## Supplemental Table 2 for "Molecular Logic of Synaptic Diversity Between *Drosophila* Tonic and Phasic Motoneurons" (part 34 of 118)

### Sheet: 2b--Counts (continued)
	Supplementary Table 2b: Counts										Raw data
roX2	FBgn0019660	FBtr0308845	0.958709	0.489592	0.122501	2.91429	2.28713	0.235294	0.307692			0	0	7	17	0	1	1	1	0	0	0	0	0	0	0	0	0	0	9	1	9	0	0	0	1	83	1	0	0	1	2	0	0	0	0	0	6	0	0	0	0	0	0	0	0	0	7	0	1	4	2	11	0	0	1	0	0	2	0	0	0	0	0	0	0	0	0	0	0	0	0	0	0	0	0	0	0	0	0	0	0	0	0	0	0	0	119	1	12	1	3	0	1	0	0	1	0	0	0	0	0	0	0	0	0		0	0	34	18	119	3	0	1	5	0	0	0	0	0	0	0	0	0	0	0	0	2	1	22	0	1	0	0	0	0	0	0	0	0	0	0	0	0	0	0	0	0	0	0	1	1	1	3	1	2	0	14	0	0	1	1	0	0	0	0	0	0	0	0	0	0	0	0	0	0	0	0	0	0	0	0	0	0	0	0	0	0	0	0	0	0	0	0	0	0	0	0	0	0	0	0	0	0	0	0	0		1	0	1	1	0	0	0	0	0	0	0	0	1	0	0	0	0		0	0	2	0	0	0	0	0	0	0	0	0	0	0	0	1	1	2	2	0	0	0	0	0	0	0
roX2	FBgn0019660	FBtr0308846	0.263446	-0.125784	1.70975	2.67619	2.36634	0.352941	0.423077			0	0	19	16	0	1	3	2	0	0	0	0	0	0	0	0	0	0	3	2	3	0	0	0	31	2	7	0	0	4	38	1	0	0	0	0	1	0	0	0	0	0	0	0	0	0	2	0	5	19	18	11	0	0	2	0	0	17	0	0	0	0	0	0	0	0	0	0	0	0	0	0	0	0	0	0	0	0	0	0	0	0	0	0	0	0	3	2	32	3	1	0	33	0	0	0	0	0	0	0	0	0	0	0	0		0	0	16	16	3	10	0	6	18	0	0	0	0	0	0	0	0	0	0	0	0	20	1	3	0	1	0	0	0	0	0	0	0	0	0	0	0	0	0	0	0	0	0	0	9	2	8	3	2	114	0	1	0	0	4	2	0	0	0	0	0	0	0	0	0	0	0	0	0	0	0	0	0	0	0	0	0	0	0	0	0	0	0	0	0	0	0	0	0	0	0	0	0	0	0	0	0	0	0	0	0		1	0	2	1	0	0	0	0	0	0	0	1	1	0	0	0	0		0	1	2	0	0	0	0	0	0	0	0	0	0	0	0	3	1	2	2	0	0	0	0	0	0	0
roX2	FBgn0019660	FBtr0343985	0.0325911	0.506848	2.86038	9.75238	7.82178	0.294118	0.461538			0	0	146	227	0	4	46	4	0	0	0	0	0	0	0	0	0	0	19	41	47	0	0	0	2	1	2	0	0	1	58	1	0	3	0	0	11	0	0	0	0	0	0	0	0	0	16	0	1	11	2	112	0	0	1	0	0	40	0	0	0	0	0	0	0	0	0	0	0	0	0	0	0	0	0	0	0	0	0	0	0	0	0	0	0	0	2	1	3	73	111	0	2	0	0	36	0	0	0	0	0	0	0	0	0		0	0	2	49	244	162	0	1	204	0	0	0	0	0	0	0	0	0	0	0	0	14	54	3	0	6	0	0	0	0	0	0	0	0	0	0	0	0	0	0	0	0	0	0	2	1	1	16	1	3	0	25	0	0	1	1	0	0	0	0	0	0	0	0	0	0	0	0	0	0	0	0	0	0	0	0	0	0	0	0	0	0	0	0	0	0	0	0	0	0	0	0	0	0	0	0	0	0	0	0	0		1	0	1	1	0	0	0	0	0	0	0	0	2	0	0	0	0		0	2	3	0	0	0	0	0	0	0	0	0	0	0	0	2	1	3	1	0	0	0	0	0	0	0
roX2	FBgn0019660	FBtr0343986	0.93256	0.986276	0.193179	5.13333	3.26733	0.176471	0.346154			0	0	16	1	0	1	1	1	0	0	0	0	0	0	0	0	0	0	8	1	2	0	0	0	1	144	1	0	0	1	1	0	0	0	0	0	7	0	0	0	0	0	0	0	0	0	30	0	1	6	1	11	0	0	1	0	0	11	0	0	0	0	0	0	0	0	0	0	0	0	0	0	0	0	0	0	0	0	0	0	0	0	0	0	0	0	158	1	122	4	4	0	1	0	0	2	0	0	0	0	0	0	0	0	0		0	0	60	78	16	8	0	1	7	0	0	0	0	0	0	0	0	0	0	0	0	1	1	64	0	13	0	0	0	0	0	0	0	0	0	0	0	0	0	0	0	0	0	0	1	1	67	3	1	2	0	4	0	0	1	1	0	0	0	0	0	0	0	0	0	0	0	0	0	0	0	0	0	0	0	0	0	0	0	0	0	0	0	0	0	0	0	0	0	0	0	0	0	0	0	0	0	0	0	0	0		1	0	1	1	0	0	0	0	0	0	0	0	0	0	0	0	0		0	0	2	0	0	0	0	0	0	0	0	0	0	0	0	1	2	2	2	0	0	0	0	0	0	0
roX1	FBgn0019661	FBtr0070634	0.0734638	1.75216	2.47747	699.886	239.505	28.1176	59.3077			0	0	648	3317	8994	5765	1760	1587	0	0	0	0	0	0	0	0	0	0	1238	1452	1908	11	2456	2352	479	1251	203	0	3557	779	485	166	750	2607	400	11	220	0	0	0	0	0	0	0	0	0	77	1087	7	2044	527	720	533	0	1107	2935	404	2726	122	45	9	0	3	0	0	0	0	0	0	18	0	0	0	0	0	7	0	3	0	1	2651	0	0	0	0	11	1330	545	30	2562	2659	256	3580	11	165	4917	0	0	0	0	0	0	0	0	0		0	0	1346	1369	1372	1246	0	2028	907	1592	0	1303	0	0	0	0	0	0	18	15	0	1267	127	478	306	1835	0	0	0	6	0	0	0	0	0	0	0	0	0	0	0	0	8	4	208	50	2562	154	8	359	516	1362	0	1816	1657	177	12	0	67	0	5	0	0	0	0	0	0	0	0	0	0	0	0	0	0	0	0	0	0	0	0	0	0	0	0	10	0	0	0	0	0	0	0	0	0	0	0	0	0	0	0		27	0	96	201	0	0	1	0	2	0	1	72	78	0	0	0	0		0	197	240	1	1	0	0	0	0	0	2	1	0	1	1	366	440	175	116	0	1	0	0	0	0	0
roX1	FBgn0019661	FBtr0070635	0.364086	0.990619	1.45406	183.724	119.406	29.9412	67.3077			0	0	602	244	82	1171	254	719	0	0	0	0	0	0	0	0	0	0	532	407	181	399	117	120	57	52	46	0	47	187	9	15	395	201	64	179	149	0	0	0	0	0	0	0	0	0	116	210	14	613	416	5	10	0	47	740	394	238	9	150	15	0	3	0	0	0	0	0	0	2	0	0	0	0	0	12	0	4	0	2	1461	0	0	0	0	236	16	735	346	1498	1403	776	291	490	377	2433	0	0	0	0	0	0	0	0	0		0	0	101	162	141	669	0	189	835	757	0	1140	0	0	0	0	0	0	4	59	0	959	547	160	66	17	0	0	0	9	0	0	0	0	0	0	0	0	0	0	0	0	16	6	602	26	985	321	877	161	554	904	0	221	696	728	48	0	20	0	7	0	0	0	0	0	0	0	0	0	0	0	0	0	0	0	0	0	0	0	0	0	0	0	0	73	0	0	0	0	0	0	0	0	0	0	0	0	0	0	0		16	0	243	74	0	0	1	0	2	0	1	30	142	0	0	0	0		0	93	46	0	1	0	0	0	0	0	1	1	0	0	0	589	427	407	183	0	1	0	0	0	0	1
roX1	FBgn0019661	FBtr0337066	0.0510293	2.25136	2.65375	13.6667	2.9901	2.05882	2.07692			0	0	189	5	6	6	23	26	0	0	0	0	0	0	0	0	0	0	40	5	7	3	681	7	11	5	6	0	9	16	9	14	20	5	6	3	36	0	0	0	0	0	0	0	0	0	7	17	3	74	5	4	11	0	5	6	21	9	5	6	5	0	3	0	0	0	0	0	0	6	0	0	0	0	0	3	0	2	0	1	5	0	0	0	0	3	5	5	4	31	21	5	10	4	5	6	0	0	0	0	0	0	0	0	0		0	0	13	30	7	9	0	5	14	8	0	5	0	0	0	0	0	0	5	4	0	5	5	18	29	42	0	0	0	3	0	0	0	0	0	0	0	0	0	0	0	0	3	2	5	5	8	12	4	5	6	11	0	4	15	6	4	0	5	0	2	0	0	0	0	0	0	0	0	0	0	0	0	0	0	0	0	0	0	0	0	0	0	0	0	3	0	0	0	0	0	0	0	0	0	0	0	0	0	0	0		6	0	7	5	0	0	1	0	1	0	1	6	8	0	0	0	0		0	9	6	1	1	0	0	0	0	0	2	0	0	0	1	8	11	6	8	0	1	0	0	0	0	0
roX1	FBgn0019661	FBtr0337067	0.0740792	0.757846	2.47272	16.5143	10.2178	2.52941	2			0	0	76	3	3	4	18	31	0	0	0	0	0	0	0	0	0	0	25	4	4	11	40	5	5	5	5	0	5	228	3	7	154	3	5	10	31	0	0	0	0	0	0	0	0	0	6	14	6	51	4	1	6	0	4	4	317	9	3	60	86	0	9	0	0	0	0	0	0	2	0	0	0	0	0	6	0	2	0	2	6	0	0	0	0	12	5	7	25	136	219	13	9	9	10	6	0	0	0	0	0	0	0	0	0		0	0	23	71	10	20	0	9	57	12	0	7	0	0	0	0	0	0	1	13	0	10	9	51	195	50	0	0	0	5	0	0	0	0	0	0	0	0	0	0	0	0	7	4	9	9	12	253	10	9	8	34	0	8	88	11	9	0	2	0	5	0	0	0	0	0	0	0	0	0	0	0	0	0	0	0	0	0	0	0	0	0	0	0	0	11	0	0	0	0	0	0	0	0	0	0	0	0	0	0	0		3	0	15	3	0	0	0	0	1	0	2	5	14	0	0	0	0		0	4	5	0	1	0	0	0	0	0	1	1	0	0	0	8	13	8	10	0	1	0	0	0	0	0
roX1	FBgn0019661	FBtr0345714	0.687204	-1.3973	0.753049	6.77143	15.9406	1.29412	1.23077			0	0	4	1	1	1	3	28	0	0	0	0	0	0	0	0	0	0	3	2	2	2	69	2	2	2	2	0	2	3	1	2	20	2	2	3	28	0	0	0	0	0	0	49	0	0	2	3	2	3	2	1	94	0	2	2	4	10	2	3	15	0	2	0	0	0	0	14	0	1	0	0	0	0	0	2	0	1	0	1	284	0	0	0	0	2	2	2	3	3	3	2	2	2	2	2	0	0	0	0	0	0	0	0	0		0	0	3	3	92	3	0	23	4	477	0	2	0	0	0	0	0	0	2	2	0	2	2	82	3	3	0	0	0	2	0	0	0	0	0	0	0	0	0	0	0	0	2	2	2	2	2	3	2	2	775	3	0	25	4	3	73	0	1	0	2	0	0	0	0	0	0	0	0	0	0	0	0	0	0	0	0	0	0	0	0	0	0	0	0	2	0	0	0	0	0	0	0	0	0	0	0	0	0	0	0		1	0	3	2	0	1	1	0	1	0	1	2	10	0	0	0	0		0	2	7	0	1	0	0	0	0	0	1	2	1	1	0	3	3	2	8	0	1	0	0	0	0	0
qm	FBgn0019662	FBtr0076846	0.000470817	-1.37197	-4.27383	4.47619	12.6832	1.76471	0.807692			0	0	0	0	0	0	0	0	0	111	1	0	0	0	0	0	5	120	0	0	0	3	11	42	0	5	7	0	3	0	0	0	0	3	5	0	0	0	1	0	0	0	0	0	0	0	0	0	0	0	0	0	0	0	38	5	0	27	0	0	0	3	1	0	5	0	0	0	0	0	1	1	0	0	0	10	7	0	0	0	4	25	0	0	5	0	0	1	4	1	0	0	10	0	0	5	0	0	0	0	0	0	0	0	0		1	65	9	1	1	1	44	0	8	51	0	0	4	0	0	2	0	0	25	2	11	0	2	0	2	11	0	1	0	0	0	0	6	0	0	0	0	0	0	0	1	0	1	0	0	0	3	2	1	0	4	3	0	139	2	5	1	0	2	35	0	0	123	0	4	2	0	79	0	1	11	4	0	0	0	1	175	0	0	6	0	1	10	0	3	1	1	0	1	0	15	0	2	5	90	219	2	0	4	1	74		1	2	3	1	1	0	0	3	5	9	1	1	2	0	0	0	1		1	1	1	0	0	0	1	1	0	0	0	1	1	0	1	2	1	3	2	1	2	0	0	0	0	2
qm	FBgn0019662	FBtr0302045	0.128173	-0.97491	-2.17838	21.2952	51.0198	6.23529	3.61538			0	0	0	0	0	0	0	0	0	28	9	0	0	0	0	0	262	7	13	0	0	69	5	3	0	362	288	0	36	28	0	11	0	2	50	0	1	0	2	0	0	6	0	0	0	0	0	0	0	0	16	0	0	0	110	2	38	61	0	0	0	37	4	0	13	0	0	0	77	14	17	47	8	0	0	17	25	0	0	0	2	5	0	4	94	0	0	1	2	1	0	0	111	0	0	348	0	0	0	0	0	0	0	0	0		1	142	20	19	42	162	219	0	15	10	0	0	2	0	0	1	24	57	17	27	3	396	5	5	319	55	0	1	0	0	0	0	22	0	0	0	0	0	0	0	59	30	114	0	2	0	61	26	41	0	2	423	0	25	114	2	33	41	189	18	63	0	48	0	7	50	13	2	40	4	70	38	0	9	0	33	599	0	3	207	7	55	9	0	218	2	1	0	22	0	107	0	284	11	41	2	1	0	159	66	238		1	11	18	19	2	1	1	14	5	20	5	1	6	0	0	0	2		1	5	1	5	2	0	2	6	2	3	3	6	3	3	4	5	3	4	3	27	3	1	0	0	0	2
qm	FBgn0019662	FBtr0332729	0.34394	-0.611208	-1.5	10.1619	20.0594	5.58824	2.84615			0	0	0	0	0	0	0	0	0	45	9	0	0	0	0	0	19	7	12	0	1	291	2	16	1	39	10	0	9	40	0	15	0	2	155	0	1	0	2	0	0	8	0	0	0	0	0	0	0	0	23	0	0	0	29	2	108	41	0	0	0	6	4	0	9	0	0	0	34	16	15	27	10	0	0	5	5	0	0	0	2	5	0	4	12	0	0	1	2	1	0	0	8	0	0	14	0	0	0	0	0	0	0	0	0		1	8	4	24	152	86	106	0	26	5	0	0	2	0	0	1	34	109	17	13	1	73	37	5	34	7	0	1	0	0	0	0	6	0	0	0	0	0	0	1	15	58	76	0	3	0	7	5	79	0	2	17	0	15	24	2	40	49	18	12	36	0	91	0	5	19	12	2	79	4	29	28	0	10	0	40	46	0	3	14	9	7	4	0	70	1	1	0	22	0	21	0	175	11	10	2	0	0	14	76	10		1	4	12	35	2	1	1	9	6	7	5	1	8	1	0	0	2		1	6	1	5	3	1	2	3	3	4	2	6	5	3	4	3	4	3	3	6	3	0	1	0	0	2
lok	FBgn0019686	FBtr0081328	1.01	1.13985	1.07355	0.67619	0.158416	0	0.423077			0	0	0	0	0	0	0	6	0	0	0	0	0	0	0	11	0	0	0	0	0	0	0	0	0	0	0	0	0	11	0	0	0	0	0	0	0	0	0	0	0	0	0	0	0	0	0	0	0	0	3	0	0	0	0	17	0	3	0	0	5	0	3	0	0	0	0	0	0	0	8	0	0	0	0	2	0	2	0	0	0	0	0	0	0	0	0	0	0	0	0	0	0	0	0	0	0	0	0	0	0	0	0	0	0		0	0	0	0	0	0	0	0	0	9	0	0	0	0	0	0	0	0	0	0	0	0	0	0	0	0	0	0	0	1	0	0	0	0	0	0	0	0	0	0	0	0	0	0	5	0	0	0	0	0	0	0	0	0	0	0	0	0	0	0	0	0	0	0	1	0	0	0	0	0	0	0	0	0	0	0	0	0	0	0	0	0	0	0	0	0	0	0	0	0	0	0	0	0	0	0	0	0	0	0	0		0	0	0	0	0	0	0	0	0	0	0	0	0	0	0	0	0		0	0	1	1	0	0	0	0	0	0	0	0	3	2	0	2	1	1	0	0	0	0	0	0	0	0
lok	FBgn0019686	FBtr0081329	0.150875	1.71162	2.08572	3.70476	0.940594	0.117647	0.615385			0	0	0	0	0	0	0	11	0	0	0	0	0	0	0	26	0	0	0	0	0	0	0	0	0	0	0	0	0	108	0	0	0	0	0	0	0	0	0	0	0	0	0	0	0	0	0	0	0	0	26	0	0	0	0	121	0	3	0	0	70	0	1	0	0	0	0	0	0	0	14	0	0	0	0	3	0	6	0	0	0	0	0	0	0	0	0	0	0	0	0	0	0	0	0	0	0	0	0	0	0	0	0	0	0		0	0	0	0	0	0	0	0	0	1	0	0	0	0	0	0	0	0	0	0	0	0	0	0	0	0	0	0	0	1	0	0	0	0	0	0	0	0	0	0	0	0	0	0	93	0	0	0	0	0	0	0	0	0	0	0	0	0	0	0	0	0	0	0	0	0	0	0	0	0	0	0	0	0	0	0	0	0	0	0	0	0	0	0	0	0	0	0	0	0	0	0	0	0	0	0	0	0	0	0	0		0	0	0	0	0	1	0	0	0	0	1	0	0	0	0	0	0		0	0	1	0	0	0	0	0	0	0	1	0	6	3	0	3	1	1	0	0	0	0	0	0	0	0
lok	FBgn0019686	FBtr0081330	0.276796	1.89529	1.67306	1.22857	0.0792079	0.0588235	0.884615			0	0	0	0	0	0	0	8	0	0	0	0	0	0	0	19	0	0	0	0	0	0	0	0	0	0	0	0	0	33	0	0	0	0	0	0	0	0	0	0	0	0	0	0	0	0	0	0	0	0	2	0	0	0	0	8	0	3	0	0	28	0	0	0	0	0	0	0	0	0	2	0	0	0	0	25	0	1	0	0	0	0	0	0	0	0	0	0	0	0	0	0	0	0	0	0	0	0	0	0	0	0	0	0	0		0	0	0	0	0	0	0	0	0	1	0	0	0	0	0	0	0	0	0	0	0	0	0	0	0	0	0	0	0	1	0	0	0	0	0	0	0	0	0	0	0	0	0	0	6	0	0	0	0	0	0	0	0	0	0	0	0	0	0	0	0	0	0	0	0	0	0	0	0	0	0	0	0	0	0	0	0	0	0	0	0	0	0	0	0	0	0	0	0	0	0	0	0	0	0	0	0	0	0	0	0		0	0	0	0	0	0	0	0	0	0	1	0	0	0	0	0	0		0	0	0	1	0	0	0	1	0	0	0	0	8	7	0	3	2	0	0	0	0	0	0	0	0	1
lok	FBgn0019686	FBtr0306234	1.01	0.853383	0.775689	0.333333	0.029703	0	0.423077			0	0	0	0	0	0	0	5	0	0	0	0	0	0	0	8	0	0	0	0	0	0	0	0	0	0	0	0	0	2	0	0	0	0	0	0	0	0	0	0	0	0	0	0	0	0	0	0	0	0	1	0	0	0	0	2	0	11	0	0	2	0	0	0	0	0	0	0	0	0	1	0	0	0	0	2	0	1	0	0	0	0	0	0	0	0	0	0	0	0	0	0	0	0	0	0	0	0	0	0	0	0	0	0	0		0	0	0	0	0	0	0	0	0	1	0	0	0	0	0	0	0	0	0	0	0	0	0	0	0	0	0	0	0	1	0	0	0	0	0	0	0	0	0	0	0	0	0	0	1	0	0	0	0	0	0	0	0	0	0	0	0	0	0	0	0	0	0	0	0	0	0	0	0	0	0	0	0	0	0	0	0	0	0	0	0	0	0	0	0	0	0	0	0	0	0	0	0	0	0	0	0	0	0	0	0		0	0	0	0	0	0	0	0	0	0	0	0	0	0	0	0	0		0	0	0	0	0	0	0	1	0	0	0	1	3	3	0	1	1	0	0	0	0	0	0	0	0	1
gcm2	FBgn0019809	FBtr0079837	1.01	0	0	0	0	0.0588235	0			0	0	0	0	0	0	0	0	0	0	0	0	0	0	0	0	0	0	0	0	0	0	0	0	0	0	0	0	0	0	0	0	0	0	0	0	0	0	0	0	0	0	0	0	0	0	0	0	0	0	0	0	0	0	0	0	0	0	0	0	0	0	0	0	0	0	0	0	0	0	0	0	0	0	0	0	0	0	0	0	0	0	0	0	0	0	0	0	0	0	0	0	0	0	0	0	0	0	0	0	0	0	0	0	0		0	0	0	0	0	0	0	0	0	0	0	0	0	0	0	0	0	0	0	0	0	0	0	0	0	0	0	0	0	0	0	0	0	0	0	0	0	0	0	0	0	0	0	0	0	0	0	0	0	0	0	0	0	0	0	0	0	0	0	0	0	0	0	0	0	0	0	0	0	0	0	0	0	0	0	0	0	0	0	0	0	0	0	0	0	0	0	0	0	0	0	0	0	0	0	0	0	0	0	0	0		0	0	0	0	0	0	0	0	0	1	0	0	0	0	0	0	0		0	0	0	0	0	0	0	0	0	0	0	0	0	0	0	0	0	0	0	0	0	0	0	0	0	0
dj	FBgn0019828	FBtr0089741	1.01	-0.0178259	-0.00938659	0	0.029703	0	0			0	0	0	0	0	0	0	0	0	0	0	0	0	0	0	0	0	0	0	0	0	0	0	0	0	0	0	0	0	0	0	0	0	0	0	0	0	0	0	0	0	0	0	0	0	0	0	0	0	0	0	0	0	0	0	0	0	0	0	0	0	0	0	0	0	0	0	0	0	0	0	0	0	0	0	0	0	0	0	0	0	0	0	0	0	0	0	0	0	0	0	0	0	0	0	0	0	0	0	0	0	0	0	0	0		0	0	0	0	0	0	0	0	0	0	0	0	0	0	0	0	0	0	0	0	0	0	0	0	0	0	0	0	0	0	0	0	0	0	0	0	0	0	0	0	0	0	0	0	0	0	0	2	0	0	0	0	0	0	0	0	0	0	0	0	0	0	0	1	0	0	0	0	0	0	0	0	0	0	0	0	0	0	0	0	0	0	0	0	0	0	0	0	0	0	0	0	0	0	0	0	0	0	0	0	0		0	0	0	0	0	0	0	0	0	0	0	0	0	0	0	0	0		0	0	0	0	0	0	0	0	0	0	0	0	0	0	0	0	0	0	0	0	0	0	0	0	0	0
dj	FBgn0019828	FBtr0089742	1.01	-1.03805	0.00897355	0	0.514851	0	0			0	0	0	0	0	0	0	0	0	0	0	0	0	0	0	0	0	0	0	0	0	0	0	0	0	0	0	0	0	0	0	0	0	0	0	0	0	0	0	0	0	0	0	0	0	0	0	0	0	0	0	0	0	0	0	0	0	0	0	0	0	0	0	0	0	0	0	0	0	0	0	0	0	0	0	0	0	0	0	0	0	0	0	0	0	0	0	0	0	0	0	0	0	0	0	0	0	0	0	0	0	0	0	0	0		0	0	0	0	0	0	0	0	0	0	0	0	0	0	0	0	0	0	0	0	0	0	0	0	0	0	0	0	0	0	0	0	0	0	0	0	0	0	0	0	0	0	0	0	0	0	0	51	0	0	0	0	0	0	0	0	0	0	0	0	0	0	0	1	0	0	0	0	0	0	0	0	0	0	0	0	0	0	0	0	0	0	0	0	0	0	0	0	0	0	0	0	0	0	0	0	0	0	0	0	0		0	0	0	0	0	0	0	0	0	0	0	0	0	0	0	0	0		0	0	0	0	0	0	0	0	0	0	0	0	0	0	0	0	0	0	0	0	0	0	0	0	0	0
dj	FBgn0019828	FBtr0305962	1.01	-0.000167531	-0.000175202	0	0.019802	0	0			0	0	0	0	0	0	0	0	0	0	0	0	0	0	0	0	0	0	0	0	0	0	0	0	0	0	0	0	0	0	0	0	0	0	0	0	0	0	0	0	0	0	0	0	0	0	0	0	0	0	0	0	0	0	0	0	0	0	0	0	0	0	0	0	0	0	0	0	0	0	0	0	0	0	0	0	0	0	0	0	0	0	0	0	0	0	0	0	0	0	0	0	0	0	0	0	0	0	0	0	0	0	0	0	0		0	0	0	0	0	0	0	0	0	0	0	0	0	0	0	0	0	0	0	0	0	0	0	0	0	0	0	0	0	0	0	0	0	0	0	0	0	0	0	0	0	0	0	0	0	0	0	1	0	0	0	0	0	0	0	0	0	0	0	0	0	0	0	1	0	0	0	0	0	0	0	0	0	0	0	0	0	0	0	0	0	0	0	0	0	0	0	0	0	0	0	0	0	0	0	0	0	0	0	0	0		0	0	0	0	0	0	0	0	0	0	0	0	0	0	0	0	0		0	0	0	0	0	0	0	0	0	0	0	0	0	0	0	0	0	0	0	0	0	0	0	0	0	0
colt	FBgn0019830	FBtr0077731	0.779337	-0.252196	0.557271	17.3524	17.0099	11.8235	10.6538			0	0	233	2	0	0	0	0	0	0	113	0	0	33	0	0	38	0	27	0	0	0	0	0	0	0	0	0	0	0	0	14	0	0	0	0	0	0	12	1	23	19	0	0	0	17	11	0	6	0	54	0	0	0	6	59	0	0	0	0	0	0	14	26	24	80	0	0	0	30	0	0	17	0	0	72	28	46	19	0	0	93	514	141	0	0	0	0	0	0	0	0	0	0	26	0	0	0	0	0	0	0	0	0	24		0	0	0	100	0	0	0	0	87	0	0	0	96	0	112	11	0	492	7	76	0	0	0	0	0	0	0	0	0	9	169	0	0	0	0	0	0	0	0	0	64	0	17	0	0	0	0	1	6	0	0	0	0	0	0	49	0	0	9	0	0	108	0	0	11	3	5	13	32	0	0	0	0	57	0	0	0	0	0	0	94	0	0	0	0	0	90	0	0	0	0	0	0	0	0	0	0	0	0	0	0		4	3	3	11	3	2	4	16	7	18	2	3	8	36	2	30	49		4	6	2	4	10	7	4	5	5	6	6	5	26	4	4	11	7	4	6	109	14	0	2	2	3	21
colt	FBgn0019830	FBtr0077734	0.524476	1.22896	1.09508	26.381	11.8218	19.6471	9.38462			0	0	310	2	0	0	0	0	0	0	69	0	0	760	0	0	87	0	21	0	0	0	0	0	0	0	0	0	0	0	0	19	0	0	0	0	0	0	18	1	73	28	0	0	0	26	6	0	6	0	113	0	0	0	1	106	0	0	0	0	0	0	22	168	14	42	0	0	0	79	0	0	23	0	0	29	58	11	33	0	0	232	113	121	0	0	0	0	0	0	0	0	0	0	127	0	0	0	0	0	0	1	0	0	51		0	0	0	11	0	0	0	0	48	0	0	0	80	0	180	14	0	105	9	51	0	0	0	0	0	0	0	0	0	11	25	0	0	0	0	0	0	0	0	0	42	0	19	0	0	0	0	1	2	0	0	0	0	0	0	24	0	0	5	0	0	28	0	0	6	3	5	21	53	0	0	0	0	23	0	0	0	0	0	0	316	0	0	0	0	0	112	0	0	0	0	0	0	0	0	0	0	0	0	0	0		1	3	4	13	3	1	6	6	8	31	2	3	8	22	1	82	140		5	7	3	5	4	9	2	5	5	6	3	5	24	4	4	13	7	4	8	60	16	1	2	1	3	38
Smg5	FBgn0019890	FBtr0080561	0.812331	-1.21118	0.484533	23.2381	36.9109	2.23529	3.07692			0	154	6	1	0	0	139	22	0	14	109	0	0	0	229	1	0	47	0	9	0	181	58	42	0	0	2	0	0	0	24	0	53	1	0	0	0	1	72	0	0	0	0	8	0	53	0	24	9	6	13	9	26	0	2	1	0	84	0	3	0	0	1	81	59	40	1	149	3	0	0	91	4	0	10	2	4	1	0	14	37	26	0	0	0	12	0	0	1	6	0	0	290	0	0	9	1	2	0	0	35	0	158	0	0		5	3	41	3	2	33	0	9	11	1	0	14	114	17	3	69	5	21	22	5	551	0	0	213	0	26	147	9	0	14	0	1	0	4	9	0	3	4	11	393	1	0	0	0	35	3	3	0	8	0	113	3	0	13	1	1	0	1	36	2	5	97	4	2	1	12	0	4	2	1	2	6	1	173	0	6	2	0	0	111	62	2	19	854	0	16	115	2	41	0	17	0	0	1	13	0	0	0	1	2	171		1	1	1	1	1	1	1	3	5	6	1	5	5	2	0	3	1		1	12	0	1	1	1	0	2	2	2	2	0	11	2	3	9	11	2	8	2	1	1	0	0	0	6
Smg5	FBgn0019890	FBtr0080562	0.668494	-0.265926	-0.793055	57.619	67.5941	54.1176	40.6538			0	11	5	320	250	0	5	5	2	5	5	0	637	0	24	125	79	334	61	5	0	5	68	91	0	13	73	0	0	19	30	0	55	51	11	0	7	24	14	2	97	0	1	5	0	12	0	6	300	46	2	4	5	0	173	30	2	191	1	145	2	273	24	3	8	6	5	2	3	1	2	4	5	4	4	5	57	45	5	3	4	5	0	5	0	94	342	0	37	761	15	0	102	39	241	452	123	5	0	0	4	0	4	0	0		7	15	6	133	5	72	0	6	35	50	0	19	8	6	219	11	39	688	26	101	3	0	1	44	195	4	88	15	0	11	0	5	0	6	245	0	15	11	24	5	131	215	63	0	129	3	32	1	77	8	50	150	0	12	6	12	76	316	120	18	11	5	119	254	27	5	11	5	19	217	6	4	328	48	0	5	467	126	0	6	5	87	654	4	0	6	5	6	149	5	12	177	0	47	5	61	0	0	23	376	5		58	18	110	98	22	24	38	35	109	59	130	92	74	7	1	4	41		57	145	80	28	27	50	25	34	27	42	31	42	30	108	36	37	45	25	51	57	51	5	0	0	2	22
Smg5	FBgn0019890	FBtr0343669	0.117193	-1.71756	-2.22859	51.5143	90.901	12.4118	11.1538			0	1264	86	4	0	0	17	117	0	262	36	0	1	0	104	2	1	90	0	31	0	221	13	14	0	0	2	0	0	0	22	0	7	2	1	0	0	3	105	0	0	0	0	23	1	95	0	30	1	130	2	29	25	0	8	54	0	17	1	7	0	3	3	5	42	6	40	7	5	1	0	20	131	11	14	51	122	4	40	12	25	310	0	68	0	33	1	0	138	983	2	0	199	0	1	21	1	210	0	0	8	0	64	0	0		726	13	98	3	173	3	0	210	3	54	0	11	19	760	7	58	37	2	53	8	12	0	0	72	1	119	217	1	0	18	0	21	0	29	2	0	3	6	30	112	9	0	1	0	7	5	220	0	4	0	50	2	0	104	244	184	0	3	21	80	171	201	1	178	5	128	0	3	59	2	17	141	1	7	0	648	10	1	0	938	488	3	57	38	0	231	100	1108	17	52	356	0	0	1	19	0	0	0	53	4	328		6	3	8	5	4	3	3	14	39	30	4	75	4	3	0	8	2		4	58	2	2	2	1	1	14	2	4	7	2	14	35	14	12	57	6	30	14	1	3	0	0	1	4
Surf4	FBgn0019925	FBtr0083117	0.980045	-0.0197189	-0.053774	158.067	150.257	43.8235	38.8846			562	1004	320	481	0	0	508	0	0	194	720	0	0	989	82	11	529	208	58	401	69	68	56	443	1009	0	2	0	0	138	0	0	50	0	0	0	81	0	28	0	125	0	178	117	476	123	18	29	360	161	185	0	71	0	204	150	10	129	115	137	166	156	83	2	51	151	0	0	19	235	88	152	107	75	160	8	311	210	198	8	84	566	262	661	640	655	0	0	238	35	0	0	498	0	46	2	0	0	0	0	75	6	4	0	46		1057	384	0	3	0	150	0	421	321	1	0	379	27	1	332	73	346	0	76	131	0	0	252	2	496	0	0	0	0	243	172	75	204	15	0	10	52	0	0	436	210	0	148	0	328	5	43	0	139	1	12	335	0	280	323	271	66	197	0	203	97	0	105	0	94	102	53	71	49	288	145	145	143	0	0	0	158	0	92	894	805	86	274	0	0	0	385	0	267	0	0	0	726	64	487	274	0	556	134	0	462		4	5	37	86	24	18	26	85	160	93	45	43	27	17	1	40	34		19	33	16	29	25	17	24	24	21	46	19	31	132	44	69	17	40	35	65	139	80	23	2	1	3	57
Ser8	FBgn0019928	FBtr0087664	1.01	0.21527	0.11352	0.104762	0.00990099	0	0			0	0	0	0	0	0	0	0	0	0	0	0	0	0	0	0	0	0	0	0	0	0	0	0	0	0	0	0	0	0	0	0	0	11	0	0	0	0	0	0	0	0	0	0	0	0	0	0	0	0	0	0	0	0	0	0	0	0	0	0	0	0	0	0	0	0	0	0	0	0	0	0	0	0	0	0	0	0	0	0	0	0	0	0	0	0	0	0	0	0	0	0	0	0	0	0	0	0	0	0	0	0	0	0	0		0	0	0	0	0	0	0	0	0	0	0	0	0	0	0	0	0	0	0	0	0	0	0	0	0	0	0	0	0	0	0	0	0	0	0	0	0	0	0	0	0	0	0	0	0	0	0	0	0	0	0	0	0	0	0	0	0	0	0	0	0	0	0	0	0	0	0	0	0	0	0	0	0	0	0	0	0	0	0	0	1	0	0	0	0	0	0	0	0	0	0	0	0	0	0	0	0	0	0	0	0		0	0	0	0	0	0	0	0	0	0	0	0	0	0	0	0	0		0	0	0	0	0	0	0	0	0	0	0	0	0	0	0	0	0	0	0	0	0	0	0	0	0	0
Ser7	FBgn0019929	FBtr0071387	1.01	0	0	0	0	0.0588235	0.0384615			0	0	0	0	0	0	0	0	0	0	0	0	0	0	0	0	0	0	0	0	0	0	0	0	0	0	0	0	0	0	0	0	0	0	0	0	0	0	0	0	0	0	0	0	0	0	0	0	0	0	0	0	0	0	0	0	0	0	0	0	0	0	0	0	0	0	0	0	0	0	0	0	0	0	0	0	0	0	0	0	0	0	0	0	0	0	0	0	0	0	0	0	0	0	0	0	0	0	0	0	0	0	0	0	0		0	0	0	0	0	0	0	0	0	0	0	0	0	0	0	0	0	0	0	0	0	0	0	0	0	0	0	0	0	0	0	0	0	0	0	0	0	0	0	0	0	0	0	0	0	0	0	0	0	0	0	0	0	0	0	0	0	0	0	0	0	0	0	0	0	0	0	0	0	0	0	0	0	0	0	0	0	0	0	0	0	0	0	0	0	0	0	0	0	0	0	0	0	0	0	0	0	0	0	0	0		0	0	0	0	0	0	0	0	0	0	0	0	1	0	0	0	0		0	0	0	0	0	0	0	0	0	0	0	0	0	0	0	0	1	0	0	0	0	0	0	0	0	0
SamDC	FBgn0019932	FBtr0079994	0.629832	-0.34288	-0.876362	93.5619	132.218	10.5294	9.11538			0	17	100	518	592	323	31	0	0	242	132	0	185	0	96	172	13	0	85	0	0	39	254	250	191	0	319	0	0	44	0	0	176	0	0	581	16	0	12	93	0	156	0	115	0	0	0	0	36	178	76	946	7	0	72	154	0	123	211	9	0	129	17	2	103	42	17	0	41	135	31	174	0	98	0	47	136	100	294	25	0	0	18	122	46	0	720	0	0	338	0	0	574	0	0	0	7	0	0	44	0	0	0	0	0		338	1289	142	379	138	357	0	239	3	77	0	253	56	0	146	169	0	12	15	53	0	435	134	185	173	31	91	119	0	120	28	90	1	61	113	76	79	0	0	9	52	0	4	0	12	0	138	0	1	0	477	67	0	237	301	100	37	188	259	219	72	97	24	0	8	220	96	45	182	193	288	59	43	171	0	0	0	0	43	1	442	298	506	0	161	0	196	0	4	0	88	0	0	0	305	840	0	544	268	316	341		3	5	13	5	7	12	7	6	29	21	18	23	5	4	1	8	12		14	7	5	12	13	4	9	8	11	8	0	6	8	16	10	11	12	16	6	28	17	4	1	1	0	10
RpS20	FBgn0019936	FBtr0083964	0.000911208	0.244238	4.08871	3481.73	2731.35	4663.47	4283.42			11155	11642	11670	10263	4758	1073	3808	3422	6019	4195	3196	1246	2352	2440	3121	2913	16328	1532	3200	2728	1763	1535	2599	3593	3844	1951	1790	3450	2443	4758	2519	1524	1837	2650	2198	5665	835	765	1950	796	3635	1199	1009	3362	1750	1852	316	2800	2841	3943	3374	2256	2416	2912	6950	4657	3023	4092	5180	6168	4099	4242	13906	3607	3951	4030	1008	1755	3990	5404	2081	3567	2350	4177	771	6971	7816	7030	1898	1335	3612	5600	4058	6624	7397	3828	4672	1166	3064	4042	1308	1792	2707	652	3355	945	1492	1718	97	33	671	51	1594	109	1746		8618	12836	2955	2687	2187	2975	1462	2876	4634	2228	1236	3409	7053	4468	2573	1850	2055	2041	2053	5152	1587	2560	3586	1411	3037	2163	2775	3778	6368	8046	2862	98	492	194	633	90	574	299	889	2580	1183	2507	3328	858	2276	243	1441	2038	1414	1224	1482	4653	3682	4976	4681	2468	2197	3188	4728	3642	2934	4679	4394	3092	1767	3446	3699	3395	2731	2697	2162	3126	1447	2286	1024	3700	3493	1425	2111	2989	3705	2746	3195	582	2461	2980	4089	704	2210	1719	1571	875	2014	2978	2180	2522	1108	3242	1369	2361	3079		9704	14222	7257	6835	8275	3725	7293	2862	2363	1894	1985	3509	2798	1777	605	452	3723		9243	1992	7098	8570	10834	4486	4843	6679	3072	5703	4012	8139	2759	2737	1860	3780	1359	5353	5861	7382	1050	885	1242	328	900	1202
RpI1	FBgn0019938	FBtr0087511	0.494812	-0.765041	-1.15686	14.7905	28.4455	1.64706	2.11538			0	0	51	0	182	0	93	0	0	113	0	5	0	0	135	0	12	216	0	0	0	0	115	0	0	0	0	0	0	0	2	24	0	17	0	0	0	0	12	0	0	0	0	0	0	0	0	0	0	1	0	0	0	0	0	0	0	63	18	4	0	0	18	154	0	0	0	0	0	0	2	0	0	0	0	0	11	13	0	0	0	0	42	239	0	0	0	0	0	0	0	0	3	0	0	0	8	0	0	0	0	0	0	0	0		699	1	186	32	0	0	0	105	107	0	0	0	0	0	159	86	0	0	0	0	0	6	0	0	79	0	18	0	0	0	32	0	0	0	87	0	3	3	32	0	0	0	85	0	161	0	0	0	0	0	0	0	0	40	1	0	0	73	0	29	0	0	0	0	12	195	0	0	24	1	0	0	17	12	0	0	27	0	0	0	0	0	0	0	245	0	214	0	0	0	0	0	0	37	0	65	0	0	0	0	0		1	1	1	5	2	0	1	3	10	1	2	0	1	0	0	0	0		0	0	0	1	1	0	0	0	0	4	0	0	22	5	1	4	4	4	1	0	3	2	0	0	1	2
Rh6	FBgn0019940	FBtr0347603	1.01	-0.254768	0.140665	0.161905	0.29703	0.117647	0.0769231			0	0	0	0	0	0	0	0	0	0	0	0	0	0	0	0	0	0	0	0	0	0	0	0	0	0	0	0	0	0	0	0	0	0	0	0	0	0	0	0	0	0	0	0	0	0	0	0	0	0	0	0	0	0	0	0	0	17	0	0	0	0	0	0	0	0	0	0	0	0	0	0	0	0	0	0	0	0	0	0	0	0	0	0	0	0	0	0	0	0	0	0	0	0	0	0	0	0	0	0	0	0	0	0	0		0	0	0	0	0	0	0	0	0	0	0	0	0	0	0	0	0	0	0	0	0	0	0	0	0	0	0	0	0	0	0	0	0	0	0	0	0	0	0	0	0	0	0	0	0	0	0	2	0	0	0	0	0	0	0	0	25	0	0	0	0	0	0	0	0	0	0	0	0	2	0	0	0	0	0	0	0	0	0	0	1	0	0	0	0	0	0	0	0	0	0	0	0	0	0	0	0	0	0	0	0		0	0	0	0	0	0	1	0	0	0	1	0	0	0	0	0	0		0	0	0	0	0	0	2	0	0	0	0	0	0	0	0	0	0	0	0	0	0	0	0	0	0	0
Cdk9	FBgn0019949	FBtr0071937	0.442481	-0.724945	-1.27252	39.8095	59.2772	10.3529	8.42308			889	0	36	0	0	0	146	0	0	0	151	0	0	0	102	0	0	82	3	230	79	0	0	0	135	0	0	0	0	0	1	0	0	0	0	0	0	0	83	0	0	0	0	97	0	97	0	55	0	19	79	0	71	0	107	0	0	158	0	29	217	93	28	0	56	2	2	0	0	87	17	0	0	128	0	5	66	15	0	0	0	0	0	0	0	0	0	0	0	193	0	306	11	0	0	0	0	257	0	0	0	0	48	0	0		0	565	0	151	66	0	236	0	27	145	0	209	73	0	0	0	0	0	0	0	0	0	0	0	263	3	88	0	0	0	0	0	0	0	0	0	0	0	0	0	0	400	0	0	0	0	11	2	83	0	0	0	9	120	134	13	28	6	0	0	0	0	0	0	16	194	62	0	89	0	0	72	69	0	0	22	0	0	42	0	107	87	220	0	4	0	0	0	616	0	0	0	128	358	153	0	0	0	258	0	858		2	4	12	75	2	2	7	14	18	11	6	15	5	3	0	0	0		3	15	2	4	12	7	4	8	7	9	5	8	4	12	4	15	11	4	10	42	24	0	0	0	2	7
Orct	FBgn0019952	FBtr0084599	0.0626018	1.49685	2.55777	5.06667	2.26733	3.52941	2.92308			242	0	59	0	0	0	0	8	0	0	0	0	0	0	0	0	0	0	0	0	0	0	5	0	0	0	0	0	0	0	0	0	0	0	0	0	42	0	0	0	0	0	0	0	0	0	0	0	0	0	14	0	0	0	0	0	0	0	0	0	0	0	3	11	17	0	0	0	0	0	0	0	0	0	0	0	0	0	6	0	0	0	5	0	0	0	0	0	0	0	0	0	0	0	0	120	0	0	0	0	0	0	0	0	0		0	0	0	0	0	0	0	0	152	0	0	0	1	0	0	5	0	0	0	4	0	0	0	0	5	0	0	0	0	0	0	0	0	0	0	0	0	0	0	0	3	0	0	0	0	0	5	0	0	0	0	0	0	0	5	3	4	0	0	0	0	0	0	0	0	0	22	0	0	0	0	6	0	4	0	0	0	0	0	0	5	0	0	0	5	0	0	0	0	0	0	0	0	0	0	0	0	0	0	0	0		0	0	4	4	4	14	1	5	16	5	4	3	0	0	0	0	0		0	0	31	0	2	1	2	4	3	1	1	4	0	4	4	2	4	1	10	0	2	0	0	0	0	0
Orct	FBgn0019952	FBtr0334870	0.335229	1.01176	1.5215	26.0381	9.19802	11.4706	7.42308			1920	0	223	0	0	0	0	11	0	0	0	0	0	0	0	0	0	0	0	0	0	0	72	0	0	0	0	0	0	0	0	0	0	0	0	0	22	0	0	0	0	0	0	0	0	0	0	0	0	0	15	0	0	0	0	0	0	0	0	0	0	0	1	163	71	0	0	0	0	0	0	0	0	0	0	1	0	0	48	0	0	0	59	0	0	0	0	0	0	0	0	0	0	0	0	128	0	0	0	0	0	0	0	0	0		0	0	0	0	0	0	0	0	363	0	0	0	2	0	0	160	0	0	0	9	0	0	0	0	28	0	0	0	0	0	0	0	0	0	0	0	0	0	0	0	2	0	0	0	0	0	15	0	0	0	0	0	0	0	40	7	11	0	0	0	0	0	0	0	1	0	49	0	0	0	0	36	0	26	0	0	0	0	0	0	108	0	0	0	71	0	0	0	0	0	0	0	0	0	1	0	0	0	0	0	0		0	1	13	32	6	2	1	25	82	20	10	1	1	1	0	0	0		1	0	18	0	2	2	2	15	4	2	2	12	1	13	88	1	13	1	12	0	4	0	0	0	0	0
ND-42	FBgn0019957	FBtr0084172	0.991504	0.00780882	0.0241818	212.381	268.574	85.3529	60.6923			557	541	727	358	88	0	450	425	266	284	347	228	0	971	283	243	436	62	120	0	191	711	0	396	405	334	0	12	0	32	211	19	289	220	379	42	0	197	29	39	1	129	119	56	129	1	7	174	0	216	178	137	75	481	173	466	2	126	58	330	166	95	66	2	93	4	34	60	169	203	70	6	179	107	185	55	515	42	286	24	192	449	306	107	532	0	727	651	297	94	0	539	0	293	60	0	647	993	0	0	331	0	500	55	416		777	2158	272	151	87	169	170	0	731	397	0	18	467	1538	188	433	52	0	191	411	0	343	1	302	351	160	0	9	1161	227	0	19	9	13	0	36	191	53	23	623	156	877	29	0	405	0	4	107	0	14	423	115	0	632	207	6	144	186	84	85	11	456	60	204	11	800	323	100	261	63	142	185	115	148	0	245	203	0	520	0	27	3491	687	0	0	1014	382	0	0	0	13	1017	0	59	75	240	0	233	0	357	479		22	4	22	42	11	4	5	40	48	12	8	64	41	208	13	180	727		91	68	29	36	115	23	7	21	11	9	5	8	21	5	10	64	39	39	23	604	105	15	13	39	19	159
ND-42	FBgn0019957	FBtr0084173	0.287465	1.3559	1.64344	16.4381	7.53465	3.70588	3.88462			4	4	128	4	3	0	41	4	4	5	5	5	0	3	4	3	4	5	8	0	4	4	0	3	3	4	0	849	0	4	3	4	5	4	5	5	0	28	4	3	1	4	2	3	5	1	3	3	0	3	4	2	3	4	3	3	1	3	5	4	36	4	4	1	4	116	3	5	33	3	3	99	3	5	4	3	38	58	4	5	4	4	4	6	3	0	3	4	4	5	0	4	0	5	4	0	4	4	0	0	4	0	4	2	4		4	4	4	10	5	215	4	0	4	4	0	4	4	4	5	3	4	0	4	4	0	105	1	4	4	69	0	4	3	3	0	4	3	2	0	4	3	4	3	4	4	5	4	0	3	0	2	3	0	1	3	4	0	4	4	3	4	4	5	69	4	3	3	4	3	4	4	3	4	4	4	4	5	3	0	3	4	0	3	0	4	15	4	0	0	13	4	0	0	0	2	4	0	5	4	4	0	5	0	3	4		4	3	4	4	2	2	3	3	10	3	2	4	4	4	3	4	4		3	3	4	4	3	5	3	5	4	3	2	3	3	2	3	4	8	3	4	4	4	9	4	3	4	4
ND-42	FBgn0019957	FBtr0335194	0.880789	0.0746864	0.325073	14.7143	13.3663	9.41176	12.2692			14	17	101	12	7	0	12	15	10	24	16	21	0	13	92	10	18	21	10	0	22	11	0	9	6	14	0	7	0	16	7	11	17	10	21	19	0	17	13	6	1	21	5	7	21	1	5	7	0	11	12	5	8	18	9	8	1	17	23	14	22	12	11	2	15	3	7	23	10	9	9	4	7	207	12	7	18	5	19	15	12	15	17	28	8	0	8	9	21	65	0	13	0	13	21	0	17	11	0	0	13	0	21	4	19		14	12	10	107	21	15	12	0	11	12	0	12	14	15	12	15	10	0	11	13	0	14	1	13	14	186	0	8	9	11	0	11	7	5	0	18	7	8	7	13	10	14	14	0	9	0	3	5	0	2	9	19	0	12	13	6	22	29	28	9	9	9	8	11	11	15	13	10	12	10	16	11	25	9	0	8	14	0	10	0	13	140	18	0	0	9	14	0	0	0	4	8	0	21	16	12	0	20	0	8	14		13	4	10	9	4	3	4	8	20	10	3	12	14	13	8	13	12		9	18	11	20	10	15	6	11	7	7	4	6	13	9	7	10	8	6	15	54	18	11	10	5	13	16
Mitofilin	FBgn0019960	FBtr0290271	0.662726	-0.235122	-0.806111	5.68571	7.9505	8.58824	7.5			9	10	9	9	9	0	10	8	0	2	9	11	9	0	9	1	8	0	9	0	0	0	49	0	10	0	0	0	0	10	0	9	9	10	10	0	22	0	5	0	0	0	0	11	0	9	0	8	0	4	9	0	9	11	0	9	0	9	9	9	11	10	11	0	10	10	3	5	9	8	7	5	9	9	0	9	10	10	0	10	3	10	0	9	0	0	10	0	1	5	0	9	11	0	0	9	10	10	0	0	2	0	0	0	9		9	0	5	0	21	10	9	0	9	9	0	18	9	0	29	0	0	0	10	9	0	2	0	7	3	29	3	12	10	74	176	0	0	0	9	0	0	2	7	11	8	8	0	0	66	0	9	0	0	5	0	9	0	7	4	0	9	0	6	9	8	8	8	0	8	10	9	8	9	0	0	5	11	7	0	7	10	0	8	5	10	8	2	0	2	0	0	0	0	8	0	0	0	0	9	0	0	11	0	0	0		12	3	9	11	2	1	6	7	9	17	6	10	8	10	5	11	19		5	11	7	8	10	7	3	7	3	6	3	8	7	10	3	8	10	6	9	21	9	7	6	8	3	10
Mitofilin	FBgn0019960	FBtr0335199	0.869095	0.144612	0.351363	69.019	60.5545	56.4706	38.8846			1256	48	274	239	41	0	76	6	0	2	260	83	663	0	228	2	38	0	29	0	0	0	13	0	129	0	0	0	0	54	0	152	53	230	74	0	18	0	8	0	0	0	0	56	0	32	0	252	0	7	61	0	213	112	0	271	0	55	90	80	36	43	43	0	36	78	4	9	67	23	21	11	191	130	0	122	116	118	0	4	6	141	0	35	0	0	162	0	1	11	0	158	84	0	0	176	87	28	0	0	3	0	0	0	98		293	0	9	0	99	279	333	0	163	105	0	12	157	0	267	0	1	0	48	57	0	2	0	13	4	204	6	86	46	50	31	0	0	0	112	0	0	2	38	239	30	299	0	0	87	0	55	0	0	11	0	195	0	17	8	0	198	0	11	32	45	200	35	0	29	137	156	29	183	0	0	7	126	19	0	101	102	0	54	10	117	438	3	0	3	0	0	0	0	247	0	0	0	0	52	0	0	424	0	0	0		27	3	28	96	3	1	11	22	44	28	13	54	22	117	8	103	380		12	76	11	37	74	15	5	17	5	9	6	15	35	33	4	27	26	16	32	288	116	16	12	17	5	102
Mitofilin	FBgn0019960	FBtr0335200	0.865006	0.16658	0.361145	31.0286	27.4257	2.41176	2.92308			366	2	31	2	285	0	99	137	0	1	8	1	0	0	4	2	60	0	1	0	0	0	115	0	15	0	0	0	0	4	0	5	122	25	35	0	39	0	30	0	0	0	0	56	0	34	0	4	0	14	5	0	14	13	0	6	0	26	13	29	0	4	2	0	2	5	0	118	6	6	10	80	36	31	0	0	28	4	0	12	589	0	0	17	0	0	368	0	0	0	0	239	1	0	0	2	0	0	0	0	0	0	0	0	95		277	0	26	0	63	208	124	0	14	15	0	69	2	0	150	0	0	0	3	4	0	0	0	7	3	28	131	57	0	1	10	0	0	0	3	0	0	0	34	0	0	2	0	0	120	0	44	0	0	2	0	9	0	18	28	2	80	0	0	0	0	10	90	0	1	4	5	1	5	0	0	0	2	39	0	0	95	0	88	336	75	37	0	0	2	0	0	0	0	0	0	0	0	0	9	0	0	437	0	0	0		1	1	1	2	1	1	0	2	4	3	2	4	2	5	1	5	6		5	3	1	1	2	1	2	3	1	5	3	2	3	5	2	3	7	5	4	4	5	2	1	1	2	3
Khc-73	FBgn0019968	FBtr0087357	0.661145	-0.265835	-0.809183	19.0667	23.1782	2.11765	2.96154			6	0	8	31	15	0	50	10	0	1	11	0	0	4	8	9	12	56	28	53	10	87	70	20	8	0	0	0	0	3	55	0	112	1	4	0	7	0	1	6	0	1	46	0	0	5	1	1	16	36	2	1	35	0	181	70	25	65	26	3	2	15	8	100	0	72	6	14	11	5	3	15	4	2	0	0	16	4	0	1	109	25	0	15	0	81	0	0	31	6	1	0	104	33	8	34	26	28	0	0	1	0	19	0	3		30	246	86	59	63	26	0	0	20	31	10	4	18	0	7	14	44	40	12	6	58	0	3	41	33	0	1	37	0	26	20	0	1	6	0	0	5	0	4	1	15	0	0	25	22	3	26	0	7	14	31	12	0	12	66	0	3	0	24	4	29	0	0	0	2	0	8	6	8	14	3	0	18	3	0	138	3	0	174	3	53	2	32	100	3	1	14	0	40	22	95	0	33	24	118	0	0	0	1	88	90		0	2	2	1	2	1	2	3	7	3	4	3	4	1	0	0	1		2	5	3	1	2	0	1	2	1	2	2	4	14	9	2	1	11	3	6	3	1	0	0	0	0	2
Khc-73	FBgn0019968	FBtr0329955	0.119331	-0.76651	-2.21964	11.9619	18.1485	2.76471	3.38462			5	0	8	33	4	0	1	9	0	0	11	0	0	5	8	9	11	19	1	14	7	88	4	23	8	0	0	0	0	3	84	0	15	1	4	0	8	0	1	6	0	1	13	0	0	6	1	1	61	45	2	1	11	0	18	4	33	15	35	3	2	4	7	57	1	5	5	14	6	6	3	7	4	0	0	0	10	5	0	2	5	36	0	22	0	178	0	0	40	7	1	0	10	33	9	29	42	45	0	0	1	0	20	0	0		32	20	4	6	65	38	0	0	12	44	10	0	23	0	5	24	12	87	51	5	159	0	4	74	53	0	1	6	0	14	21	0	1	6	0	0	3	0	5	1	18	0	0	48	29	3	17	0	31	14	5	14	0	16	20	0	3	0	2	2	58	0	0	0	2	0	8	6	1	14	3	0	22	3	0	24	3	0	10	4	3	2	34	148	3	1	15	0	82	23	18	0	1	16	16	0	0	0	1	288	16		0	2	2	1	2	1	3	3	11	5	3	6	6	1	0	0	1		2	14	2	1	2	0	1	3	1	2	2	5	10	10	2	1	14	3	6	3	1	1	0	0	0	2
Khc-73	FBgn0019968	FBtr0329956	0.684125	-0.26866	-0.759677	149.133	138.545	2.82353	1.42308			2474	1352	84	1	25	0	486	92	0	7	3	0	593	2	200	3	0	121	22	101	320	405	231	478	196	0	0	15	8	2	197	0	19	491	0	0	247	0	11	2	159	1	81	63	0	72	0	44	33	18	61	294	1	245	145	473	486	78	1	163	4	324	9	4	18	1	39	73	65	144	44	314	1	42	375	0	326	4	0	78	439	0	18	255	383	4	0	0	77	393	5	0	136	8	497	47	202	411	0	0	29	0	51	0	233		69	37	364	223	1	229	136	190	187	24	3	442	142	0	372	128	3	349	30	46	656	13	44	116	1	217	228	273	0	35	65	229	184	20	0	0	4	0	8	7	43	18	158	1	8	9	371	0	35	2	310	249	0	23	0	342	86	185	262	83	3	0	186	45	6	9	3	282	300	71	112	7	3	249	0	83	732	0	84	1698	37	170	4	365	289	0	2	0	4	311	356	83	718	67	119	0	0	0	87	246	2		0	1	7	5	2	1	1	1	5	4	8	11	2	0	0	0	0		1	2	1	0	1	2	2	3	0	1	0	2	4	7	1	0	2	2	2	2	0	1	0	0	0	1
Khc-73	FBgn0019968	FBtr0329957	0.175205	-0.691584	-1.99223	13.019	17.7822	2.70588	3.42308			6	0	8	26	4	0	1	12	0	0	11	0	0	5	8	10	14	25	1	12	7	71	5	25	8	0	0	0	0	3	127	0	14	1	4	0	7	0	1	6	0	1	11	0	0	6	2	1	56	44	2	1	10	0	24	3	38	16	32	3	2	5	8	62	2	6	6	19	5	5	3	8	4	0	0	0	11	5	0	2	7	38	0	21	0	217	0	0	51	6	1	0	9	36	10	36	31	56	0	0	1	0	22	0	0		29	22	5	5	84	32	0	0	13	38	11	0	21	0	5	18	14	76	42	5	147	0	4	55	70	0	1	6	0	17	29	0	1	7	0	0	4	0	5	1	17	0	0	44	26	3	15	0	37	13	5	13	0	15	19	0	3	0	2	2	42	0	0	0	2	0	10	6	1	14	3	0	20	3	0	18	3	0	9	3	3	1	39	195	3	1	13	0	65	24	20	0	1	24	18	0	0	0	1	259	14		0	2	2	1	2	1	3	3	10	5	3	6	6	1	0	0	1		3	14	3	1	2	0	1	3	1	2	2	5	9	10	2	1	14	3	5	3	1	1	0	0	0	3
Khc-73	FBgn0019968	FBtr0346265	0.673419	-0.265332	-0.782489	25.781	29.8119	2.35294	3.26923			5	0	7	596	7	0	39	9	0	0	12	0	0	5	7	10	14	47	33	37	10	64	84	23	9	0	0	0	0	3	72	0	69	1	3	0	7	0	1	6	0	1	43	0	0	5	2	1	40	47	2	1	34	0	89	112	36	112	32	3	2	15	7	150	1	99	6	14	11	5	3	13	4	2	0	0	16	5	0	1	126	25	0	17	0	101	0	0	30	6	1	0	116	36	10	25	43	54	0	0	1	0	19	0	3		38	627	101	86	48	35	0	0	22	35	10	4	17	0	8	17	67	56	12	5	64	0	4	53	69	0	0	35	0	21	25	0	1	5	0	0	5	0	5	1	17	0	0	32	22	3	23	0	30	12	27	14	0	16	60	0	3	0	29	4	41	0	0	0	2	0	9	5	11	16	3	0	18	3	0	67	3	0	233	3	43	2	27	111	2	1	14	0	44	24	103	0	39	22	153	0	0	0	1	109	134		0	2	2	1	2	1	2	3	9	4	4	4	4	1	0	0	1		2	6	2	1	2	0	1	3	1	2	2	5	19	9	2	1	11	3	6	3	1	1	0	0	0	2
Drice	FBgn0019972	FBtr0085482	0.325985	-0.586154	-1.5457	106.657	138.337	49.5294	38.8462			0	11	139	0	0	0	140	40	425	20	307	0	1	0	112	0	0	0	106	292	124	0	419	465	189	411	0	0	6	145	0	149	184	0	5	304	0	0	1	78	0	0	0	0	0	149	0	117	0	65	81	477	46	0	593	144	0	65	266	171	280	27	13	0	202	0	9	122	0	91	68	177	123	142	0	100	62	42	0	32	308	96	263	423	816	0	529	0	0	87	144	210	107	209	10	132	0	1	0	3	116	0	8	0	0		143	576	0	0	99	0	0	291	70	45	0	0	124	0	484	0	111	12	102	119	23	323	373	0	120	258	292	79	0	46	140	0	10	8	0	0	0	15	129	52	128	1	111	0	43	0	102	0	54	306	0	198	0	148	143	53	36	67	0	121	66	214	160	0	28	127	202	0	326	188	3	98	159	136	274	35	80	0	22	0	173	212	317	0	549	0	0	0	677	0	217	0	510	345	231	336	753	701	49	747	482		13	21	82	130	37	14	19	54	109	125	62	101	41	2	0	3	29		63	29	14	27	33	41	17	75	30	47	19	38	55	93	13	50	97	24	63	134	25	6	0	5	0	12
Gs1l	FBgn0019982	FBtr0077453	0.032494	1.84409	2.8616	43.219	18.7822	23	12			0	434	3	0	0	0	0	0	0	0	0	0	0	496	0	169	0	0	0	0	0	0	42	0	0	0	0	0	0	6	0	0	0	2	0	0	0	74	108	0	0	0	0	46	0	87	1	0	0	0	0	0	0	0	0	0	0	2	0	0	1	0	13	8	70	5	0	0	0	0	1	33	0	6	3	69	0	177	210	18	0	0	0	0	0	0	0	0	0	0	88	0	0	0	0	321	311	974	0	0	126	18	270	0	346		0	408	12	16	0	0	0	5	0	0	0	134	156	0	136	69	0	0	56	134	0	0	12	0	0	0	0	0	56	0	0	0	42	19	0	0	0	0	19	0	0	0	0	0	0	0	0	26	0	0	0	0	0	0	0	181	0	0	133	26	0	0	0	0	2	0	3	0	0	0	0	0	0	0	0	0	0	0	0	0	0	192	0	0	58	0	1	0	0	0	0	0	0	0	0	0	0	0	0	1	0		4	0	13	24	3	1	5	9	6	6	1	8	5	45	6	23	232		12	7	6	9	8	3	4	13	2	13	1	3	11	13	2	12	5	3	8	95	24	3	5	8	5	37
Gs1l	FBgn0019982	FBtr0110812	0.469248	0.212833	1.21278	10.0762	14.8614	5.47059	4.84615			0	1	83	0	0	0	0	0	0	0	0	0	0	24	0	1	0	0	0	0	0	0	54	0	0	0	0	0	0	84	0	0	0	0	0	0	0	1	1	0	0	0	0	8	0	0	0	0	0	0	0	0	0	0	0	0	0	0	0	0	0	0	12	113	0	130	0	0	0	5	0	30	0	0	3	34	4	40	1	1	0	0	0	0	0	0	0	0	0	0	119	0	0	0	0	2	1	38	0	0	124	1	21	0	122		0	308	17	3	0	0	0	0	0	0	0	0	47	0	101	41	0	0	1	4	0	0	123	0	0	0	0	0	676	0	0	0	3	0	0	0	0	0	0	0	0	0	0	0	0	0	0	1	0	0	0	0	0	0	0	0	0	0	0	33	0	1	0	0	0	0	39	0	0	0	0	0	0	0	0	0	0	0	0	0	0	83	0	0	10	0	10	0	0	0	0	0	0	0	0	0	0	0	0	0	0		2	0	1	5	2	0	0	1	0	3	0	1	4	27	0	5	42		2	1	1	1	10	2	0	1	1	3	0	5	1	3	1	4	2	1	4	63	3	0	4	6	1	6
mGluR	FBgn0019985	FBtr0089184	0.841817	-0.241685	0.415781	0.628571	1.0495	0.0588235	0			0	0	0	0	5	0	1	1	0	0	0	0	0	0	4	1	0	0	0	6	0	0	0	4	0	0	0	0	0	0	0	0	0	0	0	0	0	1	0	0	0	1	0	0	0	0	0	0	0	0	0	0	2	0	0	0	0	0	0	0	0	0	0	0	0	3	0	0	1	0	0	1	1	0	1	0	1	0	3	0	0	0	0	0	0	0	0	0	0	0	0	0	0	0	0	0	12	5	0	0	0	0	0	0	12		0	0	8	0	0	0	0	2	0	0	0	31	0	0	0	0	0	0	0	0	0	0	0	0	0	0	1	1	0	0	0	0	0	0	0	0	0	0	0	0	1	0	0	0	0	0	0	0	0	0	0	0	0	0	0	0	0	0	0	7	0	0	0	0	0	3	0	0	0	0	0	0	0	2	0	0	0	0	0	0	0	0	0	0	45	0	1	0	0	0	0	0	0	0	4	0	0	0	0	0	0		0	0	0	0	0	0	0	0	0	1	0	0	0	0	0	0	0		0	0	0	0	0	0	0	0	0	0	0	0	0	0	0	0	0	0	0	0	0	0	0	0	0	0
CG3678	FBgn0038461	FBtr0337064	1.83505e-10	-2.17758	-7.10206	11.619	46.1584	13.6471	8.80769			0	31	68	98	8	0	32	5	7	7	7	0	6	0	1	6	38	8	31	7	13	0	4	6	36	6	6	0	0	7	5	6	41	5	3	0	0	1	6	1	28	0	0	7	0	6	0	16	0	14	7	7	6	5	7	5	0	15	0	7	4	0	10	30	7	6	4	16	1	6	6	0	5	38	0	33	54	23	5	18	0	58	8	7	7	101	66	0	6	7	0	0	6	33	7	0	0	6	0	0	0	0	0	0	6		137	153	204	54	83	18	0	21	98	79	148	13	15	335	109	6	0	0	4	75	0	179	50	27	65	88	6	7	0	27	112	0	0	13	0	0	24	0	0	0	6	0	192	145	62	12	0	13	94	36	13	161	0	171	75	175	21	7	31	15	11	0	20	165	4	6	6	37	96	32	110	54	0	10	0	0	179	0	0	0	18	4	1	0	120	0	79	0	0	0	72	0	180	0	6	9	0	8	11	33	12		4	6	15	8	3	4	4	74	19	43	21	14	3	4	0	3	7		26	5	3	4	10	4	7	17	7	9	4	4	31	29	13	16	5	2	5	14	7	2	1	0	0	4
mGluR	FBgn0019985	FBtr0332859	0.829264	1.57319	0.445824	3.18095	2.23762	0.0588235	0			0	0	0	0	0	0	1	4	0	0	0	0	0	0	3	1	0	0	0	11	0	0	0	7	0	0	0	0	0	0	0	0	12	0	0	0	0	37	0	0	0	2	0	0	0	0	0	0	0	0	0	0	10	0	0	0	0	0	0	1	0	0	0	0	0	2	0	0	1	0	0	1	1	0	1	0	1	0	3	0	0	0	0	0	0	0	0	0	0	0	0	0	0	0	0	0	233	1	0	0	0	0	0	0	1		0	0	96	0	0	0	0	2	0	0	0	40	0	0	0	0	0	0	0	0	0	0	0	0	0	0	6	0	0	0	0	0	0	0	0	0	0	0	0	0	0	0	0	0	0	0	0	0	0	0	0	0	0	0	0	0	0	0	0	17	0	0	0	0	0	50	0	0	0	0	0	0	0	0	0	0	0	0	0	0	0	0	0	0	13	0	1	0	0	0	0	0	0	0	1	0	0	0	0	0	0		0	0	0	0	0	0	0	0	0	1	0	0	0	0	0	0	0		0	0	0	0	0	0	0	0	0	0	0	0	0	0	0	0	0	0	0	0	0	0	0	0	0	0
mGluR	FBgn0019985	FBtr0344897	0.309017	1.69061	1.58652	2.72381	0.792079	0.0588235	0			0	0	0	0	39	0	1	1	0	0	0	0	0	0	1	2	0	0	0	1	0	0	0	36	0	0	0	0	0	0	0	0	1	0	0	0	0	2	0	0	0	3	0	0	0	0	0	0	0	0	0	0	1	0	0	0	0	0	0	0	0	0	0	0	0	8	1	0	1	0	0	1	1	0	1	0	1	0	3	0	0	0	0	0	0	0	0	0	0	0	0	0	0	0	0	0	1	175	0	0	0	0	0	0	5		0	0	2	0	0	0	0	1	0	0	0	15	0	0	0	0	0	0	0	0	0	0	0	0	0	0	2	1	0	0	0	0	0	0	0	0	0	0	0	0	1	0	0	0	0	0	0	0	0	0	0	0	0	0	0	0	0	0	0	1	0	0	0	0	0	0	0	0	0	0	0	0	0	2	0	0	0	0	0	0	0	0	0	0	3	0	1	0	0	0	0	0	0	0	51	0	0	0	0	0	0		0	0	0	0	0	0	0	0	0	1	0	0	0	0	0	0	0		0	0	0	0	0	0	0	0	0	0	0	0	0	0	0	0	0	0	0	0	0	0	0	0	0	0
Gcn2	FBgn0019990	FBtr0085787	0.0670749	-1.41522	-2.52213	7.7619	20.198	2.76471	3.84615			0	0	2	0	1	0	0	0	0	9	0	0	0	0	0	0	0	0	0	0	0	0	0	0	0	0	0	0	11	1	0	0	0	0	0	0	0	0	46	0	93	0	0	4	0	1	0	13	0	44	0	0	1	8	0	0	0	10	0	0	0	0	22	0	23	12	0	0	0	6	0	2	0	0	0	60	11	9	0	0	4	354	1	2	1	1	0	0	0	0	60	0	1	0	0	0	0	0	0	0	0	0	0	0	2		0	0	0	0	0	7	0	121	78	7	0	0	12	0	0	0	0	11	1	74	0	0	0	152	28	0	0	0	0	0	13	0	0	6	0	0	14	0	20	607	0	0	0	0	0	0	0	0	0	12	0	0	0	0	10	0	1	0	0	4	71	300	0	2	3	0	0	38	0	1	0	9	0	2	0	0	0	0	0	0	2	12	0	0	0	0	96	0	0	11	0	0	0	293	11	0	0	0	0	0	11		0	0	0	5	1	0	3	1	10	5	0	5	6	4	0	0	7		0	16	1	6	2	1	3	0	1	3	2	2	16	11	2	1	3	6	5	12	6	0	0	0	0	1
Gcn2	FBgn0019990	FBtr0334551	0.0478537	-1.74892	-2.68545	6.15238	16.7822	0.764706	2.30769			0	0	0	0	1	0	0	0	0	50	0	0	0	0	0	0	0	0	0	0	0	0	0	0	0	0	0	0	256	1	0	0	0	0	0	0	0	0	11	0	0	0	0	4	0	1	0	12	0	69	0	0	1	20	0	0	0	9	0	0	0	0	2	0	13	93	0	0	0	6	0	2	0	0	0	14	34	14	0	0	7	7	1	2	2	0	0	0	0	0	12	0	0	0	0	0	0	0	0	0	0	0	0	0	2		0	0	0	0	0	20	0	0	2	15	0	0	48	0	0	0	0	539	1	2	0	0	0	3	2	0	0	0	0	0	190	0	0	11	0	0	3	0	30	7	0	0	0	0	0	0	0	0	0	114	0	0	0	0	25	0	0	0	0	5	9	2	0	3	0	0	0	9	0	1	0	3	0	2	0	0	0	0	0	0	1	46	0	0	0	0	8	0	0	265	0	0	0	1	144	0	0	0	0	0	184		0	0	0	1	1	0	1	1	2	2	0	3	1	1	0	0	0		0	7	1	1	1	1	1	0	0	1	2	1	9	1	1	1	6	1	3	21	1	0	0	0	0	0
Gcn2	FBgn0019990	FBtr0334552	0.907157	-1.60481	-0.261739	2.29524	4.57426	0.647059	1.34615			0	0	0	0	1	0	0	0	0	46	0	0	0	0	0	0	0	0	0	0	0	0	0	0	0	0	0	0	8	1	0	0	0	0	0	0	0	0	5	0	0	0	0	6	0	1	0	7	0	8	0	0	1	21	0	0	0	4	0	0	0	0	2	0	11	59	0	0	0	4	0	3	0	0	0	10	10	6	0	0	6	7	1	2	2	0	0	0	0	0	7	0	0	0	0	0	0	0	0	0	0	0	0	0	2		0	0	0	0	0	15	0	0	2	15	0	0	6	0	0	0	0	7	1	1	0	0	0	4	3	0	0	0	0	0	6	0	0	6	0	0	3	0	10	7	0	0	0	0	0	0	0	0	0	6	0	0	0	0	27	0	0	0	0	3	11	2	0	3	0	0	0	9	0	1	0	3	0	2	0	0	0	0	0	0	1	3	0	0	0	0	7	0	0	262	0	0	0	1	29	0	0	0	0	0	6		0	0	0	0	1	0	1	1	2	2	0	2	1	1	0	0	0		0	5	1	2	1	1	0	0	0	0	2	1	5	1	1	1	6	1	2	5	0	0	0	0	0	0
Ppox	FBgn0020018	FBtr0084664	0.394871	0.86505	1.37913	31.2286	12.7426	2.29412	4.61538			0	7	122	263	0	0	0	135	250	0	125	0	0	0	0	8	7	0	45	0	0	0	0	24	0	0	0	0	0	58	0	0	0	0	0	0	0	0	27	38	95	0	0	0	0	0	14	44	0	16	160	0	0	0	0	0	0	0	360	63	0	0	23	106	0	0	22	0	0	0	9	20	0	0	0	4	99	26	0	0	648	57	0	174	0	0	0	0	0	0	0	0	0	0	0	0	5	222	0	0	0	0	0	3	0		0	0	21	33	0	0	0	0	35	1	0	0	0	0	71	0	0	0	0	19	0	0	0	0	0	0	0	0	0	0	0	0	0	0	0	0	0	0	0	0	0	0	0	0	57	0	87	0	52	0	0	20	0	0	9	0	0	0	0	53	21	65	0	0	8	163	154	0	0	0	2	0	141	0	101	0	0	0	0	0	0	58	0	0	0	0	0	0	42	0	64	0	0	10	0	0	0	0	0	0	0		0	0	2	7	3	3	2	1	11	3	3	0	1	1	0	0	2		5	5	2	3	5	3	2	0	0	2	6	3	24	14	6	6	3	4	1	11	10	1	0	0	1	3
Cbl	FBgn0020224	FBtr0076614	0.965566	0.890559	-0.0995676	12.9429	5.16832	6.41176	3.57692			0	1	53	0	0	0	0	0	0	2	0	0	0	0	0	0	0	0	0	30	44	0	47	81	0	0	3	0	2	0	0	0	0	0	0	0	48	1	0	0	1	0	0	0	1	10	0	1	0	30	162	0	1	1	10	0	0	18	0	0	0	0	18	0	1	0	2	0	0	5	0	0	0	15	0	1	4	13	0	0	31	0	0	1	0	4	502	0	0	5	0	0	29	0	12	0	169	0	0	0	0	0	0	0	0		0	0	1	7	0	0	0	133	0	2	0	3	0	0	0	0	2	0	9	1	0	5	0	3	0	3	18	27	0	6	0	0	0	4	0	0	4	29	2	0	2	0	0	0	1	13	0	0	0	69	0	1	0	0	0	0	0	0	0	1	1	24	8	0	7	0	2	19	0	0	0	0	0	0	0	0	0	0	0	31	48	1	0	0	0	0	0	0	0	0	0	0	0	0	14	1	0	0	6	2	12		0	9	11	12	1	2	2	7	10	25	6	14	8	1	0	0	1		1	5	2	2	1	0	3	0	2	3	6	1	31	12	3	1	3	3	8	2	1	1	0	0	0	2
Cbl	FBgn0020224	FBtr0076615	0.709553	-0.27563	-0.708327	61.3429	65.0198	3.52941	4.11538			0	535	0	0	0	0	5	37	77	509	1	0	0	154	2	3	160	48	35	1	1	1	115	96	0	0	56	0	818	11	0	0	0	0	108	889	50	82	0	0	96	0	0	112	12	4	12	11	0	2	90	19	225	0	85	2	0	82	0	143	84	49	24	0	17	27	13	23	3	1	0	0	2	4	2	9	129	9	0	0	1	0	224	151	0	325	1	0	11	48	0	52	46	9	22	138	1	215	0	0	15	0	0	0	97		65	51	21	1	0	112	0	177	85	176	0	1	25	0	0	3	1	1	1	130	0	88	44	1	44	348	1	4	0	69	11	0	17	18	18	0	1	1	38	0	11	0	39	128	66	8	1	0	162	4	57	106	0	202	228	17	5	2	11	31	133	169	21	0	3	45	30	6	141	44	12	25	91	27	0	50	133	0	14	2	45	78	96	0	34	0	6	0	80	0	117	840	122	189	249	12	0	0	1	3	1118		2	4	6	1	4	0	1	3	2	1	0	0	5	9	0	7	15		5	4	1	2	7	0	4	3	2	0	0	4	0	7	1	4	7	5	2	37	1	4	0	0	0	7
ATPsyngamma	FBgn0020235	FBtr0085539	0.699124	-0.145547	-0.728092	524.619	612.337	455.529	429.385			758	1316	3026	434	127	622	538	880	893	456	1226	1228	1000	716	809	602	1176	287	300	161	124	196	596	925	856	298	509	311	155	1227	451	406	405	1085	1074	1111	23	177	54	104	180	68	273	95	47	93	58	680	8	780	651	20	813	377	1065	837	70	557	139	1267	395	1040	330	701	281	446	165	286	471	598	185	746	141	721	14	886	836	752	1	140	454	2058	1078	323	1000	74	1661	0	94	595	13	140	288	0	340	92	260	1031	21	14	302	4	440	31	917		2481	1518	943	671	441	1415	602	661	1187	539	359	575	2201	336	1543	577	243	325	527	862	0	648	719	188	493	1278	210	1370	2938	533	327	42	263	34	8	33	162	15	168	486	447	189	121	558	547	60	398	326	602	239	117	836	388	750	598	229	258	1109	1043	579	139	957	717	837	163	360	1170	233	664	218	504	406	464	596	190	626	1202	471	513	699	722	7505	549	14	367	1237	1030	0	83	0	293	0	90	409	250	396	0	125	87	213	32		897	70	193	179	77	22	80	128	68	124	74	302	338	859	222	416	3695		636	531	363	697	1350	238	94	279	143	157	55	123	98	116	32	472	199	392	432	2488	762	249	300	117	159	682
ATPsyngamma	FBgn0020235	FBtr0085540	0.812394	0.103155	0.484135	166.924	168.02	132	106.192			284	361	790	66	169	185	441	386	198	221	313	482	130	145	298	145	209	138	107	60	3	184	253	338	195	137	208	168	2	369	155	174	280	270	3	329	28	87	36	33	56	78	60	113	85	19	14	113	3	145	216	6	194	120	330	319	113	82	136	355	136	229	57	202	170	209	30	161	172	197	71	189	46	333	3	170	139	168	1	50	171	537	144	135	357	57	686	0	3	127	2	110	82	0	171	213	142	516	6	8	74	2	114	12	188		547	776	469	164	171	218	151	276	304	242	119	154	634	89	456	104	93	116	172	173	0	369	95	94	168	216	36	345	553	62	55	2	10	24	2	3	108	43	100	185	101	69	45	344	168	3	30	51	205	21	155	290	163	90	161	103	33	164	179	107	31	393	262	332	27	76	320	62	73	75	148	143	199	198	12	95	184	3	238	97	201	1867	292	2	3	173	290	0	62	0	40	0	125	43	192	95	0	40	4	161	32		89	16	24	38	16	4	17	47	30	20	14	112	85	173	39	276	1244		136	139	48	112	349	88	10	46	40	24	6	11	57	17	7	153	58	83	104	489	233	40	49	38	51	373
ATPsyngamma	FBgn0020235	FBtr0085541	0.756355	0.119437	0.606216	540.724	489.99	294.647	268.5			918	1386	2057	1079	3024	284	926	687	796	693	654	131	453	219	835	746	589	618	263	249	307	108	380	382	558	415	270	56	62	1878	316	92	400	1111	401	768	312	92	163	77	58	367	280	518	162	221	23	730	22	465	944	8	704	141	404	339	1077	446	683	762	348	631	165	508	277	1235	143	213	433	458	256	715	250	1102	189	414	1005	340	1	67	1354	1839	1309	885	1549	42	1124	0	546	361	383	238	218	0	761	1379	755	777	8	22	273	11	201	83	799		876	1674	900	701	435	812	643	575	730	649	555	221	1089	441	769	277	71	128	246	505	0	645	306	463	639	479	643	527	1812	520	322	25	166	94	36	123	205	71	275	1471	190	913	59	233	281	26	11	156	223	218	792	657	603	247	474	284	115	159	810	479	409	724	146	491	37	414	639	314	481	606	620	318	195	375	14	416	303	55	510	483	411	5673	1067	16	636	597	690	0	78	0	359	0	536	287	299	936	0	937	268	498	602		241	97	90	62	82	15	29	77	125	65	24	190	169	404	101	524	2714		300	364	124	183	788	227	27	165	60	61	35	77	270	84	54	433	143	280	153	1472	592	32	133	184	127	613
ATPCL	FBgn0020236	FBtr0300596	0.0218189	1.54729	3.03001	56.3238	12.901	15.5294	11.6154			2	953	219	337	10	0	5	0	3	16	14	1	0	0	7	3	7	8	13	1	128	486	51	14	139	0	1	0	0	0	423	0	0	0	0	0	1	4	3	1	11	6	0	0	0	1	2	0	0	16	13	264	3	5	3	25	2	6	0	8	61	6	7	76	45	4	4	0	1	54	9	20	4	10	0	31	3	117	11	0	0	78	2	5	0	1523	0	0	0	1	0	13	36	9	210	0	20	0	0	0	54	0	248	31	6		5	5	9	6	5	6	0	36	31	16	0	1	2	0	46	5	0	0	2	4	0	70	8	0	18	1	117	2	0	28	14	16	2	10	5	6	2	3	11	0	4	0	0	0	2	1	23	19	2	1	4	1	0	23	5	1	127	0	0	2	11	0	2	0	14	3	16	4	44	0	23	0	3	3	0	0	6	0	0	12	9	0	6	0	1	0	4	56	0	1	19	0	0	0	73	0	0	0	244	0	42		1	1	15	21	9	8	5	26	56	54	46	3	5	5	0	1	8		5	7	3	7	6	5	5	7	14	15	12	10	13	36	56	9	45	10	8	8	15	2	0	0	1	3
ATPCL	FBgn0020236	FBtr0300597	0.989458	-0.755662	0.0296331	86.419	87.4257	8.17647	7.69231			1232	14	256	29	286	0	219	52	213	8	8	324	0	0	333	360	265	23	89	12	42	13	13	144	14	0	1	0	0	0	15	0	2	0	0	0	3	83	54	1	177	25	0	0	0	79	16	0	0	206	274	13	145	286	2	268	8	123	0	167	14	83	23	25	23	35	44	102	165	75	83	10	9	294	0	10	280	47	257	0	7	328	101	219	0	14	0	0	0	149	0	6	151	5	12	0	232	21	0	0	13	0	14	11	315		77	259	125	265	178	188	0	11	234	231	0	34	45	0	13	192	51	0	40	3	0	11	104	54	8	21	43	1	0	29	222	25	39	6	73	10	5	23	14	4	142	5	46	0	95	1	9	9	2	3	474	153	0	294	4	172	88	81	76	215	136	0	246	0	9	287	16	140	11	103	10	0	2	160	0	0	5	0	0	838	41	0	259	0	3	0	3	1000	3	418	9	0	0	13	17	0	0	0	41	0	553		1	3	15	19	5	4	8	10	24	23	11	2	4	3	0	1	6		4	5	6	4	5	3	3	10	8	7	9	6	8	12	37	6	10	21	11	6	7	8	0	1	1	2
ATPCL	FBgn0020236	FBtr0300598	0.155664	1.11386	2.06501	16.5619	6.50495	16.8235	8.46154			2	102	62	113	9	0	2	0	3	13	13	1	0	0	4	3	8	4	3	1	11	3	8	105	5	0	1	0	0	0	103	0	0	0	0	0	0	3	3	7	8	3	0	0	0	0	2	0	0	64	8	9	2	3	2	5	1	2	0	12	38	6	5	20	20	4	3	0	1	56	9	7	5	9	0	18	3	89	10	0	0	357	2	4	0	16	0	0	0	9	0	15	7	165	9	0	12	0	0	0	18	0	100	5	4		6	4	8	6	4	4	0	3	13	7	0	1	2	0	3	4	0	0	2	18	0	55	5	0	14	1	25	1	0	9	12	5	2	9	5	2	2	3	2	0	4	0	0	0	2	1	18	16	2	1	4	1	0	20	5	1	28	0	0	2	10	0	41	0	20	6	28	4	10	0	20	0	7	3	0	0	1	0	0	10	10	0	6	0	1	0	4	9	0	1	17	0	0	0	11	0	0	0	89	0	7		1	3	14	16	13	6	10	16	116	36	33	3	5	5	0	1	8		4	9	2	6	3	4	8	8	8	9	7	9	7	39	20	6	26	11	11	8	7	3	0	1	1	3
ATPCL	FBgn0020236	FBtr0340016	0.0977275	0.755602	2.32886	10.9714	5.9604	15.7059	9.07692			2	91	46	85	9	0	3	0	2	11	12	1	0	0	3	3	7	4	3	1	13	3	7	70	5	0	1	0	0	0	63	0	0	0	0	0	1	3	3	7	8	4	0	0	0	0	2	0	0	10	8	10	3	3	2	6	2	2	0	14	41	6	5	17	17	3	3	0	1	26	7	7	5	8	0	13	3	58	11	0	0	82	2	5	0	16	0	0	0	8	0	13	9	81	11	0	12	0	0	0	23	0	117	4	5		6	3	8	6	4	4	0	4	13	6	0	1	2	0	3	5	0	0	2	15	0	41	4	0	20	1	28	2	0	10	12	5	2	9	5	2	2	2	3	0	4	0	0	0	2	1	16	15	2	1	5	1	0	17	5	1	29	0	0	2	9	0	46	0	22	7	27	4	10	0	17	0	6	3	0	0	1	0	0	11	9	0	6	0	1	0	4	10	0	1	14	0	0	0	10	0	0	0	47	0	6		1	3	14	18	14	6	13	18	84	46	29	3	5	5	0	1	7		5	4	2	6	4	4	8	9	9	8	7	9	7	46	18	6	42	9	11	8	7	3	0	0	1	3
14-3-3epsilon	FBgn0020238	FBtr0083565	0.610733	-0.101855	-0.91629	3980.2	4277.55	488.294	392.231			6273	9205	6487	8973	7667	637	5348	6385	3959	6178	3215	485	1586	2172	5174	4757	2325	1484	3610	1084	3506	1161	3669	6528	5602	2132	3854	418	850	4044	3182	2254	6769	2408	188	4047	1115	1856	1580	873	1447	978	1314	2121	637	1978	320	2927	4740	6127	5732	6052	4396	2568	6469	6499	2474	5622	9952	3029	2299	3936	4629	2380	1317	9551	1578	2102	6107	6891	3512	4587	2800	4702	2330	4290	11063	6171	1624	1237	7088	7151	13118	7145	10385	3239	6582	1912	4295	6602	4202	4794	7342	4993	6819	6236	1485	4383	106	68	1518	26	2076	302	4526		10014	15023	4285	5916	4513	7426	2217	5967	5606	7394	921	4147	3012	573	4577	1973	2264	4471	1264	5175	2152	4688	5161	3376	4888	4290	2875	3165	4945	5504	6056	170	1311	734	524	193	974	467	2230	5939	3725	1708	4745	1833	6043	309	3043	1119	3626	3021	3648	7578	7194	9345	9043	4883	2539	4157	4211	7615	5320	9686	12327	2499	818	4579	3686	2044	3476	3085	7086	3701	3056	2816	1284	6979	9105	2364	2377	3321	7156	5544	7879	6	2956	4946	6888	1085	6956	5582	3582	1130	5122	3354	5771	7143	1777	3237	2073	4644	9828		71	978	580	719	436	87	450	753	1001	1426	294	347	144	246	30	210	529		274	152	318	941	395	115	355	529	218	306	297	228	1400	738	365	557	308	260	441	952	484	177	31	54	82	221
14-3-3epsilon	FBgn0020238	FBtr0083566	0.156756	-0.288372	-2.06125	1146.92	1242.3	79.5882	76.1923			1431	3916	1669	4513	436	246	1285	1923	1414	1611	1019	537	601	1141	2506	1975	724	412	525	1305	892	493	1023	1881	2704	1033	969	35	861	878	1503	350	1390	626	758	116	412	425	683	406	811	493	670	592	431	591	120	1133	1051	996	1572	1302	1262	1198	1090	1684	322	1659	1851	757	840	715	513	1092	272	1682	314	968	1872	1235	749	1773	1586	2233	174	1169	1905	903	274	208	1832	2254	4080	2068	2339	513	3162	185	1327	2237	1039	924	1955	426	2212	1987	1355	1602	21	73	429	4	50	98	1566		2246	3444	1519	1411	811	1679	212	1836	1258	985	2432	1265	373	43	1368	1007	1545	1655	329	952	46	1471	1083	902	1124	1028	664	708	42	1399	2057	587	332	386	762	41	370	148	898	1056	645	1758	866	1680	1461	86	1112	260	805	877	629	1850	445	1418	1571	1721	283	1107	1066	1588	1324	1627	2261	479	246	459	491	421	791	803	1683	660	1220	808	25	2801	1749	968	1200	1924	1571	1020	2613	463	1454	2162	1383	32	1664	3467	1311	2288	1649	2184	1791	1718	1435	3331	2160	1868	5266		5	137	84	172	67	32	68	113	173	212	54	67	23	29	4	45	68		43	32	124	179	43	17	86	38	59	57	70	55	267	139	69	73	34	57	54	226	135	46	11	6	9	52
14-3-3epsilon	FBgn0020238	FBtr0083567	0.741069	-0.113683	-0.641399	1022.81	1211.21	130.353	124.538			4600	1331	1697	3135	1474	9	2113	1161	1327	2501	1544	2966	4	7	655	1381	1803	1097	967	236	264	520	1213	2002	342	539	2017	2171	972	993	1734	604	893	1332	6	13	157	1080	217	241	625	9	424	338	1090	378	243	608	369	1060	1219	1010	804	560	1042	2001	359	1174	3126	515	155	530	717	410	493	1263	250	374	1164	2024	499	761	285	352	582	564	1778	1764	9	377	1611	2627	3994	2033	2873	31	1747	13	1089	1141	1975	159	829	887	459	2784	441	1019	5	115	349	23	1445	9	1114		3076	1923	759	3032	545	2901	647	1137	1561	1843	380	2098	954	665	877	1514	430	3822	444	1416	9	279	457	703	1381	2088	2013	752	8	1330	1000	93	258	132	189	5	242	112	687	2364	656	7	1016	612	705	40	329	428	975	474	769	2572	1157	2916	1654	1398	470	1942	551	1787	2256	2208	2481	700	149	1183	501	498	1814	702	2013	895	897	800	22	2550	2237	17	659	1497	2930	1530	4215	7	1042	1865	3025	8	1036	1323	810	568	634	1658	2127	1014	39	3279	762	2191	3606		17	242	154	288	102	29	81	179	325	292	74	58	36	88	12	53	186		42	36	87	206	93	21	73	136	73	71	105	49	606	200	137	224	142	86	148	274	216	27	12	39	41	94
14-3-3epsilon	FBgn0020238	FBtr0083568	0.234854	-0.282363	-1.79579	530.371	634.129	36.1765	32.8846			3668	1135	780	1342	1814	8	247	663	886	70	483	376	616	836	761	558	225	404	716	290	702	774	615	388	707	453	442	985	134	278	761	272	1087	241	11	499	129	264	96	260	243	256	94	651	178	627	31	344	546	826	520	724	350	289	544	525	634	345	1170	61	130	566	325	184	57	314	121	473	489	342	183	478	285	474	84	281	1000	297	258	177	756	355	1269	648	1644	360	1753	1	761	1605	49	610	656	483	571	465	407	116	1	23	223	3	2070	52	356		2960	2612	899	543	307	648	1262	1133	416	1199	22	715	320	930	1109	449	747	374	140	344	1017	355	1834	390	1521	822	956	493	872	133	540	184	227	189	130	208	191	31	175	2490	382	823	512	319	491	88	244	223	22	231	736	1277	3	515	347	503	466	668	498	543	384	852	1474	28	66	791	138	317	695	903	584	649	316	381	194	357	1685	15	489	713	1122	386	670	89	157	1044	733	9	617	341	297	1770	972	1031	623	904	148	371	692	1506	756		3	34	31	48	47	16	42	62	61	112	57	23	20	12	1	7	39		15	9	12	79	54	11	42	39	18	20	35	16	100	72	31	36	27	33	50	61	29	13	2	5	10	36
stet	FBgn0020248	FBtr0072712	1.01	-2.21611	-0.784798	0.161905	3.34653	0	0			0	0	0	0	0	0	0	0	0	0	0	0	0	0	0	0	0	0	0	0	0	0	4	0	0	0	0	0	0	0	0	0	0	0	0	0	0	0	1	0	0	0	0	0	0	0	0	0	0	0	0	1	0	0	0	0	0	4	0	0	0	0	0	4	0	0	0	0	0	0	0	0	0	1	0	0	0	0	0	0	0	0	0	0	0	0	0	0	0	0	0	0	0	0	0	2	0	0	0	0	0	0	0	0	0		111	0	0	0	0	0	0	0	56	0	0	0	0	0	0	0	0	0	0	0	0	0	0	0	0	0	0	0	0	0	0	0	0	0	0	0	1	0	0	0	3	0	0	0	0	0	0	0	0	0	0	0	0	0	0	0	0	0	0	0	2	0	0	0	0	0	0	0	0	0	0	0	0	0	0	0	0	0	0	164	0	0	0	0	1	0	0	0	0	0	0	0	0	0	0	0	0	0	0	0	0		0	0	0	0	0	0	0	0	0	0	0	0	0	0	0	0	0		0	0	0	0	0	0	0	0	0	0	0	0	0	0	0	0	0	0	0	0	0	0	0	0	0	0
stet	FBgn0020248	FBtr0072713	1.01	-1.69964	0.0994267	0.190476	1.35644	0	0			0	0	0	0	0	0	0	0	0	0	0	0	0	0	0	0	0	0	0	0	0	0	0	0	0	0	0	0	0	0	0	0	0	0	0	0	0	0	0	0	0	0	0	0	0	0	0	0	0	0	0	2	0	0	0	0	0	18	0	0	0	0	0	0	0	0	0	0	0	0	0	0	0	0	0	0	0	0	0	0	0	0	0	0	0	0	0	0	0	0	0	0	0	0	0	0	0	0	0	0	0	0	0	0	0		3	0	0	0	0	0	0	0	6	0	0	0	0	0	0	0	0	0	0	0	0	0	0	0	0	0	0	0	0	0	0	0	0	0	0	0	1	0	0	0	61	0	0	0	0	0	0	0	0	0	0	0	0	0	0	0	0	0	0	0	2	0	0	0	0	0	0	0	0	0	0	0	1	0	0	0	0	0	0	62	0	0	0	0	1	0	0	0	0	0	0	0	0	0	0	0	0	0	0	0	0		0	0	0	0	0	0	0	0	0	0	0	0	0	0	0	0	0		0	0	0	0	0	0	0	0	0	0	0	0	0	0	0	0	0	0	0	0	0	0	0	0	0	0
stck	FBgn0020249	FBtr0081844	0.160377	1.46264	2.04615	38.7429	18.6634	10.4118	7.80769			0	251	35	196	59	0	0	12	182	91	6	0	0	0	1	103	28	125	22	88	0	0	6	8	0	0	0	0	0	9	0	4	0	0	42	0	0	0	51	2	1	0	77	0	181	6	0	36	139	4	41	0	0	85	1	0	0	1	0	9	0	12	16	7	4	9	2	0	60	31	47	0	0	10	4	7	130	31	0	0	0	349	1	160	0	4	0	0	0	40	0	642	0	592	6	0	0	0	0	0	0	0	0	0	2		191	37	68	0	33	0	4	0	23	66	0	0	8	26	4	5	1	375	11	18	0	142	0	0	0	0	0	0	6	0	50	0	49	0	0	0	1	0	0	0	2	0	36	1	5	8	0	0	0	0	0	30	17	47	41	18	5	0	13	9	6	0	206	0	7	7	6	5	0	0	0	0	32	34	4	0	6	0	0	0	4	4	0	0	0	0	0	0	0	0	0	0	0	0	7	0	0	10	17	31	149		6	10	6	21	9	3	22	7	17	13	17	14	11	3	1	5	12		12	6	15	7	7	6	6	8	6	6	8	19	12	13	6	8	4	11	4	8	10	10	2	1	2	6
stck	FBgn0020249	FBtr0081845	0.608809	0.364353	0.919636	18.0381	11.7723	31.1176	22.8077			0	15	335	7	19	0	0	13	9	174	72	0	0	0	0	19	14	5	19	10	0	0	5	9	0	0	0	0	0	194	0	4	0	0	41	0	0	0	11	2	1	0	5	0	6	9	0	9	10	20	8	0	0	38	4	0	0	1	0	78	0	11	8	6	20	3	2	0	9	16	34	0	0	125	4	52	15	80	0	0	0	48	1	8	0	4	0	0	0	7	0	10	0	20	243	0	0	0	0	0	0	0	0	0	2		25	4	6	0	21	1	4	0	16	5	0	0	25	26	202	5	2	10	27	41	0	7	0	0	0	0	0	0	41	0	37	0	6	0	0	0	1	0	0	0	2	0	28	1	5	1	0	1	0	0	0	20	13	30	14	17	15	0	123	28	69	0	5	0	25	3	62	5	0	0	0	0	25	64	4	0	6	0	0	0	6	3	0	0	0	0	0	0	0	0	0	0	0	0	5	0	0	11	55	20	11		15	8	5	12	7	3	12	8	29	26	14	28	14	19	4	44	281		10	21	15	20	27	27	9	37	9	12	2	12	11	19	17	11	21	14	22	168	55	8	2	4	4	36
stck	FBgn0020249	FBtr0081846	0.151694	-1.76115	-2.08232	25.3619	70.2475	20.7647	16.5769			0	56	557	8	13	0	0	11	19	11	10	0	0	0	1	108	123	8	19	25	0	0	9	177	0	0	0	0	0	18	0	6	0	0	61	0	0	0	6	2	1	0	7	0	8	11	0	7	22	47	13	0	0	78	1	0	0	1	0	11	0	20	36	126	63	4	20	0	30	28	170	0	0	15	6	112	20	386	0	0	0	10	1	10	0	4	0	0	0	9	0	18	0	109	9	0	0	0	0	0	0	0	0	0	2		68	474	7	0	32	0	110	0	70	118	0	0	11	154	14	171	2	21	18	10	0	396	0	0	0	0	0	0	6	0	49	0	10	0	0	0	1	0	0	0	2	0	24	1	79	2	0	1	0	0	0	96	2834	194	24	72	7	0	13	11	87	0	87	0	25	3	37	13	0	0	0	0	43	77	187	0	172	0	0	0	65	45	0	0	0	0	0	0	0	0	0	0	0	0	82	0	0	630	129	290	21		8	43	14	34	15	4	16	33	70	15	21	30	16	4	1	7	22		8	8	9	29	19	22	7	12	15	14	12	16	8	50	15	12	14	24	19	46	38	13	2	3	3	13
stck	FBgn0020249	FBtr0306260	0.273314	0.602728	1.68196	7.82857	4.34653	16.5882	10.1154			0	6	10	4	9	0	0	7	4	10	10	0	0	0	0	6	6	4	7	6	0	0	4	4	0	0	0	0	0	76	0	3	0	0	9	0	0	0	44	2	1	0	3	0	4	4	0	28	5	8	4	0	0	8	3	0	0	5	0	118	0	6	4	4	6	3	1	0	7	56	12	0	0	8	3	43	6	23	0	0	0	182	1	5	0	3	0	0	0	4	0	5	0	7	9	0	0	0	0	0	0	0	0	0	2		6	3	4	0	8	0	3	0	7	3	0	0	8	8	47	3	1	5	53	11	0	4	0	0	0	0	0	0	41	0	9	0	5	0	0	0	1	0	0	0	2	0	9	0	3	1	0	0	0	0	0	8	6	8	5	6	19	0	11	35	11	0	3	0	9	2	9	3	0	0	0	0	8	9	3	0	4	0	0	0	3	3	0	0	0	0	0	0	0	0	0	0	0	0	4	0	0	6	8	6	5		14	4	8	13	4	2	7	11	29	18	7	17	15	21	2	36	74		7	26	6	7	21	7	5	8	5	17	1	8	7	14	8	12	7	5	17	24	12	5	1	2	3	28
sfl	FBgn0020251	FBtr0076968	0.307692	-0.919685	-1.59019	5.1619	9.74257	1.64706	2.38462			0	0	0	0	0	0	0	0	0	0	1	0	0	0	37	0	0	0	0	20	0	0	0	1	0	0	16	0	3	0	0	0	0	3	0	0	0	0	0	0	0	0	0	5	0	0	0	0	0	112	19	0	27	0	1	0	0	36	66	2	36	0	9	51	22	0	2	0	0	6	0	0	0	0	0	0	0	0	0	0	0	0	0	0	0	0	0	0	0	16	24	0	16	0	0	0	0	0	0	0	0	0	0	0	11		90	0	0	0	22	0	0	0	46	0	0	30	0	0	68	0	0	0	9	28	71	0	0	0	6	84	0	0	0	22	14	0	0	0	0	0	13	2	0	0	0	0	0	0	0	0	0	1	0	0	0	4	0	0	0	0	20	31	0	0	44	0	0	32	6	0	3	0	0	5	0	0	0	1	0	0	69	0	0	18	0	0	3	0	106	0	0	0	0	0	0	0	2	89	0	0	0	45	0	0	0		1	0	1	0	2	1	2	1	6	1	3	1	2	1	0	1	5		4	7	3	2	1	1	1	2	0	0	3	2	6	3	4	1	7	2	4	0	4	2	0	0	0	3
sfl	FBgn0020251	FBtr0301562	0.98306	-0.553803	-0.0466941	7.88571	11.0594	1.64706	2.34615			0	0	0	0	0	0	0	0	0	0	1	0	0	0	58	0	0	0	0	18	0	0	0	1	0	0	30	0	4	0	0	0	0	3	0	0	0	0	0	0	0	0	0	7	0	0	0	0	0	42	21	0	34	0	1	0	0	45	90	2	12	0	10	173	21	0	3	0	0	6	0	0	0	0	0	0	0	0	0	0	0	0	0	0	0	0	0	0	0	21	28	0	185	0	0	0	0	0	0	0	0	0	0	0	12		51	0	0	0	19	0	0	0	77	0	0	41	0	0	84	0	0	0	4	32	164	0	0	0	7	13	0	0	0	26	11	0	0	0	0	0	14	2	0	0	0	0	0	0	0	0	0	1	0	0	0	4	0	0	0	0	24	39	0	0	52	0	0	39	6	1	1	0	0	4	0	0	0	1	0	0	74	0	0	24	0	0	3	0	102	0	0	0	0	0	0	0	1	147	0	0	0	49	0	0	0		0	1	1	0	2	1	3	2	6	1	1	1	2	2	0	0	5		4	7	4	1	2	1	1	2	0	1	3	3	6	4	5	2	3	2	4	0	3	1	0	0	0	2
Ran	FBgn0020255	FBtr0073471	0.423461	-0.27326	-1.31346	377.533	461.931	40.5294	48.2692			764	1266	1161	487	898	0	232	616	180	819	644	0	522	900	281	798	247	84	213	33	189	0	935	573	417	107	382	1	4	1053	376	235	413	451	0	5	35	130	238	129	252	33	175	616	307	249	50	253	284	211	308	533	448	138	336	704	302	114	434	58	241	706	252	351	130	486	147	93	457	580	186	421	257	695	104	814	1035	610	575	206	637	753	1442	775	39	1295	852	0	193	275	354	209	686	139	736	282	152	262	8	15	200	0	21	13	334		2656	1714	258	770	251	1026	111	564	247	925	0	79	270	0	531	412	211	92	86	1009	0	14	100	166	377	958	341	472	3	747	1264	0	186	67	84	56	168	29	249	1225	141	56	260	614	516	60	113	79	203	79	10	473	0	695	984	139	59	565	244	285	965	439	1026	517	79	919	389	110	392	589	747	331	542	177	239	1675	473	394	426	494	987	631	1255	0	1000	654	1311	0	870	523	245	465	503	189	683	671	487	292	382	743	548		2	60	16	14	25	5	41	118	170	120	9	5	10	37	1	12	44		6	5	9	36	27	5	26	25	21	13	9	17	345	122	64	73	28	21	31	261	62	5	1	10	7	26
Ran	FBgn0020255	FBtr0073472	0.125625	-0.498849	-2.19042	28.6762	49.8515	8.41176	10.9615			16	31	182	14	14	0	16	16	14	27	14	0	15	12	17	15	29	6	31	15	16	0	462	482	13	11	27	17	16	31	14	94	61	15	1	15	13	13	13	14	12	93	15	11	13	16	13	30	14	16	15	14	15	16	16	14	13	17	44	19	18	13	18	31	14	12	11	18	59	15	38	17	12	17	2	88	17	15	11	6	17	12	13	16	20	17	13	0	17	18	16	20	14	28	16	12	15	9	10	12	13	0	14	13	16		14	550	14	16	552	368	16	84	178	52	0	16	16	0	17	16	14	13	16	30	15	14	13	15	13	554	13	15	15	12	49	13	13	13	4	12	11	5	31	13	86	19	15	14	27	18	12	16	11	16	13	13	0	14	51	11	16	45	20	15	30	18	14	12	16	16	29	187	200	14	33	381	15	15	15	13	17	16	16	16	14	15	13	1	15	20	17	0	13	16	17	12	13	13	422	13	17	13	16	30	15		2	11	7	17	7	6	10	14	12	13	12	4	5	9	2	6	6		6	2	11	12	8	4	6	9	4	13	12	8	15	15	26	53	9	6	7	19	14	7	1	6	1	11
Ran	FBgn0020255	FBtr0340164	0.980045	0.0107817	0.0538743	479.114	453.139	27.6471	32			1517	1332	550	258	2902	1	209	646	491	784	520	0	823	1065	387	696	550	372	242	782	767	0	47	248	1105	171	442	492	577	585	419	18	689	436	1	319	32	245	307	154	101	173	676	472	177	457	27	351	341	298	492	911	512	101	349	778	280	278	696	235	487	197	186	353	131	263	190	119	605	571	193	390	394	1384	3	645	463	360	111	9	666	923	1025	1008	249	2056	1625	0	363	335	577	1456	975	263	555	471	306	375	14	31	307	0	227	30	530		2238	883	212	795	22	410	132	340	158	707	0	462	136	0	811	338	894	628	86	530	119	328	250	265	455	162	492	575	520	532	895	79	79	74	5	116	314	7	236	1238	469	460	278	663	648	18	204	172	425	300	299	604	0	409	609	374	236	855	433	668	671	834	611	108	68	584	155	105	124	402	605	442	154	357	137	1179	279	1048	198	524	452	233	293	1	345	1591	1073	0	468	1103	392	899	1242	692	209	746	950	281	147	841	577		4	21	11	64	14	8	28	87	71	84	29	6	8	11	3	13	8		9	3	20	25	14	5	10	18	5	45	24	15	228	159	29	17	12	12	20	80	39	11	1	7	1	23
Ran	FBgn0020255	FBtr0340165	0.916822	-0.0456081	-0.232203	13.6	16.8218	6.23529	5.5			103	108	14	6	7	0	6	26	6	7	7	0	67	103	8	7	59	7	6	6	6	0	7	7	6	112	29	1	2	7	7	14	7	6	0	3	6	6	5	6	7	7	6	13	6	6	6	7	5	6	42	6	6	6	6	12	6	7	29	6	5	6	6	6	7	14	6	6	6	22	6	6	6	14	7	7	8	6	6	6	7	6	13	23	7	6	60	0	7	7	7	6	8	6	6	7	6	75	4	5	5	0	5	5	6		170	98	6	5	6	13	7	49	23	28	0	6	7	0	6	19	7	7	5	56	0	5	7	8	6	49	7	6	2	7	22	0	12	5	6	6	11	5	6	6	35	6	14	7	6	6	15	7	21	5	4	12	0	114	49	79	6	12	7	33	66	65	21	6	6	14	7	14	6	6	12	27	7	6	6	7	31	6	6	34	16	6	6	0	7	6	6	0	8	7	7	6	6	6	5	91	5	6	7	7	6		2	6	5	5	5	3	6	6	6	20	9	3	4	6	1	5	14		3	3	4	6	6	3	6	5	5	5	4	6	14	7	5	7	7	6	6	7	7	7	1	4	3	6
Ppa	FBgn0020257	FBtr0071924	0.636549	-0.348393	-0.861172	23.7238	21.5644	3.94118	3.07692			0	75	2	185	14	3	5	5	0	98	11	0	86	0	0	0	0	70	0	48	1	2	8	6	4	0	69	0	0	16	0	1	88	4	0	0	0	7	14	0	0	1	10	1	14	1	0	12	0	7	0	1	44	0	2	2	0	1	262	4	36	0	7	50	4	85	5	6	42	13	0	28	1	0	0	7	8	0	0	0	0	231	0	5	8	238	0	116	4	38	0	0	160	0	50	164	0	0	0	0	1	0	0	0	0		2	49	5	0	3	122	28	7	24	132	104	0	0	0	3	3	0	0	6	6	0	0	1	34	3	0	60	0	0	98	99	0	7	3	0	7	0	4	16	446	3	0	41	74	10	0	0	1	4	16	9	19	0	38	10	0	2	20	0	7	2	0	0	2	1	1	20	39	12	52	7	4	3	30	0	4	7	0	3	14	1	107	4	0	5	0	0	88	0	0	4	2	7	1	17	5	183	0	27	0	0		1	3	1	2	2	0	3	6	7	33	3	1	2	0	0	2	1		2	1	1	1	1	0	1	5	3	2	3	1	19	6	2	2	13	3	4	2	3	2	0	0	1	2
Ppa	FBgn0020257	FBtr0330249	0.491568	-0.474175	-1.1631	21.8857	22.0198	3.94118	3.03846			0	58	2	238	15	3	5	4	0	79	12	0	114	0	0	0	0	59	0	62	1	2	8	5	3	0	72	0	0	17	0	1	93	4	0	0	0	7	13	0	0	1	8	1	13	1	0	11	0	6	0	1	61	0	2	2	0	1	198	5	34	0	7	69	4	82	5	6	50	12	0	30	1	0	0	7	8	0	0	0	0	159	0	4	8	172	0	131	3	35	0	0	84	0	48	151	0	0	0	0	0	0	0	0	0		2	46	5	0	3	93	30	6	19	128	78	0	0	0	3	4	0	0	6	6	0	0	1	60	3	0	47	0	0	147	109	0	8	3	0	8	0	5	14	445	3	0	39	91	11	0	0	1	3	18	7	19	0	33	12	0	2	23	0	6	2	0	0	2	1	1	20	37	12	67	7	3	3	25	0	4	6	0	2	13	1	103	4	0	5	0	0	101	0	0	4	2	6	1	19	5	198	0	23	0	0		1	3	1	2	2	0	3	7	9	30	3	1	2	0	0	2	1		2	1	1	1	1	0	1	5	2	3	3	1	19	5	1	2	15	3	4	2	2	2	0	0	1	2
Ppa	FBgn0020257	FBtr0343014	0.927034	-0.0816531	-0.207201	78.4952	86.901	11.9412	18.8077			0	5	113	6	998	790	92	111	0	5	87	0	5	0	0	83	50	98	0	114	1	695	291	220	257	6	317	0	0	10	0	67	5	174	0	0	1	4	4	0	0	90	3	1	123	176	4	19	0	112	105	41	4	1	96	183	0	54	5	2	186	0	50	5	89	5	7	3	5	87	0	135	210	0	0	80	57	1	16	0	0	5	5	384	627	5	0	452	14	5	1	0	6	0	5	6	0	0	0	0	58	0	0	0	105		2	6	3	117	2	31	30	3	5	40	5	37	0	0	99	43	0	0	15	35	0	0	217	147	226	0	6	0	0	66	321	0	151	5	158	3	0	3	5	266	201	583	23	6	104	0	0	1	29	210	4	41	0	240	381	0	1	16	56	221	239	0	23	1	11	1	5	11	4	6	538	173	407	244	11	94	307	156	100	175	20	19	457	0	2	5	0	240	0	0	141	330	273	452	151	3	6	0	5	0	3		1	10	2	30	9	7	15	7	39	65	10	1	2	0	0	4	1		8	3	4	2	3	0	4	17	23	2	28	30	149	43	13	15	36	14	19	31	26	2	0	0	1	16
ppk	FBgn0020258	FBtr0080638	1.01	0.372347	0.235448	0.133333	0	0.411765	0.730769			0	0	0	0	0	0	0	0	0	0	0	0	0	0	0	0	0	0	0	0	0	0	0	0	0	0	0	0	0	0	0	0	0	0	0	0	0	0	0	0	0	0	0	0	0	0	0	0	0	0	0	0	0	0	0	0	0	0	0	1	0	0	0	0	0	0	0	0	0	13	0	0	0	0	0	0	0	0	0	0	0	0	0	0	0	0	0	0	0	0	0	0	0	0	0	0	0	0	0	0	0	0	0	0	0		0	0	0	0	0	0	0	0	0	0	0	0	0	0	0	0	0	0	0	0	0	0	0	0	0	0	0	0	0	0	0	0	0	0	0	0	0	0	0	0	0	0	0	0	0	0	0	0	0	0	0	0	0	0	0	0	0	0	0	0	0	0	0	0	0	0	0	0	0	0	0	0	0	0	0	0	0	0	0	0	0	0	0	0	0	0	0	0	0	0	0	0	0	0	0	0	0	0	0	0	0		0	0	0	0	0	0	1	0	0	0	6	0	0	0	0	0	0		0	0	5	0	5	0	0	0	0	0	1	2	0	0	0	0	0	0	0	0	0	3	0	0	3	0
pcm	FBgn0020261	FBtr0074784	0.0658954	1.3208	2.53193	19.9429	8.0297	6.41176	4.53846			0	0	0	0	424	0	9	0	0	24	0	0	178	0	22	56	0	10	56	4	13	185	54	41	0	0	0	0	0	39	0	0	51	39	0	0	0	0	0	0	0	0	0	0	47	0	0	0	0	0	8	8	0	0	104	20	0	36	0	0	9	0	9	0	3	0	0	15	0	33	10	0	0	0	69	1	32	32	1	18	0	66	3	0	95	0	0	0	0	26	5	0	107	0	0	0	28	85	0	0	0	0	0	0	19		0	0	0	1	0	1	0	15	1	19	0	0	6	0	0	104	104	0	0	1	0	0	5	13	53	0	36	1	0	2	0	0	0	0	0	0	11	1	10	0	10	0	0	0	0	0	0	15	0	0	30	126	0	0	0	0	3	19	0	0	28	0	0	0	7	0	0	5	0	0	0	2	0	14	2	0	0	0	0	0	7	0	0	0	0	0	0	0	0	0	0	0	0	7	0	19	0	0	0	0	133		3	3	15	31	0	2	1	5	11	17	3	5	5	5	0	0	3		1	5	4	0	5	2	4	2	1	10	1	3	37	6	1	6	13	3	3	3	4	1	0	0	1	2
pcm	FBgn0020261	FBtr0302082	0.292778	0.812849	1.62823	13.1048	6.44554	5.17647	4.23077			0	0	0	0	33	0	8	0	0	16	0	0	27	0	17	82	0	9	45	36	10	46	29	221	0	0	0	0	0	32	0	0	4	24	0	0	0	0	0	0	0	0	0	0	25	0	1	0	0	0	6	7	0	0	6	2	0	107	0	0	8	0	15	0	5	0	0	13	0	43	10	0	0	0	30	0	142	21	1	21	0	31	2	0	32	0	0	0	0	20	114	0	5	0	0	0	23	31	0	0	0	0	0	0	16		0	0	0	1	0	1	72	14	0	14	0	0	36	0	0	36	2	0	0	1	0	0	70	29	26	20	23	0	0	2	0	0	0	0	0	0	1	0	9	0	93	0	0	0	0	0	0	13	0	0	19	2	0	0	0	0	4	15	0	0	21	0	0	0	4	0	0	4	0	0	0	61	0	11	1	0	0	0	0	0	7	0	0	0	0	0	0	0	0	0	0	0	0	5	0	33	0	0	0	0	1		2	3	22	4	0	1	4	13	4	10	3	5	2	4	0	0	11		3	11	2	1	5	9	1	5	5	5	2	6	13	10	3	4	6	2	2	3	9	1	0	0	1	1
mspo	FBgn0020269	FBtr0087477	0.968907	-0.807188	0.0896854	5.93333	6.24752	1.82353	1.42308			66	0	0	0	0	0	0	0	0	192	1	0	0	0	0	0	0	0	0	0	0	0	1	0	0	0	0	0	5	0	1	1	2	50	0	0	0	0	0	0	0	0	0	0	0	0	0	0	0	14	0	0	0	0	0	0	0	4	0	0	0	0	3	0	2	0	0	0	0	41	0	0	0	1	0	26	11	17	0	5	0	103	0	0	0	0	0	0	0	1	0	0	0	0	75	0	0	0	0	0	0	0	1	0	0		2	0	0	0	0	0	0	0	0	0	0	0	0	0	0	0	15	0	127	12	0	0	0	0	0	5	0	0	119	1	0	22	0	0	0	0	0	0	0	0	19	0	0	0	0	0	0	0	0	0	0	0	0	0	0	0	0	0	0	11	0	0	0	0	1	0	0	0	0	0	0	0	0	0	0	0	0	0	0	0	0	0	0	2	0	0	0	0	0	0	0	0	0	117	0	0	0	0	0	178	0		0	2	0	5	0	0	1	1	0	2	0	5	2	6	1	3	3		2	2	1	1	1	2	0	3	1	0	0	1	1	1	1	1	1	4	1	2	6	2	0	0	0	3
mspo	FBgn0020269	FBtr0345427	0.6189	-0.299403	0.899968	3.6	1.84158	3	1.84615			4	0	0	0	0	19	0	0	0	4	0	0	0	0	0	0	0	0	0	0	0	0	1	0	0	0	0	0	3	0	0	0	2	3	0	0	0	0	15	0	0	0	0	0	0	0	0	0	0	4	0	0	0	0	0	0	0	3	0	0	0	0	9	0	2	0	0	0	0	41	0	0	0	1	0	29	4	59	0	3	0	110	0	0	0	0	0	0	0	1	0	0	0	0	4	0	0	0	0	0	0	0	56	0	1		1	0	0	0	0	0	0	0	0	0	0	0	0	0	1	0	4	0	5	4	0	0	0	0	0	3	0	0	4	3	0	28	0	0	0	0	0	0	0	0	66	0	0	0	0	0	0	0	0	0	0	0	0	0	0	0	0	0	0	4	0	0	0	0	0	0	0	0	0	0	0	0	0	0	0	0	0	0	0	0	0	0	0	2	0	0	0	0	5	0	0	0	0	5	0	0	3	0	43	5	0		0	2	0	13	2	0	1	0	0	3	0	3	2	3	1	2	19		1	2	0	3	2	2	0	4	1	1	0	0	0	0	1	1	0	2	3	13	3	4	0	0	0	5
mre11	FBgn0020270	FBtr0080213	0.08161	1.29465	2.42118	79.6476	30.604	3.88235	6.03846			1201	897	12	0	0	0	0	99	500	69	207	10	0	137	396	41	0	151	16	0	83	0	0	0	0	0	0	0	0	71	0	0	509	0	0	0	10	0	0	8	0	147	0	120	84	16	0	14	390	151	92	0	146	0	17	30	0	6	471	37	46	0	26	0	44	115	0	0	57	9	0	55	0	0	0	7	260	26	0	0	0	1	494	393	2	0	0	0	0	0	0	21	133	0	29	0	420	42	0	0	16	0	29	0	0		279	305	0	19	0	0	0	0	137	0	0	0	0	0	0	0	0	0	0	47	0	0	0	40	58	0	0	89	0	47	0	1	32	0	0	0	23	0	0	96	2	50	0	0	0	0	0	0	0	0	0	0	0	169	12	0	28	96	43	93	65	0	0	0	8	0	0	0	0	0	62	0	7	65	0	0	0	0	65	0	15	94	0	0	0	0	0	0	0	0	0	0	31	0	11	0	0	815	104	40	43		3	0	5	23	0	1	6	2	1	11	2	0	2	1	0	3	6		2	6	4	2	3	1	0	2	0	4	5	1	11	11	0	2	1	6	4	81	8	1	0	0	0	2
mst	FBgn0020272	FBtr0077211	0.26201	-0.627918	1.71302	3.93333	10.5842	1.23529	1.34615			0	0	0	0	0	0	0	0	0	0	85	0	0	0	25	2	0	0	7	0	0	0	0	0	0	0	0	0	0	0	0	0	4	0	0	0	0	0	0	0	0	0	0	1	0	0	0	28	0	0	0	0	0	0	0	0	0	25	0	0	0	0	4	0	0	0	0	0	44	0	0	0	21	0	0	0	6	0	0	0	0	120	0	0	0	0	0	0	0	0	0	0	0	0	0	11	0	0	0	0	30	0	0	0	0		26	444	19	0	0	0	0	0	8	26	0	0	0	0	5	0	0	0	3	71	0	0	0	0	0	0	0	0	0	0	0	0	0	0	0	0	0	0	0	0	0	0	0	0	0	0	4	0	0	0	0	0	0	0	0	0	0	0	0	0	0	0	232	0	2	2	0	0	0	0	0	0	0	0	0	0	0	0	0	0	0	0	0	0	0	0	0	0	0	0	0	0	0	0	0	0	0	0	2	0	225		0	1	1	0	0	0	2	1	2	7	3	3	0	0	0	0	1		1	1	1	1	2	1	0	1	1	0	1	2	7	3	1	0	3	0	0	6	0	0	0	1	0	2
mst	FBgn0020272	FBtr0346380	0.807318	-0.56134	0.495206	7.15238	11.9802	1.11765	1			0	0	0	0	0	0	0	0	150	0	7	201	0	0	3	31	78	0	6	0	0	0	0	0	0	0	0	0	0	0	0	0	22	0	0	0	0	0	0	0	0	0	0	6	0	0	0	15	0	0	0	0	0	0	0	0	0	3	0	0	0	0	7	0	0	0	0	0	6	0	0	0	64	0	0	0	54	28	0	0	0	3	0	0	0	0	0	0	0	0	0	0	0	0	0	64	0	0	0	0	3	0	0	0	0		177	26	3	0	0	0	0	0	3	3	0	0	0	0	181	0	0	0	7	7	0	0	0	0	0	0	0	0	0	11	0	0	0	0	0	0	0	0	0	0	0	0	1	0	0	0	93	0	0	0	0	0	0	0	0	0	0	40	0	0	65	0	47	0	1	4	0	0	0	0	0	0	0	0	0	0	0	0	0	0	0	0	0	0	0	0	0	0	0	0	0	0	0	0	0	0	0	0	315	0	226		0	1	0	0	0	0	1	1	2	2	4	2	0	0	0	0	6		1	1	1	0	1	1	0	1	1	0	0	1	5	4	1	0	2	0	0	2	2	0	0	1	0	1
lush	FBgn0020277	FBtr0074969	1.01	0.109004	0.0571475	0.0857143	0.049505	0	0.115385			0	0	0	0	0	0	0	0	0	0	0	0	0	0	0	0	0	0	0	0	0	0	0	0	0	0	0	0	0	0	0	0	0	0	0	0	0	0	0	0	0	0	0	0	0	0	0	0	0	0	0	0	0	0	0	0	0	0	0	0	0	0	0	0	0	0	0	0	0	0	0	0	0	0	0	0	0	0	0	0	0	0	0	0	0	0	0	0	0	0	0	0	0	0	0	0	0	0	0	0	0	0	0	0	9		0	0	0	0	5	0	0	0	0	0	0	0	0	0	0	0	0	0	0	0	0	0	0	0	0	0	0	0	0	0	0	0	0	0	0	0	0	0	0	0	0	0	0	0	0	0	0	0	0	0	0	0	0	0	0	0	0	0	0	0	0	0	0	0	0	0	0	0	0	0	0	0	0	0	0	0	0	0	0	0	0	0	0	0	0	0	0	0	0	0	0	0	0	0	0	0	0	0	0	0	0		0	0	0	0	0	0	0	0	0	0	0	0	0	0	0	0	0		0	0	1	0	1	0	0	0	0	0	0	0	0	0	0	0	1	0	0	0	0	0	0	0	0	0
lush	FBgn0020277	FBtr0301489	1.01	0.164849	0.0900284	0.114286	0.0594059	0.0588235	0.230769			0	0	0	0	0	0	0	0	0	0	0	0	0	0	0	0	0	0	0	0	0	0	0	0	0	0	0	0	0	0	0	0	0	0	0	0	0	0	0	0	0	0	0	0	0	0	0	0	0	0	0	0	0	0	0	0	0	0	0	0	0	0	0	0	0	0	0	0	0	0	0	0	0	0	0	0	0	0	0	0	0	0	0	0	0	0	0	0	0	0	0	0	0	0	0	0	0	0	0	0	0	0	0	0	12		0	0	0	0	6	0	0	0	0	0	0	0	0	0	0	0	0	0	0	0	0	0	0	0	0	0	0	0	0	0	0	0	0	0	0	0	0	0	0	0	0	0	0	0	0	0	0	0	0	0	0	0	0	0	0	0	0	0	0	0	0	0	0	0	0	0	0	0	0	0	0	0	0	0	0	0	0	0	0	0	0	0	0	0	0	0	0	0	0	0	0	0	0	0	0	0	0	0	0	0	0		0	0	0	0	0	0	0	0	0	0	0	0	0	1	0	0	0		0	0	2	0	2	0	0	0	0	0	0	0	0	0	0	0	1	1	0	0	0	0	0	0	0	0
loco	FBgn0020278	FBtr0084273	0.906109	-0.120106	-0.263669	0.514286	0.554455	6.41176	4.23077			0	1	1	1	0	0	0	0	0	1	1	1	0	0	0	0	1	0	1	0	0	0	0	0	0	0	1	0	0	0	0	1	0	1	0	0	0	0	0	0	0	0	0	0	0	0	0	0	0	0	1	0	1	1	1	0	0	1	1	1	1	0	6	0	21	0	0	1	0	0	1	1	0	0	0	1	0	1	0	0	0	0	1	0	0	0	0	1	0	0	0	0	0	0	0	0	0	0	0	0	0	0	0	0	1		1	1	1	0	0	1	0	1	0	0	0	0	0	0	0	0	0	0	0	1	0	0	0	0	0	0	0	1	0	0	0	0	0	0	0	0	0	0	0	0	1	0	0	0	0	0	1	0	0	1	0	1	0	1	0	0	0	0	0	1	0	0	0	0	6	0	0	25	1	0	0	0	1	1	0	0	1	0	0	0	1	0	0	0	0	0	1	0	0	1	0	0	1	1	1	1	0	0	0	1	0		0	0	0	6	2	2	3	4	43	37	11	0	0	1	0	0	0		0	0	1	0	1	2	3	4	4	2	4	4	18	10	4	2	10	3	0	31	5	1	0	0	0	1
loco	FBgn0020278	FBtr0084275	0.858977	0.148675	0.376136	0.714286	0.633663	1.41176	1.46154			0	3	3	3	0	0	0	0	0	2	1	2	0	0	0	0	3	0	2	0	0	0	0	0	0	1	2	0	0	0	0	1	0	2	0	0	0	0	0	0	0	0	0	0	0	0	0	0	0	0	1	0	1	3	1	0	0	1	3	2	3	0	0	0	13	0	0	3	1	0	1	2	0	0	0	1	0	5	0	0	0	0	3	0	0	0	0	3	0	0	0	0	0	0	0	0	0	0	0	0	0	0	0	0	3		3	3	2	0	0	1	0	1	0	0	0	0	0	0	0	0	0	0	0	3	0	0	0	0	0	0	0	1	0	0	0	1	0	0	0	0	0	0	0	0	1	0	0	0	0	0	1	0	0	2	0	3	0	1	0	0	0	0	0	2	0	0	0	0	7	0	0	0	2	0	0	0	1	6	0	0	2	0	0	0	2	0	0	0	0	0	2	0	0	1	0	0	3	4	3	3	0	0	0	3	0		0	1	1	3	1	1	0	1	9	3	1	0	0	1	0	2	0		1	1	1	0	2	0	1	1	0	1	1	1	2	1	1	1	6	1	3	9	1	0	0	0	0	3
loco	FBgn0020278	FBtr0084276	0.807679	-0.293244	-0.494183	4.01905	4.70297	0.941176	1.30769			0	18	38	38	0	0	0	0	0	5	2	5	0	0	0	0	33	0	88	1	0	0	0	0	0	1	13	0	0	0	0	2	0	5	0	0	0	0	0	0	0	0	0	0	0	0	0	0	0	0	2	0	2	22	1	0	0	2	11	4	20	0	1	0	5	0	0	13	1	0	3	6	0	0	0	1	1	39	0	0	0	0	14	0	0	0	0	9	0	0	0	0	0	0	0	0	0	0	0	0	0	0	0	0	16		78	17	3	0	0	2	0	2	0	0	0	0	0	0	0	0	0	0	2	15	0	0	0	0	0	0	0	1	19	0	0	1	0	0	0	0	0	0	0	0	1	0	0	0	0	0	3	0	0	4	0	13	0	2	0	0	0	0	0	4	0	0	0	0	3	8	0	0	3	0	0	0	9	2	0	0	4	0	0	0	5	0	0	0	0	0	4	0	0	2	0	0	23	57	36	103	0	0	0	49	0		0	1	0	2	1	1	0	0	4	1	2	0	1	3	0	0	0		1	1	3	2	2	0	1	1	1	1	1	1	2	2	1	1	3	1	1	3	3	0	0	0	0	2
loco	FBgn0020278	FBtr0304669	0.345588	-1.38982	-1.49622	5.9619	15.0495	1.52941	1.42308			0	21	88	50	0	0	0	0	0	5	3	6	0	0	0	0	41	0	36	1	0	0	0	0	0	1	132	0	0	0	0	3	0	5	0	0	0	0	0	0	0	0	0	0	0	0	0	0	0	0	2	0	2	23	1	0	0	2	13	4	21	0	1	0	7	0	0	14	1	0	7	6	0	0	0	1	1	83	0	0	0	0	15	1	0	0	0	12	0	0	0	0	0	0	0	0	0	0	0	0	0	0	0	0	17		280	22	3	0	0	2	0	2	0	0	0	0	0	0	0	0	0	0	1	17	0	0	0	0	0	0	0	1	2	0	0	1	0	0	0	0	0	0	0	0	1	0	0	0	0	0	3	0	0	4	0	12	0	2	0	0	0	0	0	4	0	0	0	0	3	2	0	0	3	0	0	0	115	2	0	0	4	0	0	0	6	0	0	0	0	0	3	0	0	1	0	0	30	142	46	734	0	0	0	72	0		0	4	0	9	1	1	0	0	2	2	2	0	2	3	0	0	0		1	1	3	1	2	0	1	1	2	1	1	1	2	2	1	1	4	1	1	3	4	0	0	0	1	2
loco	FBgn0020278	FBtr0309249	0.72854	-0.400737	-0.66778	2.40952	3.50495	15.0588	6.69231			0	0	34	0	0	0	0	0	0	0	0	0	0	0	0	0	15	0	30	0	0	0	0	0	0	1	4	0	0	0	0	0	0	0	0	0	0	0	3	0	0	0	0	0	0	0	0	18	0	0	0	0	0	2	0	0	0	0	0	0	6	0	17	0	3	0	0	0	0	0	1	0	0	0	0	0	0	3	0	0	0	95	0	0	0	0	0	5	0	0	0	0	0	0	0	0	14	0	0	0	0	0	0	0	2		8	0	0	0	0	0	0	0	14	0	0	0	11	0	0	0	0	0	0	79	0	0	0	0	0	0	0	0	0	0	0	0	0	0	0	0	0	0	0	0	0	0	0	0	0	0	0	0	0	0	0	5	0	0	0	0	1	0	23	2	0	0	0	0	12	0	0	0	1	5	0	0	1	1	0	0	1	0	0	0	157	0	0	0	0	0	0	0	0	1	0	0	6	6	6	7	0	0	0	7	0		0	118	3	20	10	5	6	10	30	33	12	1	7	1	0	0	0		1	1	16	5	10	6	5	9	4	3	14	2	1	10	12	5	15	4	14	27	8	0	0	0	0	2
lig	FBgn0020279	FBtr0088774	0.0196613	-0.634788	3.07071	19.5619	16.8317	6.70588	4.34615			44	14	3	28	11	0	9	11	4	3	3	2	0	17	40	13	5	4	67	7	4	1	19	6	4	17	9	0	3	10	1	1	7	7	0	0	0	5	6	6	4	8	0	10	23	7	0	3	0	97	5	13	8	0	5	140	14	12	7	2	191	126	15	71	52	4	7	5	11	52	9	8	9	12	2	205	7	28	9	3	7	10	72	32	8	8	13	5	7	144	15	3	12	13	100	0	2	4	0	0	7	0	5	0	12		9	11	12	14	3	12	16	5	6	19	19	12	12	0	6	9	8	1	2	7	10	12	7	14	11	4	4	5	0	7	17	0	5	4	24	0	3	3	5	0	14	5	3	1	8	2	6	4	26	4	5	9	0	7	6	9	39	6	28	10	5	21	5	4	18	16	10	8	8	5	14	7	10	5	781	5	6	0	13	3	14	35	4	0	8	28	9	7	25	6	6	0	11	8	9	5	0	43	11	7	10		0	2	3	6	1	1	4	4	40	35	4	4	3	5	0	1	1		1	2	3	4	2	1	3	5	2	3	2	4	7	12	8	14	8	6	5	15	2	1	0	0	0	3
lig	FBgn0020279	FBtr0088775	0.611775	-0.172891	-0.914224	12.7619	14.5644	2.76471	3.03846			43	21	10	55	11	0	9	10	9	9	4	2	0	13	29	19	5	6	12	15	11	1	24	17	5	13	14	0	2	9	1	1	6	7	0	0	0	9	104	4	10	10	0	12	14	6	0	9	0	33	11	16	8	0	15	17	11	46	46	4	16	7	8	21	8	10	11	12	18	8	11	6	10	10	1	10	10	14	12	5	10	17	57	19	25	13	12	5	8	6	27	2	29	12	33	0	1	9	0	0	28	0	8	0	33		17	32	10	50	5	18	15	8	14	7	8	12	6	0	12	10	8	1	2	9	15	12	14	15	61	25	5	12	0	28	59	0	6	8	22	0	3	4	5	0	17	12	5	0	35	3	18	4	7	12	15	10	0	18	6	19	8	17	9	33	15	13	12	15	7	17	34	18	14	13	44	11	10	15	9	12	30	0	37	10	25	14	16	0	15	27	70	5	27	10	16	0	16	17	16	6	0	31	12	12	14		0	2	2	7	2	1	2	4	6	10	3	2	2	2	0	1	1		1	2	2	2	1	1	1	3	2	3	2	4	19	10	4	3	5	3	3	4	2	1	0	0	0	1
lig	FBgn0020279	FBtr0088776	0.849896	-0.0976935	-0.398015	10.2952	10.198	4.29412	3.30769			9	7	2	9	6	0	6	6	3	80	3	2	0	8	12	6	3	3	154	4	3	1	8	4	3	7	6	0	2	6	1	1	4	4	0	0	0	4	4	3	4	4	0	69	8	4	0	3	0	16	14	6	4	0	3	16	7	7	5	1	15	15	8	14	27	3	10	3	7	100	5	3	5	6	1	13	4	16	5	2	5	6	10	9	5	4	6	3	4	13	7	2	6	6	15	0	1	149	0	0	4	0	3	0	6		5	6	84	73	62	6	7	4	4	9	5	7	5	0	5	5	5	1	2	5	6	6	5	8	6	3	3	25	0	5	10	0	4	3	8	0	2	2	4	0	5	3	2	0	5	4	3	72	10	3	4	5	0	5	4	6	10	4	11	5	19	7	4	3	8	8	6	4	5	4	6	5	6	25	13	4	4	0	7	2	77	10	3	0	4	11	6	4	8	4	4	0	5	159	5	3	0	10	6	4	6		0	1	2	4	1	1	3	6	28	11	4	3	3	4	0	1	1		1	4	3	4	2	1	2	4	2	3	2	3	4	5	6	6	12	5	4	8	1	1	0	0	0	3
lig	FBgn0020279	FBtr0100575	0.947945	-0.966458	-0.153403	6	10.1584	1.64706	1.57692			0	247	0	0	0	176	20	0	0	0	2	0	0	0	2	0	0	0	7	4	0	0	27	8	4	0	15	0	0	1	0	0	0	3	0	0	0	0	2	0	0	11	0	17	0	3	0	0	0	1	0	0	0	0	0	0	0	8	1	1	1	7	0	2	1	1	1	1	0	3	1	3	0	0	0	0	1	0	3	1	0	1	1	1	1	2	0	6	0	2	1	0	17	1	1	0	0	1	0	0	7	0	1	0	1		1	10	0	0	0	34	1	0	1	2	466	0	1	0	0	0	0	0	0	0	4	0	0	2	1	0	1	1	142	1	11	0	1	0	8	0	0	0	0	0	0	1	0	1	1	1	0	0	0	1	1	0	0	0	3	0	0	0	0	0	74	1	5	0	1	0	1	1	0	1	1	0	11	2	0	1	1	0	1	2	14	1	2	0	1	0	1	0	187	1	1	0	5	0	1	3	0	0	0	9	0		0	0	0	9	0	0	0	2	8	6	0	0	0	3	0	0	0		0	2	0	0	0	0	0	2	0	0	1	1	12	7	0	3	3	1	0	2	5	0	0	0	0	2
lig	FBgn0020279	FBtr0301915	0.0548556	-0.544975	-2.62014	17.4571	24.495	3.23529	3.46154			82	33	11	152	12	0	9	12	11	9	4	2	0	15	42	20	7	7	18	13	12	1	37	22	5	19	15	0	3	10	1	1	7	8	0	0	0	9	10	5	11	11	0	18	16	7	0	10	0	49	13	19	8	0	22	17	17	39	78	4	19	9	7	23	12	11	13	14	31	8	10	13	12	14	2	9	10	18	16	6	14	26	134	28	32	22	14	6	12	6	46	2	52	14	117	0	1	11	0	0	9	0	8	0	59		18	57	15	114	6	23	31	10	26	7	25	12	12	0	14	15	9	1	2	11	25	19	18	21	177	14	6	12	0	41	172	0	7	10	29	0	3	4	6	0	21	18	5	1	42	3	21	5	7	16	20	17	0	19	8	28	10	29	8	61	17	32	10	15	8	18	41	25	17	18	93	15	11	20	10	23	80	0	66	12	45	21	21	0	19	43	229	7	28	12	19	0	20	18	18	10	0	60	14	20	28		0	2	2	8	1	1	2	6	7	14	3	2	3	2	0	1	1		1	2	2	2	1	1	1	3	2	3	2	4	30	12	4	3	5	2	3	3	2	1	0	0	0	1
lig	FBgn0020279	FBtr0301916	0.761646	-0.130671	-0.594944	16.2857	20.2673	2.94118	3.23077			42	23	11	90	15	0	10	11	13	13	4	2	0	16	46	22	5	8	17	16	9	1	104	17	5	21	15	0	2	10	1	1	8	8	0	0	0	9	11	4	10	11	0	15	17	6	0	8	0	39	12	19	9	0	19	17	16	42	53	4	17	10	6	23	11	9	13	11	20	8	11	6	10	12	2	8	12	15	12	6	12	21	84	20	21	20	17	5	11	7	37	3	39	172	50	0	1	10	0	0	9	0	8	0	54		19	56	13	85	6	19	39	11	19	7	7	11	8	0	11	8	9	1	2	13	13	12	14	19	93	12	5	14	0	42	142	0	6	9	24	0	3	4	6	0	15	18	5	1	28	4	15	4	7	14	16	16	0	22	7	25	11	35	9	49	19	19	10	16	8	17	74	24	15	16	96	16	94	15	11	18	33	0	40	9	29	14	18	0	17	30	94	7	22	10	18	0	17	18	18	7	0	67	14	17	17		0	1	2	7	2	1	2	4	7	12	3	3	2	2	0	1	1		1	2	2	3	1	1	1	2	2	3	2	4	25	9	5	3	5	3	3	3	2	1	0	0	0	1
lig	FBgn0020279	FBtr0301917	0.161373	-0.364395	-2.04241	11.8857	14.8911	2.70588	2.88462			45	23	11	67	11	0	8	10	10	10	3	2	0	12	31	15	6	6	13	12	10	1	22	13	6	15	13	0	2	8	1	1	7	6	0	0	0	8	9	4	8	9	0	12	19	6	0	9	0	29	9	16	9	0	13	20	15	28	48	4	12	8	8	16	9	10	10	10	18	8	12	4	8	9	2	9	9	11	14	5	9	21	55	22	27	12	13	6	12	6	29	2	26	12	68	0	1	10	0	0	9	0	7	0	34		14	30	12	42	5	17	21	8	16	6	7	11	7	0	10	10	7	1	2	12	12	11	14	15	55	11	4	12	0	33	44	0	6	8	22	0	3	4	5	0	14	13	4	0	32	3	18	4	8	13	17	44	0	17	7	17	8	22	8	27	16	16	11	14	7	16	39	27	16	12	43	14	11	13	9	16	33	0	46	11	22	12	17	0	16	38	78	5	19	10	12	0	18	18	13	6	0	31	10	15	21		0	2	2	7	1	1	2	4	6	11	2	2	2	2	0	1	1		1	2	2	2	1	1	1	2	2	3	2	4	19	8	4	3	5	3	3	3	2	1	0	0	0	1
lig	FBgn0020279	FBtr0304681	0.531994	-0.322706	-1.07961	65.181	71.5743	4.76471	6.26923			489	582	28	59	13	0	25	10	232	5	4	3	0	16	16	56	46	271	122	8	12	1	81	81	5	23	372	0	2	11	1	1	8	7	0	0	0	4	6	5	11	12	0	80	23	26	0	69	0	334	31	20	37	0	119	10	18	22	13	3	30	109	14	182	5	147	8	6	45	173	54	84	11	10	2	11	51	13	163	3	10	439	149	40	591	7	17	7	153	135	19	3	15	12	113	0	1	10	0	0	9	0	305	0	255		15	27	12	14	134	33	509	245	211	23	23	12	14	0	167	10	10	1	2	49	369	32	5	9	332	5	64	16	0	311	112	0	6	24	8	0	3	2	6	0	17	7	49	1	117	3	8	4	6	5	55	48	0	385	8	12	10	35	9	94	8	32	7	5	13	18	30	9	8	140	257	11	11	10	6	6	1001	0	230	23	165	37	5	0	14	31	469	7	118	81	6	0	404	115	192	7	0	34	11	8	12		0	2	2	18	2	3	2	6	12	19	6	3	2	2	0	1	1		1	1	2	6	1	1	2	2	2	2	2	4	97	8	4	3	9	3	3	3	2	1	0	0	0	4
lig	FBgn0020279	FBtr0304682	0.178896	-0.42999	-1.9784	16.4667	22.7228	2.88235	3.65385			95	22	23	19	14	0	15	14	11	14	5	3	0	28	9	10	6	8	14	8	15	1	21	18	6	42	5	0	3	12	1	1	9	9	0	0	0	10	4	5	13	4	0	16	38	7	0	11	0	20	10	18	13	0	11	147	19	172	9	4	11	9	7	14	83	7	7	24	53	8	6	13	15	11	2	12	149	7	4	4	12	12	14	11	19	33	21	6	41	4	31	3	13	19	25	0	1	4	0	0	6	0	4	0	12		37	266	22	40	6	14	20	13	11	6	33	6	14	0	16	12	10	1	1	7	14	15	26	36	37	23	5	6	0	188	12	0	4	6	4	0	4	4	7	0	33	6	5	1	7	2	24	5	9	21	12	29	0	9	8	32	12	77	11	25	16	81	4	27	11	6	17	49	5	8	23	11	46	31	16	5	72	0	40	14	10	32	4	0	45	60	97	8	10	9	8	0	9	14	8	6	0	82	18	32	107		0	1	2	9	2	1	2	4	9	7	3	2	3	2	0	1	1		1	2	2	2	1	1	1	3	3	3	2	3	28	11	4	3	14	3	2	2	2	1	0	0	0	1
lig	FBgn0020279	FBtr0330630	0.122905	-0.376269	-2.20347	9.01905	10.2079	2.35294	2.26923			21	130	13	15	10	0	8	10	12	12	3	2	0	15	6	12	5	7	9	15	9	1	15	9	4	15	5	0	2	10	1	1	7	7	0	0	0	9	4	4	8	6	0	13	18	5	0	8	0	12	7	13	8	0	8	8	11	26	42	4	7	7	6	11	7	6	7	10	17	4	7	5	10	10	1	11	11	8	5	4	10	11	14	7	12	14	15	6	11	3	17	3	13	11	18	0	1	4	0	0	6	0	4	0	8		14	37	12	25	5	16	14	9	9	7	8	10	6	0	10	9	7	1	2	6	10	10	13	15	18	14	4	13	0	17	11	0	5	5	6	0	3	3	6	0	14	4	4	1	7	3	15	4	6	12	7	12	0	6	7	19	7	15	9	18	15	9	4	17	7	7	14	17	5	6	18	7	9	14	9	5	21	0	16	9	16	12	5	0	13	19	26	5	85	6	7	0	6	12	7	6	0	24	11	12	20		0	2	2	8	1	1	2	3	4	7	2	2	2	2	0	1	1		1	2	2	2	1	1	1	2	2	3	2	4	9	7	3	3	3	2	2	3	2	1	0	0	0	1
lig	FBgn0020279	FBtr0330631	3.03699e-05	-1.28369	-4.94161	40.0571	89.4158	3.70588	4.23077			77	21	22	299	24	0	13	26	21	22	4	3	0	72	15	10	7	9	68	37	27	1	59	113	6	75	9	0	3	18	1	1	11	11	0	0	0	13	11	6	28	9	0	62	123	6	0	17	0	34	16	16	16	0	60	188	61	41	24	5	41	18	10	42	20	18	10	40	72	8	5	3	18	22	2	15	22	55	4	7	32	114	13	22	649	742	28	9	16	176	12	3	7	34	37	0	2	24	0	0	5	0	12	0	16		808	762	40	238	6	42	15	372	86	8	161	25	25	0	61	21	13	1	8	20	195	197	58	93	58	47	6	32	0	16	43	0	4	15	3	0	4	5	11	0	182	95	6	0	70	4	102	6	13	65	192	219	0	176	8	84	17	62	18	68	169	97	5	84	13	65	37	76	74	25	116	48	23	88	22	112	97	0	76	24	232	70	202	0	360	157	27	10	37	126	110	0	398	451	174	7	0	88	26	129	290		1	2	2	15	2	1	2	7	7	5	3	5	3	3	0	3	2		1	3	2	2	2	1	1	2	4	3	2	5	36	19	5	4	5	3	3	3	2	1	0	0	0	1
lig	FBgn0020279	FBtr0346957	9.27802e-05	-1.23225	-4.68216	42.9048	91.0396	3.70588	4.38462			134	14	23	249	31	0	13	28	30	27	5	3	0	76	18	13	9	11	42	37	26	1	69	161	5	84	10	0	3	20	1	1	13	14	0	0	0	14	11	6	22	8	0	52	123	7	0	15	0	25	24	20	12	0	63	472	66	38	18	5	44	18	11	56	18	16	9	43	55	8	5	3	13	18	2	14	22	52	4	7	23	144	12	22	725	590	50	9	18	152	11	3	8	36	43	0	2	31	0	0	5	0	15	0	16		651	905	49	226	6	50	13	376	101	7	277	21	19	0	69	26	13	1	9	27	180	235	50	67	70	26	6	41	0	17	56	0	3	22	3	0	5	4	8	0	109	66	7	0	62	4	95	5	11	48	152	370	0	232	9	60	11	51	17	62	181	111	5	88	14	66	34	126	91	27	89	45	27	82	17	116	74	0	75	27	150	57	180	0	300	113	29	9	46	180	157	0	348	466	170	7	0	89	27	162	400		1	2	2	16	2	1	2	7	6	6	4	4	3	2	0	3	2		1	4	2	2	1	1	2	2	5	3	2	5	40	15	5	4	6	3	3	4	2	1	0	0	0	1
laf	FBgn0020280	FBtr0078852				0	0	0	0			0	0	0	0	0	0	0	0	0	0	0	0	0	0	0	0	0	0	0	0	0	0	0	0	0	0	0	0	0	0	0	0	0	0	0	0	0	0	0	0	0	0	0	0	0	0	0	0	0	0	0	0	0	0	0	0	0	0	0	0	0	0	0	0	0	0	0	0	0	0	0	0	0	0	0	0	0	0	0	0	0	0	0	0	0	0	0	0	0	0	0	0	0	0	0	0	0	0	0	0	0	0	0	0	0		0	0	0	0	0	0	0	0	0	0	0	0	0	0	0	0	0	0	0	0	0	0	0	0	0	0	0	0	0	0	0	0	0	0	0	0	0	0	0	0	0	0	0	0	0	0	0	0	0	0	0	0	0	0	0	0	0	0	0	0	0	0	0	0	0	0	0	0	0	0	0	0	0	0	0	0	0	0	0	0	0	0	0	0	0	0	0	0	0	0	0	0	0	0	0	0	0	0	0	0	0		0	0	0	0	0	0	0	0	0	0	0	0	0	0	0	0	0		0	0	0	0	0	0	0	0	0	0	0	0	0	0	0	0	0	0	0	0	0	0	0	0	0	0
laf	FBgn0020280	FBtr0345252				0	0	0	0			0	0	0	0	0	0	0	0	0	0	0	0	0	0	0	0	0	0	0	0	0	0	0	0	0	0	0	0	0	0	0	0	0	0	0	0	0	0	0	0	0	0	0	0	0	0	0	0	0	0	0	0	0	0	0	0	0	0	0	0	0	0	0	0	0	0	0	0	0	0	0	0	0	0	0	0	0	0	0	0	0	0	0	0	0	0	0	0	0	0	0	0	0	0	0	0	0	0	0	0	0	0	0	0	0		0	0	0	0	0	0	0	0	0	0	0	0	0	0	0	0	0	0	0	0	0	0	0	0	0	0	0	0	0	0	0	0	0	0	0	0	0	0	0	0	0	0	0	0	0	0	0	0	0	0	0	0	0	0	0	0	0	0	0	0	0	0	0	0	0	0	0	0	0	0	0	0	0	0	0	0	0	0	0	0	0	0	0	0	0	0	0	0	0	0	0	0	0	0	0	0	0	0	0	0	0		0	0	0	0	0	0	0	0	0	0	0	0	0	0	0	0	0		0	0	0	0	0	0	0	0	0	0	0	0	0	0	0	0	0	0	0	0	0	0	0	0	0	0
ko	FBgn0020294	FBtr0078324	0.875944	0.68452	-0.336175	21.7524	25.3069	0.882353	2.34615			0	0	0	0	0	0	0	0	0	0	0	0	0	0	0	0	0	0	253	20	516	0	493	100	0	78	0	0	0	5	0	0	0	0	0	0	0	0	0	0	0	0	0	0	0	0	8	0	0	0	7	0	21	0	20	59	4	209	0	0	0	0	3	0	0	2	0	15	0	1	0	3	0	0	0	0	3	0	0	0	7	0	0	0	0	0	0	0	3	0	445	0	0	0	9	0	0	0	0	0	0	0	0	0	0		150	577	0	0	0	0	0	0	0	0	0	0	0	0	0	0	0	0	0	0	0	51	98	0	9	9	0	7	0	8	0	0	8	0	0	0	0	0	0	0	0	0	9	0	0	0	0	0	0	0	0	167	0	0	9	0	0	0	1	0	0	0	54	0	1	0	0	51	0	0	0	10	29	1	0	0	0	0	0	0	0	203	582	0	9	0	0	0	0	0	0	30	2	429	39	0	0	4	9	0	0		0	0	0	2	1	1	1	3	1	2	1	0	0	0	0	3	0		0	0	0	1	0	0	1	2	0	0	2	3	40	2	2	1	3	0	1	0	0	0	0	0	0	3
ko	FBgn0020294	FBtr0333449	0.0473682	-2.04033	-2.69095	3.50476	16.4851	1.41176	1.88462			0	0	0	0	0	0	0	0	0	0	0	0	0	0	0	0	0	0	5	2	6	0	3	5	0	0	0	0	0	10	0	0	0	0	0	0	0	0	0	0	0	0	0	0	0	0	20	0	0	0	14	0	6	0	0	9	7	5	0	0	0	0	6	0	0	2	0	9	0	2	0	2	0	0	0	0	4	0	0	0	189	0	0	0	0	0	0	0	4	0	5	0	0	0	52	1	0	0	0	0	0	0	0	0	0		311	3	0	0	0	0	0	0	0	0	0	0	0	0	0	0	0	0	0	0	0	0	78	0	60	49	0	12	0	44	0	0	69	0	0	0	0	0	0	0	0	0	33	0	0	0	0	0	0	0	0	2	0	0	3	0	0	0	1	0	0	0	10	0	2	0	0	19	0	0	0	43	0	0	0	0	1	0	0	0	1	25	13	1	221	0	0	0	0	0	0	229	3	5	0	0	0	8	419	0	0		0	1	0	2	2	2	1	5	2	2	2	0	0	0	0	5	0		0	1	1	2	0	0	2	3	1	1	3	4	14	3	2	1	6	0	0	1	0	1	0	0	0	3
stumps	FBgn0020299	FBtr0082959	0.223097	-2.27592	-1.83279	3.4	6.10891	1.47059	1.65385			0	1	7	0	0	0	0	0	0	0	0	0	0	0	0	0	18	20	3	20	0	0	0	0	0	0	0	0	0	21	10	0	0	0	0	0	0	0	0	0	0	0	0	0	0	0	0	0	0	1	4	0	0	0	4	0	0	0	0	0	1	0	5	0	9	0	0	0	5	0	1	0	0	0	0	0	0	4	0	0	0	0	0	223	0	0	0	0	0	0	0	0	0	0	0	0	0	0	0	0	0	0	0	0	0		0	0	0	0	0	0	0	0	23	0	0	0	0	0	1	0	3	0	27	8	0	0	0	0	0	0	1	0	26	0	0	0	0	0	0	0	0	0	0	0	0	0	0	0	0	11	6	0	18	0	0	22	0	0	0	0	0	0	0	0	0	0	0	0	60	0	0	0	0	0	0	0	0	0	395	0	0	0	0	0	16	0	0	0	0	0	0	0	0	0	0	0	0	0	0	0	0	0	0	0	0		0	0	1	3	2	0	2	3	3	3	1	1	3	0	0	1	2		3	1	0	2	1	1	2	1	0	2	1	2	3	8	0	1	3	3	3	1	4	1	0	0	0	0
stumps	FBgn0020299	FBtr0112893	0.142816	0.405289	2.11787	9.25714	3.69307	1.23529	2			0	215	2	0	0	0	0	0	0	0	0	0	0	0	0	0	4	3	2	76	0	0	0	0	0	0	0	0	0	4	524	0	0	0	0	0	0	0	0	0	0	0	0	0	0	0	0	0	0	0	62	0	0	0	2	0	0	0	0	0	47	0	1	0	17	0	0	0	2	0	1	0	0	0	0	0	0	8	0	0	0	0	0	2	0	0	0	0	0	0	0	0	0	0	0	0	0	0	0	0	0	0	0	0	0		0	0	0	0	0	0	0	0	3	0	0	0	0	0	1	0	2	0	150	3	0	0	0	0	0	0	0	0	3	0	0	0	0	0	0	0	0	0	0	0	0	0	0	0	0	6	2	0	3	0	0	3	0	0	0	0	0	0	0	0	0	0	0	0	7	0	0	0	0	0	0	0	0	0	115	0	0	0	0	0	75	0	0	0	0	0	0	0	0	0	0	0	0	0	0	0	0	0	0	0	0		0	0	1	2	1	0	1	1	1	3	1	0	4	0	0	0	6		1	10	0	1	2	1	1	2	0	1	2	1	3	3	0	0	13	1	4	1	2	3	0	0	0	0
stumps	FBgn0020299	FBtr0334955	0.676049	-0.494992	-0.777182	1.2381	1.39604	1.11765	1.73077			0	1	6	0	0	0	0	0	0	0	0	0	0	0	0	0	22	18	3	16	0	0	0	0	0	0	0	0	0	17	11	0	0	0	0	0	0	0	0	0	0	0	0	0	0	0	0	0	0	0	4	0	0	0	4	0	0	0	0	0	1	0	2	0	9	0	0	0	5	0	1	0	0	0	0	0	0	4	0	0	0	0	0	6	0	0	0	0	0	0	0	0	0	0	0	0	0	0	0	0	0	0	0	0	0		0	0	0	0	0	0	0	0	19	0	0	0	0	0	1	0	3	0	6	8	0	0	0	0	0	0	0	0	18	0	0	0	0	0	0	0	0	0	0	0	0	0	0	0	0	9	5	0	20	0	0	18	0	0	0	0	0	0	0	0	0	0	0	0	10	0	0	0	0	0	0	0	0	0	8	0	0	0	0	0	16	0	0	0	0	0	0	0	0	0	0	0	0	0	0	0	0	0	0	0	0		0	0	1	3	2	0	2	2	1	2	1	0	2	0	0	1	2		1	1	0	2	1	1	2	1	0	2	1	2	3	9	0	1	3	3	6	1	4	1	0	0	0	0
stumps	FBgn0020299	FBtr0334956	0.8162	-0.34092	0.475987	1.25714	1.30693	0.941176	1.65385			0	27	3	0	0	0	0	0	0	0	0	0	0	0	0	0	3	3	2	3	0	0	0	0	0	0	0	0	0	4	4	0	0	0	0	0	0	0	0	0	0	0	0	0	0	0	0	0	0	0	15	0	0	0	2	0	0	9	0	0	43	0	3	0	3	0	0	0	2	0	1	0	0	0	0	0	0	2	0	0	0	0	0	3	0	0	0	0	0	0	0	0	0	0	0	0	0	0	0	0	0	0	0	0	0		0	0	0	0	0	0	0	0	4	0	0	0	0	0	1	0	2	0	4	3	0	0	0	0	0	0	0	0	4	0	0	0	0	0	0	0	0	0	0	0	0	0	0	0	0	7	2	0	3	0	0	4	0	0	0	0	0	0	0	0	0	0	0	0	3	0	0	0	0	0	0	0	0	0	10	0	0	0	0	0	85	0	0	0	0	0	0	0	0	0	0	0	0	0	0	0	0	0	0	0	0		0	0	1	2	1	0	1	2	1	3	1	0	2	1	0	0	1		1	1	0	1	1	1	1	2	0	1	1	1	20	3	0	1	2	1	1	1	2	1	0	0	0	0
stumps	FBgn0020299	FBtr0334957	0.300232	-0.712386	-1.60927	5.5619	7.94059	1.35294	1.80769			0	1	8	0	0	0	0	0	0	0	0	0	0	0	0	0	106	100	4	51	0	0	0	0	0	0	0	0	0	243	20	0	0	0	0	0	0	0	0	0	0	0	0	0	0	0	0	0	0	0	5	0	0	0	5	0	0	0	0	0	1	0	5	0	12	0	0	0	6	0	1	0	0	0	0	0	0	5	0	0	0	0	0	11	0	0	0	0	0	0	0	0	0	0	0	0	0	0	0	0	0	0	0	0	0		0	0	0	0	0	0	0	0	56	0	0	0	0	0	1	0	3	0	11	11	0	0	0	0	0	0	0	0	472	0	0	0	0	0	0	0	0	0	0	0	0	0	0	0	0	13	8	0	69	0	0	61	0	0	0	0	0	0	0	0	0	0	0	0	15	0	0	0	0	0	0	0	0	0	13	0	0	0	0	0	69	0	0	0	0	0	0	0	0	0	0	0	0	0	0	0	0	0	0	0	0		0	0	1	3	2	0	2	3	1	3	1	0	3	0	0	1	3		1	1	0	2	1	1	2	1	0	3	1	2	3	12	0	1	3	3	3	2	4	1	0	0	0	0
geko	FBgn0020300	FBtr0075126	0.770222	-0.496012	-0.57611	1.61905	2.07921	6.47059	8.80769			0	0	0	0	0	0	0	0	0	0	100	0	0	0	0	0	0	0	0	0	0	0	0	0	0	0	0	0	0	0	0	0	0	0	0	0	0	0	0	0	0	0	0	0	0	0	0	0	0	0	0	0	0	0	0	0	18	9	0	0	0	0	7	0	0	0	0	0	0	0	0	0	0	36	0	0	0	0	0	0	0	0	0	0	0	0	0	0	0	0	0	0	0	0	0	0	0	0	0	0	0	0	0	0	0		0	0	0	0	0	0	0	0	0	0	0	0	0	0	0	0	0	0	51	1	0	0	0	0	0	0	0	0	0	84	0	0	0	0	0	0	0	0	0	0	0	0	0	0	0	0	0	0	0	0	0	0	0	0	0	0	0	0	28	0	0	0	0	0	46	0	0	0	0	0	0	0	0	0	0	0	0	0	0	0	0	0	0	0	0	0	0	0	0	0	0	0	0	0	0	0	0	0	0	0	0		0	0	1	0	16	16	2	2	28	13	3	0	1	0	0	20	8		42	3	0	11	1	6	0	6	2	1	4	4	7	3	9	8	13	22	15	22	22	7	0	0	2	19
drongo	FBgn0020304	FBtr0078037	0.184869	-0.759376	-1.95674	53.0381	75.0594	26.2941	45.3462			0	196	2	306	175	0	41	4	0	302	0	0	36	0	120	122	12	0	210	101	27	0	4	0	215	1	6	5	0	16	0	10	1	0	214	0	13	12	0	0	0	0	0	1	0	0	0	3	538	155	1	0	92	0	0	0	147	23	0	58	0	1	3	1	140	2	0	0	51	58	4	0	84	89	0	76	99	85	0	0	199	6	5	343	193	1	397	0	0	169	0	0	3	4	2	3	0	135	0	0	5	0	161	0	81		494	3	1	3	550	78	298	184	0	2	0	8	3	171	286	18	1	5	2	92	0	373	23	1	3	4	0	7	0	115	0	0	0	3	200	2	9	4	62	3	168	0	126	0	96	0	1	63	85	61	51	8	0	358	10	82	29	98	56	0	101	0	114	1	4	3	99	147	121	11	0	77	18	6	4	261	32	0	0	423	22	1	11	2	0	2	6	41	0	325	49	230	370	4	131	331	0	0	50	282	2		3	88	12	34	5	27	22	8	22	79	15	8	9	10	1	31	73		57	89	6	7	36	22	9	65	16	15	18	96	58	5	5	28	238	52	82	163	86	6	0	1	1	18
drongo	FBgn0020304	FBtr0302120	0.0283277	-1.44808	-2.92025	2.87619	6.68317	8.23529	6.19231			0	2	19	2	3	0	4	5	0	1	0	0	2	0	1	2	2	0	2	6	6	0	6	0	4	0	4	3	0	4	0	2	4	0	2	0	5	1	0	0	0	0	0	0	0	0	0	5	2	5	5	0	3	0	2	7	2	5	2	5	1	6	6	4	6	4	0	0	1	2	3	0	7	2	0	2	3	3	0	0	4	4	62	5	2	0	2	0	0	2	0	0	5	5	7	7	0	4	0	0	5	0	2	0	1		6	5	4	5	2	4	2	7	3	6	0	5	8	284	4	5	0	5	13	2	0	1	2	6	5	3	3	6	0	3	0	0	0	4	2	5	5	3	7	4	7	0	6	0	5	0	7	2	1	6	6	8	0	5	5	2	2	2	7	4	6	2	2	1	6	1	5	6	2	5	1	1	3	6	5	4	5	0	0	1	7	49	6	5	0	5	5	2	0	2	5	2	4	6	2	2	0	0	3	3	1		7	17	6	4	11	5	5	4	9	4	9	6	15	6	1	9	22		11	8	6	9	4	5	7	7	5	4	5	3	5	6	4	7	10	5	5	25	6	5	0	1	1	7
drongo	FBgn0020304	FBtr0302121	0.207364	-1.15544	-1.88223	2.07619	4.20792	6.17647	4.42308			0	5	4	5	5	0	6	2	0	3	0	0	6	0	2	7	5	0	4	6	5	0	2	0	2	1	2	2	0	4	0	4	1	0	6	0	3	4	0	0	0	0	0	1	0	0	0	1	5	4	0	0	5	0	0	0	5	4	0	4	1	1	2	1	5	1	0	0	2	3	2	0	5	5	0	6	3	3	0	0	3	2	5	4	4	1	5	0	0	6	0	0	2	1	1	2	0	3	0	0	2	0	9	0	3		5	1	1	1	7	3	5	5	0	1	0	3	3	167	4	3	1	2	2	3	0	2	5	1	1	1	0	3	0	5	0	0	0	1	7	1	3	1	5	1	4	0	4	0	4	0	1	3	3	4	3	3	0	3	3	5	5	8	4	0	5	0	6	1	3	2	5	5	4	2	0	3	2	2	2	3	4	0	0	3	4	3	3	1	0	1	2	4	0	5	4	6	3	2	4	8	0	0	6	5	1		2	11	3	4	3	4	3	3	6	3	5	3	7	5	1	23	19		8	6	2	4	4	4	4	4	3	3	3	4	4	2	3	6	7	3	4	18	5	3	0	0	0	11
drongo	FBgn0020304	FBtr0302612	0.0381984	-1.08209	-2.78745	36.2952	95.3069	56.4706	38.9231			0	3	4	3	5	0	9	35	0	3	0	0	3	0	3	4	2	0	3	26	48	0	293	0	91	0	358	8	0	8	0	2	9	0	3	0	91	3	0	0	0	0	0	0	0	0	0	33	3	42	16	0	4	0	3	23	3	94	2	29	1	49	49	12	40	79	0	0	2	4	7	0	27	3	0	3	31	6	0	0	167	268	580	57	4	1	3	0	0	3	0	0	221	614	21	104	0	115	0	0	64	0	4	0	3		345	317	7	151	4	285	3	31	4	115	0	154	13	171	93	447	0	368	111	7	0	3	3	45	162	14	4	17	0	5	0	0	0	19	4	11	13	17	38	336	194	0	38	0	38	0	159	5	3	113	741	150	0	125	299	3	4	4	298	7	101	3	3	1	15	1	12	127	3	164	1	3	242	180	105	306	46	0	0	3	308	9	209	404	0	487	339	2	0	3	307	3	311	412	3	4	0	0	5	5	1		64	50	155	7	32	43	74	58	103	80	86	75	85	14	2	12	20		35	248	45	52	18	23	21	36	30	14	38	7	66	82	12	15	71	44	62	53	16	14	0	1	1	8
drongo	FBgn0020304	FBtr0334763	0.914927	-0.627549	0.238139	8.41905	9.25743	2.94118	2.84615			0	0	14	0	0	0	0	15	0	0	0	0	0	0	1	0	0	0	0	0	0	0	3	0	46	0	12	4	0	0	0	0	3	0	0	0	2	0	0	0	0	0	0	1	0	0	0	13	0	2	86	0	0	0	6	32	0	1	33	2	0	7	1	3	20	72	0	0	6	0	1	0	1	0	0	0	23	1	0	0	5	80	142	3	1	168	0	0	0	0	0	0	2	53	8	2	0	4	0	0	4	0	0	0	1		8	5	2	2	6	7	0	1	36	2	0	2	3	1	21	4	96	10	8	2	0	2	0	3	3	68	45	1	0	2	0	0	0	2	0	1	1	3	1	22	1	0	1	0	1	0	6	2	1	2	1	1	0	42	1	0	0	0	1	12	1	35	0	0	2	0	1	60	0	8	2	0	6	2	10	9	57	0	27	0	1	6	4	165	0	87	4	0	0	0	2	0	3	1	0	0	0	0	0	0	0		8	1	3	1	3	1	1	2	2	8	4	1	3	5	1	5	1		1	4	1	1	1	3	1	4	4	3	2	3	2	2	1	4	13	4	6	5	5	1	0	1	1	1
dbe	FBgn0020305	FBtr0078030	0.875655	-0.261584	-0.336759	15.8762	23.8911	2.58824	3.42308			0	0	0	0	0	0	0	0	0	0	0	0	0	0	0	0	317	0	0	3	0	0	0	0	0	0	0	0	0	131	0	0	3	128	0	0	122	0	0	0	0	48	71	0	0	1	28	0	0	55	0	9	0	0	0	89	0	54	187	0	0	0	12	0	0	0	0	0	0	0	118	0	0	25	0	68	115	83	0	0	0	0	0	0	0	0	0	0	0	0	0	0	0	0	0	0	0	0	0	0	0	0	0	0	0		0	0	0	1	187	0	0	11	0	0	0	0	0	0	0	0	0	0	0	2	0	177	0	0	123	106	296	4	0	0	0	0	0	0	0	0	0	0	0	446	0	0	85	0	58	1	0	0	99	0	0	74	0	0	0	0	0	0	0	0	0	102	0	0	1	0	2	0	0	117	0	12	0	82	0	0	0	0	94	45	0	0	288	0	0	0	0	0	0	0	0	0	0	0	0	0	0	0	0	0	0		0	2	1	0	2	0	0	12	5	4	0	0	0	0	0	1	17		0	2	0	1	0	0	2	0	1	1	2	3	24	11	4	2	0	3	0	26	6	1	0	0	0	0
dom	FBgn0020306	FBtr0071602	0.0486131	2.03736	2.67751	22.2286	10.5347	3.94118	3.57692			0	5	92	21	0	525	5	61	0	5	0	0	0	1	20	0	4	75	78	5	3	0	4	5	0	0	5	5	0	28	6	0	4	9	0	1	0	0	12	2	0	3	3	1	1	3	1	1	0	171	5	0	1	0	33	5	0	75	0	0	13	0	6	5	20	4	7	5	5	25	0	1	18	0	0	20	3	15	0	18	1	2	46	3	2	1	5	640	0	1	1	0	15	0	2	0	6	0	6	0	1	0	6	0	147		0	68	0	0	5	1	0	22	20	0	0	9	8	0	1	66	5	0	15	2	0	0	0	0	2	1	0	2	0	33	35	0	4	1	4	0	2	6	11	2	0	0	204	0	255	0	2	0	16	0	27	3	0	0	11	0	1	3	0	12	5	5	3	0	4	0	5	0	0	1	0	0	2	32	0	5	61	0	0	0	17	22	23	0	5	0	0	0	0	0	6	0	5	1	3	0	0	0	0	0	0		0	1	13	1	4	0	6	20	3	2	7	4	3	2	0	0	1		4	2	9	7	3	1	3	2	0	5	1	3	5	3	11	4	14	3	7	2	2	1	0	0	0	1
CG40045	FBgn0058045	FBtr0331585	0.229571	-1.19727	-1.812	6.11429	16.2871	4.35294	4.19231			1	1	1	1	1	0	1	1	1	1	1	0	0	1	1	1	145	1	1	1	1	1	70	1	1	0	1	1	1	1	1	2	1	1	1	1	0	0	1	1	1	1	1	1	0	0	1	1	15	1	1	2	68	0	1	1	1	146	1	1	1	1	7	2	1	1	1	1	1	1	1	1	1	1	1	1	1	12	1	2	1	1	1	1	1	1	1	1	4	1	1	3	0	1	86	1	1	1	0	0	0	0	3	0	1		1	503	1	1	1	1	1	1	1	1	1	3	1	1	1	1	1	1	14	1	1	223	1	1	1	38	1	102	1	1	1	0	1	0	0	0	0	10	1	264	0	4	1	0	1	1	1	1	1	1	1	4	1	1	3	1	1	1	71	1	59	1	126	1	7	1	1	52	1	1	1	18	1	68	0	1	1	1	1	1	1	1	1	1	1	1	1	0	1	1	1	4	1	1	1	1	1	1	0	1	1		6	7	13	4	11	1	6	1	10	7	3	0	2	1	0	1	1		7	2	5	8	6	3	2	2	5	5	4	4	9	1	2	5	4	0	2	23	5	1	1	1	0	2
dom	FBgn0020306	FBtr0071604	0.615133	0.494894	0.907427	46.9048	45.9703	4.17647	4.61538			0	58	7	11	240	0	35	0	0	38	0	0	0	1	70	1	0	0	0	89	3	0	9	36	0	186	95	364	3	1	288	0	0	213	5	0	0	51	0	0	0	0	0	112	0	0	1	0	0	0	0	0	0	0	1	381	0	9	0	0	8	0	28	71	6	92	2	25	23	17	0	0	0	0	0	14	61	64	0	40	1	143	127	0	1	0	648	0	0	243	0	0	81	0	318	0	230	0	24	10	1	0	338	0	1		147	860	0	0	0	2	0	0	70	409	0	76	20	0	100	0	272	0	25	1	0	0	0	0	9	386	0	3	0	286	2	0	0	0	0	0	2	17	0	413	62	0	0	0	20	0	56	0	0	0	0	152	0	142	0	1	18	0	0	7	59	0	8	0	29	0	13	0	3	0	0	0	221	34	0	54	6	0	0	0	26	0	0	0	11	0	0	0	0	0	11	0	582	0	28	0	0	0	0	0	0		0	2	2	3	0	0	5	3	15	24	6	2	2	6	0	0	1		1	4	4	4	0	0	2	2	0	4	3	2	47	12	8	3	8	2	4	10	0	0	0	0	0	0
dom	FBgn0020306	FBtr0342890	0.61562	0.332228	0.906673	16.9429	12.3366	4.82353	4.61538			63	3	12	46	0	38	5	112	0	4	0	0	0	1	116	8	66	27	7	3	3	0	3	4	50	0	4	4	0	70	3	1	3	38	0	1	0	0	8	4	0	9	8	1	66	41	9	1	0	2	10	0	27	1	106	3	0	43	0	0	11	0	41	48	31	94	6	3	9	40	0	59	10	0	0	12	32	30	0	12	1	2	5	6	96	1	4	43	0	13	106	0	10	0	2	0	4	0	5	0	1	0	4	0	4		0	17	0	0	30	1	0	14	14	0	0	45	6	0	5	20	5	0	8	1	0	0	0	0	2	1	0	1	0	19	36	0	11	1	12	0	1	4	7	2	0	0	2	0	42	15	2	0	9	0	14	6	0	0	15	0	22	3	40	8	4	35	3	0	16	0	3	0	62	12	0	39	157	194	0	4	21	0	0	0	10	38	43	0	4	0	0	0	0	0	7	0	5	77	71	0	0	0	0	0	0		0	2	6	8	1	0	4	5	19	26	3	3	2	2	0	0	1		4	2	5	4	4	1	3	3	3	5	3	3	31	15	5	5	5	5	3	8	1	1	0	0	0	1
dve	FBgn0020307	FBtr0071775	0.0220108	4.18162	3.02574	11.0952	1.10891	1.64706	0.846154			0	0	1	0	0	0	0	0	0	0	0	0	0	0	0	0	0	0	0	0	0	0	1	0	0	0	0	0	0	111	0	0	0	0	0	0	0	0	0	0	0	0	0	0	0	0	0	0	0	0	2	0	3	2	0	5	0	2	127	2	1	0	14	0	0	0	0	0	0	21	0	0	0	0	1	2	15	7	0	0	0	0	0	0	0	0	0	770	0	0	0	0	0	0	0	0	0	0	0	0	0	0	78	0	0		0	0	0	0	0	0	0	0	40	0	0	0	0	0	0	0	0	0	0	0	0	0	2	0	0	0	0	0	0	0	0	0	0	0	0	0	0	0	0	0	2	0	0	0	0	0	0	0	0	0	0	0	0	2	0	2	1	0	2	0	0	0	0	0	0	0	0	0	0	3	0	0	0	0	0	0	2	0	0	0	52	0	0	0	0	0	2	0	1	0	1	0	0	0	0	0	0	0	0	0	0		0	12	0	0	0	0	0	0	13	0	0	0	0	0	0	0	3		0	1	1	2	2	0	0	2	0	0	0	0	10	0	0	2	0	0	1	0	0	0	0	1	0	0
dve	FBgn0020307	FBtr0071776	0.93726	0.828302	-0.181554	8.52381	5.9802	0.529412	0.230769			0	0	1	0	0	0	0	0	0	0	0	0	0	0	0	0	0	0	0	0	0	0	2	0	0	0	0	0	0	26	0	0	0	0	0	0	0	0	0	0	0	0	0	0	0	0	0	0	0	0	164	0	0	270	0	0	0	15	4	65	1	0	1	0	0	0	0	0	0	0	0	0	0	0	1	72	2	0	0	0	0	0	0	0	0	0	0	111	0	0	0	0	0	0	0	0	0	0	0	0	0	0	159	1	0		0	0	0	0	0	0	0	0	0	0	0	0	0	0	0	0	0	0	0	0	0	0	142	0	0	0	0	0	1	0	0	0	0	0	0	0	0	0	0	0	129	0	0	0	0	0	0	0	0	0	0	0	0	21	0	60	1	0	5	0	0	0	0	0	0	0	0	0	0	0	0	0	0	0	0	0	107	0	0	0	0	0	0	0	0	0	134	0	1	0	3	0	0	0	0	0	0	0	0	0	0		0	1	0	0	1	0	1	0	1	1	0	0	0	1	0	0	3		0	0	0	1	0	0	0	0	0	0	0	1	3	0	0	0	0	0	0	0	0	1	0	0	0	0
crol	FBgn0020309	FBtr0080260	0.957313	-1.25728	0.127551	8.50476	20.5842	8.29412	8			10	7	10	0	1	8	9	8	8	105	5	2	0	1	0	10	8	10	4	0	12	9	1	1	1	0	10	0	5	3	2	6	3	5	6	8	7	8	8	0	1	3	2	33	0	2	3	2	43	8	3	0	1	11	29	14	8	34	11	8	34	10	18	9	5	1	4	1	12	9	15	5	3	75	0	9	20	11	0	8	9	8	10	4	10	4	2	10	1	25	1	0	2	8	9	10	0	0	0	0	6	0	2	0	6		4	8	6	7	1	34	3	7	566	15	5	0	9	0	1	7	4	1	9	9	2	110	3	0	1	9	10	8	1	45	12	0	0	4	3	7	1	2	0	8	8	11	9	2	1	1	1	8	4	6	1	8	0	9	16	4	8	3	4	9	8	10	6	0	10	11	4	1	1	6	2	6	3	10	6	8	9	0	5	6	1	9	1	0	0	4	9	35	9	1	9	4	1	410	8	9	0	0	1	2	419		3	11	11	22	10	8	10	9	11	13	8	4	6	2	2	2	9		6	4	6	14	6	5	6	8	4	11	9	9	12	12	9	8	6	9	8	36	9	6	0	1	1	3
crol	FBgn0020309	FBtr0080261	0.998631	-0.880984	0.0057143	22.2095	34.7822	6.11765	5.73077			1	13	5	0	1	0	4	50	0	18	170	0	0	0	0	4	9	8	8	6	54	19	18	17	0	0	8	0	19	32	2	1	41	70	7	5	0	7	2	0	6	3	2	10	0	5	0	8	2	6	2	10	116	0	32	11	237	10	15	3	13	12	15	10	11	85	3	1	12	10	7	12	13	95	9	41	18	13	0	17	0	3	2	97	0	5	434	0	112	8	69	0	8	0	1	12	0	16	0	0	13	0	2	0	76		6	457	0	14	1	15	8	2	71	8	862	4	13	0	3	12	8	42	21	42	4	1	16	0	165	22	13	0	22	124	8	0	0	2	4	3	9	2	0	0	4	4	9	3	16	0	7	0	2	18	1	12	19	6	3	6	28	15	28	64	9	16	14	20	7	8	7	30	0	1	7	0	132	22	1	6	13	0	1	10	11	18	11	0	8	488	21	3	0	22	63	0	13	266	11	7	0	0	0	21	17		2	4	6	13	4	2	5	4	15	12	6	7	11	7	0	2	4		6	5	3	4	2	2	2	16	3	3	7	3	14	11	5	7	14	2	9	25	4	1	0	0	0	1
crol	FBgn0020309	FBtr0080262	0.630221	-1.17035	-0.875749	11.2667	25.5149	6.05882	8.46154			1	12	11	0	1	0	3	5	0	32	22	2	0	1	1	13	13	7	2	7	5	12	13	12	0	0	13	0	9	18	2	1	9	32	7	11	0	6	4	0	5	1	2	17	0	4	3	11	2	2	11	9	10	0	123	7	11	66	12	14	12	9	17	7	28	14	5	1	11	13	12	10	13	15	8	35	15	17	0	13	0	12	5	30	0	7	42	0	118	13	20	0	12	0	1	9	0	10	0	0	8	0	0	0	44		51	12	0	13	1	39	13	3	71	8	13	3	13	0	3	8	3	493	14	42	4	2	11	0	31	12	11	0	17	18	14	0	0	2	5	3	9	1	0	0	12	12	15	3	11	0	3	0	3	14	1	13	16	18	1	12	12	9	30	81	13	19	13	15	10	8	5	9	0	12	14	1	94	25	1	9	15	0	2	4	12	12	202	0	7	30	15	0	0	16	36	4	13	25	9	11	0	0	0	8	699		2	5	7	7	4	2	5	5	23	10	5	4	10	6	0	2	6		7	5	3	4	3	2	2	10	3	4	7	3	7	11	9	9	11	3	14	93	6	2	0	0	0	2
crol	FBgn0020309	FBtr0080263	0.00913137	-1.05324	-3.36338	28.981	61.1881	7.35294	9.19231			1	80	35	0	1	0	4	18	0	7	7	2	0	1	1	80	46	13	16	10	17	86	126	67	0	0	141	0	172	8	0	1	20	1	13	55	0	12	4	0	5	5	0	72	0	6	3	30	2	2	9	25	12	0	57	137	49	45	80	93	87	20	39	17	28	27	8	1	109	72	10	39	277	5	13	24	35	33	0	89	0	30	10	94	0	5	3	0	6	36	59	0	119	0	1	1	0	36	0	0	26	0	2	0	5		362	1	0	38	1	56	60	3	6	3	6	5	121	0	1	18	2	11	6	18	463	2	87	0	14	142	40	0	304	102	80	0	0	2	7	3	4	3	0	0	29	63	78	3	27	0	66	0	4	249	1	62	283	45	39	161	18	74	17	46	36	220	50	295	11	83	12	65	0	47	301	1	2	12	1	118	259	0	3	64	175	126	29	0	12	8	56	4	0	158	21	6	127	15	19	40	0	0	0	547	21		2	6	6	5	5	2	7	8	18	16	5	8	20	6	0	4	7		16	5	3	5	3	3	2	12	3	4	11	4	35	18	8	12	10	4	12	59	7	2	0	0	0	1
crol	FBgn0020309	FBtr0305262	0.567024	-0.280464	-1.00562	3.91429	5.9703	3.17647	3			0	0	1	0	1	0	0	1	0	1	1	2	0	1	1	1	1	0	33	0	1	0	41	1	0	0	1	0	3	3	1	1	2	6	0	8	0	1	0	0	3	3	2	2	0	0	3	0	35	1	2	1	9	0	1	1	1	1	0	27	2	1	6	0	0	1	1	22	2	6	2	0	3	1	0	24	1	6	0	0	0	5	4	4	0	10	2	0	2	5	1	0	2	0	1	82	0	0	0	0	8	0	1	0	1		2	3	0	0	1	2	1	2	2	7	1	1	1	0	20	0	7	2	1	17	2	1	0	0	1	1	2	0	1	1	0	0	0	0	0	0	4	1	0	0	1	9	16	0	1	0	2	0	3	0	1	7	0	3	8	4	5	1	33	7	62	1	2	0	1	3	0	30	0	3	2	1	3	5	1	1	1	0	2	1	1	25	2	0	0	5	0	3	0	0	3	4	0	3	15	1	0	0	0	108	129		0	13	1	1	5	1	1	2	9	7	2	3	4	2	0	2	1		4	2	1	2	0	1	1	1	1	4	1	1	6	1	0	7	10	1	7	22	1	3	0	0	0	1
crol	FBgn0020309	FBtr0335473	0.715672	-0.204057	-0.696253	8.22857	7.66337	8.82353	8.5			1	4	43	0	1	1	1	6	10	4	1	2	0	1	0	16	36	2	3	0	56	5	1	1	10	0	54	0	3	15	1	17	12	2	0	6	0	1	1	0	1	4	1	29	0	10	3	6	9	17	15	0	1	0	2	22	49	32	3	18	34	1	31	1	11	3	9	1	3	12	2	25	2	2	0	2	4	32	0	1	1	2	5	17	36	5	1	1	0	44	1	0	1	1	23	2	0	0	0	0	6	0	2	0	1		2	3	1	1	1	4	2	8	54	4	1	0	2	0	2	1	9	1	6	49	1	3	30	0	0	2	2	1	0	15	4	0	0	0	1	1	2	1	0	0	2	8	2	0	0	1	1	2	68	2	1	3	0	3	17	4	1	9	1	6	6	148	1	0	10	2	3	0	1	3	1	2	17	43	2	1	2	0	5	3	1	2	1	0	0	24	2	47	1	0	29	3	0	40	1	6	0	0	15	1	6		5	24	10	2	10	6	12	6	21	35	6	2	3	2	1	2	3		3	4	4	2	5	2	9	13	15	6	18	8	66	9	6	5	11	10	8	7	6	2	0	0	1	1
crol	FBgn0020309	FBtr0335474	0.0480547	0.257901	2.68306	11.2952	7.61386	7.94118	6.73077			1	3	60	0	1	1	1	10	9	5	1	2	0	1	0	21	46	2	4	0	20	5	2	1	11	0	153	0	3	84	1	22	2	3	0	9	0	1	1	0	0	3	1	60	0	11	3	7	2	33	51	0	1	1	3	21	2	39	3	21	2	1	73	1	15	1	9	2	4	17	2	44	2	2	0	1	4	59	0	1	1	2	6	25	67	5	1	1	1	46	0	0	1	1	29	2	0	0	0	0	8	0	1	0	1		2	3	1	1	1	3	1	10	48	5	1	0	2	0	1	1	4	1	6	88	2	1	43	0	0	2	2	1	0	2	3	0	0	0	1	1	2	1	0	0	2	11	2	0	0	1	1	2	177	2	1	3	0	4	20	3	1	23	0	7	5	21	1	0	11	3	4	1	1	3	2	2	2	9	3	1	3	0	6	2	1	2	2	0	0	4	2	3	1	0	44	4	0	92	1	7	0	0	18	1	7		5	20	15	3	8	7	16	6	7	27	7	2	2	4	1	2	3		3	3	4	2	6	2	12	7	16	4	18	9	33	9	6	5	5	10	6	4	7	2	0	0	1	1
crol	FBgn0020309	FBtr0335475	0.621435	0.280392	0.893605	51.0571	44.3366	12.7647	16.6154			37	16	71	0	1	180	117	5	143	627	3	2	0	1	1	198	321	26	3	0	19	373	4	1	1	0	71	0	6	16	0	2	5	1	17	37	27	61	69	0	0	1	0	146	0	2	4	2	186	2	15	1	1	50	86	202	6	142	35	53	84	33	309	88	43	1	7	2	77	207	24	8	4	17	0	8	107	29	0	45	53	86	103	6	225	3	1	26	2	248	7	0	3	20	67	1	0	1	0	0	17	0	0	0	3		130	1	38	42	1	289	6	323	5	5	1	0	93	0	1	35	4	86	5	7	5	58	5	0	1	201	51	32	1	201	84	0	0	7	4	26	0	1	0	77	174	117	30	2	1	1	4	38	8	13	1	380	0	24	2	7	5	8	87	14	33	394	20	1	20	19	14	2	2	11	4	14	1	6	70	312	334	0	10	21	2	79	6	0	0	2	28	0	74	1	11	5	1	112	29	40	0	0	1	2	55		5	26	16	20	26	7	9	15	22	26	21	3	5	2	2	4	8		20	5	17	19	19	9	6	15	8	14	26	11	41	22	19	45	10	28	20	33	19	19	0	1	1	5
crol	FBgn0020309	FBtr0335476	0.0627154	0.895731	2.55597	71.5524	38.5644	34.3529	43.1923			374	0	16	0	1	295	110	1	0	7	15	2	0	1	1	1	3	104	510	0	1	0	5	1	0	0	2	0	9	369	4	3	145	13	16	45	15	79	8	0	1	5	2	247	0	2	4	2	219	328	32	1	1	50	12	4	300	3	0	66	277	245	147	222	2	2	6	0	16	6	5	8	3	47	0	210	233	256	0	6	80	100	169	327	430	279	3	257	6	74	2	0	3	206	105	48	0	1	0	0	25	0	2	0	270		8	104	42	33	1	32	1	4	17	1	4	0	80	0	3	37	184	2	111	161	2	39	5	0	1	12	53	31	1	47	0	0	0	6	0	30	1	3	0	63	3	147	1	2	1	1	3	10	7	1	1	2	0	1	42	8	128	4	43	140	2	68	20	1	177	130	9	3	2	3	4	1	4	227	65	14	19	0	3	740	2	65	3	0	0	11	261	4	200	1	73	5	1	85	18	1	0	0	1	3	5		4	45	18	10	23	18	26	65	90	195	47	11	12	4	2	3	11		18	4	17	8	7	4	10	32	18	10	21	35	585	112	32	26	52	18	37	14	40	6	0	1	1	15
CG4050	FBgn0020312	FBtr0071637	0.513445	0.59191	1.11722	57.2286	44.198	2.70588	2.03846			0	1	0	537	0	0	17	1	4	0	51	0	0	0	0	229	0	0	0	0	20	527	226	0	385	0	0	0	363	84	316	53	0	113	0	498	0	90	0	42	0	0	0	0	0	0	1	29	0	6	1	0	33	5	28	1	0	0	0	4	12	20	5	197	12	11	1	229	92	117	7	7	0	134	12	41	24	7	0	0	0	0	119	1	105	20	0	0	0	10	569	0	3	0	0	0	268	0	0	0	0	0	0	0	321		0	1	4	86	0	1	33	8	0	0	0	208	11	0	409	216	21	1	43	1	0	0	4	0	267	90	319	40	0	2	0	5	55	0	0	3	0	0	30	420	0	0	11	0	3	10	17	1	0	95	0	70	0	0	0	125	3	2	0	55	11	0	0	190	15	165	7	0	0	0	0	0	54	0	0	174	503	0	235	0	64	0	0	0	0	0	0	0	0	0	2	0	0	339	34	1	0	0	0	0	0		0	2	0	2	1	1	2	11	17	5	3	0	1	1	0	0	0		1	0	1	0	2	0	0	0	2	2	0	2	17	4	7	1	1	1	0	9	2	0	0	0	0	1
CG4050	FBgn0020312	FBtr0071638	0.229091	-0.858015	-1.81385	12.2857	15.0495	1.47059	1.38462			0	1	0	38	0	0	76	23	3	0	44	0	0	0	0	54	0	0	0	0	2	8	39	0	34	0	0	0	37	32	9	11	0	33	0	68	0	29	0	19	0	0	0	0	0	0	0	22	0	2	0	0	21	5	15	25	0	0	0	4	9	7	5	57	11	80	1	15	22	27	5	5	0	12	30	21	40	7	0	0	0	0	37	1	3	111	0	0	0	10	29	0	29	0	0	0	40	0	0	0	0	0	0	0	22		0	0	1	15	0	10	82	6	0	14	0	42	11	0	37	10	324	1	4	0	0	0	3	0	21	28	48	22	0	2	0	5	31	0	0	72	2	0	53	31	0	0	20	0	9	9	17	0	0	32	0	23	0	0	0	18	9	2	0	10	202	0	0	34	6	41	7	0	0	0	0	0	13	0	0	10	50	0	32	0	25	0	0	0	0	0	0	0	0	0	32	0	0	35	8	1	0	0	0	0	0		0	1	0	3	1	0	2	5	7	4	2	0	0	0	0	0	0		1	0	1	0	1	0	0	0	2	2	1	2	6	4	3	1	1	1	0	7	3	0	0	0	0	0
Rpt6	FBgn0020369	FBtr0077189	0.885437	-0.0658583	-0.312935	561.095	580.218	493.588	317.577			3066	2064	1853	1070	293	112	401	110	497	697	1023	26	435	274	118	194	503	152	921	493	261	196	673	1157	1191	1205	1022	457	203	793	623	414	303	462	183	2770	47	72	336	152	651	143	120	291	126	697	22	178	255	335	503	40	319	364	1261	668	1016	567	598	753	150	378	111	89	835	732	100	386	503	397	245	122	130	692	2	811	799	381	0	96	498	748	1655	518	771	1268	794	8	22	2900	1269	790	593	185	1404	1980	0	379	0	0	221	18	36	6	164		3217	1944	472	514	409	738	176	269	877	317	788	165	739	1265	653	245	306	556	222	420	0	455	915	619	926	316	560	361	1405	471	328	0	105	67	5	0	85	34	221	687	342	1225	560	291	1005	72	44	149	5	0	922	533	2151	1607	1361	148	233	665	885	572	473	636	641	1023	132	662	1867	619	605	624	494	702	337	665	139	1800	689	1243	807	814	256	110	779	0	9	798	145	18	429	3	324	43	798	350	1358	897	0	302	0	1320	1069		145	104	1309	774	224	59	357	1330	933	1197	1022	489	376	13	0	10	49		665	246	113	285	386	476	222	557	221	574	94	378	94	1156	167	457	264	536	517	683	105	18	1	9	2	31
TppII	FBgn0020370	FBtr0087774	0.427624	-1.05314	-1.30463	7.51429	14.9703	7.82353	7.65385			12	13	10	10	11	1	11	9	10	11	3	13	0	0	12	6	9	8	10	10	12	0	4	14	13	0	11	3	0	11	11	8	4	0	12	10	10	4	0	3	0	0	0	3	0	11	0	7	11	21	9	0	0	12	11	13	11	9	13	25	15	12	8	9	10	10	6	9	12	6	7	4	6	3	10	11	9	10	13	0	0	12	10	71	0	0	0	0	2	10	0	8	8	6	7	10	0	10	0	0	10	0	0	0	0		12	10	9	12	6	10	4	2	8	10	0	5	9	0	11	1	5	645	6	7	1	0	7	11	9	3	76	11	0	12	0	0	0	2	9	0	3	0	6	11	9	12	10	4	3	4	12	0	4	9	10	12	0	10	7	9	11	12	7	6	0	10	12	0	8	8	14	9	10	23	6	11	5	14	8	11	24	0	8	10	66	11	11	0	0	12	11	11	11	9	36	0	3	11	6	10	0	10	10	9	0		5	3	8	10	10	3	11	24	10	10	10	10	9	4	0	2	4		7	9	6	11	10	11	10	9	9	11	7	10	9	11	9	9	11	9	10	8	7	2	1	0	0	3
TppII	FBgn0020370	FBtr0087775	0.700596	-0.245844	-0.725169	101.543	106.861	142.118	53.0769			832	953	135	146	60	1	166	29	194	121	4	219	0	0	272	11	59	80	157	80	84	0	7	179	254	0	390	4	0	178	290	20	8	0	141	27	56	11	1	4	0	0	0	4	0	42	0	15	199	58	98	0	0	172	831	209	629	70	227	160	16	141	29	224	145	127	15	28	63	16	33	5	13	3	176	99	104	34	178	0	0	89	351	63	0	0	0	0	2	271	0	18	28	14	14	63	0	389	0	0	24	0	0	0	0		97	454	249	151	8	307	5	2	15	66	0	16	35	0	39	0	7	48	19	18	1	0	57	36	151	5	23	92	0	108	0	0	0	3	27	0	1	0	12	173	53	847	75	5	4	6	311	1	7	49	86	211	0	39	17	28	114	59	18	26	0	65	48	0	35	48	220	35	155	181	9	53	13	232	21	157	102	0	23	62	820	108	705	0	0	346	263	79	311	446	74	0	3	622	17	46	0	150	1109	54	0		7	4	502	548	22	5	57	268	302	265	222	73	127	5	0	3	6		18	59	9	42	41	50	42	78	45	98	14	68	20	445	42	32	88	57	68	31	24	3	1	1	0	4
TppII	FBgn0020370	FBtr0339755	0.928271	0.0514026	0.204309	20.5714	19.7723	21.2353	18			20	90	44	11	28	0	23	22	46	61	3	56	0	0	52	9	32	44	49	38	47	0	7	21	13	0	16	4	0	19	78	14	8	0	66	23	7	10	1	3	0	0	0	2	0	24	0	13	47	36	12	0	0	49	40	49	51	42	29	59	6	49	23	11	18	40	11	28	35	7	12	4	11	3	56	43	23	21	74	0	0	55	18	12	0	0	0	0	2	53	0	27	17	13	11	13	0	37	0	0	9	0	0	0	0		13	75	54	36	7	8	5	2	14	17	0	12	21	0	22	0	8	16	11	11	1	0	42	24	35	4	13	73	0	26	0	0	0	3	16	0	1	0	7	40	11	50	36	4	4	7	9	1	7	36	32	46	0	72	11	23	55	32	16	23	0	45	13	0	25	19	61	24	47	31	6	35	10	14	8	31	9	0	10	35	23	36	47	0	0	62	31	38	54	8	15	0	3	74	10	15	0	26	11	29	0		8	4	49	30	16	2	25	31	30	32	56	35	31	4	0	3	5		11	14	9	15	24	30	26	33	29	25	9	21	13	46	14	21	17	30	36	19	19	3	1	0	0	3
TppII	FBgn0020370	FBtr0344199	0.610941	-0.235358	-0.915899	23.1429	25.6931	27	24.5769			56	57	35	56	37	0	42	25	45	43	4	35	0	0	45	10	32	33	47	52	40	0	5	47	51	0	81	4	0	94	49	14	7	0	37	17	30	9	0	4	0	0	0	9	0	20	0	11	41	29	82	0	0	62	24	43	44	29	41	30	14	48	16	40	37	29	11	22	34	12	19	5	11	3	32	36	98	19	43	0	0	36	29	22	0	0	0	0	3	44	0	13	15	11	11	37	0	55	0	0	17	0	0	0	0		37	43	44	33	6	35	4	2	11	31	0	15	20	0	22	0	7	25	13	14	1	0	37	32	34	4	20	41	0	86	0	0	0	3	12	0	1	0	7	51	23	31	30	4	4	5	36	0	7	31	26	34	0	23	14	32	38	25	13	123	0	37	29	0	23	36	53	18	41	40	8	26	64	53	19	52	25	0	20	31	49	30	42	0	0	64	34	32	44	46	35	0	3	36	14	34	0	88	235	44	0		8	4	41	64	17	5	32	88	32	39	41	35	40	4	0	3	6		10	33	9	21	47	33	25	53	25	47	9	40	16	99	21	18	32	26	35	16	16	3	1	1	0	3
Tim17b2	FBgn0020371	FBtr0089699	1.01	0.0706321	0.0367889	0.0190476	0	0	0			0	0	0	0	0	0	0	0	0	0	0	0	0	0	0	0	0	0	0	0	0	0	0	0	0	0	0	0	0	0	0	0	0	0	0	0	0	0	0	0	0	0	0	0	0	0	0	0	0	0	0	0	0	0	0	0	0	0	0	0	0	0	0	0	0	0	0	0	0	2	0	0	0	0	0	0	0	0	0	0	0	0	0	0	0	0	0	0	0	0	0	0	0	0	0	0	0	0	0	0	0	0	0	0	0		0	0	0	0	0	0	0	0	0	0	0	0	0	0	0	0	0	0	0	0	0	0	0	0	0	0	0	0	0	0	0	0	0	0	0	0	0	0	0	0	0	0	0	0	0	0	0	0	0	0	0	0	0	0	0	0	0	0	0	0	0	0	0	0	0	0	0	0	0	0	0	0	0	0	0	0	0	0	0	0	0	0	0	0	0	0	0	0	0	0	0	0	0	0	0	0	0	0	0	0	0		0	0	0	0	0	0	0	0	0	0	0	0	0	0	0	0	0		0	0	0	0	0	0	0	0	0	0	0	0	0	0	0	0	0	0	0	0	0	0	0	0	0	0
Tim17b2	FBgn0020371	FBtr0343734	1.01	0.0706321	0.0367889	0.0190476	0	0	0			0	0	0	0	0	0	0	0	0	0	0	0	0	0	0	0	0	0	0	0	0	0	0	0	0	0	0	0	0	0	0	0	0	0	0	0	0	0	0	0	0	0	0	0	0	0	0	0	0	0	0	0	0	0	0	0	0	0	0	0	0	0	0	0	0	0	0	0	0	2	0	0	0	0	0	0	0	0	0	0	0	0	0	0	0	0	0	0	0	0	0	0	0	0	0	0	0	0	0	0	0	0	0	0	0		0	0	0	0	0	0	0	0	0	0	0	0	0	0	0	0	0	0	0	0	0	0	0	0	0	0	0	0	0	0	0	0	0	0	0	0	0	0	0	0	0	0	0	0	0	0	0	0	0	0	0	0	0	0	0	0	0	0	0	0	0	0	0	0	0	0	0	0	0	0	0	0	0	0	0	0	0	0	0	0	0	0	0	0	0	0	0	0	0	0	0	0	0	0	0	0	0	0	0	0	0		0	0	0	0	0	0	0	0	0	0	0	0	0	0	0	0	0		0	0	0	0	0	0	0	0	0	0	0	0	0	0	0	0	0	0	0	0	0	0	0	0	0	0
TM4SF	FBgn0020372	FBtr0072130	0.034157	0.755496	2.83904	594.571	382.634	0.0588235	0.692308			185	871	740	1456	1267	836	1703	1307	1681	696	1305	176	819	601	1366	662	243	1332	237	573	68	519	667	801	750	737	121	0	1039	263	193	323	32	692	612	533	553	437	286	9	341	507	431	174	118	271	122	518	0	291	476	1334	855	252	620	869	16	477	796	246	244	1140	10	101	90	699	135	144	307	754	309	459	400	548	129	202	1076	101	178	575	463	989	1702	783	1099	3135	39	0	417	994	714	433	1069	232	554	847	679	2507	36	0	258	5	591	63	1815		736	542	1609	938	567	782	1085	972	489	351	64	217	252	438	651	233	144	356	156	215	0	0	706	352	591	72	1594	730	1570	233	1736	0	261	120	162	174	192	58	234	2027	470	1061	381	15	845	25	790	273	304	325	662	994	77	1731	376	49	35	310	597	800	305	0	478	0	9	41	319	108	142	616	304	226	416	117	259	1	296	498	267	539	242	292	353	0	271	0	263	0	0	0	145	0	0	0	48	0	0	0	166	5	191		0	0	0	0	0	0	0	0	0	1	0	0	0	0	0	0	0		0	0	0	0	0	0	0	0	0	0	0	0	0	2	0	0	0	0	0	12	0	4	0	0	0	0
TM4SF	FBgn0020372	FBtr0100255	7.02508e-10	2.68498	6.89451	43.6381	9.9802	0	0.0384615			1	1	1	5	1	492	3	41	1	1	3	2	3	1	1	3	1	1	1	1	1	1	1	204	252	1	1	0	4	1	70	1	87	130	3	1	1	1	35	2	112	1	1	1	186	45	1	1	0	1	1	475	3	1	5	55	2	9	1	1	1	38	1	227	27	161	61	95	1	20	64	1	71	58	1	1	4	1	1	1	1	8	3	1	1	959	1	0	1	111	1	1	74	1	1	3	83	182	2	0	1	1	4	1	43		3	3	5	21	3	1	4	1	82	78	1	242	7	1	1	1	1	1	3	44	0	0	1	1	1	1	5	3	1	1	1	0	1	1	1	1	1	1	1	289	1	1	1	2	10	1	1	6	1	1	1	56	1	1	1	2	1	2	3	3	1	0	1	0	0	1	1	2	1	1	1	1	1	45	7	0	3	2	1	1	1	1	1	0	1	0	1	0	0	0	1	0	0	0	19	0	0	0	1	1	1		0	0	0	0	0	0	0	0	0	0	0	0	0	0	0	0	0		0	0	0	0	0	0	0	0	0	0	0	0	0	0	0	0	0	0	0	1	0	0	0	0	0	0
TM4SF	FBgn0020372	FBtr0330600	0.00729864	0.92981	3.4422	63.5714	34.495	0.117647	0.307692			4	53	113	4	301	31	262	129	136	98	75	3	189	4	64	65	4	194	18	42	23	4	77	100	61	29	3	0	3	4	67	16	23	28	4	4	50	64	56	3	116	97	77	4	14	9	12	4	0	76	225	8	123	45	28	173	3	28	108	80	117	81	3	68	29	124	4	4	57	82	50	59	17	37	3	24	71	47	4	48	136	266	135	149	28	456	4	0	14	38	91	4	187	4	9	60	28	245	3	0	32	2	36	3	178		121	130	88	85	60	23	81	14	96	48	4	4	43	4	74	61	33	4	37	4	0	0	28	4	38	4	119	39	3	29	125	0	72	4	27	4	46	4	18	303	32	57	80	4	40	4	77	4	37	110	181	46	3	159	18	4	4	24	169	60	18	0	4	0	3	24	66	4	4	59	66	31	4	4	4	1	4	4	47	4	4	22	49	0	4	0	43	0	0	0	4	0	0	0	4	0	0	0	4	2	3		0	0	0	0	0	0	0	0	0	1	1	0	0	0	0	0	0		0	0	0	0	1	0	0	0	0	0	0	0	0	1	0	0	0	0	0	4	0	2	0	0	0	0
Sr-CIII	FBgn0020376	FBtr0077466	1.01	0.0176002	0.00897363	0	0.00990099	0.0588235	0.0769231			0	0	0	0	0	0	0	0	0	0	0	0	0	0	0	0	0	0	0	0	0	0	0	0	0	0	0	0	0	0	0	0	0	0	0	0	0	0	0	0	0	0	0	0	0	0	0	0	0	0	0	0	0	0	0	0	0	0	0	0	0	0	0	0	0	0	0	0	0	0	0	0	0	0	0	0	0	0	0	0	0	0	0	0	0	0	0	0	0	0	0	0	0	0	0	0	0	0	0	0	0	0	0	0	0		0	0	0	0	0	0	0	0	0	0	0	0	0	0	0	0	0	0	0	0	0	0	0	0	0	0	0	0	0	0	0	0	0	0	0	0	0	0	0	0	0	0	0	0	0	0	0	0	0	0	0	0	0	0	1	0	0	0	0	0	0	0	0	0	0	0	0	0	0	0	0	0	0	0	0	0	0	0	0	0	0	0	0	0	0	0	0	0	0	0	0	0	0	0	0	0	0	0	0	0	0		0	1	0	0	0	0	0	0	0	0	0	0	0	0	0	0	0		0	0	0	0	1	0	0	0	0	0	0	0	0	0	0	0	0	0	0	1	0	0	0	0	0	0
Sr-CII	FBgn0020377	FBtr0088004	1.01	-1.81895	0.185813	0.171429	2.35644	0	0.0769231			0	0	0	0	0	0	0	0	0	0	0	0	0	0	0	0	0	0	0	0	0	0	0	0	0	0	0	0	0	0	0	0	0	0	0	0	0	0	0	0	0	1	0	17	0	0	0	0	0	0	0	0	0	0	0	0	0	0	0	0	0	0	0	0	0	0	0	0	0	0	0	0	0	0	0	0	0	0	0	0	0	0	0	0	0	0	0	0	0	0	0	0	0	0	0	0	0	0	0	0	0	0	0	0	0		0	0	0	0	0	0	0	0	0	0	0	0	0	0	0	0	0	0	0	0	0	0	0	0	0	0	0	0	0	0	0	0	0	0	0	0	0	0	0	0	0	0	0	0	0	0	0	0	0	0	0	0	0	0	1	0	0	0	0	0	0	0	0	0	0	0	0	0	0	0	0	0	0	0	0	0	0	0	0	0	0	0	0	0	0	0	0	0	0	0	0	0	0	0	0	237	0	0	0	0	0		0	0	0	0	0	0	0	0	0	0	0	0	0	0	0	0	0		0	0	0	0	0	0	1	0	0	0	0	0	0	0	0	0	0	1	0	0	0	0	0	0	0	0
Sr-CII	FBgn0020377	FBtr0303037	1.01	-2.44186	0.0649312	0.047619	3.40594	0	0			0	0	0	0	0	0	0	0	0	0	0	0	0	0	0	0	0	0	0	0	0	0	0	0	0	0	0	0	0	0	0	0	0	0	0	0	0	0	0	0	0	0	0	5	0	0	0	0	0	0	0	0	0	0	0	0	0	0	0	0	0	0	0	0	0	0	0	0	0	0	0	0	0	0	0	0	0	0	0	0	0	0	0	0	0	0	0	0	0	0	0	0	0	0	0	0	0	0	0	0	0	0	0	0	0		0	0	0	0	0	0	0	0	0	0	0	0	0	0	0	0	0	0	0	0	0	0	0	0	0	0	0	0	0	0	0	0	0	0	0	0	0	0	0	0	0	0	0	0	0	0	0	0	0	0	0	0	0	0	0	0	0	0	0	0	0	0	0	0	0	0	0	0	0	0	0	0	0	0	0	0	0	0	0	0	0	0	0	0	0	0	0	0	0	0	0	0	0	0	0	344	0	0	0	0	0		0	0	0	0	0	0	0	0	0	0	0	0	0	0	0	0	0		0	0	0	0	0	0	0	0	0	0	0	0	0	0	0	0	0	0	0	0	0	0	0	0	0	0
Sp1	FBgn0020378	FBtr0071381	1.01	0.296831	-0.118424	0.342857	0.217822	0.0588235	0.0384615			0	0	0	0	0	0	0	0	0	0	0	0	0	0	0	0	0	0	0	0	0	0	0	0	0	0	0	0	0	0	0	2	0	0	0	0	0	0	0	0	0	0	0	0	0	0	0	0	0	0	0	0	0	0	0	0	0	0	0	0	0	0	1	0	0	0	0	0	0	32	0	0	0	0	0	0	1	0	0	0	0	0	0	0	0	0	0	0	0	0	0	0	0	0	0	0	0	0	0	0	0	0	0	0	0		0	0	0	0	0	0	0	0	0	0	0	0	0	0	0	0	0	0	0	0	0	0	0	0	0	0	0	0	0	21	0	0	0	0	0	0	0	0	0	0	0	0	0	0	0	1	0	0	0	0	0	0	0	0	0	0	0	0	0	0	0	0	0	0	0	0	0	0	0	0	0	0	0	0	0	0	0	0	0	0	0	0	0	0	0	0	0	0	0	0	0	0	0	0	0	0	0	0	0	0	0		0	0	0	0	0	0	0	0	1	0	0	0	0	0	0	0	0		0	0	0	0	0	0	0	0	0	0	0	0	1	0	0	0	0	0	0	0	0	0	0	0	0	0
Sp1	FBgn0020378	FBtr0273354	1.01	-0.784797	0.293068	0.32381	1.42574	0.117647	0.230769			0	0	0	0	0	0	0	0	0	0	0	0	0	0	0	0	0	0	0	0	0	0	0	0	0	0	0	0	0	0	0	2	0	0	0	3	0	0	0	0	0	0	0	0	0	0	0	0	0	0	0	0	0	0	0	0	0	0	0	0	0	0	13	0	0	0	0	0	0	15	0	0	0	0	0	0	1	0	0	0	0	0	0	0	0	0	0	0	0	0	0	0	0	0	0	0	0	0	0	0	0	0	0	0	0		0	0	0	0	0	0	0	0	0	0	0	0	0	0	0	0	0	0	0	0	0	0	0	0	0	0	0	0	0	139	0	0	0	0	0	0	0	0	0	0	0	0	0	0	0	0	0	0	0	0	0	0	0	0	0	0	1	0	0	0	0	0	0	0	0	0	0	0	0	0	0	0	0	0	0	0	0	0	0	0	4	0	0	0	0	0	0	0	0	0	0	0	0	0	0	0	0	0	0	0	0		0	0	0	0	0	0	0	0	0	2	0	0	0	0	0	0	0		0	0	0	0	0	0	0	0	0	0	0	0	6	0	0	0	0	0	0	0	0	0	0	0	0	0
Sp1	FBgn0020378	FBtr0310290	1.01	0.468955	0.280501	3.81905	2.93069	0	0.153846			0	0	0	0	0	0	0	0	0	0	0	0	0	0	0	0	0	0	0	0	0	0	0	0	0	0	0	0	0	0	0	7	0	0	0	0	0	0	0	0	0	0	0	0	0	0	0	0	0	0	0	0	0	0	0	0	0	0	0	0	0	0	41	0	0	0	0	0	0	342	0	0	0	0	0	0	11	0	0	0	0	0	0	0	0	0	0	0	0	0	0	0	0	0	0	0	0	0	0	0	0	0	0	0	0		0	0	0	0	0	0	0	0	0	0	0	0	0	0	0	0	0	0	0	0	0	0	0	0	0	0	0	0	0	289	0	0	0	0	0	0	0	0	0	0	0	0	0	0	0	0	0	5	0	0	0	0	0	0	0	0	2	0	0	0	0	0	0	0	0	0	0	0	0	0	0	0	0	0	0	0	0	0	0	0	0	0	0	0	0	0	0	0	0	0	0	0	0	0	0	0	0	0	0	0	0		0	0	0	0	0	0	0	0	0	0	0	0	0	0	0	0	0		0	0	0	0	0	0	0	0	0	0	0	0	4	0	0	0	0	0	0	0	0	0	0	0	0	0
Sp1	FBgn0020378	FBtr0331335	1.01	-0.979465	0.345124	0.361905	1.79208	0.176471	0.230769			0	0	0	0	0	0	0	0	0	0	0	0	0	0	0	0	0	0	0	0	0	0	0	0	0	0	0	0	0	0	0	2	0	0	0	3	0	0	0	0	0	0	0	0	0	0	0	0	0	0	0	0	0	0	0	0	0	0	0	0	0	0	13	0	0	0	0	0	0	19	0	0	0	0	0	0	1	0	0	0	0	0	0	0	0	0	0	0	0	0	0	0	0	0	0	0	0	0	0	0	0	0	0	0	0		0	0	0	0	0	0	0	0	0	0	0	0	0	0	0	0	0	0	0	0	0	0	0	0	0	0	0	0	0	175	0	0	0	0	0	0	0	0	0	0	0	0	0	0	0	1	0	0	0	0	0	0	0	0	0	0	0	0	0	0	0	0	0	0	0	0	0	0	0	0	0	0	0	0	0	0	0	0	0	0	5	0	0	0	0	0	0	0	0	0	0	0	0	0	0	0	0	0	0	0	0		0	0	0	0	0	0	0	0	1	2	0	0	0	0	0	0	0		0	0	0	0	0	0	0	0	0	0	0	0	6	0	0	0	0	0	0	0	0	0	0	0	0	0
Rfx	FBgn0020379	FBtr0305995	1.01	0.223546	-0.528535	4.38095	2.0198	0.529412	0.192308			0	0	0	0	0	0	0	4	0	0	0	0	0	0	0	0	0	0	0	0	0	0	2	4	0	0	0	0	0	12	0	0	0	0	0	0	0	0	0	0	0	0	0	3	0	0	0	0	0	0	0	0	0	4	0	0	0	0	0	0	0	3	1	0	0	0	0	0	0	0	0	0	0	0	0	0	0	3	0	0	0	0	0	0	0	0	423	0	0	0	0	0	1	0	0	0	0	0	0	0	0	0	0	0	0		6	0	0	0	0	5	0	0	0	0	0	0	17	12	0	0	0	0	0	0	0	0	0	1	0	0	0	0	0	1	0	0	0	0	0	0	0	0	0	0	0	0	0	0	0	0	0	0	0	0	0	7	0	7	0	0	0	0	0	1	0	0	0	0	0	0	0	3	0	0	0	0	0	0	0	0	0	0	0	0	0	0	0	0	0	0	0	0	0	134	0	0	0	10	0	0	0	0	0	0	0		0	0	0	0	0	0	0	0	1	3	0	2	0	0	0	1	2		0	1	0	0	0	0	0	0	0	0	0	0	1	0	0	0	0	0	1	2	0	0	0	0	0	0
Rfx	FBgn0020379	FBtr0337103	0.460097	-3.03568	-1.23245	0.990476	9.10891	0.235294	0.153846			0	0	0	0	0	0	0	0	0	0	0	0	0	0	0	0	0	0	0	0	0	0	0	6	0	0	0	0	0	79	0	0	0	0	0	0	0	0	0	0	0	0	0	6	0	0	0	0	0	0	0	0	0	7	0	0	0	0	0	0	0	0	0	0	0	0	0	0	0	0	0	0	0	0	0	0	0	3	0	0	0	0	0	0	0	0	1	0	0	0	0	0	2	0	0	0	0	0	0	0	0	0	0	0	0		0	0	0	0	0	0	0	0	0	0	0	0	16	778	0	0	0	0	0	0	0	0	0	0	0	0	0	0	0	0	0	0	0	0	0	0	0	0	0	0	0	0	0	0	0	0	0	0	0	0	0	7	0	0	0	0	0	0	0	0	0	0	0	0	0	0	0	0	0	0	0	0	0	0	0	0	0	0	0	0	0	0	0	0	0	0	0	0	0	2	0	0	0	117	0	0	0	0	0	0	0		0	0	0	0	0	0	0	0	0	1	0	0	0	0	0	2	1		0	0	0	0	0	0	0	0	0	0	0	0	1	1	0	0	0	0	0	2	0	0	0	0	0	0
Rfx	FBgn0020379	FBtr0337104	1.01	1.69145	0.161021	0.980952	0.029703	0.294118	0.0384615			0	0	0	0	0	0	0	0	0	0	0	0	0	0	0	0	0	0	0	0	0	0	0	0	0	0	0	0	0	12	0	0	0	0	0	0	0	0	0	0	0	0	0	0	0	0	0	0	0	0	0	0	0	89	0	0	0	0	0	0	0	0	0	0	0	0	0	0	0	0	0	0	0	0	0	0	0	1	0	0	0	0	0	0	0	0	0	0	0	0	0	0	1	0	0	0	0	0	0	0	0	0	0	0	0		0	0	0	0	0	0	0	0	0	0	0	0	0	1	0	0	0	0	0	0	0	0	0	0	0	0	0	0	0	0	0	0	0	0	0	0	0	0	0	0	0	0	0	0	0	0	0	0	0	0	0	0	0	0	0	0	0	0	0	0	0	0	0	0	0	0	0	0	0	0	0	0	0	0	0	0	0	0	0	0	0	0	0	0	0	0	0	0	0	2	0	0	0	0	0	0	0	0	0	0	0		0	0	0	0	0	0	0	0	0	0	0	0	0	0	0	3	2		0	0	0	0	0	0	0	0	0	0	0	0	0	0	0	0	0	0	0	1	0	0	0	0	0	0
Rfx	FBgn0020379	FBtr0337105	0.611542	-0.799394	-0.914543	0.428571	0.871287	0.470588	0.230769			0	0	0	0	0	0	0	2	0	0	0	0	0	0	0	0	0	0	0	0	0	0	2	4	0	0	0	0	0	12	0	0	0	0	0	0	0	0	0	0	0	0	0	4	0	0	0	0	0	0	0	0	0	4	0	0	0	0	0	0	0	2	1	0	0	0	0	0	0	0	0	0	0	0	0	0	0	5	0	0	0	0	0	0	0	0	8	0	0	0	0	0	1	0	0	0	0	0	0	0	0	0	0	0	0		6	0	0	0	0	5	0	0	0	0	0	0	17	10	0	0	0	0	0	0	0	0	0	1	0	0	0	0	0	1	0	0	0	0	0	0	0	0	0	0	0	0	0	0	0	0	0	0	0	0	0	7	0	7	0	0	0	0	0	1	0	0	0	0	0	0	0	2	0	0	0	0	0	0	0	0	0	0	0	0	0	1	0	0	0	0	0	0	0	20	0	0	0	10	0	0	0	0	0	0	0		0	0	0	0	0	0	0	0	1	2	0	2	0	0	0	1	2		0	1	0	0	0	0	0	0	0	0	0	0	3	0	0	0	0	0	0	2	0	0	0	0	0	0
Rfx	FBgn0020379	FBtr0337106	1.01	-0.19094	-0.455189	1.82857	1.65347	0.529412	0.153846			0	0	0	0	0	0	0	149	0	0	0	0	0	0	0	0	0	0	0	0	0	0	3	0	0	0	0	0	0	6	0	0	0	0	0	0	0	0	0	0	0	0	0	0	0	0	0	0	0	0	0	0	0	10	0	0	0	0	0	0	0	4	1	0	0	0	0	0	0	0	0	0	0	0	0	0	0	1	0	0	0	0	0	0	0	0	17	0	0	0	0	0	1	0	0	0	0	0	0	0	0	0	0	0	0		15	0	0	0	0	8	0	0	0	0	0	0	0	1	0	0	0	0	0	0	0	0	0	2	0	0	0	0	0	1	0	0	0	0	0	0	0	0	0	0	0	0	0	0	0	0	0	0	0	0	0	0	0	36	0	0	0	0	0	1	0	0	0	0	0	0	0	24	0	0	0	0	0	0	0	0	0	0	0	0	0	1	0	0	0	0	0	0	0	78	0	0	0	0	0	0	0	0	0	0	0		0	0	0	0	0	0	0	0	1	1	0	2	0	0	0	2	3		0	1	0	0	0	0	0	0	0	0	0	0	0	0	0	0	1	0	1	1	0	0	0	0	0	0
Rfx	FBgn0020379	FBtr0337107	1.01	0.0457965	-0.215605	2.93333	1.58416	0.588235	0.269231			0	0	0	0	0	0	0	4	0	0	0	0	0	0	0	0	0	0	0	0	0	0	2	4	0	0	0	0	0	12	0	0	0	0	0	0	0	0	0	0	0	0	0	4	0	0	0	0	0	0	0	0	0	4	0	0	0	0	0	0	0	3	1	0	0	0	0	0	0	0	0	0	0	0	0	0	0	6	0	0	0	0	0	0	0	0	267	0	0	0	0	0	1	0	0	0	0	0	0	0	0	0	0	0	0		6	0	0	0	0	5	0	0	0	0	0	0	3	9	0	0	0	0	0	0	0	0	0	1	0	0	0	0	0	1	0	0	0	0	0	0	0	0	0	0	0	0	0	0	0	0	0	0	0	0	0	8	0	10	0	0	0	0	0	1	0	0	0	0	0	0	0	3	0	0	0	0	0	0	0	0	0	0	0	0	0	0	0	0	0	0	0	0	0	103	0	0	0	10	0	0	0	0	0	0	0		0	0	0	0	0	0	0	0	1	3	0	2	0	0	0	2	2		0	1	0	0	0	0	0	0	0	0	0	0	3	0	0	0	1	0	0	2	0	0	0	0	0	0
Dredd	FBgn0020381	FBtr0114559	0.675606	-0.446148	-0.778028	2.09524	3.58416	3.76471	3.23077			1	0	17	0	0	0	0	0	0	0	0	0	0	0	0	0	0	0	4	0	0	0	0	0	0	0	0	0	0	30	0	5	0	0	4	0	0	0	7	0	0	0	0	0	0	0	0	11	0	0	15	0	12	0	8	0	1	1	0	0	5	0	10	0	0	0	0	0	0	27	10	0	0	0	0	0	0	12	0	0	0	3	0	23	0	0	0	0	0	0	0	0	0	14	0	0	0	0	0	0	0	0	0	0	0		0	0	2	0	0	0	0	8	7	0	0	0	0	0	0	0	0	0	0	14	0	0	0	0	0	0	0	0	0	97	0	0	0	0	0	0	0	0	0	0	0	0	0	0	24	0	0	0	0	0	0	0	0	1	31	69	0	0	0	4	0	0	0	1	3	26	15	11	0	5	0	0	5	0	0	0	0	0	0	0	39	0	0	0	0	0	0	0	0	0	0	0	0	0	0	0	0	0	0	0	0		3	2	3	1	0	0	2	6	10	10	4	7	7	4	0	1	4		5	3	2	6	5	6	3	3	2	5	0	3	4	6	1	6	3	2	4	6	3	1	0	0	1	4
Dredd	FBgn0020381	FBtr0114560	0.238747	0.0719932	1.78417	6.45714	6	6	4.57692			1	0	21	0	0	0	0	0	0	0	0	0	0	0	0	0	0	0	18	0	0	0	0	0	0	0	0	0	0	190	0	5	0	0	6	0	0	0	6	0	0	0	0	0	0	0	0	49	0	0	38	0	49	0	82	0	1	1	0	0	4	0	11	0	0	0	0	0	0	34	8	0	0	0	0	0	0	109	0	0	0	3	0	23	0	0	0	0	0	0	0	0	0	19	0	0	0	0	0	0	0	0	0	0	0		0	0	2	0	0	0	0	304	8	0	0	0	0	0	0	0	0	0	0	71	0	0	0	0	0	0	0	0	0	4	0	0	0	0	0	0	0	0	0	0	0	0	0	0	18	0	0	0	0	0	0	0	0	1	21	36	0	0	0	4	0	0	0	1	2	22	52	32	0	4	0	0	4	0	0	0	0	0	0	0	20	0	0	0	0	0	0	0	0	0	0	0	0	0	0	0	0	0	0	0	0		2	2	6	1	0	0	2	8	35	13	7	10	5	4	0	1	6		8	7	2	6	7	7	2	3	4	8	0	4	9	10	2	6	7	2	5	9	8	1	0	0	0	2
Dredd	FBgn0020381	FBtr0114561	0.0456509	1.98986	2.70774	11.2857	3.39604	8.05882	6.80769			0	0	40	0	0	0	0	0	0	0	0	0	0	0	0	0	0	0	3	0	0	0	0	0	0	0	0	0	0	11	0	35	0	0	425	0	0	0	5	0	0	0	0	0	0	0	0	9	0	9	167	0	6	0	4	0	22	1	0	0	172	0	21	0	0	0	0	0	0	8	6	0	0	0	0	0	0	30	0	0	0	157	0	11	0	0	0	0	0	0	0	0	0	43	0	0	0	0	0	0	0	0	0	0	0		0	0	2	0	0	0	0	5	66	0	0	0	0	0	0	0	0	0	0	6	0	0	0	0	0	0	0	0	0	2	0	0	0	0	0	0	0	0	0	0	0	0	0	0	10	0	0	0	0	0	0	0	0	1	13	15	2	0	0	49	0	0	0	1	12	13	7	6	0	17	0	0	102	0	0	0	0	0	0	0	14	0	0	0	0	0	0	0	0	0	0	0	0	0	0	0	0	0	0	0	0		2	2	10	1	0	0	2	13	47	14	9	5	9	7	0	3	13		8	9	2	5	7	5	2	2	2	14	0	3	34	15	8	7	32	2	4	8	3	1	1	0	0	3
Dredd	FBgn0020381	FBtr0340083	0.710615	0.390868	0.705909	1.95238	1.48515	3.82353	3.84615			0	0	6	0	0	0	0	0	0	0	0	0	0	0	0	0	0	0	3	0	0	0	0	0	0	0	0	0	0	24	0	2	0	0	3	0	0	0	5	0	0	0	0	0	0	0	0	18	0	0	8	0	6	0	44	0	1	0	0	0	3	0	9	0	0	0	0	0	0	12	8	0	0	0	0	0	0	23	0	0	0	3	0	16	0	0	0	0	0	0	0	0	0	11	0	0	0	0	0	0	0	0	0	0	0		0	0	2	0	0	0	0	8	3	0	0	0	0	0	0	0	0	0	0	9	0	0	0	0	0	0	0	0	0	2	0	0	0	0	0	0	0	0	0	0	0	0	0	0	16	0	0	0	0	0	0	0	0	1	17	20	0	0	0	2	0	0	0	1	5	14	10	14	0	4	0	0	2	0	0	0	0	0	0	0	20	0	0	0	0	0	0	0	0	0	0	0	0	0	0	0	0	0	0	0	0		2	2	4	1	0	0	1	4	17	6	5	5	11	2	0	0	5		5	13	2	5	7	4	2	3	3	5	0	4	5	11	2	4	4	2	6	6	3	1	0	0	1	2
pug	FBgn0020385	FBtr0082264	1.01	0.122725	0.123445	0.333333	0.237624	0	0.115385			0	13	3	0	0	0	0	0	0	0	1	0	0	0	0	2	0	0	0	0	0	0	0	0	0	0	0	0	0	0	0	0	0	0	2	0	0	0	0	0	0	0	0	1	0	0	0	0	0	0	0	2	0	0	0	0	2	0	0	0	0	0	0	0	0	1	0	0	0	0	0	0	0	0	0	0	3	0	0	0	0	0	0	0	0	4	0	0	0	0	0	0	0	0	0	0	0	1	0	0	0	0	0	0	0		0	0	0	0	0	0	0	0	0	0	0	0	0	0	0	0	0	0	0	0	0	0	0	0	0	0	0	0	0	0	0	0	0	0	0	0	0	0	0	0	0	0	0	0	1	0	0	0	0	0	0	0	0	0	0	0	0	0	0	1	0	0	0	0	0	0	5	0	0	0	1	6	0	1	0	0	0	0	0	0	0	3	6	0	0	0	0	0	0	0	0	0	0	0	0	0	0	0	0	0	0		0	0	0	0	0	0	0	0	0	0	0	0	0	0	0	0	0		0	0	0	0	0	0	0	0	0	0	0	0	1	1	0	0	0	0	1	0	0	0	0	0	0	0
pug	FBgn0020385	FBtr0082265	1.01	-0.506774	-0.351939	0.0857143	0.277228	0	0.115385			0	0	3	0	0	0	0	0	0	0	0	0	0	0	0	0	0	0	0	0	0	0	0	0	0	0	0	0	0	0	0	0	0	0	2	0	0	0	0	0	0	0	0	0	0	0	0	0	0	0	0	0	0	0	0	0	0	0	0	0	0	0	0	0	0	1	0	0	0	0	0	0	0	0	0	0	3	0	0	0	0	0	0	0	0	0	0	0	0	0	0	0	0	0	0	0	0	0	0	0	0	0	0	0	0		0	0	0	0	0	0	0	0	0	0	0	0	0	0	0	0	0	0	0	0	0	0	0	0	0	0	0	0	0	0	0	0	0	0	0	0	0	0	0	0	0	0	0	0	1	0	0	0	0	0	0	0	0	0	0	0	0	0	0	1	0	0	0	0	0	0	9	0	0	0	1	13	0	0	0	0	0	0	0	0	0	3	0	0	0	0	0	0	0	0	0	0	0	0	0	0	0	0	0	0	0		0	0	0	0	0	0	0	0	0	0	0	0	0	0	0	0	0		0	0	0	0	0	0	0	0	0	0	0	0	1	1	0	0	0	0	1	0	0	0	0	0	0	0
pug	FBgn0020385	FBtr0082266	1.01	-0.6437	-0.447055	0.0857143	0.336634	0	0.115385			0	0	3	0	0	0	0	0	0	0	0	0	0	0	0	0	0	0	0	0	0	0	0	0	0	0	0	0	0	0	0	0	0	0	2	0	0	0	0	0	0	0	0	0	0	0	0	0	0	0	0	0	0	0	0	0	0	0	0	0	0	0	0	0	0	1	0	0	0	0	0	0	0	0	0	0	3	0	0	0	0	0	0	0	0	0	0	0	0	0	0	0	0	0	0	0	0	0	0	0	0	0	0	0	0		0	0	0	0	0	0	0	0	0	0	0	0	0	0	0	0	0	0	0	0	0	0	0	0	0	0	0	0	0	0	0	0	0	0	0	0	0	0	0	0	0	0	0	0	1	0	0	0	0	0	0	0	0	0	0	0	0	0	0	1	0	0	0	0	0	0	14	0	0	0	1	14	0	0	0	0	0	0	0	0	0	3	0	0	0	0	0	0	0	0	0	0	0	0	0	0	0	0	0	0	0		0	0	0	0	0	0	0	0	0	0	0	0	0	0	0	0	0		0	0	0	0	0	0	0	0	0	0	0	0	1	1	0	0	0	0	1	0	0	0	0	0	0	0
pug	FBgn0020385	FBtr0100144	1.01	-0.424638	-0.299274	0.0857143	0.247525	0	0.115385			0	0	3	0	0	0	0	0	0	0	0	0	0	0	0	0	0	0	0	0	0	0	0	0	0	0	0	0	0	0	0	0	0	0	2	0	0	0	0	0	0	0	0	0	0	0	0	0	0	0	0	0	0	0	0	0	0	0	0	0	0	0	0	0	0	1	0	0	0	0	0	0	0	0	0	0	3	0	0	0	0	0	0	0	0	0	0	0	0	0	0	0	0	0	0	0	0	0	0	0	0	0	0	0	0		0	0	0	0	0	0	0	0	0	0	0	0	0	0	0	0	0	0	0	0	0	0	0	0	0	0	0	0	0	0	0	0	0	0	0	0	0	0	0	0	0	0	0	0	1	0	0	0	0	0	0	0	0	0	0	0	0	0	0	1	0	0	0	0	0	0	9	0	0	0	1	10	0	0	0	0	0	0	0	0	0	3	0	0	0	0	0	0	0	0	0	0	0	0	0	0	0	0	0	0	0		0	0	0	0	0	0	0	0	0	0	0	0	0	0	0	0	0		0	0	0	0	0	0	0	0	0	0	0	0	1	1	0	0	0	0	1	0	0	0	0	0	0	0
pug	FBgn0020385	FBtr0305662	1.01	-0.442071	-0.297731	0.0857143	0.257426	0	0.0769231			0	0	3	0	0	0	0	0	0	0	0	0	0	0	0	0	0	0	0	0	0	0	0	0	0	0	0	0	0	0	0	0	0	0	2	0	0	0	0	0	0	0	0	0	0	0	0	0	0	0	0	0	0	0	0	0	0	0	0	0	0	0	0	0	0	1	0	0	0	0	0	0	0	0	0	0	3	0	0	0	0	0	0	0	0	0	0	0	0	0	0	0	0	0	0	0	0	0	0	0	0	0	0	0	0		0	0	0	0	0	0	0	0	0	0	0	0	0	0	0	0	0	0	0	0	0	0	0	0	0	0	0	0	0	0	0	0	0	0	0	0	0	0	0	0	0	0	0	0	1	0	0	0	0	0	0	0	0	0	0	0	0	0	0	1	0	0	0	0	0	0	9	0	0	0	1	11	0	0	0	0	0	0	0	0	0	3	0	0	0	0	0	0	0	0	0	0	0	0	0	0	0	0	0	0	0		0	0	0	0	0	0	0	0	0	0	0	0	0	0	0	0	0		0	0	0	0	0	0	0	0	0	0	0	0	0	1	0	0	0	0	1	0	0	0	0	0	0	0
Pdk1	FBgn0020386	FBtr0072464	3.61706e-06	2.67546	5.40241	10.3429	1.69307	1.47059	1.11538			0	1	1	0	0	0	2	6	0	3	40	0	1	7	0	0	0	7	19	1	0	0	8	6	1	0	0	0	0	8	3	2	1	0	0	0	0	0	0	0	0	0	0	0	0	3	4	0	0	3	11	0	0	0	0	3	0	6	0	1	2	132	1	248	9	8	1	1	1	6	2	1	0	0	0	0	0	1	0	0	0	8	29	2	247	22	0	0	2	1	0	0	49	0	0	0	0	147	0	0	6	11	1	0	0		7	1	1	0	0	0	0	0	1	0	0	0	6	0	0	0	0	0	2	0	0	0	0	0	3	2	0	0	0	0	0	0	0	0	0	0	0	0	0	0	0	0	0	1	1	0	1	0	1	0	0	2	0	0	0	2	0	0	0	2	0	1	0	0	1	0	0	4	0	1	3	0	0	0	0	1	0	0	2	0	17	3	0	0	7	0	0	0	0	0	24	0	0	0	0	0	0	0	0	0	74		0	1	1	2	1	1	1	1	6	4	1	0	2	0	0	3	1		1	1	0	0	1	0	3	1	1	0	1	0	5	1	1	1	5	1	1	2	2	0	0	0	0	1
Pdk1	FBgn0020386	FBtr0072465	0.353331	0.949108	1.47811	6.14286	2.70297	1.35294	3.30769			0	240	1	0	0	0	2	3	0	1	4	0	1	4	0	54	0	4	3	1	0	0	5	4	1	0	0	0	0	0	0	4	1	0	0	1	0	0	0	0	0	0	0	0	0	13	1	0	0	20	2	0	0	0	0	1	0	20	0	1	2	1	1	1	5	4	1	0	1	1	2	0	0	0	0	0	8	1	0	0	0	5	2	42	3	0	0	0	1	135	0	0	2	0	0	0	31	2	0	0	0	1	1	0	0		3	1	57	0	0	0	0	0	0	0	0	0	2	0	0	0	0	0	15	0	0	0	0	0	2	2	0	0	0	0	0	0	0	0	0	0	0	0	0	0	0	0	0	0	1	0	1	0	0	0	0	14	0	0	0	2	0	0	0	2	0	108	0	0	3	0	0	27	0	0	0	0	0	0	0	0	0	0	0	0	2	30	1	0	0	0	0	0	0	0	0	0	0	0	0	0	0	0	0	0	0		0	0	4	1	0	0	0	1	1	6	0	0	5	1	0	3	1		5	2	2	2	0	1	0	1	0	3	1	1	4	3	0	1	15	0	2	38	2	2	0	0	0	1
Pdk1	FBgn0020386	FBtr0072466	0.0447142	0.832209	2.71704	2.34286	1.38614	2.70588	2.92308			0	3	3	1	0	0	2	6	0	12	12	0	3	3	3	0	0	10	9	2	0	0	11	3	3	0	0	0	0	0	0	3	3	0	0	0	0	0	1	2	0	0	0	0	0	4	1	2	0	28	5	0	0	0	3	4	3	3	0	3	2	1	2	1	10	3	3	0	2	2	4	0	0	2	0	0	4	3	0	0	0	3	1	4	15	0	0	3	3	3	0	0	4	0	0	0	2	11	0	0	0	1	3	0	3		8	3	3	0	3	0	0	0	5	3	0	0	3	0	0	0	1	0	16	0	0	0	0	0	2	4	0	0	0	0	0	0	2	0	3	2	0	0	1	0	0	0	2	0	3	0	1	0	0	3	0	3	0	3	1	3	4	0	0	3	2	13	0	3	3	0	1	1	0	0	0	0	0	0	0	3	0	0	3	0	10	12	3	0	0	0	0	0	1	0	0	0	0	0	0	0	0	0	0	0	0		2	2	3	3	7	3	3	3	3	5	3	1	3	1	0	2	2		3	3	3	2	4	2	2	6	5	3	3	2	7	3	3	2	5	2	3	4	3	2	1	0	1	2
Pdk1	FBgn0020386	FBtr0072467	6.82675e-05	1.17791	4.75191	5.28571	2.92079	3.52941	4.42308			0	5	3	1	0	0	2	9	0	21	18	0	4	4	4	0	0	17	14	3	0	0	21	3	3	0	0	0	0	0	0	5	3	0	0	0	0	0	1	2	0	0	0	0	0	5	1	2	0	149	6	0	0	0	3	5	4	4	0	3	3	1	2	1	79	4	4	0	3	3	5	0	0	2	0	0	19	3	0	0	0	3	1	6	31	0	0	4	4	4	0	0	5	0	0	0	12	22	0	0	0	1	4	0	4		13	4	7	0	4	0	0	0	8	4	0	0	4	0	0	0	1	0	18	0	0	0	0	0	2	5	0	0	0	0	0	0	2	0	3	2	0	0	1	0	0	0	3	0	3	0	1	0	0	3	0	4	0	4	1	3	5	0	0	4	3	131	0	3	3	0	1	2	0	0	0	0	0	0	0	3	0	0	3	0	14	18	4	0	0	0	0	0	1	0	0	0	0	0	0	0	0	0	0	0	0		2	3	5	3	7	5	3	5	4	8	5	1	3	1	0	3	2		3	3	3	3	3	5	2	5	5	3	4	3	15	4	3	3	12	6	4	14	4	3	1	0	1	3
Pdk1	FBgn0020386	FBtr0072468	0.0251038	0.640547	2.97041	1.32381	1.17822	0.176471	0.384615			0	0	0	0	0	0	9	6	0	1	5	0	0	0	0	0	0	5	2	1	0	0	14	2	0	0	0	0	0	0	0	4	0	0	0	0	0	0	0	0	0	0	0	0	0	5	1	0	0	5	4	0	0	0	0	1	0	1	0	0	10	1	0	6	2	1	0	0	0	1	1	0	0	0	0	0	0	0	0	0	0	1	7	4	8	0	0	0	1	0	0	0	19	0	0	0	0	8	0	0	0	2	1	0	0		5	0	0	0	0	0	0	0	0	0	0	0	1	0	0	0	0	0	1	0	0	0	0	0	82	2	0	0	0	0	0	0	0	0	0	0	0	0	0	0	0	0	0	0	1	0	1	0	0	0	0	0	0	0	0	0	0	0	0	3	0	3	0	0	0	0	0	11	0	0	0	0	0	0	0	0	0	0	0	0	5	4	0	0	0	0	0	0	0	0	0	0	0	0	0	0	0	0	0	0	0		0	0	0	0	0	0	0	0	1	1	0	0	0	0	0	0	1		0	1	0	0	0	0	0	1	0	0	0	0	2	0	0	1	2	0	0	1	0	1	0	0	0	1
Pdk1	FBgn0020386	FBtr0072469	0.652432	1.28901	0.828063	1.58095	0.653465	0.176471	0.346154			0	4	0	0	0	0	1	3	0	0	2	0	0	0	0	0	0	2	1	1	0	0	3	3	0	0	0	0	0	0	0	1	0	0	0	0	0	0	0	0	0	0	0	0	0	1	0	0	0	0	1	0	0	0	0	16	0	1	0	0	0	1	1	0	1	1	0	0	1	1	1	0	0	0	0	0	0	0	0	0	0	1	46	1	2	0	0	0	2	0	0	0	64	0	0	0	0	2	0	0	0	0	1	0	0		2	0	1	0	0	0	0	0	0	0	0	0	2	0	0	0	0	0	9	0	0	0	0	0	5	2	0	0	0	15	0	0	0	0	0	0	0	0	0	0	0	0	0	0	1	0	1	0	0	0	0	8	0	0	0	0	0	0	0	3	12	0	0	0	2	0	0	1	0	0	0	0	0	0	1	0	0	0	0	0	0	1	0	0	0	0	0	0	0	0	0	0	0	0	0	0	0	0	0	0	0		0	0	0	0	0	0	0	0	2	0	0	0	0	0	0	0	1		0	0	0	1	0	0	0	0	1	1	0	0	1	3	0	0	1	0	0	0	0	0	0	0	0	1
Pdk1	FBgn0020386	FBtr0072470	0.0530044	1.3267	2.6374	44.0286	22.8317	13.7059	11.4615			0	406	64	2	0	0	0	27	0	107	35	0	307	63	38	0	0	36	145	338	0	0	119	31	170	0	0	0	0	0	0	3	159	0	1	0	0	0	2	5	0	0	0	0	0	3	1	4	0	4	4	0	0	0	387	97	185	64	0	91	0	0	4	0	41	224	23	0	15	7	20	0	0	8	0	0	44	10	0	0	0	44	3	5	66	0	0	374	255	109	0	0	24	0	0	0	7	18	0	0	0	0	379	0	45		78	620	228	0	27	0	0	0	123	43	0	0	32	0	0	0	3	0	25	0	0	0	0	0	2	21	0	0	0	0	0	0	4	0	68	6	0	0	1	0	0	0	26	0	32	0	2	0	1	34	0	53	0	88	1	150	25	0	0	22	12	5	0	359	13	0	2	1	0	0	0	0	0	0	0	27	0	0	22	0	1	84	64	0	0	0	0	0	1	0	0	0	0	0	0	0	0	0	0	0	0		8	5	54	16	11	21	9	7	6	32	35	1	11	1	0	7	9		10	7	6	8	18	11	9	38	19	6	21	24	17	10	13	4	6	14	26	11	6	4	1	0	2	7
Pdk1	FBgn0020386	FBtr0072471	0.226911	0.784997	1.82072	14.2667	8.47525	11.6471	9.61538			0	101	45	2	0	0	0	22	0	52	24	0	51	41	30	0	0	26	44	61	0	0	49	21	50	0	0	0	0	0	0	2	52	0	1	0	0	0	2	4	0	0	0	0	0	3	1	3	0	3	3	0	1	0	59	78	47	41	0	42	0	0	3	0	27	62	24	0	13	6	13	0	0	7	0	0	31	11	0	0	0	30	3	4	36	0	0	69	50	34	0	0	17	0	0	0	6	15	0	0	0	0	42	0	34		37	81	61	0	24	0	0	0	45	32	0	0	23	0	0	0	2	0	29	0	0	0	0	0	1	20	0	0	0	0	0	0	4	0	45	5	0	0	1	0	0	0	21	0	21	0	2	0	1	22	0	32	0	52	1	37	19	0	0	18	10	4	0	63	13	0	2	1	0	0	0	0	0	0	0	18	0	0	17	0	1	35	55	0	0	0	0	0	1	0	0	0	0	0	0	0	0	0	0	0	0		6	6	53	11	11	17	7	7	10	20	24	1	10	1	0	6	8		9	6	5	7	15	12	4	30	17	5	14	21	12	9	12	4	6	11	19	12	6	4	1	0	2	7
Pdk1	FBgn0020386	FBtr0333218	0.0660665	1.04238	2.53038	20.3238	11.198	12.2941	8.26923			0	2	2	35	0	4	1	15	0	429	84	1	2	2	7	0	0	4	9	69	3	0	42	2	2	0	0	0	0	4	1	2	32	0	26	0	0	0	1	44	0	0	0	3	0	6	3	12	0	50	9	0	0	0	47	359	70	138	0	14	12	3	11	3	83	39	2	0	2	32	5	4	0	67	0	0	22	7	0	8	0	2	3	2	22	3	0	123	2	2	0	0	7	0	0	0	18	40	0	0	2	3	47	0	22		5	210	2	0	74	0	0	0	33	2	0	0	14	0	0	0	7	0	21	0	0	0	0	0	1	2	0	7	0	0	0	0	1	0	32	1	0	0	1	0	0	0	24	1	2	0	1	0	34	8	0	63	0	21	1	2	16	0	0	11	19	4	0	230	17	1	27	2	0	1	2	0	0	0	0	105	0	0	8	0	48	52	8	0	3	0	0	0	1	0	3	0	0	0	0	0	0	0	0	0	3		4	6	30	10	14	28	20	7	31	22	24	1	7	1	0	2	2		3	5	2	29	5	4	7	17	15	5	15	7	10	13	3	4	8	5	11	35	4	2	1	0	1	4
Gcn5	FBgn0020388	FBtr0075969	0.928327	0.121569	0.204104	48.0286	38.5545	5.94118	6.84615			1179	1	121	0	0	0	207	0	0	215	0	0	0	0	0	0	0	113	0	40	0	0	0	0	0	4	0	456	2	138	0	0	0	0	0	1	0	19	44	0	0	65	0	0	0	99	4	0	0	0	0	0	0	0	0	244	0	108	0	0	115	227	9	145	29	118	0	0	97	23	0	0	0	68	23	0	67	29	0	1	0	0	0	0	0	791	0	0	97	0	0	0	0	0	0	144	0	0	0	0	0	0	0	0	0		0	161	0	58	0	41	0	0	52	73	0	13	0	0	151	0	0	0	16	0	0	0	0	183	0	40	0	0	0	204	35	0	0	0	5	0	18	0	0	0	6	0	0	0	6	0	177	0	0	0	0	0	0	123	107	79	1	0	0	0	65	0	0	0	20	0	51	0	0	0	0	3	0	9	0	0	0	0	0	0	152	58	0	0	200	0	0	0	0	0	0	238	0	0	174	204	0	0	265	422	484		3	3	7	1	3	5	8	7	19	14	5	6	12	0	0	4	4		4	10	4	6	5	6	3	0	3	9	2	2	15	15	7	4	10	6	11	31	17	1	2	0	2	3
Papss	FBgn0020389	FBtr0074885	0.596512	0.843788	0.94418	13.1714	8.35644	0.294118	0.307692			193	0	4	0	0	3	24	31	10	0	0	0	0	0	0	0	0	0	3	106	24	0	6	0	0	0	22	507	0	0	0	0	0	0	0	29	13	6	0	0	0	0	3	7	0	7	0	12	0	1	20	0	0	0	11	8	0	4	0	2	0	0	1	39	0	5	0	0	8	8	0	8	0	4	0	0	4	6	0	0	18	0	17	0	8	0	0	0	0	0	0	0	70	0	1	0	0	36	0	0	4	0	0	0	90		21	7	38	1	0	0	0	0	0	0	0	0	14	0	7	0	210	0	0	6	0	46	0	0	0	0	80	0	0	4	0	0	0	0	0	0	0	0	3	0	4	0	0	0	97	0	5	0	0	0	6	33	0	0	0	0	2	0	1	4	0	0	0	0	1	0	0	6	59	0	0	3	0	15	0	44	10	0	0	7	0	0	0	0	0	0	20	0	0	0	0	71	0	3	0	0	0	0	4	12	0		0	1	0	0	0	0	1	0	3	0	0	0	0	0	0	0	0		0	0	0	0	0	0	0	0	0	0	0	0	2	2	1	0	0	0	0	2	1	0	0	0	0	0
Papss	FBgn0020389	FBtr0074886	0.662281	0.33162	0.806808	10.8762	8.12871	0.294118	0.230769			20	0	3	0	0	3	84	12	163	0	0	0	0	0	0	0	0	0	11	8	11	0	41	0	0	0	11	7	0	0	0	0	0	0	0	10	8	5	0	0	0	0	3	5	0	5	0	9	0	1	7	1	0	0	6	31	0	3	0	2	0	0	2	14	0	16	0	0	21	4	0	5	0	3	0	0	32	5	0	0	12	0	462	0	16	0	0	0	0	0	0	0	23	0	1	0	0	12	0	0	29	0	0	0	15		12	5	16	1	0	0	0	0	0	0	0	0	7	0	4	0	17	0	0	35	0	152	0	0	0	0	18	0	0	37	0	0	0	0	0	0	0	0	1	0	3	0	0	1	19	0	5	0	0	0	3	10	0	0	0	0	2	0	1	4	0	0	0	0	1	0	0	5	16	0	0	3	0	8	0	14	9	0	0	21	0	0	0	0	0	0	14	0	0	0	0	15	0	3	0	0	0	0	36	323	0		0	0	0	0	0	0	1	0	4	0	0	0	0	0	0	0	0		0	0	0	0	0	0	0	1	0	0	0	0	1	1	1	0	0	0	0	1	1	0	0	0	0	0
Papss	FBgn0020389	FBtr0074887	0.694939	1.09983	0.737203	17.7143	8.9604	0.294118	0.346154			79	0	3	0	0	3	45	26	10	0	0	0	0	0	0	0	0	0	3	9	21	0	6	0	0	0	18	13	0	0	0	0	0	0	0	21	233	29	0	0	0	0	3	6	0	6	0	14	0	1	172	0	0	0	52	7	0	4	0	2	0	0	1	35	0	6	0	0	8	42	0	7	0	3	0	0	5	5	0	0	17	0	16	0	813	0	0	0	0	0	0	0	46	0	1	0	0	30	0	0	4	0	0	0	35		20	93	34	1	0	0	0	0	0	0	0	0	10	0	5	0	67	0	0	6	0	23	0	0	0	0	38	0	0	4	0	0	0	0	0	0	0	0	65	0	4	0	0	0	43	0	6	0	0	0	11	52	0	0	0	0	2	0	1	4	0	0	0	0	1	0	0	6	45	0	0	4	0	14	0	39	151	0	0	8	0	0	0	0	0	0	16	0	0	0	0	45	0	3	0	0	0	0	6	78	0		0	1	0	0	0	0	1	0	3	0	0	0	0	0	0	0	0		0	0	0	0	0	0	0	1	0	0	0	0	2	2	1	0	0	0	0	2	1	0	0	0	0	0
Papss	FBgn0020389	FBtr0074888	0.839002	0.214229	0.42305	3.01905	2.89109	0.117647	0.192308			33	0	4	0	0	3	6	21	5	0	0	0	0	0	0	0	0	0	3	7	15	0	3	0	0	0	14	6	0	0	0	0	0	0	0	17	4	2	0	0	0	0	3	7	0	5	0	9	0	1	6	0	0	0	3	3	0	3	0	2	0	0	1	18	0	4	0	0	6	2	0	4	0	3	0	0	3	5	0	0	0	0	7	0	5	0	0	0	0	0	0	0	30	0	1	0	1	13	0	0	2	0	0	0	27		6	3	19	1	0	0	0	0	0	0	0	0	10	0	5	0	30	0	0	3	0	21	0	0	0	0	20	0	0	2	0	0	0	0	2	0	0	0	0	0	3	0	0	0	20	0	5	0	0	0	3	10	0	0	0	0	2	0	1	7	0	0	0	0	1	0	0	5	23	0	0	3	0	10	0	18	8	0	0	6	0	0	0	0	0	0	10	0	0	0	0	25	0	3	0	0	0	0	2	5	0		0	1	0	0	0	0	0	0	1	0	0	0	0	0	0	0	0		0	0	0	0	0	0	0	0	0	0	0	0	1	1	1	0	0	0	0	1	1	0	0	0	0	0
Papss	FBgn0020389	FBtr0074889	0.82726	-0.411585	0.450436	6.08571	7.68317	0.235294	0.346154			138	0	34	0	0	3	9	25	6	0	0	0	0	0	0	0	0	0	3	9	22	0	3	0	0	0	28	6	0	0	0	0	0	0	0	28	5	2	0	0	0	0	3	8	0	6	0	15	0	9	7	0	0	0	4	4	0	4	0	2	0	0	1	41	0	5	0	0	8	3	0	6	0	4	0	0	4	5	0	0	0	0	7	0	6	0	0	0	0	0	0	0	65	0	1	0	0	47	0	0	2	0	0	0	51		8	4	53	1	0	0	0	0	0	0	0	0	13	0	6	0	225	0	0	3	0	37	0	0	0	0	76	0	0	3	0	0	0	0	0	0	0	0	0	0	3	0	0	0	77	0	6	0	0	0	3	13	0	0	0	0	2	0	1	4	0	0	0	0	1	0	0	6	66	0	0	3	0	14	0	60	9	0	0	7	0	0	0	0	0	0	12	0	0	0	0	50	0	3	0	0	0	0	2	5	0		0	1	0	0	0	0	1	0	2	0	0	0	0	0	0	0	0		0	0	0	0	0	0	0	0	0	0	0	0	3	1	1	1	0	0	1	1	1	0	0	0	0	0
Papss	FBgn0020389	FBtr0111108	0.482977	0.49384	1.18345	1.48571	1.15842	0.117647	0.307692			7	0	6	0	0	2	4	6	4	0	0	0	0	0	0	0	1	0	5	3	4	0	3	0	0	0	5	3	0	0	0	0	0	0	0	5	3	2	0	0	0	0	2	3	0	3	0	5	0	4	4	0	0	0	2	3	0	2	0	1	0	0	2	6	0	4	0	0	4	2	0	3	0	2	0	0	7	3	0	0	0	0	6	0	2	0	0	0	0	0	0	0	6	0	1	0	0	7	0	0	3	0	0	0	6		4	2	7	1	0	0	0	0	0	0	0	0	4	0	3	0	5	0	0	2	0	9	0	0	0	0	6	0	0	4	0	0	0	0	0	0	0	0	0	0	2	0	0	0	6	0	3	0	0	0	2	4	0	0	0	0	1	0	0	2	0	0	0	0	1	0	0	3	5	0	0	2	0	4	0	6	3	0	0	7	0	0	0	0	0	0	4	0	0	0	0	7	0	2	0	0	0	0	2	4	0		0	0	0	0	0	0	0	0	1	0	0	0	1	0	0	0	0		0	0	0	0	0	0	0	0	0	0	0	0	2	1	1	1	0	0	1	1	1	0	0	0	0	0
Papss	FBgn0020389	FBtr0332146	0.755762	-0.338742	-0.607679	4.66667	12.0297	0.352941	0.346154			42	0	4	0	0	4	20	20	9	0	0	0	0	0	0	0	0	0	2	10	19	0	6	0	0	0	16	9	0	0	0	0	0	0	0	18	32	7	0	0	0	0	3	7	0	7	0	12	0	1	15	0	0	0	9	7	0	4	0	2	0	0	1	24	0	6	0	0	7	7	0	7	0	3	0	0	5	6	0	0	13	0	19	0	11	0	0	0	0	0	0	0	28	0	1	0	0	34	0	0	3	0	0	0	30		544	6	27	1	0	0	0	0	0	0	0	0	12	0	5	0	50	0	0	6	0	24	0	0	0	0	36	0	0	4	0	0	0	0	0	0	0	0	2	0	3	0	0	0	38	0	5	0	0	0	4	17	0	0	0	0	2	0	1	4	0	0	0	0	1	0	0	6	26	0	0	12	0	12	0	24	15	0	0	7	0	0	0	0	0	0	269	0	0	0	0	29	0	3	0	0	0	0	6	14	0		0	1	0	0	0	0	1	0	4	0	0	0	0	0	0	0	0		0	0	0	0	0	0	0	1	0	0	0	0	2	2	1	0	0	0	0	2	1	0	0	0	0	0
Papss	FBgn0020389	FBtr0332147	0.652841	0.349646	0.826887	1.42857	1.23762	0.0588235	0.307692			8	0	8	0	0	2	4	6	3	0	0	0	0	0	0	0	0	0	2	4	5	0	2	0	0	0	6	3	0	0	0	0	0	0	0	6	3	2	0	0	0	0	2	4	0	3	0	5	0	5	3	0	0	0	2	2	0	3	0	1	0	0	1	6	0	3	0	0	4	2	0	3	0	2	0	0	2	3	0	0	0	0	4	0	3	0	0	0	0	0	0	0	7	0	1	0	0	6	0	0	2	0	0	0	7		4	2	7	1	0	0	0	0	0	0	0	0	5	0	3	0	8	0	0	2	0	6	0	0	0	0	8	0	0	2	0	0	0	0	1	0	0	0	0	0	2	0	0	0	7	0	3	0	0	0	2	4	0	0	0	0	1	0	1	4	0	0	0	0	1	0	0	3	7	0	0	2	0	6	0	7	4	0	0	4	0	0	0	0	0	0	4	0	0	0	0	7	0	2	0	0	0	0	2	3	0		0	0	0	0	0	0	0	0	1	0	0	0	0	0	0	0	0		0	0	0	0	0	0	0	0	0	0	0	0	2	1	1	1	0	0	1	1	1	0	0	0	0	0
Nrk	FBgn0020391	FBtr0087728	0.962729	-0.356517	0.108375	21.7524	23.3168	1.64706	1.42308			0	167	0	0	0	0	0	47	0	0	0	0	0	0	218	0	0	0	266	234	51	0	136	187	7	0	0	0	0	0	0	0	0	0	0	0	0	0	0	40	0	0	0	41	0	0	0	0	0	3	0	0	77	0	0	87	0	141	6	16	0	7	9	0	0	0	5	0	0	47	21	0	85	0	0	1	50	14	0	0	168	152	0	1	0	0	0	0	0	0	0	0	0	0	0	0	0	0	0	0	0	0	0	0	0		0	0	61	0	15	0	0	80	1	0	0	0	0	0	0	0	0	0	35	26	0	0	0	0	0	0	84	3	0	0	0	0	0	0	0	0	0	0	0	0	104	0	33	0	0	0	63	0	0	0	2	44	0	0	0	0	13	0	0	0	1	0	0	0	0	25	0	23	0	0	0	17	64	0	0	0	0	0	5	381	101	96	7	0	3	0	102	0	448	0	84	0	0	2	1	0	0	431	0	0	0		0	1	1	12	1	0	0	0	1	10	0	0	0	2	0	0	0		4	0	3	0	0	0	0	1	0	0	4	0	1	6	0	4	4	1	1	0	3	3	0	0	0	2
Nmt	FBgn0020392	FBtr0076728	0.890971	-0.0954541	-0.299115	192.181	229.129	19.4706	20			0	221	225	576	102	0	370	0	13	107	172	0	848	0	72	290	577	472	138	48	214	0	276	514	67	347	0	0	796	76	1	1	4	5	378	565	0	13	3	72	196	5	352	136	0	106	4	46	1	82	261	509	307	29	0	120	0	69	0	98	0	85	34	39	28	650	66	42	112	131	33	16	178	67	0	306	294	102	0	143	495	616	58	429	537	891	1363	0	0	197	707	383	823	433	0	0	80	0	0	0	0	14	365	5	573		1205	195	296	486	267	2	2	190	57	198	0	281	285	891	257	345	0	458	50	131	0	78	400	65	101	330	201	415	313	322	585	80	0	62	0	12	25	26	194	0	123	0	87	306	321	23	304	67	0	536	0	392	0	592	331	0	120	166	17	185	203	385	156	0	23	93	220	41	200	216	262	119	161	136	66	241	903	0	72	593	12	211	0	0	271	1715	1522	0	556	668	57	0	612	99	120	205	0	0	10	362	257		9	3	21	48	13	1	12	29	25	28	13	12	21	19	1	22	54		15	15	5	21	24	24	10	14	8	13	4	15	58	44	8	27	14	13	13	100	31	7	1	8	2	26
Mst89B	FBgn0020399	FBtr0083260	1.01	0.064681	0.0336923	0.0190476	0	0.0588235	0			0	0	0	0	0	0	0	0	0	0	0	0	0	0	0	0	0	0	0	0	0	0	0	0	0	0	0	0	0	0	0	0	0	0	0	0	0	0	0	0	0	0	0	0	0	0	0	0	0	0	0	0	0	0	0	0	0	0	0	0	0	0	2	0	0	0	0	0	0	0	0	0	0	0	0	0	0	0	0	0	0	0	0	0	0	0	0	0	0	0	0	0	0	0	0	0	0	0	0	0	0	0	0	0	0		0	0	0	0	0	0	0	0	0	0	0	0	0	0	0	0	0	0	0	0	0	0	0	0	0	0	0	0	0	0	0	0	0	0	0	0	0	0	0	0	0	0	0	0	0	0	0	0	0	0	0	0	0	0	0	0	0	0	0	0	0	0	0	0	0	0	0	0	0	0	0	0	0	0	0	0	0	0	0	0	0	0	0	0	0	0	0	0	0	0	0	0	0	0	0	0	0	0	0	0	0		0	0	0	1	0	0	0	0	0	0	0	0	0	0	0	0	0		0	0	0	0	0	0	0	0	0	0	0	0	0	0	0	0	0	0	0	0	0	0	0	0	0	0
asun	FBgn0020407	FBtr0083259	0.839295	-1.72817	0.421797	4.35238	14.8614	0.588235	1.03846			0	0	79	0	0	0	0	0	0	0	0	0	0	0	88	0	0	0	34	0	0	0	0	0	49	0	0	0	0	50	0	0	0	0	0	0	0	0	0	0	0	0	0	10	0	0	0	52	0	0	0	0	0	0	0	0	0	0	8	0	0	0	2	0	0	0	0	0	0	0	0	0	0	0	0	37	48	0	0	0	0	0	0	0	0	0	0	0	0	0	0	0	0	0	0	0	0	0	0	0	0	0	0	0	0		0	0	0	83	0	67	0	0	25	0	0	0	0	0	0	0	0	0	0	0	0	0	0	0	0	0	0	0	1279	0	0	0	0	0	0	0	0	0	0	0	0	0	0	0	0	0	0	0	0	0	0	0	0	0	0	0	0	0	0	0	1	0	0	0	2	0	0	0	0	42	0	0	0	0	0	0	0	0	0	0	0	0	0	0	0	0	0	0	0	0	2	0	0	0	0	0	0	0	0	0	0		0	0	0	0	1	0	0	1	3	2	0	0	1	0	0	2	0		1	3	0	1	2	2	0	1	0	0	0	0	6	0	0	2	1	0	1	0	2	0	0	1	0	4
JIL-1	FBgn0020412	FBtr0076236	0.997412	0.00379441	0.0081993	54.2571	42.3564	30.9412	14.6923			1016	409	101	0	447	0	204	66	0	0	20	0	0	0	0	4	0	0	0	0	0	0	28	179	0	0	0	0	0	54	0	6	0	0	147	534	7	0	49	0	71	30	96	83	0	42	0	9	0	212	16	0	80	0	36	29	1	55	124	1	4	0	120	0	8	164	3	0	10	226	3	1	169	22	26	0	4	43	0	16	0	139	121	56	0	0	0	0	38	4	12	0	0	0	0	58	153	4	0	24	0	0	0	0	113		0	0	137	2	2	9	0	120	55	40	187	0	226	0	0	0	3	0	2	4	0	0	2	0	76	253	5	3	0	5	5	5	13	16	70	0	30	3	0	0	45	0	3	0	42	0	0	1	0	0	0	2	0	65	47	0	6	5	14	98	55	0	0	221	77	1	33	5	30	133	15	279	91	2	0	0	2	0	0	0	424	72	2	0	159	0	1	0	188	188	0	0	0	0	2	0	0	281	98	63	255		1	16	8	3	22	7	16	55	178	144	52	13	3	3	1	1	3		13	4	2	24	4	4	14	37	14	8	4	1	53	48	63	8	27	12	13	25	1	3	0	0	0	0
JIL-1	FBgn0020412	FBtr0076237	0.0835149	0.362792	2.40968	11.7333	10.8911	0.588235	0.692308			0	0	0	0	0	0	0	0	0	0	1	1	0	0	0	0	0	0	0	0	41	0	0	0	0	0	0	0	0	1	4	1	0	0	0	7	0	84	0	0	0	0	0	0	0	0	0	0	0	0	2	0	0	1	1	0	552	1	0	0	53	0	0	16	2	0	5	0	5	0	3	3	0	0	0	3	1	0	0	0	0	1	0	0	0	0	0	0	0	1	0	102	0	0	0	5	0	334	0	0	1	0	0	0	0		0	50	0	1	3	3	0	0	0	0	0	0	0	0	1	2	1	0	1	1	0	1	1	0	0	1	197	1	0	1	1	0	0	0	0	0	1	1	98	0	0	1	4	0	0	0	0	1	0	0	0	2	0	0	0	0	1	1	0	0	0	3	0	0	0	3	0	1	0	0	0	0	0	5	1	0	300	297	0	0	0	0	31	0	0	0	2	0	9	0	64	0	0	7	0	0	0	0	0	0	1		0	0	1	2	0	1	0	1	1	1	0	1	1	0	0	1	0		0	1	1	0	1	0	0	0	0	0	1	1	1	1	0	1	2	1	1	0	4	0	0	0	0	2
JIL-1	FBgn0020412	FBtr0332707	0.127816	-0.894209	-2.17995	23.0571	53.7723	53.2941	23.1538			4	4	3	0	4	0	3	3	0	0	289	0	0	0	0	2	0	0	0	0	5	0	3	4	0	0	0	0	0	4	5	133	0	0	4	3	3	6	3	0	3	24	3	6	0	3	0	3	0	4	257	0	6	0	134	95	77	50	7	1	7	0	42	6	49	7	69	0	3	15	80	189	3	3	4	3	86	38	0	7	0	3	14	3	0	0	0	0	3	284	3	22	0	0	0	270	37	6	0	3	1	0	0	0	3		0	526	47	116	274	683	0	3	7	11	3	0	4	0	1	1	368	0	16	109	0	0	23	0	7	4	91	147	0	268	395	2	3	3	3	0	3	59	7	0	4	1	2	0	11	0	0	1	0	0	0	98	0	4	7	0	134	240	3	111	3	2	0	3	20	153	225	153	211	4	3	11	3	83	0	0	56	8	0	0	222	20	5	0	4	0	242	0	3	3	7	0	0	3	1	0	0	3	3	173	4		2	7	51	262	16	12	6	87	176	70	96	106	5	3	0	1	6		3	6	4	7	9	4	51	20	18	48	22	10	23	172	23	18	10	17	20	108	5	2	0	0	0	2
Idgf3	FBgn0020414	FBtr0080862	0.667378	0.436696	0.794845	2.44762	1.36634	4.41176	6.03846			0	3	6	0	0	0	0	0	0	0	0	0	0	0	0	0	13	0	12	0	0	0	0	0	0	0	0	0	0	10	11	0	0	0	0	0	0	0	7	0	0	0	0	0	0	0	0	18	10	11	12	0	0	0	0	0	8	0	0	0	0	18	9	10	4	0	0	0	0	7	5	0	3	0	0	0	0	13	0	0	0	9	8	8	0	21	0	21	0	0	0	0	0	0	0	0	0	0	0	0	0	0	0	0	0		0	10	0	0	0	0	0	0	8	0	0	0	0	0	0	0	16	0	1	0	20	0	0	0	0	0	0	0	0	0	0	0	0	0	0	0	0	0	0	0	0	0	11	0	3	0	0	3	0	0	0	0	10	0	0	0	0	0	0	0	0	0	0	0	12	0	0	13	0	0	0	0	0	10	11	0	0	0	0	0	9	0	0	0	0	0	0	0	1	0	0	0	0	0	0	0	0	0	0	0	0		2	0	2	9	4	3	9	4	17	7	8	0	4	0	0	5	1		1	3	9	11	8	1	2	3	8	5	4	14	0	4	1	6	9	16	9	12	7	6	1	2	6	9
Idgf3	FBgn0020414	FBtr0080863	0.639515	-1.52082	-0.855223	2.91429	3.67327	2	6.11538			0	31	1	0	0	0	0	0	0	0	0	0	0	0	0	0	184	0	14	0	0	0	0	0	0	0	0	0	0	1	1	0	0	0	0	0	0	0	1	0	0	0	0	0	0	0	0	1	14	11	2	0	0	0	0	0	1	0	0	0	0	1	3	2	1	0	0	0	0	1	1	0	1	0	0	0	0	24	0	0	0	2	1	1	0	3	0	3	0	0	0	0	0	0	0	0	0	0	0	0	0	0	0	0	0		0	2	0	0	0	0	0	0	1	0	0	0	0	0	0	0	181	0	0	0	2	0	0	0	0	0	0	0	0	0	0	0	0	0	0	0	0	0	0	0	0	0	1	0	1	0	0	1	0	0	0	0	158	0	0	0	1	0	0	0	0	0	0	0	8	0	0	12	0	0	0	0	0	1	1	0	0	0	0	0	1	0	0	0	0	0	0	0	0	0	0	0	0	0	0	0	0	0	0	0	0		2	1	1	3	3	4	2	2	3	6	2	0	1	0	0	4	0		0	2	6	4	3	1	2	8	5	3	6	16	0	3	1	8	26	13	11	23	10	3	0	0	1	4
Idgf3	FBgn0020414	FBtr0080864	0.256354	1.2668	1.72931	54.5905	14.4554	9.82353	26.5385			0	4	189	0	0	0	0	0	0	0	0	0	0	0	0	0	441	0	332	0	0	0	0	0	0	0	0	0	0	387	25	0	0	0	0	0	0	0	129	0	0	0	0	0	0	0	0	43	1624	174	216	0	0	0	0	0	157	0	0	0	0	100	75	173	22	0	0	0	0	45	26	0	3	0	0	0	0	704	0	0	0	197	240	130	0	172	0	124	0	0	0	0	0	0	0	0	0	0	0	0	0	0	0	0	0		0	22	0	0	0	0	0	0	56	0	0	0	0	0	0	0	229	0	1	0	110	0	0	0	0	0	0	0	0	0	0	0	0	0	0	0	0	0	0	0	0	0	19	0	3	0	0	3	0	0	0	0	704	0	0	0	0	0	0	0	0	0	0	0	58	0	0	21	0	0	0	0	0	33	188	0	0	0	0	0	12	0	0	0	0	0	0	0	1	0	0	0	0	0	0	0	0	0	0	0	0		2	0	2	15	9	6	30	10	43	25	13	0	5	0	0	6	1		1	9	25	78	15	2	3	5	22	7	10	31	0	6	3	13	53	33	49	138	132	16	1	2	7	29
Idgf3	FBgn0020414	FBtr0342945	0.594884	2.28853	0.947009	1.93333	0.257426	1.47059	2.46154			0	5	1	0	0	0	0	0	0	0	0	0	0	0	0	0	4	0	4	0	0	0	0	0	0	0	0	0	0	1	1	0	0	0	0	0	0	0	1	0	0	0	0	0	0	0	0	1	4	3	1	0	0	0	0	0	1	0	0	0	0	1	2	1	1	0	0	0	0	1	1	0	1	0	0	0	0	4	0	0	0	1	1	1	0	159	0	2	0	0	0	0	0	0	0	0	0	0	0	0	0	0	0	0	0		0	1	0	0	0	0	0	0	1	0	0	0	0	0	0	0	5	0	0	0	1	0	0	0	0	0	0	0	0	0	0	0	0	0	0	0	0	0	0	0	0	0	1	0	1	0	0	1	0	0	0	0	4	0	0	0	1	0	0	0	0	0	0	0	3	0	0	4	0	0	0	0	0	1	1	0	0	0	0	0	1	0	0	0	0	0	0	0	0	0	0	0	0	0	0	0	0	0	0	0	0		1	1	0	8	2	2	1	1	2	3	1	0	1	0	0	2	0		0	1	3	2	2	0	1	3	2	2	6	4	0	2	1	3	10	4	4	5	4	2	0	0	1	2
Idgf2	FBgn0020415	FBtr0080861	0.942675	0.148422	0.168702	16.9429	15.4752	17.2353	29.4231			0	0	4	0	0	0	0	0	0	0	0	0	0	0	0	0	14	0	22	0	0	0	0	0	0	0	0	0	0	270	0	0	0	0	0	0	0	0	0	0	0	0	0	0	0	0	1	0	0	0	0	0	0	473	0	0	0	0	0	106	0	0	31	2	67	0	0	0	0	0	80	0	0	0	0	0	0	405	0	0	0	0	0	285	0	0	0	0	0	4	15	0	0	0	0	0	0	0	0	0	0	0	0	0	0		0	871	0	0	0	0	0	0	0	0	0	0	0	0	0	0	0	0	9	10	0	0	0	0	0	0	0	0	0	0	0	0	0	0	0	0	0	0	0	0	0	0	0	0	89	0	0	0	0	0	0	0	0	0	0	0	0	0	0	0	0	0	0	4	169	0	0	0	0	0	0	0	0	0	0	0	0	0	0	0	0	0	0	0	0	0	2	0	409	0	0	0	0	0	0	0	0	0	0	0	0		1	0	0	12	10	9	55	15	116	58	8	0	3	0	0	3	3		2	5	5	53	11	0	9	17	76	12	31	33	1	18	5	6	68	43	50	235	52	22	0	0	1	10
Idgf2	FBgn0020415	FBtr0305984	0.559791	0.462414	1.01944	0.32381	0.178218	1.41176	1.42308			0	0	2	0	0	0	0	0	0	0	0	0	0	0	0	0	3	0	3	0	0	0	0	0	0	0	0	0	0	1	0	0	0	0	0	0	0	0	0	0	0	0	0	0	0	0	1	0	0	0	0	0	0	6	0	0	0	0	0	1	0	0	2	0	1	0	0	0	0	0	4	0	0	0	0	0	0	2	0	0	0	0	0	3	0	0	0	0	0	2	3	0	0	0	0	0	0	0	0	0	0	0	0	0	0		0	4	0	0	0	0	0	0	0	0	0	0	0	0	0	0	0	0	2	3	0	0	0	0	0	0	0	0	0	0	0	0	0	0	0	0	0	0	0	0	0	0	0	0	2	0	0	0	0	0	0	0	0	0	0	0	0	0	0	0	0	0	0	2	2	0	0	0	0	0	0	0	0	0	0	0	0	0	0	0	0	0	0	0	0	0	1	0	2	0	0	0	0	0	0	0	0	0	0	0	0		1	0	0	2	2	2	2	2	5	2	2	0	1	0	0	2	1		1	1	1	1	1	0	2	1	2	2	2	3	1	2	1	2	3	2	2	2	2	1	0	0	1	1
Idgf2	FBgn0020415	FBtr0308080	0.438932	3.78999	1.28166	9.30476	0.633663	4.76471	5.11538			0	0	0	0	0	0	0	0	0	0	0	0	0	0	0	0	71	0	13	0	0	0	0	0	0	0	0	0	0	5	0	0	0	0	0	0	0	0	0	0	0	0	0	0	0	0	1	0	0	0	0	0	0	3	0	0	0	0	0	4	0	0	6	0	3	0	0	0	0	0	4	0	0	0	0	0	0	7	0	0	0	0	0	140	0	0	0	0	0	5	715	0	0	0	0	0	0	0	0	0	0	0	0	0	0		0	4	0	0	0	0	0	0	0	0	0	0	0	0	0	0	0	0	5	17	0	0	0	0	0	0	0	0	0	0	0	0	0	0	0	0	0	0	0	0	0	0	0	0	3	0	0	0	0	0	0	0	0	0	0	0	0	0	0	0	0	0	0	5	19	0	0	0	0	0	0	0	0	0	0	0	0	0	0	0	0	0	0	0	0	0	3	0	8	0	0	0	0	0	0	0	0	0	0	0	0		2	0	0	5	7	19	12	5	8	13	4	0	1	0	0	4	1		2	2	2	4	2	0	5	4	7	4	5	20	1	5	3	6	19	6	14	7	6	3	0	0	2	4
Idgf1	FBgn0020416	FBtr0080860	0.110418	2.14652	2.26274	11.5714	3.93069	10.0588	24.3462			0	0	0	0	0	0	0	0	0	0	0	0	0	0	0	0	0	0	0	0	0	0	0	0	0	0	0	0	0	0	0	0	0	0	544	0	0	0	0	0	9	0	0	0	0	0	0	0	0	0	16	0	0	0	0	0	0	0	0	64	0	0	63	0	73	0	0	0	0	0	0	0	0	0	0	0	0	2	5	0	0	0	0	0	0	439	0	0	0	0	0	0	0	0	0	0	0	0	0	0	0	0	0	0	0		0	0	0	0	0	0	0	0	0	0	0	0	0	0	0	0	0	0	0	0	0	0	0	0	0	0	0	0	0	0	0	0	0	0	0	0	0	0	0	0	0	0	0	0	0	0	0	0	0	0	0	0	0	0	0	0	0	0	0	0	0	0	0	0	0	0	0	0	0	0	117	0	0	0	0	0	0	0	0	0	280	0	0	0	0	0	0	0	0	0	0	0	0	0	0	0	0	0	0	0	0		4	0	1	22	5	62	27	2	4	22	6	0	16	0	0	0	0		2	18	185	5	22	0	5	18	20	41	9	50	0	5	6	10	84	25	38	36	42	5	0	0	0	7
GluRIIB	FBgn0020429	FBtr0089577	0.00313896	-2.86847	-3.71921	0.304762	3.18812	10.8235	7.65385			0	0	0	0	0	0	0	0	0	0	10	0	0	0	0	0	0	0	0	0	0	0	0	0	0	0	0	0	0	19	0	0	0	0	0	0	0	0	0	0	0	0	0	0	0	0	1	0	0	0	0	0	0	0	0	0	0	0	0	0	0	0	2	0	0	0	0	0	0	0	0	0	0	0	0	0	0	0	0	0	0	0	0	0	0	0	0	0	0	0	0	0	0	0	0	0	0	0	0	0	0	0	0	0	0		0	0	0	0	0	0	0	0	0	0	0	0	0	0	0	0	0	0	2	61	0	0	0	0	0	0	0	0	0	0	0	0	0	0	0	0	0	0	0	0	0	0	0	0	0	0	0	0	0	0	0	0	0	0	0	0	0	0	0	27	0	0	0	0	1	0	0	0	0	0	0	0	0	0	0	0	0	133	0	0	58	0	0	0	0	0	40	0	0	0	0	0	0	0	0	0	0	0	0	0	0		0	3	22	15	2	1	1	24	32	26	13	19	10	3	0	3	10		2	12	1	5	6	1	10	10	5	11	1	1	1	49	6	0	17	12	5	28	14	2	0	0	0	0
Fak	FBgn0020440	FBtr0086542	0.036319	-1.05717	-2.81252	6.44762	13.198	3.58824	1.96154			3	0	2	0	0	0	17	46	0	0	7	0	0	0	17	14	1	4	4	8	9	5	4	8	24	0	0	7	0	6	0	1	1	0	6	0	0	0	6	4	0	0	0	0	0	0	3	0	0	0	43	0	5	0	5	0	2	18	6	44	45	7	14	6	0	0	13	8	0	47	0	0	1	0	1	3	5	62	0	3	0	1	26	16	4	0	0	0	0	71	0	0	0	0	0	4	1	0	0	0	0	0	4	5	0		69	68	149	0	1	0	7	7	12	6	0	0	5	0	5	18	1	0	0	5	0	0	0	33	8	23	21	13	0	4	5	0	4	4	0	0	1	13	28	0	13	107	0	0	10	0	0	1	0	0	0	0	0	6	0	5	32	0	116	5	4	2	1	0	7	2	2	5	0	60	2	0	0	3	0	4	43	0	1	3	39	0	6	0	148	0	81	0	6	31	1	0	6	1	12	15	0	6	34	0	3		0	3	3	8	1	1	3	4	12	11	2	8	1	2	0	1	1		0	3	1	1	1	0	2	1	2	1	1	1	5	6	2	0	2	2	1	15	2	1	0	0	0	1
Fak	FBgn0020440	FBtr0086543	0.454031	-0.433201	-1.24683	2.98095	3.88119	1.70588	0.961538			4	0	2	0	0	0	12	17	0	0	9	0	0	0	4	3	0	7	1	9	1	6	1	13	9	0	0	11	0	11	0	1	1	0	10	0	0	0	8	0	0	0	0	0	0	0	2	0	0	0	7	0	7	0	8	0	2	24	9	2	2	11	4	10	0	0	4	1	0	4	0	0	1	0	1	2	6	5	0	5	0	1	2	28	2	0	0	0	0	5	0	0	0	0	0	6	1	0	0	0	0	0	5	6	0		3	2	9	0	1	0	10	10	2	10	0	0	2	0	3	3	1	0	0	5	0	0	0	1	10	3	4	1	0	3	9	0	0	5	0	0	0	9	5	0	2	3	0	0	26	0	0	1	0	0	0	0	0	9	0	8	2	0	4	1	6	2	1	0	2	2	2	8	0	2	0	0	0	4	0	1	3	0	1	3	31	0	7	0	8	0	3	0	8	30	1	0	10	1	16	57	0	9	3	0	4		0	1	1	5	1	0	1	1	4	5	1	4	1	2	0	1	1		0	2	1	1	0	0	2	1	1	1	1	0	1	5	0	0	2	1	1	2	1	1	0	0	0	1
Fak	FBgn0020440	FBtr0086544	0.630567	-0.0572109	0.874076	4.88571	6.82178	0.764706	0.576923			6	0	3	0	0	0	36	7	0	0	27	0	0	0	1	0	0	13	0	36	0	10	0	10	58	0	0	36	0	21	0	1	1	0	37	0	0	0	26	0	0	0	0	0	0	0	1	0	0	0	1	0	10	0	15	0	2	7	21	0	0	35	1	23	0	0	2	0	0	2	0	0	1	0	1	1	11	1	0	5	0	1	0	11	3	0	0	0	0	0	0	0	0	0	0	10	2	0	0	0	0	0	7	10	0		0	1	3	0	1	0	34	35	0	17	0	0	2	0	2	1	1	0	0	9	0	0	0	0	45	0	0	0	0	5	22	0	0	8	0	0	0	3	3	0	0	0	0	0	35	0	0	1	0	0	0	0	0	14	0	17	1	0	1	1	10	3	1	0	1	2	3	12	0	0	0	0	0	5	0	0	0	0	1	261	2	0	30	0	9	0	0	0	20	16	1	0	17	1	0	0	0	26	1	0	5		0	0	1	2	0	0	0	0	2	1	0	4	0	0	0	1	2		0	4	1	1	0	0	0	0	0	1	0	0	1	2	0	0	1	0	0	0	1	1	0	0	0	2
Fak	FBgn0020440	FBtr0114605	0.0645628	-1.90188	-2.5423	12.0571	31.2772	2.29412	2			149	0	1	0	31	0	4	118	0	0	10	0	0	43	4	4	1	6	3	3	3	2	2	3	4	0	0	3	0	3	0	2	1	0	3	0	2	0	6	2	0	13	0	0	0	17	2	0	0	38	26	0	62	0	2	0	1	78	2	5	5	24	4	3	0	0	4	3	0	4	0	0	1	0	0	2	2	5	0	2	0	12	5	314	3	0	0	0	0	5	0	0	0	0	0	182	21	0	0	0	0	0	2	2	2		5	5	5	0	0	0	3	3	4	2	0	0	3	0	3	92	1	0	0	2	0	0	0	4	3	4	4	4	0	2	182	0	2	2	0	0	1	4	4	0	4	5	0	0	23	0	0	9	0	0	3	1	0	3	0	3	70	0	46	25	5	1	1	0	7	1	1	3	0	5	15	0	0	2	0	2	5	154	1	1	91	0	3	0	30	0	4	0	177	1466	5	0	110	1	3	4	0	2	6	3	514		0	5	2	4	1	1	2	2	6	8	2	3	1	1	0	1	0		0	2	1	2	1	0	2	1	1	1	1	1	2	3	1	0	1	1	1	28	1	0	0	0	0	1
Fak	FBgn0020440	FBtr0301882	0.0184074	-1.19283	-3.09777	6.62857	15.0495	3.11765	1.92308			3	0	2	0	0	0	18	20	0	0	6	0	0	0	17	18	1	5	5	7	13	5	4	7	25	0	0	6	0	7	0	1	1	0	8	0	0	0	5	5	0	0	0	0	0	0	3	0	0	0	40	0	4	0	6	0	2	25	7	39	55	7	17	6	0	0	13	7	0	56	0	0	1	0	1	3	5	72	0	3	0	1	31	4	5	0	0	0	0	82	0	0	0	0	0	3	1	0	0	0	0	0	4	4	0		52	106	140	0	1	0	6	8	14	7	0	0	5	0	6	18	1	0	0	5	0	0	0	22	7	32	32	13	0	4	1	0	4	4	0	0	1	15	27	0	11	102	0	0	10	0	0	1	0	0	0	0	0	7	0	7	8	0	166	4	4	2	1	0	7	2	2	5	0	72	2	0	0	3	0	4	50	0	1	2	36	0	6	0	259	0	96	0	6	8	1	0	3	1	14	14	0	7	64	0	1		0	3	3	8	1	1	2	3	10	8	2	7	1	2	0	1	1		0	3	1	1	1	0	2	1	2	1	1	1	5	6	1	0	2	2	1	17	1	0	0	0	0	1
Fak	FBgn0020440	FBtr0301883	0.670676	0.501657	0.788861	19.9905	15.4455	0.941176	0.538462			7	0	3	0	0	0	106	9	0	0	55	0	0	0	1	0	0	62	0	96	0	538	0	67	220	0	0	287	0	40	0	1	1	0	75	0	0	0	49	0	0	0	0	0	0	0	1	0	0	0	1	0	73	0	25	0	2	58	26	0	0	47	3	89	0	0	2	0	0	9	0	0	1	0	1	1	14	1	0	8	0	1	0	16	4	0	0	0	0	0	0	0	0	0	0	78	1	0	0	0	0	0	8	12	0		0	1	3	0	1	0	125	186	0	80	0	0	2	0	2	1	1	0	0	12	0	0	0	0	160	0	0	0	0	4	23	0	0	37	0	0	0	3	22	0	0	0	0	0	72	0	0	1	0	0	0	0	0	27	0	32	1	0	7	1	83	3	1	0	1	2	20	19	0	0	0	0	0	21	0	0	0	0	1	4	2	0	47	0	11	0	0	0	382	22	1	0	42	1	0	0	0	87	1	0	5		0	0	1	3	0	0	0	0	2	2	1	2	3	0	0	1	1		0	1	1	1	1	0	0	0	0	1	0	0	1	2	0	0	1	0	0	0	1	1	0	1	0	2
eRF3	FBgn0020443	FBtr0080369	0.9622	0.271132	-0.110766	7.25714	5.9604	4.29412	3.42308			0	0	4	3	0	0	4	1	0	6	0	0	0	0	10	0	3	1	67	4	2	4	90	6	6	2	3	0	1	5	1	6	6	3	3	0	0	1	2	3	4	0	4	8	0	6	1	3	0	3	6	9	0	0	143	2	1	4	1	0	0	2	4	4	2	2	0	2	2	1	9	3	0	1	3	4	1	7	5	2	0	6	12	0	0	165	4	0	1	46	0	2	6	7	4	0	4	1	0	0	7	0	0	0	1		8	2	0	40	3	1	0	0	2	2	0	0	4	0	8	0	0	1	1	28	6	1	4	6	5	4	1	1	4	3	5	0	0	3	1	0	1	0	3	0	4	2	0	0	7	0	0	15	0	0	1	0	0	21	35	4	4	0	0	1	31	5	4	0	4	6	5	5	2	7	113	2	5	2	1	2	18	0	1	0	0	46	4	0	0	3	7	0	0	0	3	0	7	4	22	4	2	18	22	4	1		1	2	2	4	1	3	2	4	31	5	1	1	2	5	0	5	4		3	1	2	2	1	1	1	3	2	4	2	2	29	3	3	2	3	2	3	2	8	1	0	0	1	8
eRF3	FBgn0020443	FBtr0333089	0.791695	-0.173314	-0.532697	92.5143	111.406	4.35294	3			0	0	109	370	399	0	214	15	0	87	0	0	0	0	61	10	2	34	22	155	132	8	56	244	25	803	366	146	167	43	387	3	2	244	2	0	67	144	44	1	55	0	152	150	7	53	1	46	0	97	72	4	58	161	5	427	0	131	139	17	51	218	17	2	52	210	13	39	339	99	46	48	213	289	14	124	84	21	40	27	0	9	192	8	77	514	303	0	283	4	19	18	30	2	317	0	2	1	0	0	51	0	0	0	1		312	714	16	34	9	531	0	129	129	67	0	0	2	0	272	1	0	369	5	19	2	149	2	180	28	12	311	11	14	130	230	0	28	21	194	3	3	0	12	0	36	1	79	23	239	0	0	5	0	1	54	145	0	57	74	11	77	277	0	120	48	572	302	20	14	13	33	139	215	20	5	52	2	90	1	508	489	0	85	0	88	151	285	0	3	2	82	0	0	0	44	1	226	454	32	387	499	406	4	394	448		1	1	1	2	1	2	4	2	11	11	5	2	3	5	0	2	21		2	3	6	1	3	1	3	2	1	2	2	4	10	7	6	3	2	1	4	6	4	1	0	0	1	3
eRF3	FBgn0020443	FBtr0333090	0.0665293	1.03351	2.52618	27.3333	17.4653	5.94118	5.11538			0	0	13	4	0	0	5	1	0	12	0	0	0	0	13	0	17	1	1	49	149	466	3	96	315	4	252	0	1	3	1	3	4	9	10	0	0	2	6	6	3	0	31	61	0	70	1	7	0	6	14	0	0	0	2	3	0	3	1	0	0	3	7	35	3	3	0	0	2	1	27	3	0	1	8	133	1	2	3	3	0	46	5	0	1	138	203	0	2	68	0	1	165	4	93	1	255	0	0	0	5	0	0	0	0		9	2	0	11	7	2	0	0	6	2	0	0	28	0	2	0	0	1	1	12	4	3	59	7	1	1	1	1	333	27	7	0	0	18	1	0	2	0	3	0	1	4	0	0	8	0	0	0	0	0	1	0	0	20	132	117	35	0	0	2	1	139	46	0	21	8	6	40	0	4	2	2	4	1	1	4	19	0	0	0	0	14	116	0	0	0	4	0	0	0	102	0	4	172	8	3	8	24	118	21	1		1	3	2	23	2	2	7	6	7	20	2	0	3	4	0	7	12		1	2	4	1	2	2	2	6	3	3	6	2	28	24	6	4	8	1	9	4	8	2	0	1	0	4
eRF3	FBgn0020443	FBtr0344859	0.439333	0.239527	1.28091	25.3143	22.8317	6	4.30769			0	0	14	6	0	0	8	1	0	23	0	0	0	0	174	0	7	1	3	10	3	10	119	191	25	3	6	0	1	17	1	60	80	5	6	0	0	1	3	5	9	0	7	14	0	54	1	4	0	4	30	0	0	0	2	2	0	5	2	0	0	2	4	10	3	3	0	0	2	1	29	6	0	1	5	11	1	13	13	3	0	25	185	0	0	386	10	0	1	517	0	1	136	311	11	1	12	1	0	0	36	0	0	0	1		36	2	0	31	5	1	0	0	4	2	0	0	11	0	116	0	0	1	2	73	239	2	12	6	4	5	1	1	10	5	9	0	0	7	1	0	1	0	2	0	1	3	0	0	12	0	0	0	0	0	1	0	0	207	56	9	12	0	0	2	3	13	11	0	9	34	10	14	1	53	7	2	73	0	1	4	245	0	1	0	0	19	17	0	0	0	215	0	0	0	10	0	6	13	24	3	5	381	232	7	1		1	3	3	7	2	2	5	13	8	10	2	1	2	11	0	18	14		2	2	3	2	2	2	2	6	2	2	5	3	19	8	4	3	5	2	6	3	14	2	0	1	1	11
E23	FBgn0020445	FBtr0089979	0.316309	-1.106	-1.56803	1.35238	1.93069	5.58824	3.19231			0	0	0	0	0	0	0	0	0	0	0	0	0	0	0	0	19	0	14	0	0	0	0	0	0	0	0	0	0	21	0	0	0	0	0	0	0	0	0	0	0	0	0	0	0	0	0	0	0	0	0	0	0	0	1	3	0	15	0	0	0	0	2	0	0	0	0	0	0	0	0	0	0	0	0	0	0	0	0	0	0	37	0	0	0	0	0	0	0	30	0	0	0	0	0	0	0	0	0	0	0	0	0	0	0		0	24	0	0	0	0	0	0	1	0	0	0	0	0	0	0	0	0	0	0	0	0	0	0	0	0	0	0	0	0	0	0	0	0	0	0	0	0	0	0	0	0	0	0	0	0	0	0	0	0	0	0	0	0	0	1	23	0	9	14	11	0	0	9	52	0	0	8	0	0	0	0	0	0	0	0	2	0	0	0	16	1	0	0	0	0	6	0	15	0	3	0	0	0	0	0	0	0	0	0	0		0	0	6	7	7	0	0	16	38	13	6	1	1	0	0	0	0		0	2	2	4	2	1	3	1	3	4	2	3	1	24	8	3	11	3	4	0	1	1	0	0	0	0
E23	FBgn0020445	FBtr0339548	0.507991	0.764739	1.12815	1.49524	0.762376	2.47059	2.11538			0	0	0	0	0	0	0	0	0	0	0	0	0	0	0	0	23	0	12	0	0	0	0	0	0	0	0	0	0	32	0	0	0	0	0	0	0	0	0	0	0	0	0	0	0	0	0	0	0	0	0	0	0	0	4	0	0	22	0	0	0	0	0	0	0	0	0	0	0	1	0	0	0	0	0	0	0	0	0	0	0	1	0	0	0	0	0	0	0	62	0	0	0	0	0	0	0	0	0	0	0	0	0	0	0		0	34	0	0	0	0	0	0	1	0	0	0	0	0	0	0	0	0	0	0	0	0	0	0	0	0	0	0	0	0	0	0	0	0	0	0	0	0	0	0	0	0	0	0	0	0	0	0	0	0	0	0	0	0	0	1	3	0	11	0	10	0	0	1	6	0	0	1	0	0	0	0	0	0	0	0	2	0	0	0	1	1	0	0	0	0	2	0	1	0	2	0	0	0	0	0	0	0	0	0	0		0	0	7	13	1	0	0	5	11	1	2	1	1	0	0	0	0		0	2	0	1	2	1	0	1	4	4	2	4	3	14	4	2	6	1	2	0	1	1	0	0	0	0
E23	FBgn0020445	FBtr0339549	0.847183	-0.241276	-0.404022	0.27619	0.376238	1.64706	1.46154			0	0	0	0	0	0	0	0	0	0	0	0	0	0	0	0	5	0	5	0	0	0	0	0	0	0	0	0	0	5	0	0	0	0	0	0	0	0	0	0	0	0	0	0	0	0	0	0	0	0	0	0	0	0	0	0	0	5	0	0	0	0	0	0	0	0	0	0	0	0	0	0	0	0	0	0	0	0	0	0	0	3	0	0	0	0	0	0	0	6	0	0	0	0	0	0	0	0	0	0	0	0	0	0	0		0	5	0	0	0	0	0	0	1	0	0	0	0	0	0	0	0	0	0	0	0	0	0	0	0	0	0	0	0	0	0	0	0	0	0	0	0	0	0	0	0	0	0	0	0	0	0	0	0	0	0	0	0	0	0	1	4	0	4	2	2	0	0	0	8	0	0	2	0	0	0	0	0	0	0	0	1	0	0	0	1	1	0	0	0	0	3	0	1	0	2	0	0	0	0	0	0	0	0	0	0		0	0	2	3	1	0	0	6	13	1	1	0	1	0	0	0	0		0	1	0	1	1	1	1	1	2	9	1	2	1	4	2	2	3	1	3	0	1	1	0	0	0	0
Dad	FBgn0020493	FBtr0083393	0.0659424	0.681592	2.53143	21.1143	16.0099	2.23529	2.19231			15	21	4	14	6	87	11	60	2	0	5	0	6	13	72	34	0	9	0	10	2	2	90	30	11	0	18	5	9	15	11	5	54	14	6	15	5	10	12	7	14	17	10	17	16	12	6	15	0	30	78	0	17	12	41	0	6	29	62	13	12	9	3	0	3	38	4	76	8	8	19	16	3	53	3	3	49	4	3	2	5	15	13	16	183	13	13	0	61	12	26	0	20	164	77	12	14	29	0	7	0	0	13	9	114		121	9	17	10	5	37	13	11	14	66	14	82	10	0	1	14	16	0	17	20	0	13	14	15	10	173	4	0	0	23	6	1	12	0	17	0	5	1	13	15	32	13	14	0	14	10	18	0	13	4	60	4	1	30	31	0	0	12	3	3	8	5	8	2	1	68	22	16	19	6	7	14	11	15	0	0	47	0	15	17	21	15	0	0	0	0	14	2	31	0	94	6	6	15	0	14	15	0	2	16	24		0	3	0	0	2	0	3	3	8	5	1	2	3	2	0	2	4		1	2	1	2	0	0	1	1	2	3	5	3	8	4	1	2	3	4	3	5	2	3	0	0	0	1
Dad	FBgn0020493	FBtr0083394	0.948874	0.0570549	0.150851	129.762	102.515	2.17647	1.92308			2174	7	2	393	217	317	794	50	2	0	92	0	8	306	92	78	0	7	0	9	1	0	5	130	49	0	435	0	2	109	381	4	158	262	8	448	2	6	70	12	27	117	24	68	57	39	30	202	0	3	147	0	197	27	38	0	10	190	2	45	214	16	4	2	6	86	5	78	3	6	16	77	1	41	0	2	116	1	4	1	3	611	33	135	44	829	533	0	16	7	12	0	396	8	7	1504	248	5	0	1	0	0	679	15	7		5	12	148	28	6	5	124	670	57	32	725	81	37	0	1	112	247	0	35	167	0	357	72	102	38	48	2	0	0	10	4	1	3	0	22	0	7	1	325	579	322	181	702	0	168	22	59	0	79	6	24	15	1	79	278	0	0	49	1	6	17	6	14	2	1	10	5	29	177	4	15	15	22	49	0	0	36	0	160	520	37	25	0	0	0	0	622	2	28	0	15	12	8	646	0	1055	731	0	2	9	25		0	4	0	0	1	0	4	1	2	14	1	1	1	1	0	2	5		1	1	1	2	0	0	0	1	1	2	6	2	10	1	1	1	3	2	1	8	3	2	0	0	0	1
Dad	FBgn0020493	FBtr0100160	0.111597	0.703242	2.25678	57.9238	41.6931	4	3.73077			16	647	20	18	6	144	31	178	2	0	6	0	6	18	107	54	0	207	0	75	157	54	120	390	16	0	17	4	14	14	20	24	130	16	5	21	135	95	14	7	11	21	11	39	16	15	6	14	0	28	83	0	17	11	47	0	8	124	84	46	14	53	28	2	3	41	3	89	8	17	16	16	21	85	3	7	75	28	3	35	171	16	13	12	519	17	14	0	76	13	25	0	110	436	187	19	19	296	0	7	0	0	12	12	192		182	9	14	10	5	45	17	19	13	84	16	287	10	0	6	14	15	0	164	45	0	16	15	16	11	469	104	0	0	27	185	1	29	0	165	0	5	1	20	13	21	11	15	0	13	11	210	0	13	4	77	197	1	59	45	0	0	16	8	26	8	4	7	2	1	93	37	13	15	6	9	14	11	18	0	0	27	0	17	16	282	67	0	0	0	0	16	2	37	0	75	8	5	15	0	16	15	0	2	587	27		0	3	0	0	2	3	14	3	20	5	1	2	7	2	0	2	4		1	7	3	7	0	0	2	2	2	2	8	7	25	3	1	4	3	4	3	6	2	4	0	0	0	1
CtBP	FBgn0020496	FBtr0082699	0.806355	-0.147478	-0.49794	16.5524	19.2475	3.47059	3.34615			120	1	14	7	109	11	75	34	14	9	5	1	0	34	118	1	4	98	4	102	1	1	6	18	26	1	1	0	126	6	1	1	23	2	0	2	49	0	0	7	1	1	9	24	0	1	7	0	1	24	73	2	4	1	3	1	0	10	1	5	6	3	8	16	1	2	2	2	1	7	2	1	7	112	10	3	12	7	1	7	0	3	18	27	1	1	0	26	0	7	18	1	3	3	29	151	12	5	0	1	4	0	15	0	3		10	5	21	3	3	26	0	93	83	5	0	1	5	0	6	37	1	168	1	8	1	1	62	75	1	3	12	2	0	28	15	0	0	1	58	0	2	2	5	1	9	2	28	1	94	1	31	82	1	1	1	14	0	11	6	98	2	14	5	15	17	8	14	0	14	100	9	1	12	1	7	17	1	44	0	52	3	75	24	0	1	18	22	0	10	1	17	0	0	4	3	8	1	93	2	3	0	151	30	19	1		2	2	5	3	7	4	3	6	6	6	2	4	2	1	0	2	4		2	6	3	3	1	1	3	5	4	2	4	3	8	6	2	7	5	2	3	7	4	3	0	1	0	2
CtBP	FBgn0020496	FBtr0082700	0.350123	-0.400332	-1.48541	14.2952	16.7624	6.52941	6.07692			9	1	19	2	7	6	54	14	5	2	28	1	0	12	6	2	2	15	7	7	0	1	6	13	6	1	1	0	8	60	1	1	6	1	0	1	6	0	11	4	46	1	3	12	0	1	3	3	1	6	7	1	5	1	8	42	0	25	1	18	24	8	34	38	5	1	40	1	6	48	1	13	4	8	4	2	141	109	1	3	9	1	41	67	129	1	0	6	2	57	5	1	2	17	7	2	5	93	0	1	4	0	28	0	22		13	57	6	15	32	4	0	6	135	19	0	139	3	0	8	6	2	7	33	4	1	1	7	8	2	21	17	1	0	53	5	0	0	1	7	0	2	1	2	1	9	1	7	1	7	1	36	70	1	0	1	5	0	5	6	6	2	11	3	4	6	4	5	22	12	7	4	5	3	5	4	49	49	16	0	7	2	8	7	0	61	4	6	0	3	1	6	0	0	3	2	124	37	120	70	2	0	84	21	119	20		3	1	16	5	4	3	8	3	19	27	5	5	6	1	0	2	3		4	7	2	1	1	3	3	6	7	2	6	5	28	14	4	4	10	12	14	18	2	2	0	1	0	2
CtBP	FBgn0020496	FBtr0082701	0.960961	-0.0437631	-0.116277	78.019	83.1089	8.11765	5.96154			0	194	125	647	0	19	2	0	0	328	4	664	0	58	72	59	48	0	80	8	10	0	265	123	13	28	161	0	0	20	99	8	28	320	0	196	1	0	0	2	13	16	65	0	0	15	0	3	0	2	2	150	255	154	3	192	0	29	0	0	52	1	9	145	53	295	3	115	5	261	66	31	6	48	0	19	33	5	183	2	3	464	54	15	105	372	0	2	0	653	10	0	7	0	134	275	0	4	0	25	136	0	0	0	120		884	1	1	241	186	101	0	9	1	246	0	16	3	0	1	0	33	0	3	187	658	147	5	0	29	414	4	72	0	104	3	0	0	6	0	0	8	0	65	289	1	6	1	1	62	11	1	38	33	3	74	9	0	1	61	146	3	80	1	8	1	545	6	0	4	2	74	64	9	4	217	2	67	151	0	0	397	0	0	0	326	55	1	0	99	85	2	0	0	2	3	220	15	139	316	477	0	262	228	3	361		1	2	5	8	1	2	2	15	16	32	1	8	9	2	0	3	31		10	6	2	1	1	2	4	4	3	7	2	1	60	5	1	13	7	3	2	4	8	1	0	0	0	8
CtBP	FBgn0020496	FBtr0082702	0.0735636	-0.724114	-2.47663	10.6952	16.0099	3.05882	3.34615			107	1	11	3	47	11	122	47	16	4	4	1	0	20	21	1	4	36	4	52	0	1	4	6	23	1	1	0	153	7	1	1	24	1	0	1	21	0	0	8	1	1	4	25	0	1	5	0	1	28	25	2	3	1	3	1	0	8	1	5	7	3	6	11	1	1	1	1	1	5	1	1	6	32	7	3	10	6	1	6	0	2	8	20	1	1	0	17	0	4	11	1	2	1	26	4	12	5	0	1	2	0	12	0	3		8	3	15	2	1	9	0	31	47	3	0	1	5	0	6	29	1	163	1	8	1	1	31	84	1	2	7	2	0	24	13	0	0	1	97	0	2	2	3	1	8	2	33	1	66	1	15	43	1	0	1	12	0	13	5	24	2	6	7	13	11	7	9	0	14	40	8	1	9	1	7	10	1	15	0	62	2	147	28	0	1	11	25	0	7	1	19	0	0	5	3	6	1	51	1	3	0	206	28	18	1		2	2	5	3	5	4	3	5	4	5	2	3	2	1	0	2	4		2	5	3	2	1	1	3	5	5	2	4	3	8	7	2	6	5	2	3	8	4	3	0	1	0	2
CtBP	FBgn0020496	FBtr0100161	0.319257	-0.423779	-1.56091	17.3238	21.1089	3.94118	3.30769			2	6	12	2	36	3	3	3	0	5	19	1	0	2	38	3	88	2	12	5	15	3	3	5	10	11	120	0	0	11	34	40	9	2	0	4	1	1	1	5	4	38	5	3	0	3	2	3	9	171	3	2	8	2	60	3	0	30	32	28	3	3	17	40	6	7	3	6	27	10	6	1	33	25	1	3	31	7	2	27	4	6	145	146	220	2	4	13	8	2	2	8	18	1	32	7	1	8	0	2	3	0	0	0	6		135	10	6	4	6	170	146	82	28	3	0	230	6	0	3	7	4	0	3	89	3	3	17	2	4	2	101	6	0	55	3	1	1	12	7	0	3	0	2	8	2	6	2	0	54	1	1	119	47	75	5	12	13	3	15	33	2	3	9	12	10	31	15	15	3	4	8	6	20	4	183	47	3	5	1	7	7	0	0	0	2	4	5	0	2	1	3	0	0	2	3	1	8	1	31	6	0	44	11	9	54		1	7	7	2	1	1	2	6	3	7	7	4	4	2	0	1	12		5	3	2	4	2	3	2	5	4	3	3	2	7	6	2	4	3	1	4	5	7	1	1	0	0	7
CtBP	FBgn0020496	FBtr0334513	0.149764	-0.640958	-2.09019	49.5333	75.1881	5.47059	8.53846			117	34	52	225	442	12	87	122	17	258	7	54	0	36	60	5	10	140	65	152	1	1	77	22	295	1	1	0	88	18	1	1	84	14	0	14	53	0	0	56	3	2	46	142	0	13	6	1	0	238	147	4	97	37	2	4	0	67	1	11	12	4	33	22	9	34	2	26	1	73	2	23	6	75	10	11	12	26	13	6	0	21	113	9	7	15	0	38	0	493	193	1	4	3	16	23	15	6	0	1	36	0	288	0	76		465	4	54	4	2	188	0	342	67	28	0	1	3	0	99	46	1	142	1	36	64	10	279	271	5	73	57	9	0	174	103	0	0	1	101	0	2	2	41	8	129	2	161	1	9	4	31	33	3	1	17	143	0	29	63	177	8	8	64	188	23	402	6	0	17	41	33	16	4	4	45	35	4	51	0	70	19	127	58	0	40	43	440	0	195	9	141	0	0	48	3	1270	1	335	19	33	0	13	233	19	43		2	5	3	4	6	3	3	13	16	14	2	3	10	1	0	5	3		4	15	3	7	4	5	4	15	6	2	4	4	61	7	6	14	7	7	8	24	8	3	1	1	0	2
CtBP	FBgn0020496	FBtr0334514	0.00295665	0.550471	3.73951	22.3524	14	3.47059	3.53846			2	13	9	2	56	3	3	3	0	3	59	16	0	2	6	3	9	1	63	5	17	3	4	2	246	170	24	0	0	21	271	5	202	3	0	4	1	1	1	9	9	23	3	4	0	6	2	4	10	19	3	5	38	3	5	6	0	21	52	94	9	10	7	7	5	47	5	9	6	13	3	3	14	17	1	4	14	12	9	11	4	3	11	7	398	6	4	10	10	3	2	8	95	0	13	1	1	8	0	1	2	0	0	0	5		60	3	6	5	1	94	250	18	115	4	0	6	4	0	5	6	4	0	3	8	3	5	97	2	6	5	56	4	0	67	4	1	0	5	7	0	2	0	2	5	4	5	2	0	6	3	1	16	5	71	7	34	9	6	44	5	4	1	20	26	11	4	3	25	5	3	5	3	4	5	18	18	3	3	1	6	8	0	0	0	7	5	6	0	2	6	4	0	0	10	3	2	10	1	7	16	0	9	31	10	28		1	4	4	3	2	1	2	4	5	9	3	3	5	1	0	1	11		4	4	3	2	2	3	3	12	2	3	3	4	8	5	2	4	4	1	4	7	5	1	1	0	0	5
CtBP	FBgn0020496	FBtr0334515	0.142016	-0.10801	-2.12105	26.4	29.6436	3.11765	3.73077			13	789	6	5	51	3	3	3	0	12	27	13	0	2	9	4	12	1	7	6	13	3	9	14	7	6	11	0	0	19	27	8	5	9	0	8	1	1	1	9	40	10	6	4	0	20	9	4	8	7	3	8	85	8	16	8	0	18	14	19	7	7	8	166	4	32	5	90	6	32	4	3	44	11	1	5	12	7	7	20	5	5	22	159	102	9	4	372	7	5	3	8	20	1	146	5	1	8	0	1	6	0	0	0	8		112	8	8	8	4	70	61	27	4	5	0	4	4	0	4	6	4	0	36	42	12	9	12	2	10	8	38	7	0	52	4	1	1	5	7	0	10	0	2	10	3	5	2	0	5	3	1	7	3	12	9	38	9	35	107	156	3	2	171	219	48	5	11	73	4	3	7	13	4	5	19	9	4	5	1	5	534	0	0	0	7	125	6	0	3	5	4	0	0	10	2	2	8	1	223	245	0	10	186	9	11		1	4	4	3	2	1	4	5	5	6	3	3	3	2	0	1	6		6	4	2	2	2	3	2	8	2	4	3	3	10	4	1	7	4	2	4	12	6	1	1	0	0	4
CtBP	FBgn0020496	FBtr0334516	0.340963	-0.429018	-1.50759	71.3333	97.0792	24.7647	19.1538			0	8	74	10	304	4	5	17	0	128	46	142	0	3	27	48	217	1	73	11	14	5	37	11	198	13	132	0	0	137	85	72	6	35	0	349	1	1	1	59	8	12	13	86	0	132	0	67	60	7	61	57	28	59	63	127	0	236	2	3	26	14	72	10	103	64	29	26	27	170	43	239	21	174	1	95	189	121	54	41	280	462	95	376	55	84	7	26	27	163	4	8	8	1	333	10	2	262	0	2	18	0	0	0	453		547	129	24	64	8	11	2	208	112	184	0	5	13	0	9	15	8	0	45	97	337	95	16	28	77	254	29	25	0	306	6	1	1	16	15	0	3	0	4	225	86	172	51	0	137	3	1	198	166	8	378	155	86	231	64	7	5	3	231	54	6	780	315	136	25	7	18	120	54	8	328	12	199	66	17	334	37	0	0	0	259	34	569	0	5	9	271	0	0	30	27	3	156	2	179	47	0	75	15	154	553		8	32	10	35	4	1	11	38	37	96	5	35	23	1	1	9	75		20	18	2	11	6	7	3	20	7	14	9	6	168	53	5	18	18	2	19	41	28	3	1	0	0	19
CtBP	FBgn0020496	FBtr0334517	0.0568659	0.577217	2.60374	12.8476	9.69307	2.88235	3.5			3	9	9	5	9	3	3	3	0	11	8	14	0	2	73	5	7	1	5	5	6	3	9	13	4	96	79	0	0	8	87	6	4	7	0	10	1	0	1	12	111	6	6	4	0	23	2	4	9	5	3	8	33	8	9	9	0	9	4	5	8	10	7	23	4	21	4	20	44	73	5	3	18	6	1	5	37	8	8	13	4	6	22	32	19	11	4	19	9	6	3	61	8	1	14	5	1	9	0	1	8	0	0	0	9		86	10	8	10	4	24	3	16	4	5	0	5	4	0	5	7	4	0	15	19	15	9	9	2	10	8	12	7	0	9	4	1	1	6	8	0	10	0	3	10	4	6	2	0	5	2	1	4	38	12	10	30	10	11	16	14	4	2	7	16	84	5	14	35	5	4	7	25	4	5	37	5	4	5	1	5	35	0	0	0	8	13	5	0	3	4	4	0	0	9	2	2	11	1	22	26	0	10	14	9	9		1	4	3	3	2	1	4	5	4	5	4	3	3	2	0	1	4		4	5	2	2	2	3	2	6	2	3	2	4	6	5	4	7	4	4	4	10	6	1	1	0	0	2
emb	FBgn0020497	FBtr0079663	0.598787	-0.366102	-0.939493	60.3048	91.396	21.7059	20.2692			0	2	149	1	312	0	5	1	1	206	0	859	0	1	0	20	177	478	0	0	541	0	116	21	2	0	0	7	14	11	1	0	0	54	0	19	127	0	56	8	0	71	0	184	0	6	25	0	0	81	256	0	0	8	184	216	0	148	14	23	96	13	56	17	73	44	2	64	121	102	3	152	3	0	76	149	58	263	5	7	99	0	5	93	5	6	0	0	11	35	1	0	0	0	6	4	253	6	0	0	0	0	21	0	78		43	6	1	7	5	316	2	1	55	4	0	1	6	0	100	7	19	1114	70	78	0	0	557	0	65	6	145	9	0	306	197	0	102	31	5	0	4	51	0	0	8	0	84	2	421	0	0	100	105	0	0	149	0	0	7	228	250	40	1	125	82	124	21	17	40	115	9	7	167	237	0	185	68	80	0	90	0	0	87	431	375	189	0	0	832	7	0	0	108	0	160	0	32	3	6	99	2	0	405	4	416		3	10	13	56	12	8	21	34	52	42	27	12	27	8	0	12	32		4	27	11	16	12	5	14	8	15	23	22	23	92	53	29	18	34	23	36	29	16	7	0	0	0	10
emb	FBgn0020497	FBtr0346708	0.715049	0.555341	-0.697495	26.419	20.5743	2.88235	2.53846			0	2	1	2	1	0	124	2	0	2	1	2	0	2	0	57	9	6	1	0	5	0	1	0	2	0	0	848	0	2	1	0	0	5	0	0	9	0	0	0	0	0	0	5	0	97	0	0	0	2	5	0	0	117	13	19	0	2	158	7	137	4	2	13	2	98	4	9	1	7	3	1	3	1	1	1	1	4	11	3	504	0	9	8	13	80	0	0	0	264	2	0	0	0	29	7	2	31	0	0	1	0	1	0	7		227	25	2	68	59	3	4	0	6	8	0	1	54	0	49	99	0	4	2	25	0	0	1	1	1	265	76	9	0	2	4	0	2	2	14	0	7	0	0	0	0	0	0	2	8	0	0	1	7	0	0	4	0	0	39	24	5	4	2	3	74	1	92	1	4	0	3	42	9	2	0	1	12	3	0	0	0	0	15	311	46	2	0	0	2	18	0	0	1	0	0	0	0	5	236	54	3	0	10	10	2		1	2	2	13	1	1	1	1	6	3	2	4	2	6	0	1	3		0	3	1	2	2	1	1	1	1	1	1	2	8	3	2	8	9	7	4	1	2	2	1	1	1	1
CLIP-190	FBgn0020503	FBtr0080975	0.055536	0.34933	2.6146	5.51429	2.79208	0.882353	0.884615			0	0	7	63	0	0	0	0	4	13	3	1	0	9	0	0	0	0	6	0	0	0	1	10	0	0	0	0	2	7	0	1	0	0	0	12	3	3	0	0	0	0	0	5	0	0	3	21	0	81	28	0	0	0	7	10	1	0	0	0	15	7	2	7	0	15	0	8	0	0	1	0	0	0	0	4	7	3	0	1	25	12	0	164	0	0	0	0	0	4	0	0	2	0	0	0	0	0	0	0	0	0	1	0	0		0	0	0	5	0	1	0	0	2	0	0	0	0	0	0	0	5	0	0	0	0	0	0	0	0	7	3	0	0	5	0	0	0	0	0	0	3	4	0	0	0	9	0	0	0	0	9	3	7	3	1	0	0	0	27	0	0	0	0	3	4	0	0	0	2	0	4	0	0	3	2	0	9	0	0	0	1	0	1	0	0	2	23	0	5	0	0	0	0	0	103	0	0	12	0	0	0	0	0	14	0		0	0	1	0	0	0	1	2	2	2	1	0	1	2	0	0	3		0	1	0	1	1	1	1	1	1	1	0	2	1	2	0	1	1	1	1	3	2	0	0	0	0	1
CLIP-190	FBgn0020503	FBtr0080976	0.2852	0.664677	1.64951	2.45714	1.15842	0.823529	0.884615			0	0	7	5	0	0	0	0	3	8	4	1	0	6	0	0	0	0	4	0	0	0	1	10	0	0	0	0	2	3	0	1	0	0	0	8	2	2	0	0	0	0	0	4	0	0	3	5	0	6	5	0	0	0	10	8	1	0	0	0	6	5	3	7	0	11	0	6	0	0	1	0	0	0	0	4	8	4	0	1	5	19	0	60	0	0	0	0	0	6	0	0	2	0	0	0	0	0	0	0	0	0	1	0	0		0	0	0	4	0	1	0	0	2	0	0	0	0	0	0	0	4	0	0	0	0	0	0	0	0	4	3	0	0	4	0	0	0	0	0	0	3	3	0	0	0	6	0	0	0	0	5	3	7	3	1	0	0	0	10	0	0	0	0	0	1	0	0	0	2	0	4	0	0	3	2	0	6	0	0	0	0	0	1	0	0	2	8	0	4	0	0	0	0	0	3	0	0	10	0	0	0	0	0	8	0		0	0	1	0	0	1	1	2	2	2	1	0	1	1	0	0	2		0	1	1	1	1	1	1	1	1	1	0	2	1	2	0	1	1	1	1	2	2	0	0	0	0	1
CLIP-190	FBgn0020503	FBtr0080977	0.656103	0.369662	0.819496	3.40952	2.05941	0.882353	0.961538			0	0	8	17	0	0	0	0	5	14	9	1	0	17	0	0	0	0	6	0	0	0	1	17	0	0	0	0	2	6	0	1	0	0	0	24	1	3	0	0	0	0	0	6	0	0	3	7	0	9	9	0	0	0	16	16	1	0	0	0	23	8	3	8	0	26	0	8	0	0	1	0	0	0	0	4	15	3	0	1	10	25	0	11	0	0	0	0	0	10	0	0	2	0	0	0	0	0	0	0	0	0	1	0	0		0	0	0	5	0	1	0	0	3	0	0	0	0	0	0	0	6	0	0	0	0	0	0	0	0	7	4	0	0	6	0	0	0	0	0	0	3	4	0	0	0	15	0	0	0	0	13	3	10	3	1	0	0	0	14	0	0	0	0	0	0	0	0	0	2	0	5	0	0	4	2	0	17	0	0	0	0	0	1	0	0	2	17	0	6	0	0	0	0	0	5	0	0	23	0	0	0	0	0	26	0		0	0	1	0	0	0	1	2	2	1	1	0	1	1	0	1	4		1	1	0	1	1	1	1	1	1	1	0	2	1	2	0	1	1	1	1	3	3	0	0	0	0	1
CG40191	FBgn0058191	FBtr0334735	0.27911	0.598837	1.66603	11.1619	5.93069	1.76471	1.84615			0	1	1	102	350	3	5	0	5	0	6	0	0	21	81	7	139	93	18	0	0	0	7	7	0	0	62	0	1	19	3	0	3	7	0	0	0	0	17	3	0	2	0	6	0	1	0	0	30	3	0	0	0	0	0	0	0	2	0	10	3	33	1	0	3	5	2	3	0	3	0	2	3	44	0	9	1	10	0	2	0	0	0	18	0	0	0	0	0	0	3	0	4	0	8	0	0	0	0	0	0	0	0	0	0		1	0	5	1	2	1	0	3	9	1	0	0	1	0	0	0	26	0	3	2	0	0	0	0	4	0	6	0	0	8	10	0	0	0	17	0	1	0	1	0	7	0	0	0	6	0	0	53	0	0	0	157	134	0	3	1	1	3	0	1	2	1	4	0	6	19	0	0	0	0	7	2	1	5	0	9	30	0	5	0	0	1	1	0	0	0	1	0	0	0	0	0	0	0	2	0	0	0	0	8	27		1	1	4	2	0	2	4	1	3	2	2	3	1	1	0	2	1		1	1	5	1	0	1	1	1	1	2	3	7	2	1	1	1	1	1	1	9	5	1	0	0	0	1
CLIP-190	FBgn0020503	FBtr0290263	0.0534584	1.59638	2.63316	1.42857	0.287129	0.352941	0.846154			0	3	0	3	0	0	0	0	0	0	0	0	0	0	0	0	9	0	0	0	0	0	0	0	0	0	0	13	0	2	1	0	3	0	0	2	1	0	0	0	0	0	0	0	0	0	0	1	0	1	3	0	4	2	55	0	0	8	0	0	0	0	0	0	0	0	0	0	0	0	5	4	1	0	0	0	1	0	0	0	13	0	0	3	0	0	0	0	0	6	0	0	0	0	0	4	0	0	0	0	0	2	0	0	0		0	0	0	0	0	0	0	0	1	0	0	0	2	0	0	0	1	0	1	0	0	0	0	0	0	0	0	0	0	0	0	0	0	0	0	0	0	0	0	0	0	0	0	3	0	0	0	13	0	0	0	0	0	0	0	0	0	0	0	0	4	0	0	1	0	0	0	0	0	0	1	0	0	0	0	0	1	0	0	0	0	0	0	0	0	0	0	0	0	0	0	0	0	0	0	0	0	0	0	0	1		0	0	0	0	0	1	0	2	1	0	0	0	0	0	0	1	1		1	0	0	1	0	0	0	0	0	3	1	1	0	0	0	1	6	2	1	3	1	0	0	0	0	1
CLIP-190	FBgn0020503	FBtr0301440	0.878005	1.19884	0.330878	4.8	2.66337	1.23529	1.07692			0	0	31	13	0	0	0	0	3	11	3	1	0	8	0	0	0	0	4	0	0	0	2	13	0	0	0	1	2	5	0	1	0	0	0	8	123	3	0	0	0	0	0	4	0	0	3	13	0	17	11	0	1	0	18	10	1	5	0	0	8	5	2	7	0	61	0	6	0	0	1	0	13	0	0	4	7	7	0	2	17	22	0	11	0	0	0	0	0	13	0	0	2	0	0	0	0	0	0	0	0	0	1	0	0		0	0	0	4	0	1	0	0	2	0	0	0	0	0	0	0	4	0	0	0	0	0	0	0	0	4	3	0	0	4	0	0	0	0	0	0	3	3	0	0	0	7	0	0	0	0	6	3	7	3	1	0	0	0	24	0	0	0	0	0	52	0	0	0	2	0	3	0	0	3	35	0	7	0	0	0	1	0	1	0	0	2	7	0	5	0	0	0	0	0	21	0	0	11	0	0	0	0	0	8	32		0	0	1	0	0	1	1	2	2	1	2	1	6	1	0	0	3		0	6	1	1	1	1	1	1	1	1	0	2	1	2	0	1	1	1	1	2	2	0	0	0	0	1
CLIP-190	FBgn0020503	FBtr0301441	0.00209706	2.05236	3.84628	22.419	3.42574	1.17647	1.11538			0	0	10	409	0	0	0	0	5	30	9	1	0	31	0	0	0	0	7	0	0	0	2	45	0	0	0	0	2	8	0	1	0	0	0	110	1	4	0	0	0	0	0	9	0	0	3	15	0	30	120	0	1	0	32	34	1	0	0	0	76	10	3	11	0	183	0	14	0	0	1	0	0	0	0	5	22	3	0	1	545	68	0	145	0	0	0	0	0	344	0	0	2	0	0	0	0	0	0	0	0	0	1	0	0		0	0	0	6	0	1	0	0	4	0	0	0	0	0	0	0	8	0	0	0	0	0	0	0	0	8	4	0	0	8	0	0	0	0	0	0	4	4	0	0	0	21	0	0	0	0	16	4	19	4	1	0	0	0	26	0	0	0	0	0	0	0	0	0	2	0	5	0	0	5	2	0	26	0	0	0	0	0	1	0	0	3	45	0	7	0	0	0	0	0	7	0	0	35	0	0	0	0	0	70	0		0	0	1	0	0	1	1	3	2	2	1	0	2	2	0	0	5		1	1	1	1	1	1	1	1	1	1	1	2	2	2	0	1	1	1	1	3	4	0	0	0	0	1
CLIP-190	FBgn0020503	FBtr0301442	0.854733	-0.193432	-0.386597	46.3524	38.2574	13.1176	14			0	1	113	66	205	0	202	0	0	0	0	0	0	0	0	0	1	336	20	52	124	0	205	124	0	0	0	1	0	37	123	0	1	0	0	1	110	0	53	0	0	0	0	0	0	0	12	2	0	1	1	0	10	1	97	60	0	83	0	49	0	0	68	343	0	292	0	60	0	26	95	1	69	7	0	55	91	64	0	9	227	145	283	22	238	0	0	0	0	372	0	0	0	0	194	1	77	0	0	0	36	1	0	0	0		0	0	111	0	0	131	0	18	243	0	0	0	11	0	94	0	1	0	50	27	0	0	0	62	0	0	0	29	0	0	0	0	28	0	0	0	0	0	0	0	140	0	0	262	0	2	0	1	14	0	66	139	0	0	144	0	24	2	98	11	25	0	0	298	11	0	38	0	0	202	45	57	0	70	0	0	28	0	125	0	72	0	1	376	164	0	0	0	383	0	1	0	0	147	0	0	0	0	0	0	113		25	6	8	39	2	7	16	14	28	18	13	7	15	7	1	4	13		12	44	15	16	10	2	3	7	8	30	15	11	20	19	7	19	17	22	8	50	7	8	1	0	1	12
CLIP-190	FBgn0020503	FBtr0332451	0.597217	0.451271	0.942804	4.97143	2.92079	0.823529	0.961538			0	0	9	18	1	0	0	0	5	22	8	1	0	20	0	0	0	0	6	0	0	0	1	25	0	0	0	0	2	8	0	1	0	0	0	51	1	3	0	0	0	0	0	7	0	0	3	7	0	17	16	0	0	0	28	18	1	0	0	0	48	11	3	10	0	29	0	12	0	0	1	0	0	0	0	4	19	3	0	1	11	50	0	25	0	0	0	0	0	13	0	0	2	0	0	0	0	0	0	0	0	0	1	0	0		0	0	0	7	0	1	0	0	3	0	0	0	0	0	0	0	6	0	0	0	0	0	0	0	0	10	4	0	0	8	0	0	0	0	0	0	4	4	0	0	0	19	0	0	0	0	13	3	15	4	1	0	0	0	33	0	0	0	0	0	0	0	0	0	2	0	5	0	0	4	2	0	21	0	0	0	0	0	1	0	0	3	35	0	7	0	0	0	0	0	7	0	0	25	0	0	0	0	0	48	0		0	0	1	0	0	0	1	2	2	1	1	0	2	1	0	0	3		0	1	1	1	1	1	1	1	1	1	0	2	1	2	0	1	1	1	1	3	3	0	0	0	0	1
CLIP-190	FBgn0020503	FBtr0332452	0.888384	-0.947441	0.305017	1.7619	4.05941	0.941176	1.30769			0	1	0	1	0	0	0	0	0	0	0	0	0	0	0	0	0	0	0	0	0	0	0	0	0	0	0	1	0	6	10	31	2	2	0	0	1	0	0	0	0	1	0	0	0	0	0	0	0	0	0	0	26	0	0	0	0	3	0	2	0	0	9	0	0	0	0	0	0	1	8	1	1	0	0	0	0	5	0	0	1	0	0	70	0	0	0	0	0	1	0	0	0	0	0	1	0	0	0	0	0	0	0	0	0		0	0	0	0	0	0	0	0	6	0	0	0	0	0	0	0	1	0	8	0	0	0	1	0	0	0	0	0	0	0	0	0	0	0	0	0	0	0	0	0	0	33	0	0	0	0	0	0	0	0	0	0	0	0	0	0	29	0	0	0	2	0	0	0	1	0	0	0	0	0	1	0	0	0	0	0	6	0	0	273	0	0	0	0	0	0	0	0	0	0	0	0	0	0	0	0	0	0	0	0	49		1	0	3	0	0	2	1	1	1	0	0	0	1	1	0	4	1		2	3	3	0	0	1	0	0	0	3	3	2	0	0	1	8	2	1	2	0	0	0	0	0	0	3
CLIP-190	FBgn0020503	FBtr0332453	0.735007	0.332218	0.654071	6.20952	4.08911	1.05882	0.961538			0	0	12	20	1	0	0	0	6	41	4	1	0	34	0	0	0	0	7	0	0	0	1	58	0	0	0	0	2	6	0	1	0	0	0	86	1	3	0	0	0	0	0	8	0	0	3	9	0	17	20	0	0	0	15	28	1	0	0	0	69	11	2	13	0	26	0	16	0	0	1	0	0	0	0	5	10	3	0	1	11	74	0	17	0	0	0	0	0	5	0	0	2	0	0	0	0	0	0	0	0	0	1	0	0		0	0	0	7	0	1	0	0	3	0	0	0	0	0	0	0	8	0	0	0	0	0	0	0	0	11	4	0	0	9	0	0	0	0	0	0	4	5	0	0	0	21	0	0	0	0	24	3	18	5	1	0	0	0	19	0	0	0	0	0	0	0	0	0	2	0	42	0	0	5	2	0	36	0	0	0	0	0	1	0	0	3	46	0	7	0	0	0	0	0	8	0	0	42	0	0	0	0	0	76	0		0	0	1	0	0	0	1	2	2	2	1	0	1	4	0	0	4		0	1	1	1	1	1	1	1	1	1	0	2	1	2	0	1	1	1	1	3	3	0	0	0	0	1
CLIP-190	FBgn0020503	FBtr0332454	0.501755	0.461017	1.14225	2.13333	1.18812	0.705882	0.884615			0	0	7	5	0	0	0	0	3	11	2	1	0	8	0	0	0	0	4	0	0	0	1	10	0	0	0	0	2	3	0	1	0	0	0	8	1	3	0	0	0	0	0	4	0	0	3	4	0	3	5	0	1	0	8	12	1	0	0	0	8	6	2	7	0	10	0	6	0	0	1	0	0	0	0	3	8	3	0	0	4	28	0	20	0	0	0	0	0	4	0	0	2	0	0	0	0	0	0	0	0	0	1	0	0		0	0	0	4	0	1	0	0	3	0	0	0	0	0	0	0	4	0	0	0	0	0	0	0	0	5	3	0	0	5	0	0	0	0	0	0	3	4	0	0	0	6	0	0	0	0	6	2	7	3	1	0	0	0	3	0	0	0	0	0	1	0	0	0	2	0	2	0	0	3	1	0	9	0	0	0	0	0	1	0	0	2	8	0	5	0	0	0	0	0	3	0	0	13	0	0	0	0	0	10	0		0	0	1	0	0	1	1	2	1	1	1	0	1	1	0	0	2		0	1	1	1	1	1	1	1	1	1	0	2	1	2	0	1	1	1	1	2	2	0	0	0	0	1
CLIP-190	FBgn0020503	FBtr0332455	0.356912	0.918937	1.4695	0.933333	0.405941	0.294118	0.5			0	4	0	3	0	0	0	0	0	0	0	0	0	0	0	0	14	0	0	0	0	0	0	0	0	0	0	26	0	3	1	0	3	0	0	1	1	0	0	0	0	0	0	0	0	0	0	1	0	1	3	0	5	1	1	0	0	1	0	0	0	0	0	0	0	0	0	0	0	0	3	5	1	0	0	0	1	0	0	0	4	0	0	5	0	0	0	0	0	4	0	0	0	0	0	4	0	0	0	0	0	2	0	0	0		0	0	0	0	0	0	0	0	1	0	0	0	2	0	0	0	2	0	2	0	0	0	0	0	0	0	0	0	0	0	0	0	0	0	0	0	0	0	0	0	0	0	0	3	0	0	0	21	0	0	0	0	0	0	0	0	0	0	0	0	5	0	0	1	0	0	0	0	0	0	1	0	0	0	0	0	1	0	0	0	0	0	0	0	0	0	0	0	0	0	1	0	0	0	0	0	0	0	0	0	1		0	0	0	0	0	1	0	1	1	0	0	0	0	0	0	1	1		2	0	0	0	0	0	0	0	0	1	1	0	0	0	0	1	1	2	0	2	1	0	0	0	0	2
CLIP-190	FBgn0020503	FBtr0339796	0.0593985	2.34614	2.58411	3.32381	0.336634	0.470588	0.461538			0	1	0	180	0	0	0	0	0	0	0	0	0	0	0	0	0	0	0	0	0	0	0	0	0	0	0	5	0	16	1	0	5	0	0	0	2	0	0	0	0	0	0	0	0	0	0	2	0	2	3	0	18	1	3	0	0	1	0	0	0	0	0	0	0	0	0	0	0	0	3	17	1	0	0	0	0	0	0	1	20	0	0	42	0	0	0	0	0	8	0	0	0	0	0	16	0	0	0	0	0	1	0	0	0		0	0	0	0	0	0	0	0	1	0	0	0	0	0	0	0	2	0	1	0	0	0	0	0	0	0	0	0	0	0	0	0	0	0	0	0	0	0	0	0	0	0	0	3	0	0	0	0	0	0	0	0	0	0	0	0	0	0	0	0	20	0	0	1	0	0	0	0	0	0	1	0	0	0	0	0	2	0	0	0	0	0	0	0	0	0	0	0	0	0	1	0	0	0	0	0	0	0	0	0	2		0	0	0	0	0	1	0	2	0	0	0	0	0	0	0	2	3		2	0	0	0	0	0	0	0	0	0	0	2	0	0	0	1	1	2	1	1	1	0	0	0	0	1
Amyrel	FBgn0020506	FBtr0087117	1.01	0	0	0	0	0	0.0769231			0	0	0	0	0	0	0	0	0	0	0	0	0	0	0	0	0	0	0	0	0	0	0	0	0	0	0	0	0	0	0	0	0	0	0	0	0	0	0	0	0	0	0	0	0	0	0	0	0	0	0	0	0	0	0	0	0	0	0	0	0	0	0	0	0	0	0	0	0	0	0	0	0	0	0	0	0	0	0	0	0	0	0	0	0	0	0	0	0	0	0	0	0	0	0	0	0	0	0	0	0	0	0	0	0		0	0	0	0	0	0	0	0	0	0	0	0	0	0	0	0	0	0	0	0	0	0	0	0	0	0	0	0	0	0	0	0	0	0	0	0	0	0	0	0	0	0	0	0	0	0	0	0	0	0	0	0	0	0	0	0	0	0	0	0	0	0	0	0	0	0	0	0	0	0	0	0	0	0	0	0	0	0	0	0	0	0	0	0	0	0	0	0	0	0	0	0	0	0	0	0	0	0	0	0	0		0	0	0	0	0	0	0	0	0	0	0	0	0	0	0	0	0		0	0	0	0	2	0	0	0	0	0	0	0	0	0	0	0	0	0	0	0	0	0	0	0	0	0
Ag5r2	FBgn0020508	FBtr0073938	1.01	0.939312	-0.0837219	0.857143	0.118812	0	0.0384615			0	0	0	0	0	0	0	0	0	89	0	0	0	0	0	0	0	0	0	0	0	0	0	0	0	0	0	0	0	0	0	0	0	0	0	0	0	0	0	0	0	0	0	0	0	0	0	0	0	0	0	0	0	0	0	0	0	0	0	0	0	0	0	0	0	0	0	0	0	0	0	0	0	0	0	0	0	0	0	0	0	0	0	0	0	0	0	0	0	0	0	0	0	0	0	0	0	0	0	0	0	0	0	0	1		0	0	0	0	0	0	0	0	0	0	0	0	0	0	0	0	0	0	0	0	0	0	0	0	0	0	0	0	0	0	0	0	0	0	0	0	0	0	0	0	0	0	4	0	0	0	0	0	0	0	0	0	0	0	0	0	0	0	0	0	0	0	0	0	0	0	0	0	0	0	0	0	0	0	0	0	0	0	0	0	0	0	0	0	0	0	0	0	0	0	0	0	0	0	0	0	0	0	8	0	0		0	0	0	0	0	0	0	0	0	0	0	0	0	0	0	0	0		0	0	0	0	0	0	0	0	0	0	0	0	1	0	0	0	0	0	0	0	0	0	0	0	0	0
Acp62F	FBgn0020509	FBtr0072943	1.01	0	0	0	0	0.0588235	0			0	0	0	0	0	0	0	0	0	0	0	0	0	0	0	0	0	0	0	0	0	0	0	0	0	0	0	0	0	0	0	0	0	0	0	0	0	0	0	0	0	0	0	0	0	0	0	0	0	0	0	0	0	0	0	0	0	0	0	0	0	0	0	0	0	0	0	0	0	0	0	0	0	0	0	0	0	0	0	0	0	0	0	0	0	0	0	0	0	0	0	0	0	0	0	0	0	0	0	0	0	0	0	0	0		0	0	0	0	0	0	0	0	0	0	0	0	0	0	0	0	0	0	0	0	0	0	0	0	0	0	0	0	0	0	0	0	0	0	0	0	0	0	0	0	0	0	0	0	0	0	0	0	0	0	0	0	0	0	0	0	0	0	0	0	0	0	0	0	0	0	0	0	0	0	0	0	0	0	0	0	0	0	0	0	0	0	0	0	0	0	0	0	0	0	0	0	0	0	0	0	0	0	0	0	0		0	0	0	0	0	0	0	0	0	0	0	0	0	1	0	0	0		0	0	0	0	0	0	0	0	0	0	0	0	0	0	0	0	0	0	0	0	0	0	0	0	0	0
Abi	FBgn0020510	FBtr0082910	0.72926	-0.191918	-0.665998	7.1619	8.44554	1.76471	1.30769			21	0	40	0	0	0	19	17	16	15	11	0	0	0	0	1	23	0	11	2	0	0	3	9	8	0	15	0	21	5	0	0	0	0	0	0	0	2	0	0	0	6	4	5	0	4	3	11	0	31	0	4	11	19	28	7	0	4	14	10	2	9	7	0	0	0	0	7	14	22	10	15	0	14	0	20	19	13	48	3	18	19	11	13	9	0	11	0	12	5	9	0	0	11	0	7	6	0	0	0	0	0	0	0	18		18	17	0	12	8	74	14	0	17	9	0	13	19	0	20	0	0	0	10	12	2	0	0	11	45	4	18	7	0	0	0	0	4	0	1	6	1	2	3	0	0	0	7	0	29	2	0	3	0	0	0	9	0	9	24	11	8	9	22	18	38	33	14	17	4	3	13	11	5	9	10	13	9	5	0	14	12	0	11	24	17	11	0	0	15	0	18	0	1	0	1	0	0	12	10	0	0	0	4	12	9		0	1	3	5	0	0	1	4	3	3	2	2	3	1	0	1	1		1	1	1	2	2	1	1	1	1	0	1	1	4	3	0	1	2	1	1	5	2	1	0	0	0	1
Abi	FBgn0020510	FBtr0112896	0.959547	0.614296	-0.119979	8.77143	6.33663	1.58824	1.15385			6	0	31	0	0	0	20	7	15	13	1	0	0	0	0	1	19	0	12	2	0	0	3	6	8	0	14	0	26	12	0	0	0	0	0	0	0	2	0	0	0	0	5	5	0	2	3	3	0	33	0	4	2	9	14	14	0	5	22	10	1	7	6	0	0	0	0	7	40	12	12	16	0	12	0	17	68	11	13	3	14	18	11	65	12	0	12	0	13	5	11	0	0	7	0	5	176	0	0	0	0	0	0	0	18		7	39	0	5	3	11	7	0	19	7	0	6	4	0	7	0	0	0	11	5	0	0	0	13	13	4	21	7	0	0	0	0	0	0	0	3	0	2	3	0	0	0	10	0	8	2	0	1	0	0	0	12	0	9	4	7	3	5	21	10	18	9	3	16	4	3	4	11	5	10	12	3	91	4	0	13	12	0	9	24	11	10	0	0	14	0	6	0	1	0	1	0	0	12	27	0	0	0	2	11	5		0	1	3	3	0	0	1	4	3	3	2	2	3	1	0	0	1		1	1	1	2	2	1	1	1	0	0	1	1	2	3	0	1	2	1	2	3	2	1	0	0	0	1
Abi	FBgn0020510	FBtr0307076	0.910891	-0.0870963	-0.252107	10.9429	11.9505	1.64706	1.15385			5	0	11	0	0	0	86	7	34	34	1	0	0	0	0	1	53	0	25	3	0	0	4	32	11	0	20	0	145	2	0	0	0	0	0	0	0	2	0	0	0	0	3	6	0	3	3	5	0	22	0	6	3	11	21	4	0	4	37	9	1	9	7	0	0	0	0	8	8	10	16	46	0	24	0	7	37	31	40	3	29	63	18	47	17	0	7	0	22	6	18	0	0	5	0	4	7	0	0	0	0	0	0	0	46		7	95	0	15	8	18	5	0	67	5	0	5	7	0	7	0	0	0	6	8	0	0	0	9	37	13	78	8	0	0	0	0	0	0	0	4	0	2	4	0	1	0	11	0	9	2	0	1	0	0	0	13	0	6	6	6	2	4	112	29	16	20	3	39	4	3	2	25	6	14	21	5	50	4	0	28	18	0	14	136	8	7	0	0	35	0	8	0	1	0	1	0	0	25	58	0	0	0	2	18	26		0	1	3	4	0	0	1	5	3	3	1	2	2	2	0	0	1		1	1	1	3	1	1	1	1	1	0	1	0	2	4	0	1	1	1	1	4	2	1	0	0	0	1
Abi	FBgn0020510	FBtr0307077	0.285364	-0.128779	-1.64912	38.5238	44.6634	1.70588	1.38462			1072	0	166	0	0	0	15	89	15	13	11	0	0	0	0	2	98	0	11	6	0	0	3	87	171	0	13	0	17	34	0	0	0	0	0	0	0	2	0	0	0	5	29	5	0	15	3	9	0	16	0	5	10	269	59	70	0	23	16	130	1	7	6	0	0	0	0	8	10	17	10	13	0	11	0	5	22	45	38	3	16	18	12	23	12	0	373	0	14	4	10	0	0	448	0	412	5	0	0	0	0	0	0	0	13		301	188	0	90	71	48	178	0	10	154	0	314	19	0	94	0	0	0	10	79	2	0	0	74	43	52	19	6	0	0	0	0	4	0	1	61	1	2	3	0	1	0	19	0	192	2	0	3	0	0	0	10	0	84	63	31	20	31	20	15	20	27	85	13	3	3	66	12	5	8	9	24	25	71	0	16	11	0	7	71	490	49	0	0	13	0	259	0	1	0	1	0	0	156	377	0	0	0	21	10	343		0	1	2	4	0	0	1	8	4	2	1	2	1	1	0	1	1		1	1	1	2	4	1	1	1	0	0	1	1	8	2	0	1	1	1	1	5	1	1	0	0	0	1
Abi	FBgn0020510	FBtr0337096	0.378711	-1.02638	-1.41702	7.10476	14.802	1.58824	1.19231			8	0	11	0	0	0	16	14	15	16	14	0	0	0	0	2	22	0	13	2	0	0	3	80	6	0	13	0	22	4	0	0	0	0	0	0	0	2	0	0	0	6	3	5	0	5	3	27	0	15	0	4	12	10	24	3	0	4	16	6	1	9	5	0	0	0	0	7	7	12	9	15	0	11	0	7	15	35	56	3	15	19	11	22	12	0	6	0	13	5	10	0	0	8	0	5	6	0	0	0	0	0	0	0	16		11	37	0	72	65	87	6	0	18	4	0	6	19	0	11	0	0	0	4	15	2	0	0	5	59	3	23	7	0	0	0	0	4	0	1	5	0	2	3	0	1	0	7	0	19	2	0	3	0	0	0	10	0	5	65	8	4	5	27	16	15	32	6	14	4	2	5	12	5	9	13	12	23	3	0	17	10	0	10	17	11	6	0	0	16	0	11	0	1	0	1	0	0	13	117	0	0	0	2	12	455		0	1	3	4	0	0	1	4	3	3	1	2	2	1	0	1	1		1	1	1	2	1	1	0	2	0	0	1	0	5	3	0	1	1	1	1	5	2	1	0	0	0	1
Abi	FBgn0020510	FBtr0337097	0.608872	0.31619	0.919116	13.7714	10.7624	1.88235	1.30769			9	0	26	0	0	0	59	8	44	31	1	0	0	0	0	2	69	0	21	3	0	0	4	7	20	0	26	0	216	3	0	0	0	0	0	0	0	2	0	0	0	0	6	6	0	3	3	4	0	159	0	6	3	13	31	10	0	6	32	13	1	11	10	0	0	0	0	7	14	15	16	45	0	17	0	39	65	17	43	3	31	52	19	28	21	0	27	0	22	6	17	0	0	8	0	7	7	0	0	0	0	0	0	0	52		11	25	0	7	4	15	12	0	61	11	0	8	6	0	9	0	0	0	19	7	0	0	0	20	29	86	50	8	0	0	0	0	0	0	0	4	0	2	4	0	1	0	15	0	13	2	0	1	0	0	0	16	0	14	5	9	3	6	73	25	35	16	4	35	6	4	3	18	5	17	20	4	12	6	0	27	18	0	16	112	20	15	0	0	36	0	9	0	1	0	1	0	0	22	9	0	0	0	3	24	8		0	1	3	5	0	0	1	5	4	3	2	2	3	2	0	0	1		1	1	1	2	2	1	1	1	1	0	1	1	2	4	0	1	2	1	2	4	3	1	0	0	0	1
ade5	FBgn0020513	FBtr0073705	0.314388	0.999941	1.57236	56.181	19.802	6.64706	6.26923			2313	261	151	333	0	0	2	0	0	214	0	0	0	0	0	0	287	0	0	0	0	0	157	0	24	0	0	0	124	0	0	0	0	0	34	0	0	15	21	0	60	0	0	10	0	0	0	26	0	0	265	0	3	0	43	3	309	0	0	0	1	0	22	159	0	15	0	0	0	37	0	23	0	0	0	163	122	101	0	0	0	350	0	175	0	0	0	0	0	76	0	0	0	0	0	0	0	0	0	0	0	0	0	0	0		0	0	9	0	0	0	0	0	471	0	0	0	1	0	0	0	0	0	0	57	0	0	0	0	0	0	0	0	0	130	0	0	1	0	0	0	0	0	0	0	0	0	0	0	33	8	0	12	0	0	0	26	0	1	0	78	7	0	0	0	0	0	19	0	10	0	73	56	83	3	163	17	60	95	0	0	0	0	0	0	301	209	0	0	0	0	0	0	0	0	8	0	0	69	0	0	0	0	0	0	0		0	7	1	19	3	1	2	22	27	16	5	1	7	0	0	2	0		1	1	4	3	4	1	1	3	0	5	4	17	39	23	0	3	14	3	15	13	3	2	0	0	0	4
ade5	FBgn0020513	FBtr0333799	0.987396	-0.565963	-0.0362885	2.9619	3.52475	1.41176	1.15385			13	2	8	2	0	0	1	0	0	8	0	0	0	0	29	0	2	0	0	4	0	0	2	0	2	0	0	0	2	4	0	0	0	0	2	0	0	2	2	0	2	2	0	2	0	0	0	2	0	0	5	0	1	0	2	1	2	0	0	0	0	0	2	2	0	2	0	0	0	12	0	130	0	0	0	2	5	2	0	0	0	2	0	5	0	0	0	0	0	2	41	0	0	0	0	0	0	0	0	0	0	0	0	0	0		0	1	2	0	0	0	0	0	8	11	0	0	0	0	0	0	0	0	0	2	0	0	0	0	0	0	0	0	0	2	0	0	51	0	0	0	0	0	0	0	1	0	0	0	2	2	0	2	0	0	0	2	0	96	0	78	2	0	0	0	0	0	2	0	2	0	2	2	2	1	2	5	2	2	0	0	0	0	0	55	4	2	0	0	0	0	0	0	0	0	2	0	0	9	0	0	0	0	0	0	0		0	2	1	6	1	0	1	5	2	2	2	0	1	0	0	1	0		1	0	1	1	2	1	1	0	0	2	1	2	2	2	2	1	2	1	2	2	1	1	0	0	1	1
snoRNA:Me28S-G764	FBgn0020518	FBtr0078576				0	0	0	0			0	0	0	0	0	0	0	0	0	0	0	0	0	0	0	0	0	0	0	0	0	0	0	0	0	0	0	0	0	0	0	0	0	0	0	0	0	0	0	0	0	0	0	0	0	0	0	0	0	0	0	0	0	0	0	0	0	0	0	0	0	0	0	0	0	0	0	0	0	0	0	0	0	0	0	0	0	0	0	0	0	0	0	0	0	0	0	0	0	0	0	0	0	0	0	0	0	0	0	0	0	0	0	0	0		0	0	0	0	0	0	0	0	0	0	0	0	0	0	0	0	0	0	0	0	0	0	0	0	0	0	0	0	0	0	0	0	0	0	0	0	0	0	0	0	0	0	0	0	0	0	0	0	0	0	0	0	0	0	0	0	0	0	0	0	0	0	0	0	0	0	0	0	0	0	0	0	0	0	0	0	0	0	0	0	0	0	0	0	0	0	0	0	0	0	0	0	0	0	0	0	0	0	0	0	0		0	0	0	0	0	0	0	0	0	0	0	0	0	0	0	0	0		0	0	0	0	0	0	0	0	0	0	0	0	0	0	0	0	0	0	0	0	0	0	0	0	0	0
pio	FBgn0020521	FBtr0072312	0.168612	1.31266	2.0161	3.4	1.63366	2.41176	3.76923			0	0	0	0	0	0	0	0	0	0	0	0	0	0	0	0	0	3	0	0	0	0	0	0	0	0	0	0	0	0	0	60	0	0	96	35	0	0	0	0	0	0	0	0	0	0	0	0	0	0	3	0	67	0	0	0	0	1	0	0	0	0	2	0	1	7	0	0	0	0	4	0	6	7	0	0	0	0	0	0	2	0	0	48	15	0	0	0	0	0	0	0	0	0	0	0	0	0	0	0	0	0	0	0	0		0	0	0	0	0	0	0	0	0	0	0	0	1	0	0	0	3	0	17	16	0	0	0	0	0	0	0	0	0	25	0	0	0	0	0	0	0	0	0	0	0	0	0	11	14	0	0	3	3	0	0	2	0	0	0	7	7	0	5	0	0	0	0	0	17	0	0	9	12	0	0	0	0	0	0	3	6	0	0	0	3	1	0	0	0	0	0	0	0	0	0	0	0	0	0	0	0	0	0	0	0		1	0	4	2	1	0	2	6	4	15	3	0	0	0	0	3	0		0	1	1	1	1	1	1	4	2	1	7	4	12	2	6	1	1	3	6	16	19	1	0	1	0	6
pio	FBgn0020521	FBtr0072313	1.01	-0.466651	-0.607211	0.104762	0.306931	0.294118	0.961538			0	0	0	0	0	0	0	0	0	0	0	0	0	0	0	0	0	0	0	0	0	0	0	0	0	0	0	0	0	0	0	0	0	0	0	1	0	0	0	0	0	0	0	0	0	0	0	0	0	0	0	0	3	0	0	0	0	0	0	0	0	0	0	0	0	0	0	0	1	0	0	0	0	0	0	0	0	0	0	0	0	0	0	0	6	0	0	0	0	0	0	0	0	0	0	0	0	0	0	0	0	0	0	0	0		0	0	0	0	0	0	0	0	0	0	0	0	0	0	0	0	0	0	1	0	0	0	0	0	0	0	0	0	0	10	0	0	0	0	0	0	0	0	0	0	0	0	0	0	4	0	0	2	0	0	0	0	0	0	0	0	4	0	0	0	0	0	2	0	4	0	0	2	1	0	0	0	0	0	0	0	0	0	0	0	0	0	0	0	0	0	0	0	0	0	0	0	0	0	0	0	0	0	0	1	0		0	0	0	1	1	0	0	0	2	1	0	0	0	0	0	0	0		0	1	0	2	0	0	1	1	0	2	3	3	3	1	1	2	2	0	1	2	0	0	0	0	0	0
pio	FBgn0020521	FBtr0301502	0.306452	-1.14965	-1.59378	7.73333	18.1584	40.5294	51.8846			0	0	0	0	0	0	0	0	0	0	0	0	0	223	0	0	0	2	0	0	0	0	0	0	0	0	0	0	0	0	0	8	0	1	3	49	0	0	0	0	0	0	0	0	0	0	2	0	0	0	2	0	6	0	0	0	0	1	0	0	0	0	94	0	137	3	0	0	0	0	2	0	3	3	0	0	0	0	0	0	0	0	0	269	4	0	0	0	0	0	0	0	0	0	0	0	0	0	0	0	0	0	0	0	0		0	0	0	0	0	0	0	0	0	0	0	0	0	0	0	0	0	0	73	3	0	0	0	0	0	0	0	0	0	732	0	0	0	0	0	0	9	0	0	0	0	0	0	0	228	0	3	91	0	0	0	54	0	0	0	3	2	0	94	31	0	0	0	0	162	0	0	177	1	0	0	0	0	0	0	2	0	0	0	0	169	0	0	0	0	0	0	0	0	0	0	0	0	0	0	0	0	0	0	0	0		2	4	13	31	41	32	77	35	210	206	23	0	1	1	0	8	5		4	13	2	7	1	2	27	45	39	28	139	87	408	42	112	41	116	41	68	73	38	8	0	1	1	6
pio	FBgn0020521	FBtr0343486	0.855786	1.78893	0.383933	5.86667	2.35644	1.11765	2.57692			0	0	0	0	0	0	0	0	0	0	0	0	0	0	0	0	0	5	0	0	0	0	0	0	0	0	0	0	0	0	0	95	0	0	228	0	0	0	0	0	0	0	0	0	0	0	0	0	0	0	4	0	144	0	0	0	0	2	0	0	0	0	1	0	1	68	0	0	0	0	6	0	22	17	0	0	0	0	0	0	0	0	0	7	16	0	0	0	0	0	0	0	0	0	0	0	0	0	0	0	0	0	0	0	0		0	0	0	0	0	0	0	0	0	0	0	0	0	0	0	0	0	0	2	72	0	0	0	0	0	0	0	0	0	1	0	0	0	0	0	0	0	0	0	0	0	0	0	0	28	0	0	6	0	0	0	0	0	0	0	107	15	0	0	0	0	0	0	0	1	0	0	0	1	0	0	0	0	0	0	5	0	0	0	0	0	0	0	0	0	0	0	0	0	0	0	0	0	0	0	0	0	0	0	0	0		1	0	1	2	0	0	1	1	1	2	4	0	0	0	0	6	0		0	1	1	1	1	1	1	1	1	2	1	7	2	1	1	1	1	1	3	2	19	1	0	1	0	16
kraken	FBgn0020545	FBtr0078016	0.942349	-0.0672135	-0.170383	8.31429	8.65347	5.58824	5.69231			0	24	13	0	230	0	11	11	0	0	12	0	0	0	0	72	0	0	3	10	0	0	13	0	12	0	0	5	0	0	0	0	64	0	0	0	11	0	11	0	23	11	12	23	0	20	0	13	0	12	0	0	0	3	0	0	0	11	0	11	0	14	7	0	0	11	5	0	10	22	0	1	15	13	0	0	26	14	0	0	12	0	0	12	0	0	13	0	16	0	13	0	12	0	0	11	0	0	0	0	0	5	0	0	0		8	8	13	11	0	37	10	0	14	2	0	0	12	0	11	26	0	12	8	13	0	0	12	0	0	14	0	0	12	26	0	0	9	0	0	0	10	9	0	0	0	0	13	0	14	0	1	11	0	0	0	12	0	12	0	26	0	25	5	10	10	0	0	0	8	5	8	11	0	12	12	14	0	10	0	0	6	0	68	0	0	35	26	0	0	1	65	0	0	0	0	0	0	141	14	0	0	0	0	11	11		1	10	3	11	4	4	6	8	7	9	4	4	3	4	0	7	10		10	6	11	3	6	3	3	8	7	4	6	8	5	9	2	4	11	4	7	12	10	2	0	0	1	6
kraken	FBgn0020545	FBtr0334794	0.90982	0.124039	0.254901	58.5238	55	11.0588	16.1154			0	873	61	0	174	0	361	148	0	0	275	0	0	0	0	156	0	0	4	53	0	0	234	0	92	0	0	8	0	0	0	0	251	0	0	0	66	0	28	0	148	29	44	53	0	23	0	43	0	338	0	0	0	4	0	0	0	88	0	81	0	86	13	0	0	246	6	0	139	135	0	1	83	139	0	0	380	68	0	0	124	0	0	57	0	0	129	0	298	0	197	0	151	0	0	248	0	0	0	0	0	10	0	0	0		37	17	255	139	0	206	18	0	75	2	0	0	96	0	85	93	0	464	5	76	0	0	194	0	0	101	1	0	731	162	0	0	38	1	0	0	35	15	0	0	0	0	61	0	63	0	1	94	0	0	0	81	0	208	0	56	0	271	7	101	55	0	0	0	12	9	27	91	0	81	69	52	0	31	0	0	9	0	106	0	0	141	142	0	0	2	153	0	0	0	0	0	0	91	109	0	0	0	0	334	252		1	32	4	39	5	6	8	10	12	17	5	7	4	4	1	11	22		45	9	22	3	8	4	6	20	15	5	12	12	8	15	3	6	59	4	13	118	22	1	0	1	1	7
iab-4	FBgn0020546	FBtr0083362	1.01	0.119077	0.0840341	0.171429	0.148515	0	0			0	0	0	0	0	0	3	0	0	0	0	0	0	0	0	0	0	0	0	0	0	0	0	0	0	0	0	0	0	0	0	0	0	0	0	0	0	0	0	0	0	0	0	0	0	0	0	0	0	0	0	0	0	0	2	0	0	1	0	0	0	0	0	0	0	0	0	2	0	6	0	0	0	0	0	0	0	0	0	0	0	0	0	0	0	0	0	0	0	0	0	0	0	0	0	4	0	0	0	0	0	0	0	0	0		0	0	0	0	0	0	0	0	0	0	0	0	1	0	0	0	0	0	0	0	0	0	0	0	0	0	0	0	0	0	0	0	0	0	0	0	0	3	0	0	0	0	0	0	0	0	0	0	0	0	0	1	0	0	0	0	0	0	5	0	0	0	0	0	0	0	0	0	0	0	2	0	0	0	0	0	2	0	0	0	0	0	0	0	0	0	0	0	1	0	0	0	0	0	0	0	0	0	0	0	0		0	0	0	0	0	0	0	0	0	0	0	0	0	0	0	0	0		0	0	0	0	0	0	0	0	0	0	0	0	0	0	0	0	0	0	0	0	0	0	0	0	0	0
iab-4	FBgn0020546	FBtr0083363	1.01	-0.0354844	-0.018628	0	0.039604	0	0			0	0	0	0	0	0	0	0	0	0	0	0	0	0	0	0	0	0	0	0	0	0	0	0	0	0	0	0	0	0	0	0	0	0	0	0	0	0	0	0	0	0	0	0	0	0	0	0	0	0	0	0	0	0	0	0	0	0	0	0	0	0	0	0	0	0	0	0	0	0	0	0	0	0	0	0	0	0	0	0	0	0	0	0	0	0	0	0	0	0	0	0	0	0	0	0	0	0	0	0	0	0	0	0	0		0	0	0	0	0	0	0	0	0	0	0	0	2	0	0	0	0	0	0	0	0	0	0	0	0	0	0	0	0	0	0	0	0	0	0	0	0	0	0	0	0	0	0	0	0	0	0	0	0	0	0	0	0	0	0	0	0	0	0	0	0	0	0	0	0	0	0	0	0	0	0	0	0	0	0	0	0	0	0	0	0	0	0	0	0	0	0	0	2	0	0	0	0	0	0	0	0	0	0	0	0		0	0	0	0	0	0	0	0	0	0	0	0	0	0	0	0	0		0	0	0	0	0	0	0	0	0	0	0	0	0	0	0	0	0	0	0	0	0	0	0	0	0	0
iab-4	FBgn0020546	FBtr0345273	1.01	0.351517	0.244701	0.4	0.237624	0	0			0	0	0	0	0	0	6	0	0	0	0	0	0	0	0	0	0	0	0	0	0	0	0	0	0	0	0	0	0	0	0	0	0	0	0	0	0	0	0	0	0	0	0	0	0	0	0	0	0	0	0	0	0	0	4	0	0	1	0	0	0	0	0	0	0	0	0	2	0	20	0	0	0	0	0	0	0	0	0	0	0	0	0	0	0	0	0	0	0	0	0	0	0	0	0	9	0	0	0	0	0	0	0	0	0		0	0	0	0	0	0	0	0	0	0	0	0	2	0	0	0	0	0	0	0	0	0	0	0	0	0	0	0	0	0	0	0	0	0	0	0	0	6	0	0	0	0	0	0	0	0	0	0	0	0	0	1	0	0	0	0	0	0	9	0	0	0	0	0	0	0	0	0	0	0	2	0	0	0	0	0	2	0	0	0	0	0	0	0	0	0	0	0	2	0	0	0	0	0	0	0	0	0	0	0	0		0	0	0	0	0	0	0	0	0	0	0	0	0	0	0	0	0		0	0	0	0	0	0	0	0	0	0	0	0	0	0	0	0	0	0	0	0	0	0	0	0	0	0
iab-4	FBgn0020546	FBtr0345274	0.963284	0.0266031	0.106733	4.13333	2.69307	0.0588235	0.115385			0	0	0	0	0	0	332	0	0	1	0	0	0	0	0	0	0	0	0	0	0	0	0	0	0	0	0	0	0	0	0	0	0	0	0	0	0	0	0	0	0	0	0	0	0	0	0	0	0	0	0	0	0	0	0	0	0	21	0	0	0	53	0	0	0	0	0	0	0	15	0	0	0	0	0	12	0	0	0	0	0	0	0	0	0	0	0	0	0	0	0	0	0	0	0	0	0	0	0	0	0	0	0	0	0		0	0	0	0	0	0	0	0	19	0	0	0	0	0	0	0	0	0	0	0	0	0	0	0	0	0	0	0	0	0	0	0	0	0	0	0	0	0	0	0	0	0	0	0	0	0	0	109	0	0	0	0	0	0	0	0	0	0	0	0	0	0	0	0	0	0	0	0	0	0	0	0	0	0	0	0	0	0	0	0	69	0	0	0	0	0	0	0	75	0	0	0	0	0	0	0	0	0	0	0	0		0	0	0	0	0	0	0	0	0	1	0	0	0	0	0	0	0		0	0	0	3	0	0	0	0	0	0	0	0	0	0	0	0	0	0	0	0	0	0	0	0	0	0
bxd	FBgn0020556	FBtr0083341	1.01	0.86013	0.00897355	0.590476	0.00990099	0	0			0	0	0	0	0	0	0	0	0	0	0	0	0	0	0	0	0	0	0	0	0	0	0	0	0	0	0	0	0	0	0	0	0	0	0	0	0	0	0	0	0	0	0	0	0	0	0	0	0	0	0	0	0	0	0	0	0	0	0	0	0	0	0	0	0	0	0	0	0	0	0	0	0	0	0	62	0	0	0	0	0	0	0	0	0	0	0	0	0	0	0	0	0	0	0	0	0	0	0	0	0	0	0	0	0		0	0	0	0	0	0	0	0	0	0	0	0	0	0	0	0	0	0	0	0	0	0	0	0	0	0	0	0	0	1	0	0	0	0	0	0	0	0	0	0	0	0	0	0	0	0	0	0	0	0	0	0	0	0	0	0	0	0	0	0	0	0	0	0	0	0	0	0	0	0	0	0	0	0	0	0	0	0	0	0	0	0	0	0	0	0	0	0	0	0	0	0	0	0	0	0	0	0	0	0	0		0	0	0	0	0	0	0	0	0	0	0	0	0	0	0	0	0		0	0	0	0	0	0	0	0	0	0	0	0	0	0	0	0	0	0	0	0	0	0	0	0	0	0
bxd	FBgn0020556	FBtr0083342	1.01	-1.50823	-0.330716	0.161905	1.20792	0	0			0	0	0	0	0	0	0	0	0	0	0	0	0	0	0	0	0	0	0	0	0	0	0	0	0	0	0	0	0	0	0	0	0	0	0	0	0	0	0	0	0	0	0	4	0	0	0	0	0	10	0	0	0	0	0	0	0	0	0	0	0	0	0	0	0	0	0	0	0	0	0	1	0	0	0	1	0	0	0	0	0	0	0	0	0	0	0	0	1	0	0	0	0	0	0	0	0	0	0	0	0	0	0	0	0		0	0	0	0	0	0	0	0	0	0	0	0	0	0	0	0	0	0	0	22	0	0	0	0	0	0	0	0	0	0	0	0	0	0	0	0	0	0	0	0	4	0	0	0	0	0	0	0	0	0	0	0	0	0	0	0	0	0	0	0	0	0	0	0	0	0	0	5	0	0	0	0	0	0	0	0	0	0	0	0	0	0	0	0	0	0	0	0	0	0	0	0	0	74	17	0	0	0	0	0	0		0	0	0	0	0	0	0	0	0	0	0	0	0	0	0	0	0		0	0	0	0	0	0	0	0	0	0	0	0	0	0	0	0	0	0	0	0	0	0	0	0	0	0
bxd	FBgn0020556	FBtr0083343	1.01	-0.333105	-0.0401631	0.257143	0.435644	0	0			0	0	0	0	0	0	0	0	0	0	0	0	0	0	0	0	0	0	0	0	0	0	0	0	0	0	0	0	0	0	0	0	0	0	0	0	0	0	0	0	0	0	0	2	0	0	0	0	0	2	0	0	0	0	0	0	0	0	0	0	0	0	0	0	0	0	0	0	0	0	0	1	0	0	0	0	0	0	0	0	0	0	0	0	0	0	0	0	22	0	0	0	0	0	0	0	0	0	0	0	0	0	0	0	0		0	0	0	0	0	0	0	0	0	0	0	0	0	0	0	0	0	0	0	2	0	0	0	0	0	0	0	0	0	0	0	0	0	0	0	0	0	0	0	0	33	0	0	0	0	0	0	0	0	0	0	0	0	0	0	0	0	0	0	0	0	0	0	0	0	0	0	2	0	0	0	0	0	0	0	0	0	0	0	0	0	0	0	0	0	0	0	0	0	0	0	0	0	4	3	0	0	0	0	0	0		0	0	0	0	0	0	0	0	0	0	0	0	0	0	0	0	0		0	0	0	0	0	0	0	0	0	0	0	0	0	0	0	0	0	0	0	0	0	0	0	0	0	0
bxd	FBgn0020556	FBtr0083344	1.01	-0.741383	0.0639214	0.495238	1.16832	0	0			0	0	0	0	0	0	0	0	0	0	0	0	0	0	0	0	0	0	0	0	0	0	0	0	0	0	0	0	0	0	0	0	0	0	0	0	0	0	0	0	0	0	0	1	0	0	0	0	0	2	0	0	0	0	0	0	0	0	0	0	0	0	0	0	0	0	0	0	0	0	0	35	0	0	0	0	0	0	0	0	0	0	0	0	0	0	0	0	14	0	0	0	0	0	0	0	0	0	0	0	0	0	0	0	0		0	0	0	0	0	0	0	0	0	0	0	0	0	0	0	0	0	0	0	2	0	0	0	0	0	0	0	0	0	0	0	0	0	0	0	0	0	0	0	0	8	0	0	0	0	0	0	0	0	0	0	0	0	0	0	0	0	0	0	0	0	0	0	0	0	0	0	2	0	0	0	0	0	0	0	0	0	0	0	0	0	0	0	0	0	0	0	0	0	0	0	0	0	104	2	0	0	0	0	0	0		0	0	0	0	0	0	0	0	0	0	0	0	0	0	0	0	0		0	0	0	0	0	0	0	0	0	0	0	0	0	0	0	0	0	0	0	0	0	0	0	0	0	0
SA	FBgn0020616	FBtr0079349	0.937944	0.648963	0.179639	26	13.2673	2.05882	2.61538			0	227	0	0	307	0	0	0	0	0	0	0	4	0	0	0	93	0	0	0	0	0	0	8	0	0	0	0	0	0	6	0	0	0	0	0	0	0	0	0	0	0	0	53	0	0	0	0	0	0	0	0	0	0	0	0	0	10	0	0	0	0	18	0	0	0	0	0	0	54	0	0	0	131	0	0	0	0	0	0	510	0	0	0	0	950	0	0	0	0	0	1	22	0	0	0	0	331	0	0	5	0	0	0	0		189	28	0	26	0	0	361	0	1	0	0	0	0	0	0	0	0	0	10	79	0	227	0	55	0	57	0	0	0	1	0	0	0	0	0	0	0	0	0	0	0	0	0	0	0	0	0	0	0	0	0	15	0	0	0	0	25	0	0	0	0	0	0	0	4	0	0	0	0	0	0	0	0	18	0	0	0	0	0	0	0	0	124	0	0	0	93	0	0	0	0	0	0	0	0	0	0	0	0	27	0		0	0	3	3	3	0	2	8	9	1	2	0	2	1	0	1	0		0	3	3	2	2	4	1	4	1	0	5	4	7	11	0	1	2	1	4	6	4	0	0	0	0	3
Rx	FBgn0020617	FBtr0342783	1.01	-0.0346767	-0.0186261	0	0.039604	0.0588235	0.615385			0	0	0	0	0	0	0	0	0	0	0	0	0	0	0	0	0	0	0	0	0	0	0	0	0	0	0	0	0	0	0	0	0	0	0	0	0	0	0	0	0	0	0	0	0	0	0	0	0	0	0	0	0	0	0	0	0	0	0	0	0	0	0	0	0	0	0	0	0	0	0	0	0	0	0	0	0	0	0	0	0	0	0	0	0	0	0	0	0	0	0	0	0	0	0	0	0	0	0	0	0	0	0	0	0		0	0	0	0	0	0	0	0	0	0	0	0	0	0	0	0	0	0	4	0	0	0	0	0	0	0	0	0	0	0	0	0	0	0	0	0	0	0	0	0	0	0	0	0	0	0	0	0	0	0	0	0	0	0	0	0	0	0	0	0	0	0	0	0	0	0	0	0	0	0	0	0	0	0	0	0	0	0	0	0	0	0	0	0	0	0	0	0	0	0	0	0	0	0	0	0	0	0	0	0	0		0	0	0	0	0	0	0	0	0	0	0	0	0	0	0	1	0		0	0	0	0	0	0	0	0	0	0	0	0	16	0	0	0	0	0	0	0	0	0	0	0	0	0
Rack1	FBgn0020618	FBtr0079565	0.955701	0.00871302	0.132225	4097.75	3927.21	3248.59	2748.5			13738	10085	11542	10083	5296	924	5460	5445	5401	6591	4084	1659	2107	2531	4123	5459	9911	4819	4894	2159	2923	2079	5927	4949	8498	2291	3160	2259	2026	4985	4836	1877	2973	5750	837	7747	898	1505	1615	809	3092	1092	1624	3343	1029	2654	376	2374	3001	3820	4798	1545	3344	3280	7774	7232	3802	6689	8708	5355	3841	5342	5101	2474	4794	5742	950	2887	3349	5238	2091	3554	3103	3951	808	4206	7195	4958	3289	1108	7295	9740	7196	10941	12591	5895	4194	876	2076	7188	2734	2715	3997	583	4369	2087	2002	3533	192	82	1466	57	1897	82	3308		15627	17397	4951	4734	2871	4137	1684	3291	5286	4563	1690	4417	4465	3590	4753	2820	2715	7344	2533	7191	1698	3251	5526	3223	5257	4392	5732	4216	2610	6182	5919	112	694	384	930	141	667	577	1297	10040	2225	4416	3328	443	4743	293	2546	2287	1672	1865	2361	6859	3716	8849	6206	2424	2626	3511	3721	4754	4362	6345	4212	2312	1788	3485	4751	4137	3795	5050	5114	3662	3954	2506	1426	4934	6112	3133	5653	4151	6678	4046	8124	466	3938	3303	5433	927	1469	3452	2307	2724	3076	4250	4166	5165	1634	3956	2914	6108	3878		1862	10359	3903	4057	3142	1569	2926	3340	3710	3171	1787	3688	1665	1321	345	1203	7178		6872	1468	1994	5698	4952	1940	2626	5006	1955	2299	2012	2711	3989	2786	1399	2660	1760	2434	4208	5797	2641	1327	632	210	692	1393
Rack1	FBgn0020618	FBtr0331237	0.621868	-0.576627	-0.89248	62.581	66.6535	35.1176	32.8846			58	56	296	60	445	5	36	16	13	48	18	15	8	10	487	100	147	24	17	12	18	20	35	14	26	14	14	8	13	218	41	11	26	34	7	34	95	16	14	5	13	19	85	29	3	18	1	23	11	160	147	7	36	31	79	62	19	125	68	42	26	131	56	20	32	35	3	22	17	77	6	106	34	26	67	156	103	98	230	14	52	314	235	75	481	28	33	150	10	47	25	157	33	5	25	11	20	50	1	2	18	1	6	3	18		252	56	16	26	8	133	6	232	62	101	8	229	19	16	20	9	209	39	18	112	19	16	21	19	118	17	27	73	11	100	32	1	10	1	5	5	20	26	7	580	13	29	94	516	20	1	22	17	11	120	225	93	25	44	164	8	49	246	121	67	45	185	44	20	33	18	34	17	36	38	26	25	29	28	3	23	38	19	37	35	48	113	56	1	184	25	25	404	3	26	15	28	23	66	146	33	4	32	156	24	23		12	145	30	35	37	16	34	46	31	66	14	20	22	11	7	23	48		63	10	12	56	36	25	35	39	19	27	32	28	104	39	27	38	20	34	76	41	34	17	15	3	6	19
Rack1	FBgn0020618	FBtr0331238	0.0417058	0.612849	2.74772	102.6	60.7624	34.5294	45.7692			205	623	252	697	508	6	174	99	129	26	84	23	744	157	69	118	296	406	27	125	3	291	3	147	149	3	58	3	327	7	3	4	46	163	7	53	7	90	35	42	3	24	23	166	7	138	27	34	64	3	19	3	34	177	166	18	15	120	30	42	19	39	119	257	57	30	11	120	242	98	58	257	15	50	18	42	165	56	20	3	19	28	31	210	268	36	16	16	225	87	15	210	95	3	140	15	3	121	11	3	112	2	40	3	66		415	39	157	11	10	98	40	121	138	107	3	75	15	36	11	50	612	19	31	114	14	14	11	130	7	68	7	31	3	184	47	3	26	3	18	58	25	37	31	8	78	3	48	353	49	3	23	118	15	7	19	82	4	3	84	126	73	12	3	91	3	144	43	3	36	38	3	19	94	65	48	57	29	124	3	98	186	16	104	11	39	112	64	7	7	12	144	3	113	3	95	3	3	3	7	3	3	3	50	3	315		40	33	19	26	18	21	77	58	34	73	31	15	43	12	6	14	67		14	10	46	115	70	19	29	19	10	72	82	107	49	46	21	65	50	70	109	26	47	26	26	6	22	34
Rack1	FBgn0020618	FBtr0345448	0.953158	-0.0195648	-0.140535	142.057	152.792	99.7647	90.7308			280	168	625	464	470	24	689	203	181	247	168	307	24	52	253	366	321	197	78	13	38	12	60	81	66	423	12	62	35	184	184	12	37	181	12	173	70	23	47	114	85	12	107	101	26	104	12	89	285	38	175	207	119	251	137	209	60	226	132	91	133	169	183	173	38	100	24	124	148	179	115	74	147	167	40	103	303	191	68	16	95	455	259	298	491	108	12	24	11	256	109	53	95	12	92	80	99	105	14	28	26	15	51	26	185		713	947	174	463	174	140	13	10	470	284	44	229	306	35	229	103	51	329	83	372	24	73	240	115	164	189	109	306	30	147	173	10	33	46	115	22	109	54	78	218	59	115	90	10	251	21	140	112	51	155	143	174	150	291	92	47	139	49	92	220	138	267	244	11	36	51	14	131	91	156	86	96	127	80	12	188	317	37	620	225	139	288	245	13	208	98	256	11	42	61	63	206	52	54	101	107	29	42	205	407	53		25	166	96	114	63	50	132	92	237	138	24	101	63	38	11	34	312		206	63	25	199	180	73	47	87	83	71	82	129	122	76	105	142	40	103	184	114	84	30	34	25	32	23
RN-tre	FBgn0020620	FBtr0087603	0.657852	-0.464488	-0.815149	7.55238	10.8614	1.17647	1.07692			0	0	2	0	0	0	12	0	0	0	0	0	0	0	28	0	0	12	8	0	0	0	86	84	0	0	17	0	0	0	0	0	0	0	0	0	0	0	0	14	0	0	13	5	0	0	0	1	0	1	7	0	37	0	0	0	1	10	8	1	0	58	4	0	0	0	26	0	3	0	0	0	0	7	0	11	17	12	0	0	9	16	29	0	0	13	0	0	0	75	0	0	0	0	76	0	0	0	0	0	0	0	0	0	90		34	126	1	0	15	0	0	28	25	0	0	0	12	0	35	0	0	0	0	11	0	0	0	0	0	1	73	1	0	13	0	0	0	13	0	0	0	0	0	75	0	125	0	0	0	2	0	0	0	104	0	4	0	0	0	37	0	23	0	5	47	0	0	0	0	0	0	0	0	0	29	0	0	48	0	1	0	0	0	0	13	7	14	0	0	0	0	0	0	33	28	0	0	1	0	0	0	113	0	0	0		0	2	1	1	1	2	1	1	1	7	1	0	0	0	0	1	1		0	1	0	1	2	0	0	1	1	0	0	2	3	1	2	0	5	1	1	3	0	1	0	0	0	3
RN-tre	FBgn0020620	FBtr0087604	0.508169	-0.778211	-1.12765	10.2571	17.802	2.17647	1.38462			0	0	17	262	0	0	0	0	0	0	0	0	0	0	2	6	0	0	0	0	0	0	43	1	0	0	3	0	10	0	0	0	0	0	0	0	0	0	0	0	0	0	22	0	0	0	0	29	0	79	31	0	1	0	0	0	0	0	0	1	0	0	7	0	0	0	1	0	0	0	0	0	0	1	1	1	50	0	0	0	0	274	4	0	0	0	0	0	0	1	0	0	0	0	6	0	186	0	0	0	37	0	0	0	1		63	1	1	0	0	0	0	1	0	0	0	0	1	0	1	0	0	0	29	0	0	0	0	0	0	139	1	1	1	136	0	0	0	39	0	0	0	0	0	107	0	130	0	0	0	0	0	0	0	197	0	0	0	0	0	1	0	0	0	12	4	0	0	1	3	0	16	0	0	0	2	0	0	35	0	0	0	0	0	0	0	1	474	0	0	0	0	0	0	1	1	0	0	354	45	0	0	0	0	0	0		0	5	2	0	2	1	2	1	11	2	4	4	2	1	0	0	0		1	3	0	0	0	0	0	1	0	2	1	0	6	6	2	0	1	0	2	1	10	0	0	0	0	0
RN-tre	FBgn0020620	FBtr0087605	0.968062	-0.0535561	-0.0929608	8.2381	5.79208	4.82353	3.38462			0	256	2	0	0	0	0	0	0	0	0	0	0	0	38	0	30	0	1	0	0	0	2	1	0	0	47	0	0	0	0	0	0	0	0	0	0	0	0	0	0	0	0	0	0	0	0	30	0	1	0	0	1	0	0	0	1	0	0	0	0	0	5	22	0	0	2	0	1	8	0	0	0	3	1	33	1	23	0	0	0	30	232	0	0	0	0	0	0	1	0	0	0	0	70	0	10	0	0	0	11	0	0	0	2		1	1	1	0	0	0	0	2	1	0	0	0	0	0	49	0	0	0	0	0	0	0	0	0	0	10	3	35	0	4	0	0	0	2	0	0	0	24	0	1	0	1	0	0	0	0	69	0	0	0	0	12	0	0	0	10	0	139	0	1	0	96	0	0	3	0	0	0	0	0	85	0	0	2	0	0	7	0	0	0	0	2	15	0	0	0	0	0	0	2	1	0	0	6	0	0	0	0	0	0	0		1	3	4	20	1	1	1	1	18	15	1	0	2	0	0	10	4		1	3	4	1	2	0	2	1	3	2	3	0	2	3	7	2	7	2	2	26	9	1	1	0	0	4
RN-tre	FBgn0020620	FBtr0330626	0.897989	-0.298633	0.2821	7.18095	7.18812	0.941176	1.03846			0	0	3	0	0	0	111	0	0	0	0	0	0	0	6	0	0	65	16	0	0	0	8	26	0	0	5	0	0	0	0	0	0	0	0	0	0	0	0	13	0	0	5	5	0	0	0	1	0	1	11	0	6	0	0	0	0	22	16	0	0	9	3	0	0	0	7	0	3	0	0	0	0	5	0	8	13	34	0	0	21	1	18	0	0	292	0	0	0	7	0	0	0	0	8	0	0	0	0	0	0	0	0	0	5		9	8	1	0	56	0	0	32	55	0	0	0	20	0	20	0	0	0	0	6	0	0	0	0	0	1	9	1	0	50	0	0	0	4	0	0	0	0	0	16	0	11	0	0	0	3	0	0	0	16	0	7	0	0	0	9	0	4	0	2	23	0	0	0	0	0	0	0	0	0	4	0	0	4	0	1	0	0	0	0	44	17	0	0	0	0	0	0	0	281	6	0	0	1	0	0	0	5	0	0	0		0	2	1	2	1	2	1	0	1	4	0	0	0	0	0	1	1		0	1	0	1	2	0	0	1	1	0	0	1	3	1	2	1	4	1	1	3	0	1	0	0	0	3
RN-tre	FBgn0020620	FBtr0330627	0.583989	-0.562786	-0.969919	7.62857	11.5941	1.05882	1			0	0	2	0	0	0	12	0	0	0	0	0	0	0	38	0	0	11	8	0	0	0	70	87	0	0	17	0	0	0	0	0	0	0	0	0	0	0	0	16	0	0	12	5	0	0	0	1	0	1	6	0	38	0	0	0	1	9	6	1	0	61	4	0	0	0	25	0	3	0	0	0	0	8	0	11	21	12	0	0	8	15	22	0	0	15	0	0	0	98	0	0	0	0	76	0	0	0	0	0	0	0	0	0	81		39	147	1	0	10	0	0	31	27	0	0	0	13	0	25	0	0	0	0	11	0	0	0	0	0	1	81	1	0	12	0	0	0	10	0	0	0	0	0	99	0	115	0	0	0	2	0	0	0	141	0	5	0	0	0	34	0	20	0	4	37	0	0	0	0	0	0	0	0	0	24	0	0	50	0	1	0	0	0	0	11	6	10	0	0	0	0	0	0	30	39	0	0	1	0	0	0	133	0	0	0		0	2	0	1	1	2	1	1	1	6	1	0	0	0	0	1	1		0	1	0	1	2	0	0	1	1	0	0	2	3	1	2	0	5	0	1	2	0	1	0	0	0	3
Pkn	FBgn0020621	FBtr0088601	0.962643	0.780446	-0.109105	10.7333	4.26733	3.35294	3.53846			0	71	2	0	0	0	0	2	0	0	1	0	2	0	0	0	0	0	2	1	0	1	116	0	0	0	3	0	2	1	2	5	0	0	0	0	0	0	1	0	0	0	0	0	0	0	1	1	0	1	4	0	0	0	172	3	0	8	0	2	0	0	4	0	2	0	1	0	0	1	0	0	0	2	0	0	0	3	0	0	0	0	0	0	0	704	1	0	0	2	0	0	0	0	1	0	0	0	0	0	0	0	0	0	2		4	2	5	3	0	0	0	0	5	0	0	0	2	0	1	37	1	2	0	14	2	0	0	1	2	1	2	3	0	1	0	0	0	2	0	0	2	0	0	0	0	27	1	2	2	1	0	0	0	0	3	1	0	0	1	2	2	0	0	1	3	0	0	1	2	15	4	2	2	2	0	2	134	64	0	1	2	2	1	0	0	2	2	0	0	0	0	0	0	0	0	0	2	2	2	3	0	0	4	2	40		1	1	3	3	1	1	2	3	6	12	2	8	8	1	0	2	3		1	3	2	3	3	1	2	2	2	3	2	2	4	6	7	2	8	5	2	27	2	1	0	0	0	2
Pkn	FBgn0020621	FBtr0088602	0.023807	-1.91871	-2.99157	0.371429	1.54455	0.882353	0.692308			0	5	0	0	0	0	0	3	0	0	1	0	0	0	0	0	0	0	1	1	0	2	4	0	0	0	2	0	0	0	0	4	0	0	0	0	0	0	1	0	0	0	0	0	0	0	1	0	0	1	0	0	0	0	1	1	0	1	0	1	0	0	1	0	1	0	0	1	0	0	0	0	0	1	0	0	0	1	0	0	0	0	0	0	0	3	1	0	0	0	0	0	0	0	0	0	0	0	0	0	0	0	0	0	0		1	0	5	4	0	0	0	0	0	0	0	0	4	0	1	52	0	5	0	2	5	0	0	0	1	1	0	3	0	0	0	0	0	0	0	0	1	0	0	0	0	1	1	0	1	2	0	0	0	0	4	1	0	0	1	1	1	0	0	0	0	0	0	1	0	1	5	0	0	0	0	6	4	2	0	0	0	0	2	0	16	3	5	0	0	0	0	0	0	0	3	0	0	1	0	6	0	0	3	0	0		0	0	1	1	0	0	1	1	5	1	0	2	2	1	0	0	0		0	2	0	0	1	0	1	1	0	1	1	0	2	1	1	1	3	1	1	1	0	0	0	0	0	0
Pkn	FBgn0020621	FBtr0088603	0.480027	-0.462423	-1.18968	1.8381	1.61386	1.64706	1.88462			0	30	1	0	0	0	0	1	0	0	0	0	1	0	0	0	0	0	1	0	0	1	8	0	0	0	2	0	2	2	2	5	0	0	0	0	0	1	1	0	0	0	0	0	0	0	1	1	0	1	4	0	0	0	59	1	0	43	0	2	0	0	2	0	1	0	1	0	0	1	0	0	0	2	0	0	0	2	0	0	0	0	0	0	0	8	1	0	0	3	0	0	0	0	1	0	0	0	0	0	0	0	0	0	1		2	1	1	2	0	0	0	0	4	0	0	0	2	0	0	2	2	1	0	2	1	0	0	1	1	0	1	4	0	1	0	0	0	7	0	0	1	0	0	0	0	20	0	1	3	0	0	0	0	0	1	1	0	0	1	2	1	0	0	1	3	0	0	0	1	2	2	2	1	2	0	1	35	5	0	1	2	2	0	0	0	1	1	0	0	0	0	0	0	0	0	0	1	1	2	1	0	0	2	1	27		1	1	2	2	0	1	1	2	3	3	2	2	4	1	0	1	2		0	4	1	2	1	1	1	2	2	2	2	2	3	2	3	2	8	2	2	3	1	1	0	0	0	2
Pkn	FBgn0020621	FBtr0088604	0.0825758	-0.760029	-2.4157	0.504762	0.871287	1.41176	1.84615			0	1	1	0	0	0	0	1	0	0	0	0	1	0	0	0	0	0	1	0	0	1	4	0	0	0	1	0	1	2	1	2	0	0	0	0	0	1	1	0	0	0	0	0	0	0	1	1	0	1	2	0	0	0	4	1	0	4	0	1	0	0	1	0	1	0	1	0	0	1	0	0	0	1	0	0	0	2	0	0	0	0	0	0	0	4	1	0	0	5	0	0	0	0	1	0	0	0	0	0	0	0	0	0	1		2	1	1	2	0	0	0	0	3	0	0	0	1	0	0	3	3	1	0	2	1	0	0	1	1	0	1	2	0	1	0	0	0	5	0	0	0	0	0	0	0	1	0	1	2	0	0	0	0	0	1	1	0	0	1	1	1	0	0	1	2	0	0	0	1	1	2	1	1	1	0	4	14	3	0	1	1	1	0	0	4	1	1	0	0	0	0	0	0	0	2	0	1	1	1	1	0	0	1	1	0		1	0	1	3	0	1	1	2	4	2	1	2	3	1	0	1	1		1	9	1	2	1	1	2	1	1	2	1	2	4	2	2	2	5	1	2	2	1	1	0	0	0	2
Pkn	FBgn0020621	FBtr0088605	0.0622571	-2.14077	-2.56071	15.0381	44.1683	30.3529	12.2308			0	0	85	0	0	0	0	0	0	0	0	0	84	0	0	0	0	0	2	0	0	4	2	0	0	0	0	0	50	16	25	0	0	0	0	0	0	0	22	0	0	0	0	0	0	0	0	4	0	0	58	0	0	0	393	87	0	6	0	53	0	0	1	0	43	0	2	0	0	4	0	0	0	4	0	0	0	30	0	0	0	0	0	0	0	20	307	0	0	200	0	0	0	0	60	0	0	0	0	0	0	0	0	0	17		138	466	0	0	0	0	0	0	54	0	0	0	0	0	0	6	4	0	1	2	0	0	0	76	117	0	150	0	0	0	0	0	0	17	0	0	0	0	0	0	0	383	0	499	3	0	0	0	0	0	0	195	0	1	0	103	0	0	0	3	35	0	0	0	3	52	17	45	229	157	0	2	53	52	0	3	59	1107	0	0	0	0	0	0	0	0	0	0	0	0	0	0	138	131	113	0	0	0	0	47	0		3	2	61	159	2	2	5	28	35	31	47	57	17	1	0	7	59		1	16	2	8	10	2	7	10	10	6	2	8	10	85	7	11	38	14	26	23	8	2	0	0	0	12
Pkn	FBgn0020621	FBtr0112897	0.0526716	-0.792727	-2.63993	0.428571	0.851485	1.17647	1.30769			0	1	1	0	0	0	0	1	0	0	0	0	1	0	0	0	0	0	1	0	0	1	3	0	0	0	1	0	1	2	1	3	0	0	0	0	0	0	1	0	0	0	0	0	0	0	1	1	0	1	2	0	0	0	2	1	0	1	0	1	0	0	1	0	1	0	1	0	0	1	0	0	0	1	0	0	0	3	0	0	0	0	0	0	0	3	1	0	0	3	0	0	0	0	1	0	0	0	0	0	0	0	0	0	1		10	1	1	2	0	0	0	0	3	0	0	0	2	0	0	3	2	1	0	1	1	0	0	1	1	0	1	2	0	1	0	0	0	1	0	0	0	0	0	0	0	1	0	1	1	0	0	0	0	0	1	1	0	0	1	1	1	0	0	1	2	0	0	0	1	1	1	1	1	1	0	3	14	3	0	1	1	1	0	0	3	1	1	0	0	0	0	0	0	0	2	0	1	1	1	1	0	0	0	1	0		1	1	1	2	0	1	1	1	3	2	1	1	2	1	0	1	1		1	4	1	1	1	1	2	1	1	2	1	1	2	2	1	1	4	1	1	2	1	1	0	0	0	1
Pkn	FBgn0020621	FBtr0301511	0.0369931	-1.56838	-2.80392	0.809524	3.81188	1.47059	1.5			0	22	1	0	0	0	0	1	0	0	0	0	2	0	0	0	0	0	1	0	0	1	5	0	0	0	2	0	2	1	1	4	0	0	0	0	0	0	2	0	0	0	0	0	0	0	1	1	0	1	4	0	0	0	5	2	0	2	0	1	1	0	2	0	1	0	1	0	0	1	0	0	0	2	0	0	0	2	0	0	0	0	0	0	0	8	1	0	0	2	0	0	0	0	1	0	0	0	0	0	0	0	0	0	1		251	2	1	3	0	0	0	0	4	0	0	0	2	0	0	2	1	1	0	2	1	0	0	1	2	0	1	3	0	1	0	0	0	2	0	0	1	0	0	0	0	17	0	1	2	0	0	0	0	0	1	1	0	0	1	1	1	0	0	1	3	0	0	1	1	2	2	1	1	1	0	1	26	4	0	1	2	2	0	0	0	1	1	0	0	0	0	0	0	0	0	0	2	1	2	1	0	0	1	1	20		1	1	2	2	0	1	1	1	3	3	2	2	2	1	0	1	2		1	2	1	1	1	1	1	1	2	2	1	2	2	3	2	1	5	2	1	3	2	1	0	0	0	1
Pkn	FBgn0020621	FBtr0302603	0.0816123	-1.14746	-2.42109	0.314286	0.891089	1.58824	0.615385			0	4	0	0	0	0	0	2	0	0	0	0	0	0	0	0	0	0	0	0	3	1	4	0	0	0	2	0	0	0	0	3	0	0	0	0	0	1	1	0	0	0	0	0	0	0	1	0	0	0	0	0	1	0	2	0	0	1	0	1	0	0	1	0	1	0	0	0	0	0	0	0	0	1	0	0	0	0	0	0	0	0	0	0	0	2	1	0	0	0	0	0	0	0	0	0	0	0	0	0	0	0	0	0	0		0	0	1	4	0	0	0	0	7	0	0	0	3	0	0	1	0	1	0	0	2	0	0	0	1	0	0	3	0	0	0	0	0	1	0	0	1	0	0	0	1	1	0	0	2	0	0	0	0	0	1	0	0	0	2	0	1	0	0	0	4	0	0	1	0	0	3	0	0	0	0	0	1	1	0	0	0	0	0	0	2	1	2	0	23	0	0	0	0	0	0	0	0	4	3	2	0	0	1	0	9		0	1	1	5	0	0	0	1	13	1	0	3	1	1	0	0	0		0	3	0	2	0	0	0	1	0	0	1	0	1	0	2	2	2	0	1	0	1	0	0	0	0	0
Pkn	FBgn0020621	FBtr0302604	0.151789	-0.616571	-2.08156	0.466667	0.90099	1.35294	1.38462			0	2	1	0	0	0	0	1	0	0	0	0	1	0	0	0	0	0	1	0	0	1	4	0	0	0	1	0	1	1	1	3	0	0	0	0	0	0	1	0	0	0	0	0	0	0	1	1	0	1	2	0	0	0	4	1	0	1	0	1	1	0	2	0	1	0	1	0	0	1	0	0	0	1	0	0	0	2	0	0	0	0	0	0	0	5	1	0	0	1	0	0	0	0	1	0	0	0	0	0	0	0	0	0	1		27	1	1	2	0	0	0	0	3	0	0	0	2	0	0	2	1	1	0	2	1	0	0	2	1	0	1	3	0	1	0	0	0	1	0	0	0	0	0	0	0	1	0	1	3	0	0	0	0	0	1	1	0	0	1	2	1	0	0	1	2	0	0	0	1	1	2	1	1	1	0	1	3	3	0	1	1	1	0	0	0	1	1	0	0	0	0	0	0	0	0	0	1	1	1	1	0	0	1	1	0		1	1	2	2	0	1	1	1	2	3	2	2	2	1	0	1	1		0	2	1	1	1	1	1	1	2	2	1	2	2	2	2	1	4	2	2	3	1	1	0	0	0	1
Pkn	FBgn0020621	FBtr0306585	0.0110146	-0.751723	-3.29513	2.58095	5.22772	1.52941	0.384615			0	7	0	0	0	0	0	3	0	0	0	0	0	0	0	0	1	0	1	0	31	2	205	0	0	0	3	0	0	0	0	5	0	0	0	0	0	0	1	0	0	0	0	0	0	0	1	0	0	1	0	0	1	0	2	0	0	0	0	1	0	0	1	0	1	0	0	0	0	0	0	0	0	1	0	0	0	0	0	0	0	0	0	0	0	2	1	0	0	0	0	0	0	0	0	0	0	0	0	0	0	0	0	0	0		0	0	1	7	0	0	0	0	14	0	0	0	4	0	0	1	0	2	0	0	3	0	0	0	2	0	0	4	0	1	0	0	0	1	0	0	1	0	0	0	0	1	0	0	6	0	0	0	1	0	2	1	0	0	86	1	1	0	0	0	6	0	0	1	0	0	4	0	0	0	0	0	1	19	0	0	0	0	0	0	2	1	2	0	46	0	0	0	0	0	0	0	0	44	61	2	0	0	159	0	40		0	3	1	4	1	0	0	1	2	1	0	11	1	1	0	0	0		0	1	1	0	0	0	0	0	0	0	0	0	0	1	0	2	3	0	1	0	0	0	0	0	0	1
Pkn	FBgn0020621	FBtr0308206	0.0189141	-1.45308	-3.0861	0.619048	1.76238	0.941176	0.615385			0	10	0	0	0	0	0	7	0	0	1	0	0	0	0	0	0	0	1	2	0	2	11	0	0	0	4	0	0	0	0	7	0	0	0	0	0	0	1	0	0	0	0	0	0	0	2	0	0	1	0	0	0	0	3	1	0	1	0	1	0	0	2	0	1	0	0	1	0	0	0	0	0	1	0	0	0	0	0	0	0	0	0	0	0	4	1	0	0	0	0	0	0	0	0	0	0	0	0	0	0	0	0	0	0		1	0	15	10	0	0	0	0	0	0	0	0	6	0	1	11	0	15	0	3	14	0	0	0	2	1	0	5	0	1	0	0	0	0	0	0	2	0	0	0	0	1	1	0	1	2	0	0	0	0	15	1	0	0	1	1	1	0	0	0	0	0	0	1	0	1	19	0	0	0	0	1	1	3	0	0	0	1	2	0	0	5	15	0	0	0	0	0	0	0	0	0	0	1	0	12	0	0	4	0	1		0	0	1	1	1	0	1	1	3	2	0	3	2	1	0	0	0		0	1	0	0	1	0	1	1	0	1	1	0	1	1	1	1	3	1	1	1	0	0	0	0	0	0
Pkn	FBgn0020621	FBtr0339290	0.00820779	-1.50385	-3.401	0.32381	1.06931	0.823529	0.615385			0	3	0	0	0	0	0	3	0	0	1	0	0	0	0	0	0	0	0	1	0	1	4	0	0	0	2	0	0	0	0	3	0	0	0	0	0	0	1	0	0	0	0	0	0	0	1	0	0	1	0	0	0	0	2	1	0	1	0	1	0	0	1	0	1	0	0	1	0	0	0	0	0	0	0	0	0	1	0	0	0	0	0	0	0	3	1	0	0	0	0	0	0	0	0	0	0	0	0	0	0	0	0	0	0		1	0	5	4	0	0	0	0	0	0	0	0	3	0	1	24	0	5	0	2	4	0	0	0	1	1	0	3	0	0	0	0	0	0	0	0	1	0	0	0	0	1	1	0	1	2	0	0	0	0	5	0	0	0	1	0	1	0	0	0	0	0	0	1	0	1	5	0	0	0	0	4	1	2	0	0	0	0	2	0	7	3	4	0	0	0	0	0	0	0	2	0	0	1	0	5	0	0	3	0	0		0	0	1	1	0	0	1	1	4	1	0	2	2	1	0	0	0		0	2	0	0	1	0	0	0	0	1	1	0	2	1	1	1	3	1	1	1	0	0	0	0	0	0
Pkn	FBgn0020621	FBtr0339291	0.00104068	-3.53699	-4.05225	2.75238	18.0396	1	0.692308			0	178	0	0	0	0	0	10	0	0	1	0	0	0	0	0	0	0	1	2	0	2	34	0	0	0	22	0	0	0	0	13	0	0	0	0	0	0	1	0	0	0	0	0	0	0	2	0	0	1	1	0	0	0	4	1	0	1	0	1	0	0	3	0	1	0	0	1	0	0	0	0	0	1	0	0	0	0	0	0	0	0	0	0	0	7	1	0	0	0	0	0	0	0	0	0	0	0	0	0	0	0	0	0	0		1	0	69	19	0	0	0	1	0	0	0	0	7	0	1	41	0	172	0	3	462	0	0	0	2	1	0	9	0	1	0	0	0	0	0	0	7	0	0	0	0	2	2	0	1	3	0	0	0	0	97	1	0	0	1	1	2	0	0	0	0	0	0	1	1	1	30	0	0	0	0	1	2	3	0	0	0	1	3	0	0	7	276	0	0	0	0	0	0	0	0	0	0	1	0	576	0	0	7	0	6		0	0	1	1	1	0	1	1	4	2	0	2	3	1	0	0	0		0	1	0	0	1	0	1	1	0	1	1	0	1	1	1	1	4	1	1	2	0	0	0	0	0	0
Pkn	FBgn0020621	FBtr0339292	0.0224132	-1.37498	-3.01826	0.542857	1.49505	1.76471	1.11538			0	8	0	0	0	0	0	6	0	0	1	0	0	0	0	0	0	0	1	2	0	2	8	0	0	0	4	0	0	0	0	6	0	0	0	0	0	0	1	0	0	0	0	0	0	0	1	0	0	1	0	0	0	0	2	1	0	1	0	1	0	0	1	0	1	0	0	1	0	0	0	0	0	1	0	0	0	1	0	0	0	0	0	0	0	5	1	0	0	0	0	0	0	0	0	0	0	0	0	0	0	0	0	0	0		1	0	11	7	0	0	0	0	0	0	0	0	5	0	1	11	0	12	0	3	10	0	0	0	2	1	0	5	0	1	0	0	0	0	0	0	1	0	0	0	0	1	1	0	1	2	0	0	0	0	11	1	0	0	1	1	1	0	0	0	0	0	0	1	2	1	12	0	0	0	0	1	3	2	0	0	0	0	2	0	2	5	13	0	0	0	0	0	0	0	0	0	0	1	0	11	0	0	4	0	0		0	0	1	4	1	0	1	2	8	1	0	7	3	1	0	0	1		0	5	0	0	1	0	1	1	0	8	1	0	1	1	1	1	5	1	1	1	0	0	0	0	0	0
Pkn	FBgn0020621	FBtr0339293	0.0256283	-1.33131	-2.9614	0.580952	1.52475	1.64706	0.692308			0	9	0	0	0	0	0	6	0	0	1	0	0	0	0	0	0	0	1	2	0	2	10	0	0	0	4	0	0	0	0	6	0	0	0	0	0	0	1	0	0	0	0	0	0	0	1	0	0	1	0	0	0	0	2	1	0	1	0	1	0	0	2	0	1	0	0	1	0	0	0	0	0	1	0	0	0	1	0	0	0	0	0	0	0	5	1	0	0	0	0	0	0	0	0	0	0	0	0	0	0	0	0	0	0		1	0	11	7	0	0	0	0	0	0	0	0	5	0	1	11	0	13	0	3	10	0	0	0	2	1	0	5	0	1	0	0	0	0	0	0	1	0	0	0	0	1	1	0	1	2	0	0	0	0	12	1	0	0	1	1	1	0	0	0	0	0	0	1	2	1	11	0	0	0	0	1	3	3	0	0	0	0	2	0	2	5	14	0	0	0	0	0	0	0	0	0	0	1	0	10	0	0	4	0	1		0	0	1	3	1	0	1	2	10	2	0	3	3	1	0	0	1		0	1	0	0	1	0	1	1	0	1	1	0	1	1	1	1	5	1	1	1	0	0	0	0	0	0
Pkn	FBgn0020621	FBtr0433506	1.01	-0.304994	-0.601566	0.371429	0.50495	0.352941	0.230769			0	9	0	0	0	0	0	2	0	0	0	0	0	0	0	0	0	0	1	0	0	2	2	0	0	0	4	0	0	0	0	6	0	0	0	0	0	0	1	0	0	0	0	0	0	0	1	0	0	1	0	0	0	0	1	0	0	0	0	1	1	0	1	0	1	0	0	0	0	0	0	0	0	1	0	0	0	0	0	0	0	0	0	0	0	3	1	0	0	0	0	0	0	0	0	0	0	0	0	0	0	0	0	0	0		2	0	1	7	0	0	0	0	0	0	0	0	5	0	0	1	0	2	0	1	3	0	0	0	2	0	0	4	0	0	0	0	0	0	0	0	1	0	0	0	0	1	0	0	1	0	0	0	0	0	2	1	0	0	1	1	1	0	0	0	0	0	0	1	0	0	5	0	0	0	0	0	1	1	0	0	0	0	0	0	0	1	2	0	0	0	0	0	0	0	0	0	0	1	0	2	0	0	0	0	0		0	0	1	0	0	0	0	0	1	1	0	1	1	1	0	0	0		0	1	0	0	0	0	0	0	0	0	0	0	0	1	0	1	2	0	1	0	0	0	0	0	0	0
Pi3K21B	FBgn0020622	FBtr0331205	0.135994	1.05516	2.1461	27.5905	19.5644	3	2.34615			0	13	2	0	203	0	6	13	0	10	0	0	0	0	162	5	12	0	5	14	0	0	217	129	0	0	14	0	3	1	17	0	1	48	0	126	0	96	0	13	0	35	0	0	0	16	0	76	0	8	2	180	152	0	30	0	10	40	0	20	0	2	4	393	74	8	12	9	1	29	15	0	0	5	0	13	27	5	0	0	377	8	0	3	0	0	0	0	0	0	0	0	18	160	0	0	0	0	0	51	0	0	3	0	1		0	3	0	4	86	1	0	324	21	0	0	52	3	0	0	1	0	0	21	1	0	0	0	0	0	9	0	1	0	0	15	0	0	10	0	0	12	0	69	0	2	0	14	0	154	0	86	18	1	2	3	19	0	74	1	1	64	0	24	16	149	0	8	0	7	166	2	51	0	0	0	0	0	12	0	1	3	0	18	0	22	1	15	0	0	0	63	0	0	0	13	0	0	0	0	0	0	332	1	0	0		0	1	3	2	1	1	0	4	3	14	5	8	2	1	0	5	1		1	4	0	6	0	1	1	1	2	3	1	0	12	5	3	1	4	1	4	1	5	0	1	0	0	4
Pi3K21B	FBgn0020622	FBtr0331206	0.800651	-0.194922	-0.511126	5.98095	9.13861	3.05882	1.92308			0	1	8	0	1	18	47	0	41	3	1	0	0	1	1	10	1	0	1	0	8	0	2	11	0	0	6	0	0	6	0	0	21	49	0	0	0	2	0	0	34	15	7	0	0	18	0	10	0	27	22	5	2	0	7	0	34	1	0	1	0	0	4	2	1	0	10	6	14	2	1	0	18	2	0	5	22	8	0	8	27	0	13	1	0	0	0	0	0	0	0	0	4	30	0	18	0	0	0	7	0	0	3	0	0		0	0	0	3	30	30	0	2	1	4	0	19	3	0	0	0	0	0	17	8	0	0	0	0	0	1	47	0	36	6	5	0	0	1	29	0	2	0	6	0	24	41	4	0	31	0	19	17	1	0	25	35	0	14	1	1	4	18	6	6	3	0	11	19	5	1	2	2	0	0	0	7	10	0	0	34	196	0	6	0	0	1	22	0	0	0	23	0	0	0	9	0	0	19	0	0	1	36	19	0	0		3	1	4	5	2	0	4	4	6	3	4	5	3	1	0	1	6		1	1	1	1	3	2	2	3	3	2	2	3	3	5	4	1	1	3	2	1	1	2	0	0	0	3
Pi3K21B	FBgn0020622	FBtr0331207	0.992874	0.478598	-0.0211384	20.8762	17.8911	3.41176	2.03846			0	1	9	0	1	28	135	0	239	3	1	0	0	1	1	12	1	0	1	0	8	0	2	14	0	0	8	0	0	6	0	0	29	405	0	0	0	2	0	0	88	23	7	0	0	26	0	12	0	32	38	5	2	0	8	0	651	1	0	1	0	0	4	2	1	0	14	7	22	2	1	0	29	3	0	5	32	9	0	12	72	0	20	2	0	0	0	0	0	0	0	0	5	99	0	39	0	0	0	8	0	0	3	0	0		0	0	0	3	118	90	0	2	1	5	0	31	4	0	0	0	0	0	19	10	0	0	0	0	0	1	188	0	103	7	5	0	0	1	43	0	2	0	8	0	50	242	4	0	63	0	22	22	1	0	43	79	0	24	1	1	4	32	6	7	4	0	12	29	6	1	2	2	0	0	0	7	10	0	0	149	11	0	8	0	0	1	60	0	0	0	43	0	0	0	9	0	0	25	0	0	1	154	31	0	0		3	1	5	5	2	0	4	5	7	3	4	5	4	1	0	1	8		1	1	1	1	3	2	2	3	4	2	2	3	4	5	4	1	1	4	2	1	1	2	0	0	0	3
Pi3K21B	FBgn0020622	FBtr0331208	0.000564441	1.0677	4.22307	14.2286	8.85149	4.64706	3.61538			0	11	65	0	2	2	3	2	3	2	0	0	0	1	18	85	10	0	61	2	2	0	119	5	0	0	84	0	1	25	2	0	22	46	0	4	0	3	0	9	2	63	2	0	0	116	0	22	0	6	7	186	10	0	93	0	3	53	0	5	0	1	9	4	34	2	2	2	3	4	2	0	3	35	0	27	27	12	0	2	8	2	3	48	0	0	0	0	0	0	0	0	70	3	0	3	0	0	0	30	0	0	1	0	0		0	2	0	1	5	159	0	4	2	2	0	9	33	0	0	0	0	0	12	4	0	0	0	0	0	7	3	1	3	2	71	0	0	5	3	0	2	0	2	0	5	3	12	0	46	0	83	3	0	1	236	6	0	3	1	1	4	3	4	28	2	0	2	3	4	2	12	2	0	0	0	2	3	2	0	3	2	0	31	0	4	2	3	0	0	0	33	0	0	0	2	0	0	3	0	0	1	2	3	0	0		1	2	7	7	1	1	2	7	22	6	7	8	3	1	0	2	2		2	4	1	3	1	2	2	6	1	4	1	1	31	7	4	1	4	3	4	2	3	1	0	0	0	6
Osbp	FBgn0020626	FBtr0084801	0.369119	-0.654146	-1.44107	18.0476	29.5644	9.35294	8.65385			158	0	57	5	44	0	0	3	18	4	0	0	0	0	0	5	32	2	115	10	8	30	0	137	0	2	4	2	0	0	0	0	236	0	0	0	0	20	0	0	0	8	0	0	0	67	10	0	0	10	0	0	3	0	20	138	0	1	0	0	0	2	8	0	2	153	0	0	0	0	0	0	0	0	1	35	10	15	0	0	0	0	0	1	0	0	35	0	6	25	0	0	0	0	19	92	342	0	0	0	0	0	0	0	0		129	17	40	327	20	5	49	46	4	17	9	41	40	0	13	1	0	117	2	0	0	0	0	25	0	271	0	5	0	16	14	0	46	10	73	0	1	0	0	0	42	0	0	117	20	10	0	2	33	33	101	131	0	35	36	8	36	0	11	53	1	0	0	0	13	161	18	29	53	0	33	0	54	3	52	0	9	0	0	0	44	0	0	0	115	185	0	0	18	0	0	0	50	0	0	0	0	52	0	39	51		4	5	23	38	9	0	5	15	14	12	9	13	9	1	0	1	1		10	8	2	7	5	4	7	15	4	3	2	15	13	14	7	7	19	11	11	52	2	4	0	0	1	2
Mcm7	FBgn0020633	FBtr0076585	0.957395	-0.468947	0.126788	5.47619	8.76238	1.23529	2.03846			0	0	0	0	0	0	0	0	0	0	0	0	0	0	0	0	5	0	3	0	0	0	0	0	0	0	0	0	0	152	0	27	0	0	0	0	0	0	0	0	0	0	0	15	0	0	7	0	0	88	0	0	0	0	0	24	0	20	0	1	0	0	9	14	0	45	0	0	5	0	19	3	53	0	0	19	6	10	50	0	0	0	0	0	0	0	0	0	0	0	0	0	0	0	0	0	0	0	0	0	0	0	0	0	0		0	1	0	0	2	5	0	0	158	0	0	0	0	0	0	0	142	0	0	3	0	9	215	0	0	0	0	0	0	0	4	0	0	0	0	0	0	0	0	12	0	0	0	0	11	0	0	0	0	0	0	62	0	0	2	0	2	0	0	0	0	0	108	47	2	4	0	0	0	2	0	0	0	0	15	0	0	0	0	0	0	2	0	0	0	4	0	0	0	0	0	0	0	9	61	0	0	0	0	3	0		0	0	1	0	2	0	1	3	1	8	1	0	0	0	0	0	4		0	0	0	0	0	0	0	0	2	0	2	2	20	8	0	4	0	1	0	10	0	0	0	1	1	2
Lcp65Ag2	FBgn0020637	FBtr0077059	1.01	0.0279418	0.0230355	0.0285714	0.039604	1.05882	0.576923			0	0	0	0	0	0	0	0	0	0	0	0	0	0	0	0	0	0	0	0	0	0	0	0	0	0	0	0	0	0	0	0	0	0	0	0	0	0	0	0	0	0	0	0	0	0	0	0	0	0	0	0	0	0	0	0	0	0	0	0	1	0	0	0	0	0	0	0	0	0	0	0	0	0	0	0	0	0	0	0	0	0	0	0	0	0	0	0	0	0	0	0	0	0	0	0	1	0	0	0	0	0	1	0	0		0	0	0	0	0	0	0	0	0	0	0	0	0	0	0	0	0	0	0	1	0	0	0	0	0	0	0	0	0	0	0	0	0	0	0	0	0	0	0	0	0	0	0	0	0	0	0	0	0	0	0	0	0	0	0	0	0	0	3	0	0	0	0	0	0	0	0	0	0	0	0	0	0	0	0	0	0	0	0	0	0	0	0	0	0	0	0	0	0	0	0	0	0	0	0	0	0	0	0	0	0		0	0	0	0	0	1	0	0	0	2	0	0	0	10	3	1	1		0	0	0	0	0	0	0	1	1	0	0	3	0	0	0	0	1	0	1	0	0	0	0	1	0	7
Lcp65Ag1	FBgn0020638	FBtr0077058	0.13227	3.09625	2.15993	1.74286	0.148515	23.4118	26.1154			0	0	0	0	0	0	0	0	0	0	0	0	0	0	0	0	0	0	0	0	0	0	0	0	0	0	0	0	0	0	0	0	0	0	0	0	0	0	0	0	0	0	0	0	0	0	0	0	0	0	0	0	0	0	0	0	0	0	0	0	32	0	0	0	11	0	0	0	0	0	0	0	0	0	0	0	0	0	0	0	0	0	0	0	0	0	0	0	0	0	0	0	0	0	0	0	38	0	0	0	0	0	102	0	0		0	0	0	0	0	0	0	0	0	0	0	0	0	0	0	0	0	0	0	15	0	0	0	0	0	0	0	0	0	0	0	0	0	0	0	0	0	0	0	0	0	0	0	0	0	0	0	0	0	0	0	0	0	0	0	0	0	0	0	0	0	0	0	0	0	0	0	0	0	0	0	0	0	0	0	0	0	0	0	0	0	0	0	0	0	0	0	0	0	0	0	0	0	0	0	0	0	0	0	0	0		1	0	0	0	2	1	6	1	0	0	0	0	0	316	51	7	13		0	0	0	0	0	0	0	2	17	8	10	6	0	0	5	0	1	2	1	0	4	0	6	8	155	454
Lcp65Af	FBgn0020639	FBtr0077057	1.01	1.36452	0.317296	1.80952	0	0.176471	0.153846			130	53	0	0	0	0	0	0	7	0	0	0	0	0	0	0	0	0	0	0	0	0	0	0	0	0	0	0	0	0	0	0	0	0	0	0	0	0	0	0	0	0	0	0	0	0	0	0	0	0	0	0	0	0	0	0	0	0	0	0	0	0	0	0	0	0	0	0	0	0	0	0	0	0	0	0	0	0	0	0	0	0	0	0	0	0	0	0	0	0	0	0	0	0	0	0	0	0	0	0	0	0	0	0	0		0	0	0	0	0	0	0	0	0	0	0	0	0	0	0	0	0	0	0	0	0	0	0	0	0	0	0	0	0	0	0	0	0	0	0	0	0	0	0	0	0	0	0	0	0	0	0	0	0	0	0	0	0	0	0	0	0	0	0	0	0	0	0	0	0	0	0	0	0	0	0	0	0	0	0	0	0	0	0	0	0	0	0	0	0	0	0	0	0	0	0	0	0	0	0	0	0	0	0	0	0		0	0	0	0	0	0	1	0	0	0	1	0	0	0	1	0	0		0	0	0	0	0	0	1	0	0	0	0	3	0	0	0	0	0	0	0	0	0	0	0	0	0	0
Lcp65Ae	FBgn0020640	FBtr0077056	1.01	-0.73568	0.0181233	0	0.39604	0.352941	0.0769231			0	0	0	0	0	0	0	0	0	0	0	0	0	0	0	0	0	0	0	0	0	0	0	0	0	0	0	0	0	0	0	0	0	0	0	0	0	0	0	0	0	0	0	0	0	0	0	0	0	0	0	0	0	0	0	0	0	0	0	0	0	0	0	0	0	0	0	0	0	0	0	0	0	0	0	0	0	0	0	0	0	0	0	0	0	0	0	0	0	0	0	0	0	0	0	0	0	0	0	0	0	0	0	0	0		0	0	0	0	0	0	0	0	0	0	0	0	0	0	0	0	0	0	0	0	0	0	0	0	0	0	0	0	0	0	0	0	0	0	0	0	0	0	0	0	0	0	0	0	0	0	0	0	0	0	0	0	0	0	0	0	40	0	0	0	0	0	0	0	0	0	0	0	0	0	0	0	0	0	0	0	0	0	0	0	0	0	0	0	0	0	0	0	0	0	0	0	0	0	0	0	0	0	0	0	0		0	0	0	0	0	0	0	0	0	0	1	0	0	4	1	0	0		0	0	0	0	0	0	0	0	0	1	0	0	0	0	0	0	0	0	0	0	0	0	0	0	0	1
Lcp65Ad	FBgn0020641	FBtr0076990	1.01	0	0	0	0	0.117647	0.0769231			0	0	0	0	0	0	0	0	0	0	0	0	0	0	0	0	0	0	0	0	0	0	0	0	0	0	0	0	0	0	0	0	0	0	0	0	0	0	0	0	0	0	0	0	0	0	0	0	0	0	0	0	0	0	0	0	0	0	0	0	0	0	0	0	0	0	0	0	0	0	0	0	0	0	0	0	0	0	0	0	0	0	0	0	0	0	0	0	0	0	0	0	0	0	0	0	0	0	0	0	0	0	0	0	0		0	0	0	0	0	0	0	0	0	0	0	0	0	0	0	0	0	0	0	0	0	0	0	0	0	0	0	0	0	0	0	0	0	0	0	0	0	0	0	0	0	0	0	0	0	0	0	0	0	0	0	0	0	0	0	0	0	0	0	0	0	0	0	0	0	0	0	0	0	0	0	0	0	0	0	0	0	0	0	0	0	0	0	0	0	0	0	0	0	0	0	0	0	0	0	0	0	0	0	0	0		0	1	0	0	0	0	0	0	0	1	0	0	0	0	0	0	0		0	0	0	0	0	0	0	0	0	0	0	0	0	0	0	0	0	1	0	0	1	0	0	0	0	0
Lcp65Ad	FBgn0020641	FBtr0333581	1.01	0	0	0	0	0	0.0384615			0	0	0	0	0	0	0	0	0	0	0	0	0	0	0	0	0	0	0	0	0	0	0	0	0	0	0	0	0	0	0	0	0	0	0	0	0	0	0	0	0	0	0	0	0	0	0	0	0	0	0	0	0	0	0	0	0	0	0	0	0	0	0	0	0	0	0	0	0	0	0	0	0	0	0	0	0	0	0	0	0	0	0	0	0	0	0	0	0	0	0	0	0	0	0	0	0	0	0	0	0	0	0	0	0		0	0	0	0	0	0	0	0	0	0	0	0	0	0	0	0	0	0	0	0	0	0	0	0	0	0	0	0	0	0	0	0	0	0	0	0	0	0	0	0	0	0	0	0	0	0	0	0	0	0	0	0	0	0	0	0	0	0	0	0	0	0	0	0	0	0	0	0	0	0	0	0	0	0	0	0	0	0	0	0	0	0	0	0	0	0	0	0	0	0	0	0	0	0	0	0	0	0	0	0	0		0	0	0	0	0	0	0	0	0	0	0	0	0	0	0	0	0		0	0	0	0	0	0	0	0	0	0	0	0	0	0	0	0	0	1	0	0	0	0	0	0	0	0
Lcp65Ac	FBgn0020642	FBtr0076991	1.01	0.0179776	0.00897465	0	0.00990099	0.117647	0.384615			0	0	0	0	0	0	0	0	0	0	0	0	0	0	0	0	0	0	0	0	0	0	0	0	0	0	0	0	0	0	0	0	0	0	0	0	0	0	0	0	0	0	0	0	0	0	0	0	0	0	0	0	0	0	0	0	0	0	0	0	0	0	0	0	0	0	0	0	0	0	0	0	0	0	0	0	0	0	0	0	0	0	0	0	0	0	0	0	0	0	0	0	0	0	0	0	0	0	0	0	0	0	0	0	0		0	0	0	0	0	0	0	0	0	0	0	0	0	0	0	0	0	1	0	0	0	0	0	0	0	0	0	0	0	0	0	0	0	0	0	0	0	0	0	0	0	0	0	0	0	0	0	0	0	0	0	0	0	0	0	0	0	0	0	0	0	0	0	0	0	0	0	0	0	0	0	0	0	0	0	0	0	0	0	0	0	0	0	0	0	0	0	0	0	0	0	0	0	0	0	0	0	0	0	0	0		0	0	0	0	0	0	0	0	0	0	0	0	0	0	0	0	2		0	0	0	0	0	0	0	0	0	0	1	0	0	0	0	0	0	0	0	7	1	0	0	0	0	1
Lcp65Ab2	FBgn0020643	FBtr0076992	0.491568	-0.590839	-1.16316	105.914	222.604	1331.47	3238.15			38	0	649	77	28	539	169	68	87	68	362	173	44	39	16	24	87	0	0	0	0	0	5	0	0	0	0	0	1	306	25	43	7	101	1404	91	1	0	6	8	253	0	3	33	5	42	126	46	4	7	371	0	12	38	0	0	16	0	0	686	36	3	40	10	48	0	10	17	12	0	12	0	28	1242	691	906	274	137	105	8	74	334	45	28	219	1	0	0	0	39	0	0	0	0	7	0	220	333	15	4	9	1	81	0	24		0	0	0	0	0	0	0	0	57	3	14	8	779	197	428	29	78	45	301	968	0	0	0	0	0	0	41	429	8648	32	65	0	51	4	0	0	1	75	1	23	6	0	27	143	234	3	18	32	11	17	4	0	0	0	34	0	8583	27	603	63	0	22	36	42	28	10	43	12	1	0	14	3	0	10	0	0	0	168	0	0	12	0	0	0	0	0	0	0	0	0	0	0	0	0	0	0	0	0	0	0	0		424	116	30	4	800	20	1749	7	28	30	39	0	194	17104	2040	12	38		23	85	141	1416	70	225	29	63	34	997	3474	1633	4	4	36	6964	395	2589	1250	42230	2930	6130	96	415	3095	9864
Lcp65Ab1	FBgn0020644	FBtr0076994	0.205123	0.81168	1.88948	66.3429	44.0099	62.7647	132.115			60	0	157	368	43	379	58	14	61	25	92	45	129	58	18	13	9	0	0	0	0	0	5	0	0	0	0	0	1	170	41	88	8	37	292	2607	2	0	7	4	42	0	4	17	6	17	89	72	4	8	31	0	12	6	0	0	19	0	0	183	108	4	25	11	34	0	12	22	16	0	13	0	11	191	138	84	61	51	285	8	64	48	21	14	59	1	0	0	0	24	0	0	0	0	7	0	47	154	17	3	12	1	73	0	46		0	0	0	0	0	0	0	0	28	4	20	8	76	702	88	31	541	191	287	152	0	0	0	0	0	0	12	50	253	12	146	0	17	5	1	0	1	28	2	36	7	0	47	45	168	3	26	47	11	19	5	1	0	0	76	0	103	36	635	48	0	38	55	70	23	15	154	15	1	0	8	3	0	10	0	0	0	70	0	0	15	0	0	0	0	0	0	0	0	0	0	0	0	0	0	0	0	0	0	0	0		31	40	56	3	118	31	237	7	34	11	20	0	33	388	26	17	15		51	16	20	25	23	22	40	23	65	143	848	318	4	5	23	226	305	132	125	825	32	30	21	52	34	27
Lcp65Aa	FBgn0020645	FBtr0076995	1.01	0	0	0	0	0	0.115385			0	0	0	0	0	0	0	0	0	0	0	0	0	0	0	0	0	0	0	0	0	0	0	0	0	0	0	0	0	0	0	0	0	0	0	0	0	0	0	0	0	0	0	0	0	0	0	0	0	0	0	0	0	0	0	0	0	0	0	0	0	0	0	0	0	0	0	0	0	0	0	0	0	0	0	0	0	0	0	0	0	0	0	0	0	0	0	0	0	0	0	0	0	0	0	0	0	0	0	0	0	0	0	0	0		0	0	0	0	0	0	0	0	0	0	0	0	0	0	0	0	0	0	0	0	0	0	0	0	0	0	0	0	0	0	0	0	0	0	0	0	0	0	0	0	0	0	0	0	0	0	0	0	0	0	0	0	0	0	0	0	0	0	0	0	0	0	0	0	0	0	0	0	0	0	0	0	0	0	0	0	0	0	0	0	0	0	0	0	0	0	0	0	0	0	0	0	0	0	0	0	0	0	0	0	0		0	0	0	0	0	0	0	0	0	0	0	0	0	0	0	0	0		0	0	0	0	0	0	0	0	0	0	0	0	0	0	0	0	0	0	0	0	0	0	0	0	0	3
Lcp65APsi	FBgn0020646	FBtr0076993				0	0	0	0			0	0	0	0	0	0	0	0	0	0	0	0	0	0	0	0	0	0	0	0	0	0	0	0	0	0	0	0	0	0	0	0	0	0	0	0	0	0	0	0	0	0	0	0	0	0	0	0	0	0	0	0	0	0	0	0	0	0	0	0	0	0	0	0	0	0	0	0	0	0	0	0	0	0	0	0	0	0	0	0	0	0	0	0	0	0	0	0	0	0	0	0	0	0	0	0	0	0	0	0	0	0	0	0	0		0	0	0	0	0	0	0	0	0	0	0	0	0	0	0	0	0	0	0	0	0	0	0	0	0	0	0	0	0	0	0	0	0	0	0	0	0	0	0	0	0	0	0	0	0	0	0	0	0	0	0	0	0	0	0	0	0	0	0	0	0	0	0	0	0	0	0	0	0	0	0	0	0	0	0	0	0	0	0	0	0	0	0	0	0	0	0	0	0	0	0	0	0	0	0	0	0	0	0	0	0		0	0	0	0	0	0	0	0	0	0	0	0	0	0	0	0	0		0	0	0	0	0	0	0	0	0	0	0	0	0	0	0	0	0	0	0	0	0	0	0	0	0	0
KrT95D	FBgn0020647	FBtr0084506	0.079495	2.66177	2.43522	6.4381	1.27723	1.29412	0.692308			2	5	1	0	0	0	3	7	0	0	1	0	0	0	0	2	0	3	11	0	3	1	0	2	0	0	0	426	2	0	0	0	0	2	0	0	2	0	0	0	0	1	0	0	0	0	1	2	0	2	0	1	91	3	0	0	0	2	12	1	0	7	0	0	1	2	1	2	0	4	0	0	0	0	0	0	3	2	0	0	0	0	1	5	1	0	3	0	0	2	0	0	1	0	2	1	0	47	0	0	0	0	1	0	1		1	4	0	0	0	0	0	2	0	1	0	0	0	0	0	0	0	0	1	0	0	1	2	0	0	0	0	1	0	2	0	0	0	0	0	0	0	3	0	1	4	0	0	0	0	0	0	3	0	0	0	1	0	0	2	0	0	0	0	1	0	11	1	0	1	0	1	1	0	0	3	1	1	7	0	2	2	0	0	1	6	3	0	0	16	2	0	2	1	2	1	1	0	1	4	0	0	2	1	1	24		1	0	1	0	0	0	1	3	1	1	1	0	1	1	1	7	3		0	1	0	0	1	1	0	1	1	1	0	0	1	3	0	1	0	1	1	1	2	1	0	0	0	1
KrT95D	FBgn0020647	FBtr0084507	0.00130961	-1.36803	-3.98608	92.8667	218.158	62.8235	37.7308			5	1268	166	4	4	0	10	57	0	4	4	0	13	5	237	4	4	6	1348	5	43	302	225	559	4	0	4	17	1	0	5	1	46	1	0	613	85	118	4	0	137	11	4	4	0	8	4	82	4	391	19	0	23	4	43	50	5	211	54	39	4	188	40	8	12	3	125	10	4	89	5	3	54	4	0	18	221	7	0	127	4	4	5	5	1068	4	6	0	5	4	0	4	103	1	610	673	2	4	0	5	0	0	52	0	5		19	1057	187	307	182	75	5	5	4	4	0	152	4	4	75	4	4	25	51	91	4	680	330	8	4	0	3	90	7	35	5	0	14	5	73	0	2	16	5	4	218	1362	345	0	2	0	35	4	2	506	4	218	0	84	13	23	38	7	52	217	4	615	4	4	99	340	185	410	84	106	375	217	177	201	0	196	551	328	9	287	59	255	1055	0	4	234	203	1	85	683	4	1858	1032	1804	684	3	0	702	467	1300	739		12	13	301	19	33	11	24	53	143	189	165	18	41	12	2	4	28		9	41	22	37	32	46	39	112	90	12	42	49	28	150	51	5	52	35	51	33	23	7	0	1	1	13
KrT95D	FBgn0020647	FBtr0084508	0.00251288	0.494682	3.79235	18.9238	17.2178	4.17647	3.69231			1	11	23	0	0	0	1	1	0	0	1	0	1	0	1	1	0	2	22	0	7	469	0	5	0	0	0	2	1	0	0	0	1	2	0	1	4	65	0	0	9	1	0	0	0	0	3	18	0	252	0	0	17	13	0	89	115	3	129	34	0	14	1	1	1	1	7	1	0	3	0	0	52	0	0	174	5	2	0	1	0	0	0	3	1	0	386	0	0	1	0	0	1	0	4	3	0	5	0	15	0	0	0	0	0		1	4	1	2	0	1	0	1	0	1	0	3	0	0	4	0	0	0	1	1	0	15	9	0	0	0	0	2	1038	3	190	0	1	0	4	0	0	4	0	0	13	9	2	0	0	0	2	1	0	15	0	2	0	4	2	0	1	0	0	2	0	7	1	0	2	3	3	6	1	1	4	2	3	4	0	4	31	2	0	4	3	5	2	0	4	9	1	1	1	253	1	8	2	3	9	0	0	10	2	3	5		1	1	23	1	1	1	2	9	2	2	6	1	5	2	1	6	7		1	1	1	1	14	5	2	3	6	1	1	5	1	27	1	1	1	2	1	1	8	1	0	0	0	11
KrT95D	FBgn0020647	FBtr0301418	0.000937617	1.99772	4.08077	5.92381	1.19802	11.2941	3.38462			2	1	0	0	0	0	0	2	0	7	0	0	0	0	0	1	10	1	4	0	2	1	0	4	0	0	0	2	4	0	0	1	1	90	0	0	1	0	0	0	0	0	0	0	2	0	1	5	0	2	0	0	3	293	0	0	0	0	54	4	0	0	0	0	7	0	1	1	0	1	2	0	0	0	0	0	0	3	0	0	0	0	0	0	1	12	52	0	0	40	0	0	0	0	0	0	0	0	0	0	0	0	3	0	1		1	1	0	0	0	0	0	0	0	0	0	0	0	0	0	0	4	0	0	1	8	1	1	0	0	0	0	1	0	1	0	0	0	0	0	0	0	0	1	0	1	1	0	0	1	0	0	13	0	0	0	3	0	0	0	0	0	8	0	0	2	14	0	3	1	0	1	3	0	0	1	0	1	1	0	4	2	0	0	1	0	14	0	0	0	1	0	5	0	1	8	0	0	0	1	1	0	1	0	0	8		4	1	64	3	4	0	0	38	11	25	16	4	3	1	1	10	7		1	1	0	5	1	4	2	15	7	5	0	1	0	25	0	1	0	1	3	9	3	2	0	0	0	2
KrT95D	FBgn0020647	FBtr0339250	0.957281	-0.043501	-0.12779	83.7238	91.5743	20.4118	15.2308			191	93	2	14	442	0	289	396	1	253	139	0	30	16	3	195	161	35	291	182	7	1	27	7	100	0	39	924	1	0	61	2	125	2	0	14	5	0	32	0	0	11	18	70	0	38	1	4	8	4	171	1	22	2	120	1	0	78	3	2	76	176	75	659	62	9	2	184	100	85	31	10	0	20	0	0	30	128	0	3	261	33	202	65	50	25	2	0	144	145	0	307	702	2	7	3	5	452	0	0	0	0	2	0	100		1335	11	53	2	7	14	81	48	70	282	0	2	219	14	1	10	49	255	804	69	14	2	61	56	11	0	17	7	0	50	0	0	4	29	1	0	4	14	56	152	7	1	2	0	2	1	2	25	2	0	61	13	0	1	307	38	5	237	164	55	338	221	86	257	21	1	6	3	5	26	83	4	7	166	0	2	3	1	99	2	592	62	2	0	33	546	298	1	541	3	329	1	2	7	301	8	0	8	435	4	18		14	4	3	42	6	6	8	27	62	130	6	9	5	6	1	2	16		11	69	6	19	5	2	3	4	3	20	3	2	62	20	7	21	28	12	10	70	3	10	0	1	1	4
Trxr-1	FBgn0020653	FBtr0071167	0.776149	-0.148447	-0.563668	344.686	438.653	40.1176	44.0385			6	267	607	544	1402	0	358	245	859	406	388	35	28	3	606	927	403	11	222	163	1	0	20	1154	243	835	238	0	345	91	34	376	323	614	1225	2	0	2	20	36	5	64	126	92	114	458	30	277	144	14	160	0	675	323	149	304	57	105	1485	179	120	590	81	23	97	996	57	192	345	338	165	941	380	1010	466	249	598	411	96	66	1114	884	470	1366	192	0	568	0	11	460	1158	1619	1059	0	390	0	373	976	26	15	91	0	396	0	3		2954	2722	759	453	238	1298	426	280	312	839	0	214	103	1	983	561	5	591	212	505	0	604	17	458	948	767	778	251	0	562	1692	17	107	29	51	45	157	0	17	0	490	643	348	1	407	23	205	225	4	682	31	307	0	15	398	405	306	582	919	481	149	669	806	211	68	834	262	408	248	431	414	158	284	351	494	518	1036	0	435	595	1240	802	782	0	12	958	1263	0	0	340	138	204	61	386	532	607	0	662	5	702	811		10	21	18	93	17	19	35	48	51	129	25	35	19	27	1	34	100		26	12	13	23	18	12	14	52	32	32	23	38	181	83	35	25	54	28	27	303	62	16	2	9	2	23
Trxr-1	FBgn0020653	FBtr0071168	0.275013	-0.520532	-1.67773	93.5524	131.792	22.2941	12			574	6	139	1108	4	0	3	289	5	567	5	2	6	1	153	215	5	66	108	287	1	276	101	4	151	4	4	0	230	174	6	78	311	37	6	1	0	3	5	2	3	6	3	192	3	175	17	3	6	15	130	3	12	3	149	101	6	141	3	34	6	6	13	6	148	3	2	4	5	166	42	261	5	5	4	4	157	34	3	5	311	452	14	847	114	0	447	0	5	5	3	3	4	0	5	0	7	5	4	4	83	0	357	0	332		765	4	5	470	4	251	4	195	109	5	0	267	38	1	116	91	356	6	28	218	0	10	171	4	77	460	4	98	0	62	165	6	3	5	6	3	63	0	1	0	65	16	88	1	244	6	3	5	107	6	460	5	0	1059	154	6	19	6	221	70	44	6	278	3	35	154	301	22	73	382	151	151	3	234	27	4	6	0	714	715	426	595	809	0	596	3	4	0	0	6	72	8	27	7	4	2	0	6	534	294	3		3	6	14	105	6	4	7	54	43	50	16	16	17	4	1	25	8		8	25	3	9	24	7	12	14	11	6	7	16	10	16	8	6	27	4	6	46	9	4	1	1	2	30
Trxr-1	FBgn0020653	FBtr0071169	0.220813	-0.379112	-1.83967	7.4381	9.72277	9.17647	8.53846			4	22	6	11	6	0	4	7	10	5	9	3	11	1	7	10	12	6	94	14	1	0	2	8	5	6	6	0	15	4	12	5	4	4	11	2	0	2	12	4	4	16	5	5	5	4	8	5	15	3	17	0	5	6	4	8	18	9	6	5	16	8	5	1	5	4	4	7	9	8	6	9	10	13	6	8	12	8	5	10	8	7	5	7	3	0	7	0	8	10	5	5	6	0	11	0	17	10	4	10	4	0	4	0	3		6	7	11	4	84	9	8	4	10	10	0	4	9	1	6	9	3	10	7	7	0	8	9	8	8	6	7	7	0	8	7	12	4	8	15	5	6	0	1	0	7	5	98	1	5	11	3	10	3	19	4	8	0	9	9	12	9	15	9	8	10	14	7	5	9	12	9	6	21	9	6	13	5	4	7	6	10	0	5	4	6	51	9	0	7	5	6	0	0	18	16	14	18	16	6	3	0	17	45	6	4		4	11	11	12	10	7	13	12	7	7	29	5	4	12	1	3	8		5	8	4	7	9	5	10	8	11	13	8	22	7	14	5	8	6	8	13	11	6	2	2	2	2	26
ArfGAP1	FBgn0020655	FBtr0075981	0.949855	0.184292	0.148288	14.7714	12.5842	5.82353	4.46154			0	208	0	0	9	0	5	24	24	0	9	3	0	0	6	0	236	5	22	12	0	0	0	0	9	0	5	7	0	68	0	17	6	0	0	0	0	0	0	0	0	0	6	11	0	8	0	49	0	55	1	0	7	0	7	17	0	38	6	7	0	6	6	5	0	0	0	6	9	6	61	0	0	0	0	104	11	22	271	9	6	0	9	14	7	0	0	0	0	37	22	0	20	0	0	0	0	30	0	0	0	0	0	3	0		11	28	7	0	3	25	0	0	0	0	0	0	61	0	3	3	14	0	0	22	0	0	5	0	16	0	0	30	21	44	10	0	33	2	10	0	0	0	29	2	6	0	5	0	122	0	20	2	0	3	6	9	0	0	6	5	23	9	4	0	0	0	2	0	5	0	23	15	24	4	19	7	1	5	0	8	0	0	28	395	2	87	9	0	0	0	0	0	0	0	27	0	0	3	0	0	0	0	0	0	8		1	2	5	1	2	0	4	3	29	19	2	4	2	1	1	11	12		0	1	1	2	3	2	4	4	3	2	4	1	22	2	6	6	3	2	4	37	3	0	0	0	2	2
ArfGAP1	FBgn0020655	FBtr0332088	0.424293	0.625604	1.31174	58.3429	50.3861	2.58824	3.26923			0	12	0	0	573	0	81	106	176	0	87	809	0	0	68	0	64	5	38	75	0	0	0	0	436	0	189	377	0	8	0	21	192	0	0	0	0	0	0	0	0	0	103	22	0	10	0	155	0	51	0	0	270	0	81	148	0	58	95	47	0	18	2	162	0	0	0	111	12	83	63	0	0	0	0	92	83	19	6	11	221	0	182	19	389	0	0	0	0	104	36	0	36	0	0	0	0	99	0	0	0	0	0	21	0		473	315	208	0	37	369	0	0	0	0	0	0	19	0	4	128	16	0	0	2	0	0	158	0	160	0	0	99	2	123	179	0	5	3	14	0	0	0	62	4	7	0	50	0	13	0	31	28	0	215	5	81	0	0	166	137	43	52	4	0	0	0	2	0	12	0	2	22	42	108	296	163	1	25	0	411	0	0	144	67	5	40	477	0	0	0	0	0	0	0	43	0	0	8	0	0	0	0	0	0	9		0	2	6	1	2	1	2	4	10	7	1	1	2	1	0	2	2		0	1	1	2	3	2	6	5	3	2	2	2	4	2	3	6	3	0	1	28	5	1	0	0	1	2
eIF4B	FBgn0020660	FBtr0113679	0.304067	-1.04902	1.59968	7.9619	19.1485	5.52941	3.88462			0	2	19	3	1	0	1	1	20	4	2	0	3	1	4	1	2	2	3	11	0	1	2	14	119	3	0	0	0	7	0	11	10	8	11	1	2	2	5	3	3	4	5	47	2	57	0	2	2	4	2	0	1	0	41	2	0	41	5	37	7	1	5	2	14	1	3	0	0	1	2	20	1	20	1	4	23	3	0	2	1	17	0	12	0	2	0	0	55	1	5	3	0	2	0	14	4	3	0	2	68	1	0	1	1		473	5	1	3	3	3	0	0	2	50	0	3	9	3	3	18	0	3	2	3	2	3	3	2	16	3	0	1	8	2	4	2	1	1	0	2	3	1	6	2	1	29	69	0	4	3	3	4	4	2	2	3	0	11	1	3	3	1	4	4	10	3	1	1	4	1	3	4	8	1	2	4	2	3	27	1	0	0	2	0	3	2	3	0	430	0	1	3	8	1	5	356	2	0	4	3	0	3	232	2	2		2	4	4	19	2	4	2	8	13	2	14	2	2	1	0	11	4		2	3	1	2	3	6	1	3	2	2	3	4	3	5	4	5	4	3	5	6	4	1	1	1	0	27
eIF4B	FBgn0020660	FBtr0113680	0.589736	-0.24581	-0.957966	215.171	235.891	15.5294	14.2692			450	358	524	537	368	119	237	289	741	515	18	9	261	461	200	189	477	239	29	45	31	182	381	181	824	742	21	93	64	8	278	23	169	3	277	30	261	180	132	124	127	115	693	171	1022	260	9	267	31	36	165	140	99	0	199	136	5	179	19	98	162	431	136	324	93	345	44	0	253	176	27	174	377	198	26	42	507	197	112	98	98	624	216	270	1	1676	0	0	542	366	292	4	73	1	197	194	92	108	0	0	62	6	0	8	200		1118	973	293	520	160	431	0	14	184	176	0	421	96	1117	258	41	0	435	10	152	283	189	346	143	664	224	324	171	775	306	240	117	120	17	55	90	106	16	179	1372	194	3	196	0	374	19	151	71	0	39	15	251	0	172	257	111	78	201	113	118	242	279	44	69	65	355	95	133	210	228	234	68	43	177	5	187	110	0	254	0	455	293	212	0	15	168	202	954	2	705	29	11	442	46	354	1407	0	376	67	460	330		9	6	14	41	9	6	12	43	5	23	7	1	10	11	0	26	41		14	9	5	8	10	1	5	8	2	14	16	2	57	29	14	4	9	8	7	89	21	2	4	2	1	30
eIF4B	FBgn0020660	FBtr0113681	0.487287	0.400929	1.17358	69.3048	65.6238	36.2353	27.0769			0	34	156	2	1	0	1	1	9	255	278	0	2	1	67	1	4	2	32	40	0	3	2	256	7	280	0	0	0	38	0	83	129	340	595	2	2	1	134	41	45	120	147	2	4	82	0	4	2	51	85	88	10	173	35	106	0	234	5	35	95	1	48	2	18	1	29	0	0	70	50	88	1	236	33	131	104	255	0	42	1	798	0	195	9	5	0	0	2	1	350	2	0	370	1	8	99	153	0	2	47	1	0	1	1		3	170	1	58	3	16	0	0	217	3	0	108	32	2	15	3	0	2	58	165	6	329	2	2	9	3	0	1	1600	303	94	2	1	4	0	2	23	15	86	2	1	179	3	0	98	23	79	185	14	2	2	37	0	8	17	78	55	32	183	98	95	208	162	1	27	0	59	114	159	1	53	245	2	31	179	124	5	0	45	0	11	55	237	0	5	0	1	2	16	1	4	1	98	0	157	2	0	3	4	1	86		12	15	57	58	18	17	29	64	67	55	40	31	16	17	1	28	91		37	13	17	24	36	20	15	18	17	29	16	15	29	71	19	20	18	33	41	121	42	2	1	6	3	41
eIF4B	FBgn0020660	FBtr0334940	0.482511	0.3231	1.18474	10.4857	6.28713	5.58824	3.69231			3	3	5	13	281	0	1	4	15	49	7	0	18	4	2	32	5	5	1	68	0	2	6	10	10	4	0	1	1	1	1	2	22	4	6	4	10	8	3	2	5	3	8	3	10	9	0	103	4	1	1	0	5	0	2	2	7	13	119	8	7	2	4	10	1	3	5	0	1	3	29	1	3	1	1	5	7	14	1	1	1	4	1	9	27	5	0	0	3	2	2	5	0	1	1	13	3	2	0	0	2	1	1	1	2		6	7	3	4	15	3	0	0	10	5	0	6	5	10	4	23	0	9	2	2	12	2	108	6	5	13	1	3	6	42	4	9	4	1	1	15	12	1	6	8	2	3	4	0	33	4	3	4	0	11	6	2	0	4	2	2	2	2	3	5	14	1	1	2	2	2	2	5	6	3	1	12	5	3	6	1	1	0	2	0	3	23	2	0	5	1	2	8	0	3	9	3	1	0	2	8	0	9	12	4	6		3	3	1	14	1	1	1	6	6	18	1	6	2	1	0	23	8		2	3	3	4	1	1	1	4	1	1	2	0	11	5	3	6	6	6	11	4	8	2	3	0	1	7
Atet	FBgn0020762	FBtr0077426	0.839002	-0.687393	-0.423146	12.2381	21.9406	5	6.15385			0	23	10	265	0	0	45	10	8	0	0	0	0	0	1	6	61	2	76	0	0	0	0	3	8	0	6	0	2	1	2	1	0	50	0	0	10	0	4	0	0	0	0	5	0	28	0	0	0	1	1	0	135	2	0	4	1	3	1	1	0	0	8	0	2	11	12	0	2	0	0	0	4	13	14	3	1	1	0	1	199	0	1	3	10	0	0	0	0	0	0	0	9	0	0	157	38	9	0	0	2	0	8	0	1		59	119	0	5	23	1	0	157	11	0	0	0	12	0	0	7	0	0	65	2	0	0	3	86	77	99	11	2	705	14	0	0	0	0	0	0	0	0	0	9	8	0	2	0	3	0	11	0	0	0	4	15	0	0	2	8	17	0	0	31	1	0	0	0	1	1	0	0	0	5	5	1	11	8	0	8	149	0	157	0	99	14	0	0	27	9	1	0	0	1	60	0	0	14	3	0	0	64	2	0	7		6	1	1	0	2	1	8	18	4	1	5	5	9	8	0	2	14		2	30	3	4	2	9	1	3	2	8	6	5	1	10	1	4	11	6	10	28	7	1	0	0	1	5
Atet	FBgn0020762	FBtr0077427	0.903045	-0.0910374	0.27204	9.27619	10.0297	1.58824	1.61538			0	0	0	1	0	0	0	1	4	0	0	0	0	0	2	1	1	1	0	0	0	0	0	4	161	0	82	0	2	1	3	2	0	0	0	0	34	0	0	0	0	0	0	7	0	0	0	0	0	0	0	0	2	4	0	0	1	4	0	1	0	0	3	0	2	0	0	0	2	0	0	0	2	128	30	1	1	1	0	1	0	0	1	6	203	0	0	0	0	0	0	0	228	0	0	0	0	43	0	0	2	0	0	0	1		15	0	0	10	0	2	0	1	8	0	0	0	0	0	0	19	0	0	8	2	0	0	0	23	1	0	311	2	0	0	0	0	0	0	0	0	0	0	0	81	30	0	2	0	4	0	82	0	0	0	6	11	0	0	3	23	7	0	0	2	0	0	0	0	1	1	0	0	0	10	0	1	182	15	0	37	1	0	10	0	14	7	0	0	3	40	2	0	0	2	1	0	0	0	0	0	0	0	0	0	33		3	0	1	0	0	1	2	5	0	0	1	2	3	1	0	3	5		1	4	2	1	1	1	1	1	2	2	1	9	0	2	0	1	1	0	2	0	6	1	0	0	1	2
Atet	FBgn0020762	FBtr0112898	0.0307639	0.425313	2.8862	15.0381	9.92079	0.882353	1.38462			0	0	0	1	105	0	20	8	11	0	0	0	0	0	227	2	1	20	0	1	11	0	0	14	7	0	1	0	2	1	287	4	0	0	0	0	1	0	0	0	0	2	0	8	10	0	0	0	0	43	0	9	8	4	0	0	1	36	0	1	12	0	1	0	22	0	0	0	40	0	0	0	1	25	7	2	17	14	0	3	0	0	240	108	17	0	0	0	0	0	0	0	10	0	0	0	0	184	2	15	4	0	0	0	9		3	0	48	5	0	1	0	1	12	0	0	0	3	0	0	7	0	0	0	45	64	0	0	2	6	0	15	1	0	1	0	0	0	0	0	0	0	0	2	10	3	0	123	0	12	0	11	0	5	0	3	7	0	0	18	8	4	0	0	0	2	0	0	0	1	78	0	0	0	5	0	7	10	6	0	13	0	0	2	0	3	14	25	0	3	16	1	0	0	383	0	0	0	0	1	0	0	0	1	0	11		2	0	1	0	0	1	1	1	0	0	1	1	1	1	0	2	3		1	3	1	1	2	1	3	3	1	1	1	3	0	1	0	4	1	0	1	0	4	1	0	0	1	2
Atet	FBgn0020762	FBtr0112899	0.966299	-0.0222193	0.0978083	16.819	18.901	3.35294	3.53846			0	9	7	21	0	0	10	76	416	0	0	0	0	0	3	57	42	443	10	1	0	0	0	7	4	0	4	0	1	1	11	1	0	12	0	0	5	0	3	0	0	1	0	5	6	9	0	0	0	1	1	0	60	4	0	3	1	10	1	1	0	0	5	0	9	5	6	0	11	0	0	0	3	6	6	54	103	108	0	2	10	0	1	5	8	0	0	0	0	0	0	0	5	0	0	10	9	12	0	8	1	0	6	0	126		10	10	21	4	8	1	0	10	120	0	0	0	5	0	0	4	0	0	11	11	14	0	4	12	10	12	11	2	11	44	0	0	0	0	0	0	0	0	0	4	6	0	24	0	3	0	5	0	0	0	3	24	0	0	2	4	9	0	0	9	158	0	0	0	1	10	0	0	0	3	4	1	6	4	0	7	11	0	13	0	166	63	10	0	694	7	3	0	0	13	9	0	0	13	57	0	0	11	212	0	5		7	1	1	0	2	1	5	9	3	1	3	4	5	6	0	1	8		2	8	2	3	3	5	1	6	1	5	4	4	1	6	0	5	5	4	5	9	5	1	0	0	1	6
Alas	FBgn0020764	FBtr0072151	0.26507	-0.780385	-1.70466	54.5905	87.3069	26.7059	29.4615			0	0	267	92	0	0	6	159	0	0	0	0	0	9	0	163	0	0	107	0	0	0	0	232	0	0	150	0	0	0	3	0	0	6	0	0	42	0	40	0	100	45	206	66	2	219	17	91	0	32	68	0	293	270	62	1	15	0	0	210	8	0	38	76	108	222	61	1	76	34	50	86	0	3	0	27	139	93	0	0	0	215	18	182	426	425	0	0	30	0	0	0	0	0	0	0	6	0	0	0	0	0	265	0	170		9	0	0	179	204	28	0	0	6	0	0	0	111	0	189	93	0	325	50	164	0	265	0	21	32	0	35	146	829	0	207	51	21	11	11	0	25	23	64	379	112	0	2	0	394	25	0	0	0	193	295	101	473	162	0	0	103	0	0	88	31	0	76	0	17	110	113	75	105	142	0	118	127	29	0	152	57	0	0	0	0	926	46	0	0	0	0	0	0	0	30	0	0	28	0	961	0	0	249	0	0		5	12	48	47	15	101	16	48	28	39	9	33	17	4	0	7	25		236	17	10	22	31	22	11	16	8	24	4	14	27	25	7	28	25	14	24	141	29	15	2	0	0	14
Acp65Aa	FBgn0020765	FBtr0077021	1.01	0	0	0	0	0.117647	0.346154			0	0	0	0	0	0	0	0	0	0	0	0	0	0	0	0	0	0	0	0	0	0	0	0	0	0	0	0	0	0	0	0	0	0	0	0	0	0	0	0	0	0	0	0	0	0	0	0	0	0	0	0	0	0	0	0	0	0	0	0	0	0	0	0	0	0	0	0	0	0	0	0	0	0	0	0	0	0	0	0	0	0	0	0	0	0	0	0	0	0	0	0	0	0	0	0	0	0	0	0	0	0	0	0	0		0	0	0	0	0	0	0	0	0	0	0	0	0	0	0	0	0	0	0	0	0	0	0	0	0	0	0	0	0	0	0	0	0	0	0	0	0	0	0	0	0	0	0	0	0	0	0	0	0	0	0	0	0	0	0	0	0	0	0	0	0	0	0	0	0	0	0	0	0	0	0	0	0	0	0	0	0	0	0	0	0	0	0	0	0	0	0	0	0	0	0	0	0	0	0	0	0	0	0	0	0		1	0	0	0	0	1	0	0	0	0	0	0	0	0	0	0	0		3	0	0	0	0	0	0	2	0	0	0	0	0	0	0	0	0	0	0	0	1	1	0	0	0	2
Spred	FBgn0020767	FBtr0087468	0.802971	-0.779644	0.505328	21.7619	25.1089	3.11765	2.46154			366	2	0	3	2	0	18	1	0	1	2	10	25	18	4	0	0	0	1	0	0	0	35	7	5	0	1	0	0	1	19	0	0	5	0	0	5	92	1	0	6	1	122	1	0	2	0	2	0	2	131	0	226	0	0	150	144	5	0	0	2	0	2	0	2	43	2	0	0	5	2	16	6	1	0	2	1	15	0	7	136	1	5	88	0	419	10	0	13	1	0	6	18	0	3	0	0	58	0	0	0	0	1	0	4		166	0	5	78	2	7	2	0	13	6	0	112	2	0	8	15	1	1	6	1	0	0	2	1	0	8	1	4	0	0	1	0	3	5	1	0	2	1	0	0	5	6	1	0	39	1	1	38	28	31	0	3	4	47	0	0	1	0	0	3	0	2	1	0	1	1	6	2	0	183	0	4	1	4	0	244	0	0	100	5	178	34	9	0	0	16	1	0	275	0	71	0	0	0	35	78	618	0	5	0	0		1	2	1	11	1	1	2	3	7	5	1	2	0	3	0	7	6		4	1	0	3	1	1	1	5	3	2	2	2	10	5	1	1	2	2	3	3	9	1	0	0	1	1
Spred	FBgn0020767	FBtr0329879	0.46967	0.493147	1.21127	19.0857	14.9604	3.05882	2.26923			216	2	0	4	3	0	4	1	7	1	1	19	13	214	34	0	0	0	1	0	0	0	126	45	6	0	0	0	0	1	13	0	0	12	0	0	20	48	1	0	2	1	7	1	0	1	0	20	0	2	71	0	32	0	0	12	188	3	0	0	2	0	2	0	2	46	2	0	0	61	7	49	8	1	0	2	1	3	0	15	66	54	2	8	0	11	4	0	34	1	0	163	207	0	6	0	0	8	0	0	0	0	51	0	56		3	0	7	164	2	6	2	0	95	32	0	40	2	0	11	149	1	1	2	2	0	0	1	0	0	15	2	2	0	0	1	0	2	8	1	0	5	2	0	0	3	2	1	0	14	1	2	11	4	13	0	4	5	7	0	0	1	0	0	13	0	2	1	0	1	1	4	1	0	30	0	4	1	16	0	39	0	0	9	5	24	27	52	0	0	467	1	0	3	0	4	0	0	0	5	57	3	0	115	0	0		1	5	1	8	1	1	2	4	5	18	1	3	0	0	0	1	1		8	1	0	4	1	2	2	3	2	2	1	1	5	3	2	1	2	2	3	3	8	1	0	0	1	1
Spred	FBgn0020767	FBtr0329880	0.749994	0.164018	0.620492	249.419	208.574	4.94118	4.57692			33	1303	175	1408	294	478	442	571	572	401	309	129	255	4	408	347	1	250	2	45	0	0	703	205	5	48	167	0	164	192	49	0	77	367	0	0	434	27	140	69	36	290	71	162	0	259	83	163	0	579	122	351	120	205	163	124	443	316	230	39	451	231	35	29	131	30	69	56	185	94	128	255	322	257	3	43	427	57	133	32	1547	461	939	148	574	637	629	0	204	596	38	267	368	0	1035	74	95	184	0	0	29	0	570	0	996		479	501	260	551	219	568	521	127	385	537	145	148	144	0	799	150	389	236	8	84	0	267	498	293	72	295	153	298	0	174	50	0	22	66	151	0	99	18	33	54	338	1435	346	0	269	2	419	65	79	122	11	452	1	25	128	87	143	198	275	90	220	90	125	0	13	102	131	133	87	59	126	35	174	95	0	447	401	0	14	469	106	139	855	45	54	154	316	12	49	755	2	812	0	198	1	246	398	223	34	240	427		0	6	7	4	4	0	3	9	15	19	5	6	2	1	0	1	2		12	2	4	1	4	4	2	2	5	1	4	6	26	10	2	5	3	3	7	5	6	3	0	0	0	2
CG7179	FBgn0020880	FBtr0301151				0	0	0	0			0	0	0	0	0	0	0	0	0	0	0	0	0	0	0	0	0	0	0	0	0	0	0	0	0	0	0	0	0	0	0	0	0	0	0	0	0	0	0	0	0	0	0	0	0	0	0	0	0	0	0	0	0	0	0	0	0	0	0	0	0	0	0	0	0	0	0	0	0	0	0	0	0	0	0	0	0	0	0	0	0	0	0	0	0	0	0	0	0	0	0	0	0	0	0	0	0	0	0	0	0	0	0	0	0		0	0	0	0	0	0	0	0	0	0	0	0	0	0	0	0	0	0	0	0	0	0	0	0	0	0	0	0	0	0	0	0	0	0	0	0	0	0	0	0	0	0	0	0	0	0	0	0	0	0	0	0	0	0	0	0	0	0	0	0	0	0	0	0	0	0	0	0	0	0	0	0	0	0	0	0	0	0	0	0	0	0	0	0	0	0	0	0	0	0	0	0	0	0	0	0	0	0	0	0	0		0	0	0	0	0	0	0	0	0	0	0	0	0	0	0	0	0		0	0	0	0	0	0	0	0	0	0	0	0	0	0	0	0	0	0	0	0	0	0	0	0	0	0
Su(z)12	FBgn0020887	FBtr0074916	0.229571	-0.862601	-1.81196	2.60952	4.38614	2.29412	1.53846			0	22	1	0	0	5	0	0	24	0	0	0	0	0	7	4	0	0	0	2	1	0	5	0	0	0	0	0	0	4	0	0	0	0	0	0	0	0	0	0	0	0	0	19	0	0	0	0	0	0	19	0	1	0	0	12	0	8	0	0	0	0	4	0	0	21	1	0	2	15	18	0	9	4	0	7	5	2	0	0	0	0	6	0	0	0	24	0	0	0	0	0	0	0	0	0	0	0	0	0	0	0	0	0	22		0	3	3	81	0	1	0	0	21	16	0	0	2	0	0	0	0	3	0	0	0	0	0	11	0	4	4	0	0	15	13	0	0	0	0	0	3	0	0	0	3	0	0	0	0	0	11	15	0	0	0	18	16	0	6	0	46	1	0	3	0	13	3	1	5	23	6	0	1	0	2	7	6	0	3	0	0	0	0	0	0	0	0	0	0	0	2	0	0	24	17	0	0	0	0	3	0	6	0	22	0		0	1	3	5	0	0	2	1	1	3	2	13	2	0	0	2	4		0	0	1	2	1	1	1	2	0	1	0	1	11	2	1	4	2	3	0	0	1	1	0	4	0	1
Su(z)12	FBgn0020887	FBtr0074917	0.669117	-1.32909	-0.791617	16.5905	28.8911	3.52941	2.65385			0	247	1	0	0	5	0	0	73	0	0	0	0	0	8	5	1	0	0	1	1	0	257	0	0	0	0	0	0	152	0	0	0	0	0	0	0	0	0	0	0	0	0	65	0	0	0	0	0	0	41	0	0	0	0	18	0	10	0	0	0	0	8	0	0	226	2	0	2	10	15	0	11	6	0	8	64	3	0	0	0	0	285	1	0	0	144	0	0	0	0	0	0	0	0	0	0	0	0	0	0	0	0	0	72		0	4	5	16	0	1	0	0	95	3	0	1	3	0	0	0	0	4	0	0	0	0	0	14	0	6	5	0	0	48	25	0	0	0	0	0	3	0	0	0	4	0	0	0	0	0	29	26	0	0	0	49	472	0	98	0	37	0	0	4	0	20	20	1	6	104	14	0	1	0	3	7	7	0	167	0	0	0	0	0	0	0	0	0	0	0	2	0	0	105	28	0	0	0	0	3	0	987	0	491	0		0	1	4	14	0	0	3	9	2	11	2	4	3	1	0	2	4		0	1	2	3	1	1	1	2	0	2	1	1	25	16	2	3	3	3	0	0	0	1	0	0	0	1
Jon25Bi	FBgn0020906	FBtr0100432	1.01	-0.267149	-0.141902	0	0.168317	0	0			0	0	0	0	0	0	0	0	0	0	0	0	0	0	0	0	0	0	0	0	0	0	0	0	0	0	0	0	0	0	0	0	0	0	0	0	0	0	0	0	0	0	0	0	0	0	0	0	0	0	0	0	0	0	0	0	0	0	0	0	0	0	0	0	0	0	0	0	0	0	0	0	0	0	0	0	0	0	0	0	0	0	0	0	0	0	0	0	0	0	0	0	0	0	0	0	0	0	0	0	0	0	0	0	0		0	0	0	0	0	0	0	0	0	0	0	0	0	0	0	0	0	0	0	0	0	0	0	0	0	0	0	0	0	0	0	0	0	0	0	0	0	0	0	0	0	0	0	0	0	0	0	13	0	0	0	0	0	0	0	1	0	0	0	0	0	0	0	0	0	0	0	0	0	0	0	3	0	0	0	0	0	0	0	0	0	0	0	0	0	0	0	0	0	0	0	0	0	0	0	0	0	0	0	0	0		0	0	0	0	0	0	0	0	0	0	0	0	0	0	0	0	0		0	0	0	0	0	0	0	0	0	0	0	0	0	0	0	0	0	0	0	0	0	0	0	0	0	0
Scp2	FBgn0020907	FBtr0083361	0.659995	2.2368	0.811599	23.1238	3.26733	2.64706	3.03846			0	0	0	0	0	0	0	0	0	0	0	0	0	0	0	0	0	0	0	0	0	0	0	0	0	0	0	0	0	0	0	0	0	0	208	0	0	0	0	0	0	0	0	0	0	0	0	0	0	0	0	0	179	0	0	0	0	0	0	0	0	0	7	0	107	0	0	0	0	1398	0	0	0	0	0	0	529	0	0	0	0	0	0	0	0	0	0	0	0	0	0	0	0	0	0	0	0	0	0	0	0	0	0	0	0		0	0	0	0	0	0	0	0	0	0	0	0	0	0	0	0	0	0	0	0	0	0	0	0	0	0	0	0	0	0	0	0	0	0	0	0	0	0	0	0	0	0	0	0	0	0	0	0	0	0	0	0	0	0	0	0	2	0	130	0	0	0	0	0	5	34	0	2	0	0	0	0	0	0	0	0	0	0	0	0	0	157	0	0	0	0	0	0	0	0	0	0	0	0	0	0	0	0	0	0	0		0	0	0	0	3	10	0	0	7	15	9	0	0	0	1	0	0		3	0	0	0	0	0	3	14	13	0	2	0	0	6	36	0	0	0	2	0	0	0	0	0	0	0
Scp1	FBgn0020908	FBtr0113713	0.211929	-5.60404	-1.86855	0.238095	29.3267	0.117647	0.5			0	0	0	0	0	0	0	0	1	0	0	0	0	0	0	0	0	0	0	0	0	0	0	0	0	0	0	0	0	0	0	0	0	0	3	0	0	0	0	0	0	0	0	0	0	0	0	0	0	0	0	0	0	1	0	0	0	0	0	0	0	0	0	0	0	0	0	0	0	1	0	0	0	0	0	0	19	0	0	0	0	0	0	0	0	0	0	0	0	0	0	0	0	0	0	0	0	0	0	0	0	0	0	0	0		0	0	0	0	0	0	0	0	0	0	0	0	0	0	0	0	0	0	0	0	0	1	0	0	0	0	0	0	0	0	0	0	0	0	70	0	0	0	0	0	0	0	0	0	64	0	0	0	0	0	0	0	0	0	0	0	0	0	0	0	0	0	0	0	0	0	0	0	0	0	0	0	0	0	0	0	0	0	0	0	0	2827	0	0	0	0	0	0	0	0	0	0	0	0	0	0	0	0	0	0	0		0	0	0	0	0	1	1	0	0	0	0	0	0	0	0	0	0		1	1	1	0	0	0	0	0	0	0	0	0	0	0	0	0	0	0	1	8	1	0	0	0	0	0
Scp1	FBgn0020908	FBtr0334933	1.01	-0.322292	-0.195891	0.12381	0.267327	0	0.307692			0	0	0	0	0	0	0	0	0	0	0	0	0	0	0	0	0	0	0	0	0	0	0	0	0	0	0	0	0	0	0	0	0	0	2	0	0	0	0	0	0	0	0	0	0	0	0	0	0	0	0	0	0	7	0	0	0	0	0	0	0	0	0	0	0	0	0	0	0	0	0	0	0	0	0	0	4	0	0	0	0	0	0	0	0	0	0	0	0	0	0	0	0	0	0	0	0	0	0	0	0	0	0	0	0		0	0	0	0	0	0	0	0	0	0	0	0	0	0	0	0	0	0	0	0	0	1	0	0	0	0	0	0	0	0	0	0	0	0	3	0	0	0	0	0	0	0	0	0	2	0	0	0	0	0	0	0	0	0	0	0	0	0	0	0	0	0	0	0	0	0	0	0	0	0	0	0	0	0	0	0	0	0	0	0	0	21	0	0	0	0	0	0	0	0	0	0	0	0	0	0	0	0	0	0	0		0	0	0	0	0	0	0	0	0	0	0	0	0	0	0	0	0		0	0	0	0	0	0	0	0	0	0	0	0	0	0	0	0	0	0	0	7	1	0	0	0	0	0
Rtc1	FBgn0020909	FBtr0073820	0.825197	-0.964082	-0.454506	32.8381	41.0891	1.11765	0.961538			999	388	0	0	0	0	151	0	0	0	0	0	0	0	0	230	200	0	0	0	0	0	0	0	0	0	0	0	0	0	0	0	0	0	0	0	0	91	103	52	0	0	0	4	0	7	0	105	0	0	71	62	0	0	0	0	0	61	0	0	36	92	10	0	0	0	0	0	0	32	0	0	0	330	71	0	72	57	0	0	0	0	0	0	0	0	0	0	0	0	0	0	224	0	0	0	0	0	0	0	0	0	0	0	0		76	0	0	0	66	0	0	0	0	1	0	0	0	0	12	0	0	291	0	0	0	280	153	0	0	0	50	199	0	1	192	0	0	6	0	0	0	0	0	381	0	0	0	0	35	0	19	0	0	213	0	34	0	3	0	0	17	0	0	2	4	0	0	0	5	260	0	0	0	0	0	69	0	0	0	0	0	0	0	0	0	133	0	609	0	459	278	0	0	0	0	0	302	0	0	0	0	0	0	0	0		0	0	0	3	0	2	1	1	3	4	1	0	0	2	0	0	2		0	0	1	0	1	0	1	0	1	0	1	1	10	3	1	2	0	0	0	0	1	2	0	0	0	0
RpL3	FBgn0020910	FBtr0082346	0.0097528	0.274557	3.34002	4551.07	3801.82	2480.12	2001.77			14327	14522	12812	15836	8292	840	4938	5456	5061	5582	5240	2890	4029	4599	5623	4473	10542	3283	6975	3177	2114	3091	5436	4869	6983	2152	5090	1831	4997	5557	4856	2724	4107	5868	3903	3615	793	1126	1909	965	4082	1828	1498	3027	954	3838	546	3268	2793	4885	5063	5206	3989	4620	7375	4768	3338	4527	9015	4052	5708	4803	4192	3027	2994	5573	1319	1787	3915	5623	1938	4572	4092	3622	1099	5482	8344	5225	2662	550	7564	8065	8457	11423	12506	8187	9832	1821	2337	7155	1755	2955	5434	1164	3860	4570	1552	3443	43	56	2728	43	2347	293	4590		15667	15760	4572	4376	3317	3200	2695	3952	8670	2947	1500	2072	3303	2440	5062	2972	1338	4248	2884	7370	1945	3954	5318	2030	6549	4887	3317	4162	5893	8466	3755	20	1009	409	162	51	718	428	966	4663	1950	5456	2783	623	7221	297	3002	2874	2353	2400	1710	5946	1386	5606	5864	1859	2210	3291	4077	4833	2675	7897	5384	1973	1321	3857	4118	3103	4301	2640	4774	3128	3260	3175	1113	5566	9076	1852	4803	5515	7968	5108	7927	1229	4453	3768	7309	256	2175	1952	3374	2700	3398	4918	3466	6127	957	2232	3055	5142	4151		1101	6786	2151	3735	1013	575	1883	2737	3313	3418	1522	3119	1562	1650	233	1636	5728		3790	1283	1269	3060	2857	1195	1259	2569	1444	1711	1231	1860	4127	2674	1035	2305	1708	1969	3000	5841	2375	893	376	224	442	1549
RpL3	FBgn0020910	FBtr0082347	0.0201059	1.83858	3.06204	4.62857	1.0495	0.411765	0.615385			1	2	7	0	39	6	1	1	4	60	1	1	1	0	26	1	0	0	1	1	8	0	1	1	1	1	2	1	0	1	0	1	0	185	0	1	0	0	0	0	1	1	1	5	0	0	0	5	0	3	0	0	1	0	0	0	0	5	5	2	0	0	11	0	0	14	2	0	11	2	0	3	0	1	1	0	25	1	1	0	2	1	1	1	2	7	4	1	0	2	1	1	2	0	1	0	0	1	0	0	1	0	0	0	1		1	1	2	1	1	1	1	0	1	1	1	0	1	1	1	0	1	1	3	0	0	4	1	0	1	1	0	2	0	3	1	0	0	0	0	0	8	0	2	1	22	0	1	1	0	0	0	0	0	0	0	0	2	1	1	0	0	1	0	0	2	2	1	0	0	1	1	2	0	0	0	1	0	1	0	1	2	0	1	2	5	1	1	0	0	1	3	0	1	0	1	0	1	0	1	1	0	0	0	0	1		0	3	1	0	0	0	1	2	0	0	0	0	0	0	0	0	0		0	2	0	0	0	0	0	2	0	0	0	1	5	0	2	0	2	0	2	0	0	0	0	0	0	0
RpL3	FBgn0020910	FBtr0302586	0.000877911	-1.10142	-4.09995	61.5619	132	38.5882	29.9231			11	10	235	18	9	1	282	199	225	103	154	4	9	7	24	2	10	10	74	5	2	5	18	183	464	323	4	4	9	152	4	3	7	236	5	12	8	3	249	2	10	7	9	14	7	113	2	19	6	58	55	4	4	6	94	7	333	126	21	105	1	35	37	2	74	46	37	9	125	116	1	4	27	8	2	159	226	149	215	99	154	8	300	18	35	21	20	280	11	2	1	4	8	2	4	7	1	9	2	2	98	4	5	1	10		767	74	64	117	4	9	2	205	440	221	4	114	11	5	85	4	4	6	89	345	2	2	4	220	324	9	100	236	15	98	130	20	176	96	8	2	75	1	157	325	39	545	2	4	252	17	144	54	34	21	2	70	1042	296	16	2	2	8	14	7	305	7	4	135	11	176	65	133	15	23	68	9	169	166	2	568	409	2	408	10	160	160	389	420	5	626	370	3	2	2	7	9	2	2	111	10	5	522	5	437	259		12	138	21	93	8	12	20	46	30	67	43	93	28	8	6	12	19		14	13	6	14	11	11	16	20	18	19	10	20	152	43	16	13	52	21	61	127	79	5	5	8	2	22
RpL3	FBgn0020910	FBtr0336783	0.748854	-0.0952162	-0.624636	238.581	211.366	176.294	191.923			388	639	507	978	153	21	255	540	980	394	70	34	70	84	537	196	200	323	245	71	68	34	159	101	364	28	140	65	91	217	150	116	95	482	40	218	469	60	181	148	119	78	78	438	139	152	33	103	372	466	403	190	260	145	153	97	492	321	178	88	225	156	377	373	95	505	76	78	343	329	27	479	362	131	92	310	468	219	41	78	569	322	1407	452	238	174	137	95	120	224	398	127	206	111	77	181	28	680	11	11	100	5	71	16	311		288	207	71	172	93	309	233	210	437	273	25	472	65	40	300	99	938	100	104	296	44	618	65	55	129	185	190	260	123	167	188	391	39	21	64	4	144	84	208	131	337	209	70	22	376	59	108	216	56	96	402	486	103	475	144	68	85	488	138	186	570	237	270	27	203	101	128	99	108	288	942	147	166	126	16	550	240	16	285	139	854	90	258	417	147	814	177	48	16	84	69	125	70	325	174	181	59	121	204	258	233		114	558	197	190	141	72	272	153	192	189	159	97	86	160	65	101	251		217	127	237	349	260	65	213	194	168	171	169	225	735	278	167	144	116	208	290	134	170	68	63	17	90	115
Ptx1	FBgn0020912	FBtr0089389	1.01	-2.17657	-0.645484	0.0285714	0.762376	0.176471	0.461538			0	0	0	0	0	0	0	0	0	0	0	0	0	0	0	0	0	0	0	0	0	0	0	0	0	0	0	0	0	0	0	0	0	0	0	0	0	0	0	0	0	0	0	0	0	0	0	0	0	0	0	0	0	0	0	0	0	0	0	0	0	0	2	0	1	0	0	0	0	0	0	0	0	0	0	0	0	0	0	0	0	0	0	0	0	0	0	0	0	0	0	0	0	0	0	0	0	0	0	0	0	0	0	0	0		0	0	0	0	0	0	0	0	0	0	0	0	0	0	3	0	0	0	45	0	0	0	0	0	0	0	0	0	0	0	0	0	0	0	0	0	0	0	0	0	0	0	0	0	0	0	0	0	0	0	0	0	0	0	0	0	0	0	0	0	0	0	0	0	1	0	4	0	0	0	0	0	0	0	24	0	0	0	0	0	0	0	0	0	0	0	0	0	0	0	0	0	0	0	0	0	0	0	0	0	0		0	0	0	0	0	0	0	0	0	1	0	0	1	1	0	0	0		1	1	2	0	0	0	0	1	0	1	0	0	0	0	0	2	0	0	0	3	1	0	0	0	0	0
Ptx1	FBgn0020912	FBtr0089391	0.776884	-1.46979	-0.562423	0.6	1.86139	1.17647	3.15385			0	0	0	0	22	0	0	0	0	0	0	0	0	0	0	0	0	0	0	0	0	0	0	0	0	0	0	0	0	30	0	0	0	0	0	0	0	0	0	0	0	0	0	0	0	0	0	0	0	0	0	0	0	0	0	0	8	0	0	0	0	0	1	0	1	0	0	0	0	0	1	0	0	0	0	0	0	0	0	0	0	0	0	0	0	0	0	0	0	0	0	0	0	0	0	0	0	0	0	0	0	0	0	0	0		0	0	0	0	0	0	0	0	0	0	0	0	0	0	105	0	0	0	5	0	0	0	0	0	0	0	0	0	11	0	0	0	0	0	0	0	0	0	0	0	0	0	0	0	0	0	0	0	0	0	0	0	0	0	0	0	24	0	0	0	0	0	0	0	1	0	37	0	0	0	0	0	0	0	5	0	0	0	0	0	0	0	0	0	0	0	0	0	0	0	0	0	0	0	0	0	0	0	0	0	0		1	0	4	2	0	0	0	3	0	4	0	0	2	1	0	0	3		1	1	6	3	5	1	4	7	1	0	0	1	0	1	0	14	0	3	0	28	6	0	0	0	0	0
Ptx1	FBgn0020912	FBtr0330094	1.01	-2.19736	-0.564024	0.0190476	0.782178	0.176471	0.461538			0	0	0	0	0	0	0	0	0	0	0	0	0	0	0	0	0	0	0	0	0	0	0	0	0	0	0	0	0	0	0	0	0	0	0	0	0	0	0	0	0	0	0	0	0	0	0	0	0	0	0	0	0	0	0	0	0	0	0	0	0	0	1	0	1	0	0	0	0	0	0	0	0	0	0	0	0	0	0	0	0	0	0	0	0	0	0	0	0	0	0	0	0	0	0	0	0	0	0	0	0	0	0	0	0		0	0	0	0	0	0	0	0	0	0	0	0	0	0	3	0	0	0	51	0	0	0	0	0	0	0	0	0	0	0	0	0	0	0	0	0	0	0	0	0	0	0	0	0	0	0	0	0	0	0	0	0	0	0	0	0	0	0	0	0	0	0	0	0	1	0	4	0	0	0	0	0	0	0	20	0	0	0	0	0	0	0	0	0	0	0	0	0	0	0	0	0	0	0	0	0	0	0	0	0	0		0	0	0	0	0	0	0	0	0	1	0	0	1	1	0	0	0		1	1	2	0	0	0	0	1	0	1	0	0	0	0	0	2	0	0	0	3	1	0	0	0	0	0
Dgkepsilon	FBgn0020930	FBtr0087853	0.985643	0.0130109	0.0410008	11.6762	12.604	6	6			22	24	37	55	4	0	22	20	23	0	25	5	124	0	23	0	0	42	0	20	0	0	3	14	3	0	9	0	0	0	0	17	19	20	0	0	17	0	15	0	22	17	24	0	0	14	0	17	2	0	1	7	26	0	27	15	17	15	20	24	21	0	8	17	7	21	3	0	0	16	22	6	0	20	16	15	21	15	0	7	0	0	42	0	29	0	15	0	0	1	1	0	64	0	18	10	0	0	0	0	0	6	14	0	0		15	88	17	22	22	21	8	0	8	2	17	3	16	17	10	16	1	18	17	19	17	0	0	17	20	0	15	21	0	16	58	0	1	6	12	0	7	17	36	0	13	2	39	0	34	0	21	7	12	24	0	20	0	18	24	18	18	0	0	18	17	23	17	72	9	21	9	0	0	1	0	18	16	11	0	0	0	0	18	48	17	16	25	0	0	0	4	0	0	0	0	0	0	17	44	0	0	0	0	0	22		2	2	10	17	2	2	3	9	12	6	3	6	5	2	0	6	15		7	8	4	6	8	6	4	7	6	6	1	5	8	5	6	11	7	6	6	15	16	3	0	0	0	5
Dgkepsilon	FBgn0020930	FBtr0339705	0.774799	-0.233501	-0.566428	97.8476	96.4158	10.8235	11			969	355	29	1928	4	0	103	197	191	0	135	7	950	0	188	0	0	240	0	91	0	0	4	275	2	0	14	0	0	0	0	72	120	274	0	0	62	0	102	0	341	28	126	0	0	26	0	202	2	0	1	9	159	0	43	39	527	68	105	136	218	0	12	70	10	203	3	0	1	33	67	6	0	119	62	35	280	31	0	9	0	0	286	0	414	0	38	0	0	1	1	0	131	0	68	15	0	0	0	0	0	9	28	0	0		318	140	453	458	169	274	10	0	11	2	426	3	54	167	17	35	1	687	97	107	532	0	0	131	215	0	391	88	0	159	497	1	2	6	19	0	11	43	208	0	29	3	91	0	194	0	48	13	46	226	0	134	0	30	107	179	91	0	0	47	58	47	49	492	14	115	12	0	0	1	1	134	39	16	0	0	0	0	48	293	91	165	517	0	0	0	4	0	0	0	0	0	0	112	268	0	0	0	0	0	292		3	2	14	48	3	2	4	14	19	9	3	10	6	2	1	8	36		9	7	5	9	9	7	5	11	11	7	1	8	9	7	7	14	11	8	8	97	26	3	0	0	1	6
Crg-1	FBgn0021738	FBtr0070599	1.01	-0.370722	0.103706	0.0952381	0.425743	0	0.0384615			0	0	0	0	0	0	0	0	0	0	0	0	0	0	0	0	0	0	0	0	10	0	0	0	0	0	0	0	0	0	0	0	0	0	0	0	0	0	0	0	0	0	0	0	0	0	0	0	0	0	0	0	0	0	0	0	0	0	0	0	0	0	0	0	0	0	0	0	0	0	0	0	0	0	0	0	0	0	0	0	0	0	0	0	0	0	0	0	0	0	0	0	0	0	0	0	0	0	0	0	0	0	0	0	0		0	0	0	0	0	0	0	0	0	0	0	0	0	0	0	0	0	0	0	0	0	0	0	0	0	0	0	0	0	0	0	0	0	0	0	0	0	0	0	0	0	0	0	0	0	0	0	1	0	0	0	42	0	0	0	0	0	0	0	0	0	0	0	0	0	0	0	0	0	0	0	0	0	0	0	0	0	0	0	0	0	0	0	0	0	0	0	0	0	0	0	0	0	0	0	0	0	0	0	0	0		0	0	0	0	0	0	0	0	0	0	0	0	0	0	0	0	0		0	0	0	0	0	0	0	0	0	0	0	0	0	0	0	0	0	0	0	0	0	0	0	0	1	0
C901	FBgn0021742	FBtr0073400	0.549635	-0.825652	1.04237	4.12381	7.83168	0.117647	0.115385			0	0	0	0	0	30	0	93	0	0	0	0	0	0	0	0	0	0	0	0	0	0	0	0	0	0	0	0	0	0	0	0	71	0	0	0	0	0	0	0	0	0	0	0	0	0	0	0	0	0	0	0	0	0	0	0	0	0	0	0	54	81	0	0	0	22	0	0	5	0	39	0	3	0	0	0	0	26	0	0	0	0	0	8	0	0	0	0	0	0	0	0	0	0	0	0	0	0	0	0	0	0	1	0	0		1	0	0	0	0	0	0	186	0	0	0	0	0	1	0	0	0	0	0	0	0	0	0	0	2	0	0	0	0	0	170	0	0	0	0	0	0	0	0	0	0	0	0	1	0	0	0	0	0	0	0	0	0	0	64	0	0	0	0	0	0	3	0	0	0	76	0	0	0	54	5	0	0	0	1	0	0	0	0	0	0	0	0	0	0	0	0	0	0	0	0	227	0	0	0	0	0	0	0	0	0		0	0	1	0	1	0	0	0	0	0	0	0	0	0	0	0	0		0	0	0	0	0	0	0	0	0	0	0	0	1	0	0	0	0	0	0	0	0	0	0	0	0	2
SerRS-m	FBgn0021750	FBtr0083086	0.787717	-0.36871	-0.539582	16.0095	19.5842	3.35294	3.38462			0	0	0	0	0	0	0	0	213	0	0	0	0	0	2	0	0	0	0	0	22	0	167	166	0	0	0	0	4	118	0	0	0	0	0	0	0	0	43	0	0	0	0	0	0	3	0	0	0	0	0	0	81	97	0	0	0	1	0	48	74	1	9	154	0	160	0	57	0	35	0	0	0	0	0	39	2	28	0	0	0	0	2	0	0	0	0	0	0	148	0	0	0	0	0	0	0	0	0	0	1	0	0	0	6		0	0	0	191	0	0	0	223	0	114	0	0	34	0	0	0	0	0	60	0	0	0	0	0	103	0	0	0	0	195	64	0	0	0	0	0	0	0	87	0	0	0	74	0	163	0	130	4	0	0	0	0	0	0	26	0	0	0	1	0	31	0	0	0	4	1	56	0	0	0	11	32	0	0	0	0	0	0	0	0	0	77	0	0	0	0	0	0	0	0	0	0	39	179	79	0	0	0	0	0	0		0	1	1	9	1	1	2	5	4	1	0	1	3	6	0	6	16		2	3	0	1	2	0	1	0	2	0	0	0	10	0	2	1	4	3	2	49	1	1	0	0	0	4
SerRS-m	FBgn0021750	FBtr0334589	0.72854	-0.192371	0.667651	5.34286	5.0198	1.41176	1.03846			0	0	0	0	0	0	0	0	1	0	0	0	0	0	13	0	0	0	12	0	1	0	1	116	0	0	0	0	6	1	0	0	0	0	0	0	0	0	1	0	0	0	0	0	0	46	0	0	0	0	0	0	1	22	0	0	0	0	0	1	1	0	1	3	0	3	0	14	0	3	0	0	0	0	0	12	4	3	0	0	0	0	207	0	0	0	0	0	0	16	0	0	0	0	0	0	0	0	0	0	1	0	0	0	71		0	0	0	47	0	0	0	1	0	27	0	0	12	0	0	1	0	0	3	0	0	0	0	0	38	0	0	0	0	1	1	0	0	0	0	0	0	0	10	0	0	0	22	0	33	0	1	1	0	0	0	15	0	0	1	0	0	0	2	0	1	0	0	0	1	0	1	0	0	0	1	1	0	0	0	0	0	0	0	0	0	1	0	0	0	0	0	0	0	0	0	0	283	1	1	0	0	0	0	0	0		0	1	1	1	1	0	1	5	3	1	0	1	1	3	1	3	1		1	1	0	0	1	0	0	0	1	1	0	5	3	4	1	1	1	1	1	1	1	0	0	0	0	3
chb	FBgn0021760	FBtr0089460	0.903335	0.126823	0.271199	5.72381	6.58416	1.76471	1.42308			0	0	23	0	0	0	7	1	7	0	1	0	0	37	0	1	0	1	2	37	17	44	2	17	0	0	13	1	0	0	3	0	0	51	0	41	0	0	0	0	0	0	0	0	0	1	13	0	0	1	27	0	0	0	0	16	0	0	6	0	0	0	1	1	4	33	0	1	1	8	1	0	25	1	0	1	0	1	0	0	32	0	2	9	0	0	0	0	0	1	0	0	48	0	0	0	38	2	0	0	3	0	17	0	1		22	1	11	1	10	0	0	1	40	22	0	10	0	0	15	0	0	58	5	1	0	0	0	12	4	0	0	0	0	0	7	0	0	3	0	0	1	0	0	0	1	0	9	0	0	0	24	0	2	2	0	0	0	2	0	0	26	0	0	0	3	0	0	0	1	0	0	0	36	0	33	0	0	0	0	43	3	0	44	0	1	13	3	0	0	0	0	0	30	0	0	0	17	56	37	0	0	0	0	9	46		0	1	2	0	0	2	1	4	4	2	1	0	1	2	0	4	6		1	1	0	1	1	0	0	1	1	2	1	4	3	3	1	0	2	1	2	0	3	1	1	0	1	6
chb	FBgn0021760	FBtr0089461	0.958764	0.0466012	0.122205	57.7714	59.505	13.1765	10.6154			0	0	92	0	0	0	251	221	4	0	4	0	0	8	80	108	96	197	62	7	69	7	255	518	0	0	470	1	331	11	273	0	8	8	0	7	0	0	0	0	16	0	0	0	0	86	6	13	0	253	6	0	14	0	4	450	49	180	4	39	25	0	39	50	21	7	22	33	8	110	1	34	6	125	46	1	63	119	0	0	9	64	304	10	0	0	0	0	51	355	56	0	67	157	43	0	8	8	0	0	2	0	13	0	1		379	325	48	57	50	128	0	547	34	221	0	92	24	0	35	3	0	8	13	4	4	0	0	6	100	37	37	36	0	24	4	0	13	37	0	0	1	5	12	8	50	0	5	0	15	2	51	0	224	225	0	28	0	1	36	0	8	0	0	29	152	0	297	0	25	19	8	0	8	0	6	33	79	14	0	7	287	6	6	40	70	26	227	0	0	0	10	0	8	0	21	0	742	9	6	0	0	84	0	846	8		6	7	14	17	16	6	12	14	28	17	18	16	9	15	0	3	26		2	13	14	12	3	4	11	8	2	9	5	6	25	41	14	3	22	19	7	18	15	5	2	6	1	9
chb	FBgn0021760	FBtr0089462	0.677863	0.170532	0.773183	26.4476	25.0594	1.88235	1.42308			0	0	47	0	0	0	9	1	10	0	1	0	0	965	0	1	0	1	2	57	26	198	2	23	0	0	14	1	0	0	3	0	0	206	0	546	0	0	0	0	0	0	0	0	0	2	19	0	0	1	55	0	0	0	0	20	0	0	8	0	0	0	0	1	4	88	0	1	1	13	1	0	41	1	0	1	0	2	0	0	116	0	3	11	0	0	0	0	0	0	0	0	179	0	0	0	67	2	0	0	3	0	23	0	1		40	1	17	1	11	0	0	1	187	35	0	20	0	0	22	0	0	511	6	1	0	0	0	15	4	0	0	0	0	0	8	0	0	5	0	0	1	0	0	0	1	0	9	0	0	0	48	0	3	2	0	0	0	2	0	0	42	0	0	0	4	0	0	0	1	0	0	0	133	0	72	0	0	0	0	93	3	0	417	0	2	18	3	0	0	0	0	0	377	0	0	0	23	107	94	0	0	0	0	13	178		0	1	2	0	0	2	1	5	5	1	1	0	1	2	0	4	7		1	1	0	1	1	0	0	1	1	2	1	4	3	2	1	0	2	1	2	0	3	1	1	0	1	7
Nup154	FBgn0021761	FBtr0089881	0.0454465	2.00372	2.70974	18.4476	4.90099	1.23529	1.92308			0	101	0	0	0	0	235	0	54	1	0	0	0	0	0	0	0	0	0	0	0	0	0	0	0	0	0	0	0	220	0	0	72	0	0	0	4	0	6	0	0	0	0	0	0	0	0	0	0	2	0	0	15	0	0	0	0	59	0	8	4	0	16	0	25	43	0	92	0	12	19	0	36	0	0	22	1	18	0	0	0	0	375	0	18	0	0	316	0	0	0	0	0	0	0	0	0	159	0	0	0	0	4	0	0		0	0	0	0	20	0	0	0	42	0	0	0	0	0	9	6	0	0	0	0	0	0	122	0	0	0	0	0	0	8	0	0	0	0	0	0	4	5	0	0	3	15	9	0	0	0	0	0	0	38	0	94	0	17	0	30	6	0	0	1	4	0	0	2	9	0	48	0	0	0	0	0	2	0	0	0	0	0	0	0	0	0	0	0	0	0	0	0	1	0	0	0	0	0	0	0	0	0	0	0	0		0	1	0	1	1	0	1	2	4	8	1	0	0	2	0	0	0		0	0	0	2	2	1	2	0	0	1	1	2	8	8	1	1	2	0	0	13	3	1	0	0	1	1
Nup154	FBgn0021761	FBtr0340224	0.395851	0.765992	1.37631	1.51429	0.762376	0.647059	0.961538			0	9	0	0	0	0	20	0	1	0	0	0	0	0	0	0	0	0	0	0	0	0	0	0	0	0	0	0	0	7	0	0	15	0	0	0	0	0	0	0	0	0	0	0	0	0	0	0	0	2	0	0	9	0	0	0	0	9	0	2	3	0	1	0	2	1	0	3	0	2	3	0	1	0	0	3	1	1	0	0	0	0	14	0	30	0	0	2	0	0	0	0	0	0	0	0	0	18	0	0	0	0	0	0	0		0	0	0	0	1	0	0	0	3	0	0	0	0	0	8	4	0	0	0	0	0	0	16	0	0	0	0	0	0	6	0	0	0	0	0	0	0	4	0	0	3	1	3	0	0	0	0	0	0	1	0	4	0	4	0	1	5	0	0	1	4	0	0	1	1	0	5	0	0	0	0	0	0	0	0	0	0	0	0	0	0	0	0	0	0	0	0	0	1	0	0	0	0	0	0	0	0	0	0	0	0		0	0	0	1	1	0	1	1	2	2	1	0	0	2	0	0	0		0	0	0	1	0	0	1	0	0	0	0	1	8	2	1	1	1	0	0	4	3	1	0	0	0	1
Nup154	FBgn0021761	FBtr0340225	0.523003	0.586337	1.09814	2.6381	1.76238	1.29412	2.23077			0	4	0	0	0	0	4	0	14	3	0	0	0	0	0	0	0	0	0	0	0	0	0	0	0	0	0	0	0	43	0	0	4	0	0	0	11	0	3	0	0	1	0	0	0	0	0	0	0	2	0	0	4	0	0	0	0	4	0	3	2	0	9	2	4	9	0	43	0	10	9	0	4	0	0	27	1	10	0	0	0	0	4	0	21	4	0	9	0	0	0	0	0	0	0	0	0	4	0	0	0	0	5	0	0		0	0	0	0	9	0	0	0	4	0	0	0	0	0	6	7	0	0	0	0	0	0	3	0	0	0	0	0	0	6	0	0	0	0	0	0	2	2	0	0	3	21	3	0	1	0	0	0	0	14	0	38	0	7	0	8	2	0	0	2	21	0	0	1	8	0	4	0	0	0	0	0	5	0	0	0	0	0	0	0	0	0	0	0	0	0	0	0	1	0	0	0	0	0	0	0	0	0	0	0	0		0	1	0	1	1	0	1	2	4	8	1	0	0	1	0	1	1		0	0	0	1	2	0	1	0	0	1	1	2	20	5	2	1	1	0	0	15	3	1	0	0	1	1
sdk	FBgn0021764	FBtr0070130	0.885136	0.160066	0.313906	2.95238	2.16832	1.41176	1.42308			21	0	7	0	19	0	0	1	0	3	0	0	0	0	0	0	0	5	4	0	3	0	2	19	1	0	0	0	0	3	0	0	0	0	0	0	0	2	1	0	0	0	0	1	0	9	1	0	0	3	4	0	12	0	12	3	4	9	1	1	0	10	3	2	4	3	3	1	8	4	5	2	31	0	0	0	2	12	0	3	0	0	0	7	0	28	0	0	0	11	0	0	0	0	0	13	0	0	0	0	7	0	0	0	0		12	0	0	0	0	0	0	0	0	0	36	0	0	0	0	0	0	0	0	0	0	0	0	0	0	0	0	0	0	0	0	0	0	0	0	0	0	0	0	0	0	0	0	0	0	0	0	3	0	0	0	5	0	0	0	23	10	0	0	0	0	0	0	0	6	0	0	0	0	0	0	0	0	0	0	1	20	0	0	0	22	1	0	0	0	0	0	0	8	0	6	0	24	6	3	0	0	0	21	10	2		0	0	1	1	1	1	1	4	7	7	1	0	0	0	0	0	0		0	1	1	0	0	0	2	1	1	1	1	1	14	5	3	0	3	1	0	1	1	0	0	0	0	0
sdk	FBgn0021764	FBtr0070131	0.580433	0.649633	0.979326	10.8857	4.70297	2	1.11538			20	0	21	0	641	0	0	1	0	3	0	0	0	0	0	0	0	6	3	0	3	0	28	15	1	0	0	0	0	2	0	0	0	0	0	0	0	17	5	0	0	0	0	6	0	49	1	0	0	3	2	0	5	0	11	3	3	13	21	1	0	132	3	2	4	3	2	1	5	3	4	3	10	0	0	0	7	10	0	17	0	0	0	5	0	18	0	0	0	10	0	0	0	0	0	13	0	0	0	0	7	0	0	0	0		12	0	0	0	0	0	0	0	0	0	25	0	0	0	0	0	0	0	0	0	0	0	0	0	0	0	0	0	0	0	0	0	0	0	0	0	0	0	0	0	0	0	0	0	0	0	0	3	0	0	0	6	0	0	0	18	10	0	0	0	0	0	0	0	6	0	0	0	0	0	0	0	0	0	0	1	19	0	0	0	95	1	1	0	0	0	0	0	6	0	140	0	19	5	3	0	0	0	26	9	70		0	0	1	1	1	1	2	4	14	6	2	0	2	0	0	0	0		0	1	1	0	0	0	2	1	1	1	1	1	6	5	3	0	3	1	0	1	1	0	0	0	0	0
sdk	FBgn0021764	FBtr0070132	0.970909	0.0435324	0.0814926	4.46667	3.57426	1.70588	1.34615			19	0	11	0	22	0	0	9	0	21	0	0	0	0	0	0	0	7	4	0	3	0	8	15	1	0	0	0	0	3	0	0	0	0	0	0	0	2	1	0	0	0	0	2	0	10	1	0	0	2	5	0	16	0	11	17	4	13	1	1	0	10	5	6	4	3	2	1	8	13	7	19	24	0	0	1	2	17	0	3	0	0	0	29	0	35	0	0	0	12	2	0	0	0	0	50	0	0	0	0	7	0	0	0	0		13	0	0	0	0	0	0	0	0	0	27	0	0	0	0	0	0	0	0	0	0	0	0	0	0	0	0	0	0	0	0	0	0	0	0	0	0	0	0	0	0	0	0	0	0	0	0	3	0	0	0	5	0	0	0	20	9	0	0	0	0	0	0	0	9	0	0	0	0	0	0	0	0	0	0	1	21	0	0	0	23	1	0	0	0	0	0	0	62	0	20	0	27	5	3	0	0	0	30	58	24		0	0	1	1	1	1	2	2	13	7	1	0	0	0	0	0	0		0	1	1	0	0	0	2	1	1	1	1	1	12	3	3	0	4	1	0	2	1	0	0	0	0	0
sdk	FBgn0021764	FBtr0070133	0.442346	0.137469	1.27343	4.05714	3.06931	1.41176	1.15385			25	0	6	0	28	0	0	0	0	2	0	0	0	0	0	0	0	7	3	0	3	0	3	23	1	0	0	0	0	3	0	0	0	0	0	0	0	2	1	0	0	0	0	1	0	10	1	0	0	2	5	0	71	0	13	2	5	18	1	1	0	12	3	2	4	3	2	1	9	4	2	2	45	0	0	0	2	12	0	3	0	0	0	9	0	37	0	0	0	12	0	0	0	0	0	17	0	0	0	0	8	0	0	0	0		17	0	0	0	0	0	0	0	0	0	57	0	0	0	0	0	0	0	0	0	0	0	0	0	0	0	0	0	0	0	0	0	0	0	0	0	0	0	0	0	0	0	0	0	0	0	0	3	0	0	0	6	0	0	0	30	9	0	0	0	0	0	0	0	7	0	0	0	0	0	0	0	0	0	0	1	30	0	0	0	35	13	0	0	0	0	0	0	3	0	9	0	30	6	3	0	0	0	39	10	2		0	0	1	1	1	1	2	2	4	11	1	0	0	0	0	0	0		0	1	1	0	0	0	2	1	1	1	1	1	9	3	3	0	3	1	0	1	1	0	0	0	0	0
sdk	FBgn0021764	FBtr0302259	0.618188	0.142219	0.901234	10.7048	10.3267	2.05882	3.65385			11	0	4	0	10	0	0	27	0	2	0	0	0	0	0	0	0	5	3	0	404	0	29	8	1	0	0	0	0	2	0	0	0	63	0	0	0	2	1	0	0	0	0	1	0	7	1	0	0	2	4	0	7	0	7	2	3	7	1	1	23	9	10	2	3	3	2	107	5	14	2	7	11	5	0	0	2	7	0	2	0	0	0	5	0	11	0	0	0	6	258	0	3	0	0	7	0	0	0	0	5	0	0	0	0		8	0	0	0	0	0	0	0	0	0	13	0	0	0	0	0	0	0	0	0	0	0	0	0	0	0	0	0	0	0	0	0	0	0	0	0	0	0	0	0	0	0	0	0	0	0	0	2	0	0	0	5	0	44	0	11	6	0	0	0	0	0	0	0	11	0	0	0	0	0	0	0	0	0	0	1	9	0	0	0	12	1	66	0	0	0	0	0	442	0	4	0	10	4	225	0	0	0	11	6	152		0	0	1	1	1	1	1	2	15	8	3	0	2	0	0	0	0		0	1	1	0	0	0	1	1	2	1	1	1	62	4	13	2	2	1	0	1	1	0	0	0	0	0
sdk	FBgn0021764	FBtr0302260	0.369119	0.0493359	1.4411	4.57143	3.24752	1.05882	1.26923			22	0	7	0	51	0	0	0	0	2	0	0	0	0	0	0	0	8	5	0	4	0	3	24	1	0	0	0	0	3	0	0	0	0	0	0	0	2	1	0	0	0	0	1	0	11	1	0	0	2	6	0	17	0	15	2	5	17	1	1	0	15	7	2	4	3	3	1	9	2	2	1	50	0	0	0	2	12	0	3	0	0	0	8	0	106	0	0	0	13	0	0	0	0	0	18	0	0	0	0	7	0	0	0	0		21	0	0	0	0	0	0	0	0	0	80	0	0	0	0	0	0	0	0	0	0	0	0	0	0	0	0	0	0	0	0	0	0	0	0	0	0	0	0	0	0	0	0	0	0	0	0	3	0	0	0	6	0	0	0	29	10	0	0	0	0	0	0	0	7	0	0	0	0	0	0	0	0	0	0	1	23	0	0	0	34	2	0	0	0	0	0	0	2	0	7	0	32	6	3	0	0	0	50	10	2		0	0	1	1	1	1	1	2	4	5	1	0	1	0	0	0	0		0	1	1	0	0	0	2	1	1	1	1	1	11	3	3	0	3	1	0	2	1	0	0	0	0	0
sdk	FBgn0021764	FBtr0340195	0.880924	0.163407	0.324097	3.39048	2.52475	1.47059	1.26923			16	0	9	0	17	0	0	6	0	17	0	0	0	0	0	0	0	6	4	0	3	0	6	2	1	0	0	0	0	2	0	0	0	0	0	0	0	2	1	0	0	0	0	3	0	8	1	0	0	2	5	0	8	0	8	15	4	13	1	1	0	11	5	5	3	3	2	1	5	9	6	17	24	0	0	1	2	14	0	3	0	0	0	19	0	23	0	0	0	9	2	0	0	0	0	25	0	0	0	0	6	0	0	0	0		12	0	0	0	0	0	0	0	0	0	26	0	0	0	0	0	0	0	0	0	0	0	0	0	0	0	0	0	0	0	0	0	0	0	0	0	0	0	0	0	0	0	0	0	0	0	0	3	0	0	0	5	0	0	0	19	8	0	0	0	0	0	0	0	10	0	0	0	0	0	0	0	0	0	0	1	18	0	0	0	17	1	0	0	0	0	0	0	21	0	16	0	16	5	2	0	0	0	18	39	18		0	0	1	1	1	1	2	2	9	7	1	0	0	0	0	0	0		0	1	1	0	0	0	2	1	1	1	1	1	10	4	3	0	4	1	0	1	1	0	0	0	0	0
sdk	FBgn0021764	FBtr0340196	0.891669	-0.15942	-0.298117	4.46667	3.85149	1.64706	1.26923			22	0	11	0	31	0	0	8	0	17	0	0	0	0	0	0	0	7	4	0	3	0	8	2	1	0	0	0	0	2	0	0	0	0	0	0	0	2	1	0	0	0	0	3	0	9	1	0	0	2	6	0	9	0	10	17	4	16	1	1	0	12	5	5	4	3	2	1	7	13	8	23	37	0	0	1	2	22	0	3	0	0	0	29	0	46	0	0	0	11	2	0	0	0	0	28	0	0	0	0	7	0	0	0	0		13	0	0	0	0	0	0	0	0	0	37	0	0	0	0	0	0	0	0	0	0	0	0	0	0	0	0	0	0	0	0	0	0	0	0	0	0	0	0	0	0	0	0	0	0	0	0	3	0	0	0	5	0	0	0	20	10	0	0	0	0	0	0	0	12	0	0	0	0	0	0	0	0	0	0	1	21	0	0	0	23	2	0	0	0	0	0	0	68	0	19	0	26	6	3	0	0	0	37	55	28		0	0	1	1	1	1	1	2	12	8	1	0	0	0	0	0	0		0	1	1	0	0	0	2	1	1	1	1	1	11	3	3	0	4	1	0	1	1	0	0	0	0	0
sdk	FBgn0021764	FBtr0340197	0.766031	-1.59504	-0.58491	6.81905	16.3069	1.41176	1.42308			41	0	12	0	58	0	0	9	0	24	0	0	0	0	0	0	0	7	4	0	4	0	9	1	1	0	0	0	0	3	0	0	0	0	0	0	0	2	1	0	0	0	0	3	0	14	1	0	0	2	5	0	10	0	13	21	5	21	1	1	0	17	6	6	4	3	2	1	6	12	9	26	58	0	0	1	2	42	0	3	0	0	0	61	0	51	0	0	0	17	3	0	0	0	0	103	0	0	0	0	10	0	0	0	0		17	0	0	0	0	0	0	0	0	0	128	0	0	0	0	0	0	0	0	0	0	0	0	0	0	0	0	0	0	0	0	0	0	0	0	0	0	0	0	0	0	0	0	0	0	0	0	3	0	0	0	6	0	0	0	37	11	0	0	0	0	0	0	0	16	0	0	0	0	0	0	0	0	0	0	1	38	0	0	0	50	2	0	0	0	0	0	0	619	0	8	0	45	6	3	0	0	0	61	554	42		0	0	1	1	1	1	2	2	6	9	1	0	0	0	0	0	0		0	1	1	0	0	0	2	1	1	1	1	1	13	4	3	0	4	1	0	2	1	0	0	0	0	0
scu	FBgn0021765	FBtr0074511	0.813474	0.193632	0.481633	230.362	166.158	121.118	143.885			2239	953	2133	0	549	43	61	1	46	159	282	587	0	1	180	116	772	0	42	0	0	0	0	2	305	0	0	871	0	774	712	213	0	157	1057	328	84	0	129	0	107	46	2	29	0	10	47	52	374	404	1103	0	229	79	476	538	361	193	0	360	0	0	421	109	210	40	23	0	218	271	311	190	150	241	186	701	201	779	0	92	34	698	231	1013	0	549	0	1	6	5	23	0	36	3	149	0	4	0	0	0	84	0	0	0	3		0	0	0	330	227	0	0	0	1219	144	0	0	538	689	6	8	27	0	221	385	0	0	0	0	0	1	24	169	223	534	127	0	0	9	0	0	1	0	108	0	182	1	142	0	232	43	218	72	0	0	238	275	1186	50	256	623	228	285	928	150	140	161	269	180	174	451	226	158	464	2	0	225	0	245	333	169	264	1570	0	0	71	209	573	0	283	0	165	0	0	0	0	0	351	0	0	0	0	0	0	0	0		23	55	208	177	85	126	126	233	219	183	76	95	43	73	7	56	274		504	53	135	139	140	106	89	170	75	161	99	121	269	225	58	131	95	95	139	579	241	21	12	13	13	58
scu	FBgn0021765	FBtr0308351	0.24431	-0.238823	1.76575	17.219	17.0693	4	3.96154			5	513	3	0	182	4	4	0	201	9	5	4	0	0	2	7	4	0	9	0	0	0	0	4	3	0	0	3	0	4	3	6	0	7	5	8	2	0	3	0	3	3	1	7	0	3	2	52	3	3	3	0	3	8	4	3	16	3	0	4	0	0	11	3	3	3	2	0	23	3	15	139	2	5	2	4	83	3	0	4	4	3	39	3	0	3	0	0	2	2	8	0	2	2	3	0	177	0	0	0	2	0	0	0	132		0	0	0	294	42	0	0	0	9	3	0	0	3	768	46	4	7	0	3	12	0	0	0	0	0	0	171	4	7	121	4	0	0	4	0	0	25	0	3	0	4	1	3	0	5	3	2	8	0	0	6	3	3	9	3	3	3	3	3	5	12	3	3	9	4	3	4	5	3	1	0	2	0	4	3	3	9	5	0	0	8	5	28	0	3	0	8	0	0	0	0	0	2	0	0	0	0	0	0	0	0		4	4	4	5	4	4	4	3	7	4	4	3	3	3	2	2	8		3	3	4	3	4	8	3	4	3	4	3	4	9	4	3	3	3	3	3	4	3	7	3	3	6	3
org-1	FBgn0021767	FBtr0071244	1.01	0.0967798	0.0720015	0.114286	0.0594059	0.176471	0.384615			0	0	10	0	0	0	0	0	0	0	0	0	0	0	0	0	0	0	0	0	0	0	0	0	0	0	0	0	0	0	0	0	0	0	0	0	0	0	0	0	0	0	0	0	0	0	0	0	0	0	0	0	0	0	0	0	0	0	0	0	0	0	0	0	0	0	0	0	0	0	1	0	0	0	0	0	0	1	0	0	0	0	0	0	0	0	0	0	0	0	0	0	0	0	0	0	0	0	0	0	0	0	0	0	0		0	0	0	0	0	0	0	0	0	0	0	0	0	0	0	0	0	0	0	0	0	0	0	0	0	0	0	0	0	0	0	0	0	0	0	0	0	0	0	0	0	0	0	0	0	0	0	0	0	0	0	0	0	0	0	0	0	0	0	0	0	0	0	0	0	0	5	0	0	0	0	0	0	0	1	0	0	0	0	0	0	0	0	0	0	0	0	0	0	0	0	0	0	0	0	0	0	0	0	0	0		0	0	0	0	0	0	1	1	0	0	1	0	0	0	0	0	0		0	0	0	0	1	0	1	0	1	0	0	0	0	5	0	0	1	1	0	0	0	0	0	0	0	0
org-1	FBgn0021767	FBtr0345983	1.01	0.0137425	-0.212388	1.51429	0.683168	0.882353	0.807692			0	0	34	0	0	0	0	0	0	0	0	0	0	0	0	0	0	0	0	0	0	0	0	0	0	0	0	0	0	0	0	0	0	0	0	0	0	0	0	0	0	0	0	0	0	0	0	0	0	58	0	0	0	0	0	0	0	0	0	0	0	0	0	0	1	0	0	0	0	0	1	0	0	0	0	0	0	65	0	0	0	0	0	0	0	0	0	0	0	0	0	0	0	0	0	0	0	0	0	0	0	0	0	0	0		0	0	0	0	0	0	0	0	0	0	0	0	0	0	0	0	0	0	0	0	0	0	0	0	0	0	0	0	0	5	0	0	0	0	0	0	0	0	0	0	0	0	0	0	2	0	0	0	0	0	0	0	0	0	0	0	0	0	0	0	0	0	0	0	0	0	24	0	0	0	0	0	0	0	35	0	0	0	0	0	3	0	0	0	0	0	0	0	0	0	0	0	0	0	0	0	0	0	0	0	0		0	0	0	0	0	0	3	4	1	5	1	0	1	0	0	0	0		0	0	0	0	0	0	0	0	1	0	0	2	0	15	0	0	0	3	0	0	0	0	0	0	0	0
nudC	FBgn0021768	FBtr0075328	0.173137	-0.716149	-1.99944	161.019	263.574	17.1176	9.34615			994	430	280	8	0	0	6	143	359	0	171	795	0	234	148	284	366	0	59	0	4	0	283	483	320	1240	236	0	0	91	341	35	288	3	0	0	0	0	0	47	216	0	0	0	0	80	7	271	72	173	192	0	42	131	60	320	1	274	257	147	356	0	81	83	46	96	19	0	95	193	71	160	68	117	0	0	286	220	0	0	567	61	425	103	619	0	588	516	65	515	970	384	0	0	3	178	38	0	0	0	93	0	0	0	0		3154	2037	359	269	601	236	0	305	74	159	0	270	38	0	117	327	0	0	0	128	0	569	457	163	159	169	31	46	0	414	200	0	80	87	108	0	58	63	0	0	258	140	28	0	275	0	0	10	0	20	206	412	0	347	41	330	93	279	130	129	41	69	522	260	26	30	60	109	400	166	66	4	208	156	0	0	748	0	299	1189	524	97	11	0	88	422	554	81	487	913	227	542	0	345	886	901	779	1109	437	20	469		1	3	18	24	4	3	6	51	49	65	21	24	11	1	0	3	7		6	3	7	8	3	5	8	3	2	7	3	8	41	57	13	4	9	15	14	11	8	1	0	0	1	6
nudC	FBgn0021768	FBtr0305912	0.382083	-0.861981	-1.40819	3.12381	5.82178	1.94118	1.73077			3	3	6	2	0	0	2	2	21	0	3	3	0	3	3	3	20	0	2	0	2	0	3	6	3	34	23	0	0	13	3	3	2	1	0	0	0	0	0	2	3	0	0	0	0	13	2	3	2	2	2	0	2	3	3	3	0	3	2	3	6	0	2	2	2	3	3	0	2	2	6	2	2	3	0	0	10	3	0	0	6	3	3	2	3	0	3	3	3	2	2	20	0	0	2	6	3	0	0	0	2	0	0	0	0		132	13	3	6	13	3	0	3	3	6	0	2	2	0	17	2	0	0	0	2	0	19	21	3	3	3	3	2	0	7	3	0	3	2	2	0	2	2	0	0	2	3	3	0	2	0	0	2	0	2	3	3	0	13	6	3	3	2	2	2	3	2	6	2	3	3	2	3	17	2	2	2	3	2	0	0	3	0	17	32	3	3	2	0	3	3	14	2	3	2	3	3	0	3	13	3	75	2	3	2	9		0	2	2	2	2	1	2	3	3	2	3	2	2	3	0	2	2		2	1	2	2	2	2	2	2	1	2	2	3	2	2	2	2	2	2	2	3	2	0	0	0	1	2
mira	FBgn0021776	FBtr0083847	0.0930017	2.76334	2.35588	2.30476	0.0594059	0.176471	0.230769			0	0	0	0	0	0	20	0	0	0	0	0	0	0	0	0	0	0	0	0	0	0	0	0	0	0	0	0	0	33	0	0	0	0	0	0	0	0	0	0	0	0	0	34	0	0	0	0	0	0	0	0	0	0	0	58	0	1	0	1	4	0	1	0	0	0	0	15	0	51	0	0	0	0	0	1	0	0	0	0	0	0	0	0	0	7	0	0	0	0	0	0	16	0	0	0	0	0	0	0	0	0	0	0	0		0	0	0	0	0	0	0	0	0	0	0	0	0	0	0	0	0	0	0	0	0	0	0	2	0	0	0	0	0	0	0	0	0	0	0	0	0	0	0	0	0	0	0	0	0	0	0	0	0	0	0	0	0	0	0	3	1	0	0	0	0	0	0	0	0	0	0	0	0	0	0	0	0	0	0	0	0	0	0	0	0	0	0	0	0	0	0	0	0	0	0	0	0	0	0	0	0	0	0	0	0		0	0	0	0	0	0	0	2	0	1	0	0	0	0	0	0	0		0	0	0	0	0	0	0	0	0	0	0	0	0	0	0	5	1	0	0	0	0	0	0	0	0	0
mira	FBgn0021776	FBtr0083848	1.01	1.38812	0.434797	4.13333	0.950495	0.117647	0.115385			0	0	0	0	0	0	3	0	0	0	0	0	0	0	0	0	0	0	0	0	0	0	0	0	0	0	0	0	0	26	0	0	0	0	0	0	0	0	0	0	0	0	0	3	0	0	0	0	0	0	0	0	0	0	0	5	0	1	0	1	3	0	1	0	0	0	0	7	0	8	0	0	0	0	0	1	0	0	0	0	0	0	0	0	0	243	0	0	0	0	0	0	132	0	0	0	0	0	0	0	0	0	0	0	0		0	0	0	0	0	0	0	0	0	0	0	0	0	0	0	0	0	0	0	0	0	0	0	68	0	0	0	0	0	1	0	0	0	0	0	0	0	0	0	0	0	0	0	0	0	0	0	0	0	0	0	0	0	0	0	1	26	0	0	0	0	0	0	0	0	0	0	0	0	0	0	0	0	0	0	0	0	0	0	0	0	0	0	0	0	0	0	0	0	0	0	0	0	0	0	0	0	0	0	0	0		0	0	0	0	0	0	0	1	0	1	0	0	0	0	0	0	0		0	0	0	0	0	0	0	0	0	0	0	0	0	0	0	3	0	0	0	0	0	0	0	0	0	0
mira	FBgn0021776	FBtr0335243	0.216927	2.87059	1.8522	2.66667	0.0990099	0.0588235	0.192308			0	0	0	0	0	0	3	0	0	0	0	0	0	0	0	0	0	0	0	0	0	0	0	0	0	0	0	0	0	113	0	0	0	0	0	0	0	0	0	0	0	0	0	29	0	0	0	0	0	0	0	0	0	0	0	3	0	1	0	1	4	0	1	0	0	0	0	27	0	28	0	0	0	0	0	1	0	0	0	0	0	0	0	0	0	23	0	0	0	0	0	0	46	0	0	0	0	0	0	0	0	0	0	0	0		0	0	0	0	0	0	0	0	0	0	0	0	0	0	0	0	0	0	0	0	0	0	0	4	0	0	0	0	0	0	0	0	0	0	0	0	0	0	0	0	0	0	0	0	0	0	0	0	0	0	0	0	0	0	0	4	2	0	0	0	0	0	0	0	0	0	0	0	0	0	0	0	0	0	0	0	0	0	0	0	0	0	0	0	0	0	0	0	0	0	0	0	0	0	0	0	0	0	0	0	0		0	0	0	0	0	0	0	0	0	1	0	0	0	0	0	0	0		0	0	0	0	0	0	0	0	0	0	0	0	0	0	0	5	0	0	0	0	0	0	0	0	0	0
Tapdelta	FBgn0021795	FBtr0088153	0.639457	0.210886	0.855443	343.067	262.921	79.7059	71.6154			14	644	1626	676	362	1	192	428	398	264	138	425	0	446	114	258	2149	92	1018	0	182	0	542	296	304	468	217	2	344	412	224	201	693	151	0	406	145	65	103	20	88	105	61	490	73	146	43	415	737	461	150	0	362	295	489	709	1	531	1156	778	590	372	565	949	17	155	29	432	224	334	431	359	794	174	287	330	1089	1943	13	188	505	413	677	553	1039	666	0	0	295	471	0	268	76	0	104	133	4	2	0	0	127	3	0	0	301		1180	688	409	465	251	356	96	963	322	325	0	200	208	308	336	611	379	0	27	274	280	664	209	198	191	66	146	313	0	1213	248	21	52	20	38	36	147	32	81	305	68	617	71	0	819	12	139	74	77	280	0	722	708	307	225	544	6	6	266	318	234	322	500	305	363	184	114	220	317	232	368	279	2	460	10	239	553	0	69	472	192	348	228	0	283	0	380	0	154	0	171	0	221	27	216	258	318	256	442	711	190		11	22	62	189	33	8	46	183	352	185	76	26	21	33	1	3	104		24	20	28	109	78	34	40	12	21	118	22	49	513	195	119	42	21	37	45	252	48	12	2	3	5	13
Tapdelta	FBgn0021795	FBtr0345952	0.94515	-0.561354	0.161431	3.32381	4.52475	2.76471	3.15385			3	3	11	3	3	1	3	3	3	3	4	3	0	3	4	3	3	3	3	0	3	0	3	3	3	3	3	2	3	3	3	4	3	3	0	3	3	3	3	3	3	3	3	15	3	3	3	3	7	3	3	0	3	3	7	3	0	3	7	3	3	3	7	3	3	3	4	3	3	3	3	3	3	3	3	7	4	3	3	4	3	4	3	8	29	4	0	0	8	3	0	3	3	0	3	3	2	1	0	0	3	1	0	0	3		3	3	3	3	3	3	3	3	3	19	0	151	3	3	3	3	3	0	4	3	3	3	3	3	4	3	3	3	0	8	3	3	3	3	3	2	3	3	3	3	3	3	3	0	3	3	3	3	3	3	0	3	3	3	3	3	3	3	3	8	3	3	3	3	3	3	3	4	3	3	6	6	2	3	3	3	3	0	3	3	3	3	3	0	4	0	3	0	3	0	3	0	3	4	4	3	4	4	3	4	3		3	3	3	3	4	2	3	3	3	3	3	3	3	3	1	1	3		3	3	3	3	7	3	3	3	3	3	3	3	8	3	3	3	3	3	3	3	3	3	1	1	2	3
Tor	FBgn0021796	FBtr0080422	0.919416	-0.0986018	-0.225567	19.8857	21.2277	4.70588	3.73077			186	134	0	61	0	124	89	58	0	37	13	0	0	0	27	49	11	13	0	0	0	0	271	107	0	0	0	0	0	128	0	0	10	1	0	0	0	46	2	0	0	19	0	0	0	16	0	17	20	0	0	0	12	0	0	145	0	43	57	13	0	0	11	46	6	1	4	10	0	0	3	2	10	0	0	2	10	29	0	28	40	7	0	30	1	0	113	0	0	0	0	0	0	0	1	24	0	0	0	0	0	0	0	0	1		0	0	2	29	85	99	0	32	32	39	0	126	24	0	17	0	133	0	7	0	0	0	0	1	11	7	55	0	0	19	115	0	0	4	0	0	15	10	0	104	5	3	0	0	67	0	0	1	0	0	0	10	0	0	65	1	1	0	6	13	68	5	0	0	8	39	0	20	6	33	9	37	58	25	0	1	0	0	14	157	1	35	3	0	30	0	0	0	78	109	0	0	10	0	24	0	0	0	3	167	66		0	2	4	16	2	0	4	8	11	7	3	2	8	8	0	2	3		2	5	1	1	1	0	2	2	2	3	3	3	30	9	5	2	7	5	3	8	1	1	0	0	0	1
Tor	FBgn0021796	FBtr0336615	0.696688	-0.319089	-0.7331	16.8762	20.703	4.35294	3.57692			178	158	0	60	0	103	26	64	0	39	14	0	0	0	29	38	12	12	0	0	0	0	213	106	0	0	0	0	0	111	0	0	10	1	0	0	0	30	2	0	0	24	0	0	0	19	0	18	20	0	0	0	14	0	1	7	0	45	59	13	0	0	9	55	7	1	3	11	0	0	2	1	11	0	0	1	11	28	0	24	67	6	0	22	2	0	61	0	0	0	0	0	0	0	1	21	0	1	0	0	0	0	0	0	1		0	0	1	26	79	122	0	33	29	19	0	160	24	0	18	0	8	0	7	0	0	0	0	2	12	30	54	0	0	20	95	0	0	4	0	0	15	9	0	36	4	4	0	0	83	0	0	1	0	0	0	10	0	0	62	1	1	0	5	17	61	4	0	0	9	47	0	18	7	31	8	33	88	20	0	1	0	0	17	173	1	65	3	0	35	0	0	0	67	160	0	0	11	0	27	0	0	0	3	135	76		0	3	3	16	1	0	4	8	11	7	3	2	2	8	0	3	3		2	5	0	1	2	0	2	1	2	3	3	2	26	10	5	1	13	4	3	7	0	1	0	0	0	0
Reph	FBgn0021800	FBtr0077497	0.251358	0.536641	1.74426	136.457	89.6436	8.41176	6			21	309	71	0	16	367	434	636	269	92	171	24	347	0	143	134	191	374	37	12	162	85	23	39	313	0	213	0	66	188	146	29	55	114	0	185	44	20	1	0	185	84	0	110	289	109	0	179	0	109	197	1	92	480	131	85	158	187	500	41	1	157	33	40	7	45	96	44	169	189	55	214	220	212	19	150	275	39	2	28	60	95	230	290	1413	311	0	0	617	4	19	62	8	2	301	191	1	83	0	8	128	0	174	0	68		85	2	13	26	147	26	0	0	3	125	515	27	23	552	4	153	0	75	20	6	88	257	391	233	80	246	8	77	0	20	347	12	1	15	3	0	3	47	72	396	86	202	61	0	118	0	84	2	26	0	143	259	0	0	119	270	87	46	113	172	117	23	88	110	1	101	152	89	5	32	195	0	30	191	0	224	392	0	55	0	92	19	91	3	0	0	212	0	1	0	2	3	42	2	59	8	0	829	0	0	0		1	3	18	27	6	2	9	1	3	19	4	13	21	8	0	5	3		11	2	7	1	6	3	9	8	5	3	1	3	4	10	1	12	5	6	10	33	11	2	0	0	0	3
Reph	FBgn0021800	FBtr0077498	0.00110274	1.75075	4.03467	105.59	38.802	6.35294	2.11538			0	475	0	0	215	0	77	762	0	942	108	0	401	0	4	74	85	156	2	0	762	4	174	294	0	0	98	0	46	0	37	4	49	105	0	58	104	0	166	0	1	18	0	0	5	208	0	14	0	114	1	198	377	39	51	0	2	0	27	0	78	101	34	1	35	54	22	0	11	14	0	10	3	9	16	12	51	6	0	9	260	0	378	471	187	63	826	0	369	0	0	0	267	0	26	687	0	450	0	21	2	0	1	24	332		329	4	78	40	0	252	0	0	29	3	0	113	50	0	2	38	0	0	0	1	0	211	274	87	56	0	124	31	0	76	3	0	17	2	9	0	7	0	0	191	1	118	0	1	1	0	0	5	0	0	0	4	0	0	72	5	0	28	27	127	0	0	0	0	6	3	0	6	3	0	8	1	0	65	0	173	0	0	104	0	107	0	348	0	0	0	5	0	177	94	2	0	32	257	4	0	0	2	0	106	0		2	2	10	19	2	0	0	4	4	17	7	20	4	0	0	1	16		4	2	1	4	1	0	1	2	1	2	4	2	5	0	1	5	9	4	4	1	1	0	0	0	0	1
Vps28	FBgn0021814	FBtr0088825	0.920105	-0.0601344	-0.223086	163.429	171.584	48.1765	44.8846			407	45	397	604	0	0	613	158	350	110	169	551	0	602	60	122	224	103	135	21	0	0	234	177	373	397	186	0	0	79	69	157	5	0	32	0	34	0	141	55	0	3	91	92	100	63	10	123	2	116	61	379	81	0	312	360	76	240	375	261	224	309	115	220	15	48	94	114	129	202	177	128	71	125	66	363	130	159	0	105	474	288	227	63	1099	895	338	0	141	298	0	3	129	0	502	44	62	121	0	0	17	0	116	1	193		242	1526	167	337	1	182	0	199	81	91	0	271	291	0	193	101	0	272	50	83	0	207	224	13	541	128	558	131	0	180	406	0	69	17	0	33	37	16	73	0	5	592	68	242	104	5	219	75	64	0	0	312	0	1043	60	120	54	38	145	123	148	116	214	103	19	312	242	404	475	179	114	345	32	120	55	359	393	0	163	0	181	164	116	0	324	378	331	0	197	360	62	592	146	56	250	148	0	0	130	113	0		30	47	70	133	36	25	42	54	77	80	39	63	34	9	0	4	76		59	43	49	53	73	72	32	47	16	42	23	57	22	52	23	32	46	48	64	215	70	9	1	2	1	16
Vps28	FBgn0021814	FBtr0310370	0.961238	0.0356373	0.115129	54.3143	60.2475	11.3529	13.1538			797	609	29	34	0	0	104	35	9	26	25	45	0	30	2	30	4	75	20	2	0	0	22	135	236	530	8	0	2	1	151	10	3	0	59	0	1	0	28	1	0	193	4	12	6	4	1	21	1	171	17	74	20	0	133	52	418	48	42	14	16	6	25	45	6	11	12	110	1	62	6	117	9	45	104	17	51	6	0	2	44	47	12	73	22	105	1	0	4	21	0	198	68	0	34	24	72	4	0	0	1	0	9	1	18		37	1102	22	40	0	31	0	17	1	169	0	36	55	0	12	16	0	1	38	36	0	23	374	10	137	112	80	144	0	20	40	0	1	18	0	6	4	1	1	0	178	146	9	50	9	5	16	1	6	0	0	57	0	184	39	442	14	34	29	16	9	223	18	112	23	79	19	30	70	124	9	32	2	139	11	444	61	0	12	0	129	29	134	0	29	4	10	0	4	2	4	99	316	6	29	25	0	0	27	2	0		8	14	24	21	14	1	10	21	16	16	4	21	7	4	0	5	7		13	14	11	13	18	9	11	11	13	9	13	7	13	7	11	9	36	6	14	64	25	4	0	1	1	9
cnk	FBgn0021818	FBtr0086962	0.154995	-1.20763	-2.06752	5.46667	12.4455	3.70588	2.80769			0	0	45	0	0	0	0	0	0	0	6	0	0	0	50	5	76	15	13	3	0	0	0	0	0	0	0	0	0	0	0	0	6	0	0	0	0	0	0	0	71	2	0	0	0	0	0	0	0	2	17	0	0	0	0	0	0	6	0	0	0	0	17	19	0	0	0	0	0	1	9	0	0	0	0	3	50	8	0	0	5	0	30	0	101	0	0	0	0	0	0	0	0	0	0	0	0	0	0	0	14	0	0	0	0		0	589	9	0	0	63	0	0	5	0	0	0	0	0	0	55	0	0	4	16	0	0	0	0	0	0	0	0	0	5	0	0	0	5	17	0	3	0	0	0	0	0	0	0	15	0	0	0	0	0	0	48	0	0	0	0	0	42	0	0	0	0	0	0	3	0	9	0	0	0	0	32	128	1	40	0	0	0	0	0	68	0	0	0	1	0	0	9	0	0	75	0	0	0	0	0	0	0	0	15	0		1	2	5	9	3	4	2	2	13	8	2	2	1	3	0	0	6		1	2	4	4	2	1	1	2	2	3	2	2	17	6	2	2	7	3	4	1	2	1	0	0	0	2
cnk	FBgn0021818	FBtr0340214	0.277552	-0.843008	-1.671	1.73333	2.0099	2.88235	1.96154			0	0	12	0	0	0	0	0	0	0	5	0	0	0	13	3	12	10	9	2	0	0	0	0	0	0	0	0	0	0	0	0	5	0	0	0	0	1	0	0	13	2	0	0	0	0	0	0	0	2	9	0	0	0	0	0	0	4	0	0	0	0	9	9	0	0	0	0	0	0	6	0	0	0	0	3	11	6	0	0	3	0	12	0	13	0	0	0	0	0	0	0	0	0	0	0	0	0	0	0	8	0	0	0	0		0	13	8	0	0	13	0	0	4	0	0	0	0	0	0	12	0	0	3	7	0	0	0	0	0	0	0	0	0	4	0	0	0	12	16	0	3	0	0	0	0	0	1	0	9	0	0	0	0	0	0	8	0	0	0	0	0	12	0	0	0	0	0	0	2	0	5	0	0	0	0	10	9	0	12	0	0	0	0	0	14	0	0	0	0	0	0	6	0	0	13	0	0	0	0	0	0	0	0	7	0		0	1	3	5	3	3	1	5	8	5	2	5	1	3	0	0	4		1	2	3	3	1	1	1	1	1	2	1	2	8	5	2	1	4	3	3	1	2	1	0	0	0	2
DCTN2-p50	FBgn0021825	FBtr0088641	0.0184074	-0.890429	-3.09783	165.533	237.772	17.4706	15.4231			823	307	676	647	2008	136	51	167	254	16	305	0	0	514	339	0	437	0	264	28	241	49	129	287	180	0	405	0	32	88	0	41	426	39	0	280	0	33	39	0	0	82	13	12	142	23	39	89	35	145	194	0	105	0	123	170	0	213	726	97	97	252	64	103	115	192	49	14	227	163	14	23	383	78	0	146	175	408	118	72	426	0	31	296	160	869	0	0	207	418	175	15	259	84	142	0	0	36	0	0	27	0	0	0	94		1510	869	252	446	226	379	340	460	111	182	163	150	196	163	84	248	87	20	80	169	0	504	54	323	300	6	837	187	659	236	148	0	153	1	74	6	31	0	197	378	14	0	284	0	613	5	241	146	64	64	286	123	0	400	330	12	6	270	38	231	232	64	293	0	17	101	235	263	330	0	211	18	158	394	0	236	477	759	512	479	144	67	573	0	22	16	735	880	39	219	177	0	0	160	216	12	0	1532	380	348	360		4	8	17	34	9	4	16	37	41	29	10	8	16	7	2	9	46		18	6	8	13	19	12	10	19	11	19	14	17	22	36	10	16	23	8	16	76	16	2	0	0	1	9
l(2)k14710	FBgn0021847	FBtr0086000	0.628371	-0.491411	-0.879789	15.5714	18.9109	1	1.26923			0	0	0	0	109	0	0	0	71	0	0	0	0	0	36	0	1	0	18	0	0	0	0	0	0	0	0	0	0	3	0	0	10	0	0	0	1	0	0	0	0	0	0	3	0	36	4	0	0	18	6	0	14	2	3	1	0	12	0	4	0	0	1	0	0	0	15	40	0	48	25	67	0	3	44	1	0	6	0	0	52	62	0	8	428	19	0	0	283	0	71	0	0	0	0	44	33	7	0	0	0	0	12	0	14		11	1	0	24	0	0	37	26	65	74	0	0	0	0	0	0	0	0	0	0	0	15	78	34	101	190	48	0	0	11	0	0	0	0	0	0	12	5	6	0	4	0	71	392	0	0	0	0	22	0	0	67	0	56	0	0	7	33	0	12	37	0	0	0	0	28	0	0	0	0	116	0	49	59	0	0	0	0	5	0	0	1	8	0	36	109	0	0	0	0	0	0	0	0	1	0	0	0	0	0	59		0	1	2	0	2	1	2	2	2	2	1	0	0	0	0	0	2		1	1	2	1	1	0	2	0	1	0	0	1	3	4	1	1	4	0	0	4	5	0	0	0	0	1
l(2)k14710	FBgn0021847	FBtr0305967	0.157102	1.20529	2.05997	40.6095	15.9109	1	1			0	0	0	0	710	0	0	0	116	0	0	0	0	0	45	0	0	0	22	0	0	0	0	0	0	0	0	0	0	3	0	0	9	0	0	0	1	0	0	0	0	0	0	56	0	46	4	0	0	237	27	0	15	3	16	1	0	13	0	4	0	0	1	0	0	0	19	74	0	9	30	40	0	3	43	2	0	3	0	0	20	62	0	188	12	934	0	0	13	0	308	0	0	0	0	103	40	647	0	0	0	0	142	0	243		8	1	0	22	0	0	83	35	41	83	0	0	0	0	0	0	0	0	0	0	0	18	6	70	17	5	65	0	0	11	0	0	0	0	0	0	4	34	55	0	4	0	6	54	0	0	0	0	27	0	0	3	0	115	0	0	6	51	0	16	57	0	0	0	0	32	1	0	0	0	5	0	97	18	0	0	0	0	5	0	0	1	9	0	128	273	0	0	0	0	0	0	0	0	1	0	0	0	0	0	140		0	2	1	0	2	1	2	2	1	2	1	0	1	0	1	0	1		1	1	2	0	1	0	2	0	2	1	0	1	2	2	0	2	3	0	0	4	0	1	0	0	0	1
l(2)k14505	FBgn0021856	FBtr0081482	0.83807	0.172484	0.42604	81.7619	75.9703	8.82353	6.80769			0	341	155	546	368	1	87	27	0	242	1	1	0	0	1	210	11	4	43	100	48	571	0	0	0	0	0	0	0	0	183	0	209	164	0	0	0	0	10	56	0	25	29	59	98	5	0	58	0	162	246	408	19	0	187	349	0	85	362	152	5	248	18	14	0	184	3	0	9	64	1	0	0	99	1	127	286	36	0	1	80	1	358	120	20	0	0	0	134	98	183	0	215	0	157	233	1	0	0	0	93	9	162	0	2		765	43	0	115	4	168	47	157	1	405	0	84	72	0	0	0	1	362	15	59	0	4	0	1	315	0	189	118	742	71	45	0	61	5	23	47	80	0	0	0	106	316	65	0	125	14	0	0	77	0	0	250	0	0	49	0	6	0	1	109	91	205	158	1	10	106	5	1	87	8	141	61	1	9	0	0	142	0	0	12	0	98	459	0	0	0	115	0	245	0	0	0	2	0	11	0	0	0	4	55	529		4	0	2	30	1	3	5	5	18	4	3	3	5	7	0	4	56		5	10	4	4	9	4	4	2	2	4	3	2	16	13	4	12	1	2	4	51	9	2	1	2	2	5
l(2)k14505	FBgn0021856	FBtr0330677	0.0522016	-0.440813	-2.64403	22.0095	18.2772	3.58824	3.38462			0	279	5	5	5	0	16	83	0	11	0	0	0	0	1	19	110	2	5	6	5	18	0	0	0	0	0	0	0	0	10	0	11	6	0	0	0	0	31	5	0	5	5	5	31	51	0	6	0	6	11	18	4	0	5	11	0	5	17	60	7	12	15	5	0	6	2	0	47	43	1	0	0	5	0	13	14	55	0	0	4	31	25	6	1042	0	0	0	6	24	12	0	24	0	6	12	0	0	0	0	11	4	5	0	1		40	215	0	5	3	95	200	5	11	19	0	6	6	0	0	0	0	6	10	11	0	3	0	0	18	0	12	5	31	12	6	0	10	12	86	26	5	0	0	0	5	5	5	0	11	4	0	0	5	0	0	47	0	0	6	0	4	0	1	5	5	5	5	0	8	6	60	0	12	3	11	5	1	5	0	0	104	0	0	297	0	190	6	0	0	0	13	0	6	0	0	0	1	0	4	0	0	0	109	17	17		3	0	2	5	0	2	3	7	5	9	2	2	3	3	0	3	12		5	9	5	5	4	3	2	1	2	3	2	1	5	10	3	4	1	2	2	6	4	2	0	2	2	3
Xbp1	FBgn0021872	FBtr0310044	0.338173	0.365365	1.51414	204.514	152.931	156.941	138.269			115	310	1682	321	23	29	27	59	52	622	628	3	104	27	30	21	501	107	232	284	0	0	410	59	88	42	284	1	651	427	74	82	43	18	623	52	118	214	209	21	37	22	16	55	37	66	4	87	282	611	746	127	23	84	658	467	1	210	743	433	174	61	150	526	259	104	85	72	47	216	102	93	99	251	8	164	292	136	22	1	29	1355	291	476	809	112	75	0	35	473	71	30	31	0	73	11	511	371	0	0	276	5	26	11	239		306	33	483	331	31	52	6	9	157	382	38	25	258	594	480	178	55	4	99	294	0	40	24	53	97	142	21	241	0	548	742	0	18	20	15	13	29	20	27	392	12	54	221	71	27	10	256	20	497	48	17	297	925	62	159	91	31	190	123	278	92	330	22	1	162	161	36	438	275	407	61	381	211	99	82	23	17	1	212	345	330	131	429	0	1	106	352	0	99	1	15	0	0	14	8	0	0	500	2	396	60		39	83	107	479	98	88	97	181	329	229	116	372	199	32	10	42	167		291	164	55	196	268	161	63	138	77	133	59	122	157	119	61	159	123	106	211	682	138	25	3	4	7	73
Xbp1	FBgn0021872	FBtr0310045	0.836094	0.112632	0.431674	394.257	361.97	138.294	84.2308			304	744	129	32	918	418	400	884	1411	361	414	2	310	945	237	233	36	337	47	22	0	0	927	471	340	727	1234	0	11	489	138	79	1451	191	59	363	57	10	8	95	163	455	372	126	50	167	37	545	11	239	11	923	912	670	196	402	1	363	33	204	195	419	16	12	343	214	52	134	362	174	188	292	21	17	118	103	393	310	261	2	1001	667	1664	1252	1800	1791	1589	0	319	1017	1465	357	415	1	954	1259	11	786	0	0	58	6	116	47	482		1095	1491	32	1370	453	483	251	423	93	586	1960	674	181	11	394	457	58	4	144	727	0	818	663	559	366	1825	99	587	0	52	198	0	165	25	15	45	268	108	291	401	150	677	552	236	638	69	203	23	58	232	258	272	7	1075	246	233	135	106	609	270	338	18	370	0	60	486	614	61	329	970	567	104	242	896	141	99	808	1	436	1473	649	10	607	0	1	774	400	0	187	2	15	0	0	314	528	0	0	8	2	515	1113		68	225	217	104	52	82	131	154	117	112	112	17	57	56	19	109	719		394	11	88	44	38	32	125	181	70	122	56	148	10	98	49	15	48	87	99	160	71	28	8	8	27	173
Nle	FBgn0021874	FBtr0078075	0.460966	-0.876572	-1.23073	20.7524	32.8812	1.82353	2.73077			0	0	70	0	0	0	0	229	213	199	99	0	0	0	120	3	34	2	60	0	0	0	0	0	0	0	0	0	0	0	0	0	0	19	0	0	0	0	67	0	128	0	0	0	46	0	0	47	0	0	81	0	0	0	27	0	0	79	0	0	202	0	21	0	0	2	23	0	50	0	0	0	51	0	0	0	25	62	0	0	0	0	0	194	0	0	0	0	0	0	0	0	0	0	0	0	26	0	0	0	0	0	0	0	0		0	0	0	0	0	0	0	97	0	0	0	0	48	0	85	0	0	0	0	48	0	361	244	0	140	319	0	96	0	0	0	0	74	0	0	0	15	0	63	0	0	505	1	0	99	0	67	0	0	0	0	30	0	37	0	0	0	0	0	65	0	0	139	0	13	0	68	0	0	174	38	0	0	2	0	0	314	0	0	0	0	0	0	0	0	0	0	0	0	0	0	0	0	179	0	0	0	0	0	0	0		0	3	0	0	3	0	4	4	4	3	0	0	1	1	0	4	4		0	0	0	0	0	0	0	0	0	3	0	2	19	10	5	7	6	2	1	9	1	1	0	0	0	5
Zfrp8	FBgn0021875	FBtr0072253	0.626632	-0.268953	-0.883135	3.93333	6.48515	2.29412	1.53846			0	0	0	0	0	0	0	0	0	0	28	126	0	4	4	0	0	0	8	0	0	0	0	0	0	0	0	0	0	0	0	0	0	7	0	0	0	0	0	0	0	0	4	3	0	3	0	0	0	0	0	0	4	0	1	0	0	8	0	0	0	0	4	0	0	0	9	8	8	12	5	4	0	14	0	1	8	15	0	0	0	0	0	0	0	83	0	0	0	28	0	1	0	0	0	13	0	0	0	0	0	0	0	0	0		9	29	0	87	0	0	0	0	0	0	0	3	0	0	4	13	0	0	0	1	0	0	0	0	3	54	0	5	0	9	0	0	0	0	0	0	2	0	0	0	0	0	4	0	12	0	4	4	0	0	0	1	0	9	0	0	0	21	0	12	0	0	0	0	1	0	0	11	0	49	0	0	0	0	0	1	0	4	0	0	123	46	0	0	0	0	0	0	0	0	0	0	3	0	1	9	0	0	0	0	121		0	2	2	6	1	0	1	2	3	7	2	0	1	2	0	1	9		1	1	2	2	2	2	2	2	0	3	1	0	2	3	1	2	3	2	1	3	3	0	0	0	0	2
Zfrp8	FBgn0021875	FBtr0343432	0.650574	0.307695	0.831779	29.6667	28.5248	2.35294	2.92308			0	0	0	0	0	0	0	0	0	0	76	508	0	662	163	0	0	0	19	0	0	0	0	0	0	0	0	0	0	0	0	0	0	0	0	0	0	0	0	0	0	0	59	23	0	62	0	0	0	0	0	0	68	0	0	0	0	50	0	0	0	0	17	0	0	0	34	89	138	50	26	84	0	97	0	2	110	20	0	0	0	0	0	0	0	580	0	0	0	178	0	0	0	0	0	0	0	0	0	0	0	0	0	0	0		514	277	0	31	0	0	0	0	0	0	0	13	0	0	9	119	0	0	0	0	0	0	0	0	86	11	0	0	0	54	0	0	0	0	0	0	5	0	0	0	0	0	43	0	71	0	97	91	0	0	0	0	0	136	0	0	0	11	0	14	0	0	0	0	2	0	0	38	0	125	0	0	0	0	0	0	0	603	0	0	5	4	0	0	0	0	0	0	0	0	0	0	0	0	0	0	0	0	0	0	522		1	3	2	8	1	0	0	2	1	8	2	0	1	3	1	2	5		1	3	2	3	3	4	0	4	1	5	3	1	6	2	1	2	5	3	1	12	10	1	0	0	0	3
ytr	FBgn0021895	FBtr0072234	0.758511	0.212227	0.601261	154.362	147.703	8.64706	15.0385			0	1	38	60	662	0	342	432	382	109	1	554	518	63	99	0	5	72	80	156	0	0	135	259	647	0	0	0	117	206	318	103	161	417	0	188	0	0	119	1	320	244	81	417	0	230	0	19	0	6	11	299	280	151	27	107	0	57	21	55	96	170	37	0	33	198	23	19	221	144	63	96	0	38	303	154	174	84	175	47	358	0	522	361	213	98	624	0	7	661	191	524	6	749	162	467	41	274	0	0	2	0	210	20	73		523	737	192	294	112	212	0	111	75	404	254	0	58	0	23	36	482	6	121	96	0	0	460	206	207	2	162	24	0	231	124	0	47	1	82	31	58	0	18	849	75	186	87	249	4	0	36	0	0	0	81	242	0	151	283	184	38	11	2	19	474	566	68	275	12	0	76	54	194	259	253	31	0	205	133	59	441	0	0	463	341	245	379	0	0	0	780	0	0	67	0	0	0	144	0	463	997	0	0	53	0		1	3	4	16	2	1	4	18	19	47	5	16	3	2	0	1	5		0	15	3	6	5	3	3	8	4	8	5	3	149	11	6	8	26	4	22	75	14	2	0	0	3	8
ytr	FBgn0021895	FBtr0343278	0.989583	-0.008308	-0.0290944	16.2381	14.1386	5	5.84615			0	1	50	70	7	0	8	11	11	17	0	6	9	12	8	0	5	6	15	6	0	0	7	12	33	0	0	0	147	15	7	15	6	19	0	9	0	0	24	0	18	12	118	9	0	7	0	26	0	6	5	6	8	8	14	4	0	5	25	18	18	21	5	0	31	5	8	6	9	8	8	21	0	6	6	22	23	11	7	4	13	0	13	22	364	103	9	0	6	17	6	5	6	12	11	9	8	9	0	0	1	0	27	6	14		7	7	16	6	7	9	0	9	42	6	10	0	26	0	12	5	10	6	8	7	0	0	16	147	15	2	6	20	0	9	32	0	8	0	12	9	10	0	8	16	8	157	10	7	5	0	53	0	1	0	18	16	0	17	6	7	4	10	2	4	13	9	7	8	5	0	11	7	5	13	15	6	0	20	9	109	22	0	0	9	10	11	6	0	0	0	8	0	0	98	0	0	1	130	0	10	6	0	0	52	0		1	3	3	14	1	1	5	6	21	9	5	8	1	2	0	2	3		0	4	3	2	4	3	4	4	1	9	5	3	19	11	3	5	13	2	10	25	14	2	0	0	3	3
RFeSP	FBgn0021906	FBtr0077915	0.979707	0.0134047	0.0549635	578.21	561.089	430.176	367.231			2444	1249	2247	2846	1196	0	1584	634	1021	486	1156	1403	0	997	532	502	389	317	308	221	374	1	516	410	492	0	325	650	1	1115	490	428	1617	678	726	586	148	136	210	188	232	299	302	274	62	131	72	967	12	562	350	756	1055	965	1210	781	0	498	6	1038	7	128	223	335	489	375	106	425	682	657	357	857	454	1068	241	956	894	403	484	209	486	1979	970	730	973	621	763	0	375	1330	178	481	616	184	279	0	484	465	0	13	190	7	781	109	1153		1308	641	1275	256	521	499	507	1346	994	743	0	58	2364	1915	970	481	385	407	591	566	1202	431	592	60	936	897	1460	677	4210	555	512	101	86	91	8	47	301	84	159	627	204	6	277	0	440	88	1004	223	431	0	246	267	0	237	701	240	468	728	622	472	279	370	700	38	42	487	798	780	416	361	413	901	141	204	0	864	819	575	89	257	196	8814	221	0	459	324	381	0	149	546	261	31	0	0	138	454	11	0	21	419	194		724	48	175	169	78	17	65	80	92	84	18	331	273	717	131	316	3995		574	534	250	465	1137	311	60	180	114	130	41	85	58	57	27	447	173	310	295	2583	535	104	312	146	143	477
RFeSP	FBgn0021906	FBtr0334842	0.241822	0.4611	1.77421	25.219	15.297	11.4706	12.5			6	7	229	14	7	0	44	21	79	13	101	5	0	5	51	7	6	5	6	7	2	1	68	6	47	0	6	2	1	20	7	6	191	6	6	6	5	6	18	4	86	6	41	5	81	15	4	5	2	15	27	6	6	5	12	5	8	6	2	36	6	5	12	2	6	5	7	5	5	35	5	179	6	5	3	167	46	7	7	14	220	7	31	52	6	253	7	0	15	26	4	7	41	3	6	0	5	5	0	6	7	2	7	4	13		6	6	15	4	6	6	7	7	6	5	0	46	60	6	6	6	43	6	7	60	6	6	7	4	6	6	7	7	6	5	7	3	17	11	6	2	35	23	6	6	2	19	5	0	7	2	8	6	5	0	6	21	0	3	6	5	6	6	6	6	6	6	6	300	6	3	22	6	6	2	5	5	2	6	0	30	6	4	6	7	140	281	22	0	6	2	7	0	2	2	5	3	0	0	4	5	20	0	2	2	5		13	6	7	23	4	3	3	13	6	4	4	19	5	14	6	30	35		6	14	13	20	43	12	5	6	6	6	4	10	6	2	2	5	12	6	6	76	12	5	12	17	5	14
RFeSP	FBgn0021906	FBtr0334843	0.604433	0.246586	0.928041	145.362	106.851	69.3529	100.962			144	72	813	896	301	0	524	493	199	321	413	89	0	24	249	30	75	15	25	43	3	1	77	44	477	0	27	4	1	552	113	89	909	26	79	23	20	78	111	10	85	156	54	47	38	198	11	27	3	151	340	22	58	74	141	187	1	94	3	481	128	18	64	4	137	281	77	43	20	156	13	132	46	84	6	483	47	33	231	15	222	144	552	390	82	847	43	0	223	325	11	45	193	7	41	0	30	19	0	28	61	2	104	9	326		34	62	457	8	37	99	42	54	281	19	0	108	395	224	186	222	463	54	283	103	110	26	68	10	120	235	92	94	338	16	43	7	28	17	50	4	27	27	25	77	4	362	11	0	119	4	30	110	31	0	215	553	0	7	182	56	45	62	34	28	38	300	21	10	19	8	132	77	38	4	123	31	4	23	0	172	169	11	24	33	238	1802	284	0	38	5	163	0	5	5	16	5	0	1	10	16	540	0	4	4	21		116	21	54	18	15	6	7	21	33	10	9	86	53	128	27	34	541		97	185	56	153	248	60	21	75	24	39	10	12	17	4	3	69	24	33	46	1080	172	42	35	10	30	80
Coprox	FBgn0021944	FBtr0079352	0.987396	-0.0182691	-0.0365099	24	28.5545	7.64706	5.65385			0	14	65	60	0	0	2	21	31	217	0	0	0	0	0	0	0	3	9	0	0	0	160	0	0	0	0	0	0	141	0	0	0	182	39	0	0	0	0	0	0	0	82	25	0	57	0	0	0	30	46	0	34	0	4	0	2	0	108	60	0	0	4	0	36	6	0	0	0	62	14	127	0	90	0	58	39	42	0	1	0	20	2	90	0	0	24	0	0	131	161	0	0	0	0	0	186	5	0	0	0	0	30	0	0		0	0	0	3	9	97	0	10	0	0	0	0	45	0	0	133	0	0	20	57	0	0	0	0	0	52	0	0	0	48	15	0	0	0	0	0	14	0	0	0	0	0	0	0	81	2	50	0	0	0	0	29	0	0	51	0	10	61	33	33	3	6	0	0	11	0	214	58	17	10	162	45	0	111	0	27	0	0	176	0	31	0	601	0	0	426	86	17	0	0	26	0	0	4	0	0	0	0	0	0	0		0	1	4	27	7	5	3	13	16	12	11	11	2	2	0	3	13		8	6	1	4	4	5	2	5	3	9	3	6	14	3	2	0	4	4	2	47	9	2	1	0	1	2
Coprox	FBgn0021944	FBtr0346584	0.583334	0.446744	0.971367	27.019	13.7327	5.41176	5			0	191	183	562	0	0	2	133	177	12	0	0	1	0	0	0	0	3	8	0	0	0	97	0	0	0	0	0	0	19	0	0	0	16	12	0	0	0	0	0	0	0	16	122	0	12	0	0	0	12	33	0	67	0	14	0	1	3	201	17	0	0	11	0	9	51	0	0	0	29	9	15	0	16	0	15	32	16	0	17	0	107	2	111	0	0	416	0	0	14	12	0	0	0	0	0	13	16	0	0	0	0	12	0	0		0	0	0	2	126	86	0	28	7	0	0	0	12	0	0	14	0	0	23	11	0	0	0	0	0	15	15	0	0	43	165	0	0	0	0	0	9	0	0	0	0	0	0	0	17	2	18	0	0	0	0	110	0	0	16	0	20	13	15	14	51	4	0	0	15	0	14	14	8	64	15	13	0	16	0	34	0	0	16	0	62	0	31	0	0	28	96	9	0	0	92	0	0	24	0	0	0	0	0	0	0		0	1	4	12	5	5	3	16	10	8	6	7	1	2	0	3	9		6	4	1	3	3	3	2	4	3	6	3	5	17	10	4	2	4	3	7	27	7	2	1	0	1	2
ND-PDSW	FBgn0021967	FBtr0077520	0.641495	0.193345	0.851002	354.286	300.02	135.882	150.923			1150	955	1803	2519	0	0	405	927	1239	552	464	42	471	6	266	475	401	79	183	6	217	0	386	10	393	265	142	369	269	547	277	265	426	406	33	2	49	85	180	61	272	21	139	253	172	266	9	257	1	352	300	0	149	543	593	508	184	145	442	1087	191	191	222	289	191	543	88	207	618	440	277	662	192	445	0	593	523	369	667	121	798	678	483	1032	649	1030	304	0	115	502	569	70	109	0	220	10	473	639	6	0	54	0	8	55	549		1701	1727	341	494	0	309	60	5	424	295	18	252	1190	0	255	478	0	219	207	441	397	178	395	155	450	290	345	648	1758	787	373	1	79	32	47	10	152	69	58	498	111	362	259	486	508	2	73	92	110	3	131	282	0	272	363	210	135	152	79	281	69	441	377	263	101	85	399	113	253	368	146	275	64	122	240	482	312	401	217	105	403	2410	630	176	114	339	288	0	0	0	114	0	302	177	216	0	0	551	174	143	383		429	30	108	103	58	22	36	56	80	54	45	93	146	248	54	57	691		329	185	191	197	459	134	44	119	46	57	14	56	97	55	25	134	40	106	113	1062	106	26	97	38	45	149
CG42322	FBgn0259222	FBtr0305057	3.07199e-12	3.33157	7.7059	49.9524	3.21782	0	0			2	2055	6	6	23	1	9	200	1	12	2	1	0	0	179	11	1	38	1	11	12	2	132	1	1	0	8	0	1	2	0	1	265	3	0	1	43	2	0	0	2	1	218	1	0	10	0	2	0	1	1	0	8	1	1	3	0	6	1	16	1	94	2	0	3	356	1	1	2	2	1	1	1	21	12	1	23	17	177	2	2	24	384	182	2	10	0	0	0	120	1	0	73	0	1	2	3	176	0	1	71	1	2	0	167		2	18	1	8	1	2	0	3	0	9	0	0	0	0	1	1	6	5	1	6	0	0	0	0	1	0	0	1	0	1	8	1	2	1	0	0	21	0	0	1	0	0	2	0	0	9	4	0	1	0	1	48	1	0	1	9	0	1	0	80	7	0	0	0	1	1	11	0	0	0	2	0	1	1	1	1	1	0	0	2	0	3	0	0	13	0	2	0	1	0	1	0	0	1	5	0	12	0	0	0	0		0	0	0	0	0	0	0	0	0	0	0	0	0	0	0	0	0		0	0	0	0	0	0	0	0	0	0	0	0	0	0	0	0	0	0	0	0	0	0	0	0	0	0
l(2)k09913	FBgn0021979	FBtr0071958	0.277706	-0.494007	-1.66998	94.8095	107.337	21.6471	13.7308			1003	808	167	11	73	0	18	33	1	2	389	2	0	2	153	26	171	1	188	74	142	1	68	102	9	0	41	0	2	74	144	10	9	520	0	3	1	26	110	0	109	17	5	72	57	0	2	233	13	14	72	0	17	6	22	111	2	23	85	185	42	12	26	120	73	244	61	26	40	75	18	55	348	146	0	63	175	96	2	2	221	930	13	57	592	227	0	2	12	2	2	10	2	9	227	95	113	0	0	0	30	0	344	1	13		152	582	122	273	5	249	214	32	343	65	0	6	78	0	109	35	0	550	27	74	64	64	23	102	101	51	11	279	10	31	371	80	10	3	0	0	56	2	34	0	13	373	25	0	194	8	185	14	2	46	121	13	0	390	298	18	24	110	95	28	2	284	186	2	37	11	59	7	90	80	12	34	46	265	0	512	23	0	14	0	82	47	7	146	191	2	247	0	42	527	110	0	21	11	149	541	0	0	255	1	633		2	12	35	51	7	3	3	41	48	33	15	20	9	15	1	5	68		10	14	4	18	11	9	6	11	7	16	4	6	49	51	7	20	11	16	9	47	20	2	0	1	0	8
l(2)k09913	FBgn0021979	FBtr0071959	0.961795	-0.0275679	-0.113245	8.95238	10.9802	3.76471	3.84615			4	8	7	11	3	0	5	5	1	3	10	2	0	1	5	46	23	1	8	5	5	3	3	4	3	0	40	0	2	4	5	7	3	5	0	2	1	4	5	0	57	4	3	4	4	0	1	18	9	4	5	0	21	13	4	20	2	5	3	11	3	31	4	15	5	5	10	4	3	12	58	31	72	7	0	4	6	19	2	1	4	5	9	7	8	4	0	2	5	1	3	96	8	2	4	5	5	0	0	0	35	0	4	1	8		4	10	24	5	3	34	5	3	12	8	0	4	66	0	5	5	0	18	7	12	2	5	4	5	12	4	5	8	4	5	21	3	5	1	0	0	3	1	4	0	5	5	5	0	12	4	3	4	1	4	3	5	0	11	5	13	31	20	55	5	2	4	4	2	6	4	157	3	5	8	18	6	4	5	0	8	14	0	187	0	12	5	3	5	5	2	19	0	3	4	4	0	47	33	7	4	0	0	4	2	5		1	4	3	5	1	1	2	8	13	6	3	3	3	3	1	3	4		4	5	2	5	6	2	3	2	3	7	3	3	10	4	3	3	5	4	3	14	4	1	0	1	0	3
l(2)k09913	FBgn0021979	FBtr0071960	0.32601	-0.271255	-1.54559	17.6	24.5941	4	4.38462			4	6	7	284	3	0	4	4	1	10	9	2	0	1	4	16	25	1	5	4	4	3	3	3	2	0	19	0	1	4	3	48	3	4	0	2	1	3	3	0	13	4	2	4	3	0	1	44	8	3	4	0	15	11	3	71	1	79	3	7	3	13	9	9	3	4	17	3	3	10	44	195	15	6	0	4	4	11	2	1	4	4	8	7	6	4	0	2	4	1	2	489	20	2	4	4	4	0	0	0	19	0	4	1	131		4	8	16	4	3	16	3	2	8	6	0	169	15	0	4	4	0	12	29	7	2	3	3	3	8	3	4	6	3	3	422	3	4	1	0	0	3	1	3	0	4	3	3	0	8	3	3	4	1	3	2	4	0	7	4	97	19	174	27	4	1	4	3	2	11	4	24	3	4	4	87	5	3	4	0	5	167	0	170	0	8	4	3	4	4	2	265	0	3	4	4	0	187	304	6	4	0	0	4	18	4		1	3	7	4	1	1	2	6	10	11	7	2	3	2	1	3	4		3	9	4	4	4	2	3	2	2	4	2	2	16	4	2	7	14	3	2	18	3	1	0	1	0	2
l(2)k09913	FBgn0021979	FBtr0071961	0.30854	0.272578	1.58808	4.25714	3.0396	3.70588	2.84615			4	5	5	3	1	0	6	5	2	5	5	6	0	5	5	3	128	1	5	2	5	0	1	2	3	0	2	0	5	5	3	4	5	4	0	5	0	5	4	0	3	2	2	4	5	0	2	4	5	6	2	0	5	4	5	3	1	2	2	5	1	3	5	3	3	3	3	2	3	4	4	5	5	5	0	4	2	4	5	4	3	5	5	4	3	3	0	5	6	5	0	5	4	1	3	4	4	0	0	0	3	0	1	2	2		5	4	5	3	0	4	3	0	5	3	0	1	3	0	4	5	0	2	5	5	0	4	4	2	4	3	5	4	3	5	6	2	3	1	0	0	3	4	2	0	3	3	5	0	3	2	4	3	3	1	2	5	0	5	4	5	3	3	5	4	5	4	5	5	4	4	4	5	5	3	1	5	3	3	0	4	5	0	3	0	5	5	3	6	5	5	2	0	0	5	3	0	2	6	4	4	0	0	3	0	6		2	3	5	5	2	2	4	5	5	4	10	4	3	2	1	2	4		3	2	2	4	3	2	3	2	3	4	2	4	6	4	3	3	3	3	5	5	3	2	0	1	0	2
l(2)k09913	FBgn0021979	FBtr0343188	0.913543	-0.0695134	-0.243001	105.248	90.3564	23.8824	10.3846			1959	432	1148	179	14	0	33	19	2	3	358	3	0	3	127	49	558	1	244	218	299	1	16	25	9	0	28	0	3	145	73	11	16	219	0	3	1	33	143	0	51	23	6	80	23	0	2	67	70	19	124	0	70	8	11	408	3	11	20	125	8	32	33	176	66	436	35	16	10	458	73	263	50	188	0	53	116	85	3	2	322	166	19	61	106	111	0	3	123	3	6	65	3	4	26	151	152	0	0	0	58	0	67	2	4		294	402	154	83	7	262	165	6	644	51	0	1	76	0	121	60	0	439	10	272	4	29	22	47	173	21	221	145	13	131	337	16	32	2	0	0	16	2	75	0	70	52	47	0	194	18	20	64	2	16	7	178	0	100	68	33	27	389	216	27	3	138	39	3	32	48	162	17	360	33	6	30	61	189	0	81	13	0	138	0	254	102	10	72	170	3	54	0	9	47	205	0	9	59	111	268	0	0	206	1	332		2	5	13	109	2	2	5	56	49	76	13	7	14	6	1	10	36		13	5	4	8	10	5	9	4	5	17	9	9	28	42	6	14	11	17	8	20	17	2	0	1	0	6
CG42342	FBgn0259244	FBtr0336779	0.000224603	1.65666	4.46266	19.4667	5.82178	1.11765	0.923077			0	11	28	41	0	0	10	7	20	1	0	3	0	0	1	187	35	4	10	11	170	0	11	22	30	50	11	0	0	135	1	2	23	8	0	0	1	16	4	0	24	16	0	2	29	20	0	0	0	0	0	0	12	15	11	29	0	221	138	7	5	0	20	34	8	28	19	19	6	10	1	6	32	10	19	4	130	28	0	3	27	29	0	4	0	32	0	0	10	2	26	0	3	26	12	23	11	0	0	5	31	0	36	0	8		18	0	0	6	22	6	0	0	3	1	0	14	5	0	0	13	0	12	1	11	0	0	18	27	16	1	0	0	0	35	0	0	0	2	0	5	3	0	0	15	5	0	8	0	2	0	0	2	1	1	22	29	0	2	0	2	15	0	0	16	0	22	20	0	27	0	2	7	7	4	23	1	5	0	0	0	2	0	0	9	29	3	9	0	0	0	0	0	24	0	18	0	0	1	0	0	22	0	14	0	0		0	0	1	1	1	0	1	2	6	6	1	0	0	0	0	0	0		0	0	0	1	1	0	1	0	1	0	0	0	9	2	6	1	0	1	0	0	1	0	0	0	0	0
l(2)k09913	FBgn0021979	FBtr0343190	0.606881	0.210905	0.923237	15.6952	10.8614	9.05882	6.96154			8	20	17	5	2	0	19	13	3	16	14	25	0	14	14	7	14	1	18	3	12	0	1	3	5	0	2	0	19	13	7	12	13	12	0	14	0	17	13	0	10	5	4	11	10	0	4	11	16	13	4	0	15	8	18	6	1	3	3	17	2	5	15	5	9	7	6	4	7	10	9	22	15	19	0	10	4	98	18	7	10	17	13	24	643	5	0	21	21	19	0	19	15	1	6	13	14	0	0	0	8	0	1	9	2		19	8	19	11	0	12	7	0	19	5	0	1	4	0	15	19	0	3	13	16	0	9	78	4	14	5	23	9	7	15	12	3	4	2	0	0	7	29	4	0	5	6	18	0	135	3	7	4	6	2	2	16	0	17	22	22	19	5	13	15	17	8	15	23	12	8	12	11	18	5	2	15	5	8	0	9	23	0	8	0	9	13	5	17	21	16	2	0	1	20	6	0	3	23	12	8	0	0	8	0	21		3	5	15	14	3	3	9	16	16	24	11	8	6	4	2	3	12		14	3	3	8	6	4	5	19	3	7	5	11	5	22	5	6	7	7	10	16	7	2	1	1	1	3
l(2)k09913	FBgn0021979	FBtr0343191	0.912636	-0.0702973	-0.246172	36.8286	39.4752	16.8824	9.46154			18	430	63	7	3	0	71	29	4	174	70	129	0	385	42	12	41	1	45	4	21	0	2	4	7	0	3	0	153	41	9	24	32	21	0	23	0	53	19	0	13	6	4	25	18	0	5	18	24	87	4	0	73	15	155	9	1	4	4	86	2	7	32	7	13	10	7	5	9	24	15	69	41	81	0	14	4	25	95	11	18	140	23	107	20	5	0	155	77	72	0	116	41	1	8	27	74	0	0	0	12	0	1	5	3		305	16	65	18	0	24	9	0	220	6	0	1	5	0	53	75	0	4	15	78	0	15	28	4	29	6	136	23	11	31	53	4	5	2	0	0	11	15	5	0	7	6	70	0	10	3	10	4	9	2	3	120	0	270	56	156	12	8	39	54	45	10	74	137	22	12	20	26	116	7	2	32	6	14	0	19	123	0	12	0	22	35	8	206	115	140	3	0	1	84	9	0	3	106	19	12	0	0	13	0	423		3	6	49	24	4	3	18	52	33	27	18	15	8	4	1	3	19		10	3	4	11	8	5	7	5	4	12	6	20	6	17	7	9	10	9	21	51	11	3	1	1	1	4
l(2)k09913	FBgn0021979	FBtr0343192	0.827371	-0.130598	-0.450167	36.1619	41.1386	16.3529	10.3846			19	433	66	7	2	0	75	26	3	46	57	113	0	393	40	11	41	1	43	4	23	0	2	5	6	0	2	0	214	42	11	24	27	20	0	26	0	65	21	0	16	5	4	26	13	0	5	21	33	120	6	0	62	16	143	8	1	4	5	74	3	6	35	8	11	9	8	5	10	25	15	65	40	68	0	16	4	30	147	11	19	77	26	78	18	7	0	187	79	87	0	109	51	1	8	17	66	0	0	0	12	0	1	5	3		515	17	57	18	0	20	9	0	171	5	0	1	6	0	48	118	0	4	19	61	0	16	26	6	25	6	119	20	10	25	51	4	5	2	0	0	9	16	6	0	7	6	55	0	9	3	11	5	8	2	3	58	0	307	66	168	14	7	41	47	52	10	63	101	26	12	27	21	93	7	2	32	6	11	0	22	135	0	10	0	20	44	7	287	166	87	3	0	1	73	11	0	3	83	20	15	0	0	15	0	458		4	6	43	26	3	4	15	42	35	32	20	14	9	4	1	3	17		10	3	4	11	6	5	9	5	5	11	6	18	6	21	8	9	9	9	17	77	11	3	1	1	1	4
Rs1	FBgn0021995	FBtr0088788	0.531994	0.668872	1.07998	24.3905	22.4752	1.47059	2.23077			0	0	39	0	0	86	56	2	0	0	0	417	0	0	8	19	0	0	2	0	0	0	0	0	280	1	158	0	182	0	0	0	0	79	0	0	0	28	0	0	0	0	0	28	0	0	6	21	0	28	0	0	0	0	0	10	0	5	0	0	0	11	20	0	0	190	17	0	0	58	61	0	1	74	34	218	49	22	7	0	0	0	0	2	1	0	0	0	0	23	0	0	0	0	0	0	45	0	0	0	65	0	0	0	208		0	0	0	0	0	0	0	2	45	46	0	0	0	0	141	1	0	0	0	1	0	0	0	3	0	0	107	0	0	43	145	0	0	0	0	0	0	0	18	160	12	0	0	0	12	0	0	8	0	0	118	54	0	0	0	49	0	23	0	101	105	0	0	0	9	0	16	0	88	26	0	10	0	0	0	0	1	0	286	0	0	0	100	0	0	0	56	0	1	0	0	0	0	0	0	0	0	0	0	478	5		1	4	0	0	0	1	1	1	4	4	1	0	2	3	0	1	2		0	0	1	1	0	0	1	4	0	2	0	0	19	13	2	3	2	0	1	5	4	0	0	0	0	0
Rs1	FBgn0021995	FBtr0345935	0.249569	0.862731	1.75018	2.57143	1.9604	0.823529	1.07692			0	0	8	0	0	6	1	2	0	0	0	17	0	0	5	2	1	0	1	0	0	0	0	0	9	1	13	0	14	0	0	0	0	22	0	0	0	13	0	0	0	0	0	12	0	0	5	1	0	2	0	0	0	0	0	7	0	4	0	0	0	7	6	0	0	4	5	0	0	4	20	0	1	8	1	7	13	3	6	0	0	0	0	1	0	0	0	0	0	2	0	0	0	0	0	0	14	0	0	0	9	0	0	0	13		0	0	0	0	0	0	0	1	2	4	0	0	0	0	6	1	0	0	0	0	0	0	0	2	0	0	1	0	0	11	8	0	0	0	0	0	0	0	9	11	5	0	0	0	7	0	0	6	0	0	6	4	0	0	0	9	0	2	0	9	9	0	0	0	3	0	1	0	14	3	0	6	0	0	0	0	0	0	18	0	0	0	2	0	0	0	15	0	1	0	0	0	0	0	0	0	0	0	0	18	4		0	1	0	0	0	1	0	2	2	1	1	0	2	3	0	0	1		0	0	0	1	0	0	1	0	0	1	0	0	6	4	2	2	2	0	0	5	3	0	0	0	0	1
eIF3h	FBgn0022023	FBtr0079030	0.517682	0.265666	1.10891	17.7143	16.297	16.3529	14.6154			3	170	110	97	3	0	47	11	3	3	3	154	0	43	3	3	32	14	15	3	18	3	3	3	3	2	3	47	3	31	63	36	3	3	3	3	21	2	4	3	3	42	3	2	3	26	3	3	181	7	3	3	3	14	3	15	3	7	78	3	3	4	14	3	7	3	3	14	3	3	3	3	3	4	2	3	7	3	3	21	8	31	85	56	3	3	3	3	3	7	3	3	61	2	3	3	41	39	3	0	3	0	3	3	3		3	74	3	3	6	6	3	97	30	15	3	34	3	3	22	7	3	3	39	18	0	3	3	3	39	42	3	3	0	55	26	3	3	3	3	3	7	3	3	3	3	3	3	3	15	2	2	3	3	3	69	7	7	3	3	77	3	3	3	22	3	30	7	3	11	35	3	30	3	2	52	3	3	7	11	3	99	3	19	4	65	19	149	0	16	3	3	0	23	3	35	9	3	3	27	80	3	3	45	3	3		19	11	11	12	10	6	10	31	14	20	11	11	11	9	6	32	54		11	22	7	15	30	18	10	23	14	37	26	3	14	9	6	7	7	10	15	14	34	10	6	7	3	22
eIF3h	FBgn0022023	FBtr0079031	0.985258	0.00714402	0.0417349	675.419	694.465	202.824	185.923			1601	1183	2438	2883	68	0	1426	323	934	853	719	1612	0	789	500	748	921	801	815	477	459	787	666	362	228	6	1447	500	678	1031	445	313	561	580	1027	701	211	292	339	8	372	282	201	597	207	636	23	360	2058	521	876	890	355	1038	851	873	477	633	976	1187	475	779	437	731	538	1142	147	553	792	788	695	416	360	437	108	824	1121	532	307	316	657	1286	1342	1308	1754	941	857	26	241	1409	1044	424	822	0	543	787	331	264	28	0	217	0	853	37	1105		2143	3254	899	1326	113	1246	243	716	1438	953	524	977	542	766	720	1003	57	2658	484	546	0	766	289	60	829	1042	1066	1231	0	1922	877	14	176	207	30	50	76	41	180	1041	350	876	160	103	644	31	6	615	296	643	529	936	1817	1270	747	1489	658	579	644	587	213	1387	1115	164	148	325	566	790	1226	348	1112	785	402	1069	343	985	1077	39	407	526	1434	1240	1871	0	1135	942	335	0	145	114	408	316	287	695	264	522	882	684	353	220	1782		78	243	187	478	84	46	178	234	359	384	77	233	159	119	18	108	463		191	191	92	158	216	113	86	171	95	183	127	134	423	214	69	284	273	226	394	643	357	54	13	16	37	74
Vps25	FBgn0022027	FBtr0088694	0.65524	-0.313309	-0.821755	75.7333	95.3762	17.2353	18.5769			0	1	439	0	363	0	55	121	77	150	124	0	0	0	84	0	110	104	51	131	167	0	88	195	0	3	0	0	0	75	206	99	94	0	332	0	0	30	1	0	0	0	54	45	0	95	0	236	40	58	36	0	87	70	293	4	0	123	117	93	0	4	80	0	96	102	49	79	317	118	34	142	17	0	0	1	265	94	134	26	19	72	14	0	193	0	920	0	15	226	0	0	8	0	4	122	0	0	0	0	85	0	25	0	240		345	377	277	285	196	0	165	0	0	288	0	202	35	0	36	0	289	0	29	40	0	179	138	0	0	0	299	139	996	189	172	0	74	0	0	0	33	3	60	0	0	378	248	0	108	0	67	0	66	66	0	0	0	152	396	28	41	78	89	94	212	0	76	0	8	94	169	115	0	0	6	43	162	86	103	0	10	0	55	178	114	186	0	0	212	0	653	4	0	0	87	0	124	83	0	0	0	115	81	0	0		21	8	26	23	13	11	22	27	30	24	8	19	23	11	0	3	24		26	15	22	28	20	26	9	21	12	13	18	10	15	13	13	15	18	13	25	128	8	7	0	2	1	5
l(2)k01209	FBgn0022029	FBtr0086912	0.927373	-0.120758	-0.206275	33.819	24.4059	10.5294	5.57692			0	500	151	368	0	3	0	43	0	0	281	0	0	0	42	115	0	0	37	0	125	0	0	0	0	0	0	0	0	91	0	0	0	0	0	0	0	0	63	0	0	0	0	56	0	0	21	87	0	4	0	0	93	3	69	0	1	2	0	57	0	0	11	0	24	162	0	0	0	57	4	0	0	178	0	66	101	1	0	0	131	1	0	78	0	0	0	0	192	204	0	129	0	0	0	0	0	0	0	0	0	0	0	0	0		0	0	0	19	96	19	0	174	70	155	0	0	0	0	0	0	0	0	8	0	0	0	0	0	105	0	0	4	0	73	114	0	0	17	0	0	36	0	0	0	0	0	70	533	89	0	0	0	0	0	0	7	0	0	0	96	44	0	0	2	6	7	257	0	11	0	0	73	81	84	0	0	0	52	0	0	3	0	0	0	2	151	0	7	0	0	0	0	0	0	0	0	0	0	0	0	0	0	0	0	0		0	1	36	5	4	0	3	16	24	28	3	41	6	0	0	2	10		3	0	1	2	9	6	3	4	7	18	2	6	11	13	6	12	7	4	7	9	5	1	1	0	1	7
l(2)k01209	FBgn0022029	FBtr0086913	0.0105964	-2.10461	-3.30923	6.37143	18.8515	2.11765	2.57692			0	1	1	42	0	1	0	2	0	0	1	0	0	0	1	49	0	0	1	0	234	0	15	34	0	0	50	0	0	1	0	0	0	0	0	0	0	0	1	0	17	0	0	11	0	0	1	1	0	1	0	0	1	2	1	0	0	9	0	1	22	0	6	0	1	2	0	105	0	2	1	0	0	1	0	1	8	1	0	0	1	0	0	1	0	0	0	0	1	1	35	1	0	0	0	0	0	0	0	0	0	0	0	0	0		0	0	0	1	1	1	0	85	1	1	0	0	0	0	0	0	0	0	2	0	0	176	0	0	1	0	0	2	0	17	1	0	0	1	0	0	10	0	0	0	0	0	1	1	1	0	10	0	0	0	0	18	0	0	0	1	1	98	0	7	1	225	1	0	4	44	0	1	4	1	0	1	55	1	98	0	104	0	0	96	5	2	0	823	0	0	0	0	0	0	0	0	0	0	0	0	0	0	0	0	0		0	2	1	1	1	2	1	2	7	2	8	1	6	0	0	1	1		2	1	0	1	2	1	1	1	1	1	1	2	17	8	1	1	9	1	1	5	7	2	0	0	0	1
l(2)k01209	FBgn0022029	FBtr0086914	0.0619772	-1.05671	-2.56284	1.37143	2.57426	3	2.30769			0	3	3	7	0	2	0	24	0	0	3	0	0	0	1	3	0	0	3	0	1	0	0	0	0	0	0	0	0	2	0	0	0	0	0	0	0	0	3	0	0	0	0	3	0	0	3	3	0	2	0	0	2	9	2	0	0	1	0	3	0	0	2	0	3	10	0	0	0	7	2	0	0	2	0	3	13	3	0	0	3	1	0	4	0	0	0	0	2	3	0	3	0	0	0	0	0	0	0	0	0	0	0	0	0		0	0	0	1	3	2	0	3	2	2	0	0	0	0	0	0	0	0	9	0	0	0	0	0	2	0	0	14	0	3	3	0	0	3	0	0	1	0	0	0	0	0	2	3	3	0	0	0	0	0	0	14	0	0	0	4	3	0	0	1	3	11	3	0	5	0	0	2	102	3	0	0	0	3	0	0	14	0	0	0	7	20	0	9	0	0	0	0	0	0	0	0	0	0	0	0	0	0	0	0	0		0	1	4	2	2	1	2	7	7	9	4	4	4	0	0	1	3		1	0	1	4	2	2	2	2	2	3	1	2	4	7	3	1	5	2	3	7	3	1	0	0	1	1
l(2)k01209	FBgn0022029	FBtr0086915	0.234429	-0.0496882	-1.79716	6.88571	4.21782	5.35294	3.96154			0	3	3	446	0	2	0	129	0	0	4	0	0	0	1	3	0	0	2	0	1	0	0	0	0	0	0	0	0	2	0	0	0	0	0	0	0	0	5	0	0	0	0	3	0	0	4	4	0	2	0	0	2	13	2	0	1	1	0	4	0	0	3	0	4	14	0	0	0	17	2	0	0	2	0	4	18	3	0	0	4	1	0	4	0	0	0	0	2	4	0	4	0	0	0	0	0	0	0	0	0	0	0	0	0		0	0	0	1	3	2	0	4	3	2	0	0	0	0	0	0	0	0	36	0	0	0	0	0	2	0	0	25	0	4	4	0	0	3	0	0	2	0	0	0	0	0	3	4	3	0	0	0	0	0	0	32	0	0	0	4	3	0	0	1	3	45	4	0	7	0	0	2	5	4	0	0	0	4	1	0	67	0	0	0	27	83	0	33	0	0	0	0	0	0	0	0	0	0	0	0	0	0	0	0	0		0	1	4	3	2	1	2	29	14	12	10	5	4	0	0	1	3		1	0	1	5	5	2	2	2	3	4	1	5	12	11	4	1	9	2	3	18	8	1	1	0	1	1
Nnp-1	FBgn0022069	FBtr0080473	0.822151	-0.257638	-0.462582	61.1524	67.6337	2.41176	3.84615			0	127	109	925	0	0	0	143	0	309	14	0	0	1203	148	150	251	6	0	0	0	0	45	159	0	0	120	0	65	0	19	1	0	202	144	0	0	0	0	0	60	0	137	7	0	1	39	0	0	0	0	0	15	129	0	10	7	40	0	0	0	0	27	226	33	0	0	0	11	95	130	0	0	112	0	60	4	29	0	0	55	352	9	0	178	0	361	0	0	0	0	0	0	0	0	0	0	0	0	0	154	0	0	0	0		6	1	86	0	155	182	273	233	11	264	0	389	0	93	200	144	0	255	40	6	0	0	0	0	69	170	0	121	0	93	260	3	0	34	0	0	27	0	59	335	0	0	0	0	194	0	0	0	3	533	0	83	0	218	73	0	27	209	0	29	12	0	411	0	17	0	43	0	41	99	0	0	0	0	0	443	0	0	110	0	146	130	0	0	0	0	147	0	0	0	0	0	0	246	108	0	0	0	0	0	0		0	5	0	0	1	0	4	5	10	4	0	0	1	0	0	6	5		0	0	1	2	3	0	1	2	0	2	0	1	48	24	3	6	0	1	4	0	0	0	0	0	1	1
Vha36-1	FBgn0022097	FBtr0087335	0.844085	0.0742894	0.410738	892.981	815.901	60.4118	67.0769			2713	3667	1337	2673	2198	0	1475	860	2245	2109	1091	1400	929	553	1195	681	1775	1167	619	149	332	167	641	1064	392	260	883	0	278	874	960	159	1098	787	89	2188	192	625	291	344	1046	315	358	499	942	826	30	1078	386	1211	1416	529	509	1873	881	871	0	693	2001	583	558	1339	173	281	107	1810	437	338	458	960	477	685	436	1985	386	446	1494	419	1323	354	634	2327	2131	2640	2394	748	2277	1216	328	1675	369	1130	364	15	549	933	437	705	0	38	475	0	474	0	931		4012	2237	1669	1580	859	1494	744	1357	1812	475	1328	729	692	720	1066	358	426	521	317	647	916	650	1059	647	1693	2140	2511	789	40	842	1649	132	142	123	77	2	436	173	527	1992	529	2003	822	457	807	54	1160	82	846	697	908	1525	1688	1158	3306	792	546	616	1297	1023	491	734	1304	125	135	875	590	342	608	1062	453	705	546	757	233	507	1109	216	495	1178	769	653	1104	424	625	563	2004	0	0	435	234	501	313	261	397	1415	0	0	72	1	271		16	20	77	220	56	18	71	105	162	95	53	57	33	1	1	10	32		62	29	155	91	51	10	27	47	55	28	57	68	47	59	68	103	112	79	71	392	95	15	1	3	3	16
l(2)k05819	FBgn0022153	FBtr0077432	0.530038	0.458521	1.08384	22.619	12.505	3.88235	4.38462			69	65	19	68	0	16	1	2	0	67	2	0	0	0	22	0	0	10	63	0	4	9	10	4	9	0	0	0	0	41	74	0	46	1	0	0	0	91	10	0	0	21	0	0	0	0	0	0	0	13	8	0	13	0	107	4	0	18	0	32	4	0	7	57	4	19	1	0	0	18	0	8	8	13	0	0	1	16	14	0	6	0	15	166	407	579	0	46	65	0	0	0	0	0	1	0	0	0	0	0	0	0	0	0	1		36	27	54	1	54	0	52	18	29	49	0	0	14	0	22	10	0	9	1	0	0	0	31	0	4	6	1	0	0	20	20	0	0	0	0	0	6	63	2	0	0	132	28	0	17	0	0	1	51	3	0	3	0	21	61	0	29	15	21	11	13	0	0	0	9	29	0	7	0	4	0	6	7	0	0	0	43	0	13	0	7	0	35	0	0	0	0	0	7	20	0	0	0	41	12	2	0	0	0	86	0		0	0	4	4	1	2	1	7	11	13	4	3	8	1	0	4	3		1	10	3	3	3	3	4	3	5	3	2	4	16	3	2	4	6	4	4	20	8	1	0	0	1	1
l(2)k05819	FBgn0022153	FBtr0305968	0.844573	-0.178849	-0.409264	24.7905	23.2178	5.05882	4.84615			139	151	26	101	0	16	1	2	0	86	2	0	0	0	23	0	0	10	104	0	5	9	41	214	237	0	0	0	0	9	122	0	56	1	0	0	0	21	10	0	0	32	0	0	0	0	0	0	0	12	43	0	94	0	47	4	0	19	0	25	4	0	11	81	12	21	1	0	0	16	0	10	60	16	0	0	1	16	21	0	7	0	16	376	41	43	0	76	110	0	0	0	0	0	1	0	0	0	0	0	0	0	0	0	1		56	15	78	3	64	0	55	20	30	64	0	0	4	0	21	109	0	310	1	0	0	0	10	0	125	142	1	0	0	20	26	0	0	0	0	0	3	38	2	0	0	139	35	0	15	0	0	1	87	3	0	13	0	30	99	0	58	13	24	13	7	0	0	0	10	33	0	9	0	40	0	6	6	0	0	0	67	0	16	0	9	0	8	0	0	0	0	0	175	22	0	0	0	70	11	3	0	0	0	126	0		0	0	4	4	1	2	1	7	20	16	3	6	9	3	0	5	5		1	14	3	4	3	2	4	3	5	4	2	3	17	5	2	4	9	4	4	20	10	1	0	0	1	1
l(2)k05819	FBgn0022153	FBtr0331447	0.322158	-0.0195767	-1.55435	6.0381	6.30693	3	4.07692			13	14	9	13	0	8	1	1	0	12	1	0	0	0	10	0	0	6	12	0	4	6	9	11	14	0	0	0	0	5	11	0	11	3	0	0	0	8	6	0	0	9	0	0	0	0	0	0	0	7	8	0	11	0	11	3	0	7	0	8	3	0	6	22	6	227	1	0	0	8	0	6	10	7	0	0	1	8	8	0	4	0	7	18	8	9	0	11	10	0	0	0	0	0	1	0	0	0	0	0	0	0	0	0	1		12	8	10	2	12	0	12	8	8	11	0	0	3	0	8	11	4	13	1	0	0	0	6	0	11	10	1	0	0	7	8	0	0	0	0	0	2	9	2	0	8	11	12	0	8	0	0	1	10	2	0	8	0	8	10	0	33	7	10	6	5	0	0	0	6	10	0	5	1	12	0	4	5	0	0	0	12	0	8	0	5	0	196	0	0	0	0	0	13	9	0	0	0	12	6	2	0	0	0	13	0		0	0	3	3	1	1	1	5	9	7	3	5	5	2	0	3	3		1	8	5	3	3	2	3	2	4	3	2	3	16	8	4	3	12	3	4	8	6	1	0	0	1	1
Gpo-1	FBgn0022160	FBtr0087307	0.801634	0.220704	0.508847	24.7429	16.7228	29	29.6154			347	261	207	0	79	0	6	23	32	33	5	0	0	0	18	47	89	14	0	3	23	0	1	0	0	0	0	0	0	4	0	5	112	1	86	0	16	0	4	0	0	13	10	3	0	25	0	36	0	18	63	0	0	0	0	55	1	7	0	128	0	0	6	14	19	5	9	0	0	1	13	17	0	7	0	18	110	2	0	5	12	254	0	33	188	0	0	0	44	2	4	0	49	0	0	0	0	0	0	0	4	0	0	0	7		3	0	11	34	19	5	0	19	5	0	27	0	75	0	74	0	0	0	14	33	0	0	39	19	24	22	4	8	156	4	9	0	0	0	0	0	7	0	4	0	7	0	0	0	98	0	0	4	0	1	12	60	0	23	0	0	2	86	0	4	80	0	0	0	2	9	2	36	6	11	44	1	9	49	0	0	63	0	5	3	13	401	0	0	1	0	28	0	0	0	0	0	0	7	6	0	0	0	0	1	0		8	5	1	0	0	0	4	1	0	2	0	9	6	123	2	71	261		32	95	3	14	41	2	2	7	1	17	1	5	2	0	0	20	23	5	6	286	80	5	2	3	4	114
Gpo-1	FBgn0022160	FBtr0087308	0.521233	-1.71674	-1.10159	10.3333	34.7228	6.11765	8.26923			24	31	95	0	28	0	6	12	15	18	4	0	0	0	12	18	31	10	0	2	13	0	1	0	0	0	0	0	0	4	0	5	26	3	25	0	11	0	4	0	0	53	7	3	0	15	0	10	0	42	20	0	0	0	0	13	1	6	0	16	0	0	5	109	6	31	8	0	6	1	8	11	0	6	0	7	49	2	0	4	9	147	0	15	27	0	0	0	18	2	4	0	17	0	0	0	0	0	0	0	3	0	0	0	6		2	0	6	34	14	15	0	17	5	0	16	0	199	0	20	0	0	0	10	25	0	0	17	82	108	15	4	7	36	4	117	0	0	0	0	0	6	0	3	0	6	0	0	0	22	0	0	4	0	1	9	23	0	20	0	0	2	23	0	4	24	0	0	0	2	92	0	6	6	118	15	1	8	115	0	0	22	0	61	2	9	2105	0	0	1	0	14	0	0	0	0	0	0	24	5	0	0	0	0	1	0		7	4	0	0	0	0	8	0	0	2	0	7	5	21	2	15	33		10	45	2	11	8	3	2	13	1	13	1	4	2	0	0	8	7	5	5	32	10	10	2	7	3	11
Gpo-1	FBgn0022160	FBtr0087309	0.261691	0.710987	1.71419	28.3524	13.2475	8	8.07692			249	165	22	0	79	0	18	20	149	73	10	0	0	0	18	97	65	31	0	3	20	0	1	0	0	0	0	0	0	5	0	5	81	1	78	0	17	0	4	0	0	17	9	4	0	19	0	11	0	5	39	0	0	0	1	77	1	6	0	21	0	0	6	15	6	6	9	0	0	1	11	60	0	6	0	9	41	2	0	5	24	477	0	137	628	0	0	0	42	1	13	0	46	0	0	0	0	0	0	0	4	0	0	0	7		2	0	24	89	19	50	0	17	5	0	22	0	16	0	54	0	0	0	10	37	0	0	111	18	58	19	5	18	102	4	9	0	0	0	0	0	7	0	4	0	6	0	0	0	71	0	0	4	0	1	23	49	0	28	0	0	2	80	0	4	52	0	0	0	2	40	0	6	6	12	41	6	10	33	0	0	50	0	6	3	11	28	0	0	0	0	20	0	0	0	0	0	0	9	34	0	0	0	0	1	0		8	5	0	0	0	0	3	1	0	2	0	8	8	23	2	21	55		14	8	3	11	12	3	2	8	1	19	1	5	2	0	0	9	7	5	6	40	20	5	2	3	3	21
Gpo-1	FBgn0022160	FBtr0112900	0.207563	-1.03279	-1.88144	5.29524	12.8218	2.94118	3.42308			12	10	6	0	9	0	3	8	7	8	4	0	0	0	95	9	8	6	0	2	8	0	0	0	0	0	0	0	0	69	0	4	9	1	12	0	6	2	3	0	0	4	5	3	0	8	0	6	0	2	8	0	0	0	0	6	1	11	0	6	0	0	4	6	4	27	5	0	0	1	27	7	0	4	0	5	11	4	0	3	5	10	0	15	9	0	0	0	8	1	2	0	8	0	0	0	0	0	0	0	24	0	0	0	5		240	0	3	8	230	6	0	8	51	0	81	3	5	0	11	0	0	0	6	8	0	2	6	7	7	7	3	12	9	2	16	0	0	0	0	0	9	0	5	0	4	0	0	0	155	0	0	3	2	0	4	9	0	38	0	0	8	9	0	3	8	0	0	0	2	5	3	4	4	5	7	1	5	8	0	0	10	0	3	1	5	17	0	0	0	0	74	0	0	0	0	0	0	149	3	0	0	0	0	1	0		5	3	1	0	2	0	3	0	0	2	0	4	4	7	2	8	9		6	4	2	5	6	2	2	5	1	8	1	3	1	0	0	5	4	3	4	6	6	3	2	2	2	6
Cse1	FBgn0022213	FBtr0080930	0.60603	0.399256	0.92446	70.3143	76.9109	8.64706	11.0769			0	0	33	0	28	210	111	71	110	173	0	603	0	0	104	108	94	0	54	0	0	0	210	24	0	0	0	0	0	65	58	57	89	0	42	0	0	0	0	86	0	86	197	61	0	0	22	67	0	112	29	0	44	7	88	156	0	46	247	44	37	0	46	0	0	119	0	213	141	31	33	86	0	131	120	32	424	83	649	0	0	154	0	148	0	0	0	0	2	6	9	5	98	808	3	0	63	341	0	0	0	0	14	0	51		1	241	0	70	0	48	20	0	293	77	0	1	105	1	104	158	0	0	0	41	0	4	88	0	296	3	0	0	0	127	103	7	0	0	0	0	22	0	38	1090	0	0	66	0	179	1	0	6	75	0	174	235	0	349	41	64	56	117	138	60	91	3	0	0	36	23	43	81	89	0	0	48	4	151	0	4	37	0	211	0	89	63	469	0	0	0	103	0	0	0	498	0	3	11	109	247	421	0	18	417	0		2	9	7	9	2	1	9	21	23	20	8	2	10	8	1	8	7		6	8	4	8	2	13	11	8	8	11	5	8	78	47	6	6	14	11	7	15	8	0	0	2	0	2
ubl	FBgn0022224	FBtr0086211	0.0700803	-0.731844	-2.50087	36.4571	57.1386	5.76471	6.88462			101	29	85	209	119	0	0	130	41	0	36	0	0	79	37	8	98	0	19	51	10	0	11	3	27	0	0	0	75	54	0	35	4	1	0	0	16	0	11	15	0	16	0	49	0	0	2	0	108	84	17	54	38	66	69	0	37	5	109	20	89	9	32	1	28	28	4	5	35	78	15	20	36	85	18	90	70	55	0	7	64	67	111	35	0	167	259	0	88	53	0	63	0	0	128	90	0	0	0	0	20	0	0	0	0		228	390	41	32	43	77	0	103	19	92	48	35	72	0	47	97	0	0	9	65	0	149	223	34	174	81	77	78	0	165	123	4	0	2	53	7	1	8	6	0	7	331	123	0	46	2	57	6	41	0	0	85	0	98	120	32	15	9	121	124	135	75	73	30	8	10	23	45	97	24	15	25	52	16	82	123	147	0	54	76	34	27	0	0	0	0	150	0	0	227	26	6	0	26	52	133	0	116	18	0	46		8	1	12	11	6	1	9	4	9	13	4	9	6	2	0	0	3		10	4	4	10	4	6	3	8	4	7	4	6	8	7	4	2	4	2	8	69	2	0	1	0	1	1
lolal	FBgn0022238	FBtr0086776	0.555052	-0.248772	-1.03037	107.79	126.04	25.9412	16.0385			653	415	5	564	6	0	35	315	80	252	169	0	0	2	243	146	265	5	22	127	200	1	233	126	21	189	136	0	6	46	0	11	6	134	5	309	55	119	118	97	1	38	93	172	6	67	0	71	187	36	51	0	35	22	78	108	4	66	111	29	43	265	91	130	5	276	58	99	12	224	24	288	114	41	0	68	258	108	58	18	295	135	139	165	146	6	165	0	117	332	145	67	195	20	403	193	83	0	0	2	125	0	0	0	114		543	471	62	77	137	169	93	67	93	183	0	212	28	134	69	68	219	2	21	213	16	432	272	87	85	150	157	19	504	159	339	19	10	16	74	3	17	1	103	128	120	326	6	0	56	3	53	43	4	0	58	82	293	191	115	12	5	111	211	133	33	297	119	124	32	98	6	77	81	24	127	93	203	88	5	30	45	5	262	14	220	146	139	0	184	232	303	6	5	163	73	0	5	5	397	264	0	481	130	357	583		4	31	37	19	11	2	22	46	102	94	25	22	8	5	0	3	10		9	4	15	17	6	15	11	15	7	13	16	4	71	50	20	16	3	24	11	62	21	1	0	0	1	5
lolal	FBgn0022238	FBtr0086777	0.469248	-0.336841	-1.21272	135.457	168.604	16.1176	14			1975	3	23	554	116	0	50	27	625	12	151	0	0	12	469	379	105	4	50	7	547	0	154	100	401	490	310	8	2	80	0	29	49	4	1	2	12	122	193	8	0	123	1	343	6	439	28	121	63	3	66	0	4	1	288	51	1	137	546	1	154	6	67	18	69	571	2	4	87	110	19	13	4	183	0	42	128	110	1	5	195	396	185	70	29	5	559	0	426	158	151	457	65	1	320	8	8	0	0	1	47	0	0	0	253		793	2137	24	1	216	161	1	254	180	345	25	21	129	14	123	31	336	100	29	95	229	4	516	153	320	215	367	3	2	30	47	42	34	5	137	1	56	2	151	151	37	462	74	0	174	1	319	6	78	90	182	241	2	184	220	170	103	287	174	155	144	657	23	14	29	58	163	56	12	182	64	12	291	112	2	638	218	5	109	463	170	29	72	0	283	77	402	1	46	658	55	26	490	358	292	66	0	14	1	4	294		3	8	19	28	21	10	12	31	66	29	11	16	10	0	0	2	8		11	6	12	23	10	9	3	13	12	7	14	8	28	45	15	8	15	17	25	53	20	0	1	1	0	8
lolal	FBgn0022238	FBtr0086778	0.779971	0.160828	0.556096	54.1714	44.9703	13.0588	9.07692			5	8	7	411	9	4	12	10	2	11	237	0	0	3	61	117	8	61	48	11	282	1	202	9	371	4	7	0	8	4	0	8	7	375	9	10	9	7	6	7	4	5	8	6	8	5	0	4	6	67	7	0	56	3	11	10	582	123	9	66	6	10	31	8	9	8	7	10	8	121	32	8	8	60	0	6	13	9	6	7	10	6	224	9	1116	9	376	0	6	10	11	2	9	13	10	6	6	0	0	13	8	0	0	0	146		11	381	9	280	7	12	14	150	9	10	0	8	14	4	26	6	8	265	5	40	8	8	11	6	5	10	21	10	11	10	10	30	3	3	87	3	10	0	11	7	102	8	31	2	7	4	10	4	137	0	4	236	11	9	8	45	14	6	12	125	77	10	3	3	5	227	8	9	5	3	305	6	10	5	10	7	41	7	9	9	102	10	47	0	9	343	8	10	5	5	7	0	8	8	147	10	0	10	6	740	10		4	8	23	36	5	3	7	28	35	32	13	14	4	1	0	1	8		10	2	4	5	2	5	4	6	4	11	4	14	21	16	10	21	13	12	31	22	10	6	0	0	1	2
lolal	FBgn0022238	FBtr0086779	0.468547	-0.21896	-1.21459	12.9048	16.1881	6.35294	5.73077			6	11	49	11	16	0	30	20	3	15	14	0	0	3	16	21	27	20	11	21	29	1	24	20	17	6	10	0	13	6	0	10	16	8	18	16	15	12	9	12	2	6	14	9	20	8	0	5	121	12	15	0	12	5	13	14	8	9	21	9	9	14	12	10	3	32	10	13	8	17	16	11	14	15	0	11	18	18	11	11	17	8	13	21	10	47	4	0	7	19	17	2	18	16	15	16	7	0	0	2	15	0	0	0	9		60	32	20	6	13	53	16	4	17	17	0	19	3	5	14	12	19	3	6	15	11	14	80	12	6	16	13	13	14	17	17	6	4	4	6	4	3	0	20	11	16	12	16	1	12	4	24	5	7	0	5	205	17	19	59	2	11	9	24	8	5	13	4	3	7	26	10	16	6	2	14	14	16	5	57	22	5	47	18	21	50	17	6	0	18	16	11	15	8	6	9	0	12	17	8	16	0	14	10	13	17		2	20	10	7	2	3	9	9	12	7	8	9	6	1	0	1	2		8	3	5	7	3	5	4	8	1	8	5	11	9	10	6	9	8	6	11	12	5	2	0	0	1	2
lolal	FBgn0022238	FBtr0300483	0.298196	-0.410817	-1.61565	14.6857	20.7624	5.41176	5.34615			4	4	6	5	6	0	75	22	15	44	12	0	0	2	13	10	47	26	5	7	6	1	14	5	6	7	5	0	5	3	0	5	5	71	7	6	5	11	5	10	1	4	5	4	13	14	0	3	173	26	5	0	17	3	7	13	4	4	7	15	15	14	22	5	2	6	5	40	13	50	4	6	6	12	0	17	48	6	5	21	5	16	21	5	17	36	3	0	5	6	7	2	6	7	13	249	4	0	0	4	36	0	0	0	5		6	99	6	4	4	7	6	3	6	6	0	7	9	8	12	5	39	2	4	26	5	10	14	12	3	8	21	6	79	15	6	3	3	2	4	3	2	0	6	12	17	40	19	0	18	3	5	4	134	0	3	15	6	5	6	3	27	11	29	15	12	102	2	2	3	15	5	5	3	2	5	6	6	24	13	5	4	8	5	7	7	40	3	0	6	6	11	7	235	39	11	0	37	6	210	35	0	44	25	61	247		1	6	4	4	2	2	10	10	5	20	5	5	9	1	0	3	5		4	9	3	4	2	4	3	3	3	4	7	11	10	22	3	5	3	4	11	12	8	1	0	0	1	2
lolal	FBgn0022238	FBtr0300484	0.86105	-0.55638	-0.372073	19.619	26.5347	3.05882	4.03846			13	7	204	14	2	0	2	2	5	2	28	0	0	3	13	5	8	3	8	4	6	0	4	8	4	14	13	66	3	58	0	6	2	110	2	4	1	30	3	31	1	8	2	40	3	11	0	68	17	22	5	0	91	1	25	2	1	3	5	2	78	3	9	112	4	9	5	81	8	47	4	46	116	8	0	3	9	15	2	2	4	4	6	3	193	87	7	0	3	3	2	4	58	2	4	111	1	0	0	1	9	0	0	0	2		3	6	2	1	20	2	2	7	2	11	0	2	2	520	3	70	2	1	5	28	6	171	5	6	3	3	10	25	5	3	2	6	2	1	3	2	5	0	4	2	10	9	7	0	53	1	5	1	8	0	1	6	3	7	4	3	2	2	13	5	1	153	1	1	3	2	3	2	1	1	3	2	5	8	3	4	1	517	4	11	10	6	265	0	2	2	8	2	2	5	55	0	70	5	7	372	0	2	2	39	7		1	3	6	6	2	2	2	4	8	3	3	4	4	1	0	2	1		5	1	3	6	2	2	2	3	2	12	2	5	5	6	3	10	4	3	8	4	8	1	1	2	0	5
lolal	FBgn0022238	FBtr0305270	0.95925	-0.532003	-0.120916	10.2381	14.802	6.52941	5.5			7	11	11	10	18	3	27	19	3	17	10	0	0	3	12	10	17	16	20	22	12	1	23	14	14	5	12	0	13	5	0	9	11	8	13	14	13	9	9	9	2	5	18	9	19	6	0	6	10	25	10	0	12	5	14	14	6	9	16	7	7	16	10	10	3	14	10	12	10	14	8	12	13	13	0	10	19	26	13	9	13	6	13	12	10	28	4	0	9	20	14	2	17	15	11	18	9	0	0	2	10	0	0	0	10		20	13	15	5	459	20	15	4	19	14	0	18	4	5	12	10	13	3	6	11	9	12	18	10	5	20	18	44	13	16	14	5	3	4	6	4	3	0	15	11	12	12	13	1	10	5	13	5	7	0	5	12	15	13	12	4	8	7	14	10	5	13	4	3	6	14	11	16	5	3	23	11	16	6	16	9	5	9	12	13	14	14	6	0	14	18	11	15	8	5	10	0	13	14	9	20	0	14	9	11	16		2	13	8	7	3	3	9	8	9	23	7	8	6	1	0	1	3		7	3	5	6	3	5	4	7	1	7	5	8	8	11	5	8	15	8	9	8	5	1	0	0	1	3
lolal	FBgn0022238	FBtr0345357	0.0306658	-0.777795	-2.88778	78.6	138.842	19.8824	11.7692			10	23	122	26	275	0	133	121	3	629	31	0	0	3	52	18	161	72	85	92	118	1	379	129	310	8	666	1	31	85	0	16	233	15	189	71	78	29	18	20	2	9	46	16	249	14	0	9	253	18	25	0	24	7	61	187	11	13	292	13	120	89	22	21	3	38	32	48	13	79	29	85	86	108	0	14	239	89	28	16	230	13	50	296	77	140	5	0	13	394	54	3	73	67	76	16	16	0	0	2	48	0	0	0	19		156	813	156	9	24	289	53	6	92	153	1	100	71	7	257	32	267	4	9	68	26	30	213	36	116	136	174	52	576	66	95	8	5	24	10	5	4	0	158	974	83	34	52	0	201	6	150	8	11	0	8	19	303	146	400	4	18	15	292	16	7	120	325	4	11	309	25	150	15	3	32	27	282	7	352	23	17	688	48	321	369	62	9	0	240	90	555	40	13	10	17	0	505	46	122	299	0	1209	21	45	564		2	58	27	11	7	4	21	77	44	14	14	20	34	1	0	1	3		13	2	6	9	9	8	6	11	2	11	10	17	41	40	7	21	6	35	21	18	7	2	0	0	1	3
l(2)09851	FBgn0022288	FBtr0086043	0.81751	-0.314658	-0.473315	19.2286	19.3663	0.705882	1.65385			0	0	199	0	0	0	15	4	0	0	0	0	0	0	3	0	0	0	2	0	0	0	200	0	0	0	0	0	0	57	0	19	84	267	0	0	0	0	0	0	120	0	0	60	0	0	0	0	0	0	0	0	10	0	4	131	0	17	0	93	0	0	13	0	0	0	0	0	0	86	0	0	0	43	0	5	129	23	0	0	134	0	301	0	0	0	0	0	0	0	0	0	0	0	0	0	0	0	0	0	0	0	0	0	0		3	0	0	57	0	420	0	0	14	1	0	0	10	0	135	0	0	0	24	32	0	0	0	0	69	0	0	147	0	19	3	0	27	0	87	0	24	0	0	0	0	0	0	0	0	0	0	0	0	0	0	8	0	0	50	118	10	0	298	10	1	0	0	0	5	0	0	0	32	0	111	0	15	0	0	0	0	0	37	0	0	8	102	0	0	0	0	0	0	0	0	0	0	0	0	0	0	0	0	0	79		0	0	1	1	1	1	0	2	3	1	0	1	0	0	0	0	1		0	1	1	2	1	0	0	0	1	1	0	1	6	1	2	3	1	0	2	13	4	0	1	1	0	1
l(2)09851	FBgn0022288	FBtr0335269	0.97844	-0.266017	-0.0588919	3.54286	4.33663	0.470588	1.30769			0	0	27	0	26	0	12	2	0	0	0	0	0	0	2	0	0	0	1	0	0	0	11	0	0	0	0	0	8	4	0	4	5	4	0	0	0	0	0	0	9	0	0	4	0	0	0	0	0	0	0	0	18	0	15	5	0	4	0	5	0	0	4	0	0	0	0	0	49	10	0	0	0	4	0	95	5	24	0	0	10	0	5	0	0	0	0	0	0	0	0	0	0	0	0	0	0	0	0	0	0	0	0	0	0		2	0	0	4	0	5	0	0	9	1	0	0	28	0	4	0	0	0	4	4	0	0	0	0	4	0	0	9	0	5	2	0	5	0	4	0	4	0	0	0	0	0	0	0	0	0	0	0	0	0	0	3	0	0	5	5	4	0	17	55	1	0	0	0	3	0	0	0	4	0	4	0	23	0	0	0	0	0	4	0	0	4	207	0	0	0	0	0	0	0	0	0	0	0	0	0	0	0	0	0	5		0	0	0	1	0	0	0	3	2	1	0	1	0	0	0	0	0		0	0	0	1	0	0	0	0	3	0	0	0	11	5	1	5	1	0	1	4	2	0	0	0	0	0
dnk	FBgn0022338	FBtr0083707	0.822357	-0.12096	0.461414	15.6095	14.4851	1.64706	3.15385			0	6	0	0	0	0	0	0	4	0	0	0	0	8	2	3	0	0	0	0	0	0	0	0	0	0	8	0	0	97	0	0	0	2	0	0	0	95	0	0	0	2	5	0	0	11	6	0	343	0	10	0	0	0	0	0	0	0	0	7	46	0	7	0	1	0	2	0	0	38	102	0	0	0	0	155	5	145	4	0	7	0	0	0	6	0	0	204	0	213	0	0	0	7	0	0	80	0	0	0	3	0	0	0	5		13	0	0	0	0	0	0	0	0	0	0	0	0	0	0	0	0	0	22	5	356	371	0	0	0	4	0	3	0	1	4	0	3	3	0	0	3	0	4	0	0	0	0	65	0	1	2	18	0	0	0	5	0	64	3	0	6	34	0	3	0	4	0	0	11	135	0	0	0	0	0	0	0	0	133	0	0	0	7	0	0	152	0	0	0	0	4	0	0	0	0	0	0	0	24	0	0	0	0	0	0		0	0	0	0	1	0	4	0	0	1	1	0	1	4	0	1	15		1	2	1	1	1	0	4	0	0	4	2	4	36	4	2	2	9	1	2	0	2	0	0	1	1	2
dnk	FBgn0022338	FBtr0321263	0.222067	1.16002	1.83577	37.7714	23.3663	1.76471	1.73077			5	371	7	0	0	0	0	0	3	0	0	0	0	524	29	60	0	0	0	0	0	0	0	1	0	0	414	0	0	107	0	0	0	54	0	0	0	66	10	0	0	81	23	0	4	1	7	0	16	0	66	0	0	0	0	0	0	0	0	37	2	0	6	0	46	0	19	0	0	45	25	0	0	0	0	61	91	6	251	0	332	0	0	0	286	0	0	361	0	73	0	0	0	291	0	0	86	0	0	0	47	0	0	0	52		313	4	0	0	0	0	0	0	0	0	0	0	0	0	0	0	0	0	1	12	2	108	0	0	0	117	0	89	0	0	16	0	63	24	0	0	24	0	35	0	0	0	1	88	0	0	22	11	0	0	0	250	0	119	98	0	43	112	0	53	0	271	0	0	4	27	0	0	0	0	0	0	0	2	2	0	0	0	298	0	0	55	0	0	0	0	82	0	0	0	0	0	0	0	1	0	0	0	0	13	0		0	0	0	0	1	0	3	1	2	3	1	0	0	3	0	13	3		1	1	0	1	1	2	3	0	0	3	2	4	3	0	2	6	1	1	2	0	5	0	0	1	0	6
CG3760	FBgn0022343	FBtr0072391	0.262045	-0.480007	-1.71283	129.305	177.297	14.1765	14.6923			205	785	413	556	0	0	194	0	227	226	77	0	135	652	88	127	147	120	76	66	26	0	137	22	40	0	157	0	482	154	67	24	72	60	52	569	0	7	14	74	88	47	13	283	0	214	39	130	106	137	96	150	192	22	182	112	0	139	463	302	105	62	92	564	51	66	26	0	125	155	159	53	69	220	42	421	162	194	0	23	0	433	243	141	136	0	0	0	257	337	0	174	120	0	63	34	53	4	0	0	15	0	0	0	212		825	443	254	352	50	280	35	494	228	164	353	219	251	0	121	36	53	162	161	252	50	161	60	0	208	461	574	225	799	129	578	0	46	1	0	0	46	12	0	1160	195	424	66	167	139	11	76	49	33	205	0	355	0	496	357	190	5	127	325	239	43	218	310	486	41	15	140	28	100	99	223	4	167	35	23	385	406	0	112	0	88	70	410	0	250	0	38	0	0	196	33	0	0	6	278	156	0	0	302	370	173		1	8	14	19	5	1	9	18	44	56	3	9	3	15	0	4	32		23	20	2	14	9	9	3	15	1	13	8	8	78	49	12	18	12	6	14	26	23	1	1	3	2	12
CG3760	FBgn0022343	FBtr0072392	0.286089	0.566997	1.64733	66.5429	34.4257	8	9.42308			697	7	247	921	0	0	293	0	343	9	2	0	295	4	50	4	134	11	59	1	2	0	2	69	113	0	158	0	4	107	2	2	79	3	159	80	0	2	1	45	95	7	2	55	0	67	4	50	3	3	2	30	211	43	94	218	0	143	3	157	1	1	15	45	20	2	59	0	45	86	24	74	5	65	4	133	138	90	0	2	0	172	248	115	165	0	0	0	4	161	0	10	6	0	4	162	4	4	0	0	2	0	0	0	29		20	277	3	7	1	3	0	3	3	3	315	3	2	0	3	2	1	28	66	94	2	3	1	0	207	3	3	4	7	2	4	0	40	2	0	0	10	15	0	5	18	2	38	2	3	2	86	11	2	18	0	59	0	15	152	61	30	2	3	59	9	171	3	198	8	1	2	2	83	3	2	6	3	8	1	4	3	0	137	0	2	2	3	0	4	0	3	0	0	4	2	0	0	0	117	170	0	0	7	452	362		1	1	7	5	1	3	9	23	21	12	5	18	5	8	0	2	15		8	6	1	9	10	2	5	10	6	2	0	4	68	11	2	15	7	5	8	43	10	0	1	1	2	9
CG3760	FBgn0022343	FBtr0309242	0.454398	-0.252807	-1.24578	10.1524	13.1188	5.47059	4.46154			8	26	34	24	0	0	17	0	7	8	7	0	9	7	8	8	42	7	9	15	8	0	6	6	7	0	33	0	87	44	8	8	9	7	15	9	0	4	7	9	8	8	6	15	0	8	8	9	8	7	6	6	8	7	7	29	0	15	7	9	25	7	23	17	6	15	7	0	7	15	8	8	7	8	7	16	18	17	0	8	0	7	18	10	52	0	0	0	7	6	0	8	7	0	11	6	6	2	0	0	6	0	0	0	27		52	164	7	9	8	15	8	17	7	34	10	46	9	0	17	8	10	8	7	7	8	7	9	0	8	52	8	24	7	18	19	0	8	0	0	0	14	6	0	8	8	16	8	7	32	4	7	6	7	34	0	7	0	29	15	25	16	9	8	8	7	15	6	8	8	7	8	8	8	8	16	3	8	7	9	8	52	0	7	0	8	23	8	0	9	0	8	0	0	9	7	0	0	4	8	9	0	0	7	139	8		1	4	5	6	3	1	9	7	8	7	2	5	2	6	0	3	24		7	6	2	5	4	4	2	6	1	6	4	5	8	8	5	6	6	4	5	6	6	1	1	2	1	5
CG3760	FBgn0022343	FBtr0339276	0.978086	0.0192371	0.0605402	15.8762	17.6436	2.52941	3.38462			1	4	73	159	0	0	1	0	4	10	2	0	1	3	3	3	1	2	2	3	2	0	70	2	2	0	49	0	4	2	3	1	1	9	1	10	0	3	1	2	2	37	1	32	0	5	2	66	4	5	3	253	20	1	3	67	0	25	7	3	2	113	13	3	62	3	5	0	2	2	22	75	1	1	2	59	30	9	0	2	0	3	91	4	166	0	0	0	2	1	0	2	7	0	1	1	1	5	0	0	2	0	0	0	5		24	196	3	2	133	2	0	5	52	91	5	2	20	0	7	4	1	2	4	2	1	1	81	0	2	70	3	4	10	3	5	0	2	0	0	0	6	1	0	4	4	5	52	4	53	2	46	4	3	11	0	29	0	4	3	3	1	4	85	46	2	115	102	2	1	1	33	6	2	3	3	0	4	42	1	2	5	0	16	0	138	74	3	0	3	0	5	0	0	4	9	0	0	0	3	1	0	0	5	89	1		1	1	1	11	1	1	3	2	5	2	2	2	2	4	2	1	2		1	7	1	4	8	2	2	6	1	7	0	1	24	2	2	2	2	5	2	1	3	1	0	1	2	1
CG10340	FBgn0022344	FBtr0083358	0.952958	-0.0540837	-0.141308	100.686	102.554	16.5294	18.5769			0	467	174	512	0	129	243	75	175	260	302	0	0	500	83	287	211	231	262	5	78	0	3	48	199	0	0	0	0	68	0	39	93	262	409	0	3	0	112	80	0	0	0	37	0	36	29	69	0	0	188	6	45	0	0	18	60	265	32	9	166	209	50	9	14	396	13	83	31	112	50	310	42	212	3	104	327	88	0	47	46	0	495	61	339	0	0	129	232	224	0	0	87	0	239	178	0	1	0	0	44	0	0	16	111		407	900	129	102	202	210	136	6	80	180	0	115	85	767	309	0	0	0	53	116	0	0	285	0	258	35	0	267	848	210	1	21	17	0	0	123	25	31	0	0	55	122	68	0	0	0	0	36	0	0	0	33	0	217	101	4	53	98	25	66	123	203	34	0	25	2	50	0	0	173	99	62	112	0	56	0	0	0	98	0	153	438	565	0	0	0	1	0	237	0	0	0	480	155	308	0	0	0	0	0	188		7	3	7	8	2	2	3	17	16	21	1	22	5	33	1	15	118		18	15	10	9	11	10	8	6	15	13	1	3	19	7	6	5	11	1	15	246	13	4	10	8	4	15
CG1910	FBgn0022349	FBtr0085839	0.556648	-0.158764	1.02633	18.2571	21.9208	10.5294	8.19231			3	0	60	0	0	0	7	0	6	6	0	0	0	1	6	0	70	0	26	0	0	0	5	5	0	0	167	0	0	47	0	2	234	6	0	0	0	0	2	0	0	0	0	5	0	32	0	1	3	93	162	0	6	0	72	117	0	56	0	5	6	0	48	244	6	5	0	26	1	68	0	0	0	0	0	28	26	73	0	0	0	0	82	71	0	0	0	0	21	7	0	0	0	0	0	0	0	0	0	0	0	0	0	0	0		0	310	0	0	0	158	0	0	0	0	0	0	0	0	0	0	0	681	1	180	0	0	0	0	0	6	0	2	0	40	0	0	0	0	0	0	0	0	2	0	6	0	0	0	2	0	0	6	4	0	0	0	0	6	0	0	67	6	0	0	11	208	4	93	7	6	0	2	0	0	0	1	6	5	2	0	0	7	6	0	105	0	0	0	0	0	4	0	7	0	1	0	1	0	255	6	0	0	0	0	0		1	11	9	12	1	2	10	21	35	30	6	16	5	2	0	14	4		8	2	3	4	3	0	3	7	3	2	10	3	52	27	4	9	13	4	10	26	9	0	0	1	1	9
CG1910	FBgn0022349	FBtr0085840	0.796995	0.279612	-0.520516	7.08571	4.61386	4.05882	3.23077			5	0	2	0	0	0	2	0	24	32	0	0	0	1	43	0	4	0	0	0	0	0	13	16	0	0	4	0	0	4	0	3	1	0	0	0	0	0	2	0	0	0	0	218	0	7	0	1	4	1	4	0	35	0	3	0	0	36	0	14	14	0	5	1	22	12	0	26	1	11	0	0	0	0	0	29	22	12	0	0	0	0	3	43	0	0	0	0	31	33	0	0	0	0	0	0	0	0	0	0	0	0	0	0	0		0	1	0	0	0	4	0	0	0	0	0	0	0	0	0	0	0	6	1	21	0	0	0	0	0	28	0	3	0	10	0	0	0	0	0	0	0	0	4	0	29	0	0	0	3	0	0	22	13	0	0	0	0	50	0	0	4	24	0	0	13	6	1	2	6	27	0	3	0	0	0	1	31	14	3	0	0	33	16	0	9	0	0	0	0	0	8	0	36	0	1	0	1	0	2	30	0	0	0	0	0		1	2	3	5	2	2	4	9	9	6	4	5	3	3	0	1	10		1	3	3	2	5	2	1	5	1	4	2	5	13	9	6	7	4	2	1	2	3	0	0	1	0	2
CG1910	FBgn0022349	FBtr0085841	0.863627	-1.23227	-0.365395	11.9048	18.0792	4.88235	4.11538			5	0	3	0	0	0	2	0	80	64	0	0	0	2	109	0	6	0	0	0	0	0	17	18	0	0	5	0	0	4	0	4	1	0	0	0	0	0	2	0	0	0	0	59	0	9	0	1	4	1	4	0	61	0	3	0	0	78	0	18	24	0	5	1	46	14	0	45	2	14	0	0	0	0	0	76	45	17	0	0	0	0	3	132	0	0	0	0	76	190	0	0	0	0	0	0	0	0	0	0	0	0	0	0	0		0	1	0	0	0	4	0	0	0	0	0	0	0	0	0	0	0	8	1	47	0	0	0	0	0	126	0	3	0	12	0	0	0	0	0	0	0	0	3	0	50	0	0	0	3	0	0	91	16	0	0	0	0	109	0	0	3	206	0	0	19	6	1	2	7	66	0	4	0	0	0	1	80	23	3	0	0	424	31	0	12	0	0	0	0	0	11	0	331	0	1	0	1	0	2	118	0	0	0	0	0		1	3	4	6	2	2	5	14	10	5	5	6	4	3	0	1	12		2	3	4	2	5	1	1	6	1	5	2	5	24	14	7	8	4	2	2	2	3	0	0	1	0	3
Tsf1	FBgn0022355	FBtr0074559	0.381984	-0.165316	1.40846	45.9619	45.5446	14.0588	25.5385			0	0	0	13	0	0	0	0	0	0	0	0	0	0	0	0	349	0	0	0	0	0	0	0	0	0	0	0	266	0	0	0	0	0	0	0	0	0	0	0	0	0	0	0	0	0	133	0	288	9	0	0	0	0	0	0	0	0	0	92	0	0	224	553	28	8	0	0	0	0	30	0	0	0	0	0	0	0	0	0	0	352	0	1062	0	0	399	157	0	0	809	0	0	0	1	0	0	0	0	0	0	0	53	0	0		0	0	0	0	0	0	0	0	1387	0	3	0	0	0	0	0	0	0	251	0	0	0	0	0	0	0	0	0	0	0	0	0	0	0	0	0	0	4	0	0	0	0	0	0	24	0	0	6	0	142	0	204	0	0	0	3	0	0	0	0	0	0	0	0	2517	0	0	28	0	0	0	0	0	0	0	0	0	0	0	0	0	0	0	0	0	0	0	0	31	0	0	0	0	0	0	0	0	0	0	0	0		0	1	1	13	31	6	42	13	72	17	27	0	11	0	0	4	1		0	26	7	208	23	1	8	5	1	26	11	16	1	60	28	12	15	45	67	0	51	24	0	3	24	2
Tsf1	FBgn0022355	FBtr0346625	0.999477	-0.00142251	0.00202553	0.495238	0.49505	1.23529	1.61538			0	0	0	2	0	0	0	0	0	0	0	0	0	0	0	0	2	0	0	0	0	0	0	0	0	0	0	0	2	0	0	0	0	0	0	0	0	0	0	0	0	0	0	0	0	0	2	0	5	2	0	0	0	0	0	0	0	0	0	2	0	0	2	5	2	2	0	0	0	0	2	0	0	0	0	0	0	0	0	0	0	5	0	2	0	0	2	2	0	0	8	0	0	0	1	0	0	0	0	0	0	0	2	0	0		0	0	0	0	0	0	0	0	11	0	2	0	0	0	0	0	0	0	9	0	0	0	0	0	0	0	0	0	0	0	0	0	0	0	0	0	0	2	0	0	0	0	0	0	2	0	0	2	0	5	0	3	0	0	0	1	0	0	0	0	0	0	0	0	5	0	0	2	0	0	0	0	0	0	0	0	0	0	0	0	0	0	0	0	0	0	0	0	6	0	0	0	0	0	0	0	0	0	0	0	0		0	0	1	2	2	2	2	2	2	2	2	0	2	0	0	1	1		0	2	2	2	2	0	2	2	1	2	2	2	1	2	2	2	2	2	2	0	2	2	0	1	2	3
Sodh-2	FBgn0022359	FBtr0082324	0.999036	0.00184594	0.0037439	104.743	81.5644	139.824	122.038			0	0	3440	0	498	0	0	0	0	141	466	0	0	0	0	0	0	0	0	0	0	0	0	0	0	0	0	0	269	887	0	106	0	184	702	1398	0	0	2	0	79	0	0	0	0	4	21	98	0	4	335	0	0	0	0	0	0	0	0	574	0	0	30	0	101	0	0	0	0	6	0	0	0	0	99	209	4	14	0	0	0	315	4	284	0	0	363	0	0	187	0	0	0	0	49	0	101	1	0	0	16	7	0	0	0		6	0	23	17	0	0	0	0	45	13	0	0	1234	3096	759	11	1	0	429	340	0	0	21	1	24	2	0	226	232	1	16	0	0	0	0	0	3	58	4	206	0	0	1	0	0	0	0	0	0	24	0	10	0	0	0	0	77	144	101	20	0	0	0	0	28	97	101	112	172	2	12	107	20	24	0	262	0	0	0	0	0	0	0	0	0	43	0	0	0	0	112	0	0	0	1	0	0	0	0	0	0		181	37	33	63	32	6	14	5	2	2	10	138	120	293	29	221	1191		199	214	66	103	393	228	47	127	54	24	32	25	1	4	1	86	65	64	62	797	166	27	47	86	43	212
Pur-alpha	FBgn0022361	FBtr0089993	0.0851901	0.872957	2.39942	45.7905	18.9307	1.82353	1.96154			139	870	17	141	254	0	116	0	134	157	1	0	0	0	134	48	10	29	7	57	0	0	0	167	10	1	17	0	246	23	0	8	22	7	1	0	41	0	37	0	0	45	16	67	0	2	7	16	0	34	47	0	11	0	2	26	0	16	9	7	18	16	11	6	4	10	2	0	11	21	6	5	146	146	11	0	78	11	0	6	7	16	133	6	810	0	0	0	0	8	152	0	9	0	9	0	7	0	0	7	80	0	1	0	56		35	0	25	12	10	6	0	96	69	2	0	4	12	0	15	75	129	0	9	2	0	0	0	0	38	7	91	14	0	18	6	0	15	0	0	0	5	0	12	16	9	14	91	0	14	1	0	0	0	89	61	144	0	7	16	70	22	18	121	28	10	0	1	58	6	4	41	29	16	0	4	10	36	9	11	20	0	0	0	0	5	27	0	0	0	0	6	0	12	0	9	0	0	6	0	0	0	0	131	33	0		0	1	2	3	1	2	1	4	5	2	3	1	1	2	0	2	1		2	2	1	2	2	0	1	1	1	1	2	0	1	4	3	2	1	1	2	10	8	1	0	0	0	3
Pur-alpha	FBgn0022361	FBtr0089994	0.296932	0.222051	1.61898	8.97143	6.20792	0.588235	0.730769			0	1	6	52	2	0	6	4	8	1	0	0	0	0	1	4	1	1	0	2	0	0	0	2	8	19	5	0	3	0	1	1	3	1	0	0	1	0	0	0	0	0	4	0	0	0	0	9	0	0	1	0	6	0	9	0	0	6	0	1	4	1	0	5	5	2	0	1	4	8	4	3	1	1	104	0	1	2	0	10	18	60	4	12	4	0	308	0	0	154	12	0	3	0	0	0	1	0	0	1	2	0	0	0	38		1	1	0	3	137	6	0	7	5	0	0	0	2	27	1	6	0	0	0	5	0	0	0	1	0	4	4	5	0	1	0	0	3	0	0	0	1	0	3	0	1	0	0	0	3	0	0	0	0	0	0	0	0	12	2	0	0	8	0	1	35	0	1	0	0	0	5	0	0	0	0	5	0	0	4	54	0	0	0	0	2	1	0	0	0	0	0	0	226	0	41	0	0	0	0	0	0	0	1	2	0		0	0	0	1	0	0	1	1	3	2	0	0	1	0	0	0	1		0	1	1	1	1	1	0	0	1	1	1	1	0	1	0	0	0	1	2	1	4	0	0	0	0	1
Pur-alpha	FBgn0022361	FBtr0089995	0.497477	-0.649348	1.1511	7.93333	9.24752	2.82353	4.26923			0	1	5	9	148	0	68	3	21	1	0	0	0	0	2	24	22	1	0	2	0	0	0	3	42	78	10	0	5	0	1	1	2	5	0	0	0	0	0	0	0	0	2	0	0	0	0	17	0	2	8	1	2	0	115	0	0	11	0	0	2	12	1	32	29	10	0	1	29	3	2	1	0	1	5	0	1	1	0	8	3	3	9	2	28	4	8	0	0	2	8	0	4	0	0	0	0	0	0	1	3	0	0	0	8		21	1	0	3	8	3	0	6	6	1	0	0	26	549	0	5	0	0	0	2	0	0	0	1	0	2	106	14	0	10	1	0	53	0	0	0	7	0	8	0	0	0	0	0	2	0	0	0	0	0	2	0	0	1	1	0	0	4	0	1	4	0	1	0	1	0	8	0	0	0	1	7	0	0	29	4	0	0	0	0	23	3	0	0	0	0	0	0	3	0	3	0	0	0	0	0	0	0	2	1	0		4	0	1	0	0	2	1	6	5	3	5	10	2	1	0	0	8		2	8	1	10	3	1	0	1	2	1	1	0	2	1	0	2	5	3	4	60	2	0	0	0	0	2
Pur-alpha	FBgn0022361	FBtr0089996	0.455703	0.315288	1.24158	6.75238	3.9505	1.11765	1.38462			0	1	79	12	3	0	7	3	2	1	0	0	0	0	1	4	2	1	0	1	0	0	0	2	19	94	4	0	3	0	1	1	2	1	0	0	0	0	0	0	0	0	4	0	0	0	0	4	0	0	1	1	6	0	48	0	0	4	0	1	3	6	0	7	15	4	0	1	7	5	3	3	1	1	18	0	1	2	0	9	9	6	3	6	219	7	22	0	0	17	4	0	3	0	0	0	1	0	0	1	2	0	0	0	10		2	1	0	2	14	11	0	5	3	0	0	0	5	183	1	4	0	0	0	4	0	0	0	1	0	3	4	5	0	2	0	0	14	0	0	0	3	0	7	0	1	0	0	0	17	0	0	0	0	0	0	0	0	2	2	0	0	5	0	1	12	0	1	0	1	0	22	0	0	0	0	4	0	0	7	22	0	0	0	0	2	4	0	0	0	0	0	0	5	0	14	0	0	0	0	0	0	0	1	2	0		1	0	1	1	0	0	1	3	2	2	1	1	4	1	0	0	1		2	2	1	1	2	3	0	1	1	1	1	3	1	1	0	1	1	1	2	7	3	0	0	0	0	1
Pur-alpha	FBgn0022361	FBtr0310638	0.913466	0.0859627	0.243271	33.4095	26.4059	2.58824	2.46154			14	282	26	29	84	13	312	2	10	32	8	0	0	0	76	67	50	77	13	77	0	7	0	166	119	2	1	0	51	11	0	12	207	61	1	0	58	0	10	2	0	9	35	10	0	1	5	139	0	45	65	4	21	0	27	8	0	31	4	9	81	41	7	72	11	84	2	10	42	14	17	10	77	106	1	0	58	15	0	7	82	232	6	73	25	0	1	0	0	18	13	0	17	0	6	0	11	0	0	4	15	0	1	0	56		12	0	8	12	14	20	0	164	37	0	0	35	18	1	99	263	12	0	4	3	0	0	0	0	9	38	336	22	0	7	40	0	46	0	0	0	5	0	38	8	12	7	32	0	63	1	0	0	0	10	41	23	0	9	80	42	9	10	13	29	12	0	2	11	11	3	19	22	8	0	2	50	11	24	41	169	17	0	0	0	23	20	13	0	0	0	4	0	368	0	130	0	0	4	0	0	0	0	7	64	0		1	1	2	2	2	1	1	4	12	8	3	1	1	3	0	0	2		2	2	1	2	1	0	0	1	1	1	2	1	1	4	3	2	0	1	3	27	4	1	0	0	0	4
Pur-alpha	FBgn0022361	FBtr0310639	4.61937e-06	2.34216	5.35266	12.5619	2.41584	0.647059	0.730769			0	17	3	130	4	0	76	17	8	3	0	0	0	0	22	14	1	4	0	3	0	0	0	25	2	3	157	0	87	0	1	9	12	8	0	0	2	0	0	0	0	0	3	0	0	0	0	2	0	0	10	0	2	0	4	0	0	18	0	1	3	1	0	2	2	10	0	1	7	2	5	4	1	1	11	0	1	1	0	4	32	5	88	14	80	0	96	0	0	25	70	0	6	0	0	0	1	0	0	2	39	0	0	0	157		1	1	0	13	52	4	0	11	12	1	0	0	1	4	0	13	0	0	0	19	0	0	0	1	0	3	7	2	0	1	2	0	2	0	0	0	1	0	2	0	0	0	0	0	2	0	0	0	0	0	0	0	0	1	6	3	0	5	0	1	6	0	1	0	0	0	7	0	0	0	1	2	0	0	2	8	0	0	0	0	4	11	0	0	0	0	0	0	3	0	24	0	0	0	0	0	0	0	2	2	0		0	0	0	2	0	0	1	1	3	1	0	0	1	0	0	0	2		0	1	1	1	1	1	0	0	0	0	1	0	0	2	2	1	0	1	2	1	3	0	0	0	0	1
Pur-alpha	FBgn0022361	FBtr0310640	0.906858	0.0980747	0.262358	32.5429	30.1287	1.94118	2.42308			163	34	62	142	38	0	43	0	17	321	1	0	0	0	18	52	44	46	8	14	0	0	0	12	58	2	8	0	17	19	0	8	383	3	1	0	112	0	31	0	0	47	72	58	0	1	6	58	0	70	12	0	79	0	3	23	0	15	7	14	67	17	16	15	10	20	2	0	15	63	9	10	204	57	28	0	31	67	0	10	18	79	13	16	11	0	1	0	0	98	14	0	8	0	9	0	152	0	0	5	16	0	1	0	213		14	0	24	10	77	16	0	43	18	1	0	3	20	0	50	56	135	0	4	2	0	0	0	0	44	15	82	36	0	10	3	0	40	0	0	0	5	0	44	15	84	13	177	0	92	1	0	0	0	90	303	91	0	20	41	163	32	71	148	64	59	0	1	67	5	4	17	34	15	0	2	47	39	9	77	92	0	0	0	0	4	79	0	0	0	0	5	0	77	0	61	0	0	7	0	0	0	0	13	172	0		1	1	3	3	1	1	1	3	4	4	3	1	2	2	0	2	1		2	2	1	1	2	0	1	1	1	1	2	1	1	4	3	2	1	1	3	13	15	1	0	0	0	4
Pka-R2	FBgn0022382	FBtr0088437	0.629832	-0.201598	-0.876389	14.6667	9.77228	1.47059	0.923077			0	5	0	2	4	0	6	0	7	0	1	1	0	0	40	0	3	3	2	0	1	0	2	8	292	0	88	0	0	0	3	1	8	3	0	221	1	4	0	0	23	1	1	1	0	3	2	1	0	0	60	0	0	1	2	0	0	1	0	1	7	0	1	8	16	0	3	0	3	1	2	0	2	1	1	1	4	0	0	0	81	149	7	82	237	0	7	0	1	1	13	0	5	0	81	14	6	2	0	0	1	0	0	0	0		6	12	5	3	0	0	1	1	1	2	0	8	71	0	0	2	0	2	0	0	0	0	0	1	10	16	1	0	3	3	1	2	9	0	0	47	3	0	1	2	0	0	1	0	1	0	0	0	1	2	2	1	0	0	4	51	0	20	0	0	1	0	0	0	0	15	0	2	1	0	1	2	24	22	0	0	1	243	7	118	17	148	3	0	0	0	0	0	1	27	1	0	0	0	5	0	0	0	51	0	1		1	1	1	0	2	0	1	3	4	4	0	3	1	1	0	2	1		1	3	1	0	2	0	1	0	1	1	1	1	1	1	0	1	2	1	1	0	1	0	0	0	0	4
Pka-R2	FBgn0022382	FBtr0088438	0.98881	-0.00867045	-0.0327396	381.79	403.059	40.3529	40.6154			364	918	398	8	555	1140	735	443	1258	962	149	1286	202	2720	93	2	482	804	151	275	0	609	40	305	427	407	428	583	0	63	865	113	100	201	48	614	866	85	212	20	94	594	209	258	1	303	24	297	0	415	120	0	275	0	410	143	34	180	55	213	192	489	71	143	132	531	84	216	65	111	62	154	1063	545	232	169	169	77	0	82	1015	1634	1693	493	1485	1	1424	0	365	724	899	38	403	0	1224	406	80	2	0	0	136	0	444	0	479		785	645	647	877	1005	1160	684	1336	527	1263	2	832	99	252	477	12	1720	1007	238	229	963	624	630	573	1414	58	267	120	14	312	59	68	236	113	131	70	63	39	201	1437	756	280	446	0	245	14	852	11	404	194	278	840	0	786	360	10	75	173	93	196	214	0	46	126	44	127	83	312	286	866	214	278	834	547	0	61	997	81	832	2793	336	104	1560	0	447	0	131	0	0	354	507	252	5	248	137	0	0	4	270	408	3		38	7	60	63	22	12	39	13	50	56	25	49	103	15	5	55	74		30	87	33	46	34	31	37	53	52	23	20	38	7	43	11	43	39	56	59	220	35	14	4	1	5	35
Pka-R2	FBgn0022382	FBtr0112901	0.608509	-1.46684	-0.920561	2.60952	5.49505	0.411765	0.192308			0	35	0	4	0	0	2	0	6	0	0	1	0	0	16	0	2	6	0	0	1	0	4	1	9	0	52	0	0	0	3	0	2	2	0	0	0	0	0	0	10	1	0	1	0	5	2	1	0	0	3	0	0	2	4	1	0	1	0	0	1	0	0	0	2	0	0	0	5	0	1	0	2	1	1	3	3	0	0	0	1	10	27	4	3	0	7	0	0	2	1	1	4	0	4	4	3	7	0	0	0	0	0	0	0		10	2	3	4	0	0	1	0	1	1	0	2	2	0	0	3	0	0	0	0	0	0	0	1	5	5	1	0	88	3	0	1	3	0	0	1	3	0	0	1	0	0	0	0	1	0	0	0	3	4	0	1	0	0	5	3	0	0	0	0	0	0	0	0	0	5	0	0	4	0	1	2	12	7	0	0	1	311	2	2	2	2	4	0	0	0	0	0	1	2	0	0	0	0	32	0	0	0	5	0	2		0	0	0	0	0	0	0	3	2	1	0	1	0	0	0	0	0		0	1	0	0	0	0	0	0	0	0	0	0	1	0	0	1	1	0	0	0	0	0	0	0	0	1
Pka-R2	FBgn0022382	FBtr0112902	0.313891	-0.543357	-1.5737	6.6381	9.07921	0.705882	0.692308			0	0	0	2	0	0	31	0	6	6	0	0	0	16	2	5	1	8	6	1	28	0	23	32	3	0	15	0	0	4	1	3	10	21	0	0	15	5	1	2	29	9	0	0	0	8	2	3	0	0	28	0	1	0	0	20	0	10	0	2	11	2	7	9	6	26	0	6	16	1	6	1	3	0	14	0	3	4	0	2	41	35	40	27	1	0	0	0	0	6	1	2	15	0	32	8	1	11	0	0	1	0	0	0	0		15	22	25	15	11	5	22	16	4	31	4	25	17	0	1	1	0	5	38	4	0	0	0	2	11	1	6	0	20	3	11	5	12	4	0	7	1	1	0	18	5	0	6	0	15	0	20	0	24	6	38	48	0	4	10	1	2	6	0	1	10	4	0	0	18	3	2	3	11	0	3	12	24	9	0	0	5	1	1	52	17	19	25	0	3	0	0	0	36	53	0	0	0	0	6	0	0	0	11	0	40		0	0	1	0	0	0	0	1	3	0	0	1	4	2	0	0	0		0	5	0	0	1	0	1	0	0	0	0	0	2	2	1	2	3	0	0	0	0	0	0	0	0	1
D19B	FBgn0022699	FBtr0077017	0.532236	0.765291	1.07856	11.9905	11.3465	1.58824	2.07692			0	0	0	0	0	33	0	0	0	0	0	0	0	0	0	0	0	0	0	0	0	0	17	0	0	0	0	0	131	0	0	0	0	0	0	197	0	0	0	53	0	0	46	0	0	45	0	0	0	0	0	0	0	0	101	0	0	39	35	0	0	0	6	0	11	0	0	0	0	4	0	0	26	26	0	71	0	4	0	48	0	0	0	0	0	0	0	0	105	90	0	106	0	0	0	0	0	0	0	0	65	0	0	0	0		271	0	0	216	159	0	0	0	0	0	0	0	1	0	2	70	0	0	0	0	0	0	0	0	2	0	0	0	0	65	0	0	0	0	0	0	9	0	0	0	0	0	18	0	0	0	0	0	0	0	0	44	0	0	0	0	0	0	34	7	36	0	0	0	7	4	1	26	0	0	0	1	0	0	0	0	0	0	0	0	3	0	0	0	0	0	0	0	0	0	0	0	0	169	0	0	0	0	1	0	0		0	1	2	0	1	1	0	0	1	1	1	0	2	0	0	2	15		1	3	1	1	4	1	2	2	4	1	2	1	7	0	1	3	3	5	1	0	6	2	0	0	0	3
Cht4	FBgn0022700	FBtr0071543	1.01	-2.75179	-0.0627368	0.047619	5.60396	0	0.0384615			0	2	0	0	0	0	0	0	0	3	0	0	0	0	0	0	0	0	0	0	0	0	0	0	0	0	0	0	0	0	0	0	0	0	0	0	0	0	0	0	0	0	0	0	0	0	0	0	0	0	0	0	0	0	0	0	0	0	0	0	0	0	0	0	0	0	0	0	0	0	0	0	0	0	0	0	0	0	0	0	0	0	0	0	0	0	0	0	0	0	0	0	0	0	0	0	0	0	0	0	0	0	0	0	0		0	0	0	217	0	0	0	0	0	0	0	0	0	0	0	0	0	0	0	0	0	0	0	0	0	0	0	0	0	0	0	0	0	0	0	0	0	0	0	0	0	0	0	0	0	0	0	0	0	0	0	0	0	0	0	0	0	0	0	0	0	0	0	0	0	0	0	13	0	0	0	0	0	0	0	0	0	0	0	0	0	0	0	0	336	0	0	0	0	0	0	0	0	0	0	0	0	0	0	0	0		0	0	0	0	0	0	0	0	0	0	0	0	0	0	0	0	0		0	0	0	0	0	0	0	0	1	0	0	0	0	0	0	0	0	0	0	0	0	0	0	0	0	0
Cht2	FBgn0022702	FBtr0072795	0.4022	-1.14115	-1.36009	6.97143	19.4752	18.3529	18.2308			0	0	0	0	0	0	0	0	0	0	0	0	0	0	0	0	0	0	0	0	0	0	0	0	0	0	0	0	0	0	0	0	0	0	0	0	0	0	17	0	0	0	0	0	0	0	6	0	0	0	129	0	0	0	0	8	313	0	0	0	0	0	23	0	104	0	0	0	0	0	2	0	0	0	0	0	0	0	0	0	0	0	0	78	0	0	0	0	0	0	0	0	0	0	0	0	0	0	0	0	52	0	0	0	0		0	0	0	0	0	0	0	0	713	0	0	0	0	782	0	0	0	0	29	0	0	0	0	0	0	0	0	0	0	26	0	0	0	0	0	0	0	0	0	0	0	0	0	0	140	30	0	0	0	0	0	32	0	0	65	22	40	0	0	0	0	0	0	0	7	0	0	56	0	0	0	0	0	0	0	0	0	0	0	0	25	0	0	0	0	0	0	0	0	0	0	0	0	0	0	0	0	0	0	0	0		1	1	3	8	12	10	17	5	109	117	13	0	3	1	0	8	4		5	6	2	4	3	0	4	45	54	4	13	21	52	13	9	12	59	12	14	51	53	3	0	0	1	34
Cht2	FBgn0022702	FBtr0305966	0.0254948	-1.80557	-2.96391	0.380952	1.80198	12.2353	15.4231			0	0	0	0	0	0	0	0	1	0	0	0	0	0	0	0	0	0	0	0	0	0	0	0	0	0	0	0	0	0	0	0	0	0	0	0	0	0	3	0	0	0	0	0	4	0	1	0	0	0	1	0	0	0	0	1	1	0	0	0	0	0	14	0	11	0	0	0	0	0	1	0	0	0	0	0	0	0	0	0	0	0	0	1	0	0	0	0	0	0	0	0	0	0	0	0	0	0	0	0	1	0	0	0	0		0	0	0	0	0	0	0	0	48	0	0	0	0	1	0	0	0	0	10	0	0	0	0	0	0	0	0	0	0	14	0	0	0	0	0	0	0	0	0	0	0	0	0	0	55	1	0	0	0	0	0	1	0	0	1	1	25	0	0	0	0	0	0	0	22	0	0	1	0	0	0	0	0	0	0	0	0	0	0	0	2	0	0	0	0	0	0	0	0	0	0	0	0	0	0	0	0	0	0	0	0		0	5	5	43	11	17	24	1	25	67	3	0	5	0	0	1	1		1	1	2	3	1	0	9	23	20	5	29	81	20	8	30	17	37	10	25	45	17	3	0	0	0	14
Cht2	FBgn0022702	FBtr0334075	0.322156	-0.930487	-1.55445	0.580952	1.83168	5.35294	5.61538			0	0	0	0	0	0	0	0	0	0	0	0	0	0	0	0	0	0	0	0	0	0	0	0	0	0	0	0	0	0	0	0	0	0	0	0	0	0	5	0	0	0	0	0	0	8	3	0	0	0	5	0	0	0	0	4	11	0	0	0	0	0	4	0	11	0	0	0	0	0	1	0	0	0	0	0	0	0	0	0	0	0	0	5	0	0	0	0	0	0	0	0	0	0	0	0	0	0	0	0	4	0	0	0	0		0	0	0	0	0	0	0	0	126	0	0	0	0	6	0	0	0	0	4	0	0	0	0	0	0	0	0	0	0	5	0	0	0	0	0	0	0	0	0	0	0	0	0	0	5	5	0	0	0	0	0	5	0	0	6	5	5	0	0	0	0	0	0	0	3	0	0	5	0	0	0	0	0	0	0	0	0	0	0	0	5	0	0	0	0	0	0	0	0	0	0	0	0	0	0	0	0	0	0	0	0		1	1	2	4	10	4	16	6	5	28	4	0	2	1	0	4	3		3	7	2	3	2	0	2	5	11	2	24	10	5	5	3	4	12	5	5	11	11	2	0	0	1	11
Adk1	FBgn0022709	FBtr0076017	0.263455	-0.571424	-1.70966	178.143	240.891	201.941	169.462			830	51	1952	781	1	0	1	94	170	0	144	0	586	553	0	326	824	15	178	0	0	373	14	67	162	0	150	0	0	388	2	89	0	134	45	12	149	78	66	0	221	0	53	87	0	114	2	255	0	52	145	19	140	185	1180	335	457	180	247	617	39	0	15	0	428	419	30	0	25	65	1	0	136	597	13	450	192	26	455	149	0	234	252	0	257	0	0	0	6	509	441	11	1	0	316	412	0	224	10	21	102	0	32	0	313		654	705	549	515	538	183	213	392	281	233	4	482	301	745	159	87	0	134	219	219	503	314	760	117	437	18	19	247	807	121	103	1	0	71	190	17	86	5	280	276	447	79	311	645	0	0	150	0	275	0	0	437	682	622	1115	257	0	16	429	89	79	0	368	525	22	0	423	353	241	185	505	209	97	217	0	420	648	0	140	1743	42	471	8	0	34	0	21	0	180	2	236	0	262	0	97	0	263	0	0	0	0		179	60	313	236	291	31	114	129	190	60	61	485	96	88	27	167	906		453	141	38	99	301	89	77	639	130	178	114	167	7	148	84	129	78	170	246	551	275	23	17	25	33	194
Adk1	FBgn0022709	FBtr0076018	0.841378	-0.140547	-0.417024	89.8476	98.3564	151.882	111.423			148	12	846	188	47	0	0	46	47	0	28	0	172	142	0	63	146	1	101	0	0	195	114	118	27	0	1	0	0	244	27	5	0	48	846	554	39	5	101	0	35	0	1	50	0	34	24	125	0	16	17	28	27	38	816	61	517	59	43	299	45	0	8	0	203	128	6	0	7	20	0	0	83	120	164	273	31	1	78	19	0	1	102	0	40	6	0	0	3	461	119	427	0	0	175	84	0	1	18	2	41	0	197	0	70		52	443	128	145	235	67	1	100	36	48	2	110	271	1	79	34	1	204	137	125	229	83	143	63	64	9	122	42	1	15	26	1	0	38	61	12	15	4	84	142	154	211	162	157	4	0	100	0	103	0	0	203	143	245	356	35	0	25	141	44	1	0	85	194	15	0	250	386	251	300	193	329	55	175	0	545	131	0	5	383	30	69	236	0	155	0	52	0	108	88	64	0	1	0	1	0	376	0	0	0	0		202	49	232	135	183	16	94	88	142	42	59	622	45	81	18	97	477		268	105	44	115	191	63	72	314	126	158	78	145	6	162	40	98	46	81	149	333	161	12	21	13	16	80
Ac13E	FBgn0022710	FBtr0074073	0.357594	-1.34004	-1.4677	7.7619	19.901	0.647059	0.653846			0	1	0	0	0	0	0	2	0	26	0	0	0	0	0	0	0	0	1	0	0	3	1	1	0	0	3	1	0	0	7	0	0	0	0	0	30	0	0	0	0	0	0	0	0	0	0	0	0	0	0	0	0	0	46	16	1	7	2	0	124	0	1	0	0	15	0	1	0	4	0	0	17	0	0	4	1	1	0	1	0	29	0	0	1	0	0	0	0	0	466	0	0	0	2	0	0	0	0	0	0	0	0	0	0		0	3	0	0	1	0	0	0	3	0	0	0	1	0	1	21	0	0	0	0	1	0	0	0	104	186	0	0	0	0	0	0	0	0	0	0	0	0	0	0	0	0	0	0	0	0	0	0	0	0	0	0	0	9	9	0	3	0	0	2	0	0	0	0	0	0	3	0	67	0	0	0	25	4	0	0	0	1	34	248	0	0	0	0	0	0	0	0	8	0	0	1242	0	30	4	0	0	0	0	0	0		0	0	0	3	2	1	1	2	0	1	1	0	0	0	0	0	0		0	0	4	0	0	0	1	0	1	0	0	1	3	1	0	1	1	1	1	0	1	0	0	0	0	1
Ac13E	FBgn0022710	FBtr0100142	0.256926	0.547841	1.72757	10.1905	6.0099	1.11765	1.46154			0	1	0	0	0	0	0	3	0	153	0	0	0	0	0	0	0	0	3	0	0	2	9	9	41	0	6	31	0	0	6	0	0	0	0	0	63	0	0	0	0	0	0	0	0	0	0	0	0	0	0	0	0	0	19	64	51	94	82	0	10	1	1	0	0	16	0	0	1	8	0	0	17	62	0	3	6	2	0	1	0	8	0	0	161	0	0	0	0	20	38	0	0	0	2	76	0	0	0	0	0	0	0	0	0		1	2	0	3	35	0	0	0	2	0	0	0	0	0	6	8	0	0	0	0	24	0	22	10	10	10	0	0	0	0	0	0	0	0	26	0	0	0	0	0	0	0	0	0	0	0	0	0	0	0	0	10	0	5	5	0	9	0	0	51	0	0	0	0	0	3	5	0	14	85	0	0	12	7	0	0	2	3	178	20	0	0	0	0	0	0	0	0	5	0	1	11	0	19	3	0	0	0	0	0	0		0	0	1	8	1	2	1	2	2	1	1	0	0	0	0	0	0		1	0	12	1	0	0	1	3	1	1	1	6	3	1	0	1	1	1	1	0	1	1	0	0	0	1
Ac13E	FBgn0022710	FBtr0332497	0.000174646	3.46392	4.52682	36.8	4.9802	1.82353	1.30769			0	1	0	0	0	0	0	3	0	18	0	0	0	0	0	0	50	34	25	0	0	1270	312	219	0	0	82	2	0	0	5	0	0	0	0	0	20	0	13	0	0	0	0	0	0	0	0	0	0	0	0	0	0	0	9	320	1	36	2	0	6	0	8	98	0	7	3	150	0	63	10	76	141	1	0	2	42	20	0	1	30	57	0	0	1	0	0	0	0	109	264	0	0	0	353	0	0	0	0	0	0	0	0	0	0		0	132	0	0	1	0	0	0	2	29	0	0	34	0	52	6	0	0	0	0	13	0	1	1	6	6	0	0	0	0	0	0	0	0	0	0	0	0	0	0	18	0	0	0	0	0	0	0	0	0	0	1	0	4	4	0	3	0	0	2	2	0	0	0	0	0	61	0	6	0	0	0	7	45	0	0	0	3	7	7	0	30	0	0	0	0	0	0	4	0	0	7	0	6	3	0	0	0	0	0	0		0	0	3	4	2	1	1	4	1	7	3	0	4	0	0	0	1		0	0	4	0	0	0	1	1	2	1	1	4	2	6	0	1	7	1	1	0	1	0	0	0	0	1
Taf8	FBgn0022724	FBtr0074514	0.672942	-0.78167	-0.783723	17.781	17.2079	3.05882	2.5			540	0	0	0	0	0	192	0	0	0	9	0	0	0	0	0	113	0	21	0	0	0	0	0	0	0	0	0	0	48	0	0	0	0	0	0	0	0	0	0	0	0	58	0	0	0	0	32	0	0	0	0	93	0	0	0	0	8	244	102	0	0	7	0	0	0	0	0	0	99	27	0	0	6	0	48	0	0	0	0	0	0	51	0	169	0	0	0	0	0	0	0	0	0	0	0	0	0	0	0	0	0	0	0	0		331	0	0	0	0	124	0	209	0	0	0	0	0	0	0	0	0	0	0	0	0	0	0	0	106	0	0	0	0	30	0	0	0	0	0	57	0	0	0	0	0	89	0	294	68	8	0	0	0	0	0	0	0	0	0	123	0	0	0	0	0	1	83	0	2	0	27	0	0	0	0	0	0	0	0	21	0	0	0	0	129	36	0	0	0	0	0	0	0	0	0	0	0	0	0	0	0	0	0	0	0		1	2	2	0	0	3	4	4	3	13	1	0	3	0	0	1	15		1	3	1	0	4	0	0	0	0	5	4	4	10	4	2	4	3	4	5	0	4	0	0	0	0	7
HLH54F	FBgn0022740	FBtr0089547				0	0	0	0			0	0	0	0	0	0	0	0	0	0	0	0	0	0	0	0	0	0	0	0	0	0	0	0	0	0	0	0	0	0	0	0	0	0	0	0	0	0	0	0	0	0	0	0	0	0	0	0	0	0	0	0	0	0	0	0	0	0	0	0	0	0	0	0	0	0	0	0	0	0	0	0	0	0	0	0	0	0	0	0	0	0	0	0	0	0	0	0	0	0	0	0	0	0	0	0	0	0	0	0	0	0	0	0	0		0	0	0	0	0	0	0	0	0	0	0	0	0	0	0	0	0	0	0	0	0	0	0	0	0	0	0	0	0	0	0	0	0	0	0	0	0	0	0	0	0	0	0	0	0	0	0	0	0	0	0	0	0	0	0	0	0	0	0	0	0	0	0	0	0	0	0	0	0	0	0	0	0	0	0	0	0	0	0	0	0	0	0	0	0	0	0	0	0	0	0	0	0	0	0	0	0	0	0	0	0		0	0	0	0	0	0	0	0	0	0	0	0	0	0	0	0	0		0	0	0	0	0	0	0	0	0	0	0	0	0	0	0	0	0	0	0	0	0	0	0	0	0	0
Sin3A	FBgn0022764	FBtr0087887	0.315478	0.371642	1.56983	15.0952	10.1188	1.58824	2.03846			1	2	2	502	6	0	2	93	0	0	3	0	0	0	270	1	18	23	3	0	3	39	0	6	0	0	0	0	1	43	3	0	29	0	0	0	1	1	0	2	4	3	0	15	0	0	0	1	0	1	12	0	2	1	0	2	0	2	4	15	1	12	2	8	1	1	0	0	6	3	0	0	0	0	11	0	4	0	0	6	132	0	21	0	0	31	0	0	0	5	0	0	189	1	2	7	8	2	2	0	0	0	12	0	2		5	0	0	2	0	0	0	24	30	6	0	0	3	0	51	2	0	87	2	1	0	0	0	13	21	6	2	10	0	2	0	0	0	1	0	0	6	0	0	2	0	0	0	0	1	0	7	0	0	2	0	6	0	0	0	9	3	0	0	9	0	0	0	2	3	0	16	2	38	2	15	1	2	1	0	0	0	0	0	8	5	2	0	0	0	2	3	0	0	0	0	0	142	1	6	0	0	37	0	413	8		0	1	1	4	2	1	1	4	2	5	1	1	1	2	0	0	1		1	1	0	1	0	0	1	1	0	2	2	2	19	3	1	2	4	2	1	7	1	1	0	0	0	1
Sin3A	FBgn0022764	FBtr0087888	0.0482029	0.926537	2.68143	5.70476	3.62376	2.05882	1.84615			1	1	16	6	38	26	6	12	0	0	2	0	0	3	12	1	8	5	10	0	6	11	5	4	0	0	0	0	34	10	3	0	39	0	0	0	1	24	0	1	3	3	0	6	0	0	0	1	0	15	9	0	16	1	0	2	0	6	3	7	25	2	8	5	14	1	4	0	3	4	0	0	0	0	7	0	21	7	0	4	10	0	4	13	0	9	0	0	0	3	0	0	14	0	1	32	9	32	2	0	0	0	6	0	2		3	2	0	2	0	0	0	9	10	5	0	0	3	0	5	1	0	9	2	0	0	0	0	7	9	7	1	5	0	16	0	0	0	0	0	0	4	0	0	1	4	0	0	0	1	0	4	0	0	1	0	29	0	0	0	7	1	0	0	5	0	0	0	1	5	0	7	7	10	22	15	31	2	1	0	0	0	0	0	4	10	9	0	0	0	2	2	0	13	0	0	0	12	1	4	0	0	17	0	12	26		0	2	1	3	2	1	2	4	5	7	3	1	1	2	0	0	1		1	1	0	1	1	0	1	1	0	1	2	2	14	5	2	2	3	3	2	4	1	0	0	0	0	1
Sin3A	FBgn0022764	FBtr0087889	0.235921	-0.933537	-1.79237	7.53333	17.5545	3.35294	3			0	137	6	3	7	8	16	5	0	0	23	0	0	3	47	1	4	4	5	13	4	5	12	3	0	0	0	0	7	5	2	0	8	0	0	0	36	5	49	1	115	2	0	4	0	0	0	1	0	19	4	0	14	0	0	1	0	45	2	4	7	1	5	3	17	19	3	0	6	2	0	0	0	0	4	11	13	4	0	2	4	0	3	6	0	5	0	0	0	2	0	0	5	0	1	6	4	23	1	0	0	0	3	0	1		2	1	0	2	13	0	0	4	4	2	0	0	3	0	3	1	0	5	1	114	0	0	0	3	4	4	1	16	0	6	0	0	0	0	0	0	3	0	0	72	3	0	0	0	323	0	3	12	0	1	0	6	0	0	0	4	1	0	0	7	144	0	0	1	7	0	4	4	5	6	6	7	160	1	0	27	37	0	248	3	57	31	0	0	0	4	123	0	5	0	0	8	5	68	6	0	0	6	0	169	7		0	10	1	2	2	4	6	11	5	10	2	1	1	1	0	0	1		1	3	5	1	1	0	1	3	1	1	1	5	14	12	5	3	5	2	3	9	1	0	0	0	0	1
CG42342	FBgn0259244	FBtr0336777	0.00397451	1.69104	3.64452	88.6667	31.0594	5.70588	2.03846			0	11	302	725	0	0	13	20	90	2	1	3	0	0	2	10	278	5	42	12	3	0	18	73	349	480	81	3	0	5	1	2	536	92	0	0	1	32	4	0	148	27	0	2	152	36	0	0	0	0	0	0	9	61	19	461	0	13	5	8	327	0	102	111	9	105	33	64	7	167	16	8	122	13	49	5	465	183	0	3	120	298	0	4	0	1243	0	0	12	48	247	0	3	120	18	94	710	0	0	7	94	0	9	0	357		40	0	0	128	66	7	0	0	3	1	0	25	5	0	0	21	0	19	1	85	0	0	114	55	20	1	0	0	0	140	0	0	0	2	0	7	2	0	0	27	7	0	9	0	2	0	0	2	1	1	47	1	0	2	0	2	54	1	0	44	0	80	104	0	16	0	2	15	9	45	114	1	66	0	0	0	2	0	0	43	112	13	1120	0	0	0	0	0	274	0	31	0	0	2	0	0	125	0	21	0	0		0	0	3	13	1	0	2	3	61	11	1	0	1	0	0	0	1		0	0	0	1	1	0	0	0	1	0	0	0	30	8	9	1	0	1	0	0	1	0	0	0	0	0
Sin3A	FBgn0022764	FBtr0303565	0.372341	0.561982	1.43402	15.5714	11.1089	2.41176	3.53846			1	10	21	30	5	0	136	26	0	0	3	0	0	0	40	1	12	6	6	0	67	16	1	5	0	0	0	0	1	17	151	0	12	0	0	0	1	1	0	1	3	3	0	8	0	0	0	1	0	3	35	0	2	43	0	36	0	102	3	20	8	8	6	5	4	1	0	0	5	14	0	0	0	42	10	0	11	3	0	4	32	0	10	2	0	15	0	0	0	4	0	0	36	1	372	4	10	2	9	0	17	0	9	0	162		33	0	0	2	11	0	6	25	59	4	0	4	7	0	23	102	0	25	35	3	0	0	0	9	13	69	151	8	9	7	0	0	0	15	0	0	5	0	0	151	2	0	0	0	6	0	7	0	0	53	0	17	0	0	17	6	2	1	0	5	1	0	2	2	5	0	8	16	18	2	5	3	2	1	0	0	0	0	0	6	24	1	0	0	0	2	43	0	0	0	0	0	27	4	5	0	0	18	0	29	6		0	2	1	3	2	1	1	3	7	4	7	1	5	2	0	0	2		1	5	1	1	0	0	2	2	2	6	3	2	27	6	3	4	12	2	3	6	1	1	0	0	1	1
Sin3A	FBgn0022764	FBtr0303566	0.529562	1.18022	1.08462	6.02857	3.54455	1.41176	1.30769			1	1	3	7	5	0	8	20	0	0	3	0	0	0	19	1	10	241	2	0	5	15	0	27	0	0	0	0	2	16	3	0	12	0	0	0	1	1	0	1	3	11	0	8	0	0	0	1	0	6	10	0	2	1	0	2	0	1	3	9	1	2	2	6	1	1	0	0	4	3	0	0	0	0	9	0	15	0	0	30	20	0	5	0	0	14	0	0	0	3	0	0	26	1	2	5	6	3	2	0	0	0	9	0	2		4	0	0	2	0	0	0	12	65	5	0	0	3	0	6	2	0	18	2	1	0	0	0	8	14	4	1	8	0	2	0	0	0	1	0	0	5	0	0	2	0	0	0	0	1	0	6	0	0	2	0	5	0	0	0	6	3	0	0	28	0	0	0	1	3	0	8	2	15	2	17	1	2	1	0	0	0	0	0	7	7	2	0	0	0	2	2	0	0	0	0	0	23	1	4	0	0	15	0	21	6		0	1	1	3	2	1	1	4	2	3	1	1	1	2	0	0	1		1	1	0	1	0	0	1	1	0	2	2	2	5	3	1	2	3	2	1	4	1	0	0	0	0	1
Sin3A	FBgn0022764	FBtr0304683	0.962729	0.0420755	0.108632	10.7143	12.3168	2.58824	3.11538			1	10	14	40	5	0	187	27	0	0	2	0	0	0	17	0	11	3	5	0	49	18	1	5	0	0	0	0	1	16	187	0	4	0	0	0	1	1	0	1	3	3	0	9	0	0	0	1	0	4	28	0	2	16	0	36	0	15	3	20	8	9	4	6	4	1	0	0	1	14	0	0	0	48	9	0	10	3	0	4	18	0	12	2	0	19	0	0	0	5	0	0	9	1	12	5	9	2	8	0	15	0	8	0	133		24	0	0	2	12	0	6	21	58	2	0	3	9	0	23	74	0	17	24	3	0	0	0	7	18	69	148	5	9	8	0	0	0	14	0	0	3	0	0	123	2	0	0	0	7	0	5	0	0	52	0	15	0	0	15	5	2	1	0	5	1	0	1	1	5	0	9	14	16	1	5	3	2	1	0	0	0	0	0	7	18	1	0	0	0	2	299	0	0	0	0	0	28	4	1	0	0	21	0	7	6		0	2	1	3	2	1	1	4	11	3	5	1	5	3	0	0	2		1	4	1	1	0	0	2	3	2	5	3	2	20	6	3	4	9	2	3	6	1	1	0	0	1	1
Sin3A	FBgn0022764	FBtr0339650	0.06347	1.16532	2.55049	18.2571	10.5347	2.52941	2.34615			0	1	26	18	294	237	1	19	0	0	104	0	0	4	99	0	7	4	12	0	6	14	8	5	0	0	0	0	119	76	3	0	8	0	0	0	4	39	0	1	20	3	0	8	0	0	0	1	0	26	14	0	47	0	0	2	0	28	3	9	84	8	6	5	19	1	5	0	1	5	0	0	0	0	8	0	32	10	0	4	104	0	87	16	0	11	0	0	0	4	0	0	7	0	1	200	9	8	2	0	0	0	8	0	2		3	2	0	2	0	0	0	10	12	45	0	0	3	0	11	2	0	13	2	0	0	0	0	9	13	9	1	4	0	27	0	0	0	1	0	0	7	0	0	1	4	0	0	0	1	0	4	0	0	2	0	47	0	0	0	10	3	0	0	6	0	0	0	2	5	0	9	9	16	39	23	72	44	1	0	0	0	0	0	6	5	13	0	0	0	2	16	0	20	0	0	0	20	1	1	0	0	37	0	321	148		0	2	1	4	2	1	2	5	9	9	3	1	1	2	0	0	1		1	1	0	1	1	0	1	2	0	2	2	2	22	4	2	2	4	4	1	5	2	1	0	0	0	1
Sin3A	FBgn0022764	FBtr0339651	0.0624721	0.864546	2.55894	5.05714	3.37624	1.94118	2			0	1	17	6	25	32	6	9	0	0	2	0	0	3	10	1	8	6	9	0	6	11	5	4	0	0	0	0	21	8	3	0	29	0	0	0	1	23	0	1	2	2	0	6	0	0	0	1	0	14	9	0	16	1	0	2	0	6	3	6	23	1	10	5	11	1	4	0	3	4	0	0	0	0	7	0	16	7	0	3	11	0	4	10	0	9	0	0	0	3	0	0	11	0	1	29	7	27	1	0	0	0	6	0	2		3	2	0	2	0	0	0	8	8	4	0	0	3	0	5	1	0	10	2	1	0	0	0	6	8	7	1	6	0	19	0	0	0	1	0	0	4	0	0	1	4	0	0	0	1	0	5	0	0	1	0	21	0	0	0	6	1	0	0	4	0	0	0	1	4	0	6	7	8	21	12	22	2	1	0	0	0	0	0	4	12	8	0	0	0	2	2	0	12	0	0	0	12	1	4	0	0	17	0	11	27		0	2	1	3	1	1	2	4	5	6	3	1	1	2	0	0	1		1	1	1	1	1	0	1	1	0	2	2	2	14	7	2	2	3	3	2	4	1	0	0	0	0	1
Sin3A	FBgn0022764	FBtr0347014	0.155391	-0.665965	-2.06589	2.98095	6.34653	2.64706	3.61538			1	7	9	4	10	9	5	6	0	0	2	0	0	3	24	1	5	4	6	0	4	5	4	3	0	0	0	0	8	5	2	0	8	0	0	0	3	8	3	1	6	2	0	4	0	0	0	1	0	8	5	0	8	0	0	1	0	7	2	4	8	1	5	4	7	3	3	0	3	3	0	0	0	0	4	0	9	5	0	3	6	0	3	7	0	5	0	0	0	2	0	0	5	0	1	9	4	9	1	0	0	0	4	0	1		3	1	0	2	24	0	0	5	5	3	0	0	2	0	3	1	0	6	2	3	0	0	0	4	4	5	1	4	0	7	0	0	0	1	0	0	3	0	0	1	3	0	0	0	4	0	3	22	0	1	0	7	0	0	0	4	1	0	0	8	3	0	0	1	3	0	4	5	5	7	7	8	8	1	0	93	147	0	2	3	138	5	0	0	0	1	7	0	7	0	0	9	6	2	3	0	0	8	0	7	8		0	4	1	3	3	1	2	6	6	12	2	1	1	2	0	0	1		1	3	1	1	1	0	1	1	1	1	2	5	54	4	2	3	2	2	4	3	1	0	0	0	0	1
Pp2C1	FBgn0022768	FBtr0070685	0.303838	0.434271	1.60028	15.8571	9.70297	3.88235	1.88462			2	0	18	1	0	0	1	1	0	0	2	0	0	0	0	1	63	128	0	0	1	0	3	0	0	0	0	0	335	0	0	0	58	0	0	0	0	0	0	0	0	41	0	0	0	0	0	0	0	2	6	0	29	0	11	1	0	4	0	0	1	0	2	10	3	0	1	0	59	0	10	0	2	0	0	0	3	21	0	0	0	0	2	0	636	1	0	0	3	0	0	0	0	1	200	0	0	0	0	0	0	0	0	0	2		10	0	0	0	0	1	0	0	7	62	0	0	6	0	2	0	5	0	1	3	0	182	0	4	0	1	0	4	0	2	90	0	0	1	2	0	0	0	7	0	1	0	0	0	3	0	6	2	3	0	0	0	0	0	2	0	15	1	0	0	1	0	1	0	4	0	0	16	0	0	0	3	0	0	94	415	0	0	0	0	1	0	0	0	0	0	0	0	0	0	0	0	0	0	22	0	0	0	0	0	0		0	1	2	0	2	1	4	8	19	7	2	7	6	5	1	1	0		1	2	1	0	3	0	1	2	1	0	1	0	14	4	1	2	7	1	1	4	2	0	0	0	0	1
Pp2C1	FBgn0022768	FBtr0343531	0.497079	0.561636	1.15262	8.11429	5.49505	6	3.5			1	0	58	1	0	0	0	106	0	1	1	0	0	1	0	0	10	10	0	0	0	0	90	1	0	0	0	0	10	19	0	0	10	0	0	0	0	0	0	0	0	10	0	69	0	0	0	0	0	1	6	0	10	0	23	139	0	3	0	0	1	0	9	5	3	0	16	0	12	0	6	0	118	0	0	0	8	30	0	0	0	0	26	0	11	1	0	0	3	0	0	0	0	0	12	4	0	0	0	0	3	0	0	0	4		6	0	0	0	0	3	0	0	6	12	0	0	4	0	85	2	3	0	0	5	0	14	0	3	0	0	10	3	0	52	10	0	0	1	1	0	0	0	6	0	0	8	0	0	85	0	60	1	2	0	0	0	0	0	80	0	8	1	0	0	1	0	0	0	12	0	0	8	0	0	0	2	0	0	11	11	6	0	0	0	4	0	3	0	0	0	0	0	0	0	14	0	0	0	10	0	0	0	2	0	0		0	2	11	0	9	3	3	11	9	27	9	5	8	3	0	1	1		1	6	0	1	2	0	3	13	1	2	3	3	22	3	6	1	10	2	3	3	1	0	0	0	0	5
Peritrophin-A	FBgn0022770	FBtr0077335	0.537145	0.83524	1.06844	11.3905	7.0297	34.6471	132.808			0	0	0	0	0	0	0	0	0	0	0	0	0	0	0	0	0	0	0	0	0	0	0	0	0	0	0	0	0	0	0	0	0	0	0	0	0	0	0	0	0	0	0	0	0	9	0	107	0	0	0	0	0	0	0	0	12	0	0	105	1	0	12	0	108	0	17	0	0	0	0	0	0	0	153	69	0	7	0	28	0	0	0	568	0	0	0	0	0	0	0	0	0	0	0	0	0	0	0	0	0	0	0	0	0		0	0	0	0	0	0	0	0	93	0	0	0	0	0	74	0	0	1	38	0	0	0	0	0	0	0	0	0	0	0	0	0	0	0	0	0	0	0	0	0	0	0	0	0	3	0	0	0	0	0	0	0	0	0	0	0	129	97	1	0	0	0	0	0	50	0	0	55	0	0	0	0	0	0	0	0	0	0	0	0	0	0	0	0	0	0	169	0	0	0	0	0	0	0	0	0	0	0	0	0	0		9	3	10	13	46	6	181	23	99	134	18	0	8	11	2	20	6		9	9	3	17	8	7	5	31	53	41	228	252	1	68	92	195	264	290	160	1236	365	24	0	1	5	89
Peritrophin-A	FBgn0022770	FBtr0077336	0.592429	0.515536	0.952224	0.666667	0.514851	4.82353	4.96154			0	0	0	0	0	0	0	0	0	0	0	0	0	0	0	0	0	0	0	0	0	0	0	0	0	0	0	0	0	0	0	0	0	0	0	0	0	0	0	0	0	0	0	0	0	5	0	5	0	0	0	0	0	0	0	0	5	0	0	6	0	0	5	0	4	0	7	0	0	0	0	0	0	0	9	5	0	4	0	9	0	0	0	6	0	0	0	0	0	0	0	0	0	0	0	0	0	0	0	0	0	0	0	0	0		0	0	0	0	0	0	0	0	4	0	0	0	0	0	5	0	0	1	6	0	0	0	0	0	0	0	0	0	0	0	0	0	0	0	0	0	0	0	0	0	0	0	0	0	1	0	0	0	0	0	0	0	0	0	0	0	10	9	1	0	0	0	0	0	6	0	0	4	0	0	0	0	0	0	0	0	0	0	0	0	0	0	0	0	0	0	5	0	0	0	0	0	0	0	0	0	0	0	0	0	0		3	3	3	6	4	4	9	4	9	7	8	0	4	5	2	7	4		2	3	1	8	5	3	4	4	4	9	9	8	1	6	7	8	7	5	6	6	6	8	0	1	3	5
Peritrophin-A	FBgn0022770	FBtr0308243	0.998915	0.00363495	0.00485682	0.371429	0.366337	2.47059	5.46154			0	0	0	0	0	0	0	0	0	0	0	0	0	0	0	0	0	0	0	0	0	0	0	0	0	0	0	0	0	0	0	0	0	0	0	0	0	0	0	0	0	0	0	0	0	4	0	3	0	0	0	0	0	0	0	0	4	0	0	2	1	0	2	0	1	0	5	0	0	0	0	0	0	0	1	5	0	2	0	2	0	0	0	7	0	0	0	0	0	0	0	0	0	0	0	0	0	0	0	0	0	0	0	0	0		0	0	0	0	0	0	0	0	2	0	0	0	0	0	2	0	0	1	8	0	0	0	0	0	0	0	0	0	0	0	0	0	0	0	0	0	0	0	0	0	0	0	0	0	1	0	0	0	0	0	0	0	0	0	0	0	1	14	1	0	0	0	0	0	4	0	0	1	0	0	0	0	0	0	0	0	0	0	0	0	0	0	0	0	0	0	2	0	0	0	0	0	0	0	0	0	0	0	0	0	0		6	2	2	3	1	1	2	1	4	1	9	0	2	5	1	1	1		1	1	3	1	1	1	2	2	1	1	10	9	1	6	2	9	10	8	2	51	2	4	0	1	1	12
Orc1	FBgn0022772	FBtr0088959	0.0829305	2.26084	2.41318	2.06667	0.168317	2.17647	1.30769			0	0	3	0	0	0	0	0	0	0	0	0	0	1	0	0	0	0	0	0	0	0	0	0	0	0	0	0	0	0	0	0	0	0	0	0	0	2	0	0	0	0	0	0	0	0	0	0	0	0	0	0	0	0	0	3	0	0	0	94	0	0	1	0	0	0	0	0	5	0	0	0	0	0	0	0	0	49	0	0	0	0	59	0	0	0	0	0	0	0	0	0	0	0	0	0	0	0	0	0	0	0	0	0	0		0	0	0	0	0	0	0	0	13	0	0	0	0	0	0	0	0	0	0	0	0	0	0	0	0	0	0	0	0	0	0	0	0	0	0	0	0	0	0	0	0	0	0	0	0	0	0	0	0	0	0	0	0	0	0	0	3	0	0	0	1	0	0	0	0	0	0	0	0	0	0	0	0	0	0	0	0	0	0	0	0	0	0	0	0	0	0	0	0	0	0	0	0	0	0	0	0	0	0	0	0		0	0	5	10	0	0	0	1	7	1	7	0	0	4	0	0	2		0	1	0	0	0	0	0	0	0	2	3	3	10	5	0	0	0	2	1	0	3	0	0	1	0	3
Oat	FBgn0022774	FBtr0074961	0.796556	-0.310375	-0.521302	91.6952	111.455	86.0588	99.2308			638	450	907	0	0	0	0	0	34	0	148	0	0	0	129	0	519	0	4	0	0	0	136	0	0	0	0	0	0	138	244	4	0	0	150	0	0	0	283	77	127	0	0	0	0	1	24	0	559	0	615	0	0	377	606	0	535	0	0	524	0	0	127	0	158	0	0	0	0	3	204	85	143	122	250	133	0	351	15	0	0	205	0	66	0	0	0	0	0	70	0	0	0	0	375	0	0	92	0	0	0	0	0	0	0		0	87	0	143	195	0	0	0	2293	0	0	0	344	974	168	0	357	0	273	249	0	0	0	0	0	0	0	354	2567	0	0	0	0	0	0	0	0	0	0	0	157	0	0	0	51	41	0	85	0	0	0	0	831	0	0	244	49	101	0	0	0	0	448	0	15	0	125	43	131	25	0	70	71	173	0	0	0	0	0	0	448	19	113	0	0	0	0	0	0	0	0	0	1	12	0	0	0	0	0	0	0		37	48	59	264	11	3	52	62	105	33	21	264	84	71	8	47	294		84	73	22	91	198	107	22	63	44	72	32	83	9	49	11	101	78	70	99	911	244	28	13	11	12	53
Hira	FBgn0022786	FBtr0071070	0.201414	1.36186	1.90128	26.0476	11.4257	3	3.46154			0	318	0	0	674	0	23	124	0	0	0	0	0	0	0	0	0	0	53	0	0	0	0	0	92	0	6	0	0	16	0	363	0	0	0	0	0	65	43	0	0	0	0	49	0	0	0	0	0	0	93	0	22	0	0	185	0	30	0	2	0	0	16	0	0	0	0	0	0	2	0	0	0	0	0	75	72	0	0	0	0	0	113	18	0	0	0	0	18	0	0	0	0	0	0	0	0	246	0	17	0	0	0	0	0		0	0	0	0	0	0	0	0	0	0	0	0	0	0	0	0	0	0	50	7	0	0	0	0	134	0	3	0	0	60	0	0	0	0	0	0	0	0	3	16	0	0	42	0	83	0	0	0	0	0	0	0	0	0	88	18	45	0	0	0	0	0	0	164	0	0	0	8	0	1	0	15	71	0	0	0	0	0	0	285	0	49	0	0	0	0	0	0	12	0	0	0	0	0	0	0	0	0	0	0	0		1	3	2	4	4	1	5	5	9	7	1	0	4	3	0	2	0		0	1	1	2	0	0	0	2	1	1	2	5	37	9	2	1	12	2	5	0	5	2	0	0	0	0
Hel89B	FBgn0022787	FBtr0301715	0.373912	0.610994	1.42979	32.181	18.3267	4.35294	5.03846			14	227	8	273	0	10	6	10	0	12	0	0	0	0	36	49	1	305	12	17	0	0	105	1	68	0	6	0	0	16	0	0	333	141	0	0	0	0	0	0	0	0	0	8	0	0	5	9	0	9	8	0	13	3	0	86	13	31	13	1	0	18	25	312	3	369	6	0	4	7	0	1	13	0	0	0	14	100	0	1	0	134	10	150	0	16	0	8	12	16	0	0	18	0	51	60	27	2	0	9	0	0	0	0	144		0	0	14	61	3	0	54	0	108	72	0	13	32	0	4	36	13	0	30	12	0	0	12	1	113	47	6	2	0	0	0	0	0	0	10	0	1	0	6	74	12	0	5	53	66	0	328	1	0	12	155	24	0	12	8	0	8	7	0	12	0	14	14	34	8	1	0	7	12	12	0	14	188	15	13	13	12	0	1	0	18	0	0	0	0	0	0	0	0	4	0	0	1	14	0	0	0	0	0	29	0		0	3	7	9	0	0	1	2	12	21	2	2	2	10	0	0	3		0	3	12	6	2	1	3	4	1	3	3	2	25	8	8	2	3	5	18	8	4	6	0	0	0	4
Hel89B	FBgn0022787	FBtr0344471	0.724725	-0.340595	-0.677129	45.3619	41.1188	3.11765	2.57692			1875	1	13	321	0	0	0	17	0	83	0	0	0	0	1	11	0	6	0	82	0	0	1	0	0	0	9	0	0	169	0	0	1	7	0	0	0	0	0	0	0	0	0	5	0	1	6	25	0	21	13	0	3	4	0	0	484	3	92	2	0	16	3	10	0	1	9	0	5	12	0	2	128	0	0	0	138	4	0	1	0	13	228	2	0	159	0	20	197	172	0	0	246	0	0	109	1	2	0	19	0	0	0	0	10		0	0	29	78	4	0	1	0	3	163	0	263	21	0	6	79	579	0	3	180	0	0	161	2	7	1	7	0	0	1	0	0	0	0	108	0	2	0	9	166	49	0	6	208	160	0	22	1	0	328	1	27	0	29	0	0	13	15	0	154	0	73	236	4	4	2	0	21	243	29	0	58	31	83	101	66	24	0	0	0	52	0	0	0	0	0	0	0	0	0	0	0	0	105	0	0	0	0	0	135	0		0	4	1	17	1	0	2	4	5	6	0	3	0	0	1	0	9		0	1	4	3	3	0	1	2	2	1	1	2	5	1	1	0	3	2	8	17	6	2	0	0	0	2
Cad96Ca	FBgn0022800	FBtr0084874	0.827543	1.38552	0.449816	13.1048	3.63366	8.88235	9.11538			0	0	0	0	0	0	0	0	0	4	0	0	0	0	0	68	0	0	0	0	0	0	0	0	0	0	0	0	208	0	0	0	0	2	0	0	0	0	0	0	0	0	0	0	0	0	0	0	0	66	0	0	0	0	0	0	0	0	0	0	0	0	8	0	30	59	0	0	0	1	0	0	0	0	3	0	28	0	0	0	0	0	0	0	143	735	0	0	0	0	4	0	13	0	0	4	0	0	0	0	0	0	0	0	0		0	0	0	0	0	0	0	0	21	3	0	0	0	0	0	0	0	0	0	0	55	0	1	3	0	0	0	0	0	84	0	0	0	0	0	0	0	0	0	0	0	0	0	0	0	0	6	0	0	0	0	35	0	0	0	0	0	0	0	0	0	0	0	3	30	0	2	90	0	0	0	0	4	0	0	0	0	0	0	0	0	0	0	0	0	0	0	0	0	0	0	0	0	0	0	0	0	0	30	0	0		0	0	3	24	6	7	20	1	34	38	8	0	0	2	0	2	6		2	1	0	2	2	0	4	8	10	4	34	40	12	23	15	4	24	12	6	12	7	1	0	0	0	14
Df31	FBgn0022893	FBtr0085919	0.31223	0.302884	1.57818	1498.16	1214.2	180.647	301.538			6203	4401	1480	3132	4254	1	1645	1865	739	951	892	0	1615	485	1989	1404	932	1713	611	729	785	562	1165	991	397	980	2043	1117	717	4644	1626	451	2079	1122	478	761	356	349	729	6	1188	177	1445	3914	1211	831	37	765	591	2097	2486	1961	1961	1190	778	3071	12	2208	4349	1350	2642	789	2470	820	497	1715	658	712	815	4036	758	1560	1204	969	624	2630	4356	2537	1938	60	1609	1506	2400	3998	2825	3917	1893	647	788	1003	882	2774	1951	761	2389	2136	648	1596	18	103	519	28	601	133	2371		3537	1798	684	1795	391	2070	1041	762	1747	939	1477	961	306	1395	1239	693	0	526	465	3030	982	1686	1718	1179	1546	309	1899	868	2021	5072	1217	236	263	289	27	165	275	105	787	1465	647	576	804	0	1979	73	178	2052	905	639	911	1055	684	2511	2306	1001	1014	803	782	1140	1113	8716	2260	1280	245	2407	962	402	1272	461	1047	862	1209	561	824	3242	2411	2468	734	129	1997	1355	2225	0	189	1373	455	0	1168	524	485	11	1625	642	1274	3235	0	1127	1625	1693	2001		7	284	88	68	87	26	257	344	287	1296	89	15	72	10	2	92	47		61	30	63	117	93	14	111	125	79	110	263	171	4068	491	206	487	164	162	272	299	285	51	1	0	17	100
Df31	FBgn0022893	FBtr0085920	0.318924	0.382126	1.56211	41.1905	36.8218	12.3529	14.3846			16	161	10	10	512	1	6	11	25	10	8	0	8	14	13	22	20	10	20	10	10	65	134	17	352	16	61	4	25	10	21	25	18	28	18	591	17	60	12	6	8	8	9	44	9	12	4	6	5	12	9	288	40	7	5	9	65	103	5	11	224	8	17	20	12	21	60	22	15	30	30	11	12	21	8	97	98	40	5	65	8	12	9	7	11	7	9	4	67	15	7	8	13	11	19	5	12	129	5	7	58	3	5	16	26		9	12	5	9	10	11	11	58	10	10	23	16	8	691	8	20	0	30	10	16	12	9	18	7	12	6	8	18	15	87	12	12	4	11	7	17	6	9	7	7	12	10	17	0	20	8	6	9	8	6	8	28	3	8	9	16	119	8	7	129	38	853	152	7	10	118	7	11	19	8	19	9	6	13	5	19	16	6	8	1	12	8	44	0	394	12	5	0	7	7	10	136	5	26	10	11	0	4	8	5	8		3	10	10	15	25	8	26	40	11	29	8	3	7	3	1	7	4		28	5	6	7	5	22	8	15	11	8	28	27	52	28	11	8	29	22	13	14	9	5	0	0	6	7
Df31	FBgn0022893	FBtr0100293	0.224645	0.51201	1.82778	129.514	76.5644	5.76471	6.07692			3467	331	137	272	9	0	215	281	413	67	36	0	2	5	101	77	132	12	39	111	83	2	15	2	9	316	2	167	6	163	6	49	235	19	16	3	2	5	52	40	38	9	12	542	955	160	2	39	2	48	62	48	52	2	70	259	22	200	205	16	6	69	35	130	9	51	15	18	63	59	52	5	57	6	2	136	219	50	165	96	9	2	113	106	22	561	346	3	12	461	12	9	2	2	2	233	111	2	2	2	63	2	326	51	260		587	177	167	170	118	302	6	2	143	2	2	262	32	16	137	49	68	468	2	21	2	30	2	6	394	19	2	59	9	19	29	179	24	2	88	2	46	2	119	6	41	5	104	0	268	2	2	96	2	138	126	116	29	49	42	303	9	2	179	124	6	28	2	2	15	9	9	137	48	110	170	2	5	31	2	291	245	2	2	2	6	5	13	0	120	315	104	0	87	319	2	5	45	6	126	2	0	6	6	2	39		2	6	2	2	3	2	9	15	2	31	5	2	6	2	1	5	3		2	2	9	6	2	2	6	2	2	3	6	6	52	6	5	12	6	6	6	6	5	2	0	0	2	2
D19A	FBgn0022935	FBtr0077016	0.822188	-0.30323	-0.462282	18.7714	19.5347	1.82353	2.38462			0	0	0	67	0	0	0	0	0	0	0	0	0	0	0	0	1	0	35	133	0	0	194	0	0	0	84	0	0	35	195	0	22	18	0	0	0	0	0	0	43	0	11	0	0	0	0	0	0	142	95	0	0	0	0	0	4	44	90	0	0	75	4	0	0	0	8	0	27	36	0	0	0	0	22	0	113	0	0	0	0	0	0	8	282	0	0	0	0	0	0	1	0	0	0	0	0	182	0	0	0	0	0	0	0		0	0	0	13	0	66	0	201	11	22	0	112	68	0	0	0	0	0	0	0	0	0	0	0	0	1	15	12	0	20	0	0	0	20	13	0	0	0	0	0	0	0	0	0	120	18	0	0	0	0	0	53	0	0	37	26	68	0	0	20	2	0	0	0	5	16	50	0	0	0	54	0	183	0	0	0	0	0	0	0	0	3	0	0	0	0	177	0	0	0	0	0	306	0	0	261	0	0	0	0	0		0	2	1	8	0	0	0	6	3	3	0	0	3	2	0	1	2		0	3	2	0	2	0	1	2	2	2	2	2	10	7	5	0	3	3	3	10	0	2	0	0	0	1
CycH	FBgn0022936	FBtr0078439	0.86011	-0.214588	-0.373737	49.9905	50.8515	3.70588	3.69231			0	525	141	0	0	0	0	0	363	135	53	0	0	397	0	93	334	0	1	0	0	0	0	137	0	0	2	0	0	0	0	0	65	0	0	0	0	0	0	0	0	0	42	0	0	0	19	70	313	0	31	0	0	0	0	124	0	9	0	3	24	0	36	0	0	117	35	0	250	53	0	81	0	7	190	55	153	111	0	20	0	0	0	0	0	0	475	0	0	0	371	0	0	0	167	0	0	247	0	0	0	0	0	0	0		0	10	104	22	0	0	0	113	222	1	0	0	24	0	0	68	0	484	11	0	0	0	0	0	0	0	1	1	0	4	0	0	0	9	75	0	55	0	225	212	14	0	66	0	123	0	24	0	0	0	211	64	980	0	99	84	0	0	50	2	186	129	0	0	4	137	0	0	170	0	0	0	0	0	0	2	148	0	110	344	0	155	0	0	0	0	74	0	0	0	0	0	0	9	0	0	0	0	0	0	310		3	1	3	25	1	0	4	3	2	7	4	0	3	3	0	2	2		1	3	1	5	5	1	4	0	2	4	1	7	15	13	3	8	7	3	2	0	3	1	0	2	0	5
Cbp80	FBgn0022942	FBtr0070683	0.651225	-0.390954	-0.829914	24.0667	25.0396	4.94118	5.46154			0	24	18	0	0	0	1	89	0	16	0	0	0	0	8	3	41	0	0	0	0	0	12	0	0	0	18	0	0	5	65	28	0	0	0	47	18	0	0	0	0	0	0	19	0	6	0	0	119	0	0	0	0	0	1	3	1	29	231	24	166	1	13	0	33	156	18	0	0	35	0	137	0	0	39	14	4	76	0	7	432	0	0	289	0	109	0	0	0	0	0	0	68	0	0	0	0	14	0	0	28	0	55	0	7		0	0	0	0	33	0	0	0	0	82	0	40	50	0	11	0	0	14	10	15	162	1	0	43	1	0	56	1	1	0	0	0	0	0	7	0	20	0	0	0	6	1	1	0	0	0	0	34	0	0	0	65	0	9	83	54	12	3	1	5	17	0	58	104	4	0	2	4	0	3	0	69	68	2	0	0	222	0	16	1	1	25	167	0	0	0	0	0	299	0	4	0	1	295	81	0	0	0	32	197	36		2	1	3	7	3	1	3	14	16	6	3	5	8	4	0	6	2		3	6	2	3	3	2	5	3	1	4	1	4	22	21	5	5	25	3	9	7	4	1	0	0	1	2
Cbp80	FBgn0022942	FBtr0070684	0.585232	-0.43457	-0.966891	19.0476	24.495	10.0588	6.03846			0	35	9	0	0	21	33	14	0	156	51	0	0	0	6	108	75	0	0	0	0	0	99	0	4	0	16	0	0	203	14	33	0	0	0	12	9	0	0	0	0	5	0	8	0	5	0	0	11	0	0	0	0	0	0	87	1	21	13	20	11	0	8	2	10	27	8	0	0	35	0	10	0	27	14	17	56	131	0	6	12	0	0	35	0	12	0	0	2	0	0	0	13	0	0	0	0	8	0	0	44	0	257	0	186		0	0	0	0	10	0	0	0	28	13	0	12	13	0	144	0	0	31	5	80	14	0	0	13	22	0	22	0	95	0	0	0	0	0	94	0	9	0	0	0	85	0	3	2	0	0	1	12	0	0	0	13	0	23	26	13	29	170	70	4	17	0	12	13	7	0	98	41	0	221	0	12	13	2	0	0	10	0	155	206	0	10	13	0	0	0	0	0	12	0	16	0	199	11	71	0	0	0	251	13	15		1	1	40	25	2	3	11	15	8	33	5	4	12	4	0	5	2		5	10	1	2	2	2	9	2	1	6	2	7	43	9	4	9	8	2	7	21	3	0	0	0	0	2
Cbp20	FBgn0022943	FBtr0083551	0.749128	-0.281818	-0.623174	43.5714	54.9703	5.23529	6			303	0	287	0	168	0	0	67	113	111	0	0	0	2	47	1	2	0	0	0	81	16	50	0	38	27	0	0	0	102	0	41	157	0	227	0	0	0	152	35	74	0	0	89	0	65	11	0	0	62	31	0	29	0	0	7	0	56	109	91	205	43	70	0	20	269	50	0	167	119	32	0	0	32	0	236	185	92	0	29	0	9	93	65	0	0	0	0	146	62	0	0	0	0	0	0	0	0	0	0	0	0	0	0	0		378	0	163	63	0	190	140	303	110	32	0	0	38	0	145	110	74	0	24	55	0	0	129	0	0	0	119	55	0	53	83	0	0	23	0	0	0	0	0	279	0	0	241	0	93	20	179	56	0	0	0	150	0	121	0	64	40	0	59	58	0	379	0	0	8	29	174	54	0	76	46	0	0	0	0	0	0	0	59	0	0	40	63	0	213	0	211	0	0	0	0	0	0	26	102	0	0	0	0	378	47		5	3	13	3	2	9	6	8	14	11	5	1	1	2	0	2	4		20	5	5	7	9	3	3	2	1	6	4	3	26	10	3	7	5	2	5	19	5	3	2	0	0	1
yps	FBgn0022959	FBtr0076027	0.951751	-0.0515611	-0.144267	46.2571	35.198	45	43.5385			12	117	300	5	2	0	2	3	0	3	1	0	0	0	7	0	59	10	39	1	4	4	43	13	1	3	3	0	0	301	0	34	3	8	209	0	1	0	35	0	52	1	0	31	0	1	0	0	247	35	76	0	89	216	11	3	0	32	4	179	68	0	60	2	103	166	12	3	66	42	97	1	1	34	1	173	15	86	13	1	2	87	24	407	195	534	3	0	2	1	3	246	146	1	1	0	1	3	0	0	2	0	2	1	52		5	2	1	21	1	1	2	29	47	64	3	11	107	0	1	1	224	1	89	108	346	3	1	2	1	2	1	54	8	233	2	1	0	7	0	0	1	13	2	6	1	0	10	241	9	21	1	69	0	0	1	69	549	2	44	18	0	64	1	34	58	43	137	1	13	30	66	23	2	2	1	1	44	4	23	4	2	0	2	2	264	251	2	2	1	1	3	0	4	2	1	0	1	1	16	4	1	0	3	3	2		4	8	6	38	5	0	4	33	40	72	11	57	19	138	9	80	241		29	49	4	27	27	8	16	33	2	13	10	7	202	38	28	41	41	8	21	360	33	15	10	41	30	39
yps	FBgn0022959	FBtr0305992	0.434061	-0.277196	-1.29104	391.667	442.673	38.4118	34.8462			801	1625	238	1173	1632	0	752	272	393	956	232	0	241	61	1376	273	209	616	227	250	377	840	499	345	455	1	318	0	0	367	281	273	974	113	121	79	112	0	80	26	681	149	476	453	148	360	2	45	157	502	261	0	523	116	167	350	0	404	538	238	342	142	140	99	75	862	159	269	362	387	302	404	167	396	15	523	611	292	201	58	257	376	1040	1196	867	1274	2028	0	866	678	414	477	327	68	561	2	135	648	0	0	148	0	1282	66	451		2388	851	266	522	9	469	355	459	350	577	289	759	121	0	640	514	102	271	111	150	423	1020	878	153	880	468	341	397	924	965	850	157	33	60	56	67	166	33	51	1036	265	189	146	217	481	10	381	117	286	482	829	736	213	226	174	84	105	235	433	422	487	1525	393	420	55	638	179	73	194	192	241	132	227	122	661	661	444	0	489	327	606	458	842	479	615	1398	1189	0	523	852	617	374	948	146	643	387	4	823	467	341	1346		20	17	16	30	18	0	6	23	49	103	12	33	35	99	7	59	126		22	32	15	34	24	10	14	10	1	17	15	14	152	53	11	81	33	15	29	177	42	27	13	19	18	28
vimar	FBgn0022960	FBtr0086182	0.944121	-0.0553183	-0.164584	35.0667	36.3762	1.58824	2.11538			7	265	15	4	0	146	0	78	304	0	13	0	0	0	13	91	54	83	33	40	12	0	45	54	19	0	20	0	128	0	147	17	21	147	0	0	63	8	1	7	34	1	20	70	0	19	3	0	0	8	16	163	19	6	136	93	0	26	135	2	13	0	14	1	16	58	1	6	42	26	16	94	8	93	6	23	8	26	0	6	0	92	26	24	73	22	76	0	71	63	0	9	12	0	5	0	104	11	0	0	6	0	0	0	45		236	46	223	38	48	13	10	66	16	9	143	105	1	0	64	0	0	235	8	1	0	1	63	38	5	0	157	22	0	22	44	0	5	10	0	16	19	0	3	12	42	0	38	0	0	0	0	0	1	105	64	49	0	12	37	13	23	47	9	23	63	26	32	0	2	138	13	19	3	0	19	34	46	72	0	0	132	0	0	428	18	27	26	0	16	5	26	8	0	110	8	1	0	152	34	16	10	0	39	8	1		0	0	1	0	1	2	2	3	9	4	1	3	0	0	0	0	1		0	0	1	0	4	0	1	1	0	2	0	1	22	10	1	1	3	1	2	0	3	1	0	0	1	0
vimar	FBgn0022960	FBtr0086183	0.659307	-0.886693	-0.812577	94.2952	120.95	2.47059	2.11538			55	334	91	4	0	149	0	96	52	0	89	0	0	0	316	82	53	92	112	416	630	0	45	89	119	0	19	0	166	0	156	71	142	156	0	0	70	68	11	34	151	1	125	39	0	125	8	0	0	112	56	169	157	6	311	82	1	21	398	1	149	0	14	1	19	10	0	7	38	25	8	319	37	291	7	20	37	47	0	6	0	76	626	32	73	1116	143	0	82	61	0	198	212	0	243	0	156	11	0	0	54	0	0	0	303		258	884	191	171	73	13	108	67	15	214	114	183	1	0	115	0	0	530	9	1	0	1	64	54	5	0	128	26	0	29	263	0	10	60	0	20	18	0	42	387	133	0	65	0	0	1	0	0	0	153	156	134	0	95	2	109	76	260	51	81	80	26	65	0	4	70	6	98	11	0	22	36	59	89	0	0	136	0	0	349	263	28	798	0	16	163	111	1111	0	131	226	2	0	245	42	1241	764	0	595	58	1		0	1	1	0	2	2	2	4	10	12	1	6	1	0	0	0	0		0	0	2	1	4	1	1	2	1	2	1	1	16	9	1	0	3	3	3	0	4	0	0	0	0	0
rpk	FBgn0022981	FBtr0078859	1.01	-1.09441	-0.0573834	0.047619	0.732673	0.117647	0.115385			0	0	0	0	0	0	0	0	0	0	0	0	0	0	0	0	0	0	0	0	0	0	0	0	0	0	0	0	0	0	0	0	0	3	0	0	0	0	0	0	0	0	0	0	0	0	0	0	0	0	0	0	0	0	0	0	0	0	0	0	0	0	0	0	0	0	0	0	0	0	0	0	0	0	0	0	0	2	0	0	0	0	0	0	0	0	0	0	0	0	0	0	0	0	0	0	0	0	0	0	0	0	0	0	0		0	0	0	0	0	0	0	0	0	0	0	0	0	0	0	0	0	0	0	0	0	0	0	0	0	0	0	0	0	0	0	0	0	0	0	0	0	0	0	0	0	0	0	0	0	0	0	13	0	0	0	0	0	0	0	0	0	0	0	0	0	0	0	0	0	0	0	0	0	0	0	0	0	0	0	0	0	0	0	0	0	61	0	0	0	0	0	0	0	0	0	0	0	0	0	0	0	0	0	0	0		0	0	0	0	0	0	0	2	0	0	0	0	0	0	0	0	0		0	0	0	0	0	0	0	0	0	0	0	0	1	2	0	0	0	0	0	0	0	0	0	0	0	0
rpk	FBgn0022981	FBtr0305313	1.01	-0.306087	-0.170627	0.0380952	0.207921	0.117647	0.115385			0	0	0	0	0	0	0	0	0	0	0	0	0	0	0	0	0	0	0	0	0	0	0	0	0	0	0	0	0	0	0	0	0	3	0	0	0	0	0	0	0	0	0	0	0	0	0	0	0	0	0	0	0	0	0	0	0	0	0	0	0	0	0	0	0	0	0	0	0	0	0	0	0	0	0	0	0	1	0	0	0	0	0	0	0	0	0	0	0	0	0	0	0	0	0	0	0	0	0	0	0	0	0	0	0		0	0	0	0	0	0	0	0	0	0	0	0	0	0	0	0	0	0	0	0	0	0	0	0	0	0	0	0	0	0	0	0	0	0	0	0	0	0	0	0	0	0	0	0	0	0	0	14	0	0	0	0	0	0	0	0	0	0	0	0	0	0	0	0	0	0	0	0	0	0	0	0	0	0	0	0	0	0	0	0	0	7	0	0	0	0	0	0	0	0	0	0	0	0	0	0	0	0	0	0	0		0	0	0	0	0	0	0	2	0	0	0	0	0	0	0	0	0		0	0	0	0	0	0	0	0	0	0	0	0	1	2	0	0	0	0	0	0	0	0	0	0	0	0
qkr58E-3	FBgn0022984	FBtr0290254	0.41176	0.458191	1.33925	50.6571	36.1782	8.17647	6.34615			674	6	14	441	0	0	16	7	6	84	7	0	0	0	21	89	27	46	9	528	68	0	0	135	0	42	59	0	0	0	7	59	34	107	0	0	106	23	55	14	0	40	33	7	0	37	0	47	34	18	18	9	4	34	66	58	86	27	130	38	59	26	11	120	2	47	3	14	11	52	38	145	3	8	7	26	27	24	0	25	0	305	0	49	436	0	0	0	63	65	23	0	175	17	0	22	0	85	0	0	0	0	45	16	0		90	432	60	0	133	116	49	14	117	13	0	0	92	0	51	19	0	0	28	5	3	27	72	1	1	105	21	39	0	40	0	2	37	31	0	0	11	0	0	0	27	24	5	54	87	0	102	2	0	38	20	13	0	255	98	47	6	9	48	11	31	141	19	0	4	1	9	3	8	0	0	64	28	75	212	2	40	0	0	0	61	138	11	0	0	0	2	0	31	4	135	0	0	2	17	3	0	0	0	158	0		1	3	8	15	3	2	2	15	10	19	13	18	2	4	0	7	17		3	6	3	2	4	6	2	6	2	3	2	7	12	16	5	5	8	6	4	34	17	2	0	1	0	9
qkr58E-3	FBgn0022984	FBtr0307214	0.55087	0.360566	1.03939	124.933	90.4158	10.4706	6.61538			674	8	192	875	0	0	97	35	70	122	106	0	0	0	50	237	7	84	15	29	22	0	3	412	1	15	132	0	0	1	229	74	488	544	0	0	7	63	82	71	0	159	107	112	0	183	0	27	95	336	219	9	89	123	609	82	320	174	745	130	130	475	20	7	2	158	3	20	33	162	103	174	18	19	16	155	116	142	0	21	0	790	0	171	777	0	0	0	65	130	110	0	250	228	0	174	0	231	0	0	0	0	125	29	0		273	840	47	0	225	476	150	26	231	285	0	0	59	0	287	244	0	0	27	5	18	748	123	31	8	102	137	118	0	392	0	1	98	121	2	0	17	0	0	0	135	100	25	46	135	0	13	21	0	228	429	118	0	28	197	195	9	25	339	29	34	300	252	0	6	12	8	60	4	0	0	32	11	84	18	3	56	0	0	0	101	35	192	0	0	0	11	0	88	129	235	0	17	92	33	20	0	0	0	136	0		1	4	19	24	6	1	4	15	35	31	11	6	4	3	1	4	9		5	7	6	7	3	6	3	10	1	11	4	7	10	22	3	5	5	5	5	27	9	5	0	1	0	5
qkr58E-3	FBgn0022984	FBtr0339538	0.728169	0.211945	0.668722	52.7429	44.5941	6.88235	5.53846			421	10	93	200	0	0	20	35	131	8	183	0	0	0	29	53	4	67	8	7	15	0	5	41	1	28	18	0	0	11	286	12	50	9	0	0	28	122	59	9	0	119	8	139	1	8	0	16	28	120	89	5	29	16	241	135	93	37	92	117	110	117	34	3	19	9	26	29	110	82	7	257	224	71	21	157	22	9	0	7	0	225	10	62	119	0	0	0	69	30	244	0	20	88	0	36	0	20	0	0	0	0	36	9	0		9	159	39	0	156	39	20	208	38	127	0	0	9	0	48	17	0	0	24	7	8	71	49	8	13	16	20	9	0	40	0	1	17	33	38	0	7	0	0	0	17	44	110	217	68	0	6	50	0	50	205	269	0	107	18	135	105	144	220	62	108	203	256	0	4	18	5	7	3	0	0	8	5	18	7	73	109	0	0	0	9	8	29	0	0	0	44	0	82	59	62	8	29	39	11	194	0	0	0	49	0		2	3	7	13	3	1	7	25	9	19	6	3	3	2	0	3	11		6	4	3	4	2	4	5	5	1	10	2	4	17	14	5	7	3	4	16	8	12	4	0	1	0	3
qkr58E-2	FBgn0022985	FBtr0071828	0.167727	0.953724	2.01923	41.4381	28.2871	3.17647	3.69231			565	1	68	0	344	0	0	0	0	0	0	0	0	0	6	0	0	0	58	52	0	550	0	0	1	0	1	0	0	90	0	0	0	0	0	0	17	0	13	0	0	3	0	21	0	0	17	0	0	116	114	96	153	0	1	8	46	52	8	0	2	0	5	66	1	6	8	6	0	15	0	12	53	1	0	60	8	2	0	8	31	0	300	244	382	0	190	0	0	13	0	0	0	0	226	0	0	0	0	19	44	0	214	0	34		516	35	5	155	0	98	0	15	26	1	0	0	6	62	0	0	16	0	13	1	0	0	177	22	0	0	2	4	659	0	11	0	0	2	0	0	2	0	55	52	0	2	4	0	4	0	0	0	59	0	0	9	0	1	121	115	2	64	0	2	16	0	95	0	4	2	1	17	4	0	15	36	0	19	3	57	9	0	0	0	6	15	0	0	24	0	112	0	0	0	0	0	0	77	0	0	0	0	0	27	0		1	2	1	1	1	1	1	4	8	7	2	4	3	6	0	7	5		1	4	1	3	5	3	1	1	1	1	1	1	25	14	2	5	9	3	4	2	4	0	0	0	1	4
qkr58E-2	FBgn0022985	FBtr0339535	0.111936	-0.991668	-2.2549	26.2762	56.5644	5.41176	5.34615			28	1	74	0	9	0	0	14	40	0	1	0	0	0	111	0	0	7	8	14	0	9	0	0	1	0	1	0	0	4	0	0	0	0	0	0	7	0	7	0	0	174	0	15	4	0	3	0	0	9	38	25	32	0	3	33	9	64	77	5	202	0	21	21	33	98	4	2	0	12	0	76	11	241	0	23	99	31	0	38	4	0	198	8	32	407	10	0	0	187	0	0	0	0	9	0	0	0	0	15	6	0	7	0	137		19	8	336	9	0	367	0	228	115	137	0	0	72	8	0	0	57	0	53	32	0	0	133	122	0	0	145	90	8	0	125	0	0	15	0	0	2	0	92	10	5	2	218	0	89	0	0	0	9	0	0	121	0	271	6	6	1	90	0	146	30	0	16	0	3	67	76	7	310	0	167	24	6	14	365	8	116	0	0	0	347	142	0	0	362	0	145	0	0	0	0	0	0	16	0	0	0	0	0	345	0		1	1	12	11	1	1	3	6	5	6	8	3	8	5	0	3	18		1	7	2	4	3	2	2	1	1	5	1	0	6	6	1	6	5	2	3	52	11	0	2	0	1	15
qkr58E-2	FBgn0022985	FBtr0344880	0.621868	0.295219	0.892603	3.25714	3.33663	2.29412	2.03846			11	1	11	0	11	0	0	0	0	0	0	0	0	1	5	0	0	0	10	10	0	9	0	0	1	0	1	0	0	11	0	0	0	0	0	0	6	0	8	0	0	2	0	8	0	0	7	0	0	9	9	12	10	0	1	4	10	10	4	0	2	0	3	9	1	4	4	4	0	6	0	5	8	1	0	10	4	2	0	5	9	0	8	11	9	0	7	0	0	6	0	0	0	0	10	0	0	0	0	7	8	0	8	0	9		10	9	4	9	0	38	0	7	7	1	0	0	4	9	0	0	6	0	6	2	0	0	8	6	0	0	1	3	10	0	4	0	0	2	0	0	2	0	10	8	0	2	3	0	3	0	0	0	10	0	0	4	0	1	10	8	1	8	0	2	7	0	9	0	3	1	1	8	3	0	6	8	0	8	2	8	5	0	0	0	4	6	0	0	9	0	11	0	0	0	0	0	0	12	0	0	0	0	0	8	0		1	1	1	1	1	1	1	3	5	4	2	3	2	4	0	5	4		1	3	1	2	3	2	1	1	1	1	1	0	7	7	1	3	5	2	3	1	3	0	0	0	1	3
qkr58E-1	FBgn0022986	FBtr0071843	0.270602	0.784792	1.68964	46.6952	29.9406	6	4.5			490	1	187	0	317	1	0	5	1	0	0	0	0	0	33	200	0	21	87	0	8	0	0	97	0	1	0	72	27	0	280	52	36	82	0	312	0	0	34	3	0	0	13	29	0	1	2	0	432	0	96	144	52	0	0	20	205	81	0	3	1	34	9	230	1	58	11	18	129	57	45	24	39	77	5	2	15	54	45	0	152	0	107	138	0	2	0	0	0	1	212	0	0	0	2	0	0	0	0	0	0	0	1	0	9		155	15	29	51	0	192	0	0	0	0	0	0	0	0	0	17	0	0	3	26	0	332	0	48	0	113	106	5	0	15	0	0	35	0	0	0	1	0	0	0	1	0	23	0	0	0	2	0	0	0	0	76	20	158	69	29	10	0	0	28	0	103	0	0	8	21	88	0	0	23	84	15	6	0	0	0	109	0	0	118	29	5	384	5	0	236	0	0	0	0	149	0	0	3	0	0	0	0	0	0	79		2	3	2	10	1	0	4	26	17	9	5	3	1	3	0	12	4		1	4	1	5	1	4	1	0	1	7	0	0	20	19	3	2	2	7	4	28	2	0	0	0	0	5
qkr58E-1	FBgn0022986	FBtr0339537	0.31122	0.738216	1.58071	22.3905	15.3069	1.11765	1.46154			597	0	19	0	230	164	37	2	0	0	0	0	0	0	2	26	0	112	7	0	2	0	0	91	0	1	0	2	2	16	1	6	1	0	0	0	0	7	1	15	0	0	3	16	0	17	1	0	1	0	12	30	10	0	0	3	18	50	0	27	1	52	13	1	3	1	15	36	24	40	22	24	69	36	117	1	82	35	3	0	0	18	1	136	0	60	0	0	0	0	1	0	3	0	1	0	0	0	0	0	0	0	25	0	2		1	48	1	2	0	1	0	0	0	0	0	26	0	0	0	9	0	0	1	76	0	162	0	28	0	2	1	62	0	49	58	0	1	0	0	0	3	0	0	0	1	0	1	0	20	0	67	0	0	0	0	6	3	51	1	0	11	52	0	1	0	2	0	0	7	1	2	0	0	39	0	1	0	0	0	5	0	0	0	53	2	34	227	1	0	181	0	0	63	0	35	0	0	147	0	0	0	0	0	0	1		0	1	0	1	0	0	1	1	1	7	2	1	1	1	0	1	1		2	1	2	0	0	1	1	0	1	3	2	0	13	2	2	2	3	0	0	2	0	0	0	0	0	1
qkr58E-1	FBgn0022986	FBtr0346637	0.619279	0.39993	0.898968	20.4286	16.7228	2.35294	2.23077			3	304	95	0	3	168	0	2	0	0	0	0	0	0	3	52	0	3	4	0	4	0	0	4	0	1	0	2	4	30	42	2	2	116	1	0	0	0	27	5	0	0	2	49	0	34	8	0	2	20	5	3	140	0	0	30	1	37	0	1	1	1	12	2	0	44	4	2	2	99	21	18	3	31	2	7	36	46	4	0	0	0	185	4	0	170	0	0	0	65	168	0	6	0	1	0	0	0	0	0	0	0	0	0	2		145	10	49	26	0	1	0	0	9	0	0	0	0	0	0	2	0	0	2	17	0	3	81	59	0	208	165	1	0	105	0	0	52	0	0	0	1	0	42	0	3	3	24	0	0	0	1	0	0	0	0	50	5	66	47	1	14	0	8	7	0	4	0	0	5	37	1	0	2	3	1	1	1	0	0	48	57	0	0	69	4	2	4	13	0	3	0	0	0	0	2	0	0	1	0	0	0	0	0	0	224		0	1	3	5	0	0	1	3	11	9	0	1	1	1	0	3	1		0	1	1	1	1	2	1	0	0	2	4	1	3	9	1	8	6	2	2	5	5	0	0	2	0	1
qkr54B	FBgn0022987	FBtr0086923	0.080915	-1.25087	-2.42649	4.72381	13.2376	0.647059	0.807692			0	5	0	0	0	0	2	0	0	1	1	0	0	0	0	9	0	0	26	0	22	55	1	1	1	0	50	0	0	0	0	0	0	0	0	0	0	1	3	0	0	0	0	24	0	1	0	1	0	1	18	0	1	0	7	7	0	10	0	0	2	0	2	0	0	0	0	5	0	13	2	4	0	0	10	0	1	5	0	0	4	0	0	0	0	0	166	0	0	13	0	0	3	0	0	0	0	16	0	0	0	0	2	0	0		242	0	0	6	6	9	132	22	7	0	0	10	17	0	7	1	17	0	36	0	0	0	24	3	0	2	0	24	0	0	0	1	0	0	8	0	1	0	0	0	0	0	0	0	0	0	0	0	10	1	0	0	0	75	18	17	0	0	1	15	0	27	4	0	0	11	3	0	4	0	0	0	65	1	33	24	232	0	0	0	0	1	0	0	0	0	0	0	1	0	0	0	9	22	3	9	0	162	5	8	1		0	0	0	0	0	0	1	1	1	5	0	0	1	1	0	1	0		0	2	0	0	0	0	0	1	0	1	0	0	5	1	1	1	3	1	3	1	0	0	0	0	0	1
qkr54B	FBgn0022987	FBtr0086925	0.876663	-1.42571	-0.334672	1.15238	2.31683	0.294118	0.461538			0	10	0	0	0	0	1	0	0	1	1	0	0	0	0	2	0	0	2	0	5	4	1	2	1	0	14	0	0	0	0	0	0	1	0	0	0	1	2	0	0	0	0	4	0	0	0	1	0	1	2	0	1	0	2	2	0	4	0	0	2	0	1	0	0	0	0	2	0	5	1	2	0	0	1	0	1	3	0	0	4	0	0	0	0	0	3	0	0	4	0	0	23	0	0	0	0	3	0	0	0	0	1	0	0		5	0	0	1	4	3	4	1	3	0	0	1	2	0	3	1	4	0	3	0	0	0	3	2	0	1	0	5	0	0	0	1	0	0	4	0	1	0	0	0	0	0	0	0	0	0	0	0	4	1	0	0	0	6	18	4	0	0	1	3	0	4	1	0	0	2	2	0	0	0	0	0	5	0	101	5	3	0	0	0	0	0	0	0	0	0	0	0	1	0	0	0	3	3	1	3	0	4	3	3	1		0	0	0	0	0	0	1	0	0	1	1	0	1	1	0	0	0		0	1	0	0	0	0	0	0	0	1	0	0	2	0	1	1	2	1	1	1	0	0	0	0	0	1
qkr54B	FBgn0022987	FBtr0306248	0.683604	0.0545432	-0.760922	15.3524	10.0198	1.82353	2.53846			0	38	0	0	0	0	46	0	0	43	5	0	0	0	2	35	3	0	30	0	1	12	17	99	6	0	274	0	0	117	0	0	1	1	0	0	0	9	2	0	0	0	0	31	0	1	0	12	0	7	87	0	1	0	6	1	0	22	1	30	4	0	5	0	0	0	0	4	0	15	1	25	0	0	13	10	2	3	0	0	39	0	0	0	1	0	503	0	0	1	0	0	14	0	0	0	0	31	0	0	0	0	1	0	0		2	1	0	2	1	7	1	1	4	4	0	1	2	0	4	3	41	0	8	2	1	0	45	2	0	42	0	6	0	2	2	58	1	0	1	0	1	0	0	83	3	0	1	0	1	0	0	1	8	4	0	2	0	2	1	18	1	0	27	18	1	24	2	0	3	160	3	5	0	0	1	4	18	0	1	66	1	0	0	0	16	4	0	1	0	0	8	0	2	0	0	0	35	15	4	7	0	86	5	118	7		0	0	3	15	1	0	2	3	2	2	0	1	1	0	0	0	1		1	10	1	2	0	2	0	4	2	0	1	3	15	2	1	2	6	3	4	1	1	1	0	0	0	4
qkr54B	FBgn0022987	FBtr0331464	0.369727	-0.627412	-1.43946	19.1524	27.0297	3.82353	4.46154			0	7	11	0	0	0	6	0	0	46	8	0	0	0	155	87	221	0	77	0	1	5	6	6	73	0	6	0	0	7	0	0	400	0	0	0	0	55	2	0	0	0	0	115	0	1	0	132	0	65	6	0	0	0	3	1	0	7	5	7	6	2	11	0	1	0	17	2	0	6	1	7	0	0	5	10	102	11	0	0	6	0	0	0	0	0	8	0	0	97	0	0	94	0	0	0	0	65	0	0	0	0	1	0	38		1	0	0	30	1	60	1	1	2	3	0	0	15	0	3	2	6	0	4	95	0	0	6	2	0	7	6	4	0	2	78	5	1	0	1	0	17	0	0	7	192	0	71	0	251	0	0	0	4	445	69	263	0	1	1	6	35	0	8	5	0	6	7	0	2	7	2	3	97	2	254	3	6	2	7	6	1	0	0	0	6	55	199	1	0	21	10	0	2	0	0	0	6	186	5	4	0	6	3	6	104		2	0	8	6	2	2	9	3	13	7	2	1	1	0	1	2	6		5	14	2	1	2	1	0	3	2	0	5	5	17	22	0	4	3	2	8	9	4	2	0	0	2	3
mth	FBgn0023000	FBtr0072570	0.196225	1.87521	1.91814	11.0095	2.70297	3.35294	3.80769			0	0	12	0	0	0	0	0	0	0	0	0	0	0	0	0	120	0	3	0	0	0	0	0	0	0	0	0	0	0	0	1	0	0	0	0	0	0	0	0	0	0	0	0	0	0	0	0	303	176	1	0	1	0	0	0	0	0	0	3	117	0	18	0	0	0	1	0	0	21	57	0	0	0	0	0	0	118	0	0	0	0	0	204	0	0	0	0	0	0	0	0	0	0	0	0	0	0	0	0	0	0	0	0	0		0	0	0	38	0	0	0	0	49	0	0	0	0	0	0	0	0	0	4	0	0	0	0	0	0	0	0	0	0	69	0	0	0	0	0	0	0	0	0	0	0	0	0	0	0	0	4	0	0	0	0	1	0	0	0	83	0	0	0	0	0	0	0	0	19	0	0	0	0	0	0	0	0	0	0	0	0	0	0	0	6	0	0	0	0	0	0	0	0	0	0	0	0	0	0	0	0	0	0	0	0		0	0	1	15	3	3	3	3	20	4	2	1	2	0	0	0	0		1	0	3	13	3	1	1	0	2	6	1	5	11	2	3	1	1	4	4	31	2	1	0	0	1	2
mth	FBgn0023000	FBtr0072571	0.247592	-1.03543	1.75591	0.72381	2.08911	2	1.53846			0	0	0	0	0	0	0	0	0	0	0	0	0	0	0	0	3	0	2	0	0	0	0	0	0	0	0	0	0	0	0	2	0	0	0	0	0	0	0	0	0	0	0	0	0	0	0	0	4	5	2	0	1	0	0	0	0	0	0	34	3	0	2	0	0	0	0	0	0	3	4	0	0	0	0	0	0	3	0	0	0	0	0	8	0	0	0	0	0	0	0	0	0	0	0	0	0	0	0	0	0	0	0	0	0		0	0	0	6	0	0	0	0	2	0	0	0	0	0	0	0	0	0	0	0	0	0	0	0	0	0	0	0	0	9	0	0	0	0	0	0	0	0	0	0	0	0	0	0	0	0	4	0	0	0	0	1	0	0	0	1	0	0	0	0	0	0	0	0	1	0	0	0	0	0	0	0	0	0	0	0	0	0	0	0	187	0	0	0	0	0	0	0	0	0	0	0	0	0	0	0	0	0	0	0	0		0	0	1	15	0	0	0	2	13	1	1	1	0	0	0	0	0		1	0	3	1	1	1	2	0	1	1	0	4	3	2	4	1	1	4	1	6	1	0	0	0	1	1
mth	FBgn0023000	FBtr0306850	0.822127	0.276645	0.462769	0.838095	0.891089	1.76471	2.07692			0	0	3	0	0	0	0	0	0	0	0	0	0	0	0	0	4	0	11	0	0	0	0	0	0	0	0	0	0	0	0	1	0	0	0	0	0	0	0	0	0	0	0	0	0	0	0	0	2	19	1	0	1	0	0	0	0	0	0	13	4	0	3	0	14	0	1	0	0	3	2	0	0	0	0	0	0	4	0	0	0	0	0	2	0	0	0	0	0	0	0	0	0	0	0	0	0	0	0	0	0	0	0	0	0		0	0	0	4	0	0	0	0	3	0	0	0	0	0	0	0	0	0	2	0	0	0	0	0	0	0	0	0	0	54	0	0	0	0	0	0	0	0	0	0	0	0	0	0	0	0	2	0	0	0	0	1	0	0	0	3	0	0	0	0	0	0	0	0	4	0	0	0	0	0	0	0	0	0	0	0	0	0	0	0	17	0	0	0	0	0	0	0	0	0	0	0	0	0	0	0	0	0	0	0	0		0	0	1	3	1	2	2	2	7	8	1	2	1	0	0	0	0		1	0	2	3	2	0	1	0	1	3	1	2	11	14	1	1	1	2	2	2	1	1	0	0	1	1
melt	FBgn0023001	FBtr0100141	0.860549	0.277591	0.372836	0.142857	0.0693069	2.23529	1.76923			0	0	0	0	0	0	0	0	0	0	0	0	0	0	0	0	0	0	0	0	0	0	0	0	0	0	0	0	0	0	0	0	0	0	0	0	0	0	0	0	0	0	0	0	0	0	0	0	0	0	0	0	2	0	0	0	0	0	0	0	0	0	2	0	0	0	0	0	0	0	0	0	0	0	0	0	0	0	0	0	0	0	0	0	0	11	0	0	0	0	0	0	0	0	0	0	0	0	0	0	0	0	0	0	0		0	0	0	0	0	0	0	0	0	0	0	0	0	0	0	0	0	0	1	0	0	0	0	0	0	0	0	0	0	0	0	0	0	0	0	0	0	0	0	0	0	0	0	0	0	0	0	0	0	0	0	1	0	0	3	0	0	0	0	0	0	0	0	0	2	0	0	0	0	0	0	0	0	0	0	0	0	0	0	0	0	0	0	0	0	0	0	0	0	0	0	0	0	0	0	0	0	0	0	0	0		1	0	1	0	1	0	2	0	4	6	0	2	5	3	0	2	11		1	6	0	1	0	1	0	0	0	2	3	3	16	1	0	0	2	1	2	0	4	1	0	0	0	2
melt	FBgn0023001	FBtr0302044	0.71907	3.89773	-0.688263	6.86667	0.267327	2.11765	1.96154			0	0	0	0	0	0	0	0	0	0	0	0	0	0	0	0	0	0	0	0	0	0	0	0	0	0	0	0	0	0	0	0	0	0	0	0	0	0	0	0	0	0	0	0	0	0	0	0	0	0	0	0	2	0	0	0	0	0	0	0	0	0	2	0	0	0	0	0	0	0	0	0	0	0	0	0	0	0	0	0	0	0	0	0	0	717	0	0	0	0	0	0	0	0	0	0	0	0	0	0	0	0	0	0	0		0	0	0	0	0	0	0	0	0	0	0	0	0	0	0	0	0	0	1	0	0	0	0	0	0	0	0	0	0	0	0	0	0	0	0	0	0	0	0	0	0	0	0	0	0	0	0	0	0	0	0	1	0	0	23	0	0	0	0	0	0	0	0	0	2	0	0	0	0	0	0	0	0	0	0	0	0	0	0	0	0	0	0	0	0	0	0	0	0	0	0	0	0	0	0	0	0	0	0	0	0		1	0	1	0	1	0	2	0	7	3	0	2	4	2	0	2	11		1	13	0	1	0	1	0	0	0	2	3	3	13	1	0	0	2	1	3	0	4	1	0	0	0	2
melt	FBgn0023001	FBtr0333373	1.01	0.0277891	0.0251782	0.152381	0.168317	1.23529	1.30769			0	0	0	0	0	0	0	0	0	0	0	0	0	0	0	0	0	0	0	0	0	0	0	0	0	0	0	0	0	0	0	0	0	0	0	0	0	0	0	0	0	0	0	0	0	0	0	0	0	0	0	0	2	0	0	0	0	0	0	0	0	0	2	0	0	0	0	0	0	0	0	0	0	0	0	0	0	0	0	0	0	0	0	0	0	12	0	0	0	0	0	0	0	0	0	0	0	0	0	0	0	0	0	0	0		0	0	0	0	0	0	0	0	0	0	0	0	0	0	0	0	0	0	1	0	0	0	0	0	0	0	0	0	0	0	0	0	0	0	0	0	0	0	0	0	0	0	0	0	0	0	0	0	0	0	0	1	0	0	14	0	0	0	0	0	0	0	0	0	1	0	0	0	0	0	0	0	0	0	0	0	0	0	0	0	0	0	0	0	0	0	0	0	0	0	0	0	0	0	0	0	0	0	0	0	0		1	0	1	0	1	0	1	0	2	2	0	2	2	2	0	2	5		1	4	0	1	0	1	0	0	0	1	1	3	6	1	0	0	3	1	2	0	1	1	0	0	0	7
CRMP	FBgn0023023	FBtr0089685	0.323801	-0.836107	-1.55065	5.32381	11.0693	2.52941	2.15385			4	8	4	4	7	0	3	4	8	9	11	11	8	11	5	7	3	10	9	9	7	5	6	6	10	9	4	2	9	2	7	7	5	0	3	5	5	0	10	2	4	7	8	3	0	5	5	5	0	7	5	4	4	4	6	6	7	7	3	5	5	6	1	7	5	5	9	4	3	3	3	8	9	5	0	9	7	8	5	7	5	9	5	6	7	0	6	0	6	11	8	9	15	0	6	4	3	4	0	0	8	0	0	0	4		4	5	9	6	8	4	11	9	6	4	0	9	4	0	6	8	2	5	3	3	0	7	6	9	8	7	9	7	4	8	6	6	2	6	10	0	4	4	2	9	6	4	6	0	3	10	5	7	8	9	6	8	5	8	7	9	8	8	5	7	8	4	10	0	3	8	6	8	8	4	4	12	2	5	0	7	518	7	6	9	5	5	6	0	11	1	11	10	4	10	8	11	7	9	4	3	9	5	5	8	8		2	0	2	1	1	1	2	3	1	7	3	3	3	4	0	3	7		2	4	1	4	3	2	2	1	3	1	1	1	2	5	1	1	3	2	3	6	3	1	0	1	0	3
CRMP	FBgn0023023	FBtr0089686	0.235101	-0.499944	-1.79495	295.514	387.109	3.76471	2.26923			2275	1894	226	897	21	0	272	217	660	118	161	700	566	1263	237	259	21	10	369	319	22	1211	721	636	157	103	74	3	243	3	13	33	194	0	3	624	112	0	249	9	84	140	31	136	0	140	13	106	0	282	224	266	208	167	509	673	576	473	22	134	64	646	1	552	10	137	77	433	68	104	71	291	269	288	0	84	409	40	24	55	656	380	1364	425	14	0	888	0	155	432	623	313	567	0	338	989	498	7	0	0	170	0	0	0	508		1283	1494	410	1085	187	482	297	394	30	409	0	310	6	0	688	27	3	206	10	29	0	255	521	23	1025	563	80	100	3	190	535	13	2	15	63	0	110	60	9	355	388	783	143	0	645	30	395	24	55	96	592	604	696	244	392	362	195	527	191	169	373	192	169	0	4	606	275	256	125	76	240	191	196	223	0	1662	811	22	10	45	1242	269	1392	0	231	1	942	574	504	862	56	842	1746	725	1470	162	822	848	774	1371	986		3	0	5	1	1	1	3	2	2	16	4	3	4	4	0	4	11		2	6	1	4	4	2	3	2	2	1	1	1	2	2	1	1	3	2	2	7	5	1	0	1	0	3
CRMP	FBgn0023023	FBtr0114453	0.23395	-0.54497	-1.79847	29.6381	35.1188	7.64706	6.96154			4	65	4	4	16	0	2	4	26	71	56	120	19	177	5	8	3	27	11	72	18	5	4	11	70	74	3	3	133	3	13	13	7	0	563	12	7	0	42	1	5	7	36	3	0	8	12	5	0	32	11	4	6	4	7	12	10	9	3	6	5	8	1	11	99	4	7	5	3	3	3	27	13	6	0	39	12	33	10	11	8	13	7	5	7	0	14	0	6	703	12	91	38	0	10	3	3	8	0	0	24	0	0	0	4		6	6	162	5	106	4	143	50	192	4	0	6	45	0	8	26	168	4	2	3	0	37	10	90	16	7	82	48	360	9	6	15	2	14	51	0	5	4	2	14	7	4	10	0	3	27	8	9	52	57	7	35	3	13	7	93	20	26	6	18	27	4	103	0	4	10	9	15	226	4	6	30	2	5	0	9	60	16	10	29	5	8	3	0	127	1	6	117	8	160	47	150	14	12	5	3	151	6	13	15	10		3	0	15	1	1	1	3	4	13	12	3	8	4	18	0	14	30		7	6	1	7	9	2	3	2	4	3	1	1	2	11	1	9	5	3	4	74	5	1	0	1	0	19
Clk	FBgn0023076	FBtr0076785	1.01	0.000307595	0.000130122	0.0285714	0.049505	0	0			0	0	0	0	0	0	0	0	0	0	0	0	0	0	0	0	0	0	0	0	0	0	0	0	0	0	0	0	0	0	0	0	0	0	0	0	0	0	0	0	0	0	0	0	0	0	0	0	0	0	0	0	0	0	0	0	0	0	0	0	0	0	0	0	0	0	0	0	0	0	0	0	0	0	0	0	0	1	0	0	0	0	0	0	0	0	0	0	0	0	0	0	0	1	0	0	0	1	0	0	0	0	0	0	0		0	0	0	0	0	0	0	0	0	0	0	0	0	0	0	0	0	0	0	0	0	0	0	0	0	0	0	0	0	0	0	0	0	0	0	0	0	0	0	0	0	0	5	0	0	0	0	0	0	0	0	0	0	0	0	0	0	0	0	0	0	0	0	0	0	0	0	0	0	0	0	0	0	0	0	0	0	0	0	0	0	0	0	0	0	0	0	0	0	0	0	0	0	0	0	0	0	0	0	0	0		0	0	0	0	0	0	0	0	0	0	0	0	0	0	0	0	0		0	0	0	0	0	0	0	0	0	0	0	0	0	0	0	0	0	0	0	0	0	0	0	0	0	0
Clk	FBgn0023076	FBtr0100132	1.01	0.106319	0.0554682	0.0380952	0	0	0			0	0	0	0	0	0	0	0	0	0	0	0	0	0	0	0	0	0	0	0	0	0	0	0	0	0	0	0	0	0	0	0	0	0	0	0	0	0	0	0	0	0	0	0	0	0	0	0	0	0	0	0	0	0	0	0	0	0	0	0	0	0	0	0	0	0	0	0	0	0	0	0	0	0	0	0	0	1	0	0	0	0	0	0	0	0	0	0	0	0	0	0	0	1	0	0	0	2	0	0	0	0	0	0	0		0	0	0	0	0	0	0	0	0	0	0	0	0	0	0	0	0	0	0	0	0	0	0	0	0	0	0	0	0	0	0	0	0	0	0	0	0	0	0	0	0	0	0	0	0	0	0	0	0	0	0	0	0	0	0	0	0	0	0	0	0	0	0	0	0	0	0	0	0	0	0	0	0	0	0	0	0	0	0	0	0	0	0	0	0	0	0	0	0	0	0	0	0	0	0	0	0	0	0	0	0		0	0	0	0	0	0	0	0	0	0	0	0	0	0	0	0	0		0	0	0	0	0	0	0	0	0	0	0	0	0	0	0	0	0	0	0	0	0	0	0	0	0	0
Clk	FBgn0023076	FBtr0100134	1.01	0.106319	0.0554682	0.0380952	0	0	0			0	0	0	0	0	0	0	0	0	0	0	0	0	0	0	0	0	0	0	0	0	0	0	0	0	0	0	0	0	0	0	0	0	0	0	0	0	0	0	0	0	0	0	0	0	0	0	0	0	0	0	0	0	0	0	0	0	0	0	0	0	0	0	0	0	0	0	0	0	0	0	0	0	0	0	0	0	1	0	0	0	0	0	0	0	0	0	0	0	0	0	0	0	1	0	0	0	2	0	0	0	0	0	0	0		0	0	0	0	0	0	0	0	0	0	0	0	0	0	0	0	0	0	0	0	0	0	0	0	0	0	0	0	0	0	0	0	0	0	0	0	0	0	0	0	0	0	0	0	0	0	0	0	0	0	0	0	0	0	0	0	0	0	0	0	0	0	0	0	0	0	0	0	0	0	0	0	0	0	0	0	0	0	0	0	0	0	0	0	0	0	0	0	0	0	0	0	0	0	0	0	0	0	0	0	0		0	0	0	0	0	0	0	0	0	0	0	0	0	0	0	0	0		0	0	0	0	0	0	0	0	0	0	0	0	0	0	0	0	0	0	0	0	0	0	0	0	0	0
Clk	FBgn0023076	FBtr0334647	1.01	0.0527884	0.0274555	0.00952381	0	0	0			0	0	0	0	0	0	0	0	0	0	0	0	0	0	0	0	0	0	0	0	0	0	0	0	0	0	0	0	0	0	0	0	0	0	0	0	0	0	0	0	0	0	0	0	0	0	0	0	0	0	0	0	0	0	0	0	0	0	0	0	0	0	0	0	0	0	0	0	0	0	0	0	0	0	0	0	0	1	0	0	0	0	0	0	0	0	0	0	0	0	0	0	0	0	0	0	0	0	0	0	0	0	0	0	0		0	0	0	0	0	0	0	0	0	0	0	0	0	0	0	0	0	0	0	0	0	0	0	0	0	0	0	0	0	0	0	0	0	0	0	0	0	0	0	0	0	0	0	0	0	0	0	0	0	0	0	0	0	0	0	0	0	0	0	0	0	0	0	0	0	0	0	0	0	0	0	0	0	0	0	0	0	0	0	0	0	0	0	0	0	0	0	0	0	0	0	0	0	0	0	0	0	0	0	0	0		0	0	0	0	0	0	0	0	0	0	0	0	0	0	0	0	0		0	0	0	0	0	0	0	0	0	0	0	0	0	0	0	0	0	0	0	0	0	0	0	0	0	0
Clk	FBgn0023076	FBtr0334648	1.01	-0.989216	0.0274555	0.00952381	0.613861	0	0			0	0	0	0	0	0	0	0	0	0	0	0	0	0	0	0	0	0	0	0	0	0	0	0	0	0	0	0	0	0	0	0	0	0	0	0	0	0	0	0	0	0	0	0	0	0	0	0	0	0	0	0	0	0	0	0	0	0	0	0	0	0	0	0	0	0	0	0	0	0	0	0	0	0	0	0	0	1	0	0	0	0	0	0	0	0	0	0	0	0	0	0	0	0	0	0	0	0	0	0	0	0	0	0	0		0	0	0	0	0	0	0	0	0	0	0	0	0	0	0	0	0	0	0	0	0	0	0	0	0	0	0	0	0	0	0	0	0	0	0	0	0	0	0	0	0	0	62	0	0	0	0	0	0	0	0	0	0	0	0	0	0	0	0	0	0	0	0	0	0	0	0	0	0	0	0	0	0	0	0	0	0	0	0	0	0	0	0	0	0	0	0	0	0	0	0	0	0	0	0	0	0	0	0	0	0		0	0	0	0	0	0	0	0	0	0	0	0	0	0	0	0	0		0	0	0	0	0	0	0	0	0	0	0	0	0	0	0	0	0	0	0	0	0	0	0	0	0	0
gek	FBgn0023081	FBtr0072287	0.0420164	-0.831146	-2.74457	74.7524	141.376	15.5882	13.8462			0	553	72	240	0	181	63	40	0	37	56	0	0	590	58	174	152	62	40	298	41	0	190	171	253	0	171	0	26	54	8	13	33	0	0	0	126	85	31	4	25	34	0	7	0	29	10	125	0	72	24	170	8	40	103	276	106	69	50	8	136	285	45	49	50	67	0	17	100	153	25	74	28	64	28	94	171	68	0	19	16	110	0	97	0	116	168	0	93	129	41	0	267	0	16	44	0	0	0	0	97	0	38	5	161		484	919	229	134	398	231	112	404	18	364	0	297	11	0	280	81	0	0	75	49	193	88	34	39	118	0	212	89	7	308	99	0	8	27	49	0	42	0	15	0	133	0	24	0	63	10	3	20	6	60	0	283	0	235	524	29	202	97	162	92	167	61	388	0	39	66	109	77	227	74	123	36	154	158	0	0	365	0	176	66	201	131	314	0	256	0	33	0	328	314	0	393	0	272	229	348	293	124	138	543	719		2	6	28	26	18	3	9	15	17	27	20	27	19	6	0	17	25		4	19	9	13	15	16	16	13	5	12	17	11	17	39	6	12	21	20	24	38	15	1	1	0	0	16
fray	FBgn0023083	FBtr0083637	0.194333	0.778603	1.92535	46.2667	24.6436	5.11765	2.65385			0	632	129	3	1013	0	28	47	14	0	5	0	0	0	275	9	0	13	14	31	0	32	93	45	22	1	44	0	0	10	14	5	0	3	8	0	0	0	4	7	113	24	0	0	66	3	1	7	0	3	27	0	24	1	17	1	265	11	3	8	0	0	5	22	94	0	0	1	1	5	6	44	4	0	2	3	5	7	0	3	0	10	129	0	329	14	0	0	0	11	0	0	2	0	0	691	13	373	0	0	2	0	1	0	6		16	44	18	1	8	195	10	100	6	7	0	28	4	38	0	0	8	0	46	26	0	0	9	0	15	36	9	50	0	6	1	0	3	1	0	0	4	7	82	338	6	1	5	0	11	2	2	3	0	61	50	24	0	21	11	0	32	28	0	19	169	0	0	0	8	2	7	9	17	0	27	31	11	42	0	9	17	0	0	0	85	9	24	0	9	0	5	0	3	4	0	4	69	0	10	8	0	0	0	17	501		0	8	7	20	3	1	1	11	11	12	5	1	1	2	0	1	3		1	2	1	2	1	0	2	5	1	1	1	1	11	5	3	3	10	1	5	7	3	1	0	0	0	2
fray	FBgn0023083	FBtr0083638	0.631243	-0.323021	-0.872319	8.2	10.9109	6.41176	2.84615			0	3	21	3	1	0	15	1	63	0	0	0	0	0	10	3	0	2	26	0	0	1	7	0	5	1	6	0	0	21	28	12	0	3	65	0	0	0	7	10	6	1	0	0	0	4	1	9	0	3	19	0	2	1	0	1	12	5	1	2	0	0	3	7	6	0	0	1	2	4	2	3	5	0	0	3	4	13	0	2	0	13	2	0	14	205	0	0	0	52	0	0	2	0	0	125	0	8	0	0	2	0	1	0	1		57	7	2	0	5	2	23	9	2	5	0	27	5	156	0	0	38	0	1	5	0	0	19	0	25	3	6	1	0	2	1	0	3	0	0	0	4	2	15	13	6	0	23	0	5	2	3	5	0	0	96	12	0	54	14	0	10	14	0	10	28	0	0	0	8	1	11	8	14	0	10	0	12	1	0	0	17	0	0	0	47	3	38	0	56	0	14	0	5	6	0	8	0	0	16	97	0	0	0	5	5		0	17	4	44	2	1	1	3	17	8	5	2	1	1	0	1	2		4	3	1	1	1	0	2	3	1	2	2	1	7	15	3	1	14	3	3	2	2	1	0	0	0	2
fray	FBgn0023083	FBtr0290107	0.481285	-0.32604	-1.18718	4.04762	5.25743	3.17647	2.30769			0	13	11	3	4	0	30	2	14	0	0	0	0	0	9	3	0	4	13	1	0	2	11	1	4	1	5	0	0	9	12	4	0	3	9	0	0	0	4	7	12	2	0	0	2	3	1	6	0	2	42	0	4	1	1	1	16	4	1	4	0	0	3	8	7	0	0	1	1	3	2	9	5	0	0	3	6	5	0	3	0	7	4	0	21	11	0	0	0	10	0	0	2	0	0	18	1	9	0	0	3	0	1	0	1		18	7	4	0	5	4	11	13	2	8	0	9	3	44	0	0	7	0	5	7	0	0	10	0	14	3	6	2	0	4	1	0	3	1	0	0	5	1	10	8	5	0	7	0	6	1	3	3	0	2	16	6	0	20	5	0	13	12	0	7	16	0	0	0	6	1	7	9	15	0	7	1	9	3	0	1	10	0	0	0	24	3	28	0	9	0	5	0	4	4	0	5	2	0	8	10	0	0	0	15	8		0	7	4	10	3	1	1	3	5	8	5	1	1	2	0	1	2		1	2	1	2	1	0	2	3	1	1	1	2	16	4	3	1	4	1	6	2	3	1	0	0	0	2
fray	FBgn0023083	FBtr0290209	0.754429	0.00440643	-0.61027	15.0286	15.802	3.29412	2.07692			0	3	11	3	2	0	18	1	50	0	0	0	0	0	12	3	0	2	27	0	0	1	7	0	5	1	6	0	0	32	42	13	0	3	167	0	0	0	10	9	6	1	0	0	0	3	1	11	0	3	10	0	2	1	0	1	14	4	1	2	0	0	3	6	7	0	0	1	2	4	3	3	5	0	0	4	5	7	0	3	0	16	2	0	17	737	0	0	0	53	0	0	2	0	0	197	0	8	0	0	3	0	1	0	1		66	7	3	1	6	2	19	10	2	6	0	26	5	375	0	0	66	0	1	5	0	0	26	0	30	4	5	1	0	2	1	0	4	0	0	0	4	2	23	6	6	0	17	0	6	2	3	5	0	1	138	6	0	106	4	0	10	16	0	8	14	0	0	0	8	1	9	8	18	0	10	0	11	1	0	0	16	0	0	0	59	3	100	0	109	0	15	0	5	6	0	10	0	0	19	126	0	0	0	6	6		0	9	4	11	2	1	2	3	3	9	6	1	1	1	0	1	2		1	4	1	1	1	0	2	4	2	1	2	1	7	7	1	1	6	1	4	2	2	1	0	0	0	2
fray	FBgn0023083	FBtr0290210	0.247233	-0.546079	-1.75702	3.7619	5.86139	3	1.88462			0	3	10	3	2	0	11	0	19	0	0	0	0	0	7	3	0	2	15	0	0	1	6	0	5	1	5	0	0	17	17	10	0	2	31	0	0	0	7	8	5	1	0	0	0	3	1	8	0	3	8	0	2	1	0	0	12	4	1	2	0	0	3	5	6	0	0	1	2	4	3	3	5	0	0	3	4	5	0	2	0	11	2	0	12	33	0	0	0	23	0	0	2	0	0	20	0	6	0	0	2	0	1	0	1		27	5	2	0	4	2	18	8	2	5	0	18	3	26	0	0	29	0	2	4	0	0	15	0	20	3	5	1	0	2	1	0	4	0	0	0	3	2	14	5	6	0	15	0	5	2	3	4	0	0	23	4	0	30	4	0	9	13	0	6	10	0	0	0	6	1	9	8	10	0	9	0	7	1	0	0	13	0	0	0	31	3	27	0	23	0	11	0	5	5	0	7	0	0	11	32	0	0	0	5	4		0	8	4	9	2	1	2	2	3	9	5	1	1	1	0	1	2		1	3	1	1	1	0	2	3	1	2	1	1	7	6	1	1	6	1	3	2	2	1	0	0	0	2
fray	FBgn0023083	FBtr0344290	0.795524	-0.164907	-0.523962	9.64762	11.7129	4.94118	2.69231			0	25	46	3	31	0	12	7	14	0	5	0	0	0	66	9	0	13	15	4	0	13	40	4	21	1	54	0	0	9	11	6	0	2	10	0	0	0	10	8	30	34	0	0	7	3	1	8	0	2	31	0	11	1	3	0	42	12	3	7	0	0	4	25	10	0	0	1	1	6	6	9	4	0	2	3	30	13	0	2	0	9	19	0	79	14	0	1	0	11	0	0	2	0	0	78	11	30	0	0	2	0	1	0	6		15	22	4	1	8	19	14	40	6	5	0	58	3	26	0	0	9	0	33	13	0	0	11	0	14	27	8	12	0	5	1	0	3	1	0	0	4	3	43	94	5	0	6	0	8	2	2	3	0	13	25	49	0	13	62	0	19	25	0	18	47	0	0	0	7	2	6	9	10	0	16	11	30	48	0	9	13	0	0	0	98	10	17	0	10	0	6	0	4	4	0	5	9	0	7	12	0	0	0	19	22		0	8	7	21	2	1	1	9	12	12	4	1	1	1	0	1	3		1	2	1	2	1	0	2	5	1	1	1	4	9	4	2	2	12	1	4	9	3	1	0	0	0	2
fray	FBgn0023083	FBtr0347417	0.706709	-0.209435	-0.713073	3.24762	4.10891	2.76471	1.61538			0	3	7	2	1	0	7	0	12	0	0	0	0	0	6	18	1	2	10	0	0	1	6	0	3	1	4	0	0	13	11	8	0	2	15	0	0	0	5	6	5	1	0	0	0	3	1	6	0	2	21	0	2	1	0	0	8	4	1	2	0	0	2	4	14	0	0	9	2	3	2	3	4	0	0	3	4	5	0	2	0	8	2	0	8	17	0	0	0	10	0	0	1	15	0	13	0	5	0	0	2	0	1	0	1		14	5	2	0	4	2	13	7	1	31	0	12	4	15	0	0	15	0	1	4	0	0	9	0	11	3	4	1	0	2	0	0	3	0	0	0	3	2	9	5	4	0	9	0	5	2	3	4	0	0	13	4	0	13	3	0	6	11	0	6	7	0	0	0	5	1	7	6	8	0	6	0	6	1	0	0	9	0	0	0	15	3	13	0	13	0	7	0	4	4	0	6	0	0	7	14	0	0	0	4	4		0	6	3	7	2	1	1	3	7	7	4	1	1	1	0	1	2		1	3	1	1	1	0	2	3	1	1	2	1	5	4	1	1	4	1	2	2	2	1	0	0	0	2
fray	FBgn0023083	FBtr0347418	0.280715	-0.512457	-1.66176	3.88571	5.78218	2.76471	1.84615			0	3	27	3	1	0	13	0	21	0	0	0	0	0	7	3	0	2	16	0	0	1	6	0	4	1	5	0	0	13	17	9	0	3	23	0	0	0	7	8	5	1	0	0	0	3	1	7	0	3	7	0	2	1	0	1	11	4	1	2	0	0	3	5	6	0	0	1	2	4	2	3	5	0	0	3	5	6	0	2	0	9	2	0	11	33	0	0	0	18	0	0	2	0	0	33	0	6	0	0	3	0	1	0	1		25	6	2	0	4	2	16	9	2	5	0	14	4	36	0	0	24	0	1	4	0	0	14	0	15	3	4	1	0	2	0	0	4	0	0	0	3	2	12	5	5	0	14	0	4	2	3	4	0	1	27	4	0	27	4	0	8	15	0	6	10	0	0	0	7	1	9	6	10	0	10	0	8	1	0	0	9	0	0	0	26	16	26	0	30	0	11	0	4	5	0	7	0	0	10	25	0	0	0	6	4		0	7	4	8	2	1	1	3	3	7	4	1	2	1	0	1	2		1	3	1	1	1	0	2	3	1	1	2	1	8	5	1	1	5	1	3	2	2	1	0	0	0	2
dtr	FBgn0023090	FBtr0081516	1.01	-1.75902	-0.809079	0.304762	3.62376	0.0588235	0.153846			0	0	0	0	0	0	0	0	0	0	0	0	0	0	0	0	0	0	0	0	0	0	0	0	0	0	0	0	0	0	0	0	0	0	0	0	0	0	0	0	0	0	0	0	0	0	0	0	0	0	0	0	0	0	0	0	0	0	0	0	0	0	1	31	0	0	0	0	0	0	0	0	0	0	0	0	0	0	0	0	0	0	0	0	0	0	0	0	0	0	0	0	0	0	0	0	0	0	0	0	0	0	0	0	0		0	0	0	0	0	0	0	0	0	0	0	0	0	0	0	0	0	0	0	0	0	0	0	0	0	0	0	0	0	0	0	0	0	0	0	0	0	0	0	0	0	0	0	0	0	0	0	49	0	0	0	0	0	0	0	0	0	0	0	0	0	0	0	0	0	0	0	0	0	0	0	0	0	0	0	0	0	0	0	0	301	0	0	0	0	0	0	0	0	0	16	0	0	0	0	0	0	0	0	0	0		0	0	0	0	0	0	0	0	0	0	1	0	0	0	0	0	0		0	1	0	0	0	0	0	0	0	0	0	0	2	0	0	0	0	0	1	0	0	0	0	0	0	0
dimm	FBgn0023091	FBtr0081514	1.01	0.0530311	0.0274556	0.00952381	0	0.0588235	0.0769231			0	0	0	0	0	0	0	0	0	0	0	0	0	0	0	0	0	0	0	0	0	0	0	0	0	0	0	0	0	0	0	0	0	0	0	0	0	0	0	0	0	0	0	0	0	0	0	0	0	0	0	0	0	0	0	0	0	1	0	0	0	0	0	0	0	0	0	0	0	0	0	0	0	0	0	0	0	0	0	0	0	0	0	0	0	0	0	0	0	0	0	0	0	0	0	0	0	0	0	0	0	0	0	0	0		0	0	0	0	0	0	0	0	0	0	0	0	0	0	0	0	0	0	0	0	0	0	0	0	0	0	0	0	0	0	0	0	0	0	0	0	0	0	0	0	0	0	0	0	0	0	0	0	0	0	0	0	0	0	0	0	0	0	0	0	0	0	0	0	0	0	0	0	0	0	0	0	0	0	0	0	0	0	0	0	0	0	0	0	0	0	0	0	0	0	0	0	0	0	0	0	0	0	0	0	0		0	0	0	0	0	0	0	0	0	1	0	0	0	0	0	0	0		0	0	0	0	0	0	0	0	0	0	0	0	0	0	0	1	0	0	1	0	0	0	0	0	0	0
dimm	FBgn0023091	FBtr0333354	1.01	0.370331	0.18648	0.180952	0	0.117647	0			0	0	0	0	0	0	0	0	0	0	0	0	0	0	0	0	0	0	0	0	0	0	0	0	0	0	0	0	0	0	0	0	0	0	0	0	0	0	0	0	0	0	0	0	0	0	0	0	0	0	0	0	0	0	0	0	0	19	0	0	0	0	0	0	0	0	0	0	0	0	0	0	0	0	0	0	0	0	0	0	0	0	0	0	0	0	0	0	0	0	0	0	0	0	0	0	0	0	0	0	0	0	0	0	0		0	0	0	0	0	0	0	0	0	0	0	0	0	0	0	0	0	0	0	0	0	0	0	0	0	0	0	0	0	0	0	0	0	0	0	0	0	0	0	0	0	0	0	0	0	0	0	0	0	0	0	0	0	0	0	0	0	0	0	0	0	0	0	0	0	0	0	0	0	0	0	0	0	0	0	0	0	0	0	0	0	0	0	0	0	0	0	0	0	0	0	0	0	0	0	0	0	0	0	0	0		0	0	0	0	0	0	0	0	0	1	0	0	0	1	0	0	0		0	0	0	0	0	0	0	0	0	0	0	0	0	0	0	0	0	0	0	0	0	0	0	0	0	0
cyc	FBgn0023094	FBtr0074924	0.80422	-0.704589	-0.502477	18.3619	25.9505	2.52941	3.19231			37	9	2	0	519	0	0	4	0	1	1	0	0	0	0	17	132	7	27	0	0	0	0	0	0	0	16	0	0	210	0	0	3	0	0	0	0	0	0	0	0	0	0	0	0	0	0	3	4	0	46	0	0	0	0	80	0	23	11	44	171	77	8	0	0	0	0	0	0	37	14	2	0	0	0	1	52	25	8	0	0	0	0	0	0	216	0	0	0	0	0	0	120	0	1	0	0	0	0	0	0	0	0	0	0		165	338	0	0	0	1	0	0	0	3	0	0	0	0	0	0	0	638	0	22	0	0	111	0	0	8	185	11	0	0	0	0	0	0	0	0	12	0	7	0	0	0	0	0	6	0	0	1	85	0	0	22	0	0	0	126	0	0	0	33	2	9	0	0	17	98	0	0	0	4	0	0	0	153	0	15	0	0	0	0	0	0	18	0	0	531	0	0	0	0	0	0	0	0	0	0	0	0	0	0	0		0	4	0	0	2	1	3	4	2	26	1	0	0	0	0	0	0		4	1	1	1	2	0	3	1	3	1	5	1	32	7	8	0	0	1	1	3	8	0	0	0	0	0
caps	FBgn0023095	FBtr0075832	0.0659424	-0.742861	-2.5314	11.1238	22.7525	2.82353	2.26923			0	22	1	14	8	24	0	12	0	17	18	0	0	0	21	23	4	68	3	16	5	5	92	21	0	0	85	11	0	19	59	0	10	0	0	0	0	0	8	21	0	0	0	0	0	0	2	0	0	15	0	4	7	13	20	17	16	17	18	6	0	12	6	0	6	22	9	8	0	11	0	5	19	9	0	10	18	5	0	8	4	72	27	19	19	0	21	0	38	17	0	0	5	0	19	19	5	24	0	0	0	0	3	0	6		115	325	8	18	1	48	0	21	16	5	0	3	17	0	21	22	0	5	4	2	0	21	0	3	19	18	7	1	0	24	16	1	1	4	18	1	0	0	25	11	18	0	6	0	18	1	54	1	4	4	11	31	0	20	18	17	20	17	16	14	15	37	18	0	2	0	10	2	14	5	19	0	21	6	18	23	20	9	12	238	22	40	89	0	16	0	7	0	15	11	126	20	16	23	7	83	0	10	154	100	19		0	1	2	7	1	1	1	3	6	3	1	14	2	1	0	1	4		1	3	1	2	1	0	1	2	2	8	2	1	2	6	0	3	2	2	2	10	3	1	0	0	1	3
caps	FBgn0023095	FBtr0075833	0.727329	0.243161	0.670956	48.9429	46.5842	2.17647	2.57692			0	499	1	32	11	102	0	19	0	52	68	0	0	0	68	22	4	136	3	14	310	7	7	85	1	0	49	19	0	97	4	0	18	0	0	0	0	0	14	86	0	0	0	0	0	0	3	0	0	52	0	5	11	35	91	29	326	167	42	8	0	33	14	0	8	14	20	11	0	10	0	7	59	13	0	4	60	7	0	14	5	192	207	58	397	0	130	0	9	100	0	0	6	0	164	739	6	344	0	0	0	0	3	0	8		665	58	4	117	1	17	0	304	48	7	0	4	7	0	61	50	0	6	5	0	0	53	0	4	5	51	11	1	0	70	74	1	1	2	135	1	0	0	4	25	91	0	4	0	16	1	14	1	6	5	16	75	0	196	278	56	86	189	52	24	46	8	93	0	1	0	15	2	34	7	51	0	105	6	140	182	0	13	28	18	15	19	79	0	38	0	9	0	34	31	8	65	23	272	10	10	0	22	11	108	300		0	1	3	8	1	1	1	3	3	4	1	4	2	1	0	1	3		1	2	1	2	1	0	1	1	2	7	2	2	2	8	1	4	2	3	2	14	4	1	0	0	1	3
caps	FBgn0023095	FBtr0305480	0.0189177	-0.896293	-3.08579	10.4952	23.5248	2.70588	2.07692			0	19	1	17	9	18	0	11	0	16	19	0	0	0	17	26	4	49	3	14	5	5	81	17	1	0	52	14	0	23	49	0	12	0	0	0	0	0	8	17	0	0	0	0	0	0	2	0	0	17	0	4	7	16	18	14	13	20	17	5	0	16	7	0	6	17	10	9	0	10	0	5	17	9	0	11	17	6	0	9	4	102	16	17	22	0	22	0	30	17	0	0	5	0	31	18	5	13	0	0	0	0	3	0	8		119	409	7	17	1	52	0	23	17	6	0	3	20	0	22	22	0	4	4	2	0	20	0	3	18	17	6	1	0	15	22	1	1	4	25	1	0	0	27	11	19	0	6	0	29	0	50	1	4	4	12	32	0	21	19	16	21	19	21	13	18	55	14	0	2	0	11	2	11	5	13	0	21	5	14	25	20	10	14	215	25	31	94	0	12	0	6	0	15	12	131	17	12	15	6	69	0	9	158	96	26		0	1	2	6	1	1	1	3	6	3	1	14	2	1	0	1	3		1	3	1	2	1	0	0	2	1	7	2	1	2	5	0	3	2	2	2	10	3	1	0	0	0	3
caps	FBgn0023095	FBtr0346864	0.0349755	-0.828704	-2.82876	10.9714	22.4356	2.94118	2.26923			0	22	1	18	8	22	0	8	0	16	17	0	0	0	15	21	4	46	3	16	5	6	88	23	0	0	45	13	0	17	64	0	10	0	0	0	0	0	8	18	0	0	0	0	0	0	2	0	0	18	0	4	9	15	15	15	14	21	16	6	0	16	7	0	5	22	9	7	0	12	0	5	17	8	0	10	16	5	0	10	4	132	18	19	21	0	24	0	30	20	0	0	4	0	23	21	5	23	0	0	0	0	3	0	7		145	281	8	19	1	49	0	19	13	6	0	3	13	0	16	20	0	4	4	2	0	17	0	3	16	22	8	1	0	20	17	1	1	3	19	1	0	0	32	12	27	0	5	0	25	0	72	1	4	4	10	34	0	21	20	14	19	23	18	12	19	55	18	0	2	0	8	2	11	6	22	0	19	5	15	24	21	7	13	154	25	45	88	0	15	0	6	0	14	14	120	16	15	21	7	88	0	13	162	109	22		0	1	3	5	1	1	1	3	6	3	1	17	2	1	0	1	4		1	3	1	2	1	0	0	2	1	8	2	2	2	7	0	3	2	2	2	10	3	1	0	0	1	3
btv	FBgn0023096	FBtr0273418	0.920219	1.40403	0.22273	3.00952	1.35644	0.882353	0.576923			0	0	0	0	0	0	0	0	0	0	0	0	0	0	0	18	0	2	0	0	103	0	0	0	0	0	0	0	0	0	0	0	0	0	0	0	0	0	0	0	0	0	0	0	144	0	0	0	0	0	0	24	0	0	0	0	0	0	0	10	0	0	0	0	0	4	4	0	0	0	0	0	0	0	0	0	7	0	0	0	0	0	0	0	0	0	0	0	0	0	0	0	0	0	0	0	0	0	0	0	0	0	0	0	0		0	0	7	0	0	0	0	0	0	0	0	0	0	0	0	0	0	0	0	0	0	0	0	0	0	0	0	0	0	0	0	0	0	0	0	0	1	0	0	0	0	0	0	0	0	0	90	0	0	0	0	0	0	3	0	0	0	0	0	0	0	0	0	0	0	0	0	0	0	0	0	0	0	12	0	0	0	0	0	0	0	0	0	0	0	0	0	0	0	0	5	0	0	0	0	0	0	0	19	0	0		0	0	0	0	0	0	0	3	10	2	0	0	0	0	0	0	0		0	1	0	0	0	0	0	0	0	0	0	0	10	1	0	0	1	0	0	0	1	0	0	0	1	0
bon	FBgn0023097	FBtr0083912	0.790587	-0.233816	-0.534876	3.12381	3.68317	1.23529	1.69231			0	0	4	0	6	0	5	5	0	78	0	0	0	0	14	0	12	1	6	0	0	2	5	3	0	0	4	0	5	0	0	0	1	0	0	0	2	0	0	3	0	0	1	13	0	0	0	0	0	5	0	0	5	4	9	7	0	4	1	1	2	0	5	0	1	2	0	0	2	26	0	0	0	2	2	3	8	4	0	0	2	1	0	5	13	0	6	0	0	0	0	0	3	0	0	0	0	5	0	0	0	0	1	0	29		0	0	15	0	1	4	0	1	2	0	0	0	5	0	0	0	2	0	19	2	0	0	0	0	1	4	0	0	0	2	0	0	0	0	0	0	4	0	0	8	0	0	25	0	1	0	0	0	0	0	0	5	0	0	24	2	0	14	1	1	6	0	0	0	2	2	0	14	0	3	0	1	4	2	0	0	52	0	67	0	17	4	3	0	5	0	0	0	0	0	0	0	1	0	0	0	0	0	0	42	4		0	1	2	0	0	0	0	2	5	6	1	2	2	0	0	0	0		0	1	1	0	0	0	0	1	0	0	1	1	26	4	1	1	2	0	1	1	3	0	0	0	0	0
bon	FBgn0023097	FBtr0300617	0.0457263	0.770247	2.70702	9.45714	5.32673	0.588235	0.769231			0	0	68	0	165	0	18	51	0	10	0	0	0	0	1	0	4	1	1	0	0	0	6	2	0	0	14	0	169	1	0	0	2	0	0	0	0	0	0	1	0	0	1	2	0	0	0	0	0	84	0	0	6	22	1	40	0	16	0	1	11	0	2	0	0	35	0	0	4	3	0	0	0	3	3	6	11	0	0	0	57	0	0	24	25	0	65	0	0	0	0	0	8	0	0	0	0	41	0	0	0	0	0	0	8		0	0	1	0	1	13	0	2	12	0	0	0	8	0	0	0	5	0	1	0	0	0	0	0	0	22	0	0	0	2	0	0	1	0	0	0	1	0	0	234	0	0	0	0	1	0	0	0	0	0	0	0	0	0	2	1	0	1	0	0	44	0	0	0	1	3	0	6	0	3	0	0	14	5	0	0	2	0	14	0	60	34	7	0	2	0	0	0	0	0	0	0	2	0	0	0	0	0	0	22	11		0	0	0	0	0	0	0	2	3	3	0	1	1	0	0	0	0		0	0	1	0	0	0	0	0	0	0	0	1	13	1	0	1	1	0	1	0	1	0	0	0	0	0
bon	FBgn0023097	FBtr0330043	0.663655	-0.34887	-0.803912	2.92381	3.79208	1.23529	1.80769			0	0	4	0	5	0	4	5	0	68	0	0	0	0	16	0	12	1	7	0	0	2	5	3	0	0	4	0	5	0	0	0	1	0	0	0	2	0	0	3	0	0	1	10	0	0	0	0	0	4	0	0	5	5	10	7	0	4	1	2	1	0	4	0	1	2	0	0	2	22	0	0	0	2	2	3	9	4	0	0	2	1	0	4	11	0	5	0	0	0	0	0	3	0	0	0	0	4	0	0	0	0	1	0	28		0	0	20	0	1	4	0	1	2	0	0	0	5	0	0	0	2	0	20	2	0	0	0	0	1	3	0	0	0	2	0	0	0	0	0	0	4	0	0	10	0	0	22	0	1	0	0	0	0	0	0	5	0	0	24	2	0	13	1	1	5	0	0	0	3	2	0	12	0	3	0	1	4	2	0	0	61	0	71	0	15	5	3	0	5	0	0	0	0	0	0	0	1	0	0	0	0	0	0	40	4		0	1	2	0	0	0	0	2	5	5	1	2	2	0	0	0	1		0	1	1	0	0	0	0	1	0	0	1	1	28	4	1	1	3	0	1	1	3	0	0	0	0	0
bon	FBgn0023097	FBtr0334637	0.490685	0.152696	1.1653	4.29524	4.06931	1.29412	1.26923			0	0	6	0	5	0	4	54	0	4	0	0	0	0	43	0	15	1	18	0	0	2	4	3	0	0	3	0	5	1	0	0	3	0	0	0	2	0	0	3	0	0	1	80	0	0	0	0	0	5	0	0	7	5	12	8	0	4	1	3	43	0	4	0	1	2	0	0	7	15	0	0	0	9	2	8	10	4	0	0	2	1	0	9	15	0	5	0	0	0	0	0	3	0	0	0	0	5	0	0	0	0	1	0	3		0	0	16	0	1	4	0	4	2	0	0	0	6	0	0	0	16	0	8	2	0	0	0	0	2	4	0	0	0	3	0	0	1	0	0	0	4	0	0	3	0	0	6	0	6	0	0	0	0	0	0	27	0	0	29	2	0	15	1	1	1	0	0	0	2	0	0	12	0	1	0	0	4	2	0	0	124	0	45	0	4	4	3	0	5	0	0	0	0	0	0	0	1	0	0	0	0	0	0	36	4		0	1	2	0	0	0	0	3	5	6	1	2	2	0	0	0	0		0	0	1	0	0	0	0	1	0	0	1	1	9	3	1	1	2	1	2	6	4	0	0	0	0	0
bon	FBgn0023097	FBtr0334638	0.590752	0.925772	0.955338	8.02857	3.43564	1.35294	1.30769			0	0	6	0	5	0	5	36	0	8	0	0	0	0	66	0	12	1	14	0	0	2	5	3	0	0	5	0	5	1	0	0	3	0	0	0	2	0	0	3	0	0	1	60	0	0	0	0	0	5	0	0	19	5	9	21	0	4	1	3	4	0	4	0	1	2	0	0	9	13	0	0	0	23	2	21	8	4	0	0	1	1	0	8	396	0	5	0	0	0	0	0	3	0	0	0	0	5	0	0	0	0	1	0	22		0	0	19	0	1	4	0	4	2	0	0	0	5	0	0	0	14	0	15	2	0	0	0	0	1	4	0	0	0	2	0	0	0	0	0	0	4	0	0	10	0	0	7	0	6	0	0	0	0	0	0	28	0	0	30	2	0	16	1	1	1	0	0	0	2	0	0	12	0	5	0	0	4	2	0	0	71	0	6	0	10	5	3	0	5	0	0	0	0	0	0	0	1	0	0	0	0	0	0	38	4		0	1	2	0	0	0	0	3	5	7	1	2	2	0	0	0	0		0	1	1	0	0	0	0	1	0	0	1	1	9	4	1	1	2	1	2	6	3	0	0	0	0	0
bon	FBgn0023097	FBtr0334639	0.652712	-0.627837	0.827229	3.97143	6.47525	1.58824	1.38462			0	0	4	0	5	0	5	43	0	9	0	0	0	0	60	0	2	1	8	0	0	2	5	3	0	0	7	0	5	1	0	0	4	0	0	0	2	0	0	3	0	0	1	62	0	0	0	0	0	5	0	0	18	4	12	10	0	4	1	3	4	0	4	0	1	5	0	0	9	12	0	0	0	19	2	19	4	4	0	0	2	1	0	7	9	0	5	0	0	0	0	0	3	0	0	0	0	5	0	0	0	0	1	0	12		0	0	41	0	1	4	0	4	4	0	0	0	5	0	0	0	16	0	14	3	0	0	0	0	2	5	0	0	0	2	0	0	0	0	0	0	4	0	0	231	0	0	6	0	5	0	0	0	0	0	0	22	0	0	8	2	0	16	1	1	1	0	0	0	2	0	0	3	0	37	0	0	4	2	0	0	10	0	117	0	15	4	3	0	6	0	0	0	0	0	0	0	1	0	0	0	0	0	0	48	4		0	1	2	0	0	0	0	3	2	14	1	2	2	0	0	0	0		0	1	1	0	0	0	0	1	0	0	1	2	11	4	1	1	2	1	2	6	2	0	0	0	0	0
CG42342	FBgn0259244	FBtr0336778	0.00279214	1.68841	3.75696	66.5429	21.0099	6.17647	2.23077			0	11	142	273	0	0	15	18	94	16	1	3	0	0	2	9	115	5	247	15	4	0	20	71	163	287	293	8	0	5	1	2	295	1390	0	0	1	32	4	0	88	25	0	2	106	23	0	0	0	0	0	0	8	66	16	207	0	13	5	9	146	0	89	96	9	57	31	63	7	468	12	7	98	13	32	4	168	121	0	3	57	120	0	3	0	356	0	0	12	54	188	0	3	88	19	60	286	0	0	7	37	0	11	0	152		39	0	0	138	44	6	0	0	4	1	0	23	6	0	0	24	0	17	1	65	0	0	120	40	16	1	0	0	0	109	0	0	0	3	0	6	3	0	0	25	6	0	8	0	2	0	0	2	1	1	47	1	0	2	0	2	43	1	0	40	0	56	107	0	16	0	6	11	8	7	105	1	248	0	0	0	2	0	0	39	76	95	178	0	0	0	0	0	185	0	28	0	0	2	0	0	81	0	24	0	0		0	0	3	12	1	0	2	3	69	12	1	0	1	0	0	0	1		0	0	0	1	1	0	0	0	1	0	0	0	32	8	12	1	0	1	0	0	1	0	0	0	0	0
a6	FBgn0023130	FBtr0070279	0.453621	-0.797888	1.24797	4.44762	4.71287	0.529412	0.884615			0	0	0	1	0	5	0	0	0	0	0	0	0	0	0	2	0	1	0	0	0	0	0	20	0	0	0	0	0	0	0	0	0	19	0	0	5	0	0	0	76	2	0	2	0	0	0	0	0	4	0	0	0	0	0	5	0	20	0	9	0	0	5	0	0	0	8	0	0	4	15	0	0	0	0	3	52	16	1	0	0	0	0	136	0	0	0	0	0	0	0	0	0	0	11	0	0	0	0	0	45	0	0	0	0		0	0	0	0	0	0	0	0	0	0	283	0	0	0	0	0	0	0	19	0	0	0	1	0	0	8	0	0	0	0	0	0	0	0	0	0	0	0	0	0	0	0	7	0	0	0	1	0	0	0	0	33	0	0	0	0	27	0	0	0	0	9	0	0	1	0	0	0	0	18	0	0	1	48	0	4	0	0	0	0	5	0	0	0	0	0	0	0	0	0	0	0	0	0	11	0	0	0	0	0	0		0	1	0	0	0	0	0	2	3	3	0	0	0	0	0	0	0		0	0	0	0	0	0	0	0	0	0	0	1	12	4	0	1	0	1	0	1	1	0	0	0	0	2
a6	FBgn0023130	FBtr0330407	0.684125	0.6411	0.759656	2.2381	1.64356	0.470588	0.615385			0	0	0	1	0	19	0	0	0	0	0	0	0	0	0	2	0	1	0	0	0	0	0	18	0	0	0	0	0	0	0	0	0	17	0	0	4	0	0	0	74	1	0	2	0	0	0	0	0	4	0	0	0	0	0	5	0	18	0	1	0	0	2	0	0	0	4	0	0	2	3	0	0	0	0	2	32	3	1	0	0	0	0	7	0	0	0	0	0	0	0	0	0	0	4	0	0	0	0	0	8	0	0	0	0		0	0	0	0	0	0	0	0	0	0	11	0	0	0	0	0	0	0	9	0	0	0	1	0	0	5	0	0	0	0	0	0	0	0	0	0	0	0	0	0	0	0	51	0	0	0	1	0	0	0	0	25	0	0	0	0	14	0	0	0	0	1	0	0	1	0	0	0	0	29	0	0	1	7	0	4	0	0	0	0	5	0	0	0	0	0	0	0	0	0	0	0	0	0	1	0	0	0	0	0	0		0	1	0	0	0	0	0	2	2	3	0	0	0	0	0	0	0		0	0	0	0	0	0	1	0	0	0	0	1	8	2	0	1	0	0	0	0	1	0	0	0	0	2
a6	FBgn0023130	FBtr0333116	0.859292	-0.315251	-0.375684	1.06667	1.41584	0.352941	0.269231			0	0	0	1	0	9	0	0	0	0	0	0	0	0	0	1	0	2	0	0	0	0	0	8	0	0	0	0	0	0	0	0	0	1	0	0	4	0	0	0	0	2	0	2	0	0	0	0	0	5	0	0	0	0	0	0	0	2	0	15	0	0	1	0	0	0	3	0	0	3	4	0	0	0	0	3	2	7	1	0	0	0	0	7	0	0	0	0	0	0	0	0	0	0	25	0	0	0	0	0	4	0	0	0	0		0	0	0	0	0	0	0	0	0	0	10	0	0	0	0	0	0	0	32	0	0	0	1	0	0	21	0	0	0	0	0	0	0	0	0	0	0	0	0	0	0	0	1	0	0	0	0	0	0	0	0	0	0	0	0	0	5	0	0	0	0	23	0	0	0	0	0	0	0	4	0	0	0	4	0	0	0	0	0	0	2	0	0	0	0	0	0	0	0	0	0	0	0	0	40	0	0	0	0	0	0		0	0	0	0	0	0	0	1	4	1	0	0	0	0	0	0	0		0	0	0	0	0	0	0	0	0	0	0	0	3	3	0	1	0	0	0	0	0	0	0	0	0	0
Uba1	FBgn0023143	FBtr0088499	0.354432	-0.313174	-1.47525	187.438	213	60.8235	53.1538			1575	1180	271	248	427	0	72	64	88	599	114	304	0	6	86	272	397	166	178	261	252	140	344	99	229	0	208	398	515	280	346	32	278	253	559	199	62	28	30	48	69	26	0	116	142	79	13	64	57	194	161	74	42	38	289	591	108	194	38	57	35	53	74	439	111	108	68	30	114	127	44	58	41	179	198	115	144	273	17	42	0	141	468	130	107	468	519	390	242	629	346	87	187	33	194	133	46	39	0	0	28	0	50	0	214		704	334	189	105	242	129	0	331	55	170	0	437	92	0	139	74	107	56	63	108	670	115	103	221	347	296	129	207	0	142	443	32	9	35	19	43	41	68	72	204	15	121	127	35	453	1	73	107	0	58	49	670	312	402	325	41	105	424	147	133	146	195	183	0	52	135	151	87	199	169	80	55	290	216	106	186	954	451	163	19	437	161	468	22	151	107	590	0	251	266	210	881	482	579	178	981	0	96	580	392	715		30	15	148	166	29	13	51	91	82	102	76	85	77	25	1	5	38		18	53	24	65	57	57	42	45	37	45	26	88	147	185	29	48	67	71	79	108	63	9	1	1	4	13
Uba1	FBgn0023143	FBtr0339517	0.400788	-0.285057	-1.36357	189.486	217.455	57.8235	54.1154			1111	1156	327	190	531	0	79	62	64	310	84	298	0	6	73	321	513	122	104	182	177	132	348	96	148	0	145	481	436	280	413	36	222	190	524	239	55	25	42	42	68	28	0	105	88	90	13	79	68	313	153	98	59	34	263	357	139	241	44	60	52	44	63	375	105	86	43	37	145	95	56	67	68	175	186	94	150	238	14	31	1	131	616	214	68	760	482	608	139	962	505	89	268	38	289	201	58	51	0	0	29	1	47	0	351		757	377	229	96	176	135	0	364	59	251	0	594	112	0	116	80	100	60	61	116	366	96	97	228	364	336	151	172	0	283	473	34	9	33	20	41	53	51	98	292	13	111	123	42	336	1	108	94	0	67	61	434	380	312	376	53	80	441	153	146	210	212	192	0	99	110	117	75	154	193	96	68	352	199	98	196	756	386	200	23	460	148	443	19	247	104	734	0	258	466	197	952	418	651	179	1054	0	118	494	566	508		35	18	129	94	31	15	40	122	93	112	87	65	80	19	1	6	36		20	57	24	78	51	52	57	68	32	76	25	73	131	94	30	62	86	63	89	156	58	8	1	1	3	12
SmD3	FBgn0023167	FBtr0087986	0.193085	-0.778102	-1.92933	35.4952	52.2079	2.29412	3.11538			0	324	57	101	0	0	0	0	1	1	21	5	0	49	64	38	134	0	14	17	89	151	0	35	0	0	2	1	34	2	44	0	8	192	0	0	0	1	0	0	0	0	0	96	0	30	2	35	6	42	0	30	2	0	16	43	17	57	170	77	184	0	46	54	53	4	25	0	189	106	45	81	0	11	0	10	35	46	1	16	0	61	0	91	0	0	526	14	3	19	20	33	1	0	4	0	0	40	0	0	0	0	1	0	0		37	186	5	109	9	0	0	3	7	100	0	0	42	0	13	2	0	0	21	116	0	565	107	45	122	103	190	93	0	264	184	1	0	13	0	0	10	14	0	0	39	0	55	2	8	0	0	0	0	5	0	32	0	10	88	2	72	0	44	131	21	12	0	0	9	130	79	0	121	0	0	82	256	50	144	14	172	0	3	0	0	35	0	0	0	1	0	0	34	8	1	0	319	78	42	178	0	170	0	78	387		0	0	6	2	3	2	3	3	8	6	3	0	1	0	0	0	2		2	1	2	1	1	0	2	3	0	3	0	0	23	7	2	12	3	2	0	15	1	1	0	0	0	0
AMPKalpha	FBgn0023169	FBtr0070216	0.61777	0.30775	0.902226	84.8286	59.2376	7.64706	7.69231			817	67	191	303	917	0	81	156	7	35	17	0	0	0	26	8	226	89	122	58	0	0	112	571	1	0	105	0	2	263	8	82	0	263	20	50	48	11	31	4	0	18	0	90	0	91	2	62	0	5	63	266	228	0	241	32	6	12	233	7	0	50	8	170	23	14	4	37	55	73	53	26	3	116	0	54	41	19	71	18	34	80	14	73	302	13	0	0	0	31	559	367	16	0	5	418	74	8	2	0	19	0	0	0	10		16	2	167	26	0	131	65	1	24	65	0	234	106	0	7	162	212	0	43	28	0	245	105	9	75	183	3	26	0	32	74	11	0	8	0	0	16	14	5	0	0	137	5	0	213	9	0	1	110	40	53	17	0	4	156	20	39	45	64	24	132	5	0	0	10	9	62	25	98	0	13	158	168	2	0	337	97	585	4	22	13	126	274	0	15	29	4	0	0	0	0	0	222	194	5	0	0	306	36	0	0		2	2	6	4	1	1	2	13	21	12	2	8	10	5	0	11	30		6	9	2	9	12	5	4	8	3	7	2	3	9	10	2	6	8	6	12	51	15	2	0	0	1	8
AMPKalpha	FBgn0023169	FBtr0070217	0.0800927	1.17407	2.43137	28.6286	10.7525	5.52941	6.61538			11	33	16	10	28	0	16	23	5	162	3	0	0	0	12	4	17	11	27	14	0	0	6	15	7	0	3	0	8	11	6	6	0	8	12	16	12	17	18	3	0	4	0	6	0	13	1	10	0	19	44	6	9	0	14	20	17	8	11	8	0	8	6	18	3	64	3	16	7	8	7	13	3	18	0	92	6	10	20	6	2	397	8	17	12	969	0	0	0	16	22	8	5	0	87	6	16	368	5	0	11	0	0	0	19		23	3	4	16	0	12	8	1	104	10	0	10	5	0	5	10	17	0	5	18	0	19	11	14	12	20	2	18	0	4	5	8	0	1	0	0	23	32	2	0	0	21	18	0	20	3	0	1	16	14	17	88	0	2	15	20	7	14	10	14	7	21	0	0	7	5	8	13	11	0	13	5	19	2	1	9	17	20	20	1	23	97	3	0	4	22	3	0	0	0	0	0	11	4	4	0	0	16	18	0	0		2	1	8	3	2	1	4	8	13	17	4	2	7	4	0	7	11		6	13	4	7	7	3	3	6	3	4	2	5	6	13	2	4	16	6	7	34	10	4	0	0	1	6
AMPKalpha	FBgn0023169	FBtr0070218	0.679149	-0.244647	-0.770969	29.2476	35.7723	6.52941	6.88462			33	266	47	15	138	0	51	179	6	24	5	0	0	0	20	23	31	42	6	29	0	0	14	37	8	0	4	0	10	37	7	8	0	23	26	67	41	70	44	4	0	6	0	10	0	30	1	18	0	4	43	11	22	0	36	15	121	11	16	10	0	18	7	54	4	12	3	128	8	14	10	25	3	54	0	24	10	13	42	7	3	8	14	42	46	13	0	0	0	307	307	16	7	0	4	10	45	6	6	0	13	0	0	0	119		122	3	7	36	0	32	12	1	14	21	1	15	11	0	6	32	103	0	9	16	0	121	36	20	64	49	3	32	0	5	8	11	0	1	0	0	13	16	2	0	0	362	24	0	64	4	0	1	42	28	95	36	0	4	47	52	14	27	20	15	10	130	0	0	8	8	17	21	28	0	22	8	42	1	1	23	108	246	41	1	217	55	5	0	8	741	3	0	0	0	0	0	9	6	5	0	0	88	104	0	0		2	2	10	4	1	1	5	11	10	10	4	5	9	5	0	6	26		7	9	2	9	11	4	4	7	3	6	2	7	8	14	2	5	7	8	11	26	14	4	0	0	1	8
RpL39	FBgn0023170	FBtr0072185	0.760894	0.0534609	0.596527	1158.11	1039.92	1025.53	759.385			2117	2351	2716	3158	2259	326	1661	1110	1942	1136	871	383	327	554	773	813	4621	779	794	884	441	279	648	934	894	1221	598	366	822	1167	886	728	638	777	695	3187	159	231	458	274	803	618	305	1068	676	665	75	701	610	1378	685	424	558	976	1242	1041	822	1422	1372	1376	1330	1144	3971	706	620	1274	384	442	794	1439	758	1312	813	1229	226	1864	5039	3306	903	1132	1580	3370	2158	2811	4504	2253	3346	1112	940	1689	659	911	823	346	1396	570	426	676	18	9	254	8	608	20	634		3346	2973	1023	950	1345	1371	1131	964	1105	712	276	619	2124	1390	734	682	1210	591	602	1432	338	846	1094	534	1909	728	1415	1348	1905	2988	941	31	117	42	284	86	78	57	167	1448	320	1475	2123	283	604	94	638	602	630	417	520	1287	1465	2058	1452	749	774	1241	1274	972	1092	1776	958	713	359	1266	1256	740	669	1078	942	727	466	621	424	1950	2204	649	1339	1839	1640	1015	2736	113	1437	1697	2608	359	677	699	674	2031	850	1086	627	1307	152	1248	447	1697	950		1819	5829	1158	1036	1497	1358	1712	392	500	346	306	366	383	296	35	51	350		1400	270	1330	1578	879	462	907	777	674	1003	862	1859	507	457	308	653	218	1283	1182	2364	105	184	129	44	68	241
rnh1	FBgn0023171	FBtr0088883	0.448617	0.750317	1.25867	31.1619	17.3168	2.11765	2.53846			13	0	281	0	0	0	168	0	0	161	206	0	0	0	265	0	0	3	1	0	165	0	0	101	0	13	0	0	0	0	1	8	15	153	0	0	0	0	2	0	0	0	0	41	0	1	7	0	0	129	22	0	0	0	138	0	0	93	0	77	0	0	12	27	54	0	0	224	0	5	54	4	0	72	0	41	77	119	0	0	44	0	212	22	15	0	0	0	0	94	0	0	0	0	128	1	0	0	0	0	3	0	0	0	0		1	0	0	0	79	135	0	273	11	0	0	4	0	0	0	0	0	0	0	2	0	0	32	0	0	0	0	63	0	0	0	0	4	0	0	0	1	0	0	0	0	0	0	0	173	0	0	0	0	0	0	49	0	0	16	0	2	0	0	8	3	0	16	0	3	0	0	23	71	99	1	0	0	68	0	0	0	0	0	0	0	1	235	0	0	0	0	0	0	0	0	13	0	0	0	362	0	0	0	1	0		2	0	0	17	0	0	0	0	2	8	1	0	3	1	0	0	2		0	0	1	1	4	0	0	1	2	1	1	1	12	1	2	9	1	2	1	21	2	0	1	1	0	1
rnh1	FBgn0023171	FBtr0088884	0.185402	-2.10017	1.95476	5.07619	14.0099	0.941176	0.961538			97	0	4	0	0	0	4	0	0	3	2	0	0	0	5	0	0	4	1	0	4	0	0	3	0	180	0	0	0	0	2	14	4	3	0	0	0	0	1	0	0	0	0	1	0	0	2	0	0	4	7	0	0	1	4	0	0	3	0	3	0	0	9	2	8	0	1	5	0	0	3	1	0	8	0	3	23	5	0	0	2	0	4	4	74	0	0	0	0	14	0	0	0	0	5	1	1	0	0	0	3	0	0	0	1		0	0	0	0	4	2	0	7	20	0	0	1	0	0	0	0	0	0	0	0	0	0	3	0	0	0	0	1	0	0	0	0	6	0	0	0	1	0	0	0	0	0	0	0	6	0	0	0	0	0	0	12	0	0	2	0	3	0	0	11	2	0	30	0	1	0	0	3	3	9	0	0	0	7	0	0	0	0	0	0	0	1	2	0	0	0	1	0	0	0	0	1270	0	0	0	5	0	0	1	1	0		0	1	0	6	0	0	0	0	2	1	1	0	0	1	0	1	3		0	0	2	1	1	0	1	0	0	1	0	1	3	1	1	3	1	0	1	4	0	0	0	0	1	3
RhoGEF2	FBgn0023172	FBtr0086969	0.0283508	-1.54915	-2.91983	11.4095	32.2871	6.29412	3.57692			172	0	0	0	0	0	8	0	0	0	0	0	0	0	0	2	1	0	1	8	1	0	134	0	0	0	0	0	0	0	1	0	0	0	0	0	0	0	0	0	0	0	0	47	0	0	0	27	0	3	0	0	2	0	41	52	301	0	0	52	0	71	12	0	12	0	0	19	66	13	0	0	0	37	0	68	0	22	0	0	0	0	0	25	0	0	0	0	0	0	0	0	0	0	0	0	0	0	0	0	0	0	0	0	0		3	11	0	3	0	1	0	0	0	0	0	0	0	0	5	2	0	0	2	10	0	41	0	0	206	0	0	0	0	4	19	0	0	2	22	0	0	0	0	330	0	0	18	0	2	8	0	0	0	0	0	14	0	192	41	167	55	103	0	7	2	46	0	246	6	64	0	29	104	0	0	0	3	2	0	2	69	0	127	0	13	3	611	0	102	9	0	0	412	0	67	2	17	7	3	1	0	21	0	1	24		0	3	5	4	3	1	1	15	21	19	4	10	2	5	1	5	8		1	5	0	3	1	1	2	2	2	7	3	8	5	17	8	4	8	3	4	2	2	3	0	0	0	2
RhoGEF2	FBgn0023172	FBtr0086970	0.0196022	-1.21276	-3.07245	2.21905	5.33663	4.17647	3.15385			7	0	0	0	0	0	4	0	0	0	0	0	0	0	0	1	1	0	79	4	1	0	6	0	0	0	0	0	0	0	1	0	0	0	0	0	0	0	8	0	0	0	0	7	0	0	0	6	0	2	0	0	2	0	6	8	6	3	0	7	0	6	8	0	7	0	0	5	6	6	0	0	0	7	0	6	0	7	0	0	0	0	0	6	0	0	0	0	0	0	0	0	0	0	0	0	0	0	0	0	0	0	0	0	10		29	54	0	2	0	16	0	0	0	0	0	0	0	0	3	2	0	0	2	8	0	7	0	0	6	0	21	0	0	3	6	0	7	2	5	0	0	0	0	6	0	0	5	0	4	4	0	0	0	0	0	11	0	7	7	11	7	7	0	9	8	7	0	6	10	6	0	28	8	0	0	0	2	1	0	2	7	0	28	0	4	2	6	0	6	4	0	0	7	0	6	2	5	91	2	1	0	32	0	1	6		0	2	3	5	2	1	1	4	23	10	4	4	5	3	0	2	2		1	3	0	2	1	1	2	2	1	4	2	4	19	11	4	2	10	2	3	2	4	1	0	0	0	1
RhoGEF2	FBgn0023172	FBtr0086971	0.093044	-0.919585	-2.35546	1.86667	4.79208	3.29412	2.57692			6	0	0	0	0	0	4	0	0	0	0	0	0	0	0	1	0	0	61	2	1	0	4	0	0	0	0	0	0	0	1	0	0	0	0	0	0	0	7	0	0	0	0	7	0	0	0	6	0	1	0	0	1	0	3	9	5	3	0	7	0	6	8	0	9	0	0	6	7	3	0	0	0	6	0	4	0	4	0	0	0	0	0	2	0	0	0	0	0	0	0	0	0	0	0	0	0	0	0	0	0	0	0	0	12		194	11	0	2	0	18	0	0	0	0	0	0	0	0	3	1	0	0	2	8	0	1	0	0	7	0	23	0	0	3	3	0	9	2	6	0	0	0	0	6	0	0	6	0	1	4	0	0	0	0	0	16	0	6	6	6	6	2	0	4	2	7	0	6	5	6	0	9	7	0	0	0	2	1	0	1	6	0	13	0	5	1	6	0	7	4	0	0	7	0	2	0	5	9	2	0	0	10	0	1	4		0	1	3	6	2	1	1	3	13	11	3	3	2	3	0	2	2		1	2	0	2	1	1	2	2	1	2	2	4	15	5	5	2	9	1	2	2	4	1	0	0	0	1
RhoGEF2	FBgn0023172	FBtr0305083	0.0350735	-1.12299	-2.82736	2.24762	5.15842	3.94118	2.92308			7	0	0	0	0	0	4	0	0	0	0	0	0	0	0	1	0	0	82	5	1	0	4	0	0	0	0	0	0	0	1	0	0	0	0	0	0	0	7	0	0	0	0	7	0	0	0	7	0	2	0	0	2	0	6	7	7	3	0	6	0	6	8	0	8	0	0	4	8	6	0	0	0	7	0	7	0	6	0	0	0	0	0	6	0	0	0	0	0	0	0	0	0	0	0	0	0	0	0	0	0	0	0	0	11		27	65	0	2	0	14	0	0	0	0	0	0	0	0	3	2	0	0	2	6	0	7	0	0	5	0	28	0	0	3	5	0	9	2	6	0	0	0	0	8	0	0	6	0	4	4	0	0	0	0	0	12	0	7	6	7	5	7	0	8	8	7	0	6	7	6	0	36	6	0	0	0	2	1	0	2	8	0	19	0	6	2	6	0	8	4	0	0	6	0	7	2	5	69	2	1	0	29	0	0	6		0	2	3	5	2	1	1	3	19	10	4	4	6	3	0	2	2		2	3	0	2	1	1	2	2	1	3	2	4	19	6	4	2	8	2	2	2	4	3	0	0	0	1
RhoGEF2	FBgn0023172	FBtr0340124	0.0202542	-1.18279	-3.05911	1.6	3.77228	3.29412	2.30769			9	0	0	0	0	0	5	0	0	0	0	0	0	0	0	1	0	0	2	3	1	0	5	0	0	0	0	0	0	0	1	0	0	0	0	0	0	0	0	0	0	0	0	10	0	0	0	8	0	1	0	0	2	0	5	9	7	4	0	8	0	10	9	0	6	0	0	7	11	3	0	0	0	8	0	5	0	5	0	0	0	0	0	2	0	0	0	0	0	0	0	0	0	0	0	0	0	0	0	0	0	0	0	0	21		3	4	0	2	0	23	0	0	0	0	0	0	0	0	3	1	0	0	2	6	0	1	0	0	10	0	102	0	0	4	4	0	1	2	8	0	0	0	0	8	0	0	7	0	1	4	0	0	0	0	0	22	0	7	7	6	8	2	0	4	1	10	0	8	2	11	0	5	8	0	0	0	2	1	0	1	12	0	6	0	6	1	8	0	10	5	0	0	9	0	2	0	6	3	2	0	0	4	0	1	5		0	1	3	4	2	1	1	5	15	7	4	5	1	3	0	2	2		1	2	0	3	1	1	1	2	1	2	3	5	5	12	5	3	4	1	2	2	2	1	0	0	0	1
Prosbeta2	FBgn0023174	FBtr0075629	0.418654	-0.259054	-1.3224	632.79	722.465	1071.06	747.731			1924	981	3240	306	0	0	291	679	1443	416	686	597	107	418	379	639	1211	55	671	608	611	1181	606	329	734	1430	734	651	100	1837	405	96	284	379	1420	1096	4	181	413	113	719	39	104	383	163	345	0	245	624	256	538	234	448	908	4204	856	1122	594	639	1162	368	816	227	398	1378	579	64	822	778	737	248	342	321	460	296	1426	972	554	0	93	1207	1744	436	674	747	1044	1376	0	135	3298	906	266	374	490	531	556	287	2	0	0	27	4	445	0	177		3789	3625	533	935	1224	978	123	1498	704	489	572	787	1592	0	1150	65	7	411	456	727	873	1120	1473	749	751	932	647	683	1552	596	605	75	98	88	378	0	195	180	222	792	201	826	1121	209	969	87	179	101	356	54	61	1162	2259	1076	1491	558	687	491	958	517	460	1325	763	706	188	1005	1581	595	1027	371	388	1039	1082	939	340	324	890	347	518	916	864	444	809	49	500	1678	719	0	272	443	409	95	486	676	706	1569	495	0	432	1464	1018		496	206	3266	1915	1041	339	892	2573	1460	1910	2254	873	724	27	3	41	188		1380	403	273	952	1418	1547	624	1599	583	1215	381	1030	231	1619	512	677	423	1509	1281	1230	434	68	4	9	6	33
Prosalpha7	FBgn0023175	FBtr0089998	0.576868	0.202555	0.986364	663.59	564.95	659.412	440.308			5525	2233	2445	2214	120	0	303	511	1158	1075	843	13	734	517	755	586	726	527	620	396	879	789	824	1116	796	625	741	0	249	1487	289	499	223	380	444	664	311	245	578	61	267	80	281	259	0	625	54	264	57	407	884	814	857	639	3585	1211	1817	627	685	1133	523	533	242	525	1383	941	124	713	556	873	507	828	163	277	620	1211	894	533	0	90	460	41	308	290	683	436	1200	33	485	2968	0	763	780	374	412	258	96	484	0	30	216	0	331	33	413		2640	2495	294	1185	320	686	91	242	437	134	588	416	1407	0	801	104	347	771	401	567	0	614	309	257	691	581	379	501	0	685	797	153	50	23	77	1	140	102	170	539	115	1768	812	458	437	24	285	180	600	56	16	1028	0	1192	2278	366	435	982	1228	629	385	1129	1772	242	167	510	1245	841	1512	741	477	748	289	852	0	566	760	271	880	570	1366	581	1210	462	383	515	913	0	505	467	56	51	414	248	447	619	537	372	307	2	764		208	151	2715	891	450	138	539	2140	968	955	1033	458	401	26	0	5	132		1036	176	135	488	715	996	310	1069	353	939	223	547	154	880	249	525	261	715	648	740	226	29	1	8	10	15
Pp4-19C	FBgn0023177	FBtr0077324	0.996422	-0.581344	-0.0107221	44.7714	56	2.94118	1.57692			909	0	33	130	0	0	5	160	0	0	0	0	0	0	0	0	0	100	26	0	10	0	175	2	0	0	0	0	296	0	15	0	13	0	0	0	6	0	0	3	0	0	93	10	0	10	0	11	0	1	65	0	0	0	10	215	2	17	194	30	13	73	6	0	24	0	14	0	37	0	9	55	25	0	27	0	8	67	0	2	218	330	190	0	1	0	0	0	0	453	0	0	93	10	0	496	0	0	0	9	0	0	0	0	0		313	124	8	179	131	124	0	7	30	9	0	0	32	0	1	0	0	0	0	99	0	0	14	0	0	64	0	75	0	82	0	0	0	0	0	0	0	0	0	0	0	535	0	0	14	0	13	52	0	0	0	3	0	17	16	0	4	0	16	51	52	2	261	0	8	45	53	0	0	0	1	35	14	2	0	304	340	0	0	11	111	37	0	0	11	0	14	20	1	287	8	1257	15	2	0	0	0	729	13	0	10		0	0	5	5	1	0	2	8	17	6	1	2	1	0	0	1	1		2	1	1	1	1	1	1	1	1	3	1	1	7	4	1	3	2	1	3	1	2	0	0	0	0	2
Pp4-19C	FBgn0023177	FBtr0077325	0.45936	-0.443014	-1.23382	3.22857	5.78218	1.47059	1.34615			8	0	8	5	0	0	4	7	0	0	0	0	0	0	0	0	0	11	7	0	9	0	11	1	0	0	0	0	8	0	12	0	11	0	0	0	3	0	0	2	0	0	7	4	0	10	0	10	0	1	4	0	0	0	7	7	1	11	6	8	4	9	5	0	4	0	8	0	8	0	5	5	4	0	14	0	6	6	0	2	8	8	10	0	1	0	0	0	0	19	0	0	3	9	0	12	0	0	0	6	0	0	0	0	0		7	9	11	9	6	15	0	6	8	4	0	0	7	0	1	0	0	0	0	13	0	0	10	0	0	5	0	11	0	7	0	0	0	0	0	0	0	0	0	0	0	6	0	0	129	0	1	3	0	0	0	3	0	13	5	0	2	0	12	5	91	2	7	0	4	8	9	0	0	0	1	8	9	2	0	10	12	0	0	9	8	6	0	0	9	0	12	11	1	4	4	14	5	2	0	0	0	11	9	0	8		0	0	2	2	1	0	2	4	6	3	1	1	1	0	0	1	1		0	1	1	1	1	1	1	1	1	3	1	1	4	4	1	2	2	1	3	1	2	0	0	0	0	2
Pp4-19C	FBgn0023177	FBtr0345017	0.845854	-1.36512	-0.406661	14.1143	28.505	1.94118	1.61538			12	0	19	6	0	0	7	10	0	0	0	0	0	0	0	0	0	36	16	0	287	0	70	2	0	0	0	0	15	0	158	0	67	0	0	0	3	0	0	3	0	0	37	10	0	30	0	85	0	1	6	0	0	0	20	11	2	37	9	18	8	160	8	0	5	0	34	0	28	0	5	6	4	0	40	0	12	8	0	2	18	21	13	0	1	0	0	0	0	32	0	0	3	22	0	64	0	0	0	11	0	0	0	0	0		26	44	100	46	15	32	0	12	11	4	0	0	12	0	1	0	0	0	0	25	0	0	113	0	0	9	0	35	0	12	0	0	0	0	0	0	0	0	0	0	0	20	0	0	20	0	1	5	0	0	0	4	0	42	8	0	2	0	44	6	129	2	10	0	7	14	10	0	0	0	1	11	74	2	0	208	47	0	0	30	19	9	0	0	24	0	76	440	1	6	6	530	10	3	0	0	0	336	31	0	194		0	0	2	3	1	0	2	5	11	4	1	1	1	0	0	1	1		0	1	1	1	2	1	1	2	1	3	1	2	5	5	1	3	2	1	4	1	2	0	0	0	0	2
Pp4-19C	FBgn0023177	FBtr0346620	0.14969	-1.30265	-2.09051	6.01905	9.57426	1.64706	1.57692			52	0	6	275	0	0	3	7	0	0	0	0	0	0	0	0	0	9	7	0	4	0	11	6	0	0	0	0	8	0	6	0	5	0	0	0	3	0	0	2	0	0	8	17	0	5	0	5	0	1	7	0	0	0	4	9	1	5	7	14	6	8	3	0	7	0	5	0	8	0	4	7	7	0	7	0	4	9	0	1	8	9	18	0	1	0	0	0	0	8	0	0	9	5	0	7	0	0	0	4	0	0	0	0	0		9	7	4	7	7	18	0	4	25	66	0	0	18	0	1	0	0	0	0	8	0	0	6	0	28	9	0	7	0	8	0	0	0	0	0	0	0	0	0	0	0	7	0	0	5	0	13	7	0	0	0	2	0	6	5	0	2	0	6	8	8	2	27	0	5	9	35	0	0	0	1	9	6	2	0	8	8	0	0	5	10	32	0	0	5	0	5	5	1	8	94	363	7	2	0	0	0	8	4	0	5		0	0	3	3	1	0	1	5	6	3	1	2	1	0	0	1	1		1	1	1	1	3	1	1	1	1	2	1	1	13	3	1	2	1	1	2	1	1	0	0	0	0	1
Pp4-19C	FBgn0023177	FBtr0445386	0.560184	0.361661	1.01851	4.15238	4.15842	1.35294	1.34615			9	0	7	6	0	0	4	8	0	0	0	0	0	0	0	0	0	10	9	0	12	0	11	2	0	0	0	0	7	0	12	0	12	0	0	0	3	0	0	2	0	0	11	6	0	11	0	12	0	1	4	0	0	0	8	11	1	11	6	7	5	9	6	0	5	0	11	0	10	0	4	6	62	0	17	0	7	6	0	2	10	9	13	0	1	0	0	0	0	14	0	0	3	10	0	16	0	0	0	7	0	0	0	0	0		9	9	9	12	8	11	0	6	7	4	0	0	6	0	1	0	0	0	0	16	0	0	14	0	0	6	0	12	0	7	0	0	0	0	0	0	0	0	0	0	0	7	0	0	11	0	2	3	0	0	0	2	0	13	5	0	2	0	14	6	14	2	7	0	4	8	11	0	0	0	1	8	13	2	0	12	11	0	0	14	7	5	0	0	10	0	14	11	1	4	4	16	5	2	0	0	0	15	10	0	7		0	0	2	2	1	0	2	4	4	3	1	1	1	0	0	1	1		0	1	1	1	1	1	1	1	1	3	1	1	4	4	1	2	2	1	3	1	2	0	0	0	0	2
Pdf	FBgn0023178	FBtr0085024	1.01	0.96755	0.194963	0.485714	0	0.0588235	0.0769231			0	0	0	0	0	0	0	0	0	0	0	0	0	0	0	0	0	0	0	0	0	0	0	0	0	0	0	0	0	0	0	0	0	0	0	0	0	0	0	0	0	0	0	0	0	0	0	0	0	0	0	0	0	0	0	0	0	0	0	0	0	0	0	0	0	18	0	33	0	0	0	0	0	0	0	0	0	0	0	0	0	0	0	0	0	0	0	0	0	0	0	0	0	0	0	0	0	0	0	0	0	0	0	0	0		0	0	0	0	0	0	0	0	0	0	0	0	0	0	0	0	0	0	0	0	0	0	0	0	0	0	0	0	0	0	0	0	0	0	0	0	0	0	0	0	0	0	0	0	0	0	0	0	0	0	0	0	0	0	0	0	0	0	0	0	0	0	0	0	0	0	0	0	0	0	0	0	0	0	0	0	0	0	0	0	0	0	0	0	0	0	0	0	0	0	0	0	0	0	0	0	0	0	0	0	0		0	0	0	0	1	0	0	0	0	0	0	0	0	0	0	0	0		0	0	0	0	0	0	0	0	0	0	0	0	0	0	0	0	0	0	0	0	0	2	0	0	0	0
amon	FBgn0023179	FBtr0085048	0.0150561	-1.04175	-3.17603	368.657	763.98	0.294118	0.961538			2316	1570	50	417	1306	219	101	9	263	146	68	0	1	0	39	98	79	356	490	1455	1009	2497	1488	987	878	625	887	412	0	188	0	48	0	102	0	37	104	0	0	87	94	121	0	26	0	303	1	0	0	111	378	0	49	206	1299	1409	38	891	150	143	194	345	13	202	41	168	90	497	0	522	93	340	534	18	43	0	246	4	0	132	790	741	496	229	1009	1001	2312	0	530	2299	332	0	162	0	440	854	182	5	0	7	9	0	23	74	181		5500	4468	830	914	458	844	1118	407	184	532	893	19	378	21	387	161	10	0	45	160	1390	1148	499	898	957	595	612	28	0	247	589	95	40	134	77	0	36	167	200	1441	833	1394	421	0	280	0	315	0	309	403	1130	2460	1020	1826	1232	217	253	126	87	389	350	0	189	0	13	843	653	503	195	893	1329	249	805	561	105	2095	3208	0	611	3180	1363	547	2581	1420	1233	562	1226	2	462	413	2320	1245	1661	1045	939	1155	0	1144	622	1692	571		0	0	0	0	0	0	1	1	0	2	1	0	0	0	0	0	0		0	0	0	0	0	0	0	0	1	0	1	0	0	16	0	0	0	3	0	0	1	0	0	0	2	1
Orc6	FBgn0023180	FBtr0088482	0.954957	0.272679	0.134178	8.42857	5.9703	0.529412	0.615385			0	0	0	0	0	0	0	4	0	0	0	0	0	0	0	0	123	0	0	0	0	0	0	113	0	0	0	0	0	0	0	0	0	8	0	0	0	0	0	0	0	0	94	2	0	98	0	25	0	0	0	0	0	0	0	0	10	3	0	65	0	0	8	0	0	0	0	0	0	0	0	0	0	0	0	0	60	29	0	0	151	0	0	0	0	0	34	0	0	58	0	0	0	0	0	0	0	0	0	0	0	0	0	0	0		0	0	0	39	0	0	0	227	0	0	0	0	0	0	0	76	0	0	0	0	0	0	0	0	0	0	0	46	0	0	0	0	0	0	0	0	0	9	0	0	0	0	0	0	0	0	0	0	0	0	0	0	0	0	0	0	0	60	0	20	0	0	0	0	0	0	0	0	0	0	0	0	0	13	0	0	0	1	0	0	0	39	0	0	0	0	0	0	0	0	0	0	0	0	72	0	0	0	0	0	1		0	0	0	0	0	0	1	2	4	2	0	0	0	0	0	0	0		0	0	2	0	0	0	0	0	1	1	0	1	2	7	0	1	0	0	0	0	1	0	0	0	0	0
Orc4	FBgn0023181	FBtr0072425	0.485772	1.51686	1.17683	23.4	9.40594	1.11765	1.46154			777	0	0	0	0	0	0	0	0	0	0	0	0	0	0	5	0	0	47	0	0	0	0	0	0	0	0	0	0	0	0	0	111	0	0	0	0	0	0	0	0	0	0	24	0	0	0	101	0	0	0	0	0	0	0	103	345	22	0	0	0	0	7	0	0	0	0	0	25	0	0	0	0	0	0	0	4	28	0	0	0	0	0	160	0	0	0	136	0	39	416	0	95	0	8	0	0	0	0	0	0	4	0	0	0		0	115	23	0	0	105	7	0	3	0	0	0	34	0	0	0	0	0	0	0	0	0	0	0	0	0	0	0	0	0	0	0	0	0	0	0	6	0	0	0	0	0	0	0	0	0	0	0	0	0	0	0	0	0	0	0	0	0	0	104	0	113	0	0	0	106	0	0	0	0	0	0	0	0	0	0	0	0	0	0	0	41	0	0	45	0	0	0	0	0	0	0	0	0	248	0	0	0	0	0	0		0	0	0	3	2	0	2	3	2	1	2	0	1	0	0	2	1		1	1	1	0	0	2	3	0	0	4	3	2	13	3	1	1	0	0	1	0	1	0	0	0	0	1
Jon74E	FBgn0023197	FBtr0075207	1.01	1.52065	0.304459	1.58095	0.316832	0	0			0	0	0	0	0	1	0	0	0	0	0	0	0	0	0	0	0	0	0	0	0	0	0	0	0	0	0	0	0	0	0	0	0	0	0	0	0	0	0	0	0	0	0	0	0	0	0	0	116	0	0	0	1	0	34	0	0	0	0	0	0	0	0	0	0	1	0	0	0	0	0	0	0	0	0	0	0	0	0	0	13	0	0	0	0	0	0	0	0	0	0	0	0	0	0	0	0	0	0	0	0	0	0	0	0		0	0	0	0	0	0	0	0	0	0	0	0	0	0	0	0	0	0	0	0	0	0	0	0	0	0	0	0	0	0	0	0	0	0	0	0	0	0	0	0	0	0	0	0	0	0	0	4	0	20	0	0	0	0	0	0	0	0	0	7	1	0	0	0	0	0	0	0	0	0	0	0	0	0	0	0	0	0	0	0	0	0	0	0	0	0	0	0	0	0	0	0	0	0	0	0	0	0	0	0	0		0	0	0	0	0	0	0	0	0	0	0	0	0	0	0	0	0		0	0	0	0	0	0	0	0	0	0	0	0	0	0	0	0	0	0	0	0	0	0	0	0	0	0
Jon74E	FBgn0023197	FBtr0303101	1.01	0.427995	-0.0649957	0.314286	0.108911	0	0			0	0	0	0	0	2	0	0	0	0	0	0	0	0	0	0	0	0	0	0	0	0	0	0	0	0	0	0	0	0	0	0	0	0	0	0	0	0	0	0	0	0	0	0	0	0	0	0	0	0	0	0	0	0	0	0	0	0	0	0	0	0	0	0	0	31	0	0	0	0	0	0	0	0	0	0	0	0	0	0	0	0	0	0	0	0	0	0	0	0	0	0	0	0	0	0	0	0	0	0	0	0	0	0	0		0	0	0	0	0	0	0	0	0	0	0	0	0	0	0	0	0	0	0	0	0	0	0	0	0	0	0	0	0	0	0	0	0	0	0	0	0	0	0	0	0	0	0	0	0	0	0	0	0	0	0	0	0	0	0	0	0	0	0	0	10	0	0	0	0	0	0	0	0	0	0	0	0	0	0	0	0	0	0	0	0	0	0	0	0	0	0	0	0	0	0	0	0	0	0	0	0	0	0	1	0		0	0	0	0	0	0	0	0	0	0	0	0	0	0	0	0	0		0	0	0	0	0	0	0	0	0	0	0	0	0	0	0	0	0	0	0	0	0	0	0	0	0	0
EloB	FBgn0023212	FBtr0083947	0.795764	0.18755	0.523267	91.219	93.8713	24.2353	13.6538			117	0	208	387	513	0	67	244	274	177	30	0	0	0	117	266	353	0	9	0	30	216	157	0	268	0	116	0	240	0	91	0	106	0	0	0	0	0	79	36	0	87	29	86	0	112	11	24	0	99	35	0	115	0	275	99	0	195	141	44	49	342	27	0	126	127	57	0	3	80	69	159	25	140	6	56	225	73	0	29	88	351	192	118	1	0	382	319	92	17	0	197	59	119	368	61	0	0	23	0	25	0	88	0	32		878	850	200	183	3	125	0	333	143	218	0	0	164	0	394	139	208	116	0	198	0	0	305	48	4	99	31	0	0	256	240	0	43	18	12	0	94	20	0	492	6	0	40	92	223	0	66	6	39	0	71	181	0	309	24	139	102	0	26	55	73	229	186	167	16	0	164	36	346	0	74	73	0	11	0	3	0	0	76	0	182	24	0	0	6	2	73	0	191	0	0	0	0	0	67	287	0	0	0	2	0		5	3	18	56	5	4	10	30	42	23	15	50	20	15	0	19	97		36	13	6	9	14	18	6	16	5	13	4	8	29	14	9	19	12	9	9	38	32	4	6	4	3	19
eIF4G1	FBgn0023213	FBtr0089243	0.604561	-0.210349	-0.927716	268.657	279.614	84.6471	84.1154			909	514	526	687	622	2	196	108	811	329	195	0	0	1296	245	61	1071	174	2081	266	82	374	416	134	20	440	67	0	88	586	183	68	212	159	399	203	242	159	107	175	237	21	33	630	46	350	10	51	327	1045	125	0	220	194	184	304	358	487	162	177	201	710	317	282	26	85	37	92	247	87	61	89	21	186	19	78	290	655	0	91	304	652	198	242	9	1061	224	2	287	268	689	125	68	0	219	143	387	0	0	0	28	1	175	0	385		961	847	176	53	75	423	11	42	454	322	916	509	354	130	186	255	364	0	375	185	87	305	302	250	259	126	950	87	133	282	192	0	80	36	174	1	30	38	70	470	105	329	434	21	158	41	31	129	1	154	220	472	0	414	280	332	243	668	232	130	171	734	285	271	258	116	324	39	113	323	277	39	90	306	177	384	108	127	171	1657	172	63	267	0	619	126	990	331	142	509	391	724	505	984	326	93	0	0	94	522	509		20	6	44	129	25	53	107	75	182	137	104	73	41	132	11	75	225		28	135	58	76	19	9	30	20	20	49	44	112	486	277	134	51	109	74	58	272	33	8	3	14	6	62
eIF4G1	FBgn0023213	FBtr0112904	0.826397	-0.131449	-0.452114	268.286	286.149	12.2353	12.0769			1	682	242	1021	1	0	667	175	470	1014	186	198	0	7	551	497	199	502	638	4	630	2	416	344	454	1	303	101	92	77	1	130	265	775	2	1	254	15	115	2	11	160	281	191	518	489	98	20	2	232	6	0	109	5	547	200	1	316	3	317	31	84	47	341	15	454	189	305	227	470	190	183	5	52	1	236	362	26	0	46	1590	610	701	1233	1386	1097	574	1	73	484	1	1	504	0	419	326	46	651	0	0	74	1	444	0	149		1031	58	413	302	226	201	367	285	221	405	1	45	143	7	20	255	90	653	409	261	7	1	10	356	515	832	5	107	2	4	1197	0	4	55	49	1	3	11	341	1	106	7	241	6	615	4	229	7	197	7	161	773	0	175	360	102	16	642	862	349	341	128	2	8	25	671	2	115	744	2	148	74	220	229	4	907	564	3	1034	6	881	334	615	0	104	85	25	1	1	3	20	2225	373	44	464	774	0	0	530	1725	1717		8	9	23	14	2	5	8	13	52	26	9	9	15	2	1	5	7		9	31	8	5	12	3	4	6	11	6	9	4	95	14	15	3	12	2	15	14	26	2	2	1	1	4
CG42342	FBgn0259244	FBtr0336780	2.77499e-05	1.90785	4.96298	27.2857	6.59406	1.11765	0.884615			0	10	39	32	0	0	9	8	21	0	1	3	0	0	1	665	36	5	7	11	199	0	13	31	36	32	12	0	0	279	1	2	46	7	0	0	1	25	3	0	35	16	0	2	31	19	0	0	0	0	0	0	11	20	12	42	0	95	213	8	5	0	34	34	8	42	17	33	6	11	1	6	32	9	20	4	195	40	0	3	18	46	0	4	0	23	0	0	10	2	32	0	3	29	14	40	12	0	0	6	25	0	51	0	11		28	0	0	6	26	5	0	0	3	1	0	15	5	0	0	12	0	13	1	13	0	0	28	25	11	1	0	0	0	45	0	0	0	2	0	6	2	0	0	12	5	0	7	0	2	0	0	2	1	1	20	36	0	2	0	2	24	1	0	16	0	24	33	0	28	0	1	5	6	8	30	1	4	0	0	0	2	0	0	8	44	2	7	0	0	0	0	0	20	0	16	0	0	1	0	0	32	0	15	0	0		0	0	1	1	1	0	1	2	6	5	1	0	0	0	0	0	1		0	0	0	1	1	0	1	0	1	0	0	0	7	2	7	1	0	1	0	0	1	0	0	0	0	0
edl	FBgn0023214	FBtr0086652	0.458355	-0.352807	1.23593	7.02857	7.32673	18.5882	9.23077			0	0	43	0	0	0	0	0	0	0	0	0	0	0	0	0	38	0	41	1	0	0	0	0	0	0	0	0	0	35	0	1	0	0	0	0	0	0	0	0	0	0	0	68	0	0	0	0	0	1	0	0	0	0	1	0	5	2	0	0	195	0	20	0	0	0	0	0	52	1	0	0	4	0	0	95	96	39	0	0	0	0	0	0	0	0	0	0	0	0	0	0	0	0	0	0	0	0	0	0	0	0	0	0	0		0	0	0	0	0	0	0	0	1	0	0	0	3	0	0	1	0	0	4	82	0	0	0	0	0	0	0	0	0	269	0	0	0	0	0	0	0	0	0	0	0	0	0	0	0	0	0	0	0	0	0	0	0	0	0	0	13	0	2	0	0	7	0	3	1	0	0	0	0	0	1	0	0	0	3	0	0	0	0	0	0	0	0	0	0	0	0	0	0	12	0	0	294	0	0	0	0	0	0	0	44		0	193	7	31	3	3	6	7	25	15	8	0	9	1	0	3	5		0	3	1	7	18	6	2	7	5	5	6	7	19	10	4	6	2	4	5	97	13	1	0	0	1	11
Mnt	FBgn0023215	FBtr0070578	0.80125	-0.191677	-0.509674	6.33333	6.40594	1.47059	1.11538			0	0	1	0	0	0	0	1	41	1	1	0	0	0	1	0	3	3	0	1	11	0	1	17	14	0	9	0	0	0	0	4	2	0	0	0	0	0	14	0	18	0	0	0	0	0	0	0	0	7	2	61	7	87	3	3	0	5	24	11	0	11	3	9	1	5	1	0	57	2	0	5	2	3	2	1	3	24	0	4	0	1	8	58	4	0	0	0	16	39	23	0	2	3	15	3	0	6	0	0	0	0	0	0	1		6	2	0	0	0	5	1	0	1	0	0	0	2	0	4	0	0	6	4	1	0	60	2	29	6	12	70	3	0	2	0	0	0	1	13	0	1	1	2	0	1	0	0	0	12	0	5	1	0	0	0	2	0	2	2	2	1	6	0	13	4	2	0	0	1	39	1	2	1	0	3	14	6	1	27	24	17	0	13	0	5	9	44	0	0	0	3	0	0	1	112	0	19	1	2	6	0	0	0	3	6		0	0	1	1	1	1	2	4	3	3	0	4	2	1	0	1	1		0	2	0	0	1	0	1	1	0	2	1	0	3	1	1	3	2	2	2	3	2	1	0	0	0	1
Mnt	FBgn0023215	FBtr0070579	0.0051271	1.7949	3.56454	5.71429	1.71287	0.941176	0.615385			0	0	1	0	0	0	0	1	2	2	0	0	0	0	0	0	8	2	0	1	75	0	1	6	98	0	0	0	0	0	0	0	0	0	0	0	0	0	2	0	90	0	0	0	0	0	0	0	0	0	0	0	1	7	1	4	0	2	0	1	0	2	1	16	1	70	1	0	1	1	0	1	2	4	2	0	4	3	0	5	0	4	3	3	19	0	0	0	4	1	0	0	3	4	127	4	0	8	0	0	0	0	0	0	1		4	2	0	0	0	4	1	0	0	0	0	0	2	0	6	0	0	11	2	1	0	3	1	0	2	28	8	4	0	1	0	0	0	1	0	0	0	0	2	0	0	0	0	0	7	0	2	1	0	0	0	2	0	2	1	2	0	0	0	2	1	1	0	0	1	3	1	2	0	0	1	1	9	0	1	13	4	0	4	0	3	3	2	0	0	0	1	0	0	0	3	0	1	0	4	4	0	0	0	3	5		0	0	0	0	0	0	1	3	1	2	0	4	2	1	0	1	1		0	1	0	0	1	0	0	1	0	0	0	0	2	1	1	2	1	1	1	1	1	1	0	0	0	1
Mnt	FBgn0023215	FBtr0301821	0.310456	0.643854	1.58285	9.94286	6.0099	3.29412	1.42308			0	2	11	0	0	0	0	18	1	69	0	0	0	0	0	0	9	1	0	4	3	0	1	1	3	0	26	0	0	39	30	1	32	0	0	0	4	0	1	10	3	0	0	0	0	12	0	1	0	0	18	0	3	2	1	25	0	22	0	37	0	1	4	20	9	2	1	40	1	0	0	94	14	1	18	8	49	2	0	2	0	0	17	2	168	0	0	0	4	1	0	0	3	10	14	90	0	10	0	0	0	0	0	0	69		3	1	0	0	0	41	12	0	14	0	0	0	3	0	2	10	8	44	1	31	0	3	2	0	1	3	2	1	0	17	0	0	0	10	0	0	0	0	45	48	0	0	0	0	1	0	1	28	0	6	0	1	0	5	0	25	0	1	0	1	1	0	2	0	9	2	19	1	1	0	1	1	2	2	2	100	33	0	1	0	19	25	1	0	0	0	1	0	0	0	1	0	0	0	8	1	0	0	0	1	2		0	0	1	4	3	0	3	8	12	6	3	1	1	4	0	1	9		0	2	0	1	4	0	2	1	0	2	2	2	3	2	1	1	6	1	1	1	1	3	0	0	0	1
Mnt	FBgn0023215	FBtr0301822	0.711961	-0.250147	-0.703722	43.781	62.2673	9.17647	6.96154			4	39	160	0	6	0	16	14	3	309	0	0	0	0	51	1	14	23	60	47	193	0	133	459	208	58	2	0	0	3	0	0	47	59	49	0	68	0	16	0	3	0	0	0	1	7	0	27	0	1	1	0	3	214	187	29	26	18	0	6	2	38	5	58	11	100	6	2	7	64	58	18	33	89	1	2	37	38	0	31	0	3	35	222	424	6	0	0	6	10	0	0	23	13	7	440	0	18	0	3	2	0	0	0	220		15	705	77	3	0	175	77	337	4	0	0	13	105	0	76	36	0	7	9	14	0	131	0	1	86	5	251	12	0	134	12	0	0	1	0	5	1	15	77	1	4	0	41	0	68	0	82	30	1	1	2	241	0	6	17	163	5	0	40	20	22	243	0	7	15	26	50	76	110	148	15	1	240	13	1	7	460	0	31	0	20	63	562	0	14	0	15	0	0	6	10	31	4	5	46	36	0	413	3	241	249		0	3	9	4	4	11	7	7	33	16	10	10	11	5	0	3	23		7	3	2	10	3	2	4	7	7	3	9	21	6	25	4	3	4	3	2	39	5	1	0	1	0	10
Mnt	FBgn0023215	FBtr0301823	0.208765	-0.598677	-1.8776	16.0952	21.9208	8.17647	5.26923			2	4	25	0	2	0	3	3	8	4	1	0	0	0	48	1	3	17	11	3	2	0	4	134	2	4	33	0	0	1	0	2	79	3	18	0	3	0	11	0	1	0	0	0	1	2	0	12	0	4	2	2	8	4	16	21	4	41	2	35	1	32	34	3	6	92	2	1	9	12	4	10	2	74	1	3	4	30	0	4	0	1	205	13	206	2	0	0	141	14	2	0	20	14	146	3	0	8	0	1	1	0	0	0	3		18	4	16	2	0	4	2	4	11	0	0	9	38	0	4	3	0	31	113	29	0	142	3	5	72	4	197	2	0	22	3	0	0	1	3	2	1	12	3	1	13	0	6	0	64	0	9	3	1	119	1	5	0	105	29	4	14	1	3	37	53	50	0	3	4	41	3	37	59	4	125	3	3	25	9	8	4	0	5	0	223	29	60	0	3	0	9	0	0	127	29	3	42	42	2	17	0	4	2	2	9		0	1	7	10	3	3	6	10	7	35	8	3	7	3	0	21	15		3	5	1	3	2	2	3	6	5	11	9	5	4	8	3	4	6	3	4	32	11	1	1	1	0	4
Mnt	FBgn0023215	FBtr0301824	0.520771	-0.455239	-1.10262	13.8	17.8713	1.94118	1.19231			0	0	1	0	0	0	0	1	55	1	1	0	0	0	1	0	3	3	0	1	12	0	1	47	15	0	9	0	0	0	0	5	2	0	0	0	2	0	12	0	14	0	0	0	0	0	0	0	0	8	2	68	6	111	3	20	0	52	24	9	0	13	3	8	1	5	1	0	66	10	0	66	7	3	2	1	14	28	0	4	0	1	59	45	340	0	0	0	129	29	31	0	2	3	17	65	0	6	0	0	0	0	0	0	1		115	2	1	0	0	5	15	0	1	0	0	0	2	0	4	0	0	101	4	1	0	44	2	32	22	12	108	3	0	2	0	0	0	1	13	0	1	1	1	0	1	0	0	0	114	0	49	1	0	0	0	2	0	2	6	2	1	7	0	16	4	2	0	0	1	86	1	2	3	0	7	14	5	1	34	19	210	0	111	0	4	67	40	0	0	0	26	0	0	1	11	0	17	1	21	416	0	0	0	2	5		0	0	1	1	1	1	2	3	7	7	0	4	2	1	1	1	1		0	2	0	0	1	0	1	1	1	2	1	0	4	1	1	3	2	2	2	3	2	1	0	0	0	1
Mnt	FBgn0023215	FBtr0301825	0.86011	2.86999	0.373686	5.22857	1.29703	0.705882	0.538462			0	0	1	0	0	0	0	1	1	1	0	0	0	0	0	0	3	1	0	1	3	0	1	2	4	0	0	0	0	0	0	1	0	0	0	0	0	0	1	0	3	0	0	0	0	0	0	1	0	0	1	0	0	2	1	6	0	1	0	1	0	1	1	3	1	3	1	0	1	0	0	1	1	2	1	0	2	3	0	2	0	2	1	2	3	0	0	0	6	1	0	0	4	234	191	1	0	43	0	0	0	0	0	0	1		5	1	0	0	0	2	1	0	0	0	0	0	1	0	2	0	0	2	2	1	0	3	2	0	1	3	3	1	0	0	0	0	0	1	0	0	0	0	1	0	0	0	0	0	2	0	1	1	0	12	0	1	0	9	0	1	0	0	0	1	1	0	0	0	0	2	1	1	0	0	1	1	2	0	3	2	2	0	1	0	44	2	1	0	0	0	1	0	0	0	1	0	0	0	1	1	0	0	0	1	2		0	0	0	0	0	0	0	2	1	2	0	1	2	1	0	1	2		0	1	0	0	1	0	0	1	0	1	0	0	1	1	1	1	1	1	1	1	1	0	0	0	0	1
Mnt	FBgn0023215	FBtr0307277	0.00991412	-1.02474	-3.333	9.21905	17.8911	6.47059	4.23077			2	4	23	0	2	0	3	3	42	4	1	0	0	0	51	0	3	118	9	4	1	0	4	15	2	4	44	0	0	2	0	2	63	4	13	0	3	0	6	0	1	0	0	0	0	2	0	13	0	4	2	2	7	2	13	9	3	18	2	33	1	28	13	3	22	8	2	1	5	7	3	10	2	8	1	3	3	17	0	2	0	1	20	22	20	2	0	0	32	114	1	0	25	10	14	2	0	16	0	2	1	0	0	0	4		27	3	19	2	0	3	3	4	11	0	0	11	10	0	2	3	0	6	123	9	0	36	3	5	15	4	11	3	0	14	3	0	0	0	3	2	1	12	2	1	13	0	6	0	13	0	7	4	1	138	1	4	0	17	25	3	16	1	3	15	46	49	0	3	4	24	2	6	53	3	50	3	4	27	12	174	3	0	5	0	45	36	60	0	3	0	52	0	0	117	7	4	53	32	2	297	0	4	2	2	5		0	1	9	8	3	2	8	5	7	16	9	3	5	2	0	11	21		3	5	1	3	2	2	3	6	4	9	8	5	7	6	2	2	5	4	3	17	7	1	1	1	0	3
Mnt	FBgn0023215	FBtr0307278	0.39186	0.398683	1.3858	15.3048	12.1782	5.47059	4.19231			3	100	26	0	5	0	12	8	5	30	0	0	0	0	20	1	96	181	23	18	5	0	32	21	7	20	2	0	0	2	0	0	22	24	20	0	13	0	5	0	1	0	0	0	1	6	0	16	0	1	1	0	2	5	30	6	16	19	0	5	2	28	4	20	55	15	5	2	4	13	28	9	8	6	1	2	21	15	0	4	0	51	7	82	62	5	0	0	4	62	0	0	33	6	3	17	0	193	0	3	2	0	0	0	25		129	18	31	4	0	7	14	65	4	0	0	10	6	0	5	9	0	4	15	6	0	13	0	1	11	2	8	80	0	13	8	0	0	1	0	4	1	10	5	1	4	0	18	0	15	0	19	17	1	1	5	20	0	3	24	18	5	0	14	6	18	39	0	6	15	17	8	7	24	25	7	1	31	9	1	33	11	0	15	0	8	32	25	0	12	0	43	0	0	6	7	19	3	4	14	86	0	34	3	7	5		0	3	7	3	4	4	6	3	9	8	7	5	6	4	0	3	21		5	3	2	6	3	2	3	7	7	2	7	10	7	11	2	2	3	3	2	9	3	1	0	1	0	8
Mnt	FBgn0023215	FBtr0343578	0.559167	0.683879	1.02148	10.1524	5.55446	4.64706	3.53846			2	7	100	0	3	0	5	4	2	6	0	0	0	0	6	1	6	4	6	6	6	0	6	6	6	6	2	0	0	2	0	0	6	5	5	0	5	0	5	0	2	0	0	0	1	3	0	7	0	0	1	0	2	5	6	293	6	6	0	3	1	6	4	5	4	12	3	1	3	7	5	4	4	7	1	2	16	10	0	6	0	6	222	6	7	3	0	0	12	4	0	0	100	13	9	5	0	17	0	2	1	0	0	0	5		6	7	6	2	0	5	6	7	2	0	0	5	5	0	6	4	0	2	18	87	0	77	0	1	5	3	6	4	0	7	5	0	0	1	0	3	1	5	7	1	2	0	6	0	7	0	5	6	1	5	3	6	0	10	6	5	3	0	6	10	5	6	0	3	5	7	6	6	5	6	4	1	6	4	2	3	6	0	4	0	40	7	6	0	5	0	4	0	0	3	2	6	2	3	5	4	0	6	2	6	6		0	2	4	3	3	3	3	5	7	9	6	3	10	4	0	3	14		4	2	1	4	3	1	3	4	4	2	4	5	7	6	2	2	3	2	2	18	7	1	0	1	0	4
Parg	FBgn0023216	FBtr0307279	0.633618	0.18916	-0.867699	2.78095	3.73267	0.529412	1.11538			0	3	24	0	0	0	0	0	0	0	0	0	0	0	0	0	0	77	0	0	0	0	0	0	0	0	0	0	0	0	0	0	0	0	0	0	0	0	0	0	0	0	0	0	0	0	0	0	0	29	0	0	0	0	0	0	0	12	0	0	0	0	2	0	0	23	0	0	0	0	5	0	0	17	0	2	0	0	0	0	0	0	0	1	0	0	0	0	0	0	17	0	0	0	0	0	0	80	0	0	0	0	0	0	0		0	0	23	0	0	0	0	0	1	0	0	0	8	0	0	0	0	0	0	0	0	0	0	0	0	0	0	0	0	4	0	0	0	0	0	0	4	0	0	0	0	0	0	0	0	0	0	23	0	0	0	0	0	0	0	19	0	13	0	0	0	184	0	0	1	0	1	1	0	6	0	14	0	14	0	0	0	0	0	0	0	0	49	0	12	0	0	0	0	0	0	0	0	0	0	0	0	0	0	0	0		0	1	1	0	0	0	0	0	1	0	0	0	1	1	0	4	0		0	0	0	0	1	1	0	1	2	2	1	0	2	1	0	0	0	0	2	15	0	0	0	0	0	1
Parg	FBgn0023216	FBtr0307280	0.687092	-0.669221	-0.753453	2.67619	5.24752	0.294118	1			0	3	14	0	0	0	0	0	0	1	0	0	0	3	0	0	0	61	0	0	0	0	0	0	0	0	0	0	0	0	0	0	0	0	0	0	0	1	0	0	0	0	0	0	0	0	0	0	0	56	0	0	0	0	0	0	0	18	0	0	0	0	4	0	0	34	0	0	0	0	16	0	0	12	0	2	0	0	0	0	0	0	0	0	0	0	0	0	0	0	15	0	0	0	0	0	0	41	0	0	0	0	0	0	0		0	0	155	0	0	0	0	0	0	5	0	0	15	0	0	0	0	0	0	1	0	0	0	0	0	0	0	0	0	3	0	0	0	0	0	0	4	0	0	0	0	0	0	0	0	0	0	58	0	0	0	0	0	0	0	33	0	46	0	0	0	25	0	0	0	0	0	1	0	25	0	42	0	12	0	0	0	0	0	0	0	0	95	0	10	0	0	0	0	0	0	0	0	0	0	0	0	0	0	0	0		0	0	1	0	0	0	0	0	0	0	0	0	0	1	0	3	0		0	0	0	0	3	0	0	1	2	1	1	0	6	0	0	0	0	0	1	10	0	0	0	0	0	1
Dap160	FBgn0023388	FBtr0081503	0.504633	1.70704	-1.13561	13.1905	5.77228	1.70588	1.19231			0	0	4	0	0	0	15	1	39	3	10	0	0	0	1	1	0	1	0	3	2	0	1	9	326	13	0	0	0	0	9	0	0	0	0	0	0	1	1	0	0	1	0	0	0	0	0	0	0	30	23	0	0	0	0	18	0	2	4	0	2	2	3	3	0	0	0	66	0	1	0	10	0	0	0	0	1	1	0	0	0	0	0	2	0	0	0	760	0	0	0	0	0	0	0	0	0	14	0	2	0	0	0	0	0		0	15	1	0	10	0	0	22	1	0	0	14	13	0	0	12	4	0	7	5	9	0	0	0	0	2	4	0	0	6	13	0	0	0	0	0	0	1	0	0	1	0	0	0	0	2	8	21	0	0	5	0	0	0	0	0	2	0	1	0	1	0	0	0	4	27	0	0	0	1	5	0	1	3	0	0	14	0	0	15	108	4	0	0	10	0	3	9	1	0	0	0	0	0	152	4	0	0	39	1	2		0	1	2	6	0	1	0	3	10	1	1	1	1	1	0	0	1		0	0	2	0	1	0	1	0	0	2	0	1	4	1	1	1	3	1	2	7	2	0	0	0	0	2
Dap160	FBgn0023388	FBtr0081504	0.0953083	-0.280401	-2.3429	8.38095	10.3663	1.58824	1.5			0	0	162	0	0	0	178	1	4	2	3	0	0	0	1	1	0	1	0	2	2	0	1	6	12	313	0	0	0	0	13	0	0	0	0	0	0	1	1	0	0	0	0	0	0	0	0	0	0	4	32	0	0	0	0	2	0	2	7	0	1	2	3	5	0	0	0	3	0	1	0	21	0	0	0	0	1	0	0	0	0	0	0	2	0	0	0	8	0	0	0	0	0	0	0	0	0	81	0	1	0	0	0	0	0		0	74	0	0	40	0	0	46	1	0	0	201	50	0	0	23	6	0	5	3	32	0	0	0	0	1	2	0	0	6	46	0	0	0	0	0	0	2	0	0	1	0	0	0	0	2	14	22	0	0	7	0	0	0	0	0	35	0	1	1	1	0	0	0	2	3	0	0	0	1	2	0	2	5	0	0	7	0	0	238	8	6	0	0	89	0	3	16	1	0	0	0	0	0	6	4	0	0	29	1	2		0	1	1	6	0	1	0	2	10	1	2	1	1	0	0	0	1		0	0	1	0	1	0	1	0	0	2	1	1	2	1	1	3	4	1	1	16	1	0	0	0	0	2
Dap160	FBgn0023388	FBtr0301276	0.384391	-0.604815	-1.40225	1.97143	2.9703	1.35294	0.961538			0	0	3	0	0	0	18	1	5	3	5	0	0	0	1	1	0	1	0	3	2	0	1	8	9	13	0	0	0	0	8	0	0	0	0	0	0	1	1	0	0	0	0	0	0	0	0	0	0	29	27	0	0	0	0	4	0	2	4	0	2	2	2	3	0	0	0	4	0	1	0	10	0	0	0	0	1	1	0	0	0	0	0	2	0	0	0	16	0	0	0	0	0	0	0	0	0	11	0	2	0	0	0	0	0		0	15	1	0	12	0	0	27	1	0	0	15	17	0	0	10	4	0	5	7	11	0	0	0	0	1	3	0	0	7	13	0	0	0	0	0	0	1	0	0	1	0	0	0	0	2	7	8	0	0	5	0	0	0	0	0	2	0	1	0	1	0	0	0	4	4	0	0	0	1	6	0	1	3	0	0	13	0	0	15	13	4	0	0	10	0	2	7	1	0	0	0	0	0	6	4	0	0	26	1	2		0	1	1	4	0	1	0	3	6	1	2	1	1	1	0	0	1		0	0	1	0	1	0	1	0	0	2	0	1	2	1	1	1	2	1	2	7	1	0	0	0	0	1
Dap160	FBgn0023388	FBtr0306017	0.667179	-0.354325	-0.795222	3.20952	4.41584	0.352941	0.538462			14	9	1	2	0	0	4	14	19	2	18	0	0	4	1	6	0	1	0	6	2	0	1	4	19	1	0	0	0	0	6	0	0	0	0	0	0	6	1	20	0	1	0	0	0	0	0	0	0	5	4	0	0	0	0	5	0	2	3	0	0	10	5	0	0	0	0	40	0	4	0	5	0	33	0	0	8	6	0	0	0	0	0	8	11	0	0	6	0	0	0	0	0	0	0	6	7	4	0	2	1	0	0	0	0		8	6	1	8	23	2	0	9	11	0	0	5	17	0	0	7	11	0	4	4	7	99	0	0	0	2	4	22	0	0	16	0	0	0	0	0	0	1	14	0	0	2	0	0	48	0	4	0	0	0	3	0	0	0	0	0	0	0	1	0	1	0	0	0	1	19	0	0	0	4	4	0	0	20	0	5	1	0	0	2	9	3	0	0	8	0	2	6	1	0	0	0	0	0	16	3	0	0	0	1	1		0	0	1	1	0	0	0	1	1	0	0	1	0	0	0	0	1		0	2	0	0	1	1	0	0	0	1	0	0	2	0	0	0	2	0	0	1	3	0	0	0	0	1
Dap160	FBgn0023388	FBtr0333086	0.101099	-0.957578	-2.31022	27.2571	51.8713	1.23529	0.230769			3	272	2	0	0	16	14	17	185	243	8	0	0	0	5	19	22	13	0	31	1	16	340	405	2	0	19	0	0	0	2	0	0	1	0	6	1	15	20	11	4	110	0	1	16	0	0	3	0	1	34	0	0	0	0	119	0	131	15	4	0	18	4	11	14	0	4	21	0	25	0	9	2	131	0	0	0	19	0	2	0	17	0	27	203	0	1	2	18	22	0	0	138	1	13	0	14	2	0	9	0	0	2	0	6		71	2	170	389	3	271	21	10	13	22	0	2	2	0	9	2	1	0	59	2	2	0	18	22	18	141	64	19	0	291	2	0	0	20	3	0	21	0	19	0	8	964	0	0	144	0	27	6	19	21	19	247	31	0	20	0	2	17	9	17	16	0	0	0	2	2	16	21	0	115	29	18	9	22	26	0	0	0	20	2	200	17	21	0	2	19	18	2	153	0	13	21	0	27	3	154	0	0	357	686	8		0	1	1	10	1	1	0	0	3	1	1	1	0	0	0	0	1		0	0	0	0	0	0	0	0	0	1	0	0	1	1	1	0	1	0	0	0	1	0	0	0	0	0
Dap160	FBgn0023388	FBtr0333087	0.00344214	-1.57623	-3.69175	23.4667	74.297	1.23529	0.230769			3	7	4	0	0	257	27	316	7	12	4	0	0	0	6	114	98	5	0	16	1	67	24	31	2	0	8	0	0	0	2	0	0	1	0	8	1	6	70	14	6	8	0	0	65	0	0	3	0	0	45	0	0	0	0	4	0	45	29	5	0	108	4	17	23	0	4	5	0	12	0	13	3	157	0	0	0	7	0	2	0	239	0	124	133	0	1	1	41	121	0	0	58	1	22	0	24	2	0	12	0	0	2	0	7		288	2	6	24	4	27	249	11	26	177	0	2	2	0	13	2	2	0	22	1	2	0	100	56	117	24	8	157	0	38	2	1	0	74	4	0	78	1	45	0	9	40	0	0	235	0	124	5	62	759	278	186	355	0	123	0	6	55	13	56	56	0	1	0	1	1	52	66	0	25	6	76	13	138	270	0	0	0	114	3	14	144	421	0	2	770	389	2	538	0	28	136	0	247	1	19	0	0	40	47	13		0	1	1	10	1	1	0	0	3	1	1	2	0	0	0	0	0		0	0	0	0	0	0	0	0	0	1	1	0	0	1	1	1	1	0	0	0	0	0	0	0	0	0
Chd3	FBgn0023395	FBtr0074998	1.01	1.92471	0.52044	1.37143	0.0594059	0.411765	0.384615			0	0	0	0	0	0	0	0	0	0	0	0	0	0	0	0	0	0	0	0	0	0	0	0	0	0	0	0	0	39	0	0	0	0	0	0	0	0	33	0	0	0	0	0	0	0	0	0	0	0	0	0	0	0	0	0	0	8	0	0	0	0	4	1	0	0	0	0	0	0	0	0	0	0	0	59	0	0	0	0	0	0	0	0	0	0	0	0	0	0	0	0	0	0	0	0	0	0	0	0	0	0	0	0	0		0	0	0	0	0	0	0	0	6	0	0	0	0	0	0	0	0	0	0	0	0	0	0	0	0	0	0	0	0	0	0	0	0	0	0	0	0	0	0	0	0	0	0	0	0	0	0	0	0	0	0	0	0	0	0	0	0	0	0	0	0	0	0	0	0	0	0	0	0	0	0	0	0	0	0	0	0	0	0	0	0	0	0	0	0	0	0	0	0	0	0	0	0	0	0	0	0	0	0	0	0		0	0	0	0	0	0	0	0	0	5	2	0	0	0	0	0	0		0	0	0	0	0	0	0	0	0	0	0	0	5	3	0	2	0	0	0	0	0	0	0	0	0	0
B4	FBgn0023407	FBtr0080513	0.880924	-1.0345	-0.324074	9.48571	13.5644	1.35294	1.61538			0	2	21	9	3	0	10	12	0	3	5	0	0	19	8	34	1	4	118	3	8	0	5	24	15	0	8	0	30	1	0	0	22	0	0	64	8	0	0	17	7	0	13	1	0	0	0	3	0	12	0	0	36	21	0	3	0	2	0	1	1	24	3	1	7	25	0	0	0	0	8	1	1	0	0	0	13	12	0	1	0	0	2	26	3	140	75	0	0	8	4	0	21	0	1	0	18	13	0	0	0	0	0	0	35		5	23	8	1	36	0	0	24	3	22	420	60	5	0	1	18	0	42	27	0	0	2	0	10	9	55	0	2	0	0	8	0	0	1	0	0	3	0	0	0	1	0	0	0	0	0	0	74	0	0	1	2	0	18	0	0	2	0	0	5	0	0	0	0	6	0	0	0	0	13	0	16	162	13	0	0	0	0	0	0	60	14	0	0	1	2	0	0	51	0	0	0	0	0	38	0	0	0	26	40	40		0	1	2	1	1	2	2	0	6	5	1	2	0	0	0	0	0		0	1	0	0	1	0	1	0	1	0	1	2	24	2	1	0	1	0	1	4	1	0	0	0	0	1
B4	FBgn0023407	FBtr0080514	0.160337	1.07209	2.04658	20.8381	9.63366	1.17647	0.884615			0	2	4	55	1	0	0	1	0	0	5	0	0	1	7	9	1	1	4	3	9	0	4	7	0	0	0	0	137	1	0	0	75	0	0	68	10	0	0	53	26	4	26	1	0	2	0	3	0	0	0	0	61	34	0	4	0	2	0	1	2	30	2	1	8	3	0	0	0	0	9	1	4	0	0	0	3	1	0	0	0	0	8	33	16	1141	89	0	0	10	1	0	5	0	1	0	170	25	0	0	0	0	0	0	3		37	1	1	1	34	0	0	16	3	8	0	194	6	0	1	111	0	1	2	0	0	2	0	1	1	1	0	2	0	0	0	3	0	1	0	0	8	0	0	0	0	0	0	0	0	0	0	15	0	0	1	2	0	0	0	0	3	0	0	2	0	2	0	0	7	0	0	0	0	0	0	27	31	18	0	0	0	0	0	0	48	27	0	0	0	2	4	0	0	0	0	0	0	0	0	0	0	0	0	0	349		0	1	3	1	1	1	0	0	7	3	1	2	0	0	0	0	0		0	1	1	1	1	0	1	1	1	0	1	3	2	2	1	0	1	0	0	4	1	0	0	0	0	1
B4	FBgn0023407	FBtr0332509	0.00587735	1.37997	3.51661	72.8952	32.198	3.29412	1.76923			0	158	7	1	250	0	239	93	288	112	144	0	0	1	362	34	1	356	43	140	11	0	149	36	1	0	293	571	2	78	1	109	118	129	0	3	5	3	0	79	2	151	245	39	4	1	0	152	0	0	46	0	56	2	0	1	1	70	499	8	23	36	38	37	2	1	72	207	112	21	38	36	55	86	1	0	61	47	0	47	201	17	56	74	29	102	13	0	0	163	1	0	253	0	225	199	2	2	0	36	0	0	92	0	175		4	1	0	32	93	0	0	276	1	18	44	172	137	0	13	22	0	0	1	61	0	1	145	1	2	30	109	1	0	35	190	0	52	9	0	0	17	8	0	30	1	0	11	0	69	0	22	2	76	46	1	71	14	124	0	2	10	0	0	1	41	3	5	0	21	16	0	0	23	3	0	2	9	30	0	0	57	0	0	0	2	2	49	0	417	1	98	0	150	227	54	0	0	0	0	0	0	0	1	83	3		0	9	8	11	6	0	2	0	2	15	2	1	0	0	0	0	0		0	1	3	3	4	0	2	3	3	1	1	1	1	10	2	0	1	0	3	2	5	0	0	0	0	0
Acp32CD	FBgn0023415	FBtr0080158	1.01	0.0930917	0.0482818	0.0380952	0	0	0			0	0	0	0	0	0	0	0	0	0	0	0	0	0	0	0	0	0	0	0	0	0	0	0	0	0	0	0	0	0	0	0	0	0	0	0	0	0	0	0	0	0	0	0	0	0	0	0	0	0	0	0	0	0	0	0	0	0	0	0	0	0	4	0	0	0	0	0	0	0	0	0	0	0	0	0	0	0	0	0	0	0	0	0	0	0	0	0	0	0	0	0	0	0	0	0	0	0	0	0	0	0	0	0	0		0	0	0	0	0	0	0	0	0	0	0	0	0	0	0	0	0	0	0	0	0	0	0	0	0	0	0	0	0	0	0	0	0	0	0	0	0	0	0	0	0	0	0	0	0	0	0	0	0	0	0	0	0	0	0	0	0	0	0	0	0	0	0	0	0	0	0	0	0	0	0	0	0	0	0	0	0	0	0	0	0	0	0	0	0	0	0	0	0	0	0	0	0	0	0	0	0	0	0	0	0		0	0	0	0	0	0	0	0	0	0	0	0	0	0	0	0	0		0	0	0	0	0	0	0	0	0	0	0	0	0	0	0	0	0	0	0	0	0	0	0	0	0	0
Acp32CD	FBgn0023415	FBtr0344020	1.01	0.0500295	0.0260389	0.00952381	0	0	0			0	0	0	0	0	0	0	0	0	0	0	0	0	0	0	0	0	0	0	0	0	0	0	0	0	0	0	0	0	0	0	0	0	0	0	0	0	0	0	0	0	0	0	0	0	0	0	0	0	0	0	0	0	0	0	0	0	0	0	0	0	0	1	0	0	0	0	0	0	0	0	0	0	0	0	0	0	0	0	0	0	0	0	0	0	0	0	0	0	0	0	0	0	0	0	0	0	0	0	0	0	0	0	0	0		0	0	0	0	0	0	0	0	0	0	0	0	0	0	0	0	0	0	0	0	0	0	0	0	0	0	0	0	0	0	0	0	0	0	0	0	0	0	0	0	0	0	0	0	0	0	0	0	0	0	0	0	0	0	0	0	0	0	0	0	0	0	0	0	0	0	0	0	0	0	0	0	0	0	0	0	0	0	0	0	0	0	0	0	0	0	0	0	0	0	0	0	0	0	0	0	0	0	0	0	0		0	0	0	0	0	0	0	0	0	0	0	0	0	0	0	0	0		0	0	0	0	0	0	0	0	0	0	0	0	0	0	0	0	0	0	0	0	0	0	0	0	0	0
Ac3	FBgn0023416	FBtr0085897	0.051794	1.35414	2.64765	70.3333	26.505	0.0588235	0.0384615			0	298	30	0	0	0	2	238	133	98	227	521	0	0	10	0	6	115	46	225	0	251	49	0	67	0	1	3	0	1	5	0	0	0	0	0	39	1	40	13	0	22	0	34	522	70	0	48	0	6	3	39	248	0	0	186	36	72	0	123	0	42	4	0	1	45	0	115	15	75	0	143	0	0	144	0	148	20	0	6	44	616	510	238	125	713	0	0	137	40	9	0	203	0	0	0	63	1	0	0	0	0	1	0	99		49	0	0	35	61	10	0	43	54	40	0	0	83	0	125	22	0	0	1	0	0	0	0	117	36	202	0	74	0	81	0	0	33	69	3	0	8	1	0	25	0	0	0	1	2	0	16	0	2	1	51	24	23	193	0	5	51	98	47	12	9	0	0	1	0	6	0	122	0	72	6	11	0	0	0	0	0	0	155	0	10	27	0	0	180	0	30	0	0	0	54	80	0	0	0	0	0	216	0	0	0		0	0	0	0	0	0	0	0	0	1	0	0	0	0	0	0	0		0	0	0	0	0	0	0	0	0	0	0	0	0	1	0	0	0	0	0	0	0	0	0	0	0	0
Ac3	FBgn0023416	FBtr0100324	0.22622	1.52372	1.82297	17.5524	4.88119	0	0.0384615			0	47	83	0	0	0	0	0	0	0	0	0	0	0	0	0	0	99	0	0	0	445	73	0	3	0	0	0	0	0	0	0	0	0	0	0	0	7	18	1	0	1	0	0	0	77	0	0	0	0	0	0	0	0	2	0	0	21	0	0	0	45	0	0	1	1	1	141	6	0	0	0	0	1	0	0	0	0	0	1	0	1	14	8	242	6	0	0	155	17	0	0	0	0	0	1	0	97	0	0	0	0	227	0	1		0	0	0	0	0	0	0	63	0	0	0	0	4	0	0	14	0	0	1	0	0	0	0	158	0	7	0	4	0	1	0	0	35	7	0	0	19	0	0	0	0	0	0	0	0	0	0	0	0	0	118	1	0	0	0	0	0	0	0	31	1	0	0	0	0	0	0	0	0	0	2	16	0	0	0	0	0	0	0	0	0	0	0	0	0	0	0	0	0	0	0	0	0	0	0	0	0	11	0	0	0		0	0	0	0	0	0	0	0	0	0	0	0	0	0	0	0	0		0	0	0	0	0	0	0	0	0	0	0	0	0	0	0	0	1	0	0	0	0	0	0	0	0	0
fus	FBgn0023441	FBtr0087343	1.01	-0.280232	-0.35325	0.0761905	0.207921	0.588235	1.46154			0	0	0	0	0	0	0	0	0	0	0	0	0	0	0	0	0	0	0	0	0	0	0	0	0	0	0	0	0	0	0	0	0	1	0	0	0	0	0	0	2	0	0	0	0	0	0	0	0	0	0	0	0	0	0	0	0	0	0	0	0	0	1	0	0	0	0	0	0	0	0	0	0	0	0	0	0	0	0	0	0	0	0	4	0	0	0	0	0	0	0	0	0	0	0	0	0	0	0	0	0	0	0	0	0		0	0	0	0	1	5	0	0	0	0	0	0	1	0	0	0	0	0	0	0	0	0	0	0	0	0	0	0	0	7	0	0	0	0	0	0	0	0	0	0	0	0	0	0	0	0	0	0	0	0	0	1	0	0	0	0	0	0	0	0	0	0	0	0	3	0	0	3	0	0	0	0	0	0	0	0	0	0	0	0	0	0	0	0	0	0	0	0	0	0	0	0	0	0	0	0	0	0	0	0	0		0	0	0	0	1	0	1	1	1	3	0	0	1	0	0	2	0		0	1	0	1	0	0	0	0	0	0	1	3	15	1	0	1	7	1	2	1	3	1	0	0	0	0
fus	FBgn0023441	FBtr0087344	1.01	-0.228297	-0.285074	0.0857143	0.19802	0.588235	1.92308			0	0	0	0	0	0	0	0	0	0	0	0	0	0	0	0	0	0	0	0	0	0	0	0	0	0	0	0	0	0	0	0	0	1	0	0	0	0	0	0	2	0	0	0	0	0	0	0	0	0	0	0	0	0	0	0	0	0	0	0	0	0	1	0	0	0	0	0	0	0	0	0	0	0	0	0	0	0	0	0	0	0	0	5	0	0	0	0	0	0	0	0	0	0	0	0	0	0	0	0	0	0	0	0	0		0	0	0	0	1	4	0	0	0	0	0	0	1	0	0	0	0	0	0	0	0	0	0	0	0	0	0	0	0	7	0	0	0	0	0	0	0	0	0	0	0	0	0	0	0	0	0	0	0	0	0	1	0	0	0	0	0	0	0	0	0	0	0	0	3	0	0	3	0	0	0	0	0	0	0	0	0	0	0	0	0	0	0	0	0	0	0	0	0	0	0	0	0	0	0	0	0	0	0	0	0		0	0	0	0	1	0	1	1	1	3	0	0	1	0	0	2	0		0	1	0	1	0	0	0	0	0	0	1	3	27	1	0	1	7	1	2	1	3	1	0	0	0	0
fus	FBgn0023441	FBtr0087345	1.01	-0.358267	-0.309816	0.0380952	0.188119	0.176471	0.384615			0	0	0	0	0	0	0	0	0	0	0	0	0	0	0	0	0	0	0	0	0	0	0	0	0	0	0	0	0	0	0	2	0	0	0	0	0	0	0	0	0	0	0	0	0	0	0	0	0	0	0	0	0	0	0	0	0	0	0	0	0	0	0	0	0	0	0	0	0	0	0	0	0	0	0	0	0	1	0	0	0	0	0	0	0	0	0	0	0	0	0	0	1	0	0	0	0	0	0	0	0	0	0	0	0		0	0	0	0	3	0	0	0	0	0	0	0	9	0	0	0	0	0	0	0	0	0	0	0	0	0	0	0	0	0	0	0	0	0	0	0	0	0	0	0	0	0	0	0	0	0	0	0	0	0	0	0	0	0	0	1	2	0	2	0	0	0	0	0	1	0	0	0	0	0	0	0	0	0	0	0	0	0	0	0	0	0	0	0	1	0	0	0	0	0	0	0	0	0	0	0	0	0	0	0	0		0	0	0	0	0	1	0	0	1	1	0	0	0	0	0	0	0		1	0	0	0	0	0	0	0	0	0	0	0	5	0	1	1	2	0	0	0	0	0	0	0	0	0
fus	FBgn0023441	FBtr0087346	0.712981	-0.485126	-0.701773	0.104762	0.287129	1.35294	2			0	0	0	0	0	0	0	0	0	0	0	0	0	0	0	0	0	0	0	0	0	0	0	0	0	0	0	0	0	0	0	0	0	1	0	0	0	0	0	0	1	0	0	0	0	0	0	0	0	0	0	0	0	0	0	0	0	0	0	0	0	0	4	0	0	0	0	0	0	0	0	0	0	0	0	0	0	0	0	0	0	0	0	3	0	0	0	0	0	0	0	0	1	0	0	1	0	0	0	0	0	0	0	0	0		0	0	0	0	1	3	0	0	0	0	0	0	1	0	0	0	0	0	0	0	0	0	0	0	0	0	0	0	0	4	0	0	0	0	0	0	0	0	0	0	0	0	0	0	0	0	0	0	0	0	0	1	0	0	0	0	0	0	0	0	0	0	0	0	15	0	0	2	0	0	0	0	0	0	0	0	0	0	2	0	0	0	0	0	0	0	0	0	0	0	0	0	0	0	0	0	0	0	0	0	0		0	0	0	2	1	1	1	2	0	12	1	0	1	0	0	2	0		1	1	0	2	0	0	0	0	0	0	3	5	10	1	1	1	4	1	1	17	2	2	0	0	0	0
fus	FBgn0023441	FBtr0087347	0.607668	-1.17125	-0.921883	0.752381	1.59406	0.647059	1.92308			0	0	0	0	0	0	0	0	0	0	0	0	0	0	0	0	0	0	0	0	0	0	0	0	0	0	0	0	0	0	0	1	0	2	0	0	0	0	0	0	2	0	0	0	0	0	0	0	0	0	0	0	0	0	0	0	0	0	0	0	0	0	1	0	0	0	0	0	0	0	0	0	0	0	0	0	0	0	0	0	0	0	0	73	0	0	0	0	0	0	0	0	0	0	0	0	0	0	0	0	0	0	0	0	0		0	0	0	0	2	119	0	0	0	0	0	0	0	0	0	0	0	0	0	0	0	0	0	0	0	0	0	0	0	25	0	0	0	0	0	0	0	0	0	0	0	0	0	0	0	0	0	0	0	0	0	1	0	0	0	0	0	0	0	0	0	0	0	0	8	0	0	6	0	0	0	0	0	0	0	0	0	0	0	0	0	0	0	0	0	0	0	0	0	0	0	0	0	0	0	0	0	0	0	0	0		0	0	0	0	1	1	1	1	0	2	1	0	1	0	0	3	0		1	1	0	2	0	0	0	0	1	0	1	5	19	1	0	1	4	2	2	1	6	2	0	1	0	0
fus	FBgn0023441	FBtr0087348	1.01	-1.30716	-0.22034	0.104762	0.633663	0.235294	0.423077			0	0	0	0	0	0	0	0	0	0	0	0	0	0	0	0	0	0	0	0	0	0	0	0	0	0	0	0	0	0	0	8	0	0	0	0	0	0	0	0	0	0	0	0	0	0	0	0	0	0	0	0	0	0	0	0	0	0	0	0	0	0	0	0	0	0	0	0	0	0	0	0	0	0	0	0	0	3	0	0	0	0	0	0	0	0	0	0	0	0	0	0	0	0	0	0	0	0	0	0	0	0	0	0	0		0	0	0	0	42	0	0	0	0	0	0	0	0	0	0	0	0	0	0	0	0	0	0	0	0	0	0	0	0	0	0	0	0	0	0	0	0	0	0	0	0	0	0	0	0	0	0	0	0	0	0	0	0	0	0	0	11	0	6	0	0	0	0	0	3	0	0	0	0	0	0	0	0	0	0	0	0	0	0	0	0	0	0	0	2	0	0	0	0	0	0	0	0	0	0	0	0	0	0	0	0		0	0	0	1	0	1	1	0	1	0	0	0	0	0	0	0	0		1	0	0	1	0	0	0	0	0	0	0	1	4	1	1	1	1	0	0	0	0	0	0	0	0	0
fus	FBgn0023441	FBtr0302330	1.01	-1.23121	-1.45643	0.0952381	0.564356	1.11765	0.807692			0	0	0	0	0	0	0	0	0	1	0	0	0	0	0	0	0	0	0	0	0	0	0	0	0	0	0	0	0	0	0	2	0	0	0	0	0	0	0	0	0	0	0	0	0	0	0	0	0	0	0	0	0	0	0	0	0	0	0	0	0	0	2	0	0	0	0	0	0	0	0	0	0	0	0	0	0	1	0	0	0	0	0	0	0	0	0	0	0	0	0	0	1	0	0	3	0	0	0	0	0	0	0	0	0		0	0	0	0	1	0	0	0	0	0	0	0	8	0	0	0	0	0	0	0	0	0	0	0	0	0	0	0	0	0	0	0	0	0	0	0	0	0	0	0	0	0	0	0	0	0	0	0	0	0	0	0	0	0	0	1	2	0	2	0	0	0	0	0	9	0	0	0	0	0	0	0	0	0	0	0	0	0	33	0	0	0	0	0	1	0	0	0	0	0	0	0	0	0	0	0	0	0	0	0	0		0	1	0	9	0	3	1	1	1	2	1	0	0	0	0	0	0		4	0	0	1	0	0	0	0	0	0	1	1	3	0	3	1	2	0	0	5	0	0	0	0	0	0
fus	FBgn0023441	FBtr0306648	1.01	-0.87735	0.0788592	0.171429	0.514851	0.235294	0.5			0	0	0	0	0	0	0	0	0	0	0	0	0	0	0	0	0	0	0	0	0	0	0	0	0	0	0	0	0	0	0	15	0	0	0	0	0	0	0	0	0	0	0	0	0	0	0	0	0	0	0	0	0	0	0	0	0	0	0	0	0	0	0	0	0	0	0	0	0	0	0	0	0	0	0	0	0	3	0	0	0	0	0	0	0	0	0	0	0	0	0	0	0	0	0	0	0	0	0	0	0	0	0	0	0		0	0	0	0	1	0	0	0	0	0	0	0	1	0	0	0	0	0	0	0	0	0	0	0	0	0	0	0	0	0	0	0	0	0	0	0	0	0	0	0	0	0	0	0	0	0	0	0	0	0	0	0	0	0	0	0	35	0	9	0	0	0	0	0	4	0	0	0	0	0	0	0	0	0	0	0	0	0	0	0	0	0	0	0	2	0	0	0	0	0	0	0	0	0	0	0	0	0	0	0	0		0	0	0	1	0	1	1	0	1	0	0	0	0	0	0	0	0		1	1	0	1	0	0	0	0	0	0	0	1	4	1	1	1	2	0	0	0	0	0	0	0	0	0
Rbcn-3A	FBgn0023458	FBtr0303341	0.989248	0.00834698	0.0308299	232.743	235.772	24.2941	20.2308			0	666	61	515	452	0	262	345	212	211	317	1	270	39	666	296	20	344	110	1	10	24	197	249	347	0	651	1557	240	115	104	91	287	264	0	74	129	4	57	27	0	65	28	25	0	52	29	44	0	335	236	0	102	56	281	472	279	470	13	53	296	249	44	723	98	268	114	412	370	101	40	84	130	43	17	39	286	184	170	82	745	74	455	880	827	50	996	0	190	474	706	0	499	17	298	591	871	329	0	0	89	0	380	17	445		354	1078	315	883	547	648	150	277	205	301	181	511	303	0	328	116	0	303	85	46	194	267	119	27	431	661	895	152	0	175	322	101	80	38	2	5	50	61	40	443	58	374	90	0	191	0	483	4	136	1470	441	266	0	154	384	32	42	28	182	87	368	242	0	68	47	213	101	116	356	233	236	90	29	232	16	5	513	101	215	368	174	450	174	23	469	528	39	0	13	1	79	0	54	407	284	737	0	120	1000	0	596		3	8	21	68	8	5	22	42	72	45	23	7	31	22	2	11	23		4	46	12	13	7	4	13	18	19	21	12	16	79	62	15	19	65	21	21	29	14	3	0	1	1	11
Taldo	FBgn0023477	FBtr0072141	0.667378	0.386445	0.794945	124.61	96.2079	72.5294	85			231	0	883	0	468	0	0	113	0	194	0	0	0	0	49	123	883	173	51	0	0	0	0	0	109	60	0	0	0	254	450	0	1	0	5	97	0	0	64	0	0	0	152	63	0	51	7	83	536	0	147	0	0	0	105	0	0	121	308	0	0	125	85	213	217	0	0	1	21	126	98	0	72	199	6	76	116	253	0	0	252	628	295	328	0	1543	0	1473	0	326	0	0	0	364	157	129	0	0	0	0	42	0	158	0	0		0	0	0	0	0	12	0	156	446	0	0	0	102	0	0	0	0	0	0	85	0	0	0	0	52	0	106	157	1288	274	118	0	0	0	0	47	0	0	5	286	28	450	61	752	233	0	58	34	0	0	0	72	0	0	417	2	164	4	629	66	184	0	289	0	72	0	37	80	59	132	210	117	1	67	153	267	186	0	0	0	286	49	0	0	0	438	177	0	250	0	0	0	0	0	20	0	0	0	0	539	0		11	21	11	72	36	29	103	79	236	367	48	6	8	51	3	50	102		119	28	24	53	73	14	26	115	99	43	173	86	112	67	49	152	148	87	161	323	148	11	6	4	10	79
teq	FBgn0023479	FBtr0076525	1.01	-0.544916	1.26492	0.780952	1.35644	0.941176	0.538462			0	0	0	0	0	0	0	0	0	0	0	0	0	0	4	0	9	0	4	0	0	0	0	0	0	0	0	0	0	0	0	0	0	0	0	0	0	0	0	0	0	0	0	0	0	0	0	0	0	0	0	0	0	0	0	0	0	0	0	0	0	0	0	10	0	0	0	0	0	42	0	0	0	0	0	0	0	0	0	0	0	0	0	0	0	0	0	0	0	0	0	0	0	0	0	13	0	0	0	0	0	0	0	0	0		0	0	0	0	0	0	0	0	0	0	0	0	0	0	0	0	0	0	0	0	0	0	0	0	0	0	0	0	0	0	0	0	0	0	0	0	0	0	0	0	0	0	0	0	81	0	0	0	0	0	0	0	0	0	0	0	0	0	0	0	0	0	0	0	0	0	0	0	0	0	0	0	0	0	0	0	0	0	0	0	0	56	0	0	0	0	0	0	0	0	0	0	0	0	0	0	0	0	0	0	0		0	0	0	12	0	0	0	0	2	1	0	0	1	0	0	0	0		0	1	0	0	0	0	0	0	0	2	0	7	1	2	0	0	0	0	0	0	0	0	0	1	0	0
teq	FBgn0023479	FBtr0076527	0.00891699	-1.30966	-3.37192	0.933333	1.81188	0.294118	0.384615			1	0	17	2	0	1	2	0	0	0	1	0	0	0	0	0	0	0	0	0	2	2	0	0	0	0	0	4	0	0	0	0	0	0	0	0	0	0	0	0	1	0	0	0	0	0	0	0	0	0	0	0	0	0	0	0	0	7	0	2	0	1	1	0	6	1	0	1	2	2	1	0	1	1	1	0	1	6	0	0	7	0	1	0	1	1	10	0	0	8	0	0	0	0	1	0	1	1	0	0	0	0	0	0	0		3	2	1	4	1	1	0	5	1	0	0	3	0	0	4	0	0	1	0	0	1	5	6	18	0	10	7	0	0	2	0	0	0	0	8	0	0	0	1	3	2	0	1	0	0	0	7	0	1	0	0	1	3	2	0	0	5	2	0	9	1	1	0	0	1	0	0	0	0	1	1	0	0	0	10	1	2	0	3	0	1	1	4	0	1	0	7	0	8	0	0	4	0	1	2	0	0	0	0	4	9		0	1	0	0	0	0	0	2	0	0	1	1	0	0	0	0	0		2	0	0	1	0	0	0	3	0	1	0	0	0	0	1	0	1	0	0	0	1	0	0	0	0	0
teq	FBgn0023479	FBtr0344980	1.01	-3.77889	0.0412442	0.0571429	5.38614	0.0588235	0.230769			0	0	0	0	0	0	0	0	0	0	0	0	0	0	0	0	1	0	1	0	0	0	0	0	0	0	0	0	0	0	0	0	0	0	0	0	0	0	0	0	0	0	0	0	0	0	0	0	0	0	0	0	0	0	0	0	0	0	0	0	0	0	0	0	0	0	0	0	0	2	0	0	0	0	0	0	0	0	0	0	0	0	0	0	0	0	0	0	0	0	0	0	0	0	0	2	0	0	0	0	0	0	0	0	0		0	0	0	0	0	0	0	0	0	0	0	0	0	0	0	0	0	0	0	0	0	0	0	0	0	0	0	0	0	2	0	0	0	0	0	0	0	0	0	0	0	0	0	0	1	0	0	0	0	0	0	0	539	0	0	0	0	0	0	0	0	0	0	0	0	0	0	0	0	0	0	0	0	0	0	0	0	0	0	0	0	2	0	0	0	0	0	0	0	0	0	0	0	0	0	0	0	0	0	0	0		0	0	0	1	0	0	0	0	0	0	0	0	0	0	0	0	0		0	0	0	0	0	0	0	0	0	1	0	3	0	2	0	0	0	0	0	0	0	0	0	0	0	0
teq	FBgn0023479	FBtr0344981	1.01	-0.0567931	-0.0461825	0.0571429	0.0990099	0.0588235	0.346154			0	0	0	0	0	0	0	0	0	0	0	0	0	0	1	0	1	0	1	0	0	0	0	0	0	0	0	0	0	0	0	0	0	0	0	0	0	0	0	0	0	0	0	0	0	0	0	0	0	0	0	0	0	0	0	0	0	0	0	0	0	0	0	1	0	0	0	0	0	1	0	0	0	0	0	0	0	0	0	0	0	0	0	0	0	0	0	0	0	0	0	0	0	0	0	1	0	0	0	0	0	0	0	0	0		0	0	0	0	0	0	0	0	0	0	0	0	0	0	0	0	0	0	0	0	0	0	0	0	0	0	0	0	0	1	0	0	0	0	0	0	0	0	0	0	0	0	0	0	1	0	0	0	0	0	0	0	7	0	0	0	0	0	0	0	0	0	0	0	0	0	0	0	0	0	0	0	0	0	0	0	0	0	0	0	0	1	0	0	0	0	0	0	0	0	0	0	0	0	0	0	0	0	0	0	0		0	0	0	1	0	0	0	0	0	0	0	0	0	0	0	0	0		0	1	0	0	0	0	0	0	0	2	0	2	0	3	0	0	0	0	0	0	0	0	0	1	0	0
Pph13	FBgn0023489	FBtr0078070	1.01	0.0175006	0.00897366	0	0.00990099	0	0.0384615			0	0	0	0	0	0	0	0	0	0	0	0	0	0	0	0	0	0	0	0	0	0	0	0	0	0	0	0	0	0	0	0	0	0	0	0	0	0	0	0	0	0	0	0	0	0	0	0	0	0	0	0	0	0	0	0	0	0	0	0	0	0	0	0	0	0	0	0	0	0	0	0	0	0	0	0	0	0	0	0	0	0	0	0	0	0	0	0	0	0	0	0	0	0	0	0	0	0	0	0	0	0	0	0	0		0	0	0	0	0	0	0	0	0	0	0	0	0	0	0	0	0	0	0	0	0	0	0	0	0	0	0	0	0	0	0	0	0	0	0	0	0	0	0	0	0	0	0	0	0	0	0	0	0	0	0	0	0	0	0	0	0	0	0	0	0	0	0	0	0	0	0	0	0	0	0	0	0	0	0	0	0	0	0	0	1	0	0	0	0	0	0	0	0	0	0	0	0	0	0	0	0	0	0	0	0		0	0	0	0	0	0	0	0	0	0	0	0	0	0	0	0	0		0	0	0	0	0	0	0	0	0	0	0	0	0	1	0	0	0	0	0	0	0	0	0	0	0	0
Lip3	FBgn0023495	FBtr0082771	1.01	0	0	0	0	0.0588235	0			0	0	0	0	0	0	0	0	0	0	0	0	0	0	0	0	0	0	0	0	0	0	0	0	0	0	0	0	0	0	0	0	0	0	0	0	0	0	0	0	0	0	0	0	0	0	0	0	0	0	0	0	0	0	0	0	0	0	0	0	0	0	0	0	0	0	0	0	0	0	0	0	0	0	0	0	0	0	0	0	0	0	0	0	0	0	0	0	0	0	0	0	0	0	0	0	0	0	0	0	0	0	0	0	0		0	0	0	0	0	0	0	0	0	0	0	0	0	0	0	0	0	0	0	0	0	0	0	0	0	0	0	0	0	0	0	0	0	0	0	0	0	0	0	0	0	0	0	0	0	0	0	0	0	0	0	0	0	0	0	0	0	0	0	0	0	0	0	0	0	0	0	0	0	0	0	0	0	0	0	0	0	0	0	0	0	0	0	0	0	0	0	0	0	0	0	0	0	0	0	0	0	0	0	0	0		0	0	0	0	0	0	0	0	0	0	0	0	0	1	0	0	0		0	0	0	0	0	0	0	0	0	0	0	0	0	0	0	0	0	0	0	0	0	0	0	0	0	0
Lip1	FBgn0023496	FBtr0080124	1.01	3.36113e-05	-0.000174834	0	0.019802	0.176471	0.0769231			0	0	0	0	0	0	0	0	0	0	0	0	0	0	0	0	0	0	0	0	0	0	0	0	0	0	0	0	0	0	0	0	0	0	0	0	0	0	0	0	0	0	0	0	0	0	0	0	0	0	0	0	0	0	0	0	0	0	0	0	0	0	0	0	0	0	0	0	0	0	0	0	0	0	0	0	0	0	0	0	0	0	0	0	0	0	0	0	0	0	0	0	0	0	0	0	0	0	0	0	0	0	0	0	0		0	0	0	0	0	0	0	0	0	0	0	0	0	0	0	0	0	0	0	0	0	0	0	0	0	0	0	0	0	0	0	0	0	0	0	0	0	0	0	0	0	0	0	0	0	0	0	0	0	0	0	0	0	0	0	0	0	0	0	0	0	0	0	0	0	0	0	0	0	0	0	0	0	0	0	0	0	0	0	0	0	0	0	0	2	0	0	0	0	0	0	0	0	0	0	0	0	0	0	0	0		0	0	0	0	0	0	0	0	0	0	0	0	0	0	0	1	2		0	0	0	0	0	0	0	0	0	0	0	0	0	0	0	0	0	0	0	1	1	0	0	0	0	0
Lip1	FBgn0023496	FBtr0340248	1.01	0	0	0	0	0.235294	0.269231			0	0	0	0	0	0	0	0	0	0	0	0	0	0	0	0	0	0	0	0	0	0	0	0	0	0	0	0	0	0	0	0	0	0	0	0	0	0	0	0	0	0	0	0	0	0	0	0	0	0	0	0	0	0	0	0	0	0	0	0	0	0	0	0	0	0	0	0	0	0	0	0	0	0	0	0	0	0	0	0	0	0	0	0	0	0	0	0	0	0	0	0	0	0	0	0	0	0	0	0	0	0	0	0	0		0	0	0	0	0	0	0	0	0	0	0	0	0	0	0	0	0	0	0	0	0	0	0	0	0	0	0	0	0	0	0	0	0	0	0	0	0	0	0	0	0	0	0	0	0	0	0	0	0	0	0	0	0	0	0	0	0	0	0	0	0	0	0	0	0	0	0	0	0	0	0	0	0	0	0	0	0	0	0	0	0	0	0	0	0	0	0	0	0	0	0	0	0	0	0	0	0	0	0	0	0		0	0	0	0	0	0	0	0	0	1	0	0	0	0	0	1	2		0	0	0	0	0	0	0	0	0	1	0	0	0	0	0	1	1	0	0	2	1	0	0	0	0	1
Es2	FBgn0023506	FBtr0071198	0.331198	-1.07682	-1.53159	10.8381	20.3465	3.35294	3.23077			0	0	139	1	0	0	135	115	1	0	0	0	0	0	1	0	0	0	0	0	0	0	0	0	46	0	0	0	0	1	0	0	0	0	0	0	0	0	0	0	0	0	0	0	0	12	0	0	0	0	0	243	0	0	0	0	0	89	0	0	0	0	4	0	0	0	21	0	0	31	0	0	75	0	0	0	0	2	0	29	0	0	0	0	159	34	0	0	0	0	0	0	0	0	0	0	0	0	0	0	0	0	0	0	0		0	0	0	123	0	0	0	0	0	0	0	0	4	0	0	0	0	0	45	1	0	0	4	0	0	0	0	0	0	0	0	0	0	0	0	0	0	0	48	0	61	0	0	0	0	13	1	0	0	0	0	188	0	108	1	0	54	0	0	105	0	0	0	0	3	0	3	12	0	59	83	0	0	43	0	299	0	0	0	0	55	76	104	0	0	0	0	0	129	0	0	0	433	0	0	0	0	0	0	0	0		1	3	4	0	3	0	3	11	14	4	4	0	6	0	1	2	1		4	4	0	3	2	1	2	2	1	2	4	3	10	0	4	6	2	1	6	23	1	3	0	0	0	0
D2hgdh	FBgn0023507	FBtr0070381	0.0650041	1.99996	2.53853	31.8095	5.75248	21.7059	17.9615			0	0	326	635	0	0	0	0	0	261	0	0	0	0	0	0	0	0	94	0	0	0	0	0	0	0	0	0	0	171	0	0	0	37	481	4	0	0	0	0	0	0	0	0	0	0	0	0	41	50	0	0	0	0	177	0	0	0	0	131	0	0	3	0	51	0	0	0	0	0	32	0	0	0	0	221	0	36	0	0	0	287	0	0	229	73	0	0	0	0	0	0	0	0	0	0	0	0	0	0	0	0	0	0	0		0	0	0	0	0	0	0	0	166	0	0	0	37	0	0	0	0	0	16	25	0	0	0	0	0	0	0	0	0	0	0	0	0	0	0	0	0	23	0	0	0	0	0	0	0	0	0	46	0	0	0	0	0	0	0	0	13	0	0	78	0	0	0	0	1	0	0	5	63	0	0	0	0	0	0	0	0	0	0	0	0	108	0	0	0	0	0	0	0	0	0	0	0	0	0	0	0	0	0	0	0		8	0	0	0	0	3	5	0	0	4	0	15	10	63	1	63	197		1	17	46	8	11	1	3	4	7	1	18	14	0	1	0	25	18	13	14	141	87	5	1	6	3	22
D2hgdh	FBgn0023507	FBtr0070382	0.395976	0.827902	1.37591	2.0381	1.0198	3.11765	5.76923			0	0	8	7	0	0	0	0	0	6	0	0	0	0	0	0	0	0	6	0	0	0	0	0	0	0	0	0	0	13	0	0	0	13	6	3	0	0	0	0	0	0	0	0	0	0	0	0	56	12	0	0	0	0	8	0	0	0	0	7	0	0	3	0	7	0	0	0	0	0	6	0	0	0	0	6	0	9	0	0	0	7	0	0	14	17	0	0	0	0	0	0	0	0	0	0	0	0	0	0	0	0	0	0	0		0	0	0	0	0	0	0	0	14	0	0	0	11	0	0	0	0	0	9	3	0	0	0	0	0	0	0	0	0	0	0	0	0	0	0	0	0	5	0	0	0	0	0	0	0	0	0	14	0	0	0	0	0	0	0	0	8	0	0	8	0	0	0	0	1	0	0	2	18	0	0	0	0	0	0	0	0	0	0	0	0	10	0	0	0	0	0	0	0	0	0	0	0	0	0	0	0	0	0	0	0		6	0	0	0	0	2	4	0	0	3	0	8	5	9	1	6	9		1	6	12	5	6	1	2	3	5	1	5	5	0	1	0	5	8	4	8	48	6	4	1	3	2	8
D2hgdh	FBgn0023507	FBtr0070383	0.745044	0.354574	0.634141	1.31429	0.861386	2.88235	3.46154			0	0	8	6	0	0	0	0	0	6	0	0	0	0	0	0	0	0	6	0	0	0	0	0	0	0	0	0	0	11	0	0	0	10	5	3	0	0	0	0	0	0	0	0	0	0	0	0	11	12	0	0	0	0	5	0	0	0	0	5	0	0	3	0	6	0	0	0	0	0	3	0	0	0	0	4	0	6	0	0	0	6	0	0	11	11	0	0	0	0	0	0	0	0	0	0	0	0	0	0	0	0	0	0	0		0	0	0	0	0	0	0	0	12	0	0	0	12	0	0	0	0	0	7	2	0	0	0	0	0	0	0	0	0	0	0	0	0	0	0	0	0	4	0	0	0	0	0	0	0	0	0	10	0	0	0	0	0	0	0	0	7	0	0	9	0	0	0	0	1	0	0	2	13	0	0	0	0	0	0	0	0	0	0	0	0	8	0	0	0	0	0	0	0	0	0	0	0	0	0	0	0	0	0	0	0		5	0	0	0	0	2	4	0	0	2	0	8	4	10	1	5	8		1	4	9	5	2	1	2	3	4	1	5	3	0	1	0	4	7	4	6	7	5	4	1	2	3	6
Ocrl	FBgn0023508	FBtr0070317	0.372983	-0.822319	1.4324	36.019	24.2178	5.35294	5.65385			0	1039	35	0	0	0	0	174	0	40	21	0	0	0	0	16	0	21	9	2	10	0	29	30	0	0	1	0	28	0	0	0	3	0	2	360	0	1	11	0	0	20	0	98	0	39	0	28	0	0	67	0	1	0	142	89	0	25	18	3	2	19	17	0	0	177	1	0	34	2	35	25	0	42	0	26	46	22	0	27	0	8	0	14	767	0	0	0	0	6	0	0	0	0	10	0	0	86	0	0	0	0	0	0	54		30	12	30	31	0	43	0	0	42	51	0	41	92	0	27	1	0	0	11	42	0	0	53	0	64	69	0	13	0	8	0	0	0	0	0	0	17	2	0	44	22	0	0	0	5	8	64	21	0	38	0	30	41	141	0	1	4	36	69	6	0	0	61	0	4	4	27	1	0	6	26	74	0	133	0	0	0	0	0	0	0	0	0	879	0	0	0	0	0	0	0	0	0	0	22	0	0	0	0	0	0		1	4	8	2	3	0	7	5	6	22	1	3	3	4	1	5	16		3	5	1	5	4	6	2	6	8	3	2	2	18	8	1	4	23	1	3	18	9	2	0	0	1	12
Ocrl	FBgn0023508	FBtr0332586	0.456556	-0.598121	-1.23911	14.6571	26	4.41176	3.84615			0	19	97	0	0	0	0	30	0	78	10	0	0	0	0	2	0	35	1	2	13	0	210	4	0	0	1	0	411	0	0	0	4	0	2	2	0	1	13	0	0	0	0	6	0	87	0	37	0	0	8	0	0	0	15	52	0	9	1	3	2	1	3	0	0	88	2	0	8	0	4	3	0	129	0	12	18	6	0	33	0	11	0	15	13	0	0	0	0	8	0	0	0	0	1	0	0	20	0	0	0	0	0	0	9		252	22	1	73	0	204	0	0	218	127	0	3	3	0	48	2	0	0	1	179	0	0	135	0	168	4	0	15	0	2	0	0	0	0	0	0	7	1	0	87	3	0	0	0	4	8	16	28	0	93	0	73	403	237	1	0	5	17	16	0	0	0	14	0	3	4	44	0	0	5	38	13	0	17	0	0	0	0	0	0	0	0	0	31	0	0	0	0	0	0	0	0	0	0	1	0	0	0	0	0	0		2	4	4	2	3	1	2	6	13	8	2	2	5	4	1	6	10		2	2	1	6	3	6	2	6	3	3	2	3	7	10	2	3	4	2	1	18	10	0	0	0	0	4
mip130	FBgn0023509	FBtr0070315	0.771097	-0.134733	0.574006	13.7619	16.495	3.76471	2.92308			53	0	23	0	197	0	93	0	0	0	0	0	0	0	0	0	0	0	25	0	0	0	27	0	0	0	124	67	0	10	0	0	0	0	0	0	0	0	0	0	0	0	0	75	0	0	0	0	0	0	53	0	0	0	16	32	0	29	0	21	9	44	1	226	1	167	0	0	0	0	1	0	0	20	0	0	36	10	0	9	0	0	2	19	44	0	0	0	0	0	1	0	0	0	0	0	0	0	0	0	0	10	0	0	0		0	0	0	0	0	0	182	0	59	0	0	18	31	0	1	0	0	0	0	0	0	0	0	16	0	0	0	0	0	62	0	0	0	5	0	0	0	0	0	0	0	0	0	0	0	0	0	0	0	0	0	0	0	0	38	0	77	143	67	0	44	0	0	0	3	65	0	7	0	0	0	0	0	31	0	1	117	0	0	0	119	5	0	0	1	0	0	0	0	0	20	1	0	0	0	449	0	0	0	76	28		2	0	4	0	1	0	3	5	8	8	4	4	2	3	0	6	14		0	3	2	2	3	2	1	3	0	3	2	3	19	14	2	4	2	1	7	0	2	1	0	0	0	0
Rbcn-3B	FBgn0023510	FBtr0070316	0.397067	0.593322	1.37274	41.1619	40.0297	2.58824	3.26923			1	0	3	75	102	0	200	15	1	0	21	0	5	1	46	0	1	84	18	62	155	0	138	73	0	9	0	0	188	2	185	139	237	0	0	0	21	0	1	1	30	2	0	0	0	1	1	2	0	85	1	0	5	184	14	218	0	18	0	0	11	0	1	24	2	0	3	4	11	14	0	138	2	0	23	2	1	2	146	0	89	2	728	1	16	0	0	0	0	2	5	0	2	16	0	12	232	41	0	0	4	0	362	74	7		0	499	237	10	3	11	0	364	6	0	0	2	10	0	2	7	36	1	89	13	21	431	35	36	0	204	4	0	0	1	1	0	0	4	10	0	1	0	0	30	4	6	2	0	5	0	3	0	3	0	0	1	12	1	6	25	6	5	17	8	336	406	0	21	4	0	0	1	27	0	1	4	89	10	0	0	298	1	0	119	4	52	0	0	17	0	0	0	0	265	157	0	0	0	9	0	0	0	0	50	0		0	1	3	1	1	1	2	7	5	4	4	2	6	4	1	1	1		2	9	3	0	1	0	0	2	4	5	5	2	18	3	1	2	13	2	2	7	1	2	0	0	0	1
Rbcn-3B	FBgn0023510	FBtr0344155	0.647943	0.255182	0.838207	117.114	101.327	8.11765	6.42308			239	727	108	187	300	14	81	529	209	52	74	0	1180	0	175	30	38	258	55	48	29	12	59	10	12	5	0	0	8	180	46	11	9	2	0	7	8	2	69	52	7	418	0	2	0	234	56	66	0	355	140	13	4	9	171	58	37	115	12	8	6	4	25	89	69	38	34	55	90	43	14	9	129	77	7	54	517	199	9	157	307	558	92	27	359	474	61	0	1	680	311	0	146	38	5	158	73	180	1	46	7	0	9	9	600		8	10	372	272	597	332	35	559	75	126	190	83	27	0	501	527	9	296	10	20	7	13	37	91	85	9	47	2	0	221	6	8	1	100	31	0	42	63	37	9	149	5	204	47	327	31	212	0	18	1	0	95	7	282	39	57	140	158	106	289	11	9	0	113	41	4	32	39	50	0	244	69	307	102	0	21	313	1	231	192	396	47	69	16	308	152	0	0	0	112	62	1	0	0	187	0	0	0	4	76	0		5	2	8	18	1	5	8	24	20	25	3	1	12	3	0	3	0		7	5	2	8	4	3	3	5	6	7	3	5	16	26	7	15	13	1	8	5	10	1	0	0	2	5
Edem1	FBgn0023511	FBtr0070352	0.836871	0.494669	-0.429839	2.01905	1.62376	0.823529	0.807692			2	14	9	0	0	0	10	0	0	0	3	0	0	0	0	6	0	4	5	10	65	0	1	0	12	0	0	0	0	0	0	0	1	0	0	0	0	0	6	0	0	0	0	0	0	0	0	10	2	11	3	0	0	0	1	6	0	1	0	0	0	0	1	1	1	0	0	2	2	2	0	0	0	0	0	0	0	1	0	0	0	0	1	0	0	0	0	0	0	5	5	0	0	0	0	0	0	6	0	0	3	0	0	0	0		0	1	0	4	0	0	0	0	8	0	0	0	1	0	3	3	0	0	2	1	0	0	5	2	0	2	0	0	0	4	2	0	0	0	0	0	0	2	0	0	0	0	0	0	8	0	0	0	3	3	1	1	0	1	1	0	2	0	8	0	0	0	0	0	2	0	3	0	0	12	0	10	0	0	0	0	0	0	2	0	11	0	1	0	38	0	6	3	0	0	5	0	0	0	0	0	0	0	0	3	0		1	1	2	0	2	0	1	1	1	3	1	0	0	0	0	1	0		0	0	1	0	0	0	2	0	0	1	1	1	11	3	0	0	0	0	0	1	0	0	0	0	0	0
Edem1	FBgn0023511	FBtr0070353	0.380171	-0.435465	1.41361	7.19048	10.8218	1.47059	1.57692			18	0	0	0	0	0	8	0	0	0	40	0	0	0	0	14	0	0	0	0	5	0	1	0	75	0	0	0	0	0	0	0	29	0	0	0	0	0	0	0	0	0	0	0	0	0	0	10	50	122	5	0	0	0	116	11	0	4	0	0	0	0	1	1	1	0	0	4	25	0	0	0	0	0	0	0	0	29	0	0	0	0	0	0	0	0	0	0	0	0	66	0	0	0	0	0	0	108	0	0	12	0	0	0	0		0	1	0	12	0	0	0	0	1	0	0	0	0	0	0	4	0	0	7	2	0	0	0	3	0	1	0	0	0	6	0	0	0	0	0	0	0	5	0	0	0	0	0	0	127	0	0	0	5	200	1	1	0	0	0	0	0	0	0	1	0	0	0	0	3	0	42	0	0	31	0	0	0	18	0	0	0	0	19	0	12	1	250	0	0	0	28	0	0	0	0	0	0	0	0	0	0	0	0	312	0		0	1	1	0	0	1	1	5	10	1	2	0	0	1	0	2	0		0	1	0	2	1	1	1	0	0	1	1	0	3	1	0	1	0	0	2	24	0	1	0	0	1	0
Edem1	FBgn0023511	FBtr0070354	0.960376	-0.313381	0.118518	2.86667	3.0297	1.05882	1.42308			76	0	0	0	0	0	4	0	0	0	6	0	0	0	0	39	0	0	0	0	3	0	2	0	8	0	0	0	0	0	0	0	6	0	0	0	0	0	0	0	0	0	0	0	0	0	0	4	6	20	7	0	0	0	6	53	0	2	0	0	0	0	3	1	1	0	0	2	5	1	0	0	0	0	0	0	0	6	0	0	0	0	0	0	0	0	0	0	0	0	17	0	0	0	0	0	0	17	0	0	6	0	0	0	0		0	1	0	15	0	0	0	0	0	0	0	0	0	0	0	3	0	0	17	3	0	0	0	20	0	1	0	0	0	3	0	0	0	0	0	0	0	3	0	0	0	0	0	0	7	0	0	0	8	7	1	3	0	0	0	0	0	1	0	1	0	0	0	0	2	0	19	0	0	6	0	0	0	8	0	0	0	0	81	0	37	0	6	0	0	0	6	0	0	0	26	0	0	0	0	0	0	0	0	21	0		0	1	1	0	0	0	1	3	7	1	2	0	0	0	0	2	0		0	0	0	1	1	1	1	0	0	1	1	0	5	1	0	1	0	0	1	21	0	1	0	0	1	0
Edem1	FBgn0023511	FBtr0305583	0.817532	0.765384	0.47304	5.3619	2.9703	0.882353	0.692308			8	0	20	0	0	0	56	0	0	0	4	0	0	0	0	12	0	6	0	28	14	0	2	0	211	0	0	0	0	0	0	0	1	0	0	0	0	0	0	0	0	0	0	0	0	0	0	27	2	109	5	0	0	0	2	12	0	2	0	0	0	0	2	1	1	0	0	2	3	3	0	0	0	0	0	0	0	1	0	0	0	0	1	0	0	0	0	0	0	0	10	0	0	0	0	0	0	14	0	0	4	0	0	0	0		0	1	0	15	0	0	0	0	16	0	0	0	0	0	5	4	0	0	4	2	0	0	7	8	0	3	0	0	0	5	2	0	0	0	0	0	0	2	0	0	0	0	0	0	17	0	0	0	14	4	1	1	0	2	1	0	3	1	0	0	0	0	0	0	2	0	6	0	0	91	0	19	0	0	0	0	0	0	5	0	38	0	2	0	0	0	10	4	0	0	1	0	0	0	0	0	0	0	0	4	0		1	1	2	0	1	0	1	1	2	4	1	0	0	0	0	1	0		0	0	1	0	0	1	2	0	0	1	1	2	3	4	0	0	0	0	1	2	0	0	0	0	0	0
Edem1	FBgn0023511	FBtr0332580	0.884792	0.170431	0.314839	2.33333	2.18812	0.882353	0.461538			7	0	22	0	0	0	20	0	0	0	5	0	0	0	0	15	0	7	0	47	15	0	2	0	10	0	0	0	0	0	0	0	1	0	0	0	0	0	0	0	0	0	0	0	0	0	0	12	2	25	5	0	0	0	1	15	0	2	0	0	0	0	2	1	1	0	0	2	2	4	0	0	0	0	0	0	0	1	0	0	0	0	1	0	0	0	0	0	0	0	10	0	0	0	0	0	0	4	0	0	4	0	0	0	0		0	1	0	16	0	0	0	0	20	0	0	0	0	0	6	4	0	0	4	3	0	0	6	11	0	3	0	0	0	3	2	0	0	0	0	0	0	2	0	0	0	0	0	0	48	0	0	0	7	5	1	1	0	2	1	0	4	1	0	0	0	0	0	0	1	0	3	0	0	8	0	21	0	0	0	0	0	0	6	0	16	0	1	0	0	0	4	4	0	0	1	0	0	0	0	0	0	0	0	5	0		2	0	3	0	1	0	1	1	2	3	1	0	0	0	0	1	0		0	0	0	0	0	1	1	0	0	1	0	2	2	3	0	0	0	0	0	2	0	0	0	0	0	0
eIF2Bepsilon	FBgn0023512	FBtr0070350	0.338651	-1.59181	-1.51324	7.74286	21.2871	3.05882	2.15385			0	0	0	0	0	0	0	6	0	0	0	0	0	0	0	0	0	0	2	0	0	0	111	0	0	0	0	0	0	0	21	0	0	0	0	0	0	0	0	0	0	0	0	0	0	0	0	0	75	7	0	0	9	0	6	0	0	0	4	0	0	5	2	0	20	2	0	0	0	18	0	0	2	0	0	30	2	17	8	0	177	0	2	248	0	0	0	0	0	0	0	0	0	0	0	0	0	39	0	0	0	0	0	0	0		0	0	181	55	0	0	0	90	33	0	0	0	4	648	0	0	0	0	0	0	0	0	0	0	4	124	0	30	0	0	0	0	0	0	0	0	0	0	0	0	1	0	0	0	88	0	0	1	0	0	0	39	0	0	34	0	1	200	0	0	0	0	0	0	3	118	0	0	3	0	0	0	1	2	0	21	0	0	0	0	0	48	0	0	339	0	0	0	0	0	0	0	11	0	38	0	0	0	0	33	0		3	1	1	0	1	0	0	6	11	3	3	0	4	1	0	4	14		2	3	1	1	1	0	0	2	1	1	1	2	15	1	2	3	2	1	2	8	4	0	1	0	0	2
eIF2Bepsilon	FBgn0023512	FBtr0070351	0.822127	-0.164966	-0.462704	12.0095	16.8515	2.23529	1.76923			0	0	0	0	0	0	0	4	0	0	0	0	0	0	0	0	0	0	10	0	0	0	49	0	0	0	0	0	0	0	29	0	0	0	0	0	0	0	0	0	0	0	0	0	0	0	0	0	86	5	0	0	88	0	9	0	0	0	17	0	0	4	6	0	20	242	0	0	0	10	0	0	24	0	0	24	1	8	372	0	13	0	169	14	0	0	0	0	0	0	0	0	0	0	0	0	0	57	0	0	0	0	0	0	0		0	0	17	115	0	0	0	14	12	0	0	0	3	67	0	0	0	0	0	0	0	0	0	0	79	11	0	12	0	0	0	0	0	0	0	3	0	0	0	0	0	0	0	0	14	0	0	36	0	0	0	11	0	0	14	0	0	62	0	0	0	0	0	0	7	24	0	0	85	0	0	0	56	2	0	423	0	0	0	0	0	37	0	0	102	0	0	0	0	0	0	0	6	0	171	0	0	0	0	319	0		2	1	0	0	1	0	0	5	6	3	3	0	4	0	0	3	10		2	2	1	0	1	1	1	2	0	1	0	1	7	1	1	3	2	1	5	4	4	0	1	0	0	5
CG14803	FBgn0023513	FBtr0070310	0.982352	-0.362929	-0.0479141	4.61905	7.89109	1.11765	0.692308			0	0	0	0	103	0	0	0	0	0	0	0	0	0	0	0	0	8	0	0	56	0	0	0	0	0	0	0	0	0	0	0	0	0	0	0	0	0	49	0	0	0	0	15	0	0	0	0	0	66	46	0	38	0	0	6	0	0	0	0	0	0	2	0	0	0	0	0	36	0	2	0	0	0	0	0	0	8	0	0	0	0	0	0	50	0	0	0	0	0	0	0	0	0	0	0	0	0	0	0	0	0	0	0	0		174	0	51	18	0	160	0	94	5	1	0	0	0	10	0	0	0	0	0	0	0	0	0	0	0	0	0	0	56	0	0	0	0	0	0	0	0	0	0	0	15	0	9	0	0	0	0	0	0	0	27	0	0	0	0	0	6	54	0	0	54	0	0	0	1	0	18	0	0	0	33	0	0	0	0	0	10	0	1	0	0	0	0	0	0	0	0	0	0	0	0	0	0	0	0	0	0	0	0	0	0		0	0	1	0	0	0	0	0	5	5	0	0	1	0	0	1	6		0	1	1	2	1	0	0	0	0	2	0	0	5	2	0	0	2	0	1	0	0	0	0	0	0	1
CG14803	FBgn0023513	FBtr0339600	0.479288	-0.172132	-1.19174	3.49524	3.25743	1.23529	0.615385			0	0	0	0	162	0	0	0	0	0	0	0	0	0	0	0	0	9	0	0	2	0	0	0	0	0	0	0	0	0	0	0	0	0	0	0	0	0	8	0	0	0	0	18	0	0	0	0	0	71	11	0	9	0	0	0	0	0	0	0	0	0	2	0	0	0	0	0	6	0	2	0	0	0	0	0	0	8	0	0	0	0	0	0	59	0	0	0	0	0	0	0	0	0	0	0	0	0	0	0	0	0	0	0	0		15	0	9	11	0	8	0	13	5	0	0	0	0	12	0	0	0	0	0	0	0	0	0	0	0	0	0	0	63	0	0	0	0	0	0	0	0	0	0	0	18	0	12	0	0	0	0	0	0	0	24	0	0	0	0	0	7	84	0	0	6	0	0	0	0	0	22	0	0	0	12	0	0	0	0	0	8	0	0	0	0	0	0	0	0	0	0	0	0	0	0	0	0	0	0	0	0	0	0	0	0		0	0	1	0	0	0	0	0	5	6	0	0	1	0	0	2	6		0	0	1	1	1	0	1	0	0	1	0	0	5	2	0	0	2	0	1	0	0	0	0	0	0	1
CG14805	FBgn0023514	FBtr0070312	0.471602	0.832744	1.2069	36.5524	24.8218	2.41176	2.92308			0	0	64	526	0	0	0	0	0	0	0	0	0	0	0	0	115	0	82	0	0	492	0	0	0	0	0	0	420	7	0	0	0	0	0	0	13	0	0	0	99	0	0	41	0	0	0	0	0	78	0	0	0	0	0	0	0	137	209	0	0	0	32	102	0	0	7	0	0	36	43	0	25	10	0	2	18	70	0	0	153	0	0	115	614	0	0	0	0	142	0	0	0	0	59	0	0	0	0	0	0	0	68	59	0		114	0	2	51	0	0	0	0	0	31	0	0	20	0	201	0	0	0	0	25	0	0	0	0	0	0	0	19	0	35	0	0	0	44	0	0	0	0	0	0	0	0	0	0	97	0	0	0	0	0	0	193	0	182	118	0	1	0	0	0	0	147	0	0	1	0	0	52	102	0	0	23	0	30	87	303	0	0	133	0	0	0	496	0	0	0	0	0	0	0	0	0	0	0	0	0	0	0	0	0	0		0	1	0	9	1	0	4	0	10	6	0	0	3	3	0	1	3		3	1	2	0	3	1	2	2	2	4	0	2	15	11	2	3	2	2	1	17	0	0	0	1	0	0
CG14814	FBgn0023515	FBtr0070369	0.814156	-1.83731	-0.480019	0.733333	2.40594	0.117647	0.269231			0	0	0	0	0	0	22	0	0	0	0	0	0	1	0	0	0	3	0	0	0	0	0	0	0	0	0	0	0	0	0	0	9	0	0	0	0	0	0	0	0	0	0	0	0	0	0	0	0	0	0	0	0	0	0	0	0	0	0	0	0	0	1	0	2	0	0	25	0	6	0	0	0	0	0	0	5	3	0	0	0	0	0	0	0	0	0	0	0	0	0	0	0	0	0	0	0	0	0	0	0	0	0	0	0		0	0	1	0	0	0	0	0	0	0	50	0	0	0	0	0	0	0	0	0	0	0	0	0	0	66	0	0	0	32	0	0	0	0	0	0	3	0	53	0	0	0	0	0	0	0	0	23	0	0	0	0	0	0	0	0	0	0	0	0	15	0	0	0	0	0	0	0	0	0	0	0	0	0	0	0	0	0	0	0	0	0	0	0	0	0	0	0	0	0	0	0	0	0	0	0	0	0	0	0	0		0	0	0	0	0	0	0	0	0	2	0	0	0	0	0	0	0		0	0	0	0	0	0	0	0	0	0	0	0	4	1	1	0	0	0	1	0	0	0	0	0	0	0
CG14814	FBgn0023515	FBtr0070370	0.797541	-2.40967	-0.517814	1.10476	4.23762	0.117647	0.269231			0	0	0	0	0	0	24	0	0	0	0	0	0	1	0	0	0	3	0	0	0	0	0	0	0	0	0	0	0	0	0	0	12	0	0	0	0	0	0	0	0	0	0	0	0	0	0	0	0	0	0	0	0	0	0	0	0	0	0	0	0	0	2	0	2	0	0	49	0	7	0	0	0	0	0	0	2	14	0	0	0	0	0	0	0	0	0	0	0	0	0	0	0	0	0	0	0	0	0	0	0	0	0	0	0		0	0	1	0	0	0	0	0	0	0	343	0	0	0	0	0	0	0	0	0	0	0	0	0	0	2	0	0	0	7	0	0	0	0	0	0	3	0	3	0	0	0	0	0	0	0	0	47	0	0	0	0	0	0	0	0	0	0	0	0	22	0	0	0	0	0	0	0	0	0	0	0	0	0	0	0	0	0	0	0	0	0	0	0	0	0	0	0	0	0	0	0	0	0	0	0	0	0	0	0	0		0	0	0	0	0	0	0	0	0	2	0	0	0	0	0	0	0		0	0	0	0	0	0	0	0	0	0	0	0	5	1	1	0	0	0	0	0	0	0	0	0	0	0
CG14814	FBgn0023515	FBtr0339494	0.898465	-0.687433	0.281036	1.24762	1.85149	0.117647	0.230769			0	0	0	0	0	0	18	0	0	0	0	0	0	1	0	0	0	36	0	0	0	0	0	0	0	0	0	0	0	0	0	0	32	0	0	0	0	0	0	0	0	0	0	0	0	0	0	0	0	0	0	0	0	0	0	0	0	0	0	0	0	0	4	0	2	0	0	18	0	7	0	0	0	0	0	0	2	11	0	0	0	0	0	0	0	0	0	0	0	0	0	0	0	0	0	0	0	0	0	0	0	0	0	0	0		0	0	74	0	0	0	0	0	0	0	28	0	0	0	0	0	0	0	0	0	0	0	0	0	0	2	0	0	0	5	0	0	0	0	0	0	11	0	3	0	0	0	0	0	0	0	0	52	0	0	0	0	0	0	0	0	0	0	0	0	12	0	0	0	0	0	0	0	0	0	0	0	0	0	0	0	0	0	0	0	0	0	0	0	0	0	0	0	0	0	0	0	0	0	0	0	0	0	0	0	0		0	0	0	0	0	0	0	0	0	2	0	0	0	0	0	0	0		0	0	0	0	0	0	0	0	0	0	0	0	4	1	1	0	0	0	0	0	0	0	0	0	0	0
Pex5	FBgn0023516	FBtr0070367	0.802945	-0.239333	0.505407	1.87619	2.76238	2.05882	1.53846			9	0	0	9	0	0	0	0	1	0	0	0	0	0	0	9	0	0	2	9	0	0	2	0	9	0	0	0	9	0	4	2	0	6	3	0	0	0	0	0	0	23	0	2	0	4	0	9	0	6	0	0	0	0	0	0	0	5	2	0	0	0	4	6	0	0	0	0	5	0	9	5	0	8	0	7	10	1	0	0	7	0	10	0	0	0	0	0	0	0	0	0	0	0	0	0	0	0	0	0	0	0	0	0	0		0	0	9	0	0	0	0	0	108	0	0	0	0	0	0	0	0	0	0	0	6	0	0	0	0	0	0	0	0	0	0	0	0	0	0	7	0	0	5	0	0	0	0	0	0	0	0	0	9	0	0	5	0	7	6	0	0	7	0	6	1	41	0	0	4	0	0	1	33	0	0	6	0	0	0	0	0	0	0	0	4	0	2	0	0	0	5	0	0	0	0	0	0	0	0	0	0	0	0	7	0		1	0	4	4	0	3	1	2	3	2	2	3	2	2	0	3	3		7	2	2	1	0	0	1	2	0	2	0	3	1	4	1	3	6	1	2	0	1	0	0	0	0	1
Pex5	FBgn0023516	FBtr0070368	0.942349	0.107552	0.170158	19.9429	11.9406	4	2.57692			205	0	0	664	0	0	0	0	1	0	0	0	0	0	0	24	0	0	3	101	0	0	2	0	107	0	0	0	68	0	150	3	0	224	3	0	0	0	0	0	0	15	0	2	0	5	0	53	0	40	0	0	0	0	0	0	0	9	3	0	0	0	6	13	0	0	0	0	7	0	45	30	0	134	0	46	75	1	0	1	17	0	37	0	0	0	0	0	0	0	0	0	0	0	0	0	0	0	0	0	0	0	0	0	0		0	0	99	0	0	0	0	0	3	0	0	0	0	0	0	0	0	0	0	0	99	0	0	0	1	0	0	0	0	0	0	0	0	0	0	21	0	0	58	0	0	0	0	0	0	0	0	0	110	0	0	14	0	28	65	0	0	136	0	15	1	168	0	0	7	0	0	3	130	0	0	38	0	0	0	0	0	0	0	0	5	0	3	0	0	0	188	0	0	0	1	0	0	0	0	0	0	0	0	13	0		2	1	19	4	1	3	1	8	5	1	2	4	2	3	0	3	9		17	2	3	2	1	0	2	2	1	2	1	5	1	5	1	5	9	2	2	0	2	1	0	0	0	1
Pgam5	FBgn0023517	FBtr0070366	0.431414	-0.655734	-1.29637	34.6381	44.2277	8.35294	6.76923			399	0	250	0	0	0	0	0	6	16	6	0	0	24	1	1	22	0	40	0	0	0	0	0	0	0	0	0	2	16	0	0	189	100	0	0	0	0	0	0	0	41	0	132	0	0	0	59	22	122	70	1	0	0	0	67	0	2	0	10	5	2	26	2	44	0	1	8	0	95	0	6	6	129	26	67	163	131	0	17	0	0	0	362	0	2	280	0	0	0	0	0	255	0	167	0	148	0	0	0	6	0	0	0	91		0	0	0	104	4	7	180	0	165	5	0	0	0	0	153	0	0	7	0	38	0	170	364	0	0	120	7	123	0	0	433	0	0	10	21	0	27	0	33	0	0	0	0	0	40	0	1	4	0	29	3	120	0	0	175	0	69	0	0	54	0	1	13	0	9	0	8	83	0	14	127	72	0	19	0	0	14	0	0	0	4	0	0	0	0	0	464	0	0	616	0	0	320	0	4	233	0	0	0	0	0		5	1	4	19	2	1	2	15	22	22	2	2	6	11	0	4	24		10	3	5	8	7	5	1	2	7	8	5	4	11	16	1	4	6	5	7	31	23	3	0	3	0	1
Pgam5	FBgn0023517	FBtr0339601	0.185354	0.0425136	1.95505	6.49524	6.59406	3.17647	3.57692			13	0	7	0	0	0	0	0	3	18	7	0	0	27	1	1	4	0	3	0	0	0	0	0	0	0	0	0	2	21	0	0	5	7	0	0	0	0	0	0	0	3	0	11	0	0	0	4	12	71	8	1	0	0	0	4	0	37	0	69	46	2	12	1	3	0	0	10	0	12	0	5	5	4	21	7	89	16	0	15	0	0	0	10	0	2	5	0	0	0	0	0	5	0	5	0	6	0	0	0	56	0	0	0	6		0	1	0	7	5	8	5	0	4	4	0	0	0	0	8	0	0	7	0	7	0	5	11	0	0	5	299	3	0	0	7	0	0	2	4	0	4	0	3	0	0	0	0	0	44	1	1	4	0	31	0	5	0	0	5	0	5	0	0	47	0	0	9	0	5	0	8	3	0	14	5	4	0	21	0	0	12	0	0	0	4	0	0	0	0	0	10	0	0	12	0	0	6	0	4	7	0	0	0	0	0		2	1	4	3	4	2	1	9	3	4	1	2	3	3	1	2	9		6	3	3	1	3	1	0	1	3	6	2	2	12	11	2	4	1	2	7	13	5	0	1	2	1	1
trr	FBgn0023518	FBtr0070362	0.536077	0.277808	-1.07075	9.73333	6.77228	2.23529	1.73077			280	32	1	0	0	0	90	2	0	6	2	0	0	0	3	2	1	1	0	0	0	108	166	0	2	0	1	0	0	18	0	2	4	0	7	0	0	0	1	0	0	0	0	0	0	0	0	0	0	27	0	0	0	0	0	2	0	3	3	0	0	2	3	2	0	2	0	0	0	4	0	0	25	0	0	1	0	6	0	7	0	0	3	1	0	0	0	0	178	0	2	0	0	0	17	0	0	0	0	0	0	0	1	0	4		0	1	13	0	0	0	0	1	1	0	0	1	0	0	0	0	0	0	0	0	0	0	112	0	0	2	0	0	0	0	1	0	0	0	1	0	4	0	0	0	0	0	0	0	35	0	0	2	3	2	0	22	0	8	0	0	21	0	0	27	14	0	2	0	3	1	0	0	0	3	2	0	0	38	0	0	0	0	94	0	0	0	0	0	0	1	0	0	0	0	99	170	0	0	0	0	0	0	0	0	0		2	0	2	1	1	0	1	5	14	4	0	0	2	2	0	0	4		1	1	0	1	1	1	1	0	1	0	2	1	20	2	1	2	7	0	1	0	1	0	0	0	0	1
trr	FBgn0023518	FBtr0070363	0.676829	-0.887289	0.775674	2.60952	3.09901	1.47059	1.38462			84	39	0	0	0	0	3	3	0	7	1	0	0	0	4	2	1	0	1	0	0	3	19	0	3	0	0	0	0	18	0	2	4	0	8	0	0	0	2	0	0	0	0	0	0	0	0	0	0	4	0	0	0	1	0	3	0	2	2	0	0	2	2	2	0	1	0	0	0	3	0	0	4	0	0	2	0	5	0	6	0	0	3	2	0	0	0	0	6	0	1	0	0	0	15	0	0	0	0	0	0	0	0	0	4		0	1	14	0	0	0	0	1	1	0	0	1	0	0	0	0	0	0	0	0	0	0	5	0	0	2	1	0	0	0	2	0	0	0	1	0	5	0	0	0	0	0	0	0	8	0	0	1	3	2	0	19	0	8	0	0	3	0	0	7	12	0	1	0	3	1	0	0	0	2	2	0	0	40	0	0	0	1	11	0	0	0	0	0	0	1	0	0	0	0	61	92	0	0	1	0	0	0	0	0	0		0	1	3	1	0	0	1	5	3	3	0	0	3	4	0	0	1		1	0	0	1	1	0	1	0	1	0	2	2	12	2	0	1	7	1	1	1	2	0	0	0	0	0
mRpL16	FBgn0023519	FBtr0070314	0.746172	0.273245	0.630972	90.781	73.3465	9.94118	5.46154			0	153	318	0	267	0	15	221	443	500	241	293	0	14	140	127	242	34	3	0	190	90	0	0	0	0	0	0	319	110	0	0	276	301	5	0	13	139	0	7	0	0	62	22	0	53	13	99	252	157	147	0	365	45	0	0	87	46	274	0	0	90	25	0	36	0	27	0	205	184	18	101	0	0	0	61	340	65	0	16	0	0	465	303	39	554	0	0	362	142	0	0	73	0	0	0	0	0	0	44	47	0	0	0	252		485	0	0	15	382	34	0	193	13	1	0	181	48	0	65	0	0	0	0	156	0	0	160	166	206	1	432	72	0	48	0	0	75	39	71	0	103	22	0	0	0	0	323	337	380	21	82	284	81	0	0	86	0	68	70	89	83	419	122	39	61	95	213	0	9	290	114	0	0	64	88	90	157	126	0	0	0	0	0	183	0	121	0	0	1	0	26	0	0	0	0	0	0	0	30	278	0	0	8	2	0		5	3	3	21	2	2	2	14	8	5	5	7	1	11	1	3	76		10	3	6	3	10	7	3	2	2	15	1	3	20	5	2	7	4	3	5	11	6	0	4	1	1	8
mRpL16	FBgn0023519	FBtr0332579	0.796357	-0.2102	-0.521774	14.2381	18.3168	3.88235	2.96154			0	3	35	0	3	0	3	11	15	3	102	6	0	3	3	3	3	3	9	0	7	55	0	0	2	0	0	0	6	3	0	0	11	10	2	0	110	6	0	18	0	0	2	7	0	3	2	3	3	3	3	0	14	59	0	0	18	83	7	0	0	3	6	0	45	0	3	0	3	21	94	6	0	0	0	7	79	46	0	4	0	0	4	11	419	3	0	0	12	3	0	0	3	0	0	0	0	60	0	3	11	0	0	0	7		226	0	0	93	3	3	0	6	84	0	0	10	3	0	220	0	0	0	0	30	0	0	7	3	3	61	3	3	0	3	0	0	3	7	11	0	23	2	0	0	0	0	3	3	140	3	3	87	3	0	0	3	0	3	10	3	3	7	23	54	11	3	7	0	10	3	35	0	0	3	55	81	3	3	0	0	0	0	0	3	0	3	0	0	1	0	125	0	0	0	0	0	0	0	143	7	0	0	195	4	0		2	1	1	13	2	3	3	2	3	2	2	9	3	6	0	7	7		2	2	2	2	3	2	4	2	1	3	3	4	3	10	1	2	10	2	3	2	8	0	2	1	0	3
CG3857	FBgn0023520	FBtr0070349	0.00395005	0.401588	3.64731	4.80952	2.18812	0.705882	0.769231			0	28	102	0	0	0	1	1	0	7	0	0	0	0	0	1	0	0	0	0	0	33	0	0	0	0	0	0	7	0	0	0	6	0	0	0	0	0	0	0	0	0	2	0	0	0	0	0	0	1	0	0	0	0	150	0	0	0	41	33	0	0	2	0	0	14	0	0	0	7	0	0	0	0	6	0	0	16	0	0	6	6	1	18	0	2	0	0	4	0	0	0	6	0	0	0	0	0	0	0	0	0	0	0	4		0	0	3	2	3	0	0	0	3	0	0	2	0	0	0	1	0	0	0	2	0	63	0	0	0	0	0	0	0	0	0	0	0	0	0	0	0	0	1	0	0	0	0	0	0	0	0	0	0	1	0	0	0	0	7	0	1	2	0	0	0	0	0	0	0	1	0	0	0	0	0	0	0	0	0	0	1	0	0	0	0	2	15	0	0	0	1	3	0	0	0	0	0	0	0	0	0	106	0	1	0		0	2	3	0	0	1	0	0	0	1	0	0	0	0	0	0	5		0	0	0	2	1	1	0	0	1	0	0	1	8	0	1	0	1	4	0	0	0	0	0	0	0	0
CG3587	FBgn0023521	FBtr0070321	0.974452	-0.351292	-0.0716465	32.7905	22.3861	3.52941	2.73077			366	0	67	0	0	0	0	0	0	0	0	0	0	0	0	2	0	0	0	0	0	0	0	0	0	0	3	0	0	1	0	0	0	0	349	415	0	0	0	0	0	53	0	23	0	0	0	0	0	124	0	0	0	0	0	122	0	6	0	0	0	0	16	0	0	0	0	91	0	32	0	0	0	0	0	0	0	2	0	43	0	0	203	0	820	705	0	0	0	0	0	0	0	0	0	0	0	0	0	0	0	0	0	0	0		329	172	169	0	0	0	0	0	0	3	0	0	0	0	0	0	0	0	29	0	0	0	0	0	0	0	182	0	0	0	15	0	0	0	32	0	0	0	0	0	0	0	71	0	38	0	0	0	0	0	0	0	0	0	37	0	0	0	0	22	56	0	0	0	12	128	0	0	0	0	0	39	0	87	0	0	0	0	0	0	49	15	0	0	0	0	0	333	0	0	0	0	347	0	96	0	0	0	0	0	0		0	2	3	16	0	0	0	10	1	6	5	0	0	2	0	2	13		4	3	0	3	2	5	3	2	0	0	1	3	12	14	3	4	1	3	4	0	3	1	0	0	0	0
CG11596	FBgn0023522	FBtr0070318	0.326023	-0.112809	1.54545	4.42857	5.9901	1.29412	0.961538			0	4	5	16	5	0	0	43	6	0	0	0	0	0	3	76	5	5	2	2	0	0	0	0	0	0	0	0	0	5	0	0	0	4	5	0	0	0	0	0	0	0	5	0	0	0	4	0	0	0	54	0	4	0	0	6	0	3	3	0	0	0	8	4	0	4	0	4	16	0	4	0	0	0	0	4	20	18	5	5	4	2	5	0	5	0	0	0	0	0	6	0	0	0	0	8	0	0	0	0	0	0	0	0	78		6	4	0	0	5	0	0	0	40	0	0	0	40	0	1	5	0	0	2	5	0	0	0	3	0	0	0	0	0	5	0	0	0	1	0	0	1	0	0	6	0	0	5	0	0	0	4	0	4	0	0	65	0	0	6	0	0	1	6	5	0	0	0	0	2	0	0	1	5	0	4	3	6	7	0	0	257	0	0	0	5	3	0	0	0	0	0	0	0	0	81	0	0	0	0	0	0	0	5	0	6		1	1	1	0	1	0	1	2	1	1	1	0	1	1	0	1	9		2	1	0	1	2	1	2	0	0	0	0	1	1	3	1	2	1	1	2	0	1	0	0	0	0	3
CG11596	FBgn0023522	FBtr0070319	0.0663032	1.18601	2.52866	21.2095	9.25743	1.17647	1.19231			0	6	5	619	6	0	0	93	8	0	0	0	0	0	3	8	5	6	3	1	0	0	0	0	0	0	0	0	0	5	0	0	0	140	7	0	0	0	0	0	0	0	68	0	0	0	4	0	0	0	11	0	5	0	0	6	0	5	3	0	0	0	6	135	0	63	0	2	14	0	4	0	0	0	0	5	21	19	7	32	207	2	289	0	6	0	0	0	0	0	6	0	0	0	0	381	0	0	0	0	0	0	0	0	11		273	5	0	0	6	0	0	0	4	0	0	0	6	0	1	109	0	0	2	54	0	0	0	80	0	0	0	0	0	5	0	0	0	1	0	0	1	0	0	7	0	0	7	0	0	0	192	0	6	0	0	9	0	0	6	0	0	9	6	5	0	0	0	0	3	0	0	1	1	0	37	4	8	43	0	0	13	0	0	0	5	4	0	0	0	0	0	0	0	0	10	0	0	0	0	0	0	0	6	0	6		1	1	1	0	1	0	1	2	1	1	0	0	1	1	0	1	8		1	1	0	1	3	1	2	0	0	1	2	1	5	3	1	2	0	1	2	0	1	0	0	0	0	3
CG11596	FBgn0023522	FBtr0070320	0.609113	0.390586	0.918686	2.87619	2.08911	1	1			0	13	11	4	12	0	0	11	17	0	0	0	0	0	4	4	7	12	3	2	0	0	0	0	0	0	0	0	0	8	0	0	0	2	13	0	0	0	0	0	0	0	3	0	0	0	6	0	0	0	4	0	10	0	0	15	0	7	5	0	0	0	7	2	0	8	0	1	11	0	6	0	0	0	0	7	15	12	14	3	2	2	3	0	13	0	0	0	0	0	10	0	0	0	0	9	0	0	0	0	0	0	0	0	4		3	0	0	0	11	0	0	0	4	0	0	0	2	0	0	11	0	0	2	1	0	0	0	2	0	0	0	0	0	10	0	0	0	2	0	0	1	0	0	12	0	0	12	0	0	0	2	0	10	0	0	4	0	0	12	0	0	0	10	10	0	0	0	0	3	0	0	1	0	0	2	6	13	2	0	0	11	0	0	0	10	3	0	0	0	0	0	0	0	0	14	0	0	0	0	0	0	0	10	0	15		1	1	1	0	1	0	1	3	1	1	1	0	1	1	0	1	3		2	1	0	1	1	1	2	0	0	1	1	1	2	4	1	2	1	1	2	0	1	0	0	0	0	1
CG11596	FBgn0023522	FBtr0332587	0.952595	0.0805833	0.14246	12.5143	11.2475	1.05882	1.07692			0	56	25	6	42	0	0	49	85	0	0	0	0	0	6	5	15	72	4	2	0	0	0	0	0	0	0	0	0	17	0	0	0	2	68	0	0	0	0	0	0	0	3	0	0	0	9	0	0	0	5	0	27	0	0	66	0	15	9	0	0	0	17	2	0	20	0	1	49	0	13	0	0	0	0	11	92	25	164	4	2	3	3	0	182	0	0	0	0	0	108	0	0	0	0	25	0	0	0	0	0	0	0	0	5		4	0	0	0	44	0	0	0	5	0	0	0	2	0	0	25	0	0	3	2	0	0	0	2	0	0	0	0	0	33	0	0	0	2	0	0	1	0	0	239	0	0	39	0	0	0	2	0	171	0	0	5	0	0	117	0	0	0	69	22	0	0	0	0	4	0	0	1	0	0	3	10	101	2	0	0	28	0	0	0	21	4	0	0	0	0	0	0	0	0	72	0	0	0	0	0	0	0	59	0	44		1	1	1	0	1	0	1	4	2	1	0	0	1	1	0	1	3		1	1	0	1	1	1	2	0	0	1	1	1	2	6	1	2	1	1	2	0	2	0	0	0	0	1
CG11596	FBgn0023522	FBtr0332588	0.207091	0.761384	1.88362	2.6	1.50495	1.23529	1			0	6	4	5	5	0	0	81	6	0	0	0	0	0	3	6	5	5	3	2	0	0	0	0	0	0	0	0	0	5	0	0	0	2	6	0	0	0	0	0	0	0	3	0	0	0	3	0	0	0	5	0	5	0	0	6	0	4	3	0	0	0	5	2	0	4	0	1	9	0	4	0	0	0	0	4	18	12	6	3	3	2	3	0	6	0	0	0	0	0	7	0	0	0	0	7	0	0	0	0	0	0	0	0	4		4	1	0	0	5	0	0	0	6	0	0	0	4	0	0	5	0	0	2	2	0	0	0	2	0	0	0	0	0	6	0	0	0	1	0	0	1	0	0	6	0	0	5	0	0	0	2	0	5	0	0	15	0	0	6	0	0	0	5	6	0	0	0	0	2	0	0	1	0	0	3	4	5	2	0	0	17	0	0	0	6	3	0	0	0	0	0	0	0	0	8	0	0	0	0	0	0	0	6	0	6		1	1	1	0	1	0	1	2	1	1	1	0	4	1	0	1	5		3	1	0	1	1	1	2	0	0	1	0	1	2	3	1	2	1	1	3	0	1	0	0	0	0	1
Or2a	FBgn0023523	FBtr0070397	1.01	0.0707063	-0.175069	0.657143	1.40594	0	0.0384615			0	0	0	1	0	0	0	0	0	68	0	0	0	0	0	0	0	0	0	0	0	0	0	0	0	0	0	0	0	0	0	0	0	0	0	0	0	0	0	0	0	0	0	0	0	0	0	0	0	0	0	0	0	0	0	0	0	0	0	0	0	0	0	0	0	0	0	0	0	0	0	0	0	0	0	0	0	0	0	0	0	0	0	0	0	0	0	0	0	0	0	0	0	0	0	0	0	0	0	0	0	0	0	0	0		0	121	0	0	0	0	0	0	0	0	0	0	0	0	0	0	0	0	0	0	0	0	0	0	0	0	0	0	0	0	0	0	0	0	0	0	0	0	0	0	0	0	0	0	0	0	0	0	0	0	0	0	0	0	0	0	3	0	18	0	0	0	0	0	0	0	0	0	0	0	0	0	0	0	0	0	0	0	0	0	0	0	0	0	0	0	0	0	0	0	0	0	0	0	0	0	0	0	0	0	0		0	0	0	0	0	0	0	0	0	0	0	0	0	0	0	0	0		0	0	0	0	0	0	0	0	0	0	0	0	1	0	0	0	0	0	0	0	0	0	0	0	0	0
CG3078	FBgn0023524	FBtr0070415	0.00122056	-1.6643	-4.00611	50.6286	156.713	0.176471	0.115385			0	379	0	0	0	0	36	67	0	85	136	0	0	0	444	6	0	21	55	0	126	0	52	9	0	0	0	0	0	63	0	0	44	0	193	0	0	6	39	0	3	0	76	0	0	0	0	0	0	0	0	0	0	0	118	83	42	148	217	124	39	100	5	3	10	118	25	13	0	22	0	38	97	11	0	0	115	0	0	16	62	180	213	3	30	1014	0	0	117	123	0	0	332	14	18	0	1	0	0	0	17	0	4	0	4		1124	28	191	50	160	333	156	37	33	338	226	100	64	0	94	1	1	2	0	16	0	29	631	12	340	260	94	16	2	58	406	0	0	29	0	0	8	24	0	274	228	0	221	0	89	0	109	26	112	0	21	319	0	340	84	69	56	96	10	62	227	449	398	15	2	125	55	43	84	54	466	47	182	135	0	175	1046	962	471	393	247	207	822	0	65	0	262	0	166	224	123	153	660	30	23	277	0	1	60	0	200		0	0	0	0	0	0	0	0	2	1	0	0	0	0	0	0	0		0	0	1	0	0	0	0	0	0	0	0	0	0	1	0	0	0	0	0	0	1	0	0	0	0	0
CG3078	FBgn0023524	FBtr0340208	0.00105205	-1.5994	-4.04892	24.2476	73.7525	0.176471	0.115385			0	12	0	0	0	0	26	66	0	18	24	0	0	0	32	74	0	17	53	0	118	0	269	8	0	0	0	0	0	14	0	0	7	0	18	0	0	7	34	0	3	0	90	0	0	0	0	0	0	0	0	0	0	0	87	29	31	14	237	134	54	8	5	4	11	88	26	14	0	9	0	20	88	11	0	0	50	0	0	14	87	33	13	2	30	52	0	0	127	94	0	0	10	15	207	0	29	0	0	0	16	0	3	0	4		153	157	94	44	174	27	114	51	10	15	234	8	27	0	74	1	0	2	1	19	0	38	26	168	47	35	107	16	1	212	61	0	0	4	0	0	7	29	0	217	184	0	138	0	23	0	6	24	66	0	17	39	0	27	56	50	59	64	11	54	113	14	24	81	3	108	12	35	169	27	46	39	35	27	0	109	52	13	33	393	159	88	261	0	420	0	154	0	91	453	119	238	19	574	65	28	0	1	71	0	384		0	0	0	0	0	0	0	0	2	1	0	0	0	0	0	0	0		0	0	1	0	0	0	0	0	0	0	0	0	0	1	0	0	0	0	0	0	1	0	0	0	0	0
CG3191	FBgn0023525	FBtr0070417	0.5754	0.493792	0.988945	3.30476	3.42574	1.29412	1.38462			0	0	0	0	0	0	0	0	0	0	0	0	0	6	0	0	0	0	0	0	0	0	0	0	0	0	0	0	0	0	0	0	286	0	0	0	0	0	0	0	0	0	0	0	0	0	0	11	0	0	0	0	0	0	0	0	0	0	0	0	0	15	0	0	0	0	0	0	0	0	6	0	0	0	0	0	8	6	0	0	0	0	0	9	0	0	0	0	0	0	0	0	0	0	0	0	0	0	0	0	0	0	0	0	0		0	0	114	0	0	0	0	0	0	0	0	0	4	0	0	0	0	0	0	0	0	0	0	0	2	0	0	0	0	0	0	0	0	0	0	0	0	0	0	0	0	0	0	0	0	0	7	0	0	0	0	0	0	0	0	0	2	0	0	0	0	0	205	0	0	0	0	0	0	0	6	0	0	0	0	0	0	0	0	0	6	0	0	0	0	0	0	0	0	0	0	0	0	0	0	0	0	0	0	0	0		1	0	1	0	0	0	0	3	1	0	0	0	0	3	0	2	11		1	1	1	1	2	1	0	2	0	2	1	0	0	0	1	2	3	0	3	7	3	1	0	0	1	3
CG3191	FBgn0023525	FBtr0342768	0.503059	2.02032	1.13991	7.78095	2.0495	1.76471	3			0	0	0	0	0	0	0	0	0	0	0	0	0	537	0	0	0	0	0	0	0	0	0	0	0	0	0	0	0	0	0	0	104	0	0	0	0	0	0	0	0	0	0	0	0	0	0	5	0	0	0	0	0	0	0	0	0	0	0	0	0	10	0	0	0	0	0	0	0	0	27	0	0	0	0	0	66	17	0	0	0	0	0	51	0	0	0	0	0	0	0	0	0	0	0	0	0	0	0	0	0	0	0	0	0		0	0	75	0	0	0	0	0	0	0	0	0	5	0	0	0	0	0	0	0	0	0	0	0	0	0	0	0	0	0	0	0	0	0	0	0	0	0	0	0	0	0	0	0	0	0	25	0	0	0	0	0	0	0	0	0	3	0	0	0	0	0	48	0	0	0	0	0	0	0	28	0	0	0	0	0	0	0	0	0	23	0	0	0	0	0	0	0	0	0	0	0	0	0	0	0	0	0	0	0	0		1	1	1	0	0	0	1	4	1	0	0	1	1	1	0	2	16		1	2	1	2	4	2	1	2	1	4	2	1	0	0	1	4	1	1	3	30	6	2	0	1	2	4
CG2865	FBgn0023526	FBtr0070408	0.783866	-0.226484	-0.548383	50.4952	71.9505	34.8824	14.8077			0	1	77	0	0	383	0	0	0	202	36	0	0	0	16	133	1	32	176	80	252	0	43	4	24	172	35	0	0	18	0	0	0	23	0	0	0	0	33	0	89	0	0	3	0	0	0	0	0	9	51	0	13	3	228	250	5	189	167	7	62	151	76	0	50	102	23	0	6	66	4	1	1	108	0	7	31	16	0	0	422	0	0	70	103	9	90	0	194	243	50	0	124	0	298	0	0	10	0	0	40	0	0	49	141		91	177	117	18	2	62	4	0	26	0	0	64	40	0	0	0	110	82	87	30	8	0	0	4	18	19	3	26	0	69	0	0	17	0	0	0	7	0	9	0	30	0	0	0	2	0	0	0	0	0	0	144	0	51	99	104	101	40	44	60	156	78	3	0	13	71	212	96	16	99	76	16	29	0	0	596	300	0	419	155	172	31	184	250	636	34	501	0	450	2	65	0	0	4	135	1	0	0	67	323	312		0	340	17	22	15	18	18	8	50	37	19	10	5	19	0	8	7		2	3	9	8	6	0	23	19	28	21	7	11	16	29	20	11	23	13	8	96	7	6	0	0	0	19
CG2865	FBgn0023526	FBtr0332962	0.224992	-0.745792	-1.82668	38.0095	61.7327	25.4706	11.2308			0	348	49	0	0	185	0	2	0	55	0	0	0	0	1	3	0	0	33	218	197	13	2	0	35	0	2	0	0	30	0	0	0	0	0	0	0	0	0	0	11	0	4	23	4	0	0	0	0	7	69	0	25	2	379	12	194	145	387	10	27	8	70	0	29	18	13	0	1	6	1	0	35	19	0	6	12	7	0	0	186	61	0	7	1	495	189	0	7	109	0	99	23	0	73	4	0	4	0	0	0	0	0	19	17		205	137	18	3	0	56	0	74	9	0	0	55	3	0	1	1	228	0	39	6	0	0	0	25	0	128	0	21	0	60	1	0	0	0	0	6	0	0	0	7	0	0	4	0	2	7	0	6	0	0	0	210	14	42	9	74	37	156	20	89	175	9	0	4	14	4	74	68	3	9	261	1	102	45	16	143	438	9	197	271	205	14	9	153	1663	0	84	87	27	26	96	0	4	86	70	46	0	0	20	11	38		0	170	12	57	21	11	9	13	31	35	15	17	10	4	1	17	10		5	4	3	3	3	3	18	10	28	12	19	11	23	13	14	4	19	5	8	35	35	4	1	3	0	9
CG3071	FBgn0023527	FBtr0070398	0.889447	-0.195648	-0.302091	35.8952	33.5743	1.29412	2.26923			430	0	153	0	0	0	2	80	0	0	0	0	0	0	95	68	25	137	47	13	0	0	0	87	0	0	0	0	0	0	0	0	0	0	0	0	0	0	0	0	47	123	0	120	0	74	0	113	0	32	0	0	50	0	0	132	0	61	0	0	0	0	16	0	0	288	27	0	0	60	0	0	0	37	0	0	131	6	0	0	0	0	35	218	175	0	714	0	85	0	0	0	0	0	0	0	0	0	0	0	0	0	0	33	55		0	0	5	34	98	0	0	0	11	0	0	0	40	0	72	0	0	0	27	35	0	236	129	0	195	0	0	0	0	32	172	0	76	0	0	0	85	0	0	0	0	0	49	0	0	0	0	0	0	0	0	0	0	0	2	26	106	0	111	14	0	265	6	0	10	35	0	0	0	0	0	10	0	0	0	19	0	0	0	0	0	66	21	0	0	0	0	0	0	0	0	0	406	46	0	572	0	380	0	0	0		0	0	0	0	2	0	1	3	2	2	0	3	3	4	0	2	0		0	0	1	2	3	0	1	1	3	0	1	2	26	5	1	5	2	0	0	5	0	1	0	0	0	0
CG2924	FBgn0023528	FBtr0070412	0.00949938	-0.982936	-3.34981	27.3429	60.3762	12.6471	7.76923			0	44	21	0	0	0	19	25	37	39	27	38	0	85	24	21	21	57	67	30	104	0	8	75	82	49	6	0	0	45	0	13	16	74	0	0	5	33	4	4	38	11	0	17	0	1	2	1	0	5	18	0	23	26	3	80	29	34	171	6	0	8	11	0	2	66	13	220	11	22	12	9	10	2	30	2	100	35	0	0	50	2	20	5	18	246	3	0	6	24	14	0	26	59	8	89	34	43	5	0	0	0	2	0	126		158	2	60	42	0	235	0	95	269	131	131	213	19	0	44	47	10	0	4	4	0	3	31	8	175	216	69	4	0	17	114	0	9	8	0	3	6	1	19	4	49	0	0	10	45	1	42	19	24	0	15	67	206	138	104	19	10	55	21	28	6	155	57	0	16	92	52	38	22	1	60	43	18	78	0	178	3	6	34	122	54	130	20	20	5	163	256	0	37	524	24	0	87	53	16	87	58	174	178	32	195		3	8	13	9	8	7	5	40	49	28	21	10	8	1	0	3	2		7	6	3	7	1	1	4	4	15	9	3	9	17	46	7	5	8	9	15	21	3	1	0	0	0	1
CG2924	FBgn0023528	FBtr0300793	0.339649	-0.417678	-1.51077	15.4095	20.4158	5.82353	4.26923			0	22	14	0	0	0	13	93	18	12	17	8	0	18	96	153	9	15	14	7	20	0	14	14	15	14	5	0	0	5	0	5	12	20	0	0	5	14	3	3	13	39	0	8	0	1	2	1	0	4	9	0	8	20	35	9	17	23	6	4	0	6	8	0	2	17	16	9	93	10	19	9	3	2	5	2	10	7	0	0	10	2	9	5	11	13	2	0	161	182	43	0	14	13	7	21	17	12	2	0	0	2	2	0	15		56	2	13	15	0	22	0	6	38	11	12	5	7	0	12	82	6	0	3	3	0	0	6	6	12	204	261	21	0	11	7	0	3	5	1	2	5	1	7	4	13	0	0	242	5	1	6	8	18	0	11	22	39	43	11	9	5	7	13	60	4	9	11	0	7	19	9	17	3	2	187	12	6	12	0	17	116	5	14	8	10	15	14	12	5	7	10	0	16	7	9	0	13	12	42	15	11	9	14	8	13		2	5	8	5	5	3	4	10	7	17	8	14	6	1	0	3	1		5	4	2	6	4	1	8	9	6	5	3	4	7	7	5	5	11	4	4	6	3	1	0	0	0	1
CG2924	FBgn0023528	FBtr0345315	0.973219	-0.022496	-0.0756063	31.981	36.1089	9.17647	5.38462			0	152	30	0	0	0	25	72	106	24	51	11	0	422	8	22	18	76	112	27	257	0	11	44	55	31	6	0	0	8	0	6	22	157	0	0	7	25	3	4	38	16	0	13	0	1	3	1	0	5	21	0	15	55	3	22	143	84	13	7	0	10	13	0	2	112	15	16	15	23	19	13	10	2	7	3	20	15	0	0	14	2	15	6	20	71	3	0	7	42	281	0	46	32	8	157	55	32	3	0	0	0	2	0	35		270	2	44	252	0	25	0	12	48	107	36	7	17	0	31	24	11	0	3	4	0	1	15	9	50	76	5	4	0	26	14	0	3	8	0	7	7	1	9	4	22	0	0	16	6	1	10	13	38	0	186	34	326	20	33	34	7	10	26	13	5	20	24	0	23	117	11	44	4	2	7	47	20	53	0	237	3	6	49	21	17	27	145	26	6	14	13	0	50	13	50	0	33	62	3	252	37	61	76	27	115		3	9	11	6	7	3	6	22	38	17	13	9	7	1	0	3	1		4	6	2	6	1	1	4	5	8	7	3	5	13	15	19	6	6	5	6	10	4	2	0	0	0	2
CG2924	FBgn0023528	FBtr0346648	0.518787	-0.343613	-1.10661	60.181	68.8614	16.5882	8.11538			0	92	54	0	0	0	58	86	122	18	323	2	0	392	7	102	7	8	77	157	148	0	67	97	12	25	29	0	0	8	0	7	126	138	0	0	12	8	2	6	104	36	0	39	0	1	1	47	0	87	70	0	55	131	73	40	91	100	9	4	0	4	41	0	14	4	49	5	4	63	54	15	118	166	8	61	91	45	0	0	8	52	44	161	626	9	472	0	268	211	335	0	115	8	87	4	76	8	3	0	0	0	2	0	10		326	510	248	9	9	49	0	8	7	7	8	9	39	0	54	58	307	0	37	32	0	2	7	4	9	214	10	3	0	33	91	0	4	19	1	2	5	1	6	3	77	0	0	5	8	1	9	8	89	0	5	146	445	19	14	159	56	8	90	12	136	35	78	0	46	77	15	15	7	130	10	64	214	9	36	244	118	558	83	8	10	35	68	7	3	10	84	0	547	8	163	0	68	151	23	7	8	9	283	246	60		13	4	35	21	8	3	4	24	28	77	15	27	17	3	0	1	2		9	7	9	7	4	4	8	15	5	16	9	2	16	35	12	6	9	4	3	11	13	4	0	0	0	3
CG2918	FBgn0023529	FBtr0070411	0.555904	0.404492	1.02822	95.0571	60	9.47059	8.57692			0	793	4	3	334	0	4	58	127	35	4	0	700	0	46	1	93	164	130	44	175	0	161	0	149	0	59	0	449	2	0	11	3	13	166	0	65	2	26	0	3	0	0	5	0	67	21	32	52	56	171	0	202	0	119	435	0	83	0	1	0	13	6	66	3	263	1	11	3	15	3	11	19	36	0	0	8	54	2	20	328	292	488	620	280	713	162	0	0	0	146	0	44	330	87	507	10	0	5	0	84	0	3	0	280		282	502	96	0	148	8	0	73	6	105	0	0	12	0	0	0	0	0	35	35	0	6	3	8	4	110	135	30	0	9	9	0	0	5	0	0	8	3	23	97	40	301	121	0	9	10	43	0	1	0	2	15	0	5	95	1	32	78	0	166	110	32	1	0	16	12	28	119	4	6	53	12	40	146	103	7	98	0	367	281	59	59	121	0	63	0	0	27	132	21	321	0	0	0	0	0	830	87	149	83	2		0	10	4	1	2	3	4	18	40	52	2	1	2	10	0	0	12		2	2	2	2	0	1	7	1	2	2	2	7	74	8	24	18	22	1	6	20	15	1	1	0	1	2
CG2918	FBgn0023529	FBtr0300792	0.623435	-0.289997	-0.889362	51.3619	49.8317	8.58824	8.26923			7	305	11	597	231	2	73	65	7	50	7	0	7	0	128	25	270	5	73	36	12	0	230	19	146	0	24	0	12	1	0	79	269	55	13	0	3	1	24	0	136	0	0	41	0	12	41	97	161	107	12	0	136	1	17	72	1	8	5	82	0	230	24	4	69	25	7	121	93	76	30	7	20	12	0	22	155	73	2	10	4	7	114	175	5	12	14	0	0	23	15	0	21	8	71	7	138	1	4	0	7	0	2	0	69		52	65	264	0	13	216	51	10	12	6	0	2	3	0	0	9	0	0	5	16	0	26	161	193	98	176	4	45	0	49	211	0	0	35	0	0	21	24	11	84	51	49	89	0	269	8	93	0	0	122	2	165	0	244	28	23	11	5	1	10	20	19	3	0	80	58	27	50	65	114	199	23	101	35	51	147	4	0	32	15	5	4	200	0	16	0	6	11	340	22	48	0	0	4	0	0	263	16	19	3	1		0	4	3	14	4	2	7	12	43	16	10	0	4	7	0	3	17		1	1	2	3	0	1	3	2	6	6	2	9	65	27	24	3	5	8	2	23	10	5	0	3	0	4
CG3740	FBgn0023530	FBtr0070283	0.842916	-0.277625	-0.413003	20.5143	32.198	14.4706	10.6538			0	0	169	0	0	21	3	0	0	0	72	0	0	0	0	0	0	0	0	266	0	0	18	100	0	0	0	0	0	6	0	104	0	0	0	0	0	0	3	0	0	34	29	0	0	0	0	0	403	0	0	0	0	0	94	81	0	24	0	0	16	0	31	141	0	0	0	0	0	0	0	75	0	0	0	0	0	215	0	0	0	0	114	0	0	0	0	0	0	135	0	0	0	0	0	0	0	0	0	0	0	0	0	0	0		280	463	0	47	0	0	0	0	0	0	0	0	0	0	0	0	0	0	47	55	0	0	0	0	85	106	0	96	717	159	0	26	0	0	62	0	0	0	14	0	0	0	0	0	0	0	0	0	0	0	0	0	0	0	76	0	0	134	0	0	0	0	247	0	11	0	221	3	54	0	0	0	0	96	0	0	0	0	0	0	130	123	0	0	0	0	0	0	0	0	0	0	0	0	0	0	0	0	0	0	0		3	8	7	11	9	37	5	9	21	11	10	10	5	2	0	11	87		81	5	14	9	12	4	3	4	3	12	11	4	7	18	12	16	7	6	7	15	14	2	3	0	1	7
CG32809	FBgn0023531	FBtr0089814	0.769669	0.574146	0.576864	20.8762	16.802	0.117647	0.0384615			29	0	0	0	0	0	8	2	0	46	0	0	0	0	1	0	0	14	0	0	188	0	116	33	0	0	0	0	1	0	0	5	0	324	0	0	1	1	0	0	1	0	0	0	0	0	0	33	0	61	3	0	0	0	0	4	6	1	0	0	0	1	1	276	0	0	6	14	0	17	1	0	0	1	0	0	1	13	0	0	0	46	55	0	431	0	0	0	78	0	0	0	0	0	0	0	0	251	0	0	0	0	4	0	118		21	202	1	0	33	5	0	0	1	27	0	159	6	0	67	0	176	0	4	0	0	0	117	0	26	0	0	2	0	0	0	0	0	12	0	0	0	0	2	402	0	0	1	0	2	0	4	0	0	0	0	79	0	0	0	0	1	0	0	10	35	0	0	0	0	12	0	0	2	1	0	0	0	0	0	0	0	0	0	0	0	0	95	0	0	0	0	0	2	0	4	0	0	177	2	5	0	0	0	2	0		0	0	0	0	0	0	0	1	0	1	0	0	0	0	0	0	0		0	0	0	0	0	0	0	0	0	0	0	0	1	0	0	0	0	0	0	0	0	0	0	0	0	0
CG32809	FBgn0023531	FBtr0089815	0.797052	-1.09666	0.520003	2.97143	6.93069	0.0588235	0.0384615			18	0	0	0	0	1	2	4	0	56	0	0	0	0	15	0	11	2	0	0	1	0	1	2	0	0	0	0	0	0	0	1	0	1	0	0	6	1	0	0	1	0	0	0	0	0	0	11	0	2	3	0	5	0	0	1	1	1	1	0	0	0	1	6	0	0	3	4	0	2	7	0	0	29	0	0	1	2	0	1	0	1	44	0	1	0	0	0	1	0	0	0	0	0	24	0	0	2	0	0	0	0	19	0	16		1	3	1	0	2	13	0	0	0	3	0	12	14	0	7	11	1	0	0	0	6	0	1	0	24	0	0	1	0	0	0	0	0	4	0	0	3	0	3	49	0	0	0	0	12	0	1	0	0	0	0	2	0	0	0	0	0	1	0	1	2	9	0	0	0	3	7	1	4	0	4	0	0	5	0	0	0	0	0	31	0	0	1	0	0	0	1	0	1	0	5	0	108	3	4	1	0	0	0	334	0		0	0	0	0	0	0	0	0	0	1	0	0	0	0	0	0	0		0	0	0	0	0	0	0	0	0	0	0	0	1	0	0	0	0	0	0	0	0	0	0	0	0	0
CG32809	FBgn0023531	FBtr0308321	0.642984	0.347757	0.848689	9.80952	9.08911	0.117647	0.0384615			24	2	1	0	0	9	57	1	0	39	0	0	0	0	2	8	2	30	6	5	36	27	71	20	0	0	0	0	14	22	9	4	0	2	0	0	2	0	1	0	0	0	0	1	0	0	0	19	0	19	1	0	1	0	3	6	1	15	6	3	3	3	1	9	0	39	1	1	0	9	6	13	0	4	0	2	37	3	0	6	0	17	154	31	3	0	0	0	20	0	0	0	5	0	26	84	0	62	0	0	0	0	18	0	4		1	40	2	4	1	3	0	0	1	37	0	11	7	0	2	15	3	0	1	1	20	0	0	0	1	28	7	2	0	0	1	0	8	1	3	0	3	0	10	14	5	0	2	0	114	0	5	1	0	0	3	19	0	0	17	1	0	5	0	1	13	2	2	0	0	11	2	1	1	0	11	0	12	2	0	24	1	0	0	80	71	0	163	0	0	14	1	0	16	0	3	0	2	5	1	0	0	0	0	78	2		0	0	0	0	0	0	0	1	0	1	0	0	0	0	0	0	0		0	0	0	0	0	0	0	0	0	0	0	0	1	0	0	0	0	0	0	0	0	0	0	0	0	0
CG32809	FBgn0023531	FBtr0308322	0.137965	-0.262022	-2.13778	3.2381	5.13861	0.117647	0			2	0	0	0	0	1	0	13	0	1	0	0	0	0	13	0	18	0	0	0	0	0	0	115	0	0	0	0	0	0	0	0	0	0	0	0	66	0	0	0	22	0	0	0	0	0	0	1	0	0	2	0	9	0	0	2	2	1	1	0	0	0	2	2	0	0	1	0	0	0	1	0	0	3	0	0	2	0	0	1	0	12	2	0	0	0	0	0	0	0	0	0	0	0	5	1	0	16	0	0	0	0	13	0	10		2	1	1	0	0	89	0	0	0	2	0	0	4	0	1	30	0	0	0	1	3	0	1	0	2	0	0	0	0	0	0	0	0	4	0	0	6	0	10	2	0	0	0	0	16	0	0	0	0	0	0	1	0	0	0	0	0	2	0	7	11	78	0	0	0	0	56	1	1	0	4	0	0	16	0	0	0	0	0	24	0	1	3	0	0	0	2	0	77	0	4	0	34	1	19	0	0	0	0	2	0		0	0	0	0	0	0	0	0	0	2	0	0	0	0	0	0	0		0	0	0	0	0	0	0	0	0	0	0	0	0	0	0	0	0	0	0	0	0	0	0	0	0	0
CG32809	FBgn0023531	FBtr0308323	0.964209	-0.0394762	-0.103879	3.42857	3.30693	0.0588235	0.0384615			13	3	1	0	0	7	4	1	0	1	0	0	0	0	2	9	2	9	5	2	1	27	5	4	0	0	0	0	0	20	9	1	0	1	0	0	1	0	0	0	0	0	0	1	0	0	0	6	0	7	1	0	1	0	4	4	1	16	7	3	3	3	1	6	0	13	1	1	0	6	7	3	0	2	0	2	7	1	0	4	0	1	8	7	1	0	0	0	1	0	0	0	5	0	25	27	0	30	0	0	0	0	14	0	2		1	9	2	4	0	2	0	0	0	30	0	5	6	0	2	3	2	0	0	1	37	0	11	0	1	28	8	0	0	0	1	0	9	1	3	0	3	0	9	4	6	0	2	0	12	0	1	1	0	0	0	1	0	0	4	2	0	6	0	1	6	2	0	0	0	5	1	1	1	0	11	0	14	1	0	20	1	0	0	3	11	0	2	0	0	12	1	0	1	0	6	0	2	3	1	0	0	0	0	9	2		0	0	0	0	0	0	0	0	0	1	0	0	0	0	0	0	0		0	0	0	0	0	0	0	0	0	0	0	0	1	0	0	0	0	0	0	0	0	0	0	0	0	0
CG32809	FBgn0023531	FBtr0308324	0.433545	0.508357	1.29239	9.02857	6.79208	0.117647	0.0384615			18	2	1	0	0	6	56	1	0	43	0	0	0	0	2	9	2	20	6	5	28	17	60	17	0	0	0	0	13	16	10	4	0	2	0	0	1	0	1	0	0	0	0	1	0	0	0	17	0	14	1	0	1	0	4	4	1	15	5	3	3	3	1	4	0	38	1	1	0	7	6	14	0	5	0	2	191	3	0	5	0	14	44	33	3	0	0	0	17	0	0	0	5	0	16	73	0	33	0	0	0	0	17	0	3		1	46	2	4	1	2	0	0	1	13	0	12	2	0	1	13	3	0	2	1	11	0	0	0	2	24	6	2	0	0	1	0	7	1	2	0	3	0	5	10	5	0	2	0	93	0	4	1	0	0	3	8	0	0	19	2	0	5	0	1	6	2	2	0	0	9	1	1	1	0	6	0	11	1	0	15	1	0	0	65	50	0	98	0	0	9	1	0	13	0	2	0	2	4	1	0	0	0	0	62	2		0	0	0	0	0	0	0	1	0	1	0	0	0	0	0	0	0		0	0	0	0	0	0	0	0	0	0	0	0	1	0	0	0	0	0	0	0	0	0	0	0	0	0
CG32809	FBgn0023531	FBtr0330408	0.735553	-0.984854	-0.652645	3.12381	6.90099	0.0588235	0.0384615			19	0	0	0	0	1	2	3	0	64	0	0	0	0	14	0	14	2	0	0	1	0	2	2	0	0	0	0	0	0	0	1	0	1	0	0	7	1	0	0	1	0	0	0	0	0	0	7	0	2	3	0	5	0	0	1	1	1	1	0	0	0	1	6	0	0	3	5	0	1	6	0	0	33	0	0	1	2	0	1	0	1	34	0	1	0	0	0	1	0	0	0	0	0	32	0	0	3	0	0	0	0	21	0	20		1	3	1	0	2	15	0	0	0	3	0	13	13	0	7	12	1	0	0	0	6	0	1	0	25	0	0	1	0	0	0	0	0	4	0	0	3	0	4	96	0	0	0	0	14	0	1	0	0	0	0	2	0	0	0	0	0	1	0	1	3	8	0	0	0	2	7	1	3	0	3	0	0	5	0	0	0	0	0	38	0	0	1	0	0	0	1	0	1	0	5	0	85	3	4	1	0	0	0	296	0		0	0	0	0	0	0	0	0	0	1	0	0	0	0	0	0	0		0	0	0	0	0	0	0	0	0	0	0	0	1	0	0	0	0	0	0	0	0	0	0	0	0	0
CG32809	FBgn0023531	FBtr0333117	0.490108	-0.54635	-1.16634	15.2952	23.9208	0.176471	0.0769231			8	147	1	0	0	45	3	1	0	1	1	0	0	0	2	7	2	124	5	1	1	18	12	3	0	0	0	0	0	13	161	0	0	1	0	0	1	0	0	0	0	0	0	1	0	0	0	4	0	27	1	0	3	0	90	3	0	7	327	3	3	10	1	5	0	9	1	1	0	61	5	47	0	5	0	57	12	1	0	42	1	1	159	5	5	0	0	0	1	0	1	0	90	0	15	18	0	22	0	0	0	0	2	0	2		0	486	41	48	0	7	0	1	0	481	0	4	5	0	2	3	2	0	0	1	15	0	5	0	1	12	161	0	0	0	3	0	7	1	56	0	3	1	10	3	34	0	1	0	207	0	24	1	0	0	0	1	0	0	89	1	0	5	0	70	5	2	1	0	7	237	1	1	1	0	173	0	9	8	0	12	4	0	0	2	109	1	2	0	0	10	1	0	1	0	4	0	2	2	17	0	0	0	1	9	2		0	0	0	1	0	0	1	0	0	1	0	0	0	0	0	0	0		0	0	0	0	0	0	0	0	0	0	0	0	1	1	0	0	0	0	0	0	0	0	0	0	0	0
CG32809	FBgn0023531	FBtr0333118	0.621685	0.336897	0.893029	3.47619	2.91089	0.0588235	0.0384615			10	2	1	0	0	9	4	1	0	1	0	0	0	0	2	11	2	9	6	2	1	32	5	4	0	0	0	0	0	27	10	1	0	1	0	0	1	0	0	0	0	0	0	1	0	0	0	6	0	6	1	0	1	0	3	3	1	18	6	3	3	3	1	5	0	8	1	1	0	7	6	3	0	2	0	2	7	1	0	5	0	1	5	6	1	0	0	0	1	0	0	0	6	0	24	23	0	32	0	0	0	0	18	0	2		1	8	1	4	0	2	0	0	0	19	0	5	6	0	2	3	2	0	0	1	8	0	9	0	1	30	7	0	0	0	1	0	6	2	3	0	3	0	7	4	5	0	2	0	21	0	2	1	0	0	0	1	0	0	4	2	0	5	0	1	6	1	0	0	0	4	2	1	1	0	8	0	14	2	0	22	1	0	0	2	9	0	3	0	0	12	0	0	1	0	7	0	2	3	1	0	0	0	0	11	2		0	0	0	0	0	0	0	0	0	1	0	0	0	0	0	0	0		0	0	0	0	0	0	0	0	0	0	0	0	1	0	0	0	0	0	0	0	0	0	0	0	0	0
CG32809	FBgn0023531	FBtr0333119	0.872889	0.420793	0.342144	5.8381	4.22772	0.0588235	0.0384615			14	2	1	0	0	11	4	1	0	1	0	0	0	0	2	11	2	5	6	2	1	114	4	3	0	0	0	0	0	44	12	1	0	1	0	0	1	0	0	0	0	0	0	1	0	0	0	5	0	9	1	0	1	0	4	4	0	15	7	4	3	4	2	5	0	21	1	1	0	7	8	4	0	2	0	2	7	1	0	7	0	1	7	8	1	0	0	0	1	0	0	0	6	0	45	69	0	102	0	0	0	0	2	0	2		0	8	2	5	0	1	0	0	0	7	0	6	7	0	2	3	2	0	0	1	77	0	6	0	1	22	10	0	0	0	1	0	13	1	3	0	4	0	13	4	6	0	1	0	8	0	2	1	0	0	0	1	0	0	4	2	0	8	0	1	6	2	0	0	0	4	2	1	1	0	14	0	20	2	0	71	1	0	0	3	16	0	3	0	0	19	1	0	1	0	5	0	2	3	1	0	0	0	0	14	2		0	0	0	0	0	0	0	0	0	1	0	0	0	0	0	0	0		0	0	0	0	0	0	0	0	0	0	0	0	1	0	0	0	0	0	0	0	0	0	0	0	0	0
CG32809	FBgn0023531	FBtr0333120	0.877159	-1.03243	0.333745	8.17143	11.5347	0.0588235	0.0384615			15	3	1	0	0	14	4	1	0	1	0	0	0	0	2	14	2	6	7	2	1	163	3	3	0	0	0	0	0	78	15	0	0	1	0	0	1	0	0	0	0	0	0	1	0	0	0	6	0	10	1	0	1	0	5	2	0	11	10	4	3	4	2	5	0	18	1	1	0	7	8	4	0	2	0	3	10	1	0	6	0	1	8	9	1	0	0	0	1	0	0	0	7	0	81	202	0	81	0	0	0	0	2	0	2		0	9	1	5	0	1	0	0	0	9	0	6	7	0	2	3	2	0	0	1	746	0	6	0	1	26	11	0	0	0	1	0	13	1	3	0	3	0	17	3	7	0	2	0	7	0	2	1	0	0	0	1	0	0	4	2	0	8	0	2	7	2	0	0	0	5	2	1	1	0	18	0	29	2	0	97	1	0	0	3	17	0	2	0	0	31	1	0	1	0	5	0	3	3	1	0	0	0	0	18	2		0	0	0	0	0	0	0	0	0	1	0	0	0	0	0	0	0		0	0	0	0	0	0	0	0	0	0	0	0	1	0	0	0	0	0	0	0	0	0	0	0	0	0
CG17778	FBgn0023534	FBtr0070080	0.175422	4.38766	1.99121	5.00952	0	0.176471	0.307692			0	0	0	0	0	0	0	0	0	0	0	0	0	0	0	0	0	0	0	0	163	0	0	0	0	0	0	0	0	0	0	0	0	0	0	0	0	0	0	0	0	0	0	0	0	0	0	0	0	0	47	0	0	0	0	0	0	0	0	0	0	0	1	0	0	0	0	0	0	0	0	106	0	0	0	0	20	0	0	0	0	0	0	0	0	0	0	0	0	0	0	0	0	0	0	0	0	159	0	0	0	0	0	17	13		0	0	0	0	0	0	0	0	0	0	0	0	0	0	0	0	0	0	0	0	0	0	0	0	0	0	0	0	0	0	0	0	0	0	0	0	0	0	0	0	0	0	0	0	0	0	0	0	0	0	0	0	0	0	0	0	0	0	0	0	0	0	0	0	0	0	0	0	0	0	0	0	0	0	0	0	0	0	0	0	0	0	0	0	0	0	0	0	0	0	0	0	0	0	0	0	0	0	0	0	0		0	0	0	0	0	0	0	0	0	3	0	0	0	0	0	0	0		3	0	0	0	1	0	1	0	0	0	0	0	0	0	1	1	0	1	0	0	0	0	0	0	0	0
CG17778	FBgn0023534	FBtr0340145	1.01	1.78534	1.14394	0.742857	0	0.117647	0.115385			0	0	0	0	0	0	0	0	0	0	0	0	0	0	0	0	0	0	0	0	9	0	0	0	0	0	0	0	0	0	0	0	0	0	0	0	0	0	0	0	0	0	0	0	0	0	0	0	0	0	22	0	0	0	0	0	0	0	0	0	0	0	0	0	0	0	0	0	0	0	0	12	0	0	0	0	4	0	0	0	0	0	0	0	0	0	0	0	0	0	0	0	0	0	0	0	0	23	0	0	0	0	0	3	5		0	0	0	0	0	0	0	0	0	0	0	0	0	0	0	0	0	0	0	0	0	0	0	0	0	0	0	0	0	0	0	0	0	0	0	0	0	0	0	0	0	0	0	0	0	0	0	0	0	0	0	0	0	0	0	0	0	0	0	0	0	0	0	0	0	0	0	0	0	0	0	0	0	0	0	0	0	0	0	0	0	0	0	0	0	0	0	0	0	0	0	0	0	0	0	0	0	0	0	0	0		0	0	0	0	0	0	0	0	0	2	0	0	0	0	0	0	0		1	0	0	0	0	0	0	0	0	0	0	0	0	0	1	1	0	0	0	0	0	0	0	0	0	0
arg	FBgn0023535	FBtr0070088	0.666929	-1.68549	-0.795548	1.4381	4.30693	0.235294	0.0769231			0	0	0	0	0	0	0	7	0	0	0	0	0	0	0	0	0	0	28	0	0	0	0	0	19	0	0	0	0	0	0	0	0	0	0	0	0	0	0	0	0	0	0	0	0	0	0	0	0	0	0	0	0	0	0	0	0	0	0	0	0	0	4	0	0	0	0	0	0	0	0	0	1	0	0	0	3	51	0	2	0	0	0	0	0	0	0	0	33	0	0	0	0	0	0	0	0	2	0	0	0	0	0	1	0		0	0	0	0	0	0	0	0	0	0	0	0	28	0	0	0	0	0	0	0	0	0	0	0	0	0	0	0	0	0	0	0	0	0	0	0	0	0	0	0	0	0	0	0	0	0	0	0	0	0	0	0	0	0	0	0	0	74	0	0	0	0	65	37	0	0	3	0	0	0	35	0	0	21	109	0	0	0	0	0	57	0	0	0	0	0	0	0	0	0	0	0	0	1	0	0	0	0	0	0	5		0	1	0	0	1	0	0	0	0	2	0	0	0	0	0	0	0		0	0	0	0	0	0	0	0	0	0	1	0	0	0	0	0	0	0	1	0	0	0	0	0	0	0
CG3156	FBgn0023536	FBtr0070079	0.718905	0.493048	0.689178	10.4381	9.92079	2.52941	1.15385			0	0	1	0	0	0	168	0	0	0	0	0	0	0	30	1	0	6	0	0	0	0	131	0	0	0	127	0	0	0	0	0	0	0	0	0	0	0	40	0	0	0	0	0	0	17	7	0	0	0	53	0	0	0	0	9	0	0	0	0	0	0	1	0	0	16	7	0	55	15	0	4	0	0	0	6	0	0	0	6	0	23	0	0	1	0	0	0	0	0	0	0	3	0	6	0	179	0	0	0	0	0	0	0	184		0	0	99	0	0	0	184	0	0	0	0	65	0	0	0	0	0	47	4	35	0	0	0	0	0	0	1	0	0	0	119	0	0	0	0	0	29	0	0	0	0	0	0	0	0	0	0	0	0	0	0	0	0	0	0	0	0	0	0	0	0	0	0	0	7	0	0	0	0	0	0	0	0	0	0	0	0	0	0	104	222	0	0	0	0	0	84	0	0	0	0	0	0	0	2	0	0	0	0	0	0		0	0	0	3	1	0	3	5	2	6	2	4	2	8	0	3	4		0	0	2	0	3	2	0	1	1	1	1	1	4	1	0	6	0	1	1	1	0	0	0	0	0	4
CG17896	FBgn0023537	FBtr0070092	0.00960678	2.20926	3.34542	65.2667	9.38614	15.9412	18.8077			0	304	264	0	0	0	0	0	0	0	94	0	0	0	0	0	311	0	0	0	0	0	0	0	0	0	0	0	235	7	181	0	0	0	0	0	0	82	111	0	5	0	0	0	0	0	7	247	0	131	127	0	0	28	117	0	0	0	0	0	43	0	25	425	54	0	0	0	84	42	31	32	50	0	0	269	76	119	0	0	319	44	0	816	0	2167	0	0	0	0	0	0	0	0	0	0	0	0	0	0	0	6	0	0	0		0	0	0	0	0	0	0	0	225	0	0	0	104	0	33	0	0	0	63	27	0	0	0	0	0	0	0	73	0	141	0	0	0	0	0	49	0	0	0	0	0	0	0	0	0	3	0	0	0	0	0	6	0	0	0	0	0	0	0	0	0	0	50	2	45	0	0	28	29	0	0	1	0	0	0	0	0	0	0	0	0	69	0	0	0	0	0	0	0	0	0	0	0	0	0	0	0	0	0	0	0		1	2	1	3	3	52	5	9	23	5	2	1	1	42	1	39	81		173	3	75	9	8	2	2	5	5	7	3	10	44	4	13	10	5	2	2	7	39	3	2	7	6	43
CG17896	FBgn0023537	FBtr0070093	0.375718	0.662408	1.4247	1.90476	1.44554	2.58824	3.38462			0	10	8	0	0	0	0	0	0	0	13	0	0	0	0	0	10	0	0	0	0	0	0	0	0	0	0	0	8	4	4	0	0	0	0	0	0	4	3	0	2	0	0	0	0	0	4	4	0	5	5	0	0	10	5	0	0	0	0	0	2	0	7	5	10	0	0	0	3	10	9	4	9	0	0	9	3	5	0	0	5	5	0	5	0	5	0	0	0	0	0	0	0	0	0	0	0	0	0	0	0	5	0	0	0		0	0	0	0	0	0	0	0	7	0	0	0	3	0	10	0	0	0	5	3	0	0	0	0	0	0	0	5	0	62	0	0	0	0	0	2	0	0	0	0	0	0	0	0	0	2	0	0	0	0	0	3	0	0	0	0	0	0	0	0	0	0	11	2	7	0	0	3	10	0	0	1	0	0	0	0	0	0	0	0	0	10	0	0	0	0	0	0	0	0	0	0	0	0	0	0	0	0	0	0	0		0	1	1	2	2	6	3	5	5	4	1	1	0	5	1	3	4		5	3	7	6	3	1	1	4	4	4	2	5	8	2	3	5	1	1	1	4	4	1	1	4	4	4
CG3630	FBgn0023540	FBtr0070385	0.17496	-1.28836	-1.99318	6.69524	10.5644	26	17.3846			0	0	75	0	0	0	0	0	6	0	5	0	0	0	0	5	0	0	0	5	5	0	0	0	0	0	0	0	0	5	0	0	0	0	0	0	0	0	0	0	0	0	0	0	0	0	0	0	0	0	0	0	0	0	384	0	0	0	0	0	0	0	2	0	80	0	0	0	48	0	0	0	0	8	0	5	0	0	0	0	0	0	0	0	0	0	0	0	0	70	0	0	0	0	0	0	0	0	0	0	0	0	0	0	0		0	0	0	0	0	0	0	0	4	5	0	0	124	0	6	66	3	0	70	5	0	0	0	0	0	0	0	54	0	33	0	0	1	0	0	0	0	3	0	0	0	0	0	0	1	7	0	0	0	0	0	0	0	0	0	0	1	0	5	1	0	0	0	0	1	0	36	5	40	0	0	82	0	55	0	0	0	0	0	0	8	445	0	0	0	0	0	0	0	0	5	1	0	0	0	0	0	0	0	0	0		0	2	19	23	3	1	3	14	46	40	83	99	52	8	0	16	33		55	18	4	2	9	6	3	5	9	24	2	2	6	17	2	55	44	43	6	107	13	5	1	1	1	12
CG3630	FBgn0023540	FBtr0310076	0.00718604	-1.97819	-3.44764	3.4381	8.94059	10.0588	5.96154			0	0	10	0	0	0	0	0	12	0	9	0	0	0	0	13	0	0	0	13	19	0	0	0	0	0	0	0	0	12	0	0	0	0	0	0	0	0	0	0	0	0	0	0	0	0	0	0	0	0	0	0	0	0	18	0	0	0	0	0	0	0	2	0	6	0	0	0	16	0	0	0	0	19	0	9	0	0	0	0	0	0	0	0	0	0	0	0	0	203	0	0	0	0	0	0	0	0	0	0	0	0	0	0	0		0	0	0	0	0	0	0	0	5	14	0	0	13	0	4	2	5	0	3	9	0	0	0	0	0	0	0	13	0	12	0	0	0	0	0	0	0	5	0	0	0	0	0	0	1	4	0	0	0	0	0	0	0	0	0	0	1	0	8	2	0	0	0	0	1	0	25	14	6	0	0	85	0	3	0	0	0	0	0	0	24	362	0	0	0	0	0	0	0	0	282	0	0	0	0	0	0	0	0	0	0		1	3	14	21	3	1	5	12	6	11	12	18	25	25	0	4	10		8	3	3	3	2	1	3	7	5	8	1	4	4	19	1	9	7	7	6	40	5	3	2	1	1	2
CG3630	FBgn0023540	FBtr0310500	0.160337	-1.10747	-2.04668	1.30476	2.40594	8.76471	5.53846			0	0	11	0	0	0	0	0	12	0	9	0	0	0	0	15	0	0	0	15	10	0	0	0	0	0	0	0	0	10	0	0	0	0	0	0	0	0	0	0	0	0	0	0	0	0	0	0	0	0	0	0	0	0	24	0	0	0	0	0	0	0	1	0	13	0	0	0	6	0	0	0	0	0	0	8	0	0	0	0	0	0	0	0	0	0	0	0	0	3	0	0	0	0	0	0	0	0	0	0	0	0	0	0	0		0	0	0	0	0	0	0	0	5	14	0	0	14	0	5	12	5	0	2	10	0	0	0	0	0	0	0	43	0	3	0	0	0	0	0	0	0	5	0	0	0	0	0	0	1	6	0	0	0	0	0	0	0	0	0	0	1	0	7	2	0	0	0	0	0	0	43	11	4	0	0	5	0	7	0	0	0	0	0	0	4	26	0	0	0	0	0	0	0	0	6	2	0	0	0	0	0	0	0	0	0		1	0	13	4	2	1	5	6	11	38	14	11	8	12	0	6	17		6	2	2	2	4	1	5	13	7	7	2	4	4	10	0	10	6	8	3	25	9	1	1	1	1	10
CG3630	FBgn0023540	FBtr0310501	0.671438	0.496275	0.787306	5.93333	4.11881	7.47059	5.73077			0	0	44	0	0	0	0	0	62	0	22	0	0	0	0	102	0	0	0	110	125	0	0	0	0	0	0	0	0	109	0	0	0	0	0	0	0	0	0	0	0	0	0	0	0	0	0	0	0	0	0	0	0	0	14	0	0	0	0	0	0	0	1	0	7	0	0	0	5	0	0	0	0	0	0	19	0	0	0	0	0	0	0	0	0	0	0	0	0	3	0	0	0	0	0	0	0	0	0	0	0	0	0	0	0		0	0	0	0	0	0	0	0	8	96	0	0	10	0	6	4	6	0	1	28	0	0	0	0	0	0	0	30	0	3	0	0	0	0	0	0	0	6	0	0	0	0	0	0	1	2	0	0	0	0	0	0	0	0	0	0	1	0	15	2	0	0	0	0	0	0	89	54	5	0	0	7	0	4	0	0	0	0	0	0	4	22	0	0	0	0	0	0	0	0	10	2	0	0	0	0	0	0	0	0	0		1	0	11	5	3	2	7	11	9	13	16	7	7	12	0	6	17		8	2	1	3	2	1	5	13	14	7	1	5	6	14	1	12	3	8	5	22	7	1	1	1	1	5
Cyp4d14	FBgn0023541	FBtr0070426	0.936403	0.731179	0.1835	3.72381	1.56436	0	0.0769231			0	0	0	13	216	0	22	0	0	8	0	0	0	0	0	0	0	0	0	0	0	0	0	0	0	0	0	0	0	0	0	0	0	0	0	0	0	0	0	0	0	0	0	0	0	0	0	0	0	0	0	0	0	0	0	0	0	0	0	0	0	0	0	0	0	0	1	0	0	21	0	0	0	0	0	0	0	0	0	0	0	0	0	0	85	0	0	0	0	0	0	0	0	0	0	0	0	25	0	0	0	0	0	0	0		0	0	0	12	0	0	0	9	3	0	0	0	0	0	0	3	0	0	0	0	0	0	0	0	0	0	0	0	0	0	0	0	0	0	0	0	0	0	0	0	0	0	0	0	0	0	0	0	0	0	9	26	0	0	0	0	0	0	0	9	14	0	0	0	0	0	0	0	0	0	0	0	0	0	0	0	0	0	0	0	0	25	0	0	0	48	0	0	0	0	0	0	0	0	0	0	0	0	0	0	0		0	0	0	0	0	0	0	0	0	0	0	0	0	0	0	0	0		0	0	2	0	0	0	0	0	0	0	0	0	0	0	0	0	0	0	0	0	0	0	0	0	0	0
Cyp4d14	FBgn0023541	FBtr0310077	0.967576	0.124413	0.0944882	2.00952	1.46535	0	0.0384615			0	0	0	10	80	0	20	0	0	7	0	0	0	0	0	0	0	0	1	0	0	0	0	0	0	0	0	0	0	0	0	0	0	1	0	0	0	0	0	0	0	0	0	0	0	0	0	0	0	0	0	0	0	0	0	0	0	0	0	0	0	0	0	0	0	0	2	0	0	11	0	0	0	0	0	0	0	0	0	0	0	0	0	0	60	0	0	0	0	0	0	0	0	0	0	0	0	19	0	0	0	0	0	0	0		0	0	0	12	0	0	0	9	3	0	0	0	0	0	0	2	0	0	0	0	0	0	0	0	0	0	0	0	0	0	0	0	0	0	0	0	0	0	0	0	0	0	0	0	0	0	0	0	0	0	8	21	0	0	0	0	0	0	0	9	13	0	0	0	0	0	0	0	0	0	0	0	0	0	0	0	0	0	0	0	0	20	0	0	0	51	0	0	0	0	0	0	0	0	0	0	0	0	0	0	0		0	0	0	0	0	0	0	0	0	0	0	0	0	0	0	0	0		0	0	1	0	0	0	0	0	0	0	0	0	0	0	0	0	0	0	0	0	0	0	0	0	0	0
Nmd3	FBgn0023542	FBtr0070425	0.892583	0.16611	0.296198	48.4952	37.495	3.88235	5.84615			841	547	119	0	0	0	0	123	97	261	0	0	0	0	0	44	0	0	0	0	0	0	155	0	0	0	33	15	0	0	0	11	0	78	0	459	0	136	10	0	0	69	0	64	0	0	1	0	0	35	0	0	22	167	62	83	0	10	0	0	22	54	12	206	11	2	19	31	27	46	0	0	0	0	0	48	31	42	0	31	0	0	147	216	0	0	0	0	0	303	0	0	0	0	0	0	0	0	0	0	67	0	0	0	335		0	517	0	1	0	0	0	143	25	1	0	0	40	0	65	0	0	0	3	28	0	0	0	0	0	48	0	0	0	1	423	0	0	34	0	0	7	0	0	0	46	0	0	0	99	0	249	0	208	0	134	44	0	23	132	0	30	205	0	63	0	29	0	21	9	0	24	33	0	170	22	0	0	0	0	0	0	0	0	213	107	103	0	0	0	77	0	0	0	0	86	0	0	0	14	0	0	0	310	0	0		1	4	3	9	1	0	5	4	5	7	1	16	3	0	0	3	4		1	5	0	8	2	0	1	0	0	4	1	0	45	8	2	3	3	1	3	52	6	3	0	0	0	4
PIG-K	FBgn0023545	FBtr0070347	0.748305	0.324769	0.625656	80.8	59.3663	8.88235	9.46154			1005	89	302	0	535	0	124	147	0	23	0	0	0	0	0	0	379	5	172	0	210	0	0	141	242	0	0	0	0	138	0	33	0	0	0	350	125	1	110	34	0	79	79	42	0	0	0	0	747	0	0	0	217	0	2	178	0	67	0	44	161	174	60	236	0	78	2	201	123	7	126	0	0	42	0	69	177	143	0	52	295	0	0	101	0	0	211	0	0	0	0	0	0	0	0	340	0	204	0	0	45	0	0	0	17		235	339	0	299	0	0	56	0	54	0	0	0	0	0	0	0	0	0	0	0	0	0	0	252	281	295	470	1	0	0	0	0	133	0	64	0	28	0	0	306	121	68	43	393	77	0	78	0	0	0	0	15	0	0	250	0	58	205	0	30	75	0	0	0	35	72	83	0	0	3	163	0	0	0	0	0	0	0	23	124	194	82	0	0	203	498	26	0	67	0	0	0	0	0	0	0	0	0	197	0	0		1	1	3	36	14	0	9	5	9	19	4	3	3	6	0	11	27		8	15	7	7	17	11	10	5	6	30	5	11	7	9	6	4	3	8	10	40	17	5	1	0	0	4
Mct1	FBgn0023549	FBtr0070393	1.01	0.0339864	0.0397591	0.142857	0.138614	2	1.42308			0	0	0	0	0	0	0	0	0	0	0	0	0	0	0	0	0	0	0	0	0	0	0	0	0	0	0	0	0	0	0	0	0	0	0	0	0	0	0	0	0	0	0	0	0	0	0	0	0	0	0	0	0	0	0	0	0	0	0	0	8	0	6	0	0	0	0	0	0	0	0	0	0	0	1	0	0	0	0	0	0	0	0	0	0	0	0	0	0	0	0	0	0	0	0	0	0	0	0	0	0	0	0	0	0		0	0	0	0	0	0	0	0	0	0	0	0	0	0	0	0	0	0	0	0	1	0	0	0	0	0	0	0	0	0	0	0	0	0	0	0	0	0	0	0	0	0	0	0	11	0	0	0	0	0	0	0	0	0	0	0	0	1	0	0	0	0	0	0	0	0	1	0	0	0	0	0	0	0	0	0	0	0	0	0	0	0	0	0	0	0	0	0	0	0	0	0	0	0	0	0	0	0	0	0	0		0	0	3	5	0	6	0	7	0	0	1	12	0	0	0	0	0		11	2	2	0	3	1	2	2	0	2	0	0	0	5	1	0	0	0	2	3	1	0	0	0	0	0
Mct1	FBgn0023549	FBtr0342765	1.01	-0.174239	-0.255658	0.209524	0.306931	1.52941	1.76923			0	0	0	0	0	0	0	0	0	0	0	0	0	0	0	0	0	0	0	0	0	0	0	0	0	0	0	0	0	0	0	0	0	0	0	0	0	0	0	0	0	0	0	0	0	0	0	0	0	0	0	0	1	0	0	0	0	0	0	1	18	0	1	0	0	0	0	0	0	0	0	0	0	0	1	0	0	0	0	0	0	0	0	0	0	0	0	0	0	0	0	0	0	0	0	0	0	0	0	0	0	0	0	0	0		0	1	0	0	0	0	0	0	0	0	0	0	0	0	0	0	0	0	0	0	1	0	0	0	0	0	0	0	0	0	0	0	0	0	0	0	0	0	0	0	0	0	0	0	25	0	0	0	0	0	0	0	0	0	0	0	1	1	0	0	0	0	0	0	0	0	2	0	0	0	0	0	0	0	0	0	0	0	0	0	0	0	0	0	0	0	0	0	0	0	0	0	0	0	0	0	0	0	0	0	0		0	0	3	3	0	12	1	2	1	1	1	1	1	0	0	0	0		20	2	3	1	3	2	2	1	0	3	1	1	0	1	1	0	0	1	2	1	1	0	0	0	0	0
FarO	FBgn0023550	FBtr0070423	1.01	-2.68075	0.00131804	0.0666667	0.683168	45.7647	56.3462			0	0	0	0	0	0	0	0	0	0	0	0	0	0	0	0	0	0	0	0	0	0	0	0	0	0	0	0	0	0	0	0	0	0	0	0	0	0	0	0	0	0	0	0	0	0	0	0	0	0	0	0	0	0	0	0	0	0	0	0	0	0	0	0	0	0	0	0	0	0	0	0	0	0	0	0	0	7	0	0	0	0	0	0	0	0	0	0	0	0	0	0	0	0	0	0	0	0	0	0	0	0	0	0	0		0	0	0	0	0	0	0	0	0	0	0	0	0	0	0	0	0	0	0	0	0	0	0	0	0	0	0	0	0	0	0	0	0	0	0	0	0	0	0	0	0	0	0	0	0	0	0	0	0	0	0	0	0	0	0	0	0	0	60	0	0	0	0	0	0	0	0	0	0	0	0	0	0	0	0	0	0	0	9	0	0	0	0	0	0	0	0	0	0	0	0	0	0	0	0	0	0	0	0	0	0		0	0	0	0	0	773	5	0	0	0	0	0	0	0	0	0	0		1187	0	0	0	0	0	0	0	0	0	0	2	0	2	253	2	0	2	1	5	6	0	0	0	0	5
Ac78C	FBgn0024150	FBtr0301701	0.459265	0.0516203	1.23407	2.84762	3.81188	0.411765	0.307692			0	0	4	0	0	0	0	0	0	0	0	11	0	0	1	0	0	0	0	47	10	3	112	3	0	0	0	0	0	0	7	0	0	0	0	2	0	0	0	0	0	0	0	0	0	0	0	0	0	0	2	0	0	0	0	7	0	0	0	0	3	0	1	1	0	0	1	4	0	3	2	14	0	0	0	0	0	0	0	0	0	0	0	0	0	0	11	22	0	2	0	0	3	0	0	0	0	0	0	0	0	0	0	0	23		19	26	0	0	0	0	0	0	16	0	0	0	0	0	0	0	0	0	0	0	0	0	0	0	0	0	0	0	0	0	0	0	0	0	0	0	0	1	0	0	0	2	14	0	0	0	0	0	0	2	0	5	0	2	0	0	3	0	0	2	0	0	0	0	0	0	0	5	0	0	0	2	1	2	0	8	0	0	0	0	0	3	11	0	0	0	0	0	0	0	2	0	0	11	32	0	0	0	0	2	214		0	0	1	1	0	0	1	0	1	0	1	0	1	0	0	1	0		0	0	1	0	0	0	0	0	0	0	0	1	0	0	1	0	2	0	1	0	1	0	0	0	0	1
Ac78C	FBgn0024150	FBtr0305501	0.257541	-0.325816	-1.72625	2.88571	7.69307	0.235294	0.269231			0	0	0	0	0	0	0	0	0	0	0	1	0	0	3	0	0	0	0	164	2	0	1	0	0	0	0	0	0	0	0	0	0	0	0	20	0	0	0	0	0	0	0	0	0	0	0	0	0	0	7	0	0	0	0	5	0	0	0	0	0	0	1	0	0	0	1	0	0	0	0	0	0	0	0	0	0	0	0	0	0	0	0	0	0	0	0	0	0	32	0	0	0	0	0	0	0	0	0	0	0	0	0	0	66		208	11	0	0	0	0	0	0	0	0	0	0	0	0	0	0	0	0	0	0	0	0	0	0	0	0	0	0	0	0	0	0	0	0	0	0	0	0	0	0	0	5	19	0	0	0	0	0	0	26	0	1	0	72	0	0	0	0	0	28	0	0	0	0	0	0	0	0	0	0	1	44	0	1	0	0	0	0	0	0	0	4	310	0	0	0	0	0	0	0	0	0	0	0	47	0	0	0	0	0	0		0	0	0	0	0	0	1	0	0	1	0	0	1	0	0	1	0		0	0	0	0	0	0	0	0	0	0	0	1	0	0	0	0	1	0	0	0	3	0	0	0	0	2
Ac78C	FBgn0024150	FBtr0330066	0.478638	0.896844	1.19273	0.580952	0.376238	0.176471	0.307692			0	0	4	0	0	0	0	0	0	0	0	18	0	0	1	0	0	0	0	18	1	0	3	0	0	0	0	0	0	0	0	0	0	0	0	3	0	0	0	0	0	0	0	0	0	0	0	0	0	0	2	0	0	0	0	2	0	0	0	0	0	0	1	0	0	0	1	0	0	0	0	3	0	0	0	0	0	0	0	0	0	0	0	0	0	0	0	0	0	2	0	0	0	0	0	0	0	0	0	0	0	0	0	0	2		2	2	0	0	0	0	0	0	1	0	0	0	0	0	0	0	0	0	0	0	0	0	0	0	0	0	0	0	0	0	0	0	0	0	0	0	0	0	0	0	0	2	2	0	0	0	0	0	0	2	0	2	0	2	0	0	0	0	0	2	0	0	0	0	0	0	0	1	0	0	0	2	0	0	0	0	0	0	0	0	4	2	2	0	0	0	0	0	0	0	0	0	0	0	7	0	0	0	0	0	3		0	0	0	0	0	0	1	0	0	0	0	0	1	0	0	1	0		0	0	0	0	0	0	0	0	0	0	0	3	0	0	0	0	1	0	0	0	1	0	0	0	0	3
Ac78C	FBgn0024150	FBtr0330067	0.46766	-0.103679	1.21653	3	4.38614	0.352941	0.307692			0	0	4	0	0	0	0	0	0	0	0	12	0	0	1	0	0	0	0	44	11	4	126	3	0	0	0	0	0	0	8	0	0	0	0	2	0	0	0	0	0	0	0	0	0	0	0	0	0	0	2	0	0	0	0	10	0	0	0	0	3	0	1	1	0	0	1	4	0	3	2	12	0	0	0	0	0	0	0	0	0	0	0	0	0	0	12	23	0	2	0	0	3	0	0	0	0	0	0	0	0	0	0	0	21		22	20	0	0	0	0	0	0	15	0	0	0	0	0	0	0	0	0	0	0	0	0	0	0	0	0	0	0	0	0	0	0	0	0	0	0	0	1	0	0	0	2	12	0	0	0	0	0	0	2	0	6	0	2	0	0	3	0	0	2	0	0	0	0	0	0	0	5	0	0	0	2	1	2	0	7	0	0	0	0	0	3	13	0	0	0	0	0	0	0	2	0	0	10	36	0	0	0	0	2	273		0	0	1	1	0	0	0	0	1	0	1	0	1	0	0	1	0		0	0	1	0	0	0	0	0	0	0	0	1	0	0	1	0	2	0	1	0	1	0	0	0	0	1
Ac78C	FBgn0024150	FBtr0333358	0.550417	0.664955	1.04058	1.85714	1.83168	0.352941	0.307692			0	0	4	0	0	0	0	0	0	0	0	11	0	0	1	0	0	0	0	41	10	3	9	3	0	0	0	0	0	0	8	0	0	0	0	2	0	0	0	0	0	0	0	0	0	0	0	0	0	0	2	0	0	0	0	8	0	0	0	0	3	0	1	1	0	0	0	3	0	3	2	13	0	0	0	0	0	0	0	0	0	0	0	0	0	0	12	22	0	2	0	0	3	0	0	0	0	0	0	0	0	0	0	0	28		23	25	0	0	0	0	0	0	10	0	0	0	0	0	0	0	0	0	0	0	0	0	0	0	0	0	0	0	0	0	0	0	0	0	0	0	0	1	0	0	0	2	11	0	0	0	0	0	0	2	0	4	0	2	0	0	3	0	0	2	0	0	0	0	0	0	0	3	0	0	0	2	1	2	0	8	0	0	0	0	0	3	11	0	0	0	0	0	0	0	2	0	0	11	39	0	0	0	0	2	16		0	0	1	1	0	0	1	0	1	0	0	0	1	0	0	1	0		0	0	1	0	0	0	0	0	0	0	0	1	0	0	1	0	2	0	1	0	1	0	0	0	0	1
zpg	FBgn0024177	FBtr0076983				0	0	0	0			0	0	0	0	0	0	0	0	0	0	0	0	0	0	0	0	0	0	0	0	0	0	0	0	0	0	0	0	0	0	0	0	0	0	0	0	0	0	0	0	0	0	0	0	0	0	0	0	0	0	0	0	0	0	0	0	0	0	0	0	0	0	0	0	0	0	0	0	0	0	0	0	0	0	0	0	0	0	0	0	0	0	0	0	0	0	0	0	0	0	0	0	0	0	0	0	0	0	0	0	0	0	0	0	0		0	0	0	0	0	0	0	0	0	0	0	0	0	0	0	0	0	0	0	0	0	0	0	0	0	0	0	0	0	0	0	0	0	0	0	0	0	0	0	0	0	0	0	0	0	0	0	0	0	0	0	0	0	0	0	0	0	0	0	0	0	0	0	0	0	0	0	0	0	0	0	0	0	0	0	0	0	0	0	0	0	0	0	0	0	0	0	0	0	0	0	0	0	0	0	0	0	0	0	0	0		0	0	0	0	0	0	0	0	0	0	0	0	0	0	0	0	0		0	0	0	0	0	0	0	0	0	0	0	0	0	0	0	0	0	0	0	0	0	0	0	0	0	0
zpg	FBgn0024177	FBtr0330185				0	0	0	0			0	0	0	0	0	0	0	0	0	0	0	0	0	0	0	0	0	0	0	0	0	0	0	0	0	0	0	0	0	0	0	0	0	0	0	0	0	0	0	0	0	0	0	0	0	0	0	0	0	0	0	0	0	0	0	0	0	0	0	0	0	0	0	0	0	0	0	0	0	0	0	0	0	0	0	0	0	0	0	0	0	0	0	0	0	0	0	0	0	0	0	0	0	0	0	0	0	0	0	0	0	0	0	0	0		0	0	0	0	0	0	0	0	0	0	0	0	0	0	0	0	0	0	0	0	0	0	0	0	0	0	0	0	0	0	0	0	0	0	0	0	0	0	0	0	0	0	0	0	0	0	0	0	0	0	0	0	0	0	0	0	0	0	0	0	0	0	0	0	0	0	0	0	0	0	0	0	0	0	0	0	0	0	0	0	0	0	0	0	0	0	0	0	0	0	0	0	0	0	0	0	0	0	0	0	0		0	0	0	0	0	0	0	0	0	0	0	0	0	0	0	0	0		0	0	0	0	0	0	0	0	0	0	0	0	0	0	0	0	0	0	0	0	0	0	0	0	0	0
wit	FBgn0024179	FBtr0073279	0.543473	-0.654512	-1.05653	18.2381	26.9505	0.705882	1.15385			0	0	0	427	0	30	0	1	0	0	28	0	0	0	0	9	0	0	0	0	0	0	48	132	25	0	0	360	0	0	0	0	0	32	0	0	0	0	1	0	0	0	0	0	0	0	1	15	0	0	0	0	20	0	0	2	1	22	0	0	0	0	5	1	1	19	0	0	0	2	15	0	0	9	0	0	15	0	182	0	40	1	97	73	146	0	0	0	0	0	1	0	22	0	31	2	0	0	0	0	0	0	59	0	40		0	290	72	0	12	17	0	192	0	105	0	0	0	0	65	41	0	0	0	0	0	0	0	0	104	0	0	0	0	13	0	0	0	0	0	0	0	1	0	0	31	0	37	0	0	0	0	0	6	126	0	68	0	0	132	0	0	1	40	18	5	0	0	0	0	58	0	21	0	93	23	0	0	0	0	13	0	0	83	4	115	13	0	0	0	0	224	0	0	46	57	387	0	4	67	0	125	0	0	13	0		0	0	1	0	1	0	1	2	0	5	0	0	0	1	0	0	1		1	2	0	1	0	0	0	0	1	1	2	4	12	1	0	4	0	1	0	0	0	0	0	0	0	0
wit	FBgn0024179	FBtr0330072	0.390371	-0.827456	-1.38882	17.7429	30.802	0.882353	1.30769			0	0	0	207	0	43	0	0	0	0	26	0	0	0	1	8	0	0	0	0	0	0	63	100	24	0	0	460	1	0	0	0	0	39	0	0	0	0	0	0	0	0	0	0	0	0	1	15	0	0	0	0	24	0	0	2	1	29	0	0	0	0	5	1	1	18	0	0	1	2	14	0	0	9	0	0	16	0	176	0	48	1	92	101	175	0	0	0	0	1	1	0	19	0	31	2	0	0	0	0	0	0	58	0	47		0	182	82	0	13	15	0	163	0	142	0	0	0	0	70	48	0	0	0	0	0	0	0	0	111	0	0	0	0	12	0	0	0	0	0	0	0	1	0	0	34	0	34	0	0	0	0	0	6	159	0	82	0	0	123	0	0	1	49	19	5	0	0	0	0	74	0	21	0	79	18	0	0	0	0	17	0	0	74	3	173	14	0	0	0	0	371	0	0	59	61	576	0	3	43	0	157	0	0	17	0		0	0	1	1	1	1	1	3	0	4	1	0	0	1	0	0	1		1	2	1	2	0	0	0	0	0	1	2	4	10	2	0	4	1	1	1	0	0	1	0	0	0	1
waw	FBgn0024182	FBtr0100536	0.24355	0.0626791	1.76843	5.4381	5.66337	2	1.57692			1	36	1	0	0	0	1	7	0	1	2	0	2	1	78	0	1	0	1	1	0	0	1	0	0	0	0	0	0	1	0	0	62	0	2	0	0	0	1	0	14	0	0	0	104	1	1	0	0	1	1	0	1	0	1	52	0	3	0	0	1	1	4	0	1	0	0	0	0	1	1	1	2	2	0	0	15	28	0	0	0	130	0	0	1	0	0	0	0	2	1	0	0	0	0	0	0	0	0	1	0	0	0	0	0		1	0	1	115	0	1	1	1	0	23	0	0	1	0	114	1	1	0	1	1	0	0	1	0	2	1	0	0	0	1	1	0	0	0	0	0	1	0	0	0	1	0	0	1	1	0	0	0	1	0	0	21	0	78	0	1	0	0	0	1	0	0	1	1	2	2	0	0	0	0	84	1	1	0	0	0	1	0	0	0	1	1	1	1	0	0	0	0	0	98	2	0	0	0	0	0	0	0	0	1	0		1	1	1	1	1	1	2	1	6	4	2	1	1	3	0	5	3		1	4	1	1	1	1	2	1	1	1	1	2	5	1	2	2	3	1	1	1	6	1	0	0	0	1
vig	FBgn0024183	FBtr0080718	0.302471	0.41983	1.60405	29.4857	24.8614	6.64706	4.61538			61	62	44	51	83	0	12	27	56	65	1	0	0	57	47	7	10	4	32	44	59	3	8	43	13	1	32	1	0	1	18	5	67	17	10	1	6	82	31	25	55	30	69	54	0	31	3	41	0	51	46	20	41	24	47	1	1	52	16	26	1	1	11	1	23	55	4	27	18	22	5	70	11	45	49	52	44	64	66	42	37	39	9	48	65	69	39	0	40	47	56	0	51	1	41	3	29	49	1	0	53	0	27	1	86		50	61	37	49	1	51	45	53	18	34	1	1	33	0	60	45	0	72	9	28	0	8	53	78	51	1	0	41	0	57	63	0	1	21	10	0	16	0	40	34	1	61	5	1	39	1	10	16	4	33	1	66	0	62	3	62	22	28	51	33	19	50	3	1	10	11	19	28	7	45	13	24	17	21	0	59	42	41	45	41	1	24	2	0	46	1	61	0	1	1	19	49	10	38	9	1	0	2	6	64	59		0	0	0	1	0	0	1	5	7	6	1	0	2	12	2	29	47		2	1	5	1	1	1	1	0	0	1	1	2	9	23	4	4	1	1	3	15	4	1	3	5	3	28
vig	FBgn0024183	FBtr0080719	0.112186	0.819398	2.25367	61.2667	33.6436	4.82353	3.03846			3	539	45	662	0	0	106	12	1	380	13	0	0	0	370	131	145	48	9	0	248	0	4	10	68	687	124	419	0	0	0	13	3	149	0	30	3	1	0	0	104	1	0	2	0	3	4	26	0	211	1	52	2	0	4	77	33	10	27	5	203	27	16	214	0	16	9	13	34	47	19	13	38	2	15	70	57	66	79	6	1	28	37	16	81	113	37	0	2	16	1	0	26	74	1	27	0	149	8	0	59	0	0	24	4		31	5	181	54	28	1	0	4	12	40	0	318	6	0	3	4	0	161	2	31	0	0	1	31	19	163	0	1	0	16	40	0	33	1	0	0	29	0	35	44	5	12	61	6	36	10	125	5	0	0	30	7	0	17	191	50	32	75	25	8	1	28	50	51	10	45	27	0	15	1	161	9	123	11	0	223	33	0	11	0	53	22	0	0	1	79	1	0	0	8	111	9	238	3	13	19	0	0	0	15	38		0	1	1	1	1	0	1	3	8	6	1	1	1	20	0	18	19		2	1	1	2	0	0	0	1	0	1	2	1	8	2	1	2	2	0	0	12	4	1	3	3	1	29
vig	FBgn0024183	FBtr0080720	0.608809	0.341218	0.919688	136.943	108.356	15.4118	2.88462			146	109	446	128	1	0	489	240	1	379	66	0	0	0	297	18	52	353	204	0	20	0	36	347	633	9	156	42	0	0	0	39	53	307	0	472	5	1	11	6	193	5	0	14	0	26	1	53	0	160	33	935	10	0	3	356	282	49	340	39	22	523	48	19	0	850	94	8	186	205	84	126	20	18	69	184	171	52	21	28	32	229	241	818	227	1191	534	0	14	8	50	0	146	243	1	77	0	187	5	0	56	0	0	24	3		637	280	238	362	124	15	0	4	79	92	0	331	33	0	3	33	0	304	0	133	0	0	16	69	254	58	0	1	0	111	502	0	15	5	0	0	25	0	57	497	4	844	65	49	53	6	19	83	0	0	16	52	0	295	50	311	40	16	78	12	1	13	153	420	8	138	115	2	157	1	450	128	2	112	0	19	274	0	484	0	65	65	0	0	1	274	1	0	0	128	45	127	26	22	136	1026	0	0	0	161	119		0	1	1	1	1	0	1	8	6	10	1	2	1	24	0	49	156		2	1	1	1	0	0	0	1	0	1	4	1	19	5	1	2	5	0	0	8	1	1	2	6	1	12
vig	FBgn0024183	FBtr0080721	0.284497	0.544301	1.65128	147.733	94.5743	12.1765	5.80769			1224	318	80	47	444	0	13	40	244	357	1	0	0	851	198	7	194	5	51	160	243	3	9	385	17	1	65	1	0	1	17	6	301	473	12	1	6	177	71	41	279	46	88	191	0	45	4	151	0	221	348	37	76	33	71	23	1	154	21	53	1	1	12	1	25	298	4	60	30	139	6	566	9	530	61	212	247	127	150	61	57	66	361	199	1203	831	94	0	40	107	642	0	120	1	335	3	36	84	1	0	178	0	45	1	662		99	282	92	323	1	192	198	157	21	72	0	1	46	0	159	88	0	258	11	46	0	9	163	309	128	1	0	54	0	161	365	0	1	32	10	0	68	0	78	62	1	226	6	1	379	1	16	24	5	62	1	660	0	199	8	104	36	59	285	78	23	344	3	1	12	11	24	38	7	188	163	31	26	23	0	418	58	64	95	210	1	23	2	0	170	1	125	0	1	1	20	1259	11	68	9	1	0	2	6	344	131		0	0	0	1	0	1	1	5	8	7	1	0	2	13	2	32	134		2	1	5	1	1	1	1	0	0	1	1	2	13	22	4	4	1	1	3	18	4	1	4	6	3	51
unc-4	FBgn0024184	FBtr0340626	1.01	0.296126	0.160783	0.180952	0.029703	0.0588235	0.0384615			0	0	0	0	0	0	0	0	0	0	0	0	0	0	0	0	0	0	0	0	0	0	0	0	0	0	0	0	0	0	0	2	0	0	0	0	0	0	0	0	0	0	0	0	0	0	0	0	0	0	0	0	0	0	0	0	0	0	0	0	0	0	8	0	0	0	0	0	0	6	0	0	0	0	0	0	3	0	0	0	0	0	0	0	0	0	0	0	0	0	0	0	0	0	0	0	0	0	0	0	0	0	0	0	0		0	0	0	0	0	0	0	0	0	0	0	0	0	0	0	0	0	0	0	0	0	0	0	0	0	0	0	0	0	0	0	0	0	0	0	0	0	0	0	0	0	0	0	0	0	0	0	1	0	0	0	0	0	0	0	0	0	0	0	0	0	0	0	0	0	0	0	0	0	0	0	0	0	0	0	0	0	0	0	0	2	0	0	0	0	0	0	0	0	0	0	0	0	0	0	0	0	0	0	0	0		0	0	0	0	0	0	0	0	0	1	0	0	0	0	0	0	0		0	0	0	0	0	0	0	0	0	0	0	0	0	0	0	1	0	0	0	0	0	0	0	0	0	0
unc-4	FBgn0024184	FBtr0340627	1.01	-0.419509	0.24727	0.295238	0.534653	0.0588235	0.0769231			0	0	0	0	0	0	0	0	0	0	0	0	0	0	0	0	0	0	0	0	0	0	0	0	0	0	0	0	0	0	0	2	0	0	0	0	0	0	0	0	0	0	0	0	0	0	0	0	0	0	0	0	0	0	0	0	0	0	0	0	0	0	7	0	0	0	0	0	0	5	0	0	0	0	0	0	17	0	0	0	0	0	0	0	0	0	0	0	0	0	0	0	0	0	0	0	0	0	0	0	0	0	0	0	0		0	0	0	0	0	0	0	0	0	0	0	0	0	0	0	0	0	0	0	0	0	0	0	0	0	0	0	0	0	0	0	0	0	0	0	0	0	0	0	0	0	0	0	0	0	0	0	1	0	0	0	0	0	0	0	0	0	0	0	0	0	0	0	0	0	0	0	0	0	0	0	0	0	0	0	0	0	0	0	0	53	0	0	0	0	0	0	0	0	0	0	0	0	0	0	0	0	0	0	0	0		0	0	0	0	0	0	0	0	0	1	0	0	0	0	0	0	0		0	0	1	0	0	0	0	0	0	0	0	0	0	0	0	1	0	0	0	0	0	0	0	0	0	0
unc-4	FBgn0024184	FBtr0340628	1.01	0.296126	0.160783	0.180952	0.029703	0.0588235	0.0384615			0	0	0	0	0	0	0	0	0	0	0	0	0	0	0	0	0	0	0	0	0	0	0	0	0	0	0	0	0	0	0	2	0	0	0	0	0	0	0	0	0	0	0	0	0	0	0	0	0	0	0	0	0	0	0	0	0	0	0	0	0	0	8	0	0	0	0	0	0	6	0	0	0	0	0	0	3	0	0	0	0	0	0	0	0	0	0	0	0	0	0	0	0	0	0	0	0	0	0	0	0	0	0	0	0		0	0	0	0	0	0	0	0	0	0	0	0	0	0	0	0	0	0	0	0	0	0	0	0	0	0	0	0	0	0	0	0	0	0	0	0	0	0	0	0	0	0	0	0	0	0	0	1	0	0	0	0	0	0	0	0	0	0	0	0	0	0	0	0	0	0	0	0	0	0	0	0	0	0	0	0	0	0	0	0	2	0	0	0	0	0	0	0	0	0	0	0	0	0	0	0	0	0	0	0	0		0	0	0	0	0	0	0	0	0	1	0	0	0	0	0	0	0		0	0	0	0	0	0	0	0	0	0	0	0	0	0	0	1	0	0	0	0	0	0	0	0	0	0
syd	FBgn0024187	FBtr0076768	0.649421	-0.634379	-0.835018	9.61905	10.1683	1.52941	1			148	2	0	0	9	1	0	0	0	25	2	1	0	21	12	0	89	46	3	2	0	0	22	2	0	0	12	0	0	4	6	0	0	0	0	0	6	0	1	0	0	0	0	0	0	36	2	0	0	18	0	0	0	3	1	1	0	2	0	0	0	0	2	0	12	0	0	0	0	0	0	6	1	1	0	10	2	17	0	0	15	0	0	1	2	0	60	16	0	0	0	1	1	0	72	170	137	5	0	0	1	0	0	0	1		0	2	0	1	3	69	0	20	2	73	0	0	28	0	0	28	0	0	4	4	0	0	0	0	20	67	2	3	0	0	40	9	5	0	0	0	0	2	1	2	2	1	0	0	0	0	0	0	1	0	51	2	0	0	0	0	3	1	0	6	4	0	0	0	0	7	1	4	0	0	3	0	1	2	1	8	64	0	39	1	19	9	4	0	45	0	0	0	31	0	1	0	3	1	1	0	316	0	0	10	0		0	0	1	5	0	0	0	1	6	2	1	7	1	1	0	0	1		0	3	0	0	0	0	0	0	0	1	1	1	3	2	1	0	10	1	2	1	0	0	0	0	0	0
syd	FBgn0024187	FBtr0076769	0.806343	0.403496	-0.498056	6.97143	5.57426	1.17647	0.807692			154	34	0	0	0	1	0	0	0	5	2	54	0	0	4	0	2	1	10	1	0	0	6	3	0	0	11	0	1	9	6	0	0	0	0	0	6	0	4	0	0	0	0	3	0	2	6	0	0	17	0	0	0	27	2	0	0	6	1	0	0	0	1	0	1	0	1	0	0	0	1	6	4	6	0	1	2	1	0	0	0	0	0	4	31	0	0	0	1	1	0	11	1	0	1	158	110	0	0	0	1	0	0	0	11		0	2	3	0	3	6	4	3	1	4	0	0	0	0	0	2	0	0	4	1	0	11	1	3	1	14	0	0	0	0	41	4	5	0	0	0	0	0	3	12	1	2	0	0	2	0	0	0	31	0	43	1	0	0	6	0	9	5	0	3	0	0	0	28	1	8	3	0	0	0	0	0	1	0	0	8	11	0	5	12	21	4	3	0	31	0	0	0	34	0	0	1	141	1	4	0	0	0	0	15	0		0	0	1	5	1	0	0	2	2	3	1	2	1	1	0	0	1		0	2	0	1	2	1	1	1	0	0	1	1	2	2	0	1	2	1	1	1	1	0	0	0	0	0
syd	FBgn0024187	FBtr0300412	0.725929	-0.212942	-0.674694	2.14286	2.0495	2.76471	1.23077			6	4	0	0	5	1	0	0	0	8	2	3	0	6	5	0	12	7	4	4	0	0	4	2	0	0	4	0	1	36	3	0	0	0	0	0	3	0	1	0	0	0	0	3	0	6	1	0	0	5	0	0	0	1	2	0	0	7	1	0	0	0	2	0	5	0	1	0	0	0	1	3	1	1	0	4	3	6	0	0	6	0	0	2	5	0	6	5	0	0	0	2	1	0	6	6	7	2	0	0	1	0	0	0	2		0	1	2	1	4	6	1	4	2	6	0	0	8	0	0	6	0	0	3	3	0	4	0	2	6	8	2	3	0	0	5	4	3	0	0	0	0	2	3	2	2	1	0	0	1	0	0	0	1	0	6	2	0	0	1	0	3	2	0	3	2	0	0	6	1	4	2	3	0	0	2	0	1	2	0	4	5	0	6	2	4	4	4	0	6	0	0	0	6	0	1	1	3	1	1	0	19	0	0	4	0		0	0	1	16	1	0	0	6	8	3	4	4	1	1	0	0	2		0	3	0	1	1	1	1	1	0	1	1	1	2	3	1	1	5	2	5	1	1	0	0	0	0	0
syd	FBgn0024187	FBtr0300413	0.732456	0.653089	-0.659666	7.60952	3.64356	1.41176	0.923077			297	55	0	0	0	1	0	0	0	3	1	40	0	0	4	0	2	1	12	1	0	0	8	3	0	0	11	0	1	9	193	0	0	0	0	0	8	0	6	0	0	0	0	3	0	1	6	0	0	4	0	0	0	24	2	0	0	2	1	1	1	0	1	0	1	0	1	0	0	0	1	7	4	7	0	2	2	1	0	0	0	0	0	4	29	0	0	0	1	1	0	12	1	0	1	5	4	0	0	0	1	0	0	0	12		0	2	3	0	3	5	4	2	1	4	0	0	0	0	0	1	0	0	4	1	0	14	1	3	1	12	0	0	0	0	36	3	3	0	0	0	0	0	3	14	1	2	0	0	2	0	0	0	29	0	3	1	0	0	5	0	8	6	0	3	0	0	0	29	1	1	4	0	0	0	0	0	1	0	0	8	3	0	3	16	17	1	3	0	43	0	0	0	32	0	0	1	6	1	5	0	0	0	0	13	0		0	0	1	6	1	0	0	2	3	5	1	2	1	1	0	0	1		0	3	0	1	2	1	1	1	0	0	1	1	1	2	0	1	5	1	1	1	1	0	0	0	0	0
syd	FBgn0024187	FBtr0332787	0.257781	-0.579906	-1.72549	2.34286	2.66337	2.29412	1.34615			7	4	0	0	5	1	0	0	0	9	2	2	0	6	13	0	6	9	4	4	0	0	5	2	0	0	4	0	1	42	7	0	0	0	0	0	4	0	1	0	0	0	0	3	0	7	1	0	0	2	0	0	0	1	2	0	0	4	1	0	1	0	2	0	4	0	1	0	0	0	1	3	1	1	0	2	3	3	0	0	4	0	0	2	6	0	7	6	0	0	0	2	1	0	14	3	2	15	0	0	1	0	0	0	2		0	1	2	3	4	12	2	6	2	18	0	0	10	0	0	11	0	0	3	5	0	5	0	2	5	7	19	2	0	0	6	7	2	0	0	0	0	3	7	2	3	1	0	0	2	0	0	0	1	0	2	2	0	0	1	0	3	2	0	3	3	0	0	6	1	1	2	1	0	0	2	0	1	2	0	4	4	0	5	2	3	1	7	0	6	0	0	0	6	0	1	1	2	1	1	0	36	0	0	4	0		0	0	1	8	1	0	0	8	7	4	2	3	2	1	0	0	2		0	6	1	1	1	1	1	1	1	1	1	1	2	3	1	1	5	2	2	1	1	0	0	0	0	1
syd	FBgn0024187	FBtr0332788	0.477117	-1.62706	-1.19627	2.68571	5.70297	1.41176	1.26923			9	7	0	0	5	1	0	0	0	11	3	7	0	7	15	0	9	10	5	5	0	0	8	3	0	0	4	0	1	4	8	0	0	0	0	0	4	0	3	0	0	0	0	3	0	7	3	0	0	2	0	0	0	6	2	0	0	5	0	0	1	0	2	0	3	0	1	0	0	0	1	4	2	4	0	2	3	3	0	0	4	0	0	3	6	0	7	7	0	0	0	5	1	0	13	3	3	41	0	0	1	0	0	0	5		0	2	2	3	8	15	3	18	1	39	0	0	7	0	0	14	0	0	2	6	0	5	1	2	5	14	26	4	0	0	7	6	2	0	0	0	0	4	7	5	4	2	0	0	1	0	0	0	8	0	2	2	0	0	3	0	4	3	0	3	3	0	0	6	1	1	4	1	0	0	2	0	1	2	0	4	5	0	5	5	7	1	70	0	7	0	0	0	7	0	1	1	3	1	3	0	185	0	0	10	0		0	0	1	5	1	0	0	2	5	3	1	2	2	1	0	0	1		0	4	1	1	2	1	1	1	0	1	1	1	2	3	1	1	6	1	2	1	1	0	0	0	0	1
syd	FBgn0024187	FBtr0332789	0.381984	-0.439597	-1.40852	1.68571	2.0297	1.29412	1.03846			7	3	0	0	4	1	0	0	0	8	1	2	0	6	9	0	5	8	4	4	0	0	4	1	0	0	4	0	1	4	6	0	0	0	0	0	3	0	1	0	0	0	0	3	0	5	1	0	0	2	0	0	0	1	2	0	0	3	1	0	1	0	2	0	4	0	1	0	0	0	0	3	1	1	0	2	2	3	0	0	3	0	0	2	5	0	6	5	0	0	0	2	1	0	11	3	2	11	0	0	1	0	0	0	1		0	1	2	2	3	7	1	4	2	13	0	0	6	0	0	10	0	0	2	5	0	4	0	2	4	5	13	2	0	0	5	4	2	0	0	0	0	3	6	2	3	2	0	0	1	0	0	0	1	0	2	2	0	0	1	0	2	1	0	3	3	0	0	5	1	1	2	1	0	0	2	0	1	2	0	3	3	0	5	2	3	1	7	0	6	0	0	0	6	0	1	1	2	1	0	0	15	0	0	3	0		0	0	1	4	1	0	0	3	4	3	1	1	2	1	0	0	1		0	4	0	0	1	1	0	1	1	1	1	1	2	2	0	1	4	1	3	1	1	0	0	0	0	1
syd	FBgn0024187	FBtr0332790	0.796719	-0.183951	-0.521021	3.26667	2.9901	1.82353	1.03846			7	4	0	0	4	1	0	0	0	22	2	3	0	6	15	0	5	31	5	4	0	0	5	1	0	0	4	0	1	46	3	0	0	0	0	0	3	0	1	0	0	0	0	3	0	17	1	0	0	6	0	0	0	1	2	0	0	10	1	0	0	0	2	0	7	0	1	0	0	0	1	3	2	1	0	1	2	3	0	0	6	0	0	2	7	0	7	6	0	0	0	2	1	0	43	6	6	17	0	0	1	0	0	0	2		0	1	2	2	4	9	1	10	2	16	0	0	13	0	0	33	0	0	3	6	0	4	0	2	5	9	19	2	0	0	5	9	3	0	0	0	0	3	6	2	3	2	0	0	1	0	0	0	1	0	6	2	0	0	1	0	3	1	0	3	3	0	0	6	1	3	2	1	0	0	2	0	1	2	0	3	11	0	9	2	4	5	7	0	6	0	0	0	6	0	1	1	3	1	1	0	23	0	0	4	0		0	0	1	7	1	0	0	6	5	3	2	2	1	1	0	0	2		0	3	1	1	1	1	1	1	0	1	1	1	3	3	1	1	2	1	2	1	1	0	0	0	0	0
syd	FBgn0024187	FBtr0332791	0.973763	-1.46341	-0.0736401	4.02857	9.29703	1.29412	0.923077			8	7	0	0	5	1	0	0	0	47	2	6	0	6	14	0	5	36	4	4	0	0	7	2	0	0	5	0	1	3	3	0	0	0	0	0	4	0	3	0	0	0	0	3	0	14	4	0	0	5	0	0	0	5	2	0	0	20	1	0	0	0	2	0	6	0	1	0	0	0	1	3	2	3	0	2	3	3	0	0	5	0	0	3	6	0	8	6	0	0	0	4	1	0	78	7	6	40	0	0	1	0	0	0	5		0	2	2	3	11	12	2	368	2	30	0	0	10	0	0	35	0	0	2	6	0	4	1	2	6	12	29	4	0	0	7	9	3	0	0	0	0	3	8	5	4	2	0	0	1	0	0	0	6	0	6	3	0	0	3	0	4	3	0	4	3	0	0	6	1	4	4	1	0	0	2	0	1	2	0	4	17	0	13	5	9	4	65	0	7	0	0	0	6	0	2	1	7	1	2	0	148	0	0	10	0		0	0	1	5	1	0	0	2	4	2	1	2	2	1	0	0	1		0	2	0	1	1	1	0	1	0	1	1	1	3	3	1	1	3	1	1	1	1	0	0	0	0	0
syd	FBgn0024187	FBtr0332792	0.487928	-0.390634	-1.17192	2.14286	2.44554	1.05882	0.807692			6	3	0	0	4	1	0	0	0	16	1	2	0	5	8	0	4	22	4	4	0	0	3	1	0	0	4	0	1	4	3	0	0	0	0	0	3	0	1	0	0	0	0	2	0	10	1	0	0	5	0	0	0	1	2	0	0	9	1	0	0	0	2	0	5	0	1	0	0	0	1	3	1	1	0	1	2	3	0	0	4	0	0	2	5	0	6	5	0	0	0	1	1	0	26	6	6	10	0	0	1	0	0	0	1		0	1	2	2	3	9	1	6	2	15	0	0	7	0	0	18	0	0	3	5	0	4	0	2	6	6	13	2	0	0	5	8	3	0	0	0	0	3	7	2	3	2	0	0	1	0	0	0	1	0	5	2	0	0	1	0	2	1	0	3	2	0	0	6	1	4	2	1	0	0	2	0	1	2	0	4	8	0	9	2	3	4	5	0	5	0	0	0	6	0	1	1	3	0	1	0	15	0	0	3	0		0	0	1	3	1	0	0	2	4	2	1	1	1	1	0	0	1		0	2	1	0	1	1	0	1	0	1	1	1	2	2	0	1	2	1	2	1	1	0	0	0	0	0
syd	FBgn0024187	FBtr0345912	0.583332	-0.368978	-0.971475	21.419	22.9208	3	2.26923			5	337	4	0	3	1	0	14	0	233	2	207	0	5	27	0	48	7	9	27	0	0	6	6	0	0	3	0	173	64	6	0	0	3	0	0	3	0	21	2	31	30	0	19	0	4	3	2	0	2	0	0	18	4	81	0	0	46	176	6	1	2	2	0	3	0	6	0	0	0	1	3	2	26	0	2	48	3	0	0	6	0	0	95	4	167	5	4	0	0	0	105	1	0	26	3	2	26	0	0	2	0	39	0	27		0	4	36	49	194	6	77	11	4	50	0	37	5	1	0	8	0	0	2	62	0	4	1	45	9	8	24	25	0	1	16	5	33	0	0	0	3	6	19	68	47	2	3	0	16	0	0	0	5	0	45	89	0	23	52	0	8	10	0	3	10	0	0	6	3	4	27	16	0	2	2	2	1	93	9	3	4	0	14	94	79	1	298	0	5	0	0	0	5	0	1	180	111	81	15	0	58	0	0	75	0		0	0	4	17	1	0	2	2	8	2	1	2	8	1	0	0	3		2	8	1	4	1	1	2	1	4	1	1	5	2	5	2	1	4	1	4	4	3	0	0	0	0	2
san	FBgn0024188	FBtr0088126	0.731775	-0.27807	-0.661116	90.3048	108.188	18.7647	18.5769			0	295	349	0	856	0	0	59	0	1	16	175	0	0	49	87	671	130	80	121	0	0	0	0	0	0	0	0	0	407	0	9	191	188	0	0	0	0	0	32	0	38	0	131	115	21	0	122	13	0	3	145	165	135	49	0	0	33	0	173	144	5	70	242	39	211	0	0	91	122	91	115	0	0	0	344	241	234	249	50	0	411	232	178	0	0	753	0	0	147	0	0	119	0	225	0	236	0	0	0	55	0	5	0	14		1017	1320	176	77	109	0	309	315	196	68	0	224	139	0	238	378	0	0	0	99	0	685	103	93	495	151	0	124	0	106	136	0	0	11	155	0	21	0	87	319	0	0	39	0	92	38	107	57	0	68	0	59	0	0	9	59	58	0	0	1	30	0	488	0	18	111	0	87	0	0	47	217	0	94	0	4	90	0	0	0	39	93	170	0	4	392	249	0	0	0	100	1	0	489	69	195	0	0	187	0	15		10	5	27	33	6	2	10	27	25	25	15	30	18	17	0	13	56		18	14	9	14	22	20	7	14	5	26	5	19	26	41	9	23	13	16	20	137	11	3	0	5	1	5
sns	FBgn0024189	FBtr0088635	0.937693	-0.088808	-0.180433	21.6286	18.6238	0.0588235	0.307692			1	200	22	0	14	43	2	0	0	68	1	0	0	0	0	28	20	174	0	2	0	0	0	53	46	0	43	0	245	0	0	0	0	2	0	0	0	0	28	2	0	20	0	3	0	0	4	1	0	2	0	0	10	0	1	127	5	48	134	0	71	47	1	2	0	57	0	2	0	14	1	0	2	2	0	0	29	2	0	0	26	0	2	17	166	0	282	0	0	43	11	0	0	0	5	0	0	135	0	0	2	0	2	0	1		0	8	26	53	2	14	66	2	0	19	0	11	0	0	3	11	0	0	3	0	0	0	0	75	0	192	1	31	0	24	0	0	0	7	94	10	1	10	0	0	1	0	0	0	0	0	0	0	3	26	4	53	0	26	0	0	10	45	50	5	1	41	20	0	1	32	0	0	3	188	4	6	0	4	0	53	20	0	74	487	1	7	9	0	2	0	2	1	21	1	6	0	0	0	4	0	0	0	0	5	2		0	0	0	0	0	0	0	0	0	1	0	0	0	0	0	0	0		0	0	0	0	0	0	0	0	0	0	0	0	7	0	0	0	0	0	0	0	1	0	0	0	0	0
sns	FBgn0024189	FBtr0111043	0.844616	-0.169889	-0.409121	7.94286	7.16832	0.0588235	0.115385			1	53	17	0	12	23	2	0	0	28	4	0	0	0	0	19	16	35	0	2	0	0	0	38	22	0	19	0	30	0	0	0	0	3	0	0	0	0	21	2	0	11	0	2	0	0	4	1	0	2	0	0	9	0	2	45	5	17	50	0	41	26	1	2	0	27	0	2	0	12	3	0	2	2	0	0	18	2	0	0	18	0	2	15	39	0	33	0	0	28	12	0	0	0	5	0	0	44	0	0	2	0	2	0	1		0	7	21	24	2	11	29	2	0	13	0	9	0	0	3	11	0	0	3	0	0	0	0	31	0	43	1	19	0	18	0	0	0	6	27	10	1	8	0	0	1	0	0	0	0	0	0	0	3	13	8	20	0	23	0	0	9	19	27	5	1	23	13	0	1	20	0	0	3	40	3	5	0	8	0	29	16	0	27	35	1	12	19	0	2	0	2	1	13	1	6	0	0	0	3	0	0	0	0	10	3		0	0	0	0	0	0	0	0	0	1	0	0	0	0	0	0	0		0	0	0	0	0	0	0	0	0	0	0	0	2	0	0	0	0	0	0	0	1	0	0	0	0	0
sns	FBgn0024189	FBtr0339277	0.330403	-0.147059	-1.5339	23.2762	27.6436	0.0588235	0.115385			1	119	17	0	14	39	2	0	0	56	61	0	0	0	0	26	19	100	0	2	0	0	0	49	41	0	60	0	144	0	0	0	0	88	0	0	0	0	31	16	0	20	0	2	0	0	4	1	0	2	0	0	10	0	20	129	5	42	98	0	70	34	1	2	0	50	0	2	0	23	7	0	2	2	0	0	31	3	0	0	20	0	2	21	97	0	121	0	0	38	595	0	0	0	5	0	0	95	0	0	2	0	2	0	1		0	9	23	42	2	13	40	2	0	14	0	11	0	0	3	9	0	0	3	0	0	0	0	63	0	116	1	30	0	22	0	0	0	7	79	10	1	12	0	0	1	0	0	0	0	0	0	0	3	18	151	43	0	58	0	0	9	34	36	5	1	38	19	0	1	35	0	0	3	82	4	6	0	27	0	50	21	0	64	297	1	146	262	0	2	0	2	1	21	1	7	0	0	0	3	0	0	0	0	417	411		0	0	0	0	0	0	0	0	0	1	0	0	0	0	0	0	0		0	0	0	0	0	0	0	0	0	0	0	0	2	0	0	0	0	0	0	0	1	0	0	0	0	0
sip1	FBgn0024191	FBtr0079134	0.387677	-2.25324	-1.39566	1.39048	5.75248	1.17647	0.846154			0	0	0	0	0	0	0	0	0	0	41	0	0	0	0	0	0	0	0	0	0	0	0	0	0	0	0	0	0	0	0	0	0	0	0	0	0	0	0	0	0	0	0	2	0	0	0	0	0	11	0	0	0	0	0	0	0	4	0	46	0	0	2	0	1	24	0	0	0	0	0	0	0	0	0	0	14	0	0	0	0	0	0	1	0	0	0	0	0	0	0	0	0	0	0	0	0	0	0	0	0	0	0	0	0		0	0	7	13	0	0	0	0	0	0	0	0	0	0	1	0	224	0	0	47	0	0	0	0	0	0	0	0	0	20	0	0	0	0	0	0	0	1	4	0	0	0	43	0	4	0	0	0	0	0	0	8	0	0	20	0	0	0	0	4	0	0	17	0	0	0	0	32	0	0	132	0	0	0	0	0	0	0	0	0	1	2	0	0	0	0	0	0	0	0	0	0	0	0	0	0	0	0	0	1	0		1	0	2	8	0	0	0	0	0	6	1	1	1	0	0	0	0		1	1	1	2	0	0	0	2	0	1	0	0	6	2	0	1	0	1	1	0	3	0	0	0	0	0
sip1	FBgn0024191	FBtr0345545	0.130816	-2.22481	-2.16621	1.1619	4.70297	0.764706	0.653846			0	0	0	0	0	0	0	0	0	0	17	0	0	0	0	0	0	0	0	0	0	0	0	0	0	0	0	0	0	0	0	0	0	0	0	0	0	0	0	0	0	0	0	1	0	0	0	0	0	9	0	0	0	0	0	0	0	3	0	20	0	0	4	0	0	13	0	0	0	0	0	0	0	0	0	0	8	0	0	0	0	0	0	47	0	0	0	0	0	0	0	0	0	0	0	0	0	0	0	0	0	0	0	0	0		0	0	155	84	0	0	0	0	0	0	0	0	0	0	1	0	16	0	0	15	0	0	0	0	0	0	0	0	0	10	0	0	0	0	8	3	0	0	4	0	0	0	27	0	77	0	0	0	0	0	0	6	0	0	10	0	0	0	0	8	0	5	10	0	2	0	0	12	0	0	17	0	0	0	0	0	0	0	0	0	0	1	0	0	0	0	0	0	0	0	0	0	0	0	0	0	0	0	0	4	0		0	0	1	6	0	0	0	0	0	5	0	0	1	0	0	0	0		1	1	1	1	1	0	0	2	0	1	0	0	4	1	0	1	0	1	0	0	2	0	0	0	0	0
rasp	FBgn0024194	FBtr0073029	0.683172	-0.780744	0.762168	10.1524	13.3861	3.82353	3.73077			0	0	0	0	0	0	3	0	0	0	0	0	0	0	9	0	0	0	0	0	0	0	0	0	0	0	63	0	0	0	0	0	0	0	0	0	0	0	0	0	0	0	0	29	0	0	0	0	277	0	0	0	0	0	0	0	0	0	0	0	0	0	18	0	0	0	0	0	0	31	0	0	0	0	0	0	37	49	0	0	0	0	0	0	355	0	0	0	0	140	0	0	0	0	0	0	0	0	0	0	0	0	0	0	55		0	0	0	0	0	0	0	0	85	0	0	0	0	0	0	0	0	0	0	0	0	0	58	0	35	0	0	22	0	0	0	0	0	0	0	0	0	0	0	0	0	557	0	0	0	0	0	0	0	0	0	0	0	0	0	0	0	0	0	0	0	19	0	0	10	0	6	0	0	0	0	0	0	0	171	346	0	0	0	0	0	0	0	0	0	0	0	0	0	0	0	0	30	0	0	0	0	0	0	13	0		0	4	2	8	0	2	2	10	8	11	6	0	2	3	1	1	5		3	0	4	3	2	0	5	6	2	2	1	5	17	3	2	2	6	0	12	11	6	2	1	0	0	2
robl	FBgn0024196	FBtr0086920	2.13573e-05	-0.992483	-5.02679	271.552	549.96	32.7059	39.4231			891	45	716	269	231	0	282	81	752	309	147	252	177	143	190	273	267	110	363	0	114	0	401	468	533	1307	248	0	247	204	258	146	107	160	197	0	0	120	44	143	230	89	84	194	218	256	49	174	499	342	284	334	136	0	319	508	407	410	819	292	121	409	224	327	207	298	132	114	571	597	395	423	449	698	137	111	773	342	0	48	107	649	151	401	53	1039	1257	0	179	407	33	317	168	129	194	333	180	249	15	10	103	0	56	1	267		2290	2003	781	709	688	649	517	1391	357	229	2	763	287	1745	601	369	270	1587	132	287	335	949	971	526	1539	370	313	471	0	546	1318	33	114	0	95	64	42	71	172	1070	411	937	669	0	652	34	473	110	83	206	115	566	0	578	704	379	135	666	1127	455	424	757	746	473	96	476	454	236	991	198	572	513	406	230	0	831	915	0	369	651	536	549	1045	153	809	1165	1088	250	250	932	135	11	704	461	609	759	852	648	573	988	735		27	17	56	63	43	35	53	61	51	43	31	27	21	8	1	4	15		47	10	42	84	56	36	30	53	29	29	23	40	46	53	34	31	25	29	29	272	18	2	0	2	2	3
IKKbeta	FBgn0024222	FBtr0304804	0.857364	-0.270841	-0.380552	9.3619	5.73267	9.52941	8.03846			0	0	64	378	0	0	0	0	0	0	1	0	0	0	0	0	1	0	0	0	0	0	0	0	0	0	0	0	0	2	0	0	2	0	0	0	0	0	0	0	0	0	0	0	0	0	0	0	0	141	0	0	0	0	183	13	0	33	0	41	3	0	12	0	30	0	0	0	0	0	16	0	0	0	0	22	0	7	0	0	0	0	0	34	0	0	0	0	0	0	0	0	0	0	0	0	0	0	0	0	0	0	0	0	0		0	0	0	0	0	0	0	0	12	0	0	0	0	0	0	0	85	0	0	5	0	0	0	0	0	0	0	0	0	0	0	0	66	0	0	0	0	0	0	0	0	0	0	0	0	0	0	0	0	0	0	10	0	0	0	0	10	0	0	0	0	0	0	0	8	0	52	0	0	15	0	0	0	0	0	316	0	0	0	0	0	0	0	0	0	0	0	0	0	0	0	0	0	0	0	0	0	0	0	0	0		4	1	28	7	3	3	6	17	33	21	13	3	12	0	0	2	9		6	13	6	7	2	6	3	11	4	11	4	4	12	15	4	3	7	5	20	20	13	2	1	1	2	27
aurB	FBgn0024227	FBtr0080180	0.804256	1.57809	0.502225	15.1143	6.30693	0.117647	1.34615			0	0	0	0	0	0	0	0	0	0	0	0	0	0	0	0	10	0	0	0	0	0	0	0	0	0	0	0	0	84	0	0	0	0	0	0	0	0	0	0	0	0	0	215	0	0	0	0	294	0	0	0	95	0	0	117	0	40	0	0	0	0	17	0	0	0	0	0	0	6	0	0	0	0	0	49	20	0	0	0	0	0	0	0	0	579	0	0	39	0	0	0	0	0	0	22	0	0	0	0	0	0	0	0	0		0	122	0	0	0	0	0	1	0	0	0	0	0	0	0	0	0	0	0	79	0	0	0	0	0	1	0	0	0	154	0	0	0	0	0	0	12	0	0	65	0	0	0	0	0	0	0	0	0	0	0	0	0	0	6	0	60	0	0	48	0	0	0	0	0	0	0	0	0	89	0	0	0	0	0	0	0	0	0	0	0	0	0	0	0	0	0	0	0	0	0	0	0	0	0	0	0	0	0	0	0		0	0	0	0	0	0	0	1	0	1	0	0	0	0	0	0	0		0	0	0	0	0	0	0	0	0	0	0	2	15	9	2	7	0	0	0	0	0	0	0	0	0	0
Hs2st	FBgn0024230	FBtr0081288	0.946291	-0.43756	0.159323	22.6952	22.2772	6.82353	6.80769			327	530	3	0	0	46	2	0	0	0	0	0	0	0	0	6	10	0	0	0	0	0	0	1	0	0	110	0	0	0	1	0	0	0	0	0	0	0	37	0	0	0	0	20	0	0	0	0	359	0	82	0	0	0	161	254	0	10	0	21	0	0	9	32	0	0	0	0	79	53	43	0	0	3	0	0	0	8	0	0	0	0	0	157	0	0	0	0	0	2	0	0	0	0	17	0	0	0	0	0	0	0	0	0	0		291	0	30	0	8	0	0	0	125	0	0	0	40	0	0	24	23	0	3	5	0	0	0	0	0	161	0	0	0	0	0	0	0	0	0	0	0	23	0	15	0	0	69	0	11	0	0	0	0	0	0	0	0	0	0	0	0	0	153	0	0	0	28	0	19	0	22	0	0	0	0	0	172	0	3	0	28	0	0	17	0	69	109	0	0	0	20	0	0	771	0	0	0	0	0	0	0	0	0	0	11		2	2	10	2	5	2	5	14	22	8	13	18	0	0	0	3	10		6	4	1	3	3	1	7	2	5	14	8	4	9	27	11	6	8	7	6	37	5	1	0	0	0	2
gprs	FBgn0024232	FBtr0087109	0.151771	-0.637049	-2.08194	8.2	9.33663	0	0			0	2	1	0	256	190	2	0	54	4	0	0	1	0	20	131	0	0	0	5	0	0	0	1	0	0	0	0	0	0	108	1	1	0	0	1	0	1	1	0	0	0	0	5	13	2	0	0	0	0	0	1	1	0	0	5	0	1	0	0	0	0	1	0	0	2	20	4	5	1	0	0	0	4	0	0	8	0	0	0	0	3	0	1	0	0	0	0	0	0	0	0	0	0	0	0	0	1	0	0	0	0	0	0	3		0	1	11	0	48	6	117	0	0	1	0	154	3	0	5	2	0	7	0	3	0	0	0	0	0	175	4	26	0	4	0	80	0	5	1	0	0	0	5	0	12	54	0	0	5	0	5	9	20	74	0	0	0	4	0	6	0	0	0	1	2	0	0	0	0	0	0	0	0	58	0	0	32	1	0	1	0	0	0	0	0	0	0	0	0	0	1	0	0	0	0	0	0	0	0	0	0	0	0	0	0		0	0	0	0	0	0	0	0	0	0	0	0	0	0	0	0	0		0	0	0	0	0	0	0	0	0	0	0	0	0	0	0	0	0	0	0	0	0	0	0	0	0	0
gprs	FBgn0024232	FBtr0331921	0.0510348	-1.62645	-2.65361	13.4381	30.9703	0	0			0	472	1	0	33	40	157	0	20	3	0	0	1	0	59	32	0	1	0	5	0	0	0	1	0	0	0	0	0	0	27	3	1	0	0	1	1	1	1	1	0	0	0	5	12	2	0	0	0	0	1	1	6	1	0	3	0	4	0	0	0	0	2	1	0	2	6	138	84	4	0	0	0	183	0	0	68	0	0	0	1	3	0	1	0	0	0	0	1	1	0	0	1	0	0	0	0	1	0	0	0	0	0	0	18		0	1	120	0	19	62	25	1	1	24	0	26	17	0	91	29	0	697	0	52	0	0	0	0	0	24	611	12	0	109	0	24	0	17	1	0	1	0	45	0	142	225	1	0	109	0	296	7	18	46	2	0	0	141	0	5	0	0	0	4	61	0	0	0	0	0	0	0	0	26	1	1	17	14	1	1	0	0	0	0	0	0	0	0	0	0	1	0	0	0	0	0	0	0	0	0	0	0	0	0	0		0	0	0	0	0	0	0	0	0	0	0	0	0	0	0	0	0		0	0	0	0	0	0	0	0	0	0	0	0	0	0	0	0	0	0	0	0	0	0	0	0	0	0
gprs	FBgn0024232	FBtr0331922	0.117007	1.31255	2.23008	18.4286	7.53465	0	0			1	6	0	110	0	1	71	11	3	7	0	0	0	0	15	0	0	164	0	0	0	0	0	15	0	0	0	0	0	9	0	32	7	0	0	236	13	3	8	12	0	0	0	0	10	0	0	0	0	58	16	4	5	102	0	111	0	15	0	0	0	2	5	7	1	0	1	2	21	1	0	0	0	70	0	0	8	0	238	0	26	0	0	41	0	0	0	0	110	35	0	0	259	0	0	1	0	7	0	0	0	0	0	0	55		0	6	1	0	1	2	0	18	15	71	0	0	8	0	13	6	2	55	0	17	0	0	0	0	1	0	55	1	0	50	0	0	1	14	11	0	1	0	8	0	1	55	31	0	6	0	1	1	0	6	70	0	0	36	0	0	0	0	0	49	6	0	1	0	0	0	0	0	0	0	88	19	0	9	4	8	0	0	0	0	1	0	0	0	0	0	12	0	0	0	0	0	0	0	0	0	0	0	0	0	0		0	0	0	0	0	0	0	0	0	0	0	0	0	0	0	0	0		0	0	0	0	0	0	0	0	0	0	0	0	0	0	0	0	0	0	0	0	0	0	0	0	0	0
gprs	FBgn0024232	FBtr0336682	0.644811	0.744949	-0.844675	2.97143	2.17822	0	0			1	0	0	0	1	0	0	0	0	0	0	0	5	0	4	0	0	0	0	0	0	0	0	8	0	0	0	0	0	0	8	0	2	0	0	3	0	1	4	0	0	0	0	0	0	8	0	0	0	0	0	233	5	0	0	2	0	0	0	0	0	0	0	1	2	0	1	0	0	3	0	0	0	0	0	0	1	0	0	0	0	0	0	2	0	0	0	0	0	0	0	0	1	0	0	0	0	5	0	0	0	0	0	0	11		0	1	0	0	0	52	0	0	0	21	0	10	1	0	2	0	3	6	0	0	0	0	0	0	2	51	0	0	0	0	0	0	0	3	0	0	0	0	1	0	0	0	0	0	1	0	0	0	0	1	0	0	0	0	0	0	0	0	0	0	0	0	0	0	0	0	0	0	0	0	0	0	0	61	0	2	0	0	0	0	1	0	0	0	0	0	1	0	0	0	0	0	0	0	0	0	0	0	0	0	0		0	0	0	0	0	0	0	0	0	0	0	0	0	0	0	0	0		0	0	0	0	0	0	0	0	0	0	0	0	0	0	0	0	0	0	0	0	0	0	0	0	0	0
gprs	FBgn0024232	FBtr0336683	0.924638	0.120998	0.212847	8.94286	9.34653	0	0			1	5	0	19	0	1	16	8	2	16	0	0	0	0	53	0	0	15	0	0	0	0	0	88	0	0	0	0	0	6	1	13	6	0	0	15	9	3	33	9	0	0	0	0	7	0	0	0	0	16	12	9	29	17	0	23	0	16	0	0	0	1	4	225	24	0	2	2	21	1	0	0	0	18	0	0	46	0	19	0	14	0	0	17	0	0	0	0	18	12	0	0	26	0	0	1	0	24	0	0	0	0	0	0	16		0	47	2	0	1	2	0	9	8	217	0	0	62	0	8	6	120	15	0	11	0	0	0	0	8	0	13	0	0	15	0	0	1	8	7	0	1	0	5	0	1	17	12	0	51	0	1	1	0	4	17	0	0	12	0	0	0	0	0	14	4	0	1	0	0	0	0	0	0	0	16	11	0	54	3	14	0	0	0	0	1	0	0	0	0	0	144	0	0	0	0	0	0	0	0	0	0	0	0	0	0		0	0	0	0	0	0	0	0	0	0	0	0	0	0	0	0	0		0	0	0	0	0	0	0	0	0	0	0	0	0	0	0	0	0	0	0	0	0	0	0	0	0	0
gprs	FBgn0024232	FBtr0336950	0.708451	-0.43689	-0.710061	4.51429	4.71287	0	0			0	2	1	0	50	51	2	0	31	5	0	0	1	0	13	59	0	0	0	4	0	0	0	3	0	0	0	0	0	0	150	1	1	0	0	1	0	1	2	0	0	0	0	5	13	2	0	0	0	0	0	2	1	0	0	1	0	1	0	0	0	0	2	1	1	2	26	4	6	1	0	0	0	4	0	0	16	0	0	0	0	3	0	1	0	0	0	0	0	0	0	0	0	0	0	0	0	2	0	0	0	0	0	0	2		0	1	59	0	26	4	53	0	0	1	0	40	4	0	4	2	1	6	0	3	0	0	0	0	1	40	4	12	0	2	0	28	0	5	1	0	0	0	4	0	9	21	0	0	32	0	4	7	13	29	0	0	0	4	0	7	0	0	0	1	2	0	0	0	0	0	0	0	0	22	0	0	21	1	0	1	0	0	0	0	0	0	0	0	0	0	1	0	0	0	0	0	0	0	0	0	0	0	0	0	0		0	0	0	0	0	0	0	0	0	0	0	0	0	0	0	0	0		0	0	0	0	0	0	0	0	0	0	0	0	0	0	0	0	0	0	0	0	0	0	0	0	0	0
gbb	FBgn0024234	FBtr0072127	0.0110105	2.07762	3.29552	41.8476	11.198	15	18.1923			0	0	12	0	0	0	0	0	0	186	0	9	0	724	0	0	250	88	1	95	0	0	0	0	15	0	0	0	1	0	0	6	159	0	0	0	0	0	0	0	0	0	0	0	0	10	0	0	1265	147	14	0	16	0	0	0	0	61	13	0	104	0	51	218	31	0	0	0	5	60	21	0	116	0	0	0	2	205	121	0	0	266	0	19	0	0	0	0	0	74	0	0	0	0	0	0	0	0	0	0	29	0	0	0	0		0	0	0	0	0	0	0	0	70	0	0	0	29	0	0	0	0	0	21	1	0	0	0	20	0	0	0	0	0	20	0	0	0	0	0	0	0	0	0	0	0	0	0	0	83	0	19	0	0	0	0	220	0	0	0	0	16	0	0	20	0	0	0	0	62	0	0	0	0	0	0	10	0	1	17	0	0	0	0	0	177	0	0	0	0	0	0	0	0	0	0	0	0	0	0	0	0	0	0	0	345		2	3	25	22	11	3	9	14	77	46	20	3	8	1	0	6	5		5	9	4	23	9	13	9	15	26	12	7	12	40	35	19	12	17	14	25	133	25	4	0	2	0	3
gbb	FBgn0024234	FBtr0343274	0.611062	0.525994	0.915502	9.61905	4.48515	9.76471	9.69231			0	0	122	0	0	0	0	0	0	14	0	13	0	10	0	0	116	3	0	17	0	0	0	0	34	0	0	0	0	0	0	6	14	0	0	0	0	0	0	0	0	0	0	0	0	31	0	0	14	9	48	0	76	0	0	0	0	37	26	0	42	0	22	9	6	0	0	0	8	30	4	0	4	0	0	0	2	32	7	0	0	11	0	80	0	0	0	0	0	121	0	0	0	0	0	0	0	0	0	0	42	0	0	0	0		0	0	0	0	0	0	0	0	9	0	0	0	6	0	0	0	0	0	6	1	0	0	0	11	0	0	0	0	0	62	0	0	0	0	0	0	0	0	0	0	0	0	0	0	10	0	57	0	0	0	0	4	0	0	0	0	26	0	0	94	0	0	0	0	31	0	0	0	0	0	0	29	0	1	85	0	0	0	0	0	11	0	0	0	0	0	0	0	0	0	0	0	0	0	0	0	0	0	0	0	10		2	3	26	22	6	4	17	9	12	26	15	3	10	2	0	1	8		9	5	5	11	17	8	15	11	7	16	9	22	10	27	4	8	13	12	14	10	11	5	1	2	0	0
foi	FBgn0024236	FBtr0076624	0.874206	-0.88884	-0.339054	39.3238	58.7129	2.35294	3.11538			0	356	8	0	0	0	64	49	0	0	2	7	0	0	1	37	4	77	35	0	141	411	18	116	129	0	0	0	0	1	8	4	0	0	0	0	0	0	0	2	134	0	0	16	0	31	0	0	0	54	21	0	0	0	35	26	5	2	0	0	0	0	20	54	0	95	0	14	19	35	0	22	7	0	0	1	15	41	1	24	649	55	24	8	6	675	0	0	6	43	0	0	0	6	103	106	213	0	0	0	0	0	0	0	93		300	263	0	13	119	40	0	0	10	14	1372	0	1	0	0	1	3	581	0	7	0	0	2	23	0	1	18	0	0	256	0	0	0	0	0	0	2	0	56	127	0	0	1	0	0	0	93	0	0	0	0	10	0	0	36	8	4	64	0	29	0	0	6	5	19	0	4	18	0	0	1	3	0	45	0	0	11	0	148	194	1	6	191	0	3	0	277	0	0	695	0	538	0	8	0	0	0	0	2	1	300		1	2	2	2	3	0	4	2	3	4	1	4	2	3	1	4	2		2	2	2	1	1	0	2	2	1	3	1	2	37	3	1	3	2	4	2	3	3	1	0	0	0	3
foi	FBgn0024236	FBtr0331417	0.932433	0.306931	0.193959	8.77143	6.80198	1.70588	1.42308			0	0	65	0	0	0	1	1	0	0	1	76	0	0	0	1	13	7	7	0	1	1	1	1	1	0	0	0	0	0	274	0	0	0	0	0	0	0	0	2	0	0	0	6	0	0	0	0	0	1	143	0	0	0	0	18	14	2	0	0	0	0	3	2	0	0	0	1	1	0	0	1	27	0	0	1	8	4	1	2	1	200	1	1	24	1	0	0	1	2	0	0	0	0	1	0	1	0	0	0	0	0	0	0	0		1	1	0	0	2	2	0	0	21	0	1	0	0	0	0	1	5	1	0	0	0	0	4	5	0	0	1	1	0	3	0	0	0	0	0	0	0	0	21	1	0	0	0	0	0	0	1	0	0	0	0	5	0	0	0	53	8	1	0	6	0	0	334	98	9	0	4	3	0	0	1	2	0	1	0	0	9	0	2	1	3	2	11	0	5	0	3	0	0	2	0	2	0	49	0	0	0	0	0	0	1		0	1	3	3	1	0	1	4	2	6	1	2	0	0	0	1	4		0	1	0	0	1	1	1	1	1	1	1	2	2	1	2	1	6	1	2	4	3	1	0	0	0	4
foi	FBgn0024236	FBtr0331418	0.788459	0.222034	0.538571	2.73333	2.14851	1.29412	1.38462			0	0	31	0	0	0	1	1	0	0	1	32	0	0	0	1	11	5	7	0	1	1	1	1	1	0	0	0	0	1	40	0	0	0	0	0	0	0	0	2	0	0	0	5	0	0	0	0	0	1	52	0	0	0	0	4	9	2	0	0	0	0	3	1	0	0	0	1	1	0	0	1	20	0	0	1	8	4	1	2	1	11	1	0	14	1	0	0	1	2	0	0	0	0	1	0	1	0	0	0	0	0	0	0	0		1	1	0	0	2	2	0	0	7	0	1	0	0	0	0	1	5	1	0	0	0	0	3	3	0	0	1	1	0	3	0	0	0	0	0	0	0	0	17	2	0	0	0	0	0	0	1	0	0	0	0	5	0	0	0	27	6	2	0	5	0	0	33	18	3	0	3	2	0	0	1	2	0	1	0	0	7	0	2	1	1	1	9	0	4	0	3	0	0	2	0	2	0	24	0	0	0	0	0	0	1		0	1	3	2	1	0	1	3	2	2	1	2	0	0	0	1	3		0	1	0	0	1	1	1	1	1	1	2	2	4	1	2	1	2	1	2	4	3	1	0	0	0	4
foi	FBgn0024236	FBtr0345601	0.379922	0.457323	1.41426	21.4571	17.1881	1.88235	1.69231			0	7	16	0	0	0	6	7	0	0	8	8	0	0	1	8	3	145	14	2	7	7	19	5	113	0	9	0	0	0	3	3	0	0	0	0	0	0	0	33	6	0	0	17	0	6	0	0	0	268	5	0	0	0	7	138	409	36	0	0	0	0	7	7	0	7	18	5	6	6	0	5	8	0	0	1	29	7	147	7	6	7	7	4	345	7	0	0	265	6	0	0	0	3	7	7	6	0	0	0	0	0	0	0	7		57	7	1	5	8	7	0	0	4	6	5	0	1	0	0	119	2	6	0	4	0	0	2	257	0	0	7	0	0	6	0	0	0	0	0	0	4	0	6	7	0	0	4	0	0	0	6	0	2	0	0	35	0	0	7	3	9	7	32	7	0	0	3	3	6	0	6	69	0	0	2	2	0	28	0	7	494	0	102	7	88	4	6	0	2	0	6	0	0	7	0	21	0	130	1	0	0	0	103	0	6		1	1	1	1	2	0	2	2	2	6	1	2	1	5	1	2	2		1	2	2	1	2	0	2	2	1	2	1	4	6	2	1	2	1	3	1	2	2	2	0	0	0	2
Fim	FBgn0024238	FBtr0074441	0.0501652	-0.575938	-2.66204	272.505	384.96	28.0588	19.1154			1312	1321	169	174	253	81	448	452	137	475	229	0	1057	349	570	541	247	417	1157	178	95	168	412	720	615	11	633	116	372	220	56	159	231	77	0	649	44	42	179	21	18	116	116	82	21	90	51	277	5	321	17	18	148	329	301	304	190	560	80	55	176	172	82	434	77	103	42	385	159	321	114	283	317	180	4	121	527	57	19	45	65	492	164	356	1520	956	485	0	164	256	475	0	92	174	537	581	499	241	0	0	14	0	95	0	343		1363	1621	327	442	132	723	382	394	184	56	107	650	193	577	594	477	84	351	23	187	1604	128	498	60	514	363	197	137	0	120	318	0	44	44	119	5	36	60	95	41	362	516	310	21	286	17	370	9	309	60	371	422	0	503	256	217	209	615	162	338	555	627	60	67	172	211	135	85	165	104	697	317	495	226	16	738	793	82	1034	1277	507	320	938	71	1038	733	522	90	725	558	377	1489	641	470	643	47	41	1025	212	885	1090		2	86	12	92	22	24	18	20	81	77	28	5	4	0	0	5	1		6	2	56	18	13	4	7	8	10	18	15	19	27	89	51	3	25	11	8	55	11	9	0	0	1	31
Fim	FBgn0024238	FBtr0074442	0.732704	0.192206	0.658985	9.98095	8.86139	4.64706	4.46154			8	4	5	0	1	0	7	5	3	2	7	0	55	67	6	39	1	6	5	2	3	0	6	8	7	28	3	1	14	7	0	7	1	2	0	13	111	1	14	0	59	2	2	5	88	4	12	8	0	4	44	50	6	2	11	3	1	7	21	2	14	2	1	7	4	4	1	14	2	5	4	5	5	18	0	16	5	4	1	1	0	3	2	2	9	12	9	0	18	2	1	0	3	1	3	3	31	7	0	0	1	0	15	0	33		2	4	3	3	0	4	9	8	7	0	0	9	1	8	14	35	1	11	1	3	3	3	6	0	14	3	3	1	0	2	7	0	1	20	61	9	3	11	2	99	35	2	2	0	6	6	10	1	10	1	23	4	0	3	5	31	6	11	7	3	5	7	5	3	7	1	0	5	1	0	5	12	3	2	55	16	1	0	4	3	74	2	1	0	5	9	3	0	7	4	65	15	6	4	6	0	1	4	1	7	9		1	21	2	5	10	6	7	4	3	5	8	1	0	0	0	6	0		1	2	6	4	8	2	10	10	7	11	3	13	3	6	4	1	5	2	3	3	4	2	0	0	1	5
Fim	FBgn0024238	FBtr0074443	0.477304	0.490665	-1.19587	17.8667	13.7624	18.4706	7.11538			8	4	6	0	2	0	9	4	3	3	7	0	103	429	5	43	1	7	7	2	3	0	5	10	7	27	4	1	18	6	0	7	1	2	0	16	209	1	19	0	85	2	2	6	196	4	13	7	0	4	76	155	6	2	16	2	1	6	21	2	13	2	1	3	4	4	1	16	2	5	4	6	6	19	0	21	6	3	1	1	0	3	2	2	9	13	10	0	16	2	1	0	4	1	3	3	38	7	0	0	1	0	13	0	45		2	5	3	3	0	4	8	10	8	0	0	11	1	8	19	40	1	13	1	4	2	3	7	0	14	4	3	1	0	2	7	0	1	20	100	10	3	11	2	243	52	2	1	0	7	6	13	1	9	1	32	4	0	3	5	64	7	12	8	3	6	8	5	3	9	1	1	4	1	0	5	16	4	2	106	15	1	0	6	4	3	2	1	0	7	8	3	0	6	4	5	19	7	296	6	0	1	5	1	5	10		1	240	2	15	13	7	7	4	3	5	9	1	0	0	0	7	0		1	2	6	3	10	1	9	4	8	14	7	12	7	16	11	1	5	2	9	32	9	3	0	0	1	12
drm	FBgn0024244	FBtr0077530	0.372617	-1.2564	-1.43316	0.0571429	0.633663	1.64706	3.07692			0	0	0	0	0	0	0	0	0	0	0	0	0	0	0	0	0	0	0	0	0	0	0	0	0	0	0	0	0	0	0	0	0	0	0	0	0	0	0	0	0	0	0	0	0	0	0	0	0	0	0	0	0	0	0	0	0	0	0	0	0	0	0	0	6	0	0	0	0	0	0	0	0	0	0	0	0	0	0	0	0	0	0	0	0	0	0	0	0	0	0	0	0	0	0	0	0	0	0	0	0	0	0	0	0		0	0	0	0	0	0	0	0	0	0	0	0	15	0	0	0	4	0	0	0	0	0	0	0	0	0	0	0	0	4	0	0	0	0	0	0	0	0	0	0	0	0	0	0	0	0	0	0	0	0	0	0	0	0	8	0	0	0	9	0	0	0	0	0	0	0	0	22	0	0	0	0	0	0	0	0	0	0	0	0	2	0	0	0	0	0	0	0	0	0	0	0	0	0	0	0	0	0	0	0	0		0	0	1	6	1	0	0	0	2	11	3	1	1	1	0	1	0		0	1	0	0	0	0	1	2	0	3	1	8	46	0	11	0	3	0	2	0	1	0	0	0	0	1
drm	FBgn0024244	FBtr0077531	0.505289	-1.02487	-1.13387	0.171429	0.811881	1.05882	3.07692			0	0	0	0	0	0	0	0	0	0	0	0	0	0	0	0	0	0	0	0	0	0	0	0	0	0	0	0	0	0	0	0	0	0	0	0	0	0	0	0	0	0	0	0	0	0	0	0	0	0	0	0	0	0	0	0	0	0	0	0	0	0	0	0	18	0	0	0	0	0	0	0	0	0	0	0	0	0	0	0	0	0	0	0	0	0	0	0	0	0	0	0	0	0	0	0	0	0	0	0	0	0	0	0	0		0	0	0	0	0	0	0	0	0	0	0	0	1	0	0	0	0	0	0	0	0	0	0	0	0	0	0	0	0	0	0	0	0	0	0	0	0	0	0	0	0	0	0	0	0	0	0	0	0	0	0	0	0	0	41	0	0	0	33	0	0	0	0	0	0	0	0	7	0	0	0	0	0	0	0	0	0	0	0	0	0	0	0	0	0	0	0	0	0	0	0	0	0	0	0	0	0	0	0	0	0		0	0	2	1	2	0	1	0	1	5	1	0	1	1	0	3	0		1	2	0	0	0	0	1	4	1	1	2	2	57	1	1	0	1	0	4	0	1	0	0	0	0	1
drm	FBgn0024244	FBtr0344768	1.01	0.0732245	0.0585555	0.0190476	0.00990099	0.411765	0.384615			0	0	0	0	0	0	0	0	0	0	0	0	0	0	0	0	0	0	0	0	0	0	0	0	0	0	0	0	0	0	0	0	0	0	0	0	0	0	0	0	0	0	0	0	0	0	0	0	0	0	0	0	0	0	0	0	0	0	0	0	0	0	1	0	1	0	0	0	0	0	0	0	0	0	0	0	0	0	0	0	0	0	0	0	0	0	0	0	0	0	0	0	0	0	0	0	0	0	0	0	0	0	0	0	0		0	0	0	0	0	0	0	0	0	0	0	0	1	0	0	0	0	0	0	0	0	0	0	0	0	0	0	0	0	0	0	0	0	0	0	0	0	0	0	0	0	0	0	0	0	0	0	0	0	0	0	0	0	0	0	0	0	0	0	0	0	0	0	0	0	0	0	0	0	0	0	0	0	0	0	0	0	0	0	0	0	0	0	0	0	0	0	0	0	0	0	0	0	0	0	0	0	0	0	0	0		0	0	0	2	0	0	0	0	1	1	2	0	0	1	0	0	0		2	0	0	0	0	0	1	2	0	0	0	1	1	0	1	0	0	0	1	0	0	0	0	0	0	1
dnt	FBgn0024245	FBtr0081224	0.885699	0.151519	0.31243	8.71429	7.61386	1.70588	1.96154			245	0	0	0	0	0	0	0	0	0	0	0	0	0	0	0	0	21	24	0	0	0	0	1	11	0	0	0	0	0	0	0	75	0	0	0	0	0	0	0	0	0	0	7	0	0	0	0	0	12	20	0	31	0	0	0	0	0	0	0	0	0	20	0	0	0	7	0	0	54	0	0	102	0	0	54	0	27	0	0	0	0	0	14	0	0	0	0	156	0	0	0	0	0	0	34	0	0	0	0	0	0	0	0	0		0	0	0	0	0	0	0	0	48	0	0	0	0	0	40	0	0	0	0	0	0	0	0	0	0	0	0	0	0	0	2	0	23	0	0	0	0	0	0	0	0	0	0	0	1	0	0	1	0	0	0	0	0	0	0	13	0	95	0	0	0	0	0	0	13	0	0	25	0	0	40	0	116	0	3	0	227	0	0	0	1	0	0	0	0	0	8	0	0	0	0	0	0	0	0	0	0	0	0	113	0		1	0	0	4	5	0	1	2	9	6	1	0	0	0	0	0	0		2	1	2	0	2	2	1	2	6	1	1	1	12	10	1	0	0	2	1	0	3	1	0	0	0	0
dnt	FBgn0024245	FBtr0336820	0.926861	-0.0999983	0.207668	6.46667	6.88119	1.70588	1.88462			135	0	0	0	0	0	0	0	0	0	0	0	0	0	0	0	0	41	33	0	0	0	0	2	9	0	0	0	0	0	0	0	58	0	0	0	0	0	0	0	0	0	0	7	0	0	0	0	0	11	41	0	32	0	0	0	0	0	0	0	0	0	16	0	0	0	6	0	0	50	0	0	52	0	0	34	0	26	0	0	0	0	0	12	0	0	0	0	81	0	0	0	0	0	0	32	1	0	0	0	0	0	0	0	0		0	0	0	0	0	0	0	0	34	0	0	0	0	0	35	0	0	0	0	0	0	0	0	0	0	0	0	0	0	0	2	0	19	0	0	0	0	0	0	0	0	0	0	0	1	0	0	0	0	0	0	0	0	0	0	12	0	125	0	1	0	0	0	0	13	0	0	47	0	0	108	0	69	0	3	0	101	0	0	0	4	0	0	0	0	0	7	0	0	0	0	0	0	0	0	0	0	0	0	114	0		1	0	0	3	6	1	1	1	9	6	1	0	0	0	0	0	0		1	1	1	0	1	1	1	2	6	1	2	1	14	10	2	0	0	1	1	0	2	1	0	0	0	0
chico	FBgn0024248	FBtr0080088	0.402424	1.4162	1.35902	14.4476	5.15842	6	6.26923			0	0	5	318	4	0	0	0	0	0	0	0	0	0	12	74	6	60	0	0	0	0	155	0	0	0	0	0	1	0	21	0	3	0	0	0	0	0	0	2	3	0	0	0	0	0	0	3	7	3	0	0	0	0	57	0	0	7	0	18	0	0	6	0	8	0	0	0	30	29	15	0	0	9	0	0	69	0	0	0	0	98	0	25	0	0	0	0	0	16	391	0	0	17	0	0	6	0	0	0	38	0	1	0	0		0	0	0	0	28	20	0	0	0	0	0	0	43	0	21	5	0	0	89	4	0	22	19	0	4	0	0	0	0	5	1	0	0	0	0	0	5	0	1	0	0	0	24	0	20	0	0	0	0	0	1	6	0	0	6	0	10	0	0	19	19	0	0	0	2	27	4	0	17	0	0	52	0	0	21	1	0	0	0	0	0	3	0	0	18	0	0	0	0	0	0	0	0	0	4	0	0	0	0	0	0		3	0	5	11	1	4	3	2	9	17	6	14	8	2	0	2	15		0	43	1	3	5	5	2	5	6	4	3	3	19	5	2	1	6	11	10	12	5	3	0	0	1	8
chico	FBgn0024248	FBtr0303904	0.338902	-0.506512	-1.51256	10.3143	14.1287	4.41176	4.96154			0	0	6	40	5	0	0	0	0	0	0	0	0	0	24	30	7	2	0	0	0	0	15	0	0	0	0	0	1	0	320	0	4	0	0	0	0	0	0	2	4	0	0	0	0	0	0	4	8	3	0	0	0	0	10	0	0	3	0	224	0	0	6	0	36	0	0	0	4	4	29	0	0	14	0	0	10	0	0	0	0	8	0	151	0	0	0	0	0	29	28	0	0	40	0	0	8	0	0	0	3	0	1	0	0		0	0	0	0	149	88	0	0	0	0	0	0	17	0	146	5	0	0	4	4	0	474	113	0	1	0	0	0	0	6	1	0	0	0	0	0	6	0	2	0	0	0	92	0	43	0	0	0	0	0	1	7	0	0	8	0	6	0	0	12	64	0	0	0	3	1	5	0	38	0	0	5	0	0	18	1	0	0	0	0	0	4	0	0	99	0	0	0	0	0	0	0	0	0	4	0	0	0	0	0	0		3	0	2	4	1	2	3	2	12	11	3	5	12	2	0	3	10		0	5	1	4	5	1	2	6	2	4	4	4	5	6	2	2	2	6	16	41	7	1	0	0	1	2
chico	FBgn0024248	FBtr0333412	0.376903	1.33822	1.42185	10.5714	2.44554	3.23529	2.65385			0	0	4	5	597	0	0	0	0	0	0	0	0	0	189	5	4	2	0	0	0	0	4	0	0	0	0	0	1	0	6	0	109	0	0	0	0	0	0	13	2	0	0	0	0	0	0	29	4	2	0	0	0	0	3	0	0	2	0	6	0	0	8	0	4	0	0	0	3	3	5	0	0	5	0	0	4	0	0	0	0	6	0	57	0	0	0	2	0	7	6	0	0	7	0	0	3	0	0	0	2	0	1	0	0		0	0	0	0	6	6	0	0	0	0	0	0	4	0	6	89	0	0	3	2	0	6	6	0	4	0	0	0	0	3	1	0	0	0	0	0	18	0	25	0	0	0	6	0	6	0	0	0	0	0	1	3	0	0	4	0	3	0	0	5	5	0	0	0	5	1	3	0	5	0	0	3	0	0	5	1	0	0	0	0	0	3	0	0	6	0	0	0	0	0	0	0	0	0	3	0	0	0	0	0	0		2	0	2	3	1	1	5	1	5	4	5	3	10	2	0	2	9		0	10	1	2	3	1	1	3	2	3	2	2	3	11	1	1	1	4	5	4	3	1	0	0	1	4
cato	FBgn0024249	FBtr0087183				0	0	0	0			0	0	0	0	0	0	0	0	0	0	0	0	0	0	0	0	0	0	0	0	0	0	0	0	0	0	0	0	0	0	0	0	0	0	0	0	0	0	0	0	0	0	0	0	0	0	0	0	0	0	0	0	0	0	0	0	0	0	0	0	0	0	0	0	0	0	0	0	0	0	0	0	0	0	0	0	0	0	0	0	0	0	0	0	0	0	0	0	0	0	0	0	0	0	0	0	0	0	0	0	0	0	0	0	0		0	0	0	0	0	0	0	0	0	0	0	0	0	0	0	0	0	0	0	0	0	0	0	0	0	0	0	0	0	0	0	0	0	0	0	0	0	0	0	0	0	0	0	0	0	0	0	0	0	0	0	0	0	0	0	0	0	0	0	0	0	0	0	0	0	0	0	0	0	0	0	0	0	0	0	0	0	0	0	0	0	0	0	0	0	0	0	0	0	0	0	0	0	0	0	0	0	0	0	0	0		0	0	0	0	0	0	0	0	0	0	0	0	0	0	0	0	0		0	0	0	0	0	0	0	0	0	0	0	0	0	0	0	0	0	0	0	0	0	0	0	0	0	0
brk	FBgn0024250	FBtr0071048	0.00136585	1.60326	3.97318	18.5524	6.33663	4.47059	6.84615			0	0	0	0	0	385	51	0	159	1	0	0	0	0	0	0	192	0	68	27	2	0	0	0	0	0	0	0	0	64	101	46	0	20	0	0	0	0	3	0	0	0	0	0	0	54	0	0	0	0	0	0	1	0	21	0	0	115	0	0	0	59	2	0	56	0	0	0	9	43	0	0	0	0	0	16	10	42	0	0	291	0	0	1	0	0	0	0	0	108	0	0	0	0	1	0	0	0	0	0	0	0	0	0	0		0	0	0	0	0	0	0	253	6	0	0	0	25	15	0	0	0	0	0	23	0	0	0	13	11	0	0	0	0	32	0	0	0	0	0	0	0	0	0	0	0	0	7	0	2	0	0	0	0	0	0	2	0	0	0	0	0	0	0	41	0	56	0	0	1	0	0	0	0	3	0	0	3	0	147	0	0	0	0	0	0	0	0	0	0	0	0	0	0	0	0	0	0	0	0	0	0	0	0	0	0		0	5	6	9	2	1	1	0	4	26	5	12	2	3	0	0	0		4	2	0	1	0	0	3	14	3	0	1	10	54	13	6	1	8	1	4	41	2	1	0	0	0	9
bbx	FBgn0024251	FBtr0100598	0.786778	-0.210647	-0.542484	5.54286	6.39604	1.88235	1.57692			2	28	1	0	0	0	1	7	0	1	1	0	1	1	68	1	1	0	1	1	0	0	1	0	0	0	0	0	0	1	0	0	66	0	1	0	0	0	1	0	13	0	0	0	86	1	1	0	0	1	1	0	1	0	1	50	0	3	0	0	1	1	3	0	1	0	0	0	0	1	1	1	2	1	0	0	14	31	0	0	0	177	0	0	1	0	0	0	0	2	1	0	0	0	0	0	0	0	0	1	0	0	0	0	0		1	0	2	94	0	1	1	1	0	33	0	0	1	0	113	1	1	0	1	1	0	0	1	0	1	1	0	0	0	1	2	0	0	0	0	0	2	0	0	0	2	0	0	1	1	0	0	0	1	0	0	29	0	99	0	1	0	0	0	1	0	0	1	1	2	1	0	0	0	0	95	1	1	0	0	0	1	0	0	0	1	1	2	1	0	0	0	0	0	142	1	0	0	0	0	0	0	0	0	1	0		1	0	1	1	1	1	2	1	6	3	2	1	1	3	0	5	3		1	4	1	1	1	1	2	1	1	1	1	2	6	1	2	2	2	1	1	1	6	1	0	0	0	1
bbx	FBgn0024251	FBtr0100599	0.943083	0.0824297	0.167321	21.4	16.9703	14.1765	10.8846			505	9	28	0	0	0	5	23	0	61	42	0	117	5	10	0	49	0	28	44	0	0	64	0	0	0	0	0	0	0	0	0	0	0	135	0	0	0	5	0	6	0	0	0	0	45	1	0	0	6	8	0	95	0	47	73	0	6	0	0	5	33	10	0	11	0	0	0	0	4	2	13	34	29	0	0	9	1	0	0	0	391	0	0	117	0	0	0	0	92	72	0	0	0	0	0	0	0	0	7	0	0	0	0	0		71	0	79	69	0	203	12	8	0	0	0	10	39	0	111	2	2	0	8	11	0	0	29	0	22	23	0	0	0	2	57	0	0	0	0	0	13	0	0	0	50	0	0	130	58	0	0	0	115	0	0	21	0	17	0	57	0	0	0	12	0	0	26	59	4	31	1	1	0	0	1	50	59	0	0	0	2	0	0	0	60	94	35	1	0	0	0	0	0	0	57	0	0	0	0	0	0	0	0	2	0		5	1	18	13	2	3	7	8	14	10	8	55	23	5	1	27	41		17	14	6	5	11	11	3	13	9	17	3	8	3	21	10	5	14	17	8	52	13	2	1	1	0	19
bbx	FBgn0024251	FBtr0331744	0.963814	0.119335	0.105767	30.4476	25.7525	13.7647	8.92308			133	12	49	0	0	0	5	15	0	146	52	0	307	6	0	0	9	0	48	49	0	0	13	0	0	0	0	0	0	0	0	0	0	0	583	0	0	0	6	0	5	0	0	0	0	59	1	0	0	7	9	0	33	0	15	210	0	7	0	0	6	36	9	0	12	0	0	0	0	5	2	19	69	65	0	0	43	2	0	0	0	66	0	0	690	0	0	0	0	368	20	0	0	0	0	0	0	0	0	6	0	0	0	0	0		307	0	105	8	0	26	13	9	0	0	0	0	4	0	121	2	2	0	8	12	0	0	35	0	20	27	0	0	0	3	132	0	0	0	0	0	15	0	0	0	66	0	0	424	35	0	0	0	171	0	0	25	0	20	0	105	0	0	0	11	0	0	65	128	4	40	1	1	0	0	1	6	96	0	0	0	2	0	0	0	119	310	35	1	0	0	0	0	0	0	84	0	0	0	0	0	0	0	0	2	0		5	1	22	20	3	3	8	11	18	22	8	10	12	5	0	15	71		8	23	3	5	13	9	3	15	12	18	3	8	3	20	3	5	17	5	10	24	11	2	0	1	1	10
bbx	FBgn0024251	FBtr0331745	0.861181	-0.135149	-0.371526	2.72381	2.90099	5.05882	4.61538			10	6	7	0	0	0	4	10	0	10	10	0	11	4	0	0	5	0	10	10	0	0	6	0	0	0	0	0	0	0	0	0	0	0	13	0	0	0	4	0	4	0	0	0	0	10	1	0	0	5	6	0	9	0	7	11	0	3	0	0	4	8	6	0	6	0	0	0	0	4	2	7	9	12	0	0	6	1	0	0	0	9	0	0	13	0	0	0	0	11	8	0	0	0	0	0	0	0	0	4	0	0	0	0	0		13	0	10	4	0	8	6	4	0	0	0	0	3	0	10	1	1	0	5	6	0	0	9	0	8	8	0	0	0	2	10	0	0	0	0	0	8	0	0	0	8	0	0	10	8	0	0	0	11	0	0	8	0	7	0	11	0	0	0	6	0	0	6	11	3	10	14	1	0	0	1	4	11	0	0	0	2	0	0	0	12	11	9	1	0	0	0	0	0	0	10	0	0	0	0	0	0	0	0	2	0		4	1	8	5	2	3	5	6	7	6	5	6	6	4	0	8	10		5	8	2	3	6	5	3	6	6	8	2	5	2	14	2	3	6	4	6	9	6	2	0	1	0	6
WASp	FBgn0024273	FBtr0085352	0.243087	0.607041	1.77009	39.4571	22.7327	4.52941	3.38462			0	0	231	2	0	0	134	0	95	0	5	0	228	420	36	6	0	158	26	6	0	0	254	2	0	0	0	0	0	1	7	0	5	5	0	0	0	0	31	0	4	0	0	0	0	15	13	0	0	0	52	2	51	0	0	4	1	59	0	81	1	0	3	0	18	0	14	1	0	6	0	43	0	0	0	47	10	9	0	0	0	7	66	115	229	1435	0	0	0	7	0	0	140	16	5	17	4	0	0	0	0	0	0	0	16		13	81	0	0	16	1	22	38	6	77	0	6	7	0	0	7	0	0	0	74	0	0	1	0	0	0	0	1	0	0	7	0	7	0	5	0	3	0	42	1	0	60	7	0	115	0	71	0	0	8	2	0	0	2	133	7	0	0	53	22	157	0	0	0	15	3	29	5	47	0	0	28	6	7	0	13	1	0	54	2	40	0	256	0	0	0	0	0	0	632	104	0	0	1	0	0	0	0	0	0	1		0	8	2	14	2	1	2	7	7	5	3	9	3	1	0	2	11		1	11	2	0	1	1	2	4	1	2	3	2	12	3	2	5	10	1	3	13	4	1	0	0	1	3
WASp	FBgn0024273	FBtr0085353	0.40047	-0.647598	1.36468	4.75238	6.83168	3.11765	2.11538			0	0	37	0	0	0	15	0	13	0	8	0	6	13	7	11	0	3	17	8	0	0	40	2	0	0	0	0	0	1	13	0	6	6	0	0	0	0	16	0	4	0	0	0	0	9	2	0	0	0	5	2	19	0	0	0	1	13	0	9	0	0	3	0	14	0	1	0	0	8	0	4	0	0	0	3	15	5	0	0	0	13	24	4	6	20	0	0	0	12	0	0	5	11	9	38	5	0	0	0	0	0	0	0	13		0	5	0	0	11	0	0	10	12	4	0	12	10	0	0	10	0	0	0	20	0	0	0	0	0	0	0	0	0	0	11	0	9	0	5	0	4	0	3	1	0	376	11	0	11	0	4	0	0	16	2	0	0	2	7	9	0	0	4	2	9	0	0	0	6	0	5	7	10	0	0	2	12	11	0	0	0	0	6	0	12	0	22	0	0	0	0	0	0	6	9	0	0	1	0	0	0	0	0	0	1		0	2	2	10	2	1	2	3	2	9	3	4	4	0	0	2	7		1	4	2	0	1	1	2	6	1	1	1	2	2	3	2	0	6	1	4	4	4	1	0	0	1	5
WASp	FBgn0024273	FBtr0085354	0.877608	-0.158022	0.332194	9.70476	10.7426	3.64706	2.07692			0	0	16	0	0	0	6	0	5	0	3	0	5	8	4	36	0	1	5	16	0	0	10	2	0	0	0	0	0	1	142	0	3	10	0	0	0	0	18	0	6	0	0	0	0	10	2	0	0	0	6	1	75	0	0	0	1	9	0	7	0	0	4	0	9	0	1	0	0	10	0	3	0	0	0	2	67	7	0	0	0	251	22	2	4	14	0	0	0	5	0	0	3	58	16	14	6	0	0	0	0	0	0	0	113		0	4	0	0	63	0	0	47	41	3	0	141	4	0	0	55	0	0	0	7	0	0	0	0	0	0	0	0	0	0	4	0	6	0	10	0	3	0	1	1	1	50	44	0	6	0	3	0	0	105	2	0	0	1	4	53	0	0	2	1	7	0	0	0	6	0	4	10	5	0	0	2	35	2	0	0	0	0	5	0	326	0	10	0	0	0	0	0	0	3	6	0	0	1	0	0	0	0	0	0	1		0	2	3	8	1	1	2	3	2	15	4	4	4	1	0	2	10		1	3	1	1	1	1	2	2	1	1	1	2	2	4	1	0	7	2	6	5	3	1	0	1	1	4
WASp	FBgn0024273	FBtr0336768	0.793793	0.19868	0.528293	3.53333	2.93069	2.58824	2.11538			0	0	16	0	0	0	9	0	9	0	6	0	6	12	7	7	0	3	18	6	0	0	23	2	0	0	0	0	0	1	9	0	5	6	0	0	0	0	15	0	3	0	0	0	0	8	2	0	0	0	5	2	13	0	0	0	1	10	0	7	0	0	3	0	9	0	1	0	0	7	0	4	0	0	0	4	13	4	0	0	0	9	15	4	5	14	0	0	0	9	0	0	4	11	7	25	4	0	0	0	0	0	0	0	8		0	4	0	0	9	0	0	8	7	4	0	8	8	0	0	10	0	0	0	13	0	0	0	0	0	0	0	0	0	0	17	0	10	0	6	0	3	0	3	1	1	33	9	0	9	0	4	0	0	10	2	0	0	3	5	8	0	0	3	2	7	0	0	0	4	0	4	6	9	0	0	2	11	8	0	0	0	0	5	0	10	0	15	0	0	0	0	0	0	6	7	0	0	1	0	0	0	0	0	0	1		0	2	2	7	2	0	2	3	2	7	3	4	4	0	0	2	4		1	3	2	0	1	1	2	5	1	1	1	2	2	3	2	0	5	4	4	4	4	1	0	1	1	4
trio	FBgn0024277	FBtr0072644	0.0353065	-1.08085	-2.8247	56.1333	102.356	3.41176	2.23077			1	27	15	474	213	0	19	1	1	33	1	163	0	0	30	73	90	352	1	4	14	218	62	112	1	0	5	0	1	4	1	0	0	11	0	0	251	0	13	1	0	0	1	4	0	1	0	1	0	87	152	0	199	4	37	136	1	135	2	1	21	452	12	45	23	67	65	4	1	19	1	8	19	1	1	5	10	9	6	3	457	2	1	1	1	234	161	0	637	109	0	1	1	0	174	383	1	0	0	0	0	0	5	0	1		2	78	1	5	49	89	0	134	27	257	7	205	43	1	283	4	1	4	3	12	723	0	3	72	70	12	7	83	0	108	10	9	44	39	1	0	7	64	0	253	5	1	1	0	3	2	42	10	1	77	75	3	1	1	208	1	2	6	0	3	204	0	1	0	10	315	21	246	247	1	43	30	186	52	1	25	20	0	117	2419	83	194	343	10	729	1	1	465	2	14	11	0	678	233	68	1	1	25	82	230	77		0	3	1	7	2	0	1	2	8	20	2	1	5	1	1	2	2		1	3	3	1	1	0	1	3	0	3	0	0	11	4	3	2	6	2	6	1	4	2	0	0	1	0
trio	FBgn0024277	FBtr0072645	3.80126e-05	-1.62306	-4.88882	31.1905	74.0198	4.23529	5.92308			1	218	15	31	41	0	188	1	1	79	1	25	61	0	11	102	26	44	26	4	179	28	136	217	38	0	109	0	1	1	9	1	0	1	0	0	30	0	5	1	0	0	1	3	0	1	0	1	0	38	16	0	49	4	200	100	0	211	0	4	14	33	48	126	14	81	43	8	1	47	2	8	11	1	1	11	117	37	5	1	26	2	1	1	31	35	37	0	39	40	0	1	35	0	79	13	50	10	0	0	2	0	4	0	1		2	76	6	27	312	30	43	168	180	16	1144	248	8	1	68	17	1	181	112	12	35	25	115	8	27	179	6	16	0	64	16	9	9	22	1	0	5	27	2	160	20	0	1	0	12	1	347	8	1	25	53	7	0	1	24	5	2	113	11	6	95	0	1	0	9	21	8	28	32	31	249	85	20	234	1	10	203	0	32	396	36	37	12	8	36	1	191	26	2	9	92	0	96	15	565	0	1	1	93	720	65		0	15	1	6	2	0	1	2	6	16	4	7	5	2	1	2	2		1	7	3	2	3	0	1	3	0	3	2	0	81	4	7	5	17	2	6	1	3	2	0	0	1	0
trio	FBgn0024277	FBtr0072646	0.865241	-0.124367	-0.359931	31.2476	36.6535	3.88235	3.07692			2	2	43	2	0	66	286	2	25	87	2	3	0	7	288	1	0	6	74	308	11	2	65	55	295	0	16	285	2	3	5	0	1	173	0	0	3	0	6	2	0	1	2	5	0	2	1	12	0	7	0	0	2	0	6	2	38	8	1	2	2	2	3	217	35	41	4	2	2	33	4	2	0	4	2	5	25	10	41	5	251	9	9	5	38	3	2	0	16	18	27	12	12	0	4	26	1	176	0	0	0	0	15	0	1		42	467	24	4	6	46	2	2	4	29	0	13	9	2	65	2	2	2	18	16	2	0	2	3	4	208	2	3	0	10	197	0	2	17	2	0	2	4	1	32	5	2	2	1	135	1	9	2	2	0	2	3	3	2	16	88	44	47	1	5	3	0	4	1	2	40	5	3	17	2	2	5	1	4	2	240	6	0	104	2	164	1	187	306	22	2	280	0	6	0	2	0	0	26	361	2	7	2	145	3	127		0	3	2	5	1	1	3	3	3	2	2	6	9	7	1	2	16		1	25	6	2	2	3	2	2	0	1	4	2	2	2	5	2	5	1	5	1	1	1	0	0	2	3
trio	FBgn0024277	FBtr0072647	5.77042e-05	-1.13167	-4.792	11.0381	17.3069	3.05882	2.03846			5	5	3	5	0	0	3	4	22	16	4	4	0	0	11	2	0	4	2	16	1	4	5	8	5	0	56	1	4	5	519	0	2	6	0	0	7	0	9	4	0	1	5	32	0	4	1	9	0	7	0	0	1	0	108	4	5	7	2	4	4	2	6	3	18	29	7	5	4	7	13	4	0	14	4	3	6	6	9	4	2	4	4	29	6	2	4	0	2	2	0	1	5	0	2	5	2	2	0	0	0	0	5	0	2		53	9	265	17	12	17	4	5	13	37	0	18	137	4	1	4	4	5	1	9	5	1	4	5	27	4	4	5	0	5	19	0	3	3	4	0	4	5	2	5	15	4	4	1	7	1	3	3	5	0	4	6	5	4	10	4	6	7	2	32	1	0	18	1	2	3	26	7	5	4	4	6	2	10	4	8	90	0	28	4	8	1	11	1	3	5	1	0	199	0	6	0	0	8	6	4	317	5	100	4	3		1	14	3	5	1	1	2	3	2	4	2	2	4	2	1	2	3		1	2	3	5	4	2	2	2	0	2	1	3	2	2	3	3	3	2	3	2	2	1	0	0	1	2
trio	FBgn0024277	FBtr0072648	0.0426277	-0.883419	-2.73859	71.2571	124.673	4.76471	3.26923			385	709	10	364	0	0	2	16	102	10	49	151	0	0	25	2	0	9	1	147	1	498	237	578	19	0	53	1	115	11	274	0	5	87	0	0	78	0	42	34	0	2	30	129	0	16	2	5	0	28	0	0	1	0	296	11	261	79	5	16	61	3	12	7	11	63	32	211	17	80	22	296	0	132	18	5	156	59	314	48	4	290	14	16	171	3	78	0	3	1	0	1	370	0	2	5	5	5	0	0	0	0	68	0	3		201	429	68	96	536	256	76	183	347	133	0	46	18	145	2	142	128	240	1	45	117	1	232	182	122	5	92	28	0	143	77	0	7	3	66	0	11	9	0	212	36	259	128	2	145	1	6	7	113	1	304	461	384	327	103	3	5	171	50	85	1	0	158	1	3	2	74	104	188	304	133	128	2	80	19	93	621	0	203	320	35	17	150	0	16	224	1	0	166	0	156	0	0	842	31	277	394	200	623	28	8		1	15	2	4	6	2	2	6	3	4	11	4	9	3	1	4	4		1	2	6	4	5	1	5	3	0	5	1	7	2	10	3	6	3	4	5	3	4	2	0	0	1	2
trio	FBgn0024277	FBtr0072649	0.0460065	1.13401	2.70426	12.6476	5.79208	40.6471	12.9231			0	0	125	0	0	0	1	2	5	0	2	0	0	0	92	12	1	2	117	9	1	1	3	1	0	0	2	0	0	115	7	0	203	5	0	0	50	0	3	0	0	3	0	1	0	0	0	5	0	1	0	0	0	0	3	18	1	1	25	7	0	1	53	0	2	1	0	0	0	1	1	2	0	0	0	65	3	21	1	0	58	0	0	9	1	65	0	0	25	47	0	1	1	0	0	1	144	1	0	0	0	0	0	0	0		1	0	3	1	8	0	0	1	3	24	0	0	6	0	0	7	0	0	1	5	0	0	1	2	1	0	0	1	0	1	2	0	0	2	1	0	1	0	19	8	4	0	0	2	2	0	4	0	0	0	1	1	2	0	1	0	1	1	96	9	1	0	15	0	3	29	3	50	4	0	0	0	12	30	14	1	41	0	1	1	101	0	0	3	0	0	0	0	27	0	1	0	0	0	2	1	2	0	16	4	0		1	296	17	108	2	3	6	19	90	21	17	8	9	6	1	17	70		1	11	33	8	12	7	7	8	0	4	1	6	5	39	47	11	22	8	15	65	9	4	1	0	0	12
Srp54	FBgn0024285	FBtr0079875	0.485774	0.0786404	-1.17643	161.257	166.129	25.6471	30.1154			0	317	213	1325	2	0	714	128	501	0	0	0	0	1	74	219	62	294	270	0	0	0	248	193	1070	0	168	954	0	30	584	47	340	162	0	0	100	0	85	48	105	0	0	292	0	1	7	0	0	111	39	341	135	229	232	473	0	135	459	106	100	48	30	0	88	27	39	103	32	167	129	0	5	147	118	114	76	125	121	86	0	0	0	204	238	0	0	2870	152	263	0	372	395	0	0	0	6	0	0	0	63	0	0	0	0		721	5	120	188	1	130	8	147	167	302	1558	140	117	0	92	94	12	0	123	329	0	0	216	160	417	84	432	169	0	140	289	0	14	27	35	0	53	53	43	0	9	347	26	0	304	8	132	4	18	0	331	209	1404	229	194	109	108	0	111	127	85	194	76	104	18	371	144	30	126	0	61	13	290	0	0	508	663	0	120	953	120	31	366	0	0	0	405	0	707	0	0	0	0	313	0	0	0	0	173	588	264		1	18	25	57	11	6	22	38	55	56	7	30	23	17	3	24	43		28	44	11	25	35	16	16	26	16	20	11	19	161	50	11	21	46	9	34	113	45	10	3	2	3	8
Sox100B	FBgn0024288	FBtr0085735	1.01	-0.998157	-0.00938658	0	0.613861	0	0.0769231			0	0	0	0	0	0	0	0	0	0	0	0	0	0	0	0	0	0	0	0	0	0	0	0	0	0	0	0	0	0	0	0	0	0	0	0	0	0	0	0	0	0	0	0	0	0	0	0	0	0	0	0	0	0	0	0	0	0	0	0	0	0	0	0	0	0	0	0	0	0	0	0	0	0	0	0	0	0	0	0	0	0	0	0	0	0	0	0	0	0	0	0	0	0	0	0	0	0	0	0	0	0	0	0	0		0	0	0	0	0	0	0	0	0	0	0	0	0	0	0	0	0	0	0	0	0	0	0	0	0	0	0	0	0	0	0	0	0	0	0	0	0	0	0	0	0	0	0	0	0	0	0	0	0	0	0	0	0	0	0	0	0	0	0	3	0	0	0	0	0	0	0	0	0	0	0	0	0	0	0	0	0	0	0	0	0	0	0	0	59	0	0	0	0	0	0	0	0	0	0	0	0	0	0	0	0		0	0	0	0	0	0	0	0	0	0	0	0	0	0	0	0	0		0	0	0	0	0	0	0	0	0	0	0	0	1	0	0	0	1	0	0	0	0	0	0	0	0	0
Sodh-1	FBgn0024289	FBtr0081627	1.01	1.54025	-0.0286754	2.80952	0.0990099	0	0.0384615			290	0	0	0	0	5	0	0	0	0	0	0	0	0	0	0	0	0	0	0	0	0	0	0	0	0	0	0	0	0	0	0	0	0	0	0	0	0	0	0	0	0	0	0	0	0	0	0	0	0	0	0	0	0	0	0	0	0	0	0	0	0	0	0	0	0	0	0	0	0	0	0	0	0	0	0	0	0	0	0	0	0	0	0	0	0	0	0	0	0	0	0	0	0	0	0	0	0	0	0	0	0	0	0	0		0	0	0	0	0	0	0	0	0	0	0	0	0	0	0	0	0	0	0	0	0	0	0	0	0	0	0	0	0	0	0	0	0	0	0	0	0	0	0	0	1	0	0	0	0	0	0	2	0	0	0	0	0	0	0	0	0	0	0	0	0	0	0	0	1	0	0	0	0	0	0	0	0	0	0	0	0	0	0	0	0	6	0	0	0	0	0	0	0	0	0	0	0	0	0	0	0	0	0	0	0		0	0	0	0	0	0	0	0	0	0	0	0	0	0	0	0	0		0	1	0	0	0	0	0	0	0	0	0	0	0	0	0	0	0	0	0	0	0	0	0	0	0	0
Sodh-1	FBgn0024289	FBtr0339932	1.01	0.57566	0.0406218	0.771429	1.21782	0	0.0384615			12	0	0	0	0	69	0	0	0	0	0	0	0	0	0	0	0	0	0	0	0	0	0	0	0	0	0	0	0	0	0	0	0	0	0	0	0	0	0	0	0	0	0	0	0	0	0	0	0	0	0	0	0	0	0	0	0	0	0	0	0	0	0	0	0	0	0	0	0	0	0	0	0	0	0	0	0	0	0	0	0	0	0	0	0	0	0	0	0	0	0	0	0	0	0	0	0	0	0	0	0	0	0	0	0		0	0	0	0	0	0	0	0	0	0	0	0	0	0	0	0	0	0	0	0	0	0	0	0	0	0	0	0	0	0	0	0	0	0	0	0	0	0	0	0	1	0	0	0	0	0	0	3	0	0	0	0	0	0	0	1	0	0	0	0	0	0	0	0	2	0	0	0	0	0	0	0	0	0	0	0	0	0	0	0	0	116	0	0	0	0	0	0	0	0	0	0	0	0	0	0	0	0	0	0	0		0	0	0	0	0	0	0	0	0	0	0	0	0	0	0	0	0		0	0	0	0	0	0	0	0	1	0	0	0	0	0	0	0	0	0	0	0	0	0	0	0	0	0
Sirt1	FBgn0024291	FBtr0080434	0.348	0.725545	1.49051	37.2286	26.604	12.3529	12.7308			1	0	20	0	222	0	0	42	0	76	0	0	0	0	137	0	92	1	0	0	0	0	121	77	0	0	118	0	42	0	1	0	0	0	0	0	18	42	118	0	0	81	0	76	0	0	1	13	0	108	0	0	0	0	76	3	0	60	0	76	0	41	18	0	39	0	0	117	259	53	37	0	1	164	0	3	92	15	0	1	0	0	35	268	0	0	20	0	0	148	1	0	0	0	0	465	1	2	0	0	102	0	89	0	316		118	1	0	73	0	0	100	219	125	4	0	0	0	0	1	0	0	0	52	10	0	0	26	0	127	56	0	60	0	63	0	0	1	6	0	0	0	0	71	0	78	0	2	0	0	0	26	0	0	128	0	47	0	1	83	0	23	0	12	51	0	115	0	1	9	0	65	92	266	0	87	22	1	7	0	0	0	0	1	1	26	0	286	0	0	0	69	0	0	0	53	0	0	1	0	0	0	0	0	0	21		8	11	19	14	5	1	12	15	16	31	9	24	10	5	0	12	18		7	9	7	9	10	1	5	12	12	15	23	13	38	29	9	12	19	9	10	31	22	7	0	0	1	21
Spn43Ab	FBgn0024293	FBtr0100356	0.0678665	1.58071	2.51655	22.3143	4.39604	2.52941	4.53846			216	0	297	0	0	0	0	0	0	0	0	0	0	0	0	0	62	0	0	0	0	0	0	0	0	0	0	0	33	176	0	0	0	0	0	0	0	0	62	0	0	5	0	0	0	0	0	0	383	164	0	0	0	0	0	0	0	0	0	191	0	0	3	0	0	0	0	0	0	0	21	0	0	0	0	0	0	211	0	0	0	516	0	0	0	0	0	0	0	0	0	0	0	0	0	0	3	0	0	0	0	0	0	0	0		0	0	0	0	0	0	0	0	92	0	0	0	0	0	0	0	0	0	0	0	0	0	0	0	0	0	0	0	0	0	0	0	0	0	0	0	0	0	0	0	0	0	0	0	94	0	0	36	0	0	0	0	0	0	0	0	0	0	0	0	0	0	0	0	2	0	0	0	0	0	0	0	0	0	0	0	0	0	0	0	0	0	0	0	0	0	0	0	220	0	0	0	0	0	0	0	0	0	0	0	0		0	0	0	0	0	0	7	3	11	2	4	0	2	1	1	11	1		3	0	1	11	9	0	2	4	3	3	6	13	2	1	3	9	5	2	10	1	13	10	0	3	2	2
Spn43Aa	FBgn0024294	FBtr0089041	0.068536	-2.87071	-2.51173	4.17143	27.1584	48.5294	12.5769			0	0	0	0	0	0	0	0	0	0	0	0	0	0	0	0	0	0	0	0	0	0	0	0	0	0	0	0	0	0	0	30	0	0	0	0	0	0	0	0	0	0	0	0	0	0	0	0	0	0	0	0	0	0	0	0	0	0	0	0	0	0	208	0	8	0	0	0	7	0	0	0	0	0	0	0	0	0	0	0	0	0	0	184	0	0	1	0	0	0	0	0	0	0	0	0	0	0	0	0	0	0	0	0	0		0	0	0	0	0	0	0	0	0	0	0	0	0	0	0	0	0	0	25	0	0	0	0	0	0	0	0	0	0	639	0	0	0	0	0	0	0	0	0	0	0	0	0	0	0	0	0	0	0	0	0	1375	0	0	0	0	6	0	0	0	0	0	0	0	656	0	0	0	0	0	0	0	0	0	0	0	0	0	0	0	0	0	0	0	0	0	0	0	0	0	0	0	0	0	42	0	0	0	0	0	0		0	1	9	0	75	0	1	73	611	52	2	0	1	0	0	0	0		1	0	0	9	0	1	61	0	0	2	1	0	76	66	108	0	0	1	0	0	0	1	0	0	0	0
Plap	FBgn0024314	FBtr0077980	0.822188	-0.144615	-0.462259	7.04762	7.66337	7.82353	5.76923			0	0	19	18	18	0	0	16	19	16	4	0	16	0	14	2	0	19	21	11	0	0	17	13	19	0	0	0	16	17	0	10	16	0	0	0	16	15	0	0	0	15	0	0	0	4	0	0	18	3	8	0	2	0	13	15	16	2	0	0	0	14	9	18	12	0	12	0	7	7	5	0	0	18	17	20	15	12	0	12	17	15	0	18	18	0	7	20	7	17	0	0	15	0	0	0	0	0	0	0	0	0	0	0	0		14	0	13	13	14	15	0	0	14	17	15	1	10	0	0	1	0	0	0	3	0	21	0	0	12	21	3	8	0	17	10	0	0	2	9	7	2	3	14	0	9	15	10	9	14	0	0	0	0	0	0	16	18	16	15	0	14	0	13	7	0	0	0	18	8	12	15	19	0	14	11	18	18	21	0	16	0	0	1	0	19	18	0	0	0	9	17	0	2	16	16	16	3	0	19	15	0	0	16	14	8		1	2	15	17	7	1	5	16	17	11	11	12	10	1	0	2	5		7	3	3	6	7	8	8	7	6	7	5	9	10	17	3	8	8	8	6	2	8	1	0	1	0	2
Plap	FBgn0024314	FBtr0304710	0.593551	-0.428413	-0.94974	65.4571	83.6139	31.8824	13.9231			0	0	270	548	310	0	0	94	182	146	5	0	559	0	147	2	0	198	101	38	0	0	189	246	168	0	0	0	337	106	0	26	39	0	0	0	61	84	0	0	0	30	0	0	0	5	0	0	402	5	13	0	2	0	118	58	103	2	0	0	0	56	9	159	20	0	24	0	11	12	6	0	0	93	34	122	32	51	0	30	256	47	0	281	252	0	12	358	13	221	0	0	180	0	0	0	0	0	0	0	0	0	0	0	0		183	0	43	242	68	53	0	0	42	41	173	1	23	0	0	1	0	0	0	3	0	348	0	0	21	127	3	18	0	74	15	0	0	2	11	9	3	3	78	0	11	592	20	14	48	0	0	0	0	0	0	245	232	86	36	0	57	0	29	11	0	0	0	294	9	146	71	157	0	135	35	66	74	103	0	626	0	0	1	0	207	282	0	0	0	24	630	0	2	1036	212	95	4	0	137	637	0	0	438	47	11		1	2	89	96	9	1	9	100	78	67	26	36	17	1	0	3	7		10	4	4	11	13	16	12	16	10	13	6	17	25	132	4	12	11	14	12	2	14	1	0	1	0	2
Plap	FBgn0024314	FBtr0344015	0.764825	-0.180244	-0.587479	6.28571	7.16832	7.64706	5.76923			0	0	14	13	14	0	0	14	13	15	3	0	15	0	16	2	0	16	12	14	0	0	15	14	16	0	0	0	14	15	0	11	14	0	0	0	17	12	0	0	0	12	0	0	0	4	0	0	16	3	9	0	2	0	15	11	16	2	0	0	0	16	7	16	10	0	12	0	6	7	5	0	0	14	12	19	13	11	0	12	15	13	0	16	15	0	7	15	6	20	0	0	14	0	0	0	0	0	0	0	0	0	0	0	0		13	0	16	15	17	13	0	0	13	14	13	1	10	0	0	1	0	0	0	2	0	22	0	0	9	14	3	10	0	18	7	0	0	2	8	5	2	2	14	0	7	15	10	8	13	0	0	0	0	0	0	15	15	15	12	0	16	0	11	9	0	0	0	13	7	16	14	16	0	15	14	14	17	16	0	15	0	0	1	0	16	13	0	0	0	12	15	0	2	18	11	16	3	0	15	16	0	0	18	14	7		1	2	14	16	6	1	5	18	18	12	10	11	8	1	0	2	5		8	3	3	6	8	10	7	8	6	7	4	10	10	14	3	8	7	8	6	2	8	1	0	1	0	2
Picot	FBgn0024315	FBtr0087114	0.363734	-0.704167	-1.45508	0.657143	0.980198	16.5882	12.1923			0	0	2	0	0	0	0	0	0	0	0	0	0	0	0	0	0	0	4	0	0	0	0	0	0	0	0	0	0	0	0	0	0	0	0	0	0	5	0	0	0	1	0	0	0	0	0	0	0	0	0	0	0	0	0	0	0	0	0	0	0	0	0	6	25	0	0	0	1	0	0	0	0	0	0	0	0	0	0	0	5	1	0	13	0	0	0	0	0	0	0	0	2	0	4	0	0	0	0	0	0	0	0	0	0		0	0	3	1	0	0	0	0	5	1	0	3	3	6	2	0	0	5	2	1	0	0	0	0	0	2	0	4	0	0	2	0	0	0	2	1	0	1	4	0	1	0	1	0	0	0	5	6	0	0	4	0	0	0	0	2	4	0	1	0	1	0	0	5	5	0	0	5	0	0	0	0	0	2	0	0	0	0	1	0	0	0	2	0	0	0	1	0	0	0	0	0	5	0	0	0	0	0	0	0	0		1	0	1	1	31	6	23	7	88	103	11	0	3	0	0	6	1		2	3	2	4	2	0	5	24	19	4	34	11	0	21	15	45	22	19	23	2	50	3	0	0	1	6
Picot	FBgn0024315	FBtr0087115	0.00381925	-2.57922	-3.65977	8.26667	39.7921	2.47059	6.96154			0	0	62	0	0	0	0	0	0	0	0	0	0	0	0	0	0	0	10	0	0	0	0	0	0	0	0	0	0	0	0	0	0	0	0	0	0	0	0	0	0	67	0	0	0	0	0	0	0	0	0	0	0	0	0	0	0	0	0	0	0	0	0	2	9	0	0	0	63	0	0	0	0	0	0	0	0	0	0	0	170	182	0	2	0	0	0	0	0	0	0	0	278	0	23	0	0	0	0	0	0	0	0	0	0		0	0	395	1	0	0	0	0	31	171	0	656	9	640	69	0	0	61	3	18	0	0	0	0	0	286	0	45	0	0	154	0	0	1	45	74	0	40	34	0	98	0	82	0	0	0	135	12	0	0	8	0	0	0	0	246	10	0	2	0	90	0	0	180	6	0	0	6	0	0	0	0	0	3	0	0	0	0	195	0	0	0	4	0	0	0	157	0	0	0	0	0	52	0	0	0	0	0	0	0	0		2	1	0	0	5	4	6	2	10	5	3	0	1	0	0	2	1		1	2	1	5	4	0	2	5	10	2	14	21	0	4	20	6	5	19	24	19	4	10	0	0	1	2
Picot	FBgn0024315	FBtr0340067	0.000306439	0.461601	-4.38222	6.91429	4.75248	5.11765	13.1538			0	0	4	0	0	0	0	0	0	0	0	0	0	0	0	0	0	0	9	0	0	0	0	0	0	0	0	0	0	0	0	0	0	0	0	0	0	0	0	0	0	2	0	0	0	0	0	0	0	0	0	0	0	0	0	0	0	0	0	0	0	0	0	622	17	0	0	0	1	0	0	0	0	0	0	0	0	0	0	0	43	2	0	7	0	0	0	0	0	0	0	0	3	0	16	0	0	0	0	0	0	0	0	0	0		0	0	5	1	0	0	0	0	21	1	0	5	4	68	5	0	0	45	1	1	0	0	0	0	0	3	0	38	0	0	3	0	0	0	3	2	0	2	28	0	3	0	2	0	0	0	57	9	0	0	9	0	0	0	0	3	8	0	2	0	1	0	0	99	6	0	0	5	0	0	0	0	0	2	0	0	0	0	2	0	0	0	4	0	0	0	2	0	0	0	0	0	30	0	0	0	0	0	0	0	0		1	1	0	0	5	4	16	3	9	11	3	0	1	0	0	32	1		1	2	1	4	2	0	3	8	14	3	26	36	0	7	15	11	4	39	35	3	73	8	0	0	1	46
Picot	FBgn0024315	FBtr0340068	0.00576013	-1.58743	-3.52392	0.352381	1.17822	4.70588	5.19231			0	0	2	0	0	0	0	0	0	0	0	0	0	0	0	0	0	0	3	0	0	0	0	0	0	0	0	0	0	0	0	0	0	0	0	0	0	1	0	0	0	1	0	0	0	0	0	0	0	0	0	0	0	0	0	0	0	0	0	0	0	0	0	5	7	0	0	0	1	0	0	0	0	0	0	0	0	0	0	0	3	1	0	8	0	0	0	0	0	0	0	0	1	0	4	0	0	0	0	0	0	0	0	0	0		0	0	2	1	0	0	0	0	3	1	0	2	2	4	2	0	0	4	2	1	0	0	0	0	0	1	0	4	0	0	2	0	0	0	2	1	0	1	4	0	1	0	1	0	0	0	4	4	0	0	3	0	0	0	0	2	3	0	1	0	1	0	0	4	4	0	0	43	0	0	0	0	0	1	0	0	0	0	1	0	0	0	2	0	0	0	1	0	0	0	0	0	4	0	0	0	0	0	0	0	0		1	0	1	1	5	2	7	3	24	27	3	0	1	0	0	4	1		2	3	2	4	1	0	5	8	9	3	6	9	0	4	3	18	9	8	20	2	11	3	0	0	1	4
Nach	FBgn0024319	FBtr0087116	1.01	0.0706321	0.0367889	0.0190476	0	0	0			0	0	0	0	0	0	0	0	0	0	0	0	0	0	0	0	0	0	0	0	0	0	0	0	0	0	0	0	0	0	0	0	0	0	0	0	0	0	0	0	0	0	0	0	0	0	0	0	0	0	0	0	0	0	0	0	0	0	0	0	0	0	0	2	0	0	0	0	0	0	0	0	0	0	0	0	0	0	0	0	0	0	0	0	0	0	0	0	0	0	0	0	0	0	0	0	0	0	0	0	0	0	0	0	0		0	0	0	0	0	0	0	0	0	0	0	0	0	0	0	0	0	0	0	0	0	0	0	0	0	0	0	0	0	0	0	0	0	0	0	0	0	0	0	0	0	0	0	0	0	0	0	0	0	0	0	0	0	0	0	0	0	0	0	0	0	0	0	0	0	0	0	0	0	0	0	0	0	0	0	0	0	0	0	0	0	0	0	0	0	0	0	0	0	0	0	0	0	0	0	0	0	0	0	0	0		0	0	0	0	0	0	0	0	0	0	0	0	0	0	0	0	0		0	0	0	0	0	0	0	0	0	0	0	0	0	0	0	0	0	0	0	0	0	0	0	0	0	0
Nach	FBgn0024319	FBtr0445749	1.01	0	0	0.266667	0	0	0			0	0	0	0	0	0	0	0	0	0	0	0	0	0	0	0	0	0	0	0	0	0	0	0	0	0	0	0	0	0	0	0	0	0	0	0	0	0	0	0	0	0	0	0	0	0	0	0	0	0	0	0	0	0	0	0	0	0	0	0	0	0	0	28	0	0	0	0	0	0	0	0	0	0	0	0	0	0	0	0	0	0	0	0	0	0	0	0	0	0	0	0	0	0	0	0	0	0	0	0	0	0	0	0	0		0	0	0	0	0	0	0	0	0	0	0	0	0	0	0	0	0	0	0	0	0	0	0	0	0	0	0	0	0	0	0	0	0	0	0	0	0	0	0	0	0	0	0	0	0	0	0	0	0	0	0	0	0	0	0	0	0	0	0	0	0	0	0	0	0	0	0	0	0	0	0	0	0	0	0	0	0	0	0	0	0	0	0	0	0	0	0	0	0	0	0	0	0	0	0	0	0	0	0	0	0		0	0	0	0	0	0	0	0	0	0	0	0	0	0	0	0	0		0	0	0	0	0	0	0	0	0	0	0	0	0	0	0	0	0	0	0	0	0	0	0	0	0	0
Nach	FBgn0024319	FBtr0445750	1.01	0	0	0.27619	0	0	0			0	0	0	0	0	0	0	0	0	0	0	0	0	0	0	0	0	0	0	0	0	0	0	0	0	0	0	0	0	0	0	0	0	0	0	0	0	0	0	0	0	0	0	0	0	0	0	0	0	0	0	0	0	0	0	0	0	0	0	0	0	0	0	29	0	0	0	0	0	0	0	0	0	0	0	0	0	0	0	0	0	0	0	0	0	0	0	0	0	0	0	0	0	0	0	0	0	0	0	0	0	0	0	0	0		0	0	0	0	0	0	0	0	0	0	0	0	0	0	0	0	0	0	0	0	0	0	0	0	0	0	0	0	0	0	0	0	0	0	0	0	0	0	0	0	0	0	0	0	0	0	0	0	0	0	0	0	0	0	0	0	0	0	0	0	0	0	0	0	0	0	0	0	0	0	0	0	0	0	0	0	0	0	0	0	0	0	0	0	0	0	0	0	0	0	0	0	0	0	0	0	0	0	0	0	0		0	0	0	0	0	0	0	0	0	0	0	0	0	0	0	0	0		0	0	0	0	0	0	0	0	0	0	0	0	0	0	0	0	0	0	0	0	0	0	0	0	0	0
Npc1a	FBgn0024320	FBtr0079957	0.824587	0.152033	0.455483	21.9143	23.9307	5.35294	2.15385			15	16	40	72	19	0	20	11	0	20	10	0	0	0	158	41	124	252	180	9	59	8	9	46	15	0	0	0	6	7	3	0	8	194	0	13	0	0	8	7	0	9	0	41	0	0	0	0	55	9	9	14	0	0	6	16	0	30	15	7	1	0	7	8	15	16	0	19	10	6	6	8	19	3	0	5	12	11	1	7	18	284	66	24	45	0	0	0	2	4	7	0	14	4	0	21	1	11	0	0	50	0	4	0	11		5	755	33	119	0	68	0	1	30	70	0	26	35	0	18	12	5	0	0	3	0	15	60	28	38	8	2	248	0	11	0	0	5	18	2	1	4	0	12	32	6	18	0	0	4	0	17	2	0	2	16	17	0	0	20	8	31	17	8	14	14	0	0	0	5	0	17	6	5	17	2	6	0	0	0	13	5	5	16	1	21	11	121	0	0	0	0	0	2	16	7	0	17	12	17	18	0	0	190	12	17		1	1	5	2	1	5	2	44	8	5	7	5	1	0	0	2	2		3	3	5	3	2	1	2	2	3	2	1	6	4	4	3	1	1	1	2	3	2	1	0	0	0	1
Npc1a	FBgn0024320	FBtr0303905	0.863858	-0.111348	-0.364341	13.6286	11.3366	8.35294	2.07692			40	526	13	2	53	0	2	19	0	32	3	0	0	0	8	8	19	9	4	10	4	11	15	5	29	0	0	0	9	7	4	0	10	6	0	18	0	0	13	7	0	10	0	5	0	0	0	0	13	12	6	16	0	0	9	35	0	13	44	9	1	0	6	9	1	23	0	24	14	4	8	8	29	4	0	6	14	11	1	11	33	21	5	11	8	0	0	0	2	4	8	0	16	4	0	32	1	19	0	0	16	0	6	0	13		1	104	8	9	0	13	0	1	34	2	0	2	2	0	3	7	6	0	0	4	0	24	26	12	7	15	2	16	0	6	0	0	5	3	2	1	4	0	17	98	7	46	0	0	5	0	36	2	0	2	25	26	0	0	36	10	11	38	9	20	24	0	0	0	5	0	3	8	5	41	2	7	0	0	0	18	6	6	14	1	14	16	25	0	0	0	0	0	0	35	11	0	27	21	11	29	0	0	61	24	24		1	1	2	3	1	5	2	106	3	6	5	3	1	0	0	1	2		3	4	2	4	2	1	3	2	3	2	1	2	3	4	4	1	2	1	2	4	2	1	0	0	0	1
Npc1a	FBgn0024320	FBtr0303906	0.329734	-0.485607	-1.53608	11.781	17.1584	7	2.03846			80	31	20	2	99	0	2	27	0	48	3	0	0	0	7	9	33	9	4	13	4	12	13	6	39	0	0	0	8	8	4	0	10	5	0	19	0	0	14	10	0	11	0	7	0	0	0	0	14	12	7	19	0	0	8	37	0	33	56	10	1	0	8	13	1	35	0	32	18	5	9	9	39	4	0	6	16	6	1	11	66	13	8	7	7	0	0	0	3	4	7	0	21	5	0	49	1	40	0	0	10	0	6	0	23		1	278	7	8	0	17	0	1	65	2	0	2	2	0	3	8	7	0	0	4	0	29	35	17	6	17	2	14	0	4	0	0	7	3	2	1	4	0	26	166	8	99	0	0	5	0	44	2	0	2	41	42	0	0	45	13	13	38	9	24	31	0	0	0	6	0	3	9	7	38	2	7	0	0	0	19	77	7	17	0	14	18	18	0	0	0	0	0	0	61	13	0	42	16	13	39	0	0	82	24	47		1	1	3	3	1	5	2	82	3	7	5	2	1	0	0	1	2		3	2	2	3	2	2	3	2	3	2	1	2	3	5	4	1	2	1	2	4	2	1	0	0	0	1
Npc1a	FBgn0024320	FBtr0303907	0.334504	-0.528271	-1.52327	19.8857	27.1386	10.0588	2.57692			46	22	15	2	33	0	1	23	0	28	4	0	0	0	44	54	91	8	56	13	4	108	25	4	28	0	0	0	8	13	4	0	9	4	0	37	0	0	23	8	0	10	0	4	0	0	0	0	42	36	37	21	0	0	9	42	0	53	47	10	1	0	7	83	1	133	0	46	13	15	8	96	80	4	0	6	13	18	31	9	137	15	95	19	6	0	0	0	2	4	7	0	17	116	0	35	1	14	0	0	10	0	5	0	15		1	81	50	61	0	25	0	6	27	2	0	2	2	0	3	7	153	0	0	4	0	19	46	15	12	18	5	10	0	4	0	0	6	3	2	1	5	0	99	201	52	86	0	0	6	0	92	2	0	28	21	29	0	0	57	11	28	36	9	22	41	0	0	0	5	0	2	8	6	72	3	7	0	0	0	56	5	250	92	1	14	48	16	0	0	0	0	0	0	37	13	0	29	40	12	34	0	0	118	17	466		1	1	6	11	1	5	2	118	8	6	5	2	1	0	0	2	2		3	2	2	8	3	1	3	2	3	9	1	2	2	5	4	3	2	1	3	4	2	1	0	0	0	1
Npc1a	FBgn0024320	FBtr0343608	0.961795	-0.0357945	-0.112555	20.0286	17.6832	6	2.30769			23	14	51	85	24	0	26	10	0	8	7	0	0	0	16	45	32	73	173	9	61	8	10	134	18	0	0	0	6	6	3	0	7	13	0	10	0	0	8	8	0	8	0	144	0	0	0	0	48	10	40	12	0	0	6	15	0	40	9	8	1	0	5	7	15	6	0	13	11	7	7	7	15	3	0	4	10	9	1	8	21	161	60	18	401	0	0	0	2	4	6	0	10	5	0	18	1	9	0	0	13	0	4	0	13		5	49	209	119	0	134	0	1	36	82	0	24	55	0	6	10	6	0	0	4	0	16	163	34	10	10	2	13	0	35	1	0	5	10	2	1	3	0	13	8	6	21	0	0	5	0	16	2	0	2	15	17	0	0	21	8	36	19	9	16	14	0	0	0	5	0	4	7	6	18	2	6	0	0	0	14	5	5	16	1	56	11	81	0	0	0	0	0	3	21	10	0	21	13	92	18	0	0	68	16	14		1	1	5	3	1	8	2	47	13	5	8	3	1	1	0	1	2		3	4	5	3	2	1	2	2	3	2	1	5	5	5	4	1	2	1	2	3	2	1	0	0	0	1
Npc1a	FBgn0024320	FBtr0343609	0.209677	-0.672276	-1.87423	19.819	25.8218	12.2941	2.26923			299	30	28	2	579	0	1	25	0	15	3	0	0	0	5	10	19	11	4	20	5	16	16	6	62	0	0	0	10	7	4	0	10	3	0	20	0	0	10	9	0	11	0	5	0	0	0	0	17	15	18	28	0	0	10	82	0	15	13	11	1	0	6	12	1	10	0	48	18	5	8	8	59	4	0	6	21	5	1	15	139	14	6	9	7	0	0	0	2	5	8	0	22	5	0	123	1	23	0	0	6	0	6	0	23		2	165	13	10	0	20	0	1	105	2	0	2	2	0	2	7	7	0	0	4	0	39	64	24	4	21	2	7	0	9	0	0	6	3	2	1	3	0	30	11	7	350	0	0	7	0	101	2	0	2	68	78	0	0	81	11	9	75	11	52	34	0	0	0	6	0	1	12	7	139	3	8	0	0	0	30	7	8	24	1	74	22	19	0	0	0	0	0	0	149	16	0	133	32	199	79	0	0	78	38	67		1	1	3	3	1	13	2	153	5	13	6	2	1	1	0	2	2		3	2	2	4	2	2	3	2	4	3	1	2	3	6	4	1	2	2	2	5	2	1	0	0	0	1
Npc1a	FBgn0024320	FBtr0343610	2.58749e-05	0.377484	-4.98005	8.37143	4.64356	3.58824	2.92308			4	4	4	1	4	0	1	4	0	3	2	0	0	0	2	3	3	3	2	3	2	3	3	2	3	0	0	0	3	2	2	0	3	2	0	3	0	0	3	3	0	3	0	2	0	0	0	0	3	3	3	3	0	0	3	3	0	3	3	3	1	0	2	3	1	3	0	3	3	2	3	3	4	2	0	2	3	2	1	3	3	3	2	426	2	268	0	0	1	2	2	0	3	2	0	4	1	3	0	0	2	0	2	0	3		1	4	3	2	0	3	15	1	4	112	0	1	1	0	1	2	2	0	0	2	0	4	4	3	2	3	1	2	0	3	0	0	2	1	1	1	2	0	3	2	2	3	0	0	2	0	4	1	0	1	3	4	0	0	4	3	3	4	3	3	3	0	0	0	3	0	43	3	2	3	1	3	0	80	0	4	2	2	4	43	4	3	3	0	0	0	0	0	1	4	3	0	4	4	4	4	0	0	4	3	4		0	6	4	2	1	7	1	3	2	2	16	6	6	1	0	3	1		5	3	4	5	1	1	2	1	7	1	2	1	7	8	5	3	1	11	1	2	1	1	0	0	0	3
NK7.1	FBgn0024321	FBtr0082941	0.0934941	2.38891	2.35265	4.85714	1.28713	6.64706	1.19231			0	0	9	0	0	0	0	0	0	0	0	0	0	0	12	2	54	0	0	0	6	0	0	0	0	0	0	0	0	18	0	0	0	0	86	0	0	0	0	0	0	0	0	5	0	0	0	0	0	0	100	0	0	0	0	0	0	0	0	0	0	0	1	0	2	0	0	0	0	1	0	8	0	0	0	0	0	0	0	0	0	0	0	0	0	86	0	4	0	0	0	0	0	112	0	0	1	0	0	0	3	0	0	0	0		0	0	19	0	0	0	0	0	32	0	0	0	0	0	53	0	0	0	1	0	0	0	0	0	0	0	0	0	0	0	0	0	0	0	0	4	2	0	0	0	1	0	0	0	0	0	0	0	0	0	0	0	0	0	0	0	4	0	0	0	0	0	0	0	0	0	0	3	0	7	0	0	2	0	0	0	0	0	0	0	1	0	0	0	0	1	0	0	0	0	0	0	0	0	0	0	0	0	0	0	0		1	99	0	0	2	1	1	3	0	3	0	0	1	1	0	0	1		1	0	1	1	0	0	0	0	1	1	0	1	5	2	1	5	2	0	1	5	2	1	0	0	0	1
NK7.1	FBgn0024321	FBtr0082942	0.0882231	1.62547	2.38223	3.97143	1.14851	2.47059	2.5			0	0	7	0	0	0	0	0	0	0	0	0	0	0	19	1	0	0	0	0	4	0	0	0	0	0	0	0	0	0	0	0	0	0	0	0	0	0	0	0	0	0	0	3	0	0	0	0	20	0	10	0	0	0	0	0	0	0	0	0	0	0	3	0	7	0	0	0	0	1	0	4	0	0	0	2	0	2	0	0	0	6	0	0	0	272	0	9	0	0	0	0	0	2	0	0	44	0	0	0	0	0	0	0	1		0	0	5	0	0	0	0	0	1	0	3	0	0	2	0	0	0	0	43	0	0	0	0	0	0	0	0	0	0	15	0	0	0	0	0	2	0	0	0	0	2	0	0	0	0	0	0	0	0	0	0	5	0	0	0	7	2	0	0	0	14	0	0	0	1	0	0	3	0	0	0	0	6	0	0	0	0	0	0	0	3	0	0	0	0	1	0	0	0	0	1	0	0	0	0	0	0	0	0	0	0		2	8	3	1	3	1	4	5	1	2	0	0	3	1	0	0	8		8	4	1	1	0	0	0	6	1	2	0	0	11	4	1	7	6	3	1	4	1	1	0	2	0	1
NK7.1	FBgn0024321	FBtr0306742	0.372485	0.829716	-1.43352	3.17143	1.51485	4.76471	3.96154			0	0	2	2	0	0	0	0	0	1	0	0	0	0	2	1	5	0	0	0	2	0	0	0	0	0	0	0	0	0	0	0	0	0	0	0	0	0	0	0	0	0	0	2	0	0	0	0	0	0	212	0	0	0	0	0	0	0	0	0	0	1	3	3	2	0	0	0	0	2	0	3	0	40	0	2	29	9	0	0	0	3	0	0	0	2	0	2	0	0	0	0	0	1	0	0	1	0	0	0	0	0	0	0	1		0	0	7	3	0	38	0	0	1	0	0	0	0	3	3	0	0	0	1	0	0	0	0	0	0	11	0	0	0	0	0	0	0	0	0	1	3	0	0	0	1	0	0	0	0	0	0	1	0	0	0	0	0	0	0	1	48	0	0	0	0	2	0	0	0	0	0	3	0	0	0	0	2	0	0	0	0	0	0	0	3	0	0	0	0	0	0	0	0	0	1	0	0	20	0	0	0	0	0	0	0		0	39	2	1	5	7	5	1	4	1	1	0	1	1	0	0	13		4	3	3	6	3	0	4	10	12	2	5	4	2	9	1	3	5	7	7	2	5	4	0	0	0	2
NK7.1	FBgn0024321	FBtr0347151	0.675476	2.28259	0.778429	3.99048	1.13861	0.882353	1.69231			0	0	4	6	0	0	0	0	0	1	0	0	0	0	78	2	0	0	0	0	5	0	0	0	0	0	0	0	0	0	0	0	0	0	0	0	0	0	0	0	0	0	0	4	0	0	0	0	1	0	2	0	0	0	0	0	0	0	0	0	0	0	2	6	19	0	0	0	0	3	0	16	0	0	0	3	0	1	0	0	0	20	0	0	0	4	0	235	0	0	0	0	0	3	0	0	3	0	0	0	0	0	0	0	1		0	0	15	0	0	0	0	0	2	0	0	0	1	7	7	0	0	0	6	0	0	0	0	0	0	0	0	0	0	0	0	0	0	0	0	3	0	0	0	0	2	0	0	0	0	0	0	0	0	0	0	0	0	0	0	1	3	0	0	0	0	6	0	0	0	0	0	29	0	0	0	0	15	0	0	0	0	0	0	0	15	0	0	0	0	1	0	0	0	0	2	0	0	0	0	0	0	0	0	0	0		1	1	1	1	0	1	1	2	1	3	0	0	1	1	0	0	1		1	2	2	1	1	0	0	0	2	1	1	1	4	2	1	2	3	4	1	12	1	1	0	0	0	1
Mkk4	FBgn0024326	FBtr0081892	0.239915	-0.746719	-1.78029	51.781	85.9802	8.58824	7.26923			0	560	52	10	0	0	24	0	0	12	15	0	3	0	155	10	9	0	124	370	226	0	9	426	0	81	153	0	0	99	23	6	1	19	0	10	0	16	0	0	17	0	86	2	0	133	9	1	0	1	162	0	7	0	15	6	0	4	0	61	0	8	5	0	38	72	11	59	78	5	9	4	2	0	0	2	5	14	0	0	4	278	3	78	683	4	0	0	161	28	36	605	265	13	0	24	0	0	0	0	11	0	0	0	15		116	729	11	1	54	26	14	0	107	8	0	269	11	0	91	1	0	20	8	43	9	723	0	343	174	0	10	0	0	99	2	0	5	11	0	0	4	0	7	0	38	2	0	0	0	1	53	0	0	387	2	44	0	12	88	74	11	236	0	153	9	12	569	0	7	0	3	1	233	169	34	29	0	58	0	11	248	0	0	0	49	6	378	0	0	0	35	0	14	441	13	607	0	326	54	0	0	14	411	0	956		1	2	8	27	6	2	3	13	14	31	5	7	14	2	0	1	10		2	3	1	3	7	3	7	5	5	9	6	4	15	29	2	6	19	2	4	36	7	1	0	0	0	13
Mkk4	FBgn0024326	FBtr0300443	0.746476	0.266927	0.630099	33.7905	33.2475	9.23529	5.73077			0	20	30	6	0	0	75	0	0	277	52	0	5	0	5	8	18	0	11	21	179	0	9	52	0	26	26	0	0	8	269	0	2	16	0	361	0	19	0	0	14	0	57	2	0	132	3	1	0	1	35	0	8	0	4	9	0	2	0	33	0	13	5	0	72	6	8	1	48	5	25	1	1	0	0	3	5	50	0	0	0	93	2	142	50	0	0	0	53	36	405	160	35	162	0	308	0	0	0	0	46	0	0	0	17		52	40	20	2	51	46	85	0	9	11	0	13	62	0	73	0	0	1	28	55	20	7	0	138	17	0	1	0	0	2	2	0	5	4	0	0	1	0	0	0	6	1	0	0	0	1	22	0	0	18	0	14	0	105	121	6	28	4	0	9	0	296	83	0	2	0	2	1	23	250	1	13	0	8	0	25	13	0	0	0	42	4	267	0	0	0	6	0	373	64	1	18	0	29	130	0	0	590	13	0	24		1	1	6	42	4	1	4	14	11	16	7	13	13	2	0	1	21		2	4	1	4	9	4	2	7	6	3	4	5	13	15	3	8	5	2	6	19	14	0	0	0	0	13
Mkk4	FBgn0024326	FBtr0334320	0.450554	0.469989	1.25497	107.724	75.0198	1.94118	2			1	496	26	1566	758	0	2	0	0	1	1	0	938	0	2	135	8	115	159	5	2	455	360	2	62	247	2	0	418	2	2	2	23	2	0	1	0	2	0	62	15	0	2	211	89	47	15	180	0	70	2	323	50	0	219	40	83	210	67	10	0	1	29	0	2	135	2	2	53	213	1	147	1	128	0	107	305	53	0	0	1	710	315	2	300	237	0	0	287	323	2	2	2	1	0	2	0	0	0	11	1	0	28	0	418		204	32	303	186	2	391	1	0	148	41	0	251	41	0	45	3	117	32	1	7	4	2	188	39	5	0	249	0	0	2	366	13	41	2	0	0	1	3	2	100	72	636	29	0	0	28	2	67	0	2	32	344	0	9	114	5	1	56	160	12	110	1	2	0	2	0	76	57	100	119	2	34	146	48	0	564	364	431	4	0	2	169	4	0	160	0	244	0	2	2	249	2	0	4	26	46	0	1	2	201	12		1	3	4	2	2	1	3	2	2	4	4	1	2	1	0	0	1		1	1	4	1	1	1	1	1	4	1	1	3	2	9	5	1	4	1	1	2	4	1	0	0	0	2
Mekk1	FBgn0024329	FBtr0083684	0.53971	0.375703	1.06325	18.181	14.4257	9.41176	10.2692			0	66	0	0	0	0	0	145	0	2	2	0	0	0	0	15	31	124	3	1	0	0	0	191	0	0	0	0	0	23	0	0	57	0	0	0	1	0	3	0	2	0	0	0	0	0	0	0	0	106	168	0	0	0	0	0	0	49	0	0	1	0	15	0	44	82	1	56	1	20	0	62	0	0	0	0	23	3	0	29	66	0	13	5	26	0	198	66	0	0	0	0	0	209	0	0	0	0	0	0	0	0	0	0	0		1	68	1	94	0	0	377	43	58	0	0	194	0	0	0	3	0	0	0	1	0	0	0	0	0	0	0	0	0	0	0	0	2	0	0	0	0	2	0	0	18	0	0	0	14	1	26	7	0	0	0	1	0	0	18	0	0	61	0	3	0	0	0	0	15	0	0	20	0	1	0	3	5	98	0	0	17	0	0	16	5	18	0	0	262	0	0	0	0	0	0	0	0	0	4	0	0	0	0	0	0		5	5	27	6	10	6	13	14	12	11	8	4	14	4	2	3	16		1	20	6	14	12	18	4	10	15	4	15	11	38	30	3	7	18	7	7	14	6	3	1	0	1	2
Mekk1	FBgn0024329	FBtr0331353	0.0974288	1.22373	2.33075	7.10476	2.50495	7.23529	6.07692			0	0	0	0	0	0	0	21	0	1	0	0	0	0	0	11	46	21	121	0	0	0	0	27	0	0	0	0	0	8	0	0	20	0	0	0	0	0	4	0	1	0	0	0	0	0	0	0	0	2	32	0	0	0	0	0	0	1	301	0	1	0	3	0	27	2	0	2	0	1	0	4	0	0	0	0	2	4	0	14	0	0	2	0	14	0	25	19	0	0	0	0	0	9	0	0	0	0	0	0	0	0	0	0	0		0	0	0	3	0	0	3	37	24	0	0	21	0	0	0	4	0	0	4	0	0	0	0	0	0	0	0	0	0	0	0	0	1	0	0	0	0	0	0	0	11	0	0	0	9	1	16	6	0	0	0	9	0	0	0	0	0	15	0	3	0	0	0	0	5	0	0	15	0	0	0	0	1	5	0	0	0	0	0	0	26	1	0	0	18	0	0	0	0	0	0	0	0	0	15	0	0	0	0	0	0		4	4	8	11	4	6	3	5	14	5	4	4	6	12	2	3	28		5	5	5	12	24	5	3	9	3	2	6	8	16	6	11	1	8	3	4	2	11	2	0	1	0	6
MED6	FBgn0024330	FBtr0082161	0.813525	-0.216576	-0.481171	2.46667	3.58416	0.705882	0.769231			9	0	8	0	0	10	0	0	4	0	0	0	0	0	0	11	0	0	5	0	0	11	9	0	0	0	10	0	0	12	9	0	0	0	0	0	0	8	0	0	0	0	0	9	9	7	0	0	0	9	0	0	0	0	8	11	0	3	0	0	0	0	3	0	0	10	0	10	6	10	0	4	0	0	0	7	5	7	0	0	0	0	0	9	0	0	0	0	0	1	0	0	0	4	0	11	0	10	0	0	0	0	0	0	0		0	0	10	7	0	2	10	9	16	10	0	0	0	0	0	1	0	0	0	6	0	0	0	0	10	10	9	9	0	15	39	0	0	0	0	0	4	0	0	0	10	0	0	0	7	0	0	0	0	0	10	9	0	0	10	9	6	13	1	10	10	8	9	5	1	7	0	0	0	4	6	10	0	10	0	0	10	0	0	0	1	10	9	0	0	0	0	0	0	0	0	0	10	0	0	0	0	0	0	0	0		0	1	0	0	0	0	1	2	1	2	1	0	1	0	0	0	3		0	1	0	1	0	1	0	1	0	0	0	1	4	1	1	1	1	1	1	5	0	0	0	0	0	0
MED6	FBgn0024330	FBtr0082162	0.378017	1.72173	1.41864	7.2	4.9505	0.705882	0.807692			28	0	5	0	0	7	0	0	4	0	0	0	0	0	0	7	0	0	4	0	0	504	5	0	0	0	6	0	0	6	7	0	0	0	0	0	0	6	0	0	0	0	0	6	7	6	0	0	0	5	0	0	0	0	6	7	0	3	0	0	0	0	2	0	0	7	0	7	4	8	0	4	0	0	0	6	5	6	0	0	0	0	0	7	0	0	0	0	0	1	0	0	0	56	0	7	0	7	0	0	0	0	0	0	0		0	0	7	5	0	2	7	7	102	5	0	0	0	0	0	1	0	0	0	6	0	0	0	0	7	7	6	6	0	178	16	0	0	0	0	0	3	0	0	0	7	0	0	0	6	0	0	0	0	0	7	7	0	0	7	6	4	7	1	6	6	7	6	4	1	4	0	0	0	4	5	6	0	6	0	0	7	0	0	0	1	6	7	0	0	0	0	0	0	0	0	0	7	0	0	0	0	0	0	0	0		0	1	0	0	0	0	1	1	3	2	1	0	1	0	0	0	2		0	1	0	1	0	1	0	1	0	0	0	1	4	1	1	1	1	1	3	4	0	0	0	0	0	0
MED6	FBgn0024330	FBtr0301872	0.837283	-0.189067	-0.428516	2.24762	3.18812	0.647059	0.769231			10	0	8	0	0	9	0	0	4	0	0	0	0	0	0	8	0	0	6	0	0	10	8	0	0	0	8	0	0	7	9	0	0	0	0	0	0	8	0	0	0	0	0	8	8	7	0	0	0	9	0	0	0	0	9	8	0	3	0	0	0	0	3	0	0	8	0	9	5	8	0	4	0	0	0	7	5	6	0	0	0	0	0	8	0	0	0	0	0	1	0	0	0	4	0	10	0	11	0	0	0	0	0	0	0		0	0	9	7	0	2	10	7	12	9	0	0	0	0	0	1	0	0	0	6	0	0	0	0	10	10	9	8	0	11	36	0	0	0	0	0	4	0	0	0	8	0	0	0	7	0	0	0	0	0	8	9	0	0	7	8	5	10	1	9	7	8	11	5	1	6	0	0	0	4	5	9	0	9	0	0	9	0	0	0	1	8	8	0	0	0	0	0	0	0	0	0	8	0	0	0	0	0	0	0	0		0	1	0	0	0	0	1	2	1	2	1	0	1	0	0	0	2		0	1	0	1	0	1	0	1	0	0	0	1	4	1	1	1	1	1	1	5	0	0	0	0	0	0
MED6	FBgn0024330	FBtr0301873	0.80006	-0.214416	-0.512093	1.79048	2.52475	0.588235	0.730769			8	0	6	0	0	7	0	0	3	0	0	0	0	0	0	6	0	0	6	0	0	7	7	0	0	0	7	0	0	7	7	0	0	0	0	0	0	6	0	0	0	0	0	5	8	6	0	0	0	6	0	0	0	0	7	6	0	3	0	0	0	0	2	0	0	8	0	6	4	6	0	3	0	0	0	6	5	6	0	0	0	0	0	7	0	0	0	0	0	1	0	0	0	3	0	6	0	7	0	0	0	0	0	0	0		0	0	6	6	0	2	7	6	9	7	0	0	0	0	0	1	0	0	0	6	0	0	0	0	7	7	6	6	0	10	20	0	0	0	0	0	3	0	0	0	7	0	0	0	7	0	0	0	0	0	6	7	0	0	8	7	5	8	1	7	7	8	7	4	1	5	0	0	0	4	5	8	0	7	0	0	7	0	0	0	1	6	6	0	0	0	0	0	0	0	0	0	7	0	0	0	0	0	0	0	0		0	1	0	0	0	0	1	1	1	2	1	0	1	0	0	0	2		0	1	0	1	0	1	0	1	0	0	0	1	4	1	1	1	1	1	1	4	0	0	0	0	0	0
MED6	FBgn0024330	FBtr0339719	0.755519	0.258985	-0.608421	30.7429	36.5743	0.823529	0.923077			479	0	24	0	0	493	0	0	7	0	0	0	0	0	0	50	0	0	12	0	0	9	55	0	0	0	142	0	0	231	84	0	0	0	0	0	0	60	0	0	0	0	0	28	34	22	0	0	0	19	0	0	0	0	82	108	0	5	0	0	0	0	3	0	0	182	0	246	10	53	0	7	0	0	0	19	9	15	0	0	0	0	0	178	0	0	0	0	0	1	0	0	0	5	0	277	0	279	0	0	0	0	0	0	0		0	0	172	14	0	3	176	72	33	245	0	0	0	0	0	2	0	0	0	15	0	0	0	0	166	142	249	27	0	68	60	0	0	0	0	0	5	0	0	0	55	0	0	0	25	0	0	0	0	0	257	141	0	0	292	81	10	72	1	101	135	150	37	8	1	14	0	0	0	9	11	124	0	43	0	0	205	0	0	0	2	96	23	0	0	0	0	0	0	0	0	0	352	0	0	0	0	0	0	0	0		0	1	0	0	0	0	1	2	1	3	1	0	1	0	0	0	4		0	1	1	1	0	1	0	1	0	0	0	1	4	1	2	1	1	1	1	7	0	0	0	0	0	0
Stip1	FBgn0024352	FBtr0078131	0.290749	-0.387513	-1.63411	239.676	323.02	45.4706	37.6923			549	533	286	721	107	109	299	161	520	39	142	1	0	988	25	98	324	196	953	198	429	1023	310	211	673	0	142	0	0	600	266	42	383	453	345	907	101	89	87	60	118	32	32	255	0	214	21	51	782	309	322	314	78	118	290	520	171	368	101	48	91	233	123	143	102	311	36	190	239	165	100	552	96	99	181	245	787	514	223	70	232	1	479	244	0	488	203	0	16	53	0	72	375	0	449	491	379	40	0	4	37	0	58	65	466		1905	1314	221	48	25	220	124	547	351	321	1100	865	226	0	7	214	8	111	109	204	161	0	729	152	346	216	634	339	285	401	193	22	27	25	0	89	37	30	50	560	35	1098	0	182	313	5	132	158	13	7	126	503	1568	36	410	159	107	258	751	304	28	613	189	113	104	201	193	186	137	492	126	143	296	97	473	429	523	717	69	46	460	287	789	0	46	1126	597	0	448	777	309	87	664	638	360	848	14	30	350	286	953		3	8	44	107	25	14	28	112	136	122	40	6	34	19	0	27	48		17	21	13	24	23	10	36	38	15	21	24	23	294	97	45	32	78	30	30	50	8	6	2	10	3	30
MTPAP	FBgn0024360	FBtr0070236	0.423581	1.4053	1.31323	6.1619	1.26733	0.352941	0.461538			0	0	90	0	0	0	0	0	1	0	0	1	0	0	1	0	0	1	1	0	0	0	0	0	0	0	0	0	0	1	0	0	0	0	0	0	0	0	0	0	0	0	0	0	0	0	0	13	0	105	0	0	0	0	0	0	0	3	1	0	0	0	1	0	0	0	0	0	0	1	0	0	11	0	25	1	0	0	0	0	0	328	0	0	58	1	1	0	0	0	0	0	2	0	0	0	0	0	0	0	0	0	0	0	0		0	0	0	0	1	0	0	0	0	0	0	0	0	0	0	0	0	0	0	0	0	0	0	0	0	0	0	0	0	0	0	0	0	0	0	0	0	1	0	0	0	0	45	0	0	0	62	0	0	0	0	1	0	0	0	0	1	0	0	0	0	0	0	0	2	0	0	0	15	0	0	0	0	0	0	0	0	0	0	0	0	0	0	0	0	0	0	0	0	0	0	0	0	0	0	0	0	0	0	0	0		0	0	0	0	0	0	0	0	0	1	0	0	0	1	0	1	3		0	1	0	0	0	0	0	0	0	0	0	0	4	1	0	0	0	0	0	1	3	0	1	0	0	1
MTPAP	FBgn0024360	FBtr0070237	0.00519388	3.20733	3.55883	18.2667	1.87129	1.17647	0.461538			0	0	3	0	0	0	0	0	11	0	0	692	0	0	9	0	0	48	44	0	0	0	0	0	0	0	0	0	0	22	0	0	0	0	0	0	0	0	0	0	0	0	0	0	0	0	0	2	0	3	0	0	0	0	0	0	0	11	0	0	0	0	0	0	0	0	0	0	0	20	0	0	24	0	7	50	0	0	0	0	0	85	0	0	264	188	433	0	0	0	0	0	2	0	0	0	0	0	0	0	0	0	0	0	0		0	0	0	0	15	0	0	0	0	0	0	0	0	0	0	0	0	0	0	0	0	0	0	0	0	0	0	0	0	0	0	0	0	0	0	0	0	1	0	0	0	0	9	0	0	0	69	0	0	0	0	85	0	0	0	0	2	0	0	0	0	0	0	0	8	0	0	0	0	0	0	0	0	0	0	0	0	0	0	0	0	0	0	0	0	0	0	0	0	0	0	0	0	0	0	0	0	0	0	0	0		0	0	0	0	0	0	0	0	0	1	0	1	0	2	0	1	15		0	0	0	1	0	0	0	0	0	0	0	0	3	1	0	0	1	0	0	2	2	0	1	0	0	1
MTPAP	FBgn0024360	FBtr0332288	0.412555	2.71748	1.33704	3.09524	0.455446	0.235294	0.230769			0	0	9	0	0	0	0	0	1	0	0	1	0	0	1	0	0	1	1	0	0	0	0	0	0	0	0	0	0	0	0	0	0	0	0	0	0	0	0	0	0	0	0	0	0	0	0	16	0	12	0	0	0	0	0	0	0	4	1	0	0	0	1	0	0	0	0	0	0	0	0	0	16	0	115	0	0	0	0	0	0	11	0	0	131	1	1	0	0	0	0	0	2	0	0	0	0	0	0	0	0	0	0	0	0		0	0	0	0	1	0	0	0	0	0	0	0	0	0	0	0	0	0	0	0	0	0	0	0	0	0	0	0	0	0	0	0	0	0	0	0	0	0	0	0	0	0	10	0	0	0	13	0	0	0	0	1	0	0	0	0	1	0	0	0	0	0	0	0	1	0	0	0	19	0	0	0	0	0	0	0	0	0	0	0	0	0	0	0	0	0	0	0	0	0	0	0	0	0	0	0	0	0	0	0	0		0	0	0	0	0	0	1	0	0	1	0	0	0	1	0	0	1		1	1	0	0	0	0	0	0	0	0	0	0	1	0	1	0	0	0	0	1	1	0	0	0	0	0
Tsp2A	FBgn0024361	FBtr0070211	1.01	-0.245433	-0.19517	0.133333	0.237624	0.529412	0.538462			0	0	0	0	0	6	0	0	0	0	0	0	0	0	0	0	0	0	0	0	0	0	0	0	0	0	0	0	0	0	0	0	0	0	0	0	0	0	0	0	0	0	0	0	0	0	0	0	0	0	0	0	0	0	0	0	0	0	0	0	0	0	2	0	0	6	0	0	0	0	0	0	0	0	0	0	0	0	0	0	0	0	0	0	0	0	0	0	0	0	0	0	0	0	0	0	0	0	0	0	0	0	0	0	0		0	0	0	0	0	0	0	0	0	0	0	0	0	0	0	0	0	0	0	0	0	0	0	7	0	0	0	0	0	0	0	0	0	0	0	0	0	0	0	0	0	0	0	0	0	0	0	0	0	0	0	0	0	0	0	0	0	0	0	0	0	0	0	0	3	0	0	0	0	0	0	0	0	0	0	0	0	0	0	0	0	3	0	0	0	0	0	0	0	0	0	0	0	2	0	0	0	0	0	9	0		0	0	0	5	0	0	0	0	3	1	0	0	0	0	0	0	0		0	0	4	0	1	0	0	0	0	0	0	0	1	2	0	0	0	0	0	0	6	0	0	0	0	0
Tsp2A	FBgn0024361	FBtr0303284	0.852457	2.35026	0.393109	3.48571	1.07921	0.411765	0.653846			0	0	0	0	0	268	0	0	0	0	0	0	0	0	0	0	0	0	0	0	0	0	0	0	0	0	0	0	0	0	0	0	0	0	0	0	0	0	0	0	0	0	0	0	0	0	0	0	0	0	0	0	0	0	0	0	0	0	0	0	0	0	2	0	0	96	0	0	0	0	0	0	0	0	0	0	0	0	0	0	0	0	0	0	0	0	0	0	0	0	0	0	0	0	0	0	0	0	0	0	0	0	0	0	0		0	0	0	0	0	0	0	0	0	0	0	0	0	0	0	0	0	0	0	0	0	0	0	61	0	0	0	0	0	0	0	0	0	0	0	0	0	0	0	0	0	0	0	0	0	0	0	0	0	0	0	0	0	0	0	0	0	0	0	0	0	0	0	0	6	0	0	0	0	0	0	0	0	0	0	0	0	0	0	0	0	4	0	0	0	0	0	0	0	0	0	0	0	2	0	0	0	0	0	36	0		0	0	1	2	0	0	0	0	2	1	0	0	1	0	0	0	0		0	0	7	0	1	0	0	0	0	0	0	0	1	3	0	0	1	0	0	0	4	0	0	0	0	0
Naa30A	FBgn0024362	FBtr0070209	0.34178	-0.681098	-1.50546	38.6762	66.7921	14.4706	15.8462			0	0	181	0	0	0	152	0	33	0	5	0	0	0	5	92	5	416	33	17	0	0	106	0	283	0	0	0	5	3	0	5	0	0	0	2	0	5	4	5	108	0	0	3	0	49	0	4	1	4	0	0	0	0	91	1	0	31	0	22	92	0	24	0	38	93	0	0	5	10	81	7	0	5	0	66	55	54	0	9	0	494	197	244	5	0	0	0	0	71	0	0	481	226	44	8	0	65	0	4	0	0	0	0	12		1084	5	113	58	0	115	29	5	90	75	0	0	34	884	0	0	0	0	5	59	0	10	223	5	0	5	348	0	0	50	0	0	28	49	0	0	21	0	27	1	41	0	70	0	44	0	0	0	5	0	0	44	0	2	86	0	5	0	0	148	0	5	10	0	16	86	5	5	0	5	55	36	29	174	4	0	0	0	247	0	5	276	0	0	0	283	5	0	149	0	1	0	142	0	276	356	0	0	254	129	425		3	2	7	19	2	16	6	36	13	30	8	23	10	23	1	5	42		29	22	8	7	8	9	1	8	5	9	5	2	28	21	9	18	9	3	17	148	10	4	0	3	2	27
Naa30A	FBgn0024362	FBtr0310619	0.194059	-0.864114	-1.92631	19.4095	36.1287	10.1176	7.73077			0	0	7	0	0	0	8	0	14	0	65	0	0	0	135	4	46	14	5	0	0	0	6	0	70	0	0	0	69	4	0	23	0	0	0	3	0	22	84	55	6	0	0	6	0	18	0	16	1	96	0	0	0	0	11	0	0	3	1	4	9	0	3	0	10	5	0	0	0	15	39	3	1	181	0	7	37	10	0	9	0	33	20	44	481	0	0	0	0	251	0	0	53	11	0	0	0	1	0	18	0	0	0	0	1		359	324	23	2	0	14	18	333	21	2	0	0	10	50	0	0	0	0	20	8	0	14	4	40	0	85	13	0	0	4	0	0	2	5	0	0	6	0	1	0	9	0	30	0	6	0	0	0	301	0	0	2	0	3	1	0	12	0	0	34	0	115	0	0	4	25	71	18	0	100	24	3	1	60	410	0	0	0	106	0	125	101	1	0	0	2	43	0	118	0	2	0	15	0	108	22	0	0	1	335	83		4	1	6	2	4	21	2	8	3	7	8	6	14	12	1	30	43		14	4	4	2	8	3	2	3	3	5	1	4	5	8	4	2	11	8	3	68	22	2	1	5	1	8
CG11417	FBgn0024364	FBtr0070212	0.991167	0.434073	-0.0251029	22.981	19.4455	2.88235	1.96154			0	0	39	0	0	0	0	0	0	0	0	0	0	0	0	0	0	0	0	0	0	0	0	1	0	0	0	0	0	171	184	0	6	0	0	349	0	0	0	13	0	0	0	54	0	95	0	0	453	16	0	0	0	0	0	0	0	12	0	35	0	5	11	0	38	0	0	34	3	60	0	0	113	16	0	36	139	30	0	1	127	133	0	0	0	0	230	0	0	0	0	0	0	0	9	0	0	0	0	0	0	0	0	0	0		0	344	0	0	1	3	0	0	28	30	0	148	0	0	56	0	0	0	0	33	0	0	0	0	0	54	196	16	0	0	214	0	51	0	0	0	0	0	0	0	26	0	28	0	3	0	0	9	0	0	0	85	0	0	0	85	1	83	0	2	0	0	12	0	2	70	0	0	0	0	0	0	0	0	0	0	3	0	0	0	0	0	364	0	0	0	0	0	0	0	0	0	0	17	0	0	0	0	0	0	0		0	4	3	0	0	0	0	5	11	13	1	6	2	3	0	1	0		0	0	3	3	1	0	0	1	2	1	0	3	11	5	0	1	1	3	4	9	2	0	0	0	0	1
CG12773	FBgn0024365	FBtr0070235	0.641466	1.22429	0.851086	18.7619	5.08911	3.82353	2.76923			393	0	7	0	625	0	1	0	0	0	0	0	0	0	19	0	102	13	5	0	0	0	3	0	0	0	0	0	0	0	0	0	0	0	0	0	0	0	0	20	0	6	0	0	0	10	0	0	16	2	0	0	55	0	0	18	4	3	0	35	9	0	5	3	4	0	0	0	0	1	3	0	0	29	0	0	0	13	0	0	0	0	1	13	25	250	0	0	0	0	0	0	78	0	0	0	0	198	0	0	0	0	1	0	0		2	6	17	0	0	0	0	12	3	39	28	0	16	0	2	0	0	0	9	3	0	0	0	2	5	0	0	0	0	1	3	0	0	0	0	12	2	10	0	0	0	0	0	0	73	0	0	0	0	0	19	0	0	0	0	0	0	0	0	0	0	0	4	11	6	0	1	19	10	18	4	11	0	3	0	76	0	0	22	6	0	20	0	0	0	0	37	0	0	0	0	0	0	0	0	0	0	0	2	0	0		0	3	3	1	4	1	2	4	17	12	6	1	1	0	0	1	9		1	2	2	3	1	2	4	4	4	3	4	2	5	2	5	2	3	2	4	6	4	0	0	1	1	5
CG12773	FBgn0024365	FBtr0332287	0.545395	0.908662	-1.05138	10.2381	3.56436	4.35294	2.61538			25	0	7	0	7	0	1	0	0	0	0	0	0	0	6	0	86	13	5	0	0	0	3	0	0	0	0	0	0	0	0	0	0	0	0	0	0	0	0	20	0	5	0	0	0	9	0	0	5	3	0	0	21	0	0	18	4	3	0	23	9	0	5	2	4	0	0	0	0	1	4	0	0	36	0	0	0	12	0	0	0	0	1	13	18	687	0	0	0	0	0	0	10	0	0	0	0	8	0	0	0	0	1	0	0		2	8	17	0	0	0	0	14	2	37	25	0	4	0	2	0	0	0	5	2	0	0	0	2	3	0	0	0	0	1	3	0	0	0	0	17	2	2	0	0	0	0	0	0	11	0	0	0	0	0	3	0	0	0	0	0	0	0	0	0	0	0	3	11	6	0	1	25	11	17	3	10	0	2	0	43	0	0	17	8	0	23	0	0	0	0	16	0	0	0	0	0	0	0	0	0	0	0	2	0	0		0	3	3	1	4	1	2	5	20	18	7	1	1	0	0	1	7		1	2	3	3	1	2	3	4	5	3	4	2	5	2	2	3	3	2	2	5	4	0	0	1	1	5
CG12773	FBgn0024365	FBtr0342738	0.253481	-0.821546	-1.73814	18.0571	26.0594	5.11765	7.57692			344	0	56	0	10	0	1	2	0	0	11	0	0	0	7	0	103	15	41	0	0	0	2	0	41	0	0	0	0	13	0	0	0	0	0	0	0	0	0	27	0	4	0	0	35	5	0	0	9	2	0	0	12	0	0	51	7	62	0	13	5	0	4	59	44	0	0	0	0	14	3	0	0	10	0	5	7	35	0	0	36	0	83	7	589	9	0	0	0	0	0	0	27	0	0	0	0	12	0	0	0	0	74	0	0		264	5	157	0	0	13	0	245	29	12	105	0	9	0	4	0	0	0	6	2	0	0	25	2	8	12	10	0	0	53	87	0	0	0	0	8	10	6	0	0	1	11	0	0	23	0	0	0	3	0	10	15	0	6	34	1	18	36	0	0	0	0	118	6	18	0	25	56	22	162	7	20	0	5	0	170	0	0	26	656	0	18	0	0	0	0	34	0	0	0	0	0	0	0	0	0	0	0	59	0	0		0	3	2	1	3	6	2	3	24	23	11	1	1	1	0	1	5		1	1	2	2	2	4	6	10	7	2	3	17	3	14	13	2	3	2	8	81	4	0	0	1	1	8
CG11409	FBgn0024366	FBtr0070238	1.01	0.0547206	0.030519	0.0190476	0.00990099	0.411765	0.423077			0	0	0	0	0	0	0	0	0	0	0	0	0	0	0	0	0	0	0	0	0	0	0	0	0	0	0	0	0	0	0	0	0	0	0	0	0	0	0	0	0	0	0	0	0	0	0	0	0	0	0	0	0	0	0	0	0	0	0	0	0	0	2	0	0	0	0	0	0	0	0	0	0	0	0	0	0	0	0	0	0	0	0	0	0	0	0	0	0	0	0	0	0	0	0	0	0	0	0	0	0	0	0	0	0		0	0	0	0	0	0	0	0	0	0	0	0	0	0	0	0	0	0	0	0	0	0	0	0	0	0	0	0	0	1	0	0	0	0	0	0	0	0	0	0	0	0	0	0	0	0	0	0	0	0	0	0	0	0	0	0	0	0	0	0	0	0	0	0	0	0	0	0	0	0	0	0	0	0	0	0	0	0	0	0	0	0	0	0	0	0	0	0	0	0	0	0	0	0	0	0	0	0	0	0	0		0	0	0	0	0	5	0	0	0	2	0	0	0	0	0	0	0		7	0	0	0	0	0	0	0	0	0	1	0	1	0	2	0	0	0	0	0	0	0	0	0	0	0
CG11409	FBgn0024366	FBtr0342730	1.01	0.060296	0.0369176	0.0190476	0.00990099	0.470588	0.5			0	0	0	0	0	0	0	0	0	0	0	0	0	0	0	0	0	0	0	0	0	0	0	0	0	0	0	0	0	0	0	0	0	0	0	0	0	0	0	0	0	0	0	0	0	0	0	0	0	0	0	0	0	0	0	0	0	0	0	0	0	0	2	0	0	0	0	0	0	0	0	0	0	0	0	0	0	0	0	0	0	0	0	0	0	0	0	0	0	0	0	0	0	0	0	0	0	0	0	0	0	0	0	0	0		0	0	0	0	0	0	0	0	0	0	0	0	0	0	0	0	0	0	0	0	0	0	0	0	0	0	0	0	0	1	0	0	0	0	0	0	0	0	0	0	0	0	0	0	0	0	0	0	0	0	0	0	0	0	0	0	0	0	0	0	0	0	0	0	0	0	0	0	0	0	0	0	0	0	0	0	0	0	0	0	0	0	0	0	0	0	0	0	0	0	0	0	0	0	0	0	0	0	0	0	0		0	0	0	0	0	5	0	1	1	1	0	0	0	0	0	0	0		9	0	0	0	0	0	0	0	0	0	0	0	1	0	2	0	1	0	0	0	0	0	0	0	0	0
E2f2	FBgn0024371	FBtr0081501	0.256335	1.30773	1.72952	21.7333	11.2277	3	3.57692			3	0	97	0	0	0	212	0	0	227	0	0	0	0	0	0	0	0	0	0	0	0	0	0	0	0	0	0	0	0	191	0	0	0	0	0	91	1	0	0	134	1	0	42	168	1	0	0	0	24	129	0	0	0	0	0	0	36	0	2	0	0	9	0	0	0	0	0	0	23	43	0	0	73	252	0	40	79	0	0	0	247	0	3	0	0	0	0	0	12	0	0	0	0	0	0	0	24	0	0	118	0	0	0	0		0	0	0	248	0	0	0	0	0	0	0	0	0	0	0	0	0	0	0	23	0	0	0	0	0	168	0	1	0	78	0	0	0	0	0	0	15	0	6	0	0	0	0	0	137	0	149	0	0	0	0	1	0	141	0	0	3	0	0	0	0	0	0	100	12	0	0	0	0	0	0	33	0	0	0	0	0	0	0	0	0	19	0	0	0	0	0	0	0	0	0	0	0	0	0	0	0	0	0	0	0		1	1	1	1	2	1	3	3	3	12	1	0	4	3	0	8	7		1	1	0	0	1	0	0	1	3	1	1	3	38	7	1	2	1	3	4	15	3	0	0	0	1	6
E2f2	FBgn0024371	FBtr0346451	0.0328112	2.02106	2.85731	2.8	0.851485	0.882353	0.923077			1	0	2	0	0	0	59	0	0	2	0	0	0	0	0	0	0	0	0	0	0	0	0	0	0	0	0	0	0	0	2	0	0	0	0	0	2	46	0	0	2	5	0	2	2	0	0	0	0	2	2	0	0	0	0	0	0	3	0	52	0	0	2	0	0	0	0	0	0	2	2	0	0	2	2	0	2	3	0	0	0	2	0	12	0	0	0	0	0	2	0	0	0	0	0	0	0	77	0	0	2	0	0	0	0		0	0	0	42	0	0	0	0	0	0	0	0	0	0	0	0	0	0	0	2	0	0	0	0	0	2	0	0	0	3	0	0	0	0	0	0	2	0	2	0	0	0	0	0	15	0	2	0	0	0	0	0	0	2	0	0	2	0	0	0	0	0	0	2	2	0	0	0	0	0	0	2	0	0	0	0	0	0	0	0	0	6	0	0	0	0	0	0	0	0	0	0	0	0	0	0	0	0	0	0	0		0	0	1	0	1	0	1	1	1	2	1	0	2	1	0	2	2		1	0	0	2	1	0	0	1	2	0	0	1	2	2	1	1	1	2	1	3	1	0	0	0	0	2
Dlc90F	FBgn0024432	FBtr0083575	0.853124	-0.0979267	-0.391126	237.219	269.644	59.5882	54.5			1009	196	744	433	0	0	397	193	0	212	219	374	413	606	438	599	615	224	76	7	123	0	294	264	198	0	247	400	399	528	465	2	185	38	90	0	34	61	44	48	220	95	51	153	0	137	4	43	505	282	354	763	200	0	206	178	302	171	131	137	254	719	189	273	239	837	102	1	218	170	97	126	246	287	153	648	700	328	0	147	36	123	124	580	286	619	705	1	21	200	591	542	201	111	328	240	88	70	0	23	66	0	112	0	0		1613	1018	632	288	652	173	345	369	139	168	0	481	134	254	743	188	100	429	43	238	0	584	966	95	704	500	288	94	0	707	576	1	121	42	180	0	34	14	221	601	357	6	232	0	277	112	57	131	287	173	1	207	0	232	727	411	43	512	54	254	132	187	734	229	98	488	316	90	516	1	350	452	283	104	0	75	541	0	0	225	245	45	649	0	518	299	720	0	333	5	1	0	188	282	244	0	0	0	258	94	724		23	97	63	135	56	33	52	100	109	162	45	9	24	23	5	10	67		36	36	58	88	61	23	34	60	19	61	59	50	55	80	52	47	73	41	78	280	71	17	7	9	3	19
Bin1	FBgn0024491	FBtr0083279	0.957313	0.062148	0.12738	73.1333	63.5149	5	6.46154			1197	0	209	0	0	0	0	190	0	0	65	0	0	0	0	167	130	0	84	80	0	0	0	106	129	184	2	727	150	0	0	0	0	232	0	0	0	0	41	0	68	28	0	283	108	0	1	87	0	131	27	0	87	0	53	0	0	255	322	51	250	0	136	233	34	97	15	1	128	70	77	0	82	0	0	64	187	215	0	38	266	101	0	226	0	0	0	0	0	105	0	1	0	0	0	0	0	0	0	0	19	0	0	37	103		43	0	257	110	66	75	0	0	266	63	0	3	96	405	47	0	0	0	0	169	457	0	0	135	172	53	72	0	0	383	85	0	34	0	92	1	34	0	1	0	110	0	45	0	0	12	0	14	0	0	0	15	0	240	89	0	51	161	0	74	0	0	242	151	13	156	97	0	119	57	0	145	0	24	0	17	70	0	0	0	78	0	559	0	0	0	417	0	0	203	0	0	0	0	0	137	0	0	0	0	0		1	8	1	25	4	2	2	10	8	8	1	0	8	1	0	0	6		11	1	1	5	4	5	2	1	0	5	1	2	31	9	3	31	2	4	4	42	1	1	0	0	1	1
Bin1	FBgn0024491	FBtr0347200	0.0634947	2.97582	2.55015	6.2381	0.643564	1.29412	0.615385			1	0	0	0	0	0	0	3	0	64	0	0	0	0	0	0	0	0	40	0	0	0	0	47	0	0	0	0	0	0	1	0	0	0	0	0	0	0	0	0	0	0	0	0	0	0	0	0	0	140	91	0	0	0	0	0	1	8	0	0	0	0	0	21	0	0	0	0	0	15	0	0	0	0	0	0	0	2	0	0	0	27	1	0	0	0	0	0	0	12	0	0	181	0	0	0	0	0	0	0	0	0	0	0	0		0	11	0	0	0	0	0	3	0	0	0	0	0	0	0	0	0	1	9	1	0	0	0	0	0	0	0	0	0	0	0	0	0	0	0	0	0	0	0	0	0	0	0	0	0	0	0	0	0	0	0	0	0	0	0	0	3	12	1	0	8	0	0	0	0	0	0	0	0	0	0	0	0	14	0	0	0	0	0	1	0	0	0	0	0	0	0	0	0	0	1	0	0	0	0	0	0	0	0	0	0		0	2	1	0	1	2	0	3	2	1	1	0	6	0	0	0	3		0	4	0	0	0	0	0	0	0	0	1	1	3	0	1	1	2	0	1	1	0	0	0	0	0	1
Bin1	FBgn0024491	FBtr0347201	0.543299	0.322352	1.05711	0.828571	0.574257	0.588235	1.03846			38	0	1	0	0	0	0	1	0	0	1	0	0	0	0	1	1	0	1	1	0	0	0	1	1	1	1	1	1	0	0	0	0	1	0	0	0	0	1	0	1	1	0	1	1	0	0	1	0	1	1	0	1	0	1	0	0	1	1	1	1	0	1	1	1	1	1	0	1	1	1	0	1	0	0	1	1	2	0	1	1	1	0	1	0	0	0	0	0	1	0	0	0	0	0	0	0	0	0	0	1	0	0	1	1		1	0	1	1	1	1	0	0	2	1	0	1	1	1	1	0	0	0	0	7	1	0	0	1	1	1	1	0	0	1	1	0	1	0	1	0	1	0	0	0	1	0	1	0	0	1	0	1	1	0	0	1	0	1	1	0	1	1	0	1	0	0	1	1	1	1	1	0	1	1	0	1	0	3	0	1	1	0	0	0	1	0	1	0	0	0	1	0	0	1	0	0	0	0	0	1	0	0	0	0	0		0	1	0	1	1	1	1	1	1	1	0	0	1	0	0	0	1		1	0	0	1	1	1	1	0	0	1	0	1	2	1	1	1	1	1	1	11	1	0	0	0	0	0
Sec13	FBgn0024509	FBtr0084409	0.853242	-0.146921	-0.390769	132.248	132.594	25.3529	24.4231			232	0	435	387	0	0	238	0	19	202	0	0	216	0	146	0	157	311	254	0	185	0	107	168	235	0	25	656	284	237	0	43	498	155	305	0	0	0	172	34	0	0	110	0	0	14	12	86	495	129	136	491	175	0	270	36	0	199	333	77	219	0	80	354	69	0	179	28	157	113	31	125	105	153	110	233	260	371	27	0	2	258	382	605	352	0	0	0	78	71	1	385	195	0	137	264	2	71	0	0	0	0	0	0	205		810	2	231	0	0	117	393	208	274	55	383	0	46	0	1	165	0	0	38	316	740	218	214	266	10	129	167	146	912	394	0	24	83	0	13	1	11	0	0	210	296	0	184	0	324	60	0	0	439	0	0	260	1102	276	11	72	60	113	200	59	221	1	289	8	68	222	0	129	0	0	0	76	113	89	0	176	7	3	173	0	112	33	0	0	49	0	17	0	0	392	0	0	1	1	259	307	0	0	0	529	84		4	6	53	112	4	7	14	47	43	52	11	23	18	14	2	11	10		29	15	14	34	18	18	16	12	6	35	19	26	73	28	21	26	26	15	22	119	39	9	0	3	4	8
Sec13	FBgn0024509	FBtr0346160	0.589098	0.33253	0.959583	8.94286	7.45545	2.41176	3.26923			2	0	6	2	0	0	5	0	2	2	0	0	3	0	25	0	12	25	22	0	2	0	2	12	2	0	2	105	2	5	0	49	2	3	85	0	0	0	5	15	0	0	2	0	0	37	8	3	22	3	2	81	25	0	6	3	12	2	22	12	24	0	2	51	13	0	5	64	2	6	2	2	28	2	2	16	3	22	6	0	1	6	16	2	2	0	0	0	2	2	0	3	9	0	2	2	1	2	0	0	0	0	0	0	2		2	1	2	0	0	12	40	3	12	2	2	0	9	0	0	2	0	0	2	38	108	2	21	2	2	2	2	3	12	29	0	2	2	0	2	1	2	0	0	3	34	0	2	0	26	3	0	0	76	0	0	83	78	15	2	2	2	2	3	2	9	0	2	2	9	2	0	12	0	0	0	2	2	2	0	2	2	2	9	0	6	12	0	0	2	0	3	0	0	9	0	0	0	0	6	2	0	0	0	2	2		2	2	2	2	2	2	2	6	2	2	2	2	3	2	1	2	5		2	2	2	2	5	2	2	3	5	5	2	3	12	2	3	2	6	2	6	9	2	2	0	1	1	2
dlt	FBgn0024510	FBtr0072790	0.726783	-0.37212	0.672073	12.6286	15.3366	2	2.15385			0	39	12	0	1	85	0	25	0	57	0	0	0	0	0	0	25	48	28	0	0	0	0	0	0	0	81	0	0	62	0	0	0	0	0	0	0	37	0	0	0	0	0	23	0	0	0	0	0	52	0	0	0	0	0	10	0	59	4	0	51	0	13	0	0	0	30	0	0	0	0	0	0	0	10	0	58	1	0	0	50	215	59	0	188	0	0	0	0	0	0	0	3	0	0	0	0	0	0	0	0	0	0	0	0		0	0	0	29	49	0	0	9	0	0	0	114	13	0	0	0	0	0	14	2	0	0	0	0	0	0	0	0	0	16	0	0	0	0	0	0	0	11	0	0	0	619	35	0	3	0	4	0	0	0	0	0	0	75	0	0	0	0	0	0	9	0	0	12	5	52	0	0	0	0	0	0	2	0	0	0	0	0	4	0	0	0	0	0	0	390	0	0	0	0	0	0	0	82	0	0	0	0	0	0	0		0	2	0	0	0	0	3	2	7	8	1	0	0	9	0	2	0		3	1	1	0	0	0	0	1	1	1	1	0	16	10	4	6	5	2	1	2	1	0	0	0	0	0
Neos	FBgn0024542	FBtr0076835	0.839235	0.166832	0.422112	2.49524	1.9901	0.823529	1			5	0	5	0	5	0	5	35	0	6	5	0	0	0	6	0	5	0	5	0	5	0	11	0	5	0	5	0	0	0	5	6	0	5	0	0	0	0	5	5	0	0	0	5	0	0	0	5	0	0	5	0	5	0	0	5	5	6	5	6	0	6	6	0	5	4	5	0	5	6	4	0	5	0	0	5	6	12	0	7	0	0	0	0	0	0	0	0	0	0	0	0	5	0	0	0	0	0	0	0	0	0	0	0	0		5	6	0	0	0	5	0	0	0	2	0	0	0	0	6	0	0	0	5	5	0	0	0	0	5	0	0	0	0	3	6	0	12	0	0	0	5	0	4	0	5	0	6	0	5	0	4	0	0	0	0	0	0	5	0	5	6	0	0	5	6	11	6	0	1	5	5	6	0	0	0	4	0	0	6	0	0	7	0	6	0	6	5	6	0	0	0	0	0	0	0	0	0	0	6	0	0	0	1	4	0		0	2	2	0	0	0	1	1	2	2	1	3	0	0	0	0	0		2	1	1	1	1	2	2	0	0	0	0	1	2	4	1	1	0	0	0	3	2	1	0	0	0	1
Neos	FBgn0024542	FBtr0333367	0.301286	-0.91105	-1.60693	38.2095	61.9307	1.47059	1.96154			15	0	117	0	292	0	164	51	0	82	329	0	0	0	32	0	139	0	27	1	65	0	12	0	44	0	208	0	0	0	102	92	0	103	0	0	0	0	123	23	0	0	0	96	0	0	0	41	0	0	39	0	116	0	0	28	26	171	259	80	0	52	22	0	30	155	33	0	59	102	10	0	147	0	0	53	22	204	0	39	0	0	0	0	0	0	0	0	0	0	0	0	207	0	0	0	0	0	0	0	0	0	0	0	0		788	317	0	0	0	443	0	0	1	2	0	0	0	0	93	0	0	0	70	71	0	0	0	0	100	0	0	0	0	4	258	0	25	0	0	0	34	0	41	0	61	1	54	0	46	0	8	0	0	0	0	0	0	187	0	91	44	0	0	99	72	499	43	0	1	128	78	62	0	0	0	8	0	0	324	0	0	596	0	227	0	65	384	594	0	0	0	0	0	0	0	0	0	0	61	0	0	0	2	273	0		0	2	4	1	0	1	1	1	3	4	2	6	0	0	0	0	0		2	1	1	1	2	2	2	0	1	0	1	1	3	12	1	2	0	0	1	11	4	1	1	0	0	1
flfl	FBgn0024555	FBtr0082817	0.538621	1.17086	1.0655	14.8762	7.89109	0.529412	0.653846			9	2	0	0	32	0	149	0	0	147	0	0	0	265	0	6	1	0	0	0	167	0	4	38	0	0	0	0	0	71	0	0	145	0	0	0	0	34	0	0	0	0	0	0	0	0	0	2	0	0	1	0	0	249	1	0	0	1	0	0	40	0	1	0	0	0	9	0	1	2	2	0	0	0	0	0	1	2	0	0	3	0	0	1	0	0	0	0	0	0	0	0	0	0	0	2	1	169	0	0	3	0	0	0	1		0	0	0	0	0	0	0	0	0	0	0	0	8	0	22	6	38	0	0	0	0	1	0	0	139	0	0	12	0	0	0	0	0	13	0	0	0	0	3	5	0	0	0	0	0	0	0	0	0	6	0	0	0	0	1	0	0	120	0	1	26	0	0	1	0	49	1	17	0	1	0	1	6	1	0	0	0	0	0	267	1	0	0	0	0	0	0	0	0	1	0	0	1	1	5	0	0	1	0	41	1		0	1	1	2	1	0	0	0	2	1	0	1	0	0	0	0	0		0	2	1	0	1	0	0	0	0	1	0	0	5	0	0	1	1	0	0	2	2	1	0	0	0	0
flfl	FBgn0024555	FBtr0114604	0.208728	-0.745458	-1.87775	48.2286	77.1287	12.5882	12.4615			36	339	101	0	2	10	2	154	6	5	24	0	0	2	225	188	2	26	62	149	2	0	158	170	0	0	0	0	0	2	0	0	2	6	0	0	0	54	0	0	0	36	176	276	0	15	48	49	0	5	81	0	25	4	12	92	0	262	0	73	74	21	42	0	0	169	46	34	111	40	27	0	4	37	20	77	144	111	0	0	95	0	0	126	0	0	0	0	0	202	0	0	0	369	91	72	1	2	0	0	35	0	25	0	208		3	519	17	0	2	342	197	4	254	24	0	5	4	0	266	1	11	0	2	7	852	1	0	77	2	7	0	4	0	142	1	0	116	2	0	0	0	28	137	364	177	0	78	0	93	0	4	20	2	57	0	232	0	35	67	0	73	1	0	17	2	1	0	30	21	2	15	8	79	228	33	72	274	69	0	348	131	0	49	5	50	123	1	0	0	0	5	7	408	1	162	126	1	293	142	31	0	324	221	281	0		1	7	9	27	9	12	8	11	24	45	16	2	14	4	0	2	23		4	11	6	7	3	7	6	9	7	12	12	7	99	22	13	7	15	10	16	24	10	3	0	1	1	12
flfl	FBgn0024555	FBtr0344783	0.558889	1.43859	1.0224	5.41905	2.06931	0.470588	0.538462			4	2	0	0	128	0	3	0	0	3	0	0	0	250	0	5	0	0	0	0	3	0	3	20	0	0	0	0	0	5	0	0	36	0	0	0	0	13	0	8	0	0	0	0	0	0	0	2	0	0	1	0	0	37	1	0	0	1	0	0	15	0	0	0	0	0	7	0	1	2	2	0	0	0	0	0	1	2	0	0	2	0	0	1	0	0	0	0	0	0	0	0	0	0	0	1	0	7	0	0	2	0	0	0	1		0	0	0	0	0	0	0	0	0	0	0	0	12	0	6	5	25	0	0	0	0	1	0	0	4	0	0	3	0	0	0	0	0	2	0	0	0	0	3	3	1	0	0	0	0	0	0	0	0	6	0	0	0	0	1	0	0	30	0	1	2	0	0	1	0	24	1	4	0	0	0	1	2	0	0	0	0	0	0	43	0	0	0	0	0	0	0	0	0	1	0	0	1	1	1	0	0	1	0	23	0		0	1	1	2	1	0	0	0	1	1	0	1	0	0	0	0	0		0	1	1	0	1	0	0	0	0	0	0	0	4	0	0	1	1	0	1	2	1	1	0	0	0	0
mEFTu1	FBgn0024556	FBtr0087670	0.167984	0.802905	2.01817	113.724	68.1485	15	11.1923			0	12	384	12	0	0	173	97	960	171	489	620	303	478	113	107	236	0	55	130	1	0	3	487	0	0	140	0	4	119	0	104	0	0	0	0	1	16	54	0	87	48	58	44	0	61	0	128	0	248	31	0	315	0	0	0	0	106	184	0	272	159	36	172	45	189	18	155	127	84	43	12	6	225	0	196	192	30	0	71	0	339	18	220	363	520	13	0	0	133	0	0	0	0	432	472	32	547	0	0	84	7	110	0	40		396	110	378	126	0	112	2	225	114	13	0	205	11	0	10	58	0	0	9	78	0	0	385	55	77	381	391	45	0	14	36	0	1	23	0	0	22	0	12	0	37	439	35	360	103	0	41	65	195	0	2	19	0	0	195	0	93	17	63	43	149	0	223	11	9	0	89	100	191	33	60	33	59	45	0	0	0	0	5	5	0	346	0	0	125	0	122	0	0	0	0	0	0	0	110	0	0	0	21	151	0		1	1	1	16	2	1	3	8	16	6	1	3	2	39	1	34	120		4	3	2	10	8	2	2	1	7	6	2	3	22	15	3	11	4	3	7	131	16	3	3	4	2	17
mEFTu1	FBgn0024556	FBtr0301389	0.185948	0.674739	1.95219	24.3429	17.8614	4	5.26923			0	7	9	590	0	0	7	69	10	11	12	8	34	28	16	31	17	0	74	27	1	0	2	13	0	0	11	0	4	10	0	21	0	0	0	0	1	1	4	0	9	24	8	23	0	18	0	82	0	23	19	0	10	0	0	0	0	18	13	0	23	11	8	8	17	42	6	55	9	8	55	60	5	81	0	12	47	18	0	6	0	15	32	18	31	5	567	0	0	15	0	0	0	0	10	6	7	53	0	0	9	6	26	0	20		14	832	11	10	0	25	1	5	7	4	0	7	68	0	15	9	0	0	2	24	0	0	14	27	10	16	24	24	0	12	16	0	0	4	0	0	41	0	70	0	21	39	18	8	28	0	19	25	9	0	1	11	0	0	10	1	17	4	12	20	9	0	22	8	8	0	31	19	7	6	18	17	26	5	0	0	0	0	0	4	0	7	0	0	23	0	8	0	0	0	0	0	0	0	15	0	0	0	12	24	0		0	0	1	6	1	0	3	3	6	4	1	3	1	16	1	5	17		3	4	1	6	3	2	2	0	6	6	2	3	13	12	2	9	9	3	5	10	12	3	2	3	3	13
Dph5	FBgn0024558	FBtr0084280	0.299751	0.859094	1.61046	79	45.7624	11.1765	16.8462			0	165	319	371	0	0	89	191	225	0	0	0	0	0	63	188	305	582	41	13	0	0	286	0	0	0	0	0	30	288	0	0	0	0	0	0	0	0	0	0	91	0	0	154	0	74	58	0	0	54	126	0	0	0	0	0	0	0	0	113	136	192	89	0	0	466	0	0	180	160	36	143	2	0	0	10	589	286	0	0	0	0	593	64	0	0	0	0	105	357	0	0	95	358	216	0	0	10	0	5	71	0	306	0	0		301	390	162	326	0	11	0	255	72	144	0	0	32	14	64	0	0	0	27	74	0	0	0	189	132	31	0	44	0	0	246	0	0	0	0	0	50	0	0	332	24	0	0	0	0	26	45	43	0	0	0	77	0	198	39	0	0	0	0	64	0	0	0	0	36	130	81	0	0	2	49	65	317	0	0	0	0	0	153	0	0	102	0	0	0	0	172	0	0	0	0	0	0	0	103	0	0	0	0	0	0		1	7	6	2	5	1	10	26	24	37	3	0	6	22	1	9	30		4	12	4	12	14	6	10	1	7	9	4	8	100	43	16	25	8	6	10	96	22	6	0	0	4	11
fws	FBgn0024689	FBtr0080999	0.849896	0.21961	0.397789	4.88571	8.0198	0.941176	0.653846			0	0	28	0	31	0	0	0	0	73	0	0	0	1	0	0	45	0	10	9	0	0	10	0	0	0	2	0	0	0	0	53	0	0	23	0	0	0	0	0	0	5	0	0	0	0	0	14	30	18	0	0	12	0	0	2	0	4	0	0	0	0	2	0	2	10	3	0	6	9	0	14	0	0	16	0	1	20	0	10	0	0	0	23	0	0	0	0	0	0	0	0	1	0	0	0	2	0	0	0	24	0	0	0	0		458	0	18	0	0	2	0	0	1	0	0	2	7	0	0	0	0	12	0	0	0	0	27	4	0	0	9	0	0	0	0	0	0	0	0	0	5	0	2	18	0	0	0	0	0	4	0	0	0	0	0	21	0	5	6	0	0	0	18	3	0	2	23	0	4	1	0	0	0	0	0	2	0	0	0	0	0	0	41	1	20	23	0	0	0	0	15	0	0	0	0	0	19	0	31	0	0	0	0	6	0		0	1	1	2	0	0	1	1	2	2	0	1	0	0	0	1	4		0	1	1	0	1	0	0	0	0	1	1	1	3	1	0	1	1	0	1	0	3	0	0	0	0	1
fws	FBgn0024689	FBtr0081000	0.961494	-0.0579333	-0.114178	3.40952	3.75248	0.882353	0.692308			0	0	21	0	9	0	0	0	0	27	0	0	0	1	1	0	7	0	8	7	0	0	8	0	0	0	7	0	0	0	0	18	0	0	15	0	0	0	0	0	0	4	0	0	0	0	0	11	11	30	0	0	4	0	0	2	0	3	0	0	0	0	2	0	1	35	2	0	5	10	0	6	0	0	14	0	1	15	0	4	0	0	0	63	0	0	0	0	0	0	0	0	1	0	0	0	1	0	0	0	4	0	0	0	0		36	0	13	0	0	2	0	0	1	0	0	4	6	0	0	0	0	11	0	0	0	0	19	4	0	0	71	0	0	0	0	0	0	1	0	0	19	0	2	18	0	0	0	0	0	3	0	0	0	0	0	14	0	6	6	0	0	0	6	2	0	1	13	0	4	1	0	0	0	0	0	0	0	0	0	0	0	0	25	4	12	7	0	0	0	0	43	0	0	0	0	0	5	0	18	0	0	0	0	2	0		0	1	1	2	0	0	1	1	2	2	0	1	0	0	0	1	3		0	1	1	0	1	0	0	1	0	1	1	1	2	1	0	1	2	0	1	0	3	0	0	0	0	1
fws	FBgn0024689	FBtr0305685	0.895381	-0.242933	0.289139	5	6.69307	0.882353	0.653846			0	0	31	0	14	0	0	0	0	57	0	0	0	1	0	0	9	0	9	8	0	0	105	0	0	0	3	0	0	0	0	27	0	0	29	0	0	0	0	0	0	5	0	0	0	0	0	13	12	29	0	0	4	0	0	2	0	8	0	0	0	0	2	0	2	15	2	0	6	52	0	9	0	0	19	0	2	19	0	4	0	0	0	20	0	0	0	0	0	0	0	0	1	0	0	0	2	0	0	0	4	0	0	0	0		26	0	20	0	0	2	0	0	1	0	0	1	15	0	0	0	0	13	0	0	0	0	30	110	0	0	11	0	0	0	0	0	0	0	0	0	5	0	9	78	0	0	0	0	0	4	0	0	0	0	0	27	0	5	6	0	0	0	6	2	0	2	129	0	4	1	0	0	0	0	0	0	0	0	0	0	0	0	43	1	64	9	0	0	0	0	15	0	0	0	0	0	6	0	29	0	0	0	0	2	0		0	1	1	2	0	0	1	1	2	2	0	1	0	0	0	1	3		0	1	1	0	1	0	0	0	0	1	1	1	3	1	0	1	1	0	1	0	3	0	0	0	0	1
fws	FBgn0024689	FBtr0346626	0.973716	-0.0377475	-0.0739177	3.68571	4.08911	0.764706	0.730769			0	0	27	0	12	0	0	0	0	47	0	0	0	1	1	0	8	0	9	7	0	0	11	0	0	0	7	0	0	0	0	20	0	0	21	0	0	0	0	0	0	5	0	0	0	0	0	16	12	36	0	0	4	0	0	2	0	3	0	0	0	0	2	0	1	17	2	0	5	13	0	8	0	0	15	0	1	17	0	4	0	0	0	45	0	0	0	0	0	0	0	0	1	0	0	0	2	0	0	0	5	0	0	0	0		44	0	12	0	0	2	0	0	1	0	0	4	7	0	0	0	0	12	0	0	0	0	20	4	0	0	22	0	0	0	0	0	0	1	0	0	27	0	2	18	0	0	0	0	0	4	0	0	0	0	0	20	0	5	6	0	0	0	6	2	0	1	14	0	3	1	0	0	0	0	0	0	0	0	0	0	0	0	35	1	16	8	0	0	0	0	86	0	0	0	0	0	5	0	22	0	0	0	0	2	0		0	1	1	1	0	0	1	1	2	1	0	1	0	0	0	1	3		0	1	1	0	1	0	0	1	0	1	1	1	3	1	0	1	2	0	1	0	3	0	0	0	0	1
fws	FBgn0024689	FBtr0346627	0.580966	0.53989	0.978241	5.8381	5.0198	0.882353	0.692308			0	0	49	0	33	0	0	0	0	173	0	0	0	1	0	0	12	0	11	11	0	0	13	0	0	0	2	0	0	0	0	39	0	0	37	0	0	0	0	0	0	4	0	0	0	0	0	18	16	28	0	0	6	0	0	2	0	3	0	0	0	0	2	0	2	15	3	0	7	9	0	22	0	0	27	0	1	23	0	5	0	0	0	25	0	0	0	0	0	0	0	0	1	0	0	0	2	0	0	0	11	0	0	0	0		97	0	18	0	0	2	0	0	1	0	0	3	7	0	0	0	0	15	0	0	0	0	39	4	0	0	10	0	0	0	0	0	0	0	0	0	5	0	3	22	0	0	0	0	0	4	0	0	0	0	0	40	0	6	6	0	0	0	10	2	0	2	31	0	5	1	0	0	0	0	0	0	0	0	0	0	0	0	68	1	21	17	0	0	0	0	21	0	0	0	0	0	6	0	38	0	0	0	0	2	0		0	1	1	2	0	0	1	1	2	2	0	1	0	0	0	1	3		0	1	1	0	1	0	0	1	0	1	1	1	3	1	0	1	1	0	1	0	3	0	0	0	0	1
Cpsf160	FBgn0024698	FBtr0089257	0.737742	0.805629	0.648079	13.8381	8.59406	0.882353	0.615385			0	0	0	250	0	0	0	11	0	0	0	0	0	0	21	0	93	2	0	0	0	267	134	0	515	0	0	0	0	0	0	0	0	0	0	0	0	0	0	0	0	0	0	22	0	0	0	0	0	2	0	0	5	0	0	59	0	21	0	0	1	2	2	0	0	0	0	0	0	5	7	0	0	0	0	0	5	0	0	0	0	8	0	0	0	0	0	0	0	0	0	0	0	0	0	0	0	21	0	0	0	0	0	0	0		33	0	0	13	0	0	0	0	1	0	0	0	4	0	0	273	0	0	0	0	0	0	0	0	0	0	0	0	0	0	0	0	0	0	0	0	0	0	0	0	0	0	0	0	0	0	0	0	0	0	0	0	0	146	108	0	0	0	0	0	0	0	0	0	4	8	0	0	0	26	3	0	0	0	0	0	0	0	90	1	150	8	0	0	0	0	0	0	0	0	0	0	0	0	0	0	0	0	0	0	0		0	0	1	2	0	2	0	1	2	1	0	0	1	1	0	1	3		0	0	0	1	0	0	1	0	0	0	1	1	2	2	1	0	1	0	1	2	2	0	0	0	0	1
Cpsf160	FBgn0024698	FBtr0089258	0.981476	-0.54577	-0.0499699	2.42857	6.82178	0.588235	0.692308			0	0	0	10	0	0	0	7	0	0	0	0	0	0	10	0	14	2	0	0	0	23	14	0	13	0	0	0	0	0	0	0	0	0	0	0	0	0	0	0	0	0	0	9	0	0	0	0	0	2	0	0	27	0	0	15	0	9	0	0	0	2	2	0	0	0	0	0	0	20	5	0	0	0	0	0	44	0	0	0	0	6	0	0	0	0	0	0	0	0	0	0	0	0	0	0	11	10	0	0	0	0	0	0	0		407	0	0	8	0	0	0	0	37	0	0	0	3	0	0	23	0	0	0	0	0	0	0	0	0	0	0	0	0	0	0	0	0	0	0	0	0	0	0	0	0	0	0	0	0	0	0	0	0	0	0	0	0	28	14	0	0	0	0	0	0	0	0	0	3	65	0	0	0	11	2	0	0	0	0	0	0	0	11	0	11	66	0	0	0	0	0	0	0	0	0	0	0	0	0	0	0	0	0	0	0		0	1	1	1	0	1	0	1	1	1	0	0	0	0	0	1	2		0	1	0	0	0	0	0	1	0	0	0	4	4	2	0	0	1	0	1	2	2	0	0	0	0	0
Slip1	FBgn0024728	FBtr0089090	0.775682	0.39352	-0.564477	19.7048	22.604	2.29412	2.26923			0	6	104	8	6	6	10	5	87	0	2	0	0	0	0	0	0	9	7	0	1	7	3	7	0	0	0	0	1	18	0	27	114	125	0	0	2	0	93	9	0	8	248	0	0	6	0	3	0	2	0	14	0	0	0	0	6	14	13	0	0	0	8	3	8	0	6	81	0	9	0	1	2	7	0	6	6	19	0	3	12	0	3	73	63	0	0	0	392	3	0	1	0	0	0	0	0	1	0	48	0	0	3	0	340		3	0	2	85	15	192	0	5	7	5	0	11	22	0	0	14	7	0	3	5	0	3	0	3	6	6	0	14	0	104	0	0	1	0	1	0	15	19	0	337	2	0	19	0	138	0	147	6	0	6	7	6	0	0	1	0	80	0	8	6	0	46	0	0	5	76	6	0	0	0	0	5	2	15	7	0	16	0	0	0	2	1	7	0	11	1	6	0	0	748	0	0	6	1	0	0	0	0	0	11	0		1	0	2	6	1	0	1	4	4	3	5	8	1	2	0	1	0		1	2	3	1	2	0	1	0	1	1	2	2	6	6	2	2	10	2	2	10	1	0	0	0	0	2
Slip1	FBgn0024728	FBtr0310536	0.603117	0.0329965	0.930755	21.3333	19.1881	2.35294	1.96154			0	281	39	87	13	34	183	11	4	0	3	0	0	0	0	0	0	3	1	0	1	82	149	103	0	0	0	0	1	3	0	6	4	3	0	0	2	0	70	23	0	114	4	0	0	2	0	5	0	4	0	5	0	0	0	0	302	3	4	0	0	0	3	5	1	0	15	5	0	2	0	2	2	197	0	67	118	53	0	4	2	0	172	3	3	0	0	0	6	5	0	2	0	0	0	0	0	1	0	5	0	0	6	0	12		6	0	3	5	1	17	0	199	2	11	0	1	2	0	0	5	387	0	4	7	0	334	0	1	35	2	0	3	0	11	0	0	2	0	1	0	4	6	0	6	2	0	28	0	12	0	96	20	0	99	94	16	0	0	1	0	16	0	44	5	0	4	0	0	7	3	20	0	0	0	0	2	108	0	14	0	4	0	0	0	0	1	219	0	8	1	29	0	0	8	0	0	21	1	0	0	0	0	0	0	0		1	0	5	10	1	0	1	3	3	8	2	2	1	3	0	0	0		1	1	2	2	2	0	1	0	2	1	1	3	13	1	5	3	1	1	1	7	1	0	0	0	0	2
Slip1	FBgn0024728	FBtr0310537	0.412028	0.588072	1.33815	16.4762	12.7525	2.52941	3			0	17	7	16	7	10	266	7	13	0	2	0	0	0	0	0	0	190	5	0	1	12	3	5	0	0	0	0	1	151	0	2	26	34	0	0	2	0	13	5	0	3	22	0	0	80	0	4	0	3	0	208	0	0	0	0	111	57	11	0	0	0	4	3	11	0	4	5	0	6	0	0	165	5	0	2	10	13	0	3	45	0	3	14	4	0	0	0	20	4	0	1	0	0	0	0	0	1	0	6	0	0	92	0	15		5	0	2	34	183	13	0	3	11	7	0	48	6	0	0	161	5	0	3	7	0	2	0	3	0	115	0	93	0	8	0	0	1	1	1	0	4	4	0	9	2	0	32	0	10	0	32	13	0	12	7	8	0	0	1	0	33	0	16	2	0	8	0	0	5	11	10	0	0	0	0	1	3	34	8	0	192	0	0	0	3	1	2	0	23	1	6	0	0	36	0	0	10	1	0	0	0	0	0	36	0		1	0	2	7	3	0	1	4	2	3	4	11	2	2	0	1	0		3	3	1	2	2	0	1	0	2	2	2	5	24	8	1	2	4	2	6	5	0	0	0	0	0	3
Drep1	FBgn0024732	FBtr0087978	0.928271	-0.104347	-0.204223	46.6	72.5545	1	0.730769			2	158	0	0	0	0	5	0	145	0	78	0	0	394	0	1	0	187	48	45	0	432	28	83	371	0	154	299	0	0	0	0	0	0	0	2	46	53	43	0	46	0	0	0	0	30	0	2	0	2	0	0	10	0	79	152	26	43	0	15	0	0	3	118	16	53	35	89	95	17	7	77	6	55	0	0	0	34	1	14	0	0	0	64	0	1	0	0	196	172	204	0	312	0	123	0	130	0	0	21	0	0	0	0	71		223	188	0	53	77	46	0	0	41	48	92	0	0	0	0	0	0	0	0	0	0	0	166	32	60	154	0	0	0	41	0	0	0	0	0	0	23	0	0	108	1	38	3	0	0	0	0	0	0	0	0	42	0	83	62	69	0	41	40	86	115	157	144	0	7	182	0	0	0	136	79	38	126	101	0	0	147	0	149	740	351	88	149	0	31	0	641	0	280	0	53	0	194	15	115	346	0	273	60	0	794		0	1	0	5	0	0	1	0	6	3	0	0	0	0	0	0	1		1	0	0	0	0	0	0	0	0	0	1	1	6	3	1	0	0	0	1	3	2	0	0	0	0	0
Drep1	FBgn0024732	FBtr0330629	0.952017	-0.0725097	-0.14389	46.7714	71.6535	1	0.692308			2	114	0	0	0	0	6	0	200	0	72	0	0	399	0	1	0	139	47	35	0	395	26	157	278	0	213	299	0	0	0	0	0	0	0	1	29	58	42	0	41	0	0	0	0	29	0	2	0	2	0	0	9	0	101	79	25	41	0	17	0	0	4	114	22	50	31	114	84	17	9	67	5	60	0	0	1	32	1	13	0	0	0	63	0	0	0	0	346	199	199	0	226	0	202	0	104	0	0	23	0	0	0	0	66		218	179	0	48	76	35	0	0	29	50	106	0	0	0	0	0	0	0	0	0	0	0	191	31	64	229	0	0	0	37	0	0	0	0	0	0	21	0	0	154	1	40	3	0	0	0	0	0	0	0	0	28	0	168	71	85	0	41	38	68	76	145	141	0	6	222	0	0	0	103	61	26	68	77	0	0	148	0	209	498	363	75	247	0	26	0	785	0	324	0	48	0	280	12	89	283	0	213	63	0	638		0	1	0	4	0	1	1	0	5	4	0	0	0	0	0	0	1		1	0	0	1	0	0	0	0	1	0	1	2	5	2	1	0	0	0	0	2	2	0	0	0	0	0
RpL10	FBgn0024733	FBtr0299869	0.000282458	-0.2118	-4.40405	5590.87	6295.09	5022.82	4655.12			14700	16234	14772	15311	6740	943	7657	5243	7812	8722	6577	1694	3424	4206	5757	7501	13358	2825	5193	3446	4177	2299	4699	6185	5984	3283	5446	6382	5850	8315	6451	2174	4481	5655	3465	6714	1977	2140	2846	2085	4522	2836	1797	5504	2653	4944	438	3526	6462	5091	5668	3802	5272	4577	9391	6704	5032	8565	8767	7435	6054	6562	11451	3916	5010	8697	1774	3228	6438	7984	3074	6816	3073	6130	1727	5948	9633	6485	2533	1432	9188	10977	9191	13768	13398	10263	8272	4563	3489	8399	2675	3765	6563	1345	5009	4972	2348	4456	81	204	1968	129	3935	544	3865		25149	27267	6571	5887	5297	7367	4822	8241	8312	5619	1989	7708	7377	6427	7207	4254	4750	6203	4136	8827	1477	7174	5909	3043	7780	5420	6382	5574	13002	9547	8514	377	1458	677	3143	418	1694	1398	2838	5509	3250	4576	5809	4677	5253	438	3058	3598	4427	5202	4247	11065	5529	7952	7210	4280	4299	7596	7728	5958	6400	11217	10451	5610	2900	6740	8057	5475	7182	4765	7120	4433	5677	5980	3925	9119	12087	4109	9482	14581	9384	6415	11826	2218	5811	7013	7394	897	6062	5581	4536	2330	6168	5192	6251	11406	2500	7078	4483	9707	7346		8054	11238	6448	4394	7107	4622	6930	4808	4469	4094	2879	4438	2921	2119	781	1197	8889		9401	2394	7707	9269	7623	3302	5065	6073	2902	4830	5376	6806	5888	3989	3142	3916	2579	6183	8096	6378	3720	1534	1235	475	1295	1855
RpL10	FBgn0024733	FBtr0299870	0.161572	0.258136	2.04137	1179.59	983.267	561.588	546.846			2814	2070	2241	2116	2831	257	1345	1041	4270	1299	1046	1589	950	625	863	1139	3065	304	1036	1254	627	418	824	1923	1259	810	1174	1665	871	1036	1257	145	1255	1086	959	1553	194	570	675	385	490	351	827	1515	572	682	114	630	31	742	1663	1179	1270	1218	1355	973	815	1615	3035	1149	971	2671	2264	929	351	1046	212	1134	1747	1727	604	1222	805	2032	209	1186	2508	1664	292	236	1387	1460	943	2137	1432	2949	4807	9	1512	2344	8	1241	1701	1256	1170	1366	320	1087	62	7	97	19	865	94	707		2366	4897	1275	1390	1433	1896	334	183	1408	1114	414	898	880	1336	866	650	1026	2877	509	1578	1311	541	908	580	1638	1490	1326	1135	1135	2089	1387	89	284	100	264	120	235	239	290	1754	708	748	1091	7	1022	34	651	929	987	308	273	1721	10	1178	1344	484	772	1681	748	1314	1080	1675	2259	9	645	652	1073	366	1092	1291	1053	650	338	578	392	975	1308	1585	735	2675	1631	1018	741	10	1166	705	1808	7	234	882	1005	1412	1667	1642	662	336	7	686	989	937	1079		546	1501	304	604	686	533	981	496	682	660	452	380	292	219	85	114	1012		711	203	707	1061	666	225	627	563	396	501	696	862	1609	642	505	595	343	550	1035	589	424	146	125	57	105	275
RpL10	FBgn0024733	FBtr0333910	0.438465	0.158785	1.28272	141.724	118.257	60	60.8462			184	120	171	231	531	27	125	247	519	282	79	38	185	38	169	488	143	21	71	61	89	23	67	306	314	209	306	81	69	99	55	45	248	99	45	440	51	39	165	73	59	70	159	165	54	173	14	36	385	143	82	54	128	38	153	180	58	168	191	58	246	152	169	189	80	254	110	66	86	255	24	51	56	172	25	99	184	144	26	9	372	484	93	251	180	298	147	167	52	356	27	75	103	43	112	67	104	224	10	6	40	1	218	3	130		449	756	128	185	100	66	39	276	168	34	22	71	54	45	117	109	69	386	87	146	38	33	91	197	56	40	81	85	101	126	171	96	41	31	94	26	98	39	41	63	92	86	199	42	137	18	29	85	66	266	46	147	109	178	83	120	104	113	128	65	138	208	226	115	56	143	115	96	87	59	157	78	56	167	40	118	272	99	131	103	230	105	219	38	70	39	181	30	104	245	42	238	106	134	146	108	1	198	80	109	89		81	203	56	64	78	65	70	54	78	41	47	28	33	30	13	19	60		113	46	109	123	106	49	72	51	26	58	77	77	116	52	42	34	37	52	98	83	73	20	18	8	19	23
PRL-1	FBgn0024734	FBtr0080856	0.409421	-0.394339	-1.344	289.276	401.673	68.3529	44.0769			1065	2484	201	3	6	0	35	882	45	501	73	809	0	2	708	568	413	695	193	124	410	2	537	1196	301	3	206	2	111	785	2	308	348	256	2	2	256	2	346	60	4	44	114	2	0	331	19	192	3	10	68	330	551	5	271	132	0	757	679	3	4	447	100	363	26	303	64	144	137	559	89	5	253	2	241	105	401	171	2	24	1190	917	421	811	589	59	771	1	448	857	829	2	336	2	809	848	21	0	0	63	139	0	7	9	348		954	3435	450	2	33	2	353	1	862	1049	0	292	59	0	274	99	3	744	113	509	4	1227	369	10	415	586	284	256	2	195	2	0	150	135	237	0	130	45	213	822	204	2	344	1	256	4	156	5	504	1	3	905	2390	697	1061	377	6	618	3	1046	540	297	876	3	109	347	128	23	2	112	242	441	603	157	0	351	1313	2	347	630	330	476	5	0	829	687	665	0	0	1	504	2	1332	370	987	1837	2	1352	628	916	224		20	70	51	63	34	57	26	143	196	207	83	82	21	33	3	36	37		18	25	72	45	14	2	35	38	23	48	29	30	145	193	82	20	52	41	40	98	34	14	1	6	2	39
PRL-1	FBgn0024734	FBtr0080857	0.913353	0.0751796	0.244114	72.8476	55.9505	188.471	108.038			2	2	529	794	17	0	4	3	158	26	20	5	0	3	1	3	802	2	17	14	32	3	40	1	157	155	4	3	2	115	3	2	4	11	3	3	1	3	13	80	195	49	6	3	0	133	3	21	79	120	861	1	2	24	162	8	0	6	1	212	7	2	61	177	342	56	5	0	30	45	33	13	10	3	0	110	2	106	3	4	2	390	297	6	51	246	19	1	186	226	4	4	2	3	5	6	103	0	0	3	5	0	152	4	2		3	205	5	3	3	3	8	59	1040	1	0	6	230	0	69	9	6	1	96	142	331	4	3	0	5	3	2	16	3	30	3	0	1	1	4	0	3	37	2	11	8	3	15	1	287	34	205	14	4	1	5	61	3	4	55	8	60	60	183	3	4	24	20	506	12	10	178	124	4	10	231	152	5	3	0	236	9	3	160	11	49	141	3	0	4	4	46	0	0	1	71	3	4	97	63	6	3	6	2	83	1		320	169	358	53	120	99	116	208	360	138	477	382	189	20	2	54	139		304	164	126	163	75	56	157	327	69	62	33	62	7	200	58	81	90	128	174	213	107	36	1	7	9	100
PRL-1	FBgn0024734	FBtr0332357	0.928905	0.639196	0.202635	44.0286	36.0099	40.8235	37.9231			2	2	10	3	5	0	2	2	3	290	4	3	0	2	18	2	86	1	10	4	1	2	2	1	3	378	2	2	668	159	2	2	2	4	2	2	1	2	88	3	4	80	3	2	0	4	2	5	4	4	548	1	1	5	2	166	0	17	1	20	3	2	10	2	90	1	3	0	0	130	71	5	4	2	0	3	1	3	2	2	314	407	4	3	1	1	6	875	3	3	2	2	1	2	2	3	2	0	0	2	3	0	6	2	1		2	143	3	2	2	2	3	1	614	1	0	26	157	0	3	3	4	1	3	42	4	2	2	0	43	2	1	4	2	4	16	0	1	1	2	0	2	5	1	4	3	2	4	1	6	8	4	91	2	1	3	81	2	2	156	4	29	4	3	10	3	5	45	37	3	3	149	2	106	4	4	101	3	2	0	3	3	2	322	4	186	65	201	0	2	2	2	0	0	589	2	2	2	245	2	3	2	3	2	2	0		62	20	51	45	6	26	19	45	88	40	80	106	54	9	1	20	22		54	94	19	124	67	29	20	39	13	10	20	13	10	12	11	41	20	61	102	137	34	14	1	2	5	34
PRL-1	FBgn0024734	FBtr0332358	0.411992	-0.485319	-1.33854	36.1333	50.1287	7.17647	4.61538			1	2	25	1	227	0	8	2	1	5	29	3	0	139	8	2	127	2	1	66	0	48	1	0	3	2	1	52	2	1	323	2	1	19	332	307	0	24	2	2	254	1	4	112	0	11	2	107	5	8	6	0	1	156	1	4	0	4	1	90	53	2	4	1	2	0	3	0	0	14	20	106	97	220	0	5	1	2	12	65	0	2	3	2	1	1	4	0	5	8	2	487	1	113	2	5	1	0	0	0	3	0	1	5	3		3	1	6	28	0	112	5	0	87	44	0	44	96	1	1	9	1	0	6	7	3	2	9	0	3	1	1	6	857	49	63	0	0	0	4	0	2	40	1	165	83	135	3	1	14	14	3	11	302	2	0	3	1	2	2	323	182	10	4	3	7	18	192	1	27	10	4	85	55	189	23	3	2	238	0	164	3	132	1	10	3	7	198	0	4	2	104	0	1	0	1	462	2	5	1	2	347	3	1	1	0		1	8	15	1	3	4	15	8	21	2	5	18	11	3	3	2	2		8	1	5	3	3	2	11	9	6	2	9	6	1	6	2	9	1	4	9	9	3	4	3	1	1	2
Lip2	FBgn0024740	FBtr0080123	1.01	-0.496353	0.0181225	0	0.287129	0	0.0769231			0	0	0	0	0	0	0	0	0	0	0	0	0	0	0	0	0	0	0	0	0	0	0	0	0	0	0	0	0	0	0	0	0	0	0	0	0	0	0	0	0	0	0	0	0	0	0	0	0	0	0	0	0	0	0	0	0	0	0	0	0	0	0	0	0	0	0	0	0	0	0	0	0	0	0	0	0	0	0	0	0	0	0	0	0	0	0	0	0	0	0	0	0	0	0	0	0	0	0	0	0	0	0	0	0		0	0	0	0	0	0	0	0	0	0	0	0	0	0	0	0	0	0	0	0	0	0	0	0	0	0	0	0	0	0	0	0	0	0	0	0	0	0	0	0	0	0	0	0	0	0	0	29	0	0	0	0	0	0	0	0	0	0	0	0	0	0	0	0	0	0	0	0	0	0	0	0	0	0	0	0	0	0	0	0	0	0	0	0	0	0	0	0	0	0	0	0	0	0	0	0	0	0	0	0	0		0	0	0	0	0	0	0	0	0	0	0	0	0	0	0	0	0		0	0	0	0	0	0	0	0	0	0	0	0	0	0	0	0	1	1	0	0	0	0	0	0	0	0
Lip2	FBgn0024740	FBtr0340247	1.01	0.120828	0.0630863	0.0571429	0.00990099	0	0.0769231			0	0	0	0	0	0	0	0	0	0	0	0	0	5	0	0	0	0	0	0	0	0	0	0	0	0	0	0	0	0	0	0	0	0	0	0	0	0	0	0	0	0	0	0	0	0	0	0	0	0	0	0	0	0	0	0	0	0	0	0	0	0	1	0	0	0	0	0	0	0	0	0	0	0	0	0	0	0	0	0	0	0	0	0	0	0	0	0	0	0	0	0	0	0	0	0	0	0	0	0	0	0	0	0	0		0	0	0	0	0	0	0	0	0	0	0	0	0	0	0	0	0	0	0	0	0	0	0	0	0	0	0	0	0	0	0	0	0	0	0	0	0	0	0	0	0	0	0	0	0	0	0	1	0	0	0	0	0	0	0	0	0	0	0	0	0	0	0	0	0	0	0	0	0	0	0	0	0	0	0	0	0	0	0	0	0	0	0	0	0	0	0	0	0	0	0	0	0	0	0	0	0	0	0	0	0		0	0	0	0	0	0	0	0	0	0	0	0	0	0	0	0	0		0	0	1	0	0	0	0	0	0	0	0	0	0	0	0	0	1	0	0	0	0	0	0	0	0	0
Flo1	FBgn0024754	FBtr0087351	0.0220858	0.870685	3.0243	125.057	75.1188	20.0588	18.8462			0	13	819	11	15	428	86	19	11	13	14	0	0	669	133	73	457	161	64	19	104	275	10	11	33	11	8	0	448	100	119	15	25	13	8	561	8	7	64	8	16	6	18	44	218	14	51	19	1609	14	321	4	12	287	80	29	7	69	14	242	20	10	83	81	83	31	9	76	11	30	276	15	190	42	157	8	71	278	0	8	655	877	22	469	13	66	14	0	29	18	0	616	17	11	14	20	73	1	0	0	7	0	490	0	333		11	581	19	17	21	30	14	7	304	254	13	0	26	19	30	12	11	152	32	205	523	189	193	191	26	20	41	33	15	374	13	28	41	9	86	5	17	15	9	13	9	0	9	0	272	13	7	11	15	360	41	297	0	84	14	29	12	8	66	30	10	679	337	0	26	90	175	15	12	20	11	10	56	16	8	46	9	0	213	67	11	24	8	0	35	12	106	11	57	0	11	0	9	17	259	23	0	11	24	287	6		2	12	14	45	4	2	14	28	47	22	12	12	7	24	0	14	82		6	21	12	29	20	6	9	11	16	14	8	11	5	75	17	26	29	17	25	56	34	10	1	5	6	21
Flo1	FBgn0024754	FBtr0087352	0.682951	-0.19219	-0.762596	277.629	323.941	14.8235	10.8077			0	422	218	657	1688	8	309	467	35	645	980	0	0	208	622	5	217	8	132	18	74	65	130	690	326	426	289	0	138	6	95	125	563	765	588	11	72	185	107	116	156	156	48	180	176	371	75	169	235	604	284	125	455	251	541	952	6	368	216	21	20	187	32	60	90	300	105	58	499	443	233	72	185	360	191	99	836	328	0	15	15	418	1279	216	1402	56	630	0	220	263	0	492	419	808	419	996	68	1	0	0	327	0	20	0	190		1313	43	666	1495	609	729	683	537	145	247	471	0	112	835	896	384	12	101	171	166	144	97	110	326	488	349	245	249	1485	229	519	108	110	9	62	4	81	16	308	476	332	0	362	0	963	10	328	142	507	8	292	307	0	1107	418	420	68	287	276	227	204	12	932	0	24	158	200	124	417	376	483	80	303	144	7	421	425	0	9	48	704	171	707	0	33	1292	397	10	734	0	263	0	482	658	47	588	0	354	718	97	12		5	12	15	37	9	1	14	10	39	37	10	15	18	11	0	13	6		7	9	11	13	6	6	8	11	5	11	9	10	20	23	7	8	8	15	11	27	21	10	3	5	6	11
Dbp80	FBgn0024804	FBtr0113715	0.917114	-0.0747103	-0.231124	128.781	144.663	27.4118	19.2692			352	387	132	128	15	0	258	169	109	393	41	0	4	0	254	172	579	4	99	497	43	0	467	103	44	378	13	0	2	232	111	89	4	473	0	245	0	0	75	12	0	164	1	107	0	33	1	122	0	133	109	207	54	0	3	290	0	120	194	25	282	226	78	226	61	151	26	151	126	290	101	99	240	161	0	37	136	122	0	23	571	312	634	163	0	2	0	2	190	197	117	0	65	0	13	1	436	43	0	0	289	0	159	0	345		795	34	233	212	4	232	129	529	158	74	0	60	11	3	4	179	0	1298	119	49	0	603	204	60	4	369	1	189	917	340	43	0	2	24	78	0	97	0	95	217	4	572	128	41	195	0	10	20	0	0	0	93	0	111	210	289	24	217	66	256	251	184	3	2	24	157	100	37	0	88	139	28	204	163	7	3	220	0	49	24	68	47	589	5	0	314	413	0	41	0	10	0	0	238	400	0	0	4	19	688	490		3	3	18	21	4	5	9	61	130	95	88	9	11	2	0	3	4		5	5	26	19	6	7	14	6	11	28	7	16	54	100	25	16	18	24	18	72	14	6	0	0	0	4
Dbp80	FBgn0024804	FBtr0331780	0.359226	0.600826	1.46425	35.5905	26.1881	4.76471	6.5			5	8	7	0	15	0	4	25	1	18	3	0	0	0	2	3	5	81	69	3	0	0	6	2	119	2	2	0	59	6	59	2	60	4	0	9	1	0	1	14	0	3	2	42	0	5	2	5	0	4	11	2	25	0	40	4	0	18	11	4	33	5	27	20	2	4	3	5	32	44	2	4	46	3	0	2	30	29	0	12	3	7	16	162	0	1773	0	288	3	1	170	0	172	0	2	0	3	52	0	0	2	0	4	0	3		3	503	9	6	71	54	6	238	10	4	0	4	5	367	0	1	0	5	21	31	0	3	4	16	52	4	0	41	3	14	1	0	2	7	17	0	4	0	1	0	5	2	3	2	38	0	6	11	0	0	1	10	0	4	3	3	2	1	0	9	4	3	0	4	2	2	29	1	0	10	2	26	4	3	0	0	3	0	22	55	129	70	3	0	0	3	19	0	159	0	2	0	0	89	10	0	0	355	16	3	10		2	1	4	22	2	0	3	4	20	3	3	6	6	2	0	1	2		3	18	4	5	4	3	3	3	1	11	4	1	32	4	8	11	22	16	3	2	9	1	0	0	0	1
Dbp80	FBgn0024804	FBtr0331781	0.441811	0.284552	1.27547	14.5238	11.5842	6.76471	5.46154			29	20	27	15	11	0	19	27	15	26	12	0	1	0	20	30	30	3	18	21	23	0	25	13	20	18	10	0	1	17	17	13	3	13	0	23	0	0	13	9	0	26	1	195	0	17	1	23	0	30	31	21	18	0	2	25	0	23	20	13	20	17	7	21	6	22	8	22	22	8	13	16	19	18	0	17	15	18	0	15	8	11	23	18	0	2	0	2	23	24	26	0	20	0	1	1	16	21	0	0	19	0	23	0	15		20	16	25	19	3	6	26	20	8	14	0	20	4	3	4	15	0	25	5	21	0	17	23	20	3	10	1	20	19	13	2	0	2	14	18	0	19	0	18	3	1	28	16	19	26	0	9	12	0	0	1	23	0	25	20	20	1	20	25	12	20	21	1	2	10	26	20	8	0	15	26	10	20	8	3	3	20	0	11	14	22	21	17	3	0	26	31	0	4	0	9	0	0	5	26	0	0	3	13	20	18		2	3	19	13	3	2	4	12	12	11	10	7	8	2	0	3	4		5	4	6	7	4	5	3	5	3	9	3	5	8	16	15	5	5	6	13	4	6	2	0	0	0	3
Dbp80	FBgn0024804	FBtr0331782	0.469452	-0.973698	-1.21224	1.54286	3.74257	1.70588	0.846154			1	1	1	3	12	0	1	4	2	1	1	0	2	0	2	1	1	0	23	1	13	0	1	1	0	1	1	0	0	1	1	1	0	1	0	1	0	0	3	2	0	1	0	1	0	1	0	1	0	2	1	2	1	0	0	1	0	0	1	3	1	1	2	15	1	1	1	1	1	1	7	1	1	1	0	3	6	2	0	1	1	2	1	1	0	0	0	0	1	3	1	0	1	0	0	1	1	0	0	0	1	0	1	0	1		2	0	1	1	0	1	1	1	21	1	0	4	0	0	5	2	0	1	2	4	0	2	1	1	0	1	1	1	1	1	1	0	1	0	0	0	1	0	3	26	7	2	1	1	1	0	0	1	0	0	0	1	0	16	1	1	1	2	7	1	1	1	165	2	3	5	3	4	0	1	2	1	1	1	3	3	1	0	2	1	23	2	1	5	0	5	1	0	1	0	2	0	0	2	1	0	0	0	1	2	1		1	1	1	1	0	1	1	4	8	1	3	1	4	1	0	0	1		1	2	1	0	0	1	0	0	3	1	1	1	1	1	1	1	1	2	1	1	0	1	0	0	0	1
Dbp80	FBgn0024804	FBtr0331783	0.32087	-0.481023	-1.55719	5.92381	9.41584	2.82353	2.5			3	3	4	1	6	0	2	1	1	5	3	0	0	0	2	76	3	3	2	5	0	0	3	1	11	2	3	0	1	3	5	2	3	2	0	62	0	0	1	1	0	2	1	4	0	3	1	3	0	5	8	2	5	0	2	3	0	5	2	5	3	3	2	91	2	31	5	3	6	2	2	3	2	2	0	2	19	8	0	2	2	105	4	3	0	2	0	1	2	1	12	0	12	0	1	0	2	10	0	0	2	0	2	0	2		2	246	4	9	2	2	3	4	3	16	0	2	3	3	0	1	0	3	2	2	0	2	3	2	3	162	0	4	2	52	20	0	2	3	4	0	3	0	1	0	0	3	2	2	78	0	3	8	0	0	0	2	0	2	3	3	0	1	1	3	2	2	0	1	3	3	8	11	0	3	2	2	2	2	0	0	2	0	1	9	2	80	2	0	0	4	3	0	84	0	1	0	0	1	3	0	0	3	9	2	23		2	1	3	3	1	1	2	3	11	5	3	9	2	0	0	1	1		6	2	5	2	4	2	1	4	1	2	1	3	2	11	3	2	2	2	2	1	3	1	0	0	0	3
DIP2	FBgn0024806	FBtr0072520	0.313128	-0.561206	-1.57565	33.4857	48.3168	1.64706	1.5			0	64	35	0	53	0	193	18	69	55	43	0	0	0	125	52	1	45	87	35	3	87	411	35	0	11	48	1	22	0	22	1	26	41	40	0	33	14	17	4	0	17	0	40	35	4	1	21	0	85	7	0	34	40	2	35	0	83	35	0	0	0	5	4	8	18	2	37	12	22	0	21	71	17	0	0	15	10	0	5	0	29	69	56	0	0	0	0	23	57	57	0	41	0	799	1	0	0	0	4	0	0	3	0	0		12	101	26	27	27	453	34	68	17	4	0	203	16	61	31	324	12	0	4	33	0	0	17	28	0	29	12	13	0	43	12	0	0	19	28	14	0	7	31	0	7	2	0	0	50	2	36	0	0	0	262	67	0	40	84	4	4	0	0	36	4	53	7	59	4	185	0	31	26	23	24	29	22	37	17	5	25	0	20	174	20	93	1	0	403	33	2	12	4	0	23	16	238	43	231	98	0	0	96	116	406		0	0	3	4	1	1	1	2	5	7	2	1	0	0	0	0	1		0	2	1	1	0	1	2	0	0	2	1	1	10	6	3	1	2	1	1	1	1	1	0	0	0	1
DIP2	FBgn0024806	FBtr0305325	0.0167738	-1.02025	-3.13372	10.019	17.4356	2	1.42308			0	3	4	0	115	0	5	2	6	95	15	0	0	0	5	6	1	32	6	5	3	6	35	11	0	11	9	1	35	0	10	2	17	9	47	0	9	4	6	3	0	8	0	4	58	3	1	5	0	13	8	0	17	4	0	28	0	20	5	0	0	0	10	5	9	22	2	13	7	37	0	26	15	11	0	0	18	9	0	6	0	10	27	7	0	0	0	0	28	6	10	0	11	0	64	1	0	0	0	3	0	0	3	0	0		15	74	51	8	42	7	146	18	5	3	0	16	11	214	42	6	11	0	5	5	0	0	16	38	0	7	12	12	0	16	9	0	0	19	5	23	0	3	9	0	7	2	0	0	15	2	24	0	0	0	9	22	0	47	6	4	5	0	0	6	3	16	2	9	5	5	0	17	20	42	12	12	34	7	13	5	7	0	17	12	9	8	1	0	16	53	2	15	224	0	25	20	16	35	42	7	0	0	22	11	20		0	0	1	2	1	1	1	2	6	15	3	1	0	0	0	0	1		0	2	1	1	0	1	2	0	0	2	1	1	4	8	2	1	3	1	1	2	1	2	0	0	0	1
DIP2	FBgn0024806	FBtr0332108	0.508529	-0.398834	-1.12694	26.3143	36.0594	2.29412	1.57692			0	82	40	0	80	0	42	2	11	133	12	0	0	0	12	55	1	28	123	33	3	320	93	44	0	11	93	1	25	0	30	2	18	10	42	0	40	14	29	4	0	19	0	8	63	5	1	30	0	93	8	0	31	4	0	67	0	121	38	0	0	0	8	5	10	21	2	67	11	33	0	29	105	10	0	0	18	10	0	6	0	27	126	76	0	0	0	0	27	149	17	0	13	0	64	1	0	0	0	4	0	0	3	0	0		6	247	38	30	42	8	40	110	6	4	0	12	21	228	36	35	11	0	4	21	0	0	20	32	0	7	13	14	0	14	12	0	0	27	5	22	0	4	35	0	7	2	0	0	16	2	65	0	0	0	27	97	0	49	135	4	5	0	0	5	4	97	3	10	7	9	0	19	18	65	36	50	33	8	21	4	7	0	19	14	32	27	1	0	54	55	2	14	4	0	24	19	12	69	186	213	0	0	252	393	343		0	0	2	4	1	1	1	2	5	18	3	1	0	0	0	0	1		0	2	1	1	0	1	3	0	0	2	1	1	8	9	3	1	2	1	1	1	1	1	0	0	0	1
DIP2	FBgn0024806	FBtr0332109	0.0030639	-1.2131	-3.72729	10.9905	23.8614	1.64706	1.26923			0	2	4	0	65	0	7	18	12	55	59	0	0	0	7	6	1	48	6	6	3	6	82	8	0	12	9	1	24	0	13	2	25	38	34	0	9	4	6	4	0	8	0	7	28	3	1	4	0	13	7	0	13	40	2	23	0	17	4	0	0	0	6	4	7	17	2	12	7	29	0	27	13	17	0	0	15	9	0	5	0	8	23	8	0	0	0	0	16	7	19	0	47	0	103	1	0	0	0	3	0	0	3	0	0		37	49	40	9	26	32	129	15	11	3	0	310	9	65	32	9	12	0	4	7	0	0	13	32	0	25	12	15	0	32	8	0	0	17	28	18	0	6	8	0	8	1	0	0	47	2	21	0	0	0	11	16	0	30	6	3	4	0	0	35	3	13	6	69	3	15	0	47	21	25	10	8	21	35	11	5	24	0	16	204	8	11	1	0	16	47	2	13	85	0	17	19	333	31	34	7	0	0	15	9	29		0	0	2	2	1	0	1	2	6	10	2	1	0	0	0	0	1		0	2	1	1	0	1	1	0	0	2	1	1	4	6	2	2	2	1	1	1	1	2	0	0	0	1
DIP2	FBgn0024806	FBtr0332110	0.705177	-0.239545	-0.715777	22.3524	25.1584	1.76471	1.38462			0	91	43	0	73	0	113	5	27	87	18	0	0	0	17	26	1	50	85	30	3	174	182	23	0	11	62	1	21	0	17	1	26	27	37	0	42	15	22	4	0	18	0	38	63	5	1	26	0	54	8	0	43	38	1	48	0	64	28	0	0	0	4	2	7	20	2	55	10	34	0	24	22	20	0	0	17	8	0	6	0	33	45	69	0	0	0	0	17	94	24	0	19	0	39	1	0	0	0	3	0	0	3	0	0		11	9	90	26	30	23	26	53	22	3	0	20	15	95	26	51	11	0	4	24	0	0	16	31	0	20	1	14	0	19	10	0	0	26	7	22	0	5	23	0	5	2	0	0	18	2	43	0	0	0	80	58	0	39	69	4	4	0	0	14	5	65	6	19	4	29	0	54	19	23	24	32	27	7	28	5	9	0	17	51	19	22	1	0	272	47	0	14	5	0	21	16	37	34	30	107	0	0	201	153	67		0	0	3	4	1	1	1	2	6	9	1	1	0	0	0	0	1		0	2	1	1	0	0	3	0	0	2	1	1	8	6	3	1	1	1	1	1	1	1	0	0	0	1
DIP1	FBgn0024807	FBtr0077371	0.152167	0.635231	2.07999	44.8476	36.3267	3.05882	2.84615			42	65	32	0	248	53	10	75	2	7	6	1	0	0	7	58	1	7	48	11	44	4	5	16	12	125	0	1	0	0	93	7	21	18	0	0	2	15	77	2	0	2	2	10	0	0	13	95	0	35	16	122	165	1	38	9	33	48	23	7	8	40	11	18	2	18	13	12	33	13	11	15	2	2	30	2	26	18	0	3	27	119	133	5	334	544	18	0	15	23	5	244	420	2	4	141	476	8	0	0	0	0	20	0	160		211	238	10	38	87	4	2	21	4	45	0	14	33	2	8	2	0	20	10	3	2	19	52	73	47	35	2	2	0	47	47	8	1	7	1	1	1	2	6	11	31	97	14	5	18	0	49	2	0	41	3	49	0	2	39	19	2	6	2	19	6	0	8	2	7	249	23	5	19	34	0	4	24	151	0	14	13	1	3	31	32	30	33	7	29	340	389	0	22	14	39	0	0	24	328	214	7	1	9	6	37		0	2	3	5	1	2	2	5	12	6	3	3	4	1	0	1	2		2	3	1	3	1	1	1	2	1	1	2	2	24	2	2	4	5	3	3	5	3	2	0	0	0	1
DIP1	FBgn0024807	FBtr0077372	0.546961	-0.286589	-1.04839	31.5429	36.4752	3.11765	2.23077			199	32	38	0	21	413	4	32	29	0	17	0	0	0	0	25	4	1	81	2	2	0	0	1	2	4	0	0	0	0	5	10	189	24	0	0	9	52	1	5	0	15	14	5	0	0	2	15	0	53	23	18	3	3	18	1	28	55	116	17	3	5	4	5	1	153	44	18	30	20	11	40	2	53	0	16	111	15	0	8	597	25	26	54	3	9	31	0	6	52	0	3	320	27	0	25	2	0	0	0	1	0	2	0	2		5	8	200	2	17	1	29	347	76	5	0	2	7	11	13	2	0	5	13	6	12	45	3	9	3	97	12	22	0	16	5	41	0	7	2	30	55	4	1	8	9	5	8	0	45	1	81	12	0	4	0	188	0	23	13	21	18	6	15	26	0	0	21	0	8	0	5	17	19	7	0	4	70	17	0	17	42	3	0	4	687	11	4	37	24	28	4	0	23	879	3	0	0	22	99	2	0	8	4	1	18		0	2	2	9	1	1	1	4	8	6	3	2	3	1	0	2	8		1	3	4	2	1	1	2	2	2	1	3	1	2	4	1	4	5	1	2	9	2	1	0	0	0	4
DIP1	FBgn0024807	FBtr0077373	0.718905	-0.246661	-0.689063	49.7238	46.1782	2.82353	2.53846			342	23	77	0	19	43	4	36	14	0	14	0	0	0	0	72	3	1	9	2	2	0	0	1	2	4	0	0	0	0	5	8	168	244	0	0	27	42	1	4	0	67	48	4	0	0	2	14	0	10	94	207	3	361	2	1	17	20	18	11	3	0	3	8	1	147	35	12	3	33	15	158	4	17	0	13	36	13	0	6	459	30	311	155	3	756	617	0	97	182	0	4	9	16	0	22	2	0	0	0	1	0	2	0	2		38	222	10	3	124	1	203	127	98	2	0	2	5	593	18	10	0	4	19	5	546	152	3	8	49	6	355	16	0	23	5	3	0	6	2	9	27	5	1	7	9	6	9	0	23	1	14	10	0	22	0	51	0	87	140	17	16	5	133	74	0	0	15	0	7	0	5	14	47	7	0	18	8	2	0	14	90	3	0	4	22	2	108	19	22	23	69	0	4	54	2	0	0	222	91	3	0	4	144	1	316		0	2	2	7	2	1	1	3	6	8	2	2	3	1	0	2	6		1	1	2	2	1	1	1	2	2	1	3	1	7	3	1	4	11	2	2	7	6	1	0	0	0	4
DIP1	FBgn0024807	FBtr0300373	0.207185	0.637467	1.88314	29.9429	29.4851	5	5			16	7	87	0	5	195	3	23	2	2	2	0	0	0	2	116	1	3	70	3	4	1	1	2	2	5	0	0	1	0	50	34	51	20	0	0	37	4	3	7	0	2	2	38	0	0	26	55	0	190	3	39	85	1	14	135	2	4	4	2	48	2	37	4	10	42	3	16	2	21	43	17	41	2	2	2	34	60	0	14	3	4	16	23	3	569	2	0	3	4	0	4	4	2	0	9	327	291	0	0	0	0	3	0	116		52	299	6	34	213	14	2	40	6	21	0	12	85	1	2	1	0	13	4	72	1	144	27	6	168	74	1	2	0	80	4	3	3	3	1	1	1	2	2	2	46	6	3	0	11	0	4	1	0	8	1	39	0	2	3	5	2	44	2	14	2	0	4	34	17	95	3	22	87	3	0	2	3	25	0	14	68	1	0	207	46	40	217	2	33	111	3	0	147	15	27	0	0	2	14	3	4	1	2	51	80		0	1	1	3	1	3	3	2	36	17	9	1	6	0	0	1	1		5	17	5	1	1	0	1	1	1	3	2	3	44	4	4	8	19	2	1	3	3	1	0	0	0	1
DIP1	FBgn0024807	FBtr0300374	0.026822	0.818438	2.9427	31.2571	18.2772	3.47059	2.73077			17	214	16	0	271	27	11	41	2	6	5	1	0	0	8	140	1	7	53	8	53	4	5	11	8	42	0	1	0	0	32	8	31	20	0	0	2	16	26	2	0	2	2	13	0	0	13	32	0	57	7	251	18	1	35	7	104	17	24	9	10	102	11	18	2	13	11	19	8	15	9	15	2	2	13	2	30	24	0	3	27	124	27	5	25	137	3	0	14	19	6	223	143	2	4	376	27	7	0	0	0	0	26	0	97		18	39	14	30	45	4	2	22	4	38	0	16	42	1	4	2	0	16	10	3	1	20	143	89	54	45	2	2	0	49	28	7	1	7	1	2	1	1	5	10	41	42	6	7	25	0	39	2	0	31	2	27	0	2	17	25	2	6	2	20	5	0	9	2	12	33	38	5	18	23	0	5	37	29	0	15	10	1	3	12	33	37	57	9	40	32	17	0	32	9	48	0	0	40	67	20	8	1	6	7	52		0	2	4	5	1	2	3	5	18	6	2	2	5	1	0	1	2		1	2	1	4	1	1	1	3	1	2	2	3	22	2	2	4	4	2	2	5	3	2	0	0	0	1
DIP1	FBgn0024807	FBtr0301292	0.0448261	-0.956094	-2.71581	37.6	64.5644	3.64706	3.38462			16	131	35	0	89	27	68	42	0	153	1	2	0	0	34	4	2	68	29	91	168	6	10	36	31	107	0	2	0	0	46	11	4	39	0	0	2	20	21	0	0	2	3	1	0	0	3	20	0	34	59	113	9	1	8	46	1	8	5	22	4	81	5	14	3	55	17	3	18	14	18	82	2	1	26	1	23	34	0	2	28	16	133	15	125	12	2	0	53	12	14	710	75	0	6	57	163	415	0	0	0	0	1	0	78		114	15	58	93	160	4	21	91	5	4	0	1	10	1	14	0	0	315	55	4	1	86	202	131	292	68	2	0	0	9	61	102	1	5	0	1	1	1	37	2	7	184	25	17	17	0	57	0	0	272	133	29	0	2	183	2	1	11	2	13	15	0	4	2	2	62	2	5	52	17	0	16	10	19	0	1	560	1	4	2	168	84	17	137	2	141	310	0	11	52	108	0	0	7	34	31	719	1	166	695	142		0	2	3	5	1	1	2	3	23	7	3	3	3	1	0	1	4		1	7	1	3	2	1	1	1	0	1	1	1	35	2	2	3	4	2	2	13	2	2	0	0	0	1
DIP1	FBgn0024807	FBtr0301293	0.878876	-0.907402	-0.329203	24.3619	30.7822	3.52941	2			218	835	30	0	39	18	5	13	78	0	46	0	0	0	0	30	4	1	10	1	2	0	0	1	2	5	0	0	0	0	6	16	45	22	0	0	17	80	1	6	0	16	26	6	0	0	3	18	0	4	10	16	4	1	1	1	46	13	27	41	3	0	3	6	1	6	7	26	3	12	16	6	2	131	0	29	10	6	0	6	19	24	22	117	3	8	22	0	9	35	0	3	34	143	0	76	2	0	0	0	0	0	2	0	2		4	9	13	3	14	1	72	100	52	2	0	2	2	8	24	2	0	5	16	7	11	19	3	10	2	5	8	131	0	21	6	2	0	2	2	8	3	4	1	11	16	6	4	0	114	1	29	18	0	1	0	10	0	108	10	55	62	8	11	216	0	0	82	0	5	0	4	43	90	44	0	2	6	3	0	65	55	3	0	3	79	2	3	588	60	604	4	0	3	29	3	0	0	31	15	3	0	4	3	1	18		1	2	3	7	1	1	1	4	10	7	3	2	3	1	0	3	11		2	0	2	1	1	1	2	2	2	1	2	1	2	4	1	2	2	2	2	12	2	1	0	0	0	5
DIP1	FBgn0024807	FBtr0301294	0.0185097	0.882684	3.09527	37.4571	20.9802	3.82353	2.57692			178	155	12	0	294	20	10	171	3	7	6	1	0	0	9	157	1	10	57	5	39	4	6	12	12	45	0	1	0	0	193	7	76	23	0	0	2	11	26	2	0	2	3	13	0	0	11	19	0	132	6	184	11	1	110	10	258	31	51	7	5	55	12	11	2	9	15	14	6	16	11	45	1	2	17	2	27	24	0	3	20	70	40	7	16	109	4	0	19	49	7	87	120	3	4	572	14	6	0	0	0	0	30	0	75		29	19	13	31	27	5	3	16	4	71	0	18	43	2	3	2	0	22	11	3	2	17	29	26	72	72	2	3	0	34	36	8	1	11	1	1	1	2	6	11	98	54	13	6	20	0	29	2	0	17	2	71	0	3	17	30	2	6	2	15	10	0	10	1	15	13	50	5	25	14	0	5	64	32	0	17	15	1	2	12	37	44	327	11	45	20	18	0	20	20	23	0	0	61	98	14	4	1	10	6	25		0	1	3	4	1	1	2	6	23	8	3	4	5	1	0	1	2		2	2	1	4	1	0	1	3	1	2	3	2	16	2	2	4	5	2	3	4	4	2	0	0	0	1
Crk	FBgn0024811	FBtr0089112	0.176534	-1.19699	-1.9871	10.6762	21.2475	3.29412	3.19231			5	3	5	0	0	0	1	192	34	0	0	4	0	0	8	4	5	0	3	0	0	0	38	8	3	7	0	0	1	5	10	2	5	0	0	3	0	0	31	3	9	0	1	7	1	8	2	3	4	5	10	152	5	0	7	111	0	33	0	1	5	11	3	0	6	7	13	17	59	6	47	70	12	0	4	9	6	4	5	7	2	0	8	15	5	0	0	8	0	27	0	7	0	9	0	0	0	6	0	0	0	0	0	0	4		6	4	5	16	6	4	0	6	5	5	0	3	4	0	0	1	0	0	2	6	0	0	3	36	0	4	19	0	6	69	4	0	3	7	29	0	2	2	0	0	4	0	15	0	6	0	6	1	0	273	4	32	0	4	6	12	9	19	3	5	29	7	3	7	2	0	4	0	5	5	4	10	5	4	0	119	6	12	7	0	6	1	4	0	5	0	3	3	451	2	5	0	9	32	5	0	38	0	50	317	330		1	2	2	4	2	5	2	9	4	9	2	1	1	1	1	1	9		6	1	1	2	5	1	1	1	1	2	3	2	10	7	5	5	3	1	4	14	2	1	0	1	1	3
Crk	FBgn0024811	FBtr0089113	0.622555	0.336923	0.891113	97.8667	93.396	8.11765	7.76923			471	68	433	0	0	0	2	6	7	0	0	744	0	0	208	268	285	0	110	0	0	0	27	303	98	220	0	0	1	493	445	34	116	2	0	3	0	0	27	98	5	0	1	22	4	13	3	4	255	115	3	10	181	1	466	93	0	29	0	1	208	160	77	0	105	140	29	26	32	77	49	14	13	0	144	52	78	202	241	111	3	0	41	473	137	2	0	434	0	189	0	890	0	360	0	0	0	167	0	0	0	0	0	0	147		626	265	3	270	186	314	0	262	180	103	0	12	43	0	0	21	0	1	52	120	0	0	153	14	0	59	131	0	998	80	7	0	148	11	9	0	24	16	0	0	74	0	201	0	143	0	18	2	0	12	123	48	0	96	325	64	65	63	268	15	43	486	38	125	17	0	108	1	386	159	199	68	53	86	0	230	243	160	205	0	166	3	5	0	311	0	14	2	4	2	83	0	245	10	30	0	206	0	8	4	108		0	4	7	6	7	11	3	10	38	16	8	1	5	2	1	1	18		10	1	2	4	13	1	3	5	2	6	4	2	18	18	6	8	3	2	3	73	5	1	0	1	1	10
Crk	FBgn0024811	FBtr0089114	0.256045	-0.0196819	-1.73108	14.1619	13.9901	3.64706	2.73077			375	38	4	0	0	0	2	3	65	0	0	7	0	0	12	15	20	0	9	0	0	0	4	6	7	5	0	0	1	9	7	5	7	3	0	3	0	0	13	18	1	0	1	14	35	4	1	8	3	6	2	9	10	1	10	59	0	7	0	1	21	8	6	0	8	4	6	39	5	19	6	3	43	0	6	6	4	9	13	12	4	0	89	6	3	2	0	9	0	148	0	9	0	173	0	0	0	6	0	0	0	0	0	0	10		8	262	3	6	5	7	0	9	32	21	0	132	33	0	0	23	0	1	4	4	0	0	8	7	0	3	5	0	7	6	9	0	111	2	15	0	4	13	0	0	4	0	12	0	2	0	38	66	0	3	5	6	0	28	7	32	4	39	7	5	4	12	2	14	11	1	5	1	7	6	2	5	52	5	0	54	5	7	3	0	40	1	1	0	4	0	105	3	3	3	15	0	5	2	14	0	4	0	6	2	11		0	1	2	4	2	4	4	8	4	10	3	2	4	4	0	1	9		3	0	3	4	3	2	4	4	2	1	4	1	8	8	2	2	2	2	1	6	2	1	0	1	0	5
Crk	FBgn0024811	FBtr0304871	0.00581031	-0.21061	-3.52044	2	2.23762	1.76471	1.88462			2	2	2	0	0	0	1	1	1	0	0	2	0	0	2	2	2	0	2	0	0	0	2	1	2	1	0	0	0	1	14	2	2	1	0	1	0	0	1	2	1	0	1	1	1	1	1	0	3	2	1	1	2	0	2	1	0	1	0	0	2	2	2	0	2	2	2	2	1	1	1	1	80	0	1	2	3	2	2	2	16	0	1	1	2	2	0	2	0	1	0	2	0	2	0	0	0	1	0	0	0	0	0	0	2		2	6	1	1	2	2	0	2	1	2	0	1	2	0	0	2	0	1	2	2	0	0	2	1	0	2	2	0	2	3	1	0	1	1	1	0	2	1	0	0	2	0	57	0	2	0	1	0	0	1	1	1	0	2	2	2	2	1	2	2	2	1	2	2	7	0	2	0	1	3	19	1	2	1	0	1	2	2	2	0	2	2	1	0	2	0	2	1	1	1	2	0	1	1	1	0	29	0	1	1	2		0	1	2	1	1	1	1	1	7	4	1	0	1	1	0	4	4		4	1	1	3	2	0	1	2	1	2	1	0	6	1	1	1	0	1	1	17	2	0	0	0	0	1
Crk	FBgn0024811	FBtr0308256	0.763108	0.15912	0.592753	6.87619	4.44554	2.52941	1.88462			255	3	6	0	0	0	86	3	4	0	0	4	0	0	12	4	5	0	29	0	0	0	4	10	4	5	0	0	0	5	11	3	4	1	0	3	0	0	4	5	6	0	1	3	3	40	1	3	4	12	3	6	4	0	5	8	0	4	0	1	5	5	4	0	7	6	6	3	6	8	4	7	5	0	5	5	3	4	4	9	3	0	5	6	3	1	0	5	0	7	0	6	0	4	0	0	0	8	0	0	0	0	0	0	4		4	4	13	8	5	4	0	6	7	6	0	3	5	0	0	5	0	0	5	4	0	0	5	16	0	3	2	0	7	3	3	0	6	4	9	0	4	4	0	0	5	0	10	0	3	0	3	2	0	15	7	7	0	3	5	11	10	17	4	2	4	6	5	26	8	0	3	0	8	4	4	7	4	4	0	25	3	4	6	0	4	3	2	0	4	0	2	3	6	2	5	0	5	14	8	0	8	0	6	2	5		0	1	2	3	3	3	4	4	5	7	4	1	1	1	0	1	3		2	1	1	2	4	2	2	1	1	1	3	2	3	4	4	2	2	1	1	4	2	1	0	1	1	1
Crk	FBgn0024811	FBtr0345064	0.315719	-0.349721	-1.56931	10.6952	17.4158	2.82353	4.73077			9	4	3	0	0	0	3	2	1	0	0	25	0	0	3	44	7	0	5	0	0	0	1	2	3	1	0	0	1	1	3	4	1	36	0	4	0	0	1	2	1	0	2	50	33	112	0	7	1	1	2	1	1	91	4	2	0	1	0	1	1	2	11	0	4	3	1	22	44	7	1	0	3	0	1	195	3	3	2	3	0	0	4	3	1	122	0	3	0	1	0	2	0	202	0	0	1	1	0	0	0	0	0	0	1		2	12	2	1	1	5	0	3	2	2	0	53	2	0	0	100	1	478	1	3	0	0	149	1	0	137	2	1	2	3	6	0	2	1	1	0	2	1	0	0	3	0	3	0	4	0	3	1	0	1	52	46	0	3	3	4	3	63	128	6	2	2	2	2	4	128	1	102	1	5	40	1	3	1	0	2	2	1	1	0	3	1	0	0	2	0	2	4	1	108	3	0	2	1	6	0	19	0	1	0	7		0	2	3	11	1	4	2	7	3	4	1	1	2	3	0	0	4		5	0	7	5	10	3	4	3	3	4	4	0	14	1	0	2	3	5	0	41	6	2	0	0	0	1
Crk	FBgn0024811	FBtr0345065	0.81751	-0.967935	0.473195	10.7524	7.26733	1.35294	2.26923			29	8	2	0	0	0	69	4	33	0	0	2	0	0	9	3	4	0	2	0	0	0	2	2	1	2	0	0	1	5	2	1	2	1	0	578	0	0	4	4	2	0	1	3	124	2	1	3	1	4	2	6	2	1	5	4	0	3	0	1	2	4	9	0	28	4	5	23	5	2	2	3	44	0	2	3	2	11	2	3	0	0	9	3	1	0	0	5	0	5	0	2	0	10	0	0	0	2	0	0	0	0	0	0	3		2	3	8	3	2	2	0	3	3	5	0	3	7	0	0	10	1	1	5	3	0	0	1	6	0	3	1	0	3	4	20	0	4	3	3	0	1	1	0	0	2	0	11	0	1	0	17	2	0	3	2	23	0	2	2	11	7	3	1	3	4	4	2	2	6	1	1	1	2	4	1	2	2	1	0	33	3	4	1	0	15	1	1	0	2	0	12	373	6	13	4	0	2	2	5	0	2	0	14	2	5		0	3	1	2	1	2	1	2	3	3	1	1	1	1	0	0	1		1	1	2	7	1	0	3	1	1	1	1	1	12	8	3	1	3	1	3	2	2	1	1	0	0	2
Clc	FBgn0024814	FBtr0074830	0.923022	0.0526947	0.217746	349.219	332.386	89.2353	53			566	340	1023	1750	506	0	360	876	701	290	457	2	7	858	480	214	930	74	882	374	172	0	234	386	702	0	450	1464	208	362	559	234	243	139	7	2	51	174	288	195	48	60	91	134	212	264	31	400	1	218	415	442	171	205	412	144	0	427	330	419	347	262	182	338	190	646	197	204	487	337	405	379	126	120	286	422	438	359	0	28	607	564	130	732	933	1567	1669	0	271	593	0	716	162	1	333	401	0	476	29	0	170	0	502	0	75		869	1659	42	493	0	481	303	283	380	302	291	136	381	0	658	6	8	0	209	196	0	311	1303	334	404	746	594	556	638	468	367	44	228	11	92	0	60	16	76	438	278	941	392	518	586	9	5	0	306	300	448	124	5	1133	484	142	160	490	555	192	487	215	130	22	90	250	578	128	241	440	451	372	433	289	382	236	851	4	342	355	448	497	500	0	94	0	683	0	7	56	598	0	505	315	734	473	0	725	177	229	783		8	23	205	223	37	22	38	288	245	201	80	69	28	5	1	4	40		92	18	71	68	32	11	55	120	52	55	45	28	140	107	83	83	45	70	49	81	53	8	0	2	2	8
Clc	FBgn0024814	FBtr0300813	0.309757	0.381879	1.58506	30	22.0297	15.7059	11.5769			19	31	15	16	445	0	11	19	6	265	8	4	286	30	12	8	10	5	206	7	15	0	40	9	134	0	21	20	4	22	14	10	30	5	76	2	5	8	5	12	23	8	13	7	19	6	5	12	1	13	15	7	8	10	105	5	0	49	163	8	46	11	14	9	9	7	7	7	21	10	7	8	11	149	53	13	23	8	0	7	21	15	8	15	16	16	11	0	10	23	0	14	189	2	18	28	0	6	3	0	7	0	8	0	8		10	23	249	18	0	11	6	19	8	21	34	5	16	0	33	40	208	0	10	6	0	6	13	8	78	9	12	9	52	16	15	3	8	4	7	0	11	3	9	62	7	20	38	12	9	4	11	0	33	9	17	29	13	8	8	8	30	11	11	9	12	9	5	89	16	47	29	30	49	16	13	10	6	8	2	14	9	9	11	6	14	9	10	0	5	0	137	0	76	18	43	0	13	19	17	9	0	7	47	8	74		3	9	46	31	6	7	13	23	44	17	25	25	9	4	1	1	3		11	5	29	11	9	17	10	13	9	7	7	11	14	40	25	5	8	13	14	21	12	3	0	3	1	3
Clc	FBgn0024814	FBtr0301126	0.00197237	1.0538	3.86617	17.981	9.61386	15.8824	7.15385			7	4	3	7	3	0	151	11	6	4	2	2	4	9	7	87	6	6	57	2	7	0	8	3	147	0	3	3	6	4	237	19	4	3	3	1	2	3	2	3	3	3	3	53	3	75	14	3	0	3	7	283	10	3	3	2	0	8	3	3	8	3	20	3	49	3	14	3	4	2	3	3	2	143	4	86	12	50	0	37	3	7	3	18	3	3	10	0	3	8	0	3	8	1	3	3	0	2	1	0	3	0	10	0	29		7	3	4	3	0	3	5	3	6	3	4	2	3	0	7	3	3	0	3	5	0	2	6	9	3	154	3	3	12	7	3	2	6	1	2	0	4	3	3	4	3	7	4	3	3	2	3	0	3	2	7	112	3	2	120	2	8	3	3	6	6	3	2	4	7	4	8	72	3	58	3	3	6	42	2	7	3	3	3	6	58	10	6	0	2	0	9	0	4	3	4	0	7	3	7	6	0	2	4	3	8		2	3	25	55	6	2	4	7	31	34	27	62	6	2	1	1	2		14	2	3	6	13	3	3	14	11	6	6	7	3	8	4	11	27	7	17	4	7	4	0	1	1	4
Clc	FBgn0024814	FBtr0332771	0.410576	-0.22247	-1.34176	6.07619	6.93069	5.17647	5.15385			8	9	8	6	11	0	5	7	4	12	5	3	11	7	5	4	4	3	57	4	6	0	8	5	12	0	6	7	3	10	5	6	10	4	13	2	3	4	3	5	8	4	7	4	7	3	3	6	1	6	6	4	4	5	9	3	0	9	9	4	9	7	6	5	5	5	4	5	7	5	4	26	5	14	9	5	9	5	0	5	7	8	5	6	6	7	6	0	6	7	0	5	10	1	7	10	0	5	2	0	4	0	4	0	5		5	7	11	6	0	5	4	7	4	80	11	3	7	0	9	12	10	0	6	4	0	4	6	4	10	5	5	4	10	6	7	2	4	3	4	0	10	2	5	10	5	7	10	5	4	3	7	0	7	4	7	9	8	4	5	4	9	6	6	5	6	5	4	12	14	9	8	8	10	7	6	5	4	4	2	6	5	5	5	5	5	55	5	0	4	0	13	0	12	8	9	0	6	8	7	4	0	4	10	4	9		3	5	9	9	4	5	6	7	9	6	6	7	5	3	1	1	2		5	4	6	6	5	7	5	7	5	5	4	8	7	9	7	3	5	7	6	9	6	2	0	2	1	3
AP-1mu	FBgn0024833	FBtr0082114	0.81439	0.194103	0.47961	126.352	108.881	10.7647	11.0385			0	722	282	1083	561	0	561	135	372	0	191	41	0	0	171	13	280	167	2	0	23	0	10	171	1	0	412	0	0	688	158	17	0	166	0	0	0	0	9	140	223	242	2	54	0	0	3	129	203	136	14	0	11	0	279	111	366	62	0	120	73	0	33	0	81	251	0	105	0	3	102	123	70	0	0	31	120	111	0	44	119	124	744	127	112	52	604	0	9	3	0	679	146	317	365	17	0	14	0	0	13	0	344	0	0		537	840	131	312	107	0	161	195	169	71	0	0	75	0	30	90	282	0	0	0	0	653	430	199	28	0	53	325	0	0	351	0	202	0	0	3	28	46	0	0	0	343	46	0	64	0	145	0	0	0	136	96	0	0	7	80	0	0	10	150	234	27	18	0	37	135	60	50	25	35	231	15	155	4	0	336	406	0	197	0	470	1	288	0	0	0	344	31	0	0	73	0	0	446	0	674	0	0	217	75	18		1	2	13	1	8	2	2	21	31	42	7	17	14	4	0	13	5		3	8	12	17	10	11	5	9	1	14	5	2	29	24	9	8	18	7	20	29	29	0	0	0	1	16
stan	FBgn0024836	FBtr0088214	0.000107071	-2.29863	-4.64615	17.019	73.3663	0.647059	0.230769			356	0	2	0	0	0	2	1	0	7	0	0	0	0	12	10	9	4	35	6	14	77	83	1	1	0	274	360	1	1	15	0	6	31	0	0	4	1	2	9	0	1	0	0	0	0	0	0	0	0	13	0	3	0	2	7	5	6	4	4	10	10	3	6	4	12	2	0	23	0	1	5	7	0	0	0	7	5	0	0	18	9	3	29	0	0	0	0	211	11	8	0	6	0	0	0	0	16	0	0	0	0	12	0	0		126	37	130	32	27	6	29	10	18	13	3	44	5	0	4	12	56	11	10	6	0	0	92	25	23	7	2	11	0	41	17	0	3	5	6	0	1	3	2	203	89	2489	30	0	23	0	8	1	107	26	11	32	0	70	6	54	4	81	0	17	9	5	0	0	1	16	32	47	63	30	4	18	19	10	0	26	34	0	9	27	130	39	166	0	9	1	8	0	1	22	50	1924	6	34	126	0	418	6	17	22	13		0	0	0	0	1	0	0	0	3	7	0	0	0	0	0	0	0		0	0	0	0	0	0	0	0	0	0	0	0	6	0	0	0	0	0	0	0	0	0	0	0	0	0
stan	FBgn0024836	FBtr0300578	1.83899e-06	-1.82679	-5.53835	20.1524	61.0594	0.588235	0.192308			469	0	2	0	0	0	2	1	0	7	0	0	0	0	12	12	8	7	43	5	13	72	71	1	1	0	22	423	1	1	12	0	7	38	0	0	4	1	2	8	0	1	0	0	0	0	0	0	0	0	12	0	3	0	2	43	5	6	3	5	74	8	5	7	4	15	3	0	28	0	1	4	10	0	0	0	22	6	0	0	39	9	3	86	0	0	0	0	122	11	8	0	4	0	0	0	0	308	0	0	0	0	14	0	0		101	183	123	29	333	7	567	9	11	13	3	39	4	0	4	12	60	13	11	7	0	0	88	41	17	152	2	14	0	44	18	0	3	6	6	0	1	3	2	8	71	113	36	0	13	0	7	1	7	29	11	79	0	81	6	42	4	113	0	20	21	5	0	0	1	15	31	49	36	61	4	44	15	9	0	34	56	0	186	18	12	34	149	0	10	1	89	0	1	23	681	22	14	774	107	0	519	6	154	408	11		0	0	0	0	1	0	0	0	2	7	0	0	0	0	0	0	0		0	0	0	0	0	0	0	0	0	0	0	0	5	0	0	0	0	0	0	0	0	0	0	0	0	0
stan	FBgn0024836	FBtr0303223	3.91512e-06	-1.90168	-5.38643	8.66667	36.8317	0.705882	1			73	0	2	0	0	0	12	28	0	7	0	0	0	0	9	9	7	14	18	73	11	29	37	21	1	0	54	43	1	1	10	0	14	27	0	0	4	1	2	7	0	18	0	0	0	0	0	0	0	0	9	0	3	0	1	7	5	6	3	4	6	8	10	5	4	10	2	0	19	0	1	4	5	0	0	0	7	6	0	0	16	7	3	22	0	0	0	0	28	9	7	0	128	0	0	0	10	10	0	0	0	0	12	0	0		41	77	36	57	27	25	17	52	137	25	11	98	6	0	3	10	31	9	10	6	0	0	36	32	73	7	11	12	0	22	51	0	3	26	5	0	1	3	7	40	39	56	14	0	12	0	25	1	43	18	116	57	0	209	10	25	3	36	0	11	6	6	0	0	1	142	18	21	96	35	85	16	36	159	0	71	98	0	8	178	37	74	148	0	101	37	7	0	10	20	51	45	15	21	37	0	50	336	35	26	12		0	0	0	0	2	0	0	0	3	7	0	0	0	0	0	0	0		0	0	0	0	0	0	0	0	0	0	0	1	25	0	0	0	0	0	0	0	0	0	0	0	0	0
stan	FBgn0024836	FBtr0304899	6.16591e-08	-2.40302	-6.16946	12.8762	84.0891	0.588235	0.615385			97	0	2	0	0	0	21	28	0	7	0	0	0	0	9	9	7	321	25	70	10	36	28	25	1	0	15	59	1	1	11	0	15	20	0	0	4	1	2	6	0	11	0	0	0	0	0	0	0	0	11	0	3	0	2	30	7	6	3	5	32	8	15	5	4	12	3	0	19	0	1	4	9	0	0	0	19	5	0	0	26	8	3	112	0	0	0	0	43	9	8	0	29	0	0	0	10	48	0	0	0	0	11	0	0		32	1460	39	60	251	95	52	52	20	18	11	90	8	0	4	9	32	9	9	6	0	0	39	122	57	30	10	10	0	27	52	0	3	42	5	0	1	3	7	7	27	43	22	0	12	0	24	1	6	14	499	158	0	95	8	27	3	27	0	13	19	7	0	0	1	110	18	29	62	43	75	36	31	216	0	76	654	0	39	147	11	83	288	0	130	33	27	0	11	17	290	16	983	47	34	0	39	351	142	768	9		0	0	0	0	2	0	0	0	2	6	0	0	0	0	0	0	0		0	0	0	0	0	0	0	0	0	0	0	1	15	0	0	0	0	0	0	0	0	0	0	0	0	0
stan	FBgn0024836	FBtr0304900	0.00147406	-1.97892	-3.95175	20.1238	79.1386	0.705882	0.269231			2	0	3	0	0	0	19	11	0	7	0	0	0	0	244	80	0	1	3	1	478	0	5	66	1	0	3	3	0	1	129	0	1	0	0	0	1	0	52	5	0	3	0	0	0	0	0	0	0	0	2	0	4	0	2	4	10	233	0	6	11	17	3	13	0	53	3	0	2	0	1	6	27	0	0	0	1	0	0	0	3	25	4	139	0	0	0	0	163	84	25	0	11	0	0	0	141	1	0	0	0	0	0	0	0		11	80	3	3	15	4	43	26	1	213	594	2	153	0	5	115	18	49	20	0	0	0	2	10	94	0	354	225	0	5	1	0	0	13	12	0	1	1	0	1	24	164	0	0	104	0	704	78	1	10	3	0	0	15	311	0	95	2	0	80	2	11	0	0	1	5	1	0	8	54	20	33	20	4	0	20	13	0	1	1419	41	191	1	0	6	87	5	0	815	58	19	2	2	2	244	0	2	661	5	78	497		0	0	0	0	1	0	0	0	0	11	0	0	0	0	0	0	0		0	0	0	0	0	0	0	0	0	0	0	0	6	0	0	1	0	0	0	0	0	0	0	0	0	0
stan	FBgn0024836	FBtr0330601	3.46194e-06	-1.90993	-5.41071	8.46667	36.3168	0.705882	1.03846			63	0	2	0	0	0	11	35	0	6	0	0	0	0	9	9	7	10	22	71	11	34	25	18	1	0	37	39	1	1	10	0	16	23	0	0	4	1	2	6	0	18	0	0	0	0	0	0	0	0	11	0	3	0	2	7	5	6	3	4	7	7	8	5	4	11	2	0	18	0	1	4	5	0	0	0	6	4	0	0	13	8	3	27	0	0	0	0	55	14	7	0	114	0	0	0	13	10	0	0	0	0	10	0	0		26	78	31	45	24	23	14	57	83	29	10	87	8	0	3	10	38	9	8	5	0	0	32	40	60	6	10	10	0	21	48	0	3	39	5	0	1	3	7	56	30	49	15	0	14	0	22	1	43	19	90	57	0	176	9	25	3	39	0	15	7	7	0	0	1	180	15	29	118	28	62	13	35	195	0	77	65	0	8	217	40	66	243	0	129	32	8	0	8	17	41	42	18	17	28	0	39	278	27	33	9		0	0	0	0	2	0	0	0	3	7	0	0	0	0	0	0	0		0	0	0	0	0	0	0	0	0	0	0	1	26	0	0	0	0	0	0	0	0	0	0	0	0	0
stan	FBgn0024836	FBtr0339463	1.0308e-05	-1.65841	-5.18731	6.31429	20.3168	0.588235	0.5			63	0	2	0	0	0	9	32	0	7	0	0	0	0	9	8	7	6	17	52	10	22	25	25	1	0	8	40	1	1	11	0	15	13	0	0	4	1	2	6	0	11	0	0	0	0	0	0	0	0	10	0	3	0	2	6	6	7	3	4	5	6	8	6	3	10	2	0	16	0	1	4	6	0	0	0	6	5	0	0	10	7	3	18	0	0	0	0	28	10	8	0	22	0	0	0	9	10	0	0	0	0	11	0	0		32	34	35	49	23	18	12	40	13	18	10	67	8	0	3	9	23	11	8	6	0	0	27	34	41	5	10	8	0	18	33	0	3	32	5	0	1	3	7	5	37	10	14	0	8	0	19	1	6	17	93	21	0	77	10	17	3	20	0	13	6	6	0	0	1	95	18	23	13	27	56	13	30	72	0	56	32	0	5	120	11	55	9	0	72	21	6	0	10	12	36	13	8	15	35	0	27	93	14	16	9		0	0	0	0	2	0	0	0	2	6	0	0	0	0	0	0	0		0	0	0	0	0	0	0	0	0	0	0	1	12	0	0	0	0	0	0	0	0	0	0	0	0	0
Pcd	FBgn0024841	FBtr0085458	0.956535	-0.0398644	-0.130341	112.99	115.723	55.4706	85.1154			685	126	288	197	666	0	78	111	269	176	2	0	0	0	106	167	79	115	117	16	133	0	62	82	0	0	0	0	153	51	0	0	157	271	465	0	49	7	67	23	62	25	78	122	379	83	40	4	140	346	67	0	132	188	267	98	13	143	132	84	28	126	65	60	231	0	48	40	220	74	43	161	53	0	96	81	437	264	0	35	256	170	0	285	46	584	0	0	0	270	10	178	64	0	166	185	68	112	0	0	46	0	205	36	0		84	204	174	386	152	43	191	489	60	1	182	0	229	348	318	0	499	0	74	163	0	136	189	3	381	216	74	220	0	95	185	0	19	33	55	0	28	18	19	0	240	1	90	0	204	40	6	34	162	101	1	119	0	697	300	142	273	39	624	123	117	69	91	230	107	44	172	25	384	79	144	25	128	96	5	129	84	0	11	77	0	126	1	0	283	0	97	0	0	0	81	0	149	74	0	110	0	0	38	0	248		15	23	25	62	81	43	209	53	122	202	40	16	14	23	1	3	11		36	21	25	59	14	32	63	157	135	98	404	267	15	37	27	80	105	94	130	333	46	12	0	3	5	15
p38b	FBgn0024846	FBtr0080534	0.485138	0.623249	1.17874	66.2286	53.4257	10.3529	10.6923			0	23	51	0	0	0	168	0	4	291	0	0	0	0	91	0	477	0	34	0	4	0	0	0	0	407	0	0	0	0	0	59	2	0	498	369	0	86	0	0	0	84	1	0	0	0	0	0	393	154	1	0	129	0	218	6	2	33	0	0	250	0	4	0	1	0	34	0	83	78	33	0	0	0	88	134	81	30	0	0	208	99	390	0	631	0	435	0	191	146	20	0	277	151	4	0	0	0	0	0	0	0	1	0	0		120	358	0	181	3	91	3	2	114	116	0	1	154	0	0	0	0	0	22	1	0	0	0	1	310	1	153	0	0	0	0	0	0	0	0	0	34	0	0	153	0	0	0	0	0	0	10	0	0	0	0	169	0	170	4	0	0	0	0	68	1	0	0	0	17	1	0	0	0	66	110	0	0	208	0	0	0	0	8	0	342	74	508	0	0	17	440	0	0	1	0	0	0	157	76	710	0	0	0	0	421		3	4	9	17	5	4	10	8	6	25	7	2	4	7	1	25	39		11	5	9	6	13	2	6	6	3	5	3	11	8	17	4	13	9	4	8	95	7	2	1	0	1	29
kin17	FBgn0024887	FBtr0078181	0.496565	1.29071	1.15363	19.419	12.0297	4.94118	3.26923			0	0	43	0	0	0	0	0	54	0	52	0	710	0	0	0	0	16	0	0	0	0	308	0	0	0	0	0	0	16	0	0	140	0	0	121	0	0	0	28	0	45	0	11	0	0	0	30	0	15	0	0	0	0	19	0	0	13	0	0	0	0	4	0	0	0	0	71	142	0	41	0	0	0	0	0	14	62	84	0	0	0	0	0	0	0	0	0	0	0	0	0	0	0	0	0	0	0	0	0	0	0	0	0	0		0	0	0	0	0	84	0	0	0	0	0	0	0	0	54	1	0	0	0	0	0	0	0	0	5	0	0	0	0	67	0	0	0	0	0	0	9	0	0	0	0	0	0	0	1	0	0	3	0	0	0	42	0	24	0	0	7	0	0	0	52	0	0	0	13	1	16	60	0	0	0	1	5	41	0	0	210	0	0	0	0	0	0	0	0	0	0	0	0	0	0	0	81	0	0	0	0	0	0	0	438		0	1	9	12	2	1	3	8	8	3	6	14	8	1	0	3	5		4	3	2	4	3	5	3	2	2	4	0	2	9	11	1	5	2	1	6	12	1	1	0	0	0	2
Kap-alpha1	FBgn0024889	FBtr0074881	0.750825	-0.226942	-0.618866	98.619	104.663	13.7647	14.2308			0	292	95	497	639	0	89	154	400	34	81	0	671	0	56	1	90	0	95	169	255	0	25	167	167	0	641	0	0	213	0	13	55	0	0	22	107	34	34	2	75	99	97	0	0	8	0	64	0	63	53	0	87	285	36	113	0	92	144	0	44	118	25	88	0	285	32	0	184	68	10	0	29	126	37	275	224	88	48	64	213	488	504	249	0	8	0	0	20	2	0	96	143	1	241	247	0	28	0	0	56	0	0	0	0		484	14	33	7	347	177	0	155	72	1	0	107	39	0	273	0	0	271	110	66	0	403	115	138	0	121	145	132	0	81	208	70	12	0	9	0	6	2	99	5	54	0	109	0	2	0	6	0	2	0	61	252	643	8	144	42	102	5	16	111	182	177	53	22	24	124	2	43	130	0	0	59	261	99	0	90	135	0	158	214	18	69	453	0	0	0	0	0	0	0	110	1746	0	166	107	0	0	0	182	633	55		5	4	16	5	3	5	8	29	30	41	12	3	13	15	0	15	30		4	28	3	8	7	6	6	11	3	11	12	15	69	28	11	11	31	10	9	34	21	9	1	2	3	17
b6	FBgn0024897	FBtr0070272	1.01	0.933779	0.105993	0.961905	0.643564	0	0.0384615			0	0	0	0	0	0	0	0	0	0	0	0	0	0	0	0	0	0	0	0	0	0	4	0	0	0	0	0	0	0	0	0	0	0	0	0	0	0	0	0	0	0	0	0	8	0	0	0	0	0	0	0	0	0	0	0	0	0	0	0	0	0	0	0	6	0	0	0	0	0	0	0	0	0	0	0	2	0	0	0	0	0	0	2	0	0	0	0	0	0	0	0	0	0	0	0	0	79	0	0	0	0	0	0	0		0	0	0	0	0	0	0	0	0	0	0	0	0	0	0	0	0	0	0	0	0	0	0	0	0	0	0	0	0	0	0	0	0	0	0	0	0	0	0	0	0	0	0	0	0	0	0	0	0	0	0	0	0	0	0	0	0	0	0	0	14	0	0	0	0	0	0	0	0	0	0	0	0	0	0	0	0	0	0	50	1	0	0	0	0	0	0	0	0	0	0	0	0	0	0	0	0	0	0	0	0		0	0	0	0	0	0	0	0	0	0	0	0	0	0	0	0	0		0	0	0	0	0	0	0	0	0	0	1	0	0	0	0	0	0	0	0	0	0	0	0	0	0	0
Taf7	FBgn0024909	FBtr0081756	0.485774	0.794363	1.17644	4.10476	3.23762	2.64706	0.653846			0	0	2	0	0	79	81	0	0	117	0	0	0	0	15	0	1	0	0	0	0	0	0	19	0	0	0	0	0	0	0	0	0	0	0	0	47	0	0	0	0	0	0	0	0	0	0	0	0	0	0	0	0	0	1	16	0	9	0	0	0	0	2	0	0	0	0	0	0	0	17	0	0	0	0	0	1	16	0	0	0	0	0	0	0	0	0	0	0	0	0	0	0	0	0	0	8	0	0	0	0	0	0	0	0		0	3	0	15	0	0	0	0	1	0	0	80	0	0	0	0	0	0	1	0	39	0	0	2	0	0	0	0	0	4	0	0	0	0	0	0	0	0	0	0	0	0	82	1	0	0	0	0	0	0	0	17	0	0	1	0	0	0	0	24	24	0	0	0	0	0	0	0	2	12	0	0	0	2	0	0	0	0	0	0	0	17	0	0	0	0	0	0	0	0	0	0	0	0	0	0	0	0	0	0	0		1	0	0	33	1	0	1	2	0	3	1	0	0	0	0	1	2		1	1	1	0	0	0	2	1	1	0	0	1	5	2	0	1	0	0	0	0	0	1	0	0	0	0
Taf7	FBgn0024909	FBtr0114520	0.853124	1.15876	-0.391132	4.52381	3.9703	0.941176	0.961538			0	0	85	0	0	200	23	0	0	43	0	0	0	0	25	0	0	0	0	0	0	0	0	44	0	0	0	0	0	0	0	0	0	0	0	0	4	0	0	0	0	0	0	0	0	0	0	0	0	0	0	0	0	0	1	0	0	16	0	0	0	0	2	0	0	0	0	0	0	0	21	0	0	0	0	0	4	1	0	0	0	0	0	0	0	0	0	0	0	0	0	0	0	0	0	0	6	0	0	0	0	0	0	0	0		0	0	0	21	0	0	0	0	1	0	0	1	0	0	0	0	0	0	0	1	0	0	0	18	0	0	0	0	0	34	0	0	0	0	0	0	0	0	0	0	0	0	3	0	0	0	0	0	0	0	0	60	1	0	1	0	0	0	0	9	25	0	0	0	0	0	0	0	101	35	0	0	0	39	0	0	0	0	1	0	0	50	0	0	0	0	0	0	0	0	0	0	0	0	0	0	0	0	0	0	0		1	1	0	3	1	0	2	1	1	2	2	0	0	1	0	0	1		3	2	0	0	0	1	0	1	1	0	0	1	4	8	0	0	1	1	0	0	0	1	0	0	0	1
agt	FBgn0024912	FBtr0081697	0.15303	1.68231	2.07611	4.75238	1.17822	0.411765	0.423077			0	0	40	0	26	0	0	0	0	0	0	0	0	0	27	16	1	0	0	0	0	0	0	0	0	0	0	0	0	0	0	0	0	0	0	0	0	0	0	0	0	0	0	3	0	0	0	6	6	0	0	0	3	0	0	0	0	2	0	0	0	38	1	0	31	0	0	0	0	25	0	0	0	0	0	0	44	65	0	0	0	0	0	0	0	0	0	0	0	0	165	0	0	0	0	0	0	0	0	0	0	0	0	0	0		0	0	0	0	0	0	0	0	0	0	0	0	0	0	0	0	0	0	0	13	0	0	0	0	0	0	0	0	0	0	0	0	7	0	0	0	0	0	0	0	0	0	0	0	0	0	0	0	0	0	0	0	0	0	0	0	0	0	0	0	0	0	0	0	0	0	0	0	0	70	0	0	0	0	0	0	0	0	0	0	0	0	0	0	29	0	0	0	0	0	0	0	0	0	0	0	0	0	0	0	0		0	1	0	1	0	0	2	1	2	0	0	0	0	0	0	0	0		0	0	1	1	0	0	1	1	1	0	1	0	0	0	0	0	0	1	0	3	1	0	0	0	0	0
agt	FBgn0024912	FBtr0347362	0.00102784	1.26181	4.05609	9.85714	2.08911	0.235294	1.03846			2	1	3	1	492	1	0	0	0	0	0	0	0	2	7	20	2	0	0	0	1	0	0	0	0	0	0	0	0	1	1	0	1	0	1	0	0	10	0	0	1	0	9	7	1	0	0	58	97	0	0	3	60	0	0	1	0	57	0	1	0	131	5	0	1	0	0	1	0	10	0	2	1	0	0	0	1	1	0	1	0	0	32	0	2	0	1	0	0	1	1	0	1	0	0	0	0	2	0	0	0	0	0	0	0		1	0	1	0	1	2	0	0	0	0	0	1	0	1	0	0	0	0	0	39	0	0	1	0	3	0	0	1	0	6	0	0	71	0	0	0	0	0	0	1	0	0	0	2	15	0	0	0	0	4	1	1	0	1	0	8	0	0	0	0	0	1	1	0	1	0	0	1	0	1	1	1	1	0	0	0	0	0	0	2	1	0	0	0	18	0	5	0	1	1	0	2	0	10	0	2	0	0	0	0	0		0	0	0	0	0	0	1	0	2	0	1	0	0	0	0	0	0		0	0	2	1	1	0	0	2	1	1	2	0	0	0	0	2	0	2	0	11	2	0	0	0	0	0
Actbeta	FBgn0024913	FBtr0089209	0.37234	-0.0608431	1.43414	241.257	180.752	0.294118	0.115385			1	888	6	891	404	659	624	297	352	537	271	100	24	0	247	569	234	564	21	237	130	436	401	488	255	238	148	0	52	43	0	16	268	67	0	0	386	69	227	190	249	110	22	0	0	298	42	376	0	261	264	0	91	484	59	387	42	625	99	119	4	80	3	186	49	1115	49	791	10	46	23	0	524	90	77	46	623	42	65	66	504	1871	764	437	473	4	0	0	0	154	1178	0	250	0	358	804	287	176	0	0	113	0	1	18	183		4	79	66	425	106	222	230	335	29	289	0	767	49	2	212	209	0	0	9	45	309	221	0	5	60	293	50	20	0	99	39	0	394	4	45	2	35	41	71	196	288	218	122	0	254	0	373	0	0	25	244	306	0	836	273	82	89	12	2	202	227	0	0	216	1	32	23	41	25	156	245	5	206	70	3	124	3	0	435	1830	431	94	132	0	557	118	402	1592	0	0	155	15	0	87	133	0	577	615	479	811	128		0	0	0	0	1	0	1	1	0	2	0	0	0	0	0	0	0		0	0	0	0	0	0	1	0	0	0	0	0	0	2	0	0	0	0	0	0	0	0	0	0	0	0
Ts	FBgn0024920	FBtr0077679	0.0027545	1.40598	3.76188	2.0381	0.841584	0.823529	1.19231			0	0	0	0	0	0	0	0	0	0	0	0	0	0	0	0	4	0	0	0	0	0	0	0	0	0	0	0	0	29	0	0	0	0	0	1	0	0	3	0	0	0	0	29	0	0	7	0	4	20	4	0	0	0	0	5	0	0	0	0	0	55	4	0	0	0	0	0	4	8	4	0	0	0	0	21	0	4	4	0	0	0	0	0	0	4	0	0	0	0	0	0	0	0	0	0	0	0	0	0	0	0	0	0	0		0	0	0	0	0	0	0	0	3	0	0	0	0	0	0	0	0	0	0	4	0	0	0	0	0	0	0	0	0	0	0	0	0	0	0	1	0	0	0	0	0	0	0	0	0	0	0	0	0	0	0	0	0	0	0	0	0	0	0	0	0	0	0	0	3	0	0	0	0	0	0	0	0	0	0	0	0	0	0	0	70	4	0	0	0	0	0	0	0	0	0	0	0	0	0	0	0	0	0	0	0		0	0	1	0	0	0	0	0	1	3	1	0	0	3	0	2	3		0	0	0	2	0	0	2	0	1	2	1	1	10	2	1	3	1	0	0	0	2	0	0	0	1	2
Ts	FBgn0024920	FBtr0343784	4.81532e-07	3.23545	5.8028	21.0952	2.35644	1.58824	1.76923			0	0	0	0	0	0	0	0	0	0	0	0	0	0	0	0	303	0	0	0	0	0	0	0	0	0	0	0	0	528	0	0	0	0	0	1	0	0	55	0	0	0	0	11	0	0	4	0	38	156	129	0	0	0	0	26	0	0	0	0	0	71	11	0	0	0	0	0	66	60	11	0	0	0	0	129	0	75	161	0	0	0	0	0	0	380	0	0	0	0	0	0	0	0	0	0	0	0	0	0	0	0	0	0	0		0	0	0	0	0	0	0	0	28	0	0	0	0	0	0	0	0	0	0	80	0	0	0	0	0	0	0	0	1	0	0	0	0	0	0	0	0	0	0	0	0	0	0	0	0	0	0	0	0	0	0	0	0	0	0	0	0	0	0	0	0	0	0	0	7	0	0	0	0	0	0	0	0	0	0	0	0	0	0	0	112	10	0	0	0	0	0	0	0	0	0	0	0	0	0	0	0	0	0	0	0		0	0	1	0	0	0	1	0	3	2	2	0	1	8	0	4	5		1	1	1	1	1	0	2	0	1	2	2	2	6	5	1	9	1	1	1	0	4	0	0	0	1	3
Tnpo	FBgn0024921	FBtr0077000	0.320757	-0.464558	-1.55749	30.581	54.1386	11.5882	8.92308			0	61	31	63	5	0	28	5	10	314	36	6	0	66	59	92	15	18	54	28	76	0	5	5	5	5	8	0	56	2	14	0	3	11	0	3	11	0	2	52	0	60	11	27	0	0	15	12	0	74	3	0	30	8	92	17	60	345	0	1	31	1	50	33	47	25	26	57	85	7	16	31	35	17	0	44	45	82	0	15	77	0	77	15	117	8	0	0	0	64	5	0	32	165	39	6	6	39	0	0	0	0	6	4	0		1011	472	25	16	58	27	40	13	42	252	0	5	12	57	22	39	6	5	9	4	0	2	41	11	25	33	0	0	0	66	57	40	12	12	5	0	7	36	13	0	10	44	3	0	8	0	43	3	2	7	42	394	0	64	16	37	4	18	17	69	48	0	3	0	36	190	102	12	64	5	0	42	31	81	0	40	39	22	208	83	43	76	424	14	190	5	5	0	0	0	66	57	22	78	4	71	0	62	2	87	0		1	3	8	33	3	6	7	22	16	47	19	21	5	2	0	2	2		0	3	10	7	5	2	7	3	9	14	6	6	32	36	8	9	14	4	12	29	7	4	0	0	0	5
Tnpo	FBgn0024921	FBtr0077001	0.91433	-0.0907026	-0.240532	28.7429	26.0792	3.47059	3.69231			0	19	18	4	122	0	65	25	1	12	32	10	0	0	261	127	9	0	3	1	211	0	125	27	95	61	34	0	0	3	0	0	0	69	0	5	3	0	1	1	0	1	0	1	0	0	5	33	0	15	1	0	11	132	94	12	30	3	0	1	3	0	8	0	7	6	2	3	4	7	17	10	2	18	0	1	8	3	0	11	333	0	90	0	317	125	0	0	0	2	122	0	174	1	15	19	9	3	0	0	0	0	3	12	0		62	92	2	60	2	101	5	139	1	90	0	113	37	0	1	27	80	109	0	12	0	5	2	35	33	66	0	0	0	8	0	0	50	21	136	1	7	1	0	0	5	0	5	0	178	0	13	6	3	15	67	11	0	1	10	65	8	0	15	3	33	0	8	0	3	2	0	0	3	33	0	10	1	3	0	1	55	0	120	3	7	2	23	38	0	62	42	0	1	0	6	1	84	42	1	207	0	0	0	140	0		0	2	3	3	2	1	2	4	14	9	2	3	7	2	0	1	4		0	9	2	2	1	1	1	1	1	4	2	2	15	4	5	2	28	2	5	1	4	1	0	1	0	2
Tnpo	FBgn0024921	FBtr0077002	0.745688	-0.251554	-0.632494	34.8857	38.1683	3.82353	3.65385			0	24	22	3	550	0	9	28	2	12	32	15	0	0	51	10	9	0	3	1	144	0	188	28	185	88	36	0	0	3	0	0	0	22	0	5	2	0	1	1	0	1	0	1	0	0	4	20	0	14	1	0	10	334	5	12	46	2	0	1	3	0	7	0	7	3	2	3	4	4	6	12	2	22	0	1	9	2	0	15	41	0	11	0	106	1076	0	0	0	2	182	0	149	1	13	26	10	3	0	0	0	0	3	13	0		68	77	2	113	3	368	6	459	1	16	0	420	4	0	2	33	193	328	0	13	0	5	2	39	15	32	0	0	0	8	0	0	63	33	30	1	8	1	0	0	3	0	6	0	58	0	20	3	3	16	103	10	0	2	12	172	10	1	18	1	30	0	34	0	3	2	0	0	3	56	0	10	1	2	0	1	69	0	104	3	7	2	24	48	0	70	52	0	1	0	8	1	127	72	1	84	0	0	0	259	0		0	2	3	3	2	1	2	3	23	8	2	2	7	2	0	1	4		0	5	2	2	1	1	1	1	1	5	3	2	24	5	5	2	18	2	5	1	4	1	0	1	1	2
Tnpo	FBgn0024921	FBtr0333059	0.0187833	-1.09698	-3.08854	46.0476	91.9802	9.88235	9.73077			0	385	55	72	6	0	4	5	11	418	94	9	0	520	5	4	18	23	125	35	7	0	6	5	5	6	9	0	415	2	16	0	2	5	0	2	1	0	2	96	0	183	13	39	0	0	18	5	0	266	2	0	10	8	2	21	503	14	0	1	50	1	15	40	54	9	37	206	85	3	3	66	91	5	1	74	28	95	0	19	4	0	61	19	10	10	0	0	0	193	5	0	5	22	62	5	7	86	0	0	0	0	7	4	0		44	87	40	21	584	16	102	18	61	9	0	6	3	615	31	101	88	6	9	4	0	3	147	5	4	5	0	0	0	221	140	114	6	17	5	0	8	45	13	0	2	78	3	0	8	0	227	2	2	8	145	100	0	380	22	92	4	22	27	39	95	0	4	0	44	51	163	15	372	5	0	123	41	19	0	243	45	29	75	517	134	29	706	17	566	5	6	0	0	0	93	1574	26	386	4	15	0	142	3	4	0		1	4	10	14	4	7	8	14	37	19	30	7	6	3	0	2	2		0	3	12	7	5	3	8	3	9	11	6	7	23	55	8	3	12	4	12	45	8	4	0	0	0	5
RSG7	FBgn0024941	FBtr0074350	0.747855	0.338103	0.626913	21.5238	21.6337	0.294118	0.192308			0	1	30	0	0	1	6	0	0	1	0	0	0	0	5	99	0	367	0	0	0	46	22	129	3	0	0	3	0	0	29	0	1	0	0	0	0	0	46	15	0	0	1	0	0	1	4	13	0	1	4	173	57	0	29	1	0	32	0	3	83	0	6	0	18	4	2	0	8	1	0	6	30	2	0	3	2	2	0	19	27	0	0	1	183	0	0	0	22	53	241	0	104	0	11	0	0	122	0	0	0	0	0	0	187		99	8	0	23	41	0	0	3	1	12	0	0	29	0	20	20	0	0	2	20	0	0	0	0	0	76	23	37	0	0	0	0	21	0	0	0	3	7	0	213	0	321	0	0	2	3	0	0	0	11	19	2	0	22	2	0	2	0	1	9	0	20	33	0	0	1	0	29	0	0	3	0	15	8	2	148	0	0	17	88	0	13	288	0	4	0	0	0	0	0	2	0	0	87	6	277	0	0	0	0	92		0	0	0	0	0	0	0	1	0	3	0	0	0	1	0	0	0		0	0	0	0	0	0	0	0	0	0	0	0	0	0	0	0	1	0	1	0	3	0	0	0	0	0
RSG7	FBgn0024941	FBtr0307538	0.96325	-0.0446427	-0.106904	51.0857	50.1683	0.941176	0.615385			0	260	1	155	0	9	273	32	45	218	28	2	30	0	68	109	0	173	1	0	0	1	47	7	211	0	0	29	0	1	83	0	489	12	0	678	6	0	100	1	6	28	0	2	0	1	9	92	0	150	11	1	1	71	34	84	0	23	0	159	12	0	7	0	9	4	31	0	1	46	34	19	135	245	11	2	102	15	66	36	130	0	55	127	3	0	0	0	1	1	19	0	7	0	5	46	62	17	0	0	0	0	44	0	331		138	472	164	295	1	154	0	1	84	82	0	106	13	0	16	22	0	0	1	3	0	0	0	53	53	1	1	1	0	0	20	0	1	0	0	23	1	1	0	1	103	108	171	0	82	7	13	0	0	869	1	100	0	59	201	0	28	0	1	69	64	39	11	0	2	2	0	18	0	7	1	18	1	25	196	66	0	0	178	75	130	79	1	0	1	78	0	0	0	0	1	0	0	201	67	140	0	0	0	7	139		0	0	0	3	0	0	1	0	0	7	2	1	0	2	0	0	0		1	2	1	0	0	0	0	1	0	0	0	1	0	1	0	1	0	0	0	6	1	0	0	1	0	0
PIP82	FBgn0024943	FBtr0071235	0.897964	-0.405195	-0.282181	0.866667	1.69307	0	0.153846			0	0	0	0	0	0	0	0	0	0	0	0	0	0	0	0	0	30	0	0	0	0	0	0	0	0	0	0	0	0	0	0	0	0	0	0	0	0	0	0	0	0	0	0	0	0	0	0	0	0	0	0	1	0	0	0	0	1	0	0	0	0	0	0	0	0	0	0	0	0	0	0	0	7	0	0	0	0	0	0	0	0	0	0	0	7	0	0	0	0	0	0	0	0	0	0	4	4	0	0	0	0	0	0	37		1	0	0	0	0	0	0	80	0	2	0	0	0	0	0	0	0	0	32	0	0	0	2	0	0	4	0	0	0	0	0	0	0	0	1	0	0	0	0	4	0	0	0	0	0	0	0	0	0	0	0	0	0	0	0	1	2	0	0	0	0	0	0	0	0	0	0	0	0	0	0	0	1	0	0	0	0	0	3	0	38	0	0	0	0	0	0	0	0	0	0	0	0	0	0	0	0	0	0	0	0		0	0	0	0	0	0	0	0	0	0	0	0	0	0	0	0	0		0	2	0	0	0	0	0	0	0	0	0	0	1	0	0	0	1	0	0	0	0	0	0	0	0	0
Oamb	FBgn0024944	FBtr0083933	0.0135624	0.610155	3.21504	15.7333	7.38614	0	0			0	1	12	0	174	86	1	1	0	0	0	0	105	0	0	1	0	0	0	0	1	95	1	1	13	0	1	5	0	0	0	28	0	0	0	0	2	5	3	0	8	2	1	0	0	0	0	0	0	1	16	0	1	0	13	78	0	0	1	0	12	37	1	0	0	83	0	0	0	1	3	0	39	1	8	0	0	2	0	0	0	1	1	1	19	0	0	0	0	73	310	0	0	0	0	0	0	295	0	0	5	0	0	0	103		0	0	0	0	0	0	0	0	6	3	0	2	2	0	0	0	0	0	6	3	378	0	0	147	1	0	0	0	0	0	0	0	0	1	0	0	1	10	1	0	0	0	0	0	82	0	0	0	0	0	0	0	0	0	9	2	0	1	0	0	0	0	0	0	0	0	0	6	0	0	0	0	0	1	0	0	0	0	0	11	0	5	0	0	0	0	0	0	0	0	0	0	0	0	0	0	0	1	67	0	0		0	0	0	0	0	0	0	0	0	0	0	0	0	0	0	0	0		0	0	0	0	0	0	0	0	0	0	0	0	0	0	0	0	0	0	0	0	0	0	0	0	0	0
Oamb	FBgn0024944	FBtr0083934	0.243059	0.541585	1.77025	27.5524	22.604	0.0588235	0			0	11	3	0	0	3	5	9	0	406	0	0	20	0	0	1	0	1	0	304	4	4	10	30	2	0	14	4	0	70	0	2	0	0	0	0	2	4	3	15	4	3	9	0	0	0	6	2	0	1	13	0	15	2	28	158	41	91	3	4	0	2	0	0	75	0	21	101	1	9	1	0	3	0	1	0	98	2	5	0	100	85	12	11	6	127	0	0	379	1	1	0	5	23	0	155	0	12	0	0	1	0	340	0	9		30	49	0	0	0	82	0	0	2	13	0	11	1	0	133	0	0	0	10	2	1	0	124	0	3	69	0	82	0	0	0	0	0	5	0	0	4	0	1	0	1	0	0	0	0	0	1	0	0	0	2	7	482	156	1	2	0	2	0	84	0	0	0	0	0	0	0	4	0	21	23	0	329	34	0	0	288	0	0	4	0	2	0	0	177	0	0	0	0	0	0	0	0	0	0	0	0	40	1	0	0		0	0	0	0	0	0	0	0	0	1	0	0	0	0	0	0	0		0	0	0	0	0	0	0	0	0	0	0	0	0	0	0	0	0	0	0	0	0	0	0	0	0	0
Oamb	FBgn0024944	FBtr0110936	0.000222048	2.17154	4.46538	34.2762	9.08911	0.0588235	0			0	169	11	0	1	5	18	187	0	114	0	0	7	0	0	2	0	1	0	117	40	190	92	246	213	0	141	3	0	9	0	4	0	0	0	0	3	50	79	6	3	13	66	0	0	0	4	2	0	1	142	0	37	2	197	148	78	7	4	3	4	5	0	0	9	0	5	9	1	32	7	0	5	1	3	0	14	1	3	0	9	10	162	161	296	283	0	0	8	8	5	0	3	6	0	65	0	14	0	0	8	0	8	0	39		54	226	0	0	0	8	0	0	10	71	0	1	1	0	8	0	0	0	3	5	5	0	7	4	14	6	0	29	0	0	0	0	0	13	0	0	13	0	4	0	1	0	0	0	0	0	1	0	0	0	2	4	9	83	3	1	0	5	0	8	0	0	0	0	0	0	0	9	0	6	15	0	8	47	0	0	7	0	0	121	0	6	0	0	9	0	0	0	0	0	0	0	0	0	0	0	0	87	4	0	0		0	0	0	0	0	0	0	0	0	1	0	0	0	0	0	0	0		0	0	0	0	0	0	0	0	0	0	0	0	0	0	0	0	0	0	0	0	0	0	0	0	0	0
Oamb	FBgn0024944	FBtr0330712	0.193877	0.214373	1.92678	16.3524	9.33663	0	0			0	1	14	0	159	75	1	1	0	0	0	0	75	0	0	1	0	0	0	0	1	72	1	1	12	0	1	6	0	0	0	25	0	0	0	0	2	6	3	0	7	2	1	0	0	0	0	0	0	1	20	0	1	0	14	74	0	0	1	0	11	28	1	0	0	76	0	0	0	1	3	0	37	1	6	0	0	2	0	0	0	1	1	1	19	0	0	0	0	88	400	0	0	0	0	0	0	343	0	0	4	0	0	0	116		1	0	0	0	0	0	0	0	5	3	0	2	2	0	0	0	0	0	6	3	605	0	0	98	1	0	0	0	0	0	0	0	0	0	0	0	1	10	2	0	0	0	0	0	63	0	0	0	0	0	0	0	0	0	9	2	0	1	0	0	0	0	0	0	0	0	0	6	0	0	0	0	0	1	0	0	0	0	0	13	0	5	0	0	0	0	0	0	0	0	0	0	0	0	0	0	0	1	103	0	0		0	0	0	0	0	0	0	0	0	0	0	0	0	0	0	0	0		0	0	0	0	0	0	0	0	0	0	0	0	0	0	0	0	0	0	0	0	0	0	0	0	0	0
Oamb	FBgn0024944	FBtr0330713	0.000292751	2.15141	4.39499	33.6667	9.41584	0.0588235	0			0	184	13	0	1	5	15	174	0	87	0	0	5	0	0	2	0	1	0	85	41	151	143	163	161	0	154	3	0	9	0	5	0	0	0	0	3	67	70	5	3	9	75	0	0	0	4	2	0	0	84	0	31	2	143	201	105	5	4	2	3	5	0	0	7	0	6	9	1	34	7	0	5	1	3	0	13	1	3	0	7	9	361	221	180	313	0	0	8	8	4	0	4	7	0	40	0	14	0	0	6	0	8	0	30		81	238	0	0	0	7	0	0	9	69	0	1	1	0	8	0	0	0	3	4	5	0	8	5	11	8	0	28	0	0	0	0	0	13	0	0	11	0	4	0	1	0	0	0	0	0	1	0	0	0	2	4	8	100	3	1	0	5	0	7	0	0	0	0	0	0	0	8	0	6	13	0	8	57	0	0	7	0	0	123	0	7	0	0	8	0	0	0	0	0	0	0	0	0	0	0	0	64	4	0	0		0	0	0	0	0	0	0	0	0	1	0	0	0	0	0	0	0		0	0	0	0	0	0	0	0	0	0	0	0	0	0	0	0	0	0	0	0	0	0	0	0	0	0
Oamb	FBgn0024944	FBtr0346759	0.000153017	2.24245	4.56251	33.3143	8.78218	0.0588235	0			0	216	11	0	1	5	18	148	0	107	0	0	6	0	0	1	0	1	0	148	29	174	73	116	207	0	167	3	0	9	0	5	0	0	0	0	3	65	74	6	3	10	117	0	0	0	3	2	0	0	80	0	25	1	105	294	72	6	3	2	3	4	0	0	9	0	5	9	1	27	6	0	5	0	3	0	13	1	3	0	9	8	246	202	279	200	0	0	8	8	5	0	4	7	0	51	0	13	0	0	8	0	8	0	37		57	237	0	0	0	7	0	0	10	66	0	1	1	0	9	0	0	0	3	5	5	0	8	5	14	7	0	27	0	0	0	0	0	13	0	0	15	0	5	0	1	0	0	0	0	0	1	0	0	0	2	4	7	82	3	2	0	4	0	8	0	0	0	0	0	0	0	9	0	6	14	0	8	50	0	0	7	0	0	126	0	6	0	0	8	0	0	0	0	0	0	0	0	0	0	0	0	40	4	0	0		0	0	0	0	0	0	0	0	0	1	0	0	0	0	0	0	0		0	0	0	0	0	0	0	0	0	0	0	0	0	0	0	0	0	0	0	0	0	0	0	0	0	0
NitFhit	FBgn0024945	FBtr0072483	0.85067	0.250707	0.396273	27.8	17.0495	5.47059	11.3077			834	64	0	0	0	0	144	0	303	0	0	0	0	257	0	0	0	11	1	0	130	0	0	14	0	0	0	0	0	81	0	0	0	0	0	0	0	0	11	0	0	0	0	0	0	0	0	0	0	0	60	0	0	0	0	0	0	15	0	0	0	148	11	0	2	0	0	0	0	5	0	0	0	47	0	2	53	56	307	0	0	0	304	0	0	0	0	0	0	0	0	0	13	0	1	0	0	17	0	0	28	0	0	0	0		0	34	0	0	0	35	0	0	35	12	0	170	35	0	194	0	0	0	0	78	0	0	149	0	0	0	0	0	0	2	0	0	50	0	0	0	14	25	0	0	40	0	47	0	10	0	0	0	0	0	0	0	0	0	0	7	0	0	0	6	0	0	0	0	4	92	141	0	0	233	0	97	0	34	0	0	0	0	0	0	0	0	1	0	0	0	0	0	0	0	102	0	0	0	0	0	0	0	0	75	0		8	5	5	7	2	3	3	8	8	14	2	4	9	1	0	5	9		20	17	11	4	12	13	5	6	6	6	3	12	22	5	8	13	6	10	9	80	14	4	0	0	1	7
NTPase	FBgn0024947	FBtr0077680	0.201982	0.810197	1.89931	5.2	3.88119	1.41176	1.92308			0	0	6	0	0	0	0	15	0	0	0	0	0	0	0	15	0	26	8	0	0	0	3	21	0	0	0	0	8	1	0	0	4	45	0	0	2	4	0	3	0	5	5	0	0	6	1	0	0	0	7	0	8	0	0	5	6	18	0	5	7	6	2	0	0	2	1	26	16	5	4	13	2	60	0	6	5	4	3	4	0	35	0	10	0	0	0	6	0	0	0	0	0	0	0	0	0	0	0	0	9	0	33	0	60		0	0	10	0	5	3	0	2	3	0	0	14	0	0	12	0	0	0	2	8	0	0	0	0	8	0	0	33	5	0	3	0	3	0	0	1	0	0	0	0	0	0	6	0	2	0	5	0	0	0	0	22	0	8	6	9	0	25	5	4	0	0	3	0	2	0	8	0	0	0	44	0	0	4	0	0	0	0	0	0	5	33	25	0	7	0	6	0	0	0	0	0	0	0	0	0	0	0	0	51	0		0	1	1	1	1	1	2	2	4	3	2	0	1	1	0	2	2		2	1	3	1	1	0	0	1	1	3	0	3	3	2	1	2	2	2	1	14	2	0	0	0	1	4
NTPase	FBgn0024947	FBtr0077682	0.0131633	1.35885	3.22712	6.87619	3.33663	2	1.61538			0	0	6	0	0	8	0	11	0	0	0	0	0	0	0	9	0	13	5	0	0	0	3	12	0	0	0	0	6	1	0	0	3	16	0	0	1	6	0	4	0	5	6	0	0	19	1	0	0	0	9	0	6	0	0	5	229	39	0	5	5	106	2	0	0	3	10	18	8	6	4	10	2	19	0	11	3	3	3	6	0	17	0	8	0	0	0	4	0	0	0	0	0	0	0	0	0	0	0	0	6	0	17	0	23		0	0	7	0	5	3	0	27	4	0	0	12	0	0	9	0	0	0	2	21	0	0	0	0	7	0	0	15	5	0	3	0	7	0	0	1	1	0	0	0	0	0	5	0	2	0	5	0	0	0	0	11	0	7	27	8	0	15	6	5	0	0	4	0	4	0	6	0	0	0	16	0	0	3	0	0	0	0	0	0	6	36	12	0	6	0	5	0	0	0	4	0	0	0	0	0	0	0	0	15	0		0	1	3	1	1	1	2	3	11	3	1	1	1	1	0	2	2		2	1	2	1	1	0	0	1	1	2	1	2	3	3	1	2	2	2	1	9	1	0	0	0	1	3
NTPase	FBgn0024947	FBtr0077683	0.484859	0.626713	1.17943	33.581	24.9604	2.35294	2.53846			0	0	113	0	0	0	0	183	0	0	0	0	0	0	0	15	0	17	147	0	0	0	16	513	0	0	0	0	9	1	0	0	4	352	0	0	2	53	0	39	0	45	131	0	0	125	1	0	0	0	105	0	9	0	0	219	10	16	0	55	8	22	3	0	0	3	2	36	12	27	70	206	2	77	0	7	5	4	3	16	0	427	0	252	0	0	0	5	0	0	0	0	0	0	0	0	0	0	0	0	9	0	51	0	99		0	0	8	0	3	3	0	3	4	0	0	17	0	0	12	0	0	0	2	11	0	0	0	0	111	0	0	35	5	21	133	0	27	0	0	1	1	0	0	0	0	0	24	0	2	0	98	0	0	0	0	26	0	120	231	151	0	25	155	78	0	0	95	0	2	0	8	0	0	0	49	0	0	4	0	0	0	0	0	0	153	38	29	0	770	0	8	0	0	0	0	0	0	0	0	0	0	0	0	58	0		0	1	1	1	1	1	2	12	6	4	2	2	1	1	0	2	3		2	4	3	1	1	0	0	1	1	3	3	3	3	4	3	5	2	2	1	17	2	0	0	0	1	4
NTPase	FBgn0024947	FBtr0332459	0.382684	0.570507	1.40703	16.6762	18.505	2.05882	2.57692			0	0	116	0	0	0	0	15	0	0	0	0	0	0	0	14	0	22	52	0	0	0	3	21	0	0	0	0	8	1	0	0	183	28	0	0	2	4	0	3	0	4	4	0	0	6	1	0	0	0	12	0	22	0	0	5	5	19	0	28	7	5	4	0	0	213	1	45	18	32	4	13	2	50	0	15	5	26	3	4	0	26	0	10	0	0	0	595	0	0	0	0	0	0	0	3	0	0	0	0	8	0	31	0	53		0	0	10	0	5	3	0	2	96	1	0	18	0	0	14	0	0	0	2	14	0	0	0	0	176	0	0	37	1021	0	3	0	3	0	0	1	0	0	0	0	0	0	6	0	2	0	4	0	0	0	0	23	0	7	6	8	0	28	125	4	0	0	3	0	2	0	67	0	0	0	59	0	0	4	0	0	0	0	0	0	6	33	18	0	5	0	7	0	0	0	0	0	0	0	0	0	0	0	0	46	0		0	1	3	1	1	2	2	2	4	4	1	1	1	1	0	9	2		2	1	3	1	1	0	0	1	2	3	0	3	7	5	5	2	2	2	1	19	2	0	0	0	1	4
NTPase	FBgn0024947	FBtr0332460	0.267848	0.648165	1.69692	2.72381	2.41584	1.17647	1.38462			0	0	4	0	0	0	0	9	0	0	0	0	0	0	0	5	0	8	6	0	0	0	1	6	0	0	0	0	5	1	0	0	14	12	0	0	1	2	0	1	0	1	2	0	0	3	1	0	0	0	4	0	8	0	0	9	9	8	0	14	4	3	3	0	0	20	1	8	6	3	2	4	2	8	0	2	3	3	1	3	0	8	0	4	0	0	0	40	0	0	0	0	0	0	0	2	0	0	0	0	5	0	7	0	10		0	0	6	0	4	2	0	1	19	1	0	7	0	0	6	0	0	0	2	3	0	0	0	0	19	0	0	9	45	0	2	0	2	0	0	1	0	0	0	0	0	0	2	0	2	0	5	0	0	0	0	6	0	3	7	2	0	8	11	2	0	0	2	0	1	0	5	0	0	0	8	0	0	3	0	0	0	0	0	0	9	7	6	0	13	0	4	0	0	0	1	0	0	0	0	0	0	0	0	8	0		0	1	2	1	1	2	1	1	2	2	1	0	1	1	0	3	1		1	1	2	1	1	0	0	1	1	2	0	2	2	2	2	2	1	4	1	6	1	0	0	0	1	2
Mat1	FBgn0024956	FBtr0088255	0.867031	-0.207658	-0.356952	32.0762	34.1584	4.11765	5			0	0	137	458	0	0	0	179	0	0	142	0	0	0	64	0	0	0	0	0	0	0	0	0	0	0	0	247	0	0	0	49	0	0	0	0	0	90	72	0	104	42	0	49	0	0	17	41	0	9	17	0	62	0	0	0	0	23	51	64	107	133	7	0	0	0	35	0	61	37	0	128	14	116	0	0	36	48	0	2	0	0	175	42	321	0	0	0	0	130	0	0	0	0	0	0	59	0	0	0	0	0	0	0	0		0	0	0	11	0	0	0	0	66	0	0	0	138	0	186	0	0	0	0	58	0	0	45	0	0	96	0	0	0	114	0	23	0	24	0	0	45	0	0	87	0	0	67	0	36	0	0	3	130	0	0	4	0	252	29	0	48	0	8	43	132	0	0	5	8	0	62	2	0	359	0	0	0	0	0	1	0	0	0	424	0	35	304	0	0	0	111	0	395	0	0	0	0	0	0	0	0	0	0	99	0		1	2	2	0	1	0	5	12	2	22	1	6	5	2	0	0	9		2	3	2	1	7	1	4	2	1	1	3	4	15	4	5	3	7	0	6	54	3	2	0	0	0	0
Irp-1B	FBgn0024957	FBtr0082259	0.869821	-0.175532	-0.349314	53.5619	64.4059	12.8824	16.9615			0	1	94	0	0	0	216	0	175	60	0	113	0	0	14	0	131	1	43	132	33	0	3	0	0	0	0	0	322	31	32	0	0	0	0	0	71	136	0	0	0	0	76	12	0	0	0	89	0	144	133	0	0	723	0	23	0	57	147	37	0	131	13	50	0	239	74	0	0	55	5	0	113	118	0	109	104	53	0	9	367	1	489	324	13	0	0	0	0	36	0	0	38	0	234	0	0	0	0	0	0	0	0	0	0		199	267	3	54	151	165	0	0	30	272	0	12	19	0	6	0	0	367	0	57	0	0	0	30	172	18	0	0	260	90	0	0	10	0	0	0	3	0	0	0	2	0	0	0	0	0	33	77	0	0	0	234	0	0	0	146	0	0	95	70	0	85	42	0	44	0	119	78	115	0	31	0	53	0	0	0	1	0	295	0	284	2	0	0	0	0	331	0	237	0	106	0	380	204	101	0	0	0	0	845	310		0	0	0	3	6	101	6	23	17	12	5	0	3	8	0	9	26		191	5	33	4	4	4	6	2	6	3	9	9	38	19	41	7	11	1	5	8	9	4	1	4	3	14
Irp-1A	FBgn0024958	FBtr0084327	0.969369	-0.040379	-0.0873942	70.3524	78.0396	7.88235	6.84615			868	0	256	0	0	2	124	7	0	0	78	0	0	789	43	0	130	6	34	0	0	0	0	70	0	0	0	0	7	0	7	81	348	139	0	341	0	0	17	2	0	0	0	14	0	0	0	6	0	238	11	0	88	1	48	0	4	10	0	1	99	2	11	257	0	303	9	109	9	47	4	11	0	0	0	0	152	124	0	1	0	0	606	1	0	0	0	0	329	137	0	0	64	0	19	656	2	553	0	0	57	25	0	20	10		0	547	0	24	455	60	0	7	78	0	0	0	0	0	0	233	0	571	0	0	0	402	0	0	27	108	49	94	0	47	165	30	95	0	0	89	4	0	0	340	1	0	19	0	194	6	165	0	0	0	64	3	0	221	194	2	66	119	0	199	4	0	81	0	10	356	131	16	14	0	87	109	6	30	94	159	346	0	299	0	262	1	287	0	0	519	78	0	0	0	51	0	0	263	1	0	0	0	0	0	0		2	1	6	27	1	6	3	15	1	18	5	21	5	4	0	6	13		6	8	5	4	5	7	6	10	5	8	7	5	17	8	5	7	9	9	12	13	8	5	0	1	0	8
GluClalpha	FBgn0024963	FBtr0301378	0.720884	0.394873	0.684943	14.2857	16.0693	0	0			2	0	0	4	209	116	173	0	15	52	26	0	0	0	0	0	0	0	0	19	61	0	8	0	0	0	0	0	113	0	0	0	0	0	0	15	2	0	0	4	0	0	0	0	0	10	0	1	0	13	28	0	0	0	0	13	0	14	0	30	6	40	1	16	0	1	5	3	0	30	17	0	0	0	29	0	8	0	0	0	127	0	1	11	2	0	0	0	0	0	0	0	50	0	0	0	69	128	0	5	0	0	0	0	23		322	0	1	1	43	62	0	42	17	106	0	75	1	0	0	20	0	52	7	15	0	0	0	22	12	5	0	3	0	0	0	0	0	0	0	0	0	1	0	0	0	0	1	0	1	0	16	0	0	0	8	0	0	0	4	0	0	5	0	2	6	0	0	0	0	38	1	27	0	0	1	0	15	15	0	1	10	0	38	330	3	5	47	0	1	0	13	0	1	72	63	0	0	1	3	0	0	0	80	7	1		0	0	0	0	0	0	0	0	0	0	0	0	0	0	0	0	0		0	0	0	0	0	0	0	0	0	0	0	0	0	0	0	0	0	0	0	0	0	0	0	0	0	0
GluClalpha	FBgn0024963	FBtr0301379	0.760598	0.327057	0.597054	13.6571	12.8911	0	0			1	0	0	53	63	12	12	0	8	36	57	0	0	0	0	0	0	1	0	86	9	0	99	1	0	0	0	0	11	0	0	0	0	0	0	8	2	0	0	35	0	0	0	0	0	7	0	0	0	7	32	0	0	0	1	7	0	9	0	9	10	10	0	140	0	2	6	26	0	15	10	0	0	0	12	0	5	0	0	0	14	0	1	7	3	0	0	0	0	0	0	0	168	0	0	0	12	359	0	4	0	0	0	0	64		10	0	1	1	25	8	0	67	26	12	0	118	2	0	0	9	0	367	5	8	0	0	0	55	1	141	1	1	0	0	0	0	0	0	0	0	0	1	0	0	0	0	0	0	1	0	7	0	0	0	5	0	0	0	3	0	0	1	0	2	44	0	0	0	0	11	4	7	0	0	1	0	147	94	0	1	4	0	9	13	2	28	7	0	1	0	2	0	0	13	17	0	0	0	1	0	0	0	13	4	1		0	0	0	0	0	0	0	0	0	0	0	0	0	0	0	0	0		0	0	0	0	0	0	0	0	0	0	0	0	0	0	0	0	0	0	0	0	0	0	0	0	0	0
GluClalpha	FBgn0024963	FBtr0335416	0.00877759	1.03196	3.37781	3.52381	1.76238	0	0			1	4	0	138	1	2	3	0	2	1	2	0	0	0	0	1	2	0	0	2	2	0	2	0	0	0	0	0	2	0	0	0	0	0	0	2	26	0	0	2	0	0	0	0	0	2	0	0	0	2	11	0	0	0	1	2	0	2	0	3	26	2	0	2	0	0	2	2	0	2	1	0	0	0	2	0	1	0	0	0	2	0	1	3	1	0	0	0	0	0	0	2	51	0	0	1	2	2	0	1	0	0	0	0	46		2	1	0	0	2	2	0	10	2	2	0	2	6	0	0	2	0	2	1	1	0	0	0	2	2	2	0	3	0	0	0	0	0	0	0	0	0	1	0	0	0	0	0	0	3	0	2	0	0	0	2	0	0	0	1	0	0	1	0	1	2	0	0	0	0	2	4	5	0	0	1	0	4	3	0	0	1	0	4	3	1	79	1	0	1	0	2	0	0	2	3	0	0	0	0	0	0	0	2	1	2		0	0	0	0	0	0	0	0	0	0	0	0	0	0	0	0	0		0	0	0	0	0	0	0	0	0	0	0	0	0	0	0	0	0	0	0	0	0	0	0	0	0	0
GluClalpha	FBgn0024963	FBtr0335417	0.485757	-0.434653	-1.177	35.4	40.9406	0.0588235	0.0384615			259	233	0	275	520	21	147	47	0	20	2	0	14	0	26	11	24	108	0	11	2	29	54	80	0	3	0	0	23	5	91	5	0	0	0	0	3	0	35	0	0	0	28	12	0	0	8	19	0	73	17	0	30	0	19	39	79	56	39	5	50	7	3	2	15	30	14	28	37	48	0	0	13	29	0	5	143	22	0	13	6	8	31	27	56	0	113	0	0	44	0	50	89	0	0	232	4	63	0	0	0	0	28	0	35		9	65	44	18	35	25	31	123	1	11	0	4	6	0	11	16	0	0	0	0	0	62	25	186	76	11	37	8	0	6	34	0	22	13	85	0	6	3	24	259	43	122	48	0	20	0	7	0	6	0	152	260	0	55	35	76	11	114	6	2	58	37	29	0	0	3	1	15	3	50	26	1	22	16	0	47	457	0	110	18	130	16	92	0	0	0	9	0	141	70	20	15	0	35	5	1	0	151	0	157	187		0	0	0	0	0	0	0	0	0	1	0	0	0	0	0	0	0		0	0	0	0	0	0	0	0	0	0	0	0	0	0	0	0	0	0	0	0	1	0	0	0	0	0
GluClalpha	FBgn0024963	FBtr0335418	0.199438	-0.681619	-1.90766	23.0286	34.099	0.0588235	0.0384615			189	82	0	11	570	16	103	38	0	13	1	0	14	0	22	13	31	22	0	7	2	30	15	21	0	3	0	0	17	6	110	4	0	0	0	0	2	0	30	0	0	0	21	11	0	0	9	23	0	64	9	0	24	0	6	46	67	28	29	5	10	7	3	1	16	18	10	7	31	14	0	0	13	28	0	4	71	16	0	13	6	8	73	32	18	0	70	0	0	42	0	47	21	0	0	70	4	13	0	0	0	0	28	0	10		8	684	40	22	18	26	26	31	1	12	0	3	4	0	9	16	0	0	0	0	0	53	27	33	24	6	18	7	0	7	34	0	23	20	106	0	5	3	25	268	39	104	49	0	16	0	8	0	6	0	96	54	0	47	38	43	12	13	6	2	7	40	29	0	0	3	1	14	3	54	32	1	22	10	0	48	177	0	67	20	94	10	19	0	0	0	9	0	118	76	24	12	0	25	5	1	0	100	0	132	199		0	0	0	0	0	0	0	0	0	1	0	0	0	0	0	0	0		0	0	0	0	0	0	0	0	0	0	0	0	0	0	0	0	0	0	0	0	1	0	0	0	0	0
GluClalpha	FBgn0024963	FBtr0335419	0.0914981	0.981241	2.36373	1.20952	0.831683	0	0			1	3	0	4	1	2	3	0	2	1	1	0	0	0	0	1	2	0	0	1	2	0	1	0	0	0	0	0	2	0	0	0	0	0	0	1	26	0	0	1	0	0	0	0	0	2	1	0	0	2	7	0	0	0	0	2	0	1	0	3	4	2	0	1	0	0	2	1	0	2	2	0	0	0	2	0	1	0	0	0	2	0	1	3	1	0	0	0	0	0	0	2	15	0	0	1	2	2	0	1	0	0	0	0	7		2	1	0	0	2	2	0	4	2	2	0	1	3	0	0	1	0	2	1	2	0	0	0	2	2	1	0	3	0	0	0	0	0	0	0	0	0	0	0	0	0	0	0	0	3	0	2	0	0	0	2	0	0	0	1	0	0	0	0	1	1	0	0	0	0	2	1	4	0	0	1	0	3	2	0	0	1	0	4	3	1	5	1	0	1	0	2	0	0	2	3	0	0	0	0	0	0	0	2	1	2		0	0	0	0	0	0	0	0	0	0	0	0	0	0	0	0	0		0	0	0	0	0	0	0	0	0	0	0	0	0	0	0	0	0	0	0	0	0	0	0	0	0	0
GluClalpha	FBgn0024963	FBtr0335420	0.106155	0.967894	2.28471	1.15238	0.80198	0	0			1	3	0	4	1	2	2	0	2	1	1	0	0	0	0	1	2	0	0	1	2	0	1	0	0	0	0	0	1	0	0	0	0	0	0	2	28	0	0	1	0	0	0	0	0	1	0	0	0	1	6	0	0	0	0	2	0	2	0	3	4	2	0	1	0	0	2	1	0	1	1	0	0	0	1	0	1	0	0	0	2	0	1	3	1	0	0	0	0	0	0	1	15	0	0	1	2	1	0	1	0	0	0	0	8		2	1	0	0	1	2	0	5	2	2	0	1	3	0	0	2	0	1	1	1	0	0	0	1	2	1	0	3	0	0	0	0	0	0	0	0	0	0	0	0	0	0	0	0	2	0	1	0	0	0	2	0	0	0	1	0	0	0	0	1	1	0	0	0	0	2	1	4	0	0	1	0	4	2	0	0	1	0	4	3	1	5	1	0	1	0	2	0	0	2	3	0	0	0	0	0	0	0	2	1	2		0	0	0	0	0	0	0	0	0	0	0	0	0	0	0	0	0		0	0	0	0	0	0	0	0	0	0	0	0	0	0	0	0	0	0	0	0	0	0	0	0	0	0
GluClalpha	FBgn0024963	FBtr0335421	0.271443	-0.619936	-1.68695	25.5714	32.4554	0.0588235	0.0384615			222	49	0	13	605	20	167	36	0	13	1	0	18	0	20	11	30	24	0	6	2	26	12	17	0	3	0	0	21	5	104	4	0	0	0	0	3	0	37	0	0	0	24	11	0	0	8	24	0	60	11	0	22	0	6	55	86	29	33	6	10	7	3	1	15	21	9	7	41	22	0	0	12	33	0	4	67	16	0	12	6	9	77	26	17	0	70	0	0	43	0	45	26	0	0	85	4	103	0	0	0	0	39	0	11		8	57	52	17	28	22	22	23	1	12	0	3	4	0	9	17	0	0	0	0	0	70	30	42	16	6	17	8	0	5	43	0	22	17	109	0	6	3	23	224	42	142	40	0	17	0	7	0	6	0	189	49	0	41	32	54	12	19	6	2	6	44	23	0	0	4	1	13	3	61	36	1	12	10	0	35	346	0	71	21	140	9	24	0	0	0	10	0	159	61	24	16	0	25	5	1	0	130	0	131	282		0	0	0	0	0	0	0	0	0	1	0	0	0	0	0	0	0		0	0	0	0	0	0	0	0	0	0	0	0	0	0	0	0	0	0	0	0	1	0	0	0	0	0
GluClalpha	FBgn0024963	FBtr0343788	0.0483823	2.0748	2.6795	3.0381	0.90099	0	0			1	0	0	106	1	2	2	0	1	1	2	0	0	0	0	1	3	0	0	2	2	0	2	0	0	0	0	0	2	0	0	0	0	0	0	2	70	0	0	2	0	0	0	0	0	1	0	0	0	1	6	0	0	0	1	1	0	2	0	3	4	2	0	2	0	0	2	2	0	2	1	0	0	0	4	0	1	0	0	0	2	0	1	7	1	0	0	0	0	0	0	1	2	0	0	0	1	2	0	1	0	0	0	0	64		2	1	0	1	2	2	0	15	2	2	0	2	3	0	0	1	0	2	1	1	0	0	0	2	1	2	0	2	0	0	0	0	0	0	0	0	0	0	0	0	0	0	1	0	1	0	2	0	0	0	2	0	0	0	1	0	0	1	0	1	2	0	0	0	0	2	2	4	0	0	0	0	4	2	0	0	1	0	4	2	1	4	1	0	1	0	1	0	0	1	3	0	0	0	0	0	0	0	1	1	1		0	0	0	0	0	0	0	0	0	0	0	0	0	0	0	0	0		0	0	0	0	0	0	0	0	0	0	0	0	0	0	0	0	0	0	0	0	0	0	0	0	0	0
GluClalpha	FBgn0024963	FBtr0343789	0.581419	-0.368196	-0.976193	43.0286	46.7426	0.0588235	0.0384615			230	230	0	11	271	18	208	38	0	18	1	0	14	0	22	12	124	102	0	9	2	9	49	63	0	3	0	0	25	5	118	4	0	0	0	0	10	0	33	0	0	0	31	12	0	0	9	20	0	68	18	0	35	0	21	52	89	53	36	5	136	7	3	1	14	19	20	31	51	97	0	0	13	31	0	4	162	22	0	11	7	8	139	27	769	0	91	0	0	63	0	17	242	0	0	269	4	51	0	0	0	0	32	0	99		7	97	57	20	34	28	31	91	1	10	0	4	13	0	8	20	0	0	0	0	0	81	21	217	113	9	104	30	0	6	31	0	20	16	72	0	5	3	26	331	83	92	60	0	207	0	8	0	6	0	126	350	0	48	30	53	11	89	6	2	57	35	30	0	0	3	1	12	3	115	35	1	22	20	0	67	121	0	129	13	152	65	302	0	0	0	68	0	222	73	13	19	0	29	4	1	0	127	0	91	214		0	0	0	0	0	0	0	0	0	1	0	0	0	0	0	0	0		0	0	0	0	0	0	0	0	0	0	0	0	0	0	0	0	0	0	0	0	1	0	0	0	0	0
GluClalpha	FBgn0024963	FBtr0343790	0.450968	-0.0601578	1.25351	1.42857	1.30693	0	0			1	1	0	65	1	2	3	0	2	1	2	0	0	0	0	1	2	0	0	2	1	0	2	0	0	0	0	0	2	0	0	0	0	0	0	1	3	0	0	2	0	0	0	0	0	1	0	0	0	1	5	0	0	0	1	1	0	2	0	3	6	2	0	2	0	0	2	2	0	2	2	0	0	0	2	0	1	0	0	0	2	0	1	3	1	0	0	0	0	0	0	2	3	0	0	0	2	2	0	1	0	0	0	0	4		2	1	0	0	2	1	0	45	2	1	0	2	5	0	0	1	0	2	1	2	0	0	0	2	1	2	0	3	0	0	0	0	0	0	0	0	0	1	0	0	0	0	0	0	1	0	1	0	0	0	2	0	0	0	1	0	0	1	0	1	2	0	0	0	0	2	4	4	0	0	0	0	4	3	0	0	1	0	3	2	1	8	2	0	1	0	2	0	0	2	3	0	0	0	0	0	0	0	2	1	2		0	0	0	0	0	0	0	0	0	0	0	0	0	0	0	0	0		0	0	0	0	0	0	0	0	0	0	0	0	0	0	0	0	0	0	0	0	0	0	0	0	0	0
CG2701	FBgn0024973	FBtr0070498	0.691068	0.425885	0.744716	49.1238	35.7921	4.88235	5.96154			0	128	0	0	0	3	4	11	0	0	80	0	0	0	7	83	0	167	0	0	0	0	60	145	0	0	0	0	0	70	0	0	1	310	0	567	0	12	0	19	0	35	170	46	0	0	0	0	0	0	332	0	0	190	23	0	0	8	0	0	0	0	11	0	119	0	23	0	0	19	20	0	0	0	0	0	92	19	0	0	0	0	1	144	0	903	0	0	118	281	0	0	43	0	0	269	176	262	0	0	2	0	0	0	185		0	2	72	0	0	17	0	0	0	0	393	0	65	0	0	13	0	0	92	2	0	32	0	0	0	1	0	65	0	37	0	0	0	0	0	0	21	0	0	0	15	0	0	0	12	0	0	0	0	0	0	0	0	0	5	0	0	4	0	6	0	0	158	46	11	0	3	83	5	13	88	41	174	0	0	443	89	0	166	0	269	94	0	0	0	0	312	0	0	0	195	0	0	275	0	0	0	0	149	0	147		0	2	6	4	4	4	6	5	9	9	4	20	4	1	1	2	2		4	10	0	1	4	5	8	8	7	3	3	4	15	6	0	4	16	4	6	34	6	3	0	0	0	4
CG2712	FBgn0024975	FBtr0070488	0.427144	0.315595	-1.30562	5.09524	5.25743	0.470588	0.807692			0	0	0	0	0	0	0	0	0	0	0	0	0	0	0	0	0	0	0	0	152	0	0	0	0	0	0	0	0	0	0	0	0	0	0	0	0	0	0	0	0	0	0	0	0	0	0	0	0	36	0	0	0	0	0	0	0	0	0	0	2	0	1	0	5	0	0	0	0	0	0	0	0	0	0	62	0	6	0	0	0	0	0	0	0	0	0	0	0	0	0	0	0	0	0	0	0	0	0	0	0	0	271	0	0		101	0	0	0	0	0	0	0	2	15	0	0	0	0	192	0	0	0	36	0	0	0	0	0	0	0	0	0	0	0	0	0	55	0	0	0	0	0	8	0	0	0	0	0	0	0	0	0	0	0	0	0	0	1	0	0	45	0	0	0	0	0	0	0	6	0	0	0	1	0	0	16	0	53	0	0	0	0	0	0	0	0	0	0	0	0	0	0	0	0	0	0	0	0	0	0	0	0	0	0	0		0	1	0	0	0	0	2	1	0	1	0	0	1	0	0	0	2		0	0	0	0	0	0	2	0	0	0	0	2	10	1	0	1	1	0	0	0	0	0	0	0	0	4
Syx4	FBgn0024980	FBtr0070494	0.430706	-1.69787	-1.2976	1.47619	3.31683	1.58824	0.5			0	0	0	0	0	0	0	0	0	0	0	0	0	0	0	0	143	0	0	0	0	0	0	0	0	0	0	0	0	0	0	0	0	0	0	0	0	0	0	0	0	0	0	0	0	0	10	0	0	0	0	0	0	0	0	0	0	0	0	0	0	0	2	0	0	0	0	0	0	0	0	0	0	0	0	0	0	0	0	0	0	0	0	0	0	0	0	0	0	0	0	0	0	0	0	0	0	0	0	0	0	0	0	0	0		0	0	0	0	0	0	0	0	0	0	0	0	0	0	0	0	0	0	0	1	0	0	0	0	0	0	0	0	0	55	0	0	0	0	0	0	0	0	0	0	0	0	0	0	0	0	0	0	0	0	0	0	0	0	0	0	0	0	94	0	0	0	0	0	4	0	0	48	0	0	0	0	0	0	0	0	0	0	0	0	0	0	0	0	0	132	0	0	1	0	0	0	0	0	0	0	0	0	0	0	0		0	7	1	2	2	3	0	5	5	2	0	0	0	0	0	0	0		0	0	0	0	0	0	0	3	0	1	1	1	0	0	2	0	5	0	0	0	0	0	0	0	0	0
Syx4	FBgn0024980	FBtr0332496	1.01	-1.48999	-0.800181	0.0761905	0.851485	0.705882	0.384615			0	0	0	0	0	0	0	0	0	0	0	0	0	0	0	0	3	0	0	0	0	0	0	0	0	0	0	0	0	0	0	0	0	0	0	0	0	0	0	0	0	0	0	0	0	0	3	0	0	0	0	0	0	0	0	0	0	0	0	0	0	0	1	0	0	0	0	0	0	1	0	0	0	0	0	0	0	0	0	0	0	0	0	0	0	0	0	0	0	0	0	0	0	0	0	0	0	0	0	0	0	0	0	0	0		0	0	0	0	0	0	0	0	0	0	0	0	0	0	0	0	0	0	0	32	0	0	0	0	0	0	0	0	0	3	0	0	0	0	0	0	0	0	0	0	0	0	0	0	0	0	0	0	0	0	0	0	0	0	0	0	0	0	42	0	0	0	0	0	6	0	0	3	0	0	0	0	0	0	0	0	0	0	0	0	0	0	0	0	0	0	0	0	0	0	0	0	0	0	0	0	0	0	0	0	0		0	2	1	1	1	1	0	3	1	1	1	0	0	0	0	0	0		0	0	0	0	1	0	0	2	0	1	1	1	0	0	1	1	1	0	0	0	1	0	0	0	0	0
CG4293	FBgn0024983	FBtr0070089	0.816057	0.37318	-0.476504	11.7143	7.60396	1.29412	1.57692			0	0	43	0	0	0	0	0	0	179	0	0	0	0	0	0	0	0	11	0	0	0	0	1	16	0	67	0	0	0	0	0	1	0	0	0	0	0	2	0	0	29	0	0	0	0	0	0	0	0	0	1	0	0	0	0	0	16	0	21	24	0	5	0	7	0	7	25	1	89	0	0	1	0	0	0	6	9	0	0	0	0	0	379	0	152	0	1	0	0	0	0	0	0	0	0	0	0	0	0	0	0	0	0	137		0	0	12	0	0	0	0	5	11	0	0	0	0	0	0	0	0	0	3	14	0	0	44	0	0	0	0	4	0	16	0	0	5	10	0	16	0	2	4	0	0	11	0	0	0	0	3	0	0	0	0	27	0	0	25	6	1	0	0	2	0	248	0	0	7	0	0	0	0	8	3	0	0	0	0	143	6	0	42	0	4	0	4	0	0	0	0	0	0	0	0	0	0	0	82	0	0	0	0	0	0		0	0	0	3	1	0	1	1	3	4	2	1	0	1	0	0	5		1	2	1	0	1	0	0	0	0	1	0	1	5	3	3	0	3	0	1	10	6	1	0	0	0	2
CG4293	FBgn0024983	FBtr0070090	0.519858	-0.577703	-1.10452	3.60952	5.51485	1.47059	0.846154			0	0	4	0	0	0	0	0	0	4	0	0	0	0	0	0	0	0	6	0	0	0	0	0	211	0	3	0	0	0	0	0	66	0	0	0	0	0	1	0	0	4	0	0	0	0	0	0	0	0	0	1	0	0	0	0	0	3	0	9	9	0	2	0	3	0	5	11	0	6	0	0	1	0	0	0	4	3	0	0	0	0	0	7	0	11	0	1	0	0	0	0	0	0	0	0	0	0	0	0	0	0	0	0	4		0	0	52	0	0	0	0	2	92	0	0	0	0	0	0	0	0	0	2	6	0	0	11	0	0	0	0	3	0	4	0	0	3	4	0	9	0	2	2	0	0	4	0	0	0	0	115	0	0	0	0	9	0	0	8	5	1	0	0	22	0	4	0	0	4	0	0	0	0	4	2	0	0	0	0	16	3	0	9	0	153	0	3	0	0	0	0	0	0	0	0	0	0	0	3	0	0	0	0	0	0		0	0	0	3	1	0	0	1	12	2	2	1	0	0	0	0	3		0	1	0	0	1	0	0	0	0	1	0	0	3	3	2	0	1	0	1	6	2	0	0	0	0	1
CG4293	FBgn0024983	FBtr0100475	0.0190373	-1.57092	-3.08355	8.55238	22.3168	3.29412	1.92308			0	0	52	0	0	0	0	0	0	6	0	0	0	0	0	0	0	0	28	0	0	0	0	0	5	0	4	0	0	0	0	0	1	0	0	0	0	0	1	0	0	9	0	0	0	0	0	0	0	0	0	1	0	0	0	0	0	14	0	29	28	0	16	0	34	0	7	51	0	103	0	0	4	0	0	0	6	4	0	0	0	0	0	23	0	463	0	1	0	0	0	0	0	0	0	0	0	0	0	0	0	0	0	0	8		0	0	6	0	0	0	0	18	12	0	0	0	0	0	0	0	0	0	3	82	0	0	113	0	0	0	0	51	0	98	0	0	30	7	0	18	0	2	62	0	0	603	0	0	0	0	3	0	0	0	0	40	0	0	27	7	1	0	0	2	0	10	0	0	6	0	0	0	0	99	35	0	0	0	0	379	320	0	46	0	4	0	105	0	0	0	0	0	0	0	0	0	0	0	65	0	0	0	0	0	0		0	0	0	3	1	0	0	2	8	7	2	6	0	2	0	1	24		1	1	1	0	1	0	1	0	2	1	0	0	9	9	3	0	3	0	1	11	5	0	0	0	0	1
CG4293	FBgn0024983	FBtr0100476	0.842201	0.113673	-0.414876	3.10476	2.19802	0.823529	0.730769			0	0	28	0	0	0	0	0	0	28	0	0	0	0	0	0	0	0	3	0	0	0	0	0	128	0	4	0	0	0	0	0	1	0	0	0	0	0	3	0	0	4	0	0	0	0	0	0	0	0	0	1	0	0	38	0	0	4	0	4	4	0	2	0	3	0	3	4	1	40	0	0	1	0	0	0	3	4	0	0	0	0	0	5	0	5	0	1	0	0	0	0	0	0	0	0	0	0	0	0	0	0	0	0	4		0	0	3	0	0	0	0	2	3	0	0	0	0	0	0	0	0	0	2	4	0	0	5	0	0	0	0	39	0	4	0	0	2	3	0	4	0	4	2	0	0	20	0	0	0	0	2	0	0	0	0	5	0	0	4	3	1	0	0	1	0	5	0	0	3	0	0	0	0	3	69	0	0	0	0	5	3	0	5	0	2	0	2	0	0	0	0	0	0	0	0	0	0	0	12	0	0	0	0	0	0		0	0	0	2	1	0	1	1	2	2	2	1	0	0	0	0	2		0	1	0	0	0	0	0	0	0	1	0	1	2	2	2	0	2	0	1	3	3	0	0	0	0	1
CG4293	FBgn0024983	FBtr0334033	0.802257	0.66218	-0.507267	2.22857	1.43564	1.05882	0.884615			0	0	23	0	0	0	0	0	0	18	0	0	0	0	0	0	0	0	4	0	0	0	0	0	8	0	88	0	0	0	0	0	1	0	0	0	0	0	1	0	0	7	0	0	0	0	0	0	0	0	0	1	0	0	0	0	0	9	0	2	7	0	3	0	5	0	6	4	1	13	0	0	1	0	0	0	7	4	0	0	0	0	0	6	0	6	0	1	0	0	0	0	0	0	0	0	0	0	0	0	0	0	0	0	8		0	0	5	0	0	0	0	3	4	0	0	0	0	0	0	0	0	0	2	4	0	0	9	0	0	0	0	3	0	8	0	0	3	4	0	4	0	1	2	0	0	6	0	0	0	0	3	0	0	0	0	11	0	0	4	7	1	0	0	1	0	13	0	0	7	0	0	0	0	4	3	0	0	0	0	5	3	0	3	0	4	0	2	0	0	0	0	0	0	0	0	0	0	0	16	0	0	0	0	0	0		0	0	0	3	1	0	1	1	2	3	2	1	0	1	0	0	3		0	1	1	0	1	0	0	0	0	1	0	1	4	1	2	0	2	0	1	3	3	0	0	0	0	2
CG3457	FBgn0024984	FBtr0070392	1.01	0.636065	0.0181225	0.361905	0	0.0588235	0.0384615			0	0	0	0	0	0	0	0	0	0	0	0	0	0	0	0	0	0	0	0	0	0	0	0	0	0	0	0	0	0	0	0	0	0	0	0	0	0	0	0	0	0	0	0	0	0	0	0	0	0	0	0	0	0	0	0	0	0	0	0	0	0	0	0	0	0	0	0	0	0	0	0	0	0	0	38	0	0	0	0	0	0	0	0	0	0	0	0	0	0	0	0	0	0	0	0	0	0	0	0	0	0	0	0	0		0	0	0	0	0	0	0	0	0	0	0	0	0	0	0	0	0	0	0	0	0	0	0	0	0	0	0	0	0	0	0	0	0	0	0	0	0	0	0	0	0	0	0	0	0	0	0	0	0	0	0	0	0	0	0	0	0	0	0	0	0	0	0	0	0	0	0	0	0	0	0	0	0	0	0	0	0	0	0	0	0	0	0	0	0	0	0	0	0	0	0	0	0	0	0	0	0	0	0	0	0		0	0	0	0	0	0	0	0	0	0	1	0	0	0	0	0	0		0	0	0	1	0	0	0	0	0	0	0	0	0	0	0	0	0	0	0	0	0	0	0	0	0	0
CG3457	FBgn0024984	FBtr0345608	1.01	0.0885566	0.0461225	0.0285714	0	0.0588235	0			0	0	0	0	0	0	0	0	0	0	0	0	0	0	0	0	0	0	0	0	0	0	0	0	0	0	0	0	0	0	0	0	0	0	0	0	0	0	0	0	0	0	0	0	0	0	0	0	0	0	0	0	0	0	0	0	0	0	0	0	0	0	0	0	0	0	0	0	0	0	0	0	0	0	0	3	0	0	0	0	0	0	0	0	0	0	0	0	0	0	0	0	0	0	0	0	0	0	0	0	0	0	0	0	0		0	0	0	0	0	0	0	0	0	0	0	0	0	0	0	0	0	0	0	0	0	0	0	0	0	0	0	0	0	0	0	0	0	0	0	0	0	0	0	0	0	0	0	0	0	0	0	0	0	0	0	0	0	0	0	0	0	0	0	0	0	0	0	0	0	0	0	0	0	0	0	0	0	0	0	0	0	0	0	0	0	0	0	0	0	0	0	0	0	0	0	0	0	0	0	0	0	0	0	0	0		0	0	0	0	0	0	0	0	0	0	1	0	0	0	0	0	0		0	0	0	0	0	0	0	0	0	0	0	0	0	0	0	0	0	0	0	0	0	0	0	0	0	0
CG11448	FBgn0024985	FBtr0070225	0.623524	-0.415609	-0.889106	23.1429	32.9901	3	3.42308			0	0	55	0	24	3	13	7	176	0	10	0	0	0	99	215	13	9	11	2	0	0	0	0	0	0	0	0	18	4	19	7	76	0	9	0	0	0	0	0	0	0	0	11	0	7	0	21	0	12	1	0	51	99	0	19	358	21	0	1	2	14	2	32	28	44	0	0	23	4	13	0	0	37	0	0	1	21	0	0	0	295	113	0	0	0	0	0	0	4	0	102	0	3	0	17	0	142	0	0	33	0	0	16	113		549	22	32	0	1	0	9	0	12	0	0	2	0	551	0	37	7	3	42	12	0	0	25	17	0	149	20	4	0	9	1	0	0	4	13	10	0	0	6	0	75	0	10	2	46	0	0	6	0	38	0	12	0	0	0	10	2	1	0	51	0	0	88	18	18	0	49	0	0	0	13	56	5	0	0	0	27	0	0	0	8	54	277	0	2	0	204	0	0	464	24	0	0	89	0	0	0	0	130	16	0		0	4	0	1	2	2	2	4	7	17	4	1	1	2	0	0	4		2	8	1	1	1	1	2	2	2	0	2	3	8	16	3	2	20	1	3	2	6	1	0	0	0	2
CG11448	FBgn0024985	FBtr0332291	0.931175	0.07555	0.197279	6.97143	6.74257	2.47059	2.42308			0	0	9	0	22	2	13	7	24	0	10	0	0	0	10	24	12	9	9	2	0	0	0	0	0	0	0	0	14	4	14	8	30	0	8	0	0	0	0	0	0	0	0	13	0	7	0	14	0	9	1	0	8	67	0	11	30	16	0	1	2	3	2	12	18	31	0	0	22	3	13	0	0	2	0	0	1	18	0	0	0	21	62	0	0	0	0	0	0	5	0	26	0	3	0	17	0	21	0	0	19	0	0	8	15		18	17	26	0	1	0	8	0	5	0	0	2	0	5	0	6	6	4	39	7	0	0	32	20	0	14	21	1	0	9	1	0	0	3	11	8	0	0	5	0	11	0	9	2	111	0	0	4	0	15	0	15	0	0	0	8	1	1	0	20	0	0	14	16	14	0	7	0	0	0	11	5	4	0	0	0	12	0	0	0	9	30	17	0	2	0	10	0	0	21	7	0	0	13	0	0	0	0	8	15	0		0	4	0	1	2	2	2	4	7	11	2	0	1	2	0	0	4		2	3	1	1	1	1	2	2	2	0	2	3	8	6	4	1	9	1	3	2	7	1	0	0	0	1
CG11448	FBgn0024985	FBtr0332292	0.991363	-0.0103085	-0.0246913	11.981	10.9901	2.11765	2.07692			0	0	12	0	110	1	44	9	7	0	14	0	0	0	4	11	32	1	24	3	0	0	0	0	0	0	0	0	29	4	112	1	24	0	13	0	0	0	0	0	0	0	0	20	0	11	0	89	0	15	1	0	4	4	0	62	5	8	0	1	2	6	2	2	17	22	0	0	5	4	55	0	0	8	0	0	1	31	0	0	0	16	219	0	0	0	0	0	0	6	0	26	0	1	0	133	0	8	0	0	7	0	0	4	8		14	128	15	0	0	0	12	0	10	0	0	3	0	2	0	5	8	4	14	6	0	0	5	72	0	16	212	1	0	16	1	0	0	5	1	15	0	0	7	0	13	0	4	2	7	0	0	3	0	4	0	1	0	0	0	18	2	1	0	6	0	0	8	43	8	0	4	0	0	0	16	2	6	0	0	0	3	0	0	0	12	29	13	0	2	0	17	0	0	147	0	0	0	19	0	0	0	0	1	147	0		0	3	0	1	1	2	3	5	6	4	2	1	1	2	0	0	5		1	4	1	1	1	1	1	1	3	0	1	5	8	3	2	1	5	1	3	2	6	1	0	0	0	2
CG3719	FBgn0024986	FBtr0070233	0.012117	-1.19658	-3.25827	68.3048	151.614	21.7647	20.8077			0	0	304	385	55	0	1	0	307	69	61	0	0	0	80	221	70	167	115	0	0	0	39	39	218	364	138	0	35	0	33	16	0	350	658	0	0	50	1	25	26	0	0	43	75	0	0	0	0	1	170	0	129	118	103	0	0	118	426	0	0	223	30	0	47	74	15	89	0	97	60	37	49	84	0	249	139	62	0	32	0	0	0	114	128	0	0	0	0	0	84	0	0	0	0	216	34	219	0	10	60	10	0	0	0		347	492	233	522	139	165	82	198	119	191	125	178	186	187	280	153	0	11	46	23	0	137	220	0	164	134	506	101	834	130	405	25	69	21	68	53	38	45	92	662	56	0	76	0	178	0	124	85	0	12	203	219	264	167	28	129	39	301	86	98	360	0	5	408	12	59	55	131	1	127	433	146	267	105	0	233	258	0	45	0	135	558	261	0	412	209	102	0	0	0	0	0	200	204	117	0	1024	0	0	0	0		7	17	9	40	18	7	25	28	19	44	14	19	14	26	0	15	68		10	17	7	15	17	2	10	40	19	14	44	26	22	5	6	12	28	16	9	128	48	9	5	3	3	26
ssx	FBgn0024987	FBtr0070215	0.477117	-0.538631	-1.19627	16.0095	32.8317	2.41176	3.19231			0	0	33	47	36	0	0	9	2	0	0	0	0	0	30	1	16	0	0	0	0	0	262	0	2	0	22	0	0	0	149	0	14	0	0	0	2	0	0	0	0	0	0	52	0	0	0	0	0	23	3	0	21	2	10	3	0	2	0	6	4	15	3	0	15	0	1	0	0	20	20	2	0	24	0	0	16	2	0	6	9	0	0	26	0	0	0	0	126	2	7	446	39	0	27	7	24	91	0	0	2	0	0	0	0		2	367	1	0	3	56	2	21	102	16	0	2	11	0	0	0	0	27	0	51	0	0	122	0	25	140	79	0	0	3	0	0	0	0	0	0	0	6	6	6	1	0	1	0	1	3	18	0	140	0	38	71	0	11	51	84	4	27	0	7	24	0	0	0	3	2	9	15	0	127	3	0	1	7	0	0	293	0	1	540	107	6	26	1	0	2	23	0	0	0	91	0	7	1	28	247	0	0	22	90	135		0	1	3	3	0	0	1	8	6	10	1	1	3	1	0	1	2		2	2	2	1	2	1	1	2	1	1	1	1	30	8	3	4	4	4	3	6	1	1	0	0	1	1
ssx	FBgn0024987	FBtr0339772	0.115841	-0.779973	-2.23623	3.72381	6.26733	1.52941	2.15385			0	0	20	11	6	0	0	7	2	0	0	0	0	0	13	0	13	0	0	0	0	0	11	0	1	0	16	0	0	0	58	0	12	0	0	0	2	0	0	0	0	0	0	13	0	0	0	0	0	4	3	0	9	2	8	3	0	1	0	5	4	3	3	0	15	0	1	0	0	11	9	1	0	16	0	0	9	2	0	7	4	0	0	24	0	0	0	0	17	2	5	11	6	0	4	6	4	5	0	0	2	0	0	0	0		2	7	1	0	2	29	1	17	8	14	0	2	11	0	0	0	0	18	0	9	0	0	17	0	13	19	36	0	0	3	0	0	0	0	0	0	0	5	7	6	5	0	1	0	1	3	11	0	38	0	12	11	0	10	12	28	3	5	0	3	16	0	0	0	4	2	4	17	0	19	2	0	0	6	0	0	13	0	1	16	60	4	7	1	0	2	5	0	0	0	8	0	7	1	5	19	0	0	18	11	15		0	1	3	2	0	0	1	6	4	3	1	0	2	0	0	1	2		2	2	1	1	2	0	1	2	1	1	1	1	11	6	3	4	3	2	3	5	1	1	0	0	1	1
ssx	FBgn0024987	FBtr0339773	0.0471045	-0.514273	-2.69331	9.37143	16.3366	2.17647	2.53846			0	0	7	22	75	0	0	146	2	0	0	0	0	0	8	1	28	0	0	0	0	0	10	0	2	0	47	0	0	0	5	0	25	0	0	0	2	0	0	0	0	0	0	73	0	0	0	0	0	11	2	0	5	2	16	4	0	2	0	5	5	27	3	0	4	0	0	0	0	14	15	1	0	82	0	0	14	2	0	8	20	0	0	2	0	0	0	0	6	2	6	25	26	0	5	10	181	24	0	0	2	0	0	0	0		2	20	1	0	4	89	1	48	23	5	0	2	21	0	0	0	0	66	0	7	0	0	89	0	59	42	7	0	0	1	0	0	0	0	0	0	0	7	11	9	1	0	2	0	1	3	30	0	4	0	137	30	0	13	20	6	2	95	0	9	149	0	0	0	5	0	4	13	0	5	4	0	1	9	0	0	11	0	1	12	6	8	14	0	0	2	258	0	0	0	9	0	9	1	71	39	0	0	131	16	5		0	1	4	3	0	0	1	5	8	6	1	1	2	1	0	1	3		1	2	2	2	2	1	1	2	1	1	1	1	10	12	3	5	2	2	3	8	1	1	0	0	1	1
ssx	FBgn0024987	FBtr0339774	0.533241	-0.22647	1.07715	38.181	35.0495	2.35294	1.73077			2	429	23	91	110	0	26	18	185	0	0	0	0	0	11	53	3	0	2	67	0	0	63	4	86	0	4	0	40	0	4	5	13	0	0	0	126	0	0	0	0	0	10	37	0	32	0	0	0	9	4	0	48	99	84	2	1	95	46	73	198	4	16	45	4	0	2	14	99	4	20	35	0	70	0	53	103	34	0	45	157	0	0	5	488	0	0	0	16	128	164	4	231	0	36	3	4	5	0	0	117	0	0	0	0		294	5	211	0	2	5	54	4	34	35	0	1	3	0	0	0	0	18	1	5	0	0	5	0	4	4	27	0	0	8	0	0	0	0	0	0	6	3	6	38	153	0	103	0	1	2	4	4	5	0	5	188	0	8	5	66	2	4	19	7	9	0	0	0	5	16	3	4	0	27	242	50	151	3	0	0	10	0	1	5	5	3	49	1	9	1	4	0	0	24	5	926	382	226	4	5	0	0	4	12	5		1	1	2	1	0	2	4	3	3	8	2	1	4	3	0	4	1		1	2	1	1	1	0	3	1	1	5	0	1	4	3	1	2	9	2	2	3	1	1	0	0	0	0
CG3777	FBgn0024989	FBtr0070066	1.01	2.06158	0.0141071	4.02857	0.405941	2	1.26923			0	0	0	0	0	0	0	0	0	0	0	0	0	0	0	0	0	0	0	0	0	0	0	0	0	0	0	0	0	0	0	0	0	0	0	0	0	0	0	0	0	0	0	0	0	0	0	0	0	0	0	0	13	0	0	0	0	0	0	0	0	0	3	0	0	0	0	0	0	0	0	0	0	1	0	0	0	0	0	0	0	0	0	406	0	0	0	0	0	0	0	0	0	0	0	0	0	0	0	0	0	0	0	0	0		0	0	0	0	0	0	0	0	0	0	0	0	0	0	0	0	0	0	2	0	0	0	0	0	0	0	0	0	0	12	0	0	0	0	0	0	0	0	0	0	0	0	0	0	0	0	0	0	0	0	0	2	0	0	0	0	0	0	5	0	0	0	0	0	20	0	0	0	0	0	0	0	0	0	0	0	0	0	0	0	0	0	0	0	0	0	0	0	0	0	0	0	0	0	0	0	0	0	0	0	0		0	0	1	0	0	0	0	1	27	3	0	0	0	2	0	0	0		0	0	0	0	0	0	0	0	0	0	1	0	3	2	8	2	1	0	1	11	1	1	0	0	0	2
CG3777	FBgn0024989	FBtr0070067	0.826397	0.727711	-0.452134	1.01905	0.356436	1.47059	1.15385			0	0	0	0	0	0	0	0	0	0	0	0	0	0	0	0	0	0	0	0	0	0	0	0	0	0	0	0	0	0	0	0	0	0	0	0	0	0	0	0	0	0	0	0	0	0	0	0	0	0	0	0	11	0	0	0	0	0	0	0	0	0	3	0	0	0	0	0	0	0	0	0	0	1	0	0	0	0	0	0	0	0	0	92	0	0	0	0	0	0	0	0	0	0	0	0	0	0	0	0	0	0	0	0	0		0	0	0	0	0	0	0	0	0	0	0	0	0	0	0	0	0	0	2	0	0	0	0	0	0	0	0	0	0	11	0	0	0	0	0	0	0	0	0	0	0	0	0	0	0	0	0	0	0	0	0	2	0	0	0	0	0	0	5	0	0	0	0	0	16	0	0	0	0	0	0	0	0	0	0	0	0	0	0	0	0	0	0	0	0	0	0	0	0	0	0	0	0	0	0	0	0	0	0	0	0		0	0	1	0	0	0	0	1	18	3	0	0	0	2	0	0	0		0	0	0	0	0	0	0	0	0	0	1	0	3	1	7	2	1	0	1	10	1	1	0	0	0	2
CG3777	FBgn0024989	FBtr0070068	0.752406	0.625625	0.614392	0.780952	0.306931	2.82353	1.11538			0	0	0	0	0	0	0	0	0	0	0	0	0	0	0	0	0	0	0	0	0	0	0	0	0	0	0	0	0	0	0	0	0	0	0	0	0	0	0	0	0	0	0	0	0	0	0	0	0	0	0	0	11	0	0	0	0	0	0	0	0	0	3	0	0	0	0	0	0	0	0	0	0	1	0	0	0	0	0	0	0	0	0	67	0	0	0	0	0	0	0	0	0	0	0	0	0	0	0	0	0	0	0	0	0		0	0	0	0	0	0	0	0	0	0	0	0	0	0	0	0	0	0	2	0	0	0	0	0	0	0	0	0	0	9	0	0	0	0	0	0	0	0	0	0	0	0	0	0	0	0	0	0	0	0	0	2	0	0	0	0	0	0	4	0	0	0	0	0	14	0	0	0	0	0	0	0	0	0	0	0	0	0	0	0	0	0	0	0	0	0	0	0	0	0	0	0	0	0	0	0	0	0	0	0	0		0	0	1	0	0	0	0	1	40	4	0	0	0	2	0	0	0		0	0	0	0	0	0	0	0	0	0	1	0	2	1	8	2	1	0	1	9	1	1	0	0	0	2
CG3777	FBgn0024989	FBtr0342962	1.01	-0.833124	-0.850756	0.133333	0.544554	0.529412	0.538462			0	0	0	0	0	0	0	0	0	0	0	0	0	0	0	0	0	0	0	0	0	0	0	0	0	0	0	0	0	0	0	0	0	0	0	0	0	0	0	0	0	0	0	0	0	0	0	0	0	0	0	0	3	0	0	0	0	0	0	0	0	0	2	0	0	0	0	0	0	0	0	0	0	0	0	0	0	0	0	0	0	0	0	9	0	0	0	0	0	0	0	0	0	0	0	0	0	0	0	0	0	0	0	0	0		0	0	0	0	0	0	0	0	0	0	0	0	0	0	0	0	0	0	1	0	0	0	0	0	0	0	0	0	0	3	0	0	0	0	0	0	0	0	0	0	0	0	0	0	0	0	0	0	0	0	0	1	0	0	0	0	0	0	5	0	0	0	0	0	8	0	0	0	0	0	0	0	0	0	0	0	19	0	0	0	17	1	0	0	0	0	0	0	0	0	0	0	0	0	0	0	0	0	0	0	0		0	0	0	0	0	0	0	1	3	2	2	0	0	1	0	0	0		0	0	0	0	0	0	0	0	0	0	0	0	2	1	3	1	1	0	0	3	1	1	0	0	0	1
CG3777	FBgn0024989	FBtr0344149	0.904244	1.30317	-0.26884	1.52381	0.277228	4.11765	1.42308			0	0	0	0	0	0	0	0	0	0	0	0	0	0	0	0	0	0	0	0	0	0	0	0	0	0	0	0	0	0	0	0	0	0	0	0	0	0	0	0	0	0	0	0	0	0	0	0	0	0	0	0	11	0	0	0	0	0	0	0	0	0	3	0	0	0	0	0	0	0	0	0	0	1	0	0	0	0	0	0	0	0	0	145	0	0	0	0	0	0	0	0	0	0	0	0	0	0	0	0	0	0	0	0	0		0	0	0	0	0	0	0	0	0	0	0	0	0	0	0	0	0	0	2	0	0	0	0	0	0	0	0	0	0	8	0	0	0	0	0	0	0	0	0	0	0	0	0	0	0	0	0	0	0	0	0	2	0	0	0	0	0	0	4	0	0	0	0	0	12	0	0	0	0	0	0	0	0	0	0	0	0	0	0	0	0	0	0	0	0	0	0	0	0	0	0	0	0	0	0	0	0	0	0	0	0		0	0	1	0	1	0	0	3	59	4	0	0	0	2	0	0	0		0	0	0	0	0	0	0	0	0	0	1	0	3	2	14	2	1	0	1	9	1	1	0	0	0	2
CG2694	FBgn0024991	FBtr0070481	0.98881	-1.02816	0.0324021	1.60952	3.21782	0.529412	0.692308			0	0	0	0	0	0	0	0	0	0	0	0	0	0	0	4	0	0	13	0	0	0	0	0	0	0	0	0	0	0	0	0	0	0	0	0	0	0	0	0	0	0	0	0	0	0	0	18	0	0	13	0	0	0	39	0	0	6	0	0	0	0	2	0	7	0	0	0	0	0	0	0	0	0	0	0	1	0	0	0	66	0	0	0	0	0	0	0	0	0	0	0	0	0	0	0	0	0	0	0	0	0	0	0	0		0	0	0	0	0	0	0	5	0	0	0	0	0	0	0	0	0	0	0	3	0	0	0	0	0	34	43	0	0	0	0	0	0	0	0	0	0	0	0	154	0	0	0	0	0	0	0	0	0	0	0	0	0	0	0	0	0	0	0	0	0	0	0	0	1	0	0	0	0	0	0	0	0	0	0	0	0	0	0	0	0	0	0	0	0	0	0	0	0	0	0	0	0	85	0	0	0	0	0	0	0		0	0	0	3	1	0	0	0	0	1	1	2	0	0	0	0	1		0	1	0	1	1	1	1	1	2	1	0	0	2	2	0	1	1	0	2	0	0	0	0	0	0	1
CG2694	FBgn0024991	FBtr0070482	0.915455	-0.201986	-0.235841	0.971429	1.07921	0.529412	0.692308			0	0	0	0	0	0	0	0	0	0	0	0	0	0	0	4	0	0	10	0	0	0	0	0	0	0	0	0	0	0	0	0	0	0	0	0	0	0	0	0	0	0	0	0	0	0	0	15	0	0	14	0	0	0	18	0	0	5	0	0	0	0	2	0	6	0	0	0	0	0	0	0	0	0	0	0	1	0	0	0	27	0	0	0	0	0	0	0	0	0	0	0	0	0	0	0	0	0	0	0	0	0	0	0	0		0	0	0	0	0	0	0	4	0	0	0	0	0	0	0	0	0	0	0	3	0	0	0	0	0	23	20	0	0	0	0	0	0	0	0	0	0	0	0	33	0	0	0	0	0	0	0	0	0	0	0	0	0	0	0	0	0	0	0	0	0	0	0	0	1	0	0	0	0	0	0	0	0	0	0	0	0	0	0	0	0	0	0	0	0	0	0	0	0	0	0	0	0	25	0	0	0	0	0	0	0		0	0	0	3	1	0	0	0	0	1	1	2	0	0	0	0	1		0	1	0	1	1	1	1	1	2	1	0	0	2	2	0	1	1	0	2	0	0	0	0	0	0	1
CG2694	FBgn0024991	FBtr0310649	0.98628	-1.09946	0.0397316	1.68571	3.63366	0.529412	0.692308			0	0	0	0	0	0	0	0	0	0	0	0	0	0	0	4	0	0	13	0	0	0	0	0	0	0	0	0	0	0	0	0	0	0	0	0	0	0	0	0	0	0	0	0	0	0	0	22	0	0	15	0	0	0	36	0	0	6	0	0	0	0	0	0	7	0	0	0	0	0	0	0	0	0	0	0	1	0	0	0	73	0	0	0	0	0	0	0	0	0	0	0	0	0	0	0	0	0	0	0	0	0	0	0	0		0	0	0	0	0	0	0	5	0	0	0	0	0	0	0	0	0	0	0	3	0	0	0	0	0	36	45	0	0	0	0	0	0	0	0	0	0	0	0	173	0	0	0	0	0	0	0	0	0	0	0	0	0	0	0	0	0	0	0	0	0	0	0	0	1	0	0	0	0	0	0	0	0	0	0	0	0	0	0	0	0	0	0	0	0	0	0	0	0	0	0	0	0	104	0	0	0	0	0	0	0		0	0	0	3	1	0	0	0	0	1	1	2	0	0	0	0	1		0	1	0	1	1	1	1	1	2	1	0	0	2	2	0	1	1	0	2	0	0	0	0	0	0	1
CG2658	FBgn0024992	FBtr0070502	0.812345	0.0276391	-0.484378	13.4571	12.1683	5.41176	3			0	0	47	0	0	0	0	0	0	0	79	0	0	0	0	16	0	162	0	0	0	0	83	0	0	0	0	0	0	0	0	0	0	38	0	0	0	0	0	0	0	39	0	0	0	0	0	0	0	1	4	0	0	0	0	64	1	0	159	68	0	0	5	0	1	366	0	0	0	0	5	0	0	0	0	17	27	1	6	0	58	7	117	0	0	0	5	0	0	2	0	0	0	0	0	0	0	0	0	0	31	0	0	0	4		0	0	0	74	0	0	0	0	0	0	0	0	21	0	0	120	9	0	4	11	0	0	0	0	0	10	0	0	0	28	48	0	0	0	0	0	0	18	0	0	0	0	0	0	0	0	0	0	0	0	0	0	0	0	0	0	25	41	61	27	0	0	0	0	2	0	0	0	0	70	0	49	0	0	81	0	285	0	125	0	0	0	119	0	0	0	0	0	0	0	0	0	0	0	0	0	0	0	0	1	0		0	1	7	10	2	2	4	6	12	7	0	7	2	5	1	5	21		1	2	3	2	5	4	1	3	2	6	2	2	2	7	3	3	5	1	7	8	2	1	0	1	2	3
CG2658	FBgn0024992	FBtr0345716	0.918814	0.118659	0.227627	2.07619	2.11881	3.29412	3.5			0	0	9	0	0	0	0	0	0	0	9	0	0	0	0	8	0	9	0	0	0	0	8	0	0	0	0	0	0	0	0	0	0	8	0	0	0	0	0	0	0	28	0	0	0	0	0	0	0	1	3	0	0	0	0	9	1	0	9	9	0	0	3	0	0	8	0	0	0	0	4	0	0	0	0	8	7	0	4	0	10	4	8	0	0	0	8	0	0	14	0	0	0	0	0	0	0	0	0	0	8	0	0	0	21		0	0	0	9	0	0	0	0	0	0	0	0	7	0	0	8	5	0	3	40	0	0	0	0	0	17	0	0	0	8	27	0	0	0	0	0	0	6	0	0	0	0	0	0	0	0	0	0	0	0	0	0	0	0	0	0	8	8	8	7	0	0	0	0	5	0	0	0	0	9	0	8	0	0	9	0	8	0	7	0	0	0	7	0	0	0	0	0	0	0	0	0	0	0	0	0	0	0	0	0	0		0	0	4	16	2	1	3	3	6	3	0	4	1	3	0	3	7		0	1	2	1	4	3	1	2	2	3	2	1	2	4	3	2	3	1	4	44	2	1	0	0	1	2
CG2662	FBgn0024993	FBtr0070478	0.924595	0.749022	-0.213229	3.38095	1.9505	0.411765	0.269231			0	0	0	0	0	0	0	0	0	129	0	0	0	0	0	0	0	0	0	0	0	0	0	0	0	0	0	0	0	0	0	0	0	7	0	0	0	0	0	0	0	0	0	5	0	0	0	0	0	0	0	44	0	0	0	0	0	0	0	0	0	0	1	0	0	0	0	0	0	3	0	0	0	0	0	0	0	18	0	0	0	0	100	0	0	0	0	0	0	0	0	0	0	0	35	0	0	0	0	0	0	0	0	0	13		0	0	0	0	0	7	0	0	0	0	0	0	0	0	13	0	0	0	5	41	0	0	0	0	0	0	0	0	0	0	0	0	0	0	0	0	0	0	0	0	0	0	0	0	0	0	0	0	0	0	0	0	0	0	29	0	0	0	0	0	0	0	0	0	0	29	31	0	0	0	0	0	0	0	0	0	0	0	0	0	0	0	0	0	0	0	0	0	0	0	0	0	0	0	0	42	0	0	0	0	0		0	0	0	0	0	1	1	0	0	1	1	0	1	0	0	2	0		0	1	0	0	0	0	0	0	0	0	0	1	3	0	0	0	0	0	1	0	0	0	0	0	0	1
CG2662	FBgn0024993	FBtr0345709	0.827673	-1.49979	-0.449244	2.48571	6.12871	0.117647	0.269231			0	0	0	0	0	0	0	0	0	88	0	0	0	0	0	0	0	0	0	0	0	0	0	0	0	0	0	0	0	0	0	0	0	5	0	0	0	0	0	0	0	0	0	7	0	0	0	0	0	0	0	10	0	0	0	0	0	0	0	0	0	0	3	0	0	0	0	0	0	2	0	0	0	0	0	0	0	10	0	0	0	0	123	0	0	0	0	0	0	0	0	0	0	0	7	0	0	0	0	0	0	0	0	0	6		0	0	0	0	0	5	0	0	0	0	0	0	0	0	126	0	0	0	4	11	0	0	0	0	0	0	0	0	0	0	0	0	0	0	0	0	0	0	0	0	0	0	0	0	0	0	0	0	0	0	0	0	0	0	52	0	0	0	0	0	0	0	0	0	2	10	24	0	0	0	0	0	0	0	0	0	0	0	0	0	0	0	0	0	0	0	0	0	0	0	0	0	0	0	0	385	0	0	0	0	0		0	0	0	0	0	0	0	0	0	1	0	0	0	0	0	1	0		0	0	0	0	0	0	0	0	0	0	0	1	2	0	0	0	0	2	1	0	0	0	0	0	0	1
Csat	FBgn0024994	FBtr0070501	0.818066	-0.169462	-0.471168	12.6857	14.0297	2.47059	2.26923			0	0	0	0	0	0	0	100	0	0	0	0	0	0	0	0	0	0	77	0	0	3	0	0	89	0	0	0	11	0	0	0	0	0	0	0	0	91	3	0	0	0	0	0	0	17	0	61	0	0	195	0	87	0	0	39	0	7	0	61	0	10	5	0	24	0	0	0	0	58	1	0	0	0	0	0	0	31	0	0	32	0	0	329	0	0	0	0	0	1	0	0	0	0	0	0	0	0	0	0	0	0	0	0	0		0	0	0	2	0	0	0	0	0	18	0	0	2	1	110	0	0	0	22	0	0	0	0	0	22	0	0	3	0	0	0	0	0	0	0	0	0	14	0	0	0	0	0	0	40	0	0	0	3	0	0	8	0	0	0	0	27	0	0	0	0	0	66	0	11	0	0	0	0	0	0	0	9	0	0	0	137	0	0	0	153	129	0	0	0	0	0	0	1	0	0	0	0	0	80	40	0	0	0	0	519		1	0	0	6	3	1	2	2	17	4	0	0	3	0	0	0	3		0	0	0	2	2	0	1	3	1	3	3	2	11	9	5	1	3	1	2	6	1	0	0	1	0	2
Csat	FBgn0024994	FBtr0273276	0.943075	-0.0870538	-0.167588	1.48571	1.47525	1.41176	1.61538			0	0	0	0	0	0	0	4	0	0	0	0	0	0	0	0	0	0	5	0	0	2	0	0	16	0	0	0	1	0	0	0	0	0	0	0	0	7	2	0	0	0	0	0	0	4	0	4	0	0	6	0	16	0	0	12	0	4	0	5	0	5	3	0	4	0	0	0	0	7	1	0	0	0	0	0	0	13	0	0	18	0	0	16	0	0	0	0	0	1	0	0	0	0	0	0	0	0	0	0	0	0	0	0	0		0	0	0	1	0	0	0	0	0	3	0	0	0	1	15	0	0	0	4	0	0	0	0	0	4	0	0	1	0	4	0	0	0	3	0	0	0	4	0	0	0	0	0	0	16	0	0	0	2	0	0	5	0	0	0	0	14	0	0	0	0	0	5	0	4	0	0	0	0	0	0	0	2	0	0	0	7	0	0	0	10	7	0	0	0	0	0	0	1	0	0	0	0	0	6	15	0	0	0	0	15		1	0	0	5	2	1	2	1	4	3	2	0	1	0	0	0	2		0	0	2	2	1	0	1	1	1	2	2	2	3	6	3	1	1	1	2	5	1	0	0	0	0	5
Csat	FBgn0024994	FBtr0345710	0.86455	0.465155	-0.362311	2.89524	2.52475	1.70588	1.84615			0	0	0	0	0	0	0	31	0	0	0	0	0	0	0	0	0	0	12	0	0	2	0	0	19	0	0	0	7	0	0	0	0	0	0	0	0	55	7	0	0	0	0	0	0	9	0	13	0	0	18	0	15	0	0	14	0	6	0	12	0	7	4	0	12	0	0	0	0	19	1	0	0	0	0	0	0	13	0	0	12	0	0	15	0	0	0	0	0	1	0	0	0	0	0	0	0	0	0	0	0	0	0	0	0		0	0	0	2	0	0	0	0	0	9	0	0	2	1	18	0	0	0	9	0	0	0	0	0	35	0	0	7	0	0	0	0	0	0	0	0	0	8	0	0	0	0	0	0	14	0	0	0	2	0	0	6	0	0	0	0	12	0	0	0	0	0	20	0	7	0	0	0	0	0	0	0	7	0	0	0	18	0	0	0	15	17	0	0	0	0	0	0	1	0	0	0	0	0	15	14	0	0	0	0	16		1	0	0	5	2	1	2	2	9	3	0	0	2	0	0	0	2		0	0	1	1	2	0	1	2	1	2	3	2	7	7	4	1	2	1	2	5	1	0	0	1	0	2
CG2680	FBgn0024995	FBtr0273279	0.0239358	2.58588	2.98981	73.2476	13.7822	0	1.73077			0	0	58	858	0	0	370	22	0	85	43	0	0	0	0	163	0	0	0	0	0	0	0	0	0	0	0	0	0	0	263	0	131	91	0	0	0	0	0	0	0	0	0	47	0	0	0	54	0	0	0	0	127	0	3	0	0	0	0	154	0	0	1	0	0	15	0	32	73	28	0	0	0	331	95	51	422	29	0	35	0	393	616	149	0	0	359	0	0	0	0	0	0	0	0	0	161	740	16	68	423	0	492	138	555		0	0	0	0	0	0	0	0	0	0	0	0	0	0	30	237	0	0	0	0	0	0	0	87	0	119	166	168	0	0	0	0	0	0	0	0	22	0	59	0	0	0	0	0	0	0	33	92	0	0	0	60	0	0	0	103	0	0	0	0	0	0	0	0	0	0	47	16	0	102	3	0	0	0	0	0	0	0	0	0	0	0	0	0	0	0	0	0	0	0	48	0	0	0	0	0	0	0	0	0	0		0	0	0	0	0	0	0	0	0	0	0	0	0	0	0	0	0		0	0	38	0	0	0	0	0	0	0	0	0	1	0	0	0	1	0	0	0	3	2	0	0	0	0
eIF2Bbeta	FBgn0024996	FBtr0070479	0.0409739	-1.19848	-2.75629	100.162	162.822	22.0588	21.6154			2549	869	337	463	0	0	178	277	0	3	2	0	0	0	4	113	189	77	174	131	28	0	0	0	0	0	0	0	0	116	0	0	64	0	323	0	5	0	94	0	118	0	0	1	190	267	0	0	0	0	171	0	18	0	242	165	0	60	0	4	0	0	54	156	67	84	1	154	0	51	64	12	34	5	0	106	104	37	0	0	309	106	20	280	977	0	10	0	0	0	0	0	123	0	0	0	2	451	0	48	3	4	9	0	14		0	918	186	207	2	193	0	152	20	223	0	34	317	0	264	139	659	1915	121	58	0	0	191	3	0	153	68	0	725	99	680	0	0	13	106	0	0	0	0	280	57	0	95	0	135	0	2	53	222	0	249	85	0	65	178	47	0	15	117	49	208	3	103	482	25	234	140	49	286	177	1	133	104	108	0	122	488	0	0	0	714	122	0	0	664	0	25	0	0	0	0	446	11	269	49	0	1794	0	0	587	6		9	5	16	49	12	9	15	26	20	32	4	13	14	30	1	23	97		18	27	8	14	18	15	11	26	16	20	6	8	52	41	14	13	16	13	20	134	38	0	0	7	9	18
CG2681	FBgn0024997	FBtr0070480	1.01	0	0	0	0	0.117647	0.0769231			0	0	0	0	0	0	0	0	0	0	0	0	0	0	0	0	0	0	0	0	0	0	0	0	0	0	0	0	0	0	0	0	0	0	0	0	0	0	0	0	0	0	0	0	0	0	0	0	0	0	0	0	0	0	0	0	0	0	0	0	0	0	0	0	0	0	0	0	0	0	0	0	0	0	0	0	0	0	0	0	0	0	0	0	0	0	0	0	0	0	0	0	0	0	0	0	0	0	0	0	0	0	0	0	0		0	0	0	0	0	0	0	0	0	0	0	0	0	0	0	0	0	0	0	0	0	0	0	0	0	0	0	0	0	0	0	0	0	0	0	0	0	0	0	0	0	0	0	0	0	0	0	0	0	0	0	0	0	0	0	0	0	0	0	0	0	0	0	0	0	0	0	0	0	0	0	0	0	0	0	0	0	0	0	0	0	0	0	0	0	0	0	0	0	0	0	0	0	0	0	0	0	0	0	0	0		0	0	0	0	2	0	0	0	0	0	0	0	0	0	0	0	0		0	0	0	0	0	0	0	0	0	0	0	0	0	0	0	2	0	0	0	0	0	0	0	0	0	0
CG2685	FBgn0024998	FBtr0070499	0.95589	-0.0895049	-0.131339	25.819	30.1485	2.70588	2.19231			926	0	0	0	253	0	92	100	14	0	0	0	0	0	0	0	0	0	0	0	0	0	0	142	0	0	0	0	0	22	0	64	0	0	0	0	0	0	0	0	0	0	0	52	0	0	0	104	0	0	54	0	0	0	0	0	0	48	0	183	0	0	3	0	0	57	21	10	0	27	0	0	0	2	0	0	30	0	0	17	0	0	0	21	0	0	0	0	0	1	380	0	0	0	0	0	88	0	0	0	0	0	0	0	0		899	0	182	91	6	0	0	0	6	0	0	0	0	0	7	1	0	0	17	20	0	0	0	77	128	0	217	0	0	49	0	0	0	19	0	0	5	0	75	0	0	316	47	0	0	0	0	0	0	0	0	62	0	0	3	0	0	0	0	0	0	0	0	0	12	0	0	87	0	113	0	0	0	0	79	21	0	0	0	0	0	0	272	0	0	0	223	0	0	0	0	0	0	11	0	0	0	0	0	0	0		0	0	4	15	0	1	2	3	0	9	0	0	4	3	0	0	5		1	3	2	5	2	0	5	2	2	1	0	3	4	1	1	6	1	1	6	7	1	1	0	0	0	2
Bem46	FBgn0025109	FBtr0077643	0.619886	0.466423	0.897258	62.2476	48.6436	6.94118	3.84615			0	14	86	0	0	0	0	0	39	0	96	0	0	997	118	21	8	0	12	0	1	0	0	79	0	0	478	0	0	0	135	123	0	0	0	457	4	0	0	0	0	72	0	0	0	0	0	56	1	130	104	0	0	0	13	0	0	48	75	167	151	0	20	0	22	190	0	78	132	63	51	0	78	176	0	0	0	82	0	56	0	336	67	233	323	0	0	0	1	154	0	0	3	0	534	369	0	0	0	0	83	0	0	0	0		1	378	0	154	0	109	0	104	85	71	0	142	0	0	22	6	0	0	94	54	0	0	0	46	75	1	0	99	0	77	0	0	0	40	0	0	22	0	0	0	102	0	57	0	226	0	0	2	0	0	0	151	0	0	2	98	0	0	10	77	0	238	0	0	15	1	76	0	175	180	108	77	0	1	11	0	0	0	91	0	19	209	330	0	0	0	0	0	0	421	0	0	0	21	0	0	0	0	0	635	0		0	2	2	8	7	3	2	22	42	10	3	0	4	4	1	1	7		3	5	6	7	1	4	4	1	3	5	1	4	11	7	8	5	0	8	4	8	2	1	0	0	0	2
Ant2	FBgn0025111	FBtr0073425	0.757409	1.60016	0.603626	2.07619	0.564356	0.117647	0.0384615			0	0	0	0	0	0	0	0	0	0	0	0	0	0	1	0	0	27	0	0	0	0	0	0	0	0	0	0	0	2	0	0	0	0	0	0	0	0	0	0	0	0	0	0	0	0	0	0	0	0	24	0	0	0	0	0	6	0	0	0	12	0	1	0	0	6	1	0	0	0	0	0	0	0	0	0	12	0	0	0	126	0	0	0	0	0	0	0	0	0	0	0	0	0	0	0	0	0	0	0	0	0	0	0	0		0	0	0	0	0	0	0	0	0	0	0	0	0	0	0	0	0	0	0	0	0	0	0	0	0	0	0	0	0	8	0	0	0	0	0	0	0	0	0	0	0	0	0	0	13	0	0	0	0	0	0	0	0	0	0	0	0	0	0	12	0	0	0	0	0	0	0	0	0	0	0	0	0	0	0	0	0	0	0	0	24	0	0	0	0	0	0	0	0	0	0	0	0	0	0	0	0	0	0	0	0		0	1	0	0	0	0	0	0	0	1	0	0	0	0	0	0	0		0	0	0	0	0	0	0	0	0	0	0	0	1	0	0	0	0	0	0	0	0	0	0	0	0	0
Ant2	FBgn0025111	FBtr0073426	1.01	0.784072	1.08932	1.05714	0.564356	0.117647	0.0769231			0	0	0	0	0	0	0	0	0	0	0	0	0	0	1	0	0	12	0	0	0	0	0	0	0	0	0	0	0	3	0	0	0	0	0	0	0	0	0	0	0	0	0	0	0	0	0	0	0	0	5	0	0	0	0	0	6	0	0	0	27	0	1	0	0	9	1	0	0	0	0	0	0	0	0	0	23	0	0	0	23	0	0	0	0	0	0	0	0	0	0	0	0	0	0	0	0	0	0	0	0	0	0	0	0		0	0	0	0	0	0	0	0	0	0	0	0	0	0	0	0	0	0	0	0	0	0	0	0	0	0	0	0	0	12	0	0	0	0	0	0	0	0	0	0	0	0	0	0	31	0	0	0	0	0	0	0	0	0	0	0	0	0	0	2	0	0	0	0	0	0	0	0	0	0	0	0	0	0	0	0	0	0	0	0	12	0	0	0	0	0	0	0	0	0	0	0	0	0	0	0	0	0	0	0	0		0	1	0	0	0	0	0	0	0	1	0	0	0	0	0	0	0		0	0	0	0	0	0	0	0	0	0	0	0	1	0	0	0	0	0	1	0	0	0	0	0	0	0
Ant2	FBgn0025111	FBtr0333963	1.01	0.213703	1.05833	1.87619	1.62376	0.117647	0.0384615			0	0	0	0	0	0	0	0	0	0	0	0	0	0	1	0	0	14	0	0	0	0	0	0	0	0	0	0	0	3	0	0	0	0	0	0	0	0	0	0	0	0	0	0	0	0	0	0	0	0	7	0	0	0	0	0	7	0	0	0	42	0	2	0	0	13	1	0	0	0	0	0	0	0	0	0	41	0	0	0	66	0	0	0	0	0	0	0	0	0	0	0	0	0	0	0	0	0	0	0	0	0	0	0	0		0	0	0	0	0	0	0	0	0	0	0	0	0	0	0	0	0	0	0	0	0	0	0	0	0	0	0	0	0	14	0	0	0	0	0	0	0	0	0	0	0	0	0	0	135	0	0	0	0	0	0	0	0	0	0	0	0	0	0	3	0	0	0	0	0	0	0	0	0	0	0	0	0	0	0	0	0	0	0	0	12	0	0	0	0	0	0	0	0	0	0	0	0	0	0	0	0	0	0	0	0		0	1	0	0	0	0	0	0	0	1	0	0	0	0	0	0	0		0	0	0	0	0	0	0	0	0	0	0	0	1	0	0	0	0	0	0	0	0	0	0	0	0	0
Acyp	FBgn0025115	FBtr0080555	1.01	0.160352	0.0839891	0.0666667	0	0	0			0	0	0	0	0	0	0	0	0	0	0	0	0	0	0	0	0	0	0	0	0	0	0	0	0	0	0	0	0	0	0	0	0	0	0	0	0	0	0	0	0	0	0	0	0	0	0	0	0	7	0	0	0	0	0	0	0	0	0	0	0	0	0	0	0	0	0	0	0	0	0	0	0	0	0	0	0	0	0	0	0	0	0	0	0	0	0	0	0	0	0	0	0	0	0	0	0	0	0	0	0	0	0	0	0		0	0	0	0	0	0	0	0	0	0	0	0	0	0	0	0	0	0	0	0	0	0	0	0	0	0	0	0	0	0	0	0	0	0	0	0	0	0	0	0	0	0	0	0	0	0	0	0	0	0	0	0	0	0	0	0	0	0	0	0	0	0	0	0	0	0	0	0	0	0	0	0	0	0	0	0	0	0	0	0	0	0	0	0	0	0	0	0	0	0	0	0	0	0	0	0	0	0	0	0	0		0	0	0	0	0	0	0	0	0	0	0	0	0	0	0	0	0		0	0	0	0	0	0	0	0	0	0	0	0	0	0	0	0	0	0	0	0	0	0	0	0	0	0
Acyp	FBgn0025115	FBtr0343668	1.01	0	0	0.409524	0	0	0			0	0	0	0	0	0	0	0	0	0	0	0	0	0	0	0	0	0	0	0	0	0	0	0	0	0	0	0	0	0	0	0	0	0	0	0	0	0	0	0	0	0	0	0	0	0	0	0	0	43	0	0	0	0	0	0	0	0	0	0	0	0	0	0	0	0	0	0	0	0	0	0	0	0	0	0	0	0	0	0	0	0	0	0	0	0	0	0	0	0	0	0	0	0	0	0	0	0	0	0	0	0	0	0	0		0	0	0	0	0	0	0	0	0	0	0	0	0	0	0	0	0	0	0	0	0	0	0	0	0	0	0	0	0	0	0	0	0	0	0	0	0	0	0	0	0	0	0	0	0	0	0	0	0	0	0	0	0	0	0	0	0	0	0	0	0	0	0	0	0	0	0	0	0	0	0	0	0	0	0	0	0	0	0	0	0	0	0	0	0	0	0	0	0	0	0	0	0	0	0	0	0	0	0	0	0		0	0	0	0	0	0	0	0	0	0	0	0	0	0	0	0	0		0	0	0	0	0	0	0	0	0	0	0	0	0	0	0	0	0	0	0	0	0	0	0	0	0	0
tRNA:Pro-CGG-3-1	FBgn0025118	FBtr0070604				0	0	0	0			0	0	0	0	0	0	0	0	0	0	0	0	0	0	0	0	0	0	0	0	0	0	0	0	0	0	0	0	0	0	0	0	0	0	0	0	0	0	0	0	0	0	0	0	0	0	0	0	0	0	0	0	0	0	0	0	0	0	0	0	0	0	0	0	0	0	0	0	0	0	0	0	0	0	0	0	0	0	0	0	0	0	0	0	0	0	0	0	0	0	0	0	0	0	0	0	0	0	0	0	0	0	0	0	0		0	0	0	0	0	0	0	0	0	0	0	0	0	0	0	0	0	0	0	0	0	0	0	0	0	0	0	0	0	0	0	0	0	0	0	0	0	0	0	0	0	0	0	0	0	0	0	0	0	0	0	0	0	0	0	0	0	0	0	0	0	0	0	0	0	0	0	0	0	0	0	0	0	0	0	0	0	0	0	0	0	0	0	0	0	0	0	0	0	0	0	0	0	0	0	0	0	0	0	0	0		0	0	0	0	0	0	0	0	0	0	0	0	0	0	0	0	0		0	0	0	0	0	0	0	0	0	0	0	0	0	0	0	0	0	0	0	0	0	0	0	0	0	0
az2	FBgn0025185	FBtr0088980	0.553881	-0.81372	-1.03275	14.9524	27.6931	1.29412	1.84615			0	0	0	0	0	0	0	0	0	0	0	0	0	0	60	0	0	0	2	0	81	0	110	0	0	0	0	0	0	0	0	0	237	0	0	1	0	0	0	0	0	0	0	0	0	104	0	0	0	35	0	0	45	0	116	0	0	7	0	0	34	0	5	0	75	0	0	0	4	3	16	0	0	0	0	0	0	50	0	0	249	0	0	0	328	0	0	0	0	0	0	0	0	0	0	0	0	0	0	0	0	8	0	0	0		0	353	0	0	0	0	0	0	130	0	0	0	0	0	26	233	0	0	0	26	0	0	41	0	109	135	0	0	0	8	0	0	0	0	0	24	0	0	0	0	0	505	0	0	0	0	0	0	0	0	0	104	0	0	0	1	0	0	0	50	2	0	15	0	0	0	3	0	0	0	0	0	46	112	0	1	0	202	0	341	2	83	0	0	0	0	143	0	0	0	3	0	0	0	99	0	0	0	0	0	0		0	1	0	0	0	0	1	1	3	7	2	0	2	0	0	0	5		0	3	1	0	0	0	0	1	0	6	1	0	11	4	0	1	0	0	0	10	8	0	0	0	0	2
ari-2	FBgn0025186	FBtr0071774	0.28235	0.943058	1.65714	36.6381	30.4257	10.2353	6.42308			0	0	195	0	0	0	46	0	0	16	91	0	0	0	198	38	0	0	38	0	2	0	92	94	16	254	388	0	0	0	0	0	0	75	0	99	0	0	0	43	0	0	0	48	0	0	2	236	1	40	0	0	0	0	99	2	0	27	0	9	0	0	16	0	35	0	18	0	0	33	17	0	179	0	4	103	97	12	0	26	0	11	0	0	0	0	0	244	82	115	0	0	0	312	0	393	0	1	0	0	0	0	0	0	0		0	351	0	291	0	0	0	0	2	0	0	9	0	0	191	0	0	0	0	64	0	64	0	0	88	0	0	0	0	45	0	0	0	0	0	0	0	0	20	0	0	0	2	0	3	0	0	16	97	0	0	54	0	0	336	0	23	4	0	59	0	0	0	0	5	155	90	0	1	0	0	1	0	5	0	0	134	0	33	0	0	83	0	0	32	0	175	0	189	0	0	0	0	73	0	0	0	0	0	73	305		0	7	11	24	2	6	4	34	24	22	15	14	3	0	0	1	7		3	2	7	6	1	2	11	5	3	2	3	3	25	8	4	18	10	3	9	30	10	2	0	0	0	0
PHDP	FBgn0025334	FBtr0072224	1.01	-0.106118	-0.0556532	0	0.0792079	0	0			0	0	0	0	0	0	0	0	0	0	0	0	0	0	0	0	0	0	0	0	0	0	0	0	0	0	0	0	0	0	0	0	0	0	0	0	0	0	0	0	0	0	0	0	0	0	0	0	0	0	0	0	0	0	0	0	0	0	0	0	0	0	0	0	0	0	0	0	0	0	0	0	0	0	0	0	0	0	0	0	0	0	0	0	0	0	0	0	0	0	0	0	0	0	0	0	0	0	0	0	0	0	0	0	0		0	0	0	0	0	0	0	0	8	0	0	0	0	0	0	0	0	0	0	0	0	0	0	0	0	0	0	0	0	0	0	0	0	0	0	0	0	0	0	0	0	0	0	0	0	0	0	0	0	0	0	0	0	0	0	0	0	0	0	0	0	0	0	0	0	0	0	0	0	0	0	0	0	0	0	0	0	0	0	0	0	0	0	0	0	0	0	0	0	0	0	0	0	0	0	0	0	0	0	0	0		0	0	0	0	0	0	0	0	0	0	0	0	0	0	0	0	0		0	0	0	0	0	0	0	0	0	0	0	0	0	0	0	0	0	0	0	0	0	0	0	0	0	0
CG4585	FBgn0025335	FBtr0072227	0.634751	-1.62501	-0.865022	18.6571	34.6931	11.5294	8.84615			0	12	41	5	0	0	0	97	0	147	26	0	0	0	0	116	153	9	122	3	0	0	7	20	0	0	4	0	0	0	0	0	0	0	0	0	11	0	38	0	0	0	0	0	0	0	1	163	0	0	55	0	0	0	49	0	3	3	0	4	0	217	7	52	15	94	2	0	3	0	0	0	1	88	0	0	60	33	0	0	278	4	0	0	0	0	2	0	0	0	0	0	0	0	10	0	0	0	0	0	0	0	4	0	0		455	18	2	2	122	0	4	0	16	0	0	0	89	0	136	4	2	4	12	2	0	246	260	80	0	4	0	1	0	2	0	0	0	0	0	0	0	0	0	0	86	0	0	0	4	0	16	56	0	3	0	139	0	4	0	0	13	0	1	17	2	0	76	0	14	108	4	3	0	4	0	8	3	42	3	256	0	0	0	0	4	78	4	0	3	0	216	0	0	0	0	0	0	0	3	0	873	0	0	0	0		4	3	27	32	6	5	2	16	39	19	5	28	2	2	0	0	6		8	11	3	7	8	1	5	10	11	18	4	7	6	22	3	4	5	13	19	42	14	0	1	0	0	8
CG4585	FBgn0025335	FBtr0343275	0.0743457	-0.771236	-2.47027	1.46667	2.48515	3	2.80769			0	1	3	0	0	0	0	4	0	4	2	0	0	0	0	3	7	2	8	7	0	0	5	2	0	0	8	0	0	0	0	0	0	0	0	0	2	0	4	0	0	0	0	0	0	0	1	6	0	0	3	0	0	0	5	0	5	5	0	7	0	8	1	1	1	4	1	0	6	0	0	0	1	6	0	0	3	4	0	0	4	7	0	0	0	0	3	0	0	0	0	0	0	0	2	0	0	0	0	0	0	0	8	0	0		4	4	3	3	3	0	9	0	10	0	0	0	3	0	6	7	3	7	6	3	0	7	3	6	0	7	0	1	0	4	0	0	0	0	0	0	0	0	0	0	6	0	0	0	7	0	3	3	0	7	0	6	0	7	0	0	2	0	1	1	2	0	4	0	2	4	7	7	0	8	0	6	7	9	5	4	0	0	0	0	7	3	8	0	8	0	6	0	0	0	0	0	0	0	8	0	4	0	0	0	0		2	1	8	4	2	3	3	5	5	4	3	4	4	1	0	0	2		3	2	3	2	2	2	3	4	3	4	2	4	2	4	4	2	3	2	5	8	4	1	1	0	1	2
CG4585	FBgn0025335	FBtr0343276	0.0317808	-0.92434	-2.87166	1.53333	2.9505	3.05882	3.15385			0	1	3	0	0	0	0	5	0	4	3	0	0	0	0	3	8	2	6	8	0	0	4	1	0	0	7	0	0	0	0	0	0	0	0	0	2	0	4	0	0	0	0	0	0	0	1	7	0	0	4	0	0	0	5	0	6	6	0	8	0	8	1	1	2	4	1	0	7	0	0	0	1	6	0	0	3	4	0	0	5	7	0	0	0	1	3	0	0	0	0	0	0	0	2	0	0	0	0	0	0	0	7	0	0		5	3	3	4	4	0	8	0	12	0	0	0	3	0	6	7	3	8	6	27	0	10	3	9	0	7	0	1	0	4	0	0	0	0	0	0	0	0	0	0	7	0	0	0	8	0	2	3	0	8	0	8	0	7	0	0	2	0	1	1	2	0	3	0	2	5	8	8	0	7	0	7	9	7	6	5	0	0	0	0	10	3	8	0	8	0	7	0	0	0	0	0	0	0	8	0	5	0	0	0	0		2	1	7	5	2	2	3	5	5	6	3	4	4	1	0	0	2		3	2	4	2	3	2	3	4	3	5	2	5	2	10	4	2	3	2	6	8	4	0	1	0	0	2
CG4585	FBgn0025335	FBtr0343277	0.0521096	-1.24225	-2.64472	10.5048	21.1881	6.17647	5.80769			0	2	4	0	0	0	0	8	0	8	4	0	0	0	0	6	172	3	104	20	0	0	9	2	0	0	61	0	0	0	0	0	0	0	0	0	2	0	6	0	0	0	0	0	0	0	1	17	0	0	5	0	0	0	10	0	14	16	0	77	0	96	2	1	2	6	1	0	99	0	0	0	1	28	0	0	5	8	0	0	13	182	0	0	0	1	4	0	0	0	0	0	0	0	4	0	0	0	0	0	0	0	99	0	0		10	5	4	6	7	0	201	0	25	0	0	0	7	0	22	79	5	62	21	3	0	48	4	84	0	50	0	2	0	7	0	0	0	0	0	0	0	0	0	0	20	0	0	0	148	0	3	5	0	148	0	25	0	106	0	0	4	0	1	2	3	0	7	0	3	8	42	38	0	249	0	50	32	29	15	9	0	0	0	0	261	6	139	0	49	0	16	0	0	0	0	0	0	0	62	0	8	0	0	0	0		2	2	19	8	2	4	7	10	11	13	6	10	7	1	1	0	2		6	3	4	4	4	3	4	7	5	9	3	8	2	10	6	2	5	4	9	41	7	1	1	0	1	2
CG4882	FBgn0025336	FBtr0072225	0.895666	0.155178	0.288567	56.3905	43.802	7.52941	3.73077			1	0	250	0	336	0	285	0	422	196	0	0	0	1	213	0	0	0	72	0	0	0	0	173	274	0	0	0	3	108	0	15	4	158	0	0	1	0	53	103	0	117	0	0	0	29	3	0	268	0	0	0	0	0	32	86	0	1	44	0	144	0	4	0	0	0	0	0	111	76	10	1	0	0	65	89	67	60	0	34	167	244	253	111	0	0	611	0	0	0	0	0	25	32	5	0	96	220	0	0	0	0	159	0	89		0	0	0	149	0	0	0	134	12	97	0	114	20	0	205	0	0	0	16	25	0	236	0	0	126	0	0	0	0	15	150	0	24	21	0	0	19	0	0	0	2	0	0	202	0	0	0	99	0	0	0	142	0	0	181	0	12	2	0	27	114	206	0	0	10	0	2	0	70	212	79	88	0	96	0	0	286	0	176	0	83	25	1	0	88	0	146	0	0	0	0	0	0	0	100	0	262	0	0	0	350		1	0	1	11	0	1	1	11	6	18	2	1	0	10	0	32	33		2	5	3	1	2	1	1	0	1	0	0	1	10	5	2	2	0	0	2	36	1	1	1	3	1	16
CG4882	FBgn0025336	FBtr0343290	0.94749	0.0614092	0.154857	3.57143	3.07921	1.94118	1.34615			0	0	16	0	65	0	10	0	35	5	0	0	0	1	6	0	0	0	5	0	0	0	0	4	4	0	0	0	2	5	0	4	2	5	0	0	0	0	5	5	0	5	0	0	0	5	2	0	5	0	0	0	0	0	5	5	0	1	4	0	5	0	3	0	0	0	0	0	5	5	4	0	0	0	4	5	6	31	0	5	40	5	5	5	0	0	5	0	0	0	0	0	4	5	2	0	5	5	0	0	0	0	5	0	5		0	0	0	5	0	0	0	5	4	16	0	5	5	0	10	0	0	0	5	17	0	4	0	0	5	0	0	0	0	4	5	0	5	5	0	0	4	0	0	0	1	0	0	6	0	0	0	4	0	0	0	5	0	0	5	0	4	2	0	5	6	5	0	0	4	0	1	0	4	5	4	4	0	5	0	0	11	0	5	0	5	5	1	0	4	0	48	0	0	0	0	0	0	0	16	0	6	0	0	0	36		1	2	0	4	0	0	0	4	3	4	1	1	0	4	0	5	4		2	3	2	1	1	0	1	0	1	0	0	0	4	3	1	1	0	0	1	6	1	0	0	2	0	5
Thiolase	FBgn0025352	FBtr0072226	0.847208	0.164841	0.403578	148.19	129.703	89.5294	72.2308			0	414	799	0	0	0	0	0	504	133	314	0	721	0	99	131	540	0	251	1	177	0	16	110	0	15	400	15	425	435	175	172	0	0	0	86	74	0	33	9	43	0	0	4	0	62	14	97	442	224	1294	0	179	0	413	163	5	113	0	287	415	277	104	320	117	0	28	0	82	120	40	199	0	0	11	369	277	225	0	3	409	176	0	593	60	83	369	613	0	732	0	0	244	0	0	0	0	1	0	0	0	0	304	0	0		366	127	0	274	216	24	0	333	522	42	0	0	127	1308	199	0	2	0	168	234	0	0	0	1	261	56	396	30	1109	189	0	0	0	0	0	0	43	17	3	0	80	0	0	0	225	52	0	24	0	0	37	158	198	283	279	241	178	161	272	204	0	229	33	0	117	0	288	338	97	0	37	213	29	182	0	209	246	684	170	0	282	227	0	0	0	0	302	0	6	184	218	0	0	31	29	0	0	0	0	510	0		29	16	110	211	35	19	55	105	177	95	47	123	71	78	2	66	283		114	72	40	55	100	85	33	63	44	54	37	89	88	100	19	79	68	87	91	338	73	17	9	13	13	97
SuUR	FBgn0025355	FBtr0076203	0.887223	0.495844	0.308578	4.22857	2.69307	1.52941	2.19231			0	0	0	0	0	0	0	0	0	0	0	0	0	0	0	0	18	3	4	0	0	0	0	4	0	0	107	0	0	0	0	0	20	0	0	0	0	0	0	0	0	0	18	0	0	0	0	0	0	0	0	0	0	0	0	0	0	10	0	1	0	0	0	0	39	0	0	0	0	0	0	12	0	0	0	28	2	13	0	0	0	0	133	0	0	0	0	0	0	0	0	0	32	0	0	0	0	0	0	0	0	0	0	0	0		0	0	0	0	0	0	0	0	1	0	0	13	0	0	0	99	0	0	0	0	0	0	0	0	0	36	0	0	0	0	0	0	0	0	0	0	1	0	0	0	6	0	21	0	23	0	0	0	0	0	4	5	0	0	0	0	0	0	0	3	0	0	0	0	3	5	0	0	0	0	0	0	0	0	0	0	0	0	0	0	0	52	0	0	0	0	0	0	0	0	0	0	0	0	0	0	0	0	0	0	0		0	1	1	1	1	0	0	1	1	1	0	2	3	1	0	3	10		2	2	1	2	0	0	1	1	1	1	1	2	6	4	1	0	2	1	1	20	3	1	1	0	0	3
Optix	FBgn0025360	FBtr0088865	1.01	1.15521	0.0181224	0.552381	0	0	0.0384615			0	0	0	0	0	0	0	0	0	0	0	0	0	58	0	0	0	0	0	0	0	0	0	0	0	0	0	0	0	0	0	0	0	0	0	0	0	0	0	0	0	0	0	0	0	0	0	0	0	0	0	0	0	0	0	0	0	0	0	0	0	0	0	0	0	0	0	0	0	0	0	0	0	0	0	0	0	0	0	0	0	0	0	0	0	0	0	0	0	0	0	0	0	0	0	0	0	0	0	0	0	0	0	0	0		0	0	0	0	0	0	0	0	0	0	0	0	0	0	0	0	0	0	0	0	0	0	0	0	0	0	0	0	0	0	0	0	0	0	0	0	0	0	0	0	0	0	0	0	0	0	0	0	0	0	0	0	0	0	0	0	0	0	0	0	0	0	0	0	0	0	0	0	0	0	0	0	0	0	0	0	0	0	0	0	0	0	0	0	0	0	0	0	0	0	0	0	0	0	0	0	0	0	0	0	0		0	0	0	0	0	0	0	0	0	0	0	0	0	0	0	0	0		0	0	1	0	0	0	0	0	0	0	0	0	0	0	0	0	0	0	0	0	0	0	0	0	0	0
Optix	FBgn0025360	FBtr0088866				0	0	0	0			0	0	0	0	0	0	0	0	0	0	0	0	0	0	0	0	0	0	0	0	0	0	0	0	0	0	0	0	0	0	0	0	0	0	0	0	0	0	0	0	0	0	0	0	0	0	0	0	0	0	0	0	0	0	0	0	0	0	0	0	0	0	0	0	0	0	0	0	0	0	0	0	0	0	0	0	0	0	0	0	0	0	0	0	0	0	0	0	0	0	0	0	0	0	0	0	0	0	0	0	0	0	0	0	0		0	0	0	0	0	0	0	0	0	0	0	0	0	0	0	0	0	0	0	0	0	0	0	0	0	0	0	0	0	0	0	0	0	0	0	0	0	0	0	0	0	0	0	0	0	0	0	0	0	0	0	0	0	0	0	0	0	0	0	0	0	0	0	0	0	0	0	0	0	0	0	0	0	0	0	0	0	0	0	0	0	0	0	0	0	0	0	0	0	0	0	0	0	0	0	0	0	0	0	0	0		0	0	0	0	0	0	0	0	0	0	0	0	0	0	0	0	0		0	0	0	0	0	0	0	0	0	0	0	0	0	0	0	0	0	0	0	0	0	0	0	0	0	0
Optix	FBgn0025360	FBtr0329885	1.01	-0.567004	0.0839905	0.0666667	0.415842	0.588235	0			0	0	0	0	0	0	0	0	0	0	0	0	0	7	0	0	0	0	0	0	0	0	0	0	0	0	0	0	0	0	0	0	0	0	0	0	0	0	0	0	0	0	0	0	0	0	0	0	0	0	0	0	0	0	0	0	0	0	0	0	0	0	0	0	0	0	0	0	0	0	0	0	0	0	0	0	0	0	0	0	0	0	0	0	0	0	0	0	0	0	0	0	0	0	0	0	0	0	0	0	0	0	0	0	0		0	0	0	0	0	0	0	0	0	0	0	0	0	0	0	0	0	0	0	0	0	0	0	0	0	0	0	0	0	0	0	0	0	0	0	0	0	0	0	0	0	0	0	0	0	0	0	0	0	0	0	0	0	0	0	0	0	0	42	0	0	0	0	0	0	0	0	0	0	0	0	0	0	0	0	0	0	0	0	0	0	0	0	0	0	0	0	0	0	0	0	0	0	0	0	0	0	0	0	0	0		0	0	0	0	0	0	0	1	0	9	0	0	0	0	0	0	0		0	0	0	0	0	0	0	0	0	0	0	0	0	0	0	0	0	0	0	0	0	0	0	0	0	0
Ip259	FBgn0025366	FBtr0080017	0.673159	0.149507	0.783187	553.371	537.723	134.294	103.538			1667	2071	917	1826	1442	0	1433	951	849	918	889	67	1	331	492	344	1728	782	158	530	175	1239	756	545	1144	609	644	525	368	423	738	311	593	388	105	524	161	220	394	276	121	287	543	516	1123	575	21	291	115	461	402	1761	775	0	611	903	595	904	197	121	959	655	406	314	315	608	273	316	743	494	280	340	620	0	0	612	557	304	200	0	1044	1654	714	695	1463	530	470	0	642	574	234	265	564	123	488	635	312	417	37	1	280	22	628	90	370		1219	2611	737	985	922	567	296	558	803	421	139	537	627	1164	288	134	5	846	372	548	0	1067	576	267	668	482	645	471	1157	930	498	0	41	59	262	49	87	51	211	1147	31	1456	849	0	591	41	293	187	514	766	857	717	1846	831	958	312	277	742	402	454	465	978	1739	582	65	371	496	202	360	399	502	431	68	321	391	1154	1055	0	625	1464	940	607	737	0	219	0	1004	0	415	393	215	0	487	373	369	1178	495	0	88	146	405		62	696	54	135	88	56	136	106	150	156	72	159	72	49	13	28	251		87	39	146	135	121	42	68	94	85	154	120	128	156	139	81	103	99	99	256	332	117	23	12	2	19	35
Ip259	FBgn0025366	FBtr0331641	0.0613196	-0.845361	-2.56747	5.80952	11.8713	3.88235	2.53846			2	3	20	2	3	0	2	2	3	3	2	2	0	3	2	2	88	96	3	3	2	2	3	3	2	2	2	2	2	3	2	3	3	2	3	3	2	2	2	2	2	2	2	2	2	2	2	2	2	3	3	2	3	0	2	2	2	6	3	3	2	2	6	63	2	3	5	3	31	2	46	2	2	0	0	30	3	6	3	0	2	2	2	2	3	3	2	0	2	2	2	3	2	2	2	2	2	2	2	0	11	3	6	2	3		3	86	3	3	3	2	2	2	2	2	3	3	3	3	10	20	2	2	2	20	0	2	2	2	9	3	3	2	3	48	17	0	2	2	3	2	2	2	24	3	2	2	2	0	3	2	2	3	2	2	2	2	2	3	2	84	3	161	2	3	2	107	2	287	2	3	3	3	2	2	2	2	3	2	2	2	3	0	21	2	3	56	3	0	2	0	64	0	3	3	2	0	3	2	2	3	2	0	2	3	3		3	2	3	11	6	2	2	3	3	9	2	2	10	3	1	2	2		2	2	2	2	6	2	2	3	2	6	2	2	6	2	2	3	2	2	2	2	2	3	2	1	2	2
Fpps	FBgn0025373	FBtr0088170	0.0634536	-1.17756	-2.55075	53.7333	140.139	15.3529	13.7308			0	442	38	0	0	272	0	0	122	0	39	0	0	337	18	93	0	0	79	171	1	0	280	243	0	0	0	0	0	348	0	2	0	210	7	0	93	0	7	51	106	0	22	0	52	0	0	42	0	132	0	0	39	0	33	0	0	250	0	1	3	0	22	0	103	0	34	0	96	12	164	3	0	0	0	115	58	119	1	0	391	301	218	0	6	0	0	0	0	232	31	0	0	0	0	0	115	0	0	0	0	0	88	0	0		958	935	379	263	0	297	0	1	206	185	239	0	28	0	148	0	351	0	86	13	0	11	146	158	0	765	29	51	1006	193	371	0	0	0	0	0	20	0	0	0	12	0	41	0	106	0	0	0	0	0	0	225	525	80	180	83	9	18	0	70	150	0	0	0	21	93	102	0	146	0	39	103	123	267	0	0	47	0	155	119	0	275	323	0	0	0	628	0	589	555	1	0	456	285	270	0	0	0	603	563	53		3	2	9	9	10	7	1	31	23	24	18	11	9	16	1	30	57		8	10	10	14	11	7	5	14	9	15	6	16	36	20	3	10	18	14	11	63	21	5	3	3	4	21
CG3795	FBgn0025378	FBtr0070278				0	0	0	0			0	0	0	0	0	0	0	0	0	0	0	0	0	0	0	0	0	0	0	0	0	0	0	0	0	0	0	0	0	0	0	0	0	0	0	0	0	0	0	0	0	0	0	0	0	0	0	0	0	0	0	0	0	0	0	0	0	0	0	0	0	0	0	0	0	0	0	0	0	0	0	0	0	0	0	0	0	0	0	0	0	0	0	0	0	0	0	0	0	0	0	0	0	0	0	0	0	0	0	0	0	0	0	0	0		0	0	0	0	0	0	0	0	0	0	0	0	0	0	0	0	0	0	0	0	0	0	0	0	0	0	0	0	0	0	0	0	0	0	0	0	0	0	0	0	0	0	0	0	0	0	0	0	0	0	0	0	0	0	0	0	0	0	0	0	0	0	0	0	0	0	0	0	0	0	0	0	0	0	0	0	0	0	0	0	0	0	0	0	0	0	0	0	0	0	0	0	0	0	0	0	0	0	0	0	0		0	0	0	0	0	0	0	0	0	0	0	0	0	0	0	0	0		0	0	0	0	0	0	0	0	0	0	0	0	0	0	0	0	0	0	0	0	0	0	0	0	0	0
CG3795	FBgn0025378	FBtr0344154				0	0	0	0			0	0	0	0	0	0	0	0	0	0	0	0	0	0	0	0	0	0	0	0	0	0	0	0	0	0	0	0	0	0	0	0	0	0	0	0	0	0	0	0	0	0	0	0	0	0	0	0	0	0	0	0	0	0	0	0	0	0	0	0	0	0	0	0	0	0	0	0	0	0	0	0	0	0	0	0	0	0	0	0	0	0	0	0	0	0	0	0	0	0	0	0	0	0	0	0	0	0	0	0	0	0	0	0	0		0	0	0	0	0	0	0	0	0	0	0	0	0	0	0	0	0	0	0	0	0	0	0	0	0	0	0	0	0	0	0	0	0	0	0	0	0	0	0	0	0	0	0	0	0	0	0	0	0	0	0	0	0	0	0	0	0	0	0	0	0	0	0	0	0	0	0	0	0	0	0	0	0	0	0	0	0	0	0	0	0	0	0	0	0	0	0	0	0	0	0	0	0	0	0	0	0	0	0	0	0		0	0	0	0	0	0	0	0	0	0	0	0	0	0	0	0	0		0	0	0	0	0	0	0	0	0	0	0	0	0	0	0	0	0	0	0	0	0	0	0	0	0	0
rush	FBgn0025381	FBtr0070259	0.937944	-0.0773072	-0.179814	61.581	82.5743	27.1765	28.1154			0	6	230	402	0	137	0	52	0	0	7	1	0	0	2	16	222	211	89	0	30	1	330	154	190	0	168	0	146	282	0	56	115	51	321	0	0	0	62	0	0	0	118	0	154	70	1	121	0	127	21	0	2	0	55	148	0	0	417	6	0	0	22	0	88	7	31	34	88	13	0	0	0	0	0	0	83	23	2	14	25	0	1	73	0	0	0	2	191	251	0	0	497	2	0	0	158	22	0	0	0	0	0	62	256		2	1195	0	121	188	1	0	111	0	247	0	2	30	0	140	0	3	0	54	130	0	18	19	3	184	0	0	0	0	67	144	0	0	0	113	0	6	7	88	0	206	0	264	0	123	0	0	0	0	214	2	64	0	57	115	2	0	4	169	96	28	0	2	6	16	136	80	0	182	156	324	260	170	1	15	91	2	0	215	0	483	135	0	0	0	0	158	0	0	359	73	1	0	6	41	438	0	769	0	2	2		4	30	16	81	14	8	15	24	85	50	24	17	19	7	1	31	36		24	23	35	16	34	23	14	35	22	31	13	31	9	64	29	19	22	7	42	152	43	2	3	0	4	34
rush	FBgn0025381	FBtr0339589	0.0452348	-0.262258	-2.71181	6.79048	15	5.64706	9.84615			0	2	13	7	0	142	0	2	0	0	139	1	0	0	1	1	4	4	2	0	1	0	2	60	2	0	5	0	2	2	0	5	2	15	2	0	0	0	2	0	0	0	2	0	1	2	0	4	0	3	1	0	1	0	1	2	0	0	1	2	0	0	14	0	1	95	1	2	31	2	0	0	0	0	0	0	2	3	1	2	24	0	1	0	0	0	0	1	4	1	0	0	1	1	0	0	2	3	0	0	0	0	80	1	2		20	193	0	29	2	0	0	95	0	16	0	25	22	0	2	0	2	0	20	12	0	2	3	20	2	0	0	0	0	2	1	0	0	0	0	0	2	3	1	0	23	0	4	0	2	0	0	0	0	3	38	40	0	1	20	1	15	1	19	4	3	0	167	2	4	34	2	0	1	1	1	11	1	2	1	188	184	0	2	0	7	11	0	0	0	0	3	0	0	2	2	0	0	131	3	19	0	2	0	55	31		0	4	3	9	1	6	13	6	15	14	5	2	1	3	1	7	6		6	3	5	3	4	3	10	4	9	11	9	14	19	9	12	4	29	2	4	60	14	3	1	0	0	18
Rab27	FBgn0025382	FBtr0070293	0.665258	0.647243	-0.800648	2.67619	1.65347	0	0.0769231			0	0	7	0	0	0	11	6	0	0	0	0	0	0	0	0	1	0	8	0	0	0	3	8	0	0	0	0	0	0	0	5	4	0	0	0	0	0	0	0	2	5	4	0	0	1	0	6	0	5	5	0	0	168	0	0	0	0	10	0	0	0	3	0	0	3	0	0	0	0	3	0	0	0	0	0	0	0	4	0	0	0	0	0	0	0	0	0	0	0	0	0	5	1	0	0	0	0	0	0	0	0	0	3	0		0	1	0	0	0	0	0	0	3	0	0	0	26	0	0	0	0	0	0	4	0	4	0	0	11	3	0	0	0	0	0	0	0	0	24	0	4	0	0	0	3	0	0	0	10	0	0	0	0	0	0	0	0	16	0	0	0	6	1	0	0	0	0	0	0	0	0	0	0	8	0	0	0	7	0	12	0	0	0	0	0	8	0	0	13	0	0	0	0	0	0	0	0	0	3	0	0	0	0	0	0		0	0	0	0	0	0	0	0	0	0	0	0	0	0	0	0	0		0	0	0	0	0	0	0	0	0	0	0	0	0	1	1	0	0	0	0	0	0	0	0	0	0	0
Rab27	FBgn0025382	FBtr0070294	0.602218	0.893413	0.932892	21.2857	16.099	0.117647	0.115385			0	0	90	0	0	0	103	183	0	0	0	0	0	0	0	0	0	0	71	0	0	0	2	130	0	0	0	0	0	0	0	41	139	0	0	0	0	0	0	0	94	43	120	0	0	31	0	333	0	3	86	0	0	14	0	0	0	0	215	0	0	0	6	0	0	89	0	0	0	0	5	0	0	0	0	0	0	0	203	0	0	0	0	0	0	0	0	0	0	0	0	0	182	1	4	0	0	0	0	0	0	0	0	47	0		0	0	0	0	0	0	0	0	73	0	0	0	11	0	0	0	0	0	0	30	0	4	0	0	106	360	0	0	0	0	0	0	0	0	4	0	8	0	0	0	78	0	0	0	107	0	0	0	0	0	0	0	0	38	0	0	0	86	0	0	0	0	0	0	0	0	0	0	0	137	0	0	0	85	0	377	0	0	0	0	0	51	0	0	7	0	0	0	0	0	0	0	0	0	64	0	0	0	0	0	0		0	0	0	0	0	0	0	0	0	2	0	0	0	0	0	0	0		0	0	0	0	0	0	0	0	0	0	0	0	2	1	0	0	0	0	0	0	0	0	0	0	0	0
CG14780	FBgn0025383	FBtr0070257	1.01	1.41804	0.0461232	1.39048	0.70297	0.176471	0.153846			0	0	0	0	0	0	0	0	0	0	0	0	0	0	0	0	0	0	0	0	0	0	0	0	0	0	0	0	0	0	0	0	0	0	0	0	0	0	0	0	0	0	0	0	0	0	0	0	0	0	0	0	0	0	0	0	0	0	0	0	0	0	0	0	0	0	0	0	0	0	0	0	0	0	0	0	0	0	0	0	0	0	0	0	0	0	0	0	0	0	0	0	0	0	0	0	0	3	0	0	0	0	143	0	0		0	0	0	0	0	0	0	0	0	0	0	0	0	0	0	0	0	0	0	71	0	0	0	0	0	0	0	0	0	0	0	0	0	0	0	0	0	0	0	0	0	0	0	0	0	0	0	0	0	0	0	0	0	0	0	0	0	0	0	0	0	0	0	0	0	0	0	0	0	0	0	0	0	0	0	0	0	0	0	0	0	0	0	0	0	0	0	0	0	0	0	0	0	0	0	0	0	0	0	0	0		0	0	0	2	0	0	1	0	0	0	0	0	0	0	0	0	0		0	0	0	0	0	0	1	0	0	2	0	0	0	0	1	0	0	0	0	0	0	0	0	0	0	0
CG12184	FBgn0025387	FBtr0070696	1.01	-0.0705048	-0.0369871	0.0190476	0.0792079	0	0			0	0	0	0	0	0	0	0	0	0	0	0	0	0	0	0	0	0	0	0	0	0	0	0	0	0	0	0	0	0	0	0	0	0	0	0	0	0	0	0	0	0	0	0	0	0	0	1	0	0	0	0	0	0	0	0	0	1	0	0	0	0	0	0	0	0	0	0	0	0	0	0	0	0	0	0	0	0	0	0	0	0	0	0	0	0	0	0	0	0	0	0	0	0	0	0	0	0	0	0	0	0	0	0	0		0	0	0	0	0	0	0	0	0	0	0	0	0	0	0	0	0	0	0	0	0	2	4	0	0	2	0	0	0	0	0	0	0	0	0	0	0	0	0	0	0	0	0	0	0	0	0	0	0	0	0	0	0	0	0	0	0	0	0	0	0	0	0	0	0	0	0	0	0	0	0	0	0	0	0	0	0	0	0	0	0	0	0	0	0	0	0	0	0	0	0	0	0	0	0	0	0	0	0	0	0		0	0	0	0	0	0	0	0	0	0	0	0	0	0	0	0	0		0	0	0	0	0	0	0	0	0	0	0	0	0	0	0	0	0	0	0	0	0	0	0	0	0	0
CG12184	FBgn0025387	FBtr0335037	1.01	-0.0351678	-0.0184448	0.0190476	0.0594059	0	0			0	0	0	0	0	0	0	0	0	0	0	0	0	0	0	0	0	0	0	0	0	0	0	0	0	0	0	0	0	0	0	0	0	0	0	0	0	0	0	0	0	0	0	0	0	0	0	1	0	0	0	0	0	0	0	0	0	1	0	0	0	0	0	0	0	0	0	0	0	0	0	0	0	0	0	0	0	0	0	0	0	0	0	0	0	0	0	0	0	0	0	0	0	0	0	0	0	0	0	0	0	0	0	0	0		0	0	0	0	0	0	0	0	0	0	0	0	0	0	0	0	0	0	0	0	0	1	3	0	0	2	0	0	0	0	0	0	0	0	0	0	0	0	0	0	0	0	0	0	0	0	0	0	0	0	0	0	0	0	0	0	0	0	0	0	0	0	0	0	0	0	0	0	0	0	0	0	0	0	0	0	0	0	0	0	0	0	0	0	0	0	0	0	0	0	0	0	0	0	0	0	0	0	0	0	0		0	0	0	0	0	0	0	0	0	0	0	0	0	0	0	0	0		0	0	0	0	0	0	0	0	0	0	0	0	0	0	0	0	0	0	0	0	0	0	0	0	0	0
CG12184	FBgn0025387	FBtr0343532	1.01	-0.159475	-0.0838799	0.0190476	0.128713	0	0			0	0	0	0	0	0	0	0	0	0	0	0	0	0	0	0	0	0	0	0	0	0	0	0	0	0	0	0	0	0	0	0	0	0	0	0	0	0	0	0	0	0	0	0	0	0	0	1	0	0	0	0	0	0	0	0	0	1	0	0	0	0	0	0	0	0	0	0	0	0	0	0	0	0	0	0	0	0	0	0	0	0	0	0	0	0	0	0	0	0	0	0	0	0	0	0	0	0	0	0	0	0	0	0	0		0	0	0	0	0	0	0	0	0	0	0	0	0	0	0	0	0	0	0	0	0	3	7	0	0	3	0	0	0	0	0	0	0	0	0	0	0	0	0	0	0	0	0	0	0	0	0	0	0	0	0	0	0	0	0	0	0	0	0	0	0	0	0	0	0	0	0	0	0	0	0	0	0	0	0	0	0	0	0	0	0	0	0	0	0	0	0	0	0	0	0	0	0	0	0	0	0	0	0	0	0		0	0	0	0	0	0	0	0	0	0	0	0	0	0	0	0	0		0	0	0	0	0	0	0	0	0	0	0	0	0	0	0	0	0	0	0	0	0	0	0	0	0	0
CG12179	FBgn0025388	FBtr0300754	0.926708	-0.928226	-0.20804	1.87619	4.51485	0.235294	0.423077			0	0	0	0	0	0	2	0	0	0	2	0	0	0	0	0	0	0	0	0	0	0	88	0	0	0	0	0	0	0	0	0	0	0	0	0	0	0	0	0	0	0	0	25	0	0	0	26	0	0	0	0	0	0	0	0	0	20	0	0	0	0	2	0	0	4	0	0	0	0	0	0	0	0	0	0	10	18	0	0	0	0	0	0	0	0	0	0	0	0	0	0	0	0	0	0	0	0	0	0	0	0	0	0	0		0	0	0	0	0	0	0	8	0	0	0	0	0	0	0	0	0	0	0	0	0	88	120	0	0	102	76	0	0	38	0	0	0	0	0	0	0	0	0	0	0	0	0	0	0	0	0	0	0	0	0	0	0	0	0	0	0	0	0	0	24	0	0	0	0	0	0	0	0	0	0	0	0	0	0	0	0	0	0	0	0	0	0	0	0	0	0	0	0	0	0	0	0	0	0	0	0	0	0	0	0		0	0	0	0	0	0	0	0	2	1	1	0	0	0	0	0	0		0	1	0	0	0	0	1	0	0	0	0	1	4	1	1	0	0	0	1	0	0	1	0	0	0	0
CG12179	FBgn0025388	FBtr0300755	0.897653	-1.25119	-0.282984	0.628571	2.0297	0.117647	0.346154			0	0	0	0	0	0	1	0	0	0	1	0	0	0	0	0	0	0	0	0	0	0	12	0	0	0	0	0	0	0	0	0	0	0	0	0	0	0	0	0	0	0	0	12	0	0	0	11	0	0	0	0	0	0	0	0	0	9	0	0	0	0	2	0	0	4	0	0	0	0	0	0	0	0	0	0	6	8	0	0	0	0	0	0	0	0	0	0	0	0	0	0	0	0	0	0	0	0	0	0	0	0	0	0	0		0	0	0	0	0	0	0	6	0	0	0	0	0	0	0	0	0	0	0	0	0	11	116	0	0	38	13	0	0	12	0	0	0	0	0	0	0	0	0	0	0	0	0	0	0	0	0	0	0	0	0	0	0	0	0	0	0	0	0	0	9	0	0	0	0	0	0	0	0	0	0	0	0	0	0	0	0	0	0	0	0	0	0	0	0	0	0	0	0	0	0	0	0	0	0	0	0	0	0	0	0		0	0	0	0	0	0	0	0	1	0	1	0	0	0	0	0	0		0	1	0	0	0	0	0	0	0	0	0	0	7	1	0	0	0	0	0	0	0	0	0	0	0	0
Mur2B	FBgn0025390	FBtr0070284	1.01	3.55738	-0.0897714	10.4	0.19802	0.705882	1.34615			1077	0	0	0	4	0	3	0	0	0	0	0	0	0	0	0	0	0	0	0	0	0	0	0	0	0	0	0	0	0	0	0	0	0	0	0	0	0	0	0	4	0	0	0	0	0	0	0	0	0	0	0	0	0	0	0	0	0	0	0	0	0	0	0	4	0	0	0	0	0	0	0	0	0	0	0	0	0	0	0	0	0	0	0	0	0	0	0	0	0	0	0	0	0	0	0	0	0	0	0	0	0	0	0	0		0	0	0	0	0	0	0	0	0	0	0	0	0	0	0	0	0	2	6	0	0	0	0	0	0	0	0	0	0	0	0	0	0	0	0	0	0	0	0	0	0	0	0	0	0	0	0	0	3	0	0	0	0	0	0	0	4	0	0	0	0	0	0	0	0	0	0	0	0	4	0	0	0	0	0	0	0	0	0	0	1	0	0	0	0	0	0	0	0	0	0	0	0	0	0	0	0	0	0	0	0		0	0	0	0	0	0	0	1	1	0	0	4	1	3	0	1	1		0	2	1	0	0	0	0	0	0	0	0	0	0	0	1	1	0	0	2	24	4	0	0	0	0	0
Mur2B	FBgn0025390	FBtr0303587	0.730564	0.784702	0.663711	3.28571	1.32673	0.470588	0.269231			5	0	0	0	191	0	59	0	0	0	0	0	0	0	0	0	0	58	0	0	0	0	0	0	0	0	0	0	0	0	0	0	0	0	0	0	0	0	0	0	0	0	0	0	0	0	0	0	0	0	0	0	0	0	0	0	0	10	0	0	0	0	0	0	22	0	0	0	0	0	0	0	0	0	0	0	0	0	0	0	0	0	0	0	0	0	0	0	0	0	0	0	0	0	0	0	0	0	0	0	0	0	0	0	0		0	0	0	0	0	0	0	0	1	0	0	0	0	0	0	0	0	6	7	11	0	0	0	0	0	0	0	0	0	0	0	0	0	0	0	0	0	0	0	0	0	0	0	0	0	0	0	0	11	0	0	0	0	0	0	0	3	0	0	0	0	0	0	0	0	0	0	0	0	94	0	0	0	0	0	0	0	0	0	0	1	0	0	0	0	0	0	0	0	0	0	0	0	0	0	0	0	0	0	0	0		0	0	0	0	0	0	0	1	0	3	0	0	1	2	0	1	0		0	1	0	0	0	1	0	0	0	0	0	0	0	0	0	0	0	0	1	1	1	0	0	0	0	2
Mur2B	FBgn0025390	FBtr0343517	1.01	0.129534	0.146808	0.285714	0.207921	0.647059	0.846154			17	0	0	0	2	0	3	0	0	0	0	0	0	0	0	0	0	0	0	0	0	0	0	0	0	0	0	0	0	0	0	0	0	0	0	0	0	0	0	0	4	0	0	0	0	0	0	0	0	0	0	0	0	0	0	0	0	1	0	0	0	0	0	0	3	0	0	0	0	0	0	0	0	0	0	0	0	0	0	0	0	0	0	0	0	0	0	0	0	0	0	0	0	0	0	0	0	0	0	0	0	0	0	0	0		0	0	0	0	0	0	0	0	0	0	0	0	0	0	0	0	0	2	6	3	0	0	0	0	0	0	0	0	0	0	0	0	0	0	0	0	0	0	1	0	0	0	0	0	0	0	0	0	3	0	0	0	0	0	0	0	3	0	0	0	0	0	0	0	0	0	0	0	0	3	0	0	0	0	0	0	0	0	0	0	0	0	0	0	0	0	0	0	0	0	0	0	0	0	0	0	0	0	0	0	0		0	0	0	0	0	0	0	1	1	0	0	3	1	3	0	1	1		0	2	0	0	0	0	0	0	0	0	0	0	0	1	1	1	0	0	1	13	3	0	0	0	0	0
Scgdelta	FBgn0025391	FBtr0070277	0.996158	0.00447658	0.0113321	1	0.930693	0.352941	0.269231			0	6	6	0	8	0	3	0	0	5	0	0	0	0	3	2	0	2	1	0	2	0	10	1	0	5	0	1	0	0	1	0	0	1	0	0	0	0	0	0	0	0	0	0	0	0	0	0	0	1	2	0	0	0	1	0	0	1	0	0	0	0	1	9	1	0	1	0	0	1	0	1	0	0	7	1	0	1	0	0	6	0	0	3	0	3	0	0	1	0	0	0	1	0	1	1	0	1	0	0	0	0	1	0	2		0	0	0	1	2	2	0	3	3	0	4	15	2	0	0	3	0	0	1	1	0	0	0	0	0	1	5	1	2	0	0	0	0	1	2	0	0	0	0	0	1	1	1	0	1	0	1	0	0	5	1	3	1	0	0	0	0	0	0	0	1	0	1	0	1	2	0	0	1	3	2	2	0	2	1	0	0	0	0	0	2	1	0	0	1	0	0	0	0	0	2	0	0	2	1	0	0	2	0	2	1		0	1	0	0	0	0	0	0	0	1	0	0	0	3	0	0	1		0	0	2	0	0	0	0	0	0	0	0	0	0	1	0	1	0	0	0	1	1	0	0	1	0	0
Scgdelta	FBgn0025391	FBtr0302174	1.01	-0.768334	-0.0724343	0.142857	0.455446	0.529412	0.423077			0	0	9	0	0	0	0	0	0	0	0	0	0	0	0	0	0	0	0	0	0	0	0	0	0	5	0	0	0	0	0	0	0	0	0	0	0	0	0	0	0	0	0	0	0	0	0	0	0	0	0	0	0	0	0	0	0	0	0	0	0	0	0	0	0	0	0	0	0	0	0	0	0	0	0	1	0	0	0	0	0	0	0	0	0	0	0	0	0	0	0	0	0	0	0	0	0	0	0	0	0	0	0	0	0		0	0	0	0	0	0	0	0	0	0	0	0	0	0	0	0	0	0	0	0	0	0	0	0	0	0	0	0	0	0	0	0	0	0	0	0	0	0	0	0	0	0	0	0	0	0	0	0	0	0	0	0	0	0	0	0	0	0	0	0	0	0	0	0	0	0	0	0	0	0	10	0	0	0	0	0	1	0	0	0	0	0	0	0	0	0	0	0	0	0	0	0	0	0	6	0	0	0	0	29	0		0	0	0	0	0	0	0	0	0	0	0	0	0	2	0	3	4		0	1	0	0	0	0	0	0	0	0	0	0	0	0	0	0	0	0	0	2	3	0	0	0	0	5
Scgdelta	FBgn0025391	FBtr0302175	0.894231	-0.140978	-0.291705	0.533333	0.564356	0.117647	0.0769231			0	4	3	0	5	0	2	0	0	3	0	0	0	0	3	2	0	2	0	0	2	0	1	1	0	1	0	1	0	0	0	0	0	1	0	0	0	0	0	0	0	0	0	0	0	0	0	0	0	0	1	0	0	0	0	0	0	0	0	0	9	0	1	0	0	0	0	0	0	0	0	0	0	0	5	0	0	0	0	0	2	0	0	2	0	2	0	0	0	0	0	0	1	0	1	0	0	0	0	0	0	0	0	0	1		0	0	0	1	2	2	0	2	2	0	3	6	1	0	0	2	0	0	0	0	0	0	0	0	0	0	3	1	1	0	0	0	0	1	2	0	0	0	0	0	0	0	0	0	1	0	0	0	0	3	0	3	0	0	1	0	0	0	0	0	1	0	1	0	1	2	0	0	0	3	2	1	0	2	0	0	0	0	0	0	2	0	0	0	0	0	0	0	0	0	1	0	0	2	0	0	0	1	0	1	0		0	0	0	0	0	0	0	0	1	0	0	0	0	0	0	0	1		0	0	1	0	0	0	0	0	0	0	0	0	0	0	0	0	0	0	0	0	1	0	0	0	0	0
Scgdelta	FBgn0025391	FBtr0345509	0.784457	0.841817	-0.547276	0.685714	0.39604	1.17647	0.461538			0	0	13	0	0	0	0	0	0	0	0	0	0	0	0	0	0	0	0	0	0	0	1	0	0	56	0	0	0	0	0	0	0	0	0	0	0	0	0	0	0	0	0	0	0	0	0	0	0	0	0	0	0	0	0	0	0	0	0	0	0	0	0	1	0	0	0	0	0	0	0	0	0	0	0	1	0	0	0	0	0	0	0	0	0	0	0	0	0	0	0	0	0	0	0	0	0	0	0	0	0	0	0	0	0		0	0	0	0	0	0	0	0	0	0	0	0	0	0	0	0	0	0	0	0	0	0	0	0	0	0	0	0	0	0	0	0	0	0	0	0	0	0	0	0	0	0	0	0	0	0	0	0	0	0	0	0	0	0	0	0	0	0	0	0	0	0	0	0	0	0	0	0	0	0	12	0	0	0	0	0	1	0	0	0	0	0	0	0	0	0	0	0	0	0	0	0	0	0	7	0	0	0	0	20	0		0	0	0	0	0	0	0	0	0	0	0	0	0	9	0	3	8		0	1	0	0	0	0	0	0	0	0	0	0	0	0	0	0	0	0	0	2	3	0	0	1	0	5
CG14795	FBgn0025393	FBtr0070285	0.899975	0.163447	0.27801	21.581	18.7327	2.82353	9.03846			0	0	36	91	201	0	12	0	0	138	9	0	0	0	35	25	38	47	49	0	34	0	0	0	0	0	28	0	93	0	0	0	0	36	1	432	0	0	19	0	0	0	0	8	0	0	0	0	0	0	0	0	23	0	0	2	0	29	24	16	0	49	3	179	0	38	0	0	0	14	7	0	0	40	0	0	0	0	206	0	90	0	0	46	128	0	0	3	0	0	0	0	0	0	0	0	0	0	0	0	24	0	0	13	0		0	0	33	0	49	0	0	0	34	55	0	0	24	0	0	47	71	0	31	106	0	0	0	0	182	32	0	40	0	0	0	0	0	13	0	9	10	10	0	131	0	44	15	77	331	0	0	39	0	0	0	21	0	35	31	0	43	0	66	63	0	0	70	0	3	0	0	0	70	0	34	0	0	0	0	0	0	0	23	0	0	0	0	0	0	0	0	0	0	0	0	0	0	0	0	0	0	0	0	50	0		0	1	3	0	4	2	4	0	8	19	2	0	0	1	0	2	2		7	5	0	0	0	1	2	11	1	2	3	18	0	0	1	0	2	4	6	162	6	1	0	0	0	3
inc	FBgn0025394	FBtr0070260	0.732704	1.17908	-0.658818	18.3714	6.37624	4.17647	3.11538			942	5	4	5	1	0	5	4	1	9	2	0	0	6	5	6	5	8	8	3	5	2	6	5	5	5	6	6	0	7	0	0	2	5	0	6	6	6	0	0	6	0	229	10	0	10	5	28	3	5	4	5	6	4	6	5	5	6	5	10	299	6	10	5	4	5	2	5	1	11	2	6	18	5	0	5	9	5	0	2	4	5	10	6	0	0	10	0	5	5	5	5	5	0	5	0	6	5	0	0	3	0	0	1	6		5	4	5	0	6	6	0	5	5	11	6	5	5	0	5	5	0	0	4	5	0	0	115	0	5	2	0	5	0	16	4	1	3	5	10	0	5	0	1	5	5	0	5	0	5	0	1	0	0	0	129	7	0	0	3	5	6	1	6	5	5	6	6	0	5	9	0	1	4	6	2	5	15	20	5	0	11	0	5	0	11	10	5	0	6	0	5	0	4	8	5	10	1	11	6	5	0	0	3	6	6		1	2	5	3	3	2	1	6	6	21	4	5	4	2	0	2	4		3	3	2	4	2	1	3	1	2	4	2	2	6	8	6	3	5	6	4	6	6	1	0	0	0	1
inc	FBgn0025394	FBtr0339590	0.984387	0.015971	0.043785	123.162	124.98	11.4706	10.1923			20	75	394	227	1	0	16	42	1	181	3	0	0	935	133	190	354	440	275	10	110	5	249	52	65	314	63	31	0	216	0	0	3	238	0	233	129	80	0	0	34	0	14	245	0	82	18	137	2	100	11	395	63	8	143	263	137	165	642	20	13	134	39	283	16	98	2	118	2	51	4	94	365	101	0	200	188	196	0	2	138	403	458	60	0	0	436	0	488	236	21	37	224	0	329	0	23	436	0	0	5	0	0	2	166		1107	711	168	0	263	97	0	690	214	138	143	32	66	0	118	152	0	0	8	174	0	0	63	0	176	3	0	81	0	64	129	2	5	62	17	0	19	0	1	250	21	0	48	0	189	0	0	0	0	0	3	225	0	0	6	315	1	1	182	239	180	238	197	0	16	192	0	1	68	92	4	15	90	22	134	0	679	0	16	0	137	143	44	0	286	0	373	0	11	966	399	569	1	593	300	57	0	0	7	248	362		2	4	26	5	3	1	2	21	45	19	11	30	10	2	0	4	10		5	6	3	11	3	2	6	2	3	6	2	1	52	9	6	5	14	4	7	111	3	2	0	0	0	2
inc	FBgn0025394	FBtr0339591	0.686222	0.201801	0.754817	5.14286	4.36634	1.70588	2.5			2	20	2	39	6	0	1	3	1	7	3	0	0	1	4	11	6	4	21	1	32	1	4	1	1	13	15	1	1	47	0	0	1	4	0	6	1	1	0	0	1	0	2	2	0	2	1	5	1	1	1	1	1	1	1	1	1	6	1	11	14	11	2	11	13	9	1	1	1	2	1	1	8	11	0	4	7	1	9	1	19	11	48	4	5	0	2	0	8	1	1	1	4	0	10	0	1	1	0	0	6	0	0	1	8		32	1	29	0	1	1	0	52	1	5	1	18	4	0	4	6	2	0	6	14	0	0	11	0	23	3	0	2	0	2	1	1	1	4	2	0	6	0	0	4	1	0	1	2	30	0	1	1	0	0	2	20	0	0	4	1	5	1	9	6	13	1	2	0	1	7	0	1	4	1	1	1	2	2	1	0	2	0	1	0	2	2	1	0	1	0	1	0	1	9	23	2	1	2	1	1	0	0	1	31	1		1	1	2	1	1	1	3	1	1	11	1	1	1	1	0	1	1		1	8	1	1	1	1	1	8	3	1	1	5	3	2	2	3	1	2	4	11	2	1	0	0	0	2
Cyp6g1	FBgn0025454	FBtr0087992	0.261115	0.952604	-1.7165	11.419	2.81188	0	2.76923			1001	0	0	0	0	0	0	0	0	0	0	0	0	0	0	0	0	0	0	0	0	0	0	0	0	0	0	0	0	0	0	0	0	0	186	0	0	0	0	0	0	0	0	0	0	0	0	0	0	0	0	0	0	0	0	0	0	0	0	0	0	0	0	0	0	12	0	0	0	0	0	0	0	0	0	0	0	0	0	0	0	0	0	0	0	0	0	0	0	0	0	0	0	0	0	0	0	0	0	0	0	0	0	0	0		0	1	0	0	0	0	0	5	0	0	0	0	7	0	6	0	0	0	3	13	13	0	4	0	0	0	0	0	0	0	0	0	0	0	0	0	0	0	0	0	3	0	0	0	16	0	0	1	68	0	0	0	0	0	0	0	0	0	0	0	0	0	0	0	1	0	61	0	0	0	1	1	0	0	0	0	0	80	0	0	0	0	0	0	0	0	0	0	0	0	0	0	0	0	0	0	0	0	0	0	0		0	0	0	0	0	0	0	0	0	0	0	0	0	0	0	0	0		0	0	50	0	0	0	0	0	0	6	0	8	0	0	0	0	0	1	7	0	0	0	0	0	0	0
Cyp6g1	FBgn0025454	FBtr0339596	0.396059	-0.637882	-1.37568	1.00952	2.0297	0.0588235	1.23077			10	0	0	0	0	0	0	0	0	0	0	0	0	0	0	0	0	0	0	0	0	0	0	0	0	0	0	0	0	0	0	0	0	0	86	0	0	0	0	0	0	0	0	0	0	0	0	0	0	0	0	0	0	0	0	0	0	0	0	0	0	0	0	0	0	10	0	0	0	0	0	0	0	0	0	0	0	0	0	0	0	0	0	0	0	0	0	0	0	0	0	0	0	0	0	0	0	0	0	0	0	0	0	0	0		0	1	0	0	0	0	0	5	0	0	0	0	8	0	5	0	0	0	2	12	13	0	14	0	0	0	0	0	0	0	0	0	0	0	0	0	0	0	0	0	3	0	0	0	17	0	0	0	50	0	0	0	0	0	0	0	0	0	0	0	0	0	0	0	1	0	9	0	0	0	2	2	0	0	0	0	0	61	0	0	0	0	0	0	0	0	0	0	0	0	0	0	0	0	0	0	0	0	0	0	0		0	0	0	0	0	0	0	0	0	0	0	0	1	0	0	0	0		0	0	11	0	0	0	0	0	0	3	0	9	0	0	0	0	1	0	8	0	0	0	0	0	0	0
CycT	FBgn0025455	FBtr0075205	0.924631	0.456668	-0.212908	27.181	20.6238	1.88235	3.73077			3	145	1	0	1	1	8	2	76	3	3	0	0	0	0	19	323	2	2	29	1	0	1	31	3	0	4	3	0	2	121	0	1	0	0	18	2	0	0	0	3	0	0	16	0	2	16	18	3	2	54	0	2	0	3	4	0	19	1	49	12	0	3	2	1	1	1	0	1	1	0	111	2	1	0	4	3	2	0	0	1	0	3	8	0	1056	0	0	0	1	18	0	260	0	3	2	275	80	0	0	1	0	1	0	3		1	21	0	134	8	36	7	7	103	4	0	3	1	0	3	1	0	2	77	133	0	0	0	181	0	107	35	3	0	11	94	0	1	2	0	0	1	3	4	404	1	0	0	0	3	0	0	0	16	0	116	0	3	60	1	1	4	3	1	2	14	6	134	0	4	1	14	2	1	2	0	1	56	1	0	0	5	0	2	0	88	7	15	0	41	0	0	0	0	0	7	0	3	1	3	3	0	57	0	17	0		0	1	1	1	0	1	3	4	9	3	1	1	2	4	0	0	1		0	2	1	1	1	0	0	1	1	1	1	0	54	3	2	7	14	2	1	1	2	1	0	0	0	1
CycT	FBgn0025455	FBtr0075206	0.209484	-0.888365	-1.8755	13.4095	18.802	1.70588	1.96154			54	234	1	0	6	2	1	6	3	281	0	0	0	0	0	4	1	1	2	0	0	0	1	1	201	0	91	61	0	0	1	0	2	0	0	0	1	0	0	0	0	0	0	0	0	6	1	3	66	2	0	0	6	0	56	27	0	5	0	0	0	0	1	2	2	2	1	0	1	1	0	0	3	1	0	14	11	1	0	0	2	0	77	40	0	0	0	0	0	1	0	0	13	0	18	15	45	0	0	0	2	0	0	0	28		0	0	0	16	1	0	20	116	4	25	0	127	2	0	0	1	1	0	3	11	0	0	0	1	0	4	2	103	0	1	0	0	4	0	0	0	3	29	42	1	1	0	0	0	137	0	0	0	0	0	1	0	278	3	3	1	87	38	0	3	6	2	2	0	2	1	2	5	0	7	0	2	2	1	0	0	9	0	34	0	8	2	4	0	51	0	0	0	0	0	0	0	155	1	249	81	0	140	0	64	0		1	1	1	2	0	2	1	1	5	8	1	0	3	2	0	1	0		0	4	1	2	1	0	0	2	1	1	0	0	6	2	1	2	18	4	1	1	2	1	0	0	1	0
CycT	FBgn0025455	FBtr0333124	0.516392	-0.337283	-1.11111	70.2857	99.198	16.5294	12.5			10	14	112	7	469	82	200	1	2	11	176	4	74	27	191	227	2	314	120	73	15	0	312	229	175	0	3	72	16	32	59	0	160	23	0	3	325	0	4	15	34	32	18	38	0	29	4	3	5	49	2	0	111	40	38	25	2	239	89	27	3	2	38	136	128	53	4	7	181	188	9	3	1	124	1	14	257	126	0	30	386	17	16	343	38	3	0	2	0	114	3	1	3	0	1	468	8	3	0	0	1	0	57	0	267		441	516	130	163	379	16	383	190	3	86	0	111	99	0	1	0	133	359	62	5	27	23	0	3	74	352	261	14	0	54	3	0	65	13	32	0	32	1	83	298	47	2	109	0	36	0	84	26	3	104	137	126	121	2	240	48	69	163	77	162	3	512	77	0	45	190	28	1	32	75	21	131	42	78	0	11	344	0	91	63	400	226	137	0	23	0	127	0	294	0	150	237	1	200	107	1	0	109	22	273	0		4	5	31	22	6	2	7	18	46	60	25	12	11	6	1	3	22		14	10	5	12	8	3	6	13	14	21	9	7	44	30	12	28	17	5	19	22	8	4	1	0	1	12
CycT	FBgn0025455	FBtr0333125	0.331006	-0.364866	-1.532	15.6952	20.9604	13.9412	9.07692			8	66	19	6	19	17	20	1	1	8	20	3	20	16	29	26	2	19	10	22	10	0	25	20	23	0	168	19	10	18	10	0	23	15	0	2	24	0	3	10	17	19	17	20	0	16	2	2	4	19	35	0	23	17	15	42	2	66	18	14	2	2	39	24	25	147	2	6	31	14	7	2	1	26	0	7	20	23	0	15	24	11	12	15	17	2	0	2	0	19	2	1	2	0	1	23	7	3	0	0	1	0	26	0	27		26	20	26	14	10	86	16	16	29	27	0	24	20	0	1	0	28	34	18	69	15	14	0	41	18	94	11	9	0	70	2	0	27	12	16	0	16	1	26	19	21	1	28	0	23	0	19	13	2	24	4	23	23	1	27	23	39	23	16	32	93	25	19	0	17	17	5	1	17	14	13	22	7	7	0	174	24	0	164	22	19	33	12	0	16	0	23	0	23	0	24	31	1	19	18	1	0	19	16	24	0		3	5	16	13	11	2	4	25	54	35	13	19	8	5	1	3	20		10	7	4	9	6	3	6	9	7	7	8	6	27	33	8	14	21	4	12	18	7	3	1	0	1	5
CREG	FBgn0025456	FBtr0089895	0.105123	-1.24682	-2.28916	0.819048	1.68317	5.47059	4.38462			0	3	0	0	0	0	0	0	3	0	0	0	0	0	0	0	0	0	10	3	1	0	0	0	25	0	3	0	0	0	0	2	0	0	0	3	0	0	0	0	0	2	0	0	0	0	0	0	0	0	0	0	0	0	4	0	0	0	3	0	0	0	3	0	5	0	0	0	0	5	0	0	0	0	0	0	3	0	1	0	0	3	0	0	0	0	0	0	0	3	1	0	0	0	0	0	0	0	0	0	0	0	0	0	0		0	1	0	0	0	0	0	0	2	0	0	0	2	0	0	0	0	0	2	0	0	0	0	0	0	0	0	0	0	0	0	0	0	0	0	0	0	0	0	0	0	0	0	25	5	0	0	0	0	0	0	0	0	1	1	0	1	0	0	3	0	0	0	0	1	0	0	0	0	0	0	7	1	4	0	0	0	0	0	1	5	0	0	0	0	0	0	7	0	0	0	3	0	53	0	0	0	0	0	27	18		2	0	22	13	1	6	1	17	10	3	8	5	4	0	0	0	1		7	3	4	1	2	2	1	10	3	5	0	4	2	33	18	2	5	3	4	2	2	1	0	0	0	0
CREG	FBgn0025456	FBtr0089896	0.629832	-0.107929	-0.876367	25.4762	14.3168	46.2353	21.5			0	128	0	0	0	0	0	0	89	0	0	0	0	0	0	0	0	0	1315	24	3	0	0	0	105	0	34	0	0	0	0	8	0	0	0	36	0	0	0	0	0	9	0	0	0	0	0	0	0	0	0	0	2	0	212	0	7	0	39	0	0	0	7	0	13	0	0	0	0	4	0	0	0	0	0	0	8	6	1	0	0	351	0	0	0	0	0	0	0	227	47	0	0	0	0	0	0	0	0	0	0	0	0	0	0		0	0	0	0	0	0	0	0	15	0	0	0	26	0	0	0	0	0	5	0	0	0	0	0	0	0	0	0	0	21	0	0	0	0	0	0	0	0	0	0	9	0	0	6	25	0	0	0	0	0	0	0	0	10	36	47	1	0	0	15	0	0	0	0	1	0	0	0	0	0	0	8	10	8	0	0	0	0	0	1	28	0	0	0	0	0	0	157	0	0	0	82	0	103	0	0	0	0	0	3	829		1	1	351	144	3	57	4	22	91	15	32	26	38	0	0	0	1		40	3	220	2	3	5	3	7	8	21	2	117	2	34	15	9	5	17	30	8	6	2	0	0	0	0
CREG	FBgn0025456	FBtr0089897	0.859837	-0.259583	-0.374301	14.2857	10.5149	69.2353	23.3077			0	12	0	0	0	0	0	0	3	0	0	0	0	0	0	0	0	0	10	61	2	0	0	0	4	0	265	0	0	0	0	3	0	0	0	121	0	0	0	0	0	5	0	0	0	0	0	0	0	0	0	0	2	0	229	0	4	0	183	0	0	0	26	0	44	0	0	0	0	4	0	0	0	0	0	0	15	4	0	0	0	399	0	0	0	0	0	0	0	95	9	0	0	0	0	0	0	0	0	0	0	0	0	0	0		0	1	0	0	0	0	0	0	35	0	0	0	47	0	0	0	0	0	9	0	0	0	0	0	0	0	0	0	0	8	0	0	0	0	0	0	0	0	0	0	6	0	0	17	122	0	0	0	0	0	0	0	0	33	94	8	0	0	0	160	0	0	0	0	2	0	0	0	0	0	0	52	34	26	0	0	0	0	0	1	132	0	0	0	0	0	0	84	0	0	0	132	0	5	0	0	0	0	0	4	50		3	3	592	77	4	61	4	59	160	37	77	64	35	0	0	0	1		51	9	74	2	12	15	6	23	5	41	2	33	4	159	58	24	14	30	18	16	8	2	0	0	0	0
CREG	FBgn0025456	FBtr0305991	0.177504	-3.45227	-1.98348	1.33333	7.75248	8.17647	4.53846			0	18	0	0	0	0	0	0	3	0	0	0	0	0	0	0	0	0	11	6	2	0	0	0	4	0	7	0	0	0	0	3	0	0	0	7	0	0	0	0	0	5	0	0	0	0	0	0	0	0	0	0	2	0	5	0	5	0	7	0	0	0	5	0	4	0	0	0	0	4	0	0	0	0	0	0	5	4	0	0	0	8	0	0	0	0	0	0	0	14	11	0	0	0	0	0	0	0	0	0	0	0	0	0	0		0	1	0	0	0	0	0	0	6	0	0	0	4	0	0	0	0	0	2	0	0	0	0	0	0	0	0	0	0	8	0	0	0	0	0	0	0	0	0	0	6	0	0	20	8	0	0	0	0	0	0	0	0	45	8	9	0	0	0	10	0	0	0	0	2	0	0	0	0	0	0	5	36	5	0	0	0	0	0	1	16	0	0	0	0	0	0	97	0	0	0	422	0	6	0	0	0	0	0	4	62		1	1	24	5	9	7	2	29	6	12	30	7	5	0	0	0	1		18	2	5	2	2	3	2	9	5	5	2	5	1	19	5	5	4	7	6	5	4	2	0	0	0	0
Bub3	FBgn0025457	FBtr0085465	0.747522	0.272527	0.62781	49.1238	47.7129	3.52941	4.73077			0	97	5	10	8	0	203	0	19	1	211	0	0	341	46	0	204	63	1	23	13	544	20	0	0	244	0	0	0	118	272	36	2	0	0	0	3	97	11	6	0	0	0	45	0	0	0	13	0	90	122	232	20	0	0	36	2	40	0	34	0	0	11	14	0	22	0	0	9	126	4	16	0	0	0	22	116	132	30	0	209	0	0	13	0	0	0	0	0	487	0	35	71	207	154	0	0	0	0	0	0	0	205	0	43		47	291	12	138	0	48	0	0	31	0	0	0	21	1	114	12	7	28	3	16	218	0	200	110	64	29	107	3	0	92	187	0	6	0	9	0	11	23	0	0	38	0	19	58	1	19	11	0	12	0	1	36	0	25	82	0	8	12	0	24	41	751	186	0	1	0	44	0	79	11	98	11	15	0	0	3	1	0	25	0	0	65	0	0	0	0	199	0	0	0	189	0	0	1	173	335	0	0	105	312	0		1	5	3	6	2	1	2	6	2	13	2	3	7	2	0	2	3		1	6	2	1	1	2	1	2	2	2	2	2	45	14	2	8	6	5	5	8	2	1	0	0	1	2
Bub3	FBgn0025457	FBtr0339148	0.983313	-0.0198723	-0.0462166	57.3143	57.2178	3.52941	5.38462			0	279	10	1032	10	0	7	0	122	0	70	0	0	15	256	0	17	163	0	6	259	106	157	0	0	25	5	0	0	7	6	56	2	0	0	0	86	8	34	4	0	0	0	353	0	0	0	11	0	7	9	7	134	0	0	138	300	59	0	109	0	0	47	151	0	113	0	0	34	162	15	155	0	0	38	43	108	7	46	0	368	0	0	6	0	0	0	0	0	147	0	439	103	8	8	0	0	0	0	0	0	0	7	0	144		604	359	81	355	0	236	0	0	233	0	0	0	29	1	7	80	4	180	36	218	408	0	8	9	156	63	49	17	0	106	89	0	9	0	55	0	24	6	0	0	123	0	99	79	0	8	157	0	87	0	1	152	0	132	177	0	41	125	0	70	8	9	15	0	13	0	16	0	171	173	8	23	111	0	0	145	26	0	217	0	0	32	0	0	0	0	8	0	0	0	89	0	0	0	8	8	0	0	9	17	0		0	3	2	4	4	1	2	3	2	13	1	2	13	1	0	2	7		1	11	1	3	1	4	0	2	2	1	1	3	51	6	4	5	4	3	3	30	2	1	0	0	0	1
Bap60	FBgn0025463	FBtr0073741	0.630379	0.421296	0.874842	85.5333	72.8911	9.05882	10.3462			0	0	108	0	0	0	160	0	86	0	77	0	487	0	33	0	0	0	28	0	0	0	222	142	157	152	39	0	382	0	0	0	1	426	346	160	0	0	31	0	138	0	0	186	430	117	0	0	0	162	0	0	166	29	15	0	395	272	118	86	221	24	32	289	67	0	79	6	0	36	30	107	59	0	100	88	149	92	0	0	0	0	0	751	0	0	0	0	248	0	438	0	186	254	198	0	0	6	0	0	75	0	0	12	283		0	16	163	306	0	103	0	73	152	67	0	0	0	0	21	86	0	0	71	128	0	0	196	112	99	0	234	160	0	101	0	0	0	0	0	0	29	0	82	304	11	0	85	0	0	5	0	98	69	0	15	51	0	0	0	53	0	113	0	27	5	225	0	0	14	0	223	0	0	87	0	31	0	28	0	12	15	1326	0	393	0	65	0	0	0	551	0	0	2	0	103	129	0	36	0	0	0	0	331	189	567		2	8	8	15	3	4	4	14	34	17	9	2	7	3	0	12	12		6	4	3	12	11	8	4	7	3	13	5	10	69	20	6	11	9	8	14	14	15	4	0	3	0	10
slv	FBgn0025469	FBtr0088824	0.61346	-0.444584	-0.910897	52.9333	89.1485	15.6471	8.15385			0	76	242	0	0	0	0	103	9	60	145	0	0	0	77	196	157	7	96	0	39	651	0	0	0	352	33	0	5	211	0	0	0	0	0	0	0	0	0	38	123	0	103	74	0	0	15	81	359	0	35	0	0	293	132	0	0	10	6	59	0	0	41	0	18	199	0	179	0	19	69	109	0	60	0	0	15	62	0	0	0	180	0	0	0	0	3	0	0	337	188	0	0	0	0	0	0	247	0	0	42	0	3	0	0		1137	371	189	108	115	0	0	339	86	0	0	0	40	0	0	186	0	0	0	78	0	181	128	108	126	146	0	0	0	104	0	0	0	0	8	0	0	58	0	0	162	425	64	0	68	0	0	81	0	143	0	112	794	0	228	1	3	123	0	191	0	0	0	91	8	86	25	48	0	80	0	0	142	138	0	0	289	0	3	433	6	7	350	0	144	0	0	0	0	0	65	0	397	0	90	460	0	0	13	226	0		3	2	51	85	10	1	7	20	16	4	20	25	11	2	0	1	8		11	3	7	9	24	13	4	6	8	22	1	7	8	13	5	8	3	9	12	29	2	3	0	0	1	4
slv	FBgn0025469	FBtr0310369	0.775599	-0.129326	-0.564894	1.29524	1.40594	2.11765	1.92308			0	3	3	0	1	0	0	3	3	3	3	0	0	0	3	3	3	2	3	0	3	3	0	0	0	3	3	0	2	3	0	0	0	0	0	0	0	0	0	3	3	0	3	3	0	0	2	3	2	0	3	0	0	3	3	0	0	2	2	3	0	0	3	0	3	3	0	3	0	2	3	3	0	3	0	0	7	3	0	0	0	3	0	0	0	0	2	0	0	3	3	0	0	0	0	0	0	3	0	0	3	0	1	0	0		3	3	3	3	3	0	0	3	3	0	0	0	3	0	0	3	0	0	0	3	0	3	3	3	2	2	0	0	0	3	0	0	0	0	2	0	0	2	0	0	2	3	3	0	3	0	0	3	0	3	0	2	3	0	3	1	2	3	0	3	0	0	0	3	2	3	3	3	0	3	0	0	3	3	0	0	3	0	2	3	2	3	3	0	2	0	0	0	0	0	3	0	3	0	3	3	0	0	2	3	0		2	1	3	3	2	1	2	3	3	3	2	3	3	1	0	1	3		2	1	2	3	3	3	2	2	2	3	1	2	2	3	2	2	1	3	3	3	1	1	0	0	1	2
slv	FBgn0025469	FBtr0339280	0.780106	-0.154069	-0.555644	2.1619	2.50495	3.76471	3.26923			0	6	5	0	0	0	0	5	4	5	5	0	0	0	5	5	5	4	5	0	6	5	0	0	0	5	5	0	3	6	0	0	0	0	0	0	0	0	0	5	5	0	5	5	0	0	5	5	4	0	5	0	0	5	6	0	0	4	3	6	0	0	5	0	5	4	0	6	0	4	5	5	0	5	0	0	6	5	0	0	0	5	0	0	0	0	2	0	0	5	5	0	0	0	0	0	0	6	0	0	5	0	2	0	0		5	5	6	6	5	0	0	5	6	0	0	0	5	0	0	6	0	0	0	5	0	5	5	5	6	5	0	0	0	5	0	0	0	0	4	0	0	5	0	0	5	5	6	0	5	0	0	5	0	5	0	5	6	0	5	1	2	4	0	5	0	0	0	5	3	5	6	5	0	5	0	0	4	6	0	0	5	0	2	6	3	4	5	0	6	0	0	0	0	0	5	0	4	0	6	6	0	0	4	5	0		2	2	5	4	4	1	3	5	5	4	5	6	4	1	0	1	12		4	2	3	4	5	5	2	7	4	6	1	3	4	5	3	4	2	4	5	6	1	2	0	0	1	2
fidipidine	FBgn0025519	FBtr0087185	0.0214498	-1.68437	-3.03611	28.5143	65.7921	5.58824	5.76923			1172	0	0	0	0	0	0	11	0	0	1	0	0	0	140	44	0	1	15	29	114	0	64	0	0	0	0	0	0	60	0	1	0	176	0	0	0	0	60	0	106	0	0	0	0	2	0	0	0	0	0	0	80	0	60	0	0	109	0	14	0	0	6	0	0	14	0	0	0	7	0	0	0	3	0	0	89	25	0	0	0	0	238	157	84	0	0	0	0	0	0	0	0	0	0	0	12	0	0	0	0	0	0	6	94		252	0	0	2	0	114	18	0	104	0	0	1	0	781	0	0	0	0	0	3	0	0	0	129	103	0	196	0	0	76	79	0	0	41	0	0	11	0	44	0	0	170	0	0	154	0	0	0	0	0	0	102	0	230	68	81	45	174	124	1	113	128	20	0	11	6	3	24	0	246	0	127	18	78	0	49	0	0	202	482	0	124	1	0	0	0	17	0	0	0	140	776	0	2	0	975	0	0	0	0	0		4	6	6	13	5	1	9	9	7	11	4	2	0	2	0	2	14		6	2	1	2	5	3	1	6	1	9	0	9	17	6	5	9	10	2	8	30	11	3	0	1	0	3
bab2	FBgn0025525	FBtr0072639	0.131985	-0.3587	-2.16129	9.93333	16.8416	2.64706	2.34615			0	0	0	1	0	0	0	0	9	0	5	0	1	0	90	0	0	0	3	0	0	1	0	318	0	0	1	0	0	0	0	0	0	34	0	0	0	0	0	0	0	2	0	0	0	0	0	0	0	0	31	0	0	0	0	0	0	35	0	0	0	0	13	0	0	0	0	0	0	15	0	0	0	0	0	37	5	1	0	0	0	0	0	0	0	0	0	327	43	1	0	0	0	0	0	0	0	0	0	0	63	0	0	0	7		110	50	0	0	0	0	0	0	86	118	0	0	0	0	74	55	0	20	32	3	0	0	0	47	0	0	0	29	0	116	0	0	0	0	10	0	0	0	0	77	39	0	42	0	10	5	24	0	29	0	20	30	0	9	23	1	17	0	0	1	0	19	2	0	0	103	5	27	0	0	0	7	54	7	0	0	97	0	0	0	0	0	0	0	1	0	5	2	0	68	1	2	154	4	12	0	53	0	0	0	1		0	1	0	0	2	1	3	3	7	22	3	0	3	0	0	0	0		0	5	1	4	2	0	2	9	2	0	1	3	17	6	1	1	2	3	1	0	0	1	0	0	0	0
bab2	FBgn0025525	FBtr0333271	0.00304395	-0.533966	-3.72947	8.24762	19.8317	2.47059	2.38462			0	0	0	0	0	0	0	0	10	0	5	0	0	0	88	0	1	0	2	0	0	1	0	17	0	0	1	0	0	0	0	0	0	33	0	0	0	0	0	0	0	1	0	0	0	0	0	0	0	0	25	0	0	0	0	0	0	45	0	0	0	0	17	0	0	0	0	0	0	18	0	0	0	0	0	38	11	2	0	0	0	0	0	0	0	0	0	436	91	1	0	0	0	0	0	0	0	0	0	0	16	0	0	0	7		186	47	0	0	0	0	0	0	84	106	0	0	0	0	86	51	0	19	43	3	0	0	0	52	0	0	0	26	0	362	0	0	0	0	12	0	0	0	0	78	59	0	59	0	11	6	26	0	28	0	26	57	0	11	26	0	21	0	0	0	0	17	1	0	1	71	10	26	1	0	0	8	6	6	0	0	103	0	0	0	0	0	0	0	1	0	5	2	0	76	1	1	114	3	13	0	51	0	0	0	1		0	1	0	0	2	1	3	4	7	18	3	0	2	1	0	0	0		0	4	1	4	2	0	1	7	3	0	1	3	20	6	2	1	2	4	1	0	0	0	0	0	0	0
unc-119	FBgn0025549	FBtr0071066	0.013561	-1.12322	-3.21537	33.3143	72.198	1.70588	0.961538			0	2	12	49	227	13	1	78	26	1	0	0	28	0	28	119	0	99	50	1	4	38	0	22	5	44	2	0	0	0	6	70	30	4	15	0	5	4	2	4	1	2	4	1	4	17	0	1	0	5	0	490	2	0	2	21	2	33	95	7	5	193	4	63	6	168	0	4	8	3	1	1	51	1	0	12	24	39	0	34	270	106	91	3	41	0	0	0	321	166	43	3	9	0	24	5	7	7	0	0	1	1	0	0	107		905	884	11	17	7	39	4	31	22	0	0	1	72	0	77	24	1	0	0	10	41	26	14	1	28	163	84	3	497	3	0	0	38	4	0	1	28	1	0	157	59	53	48	0	27	0	13	10	5	8	165	9	284	180	2	25	16	116	81	26	7	17	16	30	3	1	38	11	13	86	5	7	52	43	0	18	47	0	54	45	241	16	30	0	100	217	308	0	51	22	74	44	14	3	15	28	752	0	113	6	444		0	3	1	0	0	2	0	7	3	7	1	5	0	0	0	0	0		1	1	1	1	0	0	1	1	0	0	0	1	5	2	1	3	1	0	1	3	1	1	0	0	0	0
unc-119	FBgn0025549	FBtr0346619	0.00304395	-1.21192	-3.7296	43.3524	94.8515	2.23529	1.84615			0	411	5	8	2	5	87	287	6	72	0	0	5	0	6	67	11	363	26	252	2	6	4	161	3	6	59	0	0	23	3	34	19	10	6	0	28	3	33	3	10	30	3	15	6	22	5	0	0	10	0	3	16	0	14	205	13	82	79	5	44	42	15	1	4	66	2	3	118	40	0	138	92	0	0	30	138	54	0	16	73	198	148	2	6	0	0	0	266	149	6	6	4	0	5	84	8	3	0	0	1	0	154	0	102		496	786	5	5	4	148	2	23	10	89	0	111	51	0	98	6	265	0	7	34	5	6	176	39	5	133	67	81	364	69	0	0	70	12	1	1	14	1	0	122	73	6	162	0	105	2	5	4	3	8	218	145	654	68	210	74	46	28	51	104	4	6	6	41	9	71	6	5	130	75	125	55	54	38	0	393	13	0	73	7	139	5	407	0	100	130	263	0	6	5	54	5	163	459	6	6	689	0	143	279	338		0	7	0	5	2	3	0	3	2	12	2	1	0	1	0	0	0		0	0	1	3	0	0	0	1	1	1	3	1	7	1	1	3	3	1	2	17	0	0	0	0	2	0
CG4101	FBgn0025558	FBtr0075314	0.879844	-0.0962529	-0.326852	63.9143	74.6139	15.4118	13.1923			0	107	169	0	409	0	204	50	86	250	0	218	93	48	0	53	197	117	201	40	0	66	42	0	197	0	0	0	0	24	61	14	79	46	144	0	12	0	79	0	0	6	67	36	73	73	14	34	12	121	76	227	11	0	65	116	0	99	0	31	7	1	69	57	74	40	23	27	30	49	36	0	0	0	0	120	105	108	131	4	105	60	94	272	212	0	23	0	126	167	149	0	101	73	141	0	43	62	0	0	11	0	55	3	66		122	100	101	90	49	200	159	329	89	106	0	272	49	225	54	99	0	68	73	92	0	75	8	74	115	11	0	73	0	106	90	25	0	1	0	2	11	0	4	115	16	0	146	0	43	7	45	0	68	73	0	148	0	114	128	84	53	36	165	64	143	184	1	49	33	102	73	100	140	20	172	59	0	62	4	319	178	0	95	85	0	17	42	0	31	212	420	0	173	107	29	0	0	123	13	78	0	0	19	240	36		5	22	22	51	25	10	25	30	14	21	12	15	9	0	0	0	1		10	8	21	14	20	7	13	10	14	13	12	12	13	28	14	8	14	4	11	82	7	4	0	3	0	1
SF1	FBgn0025571	FBtr0083456	0.737761	-0.304922	-0.647754	11.8857	12.6139	4.47059	4			0	0	36	1	0	0	0	0	0	1	171	0	0	0	96	19	0	24	21	28	0	1	1	0	0	0	0	0	0	5	0	23	0	7	0	0	2	0	0	0	0	0	0	10	0	0	2	12	0	0	0	0	0	0	6	34	0	16	0	21	1	23	26	0	43	1	1	0	20	98	0	6	0	26	0	0	21	9	0	0	8	0	14	11	0	0	0	0	0	110	0	0	200	0	0	9	13	11	0	0	55	0	0	0	5		23	0	0	52	0	13	0	0	0	1	0	32	0	0	28	7	34	0	23	0	73	0	35	0	0	1	1	45	0	20	8	0	0	0	0	0	0	0	0	0	0	0	20	0	28	0	31	2	208	0	1	0	0	0	0	0	16	52	34	4	23	7	1	0	7	0	0	7	8	14	0	7	23	0	0	0	0	0	0	20	26	36	0	0	1	31	0	0	0	0	20	0	0	33	0	218	0	0	0	0	0		0	3	2	12	2	2	4	6	8	17	2	2	2	1	0	3	10		1	1	1	4	3	1	2	2	6	3	3	3	26	9	2	8	4	2	6	1	5	2	1	2	0	6
SF1	FBgn0025571	FBtr0331706	0.769553	0.80215	0.577889	11.5333	5.81188	0.235294	0.5			0	0	0	335	0	0	0	0	0	40	0	0	0	0	2	0	0	0	0	0	0	115	99	0	0	0	0	0	0	0	0	0	0	2	0	0	0	0	0	0	0	0	0	12	0	0	1	2	0	0	0	0	0	0	0	0	0	7	0	0	9	0	2	0	1	35	15	0	0	0	0	97	0	0	0	0	1	1	0	0	375	0	0	1	0	0	0	0	0	2	0	0	19	0	0	0	34	2	0	0	2	0	0	0	0		0	0	0	12	0	1	0	0	0	37	0	0	0	0	0	0	0	0	0	0	7	0	0	0	0	10	190	0	0	40	0	0	0	1	0	0	0	0	0	0	0	0	0	0	0	0	1	0	0	0	22	0	0	0	0	0	0	0	0	0	2	0	1	0	8	0	0	0	0	61	0	0	0	0	0	0	0	0	0	0	5	78	0	0	0	0	0	0	7	0	3	0	0	94	0	7	0	0	0	0	0		0	1	0	0	0	0	0	2	0	0	0	0	0	0	0	1	0		1	0	1	0	0	0	0	1	0	0	0	1	6	0	0	2	0	0	0	0	1	0	0	0	0	0
SF1	FBgn0025571	FBtr0331707	0.654413	-0.400256	-0.823289	15.1524	19.6931	3.88235	3.03846			0	0	104	1	0	0	0	0	0	1	6	0	0	0	19	37	0	71	51	36	0	1	1	0	0	0	0	0	0	7	0	53	0	243	0	0	2	0	0	0	0	0	0	13	0	0	4	79	0	0	0	0	0	0	8	154	0	33	0	58	1	109	12	0	11	1	1	0	28	17	0	6	0	41	0	0	13	11	0	0	7	0	25	202	0	0	0	0	0	16	0	0	53	0	0	16	16	13	0	0	5	0	0	0	5		55	0	0	24	0	3	0	0	0	1	0	140	0	0	163	7	103	0	52	0	4	0	233	0	0	1	1	53	0	3	12	0	0	0	0	0	0	0	0	0	0	0	34	0	45	0	4	2	42	0	1	0	0	0	0	0	15	9	76	4	12	8	2	0	8	0	0	7	10	18	0	1	18	1	0	0	0	0	0	26	101	11	0	0	0	302	0	0	0	0	6	0	0	351	0	20	0	0	0	0	0		1	3	2	6	4	2	4	2	10	12	2	2	3	1	0	1	11		1	2	0	4	4	2	2	2	2	1	4	3	8	10	1	4	5	3	6	2	5	2	1	3	0	2
PpN58A	FBgn0025573	FBtr0071734	1.01	0.528065	0.149022	0.380952	0.148515	0.0588235	0.0769231			0	0	0	0	0	14	0	0	0	0	0	0	0	0	0	0	0	0	0	0	0	0	0	0	0	0	0	0	0	25	0	0	1	0	0	0	0	0	0	0	0	0	0	0	0	0	0	0	0	0	0	0	0	0	0	0	0	0	0	0	0	0	0	0	0	0	0	0	0	0	0	0	0	0	0	0	0	0	0	0	0	0	0	0	0	0	0	0	0	0	0	0	0	0	0	0	0	0	0	0	0	0	0	0	0		0	0	0	0	0	0	0	0	0	0	0	0	0	0	0	0	0	0	0	0	0	0	0	0	0	0	0	0	0	0	0	0	0	0	0	0	0	0	0	0	0	0	0	0	0	0	0	8	0	0	0	0	0	0	0	0	0	0	0	0	2	0	0	0	0	0	0	0	0	0	0	0	0	0	0	0	0	0	0	0	0	0	5	0	0	0	0	0	0	0	0	0	0	0	0	0	0	0	0	0	0		0	0	0	0	1	0	0	0	0	0	0	0	0	0	0	0	0		0	0	0	0	0	0	0	0	0	0	0	0	2	0	0	0	0	0	0	0	0	0	0	0	0	0
Pli	FBgn0025574	FBtr0084527	0.975462	-0.0327427	-0.0684614	19.6095	26.198	3.23529	6.26923			0	0	23	116	114	124	1	0	0	1	10	0	0	0	53	0	6	0	63	45	121	27	104	27	0	121	138	0	0	3	1	1	0	0	0	0	0	0	0	0	0	0	0	13	0	0	0	0	0	4	30	0	4	0	0	87	0	36	0	38	2	0	30	37	3	1	0	0	0	1	0	0	0	0	0	0	6	2	0	0	4	0	4	12	213	0	34	0	0	1	0	0	3	0	53	97	0	1	0	0	21	0	0	0	223		350	49	49	2	0	9	0	0	8	25	0	59	2	0	0	2	0	0	80	32	0	0	18	0	25	59	0	7	0	0	0	0	0	9	0	0	0	0	23	0	0	42	0	0	17	0	0	1	0	0	0	3	0	98	13	0	0	0	0	22	2	0	0	52	1	28	56	7	0	0	44	0	6	47	49	31	6	2	106	0	1	10	1	0	0	174	43	0	0	0	0	0	1	2	192	203	0	0	38	539	1		4	1	7	2	2	0	1	3	5	16	1	3	4	1	0	3	2		10	36	1	2	2	3	1	1	1	2	0	1	4	8	3	18	25	6	8	22	5	2	0	0	1	1
Pli	FBgn0025574	FBtr0112907	0.590197	-0.408689	-0.956916	87.9429	116.723	21.8235	23.9615			0	0	250	1	1	1	0	0	140	0	79	0	0	0	3	0	1	0	625	637	89	154	601	415	521	579	338	0	0	151	1	39	0	0	137	2	1	0	0	0	193	0	24	57	169	82	12	148	0	1	40	0	1	0	370	128	143	136	85	1	134	222	21	1	16	1	0	0	1	67	0	0	0	2	0	0	94	9	0	0	1	0	158	49	434	0	2	0	288	701	0	0	1	0	249	4	30	197	0	0	90	0	14	0	92		491	977	78	39	0	2	0	5	1	2	0	107	1	0	0	1	0	211	21	55	0	0	10	196	1	1	0	33	0	13	0	0	0	32	0	0	0	0	37	0	208	1	0	0	1	0	0	0	0	0	35	147	0	137	18	0	20	0	54	164	5	406	234	14	26	126	41	34	0	120	103	353	11	109	205	264	338	519	495	0	227	78	264	407	285	491	216	0	484	22	106	140	836	388	427	449	0	2	1	22	442		33	5	17	41	11	3	7	46	28	34	21	27	53	5	0	23	17		64	68	24	27	35	42	7	9	10	33	5	18	13	50	4	41	18	33	40	49	15	3	0	0	0	15
Lcp9	FBgn0025578	FBtr0072430	0.059882	-1.98229	-2.57961	7.4381	34.6931	5.23529	120.462			0	0	0	0	0	0	0	21	0	29	118	0	0	49	0	0	0	0	0	0	0	0	0	0	0	0	0	0	0	0	0	20	0	59	0	276	2	0	0	0	0	0	0	0	0	0	14	0	0	0	16	0	0	0	0	0	0	0	0	33	2	0	2	0	31	0	0	0	0	0	0	0	0	0	0	0	0	5	0	0	54	0	0	0	0	0	0	0	0	0	0	0	0	0	0	0	0	0	0	0	0	2	48	0	0		0	0	0	0	0	0	0	0	0	0	0	0	411	655	259	142	220	0	346	495	0	0	0	0	0	0	0	30	340	0	145	0	0	2	0	0	8	3	0	7	20	0	0	0	8	0	13	2	0	0	0	0	0	0	0	0	44	0	167	26	0	0	0	37	12	0	14	40	15	0	0	0	0	0	43	0	0	0	0	0	0	0	0	0	0	0	0	0	0	0	0	0	0	0	0	0	0	0	0	0	0		5	0	0	0	26	25	1	2	3	4	1	0	2	10	1	3	6		65	6	4	13	3	4	6	24	25	3	0	0	0	0	2	42	2	361	48	47	28	4	0	12	82	2351
eIF3e	FBgn0025582	FBtr0075345	0.888761	0.0820488	0.304152	287.676	288.752	92.9412	89.6538			75	757	959	0	0	0	191	747	113	667	72	0	476	0	434	141	379	224	164	98	143	927	89	170	1463	0	18	0	817	237	313	77	177	956	240	778	0	104	289	25	224	2	0	330	213	508	14	156	193	619	444	266	480	142	668	351	0	285	428	173	308	427	154	294	298	321	57	0	325	406	201	154	203	4	2	421	702	355	587	58	299	308	421	990	0	1078	0	0	0	158	262	506	342	463	526	337	218	1024	0	0	0	0	94	39	48		1101	3031	356	195	130	251	242	954	333	8	387	170	360	2	670	473	0	4	331	657	0	234	482	219	535	166	36	222	0	393	897	54	6	48	85	20	76	3	136	137	481	0	160	262	326	25	167	122	690	250	0	474	0	635	625	126	326	55	116	439	268	187	318	400	83	345	378	226	310	0	508	278	123	93	302	29	1239	0	375	178	13	330	154	214	2	662	0	0	381	0	491	818	4	431	321	538	0	66	45	277	94		19	115	73	109	57	46	72	106	166	196	60	129	73	82	3	92	182		51	60	41	81	102	52	55	80	51	88	56	63	220	114	66	92	119	68	109	407	176	30	12	15	11	112
IM2	FBgn0025583	FBtr0086664	1.01	0.0220219	0.346136	1.32381	1.94059	0.235294	0.0384615			0	0	0	0	0	0	0	0	14	0	0	0	0	17	0	0	0	0	0	0	0	0	0	0	0	0	0	0	0	0	0	0	0	0	71	0	0	0	0	0	0	0	0	0	0	0	0	0	0	0	0	0	0	0	0	0	0	0	0	0	0	0	0	0	4	0	0	0	0	0	0	0	0	33	0	0	0	0	0	0	0	0	0	0	0	0	0	0	0	0	0	0	0	0	0	0	0	0	0	0	0	0	0	0	0		0	0	0	0	0	0	0	0	0	0	0	0	0	0	0	0	0	0	0	0	0	0	0	0	0	0	0	0	0	0	0	0	0	0	0	0	0	0	0	0	0	6	21	0	0	0	0	0	0	0	0	0	0	0	0	0	0	0	0	0	0	0	0	0	0	0	0	0	0	0	0	0	0	0	0	0	0	0	0	0	0	169	0	0	0	0	0	0	0	0	0	0	0	0	0	0	0	0	0	0	0		0	0	0	0	0	0	0	0	0	0	0	0	4	0	0	0	0		0	0	0	0	0	0	0	0	0	0	0	0	0	0	0	0	1	0	0	0	0	0	0	0	0	0
Gk1	FBgn0025592	FBtr0072529	0.00401286	0.931205	3.64154	24.6857	10.198	5.17647	1.26923			0	0	52	0	6	0	0	0	0	0	0	0	0	0	0	0	7	0	0	45	0	0	0	0	7	0	0	0	0	2	5	0	145	0	0	0	0	0	0	72	92	65	0	0	0	0	0	62	0	0	0	7	18	0	0	0	0	1	0	0	0	0	3	0	23	0	0	0	0	6	6	0	0	0	0	0	4	66	0	6	7	0	0	153	0	0	1376	0	0	271	0	0	0	0	7	0	0	0	0	0	78	0	0	0	0		0	0	0	0	0	0	0	0	0	0	0	0	0	0	0	0	0	0	33	64	0	269	0	0	7	0	0	0	0	9	0	0	0	4	0	0	0	0	6	0	0	0	0	0	0	5	0	6	6	0	0	0	0	7	0	0	6	0	7	0	0	0	0	0	2	0	0	0	0	6	0	0	0	0	0	0	0	0	0	0	6	0	0	0	0	0	0	0	0	0	0	0	0	0	0	587	0	0	0	0	0		0	0	3	4	1	0	1	1	0	4	0	0	2	3	0	14	55		1	0	0	0	0	0	0	1	0	1	0	0	0	4	0	1	0	0	6	6	4	1	0	1	0	7
Gk1	FBgn0025592	FBtr0072530	0.831506	-0.151943	-0.441462	12.5714	12.0495	2.64706	1.11538			0	0	4	0	97	0	0	0	0	0	0	0	0	0	0	0	50	0	0	119	0	0	0	0	113	0	0	0	0	0	305	0	4	0	0	0	0	0	0	6	3	6	0	0	0	0	0	3	0	0	0	217	16	0	0	0	0	1	0	0	0	0	1	0	6	0	0	0	0	24	2	0	0	0	1	0	6	14	0	40	128	0	0	8	0	0	7	0	0	11	0	0	0	0	122	0	0	0	0	0	6	0	0	0	0		0	0	0	0	0	0	0	0	0	0	0	0	0	0	0	0	0	0	7	20	0	16	0	0	129	0	0	0	0	99	0	0	0	24	0	0	0	0	72	0	0	0	0	0	0	17	0	28	206	0	0	0	0	194	0	0	51	0	155	1	0	0	0	0	3	0	0	0	0	183	0	0	0	0	0	0	0	0	0	0	0	0	0	0	0	0	0	0	0	0	0	0	0	0	0	12	0	0	0	0	0		1	1	1	8	5	1	1	2	0	1	0	0	0	5	1	4	14		1	0	1	1	1	1	1	1	0	2	0	0	0	2	1	0	0	1	1	3	3	1	1	1	1	5
AkhR	FBgn0025595	FBtr0079308	1.01	0	0	0	0	0	0.153846			0	0	0	0	0	0	0	0	0	0	0	0	0	0	0	0	0	0	0	0	0	0	0	0	0	0	0	0	0	0	0	0	0	0	0	0	0	0	0	0	0	0	0	0	0	0	0	0	0	0	0	0	0	0	0	0	0	0	0	0	0	0	0	0	0	0	0	0	0	0	0	0	0	0	0	0	0	0	0	0	0	0	0	0	0	0	0	0	0	0	0	0	0	0	0	0	0	0	0	0	0	0	0	0	0		0	0	0	0	0	0	0	0	0	0	0	0	0	0	0	0	0	0	0	0	0	0	0	0	0	0	0	0	0	0	0	0	0	0	0	0	0	0	0	0	0	0	0	0	0	0	0	0	0	0	0	0	0	0	0	0	0	0	0	0	0	0	0	0	0	0	0	0	0	0	0	0	0	0	0	0	0	0	0	0	0	0	0	0	0	0	0	0	0	0	0	0	0	0	0	0	0	0	0	0	0		0	0	0	0	0	0	0	0	0	0	0	0	0	0	0	0	0		0	0	0	0	0	0	0	0	0	0	0	2	0	0	0	0	0	0	2	0	0	0	0	0	0	0
AkhR	FBgn0025595	FBtr0079309	1.01	0	0	0	0	0	0.0384615			0	0	0	0	0	0	0	0	0	0	0	0	0	0	0	0	0	0	0	0	0	0	0	0	0	0	0	0	0	0	0	0	0	0	0	0	0	0	0	0	0	0	0	0	0	0	0	0	0	0	0	0	0	0	0	0	0	0	0	0	0	0	0	0	0	0	0	0	0	0	0	0	0	0	0	0	0	0	0	0	0	0	0	0	0	0	0	0	0	0	0	0	0	0	0	0	0	0	0	0	0	0	0	0	0		0	0	0	0	0	0	0	0	0	0	0	0	0	0	0	0	0	0	0	0	0	0	0	0	0	0	0	0	0	0	0	0	0	0	0	0	0	0	0	0	0	0	0	0	0	0	0	0	0	0	0	0	0	0	0	0	0	0	0	0	0	0	0	0	0	0	0	0	0	0	0	0	0	0	0	0	0	0	0	0	0	0	0	0	0	0	0	0	0	0	0	0	0	0	0	0	0	0	0	0	0		0	0	0	0	0	0	0	0	0	0	0	0	0	0	0	0	0		0	0	0	0	0	0	0	0	0	0	0	1	0	0	0	0	0	0	0	0	0	0	0	0	0	0
AkhR	FBgn0025595	FBtr0079310	1.01	0	0	0	0	0	0.115385			0	0	0	0	0	0	0	0	0	0	0	0	0	0	0	0	0	0	0	0	0	0	0	0	0	0	0	0	0	0	0	0	0	0	0	0	0	0	0	0	0	0	0	0	0	0	0	0	0	0	0	0	0	0	0	0	0	0	0	0	0	0	0	0	0	0	0	0	0	0	0	0	0	0	0	0	0	0	0	0	0	0	0	0	0	0	0	0	0	0	0	0	0	0	0	0	0	0	0	0	0	0	0	0	0		0	0	0	0	0	0	0	0	0	0	0	0	0	0	0	0	0	0	0	0	0	0	0	0	0	0	0	0	0	0	0	0	0	0	0	0	0	0	0	0	0	0	0	0	0	0	0	0	0	0	0	0	0	0	0	0	0	0	0	0	0	0	0	0	0	0	0	0	0	0	0	0	0	0	0	0	0	0	0	0	0	0	0	0	0	0	0	0	0	0	0	0	0	0	0	0	0	0	0	0	0		0	0	0	0	0	0	0	0	0	0	0	0	0	0	0	0	0		0	0	0	0	0	0	0	0	0	0	0	2	0	0	0	0	0	0	1	0	0	0	0	0	0	0
AkhR	FBgn0025595	FBtr0332331	1.01	0	0	0	0	0	0.192308			0	0	0	0	0	0	0	0	0	0	0	0	0	0	0	0	0	0	0	0	0	0	0	0	0	0	0	0	0	0	0	0	0	0	0	0	0	0	0	0	0	0	0	0	0	0	0	0	0	0	0	0	0	0	0	0	0	0	0	0	0	0	0	0	0	0	0	0	0	0	0	0	0	0	0	0	0	0	0	0	0	0	0	0	0	0	0	0	0	0	0	0	0	0	0	0	0	0	0	0	0	0	0	0	0		0	0	0	0	0	0	0	0	0	0	0	0	0	0	0	0	0	0	0	0	0	0	0	0	0	0	0	0	0	0	0	0	0	0	0	0	0	0	0	0	0	0	0	0	0	0	0	0	0	0	0	0	0	0	0	0	0	0	0	0	0	0	0	0	0	0	0	0	0	0	0	0	0	0	0	0	0	0	0	0	0	0	0	0	0	0	0	0	0	0	0	0	0	0	0	0	0	0	0	0	0		0	0	0	0	0	0	0	0	0	0	0	0	0	0	0	0	0		0	0	0	0	0	0	0	0	0	1	0	1	1	0	0	0	0	0	2	0	0	0	0	0	0	0
Faf2	FBgn0025608	FBtr0081126	0.837539	0.165605	0.427708	18.9905	18.3762	4.70588	4.88462			22	121	39	26	0	0	0	45	27	0	9	1	0	0	0	3	69	5	1	8	0	0	62	0	0	0	3	0	0	19	170	47	9	0	0	67	49	6	4	0	0	0	0	1	0	2	7	0	111	0	0	0	0	0	4	2	155	6	0	3	0	0	1	3	41	6	2	0	5	6	19	17	1	6	0	0	31	33	0	13	221	22	0	85	0	51	248	0	3	0	7	0	21	14	8	9	2	0	0	1	15	0	0	0	0		335	0	3	13	3	8	13	2	4	32	17	0	9	0	70	0	0	0	0	15	34	0	58	16	18	196	0	46	0	73	8	0	0	0	0	0	0	0	40	0	1	0	0	0	4	0	55	11	0	34	1	4	0	5	7	56	0	4	2	7	1	0	73	0	3	0	11	5	2	8	5	19	6	5	3	145	1	2	7	142	5	16	12	0	26	0	10	0	0	0	5	0	61	1	0	0	0	0	46	32	0		0	1	2	3	4	2	2	6	12	2	2	8	5	4	0	12	15		3	2	0	2	3	7	1	4	4	3	2	2	11	3	2	11	12	6	7	15	6	2	1	0	2	16
Faf2	FBgn0025608	FBtr0343115	0.73117	0.248166	0.662798	159.419	149.089	37.7059	28.7308			1958	297	264	457	0	0	0	561	282	0	113	89	0	0	4	143	336	254	115	312	0	0	32	0	0	125	232	0	0	559	213	48	63	0	0	325	55	147	138	41	0	0	0	144	0	189	34	0	65	115	0	0	0	178	238	262	239	156	0	166	0	0	29	14	31	19	69	0	127	90	138	41	180	43	69	16	57	52	0	70	479	630	0	590	149	1753	371	0	173	29	97	60	531	1004	298	186	269	0	0	26	76	0	24	0	0		376	0	239	382	30	156	244	492	72	287	486	12	82	0	78	0	0	0	0	116	5	67	217	6	68	121	0	33	0	148	778	0	0	0	0	0	0	0	5	0	24	0	0	0	380	0	191	14	0	180	216	173	0	479	235	97	32	225	304	15	156	0	175	0	26	58	67	21	180	136	59	84	160	176	2	668	49	612	777	811	271	168	663	0	382	0	394	0	2	0	169	114	333	426	46	0	0	0	229	579	0		12	8	81	148	14	4	7	37	58	67	20	65	44	9	0	14	53		35	21	16	20	31	27	23	41	27	29	19	34	29	63	17	25	36	24	37	127	43	3	1	0	2	17
CG3062	FBgn0025612	FBtr0070692	1.01	-0.0354842	-0.018628	0	0.039604	0	0			0	0	0	0	0	0	0	0	0	0	0	0	0	0	0	0	0	0	0	0	0	0	0	0	0	0	0	0	0	0	0	0	0	0	0	0	0	0	0	0	0	0	0	0	0	0	0	0	0	0	0	0	0	0	0	0	0	0	0	0	0	0	0	0	0	0	0	0	0	0	0	0	0	0	0	0	0	0	0	0	0	0	0	0	0	0	0	0	0	0	0	0	0	0	0	0	0	0	0	0	0	0	0	0	0		0	0	0	0	0	0	0	0	0	0	0	0	0	0	0	0	0	0	0	0	0	0	0	0	0	0	0	0	0	0	0	0	0	0	0	0	0	0	0	0	0	0	0	0	0	0	0	0	0	0	0	0	0	0	0	0	0	0	0	0	4	0	0	0	0	0	0	0	0	0	0	0	0	0	0	0	0	0	0	0	0	0	0	0	0	0	0	0	0	0	0	0	0	0	0	0	0	0	0	0	0		0	0	0	0	0	0	0	0	0	0	0	0	0	0	0	0	0		0	0	0	0	0	0	0	0	0	0	0	0	0	0	0	0	0	0	0	0	0	0	0	0	0	0
CG3081	FBgn0025613	FBtr0070693	1.01	0.0174198	0.00897355	0	0.00990099	0	0			0	0	0	0	0	0	0	0	0	0	0	0	0	0	0	0	0	0	0	0	0	0	0	0	0	0	0	0	0	0	0	0	0	0	0	0	0	0	0	0	0	0	0	0	0	0	0	0	0	0	0	0	0	0	0	0	0	0	0	0	0	0	0	0	0	0	0	0	0	0	0	0	0	0	0	0	0	0	0	0	0	0	0	0	0	0	0	0	0	0	0	0	0	0	0	0	0	0	0	0	0	0	0	0	0		0	0	0	0	0	0	0	0	0	0	0	0	0	0	0	0	0	0	0	0	0	0	0	0	0	0	0	0	0	0	0	0	0	0	0	0	0	0	0	0	0	0	0	0	0	0	0	0	0	0	0	0	0	0	0	0	0	0	0	0	0	0	0	0	0	0	0	0	0	0	0	0	0	0	0	0	0	0	0	0	1	0	0	0	0	0	0	0	0	0	0	0	0	0	0	0	0	0	0	0	0		0	0	0	0	0	0	0	0	0	0	0	0	0	0	0	0	0		0	0	0	0	0	0	0	0	0	0	0	0	0	0	0	0	0	0	0	0	0	0	0	0	0	0
CG3081	FBgn0025613	FBtr0343629				0	0	0	0			0	0	0	0	0	0	0	0	0	0	0	0	0	0	0	0	0	0	0	0	0	0	0	0	0	0	0	0	0	0	0	0	0	0	0	0	0	0	0	0	0	0	0	0	0	0	0	0	0	0	0	0	0	0	0	0	0	0	0	0	0	0	0	0	0	0	0	0	0	0	0	0	0	0	0	0	0	0	0	0	0	0	0	0	0	0	0	0	0	0	0	0	0	0	0	0	0	0	0	0	0	0	0	0	0		0	0	0	0	0	0	0	0	0	0	0	0	0	0	0	0	0	0	0	0	0	0	0	0	0	0	0	0	0	0	0	0	0	0	0	0	0	0	0	0	0	0	0	0	0	0	0	0	0	0	0	0	0	0	0	0	0	0	0	0	0	0	0	0	0	0	0	0	0	0	0	0	0	0	0	0	0	0	0	0	0	0	0	0	0	0	0	0	0	0	0	0	0	0	0	0	0	0	0	0	0		0	0	0	0	0	0	0	0	0	0	0	0	0	0	0	0	0		0	0	0	0	0	0	0	0	0	0	0	0	0	0	0	0	0	0	0	0	0	0	0	0	0	0
Torsin	FBgn0025615	FBtr0070690	0.152734	-0.779793	-2.0775	106.305	187.584	20.1765	20.3846			872	0	232	0	98	0	4	134	0	199	0	0	0	0	94	173	357	0	207	0	94	1	272	198	0	0	121	0	54	156	252	75	321	441	0	335	0	0	117	78	125	76	0	4	281	95	2	81	0	266	84	0	155	154	328	106	0	86	218	83	2	337	55	2	4	95	56	0	10	143	0	0	8	175	45	30	155	268	244	0	0	238	31	468	0	0	0	0	422	444	0	0	525	45	0	0	0	2	0	28	0	0	0	5	296		955	358	467	316	174	122	341	213	26	153	0	140	35	814	356	180	1	0	44	1	1105	0	0	134	410	114	682	167	0	2	832	0	38	12	73	0	56	25	98	0	213	0	141	0	91	15	1	0	0	47	155	245	0	97	663	107	188	574	191	164	14	0	21	201	44	87	523	49	66	152	242	0	214	104	0	512	197	0	150	973	598	204	1274	0	574	213	164	0	0	5	77	0	0	0	79	0	0	0	0	507	366		0	7	33	42	12	12	12	34	70	44	26	22	7	2	1	5	14		29	4	12	16	25	11	13	13	12	64	6	21	37	64	15	6	8	16	17	110	23	3	0	1	0	4
Torsin	FBgn0025615	FBtr0345715	0.532732	0.709645	1.07786	6.81905	4.75248	3.88235	3.61538			6	0	5	0	5	0	2	5	0	5	0	0	0	0	5	4	4	0	5	0	5	0	10	4	0	0	150	0	5	10	5	5	4	137	0	5	0	0	20	5	4	10	0	3	4	5	6	5	0	4	4	0	5	4	5	5	0	4	5	4	1	20	10	1	2	4	5	0	3	4	0	0	4	4	4	4	11	5	4	0	0	62	5	10	0	0	0	0	5	21	0	0	4	6	0	0	0	12	0	4	0	0	0	3	10		5	4	5	5	4	4	5	4	5	5	0	5	5	5	15	4	1	0	4	1	5	0	0	4	5	4	11	5	0	1	27	0	5	4	4	0	3	5	4	1	4	0	4	0	4	8	1	0	0	5	4	26	0	16	22	5	5	5	5	4	4	0	4	4	5	5	10	4	5	5	4	0	4	5	0	5	4	0	4	11	5	5	58	0	5	5	5	0	0	3	5	0	0	0	5	0	0	0	0	5	4		0	3	4	5	3	4	5	14	4	5	4	4	3	1	0	3	4		4	3	4	4	5	4	3	4	5	4	3	4	10	4	5	3	4	4	4	4	5	2	0	0	0	2
CG13359	FBgn0025616	FBtr0070145	1.01	2.66344	0.0181224	2.54286	0	0	0.0384615			0	0	0	0	0	0	0	0	0	0	0	0	0	0	0	0	0	0	0	0	267	0	0	0	0	0	0	0	0	0	0	0	0	0	0	0	0	0	0	0	0	0	0	0	0	0	0	0	0	0	0	0	0	0	0	0	0	0	0	0	0	0	0	0	0	0	0	0	0	0	0	0	0	0	0	0	0	0	0	0	0	0	0	0	0	0	0	0	0	0	0	0	0	0	0	0	0	0	0	0	0	0	0	0	0		0	0	0	0	0	0	0	0	0	0	0	0	0	0	0	0	0	0	0	0	0	0	0	0	0	0	0	0	0	0	0	0	0	0	0	0	0	0	0	0	0	0	0	0	0	0	0	0	0	0	0	0	0	0	0	0	0	0	0	0	0	0	0	0	0	0	0	0	0	0	0	0	0	0	0	0	0	0	0	0	0	0	0	0	0	0	0	0	0	0	0	0	0	0	0	0	0	0	0	0	0		0	0	0	0	0	0	0	0	0	0	0	0	0	0	0	0	0		0	0	0	0	0	0	0	0	0	0	0	0	1	0	0	0	0	0	0	0	0	0	0	0	0	0
CG13360	FBgn0025620	FBtr0070147	0.848794	2.55843	0.400755	15.0857	1.38614	0	0.461538			1274	0	0	0	0	0	0	0	0	0	0	0	0	0	0	0	0	0	0	0	0	0	0	0	0	0	0	0	0	0	0	0	0	0	0	0	0	0	0	0	100	0	0	0	0	0	0	0	0	0	2	0	0	0	0	0	0	0	0	0	0	0	0	0	0	0	0	0	0	0	0	0	0	12	173	23	0	0	0	0	0	0	0	0	0	0	0	0	0	0	0	0	0	0	0	0	0	0	0	0	0	0	0	0	0		0	0	0	0	0	0	0	0	0	0	0	0	0	0	0	0	0	0	0	0	0	0	0	0	0	0	0	0	0	3	0	0	0	0	0	0	0	0	0	0	0	0	0	0	5	0	0	24	0	0	0	24	0	0	0	0	0	0	0	0	31	0	0	0	2	0	0	0	0	0	0	0	0	0	0	0	0	0	0	0	0	51	0	0	0	0	0	0	0	0	0	0	0	0	0	0	0	0	0	0	0		0	0	0	0	0	0	0	0	0	0	0	0	0	0	0	0	0		0	0	0	0	0	0	0	0	0	5	0	5	0	0	0	0	0	0	0	0	0	0	0	2	0	0
CG16989	FBgn0025621	FBtr0070140	0.994459	-0.156655	-0.0165354	7.6381	15.2673	4.52941	6.88462			0	0	0	0	0	0	0	0	0	0	0	0	0	0	129	0	1	0	0	0	0	0	98	0	0	0	0	0	0	10	129	0	8	26	0	0	0	0	0	0	0	0	0	0	0	0	28	0	0	0	0	0	0	0	19	0	0	0	0	0	0	0	4	172	0	0	0	0	31	0	0	0	0	0	43	11	7	25	0	0	0	0	0	22	0	0	0	0	0	0	0	0	0	0	0	0	0	0	0	0	9	0	0	0	30		0	0	1	0	0	135	0	0	0	0	0	0	0	0	0	0	0	0	32	3	0	0	0	0	0	141	0	0	0	25	0	0	0	0	0	0	0	0	0	0	0	0	0	0	0	0	0	1	0	0	0	0	0	0	76	0	2	59	0	1	23	0	0	0	9	0	0	18	98	0	0	13	0	31	0	3	2	0	0	0	0	69	589	0	0	0	0	0	0	0	0	0	0	0	1	0	0	0	0	210	0		1	1	15	8	1	0	3	1	7	6	4	10	8	4	0	2	6		2	13	1	10	8	2	4	2	3	3	4	8	5	6	0	13	7	8	1	42	27	2	0	0	1	7
CG16989	FBgn0025621	FBtr0343325	3.67067e-05	-2.71316	-4.8964	0.895238	7.62376	3.47059	6.19231			0	0	0	0	0	0	0	0	0	0	0	0	0	0	4	0	1	0	0	0	0	0	4	0	0	0	0	0	0	4	4	0	3	4	0	0	0	0	0	0	0	0	0	0	0	0	4	0	0	0	0	0	0	0	4	0	0	23	0	0	0	0	5	4	0	0	0	0	4	0	0	0	0	0	4	4	3	4	0	0	0	0	0	4	0	0	0	0	0	0	0	0	0	0	0	0	0	0	0	0	3	0	0	0	4		0	0	1	0	0	4	0	0	0	80	0	0	0	0	0	118	0	10	4	2	0	0	0	0	0	4	0	0	0	4	0	0	0	0	0	0	0	0	0	0	0	0	0	0	0	0	0	0	0	0	0	0	0	0	4	0	2	4	0	2	4	0	0	0	7	0	0	5	4	0	0	3	0	5	0	197	2	0	0	5	0	4	257	0	0	0	0	0	0	0	0	0	0	0	34	0	0	0	0	4	0		3	0	8	3	0	0	4	3	3	3	2	3	7	3	0	1	16		1	3	2	8	3	6	2	2	2	2	2	3	13	3	4	3	7	7	14	51	15	2	0	0	0	6
CG4025	FBgn0025624	FBtr0070375	0.289074	-0.760181	-1.63835	69.219	118.287	28.9412	23.0769			0	364	165	0	0	0	72	0	213	358	60	0	0	0	100	68	344	18	239	0	21	0	138	0	582	409	5	0	0	0	0	17	191	81	0	0	0	104	86	0	0	23	0	0	158	61	0	0	0	171	23	0	0	0	0	334	0	63	0	186	0	85	16	0	21	155	0	6	0	69	23	0	194	108	0	0	0	77	0	0	337	0	0	262	0	400	0	0	174	15	0	0	0	0	0	427	0	0	0	0	0	0	1	0	244		856	944	137	2	257	275	233	0	254	68	0	0	23	0	24	0	76	0	104	29	0	0	237	0	138	0	0	47	0	0	204	0	0	0	0	0	46	18	0	382	30	307	38	507	160	0	50	0	155	0	116	173	0	9	0	174	78	46	0	114	36	0	0	284	23	248	31	3	0	312	0	123	1	194	0	9	299	0	1	408	577	75	193	0	66	0	138	0	0	1053	0	0	465	8	483	0	0	0	0	330	276		8	43	8	144	16	18	19	22	53	56	19	29	21	6	0	12	18		9	19	17	15	33	15	17	22	18	36	16	32	17	29	21	9	30	30	21	136	31	3	0	1	1	22
Sik2	FBgn0025625	FBtr0070340	0.942316	-0.0766663	-0.170739	81.3524	86.4356	3.70588	0.846154			317	426	50	215	0	10	0	139	0	46	62	17	1	330	118	86	0	1	28	125	67	0	380	288	122	0	54	0	17	198	0	52	0	25	0	55	53	0	80	33	0	27	79	6	0	49	12	5	0	0	165	0	118	0	223	66	0	128	0	2	0	0	16	16	99	0	4	7	0	105	16	0	125	173	136	0	144	64	0	95	349	56	617	0	813	0	647	0	1	87	0	30	0	0	82	395	39	0	0	23	0	0	0	0	128		461	442	25	67	0	0	0	31	32	92	0	272	63	0	94	199	0	246	35	8	0	106	0	133	0	197	77	3	0	0	0	0	0	23	1	0	50	21	0	0	224	734	0	0	138	0	0	0	53	0	3	189	0	154	76	0	20	292	58	64	0	0	12	0	5	142	0	138	19	438	36	1	300	0	0	0	223	0	5	57	154	67	404	0	190	0	179	0	240	0	142	0	0	39	0	0	1	0	272	578	405		0	1	0	16	4	4	7	0	13	16	2	0	0	0	0	0	0		0	3	0	0	0	0	1	4	2	0	0	0	2	0	1	2	4	3	0	0	0	0	0	0	0	0
CG4281	FBgn0025626	FBtr0070339	0.995043	0.0083941	0.0142368	36.5143	43.8119	7.52941	7.03846			0	0	79	14	160	0	0	0	0	0	39	0	0	0	0	0	19	0	44	0	0	0	0	0	0	0	0	0	5	0	59	0	74	0	0	0	0	0	0	0	0	0	0	37	0	6	0	52	1	105	157	0	267	0	77	150	0	69	0	5	70	0	21	0	45	2	34	7	59	35	0	65	0	88	23	0	63	70	0	0	0	0	85	248	0	0	0	0	194	63	446	0	189	0	176	0	0	0	0	0	103	0	329	0	0		0	470	0	67	0	159	55	81	124	76	0	0	0	0	104	0	0	0	0	4	0	0	0	117	0	0	1	0	0	12	164	0	0	0	0	37	5	12	0	0	0	0	0	0	176	0	8	0	0	345	0	21	0	1	0	0	46	136	55	0	1	0	0	0	2	134	72	1	0	0	0	0	0	42	0	11	884	0	22	0	521	54	99	0	0	0	0	0	0	0	0	0	0	0	41	0	0	265	0	0	0		2	11	7	34	1	1	3	0	6	18	5	13	5	10	0	0	12		5	5	1	5	5	3	4	3	3	6	4	8	35	13	3	8	6	2	1	34	18	3	0	0	1	7
CG4194	FBgn0025627	FBtr0070328	1.01	-0.939905	0.119598	0.266667	0.831683	0.529412	0.692308			0	0	0	0	0	0	0	0	0	0	0	0	0	0	0	0	0	0	0	5	0	0	0	0	0	0	0	0	0	0	0	0	0	0	0	0	0	0	0	0	0	0	0	0	0	0	0	0	0	0	0	0	2	0	0	0	0	0	0	0	19	0	0	2	0	0	0	0	0	0	0	0	0	0	0	0	0	0	0	0	0	0	0	0	0	0	0	0	0	0	0	0	0	0	0	0	0	0	0	0	0	0	0	0	0		0	0	0	0	0	0	0	0	0	0	0	0	0	0	0	0	0	0	0	0	0	0	0	0	0	53	0	0	0	0	0	0	0	0	0	0	0	0	0	0	0	0	0	0	0	0	0	0	0	0	0	0	0	0	21	0	0	0	10	0	0	0	0	0	0	0	0	0	0	0	0	0	0	0	0	0	0	0	0	0	0	0	0	0	0	0	0	0	0	0	0	0	0	0	0	0	0	0	0	0	0		0	0	1	0	0	1	0	1	4	1	1	0	0	0	0	0	0		3	0	0	2	1	3	0	1	0	1	1	0	0	0	0	2	2	0	0	0	0	1	0	0	0	1
CG4199	FBgn0025628	FBtr0070334	0.734264	-0.347942	-0.655243	18.1143	16.6634	6.88235	7.69231			6	4	50	0	11	0	3	4	0	3	4	0	0	3	5	3	0	0	23	1	0	5	19	6	7	5	4	0	277	99	0	4	3	6	6	1	2	5	3	3	3	2	0	0	0	3	2	8	0	8	7	0	4	5	6	3	0	5	4	4	0	0	11	6	69	10	2	1	9	0	6	5	20	4	4	4	8	51	0	1	3	516	29	378	6	5	3	0	6	72	0	4	5	0	5	3	0	3	0	0	0	1	4	5	4		9	3	3	5	0	4	4	2	5	3	0	5	1	0	5	0	0	4	75	21	0	3	0	0	6	42	0	6	0	73	1	0	4	0	5	0	5	0	2	1	43	3	39	0	4	0	5	0	5	0	0	5	0	4	4	5	5	3	12	11	0	1	7	5	16	4	9	20	3	5	4	4	108	5	0	10	5	0	6	5	4	4	4	0	0	8	236	4	0	14	6	6	6	4	3	3	0	696	18	0	5		1	18	2	3	2	1	12	5	18	34	6	5	5	0	0	2	3		3	3	2	6	2	3	1	25	4	5	15	29	12	3	2	7	21	7	13	22	10	2	0	0	0	3
CG4199	FBgn0025628	FBtr0070335	0.289125	-0.499334	-1.6382	7.2	9.54455	4.35294	4.53846			140	4	5	0	10	0	4	4	0	3	4	0	0	3	4	3	0	0	5	1	0	5	130	5	5	5	3	0	8	9	0	4	3	6	5	1	2	6	3	3	3	1	0	0	0	4	2	7	0	7	7	0	4	5	4	4	0	4	4	3	0	0	3	5	6	4	2	1	7	0	6	4	7	4	3	3	54	6	0	1	3	8	114	6	4	5	4	0	5	5	0	4	5	0	5	3	0	3	0	0	0	1	4	5	4		8	4	3	4	0	5	4	2	5	3	0	4	1	0	4	0	0	4	6	5	0	3	17	0	5	243	0	5	0	8	1	0	3	0	5	0	4	0	2	1	5	3	4	0	4	0	5	0	5	0	0	4	0	4	4	5	6	4	98	8	0	0	6	5	5	4	8	6	3	131	4	7	4	4	0	8	3	0	6	152	3	4	4	0	0	8	6	3	0	14	5	5	5	4	4	3	0	5	12	0	5		3	3	2	3	2	1	7	3	5	30	4	2	4	0	0	2	3		1	5	2	2	2	1	1	15	4	4	9	11	9	3	3	7	15	2	4	5	4	6	0	0	0	3
CG4199	FBgn0025628	FBtr0070336	0.980244	0.0125894	0.0533651	4.75238	5.12871	2.88235	3.26923			13	4	7	0	14	0	4	4	0	4	5	0	0	4	5	3	0	0	5	1	0	7	5	7	7	5	4	0	10	12	0	5	4	6	7	1	2	45	3	4	4	1	0	0	0	4	3	9	0	10	10	0	6	7	6	4	0	6	5	4	0	0	3	7	7	5	2	1	10	0	7	6	9	5	5	5	15	10	0	1	4	11	16	8	7	6	5	0	7	7	0	5	7	0	7	4	0	4	0	0	0	1	5	6	5		13	5	3	6	0	7	4	2	7	4	0	6	1	0	5	0	0	4	9	7	0	4	1	0	7	10	0	6	0	11	1	0	4	0	7	0	6	0	2	1	7	3	5	0	5	0	7	0	8	0	0	7	0	5	5	7	7	4	18	14	0	0	6	6	6	5	12	7	4	23	6	9	7	6	0	13	5	0	7	0	4	5	4	0	0	11	7	4	0	29	6	6	8	6	3	4	0	6	42	0	6		1	3	2	4	2	1	4	4	6	8	5	2	2	0	0	2	3		1	2	3	3	2	1	1	6	5	2	5	7	5	3	3	3	10	2	4	5	5	3	0	0	0	4
CG4199	FBgn0025628	FBtr0070337	0.937944	-0.068719	-0.179738	162.562	144.386	6.88235	12.5769			521	102	216	0	1781	0	296	166	0	6	185	0	0	8	282	273	0	0	144	2	0	184	67	85	37	199	560	0	14	233	0	46	145	60	228	1	4	6	64	8	233	2	0	0	0	39	12	261	0	302	452	0	182	791	282	236	0	175	12	9	0	0	6	358	87	582	4	3	48	0	140	197	32	429	3	70	62	33	0	1	540	278	13	620	49	863	1397	0	378	143	0	419	97	0	261	529	0	132	0	0	0	1	18	28	337		1456	413	7	694	0	36	181	22	67	362	0	227	1	0	24	0	0	890	98	106	0	215	0	0	357	281	0	97	0	129	1	0	23	0	53	0	19	0	66	1	10	6	357	0	368	0	395	0	48	0	0	31	0	606	577	243	56	77	446	56	0	0	51	207	25	230	84	6	140	105	126	4	18	110	0	6	510	0	487	0	311	162	363	0	0	268	148	757	0	63	127	57	406	17	8	455	0	5	24	0	201		1	5	3	7	3	1	11	4	36	17	4	6	3	1	0	4	11		1	3	5	5	6	1	2	19	10	3	34	26	2	6	4	3	8	3	6	52	41	3	0	0	0	84
CG4199	FBgn0025628	FBtr0300254	0.913543	-1.15053	0.242864	9.28571	16.6238	2.58824	3.23077			10	4	8	0	30	0	5	6	0	4	5	0	0	4	6	3	0	0	7	1	0	7	4	11	8	7	5	0	16	15	0	6	4	9	8	1	3	6	4	3	4	2	0	0	0	4	3	67	0	12	70	0	7	8	9	16	0	7	5	4	0	0	4	9	9	7	3	1	34	0	20	7	12	6	5	5	83	14	0	1	4	16	187	32	9	7	5	0	8	8	0	5	9	0	8	5	0	4	0	0	0	1	6	7	6		14	5	3	8	0	6	6	2	9	5	0	8	1	0	5	0	0	6	13	7	0	4	0	0	9	9	0	8	0	18	1	0	4	0	7	0	25	0	3	1	8	3	7	0	6	0	7	0	8	0	0	8	0	6	6	8	9	5	15	24	0	14	7	9	7	5	120	38	4	8	7	6	8	7	0	226	6	0	15	0	5	5	5	0	0	17	9	5	0	543	9	8	9	6	4	4	0	8	240	0	8		1	4	2	4	2	1	4	2	7	5	3	2	2	0	0	2	3		1	2	3	3	2	1	1	6	5	2	7	8	3	4	3	2	6	2	4	6	7	2	0	0	0	4
CG4199	FBgn0025628	FBtr0300255	0.261764	0.389156	1.71372	8.19048	7.85149	2	2.15385			5	3	4	0	378	0	3	4	0	3	48	0	0	3	3	2	0	0	4	1	0	4	3	5	5	4	3	0	7	6	0	29	3	4	4	1	2	4	3	3	3	1	0	0	0	3	2	5	0	6	5	0	3	4	5	3	0	83	3	3	0	0	2	5	5	4	2	1	7	0	4	4	7	4	46	3	6	6	0	1	3	7	8	5	4	4	3	0	4	5	0	3	5	0	4	3	0	3	0	0	0	0	4	4	4		236	4	3	4	0	4	3	2	4	3	0	4	1	0	4	0	0	3	7	4	0	3	0	0	5	3	0	4	0	13	1	0	3	0	5	0	4	0	2	1	4	3	4	0	3	0	4	0	4	0	0	4	0	4	3	4	4	3	6	8	0	0	5	4	4	3	30	5	3	4	4	13	39	3	0	7	4	0	5	0	3	3	3	0	0	6	197	3	0	10	5	4	4	4	3	3	0	5	15	0	4		1	3	2	3	2	1	3	2	4	3	2	2	2	0	0	2	2		1	2	2	2	2	1	1	4	3	1	3	5	2	2	3	2	4	2	3	3	4	1	0	0	0	3
CG4199	FBgn0025628	FBtr0302435	0.651225	-0.186988	-0.829957	4.67619	5.27723	2.52941	2.96154			9	4	7	0	23	0	4	5	0	4	5	0	0	4	6	3	0	0	6	1	0	7	4	8	7	5	4	0	13	12	0	5	3	7	9	1	3	7	3	4	4	1	0	0	0	4	3	10	0	11	14	0	5	8	8	4	0	5	5	4	0	0	4	7	7	6	3	1	14	0	6	6	11	5	5	4	12	9	0	1	4	16	13	8	9	7	5	0	7	7	0	5	7	0	7	4	0	4	0	0	0	1	6	6	5		12	5	3	7	0	14	4	2	7	4	0	7	1	0	6	0	0	5	10	6	0	4	0	0	7	7	0	6	0	14	1	0	4	0	7	0	7	0	2	1	7	3	6	0	5	0	6	0	7	0	0	7	0	5	5	6	7	4	10	15	0	0	7	7	6	5	13	8	3	7	6	6	6	7	0	18	5	0	10	0	6	5	5	0	0	11	9	4	0	39	6	7	7	5	4	3	0	6	49	0	7		1	4	2	3	2	1	4	2	8	4	3	2	2	0	0	2	3		1	2	3	3	2	1	1	6	5	2	5	7	2	3	3	2	5	2	4	6	6	2	0	0	0	4
CG4045	FBgn0025629	FBtr0070331	0.719958	0.37254	0.68677	36.2095	22.297	4.23529	5.61538			0	0	24	0	504	0	0	22	0	0	85	0	0	0	82	162	189	0	38	0	0	0	45	0	0	0	0	0	0	86	0	0	24	48	0	0	0	65	13	0	0	0	70	26	136	0	0	0	0	65	0	0	83	53	0	128	0	56	10	106	0	0	27	1	0	0	83	0	72	2	22	118	0	100	96	0	251	130	0	0	1	0	0	199	334	0	0	0	0	0	0	0	124	0	0	0	0	113	0	0	0	0	9	0	0		21	203	0	0	0	0	162	0	0	101	0	0	2	0	0	0	0	0	6	7	0	0	170	0	96	107	206	47	0	2	0	39	49	0	0	0	11	1	0	23	0	0	24	0	27	16	0	0	0	0	0	7	0	51	0	0	31	87	0	0	154	0	0	49	10	0	0	0	40	0	108	51	0	0	0	0	0	0	0	0	172	3	0	0	0	0	0	0	109	0	0	0	0	12	46	0	2	0	0	0	0		2	2	2	0	4	2	2	3	6	7	5	8	1	1	0	3	24		1	5	0	1	4	1	2	1	1	6	1	3	32	13	2	5	3	8	10	31	7	3	0	2	1	3
Rtca	FBgn0025630	FBtr0070330	0.731549	0.2176	0.661514	25.8857	22.4752	1.58824	1.88462			132	27	40	66	71	0	86	4	50	8	52	13	66	0	3	18	4	10	37	37	10	50	22	24	0	0	9	33	0	0	43	36	62	80	63	57	53	0	0	25	1	13	50	44	61	0	0	52	0	5	56	0	8	0	12	27	0	19	0	26	45	55	9	0	8	40	21	20	11	4	67	32	52	50	0	27	40	32	82	41	57	0	0	22	60	0	56	0	14	0	0	0	10	0	71	1	28	0	0	0	0	0	64	0	34		71	11	55	42	38	31	27	64	39	40	0	21	59	0	60	34	0	0	5	2	72	0	44	31	0	66	0	4	0	4	39	0	0	1	0	0	15	19	56	65	36	0	1	0	40	0	68	0	0	0	2	2	0	59	9	44	4	34	39	0	58	53	9	0	0	28	1	1	1	42	44	7	71	17	0	1	44	0	50	0	6	15	26	0	1	45	0	0	0	46	0	0	2	41	46	0	61	53	49	52	47		1	1	1	0	4	2	0	2	1	6	1	0	2	1	0	1	4		1	2	0	1	1	4	1	3	0	0	3	1	14	6	2	1	2	1	2	0	1	0	0	0	1	2
Rtca	FBgn0025630	FBtr0344156	0.869751	-0.137868	-0.349601	92.981	90.7228	1.58824	2.11538			1023	34	94	480	612	0	288	4	211	8	176	17	211	0	2	21	4	12	56	51	11	261	33	39	1	0	10	82	0	0	61	83	528	250	302	143	148	0	0	34	1	15	104	44	88	0	0	103	0	6	140	0	8	0	13	44	0	22	0	42	175	613	9	0	7	39	23	29	14	5	106	94	176	220	0	69	65	73	393	54	284	0	0	27	282	0	389	0	16	0	0	0	11	0	214	1	45	0	0	0	0	0	337	0	73		432	11	334	130	92	48	55	157	72	106	0	35	126	0	133	126	0	0	4	3	141	0	101	63	0	130	0	5	0	4	505	0	0	2	0	0	22	29	137	690	37	0	1	0	121	0	231	0	0	0	2	3	0	383	13	283	5	62	39	1	218	151	40	0	0	42	1	1	0	233	240	8	117	23	0	1	450	0	85	0	7	17	33	0	1	376	0	0	0	536	0	0	1	57	102	0	613	451	200	132	153		1	1	1	0	3	1	0	2	2	5	1	0	2	1	1	1	5		0	1	0	2	2	4	1	3	0	1	4	0	14	8	1	2	2	0	3	0	2	0	0	1	1	3
moody	FBgn0025631	FBtr0070341	0.613544	0.0200912	-0.910517	2.34286	1.85149	0.764706	1.30769			0	0	1	0	0	0	0	0	0	0	0	0	0	48	0	0	6	1	3	2	0	0	0	0	0	0	0	0	0	0	96	0	0	0	0	0	0	0	0	0	0	0	0	17	0	0	0	0	1	2	0	0	0	10	0	2	0	0	0	0	0	0	0	0	1	0	0	1	0	0	0	0	0	0	0	0	0	3	0	0	0	34	0	0	0	0	0	0	0	0	0	0	0	0	6	0	0	0	0	0	0	0	12	0	0		0	0	0	0	0	0	0	0	45	0	0	0	0	0	0	0	0	0	1	0	0	0	0	0	0	0	0	0	0	0	0	0	0	0	0	0	0	10	0	0	3	0	0	0	0	0	0	0	0	0	0	0	0	0	0	48	1	0	7	2	0	0	0	0	2	0	0	29	0	0	0	0	18	0	0	0	0	0	0	0	0	0	0	0	0	0	0	0	20	0	1	0	0	0	0	0	0	0	0	0	0		0	1	0	1	1	1	1	1	2	3	2	0	0	0	0	0	0		0	0	1	4	0	0	1	1	1	2	2	5	0	1	1	3	1	1	1	3	4	0	0	0	1	1
moody	FBgn0025631	FBtr0303043	0.000282544	2.8756	4.4035	4.54286	0.415842	2.94118	3.15385			0	0	11	0	0	0	0	0	0	0	0	0	0	3	0	7	56	2	63	51	0	0	0	0	0	0	0	0	0	0	3	0	0	0	0	0	0	0	0	0	0	0	0	3	0	0	0	0	61	32	0	0	0	2	0	1	0	0	0	0	0	2	1	0	22	0	0	0	0	0	0	0	0	0	0	0	0	1	0	0	0	37	0	0	0	0	0	0	0	0	0	0	0	0	116	0	0	0	0	0	0	0	3	0	0		0	0	0	0	0	0	0	0	3	0	0	0	0	0	0	0	0	0	1	0	0	0	0	0	0	0	0	0	0	0	0	0	0	0	0	0	0	2	0	0	9	0	0	0	0	0	0	0	0	0	0	0	0	0	0	3	1	0	2	1	0	0	0	0	1	0	0	13	0	0	0	0	3	0	0	0	0	0	0	0	0	0	0	0	0	0	0	0	3	0	0	0	0	0	0	0	0	0	0	0	0		0	1	0	0	6	4	3	2	12	18	3	0	1	0	0	0	0		0	0	1	6	1	0	1	4	2	2	5	2	1	3	1	4	31	2	8	1	3	1	0	0	1	2
moody	FBgn0025631	FBtr0303044	0.877604	0.0710712	0.332462	3.70476	2.60396	0.882353	1.34615			0	0	1	0	0	0	0	0	0	0	0	0	0	50	0	0	6	1	3	2	0	0	0	0	0	0	0	0	0	0	75	0	0	0	0	0	0	0	0	0	0	0	0	21	0	0	0	0	1	2	0	0	0	12	0	2	0	0	0	0	0	0	0	0	1	0	0	1	0	0	0	0	0	0	0	0	0	3	0	0	0	191	0	0	0	0	0	0	0	0	0	0	0	0	4	0	0	0	0	0	0	0	13	0	0		0	0	0	0	0	0	0	0	44	0	0	0	0	0	0	0	0	0	1	0	0	0	0	0	0	0	0	0	0	0	0	0	0	0	0	0	0	5	0	0	3	0	0	0	0	0	0	0	0	0	0	0	0	0	0	68	1	0	8	2	0	0	0	0	2	0	0	93	0	0	0	0	15	0	0	0	0	0	0	0	0	0	0	0	0	0	0	0	20	0	1	0	0	0	0	0	0	0	0	0	0		0	1	0	1	1	1	3	1	2	4	1	0	0	0	0	0	0		0	0	1	4	0	0	1	1	2	2	2	6	0	1	1	3	1	1	1	3	3	0	0	0	1	1
moody	FBgn0025631	FBtr0303045	0.00346547	2.89449	3.68986	6.37143	0.475248	2.82353	3			0	0	10	0	0	0	0	0	0	0	0	0	0	4	0	7	76	1	68	63	0	0	0	0	0	0	0	0	0	0	3	0	0	0	0	0	0	0	0	0	0	0	0	3	0	0	0	0	57	34	0	0	0	3	0	1	0	0	0	0	0	1	1	0	25	0	0	0	0	0	0	0	0	0	0	0	0	1	0	0	0	276	0	0	0	0	0	0	0	0	0	0	0	0	32	0	0	0	0	0	0	0	3	0	0		0	0	0	0	0	0	0	0	3	0	0	0	0	0	0	0	0	0	1	0	0	0	0	0	0	0	0	0	0	0	0	0	0	0	0	0	0	2	0	0	14	0	0	0	0	0	0	0	0	0	0	0	0	0	0	3	1	0	2	1	0	0	1	0	1	0	0	13	0	0	0	0	3	0	0	0	0	0	0	0	0	0	0	0	0	0	0	0	3	0	0	0	0	0	0	0	0	0	0	0	0		0	1	0	0	6	4	5	2	13	13	3	0	1	0	0	0	0		0	0	1	5	1	0	1	5	2	2	5	2	0	3	1	4	27	2	9	2	2	1	0	0	1	2
moody	FBgn0025631	FBtr0310288	0.674364	0.725205	-0.780421	3.71429	2.06931	0.882353	1.34615			0	0	1	0	0	0	0	0	0	0	0	0	0	62	0	0	6	1	3	2	0	0	0	0	0	0	0	0	0	0	87	0	0	0	0	0	0	0	0	0	0	0	0	21	0	0	0	0	1	2	0	0	0	154	0	2	0	0	0	0	0	0	0	0	1	0	0	4	0	0	0	0	0	0	0	0	0	3	0	0	0	18	0	0	0	0	0	0	0	0	0	0	0	0	7	0	0	0	0	0	0	0	15	0	0		0	0	0	0	0	0	0	0	62	0	0	0	0	0	0	0	0	0	1	0	0	0	0	0	0	0	0	0	0	0	0	0	0	0	0	0	0	6	0	0	3	0	0	0	0	0	0	0	0	0	0	0	0	0	0	40	1	0	8	2	0	0	0	0	2	0	0	44	0	0	0	0	16	0	0	0	0	0	0	0	0	0	0	0	0	0	0	0	23	0	1	0	0	0	0	0	0	0	0	0	0		0	1	0	1	1	1	2	1	2	4	2	0	0	0	0	0	0		0	0	1	4	0	0	1	1	2	2	2	6	0	1	1	2	1	1	1	3	4	0	0	0	1	1
moody	FBgn0025631	FBtr0310289	0.797075	2.07529	-0.519825	3.95238	1.16832	0.764706	1.23077			0	0	1	0	0	0	0	0	0	0	0	0	0	23	0	0	5	1	2	2	0	0	0	0	0	0	0	0	0	0	29	0	0	0	0	0	0	0	0	0	0	0	0	12	0	0	0	0	1	2	0	0	0	10	0	2	0	0	0	0	0	0	0	0	1	0	0	1	0	0	0	0	0	0	0	0	0	2	0	0	0	11	0	0	0	0	0	0	0	0	0	0	0	0	5	0	0	0	0	0	0	0	305	0	0		0	0	0	0	0	0	0	0	29	0	0	0	0	0	0	0	0	0	1	0	0	0	0	0	0	0	0	0	0	0	0	0	0	0	0	0	0	5	0	0	3	0	0	0	0	0	0	0	0	0	0	0	0	0	0	27	1	0	5	2	0	0	0	0	2	0	0	17	0	0	0	0	12	0	0	0	0	0	0	0	0	0	0	0	0	0	0	0	13	0	1	0	0	0	0	0	0	0	0	0	0		0	1	0	1	1	1	1	1	2	3	2	0	0	0	0	0	0		0	0	1	3	0	0	1	1	2	1	2	5	0	1	1	2	1	1	1	3	4	0	0	0	1	1
CG4313	FBgn0025632	FBtr0340107	0.631335	-0.0636518	-0.872165	1.35238	1.36634	0.529412	0.269231			0	3	0	1	0	0	0	3	0	0	0	0	0	0	0	0	1	0	0	0	0	0	0	0	0	0	0	0	1	1	0	0	0	8	0	0	2	0	0	0	0	0	0	0	0	0	0	0	0	0	0	0	0	0	64	0	0	0	14	0	0	3	0	28	0	0	0	1	0	0	0	0	0	0	1	0	2	0	0	0	1	0	0	3	0	0	2	0	1	0	0	0	0	0	0	0	2	0	0	0	0	0	0	0	0		0	14	3	0	0	0	0	0	0	1	0	6	2	0	1	0	0	0	0	0	0	0	2	1	0	0	0	0	0	0	0	0	0	0	0	0	0	0	0	0	2	3	10	0	0	0	1	0	0	0	0	1	0	3	0	0	0	1	0	4	0	0	0	0	0	0	0	16	0	0	0	0	0	3	0	0	2	0	0	6	25	0	3	0	0	0	0	0	0	0	4	0	0	19	2	3	0	0	0	0	0		0	1	0	4	0	0	0	0	0	2	1	0	1	0	0	0	0		0	0	0	0	0	0	1	0	0	1	0	1	1	0	0	0	2	0	0	0	0	0	0	0	0	1
CG4313	FBgn0025632	FBtr0340108	0.382684	-1.42512	-1.40683	1.19048	3.53465	0.588235	0.269231			0	3	0	1	0	0	0	2	0	0	0	0	0	0	0	0	1	82	0	0	0	0	0	0	0	0	0	0	1	1	0	0	0	6	0	0	2	0	0	0	0	0	0	0	0	0	0	0	0	0	0	0	0	0	4	0	0	0	0	0	0	4	0	9	0	0	0	1	0	0	0	0	0	0	0	0	2	0	0	0	0	0	0	2	0	0	1	0	1	0	0	0	0	0	0	0	2	0	0	0	0	0	0	0	0		0	9	2	0	0	0	0	0	0	1	0	4	1	0	1	0	0	0	0	0	0	0	2	141	0	0	0	0	0	0	0	0	0	0	0	0	0	0	0	0	2	3	6	0	0	0	1	0	0	0	0	1	0	2	0	0	0	1	0	2	13	0	0	0	0	0	0	7	0	0	0	0	3	2	0	0	1	0	0	4	8	0	2	0	0	0	0	0	0	0	3	0	0	5	128	2	0	0	0	0	0		0	1	0	3	0	0	0	0	2	2	1	0	1	0	0	0	0		0	0	0	0	0	0	1	0	0	1	0	1	1	0	0	0	1	1	0	0	0	0	0	0	0	1
CG4313	FBgn0025632	FBtr0340109	0.877843	-0.187094	0.331756	11.3429	10.6238	0.764706	0.461538			0	3	0	1	0	0	0	99	0	0	0	0	0	0	8	0	1	0	0	4	0	0	0	0	0	0	0	0	1	86	0	0	0	13	0	0	31	0	0	0	0	0	0	0	0	0	0	0	0	0	0	0	1	0	25	11	0	1	48	0	0	11	0	78	0	0	0	1	0	1	0	0	0	0	2	0	3	0	0	0	15	0	22	267	0	0	443	0	1	12	0	0	0	0	0	0	2	0	0	0	0	0	0	0	0		1	29	112	0	0	0	0	0	0	1	0	7	30	0	1	0	0	0	0	0	0	0	2	1	0	0	0	0	0	0	0	0	0	0	0	0	0	0	0	0	2	4	13	0	0	0	1	0	0	0	0	1	0	3	0	0	0	1	0	14	5	0	0	0	0	0	0	34	0	0	0	0	0	49	0	0	79	0	0	9	92	0	3	0	0	0	0	0	0	0	5	0	0	169	1	404	0	0	0	0	0		0	1	0	6	0	0	0	0	2	2	1	0	1	0	0	0	0		0	0	1	0	0	0	1	0	0	1	0	2	4	0	0	0	2	0	0	0	0	0	0	0	0	1
CG13366	FBgn0025633	FBtr0070161	0.555925	-0.422309	-1.02788	6.73333	9.07921	1.88235	2.15385			0	1	33	3	0	0	1	0	0	5	0	0	0	0	0	0	0	1	7	0	0	0	21	57	2	0	0	0	0	24	0	5	0	0	0	0	3	0	0	0	0	0	0	0	0	3	0	0	0	16	2	0	11	8	116	81	5	11	0	1	5	0	4	17	0	0	6	0	1	10	4	5	0	1	0	0	8	20	0	0	4	0	1	1	2	0	0	0	1	41	8	0	0	0	107	0	0	31	0	0	0	0	0	0	13		27	19	5	8	1	1	0	0	1	0	0	1	0	0	4	5	0	0	5	3	5	0	3	1	27	0	0	0	0	5	0	0	0	0	0	0	0	0	0	22	0	0	16	0	0	0	1	8	0	0	0	14	0	0	6	6	5	0	3	9	0	326	0	10	3	2	8	5	4	4	0	0	3	6	0	0	0	4	2	0	22	1	18	0	48	4	5	0	107	9	15	0	5	30	31	7	0	13	8	0	6		0	1	4	4	2	1	1	4	5	5	2	1	1	0	0	0	1		1	1	0	2	1	0	2	2	2	1	1	3	18	5	1	3	4	2	3	0	2	1	0	0	0	1
CG13366	FBgn0025633	FBtr0110791	0.626113	-0.328655	-0.884342	3.4381	4.22772	1.94118	1.76923			0	1	17	3	0	0	0	0	0	3	0	0	0	0	0	0	0	1	6	0	0	0	7	6	2	0	0	0	0	32	0	5	0	0	0	0	1	0	0	0	0	0	0	0	0	3	0	0	0	12	2	0	9	7	11	21	4	5	0	1	5	0	3	11	0	0	6	0	1	8	4	4	0	1	0	1	8	17	0	0	4	0	1	1	0	0	0	0	1	36	6	0	0	0	44	0	0	27	0	0	0	0	0	0	13		24	11	4	6	0	1	0	0	1	0	0	1	0	0	2	5	0	0	4	2	4	0	3	1	13	0	0	0	0	5	0	0	0	0	0	0	0	0	0	14	0	0	13	0	0	0	0	5	0	0	0	12	0	0	2	4	5	0	2	6	0	46	0	9	8	1	2	3	4	4	0	0	3	5	0	0	0	4	2	0	12	1	11	0	29	3	5	0	36	8	10	0	3	17	25	6	0	11	7	0	2		0	1	3	6	2	1	1	2	7	6	2	1	1	0	0	0	0		1	1	0	2	1	0	2	2	2	1	2	3	8	4	1	3	7	1	2	1	1	0	0	0	0	1
CG13366	FBgn0025633	FBtr0339430	0.171778	-0.0175172	-2.0046	2.17143	2.36634	1.76471	1.80769			0	1	7	2	0	0	0	0	0	2	0	0	0	0	0	0	0	1	4	0	0	0	4	4	2	0	0	0	0	11	0	4	0	0	0	0	1	0	0	0	0	0	0	0	0	2	0	0	0	6	2	0	6	5	6	7	3	4	0	1	3	0	2	5	0	0	4	0	1	5	3	3	0	1	0	1	5	8	0	0	3	0	1	1	0	0	0	0	1	8	4	0	0	0	9	0	0	9	0	0	0	0	0	0	66		7	5	3	5	0	1	0	0	1	0	0	1	0	0	2	3	0	0	3	2	3	0	2	1	8	0	0	0	0	12	0	0	0	0	0	0	0	0	0	7	0	0	7	0	0	0	0	3	0	0	0	5	0	0	1	3	3	0	2	5	0	11	0	5	5	1	2	2	3	3	0	0	13	4	0	0	0	2	2	0	8	1	8	0	10	2	3	0	9	5	12	0	2	7	8	4	0	6	4	0	2		0	1	3	4	1	1	1	3	4	8	2	1	1	0	0	0	0		1	1	0	2	1	0	2	2	2	1	2	2	12	5	1	2	5	1	2	1	1	0	0	0	0	1
CG13366	FBgn0025633	FBtr0339431	0.515734	-0.428474	-1.11232	4.91429	5.42574	1.58824	1.61538			0	1	37	3	0	0	1	0	0	6	0	0	0	0	0	0	0	1	8	0	0	0	17	58	2	0	0	0	0	25	0	5	0	0	0	0	3	0	0	0	0	0	0	0	0	3	0	0	0	16	2	0	9	8	50	76	4	8	0	1	5	0	5	13	0	0	6	0	1	8	4	5	0	1	0	0	9	20	0	0	4	0	1	1	2	0	0	0	1	47	7	0	0	0	11	0	0	10	0	0	0	0	0	0	11		30	21	0	8	1	1	0	0	1	0	0	1	0	0	4	5	0	0	5	3	5	0	3	2	6	0	0	0	0	5	0	0	0	0	0	0	0	0	0	16	0	0	15	0	0	0	1	7	0	0	0	14	0	0	6	5	6	0	2	9	0	13	0	11	3	2	8	6	4	4	0	0	3	6	0	0	0	4	2	0	12	1	17	0	54	3	6	0	104	14	10	0	5	29	6	7	0	18	8	0	6		0	1	3	4	2	1	1	4	4	3	2	1	1	0	0	0	0		1	1	0	2	1	0	2	2	2	1	1	3	7	4	1	2	3	2	3	0	2	1	0	0	0	1
CG13366	FBgn0025633	FBtr0339432	0.243281	-0.452205	-1.76944	9.45714	12.7624	2.05882	1.80769			0	136	36	2	0	0	14	0	0	23	0	0	0	0	0	0	0	1	6	0	0	0	309	10	2	0	0	0	0	17	0	5	0	0	0	0	45	0	0	0	0	0	0	0	0	3	0	0	0	11	16	0	9	6	119	18	5	9	0	1	9	0	6	9	0	0	6	0	1	8	4	4	0	2	0	0	7	18	0	0	3	0	1	1	0	0	0	0	1	32	7	0	0	0	39	0	0	22	0	0	0	0	0	0	10		17	19	4	7	0	1	0	0	1	0	0	33	0	0	2	4	0	0	4	2	4	0	3	1	16	0	0	0	0	31	0	0	0	0	0	0	0	0	0	13	0	0	11	0	0	0	0	7	0	0	0	11	0	0	37	4	6	0	3	33	0	59	0	9	3	28	116	39	4	4	0	0	3	5	0	0	0	4	2	0	74	1	12	0	25	3	4	0	30	7	11	0	254	15	22	6	0	12	7	0	256		0	1	3	4	2	1	1	4	9	4	2	2	1	0	0	0	1		1	3	0	2	1	0	2	2	2	1	1	3	9	5	1	3	4	1	2	0	2	1	0	0	0	1
CG13366	FBgn0025633	FBtr0339433	0.83332	-0.162064	-0.437172	3.24762	3.91089	2.29412	2.03846			0	1	12	3	0	0	0	0	0	3	0	0	0	0	0	0	0	1	6	0	0	0	6	8	2	0	0	0	0	24	0	4	0	0	0	0	1	0	0	0	0	0	0	0	0	3	0	0	0	12	2	0	9	6	12	15	4	5	0	1	5	0	2	9	0	0	5	0	1	7	4	4	0	1	0	1	8	16	0	0	4	0	1	1	0	0	0	0	1	21	6	0	0	0	25	0	0	18	0	0	0	0	0	0	61		16	6	4	6	0	1	0	0	1	0	0	1	0	0	2	4	0	0	4	2	4	0	3	1	14	0	0	0	0	43	0	0	0	0	0	0	0	0	0	10	0	0	12	0	0	0	0	5	0	0	0	10	0	0	2	4	5	0	2	7	0	26	0	7	9	1	2	3	4	3	0	0	3	5	0	0	0	3	2	0	10	1	11	0	28	3	5	0	22	7	10	0	3	12	21	5	0	11	7	0	2		0	1	3	5	2	1	1	4	6	12	2	1	1	0	0	0	0		1	1	0	2	1	0	2	2	2	1	2	3	8	7	1	3	10	1	2	1	1	1	0	0	0	1
CG13366	FBgn0025633	FBtr0339434	0.777546	-0.535795	0.560746	0.904762	1.10891	0.470588	0.192308			0	1	1	5	0	0	1	0	0	25	0	0	0	0	0	0	0	1	0	0	0	0	0	7	0	0	0	0	0	1	0	0	0	0	0	0	7	0	0	0	0	0	0	0	0	0	0	0	0	0	1	0	1	0	1	1	0	0	0	0	18	0	0	0	0	0	0	0	0	0	0	0	0	0	0	0	0	0	0	0	0	0	0	0	3	0	0	0	0	12	0	0	0	0	7	0	0	2	0	0	0	0	0	0	0		0	0	14	0	1	0	0	0	0	0	0	0	0	0	0	0	0	0	0	0	0	0	0	0	1	0	0	0	0	0	0	0	0	0	0	0	0	0	0	0	0	0	0	0	0	0	1	21	0	0	0	0	0	0	0	0	0	0	0	0	0	1	0	0	0	0	1	1	0	0	0	0	0	0	0	0	0	0	0	0	2	1	0	0	0	0	0	0	0	0	2	0	2	0	1	0	0	0	1	0	62		0	0	0	0	0	0	0	1	1	4	1	1	0	0	0	0	0		0	0	0	0	0	0	0	0	0	0	0	0	1	1	0	1	1	0	0	0	1	0	0	0	0	0
CG13367	FBgn0025634	FBtr0070121	0.83081	0.245252	0.442787	43.7333	37.0297	5.94118	7.73077			0	407	60	0	0	0	0	0	0	31	96	0	0	0	65	0	136	0	4	164	0	0	0	0	0	400	0	0	175	0	0	0	0	0	0	495	0	0	0	0	0	0	0	17	0	0	0	59	233	0	94	0	0	0	144	0	21	21	120	0	0	150	21	0	0	0	34	131	104	65	0	0	0	101	0	145	27	66	205	0	0	0	166	0	0	0	0	0	0	1	248	0	141	0	0	0	43	0	0	0	0	0	123	0	79		29	16	211	131	133	0	0	0	27	0	0	180	28	0	0	0	0	0	75	73	0	0	6	0	81	36	0	0	0	152	0	0	0	0	0	0	8	31	0	0	73	0	3	0	0	0	0	0	0	0	224	26	0	0	20	0	1	129	0	17	0	52	0	0	5	36	12	0	0	0	0	99	0	26	0	336	298	0	0	0	30	44	0	0	0	359	49	0	0	469	3	0	0	149	56	0	0	0	0	0	7		2	0	7	10	6	1	9	16	7	4	3	14	9	5	0	2	6		7	11	4	13	9	12	5	12	3	7	3	8	16	9	0	9	10	15	4	18	16	3	0	2	0	5
CG17829	FBgn0025635	FBtr0070116	0.759762	0.313862	0.598562	12.8571	9.80198	1	1.03846			0	0	0	0	0	0	0	0	0	0	0	0	0	0	0	0	93	0	69	0	8	0	13	9	231	0	0	0	0	0	0	46	7	0	0	0	0	0	0	0	17	0	16	92	0	0	4	0	0	0	53	0	0	0	0	0	0	10	0	0	0	0	5	0	7	0	12	0	12	17	0	0	58	0	0	11	14	3	0	0	27	0	0	3	0	0	442	0	0	0	0	0	0	0	0	0	0	0	0	0	69	0	0	0	2		0	0	0	26	0	37	0	0	0	0	0	0	36	0	0	0	0	0	23	0	0	0	0	19	0	23	0	25	0	11	1	0	0	0	0	0	0	0	0	0	0	0	3	12	0	0	0	6	0	27	0	0	0	0	0	43	1	0	0	0	90	22	0	0	1	0	0	0	0	0	52	0	0	0	0	0	0	0	0	0	7	0	112	0	0	0	0	0	0	0	135	0	0	16	0	0	0	0	0	0	262		0	0	0	0	0	1	0	0	2	3	0	0	1	3	0	2	5		0	3	1	0	1	1	0	1	1	0	1	0	6	3	0	0	2	1	1	1	0	0	0	2	1	1
CG17829	FBgn0025635	FBtr0070117	0.306244	-0.960841	-1.59467	1.88571	4.37624	0.764706	1.15385			0	0	0	0	0	0	0	0	0	0	0	0	0	0	0	0	6	0	2	0	10	0	4	10	5	0	0	0	0	0	0	4	4	0	0	0	0	0	0	0	29	0	12	3	0	0	2	0	0	0	14	0	0	0	0	0	0	14	0	0	0	0	2	0	10	0	2	0	18	3	0	0	8	0	0	8	3	3	0	0	5	0	0	2	0	0	8	0	0	0	0	0	0	0	0	0	0	0	0	0	5	0	0	0	2		0	0	0	78	0	42	0	0	0	0	0	0	4	0	0	0	0	0	32	0	0	0	0	11	0	16	0	4	0	19	1	0	0	0	0	0	0	0	0	0	0	0	3	19	0	0	0	6	0	50	0	0	0	0	0	14	1	0	0	0	4	79	0	0	1	0	0	0	0	0	3	0	0	0	0	0	0	0	0	0	3	0	7	0	0	0	0	0	0	0	7	0	0	33	0	0	0	0	0	0	5		0	0	0	0	0	1	0	0	1	1	0	0	1	1	0	2	6		0	1	0	0	1	1	1	1	1	0	2	0	10	2	0	0	4	1	0	1	0	0	0	2	1	1
CG17829	FBgn0025635	FBtr0070118	0.836947	0.586613	0.429515	6.54286	6.66337	1.05882	1.26923			0	0	0	0	0	0	0	0	0	0	0	0	0	0	0	0	7	0	8	0	8	0	93	10	12	0	0	0	0	0	0	18	2	0	0	0	0	0	0	0	37	0	157	6	0	0	5	0	0	0	20	0	0	0	0	0	0	14	0	0	0	0	3	0	11	0	7	0	16	15	0	0	50	0	0	9	5	4	0	0	133	0	0	3	0	0	11	0	0	0	0	0	0	0	0	0	0	0	0	0	21	0	0	0	2		0	0	0	55	0	21	0	0	0	0	0	0	5	0	0	0	0	0	13	0	0	0	0	38	0	15	0	4	0	33	1	0	0	0	0	0	0	0	0	0	0	0	2	18	0	0	0	7	0	67	0	0	0	0	0	25	1	0	0	0	10	53	0	0	1	0	0	0	0	0	10	0	0	0	0	0	0	0	0	0	4	0	234	0	0	0	0	0	0	0	13	0	0	36	0	0	0	0	0	0	7		0	0	1	0	0	1	0	0	2	3	0	0	1	1	0	2	7		1	3	0	0	1	1	0	1	1	0	1	0	8	4	0	0	2	1	1	1	0	1	0	1	1	4
SkpA	FBgn0025637	FBtr0070123	0.782414	-0.698408	-0.550728	9.25714	13.8317	8.29412	5.26923			1	16	3	2	27	3	2	15	16	2	2	124	2	0	3	12	119	2	3	2	2	2	3	2	2	1	0	0	2	2	2	2	6	2	6	2	1	2	3	2	30	2	2	2	2	2	2	3	2	2	2	2	41	2	3	168	2	33	5	2	2	2	18	1	1	6	2	2	2	56	26	19	2	2	2	6	3	2	1	2	2	10	2	30	2	0	1	1	2	21	2	2	12	2	2	2	2	2	0	1	2	1	2	1	2		34	117	2	16	2	2	2	2	9	2	1	2	43	2	2	49	0	2	9	9	1	2	2	2	3	2	1	3	2	10	2	1	21	2	6	1	1	1	18	2	2	2	3	2	2	1	2	2	2	2	2	2	3	2	60	33	6	3	23	46	3	2	2	2	6	8	38	2	2	2	41	2	1	106	2	24	17	2	27	2	31	20	2	0	70	2	49	0	316	2	2	2	2	2	2	2	1	2	2	2	5		5	12	9	2	2	5	8	10	16	6	12	24	2	12	1	6	9		5	2	2	12	6	6	6	6	6	2	5	6	6	15	5	7	8	2	2	6	6	2	5	1	1	7
SkpA	FBgn0025637	FBtr0070124	0.847303	-0.403885	-0.403044	3.98095	4.35644	1.94118	1.69231			1	7	3	1	1	1	1	1	8	16	1	1	1	0	1	20	1	1	2	1	1	1	1	1	1	1	0	0	12	9	1	1	5	9	1	1	1	1	6	26	1	1	1	36	1	1	1	1	1	3	1	1	1	1	1	6	1	3	1	11	4	1	3	11	1	1	1	1	1	5	1	1	1	1	1	1	4	36	1	1	1	1	3	9	1	0	1	1	1	88	1	1	1	1	1	1	1	1	0	1	1	1	1	0	1		2	3	1	1	1	12	1	1	1	1	1	2	1	37	2	1	0	1	1	11	1	1	1	1	3	11	1	2	1	5	1	1	1	1	8	0	1	1	10	1	1	1	1	30	1	8	1	4	1	1	2	1	1	1	3	52	1	1	1	1	3	7	15	1	1	1	3	7	7	1	1	11	1	1	1	1	1	1	1	18	1	1	1	0	1	1	1	0	1	3	1	1	1	1	2	1	1	1	1	1	90		3	1	3	4	1	3	1	1	3	2	1	5	1	1	0	2	1		1	3	3	5	1	1	1	3	2	2	1	1	1	1	3	3	1	1	1	4	1	1	1	0	1	1
SkpA	FBgn0025637	FBtr0070125	0.462987	-0.282322	-1.22629	112.886	137.871	70.1765	51.6923			7	386	172	1415	584	79	17	145	259	14	16	242	13	0	28	163	231	6	106	8	12	10	104	46	14	5	0	0	12	305	379	12	369	15	460	28	4	9	134	20	5	13	56	202	16	8	8	74	222	102	22	8	107	7	281	150	28	450	28	98	20	202	86	3	4	438	22	10	88	256	240	116	40	16	69	286	273	277	3	8	385	107	254	339	12	0	4	2	9	150	7	5	220	7	15	10	12	88	0	3	17	3	21	1	11		385	1605	440	294	203	25	189	286	256	99	5	12	387	19	12	88	0	11	56	165	7	455	14	19	39	12	6	368	5	391	153	6	41	10	85	2	7	4	115	8	72	518	209	13	15	4	27	8	9	258	23	163	32	10	418	26	156	299	189	97	69	102	184	247	78	13	208	121	209	6	297	76	6	107	20	321	215	10	194	11	299	191	433	0	51	362	479	0	21	91	25	38	25	12	229	24	4	10	10	149	148		51	96	115	100	52	46	78	119	172	65	138	40	17	12	3	5	84		167	19	76	54	32	47	55	76	23	74	93	53	161	69	28	12	24	44	32	123	62	6	3	2	3	6
SkpA	FBgn0025637	FBtr0070126	0.149565	-0.437806	-2.09092	340.562	447.119	150.471	146.731			827	1357	1603	631	560	5	551	286	684	1208	180	5	1036	0	304	407	593	3	273	127	35	255	461	824	892	15	0	0	694	359	365	65	377	5	790	620	44	38	105	48	204	65	269	315	251	360	13	269	4	308	129	3	264	442	214	755	468	389	182	721	367	506	294	86	250	278	63	3	414	427	253	208	473	585	3	537	566	653	303	97	29	407	365	579	1564	1	437	2	392	201	3	3	679	3	385	271	494	319	0	52	171	15	216	21	527		1120	2259	117	757	391	716	3	4	441	716	255	947	699	1632	296	715	0	4	283	585	658	569	784	331	1021	284	250	384	1481	430	1085	26	93	66	165	2	191	52	110	147	296	4	595	438	427	44	140	24	268	539	5	642	5	768	733	196	143	758	211	298	468	1965	1059	159	88	771	389	307	477	422	479	199	272	487	649	721	546	643	139	272	325	418	552	0	4	305	513	0	220	452	232	761	5	191	328	280	476	425	223	724	1610		134	100	191	204	217	40	143	279	228	264	182	156	54	63	7	23	273		311	89	95	226	232	101	111	302	121	96	79	149	74	215	118	85	97	150	178	736	158	16	12	17	9	38
SkpA	FBgn0025637	FBtr0070127	0.0451734	-0.803674	-2.71264	113.019	184.267	14.2941	11.0769			2	482	515	3	502	2	221	42	299	2	2	790	2	0	155	2	107	2	56	2	2	2	42	3	457	230	0	0	201	348	75	3	143	166	2	3	1	2	21	6	2	139	2	181	3	2	2	175	2	151	308	2	2	2	64	297	3	136	2	2	501	291	88	1	32	520	3	200	446	266	63	189	235	40	2	55	223	122	2	35	2	2	28	199	52	1	730	321	2	158	5	486	2	2	2	2	2	170	0	1	3	1	3	1	6		559	874	576	333	399	220	283	75	42	65	2	297	61	237	141	3	0	2	17	171	2	265	144	346	107	288	2	147	2	264	892	2	5	9	346	1	128	2	171	2	12	2	26	805	630	43	49	2	16	2	362	172	3	150	123	193	2	114	219	225	450	294	358	2	5	255	104	84	449	157	2	249	278	67	2	368	227	2	294	679	101	202	2	0	275	2	810	0	2	946	275	2	3	2	366	3	2	2	230	405	23		5	9	6	17	2	16	10	49	46	24	9	19	3	7	1	2	18		16	3	3	31	15	6	16	9	10	12	5	6	6	28	12	6	24	11	5	25	17	7	1	2	3	9
SkpA	FBgn0025637	FBtr0070128	0.404217	-0.408429	-1.35523	27.8952	59.4653	8.35294	4.96154			3	5	5	630	6	6	131	4	5	249	3	4	5	0	6	4	4	3	8	4	6	4	53	5	5	3	0	0	4	4	6	6	4	6	3	6	3	4	72	41	3	5	4	31	5	4	5	4	5	4	5	182	6	3	3	4	5	32	7	4	6	100	11	2	3	5	7	100	5	4	9	5	5	6	3	19	5	44	2	5	5	5	4	5	5	0	2	2	24	3	474	3	4	278	6	4	3	4	0	40	58	2	6	1	4		201	301	130	6	4	6	5	4	5	4	3	760	3	6	96	120	0	396	4	105	4	4	5	6	136	182	4	93	3	6	91	4	5	2	5	2	16	14	30	307	5	4	5	5	3	32	6	4	4	246	6	6	8	4	6	3	58	5	5	5	7	6	333	4	11	212	72	5	6	86	4	82	3	4	6	5	4	5	5	5	410	5	476	0	4	3	5	0	4	6	4	7	6	196	9	6	2	5	255	236	4		11	11	5	24	10	11	17	10	4	14	5	4	5	3	2	2	4		11	11	4	6	4	4	4	10	3	3	5	5	5	5	4	5	4	4	4	4	4	3	2	1	2	12
SkpA	FBgn0025637	FBtr0070129	0.951705	-0.0193838	-0.144588	7.0381	7.30693	7.41176	6.53846			5	7	10	11	11	12	10	6	8	7	4	5	9	0	16	5	5	5	7	7	8	7	8	13	9	5	0	0	8	7	11	8	7	9	6	13	3	6	7	7	4	7	6	4	9	7	7	8	10	7	13	6	11	6	4	6	12	6	16	6	10	8	13	2	4	7	14	7	7	7	8	8	9	11	6	7	7	8	3	7	9	6	6	9	10	0	3	2	6	5	5	5	6	5	9	6	5	6	0	3	9	3	13	1	7		5	7	11	10	6	11	8	8	10	7	4	8	5	10	7	6	0	7	6	6	5	8	9	11	6	8	5	6	5	8	7	5	6	4	6	2	5	4	5	6	6	7	8	7	6	2	13	6	6	6	13	7	12	6	10	4	8	8	9	8	13	9	7	9	11	8	6	7	9	6	7	10	4	6	10	6	5	16	9	9	11	9	10	0	5	5	7	0	7	14	6	14	12	7	8	13	3	7	7	6	5		11	8	10	11	8	9	8	9	7	8	9	5	8	5	2	2	6		9	5	10	9	6	7	9	10	7	6	9	10	8	8	5	7	7	6	6	5	5	5	2	1	2	6
SkpA	FBgn0025637	FBtr0100530	0.0975673	-0.397299	-2.32989	5.98095	8.85149	5	3.19231			2	3	1	1	1	1	1	1	6	1	1	1	1	0	1	1	1	1	62	1	1	1	1	1	1	2	0	0	4	1	1	1	2	1	1	1	1	1	83	1	1	1	1	1	1	1	1	1	1	1	1	1	1	1	1	2	1	2	1	1	1	1	12	0	49	1	1	1	87	1	1	1	1	1	1	1	3	2	1	1	1	1	1	1	1	0	1	1	224	1	2	1	1	1	1	1	1	1	0	1	1	1	1	0	1		1	4	1	1	1	89	1	1	1	81	1	1	1	5	1	1	0	1	1	1	1	1	1	1	1	1	1	1	1	1	1	1	1	29	1	0	1	1	2	1	1	1	1	20	1	1	1	1	1	1	2	1	1	1	1	100	1	1	1	1	1	147	1	1	1	36	2	1	1	1	1	1	1	3	1	1	1	1	1	1	1	1	1	0	1	1	1	0	1	1	1	1	1	1	81	1	1	1	1	1	211		1	8	3	31	4	1	1	3	3	18	1	2	1	1	0	1	6		1	2	1	1	1	1	1	4	4	2	1	1	2	8	12	3	11	3	2	11	3	1	0	0	1	6
SkpA	FBgn0025637	FBtr0345314	0.0346745	-0.0224607	-2.8328	44.7143	52.6139	29.7647	22			7	16	31	102	68	764	38	15	45	43	6	10	19	0	87	10	9	7	25	14	15	14	13	71	24	8	0	0	26	20	69	15	16	33	8	714	5	12	79	19	6	19	40	6	27	14	15	14	25	39	83	10	117	11	8	47	142	18	128	12	89	20	68	2	6	25	59	15	99	19	20	280	32	109	9	13	11	37	3	17	19	15	15	21	24	0	4	6	33	8	8	8	39	8	35	13	18	13	0	4	50	4	42	2	115		5	12	43	24	20	284	15	20	26	210	5	22	10	57	19	13	0	19	11	11	22	24	47	51	17	22	7	13	17	87	27	9	19	24	13	2	9	7	8	10	15	15	29	219	11	3	128	11	13	12	248	25	837	15	82	11	25	32	26	21	115	99	14	33	37	64	30	35	31	13	16	37	7	17	65	48	11	12	49	30	31	23	50	0	9	8	17	0	14	509	13	432	96	18	31	170	4	14	21	12	40		87	28	29	93	24	51	36	26	15	23	38	10	22	6	3	3	12		56	9	29	71	13	13	16	38	26	11	34	52	18	38	10	42	15	26	13	11	8	8	3	1	3	8
Roc1a	FBgn0025638	FBtr0070122	0.748921	-0.110997	-0.62377	442.276	468.01	718.529	495.615			566	805	1493	1873	583	0	780	357	601	355	775	427	294	684	417	240	669	351	449	275	213	36	330	558	226	739	230	351	565	915	343	201	176	586	4	444	0	70	140	19	355	43	50	345	93	133	51	231	677	510	1043	564	154	384	1135	1096	572	623	441	388	150	295	636	172	405	658	117	151	229	513	348	1161	587	730	181	1141	1212	1007	1140	92	549	744	325	950	447	226	1221	138	147	1124	576	110	120	192	565	539	48	216	0	0	51	0	9	38	151		2603	1458	787	698	271	1096	120	327	979	541	353	151	480	801	539	312	35	5	119	454	0	900	359	716	987	781	188	295	0	1191	497	34	105	17	179	45	120	1	89	246	291	418	477	0	949	46	30	10	202	114	230	1013	1832	543	1367	205	425	233	995	813	706	1047	614	377	188	642	908	330	341	248	545	558	272	270	92	527	913	239	374	349	477	922	754	0	0	212	711	66	247	1408	91	0	406	647	641	452	0	83	585	452	503		641	225	2433	1017	586	267	669	1522	1008	992	1245	588	396	117	36	85	388		1140	218	447	719	1266	884	445	795	425	619	436	781	369	588	441	470	165	637	624	678	461	73	39	21	39	106
Roc1a	FBgn0025638	FBtr0308651	0.289439	-0.310808	-1.63734	45.2667	53.8911	50.1765	35.9615			36	50	127	119	41	0	90	41	23	35	45	23	12	125	42	15	114	15	49	44	12	3	27	60	25	40	22	6	49	297	13	9	15	76	0	16	0	11	8	4	18	26	2	32	22	8	5	11	25	43	57	238	5	20	91	97	31	151	47	41	11	16	50	14	14	235	2	3	13	94	48	106	40	69	19	72	60	61	64	3	95	39	63	133	25	44	233	6	27	161	46	18	15	12	38	63	3	14	0	0	4	0	8	0	3		660	141	77	89	42	59	3	38	122	104	100	78	66	49	62	58	2	0	4	22	0	118	52	130	116	38	9	50	0	117	38	14	7	10	21	9	22	5	5	12	39	40	18	0	85	14	12	5	30	6	4	162	248	43	207	18	31	59	108	107	83	39	41	11	26	136	102	23	40	8	24	51	31	14	6	29	63	11	27	16	45	77	73	0	0	13	196	1	27	121	2	0	23	55	78	36	0	8	34	51	37		37	9	153	89	54	20	33	87	85	83	84	56	21	2	1	2	37		78	15	21	39	50	50	50	86	11	40	24	37	25	57	41	56	25	64	58	41	31	10	4	5	3	14
Roc1a	FBgn0025638	FBtr0343564	0.630379	-0.247342	-0.875374	92.9238	104.168	12.7647	14.9231			3	13	133	16	8	0	570	358	257	5	22	4	7	826	210	109	313	3	20	2	4	4	2	104	184	11	19	1	9	43	3	104	1	234	1	3	0	1	3	47	11	184	2	114	204	3	7	3	385	58	44	1	5	7	85	58	4	23	64	373	158	8	6	6	3	76	11	2	2	93	172	30	27	311	37	143	87	30	2	24	524	5	463	224	9	433	4	8	519	351	3	307	141	4	16	3	8	4	0	0	52	0	157	1	1		47	239	293	284	248	452	1	367	153	270	2	2	66	18	229	190	2	1	3	10	0	3	323	16	72	15	8	80	0	219	548	46	26	65	75	7	102	43	2	19	81	415	16	0	87	5	357	236	542	20	1	18	7	416	107	14	86	110	17	133	23	47	24	1	9	126	71	123	56	2	179	5	12	97	3	526	96	6	110	26	266	106	75	0	0	5	4	1	12	13	4	0	12	29	180	674	0	33	16	312	23		15	8	6	19	7	20	23	17	10	16	15	3	21	12	2	2	21		21	14	5	18	24	16	19	19	20	25	19	9	11	12	6	12	17	10	6	71	12	3	4	2	2	11
Hmt4-20	FBgn0025639	FBtr0070151	0.752963	-0.227276	-0.613429	88.4095	125.931	16.5294	12.6154			5	469	11	0	0	0	25	143	53	0	9	205	0	5	176	16	24	0	3	0	0	335	10	317	9	0	0	0	4	1	10	4	110	100	135	0	3	137	30	65	0	0	0	77	0	155	0	21	0	80	41	0	124	0	10	298	5	162	222	66	0	0	53	0	55	18	18	6	32	122	35	27	2	93	180	28	242	18	0	5	435	285	16	291	0	0	0	685	397	369	118	40	5	0	189	1361	15	359	0	0	4	0	0	6	99		404	1006	66	25	107	129	2	128	0	165	0	4	74	0	231	20	2	650	3	94	0	141	441	0	12	309	4	132	0	23	153	0	17	23	3	0	18	0	168	175	73	539	52	0	161	0	5	0	5	0	0	383	2	165	38	32	112	5	0	80	231	5	85	0	39	345	21	94	95	135	81	127	4	5	0	37	298	0	290	7	24	205	66	0	0	129	2	0	78	48	215	145	95	632	278	200	405	0	289	1177	451		0	3	5	48	10	4	8	15	89	47	16	23	4	6	0	0	3		13	24	3	7	6	3	9	6	5	8	9	8	76	29	8	11	30	3	6	47	11	2	0	0	4	0
Hmt4-20	FBgn0025639	FBtr0308652	0.968062	0.0431024	0.0927034	19.8762	16.1782	1	1.15385			436	1	132	0	0	0	0	0	0	0	10	0	0	0	2	0	0	0	1	0	0	0	0	158	0	9	1	0	93	0	6	64	0	0	45	0	30	2	0	0	0	0	0	1	0	1	0	2	0	19	1	0	1	0	45	1	26	5	0	0	0	1	1	0	54	142	0	89	13	0	14	25	0	5	1	63	5	8	0	0	3	14	400	1	0	0	0	10	8	1	0	1	95	0	1	23	4	0	0	0	9	0	0	4	0		0	4	0	0	0	2	0	1	0	2	0	20	0	0	38	0	2	7	28	1	0	0	2	0	46	3	49	3	0	10	0	0	2	1	0	0	2	0	0	4	0	0	19	0	4	0	150	0	81	0	0	1	3	1	1	1	1	170	0	2	50	65	0	0	1	14	1	46	0	1	73	1	165	206	0	0	1	0	1	0	0	5	1	0	1	6	216	0	10	1	15	0	0	12	2	1	0	0	18	8	52		1	1	0	1	0	3	0	1	3	1	2	1	1	0	1	1	0		2	1	1	1	0	0	1	2	0	0	1	0	6	2	1	2	2	1	1	4	1	1	0	0	0	0
CG13369	FBgn0025640	FBtr0070115	0.340366	-0.876953	-1.50921	29.981	48.5347	10.2353	12.4615			0	1	282	0	213	0	0	0	0	0	0	0	0	0	127	0	429	0	30	0	0	0	102	29	0	0	0	0	0	305	280	0	0	0	0	0	0	0	0	0	0	0	0	0	0	3	0	0	282	0	0	0	0	0	0	0	0	0	0	0	0	0	22	209	51	59	7	0	101	35	3	0	0	61	0	0	94	31	0	0	0	0	0	324	0	0	0	0	0	26	0	0	0	0	0	0	0	0	0	0	25	0	0	0	17		308	3	30	0	0	53	0	272	119	367	0	15	49	0	0	0	0	0	11	155	0	0	0	0	25	0	219	0	0	58	0	0	0	0	0	0	0	0	87	0	23	0	162	0	0	0	0	0	0	127	0	0	0	184	0	0	0	0	0	42	133	0	0	0	9	130	0	66	0	0	0	75	0	102	0	668	0	0	178	0	52	45	236	0	0	0	174	0	176	0	0	0	132	26	35	356	0	0	0	0	0		1	14	6	8	7	6	8	11	11	19	10	12	9	15	2	13	22		18	13	4	14	23	13	4	8	15	10	7	14	8	15	4	8	7	8	12	71	28	4	1	2	3	10
DAAM	FBgn0025641	FBtr0070239	0.0914981	0.322417	-2.3638	10.6571	11.5941	1.05882	0.653846			0	4	4	0	0	4	4	47	0	3	3	15	0	0	3	3	3	10	0	1	4	625	97	0	6	0	3	21	3	4	2	0	0	1	0	4	0	1	4	3	2	1	0	4	0	4	0	38	0	2	4	0	2	0	0	1	0	3	3	3	13	4	10	25	1	3	1	4	1	3	1	3	4	17	4	1	4	3	0	3	2	4	22	0	0	0	4	0	3	8	0	0	3	0	0	6	3	3	0	0	1	0	0	0	6		3	1	15	43	5	57	0	1	4	0	0	4	42	0	4	151	0	18	0	1	12	7	3	3	4	6	0	4	0	5	4	1	3	3	3	3	0	0	5	6	51	4	42	4	4	1	1	0	4	4	255	126	0	4	9	0	4	19	4	3	5	3	6	0	1	3	1	4	4	4	2	3	4	4	0	3	3	0	17	3	3	3	4	0	0	0	58	0	0	0	0	0	3	0	4	2	0	4	2	58	0		0	3	0	5	1	1	0	0	3	5	0	0	0	0	0	0	0		0	0	3	1	0	0	0	1	1	0	0	1	4	1	1	0	0	0	1	0	2	1	0	0	0	0
DAAM	FBgn0025641	FBtr0070241	0.493634	-0.481658	-1.15946	39.5619	57.4752	1.64706	0.923077			0	166	56	0	0	131	83	2	0	16	7	3	0	0	11	178	155	0	1	1	50	1	1	0	14	0	37	40	39	145	5	0	0	2	0	211	0	1	106	59	3	2	0	2	0	15	0	67	0	10	82	0	4	0	0	2	0	152	11	7	3	261	11	0	2	101	1	11	2	53	2	8	65	69	0	1	72	21	0	13	2	23	42	0	0	0	173	0	179	264	0	0	303	0	0	437	32	11	0	0	1	0	0	0	113		13	0	56	3	3	2	0	2	14	0	0	68	8	0	10	10	0	77	0	2	12	47	9	189	46	1	0	34	0	8	133	2	36	25	58	7	0	1	28	57	16	588	56	23	102	2	1	0	153	35	0	43	0	251	160	0	83	55	118	15	137	220	74	0	2	113	0	7	186	32	3	16	141	50	0	26	8	0	3	621	130	187	312	0	0	0	135	0	0	0	0	0	329	0	95	12	0	296	8	0	0		0	7	0	6	1	1	0	0	9	3	1	0	0	0	0	0	0		0	0	10	1	0	0	0	1	1	1	0	1	3	1	0	0	0	0	1	0	3	1	0	0	0	0
DAAM	FBgn0025641	FBtr0303264	0.281409	-0.43109	-1.65993	2.28571	2.9802	0.882353	0.5			0	3	3	0	0	3	4	2	0	3	2	2	0	0	3	9	3	0	0	1	3	5	12	0	5	0	3	16	3	3	2	0	0	1	0	3	0	1	3	3	1	1	0	2	0	4	0	6	0	3	3	0	2	0	0	14	0	3	3	2	2	4	3	7	1	3	1	2	1	3	1	2	3	4	0	0	4	3	0	3	2	3	16	0	0	0	4	0	4	3	0	0	3	0	0	3	3	3	0	0	1	0	0	0	3		3	0	9	1	2	1	0	1	3	0	0	5	3	0	4	12	0	16	0	1	3	6	3	3	4	1	0	4	0	4	3	1	4	3	3	2	0	0	5	6	7	3	5	3	4	1	1	0	3	3	5	9	43	3	4	0	4	3	3	3	5	3	3	0	1	3	0	3	3	4	2	3	3	3	0	3	3	0	3	3	4	3	4	0	0	0	4	0	0	0	0	0	4	0	4	2	0	3	2	0	0		0	3	0	2	1	1	0	0	3	5	0	0	0	0	0	0	0		0	0	3	1	0	0	0	1	1	0	0	1	1	1	1	0	0	0	1	0	1	1	0	0	0	0
DAAM	FBgn0025641	FBtr0310282	0.599818	-0.235357	-0.93723	2.38095	2.78218	0.823529	0.576923			0	4	3	0	0	3	4	2	0	3	3	2	0	0	3	3	3	0	0	1	3	5	14	0	6	0	4	19	4	3	2	0	0	1	0	3	0	1	4	3	2	1	0	3	0	4	0	9	0	3	4	0	2	0	0	1	0	3	3	3	2	3	4	7	1	3	1	3	1	4	1	3	4	5	0	0	3	3	0	3	2	4	20	0	0	0	4	0	3	4	0	0	4	0	0	3	4	3	0	0	1	0	0	0	3		4	0	11	1	2	1	0	1	3	0	0	4	3	0	4	14	0	20	0	1	3	7	3	4	3	1	0	4	0	4	3	1	3	3	3	3	0	1	6	6	8	4	7	3	4	1	1	0	3	3	5	11	0	4	4	0	3	4	3	3	5	3	4	0	1	4	0	4	3	3	2	3	4	3	0	4	3	0	4	4	3	4	3	0	0	0	4	0	0	0	0	0	3	0	4	3	0	3	2	0	0		0	3	0	3	1	1	0	0	2	4	0	0	0	0	0	0	0		0	0	3	1	0	0	0	1	1	1	0	1	1	1	1	0	0	0	1	0	2	1	0	0	0	0
DAAM	FBgn0025641	FBtr0310283	0.716499	0.333693	-0.693351	7.12381	6.19802	1.05882	0.615385			0	5	5	0	0	5	5	3	0	4	3	2	0	0	3	4	5	0	0	1	4	10	40	0	8	0	4	352	5	5	3	0	0	1	0	4	0	1	5	4	2	1	0	3	0	5	0	14	0	3	4	0	2	0	0	1	0	4	4	3	2	4	4	14	1	5	1	4	1	5	1	4	5	8	0	0	4	4	0	4	2	4	99	0	0	0	5	0	4	4	0	0	4	0	0	4	5	3	0	0	1	0	0	0	5		5	0	20	2	2	1	0	1	4	0	0	6	4	0	5	39	0	231	0	2	4	9	3	4	5	1	0	5	0	5	5	1	5	4	4	3	0	1	8	8	16	5	15	5	4	1	1	0	5	4	7	29	0	4	6	0	5	5	4	4	6	5	5	0	1	5	0	5	5	5	2	4	5	5	0	4	3	0	5	5	4	4	5	0	0	0	6	0	0	0	0	0	5	0	4	4	0	4	3	0	0		0	3	0	4	1	1	0	0	3	6	0	0	0	0	0	0	0		0	0	3	1	0	0	0	1	1	1	0	1	2	1	1	0	0	0	1	0	2	1	0	0	0	0
DAAM	FBgn0025641	FBtr0342731	0.770375	-0.253433	0.575499	4.25714	5.55446	0.941176	0.576923			0	4	4	0	0	4	4	50	0	3	3	2	0	0	3	4	4	10	1	1	3	14	20	0	6	0	3	24	4	4	2	0	0	1	0	4	0	1	4	4	2	1	0	5	0	4	0	31	0	3	4	0	2	0	0	1	0	3	3	3	2	3	3	79	1	4	1	3	1	4	1	3	4	5	2	0	4	3	0	4	1	4	20	0	0	0	4	0	4	9	0	0	4	0	0	7	4	3	0	0	1	0	0	0	6		3	0	166	1	4	2	1	1	3	0	0	5	14	0	4	43	0	39	0	2	3	9	3	4	4	1	0	4	0	4	4	1	4	3	4	2	0	0	6	8	10	3	12	4	4	1	1	0	4	4	9	19	0	3	5	0	4	12	3	3	5	4	7	0	1	4	1	4	4	4	2	3	4	4	0	3	3	0	6	4	4	8	4	0	0	0	12	0	0	0	0	0	4	0	4	2	0	4	2	1	0		0	3	0	2	1	1	0	0	3	5	1	0	0	0	0	0	0		0	0	3	1	0	0	0	1	1	0	0	1	2	1	1	0	0	0	1	0	2	1	0	0	0	0
CG32812	FBgn0025642	FBtr0070206	1.01	0.426421	0.222139	0.2	0	0.176471	0.115385			0	0	0	0	20	0	0	0	0	0	0	0	0	0	0	0	0	0	0	0	0	0	0	0	0	0	0	0	0	0	0	0	0	0	0	0	0	0	0	0	0	0	0	0	0	0	0	0	0	0	0	0	0	0	0	0	0	1	0	0	0	0	0	0	0	0	0	0	0	0	0	0	0	0	0	0	0	0	0	0	0	0	0	0	0	0	0	0	0	0	0	0	0	0	0	0	0	0	0	0	0	0	0	0	0		0	0	0	0	0	0	0	0	0	0	0	0	0	0	0	0	0	0	0	0	0	0	0	0	0	0	0	0	0	0	0	0	0	0	0	0	0	0	0	0	0	0	0	0	0	0	0	0	0	0	0	0	0	0	0	0	0	0	0	0	0	0	0	0	0	0	0	0	0	0	0	0	0	0	0	0	0	0	0	0	0	0	0	0	0	0	0	0	0	0	0	0	0	0	0	0	0	0	0	0	0		0	0	1	0	0	0	0	0	0	0	0	0	1	0	0	0	1		1	0	0	0	0	0	0	0	0	2	0	0	0	0	0	0	0	0	0	0	0	0	0	0	0	0
CG32812	FBgn0025642	FBtr0342729	1.01	0.425953	0.246074	0.180952	0.00990099	0.411765	0.115385			0	0	0	0	19	0	0	0	0	0	0	0	0	0	0	0	0	0	0	0	0	0	0	0	0	0	0	0	0	0	0	0	0	0	0	0	0	0	0	0	0	0	0	0	0	0	0	0	0	0	0	0	0	0	0	0	0	0	0	0	0	0	0	0	0	0	0	0	0	0	0	0	0	0	0	0	0	0	0	0	0	0	0	0	0	0	0	0	0	0	0	0	0	0	0	0	0	0	0	0	0	0	0	0	0		0	0	0	0	0	1	0	0	0	0	0	0	0	0	0	0	0	0	0	0	0	0	0	0	0	0	0	0	0	0	0	0	0	0	0	0	0	0	0	0	0	0	0	0	0	0	0	0	0	0	0	0	0	0	0	0	0	0	0	0	0	0	0	0	0	0	0	0	0	0	0	0	0	0	0	0	0	0	0	0	0	0	0	0	0	0	0	0	0	0	0	0	0	0	0	0	0	0	0	0	0		0	0	0	0	0	0	0	0	1	0	1	0	2	0	0	0	3		1	0	0	0	1	0	0	0	0	0	0	0	0	0	0	0	0	0	0	0	1	0	0	0	0	0
CG3588	FBgn0025643	FBtr0301058	1.01	-0.0528948	-0.116989	0.12381	0.158416	1.11765	1.34615			0	0	1	0	0	0	0	0	0	0	1	0	0	0	0	0	0	0	0	0	0	0	0	0	0	0	0	0	0	0	0	0	0	0	0	0	0	0	0	0	0	1	0	0	0	0	0	0	0	0	2	0	0	0	0	0	0	0	0	2	0	0	1	0	2	0	0	0	0	0	0	0	2	0	0	0	0	0	0	0	0	0	0	0	0	0	0	0	0	1	0	0	0	0	0	0	0	0	0	0	0	0	0	0	0		0	0	0	0	0	0	0	0	0	0	0	0	2	0	0	0	0	0	1	1	0	0	0	0	0	0	0	0	0	0	0	0	0	1	0	0	0	0	0	0	0	0	0	0	1	0	2	0	0	0	0	0	0	0	1	0	1	0	0	0	0	0	0	2	1	0	0	3	0	0	0	0	0	0	0	0	0	0	0	0	0	0	0	0	0	0	0	0	0	0	0	0	0	0	0	0	0	0	0	0	0		0	1	1	1	1	1	1	1	2	2	1	0	1	2	0	2	2		1	1	0	1	2	1	0	3	3	1	1	1	0	2	1	3	4	1	2	2	2	1	0	0	0	2
CG3588	FBgn0025643	FBtr0301059	0.75021	-0.454697	-0.619765	3.20952	3.9802	13.5882	51.8462			0	0	20	0	0	0	0	0	0	0	14	0	0	0	0	0	0	0	0	0	0	0	0	0	0	0	0	0	0	0	0	0	0	0	0	0	0	0	0	0	0	18	0	0	0	0	1	0	0	0	62	0	0	0	0	0	0	0	0	25	1	0	2	0	56	0	0	0	0	0	0	0	66	0	0	0	0	0	0	0	0	0	0	0	0	0	0	0	0	72	0	0	0	0	0	0	0	0	0	0	0	0	0	0	0		0	0	0	0	0	0	0	0	2	0	0	0	2	0	0	0	1	0	2	14	0	0	0	0	0	0	0	0	0	0	0	0	0	1	0	0	0	0	0	0	0	0	0	0	3	1	11	1	0	0	0	0	0	0	46	0	85	0	2	0	0	0	0	152	2	0	0	77	0	0	0	0	0	0	0	0	0	0	0	0	0	0	0	0	0	0	0	0	0	0	0	0	0	0	0	0	0	0	0	0	0		0	2	10	8	15	5	76	3	21	54	5	0	4	9	0	13	6		2	4	1	2	2	2	2	28	27	10	173	115	0	6	7	101	192	70	52	448	91	5	0	0	1	7
CG3588	FBgn0025643	FBtr0301060	0.375938	-0.884153	-1.42416	0.92381	1.68317	6.05882	14.2308			0	0	14	0	0	0	0	0	0	0	12	0	0	0	0	0	0	0	0	0	0	0	0	0	0	0	0	0	0	0	0	0	0	0	0	0	0	0	0	0	0	15	0	0	0	0	1	0	0	0	8	0	0	0	0	0	0	0	0	13	1	0	2	0	5	0	0	0	0	0	0	0	6	0	0	0	0	0	0	0	0	0	0	0	0	0	0	0	0	20	0	0	0	0	0	0	0	0	0	0	0	0	0	0	0		0	0	0	0	0	0	0	0	2	0	0	0	5	0	0	0	1	0	2	10	0	0	0	0	0	0	0	0	0	0	0	0	0	1	0	0	0	0	0	0	0	0	0	0	5	1	8	1	0	0	0	0	0	0	2	0	15	0	0	0	0	0	0	18	2	0	0	97	0	0	0	0	0	0	0	0	0	0	0	0	0	0	0	0	0	0	0	0	0	0	0	0	0	0	0	0	0	0	0	0	0		0	2	7	4	9	4	17	2	14	21	4	0	4	6	0	6	3		4	3	1	2	1	1	2	7	13	7	32	30	0	5	7	31	43	26	28	83	26	4	0	0	1	13
CG3588	FBgn0025643	FBtr0301061	0.707757	0.414649	0.711535	0.857143	0.594059	4.05882	8.73077			0	0	6	0	0	0	0	0	0	0	5	0	0	0	0	0	0	0	0	0	0	0	0	0	0	0	0	0	0	0	0	0	0	0	0	0	0	0	0	0	0	6	0	0	0	0	1	0	0	0	5	0	0	0	0	0	0	0	0	15	1	0	2	0	39	0	0	0	0	0	0	0	4	0	0	0	0	0	0	0	0	0	0	0	0	0	0	0	0	6	0	0	0	0	0	0	0	0	0	0	0	0	0	0	0		0	0	0	0	0	0	0	0	2	0	0	0	3	0	0	0	1	0	2	5	0	0	0	0	0	0	0	0	0	0	0	0	0	1	0	0	0	0	0	0	0	0	0	0	12	0	5	1	0	0	0	0	0	0	2	0	6	0	0	0	0	0	0	7	2	0	0	11	0	0	0	0	0	0	0	0	0	0	0	0	0	0	0	0	0	0	0	0	0	0	0	0	0	0	0	0	0	0	0	0	0		0	1	4	3	6	7	13	1	6	8	3	0	3	4	0	4	6		3	2	1	1	1	1	1	9	7	5	9	9	0	3	4	17	61	8	27	31	16	3	0	0	1	7
CG3588	FBgn0025643	FBtr0332426	0.0331459	-1.74543	-2.85354	0.257143	1.06931	2.58824	3.73077			0	0	2	0	0	0	0	0	0	0	2	0	0	0	0	0	0	0	0	0	0	0	0	0	0	0	0	0	0	0	0	0	0	0	0	0	0	0	0	0	0	4	0	0	0	0	0	0	0	0	1	0	0	0	0	0	0	0	0	7	1	0	1	0	6	0	0	0	0	0	0	0	1	0	0	0	0	0	0	0	0	0	0	0	0	0	0	0	0	2	0	0	0	0	0	0	0	0	0	0	0	0	0	0	0		0	0	0	0	0	0	0	0	1	0	0	0	1	0	0	0	1	0	1	2	0	0	0	0	0	0	0	0	0	0	0	0	0	0	0	0	0	0	0	0	0	0	0	0	1	0	2	0	0	0	0	0	0	0	6	0	4	0	0	0	0	0	0	70	1	0	0	18	0	0	0	0	0	0	0	0	0	0	0	0	0	0	0	0	0	0	0	0	0	0	0	0	0	0	0	0	0	0	0	0	0		0	1	2	1	2	8	4	1	7	11	1	0	1	2	0	2	1		1	1	0	1	2	1	3	2	3	4	19	2	0	1	4	7	24	2	2	8	7	1	0	0	0	2
CG14424	FBgn0025644	FBtr0070563	1.01	0	0	0	0	0.0588235	0			0	0	0	0	0	0	0	0	0	0	0	0	0	0	0	0	0	0	0	0	0	0	0	0	0	0	0	0	0	0	0	0	0	0	0	0	0	0	0	0	0	0	0	0	0	0	0	0	0	0	0	0	0	0	0	0	0	0	0	0	0	0	0	0	0	0	0	0	0	0	0	0	0	0	0	0	0	0	0	0	0	0	0	0	0	0	0	0	0	0	0	0	0	0	0	0	0	0	0	0	0	0	0	0	0		0	0	0	0	0	0	0	0	0	0	0	0	0	0	0	0	0	0	0	0	0	0	0	0	0	0	0	0	0	0	0	0	0	0	0	0	0	0	0	0	0	0	0	0	0	0	0	0	0	0	0	0	0	0	0	0	0	0	0	0	0	0	0	0	0	0	0	0	0	0	0	0	0	0	0	0	0	0	0	0	0	0	0	0	0	0	0	0	0	0	0	0	0	0	0	0	0	0	0	0	0		0	0	0	0	0	0	0	0	0	0	0	0	0	0	0	1	0		0	0	0	0	0	0	0	0	0	0	0	0	0	0	0	0	0	0	0	0	0	0	0	0	0	0
CG3598	FBgn0025645	FBtr0070552				0	0	0	0			0	0	0	0	0	0	0	0	0	0	0	0	0	0	0	0	0	0	0	0	0	0	0	0	0	0	0	0	0	0	0	0	0	0	0	0	0	0	0	0	0	0	0	0	0	0	0	0	0	0	0	0	0	0	0	0	0	0	0	0	0	0	0	0	0	0	0	0	0	0	0	0	0	0	0	0	0	0	0	0	0	0	0	0	0	0	0	0	0	0	0	0	0	0	0	0	0	0	0	0	0	0	0	0	0		0	0	0	0	0	0	0	0	0	0	0	0	0	0	0	0	0	0	0	0	0	0	0	0	0	0	0	0	0	0	0	0	0	0	0	0	0	0	0	0	0	0	0	0	0	0	0	0	0	0	0	0	0	0	0	0	0	0	0	0	0	0	0	0	0	0	0	0	0	0	0	0	0	0	0	0	0	0	0	0	0	0	0	0	0	0	0	0	0	0	0	0	0	0	0	0	0	0	0	0	0		0	0	0	0	0	0	0	0	0	0	0	0	0	0	0	0	0		0	0	0	0	0	0	0	0	0	0	0	0	0	0	0	0	0	0	0	0	0	0	0	0	0	0
CycK	FBgn0025674	FBtr0085941	0.16088	0.568979	2.04404	27.6095	24.0495	3.17647	2.84615			0	0	38	0	0	0	98	0	0	0	8	7	0	0	15	20	0	137	7	7	7	0	0	26	0	6	7	0	0	11	5	0	56	0	0	0	0	6	9	0	20	0	49	160	7	0	0	12	1	13	7	0	6	352	22	95	0	6	41	0	6	7	7	0	8	6	8	0	6	8	39	7	0	0	78	45	7	21	8	8	109	1	3	12	53	229	8	0	0	217	7	0	1	0	0	548	14	0	0	0	6	0	0	0	161		255	7	47	6	8	233	0	8	8	0	0	0	8	0	0	6	0	0	7	53	7	47	7	6	140	6	0	6	0	0	9	0	4	0	9	0	18	0	7	0	6	0	7	0	6	0	6	0	1	0	0	4	7	1	6	7	6	39	7	7	15	291	0	0	9	7	8	0	6	14	8	0	14	8	8	6	1	0	89	81	7	47	154	0	23	0	0	0	0	0	0	0	587	3	0	7	0	0	0	7	7		2	2	3	4	2	1	5	2	5	6	2	4	4	3	0	3	6		3	2	2	2	4	3	3	4	3	2	2	3	6	5	3	4	4	3	3	6	5	1	0	0	0	1
CycK	FBgn0025674	FBtr0085942	0.715111	-0.294693	-0.697276	62.4381	77.2574	5.70588	8.07692			0	0	322	0	0	0	72	0	0	0	213	263	0	0	151	59	0	31	27	50	190	0	0	48	0	322	17	0	0	35	9	0	119	0	0	0	0	74	43	0	66	0	30	82	186	0	0	27	1	132	84	0	3	7	160	34	0	64	155	0	76	28	9	0	33	182	108	0	37	60	6	136	0	0	6	32	60	66	287	90	25	2	4	31	127	914	293	0	0	118	422	0	2	0	0	134	169	0	0	0	19	0	0	0	4		11	458	63	16	293	302	0	160	60	0	0	0	72	0	0	91	0	0	25	41	755	12	170	61	6	470	0	100	0	0	185	0	10	0	71	0	6	0	64	0	67	0	83	0	169	0	39	0	1	0	0	8	262	1	106	60	34	112	42	29	46	21	0	0	8	150	163	0	43	31	44	0	127	168	181	13	1	0	269	85	136	7	108	0	159	0	0	0	0	0	0	0	36	5	0	994	0	0	0	180	313		2	3	5	10	2	1	8	3	12	4	2	7	9	4	0	5	20		5	3	3	2	7	4	5	8	4	4	3	5	18	13	5	7	9	4	5	88	4	2	0	0	0	2
CycK	FBgn0025674	FBtr0344022	0.639019	-0.329678	0.856085	14.4667	18.0198	1.52941	1.07692			0	32	25	0	0	0	0	0	0	0	0	2	0	0	2	11	27	1	24	71	5	109	1	6	0	0	0	0	0	64	0	2	0	0	0	0	2	0	112	0	4	0	0	1	0	24	0	0	0	299	2	0	0	0	1	4	0	2	67	0	0	76	11	49	8	18	2	1	58	0	4	2	0	0	0	1	2	7	0	18	1	108	0	23	0	6	7	0	0	2	3	0	34	0	0	2	0	163	0	0	10	0	0	0	3		2	0	1	3	3	2	0	0	23	2	0	0	22	0	0	1	2	0	0	22	0	0	0	0	107	0	0	0	0	80	137	0	13	0	4	0	7	0	2	14	1	0	24	0	159	0	2	0	61	0	0	66	0	1	3	0	9	0	2	0	0	55	0	0	3	6	0	2	2	2	1	0	1	0	21	26	0	0	0	0	108	0	0	0	174	0	0	0	0	513	0	0	0	0	0	93	0	0	0	37	1		0	1	1	0	1	1	3	4	1	12	1	0	1	0	0	0	0		0	0	2	0	1	1	0	0	0	7	1	1	5	1	1	1	0	0	2	2	3	0	0	0	0	0
CkIIalpha-i3	FBgn0025676	FBtr0072603	0.662245	0.19112	0.807106	12.4381	11.3663	0.588235	0.115385			0	4	24	0	198	0	0	0	0	0	0	0	0	2	7	0	0	0	0	0	0	0	0	0	0	359	0	0	0	0	0	2	120	36	0	0	0	0	0	0	0	0	0	0	0	32	1	75	0	0	0	0	1	0	0	7	0	24	0	0	0	0	3	102	0	0	0	0	0	26	23	0	0	0	0	0	0	14	0	0	0	0	73	0	0	0	0	0	0	1	0	0	0	0	172	0	0	0	0	0	0	0	0	0	0		0	0	87	0	0	0	0	0	0	213	0	0	0	0	5	0	0	2	19	0	0	0	0	125	0	0	0	0	0	0	0	0	0	0	0	0	0	0	0	0	0	0	12	0	0	0	63	0	0	0	0	0	0	23	20	0	0	0	108	0	72	0	46	0	1	0	0	0	0	1	0	0	0	0	0	0	137	0	1	0	0	0	0	0	0	0	0	0	0	0	0	0	213	0	0	0	0	0	0	0	0		0	0	0	0	0	0	0	0	2	8	0	0	0	0	0	0	0		0	0	0	1	0	0	0	0	0	0	0	0	0	0	1	1	0	0	0	0	0	0	0	0	0	0
CkIIalpha-i3	FBgn0025676	FBtr0072604	0.763365	0.692978	0.591583	6.22857	2.54455	0.294118	0.153846			0	217	64	0	104	0	0	0	0	0	0	0	0	2	4	0	0	0	0	0	1	0	0	0	0	19	0	0	0	0	0	5	32	6	0	0	0	0	0	0	0	0	0	0	0	4	1	19	0	0	0	0	3	0	0	59	0	19	0	0	0	0	7	4	0	0	0	0	0	4	9	0	0	0	0	0	0	6	0	0	0	0	57	0	0	0	0	0	0	1	0	0	0	0	7	0	0	0	0	0	0	0	0	0	0		0	0	7	0	0	0	0	0	0	7	0	0	0	0	2	0	0	1	6	0	0	0	17	38	0	0	0	0	0	0	0	0	0	0	0	0	0	0	0	0	0	0	4	0	0	0	12	0	0	0	0	0	0	20	3	0	0	0	3	1	4	0	9	0	1	0	0	0	0	1	0	0	0	0	0	0	72	0	29	0	0	0	0	0	0	0	0	0	0	0	0	0	19	1	0	0	0	0	0	0	0		0	0	0	0	0	0	2	0	1	2	0	0	0	0	0	0	0		0	0	0	1	0	0	0	0	0	0	0	0	0	1	1	1	0	0	0	0	0	0	0	0	0	0
CkIIalpha-i3	FBgn0025676	FBtr0346537	0.336962	0.325464	1.51652	1.51429	1.30693	0.235294	0.115385			0	2	9	0	4	0	0	0	0	0	0	0	0	15	3	0	0	0	0	0	0	0	0	0	0	3	0	0	0	0	0	12	8	4	0	0	0	0	0	0	0	0	0	0	0	4	1	8	0	1	0	0	1	0	0	2	0	4	0	0	0	0	2	13	0	0	0	0	0	4	13	0	0	0	0	0	0	3	0	0	0	0	4	0	0	0	0	0	0	1	0	0	0	0	38	0	0	0	0	0	0	0	0	0	0		0	0	25	0	0	0	0	0	0	58	0	0	0	0	3	0	0	1	4	0	0	0	0	4	0	0	0	0	0	0	0	0	0	0	0	0	0	0	0	0	0	0	3	0	0	0	4	0	0	0	0	0	0	3	4	0	0	0	4	0	4	0	4	0	1	0	0	0	0	1	0	0	0	0	0	0	4	0	1	0	0	0	0	0	0	0	0	0	0	0	0	0	4	0	0	0	0	0	0	0	0		0	0	0	0	0	0	0	0	1	3	0	0	0	0	0	0	0		0	0	0	1	0	0	0	0	0	0	0	0	0	0	1	1	0	0	0	0	0	0	0	0	0	0
CaBP1	FBgn0025678	FBtr0080837	0.92982	0.0657823	0.200399	239.505	234.446	40.4706	25.7692			2404	876	348	0	12	440	4	219	240	737	144	0	557	0	173	165	630	223	329	57	91	0	355	376	354	0	96	326	42	42	102	0	0	194	0	0	162	301	117	5	87	43	113	156	13	74	12	295	906	1398	65	0	337	17	177	301	0	272	396	161	311	325	166	11	78	167	60	52	50	88	390	39	318	26	137	140	366	867	19	21	333	114	198	862	0	1660	815	397	14	403	901	0	3	0	0	418	0	1	0	0	167	0	140	0	147		678	1280	173	272	112	216	587	3	193	171	0	211	68	0	93	352	0	668	95	45	68	0	416	270	779	483	139	12	0	213	188	0	0	17	17	0	73	37	21	0	7	1278	331	0	625	0	194	40	0	709	713	328	0	429	393	26	116	330	35	161	11	1	165	9	230	9	382	0	0	580	179	189	339	170	188	915	234	0	337	1530	438	307	446	0	0	275	40	0	897	0	0	0	24	15	182	0	0	778	39	655	450		1	13	11	109	20	7	8	39	171	135	35	8	5	12	1	20	93		5	3	6	34	20	8	22	5	16	34	7	22	64	83	62	20	18	13	26	137	21	11	0	3	2	28
CaBP1	FBgn0025678	FBtr0345544	0.674639	0.193806	0.779759	28.9238	27.2178	14.0588	14.1154			24	23	84	0	9	44	4	29	23	109	51	0	49	0	91	45	20	25	21	29	48	0	27	29	45	0	24	51	23	21	25	0	0	24	0	0	16	25	78	4	18	27	26	21	32	131	8	23	117	57	41	0	28	11	22	92	0	28	30	46	28	27	20	7	23	30	27	23	22	33	45	21	50	13	24	22	60	26	16	13	62	33	40	52	1	106	19	70	11	45	24	0	3	0	0	45	0	1	0	0	19	0	75	0	23		20	52	28	41	25	27	24	3	27	24	1	21	28	0	25	25	0	24	33	25	41	0	23	28	26	259	23	8	0	24	23	0	1	9	10	0	21	34	16	0	7	58	26	0	38	0	23	19	0	52	54	25	0	58	31	21	45	19	22	70	7	0	29	7	43	7	36	0	0	107	51	24	47	21	32	24	28	0	25	96	23	28	49	0	0	26	170	0	99	0	0	0	15	11	23	0	0	24	14	93	23		1	10	7	21	13	4	7	22	49	26	16	14	5	9	1	13	21		4	2	4	13	14	7	12	4	9	16	15	15	50	22	20	13	14	10	16	54	26	7	0	3	2	15
Klf15	FBgn0025679	FBtr0070735				0	0	0	0			0	0	0	0	0	0	0	0	0	0	0	0	0	0	0	0	0	0	0	0	0	0	0	0	0	0	0	0	0	0	0	0	0	0	0	0	0	0	0	0	0	0	0	0	0	0	0	0	0	0	0	0	0	0	0	0	0	0	0	0	0	0	0	0	0	0	0	0	0	0	0	0	0	0	0	0	0	0	0	0	0	0	0	0	0	0	0	0	0	0	0	0	0	0	0	0	0	0	0	0	0	0	0	0	0		0	0	0	0	0	0	0	0	0	0	0	0	0	0	0	0	0	0	0	0	0	0	0	0	0	0	0	0	0	0	0	0	0	0	0	0	0	0	0	0	0	0	0	0	0	0	0	0	0	0	0	0	0	0	0	0	0	0	0	0	0	0	0	0	0	0	0	0	0	0	0	0	0	0	0	0	0	0	0	0	0	0	0	0	0	0	0	0	0	0	0	0	0	0	0	0	0	0	0	0	0		0	0	0	0	0	0	0	0	0	0	0	0	0	0	0	0	0		0	0	0	0	0	0	0	0	0	0	0	0	0	0	0	0	0	0	0	0	0	0	0	0	0	0
cry	FBgn0025680	FBtr0083736	1.01	2.05293	0.39971	1.14286	0	0.0588235	0.192308			0	0	0	0	0	0	0	0	0	0	35	0	0	0	0	0	22	0	0	0	0	0	0	0	0	0	0	0	0	0	0	0	0	0	0	0	0	0	0	0	0	0	0	0	0	0	0	0	0	0	0	0	0	0	0	0	0	0	0	0	0	0	0	0	0	0	0	0	0	0	0	0	0	0	63	0	0	0	0	0	0	0	0	0	0	0	0	0	0	0	0	0	0	0	0	0	0	0	0	0	0	0	0	0	0		0	0	0	0	0	0	0	0	0	0	0	0	0	0	0	0	0	0	0	0	0	0	0	0	0	0	0	0	0	0	0	0	0	0	0	0	0	0	0	0	0	0	0	0	0	0	0	0	0	0	0	0	0	0	0	0	0	0	0	0	0	0	0	0	0	0	0	0	0	0	0	0	0	0	0	0	0	0	0	0	0	0	0	0	0	0	0	0	0	0	0	0	0	0	0	0	0	0	0	0	0		0	0	0	0	0	1	0	0	0	0	0	0	0	0	0	0	0		4	0	0	0	0	0	0	0	0	0	0	0	0	0	1	0	0	0	0	0	0	0	0	0	0	0
CG3558	FBgn0025681	FBtr0077644	0.0802311	1.02217	2.43022	23.219	10.099	5.29412	5.88462			424	1	11	0	116	0	0	26	98	10	26	0	0	0	25	23	1	0	30	24	0	13	0	8	449	0	0	0	0	2	21	1	6	0	0	0	0	5	0	0	1	23	1	0	9	0	0	0	0	1	5	0	0	0	19	21	0	4	13	10	1	10	17	0	11	0	5	0	0	2	3	0	10	15	9	44	4	15	0	0	0	564	0	0	0	48	0	0	142	0	0	0	61	0	12	4	0	0	0	0	0	0	29	0	5		136	43	12	0	0	15	0	30	14	0	0	0	15	0	0	1	33	0	5	9	0	51	0	16	0	0	39	30	0	2	17	0	0	0	8	0	3	0	6	0	12	1	0	0	5	0	0	0	0	21	0	4	0	17	0	20	0	21	8	17	1	0	0	0	5	54	14	8	19	1	0	0	0	3	0	0	0	0	91	0	51	7	2	0	0	0	9	0	50	0	3	0	0	12	0	0	0	2	1	76	0		4	3	9	13	5	2	6	4	7	14	3	5	9	2	0	1	3		4	21	15	5	3	2	6	5	4	2	4	3	11	11	5	7	13	10	9	2	5	1	0	0	0	5
CG3558	FBgn0025681	FBtr0077645	0.812394	0.608925	0.484036	20.0286	15.2277	7.17647	7.23077			11	0	14	0	777	0	0	35	247	11	35	0	0	0	25	18	1	0	38	28	0	17	0	9	12	0	0	0	0	2	111	1	6	0	0	0	0	6	0	0	1	26	1	0	127	0	0	0	0	1	5	0	0	0	25	30	0	4	12	12	1	11	5	0	10	0	6	1	0	2	3	0	11	15	10	6	5	47	0	0	0	31	0	0	0	68	0	0	9	0	0	0	137	0	13	4	0	0	0	0	0	0	56	0	4		372	36	13	0	0	16	0	7	100	0	0	0	5	0	0	1	36	0	6	10	0	66	0	7	0	0	86	33	1	44	19	0	0	0	8	0	3	0	6	0	10	1	0	0	6	0	0	0	0	26	0	3	0	9	0	30	0	24	76	18	2	0	0	0	4	87	17	7	21	1	0	0	0	2	0	0	0	0	40	0	7	7	3	0	0	0	10	0	63	0	3	0	0	13	0	0	0	2	1	170	0		2	3	14	31	6	2	7	4	14	17	7	3	5	2	1	1	3		4	37	9	4	3	3	4	11	5	7	4	3	11	5	15	7	23	12	4	3	10	1	0	0	0	3
CG3558	FBgn0025681	FBtr0273230	0.330999	0.889446	1.53219	9.64762	4.53465	4.05882	3.80769			68	1	5	0	305	0	0	14	8	10	9	0	0	0	8	2	1	1	4	4	0	11	0	4	76	0	0	0	0	2	18	1	7	0	0	0	0	5	0	0	1	3	1	0	4	0	0	0	0	1	5	0	1	0	15	20	0	4	8	11	1	2	17	0	6	0	3	0	0	2	3	0	9	1	1	43	4	9	0	0	0	25	0	0	0	27	0	0	67	0	0	0	4	0	10	55	0	0	0	0	0	0	8	0	78		19	5	10	0	0	5	0	27	12	0	0	0	10	0	0	0	23	0	5	4	0	32	0	9	0	0	9	5	0	2	4	0	0	0	7	0	3	0	10	0	2	1	0	0	5	0	0	0	0	19	0	4	0	6	0	3	0	21	8	17	2	0	0	0	4	29	13	6	9	1	0	0	0	2	0	0	0	0	7	0	37	5	2	0	0	0	8	0	28	0	1	0	0	9	0	0	0	2	1	5	0		4	2	5	6	2	2	6	3	7	6	7	6	6	2	1	1	3		3	7	8	4	3	2	6	4	5	2	3	3	4	7	3	6	5	6	8	2	4	0	0	0	0	4
CG3558	FBgn0025681	FBtr0331653	0.88467	-0.112365	-0.315323	5.44762	6.66337	5.88235	5.53846			10	1	12	0	22	0	0	24	14	8	8	0	0	0	7	4	1	1	15	14	0	16	0	2	13	0	0	0	0	2	52	1	5	0	0	0	0	5	0	0	1	11	1	0	8	0	0	0	0	1	5	0	1	0	18	22	0	4	12	12	1	3	5	0	10	0	5	0	0	2	3	0	12	4	9	5	4	26	0	0	0	22	0	0	0	39	0	0	8	0	0	0	45	0	11	1	0	0	0	0	0	0	20	0	4		65	26	9	0	0	15	0	6	37	0	0	0	5	0	0	0	31	0	5	5	0	36	0	5	0	0	17	17	1	29	17	0	0	0	7	0	3	0	7	0	10	1	0	0	5	0	0	0	0	7	0	3	0	4	0	13	0	24	49	17	2	0	0	0	4	41	14	7	10	1	0	0	0	2	0	0	0	0	12	0	7	6	2	0	0	0	8	0	35	0	3	0	0	11	0	0	0	2	1	29	0		2	3	12	16	3	2	5	4	19	12	7	2	5	2	1	1	4		4	18	6	4	3	3	4	9	3	7	5	4	8	5	7	6	17	8	5	3	11	1	0	0	0	3
scf	FBgn0025682	FBtr0089941	0.95271	0.0521226	0.142111	20.019	24.7921	4.23529	5.69231			14	24	14	2	0	0	8	74	7	0	0	0	0	0	105	6	72	23	210	45	40	0	0	0	11	0	4	0	0	108	0	21	0	0	0	0	3	45	8	17	0	21	0	20	0	57	3	30	15	20	8	0	6	0	15	7	0	26	4	64	0	41	12	0	61	22	5	0	26	6	41	7	3	3	0	0	16	16	0	0	15	12	62	37	0	7	10	43	0	12	8	13	196	0	21	92	88	0	0	0	0	1	0	28	41		16	7	0	0	234	140	0	20	17	29	0	4	8	12	7	4	0	0	9	35	0	19	0	7	123	10	24	0	0	18	52	0	0	0	41	2	4	8	20	19	2	33	31	0	120	0	13	0	0	9	0	2	75	24	6	58	32	5	29	18	3	219	5	0	5	123	8	16	10	123	49	3	0	0	123	252	29	0	47	0	28	51	11	0	36	0	17	0	0	0	0	0	0	0	0	0	0	0	0	0	0		1	7	1	20	4	1	2	6	3	9	8	1	1	2	0	5	1		1	3	4	11	6	1	6	2	2	7	2	6	16	26	4	1	1	4	9	18	6	3	1	1	1	6
scf	FBgn0025682	FBtr0089942	0.83898	0.830703	0.423283	177.362	110.089	9.11765	12.1923			163	409	532	2	0	0	131	328	81	0	0	0	0	0	5	127	1650	234	2170	5	6	0	0	24	485	0	231	0	0	6	0	82	0	0	0	0	2	75	179	5	0	137	0	73	0	5	12	6	5000	536	150	0	125	1	165	55	0	53	145	5	0	182	78	7	4	230	51	0	54	106	222	84	35	2	0	0	81	693	0	0	442	210	267	11	0	597	301	14	0	561	258	489	5	0	42	180	5	0	0	0	0	1	0	5	6		665	838	0	0	5	5	0	323	698	132	0	65	94	1118	200	29	0	0	111	5	0	168	0	78	194	81	172	0	0	46	181	0	0	0	130	1	15	28	44	373	1	1267	94	0	171	0	120	0	0	62	0	1	760	202	254	5	4	84	6	39	2	5	57	0	7	288	47	87	84	5	207	56	0	0	5	6	260	0	144	0	300	57	244	0	6	0	383	0	0	0	0	0	0	0	0	0	0	0	0	0	0		3	26	1	16	3	1	7	8	18	18	12	2	5	4	2	13	16		5	2	5	40	14	1	12	3	7	3	3	15	44	18	10	0	3	3	8	88	19	5	0	1	2	6
CG3164	FBgn0025683	FBtr0078153	0.570826	-1.57119	-0.997902	4.30476	12.9208	4.52941	3.34615			0	2	16	0	0	0	0	0	0	35	0	0	35	0	0	0	73	0	13	7	0	0	21	0	4	2	4	9	0	3	0	1	0	0	2	0	0	0	3	0	0	0	0	5	0	0	0	20	3	35	2	0	14	0	2	1	0	12	0	5	0	0	4	0	6	0	3	3	0	6	4	0	0	0	0	12	6	10	0	0	15	0	2	5	2	0	0	0	0	9	0	11	1	9	15	0	0	0	0	0	0	0	0	0	0		14	27	0	0	0	0	0	0	22	0	0	0	3	0	0	0	1	0	2	2	0	0	0	2	0	154	0	0	0	3	0	0	0	0	0	0	0	0	0	0	8	3	6	4	6	0	0	1	0	0	0	3	0	0	0	64	5	8	1	34	0	2	0	0	3	40	3	0	6	35	1	2	17	3	0	9	3	0	0	0	12	7	68	0	8	0	0	0	0	0	3	0	0	695	8	0	0	0	7	0	0		0	2	4	3	5	3	7	4	5	12	8	4	11	2	1	1	5		5	1	3	2	3	0	4	2	4	2	3	6	6	11	7	3	6	5	4	3	4	1	0	0	0	2
CG3164	FBgn0025683	FBtr0078154	0.115434	0.968126	2.23831	15.981	6.76238	6.17647	5.73077			0	2	37	0	0	0	0	0	0	37	0	0	21	0	0	0	629	0	239	7	0	0	6	0	30	1	3	10	0	3	0	1	0	0	6	14	0	0	8	0	0	0	0	22	0	0	0	5	15	132	18	0	12	5	2	1	0	23	0	87	0	0	7	0	20	0	1	3	0	7	49	0	0	0	0	12	13	44	0	0	48	0	2	63	2	0	0	0	0	8	0	4	1	11	7	0	0	0	0	0	0	0	0	0	0		98	1	0	0	0	0	0	0	40	0	0	0	4	0	0	0	1	0	2	3	0	14	0	2	0	4	0	0	0	5	0	0	0	0	0	0	0	0	0	0	8	3	1	4	13	0	0	1	0	0	0	3	0	0	0	45	5	9	1	10	8	66	0	0	4	35	4	0	5	48	1	9	13	4	0	8	3	0	0	0	11	61	42	0	7	0	0	0	0	0	7	0	0	25	4	0	0	0	41	0	0		0	3	6	3	5	4	12	4	11	21	7	8	11	3	0	2	5		6	2	3	2	5	1	7	3	5	2	3	6	13	15	10	15	9	8	13	5	11	1	0	0	1	3
CG3164	FBgn0025683	FBtr0078155	0.742267	-0.50015	-0.639429	15.8381	26.297	10.5882	7.96154			0	127	25	0	0	0	0	0	0	0	0	0	13	39	0	0	72	0	16	5	0	0	91	0	5	106	155	7	0	3	0	1	0	0	6	0	0	0	1	0	0	0	0	7	0	0	0	16	3	16	4	0	52	0	2	4	0	6	0	5	0	0	9	0	4	0	5	5	0	75	3	0	0	0	0	9	9	12	0	0	20	0	2	6	1	0	0	0	0	52	0	400	14	53	197	0	0	0	0	0	0	0	0	0	0		16	17	0	0	0	0	0	0	49	0	0	0	10	0	0	0	182	0	2	2	0	0	0	9	0	21	0	0	0	17	0	0	0	0	0	0	0	0	0	0	73	526	29	4	8	0	0	33	0	0	0	32	0	0	0	12	81	155	1	93	0	1	0	0	14	1	8	0	7	68	1	2	11	12	0	265	1	0	0	0	11	6	228	0	480	0	0	0	0	0	7	0	0	9	140	0	0	0	12	0	0		3	2	13	23	6	20	5	41	10	17	18	9	5	3	0	2	3		15	4	8	9	5	4	6	7	12	9	11	21	4	20	13	2	16	12	5	11	7	1	0	1	0	4
CG3164	FBgn0025683	FBtr0100379	0.326895	0.775322	1.5427	38.8095	23.2376	27	20.3846			0	86	99	0	0	0	0	0	0	1	0	0	12	30	0	0	199	0	500	5	0	0	8	0	524	66	28	8	0	3	0	1	0	0	425	10	0	0	2	0	0	0	0	34	0	0	0	5	169	31	36	0	43	5	2	4	0	10	0	74	0	0	15	0	11	0	2	5	0	41	15	0	0	0	0	9	30	108	0	0	513	0	2	702	1	0	0	0	0	46	0	8	17	120	10	0	0	0	0	0	0	0	0	0	0		246	1	0	0	0	0	0	0	182	0	0	0	42	0	0	0	93	0	2	2	0	10	0	9	0	3	0	0	0	135	0	0	0	0	0	0	0	0	0	0	36	204	3	4	159	0	0	23	0	0	0	57	0	0	0	11	68	99	1	12	6	31	0	0	24	1	14	0	7	51	1	7	10	44	0	101	1	0	0	0	8	51	110	0	100	0	0	0	0	0	218	0	0	6	11	0	0	0	143	0	0		2	3	34	101	5	29	8	30	93	50	19	62	6	5	0	10	2		21	16	7	9	11	8	14	11	10	17	9	17	9	70	19	6	63	29	24	98	49	1	0	1	1	10
MFS18	FBgn0025684	FBtr0077456	0.944298	-0.0981672	-0.163675	43.1714	50.1881	2.94118	2.19231			0	17	12	172	478	0	148	0	0	84	15	0	0	0	0	0	0	2	30	0	0	0	62	0	3	0	1	0	0	0	0	0	0	0	0	0	0	0	62	0	0	92	0	1	15	102	0	0	0	0	0	574	50	0	0	57	258	41	294	0	5	34	5	0	0	0	0	14	131	66	106	62	10	185	0	0	119	53	0	22	206	0	3	0	0	0	116	0	265	0	0	532	0	0	0	0	0	0	0	0	0	0	29	0	0		359	0	0	289	192	0	0	0	0	0	0	120	33	0	0	0	0	0	4	0	0	0	0	0	0	231	308	0	0	43	0	0	0	26	96	0	21	0	0	0	138	0	31	0	72	0	131	0	0	0	0	92	0	0	0	0	62	0	0	48	0	0	0	0	18	0	0	63	6	0	0	6	0	0	3	18	0	0	249	326	259	0	240	0	0	0	238	0	0	0	0	0	0	1	142	0	0	536	0	373	295		0	2	1	0	2	1	3	7	23	5	3	0	2	1	0	0	0		1	2	0	1	0	0	4	3	1	1	0	6	9	6	3	4	5	3	1	0	4	0	0	0	0	3
Amnionless	FBgn0025686	FBtr0078134	1.01	0.196807	0.10314	0.0857143	0	0	0.0769231			0	0	0	0	0	0	0	0	0	0	0	0	0	0	0	0	0	0	0	0	0	0	0	0	0	0	0	0	0	0	0	0	0	0	0	9	0	0	0	0	0	0	0	0	0	0	0	0	0	0	0	0	0	0	0	0	0	0	0	0	0	0	0	0	0	0	0	0	0	0	0	0	0	0	0	0	0	0	0	0	0	0	0	0	0	0	0	0	0	0	0	0	0	0	0	0	0	0	0	0	0	0	0	0	0		0	0	0	0	0	0	0	0	0	0	0	0	0	0	0	0	0	0	0	0	0	0	0	0	0	0	0	0	0	0	0	0	0	0	0	0	0	0	0	0	0	0	0	0	0	0	0	0	0	0	0	0	0	0	0	0	0	0	0	0	0	0	0	0	0	0	0	0	0	0	0	0	0	0	0	0	0	0	0	0	0	0	0	0	0	0	0	0	0	0	0	0	0	0	0	0	0	0	0	0	0		0	0	0	0	0	0	0	0	0	0	0	0	0	0	0	0	0		0	0	0	0	0	0	0	0	0	0	0	0	0	0	0	0	0	0	0	2	0	0	0	0	0	0
Amnionless	FBgn0025686	FBtr0330647	1.01	0.106401	0.0554683	0.0380952	0	0	0.0384615			0	0	0	0	0	0	0	0	0	0	0	0	0	0	0	0	0	0	0	0	0	0	0	0	0	0	0	0	0	0	0	0	0	0	0	4	0	0	0	0	0	0	0	0	0	0	0	0	0	0	0	0	0	0	0	0	0	0	0	0	0	0	0	0	0	0	0	0	0	0	0	0	0	0	0	0	0	0	0	0	0	0	0	0	0	0	0	0	0	0	0	0	0	0	0	0	0	0	0	0	0	0	0	0	0		0	0	0	0	0	0	0	0	0	0	0	0	0	0	0	0	0	0	0	0	0	0	0	0	0	0	0	0	0	0	0	0	0	0	0	0	0	0	0	0	0	0	0	0	0	0	0	0	0	0	0	0	0	0	0	0	0	0	0	0	0	0	0	0	0	0	0	0	0	0	0	0	0	0	0	0	0	0	0	0	0	0	0	0	0	0	0	0	0	0	0	0	0	0	0	0	0	0	0	0	0		0	0	0	0	0	0	0	0	0	0	0	0	0	0	0	0	0		0	0	0	0	0	0	0	0	0	0	0	0	0	0	0	0	0	0	0	1	0	0	0	0	0	0
LKRSDH	FBgn0025687	FBtr0079495	0.0216734	-0.504103	3.03239	6.11429	7.32673	1.76471	0.807692			0	0	0	0	0	0	0	11	0	0	0	0	0	0	59	95	260	0	42	79	0	0	0	0	0	0	0	0	0	0	0	0	0	0	0	0	0	0	0	0	0	0	0	0	0	0	0	0	0	0	0	0	0	0	0	0	0	0	5	0	0	0	13	0	1	0	11	0	0	24	0	0	0	0	25	0	2	11	0	4	0	0	0	0	0	0	0	0	0	0	0	0	0	0	0	0	0	0	0	0	0	0	0	0	0		0	0	0	0	0	0	0	0	0	8	0	0	0	301	0	0	0	0	0	2	0	0	0	0	0	0	0	0	0	0	0	0	0	0	0	0	0	0	0	0	0	0	0	0	31	0	3	0	0	0	0	0	0	0	0	0	0	0	0	0	0	0	0	111	0	0	0	0	0	1	0	0	0	0	0	0	0	0	0	0	283	0	0	0	0	0	0	0	0	0	0	0	0	0	0	0	0	0	0	0	0		0	3	1	8	0	0	1	3	7	2	3	0	1	1	0	0	0		0	0	2	1	3	0	0	1	1	2	0	0	1	1	3	1	1	1	1	0	1	1	0	0	0	0
LKRSDH	FBgn0025687	FBtr0343404	0.526024	0.908197	1.09173	1.35238	0.613861	1.58824	0.461538			0	0	0	0	0	0	0	7	0	0	0	0	0	0	13	15	29	0	11	12	0	0	0	0	0	0	0	0	0	0	0	0	0	0	0	0	0	0	0	0	0	0	0	0	0	0	0	0	0	0	0	0	0	0	0	0	0	0	4	0	0	0	10	0	0	0	7	0	0	8	0	0	0	0	11	0	5	7	0	3	0	0	0	0	0	0	0	0	0	0	0	0	0	0	0	0	0	0	0	0	0	0	0	0	0		0	0	0	0	0	0	0	0	0	6	0	0	0	12	0	0	0	0	0	2	0	0	0	0	0	0	0	0	0	0	0	0	0	0	0	0	0	0	0	0	0	0	0	0	11	0	8	0	0	0	0	0	0	0	0	0	0	0	0	0	0	0	0	10	0	0	0	0	0	0	0	0	0	0	0	0	0	0	0	0	13	0	0	0	0	0	0	0	0	0	0	0	0	0	0	0	0	0	0	0	0		0	3	1	6	0	0	1	2	9	2	2	0	1	0	0	0	0		0	0	2	1	2	0	0	0	0	1	0	0	1	0	3	0	1	0	1	0	0	0	0	0	0	0
Lfg	FBgn0025692	FBtr0087813	1.01	0.183775	0.12182	0.12381	0.0792079	0.823529	0.538462			0	0	0	0	0	0	0	0	0	0	0	0	0	0	0	0	0	0	6	0	0	0	0	0	0	0	0	0	0	0	0	0	0	0	0	0	0	0	0	0	0	0	0	0	0	0	0	0	0	0	0	0	0	0	0	0	0	1	0	0	0	0	0	0	0	0	0	0	0	0	0	0	0	0	0	0	0	0	6	0	0	0	0	0	0	0	0	0	0	0	0	0	0	0	0	0	0	0	0	0	0	0	0	0	0		0	0	0	0	0	0	0	0	0	0	0	0	0	0	0	0	0	0	0	0	0	0	0	0	0	0	0	0	0	0	0	0	0	0	0	0	0	0	0	0	0	0	0	0	8	0	0	0	0	0	0	0	0	0	0	0	0	0	0	0	0	0	0	0	0	0	0	0	0	0	0	0	0	0	0	0	0	0	0	0	0	0	0	0	0	0	0	0	0	0	0	0	0	0	0	0	0	0	0	0	0		0	1	0	7	0	1	0	0	0	5	0	0	0	0	0	0	0		0	0	2	0	1	0	0	0	0	0	0	0	0	0	2	0	0	0	0	9	0	0	0	0	0	0
Lfg	FBgn0025692	FBtr0087814	1.01	0.0965953	0.0611682	0.0666667	0.049505	0.176471	0.153846			0	0	0	0	0	0	0	0	0	0	0	0	0	0	0	0	0	0	2	0	0	0	0	0	0	0	0	0	0	0	0	0	0	0	0	0	0	0	0	0	0	0	0	0	0	0	0	0	0	0	0	0	0	0	0	0	0	1	0	0	0	0	0	0	0	0	0	0	0	0	0	0	0	0	0	0	0	0	4	0	0	0	0	0	0	0	0	0	0	0	0	0	0	0	0	0	0	0	0	0	0	0	0	0	0		0	0	0	0	0	0	0	0	0	0	0	0	0	0	0	0	0	0	0	0	0	0	0	0	0	0	0	0	0	0	0	0	0	0	0	0	0	0	0	0	0	0	0	0	5	0	0	0	0	0	0	0	0	0	0	0	0	0	0	0	0	0	0	0	0	0	0	0	0	0	0	0	0	0	0	0	0	0	0	0	0	0	0	0	0	0	0	0	0	0	0	0	0	0	0	0	0	0	0	0	0		0	1	0	1	0	1	0	0	0	0	0	0	0	0	0	0	0		0	0	1	0	1	0	0	0	0	0	0	0	0	0	1	0	0	0	0	1	0	0	0	0	0	0
Lfg	FBgn0025692	FBtr0332884	1.01	0.187056	0.130938	0.133333	0.0891089	0.411765	0.307692			0	0	0	0	0	0	0	0	0	0	0	0	0	0	0	0	0	0	6	0	0	0	0	0	0	0	0	0	0	0	0	0	0	0	0	0	0	0	0	0	0	0	0	0	0	0	0	0	0	0	0	0	0	0	0	0	0	1	0	0	0	0	0	0	0	0	0	0	0	0	0	0	0	0	0	0	0	0	7	0	0	0	0	0	0	0	0	0	0	0	0	0	0	0	0	0	0	0	0	0	0	0	0	0	0		0	0	0	0	0	0	0	0	0	0	0	0	0	0	0	0	0	0	0	0	0	0	0	0	0	0	0	0	0	0	0	0	0	0	0	0	0	0	0	0	0	0	0	0	9	0	0	0	0	0	0	0	0	0	0	0	0	0	0	0	0	0	0	0	0	0	0	0	0	0	0	0	0	0	0	0	0	0	0	0	0	0	0	0	0	0	0	0	0	0	0	0	0	0	0	0	0	0	0	0	0		0	1	0	3	0	1	0	0	0	0	0	0	2	0	0	0	0		0	0	2	0	1	0	0	0	0	0	0	1	0	0	2	0	0	0	0	2	0	0	0	0	0	0
Lfg	FBgn0025692	FBtr0332885	1.01	-0.0729319	-0.0498473	0.152381	0.207921	0.235294	0.230769			0	0	0	0	0	0	0	0	0	0	0	0	0	0	0	0	0	0	2	0	0	0	0	0	0	0	0	0	0	0	0	0	0	0	0	0	0	0	0	0	0	0	0	0	0	0	0	0	0	0	0	0	0	0	0	0	0	1	0	0	0	0	0	0	0	0	0	0	0	0	0	0	0	0	0	0	0	0	13	0	0	0	0	0	0	0	0	0	0	0	0	0	0	0	0	0	0	0	0	0	0	0	0	0	0		0	0	0	0	0	0	0	0	0	0	0	0	0	0	0	0	0	0	0	0	0	0	0	0	0	0	0	0	0	0	0	0	0	0	0	0	0	0	0	0	0	0	0	0	21	0	0	0	0	0	0	0	0	0	0	0	0	0	0	0	0	0	0	0	0	0	0	0	0	0	0	0	0	0	0	0	0	0	0	0	0	0	0	0	0	0	0	0	0	0	0	0	0	0	0	0	0	0	0	0	0		0	1	0	2	0	1	0	0	0	0	0	0	0	0	0	0	0		0	0	1	0	1	0	0	0	0	0	0	0	0	0	1	0	0	0	1	2	0	0	0	0	0	0
ZnT41F	FBgn0025693	FBtr0086053	0.00452778	-2.39968	-3.60336	0.457143	2.50495	4.29412	1.57692			0	0	3	0	0	0	0	0	0	0	0	0	0	0	0	0	16	0	2	0	0	0	0	0	0	0	0	0	0	0	0	0	0	0	1	0	0	0	0	0	0	0	0	0	0	0	0	0	0	0	0	0	0	0	0	0	0	0	0	2	0	0	1	0	0	0	0	0	0	10	4	0	0	0	0	0	0	0	0	0	0	0	6	0	0	0	0	0	0	0	0	0	0	3	0	0	0	0	0	0	0	0	0	0	0		0	0	0	0	0	0	0	0	27	0	0	0	13	0	0	0	0	0	0	0	0	0	0	0	0	0	0	0	0	0	0	0	0	0	0	0	0	1	0	0	0	0	0	0	1	0	0	5	0	0	0	0	0	0	0	0	0	0	5	0	0	0	0	0	3	0	0	0	51	0	0	0	61	0	0	0	37	0	0	0	11	0	0	0	0	0	0	0	1	0	6	0	0	31	0	0	0	0	0	0	0		1	0	5	22	0	1	1	4	10	7	11	2	2	3	0	2	2		1	0	0	1	1	0	2	1	4	3	0	2	1	7	2	3	5	1	3	0	3	0	0	0	0	1
ZnT41F	FBgn0025693	FBtr0086054	0.634618	0.614498	0.865905	3.45714	2.12871	5.35294	3.23077			0	0	42	0	0	0	0	0	0	140	0	0	0	0	0	0	3	0	126	0	0	0	0	0	0	0	0	0	0	0	0	0	0	0	0	0	0	0	0	0	0	0	0	0	0	0	0	1	0	0	0	0	0	0	0	25	0	0	0	2	0	0	6	0	0	0	0	0	0	2	2	0	0	0	0	0	0	9	0	0	0	0	3	0	0	0	0	0	0	0	0	0	0	2	0	0	0	0	0	0	0	0	0	0	0		0	0	0	0	0	0	0	0	39	0	0	0	3	0	0	0	0	0	0	0	0	0	0	0	0	0	0	0	0	0	0	0	0	0	0	0	0	0	0	0	0	0	0	0	1	0	5	2	0	0	0	0	0	0	0	0	0	0	6	0	0	0	0	0	15	0	0	0	3	0	0	0	3	0	0	0	3	0	0	0	123	0	0	0	0	0	0	0	3	0	6	0	0	3	0	0	0	0	0	0	0		0	0	2	15	1	0	1	6	32	10	3	1	5	4	0	3	8		1	4	1	0	1	0	1	2	2	1	0	1	8	24	14	7	9	3	1	0	1	1	1	0	0	1
ZnT41F	FBgn0025693	FBtr0086055	0.00603963	-2.279	-3.50793	0.342857	2.0297	3.94118	1.30769			0	0	3	0	0	0	0	0	0	0	0	0	0	0	0	0	9	0	2	0	0	0	0	0	0	0	0	0	0	0	0	0	0	0	1	0	0	0	0	0	0	0	0	0	0	0	0	0	0	0	0	0	0	0	0	0	0	0	0	3	0	0	1	0	0	0	0	0	0	6	3	0	0	0	0	0	0	0	0	0	0	0	5	0	0	0	0	0	0	0	0	0	0	3	0	0	0	0	0	0	0	0	0	0	0		0	0	0	0	0	0	0	0	11	0	0	0	10	0	0	0	0	0	0	0	0	0	0	0	0	0	0	0	0	0	0	0	0	0	0	0	0	1	0	0	0	0	0	0	1	0	0	6	0	0	0	0	0	0	0	0	0	0	80	0	0	0	0	0	3	0	0	0	10	0	0	0	20	0	0	0	14	0	0	0	12	0	0	0	0	0	0	0	15	0	7	0	0	15	0	0	0	0	0	0	0		1	0	4	12	1	0	1	6	9	10	9	3	2	3	0	4	2		1	0	0	0	1	0	2	3	2	2	0	2	1	6	1	3	4	1	2	0	2	0	0	0	0	1
ZnT41F	FBgn0025693	FBtr0086056	4.86612e-05	-3.34716	-4.83373	0.428571	4.88119	4.70588	1.61538			0	0	3	0	0	0	0	0	0	0	0	0	0	0	0	0	11	0	2	0	0	0	0	0	0	0	0	0	0	0	0	0	0	0	1	0	0	0	0	0	0	0	0	0	0	0	0	0	0	0	0	0	0	0	0	0	0	0	0	4	0	0	1	0	0	0	0	0	0	10	4	0	0	0	0	0	0	0	0	0	0	0	6	0	0	0	0	0	0	0	0	0	0	3	0	0	0	0	0	0	0	0	0	0	0		0	0	0	0	0	0	0	0	18	0	0	0	13	0	0	0	0	0	0	0	0	0	0	0	0	0	0	0	0	0	0	0	0	0	0	0	0	1	0	0	0	0	0	0	1	0	0	28	0	0	0	0	0	0	0	0	0	0	19	0	0	0	0	0	3	0	0	0	25	0	0	0	39	0	0	0	26	0	0	0	175	0	0	0	0	0	0	0	21	0	98	0	0	26	0	0	0	0	0	0	0		1	0	5	18	1	1	1	6	12	12	12	2	2	3	0	2	2		1	0	0	1	1	0	3	3	2	3	0	2	1	6	1	3	3	2	6	0	3	0	0	0	0	1
santa-maria	FBgn0025697	FBtr0079464	0.310822	-2.14977	-1.58178	4.50476	20.2475	4.23529	1.73077			0	0	16	0	0	0	0	0	0	0	1	0	0	0	0	2	1	0	0	0	0	0	0	0	0	0	0	0	0	0	213	0	0	0	0	0	0	0	0	0	0	0	0	0	0	0	0	0	1	0	0	0	0	2	0	2	0	0	0	0	0	0	6	109	0	0	0	0	0	55	0	56	0	0	0	0	0	0	0	0	0	1	0	0	0	0	0	0	0	0	0	0	0	0	8	0	0	0	0	0	0	0	0	0	0		0	588	0	0	0	0	0	0	40	0	0	0	0	0	0	0	0	0	0	0	0	0	0	0	0	0	0	0	0	0	0	0	0	0	0	0	0	0	0	0	0	0	0	0	0	0	0	0	0	0	0	0	0	0	0	394	6	0	0	0	2	5	0	6	0	0	0	0	0	0	0	0	0	0	13	0	0	0	0	2	1	0	0	0	0	0	116	0	850	0	1	0	0	0	0	0	0	0	0	0	21		0	0	0	0	1	1	8	19	32	8	3	0	0	0	0	0	0		0	0	0	6	2	0	2	0	0	0	0	0	1	0	2	4	0	4	6	0	15	1	0	0	2	0
santa-maria	FBgn0025697	FBtr0346571	1.01	0.0697769	-0.123691	0.666667	0.70297	0.941176	0.346154			0	0	28	0	0	0	0	0	0	0	0	0	0	0	0	0	0	0	35	0	0	0	0	0	0	0	0	0	0	0	1	0	0	0	0	0	0	0	0	0	0	0	0	0	0	0	0	0	0	0	0	0	0	1	0	0	0	0	0	0	0	0	1	1	0	0	0	0	0	1	0	1	0	0	0	0	0	0	0	0	0	0	0	0	0	0	0	0	0	0	0	0	0	0	1	0	0	0	0	0	0	0	0	0	0		0	1	0	0	0	0	0	0	41	0	0	0	0	0	0	0	0	0	0	0	0	0	0	0	0	0	0	0	0	0	0	0	0	0	0	0	0	0	0	0	0	0	0	0	0	0	0	0	0	0	0	0	0	0	0	1	1	0	0	0	2	1	0	1	0	0	0	0	0	0	0	0	0	0	1	0	0	0	0	0	0	0	0	0	0	0	20	0	1	0	0	0	0	0	0	0	0	0	0	0	1		0	0	0	0	0	0	1	4	4	5	2	0	0	0	0	0	0		0	0	0	2	0	0	0	0	0	0	0	0	0	2	2	1	0	0	1	0	1	0	0	0	0	0
CG5885	FBgn0025700	FBtr0079900	0.975462	-0.0171659	-0.0685233	331.381	312.98	106.706	89.6923			2854	1140	1275	441	0	0	323	81	254	553	276	428	585	171	324	242	1574	705	670	79	184	0	149	125	685	119	296	0	0	548	457	11	49	132	439	0	0	119	148	98	68	76	41	334	196	56	21	194	282	370	4	475	307	0	411	750	107	398	406	260	141	34	319	100	183	671	210	524	324	172	217	213	212	630	95	193	393	990	96	138	50	1017	487	568	366	1155	483	38	213	1612	688	369	339	254	27	412	113	0	0	28	103	0	61	0	267		933	1518	225	603	504	803	358	259	480	219	0	429	181	0	236	0	449	408	75	56	0	283	1031	287	594	310	450	342	0	593	80	62	104	1	267	0	129	23	107	0	238	675	314	0	561	19	11	53	361	552	42	834	916	609	450	193	139	163	218	509	183	588	327	180	387	307	164	92	86	417	483	256	38	291	283	195	396	0	649	1344	528	348	274	424	521	0	686	0	114	668	105	0	0	244	432	0	0	0	399	946	0		12	50	167	292	67	19	117	189	355	198	88	73	30	24	3	15	115		26	16	20	75	63	89	49	60	48	184	109	150	395	242	197	51	44	66	59	268	64	10	4	8	2	33
CG5885	FBgn0025700	FBtr0445309	0.378993	-0.344423	-1.41625	16.4667	18.7723	8.58824	7.80769			5	4	116	120	0	0	19	15	5	4	5	4	4	3	5	4	117	3	35	4	52	0	4	4	44	3	4	0	0	20	4	9	4	4	4	0	0	4	56	14	13	4	5	8	3	4	4	5	4	48	3	4	34	0	4	29	4	19	4	4	4	4	32	39	4	9	29	37	47	4	14	4	8	4	4	36	21	57	4	5	4	5	40	98	47	104	47	4	5	14	39	4	4	4	5	4	4	0	0	4	14	0	4	0	4		5	167	4	43	4	53	20	14	4	4	0	43	10	0	37	0	4	4	25	4	0	4	38	15	35	80	4	9	0	89	4	4	4	0	67	0	3	4	48	0	22	4	43	0	33	3	4	4	4	4	4	78	4	41	14	4	9	29	4	9	25	4	4	53	9	4	9	26	4	23	49	69	4	83	34	4	19	0	30	4	20	25	4	4	56	0	5	0	36	4	4	0	0	4	99	0	0	0	4	4	0		3	4	14	4	4	4	14	4	25	9	19	9	4	4	2	4	19		4	3	8	9	8	9	14	4	4	18	14	5	20	10	23	4	4	4	4	9	4	4	3	3	2	9
Srpk79D	FBgn0025702	FBtr0078496	0.0231622	-1.14897	-3.00314	3.85714	7.10891	0.764706	0.884615			0	0	5	29	0	0	0	0	0	34	24	0	0	0	0	1	8	22	2	1	2	0	5	0	1	0	0	3	1	1	0	2	0	0	0	0	1	0	1	0	0	1	0	8	0	9	1	17	0	3	36	0	1	0	3	10	8	2	10	3	0	6	1	0	0	1	0	0	13	4	5	1	14	3	1	0	3	1	0	3	0	0	1	15	1	0	58	0	0	0	0	0	15	0	3	1	0	0	0	0	0	0	0	0	0		2	3	6	0	104	0	1	13	0	4	16	0	7	0	0	0	0	0	1	7	7	1	1	31	12	1	1	0	0	0	0	0	13	5	7	0	0	1	5	17	5	12	10	0	3	0	2	13	29	0	0	69	0	33	1	1	5	62	4	12	6	0	0	0	0	9	4	6	2	2	24	3	1	1	0	9	3	0	1	3	1	2	3	0	2	0	3	0	6	0	29	23	2	3	1	1	0	0	14	2	25		0	0	0	1	0	0	0	0	0	1	0	0	1	4	0	3	3		0	2	0	1	0	0	0	1	0	0	0	0	0	0	0	1	1	0	0	10	2	1	0	0	1	3
Srpk79D	FBgn0025702	FBtr0303599	0.00273787	-1.28119	-3.76407	2.88571	6.48515	0.823529	0.807692			0	0	6	19	0	0	0	1	0	36	11	0	0	0	0	1	6	12	2	1	2	0	4	0	1	0	0	5	1	1	0	2	0	0	0	0	1	0	1	0	0	1	0	7	0	9	2	12	0	3	21	0	2	0	5	8	6	2	11	2	0	5	1	0	0	1	0	0	8	3	4	1	8	5	1	0	5	2	0	2	0	1	1	20	1	0	14	0	0	0	0	1	10	0	2	2	0	1	0	0	0	0	0	0	0		3	4	5	0	21	0	1	23	1	3	10	0	5	0	0	0	0	0	2	7	5	1	2	15	9	1	2	0	0	0	0	0	8	3	6	0	0	1	4	9	26	7	7	0	4	0	3	7	15	0	0	74	0	14	1	2	5	18	3	11	5	0	0	0	0	6	5	6	3	2	29	3	2	1	0	9	3	0	1	5	1	2	4	0	2	0	86	0	8	0	12	12	4	5	2	1	0	0	15	3	70		0	0	0	2	0	0	0	0	0	1	0	0	1	5	0	2	3		0	2	0	1	0	0	0	0	0	0	0	1	0	0	0	1	2	0	1	7	2	1	0	0	1	2
Srpk79D	FBgn0025702	FBtr0303600	0.000593673	-1.18126	-4.2093	8.54286	24.2277	0.235294	0.384615			0	0	14	10	1	0	0	8	0	37	5	0	0	0	0	7	3	5	6	24	77	0	3	0	21	0	0	3	0	4	0	2	0	0	0	0	3	0	1	0	0	1	0	4	4	27	5	6	0	2	69	0	151	0	9	5	4	4	4	20	0	4	2	8	0	5	0	4	4	4	3	4	4	3	2	0	23	1	0	2	0	2	23	5	8	0	5	0	0	1	0	5	4	0	24	191	7	0	0	0	0	0	0	0	0		11	22	3	0	5	26	3	220	4	3	4	0	2	0	0	0	0	0	1	9	3	2	32	5	4	2	6	2	0	4	0	0	4	4	3	0	0	1	2	5	7	4	4	0	99	0	23	4	5	0	0	7	0	5	20	91	3	5	2	5	5	0	0	0	1	3	38	6	2	2	37	12	11	12	0	32	71	0	1	29	11	62	57	0	68	0	27	0	34	0	4	21	22	552	270	1	0	0	11	355	14		0	0	0	1	0	0	0	0	0	0	0	0	0	1	0	1	1		0	1	0	1	0	0	0	0	0	0	0	1	0	0	0	0	1	0	0	2	2	0	0	0	1	1
Srpk79D	FBgn0025702	FBtr0304724	0.122867	-1.17498	-2.20367	7.40952	20.2178	0.235294	0.269231			0	0	10	11	1	0	0	3	0	23	6	0	0	0	0	6	4	5	7	24	58	0	4	1	21	0	0	2	0	5	0	2	0	0	0	0	3	0	1	0	0	2	0	4	5	26	3	7	0	2	112	0	32	0	6	6	5	4	4	37	0	5	1	10	0	5	0	5	5	6	4	4	5	2	2	0	10	1	0	2	0	2	40	6	3	0	8	0	0	1	0	4	6	0	151	28	10	0	0	0	0	0	0	0	0		7	15	3	0	8	19	2	45	2	2	5	0	2	0	0	0	0	0	1	11	3	2	7	6	5	2	4	2	0	6	0	0	5	4	4	0	0	1	3	5	3	5	5	0	19	0	12	5	7	0	0	7	0	6	75	154	3	6	2	8	5	0	0	0	1	4	15	6	2	1	38	8	7	25	0	27	491	0	1	6	12	39	11	0	434	0	3	0	18	0	5	66	10	18	9	1	0	0	11	259	11		0	0	0	1	0	0	0	0	0	0	0	0	0	1	0	1	1		0	0	0	1	0	0	0	0	0	0	0	0	0	0	0	0	0	0	0	2	2	0	0	0	1	1
Srpk79D	FBgn0025702	FBtr0306594	0.271858	-0.145869	1.68579	0.771429	0.990099	0.705882	0.384615			0	0	3	1	0	0	0	0	0	0	0	0	0	0	0	1	0	1	1	1	0	0	1	0	1	0	0	4	0	0	3	0	0	0	0	0	22	0	0	0	0	1	0	1	0	0	0	1	0	0	0	0	1	0	3	1	6	1	1	1	0	0	0	0	0	1	0	0	0	1	1	1	0	2	1	0	1	3	0	5	0	1	1	3	1	0	1	0	0	0	0	1	0	0	0	1	0	0	0	0	0	0	0	0	0		2	1	1	0	1	0	2	1	1	1	0	0	2	0	0	0	0	0	2	2	0	1	1	0	0	0	2	2	0	0	0	0	0	3	0	0	0	1	0	0	0	0	1	0	1	0	3	1	0	0	0	1	0	2	0	0	0	0	0	1	2	0	0	0	0	1	1	0	1	0	0	1	0	0	0	0	0	0	0	1	1	2	5	0	0	0	1	0	1	0	1	0	1	1	1	0	0	42	0	0	1		0	0	0	0	0	0	0	0	0	1	0	2	0	3	0	2	4		0	2	0	0	0	0	0	0	0	0	0	0	0	1	0	1	1	0	0	4	0	0	0	0	0	1
Srpk79D	FBgn0025702	FBtr0306595	0.122965	-0.970708	-2.2032	34.181	62.8911	0.941176	0.769231			0	0	82	490	1	0	0	2	0	249	4	0	0	0	0	40	2	90	27	52	56	0	48	0	8	0	0	15	0	3	0	1	0	0	0	0	39	0	1	0	0	3	0	8	3	13	12	21	0	1	23	0	72	0	142	334	15	68	14	8	0	409	1	4	0	7	0	3	99	73	28	20	53	7	2	0	121	5	0	38	0	3	75	15	2	0	485	0	0	1	0	3	83	0	9	92	4	0	0	0	0	0	0	0	0		49	1038	25	0	125	5	2	198	2	9	3	0	6	0	0	0	0	0	1	6	253	3	160	3	3	2	10	2	0	3	0	0	3	7	2	0	0	2	55	97	4	3	26	0	104	0	17	75	3	0	0	67	0	120	7	30	108	3	2	152	93	0	0	0	1	13	8	66	6	1	8	36	6	30	0	20	58	0	1	393	27	47	267	0	9	0	2	0	171	0	217	7	148	390	129	1	0	2	4	695	701		0	0	0	1	0	0	0	0	0	1	0	1	1	2	0	2	8		0	1	0	1	0	0	0	1	0	0	0	0	0	0	0	0	1	0	0	5	7	0	1	0	0	3
Srpk79D	FBgn0025702	FBtr0306596	0.797215	0.164534	-0.519072	19.6286	24.4851	0.235294	0.192308			0	0	8	0	2	0	0	28	0	2	0	0	0	0	0	64	0	0	147	101	7	0	1	1	67	0	0	5	0	1	0	0	0	0	0	0	214	0	0	0	0	1	0	0	7	1	2	0	0	0	3	0	42	0	5	4	2	1	1	8	0	0	1	44	0	3	0	7	0	1	1	3	0	7	44	3	3	1	0	1	0	143	109	6	303	0	0	0	0	0	0	490	0	0	1	127	31	7	0	0	0	0	0	0	0		18	9	0	0	0	24	178	46	6	5	0	0	1	0	0	0	0	0	1	2	0	111	178	0	0	9	60	6	0	7	0	0	0	8	0	0	0	1	0	0	1	0	0	0	9	0	147	0	0	0	5	4	0	1	2	2	0	0	0	1	2	0	0	0	0	0	2	0	5	0	4	4	23	6	0	2	64	0	0	74	122	174	592	0	1	0	68	0	38	0	0	0	284	50	35	0	0	6	0	72	3		0	0	0	0	0	0	0	0	0	0	0	1	0	1	0	1	1		0	1	0	0	0	0	0	0	0	0	0	0	0	0	0	0	1	0	1	1	0	1	0	0	0	0
Srpk79D	FBgn0025702	FBtr0306597	0.37246	1.25692	-1.43363	5.55238	2.93069	1	1.30769			0	0	5	1	0	0	0	1	0	2	0	0	0	0	0	1	0	1	3	1	1	0	1	0	1	0	0	375	0	0	3	0	0	0	0	0	3	0	0	0	0	1	0	1	0	0	1	1	0	0	2	0	2	0	6	9	5	1	1	1	0	0	0	0	0	1	0	0	0	1	2	2	0	80	2	4	2	1	0	4	0	2	2	32	1	0	1	0	0	0	0	1	0	0	0	2	0	13	0	0	0	0	0	0	0		5	3	1	0	0	0	4	10	1	29	0	0	4	0	0	0	0	0	2	2	0	2	3	0	0	2	4	2	0	0	0	0	0	9	0	0	0	1	0	0	1	0	1	0	3	0	2	1	0	0	8	15	0	2	0	0	0	0	0	1	4	0	0	0	0	1	1	0	15	0	4	2	1	1	0	2	2	0	0	13	1	2	4	0	0	0	69	0	10	0	1	0	4	9	3	0	0	20	0	3	6		0	0	0	1	0	0	0	0	0	1	0	2	0	5	0	2	6		0	15	0	0	0	0	0	0	0	0	0	0	0	1	0	1	4	0	2	7	0	1	0	0	1	2
Srpk79D	FBgn0025702	FBtr0334748	0.306613	-0.0666209	-1.59322	22.3524	20.9208	4.58824	1.76923			0	0	69	79	0	0	0	1	0	55	3	0	0	0	0	2	3	59	3	5	3	0	24	0	14	0	0	550	0	0	3	3	0	0	0	0	1	0	3	0	0	4	0	76	0	13	4	8	0	1	19	0	5	0	26	135	13	4	524	1	0	19	7	0	0	1	0	0	43	6	9	15	40	109	1	0	10	5	0	26	0	16	1	123	26	0	80	0	0	0	0	46	40	0	1	9	0	1	0	0	0	0	0	0	0		3	39	27	0	69	10	33	194	0	60	3	0	37	0	0	0	0	0	1	51	80	1	17	3	3	1	3	50	0	0	0	0	3	5	2	0	0	2	38	64	87	3	18	0	15	0	26	45	3	0	1	217	0	75	1	1	54	3	2	30	48	0	0	0	0	12	3	28	37	1	7	13	1	1	0	14	3	0	1	30	1	2	3	0	1	0	6	0	121	0	73	3	7	11	4	1	0	2	4	4	291		0	0	0	19	0	0	0	0	0	4	0	1	2	16	0	2	34		0	8	0	1	0	0	0	1	0	0	0	0	0	0	0	5	1	0	0	10	6	1	1	0	1	11
Srpk79D	FBgn0025702	FBtr0334749	0.0080376	-1.13081	-3.4085	3.04762	6.11881	0.705882	0.807692			0	0	6	23	0	0	0	1	0	41	11	0	0	0	0	1	6	13	2	1	3	0	4	0	1	0	0	5	1	1	2	2	0	0	0	0	1	0	1	0	0	1	0	8	0	9	2	10	0	3	24	0	2	0	5	9	7	2	12	2	0	4	2	0	0	1	0	0	8	4	4	1	8	4	1	0	6	2	0	2	0	0	1	15	1	0	18	0	0	0	0	1	10	0	2	2	0	1	0	0	0	0	0	0	0		2	4	6	0	17	1	1	23	1	4	9	0	6	0	0	0	0	0	1	10	5	1	2	14	8	1	2	1	0	0	0	0	8	3	5	0	0	1	4	9	27	6	6	0	5	0	3	7	13	0	0	63	0	16	1	2	5	14	3	11	5	0	0	0	0	7	4	7	3	2	30	4	1	1	0	8	3	0	1	7	1	2	5	0	2	0	79	0	7	0	9	14	3	5	2	1	0	0	14	2	58		0	0	0	2	0	0	0	0	0	0	0	0	1	4	0	2	3		0	2	0	1	0	0	0	1	1	0	0	1	0	0	0	1	2	0	1	5	2	1	0	0	1	2
Srpk79D	FBgn0025702	FBtr0334750	0.0097637	-1.24103	-3.33957	3.52381	7.22772	0.764706	0.730769			0	0	5	34	0	0	0	0	0	27	17	0	0	0	0	1	8	20	2	1	2	0	5	0	1	0	0	3	1	1	2	2	0	0	0	0	1	0	1	0	0	1	0	8	0	8	1	18	0	3	31	0	1	0	3	9	9	2	9	3	0	5	1	0	0	1	0	0	10	4	6	1	13	3	1	0	3	1	0	2	0	0	1	15	1	0	44	0	0	0	0	0	14	0	3	1	0	0	0	0	0	0	0	0	0		2	3	7	0	101	0	1	13	0	3	13	0	7	0	0	0	0	0	2	15	6	0	1	29	12	1	1	1	0	0	0	0	10	5	7	0	0	1	4	14	4	10	10	0	3	0	2	10	21	0	0	79	0	31	2	2	5	99	4	11	5	0	0	0	1	9	3	6	2	2	20	2	1	1	0	8	2	0	1	2	1	2	3	0	2	0	2	0	5	0	22	22	3	4	1	1	0	0	12	2	31		0	0	0	1	0	0	0	0	0	1	0	0	1	3	0	3	4		0	1	0	1	0	0	0	1	0	0	0	0	0	0	0	1	1	0	0	7	2	1	0	0	1	3
CNT2	FBgn0025709	FBtr0088560	1.08609e-05	-2.77374	-5.17555	1.85714	13.3168	0.764706	2.57692			0	0	0	0	0	0	0	0	0	0	0	0	0	0	0	0	0	0	5	0	0	0	0	0	0	0	0	0	0	34	0	11	0	0	0	0	0	0	0	0	0	0	0	0	0	0	0	0	0	0	16	0	0	0	0	0	0	0	0	30	8	0	0	0	7	52	0	8	0	0	21	1	0	0	0	0	0	1	0	0	0	0	0	1	0	0	0	0	0	0	0	0	0	0	0	0	0	0	0	0	0	0	0	0	0		0	0	39	25	1	12	0	1	9	5	0	0	0	0	19	0	50	0	9	16	0	131	54	12	32	0	34	0	0	43	22	0	4	6	9	0	0	3	17	0	11	0	22	0	38	0	29	11	40	41	53	38	0	33	36	5	17	43	24	8	0	0	33	0	1	12	0	16	14	0	0	0	39	5	0	0	74	0	0	28	45	47	0	0	0	0	6	0	0	0	0	0	0	23	0	0	0	0	0	0	0		0	0	0	0	2	1	3	0	4	3	0	0	0	0	0	0	0		1	0	2	1	0	0	1	3	6	1	5	6	0	1	0	6	4	3	4	6	10	1	0	0	0	6
CNT2	FBgn0025709	FBtr0088561	6.1095e-08	-3.5847	-6.17219	2.6	32.5743	1.05882	4.53846			0	0	0	0	0	0	0	0	0	0	0	0	0	0	0	0	0	0	6	0	0	0	0	0	0	0	0	0	0	57	0	10	0	0	0	0	0	0	0	0	0	0	0	0	0	0	0	0	0	0	26	0	0	0	0	0	0	0	0	41	10	0	0	0	9	72	0	11	0	0	28	1	0	0	0	0	0	1	0	0	0	0	0	1	0	0	0	0	0	0	0	0	0	0	0	0	0	0	0	0	0	0	0	0	0		0	0	127	40	1	12	0	1	84	5	0	0	0	0	19	0	215	0	4	21	0	59	197	17	22	0	70	0	0	30	503	0	5	5	13	0	0	3	133	0	14	0	39	0	136	0	8	13	80	120	53	216	0	77	151	17	20	72	89	12	0	0	44	0	3	12	0	19	15	0	0	0	119	6	0	0	33	0	0	56	169	75	0	0	0	0	5	0	0	0	0	0	0	31	0	0	0	0	0	0	0		0	0	0	0	2	1	5	2	4	4	0	0	0	0	0	0	0		1	0	2	1	0	0	1	3	6	1	11	9	0	1	1	6	10	3	9	7	41	1	0	0	0	4
CNT2	FBgn0025709	FBtr0088562	2.73346e-06	-3.09882	-5.4596	2.6381	23.5644	0.882353	2.92308			0	0	0	0	0	0	0	0	0	0	0	0	0	0	0	0	0	0	6	0	0	0	0	0	0	0	0	0	0	72	0	10	0	0	0	0	0	0	0	0	0	0	0	0	0	0	0	0	0	0	29	0	0	0	0	0	0	0	0	37	8	0	0	0	9	65	0	11	0	0	27	1	0	0	0	0	0	1	0	0	0	0	0	1	0	0	0	0	0	0	0	0	0	0	0	0	0	0	0	0	0	0	0	0	0		0	0	78	40	1	12	0	1	14	4	0	0	0	0	21	0	200	0	9	19	0	70	141	16	21	0	98	0	0	62	37	0	4	6	12	0	0	3	33	0	12	0	31	0	52	0	9	14	83	95	56	117	0	42	39	5	25	96	43	11	0	0	36	0	1	16	0	19	17	0	0	0	95	6	0	0	322	0	0	46	68	89	0	0	0	0	5	0	0	0	0	0	0	28	0	0	0	0	0	0	0		0	0	0	0	2	1	5	0	4	3	0	0	0	0	0	0	0		1	0	2	1	0	0	1	3	6	1	4	8	0	1	1	6	9	3	4	7	10	1	0	0	0	7
CG13920	FBgn0025712	FBtr0072761	0.755762	-0.17561	-0.607716	297.19	358.386	50.8235	25.6923			1858	909	179	828	375	0	409	352	649	397	271	609	0	0	119	374	0	195	136	224	2	51	430	924	443	0	607	312	0	4	135	52	649	201	0	542	103	186	208	79	0	283	69	375	0	155	48	417	0	46	314	1	1045	235	282	252	292	1068	145	933	560	331	40	42	96	195	135	0	690	502	131	315	544	262	113	370	316	92	8	73	382	575	681	0	1415	0	204	1	943	259	664	416	362	0	445	98	222	138	0	0	132	0	3	0	678		2266	2589	99	657	160	573	663	22	101	213	247	762	232	356	0	40	18	245	149	153	485	789	1189	196	979	136	518	64	0	69	420	28	173	8	181	22	98	20	84	569	65	854	200	0	167	0	1	14	298	331	103	674	1	1151	694	241	350	24	630	559	186	0	884	227	9	207	332	466	583	97	551	183	242	288	0	1002	579	0	1042	9	1397	481	688	0	237	524	539	0	586	434	176	1	851	631	598	0	0	0	0	236	1		45	9	71	66	13	3	6	9	1	24	21	21	32	64	12	63	404		35	55	25	22	50	52	11	40	12	13	4	12	0	8	5	19	10	34	15	98	30	4	7	10	4	93
CG13920	FBgn0025712	FBtr0346593	0.000648893	-1.17686	-4.18493	14.6857	35.7129	6	5.46154			7	7	7	8	6	0	6	12	6	6	7	6	0	0	7	7	0	13	7	8	1	7	6	7	31	0	7	6	0	3	260	21	6	6	0	7	6	6	18	7	0	7	7	39	0	107	6	8	0	7	7	0	39	234	6	7	7	8	7	6	7	7	6	7	7	47	7	0	6	7	6	7	64	21	7	7	8	6	5	8	6	6	8	0	7	0	8	1	7	6	98	7	7	0	6	8	7	77	0	0	6	0	3	0	7		6	6	6	78	8	88	7	7	27	6	8	206	15	6	0	83	6	7	15	34	7	6	193	63	185	158	6	38	0	6	14	51	6	4	79	19	5	5	34	6	63	6	6	0	122	0	1	6	76	7	6	201	1	14	181	55	12	7	129	59	6	0	48	7	5	110	144	6	6	6	11	7	6	6	0	88	320	0	8	34	58	134	8	0	7	7	6	0	7	74	6	0	6	7	7	0	0	0	0	6	0		7	4	6	6	6	2	4	8	0	6	6	5	17	7	5	6	7		6	7	7	6	6	7	5	6	5	6	2	6	1	4	3	7	4	6	5	8	15	3	4	4	3	6
Bap55	FBgn0025716	FBtr0086960	0.590019	0.423056	0.957276	106.59	91.5842	4.82353	6.46154			0	0	213	687	0	0	1	54	250	202	142	0	0	2	304	221	0	0	60	64	0	0	73	589	267	806	152	0	1	6	321	2	465	1	0	0	0	0	79	0	0	77	0	124	282	208	6	0	0	27	139	0	187	1	109	272	0	95	108	5	0	0	70	0	56	0	113	1	167	218	59	334	91	37	1	299	306	153	0	25	477	0	248	197	1	755	173	0	122	0	0	0	0	0	268	0	0	358	0	0	0	17	0	44	0		443	585	0	103	110	117	0	348	55	80	0	86	12	0	279	0	0	0	0	1	0	239	508	1	2	1	273	82	0	213	482	0	64	0	0	42	21	37	0	0	16	0	0	0	26	29	0	1	0	406	0	296	0	0	309	0	149	0	343	63	2	849	1	0	17	61	81	75	1	0	13	101	136	70	0	344	0	0	0	138	247	0	409	0	3	0	152	0	229	0	10	1	0	139	344	1	0	0	1	0	3		0	6	1	0	5	1	10	15	14	13	2	0	4	1	0	2	8		3	1	3	3	4	4	6	3	2	1	5	4	66	13	7	7	5	3	0	18	5	1	0	0	1	3
Ate1	FBgn0025720	FBtr0086317	0.878005	0.16798	0.331136	19.0571	16.2772	1.64706	3.15385			0	0	1	612	0	0	1	26	1	0	27	0	0	0	59	0	0	0	2	0	7	0	0	282	0	0	26	0	0	0	4	0	135	0	0	98	0	0	0	0	5	0	0	0	116	0	2	23	0	142	16	0	51	0	5	0	0	0	0	17	0	1	2	0	0	1	8	0	0	2	0	2	0	45	3	4	4	0	0	20	0	0	0	93	0	0	0	0	0	1	0	3	0	0	3	13	0	0	0	2	0	2	134	0	0		381	0	3	0	81	25	0	238	18	5	156	1	0	0	3	27	3	0	0	0	0	1	0	7	8	0	3	1	14	0	0	0	16	0	0	0	7	0	1	2	0	0	44	0	15	0	2	0	0	0	0	1	0	0	5	2	39	71	4	7	0	0	80	0	3	1	0	0	0	3	0	14	12	4	0	0	0	87	2	0	0	0	0	0	27	0	73	0	0	0	138	1	3	0	0	0	0	0	3	0	2		0	1	2	3	2	1	1	1	3	5	4	0	1	1	0	1	2		1	1	1	2	5	2	0	1	1	3	2	1	17	6	7	2	2	1	3	10	7	1	0	0	1	5
Ate1	FBgn0025720	FBtr0086318	0.76333	0.24537	0.592145	3.12381	2.80198	1.47059	2.07692			0	0	1	8	0	0	1	17	1	0	24	0	0	0	13	0	0	0	2	0	7	0	0	8	0	0	5	0	0	0	4	0	53	0	0	41	0	0	0	0	4	0	0	0	38	0	2	6	0	14	13	0	7	0	5	0	0	0	0	2	0	1	2	0	0	0	2	0	0	1	0	1	0	4	2	2	3	0	0	9	0	0	0	6	0	0	0	0	0	1	0	2	0	0	2	5	0	0	0	2	0	1	6	0	0		8	0	2	0	16	7	0	8	14	4	6	0	0	0	2	23	4	0	0	0	0	1	0	2	9	0	2	1	11	0	0	0	13	0	0	0	4	0	1	1	0	0	5	0	6	0	2	0	0	0	0	0	0	0	3	2	3	12	2	4	0	0	3	0	3	1	0	0	0	1	0	6	10	4	0	0	0	28	2	0	0	0	0	0	22	0	10	0	0	0	9	1	2	0	0	0	0	0	2	0	1		0	0	2	3	2	1	1	2	3	4	3	0	1	0	0	1	2		1	1	1	1	1	1	1	3	1	3	2	1	4	6	4	2	2	1	3	6	3	1	0	0	0	5
Ate1	FBgn0025720	FBtr0086319	0.95925	-0.0659794	-0.120747	12.3333	23.6634	1.88235	1.73077			0	0	16	3	0	0	1	24	1	0	32	0	0	0	4	0	0	0	88	0	9	0	0	2	0	0	1	0	0	0	4	0	1	0	0	96	0	0	0	0	139	0	0	0	3	0	3	2	0	4	2	0	82	0	156	0	0	0	0	2	0	1	1	0	0	0	2	0	0	8	0	74	0	3	60	21	15	0	0	5	0	0	0	3	0	0	0	0	0	1	0	356	0	0	3	26	0	0	0	33	0	6	2	0	0		270	0	81	0	3	114	0	10	14	5	95	0	0	0	138	25	4	0	0	2	0	0	0	1	8	0	143	63	11	0	0	0	10	0	0	0	7	0	12	172	0	0	4	0	1	0	2	0	0	0	0	1	0	0	66	62	80	2	4	8	0	0	2	0	3	73	0	0	0	5	0	2	11	4	0	0	0	58	75	0	0	0	0	0	28	0	66	0	0	0	2	1	274	0	0	0	0	0	100	0	268		0	0	1	2	1	1	1	1	7	8	5	0	2	1	0	0	2		0	1	1	1	2	0	0	1	1	1	2	1	3	4	1	1	3	0	2	15	3	0	0	0	1	1
Ate1	FBgn0025720	FBtr0336634	0.340315	-0.61753	-1.50941	1.94286	3.09901	1.29412	1.15385			0	0	2	2	0	0	1	11	1	0	22	0	0	0	3	0	0	0	7	0	6	0	0	2	0	0	1	0	0	0	4	0	1	0	0	39	0	0	0	0	8	0	0	0	3	0	1	2	0	3	2	0	6	0	16	0	0	0	0	1	0	1	1	0	0	1	1	0	0	1	0	5	0	2	7	2	6	0	0	3	0	0	0	2	0	0	0	0	0	1	0	11	0	0	2	3	0	0	0	7	0	2	2	0	0		8	0	7	0	2	8	0	5	12	4	7	0	0	0	6	21	3	0	0	2	0	0	0	1	8	0	7	11	11	0	0	0	9	0	0	0	4	0	3	7	0	0	2	0	1	0	2	0	0	0	0	0	0	0	14	5	6	2	2	5	0	0	1	0	2	7	0	0	0	2	0	2	10	3	0	0	0	36	23	0	0	0	0	0	18	0	5	0	0	0	2	1	6	0	0	0	0	0	5	0	5		0	1	1	2	2	1	1	1	3	3	3	0	2	0	0	0	2		0	1	1	1	1	0	0	3	1	1	2	1	2	1	1	1	3	0	2	4	3	0	0	0	0	1
beta'COP	FBgn0025724	FBtr0080469	0.559409	0.436538	1.02074	77.0571	58.604	12.4706	11.6538			89	780	380	264	0	0	0	0	0	0	245	0	215	0	10	22	197	0	28	246	3	0	82	272	0	0	0	0	0	24	0	0	68	338	0	0	92	126	0	0	0	0	51	22	180	175	0	80	0	62	257	0	71	0	40	0	65	36	146	0	143	98	44	0	47	3	52	0	32	69	0	169	41	122	0	31	166	104	0	41	0	0	302	364	0	0	266	0	0	575	156	400	0	0	0	0	108	76	0	10	0	0	0	0	6		525	237	108	109	124	129	217	1	55	23	0	6	31	0	74	0	0	0	0	60	0	311	4	0	80	1	0	5	0	196	204	0	50	21	0	0	2	0	46	0	65	0	107	0	1	9	213	12	0	0	13	111	1	25	200	87	3	23	159	27	113	0	256	0	48	0	17	138	0	7	48	71	69	118	0	20	328	0	4	0	0	131	0	0	0	0	0	0	0	0	117	0	0	240	20	0	0	308	0	0	191		2	4	22	35	4	3	14	15	44	31	7	3	5	2	1	7	13		4	9	10	14	11	8	2	6	3	5	11	12	40	24	7	17	21	7	6	68	8	0	0	0	1	9
alphaCOP	FBgn0025725	FBtr0072811	0.20153	-0.67205	-1.90064	58.1524	83.4158	5.58824	7.19231			771	0	60	688	0	0	22	100	5	102	11	0	0	155	29	0	63	186	210	2	4	34	0	5	0	0	61	0	0	4	28	103	6	8	0	78	66	10	3	10	0	45	0	50	152	12	8	33	0	91	72	1	3	5	8	100	0	38	66	0	4	52	17	14	15	8	0	1	2	24	9	5	0	282	21	20	254	191	12	16	199	9	137	3	2	0	164	0	8	152	0	0	618	0	181	137	0	0	0	0	29	0	12	0	0		872	595	18	17	6	11	0	125	2	18	250	16	114	0	90	3	0	0	6	26	736	421	0	61	81	107	70	2	1	174	27	22	0	0	0	0	3	4	1	42	51	0	95	0	51	0	407	1	3	0	18	110	0	271	16	8	13	12	15	50	161	246	12	0	23	4	7	4	0	38	64	4	88	27	3	71	27	0	19	38	35	94	455	0	0	1	181	0	22	9	20	1	18	632	493	0	0	0	119	465	2		2	2	4	12	3	4	8	15	10	11	9	3	4	4	0	3	1		3	10	8	7	4	3	7	6	5	4	9	17	26	12	7	7	12	4	9	12	5	2	0	2	1	5
alphaCOP	FBgn0025725	FBtr0072812	0.681401	-0.697201	-0.765599	32.6667	41.9109	7.29412	8.57692			29	0	94	17	0	0	9	19	328	32	9	0	0	26	8	0	10	10	252	2	17	575	8	45	0	0	12	0	0	10	156	40	26	6	0	4	8	8	52	9	0	28	0	12	10	2	7	17	0	88	51	1	12	163	16	128	0	50	177	0	3	23	13	2	23	44	0	33	1	27	2	5	0	32	14	3	23	28	4	12	25	58	115	13	117	0	6	0	45	30	0	0	21	0	23	72	0	0	0	0	21	0	9	0	0		37	60	44	3	6	24	0	31	10	32	1235	6	40	0	13	3	0	0	88	28	32	49	0	15	10	134	503	15	109	62	53	3	0	3	0	0	13	3	1	8	13	0	15	0	17	0	69	0	2	0	59	49	0	51	12	7	83	3	5	54	28	28	2	0	43	115	7	11	0	82	144	3	21	75	2	15	4	0	5	8	68	44	28	0	0	13	32	0	11	111	8	0	8	33	143	0	0	0	15	13	1		1	2	8	10	5	4	15	10	20	26	8	6	3	2	1	2	1		2	14	3	7	4	4	5	6	4	3	8	11	43	9	7	6	23	8	7	35	5	1	0	1	1	6
unc-13	FBgn0025726	FBtr0089245	0.0500169	0.963308	2.66392	65.3238	39.1386	1	2.61538			1	477	19	17	221	0	244	20	0	158	115	0	22	3	3	90	0	23	3	3	46	900	74	219	0	0	8	0	7	1	359	15	87	21	0	0	64	10	25	264	0	0	0	35	4	98	11	78	0	4	20	0	122	95	38	18	1	219	2	10	2	24	4	0	3	57	5	176	5	26	39	0	1	78	34	1	40	8	0	1	345	207	174	9	0	235	21	0	0	14	2	0	116	0	24	341	67	288	0	4	18	0	46	4	166		214	39	132	26	83	24	1	36	7	33	1	17	56	0	95	68	0	0	34	14	23	107	175	0	20	211	82	69	0	63	13	0	7	39	2	16	18	16	19	324	4	0	0	0	17	0	28	0	4	16	186	215	0	0	39	0	3	15	18	19	47	0	2	3	6	17	2	2	0	1	23	24	2	14	13	194	96	0	0	0	323	21	16	17	1	0	35	21	29	4	15	15	95	20	45	79	5	1	65	30	22		0	1	0	1	1	0	1	2	3	5	0	1	2	0	0	0	0		0	4	1	0	0	0	0	0	0	1	0	0	55	1	0	1	1	1	1	1	0	1	0	0	0	0
unc-13	FBgn0025726	FBtr0089246	0.513551	0.408087	1.11654	64.3619	46.2376	1.05882	1.57692			1	529	59	15	157	0	7	18	0	228	135	0	18	3	3	83	0	18	137	3	227	652	479	173	0	0	8	0	8	1	2	47	66	18	0	0	50	11	25	220	0	0	0	49	4	97	12	158	0	4	19	0	74	96	37	31	1	40	2	10	2	16	4	0	3	176	5	230	5	36	33	0	1	51	9	1	59	9	0	1	450	271	197	16	0	158	20	0	0	368	2	0	2	0	30	288	60	9	0	4	20	0	47	3	137		134	147	108	41	128	48	1	36	9	97	1	15	40	0	230	63	1	0	34	16	18	114	190	0	32	39	57	55	0	42	14	0	5	12	2	17	21	15	21	318	4	0	0	0	7	0	519	0	5	14	178	135	0	0	58	0	3	12	18	13	43	0	2	23	6	18	2	2	0	1	25	23	3	11	11	171	72	0	0	0	274	18	19	21	0	0	59	22	27	38	18	15	77	16	53	73	320	1	71	31	17		0	1	0	1	1	0	1	2	3	5	0	2	2	0	0	0	0		0	3	1	0	0	0	0	0	0	1	0	0	29	1	0	1	1	1	1	1	0	1	0	0	0	0
unc-13	FBgn0025726	FBtr0089247	0.227189	-0.523019	-1.81988	166.581	223.03	1.05882	0.692308			1704	587	16	12	219	318	174	86	46	344	165	37	0	1	396	205	27	595	22	169	275	203	225	89	86	177	407	270	608	81	163	7	202	108	0	0	3	61	33	2	0	214	62	74	131	49	7	90	0	129	25	10	109	11	349	112	119	307	396	143	121	175	12	152	10	252	105	172	38	53	52	161	95	91	55	6	109	41	59	76	670	1240	621	46	346	70	8	0	1	153	892	0	228	0	258	41	181	251	0	24	4	0	137	0	25		125	654	309	252	298	446	329	433	242	335	1	565	57	0	21	219	0	8	20	105	1	28	11	284	269	188	243	147	0	1	9	144	55	76	163	0	0	67	66	807	330	436	120	2	192	0	239	5	58	634	318	188	342	316	176	233	67	169	53	93	237	29	104	84	9	4	275	61	55	264	187	85	236	189	0	86	1054	0	396	867	539	168	417	10	613	0	112	32	766	534	10	533	0	496	164	0	20	888	861	441	751		0	0	0	0	2	0	0	0	4	8	0	1	1	0	0	0	2		0	2	1	0	0	0	0	1	0	1	0	0	4	1	0	2	1	0	0	2	1	1	0	1	0	0
unc-13	FBgn0025726	FBtr0308805	0.656103	0.291224	0.819405	23.3333	17.9703	0.470588	0.538462			1	22	18	6	232	0	9	2	0	22	1	0	0	4	147	20	0	3	56	2	193	28	374	2	0	0	2	0	6	1	3	3	31	46	0	0	22	3	4	6	0	1	0	7	2	2	6	15	0	52	23	0	26	2	7	76	0	22	1	10	4	105	1	1	2	9	2	25	1	5	1	1	1	97	3	1	5	8	0	1	22	8	3	44	0	149	7	0	0	17	2	0	164	0	5	39	5	14	0	1	13	0	20	1	142		224	68	16	18	211	11	1	17	3	10	0	22	2	0	3	9	0	0	3	5	20	35	7	1	8	25	122	16	0	34	4	0	13	45	1	3	2	2	3	25	1	0	0	0	12	0	23	1	1	2	21	10	0	1	3	1	2	1	11	12	14	0	1	1	3	4	1	8	0	5	7	11	4	26	24	32	4	0	0	0	24	18	6	3	1	0	5	2	0	1	72	26	3	12	3	3	2	1	393	0	4		0	0	0	1	0	0	0	1	1	3	0	1	1	0	0	0	0		0	1	1	0	1	0	0	0	0	0	0	0	6	1	0	1	1	1	1	0	0	0	0	0	0	0
unc-13	FBgn0025726	FBtr0308806	0.768253	-0.16598	-0.580894	180.562	193.426	1.11765	0.576923			1000	492	268	14	242	192	376	74	32	204	237	37	0	1	406	211	26	506	26	165	476	254	323	145	76	147	267	331	611	76	200	6	229	138	0	0	3	59	37	2	0	223	50	92	137	159	8	454	0	187	21	72	84	10	224	420	111	245	312	101	131	165	15	164	11	99	78	272	46	119	65	143	91	89	185	6	212	45	95	72	479	687	577	62	482	82	10	0	0	184	619	0	902	0	271	45	841	641	0	24	5	0	119	0	27		86	402	483	316	308	344	290	206	239	320	1	315	75	0	36	694	1	8	21	98	1	29	11	305	250	211	226	171	0	1	9	158	158	90	140	0	0	66	52	472	451	761	82	2	172	0	374	6	50	267	170	234	317	285	267	187	96	140	48	177	134	19	121	9	9	3	228	65	50	264	146	75	185	111	0	65	633	0	345	469	179	133	339	10	486	1	69	33	355	281	247	503	0	602	181	0	18	790	590	393	716		0	0	0	0	2	0	0	0	4	9	0	1	1	0	0	0	2		0	2	1	0	0	0	0	1	0	1	0	0	4	0	1	2	1	0	0	1	0	1	0	0	0	0
unc-13	FBgn0025726	FBtr0334487	0.748854	-1.30988	-0.624694	72	97.8812	0.882353	1.07692			1	587	91	89	5	0	11	91	0	2	98	0	65	0	92	291	0	66	3	5	508	16	8	80	0	0	2	0	2	1	2	15	272	118	0	0	108	23	90	37	0	0	0	95	6	46	3	11	0	5	72	0	4	317	110	83	2	13	2	17	3	122	2	0	51	155	4	12	10	14	28	0	2	61	7	1	52	5	0	1	255	157	31	71	0	646	378	0	0	62	2	0	1	0	235	446	265	809	0	31	63	0	4	3	6		128	193	3	21	161	519	1	182	75	47	1	196	55	0	143	119	1	0	2	13	357	198	25	0	12	308	67	194	0	23	26	0	92	12	2	76	24	32	60	549	272	0	0	0	23	0	9	0	38	58	170	64	0	0	10	0	1	13	84	13	235	0	3	4	4	230	0	3	0	1	2	28	35	29	1	547	81	0	0	0	11	58	141	468	1	0	231	1970	107	2	44	129	101	183	87	131	2	1	10	25	309		0	1	0	1	1	0	1	1	1	6	0	1	2	0	0	0	0		0	2	1	0	0	0	0	0	0	1	0	0	18	1	0	1	0	1	1	1	0	1	0	0	0	0
unc-13	FBgn0025726	FBtr0344971	0.0135203	-0.952104	-3.21639	9.1619	18.1287	2.29412	1.61538			0	14	3	2	3	0	3	23	0	3	7	0	3	1	2	3	0	3	3	2	3	3	3	3	0	0	2	0	5	61	1	3	3	3	0	0	4	2	30	3	0	0	0	26	2	3	2	3	0	54	3	0	17	3	78	3	1	17	1	2	1	4	20	0	1	3	2	7	2	85	3	274	1	3	2	1	34	12	0	1	12	3	3	3	5	3	9	0	0	3	1	0	1	0	3	3	26	2	0	1	2	0	3	1	3		7	3	3	3	13	87	1	3	2	3	0	3	7	0	91	3	0	0	24	3	2	3	3	0	4	3	3	3	0	3	2	0	2	10	24	2	3	3	3	3	4	0	76	15	2	0	3	1	2	3	3	58	0	0	3	0	1	432	3	2	3	0	1	4	22	3	1	1	0	1	3	2	1	2	3	11	3	0	0	0	3	3	252	3	0	0	446	2	3	3	77	3	3	3	3	3	3	1	13	3	3		0	0	2	11	0	0	0	2	8	2	0	5	7	0	0	0	2		0	8	1	3	1	0	0	0	0	0	0	2	4	3	0	1	1	2	1	14	0	1	0	0	0	0
pon	FBgn0025739	FBtr0070681	1.01	2.33556	0.998501	3.19048	0.277228	0.176471	0.384615			0	0	28	0	0	0	0	0	0	0	0	0	0	0	0	0	0	0	0	0	0	0	0	0	0	0	0	0	0	22	0	0	0	0	0	0	0	0	0	0	0	0	0	1	0	0	0	0	0	0	0	0	0	0	0	27	0	3	0	0	72	0	9	0	0	0	0	0	0	2	0	0	0	0	0	85	85	1	0	0	0	0	0	0	0	0	0	0	0	0	0	0	0	0	0	0	0	0	0	0	0	0	0	0	0		0	0	0	0	0	0	0	0	0	0	0	0	0	0	0	0	0	0	0	2	0	0	0	0	0	0	0	0	0	26	0	0	0	0	0	0	0	0	0	0	0	0	0	0	0	0	0	0	0	0	0	0	0	0	0	0	0	0	0	0	0	0	0	0	0	0	0	0	0	0	0	0	0	0	0	0	0	0	0	0	0	0	0	0	0	0	0	0	0	0	0	0	0	0	0	0	0	0	0	0	0		0	0	0	0	0	0	0	1	0	2	0	0	0	0	0	0	0		0	0	0	0	0	0	0	0	0	0	0	0	7	2	0	1	0	0	0	0	0	0	0	0	0	0
PlexB	FBgn0025740	FBtr0089179	0.0501652	1.03943	2.66221	128.657	60.9703	6.23529	5.69231			0	479	2	0	1	60	492	442	307	0	1	0	277	1	48	170	153	626	254	263	16	0	459	75	0	0	0	424	220	37	69	72	365	56	0	0	269	154	38	77	0	41	0	275	0	234	16	62	348	423	0	0	2	48	33	191	0	387	112	2	407	119	16	22	0	5	6	0	193	44	8	0	7	22	12	8	112	32	29	1	484	99	201	474	539	932	0	607	0	186	3	0	154	0	294	0	53	0	0	0	0	0	0	0	359		0	0	38	12	0	206	21	270	13	0	0	169	34	0	1	137	0	37	21	24	0	14	19	137	78	7	45	1	0	222	188	0	0	20	0	0	2	0	0	0	411	123	28	0	56	0	7	1	0	2	0	97	0	49	11	0	50	8	8	61	143	97	4	0	18	189	46	37	0	113	1	32	16	51	0	2	256	100	8	1	489	130	28	0	9	0	11	0	875	15	270	0	167	83	4	0	0	311	0	17	7		2	2	14	30	3	1	5	19	6	9	6	3	4	1	1	0	0		3	7	3	2	1	2	2	3	1	7	3	7	52	9	5	2	9	5	1	12	8	3	0	0	0	1
PlexB	FBgn0025740	FBtr0308297	0.147386	0.605632	2.09923	15.3333	11.297	6	3.84615			0	43	2	0	111	22	23	22	18	0	1	0	21	1	16	51	16	19	20	22	9	0	20	15	0	0	0	15	27	16	17	20	19	15	0	0	20	16	12	13	0	130	0	23	0	16	9	16	21	21	0	0	4	22	11	45	8	20	18	2	19	20	22	13	0	34	6	0	22	65	7	0	57	12	9	5	21	16	15	1	18	20	17	15	27	20	0	19	0	28	2	0	35	0	20	0	20	0	0	0	0	0	0	0	17		0	0	14	8	2	20	12	17	8	0	0	18	15	0	1	20	0	17	12	14	0	10	13	18	13	75	42	1	0	52	16	0	0	9	0	0	1	0	0	0	16	33	11	0	19	0	53	1	0	1	0	43	0	18	7	0	15	6	6	17	21	18	3	0	8	16	14	16	0	17	0	14	10	18	0	2	25	20	5	0	20	15	11	0	6	0	8	0	19	10	22	0	77	15	23	0	0	18	0	11	5		1	1	8	18	3	1	4	10	30	13	5	3	3	1	1	0	0		3	6	2	2	1	2	2	3	1	6	3	5	18	7	5	2	7	4	3	8	6	2	1	0	0	1
PlexA	FBgn0025741	FBtr0089223	0.884792	0.135992	0.315038	49.4571	48.3663	8.88235	9.42308			0	0	5	0	3	0	155	5	4	0	188	0	0	0	0	1	3	301	95	0	748	0	8	13	3	0	117	4	51	65	0	0	214	9	0	0	15	59	30	115	0	0	0	2	3	1	21	3	0	100	4	0	9	0	2	112	0	163	0	0	46	34	13	14	0	15	6	236	0	17	65	53	36	1	0	0	4	6	0	1	106	3	247	347	26	0	2	0	0	107	0	0	3	0	244	4	21	46	0	0	1	0	651	0	207		1143	1	118	1	16	16	0	3	0	235	0	73	11	0	9	3	0	7	2	7	266	178	48	147	0	265	5	2	0	32	1	0	0	44	160	5	1	4	0	76	0	2	2	1	1	0	0	0	0	1	3	139	0	24	170	1	1	2	3	1	3	511	1	1	8	66	3	1	0	3	2	26	0	65	0	0	1	3	6	1	24	4	7	0	334	0	0	0	22	0	39	0	20	10	12	0	475	3	1	0	3		1	2	2	7	5	3	9	10	68	5	5	5	11	9	0	2	7		0	15	6	6	3	1	3	3	1	8	8	3	64	8	16	8	20	18	16	3	18	1	0	1	1	14
PlexA	FBgn0025741	FBtr0089224	0.343535	0.617927	1.50109	9.0381	6.79208	5.35294	6.15385			0	0	18	0	13	0	71	1	4	0	4	0	0	0	0	7	5	96	41	0	2	24	0	1	0	0	2	89	2	1	0	0	2	0	0	0	0	0	0	3	0	0	0	19	15	3	4	1	0	30	36	0	9	0	4	32	0	18	0	0	0	116	4	0	0	7	5	1	0	1	8	6	67	1	6	0	0	28	0	0	0	1	0	2	0	0	1	0	0	6	1	0	14	0	2	112	0	0	0	0	0	0	1	0	2		96	1	0	1	1	56	0	0	1	6	0	0	6	0	4	62	0	2	0	9	10	1	0	1	0	1	11	7	0	0	0	0	0	2	5	2	1	0	0	28	0	3	11	1	3	0	0	0	0	1	2	2	0	0	1	0	1	0	29	2	1	10	1	1	21	0	18	1	0	3	5	3	2	1	0	0	3	16	9	0	6	1	16	0	4	0	0	0	0	0	2	0	53	35	42	0	0	16	0	0	46		1	3	2	1	1	1	2	6	21	18	5	1	15	13	0	0	1		0	8	1	2	1	0	2	2	1	3	2	5	46	35	14	5	8	2	3	11	3	2	0	1	0	3
PlexA	FBgn0025741	FBtr0089225	0.755602	0.509058	0.608108	19.5619	14.604	2.94118	4.65385			0	0	28	0	17	0	178	1	89	0	4	0	0	0	0	0	39	169	13	1	3	0	0	1	16	0	2	425	2	1	0	0	0	0	0	0	0	0	0	4	0	0	0	2	20	3	1	1	0	1	9	0	56	0	4	7	0	4	0	0	0	9	4	0	0	7	2	1	0	1	9	18	207	1	0	0	0	35	0	0	0	54	0	2	0	0	1	0	0	7	0	0	473	0	2	116	0	0	0	0	1	0	1	0	2		2	1	0	1	1	67	0	0	0	6	0	0	0	0	4	67	0	0	1	13	4	1	0	1	0	1	12	0	0	0	0	0	0	2	0	2	1	0	0	47	0	3	3	2	3	0	0	0	0	1	84	2	0	0	1	1	1	0	51	3	2	10	1	1	31	0	26	1	0	3	5	57	0	1	0	0	3	16	0	0	10	1	21	0	0	0	0	1	0	0	3	1	77	134	71	0	0	16	0	0	594		1	5	2	1	1	1	5	8	6	3	5	1	6	4	0	0	1		0	4	1	3	1	0	2	2	2	8	3	6	28	15	8	5	9	2	6	5	4	2	0	1	0	4
PlexA	FBgn0025741	FBtr0309865	0.49843	0.351768	1.14875	156	121.446	18.6471	16.1538			628	641	207	4	1099	0	105	457	100	211	79	733	0	3	245	98	58	203	605	212	73	6	484	307	32	0	54	1	2	7	0	23	167	420	0	40	250	138	18	80	5	129	1	230	1	343	56	270	0	638	29	0	177	68	140	929	70	358	0	16	200	127	65	1	5	1	46	109	90	159	19	4	4	340	5	39	200	185	0	25	129	9	11	6	29	1	994	0	62	401	48	0	260	0	35	633	619	21	0	12	0	0	93	0	143		327	293	38	64	338	42	56	148	108	9	0	83	80	0	55	1	0	79	45	37	2	2	45	34	202	206	336	434	0	97	110	0	6	64	205	1	56	82	75	840	61	344	184	1	154	0	40	1	50	40	93	155	0	43	18	63	128	72	50	151	121	307	6	0	75	264	23	126	95	357	81	15	35	110	0	276	4	1	320	102	522	43	811	0	439	0	8	206	355	0	76	39	25	186	98	0	2	1	326	178	385		1	6	23	57	10	8	10	33	50	39	31	2	6	20	0	10	11		2	25	12	14	9	3	14	7	9	32	12	11	81	48	7	4	16	4	8	79	13	5	0	0	4	1
mtm	FBgn0025742	FBtr0079223	0.594491	0.476893	0.947835	41.4286	38.6139	4.11765	3			0	56	69	0	756	0	0	41	0	85	0	511	0	680	0	7	27	10	7	0	60	7	0	1	0	0	0	0	0	9	0	12	0	0	0	0	0	18	0	0	0	0	0	2	0	34	0	18	279	208	8	0	87	13	0	22	0	8	417	1	13	13	5	0	9	0	29	5	27	22	10	55	0	0	133	0	8	12	0	0	0	82	23	0	0	0	0	0	46	130	0	155	0	0	0	0	0	0	0	0	70	0	0	50	0		132	48	186	2	0	108	29	0	157	41	0	92	0	0	0	0	0	14	8	67	0	108	0	0	15	89	0	0	0	51	0	0	0	0	0	0	0	12	0	0	40	7	0	0	0	0	0	0	0	0	4	27	0	10	151	10	6	3	0	31	0	0	81	49	4	2	37	2	0	0	0	1	12	57	12	0	403	62	0	63	165	65	9	0	0	0	235	0	0	374	0	0	33	29	0	0	0	0	0	0	757		1	1	6	18	3	1	2	12	14	5	3	3	1	0	0	0	0		4	3	1	2	5	1	2	4	1	1	1	2	2	4	4	2	2	5	3	14	8	4	0	0	2	1
mtm	FBgn0025742	FBtr0345290	0.70202	-0.358186	-0.721492	65.2762	77.6535	6.11765	4.65385			0	292	723	0	454	0	0	86	0	368	0	394	0	413	0	64	218	274	104	0	10	288	0	0	0	15	0	0	0	99	0	36	0	0	0	0	0	80	0	0	0	0	0	35	6	133	0	25	10	73	83	0	37	7	0	37	0	168	219	0	6	318	13	0	41	0	39	8	46	69	34	13	0	1	100	0	84	197	0	0	0	225	263	0	0	0	0	0	136	11	0	468	0	0	0	0	0	0	0	0	9	0	0	22	0		195	288	258	52	0	106	79	0	23	11	0	237	0	0	0	0	0	322	17	28	0	167	0	0	172	101	0	0	0	24	0	0	0	0	0	0	0	7	0	0	10	12	0	0	0	0	0	0	0	0	76	197	0	265	11	108	4	206	0	138	6	0	11	173	22	1	37	27	0	0	0	3	64	118	165	0	35	996	0	456	231	72	184	0	0	0	83	0	0	328	0	206	717	385	0	0	0	0	0	0	409		1	1	10	42	3	5	9	5	8	11	2	3	3	1	0	0	0		10	3	6	11	4	1	7	3	3	1	1	9	11	14	3	4	3	4	5	7	5	3	0	0	2	1
mbt	FBgn0025743	FBtr0074285	0.704567	-0.35391	-0.716928	46.419	43.198	7.47059	7.96154			1182	248	12	0	0	0	2	0	0	52	3	0	0	0	16	0	0	39	18	0	31	0	148	12	8	0	273	0	0	91	0	0	0	278	0	1	85	0	62	0	0	0	0	0	0	0	0	0	0	111	1	23	2	0	15	38	0	6	0	0	0	0	36	0	7	73	20	0	0	7	31	44	0	109	0	0	199	28	0	14	185	3	234	216	106	174	0	0	0	96	14	0	228	0	0	108	0	65	0	0	0	0	65	0	55		102	0	0	66	0	1	75	0	14	0	418	0	45	0	9	0	0	0	0	20	0	101	3	80	53	162	0	102	0	99	0	0	14	0	0	0	0	24	0	154	11	0	276	0	65	2	138	4	0	0	221	199	0	2	25	0	87	0	0	26	14	0	178	0	14	0	0	0	0	0	0	13	16	49	0	0	178	0	2	0	0	99	238	0	1	0	1	0	313	0	45	0	1	0	0	1	0	602	0	0	0		2	5	7	24	9	2	7	5	14	20	4	5	8	7	0	3	5		13	7	2	2	3	0	0	8	3	4	5	5	72	23	4	11	13	4	4	11	9	2	0	0	1	1
ind	FBgn0025776	FBtr0333875	1.01	0	0	0.733333	0	0	0			0	0	0	0	0	77	0	0	0	0	0	0	0	0	0	0	0	0	0	0	0	0	0	0	0	0	0	0	0	0	0	0	0	0	0	0	0	0	0	0	0	0	0	0	0	0	0	0	0	0	0	0	0	0	0	0	0	0	0	0	0	0	0	0	0	0	0	0	0	0	0	0	0	0	0	0	0	0	0	0	0	0	0	0	0	0	0	0	0	0	0	0	0	0	0	0	0	0	0	0	0	0	0	0	0		0	0	0	0	0	0	0	0	0	0	0	0	0	0	0	0	0	0	0	0	0	0	0	0	0	0	0	0	0	0	0	0	0	0	0	0	0	0	0	0	0	0	0	0	0	0	0	0	0	0	0	0	0	0	0	0	0	0	0	0	0	0	0	0	0	0	0	0	0	0	0	0	0	0	0	0	0	0	0	0	0	0	0	0	0	0	0	0	0	0	0	0	0	0	0	0	0	0	0	0	0		0	0	0	0	0	0	0	0	0	0	0	0	0	0	0	0	0		0	0	0	0	0	0	0	0	0	0	0	0	0	0	0	0	0	0	0	0	0	0	0	0	0	0
homer	FBgn0025777	FBtr0079306	0.269744	-0.951766	-1.69197	2.45714	6.22772	0.705882	0.384615			0	0	0	0	0	0	0	1	0	18	0	0	0	0	0	0	1	6	0	0	0	0	1	0	0	0	0	0	0	0	0	0	0	0	0	0	0	0	1	1	3	0	0	0	0	6	0	4	0	0	3	0	0	0	0	0	0	1	0	6	0	2	0	2	5	68	0	0	0	2	0	5	0	0	0	3	2	1	0	1	0	0	14	2	2	0	0	0	4	1	1	0	0	0	3	0	88	0	0	0	0	0	0	0	0		0	17	0	4	0	8	0	0	3	0	0	0	3	0	3	0	0	46	0	2	0	2	10	13	12	4	0	0	0	1	0	0	0	3	0	0	0	10	0	188	0	0	0	0	3	0	0	0	0	0	0	2	0	0	5	1	0	0	0	10	0	3	1	0	1	0	2	0	1	6	2	0	2	0	0	0	0	0	15	0	3	0	0	0	0	0	0	0	0	0	0	0	0	67	0	0	0	176	0	0	0		0	0	1	0	0	0	1	2	2	3	1	0	0	0	0	1	1		0	1	0	0	1	0	0	0	0	1	0	0	1	1	0	0	3	0	0	2	0	0	0	0	0	0
homer	FBgn0025777	FBtr0079307	0.61914	-1.86046	-0.899208	1.3619	4.61386	0.705882	0.730769			0	0	1	0	0	0	0	2	0	8	0	0	0	0	0	1	4	6	1	0	0	0	4	0	0	0	1	0	0	0	0	0	0	0	0	0	0	0	2	1	3	0	1	0	0	7	0	6	0	0	7	0	2	0	3	0	0	2	0	1	0	2	1	7	3	3	0	0	0	1	0	2	0	1	0	1	3	1	3	1	0	0	12	1	8	0	0	0	16	5	0	0	0	0	7	0	2	0	0	0	0	0	0	0	0		0	2	0	6	0	2	9	0	13	1	0	0	3	0	3	0	0	3	1	2	0	5	8	36	5	4	0	0	0	2	0	0	0	0	2	0	0	3	0	2	0	0	0	0	2	0	0	0	0	0	0	6	0	0	4	1	0	0	0	5	0	3	3	0	1	0	1	0	1	3	19	0	1	1	0	0	0	0	6	0	4	0	0	0	0	0	0	0	0	0	0	0	0	3	0	0	0	290	0	0	0		1	0	1	1	0	0	0	1	2	2	1	0	0	1	0	1	1		0	0	1	2	0	1	0	0	0	1	1	0	2	1	1	0	2	1	2	3	1	0	0	0	0	0
homer	FBgn0025777	FBtr0329892	0.764825	-0.27708	-0.587531	41.1143	40.3762	3.64706	3.38462			0	316	39	0	0	0	0	26	0	99	22	350	0	0	0	106	346	47	5	0	0	0	2	5	8	0	2	99	0	0	0	22	0	0	3	0	0	0	39	10	39	0	2	0	62	60	0	47	0	0	144	0	115	0	120	0	2	64	0	2	0	4	11	237	16	5	0	0	86	26	0	1	0	236	0	10	51	14	9	46	96	107	94	1	440	0	0	0	176	234	0	1	0	0	182	29	2	0	0	0	0	0	0	0	0		0	2	18	73	0	37	481	0	87	23	15	0	4	0	161	59	118	2	49	8	0	481	89	8	69	67	254	0	0	135	0	0	0	1	85	21	7	1	6	2	0	88	17	0	35	0	0	0	18	0	0	131	0	18	28	79	3	0	0	36	0	25	203	0	23	0	1	0	22	29	3	0	65	178	0	0	0	0	247	0	106	0	0	0	0	0	0	0	0	0	22	0	0	311	7	0	0	20	0	0	0		0	1	7	6	0	0	4	3	1	22	9	0	3	1	0	5	0		0	1	0	13	0	5	3	5	2	7	4	3	9	6	4	2	1	1	4	5	4	4	0	0	0	5
homer	FBgn0025777	FBtr0329893	0.376548	-0.736826	-1.42274	2.51429	5.37624	0.705882	0.384615			0	0	0	0	0	0	0	1	0	17	0	0	0	0	0	0	1	6	0	0	0	0	1	0	0	0	0	0	0	0	0	0	0	0	0	0	0	0	1	1	4	0	0	0	0	7	0	4	0	0	3	0	0	0	0	0	0	1	0	6	0	2	1	1	4	81	0	0	0	2	0	5	0	0	0	3	2	1	0	1	0	0	12	2	3	0	0	0	4	1	1	0	0	0	3	0	82	0	0	0	0	0	0	0	0		0	25	0	4	0	8	0	0	2	0	0	0	3	0	3	0	0	37	0	2	0	2	11	13	11	5	0	0	0	1	0	0	0	3	0	0	0	9	0	151	0	0	0	0	3	0	0	0	0	0	0	2	0	0	5	1	0	0	0	10	0	4	1	0	1	0	2	0	1	6	2	0	2	0	0	0	0	0	16	0	4	0	0	0	0	0	0	0	0	0	0	0	0	63	0	0	0	130	0	0	0		0	0	0	0	0	0	1	2	2	4	1	0	0	0	0	1	1		0	1	0	0	1	0	0	0	0	1	0	0	1	1	0	0	3	0	0	2	0	0	0	0	0	0
homer	FBgn0025777	FBtr0332330	0.254853	-0.823966	-1.73409	0.847619	1.64356	0.705882	0.230769			0	0	0	0	0	0	0	1	0	6	0	0	0	0	0	0	1	4	0	0	0	0	1	0	0	0	0	0	0	0	0	0	0	0	0	0	0	0	1	1	3	0	0	0	0	4	0	7	0	0	2	0	0	0	0	0	0	1	0	1	0	4	0	1	3	6	0	0	0	1	0	5	0	0	0	1	2	4	0	1	1	0	5	1	3	0	0	0	4	1	1	0	0	0	3	0	9	0	0	0	0	0	0	0	0		0	8	0	2	0	5	0	0	2	0	0	0	5	0	2	0	0	37	0	1	0	2	5	4	5	3	0	0	0	1	0	0	0	0	0	0	0	9	0	9	0	0	0	0	1	0	0	0	0	0	0	1	0	0	3	12	0	0	0	3	0	3	1	0	1	0	2	0	6	2	2	0	2	0	0	0	0	0	11	0	3	0	0	0	0	0	0	0	0	0	0	0	0	9	0	0	0	4	0	0	0		0	1	0	0	0	0	1	2	2	3	1	0	0	0	0	1	1		0	0	0	0	1	0	0	0	0	0	0	0	1	1	0	0	2	0	0	1	0	0	0	0	0	0
homer	FBgn0025777	FBtr0333346	0.592563	-1.4325	-0.951786	1.32381	3.37624	0.647059	0.653846			0	0	1	0	0	0	0	2	0	7	0	0	0	0	0	1	4	6	1	0	0	0	4	0	0	0	1	0	0	0	0	0	0	0	0	0	0	0	2	1	2	0	1	0	0	7	0	6	0	0	6	0	2	0	3	0	0	2	0	1	0	2	1	6	3	3	0	0	0	1	0	2	0	1	0	1	3	1	2	1	0	0	13	1	9	0	0	0	15	4	0	0	0	0	8	0	2	0	0	0	0	0	0	0	0		0	2	0	6	0	2	10	0	13	1	0	0	3	0	2	0	0	3	1	1	0	5	7	31	5	5	0	0	0	2	0	0	0	0	2	0	0	2	0	3	0	0	0	0	2	0	0	0	0	0	0	5	0	0	4	1	0	0	0	5	0	3	4	0	1	0	1	0	2	3	17	0	1	1	0	0	0	0	11	0	4	0	0	0	0	0	0	0	0	0	0	0	0	4	0	0	0	166	0	0	0		1	0	1	1	0	0	0	1	2	2	1	0	0	1	0	1	0		0	0	0	2	0	1	0	0	0	1	1	0	1	1	1	0	2	1	2	3	1	0	0	0	0	0
Cdc16	FBgn0025781	FBtr0084377	0.872889	0.699779	0.342089	10.6667	7.55446	1.70588	1.46154			0	0	0	0	259	0	0	103	1	0	0	0	0	0	69	0	0	0	0	108	0	0	0	0	0	0	0	314	0	0	0	0	0	0	0	0	0	0	0	0	0	22	0	50	0	0	0	0	0	0	0	0	0	0	0	0	0	0	0	0	0	0	3	0	0	0	0	0	0	0	0	0	0	0	128	0	63	0	0	0	0	0	0	0	0	0	0	0	0	0	0	0	0	0	0	0	0	0	0	0	0	0	0	0	0		0	0	70	0	0	23	0	1	0	0	0	0	0	0	0	0	0	0	7	0	0	0	0	0	0	0	0	0	0	0	0	0	0	0	0	0	0	0	0	0	18	0	0	0	0	0	171	15	0	0	0	53	0	0	0	0	0	0	0	0	0	0	0	0	9	96	0	0	0	0	0	52	0	0	0	0	0	0	247	0	0	0	0	0	0	0	1	0	0	0	0	0	0	0	0	0	0	0	0	0	0		2	0	0	14	0	0	2	1	2	6	1	0	1	0	0	0	0		0	1	1	0	2	6	0	0	0	3	1	2	6	1	2	1	0	2	3	0	3	0	0	1	0	3
TBPH	FBgn0025790	FBtr0089624	0.158836	0.51343	2.05345	14.9333	12.9604	1.23529	1.26923			0	1	8	0	4	0	0	26	0	0	0	0	0	25	1	1	94	0	0	0	13	0	3	7	0	0	0	0	0	0	0	33	0	0	0	302	5	0	1	37	0	0	9	4	0	1	0	45	0	1	12	0	70	0	3	15	0	6	0	15	0	4	2	4	15	10	1	10	0	16	0	0	4	0	23	3	90	5	5	0	52	3	0	0	0	99	0	0	0	22	0	231	84	0	5	9	0	98	0	9	1	0	3	16	2		0	6	13	0	9	10	0	0	36	0	4	19	24	0	1	0	0	0	1	9	0	0	4	0	28	41	0	2	0	0	0	0	0	0	0	1	0	0	0	0	0	124	36	20	0	4	0	0	0	0	0	46	0	59	6	27	4	181	1	18	8	0	33	0	1	0	6	0	0	0	4	8	0	0	0	0	3	0	29	0	6	6	5	0	0	0	0	0	0	0	71	0	0	47	1	18	0	329	0	0	0		0	1	0	7	2	1	1	1	3	3	2	0	0	0	0	0	0		0	1	0	0	0	0	0	1	1	1	0	1	4	1	2	0	1	0	1	16	2	0	0	0	0	1
TBPH	FBgn0025790	FBtr0089625	0.86706	0.187946	0.356847	28	25.198	2.23529	1.80769			0	214	3	0	143	0	0	31	0	0	0	0	0	185	73	3	55	0	0	0	1	0	1	42	0	0	0	0	0	0	0	14	5	0	0	50	74	0	2	1	0	0	1	1	0	28	0	68	0	2	1	0	1	0	13	31	0	22	0	1	0	1	10	101	3	43	4	79	1	1	2	0	159	3	1	19	71	4	9	0	157	25	0	0	0	13	0	0	0	18	0	92	422	0	170	116	0	28	0	18	10	0	171	1	122		0	28	102	0	68	212	0	0	6	0	255	2	8	0	44	0	0	0	0	26	152	0	143	0	146	5	24	15	0	0	0	0	0	0	0	0	0	0	0	0	0	296	16	3	11	14	0	0	0	0	0	7	0	7	21	67	17	26	99	16	1	0	1	0	1	0	1	0	0	0	6	1	0	0	0	0	44	0	154	0	32	13	6	0	0	0	0	0	1	0	24	0	0	1	14	387	0	6	0	0	16		0	0	3	1	2	0	0	6	10	15	1	0	0	0	0	0	0		0	0	0	0	0	0	1	3	3	0	0	0	12	15	4	0	2	2	3	1	1	0	0	0	0	0
TBPH	FBgn0025790	FBtr0089626	0.76831	0.706944	0.580496	3.14286	2.49505	0.823529	0.615385			0	1	8	0	8	0	0	2	0	0	0	0	0	2	10	15	2	0	0	0	0	0	13	50	0	0	0	0	0	0	0	1	0	0	0	1	2	0	0	2	0	0	5	2	0	1	0	2	0	0	2	0	1	0	25	2	0	19	0	1	0	5	1	3	1	2	0	0	0	1	0	0	1	0	2	6	6	1	18	0	1	8	0	0	0	6	0	0	0	0	0	1	2	0	1	7	0	2	0	2	1	0	1	1	73		0	10	1	0	10	7	0	0	2	0	1	6	1	0	2	0	0	0	0	1	0	0	1	0	47	1	0	1	0	0	0	0	0	0	0	0	0	0	0	0	0	2	2	2	0	1	0	0	0	0	0	2	0	4	1	10	4	1	54	21	2	0	1	0	4	0	2	0	0	0	3	2	0	0	0	0	8	0	2	0	3	1	24	0	0	0	0	0	0	0	1	0	0	1	1	1	0	1	0	0	0		0	1	0	2	0	0	1	2	5	1	1	0	0	1	0	0	0		0	1	1	0	0	0	0	1	0	1	1	0	2	1	1	1	0	0	0	4	1	0	0	0	0	1
TBPH	FBgn0025790	FBtr0089627	0.0560896	1.66673	2.61016	8.60952	5.70297	1.05882	1.07692			0	1	7	0	2	0	0	5	0	0	0	0	0	6	1	4	4	0	0	0	5	0	107	12	0	0	0	0	0	0	0	3	0	0	0	7	3	0	1	3	0	0	155	3	0	1	0	4	0	1	5	0	4	0	7	14	0	15	0	4	0	60	1	2	5	4	1	4	0	5	0	0	2	0	3	2	7	1	3	0	7	2	0	0	0	115	0	0	0	6	0	3	9	0	3	256	0	5	0	5	1	0	2	4	2		0	242	4	0	5	16	0	0	7	0	2	19	5	0	1	0	0	0	1	4	0	0	2	0	28	4	0	1	0	0	0	0	0	0	0	0	0	0	0	0	0	6	5	5	0	3	0	0	0	0	0	4	0	4	4	74	3	6	1	5	4	0	3	0	3	0	6	0	0	0	44	4	0	0	0	0	2	0	7	0	3	3	9	0	0	0	0	0	0	0	4	0	0	7	1	6	0	9	0	0	0		0	1	0	6	1	1	1	1	2	3	1	0	0	1	0	0	0		0	1	1	0	0	0	0	1	1	1	0	1	3	1	2	1	1	0	1	9	2	0	0	0	0	2
TBPH	FBgn0025790	FBtr0301643	0.667463	1.08991	0.794497	6.24762	3.13861	1.17647	1.26923			0	0	65	0	2	0	0	6	0	0	0	0	0	6	1	1	4	0	0	0	5	0	8	6	0	0	0	0	0	0	0	2	0	0	0	7	3	0	0	3	0	0	13	3	0	1	0	5	0	1	4	0	4	0	4	66	0	39	0	4	0	6	1	2	5	4	1	4	0	6	0	0	2	0	3	2	7	3	3	0	7	2	0	0	0	288	0	0	0	6	0	3	8	0	3	8	0	5	0	4	1	0	2	5	2		0	8	5	0	4	35	0	0	7	0	2	14	6	0	1	0	0	0	1	4	0	0	3	0	8	3	0	1	0	0	0	0	0	0	0	0	0	0	0	0	0	6	5	5	0	3	0	0	0	0	0	4	0	3	4	14	3	6	1	4	5	0	3	0	2	0	76	0	0	0	10	4	0	0	0	0	2	0	6	0	3	3	19	0	0	0	0	0	0	0	4	0	0	7	1	5	0	7	0	0	0		0	1	0	5	1	1	1	1	2	6	1	0	0	1	0	0	0		0	1	1	0	0	0	0	1	1	1	0	1	6	1	2	0	1	0	1	14	1	0	0	0	0	1
TBPH	FBgn0025790	FBtr0301644	0.757876	0.645397	0.602876	16.3524	11.9604	1.29412	1.15385			0	1	8	0	4	0	0	202	0	0	0	0	0	422	1	0	9	0	0	0	12	0	4	68	0	0	0	0	0	0	0	4	0	0	0	118	10	0	1	7	0	0	10	4	0	1	0	9	0	1	119	0	11	0	3	17	0	8	0	29	0	27	2	3	14	111	1	11	0	15	0	0	4	0	6	3	14	1	5	0	64	4	0	0	0	148	0	0	0	23	0	20	64	0	4	8	0	23	0	21	1	0	2	14	21		0	6	13	0	10	12	0	0	10	0	3	211	71	0	1	0	0	0	1	8	0	0	4	0	7	7	0	1	0	0	0	0	0	0	0	1	0	0	0	0	0	77	47	129	0	9	0	0	0	0	0	27	0	14	14	22	4	40	16	73	8	0	5	0	1	0	13	0	0	0	4	7	0	0	0	0	3	0	18	0	6	41	5	0	0	0	0	0	0	0	9	0	0	45	1	16	0	188	0	0	0		0	1	0	8	1	1	1	2	3	3	2	0	0	0	0	0	0		0	1	0	0	0	0	0	1	1	1	0	1	4	2	2	1	1	0	1	11	2	0	0	0	0	1
Smox	FBgn0025800	FBtr0071192	0.980045	0.0217717	0.0538243	81.8952	102.277	4.94118	5.92308			4	24	3	0	112	0	1	17	0	782	116	0	92	14	192	1	0	0	1	193	518	345	27	0	199	0	18	0	2	239	357	28	198	0	0	0	0	0	49	22	2	72	5	5	0	2	0	6	0	8	153	0	137	0	0	85	91	9	1	3	90	75	13	254	38	115	3	10	200	5	6	143	2	160	66	54	171	13	424	0	440	0	72	188	90	359	6	0	0	12	0	0	7	343	294	0	0	193	0	0	0	0	247	0	373		1	326	278	284	20	33	0	95	103	1	0	77	34	0	4	27	4	233	67	133	0	0	68	85	107	87	454	14	0	5	0	0	0	0	0	0	37	0	40	709	5	0	2	0	113	0	57	12	0	79	13	5	593	0	0	1	43	0	13	124	14	175	321	25	8	128	31	10	126	0	212	2	266	62	4	542	182	0	78	557	129	9	230	0	372	4	300	0	0	0	0	0	816	979	250	0	0	0	3	109	0		1	5	4	3	3	1	6	9	3	11	2	3	25	1	0	3	4		5	19	1	7	7	5	5	3	3	1	2	2	18	3	7	11	18	2	2	9	9	4	0	2	0	9
Smox	FBgn0025800	FBtr0340159	0.317683	0.528557	1.56446	108.81	68.1881	30	38.6923			1193	35	411	0	2	0	57	18	291	9	2	2	2	418	12	188	88	202	144	22	8	2	329	0	2	0	2	71	961	56	2	2	23	3	0	0	1	1	2	125	192	15	93	178	364	348	0	152	0	117	144	3	15	0	83	62	2	75	84	89	68	31	81	5	185	79	68	62	8	127	5	17	159	238	2	159	154	163	169	1	2	2	214	120	633	781	4	0	94	305	0	0	541	2	93	26	0	3	0	0	25	4	28	0	65		371	295	455	22	2	183	1	2	8	116	0	2	21	0	288	8	2	2	44	2	0	0	28	2	17	63	2	2	0	226	130	55	0	0	3	2	2	0	2	25	337	0	46	0	6	2	2	14	0	2	279	327	15	177	1	160	8	82	135	28	2	2	2	12	43	30	6	41	89	0	2	131	9	20	301	40	46	0	2	5	2	516	9	0	12	762	5	0	375	0	179	0	2	77	2	127	0	0	1	31	0		19	4	62	59	28	16	22	41	32	70	36	25	12	17	0	11	56		21	20	25	30	39	33	34	72	26	24	18	45	59	84	11	29	30	30	49	213	55	25	0	1	1	32
Sbf	FBgn0025802	FBtr0082529	0.20153	-0.967411	-1.90066	6.53333	12.3465	2.94118	1.61538			0	108	17	0	0	0	0	0	0	0	44	0	0	0	0	68	9	32	15	0	0	0	33	0	0	0	17	0	7	0	0	0	0	0	0	0	1	0	29	0	0	0	0	0	0	0	2	0	0	51	0	0	2	0	40	0	0	13	0	0	9	0	2	0	20	0	3	40	0	36	0	0	10	0	0	0	25	9	0	0	0	0	40	0	0	0	0	0	0	0	0	0	0	0	0	0	0	2	0	0	0	0	0	0	2		53	26	0	0	0	28	0	9	0	1	0	80	23	0	24	0	0	0	3	1	0	64	3	0	8	65	0	0	0	17	10	0	0	8	0	0	0	0	0	100	0	0	30	0	0	0	0	0	0	0	0	6	0	0	0	0	0	0	0	1	7	54	78	18	2	0	0	42	0	70	3	7	45	2	0	29	5	15	138	1	9	26	0	0	49	0	0	0	0	0	1	0	0	25	1	0	0	0	0	60	0		0	0	1	14	1	0	1	7	7	10	2	1	2	1	0	1	2		0	2	2	3	1	1	2	1	0	2	1	0	8	4	1	3	4	1	1	0	3	1	0	0	0	1
Sbf	FBgn0025802	FBtr0082530	0.102531	-1.28064	-2.30198	15.3333	37.9703	3.58824	1.76923			0	456	22	0	0	0	0	0	0	0	59	0	0	0	0	157	158	48	34	0	0	0	29	0	0	0	23	0	7	0	0	0	0	0	0	0	1	0	36	0	0	0	0	0	0	0	2	0	0	68	0	0	3	0	39	0	0	101	0	0	10	0	1	0	24	0	3	43	0	57	0	0	11	0	0	0	22	10	0	0	0	0	49	0	0	0	0	0	0	0	0	0	0	0	0	0	0	135	0	0	0	0	0	0	2		207	1059	0	0	0	35	0	10	0	2	0	139	23	0	29	0	0	0	55	1	0	202	3	0	93	115	0	0	0	21	10	0	0	45	0	0	0	0	0	129	0	0	32	0	0	0	0	0	0	0	0	6	0	0	0	0	0	0	0	2	213	60	95	21	1	0	0	47	0	83	14	7	73	6	0	27	5	19	128	109	357	27	0	0	142	0	0	0	0	0	1	0	0	38	1	0	0	0	0	143	0		0	1	5	16	1	0	1	5	8	14	3	1	2	1	0	1	2		0	2	1	3	1	1	2	1	0	3	1	1	10	3	0	3	4	3	2	0	3	2	0	0	0	0
Rad9	FBgn0025807	FBtr0075080	1.01	-1.87345	-0.553785	0.257143	1.33663	0	0.115385			0	0	0	0	0	0	0	0	3	0	0	0	0	0	0	0	0	0	0	0	0	0	0	0	0	0	0	0	0	0	0	0	0	0	0	0	0	0	0	0	0	0	0	3	0	0	0	0	0	0	0	3	0	0	0	0	0	1	0	0	2	4	0	0	0	0	0	2	0	2	0	0	0	0	0	2	0	2	0	3	0	0	0	0	0	0	0	0	0	0	0	0	0	0	0	0	0	0	0	0	0	0	0	0	0		4	0	2	0	0	6	0	0	1	0	0	0	0	0	0	0	0	0	0	0	0	0	3	3	0	0	4	0	0	0	0	0	0	0	0	0	0	0	0	0	0	0	0	0	0	0	0	0	0	0	3	0	85	0	0	0	0	0	0	0	0	0	0	0	0	0	0	0	14	0	2	0	0	0	0	0	3	0	0	0	0	0	0	0	0	0	0	0	0	0	0	0	0	0	2	0	0	2	0	1	0		0	0	0	0	0	0	0	0	0	0	0	0	0	0	0	0	0		0	0	0	0	0	0	0	0	0	0	0	0	2	0	0	1	0	0	0	0	0	0	0	0	0	0
Rad9	FBgn0025807	FBtr0112917	0.864261	0.221784	-0.363257	8.21905	11.297	0.0588235	0.653846			0	0	0	0	0	0	0	0	62	0	0	0	0	0	0	0	0	1	4	0	0	0	0	0	0	0	0	0	0	0	0	0	0	0	0	0	0	0	0	0	0	0	0	50	0	0	0	0	0	0	0	380	0	0	0	0	0	27	0	0	155	13	0	0	0	0	0	96	0	2	0	0	0	0	0	3	0	18	0	34	0	0	0	0	0	0	0	0	0	1	0	0	0	0	17	0	0	0	0	0	0	0	0	0	0		355	0	129	0	0	0	0	0	32	0	0	0	0	0	0	0	0	0	0	0	0	0	155	57	0	0	18	0	0	0	0	0	0	0	0	0	0	0	0	0	0	0	0	0	0	0	0	0	0	0	43	0	89	0	0	0	0	0	0	0	0	0	0	0	1	0	0	0	0	0	0	0	0	0	0	0	171	0	0	0	0	0	0	0	0	0	0	0	0	0	0	0	0	0	91	0	0	0	0	0	0		0	0	0	0	0	0	0	0	0	0	0	0	0	1	0	0	0		0	1	0	1	1	0	1	0	0	0	1	0	4	4	0	4	0	0	0	0	0	0	0	0	0	0
Rad17	FBgn0025808	FBtr0082974	0.885172	0.101291	0.313659	13.5238	10.1782	0.764706	0.923077			0	565	129	202	0	0	0	141	0	0	0	0	0	0	0	9	0	0	0	41	0	0	0	0	0	0	0	0	0	0	0	0	0	0	0	0	0	0	0	0	47	0	0	0	0	0	10	0	0	0	0	59	4	0	0	0	8	0	0	0	0	0	6	0	19	0	0	0	0	42	0	0	0	0	0	0	0	9	0	0	0	0	0	0	0	0	0	0	129	0	0	0	0	0	0	0	0	0	0	0	0	0	0	0	0		304	0	0	0	0	0	0	0	29	0	0	0	0	0	0	0	0	0	0	16	0	0	0	0	0	0	0	0	0	90	0	0	0	0	0	0	14	0	0	0	0	0	0	0	0	0	102	75	0	0	0	0	0	0	0	0	0	23	0	0	13	0	0	0	0	0	0	0	55	0	0	0	0	0	0	0	0	0	0	0	0	80	0	0	0	0	0	0	0	0	0	0	0	0	0	0	0	0	0	0	227		0	0	0	0	1	0	1	3	0	0	1	1	3	1	0	0	2		0	2	0	0	0	0	0	0	0	1	0	2	2	2	1	2	0	1	1	9	1	0	0	0	0	0
Paf-AHalpha	FBgn0025809	FBtr0074190	0.89791	-0.114822	-0.282453	75.1619	86.5248	2.52941	3.03846			1051	530	63	0	0	0	11	0	4	55	0	592	0	896	155	104	178	224	166	1	1	0	68	2	17	0	0	0	13	2	2	0	171	0	0	0	0	0	0	0	0	152	117	14	0	30	1	95	0	130	0	0	79	0	47	12	0	32	6	4	2	359	12	0	2	234	115	2	10	109	23	179	13	6	0	84	223	71	3	34	408	7	531	3	11	5	0	0	0	122	0	0	253	0	5	0	1	2	0	0	0	0	18	0	20		733	858	5	57	1	583	0	3	67	13	0	7	4	0	2	9	0	0	3	4	0	3	25	7	74	311	5	158	0	112	19	1	0	3	5	1	17	0	97	7	15	0	58	0	5	1	21	114	0	0	19	125	0	15	226	11	46	166	0	12	67	465	32	194	5	112	105	60	2	2	99	1	11	134	0	3	17	0	0	0	118	110	603	0	0	137	268	0	0	1091	55	0	0	201	125	29	0	7	203	0	455		0	1	3	6	3	0	1	2	8	7	3	1	0	3	0	1	4		4	2	2	5	4	0	1	1	1	4	1	0	15	13	0	8	4	1	1	5	1	1	0	0	0	5
Paf-AHalpha	FBgn0025809	FBtr0074191	0.116992	-0.775469	-2.23057	12.5048	22.1188	2.82353	1.96154			9	7	11	0	0	0	4	0	6	8	0	5	0	7	5	10	8	5	10	2	2	0	4	2	41	0	0	0	198	3	3	0	8	0	0	0	0	0	1	1	0	11	5	44	0	8	1	5	0	7	1	0	52	0	6	19	0	6	7	6	3	12	24	0	2	4	7	2	13	5	6	5	20	7	0	4	96	6	283	4	9	12	8	1	19	6	0	0	1	19	0	0	7	0	6	0	1	2	0	0	0	0	128	0	53		9	6	7	6	2	9	0	3	6	39	0	10	5	0	1	20	0	0	3	57	0	4	123	10	17	5	7	10	0	10	123	1	0	30	0	0	5	0	10	3	27	0	57	0	6	1	115	8	0	0	54	6	0	35	32	22	37	58	1	18	17	12	4	9	4	4	14	10	3	3	18	1	46	6	0	220	46	0	0	0	6	4	17	0	0	204	7	0	0	506	9	0	0	7	9	4	0	14	4	0	8		0	0	4	22	3	0	1	2	2	5	3	1	0	1	0	0	4		2	3	0	1	2	0	1	2	1	2	1	1	8	10	1	2	1	1	2	5	2	1	0	0	0	2
Mgstl	FBgn0025814	FBtr0077242	3.43346e-05	0.95041	4.9132	3.61905	2.24752	0.941176	0.884615			2	1	1	1	1	0	2	1	2	12	1	1	0	1	1	1	1	1	1	1	1	6	1	1	1	1	1	1	90	1	1	2	1	1	35	2	1	0	1	2	0	0	0	1	1	1	2	1	1	1	1	1	1	1	1	1	1	1	1	1	1	1	1	1	1	1	3	1	1	1	1	1	1	1	1	1	3	1	1	3	1	1	1	2	2	1	1	0	2	1	3	1	1	0	1	4	6	26	0	0	1	0	98	0	1		1	1	1	1	1	1	3	1	1	1	0	1	1	0	1	1	2	1	1	1	0	1	2	1	1	1	1	1	0	2	1	0	1	0	1	0	1	0	1	1	1	1	1	0	1	1	0	1	1	1	1	1	1	1	1	1	2	1	1	1	1	1	1	1	1	1	1	1	1	1	1	1	1	1	52	1	1	1	1	1	85	1	1	0	1	1	1	0	0	1	1	0	0	1	1	1	0	1	1	1	2		2	0	2	1	0	1	1	2	1	1	1	1	1	1	0	0	1		1	1	1	1	0	1	1	0	1	1	2	1	1	1	1	1	1	1	1	1	1	0	0	1	1	1
Mgstl	FBgn0025814	FBtr0077243	0.335453	0.351934	1.52021	449.933	320.347	40.8824	45.3077			1770	2938	1938	3443	485	0	174	544	156	134	603	374	0	13	413	663	4232	151	1353	282	228	4	314	787	624	261	384	637	7	317	887	245	367	559	6	508	35	32	199	60	233	122	0	72	208	96	85	284	655	651	233	163	509	311	807	1101	471	612	907	40	247	455	353	235	65	715	57	344	516	698	98	540	206	490	85	117	587	604	145	146	357	555	403	421	417	1248	1058	0	477	416	154	229	513	0	143	245	27	23	0	0	14	0	32	0	121		1184	772	702	634	114	890	24	751	1530	336	0	204	108	0	360	160	69	16	115	329	0	405	770	474	1374	684	828	267	0	582	720	0	75	41	46	0	64	0	91	329	142	332	57	0	300	28	0	173	156	35	243	1083	496	1062	1049	870	292	92	129	472	474	497	296	99	238	217	418	211	666	287	484	126	66	183	78	144	210	265	318	643	7	215	842	0	228	483	837	0	0	244	95	18	0	406	150	88	0	1	236	210	316		5	20	14	153	28	204	69	24	77	17	7	11	10	10	0	4	42		254	10	115	149	20	5	29	7	20	39	18	28	187	42	30	18	13	23	22	111	15	5	1	5	6	6
Mgstl	FBgn0025814	FBtr0345919	1.01	3.34992	0.444007	1.85714	0.0990099	0.117647	0.0384615			1	0	0	0	0	0	0	0	0	1	0	0	0	0	0	0	0	0	0	0	0	1	0	0	0	0	0	0	1	0	0	1	0	0	1	1	0	0	0	0	0	0	0	0	0	0	0	0	0	0	0	0	0	0	0	0	0	2	0	0	0	0	0	0	0	1	1	0	0	3	0	0	0	0	0	0	1	0	0	1	0	0	0	0	0	0	0	0	0	0	1	0	0	0	0	174	1	1	0	0	0	0	1	0	1		0	0	0	0	0	0	1	0	0	0	0	0	0	0	0	0	0	0	0	0	0	0	0	0	0	0	0	0	0	1	0	0	0	0	0	0	0	0	0	0	0	0	0	0	4	0	0	0	0	0	0	0	0	0	0	0	1	0	0	0	0	0	0	0	0	0	0	0	0	0	0	0	0	0	1	0	0	0	0	0	1	0	0	0	0	0	0	0	0	0	0	0	0	0	0	0	0	1	0	0	0		0	0	1	0	0	0	0	1	0	0	0	0	0	0	0	0	0		0	0	0	0	0	1	0	0	0	0	0	0	0	0	0	0	0	0	0	0	0	0	0	0	0	0
Mcm6	FBgn0025815	FBtr0070952	0.373871	1.47121	1.43002	26.8476	8.55446	1.05882	3.30769			0	0	12	0	0	0	0	0	15	11	0	0	0	0	0	0	142	27	7	0	10	0	0	0	0	0	0	0	0	199	0	21	16	59	0	0	0	0	0	0	0	0	0	126	0	0	0	78	0	55	0	0	0	0	18	162	0	10	0	0	2	44	12	0	0	0	1	66	0	43	38	0	0	10	0	304	28	51	0	0	0	0	0	0	24	870	0	0	0	0	50	0	0	0	0	0	0	308	0	0	0	0	0	0	0		0	135	0	0	0	0	0	0	19	116	0	0	6	0	0	0	0	0	0	0	0	0	0	0	19	0	0	0	0	73	145	0	0	21	0	0	7	15	0	0	0	0	19	0	0	0	0	25	0	0	0	0	0	0	0	0	40	0	0	0	0	0	0	0	6	17	0	20	41	0	0	3	0	22	0	0	31	0	69	0	0	0	0	0	0	0	15	0	0	0	0	0	0	0	0	0	0	0	0	0	0		1	2	0	0	2	0	2	2	0	5	0	0	1	1	0	2	0		0	2	0	0	1	0	3	2	4	1	0	2	44	8	0	15	2	1	0	0	0	0	1	0	0	0
JTBR	FBgn0025820	FBtr0072788	0.947232	0.401952	0.155862	23.8667	19.2772	4.29412	4.5			4	0	71	3	0	0	3	0	3	4	0	0	0	0	0	25	178	0	34	0	0	0	5	0	4	0	0	4	0	27	0	0	63	0	0	521	62	3	0	0	0	4	0	149	0	4	0	0	3	3	0	0	0	0	4	4	0	17	6	102	126	0	31	124	20	3	58	1	0	47	2	0	4	0	0	48	7	75	0	0	0	4	0	248	263	4	3	0	115	5	0	0	0	0	4	0	0	4	0	0	0	0	0	0	0		1	405	3	4	1	3	4	0	156	2	0	159	3	0	0	0	0	0	10	3	0	134	8	0	0	214	6	4	0	0	3	0	0	2	4	0	13	2	0	0	94	0	3	0	4	0	6	0	0	0	0	3	0	0	3	2	4	100	0	12	0	2	4	0	9	5	3	0	4	10	4	4	0	4	0	2	441	0	6	0	0	3	5	0	0	0	3	0	0	0	0	0	3	0	60	0	0	0	0	0	0		3	0	2	4	3	17	3	6	9	11	3	1	2	7	0	0	2		17	1	5	9	6	5	1	2	1	2	2	2	13	6	2	1	3	1	1	30	3	4	0	0	0	0
JTBR	FBgn0025820	FBtr0332876	0.46846	0.599663	1.21505	63.5048	34.6238	2.47059	2.46154			2043	0	3	4	0	0	151	0	213	132	0	0	0	0	0	8	128	0	33	0	0	0	8	0	365	0	0	941	0	3	0	0	5	0	0	4	2	87	0	0	0	23	0	2	0	6	0	0	247	4	0	0	0	0	193	36	0	6	9	42	5	0	42	4	2	156	17	1	0	60	2	0	73	0	0	19	62	151	0	0	0	246	0	176	3	570	4	0	4	209	0	0	0	0	96	0	0	68	0	0	0	0	0	0	0		1	189	202	64	1	170	6	0	8	4	0	82	118	0	0	0	0	0	25	4	0	4	74	0	0	111	14	101	0	0	566	0	0	17	44	0	17	58	0	0	2	0	61	0	65	0	153	0	0	0	0	43	0	0	4	95	6	4	0	4	0	248	6	0	9	138	10	0	26	1	91	109	0	22	0	3	55	0	168	0	0	4	143	0	0	0	90	0	0	0	0	0	54	0	3	0	0	0	0	0	0		1	0	6	2	1	5	1	5	8	3	4	1	2	2	0	0	1		5	3	1	12	3	1	4	3	1	3	1	2	3	4	8	1	1	1	2	2	1	1	0	0	0	1
JTBR	FBgn0025820	FBtr0332877	0.993182	0.374521	0.0203087	15.7238	8.66337	2.29412	2.5			5	0	3	372	0	0	4	0	3	8	0	0	0	0	0	8	8	0	5	0	0	0	34	0	6	0	0	8	0	97	0	0	7	0	0	4	2	4	0	0	0	5	0	34	0	67	0	0	5	50	0	0	0	0	6	7	0	27	166	4	96	0	5	5	2	5	3	1	0	97	11	0	6	0	0	2	13	8	0	0	0	6	0	7	3	6	400	0	4	10	0	0	0	0	5	0	0	7	0	0	0	0	0	0	0		1	7	5	6	1	5	6	0	8	102	0	5	23	0	0	0	0	0	4	4	0	4	42	0	0	106	104	7	0	0	4	0	0	3	5	0	3	3	0	0	3	0	6	0	6	0	38	0	0	0	0	4	0	0	31	3	6	4	0	57	0	4	6	0	16	76	4	0	6	1	7	49	0	6	0	2	8	0	9	0	0	32	11	0	0	0	4	0	0	0	0	0	5	0	13	0	0	0	0	0	0		3	0	3	2	1	7	1	4	3	3	4	3	2	2	0	0	1		2	6	1	7	4	1	1	3	1	2	1	2	3	7	7	1	1	4	5	4	1	1	0	0	0	0
I-t	FBgn0025821	FBtr0082427	1.01	0.0174198	0.00897355	0	0.00990099	0	0			0	0	0	0	0	0	0	0	0	0	0	0	0	0	0	0	0	0	0	0	0	0	0	0	0	0	0	0	0	0	0	0	0	0	0	0	0	0	0	0	0	0	0	0	0	0	0	0	0	0	0	0	0	0	0	0	0	0	0	0	0	0	0	0	0	0	0	0	0	0	0	0	0	0	0	0	0	0	0	0	0	0	0	0	0	0	0	0	0	0	0	0	0	0	0	0	0	0	0	0	0	0	0	0	0		0	0	0	0	0	0	0	0	0	0	0	0	0	0	0	0	0	0	0	0	0	0	0	0	0	0	0	0	0	0	0	0	0	0	0	0	0	0	0	0	0	0	0	0	0	0	0	0	0	0	0	0	0	1	0	0	0	0	0	0	0	0	0	0	0	0	0	0	0	0	0	0	0	0	0	0	0	0	0	0	0	0	0	0	0	0	0	0	0	0	0	0	0	0	0	0	0	0	0	0	0		0	0	0	0	0	0	0	0	0	0	0	0	0	0	0	0	0		0	0	0	0	0	0	0	0	0	0	0	0	0	0	0	0	0	0	0	0	0	0	0	0	0	0
HDAC3	FBgn0025825	FBtr0078767	0.748223	0.248371	-0.625949	18.819	16.5149	2.47059	2.15385			0	64	178	0	0	0	0	0	0	24	0	0	0	511	0	0	44	0	0	0	0	0	0	0	0	0	0	0	0	163	46	0	0	0	0	0	0	0	45	0	0	0	0	23	0	46	0	23	0	32	0	0	28	0	0	0	36	8	55	0	12	61	9	0	2	0	0	0	80	34	0	34	0	59	0	0	54	1	0	0	0	0	114	64	114	0	0	0	0	0	0	0	0	0	0	0	2	0	0	0	0	0	7	0	3		132	179	0	0	1	32	0	0	29	0	0	0	0	0	0	0	0	0	1	0	0	0	0	0	0	0	0	0	0	109	5	0	0	3	6	0	0	0	4	0	0	0	25	0	24	0	60	67	0	0	47	0	0	101	26	0	7	0	0	0	63	0	120	0	8	0	64	0	0	0	177	27	5	40	0	0	0	0	0	0	217	0	0	0	0	0	0	0	0	0	48	41	0	0	0	0	0	0	0	0	0		0	1	6	10	0	1	1	2	3	6	1	2	0	1	0	1	7		1	3	1	2	3	2	2	4	3	1	0	1	14	2	1	1	0	1	4	1	4	0	0	0	1	4
CG6421	FBgn0025827	FBtr0087043	1.01	1.419	0.329636	1.39048	0	0	0			0	0	0	0	110	0	0	0	0	0	0	0	0	0	0	0	0	0	0	0	0	0	0	0	0	0	0	0	0	0	0	0	0	0	0	0	0	0	0	0	0	0	0	0	0	0	0	0	0	0	0	0	0	0	0	0	0	0	0	0	0	0	0	0	0	36	0	0	0	0	0	0	0	0	0	0	0	0	0	0	0	0	0	0	0	0	0	0	0	0	0	0	0	0	0	0	0	0	0	0	0	0	0	0	0		0	0	0	0	0	0	0	0	0	0	0	0	0	0	0	0	0	0	0	0	0	0	0	0	0	0	0	0	0	0	0	0	0	0	0	0	0	0	0	0	0	0	0	0	0	0	0	0	0	0	0	0	0	0	0	0	0	0	0	0	0	0	0	0	0	0	0	0	0	0	0	0	0	0	0	0	0	0	0	0	0	0	0	0	0	0	0	0	0	0	0	0	0	0	0	0	0	0	0	0	0		0	0	0	0	0	0	0	0	0	0	0	0	0	0	0	0	0		0	0	0	0	0	0	0	0	0	0	0	0	0	0	0	0	0	0	0	0	0	0	0	0	0	0
IntS8	FBgn0025830	FBtr0087036	0.375991	0.656773	1.42402	15.419	11.1881	0.647059	2.34615			0	0	0	0	544	0	0	0	215	0	173	0	0	0	0	0	0	83	0	0	0	0	0	0	0	0	0	0	0	120	0	14	0	0	0	0	0	73	0	35	5	0	0	0	0	0	0	0	0	5	0	0	0	0	0	0	0	12	0	0	0	133	7	0	0	0	0	0	0	15	0	0	0	0	0	0	75	2	0	0	0	0	0	0	0	0	0	0	0	3	51	0	0	0	0	0	0	0	0	0	16	0	0	0	38		217	61	0	0	0	0	0	0	0	0	0	0	46	0	0	0	0	0	0	0	0	0	0	0	0	0	0	0	0	0	0	0	0	0	0	3	0	0	0	0	0	204	0	0	0	0	0	73	0	0	0	0	0	0	0	0	0	0	0	11	10	0	0	0	0	0	0	0	0	117	0	0	0	0	0	252	0	0	0	0	135	0	0	0	0	0	0	0	0	0	0	0	1	0	0	0	0	0	0	0	0		0	1	1	0	2	0	0	0	0	0	1	4	0	0	0	0	2		0	4	1	2	1	2	2	2	3	1	1	0	11	5	2	2	6	2	3	9	0	0	0	0	0	2
Fen1	FBgn0025832	FBtr0087075	0.387766	1.12199	1.39537	34.1238	13.4455	0.882353	1			0	0	242	447	489	0	72	0	0	0	0	0	0	0	128	83	0	0	0	0	123	0	117	0	0	0	0	0	0	270	0	80	119	0	0	0	0	0	0	0	43	0	7	61	0	75	0	0	0	0	1	0	0	0	14	0	0	0	0	1	0	0	10	278	0	0	1	0	128	8	0	0	0	0	0	131	0	16	0	75	0	0	282	0	0	0	0	0	0	148	0	134	0	0	0	0	0	0	0	0	0	0	0	0	0		0	0	0	10	0	0	0	0	0	137	0	155	0	0	84	0	0	0	0	0	0	0	0	0	155	0	0	0	0	0	0	0	8	0	0	0	12	0	0	0	82	0	89	0	0	0	0	36	0	0	0	0	0	0	0	15	0	0	0	0	19	0	76	0	0	0	0	0	0	0	0	114	0	0	0	0	187	0	0	0	0	154	0	0	0	0	0	0	24	0	0	0	0	0	0	0	0	0	0	0	1		1	0	1	0	0	0	0	0	0	10	0	0	1	0	1	0	1		0	0	0	1	1	0	1	0	0	1	0	1	11	7	1	1	1	0	0	0	0	0	0	0	0	0
CG8910	FBgn0025833	FBtr0087071	0.839002	0.337169	0.423095	37.9333	25.2178	0.176471	0.115385			0	0	0	0	289	0	54	158	0	313	0	0	0	0	56	111	0	55	80	37	0	0	0	0	0	0	0	0	0	111	0	0	0	0	0	0	8	0	0	0	0	0	0	67	0	91	0	145	0	53	0	0	0	0	0	0	0	0	0	0	187	23	0	0	0	28	0	1	34	0	1	0	0	1	44	9	154	0	0	0	1	292	89	106	0	787	0	0	2	0	279	0	7	0	0	0	129	5	0	0	0	0	21	0	155		0	1	0	0	2	0	0	0	2	126	0	0	0	0	0	6	0	0	0	80	0	0	0	66	0	0	0	0	0	0	0	0	0	0	72	0	17	0	0	0	0	0	8	0	144	0	1	0	0	0	90	0	0	0	0	0	1	0	0	0	0	0	0	0	0	0	0	0	0	0	0	0	0	3	0	0	0	0	0	0	98	0	0	0	0	0	0	0	0	0	15	0	387	18	193	138	0	0	0	321	758		0	0	1	0	0	1	0	0	0	0	1	0	0	0	0	0	0		0	0	0	0	0	0	0	0	0	1	0	0	0	0	0	0	0	0	0	0	0	0	0	0	1	1
CG17707	FBgn0025835	FBtr0300673	0.579224	-1.09381	-0.981553	1.12381	1.9604	0	0.153846			0	0	0	0	0	0	0	0	0	4	0	0	0	0	0	0	0	0	0	0	0	0	0	0	0	0	0	0	0	0	0	0	4	8	0	0	0	0	0	0	0	0	0	0	0	0	0	0	0	0	0	0	0	0	0	0	0	11	0	0	0	0	0	0	14	0	0	0	0	0	7	0	0	1	0	0	0	0	0	0	0	69	0	0	0	0	0	0	0	0	0	0	0	0	0	0	0	0	0	0	0	0	0	0	0		0	1	0	0	0	0	0	79	0	0	0	0	0	0	0	1	0	0	0	0	0	0	0	0	0	0	0	0	0	0	0	0	0	2	0	0	2	0	1	0	0	10	0	0	0	0	0	0	0	0	0	0	0	0	0	0	3	8	0	0	0	0	0	0	0	0	0	0	0	0	0	0	34	0	0	0	0	0	53	0	0	0	0	0	0	0	0	0	0	0	0	0	0	0	0	0	0	4	0	0	0		0	0	0	0	0	0	0	0	0	0	0	0	0	0	0	0	0		0	0	0	0	0	0	0	0	0	0	0	0	0	0	1	0	1	0	0	0	0	0	0	0	0	2
CG17707	FBgn0025835	FBtr0340051	0.585526	-0.33077	-0.966443	1.22857	1.0297	0.117647	0.192308			0	0	0	0	0	0	0	0	0	3	0	0	0	0	0	0	0	0	0	0	0	0	0	0	0	0	0	0	0	0	0	0	4	7	0	0	0	0	0	0	0	0	0	0	0	0	0	0	0	0	0	0	0	0	0	0	0	10	0	0	0	0	0	0	16	0	0	0	0	0	6	0	0	1	0	0	0	0	0	0	0	82	0	0	0	0	0	0	0	0	0	0	0	0	0	0	0	0	0	0	0	0	0	0	0		0	0	0	0	0	0	0	31	0	0	0	0	0	0	0	1	0	0	0	0	0	0	0	0	0	0	0	0	0	0	0	0	0	2	0	0	2	0	1	0	0	8	0	0	0	0	0	0	0	0	0	0	0	0	0	0	3	7	0	0	0	0	0	0	0	0	0	0	0	0	0	0	31	0	0	0	0	0	15	0	0	0	0	0	0	0	0	0	0	0	0	0	0	0	0	0	0	3	0	0	0		0	0	0	0	0	0	0	0	0	0	1	0	1	0	0	0	0		0	0	1	0	0	0	0	0	0	0	0	0	0	0	1	0	0	0	0	0	0	1	0	0	0	2
RhoGAP1A	FBgn0025836	FBtr0112919	0.00288789	1.43249	3.74669	22.2286	9.05941	2.88235	2.73077			168	93	4	0	232	0	48	2	12	1	0	0	0	0	45	39	97	0	81	40	0	75	78	55	0	0	0	0	32	17	0	0	1	9	0	19	0	0	0	0	69	0	39	2	0	0	2	6	1	15	18	0	4	0	1	3	0	58	0	0	48	5	12	29	15	0	0	29	0	28	2	0	0	0	0	0	19	19	0	9	63	1	0	0	14	10	56	0	0	9	3	0	36	199	8	54	113	120	0	0	3	4	26	0	34		19	8	11	0	0	3	2	0	3	6	0	38	8	14	10	3	1	1	1	1	0	0	0	61	2	0	0	10	0	14	11	14	0	7	0	0	4	4	0	0	7	2	0	0	0	0	0	4	14	0	1	9	0	18	23	8	11	0	12	14	5	0	1	0	5	5	3	1	0	17	15	4	1	18	0	12	10	0	0	77	18	13	66	0	3	0	62	0	4	0	13	10	17	40	5	0	0	54	1	56	0		0	1	3	0	1	0	2	4	7	18	4	1	3	3	0	0	2		1	4	1	1	1	0	1	2	0	2	1	2	28	3	1	2	7	1	2	5	4	1	0	0	0	1
RhoGAP1A	FBgn0025836	FBtr0112920	0.367914	-0.192045	-1.44442	36.1429	53.5545	2.52941	3.76923			3	882	112	0	5	0	112	31	12	1	0	0	0	0	41	3	3	0	60	64	0	573	12	7	0	0	0	0	39	6	0	0	1	1	0	25	0	0	0	0	131	0	71	2	0	0	1	7	1	57	19	0	28	0	1	4	0	9	0	0	54	41	5	47	3	0	0	58	3	9	2	0	0	0	0	0	3	11	0	10	224	1	0	0	14	7	408	0	0	11	2	0	136	16	10	133	12	10	0	0	32	4	9	0	196		512	941	14	0	0	3	2	0	2	7	0	63	8	97	14	3	1	1	1	1	0	0	0	2	87	0	0	11	0	3	12	16	0	8	0	0	2	1	0	0	27	35	0	0	0	0	0	12	2	0	8	135	0	19	2	8	13	0	14	36	80	0	28	0	2	395	3	8	0	4	197	4	1	4	0	87	69	0	0	857	94	16	129	0	3	0	2	0	14	0	214	11	1	440	86	0	0	357	174	6	0		0	0	4	0	1	0	2	2	12	11	2	5	2	1	0	0	1		0	2	1	1	0	0	3	1	0	1	1	2	19	11	3	2	4	1	1	41	4	0	0	0	0	0
RhoGAP1A	FBgn0025836	FBtr0302200	0.921623	0.100794	0.220209	1.01905	0.920792	0.235294	0.269231			0	1	0	0	1	0	0	0	0	0	0	0	0	0	1	0	4	0	5	7	0	1	1	0	0	0	0	0	0	1	0	0	0	0	0	0	0	0	0	0	1	0	1	0	0	0	2	1	9	2	1	0	0	0	0	5	0	5	0	0	3	0	1	1	0	0	0	2	0	11	1	0	0	0	0	0	12	0	0	1	1	0	0	0	3	8	1	0	0	0	0	0	1	1	4	0	1	2	0	0	0	1	3	0	0		2	0	0	0	0	0	3	0	0	0	0	0	1	0	0	8	0	1	0	1	0	0	0	0	0	0	0	1	0	2	0	0	0	1	0	0	1	0	0	0	0	0	0	0	0	0	0	2	0	0	0	1	0	1	0	0	0	0	1	0	0	0	0	0	3	1	1	5	0	6	3	1	0	0	0	2	2	0	0	3	1	26	2	0	1	0	0	0	0	0	2	0	0	7	0	0	0	1	0	0	0		0	0	0	1	0	0	0	1	1	1	0	0	0	0	0	0	0		0	1	0	0	0	0	0	0	0	1	0	0	2	0	0	0	1	0	0	2	0	0	0	0	0	0
RhoGAP1A	FBgn0025836	FBtr0340053	0.00898988	1.25235	3.36886	19.219	8.39604	2.41176	2.46154			114	92	4	0	235	0	48	2	11	1	0	0	0	0	62	45	10	0	105	28	0	57	60	33	0	0	0	0	27	17	0	0	1	10	0	16	0	0	0	0	27	0	39	2	0	0	2	5	1	8	20	0	4	0	1	4	0	103	0	0	22	3	10	30	13	0	0	34	0	24	2	0	0	0	0	0	20	32	0	9	89	1	0	0	4	12	114	0	0	9	3	0	40	110	8	50	103	18	0	0	3	4	22	0	35		17	9	11	0	0	3	2	0	4	7	0	43	8	14	9	3	1	1	1	1	0	0	0	38	2	0	0	10	0	15	10	13	0	6	0	0	4	4	0	0	7	2	0	0	0	0	0	4	12	0	1	7	0	14	23	8	10	0	11	16	5	0	1	0	5	6	3	1	0	17	12	4	1	19	0	12	11	0	0	18	18	13	50	0	3	0	79	0	3	0	6	10	19	20	5	0	0	79	1	76	0		0	1	3	0	1	0	2	4	6	11	4	1	3	3	0	0	2		0	3	1	1	1	0	1	2	1	2	1	3	22	3	1	2	4	1	3	6	4	1	0	0	0	1
RhoGAP1A	FBgn0025836	FBtr0340054	0.0110888	1.22202	3.2931	17.8952	7.83168	2.35294	2.61538			130	52	4	0	150	0	45	2	9	1	0	0	0	0	100	48	14	0	97	28	0	58	62	44	0	0	0	0	33	13	0	0	1	12	0	17	0	0	0	0	26	0	43	2	0	0	3	5	1	8	16	0	4	0	1	4	0	78	0	0	28	4	12	31	12	0	0	29	0	25	2	0	0	0	0	0	20	27	0	8	59	1	0	0	5	14	47	0	0	9	2	0	103	94	9	53	94	17	0	0	3	4	24	0	32		17	6	12	0	0	3	2	0	3	6	0	43	7	13	10	3	1	1	1	1	0	0	0	39	2	0	0	9	0	14	12	16	0	8	0	0	4	4	0	0	7	2	0	0	0	0	0	3	11	0	1	7	0	15	27	7	12	0	11	16	4	0	1	0	5	5	2	1	0	16	10	4	1	20	0	10	12	0	0	35	18	17	33	0	3	0	50	0	3	0	13	12	15	22	4	0	0	59	1	59	0		0	1	3	0	1	0	2	4	6	10	4	1	3	3	0	0	2		0	4	1	1	1	0	1	2	1	2	1	2	24	3	1	2	6	1	2	6	5	1	0	0	0	1
RhoGAP1A	FBgn0025836	FBtr0340055	0.0915688	0.242464	2.36324	2.61905	2	0.352941	0.307692			0	1	0	0	1	0	1	0	0	0	0	0	0	0	1	0	5	0	10	15	0	1	1	0	0	0	0	0	0	1	0	0	0	0	0	0	0	0	0	0	2	0	1	0	0	0	2	1	45	3	2	0	1	0	0	16	0	6	0	0	5	1	1	1	0	0	0	2	0	1	1	0	0	0	0	0	1	0	0	2	1	0	0	0	4	115	2	0	0	0	0	0	1	2	8	0	1	3	0	0	0	1	6	0	0		2	0	1	0	0	0	5	0	0	0	0	0	2	0	1	121	0	2	0	2	0	0	0	0	0	0	0	1	0	3	0	0	0	1	0	0	1	0	0	0	0	0	0	0	0	0	0	2	0	0	0	1	0	1	0	0	0	0	1	0	1	0	0	0	1	2	1	3	0	10	6	1	0	0	0	3	2	0	0	5	1	0	3	0	1	0	0	0	0	0	3	0	0	11	0	0	0	1	0	0	0		0	0	0	0	1	0	0	1	1	2	0	0	0	0	0	0	1		0	1	0	0	0	0	0	1	0	1	0	0	1	0	0	0	2	0	0	2	0	0	0	0	0	0
CG17636	FBgn0025837	FBtr0112921	1.01	0	0	0	0	0	0.115385			0	0	0	0	0	0	0	0	0	0	0	0	0	0	0	0	0	0	0	0	0	0	0	0	0	0	0	0	0	0	0	0	0	0	0	0	0	0	0	0	0	0	0	0	0	0	0	0	0	0	0	0	0	0	0	0	0	0	0	0	0	0	0	0	0	0	0	0	0	0	0	0	0	0	0	0	0	0	0	0	0	0	0	0	0	0	0	0	0	0	0	0	0	0	0	0	0	0	0	0	0	0	0	0	0		0	0	0	0	0	0	0	0	0	0	0	0	0	0	0	0	0	0	0	0	0	0	0	0	0	0	0	0	0	0	0	0	0	0	0	0	0	0	0	0	0	0	0	0	0	0	0	0	0	0	0	0	0	0	0	0	0	0	0	0	0	0	0	0	0	0	0	0	0	0	0	0	0	0	0	0	0	0	0	0	0	0	0	0	0	0	0	0	0	0	0	0	0	0	0	0	0	0	0	0	0		0	0	0	0	0	0	0	0	0	0	0	0	0	0	0	0	0		0	0	2	0	0	0	0	0	0	0	0	0	0	0	0	0	0	0	0	0	1	0	0	0	0	0
CG17636	FBgn0025837	FBtr0307094	1.01	0	0	0	0	0	0.0769231			0	0	0	0	0	0	0	0	0	0	0	0	0	0	0	0	0	0	0	0	0	0	0	0	0	0	0	0	0	0	0	0	0	0	0	0	0	0	0	0	0	0	0	0	0	0	0	0	0	0	0	0	0	0	0	0	0	0	0	0	0	0	0	0	0	0	0	0	0	0	0	0	0	0	0	0	0	0	0	0	0	0	0	0	0	0	0	0	0	0	0	0	0	0	0	0	0	0	0	0	0	0	0	0	0		0	0	0	0	0	0	0	0	0	0	0	0	0	0	0	0	0	0	0	0	0	0	0	0	0	0	0	0	0	0	0	0	0	0	0	0	0	0	0	0	0	0	0	0	0	0	0	0	0	0	0	0	0	0	0	0	0	0	0	0	0	0	0	0	0	0	0	0	0	0	0	0	0	0	0	0	0	0	0	0	0	0	0	0	0	0	0	0	0	0	0	0	0	0	0	0	0	0	0	0	0		0	0	0	0	0	0	0	0	0	0	0	0	0	0	0	0	0		0	0	1	0	0	0	0	0	0	0	0	0	0	0	0	0	0	0	0	0	1	0	0	0	0	0
CG17636	FBgn0025837	FBtr0307095	1.01	0	0	0	0	0	0.115385			0	0	0	0	0	0	0	0	0	0	0	0	0	0	0	0	0	0	0	0	0	0	0	0	0	0	0	0	0	0	0	0	0	0	0	0	0	0	0	0	0	0	0	0	0	0	0	0	0	0	0	0	0	0	0	0	0	0	0	0	0	0	0	0	0	0	0	0	0	0	0	0	0	0	0	0	0	0	0	0	0	0	0	0	0	0	0	0	0	0	0	0	0	0	0	0	0	0	0	0	0	0	0	0	0		0	0	0	0	0	0	0	0	0	0	0	0	0	0	0	0	0	0	0	0	0	0	0	0	0	0	0	0	0	0	0	0	0	0	0	0	0	0	0	0	0	0	0	0	0	0	0	0	0	0	0	0	0	0	0	0	0	0	0	0	0	0	0	0	0	0	0	0	0	0	0	0	0	0	0	0	0	0	0	0	0	0	0	0	0	0	0	0	0	0	0	0	0	0	0	0	0	0	0	0	0		0	0	0	0	0	0	0	0	0	0	0	0	0	0	0	0	0		0	0	2	0	0	0	0	0	0	0	0	0	0	0	0	0	0	0	0	0	1	0	0	0	0	0
CG2652	FBgn0025838	FBtr0070505	1.01	0.575387	0.0181225	0.27619	0	0.117647	0.0769231			0	0	0	0	0	0	0	0	0	0	0	0	0	0	0	0	0	0	0	0	0	0	0	0	0	0	0	0	0	0	0	0	0	0	0	0	0	0	0	0	0	0	0	0	0	0	0	0	0	0	0	0	0	0	0	0	0	0	0	0	0	0	0	0	0	29	0	0	0	0	0	0	0	0	0	0	0	0	0	0	0	0	0	0	0	0	0	0	0	0	0	0	0	0	0	0	0	0	0	0	0	0	0	0	0		0	0	0	0	0	0	0	0	0	0	0	0	0	0	0	0	0	0	0	0	0	0	0	0	0	0	0	0	0	0	0	0	0	0	0	0	0	0	0	0	0	0	0	0	0	0	0	0	0	0	0	0	0	0	0	0	0	0	0	0	0	0	0	0	0	0	0	0	0	0	0	0	0	0	0	0	0	0	0	0	0	0	0	0	0	0	0	0	0	0	0	0	0	0	0	0	0	0	0	0	0		0	0	0	0	0	0	0	0	1	1	0	0	0	0	0	0	0		0	1	1	0	0	0	0	0	0	0	0	0	0	0	0	0	0	0	0	0	0	0	0	0	0	0
ND-B14.5A	FBgn0025839	FBtr0070386	0.560791	0.284686	1.0173	145.867	121.683	59.2353	92.8077			256	613	1165	235	2	79	171	185	182	156	342	0	138	301	81	108	110	3	136	59	74	0	0	338	0	0	33	273	187	286	121	37	228	85	331	939	25	21	96	46	96	58	28	100	125	38	18	55	0	73	231	100	157	254	362	265	124	30	20	381	99	243	95	78	45	202	55	166	71	122	57	109	84	109	105	376	374	106	340	21	2	506	163	196	4	478	102	0	48	286	0	0	47	115	20	0	112	37	0	0	35	4	186	9	152		461	0	220	105	104	201	19	64	243	211	0	99	755	597	57	109	0	0	103	123	0	77	239	55	82	290	101	140	997	139	404	0	56	12	9	0	73	26	42	0	36	0	94	150	173	0	90	27	43	83	85	142	0	112	193	154	77	236	124	32	28	0	0	228	26	417	101	174	98	44	294	186	59	134	0	86	63	0	0	0	118	1480	115	0	70	154	86	0	0	87	0	2	0	0	16	1	0	0	0	58	101		194	7	53	50	46	11	21	25	19	12	3	60	29	167	21	24	265		181	70	100	118	240	129	30	51	27	31	3	29	13	17	5	73	18	58	71	952	19	13	54	33	24	54
ND-B14.5A	FBgn0025839	FBtr0343049	0.725649	-0.235461	-0.675152	18.4381	19.1782	5.29412	7.11538			3	5	3	1	5	1	26	3	1	13	1	0	7	3	42	21	1	1	1	1	63	0	0	90	0	0	3	3	1	3	1	1	3	1	1	279	3	1	1	1	1	1	1	1	3	3	1	1	0	14	35	1	51	3	1	34	3	37	165	1	6	1	13	67	1	1	5	1	1	10	1	1	1	1	1	66	31	11	1	1	171	1	73	1	161	24	1	0	65	1	0	0	130	1	1	0	37	17	0	0	1	1	1	1	76		3	0	72	92	45	63	283	237	97	213	0	1	58	1	3	1	0	0	9	14	0	1	1	1	1	1	1	19	5	32	33	0	13	11	1	0	12	13	1	0	1	0	3	1	44	0	1	1	1	3	1	1	0	3	55	1	1	49	1	14	25	0	0	3	6	93	90	1	1	1	1	1	3	1	0	1	1	0	0	0	1	56	1	0	1	109	3	0	0	15	0	1	0	0	1	0	0	0	0	1	1		3	1	12	1	1	3	1	1	1	5	6	10	20	5	2	9	9		9	6	9	8	10	10	3	7	3	1	3	1	5	3	3	11	1	1	1	60	10	1	5	3	1	10
Crag	FBgn0025864	FBtr0071219	0.883641	-0.150182	-0.31803	6.09524	8.60396	3.41176	3.03846			0	0	0	0	0	5	8	0	1	0	0	0	0	0	0	1	29	8	29	0	15	0	33	3	0	0	0	0	0	21	0	5	1	0	54	0	0	0	0	0	0	0	0	1	0	0	0	24	0	5	9	0	16	0	1	0	16	5	0	0	0	8	6	0	7	35	2	28	0	2	0	0	0	0	0	0	43	2	0	0	0	0	0	49	8	0	0	0	0	11	7	0	0	46	0	13	0	24	0	0	25	0	0	0	34		0	72	0	0	1	0	12	1	47	61	0	0	2	0	0	26	0	0	13	0	0	0	0	0	0	5	68	8	0	0	0	0	0	2	0	0	0	0	0	0	0	0	1	0	10	0	0	0	0	0	0	0	0	0	52	0	4	0	0	6	31	0	0	0	3	21	26	9	8	2	27	0	18	26	0	9	56	0	0	0	12	4	0	0	6	0	0	0	0	11	16	0	0	56	8	0	48	0	0	81	0		1	3	2	4	2	3	3	4	6	11	2	3	5	4	1	1	3		3	11	3	1	0	1	1	2	3	3	2	4	12	2	5	2	11	2	5	1	4	1	0	0	0	0
Crag	FBgn0025864	FBtr0071220	0.73751	-0.0571188	0.648433	19.4	22.6832	4.35294	3.34615			0	0	0	0	0	5	8	0	1	0	0	0	0	0	0	1	48	9	45	0	13	0	55	3	0	0	0	0	0	27	0	5	1	0	242	0	0	0	0	0	0	0	0	1	0	0	0	55	0	6	11	0	18	0	1	0	17	6	0	0	0	8	6	0	7	63	7	46	0	2	0	0	0	0	0	0	88	2	0	0	0	0	0	113	554	0	0	0	0	13	10	0	0	84	0	335	0	35	0	0	44	0	0	0	42		0	132	0	0	0	0	17	1	65	110	0	0	2	0	0	31	0	0	13	0	0	0	0	0	0	6	280	8	0	0	0	0	0	2	0	0	0	0	0	0	0	0	1	0	80	0	0	0	0	0	0	0	0	0	6	0	4	0	0	6	54	0	0	0	3	31	34	72	9	2	33	0	27	100	0	11	92	0	0	0	78	61	0	0	6	0	0	0	0	9	18	0	0	560	8	0	110	0	0	209	0		1	3	2	12	2	4	3	4	8	15	2	3	5	4	1	1	4		4	12	3	1	0	1	1	2	3	3	2	4	12	1	5	2	14	5	5	1	5	1	0	0	0	0
Crag	FBgn0025864	FBtr0343356	0.260854	-0.987815	-1.7173	13.2476	21.6436	9.29412	7.84615			0	0	0	0	0	3	4	0	1	165	0	0	0	0	110	19	6	348	166	0	5	0	7	2	0	0	4	0	0	6	0	3	34	0	7	0	0	0	0	0	0	0	0	52	0	0	0	6	0	3	4	0	6	0	1	12	6	27	29	0	0	3	24	0	4	6	2	7	0	8	0	0	0	0	0	2	14	22	0	0	0	3	0	6	4	0	0	0	184	33	4	0	0	6	0	4	1	6	0	0	6	0	0	0	6		0	7	0	0	173	0	87	17	23	8	0	0	7	0	0	7	0	0	11	4	0	0	0	0	2	27	6	5	0	10	104	0	0	12	103	0	0	0	0	0	31	0	1	0	4	0	0	0	0	0	0	140	0	0	6	32	3	1	0	7	7	0	0	60	16	7	36	27	4	138	6	0	5	7	0	109	6	0	0	0	10	101	0	0	3	0	0	0	0	5	7	762	0	14	5	0	6	0	2	5	0		1	14	11	6	6	9	8	6	32	26	9	2	7	6	1	1	13		5	5	2	7	5	2	5	4	5	5	11	12	33	26	10	4	10	9	7	22	13	2	0	0	0	0
Cortactin	FBgn0025865	FBtr0084039	0.884152	-0.846476	-0.316637	32.4571	56.7327	6.88235	4.38462			0	122	3	0	474	0	28	0	0	71	0	0	0	42	29	104	30	23	67	0	0	0	34	1	184	52	3	0	52	10	0	1	0	0	0	0	30	0	0	0	0	0	36	0	0	0	8	0	449	3	104	0	17	129	1	20	0	20	0	22	0	10	19	47	1	0	4	0	9	4	69	19	0	49	42	9	28	145	0	0	14	0	25	130	0	0	0	44	0	16	31	57	56	95	0	38	0	0	0	0	73	5	0	0	200		453	70	76	55	0	104	0	18	136	188	45	34	19	67	0	127	12	23	2	22	0	0	79	1	188	0	88	0	0	226	0	0	0	0	14	0	10	1	0	0	0	0	73	0	1	1	0	27	0	0	15	20	0	18	0	5	31	34	0	42	0	74	1	0	13	52	26	8	32	34	0	8	38	16	0	0	358	0	46	21	73	19	0	0	2	578	39	0	0	27	40	0	127	18	46	521	865	0	40	61	222		1	4	4	35	2	1	1	8	17	13	6	17	5	1	0	2	0		0	2	6	6	3	2	3	2	2	3	2	3	11	16	8	5	7	2	5	17	6	1	0	0	0	2
Cortactin	FBgn0025865	FBtr0306347	0.893019	-0.10363	-0.294735	10.5714	12.7327	4	3.19231			0	9	3	0	10	0	34	0	0	16	0	0	0	34	11	62	36	21	28	0	0	0	25	1	13	37	2	0	54	20	0	1	0	0	0	0	26	0	0	0	0	0	9	0	0	0	3	0	19	3	115	0	18	12	1	4	0	13	0	19	0	10	8	30	1	0	4	0	4	5	25	5	0	9	11	6	42	23	0	0	2	0	35	24	0	0	0	14	0	40	32	11	9	15	0	35	0	0	0	0	32	4	0	0	15		12	15	11	14	0	14	0	19	28	12	52	16	18	56	0	23	15	26	2	10	0	0	22	1	13	0	9	0	0	14	0	0	0	0	13	0	4	1	0	0	0	0	102	0	0	1	0	24	0	0	14	11	0	36	0	5	33	39	0	17	0	10	1	0	11	33	9	7	32	40	0	4	11	17	0	0	16	0	41	21	24	23	0	0	2	15	75	0	0	37	7	0	12	18	11	16	16	0	37	13	25		0	3	3	10	1	1	2	5	17	7	7	5	4	1	0	2	0		0	1	6	5	3	2	3	2	2	3	1	4	11	7	8	3	5	2	3	7	3	0	0	0	0	2
Cortactin	FBgn0025865	FBtr0306348	0.947528	0.059771	0.154757	16.9524	17.5644	4.58824	3.34615			0	7	3	0	5	0	45	0	0	18	0	0	0	81	19	64	45	28	41	0	0	0	57	0	11	87	2	0	228	15	0	1	0	0	0	0	30	0	0	0	0	0	12	0	0	0	3	0	15	2	24	0	29	7	1	5	0	16	0	35	0	12	6	77	0	0	4	0	7	5	18	4	0	10	8	7	77	30	0	0	0	0	54	14	0	0	0	19	0	276	49	13	12	11	0	71	0	0	0	0	38	5	0	0	17		8	20	17	11	0	7	0	30	18	10	83	19	23	128	0	34	17	28	2	15	0	0	32	1	11	0	9	0	0	13	0	0	0	0	17	0	6	1	0	0	0	0	51	0	0	1	0	35	0	0	20	8	0	42	0	6	38	56	0	19	0	12	1	0	9	74	10	9	52	93	0	4	16	16	0	0	16	0	57	32	57	31	0	0	2	15	216	0	0	48	7	0	8	22	6	10	13	0	70	18	14		0	3	4	11	1	1	2	5	25	7	7	4	5	1	0	2	0		0	1	6	3	3	2	3	3	3	3	1	3	12	7	9	3	6	2	3	9	2	1	0	0	0	2
Cortactin	FBgn0025865	FBtr0306349	0.878005	0.372597	-0.331204	34.5714	41.5644	7.17647	4.61538			0	17	3	0	12	0	65	0	0	106	0	0	0	84	32	98	79	22	260	0	0	0	55	1	98	114	3	0	157	9	0	1	0	0	0	0	34	0	0	0	0	0	66	0	0	0	8	0	22	3	34	0	24	17	1	26	0	21	0	27	0	11	12	68	0	0	4	0	44	5	43	7	0	59	18	13	50	104	0	0	0	0	67	25	0	0	0	734	0	20	58	495	136	15	0	42	0	0	0	0	68	4	0	0	29		29	303	218	17	0	11	0	28	34	17	102	43	26	151	0	32	19	28	2	28	0	0	319	1	33	0	76	0	0	31	0	0	0	0	17	0	11	1	0	0	0	0	44	0	1	0	0	37	0	0	20	13	0	33	0	5	53	63	0	71	0	125	1	0	9	82	26	9	39	67	0	9	43	15	0	0	162	0	61	31	342	26	0	0	2	53	409	0	0	43	90	0	51	23	8	24	62	0	69	369	31		1	4	4	41	3	1	1	9	20	18	6	5	6	1	0	2	0		0	2	6	3	2	2	3	3	3	3	2	4	13	17	8	5	9	2	5	20	6	0	0	0	0	2
CalpB	FBgn0025866	FBtr0076343	0.299334	-0.620607	-1.61149	53.3048	87.6535	30.9412	17.7692			0	592	38	24	422	0	184	76	41	7	132	0	0	943	233	2	3	17	6	0	0	0	70	103	423	0	55	0	84	0	0	0	2	154	0	0	4	0	0	5	0	70	0	0	0	0	0	81	0	81	112	0	99	6	54	29	7	146	4	4	2	5	13	0	191	0	4	0	53	2	15	13	159	123	4	27	98	21	0	0	74	0	0	0	102	0	0	17	0	0	0	0	3	0	54	0	0	5	0	57	0	0	237	0	5		0	5	22	6	143	276	0	4	202	404	2	726	82	0	319	2	0	25	29	53	5	153	207	164	5	5	187	95	0	93	451	4	46	0	225	0	39	25	120	0	22	345	139	0	397	1	371	5	2	103	11	285	0	2	25	5	100	4	98	141	404	505	48	32	8	81	15	85	128	5	151	157	51	120	13	5	46	0	0	2	148	47	57	1	0	5	52	0	88	0	5	62	0	71	0	104	104	0	0	73	0		21	11	30	48	11	7	18	25	61	88	76	77	8	16	1	6	22		7	24	6	17	27	2	12	11	15	20	7	17	10	42	17	9	46	16	28	67	30	7	0	0	0	25
CalpB	FBgn0025866	FBtr0304675	0.953022	0.0580004	0.140979	16.1429	14.099	12.8235	4.19231			0	8	81	2	1	0	9	23	0	0	7	0	0	5	19	0	4	3	166	0	0	0	41	10	15	0	73	0	0	0	0	0	0	112	0	0	13	0	0	15	0	1	0	0	0	0	0	5	0	32	17	0	2	80	8	0	0	11	0	8	4	39	2	1	5	0	0	0	0	2	1	7	7	4	9	1	44	6	0	0	189	0	0	0	85	0	0	34	0	0	0	0	6	0	178	0	0	263	0	11	0	0	1	0	25		0	22	3	0	23	8	0	9	8	11	3	11	4	0	9	0	0	4	7	4	178	0	3	8	44	88	9	16	0	66	45	10	2	0	4	0	3	17	5	0	0	3	1	0	7	0	5	34	0	52	5	35	0	0	0	19	5	0	6	29	10	12	29	23	2	3	3	5	1	24	7	3	32	6	0	0	35	0	0	4	15	8	78	2	0	39	19	0	50	0	36	0	0	0	0	131	0	0	0	22	0		2	7	2	3	4	2	2	6	32	41	6	67	11	25	0	2	6		2	22	2	2	2	1	1	3	1	3	1	0	5	13	7	4	16	4	5	3	5	2	1	0	0	4
Meics	FBgn0025874	FBtr0075791	0.496644	1.74615	1.15348	6.74286	3.27723	1	0.884615			0	0	0	0	0	0	0	0	0	0	0	0	0	0	0	0	0	0	0	0	0	0	0	0	0	0	310	0	0	0	0	0	0	0	0	0	2	0	0	0	165	7	0	0	0	0	0	0	17	0	0	0	0	0	0	2	0	3	0	53	0	1	4	0	0	0	12	0	71	40	0	0	0	0	0	0	0	2	0	0	0	0	0	0	0	0	0	0	17	0	0	0	0	0	2	0	0	0	0	0	0	0	0	0	0		0	0	0	0	0	0	0	0	0	1	0	0	8	0	0	0	0	0	0	0	0	1	0	0	0	0	0	0	0	0	0	0	0	0	0	0	0	0	0	0	0	0	46	0	0	5	1	3	0	0	0	0	0	0	0	0	0	0	0	0	0	214	0	0	0	0	0	31	0	0	21	0	0	0	0	0	0	0	0	0	0	0	0	0	0	0	0	0	0	0	0	0	0	0	0	0	0	0	0	0	0		1	1	0	0	1	1	1	0	1	3	1	0	0	1	1	0	5		0	0	0	0	0	0	0	0	1	0	0	1	12	0	1	1	1	1	0	2	1	0	0	0	0	2
Meics	FBgn0025874	FBtr0333030	0.386046	0.993094	1.39849	1.44762	0.811881	0.764706	0.615385			0	0	0	0	0	0	0	0	0	0	0	0	0	0	0	0	0	1	0	0	0	0	0	0	0	0	13	0	0	0	0	0	0	0	0	0	2	0	0	0	8	5	0	0	0	0	0	0	24	0	0	0	0	0	0	3	0	33	0	10	0	1	2	0	0	0	6	0	13	6	0	0	0	0	0	0	0	2	0	0	0	0	0	0	0	0	0	0	20	0	0	0	0	0	3	0	0	0	0	0	0	0	0	0	0		0	0	0	0	0	0	0	0	0	2	0	0	11	0	0	0	0	0	0	0	0	2	0	0	0	0	0	0	0	0	0	0	0	0	0	0	0	0	0	0	0	0	18	0	0	5	1	3	0	0	0	0	0	0	0	0	0	0	0	0	0	9	0	0	1	0	0	18	0	0	12	0	0	0	0	0	0	0	0	0	0	0	0	0	0	0	0	0	0	0	0	0	0	0	0	0	0	0	0	0	0		1	1	0	0	0	1	1	0	1	3	2	0	0	1	1	0	1		0	0	0	1	1	0	0	0	0	0	0	1	3	0	0	1	0	1	1	2	1	1	0	0	1	2
wrapper	FBgn0025878	FBtr0071821	0.0460433	1.68292	2.7037	127.038	37.0693	0.529412	0.0769231			0	0	0	2837	0	0	0	0	0	0	0	0	0	0	0	0	255	0	0	0	0	0	0	0	0	0	0	0	0	366	0	0	0	0	0	0	0	0	0	0	0	0	0	0	0	0	0	0	0	0	0	0	0	0	0	0	0	447	0	0	937	0	0	648	0	0	0	0	0	990	0	0	0	0	0	5	446	349	1	0	0	0	0	0	0	4829	0	0	0	0	0	0	0	0	0	0	0	0	0	0	325	0	0	0	904		0	0	0	0	0	0	0	0	0	0	0	0	0	0	0	0	0	0	0	0	0	0	0	0	0	0	0	0	0	0	0	0	0	0	0	0	0	0	0	0	0	0	0	0	0	14	0	0	0	0	0	62	0	0	0	0	0	0	0	0	0	2531	0	0	0	0	0	0	0	1085	0	0	0	0	0	0	24	0	0	0	0	0	28	0	0	0	0	0	0	0	0	0	0	0	0	0	0	0	0	0	0		0	0	0	0	1	0	0	2	1	5	0	0	0	0	0	0	0		0	0	1	0	0	0	0	0	1	0	0	0	0	0	0	0	0	0	0	0	0	0	0	0	0	0
Timp	FBgn0025879	FBtr0082245	0.034114	1.8166	2.83979	67.8857	15.4851	82.4118	124.192			0	0	100	0	0	0	0	0	0	221	0	0	0	0	0	28	390	0	0	0	108	0	0	0	0	0	0	0	0	20	1021	7	37	0	0	627	0	0	0	0	0	0	0	0	0	0	23	34	1290	310	0	0	24	276	0	17	0	0	0	202	14	0	40	0	236	0	1	0	0	0	97	0	0	0	82	58	4	312	112	0	0	455	0	0	90	2	0	0	0	592	1	0	0	1	5	0	0	284	0	0	0	0	7	0	0		0	0	0	0	0	0	0	0	88	0	0	0	0	0	0	0	248	0	131	112	0	0	0	0	0	0	1	0	0	14	0	0	0	0	0	0	0	2	0	2	4	0	0	0	21	0	0	0	5	0	0	0	0	0	0	540	25	0	0	0	39	0	0	162	11	0	0	0	0	23	0	113	0	22	0	0	0	0	0	1	0	0	0	0	0	0	0	0	0	0	0	0	0	0	0	0	0	0	0	0	0		215	31	180	74	155	68	162	32	44	82	38	62	118	63	1	29	47		241	285	90	118	288	386	54	267	208	77	39	158	9	49	39	34	57	220	170	261	122	17	7	4	2	27
snoRNA:Me18S-A1576	FBgn0025881	FBtr0079907				0	0	0	0			0	0	0	0	0	0	0	0	0	0	0	0	0	0	0	0	0	0	0	0	0	0	0	0	0	0	0	0	0	0	0	0	0	0	0	0	0	0	0	0	0	0	0	0	0	0	0	0	0	0	0	0	0	0	0	0	0	0	0	0	0	0	0	0	0	0	0	0	0	0	0	0	0	0	0	0	0	0	0	0	0	0	0	0	0	0	0	0	0	0	0	0	0	0	0	0	0	0	0	0	0	0	0	0	0		0	0	0	0	0	0	0	0	0	0	0	0	0	0	0	0	0	0	0	0	0	0	0	0	0	0	0	0	0	0	0	0	0	0	0	0	0	0	0	0	0	0	0	0	0	0	0	0	0	0	0	0	0	0	0	0	0	0	0	0	0	0	0	0	0	0	0	0	0	0	0	0	0	0	0	0	0	0	0	0	0	0	0	0	0	0	0	0	0	0	0	0	0	0	0	0	0	0	0	0	0		0	0	0	0	0	0	0	0	0	0	0	0	0	0	0	0	0		0	0	0	0	0	0	0	0	0	0	0	0	0	0	0	0	0	0	0	0	0	0	0	0	0	0
snoRNA:MeU6-A47	FBgn0025882	FBtr0077222				0	0	0	0			0	0	0	0	0	0	0	0	0	0	0	0	0	0	0	0	0	0	0	0	0	0	0	0	0	0	0	0	0	0	0	0	0	0	0	0	0	0	0	0	0	0	0	0	0	0	0	0	0	0	0	0	0	0	0	0	0	0	0	0	0	0	0	0	0	0	0	0	0	0	0	0	0	0	0	0	0	0	0	0	0	0	0	0	0	0	0	0	0	0	0	0	0	0	0	0	0	0	0	0	0	0	0	0	0		0	0	0	0	0	0	0	0	0	0	0	0	0	0	0	0	0	0	0	0	0	0	0	0	0	0	0	0	0	0	0	0	0	0	0	0	0	0	0	0	0	0	0	0	0	0	0	0	0	0	0	0	0	0	0	0	0	0	0	0	0	0	0	0	0	0	0	0	0	0	0	0	0	0	0	0	0	0	0	0	0	0	0	0	0	0	0	0	0	0	0	0	0	0	0	0	0	0	0	0	0		0	0	0	0	0	0	0	0	0	0	0	0	0	0	0	0	0		0	0	0	0	0	0	0	0	0	0	0	0	0	0	0	0	0	0	0	0	0	0	0	0	0	0
Inos	FBgn0025885	FBtr0089329	0.0362046	-0.865529	-2.81396	221.876	351.178	117.824	64.8462			965	512	343	0	4	7	252	550	393	460	176	94	450	0	448	431	490	148	350	0	0	789	333	0	43	0	1	4	280	322	348	0	233	221	76	618	0	164	159	0	564	55	131	55	86	239	1	396	0	174	385	0	116	0	253	167	0	20	77	228	18	15	309	18	279	418	64	11	321	256	77	443	419	2	93	265	401	188	153	28	789	765	187	1424	1262	10	0	0	200	584	230	657	219	79	1	0	91	2	0	0	120	0	33	60	195		426	53	1255	785	547	595	2608	634	1620	2	2	515	324	0	508	479	2	2270	202	203	0	2	1121	133	160	0	462	428	732	279	246	52	124	0	170	0	110	57	146	118	671	44	316	0	693	75	317	11	367	313	949	714	478	628	452	96	102	112	690	135	133	0	397	314	477	1	936	200	102	605	502	163	300	433	524	6	722	603	463	87	1287	488	43	0	11	262	232	1	0	1008	0	0	0	253	0	3	201	0	179	0	0		17	20	195	362	35	11	40	141	131	80	81	101	26	32	11	144	576		84	40	23	96	135	115	35	65	26	70	14	29	70	96	67	41	53	28	36	268	75	16	7	17	19	161
Eph	FBgn0025936	FBtr0089082	0.746014	0.182484	0.631575	71.9524	65.5347	5.70588	5.11538			63	376	198	56	154	40	148	14	2	202	325	62	40	2	81	67	22	4	24	106	3	0	71	229	49	0	92	57	96	10	45	3	95	36	0	0	46	41	40	51	7	75	0	294	0	0	18	53	4	103	178	0	43	485	230	259	69	224	128	1	33	254	39	22	9	28	26	81	54	27	19	61	52	166	3	40	42	73	10	7	279	7	134	5	4	66	0	0	49	4	208	0	15	0	140	1	32	6	0	0	226	0	3	0	209		39	273	65	148	28	79	7	106	97	183	3	0	7	0	347	77	0	29	21	45	0	74	9	60	29	273	217	56	0	18	45	0	28	6	1	1	14	0	71	16	12	0	12	0	43	6	0	1	1	4	15	135	0	223	43	389	70	167	12	31	111	0	0	35	14	168	12	9	17	143	69	31	282	201	0	83	131	0	122	169	197	6	103	0	58	0	1	0	179	0	94	50	7	303	131	121	0	7	57	4	68		1	3	10	9	3	2	5	11	4	19	13	4	4	4	0	1	4		6	10	2	4	4	2	5	2	5	20	1	5	10	14	6	6	3	2	5	11	9	1	0	0	0	0
Eph	FBgn0025936	FBtr0089083	0.0238005	0.97831	2.99178	56.019	33.0396	3.88235	2.96154			992	40	8	317	5	95	24	3	1	60	59	238	166	0	34	19	7	5	51	12	3	0	3	15	111	0	91	284	557	2	73	3	84	9	0	0	12	208	85	15	2	47	0	38	0	0	33	118	1	14	44	0	136	31	18	10	9	12	22	0	81	27	17	14	12	10	2	323	16	53	22	338	127	82	1	156	26	8	13	8	5	17	9	1	1	57	0	0	1	3	53	0	24	0	14	0	9	1	0	0	18	0	3	0	104		65	36	22	46	35	24	2	83	13	39	0	0	2	0	31	11	0	48	13	107	0	10	559	25	7	8	18	15	0	38	112	0	20	3	1	0	2	0	12	2	5	0	17	0	72	6	1	0	1	4	7	25	0	18	57	10	105	9	6	31	31	0	0	126	3	18	15	7	20	23	35	79	4	11	0	15	7	0	306	5	16	2	6	0	456	0	0	0	17	0	3	187	1	4	5	16	0	1	59	4	72		2	1	15	4	2	1	4	5	3	11	4	3	2	4	0	1	4		3	3	2	4	3	2	4	2	3	15	2	5	4	8	3	3	1	2	2	2	3	1	0	0	0	0
Eph	FBgn0025936	FBtr0089084	0.394307	0.325593	1.38058	25.5048	21.6139	4.52941	4.38462			14	71	81	29	22	33	60	12	2	58	28	31	37	2	24	17	21	4	20	49	3	0	37	63	30	0	11	28	50	10	38	3	20	29	0	0	29	30	27	34	6	39	0	22	0	0	16	34	5	42	161	0	26	73	42	78	49	56	46	1	31	84	29	21	7	23	19	42	39	24	18	22	30	62	3	36	32	41	8	8	46	6	45	5	4	11	0	0	34	4	20	0	14	0	73	1	24	6	0	0	12	0	3	0	38		19	23	19	28	22	36	6	54	38	30	3	0	7	0	37	47	0	25	17	21	0	11	7	33	29	53	76	33	0	13	30	0	30	6	1	1	11	0	12	13	10	0	13	0	36	5	0	1	1	4	12	28	0	14	37	52	38	61	11	32	8	0	0	23	13	83	11	7	11	24	40	30	63	69	0	43	111	0	9	97	24	6	40	0	36	0	1	0	18	0	44	30	6	12	24	58	0	7	57	4	28		1	3	9	9	3	2	4	10	3	9	10	3	4	2	0	1	4		7	9	2	3	4	2	5	2	5	16	2	5	8	9	5	6	3	2	5	8	5	1	0	0	0	0
Eph	FBgn0025936	FBtr0089085	0.112698	-0.951831	-2.251	2.66667	4.13861	1.23529	0.923077			0	2	1	0	23	0	0	1	0	0	1	0	0	2	2	1	0	0	0	1	5	0	5	3	0	0	7	0	0	7	0	0	0	0	0	0	0	0	1	2	22	0	0	0	0	0	0	0	11	3	2	0	0	1	1	1	0	1	0	1	0	0	0	0	0	0	9	1	1	0	0	2	0	0	4	0	0	0	0	0	3	63	4	2	7	5	0	0	9	0	1	0	0	0	1	2	0	56	0	0	3	0	0	0	0		0	1	1	1	0	0	26	1	1	1	4	0	26	0	1	1	0	0	0	0	0	7	1	24	0	20	3	0	0	0	1	0	0	16	1	1	4	0	28	5	9	0	2	0	1	0	1	1	1	8	1	3	0	14	0	7	0	3	1	0	7	0	0	0	1	6	0	0	0	0	0	7	12	1	0	0	3	0	1	3	2	69	0	0	0	0	1	0	16	0	7	0	21	6	8	0	0	20	0	0	0		0	1	1	1	1	0	1	2	2	1	2	2	2	4	0	0	1		1	2	1	0	0	1	0	1	0	0	0	0	2	2	1	1	2	3	2	3	1	1	0	0	0	0
Eph	FBgn0025936	FBtr0089086	0.162616	0.22087	2.03717	23.6	16.2673	5.58824	2.46154			2	2	6	2	39	3	468	5	1	3	3	6	3	1	14	2	2	412	2	3	1	0	3	3	2	0	6	2	3	2	2	1	3	6	0	0	6	2	2	60	2	3	0	3	0	0	12	3	2	2	6	0	2	3	34	3	21	3	3	11	2	6	10	3	2	2	2	3	2	53	2	6	2	2	1	2	267	34	2	2	2	833	2	2	4	3	0	0	3	2	3	0	2	0	2	1	2	2	0	0	3	0	1	0	10		2	2	2	3	2	3	2	10	2	3	1	0	2	0	3	2	0	6	3	2	0	3	2	3	57	2	3	3	0	3	2	0	6	2	0	0	2	0	10	2	2	217	2	0	58	2	0	0	1	2	599	2	0	3	2	3	6	3	2	2	3	0	0	3	2	3	2	2	2	3	3	3	2	2	0	3	3	0	2	6	123	2	3	0	13	0	1	0	2	0	2	2	2	53	3	10	0	2	2	320	3		1	1	8	21	13	1	1	2	17	2	2	8	4	2	0	1	11		2	2	1	4	1	3	2	1	1	2	3	2	12	3	2	2	4	1	2	5	2	1	0	2	0	4
Eph	FBgn0025936	FBtr0301285	0.799065	0.118874	0.514255	2.24762	2.0495	1.23529	1.19231			2	5	1	2	4	1	2	1	0	2	7	1	1	1	3	2	0	1	2	1	4	0	2	7	1	0	5	1	1	1	2	0	2	1	0	0	1	2	2	3	2	2	0	1	0	0	1	2	1	1	4	0	1	3	3	2	2	3	0	0	1	1	2	1	1	1	1	2	3	2	2	2	1	1	1	2	4	1	29	3	2	44	5	0	1	7	0	0	0	0	2	0	3	0	2	0	1	1	0	0	3	0	0	0	2		6	3	3	2	2	2	2	3	2	6	0	0	3	0	2	2	0	2	2	1	0	3	4	4	1	9	9	2	0	2	3	0	1	4	1	0	1	0	5	1	4	0	3	0	7	1	1	0	1	7	2	2	0	5	2	4	1	6	0	1	2	0	0	2	1	9	1	1	0	2	2	2	3	2	0	1	3	0	2	3	3	3	2	0	1	0	0	0	6	0	2	1	1	3	3	1	0	1	1	1	2		0	1	2	2	1	1	1	2	2	3	1	2	1	1	0	0	1		1	3	1	1	1	1	1	1	2	2	1	0	2	3	2	1	1	2	1	2	1	1	0	0	0	0
Top3beta	FBgn0026015	FBtr0070930	0.137756	-1.26532	-2.13862	4.27619	12.8317	1.29412	4.53846			0	0	98	0	0	0	81	0	0	0	6	0	0	0	0	0	0	0	0	0	5	17	0	0	0	0	0	0	0	1	14	0	0	0	0	16	0	0	0	0	0	0	0	0	0	0	0	2	0	0	0	0	0	0	3	0	18	8	0	0	2	0	7	0	1	0	0	0	0	1	2	0	0	5	0	0	37	13	0	0	13	0	3	0	0	0	0	0	0	2	0	0	29	0	0	0	0	0	0	0	65	0	0	0	0		0	264	30	54	1	1	41	0	4	41	0	0	0	0	2	0	0	0	1	0	0	0	0	0	0	41	0	0	0	0	0	0	0	3	0	0	0	0	0	0	0	0	39	0	20	0	153	0	0	0	0	0	0	0	0	0	1	7	175	0	0	117	0	6	3	0	7	84	19	2	0	19	0	9	0	0	0	0	82	0	1	66	0	0	0	0	2	0	0	0	1	0	0	0	0	0	0	0	0	0	0		1	1	1	1	1	0	0	2	2	3	1	2	0	1	0	1	5		2	4	0	1	0	0	1	2	1	1	1	1	16	2	0	6	5	0	1	67	2	1	0	1	1	2
Top3beta	FBgn0026015	FBtr0340028	0.139451	-1.20464	-2.13188	4.65714	8.91089	1.64706	2.34615			0	0	27	0	0	0	52	0	0	0	3	0	0	0	0	0	0	0	0	0	4	7	0	0	0	0	0	0	0	1	6	0	0	0	0	6	0	0	0	0	0	0	0	0	0	0	0	1	0	0	0	0	0	0	71	29	6	11	0	0	1	0	4	0	1	29	0	0	0	1	2	0	0	4	0	0	31	48	0	0	6	0	103	0	0	0	0	0	0	2	0	0	9	0	0	0	0	0	0	0	24	0	0	0	0		0	222	10	8	0	38	33	0	2	9	0	0	0	0	1	0	0	0	5	0	0	0	0	0	0	35	0	29	0	0	0	0	0	14	0	0	0	0	0	0	0	0	7	0	7	0	8	0	0	0	0	0	0	0	0	0	15	89	7	0	0	16	0	4	5	0	3	26	22	1	0	7	0	63	0	0	0	0	82	0	0	9	0	0	0	0	1	0	0	0	1	121	0	0	0	0	0	0	0	0	0		1	1	0	1	1	0	1	1	1	5	1	2	0	1	0	1	11		2	2	0	3	0	0	2	2	0	0	1	1	7	5	2	4	3	0	1	20	2	1	0	0	1	2
Rlip	FBgn0026056	FBtr0084002	0.616727	-0.478473	-0.903811	38.4571	52.2079	1.52941	1.19231			0	0	105	0	0	4	0	115	43	286	19	0	0	9	0	0	35	0	0	0	0	0	0	195	0	98	69	0	0	67	156	0	59	0	0	0	0	0	0	0	0	110	0	0	0	0	0	17	7	163	48	0	103	0	0	61	1	96	0	45	0	21	7	147	0	20	0	2	1	41	55	17	0	0	43	0	54	18	0	12	3	0	269	43	21	0	0	0	197	0	0	0	813	0	0	0	0	0	0	0	0	0	51	46	246		23	0	50	274	226	0	6	50	5	18	418	0	31	0	184	0	0	0	0	17	0	132	92	0	165	0	12	18	0	40	0	0	5	3	0	0	0	51	80	0	0	102	0	0	206	0	4	5	0	15	13	85	568	0	137	0	33	6	38	11	36	82	0	0	6	0	34	66	101	0	0	0	0	0	299	0	0	0	64	251	79	5	77	0	7	0	77	0	0	0	0	192	12	38	0	724	0	0	0	0	0		0	0	0	0	1	0	1	2	6	8	1	0	0	0	0	3	4		2	2	0	1	1	2	0	1	0	0	1	1	5	1	2	3	2	0	0	0	5	1	0	0	0	1
Rlip	FBgn0026056	FBtr0336772	0.82726	-0.217092	-0.450449	21.819	19.3366	1.47059	1.38462			0	0	27	0	0	5	0	119	44	16	6	0	0	2	0	0	37	0	0	0	0	0	0	242	0	116	55	0	0	72	3	0	10	0	0	0	0	0	0	0	0	24	0	0	0	0	0	17	6	23	66	0	5	0	0	5	1	35	0	53	0	20	6	4	0	17	0	3	0	7	8	26	0	0	43	0	41	5	0	13	13	0	8	8	952	0	0	0	14	0	0	0	24	0	0	0	0	0	0	0	0	0	70	5	15		26	0	49	11	213	0	7	2	5	21	2	0	8	0	14	0	0	0	0	15	0	9	81	0	6	0	14	21	0	3	0	0	6	2	0	0	0	38	10	0	0	118	0	0	37	0	3	6	0	21	12	32	16	0	82	0	37	5	36	10	35	8	0	0	6	0	35	103	14	0	0	0	0	0	5	0	0	0	63	5	172	1	90	0	6	0	65	0	0	0	0	208	106	37	0	16	0	0	0	0	0		0	0	1	0	0	0	1	1	7	9	0	0	0	0	0	2	4		1	2	1	1	0	1	0	1	1	1	1	2	5	2	1	4	3	0	1	0	5	1	0	0	0	2
OdsH	FBgn0026058	FBtr0074461	1.01	0.0646272	0.0336924	0.0190476	0	0.117647	0			0	0	0	0	0	0	0	0	0	0	0	0	0	0	0	0	0	0	0	0	0	0	0	0	0	0	0	0	0	0	0	0	0	0	0	0	0	0	0	0	0	0	0	0	0	0	0	0	0	0	0	0	0	0	0	0	0	0	0	0	0	0	2	0	0	0	0	0	0	0	0	0	0	0	0	0	0	0	0	0	0	0	0	0	0	0	0	0	0	0	0	0	0	0	0	0	0	0	0	0	0	0	0	0	0		0	0	0	0	0	0	0	0	0	0	0	0	0	0	0	0	0	0	0	0	0	0	0	0	0	0	0	0	0	0	0	0	0	0	0	0	0	0	0	0	0	0	0	0	0	0	0	0	0	0	0	0	0	0	0	0	0	0	0	0	0	0	0	0	0	0	0	0	0	0	0	0	0	0	0	0	0	0	0	0	0	0	0	0	0	0	0	0	0	0	0	0	0	0	0	0	0	0	0	0	0		0	0	1	0	0	0	0	0	0	1	0	0	0	0	0	0	0		0	0	0	0	0	0	0	0	0	0	0	0	0	0	0	0	0	0	0	0	0	0	0	0	0	0
Mhcl	FBgn0026059	FBtr0083229	0.998915	0.061015	-0.00452368	12.619	8.72277	0.176471	0.230769			0	31	0	0	0	0	3	1	0	2	3	0	0	6	0	10	11	3	1	2	0	3	1	267	0	0	0	0	0	0	0	0	9	0	0	0	0	0	0	0	0	0	0	0	0	1	0	0	0	0	1	0	2	0	5	1	18	16	0	0	0	207	1	21	2	32	7	2	2	1	0	0	43	0	0	0	0	7	3	0	435	0	0	2	9	0	0	0	0	1	2	0	0	0	0	57	0	89	0	0	0	0	0	0	5		1	0	0	1	16	8	0	0	0	23	0	0	48	0	1	21	0	0	0	0	0	0	0	0	45	7	18	0	0	60	0	0	0	0	0	0	13	0	3	0	0	0	0	76	0	0	168	0	0	25	0	1	0	0	0	0	0	10	0	1	2	0	1	0	0	5	3	0	0	0	1	0	79	1	0	31	3	0	2	2	1	1	30	0	0	0	0	0	0	0	160	0	5	0	4	0	0	0	0	0	4		0	0	0	1	0	0	0	0	1	0	0	1	0	0	0	0	0		0	0	0	0	0	0	0	0	0	0	0	0	2	0	0	1	1	0	0	0	1	0	0	1	0	0
Mhcl	FBgn0026059	FBtr0083231	0.760894	-0.216529	-0.596516	52.1238	63.7525	28.8235	42.2308			3	22	120	0	0	0	25	69	2	427	15	0	0	3	0	6	11	323	80	52	107	759	1	31	9	0	152	0	250	5	206	10	5	1	3	0	0	0	0	0	1	0	0	35	0	29	36	15	0	115	119	33	29	0	71	130	7	110	223	164	0	7	50	6	28	88	4	14	90	58	67	66	8	254	0	219	78	14	2	0	93	0	308	13	5	0	0	0	0	51	37	0	36	0	0	8	0	8	0	0	0	0	15	0	32		56	364	95	240	7	43	0	117	111	6	0	166	17	0	179	44	101	0	28	22	0	0	10	2	8	4	99	2	0	9	40	0	2	4	0	33	12	1	2	0	8	0	31	9	4	2	9	1	0	6	67	149	0	296	3	0	13	49	127	26	281	0	1	0	29	67	135	43	36	7	171	71	7	98	1	8	51	0	124	510	59	130	6	0	0	0	87	0	46	0	28	526	684	106	196	0	0	201	0	104	2		29	7	25	15	10	2	13	9	38	12	29	46	33	55	3	26	138		10	47	11	74	81	29	27	27	16	38	13	18	17	34	8	12	18	24	26	413	73	30	5	4	1	42
Mhcl	FBgn0026059	FBtr0083232	0.103437	0.966941	2.29726	5.89524	3.13861	0.823529	0.692308			3	0	1	0	2	0	56	2	0	2	0	2	0	0	0	130	0	2	2	35	1	2	0	1	0	0	0	0	2	0	2	0	0	0	0	0	2	0	0	0	0	0	1	1	0	12	1	2	0	0	117	0	14	0	100	2	0	2	0	0	2	0	1	0	5	0	2	0	0	2	0	0	0	0	0	2	0	2	5	0	0	0	0	0	0	0	0	0	0	2	9	0	2	0	0	0	0	1	0	0	0	0	2	0	83		45	2	2	0	159	2	0	2	4	1	0	0	0	0	2	0	0	0	0	0	0	0	0	0	1	2	0	0	0	0	0	0	0	2	0	0	0	0	2	0	0	0	0	0	0	0	0	0	0	0	2	9	0	0	0	0	2	0	0	0	2	0	30	0	0	0	2	0	0	0	2	1	0	3	0	0	0	0	2	2	2	3	2	0	0	0	2	0	0	0	0	0	18	2	2	2	0	0	0	0	1		0	0	0	2	0	0	0	1	2	0	1	1	0	1	0	3	3		0	0	0	1	1	1	0	1	0	1	0	1	1	1	0	1	1	0	0	2	3	1	0	1	0	1
Mhcl	FBgn0026059	FBtr0083233	0.440598	-0.725925	-1.27786	2.26667	3.81188	8.41176	11.3846			0	0	0	43	0	0	1	0	0	7	10	0	0	2	0	1	0	1	0	1	0	0	0	0	0	0	0	0	0	0	0	10	0	0	0	42	0	0	0	0	0	0	0	0	0	17	1	1	0	0	2	0	1	0	32	0	2	0	0	3	0	0	3	0	30	0	0	0	0	4	0	0	0	3	0	6	0	3	1	0	0	0	0	0	0	0	0	0	0	0	1	0	1	0	0	0	0	1	0	0	0	7	0	0	1		1	0	0	0	1	0	0	9	0	0	0	0	9	0	0	18	2	0	172	1	0	0	0	0	0	1	0	0	0	150	0	0	0	0	0	0	0	0	0	0	0	0	0	0	0	0	0	0	0	0	1	1	0	0	0	0	0	0	5	0	0	0	2	0	3	0	0	0	0	0	0	0	0	1	0	0	0	0	0	0	0	3	1	0	1	0	1	0	0	0	0	0	1	0	1	0	0	0	0	0	0		1	0	1	3	1	0	1	10	5	2	8	32	19	33	0	9	18		3	134	2	7	3	5	4	5	0	3	1	1	1	6	1	3	28	2	9	40	10	5	1	4	3	15
Mhcl	FBgn0026059	FBtr0110973	0.906858	-1.258	-0.262344	1.58095	3.77228	0.529412	0.230769			1	0	0	0	0	0	6	2	0	1	4	0	0	4	0	16	1	2	0	2	0	1	0	1	0	0	0	0	0	0	1	0	0	0	0	0	0	0	0	0	0	0	0	0	0	1	0	0	0	0	1	0	37	0	1	1	2	10	0	0	0	1	2	34	1	0	1	2	0	2	0	0	0	0	0	1	0	1	4	0	0	0	0	3	6	0	0	0	0	1	2	0	0	0	0	0	0	0	0	0	0	0	0	0	10		1	1	0	0	26	0	0	0	1	2	0	0	11	0	0	23	0	0	0	0	0	0	0	0	1	0	52	0	0	0	0	0	0	0	0	0	3	0	5	0	0	0	0	0	0	0	6	0	0	0	0	1	0	0	0	0	1	0	0	0	1	0	1	120	3	0	2	0	0	0	1	0	1	0	0	0	0	0	4	0	0	1	0	0	0	0	0	0	0	0	0	0	1	80	0	0	0	0	0	0	32		0	0	0	1	0	0	0	4	1	0	0	3	0	0	0	0	0		0	0	0	0	0	0	0	0	0	0	0	0	3	2	0	0	1	0	0	0	0	0	0	0	0	0
Mhcl	FBgn0026059	FBtr0110974	0.34175	-0.817187	-1.50582	6.7619	11.4356	0.294118	0.269231			1	125	0	0	0	0	6	2	0	4	3	0	0	5	0	10	15	4	3	2	1	9	1	47	0	0	0	0	0	0	1	0	10	0	0	0	0	0	0	0	0	0	0	0	0	1	0	0	0	0	1	0	2	0	18	1	14	69	0	0	0	61	1	14	4	20	18	2	2	2	0	0	35	0	0	1	0	49	3	0	51	0	0	2	6	0	0	0	0	2	3	0	0	0	0	34	0	37	0	0	0	0	0	0	8		1	1	0	0	14	34	0	0	1	82	0	0	27	0	2	14	0	0	0	0	0	0	0	0	131	7	18	0	0	27	0	0	0	0	0	0	12	0	5	0	0	0	0	47	0	0	81	0	0	16	0	1	0	0	0	0	0	37	0	1	2	0	1	0	0	5	10	0	0	0	1	0	52	2	0	17	3	0	4	3	2	1	409	0	0	0	0	0	0	0	54	0	9	1	4	0	0	0	0	0	16		0	0	0	1	0	0	0	0	3	0	0	1	0	0	0	0	0		0	0	0	0	0	0	0	0	0	0	0	0	4	0	0	1	1	0	0	0	0	0	0	1	0	0
Mhcl	FBgn0026059	FBtr0303845	0.841709	0.242982	0.416402	14.181	12.3366	3.70588	3.92308			303	0	0	0	183	0	71	39	0	14	0	79	0	0	0	0	0	214	11	6	1	14	0	0	0	0	0	0	93	0	7	0	0	1	0	0	44	0	0	0	0	0	2	3	0	4	1	43	0	0	27	0	2	0	5	17	0	13	0	0	69	0	2	0	5	0	13	0	0	6	1	0	0	0	0	23	0	2	0	0	0	0	0	0	0	0	0	0	0	12	22	0	120	0	0	0	0	5	0	0	0	0	7	0	5		2	4	163	0	2	43	0	68	6	1	0	0	0	0	33	0	0	0	0	0	0	0	0	0	2	131	0	0	0	0	0	0	0	12	0	0	0	0	7	0	0	0	0	0	0	0	0	0	0	0	31	75	0	0	0	0	60	0	0	0	0	0	4	0	0	0	50	0	0	0	3	2	0	40	0	0	0	0	25	84	8	8	59	0	0	0	41	0	0	0	0	0	119	43	60	58	0	0	0	0	2		1	0	0	6	0	0	1	1	4	0	1	1	0	1	0	10	37		1	0	0	1	2	3	0	2	1	2	1	1	2	2	0	1	2	0	1	51	23	2	1	1	0	2
Mhcl	FBgn0026059	FBtr0332439	0.0153744	1.52783	3.16772	3.0381	0.80198	3.88235	4.07692			0	0	0	68	0	0	0	1	0	7	11	0	0	0	0	1	0	1	0	1	0	0	0	0	0	0	0	0	0	0	0	3	0	0	0	108	0	0	0	0	0	0	0	0	0	21	1	1	0	0	3	0	1	0	57	0	2	1	0	2	0	0	4	0	5	0	0	0	0	4	0	0	0	3	0	5	0	3	1	0	0	0	0	0	0	0	0	0	0	0	1	0	1	0	0	0	0	1	0	0	0	0	0	0	1		1	0	0	0	2	0	0	11	0	0	0	0	11	0	1	3	1	0	6	1	0	0	0	0	0	1	0	0	0	9	0	0	0	0	0	0	0	0	0	0	0	0	0	0	0	0	0	0	0	0	1	1	0	0	0	0	1	0	7	0	0	0	2	0	3	0	0	0	0	0	0	0	0	1	0	0	0	0	0	0	0	13	1	0	1	0	1	0	0	0	0	0	1	0	1	0	0	0	0	0	0		1	0	2	3	1	0	1	3	3	2	1	3	8	9	0	5	24		3	7	1	6	6	1	4	2	0	3	1	1	1	3	1	5	7	3	2	26	15	2	1	1	1	3
Mipp2	FBgn0026060	FBtr0070884	0.880924	-0.980662	-0.324153	32.6476	43.2475	2.52941	3.53846			0	20	105	0	0	0	0	96	0	0	23	54	0	0	162	0	585	0	149	0	0	0	0	0	0	0	64	0	0	0	389	0	0	0	0	0	0	0	49	66	0	0	0	41	0	1	8	77	0	0	0	0	0	1	0	0	0	0	513	0	0	0	7	25	0	16	6	23	0	5	37	0	0	0	0	47	97	44	184	1	18	0	0	261	0	0	0	0	0	0	0	0	0	0	0	0	0	254	0	0	0	0	0	0	0		248	542	0	146	16	153	0	0	19	0	0	0	54	0	20	159	0	0	0	0	1040	0	265	0	0	0	0	0	0	51	0	0	66	16	238	0	2	0	0	0	0	0	1	0	0	0	41	1	0	0	0	84	0	50	10	0	51	85	116	0	11	0	0	0	14	23	0	0	56	37	118	0	114	9	0	0	0	0	68	0	0	0	0	0	0	0	0	0	0	0	0	0	0	0	5	0	0	0	58	0	381		1	0	1	0	1	3	2	4	2	12	8	4	4	0	0	1	0		2	4	2	2	1	3	0	2	2	0	7	3	12	15	5	3	0	5	6	3	13	1	0	0	0	1
Mipp1	FBgn0026061	FBtr0075398	0.0409775	-4.2918	-2.75596	1.05714	10.1881	2.35294	0.692308			0	0	0	0	0	0	0	0	0	0	0	0	0	0	0	0	0	0	0	0	0	0	0	0	0	0	0	0	0	0	0	0	0	0	0	0	0	0	0	0	0	0	0	0	0	0	0	0	0	0	0	0	0	0	0	0	0	0	0	0	0	0	0	0	0	0	0	0	0	0	0	0	0	3	0	0	0	9	1	7	0	0	0	91	0	0	0	0	0	0	0	0	0	0	0	0	0	0	0	0	0	0	0	0	0		0	0	0	122	6	0	0	8	0	0	0	16	0	304	0	0	0	0	0	0	0	0	0	0	0	0	0	0	0	27	0	0	0	0	0	0	0	0	0	0	26	0	0	0	0	0	0	0	0	0	0	42	0	0	0	0	0	0	0	0	0	0	0	0	3	0	13	0	0	0	0	0	27	5	0	0	0	10	0	0	0	7	0	0	0	0	0	0	0	0	0	0	0	0	0	0	413	0	0	0	0		0	0	0	0	0	0	0	0	0	0	0	0	0	12	1	3	24		0	0	0	0	0	0	0	0	0	0	0	1	0	0	0	0	0	0	0	6	4	0	1	1	0	5
Mipp1	FBgn0026061	FBtr0075399	0.00634455	-5.10088	-3.48963	0.495238	21.396	2.76471	0.653846			0	0	0	0	0	0	0	0	0	0	0	0	0	0	0	0	0	0	0	0	0	0	0	0	0	0	0	0	0	0	0	0	0	0	0	0	0	0	0	0	0	0	0	0	0	0	0	0	0	0	0	0	0	0	0	0	0	0	0	0	0	0	0	0	0	0	0	0	0	0	0	0	0	3	0	0	0	7	9	7	0	0	0	26	0	0	0	0	0	0	0	0	0	0	0	0	0	0	0	0	0	0	0	0	0		0	0	0	351	325	1	0	210	0	0	0	11	0	32	0	0	0	0	0	0	0	0	0	0	0	0	0	0	0	15	0	0	0	0	0	0	0	0	0	0	172	0	0	0	0	0	0	0	0	0	0	28	0	0	0	0	0	0	0	0	0	0	0	0	4	0	333	0	0	0	0	0	18	4	0	0	0	610	0	0	0	20	0	0	0	0	0	0	0	0	0	0	0	0	0	0	27	0	0	0	0		0	0	0	0	0	0	0	0	0	0	0	0	0	10	1	4	32		0	0	0	0	0	0	0	0	0	0	0	1	0	0	0	0	0	0	0	4	4	0	1	2	1	4
Mipp1	FBgn0026061	FBtr0345813	0.399341	-1.30884	-1.36715	0.638095	1.89109	1.11765	0.5			0	0	0	0	0	0	0	0	0	0	0	0	0	0	0	0	0	0	0	0	0	0	0	0	0	0	0	0	0	0	0	0	0	0	0	0	0	0	0	0	0	0	0	0	0	0	0	0	0	0	0	0	0	0	0	0	0	0	0	44	0	0	1	0	0	0	0	0	0	0	0	0	0	3	0	0	0	4	5	4	0	0	0	6	0	0	0	0	0	0	0	0	0	0	0	0	0	0	0	0	0	0	0	0	0		0	0	0	8	9	0	0	9	0	0	0	5	0	6	0	0	0	0	0	0	0	0	0	0	0	0	0	0	0	86	0	0	0	0	0	0	0	0	0	0	17	0	0	0	0	0	0	0	0	0	0	6	0	0	0	0	0	0	0	0	0	0	0	0	3	0	8	0	0	0	0	0	6	3	0	0	0	10	0	0	0	8	0	0	0	0	0	0	0	0	0	0	0	0	0	0	7	0	0	0	0		0	0	0	0	0	0	0	0	0	0	0	0	0	4	1	6	8		0	0	0	0	0	0	0	0	0	0	0	1	0	0	0	0	0	0	0	3	3	0	1	2	0	3
KP78b	FBgn0026063	FBtr0082408	0.178766	1.87344	1.97915	2.02857	0.0891089	1.47059	2.73077			207	0	0	0	0	0	0	0	0	0	0	0	0	0	0	0	0	0	0	0	0	0	0	0	0	0	0	0	0	0	0	0	0	0	0	0	0	0	0	0	0	0	0	0	0	0	0	0	0	0	0	0	0	0	0	0	0	0	0	2	0	0	3	0	0	0	0	0	0	0	0	0	0	0	0	1	0	0	0	0	0	0	0	0	0	0	0	0	0	0	0	0	0	0	0	0	0	0	0	0	0	0	0	0	0		0	0	0	0	0	0	0	0	0	0	0	0	0	0	0	0	0	0	0	0	0	0	1	0	0	0	0	0	0	7	0	0	0	0	0	0	0	0	0	0	0	0	0	0	0	0	0	0	0	0	0	0	0	0	0	0	0	0	0	0	0	0	0	0	1	0	0	0	0	0	0	0	0	0	0	0	0	0	0	0	0	0	0	0	0	0	0	0	0	0	0	0	0	0	0	0	0	0	0	0	0		0	3	0	3	3	0	0	1	11	3	1	0	0	0	0	0	0		0	4	1	2	0	0	2	0	1	2	0	0	21	9	2	3	0	0	3	12	7	1	0	0	1	0
KP78b	FBgn0026063	FBtr0301427	0.0688222	2.18071	2.50935	1.77143	0.0891089	1.64706	2			82	0	16	0	0	0	0	0	0	0	0	0	0	0	0	0	0	0	0	0	0	0	0	0	0	0	0	0	0	42	0	0	0	0	0	0	0	0	0	0	0	0	0	0	0	0	0	0	27	5	0	0	0	0	0	0	0	0	0	9	0	0	4	0	0	0	0	0	0	0	0	0	0	0	0	0	0	1	0	0	0	0	0	0	0	0	0	0	0	0	0	0	0	0	0	0	0	0	0	0	0	0	0	0	0		0	0	0	0	0	0	0	0	0	0	0	0	0	0	0	0	0	0	0	0	0	0	0	0	0	0	0	0	0	1	0	0	0	0	0	0	0	0	0	0	0	0	0	0	0	0	0	0	0	0	0	0	0	0	0	0	0	0	0	0	0	0	0	0	2	0	0	0	0	0	0	0	0	0	0	0	0	0	0	0	0	0	6	0	0	0	0	0	0	0	0	0	0	0	0	0	0	0	0	0	0		0	1	0	3	1	0	1	3	7	10	2	0	0	0	0	0	0		0	1	1	1	0	0	1	0	0	2	0	0	30	4	1	6	1	1	1	1	1	0	0	0	0	0
KP78a	FBgn0026064	FBtr0301426	0.0629277	2.176	2.55439	1.88571	0.0891089	1.52941	2.23077			106	0	14	0	0	0	0	0	0	0	0	0	0	0	0	0	0	0	0	0	0	0	0	0	0	0	0	0	0	37	0	0	0	0	0	0	0	0	0	0	0	0	0	0	0	0	0	0	22	5	0	0	0	0	0	0	0	0	0	8	0	0	5	0	0	0	0	0	0	0	0	0	0	0	0	0	0	1	0	0	0	0	0	0	0	0	0	0	0	0	0	0	0	0	0	0	0	0	0	0	0	0	0	0	0		0	0	0	0	0	0	0	0	0	0	0	0	0	0	0	0	0	0	0	0	0	0	0	0	0	0	0	0	0	1	0	0	0	0	0	0	0	0	0	0	0	0	0	0	0	0	0	0	0	0	0	0	0	0	0	0	0	0	0	0	0	0	0	0	2	0	0	0	0	0	0	0	0	0	0	0	0	0	0	0	0	0	6	0	0	0	0	0	0	0	0	0	0	0	0	0	0	0	0	0	0		0	1	0	3	1	0	1	3	7	8	2	0	0	0	0	0	0		0	1	1	1	1	0	1	0	0	2	0	0	34	4	1	7	1	1	1	1	1	0	0	0	0	0
UBL3	FBgn0026076	FBtr0074174	0.665465	-0.222814	-0.799998	9.08571	8.65347	7.41176	7.76923			2	3	15	5	2	0	60	16	3	2	2	0	0	21	15	5	22	23	9	2	1	2	9	7	13	2	2	0	0	17	2	3	16	18	1	33	1	23	15	0	17	2	2	2	30	28	9	18	0	18	22	0	3	0	2	5	2	19	3	3	0	2	12	2	4	5	26	5	16	13	0	2	2	18	0	2	34	20	2	2	2	1	2	90	0	0	15	0	0	3	4	0	31	0	2	2	0	41	0	0	0	0	12	0	25		1	2	0	2	40	2	67	21	4	2	2	3	2	0	19	0	0	6	14	18	0	3	14	18	19	3	8	2	0	2	3	2	2	5	3	2	4	6	65	0	2	25	28	0	2	3	51	20	2	0	4	17	0	17	2	2	17	0	22	21	2	2	16	3	8	8	13	6	2	0	21	2	24	2	0	0	3	0	0	10	2	3	4	0	15	2	25	19	2	0	11	3	2	0	37	2	0	0	24	0	0		9	6	20	4	8	7	8	7	5	14	5	2	13	2	0	2	14		12	10	4	12	10	7	7	13	12	8	12	13	4	8	3	4	2	7	13	28	4	2	0	0	1	6
UBL3	FBgn0026076	FBtr0074175	0.606881	-0.325325	-0.923188	78.5048	86.7327	12.5882	16.8462			1303	4	116	493	4	3	187	41	174	184	156	0	0	0	17	495	60	54	1	12	1	5	6	107	0	38	34	0	0	95	19	29	1	4	1	9	1	0	1	0	10	13	158	150	8	2	18	87	0	8	12	0	18	0	190	91	4	72	284	102	0	333	4	102	163	164	28	34	90	12	0	266	26	0	0	10	25	24	180	5	245	3	35	24	0	0	58	3	0	182	480	0	118	0	227	4	3	188	0	0	0	0	122	0	203		28	79	2	113	28	82	45	1	0	254	3	375	102	0	11	0	0	892	35	138	0	171	119	2	8	3	176	36	0	124	97	14	53	11	0	48	6	0	24	0	96	18	66	10	103	5	6	0	45	0	0	6	0	6	21	138	0	0	0	18	105	109	115	139	20	184	139	86	292	0	22	14	3	1	0	5	246	0	0	1972	174	73	329	0	0	265	103	45	59	0	17	68	422	2	14	119	0	0	0	0	0		3	20	18	9	12	3	12	21	19	30	13	16	9	3	0	4	22		48	15	8	5	14	7	9	13	7	5	6	8	23	25	5	10	18	15	31	114	26	2	0	0	2	22
UBL3	FBgn0026076	FBtr0300787	0.509628	0.388797	1.12424	40.8857	32.3663	14.2941	9.69231			3	3	47	6	2	0	286	210	7	2	3	0	0	44	338	10	139	34	10	2	1	2	12	8	20	3	2	0	0	96	3	3	56	340	1	268	1	156	98	0	66	3	7	2	135	29	17	47	0	217	95	0	4	0	2	6	2	22	2	3	0	2	18	2	4	12	41	6	20	15	0	2	2	110	0	3	246	13	2	2	2	2	3	107	0	0	414	0	0	3	12	0	83	0	7	2	0	175	0	0	0	1	17	0	90		2	2	0	3	45	2	33	128	5	3	2	3	2	0	328	0	0	9	20	97	0	11	26	60	118	3	9	2	0	6	3	3	2	3	3	2	21	7	16	0	3	145	37	0	6	3	66	65	2	0	5	74	0	259	2	2	32	0	104	131	3	3	173	3	12	10	19	7	2	0	50	2	81	1	0	0	18	0	0	435	2	3	6	0	58	2	210	43	3	0	23	3	2	0	73	2	0	0	105	0	0		16	5	79	4	11	8	9	24	6	18	6	3	21	2	0	2	29		15	7	6	20	20	9	9	20	23	7	11	18	5	8	3	5	2	9	18	22	5	2	0	0	1	7
Gasp	FBgn0026077	FBtr0078619	0.555925	0.834942	1.02784	39.3238	11.1881	16.9412	95.4615			0	0	0	0	0	0	6	0	0	0	0	0	0	0	0	0	0	0	0	0	0	0	0	0	0	0	0	0	0	0	0	0	8	2	0	316	0	0	0	0	0	0	0	0	0	0	0	11	0	0	9	0	4	0	0	0	17	0	146	39	0	0	88	0	7	0	0	0	0	0	0	0	0	13	0	1	0	16	0	0	0	0	0	2937	0	0	0	0	0	0	509	0	0	0	0	0	0	0	0	0	0	0	0	0	0		0	0	0	0	0	0	0	0	0	0	0	0	3	0	0	0	0	0	301	30	0	0	0	0	0	0	0	203	0	0	0	0	0	0	0	0	0	0	0	0	0	0	0	174	136	0	0	0	2	0	0	0	0	0	0	0	85	0	0	0	0	0	0	0	110	0	0	2	0	0	0	0	0	34	0	0	1	0	0	0	0	0	0	0	0	0	0	0	41	0	0	0	0	0	8	0	0	0	0	0	0		8	0	5	0	15	3	22	10	11	73	2	0	8	29	3	65	34		7	59	7	14	30	3	0	2	31	63	45	57	48	42	53	70	158	176	120	1017	303	45	0	2	13	117
Gasp	FBgn0026077	FBtr0112922	0.688537	0.616101	0.750144	4.28571	1.78218	2.88235	38.0385			0	0	0	0	0	0	3	0	0	0	0	0	0	0	0	0	0	0	0	0	0	0	0	0	0	0	0	0	0	0	0	0	0	1	1	6	0	0	0	0	1	0	0	0	0	0	0	0	0	0	0	0	2	0	0	0	0	0	0	1	0	0	20	0	0	0	0	0	0	0	0	0	0	0	42	0	0	0	0	0	0	0	0	356	0	0	0	0	0	0	1	0	0	0	0	0	16	0	0	0	0	0	0	0	0		0	0	0	0	0	0	0	0	0	0	0	0	0	0	0	0	0	0	14	3	0	0	0	23	0	0	0	0	0	0	0	0	0	0	0	0	0	0	0	0	0	0	0	0	0	0	0	0	0	0	0	0	0	0	0	0	113	0	0	0	0	0	0	0	26	0	0	1	0	0	0	0	0	0	0	0	0	0	0	0	0	0	0	0	0	0	0	0	0	0	0	0	0	0	0	0	0	0	0	0	0		10	1	0	0	4	0	12	0	1	7	1	1	1	1	0	5	5		2	14	0	3	15	0	0	1	11	18	10	24	2	8	9	46	63	91	26	434	184	14	0	1	2	11
Nsun2	FBgn0026079	FBtr0070669	0.698464	0.437602	0.729432	29.0952	22.495	2.82353	2.80769			0	0	93	53	0	0	0	1	69	0	1	0	0	0	1	1	0	0	6	0	1	6	57	0	0	0	0	0	0	0	0	9	0	1	0	558	0	0	0	0	0	0	33	88	0	0	0	77	294	0	0	0	103	24	0	0	0	74	0	3	2	0	4	165	31	0	0	1	0	38	0	108	0	233	0	39	127	34	0	0	0	440	4	50	0	0	0	0	0	65	0	0	0	0	0	120	0	0	0	0	0	0	0	0	41		353	0	2	0	0	1	0	0	38	99	3	0	1	0	1	1	0	0	23	1	0	0	0	1	0	0	2	0	0	0	6	0	0	0	0	0	27	0	0	49	0	0	0	0	0	0	0	0	0	0	0	0	3	0	0	35	0	135	0	3	14	0	0	1	3	99	0	46	0	96	0	128	0	61	112	0	0	0	51	307	124	134	312	0	0	0	0	0	0	0	0	0	0	0	0	0	0	0	0	0	0		0	2	3	0	3	0	1	1	16	5	5	0	1	2	0	4	5		2	2	0	0	2	2	2	1	0	5	0	1	24	12	5	3	2	1	2	6	0	0	0	1	0	0
Tip60	FBgn0026080	FBtr0070668	0.713121	0.284703	0.701439	31.0571	28.2376	14.1765	11.3077			0	36	134	25	177	0	78	151	3	84	3	0	2	0	0	112	47	131	56	52	0	0	22	84	3	0	69	0	0	0	0	38	59	2	373	0	0	3	26	0	2	0	13	3	0	0	0	0	0	0	121	0	35	10	31	61	0	59	0	3	53	33	19	0	31	5	0	76	78	113	36	0	0	29	1	5	232	18	0	43	0	16	71	50	0	0	0	0	0	131	0	0	11	0	0	0	43	39	0	0	0	2	0	0	18		50	454	29	8	0	68	0	21	4	222	0	0	9	0	27	4	2	0	4	43	0	23	4	3	0	2	3	1	0	34	234	0	6	0	1	0	0	0	81	29	20	157	7	0	0	0	60	0	0	0	130	31	0	7	0	3	7	0	6	54	0	136	8	0	37	1	0	50	0	190	1	76	45	13	0	0	4	0	29	3	44	13	26	0	0	0	164	0	0	44	102	0	0	0	0	0	1	0	0	12	5		6	4	34	0	4	5	9	41	64	31	16	9	3	7	0	1	7		10	14	3	10	11	6	6	7	5	13	7	6	17	46	15	9	12	8	18	53	14	1	0	0	1	2
Tip60	FBgn0026080	FBtr0333185	0.970831	0.794724	0.0819536	5.38095	3.24752	2.94118	3.73077			0	38	3	65	7	0	8	10	2	4	2	0	0	0	0	13	5	9	4	10	0	0	3	8	2	0	7	0	0	0	0	6	6	1	7	0	0	2	4	0	1	0	7	2	0	0	0	0	0	0	4	0	3	0	7	2	0	5	0	3	3	3	4	0	3	3	0	13	6	5	5	0	0	8	0	1	8	3	0	4	0	2	5	2	0	0	0	0	0	11	0	0	6	0	0	0	3	21	0	0	0	2	0	0	184		4	9	4	2	0	4	0	7	4	17	0	0	4	0	11	4	1	0	1	3	0	3	1	3	0	2	2	1	0	9	13	0	1	0	0	0	0	0	12	31	2	14	2	0	1	0	12	0	0	0	5	6	0	4	0	2	3	0	1	6	1	8	0	0	5	1	0	4	0	7	1	13	5	5	0	0	3	0	4	4	7	4	7	0	0	0	8	0	0	17	6	0	0	0	0	0	1	0	0	4	2		3	2	8	0	1	3	2	7	4	5	2	5	1	3	0	2	2		4	2	3	3	3	2	2	3	5	3	3	6	5	4	3	4	9	8	3	14	5	1	0	0	0	2
Tip60	FBgn0026080	FBtr0333186	0.87306	0.532033	-0.34148	12.5714	10.7822	1.58824	1.5			0	0	1	6	0	0	0	8	280	0	77	0	0	0	0	0	0	0	0	0	0	0	0	0	15	0	0	0	0	0	0	0	0	0	210	0	0	73	0	0	0	0	0	38	0	0	0	0	0	0	1	0	0	0	0	0	0	0	0	34	0	0	0	0	1	87	0	0	0	0	0	0	0	0	2	0	3	0	0	0	0	180	0	0	0	0	0	0	0	0	0	0	206	0	0	0	0	83	0	0	0	8	0	0	7		0	2	0	0	0	86	0	0	0	3	0	0	0	0	106	0	3	0	0	1	0	0	0	34	0	0	154	2	0	1	7	0	0	0	0	0	0	0	9	1	0	15	103	0	0	0	13	0	0	0	2	0	0	3	0	109	0	0	0	0	0	0	0	0	0	0	0	0	0	0	1	1	0	34	0	0	49	0	62	85	0	0	0	0	0	0	100	0	0	102	0	0	0	0	0	0	1	0	0	0	0		4	3	5	0	1	1	1	1	2	1	0	5	1	0	0	1	1		4	2	0	5	2	1	1	2	2	1	2	2	0	2	1	0	4	0	1	1	2	1	0	0	2	1
tyf	FBgn0026083	FBtr0070643	0.581075	-0.481368	-0.977852	3.44762	4.13861	1.52941	1.03846			0	5	2	0	1	0	1	0	0	31	0	0	3	0	41	0	42	5	0	3	10	3	85	1	0	0	2	0	0	0	0	1	1	0	0	0	0	1	2	0	0	0	0	0	0	0	0	0	0	3	44	0	5	4	0	6	1	1	0	4	4	20	5	0	1	0	1	0	2	2	0	0	0	0	1	0	5	0	0	0	0	0	0	5	0	0	0	0	0	0	0	0	1	0	2	0	0	3	0	0	2	0	0	0	0		0	94	0	1	0	1	1	7	0	2	0	4	2	0	24	2	0	15	0	59	0	0	0	0	3	0	0	1	0	0	0	0	0	0	2	0	1	0	66	0	0	0	0	0	0	0	11	1	5	9	0	1	0	1	0	0	0	0	0	0	0	1	1	0	2	28	1	3	0	0	1	0	0	0	21	4	0	0	2	3	0	3	0	0	0	0	0	0	2	0	0	0	0	8	3	0	19	0	0	3	0		0	0	1	1	1	0	1	2	4	2	1	7	2	1	0	1	2		0	1	0	0	1	1	2	0	1	0	0	1	6	2	0	1	2	1	2	4	1	1	0	0	0	0
tyf	FBgn0026083	FBtr0300931	0.256045	-0.354615	1.7308	10.0095	10.1881	5.76471	6.73077			0	204	2	4	1	0	1	1	0	29	0	5	1	0	187	6	66	139	94	6	3	7	28	3	0	0	2	0	1	5	0	5	1	2	3	0	0	1	6	1	6	0	0	0	0	5	1	0	0	32	2	0	4	2	2	2	1	3	0	1	2	74	7	0	30	6	1	0	2	6	0	2	2	0	1	2	4	1	0	0	0	0	2	2	0	6	0	0	0	0	3	0	11	0	6	0	0	5	0	0	1	0	0	0	0		1	91	7	1	3	97	6	51	12	288	0	6	2	0	2	1	0	3	0	12	0	2	0	0	3	1	2	2	0	1	0	0	12	11	5	0	1	0	1	5	2	1	0	0	2	0	195	1	2	3	1	9	0	1	1	2	4	0	0	1	5	2	4	0	8	3	5	1	3	0	58	0	2	5	34	1	1	0	2	1	0	6	1	0	1	0	3	0	6	0	0	0	1	2	4	0	2	0	7	7	0		1	1	4	5	3	1	5	5	21	12	2	19	12	1	0	0	6		1	2	1	2	4	2	5	1	1	1	0	1	30	7	3	8	16	3	9	76	1	1	0	0	0	0
tyf	FBgn0026083	FBtr0301124	0.962643	-0.371279	0.109152	6.06667	5.86139	2.23529	1.38462			0	3	2	7	0	0	1	2	0	2	0	12	2	0	2	11	2	0	9	15	0	55	1	0	0	0	0	0	1	38	0	2	0	3	5	0	0	1	1	1	30	0	0	0	0	27	2	0	0	4	0	0	2	0	4	1	0	1	0	2	2	1	1	0	1	42	1	1	1	2	0	4	4	0	0	4	1	1	0	0	0	0	2	0	0	92	0	0	0	0	5	0	13	0	193	0	0	15	0	0	0	0	0	0	0		2	3	20	1	7	1	30	11	37	6	0	34	0	0	1	0	0	0	0	0	0	2	0	0	5	1	4	2	0	1	0	0	69	1	24	0	0	0	0	5	2	2	0	0	3	0	4	1	3	0	1	3	0	0	0	2	8	0	0	1	13	3	1	0	2	1	1	2	6	0	10	0	2	71	0	0	1	0	2	2	0	3	1	0	1	0	2	0	33	0	0	0	2	0	14	0	0	0	120	1	1		1	0	4	9	2	1	1	2	6	2	1	2	3	2	0	0	2		1	2	0	2	1	1	2	1	0	1	0	0	3	7	1	3	3	2	3	2	0	1	0	0	0	0
tyf	FBgn0026083	FBtr0305179	0.96911	-0.53344	-0.0880688	5.95238	6.26733	2.35294	1.46154			0	4	2	10	0	0	1	2	0	2	0	14	2	0	2	13	2	0	9	19	0	65	1	0	0	0	0	0	1	29	0	2	0	3	5	0	0	1	1	1	21	0	0	0	0	27	1	0	0	4	0	0	2	0	4	1	0	1	0	2	2	1	1	0	1	45	1	1	1	2	0	4	3	0	0	3	2	1	0	0	0	0	2	0	0	55	0	0	0	0	5	0	11	0	211	0	0	19	0	0	0	0	0	0	0		2	3	18	1	6	1	38	12	39	7	0	35	0	0	1	0	0	0	0	0	0	3	0	0	5	1	4	2	0	0	0	0	86	1	26	0	0	0	0	4	3	2	0	0	3	0	4	1	3	0	1	3	0	0	0	2	9	0	0	1	17	3	1	0	2	1	1	2	6	0	11	0	2	48	0	0	1	0	2	2	0	3	0	0	1	0	2	0	37	0	0	0	2	0	14	0	0	0	146	1	1		1	1	3	11	2	1	1	2	6	2	1	2	3	2	0	0	2		1	2	1	2	1	1	2	1	1	1	0	0	3	6	1	4	3	2	3	2	0	1	0	0	0	0
tyf	FBgn0026083	FBtr0305180	0.348046	-0.562404	-1.49029	5.12381	5.84158	2.23529	1.38462			0	4	2	10	0	0	1	2	0	2	0	14	2	0	2	12	3	0	8	15	0	42	1	0	0	0	0	0	1	38	0	2	0	3	5	0	0	1	1	1	31	0	0	0	0	32	1	0	0	4	1	0	2	0	3	1	0	1	0	2	2	1	1	0	1	37	1	1	1	1	0	4	4	0	0	3	1	1	0	0	0	0	2	0	0	68	0	0	0	0	5	0	9	0	130	0	0	15	0	0	0	0	0	0	0		2	3	15	1	5	1	27	8	35	6	0	42	0	0	1	0	0	0	0	0	0	2	0	0	5	1	4	2	0	1	0	0	54	1	31	0	0	0	0	5	3	2	0	0	3	0	4	1	3	0	1	3	0	0	0	2	9	0	0	1	19	3	1	0	2	1	1	2	6	0	11	0	2	67	0	0	1	0	2	2	0	3	0	0	1	0	2	0	36	0	0	0	2	0	14	0	0	0	113	14	1		1	1	4	9	2	1	1	2	6	2	1	2	2	2	0	0	2		1	2	0	2	1	1	2	1	0	1	0	0	3	6	1	3	4	2	3	2	0	1	0	0	0	0
tyf	FBgn0026083	FBtr0305181	0.684125	-0.642063	-0.759714	10.8952	12.4851	3.11765	1.03846			0	291	3	0	2	0	2	0	0	1	0	0	4	0	1	0	1	22	11	41	4	4	7	3	0	0	4	0	0	0	0	42	3	0	0	0	0	1	4	0	0	0	0	0	0	0	0	0	0	151	1	0	4	6	1	40	277	5	0	4	29	31	2	0	1	0	1	0	4	2	0	0	0	0	1	0	1	0	0	0	0	0	0	67	0	0	0	0	0	0	0	0	5	0	1	0	0	1	0	0	58	0	0	0	0		0	2	0	1	0	1	0	200	0	2	0	5	5	0	98	137	0	35	0	75	0	0	0	0	3	0	0	12	0	0	0	0	0	1	1	0	6	0	2	5	0	0	0	0	0	0	1	1	0	35	0	1	0	2	0	0	0	0	0	0	0	1	134	0	7	105	4	0	0	0	1	56	0	1	114	5	0	0	2	4	34	6	0	0	0	0	0	0	1	0	0	0	0	12	3	0	137	0	0	3	0		0	0	1	1	2	0	1	2	8	13	1	6	2	1	0	13	2		0	1	0	0	0	1	1	0	1	0	0	1	3	4	2	2	3	2	2	2	1	0	0	0	0	1
tyf	FBgn0026083	FBtr0305182	0.936401	-1.44813	-0.183663	4.85714	8.38614	1.11765	0.692308			0	1	5	0	3	0	2	0	0	1	63	0	31	0	1	0	0	2	0	13	35	5	2	5	1	0	2	0	0	0	0	1	5	0	0	0	0	1	2	0	0	0	0	0	0	0	0	0	0	6	0	0	8	153	1	42	6	1	0	4	25	16	1	0	0	0	1	0	28	1	0	0	0	0	17	0	0	0	0	0	0	1	0	9	0	0	0	0	0	0	0	0	0	0	1	0	0	2	0	0	1	0	0	0	5		0	3	0	2	0	1	0	10	0	2	0	5	3	0	2	1	0	58	0	8	0	2	0	0	2	0	0	1	0	0	0	0	0	0	1	0	0	0	2	0	0	0	0	0	0	0	1	1	0	225	0	1	0	2	1	0	0	0	0	0	1	6	1	0	2	3	1	0	0	0	1	0	0	0	86	129	0	0	2	5	0	3	0	0	0	0	1	0	1	0	3	0	0	13	3	0	246	0	0	6	0		0	1	0	1	0	0	1	1	4	1	1	5	1	0	0	1	2		0	2	1	0	0	0	1	1	1	0	0	1	1	1	1	1	3	0	1	1	2	0	0	0	0	0
tyf	FBgn0026083	FBtr0305183	0.629718	-0.3096	-0.87683	42.8	58.8218	3.76471	2.15385			0	6	8	424	2	0	314	40	0	2	0	4	1	0	11	86	8	1	10	84	1	10	2	1	2	0	2	0	365	131	0	5	1	48	251	0	1	1	2	169	5	0	4	28	22	81	1	144	0	3	88	0	3	1	17	3	0	6	4	2	1	1	4	0	5	138	39	124	2	5	5	4	235	56	0	144	58	16	2	8	84	4	402	1	40	5	92	0	10	223	7	12	175	0	96	42	19	4	0	0	3	0	22	0	1		824	2	244	10	58	6	5	14	55	5	284	104	1	0	6	3	0	1	3	2	0	2	23	13	230	106	151	108	0	63	4	0	5	5	5	0	14	0	2	1459	12	518	123	0	45	5	2	55	5	0	78	4	0	2	5	78	41	5	23	101	4	2	2	0	3	3	2	1	3	111	6	19	350	95	2	1	42	0	29	29	8	8	49	2	45	0	3	0	5	14	0	0	43	1	87	0	0	0	5	2	46		3	2	16	16	1	2	2	4	4	4	3	1	1	2	0	0	3		1	3	2	2	2	1	2	2	3	2	0	2	6	4	2	3	3	5	3	5	0	1	1	0	0	1
tyf	FBgn0026083	FBtr0305184	0.395494	1.40868	1.37738	4.97143	3.46535	0.176471	0.0769231			0	0	2	0	0	0	2	0	0	0	0	0	308	0	0	0	0	0	0	44	0	30	0	0	0	0	0	0	0	0	0	0	0	0	0	0	0	1	0	0	0	0	0	0	0	0	0	0	0	1	0	0	1	0	0	2	0	0	0	20	105	0	0	0	0	0	2	0	1	0	0	0	0	0	0	0	0	0	0	0	0	0	0	0	0	0	0	0	0	0	0	0	0	0	2	0	0	1	0	0	0	0	0	0	0		0	0	0	1	0	0	0	4	0	1	0	51	0	0	1	0	0	0	0	1	0	0	0	0	5	0	0	1	0	0	0	0	0	0	1	0	0	0	0	0	0	0	0	0	0	0	0	1	1	0	0	0	0	0	0	0	0	0	0	0	0	1	0	0	0	0	0	0	0	0	0	0	0	1	0	0	0	0	3	265	0	1	0	0	0	0	0	0	1	0	0	0	0	0	9	0	1	0	0	0	0		0	0	0	1	0	0	0	0	1	0	0	0	0	1	0	0	0		0	0	0	0	0	0	0	0	0	0	0	0	0	1	0	0	1	0	0	0	0	0	0	0	0	0
tyf	FBgn0026083	FBtr0305185	0.806675	-1.64058	-0.496875	0.590476	2.06931	0.411765	0.346154			0	1	1	0	0	0	1	0	0	0	0	0	10	0	0	0	0	0	0	8	0	8	0	0	0	0	0	0	0	0	0	0	0	0	0	0	0	1	0	0	0	0	0	0	0	0	0	0	0	1	0	0	1	0	0	1	0	0	0	8	9	1	0	0	0	0	1	0	1	0	0	0	0	0	0	0	0	0	0	0	0	0	0	0	0	0	0	0	0	0	0	0	1	0	3	0	0	5	0	0	0	0	0	0	0		0	1	0	1	0	0	1	3	0	1	0	11	0	0	1	0	0	0	0	1	0	0	0	0	5	0	0	1	0	0	0	0	0	0	4	0	0	0	0	0	0	0	0	0	1	0	0	1	112	0	0	0	0	0	0	0	0	0	0	0	0	1	0	0	1	1	0	6	0	0	1	0	0	1	0	0	0	0	2	10	0	1	0	0	0	0	0	0	3	0	0	0	0	0	6	0	1	0	0	31	0		0	0	0	1	0	0	0	1	1	1	1	0	0	1	0	0	1		0	1	0	0	0	0	0	0	0	0	0	0	1	5	0	0	1	0	1	0	0	0	0	0	0	0
tyf	FBgn0026083	FBtr0345713	0.911217	-0.0740703	-0.251534	56.6667	66.6436	7.88235	6.19231			0	322	189	11	767	0	31	28	0	441	2	3	2	0	230	8	142	99	75	36	153	5	30	336	6	0	47	0	10	9	0	116	58	11	82	0	0	0	71	11	3	0	10	71	8	11	1	13	0	290	37	0	250	36	66	197	1	119	4	2	2	11	84	0	45	77	11	18	42	260	4	3	11	9	2	12	255	56	2	54	19	58	81	92	57	3	10	0	13	84	12	7	34	0	9	24	7	5	0	0	8	0	8	0	11		91	1043	9	346	108	48	4	235	53	217	50	12	48	0	67	56	0	129	4	178	0	11	16	6	10	30	9	70	0	64	18	0	3	4	3	0	8	0	39	36	25	10	10	0	10	3	5	9	3	2	30	105	0	340	144	22	96	9	65	103	23	13	209	0	19	58	51	1	2	31	353	61	21	9	2	70	10	0	7	8	59	174	301	1	8	0	605	0	3	7	3	0	39	64	8	0	2	0	3	469	21		4	5	22	8	2	3	6	9	13	15	8	24	5	2	0	0	8		2	12	4	3	3	1	6	4	4	4	0	5	27	9	8	4	13	9	7	31	2	1	0	0	0	2
cib	FBgn0026084	FBtr0070639	6.66246e-15	-1.59054	-8.50419	606.667	1845.51	135.353	98.4231			3554	424	1956	910	1035	369	242	470	423	453	292	394	106	484	945	999	1430	393	1395	495	490	22	618	1065	1747	925	893	284	211	780	510	44	548	560	151	240	32	286	263	76	156	163	119	186	90	183	28	123	4143	2105	381	682	262	629	400	618	67	605	1371	435	449	475	821	725	275	702	63	367	548	565	720	366	329	263	85	402	855	1507	202	65	720	670	695	2358	599	1619	1367	698	280	1333	559	613	500	612	741	318	173	403	0	4	98	0	86	1	209		15554	14172	827	1521	1148	734	325	699	938	1222	149	1026	445	1577	1719	703	238	1739	964	1329	1428	1893	1971	1440	2075	1309	817	512	548	1799	1865	4	136	138	125	66	190	112	460	1799	747	1407	1245	502	763	13	388	370	209	602	1054	1265	3077	1892	1394	543	584	1068	1434	726	2594	2778	2175	776	504	1877	827	962	1460	1122	2628	1354	1232	1197	1762	3263	3321	564	705	1678	2854	2291	6085	1110	2486	4451	5850	515	2781	2839	1981	312	3832	1720	4052	7229	1994	4797	3254	3224	4962		0	303	9	257	273	67	54	231	527	494	67	1	15	0	1	1	1		20	6	30	362	41	2	109	102	42	27	77	43	348	260	338	47	52	60	136	295	117	31	0	0	1	13
cib	FBgn0026084	FBtr0070640	0.616573	-0.00421276	-0.904264	7.1619	7.10891	4.35294	4.19231			6	6	16	4	5	5	5	6	4	5	5	4	6	5	5	5	6	6	14	8	4	3	5	5	5	5	5	8	5	6	14	5	6	5	6	4	5	4	5	4	3	5	4	3	6	4	3	8	5	4	5	5	21	6	4	6	7	5	5	4	4	7	5	6	5	4	5	6	4	5	6	5	5	4	7	7	6	37	3	6	5	6	6	5	6	4	4	5	166	5	4	5	4	5	6	4	3	5	0	2	3	0	10	0	4		12	6	5	5	5	7	5	5	5	6	4	5	7	5	5	4	5	4	5	5	9	5	6	5	6	5	5	7	6	5	13	3	3	3	4	5	3	3	5	6	5	6	9	4	19	2	5	4	4	4	4	11	4	12	4	12	6	5	13	5	5	5	5	5	14	5	5	5	5	6	4	5	5	10	5	11	4	5	4	4	9	9	5	5	12	11	5	3	10	5	4	109	4	5	25	4	4	5	4	4	4		0	6	3	14	7	5	13	5	5	4	4	1	5	0	0	1	1		3	4	4	4	8	2	9	4	3	9	6	4	4	5	5	4	4	4	5	5	6	3	0	0	2	2
cib	FBgn0026084	FBtr0070641	1.64104e-16	-1.54111	-8.95033	1247.1	3359.95	395.529	301.769			9337	2035	9270	1533	1742	414	425	699	1374	1021	633	651	371	486	1622	1699	2208	609	2963	1255	372	352	1122	1391	2273	3188	926	1196	508	1335	907	90	1343	927	145	764	186	793	608	211	374	357	491	1569	629	599	97	735	5932	2959	1082	960	506	1210	598	1079	297	1285	1936	515	753	1063	2278	1251	394	1279	165	834	960	1231	1422	869	848	476	160	495	1631	4231	398	128	896	1065	1796	3375	1474	2287	3877	1028	1055	2376	1133	629	1233	1521	1728	710	254	597	0	38	182	0	279	13	340		17149	20561	1454	1908	1696	1416	906	1348	1513	1777	526	1194	574	3135	3572	1337	566	2854	1302	1750	1855	3215	5634	2964	7360	1763	1520	829	1316	2596	2320	310	346	411	707	314	472	386	929	2876	1660	4424	6843	722	2057	113	496	518	337	1052	1365	3248	3241	3672	2361	1638	1914	3005	3763	1658	4202	5183	4116	1560	2265	3630	1087	1593	3049	2711	6282	3436	2516	2583	4756	6762	7254	901	2008	3075	4286	2904	9857	950	4574	8546	9880	1348	5585	5564	2922	3719	7138	5927	5099	11510	3571	8175	4943	5416	9724		1	1548	63	644	1262	432	507	385	828	741	269	3	35	1	0	3	2		73	17	269	1982	283	11	446	169	400	227	352	323	465	661	634	123	103	175	351	388	227	133	0	0	13	21
cib	FBgn0026084	FBtr0307206	1.73547e-07	-1.37419	-5.98863	7.15238	17.6139	4.29412	3.65385			3	68	109	3	3	2	3	40	3	3	3	3	3	3	3	3	8	3	3	3	84	3	6	26	2	3	3	3	3	3	2	4	2	3	3	3	3	3	3	3	2	3	3	11	3	3	3	3	3	3	3	3	3	3	2	3	3	6	3	3	3	3	13	3	3	14	3	2	2	7	3	3	3	3	3	3	3	3	3	3	3	30	11	41	19	3	3	3	3	3	3	3	3	3	3	3	3	3	0	3	3	0	3	3	7		208	109	3	3	331	32	3	3	3	3	3	3	3	3	3	3	3	3	3	3	3	3	3	7	3	3	3	3	3	3	3	2	3	3	47	2	7	3	3	38	10	94	3	3	2	3	33	3	3	3	3	3	3	3	3	3	3	51	3	13	93	3	55	3	3	37	3	3	3	3	3	3	3	25	3	3	18	3	19	3	14	22	42	3	3	10	3	3	120	3	3	3	3	22	100	3	3	3	3	3	3		1	14	3	18	3	3	3	6	10	3	3	1	2	1	0	1	1		3	3	2	6	3	3	3	3	3	3	3	7	10	7	3	4	10	3	2	3	3	3	0	0	2	3
cib	FBgn0026084	FBtr0343425	0.125185	-0.352247	-2.19313	4.75238	5.74257	3.05882	3.53846			3	3	3	4	4	4	6	3	5	3	4	4	4	4	5	4	7	2	4	4	4	4	5	4	6	4	5	4	3	4	4	4	5	6	5	6	6	5	6	5	6	4	4	3	4	6	3	3	6	6	5	6	4	5	7	3	2	4	5	6	5	3	4	5	4	5	3	6	6	3	4	5	4	5	9	4	3	4	5	3	5	4	4	5	3	5	3	4	5	51	4	4	5	6	5	4	5	5	0	4	3	0	4	1	3		4	5	5	5	5	4	4	4	5	5	4	5	5	5	4	6	8	6	4	5	5	5	3	5	3	5	75	5	4	4	5	4	4	6	6	6	6	6	5	5	6	5	2	6	5	3	5	6	4	7	7	5	5	4	5	4	4	4	4	5	5	5	4	6	4	4	5	6	5	4	4	5	7	27	5	4	4	4	4	4	4	5	13	5	5	3	3	8	4	4	5	3	5	4	5	4	4	5	5	5	4		0	7	3	5	3	2	7	6	5	4	3	1	4	0	1	0	1		3	2	3	4	4	2	4	3	4	5	3	2	5	6	5	3	5	5	4	5	5	6	0	0	1	3
dgt4	FBgn0026085	FBtr0070642	0.644992	0.0700464	0.844013	5.8381	5.20792	0.176471	0.384615			0	0	0	0	0	0	0	0	0	0	0	0	0	0	0	0	3	0	0	0	0	0	55	0	0	0	0	0	0	40	0	0	0	0	0	0	0	0	0	0	0	0	0	104	0	0	0	0	0	0	49	196	0	0	0	0	0	0	0	0	0	0	8	0	0	0	0	0	0	0	0	96	19	0	0	9	32	0	0	0	0	0	0	0	0	0	0	0	0	0	0	0	0	0	0	0	0	0	0	0	0	0	0	0	2		0	0	0	98	0	0	0	0	37	0	0	0	0	0	0	0	0	0	0	0	0	0	0	0	0	0	0	0	0	0	0	0	0	0	0	0	0	0	0	0	0	22	0	0	0	0	0	0	161	0	0	0	0	20	0	0	0	0	0	0	4	0	0	0	0	0	0	0	0	184	0	0	0	0	0	0	0	0	0	0	0	0	0	0	0	0	0	0	0	0	0	0	0	0	0	0	0	0	0	0	0		0	0	0	0	0	0	0	0	1	2	0	0	0	0	0	0	0		0	0	0	0	0	0	0	0	0	0	0	0	8	0	0	2	0	0	0	0	0	0	0	0	0	0
dgt4	FBgn0026085	FBtr0333183	1.01	-0.590136	-0.643711	0.72381	1.65347	0.176471	0.115385			0	0	0	0	0	0	0	0	0	0	0	0	0	0	0	0	1	0	0	0	0	0	22	0	0	0	0	0	0	1	0	0	0	0	0	0	0	0	0	0	0	0	0	44	0	0	0	0	0	0	1	1	0	0	0	0	0	0	0	0	0	0	1	0	0	0	0	0	0	0	0	1	1	0	0	1	1	0	0	0	0	0	0	0	0	0	0	0	0	0	0	0	0	0	0	0	0	0	0	0	0	0	0	0	1		0	0	0	1	0	0	0	0	6	0	0	0	0	0	0	0	0	0	0	0	0	0	0	0	0	0	0	0	0	0	0	0	0	0	0	0	0	0	0	0	0	20	0	0	0	0	0	0	1	0	0	0	0	105	0	0	0	0	0	0	3	0	0	0	0	0	0	0	0	29	2	0	0	0	0	0	0	0	0	0	0	0	0	0	0	0	0	0	0	0	0	0	0	0	0	0	0	0	0	0	0		0	0	0	0	0	0	0	0	1	2	0	0	0	0	0	0	0		0	0	0	0	0	0	0	0	0	0	0	0	1	0	0	1	0	0	1	0	0	0	0	0	0	0
dgt4	FBgn0026085	FBtr0333184	1.01	-0.164209	-0.173045	0.219048	0.346535	0.176471	0.153846			0	0	0	0	0	0	0	0	0	0	0	0	0	0	0	0	1	0	0	0	0	0	2	0	0	0	0	0	0	2	0	0	0	0	0	0	0	0	0	0	0	0	0	3	0	0	0	0	0	0	2	2	0	0	0	0	0	0	0	0	0	0	2	0	0	0	0	0	0	0	0	2	2	0	0	2	2	0	0	0	0	0	0	0	0	0	0	0	0	0	0	0	0	0	0	0	0	0	0	0	0	0	0	0	1		0	0	0	2	0	0	0	0	2	0	0	0	0	0	0	0	0	0	0	0	0	0	0	0	0	0	0	0	0	0	0	0	0	0	0	0	0	0	0	0	0	2	0	0	0	0	0	0	2	0	0	0	0	24	0	0	0	0	0	0	1	0	0	0	0	0	0	0	0	2	0	0	0	0	0	0	0	0	0	0	0	0	0	0	0	0	0	0	0	0	0	0	0	0	0	0	0	0	0	0	0		0	0	0	0	0	0	0	0	1	1	1	0	0	0	0	0	0		0	0	0	0	0	0	0	0	0	0	0	0	2	0	0	1	0	0	1	0	0	0	0	0	0	0
Adar	FBgn0026086	FBtr0070299	0.000594672	-2.40517	-4.20845	1.71429	8.51485	0.235294	0.269231			0	2	0	2	0	0	2	0	0	0	1	0	0	0	7	105	0	1	3	0	0	0	1	0	0	0	0	0	0	0	2	0	0	0	0	0	0	0	1	0	11	0	0	0	0	0	0	0	0	0	0	0	1	0	0	0	0	5	0	0	0	0	1	0	0	1	0	1	0	1	0	0	0	2	1	0	2	0	0	0	0	0	2	19	0	0	0	0	0	1	0	0	2	0	0	1	0	1	0	0	0	1	0	0	0		0	2	0	0	0	0	0	0	0	0	0	0	32	0	0	1	0	451	0	0	0	0	0	2	83	48	2	0	1	0	0	1	2	0	0	0	0	0	20	0	2	0	0	0	0	0	1	6	0	0	0	1	0	0	0	0	0	1	0	1	1	1	2	0	1	3	2	0	0	0	1	2	3	0	0	0	2	0	0	0	74	9	0	0	1	1	2	0	0	0	0	0	2	0	0	0	0	0	1	94	1		0	0	0	1	0	0	0	0	2	1	0	0	0	0	0	0	0		0	1	0	0	0	0	0	0	0	0	0	0	1	1	1	0	1	0	1	0	1	0	0	0	0	0
Adar	FBgn0026086	FBtr0070300	0.982909	-0.0249126	-0.0469344	15.1714	21.0891	0.882353	1.19231			0	2	0	0	0	0	6	179	0	0	70	0	0	0	47	0	0	3	2	0	0	0	15	130	0	0	209	0	27	8	0	0	9	4	0	0	0	0	0	25	1	0	0	0	54	0	4	17	0	22	3	81	0	0	9	0	2	30	90	4	0	0	5	0	1	10	0	11	0	12	0	2	0	67	1	0	14	5	0	0	0	0	0	9	0	0	0	0	0	69	0	0	0	0	7	65	219	24	0	0	0	0	9	0	10		301	10	0	0	3	0	0	29	12	0	0	92	0	0	53	0	0	0	20	0	0	0	4	0	1	44	0	32	0	9	0	20	0	4	0	0	0	0	0	0	18	0	0	0	0	1	20	5	0	0	0	92	0	113	0	0	0	21	0	0	0	0	3	202	7	90	0	0	0	3	0	25	0	1	2	24	0	0	0	0	159	16	0	0	0	490	1	0	0	0	44	0	0	93	4	0	0	0	1	1	60		0	0	1	0	1	0	1	0	6	3	1	1	1	0	0	0	0		1	1	1	1	0	1	0	1	2	2	0	0	7	4	2	1	1	0	0	4	2	0	0	0	0	0
Adar	FBgn0026086	FBtr0100557	1.01	-0.472019	-1.10477	0.752381	0.960396	0.705882	0.346154			0	1	0	1	0	0	1	0	0	0	0	0	0	0	2	2	0	1	1	0	0	0	1	1	0	0	0	0	0	0	0	0	0	0	0	0	0	0	2	0	2	0	0	0	0	0	0	0	0	2	0	0	0	0	0	0	0	3	0	0	0	0	2	0	0	1	0	1	0	1	0	0	0	1	1	0	1	0	0	0	0	0	1	44	0	0	0	0	0	1	0	0	1	0	0	0	0	4	0	0	0	0	0	0	0		0	1	0	0	0	0	0	0	3	0	0	0	43	0	1	5	0	2	3	0	0	0	2	0	2	2	1	0	1	0	0	0	1	0	0	0	0	0	2	0	1	0	0	0	0	0	0	1	0	0	0	0	0	0	0	0	1	0	0	0	1	1	1	0	3	1	1	0	0	0	0	0	1	0	0	0	1	0	0	0	2	2	0	0	4	0	1	0	0	0	0	0	0	0	0	0	0	0	1	4	1		0	0	0	1	0	0	0	1	5	5	0	0	0	0	0	0	0		0	1	0	0	0	0	0	0	0	0	0	1	4	1	0	1	1	0	0	0	0	0	0	0	0	0
Adar	FBgn0026086	FBtr0305497	0.144232	-0.869326	-2.1123	0.780952	1.41584	0.470588	0.653846			0	7	1	7	0	0	10	0	0	0	1	0	0	0	1	3	0	2	2	0	0	0	2	2	0	0	0	0	0	0	2	0	0	0	0	0	0	0	2	0	0	0	0	0	0	0	0	0	0	0	0	0	1	0	0	0	0	2	0	0	0	1	1	0	0	3	1	2	0	2	0	0	0	2	2	0	5	0	0	0	0	0	3	7	0	0	0	0	0	0	0	0	5	0	0	0	0	2	0	0	0	1	0	0	0		0	10	31	0	0	0	0	0	0	0	0	0	6	0	5	9	0	3	0	0	0	0	0	2	1	3	2	0	2	0	0	0	2	0	0	0	0	0	5	0	3	0	0	0	0	0	1	2	0	0	0	1	0	0	0	0	2	1	0	1	3	3	2	0	0	3	5	0	0	1	1	1	1	0	0	0	7	0	0	0	3	3	0	0	2	1	11	0	0	0	0	0	2	0	0	0	0	0	1	0	1		0	0	0	1	0	0	1	2	1	1	1	1	0	0	0	0	0		0	0	0	1	1	0	0	0	1	0	1	0	2	1	2	0	1	1	1	4	1	0	0	0	0	0
Adar	FBgn0026086	FBtr0305498	0.883527	-0.921168	0.318333	0.666667	1.52475	0.117647	0.153846			0	2	0	2	0	0	1	0	0	0	0	0	0	0	3	3	0	1	2	0	0	0	1	0	0	0	0	0	0	0	1	0	0	0	0	0	0	0	1	0	6	0	0	0	0	0	0	0	0	0	0	0	23	0	0	0	0	4	0	0	0	0	1	0	0	1	0	1	0	1	0	0	0	1	1	0	1	0	0	0	0	0	4	4	0	0	0	0	0	1	0	0	1	0	0	0	2	1	0	0	0	0	0	0	0		0	1	1	0	0	0	0	0	0	0	0	0	3	0	0	0	0	5	0	0	0	0	0	1	5	3	1	0	1	0	0	0	1	0	0	0	0	0	2	0	1	0	0	0	0	0	0	2	0	0	0	0	0	0	1	0	0	0	0	1	1	1	1	0	1	1	1	0	0	0	1	1	1	0	0	0	2	0	0	0	3	4	0	0	1	89	1	0	0	0	0	0	1	0	0	0	0	0	1	13	1		0	0	0	0	0	0	0	0	1	1	0	0	0	0	0	0	0		0	1	0	0	0	0	0	0	0	0	0	0	1	1	0	0	1	0	0	0	0	0	0	0	0	0
Adar	FBgn0026086	FBtr0305499	0.930806	-0.0912681	-0.198232	4.99048	6.57426	0.823529	1.19231			0	1	0	0	0	0	7	19	0	0	25	0	0	0	16	0	0	2	2	0	0	0	9	25	0	0	20	0	13	7	0	0	6	4	0	0	0	0	0	14	0	0	0	0	18	0	4	12	0	12	3	22	0	0	8	0	2	11	19	4	0	0	4	0	1	11	0	9	0	8	0	2	0	15	1	0	11	5	0	0	0	0	18	7	0	0	0	0	0	17	0	0	0	0	6	18	77	15	0	0	0	0	6	0	8		19	8	0	0	3	0	0	18	47	0	0	21	0	0	15	0	0	2	12	0	0	0	3	0	0	17	0	18	0	7	0	12	0	4	0	0	0	0	0	0	14	0	0	0	0	1	10	3	0	0	0	21	0	24	11	0	0	23	0	0	0	0	3	17	5	45	0	0	0	14	0	13	0	1	2	11	0	0	0	0	23	10	0	0	0	153	1	0	0	0	16	0	0	17	3	0	0	0	1	1	15		0	1	1	0	1	0	1	0	4	3	1	1	1	0	0	0	0		1	1	1	1	0	1	0	1	1	1	1	0	5	5	1	1	4	0	0	4	2	0	0	0	0	0
Adar	FBgn0026086	FBtr0307895	1.01	-0.574412	0.704632	0.580952	0.891089	0.294118	0.0769231			0	2	0	2	0	0	1	0	0	0	0	0	0	0	3	2	0	1	1	0	0	0	1	0	0	0	0	0	0	0	1	0	0	0	0	0	0	0	1	0	9	0	0	0	0	0	0	0	0	0	0	0	1	0	0	0	0	3	0	0	0	0	1	0	0	1	0	1	0	2	0	0	0	0	1	0	1	0	0	0	0	0	1	22	0	0	0	0	0	1	0	0	1	0	0	0	0	1	0	0	0	0	0	0	0		0	1	1	0	0	0	0	0	0	0	0	0	3	0	0	0	0	3	0	0	0	0	0	1	3	2	1	0	1	0	0	1	0	0	0	0	0	0	2	0	1	0	0	0	0	0	0	2	0	0	0	0	0	0	0	0	0	0	0	0	1	1	2	0	1	0	1	0	0	0	0	0	1	0	0	0	1	0	0	0	2	3	0	0	1	1	0	0	0	0	0	0	1	0	0	0	0	0	0	51	1		0	0	0	0	0	0	0	1	1	1	1	1	0	0	0	0	0		0	0	0	0	0	0	0	0	0	0	0	0	1	1	0	0	0	0	0	0	0	0	0	0	0	0
Adar	FBgn0026086	FBtr0309961	0.176756	-2.26386	-1.98621	0.809524	4.09901	0.117647	0.115385			0	0	0	0	0	0	8	0	0	0	0	0	0	0	2	2	0	0	2	0	0	0	0	0	0	0	0	0	0	0	2	0	0	0	0	0	0	0	0	0	7	0	0	0	0	0	0	0	0	0	0	0	1	0	0	0	0	20	0	0	0	0	0	0	0	0	6	0	0	0	0	0	0	0	0	0	0	0	0	0	1	0	30	2	0	0	0	0	0	0	0	0	1	0	0	0	0	1	0	0	0	0	0	0	0		0	0	93	0	0	0	0	0	0	0	0	0	1	0	0	0	0	4	7	0	0	0	0	1	6	55	1	0	0	0	0	1	1	0	0	0	0	0	1	0	0	0	0	0	0	0	0	2	0	0	0	0	0	0	0	0	0	0	0	2	0	1	1	0	1	0	0	0	0	0	1	0	1	5	0	0	0	0	0	0	2	37	0	0	1	101	0	0	0	0	0	0	2	0	50	0	0	0	0	35	1		0	0	0	0	0	0	0	0	1	1	0	0	0	0	0	0	0		0	0	0	0	1	0	0	0	0	0	0	0	1	1	0	0	0	0	0	0	0	0	0	0	0	0
Adar	FBgn0026086	FBtr0309962	0.797894	-0.199764	-0.517052	0.638095	0.663366	0.470588	0.346154			0	10	1	11	0	0	2	0	0	0	1	0	0	0	0	1	0	1	2	0	0	0	2	2	0	0	0	0	0	0	1	0	0	0	0	0	0	0	1	0	0	0	0	0	0	0	0	0	0	0	0	0	1	0	0	0	0	1	0	0	0	1	2	0	0	2	1	2	0	2	0	0	0	1	2	0	3	0	0	0	0	0	4	4	0	0	0	0	0	0	0	0	3	0	0	0	0	2	0	0	0	1	0	0	0		0	3	8	0	0	0	0	0	0	0	0	0	2	0	6	1	0	2	0	0	0	0	0	2	1	1	2	0	2	0	0	0	1	0	0	0	0	0	1	0	1	0	0	0	0	0	0	2	0	0	0	0	0	0	0	0	1	0	0	1	3	4	1	0	0	1	2	0	0	1	1	1	1	1	0	0	3	0	0	0	1	3	0	0	2	1	1	0	0	0	0	0	2	0	0	0	0	0	1	0	0		0	1	0	1	0	0	0	2	1	1	1	1	0	0	0	0	0		0	0	0	1	1	0	0	0	1	0	1	0	1	1	0	0	0	0	0	2	1	0	0	0	0	0
Adar	FBgn0026086	FBtr0309963	0.54727	-1.72143	-1.04727	0.933333	2.45545	0.411765	0.384615			0	7	1	7	0	0	2	0	0	0	1	0	0	0	0	13	0	1	2	0	0	0	2	2	0	0	0	0	0	0	16	0	0	0	0	0	0	0	6	0	0	0	0	0	0	0	0	0	0	0	0	0	3	0	0	0	0	1	0	0	0	10	1	0	0	3	0	2	0	2	0	0	0	1	2	0	3	0	0	0	0	0	3	3	0	0	0	0	0	0	0	0	3	0	0	0	0	1	0	0	0	0	0	0	0		0	5	13	0	0	0	0	0	0	0	0	0	2	0	6	1	0	2	0	0	0	0	0	17	1	1	2	0	1	0	0	0	1	0	0	0	0	0	1	0	1	0	0	0	0	0	1	1	0	0	0	0	0	0	0	0	1	1	0	1	3	3	1	0	0	1	2	0	0	1	1	1	29	1	0	0	2	0	0	0	3	2	0	0	2	1	1	0	0	0	0	0	2	0	0	0	0	0	133	0	0		0	1	0	0	0	0	1	1	1	1	1	1	0	0	0	0	0		0	0	0	1	1	0	0	0	1	0	0	0	2	1	0	0	0	1	0	2	1	0	0	0	0	0
Adar	FBgn0026086	FBtr0309965	0.801634	-0.975785	-0.50881	0.542857	1.36634	0.764706	0.769231			0	1	0	2	0	0	1	0	0	0	1	0	0	0	0	0	0	0	1	0	0	0	1	8	0	0	0	0	0	0	0	0	0	0	0	0	0	0	3	0	0	0	0	0	0	0	0	0	0	2	0	0	2	0	0	0	0	2	0	0	0	0	4	0	0	1	0	1	0	1	0	0	0	0	1	0	1	0	0	0	0	0	2	2	0	0	0	0	0	0	0	0	1	0	0	0	1	18	0	0	0	0	0	0	0		0	1	5	0	0	0	0	0	10	0	0	0	3	0	59	4	0	1	5	0	0	0	4	1	0	1	0	0	1	0	0	0	0	0	0	0	0	0	0	0	1	0	0	0	0	0	0	0	0	0	0	0	0	0	1	0	1	0	0	1	1	1	0	0	2	0	0	0	0	1	0	0	0	0	0	0	1	0	0	0	0	1	0	0	25	5	0	0	0	0	0	0	1	0	0	0	0	0	1	0	0		0	0	0	1	0	0	0	3	3	6	0	0	0	0	0	0	0		0	1	0	0	0	0	0	0	1	0	1	1	15	0	0	1	0	0	0	0	0	0	0	0	0	0
Adar	FBgn0026086	FBtr0339272	0.769157	-0.280381	-0.578649	7.33333	9.51485	1.11765	1.30769			0	2	0	0	0	0	11	25	0	0	45	0	0	0	74	1	0	3	1	0	0	0	11	35	0	0	23	0	15	7	0	0	7	3	0	0	0	0	0	17	1	0	0	0	26	0	4	14	0	19	3	40	0	0	6	0	2	42	31	4	0	0	4	0	1	12	0	10	0	25	0	2	0	44	1	0	13	5	0	0	0	0	0	59	0	0	0	0	0	37	0	0	0	0	6	18	29	16	0	0	0	0	7	0	9		31	14	0	0	2	0	0	24	14	0	0	41	1	0	20	0	0	0	17	0	0	0	4	0	0	56	0	24	0	8	0	14	0	4	0	0	0	0	1	0	21	0	0	0	0	1	21	4	0	0	0	108	0	44	0	0	0	39	0	0	0	0	6	25	6	70	0	0	0	2	0	12	0	1	2	14	0	0	0	0	179	10	0	0	0	11	1	0	0	0	57	0	0	22	3	0	0	0	1	1	25		0	0	1	0	1	0	1	0	7	4	2	1	2	0	0	0	0		1	1	1	1	0	1	0	1	1	1	0	0	8	4	2	1	2	0	0	7	2	0	0	0	0	0
Adar	FBgn0026086	FBtr0339273	0.227189	-0.62812	-1.81969	7.84762	12.9406	0.352941	0.461538			0	38	1	26	0	0	60	0	0	0	1	0	0	0	1	84	0	2	15	0	0	0	2	2	0	0	0	0	0	0	123	0	0	0	0	0	0	0	2	0	0	0	0	0	0	0	0	0	0	0	0	0	5	0	0	0	0	3	0	0	0	1	2	0	0	4	1	3	0	1	0	0	0	34	2	0	53	0	0	0	0	0	29	3	0	0	0	0	0	0	0	0	323	0	0	0	0	2	0	0	0	1	0	0	0		0	348	38	0	0	0	0	0	0	0	0	0	21	0	6	20	0	39	0	0	0	0	0	19	4	34	116	0	2	0	0	0	32	0	0	0	0	0	11	0	14	0	0	0	0	0	1	7	0	0	0	1	0	0	0	0	2	1	0	1	3	4	1	0	0	170	7	0	0	3	4	7	16	1	0	0	35	0	0	0	19	7	0	0	2	3	52	0	0	0	0	0	254	0	0	0	0	0	2	0	0		0	1	0	1	0	0	0	0	2	1	0	1	0	0	0	0	0		0	1	0	1	1	0	0	0	1	0	0	0	1	1	1	0	1	0	1	2	1	0	0	0	0	0
Adar	FBgn0026086	FBtr0339274	0.453273	-1.26057	-1.2488	3.08571	5.32673	0.647059	0.692308			0	97	1	57	0	0	2	0	0	0	1	0	0	0	1	3	0	1	17	0	0	0	2	3	0	0	0	0	0	0	16	0	0	0	0	0	0	0	2	0	0	0	0	0	0	0	0	0	0	0	0	0	5	0	0	0	0	1	0	0	0	0	5	0	0	5	1	3	0	1	0	0	0	3	2	0	6	0	0	0	0	0	73	2	0	0	0	0	0	0	0	0	11	0	0	0	0	2	0	0	0	1	0	0	0		0	3	81	0	0	0	0	0	0	0	0	0	11	0	7	1	0	5	0	0	0	0	0	37	2	3	7	0	299	0	0	0	2	0	0	0	0	0	1	0	3	0	0	0	0	0	1	4	0	0	0	0	0	0	0	0	0	1	0	1	4	5	0	0	0	3	1	0	0	3	5	8	5	1	0	0	4	0	0	0	3	5	0	0	3	3	1	0	0	0	0	0	14	0	0	0	0	0	1	0	0		0	1	0	1	1	0	3	1	1	3	0	0	0	0	0	0	0		0	1	1	0	1	0	0	0	1	0	0	0	7	1	0	2	2	0	0	1	1	0	0	0	0	0
CG14818	FBgn0026088	FBtr0070364	0.9244	0.068756	0.214331	138.019	109.228	151.529	191.269			186	520	1224	276	0	135	104	78	67	182	102	158	0	0	0	0	389	44	81	70	2	0	30	30	0	0	124	0	46	495	243	212	0	2	223	181	25	0	152	0	162	40	15	19	0	50	10	1	84	112	241	0	29	144	930	142	317	93	350	458	55	0	127	1	447	1	30	67	32	137	113	74	24	190	145	728	122	183	93	20	278	1033	74	418	0	333	291	0	0	342	237	0	132	0	44	0	0	68	0	0	21	0	0	0	54		412	219	146	97	12	58	165	6	348	80	0	52	797	408	84	6	174	0	108	123	60	59	171	21	196	2	166	129	799	72	23	0	0	1	8	31	1	25	103	0	71	159	64	0	84	14	0	51	68	1	201	42	490	0	212	90	88	0	300	131	92	67	33	111	46	167	738	203	235	110	77	254	115	194	0	2	31	374	66	128	137	262	0	0	0	17	0	0	0	0	74	224	0	0	0	0	0	0	0	0	47		290	36	344	432	223	48	143	195	155	105	82	225	197	43	3	3	52		332	110	199	242	432	255	136	359	87	194	124	138	8	59	23	209	140	173	263	1348	81	23	4	16	9	9
CG42389	FBgn0259735	FBtr0300004	0.000107336	2.10998	4.64534	90.9238	21.7426	8.17647	12.5769			0	104	23	0	3	184	7	435	0	10	1	354	0	1	86	70	8	23	593	253	74	3	302	343	7	0	179	0	87	13	662	8	0	187	0	334	33	55	22	42	0	0	0	6	3	9	9	5	0	120	9	3	136	1	5	235	0	174	0	0	332	57	41	4	5	121	39	59	3	12	89	0	3	2	0	15	36	55	0	2	203	505	732	70	0	0	0	2	10	333	0	357	343	6	457	0	127	137	0	0	2	0	147	0	20		497	3	3	0	0	0	0	0	172	0	0	5	4	0	3	0	0	0	3	0	0	0	0	0	12	184	0	6	1	8	0	11	0	0	0	0	4	0	0	0	3	0	1	0	55	0	0	0	4	0	0	1	0	3	0	0	6	6	1	15	0	7	45	0	20	0	0	56	2	1	6	0	2	0	17	0	0	0	0	0	0	2	1	0	0	0	0	0	0	146	206	0	390	3	268	0	0	0	0	0	13		0	2	1	12	4	2	2	8	59	35	3	1	1	4	0	1	4		0	3	2	3	4	0	2	10	1	4	5	1	186	6	6	6	42	2	7	26	6	2	0	0	1	2
CG14817	FBgn0026089	FBtr0070365	0.824128	-0.165274	-0.457327	43.3048	46.2871	10.5294	7.76923			430	0	283	68	0	0	0	49	85	62	0	0	0	79	43	77	173	6	11	36	60	108	0	0	63	0	0	0	0	28	64	33	0	8	0	124	0	99	0	8	49	30	0	2	44	1	0	0	118	27	35	81	12	0	152	110	5	111	73	0	0	0	43	0	30	124	5	0	14	77	57	82	35	70	1	66	152	126	0	0	0	0	0	195	118	0	0	0	0	142	51	0	42	0	0	148	12	29	0	0	0	0	28	0	53		124	142	109	49	255	93	54	117	42	84	0	0	43	0	22	82	0	0	13	19	0	57	75	64	67	79	109	88	0	124	167	0	0	2	21	12	14	2	0	0	15	0	1	1	11	0	0	0	0	0	0	96	0	227	59	128	61	59	153	76	67	76	0	43	16	0	106	4	45	0	52	47	4	0	0	0	0	27	43	251	59	57	64	0	0	0	261	0	72	0	0	101	0	0	29	96	0	0	0	0	139		4	5	18	19	10	9	8	24	17	12	8	6	11	8	0	1	19		15	4	7	8	9	11	1	9	3	10	2	14	4	12	4	5	4	10	7	55	1	2	2	2	1	0
CG14817	FBgn0026089	FBtr0345510	0.54409	-0.38002	-1.05404	15.8762	17.4059	4.05882	3.15385			192	0	56	20	0	0	0	1	1	3	0	0	0	31	19	13	41	106	7	9	1	2	0	0	2	0	0	0	0	2	27	4	0	17	0	98	0	15	1	2	5	2	0	1	6	6	0	0	48	9	23	20	14	0	36	61	184	12	45	0	0	0	17	0	23	23	2	0	15	9	20	34	2	17	1	31	37	61	3	0	0	0	0	52	24	0	0	0	0	42	23	0	14	0	0	42	10	13	0	0	0	0	1	0	9		26	82	13	24	58	17	23	11	31	1	0	0	21	0	7	11	0	0	18	1	0	1	2	25	93	2	1	27	0	27	29	0	0	6	36	1	5	0	0	0	7	0	2	0	13	0	0	0	0	0	0	27	0	52	28	34	49	24	64	37	38	21	0	48	2	0	18	0	13	0	1	5	64	0	0	0	0	44	1	73	13	8	21	0	0	0	34	0	301	0	0	42	0	0	14	4	0	0	0	0	57		2	2	12	10	2	2	5	6	2	10	1	3	4	4	0	2	2		4	5	4	4	2	1	5	1	2	7	2	11	1	4	1	5	1	4	7	4	1	0	0	1	1	4
CG14812	FBgn0026090	FBtr0070372	0.330659	-0.39487	-1.5332	147.619	191.881	34	40.3462			460	454	697	1331	334	1	150	349	221	0	69	427	0	3	100	159	116	44	242	0	71	415	323	263	184	277	56	0	292	240	109	259	150	67	0	0	0	0	181	46	22	74	66	96	142	129	0	176	0	199	86	186	99	440	348	238	192	87	208	136	3	93	81	108	167	161	41	81	43	106	92	171	229	242	104	97	287	267	147	0	131	279	140	124	10	4	101	0	0	165	0	202	170	0	197	155	34	201	0	0	49	4	0	0	0		882	1451	281	311	213	79	184	585	218	116	223	45	210	641	314	604	0	399	90	74	411	611	0	5	367	350	120	172	0	248	344	8	66	12	86	6	17	1	88	540	34	0	38	379	247	15	66	78	240	0	1	153	2	427	134	59	83	42	135	77	324	143	115	8	30	9	274	46	159	70	516	155	62	109	87	346	922	25	264	285	1	181	3	0	226	512	110	0	0	121	233	0	274	260	175	394	0	6	77	0	276		19	33	28	122	30	11	41	41	30	54	38	35	36	4	1	8	47		57	24	50	63	65	38	28	51	40	44	19	28	16	25	30	34	33	64	34	220	54	12	2	3	4	11
CG14812	FBgn0026090	FBtr0333511	0.560734	-0.247205	-1.0176	64.8381	73.5248	15.7647	16.5769			287	435	132	341	56	3	10	96	224	0	53	111	0	33	25	5	23	26	60	0	19	155	109	299	72	117	59	0	96	69	24	96	11	86	0	0	0	0	101	23	67	52	92	44	125	49	0	58	0	48	50	144	11	134	217	150	57	24	59	67	4	35	24	57	23	52	12	18	5	31	36	124	41	79	11	20	114	71	108	0	143	165	99	50	10	21	210	0	0	89	0	85	93	0	107	120	19	5	0	0	17	6	0	0	0		200	511	99	146	45	13	71	36	114	43	107	127	74	426	92	68	0	114	35	57	6	22	0	3	122	92	52	63	0	149	109	17	24	18	170	3	15	0	39	187	15	0	11	125	36	4	42	22	82	0	1	46	42	26	31	11	48	62	189	41	111	50	93	7	12	52	107	24	47	168	134	69	56	22	21	252	288	7	86	31	0	13	2	0	124	183	43	0	0	56	31	0	161	100	127	149	0	166	27	0	304		18	11	31	28	23	33	23	4	30	18	5	17	5	3	1	3	15		10	11	12	11	41	17	18	33	9	4	28	24	16	16	11	25	12	12	24	50	27	5	2	3	2	8
CkIIbeta2	FBgn0026136	FBtr0086278				0	0	0	0			0	0	0	0	0	0	0	0	0	0	0	0	0	0	0	0	0	0	0	0	0	0	0	0	0	0	0	0	0	0	0	0	0	0	0	0	0	0	0	0	0	0	0	0	0	0	0	0	0	0	0	0	0	0	0	0	0	0	0	0	0	0	0	0	0	0	0	0	0	0	0	0	0	0	0	0	0	0	0	0	0	0	0	0	0	0	0	0	0	0	0	0	0	0	0	0	0	0	0	0	0	0	0	0	0		0	0	0	0	0	0	0	0	0	0	0	0	0	0	0	0	0	0	0	0	0	0	0	0	0	0	0	0	0	0	0	0	0	0	0	0	0	0	0	0	0	0	0	0	0	0	0	0	0	0	0	0	0	0	0	0	0	0	0	0	0	0	0	0	0	0	0	0	0	0	0	0	0	0	0	0	0	0	0	0	0	0	0	0	0	0	0	0	0	0	0	0	0	0	0	0	0	0	0	0	0		0	0	0	0	0	0	0	0	0	0	0	0	0	0	0	0	0		0	0	0	0	0	0	0	0	0	0	0	0	0	0	0	0	0	0	0	0	0	0	0	0	0	0
Cdlc2	FBgn0026141	FBtr0077924	1.01	0.0542586	0.0284678	0.0571429	0.049505	0	0			0	0	0	0	0	0	0	0	0	0	0	0	0	0	0	0	0	0	0	0	0	0	0	0	0	0	0	0	0	0	0	0	0	0	6	0	0	0	0	0	0	0	0	0	0	0	0	0	0	0	0	0	0	0	0	0	0	0	0	0	0	0	0	0	0	0	0	0	0	0	0	0	0	0	0	0	0	0	0	0	0	0	0	0	0	0	0	0	0	0	0	0	0	0	0	0	0	0	0	0	0	0	0	0	0		0	0	0	0	0	0	0	0	0	0	0	0	0	0	0	0	0	0	0	0	0	0	0	0	0	0	0	0	0	0	0	0	0	0	0	0	0	0	0	0	0	0	0	0	0	0	0	0	0	0	0	0	0	0	0	0	0	0	0	0	5	0	0	0	0	0	0	0	0	0	0	0	0	0	0	0	0	0	0	0	0	0	0	0	0	0	0	0	0	0	0	0	0	0	0	0	0	0	0	0	0		0	0	0	0	0	0	0	0	0	0	0	0	0	0	0	0	0		0	0	0	0	0	0	0	0	0	0	0	0	0	0	0	0	0	0	0	0	0	0	0	0	0	0
Cdlc2	FBgn0026141	FBtr0077925	1.01	0	0	2.86667	0	0	0			0	0	0	0	0	0	0	0	0	0	0	0	0	0	0	0	0	0	0	0	0	0	0	0	0	0	0	0	0	0	0	0	0	0	301	0	0	0	0	0	0	0	0	0	0	0	0	0	0	0	0	0	0	0	0	0	0	0	0	0	0	0	0	0	0	0	0	0	0	0	0	0	0	0	0	0	0	0	0	0	0	0	0	0	0	0	0	0	0	0	0	0	0	0	0	0	0	0	0	0	0	0	0	0	0		0	0	0	0	0	0	0	0	0	0	0	0	0	0	0	0	0	0	0	0	0	0	0	0	0	0	0	0	0	0	0	0	0	0	0	0	0	0	0	0	0	0	0	0	0	0	0	0	0	0	0	0	0	0	0	0	0	0	0	0	0	0	0	0	0	0	0	0	0	0	0	0	0	0	0	0	0	0	0	0	0	0	0	0	0	0	0	0	0	0	0	0	0	0	0	0	0	0	0	0	0		0	0	0	0	0	0	0	0	0	0	0	0	0	0	0	0	0		0	0	0	0	0	0	0	0	0	0	0	0	0	0	0	0	0	0	0	0	0	0	0	0	0	0
Cdlc2	FBgn0026141	FBtr0305553	1.01	0.000149116	3.84641e-05	0.0190476	0.039604	0	0			0	0	0	0	0	0	0	0	0	0	0	0	0	0	0	0	0	0	0	0	0	0	0	0	0	0	0	0	0	0	0	0	0	0	2	0	0	0	0	0	0	0	0	0	0	0	0	0	0	0	0	0	0	0	0	0	0	0	0	0	0	0	0	0	0	0	0	0	0	0	0	0	0	0	0	0	0	0	0	0	0	0	0	0	0	0	0	0	0	0	0	0	0	0	0	0	0	0	0	0	0	0	0	0	0		0	0	0	0	0	0	0	0	0	0	0	0	0	0	0	0	0	0	0	0	0	0	0	0	0	0	0	0	0	0	0	0	0	0	0	0	0	0	0	0	0	0	0	0	0	0	0	0	0	0	0	0	0	0	0	0	0	0	0	0	4	0	0	0	0	0	0	0	0	0	0	0	0	0	0	0	0	0	0	0	0	0	0	0	0	0	0	0	0	0	0	0	0	0	0	0	0	0	0	0	0		0	0	0	0	0	0	0	0	0	0	0	0	0	0	0	0	0		0	0	0	0	0	0	0	0	0	0	0	0	0	0	0	0	0	0	0	0	0	0	0	0	0	0
CDC45L	FBgn0026143	FBtr0070182	0.384449	-0.24017	1.40209	12.7238	10.6139	1.64706	2.46154			0	198	48	0	0	0	0	0	0	0	0	0	0	0	0	0	0	0	0	0	0	0	0	0	0	0	0	0	0	0	0	0	0	0	0	0	0	0	0	0	60	0	0	0	0	0	0	0	0	0	0	0	0	0	0	134	4	25	0	0	11	0	8	0	26	0	19	0	0	10	0	0	0	0	0	156	0	47	0	0	0	0	72	0	518	0	0	0	0	0	0	0	0	0	0	0	0	0	0	0	0	0	0	0	0		0	0	0	0	0	29	0	0	0	3	0	0	1	0	0	0	0	0	0	48	0	0	0	0	0	0	0	0	0	0	90	0	0	10	0	0	0	0	0	0	0	0	0	0	0	0	0	0	0	0	0	0	0	0	0	0	0	0	0	0	0	1	0	0	1	0	0	0	0	0	0	0	0	0	0	0	0	0	228	0	1	0	0	0	0	0	227	0	0	0	0	0	0	0	0	0	0	0	0	433	0		1	0	0	0	0	0	0	1	2	5	1	0	0	1	0	10	7		1	1	0	0	0	0	3	2	0	4	3	1	26	9	0	2	4	0	2	0	4	0	0	0	0	2
CBP	FBgn0026144	FBtr0071052	0.15513	-1.47819	-2.06688	1.15238	2.58416	4.64706	5.84615			0	0	0	0	0	0	0	0	0	0	0	0	0	0	0	0	4	0	0	0	0	0	0	0	0	0	0	0	0	0	0	0	0	0	0	0	0	0	0	0	0	0	0	0	0	0	0	30	0	0	0	0	0	0	0	0	0	0	1	16	0	0	12	0	12	0	0	0	0	0	0	0	0	0	0	0	0	0	0	0	0	0	0	33	0	0	0	0	0	13	0	0	0	0	0	0	0	0	0	0	0	0	0	0	0		0	0	3	0	0	0	0	0	0	0	0	0	0	0	0	0	0	0	0	5	0	0	0	0	0	0	0	0	0	53	0	0	0	0	0	0	0	0	0	0	0	0	6	0	11	7	1	1	0	0	0	0	0	0	0	0	0	0	19	0	0	12	0	0	33	0	2	41	0	0	0	0	0	0	0	0	0	0	0	0	0	0	0	0	0	0	0	0	0	0	43	0	0	0	24	0	0	0	0	0	0		1	0	0	2	1	36	9	4	1	7	2	0	0	0	0	13	3		27	1	0	2	1	0	2	2	4	5	12	5	35	6	6	4	3	3	4	1	16	1	0	0	1	11
CBP	FBgn0026144	FBtr0071053	0.330103	-0.9649	-1.53454	0.171429	0.534653	1.05882	2			0	0	0	0	0	0	0	0	0	0	0	0	0	0	0	0	0	0	0	0	0	0	0	0	0	0	0	0	0	0	0	0	0	0	0	0	0	0	0	0	0	0	0	0	0	0	0	2	0	0	0	0	0	0	0	0	0	0	0	2	0	0	2	0	2	0	0	0	0	0	0	0	0	0	0	0	0	0	0	0	0	0	0	0	0	0	0	0	0	10	0	0	0	0	0	0	0	0	0	0	0	0	0	0	0		0	0	3	0	0	0	0	0	0	0	0	0	0	0	0	0	0	0	0	5	0	0	0	0	0	0	0	0	0	2	0	0	0	0	0	0	0	0	0	0	0	0	5	0	10	7	0	0	0	0	0	0	0	0	0	0	0	0	6	0	0	1	0	0	8	0	0	3	0	0	0	0	0	0	0	0	0	0	0	0	0	0	0	0	0	0	0	0	0	0	2	0	0	0	2	0	0	0	0	0	0		0	0	0	2	1	5	1	1	1	3	1	0	0	0	0	3	0		6	0	0	1	1	0	1	2	3	5	4	3	2	3	3	2	1	3	2	1	4	1	0	0	1	3
CBP	FBgn0026144	FBtr0329894	0.16544	-1.45916	-2.02709	1.09524	2.47525	4.52941	5.23077			0	0	0	0	0	0	0	0	0	0	0	0	0	0	0	0	4	0	0	0	0	0	0	0	0	0	0	0	0	0	0	0	0	0	0	0	0	0	0	0	0	0	0	0	0	0	0	30	0	0	0	0	0	0	0	0	0	0	1	18	0	0	13	0	12	0	0	0	0	0	0	0	0	0	0	0	0	0	0	0	0	0	0	24	0	0	0	0	0	13	0	0	0	0	0	0	0	0	0	0	0	0	0	0	0		0	0	4	0	0	0	0	0	0	0	0	0	0	0	0	0	0	0	0	5	0	0	0	0	0	0	0	0	0	51	0	0	0	0	0	0	0	0	0	0	0	0	5	0	10	8	1	0	0	0	0	0	0	0	0	0	0	0	22	0	0	13	0	0	34	0	2	37	0	0	0	0	0	0	0	0	0	0	0	0	0	0	0	0	0	0	0	0	0	0	38	0	0	0	20	0	0	0	0	0	0		1	0	0	3	1	32	9	4	1	7	3	0	0	0	0	13	3		24	1	0	2	1	0	2	2	4	4	12	5	25	5	5	4	3	3	3	1	17	1	0	0	1	11
CG16833	FBgn0026147	FBtr0300400	0.893019	-0.12898	-0.295148	1.00952	1.27723	0.0588235	0.153846			0	3	4	0	0	2	2	3	0	0	0	0	0	0	2	0	0	0	0	4	2	0	1	0	0	0	0	0	0	2	1	0	13	4	1	1	1	0	0	1	0	2	0	3	0	0	0	0	0	4	1	0	2	0	0	0	0	3	0	0	0	3	0	0	2	0	1	1	0	0	0	0	0	2	0	0	1	2	0	0	2	0	1	0	0	2	0	0	4	0	0	3	0	0	0	4	14	1	0	0	0	0	0	0	1		0	0	0	1	4	1	0	5	0	1	0	1	4	0	0	1	5	4	2	1	0	0	0	0	2	4	0	9	0	4	0	0	1	0	0	0	2	0	2	0	0	0	0	6	3	0	0	4	0	0	0	3	0	0	0	0	1	4	0	1	3	1	0	0	1	0	1	1	3	5	0	1	0	3	0	0	3	0	2	0	0	0	0	0	4	0	0	0	0	0	1	0	0	0	2	0	0	0	0	0	22		0	0	0	0	0	0	0	0	0	1	0	0	0	0	0	0	0		0	0	0	1	0	0	0	0	0	0	0	0	3	0	0	0	0	0	0	0	0	0	0	0	0	0
CG16833	FBgn0026147	FBtr0300401	0.847142	-0.245437	-0.404154	6.8	11.1485	0.176471	0.192308			0	5	30	0	0	109	0	1	0	0	0	0	0	0	55	1	0	0	0	35	9	0	1	0	0	0	0	0	0	3	1	0	2	63	3	3	10	0	0	6	0	3	0	17	0	0	0	0	0	23	3	0	9	0	1	0	0	9	0	0	0	166	0	0	3	0	3	2	0	1	0	0	0	20	0	0	1	3	0	0	7	0	1	0	0	8	0	0	74	0	0	17	0	0	0	2	0	3	0	0	0	0	0	0	1		0	0	0	3	41	4	0	107	0	2	0	85	2	0	0	123	31	86	4	0	0	0	1	0	34	55	0	7	0	2	0	0	5	0	0	0	11	0	3	0	0	0	0	1	12	0	0	22	0	0	0	9	0	0	0	0	0	72	0	2	115	101	0	0	1	0	0	11	8	47	0	0	0	3	0	0	21	0	11	0	0	0	0	0	62	0	0	0	0	0	1	0	0	0	7	0	0	0	0	0	14		0	0	0	0	0	0	0	0	1	2	0	0	0	0	0	0	0		0	0	0	1	0	0	0	0	0	0	0	0	3	1	0	0	0	0	0	0	0	0	0	0	0	0
CG16833	FBgn0026147	FBtr0300402	0.5576	0.673733	1.02475	24.6762	15.6634	0.352941	0.423077			0	4	36	0	0	6	0	1	0	0	0	0	0	0	6	1	0	0	0	38	16	0	1	0	0	0	0	0	0	2	1	0	2	75	80	668	9	0	0	49	0	7	0	33	0	0	0	0	0	39	29	0	110	0	1	0	0	10	0	0	0	11	0	0	3	0	5	4	0	2	0	0	0	3	0	2	1	3	0	0	161	0	1	0	0	520	0	0	84	0	0	411	0	0	0	2	0	153	0	0	0	0	0	0	1		0	0	0	24	75	93	0	140	0	2	0	5	49	0	0	123	29	107	13	0	0	0	3	0	6	56	0	7	0	9	0	0	79	0	0	0	10	0	3	0	0	0	0	1	84	0	0	22	0	0	0	12	0	0	0	0	0	70	0	2	28	4	0	0	1	0	0	2	9	39	0	0	0	16	0	0	157	0	185	0	0	0	0	0	74	0	0	0	0	0	1	0	0	0	26	0	0	0	0	0	16		0	0	0	2	0	0	0	0	2	2	0	0	0	0	0	0	0		0	0	0	1	0	0	0	0	0	0	0	0	9	0	0	0	0	1	0	0	0	0	0	0	0	0
CG16833	FBgn0026147	FBtr0300403	0.521082	-0.448693	-1.10193	2	3.34653	0.0588235	0.346154			0	2	3	0	0	2	10	3	0	0	0	0	0	0	2	0	0	0	0	4	2	0	1	0	0	0	0	0	0	2	1	0	65	4	1	1	1	0	0	1	0	1	0	3	0	0	0	0	0	3	1	0	2	0	0	0	0	3	0	0	0	2	0	0	1	0	1	1	1	0	0	0	0	2	0	0	1	2	0	0	2	0	3	0	0	2	0	0	4	5	0	3	0	0	0	5	55	1	0	0	0	0	0	0	1		0	0	0	1	3	1	0	4	0	1	0	1	36	0	0	1	3	4	2	0	0	0	0	0	2	3	0	20	0	18	0	0	1	0	0	0	2	0	2	0	0	0	0	65	2	0	0	3	0	0	0	2	0	0	0	0	1	4	0	1	3	1	0	0	1	0	1	1	3	3	0	3	0	3	0	0	2	0	2	0	0	0	0	0	4	0	0	0	0	0	0	0	0	0	1	0	0	0	0	0	127		0	0	0	0	0	0	0	0	0	1	0	0	0	0	0	0	0		0	0	0	1	0	0	0	0	0	0	0	0	8	0	0	0	0	0	0	0	0	0	0	0	0	0
CG16833	FBgn0026147	FBtr0300404	0.994253	-0.00772578	-0.016939	1.06667	1.23762	0.0588235	0.115385			0	2	4	0	0	2	2	3	0	0	0	0	0	0	2	1	0	0	0	5	3	0	1	0	0	0	0	0	0	2	1	0	12	5	1	1	1	0	0	1	0	2	0	3	0	0	0	0	0	4	1	0	2	0	1	0	0	4	0	0	0	2	0	0	2	0	1	1	1	0	0	0	0	2	0	0	1	2	0	0	2	0	2	0	0	2	0	0	5	0	0	3	0	0	0	4	14	1	0	0	0	0	0	0	1		0	0	0	1	4	1	0	4	0	1	0	1	4	0	0	1	4	5	2	0	0	0	0	0	2	4	0	9	0	4	0	0	1	0	0	0	2	0	2	0	0	0	0	5	2	0	0	3	0	0	0	3	0	0	0	0	1	5	0	1	3	1	0	0	1	0	1	1	3	4	0	0	0	3	0	0	3	0	2	0	0	0	0	0	4	0	0	0	0	0	1	0	0	0	2	0	0	0	0	0	24		0	0	0	0	0	0	0	0	0	1	0	0	0	0	0	0	0		0	0	0	0	0	0	0	0	0	0	0	0	3	0	0	0	0	0	0	0	0	0	0	0	0	0
CG16833	FBgn0026147	FBtr0304948	0.343555	1.58146	1.50088	18.181	3.24752	0.176471	0.192308			493	0	1	0	0	1	1	11	0	0	0	0	0	0	1	0	0	0	0	1	1	0	0	0	0	0	0	0	0	0	0	0	3	112	1	1	1	0	0	1	0	22	23	7	0	0	1	11	0	27	1	0	42	0	0	0	0	7	0	0	0	2	0	0	1	0	0	5	0	1	0	0	0	3	0	0	1	0	0	0	363	0	165	0	0	577	0	0	1	0	0	1	0	0	0	15	3	1	0	0	0	0	0	0	0		1	0	0	1	60	1	0	1	0	0	0	1	2	0	5	1	1	2	1	0	0	0	1	0	1	2	0	7	0	2	0	0	7	0	0	0	3	14	0	0	0	0	0	2	30	0	0	1	132	4	0	2	0	0	0	0	1	1	0	0	2	1	0	0	0	0	1	1	1	2	0	0	0	2	0	0	3	0	1	0	0	0	0	0	0	0	0	0	0	0	0	0	0	0	22	0	0	0	0	5	0		0	0	0	1	0	0	0	0	1	1	0	0	0	0	0	0	0		0	0	0	0	0	0	0	0	0	0	0	0	2	0	0	0	0	0	0	3	0	0	0	0	0	0
CG16833	FBgn0026147	FBtr0304950	0.151838	-0.984088	-2.08125	5.62857	5.23762	0.235294	0.192308			5	0	1	0	0	1	0	1	0	0	0	0	0	0	1	0	0	0	0	1	1	0	0	9	0	0	0	0	0	0	0	0	1	5	1	1	2	0	0	1	0	13	5	4	0	0	0	4	0	5	1	0	10	0	0	0	0	50	0	0	0	1	0	0	1	26	1	5	0	2	0	0	0	378	0	1	3	0	0	2	11	0	3	0	0	10	0	0	1	5	0	8	4	0	0	2	3	1	0	0	0	0	0	0	0		1	94	23	2	130	1	0	1	0	0	0	1	1	0	3	1	1	1	1	0	0	0	1	0	1	1	0	2	0	1	0	0	10	0	0	74	3	4	0	0	0	0	0	0	9	0	68	2	29	2	0	2	0	0	0	0	2	1	0	0	1	1	0	0	1	0	0	3	1	1	0	0	0	1	0	0	2	0	1	12	1	0	0	0	1	0	0	0	0	0	0	0	0	0	16	0	0	0	0	13	1		0	0	0	2	0	0	0	0	1	1	0	0	0	0	0	0	0		0	0	0	1	0	0	0	0	0	0	0	0	2	0	0	0	0	0	0	2	0	0	0	0	0	0
CG16833	FBgn0026147	FBtr0304951	0.295381	-0.0710559	1.6226	1.09524	1.08911	0.117647	0.0769231			2	1	1	0	0	1	1	2	0	0	0	0	0	0	1	0	0	0	0	1	1	0	3	3	0	0	0	0	0	0	1	0	6	2	0	0	1	0	0	0	0	2	2	2	0	0	0	2	0	2	0	0	2	0	4	0	0	7	0	0	0	1	0	0	1	4	1	1	0	1	0	0	0	3	0	0	1	0	0	1	2	0	2	0	0	2	0	0	0	3	0	6	10	0	0	2	24	0	0	0	0	0	0	0	0		0	3	4	0	3	0	0	0	0	1	0	0	1	0	2	0	0	1	0	1	0	0	0	0	1	1	0	1	0	1	0	0	1	0	0	4	1	7	6	0	0	0	0	1	2	0	4	1	38	1	0	1	0	0	0	0	2	0	0	0	1	0	0	0	1	0	0	2	1	1	0	0	0	1	0	0	1	0	1	3	1	0	0	0	1	0	0	0	0	0	0	0	0	0	2	0	0	0	0	4	1		0	0	0	1	0	0	0	0	0	1	0	0	0	0	0	0	0		0	0	0	0	0	0	0	0	0	0	0	0	1	0	0	0	0	0	0	1	0	0	0	0	0	0
CG16833	FBgn0026147	FBtr0304952	0.439627	-0.338608	-1.28025	7.07619	6.05941	0.352941	0.153846			2	113	1	0	0	1	0	1	0	0	0	0	0	0	1	3	0	0	0	1	1	0	34	3	0	0	0	0	0	10	24	0	84	54	1	1	1	0	0	1	0	6	2	2	0	0	0	2	0	2	0	0	2	0	36	27	0	24	0	0	0	1	2	0	19	3	12	2	0	3	0	0	0	8	0	0	44	0	0	1	2	0	2	0	0	2	0	0	0	2	0	92	12	0	0	1	78	1	0	0	0	0	0	0	16		0	4	3	1	74	0	0	47	0	12	0	1	0	0	1	1	5	4	2	0	0	0	0	0	1	1	0	1	0	0	0	0	2	0	0	4	1	53	62	0	3	0	0	0	2	0	4	1	76	1	0	1	0	0	0	0	3	1	0	3	1	1	0	0	2	0	0	3	1	35	0	9	7	37	0	0	1	38	4	3	1	0	0	0	30	0	0	0	0	0	0	0	0	0	2	0	0	0	0	3	59		0	0	0	1	0	0	0	2	1	2	0	0	0	0	0	0	0		0	0	0	1	0	0	0	0	0	0	0	0	2	0	0	0	0	0	0	1	0	0	0	0	0	0
CG16833	FBgn0026147	FBtr0304953	0.973426	1.3978	-0.0747472	3.11429	1.16832	0.176471	0.192308			7	0	1	0	0	1	3	4	0	0	0	0	0	0	1	0	0	0	0	1	1	0	0	1	0	0	0	0	0	0	0	0	3	6	1	1	1	0	0	1	0	5	6	3	0	0	0	4	0	5	1	0	6	0	0	0	0	5	0	0	0	1	0	0	1	7	0	3	1	1	0	0	0	2	0	0	1	0	0	2	5	0	132	0	0	6	0	0	1	14	0	1	0	0	0	8	73	0	0	0	0	0	0	0	0		1	0	0	1	6	1	0	1	0	0	0	1	3	0	3	1	1	1	1	0	0	0	0	0	1	1	0	5	0	3	0	0	4	0	0	2	2	4	0	0	0	0	0	3	5	0	3	1	6	3	0	1	0	0	0	0	12	1	0	0	1	1	0	0	0	0	1	1	1	1	0	1	0	1	0	0	2	0	1	13	1	0	0	0	0	0	0	0	0	0	0	0	0	0	5	0	0	0	0	9	1		0	0	0	1	0	0	0	0	1	1	0	0	0	0	0	0	0		0	0	0	0	0	0	0	0	0	0	0	0	3	0	0	0	0	0	0	2	0	0	0	0	0	0
CG12253	FBgn0026148	FBtr0080149	0.583989	-0.733472	-0.969894	13.8381	23.5248	0.764706	1.19231			0	0	37	0	0	0	0	0	0	0	0	0	0	0	0	79	0	0	1	0	255	0	0	159	0	0	0	0	0	0	66	0	201	0	0	0	0	95	8	0	0	0	0	80	0	0	0	0	0	48	0	0	2	0	0	0	0	24	0	7	0	0	9	0	0	0	0	6	4	0	0	112	20	76	0	43	8	0	0	0	12	0	0	101	0	0	0	0	0	0	0	0	0	0	0	0	0	0	0	0	0	0	0	0	0		0	0	0	126	55	12	187	230	0	104	0	88	0	0	0	102	115	0	0	59	0	0	38	0	92	0	0	0	0	54	0	0	0	0	0	0	31	0	0	0	67	495	0	0	0	0	0	0	0	0	0	107	109	0	13	0	0	53	0	39	40	0	0	0	0	0	1	74	0	0	39	46	0	0	0	0	0	0	0	0	0	0	0	0	0	0	0	0	0	0	0	0	0	0	0	0	0	0	0	0	0		0	2	0	0	0	1	1	1	1	6	1	0	0	0	0	0	0		0	1	2	0	0	2	0	0	1	2	1	1	11	0	0	3	0	0	3	0	0	2	0	0	0	2
BCL7-like	FBgn0026149	FBtr0071358	0.725329	0.3671	0.675929	46.8857	40.0495	2.11765	3.03846			0	152	119	0	360	0	49	115	0	0	0	251	0	0	63	0	0	0	50	136	203	0	38	1	0	0	179	31	0	105	0	0	295	4	0	0	80	0	29	0	41	17	69	145	0	0	43	0	27	5	32	0	0	25	0	25	0	15	0	18	0	53	28	14	0	0	0	124	90	60	76	0	0	140	92	31	101	72	0	0	0	0	304	143	730	0	0	0	0	0	0	0	0	109	0	1	0	0	0	0	33	0	0	0	0		0	0	151	218	0	54	0	0	1	46	0	0	49	0	56	3	7	0	1	0	0	215	48	0	0	194	178	2	0	53	97	0	0	0	0	0	0	23	0	0	2	0	0	0	88	0	0	0	0	393	0	0	0	0	0	1	0	0	94	0	162	0	48	183	11	119	28	0	0	0	0	0	57	0	0	0	285	0	312	117	0	78	209	0	66	0	124	0	0	0	0	30	0	0	0	0	0	0	0	0	242		0	1	6	7	0	0	3	3	4	6	0	2	2	0	0	1	1		1	2	0	0	0	0	1	2	2	1	4	1	24	1	3	5	6	1	2	15	3	0	1	0	3	1
ApepP	FBgn0026150	FBtr0080956	0.243031	-0.715501	-1.77063	109.238	165.228	37.3529	15.6538			1262	0	40	17	0	0	129	174	266	0	193	0	0	0	286	200	262	0	155	56	1	0	283	0	576	0	55	0	0	22	32	0	0	25	0	26	49	0	51	0	0	2	0	48	0	96	0	3	493	250	280	397	56	0	175	133	134	28	1	5	207	0	54	329	116	9	17	0	46	191	6	106	49	224	0	5	122	166	0	1	252	8	19	276	67	788	598	0	216	362	0	361	291	3	2	248	0	0	0	0	62	8	0	0	0		2198	703	0	0	0	309	0	15	5	266	0	113	12	0	9	0	0	62	38	101	0	3	82	167	58	521	0	0	0	205	0	0	0	0	8	54	35	0	13	0	5	763	71	0	1	3	38	1	234	0	363	65	0	248	111	0	33	2	85	48	0	0	286	0	40	24	148	92	63	50	95	62	47	27	267	0	528	0	271	601	356	14	236	0	259	5	0	0	248	1	0	1427	161	318	570	771	0	1474	725	8	466		2	2	61	143	10	3	7	85	138	98	41	12	7	6	0	5	15		8	10	11	5	5	7	12	13	11	6	2	8	31	168	18	10	5	2	10	41	15	2	1	1	2	3
ApepP	FBgn0026150	FBtr0304931	0.000878765	-0.802936	-4.09932	9.17143	17.0396	7.76471	5.42308			7	0	7	9	0	0	8	18	8	0	7	0	0	0	280	15	12	0	11	14	0	0	12	0	7	0	4	0	0	11	15	0	0	4	0	11	13	0	5	0	0	2	0	13	0	7	0	3	14	14	13	8	13	0	8	14	12	56	0	2	15	0	9	11	14	7	8	0	10	13	5	15	14	13	0	3	10	10	0	0	7	5	11	6	13	8	8	0	13	16	0	14	12	2	2	12	0	0	0	0	15	5	0	0	0		339	9	0	0	0	7	0	5	59	59	0	3	8	0	6	0	0	14	12	13	0	2	15	9	4	7	0	0	0	12	0	0	0	0	6	6	4	0	8	0	4	63	21	0	0	2	11	0	8	0	8	16	0	11	6	0	12	2	19	12	0	0	10	0	13	3	13	9	18	14	13	5	6	10	16	0	8	0	196	18	13	9	14	0	15	4	0	0	15	1	0	13	156	4	9	7	0	135	157	6	9		1	2	9	30	6	3	4	13	14	12	13	7	5	4	0	2	7		3	4	9	4	4	5	8	7	7	4	2	6	7	25	10	4	4	2	5	13	3	1	0	1	1	2
tna	FBgn0026160	FBtr0076267	0.324905	-0.314499	-1.54785	256.486	305.455	44.4706	28.5385			727	899	243	195	931	110	578	301	792	494	99	588	380	84	199	320	74	135	189	391	916	200	294	873	433	48	212	501	160	274	67	87	97	813	4	140	106	108	6	45	46	206	16	301	129	194	26	92	67	345	36	28	150	81	352	586	553	588	1033	298	242	713	203	285	70	436	133	239	204	245	57	432	203	65	102	97	565	181	6	19	242	285	97	138	72	238	412	1	151	286	254	3	377	1	447	115	256	375	0	0	38	0	47	0	359		2001	618	410	274	437	506	0	471	197	91	928	114	94	1066	96	331	80	1081	243	140	682	207	29	135	348	161	480	90	0	262	279	74	65	18	37	0	1	61	2	783	71	46	121	81	52	5	148	72	261	300	86	499	57	314	325	343	144	236	206	569	373	130	176	35	133	581	269	227	131	151	297	111	383	218	247	665	570	3	216	107	367	105	670	233	474	218	1118	0	877	276	338	4	353	707	455	607	0	267	471	764	696		16	20	70	110	31	19	29	67	129	89	83	26	30	6	0	2	29		40	19	9	32	15	14	44	34	43	35	32	27	76	95	30	49	28	25	35	45	4	4	3	1	0	3
tna	FBgn0026160	FBtr0076268	0.757068	0.937855	0.604887	18.981	13.0891	4.35294	3.53846			0	1	3	4	3	0	4	11	1	4	15	565	58	0	0	7	1	0	2	1	1	2	48	1	20	2	2	62	1	51	2	1	1	1	0	0	1	0	0	9	18	85	1	7	295	1	5	67	66	2	1	0	1	128	4	2	68	6	2	4	1	5	3	67	20	34	1	1	1	1	1	1	45	2	0	5	30	15	0	1	0	0	9	9	0	23	1	1	2	2	26	0	2	0	12	0	0	1	0	0	1	0	0	0	22		3	2	1	2	16	0	4	1	2	1	0	1	0	31	7	1	126	61	0	1	1	1	0	30	3	6	1	12	0	4	8	0	3	1	0	0	1	2	4	2	31	0	0	184	145	7	3	0	17	2	0	3	0	4	4	4	8	3	56	17	2	27	19	0	7	8	72	72	0	0	5	1	10	3	8	133	54	0	3	1	7	1	6	15	0	14	2	0	1	0	1	5	0	2	2	1	0	1	2	6	4		2	1	5	20	3	2	4	6	4	13	4	1	5	1	0	1	2		3	1	0	2	1	2	2	11	7	2	5	6	6	3	1	9	14	4	1	1	5	1	0	0	0	5
tna	FBgn0026160	FBtr0301658	0.608872	-0.258726	-0.919379	75.4571	89.8911	6.88235	6.19231			0	853	187	40	189	42	123	124	46	317	3	4	3	3	38	209	48	57	37	267	301	660	64	104	3	2	69	151	27	27	63	1	42	204	0	0	1	27	31	16	12	4	114	221	4	32	15	4	4	75	16	0	85	167	394	162	8	150	423	79	2	77	32	26	83	5	18	69	17	53	33	58	4	1	0	51	133	52	0	49	18	76	17	21	0	11	1	1	41	120	5	1	117	0	75	0	184	20	0	0	32	0	34	0	34		407	200	25	168	30	189	2	200	161	120	2	62	0	4	43	277	4	177	32	92	484	0	42	4	39	218	36	12	0	107	43	1	2	1	0	0	0	4	2	293	122	0	12	3	9	35	55	22	4	254	22	571	31	150	96	215	96	27	122	70	171	15	24	2	54	123	51	13	0	59	144	34	28	27	4	94	38	0	376	9	280	8	271	3	86	48	274	5	293	0	84	3	38	280	108	268	0	163	11	189	2		1	1	19	9	6	3	5	10	23	9	7	14	2	1	0	4	3		5	5	1	1	1	4	8	7	7	11	2	7	26	28	4	3	3	5	2	15	9	2	0	0	0	5
tRNA:Lys-TTT-2-1	FBgn0026162	FBtr0081622				0	0	0	0			0	0	0	0	0	0	0	0	0	0	0	0	0	0	0	0	0	0	0	0	0	0	0	0	0	0	0	0	0	0	0	0	0	0	0	0	0	0	0	0	0	0	0	0	0	0	0	0	0	0	0	0	0	0	0	0	0	0	0	0	0	0	0	0	0	0	0	0	0	0	0	0	0	0	0	0	0	0	0	0	0	0	0	0	0	0	0	0	0	0	0	0	0	0	0	0	0	0	0	0	0	0	0	0	0		0	0	0	0	0	0	0	0	0	0	0	0	0	0	0	0	0	0	0	0	0	0	0	0	0	0	0	0	0	0	0	0	0	0	0	0	0	0	0	0	0	0	0	0	0	0	0	0	0	0	0	0	0	0	0	0	0	0	0	0	0	0	0	0	0	0	0	0	0	0	0	0	0	0	0	0	0	0	0	0	0	0	0	0	0	0	0	0	0	0	0	0	0	0	0	0	0	0	0	0	0		0	0	0	0	0	0	0	0	0	0	0	0	0	0	0	0	0		0	0	0	0	0	0	0	0	0	0	0	0	0	0	0	0	0	0	0	0	0	0	0	0	0	0
tRNA:Lys-TTT-2-2	FBgn0026163	FBtr0081661				0	0	0	0			0	0	0	0	0	0	0	0	0	0	0	0	0	0	0	0	0	0	0	0	0	0	0	0	0	0	0	0	0	0	0	0	0	0	0	0	0	0	0	0	0	0	0	0	0	0	0	0	0	0	0	0	0	0	0	0	0	0	0	0	0	0	0	0	0	0	0	0	0	0	0	0	0	0	0	0	0	0	0	0	0	0	0	0	0	0	0	0	0	0	0	0	0	0	0	0	0	0	0	0	0	0	0	0	0		0	0	0	0	0	0	0	0	0	0	0	0	0	0	0	0	0	0	0	0	0	0	0	0	0	0	0	0	0	0	0	0	0	0	0	0	0	0	0	0	0	0	0	0	0	0	0	0	0	0	0	0	0	0	0	0	0	0	0	0	0	0	0	0	0	0	0	0	0	0	0	0	0	0	0	0	0	0	0	0	0	0	0	0	0	0	0	0	0	0	0	0	0	0	0	0	0	0	0	0	0		0	0	0	0	0	0	0	0	0	0	0	0	0	0	0	0	0		0	0	0	0	0	0	0	0	0	0	0	0	0	0	0	0	0	0	0	0	0	0	0	0	0	0
tRNA:Lys-TTT-2-3	FBgn0026164	FBtr0081623				0	0	0	0			0	0	0	0	0	0	0	0	0	0	0	0	0	0	0	0	0	0	0	0	0	0	0	0	0	0	0	0	0	0	0	0	0	0	0	0	0	0	0	0	0	0	0	0	0	0	0	0	0	0	0	0	0	0	0	0	0	0	0	0	0	0	0	0	0	0	0	0	0	0	0	0	0	0	0	0	0	0	0	0	0	0	0	0	0	0	0	0	0	0	0	0	0	0	0	0	0	0	0	0	0	0	0	0	0		0	0	0	0	0	0	0	0	0	0	0	0	0	0	0	0	0	0	0	0	0	0	0	0	0	0	0	0	0	0	0	0	0	0	0	0	0	0	0	0	0	0	0	0	0	0	0	0	0	0	0	0	0	0	0	0	0	0	0	0	0	0	0	0	0	0	0	0	0	0	0	0	0	0	0	0	0	0	0	0	0	0	0	0	0	0	0	0	0	0	0	0	0	0	0	0	0	0	0	0	0		0	0	0	0	0	0	0	0	0	0	0	0	0	0	0	0	0		0	0	0	0	0	0	0	0	0	0	0	0	0	0	0	0	0	0	0	0	0	0	0	0	0	0
snoRNA:Psi18S-1820	FBgn0026169	FBtr0072259	1.01	0.0174198	0.00897355	0	0.00990099	0	0			0	0	0	0	0	0	0	0	0	0	0	0	0	0	0	0	0	0	0	0	0	0	0	0	0	0	0	0	0	0	0	0	0	0	0	0	0	0	0	0	0	0	0	0	0	0	0	0	0	0	0	0	0	0	0	0	0	0	0	0	0	0	0	0	0	0	0	0	0	0	0	0	0	0	0	0	0	0	0	0	0	0	0	0	0	0	0	0	0	0	0	0	0	0	0	0	0	0	0	0	0	0	0	0	0		0	0	0	0	0	0	0	0	0	0	0	0	0	0	0	0	0	0	0	0	0	0	0	0	0	0	0	0	0	0	0	0	0	0	0	0	0	0	0	0	0	0	0	0	1	0	0	0	0	0	0	0	0	0	0	0	0	0	0	0	0	0	0	0	0	0	0	0	0	0	0	0	0	0	0	0	0	0	0	0	0	0	0	0	0	0	0	0	0	0	0	0	0	0	0	0	0	0	0	0	0		0	0	0	0	0	0	0	0	0	0	0	0	0	0	0	0	0		0	0	0	0	0	0	0	0	0	0	0	0	0	0	0	0	0	0	0	0	0	0	0	0	0	0
SkpD	FBgn0026174	FBtr0074796	1.01	0	0	0	0	0	0.0384615			0	0	0	0	0	0	0	0	0	0	0	0	0	0	0	0	0	0	0	0	0	0	0	0	0	0	0	0	0	0	0	0	0	0	0	0	0	0	0	0	0	0	0	0	0	0	0	0	0	0	0	0	0	0	0	0	0	0	0	0	0	0	0	0	0	0	0	0	0	0	0	0	0	0	0	0	0	0	0	0	0	0	0	0	0	0	0	0	0	0	0	0	0	0	0	0	0	0	0	0	0	0	0	0	0		0	0	0	0	0	0	0	0	0	0	0	0	0	0	0	0	0	0	0	0	0	0	0	0	0	0	0	0	0	0	0	0	0	0	0	0	0	0	0	0	0	0	0	0	0	0	0	0	0	0	0	0	0	0	0	0	0	0	0	0	0	0	0	0	0	0	0	0	0	0	0	0	0	0	0	0	0	0	0	0	0	0	0	0	0	0	0	0	0	0	0	0	0	0	0	0	0	0	0	0	0		0	0	0	0	0	0	0	0	0	0	0	0	0	0	0	0	0		0	0	0	0	0	0	1	0	0	0	0	0	0	0	0	0	0	0	0	0	0	0	0	0	0	0
SkpC	FBgn0026175	FBtr0074797				0	0	0	0			0	0	0	0	0	0	0	0	0	0	0	0	0	0	0	0	0	0	0	0	0	0	0	0	0	0	0	0	0	0	0	0	0	0	0	0	0	0	0	0	0	0	0	0	0	0	0	0	0	0	0	0	0	0	0	0	0	0	0	0	0	0	0	0	0	0	0	0	0	0	0	0	0	0	0	0	0	0	0	0	0	0	0	0	0	0	0	0	0	0	0	0	0	0	0	0	0	0	0	0	0	0	0	0	0		0	0	0	0	0	0	0	0	0	0	0	0	0	0	0	0	0	0	0	0	0	0	0	0	0	0	0	0	0	0	0	0	0	0	0	0	0	0	0	0	0	0	0	0	0	0	0	0	0	0	0	0	0	0	0	0	0	0	0	0	0	0	0	0	0	0	0	0	0	0	0	0	0	0	0	0	0	0	0	0	0	0	0	0	0	0	0	0	0	0	0	0	0	0	0	0	0	0	0	0	0		0	0	0	0	0	0	0	0	0	0	0	0	0	0	0	0	0		0	0	0	0	0	0	0	0	0	0	0	0	0	0	0	0	0	0	0	0	0	0	0	0	0	0
SkpB	FBgn0026176	FBtr0088020	0.883155	1.3662	0.319733	33.3333	15.3762	8.35294	6.15385			0	0	186	0	0	0	0	0	0	0	191	0	0	0	0	0	0	0	0	0	0	0	0	0	0	0	0	0	0	178	0	0	0	0	1424	744	0	0	0	0	0	0	0	0	0	0	0	0	0	0	0	0	0	0	18	0	0	0	0	48	0	0	2	0	74	0	0	0	0	0	0	0	0	0	0	92	0	0	0	0	0	0	0	0	0	0	0	0	0	315	228	0	0	0	0	0	0	0	0	0	0	0	0	0	0		0	0	97	0	0	0	0	0	0	0	0	0	238	0	0	0	153	0	0	27	0	0	0	0	0	0	0	177	0	0	0	0	0	0	0	0	0	0	0	0	0	0	0	147	100	0	0	0	0	0	0	0	0	0	0	0	39	0	0	20	0	0	0	0	0	34	122	90	0	0	0	15	0	57	0	237	0	0	0	0	0	0	0	0	0	0	0	0	0	0	0	0	0	0	0	0	0	0	0	0	0		2	1	19	0	25	1	4	8	6	3	5	46	9	2	0	1	10		13	8	2	1	7	6	12	45	8	18	3	6	0	1	1	4	1	4	1	11	3	1	0	0	0	4
siz	FBgn0026179	FBtr0078289	0.0577271	-0.337988	2.59687	8.06667	10.2376	19.3529	7.26923			0	10	0	3	0	0	4	3	1	0	0	0	0	9	1	0	0	0	0	0	3	0	9	1	2	0	9	0	7	0	0	1	10	10	0	0	1	0	6	9	0	1	0	10	0	0	1	9	0	12	0	10	3	0	19	101	9	5	0	0	0	1	8	0	7	1	2	0	3	3	22	2	10	3	0	2	18	20	0	0	0	8	0	147	2	5	5	0	2	265	0	0	0	0	7	8	0	0	0	0	0	0	4	4	9		0	96	0	0	6	1	0	1	5	5	0	8	0	0	0	9	1	9	10	4	0	4	0	8	3	2	0	8	608	4	9	0	0	0	2	0	0	0	1	0	5	0	0	0	3	0	1	0	1	9	4	5	0	8	3	0	4	10	4	0	0	7	0	0	4	8	7	0	0	0	0	1	1	9	0	3	0	1	0	0	89	2	9	0	4	0	1	2	0	0	2	0	0	0	4	0	0	0	0	9	10		1	9	45	50	4	4	3	37	46	64	13	30	15	0	0	1	7		2	2	1	10	2	2	4	11	4	16	4	8	31	27	2	4	30	3	13	1	8	2	0	0	0	2
siz	FBgn0026179	FBtr0078290	0.802534	-4.19792	-0.506678	4.2	20.3267	14	12.4231			0	6	0	3	0	0	3	2	1	0	0	0	0	6	1	0	0	0	53	0	5	0	6	1	2	0	1	0	6	0	3	1	15	4	0	0	1	0	4	7	0	1	0	7	0	0	1	7	13	2	0	7	3	0	0	6	6	32	0	0	0	0	13	0	78	1	15	0	3	49	0	2	6	2	0	2	7	1	0	1	0	6	0	1	1	4	4	0	2	1	0	0	0	0	7	6	0	0	0	0	0	0	3	4	6		0	1	0	0	6	1	0	38	125	4	0	6	0	0	0	6	1	8	78	3	0	4	0	6	2	2	36	6	0	0	6	0	0	0	2	0	0	0	1	0	4	0	0	0	2	0	1	0	0	6	3	4	0	5	35	0	3	7	35	0	0	0	0	0	4	6	4	63	0	0	0	1	1	3	0	2	0	1	0	0	1	2	6	0	3	0	1	1485	0	0	7	0	0	0	4	0	0	0	0	6	6		1	2	11	47	11	6	19	15	27	51	22	11	2	0	0	1	12		2	7	2	18	5	2	7	26	8	15	23	27	4	53	9	4	49	17	23	13	3	4	0	0	0	2
siz	FBgn0026179	FBtr0111038	0.198041	0.241373	1.91232	34.8571	30.4554	8.82353	4			0	845	0	6	0	0	7	5	2	0	0	0	0	351	1	0	0	0	0	0	4	0	243	1	2	0	1	0	17	0	0	1	94	10	0	0	1	0	14	84	0	1	0	131	0	0	1	143	0	3	0	238	4	0	0	28	388	3	1	0	0	1	2	0	44	1	2	0	4	5	0	3	493	4	0	3	7	2	0	1	0	70	0	2	2	8	12	0	2	1	0	0	0	0	59	93	1	0	0	0	1	0	5	8	194		0	1	0	0	20	1	0	3	14	11	0	304	0	0	0	76	1	521	1	6	0	9	0	32	4	2	14	29	0	0	230	0	0	0	4	0	0	0	1	0	11	0	0	0	4	0	1	0	0	294	6	14	0	47	4	0	7	517	7	0	0	0	0	0	2	116	17	1	0	0	0	1	1	8	0	4	0	1	0	0	1	3	193	0	6	0	2	4	0	0	0	0	0	0	10	0	0	0	0	151	359		1	4	16	14	5	2	4	12	13	20	27	10	5	0	0	1	16		2	3	1	4	3	3	6	3	7	6	7	6	2	20	4	2	5	5	4	1	5	2	0	0	1	2
siz	FBgn0026179	FBtr0301602	0.00943651	1.12943	3.35223	106.505	46.8614	7.52941	4.38462			0	1305	9	406	1	5	337	268	242	0	22	0	0	81	108	65	2	69	27	46	3	0	16	152	191	0	151	0	105	0	0	14	31	410	0	0	50	14	32	19	0	139	42	14	0	56	6	13	0	135	1	17	67	149	0	93	83	141	1	5	62	96	4	0	74	214	126	32	248	126	6	82	48	45	0	23	202	24	0	26	36	172	11	142	810	423	227	0	447	93	73	8	16	0	14	1288	196	255	0	0	1	0	352	7	31		17	1	7	4	10	188	0	105	91	187	23	15	13	0	23	69	1	15	71	16	0	5	0	14	367	333	100	70	0	0	15	0	51	17	7	0	5	0	1	0	43	0	16	0	39	10	267	19	83	17	23	108	480	27	124	0	30	18	23	21	37	0	95	0	2	16	97	36	0	0	23	28	87	99	0	25	25	1	3	0	10	108	279	0	5	0	46	3	48	0	41	0	4	3	19	0	0	0	79	306	19		1	3	9	7	4	2	3	6	31	34	7	7	4	0	0	1	9		2	2	1	8	2	2	5	3	5	4	5	4	2	18	3	5	9	4	3	16	5	2	0	0	1	3
Rok	FBgn0026181	FBtr0074286	0.237642	0.756631	1.78725	11.3714	6.60396	29.2353	17.9615			0	3	29	3	92	3	2	0	3	0	2	0	0	0	9	1	3	58	6	2	0	0	4	2	3	0	0	0	0	4	0	0	19	2	0	0	28	0	0	0	0	0	0	11	0	2	0	0	3	30	0	0	3	0	2	1	3	42	0	0	1	2	29	0	11	10	4	3	0	11	5	2	0	0	2	4	2	76	0	2	0	0	0	69	3	512	0	0	0	3	0	61	0	0	1	0	0	3	0	0	0	0	0	0	3		0	0	2	0	2	0	0	0	2	0	0	0	2	0	31	0	2	0	48	3	0	0	0	0	0	1	0	0	0	35	23	0	0	0	2	0	0	1	0	0	7	0	0	0	1	0	1	2	0	0	23	1	0	0	0	2	26	2	120	3	0	0	1	12	18	0	2	65	34	2	3	2	3	2	0	1	58	0	2	0	2	2	93	0	0	3	0	0	2	0	3	0	0	3	3	0	0	0	0	9	0		17	13	106	16	10	13	33	25	72	58	77	10	23	2	0	1	21		28	19	8	27	8	32	9	54	10	17	17	41	35	73	7	5	11	11	31	11	8	1	0	0	1	3
Rok	FBgn0026181	FBtr0340151	0.293475	0.698414	1.62669	13.6571	7.57426	27.7059	20.2308			0	3	32	370	164	3	3	0	3	0	2	0	0	0	3	1	3	88	7	2	0	0	4	2	3	0	0	0	0	5	0	0	22	2	0	0	33	0	0	0	0	0	0	9	0	2	0	0	1	31	0	0	1	0	2	1	3	7	0	0	1	2	34	0	139	10	4	3	0	15	4	2	0	0	2	4	3	10	0	2	0	0	0	149	2	172	0	0	0	2	0	56	0	0	1	0	0	3	0	0	0	0	0	0	2		0	0	2	0	2	0	0	0	2	0	0	0	2	0	28	0	2	0	61	3	0	0	0	0	0	1	0	0	0	38	25	0	0	0	2	0	0	1	0	0	8	0	0	0	1	0	2	2	0	0	27	1	0	0	0	2	35	3	124	3	0	0	1	11	21	0	2	13	50	2	2	2	2	0	0	1	42	0	2	0	2	3	210	0	1	3	0	0	2	0	2	0	0	2	3	0	0	0	0	9	0		15	17	61	8	19	11	25	48	47	51	47	27	64	2	1	6	22		20	133	7	31	8	40	23	24	22	10	12	16	39	41	8	5	31	11	23	9	7	1	0	0	1	4
Rok	FBgn0026181	FBtr0340152	0.549069	0.236294	1.04383	9.22857	6.94059	2	7			0	233	0	4	2	35	19	0	156	0	5	0	0	0	27	2	0	0	2	12	0	0	1	10	22	0	0	0	0	36	0	0	0	9	0	0	4	0	0	0	0	0	0	0	0	0	0	0	42	1	0	0	3	0	8	2	0	24	0	0	1	68	7	0	4	0	15	38	0	9	0	4	0	0	0	0	18	1	0	0	0	0	0	0	0	1	0	0	0	35	0	0	0	0	0	0	0	59	0	0	0	0	0	0	50		0	0	4	0	7	0	0	0	16	0	0	0	20	0	0	0	9	0	2	2	0	0	0	0	0	3	0	0	0	0	0	0	0	0	4	0	0	0	0	0	0	0	0	0	1	0	3	5	0	0	22	1	0	0	0	9	0	154	0	23	0	0	2	0	1	0	9	1	0	2	26	6	55	10	0	2	2	0	3	0	4	66	106	0	0	0	0	0	0	0	72	0	0	1	31	0	0	0	0	17	0		1	1	1	2	0	1	1	8	8	7	1	1	2	0	0	0	0		4	103	1	3	0	0	1	1	1	3	2	1	24	1	2	8	14	1	9	0	0	2	0	0	1	0
Rok	FBgn0026181	FBtr0340153	0.0436159	1.32958	2.7286	8.06667	3.0198	1.05882	0.538462			0	0	2	241	1	0	0	0	0	0	0	0	0	0	17	0	3	2	55	0	0	0	1	0	0	0	0	0	0	4	0	0	10	0	0	0	33	0	0	0	0	0	0	2	0	4	0	0	170	2	0	0	67	0	0	0	45	2	0	0	1	36	1	0	1	0	2	0	0	21	1	0	0	0	4	0	0	1	0	6	1	0	0	0	108	0	0	0	0	0	0	1	0	0	2	0	0	0	0	0	0	0	0	0	0		0	0	0	0	0	0	0	0	0	0	0	0	0	0	0	0	0	0	0	7	0	0	0	0	0	0	0	0	0	11	1	0	0	0	0	0	0	0	0	0	0	0	0	0	0	0	0	12	0	0	3	1	0	0	0	0	0	0	0	0	0	0	0	0	0	0	0	2	2	0	0	0	0	10	0	0	8	0	0	0	0	2	17	0	0	57	0	0	8	0	0	0	0	164	0	0	0	0	0	0	0		1	0	4	2	1	0	0	1	1	1	1	3	1	1	0	0	1		0	0	0	0	0	0	0	1	0	1	1	1	3	1	1	1	1	0	1	0	1	0	0	0	0	1
prominin-like	FBgn0026189	FBtr0073118	0.0296506	-0.722941	-2.90029	330.114	462.069	2.41176	5.11538			721	5700	328	1009	420	96	154	338	179	29	7	182	0	2	656	190	93	16	614	397	549	44	818	907	11	79	987	13	89	342	268	12	293	301	0	8	12	99	112	80	122	63	42	169	0	91	31	160	19	263	335	12	34	38	340	619	94	829	508	85	184	551	72	316	76	959	35	19	457	461	80	166	188	209	62	34	383	37	35	63	2022	758	616	654	1938	70	996	0	881	192	303	2	512	77	88	15	164	719	0	0	13	0	54	0	192		1730	2160	890	687	1181	1660	535	913	353	825	3	99	316	0	620	124	477	4	39	77	231	91	521	742	625	368	236	194	0	486	222	0	168	124	267	62	100	12	206	309	1176	4	336	275	670	14	58	6	5	190	880	1175	2	120	500	296	463	392	208	501	618	58	594	24	18	1017	119	118	530	593	392	86	243	555	1	1393	745	2	1461	1580	1635	400	1640	0	1148	844	569	77	460	98	501	212	9	127	249	665	2	405	842	1121	590		1	0	1	1	2	1	3	4	6	16	2	0	0	0	0	3	1		0	0	4	12	1	0	1	4	2	0	2	1	41	14	4	2	2	1	1	30	5	2	0	1	1	2
prominin-like	FBgn0026189	FBtr0073119	0.99923	-0.000565089	-0.00287721	25.181	20.3069	0.647059	0.653846			1	6	1	429	6	0	78	3	7	349	14	0	0	1	2	2	1	4	16	1	219	73	33	17	0	0	6	2	10	5	6	5	30	0	0	3	6	1	8	20	1	5	0	1	0	1	10	6	218	6	47	73	3	148	123	7	0	5	2	0	14	1	1	1	22	3	18	0	1	5	1	2	2	1	1	1	15	4	0	7	2	9	4	6	93	3	2	0	3	251	9	2	5	0	2	63	1	23	0	0	3	0	2	0	40		19	4	3	1	3	5	54	27	2	3	102	4	3	0	4	2	0	365	0	4	33	0	4	4	3	3	11	2	0	7	5	0	7	1	2	3	3	2	2	3	3	425	0	0	4	1	8	19	13	1	47	89	9	0	1	0	3	3	0	2	4	5	4	0	2	7	9	1	2	2	3	1	2	7	1	2	4	1	6	4	18	3	19	0	5	4	1	0	60	3	3	2	0	0	76	6	1	3	12	23	417		0	0	1	1	0	0	0	1	4	3	0	0	0	0	0	1	0		0	0	0	1	0	0	1	1	0	1	0	0	6	2	1	0	1	0	0	0	1	0	0	1	0	1
prominin-like	FBgn0026189	FBtr0073120	0.272328	-0.113628	1.68448	18.7619	15.6337	0.588235	0.692308			3	4	1	15	15	0	11	83	5	162	37	0	0	2	2	3	8	3	20	1	126	560	5	5	0	0	4	2	8	4	5	3	8	0	0	4	3	1	8	13	1	4	0	1	0	1	7	9	24	4	14	51	3	12	42	5	0	4	2	0	17	1	1	2	9	6	17	0	1	1	1	1	2	1	1	2	5	1	0	5	2	9	3	6	7	2	2	0	3	28	397	3	10	0	2	14	1	24	0	0	2	0	1	0	62		9	49	2	1	3	6	14	11	2	23	11	4	2	0	3	56	0	12	0	3	887	0	3	3	3	7	57	2	0	5	5	0	2	1	2	3	2	3	2	3	2	12	0	0	3	1	10	7	7	8	24	24	5	0	1	0	2	3	0	2	3	4	3	0	2	4	15	2	2	1	1	3	2	7	1	2	4	54	3	4	11	3	9	0	4	3	1	0	13	2	5	0	0	0	5	4	2	3	3	32	50		0	0	1	1	0	0	0	1	3	3	0	0	0	0	0	1	0		0	0	0	1	0	0	1	1	0	1	0	0	8	2	1	0	1	0	0	0	1	0	0	0	0	1
prominin-like	FBgn0026189	FBtr0306258	0.054508	-0.625516	-2.62404	58.381	81.4554	1.29412	3.34615			47	422	13	12	11	45	8	36	103	12	6	86	0	2	132	105	607	7	230	23	33	6	94	15	280	63	33	11	5	47	78	10	16	52	0	8	27	41	43	51	22	12	86	39	0	48	11	18	16	77	25	7	31	3	20	21	57	149	76	65	7	157	36	18	4	32	16	126	52	156	7	16	83	42	46	32	45	12	35	33	328	22	54	44	38	127	113	0	31	155	129	2	198	55	102	11	84	13	0	0	12	0	36	0	18		35	111	151	75	27	11	28	46	88	27	3	277	35	0	113	89	99	2	21	48	21	43	7	117	94	70	27	78	0	20	94	0	21	77	19	38	16	21	7	194	16	1	246	63	19	11	43	5	3	13	16	93	2	1099	194	74	114	154	148	18	42	43	14	26	22	23	26	192	45	51	19	16	43	83	1	88	36	2	131	120	41	107	60	0	394	40	24	90	12	55	10	365	8	821	298	17	2	112	10	109	47		0	0	1	1	2	0	2	3	4	3	2	0	0	0	0	3	1		0	0	3	7	1	0	1	2	2	1	2	1	15	5	3	2	6	1	1	20	6	4	0	1	0	3
prominin-like	FBgn0026189	FBtr0333895	0.0406566	-1.00251	-2.75987	21.3905	46.6733	0.411765	0.692308			1	115	1	20	3	0	24	59	3	6	84	0	0	2	13	11	1	3	9	0	223	85	64	3	13	0	51	22	239	12	12	29	140	4	0	5	30	0	98	8	1	5	0	0	0	0	1	12	8	1	4	8	3	5	55	22	0	29	1	0	40	5	1	1	46	1	4	0	10	17	1	8	8	8	2	2	2	1	0	9	1	107	1	3	4	1	2	0	2	245	119	3	4	0	10	0	1	12	0	0	2	0	1	0	14		353	122	4	7	22	22	8	102	4	75	70	86	15	0	66	2	0	62	0	7	12	9	1	1	21	48	6	18	0	21	3	0	4	5	2	4	1	20	1	195	21	2	0	0	20	0	23	0	215	0	153	2	70	3	28	1	1	3	0	12	6	8	1	2	1	29	33	2	0	6	15	1	0	24	1	24	3	1	20	297	94	11	391	0	222	1	5	0	216	523	2	0	10	0	22	0	1	7	145	628	9		0	0	0	0	0	0	0	1	3	1	1	0	0	0	0	1	0		0	0	0	1	0	0	1	1	0	0	0	0	10	1	1	0	1	0	0	0	1	0	0	1	0	0
prominin-like	FBgn0026189	FBtr0337055	0.858577	-0.431219	0.37696	16.381	16.198	0.294118	0.461538			116	2	0	4	1	0	1	8	1	95	182	0	0	58	1	7	2	1	6	0	34	2	9	2	0	0	1	3	2	4	46	8	2	0	0	483	10	0	44	7	0	4	0	0	0	0	1	5	8	0	2	35	14	0	6	8	0	2	2	1	9	0	1	1	1	4	1	1	1	1	0	0	1	1	2	5	2	1	0	6	0	3	1	5	2	0	3	0	1	94	9	126	5	0	4	0	1	4	0	0	1	0	2	0	191		1	3	1	0	1	1	1	1	1	4	3	2	1	0	2	17	0	2	0	1	126	0	0	0	2	2	8	1	0	1	0	0	2	1	1	15	1	9	0	14	0	0	0	0	1	0	143	0	0	3	5	1	528	0	1	0	1	1	0	1	26	62	0	0	1	1	29	1	0	0	1	2	0	1	1	1	6	6	2	5	3	2	2	0	1	1	1	0	6	4	1	0	0	0	4	0	119	29	1	393	14		0	0	0	0	1	0	0	0	1	1	1	0	0	0	0	1	0		0	0	0	0	0	0	0	0	0	0	0	0	5	4	0	0	1	0	0	1	0	0	0	1	0	0
prominin-like	FBgn0026189	FBtr0337056	0.219191	-0.0612192	1.84471	8.61905	8.54455	0.411765	0.730769			3	5	1	7	7	0	5	83	2	27	17	0	0	2	2	2	11	2	25	1	62	6	4	3	0	0	3	2	3	3	6	4	6	0	0	4	4	1	8	16	0	3	0	1	0	1	4	6	257	5	12	17	4	2	20	5	0	4	1	0	6	1	1	2	2	4	16	0	1	1	1	1	2	1	1	2	4	1	0	4	1	8	2	7	5	3	2	0	2	43	37	4	16	0	2	17	1	7	0	0	2	0	1	0	15		5	24	2	1	3	4	9	8	2	24	6	3	2	0	4	263	0	7	0	3	35	0	2	2	2	7	12	2	0	3	4	0	2	1	1	3	2	3	1	4	2	3	0	0	3	1	9	8	3	5	8	45	6	0	1	0	2	3	0	2	2	4	3	0	2	3	11	2	2	1	1	2	2	6	1	2	3	152	3	4	8	3	5	0	4	2	1	0	6	3	3	0	0	0	5	3	2	4	3	20	28		0	0	1	1	0	0	0	1	2	1	0	0	0	0	0	1	0		0	0	0	1	0	0	1	1	0	1	0	0	7	1	1	0	3	0	0	0	1	1	0	0	0	1
PH4alphaMP	FBgn0026190	FBtr0085689	0.312361	-1.39797	-1.57779	1.82857	3.62376	6	25.5385			129	0	0	0	0	0	0	0	0	0	0	0	0	0	0	0	0	0	0	0	0	0	0	0	0	0	0	0	0	0	0	0	0	0	0	0	0	0	0	0	0	0	0	0	0	0	14	0	0	0	0	0	0	0	0	0	0	0	0	0	0	0	1	0	48	0	0	0	0	0	0	0	0	0	0	0	0	0	0	0	0	0	0	0	0	0	0	0	0	0	0	0	0	0	0	0	0	0	0	0	0	0	0	0	0		0	0	0	0	0	0	0	0	0	0	0	0	84	0	0	0	0	0	0	0	0	0	0	0	0	0	0	0	0	0	0	0	0	0	0	0	0	4	0	0	0	0	0	105	50	0	0	0	0	0	0	0	0	0	0	0	40	0	80	0	0	0	0	0	1	0	0	2	0	0	0	0	0	0	0	0	0	0	0	0	0	0	0	0	0	0	0	0	0	0	0	0	0	0	0	0	0	0	0	0	0		1	5	9	0	18	7	40	1	3	6	9	0	3	0	0	0	0		0	5	0	5	2	1	5	22	16	23	57	67	0	2	1	56	81	65	52	139	56	8	0	0	0	1
par-6	FBgn0026192	FBtr0074455	0.885819	-0.143407	-0.312147	45.9048	61.9109	11.1176	10.3846			0	5	68	0	0	0	0	0	4	0	0	0	0	0	0	0	77	0	0	13	155	0	31	0	99	0	127	0	0	70	0	0	5	0	0	0	40	139	0	0	0	0	300	35	0	9	0	96	187	35	14	0	88	0	1	214	0	3	0	3	4	0	21	207	6	0	8	0	86	23	30	124	57	0	0	83	69	109	0	60	186	0	109	339	635	0	0	0	0	4	6	0	228	179	110	0	255	0	0	0	0	0	0	47	17		382	1	0	4	3	0	0	0	300	0	0	0	4	282	0	33	0	303	44	67	0	327	187	0	566	162	0	19	0	80	0	60	60	0	0	22	0	28	4	325	21	0	119	0	98	5	74	78	4	223	0	49	0	232	3	73	0	250	4	5	11	29	28	0	30	20	0	0	0	2	85	161	213	114	0	141	124	0	54	0	239	126	2	5	0	0	0	0	183	0	5	0	0	125	5	0	0	0	0	0	50		2	11	32	0	13	3	6	17	31	42	10	1	13	2	0	1	5		11	10	8	13	6	6	9	10	4	9	14	13	35	22	11	5	24	5	9	26	12	2	0	2	0	4
par-6	FBgn0026192	FBtr0074456	0.703013	0.0377852	0.719782	8.40952	6.47525	1.23529	1.34615			0	343	1	0	0	0	0	0	2	0	0	0	0	0	0	0	11	0	0	0	57	0	0	0	0	0	0	0	0	0	0	0	121	0	0	0	4	0	0	0	0	0	6	5	0	0	0	2	0	0	17	0	4	0	0	4	0	7	0	0	17	0	0	0	0	0	0	0	0	1	0	4	11	0	0	1	0	3	0	0	4	0	6	5	14	0	0	0	0	44	42	0	13	0	0	0	8	0	0	0	0	0	0	2	124		1	2	0	23	4	0	0	0	1	0	0	0	30	0	0	0	0	0	1	2	0	2	1	0	1	2	0	0	0	4	0	0	8	0	0	0	0	0	27	1	10	0	4	0	0	1	0	0	18	0	0	0	0	48	9	15	0	0	190	20	0	18	4	0	1	0	0	0	1	0	0	1	6	9	0	0	0	0	0	0	6	8	2	14	0	0	0	0	20	0	26	0	0	0	112	0	0	0	0	0	1		0	1	1	1	1	0	1	1	2	4	1	2	3	1	0	1	1		1	3	1	0	1	0	0	1	2	0	0	1	5	1	1	2	4	1	2	2	1	3	0	0	0	3
nop5	FBgn0026196	FBtr0079369	0.758222	0.282512	0.602039	81.9048	62.4554	5.58824	9.84615			1314	419	311	896	0	0	262	196	101	0	242	0	0	0	0	0	20	0	32	0	0	0	0	24	0	0	13	0	0	13	0	76	0	0	0	344	97	8	6	0	0	45	3	4	0	0	38	182	0	291	85	208	131	76	37	62	0	16	0	0	152	0	50	0	1	155	49	0	47	96	0	104	3	35	72	77	275	139	0	0	0	0	287	174	179	1	388	1	222	28	52	0	50	0	184	0	152	1	0	0	65	0	0	0	9		429	267	0	169	0	0	0	167	170	0	431	143	30	0	135	50	0	0	58	95	0	234	205	0	117	219	0	77	0	264	168	0	16	3	0	0	21	0	16	0	20	0	1	0	0	0	0	0	11	0	0	1	0	2	0	39	88	99	126	27	156	486	3	199	20	138	0	42	1	21	58	1	0	1	10	0	0	0	0	0	49	195	754	0	0	252	0	0	0	0	0	0	0	0	7	0	0	0	0	9	8		0	8	0	1	4	0	1	11	18	31	2	0	2	5	0	4	8		0	1	3	8	1	2	2	2	1	0	0	1	98	57	10	7	4	3	2	48	2	2	0	0	0	2
noe	FBgn0026197	FBtr0445670	5.11971e-07	-1.85983	-5.79196	3050.74	11321.8	154.941	55.4231			1759	5623	699	6582	900	425	1117	1109	1223	3047	982	449	471	2958	1448	2166	1564	1811	6015	23260	79	185	9889	13070	2267	9364	3538	421	557	1132	6228	821	2251	9613	78	3498	254	122	586	110	3996	16	238	236	1751	285	468	2455	517	874	1906	3391	706	783	7259	203	1663	4287	43878	234	3861	3764	7338	625	1335	3833	24	497	1452	7766	2605	10094	5620	632	47	73	11057	1030	336	80	0	0	1837	33	3354	599	9064	478	1929	11397	2526	4974	11497	2094	4150	764	31	36	0	5	42	0	441	27	164		82356	66088	9159	35	1365	12659	0	0	857	545	169	1944	616	477	928	5211	185	844	379	741	0	2484	40075	23902	4089	4805	238	0	911	910	239	335	57	1035	98	21	1	0	308	0	9527	719	496	29	6168	905	2650	176	248	2645	532	9358	9626	12047	33364	42688	7049	2721	25945	51459	19207	22594	32976	775	220	28006	1115	8159	250	12272	2528	68	187	3407	13141	8136	45479	772	1014	28409	5500	688	29531	1561	1608	31822	38082	4062	16430	5360	27137	5364	19168	49973	41334	11770	4688	2140	34760	20789	80598		1	1	16	3	1101	5	18	47	89	1339	8	0	5	1	0	0	0		0	0	614	27	12	5	111	92	13	4	10	40	38	172	7	182	3	34	15	10	10	39	0	0	2	1
myo	FBgn0026199	FBtr0089092	0.180175	1.10616	1.97408	63.581	22.4653	16.7647	14.5385			0	0	362	0	0	0	0	3	0	0	0	0	0	2	0	13	1873	0	1209	0	0	0	1	0	102	0	169	0	0	62	0	0	0	0	2	2	0	0	0	0	31	0	0	0	0	0	27	116	2	0	18	0	58	0	150	1	143	36	0	0	3	0	16	30	30	0	0	0	0	105	0	6	0	0	0	0	0	3	0	0	69	299	0	185	0	736	0	0	0	128	0	671	0	0	0	0	0	0	0	13	0	0	0	0	0		0	0	0	0	0	0	0	8	118	0	0	0	2	0	0	0	0	0	9	22	0	0	0	4	0	0	0	0	1	3	0	0	0	0	0	0	0	0	0	0	28	0	1	0	0	18	0	0	92	0	0	71	16	179	0	491	28	0	0	1	0	17	1	236	27	1	0	31	0	49	0	66	0	0	0	0	0	0	0	0	148	0	0	0	0	0	222	0	6	0	8	0	0	0	54	0	0	0	0	0	311		7	2	22	54	3	2	8	23	44	31	22	30	10	5	0	6	16		5	10	13	16	19	19	5	7	3	24	7	10	14	34	10	10	4	6	10	115	25	7	0	0	1	4
myo	FBgn0026199	FBtr0089094	0.0250051	1.76895	2.97185	27.9333	7.51485	15.7059	11.1538			0	0	45	0	79	0	0	2	0	0	0	0	0	0	0	2	494	0	1218	0	0	0	1	0	19	0	1	0	0	1	0	0	0	0	1	1	0	0	0	0	2	0	0	0	0	0	4	5	0	0	235	0	9	0	23	1	17	1	0	0	109	0	36	14	14	0	0	0	0	43	0	1	0	0	0	0	0	82	0	0	25	374	0	6	0	2	0	0	0	14	0	12	0	0	31	0	0	0	0	9	0	0	0	0	0		0	0	0	0	0	0	0	3	451	0	0	0	2	0	0	0	0	0	7	4	0	0	0	3	0	0	0	0	0	4	0	0	0	0	0	0	0	0	0	0	4	0	1	0	0	2	0	0	15	0	0	17	9	4	0	2	13	0	0	1	0	2	1	4	19	0	0	6	0	14	0	1	0	0	0	0	0	0	0	0	8	0	0	0	0	0	10	0	1	0	86	0	0	0	62	0	0	0	0	0	3		4	4	11	3	8	5	7	33	88	37	18	14	10	8	0	11	6		8	17	15	40	6	4	3	2	2	5	5	6	21	56	6	12	15	8	15	10	18	2	0	0	1	13
myo	FBgn0026199	FBtr0089095	0.453335	-0.20021	1.24867	5	3.74257	3.70588	3.11538			0	0	14	0	122	0	0	1	0	0	0	0	0	0	0	4	106	0	79	0	0	0	1	0	4	0	1	0	0	1	0	0	0	0	1	1	0	0	0	0	2	0	0	0	0	0	2	2	0	0	21	0	3	0	4	1	3	1	0	8	16	0	2	4	4	0	0	0	0	6	0	1	0	0	0	0	0	3	0	0	5	16	0	72	0	1	0	0	0	4	0	4	0	0	2	0	0	0	0	3	0	0	0	0	0		0	0	0	0	0	0	0	2	5	0	0	0	1	0	0	0	0	0	1	3	0	0	9	2	0	0	0	0	0	41	0	0	0	0	0	0	0	0	0	61	2	0	1	0	0	2	0	0	3	0	0	29	3	3	0	2	3	0	0	1	0	2	1	2	9	0	0	3	0	4	0	1	0	0	0	0	0	0	0	0	3	0	0	0	0	0	4	0	113	0	3	0	0	0	7	0	0	0	24	0	28		1	2	6	13	2	1	1	5	2	7	2	4	1	8	0	5	3		2	4	2	2	3	3	5	2	3	2	2	4	6	13	2	3	1	3	4	3	3	3	0	0	1	5
mei-P26	FBgn0026206	FBtr0071303	0.282528	0.695877	1.65635	50.9238	26.6238	2.17647	1.84615			1	13	11	0	862	20	38	71	86	48	53	0	2	354	88	22	14	130	0	15	0	0	20	2	0	60	6	0	9	0	0	56	3	0	0	237	20	0	0	76	0	0	0	1	9	0	0	2	0	215	61	0	0	1	4	321	15	25	0	1	0	235	15	12	10	167	3	41	14	99	0	26	0	0	97	2	55	63	0	9	2	151	0	61	65	669	0	0	313	1	21	0	124	16	0	39	0	45	0	0	0	0	12	0	8		3	36	73	0	0	18	0	0	2	101	0	1	18	0	3	181	0	15	1	9	0	0	1	0	0	26	251	31	0	42	110	8	2	0	7	0	7	3	7	91	1	1	1	12	61	3	1	0	0	3	184	17	0	0	0	0	1	10	45	14	63	3	25	0	3	1	6	9	1	0	38	5	9	78	2	1	1	0	19	0	9	4	262	0	1	0	0	0	628	0	0	0	0	23	16	0	0	0	76	5	0		1	1	1	7	1	1	1	3	12	3	2	1	0	2	1	0	0		0	1	1	0	0	0	1	1	0	1	1	1	8	4	3	1	5	2	6	7	2	0	0	0	0	3
mei-P26	FBgn0026206	FBtr0333473	0.0519158	-0.704873	-2.64637	187.886	294.931	1.76471	1.80769			938	812	24	1720	44	131	34	12	58	48	14	24	874	481	42	417	27	527	4	34	71	1	28	36	351	0	61	0	107	479	116	5	100	453	0	8	38	221	254	158	155	445	242	414	1	457	12	145	41	799	12	3	110	175	104	6	243	24	181	226	316	316	15	128	29	432	102	204	54	47	52	429	367	874	13	211	131	9	77	107	20	32	471	8	122	24	704	0	68	203	28	0	5	51	22	7	342	6	0	19	189	0	19	9	919		866	605	191	34	629	45	1355	72	74	578	100	948	41	1	67	16	14	538	30	292	320	303	1117	505	821	90	32	32	0	41	931	25	205	102	541	138	75	42	220	33	1039	1773	765	72	133	22	14	24	49	71	81	607	810	924	89	76	21	305	107	315	3	1	565	99	4	292	247	153	4	213	547	301	584	19	46	5	920	207	21	1162	649	57	40	59	1549	283	300	129	19	48	17	78	17	45	115	108	0	801	228	2	485		0	2	1	4	1	1	5	1	2	6	2	1	1	1	0	1	1		0	5	2	1	2	0	2	2	1	1	1	1	2	5	1	3	3	1	1	4	5	1	0	0	0	3
mei-P26	FBgn0026206	FBtr0333474	0.909655	-0.0635061	-0.255565	244.781	240.485	4.88235	4.30769			44	35	635	50	922	34	1175	830	1182	1547	161	16	37	96	1224	447	21	740	4	53	64	1	267	436	42	8	234	0	56	38	210	67	109	31	0	788	443	44	46	47	53	39	53	51	1	46	70	172	36	40	32	3	90	22	38	481	45	247	51	42	35	193	81	77	20	405	118	106	84	510	27	34	42	52	365	42	1593	225	40	294	922	777	42	192	1699	447	68	0	323	259	450	0	227	30	340	730	47	301	0	13	41	0	413	9	233		175	1179	978	779	98	1331	47	761	450	112	43	86	152	0	656	439	11	39	52	40	39	40	55	34	55	1015	957	741	0	407	43	21	222	71	58	47	86	56	49	193	47	35	48	34	501	30	721	17	32	1166	288	142	44	35	55	37	421	59	107	185	164	53	113	43	21	46	228	149	15	888	64	53	31	626	33	790	36	42	363	50	80	254	1922	31	41	52	56	45	743	24	246	31	14	428	48	46	0	55	415	289	40		0	6	2	4	2	3	5	8	7	30	9	1	1	2	0	1	2		0	5	2	1	2	1	3	2	1	6	1	1	9	6	6	3	4	1	1	44	5	4	0	0	0	4
mei-P26	FBgn0026206	FBtr0333475	0.369473	0.590753	1.44006	46.7333	37.2178	6	4.38462			10	300	22	0	51	389	1	1	1	278	2	153	156	163	142	28	37	3	0	2	171	18	145	2	161	1	0	0	1	1	0	9	0	6	0	13	326	3	0	2	0	163	0	1	335	1	0	0	0	52	3	0	0	313	0	4	2	85	0	0	0	3	57	261	2	2	9	2	43	2	51	182	11	32	5	3	8	19	1	43	4	214	0	160	4	109	0	0	1	1	0	0	2	3	0	1	1	111	0	0	1	0	0	0	2		237	2	49	0	0	2	0	0	203	336	53	3	3	0	6	86	0	126	59	10	0	0	11	0	1	9	6	5	0	27	13	2	1	2	2	0	2	14	35	3	14	1	3	391	2	25	26	0	0	1	4	2	0	0	107	0	18	7	94	3	35	1	164	0	14	1	0	1	152	1	2	79	3	23	173	3	34	0	50	0	12	57	229	0	13	0	11	1	2	0	0	391	33	0	23	0	0	5	9	231	0		1	4	12	2	1	1	3	7	13	6	9	2	4	15	0	11	11		0	2	5	3	1	0	0	3	1	2	4	6	39	12	5	10	3	2	2	2	4	2	0	0	1	5
mei-P26	FBgn0026206	FBtr0340341	0.403413	0.989786	1.35729	13.1048	8.69307	1.58824	1.19231			1	67	2	0	5	134	0	1	3	0	14	0	2	64	5	264	102	6	0	103	0	0	1	1	0	12	0	0	60	0	0	11	0	0	0	19	22	1	0	20	0	0	0	1	15	0	0	0	0	36	4	0	0	1	0	3	37	5	0	1	0	32	1	1	22	3	1	4	7	4	0	22	0	0	6	3	4	7	0	1	1	40	0	21	1	4	0	0	4	1	0	0	3	160	0	0	0	0	0	0	0	0	0	0	0		3	1	115	0	0	2	0	0	2	10	0	1	0	0	3	11	0	34	1	2	0	0	2	1	0	2	4	0	0	12	20	11	2	0	11	0	3	3	8	8	1	1	1	30	12	1	0	0	0	3	6	137	0	0	1	0	1	21	1	1	2	0	148	0	2	1	0	0	1	0	9	2	4	5	2	1	2	0	0	0	6	5	38	0	1	0	0	0	3	0	0	0	0	0	153	0	0	0	2	2	0		1	0	1	12	0	1	1	3	2	1	1	1	0	2	0	0	1		0	1	0	0	1	0	1	0	0	0	1	1	9	1	1	1	3	1	3	2	3	0	0	0	0	2
mbo	FBgn0026207	FBtr0082668	0.353447	0.777859	1.47782	43.8667	22.9901	3.70588	4.34615			0	0	0	0	0	0	0	0	5	0	0	0	0	729	41	0	4	0	3	31	0	0	0	0	0	0	0	0	335	187	11	4	8	46	0	0	2	0	0	26	250	0	0	0	0	0	6	6	0	5	53	0	0	200	0	217	23	19	0	60	178	0	30	156	3	0	27	0	5	70	0	23	0	22	0	12	89	55	0	0	0	0	0	154	458	0	576	0	38	287	0	0	0	0	152	0	0	0	0	0	0	0	0	0	0		91	16	0	199	33	12	0	0	4	108	0	0	2	0	21	0	0	0	38	23	0	0	0	0	0	5	91	0	0	15	197	0	0	0	0	0	2	0	0	0	0	0	104	0	0	4	1	32	7	0	0	27	0	0	30	0	54	107	51	2	0	273	11	0	3	0	19	1	0	0	0	0	0	77	99	132	0	0	3	0	0	19	0	0	53	0	15	0	173	0	5	0	0	10	153	0	0	0	0	0	0		1	2	1	0	5	2	2	4	3	12	1	6	5	1	0	6	12		4	9	3	4	7	2	3	5	5	0	1	2	35	3	4	6	6	3	1	3	2	0	0	2	3	0
gus	FBgn0026238	FBtr0309846	0.827508	-0.184408	-0.449966	42.1429	36.1386	9.88235	6.07692			953	0	12	0	285	0	7	16	267	176	120	0	0	5	40	105	49	5	78	138	10	0	5	241	0	0	42	0	0	0	228	0	1	31	0	0	44	4	0	3	11	10	0	36	18	81	1	22	0	113	2	0	4	0	3	5	0	21	1	44	84	4	19	1	104	5	27	3	2	4	17	135	0	9	0	75	5	76	0	0	158	0	183	2	16	0	0	0	5	0	0	0	1	0	0	181	27	0	0	0	39	0	0	0	6		4	68	0	0	2	46	1	172	5	40	0	3	6	0	318	190	283	0	23	32	0	0	0	2	0	24	2	40	0	46	5	0	0	0	78	0	4	2	211	0	1	0	5	0	10	12	0	0	0	0	71	114	0	6	146	5	2	112	0	9	15	0	0	254	5	19	62	0	12	2	120	33	0	3	0	6	22	0	264	0	189	142	3	0	3	0	158	0	0	7	0	0	3	0	5	3	10	0	2	0	208		0	3	3	26	5	2	2	3	14	76	3	11	5	2	0	3	10		3	6	2	1	11	2	4	10	4	8	6	2	21	19	9	4	7	2	4	18	6	3	0	0	0	6
gus	FBgn0026238	FBtr0309847	0.48026	-0.644969	1.18901	24.6762	25.4059	5.82353	3.88462			603	0	90	0	5	0	12	72	137	8	69	0	0	2	3	69	123	77	68	11	71	0	196	215	1	0	4	0	0	2	4	0	1	6	0	0	3	1	0	2	0	64	0	2	95	5	1	20	0	85	2	0	55	0	1	33	0	5	0	4	3	2	8	2	6	1	4	3	4	15	5	4	0	86	0	14	5	35	0	0	8	0	5	2	5	0	0	0	4	0	0	0	2	0	0	78	22	0	0	0	4	0	1	0	36		160	3	0	0	147	135	1	4	9	9	0	2	27	0	90	14	10	0	3	61	0	0	0	0	0	56	1	3	0	81	4	0	0	0	4	0	1	1	18	0	1	0	46	0	4	2	0	0	0	0	3	28	0	33	4	131	8	4	0	42	17	0	0	31	2	5	4	0	4	0	46	84	0	5	0	14	404	0	31	0	19	45	10	0	1	0	5	0	0	12	0	0	0	0	59	1	610	0	1	0	6		0	2	4	24	2	2	4	12	6	9	2	20	4	2	0	2	4		5	2	1	6	2	2	1	4	4	4	2	4	6	4	7	10	2	4	4	16	4	1	0	0	0	6
gus	FBgn0026238	FBtr0309848	0.561866	-0.130745	1.01529	46	42.5842	5.58824	5.23077			259	0	81	0	2	0	78	66	107	3	2	0	0	475	118	24	2	49	36	2	96	0	137	45	0	0	246	0	0	21	115	0	2	27	0	0	2	93	0	2	0	153	3	117	351	28	1	55	0	68	1	0	2	0	115	6	0	71	1	67	44	407	6	1	17	3	16	88	11	75	2	11	0	45	0	3	36	51	0	0	59	0	107	55	176	0	7	0	2	0	0	0	186	0	0	143	67	0	0	0	36	0	3	0	44		61	157	0	0	1	22	1	64	66	4	0	75	13	0	4	23	122	0	3	82	0	0	0	55	0	66	56	34	0	8	15	0	0	0	3	0	10	25	58	0	0	10	51	0	3	1	0	0	0	0	51	70	0	38	95	31	47	79	0	7	4	0	0	3	14	118	71	0	1	5	13	69	0	25	0	199	195	0	243	0	106	22	2	0	1	0	2	0	0	639	0	2	2	0	53	177	576	0	107	0	141		0	1	11	18	1	1	4	13	7	15	11	2	2	3	0	4	2		4	5	5	8	4	1	5	2	1	8	8	8	14	12	1	2	3	6	2	3	9	4	0	0	0	21
gus	FBgn0026238	FBtr0309849	0.274933	0.647477	1.67794	11.2286	5.71287	3.41176	3.30769			6	0	7	0	4	0	19	3	4	6	6	0	0	2	3	6	4	2	6	4	3	0	6	5	0	0	3	0	0	0	3	0	1	4	0	0	4	1	0	1	1	2	0	2	3	2	1	2	0	85	107	0	5	0	1	9	0	4	2	64	2	161	3	1	3	6	11	1	110	2	4	3	0	6	0	8	24	51	0	0	4	0	4	1	335	0	0	0	23	0	0	0	0	0	0	3	3	0	0	0	2	0	1	0	4		2	7	0	0	2	3	2	3	2	5	0	135	5	0	15	5	3	0	4	15	0	0	0	1	0	5	1	3	0	9	3	0	0	0	2	0	2	1	11	0	1	0	2	0	80	1	0	0	0	0	2	3	0	2	2	4	1	3	0	4	68	0	0	5	2	4	3	0	2	3	4	52	0	3	0	4	7	0	4	0	5	4	3	0	1	0	5	0	0	14	0	0	3	0	2	1	4	0	1	0	22		1	2	2	3	2	2	2	2	3	8	2	14	3	1	0	2	9		3	1	1	1	2	1	4	4	2	2	1	6	3	4	3	11	1	5	10	7	3	1	0	0	0	10
gus	FBgn0026238	FBtr0309850	0.867307	-0.727495	-0.356228	3.47619	4.69307	2.94118	2.46154			6	0	7	0	3	0	10	6	4	5	4	0	0	3	8	6	4	4	7	4	6	0	5	5	0	0	4	0	0	0	3	0	1	5	0	0	4	3	0	5	0	7	0	4	9	4	1	3	0	9	2	0	4	0	76	5	0	6	1	3	2	3	4	1	3	4	4	3	3	3	3	2	0	7	0	6	4	7	0	0	4	0	3	1	22	0	0	0	3	0	0	0	1	0	0	4	4	0	0	0	2	0	1	0	5		4	7	0	0	2	3	132	4	4	17	0	5	5	0	8	4	4	0	5	4	0	0	0	2	0	13	2	3	0	3	4	0	0	0	4	0	3	1	6	0	1	0	4	0	9	1	0	0	0	0	2	4	0	5	4	4	2	2	0	6	11	0	0	6	4	22	4	0	2	53	5	4	0	3	0	5	10	0	6	0	5	4	3	0	1	0	4	0	0	8	0	0	2	0	4	2	7	0	2	0	4		1	2	2	4	2	1	2	4	9	7	3	4	3	1	0	2	3		2	2	1	1	2	2	1	3	2	2	2	2	5	3	2	3	2	2	4	11	4	1	0	0	0	5
gus	FBgn0026238	FBtr0309851	0.322156	-0.560522	1.55445	4.3619	5.07921	2.47059	1.96154			4	0	4	0	2	0	5	6	3	2	3	0	0	3	3	4	3	3	4	2	4	0	124	3	0	0	2	0	0	0	2	0	1	3	0	0	2	3	0	2	1	5	0	4	4	2	1	2	0	5	2	0	3	0	2	20	0	78	57	3	4	4	6	1	2	3	2	2	2	2	3	1	0	4	0	4	3	4	0	0	2	0	2	1	7	0	0	0	2	0	0	0	1	0	0	2	3	0	0	0	2	0	0	0	3		2	3	0	0	1	2	1	2	3	7	0	4	3	0	4	3	2	0	2	3	0	0	0	2	0	6	1	2	0	2	2	0	0	0	2	0	1	12	116	0	0	0	3	0	204	1	0	0	0	0	2	3	0	3	6	3	1	2	0	4	10	0	0	8	2	7	3	0	1	2	3	2	0	2	0	4	5	0	4	0	3	12	2	0	1	0	2	0	0	4	0	0	2	0	2	2	5	0	2	0	3		0	1	1	3	1	1	1	5	2	4	6	2	7	3	0	1	4		2	1	1	1	3	1	1	4	1	1	1	2	8	3	2	3	3	2	2	3	2	1	0	0	0	3
gus	FBgn0026238	FBtr0309852	0.73839	0.336302	-0.646453	7.17143	6.48515	3.35294	3.03846			13	0	52	0	3	0	9	7	6	8	10	0	0	3	3	10	8	5	19	5	6	0	11	9	1	0	4	0	0	1	3	0	1	4	0	0	3	1	0	20	0	5	0	3	6	3	2	4	0	11	2	0	19	0	2	46	0	6	0	2	2	2	6	2	33	20	4	2	3	5	7	3	0	47	0	47	3	9	0	0	4	0	4	1	6	0	0	0	2	0	0	0	0	0	0	5	7	0	0	0	3	0	1	0	189		5	2	0	0	3	6	1	3	6	13	0	2	30	0	15	9	4	0	4	8	0	0	0	1	0	48	1	4	0	7	4	0	0	0	3	0	1	1	10	0	1	0	3	0	4	2	0	0	0	0	3	4	0	5	3	15	2	3	0	21	97	0	0	17	2	6	4	0	3	0	8	4	0	5	0	17	160	0	6	0	8	6	5	0	1	0	5	0	0	6	0	0	5	0	6	1	20	0	1	0	5		2	1	7	6	2	2	2	5	3	5	3	8	3	2	0	2	4		5	3	1	1	3	1	1	3	3	3	4	3	4	4	5	4	1	3	8	10	3	1	0	1	0	4
gukh	FBgn0026239	FBtr0089767	0.784401	-0.257852	-0.547494	45.181	49.3168	0.823529	0.923077			104	909	0	0	6	0	1	0	36	0	0	4	543	0	46	1	0	10	3	5	113	12	53	129	29	1	21	0	6	0	1	1	0	3	0	0	79	0	36	17	8	7	0	1	0	42	0	175	0	0	14	0	7	1	0	64	6	145	0	1	0	39	5	0	36	156	1	0	0	43	96	66	101	0	0	38	93	12	0	3	2	0	0	95	1	0	0	0	205	134	8	0	227	0	301	415	0	0	0	0	0	0	27	0	0		12	13	0	173	0	152	0	151	0	0	41	250	15	0	13	48	0	1	0	17	0	0	0	0	7	6	0	2	0	60	0	0	3	1	0	15	0	24	49	0	20	115	4	0	5	0	0	0	134	125	1	165	1001	88	0	160	58	162	0	64	10	0	42	0	4	0	14	0	0	3	0	1	17	158	0	0	2	0	73	0	0	17	0	0	32	169	61	0	351	306	5	0	38	7	87	7	0	12	9	399	2		0	0	3	0	1	0	0	2	4	2	1	0	0	0	0	1	0		1	1	1	0	0	0	0	1	1	1	1	4	6	1	0	1	1	1	0	2	1	0	0	0	0	0
gukh	FBgn0026239	FBtr0089768	0.00166507	-0.277814	-3.91776	13.1429	21.4059	0.411765	1			1	1	0	0	44	0	0	14	1	0	0	1	1	0	1	3	0	53	3	1	2	17	201	2	3	2	361	0	1	0	1	0	0	1	0	0	1	0	2	1	1	1	0	5	0	1	0	1	0	13	1	0	1	0	0	1	1	9	0	0	21	1	10	0	1	36	0	0	0	2	1	3	1	0	0	2	26	1	0	1	1	0	44	2	0	0	0	0	1	1	466	0	2	0	1	1	0	0	0	0	0	0	1	0	0		5	72	0	22	36	1	0	47	0	0	1	1	1	0	2	2	0	9	0	3	0	0	2	0	1	2	0	1	0	44	0	0	8	1	0	1	0	1	1	0	2	1	5	0	105	0	7	0	1	1	1	16	1	1	0	1	3	1	0	2	4	0	76	0	1	0	2	0	0	7	0	22	4	5	0	0	105	0	1	0	0	35	0	0	59	1	11	0	1	2	1	0	3	216	95	1	0	4	36	2	1056		0	1	1	0	1	0	0	1	1	1	0	0	0	1	0	0	0		0	5	1	0	0	0	0	0	0	0	2	1	13	0	0	1	1	0	1	1	0	0	0	0	0	0
gukh	FBgn0026239	FBtr0100317	0.345523	-0.739543	-1.49669	27.7429	60.3762	0.823529	0.769231			10	4	0	0	97	0	1	0	7	0	0	3	5	0	3	45	0	2	192	3	252	342	124	15	355	140	312	0	1	0	1	1	0	3	0	0	4	0	6	3	0	3	0	19	0	3	0	4	0	0	2	0	4	1	0	6	4	56	0	1	0	2	4	0	7	243	0	0	0	65	4	6	4	0	0	15	6	2	0	2	1	0	0	8	1	0	0	0	7	7	303	0	173	0	5	6	0	0	0	0	0	0	8	0	0		926	330	0	415	0	4	0	4	0	0	8	7	6	0	16	346	0	8	0	67	0	0	51	0	4	11	0	2	0	8	0	0	54	1	0	6	0	5	5	0	32	3	51	0	6	0	0	0	6	9	0	5	9	6	0	5	4	8	0	31	114	0	5	0	3	0	64	0	0	179	0	0	12	9	0	0	62	0	6	0	0	103	0	0	520	3	251	0	6	606	3	0	434	18	10	4	0	389	264	572	2		0	0	2	0	1	0	0	6	1	2	1	0	0	0	0	1	0		1	1	1	0	0	0	0	1	1	0	2	1	6	1	0	1	1	1	0	1	1	0	0	0	0	0
gukh	FBgn0026239	FBtr0343991	0.227209	-0.72441	-1.81958	5.04762	9.17822	1.05882	1.57692			1	0	0	0	2	0	117	13	1	0	0	1	0	0	0	0	0	21	0	1	0	1	1	0	0	38	1	0	0	0	1	0	0	1	0	0	1	0	0	0	0	1	0	1	0	0	0	0	0	8	1	0	1	1	0	1	1	1	0	0	21	1	9	0	0	2	28	0	0	0	0	1	0	0	0	0	2	0	0	1	1	0	147	98	0	0	0	0	0	0	1	0	0	0	0	0	0	0	0	0	0	0	1	0	0		274	1	0	1	71	0	0	21	0	5	1	0	0	0	1	142	0	3	0	0	0	0	0	24	1	0	0	1	0	23	0	0	1	0	0	0	0	0	0	0	0	0	0	0	1	0	77	0	0	1	0	10	0	0	0	0	0	2	0	0	17	0	12	25	0	0	77	5	0	1	0	3	3	1	0	70	1	0	0	0	0	1	0	0	16	0	1	0	0	0	1	0	0	1	1	12	0	0	1	15	2		0	0	1	0	0	0	0	0	0	13	1	0	0	3	0	0	0		0	1	2	0	0	0	0	0	1	0	1	0	33	0	1	0	2	0	0	0	0	0	0	0	0	0
eIF1A	FBgn0026250	FBtr0083572	0.72645	-0.111805	-0.673305	843.581	935.713	510.059	378.5			816	2293	1688	2795	722	277	1576	992	1512	1122	1227	792	1422	503	1150	845	1579	789	576	472	801	739	878	2254	1945	336	1645	0	396	619	2379	283	931	515	0	282	110	455	532	145	556	12	8	273	518	537	17	307	620	379	221	1306	648	620	1435	373	760	845	1919	949	278	1192	381	281	1007	1204	385	479	1146	944	804	398	1146	725	104	1012	1137	804	541	56	873	2319	1145	1781	2415	815	1542	654	1237	1824	1656	773	1605	208	923	877	421	787	0	32	343	13	987	80	546		7749	3394	906	654	781	1519	190	713	1208	522	399	1223	763	1125	637	697	125	604	346	1030	0	1412	675	794	390	1935	118	542	1815	1062	1110	145	414	218	96	208	323	124	481	522	509	538	558	0	933	60	168	262	670	341	316	1518	982	979	1493	720	450	786	531	914	727	2097	1400	1869	222	882	861	602	1099	146	1206	930	389	258	230	2622	1971	0	657	1035	1930	2431	2980	995	1102	1290	2051	570	194	3	393	0	3128	963	1176	2325	0	629	659	1063	1725		468	396	794	835	320	155	320	1059	924	818	554	849	326	107	18	99	629		958	167	342	594	589	301	330	530	234	214	254	240	324	538	330	407	266	453	798	1273	363	113	31	39	54	99
eIF1A	FBgn0026250	FBtr0083573	0.397279	-0.336674	-1.37234	40.3714	56.8713	23	18.6923			5	578	216	14	8	21	9	113	8	8	30	7	10	13	20	46	7	7	86	7	82	8	150	287	246	10	7	0	7	38	8	8	117	9	0	10	6	7	43	48	7	5	5	6	9	6	31	9	5	10	153	6	9	9	104	8	7	149	8	51	6	43	7	86	9	88	8	7	7	69	108	269	165	63	11	10	10	7	7	8	7	9	10	9	9	6	9	104	62	10	9	9	12	4	11	7	12	6	0	9	7	4	9	8	8		305	303	31	6	9	7	10	11	31	8	8	9	71	8	149	8	9	6	9	8	0	6	9	10	67	20	5	7	7	9	8	6	5	8	7	47	7	6	7	6	8	11	12	0	10	7	26	9	7	18	10	121	11	117	167	11	12	10	7	19	117	456	12	6	8	161	10	6	7	8	170	200	6	8	10	126	231	0	11	12	7	89	189	8	10	9	184	7	504	99	174	0	8	531	54	7	0	7	15	408	23		13	9	33	67	8	10	26	22	34	18	25	63	8	11	7	6	31		48	8	41	10	28	8	11	10	8	34	10	12	9	20	17	43	10	10	19	72	11	8	8	5	6	20
eIF1A	FBgn0026250	FBtr0343927	0.90195	-0.0679859	-0.274405	195.562	217.337	47.8824	44.5769			1	187	197	432	711	2	280	252	1075	27	388	2	2	2	2	314	390	190	171	105	2	2	380	10	450	310	5	0	188	236	5	104	502	13	9	676	185	227	51	264	169	370	71	348	550	289	40	357	2	168	97	104	2	41	142	395	32	309	5	383	113	104	48	112	60	288	44	59	455	135	24	484	198	123	173	56	179	52	2	45	158	964	133	228	255	2	1559	2	310	400	2	36	58	2	641	122	77	213	0	2	2	2	28	2	359		1133	890	182	13	446	310	11	163	275	27	2	11	37	596	300	30	662	443	2	27	0	2	75	56	229	278	41	196	2	48	208	2	82	10	2	2	63	2	59	10	80	2	813	0	226	56	28	4	61	2	2	329	402	556	160	207	91	214	96	343	347	2	426	2	77	261	278	228	259	691	590	210	13	290	203	1030	126	0	197	365	199	219	150	2	449	37	691	2	767	1044	218	3	258	273	186	193	4	33	137	361	531		56	19	94	177	41	18	37	34	99	18	29	29	35	24	2	25	77		39	21	43	61	75	37	50	44	42	40	31	78	13	36	40	44	15	24	33	295	49	10	7	4	5	23
msk	FBgn0026252	FBtr0076685	0.847208	-0.129292	-0.403208	145.038	155.95	20	32.5			123	923	350	15	55	0	347	416	240	3	223	7	41	65	325	284	374	155	167	111	147	0	288	378	361	0	163	0	1	71	0	65	71	107	0	258	40	117	164	3	225	43	0	60	32	178	0	179	0	1	73	0	164	278	173	0	40	192	44	24	0	84	85	351	53	117	34	0	143	69	8	0	184	49	6	221	329	402	0	90	699	400	316	596	657	0	93	0	258	0	0	54	5	0	7	955	0	0	0	26	103	0	569	0	102		193	566	190	37	0	98	0	239	454	268	616	329	24	0	191	133	484	105	98	290	0	0	378	83	178	355	190	235	0	112	238	61	69	49	0	0	17	3	0	611	85	273	105	0	278	3	146	19	7	0	58	118	0	450	36	51	57	549	205	83	199	0	235	0	131	355	64	45	274	363	22	40	231	200	0	0	138	0	554	62	345	148	844	0	92	0	287	0	44	0	0	51	50	393	33	461	0	0	0	87	586		4	16	15	42	8	3	23	22	45	38	18	28	17	36	2	16	7		6	20	19	32	21	3	15	6	4	16	16	12	175	90	25	25	45	24	28	161	57	17	2	3	3	20
clumsy	FBgn0026255	FBtr0081476	1.01	0.056081	0.0288329	0.114286	0.118812	0.0588235	0			0	0	0	0	0	0	0	0	0	0	0	0	0	0	0	0	0	0	0	0	0	0	0	0	0	0	0	0	0	0	0	0	0	0	0	0	0	0	0	0	0	0	0	0	0	0	0	0	0	0	0	0	0	0	0	0	0	0	0	0	0	0	0	0	0	0	0	0	0	0	0	0	0	0	0	0	2	0	0	0	0	0	0	0	0	0	0	0	0	0	0	0	0	0	0	10	0	0	0	0	0	0	0	0	0		0	0	0	0	0	0	0	0	0	0	0	0	0	0	0	0	0	0	0	0	0	0	0	0	0	0	0	0	0	10	0	0	0	0	0	0	0	0	0	0	0	0	0	0	0	0	0	0	0	0	0	0	0	0	0	0	2	0	0	0	0	0	0	0	0	0	0	0	0	0	0	0	0	0	0	0	0	0	0	0	0	0	0	0	0	0	0	0	0	0	0	0	0	0	0	0	0	0	0	0	0		0	0	0	0	0	0	0	0	0	0	0	0	0	1	0	0	0		0	0	0	0	0	0	0	0	0	0	0	0	0	0	0	0	0	0	0	0	0	0	0	0	0	0
clumsy	FBgn0026255	FBtr0110895	1.01	0.319247	-0.0270434	0.2	0.0594059	0.117647	0.0384615			0	0	0	0	0	0	0	0	0	0	0	0	0	0	0	0	0	0	0	0	0	0	0	0	0	0	0	0	0	0	0	0	0	0	0	0	0	0	0	0	0	0	0	0	0	0	0	0	0	0	0	0	0	0	0	0	0	0	0	0	0	0	0	0	0	0	0	0	0	0	0	0	0	0	0	0	1	0	0	0	0	0	0	0	0	0	0	0	0	0	0	0	0	0	0	20	0	0	0	0	0	0	0	0	0		0	0	0	0	0	0	0	0	0	0	0	0	0	0	0	0	0	0	0	0	0	0	0	0	0	0	0	0	0	4	0	0	0	0	0	0	0	0	0	0	0	0	0	0	0	0	0	0	0	0	0	0	0	0	0	0	2	0	0	0	0	0	0	0	0	0	0	0	0	0	0	0	0	0	0	0	0	0	0	0	0	0	0	0	0	0	0	0	0	0	0	0	0	0	0	0	0	0	0	0	0		0	0	0	0	0	0	0	0	0	1	0	0	0	1	0	0	0		0	0	0	0	0	0	0	0	0	0	0	0	0	1	0	0	0	0	0	0	0	0	0	0	0	0
cav	FBgn0026257	FBtr0084556	0.36819	-0.0253021	1.44358	2.32381	2.47525	0.411765	0.269231			0	59	0	0	0	0	0	0	0	2	1	0	0	0	4	0	0	0	0	0	34	0	0	0	0	0	0	0	0	0	0	2	0	0	0	0	0	0	0	0	0	0	0	0	0	1	0	2	0	59	0	0	9	0	0	3	0	2	0	2	0	0	1	36	0	0	0	2	0	1	1	1	0	0	0	0	11	2	0	0	2	0	2	0	0	0	0	0	0	0	0	0	2	0	0	0	0	0	0	0	1	0	0	0	2		0	0	0	2	0	2	0	0	0	0	0	0	2	0	1	0	0	0	0	3	0	0	2	1	54	1	0	0	0	1	0	0	1	1	0	0	2	0	0	0	0	0	0	0	2	0	0	0	2	0	1	0	0	1	0	1	0	0	2	1	0	0	0	0	0	0	0	0	0	0	14	0	1	2	0	1	2	0	0	0	0	2	1	0	0	0	0	0	0	10	2	0	0	2	0	2	0	0	0	126	2		0	0	0	0	0	0	0	1	4	0	0	2	0	0	0	0	0		0	0	0	0	0	0	0	0	0	0	1	0	2	1	0	1	1	0	0	0	0	0	0	0	0	1
cav	FBgn0026257	FBtr0084557	0.0410827	-2.58234	-2.75478	0.457143	3.21782	0.176471	0.153846			0	3	0	0	0	0	0	0	0	2	2	0	0	0	6	0	0	0	0	0	0	0	0	0	0	0	0	0	0	0	0	2	0	0	0	0	0	0	0	0	0	0	0	0	0	1	0	0	0	2	0	0	1	0	0	0	0	2	0	2	0	0	1	0	0	0	0	2	0	2	2	1	0	0	0	0	4	2	0	0	2	0	3	0	0	0	0	0	0	0	0	0	2	0	0	0	0	0	0	0	2	0	0	0	2		0	0	0	0	0	2	0	0	0	0	0	0	2	0	2	0	0	0	0	60	0	0	2	2	1	2	0	0	0	1	0	0	1	1	0	0	2	0	0	0	0	0	0	0	2	0	0	0	2	0	2	0	0	2	0	1	0	0	3	1	0	0	0	0	0	0	0	0	0	0	0	0	2	2	0	0	2	0	0	0	0	36	0	0	0	0	0	0	0	27	1	0	0	2	0	2	0	0	0	2	158		0	0	0	0	0	0	0	2	1	0	0	0	0	0	0	0	0		0	0	0	0	0	0	0	0	0	0	1	0	1	1	0	1	0	0	0	0	0	0	0	0	0	0
cav	FBgn0026257	FBtr0084558	0.972789	0.0518149	0.0764184	2.32381	2.21782	0.411765	0.576923			0	16	0	3	0	0	0	0	0	3	2	0	0	0	0	0	0	0	0	0	27	0	0	0	0	0	0	0	0	0	0	4	0	0	0	0	0	0	0	0	0	0	0	0	0	1	0	3	0	87	0	0	18	0	0	4	0	3	0	3	0	0	1	11	0	1	0	2	0	2	2	2	0	0	0	0	29	3	0	0	3	0	4	0	0	0	0	0	0	0	0	0	4	0	0	0	0	1	0	0	2	0	0	0	3		0	0	0	2	0	3	0	0	0	0	0	0	33	0	0	0	0	0	1	2	0	0	3	2	2	2	0	0	0	2	0	0	1	2	0	0	2	0	0	0	0	0	0	0	4	0	0	0	3	0	2	0	0	2	0	1	0	0	4	2	0	0	0	0	0	0	0	0	0	0	7	0	2	3	0	5	3	0	0	0	0	4	0	0	0	14	0	0	14	2	2	0	0	4	0	2	0	0	0	84	3		0	0	1	0	0	0	0	0	2	0	0	3	0	0	0	0	1		0	0	0	0	1	0	0	0	0	0	0	0	6	1	0	0	1	1	0	4	0	0	0	0	0	1
cav	FBgn0026257	FBtr0084559	0.481285	-1.01395	-1.18715	15.0571	26.6139	0.176471	0.307692			0	0	0	0	0	0	0	0	0	164	124	0	0	0	0	0	0	0	0	0	0	0	0	0	0	0	0	0	0	0	0	66	0	0	0	0	0	0	0	0	0	0	0	0	0	14	0	0	0	52	0	0	0	0	0	0	0	13	0	144	0	0	7	0	0	1	0	137	0	19	24	101	0	0	0	0	13	11	0	0	344	0	117	0	0	0	0	0	0	0	0	0	12	0	0	0	0	0	0	0	63	0	0	0	155		0	0	0	0	0	120	0	0	0	0	0	0	27	0	0	0	0	0	0	104	0	0	38	112	2	93	0	0	0	65	0	0	35	4	0	0	17	0	0	0	0	0	0	0	49	0	0	0	166	0	245	0	0	110	0	1	0	0	39	40	0	0	0	0	0	0	0	0	0	0	0	0	5	48	0	0	16	0	0	0	0	13	0	0	0	0	0	0	0	434	97	0	0	53	0	225	0	0	0	0	530		0	0	0	0	0	0	0	0	1	0	0	0	0	0	0	1	1		0	0	0	0	0	0	0	0	0	0	0	1	1	3	0	1	0	0	1	0	0	0	0	0	0	1
eIF5B	FBgn0026259	FBtr0073144	0.350525	-0.520148	-1.48438	55.1619	74.4851	10.7647	7.19231			3	9	168	0	0	0	26	0	1	21	0	0	0	4	17	0	179	0	143	16	12	0	0	23	0	19	0	0	2	14	14	1	11	17	26	0	0	0	9	5	0	44	0	1	0	13	6	43	32	86	7	0	17	0	75	595	0	242	0	33	10	13	16	16	22	9	22	113	1	29	10	19	0	38	14	4	120	45	394	3	137	506	7	20	1231	0	172	0	26	52	16	47	35	0	29	19	4	359	0	4	0	0	254	0	42		23	267	23	126	3	420	0	185	36	414	199	3	99	0	439	1	10	22	8	144	0	10	3	0	20	200	2	14	350	300	151	0	9	12	0	0	11	4	12	27	20	0	14	0	148	22	1	3	13	0	0	27	0	4	30	8	11	17	83	252	198	0	178	22	23	394	148	17	85	126	19	15	6	128	0	20	21	0	17	593	9	366	22	0	0	0	23	0	29	0	248	0	8	16	105	14	0	10	162	158	143		1	0	8	51	2	1	2	9	34	12	5	9	6	6	0	2	35		2	6	3	4	8	1	5	4	5	4	1	3	14	27	3	9	13	5	8	38	14	3	0	1	0	6
eIF5B	FBgn0026259	FBtr0309836	0.364873	-0.317658	-1.452	5.90476	7.60396	4.76471	4.11538			3	7	12	0	0	0	8	0	1	8	0	0	0	3	8	0	14	0	10	7	7	0	0	9	0	7	0	0	2	7	7	1	7	7	8	0	0	0	6	4	0	12	0	1	0	6	5	10	11	19	5	0	8	0	13	14	0	11	0	14	5	6	7	7	9	5	11	14	1	10	5	7	0	11	7	3	16	13	14	3	14	11	5	10	13	0	14	0	9	11	9	12	11	0	7	10	3	15	0	3	0	0	14	0	13		10	17	8	17	3	17	0	13	13	14	16	3	13	0	19	1	6	8	6	16	0	6	2	0	8	14	2	5	12	16	14	0	6	6	0	0	6	3	6	8	8	0	8	0	13	9	1	7	6	0	0	9	0	3	8	4	6	9	14	16	13	0	15	9	12	13	20	8	15	13	9	8	4	12	0	9	9	0	8	14	5	13	6	0	0	0	9	0	10	0	17	0	6	7	13	7	0	6	15	15	13		1	0	5	15	2	1	2	6	12	8	4	6	4	4	0	1	10		2	4	2	3	5	1	3	4	4	3	1	3	9	10	3	6	8	4	5	11	8	2	0	1	0	5
eIF5B	FBgn0026259	FBtr0309837	0.904244	0.0894127	0.268876	39.6857	43.3168	4.64706	4.30769			3	15	11	0	0	0	471	0	8	319	0	0	0	4	26	0	64	0	13	33	18	0	0	267	0	144	0	0	3	20	114	1	275	34	69	0	0	0	14	19	0	2	0	2	0	24	3	46	33	19	16	0	66	0	9	24	0	38	0	4	14	19	24	43	5	17	8	28	5	68	15	63	0	25	33	4	25	46	16	4	4	58	7	376	170	0	1	0	89	77	294	31	61	0	105	149	2	27	0	5	0	0	7	0	11		758	3	184	43	4	46	0	3	18	53	13	13	37	0	65	11	10	162	12	65	0	11	3	0	35	5	3	24	19	20	8	0	16	4	0	0	6	5	18	164	93	0	5	0	9	3	1	9	27	0	0	14	0	3	96	4	16	46	2	51	10	0	9	156	4	28	29	14	28	38	176	50	2	22	0	208	180	0	110	75	12	87	131	0	0	0	76	0	294	0	11	0	12	9	15	26	0	4	16	67	256		1	0	6	12	1	1	4	3	8	23	2	5	5	3	0	1	4		4	4	2	1	5	2	3	5	1	1	1	3	26	2	1	3	4	5	3	29	2	1	0	1	0	3
eIF5B	FBgn0026259	FBtr0309838	0.0241134	-0.901791	-2.98649	22	41.3465	5.47059	4.23077			3	13	52	0	0	0	54	0	19	42	0	0	0	4	26	0	48	0	13	24	15	0	0	69	0	62	0	0	3	19	34	1	15	22	48	0	0	0	10	14	0	13	0	2	0	17	3	11	49	18	14	0	39	0	44	68	0	12	0	10	12	13	15	28	44	11	9	17	3	69	10	40	0	181	29	4	18	15	23	4	4	22	154	56	79	0	6	0	37	110	53	83	42	0	54	57	38	10	0	4	0	0	10	0	36		92	6	79	25	4	111	0	16	32	27	37	10	25	0	57	8	322	47	12	25	0	367	3	0	25	15	2	21	21	56	2	0	12	7	0	0	11	3	16	60	58	0	113	0	34	4	1	8	22	0	0	290	0	3	74	219	13	34	36	53	66	0	18	48	9	14	16	21	11	42	48	24	61	101	0	55	52	0	47	27	10	26	36	0	0	0	33	0	101	0	13	0	10	291	38	27	0	222	55	13	123		3	0	21	10	2	1	5	5	5	20	2	6	5	4	0	1	3		3	2	4	2	2	2	4	7	1	2	1	4	6	3	2	3	6	2	3	38	3	1	0	1	0	8
eIF5B	FBgn0026259	FBtr0309839	0.494812	-0.251257	-1.15691	5.65714	6.81188	4.64706	3.80769			3	5	29	0	0	0	7	0	1	8	0	0	0	3	7	0	11	0	13	7	6	0	0	7	0	8	0	0	2	5	7	1	6	7	7	0	0	0	5	4	0	12	0	1	0	7	5	10	12	14	4	0	10	0	12	13	0	11	0	13	5	6	7	9	8	4	8	19	1	9	6	7	0	9	6	3	12	11	12	3	13	12	4	8	14	0	12	0	9	9	8	11	8	0	8	8	3	13	0	3	0	0	11	0	12		8	10	8	14	2	12	0	12	9	14	12	2	16	0	13	1	5	9	5	14	0	5	2	0	7	12	2	7	12	12	11	0	5	6	0	0	5	3	6	9	8	0	7	0	11	9	1	7	8	0	0	8	0	3	8	4	5	7	13	11	14	0	12	7	13	14	16	8	14	12	9	6	4	13	0	8	9	0	9	12	5	14	8	0	0	0	7	0	9	0	13	0	5	8	12	7	0	6	10	13	11		1	0	5	14	2	1	1	7	11	7	4	6	4	5	0	1	10		1	4	2	3	6	1	3	4	3	3	1	3	7	12	2	5	6	3	5	10	8	2	0	1	0	4
bonsai	FBgn0026261	FBtr0071860	0.972107	-0.0377015	-0.0781806	64.3619	66.5545	7.82353	5.5			0	678	78	445	0	0	0	0	0	166	0	0	0	0	86	57	196	0	14	82	0	0	119	0	112	0	0	0	0	129	0	6	22	199	0	0	86	0	44	50	0	0	0	0	0	2	16	51	0	0	109	0	0	134	0	111	88	19	502	86	75	93	43	0	97	62	1	0	81	85	88	0	232	183	0	15	373	106	0	0	0	0	189	223	0	0	0	0	0	0	0	0	131	0	207	0	166	37	0	0	193	0	262	30	99		0	168	205	54	0	352	0	124	99	0	0	0	70	0	197	0	0	0	44	127	0	480	95	0	82	25	0	1	0	210	169	0	63	17	0	0	42	0	0	362	0	0	0	0	96	0	0	43	0	0	5	147	51	7	79	0	29	45	151	191	0	116	184	0	16	256	0	0	0	0	191	52	9	0	0	0	0	0	0	0	390	101	0	0	128	0	0	0	0	752	0	0	408	0	65	0	0	0	0	224	0		2	1	3	0	2	0	3	11	3	6	1	7	4	16	0	4	70		2	4	3	1	2	3	3	1	4	10	5	3	22	13	2	4	1	3	4	27	8	2	3	2	4	7
bip2	FBgn0026262	FBtr0089110	0.643322	0.196249	0.84742	368.152	320.347	36.5882	39.5			352	423	444	856	234	0	912	81	934	1043	892	113	0	1098	582	1176	369	141	302	228	400	1295	368	192	410	0	961	0	534	122	117	190	629	321	11	288	214	172	57	147	222	106	442	422	185	117	80	217	0	571	253	867	245	18	521	227	0	495	263	189	197	514	165	69	113	446	81	133	199	532	142	302	601	650	314	377	672	276	157	75	284	1147	376	846	2758	630	39	817	5	303	1175	0	177	2	184	153	436	310	0	0	21	2	342	0	586		1370	490	440	338	253	1047	188	349	431	42	0	305	184	40	528	229	125	640	73	151	5	387	249	572	166	506	21	242	0	601	580	0	138	82	12	0	61	125	175	171	315	641	189	897	660	1	356	49	709	0	179	775	776	39	402	403	66	344	157	269	639	159	158	0	128	52	362	103	198	39	259	243	11	201	22	1071	810	0	471	203	675	117	0	0	579	127	854	0	285	468	566	488	488	854	663	307	196	16	480	737	783		16	27	39	32	25	32	29	66	115	74	32	31	22	22	2	10	48		19	34	36	34	45	16	26	11	25	26	30	33	92	86	41	31	51	36	47	192	48	14	1	6	5	42
bip1	FBgn0026263	FBtr0076745	0.23537	1.16061	1.79396	4.72381	1.57426	0.764706	0.961538			0	0	0	172	0	0	0	1	2	0	48	0	0	0	0	0	0	0	0	0	0	0	67	0	0	0	0	0	0	0	185	0	0	0	0	0	0	0	0	0	0	0	0	0	0	0	0	0	0	0	0	0	0	0	0	0	0	1	0	0	0	0	7	0	0	0	2	0	0	2	4	0	0	0	0	0	0	1	0	0	0	0	0	3	0	0	0	0	0	0	0	0	0	0	0	0	0	0	0	0	0	0	0	0	1		0	0	0	0	0	0	0	0	8	0	0	0	0	2	0	0	0	0	0	0	0	0	0	0	0	0	0	0	0	2	0	0	4	0	0	0	0	0	0	0	0	0	0	0	0	0	0	0	0	0	0	0	0	0	0	0	0	3	0	0	0	2	0	0	1	0	0	0	0	0	117	2	4	0	0	0	0	0	0	0	0	0	0	0	0	0	0	0	0	0	3	4	0	4	3	0	0	0	0	0	0		0	2	0	0	1	0	1	1	2	6	0	0	0	0	0	0	0		0	0	0	0	0	0	0	0	0	0	1	0	14	4	2	1	1	0	0	1	0	0	0	0	0	1
bip1	FBgn0026263	FBtr0302329	0.179548	-2.03838	-1.9762	4.40952	14.7921	1.23529	3			0	0	0	1	0	0	0	25	234	0	3	0	0	0	0	0	0	0	0	0	0	0	4	0	0	0	0	0	0	0	8	0	0	0	0	0	0	0	0	0	0	0	0	13	0	0	0	0	0	0	0	0	0	0	0	0	0	4	0	0	0	0	12	0	0	0	4	0	0	82	21	0	0	0	0	0	0	7	0	0	0	0	0	44	0	0	0	0	0	0	0	0	0	0	0	0	0	0	0	0	0	0	0	0	1		0	0	0	0	0	0	0	0	1	1	0	0	0	106	0	0	0	0	0	0	0	0	0	0	0	0	0	0	0	481	0	0	12	0	0	0	0	0	0	0	0	0	0	0	0	0	0	0	0	0	0	0	0	0	0	0	0	28	0	0	0	237	0	0	1	0	0	0	0	0	4	14	38	0	0	0	0	0	0	0	0	0	0	0	0	0	0	0	0	0	61	290	0	148	72	0	0	0	0	0	0		0	0	0	0	0	0	0	1	0	18	1	0	1	0	0	0	0		0	0	0	1	0	0	0	0	0	0	0	0	68	1	2	1	1	0	0	2	0	1	0	0	0	1
