## Supplemental Table 2 for "Molecular Logic of Synaptic Diversity Between *Drosophila* Tonic and Phasic Motoneurons" (part 35 of 118)

### Sheet: 2b--Counts (continued)
	Supplementary Table 2b: Counts										Raw data
antdh	FBgn0026268	FBtr0073468	1.01	-0.113534	-0.0631445	0.171429	0.257426	0.0588235	0.0384615			0	0	0	0	0	0	0	0	0	0	0	0	0	0	17	0	0	0	0	0	0	0	0	0	0	0	0	0	0	0	0	0	0	0	0	0	0	0	0	0	0	0	0	0	0	0	0	0	0	0	0	0	0	0	0	0	0	0	0	0	0	0	0	0	0	0	0	0	0	0	0	0	0	0	0	0	0	0	0	0	0	0	0	0	0	0	0	0	0	0	0	0	0	0	0	0	0	0	0	0	0	0	0	0	1		0	0	0	0	0	0	0	0	0	0	0	0	0	0	0	0	0	0	0	0	0	0	0	0	0	0	0	0	0	0	0	0	0	0	0	0	0	0	0	0	9	0	0	0	0	0	0	0	0	0	0	0	0	0	0	0	0	0	0	0	17	0	0	0	0	0	0	0	0	0	0	0	0	0	0	0	0	0	0	0	0	0	0	0	0	0	0	0	0	0	0	0	0	0	0	0	0	0	0	0	0		0	0	0	0	0	0	0	0	0	1	0	0	0	0	0	0	0		0	1	0	0	0	0	0	0	0	0	0	0	0	0	0	0	0	0	0	0	0	0	0	0	0	0
aft	FBgn0026309	FBtr0089549	0.368465	-0.779227	-1.44291	40.5714	74.9109	4.58824	4.76923			2	0	301	0	0	0	0	1	0	220	1	0	0	0	92	0	52	0	90	0	47	0	0	0	108	0	145	0	0	0	1	70	252	255	0	693	0	0	0	39	0	0	0	82	0	0	0	0	0	5	0	0	1	302	199	0	0	34	11	0	192	29	14	89	0	0	31	0	6	1	101	0	0	0	0	18	125	37	2	26	0	69	0	0	1	0	0	0	0	1	1	0	0	0	514	0	0	0	0	0	0	0	0	0	0		861	118	0	60	327	15	0	0	28	1	0	132	0	1	0	34	0	1411	0	51	3	373	9	226	118	326	0	0	2	79	297	0	0	0	0	0	0	0	0	0	59	0	1	0	142	0	0	0	0	0	0	174	0	229	0	0	0	0	7	6	0	536	84	0	7	2	0	0	0	1	0	39	1	19	2	2	0	2	0	0	246	28	1	0	0	437	34	0	94	0	0	0	0	0	105	261	1	0	542	17	15		0	3	1	2	0	1	6	5	14	16	2	18	4	0	0	0	6		0	5	2	4	1	3	1	2	1	2	1	1	47	19	3	5	4	6	6	1	3	1	0	0	1	5
X11L	FBgn0026313	FBtr0074451	0.952575	-0.05681	-0.142646	26.581	31.297	0.941176	1.11538			0	87	0	12	0	0	7	169	2	7	55	0	0	0	182	6	5	3	6	16	101	0	18	4	0	0	0	0	490	0	0	0	9	0	0	1	7	8	1	27	14	0	0	0	2	0	3	47	37	7	5	0	5	1	30	153	0	24	42	1	12	57	1	2	15	156	0	32	5	8	16	0	4	138	8	3	68	12	99	22	5	0	16	7	17	0	1	0	1	14	0	306	3	0	99	0	4	0	1	0	8	0	3	0	54		1	303	64	45	15	18	0	11	12	328	4	22	10	0	18	80	1	0	39	42	0	10	0	30	11	172	0	2	3	77	3	0	3	7	2	34	2	0	4	7	42	2	1	0	65	0	178	13	0	0	0	14	0	0	182	0	9	73	0	3	1	0	0	0	4	5	1	8	0	0	4	36	36	46	0	0	296	0	0	371	113	9	29	0	1	0	7	0	0	0	9	0	0	0	16	18	0	173	7	7	2		1	0	2	0	1	0	1	4	2	2	0	1	1	0	0	0	1		0	3	0	1	2	0	0	1	0	1	1	0	8	3	0	2	0	1	0	3	1	1	0	0	0	1
X11L	FBgn0026313	FBtr0301696	0.962729	0.0346539	0.108462	20.9048	18.9802	0.882353	0.730769			174	36	0	9	0	0	5	4	9	44	36	0	10	0	44	20	2	10	3	9	6	0	24	3	0	35	0	0	45	0	0	0	197	0	0	79	3	3	10	3	22	10	0	2	6	4	2	14	5	8	34	0	49	1	14	2	1	71	26	13	2	66	3	8	4	5	3	66	3	11	4	6	14	5	8	5	130	4	5	5	222	6	227	5	34	0	32	0	76	76	0	6	4	0	3	0	2	0	1	0	4	0	24	0	9		125	59	6	11	24	41	0	97	6	4	2	5	6	0	6	5	1	0	3	4	0	6	0	32	31	3	0	21	375	4	129	0	10	3	25	10	8	0	2	5	8	6	58	0	9	0	4	4	0	13	1	13	193	0	17	3	93	8	15	66	61	2	0	0	2	41	1	3	0	6	10	5	18	4	1	30	3	0	5	6	17	4	23	0	2	0	25	0	0	0	5	0	0	18	11	8	0	6	5	7	8		1	0	2	0	0	0	1	2	3	1	0	1	4	0	0	0	0		0	1	1	1	1	0	0	1	0	1	1	0	2	3	0	1	1	1	0	2	1	1	0	0	0	0
X11L	FBgn0026313	FBtr0333757	0.804099	-0.465413	0.502712	3.42857	4.48515	0.764706	0.653846			0	11	0	6	0	0	5	4	2	8	6	0	0	0	4	6	3	2	5	1	11	0	7	3	0	0	0	0	3	0	8	0	6	0	0	1	2	5	1	4	6	0	0	0	14	0	2	5	9	4	4	0	5	1	10	3	0	4	10	1	2	4	3	5	6	4	1	9	4	5	7	0	8	11	7	5	8	2	7	3	3	0	8	6	7	0	1	0	1	2	0	10	2	0	3	0	3	0	1	0	6	0	3	0	11		0	8	6	3	6	4	0	5	6	6	2	10	3	0	3	9	1	0	4	5	0	6	0	9	6	3	0	2	2	4	3	0	3	4	0	10	2	0	2	6	4	2	3	0	4	0	133	7	0	0	0	6	0	0	4	0	6	10	0	9	1	0	0	0	2	3	1	5	0	0	4	4	9	4	0	0	5	0	0	9	6	5	3	0	1	0	11	0	0	0	5	0	0	0	10	8	0	11	8	5	2		1	0	2	0	1	0	1	3	1	1	0	1	1	0	0	0	1		0	1	0	1	1	0	0	1	0	1	1	0	2	2	0	1	0	1	0	2	1	1	0	0	0	1
X11L	FBgn0026313	FBtr0340620	0.570662	-0.411981	-0.998722	35.3524	44.6436	1.11765	0.807692			0	128	0	562	0	0	7	16	2	46	10	0	0	0	22	20	4	12	31	1	101	0	309	62	0	1	0	0	6	0	0	0	19	0	0	1	8	9	13	46	14	0	0	0	81	0	7	15	316	7	79	0	13	11	34	138	0	10	59	1	3	7	4	8	8	11	0	34	5	9	17	0	2	81	98	17	24	2	111	7	7	0	72	101	449	0	9	0	1	3	0	20	200	0	5	0	4	0	1	0	17	0	3	0	151		1	232	79	40	13	173	0	12	141	306	4	162	4	0	5	70	1	0	6	11	0	11	0	33	11	9	0	3	4	12	3	0	4	31	0	41	3	0	4	44	71	5	1	0	119	0	11	16	0	0	0	60	0	0	9	0	12	108	0	3	1	0	0	0	9	5	1	8	0	0	17	47	38	100	0	0	9	0	0	99	17	76	25	0	1	0	441	0	0	0	10	0	0	0	95	809	0	351	351	108	3		1	0	4	0	2	0	1	4	2	2	0	1	1	0	0	0	1		0	1	0	1	2	0	0	1	0	1	1	0	4	2	0	2	0	1	0	2	1	1	0	0	0	1
X11L	FBgn0026313	FBtr0340621	0.630811	0.291684	0.87358	34.4667	28.6733	0.764706	0.769231			145	40	0	10	0	0	5	4	8	33	36	0	10	0	150	18	2	62	10	11	134	0	23	21	0	27	0	0	40	0	0	0	184	0	0	74	3	3	76	23	19	10	0	2	6	4	5	68	5	9	71	0	55	44	14	44	1	63	24	13	2	74	2	8	4	5	3	79	2	9	4	5	33	64	8	4	107	4	5	5	124	4	213	6	51	0	68	0	95	620	0	190	171	0	2	0	2	0	1	0	4	0	23	0	9		147	52	6	11	21	84	0	148	86	55	5	6	7	0	19	6	1	0	7	4	0	6	0	90	32	3	0	23	286	4	94	0	8	3	29	10	9	0	2	5	59	6	50	0	7	0	4	4	0	11	1	39	176	0	16	2	103	16	11	49	63	2	0	0	2	52	1	3	0	6	10	11	17	86	0	25	3	0	5	104	132	43	21	0	2	0	24	0	1	0	6	0	0	17	48	8	0	5	6	361	9		0	0	1	0	0	0	0	2	2	1	0	1	5	0	0	0	1		0	1	1	1	1	0	0	1	0	1	1	0	2	3	0	1	1	1	0	2	1	1	0	0	0	1
Ugt35b	FBgn0026314	FBtr0082375	1.01	0.296118	0.149259	0.209524	0	0	0			0	0	0	0	0	0	0	0	0	0	0	0	0	0	0	0	0	0	0	0	0	0	0	0	0	0	0	0	0	0	0	0	0	0	0	0	0	0	0	0	0	0	0	0	0	0	0	0	0	0	0	0	0	0	0	0	0	0	0	0	0	0	0	0	0	0	0	0	0	0	0	0	0	0	0	0	22	0	0	0	0	0	0	0	0	0	0	0	0	0	0	0	0	0	0	0	0	0	0	0	0	0	0	0	0		0	0	0	0	0	0	0	0	0	0	0	0	0	0	0	0	0	0	0	0	0	0	0	0	0	0	0	0	0	0	0	0	0	0	0	0	0	0	0	0	0	0	0	0	0	0	0	0	0	0	0	0	0	0	0	0	0	0	0	0	0	0	0	0	0	0	0	0	0	0	0	0	0	0	0	0	0	0	0	0	0	0	0	0	0	0	0	0	0	0	0	0	0	0	0	0	0	0	0	0	0		0	0	0	0	0	0	0	0	0	0	0	0	0	0	0	0	0		0	0	0	0	0	0	0	0	0	0	0	0	0	0	0	0	0	0	0	0	0	0	0	0	0	0
Ugt35a	FBgn0026315	FBtr0082374	3.3738e-07	-4.55378	-5.86549	0.790476	20.2475	5.35294	4.69231			0	0	0	0	0	0	0	0	0	0	0	0	0	0	0	0	0	0	0	0	0	0	0	0	0	0	0	0	0	0	0	0	0	10	0	0	0	0	0	0	0	0	0	0	0	0	1	0	0	0	0	0	0	0	0	0	0	0	0	0	0	0	5	0	0	0	0	0	0	0	0	0	0	0	0	0	0	15	0	0	0	0	0	52	0	0	0	0	0	0	0	0	0	0	0	0	0	0	0	0	0	0	0	0	0		0	335	0	0	0	0	0	0	0	0	0	0	60	0	148	0	0	0	3	64	0	0	0	0	0	0	0	77	0	0	0	0	0	37	0	0	16	0	0	0	0	0	56	0	0	0	0	0	0	0	0	0	0	0	0	0	0	0	58	0	0	0	0	0	3	0	0	0	0	44	71	0	109	0	0	0	230	0	0	0	182	0	0	0	20	529	0	0	0	0	0	0	0	0	0	0	0	0	0	3	0		2	0	0	3	0	0	2	0	0	0	1	5	1	9	0	32	36		0	8	2	1	3	2	0	0	0	1	1	2	2	0	1	0	2	1	2	53	10	5	2	0	2	22
Ubc10	FBgn0026316	FBtr0089553	0.0625533	-0.744808	-2.55823	186.857	299.554	77.0588	57.4231			2250	8	591	0	0	110	248	200	157	175	580	0	180	1	292	217	0	159	462	190	12	0	9	9	373	1421	165	0	0	423	190	147	158	0	226	694	2	0	76	48	42	102	224	157	51	72	22	166	0	334	442	0	319	105	500	286	41	425	227	273	68	148	55	20	192	5	33	0	41	172	4	0	36	422	142	365	236	164	331	177	3	882	287	490	428	0	0	0	55	329	251	0	0	251	0	0	229	0	28	7	60	0	53	0	95		1329	1204	158	373	141	133	132	827	566	72	0	201	331	1395	215	46	0	531	73	93	1348	627	653	189	227	492	271	188	1244	269	736	0	0	36	54	0	41	51	96	0	326	8	638	0	328	11	10	0	42	0	231	217	0	299	553	89	247	323	307	296	146	29	211	1391	54	328	228	266	595	445	83	212	119	186	527	979	185	70	72	128	166	260	608	0	89	164	131	0	161	203	133	0	326	461	170	492	663	947	3	133	624		15	27	134	137	55	8	23	183	159	133	87	135	63	28	6	13	104		96	50	24	48	62	47	44	66	45	44	35	29	71	121	45	64	59	39	68	321	78	9	7	1	4	16
Tsc1	FBgn0026317	FBtr0084546	0.9938	-0.0102909	-0.0181394	22.7429	22.3069	10.1176	8.46154			0	0	57	0	0	0	0	0	0	0	47	0	0	0	26	0	43	0	0	2	109	0	169	0	0	0	0	0	0	0	1	0	88	0	0	0	115	0	0	0	0	0	0	0	0	0	0	41	0	57	68	0	0	16	213	0	0	9	11	0	0	73	21	4	0	0	0	0	108	56	63	0	0	0	0	0	29	32	0	0	156	0	0	107	409	0	0	0	0	0	0	0	0	0	0	0	258	0	0	0	0	0	0	0	0		0	0	105	108	55	0	2	0	0	118	0	0	0	0	1	0	3	8	0	0	0	0	78	0	169	92	0	0	0	6	0	0	8	4	0	0	7	0	117	5	66	189	71	0	4	0	0	0	37	0	0	7	0	0	102	0	0	0	18	51	0	0	0	0	9	4	0	83	145	71	69	0	125	0	0	0	0	0	0	0	0	46	165	0	0	0	0	0	0	0	0	0	0	0	93	0	0	0	12	0	0		1	1	10	20	6	1	13	4	31	23	6	13	14	10	0	10	9		0	11	3	10	7	7	8	4	4	2	6	10	24	18	1	11	18	7	18	36	6	4	0	1	1	3
Traf4	FBgn0026319	FBtr0077429	0.537043	-0.877696	1.06886	5.08571	12.3069	1.41176	1.11538			0	0	0	0	0	0	0	0	0	0	0	0	0	0	0	0	0	0	0	0	0	0	0	0	0	0	0	0	0	0	0	0	0	0	53	0	0	0	6	0	0	0	0	90	0	0	0	0	0	0	0	0	0	0	0	105	0	38	0	0	46	0	1	0	0	0	0	0	0	52	0	0	67	0	0	0	0	76	0	0	0	0	0	0	0	0	0	0	0	0	0	0	0	0	0	0	0	0	0	0	0	0	0	0	0		0	0	0	0	0	0	0	0	0	0	0	0	0	0	0	0	0	0	0	101	0	0	0	0	0	0	0	0	716	31	0	0	0	0	0	0	0	0	0	0	0	0	0	0	0	0	0	22	0	0	0	23	0	0	0	0	42	0	0	0	0	294	0	0	9	0	0	0	0	0	0	0	0	0	0	0	0	0	0	0	0	0	0	0	0	0	0	0	0	0	5	0	0	0	0	0	0	0	0	0	0		0	1	0	0	1	3	2	6	1	9	0	0	0	1	0	0	0		0	2	0	1	0	0	1	1	1	0	2	1	1	4	0	0	5	3	1	0	1	0	0	0	0	5
Traf4	FBgn0026319	FBtr0334401	1.01	0.160102	0.198626	0.304762	0.29703	0.411765	0.576923			0	0	0	0	0	0	0	0	0	0	0	0	0	0	0	0	0	0	0	0	0	0	0	0	0	0	0	0	0	0	0	0	0	0	8	0	0	0	1	0	0	0	0	1	0	0	0	0	0	0	0	0	0	0	0	1	0	4	0	0	6	0	0	0	0	0	0	0	0	4	0	0	1	0	0	0	0	6	0	0	0	0	0	0	0	0	0	0	0	0	0	0	0	0	0	0	0	0	0	0	0	0	0	0	0		0	0	0	0	0	0	0	0	0	0	0	0	0	0	0	0	0	0	0	5	0	0	0	0	0	0	0	0	7	5	0	0	0	0	0	0	0	0	0	0	0	0	0	0	0	0	0	3	0	0	0	1	0	0	0	0	1	0	0	0	0	4	0	0	4	0	0	0	0	0	0	0	0	0	0	0	0	0	0	0	0	0	0	0	0	0	0	0	0	0	0	0	0	0	0	0	0	0	0	0	0		0	0	0	0	0	0	2	1	1	2	0	0	0	1	0	0	0		0	0	0	0	0	0	0	1	1	0	2	1	1	3	0	0	3	1	0	0	1	0	0	0	0	1
Tom	FBgn0026320	FBtr0075620	0.542006	1.08627	1.05938	12.5333	5.49505	5.05882	10.1538			0	0	0	0	0	0	0	0	0	0	0	0	0	0	0	0	0	0	0	0	0	0	0	0	0	0	0	0	0	100	0	0	0	0	0	0	0	0	0	0	0	0	0	0	0	0	0	0	228	0	0	0	0	0	0	0	0	0	0	0	115	0	12	0	0	0	0	0	0	245	0	0	0	0	0	0	77	0	0	0	0	0	0	0	0	539	0	0	0	0	0	0	0	0	0	0	0	0	0	0	0	0	0	0	0		0	0	0	0	0	0	0	0	0	0	0	0	0	0	0	0	0	0	0	0	0	0	0	0	0	0	0	0	0	456	0	0	0	0	0	0	0	0	0	0	0	0	0	0	0	0	0	0	0	0	0	0	0	0	0	0	0	0	0	0	0	0	0	0	0	0	0	0	0	99	0	0	0	0	0	0	0	0	0	0	0	0	0	0	0	0	0	0	0	0	0	0	0	0	0	0	0	0	0	0	0		0	0	0	0	0	0	0	5	0	81	0	0	0	0	0	0	0		0	0	0	0	0	0	0	0	0	0	0	0	264	0	0	0	0	0	0	0	0	0	0	0	0	0
Tak1	FBgn0026323	FBtr0077319	0.355312	0.760201	1.47289	33.7619	25.1386	7.58824	5.69231			0	0	25	1	0	279	248	0	132	0	0	0	0	0	52	115	0	0	1	0	0	383	135	95	1	0	0	0	0	17	173	0	140	129	0	0	0	0	19	0	0	0	0	1	0	122	0	161	0	35	10	0	136	0	102	61	0	0	0	8	48	1	6	2	11	4	0	40	104	60	36	1	0	66	67	4	2	7	0	0	0	0	245	58	0	1	0	0	0	0	0	0	116	0	0	0	0	0	0	0	83	0	0	1	1		265	449	0	0	1	24	0	1	0	0	0	0	12	0	19	95	0	0	40	47	0	0	0	0	1	0	0	22	0	2	0	53	0	0	0	0	6	0	2	0	0	0	53	0	1	0	0	0	84	0	0	1	0	0	0	7	13	98	0	46	0	141	0	0	13	0	37	1	56	157	51	1	208	120	1	91	0	0	0	0	50	56	0	0	0	0	0	0	174	0	14	0	0	0	0	26	0	0	0	0	0		1	3	5	5	6	4	0	8	34	26	3	6	9	2	0	2	15		4	11	5	4	5	5	6	13	2	7	8	4	17	1	2	2	13	5	6	14	7	3	1	0	1	2
Tak1	FBgn0026323	FBtr0340404	0.206162	-0.989878	-1.88643	11.3048	19.7822	54.8235	47.0385			0	0	229	1	0	0	1	0	8	0	0	0	0	0	24	5	0	0	6	0	0	1	1	9	57	0	0	0	0	0	0	0	76	17	0	0	0	0	0	0	0	0	0	25	0	2	0	3	0	3	1	0	0	0	46	0	0	0	0	87	0	64	22	0	132	4	0	0	1	1	2	123	0	2	3	8	0	26	0	0	0	18	0	6	0	62	0	0	0	0	0	0	80	1	0	0	2	0	0	0	2	0	0	26	0		2	4	0	0	63	0	0	1	0	0	0	0	0	0	206	1	0	0	50	21	0	0	0	0	109	0	0	1	0	3	0	1	0	0	0	0	2	0	0	0	0	1	91	0	4	0	0	2	2	0	0	73	0	0	0	0	6	0	0	26	0	143	0	1	6	17	15	125	0	153	1	146	22	149	178	0	0	0	0	0	0	13	0	0	0	0	0	0	352	0	7	0	0	0	0	1	0	0	0	0	0		38	68	112	10	41	18	61	74	111	73	65	83	57	10	4	42	65		43	44	28	60	108	93	53	102	38	37	28	97	3	82	11	5	23	37	73	158	48	7	2	1	3	39
Taf10b	FBgn0026324	FBtr0077735	0.237753	-0.597739	-1.78698	75.6	118.05	13.1176	16.3462			1	210	347	20	313	0	173	0	140	0	0	0	0	269	29	69	0	0	88	0	52	0	60	0	130	375	0	0	51	66	108	0	187	111	0	637	0	58	62	62	0	2	0	182	0	0	25	140	130	0	140	162	0	37	251	57	0	237	239	0	120	119	127	44	1	215	88	46	45	143	76	43	72	310	0	71	255	69	0	122	0	0	0	52	0	0	0	0	0	117	0	0	177	128	108	0	61	1	0	0	5	0	34	20	49		291	200	109	107	98	239	0	311	447	61	0	79	167	1	102	37	0	0	7	172	0	65	186	65	414	170	0	52	509	286	179	0	60	8	45	14	5	19	22	1	28	0	104	155	139	0	111	0	129	127	70	207	695	2	80	160	54	73	65	128	146	145	187	0	33	230	20	33	0	0	193	161	25	70	0	342	31	60	23	106	345	109	160	0	0	0	279	0	142	259	126	749	0	221	44	139	0	221	51	134	284		13	5	19	38	9	10	11	16	23	22	17	14	15	5	2	0	4		22	13	12	21	18	17	4	12	7	16	8	8	13	22	10	13	3	16	20	158	7	2	1	1	1	0
Mad1	FBgn0026326	FBtr0088599	0.727813	0.483558	0.669504	40.781	29.3267	2.70588	2.34615			0	0	0	916	0	0	0	87	0	0	0	0	0	0	0	134	0	0	0	0	235	3	0	121	0	0	152	0	0	0	0	32	0	0	0	0	0	0	0	0	66	0	0	0	0	0	8	71	58	150	160	22	156	0	5	2	0	48	0	8	54	0	9	0	0	0	1	0	0	18	0	54	0	0	0	0	40	0	0	0	339	0	0	0	0	0	966	0	0	0	0	0	0	0	0	367	0	0	0	0	0	0	0	0	0		542	0	78	0	411	0	0	160	0	0	0	0	28	0	0	0	4	0	34	33	0	0	47	0	0	0	223	0	0	0	0	0	0	0	1	0	0	0	0	0	64	0	0	0	0	0	1	5	0	0	0	36	0	0	92	0	42	0	0	0	0	0	0	0	4	0	0	0	0	0	0	0	0	0	0	397	0	0	167	0	0	0	0	0	0	0	0	0	0	0	0	0	116	0	86	292	0	0	99	0	0		0	1	0	1	1	1	5	8	7	0	1	0	14	3	0	1	3		0	2	3	1	1	0	1	0	0	4	1	0	14	11	2	2	1	0	0	13	2	1	0	0	0	2
Sep5	FBgn0026361	FBtr0088876	0.662943	-0.298993	-0.805366	13.4286	17.8317	0.235294	0.730769			0	201	0	0	0	0	0	0	0	0	0	0	0	0	133	0	0	0	0	0	0	0	0	0	0	283	0	0	0	24	0	0	0	0	0	0	0	0	23	0	1	0	0	36	0	0	0	0	0	0	3	0	0	0	38	0	0	0	0	14	1	0	4	0	0	0	0	0	0	17	33	85	0	0	0	66	0	2	0	0	0	0	0	0	0	0	446	0	0	0	0	0	0	0	0	0	0	0	0	0	0	0	0	0	0		0	326	0	0	0	0	0	0	0	0	0	0	0	0	0	1	0	0	18	61	0	0	0	0	0	48	0	0	0	0	0	0	1	0	0	7	4	0	0	432	0	0	33	53	0	0	0	0	150	0	0	0	0	0	0	0	0	0	0	0	0	0	0	0	0	82	0	3	0	41	0	71	0	0	0	0	0	0	0	0	0	11	440	0	0	0	0	0	0	0	0	0	0	0	19	0	0	0	0	0	0		0	0	0	0	0	0	0	0	1	2	1	0	0	0	0	0	0		0	0	0	0	0	0	1	0	1	0	0	0	14	2	1	0	0	0	0	0	0	0	0	0	0	0
Sep5	FBgn0026361	FBtr0088877	0.986286	-0.0349582	-0.0393129	2.67619	2.73267	0.176471	0.384615			0	9	0	0	0	0	0	0	0	0	0	0	0	0	8	0	0	0	0	0	0	0	0	0	0	45	0	0	0	25	0	0	0	0	0	0	0	0	2	0	0	0	0	5	0	0	0	0	0	0	75	0	0	0	5	0	0	0	0	20	1	0	2	0	0	0	0	0	0	3	5	4	0	0	0	7	0	16	0	0	0	0	0	0	0	0	49	0	0	0	0	0	0	0	0	0	0	0	0	0	0	0	0	0	0		0	18	0	0	0	0	0	0	0	0	0	0	0	0	0	0	0	0	22	19	0	0	0	0	0	70	0	0	0	0	0	0	2	0	0	0	3	0	0	26	0	0	13	5	0	0	0	0	5	0	0	0	0	0	0	0	0	0	0	0	0	0	1	0	0	6	0	12	0	11	0	13	0	0	0	0	0	0	0	0	0	5	44	0	0	0	0	0	0	0	0	0	0	0	1	0	0	0	0	0	0		0	0	0	0	0	0	0	0	2	1	0	0	0	0	0	0	0		0	0	0	0	0	0	1	0	0	0	0	0	5	3	1	0	0	0	0	0	0	0	0	0	0	0
Sara	FBgn0026369	FBtr0071641	0.589274	-0.291847	-0.958817	79.9048	75.7327	27.4118	20.3846			934	564	5	0	0	0	0	344	23	89	73	0	0	1185	183	155	43	31	23	0	75	0	81	221	0	455	75	71	0	52	0	25	20	0	0	0	11	26	0	18	27	23	0	12	67	45	2	52	19	136	57	54	4	34	142	256	3	37	15	108	11	11	39	64	63	101	7	0	16	82	24	85	0	12	19	26	79	49	0	11	122	258	93	150	111	1	61	0	103	327	0	0	202	0	54	43	198	0	5	0	54	0	0	0	34		76	688	0	58	116	109	53	106	19	58	0	33	81	0	41	69	0	284	113	24	100	18	228	14	31	51	75	9	119	17	66	21	40	29	18	0	8	54	19	0	18	512	284	0	130	4	11	176	46	88	5	103	0	142	35	273	30	14	60	132	75	26	33	35	20	108	72	150	0	38	140	57	46	74	0	199	65	0	25	55	233	115	334	0	0	25	26	337	40	8	52	0	0	63	6	30	0	1	14	239	0		10	18	51	72	31	23	24	21	46	36	38	17	43	9	1	10	16		24	28	11	19	20	23	23	37	20	33	21	45	22	37	13	17	35	27	18	26	16	5	0	0	1	9
SRPK	FBgn0026370	FBtr0087383	0.882529	0.118858	0.320864	60.581	55.8119	15.7059	11			0	257	120	273	476	0	20	20	144	2	64	0	0	2	71	2	0	65	46	35	0	0	84	144	80	9	2	3	7	274	126	2	79	107	0	0	64	0	28	0	108	0	115	33	0	126	4	0	0	10	5	0	13	0	1	39	0	93	235	0	115	19	19	0	34	10	4	0	0	51	18	0	2	0	53	52	16	139	21	0	0	27	0	324	253	581	0	311	20	238	0	82	12	0	119	0	1	218	0	21	49	0	10	0	154		147	42	330	3	5	181	16	10	20	16	0	3	43	0	227	56	0	413	40	25	0	0	24	44	61	0	0	1	0	23	111	1	30	7	0	0	22	29	25	77	0	0	0	0	23	0	58	0	0	116	15	50	0	0	164	0	38	0	0	47	191	97	110	160	20	69	2	14	76	87	0	18	100	92	57	0	36	1	199	541	66	87	0	0	203	0	19	0	0	136	0	0	89	2	99	91	0	0	90	199	143		2	4	12	48	5	0	5	21	28	47	6	19	9	15	0	10	36		5	9	1	4	13	4	5	10	6	6	3	8	49	23	5	9	14	6	8	47	29	4	0	0	1	17
SRPK	FBgn0026370	FBtr0087384	0.345523	-0.574683	-1.49658	39.6857	61.4455	12.4118	17.4231			0	2	158	3	17	0	271	420	128	1	578	0	0	7	43	20	0	53	203	2	7	0	311	10	2	32	6	1	0	12	2	1	1	2	0	2	73	0	93	0	2	0	1	3	0	6	1	0	0	168	136	0	26	0	6	17	0	125	2	0	11	6	32	0	1	135	33	0	7	124	2	0	1	0	14	20	22	21	2	0	0	351	6	2	1	2	8	2	357	30	0	1	2	0	3	0	6	2	0	2	3	0	2	0	2		78	531	2	9	7	19	1	1	8	552	0	7	2	0	156	3	0	3	2	17	0	0	2	137	2	5	6	11	0	173	249	1	1	1	7	0	2	2	208	1	6	0	7	0	472	2	122	2	0	2	1	384	0	7	33	0	2	0	7	61	2	6	94	1	18	3	7	1	358	1	0	2	2	2	1	6	807	7	2	2	2	131	0	0	20	7	11	0	0	2	0	0	952	17	56	2	5	0	1	152	212		7	8	15	4	6	1	19	16	18	14	16	29	23	7	0	20	8		12	14	8	14	15	16	12	17	16	17	6	8	34	26	14	29	12	7	20	115	17	6	0	1	2	15
SRPK	FBgn0026370	FBtr0087385	0.786778	-0.583965	-0.54225	24.9619	34.1089	6.64706	8.07692			0	0	9	4	4	0	6	12	14	1	8	1	0	936	4	252	0	3	15	1	137	0	8	4	5	12	95	1	0	3	1	0	0	5	0	2	3	0	12	1	1	0	1	2	0	2	1	0	0	5	9	0	103	0	104	6	0	7	1	0	3	72	8	0	1	31	3	0	7	7	1	0	1	0	4	3	3	7	4	0	0	76	184	1	1	1	67	5	61	10	0	1	1	0	8	0	239	1	0	1	4	0	3	0	1		4	5	1	262	203	8	0	2	3	8	0	80	1	0	7	0	0	1	1	7	0	0	4	3	1	14	126	51	0	19	5	1	1	0	100	0	1	1	11	0	37	0	49	0	16	3	5	0	0	0	0	7	0	95	4	0	2	0	127	12	2	17	6	1	18	2	122	1	35	1	0	0	3	1	0	74	22	1358	0	1	4	6	1	0	1	181	137	0	0	1	0	0	14	115	5	1	12	0	0	11	4		8	3	10	2	7	2	9	11	15	5	9	5	10	4	1	2	10		10	7	7	15	12	8	6	9	8	4	5	7	9	23	10	8	7	8	7	23	6	3	0	1	1	6
SRPK	FBgn0026370	FBtr0330628	0.652052	0.308738	0.828587	64.4381	53.2079	15.3529	11.2308			0	210	113	239	368	0	16	20	123	2	58	0	0	2	82	2	0	64	40	37	0	0	69	139	67	8	2	3	6	240	183	3	122	110	0	0	54	0	21	0	46	0	174	49	0	133	4	0	0	9	5	0	12	0	1	40	0	54	321	0	128	17	22	0	34	12	4	0	0	66	18	0	2	0	54	79	20	143	17	0	0	30	0	322	285	1176	0	276	23	124	0	74	12	0	88	0	1	258	0	25	46	0	15	0	144		180	53	326	3	4	116	17	10	20	15	0	2	62	0	195	57	0	317	34	26	0	0	24	56	70	0	0	1	0	20	102	1	27	7	0	0	15	21	25	89	0	0	0	0	30	0	45	0	0	152	11	43	0	0	152	0	37	0	0	41	126	114	125	204	21	63	2	14	82	92	0	23	58	91	54	0	31	1	356	405	51	95	0	0	162	0	16	0	0	124	0	0	105	2	81	90	0	0	75	223	82		2	4	13	33	5	0	5	27	27	38	6	22	9	15	0	12	43		5	8	1	4	11	4	6	8	7	5	3	9	38	22	5	9	17	6	9	69	22	5	0	0	1	18
SAK	FBgn0026371	FBtr0078387	0.962729	0.529209	0.10849	11.4	12.1485	1.47059	1.11538			0	0	9	0	0	0	136	0	0	0	10	0	0	0	20	0	1	40	5	0	0	0	1	21	0	0	0	0	0	0	0	0	33	0	0	0	70	0	0	0	0	0	0	1	0	1	0	58	0	0	0	0	0	123	0	0	0	87	0	2	0	23	5	0	1	46	0	0	0	5	0	0	2	23	0	0	2	6	0	0	0	0	1	54	0	0	11	0	0	0	0	0	0	376	0	0	0	0	0	0	1	0	0	0	23		0	0	0	0	141	146	0	0	4	3	0	0	60	0	46	0	0	0	10	0	0	0	0	0	0	0	153	0	0	93	0	0	3	0	4	0	0	0	0	0	2	0	0	0	0	0	15	0	0	0	0	0	0	0	0	0	0	0	0	0	0	0	0	0	1	30	0	0	9	1	0	0	0	0	0	0	0	0	0	0	25	0	36	0	39	0	0	0	0	0	0	312	0	0	94	0	0	0	0	0	0		0	0	0	0	1	1	0	5	0	11	0	1	0	0	0	0	6		1	1	1	0	0	0	1	0	0	0	0	3	8	1	2	1	2	0	0	6	1	0	1	0	0	0
RpL23A	FBgn0026372	FBtr0072805	0.234052	0.13467	1.79805	6181.3	5664.88	3794.47	3344.96			20404	21128	17743	18535	14372	22	9624	9388	10742	9721	7679	3355	4234	10815	7211	5722	10354	4743	6367	4249	3877	4766	5698	7184	9379	6233	4073	7079	6781	9695	6366	1773	7711	5305	2259	5237	1406	1297	2429	893	4876	1926	2900	4875	3118	5249	629	5666	8053	5925	6433	6167	5641	6739	11191	6379	4949	6635	10689	5675	6666	6627	8450	4107	4887	7371	2036	3386	4420	7518	3856	7726	4663	6847	1981	6705	11345	7058	2965	1094	10505	14349	11564	11860	12247	5998	11245	1806	3109	8565	3274	3465	4740	2563	5688	3881	1881	4274	190	55	2044	108	2240	271	3842		23680	29219	5692	7707	5829	5916	2798	3871	9274	4793	5432	4764	7156	10062	6726	4040	1408	4696	4009	8575	1615	8349	7020	3560	9264	5038	6314	4683	9541	12237	6015	427	1223	580	294	311	909	654	1315	8774	3002	6759	6101	2146	6628	559	3043	3129	2734	2077	4239	9067	7060	9000	7248	3576	3789	5051	5388	5976	5195	11829	8199	4132	1638	4828	6738	4293	6038	5187	4827	6317	4087	5197	1821	9309	11326	2911	5583	9991	8500	5755	12883	1034	7614	6428	10805	253	4607	3530	2814	1643	5015	4025	5017	6967	933	5389	3591	7849	7713		2304	12195	4409	5057	2508	1068	4217	4053	4376	4108	1267	4386	2510	1427	411	1493	8717		10127	1562	2365	4757	6519	2341	1999	4941	2752	3483	3319	4021	4761	2878	1423	3836	2178	2591	4991	7759	3388	1093	700	394	895	1896
RpII33	FBgn0026373	FBtr0080544	0.910444	-0.125613	-0.253414	61.3143	60.1683	7.41176	7.57692			0	289	311	516	0	0	0	586	165	197	0	0	0	0	0	118	0	0	23	0	0	0	0	0	176	68	157	0	0	62	171	42	109	1	0	0	0	0	0	0	276	51	0	125	0	26	0	0	0	11	0	0	0	0	0	97	0	36	0	63	132	2	41	0	5	340	97	0	0	151	0	105	138	129	0	181	174	44	0	43	270	1	213	0	496	0	0	3	0	0	0	0	0	0	0	0	0	162	0	0	35	0	0	0	0		743	176	100	152	0	92	0	598	59	95	0	29	38	0	0	75	199	0	0	156	0	0	0	171	174	24	0	13	570	65	302	0	0	9	0	46	11	0	32	0	0	210	0	0	39	11	0	0	0	0	0	3	0	191	168	88	59	0	0	92	0	5	5	0	9	0	0	50	329	90	81	42	1	34	0	492	65	0	0	0	0	15	0	0	0	0	0	0	0	0	0	0	0	0	69	0	0	0	0	0	0		3	10	8	12	10	3	4	13	11	19	6	5	5	6	0	2	9		5	7	3	7	13	9	1	8	3	11	8	2	19	10	1	13	10	5	5	41	12	1	0	2	0	1
Rhp	FBgn0026374	FBtr0074095	0.988134	-0.534576	-0.0344841	3.32381	5.09901	1	1.80769			0	0	0	0	0	0	0	0	0	100	0	0	0	0	0	0	0	0	0	0	0	0	0	0	0	0	0	0	0	0	0	0	0	176	0	0	0	0	0	0	0	0	0	0	0	0	0	0	0	0	0	0	0	0	0	0	0	0	0	0	0	0	2	0	0	0	20	0	2	0	34	0	0	0	0	0	0	0	0	0	0	0	0	0	0	0	0	0	0	0	0	0	15	0	0	0	0	0	0	0	0	0	0	0	0		0	0	0	1	0	0	0	0	0	7	0	0	0	0	0	0	0	242	2	2	0	181	0	0	0	0	0	0	0	0	0	0	0	0	0	0	0	0	0	0	0	0	0	0	4	0	0	0	37	0	0	0	0	0	0	0	1	8	0	0	0	0	0	0	2	0	1	0	5	0	0	0	21	0	0	0	0	0	0	0	0	0	0	0	0	0	0	0	0	0	0	0	1	0	0	0	0	0	0	0	0		0	1	0	0	3	0	3	0	7	1	2	0	0	0	0	0	0		0	1	1	1	1	0	0	1	1	1	2	2	10	4	1	1	5	1	2	7	3	1	0	0	0	1
Rhp	FBgn0026374	FBtr0074096	0.858851	1.05428	0.376498	3.06667	1.44554	0.823529	1.69231			0	0	0	0	0	0	0	0	0	75	0	0	0	0	0	0	0	0	0	0	0	0	0	0	0	0	0	0	0	0	0	0	0	9	0	0	0	0	0	0	0	0	0	0	0	0	0	1	0	0	0	0	0	0	0	0	0	0	0	0	0	0	1	0	0	0	8	0	15	0	12	0	0	0	0	0	0	0	0	0	0	0	0	0	0	0	0	0	0	0	0	0	201	0	0	0	0	0	0	0	0	0	0	0	0		0	0	0	0	0	0	0	0	0	6	0	0	0	0	0	0	0	13	15	0	0	13	0	0	0	0	0	0	0	0	0	0	0	0	0	0	0	0	0	0	0	0	0	0	4	0	0	0	11	0	0	0	0	0	0	0	0	70	0	0	0	0	0	0	1	0	1	0	3	0	0	0	9	0	0	0	0	0	0	0	0	0	0	0	0	0	0	0	0	0	0	0	0	0	0	0	0	0	0	0	0		0	0	0	0	3	0	2	1	5	1	2	0	0	0	0	0	0		0	0	1	1	1	0	0	0	1	1	2	1	12	7	1	3	4	1	0	4	3	0	0	0	0	1
RhoGAPp190	FBgn0026375	FBtr0074481	0.786778	0.657602	0.542536	14.5238	10.802	0.411765	0.730769			5	1	2	0	1	0	2	1	0	2	1	0	0	175	1	1	1	2	6	1	0	0	3	0	0	1	3	0	0	0	0	0	1	1	0	0	1	0	1	0	0	0	27	2	6	0	0	0	0	1	4	301	0	1	1	1	0	3	0	0	1	2	0	1	1	2	5	2	2	0	1	0	9	0	3	0	1	1	0	1	1	0	0	1	4	409	0	0	4	168	24	0	3	84	0	1	0	3	0	0	3	0	224	0	4		1	2	0	0	11	0	0	2	1	1	0	215	3	0	19	5	4	0	4	3	0	0	0	3	1	1	0	1	0	3	0	0	0	13	0	0	1	1	1	4	2	0	1	0	2	0	107	7	2	0	3	4	0	0	1	0	1	3	0	1	2	0	2	0	1	0	1	2	0	0	1	0	2	137	0	1	3	0	43	3	0	1	1	0	16	0	0	2	0	14	8	0	0	13	5	0	0	2	0	386	11		0	0	0	1	0	0	0	0	3	2	0	0	0	0	0	0	1		0	0	0	0	0	0	0	0	0	0	1	0	9	4	1	0	3	0	0	0	1	0	0	0	0	0
RhoGAPp190	FBgn0026375	FBtr0074482	0.91162	-0.435633	-0.250414	12.3619	16.4356	1.05882	0.846154			23	7	8	7	7	0	17	7	7	70	23	7	0	3	37	7	9	8	6	214	7	0	16	5	0	0	6	7	5	5	7	0	4	8	0	0	6	6	5	8	8	7	11	6	6	10	0	7	0	7	8	11	49	4	7	17	8	11	7	7	11	8	6	7	6	7	4	10	9	103	6	7	26	18	2	2	20	12	5	7	7	6	16	36	28	10	7	0	10	24	6	6	20	4	11	11	7	9	0	0	34	0	6	0	11		7	8	8	17	3	14	7	28	6	25	0	12	81	0	4	8	8	7	3	11	0	6	6	10	30	7	7	5	0	26	13	7	6	3	5	0	5	10	9	7	16	1	23	2	7	0	7	8	6	7	8	24	8	7	16	3	8	8	12	12	8	8	6	0	4	6	22	6	8	6	77	10	315	17	1	7	33	0	6	107	8	18	6	3	214	7	7	6	7	12	6	8	7	11	16	7	8	7	27	19	7		0	1	1	2	1	0	2	1	4	3	0	1	0	0	0	0	2		1	0	1	0	1	0	0	0	0	1	1	0	7	4	1	1	2	0	0	0	1	1	0	0	0	0
RhoGAPp190	FBgn0026375	FBtr0074483	0.0557024	-0.165428	-2.61336	29.8571	44.1287	1.35294	0.807692			391	10	13	11	10	0	105	30	11	10	128	11	0	4	10	12	10	12	7	3	12	0	754	5	0	0	7	10	6	6	10	0	3	10	0	0	9	10	8	10	10	9	15	8	11	14	0	11	0	11	13	8	7	5	10	48	10	13	11	12	27	10	7	10	8	10	6	19	15	11	8	9	3	52	2	2	123	14	8	11	10	9	12	9	229	16	10	0	17	178	11	9	34	5	16	10	9	11	0	0	5	0	287	0	19		13	1400	13	79	3	11	11	176	11	11	0	16	15	0	151	11	13	12	3	12	0	10	10	13	291	53	9	5	0	129	28	9	8	5	6	0	6	3	13	11	51	1	79	3	12	0	331	11	9	11	10	170	12	10	29	3	10	17	116	26	12	12	7	0	2	10	94	9	11	10	49	11	26	10	1	12	178	0	12	7	144	77	10	3	4	10	12	12	10	22	12	11	11	18	28	10	13	39	11	33	13		0	2	0	3	1	0	3	1	4	5	0	1	0	0	0	0	3		1	0	1	0	1	0	1	0	0	1	1	0	5	5	1	1	1	0	0	0	1	1	0	0	0	0
RhoGAPp190	FBgn0026375	FBtr0333659	0.0611876	-0.714133	-2.56923	29.0381	38.4653	1.41176	1.03846			19	15	145	10	10	0	575	79	11	233	35	10	0	4	30	11	11	10	61	3	10	0	16	7	0	0	9	12	8	6	11	0	3	11	0	0	11	12	9	12	10	21	5	37	14	15	0	10	0	11	71	5	7	232	9	7	11	12	11	12	13	11	21	10	8	11	18	11	12	10	9	11	4	19	2	2	28	11	9	10	12	13	13	285	14	10	12	0	25	21	12	9	35	5	21	11	12	273	0	0	5	0	10	0	112		12	9	11	27	4	88	12	126	28	14	0	226	8	0	5	15	14	14	3	32	0	13	13	16	50	126	15	233	0	77	40	10	7	131	6	0	6	8	25	11	12	2	16	3	61	0	10	5	24	12	10	23	12	12	12	4	15	10	23	25	441	11	9	0	2	18	18	6	11	14	147	11	14	11	1	12	18	0	114	10	23	23	12	3	4	12	11	12	12	192	25	11	12	673	44	12	13	13	12	8	164		0	1	0	3	1	0	3	2	4	5	0	1	0	0	0	1	3		1	0	1	0	1	0	0	0	0	1	1	0	10	6	1	1	1	0	1	0	1	1	0	0	0	0
RhoGAPp190	FBgn0026375	FBtr0333660	0.106468	-0.586741	-2.2827	16.3048	24.5743	1.17647	1.03846			167	8	8	6	7	0	194	7	7	54	71	7	0	3	65	9	8	8	16	81	8	0	10	5	0	0	5	8	5	4	7	0	47	8	0	0	6	7	5	6	7	6	4	12	7	9	0	7	0	6	23	5	37	4	7	25	7	22	6	6	6	7	6	7	6	48	4	14	7	64	6	7	24	45	46	2	67	6	6	7	8	6	17	30	9	5	7	0	33	9	6	6	14	4	7	11	6	16	0	0	54	0	5	0	17		7	6	8	10	3	27	7	6	8	95	0	10	91	0	4	6	7	7	3	18	0	7	6	18	27	8	7	4	0	31	13	6	5	4	4	0	5	11	24	6	6	1	9	3	8	0	6	6	7	7	7	135	8	7	7	3	14	7	9	50	100	6	5	0	3	6	9	5	6	8	170	66	209	18	1	7	11	0	7	72	7	27	6	2	115	8	8	6	7	14	7	8	7	201	6	7	21	6	34	459	8		0	1	0	2	1	0	2	1	3	6	0	1	0	0	0	0	3		1	0	1	0	1	0	0	0	0	1	1	0	11	4	1	1	2	0	1	0	1	1	0	0	0	0
RhoGAPp190	FBgn0026375	FBtr0333661	1.37873e-05	-0.607049	-5.1229	14.981	21.6634	1.58824	0.884615			17	8	10	9	9	0	25	8	10	9	22	10	0	4	9	10	11	9	45	4	9	0	18	5	0	0	7	9	6	6	8	0	4	10	0	0	9	10	9	10	8	9	4	31	10	17	0	10	0	8	9	4	6	5	9	605	11	10	8	9	10	11	8	9	8	10	6	9	7	9	8	10	3	17	2	2	22	9	7	8	10	8	11	11	12	8	10	0	20	17	11	7	24	5	15	10	9	8	0	0	4	0	15	0	61		9	522	21	25	3	9	9	104	9	11	0	32	7	0	5	11	9	11	3	11	0	10	10	114	46	11	10	5	0	15	24	7	7	4	6	0	6	3	100	10	19	1	16	3	11	0	9	11	7	9	9	21	11	9	12	3	37	10	15	12	15	13	11	0	3	9	12	6	9	10	12	9	11	9	2	9	33	0	9	7	9	63	8	3	6	9	11	10	10	17	10	9	9	21	206	9	86	10	7	16	46		0	1	0	3	1	0	3	1	4	9	0	1	0	0	0	1	3		1	0	1	0	1	0	0	0	0	1	1	0	7	4	1	1	2	0	1	0	1	1	0	0	0	0
RhoGAPp190	FBgn0026375	FBtr0333662	0.0714724	-0.728677	-2.49047	123.343	166.089	1.76471	1.03846			6	668	188	361	1501	0	62	40	119	574	157	635	0	7	167	173	328	55	3	6	351	0	186	12	0	0	16	657	13	13	150	0	3	132	0	0	29	51	31	35	119	91	8	101	96	6	0	73	0	64	8	7	17	10	94	25	43	208	284	174	84	74	28	95	22	260	10	202	115	47	26	164	5	231	3	3	283	50	20	43	272	152	226	148	16	32	68	0	49	588	167	24	9	12	234	509	87	93	0	0	5	0	27	1	310		1430	94	60	211	4	352	218	10	235	114	0	5	5	0	8	212	109	91	5	55	0	260	68	160	35	378	83	14	0	84	84	29	15	8	12	0	14	5	4	816	273	2	37	4	220	0	89	3	32	254	635	8	189	355	191	6	62	215	117	418	148	204	202	0	3	22	42	12	106	148	11	26	7	146	2	157	60	0	104	26	355	28	476	4	21	662	208	488	438	1080	198	477	207	423	17	44	191	547	466	283	339		0	2	1	4	1	0	3	1	7	3	1	2	0	0	0	1	4		1	1	1	0	1	0	1	0	0	1	2	0	6	6	1	1	2	0	1	0	1	1	0	0	0	0
Rgl	FBgn0026376	FBtr0075793	0.454398	-0.571601	-1.24564	8.11429	12.4356	1.47059	2.19231			0	0	14	0	0	0	0	4	0	4	1	0	0	0	2	1	16	34	3	0	38	0	37	91	10	4	133	0	12	3	4	7	4	0	0	0	2	0	0	0	0	0	0	0	0	0	0	4	0	19	8	0	48	0	0	2	0	29	0	0	0	0	2	0	2	0	15	0	0	3	0	0	0	15	8	0	6	4	0	4	4	0	0	1	177	0	0	0	0	0	0	0	4	0	2	3	50	15	0	0	0	0	0	0	3		4	4	8	0	8	0	4	10	32	10	0	1	0	0	0	0	4	0	16	0	0	0	71	87	0	0	0	0	0	0	0	2	0	2	0	0	1	0	3	0	5	0	19	0	0	0	0	1	0	68	3	0	0	0	2	0	14	0	0	3	20	0	1	1	1	18	1	2	0	2	0	0	53	3	0	4	7	0	3	202	41	14	113	0	0	3	5	0	0	0	46	0	195	7	12	2	0	52	0	4	62		0	1	1	4	1	1	1	1	3	6	1	3	2	0	0	0	0		1	4	1	2	1	1	1	3	5	0	1	1	3	3	2	0	14	3	2	4	1	0	0	0	1	3
Rgl	FBgn0026376	FBtr0075794	0.656322	-0.382228	-0.818698	2.19048	3.0495	2	2.26923			0	0	1	0	0	0	0	11	0	16	1	0	0	0	0	1	1	0	7	0	8	0	1	0	1	12	12	0	0	5	21	0	14	0	0	0	0	0	0	0	0	0	0	0	0	0	1	12	0	0	10	0	3	0	0	4	0	2	0	0	0	0	5	0	33	0	0	0	0	0	0	0	0	0	0	0	2	0	0	9	19	0	0	10	0	0	0	0	0	0	0	0	1	0	0	5	1	1	0	0	0	0	0	0	0		13	17	1	0	0	0	11	0	6	8	0	0	0	0	0	0	16	0	0	0	0	0	2	13	0	0	0	0	0	3	0	3	0	0	0	0	2	0	0	0	13	0	11	0	0	0	0	0	0	3	0	0	0	0	4	1	4	0	0	0	2	0	2	0	1	0	0	1	0	3	0	0	21	3	0	12	5	0	8	13	0	1	0	0	0	26	20	0	0	0	10	0	1	13	0	4	0	18	0	13	0		0	0	0	4	3	1	4	2	6	9	2	1	1	0	0	1	0		1	0	1	2	0	1	1	3	3	1	2	2	5	5	2	0	8	1	2	7	1	1	0	0	0	10
Rgl	FBgn0026376	FBtr0075795	0.404537	-0.662527	-1.35433	2.49524	4.32673	1.82353	2			0	0	0	0	0	0	0	15	0	34	1	0	0	0	0	1	1	0	8	0	11	0	1	0	1	18	12	0	0	6	30	0	23	0	0	0	0	0	0	0	0	0	0	0	0	0	0	12	0	0	13	0	3	0	0	5	0	2	0	0	0	0	6	0	5	0	0	0	0	0	0	0	0	0	0	0	2	0	0	10	29	0	0	4	0	0	0	0	0	0	0	0	1	0	0	6	1	1	0	0	0	0	0	0	0		18	35	2	0	0	0	13	0	10	10	0	0	0	0	0	0	28	0	0	0	0	0	2	19	0	0	0	0	0	4	0	3	0	0	0	0	2	0	0	0	18	0	12	0	0	0	0	0	0	3	0	0	0	0	5	1	5	0	0	0	2	0	2	0	1	0	0	1	0	4	0	0	20	3	0	12	5	0	9	20	0	1	0	0	0	28	32	0	0	0	12	0	1	28	0	4	0	31	0	31	0		0	0	0	4	4	1	5	1	6	5	1	2	1	0	0	1	0		1	0	1	2	0	1	1	1	3	1	2	2	3	5	2	0	10	1	2	7	2	1	0	0	0	4
Rgl	FBgn0026376	FBtr0075796	0.590739	-1.67478	-0.955478	7.51429	22.7921	1.35294	1.42308			0	0	1	0	0	0	0	23	0	133	1	0	0	0	0	1	1	0	9	0	16	0	1	0	1	33	28	0	0	8	110	0	64	0	0	0	0	0	0	0	0	0	0	0	0	0	0	17	0	0	18	0	3	0	0	5	0	3	0	0	0	0	4	0	3	0	0	0	0	0	0	0	0	0	0	0	2	0	0	13	276	0	0	3	0	0	0	0	0	0	0	0	1	0	0	9	1	1	0	0	0	0	0	0	0		31	231	2	0	0	0	21	0	11	13	0	0	0	0	0	0	496	0	0	0	0	0	2	42	0	0	0	0	0	0	0	3	0	0	0	0	2	0	0	0	40	0	16	0	0	0	0	0	0	3	0	0	0	0	6	0	6	0	0	0	3	0	2	0	1	0	0	1	0	5	0	0	42	3	0	22	6	0	15	35	0	1	0	0	0	474	90	0	0	0	24	0	1	165	0	5	0	406	0	76	0		0	0	0	5	2	1	1	1	5	2	2	2	1	0	0	1	0		1	0	1	2	0	1	1	1	3	0	1	2	1	6	1	0	5	2	2	1	2	1	0	0	0	3
Rgl	FBgn0026376	FBtr0330186	0.394719	-0.62721	-1.37957	7.27619	12.0099	1.52941	2.15385			0	0	13	0	0	0	0	4	0	4	1	0	0	0	3	1	18	30	3	0	35	0	28	79	11	4	124	0	11	3	4	8	4	0	0	0	1	0	0	0	0	0	0	0	0	0	0	4	0	14	9	0	41	0	0	2	0	28	0	0	0	0	2	0	2	0	15	0	0	3	0	0	0	16	9	0	7	4	0	4	4	0	0	1	138	0	0	0	0	0	0	0	4	0	2	3	47	13	0	0	0	0	0	0	3		4	4	8	0	9	0	4	8	35	10	0	1	0	0	0	0	4	0	16	0	0	0	64	75	0	0	0	0	0	0	0	2	0	2	0	0	1	0	3	0	4	0	20	0	0	0	0	1	0	78	4	0	0	0	2	0	21	0	0	3	20	0	1	1	1	22	0	2	0	2	0	0	47	4	0	4	8	0	3	222	32	14	113	0	0	5	5	0	0	0	59	0	109	7	12	2	0	55	0	5	75		0	1	1	4	1	1	2	1	3	6	1	3	2	0	0	0	0		1	5	1	1	1	1	1	3	4	0	1	1	3	3	3	0	12	3	2	5	1	0	0	0	1	3
Rep	FBgn0026378	FBtr0086462	0.346312	-0.533735	-1.49412	83.9429	108.386	14.2941	14.2308			0	1336	109	0	0	0	0	0	311	271	44	3	0	0	55	86	62	40	405	0	0	0	0	331	2	319	75	0	0	50	1	98	0	55	0	340	46	10	1	6	130	3	0	121	0	232	5	53	0	102	3	0	137	0	269	147	0	102	2	103	1	389	31	0	14	30	30	0	31	17	16	165	103	168	27	0	122	114	0	64	175	361	1	0	177	62	0	159	87	0	1	0	176	0	40	522	155	111	0	0	0	0	0	0	0		73	0	224	502	264	47	0	87	52	65	0	35	71	0	36	165	547	772	127	123	0	248	0	278	201	14	202	145	1	0	103	0	19	26	46	0	35	27	118	74	51	100	198	0	105	0	175	19	19	0	101	214	50	322	179	194	98	0	25	36	32	0	44	0	11	128	0	10	140	153	317	285	28	86	0	95	63	0	0	2	526	80	155	0	1	378	225	0	27	6	0	0	254	147	212	0	0	413	121	170	225		6	13	10	33	12	5	11	26	23	29	12	22	6	8	2	10	15		10	37	11	7	11	9	11	10	4	8	7	14	31	14	12	12	24	13	16	62	27	6	0	1	0	13
Pten	FBgn0026379	FBtr0089900	0.340963	-0.625446	-1.50764	4.13333	3.62376	0.529412	0.269231			0	351	1	0	0	0	0	0	0	1	0	0	0	1	0	0	0	0	0	0	3	0	1	0	0	9	0	0	11	0	0	0	0	0	0	0	0	0	1	0	0	0	1	1	0	0	0	3	0	0	2	0	0	0	1	0	0	1	0	0	0	0	1	0	0	0	0	0	0	1	0	0	0	1	0	8	4	1	0	0	0	2	1	0	0	0	4	0	19	0	0	0	2	0	0	0	0	0	0	0	0	0	0	0	2		3	5	0	0	0	0	0	4	0	0	0	0	2	0	1	0	0	0	0	0	0	5	0	0	1	0	0	1	0	1	1	0	0	1	0	0	0	0	0	0	14	0	0	0	1	0	0	0	0	0	0	17	0	95	0	0	49	0	0	46	0	0	0	0	0	3	0	0	0	0	0	0	0	1	0	1	0	0	0	2	1	1	0	0	0	0	4	0	9	0	0	0	0	93	0	0	0	0	1	3	0		0	0	0	0	1	1	0	1	2	1	1	0	1	0	0	0	1		1	0	0	0	0	0	0	0	0	0	0	1	1	0	0	0	1	0	1	0	1	0	0	0	0	1
Pten	FBgn0026379	FBtr0089901	0.909684	-0.95375	0.255122	3.2381	5.26733	1.17647	0.807692			0	3	5	0	0	0	0	0	0	1	0	0	0	1	1	0	2	0	0	0	2	0	1	0	0	2	0	0	1	0	0	0	0	0	0	0	0	0	36	0	0	0	1	14	0	0	0	39	0	0	11	0	0	0	0	0	0	2	0	0	0	26	5	0	0	0	0	0	4	2	0	0	0	6	0	89	7	2	0	0	0	2	1	0	0	0	3	0	3	1	0	0	65	0	0	0	0	0	0	0	0	0	0	0	2		1	8	0	0	0	0	0	3	0	0	0	0	2	0	1	0	0	0	5	0	0	3	0	2	70	0	0	0	0	1	1	0	0	0	0	0	0	0	0	0	20	0	0	0	10	0	0	0	0	0	0	1	0	2	26	0	2	10	0	33	0	0	3	0	0	2	0	1	0	0	0	0	0	3	0	1	0	0	28	1	19	1	0	0	0	0	2	0	5	0	0	260	0	2	0	0	0	0	1	2	0		0	1	1	0	0	1	1	2	1	6	0	0	1	2	0	1	3		1	0	0	1	1	1	2	1	1	0	1	3	1	2	1	0	1	0	0	0	2	0	0	0	0	2
Pten	FBgn0026379	FBtr0089902	0.83432	-1.15865	0.434912	0.8	3.25743	0.647059	0.5			0	4	1	0	0	0	0	0	0	1	0	0	0	3	8	0	0	0	0	0	8	0	1	0	0	7	0	0	1	0	0	0	0	0	0	0	0	0	0	0	0	0	1	1	0	0	0	1	0	0	2	0	0	0	1	0	0	1	0	0	0	0	6	0	0	0	0	1	0	2	0	0	0	1	0	7	1	1	0	0	0	5	1	0	0	0	6	0	7	0	0	0	1	0	0	0	0	0	0	0	0	0	0	0	4		2	178	0	0	0	0	0	10	1	0	0	0	4	0	0	0	0	0	0	1	0	73	0	0	1	0	0	1	0	2	1	0	0	1	0	0	0	0	0	0	1	0	0	0	1	0	0	0	0	0	0	1	0	3	0	0	3	0	0	2	0	0	0	0	0	7	0	0	0	0	0	1	0	1	0	1	0	0	0	3	1	2	0	0	0	0	13	0	2	0	0	0	0	6	0	0	0	0	1	5	0		0	0	0	0	2	0	1	1	0	5	0	0	1	0	0	0	1		1	0	0	1	0	0	0	0	3	0	0	1	1	1	1	0	1	0	1	0	1	0	0	0	0	1
Pten	FBgn0026379	FBtr0089904	0.418595	-0.738963	1.32272	1.78095	3.66337	0.352941	0.384615			0	10	1	0	0	0	0	0	0	1	0	0	0	5	2	0	0	0	0	0	23	0	2	0	0	12	0	0	5	0	0	0	0	0	0	0	0	0	1	1	0	0	2	2	0	0	0	2	0	0	4	0	0	0	0	0	0	4	0	0	0	0	1	0	0	0	0	0	0	1	0	0	0	2	0	5	3	1	0	0	0	12	1	0	0	0	2	0	33	0	0	0	2	0	0	0	0	0	0	0	0	0	0	0	47		4	11	0	0	0	0	0	0	1	1	0	0	3	0	1	0	0	0	0	0	0	3	0	0	1	0	0	2	0	2	1	0	0	2	0	0	0	0	0	0	5	0	0	0	1	0	0	0	0	0	0	7	0	7	0	0	12	0	0	8	1	0	0	0	1	2	0	0	0	0	0	0	0	2	0	1	0	0	0	5	2	1	0	0	0	0	2	0	4	0	0	0	0	265	0	0	0	0	3	9	0		0	0	0	0	0	1	0	1	1	1	1	0	0	0	0	0	1		1	1	0	0	0	0	0	0	0	0	0	1	2	1	0	0	0	0	1	0	1	0	0	0	0	2
Pten	FBgn0026379	FBtr0089905	0.776637	0.254077	-0.562841	2.88571	3.18812	1.29412	0.846154			0	2	3	0	0	0	0	0	0	1	0	0	0	3	3	0	2	0	0	0	8	0	1	0	0	3	0	0	1	0	0	0	0	0	0	0	0	0	7	1	0	0	1	23	0	0	0	8	0	0	76	0	0	0	0	0	0	4	0	0	0	9	9	0	0	0	0	0	3	2	0	0	0	9	0	22	7	3	0	0	0	5	1	0	0	0	2	0	3	0	0	0	73	0	0	0	0	0	0	0	0	0	0	0	8		2	52	0	0	0	0	0	0	1	1	0	0	2	0	1	0	0	0	4	0	0	2	0	3	27	0	0	1	0	1	0	0	0	1	0	0	0	0	0	0	7	0	0	0	29	0	0	0	0	0	0	1	0	2	8	0	2	5	0	7	1	0	3	0	1	2	0	1	0	0	0	0	0	8	0	1	0	0	9	3	108	1	0	0	0	0	2	0	3	0	0	8	0	4	0	0	0	0	2	6	0		0	2	1	0	0	1	1	3	1	6	0	0	1	1	0	1	4		0	0	0	0	2	1	2	1	1	0	1	2	1	3	1	1	1	0	1	0	1	0	0	0	0	3
Pten	FBgn0026379	FBtr0300562	0.770222	-0.924598	-0.575923	16.7238	29.2277	2.82353	2.11538			0	4	5	0	0	0	0	35	0	61	0	0	0	15	12	103	0	0	0	0	233	0	122	0	0	435	0	0	2	7	0	0	0	0	0	0	0	0	0	96	0	0	116	72	0	0	0	1	0	0	3	0	0	0	0	0	0	19	0	0	0	0	12	0	0	0	0	0	0	1	0	0	0	50	0	47	5	12	0	0	0	5	36	0	0	0	2	0	33	0	0	0	164	0	41	1	0	0	0	0	0	0	0	0	6		306	51	39	12	0	0	0	23	42	1	0	0	7	0	16	0	28	0	1	0	0	2	0	72	90	0	0	8	0	27	0	0	0	25	0	0	0	0	0	0	3	0	0	0	58	0	0	0	0	0	0	44	0	4	0	0	18	0	0	4	22	0	6	0	4	2	0	0	0	0	0	0	0	77	0	1	0	0	0	454	162	1	0	0	0	0	2	368	3	0	0	0	0	170	0	0	0	0	405	394	0		1	2	1	3	1	2	0	5	6	13	3	2	3	1	0	3	2		0	3	1	0	0	0	2	0	0	0	0	1	28	2	0	0	6	0	2	0	4	4	0	0	1	1
Pten	FBgn0026379	FBtr0301521	0.42553	0.87773	-1.30874	5.65714	3.50495	0.764706	0.5			0	5	1	0	0	0	0	1	0	2	0	0	0	311	1	1	0	0	0	0	11	0	2	0	0	7	0	0	4	1	0	0	0	0	0	0	0	0	0	2	0	0	2	3	0	0	0	2	0	0	3	0	0	0	0	1	0	4	0	0	0	0	2	0	0	0	0	0	0	1	0	0	0	2	0	6	25	1	0	0	0	7	2	0	0	0	2	0	170	0	0	0	3	0	0	0	0	0	0	0	0	0	0	0	9		4	6	1	0	0	0	0	3	1	95	0	0	24	0	1	0	0	0	0	0	0	2	0	1	2	1	0	1	0	2	1	0	0	2	0	0	0	0	0	0	5	0	0	0	2	0	0	0	0	0	0	10	0	5	0	0	8	0	0	5	21	0	0	0	2	2	0	0	0	0	0	0	0	2	0	1	0	0	0	5	2	1	0	0	0	0	2	9	4	0	0	0	0	19	0	0	0	0	4	98	0		0	0	0	0	2	1	0	1	3	1	1	1	0	1	0	0	2		0	1	1	0	0	0	0	0	0	0	1	1	4	1	0	0	0	0	1	0	1	0	0	0	0	2
Prosbeta3	FBgn0026380	FBtr0082010	0.460125	-0.219072	-1.23235	930.676	995.297	1449.94	908.231			2646	2076	3180	1013	1032	398	603	1231	1490	706	1378	0	751	959	1124	1723	2256	561	807	319	790	91	1255	1063	1170	1593	954	0	558	1656	426	631	381	433	1977	2441	395	397	498	318	981	302	271	410	250	264	14	899	635	1062	460	775	691	385	5135	658	1518	902	2625	2238	287	1495	449	449	932	1366	241	1006	491	1176	350	1329	587	1402	153	1679	1322	1095	793	190	961	2022	1429	1212	863	1278	947	231	351	3569	1044	1757	1138	432	636	320	0	628	0	0	114	0	131	0	111		4284	4317	655	845	1057	2459	728	1194	829	1382	738	904	1459	576	980	712	1306	1193	446	1583	819	1671	1232	779	959	737	529	586	152	910	513	0	200	81	179	42	389	85	446	963	608	607	693	282	1578	33	518	199	342	173	1247	1305	1403	2331	2120	1200	810	930	894	1294	1185	876	1697	1188	264	1549	2688	1691	938	772	554	1500	816	1200	333	1241	1974	19	1161	1010	1207	497	747	0	982	279	827	408	881	3838	484	0	1247	522	562	1611	1233	465	506	3141	946		653	313	6174	2876	1385	635	1199	3616	1714	1786	2554	744	779	37	3	15	166		2411	401	438	1221	1768	1862	786	2046	697	1317	397	1301	386	1630	619	794	428	1628	1316	1660	393	59	6	15	8	27
Or59a	FBgn0026384	FBtr0072023				0	0	0	0			0	0	0	0	0	0	0	0	0	0	0	0	0	0	0	0	0	0	0	0	0	0	0	0	0	0	0	0	0	0	0	0	0	0	0	0	0	0	0	0	0	0	0	0	0	0	0	0	0	0	0	0	0	0	0	0	0	0	0	0	0	0	0	0	0	0	0	0	0	0	0	0	0	0	0	0	0	0	0	0	0	0	0	0	0	0	0	0	0	0	0	0	0	0	0	0	0	0	0	0	0	0	0	0	0		0	0	0	0	0	0	0	0	0	0	0	0	0	0	0	0	0	0	0	0	0	0	0	0	0	0	0	0	0	0	0	0	0	0	0	0	0	0	0	0	0	0	0	0	0	0	0	0	0	0	0	0	0	0	0	0	0	0	0	0	0	0	0	0	0	0	0	0	0	0	0	0	0	0	0	0	0	0	0	0	0	0	0	0	0	0	0	0	0	0	0	0	0	0	0	0	0	0	0	0	0		0	0	0	0	0	0	0	0	0	0	0	0	0	0	0	0	0		0	0	0	0	0	0	0	0	0	0	0	0	0	0	0	0	0	0	0	0	0	0	0	0	0	0
Or47b	FBgn0026385	FBtr0088166				0	0	0	0			0	0	0	0	0	0	0	0	0	0	0	0	0	0	0	0	0	0	0	0	0	0	0	0	0	0	0	0	0	0	0	0	0	0	0	0	0	0	0	0	0	0	0	0	0	0	0	0	0	0	0	0	0	0	0	0	0	0	0	0	0	0	0	0	0	0	0	0	0	0	0	0	0	0	0	0	0	0	0	0	0	0	0	0	0	0	0	0	0	0	0	0	0	0	0	0	0	0	0	0	0	0	0	0	0		0	0	0	0	0	0	0	0	0	0	0	0	0	0	0	0	0	0	0	0	0	0	0	0	0	0	0	0	0	0	0	0	0	0	0	0	0	0	0	0	0	0	0	0	0	0	0	0	0	0	0	0	0	0	0	0	0	0	0	0	0	0	0	0	0	0	0	0	0	0	0	0	0	0	0	0	0	0	0	0	0	0	0	0	0	0	0	0	0	0	0	0	0	0	0	0	0	0	0	0	0		0	0	0	0	0	0	0	0	0	0	0	0	0	0	0	0	0		0	0	0	0	0	0	0	0	0	0	0	0	0	0	0	0	0	0	0	0	0	0	0	0	0	0
Or47a	FBgn0026386	FBtr0088111	1.01	0	0	0	0	0.0588235	0.0769231			0	0	0	0	0	0	0	0	0	0	0	0	0	0	0	0	0	0	0	0	0	0	0	0	0	0	0	0	0	0	0	0	0	0	0	0	0	0	0	0	0	0	0	0	0	0	0	0	0	0	0	0	0	0	0	0	0	0	0	0	0	0	0	0	0	0	0	0	0	0	0	0	0	0	0	0	0	0	0	0	0	0	0	0	0	0	0	0	0	0	0	0	0	0	0	0	0	0	0	0	0	0	0	0	0		0	0	0	0	0	0	0	0	0	0	0	0	0	0	0	0	0	0	0	0	0	0	0	0	0	0	0	0	0	0	0	0	0	0	0	0	0	0	0	0	0	0	0	0	0	0	0	0	0	0	0	0	0	0	0	0	0	0	0	0	0	0	0	0	0	0	0	0	0	0	0	0	0	0	0	0	0	0	0	0	0	0	0	0	0	0	0	0	0	0	0	0	0	0	0	0	0	0	0	0	0		0	0	0	0	0	0	0	0	0	0	1	0	0	0	0	0	0		0	0	0	0	0	0	0	0	0	0	0	0	0	0	0	0	2	0	0	0	0	0	0	0	0	0
Or46a	FBgn0026388	FBtr0088330	1.01	0	0	0	0	0.0588235	0			0	0	0	0	0	0	0	0	0	0	0	0	0	0	0	0	0	0	0	0	0	0	0	0	0	0	0	0	0	0	0	0	0	0	0	0	0	0	0	0	0	0	0	0	0	0	0	0	0	0	0	0	0	0	0	0	0	0	0	0	0	0	0	0	0	0	0	0	0	0	0	0	0	0	0	0	0	0	0	0	0	0	0	0	0	0	0	0	0	0	0	0	0	0	0	0	0	0	0	0	0	0	0	0	0		0	0	0	0	0	0	0	0	0	0	0	0	0	0	0	0	0	0	0	0	0	0	0	0	0	0	0	0	0	0	0	0	0	0	0	0	0	0	0	0	0	0	0	0	0	0	0	0	0	0	0	0	0	0	0	0	0	0	0	0	0	0	0	0	0	0	0	0	0	0	0	0	0	0	0	0	0	0	0	0	0	0	0	0	0	0	0	0	0	0	0	0	0	0	0	0	0	0	0	0	0		0	0	0	0	0	0	0	0	0	0	0	0	0	1	0	0	0		0	0	0	0	0	0	0	0	0	0	0	0	0	0	0	0	0	0	0	0	0	0	0	0	0	0
Or46a	FBgn0026388	FBtr0088331	1.01	0.0528692	0.0274556	0.00952381	0	0	0.0384615			0	0	0	0	0	0	0	0	0	0	0	0	0	0	0	0	0	0	0	0	0	0	0	0	0	0	0	0	0	0	0	0	0	0	0	0	0	0	0	0	0	0	0	0	0	0	0	0	0	0	0	0	0	0	0	0	0	0	0	0	0	0	0	0	0	0	0	0	0	0	0	0	0	0	0	0	0	0	0	0	0	0	0	1	0	0	0	0	0	0	0	0	0	0	0	0	0	0	0	0	0	0	0	0	0		0	0	0	0	0	0	0	0	0	0	0	0	0	0	0	0	0	0	0	0	0	0	0	0	0	0	0	0	0	0	0	0	0	0	0	0	0	0	0	0	0	0	0	0	0	0	0	0	0	0	0	0	0	0	0	0	0	0	0	0	0	0	0	0	0	0	0	0	0	0	0	0	0	0	0	0	0	0	0	0	0	0	0	0	0	0	0	0	0	0	0	0	0	0	0	0	0	0	0	0	0		0	0	0	0	0	0	0	0	0	0	0	0	0	0	0	0	0		0	0	0	0	0	0	0	0	0	0	0	0	0	0	0	0	1	0	0	0	0	0	0	0	0	0
Or43a	FBgn0026389	FBtr0089051	1.01	-0.0525516	-0.027644	0.0380952	0.0891089	0	0			0	0	0	0	0	0	0	0	0	0	0	0	0	0	0	0	0	0	0	0	0	0	0	0	0	0	0	0	0	0	0	0	0	0	0	0	0	0	0	0	0	0	0	0	0	0	0	0	0	0	0	0	0	0	0	0	0	0	0	0	0	0	0	0	0	0	0	0	0	0	0	0	0	0	0	0	0	0	0	0	0	0	0	0	0	0	0	0	0	0	0	0	0	0	0	0	0	0	0	0	0	0	0	0	4		0	0	0	0	0	0	0	0	0	0	0	0	0	0	0	0	0	0	0	0	0	0	0	0	0	0	0	0	0	0	0	0	0	0	0	0	0	0	0	0	0	0	0	0	0	0	0	0	0	0	0	0	9	0	0	0	0	0	0	0	0	0	0	0	0	0	0	0	0	0	0	0	0	0	0	0	0	0	0	0	0	0	0	0	0	0	0	0	0	0	0	0	0	0	0	0	0	0	0	0	0		0	0	0	0	0	0	0	0	0	0	0	0	0	0	0	0	0		0	0	0	0	0	0	0	0	0	0	0	0	0	0	0	0	0	0	0	0	0	0	0	0	0	0
Or33c	FBgn0026390	FBtr0080280				0	0	0	0			0	0	0	0	0	0	0	0	0	0	0	0	0	0	0	0	0	0	0	0	0	0	0	0	0	0	0	0	0	0	0	0	0	0	0	0	0	0	0	0	0	0	0	0	0	0	0	0	0	0	0	0	0	0	0	0	0	0	0	0	0	0	0	0	0	0	0	0	0	0	0	0	0	0	0	0	0	0	0	0	0	0	0	0	0	0	0	0	0	0	0	0	0	0	0	0	0	0	0	0	0	0	0	0	0		0	0	0	0	0	0	0	0	0	0	0	0	0	0	0	0	0	0	0	0	0	0	0	0	0	0	0	0	0	0	0	0	0	0	0	0	0	0	0	0	0	0	0	0	0	0	0	0	0	0	0	0	0	0	0	0	0	0	0	0	0	0	0	0	0	0	0	0	0	0	0	0	0	0	0	0	0	0	0	0	0	0	0	0	0	0	0	0	0	0	0	0	0	0	0	0	0	0	0	0	0		0	0	0	0	0	0	0	0	0	0	0	0	0	0	0	0	0		0	0	0	0	0	0	0	0	0	0	0	0	0	0	0	0	0	0	0	0	0	0	0	0	0	0
Or33b	FBgn0026391	FBtr0080279				0	0	0	0			0	0	0	0	0	0	0	0	0	0	0	0	0	0	0	0	0	0	0	0	0	0	0	0	0	0	0	0	0	0	0	0	0	0	0	0	0	0	0	0	0	0	0	0	0	0	0	0	0	0	0	0	0	0	0	0	0	0	0	0	0	0	0	0	0	0	0	0	0	0	0	0	0	0	0	0	0	0	0	0	0	0	0	0	0	0	0	0	0	0	0	0	0	0	0	0	0	0	0	0	0	0	0	0	0		0	0	0	0	0	0	0	0	0	0	0	0	0	0	0	0	0	0	0	0	0	0	0	0	0	0	0	0	0	0	0	0	0	0	0	0	0	0	0	0	0	0	0	0	0	0	0	0	0	0	0	0	0	0	0	0	0	0	0	0	0	0	0	0	0	0	0	0	0	0	0	0	0	0	0	0	0	0	0	0	0	0	0	0	0	0	0	0	0	0	0	0	0	0	0	0	0	0	0	0	0		0	0	0	0	0	0	0	0	0	0	0	0	0	0	0	0	0		0	0	0	0	0	0	0	0	0	0	0	0	0	0	0	0	0	0	0	0	0	0	0	0	0	0
Or33a	FBgn0026392	FBtr0080278	1.01	0.227944	0.119626	0.104762	0	0	0.0384615			0	0	0	0	0	0	0	0	0	0	0	0	0	0	0	0	0	0	0	0	0	0	0	0	0	0	0	0	0	0	0	10	0	0	0	0	0	0	0	0	0	0	0	0	0	0	0	0	0	0	0	0	0	0	0	0	0	0	0	0	0	0	1	0	0	0	0	0	0	0	0	0	0	0	0	0	0	0	0	0	0	0	0	0	0	0	0	0	0	0	0	0	0	0	0	0	0	0	0	0	0	0	0	0	0		0	0	0	0	0	0	0	0	0	0	0	0	0	0	0	0	0	0	0	0	0	0	0	0	0	0	0	0	0	0	0	0	0	0	0	0	0	0	0	0	0	0	0	0	0	0	0	0	0	0	0	0	0	0	0	0	0	0	0	0	0	0	0	0	0	0	0	0	0	0	0	0	0	0	0	0	0	0	0	0	0	0	0	0	0	0	0	0	0	0	0	0	0	0	0	0	0	0	0	0	0		0	0	0	0	0	0	0	0	0	0	0	0	0	0	0	0	0		0	1	0	0	0	0	0	0	0	0	0	0	0	0	0	0	0	0	0	0	0	0	0	0	0	0
Or43b	FBgn0026393	FBtr0088887	0.0578171	-0.575446	2.59614	2.77143	3.72277	0.0588235	0.269231			0	0	0	0	0	0	0	0	0	0	3	0	35	0	0	0	0	0	5	0	0	0	0	3	0	0	0	0	0	0	0	12	0	59	0	0	0	2	0	0	0	0	0	0	0	0	0	0	0	0	0	0	0	0	0	21	0	0	0	1	0	0	5	0	1	0	0	0	4	4	1	0	0	0	0	0	64	0	0	0	0	0	1	0	0	0	0	0	0	3	0	0	0	0	0	0	0	0	0	0	0	0	67	0	0		0	4	0	1	0	0	0	0	0	0	2	0	0	0	0	0	0	0	0	0	0	0	0	92	0	0	0	1	0	0	1	1	0	1	0	0	0	0	0	0	0	128	0	0	0	0	0	0	0	0	0	14	0	0	0	1	0	0	0	0	0	0	0	0	0	0	0	0	0	10	0	0	0	0	0	0	0	113	0	0	3	0	0	0	0	0	0	0	0	0	2	0	1	1	0	0	0	0	0	0	0		0	0	0	0	0	0	1	0	0	0	0	0	0	0	0	0	0		1	0	0	0	0	0	0	0	0	1	0	0	2	0	0	2	0	0	0	0	0	0	0	0	0	1
Or24a	FBgn0026394	FBtr0289965	1.01	-0.21294	-0.112178	0	0.138614	0.0588235	0			0	0	0	0	0	0	0	0	0	0	0	0	0	0	0	0	0	0	0	0	0	0	0	0	0	0	0	0	0	0	0	0	0	0	0	0	0	0	0	0	0	0	0	0	0	0	0	0	0	0	0	0	0	0	0	0	0	0	0	0	0	0	0	0	0	0	0	0	0	0	0	0	0	0	0	0	0	0	0	0	0	0	0	0	0	0	0	0	0	0	0	0	0	0	0	0	0	0	0	0	0	0	0	0	0		0	0	0	0	0	0	0	14	0	0	0	0	0	0	0	0	0	0	0	0	0	0	0	0	0	0	0	0	0	0	0	0	0	0	0	0	0	0	0	0	0	0	0	0	0	0	0	0	0	0	0	0	0	0	0	0	0	0	0	0	0	0	0	0	0	0	0	0	0	0	0	0	0	0	0	0	0	0	0	0	0	0	0	0	0	0	0	0	0	0	0	0	0	0	0	0	0	0	0	0	0		0	0	0	1	0	0	0	0	0	0	0	0	0	0	0	0	0		0	0	0	0	0	0	0	0	0	0	0	0	0	0	0	0	0	0	0	0	0	0	0	0	0	0
Or23a	FBgn0026395	FBtr0077698				0	0	0	0			0	0	0	0	0	0	0	0	0	0	0	0	0	0	0	0	0	0	0	0	0	0	0	0	0	0	0	0	0	0	0	0	0	0	0	0	0	0	0	0	0	0	0	0	0	0	0	0	0	0	0	0	0	0	0	0	0	0	0	0	0	0	0	0	0	0	0	0	0	0	0	0	0	0	0	0	0	0	0	0	0	0	0	0	0	0	0	0	0	0	0	0	0	0	0	0	0	0	0	0	0	0	0	0	0		0	0	0	0	0	0	0	0	0	0	0	0	0	0	0	0	0	0	0	0	0	0	0	0	0	0	0	0	0	0	0	0	0	0	0	0	0	0	0	0	0	0	0	0	0	0	0	0	0	0	0	0	0	0	0	0	0	0	0	0	0	0	0	0	0	0	0	0	0	0	0	0	0	0	0	0	0	0	0	0	0	0	0	0	0	0	0	0	0	0	0	0	0	0	0	0	0	0	0	0	0		0	0	0	0	0	0	0	0	0	0	0	0	0	0	0	0	0		0	0	0	0	0	0	0	0	0	0	0	0	0	0	0	0	0	0	0	0	0	0	0	0	0	0
Or22c	FBgn0026396	FBtr0077826				0	0	0	0			0	0	0	0	0	0	0	0	0	0	0	0	0	0	0	0	0	0	0	0	0	0	0	0	0	0	0	0	0	0	0	0	0	0	0	0	0	0	0	0	0	0	0	0	0	0	0	0	0	0	0	0	0	0	0	0	0	0	0	0	0	0	0	0	0	0	0	0	0	0	0	0	0	0	0	0	0	0	0	0	0	0	0	0	0	0	0	0	0	0	0	0	0	0	0	0	0	0	0	0	0	0	0	0	0		0	0	0	0	0	0	0	0	0	0	0	0	0	0	0	0	0	0	0	0	0	0	0	0	0	0	0	0	0	0	0	0	0	0	0	0	0	0	0	0	0	0	0	0	0	0	0	0	0	0	0	0	0	0	0	0	0	0	0	0	0	0	0	0	0	0	0	0	0	0	0	0	0	0	0	0	0	0	0	0	0	0	0	0	0	0	0	0	0	0	0	0	0	0	0	0	0	0	0	0	0		0	0	0	0	0	0	0	0	0	0	0	0	0	0	0	0	0		0	0	0	0	0	0	0	0	0	0	0	0	0	0	0	0	0	0	0	0	0	0	0	0	0	0
Or22b	FBgn0026397	FBtr0077874				0	0	0	0			0	0	0	0	0	0	0	0	0	0	0	0	0	0	0	0	0	0	0	0	0	0	0	0	0	0	0	0	0	0	0	0	0	0	0	0	0	0	0	0	0	0	0	0	0	0	0	0	0	0	0	0	0	0	0	0	0	0	0	0	0	0	0	0	0	0	0	0	0	0	0	0	0	0	0	0	0	0	0	0	0	0	0	0	0	0	0	0	0	0	0	0	0	0	0	0	0	0	0	0	0	0	0	0	0		0	0	0	0	0	0	0	0	0	0	0	0	0	0	0	0	0	0	0	0	0	0	0	0	0	0	0	0	0	0	0	0	0	0	0	0	0	0	0	0	0	0	0	0	0	0	0	0	0	0	0	0	0	0	0	0	0	0	0	0	0	0	0	0	0	0	0	0	0	0	0	0	0	0	0	0	0	0	0	0	0	0	0	0	0	0	0	0	0	0	0	0	0	0	0	0	0	0	0	0	0		0	0	0	0	0	0	0	0	0	0	0	0	0	0	0	0	0		0	0	0	0	0	0	0	0	0	0	0	0	0	0	0	0	0	0	0	0	0	0	0	0	0	0
Or22a	FBgn0026398	FBtr0077873	1.01	0	0	0	0	0	0.0384615			0	0	0	0	0	0	0	0	0	0	0	0	0	0	0	0	0	0	0	0	0	0	0	0	0	0	0	0	0	0	0	0	0	0	0	0	0	0	0	0	0	0	0	0	0	0	0	0	0	0	0	0	0	0	0	0	0	0	0	0	0	0	0	0	0	0	0	0	0	0	0	0	0	0	0	0	0	0	0	0	0	0	0	0	0	0	0	0	0	0	0	0	0	0	0	0	0	0	0	0	0	0	0	0	0		0	0	0	0	0	0	0	0	0	0	0	0	0	0	0	0	0	0	0	0	0	0	0	0	0	0	0	0	0	0	0	0	0	0	0	0	0	0	0	0	0	0	0	0	0	0	0	0	0	0	0	0	0	0	0	0	0	0	0	0	0	0	0	0	0	0	0	0	0	0	0	0	0	0	0	0	0	0	0	0	0	0	0	0	0	0	0	0	0	0	0	0	0	0	0	0	0	0	0	0	0		0	0	0	0	0	0	0	0	0	0	0	0	0	0	0	0	0		0	0	1	0	0	0	0	0	0	0	0	0	0	0	0	0	0	0	0	0	0	0	0	0	0	0
Or85e	FBgn0026399	FBtr0310300				0	0	0	0			0	0	0	0	0	0	0	0	0	0	0	0	0	0	0	0	0	0	0	0	0	0	0	0	0	0	0	0	0	0	0	0	0	0	0	0	0	0	0	0	0	0	0	0	0	0	0	0	0	0	0	0	0	0	0	0	0	0	0	0	0	0	0	0	0	0	0	0	0	0	0	0	0	0	0	0	0	0	0	0	0	0	0	0	0	0	0	0	0	0	0	0	0	0	0	0	0	0	0	0	0	0	0	0	0		0	0	0	0	0	0	0	0	0	0	0	0	0	0	0	0	0	0	0	0	0	0	0	0	0	0	0	0	0	0	0	0	0	0	0	0	0	0	0	0	0	0	0	0	0	0	0	0	0	0	0	0	0	0	0	0	0	0	0	0	0	0	0	0	0	0	0	0	0	0	0	0	0	0	0	0	0	0	0	0	0	0	0	0	0	0	0	0	0	0	0	0	0	0	0	0	0	0	0	0	0		0	0	0	0	0	0	0	0	0	0	0	0	0	0	0	0	0		0	0	0	0	0	0	0	0	0	0	0	0	0	0	0	0	0	0	0	0	0	0	0	0	0	0
Noa36	FBgn0026400	FBtr0085320	0.707569	0.386685	0.711791	57.8571	66.901	12.7647	10.2308			0	0	448	0	0	493	220	0	0	0	0	0	0	882	162	6	30	0	43	99	0	0	235	14	0	0	5	6	0	128	91	0	0	48	0	0	42	2	0	0	200	0	0	30	0	0	0	16	0	0	150	0	31	277	0	0	0	33	69	80	0	0	37	0	76	0	0	0	0	27	26	167	40	0	134	178	175	122	237	0	0	0	0	109	0	0	168	0	0	0	0	426	0	0	0	313	0	0	0	0	0	0	0	0	0		988	447	182	319	0	98	0	0	2	3	0	0	0	0	63	0	40	0	0	59	0	393	0	0	0	175	6	0	0	20	0	21	0	0	0	0	13	0	68	511	3	0	0	0	0	0	0	0	0	0	346	37	0	225	0	0	9	0	106	82	78	243	0	0	10	0	30	52	212	0	34	72	0	108	0	0	197	0	0	0	0	0	0	0	431	0	362	0	0	0	3	0	0	206	134	0	0	0	0	0	369		5	6	21	30	9	3	9	11	24	20	10	20	9	10	2	10	18		18	4	11	9	6	10	4	7	5	4	5	10	28	13	5	9	1	9	11	81	7	1	2	0	5	1
Nipped-B	FBgn0026401	FBtr0111118	0.427324	-0.392922	-1.30524	14.3143	20.1485	7	4.69231			11	24	5	1	0	14	6	5	0	38	0	0	0	0	9	12	14	5	23	2	73	0	15	14	4	0	0	0	21	5	0	1	68	319	0	0	39	14	2	2	0	1	0	4	0	0	2	13	4	15	16	68	4	6	2	3	0	54	12	3	18	6	24	0	13	32	4	64	11	11	3	0	3	5	0	10	8	4	0	9	17	16	3	1	6	41	17	0	4	61	9	4	59	0	0	31	6	32	0	0	0	0	14	0	4		4	30	20	7	8	161	19	4	9	8	0	42	4	52	36	4	5	0	6	123	0	11	0	9	0	5	0	12	3	14	5	0	7	2	8	0	3	2	6	0	7	5	26	0	6	0	12	3	7	4	2	6	0	32	2	0	5	50	26	18	40	7	49	13	28	46	6	1	3	296	4	48	7	27	0	5	16	0	21	1	32	33	18	0	82	0	4	12	45	129	63	0	50	40	0	0	0	26	4	20	19		3	11	4	7	4	5	7	2	20	19	7	8	4	3	0	9	6		1	6	7	3	2	2	4	2	3	5	3	5	15	15	9	4	5	7	6	2	5	6	0	0	1	4
Nipped-B	FBgn0026401	FBtr0111119	0.0877234	-0.712246	-2.38543	16.3333	25.6931	7.17647	6.11538			89	27	5	1	0	11	81	55	0	53	0	0	0	0	9	13	89	5	37	6	4	0	17	13	3	0	0	0	2	5	0	2	7	20	0	0	28	12	6	2	0	0	0	3	0	0	2	12	4	13	17	56	4	74	2	4	0	41	38	3	16	4	22	0	49	18	10	9	16	85	25	0	81	3	0	3	5	27	0	9	100	15	23	1	5	46	14	0	55	6	101	3	22	0	0	5	14	29	0	0	0	0	15	0	4		62	23	22	7	9	15	1	49	7	6	0	33	34	31	6	77	11	0	6	31	0	13	0	8	0	5	0	17	3	4	103	0	6	19	8	0	11	1	40	0	7	127	36	0	6	0	14	33	47	101	2	75	0	38	2	0	16	5	1	35	13	408	3	20	22	32	65	1	7	8	3	46	12	28	0	79	16	0	25	1	2	48	17	0	4	0	6	9	38	4	232	0	45	37	0	0	0	27	4	72	48		2	5	6	6	4	4	5	2	14	19	11	7	4	3	0	5	25		1	5	4	8	3	2	4	2	3	7	5	4	17	37	10	4	6	13	8	3	6	2	0	0	1	4
Nipped-B	FBgn0026401	FBtr0301454	0.978545	-1.50932	-0.0579351	47.8952	66.1782	8.17647	7.92308			13	50	225	2	0	18	244	5	0	79	0	0	0	0	11	18	17	57	10	3	3	0	23	21	299	0	0	0	2	6	0	1	4	12	0	0	89	16	2	1	0	0	0	85	0	0	2	16	4	421	16	338	4	7	2	3	0	8	14	3	174	368	38	0	17	3	4	29	11	15	75	0	3	161	0	3	66	66	0	10	20	15	198	3	514	367	18	0	4	6	11	522	13	0	0	7	6	52	0	0	0	0	21	0	55		4	47	32	6	5	12	2	4	224	8	0	106	4	81	109	3	10	0	7	56	0	14	0	217	0	6	0	65	3	142	373	0	7	31	11	0	3	2	7	0	88	6	5	0	6	0	64	3	6	4	2	7	0	19	2	0	5	80	2	36	3	110	154	19	7	55	6	1	5	252	129	7	8	34	0	6	886	0	561	1	3	7	123	0	238	0	295	1520	102	4	4	0	76	48	0	0	0	35	1	22	26		1	7	2	16	5	4	7	16	24	18	9	3	8	3	0	9	7		2	3	3	3	6	1	2	6	3	17	8	12	24	19	10	8	5	8	10	35	7	3	0	0	1	10
Nipped-B	FBgn0026401	FBtr0301455	0.772613	-0.197251	-0.570646	39.619	40.6535	7.76471	6.73077			199	30	5	1	0	13	184	79	0	84	0	0	0	0	12	15	312	5	12	7	4	0	21	15	3	0	0	0	2	5	0	2	9	15	0	0	39	15	7	1	0	1	0	3	0	0	2	13	3	12	292	179	4	316	2	3	0	54	48	3	23	4	33	0	71	32	11	11	20	15	30	0	179	4	0	3	6	35	0	9	853	16	28	3	5	97	12	0	150	6	364	4	24	0	0	5	16	39	0	0	0	0	17	0	4		279	45	24	6	7	12	2	164	5	7	0	62	47	80	7	108	257	0	7	16	0	12	0	10	0	5	0	5	3	4	314	0	9	21	8	0	10	1	60	0	7	445	36	0	5	0	17	44	121	316	2	121	0	71	2	0	18	5	2	26	3	7	4	15	11	41	107	1	45	4	3	82	15	24	0	223	19	0	35	1	2	60	16	0	5	0	6	12	43	4	26	0	48	46	0	0	0	34	1	178	150		3	5	3	7	5	4	5	2	15	20	15	8	4	3	0	4	29		2	5	4	8	4	1	5	2	3	8	5	5	23	44	14	4	7	7	5	3	7	3	0	0	1	5
Nipped-B	FBgn0026401	FBtr0301456	0.553376	-0.11244	1.03482	23.2	24.1089	6.94118	4.80769			22	47	5	2	0	19	7	5	0	73	0	0	0	0	13	17	19	5	10	3	52	0	25	18	4	0	0	0	31	6	0	1	104	99	0	0	80	18	2	1	0	1	0	4	0	0	2	16	4	21	99	152	4	6	2	4	0	111	13	4	27	6	34	0	13	243	5	108	11	8	3	0	4	5	0	13	8	5	0	11	19	20	4	3	7	241	20	0	3	162	9	4	90	0	0	124	5	68	0	0	0	0	17	0	5		4	42	24	7	8	33	21	4	7	8	0	93	3	82	75	3	11	0	7	35	0	16	0	12	0	7	0	4	4	12	5	0	8	3	10	0	3	1	7	0	7	5	23	0	6	0	23	3	6	4	1	6	0	62	2	0	6	64	47	18	4	3	79	18	17	59	7	1	4	11	4	71	8	28	0	7	18	0	25	1	61	56	19	0	305	0	4	11	85	463	23	0	63	44	0	0	0	46	1	24	23		3	13	2	8	4	5	8	2	18	22	7	6	4	3	0	6	7		2	7	8	4	2	1	4	2	3	5	3	5	21	11	10	5	5	5	4	2	5	6	0	0	1	4
Nipped-B	FBgn0026401	FBtr0334994	0.00111822	2.04397	4.03012	21.6476	6.23762	4.35294	3.46154			7	5	1	2	0	375	1	2	0	4	0	0	0	0	21	157	2	0	2	1	1	0	2	1	1	0	0	0	0	0	0	46	1	1	0	0	5	149	0	0	0	1	0	0	0	0	2	34	5	2	213	9	6	1	1	5	0	54	1	2	15	1	8	0	2	1	1	1	15	2	20	0	1	0	0	1	43	12	0	6	6	0	1	3	1	385	377	0	1	3	1	0	3	0	0	1	0	28	0	0	0	0	211	0	0		2	1	27	12	4	3	0	1	1	0	0	44	1	2	0	1	3	0	3	1	0	0	0	2	0	6	0	1	4	1	2	0	5	3	20	0	2	2	1	0	0	1	1	0	8	0	5	0	3	1	0	2	0	0	3	0	61	0	0	1	3	2	1	133	4	64	1	1	4	1	0	2	11	11	0	3	2	0	6	0	1	4	6	0	1	0	0	3	1	0	1	0	1	116	0	0	0	2	1	2	1		1	1	4	1	2	1	3	5	10	5	13	1	9	8	0	1	9		0	4	2	2	3	0	3	1	1	6	4	4	8	2	5	1	7	5	5	16	3	3	0	0	0	5
NiPp1	FBgn0026402	FBtr0087058	0.839235	-0.77504	-0.422142	22.4952	28.5941	1.52941	0.692308			0	0	61	433	35	0	0	0	132	0	189	0	0	0	0	0	0	0	0	0	0	0	132	0	0	0	200	0	0	103	0	0	0	0	0	0	0	0	14	0	0	0	0	54	0	109	0	0	0	0	0	0	14	0	14	0	0	5	0	0	128	0	20	0	1	250	0	0	82	51	0	0	0	0	0	0	64	0	0	0	0	0	253	0	0	0	0	0	0	0	0	0	5	0	0	0	0	0	0	0	0	0	0	13	0		104	0	0	0	78	0	0	1	0	0	0	0	42	0	0	0	0	0	25	58	0	0	197	0	0	159	0	75	0	0	0	0	22	0	166	0	24	0	0	0	0	0	155	0	0	0	0	0	0	0	0	0	0	0	0	0	0	0	0	0	46	0	0	0	11	148	0	0	0	0	0	44	0	42	0	0	0	0	1	259	0	0	0	0	0	0	0	0	0	567	0	0	0	179	0	0	0	0	0	485	0		0	5	0	0	2	1	1	2	2	6	0	7	0	0	0	0	0		0	0	0	1	0	0	0	1	0	0	0	0	8	3	0	0	1	1	1	0	1	0	0	0	0	1
Ndg	FBgn0026403	FBtr0088349	0.835737	0.279096	0.432221	15.1524	10.2079	46.8824	64.4231			0	0	9	0	0	0	0	0	1	74	105	0	1	0	0	0	7	0	0	0	219	0	53	0	0	0	0	0	74	122	15	0	20	140	0	4	0	0	0	0	69	0	0	0	0	0	0	0	0	0	31	0	0	0	78	0	53	0	0	89	1	0	9	0	66	0	0	0	0	2	22	0	0	0	0	10	0	40	0	0	0	22	0	0	0	0	87	0	0	168	0	0	0	0	0	0	0	0	0	0	0	0	0	0	0		0	0	0	0	0	0	0	0	16	0	0	0	151	0	30	0	183	0	107	9	0	0	0	0	0	0	0	0	0	0	0	0	0	0	0	0	0	0	0	0	0	0	0	0	1	4	0	0	0	0	0	0	0	0	1	0	27	0	0	17	0	0	0	0	2	0	3	36	0	33	0	0	212	100	0	0	0	0	0	0	99	0	0	0	0	0	0	0	0	0	0	0	0	0	0	0	0	0	0	0	0		11	3	23	26	8	6	8	20	119	16	13	378	38	74	5	17	32		4	1089	6	10	13	8	9	32	12	33	9	7	4	30	4	18	163	56	23	78	21	14	2	8	3	19
Ndg	FBgn0026403	FBtr0339459	0.644785	0.538066	0.844763	20.6286	12.703	206.529	124.731			0	0	7	0	0	0	0	0	0	18	24	0	1	0	0	0	5	0	0	0	21	0	12	0	0	0	0	0	20	56	17	4	454	17	0	541	0	0	0	0	20	0	0	0	0	0	0	0	0	0	13	0	0	0	18	0	23	0	0	41	0	0	23	0	22	0	0	0	0	1	12	0	0	0	0	41	0	133	0	0	0	14	0	0	0	0	171	0	0	436	0	0	0	0	0	0	0	0	0	0	0	0	1	0	0		0	0	0	0	0	0	0	0	12	0	0	0	17	0	11	0	46	0	224	184	0	0	0	0	0	0	0	0	0	0	0	0	0	0	0	0	0	0	0	1	0	0	0	0	80	3	0	0	0	0	0	0	0	0	0	0	15	0	3	467	0	0	0	0	2	0	104	16	0	15	0	0	19	24	0	0	0	0	0	0	40	0	0	0	0	0	0	0	0	0	0	0	0	0	0	0	0	0	0	0	0		81	2	77	1338	58	17	145	112	49	172	116	243	159	329	16	70	527		9	465	59	100	97	61	117	94	67	335	21	118	4	320	13	23	141	57	154	485	334	33	15	32	8	81
Dronc	FBgn0026404	FBtr0076347	0.748943	-0.378551	-0.623528	34.9333	49.1485	27.9412	14.3462			0	0	0	0	230	0	0	0	0	0	19	0	0	0	0	0	0	0	35	4	0	0	28	79	200	94	164	0	0	135	0	0	0	0	466	0	0	0	0	0	0	0	0	0	0	0	0	0	0	0	73	0	40	0	58	248	0	63	4	0	2	0	20	84	25	0	0	0	1	64	0	21	101	0	0	0	2	14	76	21	0	0	0	117	0	121	0	0	0	0	0	660	174	81	144	0	0	0	0	0	0	0	0	0	0		0	359	258	0	0	0	0	71	0	109	0	0	9	0	0	0	2	0	22	0	0	0	0	0	0	0	0	53	0	0	0	0	0	0	0	0	0	0	0	0	44	0	50	0	4	0	0	0	16	0	234	0	101	0	90	47	2	0	0	0	0	230	0	0	40	101	0	0	0	0	1	16	0	101	0	3	0	0	150	519	197	71	284	0	0	1	155	0	0	0	141	0	481	0	145	0	422	405	30	0	0		2	27	4	65	19	3	9	35	106	90	24	84	1	1	0	2	3		11	9	19	8	12	0	4	19	15	5	10	7	25	33	37	7	26	11	27	38	25	0	0	0	0	25
Mpcp2	FBgn0026409	FBtr0075718	0.000168713	0.712435	4.53635	2135.55	1358.05	192.706	167.808			4949	5423	3394	6570	5030	0	4454	3008	3927	6050	3532	2403	4426	977	4227	2630	2529	2917	1255	1135	979	696	2646	3003	1657	1130	1707	1682	1166	1767	2511	1719	3644	1729	891	3855	344	761	1171	519	2024	1342	1546	1138	1268	2083	191	1259	1438	1076	2538	3346	2210	1887	2045	1722	1952	1153	2565	1174	685	1141	225	850	471	4441	290	785	1460	1267	681	2038	414	2984	725	1218	2721	1019	1309	844	3957	3582	6354	4025	9427	3981	3081	958	1426	2552	384	1857	2424	506	1877	2678	1929	2586	46	83	1847	48	2404	86	4197		4107	4389	2961	3718	1887	3342	712	1685	2137	1829	231	1883	1026	856	3602	1337	945	1986	514	1125	476	1234	1231	702	2505	5854	2605	977	1266	2043	1498	50	825	150	108	28	1296	337	849	938	1385	1919	1522	520	2267	97	768	1426	189	735	2830	1759	51	2836	2568	977	431	1483	1328	1681	827	1234	2213	798	95	902	724	496	1269	664	1297	492	819	221	225	1515	2358	145	1148	3287	3013	1502	3737	975	857	899	1137	0	241	530	984	0	761	413	947	968	0	1911	1523	2432	1588		57	222	119	341	49	19	70	175	166	279	54	173	163	122	14	306	947		166	127	268	200	216	34	70	136	66	54	61	82	126	122	30	184	197	160	243	987	384	52	16	9	75	298
Mpcp2	FBgn0026409	FBtr0075719	0.935195	0.0424189	0.186614	38.8	29.3069	15.2941	15.9615			15	11	10	715	10	0	224	12	14	13	12	9	12	12	14	15	16	13	15	13	10	9	129	11	15	14	14	13	13	13	14	14	158	9	10	13	13	17	11	134	13	12	13	12	23	13	15	15	15	23	15	13	11	13	88	78	16	179	13	59	15	10	18	12	14	12	19	13	12	86	12	12	17	98	12	14	36	26	15	61	314	13	13	235	15	12	17	21	16	15	15	14	15	9	13	14	14	9	8	21	15	7	281	13	13		11	14	15	13	14	145	16	13	12	125	19	159	14	16	16	13	10	14	15	13	400	15	14	20	97	14	17	10	18	80	14	6	48	87	23	12	10	15	89	9	17	15	13	9	13	24	115	14	209	14	12	15	10	16	44	50	12	15	10	14	11	52	13	8	15	20	10	12	13	82	11	13	11	17	23	13	34	7	12	11	13	12	14	12	25	13	12	0	21	11	13	0	12	15	26	13	0	15	13	16	10		15	14	13	14	8	11	15	17	10	13	20	14	36	23	11	13	13		12	23	20	14	26	13	15	14	10	19	15	14	15	16	18	11	14	15	19	32	18	21	11	12	5	13
Mpcp2	FBgn0026409	FBtr0308595	0.012817	0.559164	3.2379	19.6	12.1089	11.5294	13.6154			11	11	11	11	8	0	12	10	11	13	11	10	12	11	13	11	14	17	11	13	10	9	12	10	14	20	10	10	12	10	12	11	32	8	11	12	13	12	14	13	9	27	10	11	15	12	15	13	13	9	171	11	11	12	12	14	13	12	12	8	11	10	11	20	15	10	12	12	10	10	9	11	16	14	10	11	28	14	17	12	17	9	10	13	582	13	16	19	12	12	30	14	12	10	12	13	11	22	7	18	14	7	15	10	11		9	12	12	12	13	14	15	12	12	11	17	15	12	11	13	15	9	13	11	9	11	36	8	14	15	11	14	9	18	15	10	6	16	14	20	13	9	11	10	10	14	12	11	10	13	12	10	10	10	13	9	16	8	11	10	9	9	12	10	13	10	12	9	9	15	9	9	14	13	19	10	8	10	14	20	12	12	5	12	12	11	15	11	10	19	10	11	0	22	10	14	0	10	14	13	18	0	13	11	14	24		14	10	10	12	8	11	12	11	9	9	16	10	14	18	9	11	12		11	22	17	10	10	12	13	15	8	19	13	11	16	14	17	20	11	19	13	12	14	17	12	11	6	11
Lim1	FBgn0026411	FBtr0071279	0.0888264	1.09261	2.37845	24.781	8.60396	0.588235	1.42308			0	0	0	0	0	0	0	47	0	0	0	0	1	0	126	225	0	0	0	59	279	0	23	0	0	3	0	0	13	0	0	0	48	297	0	0	0	0	36	0	0	0	0	0	0	0	0	0	0	0	76	0	4	7	0	0	0	0	0	1	6	0	71	0	0	22	11	0	58	282	0	0	0	10	7	0	73	14	0	0	333	8	144	53	0	0	0	0	0	60	200	0	0	0	0	0	0	0	0	0	0	0	5	0	0		0	1	0	0	0	48	0	0	0	0	0	4	0	0	1	1	0	0	0	0	202	0	0	0	0	0	0	0	0	18	46	0	0	0	0	0	0	0	0	0	0	0	0	0	0	0	0	0	0	0	0	0	0	0	5	24	3	68	0	5	21	3	0	0	0	0	0	0	0	75	0	0	0	0	0	0	0	0	0	0	1	0	10	0	0	7	3	0	0	0	0	0	0	0	89	0	0	0	0	234	0		0	0	0	0	1	0	0	0	0	9	0	0	0	0	0	0	0		0	0	0	0	0	0	0	0	0	0	0	0	35	0	0	2	0	0	0	0	0	0	0	0	0	0
Lim1	FBgn0026411	FBtr0331732	0.899716	0.0882276	0.278356	11.0476	12.9109	0.117647	0.230769			0	0	0	0	0	0	1	0	172	3	0	0	142	0	16	0	0	0	0	0	37	0	69	4	18	299	0	0	0	0	0	0	1	22	0	0	0	0	0	0	0	0	0	0	0	0	0	0	0	39	4	0	0	35	0	0	0	0	0	2	105	4	23	0	1	0	1	0	1	49	0	2	19	0	32	2	15	2	0	0	0	5	1	0	0	0	0	0	0	30	1	0	3	0	0	0	0	0	0	0	0	0	0	0	0		0	18	0	0	0	0	0	0	0	0	0	0	0	0	187	134	0	0	0	0	77	0	0	0	0	0	0	0	0	20	48	0	0	0	0	0	0	0	0	0	3	0	22	0	0	0	0	0	0	0	0	0	0	0	0	0	12	0	0	0	2	181	0	0	0	0	0	0	0	0	0	0	0	0	0	0	1	0	16	0	5	0	0	0	48	391	2	0	0	0	0	0	0	22	0	7	0	0	0	108	0		0	0	0	0	0	0	0	1	0	0	1	0	0	0	0	0	0		0	0	2	0	0	0	0	0	0	0	0	0	4	0	0	0	0	0	0	0	0	0	0	0	0	0
Idgf4	FBgn0026415	FBtr0071393	0.916294	0.447492	0.233348	550.343	193.396	82.3529	106.231			1081	1164	444	0	0	0	0	0	1	2	153	7	0	576	52	75	10157	0	69	0	0	0	0	0	0	0	0	0	0	0	2245	0	0	0	3	0	0	154	341	11	115	44	161	0	0	63	14	440	181	0	309	0	50	3142	0	59	547	0	0	79	6	56	111	252	172	0	0	0	0	275	0	252	0	0	0	0	41	124	0	0	0	22539	402	9518	1092	228	72	147	0	0	388	0	0	74	283	0	1	0	0	0	0	0	14	0	0		0	0	124	0	0	0	0	0	1801	0	0	0	5	0	0	0	211	0	1021	125	0	0	0	0	0	0	0	0	0	0	0	0	2	0	0	18	0	53	3	0	1069	0	0	0	117	3	0	225	96	369	0	64	0	328	100	3014	422	0	2	41	0	88	1017	1499	2865	1	60	106	0	45	0	0	86	40	559	263	824	0	7	11	11	1	172	0	0	0	289	0	1563	0	708	0	21	55	0	0	0	0	0	29	0		1	18	10	5	44	20	137	66	594	400	55	0	4	2	1	8	35		11	16	15	665	99	3	45	68	151	28	84	110	11	27	61	65	36	60	120	469	409	123	0	1	51	34
Idgf4	FBgn0026415	FBtr0071394	0.623612	0.365404	0.888787	15.5238	7.53465	10.2941	16.4231			15	23	13	0	0	0	0	0	1	2	20	6	0	57	18	33	272	0	13	0	0	0	0	0	0	0	0	0	0	0	18	0	0	0	3	0	0	10	15	10	21	8	14	0	0	10	9	14	11	0	20	0	16	17	0	16	18	0	0	11	6	15	25	11	12	0	0	0	0	16	0	13	0	0	0	0	29	8	0	0	0	495	13	71	15	39	33	18	0	0	19	0	0	43	26	0	1	0	0	0	0	0	8	0	0		0	0	8	0	0	0	0	0	21	0	0	0	5	0	0	0	41	0	12	10	0	0	0	0	0	0	0	0	0	0	0	0	2	0	0	13	0	14	1	0	25	0	0	0	30	3	0	15	25	60	0	34	0	17	17	36	42	0	2	12	0	8	20	16	37	1	7	13	0	20	0	0	16	8	14	17	18	0	7	10	9	1	9	0	0	0	20	0	19	0	18	0	17	2	0	0	0	0	0	9	0		1	14	7	4	8	18	28	12	21	23	19	0	2	2	1	8	7		5	12	12	25	18	2	14	19	30	11	16	40	10	14	17	12	42	14	17	21	14	32	0	1	20	9
Idgf4	FBgn0026415	FBtr0343030	0.0636925	0.331151	2.54835	118.552	54.7822	16.1176	19.1538			27	19	14	0	0	0	0	0	1	1	4	7	0	5	4	5	1113	0	4	0	0	0	0	0	0	0	0	0	0	0	1175	0	0	0	2	0	0	9	90	4	9	10	4	0	0	4	48	69	4	0	131	0	235	856	0	31	9	0	0	4	3	5	87	143	40	0	0	0	0	79	0	53	14	0	0	0	5	5	0	0	0	3412	197	2873	27	17	4	602	0	0	556	0	0	10	156	0	1	0	0	0	0	0	261	0	0		0	0	4	0	0	0	0	0	404	0	0	0	3	0	0	0	10	0	130	10	0	0	0	0	0	0	0	0	0	0	0	0	1	0	0	9	0	9	2	0	245	0	0	0	5	24	0	5	4	5	0	24	0	9	4	1681	48	0	124	4	0	4	9	26	1103	1	5	4	0	4	0	0	94	4	563	227	52	0	3	3	3	1	5	0	0	0	4	0	333	0	64	0	4	5	0	0	0	0	0	248	0		1	3	11	12	25	9	36	26	87	24	23	0	2	1	1	3	10		7	8	18	72	20	2	4	24	30	10	31	31	3	20	25	4	9	19	10	79	39	15	0	1	8	9
Hus1-like	FBgn0026417	FBtr0078876	0.653974	-1.20733	-0.825171	5.65714	10.6337	5.58824	2.65385			0	0	3	0	1	0	63	0	0	0	0	0	0	0	0	0	0	0	0	105	0	0	0	0	0	0	0	0	0	0	8	0	0	0	0	0	0	0	0	0	0	0	0	0	0	0	0	0	0	0	75	0	0	0	11	0	0	76	0	0	0	0	1	0	0	0	0	60	0	55	0	0	0	0	0	0	0	0	0	0	0	48	0	49	0	39	0	0	0	0	0	0	0	0	0	0	0	0	0	0	0	0	0	0	0		0	0	0	0	0	15	0	70	0	125	0	0	0	0	0	0	0	0	0	0	0	0	0	0	0	0	0	0	0	5	0	0	2	0	0	0	30	0	0	0	0	0	0	0	0	0	0	0	0	0	0	6	0	0	9	136	0	0	0	0	0	43	0	0	0	0	0	0	28	0	31	0	0	0	0	0	0	0	0	0	0	1	0	0	319	0	6	0	0	0	25	223	0	0	0	0	0	0	0	0	0		4	0	20	8	2	2	1	17	13	13	4	7	1	1	0	0	2		1	1	2	1	6	3	0	3	2	4	1	4	5	9	2	2	3	2	1	12	1	0	1	0	1	2
Hus1-like	FBgn0026417	FBtr0334904	0.73038	-0.352497	-0.664302	0.561905	0.673267	1.52941	1.07692			0	1	3	0	1	0	2	0	0	0	0	0	0	0	0	0	0	0	0	3	0	0	0	0	0	0	0	0	0	0	3	0	0	0	0	0	0	0	0	0	0	0	0	0	0	0	0	0	0	0	3	0	0	0	2	0	0	3	0	0	0	0	1	1	0	0	0	7	0	5	0	0	0	0	0	0	0	0	0	0	0	7	0	8	0	9	0	0	0	0	0	0	0	0	0	0	0	0	0	0	0	0	0	0	0		0	0	0	0	0	14	0	1	0	6	0	0	0	0	0	0	0	0	0	0	0	0	0	0	0	0	0	0	0	3	0	0	2	0	0	0	3	0	0	0	0	0	0	0	0	0	0	0	0	0	0	4	0	0	1	3	0	0	0	0	0	3	0	0	0	0	0	0	2	0	4	1	0	0	0	0	0	0	0	0	0	1	0	0	4	0	4	0	0	0	3	8	0	0	0	1	0	0	0	0	0		2	0	3	4	2	0	0	3	4	5	1	1	0	0	0	0	1		1	1	1	0	3	2	0	0	1	1	0	3	2	3	2	2	1	1	0	3	0	0	0	0	0	1
Hsc70Cb	FBgn0026418	FBtr0075771	0.000564441	-1.06058	-4.22323	33.1048	66.2178	4.23529	4.69231			117	333	21	389	5	1	2	5	153	2	84	1	4	18	10	29	27	32	164	24	10	12	26	2	3	191	44	0	0	4	31	14	22	15	15	201	48	10	15	4	5	5	8	83	17	6	1	55	6	7	31	0	17	50	2	25	0	16	0	7	33	14	4	46	12	7	11	6	34	5	8	47	9	23	1	72	49	42	3	7	75	29	20	14	15	82	103	3	9	34	32	38	4	1	38	82	9	2	0	0	6	0	14	0	4		425	171	68	82	3	19	0	225	12	14	175	4	49	97	69	10	69	100	10	3	6	7	119	33	168	10	7	23	28	22	3	3	11	15	2	10	14	5	13	85	7	83	110	0	2	0	2	3	0	6	6	26	0	23	90	18	5	8	9	51	8	11	15	1	12	10	43	4	161	1	21	7	71	179	0	62	87	17	56	43	95	71	1030	1	18	85	263	45	16	0	14	1	212	18	85	13	44	474	27	676	53		1	2	7	5	3	1	3	6	4	14	8	6	7	2	0	1	2		2	2	1	3	3	1	5	5	2	5	4	7	19	14	5	2	4	4	4	16	6	1	0	1	0	6
Hsc70Cb	FBgn0026418	FBtr0075772	0.147673	-0.558691	-2.09806	38.6952	44.5248	4.17647	4.26923			590	191	25	919	6	1	1	4	141	3	55	1	5	20	9	18	20	45	16	22	12	35	34	1	3	127	62	0	0	5	20	18	23	10	15	20	27	17	38	4	9	1	10	12	13	4	1	36	7	12	7	0	7	46	2	15	0	18	0	5	38	4	7	117	11	3	8	3	37	6	8	125	8	33	1	68	101	78	3	9	29	31	46	20	12	4	9	3	11	41	70	12	0	1	21	279	12	3	0	0	5	0	16	0	2		399	16	91	51	3	15	0	84	15	21	7	4	23	90	84	6	52	143	6	2	6	3	21	17	198	14	8	12	16	18	1	1	3	10	1	12	10	8	23	28	20	98	42	0	2	0	2	2	0	5	4	38	1	24	111	18	5	8	5	42	9	5	15	3	7	9	87	1	73	3	40	7	67	36	0	14	28	5	50	59	294	29	43	1	6	111	230	133	14	0	2	1	522	18	63	14	4	18	97	417	13		1	2	9	5	3	1	3	8	4	16	5	6	3	2	0	1	2		1	2	1	3	3	1	3	5	2	5	3	8	17	18	7	2	4	3	4	8	6	1	0	1	0	3
Hsc70Cb	FBgn0026418	FBtr0075773	0.506226	0.264838	1.13168	39.2762	37.1782	5.76471	4.42308			25	20	15	57	5	1	14	44	15	2	19	1	3	165	13	72	12	79	145	13	80	7	14	5	11	12	17	0	8	19	11	11	38	232	82	5	29	6	9	12	5	1	21	7	3	20	1	66	5	16	32	0	40	13	8	136	0	39	9	36	105	25	12	22	8	46	15	3	56	27	12	54	5	8	16	14	79	18	21	6	21	53	110	489	297	266	6	94	54	71	91	8	24	4	9	91	7	3	0	0	13	0	9	0	66		664	172	70	18	80	36	0	249	37	332	6	3	33	17	61	18	35	21	5	31	4	2	32	12	17	34	155	8	12	13	97	1	3	6	1	9	6	5	26	14	12	3	29	0	2	0	23	2	0	4	7	10	0	84	19	22	40	5	3	35	6	88	62	1	12	50	67	1	11	44	13	3	20	26	0	10	12	3	139	18	18	77	11	1	58	15	14	18	11	41	12	1	15	9	17	8	3	10	15	17	153		1	2	7	21	3	1	3	21	13	9	4	6	2	2	0	1	2		1	2	1	3	3	1	11	4	2	3	2	6	30	12	4	2	8	3	3	5	4	1	0	1	0	3
Hsc70Cb	FBgn0026418	FBtr0304034	0.157621	-0.448719	-2.05785	16.9143	18.9505	4.05882	3.69231			122	126	18	95	15	1	1	5	55	3	37	1	4	17	8	13	38	28	18	24	13	11	26	1	2	15	66	0	0	4	20	13	22	8	12	8	26	8	13	4	5	1	9	26	6	7	1	24	7	5	7	0	7	40	2	14	0	16	0	10	37	4	4	54	13	3	9	3	30	6	7	49	7	20	1	36	54	51	3	8	29	27	28	19	10	5	14	3	9	20	38	11	0	1	18	24	8	3	0	0	7	0	13	0	2		20	13	83	36	3	7	0	44	15	15	11	3	6	40	51	6	63	54	5	3	6	3	28	20	37	2	9	11	127	22	1	1	3	9	1	9	7	5	11	29	6	8	13	0	2	0	2	3	0	5	3	20	0	21	66	9	5	6	5	14	8	5	8	1	7	11	42	1	26	1	21	3	65	26	0	18	25	5	30	44	51	21	82	1	2	39	28	71	13	0	2	1	51	14	39	12	4	27	28	61	13		1	2	8	5	3	2	3	8	3	15	5	6	3	2	0	1	2		1	3	1	3	3	1	3	5	2	5	3	8	6	15	5	2	4	3	4	7	5	1	0	1	0	5
Hsc70Cb	FBgn0026418	FBtr0304035	0.495755	-0.286772	-1.15526	30.0571	24.5446	4.11765	3.80769			772	248	26	308	7	1	1	4	73	3	72	1	4	22	9	17	23	37	17	27	12	12	26	1	2	21	63	0	0	4	38	18	26	9	15	8	43	9	21	4	5	1	9	16	6	5	1	36	7	7	8	0	8	38	2	17	0	19	0	5	37	4	5	143	12	3	9	3	31	7	8	120	7	17	0	64	84	61	3	9	28	44	27	21	11	4	10	3	9	25	42	13	0	1	24	38	13	3	0	0	4	0	13	0	2		13	15	118	82	3	8	0	75	18	19	7	4	7	55	96	7	75	179	6	3	6	3	21	22	49	3	8	12	16	20	1	1	3	8	1	11	10	6	13	45	7	5	18	0	2	0	2	2	0	6	4	20	0	31	77	9	6	7	4	13	9	5	11	1	8	10	58	1	28	1	25	3	108	27	0	16	31	5	21	62	144	16	28	1	2	52	50	99	18	0	2	1	96	15	65	13	4	24	44	105	8		1	2	10	5	3	1	3	8	4	14	5	5	3	3	0	1	2		1	3	2	3	4	1	3	5	3	5	2	7	11	13	5	2	4	3	4	6	6	1	0	1	0	4
Hsc70Cb	FBgn0026418	FBtr0304036	0.0897574	-0.504538	-2.37299	12.8095	15.2376	3.58824	3.34615			11	13	6	9	5	1	2	3	25	2	18	1	3	14	168	20	9	7	12	7	5	8	6	2	2	30	21	0	0	4	10	12	12	5	9	21	6	3	23	2	22	5	4	28	12	5	1	40	5	5	9	0	7	6	55	64	0	15	0	6	25	11	4	16	8	6	7	4	12	23	6	6	9	11	1	16	14	7	2	6	25	5	54	4	17	32	24	2	8	19	14	11	3	1	21	25	5	59	0	0	4	0	8	0	4		18	15	10	16	2	13	0	6	46	4	32	3	19	15	12	8	25	20	7	2	5	6	54	22	14	9	5	16	12	7	5	2	9	10	2	8	6	4	7	7	5	30	26	0	2	0	16	3	0	5	5	22	0	7	11	13	10	48	7	9	23	9	6	1	10	142	23	3	10	1	13	12	7	6	0	22	22	12	10	2	6	9	11	37	6	25	19	19	110	0	10	1	8	12	16	107	25	4	32	25	21		1	1	4	4	3	1	2	4	5	15	9	4	4	2	0	1	1		2	2	1	2	2	1	4	3	2	3	3	5	9	9	4	2	3	4	3	15	4	1	0	0	0	3
Hsc70Cb	FBgn0026418	FBtr0304037	0.152464	-0.841282	-2.07874	12.3619	18.5446	3.41176	3.07692			13	15	7	9	6	1	1	2	24	2	15	1	4	12	39	9	7	7	8	9	6	13	7	1	3	26	29	0	0	4	7	12	16	3	9	11	6	5	52	2	104	1	4	10	11	4	1	30	5	8	4	0	4	5	38	27	0	20	0	5	30	3	6	23	6	3	7	3	15	39	5	7	6	14	1	14	14	7	3	7	12	7	164	5	12	4	9	2	7	19	31	6	0	1	14	27	7	58	0	0	3	0	11	0	2		21	6	11	18	2	8	0	5	61	4	6	4	13	14	9	4	20	21	5	2	5	3	19	12	13	10	6	9	9	6	2	1	3	6	1	8	5	7	9	5	11	29	15	0	2	0	16	2	0	5	3	24	1	10	12	9	11	65	4	9	28	4	6	3	7	197	22	1	7	2	18	11	7	5	0	12	13	4	12	2	7	8	11	59	3	25	19	26	340	0	2	1	8	12	12	209	4	4	134	16	11		1	1	5	4	4	1	2	4	4	16	6	4	2	2	0	1	1		3	2	1	2	2	1	2	3	2	4	2	6	8	10	6	2	3	5	2	7	4	1	0	0	0	2
Hsc70Cb	FBgn0026418	FBtr0333051	0.490096	-0.313746	-1.16642	78.3714	100.188	7.76471	4.84615			45	552	186	71	3	1	120	13	7	2	51	1	2	407	18	39	6	274	120	135	196	4	44	12	22	4	6	0	62	25	11	5	165	137	17	3	42	64	4	76	127	1	81	4	2	3	1	13	3	54	97	98	59	115	35	407	0	32	86	22	178	147	46	6	14	180	78	117	94	112	40	282	25	259	16	56	325	101	17	3	139	20	59	184	404	91	4	90	74	255	14	5	67	1	5	87	118	2	0	0	47	0	167	6	102		363	758	43	6	122	119	11	331	102	121	3	2	22	1731	136	205	9	678	33	23	104	2	172	124	6	88	104	10	6	5	75	1	2	4	1	5	4	3	22	6	18	3	40	0	32	0	107	2	0	7	9	455	0	84	57	129	142	240	42	191	91	190	40	1	33	363	68	1	39	49	5	2	7	10	0	16	6	2	6	57	174	52	5	1	113	6	5	7	379	112	37	1	289	228	136	44	2	5	254	6	157		3	4	4	18	2	1	5	8	15	43	12	3	4	7	1	1	1		1	5	3	2	2	1	8	6	4	6	5	4	22	19	7	1	2	2	6	12	3	1	0	2	0	2
Su(var)2-HP2	FBgn0026427	FBtr0087501	0.0167571	-1.51732	-3.13438	19.4762	38.6931	7.41176	7.26923			1	138	11	1	0	19	1	2	0	12	0	0	0	0	1	45	50	201	68	0	0	1	0	13	1	135	0	1	0	1	1	1	0	0	0	0	0	0	6	0	0	1	0	5	0	0	0	0	0	1	1	1	2	0	1	118	0	179	148	44	16	0	29	0	0	0	37	0	40	31	0	1	62	1	1	1	106	52	97	18	0	67	0	1	212	0	0	0	0	9	0	0	0	0	51	0	0	0	0	0	1	0	0	0	1		1	0	1	1	1	0	0	0	136	77	658	34	18	0	0	1	1	0	0	3	0	0	0	1	1	71	0	1	0	1	0	0	0	21	0	2	0	8	77	0	62	1	44	0	1	0	59	16	77	0	0	43	0	5	147	0	0	1	1	3	1	0	71	74	12	17	1	1	0	1	1	1	1	0	0	0	653	0	1	1	0	0	0	0	1	0	1	0	0	0	156	0	0	186	0	0	34	856	42	1	220		0	3	5	1	2	1	4	11	28	19	10	4	7	10	0	8	13		0	14	5	3	2	2	1	4	5	10	3	1	70	18	3	8	9	9	5	3	11	1	0	1	0	1
Su(var)2-HP2	FBgn0026427	FBtr0087502	0.400323	-0.110424	-1.36495	27.9524	25.1089	5.35294	5.30769			440	0	69	534	0	0	39	0	0	21	0	0	0	0	15	0	46	1	23	0	0	4	0	31	2	0	1	514	0	119	1	9	1	0	0	0	0	0	1	0	0	25	0	45	0	0	0	0	0	119	139	3	0	0	89	4	0	7	67	0	23	0	7	0	0	0	4	0	2	25	0	59	0	19	3	82	2	13	1	41	1	97	0	0	68	0	0	0	0	0	0	0	0	0	35	0	0	0	0	0	3	0	0	0	81		32	0	9	10	27	0	0	0	3	228	0	278	37	0	0	2	232	0	0	11	0	0	0	175	79	0	0	110	0	37	0	0	0	2	0	0	0	0	5	0	61	126	3	0	106	1	1	0	0	0	0	17	0	0	1	1	1	5	3	50	94	0	1	0	1	38	5	6	0	3	4	33	55	0	0	0	2	0	0	365	0	0	0	0	62	0	196	0	0	0	0	0	0	6	0	0	0	6	1	5	0		1	3	7	13	2	4	1	3	5	25	5	6	10	3	0	2	1		1	5	2	5	1	1	3	2	0	3	7	8	52	3	4	4	13	6	2	0	8	5	0	1	1	1
HDAC6	FBgn0026428	FBtr0074008	0.335354	-0.631751	-1.52079	2.05714	2.22772	0.647059	0.884615			115	3	0	0	0	0	0	0	5	0	0	0	0	0	0	0	0	0	3	0	0	0	0	0	0	0	0	0	0	0	0	0	0	0	0	2	0	0	0	0	0	0	0	2	0	0	0	0	0	4	0	0	25	0	0	0	0	0	0	0	0	2	4	5	0	6	0	0	0	1	0	0	0	1	0	0	3	2	0	0	13	0	0	4	0	0	0	0	3	9	0	0	0	0	0	0	0	0	0	0	3	0	0	0	1		0	0	0	5	0	0	0	0	2	0	0	0	2	0	2	0	5	3	0	0	2	0	0	0	0	0	0	0	0	22	0	0	0	0	0	0	0	0	1	0	1	0	3	0	2	0	0	0	0	5	0	0	0	0	4	0	1	0	0	0	1	0	0	0	1	2	4	1	0	5	0	0	0	0	0	3	0	0	0	35	0	61	1	0	0	0	0	0	40	0	0	0	3	0	3	0	0	5	0	0	0		0	0	0	1	0	0	1	0	3	2	1	0	1	0	0	0	2		0	1	2	0	0	0	0	1	0	1	1	2	3	2	0	0	3	2	2	2	1	0	0	0	0	0
HDAC6	FBgn0026428	FBtr0074009	0.292899	-0.847147	-1.62796	0.590476	0.910891	0.529412	0.730769			6	4	0	0	0	0	0	0	8	0	0	0	0	0	0	0	0	0	0	0	0	0	0	0	0	0	0	0	0	0	0	0	0	0	0	2	0	0	0	0	0	0	0	2	0	0	0	0	0	5	0	0	3	0	0	0	0	0	0	0	0	3	2	6	0	0	0	0	0	2	0	0	0	1	0	0	4	2	0	0	0	0	0	6	0	0	0	0	4	0	0	0	0	0	0	0	0	0	0	0	0	0	0	0	2		0	0	0	7	0	0	0	0	3	0	0	0	0	0	2	0	8	4	0	0	3	0	0	0	0	0	0	0	0	4	0	0	0	0	0	0	0	0	0	0	1	0	3	0	2	0	0	0	0	10	0	0	0	0	2	0	1	0	0	0	1	0	0	0	1	3	2	2	0	8	0	0	0	0	0	4	0	0	0	0	0	1	2	0	0	0	0	0	3	0	0	0	4	0	3	0	0	8	0	0	0		0	0	1	0	0	0	1	0	2	2	1	0	1	0	0	0	1		0	1	2	0	0	0	0	1	0	1	2	2	2	2	0	0	1	1	1	1	2	0	0	0	0	0
HDAC6	FBgn0026428	FBtr0074010	0.0639278	-2.12362	-2.54658	1.59048	4.65347	0.764706	0.961538			16	8	0	0	0	0	0	0	55	0	0	0	0	0	0	0	0	0	0	0	0	0	0	0	0	0	0	0	0	0	0	0	0	0	0	3	0	0	0	0	0	0	0	3	0	0	0	0	0	18	0	0	4	0	0	0	0	0	0	0	0	4	2	17	0	0	0	0	0	2	0	0	0	2	0	0	8	2	0	0	0	0	0	14	0	0	0	0	7	0	0	0	0	0	0	0	0	0	0	0	0	0	0	0	2		0	0	0	80	0	0	0	0	4	0	0	0	0	0	4	0	72	5	0	0	5	0	0	0	0	0	0	0	0	8	0	0	0	0	0	0	0	0	0	0	1	0	9	0	2	0	0	0	0	108	0	0	0	0	2	0	1	0	0	0	1	0	0	0	2	4	2	2	0	42	0	0	0	0	0	5	0	0	0	0	0	2	2	0	0	0	0	0	4	0	0	0	6	0	5	0	0	92	0	0	0		0	0	1	1	0	0	1	1	3	2	1	0	1	1	0	0	1		0	1	3	0	0	0	0	1	1	1	2	3	3	2	0	0	2	1	2	1	2	0	0	0	0	0
HDAC6	FBgn0026428	FBtr0301774	0.304352	0.293148	-1.59885	9.24762	3.26733	0.882353	1.11538			52	705	0	0	0	0	0	0	19	0	0	0	0	0	0	0	0	0	0	0	0	0	0	0	0	0	0	0	0	0	0	0	0	0	0	5	0	0	0	0	0	0	0	3	0	0	0	0	0	32	0	0	5	0	0	0	0	0	0	0	0	17	1	6	0	0	0	0	0	2	0	0	0	2	0	0	31	3	0	0	0	0	0	4	0	0	0	0	81	0	0	0	0	0	0	0	0	0	0	0	0	0	0	0	3		0	0	0	8	0	0	0	0	10	0	0	0	0	0	4	0	39	8	0	0	7	0	0	0	0	0	0	0	0	44	0	0	0	0	1	0	0	0	0	0	1	0	27	0	2	0	0	0	0	21	0	0	0	0	1	0	7	0	0	0	1	0	0	0	3	6	3	3	0	6	0	0	0	0	0	12	0	0	0	0	0	1	1	0	0	0	0	0	4	0	0	0	17	0	89	0	0	4	0	0	0		0	0	2	1	0	0	1	2	4	1	0	0	1	1	0	0	2		0	1	2	0	0	0	0	1	1	1	2	2	7	2	0	0	1	1	1	1	6	0	0	0	0	0
HDAC6	FBgn0026428	FBtr0307383	0.107017	-2.56785	-2.28009	2.10476	8.26733	0.823529	0.961538			17	9	0	0	0	0	0	0	96	0	0	0	0	0	0	0	0	0	0	0	0	0	0	0	0	0	0	0	0	0	0	0	0	0	0	3	0	0	0	0	0	0	0	3	0	0	0	0	0	19	0	0	4	0	0	0	0	0	0	0	0	4	2	21	0	0	0	0	0	2	0	0	0	2	0	0	8	3	0	0	0	0	0	16	0	0	0	0	10	0	0	0	0	0	0	0	0	0	0	0	0	0	0	0	2		0	0	0	124	0	0	0	0	5	0	0	0	0	0	31	0	150	5	0	0	4	0	0	0	0	0	0	0	0	10	0	0	0	0	1	0	0	0	0	0	1	0	8	0	2	0	0	0	0	132	0	0	0	0	3	0	1	0	0	0	1	0	0	0	2	4	2	8	0	66	0	0	0	0	0	6	0	0	0	0	0	2	2	0	0	0	0	0	4	0	0	0	8	0	4	0	0	249	0	0	0		0	0	1	1	0	0	1	1	3	3	1	0	1	1	0	0	1		0	1	3	0	0	0	0	1	1	1	2	3	4	2	0	0	2	1	1	1	2	0	0	0	0	0
HDAC6	FBgn0026428	FBtr0307384	0.695632	-0.539947	-0.735281	1.79048	1.52475	0.470588	0.538462			153	0	0	0	0	0	0	3	4	0	0	0	0	0	0	0	0	0	0	0	0	0	0	0	0	0	0	0	0	0	0	0	0	0	0	0	0	0	0	0	0	0	0	17	0	0	0	0	0	0	0	0	2	0	0	0	0	0	0	0	0	0	1	3	0	0	0	0	0	1	0	0	0	0	0	0	0	0	0	0	0	0	0	1	0	0	0	0	0	0	0	0	0	0	0	0	0	0	0	0	0	0	0	0	3		0	0	0	1	0	0	0	0	13	0	0	0	0	0	1	0	8	0	0	0	14	0	0	0	0	0	0	0	0	0	0	0	0	0	0	0	0	0	0	0	1	0	0	0	98	0	0	0	0	3	0	0	0	0	2	0	0	0	0	0	0	0	0	0	0	0	1	4	0	0	0	0	0	0	0	1	0	0	0	0	0	2	0	0	0	0	0	0	3	0	0	0	0	0	1	0	0	1	0	0	0		0	0	0	1	0	0	0	0	4	2	0	0	1	0	0	0	0		0	0	5	0	0	0	0	2	0	1	1	0	1	1	0	0	2	0	0	1	0	0	0	0	0	0
HDAC6	FBgn0026428	FBtr0330405	0.464993	-0.642694	-1.22238	2.13333	2.23762	0.764706	0.923077			119	3	0	0	0	0	0	0	4	0	0	0	0	0	0	0	0	0	3	0	0	0	0	0	0	0	0	0	0	0	0	0	0	0	0	2	0	0	0	0	0	0	0	2	0	0	0	0	0	4	0	0	28	0	1	0	0	0	0	0	0	2	4	5	0	7	0	0	0	1	0	0	0	1	0	0	3	2	0	0	13	0	0	4	0	0	0	0	3	9	0	0	0	0	0	0	0	0	0	0	3	0	0	0	1		0	0	0	4	0	0	0	0	3	0	0	0	2	0	2	0	5	2	0	0	3	0	0	0	0	0	0	0	0	23	0	0	0	0	0	0	0	0	1	0	1	0	3	0	1	0	0	0	0	5	0	0	0	0	4	0	1	0	0	0	1	0	0	0	1	2	4	1	0	5	0	0	0	0	0	3	0	0	0	29	0	52	2	0	0	0	0	0	55	0	0	0	3	0	3	0	0	5	0	0	0		1	0	1	1	0	0	1	0	3	2	1	0	1	0	0	0	2		0	1	2	0	0	0	0	1	0	1	2	2	3	2	0	0	3	2	2	2	1	0	0	0	0	0
Grip84	FBgn0026430	FBtr0074775	0.531994	-0.172981	-1.07938	2.52381	2.75248	0.235294	0.230769			0	0	0	0	0	1	0	23	0	0	0	0	2	0	0	1	2	20	1	0	0	0	0	0	0	0	0	0	0	0	0	0	0	0	0	0	3	0	0	2	5	0	0	4	0	0	0	0	6	0	1	0	0	0	2	0	0	9	0	0	1	1	3	79	0	0	0	3	3	1	0	0	0	3	0	1	15	9	0	0	0	15	0	0	0	0	0	0	0	0	0	0	0	0	2	0	26	0	2	0	0	0	14	0	5		0	3	0	0	6	5	0	0	0	14	0	0	5	0	0	0	0	2	0	35	0	0	0	2	0	0	0	0	0	0	0	0	0	0	0	2	0	0	2	0	3	30	2	0	0	0	0	2	0	0	3	0	0	0	1	2	49	10	0	0	0	0	7	0	0	0	1	0	0	0	0	0	0	0	1	0	1	0	2	0	0	0	11	0	0	0	0	22	0	0	0	0	1	45	9	0	0	0	0	0	0		0	0	0	1	0	0	0	1	1	1	0	0	0	0	0	0	0		0	0	0	0	0	0	0	0	0	0	0	0	6	0	0	0	0	0	0	0	0	0	0	0	0	0
Grip84	FBgn0026430	FBtr0074776	0.715774	-0.503467	0.695248	0.961905	1.62376	0.176471	0.153846			0	0	0	0	0	0	0	8	0	0	0	0	0	0	0	0	0	2	1	0	0	0	0	0	0	0	0	0	0	0	0	0	0	0	0	0	3	0	0	0	3	0	0	4	0	0	0	0	7	0	0	0	0	0	1	0	0	8	0	0	0	1	1	31	0	0	0	0	1	1	0	0	0	3	0	1	1	6	0	0	0	7	0	0	0	0	0	0	0	0	0	0	0	0	0	0	0	0	3	0	0	0	8	0	0		0	0	0	0	1	1	0	0	0	4	0	0	1	0	0	0	0	2	0	9	0	0	0	0	0	0	0	0	0	0	0	0	0	0	0	2	0	0	0	0	0	0	2	0	0	0	0	2	3	0	0	0	0	0	0	2	32	0	0	0	0	0	0	0	0	0	0	0	0	0	0	0	0	0	1	0	0	0	0	0	0	0	14	0	0	0	0	0	0	0	0	0	0	88	0	0	0	0	0	0	0		0	0	0	0	0	0	0	1	1	1	0	0	0	0	0	0	0		0	0	0	0	0	0	0	0	0	0	0	0	2	0	0	1	0	0	0	0	0	0	0	0	0	1
Grip84	FBgn0026430	FBtr0074777	0.903335	-0.00542604	0.27107	3.73333	2.79208	0.647059	0.269231			0	0	0	0	0	0	0	10	0	0	0	0	0	0	0	0	0	2	7	0	0	0	0	0	0	0	0	0	0	0	0	0	0	0	0	0	89	0	0	0	6	0	0	4	0	0	0	0	119	0	0	0	0	0	1	0	0	5	0	0	0	2	2	1	0	0	0	0	1	8	0	0	0	91	0	18	1	2	0	0	0	11	0	0	0	0	0	0	0	0	0	0	0	0	0	0	0	0	0	0	0	0	12	0	0		0	0	0	0	1	0	0	0	0	2	0	0	1	0	0	0	0	118	0	4	0	0	0	0	0	0	0	0	0	0	0	0	0	0	0	39	0	0	0	0	0	0	2	0	0	0	0	2	3	0	0	0	0	0	0	55	27	0	0	0	0	0	0	0	1	0	0	0	0	0	0	0	0	0	1	0	0	0	0	0	0	0	24	0	0	0	0	0	0	0	0	0	0	2	0	0	0	0	0	0	0		0	0	0	0	0	0	0	1	3	7	0	0	0	0	0	0	0		0	0	0	0	0	0	0	0	0	0	0	0	3	2	0	1	0	0	0	0	0	0	0	0	0	1
Grip84	FBgn0026430	FBtr0301307	0.980212	-0.0241634	-0.0534587	0.495238	0.524752	0.176471	0.192308			0	0	0	0	0	1	0	4	0	0	0	0	1	0	0	0	1	3	0	0	0	0	0	0	0	0	0	0	0	0	0	0	0	0	0	0	1	0	0	1	2	0	0	2	0	0	0	0	2	0	1	0	0	0	1	0	0	2	0	0	1	1	2	3	0	0	0	2	1	1	0	0	0	1	0	1	3	2	0	0	0	3	0	0	0	0	0	0	0	0	0	0	0	0	1	0	3	0	0	0	0	0	3	0	2		0	2	0	0	2	2	0	0	0	2	0	0	2	0	0	0	0	1	0	2	0	0	0	1	0	0	0	0	0	0	0	0	0	0	0	1	0	0	1	0	2	4	1	0	0	0	0	1	0	0	2	0	0	0	1	1	1	7	0	0	0	0	3	0	0	0	1	0	0	0	0	0	0	0	0	0	1	0	1	0	0	0	3	0	0	0	0	3	0	0	0	0	1	1	3	0	0	0	0	0	0		0	0	0	0	0	0	0	1	0	0	0	0	1	0	0	1	0		0	0	0	0	0	0	0	0	0	0	0	1	2	1	1	0	0	0	0	0	0	0	0	0	0	0
Grip84	FBgn0026430	FBtr0301308	0.972771	-0.833612	-0.0767158	6.42857	6.71287	0.647059	0.538462			0	0	0	0	0	1	0	138	0	0	0	0	2	0	0	1	3	31	6	0	0	0	0	0	0	0	0	0	0	0	0	0	0	0	0	0	36	0	0	2	150	0	0	4	0	0	0	0	18	0	1	0	0	0	2	0	0	4	0	0	1	2	4	2	0	0	0	3	3	33	0	0	0	47	0	35	32	3	0	0	0	43	0	0	0	0	0	0	0	0	0	0	0	0	2	0	39	0	0	0	0	0	22	0	5		0	4	0	0	5	6	0	0	0	7	0	0	7	0	0	0	0	249	0	7	0	0	0	2	0	0	0	0	0	0	0	0	0	0	0	20	0	0	2	0	3	136	2	0	0	0	0	2	0	0	4	0	0	0	1	28	27	13	0	0	0	0	9	0	1	0	1	0	0	0	0	0	0	0	1	0	2	0	3	0	0	0	17	0	0	0	0	106	0	0	0	0	1	2	10	0	0	0	0	0	0		0	0	0	1	0	0	0	1	3	6	0	0	0	0	0	0	0		0	0	0	0	0	0	0	0	0	0	0	0	10	2	0	1	0	0	0	0	0	0	0	0	0	1
Grip84	FBgn0026430	FBtr0343590	1.01	0.560696	-0.0879805	0.647619	0.316832	0.117647	0.115385			0	0	0	0	0	0	0	1	0	0	0	0	0	0	0	0	0	1	1	0	0	0	0	0	0	0	0	0	0	0	0	0	0	0	0	0	4	0	0	0	1	0	0	1	0	0	0	0	1	0	0	0	0	0	0	0	0	1	0	0	0	1	1	1	0	0	0	0	0	6	0	0	0	2	1	1	1	1	0	0	0	1	0	0	0	0	0	0	0	40	0	0	0	0	0	0	0	0	0	0	0	0	1	0	0		0	0	0	0	0	0	0	0	0	1	0	0	1	0	0	0	0	2	0	1	0	0	0	0	0	0	0	0	0	0	0	0	0	0	0	2	0	0	0	0	0	0	1	0	0	0	0	1	1	0	0	0	0	0	0	1	8	0	0	0	0	0	0	0	0	0	0	0	0	0	0	0	0	0	0	0	0	0	0	0	0	0	9	0	0	0	0	0	0	0	0	0	0	4	0	0	0	0	0	0	0		0	0	0	0	0	0	0	0	1	1	0	0	0	0	0	0	0		0	0	0	0	0	0	0	0	0	0	0	0	1	1	0	1	0	0	0	0	0	0	0	0	0	0
Grip75	FBgn0026431	FBtr0080033	0.662261	-0.0255109	0.806912	9.82857	10.7822	0.529412	0.961538			0	0	31	0	0	0	35	0	0	0	0	0	0	0	0	0	133	0	0	0	0	0	0	0	0	0	0	0	0	0	0	0	0	0	0	0	0	0	72	0	0	0	0	0	275	0	0	0	0	105	0	0	0	0	0	0	0	32	0	0	0	0	9	0	0	138	0	0	0	15	0	0	0	41	0	0	0	28	3	0	0	0	0	0	75	0	0	0	0	0	0	0	0	0	0	0	0	0	0	0	40	0	0	0	0		0	1	0	0	0	0	0	2	0	0	0	0	0	1	139	0	0	0	0	0	0	0	0	0	0	0	8	0	0	1	0	0	0	0	0	0	0	0	47	0	0	395	0	0	0	0	0	0	0	0	0	0	0	0	0	51	0	1	0	1	209	0	0	0	3	2	0	0	0	0	0	11	0	12	0	0	0	0	0	0	0	0	2	0	0	0	0	0	0	0	7	0	0	0	196	0	0	0	0	0	0		0	0	0	0	0	1	0	0	0	4	0	0	1	3	0	0	0		0	0	0	2	2	0	2	0	2	0	0	0	4	3	0	3	1	0	0	0	4	1	0	0	0	1
Grip163	FBgn0026432	FBtr0076061	0.817818	0.268736	-0.472161	8.99048	7.75248	1.52941	0.692308			0	0	0	0	0	0	0	0	0	213	0	0	0	0	0	0	0	34	1	0	0	0	1	0	0	0	0	0	0	0	304	0	0	0	0	0	0	0	34	0	0	0	0	7	0	0	0	48	0	0	0	0	0	0	0	8	0	6	0	0	0	0	2	0	0	0	1	152	0	0	0	0	0	0	0	0	6	2	0	0	58	0	0	34	0	0	0	0	0	0	0	0	33	0	0	0	0	0	0	0	0	0	0	0	0		0	202	0	0	0	0	144	0	0	33	0	133	0	0	0	0	0	0	0	9	0	0	0	0	0	0	0	11	0	11	0	0	0	0	0	13	0	0	0	0	0	0	0	0	0	0	0	0	0	0	6	0	0	0	0	0	0	0	0	0	0	0	78	0	1	0	0	0	0	0	115	19	0	0	0	0	0	0	0	0	0	8	0	0	0	0	0	0	0	0	0	0	0	0	0	0	0	0	0	0	0		0	3	3	0	0	0	1	2	1	10	1	4	0	1	0	0	0		0	0	0	0	1	1	0	0	0	0	1	3	4	2	1	0	4	0	0	0	0	0	0	0	0	1
Grip128	FBgn0026433	FBtr0074075	0.989458	-0.700268	-0.0297482	4.3619	8.61386	2.58824	1.96154			8	0	37	5	0	0	39	0	0	0	0	0	0	0	0	0	0	0	0	0	0	0	0	0	0	0	0	0	0	0	0	0	81	0	0	0	0	0	0	38	0	58	0	0	0	0	0	0	0	23	0	0	0	0	0	0	0	0	1	0	0	0	8	0	1	0	0	0	0	12	33	0	0	0	0	0	5	26	0	0	0	0	0	67	0	0	0	0	0	0	0	0	0	0	0	0	0	0	0	0	0	0	16	0	0		0	0	0	0	0	0	0	24	157	0	0	12	0	0	0	0	0	0	0	0	0	0	0	0	0	13	84	0	0	52	0	0	0	4	0	0	0	0	0	0	0	0	0	0	0	0	0	0	0	0	0	0	0	47	0	73	70	0	0	6	0	0	0	0	2	0	19	0	0	0	0	0	0	0	0	0	0	0	0	0	0	84	0	0	0	0	0	0	0	222	0	0	0	0	0	0	1	0	0	0	0		0	1	0	15	1	0	2	3	1	18	0	0	3	0	0	0	0		0	2	1	0	4	3	0	0	0	0	2	1	15	6	3	4	3	1	2	0	4	0	0	0	0	0
Eaat2	FBgn0026438	FBtr0078043	0.853472	0.155472	-0.389887	24.6952	25.5545	0.0588235	0.0384615			0	3	0	0	0	0	3	0	0	2	4	393	0	0	4	1	195	0	4	3	228	0	2	2	1	179	0	0	0	0	0	0	20	0	0	0	3	0	2	0	81	0	0	1	0	3	0	62	0	0	0	0	50	0	177	44	0	1	37	141	3	2	1	234	0	2	3	0	0	54	2	35	8	0	0	0	24	0	0	0	0	0	16	140	3	0	0	0	137	6	6	137	4	0	0	25	1	0	0	0	33	0	71	0	0		2	4	262	44	125	116	0	1	0	3	0	3	0	0	46	0	1	0	0	19	0	175	0	0	7	89	4	0	0	14	3	0	0	1	0	0	2	19	0	3	1	0	0	0	4	0	0	0	4	0	1	43	0	5	11	0	0	7	6	2	51	0	0	0	0	1	0	0	3	170	8	0	8	15	0	0	81	0	168	364	0	1	90	0	30	0	8	0	286	0	11	0	244	2	0	0	0	5	0	7	1		0	0	0	0	0	0	1	0	0	0	0	0	0	0	0	0	0		0	0	0	0	0	0	0	0	0	0	0	0	0	0	0	0	0	0	0	0	0	1	0	0	0	0
Eaat2	FBgn0026438	FBtr0301316	0.511413	-0.565487	-1.12103	32.9429	43.1287	0.117647	0.0384615			0	240	0	0	0	0	101	0	0	393	56	8	0	0	219	10	6	0	80	26	58	0	99	133	1	8	38	0	391	0	128	0	6	0	0	0	2	0	45	0	7	0	0	26	0	2	0	5	0	0	0	0	16	0	8	8	0	16	9	8	2	106	5	7	0	1	21	0	0	3	1	31	4	0	0	0	60	0	0	0	125	1	186	8	258	0	0	0	9	397	4	9	3	0	0	7	1	0	0	0	48	0	9	0	0		52	452	9	8	8	7	0	336	0	97	0	93	0	0	95	151	1	0	0	107	0	8	0	0	4	7	3	0	0	6	71	10	0	20	0	0	23	7	0	247	10	0	0	0	185	0	0	61	3	0	7	8	0	78	28	0	0	4	4	22	95	0	0	0	0	56	0	0	164	9	285	0	60	6	0	0	7	0	8	9	0	15	8	0	9	0	317	0	8	0	285	0	7	2	0	0	0	321	0	73	380		0	0	0	0	1	0	1	0	0	0	0	0	0	0	0	0	0		0	0	0	0	0	0	0	0	0	0	0	0	0	0	0	0	0	0	0	0	0	1	0	0	0	0
Eaat2	FBgn0026438	FBtr0301317	0.83718	0.189612	0.428731	5.54286	5.33663	0.0588235	0.0384615			0	3	0	0	0	0	3	0	0	1	3	24	0	0	4	1	44	0	4	3	24	0	2	2	1	21	0	0	0	0	0	0	12	0	0	0	2	0	2	0	27	0	0	1	0	3	0	37	0	0	0	0	19	0	23	27	0	1	17	31	3	1	1	24	0	1	3	0	0	7	2	16	6	0	0	0	12	0	0	0	0	0	12	22	2	0	0	0	30	4	5	30	4	0	0	14	1	0	0	0	17	0	23	0	0		2	3	21	20	21	27	0	1	0	3	0	3	0	0	15	0	1	0	0	13	0	29	0	0	6	23	4	0	0	10	2	0	0	1	0	0	2	13	0	2	1	0	0	0	3	0	0	0	4	0	1	18	0	4	7	0	0	5	5	2	16	0	0	0	0	0	0	0	3	23	6	0	6	9	0	0	24	0	22	30	0	1	20	0	18	0	8	0	29	0	8	0	30	2	0	0	0	4	0	6	2		0	0	0	0	0	0	1	0	0	0	0	0	0	0	0	0	0		0	0	0	0	0	0	0	0	0	0	0	0	0	0	0	0	0	0	0	0	0	1	0	0	0	0
Eaat1	FBgn0026439	FBtr0079800	1.66891e-06	4.26088	5.55964	44.8952	1.09901	0.470588	0.192308			0	3	100	0	0	0	0	0	0	167	0	0	0	0	11	0	2732	14	120	0	0	0	0	0	0	0	34	0	0	0	110	0	6	0	0	0	26	0	0	0	0	0	0	157	0	0	0	32	0	0	0	0	0	0	0	0	0	4	0	0	33	0	0	5	0	0	0	14	0	23	0	0	136	0	0	4	0	25	0	0	0	165	0	0	0	672	0	0	0	1	0	0	0	0	0	0	0	0	0	0	37	0	0	0	83		0	0	0	0	86	0	0	0	0	0	0	0	0	1	0	0	0	0	1	3	0	0	0	0	0	0	0	0	0	0	0	0	0	0	0	0	0	0	0	0	0	0	0	0	0	0	0	0	0	0	0	16	0	0	0	0	4	0	0	0	0	0	0	0	0	0	0	0	0	0	0	0	0	0	0	0	0	0	0	0	0	0	0	0	0	0	0	0	0	0	0	0	0	0	0	0	0	0	0	0	0		0	0	0	1	0	0	0	1	0	3	1	2	0	0	0	0	0		0	0	0	0	0	0	0	1	0	0	0	0	0	1	0	2	0	0	1	0	0	0	0	0	0	0
Eaat1	FBgn0026439	FBtr0079801	2.78826e-06	4.55368	5.45425	12.3619	0.287129	0.588235	0.153846			0	56	71	0	0	0	0	0	0	13	0	0	0	0	6	0	493	7	37	0	0	0	0	0	0	0	17	0	0	0	217	0	41	0	0	0	10	0	0	0	0	0	0	12	0	0	0	12	0	0	0	0	0	0	0	0	0	16	0	0	10	0	0	98	0	0	0	6	0	11	0	0	11	0	0	3	0	8	0	0	0	12	0	0	0	13	0	0	0	1	0	0	0	0	0	0	0	0	0	0	105	0	0	0	12		0	0	0	0	11	0	0	0	0	0	0	0	0	1	0	0	0	0	1	3	0	0	0	0	0	0	0	0	0	0	0	0	0	0	0	0	0	0	0	0	0	0	0	0	0	0	0	0	0	0	0	10	0	0	0	0	3	0	0	0	0	0	0	0	0	0	0	0	0	0	0	0	0	0	0	0	0	0	0	0	0	0	0	0	0	0	0	0	0	0	0	0	0	0	0	0	0	0	0	0	0		0	0	0	1	0	0	0	1	1	4	1	2	0	0	0	0	0		0	0	0	0	0	0	0	0	0	0	0	0	0	1	0	2	0	0	1	0	0	0	0	0	0	0
CG42492	FBgn0259994	FBtr0336690	3.71274e-10	-2.70456	-6.9943	1.74286	9.72277	0.117647	0.0769231			1	1	1	0	8	1	1	0	1	1	1	0	0	0	1	3	1	1	1	1	2	3	1	0	2	0	0	1	8	2	0	1	4	4	0	1	1	1	0	0	0	2	0	1	0	2	1	2	0	0	1	0	0	0	12	2	0	12	0	0	1	33	1	17	1	1	1	1	2	1	1	2	0	2	2	1	6	1	0	1	2	2	2	1	1	2	0	0	0	0	1	0	1	0	0	0	2	1	2	0	0	0	0	0	1		2	21	1	0	6	14	36	2	2	1	0	4	0	0	1	4	142	0	0	20	89	22	2	10	0	163	2	7	0	2	1	0	2	2	0	0	1	1	1	1	0	11	0	0	0	0	0	0	2	0	0	2	0	2	1	1	14	2	2	1	4	0	2	1	1	0	8	5	15	2	3	5	24	5	0	1	10	0	0	19	0	3	0	0	66	0	18	0	127	0	1	0	0	29	4	0	0	0	24	5	0		0	0	0	0	0	0	0	0	0	2	0	0	0	0	0	0	0		0	0	1	0	0	0	0	0	0	0	0	0	0	0	0	1	0	0	0	0	0	0	0	0	0	0
Eaat1	FBgn0026439	FBtr0303876	0.000279531	3.45893	4.40683	4.95238	0.336634	0.529412	0.153846			0	6	88	0	0	0	0	0	0	14	0	0	0	0	6	0	37	8	14	0	0	0	0	0	0	0	12	0	0	0	30	0	8	0	0	0	11	0	0	0	0	0	0	14	0	0	0	123	0	0	0	0	0	0	0	0	0	5	0	0	11	0	0	25	0	0	0	8	0	9	0	0	11	0	0	3	0	10	0	0	0	14	0	0	0	12	0	0	0	1	0	0	0	0	0	0	0	0	0	0	27	0	0	0	13		0	0	0	0	16	0	0	0	0	0	0	0	0	1	0	0	0	0	1	3	0	0	0	0	0	0	0	0	0	0	0	0	0	0	0	0	0	0	0	0	0	0	0	0	0	0	0	0	0	0	0	9	0	0	0	0	3	0	0	0	0	0	0	0	0	0	0	0	0	0	0	0	0	0	0	0	0	0	0	0	0	0	0	0	0	0	0	0	0	0	0	0	0	0	0	0	0	0	1	0	0		0	0	0	1	0	0	0	1	1	3	1	2	0	0	0	0	0		0	0	0	0	0	0	0	0	0	0	0	0	0	1	0	2	0	0	1	0	0	0	0	0	0	0
ear	FBgn0026441	FBtr0083082	0.917274	-0.496836	-0.230684	5.20952	8.46535	0.823529	0.615385			0	1	0	0	0	0	26	4	0	1	82	0	0	0	40	1	3	0	0	0	0	0	0	0	0	0	0	0	0	3	0	0	0	0	0	0	0	0	0	0	0	0	0	1	0	2	0	0	0	0	3	0	8	0	0	0	0	3	0	0	0	0	5	9	1	17	7	0	2	0	1	51	0	52	0	1	1	1	0	0	0	0	0	0	0	0	0	0	0	13	0	0	0	0	0	0	34	0	0	0	0	0	0	0	174		0	0	0	0	0	2	0	0	3	0	0	0	3	0	0	28	0	0	0	12	0	0	0	0	0	51	0	0	0	0	0	0	0	0	0	0	1	0	0	0	20	0	0	0	0	0	0	0	98	1	9	0	0	0	0	0	0	0	70	4	26	0	0	0	0	1	0	0	0	1	14	0	5	0	0	0	0	0	0	140	0	0	0	0	0	0	0	0	0	0	0	0	0	0	42	0	0	0	0	195	129		0	0	0	2	0	0	0	1	2	5	0	0	1	0	0	1	2		0	1	1	1	0	0	0	0	0	2	0	1	4	1	2	1	0	0	0	0	1	1	0	0	0	0
ear	FBgn0026441	FBtr0330039	0.598223	-0.614941	-0.940616	5.17143	8.85149	0.882353	0.653846			0	1	0	0	0	0	26	5	0	2	65	0	0	0	34	1	3	0	0	0	0	0	0	0	0	0	0	0	0	3	0	0	0	0	0	0	0	0	0	0	0	0	0	1	0	3	0	0	0	0	4	0	8	0	0	0	0	4	0	0	0	0	5	9	2	21	7	0	1	0	1	59	0	50	0	2	1	1	0	0	0	0	0	0	0	0	0	0	0	12	0	0	0	0	0	0	33	0	0	0	0	0	0	0	179		0	0	0	0	0	3	0	0	3	0	0	0	2	0	0	26	0	0	0	11	0	0	0	0	0	52	0	0	0	0	0	0	0	0	0	0	1	0	0	0	26	0	0	0	0	0	0	0	146	1	9	0	0	0	0	0	0	0	120	5	34	0	0	0	0	1	0	0	0	1	17	0	5	0	0	0	0	0	0	137	0	0	0	0	0	0	0	0	0	0	0	0	0	0	43	0	0	0	0	121	130		0	0	0	2	0	0	0	1	2	6	0	0	1	0	0	1	2		0	1	1	1	0	1	0	0	0	2	0	1	3	1	2	1	0	0	1	0	1	1	0	0	0	0
CG42795	FBgn0261928	FBtr0303601	3.84988e-05	2.04801	4.88536	23.4	4.19802	0.0588235	0			1	231	0	8	139	0	154	65	0	0	9	7	0	0	5	49	8	2	2	0	0	0	9	1	0	0	19	0	342	59	10	0	6	32	0	0	5	5	8	5	0	25	14	1	29	28	5	6	0	40	11	154	4	7	1	0	9	14	0	16	0	0	2	9	3	7	20	0	8	12	1	0	0	0	1	15	9	3	0	8	7	5	43	7	3	220	0	0	0	156	0	10	18	10	186	94	1	10	0	0	7	0	4	0	33		0	9	4	0	8	9	0	13	1	2	0	0	0	0	2	16	0	7	3	3	0	0	0	5	0	0	0	2	0	1	2	16	6	6	1	0	1	0	0	8	20	0	31	0	5	0	33	2	0	0	0	4	0	12	0	2	0	2	0	1	3	3	4	7	1	1	8	0	2	2	1	1	0	8	0	0	5	0	0	0	0	5	9	0	0	0	4	1	0	0	7	0	0	13	0	5	0	0	0	97	0		0	0	0	0	0	0	0	0	0	1	0	0	0	0	0	0	0		0	0	0	0	0	0	0	0	0	0	0	0	0	0	0	0	0	0	0	0	0	0	0	0	0	0
Drp1	FBgn0026479	FBtr0077744	0.718557	-0.276133	-0.689986	65.0286	72.1188	14.9412	11.3077			938	12	123	1	381	0	2	49	123	62	102	0	0	453	80	1	108	95	228	11	8	0	198	267	0	47	287	0	0	6	0	24	0	0	544	0	1	0	53	0	23	43	275	23	0	7	3	44	0	7	14	0	31	9	0	3	0	11	150	1	37	1	14	118	25	58	19	20	0	41	3	24	1	20	0	84	167	38	0	0	288	13	196	0	0	0	129	0	0	225	0	0	20	0	226	0	113	0	0	0	100	0	0	0	0		34	276	368	143	83	2	0	0	1	76	0	109	11	89	30	53	82	129	19	53	804	0	17	54	0	208	72	146	0	11	4	0	0	2	0	19	14	3	40	0	51	0	19	0	76	0	141	0	0	0	0	7	0	2	13	101	1	1	128	7	22	0	0	0	18	8	113	0	143	0	18	56	0	4	42	305	280	0	460	711	482	192	141	0	238	0	1	1	0	2	0	0	212	23	112	1	0	0	108	1	91		2	2	6	36	2	3	8	25	36	6	3	3	5	9	1	29	78		5	5	5	5	10	4	4	5	7	5	5	7	37	28	11	9	24	7	12	49	9	5	1	1	2	32
Drp1	FBgn0026479	FBtr0335173	0.153465	0.709583	2.07371	40.8952	19.4653	7.70588	8.19231			538	424	13	0	12	0	98	68	13	155	15	0	0	14	19	60	16	13	64	6	74	0	16	15	0	107	15	0	0	290	0	11	0	0	20	0	1	0	15	0	10	24	15	91	0	87	3	76	0	56	184	0	211	52	3	84	0	143	13	0	14	3	7	14	12	12	11	34	0	13	81	75	0	23	0	150	17	14	0	0	32	33	18	0	0	0	311	0	0	16	0	0	216	0	16	0	15	0	0	0	13	0	0	0	0		11	12	87	14	18	57	0	0	4	17	0	13	7	19	11	11	17	30	10	33	15	0	8	16	0	16	19	15	0	96	3	0	0	2	24	10	25	3	66	0	20	0	10	0	19	0	15	0	0	0	0	82	0	2	8	14	0	1	130	96	102	0	0	0	11	98	45	25	14	1	10	13	0	4	11	52	15	0	16	17	15	15	30	0	13	0	84	0	0	2	30	0	20	10	15	0	0	0	198	1	13		1	1	4	13	2	3	6	9	13	25	9	2	4	7	1	12	19		9	5	4	4	20	4	3	4	6	5	4	5	13	10	8	6	11	6	7	39	21	4	0	1	1	13
Dek	FBgn0026533	FBtr0100436	0.49435	0.809409	1.15776	18.4	9.81188	4.52941	3.03846			0	1	76	0	0	0	37	0	0	0	0	2	0	0	0	2	3	0	3	0	64	0	61	9	0	0	0	0	0	0	0	1	0	2	0	1	0	0	0	0	11	0	19	31	0	0	0	12	0	7	162	0	40	0	0	1	4	96	0	6	54	8	16	0	1	0	0	0	12	3	7	0	7	1	0	34	29	92	0	0	0	0	0	128	0	470	0	0	0	95	0	0	1	0	3	1	0	2	0	0	2	0	0	0	315		2	3	0	0	0	3	0	0	0	3	0	0	17	0	67	0	0	0	12	33	0	0	0	1	5	0	30	2	0	17	0	0	5	4	0	0	2	0	3	0	58	0	1	0	0	0	7	49	0	0	0	50	0	0	3	0	0	7	2	0	0	29	0	0	4	0	17	0	0	0	0	0	78	0	0	0	0	0	0	1	9	10	3	0	0	0	0	0	0	0	5	0	0	19	8	0	0	0	0	422	0		0	3	11	4	2	1	2	7	15	4	4	2	8	2	0	6	6		1	4	1	6	2	1	2	1	2	2	2	3	15	9	2	3	2	4	6	3	6	0	0	0	0	2
Dek	FBgn0026533	FBtr0100437	0.720139	0.287797	0.686514	2.6381	2.0495	1.41176	1.34615			0	0	5	0	0	0	19	0	0	0	0	2	0	0	0	1	2	0	0	0	1	0	6	2	0	0	0	0	0	0	0	12	0	2	0	1	0	0	0	0	0	0	4	4	0	0	0	9	0	34	5	0	6	0	0	1	2	5	0	2	60	5	1	0	1	0	0	0	3	4	4	0	3	1	0	16	12	7	0	0	0	0	0	4	0	4	0	0	0	5	0	0	0	0	1	0	0	2	0	0	2	0	0	0	17		2	1	0	0	0	2	0	1	0	1	0	0	4	0	2	0	0	0	13	33	0	0	0	0	3	0	4	2	0	1	0	0	4	2	0	0	1	0	2	0	2	0	1	0	0	0	1	10	0	0	0	3	0	0	2	0	0	2	2	0	0	5	0	0	2	0	20	0	0	0	0	0	3	0	0	0	0	0	0	1	11	4	2	0	0	0	0	0	0	0	18	0	0	9	12	0	0	0	0	19	0		0	2	1	1	0	0	1	2	4	2	1	2	1	1	0	4	2		0	1	1	1	1	1	0	1	0	2	2	1	4	4	2	2	2	1	5	2	1	0	0	0	0	1
Dek	FBgn0026533	FBtr0100438	0.763365	-0.266587	-0.591784	4.24762	4.41584	2.52941	2.76923			0	1	6	0	0	0	11	0	0	0	0	2	0	0	0	2	2	0	4	0	7	0	7	4	0	0	0	0	0	0	0	1	0	2	0	2	0	0	0	0	12	0	6	24	0	0	0	10	0	6	9	0	7	0	0	1	1	15	0	5	31	8	2	0	1	0	0	0	4	2	6	0	3	1	0	14	27	15	0	0	0	0	0	13	0	127	0	0	0	18	0	0	1	0	4	1	0	1	0	0	2	0	0	0	18		2	1	0	0	0	2	0	0	0	1	0	0	16	0	4	0	0	0	11	25	0	0	0	1	3	0	4	2	0	1	0	0	6	3	0	0	2	0	2	0	42	0	1	0	0	0	7	48	0	0	0	4	0	0	3	0	0	6	2	0	0	11	0	0	3	0	16	0	0	0	0	0	7	0	0	0	0	0	0	1	9	7	2	0	0	0	0	0	0	0	5	0	0	15	9	0	0	0	0	162	0		0	2	3	4	1	1	2	4	8	3	1	2	4	1	0	3	4		1	2	1	3	2	1	1	1	1	2	1	2	18	9	2	6	2	4	5	1	5	0	0	0	0	2
Dek	FBgn0026533	FBtr0100440	0.700937	1.14626	0.723846	12.7238	7.90099	1.29412	1.03846			0	0	20	0	0	0	6	0	0	0	0	1	0	0	0	0	74	0	0	0	0	0	13	1	0	0	0	0	0	0	0	3	0	246	0	0	0	0	0	0	0	0	9	2	0	0	0	0	0	72	10	0	27	0	0	0	139	5	0	0	0	59	4	0	1	0	0	0	2	3	5	0	1	0	0	2	1	1	0	0	0	0	0	80	0	0	0	0	0	96	0	0	0	0	177	0	0	2	0	0	48	0	0	0	226		170	104	0	0	0	52	0	1	0	32	0	0	0	0	1	0	0	0	20	18	0	0	0	0	73	0	39	86	0	21	0	0	1	1	0	0	1	0	59	0	1	0	0	0	0	0	0	1	0	0	0	2	0	0	2	0	0	0	0	0	0	4	0	0	1	0	0	0	0	0	0	0	9	0	0	0	0	0	0	3	0	7	76	0	0	0	0	0	0	0	0	0	0	2	2	0	0	0	0	9	0		0	1	1	0	1	0	0	2	1	1	2	5	0	1	0	1	6		0	1	0	0	0	1	0	0	1	1	1	0	12	0	0	0	1	0	0	6	1	1	0	0	0	1
Dek	FBgn0026533	FBtr0332946	0.468494	0.575901	1.21477	26.9143	13.0594	3.11765	2.19231			0	131	2	68	150	0	2	1	79	4	0	5	0	0	50	30	1	0	1	48	4	0	2	179	0	0	0	33	0	0	6	1	0	1	0	507	0	0	0	0	2	0	80	11	0	0	0	4	0	67	51	533	2	0	0	189	1	4	0	80	2	63	22	0	0	1	0	0	79	24	14	0	45	78	0	17	2	21	0	15	0	0	5	5	0	2	0	0	0	2	0	0	1	0	1	91	0	1	0	0	1	0	3	0	2		1	1	0	0	245	1	0	7	1	1	0	0	82	0	2	0	0	0	1	33	0	0	0	2	7	0	137	1	0	2	0	0	105	3	0	0	6	0	1	0	1	0	0	0	24	0	141	2	58	150	0	35	0	0	5	0	0	1	1	0	0	36	0	0	12	0	11	0	0	34	1	4	2	0	72	0	5	0	3	1	13	2	1	0	0	0	0	0	0	0	1	0	0	19	37	0	0	0	0	7	1		0	1	4	7	1	0	1	1	7	15	1	1	4	1	0	1	8		2	3	4	1	3	1	1	3	3	3	1	5	12	2	1	3	3	1	1	1	1	0	0	0	0	2
SPARC	FBgn0026562	FBtr0085094	0.016642	1.28923	3.1368	191.848	49.7525	52.2941	54.2692			1062	63	719	0	0	0	0	2	0	0	0	0	0	643	0	0	363	0	0	0	0	0	126	0	242	0	0	0	0	210	0	0	0	0	0	0	0	9	199	0	0	0	87	0	0	0	0	0	4548	3116	1023	0	283	0	0	0	0	0	0	70	0	0	1289	0	0	0	48	0	0	0	1026	0	4	0	0	0	0	2758	0	0	0	1023	0	0	0	0	0	1094	0	0	0	0	0	0	2	0	18	0	0	0	0	0	98	0	19		0	0	0	0	0	0	57	0	2303	0	0	0	0	0	0	0	0	0	3	0	0	0	0	0	0	0	0	0	0	0	0	0	0	0	0	0	1	25	0	0	141	0	0	0	243	53	0	7	0	0	0	66	0	0	0	192	35	2	0	82	144	0	0	15	0	0	0	0	0	0	0	0	0	0	0	0	0	0	0	0	671	57	0	0	0	0	0	631	15	0	9	0	0	0	0	220	0	0	0	53	0		1	3	17	545	3	8	19	15	157	51	36	0	33	0	0	1	0		0	9	124	51	100	2	19	4	16	33	5	44	28	227	58	1	24	14	31	524	73	6	7	3	1	7
SPARC	FBgn0026562	FBtr0334309	0.644696	-0.505662	-0.844965	8.06667	6.22772	8.64706	11.1538			16	341	26	0	0	0	0	2	0	0	0	0	0	19	0	0	50	0	0	0	0	0	13	0	43	0	0	0	0	14	0	0	0	0	0	0	0	9	10	0	0	0	9	0	0	0	1	0	28	15	14	0	51	0	0	0	0	0	0	11	0	0	46	0	0	0	20	0	0	0	13	0	4	0	0	0	0	23	0	0	0	13	0	0	0	0	0	17	0	0	0	0	0	0	2	0	22	0	0	0	0	0	4	0	11		0	0	0	0	0	0	163	0	27	0	0	0	0	0	0	0	0	0	3	0	0	0	0	0	0	0	0	0	0	0	0	0	0	0	0	1	1	5	0	0	20	0	0	0	47	19	0	9	0	0	0	12	0	0	0	18	83	1	0	10	8	0	0	15	0	0	0	0	0	0	0	0	0	0	0	0	0	0	0	0	21	11	0	0	0	0	0	9	16	0	9	0	0	0	0	16	0	0	0	105	0		0	2	7	30	2	3	10	18	20	9	27	0	19	0	0	0	0		0	14	36	5	18	1	10	1	7	20	5	11	17	22	32	1	5	8	6	37	13	3	7	3	1	7
CG1979	FBgn0026563	FBtr0081628	1.01	-0.249065	-0.13179	0	0.158416	0.0588235	0			0	0	0	0	0	0	0	0	0	0	0	0	0	0	0	0	0	0	0	0	0	0	0	0	0	0	0	0	0	0	0	0	0	0	0	0	0	0	0	0	0	0	0	0	0	0	0	0	0	0	0	0	0	0	0	0	0	0	0	0	0	0	0	0	0	0	0	0	0	0	0	0	0	0	0	0	0	0	0	0	0	0	0	0	0	0	0	0	0	0	0	0	0	0	0	0	0	0	0	0	0	0	0	0	0		0	0	0	0	0	0	0	0	0	0	0	0	0	0	0	0	0	0	0	0	0	0	0	0	0	0	0	0	0	0	0	0	0	0	0	0	0	0	0	0	0	0	0	0	0	0	0	0	0	0	0	0	0	0	0	0	0	0	0	0	0	0	0	0	0	0	0	0	0	0	0	0	0	0	0	0	0	0	0	0	16	0	0	0	0	0	0	0	0	0	0	0	0	0	0	0	0	0	0	0	0		0	0	0	0	0	0	0	0	0	0	1	0	0	0	0	0	0		0	0	0	0	0	0	0	0	0	0	0	0	0	0	0	0	0	0	0	0	0	0	0	0	0	0
CG1315	FBgn0026565	FBtr0081699	1.01	-0.0336161	-0.0177544	0	0.039604	0	0			0	0	0	0	0	0	0	0	0	0	0	0	0	0	0	0	0	0	0	0	0	0	0	0	0	0	0	0	0	0	0	0	0	0	0	0	0	0	0	0	0	0	0	0	0	0	0	0	0	0	0	0	0	0	0	0	0	0	0	0	0	0	0	0	0	0	0	0	0	0	0	0	0	0	0	0	0	0	0	0	0	0	0	0	0	0	0	0	0	0	0	0	0	0	0	0	0	0	0	0	0	0	0	0	0		0	0	0	0	0	0	0	0	0	0	0	0	0	0	0	0	0	0	0	0	0	0	0	0	0	0	0	0	0	3	0	0	0	0	0	0	0	0	0	0	0	0	0	0	0	0	0	0	0	0	0	0	0	0	0	0	0	0	0	0	0	1	0	0	0	0	0	0	0	0	0	0	0	0	0	0	0	0	0	0	0	0	0	0	0	0	0	0	0	0	0	0	0	0	0	0	0	0	0	0	0		0	0	0	0	0	0	0	0	0	0	0	0	0	0	0	0	0		0	0	0	0	0	0	0	0	0	0	0	0	0	0	0	0	0	0	0	0	0	0	0	0	0	0
CG1315	FBgn0026565	FBtr0337022	1.01	-0.0942022	-0.0485865	0	0.0792079	0	0			0	0	0	0	0	0	0	0	0	0	0	0	0	0	0	0	0	0	0	0	0	0	0	0	0	0	0	0	0	0	0	0	0	0	0	0	0	0	0	0	0	0	0	0	0	0	0	0	0	0	0	0	0	0	0	0	0	0	0	0	0	0	0	0	0	0	0	0	0	0	0	0	0	0	0	0	0	0	0	0	0	0	0	0	0	0	0	0	0	0	0	0	0	0	0	0	0	0	0	0	0	0	0	0	0		0	0	0	0	0	0	0	0	0	0	0	0	0	0	0	0	0	0	0	0	0	0	0	0	0	0	0	0	0	8	0	0	0	0	0	0	0	0	0	0	0	0	0	0	0	0	0	0	0	0	0	0	0	0	0	0	0	0	0	0	0	0	0	0	0	0	0	0	0	0	0	0	0	0	0	0	0	0	0	0	0	0	0	0	0	0	0	0	0	0	0	0	0	0	0	0	0	0	0	0	0		0	0	0	0	0	0	0	0	0	0	0	0	0	0	0	0	0		0	0	0	0	0	0	0	0	0	0	0	0	0	0	0	0	0	0	0	0	0	0	0	0	0	0
CG1307	FBgn0026566	FBtr0301623	0.718905	0.201193	0.688802	268.467	225.178	12.4706	15.3462			0	1092	399	452	1255	0	147	928	524	314	267	82	0	466	258	281	767	584	186	55	288	189	115	230	0	783	1	0	986	253	92	15	316	81	0	0	105	0	39	105	172	77	49	11	0	386	71	315	0	76	77	270	214	153	323	433	0	329	509	167	279	256	75	312	61	358	91	228	289	239	256	117	338	802	0	195	795	493	0	27	227	1072	950	709	805	607	674	396	285	138	227	0	58	0	370	528	123	266	0	0	84	0	55	0	117		446	1284	0	196	172	601	359	238	127	86	50	563	417	0	665	198	0	335	85	83	0	660	395	188	489	0	92	131	0	225	952	0	73	30	0	0	50	30	213	383	192	617	34	0	266	11	427	118	268	284	0	257	0	795	317	0	441	463	1	356	593	90	28	0	17	512	274	0	102	587	296	352	106	177	0	38	577	581	256	1	113	335	425	0	218	599	394	0	291	0	74	0	98	287	436	0	0	0	87	130	6		2	1	11	52	3	3	10	16	22	17	9	5	7	16	1	2	35		4	11	4	17	8	5	8	4	2	23	6	8	32	44	15	13	16	17	12	121	19	1	3	1	2	3
CG1307	FBgn0026566	FBtr0346140	0.739439	0.74588	0.644393	16.1048	9.31683	3.52941	3.61538			0	196	2	3	45	0	2	13	2	2	6	3	0	3	2	3	91	3	3	144	2	6	3	9	0	411	0	0	2	2	2	3	2	3	0	0	2	0	36	2	6	2	3	78	0	2	2	6	0	3	2	2	3	2	5	6	0	5	2	3	2	46	9	6	2	2	2	5	5	12	33	2	19	5	0	2	66	17	0	3	2	3	6	16	14	10	13	13	3	3	3	0	2	0	2	2	6	209	0	0	2	0	2	0	2		2	17	0	80	3	3	3	47	2	2	11	6	48	0	23	2	0	3	2	3	0	3	92	2	17	0	3	2	0	44	9	0	5	2	0	0	43	2	17	6	2	2	2	0	2	2	119	2	5	2	0	38	0	6	2	1	2	3	4	6	19	16	3	0	2	9	31	0	2	16	2	6	15	6	0	3	3	2	3	0	2	19	10	0	9	17	3	0	9	0	6	0	3	3	5	0	0	2	6	2	3		1	1	2	2	4	3	5	2	19	6	2	4	2	3	0	1	3		2	2	2	9	2	2	2	4	4	2	5	2	18	2	3	3	2	2	5	6	10	1	1	0	1	2
CG5704	FBgn0026570	FBtr0072915	0.51839	0.977764	1.10736	2.98095	1.0297	1.05882	2			0	0	7	0	0	0	0	0	0	0	0	0	0	0	0	0	0	0	0	0	0	0	0	0	0	0	0	0	0	0	0	0	0	0	0	0	0	0	0	0	0	0	0	0	0	0	0	0	0	47	41	0	0	0	0	82	0	0	0	0	0	0	4	0	0	0	0	0	0	0	0	0	0	0	0	0	0	0	0	0	0	0	105	0	0	27	0	0	0	0	0	0	0	0	0	0	0	0	0	0	0	0	0	0	0		0	0	0	0	0	0	0	0	0	0	0	0	0	0	0	0	0	0	11	0	0	0	0	0	0	0	0	0	0	25	0	0	0	0	0	0	0	0	0	0	0	0	0	0	0	0	0	24	0	0	0	0	0	0	0	0	0	0	0	0	0	0	0	0	1	0	0	0	0	43	0	0	0	0	0	0	0	0	0	0	0	0	0	0	0	0	0	0	0	0	0	0	0	0	0	0	0	0	0	0	0		0	3	1	0	1	1	2	1	3	3	0	0	0	0	0	3	0		0	1	3	0	1	0	1	2	4	0	2	2	5	1	2	3	5	2	2	9	3	0	0	1	0	3
CG5704	FBgn0026570	FBtr0346076	0.919377	-0.186795	0.225931	2.20952	1.50495	0.764706	2.26923			0	0	66	0	0	0	0	0	0	0	0	0	0	0	0	0	0	0	0	0	0	0	0	0	0	0	0	0	0	0	0	0	0	0	0	0	0	0	0	0	0	0	0	0	0	0	0	0	0	25	14	0	0	0	0	12	0	0	0	0	0	0	4	0	0	0	0	0	0	0	2	0	0	0	0	0	0	0	0	0	0	0	41	0	0	68	0	0	0	0	0	0	0	0	0	0	0	0	0	0	0	0	0	0	0		0	0	0	0	0	0	0	0	0	0	0	0	0	0	0	0	0	0	14	0	0	0	0	0	0	0	0	0	0	11	0	0	0	0	0	0	0	0	0	0	0	0	0	0	0	0	0	38	0	0	0	0	0	0	0	0	0	0	0	0	0	0	0	0	3	0	0	0	0	86	0	0	0	0	0	0	0	0	0	0	0	0	0	0	0	0	0	0	0	0	0	0	0	0	0	0	0	0	0	0	0		0	2	1	0	0	1	1	1	2	2	0	0	0	0	0	3	0		0	0	2	0	1	0	1	4	4	2	2	3	3	1	2	2	8	1	1	11	9	0	0	0	0	2
ADD1	FBgn0026573	FBtr0088041	0.308413	2.89004	1.58835	4.6	0.693069	1.17647	0.846154			0	0	2	0	0	0	0	0	0	0	0	0	0	0	0	3	0	4	0	0	0	0	0	2	0	0	8	0	362	5	0	0	0	0	0	0	0	8	0	0	0	0	0	1	0	0	0	12	0	0	5	0	0	0	0	0	0	1	31	0	0	9	1	0	6	0	4	2	9	0	0	0	0	0	0	0	0	3	0	0	0	0	1	0	0	0	0	0	0	4	0	0	0	0	0	0	0	0	0	0	0	0	0	0	0		0	0	0	0	1	1	0	0	0	0	0	6	0	0	0	1	0	0	0	0	0	0	0	0	0	6	0	0	0	21	0	0	0	1	0	0	0	0	0	0	0	0	0	0	0	0	0	0	0	0	0	0	0	8	0	0	0	0	0	7	0	0	7	0	1	0	0	0	0	5	1	0	0	0	0	0	0	0	0	0	0	0	0	0	0	0	0	0	0	0	0	0	0	4	0	0	0	0	0	0	0		0	0	0	0	1	1	0	2	1	10	1	0	0	2	0	2	0		1	2	0	0	1	0	0	0	0	0	1	1	5	1	2	1	2	1	0	0	2	1	0	0	0	1
ADD1	FBgn0026573	FBtr0088042	0.86503	-0.706895	0.360715	15.9524	21.0792	2.58824	4.03846			0	0	23	0	112	0	0	2	0	0	0	0	0	0	0	2	0	2	0	0	0	174	0	1	0	0	0	0	5	91	292	9	12	0	0	0	0	3	0	0	0	0	0	25	0	0	0	71	0	2	76	0	0	0	0	0	0	26	6	0	0	0	8	0	3	4	0	1	5	0	0	0	0	0	0	0	17	19	0	0	0	0	260	0	107	0	0	0	110	121	0	0	0	0	0	0	0	0	0	0	0	0	0	0	86		42	0	0	0	196	16	0	0	0	0	0	99	0	0	0	1	0	0	0	1	0	0	0	0	0	0	0	0	0	17	0	0	0	1	0	0	1	0	0	0	8	0	0	0	8	0	0	44	0	0	0	3	0	56	0	0	0	118	44	0	0	0	3	0	7	0	0	0	0	3	1	1	0	0	0	0	0	0	0	0	1	0	0	0	521	0	0	0	0	0	0	751	0	64	0	0	0	0	0	78	44		3	3	8	1	0	0	4	3	3	5	2	2	2	1	0	4	3		0	2	0	2	0	0	0	2	1	5	5	6	34	9	1	2	19	7	4	0	2	3	0	0	0	1
ADD1	FBgn0026573	FBtr0346629	0.483289	1.29086	1.18287	3.89524	2.22772	0.411765	0.538462			0	0	1	0	0	0	0	0	0	0	0	0	0	0	0	5	0	10	0	0	0	0	0	2	0	0	187	0	1	1	0	0	0	0	0	0	0	42	0	0	0	0	0	14	0	0	0	2	0	0	2	0	0	0	0	0	0	1	0	0	0	40	1	0	5	0	6	3	2	0	0	0	0	0	0	0	0	4	0	0	0	0	0	0	0	0	0	0	0	80	0	0	0	0	0	0	0	0	0	0	0	0	0	0	0		0	0	0	0	0	1	0	0	0	0	0	71	0	0	0	1	0	0	0	0	0	0	0	0	0	18	0	0	0	14	0	0	0	1	0	0	0	0	0	0	0	0	0	0	0	0	0	0	0	0	0	0	0	39	0	0	1	0	1	53	0	0	0	0	1	0	0	0	0	15	2	0	0	0	0	0	0	0	0	0	0	0	0	0	0	0	0	0	0	0	0	0	0	7	0	0	0	0	0	0	0		1	0	0	0	0	1	0	1	0	3	1	0	0	0	0	0	0		0	0	0	0	0	0	0	0	0	0	1	2	4	1	1	0	1	1	0	0	2	0	0	0	0	1
hang	FBgn0026575	FBtr0074276	0.941679	0.0492427	0.172345	107.352	93.2376	5.11765	4.96154			1433	11	188	168	2	59	36	393	14	514	96	0	25	0	19	35	17	37	21	9	34	81	135	7	98	27	1	0	42	25	208	13	131	7	0	366	325	0	35	147	0	147	68	10	9	262	0	53	63	3	18	149	143	37	62	29	0	43	32	29	4	33	29	10	90	214	40	5	59	35	5	86	132	46	23	61	145	46	83	31	401	89	13	13	1005	1000	0	0	0	426	178	30	40	13	381	11	13	24	0	14	11	3	241	5	268		79	8	188	129	59	43	9	139	12	33	9	240	16	2	336	39	528	255	13	12	0	34	404	9	33	75	97	9	0	108	142	0	1	6	122	17	17	22	102	281	126	554	21	16	200	15	464	26	139	182	376	133	0	249	63	36	40	30	6	24	9	1	5	0	24	45	22	17	167	77	154	32	28	60	0	13	643	0	0	18	49	19	6	0	5	324	28	0	0	4	113	586	42	246	44	6	0	13	28	96	165		1	17	4	7	3	1	2	12	13	9	7	5	1	1	0	2	2		2	2	5	4	3	0	3	3	4	3	5	6	17	10	8	10	3	2	10	20	2	1	1	0	0	5
hang	FBgn0026575	FBtr0290069	0.00401769	0.346198	3.64037	11.2857	8.55446	3.41176	3.73077			8	9	25	9	2	3	10	11	10	4	6	0	6	0	11	10	7	8	8	8	3	9	4	8	7	10	1	10	8	9	8	5	9	10	0	9	10	0	2	4	0	5	7	10	5	4	0	6	2	7	7	10	3	9	5	10	0	7	8	10	3	7	23	3	3	84	8	4	7	70	24	7	10	7	7	9	35	7	5	10	9	4	322	8	10	9	0	0	0	3	2	9	9	10	6	5	6	4	0	7	9	2	8	9	5		8	10	5	5	4	5	9	8	6	4	11	7	6	2	6	9	9	9	6	5	0	7	5	10	8	6	8	4	0	9	4	0	1	1	10	6	7	5	8	11	4	8	10	6	4	2	2	6	7	10	7	7	0	7	9	8	8	7	8	9	9	5	10	0	7	9	10	10	4	9	8	10	11	10	0	9	4	0	0	10	7	6	9	0	3	9	7	0	0	3	9	7	10	7	7	1	0	6	7	250	8		1	6	3	4	5	1	2	5	5	8	6	3	2	1	0	1	5		2	1	1	2	2	0	2	2	3	5	5	4	28	6	6	2	15	1	3	2	2	1	1	0	0	1
hang	FBgn0026575	FBtr0343571	0.740888	0.187445	0.64176	104.676	114.337	8.94118	8.84615			98	982	28	49	2	431	455	67	697	33	48	0	16	0	288	193	18	34	14	26	24	59	42	230	66	322	1	0	26	265	71	10	59	322	0	85	109	0	34	7	0	41	60	41	11	57	0	24	39	16	104	78	5	34	11	201	0	72	29	79	4	31	33	259	5	4	25	5	38	102	4	45	184	322	20	53	297	53	58	58	54	8	501	458	449	75	0	0	0	8	3	712	63	356	16	10	13	287	0	18	51	3	67	61	65		60	701	59	14	32	36	282	60	10	57	101	68	140	2	15	25	70	62	15	11	0	29	10	293	317	326	48	242	0	80	61	0	1	6	45	13	40	24	51	573	7	77	169	12	64	3	3	19	99	82	97	55	0	63	123	24	37	28	307	93	354	1	231	0	17	36	170	56	12	36	247	159	343	109	0	313	9	0	0	1398	40	153	104	0	4	61	27	0	0	4	211	130	277	60	29	5	0	13	18	1529	51		1	18	4	6	3	1	2	11	20	54	13	4	3	1	0	1	10		2	1	1	4	3	0	2	3	4	7	7	5	99	39	13	5	4	2	5	18	2	1	1	0	0	2
CG5991	FBgn0026576	FBtr0084536	0.544022	0.584933	1.05419	12.3619	8.64356	0.941176	1.30769			0	1	37	8	0	0	10	0	10	6	7	0	0	0	154	95	267	0	8	0	2	0	12	9	0	4	0	0	0	29	0	0	1	5	0	0	0	0	1	0	0	0	6	6	0	63	0	0	7	68	4	0	8	6	7	0	0	21	0	4	0	0	10	0	4	0	0	0	0	66	0	8	5	4	121	0	9	37	0	17	5	6	8	0	6	9	41	0	0	0	3	0	0	0	8	5	0	0	0	0	60	0	0	0	0		0	8	1	0	0	140	6	2	10	6	0	0	9	0	8	0	0	0	0	0	0	0	67	9	105	0	0	0	0	6	151	0	5	0	0	0	3	6	0	0	0	0	7	0	8	0	0	0	1	6	6	8	0	9	0	9	4	0	0	4	1	0	6	0	1	0	6	0	7	0	0	0	0	9	0	0	0	0	3	0	11	0	0	0	0	0	0	0	0	0	6	0	3	0	65	0	0	0	0	0	151		0	0	0	1	0	1	1	3	1	4	1	1	0	1	0	2	0		1	2	1	11	1	0	0	1	0	4	1	0	1	0	1	2	1	3	1	1	0	0	0	0	1	1
CG5991	FBgn0026576	FBtr0084537	0.877604	0.350129	-0.332548	27.4381	18.6733	0.882353	0.846154			0	2	25	338	0	0	212	0	114	13	59	0	0	0	14	68	44	0	57	0	3	0	5	168	0	10	0	0	0	223	0	0	1	17	0	0	0	0	1	0	0	0	18	17	0	17	0	0	71	9	5	0	73	19	17	0	0	2	0	0	0	0	4	0	6	0	0	0	0	52	0	60	18	6	8	0	124	4	0	2	18	15	33	0	17	835	14	0	0	0	0	0	0	0	16	17	0	0	0	0	10	0	0	0	0		0	340	1	0	0	15	22	0	243	17	0	0	14	0	27	0	0	0	0	0	0	0	0	212	15	0	0	0	0	15	12	0	14	0	0	0	4	33	0	0	0	0	36	0	153	0	0	0	1	21	16	186	0	52	0	61	8	0	0	10	1	0	12	0	1	0	16	0	128	0	0	0	0	75	0	0	0	0	4	0	2	0	0	0	0	0	0	0	0	0	13	0	0	0	72	0	0	0	0	0	34		0	0	0	1	0	1	1	4	1	1	1	1	0	1	0	3	0		0	1	1	5	1	0	0	2	0	1	1	0	3	0	1	2	1	1	1	0	0	0	0	0	0	1
CG5991	FBgn0026576	FBtr0084538	0.390117	0.181927	1.38985	16.2095	10.099	1	0.730769			0	2	22	13	0	0	27	0	5	35	14	0	0	0	8	19	43	0	5	0	4	0	6	2	0	13	0	0	0	13	0	0	1	103	0	0	0	0	2	0	0	0	90	10	0	6	0	0	1	8	6	0	6	158	51	0	0	1	0	0	0	0	4	0	4	0	0	0	0	6	0	47	41	9	2	0	64	2	0	0	150	63	2	0	223	10	151	0	0	0	0	0	0	0	7	235	0	0	0	0	8	0	0	0	0		0	11	1	0	0	5	235	0	20	137	0	0	8	0	4	0	0	0	0	0	0	0	0	9	4	0	0	0	0	35	6	0	29	0	0	0	6	3	0	0	0	0	10	0	6	0	0	0	1	129	205	28	0	5	0	5	11	0	0	12	2	0	0	0	2	0	32	0	5	0	0	0	0	8	0	0	0	0	5	0	0	0	0	0	0	0	0	0	0	0	27	0	0	0	8	0	0	0	0	0	6		0	0	0	1	0	1	4	5	1	1	1	1	0	1	0	1	0		0	1	1	6	1	0	0	1	0	1	1	0	1	0	1	2	1	0	1	0	0	0	0	0	0	1
CG8677	FBgn0026577	FBtr0331677	0.990711	0.00999227	0.0261708	95.7619	96.2079	11.2353	10.2692			0	9	143	0	0	0	381	289	246	112	0	166	0	171	8	0	123	48	361	60	218	700	314	458	0	0	287	0	388	0	137	84	103	36	25	12	45	25	0	8	24	0	23	6	0	1	2	12	231	324	1	0	140	0	8	40	0	177	303	5	154	23	57	109	88	32	0	124	0	71	42	73	109	192	0	9	159	47	0	16	85	0	208	329	25	308	0	297	0	300	3	0	333	0	7	223	88	202	0	2	0	0	0	84	2		0	208	13	15	35	261	236	4	39	283	0	0	85	0	54	29	305	837	35	43	0	0	0	1	5	65	148	36	0	103	143	0	0	47	0	0	0	5	51	481	27	55	10	0	96	0	0	56	1	0	111	77	0	161	150	0	46	145	0	20	15	39	1	0	24	130	90	23	24	0	65	0	3	38	23	1	391	352	50	28	262	108	291	0	201	334	10	0	0	0	29	665	27	157	2	105	544	86	267	171	639		0	5	6	21	4	2	7	25	35	46	10	7	8	4	0	5	6		4	10	5	7	3	2	4	4	2	3	7	6	127	27	8	12	10	4	8	3	4	2	0	1	1	3
CG8677	FBgn0026577	FBtr0346586	0.723838	0.193592	0.679002	20.9619	18.6337	6.52941	7.07692			0	8	123	0	0	0	26	24	18	93	0	23	0	26	7	4	20	17	19	135	21	27	22	21	0	0	21	0	20	0	202	19	20	18	16	7	18	16	0	6	14	0	12	6	0	11	1	7	18	19	0	0	19	0	8	259	1	45	18	4	32	13	19	20	22	16	0	25	0	22	15	20	26	20	0	8	22	68	0	12	20	0	18	24	14	20	0	25	0	27	2	0	28	0	127	26	29	20	0	2	0	0	0	18	2		0	19	12	39	17	138	22	4	18	23	0	0	22	0	16	56	24	22	17	86	0	0	0	0	4	106	26	17	0	33	25	0	0	22	0	0	0	5	21	22	15	19	53	0	16	5	1	25	1	0	28	22	0	17	26	5	19	27	0	11	21	16	0	0	15	28	22	14	16	0	24	0	3	19	13	12	27	22	16	18	26	19	24	0	19	25	7	0	0	0	18	20	15	141	1	58	21	31	21	24	20		0	5	5	12	4	2	7	11	11	21	8	6	6	4	0	4	5		3	7	5	5	5	1	8	4	2	7	6	11	48	14	6	10	18	5	5	3	8	1	0	0	0	2
Hmg-2	FBgn0026582	FBtr0071573	0.487719	-0.739748	-1.17276	19.3714	37.4356	6.29412	7.07692			0	0	0	0	0	0	0	168	196	3	0	0	0	0	0	30	0	6	0	0	0	0	0	0	0	11	0	0	0	0	0	18	218	0	0	0	0	137	19	0	0	0	0	0	0	0	0	29	0	0	0	0	0	0	112	0	0	40	0	29	0	0	8	0	70	0	0	0	0	45	0	0	54	113	0	0	179	27	0	0	0	106	218	0	198	0	0	0	0	0	0	0	0	0	0	0	0	0	0	0	0	0	0	0	0		539	316	0	0	61	0	0	5	13	0	0	0	0	0	0	0	0	0	40	25	0	0	73	74	31	0	0	0	0	8	0	0	0	0	0	0	0	0	4	0	0	0	0	0	100	0	0	0	0	54	0	0	0	376	62	1	16	6	0	50	80	0	0	0	3	0	0	83	0	0	0	0	0	28	153	0	240	0	0	771	0	58	0	0	225	0	0	0	0	0	8	0	95	0	0	183	0	0	0	0	0		6	8	16	0	6	1	6	11	10	12	2	3	6	1	1	9	9		33	11	4	4	11	17	0	11	4	5	0	8	3	6	3	4	4	4	6	27	12	0	0	0	1	6
Fie	FBgn0026592	FBtr0073157	0.893019	0.155656	0.294789	22.1524	26.703	0.529412	0.423077			0	7	8	9	7	0	18	120	0	0	191	0	0	0	0	2	70	0	7	7	3	0	7	0	7	0	6	0	9	0	0	33	0	6	0	0	239	15	3	2	7	135	0	0	0	102	0	0	0	0	4	0	7	146	225	0	0	9	0	6	0	129	2	8	7	7	51	46	101	76	23	0	7	0	0	20	21	15	0	33	77	0	0	0	0	8	9	0	6	6	0	0	225	0	0	7	8	3	0	0	7	0	7	0	0		356	0	204	8	6	134	7	0	7	177	0	6	0	0	8	0	0	0	8	7	0	0	207	0	7	7	8	59	0	61	220	0	93	0	0	0	6	0	32	0	8	0	5	0	8	0	79	0	83	7	246	45	0	7	229	0	0	0	0	40	1	143	0	0	0	0	7	0	0	84	7	7	0	24	0	0	0	0	6	0	0	3	0	0	0	0	0	0	0	0	0	0	0	0	0	0	9	8	0	7	6		0	0	0	1	1	0	0	0	0	0	0	0	0	0	0	4	3		0	1	2	0	0	0	0	0	0	0	0	1	0	0	0	1	0	0	0	3	0	0	0	0	0	3
Fie	FBgn0026592	FBtr0333140	0.981101	-0.024341	-0.0507622	39.6952	39.7723	0.705882	0.423077			0	23	61	277	114	0	156	283	0	0	100	0	0	0	0	1	30	0	50	112	5	0	92	0	22	0	13	0	84	0	0	37	0	17	0	0	10	48	4	2	45	53	0	0	0	8	0	1	0	0	5	0	75	7	26	0	0	56	0	47	0	4	3	154	28	245	7	6	270	31	4	0	38	1	0	21	6	5	0	24	21	0	0	0	0	373	415	0	137	42	0	0	171	0	0	148	64	3	0	0	56	0	27	0	0		17	0	10	300	230	55	40	0	48	47	0	14	0	0	48	0	0	0	26	74	0	0	229	0	201	211	225	26	0	7	23	0	5	0	0	0	22	0	13	0	34	0	8	0	77	0	125	0	12	52	241	104	0	336	192	0	0	1	0	5	1	43	0	0	0	0	82	0	0	20	109	22	0	12	0	0	0	0	74	0	1	3	0	0	0	0	0	0	0	0	0	0	0	0	0	0	117	452	0	20	3		0	0	0	1	1	0	1	1	1	0	0	0	0	0	0	2	5		0	2	0	0	0	0	1	0	0	0	0	1	0	0	0	1	0	1	1	1	0	1	0	0	0	2
CG5707	FBgn0026593	FBtr0072912	1.01	2.18451	0.509113	4.07619	0.613861	0.352941	0.153846			0	0	0	0	0	0	0	0	0	0	0	0	0	0	0	0	114	0	0	0	0	0	0	0	0	0	0	0	0	0	300	0	0	0	0	0	0	0	0	0	0	0	0	0	0	0	0	0	0	0	0	0	0	0	0	0	0	0	0	0	0	0	0	0	0	0	0	0	0	0	0	0	0	0	0	14	0	0	0	0	0	0	0	0	0	0	0	0	0	0	0	0	0	0	0	0	0	0	0	0	0	0	0	0	0		0	0	0	0	0	0	0	0	5	0	0	0	0	0	0	0	0	0	0	42	0	0	0	0	0	0	0	0	0	0	0	0	0	0	0	0	0	0	0	0	0	0	0	0	0	0	0	0	0	0	0	0	0	0	0	2	0	0	0	0	0	0	0	0	0	0	0	0	0	0	0	0	0	0	0	0	0	0	0	0	0	13	0	0	0	0	0	0	0	0	0	0	0	0	0	0	0	0	0	0	0		0	0	0	0	0	0	1	0	0	1	0	0	0	1	0	1	2		0	0	0	0	0	0	0	0	0	0	0	0	0	0	0	0	0	0	0	0	1	0	1	0	0	2
CG5707	FBgn0026593	FBtr0308230	1.01	0.00890777	0.445065	0.342857	0.29703	0.294118	0.192308			0	0	0	0	0	0	0	0	0	0	0	0	0	0	0	0	4	0	0	0	0	0	0	0	0	0	0	0	0	0	4	0	0	0	0	0	0	0	0	0	0	0	0	0	0	0	0	0	0	0	0	0	0	0	0	0	0	0	0	0	0	0	0	0	0	0	0	0	0	0	0	0	0	0	0	28	0	0	0	0	0	0	0	0	0	0	0	0	0	0	0	0	0	0	0	0	0	0	0	0	0	0	0	0	0		0	0	0	0	0	0	0	0	0	0	0	0	0	0	0	0	0	0	0	2	0	0	0	0	0	0	0	0	0	0	0	0	0	0	0	0	0	0	0	0	0	0	0	0	0	0	0	0	0	0	0	0	0	0	0	3	0	0	0	0	0	0	0	0	0	0	0	0	0	0	0	0	0	0	0	0	0	0	0	0	0	25	0	0	0	0	0	0	0	0	0	0	0	0	0	0	0	0	0	0	0		0	0	0	0	0	0	1	0	0	0	0	0	0	1	0	1	2		0	0	0	0	0	0	0	0	0	0	0	0	0	0	0	0	0	0	0	0	1	0	1	0	0	3
CG5707	FBgn0026593	FBtr0308231	1.01	0.0742924	0.0550435	0.0952381	0.0792079	0.294118	0.153846			0	0	0	0	0	0	0	0	0	0	0	0	0	0	0	0	3	0	0	0	0	0	0	0	0	0	0	0	0	0	2	0	0	0	0	0	0	0	0	0	0	0	0	0	0	0	0	0	0	0	0	0	0	0	0	0	0	0	0	0	0	0	0	0	0	0	0	0	0	0	0	0	0	0	0	5	0	0	0	0	0	0	0	0	0	0	0	0	0	0	0	0	0	0	0	0	0	0	0	0	0	0	0	0	0		0	0	0	0	0	0	0	0	1	0	0	0	0	0	0	0	0	0	0	1	0	0	0	0	0	0	0	0	0	0	0	0	0	0	0	0	0	0	0	0	0	0	0	0	0	0	0	0	0	0	0	0	0	0	0	2	0	0	0	0	0	0	0	0	0	0	0	0	0	0	0	0	0	0	0	0	0	0	0	0	0	4	0	0	0	0	0	0	0	0	0	0	0	0	0	0	0	0	0	0	0		0	0	0	0	0	0	1	0	0	0	0	0	0	1	0	1	2		0	0	0	0	0	0	0	0	0	0	0	0	0	0	0	0	0	0	0	0	1	0	1	0	0	2
Axn	FBgn0026597	FBtr0085553	0.954523	0.0595061	0.136058	2.65714	2.09901	1	0.961538			0	0	3	0	0	0	3	1	0	0	0	0	0	0	4	14	1	3	3	0	0	0	0	3	0	0	0	0	0	19	2	0	0	3	0	0	0	0	0	0	3	0	0	0	0	0	0	0	0	17	0	0	28	0	2	0	2	9	1	2	0	0	9	0	1	0	2	8	19	11	0	0	1	0	0	1	1	11	1	0	5	0	10	30	0	13	7	0	8	1	0	0	0	0	1	2	0	0	0	0	0	0	0	0	14		0	2	0	2	1	1	0	7	0	30	0	4	0	0	3	9	0	0	0	1	0	8	20	14	0	0	0	0	0	6	3	0	0	0	0	0	0	2	0	0	28	0	6	0	0	0	0	0	0	0	0	2	0	3	2	0	1	3	0	6	1	2	0	0	1	2	0	2	0	0	6	0	0	0	0	2	2	0	7	0	0	0	0	0	0	0	0	0	0	7	0	0	0	10	6	0	0	0	0	0	0		0	1	1	0	0	0	1	1	5	1	1	2	1	1	0	1	1		0	1	0	2	0	0	2	1	0	1	0	1	9	1	0	1	2	1	1	0	2	0	0	0	0	0
Axn	FBgn0026597	FBtr0085554	0.240766	1.36795	1.77797	7.8381	2.42574	0.705882	1.11538			0	0	1	0	0	0	0	0	0	0	0	0	0	0	8	23	0	0	4	0	0	0	0	0	0	0	0	0	0	15	4	0	0	1	0	0	0	0	0	0	1	0	0	0	0	0	0	0	0	8	0	0	28	0	3	0	2	84	0	1	0	0	9	0	0	0	1	12	3	2	0	0	0	0	0	0	0	2	0	0	4	0	130	14	0	360	14	0	34	1	0	0	0	0	0	0	0	0	0	0	0	0	0	0	54		0	0	0	1	0	0	0	76	0	3	0	7	0	0	1	23	0	0	1	1	0	53	14	9	0	0	0	0	0	6	1	0	0	0	0	0	0	1	0	0	2	0	10	0	0	0	0	0	0	0	0	3	0	1	1	0	0	0	0	5	1	0	0	0	0	1	0	0	0	0	3	0	0	0	0	1	1	0	4	0	0	0	0	0	0	0	0	0	0	5	0	0	3	0	7	0	0	0	0	0	0		0	1	1	0	0	0	1	1	3	0	1	2	0	1	0	1	0		0	2	0	1	0	0	1	0	0	1	0	0	14	1	0	1	2	1	1	1	2	0	0	0	0	1
Axn	FBgn0026597	FBtr0085555	0.242668	0.411782	1.77152	2.35238	1.9604	0.823529	0.384615			0	0	1	0	0	0	32	1	0	0	0	0	0	0	3	0	1	22	15	0	0	0	1	14	0	0	0	0	0	0	0	0	0	14	0	0	0	0	0	0	41	0	0	0	0	0	0	0	0	1	0	0	5	0	1	0	0	0	1	8	0	0	4	0	1	0	8	1	10	27	0	0	1	0	0	1	2	3	2	0	2	0	0	14	0	0	2	0	0	2	0	0	0	0	2	4	0	0	0	0	0	0	0	0	0		0	4	0	5	1	1	0	0	0	6	0	0	0	0	55	0	0	0	0	3	0	0	3	0	0	0	0	1	0	1	19	0	0	0	0	0	0	3	0	0	2	0	8	0	0	0	0	0	0	0	0	0	0	20	4	0	1	16	0	0	3	4	1	0	1	5	0	5	0	0	0	0	0	0	0	7	0	0	2	0	1	0	0	0	0	0	1	0	0	3	0	0	1	9	2	0	0	0	0	0	0		0	1	1	1	0	0	0	1	2	2	1	1	0	1	0	1	2		0	0	0	1	0	0	1	0	0	0	0	1	2	1	0	0	1	1	1	0	1	0	0	0	0	0
Axn	FBgn0026597	FBtr0290030	0.495288	-0.857648	-1.15606	5.47619	7.79208	0.941176	0.769231			0	0	3	0	0	0	3	1	0	0	0	0	0	0	82	18	1	3	1	0	0	0	0	3	0	0	0	0	0	28	3	0	0	3	0	0	0	0	0	0	4	0	0	0	0	0	0	0	0	44	0	0	104	0	4	0	2	17	1	2	0	0	6	0	1	0	3	12	34	25	0	0	1	0	0	1	1	14	1	0	46	0	16	7	0	17	19	0	12	1	0	0	0	0	1	2	0	0	0	0	0	0	0	0	28		0	2	0	3	1	1	0	13	0	131	0	5	0	0	3	10	0	0	1	1	0	14	47	25	0	0	0	1	0	6	3	0	0	0	0	0	0	3	0	0	72	0	17	0	0	0	1	0	0	0	0	3	0	3	2	0	1	3	0	7	1	2	0	0	1	3	0	2	0	0	6	0	0	0	0	2	3	0	130	0	0	0	0	0	0	0	0	0	0	223	0	0	1	15	19	0	0	0	0	0	0		0	0	2	0	0	0	1	1	4	1	1	2	1	1	0	1	1		0	2	0	2	0	0	2	1	0	0	0	1	4	1	0	1	2	1	1	0	2	0	0	0	0	0
Axn	FBgn0026597	FBtr0300600	0.616582	-0.343239	-0.90413	3.90476	6.0396	0.764706	0.346154			0	0	1	0	0	0	37	1	0	0	0	0	0	0	22	0	1	35	2	0	0	0	1	18	0	0	0	0	0	0	0	0	0	86	0	0	0	0	0	0	77	0	0	0	0	0	0	0	0	1	0	0	19	0	1	0	0	0	1	9	0	0	2	0	1	0	12	1	12	40	0	0	1	0	0	1	2	4	2	0	3	0	0	7	0	0	2	0	0	2	0	0	0	0	2	4	0	0	0	0	0	0	0	0	0		0	4	0	94	1	1	0	0	0	5	0	0	0	0	212	0	0	0	0	3	0	0	3	0	0	0	0	1	0	0	32	0	0	0	0	0	0	8	0	0	2	0	5	0	0	0	2	0	0	0	0	0	0	99	6	0	1	23	0	0	1	4	1	0	1	60	0	5	0	0	0	0	0	0	0	8	0	0	7	0	1	0	0	0	0	0	1	0	0	5	0	0	1	10	3	0	0	0	0	0	0		0	0	0	1	0	0	1	1	2	2	1	1	0	1	0	1	2		0	0	0	1	0	0	1	0	0	0	0	1	1	1	0	0	1	1	1	0	1	0	0	0	0	0
Axn	FBgn0026597	FBtr0334702	0.986286	0.474347	-0.0395236	5.93333	3.16832	0.882353	0.846154			0	0	3	0	0	0	3	1	0	0	0	0	0	0	61	29	1	3	1	0	0	0	0	3	0	0	0	0	0	34	2	0	0	2	0	0	0	0	0	0	3	0	0	0	0	0	0	0	0	6	0	0	10	0	4	0	2	15	1	1	0	0	6	0	1	0	3	11	45	8	0	0	1	0	0	1	1	11	1	0	12	0	21	11	0	16	232	0	17	1	0	0	0	0	1	2	0	0	0	0	0	0	0	0	36		0	2	0	3	1	1	0	13	0	6	0	5	0	0	2	12	0	0	1	1	0	16	45	29	0	0	0	1	0	13	3	0	0	0	0	0	0	2	0	0	49	0	10	0	0	0	1	0	0	0	0	3	0	4	1	0	1	3	0	8	2	2	0	0	1	2	0	1	0	0	7	0	0	0	0	1	3	0	17	0	0	0	0	0	0	0	0	0	0	20	0	0	3	15	10	0	0	0	0	0	0		0	0	2	0	0	0	1	1	2	1	1	2	1	1	0	1	2		0	2	0	2	0	0	2	1	0	0	0	1	5	1	0	1	2	1	1	1	2	0	0	0	0	0
Axn	FBgn0026597	FBtr0334703	0.350525	0.999649	1.48427	2.79048	1.36634	0.882353	0.5			0	0	1	0	0	0	28	1	0	0	0	0	0	0	2	0	1	28	16	0	0	0	1	14	0	0	0	0	0	0	0	0	0	6	0	0	0	0	0	0	41	0	0	0	0	0	0	0	0	0	0	0	3	0	1	0	0	0	1	2	0	0	4	0	1	0	10	1	9	8	0	0	1	0	0	1	2	3	2	0	1	0	0	94	0	0	3	0	0	1	0	0	0	0	2	4	0	0	0	0	0	0	0	0	0		0	4	0	4	1	1	0	0	0	2	0	0	0	0	5	0	0	0	0	2	0	0	3	0	0	0	0	1	0	1	20	0	0	0	0	0	0	3	0	0	2	0	7	0	0	0	0	0	0	0	0	0	0	21	1	0	1	22	0	0	3	4	1	0	1	2	0	1	0	0	0	0	0	0	0	1	0	0	2	0	1	0	0	0	0	0	1	0	0	2	0	0	6	10	2	0	0	0	0	0	0		0	1	1	1	0	0	1	1	1	2	1	1	0	1	0	1	3		0	0	0	1	0	0	1	0	0	0	0	1	3	1	0	0	1	1	1	1	1	0	0	0	0	1
Apc2	FBgn0026598	FBtr0084552	0.0702031	0.1056	2.49915	1.10476	1.71287	0.117647	0.423077			0	0	1	2	0	0	2	1	0	0	1	0	0	0	1	0	2	1	0	14	0	0	0	0	0	0	0	0	1	0	0	0	1	0	0	0	0	0	0	0	0	0	0	40	1	0	0	1	0	1	1	0	0	0	0	0	0	1	0	0	1	3	6	9	1	0	1	0	0	1	0	0	1	1	1	0	0	16	0	0	1	1	0	0	0	0	0	0	0	0	0	0	0	0	0	0	0	1	0	0	0	0	0	0	0		0	0	0	0	0	1	0	0	0	1	0	0	0	0	0	0	0	0	0	0	0	0	0	0	2	0	1	0	0	66	0	0	0	0	0	0	0	0	0	0	0	0	0	0	0	0	0	0	0	0	0	0	0	0	0	0	0	0	13	0	0	80	0	0	2	0	0	0	1	0	0	0	0	0	0	0	2	0	0	0	2	1	0	0	0	0	1	0	0	0	0	0	0	0	0	0	0	0	0	0	0		0	1	0	0	0	0	0	0	0	1	0	0	0	0	0	0	0		0	0	0	1	0	0	0	0	0	0	0	0	6	2	0	0	0	0	1	1	0	0	0	0	0	0
Apc2	FBgn0026598	FBtr0445404	0.109716	1.37226	2.26693	11.2476	4.05941	0.470588	1			0	0	14	242	0	0	27	9	0	0	2	0	0	0	25	0	89	103	0	12	0	0	0	0	0	0	0	0	246	0	0	0	38	0	1	0	0	0	0	0	0	0	0	3	41	0	0	8	17	5	7	0	0	0	0	0	0	2	0	0	21	4	3	4	16	0	4	0	0	1	2	0	5	34	47	0	0	21	0	0	24	39	0	2	0	0	1	0	0	0	0	0	0	0	0	0	0	62	0	0	0	0	0	0	0		0	0	0	0	0	90	0	0	0	21	0	0	2	0	0	0	2	0	0	7	0	0	0	0	18	0	17	0	0	5	0	0	0	0	0	0	8	7	0	0	33	0	0	0	0	1	0	0	1	0	0	1	0	0	0	0	0	0	15	1	0	3	0	0	2	0	0	0	30	1	1	1	17	0	0	0	23	0	0	0	54	18	0	0	0	0	14	0	0	0	0	0	0	0	0	0	0	0	0	0	17		0	2	1	0	1	0	0	0	0	3	1	0	0	0	0	0	0		1	0	0	1	1	0	0	0	0	0	1	0	4	3	1	0	1	1	2	8	1	0	0	0	0	1
Apc2	FBgn0026598	FBtr0445405	0.352454	0.851125	1.48042	5.74286	3.24752	0.470588	1.38462			0	0	12	58	0	0	17	8	0	0	2	0	0	0	22	0	43	35	0	9	0	0	0	0	0	0	0	0	60	0	0	0	29	0	1	0	0	0	0	0	0	0	0	6	35	0	0	8	12	4	6	0	0	0	0	0	0	2	0	0	18	4	9	4	16	0	3	0	0	1	1	0	5	22	27	0	0	18	0	0	31	32	0	2	0	0	1	0	0	0	0	0	0	0	0	0	0	40	0	0	0	0	0	0	0		0	0	0	0	0	49	0	0	0	20	0	0	1	0	0	0	2	0	0	6	0	0	0	0	17	0	13	0	0	12	0	0	0	0	0	0	7	6	0	0	19	0	0	0	0	1	0	0	1	0	0	1	0	0	0	0	0	0	11	1	0	7	0	0	2	0	0	0	35	1	1	1	15	0	0	0	22	0	0	0	33	18	0	0	0	0	13	0	0	0	0	0	0	0	0	0	0	0	0	0	13		0	2	1	0	1	0	0	0	0	3	1	0	0	0	0	0	0		1	0	0	2	1	0	0	0	0	0	1	0	15	3	1	0	0	1	2	7	1	0	0	0	0	1
Ady43A	FBgn0026602	FBtr0089050	0.279414	-0.87217	-1.66538	49.0952	106.891	8.94118	8.42308			0	203	185	424	0	0	0	113	0	0	0	0	0	0	0	278	0	0	108	141	0	0	213	81	0	0	0	483	0	44	2	55	121	1	0	0	71	0	22	0	131	33	0	0	220	0	0	111	0	65	0	0	0	1	142	126	0	0	0	20	0	212	4	0	9	155	0	97	0	2	18	58	83	0	0	94	64	1	226	28	0	0	0	59	0	0	0	0	0	0	52	0	0	0	262	0	32	91	0	0	0	0	49	0	165		0	542	337	341	113	12	0	173	141	388	0	448	73	0	98	0	0	551	0	41	0	0	125	0	76	396	87	137	0	135	350	1	67	0	235	0	0	0	67	0	98	0	6	0	0	0	0	0	0	0	98	35	0	505	163	127	112	295	0	141	0	0	0	0	4	0	0	0	0	0	330	0	0	35	30	225	726	0	0	258	0	47	640	0	247	11	0	0	414	0	0	0	0	0	324	49	0	0	0	942	0		0	2	0	44	6	4	4	9	15	31	8	1	0	2	0	1	25		3	1	85	0	5	0	0	11	6	8	14	6	11	9	16	2	14	3	6	0	11	2	0	1	0	5
alpha-Man-IIb	FBgn0026616	FBtr0083179	0.150551	-0.238268	-2.08689	33.6095	52.9307	1.11765	1			298	3	0	0	0	0	2	3	25	3	9	4	0	21	191	21	29	2	2	28	2	12	13	163	16	0	26	801	2	23	0	18	3	102	0	0	6	12	3	3	3	19	0	98	29	1	6	3	0	2	0	0	11	72	3	101	1	341	30	0	0	13	8	26	2	20	19	160	3	22	2	57	3	3	0	1	24	0	0	0	32	26	36	22	0	0	0	0	4	12	2	3	32	0	110	39	3	0	0	0	7	0	0	0	272		0	1381	23	93	139	141	26	24	11	3	1	48	18	0	174	124	3	0	19	36	3	3	24	22	41	405	3	21	0	0	206	0	0	4	24	0	30	5	1	0	20	36	10	0	7	8	51	20	1	28	16	79	0	3	289	49	4	6	0	13	16	0	28	0	1	3	43	22	3	23	4	11	182	7	0	522	3	0	22	0	72	63	0	0	30	0	23	3	3	0	224	3	0	3	21	8	22	9	29	247	0		0	0	0	3	2	0	4	2	3	5	0	0	0	0	0	0	0		0	0	1	0	0	0	0	2	1	0	1	2	10	4	0	0	0	1	1	0	2	0	0	0	0	1
alpha-Man-IIb	FBgn0026616	FBtr0334593	0.185402	-1.13106	-1.95482	6.1619	14.1089	0.470588	0.615385			8	3	0	0	0	0	2	3	18	3	4	3	0	17	3	12	16	2	2	19	2	9	0	23	13	0	21	3	2	17	0	16	3	18	0	0	0	10	2	3	3	14	0	7	21	1	6	3	0	2	0	0	10	3	3	22	1	13	22	1	0	5	3	23	2	17	15	1	2	18	2	15	3	3	0	1	15	0	0	0	16	16	17	18	0	0	0	0	0	9	2	3	24	0	1	15	2	0	0	0	7	0	0	0	3		0	8	13	1	3	20	18	13	8	3	1	1	13	0	5	15	3	0	18	9	3	3	17	14	22	13	3	9	0	0	3	0	0	4	3	0	6	2	1	0	16	21	9	0	6	7	6	18	1	16	13	17	0	3	3	4	3	6	0	10	14	0	17	0	1	3	4	0	3	18	0	10	4	7	0	11	3	0	23	99	12	190	0	0	22	0	18	3	3	0	5	3	0	3	409	8	0	10	17	91	0		0	0	0	3	0	0	1	1	0	3	0	0	0	0	0	0	0		0	0	1	0	0	0	0	2	1	0	1	2	3	1	0	0	0	1	1	0	2	0	0	0	0	1
alpha-Man-IIb	FBgn0026616	FBtr0345238	0.589098	0.400142	0.959479	56.581	42.1584	0.352941	0.653846			13	3	0	0	0	0	2	3	183	3	5	3	0	1070	3	32	72	2	3	329	2	20	0	256	25	0	146	4	2	110	0	38	3	60	0	0	0	20	3	4	3	65	0	10	320	1	10	3	0	2	0	0	22	3	4	14	1	95	218	1	0	7	5	182	2	95	35	1	3	75	2	141	3	3	0	1	79	0	0	0	717	82	225	246	0	0	0	0	0	16	2	4	750	0	1	56	3	0	0	0	10	0	0	0	4		0	13	58	2	4	253	451	47	14	4	1	1	26	0	8	46	4	0	46	19	4	4	137	56	242	47	4	13	0	0	3	0	0	5	4	0	9	2	1	0	29	241	13	0	9	11	12	70	1	101	50	139	0	3	4	5	4	10	0	14	39	0	128	0	1	4	5	0	4	89	0	14	5	9	0	28	4	0	108	5	57	12	0	0	757	0	301	4	3	0	7	4	0	3	90	11	0	15	291	16	0		0	0	0	3	0	0	1	1	0	1	0	0	0	0	0	0	0		0	0	1	0	0	0	0	2	1	0	1	2	3	2	0	0	0	1	1	0	2	0	0	0	0	1
Taz	FBgn0026619	FBtr0087862	0.533677	0.151117	1.07605	13.9429	14.802	3.88235	1.84615			0	8	147	0	0	0	0	0	0	12	125	0	0	0	8	7	0	221	4	1	1	0	2	6	5	0	10	0	11	0	0	0	0	0	0	0	0	0	0	0	3	0	0	7	0	0	0	0	0	98	1	0	0	5	78	24	0	1	0	0	94	0	5	0	0	61	0	0	74	43	0	0	0	110	1	33	48	18	0	0	0	0	0	73	0	0	46	0	0	0	0	0	0	0	0	0	50	0	23	0	0	0	0	0	0		2	10	0	0	8	14	0	0	53	4	0	33	8	10	0	0	0	0	2	59	0	504	3	7	192	9	0	102	0	0	26	0	0	0	0	1	0	1	0	0	4	9	2	0	3	4	0	1	0	0	0	7	1	6	3	3	0	0	3	2	14	0	3	0	2	14	3	7	4	10	13	4	6	4	1	0	16	0	0	2	0	21	7	0	175	0	7	0	3	2	37	0	0	6	5	10	2	5	7	0	9		0	0	1	6	2	0	0	12	34	4	2	0	0	0	0	1	4		2	2	0	2	0	1	5	0	0	5	0	0	2	3	1	2	1	0	2	5	8	0	0	1	0	6
Taz	FBgn0026619	FBtr0087863	0.00158738	-2.04374	-3.93108	8.90476	45.1188	0.941176	0.692308			0	35	2	0	0	0	0	0	0	1	2	0	0	0	27	14	0	2	21	0	2	0	44	138	281	0	77	0	110	0	0	0	0	0	0	0	0	0	0	0	78	0	0	30	0	0	0	0	0	2	0	0	0	19	2	14	0	8	0	0	3	0	1	0	0	2	0	0	2	2	0	0	0	6	0	3	0	1	0	0	0	0	0	2	0	0	0	0	0	0	0	0	0	0	0	0	2	0	2	0	0	0	0	0	0		813	277	1	0	47	0	0	0	10	37	0	0	0	42	0	0	0	0	3	4	0	8	212	16	58	141	0	3	0	0	0	0	0	0	0	0	0	10	0	0	66	418	7	0	0	8	0	2	0	0	0	52	433	210	91	39	0	0	32	32	22	0	179	0	4	0	5	18	181	74	25	29	14	18	1	0	26	0	0	22	0	28	53	0	2	0	18	0	181	2	22	0	1	247	21	45	3	12	114	0	118		0	0	2	3	0	0	1	3	3	1	1	0	0	0	0	1	1		1	1	0	1	1	1	2	1	0	1	0	0	1	1	1	1	1	0	0	2	1	0	0	0	0	1
Taz	FBgn0026619	FBtr0087864	0.00154631	-2.14037	-3.93799	4.04762	27.2277	0.647059	0.5			0	0	5	0	0	0	0	0	0	4	5	0	0	0	40	16	0	6	5	0	1	0	4	46	7	0	128	0	30	0	0	0	0	0	0	0	0	0	0	0	5	0	0	0	0	0	0	0	0	4	0	0	0	6	3	54	0	5	0	0	2	0	0	0	0	2	0	0	3	9	0	0	0	6	0	5	0	1	0	0	0	0	0	11	0	0	0	0	0	0	0	0	0	0	0	0	5	0	7	0	0	0	0	0	0		296	474	0	0	104	0	0	0	4	44	0	0	0	0	0	0	0	0	7	5	0	236	6	68	15	54	0	8	0	0	0	0	0	0	0	0	0	1	0	0	19	2	2	0	0	3	0	0	0	0	0	57	27	52	5	8	0	0	6	16	7	0	12	0	0	0	7	43	40	65	9	8	77	0	0	0	83	0	0	5	0	6	160	0	124	1	0	0	10	0	12	0	1	19	47	138	0	165	63	0	129		1	0	1	1	0	0	0	2	3	1	0	0	0	0	0	1	1		0	1	0	0	0	0	1	0	0	1	0	0	2	2	0	1	1	1	0	1	1	0	0	0	0	1
Taz	FBgn0026619	FBtr0302455	0.0702984	-1.34963	-2.49806	11.4857	33.7921	1	0.538462			0	36	5	0	0	0	0	0	0	3	3	0	0	0	14	6	0	8	25	0	2	0	84	195	374	0	42	0	117	0	0	0	0	0	0	0	0	0	0	0	62	0	0	2	0	0	0	0	0	3	0	0	0	132	3	10	0	36	0	0	5	0	1	0	0	2	0	0	3	5	0	0	0	7	0	4	0	1	0	0	0	0	0	6	0	0	0	0	0	0	0	0	0	0	0	0	4	0	6	0	0	0	0	0	0		72	127	0	0	12	0	0	0	29	54	0	0	0	2	0	0	0	0	14	52	0	20	217	13	45	55	0	7	0	0	0	0	0	0	0	0	0	15	0	0	32	17	32	0	0	4	0	3	0	0	0	24	6	154	148	92	0	0	127	37	46	0	271	0	1	0	8	30	55	59	75	30	24	4	0	0	15	0	0	34	0	20	84	0	7	1	2	0	179	0	49	0	1	483	161	90	0	103	24	0	147		1	0	1	1	0	0	1	3	6	1	1	0	0	0	0	1	1		0	1	0	1	0	0	1	0	0	1	0	0	1	2	2	1	0	1	0	1	1	0	0	0	0	1
tacc	FBgn0026620	FBtr0089949	0.298085	-0.0591694	-1.61606	11.9429	12.4752	6.05882	6.57692			0	8	56	0	0	41	14	9	21	5	0	1	0	1	10	7	100	3	12	21	15	3	11	19	4	6	0	0	5	32	22	45	1	0	0	9	1	0	5	6	18	0	5	8	1	22	3	7	9	4	5	5	15	5	142	4	250	13	0	1	1	5	4	13	1	8	1	0	5	4	1	3	0	2	2	35	12	16	0	3	10	8	1	9	19	0	0	2	9	9	0	0	2	0	20	16	0	3	0	0	9	0	7	0	4		16	15	2	5	5	8	0	27	2	39	0	10	2	0	13	0	2	39	6	5	4	15	5	32	14	40	8	3	250	11	12	0	3	1	7	0	3	0	12	19	1	1	6	0	2	0	5	6	0	2	1	10	0	3	10	12	8	10	13	1	2	2	13	0	13	3	1	10	6	1	6	3	7	18	0	0	6	0	33	0	12	7	36	0	94	2	3	0	2	0	4	0	14	2	6	8	10	86	77	22	25		2	7	4	33	2	4	5	2	9	10	8	2	6	1	0	3	5		1	2	3	7	6	2	5	3	4	22	5	16	4	9	6	4	3	8	8	22	16	4	0	0	0	11
tacc	FBgn0026620	FBtr0089950	0.104777	-0.751127	-2.29066	31.8476	64.4257	6.35294	9.65385			0	82	30	0	0	32	166	123	15	18	0	1	0	1	34	75	8	3	10	16	172	3	195	213	74	5	0	0	5	15	96	20	39	0	0	6	1	0	43	5	15	0	5	6	1	54	6	6	141	3	91	4	140	4	26	7	38	8	0	12	1	41	4	23	1	98	1	0	23	33	3	3	0	2	2	26	36	14	0	15	10	111	1	42	29	0	0	2	278	222	0	0	2	0	8	79	0	38	0	0	105	0	5	0	13		289	1109	2	39	4	63	0	131	2	24	0	160	20	0	14	0	8	46	24	20	3	9	71	144	119	149	172	15	36	29	46	0	2	1	6	0	8	0	44	420	1	1	34	0	2	0	4	5	0	2	1	10	0	46	161	99	8	256	57	1	26	2	23	0	6	28	28	7	83	1	79	46	61	55	0	0	147	0	50	0	58	73	51	0	60	2	174	0	48	0	108	0	172	1	42	403	281	32	36	220	187		1	13	4	24	2	4	4	2	7	24	8	2	5	1	0	3	4		1	2	3	7	6	2	4	3	10	9	4	10	8	9	10	4	3	17	6	106	11	3	0	0	0	13
tacc	FBgn0026620	FBtr0089951	0.218816	-0.199624	-1.846	30.4762	40.3564	6.47059	6.61538			0	162	83	0	0	220	30	9	28	5	0	1	0	1	10	16	11	16	88	42	39	10	13	27	4	6	0	0	13	42	4	43	1	0	0	9	1	0	5	6	21	0	5	43	1	23	3	8	9	28	4	44	30	5	179	3	667	18	0	1	1	5	10	13	1	30	6	0	40	3	1	3	0	2	2	66	12	36	0	3	12	10	1	10	420	0	0	2	79	271	0	0	21	0	64	15	0	4	0	0	9	0	7	0	4		16	245	13	29	42	35	0	124	2	41	0	10	2	0	50	0	19	43	7	14	18	15	5	36	13	174	7	3	842	14	13	0	13	1	7	0	4	0	15	866	1	18	6	0	2	0	42	7	0	2	1	30	0	3	140	60	8	68	14	1	15	2	13	0	7	3	1	11	37	1	15	20	8	45	0	0	7	0	44	0	13	6	52	0	202	50	4	0	3	0	4	0	17	2	35	10	12	113	138	23	22		2	7	5	32	2	4	5	3	10	15	9	2	6	1	0	3	4		1	2	3	8	6	3	5	3	4	12	5	15	4	12	6	4	3	9	8	25	19	4	0	0	0	11
tacc	FBgn0026620	FBtr0089952	0.000124779	2.14249	4.6121	4.3619	0.782178	5.82353	5.46154			0	0	10	0	0	0	0	0	243	15	1	0	0	0	0	0	1	0	0	0	1	0	0	0	0	0	0	0	1	3	0	12	0	0	17	1	0	0	1	0	0	0	0	0	0	0	0	0	0	11	3	0	1	3	5	2	1	4	0	2	0	0	4	1	6	0	1	0	1	0	4	0	1	0	5	1	1	3	0	0	0	3	0	0	1	0	0	0	0	10	0	0	0	0	0	0	8	0	0	0	0	0	70	0	0		0	0	0	0	0	0	0	0	4	1	0	0	3	0	0	2	1	0	0	6	0	0	0	0	0	0	0	0	2	0	0	0	0	0	15	0	0	0	0	0	0	0	0	0	4	1	1	1	1	0	0	3	0	0	0	0	1	0	3	0	1	0	0	0	1	0	7	2	4	0	0	0	2	3	0	0	0	0	0	0	3	1	1	0	0	0	0	0	0	0	3	0	0	0	0	0	0	0	0	1	1		1	0	8	31	1	1	4	8	17	7	4	9	4	1	0	1	2		1	4	3	3	3	3	4	3	1	17	1	2	5	7	1	15	24	5	15	22	2	1	0	0	0	0
tacc	FBgn0026620	FBtr0089953	0.0440253	1.21729	2.7244	3.15238	1.42574	6.41176	3.73077			0	1	9	0	0	1	0	0	5	7	1	1	0	0	0	0	1	0	0	1	1	0	0	0	0	0	0	0	1	3	0	11	0	0	15	1	0	0	1	0	0	0	0	0	0	0	0	0	0	189	3	0	1	3	5	2	1	3	0	2	0	0	4	1	11	0	1	0	0	0	3	0	1	0	6	1	1	3	0	0	0	3	0	0	0	0	0	0	0	11	0	0	0	0	0	0	6	0	0	0	0	0	10	0	0		1	0	0	0	0	0	0	1	3	1	0	0	10	0	0	2	1	0	0	6	0	0	0	1	0	0	0	0	2	0	0	0	0	0	10	0	0	0	0	0	0	0	0	0	5	0	1	1	1	0	0	3	0	0	0	0	1	0	3	0	1	0	1	0	1	0	6	2	3	0	0	0	2	1	0	0	0	0	1	0	68	1	0	0	0	0	0	0	0	0	3	0	0	0	0	0	0	0	1	0	0		2	0	8	15	1	1	2	9	17	15	7	16	5	1	0	2	8		1	5	3	3	3	4	4	3	1	5	1	2	3	5	1	10	14	5	12	8	2	1	0	0	1	0
tacc	FBgn0026620	FBtr0089955	0.1987	0.878037	1.91012	3.49524	1.57426	4.11765	3.80769			0	0	4	0	0	0	2	0	1	115	0	0	0	0	0	19	0	0	0	0	1	0	0	1	0	0	0	0	1	109	0	1	0	0	24	0	0	0	1	0	1	0	0	1	0	0	0	0	0	2	5	0	1	3	5	2	1	10	0	2	0	0	4	0	5	0	0	0	1	0	1	0	1	0	1	0	1	2	0	0	1	3	0	0	0	0	0	0	0	17	0	0	0	0	0	0	13	0	0	0	0	0	5	0	0		0	0	0	0	0	0	0	0	8	1	0	0	1	0	0	48	0	0	0	15	0	0	0	1	0	2	0	0	1	13	0	0	0	0	4	0	0	0	0	0	0	0	0	0	9	0	1	1	1	0	0	4	0	0	2	12	1	0	3	0	0	0	0	0	6	0	7	2	2	0	0	0	3	1	0	0	0	0	0	0	1	1	1	0	0	0	0	0	0	0	4	0	0	0	0	0	0	1	1	0	1		2	0	7	7	4	1	3	5	8	7	5	7	10	1	0	1	2		1	9	2	3	5	2	6	3	1	10	2	2	15	9	2	4	8	3	5	4	2	1	0	0	0	0
tacc	FBgn0026620	FBtr0302613	0.352645	-0.490208	-1.48002	128.343	188.812	11.1176	12.0385			0	212	63	0	0	2	495	45	4	84	0	826	0	25	438	195	2	373	36	30	2	434	198	112	219	311	0	0	18	61	349	2	1	0	0	207	0	0	54	99	108	79	48	100	567	283	30	147	2	6	13	88	329	533	25	172	7	137	0	1	10	193	30	201	149	448	34	0	214	167	14	63	0	181	21	22	32	62	0	1	2	392	287	175	2	0	0	1	238	200	0	0	545	0	288	314	0	652	0	0	378	0	1	0	587		659	643	397	479	146	589	0	295	42	103	0	258	4	3	359	45	1540	565	26	154	42	253	92	2	173	372	195	221	2	51	52	0	56	15	132	87	43	25	116	259	169	635	237	16	56	0	58	1	139	44	2	315	3	70	435	190	3	74	150	150	137	1	341	0	22	165	1	52	224	231	320	205	205	211	0	4	109	0	41	0	2	235	158	0	170	758	49	0	528	31	113	0	314	403	247	338	1145	323	2	433	310		2	5	22	42	6	5	7	18	9	18	9	13	27	1	0	2	3		8	4	8	10	11	10	13	5	9	30	5	15	4	39	11	13	8	8	15	43	31	9	0	0	0	4
tacc	FBgn0026620	FBtr0302614	0.579037	0.368816	0.981873	2.31429	1.64356	4.94118	3.80769			0	0	4	0	0	1	0	0	2	8	0	0	0	0	1	1	1	0	1	1	0	0	1	1	0	0	0	0	1	75	0	2	0	0	18	1	0	0	2	0	1	0	0	1	0	0	0	1	1	3	7	0	1	3	5	3	1	11	0	3	0	0	5	1	5	0	0	0	1	0	1	0	1	0	1	1	1	2	0	0	1	4	0	0	1	0	0	0	0	38	0	0	0	0	0	0	12	0	0	0	0	0	6	0	0		0	1	0	0	0	0	0	1	12	1	0	0	2	0	0	46	0	1	0	24	0	1	0	1	1	1	0	0	1	1	1	0	0	0	4	0	0	0	1	1	0	0	0	0	8	0	2	1	1	0	0	4	0	0	1	1	1	1	3	0	0	0	0	0	3	0	16	2	4	0	0	0	2	1	0	0	0	0	1	0	1	1	1	0	1	0	0	0	0	0	4	0	1	0	0	0	0	1	1	1	1		2	0	9	10	4	1	3	7	12	9	5	7	11	1	0	1	2		1	10	2	3	5	2	3	4	2	6	2	2	13	8	2	5	10	3	8	4	2	1	0	0	0	1
tacc	FBgn0026620	FBtr0302615	0.630811	0.410706	0.873609	5.19048	3.25743	19.9412	5.88462			0	0	13	0	0	1	0	1	2	11	0	0	0	0	0	0	0	0	0	0	1	0	1	1	0	0	0	0	1	251	0	43	0	0	22	0	0	0	2	0	1	0	0	1	0	0	0	1	0	3	10	0	1	3	6	3	1	17	0	3	0	0	4	0	64	0	0	0	1	0	1	0	1	1	9	1	1	2	0	0	1	4	0	0	1	0	0	0	1	29	0	0	0	0	1	0	13	0	0	0	0	0	10	0	0		1	1	0	0	0	0	0	0	117	1	0	0	1	0	1	74	1	1	0	20	0	0	0	1	1	1	0	0	1	1	1	0	0	0	51	0	0	0	1	1	0	0	0	0	7	0	1	1	1	0	0	4	0	0	0	0	1	1	3	0	0	0	0	0	3	0	9	2	3	0	0	0	1	1	0	0	0	0	1	0	1	1	1	0	1	0	0	0	0	0	4	0	1	0	0	0	0	1	1	1	1		2	0	24	66	4	1	3	27	55	33	23	83	14	1	0	1	2		1	20	3	5	4	2	3	5	1	12	2	2	17	16	2	9	18	9	10	9	2	1	0	0	0	0
tacc	FBgn0026620	FBtr0302616	0.0479727	0.712722	2.68383	2.84762	1.64356	4.70588	4.19231			0	1	4	0	0	0	1	1	3	11	1	1	0	1	1	1	0	1	1	1	0	1	1	1	1	1	0	0	1	4	1	1	0	0	4	1	0	0	1	1	1	1	1	1	1	1	1	1	0	132	4	1	1	4	6	3	1	5	0	2	1	1	6	1	16	1	2	0	1	1	11	1	1	1	2	1	1	4	0	0	0	4	1	1	0	0	0	0	1	13	0	0	1	0	1	1	3	1	0	0	1	0	3	0	1		1	1	1	1	1	1	0	1	5	1	0	1	15	1	1	6	2	1	1	11	1	1	1	0	1	1	1	1	1	1	1	0	1	1	4	1	1	1	1	1	1	1	1	1	14	0	2	1	4	1	0	4	1	1	1	1	1	1	5	1	1	0	1	0	2	1	3	2	5	1	1	1	3	1	0	1	1	0	1	0	6	1	1	0	1	1	1	0	1	1	5	0	1	1	1	1	1	1	0	1	1		2	1	8	8	2	1	2	8	9	6	2	15	7	2	0	2	5		2	6	3	3	4	6	7	4	2	5	2	2	3	6	3	9	14	3	14	5	2	2	0	0	1	1
tacc	FBgn0026620	FBtr0306654	0.00665681	1.42512	3.47368	6.74286	2.15842	14.4118	9.92308			0	0	10	0	0	1	0	1	2	11	0	0	0	0	0	0	0	0	1	1	1	0	1	1	0	0	0	0	1	6	0	2	0	0	104	1	0	0	1	0	1	0	0	0	0	1	0	0	0	3	18	0	1	4	287	3	1	5	0	27	0	0	9	1	45	1	0	0	1	0	1	0	19	0	1	1	1	2	0	0	0	3	0	1	1	0	0	0	1	103	0	0	0	0	0	1	12	0	0	0	1	0	7	0	0		1	1	0	0	0	0	0	1	3	1	0	1	2	0	1	2	1	1	1	16	0	1	1	1	1	1	1	0	1	1	0	0	0	0	6	0	0	0	0	1	0	0	1	0	9	0	9	1	2	0	0	11	0	0	1	1	2	1	4	0	0	0	1	0	2	0	23	2	79	0	0	1	2	1	0	0	1	0	1	0	1	1	1	0	1	0	1	0	0	0	5	0	1	0	0	0	1	1	1	1	1		2	0	49	23	5	1	2	15	22	19	6	72	25	1	0	1	2		4	19	3	4	8	6	6	3	2	14	3	2	14	44	3	17	52	10	31	8	2	2	0	0	0	1
tacc	FBgn0026620	FBtr0332445	0.00302804	1.78328	3.73169	13.2476	4.15842	10.6471	10.3462			0	86	2	0	0	1	16	0	3	5	1	0	0	0	23	1	37	26	0	0	0	0	0	0	59	0	0	0	226	2	62	1	0	0	74	187	0	0	1	0	0	0	0	6	0	0	0	0	96	109	2	0	4	2	3	29	0	21	0	8	0	0	7	1	81	27	1	0	0	17	3	0	1	0	15	9	1	51	0	5	1	9	0	0	0	0	0	0	0	5	0	0	0	0	0	0	11	48	0	0	0	0	5	0	0		0	0	0	0	0	43	0	0	74	0	0	0	37	0	0	2	1	0	0	5	0	0	0	0	0	0	0	0	1	0	0	0	0	0	2	0	6	0	0	0	0	0	7	0	3	0	1	0	1	0	0	2	0	0	0	0	1	38	4	0	1	0	0	0	4	45	31	1	3	0	0	0	2	41	0	0	0	0	0	0	10	1	1	0	35	0	0	0	0	0	2	0	0	0	13	0	0	2	0	0	0		2	0	8	37	5	3	1	17	13	11	4	28	43	1	0	4	4		1	27	5	37	18	3	15	8	10	17	4	7	2	7	3	18	22	25	18	9	8	3	0	0	1	1
tacc	FBgn0026620	FBtr0332446	0.0402661	1.28916	2.76519	4.29524	1.57426	12.5294	8.57692			0	0	6	0	0	0	0	0	1	7	0	0	0	0	0	0	0	0	0	1	1	0	0	1	0	0	0	0	1	4	0	1	0	0	11	0	0	0	2	0	0	0	0	1	0	0	0	0	0	2	14	0	1	3	123	2	1	4	0	103	0	0	19	0	87	0	0	0	1	0	1	0	18	0	1	0	1	2	0	0	1	2	0	0	1	0	0	0	0	14	0	0	0	0	0	0	9	0	0	0	0	0	4	0	0		1	1	0	0	0	0	0	1	3	1	0	0	1	0	0	2	0	1	0	19	0	0	0	1	0	0	0	0	1	0	0	0	0	0	4	0	0	0	0	0	0	0	0	0	5	0	7	1	1	0	0	29	0	0	1	0	1	0	6	0	0	0	0	0	1	0	11	2	41	0	0	4	1	1	0	0	0	0	3	0	1	1	1	0	1	0	0	0	0	0	3	0	0	0	0	0	0	0	1	0	0		2	0	20	39	5	1	2	17	29	22	4	58	10	1	0	1	2		3	30	2	13	6	14	4	8	1	44	2	2	8	13	9	8	12	6	22	12	2	2	0	0	0	0
nes	FBgn0026630	FBtr0075019	0.630379	-0.115731	-0.874494	12.6857	13.802	4.29412	3.84615			0	0	14	0	0	0	0	0	0	15	122	0	0	13	0	0	13	1	272	1	2	0	0	0	0	0	0	0	0	13	0	0	0	0	0	0	0	0	0	2	0	4	0	25	0	46	0	13	12	4	3	0	1	0	3	0	89	0	0	0	0	0	13	0	7	0	0	0	2	35	5	0	0	0	14	0	13	20	0	0	5	269	0	10	0	245	0	0	0	14	0	0	0	0	12	0	0	0	0	0	0	0	0	0	0		0	0	0	12	0	238	0	1	0	0	0	6	13	0	0	139	0	0	0	20	0	0	102	0	0	0	46	27	0	14	0	0	0	0	0	0	12	0	0	27	0	0	0	0	15	0	0	0	0	0	0	4	0	59	0	14	5	78	27	14	2	0	0	0	11	0	0	0	1	48	0	42	0	0	0	0	328	0	0	0	0	0	6	0	60	0	0	0	1	0	0	0	0	0	9	0	0	0	0	0	13		3	4	4	0	3	3	2	5	12	4	4	4	1	2	0	7	15		2	2	2	4	4	2	2	1	3	5	2	3	5	10	5	1	4	8	3	10	6	0	0	2	0	14
nes	FBgn0026630	FBtr0075020	0.852638	-0.277698	0.392686	3.40952	3.85149	1.17647	1.11538			0	0	1	0	0	0	0	0	0	92	7	0	0	1	0	0	1	0	8	0	0	0	0	0	0	0	0	0	0	58	0	0	0	0	0	0	0	0	0	1	0	0	0	6	0	2	0	5	33	11	11	0	0	0	0	0	0	0	0	0	0	0	1	0	4	0	0	0	0	2	28	0	0	0	2	0	8	3	0	0	3	1	0	49	0	1	0	0	0	4	0	0	0	0	15	0	0	0	0	0	0	0	0	0	0		0	0	0	23	0	1	0	34	0	0	0	0	20	0	0	24	0	0	0	4	0	0	6	0	0	0	0	0	0	0	0	0	0	0	0	0	7	0	0	3	0	0	0	0	1	0	0	0	0	0	0	0	0	1	0	0	1	0	1	1	19	0	0	0	1	0	0	0	0	11	0	4	0	0	0	0	1	0	0	0	0	0	60	0	1	0	0	0	0	0	0	0	0	0	1	0	0	0	0	0	164		1	0	0	0	1	0	0	1	7	1	1	0	0	2	0	4	2		1	1	0	1	1	0	3	1	1	1	0	1	2	0	0	1	1	1	1	1	1	0	0	1	0	9
nes	FBgn0026630	FBtr0075021	0.746172	0.498739	0.630677	22.9238	17.7129	5.58824	4.07692			0	1	85	0	0	0	0	0	0	147	61	0	0	560	0	0	128	2	123	2	1	0	0	0	0	0	0	0	0	124	0	0	0	0	0	0	0	0	1	1	0	0	0	19	0	8	0	36	85	5	5	0	1	0	4	0	0	0	0	0	0	0	9	0	7	0	0	0	0	5	7	0	0	0	186	0	70	51	0	0	6	6	0	73	0	173	0	0	0	157	0	0	0	0	258	0	0	0	0	0	0	0	0	0	0		0	0	0	29	0	14	0	1	1	0	0	8	32	0	0	116	0	0	0	11	0	0	175	0	0	0	0	0	0	5	0	0	0	0	0	0	8	0	0	1	0	0	0	0	162	0	0	0	0	0	0	5	0	7	0	0	2	6	151	58	2	0	0	0	19	0	0	0	1	10	0	10	0	0	0	0	16	0	0	0	0	0	222	0	457	0	0	0	2	0	0	0	0	0	25	0	0	0	0	0	233		4	5	2	0	5	3	2	7	8	2	4	6	1	2	1	11	32		2	2	3	7	5	3	2	1	4	8	3	4	2	5	7	1	2	5	4	13	10	0	0	3	0	10
ldlCp	FBgn0026634	FBtr0083114	0.0405632	1.29977	2.76162	18.4476	13.0198	2	1.30769			0	0	86	232	1	0	0	0	1	184	1	0	0	0	0	115	0	0	1	0	0	0	0	6	0	0	200	0	0	0	0	72	0	121	1	3	0	0	8	67	1	0	0	0	0	0	0	0	0	0	0	0	0	0	109	0	0	32	0	0	4	0	7	2	12	0	0	0	0	1	0	0	0	0	0	75	0	0	0	37	290	0	0	0	0	0	0	0	0	0	0	0	0	0	0	0	192	0	40	0	31	0	3	0	2		0	0	0	0	0	0	0	0	0	1	0	0	1	0	0	89	0	0	0	38	0	0	0	0	0	0	26	35	0	1	0	0	0	0	0	0	0	1	0	0	1	0	0	0	0	0	0	0	0	1	0	123	0	0	0	0	0	0	0	0	105	0	29	0	1	0	0	0	0	0	0	0	0	0	0	0	0	0	0	0	0	73	0	0	0	471	204	0	2	0	0	0	12	0	100	0	0	1	0	0	0		0	0	4	3	2	0	0	2	5	7	1	4	1	2	0	3	0		1	1	0	1	2	0	0	2	1	2	3	3	3	2	1	6	2	0	2	0	2	0	0	0	0	0
MagR	FBgn0026666	FBtr0074084	0.605271	0.51141	0.925904	36.1905	25.3861	4.29412	5			0	0	13	90	0	0	0	1	409	0	82	0	0	286	0	4	58	3	0	0	0	0	99	82	0	0	0	0	0	41	0	0	105	0	0	0	3	0	19	24	0	11	0	49	0	0	0	54	0	0	2	300	106	0	3	390	0	64	0	0	0	63	1	0	0	121	0	0	6	46	65	0	13	325	0	84	208	56	0	11	0	0	92	0	0	0	0	0	0	0	5	0	36	0	0	0	0	3	0	0	45	0	319	0	3		0	0	328	3	0	23	0	22	0	3	0	0	0	0	31	0	0	0	33	41	0	199	0	46	103	216	192	0	0	4	52	0	35	14	0	0	2	0	0	0	4	0	104	0	84	0	0	0	0	0	0	21	0	0	108	0	0	3	0	9	3	0	98	0	3	0	0	0	175	0	0	82	0	26	0	0	0	0	61	0	0	431	5	0	0	0	0	0	0	0	0	0	0	0	0	0	0	0	0	0	0		4	2	8	0	1	1	1	8	5	5	2	3	3	2	2	1	25		4	3	4	1	7	2	1	0	3	1	1	1	0	1	8	1	3	5	3	60	9	2	1	3	0	6
MagR	FBgn0026666	FBtr0332613	0.883762	0.464907	0.317588	10.981	11.0693	1.82353	1.88462			0	0	97	31	0	0	0	0	5	0	3	0	0	2	0	0	17	120	0	0	0	0	3	2	0	0	0	0	0	9	0	0	2	0	0	0	25	0	2	2	0	10	0	3	0	0	0	122	0	0	61	3	2	0	3	3	0	2	0	0	0	2	2	0	0	2	0	0	6	2	2	0	13	4	0	3	96	2	0	39	0	0	2	0	0	0	0	0	0	0	4	0	130	0	0	0	0	191	0	0	31	0	2	0	91		0	0	3	76	0	11	0	70	0	65	0	0	0	0	1	0	0	0	1	2	0	2	0	18	122	68	3	0	0	4	4	0	1	2	0	0	3	0	0	0	0	0	67	0	24	0	0	0	0	0	0	10	0	0	2	0	0	131	0	8	91	0	44	0	3	0	0	0	3	0	0	45	0	5	0	0	0	0	3	0	0	82	144	0	0	0	0	0	0	0	0	0	0	0	0	0	0	0	0	0	0		1	1	1	0	2	0	1	3	3	1	1	2	1	11	0	1	2		1	1	6	1	7	2	1	0	2	3	1	1	0	2	1	2	1	0	3	10	1	0	1	0	0	2
IntS4	FBgn0026679	FBtr0071234	0.97744	-0.494001	0.0633185	10.4286	17.7624	0.882353	2.07692			0	0	81	0	0	0	0	65	5	0	0	0	0	0	0	129	0	0	78	0	4	0	0	0	0	0	0	0	0	9	0	0	0	0	6	0	0	63	0	0	0	0	0	35	113	0	2	0	189	0	0	0	0	0	0	0	0	0	0	0	0	7	5	70	0	3	0	0	0	0	0	0	0	0	0	51	0	15	165	0	0	0	0	0	0	0	0	0	0	0	0	0	0	0	0	0	0	0	0	0	0	0	0	0	0		0	0	0	97	93	0	0	0	57	0	0	0	11	0	0	0	0	0	47	7	22	327	0	0	0	71	0	0	0	37	0	0	0	9	0	0	0	0	0	0	0	0	29	0	0	0	0	0	0	5	0	0	0	0	0	0	2	34	24	12	0	0	0	0	5	0	28	0	0	0	0	0	0	0	0	0	108	0	0	0	0	0	276	0	0	0	0	0	0	486	3	0	0	0	0	4	0	0	0	0	0		0	1	3	0	0	0	0	2	2	0	3	0	0	1	0	0	3		0	4	2	2	3	0	1	0	2	3	4	5	8	0	2	2	11	2	2	0	1	0	0	0	0	0
l(1)G0045	FBgn0026702	FBtr0070782	0.472428	-3.73814	-1.20526	0.304762	5.62376	0.235294	0.769231			0	0	0	0	0	0	0	0	0	0	0	0	0	0	0	0	0	0	0	0	0	0	0	0	0	0	0	0	0	0	0	0	0	0	0	0	0	0	0	0	0	0	0	0	0	0	0	0	0	0	0	0	0	0	0	0	0	7	0	0	0	0	3	0	22	0	0	0	0	0	0	0	0	0	0	0	0	0	0	0	0	0	0	0	0	0	0	0	0	0	0	0	0	0	0	0	0	0	0	0	0	0	0	0	0		0	0	0	0	0	0	0	0	0	0	0	223	0	0	0	0	0	0	0	5	0	0	0	0	0	28	0	0	0	84	0	0	0	0	0	0	9	0	0	0	0	0	0	0	0	0	0	0	0	0	0	0	0	0	0	0	0	0	0	0	0	0	0	0	5	0	0	0	0	0	20	0	0	0	194	0	0	0	0	0	0	0	0	0	0	0	0	0	0	0	0	0	0	0	0	0	0	0	0	0	0		0	0	0	0	0	0	0	0	0	1	1	2	0	0	0	0	0		2	0	1	1	0	0	1	0	0	0	0	0	2	4	0	2	0	0	0	3	4	0	0	0	0	0
l(1)G0007	FBgn0026713	FBtr0073900	0.55376	-0.441911	-1.03328	13.4667	19.9307	3.82353	3.15385			0	0	1	1	489	0	0	0	0	0	0	0	0	0	0	0	0	0	1	0	0	0	0	0	1	0	1	0	0	0	0	0	0	0	0	0	0	0	0	0	0	0	87	1	0	0	36	0	239	1	0	0	0	1	43	1	1	0	0	16	1	0	11	0	5	115	0	1	0	17	0	0	0	0	0	31	3	118	0	0	189	0	0	1	0	0	0	0	0	1	0	0	0	0	0	0	0	0	0	0	0	0	1	0	0		65	1	0	84	0	27	0	52	51	47	0	0	0	1	1	0	0	1	0	1	0	0	0	0	0	0	0	1	0	0	27	0	0	0	0	0	0	0	114	134	0	0	0	0	95	0	0	0	1	0	0	1	0	0	1	1	0	0	0	6	0	0	0	0	3	0	9	1	0	0	1	3	1	0	0	0	0	0	176	0	135	69	0	0	0	0	269	0	0	0	1	0	0	1	0	630	0	1	0	0	1		1	1	6	15	1	0	3	3	3	12	3	3	2	6	0	1	5		1	3	4	7	6	1	2	1	1	1	6	1	7	3	1	7	4	2	1	12	5	1	0	0	0	5
l(1)G0007	FBgn0026713	FBtr0073901	0.00149942	-1.15829	-3.9468	10.4571	22.7327	2.47059	5.46154			0	0	11	14	0	3	0	0	0	0	0	0	0	0	0	0	0	0	3	0	0	0	0	0	326	0	15	0	0	0	0	0	0	0	0	0	0	0	0	0	0	0	1	11	0	0	0	0	9	6	0	0	0	104	34	36	9	0	0	2	19	0	4	0	2	90	0	189	0	0	0	0	0	0	0	70	72	34	0	0	0	0	0	15	0	0	0	0	0	12	0	0	0	0	0	0	0	0	0	0	0	0	7	0	0		4	25	0	4	0	6	0	0	77	235	0	0	0	247	221	0	0	209	0	1	0	0	0	0	0	0	0	116	0	0	14	0	0	0	0	0	0	0	0	0	0	0	0	0	37	0	0	0	1	0	0	2	0	0	109	18	0	0	0	2	0	0	0	0	17	0	0	32	0	0	79	20	331	0	0	0	0	0	1	0	7	13	0	0	0	0	102	0	0	0	43	0	0	22	0	187	0	16	1	3	94		2	3	6	1	2	1	0	4	6	3	5	0	2	4	0	3	0		3	4	0	3	5	10	4	6	2	2	2	6	17	11	2	1	6	3	1	34	16	2	0	0	0	2
fu12	FBgn0026718	FBtr0079703	0.316309	3.5219	1.56805	15.6476	1.29703	0.117647	0.192308			0	0	0	0	0	0	0	0	0	0	0	0	0	0	0	0	3	0	0	0	0	0	0	0	0	0	0	0	0	0	0	0	0	0	0	0	0	0	0	0	0	0	0	0	0	0	0	0	0	0	0	0	0	0	0	0	0	0	0	0	0	0	1	0	0	0	0	0	0	16	0	0	0	0	0	0	80	0	0	0	0	0	181	0	4	899	0	0	0	0	459	0	0	0	0	0	0	0	0	0	0	0	0	0	0		0	0	0	0	0	0	0	0	73	0	0	0	0	0	0	0	0	0	0	45	0	0	0	0	0	0	0	0	0	0	0	0	0	0	0	0	0	0	0	0	3	0	0	0	0	0	0	0	0	0	0	0	0	0	3	7	0	0	0	0	0	0	0	0	0	0	0	0	0	0	0	0	0	0	0	0	0	0	0	0	0	0	0	0	0	0	0	0	0	0	0	0	0	0	0	0	0	0	0	0	0		0	1	0	0	0	0	0	0	0	1	0	0	0	0	0	0	0		0	0	0	0	0	0	0	2	0	0	0	1	0	0	0	0	0	0	0	0	1	0	0	0	1	0
fu12	FBgn0026718	FBtr0079704	0.961894	-0.931861	-0.111931	0.952381	1.0297	0.117647	0.153846			0	0	0	0	0	0	0	0	0	0	0	0	0	0	0	0	41	0	0	0	0	0	0	0	0	0	0	0	0	0	0	0	0	0	0	0	0	0	0	0	0	0	0	0	0	0	0	0	0	0	0	0	0	0	0	0	0	0	0	0	0	0	1	0	0	0	0	0	0	1	0	0	0	0	0	0	4	0	0	0	0	0	4	0	35	9	0	0	0	0	5	0	0	0	0	0	0	0	0	0	0	0	0	0	0		0	0	0	0	0	0	0	0	5	0	0	0	0	0	0	0	0	0	0	5	0	0	0	0	0	0	0	0	0	0	0	0	0	0	0	0	0	0	0	0	29	0	0	0	0	0	0	0	0	0	0	0	0	0	20	45	0	0	0	0	0	0	0	0	0	0	0	0	0	0	0	0	0	0	0	0	0	0	0	0	0	0	0	0	0	0	0	0	0	0	0	0	0	0	0	0	0	0	0	0	0		0	1	0	0	0	0	0	0	0	1	0	0	0	0	0	0	0		0	0	0	0	0	0	0	0	0	0	0	2	0	0	0	0	0	0	0	0	1	0	0	0	1	0
fu12	FBgn0026718	FBtr0302160	1.01	0.0618368	0.0533235	0.114286	0.0990099	0.117647	0.0769231			0	0	0	0	0	0	0	0	0	0	0	0	0	0	0	0	1	0	0	0	0	0	0	0	0	0	0	0	0	0	0	0	0	0	0	0	0	0	0	0	0	0	0	0	0	0	0	0	0	0	0	0	0	0	0	0	0	0	0	0	0	0	2	0	0	0	0	0	0	1	0	0	0	0	0	0	2	0	0	0	0	0	2	0	1	2	0	0	0	0	1	0	0	0	0	0	0	0	0	0	0	0	0	0	0		0	0	0	0	0	0	0	0	2	0	0	0	0	0	0	0	0	0	0	1	0	0	0	0	0	0	0	0	0	0	0	0	0	0	0	0	0	0	0	0	1	0	0	0	0	0	0	0	0	0	0	0	0	0	1	2	3	0	0	0	0	0	0	0	0	0	0	0	0	0	0	0	0	0	0	0	0	0	0	0	0	0	0	0	0	0	0	0	0	0	0	0	0	0	0	0	0	0	0	0	0		0	1	0	0	0	0	0	0	0	1	0	0	0	0	0	0	0		0	0	0	0	0	0	0	0	0	0	0	1	0	0	0	0	0	0	0	0	1	0	0	0	0	0
fu12	FBgn0026718	FBtr0340242	1.01	-0.827788	-0.179249	2.4	1.88119	0.117647	0.153846			0	0	0	0	0	0	0	0	0	0	0	0	0	0	0	0	116	0	0	0	0	0	0	0	0	0	0	0	0	0	0	0	0	0	0	0	0	0	0	0	0	0	0	0	0	0	0	0	0	0	0	0	0	0	0	0	0	0	0	0	0	0	1	0	0	0	0	0	0	1	0	0	0	0	0	0	5	0	0	0	0	0	4	0	109	10	0	0	0	0	6	0	0	0	0	0	0	0	0	0	0	0	0	0	0		0	0	0	0	0	0	0	0	6	0	0	0	0	0	0	0	0	0	0	5	0	0	0	0	0	0	0	0	0	0	0	0	0	0	0	0	0	0	0	0	50	0	0	0	0	0	0	0	0	0	0	0	0	0	39	90	0	0	0	0	0	0	0	0	0	0	0	0	0	0	0	0	0	0	0	0	0	0	0	0	0	0	0	0	0	0	0	0	0	0	0	0	0	0	0	0	0	0	0	0	0		0	1	0	0	0	0	0	0	0	1	0	0	0	0	0	0	0		0	0	0	0	0	0	0	0	0	0	0	2	0	0	0	0	0	0	0	0	1	0	0	0	1	0
fat-spondin	FBgn0026721	FBtr0086975	0.152557	0.425367	2.07835	3.74286	2.0297	11.1176	3.07692			0	0	0	0	0	0	0	0	0	0	0	0	0	0	0	0	213	0	0	0	0	0	0	0	0	0	0	0	0	0	0	0	0	0	0	0	0	0	0	0	0	0	0	0	0	0	0	0	0	0	0	0	0	0	0	0	0	0	0	0	0	0	35	0	0	5	0	0	0	0	0	0	0	140	0	0	0	0	0	0	0	0	0	0	0	0	0	0	0	0	0	0	0	0	0	0	0	0	0	0	0	0	0	0	0		0	0	0	0	0	0	0	0	0	0	0	0	0	0	0	0	0	0	0	0	0	0	0	0	0	0	0	0	0	0	0	0	0	0	0	0	0	0	0	0	0	0	0	0	36	0	0	0	0	0	0	0	0	0	0	0	0	0	0	0	0	0	0	0	0	0	0	0	0	0	0	0	0	0	0	0	0	0	0	0	169	0	0	0	0	0	0	0	0	0	0	0	0	0	0	0	0	0	0	0	0		0	0	4	81	2	4	0	14	58	13	9	0	4	0	0	0	0		0	1	9	1	3	0	1	2	1	8	2	3	2	0	22	0	6	1	5	8	5	0	0	0	0	0
drosha	FBgn0026722	FBtr0088850	0.477858	-0.692496	-1.19426	15.2857	22.0495	1.05882	2.19231			52	204	0	0	0	0	1	150	0	0	0	0	0	0	5	1	0	154	0	0	0	0	268	0	0	20	0	0	2	2	0	0	3	84	0	0	0	0	0	0	1	0	3	2	0	0	0	80	0	90	0	0	0	0	0	43	0	37	26	0	49	0	7	0	0	0	0	0	0	6	0	3	0	0	9	112	59	8	0	0	74	0	0	6	0	2	0	0	0	0	0	0	0	0	0	0	30	0	0	0	0	0	1	1	10		0	0	1	204	0	14	93	0	48	57	0	6	2	0	76	0	0	1	29	1	0	48	0	1	0	2	0	65	0	38	104	0	26	0	0	0	0	0	0	0	0	0	0	0	0	0	0	0	4	183	64	1	0	80	0	0	22	0	18	3	71	0	0	0	3	0	0	0	0	0	102	0	40	0	0	248	0	0	0	0	0	0	31	9	333	0	0	0	0	0	119	0	0	0	44	25	0	0	0	3	8		0	0	0	0	2	0	0	1	1	1	2	0	8	0	0	2	1		0	6	0	2	1	1	1	3	2	0	1	2	9	1	2	0	2	4	5	12	1	2	0	0	0	0
CG6171	FBgn0026737	FBtr0083113	0.623233	0.543869	0.889744	23.2286	14.1584	0.294118	1.38462			0	91	50	184	0	0	0	74	2	137	2	0	0	0	17	0	0	0	0	0	0	272	10	0	0	0	0	0	0	2	2	0	0	0	0	0	42	0	8	45	102	0	2	2	0	0	17	89	151	6	59	0	0	0	0	5	0	23	0	0	40	0	5	4	1	0	2	0	0	39	0	23	57	103	0	24	1	1	0	0	0	0	0	102	0	0	295	2	0	1	0	0	1	2	164	174	0	2	0	0	0	0	2	0	0		0	0	0	1	7	2	0	0	1	2	0	130	2	0	38	0	346	0	0	1	0	3	0	0	3	0	0	19	0	0	0	0	0	0	0	22	21	0	0	0	0	0	0	0	5	0	0	51	75	173	0	2	0	0	16	4	20	1	45	0	73	0	2	0	0	0	58	0	2	0	0	2	0	0	0	0	146	0	0	0	2	0	3	0	0	0	152	0	0	0	0	0	0	0	0	0	0	0	0	0	0		0	0	0	0	1	0	1	2	0	1	0	0	0	0	0	0	0		2	1	0	1	1	0	0	0	0	0	0	0	13	5	0	4	1	1	1	5	1	0	0	0	0	0
CG6171	FBgn0026737	FBtr0112926	0.0851812	1.36709	2.3998	21.2095	11.9109	0.764706	0.923077			0	4	2	2	0	0	0	3	163	5	115	0	0	0	2	0	0	0	1	0	0	2	24	0	0	0	0	0	0	89	252	0	0	0	0	0	53	0	3	2	7	0	60	37	0	0	2	42	2	2	2	0	0	0	0	2	0	21	0	0	64	0	6	59	15	0	20	0	0	3	0	42	0	4	0	60	14	9	0	0	0	0	0	2	0	0	251	403	0	1	0	0	2	132	3	3	0	85	0	0	0	0	150	0	0		0	0	0	93	146	102	0	0	27	68	0	2	39	0	1	0	5	0	0	20	0	284	0	0	24	0	0	1	0	0	0	0	0	0	0	1	6	0	0	0	0	0	0	0	77	0	0	3	7	5	0	3	0	0	3	4	3	1	5	0	5	1	39	0	1	0	4	0	102	0	0	27	0	0	0	0	4	0	0	0	85	0	3	0	0	0	2	0	0	0	0	0	0	0	0	0	0	0	0	0	0		0	1	3	1	1	2	1	1	0	2	1	0	0	0	0	0	0		1	0	1	2	0	1	1	0	1	0	0	0	1	2	1	2	0	0	1	9	1	0	0	0	0	0
CG7857	FBgn0026738	FBtr0075605	0.949758	0.0976857	0.148522	29	29.8713	4.41176	2.80769			0	0	187	2	0	0	0	193	0	124	0	0	0	0	78	0	46	0	0	0	0	0	124	0	0	0	0	0	0	79	0	0	0	0	0	151	0	0	49	0	0	0	0	1	0	0	0	63	0	115	0	0	0	0	0	366	0	12	0	0	167	0	6	0	0	95	0	0	0	3	67	0	0	0	0	0	44	4	0	0	0	0	32	0	89	0	0	0	102	0	0	351	0	0	0	201	136	45	0	0	0	0	0	0	113		0	0	0	0	96	0	0	0	53	0	0	43	107	0	55	0	1	0	0	31	0	329	0	0	82	177	234	0	0	22	0	0	0	0	0	0	0	0	0	0	0	0	0	0	0	0	0	0	0	0	0	34	0	155	0	0	1	64	0	0	0	0	187	18	5	105	69	0	0	0	112	27	0	52	0	0	0	0	0	0	0	51	0	0	0	0	0	0	0	0	125	0	0	189	84	382	0	0	0	0	127		0	1	4	0	0	5	1	4	17	9	1	3	1	0	0	1	28		5	3	1	2	2	0	3	2	3	7	2	1	8	11	3	1	1	1	2	0	10	0	0	0	0	5
mRpL18	FBgn0026741	FBtr0087852	0.798091	-0.276984	-0.516494	38.1524	37.8812	6.23529	4.76923			0	0	241	0	0	0	64	0	0	175	93	0	0	68	0	0	122	0	11	0	0	0	0	36	0	0	158	0	0	28	0	57	35	0	0	0	0	25	0	0	0	0	46	0	0	0	12	0	0	0	0	0	5	128	0	69	0	0	13	3	0	166	30	40	2	155	0	78	90	125	31	12	0	4	53	40	210	86	0	36	408	0	10	0	0	0	438	0	147	111	0	0	0	0	195	0	0	2	0	0	0	0	0	0	148		0	0	0	0	0	113	207	108	0	50	0	38	55	0	0	1	0	0	0	0	0	188	0	0	102	53	0	0	0	69	94	0	78	10	61	0	9	0	0	0	0	0	81	141	3	0	151	18	0	0	0	72	0	0	0	40	23	0	216	60	103	156	471	2	9	252	98	0	0	0	0	0	25	0	0	0	0	0	0	0	0	77	0	0	0	0	0	0	391	0	0	0	0	0	1	0	0	0	0	0	200		4	3	3	13	0	2	1	7	10	5	1	2	0	4	1	5	45		4	7	2	5	4	2	1	3	0	4	1	1	12	4	6	2	3	3	0	43	4	3	2	3	2	3
Yippee	FBgn0026749	FBtr0073789	0.979816	-0.0236144	-0.0546311	105.038	124.842	28.6471	30.8462			0	0	320	0	0	326	0	223	216	0	283	0	1090	0	78	182	0	0	131	123	0	77	203	88	801	0	141	0	0	256	57	48	0	0	314	0	0	0	14	0	0	30	0	0	193	0	0	0	0	177	66	0	0	274	328	46	0	366	371	103	288	7	45	145	71	0	6	94	29	69	145	266	0	246	134	147	115	30	0	0	17	202	179	83	680	0	0	0	3	319	0	0	97	504	4	0	0	179	0	0	0	0	0	0	0		647	199	144	274	402	438	0	229	117	269	464	0	426	0	318	0	0	0	92	131	0	0	0	212	195	324	0	40	0	46	203	0	0	22	0	8	6	0	23	0	116	2	97	0	0	1	105	0	0	0	0	80	1057	215	73	0	0	22	2	146	0	38	134	0	16	476	196	78	43	19	246	198	0	63	245	576	218	0	0	341	67	96	0	0	0	0	148	0	0	0	86	273	0	171	193	0	0	0	328	243	972		13	8	56	63	9	7	21	45	38	39	32	41	41	7	0	4	63		75	24	9	33	39	53	13	50	30	23	11	35	18	31	15	34	29	35	54	127	43	11	1	1	1	7
Yippee	FBgn0026749	FBtr0100168	2.5144e-07	-2.67729	-5.91803	1.27619	10.3069	2.17647	2.57692			0	0	2	0	0	2	0	2	2	0	10	0	4	0	1	2	0	0	1	1	0	6	1	1	2	0	1	0	0	2	5	1	0	0	5	0	0	0	2	0	0	2	0	0	2	0	0	0	0	2	2	0	0	1	1	5	0	2	1	2	2	1	1	2	1	0	2	1	6	2	1	1	0	3	1	2	3	2	0	0	5	2	2	1	4	0	0	0	2	3	0	0	6	2	1	0	0	2	0	0	0	0	0	0	0		2	2	1	2	1	1	0	1	1	1	2	0	2	0	1	0	0	0	2	2	0	0	0	2	2	1	0	2	0	3	2	0	0	2	0	4	1	0	2	0	69	1	2	0	0	0	2	0	0	0	0	2	2	2	92	0	0	1	84	2	0	5	2	0	5	1	2	2	3	3	13	82	0	1	1	1	2	0	0	456	2	106	0	0	0	0	1	0	0	0	2	6	0	1	1	0	0	0	1	1	40		1	3	2	1	3	1	4	4	5	1	2	2	2	2	0	3	1		1	2	1	1	1	2	3	1	2	1	2	1	4	10	1	1	1	1	6	22	1	1	0	0	0	1
XRCC1	FBgn0026751	FBtr0070763	0.590791	1.11407	0.955009	15.6476	8.29703	1.64706	1.96154			0	0	0	0	0	0	0	0	0	0	0	0	0	0	0	0	0	0	5	0	0	0	0	0	0	0	0	0	0	23	0	0	0	0	0	609	0	0	0	0	0	0	141	0	0	0	0	0	255	2	53	0	0	0	2	0	0	4	0	120	137	0	2	0	0	0	0	0	0	3	0	0	0	0	0	50	61	30	0	0	0	0	0	67	0	0	0	0	0	0	0	0	21	0	0	4	0	0	0	0	0	0	0	0	54		0	0	0	48	0	0	0	0	66	1	0	0	0	0	0	0	0	0	0	38	0	0	0	0	0	176	0	64	0	0	39	0	0	0	0	0	0	0	6	0	0	0	0	0	134	0	0	0	0	1	0	41	0	5	0	0	2	0	57	0	0	3	0	0	0	1	0	0	0	0	0	5	0	0	0	0	0	0	151	0	0	0	0	0	0	0	0	0	0	0	0	0	0	0	0	0	0	0	0	0	0		1	0	3	3	2	0	0	0	1	3	4	7	4	0	0	0	0		0	2	2	1	4	0	0	0	0	1	4	1	6	8	1	7	2	3	2	3	3	1	0	0	0	0
Ugt37c1	FBgn0026754	FBtr0087076	0.75165	-1.87636	-0.616288	0.4	1.24752	1.17647	1.03846			0	0	0	0	0	0	0	0	0	0	0	0	0	0	0	0	0	0	0	0	0	0	0	0	0	0	0	0	0	38	0	0	0	0	0	0	0	0	0	0	0	0	0	0	0	0	0	0	0	0	0	0	0	0	0	0	4	0	0	0	0	0	0	0	0	0	0	0	0	0	0	0	0	0	0	0	0	0	0	0	0	0	0	0	0	0	0	0	0	0	0	0	0	0	0	0	0	0	0	0	0	0	0	0	0		9	0	0	0	0	0	0	0	0	0	0	0	0	0	0	0	0	0	0	0	0	0	0	0	0	0	0	0	0	0	0	0	0	0	0	0	0	0	0	0	0	0	0	0	0	20	0	0	66	0	0	0	0	0	0	0	22	0	0	0	0	0	0	0	0	0	0	0	0	0	0	0	0	0	0	0	0	0	0	0	0	0	0	0	0	0	0	0	0	0	0	0	0	9	0	0	0	0	0	0	0		0	0	0	5	0	0	0	0	1	0	0	0	0	1	0	13	0		0	0	0	0	0	0	0	0	0	0	0	1	0	0	0	0	3	1	0	0	4	1	0	0	2	15
Ugt37b1	FBgn0026755	FBtr0079242	1.01	-0.0794788	-0.0411791	0	0.0693069	0	0			0	0	0	0	0	0	0	0	0	0	0	0	0	0	0	0	0	0	0	0	0	0	0	0	0	0	0	0	0	0	0	0	0	0	0	0	0	0	0	0	0	0	0	0	0	0	0	0	0	0	0	0	0	0	0	0	0	0	0	0	0	0	0	0	0	0	0	0	0	0	0	0	0	0	0	0	0	0	0	0	0	0	0	0	0	0	0	0	0	0	0	0	0	0	0	0	0	0	0	0	0	0	0	0	0		0	0	0	0	0	0	0	0	0	0	0	0	0	0	0	0	0	0	0	0	0	0	0	0	0	0	0	0	0	7	0	0	0	0	0	0	0	0	0	0	0	0	0	0	0	0	0	0	0	0	0	0	0	0	0	0	0	0	0	0	0	0	0	0	0	0	0	0	0	0	0	0	0	0	0	0	0	0	0	0	0	0	0	0	0	0	0	0	0	0	0	0	0	0	0	0	0	0	0	0	0		0	0	0	0	0	0	0	0	0	0	0	0	0	0	0	0	0		0	0	0	0	0	0	0	0	0	0	0	0	0	0	0	0	0	0	0	0	0	0	0	0	0	0
Ugt37a1	FBgn0026756	FBtr0081372	1.01	0.017966	0.00937192	0.0285714	0.039604	0	0			0	0	0	0	0	0	0	0	0	0	0	0	0	0	0	0	0	0	0	0	0	0	0	0	0	0	0	0	0	0	0	0	0	0	0	0	0	0	0	0	0	0	0	0	0	0	0	0	0	0	0	0	0	0	0	0	0	0	0	0	0	0	0	0	0	0	0	0	0	0	0	0	0	0	0	0	0	3	0	0	0	0	0	0	0	0	0	0	0	0	0	0	0	0	0	0	0	0	0	0	0	0	0	0	0		0	0	0	0	0	0	0	0	0	0	0	0	0	0	0	0	0	0	0	0	0	0	0	0	0	0	0	0	0	0	0	0	0	0	0	0	0	0	0	0	0	0	0	0	0	0	0	0	0	0	0	0	0	0	0	0	0	0	0	0	0	0	0	0	0	0	0	0	0	0	0	0	0	0	0	0	0	0	0	0	0	0	0	0	0	0	0	0	0	0	4	0	0	0	0	0	0	0	0	0	0		0	0	0	0	0	0	0	0	0	0	0	0	0	0	0	0	0		0	0	0	0	0	0	0	0	0	0	0	0	0	0	0	0	0	0	0	0	0	0	0	0	0	0
Tehao	FBgn0026760	FBtr0080502	1.01	0.662371	0.192116	0.714286	0.336634	0	0.0769231			0	0	0	0	0	0	0	0	0	0	0	0	0	0	0	0	0	0	0	0	7	0	0	0	0	0	0	0	0	0	0	0	0	0	0	0	0	0	0	0	0	0	0	0	0	0	0	0	0	56	0	0	0	0	0	0	0	12	0	0	0	0	0	0	0	0	0	0	0	0	0	0	0	0	0	0	0	0	0	0	0	0	0	0	0	0	0	0	0	0	0	0	0	0	0	0	0	0	0	0	0	0	0	0	0		0	0	0	0	0	0	0	0	0	0	0	0	0	0	0	0	0	0	0	0	0	0	0	0	0	0	0	0	0	0	0	0	0	0	0	0	0	0	0	0	0	0	0	0	0	0	0	0	0	0	0	34	0	0	0	0	0	0	0	0	0	0	0	0	0	0	0	0	0	0	0	0	0	0	0	0	0	0	0	0	0	0	0	0	0	0	0	0	0	0	0	0	0	0	0	0	0	0	0	0	0		0	0	0	0	0	0	0	0	0	0	0	0	0	0	0	0	0		0	0	0	0	0	0	0	0	0	0	0	0	1	1	0	0	0	0	0	0	0	0	0	0	0	0
Tehao	FBgn0026760	FBtr0346423	1.01	0.145816	0.0773147	0.114286	0.0594059	0	0			0	0	0	0	0	0	0	0	0	0	0	0	0	0	0	0	0	0	0	0	3	0	0	0	0	0	0	0	0	0	0	0	0	0	0	0	0	0	0	0	0	0	0	0	0	0	0	0	0	5	0	0	0	0	0	0	0	4	0	0	0	0	0	0	0	0	0	0	0	0	0	0	0	0	0	0	0	0	0	0	0	0	0	0	0	0	0	0	0	0	0	0	0	0	0	0	0	0	0	0	0	0	0	0	0		0	0	0	0	0	0	0	0	0	0	0	0	0	0	0	0	0	0	0	0	0	0	0	0	0	0	0	0	0	0	0	0	0	0	0	0	0	0	0	0	0	0	0	0	0	0	0	0	0	0	0	6	0	0	0	0	0	0	0	0	0	0	0	0	0	0	0	0	0	0	0	0	0	0	0	0	0	0	0	0	0	0	0	0	0	0	0	0	0	0	0	0	0	0	0	0	0	0	0	0	0		0	0	0	0	0	0	0	0	0	0	0	0	0	0	0	0	0		0	0	0	0	0	0	0	0	0	0	0	0	0	0	0	0	0	0	0	0	0	0	0	0	0	0
Trap1	FBgn0026761	FBtr0086149	0.479611	0.483179	1.19088	4.35238	3.36634	2.47059	2.26923			10	14	0	0	0	0	0	0	12	14	0	0	0	1	10	1	12	12	4	0	0	0	0	10	0	0	0	0	8	8	12	0	0	11	4	0	7	10	21	8	0	11	0	0	0	9	4	0	0	2	0	0	14	11	0	12	1	10	12	12	0	12	7	11	0	0	7	0	11	1	0	13	0	8	0	0	12	9	0	0	13	11	0	25	0	0	0	0	0	0	0	0	0	0	0	0	14	0	0	0	6	0	0	0	10		0	0	0	7	10	12	0	23	4	0	0	0	8	0	0	2	0	0	7	9	0	11	0	0	0	14	0	0	0	13	3	0	0	0	7	0	4	6	0	0	0	0	3	4	0	0	0	0	11	0	1	0	0	0	14	0	0	0	0	10	9	9	0	0	5	0	9	12	0	12	0	10	13	6	0	0	0	0	0	0	11	0	14	0	11	0	11	0	0	0	0	0	11	0	0	14	0	0	0	0	0		1	1	2	7	1	0	3	1	2	1	0	0	3	6	0	5	9		0	2	0	2	1	1	1	1	3	5	0	1	4	5	2	4	3	1	3	6	2	0	2	2	2	6
Trap1	FBgn0026761	FBtr0336666	0.68528	0.403112	0.757016	53.819	30.3564	4.52941	3.11538			1768	561	0	0	0	0	0	0	400	131	0	0	0	2	39	1	147	254	5	0	0	0	0	190	0	0	0	0	29	12	147	0	0	174	4	0	25	24	8	15	0	78	0	0	0	20	6	0	0	3	0	0	238	155	0	113	1	86	78	91	0	79	11	130	0	0	13	0	60	2	0	64	0	13	0	0	43	36	0	0	78	130	0	64	0	0	0	0	0	0	0	0	0	0	0	0	79	0	0	0	8	0	0	0	36		0	0	0	10	157	50	0	350	5	0	0	0	17	0	0	2	0	0	10	30	0	333	0	0	0	118	1	0	0	103	5	0	0	0	9	0	7	11	0	0	0	0	3	6	0	0	0	0	58	0	1	0	0	0	139	0	0	0	0	37	98	21	0	0	9	0	19	68	0	137	0	22	117	11	0	0	0	0	0	0	74	0	62	0	138	0	192	0	0	0	0	0	422	0	0	214	0	0	0	0	0		1	2	2	21	1	0	3	1	2	2	1	1	3	11	0	7	19		0	2	0	3	2	1	1	1	3	3	1	2	7	9	3	5	4	1	4	9	3	1	2	3	2	9
Rad23	FBgn0026777	FBtr0089121	0.0521096	-0.775413	-2.64476	28.8095	47.8812	20	18.2308			75	7	103	0	0	0	58	13	311	8	30	0	0	5	9	10	11	10	18	4	44	0	59	13	11	13	6	0	17	10	6	8	23	202	47	439	16	57	23	3	92	14	8	12	0	6	0	4	0	9	9	9	9	0	200	57	45	8	0	7	0	0	15	2	19	11	4	1	16	8	67	3	2	28	1	63	4	25	0	7	9	8	9	8	7	8	12	0	7	16	7	0	373	5	17	12	49	6	0	4	14	5	6	2	7		222	209	8	8	4	2	9	6	17	12	0	0	16	0	15	13	0	303	15	77	0	71	222	7	0	6	208	58	963	120	13	114	8	8	90	0	11	0	50	40	15	0	79	0	11	5	6	4	1	9	0	15	0	11	181	8	1	10	50	132	29	10	9	5	6	7	33	108	11	12	8	8	7	27	7	26	26	7	23	3	6	93	29	0	4	23	7	0	17	9	10	68	259	10	16	13	0	12	17	388	20		16	8	54	39	10	12	32	24	18	31	9	32	18	5	1	12	19		49	14	4	10	9	31	31	14	12	13	20	42	7	32	8	35	14	31	23	42	9	13	1	2	1	7
Rad23	FBgn0026777	FBtr0089122	0.226321	-0.539897	-1.82256	166.133	209.396	126.059	98.2692			603	385	673	0	1	0	40	166	422	215	148	0	0	5	196	389	336	10	20	55	135	0	332	18	246	309	105	0	20	726	422	13	327	13	50	11	104	154	161	3	171	28	603	146	0	61	0	16	0	272	131	745	351	0	595	205	114	34	0	515	14	0	22	2	134	322	6	1	38	165	247	5	3	79	1	470	8	180	0	13	500	784	167	351	576	407	12	0	60	878	44	0	21	12	248	471	136	8	0	4	31	7	19	2	196		867	526	286	30	3	3	12	461	293	225	0	0	235	0	180	19	0	365	184	460	0	636	246	417	0	51	12	84	10	118	110	153	109	58	54	0	23	0	264	65	62	0	52	0	496	26	127	9	1	252	0	79	0	45	163	131	1	208	121	317	64	340	804	7	14	375	823	464	204	254	325	431	180	227	293	952	270	400	210	8	47	383	30	0	325	4	33	0	257	199	147	438	993	11	174	248	0	659	535	484	888		76	60	466	192	104	26	44	299	148	122	159	169	152	9	3	39	75		297	118	34	116	166	90	94	131	78	85	34	49	29	115	44	142	53	235	241	217	93	9	2	2	1	80
Rad23	FBgn0026777	FBtr0333679	0.947894	0.0523069	0.153624	97.2476	115.96	44.2941	31.8077			2	2	2	0	137	0	2	2	12	13	6	0	0	121	96	240	2	2	26	3	2	0	238	6	2	354	2	0	2	2	23	3	2	2	2	122	2	2	63	1	2	2	2	2	0	2	0	159	385	2	577	6	87	0	9	85	2	107	0	92	9	0	64	458	83	117	24	144	37	162	49	478	18	173	219	146	254	177	0	19	364	91	2	39	6	1329	2	0	252	6	581	0	105	634	2	511	2	151	0	1	2	2	476	1	2		275	646	3	548	192	555	2	89	59	201	420	0	142	0	2	2	466	288	53	110	0	2	6	2	0	295	288	70	2	44	2	9	2	2	151	0	14	0	84	9	61	0	435	91	127	31	2	79	89	2	0	211	0	295	418	18	81	3	2	143	2	15	6	577	61	9	97	65	495	96	2	99	6	18	3	521	2	350	3	411	57	115	10	0	9	754	299	0	2	3	2	2	9	158	102	2	0	6	9	210	2		15	29	176	120	40	30	32	42	50	58	18	72	39	2	1	9	20		57	31	26	29	43	32	45	79	29	35	35	53	26	38	39	29	22	38	61	20	29	5	1	1	3	21
Rad1	FBgn0026778	FBtr0077747	0.573509	-1.33501	-0.99306	2.65714	7.23762	0.235294	0.307692			0	0	0	0	0	0	0	0	0	0	0	0	0	0	0	77	0	1	0	0	20	0	0	0	0	0	0	0	0	0	0	0	0	0	0	0	0	0	0	0	0	0	0	0	0	34	0	0	0	0	0	0	0	0	0	0	0	0	0	0	0	0	1	0	0	0	0	0	0	24	0	0	0	0	0	0	0	0	0	0	0	0	0	0	0	0	0	0	0	122	0	0	0	0	0	0	0	0	0	0	0	0	0	0	0		0	0	0	0	0	0	0	0	0	0	0	0	13	0	38	0	0	0	0	34	0	0	0	0	0	0	75	0	0	0	0	0	0	0	0	0	0	0	0	0	0	0	0	0	0	0	0	0	0	0	0	2	0	0	0	0	0	99	0	34	0	0	0	0	2	0	1	0	0	0	0	0	0	0	0	0	0	0	0	0	0	0	0	0	0	433	0	0	0	0	0	0	0	0	0	0	0	0	0	0	0		0	0	0	0	0	0	0	1	2	0	1	0	0	0	0	0	0		0	1	2	0	0	0	0	0	0	0	0	0	2	2	0	0	1	0	0	0	0	0	0	0	0	0
Nhe1	FBgn0026787	FBtr0301452	0.693026	-0.351169	-0.740747	45.4095	47.7228	6.94118	5.88462			0	448	0	0	176	0	42	0	0	160	2	356	0	0	0	2	97	99	132	0	118	0	190	617	0	0	138	0	0	29	0	0	7	1	0	0	0	2	0	1	0	55	0	141	0	0	0	74	0	154	5	0	0	0	6	112	0	38	0	84	0	0	6	92	0	0	23	91	0	22	42	0	0	208	0	26	45	37	0	28	15	244	129	365	11	0	0	0	67	0	0	0	0	0	4	0	0	0	0	0	0	0	18	0	9		246	1	249	76	117	30	0	216	145	0	0	223	16	0	10	0	0	0	109	83	0	6	147	192	54	70	16	0	0	24	0	0	36	30	0	0	27	0	51	0	134	0	0	537	0	0	61	0	0	0	0	145	0	166	19	16	34	20	0	184	58	0	0	0	19	90	47	104	1	12	2	28	0	5	0	38	0	236	467	0	27	53	0	0	10	0	73	0	0	0	22	0	0	8	0	0	0	0	30	0	0		0	2	14	19	0	5	2	14	16	9	7	2	5	6	0	5	12		9	4	7	4	10	10	2	2	4	3	7	8	8	11	8	6	11	7	2	16	9	1	0	0	2	2
Thd1	FBgn0026869	FBtr0089106	0.475407	-0.433835	-1.20005	135.457	158.99	64.7059	54.6923			1521	871	178	972	0	0	3	305	0	223	1	0	12	45	42	402	1	390	130	0	2	94	389	572	209	0	3	0	2	17	225	0	124	2	0	0	335	1	58	14	90	72	31	139	0	0	18	49	0	200	100	215	146	1	74	227	541	326	184	8	98	1	81	18	109	552	33	155	104	204	0	0	68	37	0	177	174	53	0	0	569	0	1	121	20	0	0	0	0	330	866	0	356	171	7	2	27	0	0	34	2	0	40	0	249		1	367	98	94	2	268	0	167	200	358	726	26	124	0	0	326	57	1	368	15	6	433	145	557	197	269	281	224	1928	67	328	0	2	38	90	0	2	2	9	376	94	0	177	0	6	15	299	0	0	22	5	190	84	91	3	0	103	316	1	122	6	576	7	1	80	94	30	113	0	1	177	4	253	148	0	0	6	1	318	439	678	205	455	74	0	46	337	0	988	0	2	170	106	0	358	0	600	0	91	14	0		26	30	79	120	18	16	26	58	154	92	69	180	73	59	3	14	83		21	179	18	51	4	14	19	47	7	65	27	25	231	179	27	50	122	48	71	111	39	32	4	3	3	25
Thd1	FBgn0026869	FBtr0333706	0.101991	0.769067	2.30504	155.914	108.614	15.5294	9.53846			41	547	136	6	411	806	648	485	527	2	42	20	915	1	12	161	195	104	17	68	336	239	216	6	114	0	312	465	283	366	1	1	7	521	316	566	3	35	224	207	1	183	527	2	0	301	9	289	0	569	232	288	15	11	90	332	8	22	1	152	1	1	32	179	19	205	20	16	8	13	61	0	1	6	0	1	215	2	0	1	7	81	86	162	899	5	17	0	567	3	104	0	6	8	439	161	1	0	0	33	1	0	270	0	346		401	1	3	261	3	92	44	278	178	118	1	401	133	0	64	1	6	453	10	244	1	714	1	1	166	227	123	4	1	8	1	2	1	13	1	94	54	44	1	928	235	371	46	0	45	1	256	81	83	126	932	39	1	1	252	35	6	1	129	2	285	1	288	62	6	184	149	2	0	1	182	106	48	2	17	43	613	0	98	8	11	3	1	1	154	1	221	0	1	1	636	1	1	10	65	0	1	0	3	6	39		1	5	23	51	6	3	7	9	40	40	8	21	9	16	1	4	20		17	12	6	10	11	5	11	6	7	15	1	8	9	17	9	3	22	11	4	48	4	2	1	1	2	6
Thd1	FBgn0026869	FBtr0345197	0.367587	0.420826	1.44516	26.8381	19.1188	9.94118	3.76923			5	337	5	3	4	4	12	4	17	2	5	5	4	13	82	164	17	75	5	5	5	5	31	183	4	0	5	5	5	66	1	1	515	5	4	5	2	4	5	11	1	23	5	2	0	10	4	5	0	5	4	5	5	10	4	5	3	138	1	4	4	374	26	5	5	304	4	5	7	6	5	0	1	3	0	1	5	1	0	86	3	5	4	5	16	3	5	0	4	2	5	0	3	3	4	5	1	0	0	5	1	0	10	1	27		5	1	334	161	394	5	4	5	51	5	1	4	5	0	22	3	3	5	29	4	1	5	17	1	97	5	14	2	1	74	3	2	1	4	1	8	4	5	1	15	33	4	61	0	5	1	5	6	11	4	27	8	1	17	5	5	81	1	5	132	5	1	5	18	21	6	5	2	0	0	5	5	27	7	5	5	20	0	4	3	4	2	1	1	5	1	4	0	1	1	5	1	1	4	5	0	1	0	28	3	5		1	5	16	77	3	2	3	14	8	7	9	5	4	8	1	2	4		5	6	3	6	4	4	7	3	3	4	1	3	3	11	4	2	4	4	6	5	2	2	1	1	1	3
CG14777	FBgn0026872	FBtr0070253	0.0611876	1.70677	2.56937	8.8381	3.69307	1.41176	1.69231			3	0	5	0	0	0	0	0	0	213	0	3	0	0	0	0	0	0	2	0	0	0	0	0	0	0	89	0	0	0	0	0	0	0	300	1	0	0	0	0	0	0	0	0	0	0	0	18	0	0	1	0	4	0	0	0	0	1	0	3	0	0	1	0	0	91	3	1	0	0	20	114	0	0	0	9	0	24	0	0	0	0	2	0	0	0	0	0	0	0	0	0	0	0	0	0	0	3	0	0	0	4	0	7	6		0	49	0	0	0	0	0	0	54	0	0	0	63	0	0	0	0	0	0	2	0	0	0	0	0	0	0	0	0	0	0	0	0	0	0	0	0	0	0	0	0	3	0	0	0	0	0	0	0	0	0	0	0	0	0	0	0	0	0	4	0	0	0	0	0	0	0	0	0	0	0	0	0	0	0	0	0	0	0	0	0	29	0	0	0	0	0	0	0	0	0	0	0	0	0	7	0	0	162	0	0		0	1	2	3	0	0	4	0	1	1	2	0	2	2	0	2	4		1	1	0	1	2	1	0	0	0	1	1	1	1	2	1	1	1	1	1	22	1	1	0	0	2	1
CG14777	FBgn0026872	FBtr0300352	0.0056758	2.70347	3.52873	2.14286	0.178218	0.764706	0.461538			2	0	69	0	0	0	0	0	0	2	0	3	0	0	0	0	0	0	1	0	0	0	0	0	0	0	52	0	0	0	0	0	0	0	1	1	0	0	0	0	0	0	0	0	0	0	0	37	0	0	3	0	2	0	0	0	0	3	0	4	0	0	1	0	0	2	2	1	1	0	0	2	0	0	0	24	0	2	0	0	0	0	1	0	0	0	0	0	0	0	0	0	0	0	0	0	0	3	0	0	0	0	0	1	5		0	1	0	0	0	0	0	0	2	1	0	0	2	0	0	0	0	0	0	3	0	0	0	0	0	0	0	0	0	0	0	0	0	0	0	0	0	0	0	0	0	2	0	0	0	0	0	0	0	0	0	0	0	0	0	0	0	0	0	1	0	0	0	0	0	0	0	0	0	0	0	0	0	0	0	0	0	0	0	0	0	3	0	0	0	0	0	0	0	0	0	0	0	0	0	1	0	0	2	0	0		0	0	1	4	0	0	0	1	1	0	1	0	1	1	0	1	2		0	1	0	0	2	0	0	0	0	0	0	1	1	0	0	0	1	2	0	1	1	1	0	0	0	1
CG14777	FBgn0026872	FBtr0339576	0.364873	0.518444	1.45209	1.59048	1.08911	0.588235	0.423077			1	0	1	0	0	0	0	0	0	1	0	2	0	0	0	0	0	0	1	0	0	0	0	0	0	0	4	0	0	0	0	0	0	0	1	1	0	0	0	0	0	0	0	0	0	0	0	5	0	0	16	0	1	0	0	0	0	25	0	89	0	0	0	0	0	1	1	4	0	0	0	1	0	0	0	5	0	1	0	0	0	0	1	0	0	0	0	0	0	0	0	0	0	0	0	0	0	2	0	0	0	0	0	0	3		0	1	0	0	0	0	0	0	1	4	0	0	1	0	0	0	0	0	0	19	0	0	0	0	0	0	0	0	0	0	0	0	0	0	0	0	0	0	0	0	0	1	0	0	0	0	0	0	0	0	0	0	0	0	0	0	0	0	0	3	0	0	0	0	0	0	0	0	0	0	0	0	0	0	0	0	0	0	0	0	0	72	0	0	0	0	0	0	0	0	0	0	0	0	0	5	0	0	3	0	0		0	0	1	2	0	1	0	0	0	0	1	1	1	1	0	1	1		0	1	0	0	1	0	0	0	1	0	0	1	1	0	0	0	1	1	0	1	1	1	0	0	0	1
CG14777	FBgn0026872	FBtr0339577	0.0144094	0.206484	3.19204	13.3524	8.28713	3.35294	3.73077			901	0	3	0	0	0	0	0	0	3	0	2	0	0	0	0	0	0	40	0	0	0	0	0	0	0	8	0	0	0	0	0	0	0	3	1	0	0	0	0	0	0	0	0	0	0	0	10	0	0	1	0	59	0	3	0	0	2	0	3	0	0	11	0	0	4	59	1	0	0	1	4	0	0	0	9	0	2	0	0	0	0	113	0	0	0	0	0	0	0	0	0	0	0	0	1	0	41	0	0	0	1	0	2	114		0	2	0	0	0	0	0	0	3	0	0	0	47	0	0	0	0	0	0	2	0	0	0	0	0	0	0	0	0	0	0	0	0	0	0	0	0	0	0	0	0	428	0	0	0	0	0	0	0	0	0	0	0	0	0	0	0	0	0	62	0	0	0	0	0	0	0	0	0	0	0	0	0	0	0	0	0	0	0	0	0	285	0	0	0	0	0	0	0	0	0	0	0	0	0	4	0	0	4	0	0		0	1	1	3	1	0	0	0	1	3	1	0	5	1	1	1	38		2	1	0	4	2	1	0	2	1	2	4	1	1	2	1	4	8	1	1	50	3	1	0	1	1	3
CG14777	FBgn0026872	FBtr0345508	0.168318	0.259875	2.01712	1.69524	0.970297	0.588235	0.423077			1	0	23	0	0	0	0	0	58	1	0	1	0	0	0	14	0	0	1	0	0	0	0	0	0	0	1	0	0	0	0	0	0	0	1	0	0	0	0	0	0	0	0	0	0	0	0	1	0	0	0	0	1	0	0	0	0	31	0	1	0	0	2	0	0	31	1	0	0	0	1	1	0	0	0	1	0	1	0	0	0	0	1	0	0	0	0	0	0	0	0	0	0	0	0	0	0	1	0	0	0	1	0	1	1		0	1	0	0	0	0	0	0	1	6	0	0	1	0	0	0	0	0	0	1	0	0	0	0	0	0	0	0	0	0	0	0	0	0	0	0	0	0	0	0	0	1	0	0	0	0	0	0	0	0	0	0	0	0	0	0	0	0	0	13	0	0	0	0	0	0	0	0	0	0	0	0	0	0	0	0	0	0	0	0	0	3	0	0	0	0	0	0	0	0	0	0	0	0	0	1	0	0	1	0	69		0	0	1	1	0	0	1	0	0	3	1	0	0	1	0	1	1		1	0	0	0	1	0	0	0	0	1	0	2	0	1	1	0	0	0	0	1	2	0	0	0	1	0
MED18	FBgn0026873	FBtr0070308	0.723489	-0.334078	-0.679891	43.3048	48.604	7.82353	6.88462			0	296	232	567	0	0	73	0	173	265	0	0	0	5	170	0	111	0	54	199	0	0	0	0	0	0	0	0	0	29	0	0	0	0	131	0	0	48	0	0	0	0	0	49	0	0	0	0	0	0	53	266	0	0	64	97	11	55	0	285	0	151	54	0	31	244	5	0	0	89	22	61	20	0	62	0	21	43	0	16	0	0	99	248	0	4	0	0	0	0	13	131	0	0	0	0	0	0	0	0	0	0	0	0	0		0	215	73	0	0	323	134	98	157	88	0	81	98	0	6	1	0	0	25	164	0	187	220	0	130	0	0	74	0	210	0	1	26	24	0	0	8	15	70	0	2	186	47	0	100	0	0	56	146	0	0	30	0	0	111	0	0	0	76	178	0	247	0	0	4	80	81	135	115	87	36	93	23	23	0	0	0	0	0	384	26	104	0	0	0	0	108	0	0	0	0	0	3	0	0	0	0	0	0	0	0		1	5	8	49	1	3	2	11	13	12	5	2	1	5	0	1	14		4	6	1	4	9	5	2	2	4	9	3	7	18	7	1	5	4	6	6	67	5	0	1	2	0	1
MED18	FBgn0026873	FBtr0114454	0.86143	-0.140864	-0.371007	3.24762	3.46535	1.94118	1.57692			0	3	3	2	0	0	21	0	7	3	0	0	0	4	3	0	31	0	2	3	0	0	0	0	0	0	0	0	0	2	0	0	0	0	3	0	0	15	0	0	0	0	0	2	0	0	0	0	0	0	3	3	0	0	16	2	7	5	0	5	0	3	6	0	2	4	5	0	0	3	5	2	16	0	2	0	4	1	0	12	0	0	9	88	0	4	0	0	0	0	2	28	0	0	0	0	0	0	0	0	0	0	0	0	0		0	8	5	0	0	2	6	22	3	2	0	6	2	0	4	0	0	0	2	2	0	3	2	0	8	0	0	7	0	4	0	1	2	1	0	0	1	3	2	0	3	7	3	0	18	0	0	1	3	0	0	57	0	0	3	0	0	0	3	3	0	2	0	0	2	3	5	19	3	2	12	7	52	2	0	0	0	0	0	10	3	4	0	0	0	0	22	0	0	0	0	0	3	0	0	0	0	0	0	0	0		1	1	2	8	2	2	2	2	2	3	1	1	1	3	0	0	2		2	3	1	2	2	2	2	2	3	1	3	2	4	1	1	1	1	2	1	3	2	0	0	0	0	0
CG13358	FBgn0026874	FBtr0290198	1.01	1.65609	0.0389047	0.828571	0.0891089	0	0			0	0	0	0	0	0	0	0	0	0	0	77	0	0	0	0	0	0	0	0	0	0	0	0	0	0	0	0	0	0	0	0	0	0	0	0	0	0	0	0	0	0	0	0	0	0	0	0	0	7	0	0	0	0	0	0	0	0	0	0	0	3	0	0	0	0	0	0	0	0	0	0	0	0	0	0	0	0	0	0	0	0	0	0	0	0	0	0	0	0	0	0	0	0	0	0	0	0	0	0	0	0	0	0	0		0	0	0	0	0	0	0	0	0	0	0	0	0	0	0	0	0	0	0	0	0	0	0	0	0	0	0	0	0	9	0	0	0	0	0	0	0	0	0	0	0	0	0	0	0	0	0	0	0	0	0	0	0	0	0	0	0	0	0	0	0	0	0	0	0	0	0	0	0	0	0	0	0	0	0	0	0	0	0	0	0	0	0	0	0	0	0	0	0	0	0	0	0	0	0	0	0	0	0	0	0		0	0	0	0	0	0	0	0	0	0	0	0	0	0	0	0	0		0	0	0	0	0	0	0	0	0	0	0	0	0	0	0	0	0	0	0	0	0	0	0	0	0	0
CG11403	FBgn0026876	FBtr0070245	0.50825	-1.69593	-1.1275	2.84762	7.30693	0.176471	0.576923			0	23	59	0	0	0	0	0	0	0	0	0	0	0	0	0	0	0	0	0	0	0	0	0	0	0	0	0	0	0	0	0	0	0	0	0	0	0	0	0	0	0	0	0	0	0	0	54	0	0	0	0	0	0	0	0	0	7	0	0	0	0	8	0	0	12	0	0	0	0	0	0	0	0	0	0	0	46	0	0	0	0	0	90	0	0	0	0	0	0	0	0	0	0	0	0	0	0	0	0	0	0	0	0	0		0	0	0	125	0	0	0	0	2	0	0	0	0	0	0	0	0	0	0	0	0	0	0	0	0	187	0	0	0	0	0	0	0	0	0	0	0	0	0	0	47	0	0	0	0	0	0	69	0	0	0	13	0	0	0	0	0	0	0	0	0	0	0	0	0	0	0	0	0	0	0	0	0	0	0	233	0	0	0	0	0	61	0	0	0	0	0	0	0	0	1	0	0	0	0	0	0	0	0	0	0		0	0	0	0	0	0	0	0	0	2	0	0	0	0	1	0	0		2	0	0	0	0	0	0	0	2	1	0	0	8	1	0	0	0	1	0	0	0	0	0	0	0	0
CG4325	FBgn0026878	FBtr0070342	1.01	0.0852001	0.0481803	0.0190476	0	0.117647	0.230769			0	0	0	0	0	0	0	0	0	0	0	0	0	0	0	0	0	0	0	0	0	0	0	0	0	0	0	0	0	0	0	0	0	0	0	0	0	0	0	0	0	0	0	0	0	0	0	0	0	0	0	0	0	0	0	0	0	1	0	0	0	0	0	0	0	0	0	0	0	0	0	0	0	0	0	0	0	1	0	0	0	0	0	0	0	0	0	0	0	0	0	0	0	0	0	0	0	0	0	0	0	0	0	0	0		0	0	0	0	0	0	0	0	0	0	0	0	0	0	0	0	0	0	0	0	0	0	0	0	0	0	0	0	0	0	0	0	0	0	0	0	0	0	0	0	0	0	0	0	0	0	0	0	0	0	0	0	0	0	0	0	0	0	0	0	0	0	0	0	0	0	0	0	0	0	0	0	0	0	0	0	0	0	0	0	0	0	0	0	0	0	0	0	0	0	0	0	0	0	0	0	0	0	0	0	0		0	0	1	0	0	0	0	0	1	0	0	0	0	0	0	0	0		0	0	1	0	1	0	0	0	0	0	0	1	0	0	0	1	2	0	0	0	0	0	0	0	0	0
CG4325	FBgn0026878	FBtr0310443	1.01	0.149052	0.0786293	0.0571429	0	0	0.192308			0	0	0	0	0	0	0	0	0	0	0	0	0	0	0	0	0	0	0	0	0	0	0	0	0	0	0	0	0	0	0	0	0	0	0	0	0	0	0	0	0	0	0	0	0	0	0	0	0	0	0	0	0	0	0	2	0	0	0	0	0	0	0	0	0	0	0	0	0	0	0	0	0	0	0	0	0	3	0	0	0	0	0	0	0	0	0	0	0	1	0	0	0	0	0	0	0	0	0	0	0	0	0	0	0		0	0	0	0	0	0	0	0	0	0	0	0	0	0	0	0	0	0	0	0	0	0	0	0	0	0	0	0	0	0	0	0	0	0	0	0	0	0	0	0	0	0	0	0	0	0	0	0	0	0	0	0	0	0	0	0	0	0	0	0	0	0	0	0	0	0	0	0	0	0	0	0	0	0	0	0	0	0	0	0	0	0	0	0	0	0	0	0	0	0	0	0	0	0	0	0	0	0	0	0	0		0	0	0	0	0	0	0	0	0	0	0	0	0	0	0	0	0		0	0	0	0	0	0	0	0	0	0	0	0	1	0	1	2	1	0	0	0	0	0	0	0	0	0
CG13364	FBgn0026879	FBtr0070159	0.111355	-0.314902	-2.25794	289.971	345.307	55.2941	61.1538			487	1650	838	230	728	0	371	407	730	531	329	0	0	642	318	229	676	231	498	83	72	65	276	210	128	361	159	241	212	150	233	107	237	502	208	194	41	70	199	118	135	59	123	215	79	163	19	150	302	260	189	178	81	349	474	549	149	331	738	178	298	293	573	286	125	562	139	104	451	488	251	351	149	424	209	554	805	625	255	206	276	524	211	453	509	334	884	171	253	676	0	79	229	86	344	380	129	0	0	0	27	0	114	2	136		1478	1723	463	369	569	569	251	515	260	174	82	371	446	383	554	363	292	56	130	440	152	273	556	143	647	240	295	342	545	758	484	34	44	11	205	46	74	15	77	682	139	378	715	213	241	38	109	141	95	190	365	495	0	469	486	179	433	211	475	557	221	703	483	354	192	337	232	368	384	384	494	335	158	246	171	628	633	198	138	262	241	250	473	0	751	545	952	0	106	500	105	391	331	233	216	117	14	193	131	598	768		80	23	93	142	74	34	80	60	75	68	27	45	32	71	2	2	32		63	28	120	159	58	32	39	48	20	67	61	57	170	60	40	43	30	50	60	310	16	11	10	8	14	16
STUB1	FBgn0027052	FBtr0080027	0.321692	-0.695677	-1.55548	74.6667	109.01	8.76471	8.88462			0	263	157	635	687	0	0	0	383	85	0	0	0	0	139	0	0	0	93	0	0	8	120	129	0	16	0	0	0	0	0	0	0	0	0	1057	1	0	74	0	104	93	231	28	0	284	7	32	0	95	113	0	0	0	36	136	472	52	0	0	0	111	5	212	30	182	0	122	150	32	16	74	33	4	0	141	77	19	0	0	0	0	489	0	52	0	0	0	0	251	0	0	191	0	0	0	110	9	0	0	0	0	0	0	0		556	326	136	48	192	59	13	210	140	66	0	6	80	44	294	0	1	0	33	0	0	0	167	307	117	113	452	58	0	0	161	0	88	0	63	0	0	0	12	0	0	0	162	0	176	0	64	0	0	323	0	71	935	193	341	142	0	39	218	84	168	159	187	0	11	20	82	4	154	0	123	0	0	0	0	0	14	0	311	527	0	173	0	0	14	0	0	0	0	319	118	9	547	55	42	467	0	492	130	42	352		6	4	9	6	4	5	4	15	15	19	5	11	18	6	0	13	9		19	14	5	3	12	10	5	5	0	10	5	5	11	22	5	15	8	6	9	38	12	3	0	0	1	8
CSN5	FBgn0027053	FBtr0083292	0.115564	-0.914209	-2.23772	51.0667	115.198	17.4706	14.2692			502	0	19	0	0	0	66	0	0	0	161	0	0	31	68	336	151	0	119	5	161	0	115	123	267	0	0	0	0	0	0	0	116	16	0	0	0	1	29	0	0	68	0	112	0	66	14	62	0	0	20	0	5	0	39	137	0	72	254	29	0	0	43	0	30	0	0	1	87	138	33	196	3	99	14	4	119	184	0	0	7	22	36	124	1	0	12	0	5	465	0	0	0	0	32	304	19	0	0	0	25	9	0	0	186		736	1520	197	468	0	0	0	142	118	130	0	28	81	0	154	101	0	0	70	258	0	0	247	0	113	417	0	122	0	10	12	0	0	49	0	0	15	0	0	0	35	0	0	0	124	0	5	0	0	0	0	118	0	432	139	178	82	34	232	127	142	103	107	80	17	26	233	73	109	248	220	83	43	254	0	0	199	59	464	555	420	111	1	0	241	190	206	0	5	0	150	0	1	433	255	101	0	0	0	12	0		6	6	28	28	6	1	4	37	44	37	20	17	23	1	0	5	34		11	7	6	16	15	30	2	15	8	33	5	9	30	38	6	16	6	10	10	59	29	3	0	2	1	4
CSN5	FBgn0027053	FBtr0334535	0.246242	-0.696407	-1.75968	14.4857	20.3069	8.23529	5.19231			2	0	50	0	0	0	5	0	0	0	7	0	0	23	6	7	70	0	5	1	3	0	11	6	4	0	0	0	0	0	0	0	2	5	0	0	0	0	13	0	0	4	0	13	0	4	9	11	0	0	1	0	82	0	2	8	0	4	7	1	0	0	13	0	5	0	0	1	6	24	43	5	40	3	12	66	153	9	0	0	7	22	1	6	102	0	441	0	110	25	0	0	0	0	1	8	2	0	0	0	39	2	0	0	9		7	10	6	6	0	0	0	5	7	5	0	30	12	0	10	2	0	0	24	48	0	0	9	8	229	14	0	8	0	83	6	0	0	5	0	0	26	0	0	0	32	0	0	0	5	0	60	0	0	0	0	73	0	11	7	2	6	3	9	4	9	1	88	1	4	2	6	61	8	7	8	77	1	96	0	1	6	1	8	2	7	76	1	0	2	6	136	0	331	0	4	0	2	168	158	1	0	0	0	0	0		4	6	14	22	3	1	5	26	11	13	5	13	3	0	0	2	12		7	3	3	4	5	4	6	8	2	4	0	6	15	21	7	11	7	2	4	4	6	1	0	2	1	2
CSN4	FBgn0027054	FBtr0088859	0.577071	0.376256	0.986079	12.5048	10.7228	9.17647	8.34615			4	163	29	0	0	0	0	35	0	5	5	0	0	0	0	5	5	5	68	0	5	5	3	5	0	0	90	0	0	83	0	7	0	5	3	5	5	5	4	0	0	18	0	28	0	0	0	1	0	5	88	0	0	0	5	5	120	17	5	5	0	0	11	0	3	11	10	54	5	16	11	0	0	26	0	5	12	5	72	0	0	0	5	47	0	0	0	0	5	5	2	0	0	0	0	145	0	0	0	0	0	0	0	0	17		100	0	0	16	127	42	0	54	6	5	0	3	65	0	36	0	3	0	1	17	0	140	0	5	12	0	0	5	0	0	2	0	0	0	5	6	0	0	0	0	0	0	5	0	6	4	5	5	3	0	0	5	0	64	6	5	22	6	4	5	6	0	1	1	5	5	12	5	0	0	4	10	6	5	0	18	0	0	0	0	5	5	0	5	5	114	6	0	0	5	5	0	0	0	30	5	0	0	0	23	2		9	3	6	17	9	2	4	17	10	20	5	18	11	3	0	4	18		16	5	5	5	17	16	10	10	4	10	3	5	6	5	4	16	6	12	11	11	16	6	0	1	1	16
CSN4	FBgn0027054	FBtr0301230	0.873356	-0.15044	-0.340838	84.4381	74.4356	45.4706	32.1154			9	614	454	0	0	0	0	112	0	266	138	0	0	0	0	74	86	174	17	0	45	474	5	19	0	0	171	0	0	528	0	54	0	189	7	714	32	117	299	0	0	120	0	96	0	0	0	1	0	117	154	0	0	0	187	66	168	228	430	24	0	0	43	0	5	223	14	98	178	89	123	0	0	14	0	132	145	60	133	0	0	0	432	370	0	0	1	0	23	348	4	0	0	0	0	140	0	0	0	0	0	0	0	0	102		340	0	0	118	99	100	0	347	65	106	0	6	153	0	245	0	5	0	1	239	0	289	0	137	97	0	0	25	0	0	4	0	0	0	29	59	0	0	0	0	1	0	78	0	144	12	23	81	4	0	0	180	0	394	93	78	149	114	87	146	81	0	1	2	26	157	130	44	0	0	126	145	57	27	0	239	0	0	0	0	152	262	0	581	40	113	23	0	0	204	313	0	0	0	84	439	0	0	0	220	4		4	7	103	112	12	3	33	130	94	81	33	41	40	5	1	22	52		22	18	15	30	49	42	14	20	11	15	10	34	44	85	18	57	38	48	32	177	40	3	1	1	2	9
CSN3	FBgn0027055	FBtr0078269	0.341001	-0.577055	-1.50747	75.0381	123.05	25.0588	16.6154			341	203	181	0	0	48	104	246	0	189	3	0	0	0	48	0	89	83	0	172	25	57	147	223	0	351	161	0	358	363	4	90	19	1	0	0	0	0	0	0	97	0	164	62	0	129	18	5	4	2	55	0	20	117	333	0	0	82	2	172	74	114	22	90	29	0	34	12	150	208	57	5	1	0	0	196	196	198	0	47	67	0	380	81	0	0	0	0	11	119	0	166	241	0	512	0	69	0	0	0	0	0	32	0	0		1558	0	41	43	0	205	0	0	195	122	0	227	0	0	34	314	0	518	89	133	0	291	0	29	104	224	0	72	0	162	3	0	1	1	0	0	18	1	60	0	0	418	48	0	96	0	59	13	124	124	201	15	6	555	292	2	46	172	0	95	71	136	9	0	25	615	395	74	106	402	406	115	17	104	0	27	263	0	92	0	51	10	0	0	332	0	380	0	0	0	332	53	0	29	65	409	0	325	0	383	491		6	12	41	64	6	6	14	47	64	53	32	12	30	12	1	6	20		13	21	14	11	26	12	7	22	7	15	8	20	59	53	10	16	23	14	37	19	14	3	0	2	0	6
CSN1b	FBgn0027057	FBtr0075074	0.82454	0.218157	0.455586	69.9048	62.9505	12.3529	14.4231			1349	231	228	412	0	0	0	69	0	0	257	0	1	0	0	248	146	133	194	0	507	0	146	51	0	396	25	0	1	258	0	10	0	0	0	0	0	127	0	0	0	108	0	0	155	0	28	51	0	0	56	0	58	104	0	70	51	127	1	90	0	2	25	261	19	0	65	0	0	72	65	0	0	1	0	24	80	69	0	0	2	213	0	193	186	0	0	0	0	240	0	0	0	0	41	0	0	0	0	0	73	0	0	0	21		603	28	0	6	0	0	0	159	49	133	0	114	80	0	44	0	0	0	0	243	0	0	596	0	217	47	21	0	502	77	0	0	0	0	0	0	11	0	0	0	32	0	27	0	43	0	135	0	0	0	0	165	0	113	3	54	34	0	186	48	32	48	0	0	10	112	10	87	122	0	8	0	0	73	0	0	100	0	465	0	156	20	31	0	1	0	0	0	305	0	0	0	161	187	400	212	0	0	0	48	0		3	6	9	29	4	2	8	24	32	46	9	6	2	9	1	5	15		11	23	8	9	9	7	1	12	9	23	6	9	92	34	7	20	25	11	19	9	18	2	0	1	0	10
Eb1	FBgn0027066	FBtr0086127	0.302791	-0.50215	-1.60312	199.6	261.327	47.1765	30.2308			2695	866	484	0	550	0	184	250	331	198	64	0	1007	5	184	245	0	0	214	6	54	0	676	441	803	0	9	13	1	975	19	0	0	0	0	224	0	56	221	1	0	60	141	253	0	56	12	191	17	87	14	0	253	0	12	12	2	268	0	164	401	0	100	67	113	259	22	223	193	165	111	259	404	193	48	280	263	223	41	19	230	158	616	335	571	169	91	0	0	595	1	16	602	361	493	612	1	43	0	3	209	0	148	0	2		952	2682	384	435	42	198	2	344	214	28	319	98	89	0	1028	12	17	0	103	255	0	239	848	1	369	302	518	210	236	466	65	69	160	59	0	2	76	5	10	241	65	21	327	271	354	22	136	0	661	0	52	355	0	141	673	60	52	46	269	11	140	358	488	0	77	6	229	64	18	328	163	144	281	95	202	32	687	0	2	262	351	211	498	883	0	647	588	0	173	497	216	15	295	16	667	193	0	569	996	908	501		5	15	26	159	7	15	11	87	107	129	24	13	7	5	0	34	158		10	10	15	14	20	4	8	13	10	6	11	20	198	53	65	12	56	15	48	53	36	2	1	4	1	101
Eb1	FBgn0027066	FBtr0086129	0.0208793	-0.319489	-3.04864	25.6	35.3762	11.5882	9.38462			25	95	49	0	13	0	5	16	42	15	7	0	10	8	8	10	0	0	21	2	15	0	13	17	11	0	16	532	1	14	5	0	0	0	0	6	0	34	5	0	0	11	14	55	0	8	5	62	797	5	2	0	9	0	5	4	0	13	0	24	13	0	6	35	8	12	2	8	24	11	38	20	46	18	7	15	13	10	35	5	6	8	12	11	15	5	8	0	0	36	0	112	12	17	10	63	1	18	0	4	8	0	6	0	1		219	19	45	19	24	7	3	35	13	5	3	5	20	0	30	27	573	0	51	31	0	13	17	0	102	23	13	7	3	17	6	40	6	21	0	2	9	6	4	11	21	240	11	13	18	4	10	0	42	0	4	14	0	5	58	5	23	30	9	10	5	34	12	0	11	14	9	9	4	7	57	26	12	28	11	260	12	0	2	16	19	10	27	32	0	15	11	0	16	9	14	43	12	711	12	10	0	16	90	10	41		7	8	14	12	10	6	8	14	25	38	12	10	5	3	0	15	10		8	10	7	5	12	6	8	4	11	9	14	14	9	30	12	3	10	13	14	9	19	2	0	2	1	12
Eb1	FBgn0027066	FBtr0086130	0.0665013	-0.489252	-2.52652	5.30476	7.15842	6	5.57692			9	16	11	0	8	0	4	7	13	10	4	0	6	5	5	6	0	0	9	2	10	0	6	7	7	0	9	13	1	7	4	0	0	0	0	4	0	12	4	0	0	8	7	14	0	5	3	7	15	4	2	0	6	0	4	3	0	6	0	8	6	0	4	12	6	6	2	5	11	6	15	8	15	8	4	7	7	7	10	4	4	6	7	6	7	4	7	0	0	10	0	17	6	8	6	12	1	9	0	3	5	0	4	0	1		9	7	14	8	9	6	54	11	24	4	2	4	10	0	9	10	15	0	8	10	0	7	7	0	8	11	8	5	3	10	4	5	5	9	0	2	5	5	3	6	10	14	6	7	8	3	7	0	10	0	3	6	0	3	8	4	9	12	6	7	3	10	6	0	6	8	6	5	3	4	13	12	6	9	6	17	5	0	2	8	8	6	9	11	0	8	8	0	5	6	8	15	6	15	7	6	0	7	12	6	11		5	5	7	7	7	5	5	8	7	12	8	7	4	2	0	8	5		6	7	5	4	6	4	5	3	6	6	8	10	5	11	6	3	6	8	10	5	9	2	0	2	1	7
CG43729	FBgn0263980	FBtr0330007	0.0256283	-3.49388	-2.96137	0.933333	8.72277	2.35294	2.19231			0	0	2	0	0	1	3	0	2	3	0	0	0	0	0	3	0	0	0	0	3	0	0	3	3	0	0	0	0	0	0	0	0	2	0	0	1	2	0	0	0	1	0	2	0	1	2	0	0	2	4	0	0	0	0	0	3	2	0	0	3	3	7	2	2	3	3	2	0	2	0	0	2	0	3	3	2	3	0	0	2	0	0	0	0	0	0	0	0	3	0	0	3	0	0	3	0	0	0	0	1	0	0	0	1		3	3	3	3	3	8	3	3	6	1	3	3	3	0	2	3	219	0	487	2	0	0	0	0	0	0	3	3	3	2	2	0	3	1	2	0	3	0	3	0	3	0	3	0	3	3	2	0	2	2	0	3	0	3	2	3	3	2	3	1	3	1	3	0	1	3	3	2	0	3	3	0	0	2	0	0	4	0	1	0	16	5	2	0	2	3	3	0	0	0	0	0	0	0	0	0	0	0	0	0	0		2	0	2	2	1	1	0	3	5	3	3	3	4	7	0	0	4		2	12	2	2	2	2	3	3	2	1	0	2	0	3	1	2	3	2	1	6	3	2	0	0	0	1
Eb1	FBgn0027066	FBtr0300285	0.32597	0.648584	1.54583	6.57143	4.28713	2.35294	2.80769			4	27	4	0	2	0	1	4	4	1	2	0	1	5	3	2	0	0	5	1	2	0	1	3	2	0	3	11	0	2	6	0	0	0	0	2	0	2	5	1	0	5	3	5	0	3	4	2	3	4	5	0	2	0	2	1	2	2	0	3	2	0	3	2	5	4	1	1	3	2	53	3	3	2	2	2	3	3	8	2	2	3	2	2	18	30	2	0	0	3	1	3	2	7	2	6	14	3	0	1	2	0	4	0	327		6	2	3	2	3	2	1	4	2	5	1	2	4	0	3	160	2	0	13	3	0	1	2	1	2	2	2	19	1	2	1	3	2	5	0	2	2	1	2	2	3	12	2	2	2	1	2	0	2	0	2	3	0	2	2	2	5	2	3	3	1	3	2	0	5	7	2	1	1	2	2	2	3	2	2	3	2	0	2	8	5	2	3	2	0	5	2	0	9	2	2	12	3	3	2	2	0	2	3	2	2		2	5	3	2	1	2	5	2	2	2	5	2	2	2	0	1	2		1	1	3	6	11	1	2	2	1	2	3	3	2	10	4	1	1	2	2	3	3	3	1	1	0	4
Eb1	FBgn0027066	FBtr0332939	0.991504	-0.00726141	-0.0241867	68.0857	82.4752	4.76471	4.26923			460	241	5	0	24	0	46	339	119	24	27	0	3	3	50	124	86	0	53	13	4	0	18	205	3	0	136	6	4	3	3	24	16	0	0	155	0	82	44	1	0	5	55	5	0	3	33	125	5	264	28	0	122	0	115	17	0	84	0	10	27	0	10	5	12	46	13	11	10	87	5	63	6	5	10	4	178	118	47	6	140	185	168	100	34	550	3	0	0	6	62	412	342	632	37	5	1	183	0	35	61	0	258	4	76		239	4	6	4	121	16	211	120	4	28	2	63	27	109	214	35	5	0	9	5	0	4	399	4	34	51	118	3	2	46	47	56	23	4	0	42	25	3	84	166	136	41	107	4	83	2	4	21	4	0	102	205	0	356	232	28	40	195	175	110	2	175	53	0	17	90	20	3	2	90	298	75	184	37	119	5	302	0	2	992	152	24	4	5	4	473	4	0	387	31	4	5	54	6	258	127	0	4	90	49	5		4	3	4	9	4	3	3	9	4	5	13	3	3	2	0	4	8		3	3	3	2	4	6	3	2	3	3	4	5	11	4	4	5	4	4	4	12	10	2	0	1	1	8
CG17322	FBgn0027070	FBtr0081105	0.786778	3.692	0.5421	6	0.247525	1.76471	1.65385			0	0	0	0	0	0	0	0	0	0	0	0	0	0	0	0	0	0	0	0	0	0	0	0	0	0	0	0	0	0	0	0	0	0	0	0	0	0	0	0	0	0	0	0	0	0	0	0	0	7	0	0	0	27	0	0	0	0	0	0	0	0	0	0	0	0	0	0	0	0	0	0	0	0	0	0	0	0	0	0	0	0	0	0	0	596	0	0	0	0	0	0	0	0	0	0	0	0	0	0	0	0	0	0	0		0	0	0	0	0	0	0	0	0	0	0	0	0	0	0	0	0	0	0	0	0	0	0	0	0	0	0	0	0	2	0	0	0	0	0	0	0	0	0	0	0	0	0	0	0	0	0	0	0	0	0	0	0	0	0	0	0	0	0	5	0	0	0	0	0	0	0	0	0	0	0	9	0	0	0	0	0	0	0	0	0	9	0	0	0	0	0	0	0	0	0	0	0	0	0	0	0	0	0	0	0		0	0	6	2	1	0	2	4	4	5	3	0	0	1	0	0	2		1	1	1	0	1	0	2	1	1	12	1	2	0	3	1	1	2	3	1	7	1	0	0	0	0	1
CG17322	FBgn0027070	FBtr0081106	1.01	0.156451	0.191591	0.209524	0.19802	0.882353	1			0	0	0	0	0	0	0	0	0	0	0	0	0	0	0	0	0	0	0	0	0	0	0	0	0	0	0	0	0	0	0	0	0	0	0	0	0	0	0	0	0	0	0	0	0	0	0	0	0	2	0	0	0	2	0	0	0	0	0	0	0	0	0	0	0	0	0	0	0	0	0	0	0	0	0	0	0	0	0	0	0	0	0	0	0	18	0	0	0	0	0	0	0	0	0	0	0	0	0	0	0	0	0	0	0		0	0	0	0	0	0	0	0	0	0	0	0	0	0	0	0	0	0	0	0	0	0	0	0	0	0	0	0	0	2	0	0	0	0	0	0	0	0	0	0	0	0	0	0	0	0	0	0	0	0	0	0	0	0	0	0	0	0	0	4	0	0	0	0	0	0	0	0	0	0	0	6	0	0	0	0	0	0	0	0	0	8	0	0	0	0	0	0	0	0	0	0	0	0	0	0	0	0	0	0	0		0	0	2	2	1	0	2	1	1	3	2	0	0	0	0	0	1		0	1	1	0	0	0	1	1	1	6	1	1	0	2	0	1	2	1	0	5	1	0	0	0	0	1
CG17322	FBgn0027070	FBtr0081107	1.01	0.186312	0.235009	0.209524	0.188119	0.941176	1.11538			0	0	0	0	0	0	0	0	0	0	0	0	0	0	0	0	0	0	0	0	0	0	0	0	0	0	0	0	0	0	0	0	0	0	0	0	0	0	0	0	0	0	0	0	0	0	0	0	0	3	0	0	0	2	0	0	0	0	0	0	0	0	0	0	0	0	0	0	0	0	0	0	0	0	0	0	0	0	0	0	0	0	0	0	0	17	0	0	0	0	0	0	0	0	0	0	0	0	0	0	0	0	0	0	0		0	0	0	0	0	0	0	0	0	0	0	0	0	0	0	0	0	0	0	0	0	0	0	0	0	0	0	0	0	2	0	0	0	0	0	0	0	0	0	0	0	0	0	0	0	0	0	0	0	0	0	0	0	0	0	0	0	0	0	3	0	0	0	0	0	0	0	0	0	0	0	7	0	0	0	0	0	0	0	0	0	7	0	0	0	0	0	0	0	0	0	0	0	0	0	0	0	0	0	0	0		0	0	2	2	1	0	2	1	1	3	2	0	0	0	0	0	2		0	1	1	0	1	0	2	1	1	7	1	1	0	2	0	1	2	1	0	5	1	0	0	0	0	1
CG17322	FBgn0027070	FBtr0081108	1.01	-1.33364	0.447094	0.2	0.930693	0.941176	1.19231			0	0	0	0	0	0	0	0	0	0	0	0	0	0	0	0	0	0	0	0	0	0	0	0	0	0	0	0	0	0	0	0	0	0	0	0	0	0	0	0	0	0	0	0	0	0	0	0	0	2	0	0	0	2	0	0	0	0	0	0	0	0	0	0	0	0	0	0	0	0	0	0	0	0	0	0	0	0	0	0	0	0	0	0	0	17	0	0	0	0	0	0	0	0	0	0	0	0	0	0	0	0	0	0	0		0	0	0	0	0	0	0	0	0	0	0	0	0	0	0	0	0	0	0	0	0	0	0	0	0	0	0	0	0	2	0	0	0	0	0	0	0	0	0	0	0	0	0	0	0	0	0	0	0	0	0	0	0	0	0	0	0	0	0	4	0	0	0	0	0	0	0	0	0	0	0	6	0	0	0	0	0	0	0	0	0	82	0	0	0	0	0	0	0	0	0	0	0	0	0	0	0	0	0	0	0		0	0	2	2	1	0	2	1	1	3	2	0	0	0	0	0	2		1	3	1	0	0	0	1	1	1	7	1	1	0	3	0	1	2	1	0	5	1	0	0	0	0	1
CG4302	FBgn0027073	FBtr0071625	0.0604741	5.47805	2.57486	7.47619	0.029703	6.29412	2.30769			0	0	105	0	0	0	0	0	0	0	0	0	0	0	0	0	55	0	0	0	0	0	0	0	0	0	0	0	0	0	0	0	0	6	0	0	0	0	0	0	0	0	0	0	0	0	0	0	0	0	0	0	0	0	53	0	0	0	0	0	0	1	0	0	0	0	0	0	0	0	0	0	0	0	0	0	0	0	0	0	0	1	0	0	0	0	0	564	0	0	0	0	0	0	0	0	0	0	0	0	0	0	0	0	0		0	0	0	0	0	0	0	0	0	0	0	0	1	0	0	0	1	0	0	0	0	0	0	0	0	0	0	0	0	0	0	0	0	0	0	0	0	0	0	0	0	0	0	0	0	0	0	0	0	0	0	0	0	0	0	0	0	0	0	0	0	0	0	0	0	0	0	1	0	0	0	0	0	0	0	0	0	0	0	0	0	0	0	0	0	0	0	0	0	0	0	0	0	0	0	0	0	0	0	0	0		1	0	3	1	0	2	1	12	38	3	4	26	7	2	4	3	0		4	0	10	1	3	3	0	0	2	11	0	0	0	8	0	1	2	2	7	0	2	0	0	0	2	2
CG17324	FBgn0027074	FBtr0300818	1.01	-2.32701	-0.408391	0.00952381	3.16832	0	0.192308			0	0	0	0	0	0	0	0	0	0	0	0	0	0	0	0	0	0	0	0	0	0	0	0	0	0	0	0	0	0	0	0	0	0	0	0	0	0	0	0	0	0	0	0	0	0	0	0	0	0	0	0	0	0	0	0	0	0	0	0	0	0	1	0	0	0	0	0	0	0	0	0	0	0	0	0	0	0	0	0	0	0	0	0	0	0	0	0	0	0	0	0	0	0	0	0	0	0	0	0	0	0	0	0	0		0	0	0	0	0	0	0	0	0	0	0	0	0	0	0	0	0	0	0	0	0	0	0	0	0	0	0	0	276	0	0	0	0	0	0	0	0	0	0	0	0	0	0	0	0	0	0	0	0	0	0	0	0	0	0	0	0	0	0	0	0	0	0	1	0	0	0	0	0	0	0	0	0	0	0	0	0	0	0	0	0	43	0	0	0	0	0	0	0	0	0	0	0	0	0	0	0	0	0	0	0		0	0	0	0	0	0	0	0	0	0	0	0	0	0	0	0	0		0	2	0	0	0	0	0	0	0	0	1	0	0	0	0	0	2	0	0	0	0	0	0	0	0	0
ValRS	FBgn0027079	FBtr0087734	0.336062	-1.46547	-1.51855	13.9048	25.1584	2.23529	1.65385			46	81	50	9	0	23	48	27	0	43	38	12	0	0	25	0	245	1	6	0	0	0	48	0	0	0	0	0	0	3	0	16	0	1	0	9	0	18	13	0	19	2	0	0	0	4	11	20	0	30	0	0	0	0	41	12	10	11	0	2	18	9	6	0	19	2	0	0	0	24	3	0	0	66	0	22	22	0	0	0	21	0	36	78	9	0	0	0	0	42	0	0	6	0	0	0	60	0	0	0	34	0	1	0	58		11	12	25	3	0	64	0	59	44	13	0	0	5	0	28	0	0	0	0	0	0	0	0	0	57	17	0	29	0	32	144	0	0	6	0	1	5	0	68	30	0	0	2	29	24	3	0	0	0	0	10	45	0	0	2	14	4	44	35	3	22	0	30	0	2	331	9	2	1	13	84	16	14	29	1	8	213	83	0	0	44	0	0	509	12	0	0	0	0	0	0	0	0	40	91	41	1	0	55	11	11		0	0	0	1	0	1	1	3	8	4	1	0	0	1	0	2	16		0	1	0	0	2	0	0	0	1	1	2	1	9	3	1	4	4	0	2	5	2	1	0	0	0	4
ValRS	FBgn0027079	FBtr0087735	0.497484	-0.505664	-1.15092	17.1429	18.495	1.52941	1.80769			178	23	94	11	0	44	228	15	0	82	9	13	0	0	26	0	16	1	7	0	0	0	16	0	0	0	0	0	0	4	0	9	0	1	0	13	0	30	17	0	12	2	0	0	0	5	14	20	0	42	0	0	0	0	38	11	9	3	0	2	23	8	6	0	16	2	0	0	0	6	3	0	0	96	0	39	47	0	0	0	3	0	347	78	70	0	0	0	0	13	0	0	6	0	0	0	13	0	0	0	12	0	1	0	16		65	50	14	3	0	110	0	97	21	4	0	0	5	0	50	0	0	0	0	0	0	0	0	0	78	14	0	47	0	46	47	0	0	7	0	1	5	0	19	40	0	0	2	19	31	3	0	0	0	0	10	48	0	0	2	21	4	79	35	3	3	0	19	0	2	41	10	5	1	15	47	30	16	32	1	22	29	355	0	0	5	0	0	79	11	0	0	0	0	0	0	0	0	108	14	10	1	0	5	14	13		0	0	0	1	0	1	1	3	9	2	1	0	0	1	0	2	5		0	1	0	0	0	0	0	0	1	2	2	1	9	2	1	4	4	0	2	10	2	1	0	0	0	5
ValRS	FBgn0027079	FBtr0333148	0.836193	-0.19277	-0.431278	20.4095	20.3663	1.35294	1.65385			53	187	35	401	0	22	46	117	0	42	4	8	0	0	19	0	16	1	7	0	0	0	14	0	0	0	0	0	0	3	0	17	0	1	0	10	0	73	15	0	7	2	0	0	0	22	10	18	0	18	0	0	0	0	24	9	9	3	0	2	60	23	6	0	15	2	0	0	0	5	3	0	0	25	0	4	38	0	0	0	2	0	18	139	188	0	0	0	0	12	0	0	126	0	0	0	102	0	0	0	67	0	1	0	92		64	13	23	2	0	40	0	36	19	37	0	0	2	0	74	0	0	0	0	0	0	0	0	0	28	13	0	45	0	18	258	0	0	2	0	1	9	0	90	22	0	0	2	13	22	12	0	0	0	0	51	25	0	0	2	17	4	22	30	3	3	0	54	0	2	135	11	4	1	211	22	39	10	22	1	142	17	43	0	0	4	0	0	11	11	0	0	0	0	0	0	0	0	50	49	190	1	0	4	10	11		0	0	0	1	0	1	1	3	6	2	1	0	0	1	0	2	5		0	2	0	0	0	0	0	0	1	4	2	1	9	2	1	2	3	0	2	9	2	1	0	0	0	2
TyrRS	FBgn0027080	FBtr0075410	0.80505	-0.156406	-0.500442	176.152	210.356	35.2941	38.4231			263	318	268	38	896	67	143	275	241	528	0	0	0	183	333	177	138	187	468	1	0	867	152	417	1687	82	203	4	70	152	0	59	185	87	1	4	213	0	105	58	134	0	90	187	0	12	25	395	219	24	203	32	190	178	23	257	0	75	0	228	2	71	44	618	21	407	30	122	1	101	86	43	160	527	0	15	171	87	133	3	49	443	327	0	1351	0	345	0	0	735	81	543	128	345	0	120	0	82	0	8	4	0	0	1	150		1030	467	218	388	13	330	100	0	159	322	0	0	235	0	106	346	0	338	70	343	0	0	1	0	385	553	236	96	0	142	110	0	39	24	0	0	0	31	125	109	47	427	193	0	406	25	171	86	100	0	568	391	752	684	159	268	220	0	443	328	93	0	409	440	48	26	37	292	768	165	618	273	97	235	0	424	454	0	239	491	663	373	755	0	262	5	156	0	129	127	110	0	0	140	172	251	464	0	111	607	228		13	26	16	100	10	4	18	26	48	44	16	51	26	37	5	70	90		33	43	14	32	31	14	25	31	29	22	16	34	50	37	20	39	62	21	44	216	101	13	3	5	5	59
ThrRS	FBgn0027081	FBtr0080331	0.616486	0.258678	0.905359	252.933	219.96	12.1765	10.6923			74	1429	909	1217	1298	0	533	1085	327	603	731	586	0	26	399	12	1	12	238	31	189	55	218	215	627	391	255	0	46	322	0	45	177	440	238	7	169	28	186	0	83	144	15	116	108	108	6	285	220	145	250	390	372	3	310	48	0	85	54	22	104	83	20	354	80	321	19	221	146	194	67	182	32	107	62	39	346	286	0	43	1466	1099	260	219	891	868	605	0	170	699	546	0	16	0	6	1	287	0	0	30	32	0	412	3	359		855	532	224	396	474	827	127	14	364	159	0	171	242	1	283	166	0	763	40	83	0	3	806	9	341	196	59	424	0	349	919	27	14	20	18	2	84	60	84	127	69	0	0	0	33	10	250	19	176	0	2	371	0	639	677	269	163	52	7	335	90	491	116	8	19	37	15	425	156	32	121	161	98	193	8	521	579	414	406	531	456	178	550	0	3	0	1452	0	140	243	445	1	312	66	376	0	10	53	1	933	241		1	15	1	5	2	1	5	11	15	9	1	2	5	10	1	26	97		2	4	6	4	10	3	1	3	5	10	8	6	31	11	3	12	13	4	13	86	25	2	0	0	0	16
ThrRS	FBgn0027081	FBtr0080332	0.954998	-0.0378256	-0.134019	39.8762	31.1782	5.94118	4			840	11	7	8	19	0	12	20	150	8	7	8	0	9	81	51	1	20	5	6	5	10	8	27	7	5	6	0	7	9	0	5	6	9	7	4	11	6	21	0	72	44	6	6	9	127	3	81	15	11	6	6	6	15	6	4	0	45	7	53	5	10	7	117	7	153	7	9	8	17	18	6	6	104	80	6	26	14	0	6	7	280	5	44	990	11	12	0	8	30	7	0	140	0	73	1	9	0	0	5	7	0	5	2	7		6	8	175	7	93	49	8	14	7	87	0	10	34	1	8	64	0	204	6	18	0	2	7	3	5	177	7	36	0	69	298	4	3	7	7	1	69	8	84	6	9	0	0	0	89	5	8	3	5	0	2	9	0	88	42	8	9	18	2	8	7	19	6	4	9	4	36	18	6	74	40	6	2	5	6	7	195	16	201	35	155	6	34	0	2	0	7	0	6	6	8	1	5	29	269	0	4	8	1	8	7		1	4	1	6	3	2	5	11	11	5	1	3	6	5	1	14	22		2	3	4	3	5	2	1	2	3	6	3	4	8	5	2	3	6	5	9	13	7	2	0	0	0	6
ThrRS	FBgn0027081	FBtr0080333	0.0476024	-1.32117	-2.68815	32.5714	84.1881	6.17647	6.84615			134	33	31	37	25	0	16	18	11	39	32	19	0	26	13	12	2	10	12	13	9	50	310	12	488	14	11	0	44	38	0	9	10	61	23	6	10	21	29	0	59	12	13	17	78	16	6	16	14	13	14	15	19	3	14	7	0	22	24	24	7	73	20	71	21	16	38	9	18	13	27	17	10	52	24	36	74	25	0	18	26	18	11	74	38	151	198	0	87	35	23	0	12	0	5	1	63	0	0	9	32	0	22	3	29		1305	123	20	54	14	51	352	563	27	13	0	105	15	1	28	17	0	28	14	93	0	3	25	4	237	18	350	23	0	48	271	6	7	6	15	2	12	57	13	663	47	0	0	0	9	10	21	6	9	0	2	16	0	45	23	35	77	44	3	14	37	28	197	8	10	187	13	29	18	167	69	16	2	57	8	22	461	13	20	21	834	29	16	0	3	0	29	0	13	26	18	2	10	50	16	0	1018	45	1	43	23		1	6	1	5	2	1	4	5	14	10	2	3	5	11	1	12	22		3	4	5	4	10	3	1	3	5	11	3	6	34	9	7	5	5	4	12	21	6	2	0	0	0	15
ThrRS	FBgn0027081	FBtr0346436	0.817899	-0.137124	-0.471926	29.5429	35.3465	3.76471	2.73077			446	14	36	163	6	0	5	64	7	104	4	4	0	4	9	7	1	7	3	3	3	4	13	7	75	3	3	0	4	4	0	3	114	5	18	6	21	3	41	0	26	26	3	12	4	9	2	8	6	5	98	3	30	5	44	75	0	7	3	9	26	4	4	18	23	47	4	4	4	25	7	80	3	45	7	9	6	6	0	4	101	8	3	7	175	18	4	0	105	15	432	0	19	0	9	0	136	0	0	2	3	0	124	4	22		166	8	7	13	10	347	4	6	4	8	0	4	8	1	62	73	0	18	4	33	0	129	8	93	3	8	9	34	0	7	53	16	3	4	8	1	8	4	6	12	4	0	0	0	7	3	4	2	3	0	1	31	0	87	96	4	115	168	74	14	179	5	3	3	4	2	9	6	3	18	73	51	1	3	3	21	237	12	46	7	14	60	279	0	2	0	79	0	3	3	8	332	3	42	44	0	3	14	1	4	198		1	3	1	4	2	2	3	6	5	7	3	2	3	3	1	5	13		1	2	2	5	7	2	1	2	2	3	2	3	4	7	2	2	3	3	5	6	3	1	0	0	0	3
ProRS-m	FBgn0027082	FBtr0072948	0.00543361	2.39161	3.54318	18.1238	3.89109	1.05882	0.884615			0	0	0	0	0	0	0	0	0	0	0	0	0	0	0	0	0	0	0	0	0	0	145	0	0	0	114	0	0	48	0	0	27	0	0	0	29	0	0	0	185	0	0	0	0	0	0	1	305	13	0	0	3	0	0	173	0	0	194	95	0	0	1	0	0	0	5	0	109	29	21	0	12	0	0	101	0	0	0	0	0	0	0	0	13	0	0	0	0	0	0	0	0	0	263	0	17	0	0	0	0	0	0	0	0		0	0	0	0	0	0	0	0	0	0	0	0	0	0	0	0	0	0	0	6	0	0	0	0	0	0	0	41	19	0	0	1	0	0	0	0	0	0	0	0	0	0	0	0	0	0	0	1	0	0	0	0	0	0	0	0	0	0	122	32	0	0	0	0	4	32	69	0	0	0	0	53	0	0	0	0	0	0	0	0	0	0	0	0	0	0	0	0	0	0	0	0	0	7	0	0	0	0	0	6	0		0	1	0	0	0	0	1	0	0	2	0	0	1	1	0	8	4		1	0	0	0	1	0	1	0	0	1	1	0	3	1	2	2	0	2	1	0	4	1	0	0	0	2
ProRS-m	FBgn0027082	FBtr0333447	0.298674	0.529861	1.61437	3.62857	4.12871	0.411765	0.692308			0	0	0	0	0	0	0	0	0	0	0	0	0	0	0	0	0	0	0	0	0	0	4	0	0	0	161	0	0	53	0	0	23	0	0	0	25	0	0	0	7	0	0	0	0	0	0	1	8	13	0	0	3	0	0	9	0	0	6	5	0	0	1	0	0	0	5	0	7	2	6	0	12	0	0	4	0	0	0	0	0	0	0	0	3	0	0	0	0	0	0	0	0	0	5	0	18	0	0	0	0	0	0	0	0		0	0	0	0	0	0	0	0	0	0	0	0	0	0	0	0	0	0	0	21	0	0	0	0	0	0	0	3	15	0	0	1	0	0	0	0	0	0	0	0	0	0	0	0	0	0	0	0	0	0	0	0	0	0	0	0	0	0	4	7	0	0	0	0	3	32	6	0	0	0	0	29	0	0	0	0	0	0	0	0	0	0	0	0	0	0	0	0	0	0	0	0	0	5	0	0	0	0	0	291	0		0	0	0	0	1	0	1	0	0	1	0	0	0	1	0	2	1		2	0	0	0	1	0	0	0	1	0	0	0	3	0	0	2	0	2	1	0	4	0	0	0	0	2
MetRS-m	FBgn0027083	FBtr0082895	0.82298	0.464895	-0.459974	14.3048	13.5149	0.941176	0.0769231			0	30	0	0	0	0	1	0	0	0	0	0	0	0	0	76	1	3	0	0	0	0	0	0	0	0	0	0	0	0	0	0	0	327	0	0	46	0	0	0	16	0	0	0	0	0	0	0	0	0	0	0	0	0	0	0	0	0	0	0	4	37	3	0	30	0	0	0	1	8	0	0	0	0	0	0	0	17	0	13	0	0	0	0	0	272	3	0	0	90	0	0	0	0	1	0	0	175	0	0	0	0	322	0	26		0	228	0	52	0	0	0	19	7	0	0	0	0	0	0	93	0	0	2	0	0	0	0	0	0	83	0	0	289	61	0	0	26	0	0	0	0	1	0	0	17	0	0	0	0	0	7	0	0	0	0	25	0	59	5	4	0	0	0	0	7	0	0	0	0	0	0	0	0	6	6	0	0	0	0	0	0	0	0	0	0	0	0	0	0	0	0	0	0	0	0	0	0	0	6	0	0	362	0	0	0		0	0	0	0	0	0	0	1	2	0	0	0	0	1	0	4	8		0	0	0	0	0	0	0	0	0	0	0	0	2	0	0	0	0	0	0	0	0	0	0	0	0	0
MetRS-m	FBgn0027083	FBtr0337021	0.697562	0.297242	0.731016	12.4	11.2178	0.588235	0.0769231			0	126	0	0	0	0	66	0	0	0	0	0	0	0	0	86	10	171	0	0	0	0	0	0	0	0	0	0	0	0	0	0	0	32	0	0	57	0	0	0	13	0	0	8	0	0	0	0	0	0	10	0	0	0	0	0	0	1	0	0	4	27	3	0	7	0	0	0	1	38	0	0	0	0	0	0	0	4	0	15	0	0	0	0	0	3	2	0	0	114	0	0	0	0	43	0	0	135	0	0	0	0	282	0	44		0	89	0	55	0	0	0	5	3	1	0	0	0	0	0	3	0	0	1	0	0	0	0	0	0	24	0	0	3	3	0	0	3	0	0	0	0	13	0	0	3	0	0	0	0	0	242	0	0	0	0	4	0	3	122	84	0	0	0	0	41	0	0	0	1	0	0	0	0	97	34	0	0	0	0	0	0	0	0	0	0	0	0	0	0	0	0	0	0	0	0	0	0	0	3	0	0	296	0	0	0		0	0	0	0	0	1	0	1	1	0	0	0	0	2	0	2	3		0	0	0	0	1	0	0	0	0	0	0	0	1	0	0	0	0	0	0	0	0	0	0	0	0	0
MetRS-m	FBgn0027083	FBtr0347148	1.01	0.36551	-0.604274	1.07619	1.22772	0.176471	0			0	1	0	0	0	0	1	0	0	0	0	0	0	0	0	1	1	1	0	76	0	0	0	0	0	0	0	0	0	0	0	0	0	1	0	0	1	0	0	0	1	0	0	1	0	0	0	0	0	0	1	0	0	0	0	0	0	0	1	0	13	1	1	0	1	0	0	0	0	1	0	0	0	0	0	0	0	1	0	1	0	0	0	0	0	1	1	0	0	1	0	0	0	0	1	0	0	1	0	0	0	0	1	0	1		0	1	0	1	0	0	0	5	1	4	0	0	0	0	0	1	0	0	0	0	0	0	0	0	0	1	0	0	1	1	0	0	1	0	0	0	0	1	0	0	1	0	0	0	0	0	3	0	0	0	0	2	0	1	18	1	0	0	0	0	1	0	0	0	0	0	0	0	0	7	1	0	0	0	0	69	0	0	0	0	0	0	0	0	0	0	0	0	0	0	0	0	0	0	1	0	0	1	0	0	0		0	0	0	0	0	0	0	0	0	0	0	0	0	1	0	1	1		0	0	0	0	0	0	0	0	0	0	0	0	0	0	0	0	0	0	0	0	0	0	0	0	0	0
LysRS	FBgn0027084	FBtr0071366	0.779496	0.164056	0.55687	236.038	193.347	26.5882	19.7308			613	1658	559	1422	937	0	411	521	819	371	373	0	0	0	479	235	485	333	263	186	466	0	190	297	0	80	44	0	366	684	481	107	448	257	0	236	11	0	166	11	125	63	385	29	31	115	3	235	132	78	55	196	241	0	122	229	0	93	97	70	204	24	85	83	133	284	18	0	27	300	79	329	15	359	7	190	488	194	499	90	197	190	598	743	1068	0	147	2	272	484	0	226	693	144	341	11	86	23	0	0	104	0	83	12	144		650	758	241	113	250	104	0	632	47	399	9	359	147	589	500	372	493	697	96	96	0	122	98	109	83	736	575	244	0	316	123	37	3	43	0	0	71	0	65	752	30	0	110	0	386	0	89	90	142	0	528	304	229	429	135	21	198	171	165	152	69	0	549	498	31	204	89	8	44	152	472	21	24	218	9	277	442	0	26	0	164	182	0	0	29	944	1062	0	0	0	1	90	0	126	258	155	0	10	0	266	0		4	5	0	22	4	2	12	18	48	16	8	26	6	45	3	50	183		6	12	9	11	23	7	9	3	7	15	3	17	60	19	7	34	18	5	20	107	55	7	1	5	3	50
LysRS	FBgn0027084	FBtr0071367	0.715551	-0.162703	-0.696436	8.09524	7.42574	3.64706	2.84615			4	221	23	30	4	0	6	9	33	6	27	0	0	0	2	12	4	12	3	3	3	0	22	2	0	4	16	0	2	4	3	4	3	3	0	2	0	0	6	4	4	4	27	42	1	3	1	7	2	1	18	4	3	0	4	5	0	15	7	3	3	5	3	1	3	10	3	0	11	3	22	3	6	3	0	4	21	4	4	5	4	12	4	4	4	0	7	2	4	4	0	4	3	4	6	5	7	2	0	0	3	0	3	2	24		4	3	6	3	15	3	0	12	10	3	27	3	5	37	4	5	7	42	3	3	0	5	48	3	4	23	4	10	0	4	7	3	7	1	0	0	3	0	5	18	6	0	5	0	27	0	12	6	3	0	10	15	5	4	2	17	6	3	4	9	31	0	4	5	2	3	5	9	11	5	4	12	4	4	4	4	4	0	44	0	38	5	0	0	6	4	4	0	0	0	1	7	0	9	5	6	0	33	0	3	0		3	3	0	8	3	1	3	5	5	4	4	2	3	7	1	6	4		3	1	2	2	4	2	2	2	2	3	2	3	3	4	4	4	5	2	3	5	4	2	1	2	0	7
LysRS	FBgn0027084	FBtr0303560	0.838137	-0.688978	0.42587	26.8286	32.3069	4.23529	3.23077			5	16	63	394	5	0	17	45	197	8	166	0	0	0	3	19	4	135	4	3	4	0	134	2	0	4	46	0	2	5	3	5	3	4	0	3	0	0	26	5	5	5	84	6	2	3	1	63	3	1	26	5	3	0	6	8	0	5	9	12	4	7	3	1	4	117	3	0	20	4	63	5	8	5	0	4	56	4	5	7	5	260	4	4	4	0	494	2	5	6	0	5	4	5	10	5	10	2	0	0	4	0	4	2	85		6	4	6	4	135	3	0	7	65	4	380	3	6	226	5	6	10	206	3	4	0	5	259	3	5	64	5	12	0	4	9	4	10	2	0	0	4	0	5	9	8	0	6	0	70	0	14	8	3	0	30	33	6	4	2	40	8	4	4	33	210	0	5	8	3	3	6	12	129	5	6	18	5	4	5	5	6	0	189	0	134	7	0	0	8	5	5	0	0	0	1	8	0	15	6	7	0	688	0	4	0		3	3	0	10	3	1	4	5	6	4	5	3	4	9	1	7	4		3	1	3	2	4	2	3	2	2	3	3	3	3	5	5	4	5	2	4	6	4	2	1	2	0	10
LeuRS-m	FBgn0027085	FBtr0073348	0.930293	0.400902	0.199371	17.5524	10.3069	3.70588	2.19231			0	0	56	212	461	0	0	0	0	0	0	0	0	1	135	0	0	0	1	0	0	0	11	0	0	0	0	0	0	0	0	0	0	1	0	0	0	0	0	0	0	0	0	0	0	0	0	76	0	20	53	0	0	0	0	0	0	24	0	0	0	0	0	0	0	0	4	0	25	0	0	58	0	95	0	0	0	7	0	0	0	0	27	0	482	0	0	0	0	0	0	0	16	0	0	78	0	0	0	0	0	0	0	0	0		0	0	0	0	0	8	0	0	8	0	0	0	0	0	138	0	0	0	0	0	0	0	0	0	96	0	0	0	0	18	0	0	0	0	0	0	18	0	0	0	0	0	0	0	20	0	14	0	0	0	0	21	0	44	0	1	0	27	0	2	0	44	0	0	7	0	0	0	0	0	16	25	0	0	0	0	191	0	247	0	0	0	0	0	0	0	0	0	0	0	1	0	0	0	51	0	0	0	0	0	44		0	1	2	0	2	0	1	0	12	6	0	8	4	10	2	2	13		0	3	2	1	1	1	4	1	0	2	3	2	6	5	3	1	2	3	3	0	5	2	0	1	0	6
IleRS	FBgn0027086	FBtr0078498	0.987968	-0.0158727	-0.0348911	18.9714	12.9505	2.76471	2.61538			52	137	126	0	0	0	25	11	26	0	0	0	0	0	107	11	0	35	1	4	30	0	48	1	0	0	1	0	0	13	0	0	35	0	0	0	1	0	3	0	12	0	0	1	151	0	2	0	16	0	28	0	0	2	2	0	0	32	0	10	13	0	10	0	7	4	30	26	38	6	1	0	0	0	4	3	66	11	0	1	1	111	124	138	0	0	407	0	29	29	0	0	0	0	0	10	0	0	0	0	0	0	0	0	0		51	54	7	0	35	69	0	0	2	0	0	4	0	0	167	27	1	0	0	0	35	71	8	0	0	88	40	0	0	17	77	0	0	42	27	0	15	0	12	0	0	0	0	0	1	0	0	0	0	0	0	9	0	0	2	12	0	8	1	0	22	15	0	0	5	23	17	1	0	31	9	25	19	4	0	40	16	0	39	0	0	36	0	50	0	17	0	0	0	0	29	0	0	0	0	0	28	0	0	0	0		0	0	1	6	1	0	2	1	4	0	2	1	1	2	0	5	21		0	1	2	2	1	0	1	0	1	2	1	2	11	8	2	3	3	3	8	7	2	1	0	1	0	6
IleRS	FBgn0027086	FBtr0078499	0.362688	-2.13838	-1.45709	16.981	30.8515	4.23529	2.53846			356	358	18	0	0	0	60	15	32	0	0	0	0	0	15	2	0	109	1	5	75	0	2	1	0	0	1	0	0	21	0	0	131	0	0	0	1	0	3	0	18	0	0	1	2	0	2	0	15	0	57	0	0	2	3	0	0	54	0	13	16	0	5	0	7	5	2	42	82	9	1	0	0	0	4	4	18	14	0	1	1	3	16	15	0	0	5	0	61	81	0	0	0	0	0	18	0	0	0	0	0	0	0	0	0		8	478	8	0	47	10	0	0	2	0	0	4	0	0	8	61	1	0	0	0	264	5	9	0	0	6	117	0	0	29	13	0	0	3	50	0	20	0	5	0	0	0	0	0	1	0	0	0	0	0	0	4	0	0	2	17	0	9	1	0	37	20	0	0	5	31	19	1	0	73	9	30	2	5	0	124	25	0	70	0	0	4	0	1228	0	32	0	0	0	0	142	0	0	0	0	0	77	0	0	0	0		0	0	1	7	1	0	2	1	4	0	2	1	1	2	0	6	44		0	1	2	2	1	0	1	0	1	2	1	2	6	10	2	4	3	3	4	10	2	1	0	1	0	7
IleRS	FBgn0027086	FBtr0078500	0.39186	-1.63104	-1.3859	15.4571	23.0792	3	2.57692			125	124	18	0	0	0	50	14	189	0	0	0	0	0	180	2	0	64	1	4	41	0	2	14	0	0	1	0	0	16	0	0	72	0	0	0	9	0	4	0	15	0	0	1	2	0	2	0	58	0	50	0	0	2	3	0	0	39	0	11	13	0	5	0	7	49	2	35	58	8	1	0	0	0	4	4	17	12	0	1	1	3	17	68	0	0	5	0	59	46	0	0	0	0	0	95	0	0	0	0	0	0	0	0	0		6	130	8	0	43	27	0	0	2	0	0	4	0	0	47	44	1	0	0	0	87	6	91	0	0	4	83	0	0	21	10	0	0	4	47	0	26	0	6	0	0	0	0	0	1	0	0	0	0	0	0	4	0	0	3	15	0	8	1	0	28	15	0	0	10	25	21	1	0	33	8	19	2	34	0	83	248	0	42	0	0	4	0	256	0	22	0	0	0	0	70	0	0	0	0	0	681	0	0	0	0		0	0	1	6	1	0	2	1	4	0	2	1	1	2	0	5	25		0	1	2	2	1	0	1	0	1	2	1	2	5	9	8	4	3	3	3	9	2	1	0	1	0	6
HisRS	FBgn0027087	FBtr0074593	0.347725	-0.499159	-1.49118	148.21	183.634	21.0588	11.2692			820	363	430	0	414	11	51	453	215	16	385	0	0	785	10	41	0	556	317	25	7	1	379	228	456	227	197	0	17	38	212	58	0	137	390	536	13	21	86	26	1	0	0	123	0	5	10	168	17	97	106	0	218	0	144	214	0	111	256	1	288	134	45	174	235	401	75	0	1	143	0	167	0	408	174	197	514	190	164	8	32	136	287	68	0	166	515	0	0	486	429	0	0	0	250	81	166	131	0	0	94	0	9	0	2		1094	774	169	332	102	37	255	1	59	275	835	0	79	0	146	3	2	76	54	125	0	4	194	21	292	65	25	274	0	117	391	31	85	1	1	44	17	61	47	60	8	297	242	0	771	0	50	0	347	176	25	308	0	492	222	117	265	125	121	155	282	217	391	1	19	714	9	11	552	263	248	63	81	36	0	405	147	0	588	0	163	271	0	0	0	167	667	0	194	336	48	0	0	499	482	929	803	76	15	0	1		3	6	2	1	2	2	10	7	47	47	7	5	4	9	0	39	167		5	3	3	10	4	4	2	3	2	3	4	3	37	33	11	9	18	3	5	74	25	1	1	3	2	25
HisRS	FBgn0027087	FBtr0333804	0.852711	-0.113659	-0.392347	13.3048	13.9109	3.64706	3.19231			12	46	57	1	10	20	3	57	2	5	43	0	0	4	1	13	25	4	13	6	11	0	19	50	4	6	5	0	6	8	2	4	0	3	6	5	0	5	2	5	1	0	6	5	0	13	5	6	5	6	5	0	124	0	2	105	0	6	2	4	3	2	10	1	5	3	2	0	7	7	0	3	20	12	7	4	39	4	3	0	6	147	3	56	0	7	30	0	6	4	3	0	0	0	7	4	7	8	0	0	15	0	161	0	43		35	10	38	3	2	2	2	12	46	3	1	0	19	0	3	1	2	7	2	12	0	7	198	2	36	7	7	21	0	3	19	38	2	0	1	1	3	3	8	13	3	7	52	0	14	0	2	0	3	6	2	5	0	3	61	7	4	4	45	18	18	2	3	11	6	4	3	5	4	6	4	3	118	3	0	12	218	0	2	0	17	31	2	0	0	1	22	0	6	2	2	0	0	2	7	27	3	27	28	0	1		1	8	2	1	1	1	1	2	3	4	3	7	2	2	0	8	16		3	2	2	3	2	3	2	2	2	2	3	2	3	11	3	3	2	1	3	14	4	2	1	2	0	6
HisRS	FBgn0027087	FBtr0333805	0.602627	-0.448471	-0.931547	8.9619	12.2574	3.05882	3.19231			390	5	10	0	5	3	4	11	4	9	5	0	0	6	1	13	2	7	6	10	4	1	10	7	9	13	10	0	8	2	4	6	0	4	15	9	1	4	3	12	1	0	0	4	0	3	6	5	9	13	7	0	9	0	4	31	0	2	6	1	5	3	7	1	7	5	3	0	1	3	0	4	0	4	13	9	6	8	4	0	10	8	6	16	0	16	5	0	0	8	5	0	0	0	12	8	17	12	0	0	3	0	16	0	2		3	153	8	6	3	2	4	1	28	4	2	0	5	0	6	1	2	11	4	7	0	3	34	2	12	13	10	9	0	4	13	12	4	0	1	1	11	5	9	16	5	15	9	0	7	0	3	0	6	12	3	6	0	5	5	11	6	10	12	9	7	4	5	1	4	7	4	6	7	13	7	5	8	5	0	501	40	0	4	0	4	5	0	0	0	1	4	0	13	2	4	0	0	4	4	4	4	13	14	0	1		1	5	2	1	1	2	1	3	5	4	5	4	3	2	0	3	10		3	2	2	4	3	5	1	3	2	3	3	3	5	9	4	3	5	1	3	7	5	1	1	2	0	3
HisRS	FBgn0027087	FBtr0333806	1.27213e-08	-3.27509	-6.43836	2.40952	27.6238	1.94118	2.03846			2	4	3	0	1	2	1	2	1	2	2	0	0	2	2	2	0	1	1	2	1	0	2	2	2	2	2	0	2	1	1	1	6	1	2	2	27	2	1	2	1	0	0	1	0	2	2	2	2	2	2	0	2	0	1	3	0	1	1	1	1	1	2	1	2	62	1	0	0	13	0	1	11	1	2	2	2	12	1	0	2	2	1	2	0	2	2	0	0	2	1	0	0	0	2	2	2	2	0	0	1	0	2	0	1		389	135	2	46	185	117	1	0	8	1	2	0	1	0	1	1	1	2	81	24	0	1	3	55	2	2	2	3	0	150	3	2	1	0	0	0	1	1	2	2	32	2	39	0	6	0	1	0	58	2	1	2	0	1	2	2	1	2	2	2	1	1	37	1	1	1	1	2	1	2	2	1	1	34	0	3	2	0	91	0	2	1	0	0	0	1	8	0	2	544	1	0	0	1	1	1	1	660	2	0	1		1	1	3	1	1	1	2	5	1	7	4	1	1	1	0	1	2		1	1	1	1	1	1	4	3	1	1	1	1	1	2	6	8	3	1	4	1	1	2	1	1	0	5
GlyRS	FBgn0027088	FBtr0075632	0.937247	-0.0619887	-0.181926	88	98.7525	5.17647	4.65385			544	616	205	259	241	122	241	25	0	49	67	0	68	28	215	61	25	203	11	18	88	0	288	210	213	290	52	0	1	4	139	110	0	55	0	0	58	0	8	10	65	25	92	21	0	89	13	94	72	116	0	0	0	179	133	0	18	97	96	35	23	8	10	0	1	113	41	22	38	45	38	25	1	133	0	31	77	186	0	41	0	195	31	451	429	0	41	0	17	133	524	3	0	0	76	275	0	277	0	0	60	0	226	0	0		759	400	84	0	389	126	0	59	49	61	398	491	57	0	128	95	313	1	10	157	0	663	5	65	11	148	363	109	0	127	600	0	26	4	3	7	29	0	0	0	7	32	160	2	10	5	0	49	0	0	4	147	0	0	100	48	200	151	22	28	45	90	70	0	14	4	50	120	101	131	253	10	17	9	0	125	149	0	116	0	510	10	260	0	9	1	498	0	3	0	0	0	0	134	74	5	16	0	374	1	73		1	2	1	3	1	1	2	14	7	8	2	3	2	4	1	5	31		2	1	2	3	3	1	1	0	2	1	1	1	40	21	3	6	4	4	5	3	11	0	0	1	0	5
GlyRS	FBgn0027088	FBtr0075633	0.253894	0.023713	1.73723	18.9333	19.9901	3.17647	2.92308			28	21	20	21	28	26	24	17	0	29	18	0	230	12	22	16	51	17	8	13	25	0	15	28	14	26	16	0	1	33	18	14	0	20	0	0	20	0	7	7	10	17	29	14	0	22	9	26	13	18	0	0	0	26	31	0	9	24	21	11	12	6	17	0	1	11	13	8	8	15	18	16	1	25	0	9	23	16	0	18	0	24	281	128	35	0	16	0	16	16	26	3	0	0	22	11	0	24	0	0	19	0	25	0	0		62	27	20	0	20	40	0	7	24	26	20	24	39	0	171	15	28	1	8	18	0	17	4	12	35	13	18	12	0	20	29	0	13	4	3	7	15	0	0	0	5	482	19	2	9	4	0	16	0	0	3	29	0	0	15	20	22	28	15	14	10	24	22	0	9	3	13	15	23	22	18	8	3	7	0	36	25	0	22	0	25	10	22	0	152	1	24	0	3	0	0	0	0	15	21	5	4	0	19	1	22		1	2	1	1	1	1	2	6	6	7	2	1	2	4	1	5	11		2	1	2	3	2	1	1	0	2	1	1	1	17	8	3	5	3	4	4	3	7	0	0	1	0	4
GlyRS	FBgn0027088	FBtr0333934	0.448232	0.368926	1.25978	34.2857	30.099	3.35294	3.76923			142	73	33	51	108	68	61	91	0	239	59	0	98	19	50	21	31	32	9	16	46	0	24	89	25	74	29	0	1	7	93	25	0	74	0	0	46	0	10	10	15	21	77	22	0	63	11	66	22	27	0	0	0	55	77	0	13	55	46	18	25	6	10	0	1	22	17	12	11	32	26	20	1	67	0	14	69	87	0	28	0	42	18	109	123	0	37	0	48	39	125	3	0	0	46	14	0	63	0	0	44	0	99	0	0		43	137	41	0	54	22	0	9	42	61	39	60	34	0	92	22	91	1	9	50	0	72	5	19	11	31	29	13	0	34	95	0	19	4	3	7	24	0	0	0	7	24	68	2	9	4	0	48	0	0	4	111	0	0	23	43	123	107	31	24	17	81	50	0	14	3	18	52	69	57	33	10	4	10	0	82	79	0	88	0	84	11	114	0	12	1	77	0	3	0	0	0	0	33	60	6	5	0	82	1	83		1	2	1	1	1	1	2	6	7	8	2	1	2	4	1	5	12		2	1	2	3	3	1	1	0	2	1	1	1	31	11	3	6	3	3	5	3	9	0	0	1	0	5
GlnRS	FBgn0027090	FBtr0084866	0.53621	-0.449867	-1.07037	53.9048	73.8317	12.1176	11.4231			4	5	50	0	0	0	114	0	207	0	183	0	0	1	93	61	0	9	122	0	0	0	67	44	267	421	11	0	0	0	0	0	357	0	0	0	3	10	56	16	0	0	0	104	0	54	0	0	0	89	124	0	119	0	86	116	0	72	199	135	0	64	22	0	2	74	39	44	88	58	0	0	0	198	0	27	52	88	1	107	0	271	311	194	0	1	0	0	273	117	0	0	13	0	0	0	0	332	0	0	64	0	21	0	0		218	440	203	155	0	99	212	147	2	32	0	23	40	0	143	0	1	56	53	45	0	112	0	288	86	44	55	0	0	90	164	0	72	38	62	0	16	1	16	0	22	0	50	0	247	5	120	0	134	0	161	85	0	0	0	0	44	1	1	27	94	0	236	0	18	83	37	2	85	26	224	74	247	100	0	393	181	0	124	0	73	30	165	0	0	573	0	0	0	0	105	0	0	50	275	0	0	0	0	74	378		3	2	7	15	2	1	5	15	21	21	3	16	6	24	0	16	49		9	11	0	8	8	6	1	9	2	8	9	7	33	15	4	7	23	10	12	63	24	10	0	2	0	16
CysRS	FBgn0027091	FBtr0087234	0.876114	0.477151	-0.335934	38.2095	36.8713	6.11765	5.03846			1011	23	61	0	285	538	0	0	0	0	0	0	0	0	0	0	8	0	14	0	0	0	145	189	0	0	0	0	0	0	0	0	0	0	0	0	46	0	16	71	0	0	0	18	0	110	0	57	0	101	8	0	74	0	87	0	0	7	0	0	0	0	4	224	3	0	0	0	0	18	22	7	0	0	0	0	56	20	0	0	175	0	0	99	0	510	0	1	0	2	0	0	0	0	0	0	0	2	0	0	0	0	0	0	0		237	289	0	216	53	3	21	0	102	152	0	0	0	0	0	0	0	239	19	51	0	0	3	0	0	167	28	0	98	94	0	0	0	0	10	0	0	0	0	0	0	0	0	0	58	0	0	0	0	0	248	111	0	135	0	0	1	17	0	0	5	0	29	0	7	94	37	1	0	117	142	0	10	0	0	0	0	0	0	0	0	72	212	0	0	0	0	0	0	0	0	0	0	130	58	0	0	0	0	0	458		0	1	2	5	1	3	1	4	25	15	5	4	3	4	1	4	26		0	2	2	1	6	2	1	3	3	3	2	3	13	4	4	5	17	6	5	27	10	1	1	1	3	6
ArgRS	FBgn0027093	FBtr0074178	0.383264	-0.760164	-1.40508	36.6286	58.0396	11.1176	7.38462			0	0	128	0	0	0	0	191	0	150	4	0	0	72	0	0	208	112	29	0	0	0	59	111	232	0	0	0	0	177	246	0	124	187	0	0	0	0	0	0	60	45	0	40	0	0	0	0	0	0	0	67	95	0	0	315	0	81	0	8	8	74	3	0	16	0	0	152	59	90	0	0	0	1	53	2	127	37	0	0	0	183	0	195	0	0	0	0	0	77	0	0	0	0	0	0	0	0	0	27	1	0	0	0	0		871	131	52	126	0	0	289	0	134	0	0	0	0	266	121	0	0	0	0	58	0	0	0	0	0	0	2	0	0	150	42	0	0	0	76	0	56	0	110	0	0	0	0	0	0	5	79	48	0	0	390	0	0	223	70	149	84	0	36	0	0	0	10	0	17	109	74	0	7	0	60	27	0	23	133	242	0	0	0	0	84	41	0	0	0	9	0	0	0	0	0	0	0	74	215	652	274	0	243	0	0		0	3	8	24	3	2	6	15	26	30	7	3	9	10	1	7	35		4	5	2	2	5	2	6	3	1	8	10	5	17	31	11	8	10	4	12	17	4	2	1	2	0	20
AlaRS	FBgn0027094	FBtr0079721	0.929023	-0.0792765	-0.201963	74.819	92.8812	6.94118	7.03846			15	0	372	0	578	0	203	90	141	0	145	16	0	0	150	35	44	287	299	33	0	0	196	32	214	0	0	484	35	3	1	0	0	2	0	1	6	0	37	45	0	35	0	211	0	20	14	23	0	27	6	0	0	0	356	157	1	91	18	0	61	19	14	1	2	0	28	70	182	10	5	69	66	144	0	37	156	113	0	0	16	334	390	627	0	0	0	0	0	0	0	0	171	286	0	45	375	0	0	0	171	0	0	41	0		637	505	131	99	0	5	0	143	291	117	0	39	33	541	16	59	252	0	2	2	0	0	178	175	93	266	9	7	0	24	137	0	0	45	0	0	22	0	0	0	26	1	23	0	360	15	123	70	286	0	81	179	131	155	154	0	21	86	68	12	12	1	0	0	20	42	109	8	156	15	182	30	329	80	0	4	115	0	133	193	124	80	0	0	40	471	479	0	0	0	32	0	32	243	262	259	0	278	33	0	0		1	2	0	13	3	3	2	9	18	19	4	4	3	10	1	12	14		4	3	1	2	3	0	2	3	1	3	2	5	69	13	6	6	16	4	5	7	9	1	1	1	1	15
AlaRS	FBgn0027094	FBtr0079722	0.838028	-0.137581	-0.42619	14.019	17.5644	5.35294	4.07692			18	0	38	0	35	0	40	44	70	0	8	15	0	0	24	17	38	59	22	23	0	0	15	33	21	0	0	32	26	2	1	0	0	1	1	0	5	0	21	24	0	13	0	15	0	16	12	12	0	24	5	0	0	0	29	29	0	60	10	0	8	18	12	0	2	0	23	17	49	4	5	24	21	42	0	17	60	19	0	0	12	22	21	43	0	0	0	0	0	0	0	0	83	15	0	29	32	0	0	0	16	0	0	20	0		33	8	41	14	0	6	0	46	67	28	0	23	20	30	13	21	59	0	2	2	0	0	69	19	19	16	9	7	0	21	43	0	1	11	0	0	8	0	0	0	19	1	25	0	23	7	26	39	25	0	48	41	20	12	5	0	18	41	24	11	10	1	0	0	19	40	12	8	40	13	20	19	12	35	0	4	46	0	50	19	23	35	0	0	34	15	23	0	0	0	24	0	25	81	31	58	0	50	5	0	1		1	1	0	10	3	3	2	9	14	15	3	1	3	5	0	9	12		3	3	1	2	3	0	2	2	1	3	1	4	17	10	3	5	14	3	5	6	4	0	0	0	1	13
Manf	FBgn0027095	FBtr0083283	0.623233	-0.30396	-0.889779	156.21	175.089	38.2353	36.6154			764	294	387	1382	9	340	192	0	352	117	0	328	0	0	181	392	1316	0	423	52	114	0	0	2	0	306	163	0	0	63	156	37	95	112	0	431	84	82	38	0	349	0	5	123	61	129	55	61	281	183	204	0	31	124	107	174	0	242	235	23	16	193	157	632	30	407	10	0	78	332	77	0	98	0	0	280	291	610	134	28	0	291	0	549	272	0	0	0	398	210	221	0	0	0	0	153	0	126	0	0	83	0	0	0	127		504	868	184	235	324	279	0	36	334	427	363	93	18	0	336	63	0	0	102	70	0	449	140	0	354	176	0	106	0	303	291	0	54	47	47	0	35	0	113	236	118	795	232	0	263	0	342	71	141	0	226	421	0	24	360	435	45	254	0	141	83	247	431	0	231	94	9	65	106	142	128	483	229	252	167	0	540	0	111	484	97	54	211	0	241	1	1	0	0	0	225	0	314	0	207	453	0	579	408	432	204		6	21	16	87	25	16	44	67	147	88	32	11	10	19	1	9	51		8	11	24	40	20	9	19	6	12	40	64	65	144	62	90	29	38	42	46	135	28	4	0	1	2	13
Dyrk3	FBgn0027101	FBtr0100402	0.951469	-0.475997	0.145019	21.0762	27.7426	5.35294	5.26923			198	27	2	1	0	0	2	4	32	5	3	1	0	0	6	0	0	1	4	0	49	206	12	172	0	77	3	0	0	1	2	22	0	19	0	2	9	3	2	0	1	1	4	0	0	2	3	5	43	52	29	5	19	27	83	1	1	7	37	21	1	27	6	0	22	0	1	2	125	19	0	35	3	17	0	6	4	1	0	3	0	8	13	26	4	22	0	0	26	423	9	0	1	22	43	0	0	0	5	7	60	0	0	0	66		10	14	31	8	32	172	181	8	44	0	0	5	3	0	30	2	3	0	12	13	0	5	7	3	8	2	7	20	657	6	2	5	5	14	31	0	7	6	0	0	12	7	0	0	5	0	1	6	2	0	0	6	0	3	2	10	0	3	0	1	9	0	2	0	3	0	67	28	50	1	6	8	10	0	1	0	3	0	2	29	272	2	5	0	38	0	5	0	2	641	34	102	0	4	21	19	0	0	1	8	18		12	4	5	4	9	2	2	13	8	5	6	5	4	2	0	4	6		2	10	9	5	12	1	6	9	8	3	2	3	8	9	2	10	7	9	4	5	4	5	0	1	0	3
Dyrk3	FBgn0027101	FBtr0100404	0.75379	0.212248	0.611737	63.5524	60.7624	14.2353	11.7692			19	214	57	1	0	0	105	210	63	6	114	1	0	0	71	76	51	1	54	0	495	801	155	24	33	12	60	0	0	6	3	0	33	24	0	2	28	3	2	0	1	29	211	0	0	169	5	81	88	50	27	705	20	28	16	37	1	83	44	30	1	34	13	0	58	49	1	182	22	18	0	45	6	26	0	1	170	37	0	55	0	318	16	190	397	31	0	0	11	20	72	0	1	164	117	1	0	56	6	39	166	0	0	0	1		310	37	43	73	375	63	5	92	38	0	0	32	11	0	88	4	4	0	31	63	0	453	199	104	5	30	331	29	123	26	279	188	82	6	57	0	8	8	0	0	125	158	1	0	78	0	17	26	28	8	69	161	0	62	148	26	0	53	0	17	47	0	61	0	11	77	78	34	130	1	6	30	17	7	1	46	386	0	11	42	115	2	5	0	198	0	4	0	161	122	11	21	0	52	92	21	0	0	3	43	128		6	8	15	35	3	3	15	15	33	22	21	13	25	4	0	10	14		8	10	7	10	17	11	17	12	3	26	12	9	9	20	9	6	19	9	8	52	19	7	0	0	0	6
Dyrk3	FBgn0027101	FBtr0100406	0.88584	0.104747	0.312019	70.1333	65.7822	11.5882	9.5			866	37	105	1	158	0	9	174	85	3	5	1	15	0	10	0	154	1	2	59	5	6	72	4	140	148	30	0	0	85	48	5	0	61	0	610	233	2	1	0	4	90	2	41	0	149	8	82	5	140	80	157	35	4	5	172	396	103	130	4	10	33	14	10	6	0	5	1	4	45	0	5	59	4	0	3	2	86	0	11	0	286	4	89	411	927	0	0	4	4	250	0	75	10	4	0	0	103	20	17	112	0	4	0	4		454	452	47	154	142	16	5	3	92	27	0	350	25	0	5	58	2	0	44	4	0	65	55	235	3	185	3	100	5	3	65	44	118	31	4	0	7	4	0	185	26	3	134	0	137	0	58	10	77	0	0	160	0	36	5	3	13	10	17	96	62	0	111	106	18	61	34	76	14	4	101	44	87	2	2	0	201	0	51	108	6	4	153	0	56	0	10	0	10	240	76	5	0	290	144	4	0	0	450	3	334		4	2	26	32	7	5	3	4	23	24	17	22	12	4	0	5	7		9	26	4	9	13	1	7	8	3	2	1	16	12	25	4	4	3	4	8	40	20	6	1	3	0	18
Inx7	FBgn0027106	FBtr0071035	1.01	0	0	0	1.27723	0	0			0	0	0	0	0	0	0	0	0	0	0	0	0	0	0	0	0	0	0	0	0	0	0	0	0	0	0	0	0	0	0	0	0	0	0	0	0	0	0	0	0	0	0	0	0	0	0	0	0	0	0	0	0	0	0	0	0	0	0	0	0	0	0	0	0	0	0	0	0	0	0	0	0	0	0	0	0	0	0	0	0	0	0	0	0	0	0	0	0	0	0	0	0	0	0	0	0	0	0	0	0	0	0	0	0		0	0	0	0	0	0	0	0	0	0	0	0	0	0	0	0	0	0	0	0	0	0	0	0	0	0	0	0	0	0	0	0	0	0	0	0	0	0	0	0	0	0	0	0	0	0	0	0	0	0	0	0	0	0	0	0	0	129	0	0	0	0	0	0	0	0	0	0	0	0	0	0	0	0	0	0	0	0	0	0	0	0	0	0	0	0	0	0	0	0	0	0	0	0	0	0	0	0	0	0	0		0	0	0	0	0	0	0	0	0	0	0	0	0	0	0	0	0		0	0	0	0	0	0	0	0	0	0	0	0	0	0	0	0	0	0	0	0	0	0	0	0	0	0
Inx6	FBgn0027107	FBtr0077339				0	0	0	0			0	0	0	0	0	0	0	0	0	0	0	0	0	0	0	0	0	0	0	0	0	0	0	0	0	0	0	0	0	0	0	0	0	0	0	0	0	0	0	0	0	0	0	0	0	0	0	0	0	0	0	0	0	0	0	0	0	0	0	0	0	0	0	0	0	0	0	0	0	0	0	0	0	0	0	0	0	0	0	0	0	0	0	0	0	0	0	0	0	0	0	0	0	0	0	0	0	0	0	0	0	0	0	0	0		0	0	0	0	0	0	0	0	0	0	0	0	0	0	0	0	0	0	0	0	0	0	0	0	0	0	0	0	0	0	0	0	0	0	0	0	0	0	0	0	0	0	0	0	0	0	0	0	0	0	0	0	0	0	0	0	0	0	0	0	0	0	0	0	0	0	0	0	0	0	0	0	0	0	0	0	0	0	0	0	0	0	0	0	0	0	0	0	0	0	0	0	0	0	0	0	0	0	0	0	0		0	0	0	0	0	0	0	0	0	0	0	0	0	0	0	0	0		0	0	0	0	0	0	0	0	0	0	0	0	0	0	0	0	0	0	0	0	0	0	0	0	0	0
Inx2	FBgn0027108	FBtr0071005	0.931205	0.119851	0.197084	66.6952	51.9208	51	93.8462			0	304	116	0	0	0	0	0	0	0	0	0	0	0	0	0	1439	0	30	0	0	0	0	0	0	0	0	78	0	101	109	2	0	0	145	3	0	112	100	0	165	0	0	0	1	0	0	54	0	86	724	0	12	540	0	108	0	117	0	154	2	151	119	177	110	0	0	3	1	77	13	0	87	0	0	65	76	202	0	0	0	556	0	143	3	3	3	0	0	135	0	0	0	0	1	0	0	309	0	0	0	0	267	0	0		0	0	0	0	0	0	0	0	113	0	0	0	9	850	0	0	7	0	75	5	0	0	0	0	0	0	0	0	2	1067	0	0	0	0	0	0	23	23	0	0	148	1	0	0	73	0	2	0	0	0	0	96	0	0	0	931	163	0	0	0	0	0	158	185	158	66	0	146	0	0	0	0	39	0	0	0	171	0	0	0	144	0	0	0	0	0	0	0	0	0	16	0	0	0	1	0	0	0	0	393	179		3	31	11	2	32	13	95	81	221	282	59	0	3	2	1	22	9		4	9	11	17	4	0	21	39	44	22	114	80	1251	65	138	65	135	86	55	113	100	11	0	0	12	44
Inx2	FBgn0027108	FBtr0071006	0.00756216	0.573063	3.42952	6	2.36634	3.70588	6.57692			0	4	3	0	0	0	0	0	0	0	0	0	0	11	0	0	142	0	16	0	0	0	0	0	0	0	0	2	0	5	72	3	0	0	4	2	0	2	2	0	2	0	0	1	30	0	0	5	0	3	3	0	9	3	0	3	0	14	0	22	0	4	21	5	2	0	0	2	0	3	3	0	9	5	0	2	31	4	0	0	0	2	0	153	0	1	1	0	0	2	0	0	0	0	1	0	1	3	0	0	0	0	12	0	0		0	0	0	0	0	0	0	0	4	0	0	0	1	5	0	0	8	0	2	3	0	0	0	0	0	0	0	0	0	6	0	0	0	0	0	0	2	4	0	0	7	1	0	0	10	1	0	9	0	0	0	3	0	0	0	5	8	0	3	1	0	0	2	3	11	2	2	2	0	1	0	0	97	0	3	0	2	0	0	0	2	0	0	0	0	0	0	0	0	0	4	0	0	21	0	0	0	0	0	2	2		2	5	2	2	5	4	10	12	2	6	4	0	3	1	1	2	2		2	6	4	7	3	0	8	2	3	3	21	11	21	3	4	10	3	8	13	27	3	3	0	0	3	3
Inx2	FBgn0027108	FBtr0301860	0.000402906	2.12397	4.3136	23.1619	6.60396	5.76471	6.19231			0	37	6	0	0	0	0	0	0	0	0	0	0	0	0	0	130	0	17	0	0	0	0	0	0	0	0	5	0	0	240	3	0	0	0	9	0	18	3	0	49	0	0	0	0	0	0	4	0	5	188	0	266	45	0	17	0	8	0	1	1	4	8	324	63	0	0	0	1	37	4	0	9	0	0	10	1	1	0	0	0	5	0	0	101	785	6	0	0	11	0	0	0	0	2	0	0	3	0	0	0	0	5	0	0		0	0	0	0	0	0	0	0	220	0	0	0	2	6	0	0	0	0	3	0	0	0	0	0	0	0	0	0	3	4	0	0	0	0	0	0	3	0	0	0	2	0	0	1	0	0	6	0	0	0	0	1	0	0	0	60	1	0	0	0	0	0	4	5	5	6	0	5	0	0	0	0	0	0	0	0	311	0	0	0	6	0	0	0	0	0	0	0	0	0	2	0	0	0	2	0	0	0	0	4	5		0	0	1	0	3	0	3	4	43	25	2	0	1	0	1	2	13		1	1	5	2	1	0	6	6	1	1	3	2	80	8	2	6	14	1	1	5	3	1	0	1	1	9
Inx2	FBgn0027108	FBtr0332314	0.984184	-1.7151	-0.044424	0.6	2.79208	1.41176	1.5			0	1	9	0	0	0	0	0	0	0	0	0	0	1	0	0	1	0	1	0	0	0	0	0	0	0	0	0	0	2	1	1	0	0	1	1	0	0	0	0	0	0	0	1	1	0	0	1	0	0	1	0	1	1	0	0	0	9	0	1	0	1	13	6	0	0	0	1	0	1	0	0	1	1	0	0	1	0	0	0	0	0	0	1	0	0	0	0	0	0	0	0	0	0	0	0	1	0	0	0	0	0	1	0	0		0	0	0	0	0	0	0	0	15	0	0	0	0	1	0	0	1	0	0	1	0	0	0	0	0	0	0	0	0	26	0	0	0	0	0	0	0	1	0	0	1	0	0	0	1	0	0	1	0	0	0	0	0	0	0	1	1	0	1	0	0	0	0	0	2	5	1	0	0	0	0	0	1	0	1	0	1	0	0	0	0	0	0	0	0	0	217	0	0	0	2	0	0	1	0	0	0	0	0	0	0		0	1	0	0	1	1	1	6	1	7	3	0	1	1	0	0	1		1	1	1	1	0	0	2	1	0	0	2	5	9	5	1	1	2	1	3	1	0	0	0	0	0	2
NPF	FBgn0027109	FBtr0083328	1.01	0.12421	0.0649312	0.047619	0	0	0			0	0	0	0	0	0	0	0	0	0	0	0	0	0	0	0	0	0	0	0	0	0	0	0	0	0	0	0	0	0	0	0	0	0	0	0	0	0	0	0	0	0	0	0	0	0	0	0	0	0	0	0	0	0	0	0	0	0	0	0	0	0	0	0	0	0	0	0	0	0	0	0	0	0	0	0	0	0	0	0	0	5	0	0	0	0	0	0	0	0	0	0	0	0	0	0	0	0	0	0	0	0	0	0	0		0	0	0	0	0	0	0	0	0	0	0	0	0	0	0	0	0	0	0	0	0	0	0	0	0	0	0	0	0	0	0	0	0	0	0	0	0	0	0	0	0	0	0	0	0	0	0	0	0	0	0	0	0	0	0	0	0	0	0	0	0	0	0	0	0	0	0	0	0	0	0	0	0	0	0	0	0	0	0	0	0	0	0	0	0	0	0	0	0	0	0	0	0	0	0	0	0	0	0	0	0		0	0	0	0	0	0	0	0	0	0	0	0	0	0	0	0	0		0	0	0	0	0	0	0	0	0	0	0	0	0	0	0	0	0	0	0	0	0	0	0	0	0	0
NPF	FBgn0027109	FBtr0331685	1.01	0.32359	0.162823	0.161905	0	0	0			0	0	0	0	0	0	0	0	0	0	0	0	0	0	0	0	0	0	0	0	0	0	0	0	0	0	0	0	0	0	0	0	0	0	0	0	0	0	0	0	0	0	0	0	0	0	0	0	0	0	0	0	0	0	0	0	0	0	0	0	0	0	0	0	0	0	0	0	0	0	0	0	0	0	0	0	0	0	0	0	0	17	0	0	0	0	0	0	0	0	0	0	0	0	0	0	0	0	0	0	0	0	0	0	0		0	0	0	0	0	0	0	0	0	0	0	0	0	0	0	0	0	0	0	0	0	0	0	0	0	0	0	0	0	0	0	0	0	0	0	0	0	0	0	0	0	0	0	0	0	0	0	0	0	0	0	0	0	0	0	0	0	0	0	0	0	0	0	0	0	0	0	0	0	0	0	0	0	0	0	0	0	0	0	0	0	0	0	0	0	0	0	0	0	0	0	0	0	0	0	0	0	0	0	0	0		0	0	0	0	0	0	0	0	0	0	0	0	0	0	0	0	0		0	0	0	0	0	0	0	0	0	0	0	0	0	0	0	0	0	0	0	0	0	0	0	0	0	0
NPF	FBgn0027109	FBtr0331686	1.01	0.10632	0.0554682	0.0380952	0	0	0			0	0	0	0	0	0	0	0	0	0	0	0	0	0	0	0	0	0	0	0	0	0	0	0	0	0	0	0	0	0	0	0	0	0	0	0	0	0	0	0	0	0	0	0	0	0	0	0	0	0	0	0	0	0	0	0	0	0	0	0	0	0	0	0	0	0	0	0	0	0	0	0	0	0	0	0	0	0	0	0	0	4	0	0	0	0	0	0	0	0	0	0	0	0	0	0	0	0	0	0	0	0	0	0	0		0	0	0	0	0	0	0	0	0	0	0	0	0	0	0	0	0	0	0	0	0	0	0	0	0	0	0	0	0	0	0	0	0	0	0	0	0	0	0	0	0	0	0	0	0	0	0	0	0	0	0	0	0	0	0	0	0	0	0	0	0	0	0	0	0	0	0	0	0	0	0	0	0	0	0	0	0	0	0	0	0	0	0	0	0	0	0	0	0	0	0	0	0	0	0	0	0	0	0	0	0		0	0	0	0	0	0	0	0	0	0	0	0	0	0	0	0	0		0	0	0	0	0	0	0	0	0	0	0	0	0	0	0	0	0	0	0	0	0	0	0	0	0	0
miple1	FBgn0027111	FBtr0072504	0.115434	0.578239	2.23838	1036.24	690.703	0.941176	1.5			7124	3791	840	3760	1392	13	1439	1459	1438	1521	2214	13	67	541	1902	2185	291	1577	244	468	1065	654	1391	1061	1025	651	863	0	1781	669	18	664	1055	358	426	0	951	539	600	272	1231	662	547	569	0	1469	104	959	0	136	355	672	397	764	766	1050	1	1326	564	864	157	1052	112	929	144	1670	202	1246	765	745	637	230	1006	891	123	209	1456	126	581	142	4320	1378	2025	1918	5251	3858	4051	52	740	866	2365	368	1467	496	1534	1550	1405	1151	0	8	76	0	1016	118	1611		3221	2697	1298	1217	1757	1881	0	1216	591	1232	0	864	573	0	1541	758	800	47	134	338	30	107	1201	401	1665	1457	22	615	0	840	1901	117	521	398	153	58	322	124	492	1642	478	663	603	162	595	52	1004	85	209	1110	372	912	0	1917	1193	711	18	351	302	659	207	187	238	48	14	1078	678	383	790	728	601	372	708	484	252	1503	1565	0	883	1633	1022	292	1618	291	1172	0	2047	0	1	47	192	770	0	469	302	1792	0	0	905	2122	740		0	0	0	0	1	0	0	1	0	12	2	0	0	0	0	0	0		0	1	2	0	0	0	1	2	0	0	0	0	2	12	1	1	0	0	0	10	7	0	0	0	0	0
miple1	FBgn0027111	FBtr0072505	0.454014	0.390975	1.24707	95.4571	77.297	0.941176	0.576923			9	8	8	954	12	15	121	205	9	8	126	6	103	7	180	246	12	613	8	10	7	246	26	17	276	9	10	0	8	8	20	87	14	248	10	0	26	65	9	57	14	25	31	33	0	9	18	11	0	12	9	833	178	18	12	287	1	78	18	8	21	192	5	19	7	165	82	34	12	81	59	9	6	94	11	4	59	12	4	6	372	997	29	11	8	16	951	87	227	20	13	7	11	29	30	17	256	114	0	9	25	0	6	5	503		14	873	15	274	104	239	0	423	21	37	0	5	101	0	8	11	17	48	4	11	31	269	11	417	4	5	498	97	0	5	226	63	75	36	4	7	35	6	7	8	49	11	161	7	16	4	7	5	8	14	20	207	0	7	179	7	235	11	468	215	2	6	12	69	1	18	7	6	21	29	85	22	240	16	16	156	8	0	9	493	6	12	6	12	637	0	6	0	1	8	173	5	0	19	7	19	0	0	13	14	13		0	0	0	0	1	0	0	1	0	12	2	0	0	0	0	0	0		0	1	2	0	0	0	1	0	0	0	0	0	2	2	1	1	0	0	0	2	1	2	0	0	0	0
CG43729	FBgn0263980	FBtr0330011	0.000200927	-2.23815	-4.48914	16.1619	79.8812	1.76471	1.23077			0	0	1	0	461	0	3	71	1	1	18	0	0	0	0	1	0	88	0	21	1	0	31	16	1	0	0	0	0	0	1	0	1	3	0	0	0	23	0	0	0	0	5	1	0	0	1	0	0	98	1	0	0	1	0	157	1	34	0	15	1	1	9	7	1	12	0	1	0	193	11	0	0	0	1	1	119	4	0	1	5	0	0	1	0	0	0	0	5	1	0	0	6	0	0	1	250	0	0	0	0	0	0	0	9		1	1	269	167	212	18	68	537	198	14	1	242	7	0	64	11	1	0	116	48	0	0	0	140	0	141	0	0	1	165	883	0	1	0	1	0	75	2	2	0	3	0	12	0	51	1	90	0	118	4	526	1	829	1	1	1	432	227	1	258	358	622	180	0	0	10	2	0	0	1	1	0	0	36	4	20	1	0	0	0	51	214	44	0	338	1	3	0	0	0	32	15	0	173	0	0	0	0	0	20	0		2	0	2	0	2	0	0	0	2	1	0	1	2	1	0	1	16		1	8	1	0	0	0	0	0	0	1	0	2	0	1	0	0	1	0	0	10	2	1	1	0	0	3
Kmn1	FBgn0027259	FBtr0073541	1.99641e-11	-3.44739	-7.43774	0.885714	10.1485	0.352941	0.307692			0	0	4	0	1	0	0	1	0	0	0	0	0	0	0	0	1	0	0	0	0	0	0	0	0	0	0	0	0	1	37	0	0	0	0	1	0	5	0	0	1	1	0	10	0	0	0	1	0	0	1	0	0	0	3	0	0	0	3	0	0	0	1	0	0	0	0	3	1	1	0	0	0	1	0	1	1	0	0	0	0	0	8	3	0	0	0	0	0	0	0	0	0	0	0	0	0	0	0	0	1	0	0	0	1		56	42	0	94	0	0	0	16	0	0	0	4	0	0	0	0	0	0	0	3	0	1	5	3	11	0	8	0	0	20	0	1	1	0	2	0	0	0	1	0	0	1	7	0	1	0	0	0	0	54	1	10	0	4	15	7	1	1	4	1	6	6	0	0	4	11	2	20	0	2	15	1	10	2	0	6	8	0	6	1	1	3	2	0	3	8	4	11	7	21	20	0	34	59	14	7	5	7	8	14	322		0	0	0	1	0	0	0	0	4	0	0	0	1	0	0	0	0		0	0	0	0	0	0	0	0	0	0	0	0	5	1	0	1	0	1	0	0	0	0	0	0	0	0
Kmn1	FBgn0027259	FBtr0433505	0.80267	-0.403906	-0.506272	9.82857	13.4653	0.352941	0.807692			0	0	52	0	0	0	0	30	0	0	0	0	0	0	0	0	83	0	0	0	0	0	0	0	0	0	0	0	0	43	76	0	0	0	0	0	0	51	0	0	113	39	0	57	0	0	0	6	0	0	15	0	0	0	52	0	0	0	0	0	0	0	19	0	0	0	0	191	30	40	0	0	0	35	0	3	85	0	0	0	0	0	0	0	0	0	0	0	0	0	0	0	0	0	0	0	0	0	0	0	12	0	0	0	0		0	0	0	14	0	0	0	111	0	0	0	0	0	0	0	0	0	0	0	86	0	0	0	0	0	0	111	0	0	88	0	12	23	0	0	0	0	0	0	0	0	0	3	0	38	0	0	0	0	25	126	38	0	0	39	0	20	104	0	0	41	89	0	0	3	56	0	1	0	0	0	58	97	0	0	0	0	0	0	0	0	0	0	0	0	0	0	0	0	0	19	0	0	131	0	0	0	0	0	0	27		1	1	1	0	0	0	0	0	0	1	0	0	2	0	0	0	0		1	0	1	0	0	0	0	1	0	0	0	1	4	8	0	2	0	3	0	0	0	0	0	0	0	0
l(1)G0196	FBgn0027279	FBtr0299522	0.00591336	0.940755	3.51448	2.45714	1.76238	0.588235	1.11538			0	0	0	0	10	0	1	0	0	1	0	0	0	0	1	0	0	1	3	0	0	2	7	3	0	0	0	0	0	53	0	0	0	5	0	10	32	0	1	0	0	0	6	3	9	14	0	0	0	2	2	0	0	0	1	1	0	1	0	0	0	2	3	0	8	1	1	0	2	4	0	0	0	0	0	1	1	0	0	2	1	2	1	10	8	0	0	1	10	4	1	9	0	0	0	7	1	1	0	0	0	0	0	5	3		8	0	10	0	0	72	0	3	1	0	8	0	1	0	0	8	0	1	6	0	0	0	3	0	0	1	0	5	0	1	0	0	0	0	0	1	0	0	1	1	0	1	0	0	1	0	0	0	0	0	1	0	0	0	8	0	0	0	0	0	13	0	0	0	2	0	0	1	0	0	0	0	3	6	0	0	0	0	0	0	0	0	0	0	1	0	0	0	2	0	0	0	0	1	0	0	0	0	0	6	1		0	0	1	0	0	0	0	1	1	2	1	1	1	2	0	0	0		0	2	1	1	1	0	1	0	1	2	1	1	2	1	1	0	1	0	1	6	3	1	0	0	0	2
l(1)G0196	FBgn0027279	FBtr0299523	0.00517431	1.88091	3.56059	1.54286	0.49505	0.235294	0.538462			0	0	0	0	1	0	1	0	0	0	0	0	0	0	1	1	0	3	0	0	0	2	2	0	0	0	0	0	0	1	0	0	0	2	0	6	7	0	1	0	0	0	4	2	6	0	0	0	0	30	14	0	0	0	1	9	0	5	0	0	0	1	1	0	3	0	0	0	1	2	0	0	0	0	0	0	1	0	0	2	0	1	0	1	5	0	0	0	3	14	0	2	0	0	0	25	1	0	0	0	0	0	0	0	0		0	17	0	0	0	0	0	1	1	0	4	0	0	0	0	1	9	0	1	1	0	0	0	0	0	0	0	0	0	0	0	0	0	0	0	0	0	0	1	1	0	0	0	0	0	0	0	0	0	0	0	0	0	0	0	0	0	0	3	0	0	0	0	0	0	0	0	1	0	0	0	0	3	3	0	0	0	0	0	0	0	0	0	0	1	0	0	0	2	0	0	0	0	0	0	0	0	0	0	0	0		0	0	0	1	0	0	0	0	1	1	0	0	0	1	0	0	0		0	1	1	1	0	0	0	0	0	1	0	0	2	1	1	1	2	0	0	1	1	0	0	0	0	1
l(1)G0196	FBgn0027279	FBtr0299524	0.686222	0.307266	0.754838	91.6286	66.7327	2.23529	1.65385			1338	895	130	0	2	241	187	72	40	255	0	260	266	0	349	16	45	142	2	40	0	1	2	198	0	0	0	0	0	1	0	24	0	168	0	2	3	30	23	86	0	15	2	19	2	144	0	40	0	302	30	82	96	0	1	353	0	217	151	192	186	11	19	4	2	68	20	64	1	96	0	56	171	119	0	23	294	44	0	1	173	249	230	190	4	0	172	1	2	2	0	3	20	0	0	3	1	472	0	0	37	0	237	2	180		2	0	125	0	331	3	0	33	137	72	3	324	67	0	261	2	0	0	28	95	0	0	281	95	212	217	123	155	0	208	311	0	0	13	0	0	11	0	116	67	27	1	22	0	336	0	115	0	0	0	1	145	0	4	2	0	35	17	13	67	18	0	120	0	11	128	0	1	0	18	7	55	2	2	0	0	102	0	0	0	104	52	39	0	1	212	101	0	6	0	0	1147	0	5	36	121	0	0	16	358	1		0	0	3	6	0	0	2	4	5	7	1	0	0	7	0	1	2		1	1	0	3	0	1	0	1	1	4	1	2	5	2	1	4	2	0	3	1	8	1	0	0	0	1
l(1)G0196	FBgn0027279	FBtr0299525	0.999477	-0.449424	-0.00210748	4.85714	5.0495	1.11765	1.80769			0	0	0	0	4	0	1	0	0	1	0	0	0	0	38	0	0	0	2	0	0	2	35	2	0	0	0	0	0	10	0	0	1	3	0	4	1	0	1	0	0	0	3	80	4	7	0	0	0	20	4	0	0	0	1	1	0	2	0	0	1	2	6	0	4	1	1	0	1	71	0	16	4	0	0	0	3	27	0	2	1	1	110	4	4	0	0	1	4	3	1	4	0	0	0	4	1	1	0	0	0	0	0	3	2		4	0	4	0	1	3	0	3	1	7	5	0	1	0	0	4	0	0	33	0	0	0	2	0	0	157	0	3	0	1	0	0	0	8	0	1	0	0	25	9	0	1	0	0	64	0	0	0	0	0	1	15	0	0	5	0	0	0	0	0	6	0	0	0	3	14	0	30	0	0	0	0	3	2	0	0	0	0	0	0	0	0	0	0	1	19	0	0	69	0	0	0	0	1	0	0	0	0	0	3	1		0	0	1	4	0	0	1	1	1	2	2	2	1	2	0	1	1		0	3	2	3	1	0	0	1	1	3	1	6	6	1	1	0	1	1	3	4	6	1	0	0	0	2
l(1)G0196	FBgn0027279	FBtr0299526	0.18083	2.45899	1.97181	11.1714	2.16832	4.11765	2.5			0	0	0	0	2	218	0	43	0	0	0	0	0	0	3	0	0	0	1	89	0	1	400	2	0	0	0	0	0	3	0	0	1	2	0	2	1	0	1	0	0	0	2	2	2	3	0	0	0	4	2	0	0	0	35	0	0	1	0	0	9	1	5	26	2	29	0	0	1	2	0	4	0	7	0	0	24	5	0	1	0	29	1	2	2	0	0	1	2	1	0	2	0	0	0	2	1	192	0	0	0	0	0	1	1		2	0	2	0	15	2	0	1	1	34	2	0	3	0	0	2	0	0	40	0	0	0	1	0	0	40	0	4	0	1	0	0	0	17	0	0	0	0	1	7	0	0	0	0	1	0	0	0	0	0	1	0	0	0	2	0	0	0	0	0	2	0	0	0	4	8	0	1	0	0	0	0	2	1	0	0	0	0	0	0	0	0	0	0	1	0	0	0	4	0	0	0	0	1	0	0	0	0	0	2	14		0	0	0	13	0	1	1	1	10	4	4	9	0	8	0	4	15		0	8	5	4	1	0	2	2	1	2	1	2	2	4	1	1	7	2	4	10	1	3	0	0	1	1
l(1)G0196	FBgn0027279	FBtr0343579	0.0101097	1.75657	3.32561	2.31429	1.26733	0.235294	0.423077			0	0	0	0	2	0	1	0	0	0	0	0	0	0	1	1	0	3	0	0	0	3	2	0	0	0	0	0	0	1	0	0	0	3	0	10	0	0	0	0	0	0	7	2	8	0	0	0	0	23	33	0	0	0	1	12	0	6	0	0	0	3	1	0	3	0	0	0	1	2	0	0	0	0	0	1	0	0	0	2	0	1	0	2	7	0	0	0	4	38	0	2	0	0	0	53	4	0	0	0	0	0	0	0	0		0	91	0	0	0	0	0	1	1	0	3	0	1	0	0	1	12	0	2	1	0	0	0	0	0	0	0	0	0	0	0	0	0	0	0	0	0	0	1	1	0	0	0	0	0	0	0	0	0	0	0	0	0	0	0	0	0	0	4	0	0	0	0	0	0	0	0	2	0	0	0	0	4	2	0	0	0	0	0	0	0	0	0	0	1	0	0	0	0	0	0	0	0	0	0	0	0	0	0	0	0		0	0	0	1	0	0	0	0	1	1	0	0	0	1	0	0	0		0	1	0	1	0	0	0	0	0	0	0	0	2	2	1	1	2	0	0	1	0	0	0	0	0	0
l(1)G0196	FBgn0027279	FBtr0343580	0.143319	2.08196	2.11565	3.04762	1	0.235294	0.730769			0	0	0	0	1	0	1	0	0	0	0	0	0	0	1	1	0	3	0	0	0	120	2	0	0	0	0	0	0	1	0	0	0	2	0	5	6	0	0	0	0	0	46	2	6	0	0	0	0	19	14	0	0	0	0	10	0	5	0	0	0	1	1	0	3	0	0	0	1	2	0	0	0	0	0	1	1	0	0	2	0	1	0	20	5	0	0	0	3	13	0	2	0	0	0	18	1	0	0	0	0	0	0	0	0		0	15	0	0	0	0	0	18	1	0	3	0	0	0	1	1	7	0	1	1	0	0	0	0	0	0	0	0	0	0	11	0	0	0	0	0	0	0	1	1	0	0	0	0	0	0	0	0	0	0	0	0	0	0	0	0	0	0	3	0	0	0	0	0	0	0	0	1	0	0	0	0	3	30	0	0	0	0	0	0	0	0	0	0	1	0	0	0	2	0	0	0	0	0	0	0	0	0	0	0	0		0	0	0	1	0	0	0	0	1	1	0	0	0	1	0	0	0		0	5	1	2	0	0	0	0	0	1	0	0	2	1	1	1	2	0	0	1	1	0	0	0	0	1
l(1)G0196	FBgn0027279	FBtr0343581	0.0746406	-0.842153	2.46841	19.4667	17.6634	0.470588	0.307692			0	0	0	0	218	0	1	0	0	1	0	0	0	0	2	1	0	0	5	0	0	4	70	0	0	0	0	0	0	0	0	0	0	13	0	332	0	0	1	0	0	0	15	4	36	1	0	0	0	0	13	0	0	0	1	1	0	1	0	0	0	3	1	0	50	1	1	0	2	10	0	0	0	0	0	1	0	0	0	3	1	6	1	115	613	0	0	1	170	9	1	115	0	0	0	202	1	2	0	0	0	0	0	9	6		100	0	67	0	0	13	0	7	1	0	1349	0	20	0	0	73	0	1	3	0	0	0	5	0	19	2	0	2	0	2	0	0	0	0	0	1	0	0	2	0	0	1	0	0	1	0	0	0	0	0	1	0	0	0	31	0	0	0	0	1	47	0	0	0	1	0	0	2	0	0	0	0	6	4	0	0	0	0	0	0	1	0	0	0	2	0	0	0	0	0	0	0	0	1	0	0	0	0	0	17	1		0	0	0	0	0	0	0	1	2	3	0	0	1	1	0	0	0		0	1	0	0	0	0	0	0	0	0	0	0	2	1	1	1	1	0	0	1	0	0	0	0	0	0
l(1)G0196	FBgn0027279	FBtr0343582	0.469248	0.394353	1.21273	14.4571	9.52475	1.64706	1.34615			10	10	11	0	2	11	8	11	11	19	0	13	9	0	8	75	11	15	1	9	0	1	5	15	0	0	0	0	0	1	0	9	0	37	0	2	2	10	5	6	0	24	2	9	2	35	0	11	0	12	6	14	10	0	0	8	0	10	12	9	35	5	13	3	5	304	9	10	1	9	0	9	10	13	0	9	23	101	0	1	13	13	130	209	3	0	39	1	2	2	0	1	9	0	0	3	0	9	0	0	12	0	10	1	10		2	0	6	0	159	2	0	13	12	11	2	122	12	0	10	2	0	0	8	10	0	0	6	12	14	20	12	10	0	13	14	0	0	7	0	0	13	0	8	11	9	1	8	0	24	0	13	0	0	0	1	12	0	4	2	0	12	8	129	13	8	0	13	0	4	23	0	1	0	8	4	11	1	2	0	0	10	0	0	0	12	25	10	0	1	12	14	0	4	0	0	12	0	2	8	11	0	0	7	11	1		0	0	3	4	0	0	2	3	3	4	1	0	0	5	0	1	2		1	1	0	3	0	1	0	1	1	3	1	1	4	2	1	4	2	0	2	1	5	1	0	0	0	0
l(1)G0196	FBgn0027279	FBtr0343583	0.0977592	0.312993	2.32866	1.88571	1.59406	0.647059	0.884615			0	0	0	0	3	1	1	1	0	0	0	0	0	0	1	0	0	0	1	0	0	1	9	104	0	0	0	0	0	4	0	0	0	2	0	2	1	0	1	0	0	0	2	1	2	3	0	0	0	1	1	0	0	0	8	0	0	1	0	0	2	1	3	1	2	3	1	0	1	2	0	0	0	1	0	0	1	0	0	1	0	1	0	2	2	0	0	1	3	2	1	2	0	0	0	2	1	7	0	0	0	0	0	2	2		2	0	3	0	1	3	0	2	1	1	3	0	4	0	0	2	0	0	6	0	0	0	1	0	0	1	0	110	0	1	0	0	0	0	0	0	0	0	1	0	0	0	0	0	0	0	0	0	0	0	1	0	0	0	2	0	0	0	0	0	3	0	0	0	1	0	0	1	0	0	0	0	2	2	0	0	0	0	0	0	0	0	0	0	1	0	0	0	1	0	0	0	0	1	0	0	0	0	0	2	2		0	0	1	0	0	0	0	1	1	2	1	1	0	1	0	1	2		0	2	1	1	1	0	0	0	1	1	1	1	1	1	1	2	1	0	2	3	1	1	0	0	0	1
l(1)G0193	FBgn0027280	FBtr0071129	0.00970177	-1.62351	-3.34206	106.419	258.921	5.76471	7.65385			0	3	1	0	0	0	2	177	0	0	0	0	0	0	0	0	615	127	310	161	26	221	338	561	159	0	117	1393	0	113	0	67	0	0	553	0	0	0	0	0	0	0	0	73	0	0	0	150	14	227	170	119	10	0	139	354	217	145	374	64	1	0	10	3	16	56	24	2	137	139	1	65	139	108	0	0	8	234	0	0	148	624	127	3	0	0	764	702	88	150	354	0	107	0	163	1	0	0	0	0	0	0	0	0	0		668	3668	11	131	16	0	0	0	74	24	0	0	51	0	0	0	0	0	0	0	0	0	199	3	241	0	0	0	0	6	0	10	0	0	6	0	0	0	0	0	5	33	5	0	6	14	0	0	31	0	98	68	281	1157	1	3	31	433	97	76	219	0	0	5	13	74	94	39	1	1	60	41	242	0	1	699	1234	0	526	0	583	35	485	1153	2445	126	1	2102	345	0	485	1829	733	168	904	713	519	601	26	1877	325		1	1	5	4	2	5	7	9	20	20	10	0	7	0	0	3	4		1	4	3	4	3	2	6	13	10	4	8	20	1	16	3	6	23	8	8	14	18	5	0	0	0	19
l(1)G0193	FBgn0027280	FBtr0071130	0.0344914	0.368239	-2.8352	39.219	40.297	12.8824	13.1154			0	0	130	0	0	0	0	5	0	0	0	0	0	0	0	1	217	1	285	1	0	0	3	1	1	0	11	1394	0	139	0	1	0	0	1	0	0	0	0	0	0	0	0	3	0	0	0	3	2	3	185	25	7	0	40	336	19	181	19	20	0	0	23	120	25	0	10	1	3	22	22	1	6	19	0	0	14	34	0	0	0	4	18	3	0	0	1	671	23	21	23	0	0	0	19	1	0	0	0	0	0	0	0	0	0		333	173	0	25	3	0	0	0	254	155	0	0	16	0	43	0	0	0	19	0	0	0	17	1	3	0	0	0	0	3	0	1	0	0	92	0	0	0	0	0	97	21	0	0	5	9	0	0	14	0	23	105	2	2	0	200	15	169	4	4	1	126	0	0	21	293	21	1	104	1	15	1	7	51	0	3	2	0	179	0	541	69	1	27	13	0	1	1	17	0	2	19	1	581	1	2	19	20	0	3	118		1	10	8	14	11	18	17	21	48	33	8	15	11	0	0	1	3		4	4	10	9	6	2	8	1	15	11	24	26	10	33	14	5	29	7	19	70	13	10	0	0	0	11
Gmap	FBgn0027287	FBtr0074042	0.843038	-0.0935241	0.41261	5.22857	4.9802	2.58824	1.57692			25	0	0	0	0	0	1	0	0	19	0	0	0	0	0	1	0	131	7	0	0	0	2	0	0	0	0	0	0	0	0	0	2	0	0	22	0	0	0	0	0	0	0	0	17	0	0	1	0	0	0	0	0	24	36	5	0	9	0	0	0	2	2	5	0	4	0	2	0	3	0	0	0	0	3	3	4	10	0	6	36	0	0	125	3	32	0	0	0	0	3	0	0	0	0	0	0	4	0	0	0	0	0	0	0		0	22	0	0	93	0	0	0	0	41	0	0	1	0	7	2	1	0	4	1	0	0	0	0	0	0	0	0	0	0	12	0	0	7	0	0	0	0	1	0	0	19	0	0	55	0	0	0	0	0	0	0	0	0	4	0	0	0	0	2	0	0	0	0	3	0	0	15	0	0	0	1	2	138	0	3	1	0	1	0	0	0	0	0	0	18	0	0	0	0	2	0	0	8	25	0	0	0	3	11	0		2	1	1	19	1	0	1	4	8	3	0	0	1	2	0	0	1		1	2	2	4	0	1	1	1	0	1	4	3	2	3	1	2	4	1	2	4	1	1	0	0	0	0
Gmap	FBgn0027287	FBtr0074043	0.804868	0.28595	-0.500857	12.8667	9.10891	10.5882	1.5			401	0	0	0	0	0	0	0	0	66	0	0	0	0	0	1	0	3	12	0	0	0	0	0	0	0	0	0	0	0	0	0	2	0	0	354	0	0	0	0	0	0	0	0	46	0	0	1	0	0	0	0	0	213	10	0	0	2	0	0	0	0	0	0	0	2	0	0	0	3	0	0	0	0	3	0	5	14	0	0	0	0	0	4	5	192	0	0	0	0	3	0	0	0	0	0	0	4	0	0	5	0	0	0	0		0	260	0	0	0	0	0	0	0	4	0	0	0	0	0	0	1	0	5	0	0	0	0	0	0	0	0	0	0	0	18	0	0	9	0	0	0	0	0	0	0	348	0	0	19	0	0	0	0	0	0	0	0	0	0	0	0	0	0	2	0	0	0	0	3	0	0	0	0	0	0	0	2	7	0	0	1	0	0	0	0	0	0	0	0	55	0	0	0	0	0	0	52	1	132	0	0	0	0	1	0		1	154	4	3	1	0	1	6	1	3	1	0	1	3	0	0	1		0	2	9	1	0	2	1	1	0	1	2	1	0	3	3	1	2	1	2	5	1	1	0	0	0	0
Gmap	FBgn0027287	FBtr0343525	0.977477	0.384428	-0.0631338	4.2	2.27723	1.41176	0.961538			11	32	0	0	0	0	0	0	0	14	0	0	0	0	0	1	0	2	7	0	0	0	1	1	7	0	1	0	0	0	0	0	2	0	0	16	0	0	0	0	0	0	0	0	12	0	0	1	0	0	0	0	0	14	13	2	4	9	5	0	0	5	1	0	0	5	0	2	0	3	0	0	0	14	3	0	4	8	0	0	0	0	0	3	181	14	0	0	0	8	3	1	0	0	0	27	0	4	0	0	0	0	0	0	0		0	31	0	0	2	0	0	0	0	3	0	0	0	0	0	0	1	0	4	0	0	3	5	0	0	0	0	0	0	0	20	0	0	6	13	0	0	0	0	0	0	19	0	0	1	0	0	0	0	0	0	3	0	0	0	0	0	0	0	7	0	0	0	0	3	0	1	0	0	21	2	0	2	5	0	11	22	0	2	1	0	0	0	0	0	14	0	0	0	0	1	0	0	14	13	0	0	0	0	0	0		0	1	2	8	1	1	1	1	1	3	1	0	1	2	0	0	1		0	1	1	1	0	0	0	1	0	1	4	1	0	2	1	1	1	1	2	4	1	2	0	0	0	0
l(1)G0156	FBgn0027291	FBtr0074780	0.160791	0.490489	2.04442	638.981	473.02	207.412	223.885			1342	3157	1539	1302	1308	0	1288	1796	1429	1350	611	985	593	1891	1141	883	333	162	330	369	230	180	842	661	1151	239	459	1165	80	18	873	286	898	1079	496	24	21	213	224	65	798	26	266	428	37	151	46	702	621	646	782	375	941	280	633	580	2	422	439	1357	288	84	138	414	215	1633	279	5	86	214	525	362	5	176	301	315	941	292	881	9	915	820	2990	704	2844	283	1123	0	133	1544	1258	434	315	155	554	251	88	1218	3	32	36	1	1149	202	2333		1067	1143	592	608	179	1507	550	1157	612	760	425	152	1012	1602	675	401	2	470	288	904	0	39	418	5	764	1001	382	525	197	464	1357	24	155	54	7	1	249	1	308	1376	381	545	78	496	1203	39	158	42	306	28	292	616	86	565	105	599	534	10	275	186	256	845	54	635	78	431	386	480	24	320	173	214	373	108	85	388	215	560	636	0	358	8518	1240	0	252	529	1064	0	3	0	111	20	424	3	127	164	1	0	57	282	384		78	86	107	101	42	3	16	74	88	74	8	333	165	451	46	362	1492		706	247	80	129	360	49	81	202	45	34	17	14	62	47	10	486	257	72	155	1783	367	81	86	40	47	364
l(1)G0156	FBgn0027291	FBtr0307904	0.45579	0.322556	1.24127	395.086	277.663	125.412	130.346			9	2290	1899	1251	867	8	337	538	1267	951	649	417	2	176	682	734	320	1	96	14	122	704	269	264	109	125	209	1225	299	1346	475	128	109	102	154	513	70	193	392	65	123	283	274	331	188	160	4	355	2	119	361	316	159	132	178	495	62	126	707	740	22	895	137	641	337	386	33	198	510	218	275	204	41	1322	44	424	667	199	37	159	76	654	81	698	886	2007	699	0	122	120	119	105	787	4	115	2	938	719	28	2	343	14	928	29	763		418	115	549	14	813	594	27	76	516	78	649	422	236	1396	447	49	595	124	330	365	0	505	4	251	135	615	281	124	625	243	617	1	58	6	261	93	164	60	7	529	35	123	558	1	237	34	419	36	535	652	228	695	400	266	68	203	54	674	166	200	327	160	856	1	21	236	147	93	238	39	637	283	4	121	84	7	949	119	277	0	93	2786	364	0	90	2	392	0	1	0	382	2	4	308	73	4	959	0	1	4	4		229	9	37	6	24	8	11	16	1	34	13	51	96	309	17	260	1011		65	138	68	282	262	61	46	34	19	30	1	14	24	27	13	127	34	43	67	1317	246	54	32	81	50	254
l(1)G0156	FBgn0027291	FBtr0336668	0.356912	0.386347	1.4694	39.2762	21.7129	14.4118	9.88462			4	14	6	1259	5	0	297	15	5	16	6	5	5	7	6	6	10	4	5	13	8	5	6	6	7	5	5	5	4	129	54	6	9	183	4	13	11	15	88	5	81	4	5	6	3	3	4	5	5	7	5	5	5	191	4	4	2	6	263	29	75	6	11	13	5	6	4	2	122	7	5	4	89	6	6	4	152	48	6	3	7	409	6	112	5	7	6	0	6	7	5	5	7	4	7	5	29	5	2	2	5	1	4	5	6		5	4	6	5	9	5	164	5	6	8	6	4	6	6	5	5	1	7	6	60	0	6	4	47	63	6	3	14	5	9	6	3	3	5	3	1	5	1	4	4	5	6	21	6	5	6	13	12	11	4	7	6	198	6	9	8	9	4	5	44	97	5	5	5	6	7	4	6	151	38	6	89	5	132	3	5	5	17	161	0	5	427	6	0	6	5	41	0	2	0	5	9	5	2	4	3	1	0	13	6	6		10	12	10	12	10	3	7	6	20	6	7	7	10	42	8	12	63		19	15	22	8	7	6	9	8	3	7	9	4	17	13	5	6	11	10	13	7	7	9	10	6	5	21
temp	FBgn0027296	FBtr0070414	0.631624	0.572101	0.871583	28.0857	17.505	0.352941	0.384615			0	527	117	0	0	0	5	127	4	0	0	0	0	0	0	150	92	0	0	0	0	0	47	0	0	0	0	0	0	4	0	0	4	0	0	4	0	0	0	0	139	0	0	57	0	51	41	26	0	82	4	0	0	0	16	42	0	56	1	0	0	0	1	0	4	0	0	0	58	91	42	84	4	50	207	99	1	14	1	0	4	8	6	4	155	0	0	0	0	0	0	0	26	0	180	0	0	1	0	0	0	0	310	0	3		0	0	372	243	0	172	0	0	4	13	0	235	0	0	0	1	3	0	2	0	0	0	4	2	15	101	0	0	0	4	4	0	4	14	0	0	9	0	32	0	0	0	0	0	0	0	207	1	0	186	0	1	0	0	0	0	0	4	0	0	0	0	115	0	0	4	0	0	4	0	2	0	0	0	0	4	3	0	0	0	0	0	3	0	0	0	0	0	0	0	0	0	0	0	0	0	0	0	0	0	0		0	0	1	0	0	0	2	0	2	0	0	0	0	1	0	0	0		0	0	0	2	1	0	0	0	0	2	0	1	3	0	0	0	0	0	0	0	0	1	0	0	0	0
temp	FBgn0027296	FBtr0345316	0.823256	0.673991	0.458795	16.8667	10.4653	0.235294	0.730769			0	24	16	0	0	0	166	5	71	0	0	0	0	0	0	13	8	0	0	0	0	0	5	0	0	0	0	0	0	164	0	0	157	0	0	457	0	0	0	0	8	0	0	57	0	4	7	5	0	7	89	0	0	0	0	13	0	2	0	0	0	0	1	0	25	0	0	0	6	57	53	6	46	8	19	7	2	4	1	0	123	28	0	55	0	0	0	0	0	0	0	0	14	0	22	0	0	1	0	0	0	0	15	0	0		0	0	7	31	0	38	0	0	90	0	0	8	0	0	0	0	5	0	0	0	0	0	59	0	1	14	0	0	0	183	35	0	33	7	0	0	2	0	6	0	0	0	0	0	0	0	14	1	0	8	0	1	0	0	0	0	0	105	0	0	0	0	11	0	0	0	0	0	235	1	3	0	0	0	0	150	0	0	0	0	0	0	8	0	0	0	0	0	0	0	1	0	0	0	0	0	0	0	0	0	0		0	0	1	0	0	0	0	1	1	1	0	0	0	0	0	0	0		1	0	0	1	1	0	0	1	0	0	1	1	6	1	1	0	1	1	0	0	1	1	0	0	0	1
CCT6	FBgn0027329	FBtr0074086	0.692911	-0.174838	-0.741078	407.305	466.317	41.7647	42.6154			953	3825	896	1961	372	0	571	801	546	603	347	362	0	284	568	653	271	0	576	625	292	357	510	489	786	0	1132	588	79	319	127	242	518	759	396	88	112	65	28	0	171	82	185	224	238	700	47	301	966	329	823	206	273	51	74	388	16	257	740	81	153	402	125	452	150	348	75	0	475	462	252	217	274	953	2	399	1301	556	229	84	68	825	1220	258	485	535	0	0	580	93	0	414	409	171	921	1418	67	438	0	58	153	0	46	0	446		1876	1040	413	219	597	522	408	1225	276	724	4	1161	305	0	983	600	278	741	212	646	0	626	1018	361	561	449	609	181	0	554	645	28	173	99	7	0	171	101	325	1777	247	251	465	3	255	13	564	149	79	420	489	863	265	375	971	105	186	839	719	196	460	793	659	349	91	1027	251	228	482	323	840	325	179	89	151	1136	651	90	1159	1440	830	450	614	3	18	67	250	0	0	829	201	0	1164	322	662	1504	0	0	200	1318	574		7	46	9	79	17	2	30	56	138	107	33	17	17	31	0	35	86		3	39	18	19	21	7	19	15	17	32	14	20	351	95	41	32	71	20	40	116	52	14	2	8	8	34
l(1)G0020	FBgn0027330	FBtr0071280	0.198041	0.094529	-1.91238	12.7238	18.5842	0.411765	0.730769			0	0	0	0	387	0	0	0	0	0	0	1	648	0	0	0	22	0	0	0	0	0	0	0	0	0	0	0	15	8	0	0	0	0	0	0	0	0	0	0	0	0	0	9	0	0	0	0	0	0	0	0	0	0	31	0	0	0	0	0	41	0	4	0	0	0	0	0	0	3	0	0	0	28	0	27	56	7	0	0	0	0	0	0	0	0	0	0	0	0	0	0	0	0	0	0	0	0	0	6	41	2	0	0	0		157	0	0	97	0	20	55	0	0	43	0	0	18	0	0	33	0	0	11	0	0	0	0	0	0	0	0	29	0	71	60	0	0	0	0	0	0	0	0	0	3	244	0	0	0	0	0	33	126	0	0	1	0	0	38	0	64	0	75	23	11	0	0	0	0	45	3	0	179	65	0	1	48	0	0	0	0	0	0	258	4	62	0	0	0	0	0	0	0	0	0	0	0	0	0	0	0	0	0	0	0		0	1	0	0	0	0	0	0	0	4	0	0	0	0	0	0	2		0	0	0	0	0	0	1	0	0	0	0	0	13	2	1	0	0	0	0	0	0	0	0	0	1	1
l(1)G0020	FBgn0027330	FBtr0344164	0.141771	-1.90185	-2.12205	1.39048	6.92079	0.0588235	0.615385			0	0	0	1	7	0	0	0	0	0	0	0	6	0	0	0	26	0	0	0	0	0	0	0	0	0	0	0	1	0	0	0	0	0	0	0	0	0	0	0	0	0	0	10	0	0	0	0	0	4	0	0	0	0	3	0	0	0	0	0	32	0	1	0	0	0	0	0	0	3	0	0	0	13	0	1	4	7	0	0	0	0	0	0	0	0	0	0	0	0	0	0	0	0	0	0	0	0	0	5	18	4	0	0	0		24	0	0	111	0	19	57	0	0	55	0	0	16	0	0	1	0	0	10	0	0	0	0	0	0	0	0	2	0	6	49	0	0	0	0	0	0	0	0	0	3	28	0	0	0	0	0	3	11	0	0	1	0	0	16	0	9	0	1	1	0	0	0	0	0	46	2	0	8	3	0	0	20	0	0	0	0	0	0	188	0	9	0	0	0	0	0	0	0	0	0	0	0	0	0	0	0	0	0	0	0		0	1	0	0	0	0	0	0	0	0	0	0	0	0	0	0	0		1	1	0	0	0	0	1	0	0	0	0	0	6	2	1	1	0	1	0	0	0	0	0	0	1	1
l(1)G0004	FBgn0027334	FBtr0077298	0.537361	0.637067	1.068	56.3905	46.0693	2.70588	3.80769			0	352	438	425	0	0	1	0	0	162	0	0	696	0	0	0	0	0	47	127	0	0	124	0	0	316	0	0	0	1	4	0	0	388	0	75	114	0	120	0	3	0	51	30	0	0	0	104	0	0	49	314	57	0	0	133	0	20	0	0	111	0	21	0	45	100	71	0	131	95	0	84	0	5	348	22	120	111	0	0	0	0	159	0	105	0	0	0	0	163	4	0	0	0	68	0	0	0	0	0	0	0	0	0	7		0	367	0	0	0	0	0	0	11	0	0	357	0	0	189	4	0	0	0	53	0	0	0	229	83	58	0	17	0	92	109	0	0	0	0	0	6	20	0	396	0	0	82	0	0	0	0	0	0	0	79	85	1	0	364	20	163	0	166	0	117	0	269	0	10	0	101	0	0	0	0	0	95	0	0	0	0	0	0	0	205	0	0	0	0	347	0	0	0	0	205	0	0	0	0	0	0	0	0	0	353		0	1	2	7	0	0	0	5	8	8	3	0	6	2	0	0	4		1	2	3	2	6	6	0	0	2	3	4	3	16	12	3	9	2	3	8	4	5	1	1	0	0	3
Rip11	FBgn0027335	FBtr0074616	0.0271206	1.83299	2.93765	2.53333	0.851485	2.23529	1.80769			10	0	7	0	1	0	5	2	0	0	0	0	0	1	0	0	0	1	6	1	0	74	0	1	0	1	4	0	0	4	0	1	3	0	1	2	0	0	3	0	0	0	0	6	0	1	0	0	1	1	0	0	0	0	0	1	0	7	0	0	1	0	6	0	1	0	1	0	1	1	0	1	0	0	0	0	0	4	0	0	0	13	0	42	0	0	0	0	0	1	1	0	1	0	0	1	32	0	0	4	0	0	0	0	10		1	0	1	0	0	0	0	0	1	0	0	0	1	0	1	0	0	0	1	2	0	1	0	0	0	0	2	0	0	0	0	0	0	1	0	0	1	0	0	1	1	0	1	0	1	0	1	0	0	0	1	4	0	0	0	0	4	0	1	0	0	7	1	0	3	1	1	0	0	0	0	1	0	3	2	2	0	0	1	0	8	0	9	1	0	0	0	0	1	0	0	0	11	0	0	0	0	0	4	1	1		0	3	1	1	3	1	2	9	5	4	2	1	3	1	0	1	1		2	2	4	1	1	1	1	1	2	2	1	1	3	4	2	3	3	1	4	1	4	0	0	0	0	3
Rip11	FBgn0027335	FBtr0301545	0.679842	0.247914	-0.769419	16.8667	12.7723	9.64706	5.76923			39	0	4	0	11	0	85	19	0	0	0	0	0	2	0	1	0	1	1	3	0	0	0	10	0	3	5	0	0	1	0	3	0	0	1	740	0	0	6	0	0	0	0	4	0	58	0	0	0	2	0	0	0	0	0	6	0	0	0	0	4	109	10	0	5	0	2	0	11	17	0	96	0	0	0	1	0	31	0	0	0	34	0	59	4	0	0	0	0	3	79	0	190	0	0	15	92	0	0	3	0	0	0	0	1		44	0	12	0	0	0	1	0	1	0	0	0	15	0	1	95	0	0	7	33	0	8	1	0	0	0	1	0	0	72	0	0	0	10	0	0	2	0	0	5	37	0	56	0	0	0	7	0	0	0	14	1	0	0	1	0	51	0	86	0	0	12	138	0	5	1	71	1	0	0	0	5	0	23	0	5	0	0	195	0	2	0	8	103	0	0	0	0	5	0	1	0	5	0	0	0	0	0	13	54	82		3	3	20	33	2	1	5	17	18	8	6	14	8	3	0	5	18		8	5	2	1	1	4	1	11	6	6	2	9	4	10	5	7	9	6	3	30	13	1	0	0	1	5
Rip11	FBgn0027335	FBtr0343019	0.00968965	0.887201	3.34256	17.1714	11.703	5.76471	4.38462			5	0	3	0	3	0	9	2	0	0	0	0	0	645	0	1	0	1	6	2	0	0	0	6	0	2	2	0	0	31	0	3	0	0	1	2	0	0	2	0	0	0	0	7	0	4	0	0	1	11	0	0	0	0	0	1	0	0	0	0	17	1	4	0	38	0	5	0	6	1	0	4	0	0	0	1	0	19	0	0	0	5	0	141	1	0	0	0	0	282	11	0	4	0	0	471	6	0	0	35	0	0	0	0	1		2	0	4	0	0	0	1	0	1	0	0	0	4	0	1	2	0	0	4	90	0	5	1	0	0	0	10	0	0	2	0	0	0	1	0	0	2	0	0	3	4	0	4	0	0	0	5	0	0	0	155	33	0	0	0	0	49	0	4	0	0	2	6	0	9	1	5	1	0	0	0	18	0	2	0	3	0	0	3	0	1	0	5	3	0	0	0	0	388	0	0	0	10	0	0	0	0	0	3	322	13		1	4	1	14	2	4	3	3	19	13	4	14	6	1	0	4	5		7	4	3	2	5	2	1	2	4	7	5	4	6	10	7	2	3	3	8	8	14	1	0	0	0	6
Rip11	FBgn0027335	FBtr0343020	0.337389	-0.70834	1.51563	3.33333	4.58416	2.35294	2.07692			12	0	9	0	1	0	6	2	0	0	0	0	0	2	0	0	0	1	139	1	0	2	0	1	0	1	6	0	0	52	0	1	3	0	1	2	0	0	4	0	0	0	0	50	0	1	0	0	1	1	0	0	0	0	0	1	0	7	0	0	1	0	8	0	1	0	1	0	1	1	0	1	0	0	0	0	0	5	0	0	0	1	0	1	0	0	0	0	0	2	2	0	1	0	0	1	1	0	0	2	0	0	0	0	13		1	0	1	0	0	0	0	0	1	0	0	0	1	0	1	0	0	0	1	11	0	1	0	0	0	0	2	0	0	0	0	0	0	1	0	0	1	0	0	1	1	0	1	0	1	0	1	0	0	0	1	29	0	0	0	0	18	0	1	0	0	9	1	0	4	1	1	0	0	0	0	1	0	3	2	3	0	0	1	0	14	0	15	1	0	0	0	0	1	0	0	0	322	0	0	0	0	0	6	1	1		0	3	1	1	1	1	3	4	7	7	3	2	3	2	0	1	1		3	2	2	1	1	1	1	1	2	3	2	1	5	5	2	3	4	1	4	1	5	0	0	0	0	4
Rip11	FBgn0027335	FBtr0343021	0.336519	0.749912	1.51768	11.3619	4.86139	2.23529	2.38462			864	0	19	0	1	0	12	4	0	0	0	0	0	1	0	1	0	1	6	1	0	3	0	2	0	1	92	0	0	2	0	1	4	0	1	26	0	0	15	0	0	0	0	3	0	1	0	0	0	1	0	0	0	0	0	1	0	10	0	0	1	1	4	0	1	0	1	0	2	1	0	1	0	0	0	1	0	8	0	0	0	1	0	1	0	0	0	0	0	1	2	0	1	0	0	1	1	0	0	1	0	0	0	0	90		1	0	1	0	0	0	0	0	1	0	0	0	1	0	1	1	0	0	2	4	0	2	1	0	0	0	0	0	0	1	0	0	0	2	0	0	1	0	0	1	1	0	1	0	1	0	1	0	0	0	1	2	0	0	0	0	14	0	1	0	0	20	1	0	3	1	2	1	0	0	0	1	0	6	2	4	0	0	1	0	205	0	75	1	0	0	0	0	1	0	0	0	22	0	0	0	0	0	100	1	2		0	2	2	1	1	1	3	5	5	6	2	1	4	3	0	1	1		3	2	1	1	0	1	1	3	2	3	1	2	4	4	1	9	7	2	2	2	5	0	0	0	1	5
Kap-alpha3	FBgn0027338	FBtr0082106	0.869965	0.0910754	0.348868	274.867	254.178	122.941	132.385			1455	2083	936	1215	566	296	377	50	214	214	76	0	390	68	117	119	360	350	383	98	228	0	326	19	470	317	0	0	522	536	497	25	376	38	992	427	3	176	238	26	46	6	0	342	0	137	0	146	66	480	698	415	101	213	890	99	84	384	346	100	176	348	81	403	187	340	34	106	127	394	86	169	221	49	191	416	514	255	51	62	0	2	38	317	736	814	0	0	92	682	116	1	132	0	354	299	870	233	0	0	154	0	299	0	376		1058	913	500	90	60	361	202	447	181	303	195	116	521	0	151	386	60	176	222	240	147	100	71	121	33	377	155	131	0	574	577	0	180	75	2	1	44	89	60	1525	157	1110	27	0	305	16	323	0	117	89	1	660	0	220	151	383	84	29	55	146	202	572	139	130	74	493	116	187	73	35	20	152	60	165	41	737	601	0	50	222	115	485	840	0	42	0	955	71	24	4	148	4	0	1117	674	22	0	552	655	436	1142		53	23	190	174	49	13	105	220	192	279	203	202	125	73	4	81	104		55	451	35	117	81	42	48	119	21	90	50	82	528	255	89	132	223	190	189	441	127	5	5	9	4	54
Kap-alpha3	FBgn0027338	FBtr0082107	0.157504	-0.485213	-2.05865	10.9143	14.6733	6.94118	7.23077			16	17	19	3	3	3	2	2	36	3	4	0	2	14	2	3	39	5	17	3	3	0	3	1	3	3	1	0	121	10	5	4	4	4	9	3	0	3	45	4	4	5	0	44	0	2	0	3	5	9	24	20	10	3	20	6	26	17	4	20	16	4	9	8	3	3	3	9	27	23	3	5	55	73	2	10	26	31	3	4	0	1	27	5	90	2	0	0	2	16	13	1	9	0	2	2	4	2	0	0	3	0	2	0	7		13	12	3	52	3	9	3	45	6	6	3	4	5	0	5	2	10	163	2	13	18	6	21	3	35	9	10	5	0	4	3	0	2	3	4	0	6	4	3	6	4	10	18	0	12	2	85	0	3	2	0	3	0	52	38	7	9	5	2	7	20	123	3	2	7	5	8	6	2	6	67	72	2	3	17	42	111	0	4	2	5	5	66	0	7	0	3	7	9	2	16	13	0	25	31	4	0	2	17	2	6		8	10	13	12	4	4	7	3	17	10	3	4	10	3	0	4	6		6	11	3	6	5	13	4	6	8	9	10	9	15	22	6	6	5	10	4	3	6	4	1	2	2	12
Kap-alpha3	FBgn0027338	FBtr0082108	0.182107	-0.940294	-1.96713	14.8762	30.4158	6.47059	5.42308			19	29	30	3	2	3	3	2	71	2	4	0	2	23	2	4	6	5	23	3	3	0	4	1	3	3	1	0	2	12	5	5	4	5	9	2	0	3	38	5	5	5	0	22	0	1	0	4	7	10	49	18	12	3	23	8	51	19	5	5	20	4	11	8	3	3	2	10	37	37	3	4	278	245	2	15	37	11	3	3	0	2	86	5	64	2	0	0	2	20	19	1	12	0	2	2	5	2	0	0	3	0	3	0	8		16	16	3	143	4	10	3	89	5	7	3	5	5	0	5	2	11	665	2	16	45	9	22	3	164	9	14	5	0	4	3	0	2	3	4	0	6	3	3	14	5	8	19	0	16	3	6	0	3	3	0	3	0	48	45	8	14	7	1	7	20	142	2	2	8	6	10	7	2	9	86	112	2	2	30	140	637	0	4	1	6	5	157	0	8	0	3	8	11	2	15	21	0	24	32	5	0	2	24	2	6		6	4	15	15	3	1	8	4	8	10	4	4	13	2	0	6	7		3	3	3	5	6	6	4	7	10	12	4	8	5	14	5	8	5	5	3	3	7	5	1	1	2	6
Kap-alpha3	FBgn0027338	FBtr0301189	6.63183e-05	-1.1453	-4.75838	26.8095	49.1089	22.8824	17.6154			11	88	44	24	5	9	12	4	40	10	31	0	5	88	5	15	34	12	56	11	15	0	15	2	11	10	0	0	5	45	16	22	15	40	36	5	0	23	14	32	95	6	0	21	0	3	0	14	7	8	23	12	13	10	12	82	845	27	9	11	50	23	17	15	8	7	6	11	24	16	9	8	23	24	5	21	31	36	14	16	0	2	4	13	8	4	0	0	5	25	272	1	7	0	5	5	6	5	0	0	18	0	9	0	54		23	12	10	6	20	20	10	20	15	14	22	53	18	0	12	5	90	5	6	18	717	485	85	7	10	8	63	10	0	143	8	0	5	11	2	1	8	16	19	15	8	22	34	0	18	10	16	0	8	7	0	11	0	27	17	68	12	104	3	16	463	8	6	9	30	19	18	18	7	12	223	11	3	8	61	621	14	0	99	3	449	13	9	0	76	0	7	245	26	5	26	4	0	9	11	23	0	4	30	6	11		10	16	52	27	13	3	17	27	35	14	18	18	31	22	1	10	75		16	10	15	14	20	21	18	38	13	35	5	26	13	25	6	9	33	11	30	20	44	8	2	5	4	17
jim	FBgn0027339	FBtr0078582	0.647197	0.286478	0.839188	74.4381	64.9109	7.05882	3.07692			12	21	63	17	1	0	579	243	0	43	42	339	1	0	76	1	1	175	61	1	7	10	195	22	9	3	1	1	135	162	28	8	295	2	0	15	2	96	14	1	1	47	38	84	0	59	2	35	2	101	2	10	33	62	10	1	2	15	0	150	35	5	169	1	111	437	15	140	2	90	1	1	10	318	2	15	189	67	200	3	1	26	296	339	85	10	0	1	127	17	22	1	99	1	149	3	307	11	0	0	1	0	12	0	1161		5	1	15	31	28	0	10	264	250	1	1	18	87	0	62	24	2	613	9	71	0	5	0	301	102	294	4	2	0	23	58	0	49	24	6	0	10	7	1	0	31	12	12	0	116	0	17	1	5	1	83	4	0	494	136	1	2	1	94	96	103	510	6	8	5	2	3	5	0	201	116	2	1	5	0	90	183	0	94	75	32	19	64	0	10	0	23	1	128	431	33	10	4	190	44	1	0	9	644	18	2		1	1	1	49	15	1	2	6	3	33	2	3	1	0	0	1	1		1	4	39	2	1	1	1	2	0	1	1	1	3	3	3	1	2	2	2	2	4	2	1	0	0	1
jim	FBgn0027339	FBtr0100184	0.678955	2.66963	-0.771472	4.29524	1.14851	0.529412	0.769231			0	0	1	0	0	0	0	0	0	4	0	0	0	0	0	0	0	0	2	0	0	0	0	0	0	0	0	0	0	1	5	0	0	0	0	147	0	0	0	0	7	0	0	0	0	0	2	0	1	0	0	0	0	0	0	0	1	0	0	0	0	0	0	0	0	0	0	0	0	0	0	0	10	0	0	1	0	1	0	0	0	0	0	0	0	0	0	247	0	0	0	0	0	19	0	0	0	0	0	0	0	0	0	0	2		1	0	0	0	0	0	2	0	0	0	0	4	0	0	0	0	1	0	1	0	0	19	0	0	0	0	3	1	0	0	0	0	0	1	0	0	0	0	0	0	0	0	0	0	0	0	0	0	0	0	1	48	0	0	0	0	1	0	0	0	0	0	0	3	1	0	0	2	0	0	0	0	0	0	0	1	10	0	0	0	0	2	0	0	0	0	0	0	0	4	1	0	1	8	0	0	0	0	0	0	0		0	0	0	1	1	0	1	1	1	1	0	0	0	1	0	1	1		0	1	0	1	1	1	0	1	1	1	1	1	2	1	1	1	1	0	1	0	2	1	0	0	0	1
jim	FBgn0027339	FBtr0304985	0.864985	-0.130054	-0.361401	100.133	111.168	6	3.30769			1308	18	30	16	2	0	270	1	0	6	1	308	0	0	247	4	0	62	18	1	1	76	8	307	32	3	0	0	597	3	320	1	189	29	0	212	2	1	1	0	0	7	2	22	0	20	1	100	270	407	2	92	2	13	1	141	3	11	0	21	133	1	102	16	8	7	11	119	114	201	1	1	556	46	0	6	277	23	2	1	0	113	1	486	62	797	0	1	26	562	17	0	109	16	2	1233	171	43	0	0	0	0	52	0	9		167	1258	284	442	23	1	187	43	191	64	0	264	35	0	236	3	10	13	6	125	0	7	0	7	99	2	2	29	0	16	200	0	9	15	16	0	1	1	166	1	18	107	31	0	412	0	44	77	1	519	202	224	0	171	1	0	53	315	29	161	2	1	524	4	4	41	47	13	0	128	100	2	1	27	0	2	60	0	265	1	24	31	76	0	144	0	350	0	99	883	54	24	133	659	38	204	0	665	7	325	2		1	3	1	9	7	1	1	5	2	56	3	8	1	1	0	1	2		2	9	11	2	1	1	1	13	1	2	1	1	12	6	3	1	4	2	4	2	3	1	1	0	1	1
jim	FBgn0027339	FBtr0330076	0.166686	-0.262099	2.02294	65.4095	37.5644	5.23529	11.7308			0	864	52	1313	1	0	5	77	0	128	36	0	386	0	2	66	147	343	20	69	172	0	1	12	0	0	137	11	0	11	11	39	7	0	0	3	0	47	34	88	183	27	2	6	0	191	7	10	0	5	41	0	156	0	68	0	1	82	0	9	12	44	504	0	2	1	30	1	0	55	17	75	2	1	161	101	18	191	4	2	211	8	15	3	98	0	0	2	0	8	152	129	19	2	8	0	0	0	0	0	118	0	0	0	4		12	0	3	7	114	0	1	1	5	0	111	2	18	0	21	111	1	1	39	13	0	2	0	1	38	484	11	0	0	72	13	0	9	10	0	0	31	45	0	0	77	0	0	0	4	0	6	0	59	0	2	2	0	79	51	8	0	0	9	43	3	305	1	10	57	0	1	62	0	0	24	52	299	0	0	87	15	0	28	132	37	13	19	0	0	0	10	698	75	11	12	0	1	4	38	0	0	0	1	1	282		2	1	4	16	7	4	9	5	14	13	3	1	4	0	0	4	2		1	4	16	13	3	3	2	1	1	5	9	5	118	24	5	15	13	4	2	40	6	10	0	0	0	5
jim	FBgn0027339	FBtr0333211	0.0882791	-1.00683	-2.38192	28.1143	46.099	10.2353	11.6538			0	152	191	167	14	0	5	0	0	2	0	0	0	0	2	45	0	44	7	39	0	0	0	68	0	0	0	0	0	0	205	0	5	2	0	7	0	0	0	0	3	3	0	4	0	12	5	30	167	4	112	0	0	0	0	27	1	100	0	4	125	0	11	2	1	0	36	1	1	64	20	292	3	0	0	1	54	9	0	0	0	286	0	2	493	0	0	5	0	33	52	0	25	5	0	3	0	0	0	0	0	0	0	0	1		113	398	3	13	92	6	2	1	4	123	0	1	25	0	105	1	9	1	77	24	0	4	0	0	91	0	2	34	0	96	9	0	3	5	0	0	0	0	5	347	16	0	0	0	5	0	68	66	0	18	2	4	0	43	0	0	22	283	7	11	0	0	2	2	49	1	141	1	0	0	52	66	87	0	0	0	3	0	23	0	179	173	36	0	0	0	207	0	399	1	21	0	28	3	124	452	0	0	0	1	466		3	12	4	3	4	5	9	17	29	24	10	8	11	8	0	3	24		6	10	2	7	7	6	4	7	4	9	15	13	80	13	6	23	15	10	12	31	11	5	1	1	2	3
jim	FBgn0027339	FBtr0333212	0.245068	-0.648365	-1.76318	12.1524	21.505	9	10.3846			0	60	54	54	11	0	4	0	0	2	0	0	0	0	2	27	0	42	7	15	0	0	0	238	0	0	0	0	0	0	66	0	6	2	0	5	0	0	0	0	3	2	0	5	0	9	4	18	52	4	55	0	0	0	0	24	1	42	0	5	49	0	7	2	1	0	16	1	1	32	16	56	3	0	0	1	24	18	0	0	0	68	0	3	72	0	0	5	0	25	29	0	19	5	0	3	0	0	0	0	0	0	0	0	1		599	73	3	5	63	5	2	1	4	54	0	2	17	0	50	1	7	1	31	20	0	4	0	0	52	0	2	25	0	44	8	0	3	5	0	0	0	0	4	96	12	0	0	0	4	0	34	38	0	15	2	13	0	34	0	0	16	75	7	11	0	0	2	2	29	1	46	1	0	0	26	33	60	0	0	1	4	0	17	0	72	54	35	0	0	0	75	0	53	2	17	0	20	3	44	70	0	0	0	1	62		3	11	4	3	3	4	8	15	14	31	13	5	11	6	0	3	19		5	15	2	7	6	6	3	7	4	7	20	10	16	12	6	23	45	9	13	25	17	5	1	1	2	3
jim	FBgn0027339	FBtr0333213	0.411992	0.233837	-1.33846	1.39048	1.9505	1.11765	1.03846			0	6	1	0	1	0	1	0	0	2	0	0	0	0	0	0	0	0	4	0	0	0	0	0	0	0	3	52	0	3	5	0	0	0	0	5	0	0	0	0	2	0	0	0	0	2	19	0	1	0	1	0	0	0	0	0	1	0	0	0	0	0	0	0	0	0	0	0	0	1	0	0	2	0	0	5	0	0	0	0	0	0	0	0	0	0	0	3	0	19	0	0	0	3	0	0	0	0	0	0	2	0	0	0	2		39	0	0	13	0	0	1	0	1	0	0	1	0	0	1	0	1	0	3	1	0	3	0	0	0	1	4	0	0	0	0	0	0	1	0	0	0	0	0	0	0	0	0	0	1	0	3	0	0	0	1	2	0	0	0	27	1	0	0	0	0	0	0	39	1	0	1	8	0	0	0	1	0	0	0	0	2	0	0	0	7	1	1	0	0	0	22	0	0	1	0	0	0	2	1	0	0	0	0	0	5		0	1	1	8	1	1	1	1	1	1	0	0	1	0	0	1	1		0	1	1	1	1	1	0	0	0	0	2	1	3	4	1	1	3	0	1	0	2	1	0	0	0	3
Gfat1	FBgn0027341	FBtr0113687	0.534867	0.701843	1.07314	2.79048	1.12871	4.88235	5.61538			0	0	6	0	0	0	0	0	0	0	0	0	0	0	0	0	0	0	0	0	0	0	10	0	0	0	0	0	0	0	0	0	0	13	0	14	0	0	0	0	6	0	0	0	0	14	0	0	0	0	0	0	10	0	0	0	0	0	0	0	0	0	3	0	2	11	0	0	0	0	0	0	0	13	0	0	3	0	0	0	0	0	0	172	0	16	0	0	0	0	0	0	0	0	0	0	0	0	0	0	0	0	0	0	0		0	0	0	0	0	0	0	0	0	0	0	0	4	14	0	13	16	0	4	1	0	0	0	0	0	0	0	4	12	7	0	0	0	0	0	0	1	0	0	0	0	0	0	0	14	0	0	0	0	0	0	0	0	0	5	0	4	0	0	7	0	0	0	0	5	3	0	0	0	0	0	0	0	0	0	0	0	0	0	0	0	0	0	0	0	0	0	0	0	0	0	0	0	0	0	0	0	0	0	0	0		0	0	1	1	3	2	10	1	5	26	2	0	1	3	0	23	5		0	0	0	1	0	0	1	3	3	2	21	10	5	2	1	9	9	6	7	33	8	1	0	0	1	23
Gfat1	FBgn0027341	FBtr0113690	0.898032	0.405532	0.281947	9.5619	5.70297	2.94118	5.57692			0	0	8	0	0	0	0	0	0	0	0	0	0	0	0	0	0	0	0	0	0	0	3	0	0	0	0	0	0	0	0	0	0	5	0	94	0	0	0	0	9	0	0	0	0	61	0	0	0	0	0	0	22	0	0	0	0	0	0	0	0	0	8	0	2	4	0	0	0	0	0	0	0	59	0	0	4	0	0	0	0	0	0	14	0	711	0	0	0	0	0	0	0	0	0	0	0	0	0	0	0	0	0	0	0		0	0	0	0	0	0	0	0	0	0	0	0	1	358	0	34	59	0	6	1	0	0	0	0	0	0	0	7	26	14	0	0	0	0	0	0	2	0	0	0	0	0	0	0	39	0	0	0	0	0	0	0	0	0	3	0	5	0	0	12	0	0	0	0	7	2	0	0	0	0	0	0	0	0	0	0	0	0	0	0	0	0	0	0	0	0	0	0	0	0	0	0	0	0	0	0	0	0	0	0	0		0	0	1	1	3	2	11	2	3	7	3	0	1	5	0	3	8		1	1	0	1	0	0	1	4	11	1	19	15	7	3	1	6	17	5	6	19	11	2	0	0	1	13
Gfat1	FBgn0027341	FBtr0113692	0.685459	0.527333	0.756474	3.2	2.38614	4.11765	11.8077			0	0	6	0	0	0	0	0	0	0	0	0	0	0	0	0	0	0	0	0	0	0	42	0	0	0	0	0	0	0	0	0	0	6	0	30	0	0	0	0	113	0	0	0	0	26	0	0	0	0	0	0	13	0	0	0	0	0	0	0	0	0	8	0	2	11	0	0	0	0	0	0	0	20	0	0	16	0	0	0	0	0	0	14	0	29	0	0	0	0	0	0	0	0	0	0	0	0	0	0	0	0	0	0	0		0	0	0	0	0	0	0	0	0	0	0	0	2	28	0	19	29	0	4	1	0	0	0	0	0	0	0	5	17	8	0	0	0	0	0	0	2	0	0	0	0	0	0	0	20	0	0	0	0	0	0	0	0	0	83	0	5	0	0	9	0	0	0	0	6	3	0	0	0	0	0	0	0	0	0	0	0	0	0	0	0	0	0	0	0	0	0	0	0	0	0	0	0	0	0	0	0	0	0	0	0		0	0	1	1	3	2	19	2	8	14	3	0	1	4	0	6	6		1	0	0	1	0	0	1	5	7	2	55	17	24	5	2	6	48	8	15	30	59	4	0	0	1	16
Gfat1	FBgn0027341	FBtr0113694	0.786468	0.296093	0.543095	0.838095	0.613861	1.70588	3.61538			0	0	4	0	0	4	0	0	0	0	0	0	0	0	0	0	0	0	0	0	0	0	1	0	0	0	0	0	0	0	0	0	0	5	0	7	0	0	0	0	3	0	0	0	0	6	0	0	0	0	0	0	6	0	0	0	0	0	0	0	1	0	7	0	9	7	0	0	0	0	0	0	0	7	0	0	2	0	0	0	1	4	0	6	0	7	0	0	0	0	0	0	1	0	0	0	0	0	0	0	0	0	0	0	0		0	0	0	0	0	0	0	1	0	0	0	0	1	7	0	6	6	0	0	1	0	0	0	0	0	0	0	3	11	4	0	0	0	0	0	0	1	0	0	0	0	0	0	0	6	0	0	0	0	0	0	0	0	0	1	0	3	0	0	7	0	0	0	0	3	1	0	0	0	0	0	0	0	0	0	0	0	0	0	0	0	0	0	0	0	0	0	0	0	0	0	0	0	0	0	0	0	0	0	0	0		0	0	1	1	2	1	3	2	1	2	2	0	1	3	0	7	3		0	0	0	0	0	0	0	2	2	1	11	5	22	1	1	3	3	3	5	17	4	1	0	0	1	12
Gfat1	FBgn0027341	FBtr0302846	0.97756	-0.0379747	-0.0618167	0.761905	0.693069	2	2.42308			0	0	4	0	0	0	0	0	0	0	0	0	0	0	0	0	0	0	0	0	0	0	1	0	0	0	0	0	0	0	0	0	0	7	0	10	0	0	0	0	3	0	0	0	0	8	0	0	0	0	0	0	7	0	0	0	0	0	0	0	0	0	2	0	2	7	0	0	0	0	0	0	0	6	0	0	3	0	0	0	0	0	0	12	0	8	0	0	0	0	0	0	0	0	0	0	0	0	0	0	0	0	0	0	0		0	0	0	0	0	0	0	0	0	0	0	0	2	9	0	7	9	0	1	1	0	0	0	0	0	0	0	4	8	4	0	0	0	0	0	0	2	0	0	0	0	0	0	0	7	0	0	0	0	0	0	0	0	0	2	0	4	0	0	5	0	0	0	0	4	1	0	0	0	0	0	0	0	0	0	0	0	0	0	0	0	0	0	0	0	0	0	0	0	0	0	0	0	0	0	0	0	0	0	0	0		0	0	1	1	2	2	5	1	2	4	2	0	1	3	0	7	3		0	0	0	1	0	0	0	2	2	1	5	7	3	1	1	4	5	4	5	8	4	1	0	0	1	8
Gfat1	FBgn0027341	FBtr0302847	0.648936	0.573426	0.836125	1.25714	0.643564	2.88235	4.76923			0	0	1	0	0	0	0	0	0	0	0	0	0	0	0	0	0	0	0	0	0	0	61	0	0	0	0	0	0	0	0	0	0	21	0	4	0	0	0	0	1	0	0	0	0	2	0	0	0	0	0	0	1	0	0	0	0	21	0	0	0	0	6	0	9	1	0	0	0	0	0	0	0	1	0	0	1	0	0	0	0	0	0	1	0	1	0	0	0	0	0	0	0	0	0	0	0	0	0	0	0	0	0	0	0		0	0	0	0	0	0	0	0	0	0	0	0	1	1	0	1	1	0	52	0	0	0	0	0	0	0	0	1	1	1	0	0	0	0	0	0	1	0	0	0	0	0	0	0	1	0	0	0	0	0	0	0	0	0	1	0	1	0	0	1	0	0	0	0	1	0	0	0	0	0	0	0	0	0	0	0	0	0	0	0	0	0	0	0	0	0	0	0	0	0	0	0	0	0	0	0	0	0	0	0	0		0	0	0	0	1	1	14	0	9	14	1	0	0	7	0	1	1		0	0	0	3	0	0	2	6	6	1	9	13	16	1	1	21	16	1	3	20	1	1	0	0	0	3
Gfat1	FBgn0027341	FBtr0302848	0.978376	0.0380988	0.0598097	1.52381	1.31683	9.11765	13.1923			0	0	6	0	0	0	0	0	0	0	0	0	0	0	0	0	0	0	0	0	0	0	16	0	0	0	0	0	0	0	0	0	0	5	0	19	0	0	0	0	9	0	0	0	0	17	0	0	0	0	0	0	15	0	0	0	0	0	0	0	0	0	4	0	2	9	0	0	0	0	0	0	0	16	0	0	6	0	0	0	0	0	0	16	0	20	0	0	0	0	0	0	0	0	0	0	0	0	0	0	0	0	0	0	0		0	0	0	0	0	0	0	0	0	0	0	0	3	16	0	14	22	0	5	1	0	0	0	0	0	0	0	5	12	9	0	0	0	0	0	0	2	0	0	0	0	0	0	0	14	0	0	0	0	0	0	0	0	0	8	0	5	0	0	8	0	0	0	0	6	3	0	0	0	0	0	0	0	0	0	0	0	0	0	0	0	0	0	0	0	0	0	0	0	0	0	0	0	0	0	0	0	0	0	0	0		0	0	1	1	3	2	16	1	20	18	3	0	1	9	0	74	6		0	0	0	3	0	0	1	5	4	2	15	30	10	2	2	6	30	6	12	68	43	6	0	0	3	95
Gfat1	FBgn0027341	FBtr0302849	0.958638	-0.0819828	-0.122967	1.99048	1.84158	4.17647	6.69231			0	0	7	0	0	0	0	0	0	0	0	0	0	0	0	0	0	0	0	0	0	0	17	0	0	0	0	0	0	0	0	0	0	7	0	26	0	0	0	0	9	0	0	0	0	25	0	0	0	0	0	0	16	0	0	0	0	0	0	0	0	0	5	0	3	15	0	0	0	0	0	0	0	25	0	0	4	0	0	0	0	0	0	19	0	31	0	0	0	0	0	0	0	0	0	0	0	0	0	0	0	0	0	0	0		0	0	0	0	0	0	0	0	0	0	0	0	2	42	0	20	34	0	5	1	0	0	0	0	0	0	0	4	14	9	0	0	0	0	0	0	2	0	0	0	0	0	0	0	23	0	0	0	0	0	0	0	0	0	8	0	5	0	0	8	0	0	0	0	6	3	0	0	0	0	0	0	0	0	0	0	0	0	0	0	0	0	0	0	0	0	0	0	0	0	0	0	0	0	0	0	0	0	0	0	0		0	0	1	1	3	2	14	1	8	15	3	0	1	5	0	10	7		0	0	0	1	0	0	1	5	4	2	26	16	8	2	2	7	15	9	8	42	13	1	0	0	1	11
Gfat1	FBgn0027341	FBtr0302850	0.912984	0.122636	0.245307	0.666667	0.584158	1.64706	1.80769			0	0	3	0	0	4	0	0	0	0	0	0	0	0	0	0	0	0	0	0	0	0	1	0	0	0	0	0	0	0	0	0	0	6	0	5	0	0	0	0	2	0	0	0	0	6	0	0	0	0	0	0	5	0	0	0	0	0	0	0	1	0	2	0	2	7	0	0	0	0	0	0	0	6	0	0	2	0	0	0	1	3	0	7	0	6	0	0	0	0	0	0	0	0	0	1	0	0	0	0	0	0	0	0	0		0	0	0	0	0	0	0	1	0	0	0	0	2	6	0	5	6	0	0	1	0	0	0	0	0	0	0	3	7	4	0	0	0	0	0	0	1	0	0	0	0	0	0	0	6	0	0	0	0	0	0	0	0	0	1	0	3	0	0	6	0	0	0	0	3	1	0	0	0	0	0	0	0	0	0	0	0	0	0	0	1	0	0	0	0	0	0	0	0	0	0	0	0	1	0	0	0	0	0	0	1		0	0	1	1	2	1	4	1	1	2	2	0	1	3	0	6	3		0	0	0	0	0	0	0	2	2	1	3	5	3	1	1	3	4	3	4	5	3	1	0	0	1	5
fz4	FBgn0027342	FBtr0071017	0.0996942	-0.45607	2.31739	4.88571	3.34653	2.41176	2.69231			0	0	0	0	0	0	0	0	0	0	0	0	0	0	0	0	133	0	0	0	0	0	0	0	0	0	1	0	0	137	0	0	0	0	0	0	0	0	0	0	0	0	0	53	0	0	0	0	0	0	0	0	5	0	0	0	0	0	0	5	0	0	5	0	7	0	0	0	0	0	0	0	0	0	0	0	1	39	0	21	0	0	0	0	105	0	0	0	0	0	0	0	0	0	1	0	0	0	0	0	0	0	0	0	0		0	0	0	0	0	0	0	1	10	0	0	0	0	0	0	0	0	0	0	1	0	0	0	0	16	0	0	0	0	0	0	0	0	19	0	0	0	0	0	0	0	0	1	0	0	0	0	0	138	0	0	2	0	0	0	0	0	0	0	0	0	0	0	0	1	0	0	2	0	0	0	0	0	4	0	0	0	0	124	0	0	0	15	2	0	0	0	0	0	0	0	0	0	0	0	0	0	0	0	2	0		0	3	1	10	1	2	2	2	2	5	2	2	2	2	1	1	3		1	2	1	3	0	2	1	1	1	1	5	1	12	7	1	2	1	1	1	19	3	1	0	0	0	3
fz4	FBgn0027342	FBtr0071018	0.503591	-2.47373	1.13877	1.31429	3.15842	2.94118	2.69231			0	0	0	0	0	0	0	0	0	0	0	0	0	0	0	0	11	0	0	0	0	0	0	2	0	0	0	0	0	13	0	0	0	0	0	0	0	0	0	0	0	0	15	15	0	0	0	0	0	0	0	0	4	0	0	0	0	3	0	17	0	0	4	0	17	0	0	0	0	1	0	0	0	0	0	0	1	10	0	10	0	0	0	0	14	0	0	0	0	0	0	0	0	0	1	0	0	0	0	0	0	0	0	0	0		0	0	0	0	0	0	0	0	5	0	0	0	15	0	0	0	0	0	0	0	0	0	0	0	10	0	0	0	0	0	0	0	0	9	0	0	0	0	0	0	0	0	0	0	0	0	0	0	14	0	0	2	0	0	0	0	0	0	0	0	0	0	0	0	0	0	0	1	0	0	0	0	0	3	0	0	0	0	12	0	0	0	7	239	0	0	0	0	0	0	0	0	0	0	0	0	0	0	0	2	0		0	3	4	5	1	1	5	1	13	4	5	1	2	2	1	0	2		1	1	4	3	0	1	1	1	1	0	3	2	4	17	4	2	8	0	3	9	2	1	0	0	0	2
fz3	FBgn0027343	FBtr0070138	1.01	-1.27222	0.0740193	0.114286	2.06931	0	1			0	0	1	0	0	0	0	0	0	0	0	0	0	0	0	0	0	0	0	0	0	0	0	0	0	0	0	0	0	0	0	0	0	0	0	0	0	0	0	0	0	0	0	0	0	0	0	0	0	5	3	0	1	0	0	0	0	0	0	0	0	0	2	0	0	0	0	0	0	0	0	0	0	0	0	0	0	0	0	0	0	0	0	0	0	0	0	0	0	0	0	0	0	0	0	0	0	0	0	0	0	0	0	0	0		0	0	0	0	0	0	0	0	0	0	0	0	0	0	0	0	0	0	6	0	0	0	0	0	0	0	0	0	0	203	0	0	0	0	0	0	0	0	0	0	0	0	0	0	0	0	0	0	0	0	0	0	0	0	0	0	0	0	0	0	0	0	0	0	0	0	0	0	0	0	0	0	0	0	0	0	0	0	0	0	0	0	0	0	0	0	0	0	0	0	0	0	0	0	0	0	0	0	0	0	0		0	0	0	0	0	0	0	0	0	0	0	0	0	0	0	0	0		0	0	0	0	0	0	0	0	0	0	0	0	25	1	0	0	0	0	0	0	0	0	0	0	0	0
fz3	FBgn0027343	FBtr0112928	1.01	0.130071	0.0685663	0.12381	0.0891089	0.0588235	0.346154			0	0	1	0	0	0	0	0	0	0	0	0	0	0	0	0	0	0	0	0	0	0	0	0	0	0	0	0	0	0	0	0	0	0	0	0	0	0	0	0	0	0	0	0	0	0	0	0	0	0	2	0	10	0	0	0	0	0	0	0	0	0	0	0	0	0	0	0	0	0	0	0	0	0	0	0	0	0	0	0	0	0	0	0	0	0	0	0	0	0	0	0	0	0	0	0	0	0	0	0	0	0	0	0	0		0	0	0	0	0	0	0	0	0	0	0	0	0	0	0	0	0	0	5	0	0	0	0	0	0	0	0	0	0	4	0	0	0	0	0	0	0	0	0	0	0	0	0	0	0	0	0	0	0	0	0	0	0	0	0	0	0	0	0	0	0	0	0	0	0	0	0	0	0	0	0	0	0	0	0	0	0	0	0	0	0	0	0	0	0	0	0	0	0	0	0	0	0	0	0	0	0	0	0	0	0		0	0	0	0	0	0	0	0	0	0	0	0	1	0	0	0	0		0	0	0	0	0	0	0	0	0	0	0	0	9	0	0	0	0	0	0	0	0	0	0	0	0	0
fz3	FBgn0027343	FBtr0345511	1.01	1.96117	0.0263991	0.819048	0.0693069	0.235294	0.115385			0	0	1	0	0	0	0	0	0	0	0	78	0	0	0	0	0	0	0	0	0	0	0	0	0	0	0	0	0	0	0	0	0	0	0	0	0	0	0	0	0	0	0	0	0	0	0	0	0	2	1	0	0	0	0	0	0	0	0	0	0	0	4	0	0	0	0	0	0	0	0	0	0	0	0	0	0	0	0	0	0	0	0	0	0	0	0	0	0	0	0	0	0	0	0	0	0	0	0	0	0	0	0	0	0		0	0	0	0	0	0	0	0	0	0	0	0	0	0	0	0	0	0	2	0	0	0	0	0	0	0	0	0	0	5	0	0	0	0	0	0	0	0	0	0	0	0	0	0	0	0	0	0	0	0	0	0	0	0	0	0	0	0	0	0	0	0	0	0	0	0	0	0	0	0	0	0	0	0	0	0	0	0	0	0	0	0	0	0	0	0	0	0	0	0	0	0	0	0	0	0	0	0	0	0	0		0	0	0	0	0	0	0	0	0	4	0	0	0	0	0	0	0		0	0	0	0	0	0	0	0	0	0	0	0	2	1	0	0	0	0	0	0	0	0	0	0	0	0
bgm	FBgn0027348	FBtr0080590	0.714013	-1.33679	0.699545	0.285714	0.524752	4.29412	1.23077			0	0	8	0	0	0	0	0	0	0	0	0	0	0	0	0	0	0	0	0	0	0	0	0	0	0	0	0	0	0	0	0	0	0	0	0	0	0	0	0	0	0	0	0	0	0	0	0	0	0	0	0	0	0	22	0	0	0	0	0	0	0	0	0	0	0	0	0	0	0	0	0	0	0	0	0	0	0	0	0	0	0	0	0	0	0	0	0	0	0	0	0	0	0	0	0	0	0	0	0	0	0	0	0	0		0	0	0	0	0	0	0	0	0	0	0	0	0	0	0	0	0	0	0	0	0	0	0	0	0	0	0	0	0	0	0	0	0	0	0	0	0	0	0	0	0	0	0	0	0	0	0	0	0	0	0	0	0	0	0	0	0	0	0	0	0	0	0	0	1	0	0	0	0	0	0	0	0	0	0	0	0	52	0	0	0	0	0	0	0	0	0	0	0	0	0	0	0	0	0	0	0	0	0	0	0		0	2	5	3	0	0	0	3	25	0	2	2	2	7	1	1	20		1	0	0	0	0	1	0	0	1	0	0	1	0	1	2	1	0	1	1	13	2	0	0	0	1	6
bgm	FBgn0027348	FBtr0346624	1.01	-4.45373	0.252783	0.114286	4.26733	2.11765	0.923077			0	0	8	0	0	0	0	0	0	0	0	0	0	0	0	0	0	0	0	0	0	0	0	0	0	0	0	0	0	0	0	0	0	0	0	0	0	0	0	0	0	0	0	0	0	0	0	0	0	0	0	0	0	0	4	0	0	0	0	0	0	0	0	0	0	0	0	0	0	0	0	0	0	0	0	0	0	0	0	0	0	0	0	0	0	0	0	0	0	0	0	0	0	0	0	0	0	0	0	0	0	0	0	0	0		0	0	0	0	0	0	0	0	0	0	0	0	0	0	0	0	0	0	0	0	0	0	0	0	0	0	0	0	0	0	0	0	0	0	0	0	0	0	0	0	0	0	0	0	0	0	0	1	0	0	0	0	0	0	0	0	0	0	0	0	0	0	0	0	2	0	0	0	0	0	0	0	0	0	0	0	0	428	0	0	0	0	0	0	0	0	0	0	0	0	0	0	0	0	0	0	0	0	0	0	0		0	1	6	1	0	0	0	3	6	0	3	2	2	1	1	1	9		0	0	0	0	0	2	0	0	1	0	0	1	0	0	2	1	1	1	1	4	2	0	0	0	1	7
Amph	FBgn0027356	FBtr0087828	0.376019	1.82996	-1.42387	4.21905	2.31683	2.41176	4.96154			0	0	4	0	3	324	3	0	0	2	3	0	0	0	0	2	0	0	0	0	0	0	0	0	0	0	0	0	0	0	0	3	0	1	0	0	0	0	2	0	0	0	0	0	0	3	0	0	3	3	0	0	0	0	2	0	0	0	0	3	17	4	1	0	1	3	0	0	1	0	3	0	0	3	4	4	25	0	0	0	0	0	3	3	3	0	0	0	0	0	0	0	3	0	0	0	0	3	0	0	0	0	1	0	0		0	0	0	0	0	0	0	0	13	3	1	2	0	0	3	0	0	0	3	3	0	0	0	0	2	4	0	3	3	2	0	0	2	16	0	0	2	0	0	0	7	0	4	0	1	0	0	0	0	0	3	3	0	0	0	0	0	0	0	0	0	0	0	0	1	2	0	2	4	0	3	3	0	0	0	3	0	11	0	3	0	113	0	0	0	0	0	0	0	8	0	0	0	0	0	0	0	0	1	0	0		1	0	1	2	0	0	0	3	5	9	2	4	4	2	1	3	4		1	2	5	2	3	2	1	1	6	3	0	2	22	7	1	10	12	5	2	22	4	2	2	2	2	8
Amph	FBgn0027356	FBtr0333099	0.116067	-1.19831	-2.23508	4.69524	8.43564	10.3529	5.65385			0	0	7	0	5	7	36	0	0	69	6	0	0	0	0	82	0	0	0	0	0	0	0	0	0	0	0	0	0	0	0	7	0	2	0	0	0	0	3	0	0	0	0	0	0	5	0	0	7	5	0	0	0	0	16	0	0	1	0	12	23	5	1	0	2	6	0	0	4	0	4	0	0	4	5	14	5	0	0	0	0	0	43	5	6	0	0	0	0	0	0	0	67	0	0	0	0	27	0	0	0	0	2	0	0		0	0	0	0	0	0	0	0	6	5	1	116	0	0	91	0	0	0	5	4	0	0	0	0	18	121	0	10	4	3	0	0	54	0	0	0	3	0	0	0	18	0	5	0	2	0	0	0	0	0	6	5	0	0	0	0	0	0	0	0	0	0	0	0	1	59	0	25	63	0	8	6	0	0	0	6	0	106	0	6	0	66	0	0	0	0	0	0	0	27	0	0	0	0	0	0	0	0	2	0	0		7	0	2	3	0	0	0	14	8	21	3	5	7	20	1	15	70		1	8	1	3	4	3	3	2	2	6	2	4	3	5	1	8	8	3	3	30	10	2	3	2	2	28
Amph	FBgn0027356	FBtr0333100	0.551619	0.617321	1.03807	21.9905	13.495	27.0588	11.8077			0	0	68	0	392	12	3	0	0	218	99	0	0	0	0	2	0	0	0	0	0	0	0	0	0	0	0	0	0	0	0	74	0	2	0	0	0	0	6	0	0	0	0	0	0	62	0	0	136	64	0	0	0	0	30	0	0	0	0	25	33	37	1	0	13	46	0	0	3	0	17	0	0	33	61	59	0	0	0	0	0	0	4	95	530	0	0	0	0	0	0	0	4	0	0	0	0	178	0	0	0	0	2	0	0		0	0	0	0	0	0	0	0	14	94	1	2	0	0	9	0	0	0	22	48	0	0	0	0	3	22	0	23	6	39	0	0	6	0	0	0	6	0	0	0	5	0	15	0	2	0	0	0	0	0	29	28	0	0	0	0	0	0	0	0	0	0	0	0	1	2	0	2	178	0	52	17	0	0	0	51	0	15	0	421	0	239	0	0	0	0	0	0	0	9	0	0	0	0	0	0	0	0	2	0	0		6	0	7	44	2	0	0	12	12	3	10	29	10	54	4	88	179		7	19	8	6	19	10	4	6	1	3	2	6	7	8	4	1	5	2	9	69	15	4	6	9	3	74
Tim9b	FBgn0027358	FBtr0074767	0.976726	-0.0179405	-0.0654592	3.18095	3.31683	0.882353	0.846154			0	0	17	3	7	3	2	0	3	4	8	0	4	2	1	0	10	0	2	0	0	7	0	3	7	0	2	0	0	2	0	9	6	0	0	0	0	1	0	0	0	5	0	6	6	1	2	1	0	7	2	1	11	0	2	0	0	6	0	4	1	2	4	0	1	8	4	1	8	2	0	5	8	2	7	6	31	9	0	1	2	0	21	7	4	0	0	0	6	4	2	0	8	0	8	0	0	1	0	0	4	0	2	0	8		6	0	0	10	3	2	0	0	6	5	0	5	5	0	1	7	0	7	0	6	0	0	3	1	8	8	8	9	8	11	0	0	0	0	0	0	3	0	0	0	6	7	8	0	7	1	6	0	0	0	2	8	0	0	7	0	0	8	7	4	8	0	11	0	1	1	3	0	7	0	3	3	4	2	0	4	10	0	7	4	9	2	0	0	0	1	7	0	0	0	6	0	9	9	1	8	8	0	1	7	6		0	0	2	1	0	0	1	1	2	3	0	1	0	2	0	0	2		0	1	1	0	0	0	1	1	0	1	0	1	3	2	1	1	0	0	2	4	1	0	1	0	0	1
Tim9b	FBgn0027358	FBtr0344072	0.431721	-0.516794	-1.29579	13.9238	20.6238	1.41176	1			0	0	39	4	25	4	4	0	5	7	109	0	7	2	1	0	79	0	3	0	0	110	0	3	68	0	4	0	0	2	0	22	38	0	0	0	0	1	0	0	0	9	0	13	13	1	3	1	0	40	2	1	51	0	3	0	0	43	0	7	2	2	7	0	2	24	6	2	34	3	0	12	75	2	42	21	41	48	0	2	3	0	154	48	9	0	0	0	6	6	4	0	44	0	60	0	0	1	0	0	8	0	2	0	68		13	0	0	101	4	4	0	0	39	11	0	1	16	0	2	38	0	119	0	18	0	0	4	1	38	57	110	77	44	72	0	0	0	0	0	0	5	0	0	0	20	60	42	0	33	1	17	0	0	0	4	22	0	0	54	0	0	47	67	9	35	0	105	0	2	2	4	0	21	0	6	2	7	2	0	7	237	0	26	7	29	2	0	0	0	1	51	0	0	0	17	0	33	119	1	1	121	0	1	31	63		0	1	2	1	0	0	1	2	3	5	0	1	0	3	0	0	5		0	1	2	0	0	0	1	1	0	1	0	1	4	3	1	1	0	0	2	5	1	0	1	0	0	1
Tim8	FBgn0027359	FBtr0073482	0.746172	0.229522	0.630586	92.5143	73.6733	8.11765	6.96154			495	381	250	76	492	0	62	49	15	0	49	0	0	291	20	146	485	61	48	37	118	0	38	51	153	0	0	0	0	127	76	0	4	0	0	0	0	0	107	30	143	129	49	116	0	78	0	72	0	36	288	0	0	0	137	118	0	96	78	13	13	388	138	54	59	275	0	0	13	169	0	154	44	8	2	66	271	108	0	0	0	83	244	63	179	59	954	0	127	0	53	0	0	0	165	0	126	303	0	0	35	0	273	0	274		136	130	28	136	180	33	9	210	142	27	0	3	73	491	124	37	0	0	31	37	0	192	364	134	287	379	0	104	226	311	216	3	0	11	28	7	16	0	36	0	7	0	45	0	68	0	0	0	21	34	0	92	0	257	171	0	5	0	179	45	48	21	134	184	33	195	83	101	45	5	188	51	0	0	0	264	99	0	76	26	147	88	0	0	0	0	5	0	1	0	21	0	0	106	254	178	0	0	0	0	23		2	1	2	29	3	2	4	9	16	16	4	0	4	24	1	4	17		2	7	8	16	13	1	1	1	3	11	2	5	40	10	8	6	2	2	1	16	7	2	0	9	2	6
CG43737	FBgn0263994	FBtr0330259	1.77171e-16	3.60527	8.93959	725.571	58.9406	0.294118	0.192308			3036	7614	392	3968	1524	1298	807	874	1064	1884	754	882	822	76	473	772	203	1014	171	559	0	321	191	1644	1160	288	140	0	537	376	397	613	337	1793	0	974	321	500	546	640	1091	352	151	237	419	430	68	357	0	745	58	5	206	374	698	753	88	563	512	692	215	827	15	293	80	1066	207	437	265	210	223	307	357	1272	388	135	1840	139	5	68	1361	1059	1116	1076	2308	2003	178	0	938	744	1928	0	201	55	772	3506	1150	1422	0	26	10	0	496	2	721		0	0	13	235	3	0	0	1	68	79	260	239	14	0	304	116	0	0	28	35	0	0	0	0	73	831	472	80	0	113	396	1	0	28	42	0	17	24	0	561	18	0	0	0	247	8	105	16	13	0	0	30	0	0	0	0	0	0	0	587	0	82	182	0	0	12	0	0	33	0	99	0	0	0	0	0	0	0	0	13	1	0	338	0	0	0	121	0	1	0	0	0	0	0	8	0	0	6	0	0	0		0	0	0	0	1	0	0	1	0	2	1	0	0	0	0	0	0		0	0	0	0	0	0	0	0	1	0	0	0	0	0	0	2	0	0	1	0	1	0	0	0	0	0
Tim10	FBgn0027360	FBtr0071676	0.447885	0.311044	1.2605	145.743	118.307	11.9412	11.5385			300	559	187	468	253	207	114	80	831	221	219	0	186	378	189	165	483	229	135	76	7	0	5	61	60	136	4	0	356	85	278	233	275	99	0	120	0	48	47	59	75	37	21	273	128	33	14	74	0	195	70	0	173	87	101	206	0	109	190	38	49	263	119	200	61	113	41	175	118	233	93	186	75	208	14	154	330	210	1	72	177	31	266	145	368	710	489	0	221	3	4	0	92	47	97	258	193	104	7	0	34	6	128	0	231		463	395	345	50	254	393	84	426	182	329	261	453	143	0	179	52	22	198	34	196	0	222	71	19	258	56	186	165	3	204	114	14	27	19	100	0	88	10	58	144	27	17	64	0	91	0	148	64	45	0	86	242	12	101	62	108	136	207	133	110	40	192	0	0	21	153	148	4	62	95	120	2	0	19	182	441	63	233	80	133	172	288	251	0	98	232	393	0	0	0	18	0	107	134	155	0	0	0	236	0	7		3	7	4	21	4	3	16	13	13	19	7	7	4	20	2	9	51		8	4	17	15	9	2	9	4	3	10	2	6	34	37	5	7	4	5	10	70	9	6	7	4	4	9
Tim10	FBgn0027360	FBtr0071677	0.938336	-1.00474	0.178517	10.6857	20.4455	1.88235	2.19231			3	3	4	2	6	3	3	2	14	3	3	0	2	6	3	62	6	2	3	3	2	0	63	3	2	2	64	0	3	3	2	3	68	6	0	4	0	2	3	2	2	3	3	40	9	2	2	3	0	2	4	0	2	4	2	3	0	42	2	3	2	3	6	2	33	2	2	2	16	23	3	59	2	2	4	11	40	3	1	3	5	3	178	2	2	11	3	0	3	172	1	0	3	3	2	2	2	3	2	0	3	2	5	0	3		3	215	4	3	37	91	3	3	73	17	4	4	22	0	3	2	2	3	3	3	0	72	5	2	2	5	3	7	2	3	2	4	2	3	2	0	3	1	2	2	6	6	3	0	5	0	22	2	5	0	2	142	886	2	2	3	100	2	3	48	4	3	0	0	2	2	31	40	2	3	2	8	0	31	7	3	3	6	3	2	3	21	2	0	4	3	3	0	0	0	5	0	4	3	3	0	0	0	3	0	3		1	4	2	3	1	3	2	2	1	1	1	3	0	2	1	3	2		2	2	2	6	2	1	2	1	1	2	2	2	11	2	1	2	2	2	2	3	2	1	1	1	1	1
Stam	FBgn0027363	FBtr0080143	0.247588	-0.5631	-1.75616	170.686	313.436	26.8824	19.5769			0	68	377	254	0	0	153	0	363	122	139	1	0	158	164	176	276	0	571	227	552	165	521	559	698	308	718	499	0	76	238	0	0	575	0	0	56	99	58	145	1	3	0	46	0	18	20	65	148	319	331	243	30	28	815	275	337	375	0	162	143	245	41	141	45	469	94	34	253	137	167	346	219	0	0	0	184	108	0	0	310	335	0	148	0	0	215	0	35	621	576	637	184	0	28	413	116	0	0	0	0	0	0	0	146		2271	2110	234	398	538	702	204	219	142	70	0	351	120	0	138	184	387	3	56	175	0	179	699	105	7	104	0	117	0	19	199	31	41	61	19	0	11	0	28	282	79	29	93	0	160	0	56	1	0	0	205	988	0	853	266	239	260	177	301	249	231	163	531	0	40	633	198	202	212	240	247	160	95	253	5	1010	1141	0	842	849	954	739	1164	64	530	301	927	0	282	0	578	421	677	246	404	1724	65	0	297	714	358		0	22	17	74	8	2	15	60	75	86	17	49	7	15	1	4	5		4	34	8	19	19	6	15	16	20	25	10	28	44	45	24	19	56	15	20	46	20	4	1	3	1	7
Six4	FBgn0027364	FBtr0078274	1.01	-0.0708011	-0.037111	0	0.0594059	0	0			0	0	0	0	0	0	0	0	0	0	0	0	0	0	0	0	0	0	0	0	0	0	0	0	0	0	0	0	0	0	0	0	0	0	0	0	0	0	0	0	0	0	0	0	0	0	0	0	0	0	0	0	0	0	0	0	0	0	0	0	0	0	0	0	0	0	0	0	0	0	0	0	0	0	0	0	0	0	0	0	0	0	0	0	0	0	0	0	0	0	0	0	0	0	0	0	0	0	0	0	0	0	0	0	0		0	0	0	0	0	0	0	0	0	0	0	0	0	0	0	0	0	0	0	0	0	0	0	0	0	0	0	0	0	0	0	0	0	0	0	0	0	0	0	0	0	0	0	0	0	0	0	0	0	0	0	0	0	0	0	0	6	0	0	0	0	0	0	0	0	0	0	0	0	0	0	0	0	0	0	0	0	0	0	0	0	0	0	0	0	0	0	0	0	0	0	0	0	0	0	0	0	0	0	0	0		0	0	0	0	0	0	0	0	0	0	0	0	0	0	0	0	0		0	0	0	0	0	0	0	0	0	0	0	0	0	0	0	0	0	0	0	0	0	0	0	0	0	0
Six4	FBgn0027364	FBtr0078275				0	0	0	0			0	0	0	0	0	0	0	0	0	0	0	0	0	0	0	0	0	0	0	0	0	0	0	0	0	0	0	0	0	0	0	0	0	0	0	0	0	0	0	0	0	0	0	0	0	0	0	0	0	0	0	0	0	0	0	0	0	0	0	0	0	0	0	0	0	0	0	0	0	0	0	0	0	0	0	0	0	0	0	0	0	0	0	0	0	0	0	0	0	0	0	0	0	0	0	0	0	0	0	0	0	0	0	0	0		0	0	0	0	0	0	0	0	0	0	0	0	0	0	0	0	0	0	0	0	0	0	0	0	0	0	0	0	0	0	0	0	0	0	0	0	0	0	0	0	0	0	0	0	0	0	0	0	0	0	0	0	0	0	0	0	0	0	0	0	0	0	0	0	0	0	0	0	0	0	0	0	0	0	0	0	0	0	0	0	0	0	0	0	0	0	0	0	0	0	0	0	0	0	0	0	0	0	0	0	0		0	0	0	0	0	0	0	0	0	0	0	0	0	0	0	0	0		0	0	0	0	0	0	0	0	0	0	0	0	0	0	0	0	0	0	0	0	0	0	0	0	0	0
RecQ5	FBgn0027375	FBtr0075714	0.544817	0.0573866	-1.05244	1.42857	1.19802	0.941176	0.692308			0	0	7	0	0	0	60	0	0	11	9	0	0	0	0	0	0	0	0	0	0	0	0	0	0	0	0	0	0	6	11	0	0	0	0	0	0	0	12	3	0	0	0	0	0	0	0	0	0	0	3	0	0	0	0	0	0	4	2	0	1	0	1	0	0	0	0	1	0	1	0	0	0	0	0	0	12	0	0	0	0	0	0	6	0	0	0	0	0	0	0	0	0	0	0	0	0	0	0	0	0	0	0	0	0		0	11	0	0	0	0	0	0	0	0	0	3	2	0	0	10	0	9	0	0	0	0	0	0	0	6	0	7	0	0	0	0	0	0	4	0	0	0	0	0	0	0	0	0	3	0	0	0	0	0	0	0	0	1	0	0	0	3	0	0	4	3	0	0	0	2	0	3	4	0	0	0	3	9	0	0	0	0	0	4	0	3	0	0	0	0	9	0	9	0	0	0	6	0	0	0	0	0	0	3	0		0	1	1	2	0	0	0	0	0	2	1	2	2	1	0	2	2		0	1	0	1	0	1	0	0	0	1	1	1	2	0	0	2	2	1	1	1	1	1	0	0	0	1
RecQ5	FBgn0027375	FBtr0075715	0.523252	-0.704133	-1.09742	8.10476	12.7624	1.05882	0.884615			0	0	72	0	0	0	10	0	0	201	139	0	0	0	0	0	0	0	0	0	0	0	0	0	0	0	0	0	0	112	65	0	0	0	0	0	0	0	45	67	0	0	0	0	0	0	0	0	0	0	34	0	0	0	0	0	0	15	66	0	1	0	1	0	0	0	0	2	0	4	0	0	0	0	0	0	3	0	0	0	0	0	0	14	0	0	0	0	0	0	0	0	0	0	0	0	0	0	0	0	0	0	0	0	0		0	170	0	0	0	0	0	0	0	0	0	4	14	0	0	41	0	56	0	0	0	0	0	0	0	51	0	16	0	0	0	0	0	0	7	0	0	0	0	0	0	0	0	0	4	0	0	0	0	0	0	0	0	4	0	0	0	3	0	0	31	8	0	0	0	22	0	41	5	0	0	0	39	65	0	0	0	0	0	6	0	163	0	0	0	0	35	0	101	0	0	0	396	0	0	0	0	0	0	7	0		0	1	1	2	0	0	0	0	0	3	1	2	2	1	0	3	2		0	1	0	2	0	1	0	0	0	1	1	1	2	0	0	5	2	1	1	3	0	1	0	0	0	1
RecQ5	FBgn0027375	FBtr0100362	0.650736	-0.465258	-0.831336	1.14286	1.40594	0.823529	0.692308			0	0	7	0	0	0	16	0	0	11	11	0	0	0	0	0	0	0	0	0	0	0	0	0	0	0	0	0	0	6	13	0	0	0	0	0	0	0	12	4	0	0	0	0	0	0	0	0	0	0	4	0	0	0	0	0	0	5	2	0	1	0	1	0	0	0	0	1	0	1	0	0	0	0	0	0	17	0	0	0	0	0	0	8	0	0	0	0	0	0	0	0	0	0	0	0	0	0	0	0	0	0	0	0	0		0	12	0	0	0	0	0	0	0	0	0	3	2	0	0	11	0	13	0	0	0	0	0	0	0	7	0	9	0	0	0	0	0	0	5	0	0	0	0	0	0	0	0	0	4	0	0	0	0	0	0	0	0	1	0	0	0	3	0	0	4	3	0	0	0	2	0	3	4	0	0	0	4	10	0	0	0	0	0	4	0	3	0	0	0	0	14	0	11	0	0	0	6	0	0	0	0	0	0	4	0		0	1	1	2	0	0	0	0	0	1	1	2	2	1	0	1	2		0	1	0	1	0	1	0	0	0	1	1	1	2	0	0	2	2	1	1	1	1	1	0	0	0	1
rha	FBgn0027376	FBtr0084832	1.01	-1.25156	0.0719735	0.133333	0.643564	0.176471	0.307692			0	0	0	0	0	0	0	0	0	0	0	0	0	0	0	0	0	0	0	0	0	0	0	0	0	0	0	0	0	0	0	0	0	0	0	0	0	0	0	0	0	0	0	0	0	0	0	0	0	0	0	0	0	0	0	0	14	0	0	0	0	0	0	0	0	0	0	0	0	0	0	0	0	0	0	0	0	0	0	0	0	0	0	0	0	0	0	0	0	0	0	0	0	0	0	0	0	0	0	0	0	0	0	0	0		0	0	0	0	0	0	0	0	0	0	0	0	0	0	0	0	0	0	0	0	0	0	0	0	0	0	0	0	0	0	0	0	0	0	0	0	0	0	0	0	0	0	0	0	0	0	0	0	0	0	0	0	0	0	0	0	9	0	0	0	0	0	0	0	2	0	0	0	0	0	0	0	0	0	0	0	0	0	0	0	0	0	0	0	0	0	0	0	0	0	0	0	0	0	0	0	0	0	54	0	0		0	0	0	3	0	0	0	0	0	0	0	0	0	0	0	0	0		0	0	0	0	0	0	0	1	0	0	1	0	0	0	0	0	0	1	2	3	0	0	0	0	0	0
MRG15	FBgn0027378	FBtr0083125	0.931951	0.448932	0.194989	26.1714	30.4851	5.29412	3.46154			0	0	355	2	0	0	70	1	0	0	0	0	0	0	0	1	0	0	0	0	0	0	0	0	0	0	0	0	0	0	0	0	0	0	0	0	0	0	0	0	0	0	73	100	0	0	0	42	0	0	0	0	2	0	10	40	0	0	0	0	0	0	16	0	80	0	0	0	0	41	42	3	0	0	0	44	0	58	0	23	0	0	125	0	0	0	630	0	0	0	0	0	387	598	0	0	0	3	0	0	2	0	0	0	0		0	630	2	120	10	0	0	0	1	0	0	0	41	0	0	0	0	0	0	115	0	0	1	0	1	52	0	75	0	46	2	0	0	11	0	0	0	8	0	538	0	0	12	0	15	0	284	0	0	0	0	0	0	0	0	1	0	30	82	20	0	0	0	0	6	0	77	2	4	0	1	0	0	0	0	51	0	0	0	0	29	153	0	0	0	0	0	0	0	0	0	0	0	0	0	0	0	0	0	191	468		1	0	6	0	3	0	2	8	10	9	3	3	6	2	0	8	29		3	2	4	1	2	3	2	0	1	3	2	2	8	3	1	7	6	3	4	22	6	1	0	1	1	2
MRG15	FBgn0027378	FBtr0333921	0.535828	-0.522144	-1.07158	2.05714	3.17822	3	2.42308			0	0	14	1	0	0	12	1	0	0	0	0	0	0	0	0	0	0	0	0	0	0	0	0	0	0	0	0	0	0	0	0	0	0	0	0	0	0	0	0	0	0	9	13	0	0	0	7	0	0	0	0	2	0	9	32	0	0	0	0	0	0	12	0	4	0	0	0	0	18	5	3	0	0	0	29	0	5	0	8	0	0	4	0	0	0	6	0	0	0	0	0	6	12	0	0	0	2	0	0	2	0	0	0	0		0	7	1	9	10	0	0	0	1	0	0	0	4	0	0	0	0	0	0	10	0	0	2	0	1	56	0	7	0	4	9	0	0	2	0	0	0	6	0	7	0	0	11	0	13	0	13	0	0	0	0	0	0	0	0	2	0	23	8	2	0	0	0	0	2	0	14	1	3	0	1	0	0	0	0	35	0	0	0	0	22	23	0	0	0	0	0	0	0	0	0	0	0	0	0	0	0	0	0	6	6		0	0	5	1	4	0	1	4	5	9	2	3	6	1	0	3	7		1	2	2	3	1	4	1	0	2	4	2	1	5	2	1	1	5	3	3	11	5	1	0	0	1	2
Dnz1	FBgn0027453	FBtr0080181	0.961894	-0.0522547	-0.111399	74.4571	67.604	4.70588	5.46154			794	265	93	0	261	0	0	0	168	353	107	40	0	0	119	0	64	0	58	11	0	0	5	8	0	253	15	0	0	334	192	224	0	0	0	0	12	0	72	0	99	0	0	0	0	0	11	0	363	0	147	0	3	0	1	138	17	111	0	94	0	88	20	0	69	285	0	0	50	25	78	226	0	22	0	64	67	47	671	32	275	0	0	125	0	0	0	0	295	0	0	0	0	0	293	209	215	230	0	0	0	0	0	0	0		411	60	0	0	0	117	0	126	36	92	0	0	0	0	83	7	0	0	0	52	0	0	0	0	27	92	189	0	0	20	0	60	0	14	0	33	48	0	69	0	16	0	0	0	388	24	0	113	87	0	148	97	0	378	8	94	32	4	0	90	78	0	10	0	14	81	49	0	0	89	0	69	59	138	3	0	195	0	0	0	161	172	0	0	0	0	303	0	42	521	105	0	87	10	235	285	0	936	0	0	171		1	3	6	1	3	1	2	8	14	20	6	0	5	4	1	3	2		1	3	2	4	3	0	5	9	1	4	5	5	18	15	3	6	7	2	7	20	17	3	0	0	0	2
D12	FBgn0027490	FBtr0079707	0.276032	-0.0932104	-1.6752	10.1524	6.20792	1	1.34615			692	0	0	0	0	0	0	0	0	0	0	0	0	0	0	0	0	0	0	0	0	0	0	0	0	0	0	0	0	0	0	0	0	0	0	0	0	0	0	0	0	0	0	0	0	0	0	0	0	0	95	0	0	0	0	2	0	0	0	0	0	0	0	0	0	0	0	0	0	1	0	0	0	0	0	59	38	0	0	0	0	0	0	179	0	0	0	0	0	0	0	0	0	0	0	0	0	0	0	0	0	0	0	0	0		0	0	138	0	0	0	0	12	0	0	0	0	0	0	0	0	0	0	53	0	0	0	0	0	0	0	0	0	0	0	0	0	0	0	0	0	0	0	0	0	0	0	0	0	26	0	0	0	0	6	0	36	0	0	60	0	0	0	0	0	0	0	0	0	1	143	0	42	0	0	0	0	2	0	0	0	0	0	0	0	0	1	0	0	0	107	0	0	0	0	0	0	0	0	0	0	0	0	0	0	0		0	0	0	2	2	0	0	0	6	1	0	0	2	0	0	3	1		0	1	0	2	0	0	0	2	0	1	1	3	13	0	1	1	1	1	2	0	0	0	0	0	0	6
Cdk5alpha	FBgn0027491	FBtr0080063	0.686615	-0.200391	-0.754186	241.886	276.465	0.411765	0.269231			2177	1202	59	1	394	400	506	382	326	241	53	108	0	24	184	280	84	418	79	40	141	0	353	740	223	0	416	0	205	29	843	26	312	98	0	0	149	41	89	48	55	77	90	122	4	217	2	205	0	117	212	190	208	115	39	528	296	195	308	350	123	247	13	5	54	206	43	87	543	188	35	223	138	417	28	62	311	74	0	65	880	336	224	90	625	1106	1393	0	242	451	9	518	829	115	0	140	43	849	0	10	15	0	353	68	239		1305	458	139	395	238	597	372	272	175	219	9	241	33	0	175	320	179	0	60	100	1	813	210	311	405	296	540	230	0	117	350	50	71	0	65	20	75	20	30	777	116	19	338	285	138	4	99	0	4	584	176	469	885	703	466	219	60	232	484	264	229	0	237	108	3	209	331	51	530	22	238	136	39	187	0	20	892	177	203	453	670	236	939	0	1043	534	170	168	120	361	344	0	311	57	921	383	0	508	299	1049	532		0	0	0	0	2	0	0	2	0	3	0	0	0	0	0	0	0		0	0	1	0	0	0	1	1	0	0	0	0	0	1	0	1	0	0	0	0	2	0	0	0	0	0
Cdk5alpha	FBgn0027491	FBtr0331670	0.673945	0.216665	0.781293	41.9619	33.5941	0.411765	0.192308			302	37	9	0	19	9	100	10	9	112	323	70	0	7	20	39	11	69	9	54	9	0	10	20	10	0	87	0	11	79	8	19	9	9	0	0	29	27	51	28	8	8	10	8	2	9	4	10	0	10	9	8	206	9	87	76	9	52	11	8	7	76	6	3	9	84	9	10	19	8	34	50	8	36	63	30	42	29	0	8	124	11	8	123	9	9	796	0	8	111	252	8	149	7	0	18	8	8	0	11	23	0	16	9	8		20	9	74	64	151	10	56	10	9	75	6	9	94	0	10	10	9	0	7	19	3	7	27	8	10	8	38	36	0	7	8	10	9	0	8	7	16	7	18	290	17	257	148	8	38	3	86	0	3	10	106	57	8	49	9	10	9	20	8	39	9	0	8	8	2	19	10	8	9	22	9	36	7	35	0	205	8	9	115	8	67	9	10	0	104	8	10	10	312	8	27	0	8	29	164	10	0	9	20	8	9		0	0	1	0	2	0	0	2	0	2	0	0	0	0	0	0	0		1	0	0	0	0	0	0	0	0	0	0	0	1	0	0	1	0	0	1	0	1	0	0	0	0	0
wdb	FBgn0027492	FBtr0085203	0.510934	-0.485937	-1.12177	20.9238	32.5644	8.47059	5.69231			0	0	0	4	0	0	7	0	73	0	0	0	1	0	0	1	3	0	43	4	1	39	3	116	136	0	17	1	1	0	0	0	0	56	14	0	36	0	0	16	0	0	0	0	0	7	2	4	0	122	8	0	30	0	175	0	0	75	1	2	0	81	26	1	12	0	0	157	1	2	1	0	0	2	0	9	48	25	0	0	1	0	88	106	1	0	1	0	68	94	5	0	0	114	6	136	0	23	0	0	189	0	0	0	2		0	226	139	1	7	0	0	90	52	49	0	7	26	0	4	202	177	2	0	0	0	0	28	0	0	249	148	10	0	18	1	1	0	1	0	1	5	96	12	138	0	0	0	0	0	2	90	1	0	0	1	14	0	0	50	62	1	115	15	83	78	63	4	0	21	72	1	1	4	0	5	56	17	0	0	6	2	0	0	240	11	1	0	0	0	12	3	0	2	0	1	265	0	37	59	186	14	0	0	2	2		1	2	13	17	7	0	2	13	5	27	5	14	4	7	1	2	24		4	5	1	1	10	2	7	10	2	4	16	1	11	27	9	5	8	3	4	3	7	2	0	2	0	4
wdb	FBgn0027492	FBtr0085204	0.566262	0.280965	1.00676	212.162	183.584	11.7059	9.57692			445	2335	333	31	306	9	29	9	588	96	68	3	1467	0	672	636	343	180	36	8	1	1221	609	1315	53	0	910	62	178	5	51	28	20	330	104	2	510	46	125	221	148	141	123	99	98	9	7	86	27	5	26	44	47	4	301	333	104	182	7	21	76	243	11	165	53	46	8	54	5	29	93	79	123	240	47	7	23	107	0	32	392	719	15	449	81	485	247	13	825	6	7	4	544	7	48	355	253	279	0	0	5	10	50	13	832		11	154	11	557	276	54	261	99	191	319	420	370	64	8	326	37	1	1073	1	72	0	201	639	143	186	238	547	435	0	366	481	5	118	16	32	19	3	8	59	1010	105	95	26	2	168	11	37	45	5	31	433	636	1	234	6	206	58	114	10	150	129	456	184	0	21	12	8	79	63	205	226	288	41	108	11	108	391	0	5	3	229	169	267	0	302	676	753	0	4	0	87	327	52	1005	6	62	825	219	27	5	5		2	8	10	34	5	2	4	12	6	28	15	1	15	5	2	11	39		5	7	12	10	16	4	10	14	6	10	3	7	16	9	7	5	7	5	8	59	11	3	0	0	3	12
wdb	FBgn0027492	FBtr0085205	0.735795	-0.172223	-0.651984	115.352	116.02	13.5294	13.6538			34	16	28	7	24	7	580	194	15	481	23	197	16	0	169	137	9	29	19	4	16	20	9	21	9	0	245	24	26	42	20	15	6	11	13	208	5	17	10	15	36	24	26	23	21	298	13	97	11	123	10	21	100	304	259	92	17	165	38	440	16	8	112	25	10	15	69	175	27	240	94	546	24	28	19	80	310	231	1	20	28	28	1072	14	1866	21	800	263	17	859	6	3	6	4	7	15	7	16	0	0	134	7	20	9	21		1386	643	226	9	18	767	4	13	209	8	32	23	224	7	25	12	1	31	51	19	0	23	14	32	24	23	16	255	0	407	13	120	24	12	182	67	17	7	20	17	244	23	501	2	243	9	6	156	5	15	25	182	884	485	180	8	58	21	85	90	517	17	18	0	48	133	139	17	182	53	26	181	10	20	8	25	13	0	178	2	168	87	33	0	23	10	19	0	136	0	23	22	24	28	263	41	0	28	18	753	252		4	9	8	33	8	3	9	26	34	29	17	4	7	13	2	7	17		5	5	11	14	6	6	7	10	8	10	8	6	82	20	12	12	32	4	8	65	6	3	0	0	2	13
wdb	FBgn0027492	FBtr0085207	0.777743	-0.52731	0.56026	6.25714	6.09901	2.47059	2.5			0	0	0	2	0	0	1	0	0	1	0	2	1	0	0	1	1	0	1	0	52	0	2	0	10	0	1	1	1	1	0	0	0	0	0	44	0	0	0	0	0	0	0	0	0	0	3	1	0	10	1	0	45	1	5	0	0	2	19	3	0	1	4	0	2	0	0	2	3	4	1	0	0	1	0	1	1	1	53	0	1	0	3	5	1	0	5	0	1	328	3	0	0	0	3	0	0	7	0	0	13	0	0	0	1		1	1	4	1	0	0	0	1	1	1	0	0	1	0	1	1	0	0	1	0	0	0	1	0	0	1	1	3	0	2	0	19	0	1	0	1	4	3	6	0	1	0	1	0	0	1	2	0	0	0	1	2	47	0	9	0	2	2	3	4	1	0	1	0	1	257	3	1	0	0	3	1	3	0	0	0	2	0	1	1	5	1	0	0	0	5	0	0	138	0	1	10	0	0	19	20	1	0	0	6	4		1	2	1	1	1	1	3	3	5	4	2	6	5	2	1	1	3		2	5	3	1	1	2	1	2	3	2	2	1	13	4	2	3	3	2	6	1	2	1	0	0	0	3
wdb	FBgn0027492	FBtr0085208	0.978883	0.0158034	0.0571341	105.01	108.733	9.11765	9.30769			408	55	328	223	134	69	29	31	20	25	92	2	1285	0	53	25	9	315	16	4	1	61	27	22	72	0	69	75	235	20	325	45	256	17	37	1	6	55	10	38	133	134	144	100	110	10	7	12	25	5	88	57	30	4	28	227	12	36	3	10	82	10	9	184	17	160	21	20	4	12	19	21	218	246	39	9	108	56	0	27	372	560	11	24	360	1396	6	47	78	5	644	3	18	4	9	27	64	106	0	0	11	10	59	13	267		418	925	155	18	39	70	15	18	19	11	1159	212	16	9	411	450	1	289	12	37	0	393	445	205	220	29	29	9	0	111	79	9	112	18	22	20	3	7	38	27	147	153	27	2	165	12	96	33	5	25	412	47	9	34	7	8	99	47	18	37	173	25	76	1	12	8	12	74	117	267	427	18	77	100	12	202	149	0	6	2	15	86	254	0	108	48	23	0	3	0	89	290	64	63	24	71	0	338	31	4	270		2	6	9	19	5	2	3	13	12	8	11	7	4	6	2	12	34		5	12	12	11	9	5	11	4	6	5	11	17	16	11	5	15	6	4	13	27	22	3	0	0	3	9
wdb	FBgn0027492	FBtr0085209	0.433972	-0.229427	-1.29127	15.3905	11.2871	2.41176	1.80769			0	0	0	677	0	0	0	0	0	13	0	0	15	0	1	3	1	0	1	0	0	0	34	0	41	0	4	1	1	1	0	0	4	2	0	0	0	0	0	0	1	0	0	0	0	0	1	0	0	9	1	0	6	0	2	2	0	12	71	1	0	22	3	0	2	5	1	1	0	1	11	3	0	1	0	1	1	6	0	0	1	0	1	129	1	0	9	0	1	2	4	0	19	0	396	0	40	40	0	0	7	0	0	0	3		0	1	5	1	0	8	95	1	0	11	0	0	3	0	1	8	0	0	4	0	0	0	1	0	0	1	1	9	0	12	6	1	0	3	0	0	1	2	21	0	0	0	0	0	0	2	117	0	0	0	1	1	68	0	2	0	9	2	7	2	7	0	7	7	1	19	6	1	0	0	3	1	204	0	0	0	30	0	0	0	24	4	0	0	2	343	0	0	1	0	1	10	0	0	31	11	7	0	0	1	12		1	1	1	1	1	0	1	1	20	2	1	1	4	1	0	2	3		2	3	2	1	1	1	1	1	2	2	1	1	6	3	1	1	1	6	5	1	2	1	0	0	0	2
AdSS	FBgn0027493	FBtr0083991	0.129298	0.643404	2.17346	359.962	251.535	124.765	105.077			846	687	873	713	1448	261	465	477	422	277	226	1741	0	961	299	492	0	148	151	44	74	0	149	346	388	293	13	661	480	476	488	285	1074	334	624	479	268	162	0	71	376	73	275	341	202	10	47	623	1165	305	276	694	272	897	436	1	0	60	0	517	418	197	43	237	0	467	26	3	236	176	32	202	77	1122	88	600	904	372	159	204	257	1134	371	493	680	2298	0	0	0	130	0	0	285	0	699	369	381	239	0	41	48	0	500	38	504		1287	633	582	583	366	347	433	217	36	176	471	263	319	933	255	75	206	1	228	295	0	4	533	0	562	354	91	539	13	425	590	0	184	30	27	0	49	36	275	1462	170	831	276	424	715	51	374	263	226	0	19	313	149	373	84	101	148	219	74	184	0	839	372	0	43	583	97	186	189	9	274	97	474	402	11	295	98	19	0	479	453	401	491	0	0	489	52	0	0	0	4	0	480	80	512	0	0	0	0	0	102		106	102	11	95	12	19	19	11	12	47	8	93	64	199	28	297	998		82	222	67	47	121	68	10	45	22	27	19	24	40	36	17	49	81	50	68	930	212	40	26	39	39	351
RpS10a	FBgn0027494	FBtr0085194	0.981952	0.303545	0.0491085	3.29524	2.66337	0	0.307692			0	0	0	0	0	0	0	0	0	0	0	0	0	0	0	0	0	0	0	0	0	0	0	0	0	121	0	0	0	0	0	0	0	0	0	0	0	0	0	0	0	0	0	0	0	9	0	0	0	0	0	0	0	0	0	0	0	0	0	0	0	0	0	0	0	0	0	0	32	11	0	0	1	88	0	0	23	0	0	0	0	0	0	0	0	0	0	0	0	0	0	0	0	0	54	0	0	7	0	0	0	0	0	0	0		0	0	0	0	0	0	0	0	0	0	0	0	0	0	0	0	0	0	0	0	0	0	0	0	0	0	0	0	0	0	0	0	0	0	33	0	0	0	0	0	0	0	0	0	15	0	0	0	0	0	0	0	0	0	0	0	0	0	0	28	0	106	0	0	0	0	0	0	0	87	0	0	0	0	0	0	0	0	0	0	0	0	0	0	0	0	0	0	0	0	0	0	0	0	0	0	0	0	0	0	0		0	0	0	0	0	0	0	0	0	0	0	0	0	0	0	0	0		0	0	0	0	0	0	0	0	0	0	0	0	0	0	0	0	0	0	0	8	0	0	0	0	0	0
Smyd4-4	FBgn0027495	FBtr0087983	0.957047	0.0697679	0.128542	43.8762	31.3861	6.23529	10.6154			989	0	45	387	0	0	0	0	0	0	0	0	0	3	139	0	276	5	75	0	4	0	31	107	0	0	2	0	0	1	0	0	271	25	0	0	0	0	0	0	25	0	76	1	0	0	6	0	0	0	0	0	17	0	1	106	1	10	4	0	3	53	21	6	0	0	0	10	0	40	19	0	0	0	6	108	98	29	0	25	0	550	473	395	20	0	0	0	3	0	0	0	0	0	66	3	34	0	0	18	0	0	0	0	20		163	0	0	273	0	2	0	0	37	101	0	52	0	0	9	7	0	0	48	0	0	0	0	0	10	0	0	0	0	15	0	0	0	23	0	12	0	0	0	0	1	0	0	0	52	0	0	0	0	0	0	0	0	34	45	40	0	0	0	0	85	254	0	0	9	37	51	0	36	81	0	45	0	68	0	10	0	0	0	0	242	0	355	0	155	0	0	0	0	339	14	0	0	0	98	0	0	0	367	0	0		2	4	7	28	2	0	9	12	3	12	2	3	6	10	1	2	3		4	9	3	4	3	0	3	6	2	5	6	1	148	21	5	10	9	4	9	1	15	4	0	2	0	2
epsilonCOP	FBgn0027496	FBtr0079261	0.635265	-0.354534	-0.863828	121.448	136.812	18.5882	11.5385			1946	136	237	62	0	0	106	0	253	113	0	0	0	0	32	0	540	0	192	103	24	0	0	171	551	392	101	0	0	514	231	22	182	0	0	0	88	65	183	35	103	115	0	166	0	51	0	157	565	168	12	427	0	35	184	195	3	207	0	158	42	0	72	222	46	1	0	331	133	142	126	3	0	0	67	181	172	156	0	78	15	569	179	239	346	0	0	0	22	120	0	49	0	0	0	0	107	0	0	0	32	0	450	27	0		1161	1274	0	123	0	73	0	240	416	0	0	356	128	4	490	0	0	443	11	0	568	200	122	113	0	0	339	125	0	249	42	0	49	31	0	0	53	0	0	0	63	457	88	0	1	0	0	0	0	0	0	203	0	172	140	253	134	38	0	177	116	0	202	207	42	268	173	106	0	104	7	494	0	46	0	0	184	334	134	183	185	0	0	674	628	0	192	0	215	0	0	0	0	10	227	232	328	0	6	11	174		9	7	29	73	10	5	6	53	35	30	19	10	9	1	1	4	15		10	16	16	9	14	6	11	11	1	11	1	5	24	43	28	16	9	8	18	19	15	1	2	0	0	6
Madm	FBgn0027497	FBtr0078722	0.131985	0.845882	2.16143	95.419	56.1485	9.52941	11.3462			1433	63	110	0	1	0	0	194	155	404	86	0	22	0	143	41	88	26	140	124	14	0	176	6	409	0	0	0	160	79	392	5	2	32	0	132	173	0	0	32	0	0	81	23	0	71	50	201	105	106	0	0	13	0	1	1	0	3	59	14	11	111	25	0	62	10	16	0	32	10	20	9	201	0	0	38	9	108	84	15	837	0	609	0	449	1019	0	0	11	24	0	0	32	0	10	394	1	184	7	0	25	0	285	0	1		0	177	59	71	0	41	322	350	64	8	0	7	1	0	2	3	108	175	42	136	0	0	118	0	142	203	78	12	0	105	85	0	0	0	0	0	20	1	5	0	6	0	104	0	1	0	118	0	4	0	2	82	0	399	113	31	89	80	261	78	0	6	86	131	13	2	14	79	10	1	0	54	120	0	1	0	365	0	5	45	287	219	0	0	0	0	136	0	0	0	16	0	4	0	225	63	0	0	0	0	86		0	2	18	20	7	2	6	14	15	32	8	5	16	9	0	3	5		5	9	3	7	9	7	8	18	4	7	7	11	23	29	2	16	31	10	15	50	17	1	1	0	1	4
Madm	FBgn0027497	FBtr0347493	0.00104811	1.32332	4.05001	26.0476	9.73267	5.47059	6.30769			47	9	160	0	418	0	0	12	12	11	13	0	10	0	12	268	12	10	70	14	9	0	24	5	11	0	0	0	28	12	10	4	1	167	0	50	11	0	0	31	0	0	12	11	0	10	12	12	11	10	0	0	8	0	0	17	0	22	14	8	27	10	47	0	11	6	7	16	13	7	9	5	25	0	0	24	94	148	11	8	12	0	265	0	10	9	0	0	95	10	0	0	11	0	6	12	117	12	5	0	31	0	27	0	57		0	11	12	13	0	187	13	23	11	6	0	5	0	0	2	3	12	12	12	10	0	0	11	0	11	11	24	8	0	16	12	0	0	0	0	0	10	11	3	0	4	0	14	0	1	0	13	0	100	0	2	32	0	15	26	10	24	11	13	13	0	5	12	12	22	1	7	11	7	0	0	9	12	0	1	0	23	0	4	14	13	11	0	0	0	0	10	0	0	0	7	0	26	0	24	11	0	0	0	0	14		2	1	9	11	5	1	4	9	8	9	11	4	8	6	0	2	3		4	6	5	5	6	4	5	10	3	9	5	7	8	9	4	9	10	6	9	24	8	0	0	0	1	7
CG2061	FBgn0027498	FBtr0073429	0.421379	0.800853	1.31713	24.9905	13.0396	0.529412	0.384615			0	33	0	436	0	0	58	92	0	0	0	0	0	0	44	1	60	0	0	0	0	0	0	0	0	0	82	0	0	0	0	2	0	204	0	0	34	47	0	4	0	0	1	0	0	1	0	69	101	15	0	63	1	0	0	0	0	7	0	1	0	5	1	0	5	0	5	0	0	2	21	47	2	55	0	6	78	6	0	3	149	0	86	361	0	302	0	0	0	0	0	0	0	0	0	0	0	0	0	0	0	0	0	0	134		117	0	0	2	1	14	0	0	76	0	0	1	0	0	0	1	0	0	0	0	0	0	6	0	33	25	305	3	0	9	1	0	0	0	0	0	2	0	2	0	0	0	14	0	0	0	0	0	89	0	4	7	0	0	0	0	2	2	26	1	5	103	7	0	0	12	0	17	0	0	0	0	0	0	0	1	0	0	0	0	0	1	0	0	1	0	87	0	0	0	157	0	0	54	0	0	0	0	126	1	2		0	0	0	0	0	0	0	2	1	4	1	1	0	0	0	0	0		0	0	0	0	1	0	0	2	0	0	0	0	1	1	1	1	1	0	0	0	1	0	0	0	0	1
CG2061	FBgn0027498	FBtr0073431	0.20095	0.034356	1.90322	3.47619	2.47525	0.529412	0.269231			0	144	0	6	0	0	49	42	0	0	0	0	0	0	5	1	3	0	0	0	0	0	0	0	0	0	5	0	0	0	0	2	0	7	0	0	5	3	0	3	0	0	1	0	0	1	0	6	4	1	0	5	1	0	0	0	0	5	0	1	0	2	1	0	4	0	2	0	0	2	8	5	1	5	0	4	5	1	0	3	5	0	5	4	0	4	0	0	0	0	0	0	0	0	0	0	0	0	0	0	0	0	0	0	4		10	0	0	5	8	2	0	0	4	0	0	1	0	0	0	0	0	0	0	0	0	0	6	0	4	3	4	13	0	7	1	0	0	0	0	0	1	0	1	0	0	0	2	0	0	0	0	0	5	0	55	2	0	0	0	0	1	2	1	1	2	28	5	0	0	2	0	2	0	0	0	0	0	0	0	0	0	0	0	0	0	1	0	0	1	0	8	0	0	0	50	0	0	5	0	0	0	0	4	1	2		0	0	0	0	0	0	0	2	1	4	1	1	0	0	0	0	0		0	0	0	0	0	0	0	0	0	0	0	0	1	1	1	1	1	0	0	0	1	0	0	0	0	1
CG2061	FBgn0027498	FBtr0332383	0.864197	-0.194881	-0.363735	29.3524	36.495	1.05882	1.30769			0	21	33	263	0	0	59	74	0	4	0	0	0	0	113	113	29	0	13	0	3	0	0	48	0	0	48	0	0	0	0	51	0	112	0	0	43	31	8	74	0	0	0	0	0	22	0	94	130	165	0	88	3	0	0	0	0	59	0	31	0	115	12	0	77	0	73	0	0	6	4	33	135	62	0	32	199	43	0	41	102	0	51	149	0	153	0	0	0	0	1	0	0	0	0	0	0	0	0	0	0	0	0	0	62		392	0	0	5	89	117	0	19	91	33	0	369	0	0	15	0	0	0	0	0	0	0	156	0	33	33	205	10	0	39	51	0	0	0	0	0	14	0	119	0	0	0	8	0	0	0	0	0	97	4	85	20	0	0	0	0	76	212	63	0	59	40	216	0	3	147	1	34	0	0	0	0	0	0	0	63	0	0	0	0	0	74	0	0	235	0	27	0	0	0	148	0	0	33	0	0	0	0	134	27	90		0	0	0	0	2	0	2	2	3	2	4	2	0	1	0	0	0		0	2	1	0	1	0	1	0	1	1	0	0	2	6	1	1	1	0	2	12	1	0	0	0	0	1
wde	FBgn0027499	FBtr0088253	0.623612	-0.372232	-0.888658	60.6	102.406	5.94118	7.46154			44	275	111	1	26	521	0	246	0	361	1	0	29	0	110	0	30	21	26	15	29	0	168	47	0	0	114	0	0	34	19	77	0	371	0	0	133	102	0	124	16	0	0	168	0	20	8	116	15	240	22	0	0	0	30	16	0	130	11	53	19	267	60	91	93	25	8	22	103	23	26	0	32	0	0	0	87	27	0	0	368	18	0	250	0	410	0	0	0	10	0	0	174	0	0	0	0	8	0	0	0	0	285	7	70		470	557	0	133	58	273	14	232	225	3	96	149	45	0	0	75	0	25	65	37	0	0	0	252	275	585	9	41	0	115	238	0	18	56	24	0	47	45	155	2824	73	0	17	429	47	0	32	10	46	1	153	235	0	135	320	0	16	0	10	53	128	27	32	0	23	136	4	116	0	0	37	20	27	94	0	0	332	0	33	26	9	120	0	0	0	0	220	0	201	0	18	0	0	4	18	0	0	0	0	0	0		1	4	5	10	0	2	9	13	5	32	6	1	5	1	2	5	0		3	5	2	3	1	0	2	6	3	3	7	3	103	19	2	6	7	2	5	4	2	4	0	0	0	2
wde	FBgn0027499	FBtr0339467	0.636374	-0.330484	-0.861724	17.0286	22.3465	2.82353	2.84615			70	5	31	1	66	5	0	7	0	7	2	0	6	0	4	0	113	79	2	20	105	0	4	68	0	0	6	0	0	150	56	53	0	4	0	0	2	4	0	6	24	0	0	7	0	65	32	4	21	8	81	0	0	0	86	24	0	13	15	1	32	30	6	1	13	99	3	50	14	5	1	0	110	0	0	0	6	4	0	0	12	39	0	4	0	1	0	0	0	11	0	0	21	0	0	0	0	10	0	0	0	0	7	9	43		5	8	0	86	1	111	31	17	3	1	1	3	12	0	0	6	0	117	10	12	0	0	0	57	7	7	12	5	0	3	23	0	32	21	81	0	3	2	7	9	3	1	33	6	5	0	100	75	0	0	4	72	0	5	7	0	3	0	13	2	1	88	139	0	6	5	16	4	0	0	101	29	122	5	0	0	182	0	0	409	11	14	0	0	0	0	9	0	15	0	28	0	0	5	46	0	0	0	0	0	0		0	5	3	2	1	2	4	2	4	8	7	2	5	2	0	1	0		1	1	1	1	1	1	2	1	1	3	2	3	18	5	3	3	10	3	3	3	3	1	0	1	1	2
spd-2	FBgn0027500	FBtr0075363	0.0574294	2.09851	2.59912	8.90476	1.71287	0.411765	1.26923			0	0	50	0	0	0	0	0	0	0	0	0	0	0	0	1	0	0	0	0	0	0	0	0	132	0	0	0	0	214	0	0	0	0	0	139	0	0	5	0	53	18	0	29	0	0	2	22	0	3	45	0	0	0	0	0	0	8	0	0	0	0	9	0	3	16	6	0	0	6	0	0	0	0	0	5	0	29	0	5	49	0	2	19	0	65	0	0	0	0	0	0	0	0	0	0	0	0	0	0	0	0	0	0	0		0	0	0	0	0	0	0	0	6	0	0	54	0	0	0	0	0	0	0	0	0	0	0	0	8	0	22	0	0	0	0	0	0	0	0	0	0	0	0	0	0	0	0	0	0	0	0	2	0	0	0	0	0	0	0	2	0	0	0	0	0	0	5	0	0	30	0	0	0	23	0	0	0	21	0	0	0	0	0	0	0	0	0	0	0	0	0	0	0	0	0	0	0	0	0	0	0	0	0	0	0		0	0	0	0	0	0	0	2	1	2	0	0	0	0	0	0	2		0	0	0	1	0	0	0	0	0	0	0	2	9	12	0	1	2	1	0	0	2	2	0	0	0	1
CG11970	FBgn0027503	FBtr0081959	0.116117	-1.25456	-2.23483	7.41905	20.4059	1.41176	2			0	135	41	0	0	0	46	0	0	60	0	0	0	0	0	0	0	47	1	0	0	12	14	0	0	0	1	0	0	0	19	0	6	19	0	0	0	0	0	0	0	2	0	15	0	0	0	0	0	61	0	0	1	0	0	4	0	0	0	15	0	71	4	96	1	7	4	0	73	0	0	1	0	0	7	0	5	9	0	0	0	1	0	0	0	0	0	0	0	0	0	0	0	0	0	0	0	0	0	0	0	0	0	1	0		243	169	12	0	60	11	0	41	0	0	0	0	5	0	5	21	31	0	29	1	0	0	0	0	0	0	83	0	0	2	39	0	0	0	0	0	1	0	0	0	0	0	0	0	163	3	0	6	0	0	0	70	0	68	3	1	0	0	0	4	0	0	0	0	0	0	67	26	12	0	5	0	10	40	0	0	1	0	0	2	57	3	180	0	0	0	117	0	186	0	0	0	0	3	27	41	0	46	0	167	0		0	0	1	5	0	1	1	2	4	3	1	1	1	3	0	0	1		1	2	0	1	1	0	0	0	0	0	0	2	26	4	0	3	6	1	3	0	2	0	0	0	0	0
CG11970	FBgn0027503	FBtr0346139	0.306613	-0.805358	-1.59323	2.84762	5.44554	1.11765	1.42308			0	22	19	0	0	0	21	0	0	20	0	0	0	0	0	0	0	18	0	0	0	8	10	0	0	0	1	0	0	0	16	0	6	12	0	0	0	0	0	0	0	2	0	9	0	0	0	0	0	23	0	0	2	0	0	3	0	0	0	11	0	19	3	23	1	5	4	0	23	0	0	0	0	0	5	0	5	8	0	0	0	0	0	0	0	0	0	0	0	0	0	0	0	0	0	0	0	0	0	0	0	0	0	0	0		25	25	10	0	22	7	0	22	0	0	0	0	4	0	4	10	17	0	15	0	0	0	0	0	0	0	23	0	0	2	20	0	0	0	0	0	1	0	0	0	0	0	0	0	22	2	0	12	0	0	0	19	0	19	2	1	0	0	0	4	0	0	0	0	0	0	24	13	9	0	5	0	9	22	0	0	0	0	0	3	24	2	20	0	0	0	36	0	26	0	0	0	0	2	15	18	0	14	0	20	0		0	0	1	4	0	0	1	2	4	2	1	1	1	2	0	0	0		1	1	0	1	1	0	0	1	0	0	0	1	15	3	0	2	6	1	2	0	2	0	0	0	0	0
CG8878	FBgn0027504	FBtr0088017	0.645133	-0.350151	-0.843737	16.3429	17.0594	2.58824	2.96154			0	118	22	0	0	2	180	0	0	0	33	0	0	0	22	0	17	0	24	110	8	0	1	6	0	0	65	0	0	0	25	0	4	28	0	6	0	0	15	2	0	0	0	18	0	0	0	42	1	8	81	0	0	0	38	110	0	40	0	31	0	5	9	1	0	185	0	5	46	18	5	0	1	3	0	40	72	8	0	1	0	23	1	17	19	10	18	0	0	6	11	0	3	0	119	0	0	2	0	0	0	0	31	0	0		1	17	0	0	8	67	0	120	0	7	0	0	9	149	150	1	0	29	16	22	0	41	10	15	33	4	0	1	0	89	2	0	0	5	0	1	17	0	3	7	0	155	0	0	15	0	0	14	2	0	0	29	0	13	94	15	0	0	44	0	7	0	13	0	3	10	3	1	0	0	1	10	12	1	0	19	0	0	1	0	0	21	0	0	0	1	0	0	179	0	47	0	0	1	98	26	0	19	0	45	0		1	1	2	1	3	1	2	4	7	14	2	3	1	1	0	0	1		1	3	0	1	2	1	1	2	4	2	3	4	15	9	4	5	6	5	3	3	1	0	0	0	0	2
CG8878	FBgn0027504	FBtr0088018	0.533276	-0.451206	-1.07687	15.2286	16.8713	2.94118	2.96154			0	160	21	0	0	2	6	0	0	0	27	0	0	0	19	0	16	0	8	93	7	0	1	6	0	0	122	0	0	0	1	0	3	33	0	6	0	0	17	1	0	0	0	19	0	0	0	8	2	99	22	0	0	0	22	204	0	39	0	30	0	17	7	1	0	158	0	4	7	5	5	0	1	1	0	28	84	9	0	1	0	24	1	9	18	44	21	0	0	7	1	0	4	0	112	0	1	2	0	0	0	0	33	0	0		1	17	0	0	8	70	0	90	0	53	0	0	6	84	4	17	0	22	18	6	0	51	9	119	115	5	0	0	0	146	5	0	0	4	0	1	5	0	2	7	0	77	0	0	19	0	0	17	1	0	0	22	0	12	59	105	0	0	23	0	7	0	41	0	3	11	4	1	0	0	1	10	12	0	0	19	0	0	2	0	0	4	0	0	0	1	0	0	164	0	56	0	0	0	85	21	0	18	0	43	1		1	1	4	1	2	1	2	4	7	14	2	6	3	1	0	0	1		2	2	0	1	2	0	1	2	4	2	3	5	22	2	1	5	6	2	2	7	1	3	0	0	0	2
CG8878	FBgn0027504	FBtr0333063	0.912215	0.227133	0.247946	3.4381	4.09901	0.705882	0.692308			0	1	0	0	0	0	14	0	0	0	0	0	0	0	1	0	0	0	0	1	48	0	0	0	0	0	3	0	0	0	0	0	0	0	0	74	0	0	0	0	0	0	0	0	0	0	0	6	0	76	2	0	0	0	0	1	0	5	0	2	0	7	0	0	0	2	0	91	0	2	0	0	2	0	0	0	1	0	0	0	0	0	0	0	0	10	0	0	0	0	1	0	8	0	3	0	0	0	0	0	0	0	0	0	0		1	125	0	0	0	0	0	0	0	4	0	0	1	0	4	0	0	0	3	1	0	0	2	18	0	100	0	0	0	1	1	0	0	1	0	0	4	0	0	0	0	0	0	0	77	0	0	44	0	0	0	1	0	0	0	1	0	0	2	0	0	0	5	0	0	0	1	0	0	0	1	4	0	0	0	0	0	0	0	0	0	10	0	0	0	1	0	0	0	0	0	0	0	0	1	0	0	0	0	0	0		1	1	0	1	1	0	0	1	3	1	0	1	1	1	0	0	0		0	1	0	0	0	0	0	0	1	0	1	0	5	0	1	1	3	0	1	1	1	1	0	0	0	1
Rab3-GAP	FBgn0027505	FBtr0080301	0.182181	-0.663851	-1.96672	7.86667	14.9901	3.05882	2.30769			0	0	21	0	25	0	0	0	0	0	0	0	0	0	0	0	84	132	223	7	0	0	96	43	0	0	0	0	0	0	0	4	0	0	0	0	0	0	0	0	0	13	0	0	0	0	2	0	0	0	0	0	0	0	0	0	1	0	0	6	0	51	2	0	0	0	0	0	11	10	0	0	0	0	0	2	0	0	0	37	0	0	0	0	0	0	0	0	0	1	0	0	48	0	0	0	7	0	0	0	0	0	0	0	0		84	44	0	0	0	70	0	2	0	0	0	231	14	0	3	0	1	0	12	2	0	0	0	0	0	0	0	7	0	0	25	0	0	0	0	0	0	0	0	0	0	174	0	0	0	3	0	0	0	0	0	2	0	0	0	40	4	1	0	5	0	0	0	0	4	0	1	1	0	0	2	10	3	0	0	0	50	1	0	0	206	7	0	0	217	0	0	0	49	0	0	0	0	0	0	0	0	0	0	70	169		2	1	9	6	0	1	1	6	7	8	1	5	3	2	0	0	0		1	4	1	2	1	2	2	1	1	0	1	3	8	6	1	2	6	1	3	9	5	0	0	0	0	0
Rab3-GAP	FBgn0027505	FBtr0080302	0.961795	-0.24848	-0.113122	4.01905	5.82178	1.52941	1.30769			0	0	34	0	29	0	0	0	0	0	0	0	0	0	0	0	4	116	33	8	0	0	13	38	0	0	0	0	0	0	0	5	0	0	0	0	0	0	0	0	0	14	0	0	0	0	3	0	0	0	0	0	0	0	0	0	0	0	0	5	0	53	3	0	0	0	0	0	11	5	0	0	0	0	0	2	0	0	0	1	0	0	0	0	0	0	0	0	0	2	0	0	36	0	0	0	7	0	0	0	0	0	0	0	0		16	83	0	0	0	10	0	2	0	0	0	4	14	0	3	0	0	0	6	1	0	0	0	0	0	0	0	7	0	0	22	0	0	0	0	0	0	0	0	0	0	19	0	0	0	3	0	0	0	0	0	3	0	0	0	2	4	0	0	5	0	0	0	0	2	0	1	1	0	0	1	11	4	0	0	0	40	1	0	0	8	7	0	0	3	0	0	0	54	0	0	0	0	0	0	0	0	0	0	34	217		0	1	2	5	0	0	2	2	2	4	0	5	1	2	0	0	0		1	4	1	2	1	0	2	0	1	1	1	2	1	2	1	1	6	1	3	1	2	0	0	0	0	0
EDTP	FBgn0027506	FBtr0086958	0.25622	0.339501	1.73011	18.0571	16.604	7.41176	6.57692			0	207	0	0	0	61	8	8	0	76	6	0	0	65	21	18	0	48	0	0	0	0	0	0	1	0	34	0	0	0	0	0	0	0	0	13	0	34	2	0	0	5	0	0	0	10	0	0	0	1	168	0	79	0	0	0	1	3	0	5	0	0	6	66	0	102	0	2	3	11	0	0	18	1	0	91	88	9	0	0	0	25	0	9	59	0	0	0	0	72	0	0	181	0	0	153	0	0	0	0	0	0	0	0	126		181	0	85	216	38	62	0	1	46	0	0	0	13	0	0	65	0	0	10	6	0	0	51	0	29	476	0	0	65	0	0	0	0	0	0	0	1	0	0	0	1	0	0	0	32	0	1	5	71	0	0	0	0	0	0	0	0	0	0	0	0	27	0	2	7	0	0	9	0	0	0	5	19	0	0	0	109	0	0	0	30	0	0	0	0	0	0	0	14	0	0	0	0	0	0	0	0	0	0	0	0		5	2	7	7	1	2	2	9	13	18	5	4	12	2	2	4	31		3	17	3	7	12	6	2	3	7	8	5	9	7	7	9	5	7	15	16	1	3	3	0	0	1	15
EDTP	FBgn0027506	FBtr0340213	0.442994	0.602015	1.27156	6.74286	4.83168	3.94118	4.26923			0	10	0	0	0	40	9	6	0	7	2	0	0	63	22	15	0	30	0	0	0	0	0	0	0	0	4	0	0	0	0	0	0	0	0	13	0	17	1	0	0	5	0	0	0	8	0	0	0	1	7	0	5	0	0	0	1	2	0	4	0	0	5	46	0	80	0	2	4	12	0	0	17	2	0	22	18	11	0	0	0	20	0	9	105	0	0	0	0	54	0	0	12	0	0	4	0	0	0	0	0	0	0	0	13		14	0	16	7	30	14	0	1	4	0	0	0	15	0	0	37	0	0	9	4	0	0	7	0	20	17	0	0	49	0	0	0	0	0	0	0	1	0	0	0	9	0	0	0	6	0	1	4	50	0	0	0	0	0	0	0	0	0	0	0	0	24	0	2	2	0	0	8	0	0	0	4	3	0	0	0	94	0	0	0	26	0	0	0	0	0	0	0	10	0	0	0	0	0	0	0	0	0	0	0	0		5	2	3	8	2	1	3	3	5	4	4	4	5	2	0	4	12		3	6	3	5	10	2	3	3	6	7	4	8	7	5	4	4	3	5	13	0	4	2	0	0	1	3
CG1344	FBgn0027507	FBtr0086034	0.953788	-0.0755254	-0.13861	31.1619	39.4059	3	1.84615			0	320	24	16	0	0	229	124	0	0	41	0	0	145	0	153	0	0	9	0	0	0	0	143	0	0	0	0	0	0	0	0	204	169	0	0	35	105	0	0	21	0	0	0	0	0	1	29	0	0	1	0	0	4	120	0	0	8	0	52	0	57	6	0	9	95	0	8	0	8	3	0	0	0	22	0	8	11	0	0	214	1	167	7	0	40	49	0	0	0	0	0	0	0	378	0	183	0	0	0	0	8	0	45	0		191	263	24	5	0	0	0	63	24	156	0	117	30	0	6	0	0	0	0	0	0	312	0	84	38	65	0	14	0	5	7	0	0	0	0	0	8	0	0	0	1	0	59	0	0	0	157	0	0	0	6	2	0	60	56	64	3	0	7	37	0	288	0	0	0	100	4	5	53	0	0	0	214	36	0	6	1	0	0	0	0	37	0	0	348	0	27	0	0	629	0	0	24	0	0	0	0	0	0	0	344		1	1	2	4	3	1	1	6	9	5	5	7	1	1	0	1	3		1	1	7	1	1	0	0	1	0	1	1	4	7	6	7	0	3	1	2	0	1	0	0	0	0	3
CG1344	FBgn0027507	FBtr0331967	0.0154032	0.93501	3.16691	27.2667	19.3564	2.41176	2.61538			0	9	40	3	0	0	251	90	87	0	9	107	0	784	0	76	0	0	11	17	0	0	0	42	0	0	0	0	0	0	0	0	13	73	0	0	6	18	0	0	8	0	0	0	0	106	0	32	0	0	1	0	1	2	9	0	0	2	0	2	1	55	18	0	2	2	0	142	0	3	4	0	86	0	49	0	30	24	0	0	141	0	49	230	0	2	2	0	0	0	0	0	125	0	2	46	2	0	0	0	0	28	0	18	3		88	11	2	92	0	0	0	9	3	229	2	2	2	0	2	0	0	0	0	0	0	3	0	9	129	58	0	18	0	50	2	0	0	0	3	0	8	0	0	0	10	0	14	0	9	0	2	16	0	0	10	114	0	71	10	12	2	0	8	2	0	2	0	0	6	30	3	7	2	9	0	35	23	34	0	2	123	0	0	6	0	4	0	0	2	0	2	0	0	403	3	0	2	87	24	0	0	0	0	0	144		1	1	3	10	2	0	3	2	3	5	3	2	1	1	0	2	2		1	1	3	1	1	0	2	1	0	8	2	2	18	12	2	2	5	1	4	0	1	0	0	0	0	1
Tnks	FBgn0027508	FBtr0084890	0.00906751	-1.71614	-3.36561	7.70476	26.0693	1.76471	2.88462			0	0	0	0	58	0	13	0	0	0	0	0	0	0	0	0	0	0	0	13	0	0	0	0	0	0	0	0	0	0	0	2	0	0	0	0	24	0	21	0	0	0	0	32	0	0	4	0	0	78	0	139	0	0	32	13	0	11	0	0	0	0	5	0	8	0	0	0	0	17	1	0	0	29	0	16	5	35	0	0	9	0	65	116	0	0	0	0	61	0	0	0	1	0	0	0	0	0	0	0	0	0	0	0	1		77	45	0	0	125	121	111	0	1	0	0	22	13	0	0	0	0	393	17	8	1	10	91	1	3	1	0	0	0	0	0	0	0	8	0	0	0	1	1	0	0	200	32	0	0	0	17	0	4	1	2	9	0	1	0	0	4	0	0	0	6	2	0	0	5	5	56	3	16	3	56	7	60	34	0	62	154	0	7	0	153	47	102	0	161	140	1	0	0	38	130	0	0	3	0	51	0	0	0	11	0		0	2	2	1	1	2	3	3	5	5	1	1	0	1	0	0	3		1	7	0	2	0	2	1	5	2	3	4	10	7	2	1	0	8	2	6	6	2	1	0	0	0	3
Tnks	FBgn0027508	FBtr0330383	0.0230791	-1.52916	-3.00501	8.5619	26.7525	1.64706	3.11538			0	0	0	0	50	0	15	0	0	0	0	0	0	0	0	0	0	0	0	14	0	0	0	0	0	0	0	0	0	0	0	1	0	0	0	0	26	0	20	0	0	0	0	28	0	0	4	0	0	119	0	178	0	0	48	13	0	12	0	0	0	0	5	0	8	0	0	0	0	12	1	0	0	34	0	25	5	37	0	0	8	0	60	94	0	0	0	0	80	0	0	0	1	0	0	0	0	0	0	0	0	0	0	0	1		106	54	0	0	122	123	93	0	0	0	0	18	17	0	0	0	0	403	17	7	0	9	90	1	3	2	0	0	0	1	0	0	0	7	0	0	0	1	0	0	0	147	38	0	0	0	23	0	4	1	2	9	0	1	0	0	5	0	0	0	5	1	0	0	5	5	70	3	26	3	56	6	63	41	0	70	122	0	7	0	164	53	98	0	175	212	2	0	0	38	108	0	0	3	0	50	0	0	0	12	0		0	2	2	1	1	2	2	2	4	5	1	1	1	1	0	0	3		1	7	1	3	0	1	2	6	3	2	4	9	7	3	1	1	6	2	6	8	3	1	1	0	0	3
TBCD	FBgn0027509	FBtr0077829	0.0853632	-1.27039	-2.3986	37.981	80.7921	3.82353	4.19231			0	79	0	0	472	0	0	0	14	182	136	0	0	76	0	86	124	98	0	0	0	0	77	33	86	0	0	0	0	0	0	0	0	0	5	0	4	0	0	5	0	0	0	0	0	33	0	0	0	76	0	0	0	0	0	166	0	37	0	0	0	0	25	175	10	0	42	131	0	1	5	37	0	174	0	0	118	47	0	9	0	0	184	0	152	0	0	0	0	233	0	0	165	0	0	0	20	0	0	0	0	0	386	0	285		0	248	8	168	240	2	0	550	150	71	0	44	16	857	0	0	0	0	21	0	0	78	5	1	0	63	191	83	0	18	0	0	0	11	102	0	0	0	61	0	0	2	47	310	87	0	0	0	0	74	30	10	1122	9	0	0	1	36	7	48	81	0	0	0	16	422	0	35	0	17	114	0	71	162	0	78	300	0	254	0	119	111	58	0	0	133	139	0	0	858	0	0	0	204	176	2	0	39	0	0	0		0	6	0	7	2	2	3	0	19	7	5	0	8	0	0	6	0		2	6	3	5	2	1	0	0	1	2	4	7	13	10	6	2	14	3	4	12	1	4	0	2	0	5
CG10254	FBgn0027512	FBtr0084476	0.141218	-0.993058	-2.12476	16.6286	28.9901	1.29412	1.03846			0	64	0	32	0	0	13	46	0	27	0	0	0	0	18	54	0	26	35	0	0	0	4	14	6	0	0	0	0	1	256	0	1	0	0	0	0	0	6	22	0	0	17	0	0	80	4	0	0	3	0	21	6	5	0	37	0	111	2	0	57	0	3	31	5	0	6	0	0	18	4	0	0	49	0	17	5	36	0	14	0	108	9	0	402	0	0	0	0	0	10	0	0	0	0	0	8	4	0	0	8	0	0	0	41		41	20	2	28	0	0	17	0	3	0	0	115	11	0	9	5	0	16	0	6	0	0	0	0	103	1	0	5	0	26	0	1	0	7	29	0	5	0	0	13	33	0	38	2	25	1	310	2	0	0	13	0	0	0	16	34	9	17	0	22	9	0	0	0	5	104	5	19	0	0	8	11	26	44	0	154	1	0	0	0	53	20	468	0	1	0	15	0	0	0	0	0	0	0	47	76	0	602	0	275	0		0	0	2	1	0	1	1	4	3	3	1	0	0	1	0	1	4		1	1	1	0	1	1	1	1	1	0	1	2	7	1	1	1	2	0	0	1	1	1	0	1	0	0
CG10254	FBgn0027512	FBtr0084477	0.650829	-0.345723	-0.830985	9.32381	13.5446	1.17647	1.19231			0	52	0	23	0	0	10	50	0	16	0	0	0	0	15	36	0	15	35	0	0	0	5	47	9	0	0	0	0	1	26	0	1	0	0	0	0	0	18	15	0	0	10	0	0	29	4	0	0	3	0	130	17	6	0	19	0	48	3	0	19	0	3	17	4	0	4	0	0	11	3	0	0	24	0	11	6	17	0	10	0	24	14	0	59	0	0	0	0	0	7	0	0	0	0	0	14	5	0	0	6	0	0	0	78		60	95	2	49	0	0	38	0	5	0	0	77	15	0	32	6	0	44	0	4	0	0	0	0	30	3	0	5	0	23	0	1	0	6	17	0	5	0	0	14	17	0	18	2	77	1	37	2	0	0	15	1	0	0	38	21	7	12	0	12	51	0	0	0	4	27	9	12	0	0	8	14	35	48	0	28	1	0	0	0	66	41	70	0	1	0	12	0	0	0	0	0	0	0	35	53	0	30	0	32	0		0	0	2	1	0	1	1	4	2	3	1	0	0	1	0	1	3		1	1	1	0	1	1	1	1	1	0	1	2	10	1	1	1	3	0	0	1	1	1	0	1	0	0
CG10254	FBgn0027512	FBtr0334770	0.173559	-0.912472	-1.99794	13.6762	30.0792	1.23529	1.26923			0	186	0	20	0	0	13	75	0	19	0	0	0	0	22	61	0	20	54	0	0	0	156	18	10	0	0	0	0	1	40	0	1	0	0	0	0	0	20	3	0	0	14	0	0	12	5	0	0	2	0	183	24	6	0	34	0	13	3	0	26	0	3	20	4	0	5	0	0	14	3	0	0	25	0	13	6	14	0	11	0	10	19	0	134	0	0	0	0	0	1	0	0	0	0	0	16	5	0	0	6	0	0	0	86		181	330	2	128	0	0	68	0	5	0	0	9	19	0	47	7	0	651	0	5	0	0	0	0	49	3	0	5	0	20	0	1	0	6	16	0	3	0	0	16	19	0	19	2	263	1	78	2	0	0	19	1	0	0	58	28	8	15	0	13	84	0	0	0	5	35	12	13	0	0	7	12	59	26	0	68	1	0	0	0	193	48	168	0	1	0	18	0	0	0	0	0	0	0	22	88	0	41	0	40	0		0	0	2	1	0	1	3	1	2	4	1	0	0	1	0	1	4		1	3	1	0	1	1	1	1	1	0	1	2	10	1	1	1	3	0	0	1	1	1	0	1	0	0
ana2	FBgn0027513	FBtr0088685	0.911988	1.81964	0.249005	4.0381	1.83168	0.352941	0.538462			0	0	0	0	0	0	0	0	0	0	0	0	0	0	0	0	0	0	28	0	0	0	0	0	0	0	0	0	0	209	0	0	0	0	0	0	1	3	0	8	0	0	0	0	0	0	0	0	0	34	0	0	0	0	0	4	0	4	0	0	1	0	2	0	0	0	0	0	0	1	0	0	0	0	0	9	5	1	0	1	0	0	0	0	0	0	0	0	0	0	0	0	0	0	0	0	0	0	0	0	113	0	0	0	0		0	0	0	0	0	0	0	0	0	0	0	1	0	0	0	27	0	0	9	0	0	0	0	0	0	0	0	0	0	53	0	0	0	0	0	0	0	0	0	0	0	0	0	0	0	0	0	0	0	0	0	0	0	0	88	0	0	0	0	0	7	0	0	0	0	0	0	0	0	0	0	0	0	0	0	0	0	0	0	0	0	0	0	0	0	0	0	0	0	0	0	0	0	0	0	0	0	0	0	0	0		0	2	0	0	0	0	0	0	2	1	0	0	1	0	0	0	0		0	0	0	0	0	0	0	0	1	0	2	0	10	0	0	0	0	0	1	0	0	0	0	0	0	0
ana2	FBgn0027513	FBtr0339310	0.438465	0.152031	1.28271	1.42857	2.33663	0.470588	0.384615			0	0	0	0	0	0	0	0	0	0	0	0	0	0	0	0	0	0	5	0	0	0	0	0	0	0	0	0	0	8	0	0	0	0	0	0	0	2	0	25	0	0	0	0	0	0	0	0	0	35	0	0	0	0	0	55	0	3	0	1	0	0	4	0	0	0	0	0	0	0	0	0	0	0	0	4	2	1	0	0	0	0	0	0	0	0	0	0	0	0	0	0	0	0	0	0	0	0	0	0	5	0	0	0	0		0	0	0	0	0	0	0	0	0	0	0	1	0	0	0	19	0	0	7	0	0	0	0	0	0	0	0	0	0	59	0	0	0	0	0	0	0	0	0	0	0	0	1	0	0	0	0	0	0	0	0	0	0	0	83	0	0	0	0	0	66	0	0	0	0	0	0	0	0	0	0	0	0	0	0	0	0	0	0	0	0	0	0	0	0	0	0	0	0	0	0	0	0	0	0	0	0	0	0	0	0		0	2	0	0	0	0	0	0	2	3	0	0	0	0	0	1	0		0	1	0	0	0	0	0	0	1	0	1	0	2	2	0	0	1	1	1	0	0	0	0	0	0	0
CG1024	FBgn0027514	FBtr0290212	0.798091	-1.24006	-0.516589	4.66667	11.6634	0.235294	0.115385			0	0	0	0	0	0	0	0	0	0	2	0	0	0	0	0	0	0	0	0	0	0	45	0	0	0	0	0	0	0	0	0	0	0	0	0	0	0	0	0	0	0	0	5	0	0	0	0	245	8	0	0	5	0	16	0	0	0	0	0	0	0	1	0	0	0	0	33	44	27	0	0	0	0	0	0	0	24	0	0	0	0	0	33	0	0	0	0	0	2	0	0	0	0	0	0	0	0	0	0	0	0	0	0	0		0	0	0	0	0	0	0	0	0	0	0	0	0	0	0	0	0	0	0	0	0	0	0	0	0	0	49	0	0	0	0	0	0	0	0	0	0	0	0	0	0	0	0	0	61	0	0	0	0	0	0	0	0	0	27	0	1	0	0	0	0	0	0	0	0	0	0	0	0	0	0	0	0	0	12	0	0	0	0	0	0	0	0	0	0	0	0	0	0	84	0	0	197	97	0	0	0	650	0	0	0		0	0	0	0	0	0	0	0	0	2	0	0	0	0	0	2	0		0	0	0	0	0	0	0	0	0	0	1	0	1	1	0	0	0	0	0	0	0	0	0	0	0	0
CG1024	FBgn0027514	FBtr0332175	0.326812	1.22093	1.54292	1.01905	0.29703	0.176471	0.230769			0	0	0	0	0	0	2	0	0	0	1	0	0	0	0	0	0	0	0	0	0	0	2	0	0	0	0	0	0	0	0	0	0	0	0	0	0	0	0	0	0	0	0	23	0	0	0	4	2	2	0	0	2	23	7	0	0	0	0	0	0	0	2	0	0	0	0	2	2	6	0	0	0	0	0	0	2	2	0	0	0	0	0	2	0	0	0	0	0	21	0	0	0	0	0	0	0	0	0	0	0	0	0	0	0		0	0	0	0	0	4	0	0	0	0	0	0	0	0	0	0	0	0	0	0	0	0	0	0	0	0	2	0	0	0	0	0	0	0	0	0	0	0	0	0	0	0	0	0	2	0	0	0	0	0	0	0	0	0	3	0	0	0	0	0	0	0	0	0	0	0	0	0	0	0	0	0	0	0	2	0	0	0	0	0	0	0	0	0	0	0	0	0	0	9	0	0	3	2	0	0	0	3	0	0	0		0	0	0	0	0	0	0	0	0	1	0	1	0	0	0	1	0		0	0	1	0	1	0	0	0	0	0	1	0	2	1	0	0	0	0	0	0	0	0	0	0	0	0
CG1024	FBgn0027514	FBtr0332176	1.01	-0.786838	0.37468	2.54286	3.20792	0.294118	0.269231			0	0	0	0	0	0	2	0	0	0	0	0	0	0	0	0	0	0	0	0	0	0	2	0	0	0	0	0	0	0	0	0	0	0	0	0	0	0	0	0	0	0	0	9	0	0	0	5	2	2	0	0	2	188	27	0	0	0	0	0	0	0	2	0	0	0	0	3	1	4	0	0	0	0	0	0	7	2	0	0	0	0	0	3	0	0	0	0	0	6	0	0	0	0	0	0	0	0	0	0	0	0	0	0	0		0	0	0	0	0	4	0	0	0	0	0	0	0	0	0	0	0	0	0	0	0	0	0	0	0	0	2	0	0	0	0	0	0	0	0	0	0	0	0	0	0	0	0	0	1	0	0	0	0	0	0	0	0	0	41	0	0	0	0	0	0	0	0	0	3	0	0	0	0	0	0	0	0	0	0	0	0	0	0	0	0	0	0	0	0	0	0	0	0	267	0	0	2	2	0	0	0	2	0	0	0		0	0	0	0	0	0	0	0	0	1	0	1	0	0	0	3	0		1	0	1	0	1	0	0	0	0	0	1	0	2	1	0	0	0	0	0	0	0	0	0	0	0	0
CG7115	FBgn0027515	FBtr0079523	0.741213	-1.72768	-0.641137	38.0667	44.3663	14.5882	8.84615			5	62	44	837	0	0	19	108	235	5	42	0	583	0	79	0	3	2	45	2	2	0	156	3	5	0	12	0	3	39	2	2	4	41	0	24	0	0	38	0	26	3	3	16	0	0	16	69	0	16	29	0	12	49	19	97	3	21	203	39	70	0	8	0	22	0	0	42	3	5	23	0	0	87	0	5	25	30	0	1	0	94	0	0	0	0	0	0	204	201	2	0	3	0	42	0	2	0	0	0	3	0	100	0	2		2	34	3	101	0	4	5	0	27	0	0	0	18	0	0	0	0	0	18	32	33	0	52	12	0	73	0	61	0	0	1	0	0	0	2	0	4	0	69	0	2	1	27	1	4	4	34	9	0	0	0	10	0	115	31	0	0	2	2	52	1	1	197	0	4	33	18	27	0	26	8	16	37	73	0	10	2	0	30	24	3	5	0	0	0	0	160	1646	3	0	323	3	0	3	75	0	0	400	369	55	84		2	1	48	15	5	5	2	20	22	49	31	9	26	4	0	4	5		6	30	2	8	5	6	8	28	4	13	3	3	6	23	9	6	11	13	9	27	3	1	0	0	0	6
CG7115	FBgn0027515	FBtr0079524	0.416029	0.91148	1.32978	10.5619	6.29703	7.64706	5.07692			7	0	9	13	0	0	0	5	0	14	5	0	7	0	13	0	6	4	2	3	7	0	84	7	65	0	0	0	6	0	0	3	110	202	0	0	0	0	4	0	19	28	6	27	0	0	1	3	0	9	4	0	0	0	9	19	0	43	5	4	28	0	2	0	16	0	0	7	0	27	1	1	0	8	0	40	10	3	0	0	0	58	0	0	0	0	0	0	7	1	4	0	6	0	0	0	4	0	0	0	130	0	0	0	3		6	6	5	17	0	7	46	0	6	0	0	0	6	0	0	0	0	0	10	34	0	0	14	0	0	5	0	8	0	1	2	0	0	0	4	0	0	0	4	0	4	1	3	2	49	2	59	0	0	0	0	7	0	2	6	0	0	4	6	39	1	0	8	0	1	6	0	4	0	6	24	0	2	50	0	8	6	0	2	0	7	68	0	0	0	0	16	3	7	0	12	8	0	2	3	0	0	1	17	6	3		1	1	12	11	3	2	2	3	13	6	27	26	3	3	0	4	13		11	5	1	2	4	3	5	12	5	7	2	8	2	29	1	1	4	5	4	4	9	2	0	0	0	6
CG7115	FBgn0027515	FBtr0331234	0.672238	-0.330181	-0.785487	10.819	13.4455	8.17647	5			193	0	35	55	0	0	0	2	0	1	3	0	4	0	6	0	41	6	2	4	116	0	2	53	24	0	0	0	36	0	0	4	0	107	0	0	0	0	3	0	6	5	32	21	0	0	1	2	0	72	6	0	0	0	32	17	0	6	3	7	3	0	2	0	22	0	0	35	0	32	1	1	0	23	0	4	4	0	0	0	0	4	0	0	0	0	0	0	5	1	6	0	62	0	0	0	11	0	0	0	9	0	0	0	4		24	44	15	98	0	40	0	0	25	0	0	0	13	0	0	0	0	0	8	12	0	0	8	0	0	16	0	69	0	1	3	0	0	0	9	0	0	0	2	0	6	1	3	3	3	1	10	0	0	0	0	54	0	1	32	0	0	8	22	9	2	0	3	0	2	20	0	9	0	1	43	0	1	2	0	139	30	0	3	0	133	6	0	0	0	0	4	4	129	0	8	126	0	2	2	0	0	0	23	123	3		1	0	25	28	5	2	2	3	6	13	23	4	3	4	0	5	15		3	2	1	4	5	4	8	11	10	9	2	6	1	21	1	2	4	5	10	8	7	3	0	0	0	3
CG7115	FBgn0027515	FBtr0331235	0.572087	-0.413916	-0.995499	9.81905	12.8911	8.70588	5.11538			181	0	28	57	0	0	0	2	0	1	3	0	6	0	7	0	33	7	2	4	90	0	2	46	19	0	0	0	33	0	0	4	0	119	0	0	0	0	3	0	7	4	31	19	0	0	1	2	0	53	6	0	0	0	23	18	0	6	3	6	3	0	2	0	18	0	0	34	0	23	1	1	0	17	0	4	4	0	0	0	0	4	0	0	0	0	0	0	7	1	7	0	51	0	0	0	13	0	0	0	11	0	0	0	4		28	52	18	87	0	27	0	0	19	0	0	0	14	0	0	0	0	0	8	14	0	0	9	0	0	16	0	62	0	1	3	0	0	0	10	0	0	0	2	0	7	1	3	3	4	1	9	0	0	0	0	38	0	2	24	0	0	9	20	11	1	0	3	0	2	19	0	9	0	1	58	0	2	3	0	123	26	0	3	0	103	5	0	0	0	0	6	4	85	0	9	169	0	2	2	0	0	0	35	126	4		1	0	45	26	5	2	2	3	6	12	18	5	3	4	0	5	11		3	2	1	4	5	4	7	10	11	9	2	6	2	27	1	1	3	4	10	8	7	3	0	0	0	3
CG7115	FBgn0027515	FBtr0331236	0.0992407	-0.785306	-2.32019	7.8	8.9901	6.70588	5.73077			4	151	24	7	0	0	25	20	3	1	9	0	12	0	9	0	3	2	76	2	3	0	4	3	5	0	0	0	3	5	2	2	4	8	0	1	1	0	5	0	52	3	3	8	0	0	2	6	0	6	48	0	2	6	4	49	3	16	9	68	13	0	10	0	8	0	0	5	3	5	3	0	0	8	0	3	11	12	0	1	0	8	0	0	0	0	0	0	8	22	2	0	2	0	6	0	3	0	0	0	3	0	2	0	2		3	14	2	41	0	5	3	0	48	0	0	0	6	0	0	0	0	0	20	12	44	0	7	14	0	10	0	39	0	0	1	0	0	0	2	0	4	0	5	0	2	1	5	1	5	7	45	11	0	0	0	3	0	22	34	0	0	2	3	8	1	0	10	0	4	6	30	3	0	3	8	5	29	18	0	3	3	0	5	24	3	5	0	0	0	0	14	32	3	0	25	3	0	1	6	0	0	2	10	5	218		1	1	18	13	7	2	2	3	9	18	14	4	8	2	0	4	8		3	4	2	3	6	6	4	9	4	5	3	3	13	7	3	7	15	10	4	32	3	1	0	0	0	2
Wdr24	FBgn0027518	FBtr0085543	0.235604	0.897925	1.79311	4.15238	1.68317	1.35294	0.769231			0	0	0	186	0	0	0	0	0	0	0	0	0	0	0	0	0	0	0	0	0	0	0	0	84	1	0	0	0	0	0	0	0	0	0	0	0	0	0	0	0	0	0	21	0	8	0	0	0	0	24	0	0	0	12	0	0	0	0	0	0	0	4	0	0	0	0	4	0	12	0	0	0	0	0	15	0	5	0	0	41	0	9	0	0	0	0	0	10	0	0	0	0	0	0	0	0	0	0	0	0	0	0	0	0		0	0	0	0	0	0	0	0	0	0	0	0	0	0	0	0	0	0	0	0	0	0	0	0	0	12	0	0	0	26	0	0	0	0	0	0	0	0	3	0	0	0	0	0	0	0	46	0	0	0	0	1	0	16	0	0	0	0	0	1	0	7	57	0	1	0	0	0	0	0	0	0	0	0	0	0	0	0	0	0	0	0	0	0	0	0	0	0	0	0	0	0	0	0	0	0	0	0	0	0	0		0	2	1	4	0	1	1	0	2	2	1	0	2	1	1	3	2		1	1	0	1	0	0	1	1	0	0	1	2	5	2	0	2	0	1	0	0	1	0	0	0	0	1
Wdr24	FBgn0027518	FBtr0330297	0.21317	0.602385	1.86411	8.52381	6.72277	1.11765	1.11538			0	0	0	129	0	0	0	0	0	0	0	0	0	0	0	0	0	0	0	0	0	0	0	0	64	0	0	0	0	0	0	0	0	0	0	0	0	0	0	0	0	0	0	19	0	97	0	0	0	0	23	0	0	0	66	0	0	0	0	0	0	0	4	0	0	0	0	3	0	11	0	0	0	0	0	73	0	5	0	0	4	0	77	0	0	0	0	0	320	0	0	0	0	0	0	0	0	0	0	0	0	0	0	0	0		0	0	0	0	0	0	0	0	0	0	0	0	0	0	0	0	0	0	0	0	0	0	0	0	0	289	0	0	0	83	0	0	0	0	0	0	0	0	2	0	0	0	0	0	0	0	36	0	0	0	0	3	0	15	0	0	0	0	0	1	0	195	53	0	2	0	0	0	0	0	0	0	0	0	0	0	0	0	0	0	0	0	0	0	0	0	0	0	0	0	0	0	0	0	0	0	0	0	0	0	0		0	1	1	4	0	1	1	1	2	0	0	1	2	1	1	2	1		2	1	2	1	1	1	2	0	1	1	2	1	6	2	0	2	1	0	0	0	1	1	0	0	0	1
CG3679	FBgn0027521	FBtr0074222	0.966883	0.857155	-0.0965618	7.32381	2.08911	0.235294	0.576923			0	0	0	648	6	0	0	0	0	0	0	0	0	0	0	0	0	0	0	0	0	0	0	0	0	0	0	0	0	0	0	0	0	0	0	0	0	0	0	0	0	0	0	5	0	0	0	0	0	0	0	0	0	0	0	0	0	2	0	28	59	0	1	0	0	0	0	0	0	6	0	0	0	0	0	0	0	14	0	0	0	0	0	0	0	0	0	0	0	0	0	0	0	0	0	0	0	0	0	0	0	0	0	0	0		0	0	0	0	0	0	0	0	58	0	0	0	0	0	0	0	0	0	0	1	0	0	0	0	0	0	0	0	0	8	0	0	0	0	0	0	0	0	0	0	0	0	0	0	2	0	0	0	0	0	0	3	0	0	0	39	0	0	0	1	0	0	0	0	0	0	0	0	0	0	0	0	0	0	0	0	0	0	0	0	19	79	0	0	1	0	0	0	0	0	0	0	0	0	0	0	0	0	0	0	0		0	0	0	0	0	0	1	0	0	2	0	1	0	0	0	0	0		0	1	0	0	0	0	0	0	0	0	0	0	14	0	0	0	0	0	0	0	0	0	0	0	0	0
CG3679	FBgn0027521	FBtr0336977	1.01	2.0144	-0.337312	3.62857	0.554455	0.176471	0.807692			0	0	0	5	341	0	0	0	0	0	0	0	0	0	0	0	0	0	0	0	0	0	0	0	0	0	0	0	0	0	0	0	0	0	0	0	0	0	0	0	2	2	0	3	0	0	0	0	2	0	0	0	0	0	0	0	0	1	0	6	6	0	1	0	0	0	0	0	0	4	0	0	0	0	0	0	0	7	0	0	1	0	0	0	0	0	0	0	0	0	0	0	0	0	0	0	0	0	0	0	0	0	0	0	0		0	0	0	0	0	0	0	0	12	0	0	0	0	0	0	0	0	0	0	1	0	0	0	0	0	0	0	0	0	5	0	0	0	0	0	0	0	0	0	0	0	0	0	0	5	0	0	0	0	0	0	3	0	0	0	6	1	0	3	1	0	0	0	0	0	0	0	0	0	0	0	0	0	0	2	0	0	0	0	0	5	11	0	0	0	0	1	0	0	0	0	0	0	0	0	0	0	0	0	0	0		0	0	0	0	0	0	1	0	0	2	0	0	0	0	0	0	0		0	1	7	0	0	0	0	0	0	0	0	1	9	0	0	0	2	0	0	0	0	1	0	0	0	0
CG3909	FBgn0027524	FBtr0082172	0.00898988	-1.84027	-3.36872	23.5429	56.0594	6.70588	5.92308			0	0	63	0	342	0	0	0	0	0	109	20	0	0	121	0	114	0	96	0	0	0	0	165	0	0	0	0	0	0	0	0	0	0	0	0	37	0	51	0	0	0	0	2	0	0	0	0	0	114	0	0	37	0	58	0	0	16	0	5	6	0	17	0	0	134	1	1	0	21	22	0	114	52	0	67	34	18	10	0	0	430	47	61	0	28	0	0	0	0	0	0	0	0	0	0	0	0	0	0	44	0	0	3	12		0	292	0	0	0	21	0	139	0	0	338	162	0	0	147	286	230	40	30	85	0	0	0	1	0	148	0	0	0	180	0	0	0	0	105	0	27	0	69	248	15	378	0	0	16	0	0	0	0	0	110	125	0	0	0	0	72	196	56	17	0	5	0	0	11	0	152	55	147	0	251	51	0	173	0	7	206	0	9	0	0	27	0	545	1	0	219	0	0	0	0	0	1	0	0	0	0	0	0	0	269		3	1	7	12	1	1	4	20	17	15	8	1	11	2	1	2	8		8	7	12	8	4	3	0	3	5	8	1	5	18	19	8	7	8	4	8	0	15	0	0	0	1	2
LTV1	FBgn0027525	FBtr0088245	0.896573	-0.094086	-0.286389	238.438	239.416	61.2941	56.6923			1197	734	647	1817	728	4	700	0	0	324	141	0	0	0	370	166	70	253	0	55	295	0	242	234	565	0	477	0	0	375	8	181	1	184	1	265	0	156	27	93	186	75	186	116	128	274	0	167	489	0	164	0	193	584	140	97	2	101	765	111	466	137	70	611	93	570	0	140	324	128	190	74	138	107	0	189	281	248	0	6	126	972	1	512	0	1819	623	0	0	327	0	0	220	432	574	0	0	446	0	0	461	0	357	0	306		411	770	576	172	481	330	445	261	425	413	0	189	149	0	417	286	113	623	196	224	0	347	436	301	86	388	476	144	0	175	50	0	3	8	91	0	51	0	19	281	35	21	376	680	368	5	1	0	387	346	273	317	0	281	280	93	78	358	417	238	681	197	6	317	79	256	0	96	386	336	245	44	0	107	0	62	536	0	586	2401	213	278	1	0	0	0	141	0	303	593	488	0	516	2	0	0	0	268	422	0	730		18	33	52	134	28	9	58	87	112	111	40	87	41	35	7	73	117		37	37	47	65	83	53	22	60	45	47	48	50	36	51	18	61	80	53	104	208	141	33	3	5	10	77
LTV1	FBgn0027525	FBtr0339475	0.391912	0.275401	1.38562	3.35238	2.80198	4.35294	3.84615			3	3	11	3	4	2	3	0	0	3	3	0	0	0	3	3	7	8	0	3	8	0	3	3	7	0	8	0	0	3	3	3	0	3	1	3	0	3	3	3	3	3	7	3	3	3	0	12	3	0	3	0	7	3	3	3	2	3	11	3	7	3	7	7	3	3	0	3	3	11	3	3	3	3	0	8	4	3	0	3	3	7	0	7	0	3	3	0	0	4	0	0	3	3	7	0	0	4	0	0	20	0	4	0	19		3	3	8	3	3	3	3	3	3	3	0	3	3	0	3	3	4	7	16	3	0	6	3	3	3	3	7	3	0	3	4	0	2	2	3	0	3	0	3	3	3	3	3	3	3	2	1	0	7	3	3	7	0	3	3	3	3	12	7	3	3	3	2	3	3	3	0	3	3	3	3	3	0	3	0	4	3	0	3	3	3	3	0	0	0	0	3	0	3	3	3	0	7	1	0	0	0	3	3	0	3		3	7	3	7	3	3	3	3	3	3	3	3	3	3	2	7	15		3	3	3	8	3	3	3	8	4	7	3	3	3	3	3	8	3	3	8	3	3	3	1	2	3	3
Ublcp1	FBgn0027526	FBtr0084347	0.8089	0.208481	0.492029	104.695	116.772	40.6471	31.2692			0	0	253	630	0	0	156	0	208	0	0	0	0	0	330	62	273	33	150	0	543	0	112	158	1115	488	299	585	0	38	0	195	0	0	515	302	233	113	0	0	0	38	0	44	0	37	0	149	0	285	0	1	189	122	291	51	521	82	0	55	221	74	37	7	80	1	104	0	25	27	181	140	167	0	145	71	31	236	0	106	0	0	0	42	85	0	243	0	0	13	0	0	205	0	0	0	0	0	0	0	94	0	0	0	2		759	854	24	0	0	12	0	205	145	0	0	172	119	0	395	127	307	152	39	76	0	0	536	1	218	337	130	116	819	232	255	73	69	11	0	4	13	0	0	404	178	0	209	0	47	0	0	77	0	0	392	347	0	374	299	0	0	0	0	31	1	253	33	0	18	166	119	0	210	29	53	152	176	3	0	156	370	0	62	0	0	94	298	0	0	0	382	0	379	12	158	105	1	1	1	0	0	0	4	0	0		23	15	85	93	24	5	28	105	63	46	48	75	50	3	0	2	26		131	35	17	30	30	34	18	34	21	46	17	20	29	37	14	26	28	44	41	125	20	7	1	2	2	4
Osi6	FBgn0027527	FBtr0078596	1.01	0.0175713	0.00897355	0	0.00990099	0	0.0769231			0	0	0	0	0	0	0	0	0	0	0	0	0	0	0	0	0	0	0	0	0	0	0	0	0	0	0	0	0	0	0	0	0	0	0	0	0	0	0	0	0	0	0	0	0	0	0	0	0	0	0	0	0	0	0	0	0	0	0	0	0	0	0	0	0	0	0	0	0	0	0	0	0	0	0	0	0	0	0	0	0	0	0	0	0	0	0	0	0	0	0	0	0	0	0	0	0	0	0	0	0	0	0	0	0		0	0	0	0	0	0	0	0	0	0	0	0	0	0	0	0	0	0	0	0	0	0	0	0	0	0	0	0	0	0	0	0	0	0	0	0	0	0	0	0	0	0	0	0	0	0	0	1	0	0	0	0	0	0	0	0	0	0	0	0	0	0	0	0	0	0	0	0	0	0	0	0	0	0	0	0	0	0	0	0	0	0	0	0	0	0	0	0	0	0	0	0	0	0	0	0	0	0	0	0	0		0	0	0	0	0	0	0	0	0	0	0	0	0	0	0	0	0		0	0	0	0	0	0	0	0	0	0	1	0	0	0	0	0	1	0	0	0	0	0	0	0	0	0
Osi6	FBgn0027527	FBtr0346344	1.01	0.0500529	0.0260391	0.00952381	0	0	0.0769231			0	0	0	0	0	0	0	0	0	0	0	0	0	0	0	0	0	0	0	0	0	0	0	0	0	0	0	0	0	0	0	0	0	0	0	0	0	0	0	0	0	0	0	0	0	0	0	0	0	0	0	0	0	0	0	0	0	0	0	0	0	0	1	0	0	0	0	0	0	0	0	0	0	0	0	0	0	0	0	0	0	0	0	0	0	0	0	0	0	0	0	0	0	0	0	0	0	0	0	0	0	0	0	0	0		0	0	0	0	0	0	0	0	0	0	0	0	0	0	0	0	0	0	0	0	0	0	0	0	0	0	0	0	0	0	0	0	0	0	0	0	0	0	0	0	0	0	0	0	0	0	0	0	0	0	0	0	0	0	0	0	0	0	0	0	0	0	0	0	0	0	0	0	0	0	0	0	0	0	0	0	0	0	0	0	0	0	0	0	0	0	0	0	0	0	0	0	0	0	0	0	0	0	0	0	0		0	0	0	0	0	0	0	0	0	0	0	0	0	0	0	0	0		0	0	0	0	0	0	0	0	0	0	1	0	0	0	0	0	1	0	0	0	0	0	0	0	0	0
goe	FBgn0027528	FBtr0074359	0.0122646	0.970666	3.25401	2.17143	1.32673	0.764706	1.5			0	0	0	20	0	0	0	0	0	0	0	0	0	0	9	1	7	0	0	0	0	0	0	0	0	0	0	0	0	7	0	0	0	0	0	0	0	7	8	0	0	0	0	0	0	0	0	0	0	0	37	0	1	0	0	0	0	5	0	0	8	0	5	4	0	0	0	0	0	8	0	0	0	0	0	0	29	2	0	7	0	34	0	0	0	8	0	0	0	0	0	0	0	0	0	0	0	0	0	0	13	0	8	0	0		0	0	0	0	0	0	0	0	90	0	0	0	0	0	0	0	0	0	6	0	0	0	0	0	0	0	0	0	0	11	0	0	0	0	0	0	0	0	0	0	0	0	0	0	0	0	0	2	0	0	0	2	0	0	0	2	2	0	0	2	0	1	0	0	2	0	0	0	0	0	0	0	0	0	6	0	0	0	0	0	8	0	0	0	0	0	0	0	0	0	0	0	0	0	0	0	0	0	0	0	0		0	0	1	0	1	1	1	2	3	3	1	0	0	0	0	0	0		0	0	0	1	0	0	0	0	1	1	1	2	21	0	2	1	1	0	1	2	2	2	0	0	0	1
goe	FBgn0027528	FBtr0343363	0.00649768	1.44869	3.48142	5.84762	2.86139	0.764706	1.57692			0	0	0	89	0	0	0	0	0	0	0	0	0	0	9	1	82	0	0	0	0	0	0	0	0	0	0	0	0	6	0	0	0	0	0	0	0	6	8	0	0	0	0	0	0	0	0	0	0	0	15	0	2	0	0	0	0	2	0	0	8	0	4	259	0	0	0	0	0	8	0	0	0	0	0	0	4	1	0	6	0	76	0	0	0	8	0	0	0	0	0	0	0	0	0	0	0	0	0	0	12	0	8	0	0		0	0	0	0	0	0	0	0	246	0	0	0	0	0	0	0	0	0	5	0	0	0	0	0	0	0	0	0	0	11	0	0	0	0	0	0	0	0	0	0	0	0	0	0	0	0	0	2	0	0	0	2	0	0	0	2	2	0	0	2	0	1	0	0	2	0	0	0	0	0	0	0	0	0	6	0	0	0	0	0	8	0	0	0	0	0	0	0	0	0	0	0	0	0	0	0	0	0	0	0	0		0	0	1	0	1	1	1	2	4	2	1	0	0	0	0	0	0		0	0	0	3	0	0	0	0	1	1	1	2	18	0	1	1	1	0	1	6	2	2	0	0	0	1
goe	FBgn0027528	FBtr0343364	0.00626915	2.09062	3.49399	4.88571	1.44554	1.11765	1.03846			0	0	0	17	0	0	0	0	0	0	0	0	0	0	36	1	3	0	0	0	0	0	0	0	0	0	0	0	0	129	0	0	0	0	0	0	0	23	34	0	0	0	0	0	0	0	0	0	0	0	91	0	2	0	0	0	0	1	0	0	0	0	3	21	0	0	0	0	0	25	0	0	0	0	0	0	4	0	0	14	0	0	0	0	0	31	0	0	0	0	0	0	0	0	0	0	0	0	0	0	16	0	62	0	0		0	0	0	0	0	0	0	0	9	0	0	0	0	0	0	0	0	0	12	0	0	0	0	0	0	0	0	0	0	23	0	0	0	0	0	0	0	0	0	0	0	0	0	0	0	0	0	3	0	0	0	2	0	0	0	0	3	0	0	2	0	1	0	0	2	0	0	0	0	0	0	0	0	0	10	0	0	0	0	0	79	0	0	0	0	0	0	0	0	0	0	0	0	0	0	0	0	0	0	0	0		0	0	1	0	1	1	1	2	7	5	1	0	0	0	0	0	0		0	0	0	1	0	0	0	0	1	1	1	2	5	0	3	2	1	0	2	2	3	2	0	0	0	1
tapas	FBgn0027529	FBtr0086280	0.0701445	-0.869064	-2.49982	2.84762	4.30693	5.35294	5.38462			0	15	14	10	0	0	1	0	0	14	0	0	0	0	9	1	1	1	15	0	3	0	4	2	5	0	0	0	0	1	0	0	0	9	0	0	0	0	0	1	0	0	0	0	0	11	0	9	0	14	11	14	2	0	12	2	0	1	0	0	0	3	6	0	11	2	2	0	10	2	2	0	0	17	0	0	12	12	0	0	13	3	0	0	0	1	0	0	0	0	0	0	1	0	0	15	0	0	0	0	0	0	3	2	0		0	0	0	3	13	1	0	2	11	0	0	0	0	10	11	2	10	12	7	0	0	13	13	14	0	15	13	0	0	2	0	0	0	0	0	0	0	0	11	2	12	0	3	0	12	0	0	0	8	0	0	11	0	3	0	1	13	0	2	14	8	0	4	15	12	10	3	0	0	0	9	0	0	12	0	1	1	0	11	0	2	3	0	0	0	0	8	7	0	13	0	0	10	14	9	0	0	14	1	11	13		0	1	10	6	2	2	6	11	10	12	10	7	7	3	0	2	2		5	4	4	5	2	6	5	10	6	6	6	6	11	25	5	6	6	5	5	4	4	1	0	0	1	2
tapas	FBgn0027529	FBtr0086281	0.301965	-0.916656	-1.60514	20.5048	38.9901	6.11765	2.84615			0	201	0	0	0	0	81	118	0	2	0	0	0	0	33	104	0	5	60	0	41	0	38	214	0	0	0	0	0	149	0	0	0	159	0	0	0	0	11	0	0	0	0	0	0	20	0	4	0	1	0	3	10	0	65	172	0	63	0	0	0	62	6	0	3	99	16	0	2	15	0	0	0	0	0	0	0	58	0	0	0	51	0	0	63	0	0	0	0	0	0	0	114	0	0	54	0	0	0	0	0	0	22	34	0		315	0	18	71	20	2	0	1	87	0	0	0	0	0	0	381	0	4	36	0	0	0	10	77	17	81	319	0	0	66	0	0	0	5	0	0	0	0	0	600	0	0	1	0	1	0	1	2	14	0	0	1	0	0	0	1	0	0	19	2	221	2	0	0	3	4	9	0	0	2	0	1	0	2	0	24	0	0	63	0	38	88	0	0	0	0	37	0	0	447	0	0	0	144	26	0	0	0	440	226	9		0	0	5	12	3	2	1	11	24	12	5	23	1	1	0	0	4		2	2	3	7	1	0	2	0	0	0	0	0	18	15	4	2	8	1	4	0	2	2	0	0	0	1
tapas	FBgn0027529	FBtr0301207	0.970958	0.0369796	0.0812228	1.46667	1.9505	0.529412	0.461538			0	1	0	0	0	0	2	1	0	2	0	0	0	0	0	1	0	1	7	0	12	0	14	3	0	0	0	0	0	11	0	0	0	13	0	0	0	0	1	0	0	0	0	0	0	2	0	1	0	1	0	3	6	0	2	6	0	2	0	0	0	6	0	0	1	5	6	0	2	1	0	0	0	0	0	0	0	4	0	0	0	1	0	0	0	0	0	0	0	0	0	0	1	0	0	13	0	0	0	0	0	0	10	12	0		23	0	0	14	10	2	0	1	2	0	0	0	0	0	0	14	0	13	3	0	0	0	2	8	0	7	6	0	0	3	0	0	0	4	0	0	0	0	0	5	0	0	1	0	0	0	0	1	3	0	0	0	0	0	0	1	0	0	6	0	3	1	0	0	0	3	7	0	0	2	0	0	0	1	0	10	0	0	1	0	5	5	0	0	0	0	2	0	0	14	0	0	0	1	4	0	0	0	3	1	5		0	0	1	0	1	0	1	1	1	1	0	1	1	1	0	0	0		1	0	1	0	1	0	0	0	0	0	0	0	2	1	1	1	1	1	1	0	0	0	0	0	0	1
tapas	FBgn0027529	FBtr0309253	0.157519	-0.977354	-2.05851	21.5524	27.8812	12.2353	8.57692			0	389	97	22	0	0	1	1	0	266	0	0	0	0	25	1	2	1	112	0	4	0	4	2	7	0	0	0	0	1	0	0	0	15	0	0	0	0	1	1	0	0	0	0	0	34	0	17	1	220	63	182	2	0	74	3	0	1	0	0	0	4	9	0	44	3	2	0	57	2	2	0	0	60	0	0	46	39	0	0	350	4	0	0	0	1	0	0	0	0	0	0	1	0	0	84	0	0	0	0	0	0	4	2	0		0	0	0	4	131	1	0	2	40	0	0	0	0	37	43	3	22	5	13	0	0	75	127	89	0	91	42	0	0	2	0	0	0	0	0	0	0	0	39	2	76	0	4	0	81	0	0	0	11	0	0	20	0	3	0	1	43	0	3	103	12	1	5	57	47	16	3	0	0	0	26	0	0	37	0	2	2	0	22	0	2	3	0	0	0	0	17	55	0	68	0	0	26	60	22	0	0	464	2	21	733		0	1	21	21	1	3	8	24	33	28	34	11	14	4	1	2	2		8	5	4	8	3	8	7	15	8	9	7	8	16	57	8	11	10	7	8	5	6	1	1	0	1	2
CG7139	FBgn0027532	FBtr0078486	0.964971	0.0530766	0.101936	31.4095	18.2772	12.7059	12.6538			898	0	53	0	0	0	5	0	0	0	0	0	0	0	0	10	113	0	0	0	0	0	80	62	94	0	0	119	0	0	0	0	0	0	0	0	0	0	70	0	0	0	0	0	0	0	0	0	0	0	0	0	0	0	31	0	0	139	56	107	3	89	12	93	28	0	1	0	17	51	76	0	0	0	0	31	27	32	0	0	8	151	63	88	507	0	0	0	6	0	0	72	33	0	0	32	0	36	0	0	5	0	0	0	0		0	0	38	0	0	2	119	0	1	0	135	184	0	0	0	48	0	0	58	0	41	33	0	0	0	259	177	0	0	38	0	0	20	0	0	0	2	0	0	0	16	0	11	0	0	0	39	0	37	16	1	95	0	1	0	0	40	45	0	0	0	2	14	0	9	0	0	54	0	2	0	0	0	0	0	0	1	0	0	0	62	0	19	0	0	0	131	0	4	0	15	0	2	42	0	0	0	0	2	31	0		5	9	22	54	4	6	16	10	12	21	12	4	13	7	1	1	19		9	15	5	8	6	5	6	8	7	8	8	18	26	17	0	17	24	16	23	50	27	6	2	2	3	13
botv	FBgn0027535	FBtr0086579	0.920344	-0.467514	0.222373	22.6	28.1089	2.35294	2.34615			99	0	86	0	0	0	150	0	0	0	0	0	0	0	0	0	0	129	8	0	0	1	19	0	0	0	1	0	18	6	0	0	0	65	0	264	0	72	14	0	0	0	0	33	0	0	2	0	0	0	0	0	0	0	0	0	0	37	0	2	0	0	14	76	0	22	14	0	0	34	2	137	0	30	0	0	11	32	0	0	0	1	0	426	0	155	0	0	276	0	13	0	0	0	0	0	11	107	0	1	0	0	0	0	5		0	316	121	26	284	0	0	0	29	0	0	0	25	0	483	8	0	0	7	0	0	0	0	0	0	0	0	22	0	10	0	0	0	15	0	0	0	0	0	199	57	0	14	0	0	0	0	0	0	664	132	0	0	0	0	4	0	0	0	0	0	0	0	0	6	0	0	0	0	168	137	0	2	77	0	0	6	0	0	0	0	21	0	0	0	0	0	0	0	0	0	0	0	0	6	0	0	0	0	0	0		1	1	3	1	1	1	2	2	3	13	1	2	3	1	0	4	1		1	0	3	4	3	0	1	0	1	1	1	0	13	6	4	2	12	2	5	0	0	0	0	0	0	2
Nup93-1	FBgn0027537	FBtr0073828	0.06997	0.939093	2.50224	27.2	20.4851	3.88235	5.11538			0	0	61	0	0	250	0	0	5	0	0	0	0	0	0	70	0	0	23	15	186	0	0	0	0	0	0	0	0	78	0	0	0	107	0	0	47	0	0	7	0	0	0	0	163	111	0	136	0	0	0	0	0	688	161	0	0	34	91	5	0	94	16	0	0	50	9	0	112	11	66	0	0	0	0	19	73	9	0	0	0	0	0	0	0	0	0	0	54	0	0	0	0	0	0	105	0	0	0	0	0	0	0	0	0		231	0	0	148	0	0	0	0	4	31	0	0	0	0	0	0	0	0	0	32	0	0	0	30	0	150	0	16	0	19	0	0	0	5	0	0	0	0	0	0	0	0	0	0	0	0	0	38	0	0	0	0	0	9	116	0	0	0	0	9	13	0	0	0	5	0	0	0	0	0	0	0	0	0	0	447	39	0	0	0	0	55	0	0	0	0	0	0	0	0	0	0	28	0	0	0	0	644	0	0	0		1	5	0	0	1	0	4	11	8	16	4	3	5	0	1	6	1		0	5	1	1	1	0	2	2	0	2	2	4	33	13	3	5	4	3	5	33	9	1	0	0	0	4
beta4GalNAcTA	FBgn0027538	FBtr0087539	0.828649	0.102199	0.447357	18.819	19.6535	2.94118	4.61538			0	0	0	0	0	0	0	0	0	286	0	5	0	0	0	174	58	0	25	0	0	0	0	0	0	0	0	0	0	0	0	0	102	0	0	0	0	0	0	0	0	0	0	0	0	0	0	0	0	1	0	420	0	0	0	31	0	24	0	0	53	8	9	15	62	0	16	82	25	0	0	0	0	0	0	10	11	26	0	0	0	0	0	127	0	0	0	0	0	171	0	0	0	0	191	0	0	0	0	0	0	0	44	0	0		619	0	0	0	0	15	0	0	92	0	0	0	0	0	0	20	0	0	9	0	0	0	0	0	58	0	0	0	0	0	0	0	0	0	0	0	0	0	10	0	14	0	9	0	95	0	220	0	71	0	0	0	0	0	1	0	0	0	0	20	0	0	0	0	11	0	0	0	0	48	0	37	0	0	0	0	0	0	0	0	0	0	0	0	0	0	146	0	0	0	0	0	0	0	132	0	0	0	266	0	92		0	1	2	0	1	4	1	11	10	7	0	1	2	2	0	0	8		2	1	0	4	0	0	2	2	0	3	3	4	3	0	15	6	3	2	8	37	18	2	0	1	0	4
lili	FBgn0027539	FBtr0084739	0.716142	-0.355638	-0.694296	50.7619	63.4653	8.52941	7.92308			0	0	53	0	423	0	3	3	0	113	0	0	0	0	3	0	0	160	0	71	0	0	3	433	157	0	222	0	0	0	3	0	195	154	0	0	48	0	0	0	0	101	0	104	0	33	29	0	0	2	0	0	48	0	251	157	0	94	0	0	0	0	26	0	0	203	74	0	167	63	0	83	222	239	0	0	58	64	0	0	0	327	2	129	0	3	0	0	171	0	171	0	168	136	113	0	0	0	0	45	0	0	0	0	3		817	30	111	0	1	107	0	72	10	0	0	0	3	4	2	0	0	0	147	70	0	244	106	0	162	69	0	0	0	103	0	3	0	0	0	0	53	0	53	0	90	14	0	396	10	0	0	1	0	0	134	104	0	0	241	0	28	3	0	212	128	96	161	0	2	0	0	50	0	172	162	73	2	10	0	0	0	0	0	390	162	85	0	0	197	421	0	499	140	0	0	0	0	135	3	121	0	1	0	0	0		1	7	12	26	8	3	3	13	5	12	6	12	13	10	0	6	8		5	12	10	6	2	3	4	1	4	18	0	9	31	12	5	11	10	6	4	35	12	3	0	0	1	2
lili	FBgn0027539	FBtr0331697	0.31163	0.55195	-1.57987	17.2381	5.65347	15.2941	14.3846			0	0	0	0	0	0	48	17	0	2	0	0	0	0	77	0	0	9	0	17	0	0	7	1	0	0	3	0	0	0	18	0	0	0	0	0	0	0	1	0	0	0	0	0	0	0	0	0	0	9	0	0	4	0	8	1	0	1	0	0	0	0	4	0	0	1	0	0	0	0	0	0	0	0	0	0	1	1	0	0	0	1	9	0	0	1537	0	0	3	1	0	0	0	0	0	0	0	0	0	3	0	0	1	0	25		1	0	2	0	0	0	0	0	0	0	0	0	48	0	157	0	0	0	1	0	0	0	0	0	0	12	0	0	0	7	0	65	0	0	0	0	0	0	3	0	2	4	0	0	17	0	0	3	0	0	0	0	0	0	1	0	3	31	0	27	0	8	1	1	0	0	0	0	0	0	0	0	116	2	7	0	0	0	0	0	0	6	0	0	0	24	0	0	0	0	0	0	0	0	21	0	0	1	0	0	0		7	0	8	51	2	0	2	21	10	10	3	42	29	12	1	6	56		12	133	4	7	25	16	11	18	12	11	3	7	7	10	5	0	7	6	17	5	10	1	1	0	1	45
CG2217	FBgn0027544	FBtr0085630	0.834433	1.49591	-0.434735	4.3619	1.18812	0.117647	0.115385			0	154	0	0	2	0	0	0	0	0	0	0	0	0	0	0	0	0	0	0	0	0	0	0	0	0	0	0	0	0	0	0	0	9	0	0	0	0	0	1	0	0	3	0	0	0	0	0	0	0	0	0	1	0	0	0	250	2	0	24	0	0	1	1	1	4	1	0	0	1	0	0	0	0	0	0	1	0	0	0	0	1	0	1	0	0	0	0	0	0	0	0	0	0	0	0	0	0	0	0	0	0	0	0	0		0	0	2	1	0	0	0	0	0	6	0	0	0	0	0	0	0	0	0	1	0	0	0	0	0	0	0	1	0	0	10	0	0	0	0	0	0	0	0	0	1	0	0	0	16	1	1	0	3	0	0	0	0	6	1	0	0	11	0	1	1	1	0	0	1	0	2	0	0	4	1	2	0	0	0	0	4	0	0	0	1	7	0	0	0	0	0	0	33	0	0	0	0	1	0	0	0	0	0	0	0		0	0	0	1	0	0	0	0	0	0	0	0	1	0	0	0	0		0	0	1	0	0	0	0	0	0	0	0	0	0	0	0	0	1	0	0	1	0	0	0	0	0	0
CG2217	FBgn0027544	FBtr0303200	0.957047	-1.73671	-0.128927	1.18095	2.9604	0.117647	0.153846			0	32	0	0	2	0	0	0	0	0	0	0	0	0	0	0	0	0	0	0	0	0	0	0	0	0	0	0	0	0	0	0	0	8	0	0	0	0	0	1	0	0	3	0	0	0	0	0	0	0	0	0	1	0	0	0	35	1	0	19	0	0	1	1	1	13	2	0	0	1	0	0	0	0	0	0	1	0	0	0	0	1	0	1	0	0	0	0	0	0	0	0	0	0	0	0	0	0	0	0	0	0	0	0	0		0	0	2	1	0	0	0	0	0	20	0	0	0	0	0	0	0	0	0	1	0	0	0	0	0	0	0	1	0	0	9	0	0	0	0	0	0	0	0	0	0	0	0	0	23	1	1	0	8	0	0	0	0	3	1	0	0	8	0	1	0	1	0	0	1	0	2	0	0	14	1	2	0	0	0	0	5	0	0	0	1	12	0	0	0	0	0	0	179	0	0	0	0	1	0	0	0	0	0	0	0		0	0	0	1	0	0	0	0	0	0	0	0	1	0	0	0	0		0	0	1	0	0	0	0	0	0	0	0	0	0	0	1	0	1	0	0	1	0	0	0	0	0	0
CG2217	FBgn0027544	FBtr0344523	0.929027	1.41765	0.201905	5.55238	1.28713	0	0.0384615			0	0	0	0	292	0	0	0	0	0	0	0	0	0	0	0	0	0	0	0	0	0	0	0	0	0	0	0	0	0	0	0	0	0	0	0	0	2	0	0	0	0	0	0	0	0	0	0	0	0	0	2	1	0	0	0	0	4	0	0	0	0	1	131	0	3	2	0	0	6	0	0	0	0	0	0	0	0	0	0	0	59	0	80	0	0	0	0	0	0	0	0	0	0	0	0	0	0	0	0	0	0	0	0	0		0	0	0	0	1	0	0	0	0	6	0	0	0	0	0	1	0	0	0	0	0	0	0	0	0	0	0	0	0	0	21	0	0	0	0	0	0	0	0	0	0	0	0	0	3	0	0	0	0	0	0	0	0	4	0	0	0	0	0	19	3	0	0	0	0	0	0	0	0	11	0	0	0	0	1	0	6	0	0	0	0	12	0	0	0	0	0	0	42	0	0	0	0	0	0	0	0	0	0	0	0		0	0	0	0	0	0	0	0	0	0	0	0	0	0	0	0	0		0	0	0	0	0	0	0	0	0	0	0	0	1	0	0	0	0	0	0	0	0	0	0	0	0	0
CG2217	FBgn0027544	FBtr0344524	0.99605	0.893514	0.0123476	0.952381	0.455446	0.764706	0.923077			0	10	0	0	3	0	0	0	0	0	0	0	0	0	0	0	0	0	0	0	0	0	0	0	0	0	0	0	0	0	0	0	0	46	0	0	0	2	0	0	0	0	1	0	0	0	0	0	0	0	0	1	1	0	0	0	1	1	0	11	0	0	2	3	2	1	0	0	0	9	0	0	0	0	0	0	0	0	0	0	0	4	0	2	0	0	0	0	0	0	0	0	0	0	0	0	0	0	0	0	0	0	0	0	0		0	0	0	3	1	0	0	0	0	2	0	0	0	0	0	1	0	0	0	4	0	0	0	0	0	0	0	12	0	0	2	0	0	0	0	0	0	0	0	0	1	0	0	0	2	1	0	0	0	0	0	0	0	1	0	0	0	1	0	1	2	0	0	0	0	0	0	0	0	1	0	0	0	0	0	0	4	0	0	0	2	2	0	0	0	0	0	0	3	0	0	0	0	0	0	0	0	0	0	0	0		0	1	1	4	1	1	1	0	1	0	1	0	2	0	0	0	0		0	0	4	1	0	0	1	0	0	0	0	1	0	0	1	0	13	0	0	3	0	0	0	0	0	0
CG4766	FBgn0027546	FBtr0070891	1.01	-0.275438	-0.1726	0	0.138614	0.588235	0.384615			0	0	0	0	0	0	0	0	0	0	0	0	0	0	0	0	0	0	0	0	0	0	0	0	0	0	0	0	0	0	0	0	0	0	0	0	0	0	0	0	0	0	0	0	0	0	0	0	0	0	0	0	0	0	0	0	0	0	0	0	0	0	0	0	0	0	0	0	0	0	0	0	0	0	0	0	0	0	0	0	0	0	0	0	0	0	0	0	0	0	0	0	0	0	0	0	0	0	0	0	0	0	0	0	0		0	0	0	0	0	0	0	0	0	0	0	0	0	0	0	0	0	0	0	8	0	0	0	0	0	0	0	0	0	0	0	0	0	0	0	0	0	0	0	0	0	0	0	0	0	0	0	0	0	0	0	0	0	0	0	0	0	0	0	0	0	0	0	0	6	0	0	0	0	0	0	0	0	0	0	0	0	0	0	0	0	0	0	0	0	0	0	0	0	0	0	0	0	0	0	0	0	0	0	0	0		0	0	0	0	0	0	0	5	2	3	0	0	0	0	0	0	0		0	0	0	0	0	0	0	0	0	2	0	1	3	2	2	0	0	0	0	0	0	0	0	0	0	0
CG1927	FBgn0027547	FBtr0072853	0.410583	0.562712	1.34164	105.2	76.4554	25.9412	31.4615			651	0	257	0	259	0	650	1	1	200	341	0	0	0	1	101	6	119	79	0	0	0	0	1	156	585	0	205	0	368	0	276	65	362	342	0	481	1	115	88	90	56	0	37	54	39	0	231	116	37	1	361	14	0	21	103	0	58	273	60	41	288	21	490	164	425	7	88	183	64	76	54	1	18	5	147	200	94	1	1	426	1	352	133	0	1	0	0	0	91	0	0	135	0	0	8	0	35	0	42	65	0	0	0	127		345	149	0	0	212	256	1	15	1	0	0	307	29	0	1	46	0	0	65	43	791	654	0	110	244	206	0	5	0	87	22	0	0	35	0	0	27	23	1	238	1	1153	66	0	1	1	0	0	28	0	6	13	0	158	0	28	7	13	0	1	5	1	531	28	21	55	125	39	0	68	20	32	0	127	0	0	187	0	1	0	161	80	3	0	0	367	178	0	0	0	0	0	0	304	0	0	0	0	0	0	0		12	10	22	21	11	24	20	22	39	35	8	25	27	14	0	32	119		55	34	19	17	25	18	14	34	13	13	31	26	69	40	7	30	37	34	43	156	53	6	2	3	2	37
CG1927	FBgn0027547	FBtr0333433	0.645194	0.329027	0.843478	27.8476	23.3564	11.6471	12.9231			16	0	122	0	0	0	191	41	83	97	21	0	0	0	18	64	58	210	9	0	0	0	0	0	7	6	0	0	0	22	0	25	77	102	136	0	9	8	24	7	13	4	0	22	0	0	0	25	5	0	27	5	1	0	18	5	0	5	5	8	62	96	15	8	12	124	0	9	257	121	36	0	84	5	1	22	132	37	37	19	31	50	9	27	0	1	0	0	1	217	0	0	2	0	0	0	0	0	0	4	3	0	0	1	5		0	166	0	0	8	15	0	0	2	0	0	23	28	0	2	38	0	0	9	15	3	12	0	101	163	20	0	6	0	67	0	0	0	10	0	0	1	2	20	269	26	63	7	0	5	11	0	0	133	0	0	17	0	31	0	71	57	0	1	31	0	0	11	0	6	110	78	4	1	6	2	4	0	37	0	0	87	0	60	0	209	3	256	0	0	6	9	0	0	0	0	0	0	37	0	0	0	0	0	0	0		1	4	21	55	6	6	14	26	11	5	8	11	12	3	1	3	11		27	7	14	11	10	17	1	14	14	27	15	37	2	13	10	6	3	10	15	46	22	3	2	2	3	5
nito	FBgn0027548	FBtr0088857	0.539162	-0.543928	-1.06406	18.8	20.9406	7.17647	8.30769			486	77	0	1	0	3	20	0	173	3	0	0	0	0	3	0	3	0	16	0	3	0	44	3	66	0	0	0	0	0	14	0	0	3	0	0	0	0	0	0	0	0	0	3	0	1	0	0	0	3	0	3	6	0	39	19	0	68	3	19	3	0	34	0	67	22	24	3	0	15	8	0	7	0	0	1	113	91	0	5	0	0	3	0	0	0	290	0	2	53	0	3	0	0	25	84	0	0	0	0	39	0	0	0	0		0	334	2	0	148	3	132	3	0	0	0	2	24	0	2	0	0	0	0	0	0	0	0	0	3	1	3	8	0	0	0	12	0	0	0	0	0	0	0	0	0	0	0	0	3	0	0	22	0	148	0	48	0	0	42	0	40	23	2	0	7	0	0	0	14	0	4	0	0	0	187	2	3	3	0	0	308	43	53	0	0	0	0	0	147	0	0	0	0	0	49	0	0	54	156	0	0	0	0	80	0		4	1	1	12	5	0	7	17	11	22	11	3	15	2	0	3	8		0	7	7	3	0	2	2	7	5	8	8	8	48	45	4	5	6	3	7	32	3	0	1	0	0	5
nito	FBgn0027548	FBtr0088858	0.433663	1.93719	1.29218	3.88571	1.55446	0.529412	0.807692			2	0	0	3	0	117	0	0	1	15	0	0	0	0	6	0	0	0	0	0	3	0	9	41	0	0	0	0	0	0	20	0	0	0	0	0	0	0	0	0	0	1	0	34	0	0	0	0	0	26	0	2	0	0	0	0	0	1	42	0	9	0	2	0	0	3	2	29	0	7	0	0	0	0	0	0	1	0	0	6	0	0	20	0	0	0	0	0	2	1	0	0	0	0	2	1	0	0	0	0	0	0	0	0	0		0	1	11	0	1	9	3	16	1	0	0	4	0	0	4	0	0	0	0	0	0	0	0	0	24	3	0	0	0	0	0	0	0	0	0	0	0	0	0	0	0	0	0	0	16	0	0	0	0	6	0	0	0	0	0	0	0	0	5	0	0	0	0	0	1	0	1	0	0	0	0	4	26	0	0	0	5	0	0	0	6	0	0	0	0	0	0	0	0	0	0	0	0	0	2	0	0	0	0	8	0		0	0	0	1	1	0	1	1	4	1	0	0	0	0	0	0	0		0	2	0	0	0	1	1	0	0	0	1	0	4	4	0	2	4	0	1	0	0	0	0	0	0	1
nito	FBgn0027548	FBtr0339122	0.804256	0.540677	0.502348	10.8	8.32673	1.76471	3.30769			7	0	0	3	0	108	0	0	4	15	0	0	0	0	10	0	0	0	0	0	255	0	108	40	0	0	0	0	0	0	18	0	0	0	0	0	0	0	0	0	0	0	0	27	0	0	0	0	0	42	0	217	0	0	2	0	0	1	47	0	21	0	1	0	0	5	2	51	0	74	0	0	2	0	0	0	14	1	0	5	0	0	24	0	0	0	1	0	5	1	0	17	0	0	2	2	0	0	0	0	2	0	0	0	0		0	3	9	0	4	12	370	25	1	0	0	4	0	0	4	0	0	0	0	0	0	0	0	0	29	0	44	0	0	0	0	0	0	0	0	0	0	0	0	0	0	0	0	0	13	0	0	3	0	37	0	0	0	0	0	0	2	0	5	0	0	0	0	0	2	0	1	0	0	0	0	4	35	0	0	0	130	0	0	0	0	0	0	0	78	0	0	0	0	0	2	0	0	0	4	0	0	0	0	20	0		0	1	0	2	1	0	3	3	5	2	1	8	2	1	0	1	0		1	4	1	1	1	1	0	2	0	6	1	0	45	2	1	7	8	1	3	0	0	0	0	0	0	1
CG7927	FBgn0027549	FBtr0076684	0.865006	0.145815	0.361213	21.8952	21.5347	8.23529	5.80769			0	21	18	0	0	0	4	30	31	6	60	1	0	0	60	115	10	3	3	85	0	4	3	0	0	0	0	0	137	8	169	64	160	0	81	1	0	9	8	0	10	0	33	26	0	6	0	2	0	11	17	0	35	0	39	5	0	9	0	33	0	15	3	0	3	9	1	0	18	19	59	0	0	50	40	0	8	28	0	0	4	41	351	41	95	0	56	0	0	10	0	0	3	0	0	90	13	0	0	0	25	0	0	0	0		292	31	59	70	3	8	69	0	12	13	0	30	47	0	0	7	0	64	45	49	0	0	0	28	0	0	157	51	8	35	15	0	26	0	1	0	18	10	2	0	7	0	26	0	0	0	92	0	0	0	25	19	0	33	63	64	0	130	4	15	6	9	30	0	3	18	7	0	0	3	6	0	28	5	0	213	0	0	21	0	0	19	0	0	0	0	0	0	76	0	0	0	0	1	15	0	0	0	0	0	87		1	2	3	10	2	0	1	15	22	29	4	30	5	2	0	7	7		5	6	5	4	6	10	3	7	2	4	4	2	15	5	3	5	17	6	11	20	7	1	0	0	0	3
CG7927	FBgn0027549	FBtr0333949	0.601869	0.272414	0.933632	2.04762	1.75248	1.35294	1.92308			0	1	3	0	0	0	2	5	3	1	1	0	0	0	5	7	6	2	0	4	0	0	2	0	0	0	0	0	4	4	9	6	1	0	9	1	0	2	27	0	6	0	3	2	0	0	0	1	0	2	2	0	9	0	4	1	0	1	0	1	0	5	1	0	3	2	1	0	4	2	4	0	0	3	3	0	3	5	0	0	3	5	6	8	5	0	4	0	0	1	0	0	2	0	0	4	2	0	0	0	2	0	0	0	0		4	4	4	5	9	1	3	0	1	2	0	2	7	0	0	4	0	4	9	3	0	0	0	7	0	0	1	4	1	4	2	0	3	0	1	0	2	0	2	0	2	0	3	0	0	0	8	0	0	0	4	1	0	4	6	1	0	9	1	1	1	1	4	0	1	2	2	0	0	1	3	0	1	1	0	7	0	0	2	0	0	4	0	0	0	0	0	0	4	0	0	0	0	1	8	0	0	0	0	0	5		0	1	2	2	2	0	0	2	2	2	1	4	1	0	0	2	2		4	2	5	2	2	2	1	3	1	1	1	1	4	2	1	3	4	2	4	3	1	0	0	0	0	1
CG7927	FBgn0027549	FBtr0334615	0.994809	-0.00605225	-0.0152245	52.219	56.0396	12.2941	8.57692			0	439	98	0	0	0	7	46	207	96	25	30	0	0	91	89	7	25	19	48	0	369	2	0	0	0	0	0	277	6	25	19	21	0	22	51	2	71	71	0	9	7	116	28	66	35	3	4	0	26	172	0	15	0	33	75	0	60	0	18	0	11	15	1	8	28	25	0	33	26	45	0	0	40	52	0	83	44	0	0	3	203	478	18	130	0	451	0	0	184	0	0	3	0	0	448	175	0	0	0	149	0	0	0	0		21	52	23	104	28	151	239	0	41	89	0	365	20	0	0	6	0	375	20	52	0	0	0	15	7	0	20	102	844	269	43	0	66	0	16	0	10	7	2	0	44	0	55	0	0	0	92	0	0	0	15	229	0	77	79	45	0	25	107	53	179	115	79	3	10	222	89	1	0	126	12	0	160	48	0	42	0	0	140	0	0	68	0	0	0	0	0	0	494	0	0	4	0	1	12	0	0	0	0	0	47		5	1	21	53	2	0	2	12	33	16	7	13	22	2	0	7	13		4	5	4	8	11	7	6	7	7	19	3	6	19	20	3	14	21	10	15	13	12	2	0	1	0	6
CG6495	FBgn0027550	FBtr0080114	0.427144	-0.644788	-1.30559	63.0762	79.7822	1.23529	0.0384615			0	2	73	1122	379	0	65	156	0	854	206	0	0	0	90	38	15	143	0	2	167	0	24	0	41	0	0	15	1	1	0	0	0	0	0	1	33	0	0	0	0	0	0	2	0	0	14	37	0	10	0	0	2	1	134	82	0	115	0	8	2	99	8	79	0	118	7	0	1	84	1	67	219	118	0	0	88	7	0	70	75	0	32	498	15	0	832	32	0	0	0	0	24	149	0	58	87	0	0	0	20	0	0	0	0		829	59	16	0	0	241	435	142	58	0	0	104	81	0	345	207	0	0	29	0	536	0	37	0	73	0	0	44	0	42	138	0	2	10	0	25	33	35	0	0	27	0	17	0	75	0	148	0	91	26	275	168	0	46	87	23	8	37	7	84	5	53	0	0	1	0	4	28	149	139	97	33	153	47	0	111	96	0	114	937	347	209	0	0	14	0	442	0	135	0	156	15	4	12	46	0	0	8	63	0	0		0	0	0	0	1	0	0	0	0	19	1	0	0	0	0	0	0		0	0	0	0	0	0	0	0	0	0	0	0	0	0	0	0	0	1	0	0	0	0	0	0	0	0
CG10863	FBgn0027552	FBtr0073171	0.0234044	1.66835	2.99905	79.4952	29.8812	48.5294	22.3077			1815	0	374	0	378	0	0	0	0	39	25	0	0	597	1	88	368	195	0	42	0	0	0	143	0	0	0	0	0	0	2	65	112	4	0	0	94	0	4	0	161	40	0	58	94	140	0	207	306	31	179	197	0	18	0	0	0	8	0	0	0	0	35	182	38	90	18	0	76	30	69	4	0	0	149	224	130	130	0	0	0	0	0	136	0	0	0	401	0	0	0	0	0	349	220	0	175	0	0	0	0	0	106	0	0		0	417	1	0	0	77	186	0	181	0	0	360	111	0	108	0	0	0	86	144	0	0	0	0	133	0	0	40	2	0	0	0	0	0	0	0	14	0	0	0	0	0	2	0	11	0	52	0	0	28	0	0	0	133	0	0	74	0	62	0	0	0	152	0	20	0	4	285	7	0	0	0	0	0	0	0	0	0	0	0	1	80	0	0	0	42	0	0	0	0	0	0	0	0	0	0	0	0	189	0	16		8	4	11	33	14	1	9	7	0	11	11	15	18	122	10	83	468		28	27	15	18	18	8	5	22	4	21	3	21	8	7	5	4	3	8	6	179	36	2	19	14	16	83
NELF-B	FBgn0027553	FBtr0071077	0.807645	-0.241164	0.494275	5.79048	4.72277	1.58824	3.07692			0	122	100	0	0	0	0	0	0	0	0	0	0	0	0	0	0	0	0	0	0	31	0	19	0	0	0	0	9	0	94	4	0	0	0	0	0	0	0	0	0	0	0	0	0	0	0	0	0	0	0	0	0	0	120	0	0	0	0	15	0	0	5	0	0	0	0	44	0	10	0	0	0	35	0	0	0	0	0	0	0	0	0	0	0	0	0	0	0	0	0	0	0	0	0	0	0	0	0	0	0	0	0	0	0		0	0	0	0	176	0	0	0	0	0	0	0	0	0	0	0	0	0	5	21	0	0	0	0	0	0	0	21	0	0	0	0	0	0	0	0	0	0	0	0	71	0	0	0	0	0	0	0	0	0	0	73	0	0	0	0	11	0	0	0	0	0	0	0	0	0	0	0	0	85	0	0	0	0	0	4	0	0	7	0	3	0	0	0	0	0	0	0	0	0	0	0	0	0	0	0	0	0	0	0	0		0	1	2	2	0	0	0	5	1	3	0	4	3	1	0	4	1		0	4	4	3	2	0	2	3	1	7	4	6	11	4	1	7	4	2	1	0	4	2	0	0	0	8
CG8042	FBgn0027554	FBtr0076766	0.155664	-1.01142	-2.0648	36.6381	45.9208	11.8824	6.96154			121	0	118	0	131	0	54	34	0	161	154	0	0	0	0	0	64	0	1	0	0	0	0	0	0	0	0	0	241	37	0	81	13	63	296	0	0	3	0	0	0	0	1	63	0	68	0	19	0	58	49	0	56	0	150	62	18	61	150	0	75	0	21	0	14	175	12	0	0	3	31	64	159	49	0	0	65	36	11	0	0	32	180	200	295	0	0	0	0	0	0	96	2	0	0	0	0	0	0	0	0	0	0	0	0		0	0	2	0	0	120	0	60	152	0	0	11	0	0	109	0	0	0	0	2	628	287	0	374	26	22	0	0	0	48	4	100	0	6	0	16	1	0	0	0	0	0	37	69	5	0	0	0	64	0	4	12	0	0	175	75	16	0	0	76	69	0	0	0	20	12	0	0	2	100	0	35	1	4	0	122	431	0	65	0	10	0	310	0	121	0	0	39	2	0	162	0	0	0	64	0	0	0	59	9	500		4	5	11	42	4	6	7	12	7	9	14	22	18	1	3	0	37		15	4	6	8	7	7	6	7	4	3	5	7	8	15	3	6	3	7	13	28	11	5	0	1	1	1
CG4928	FBgn0027556	FBtr0074344	0.937705	0.124366	0.180204	7.21905	7	29	33.1154			0	0	0	0	25	0	0	0	0	2	0	0	0	6	0	0	0	0	0	0	0	0	0	0	0	0	0	0	200	0	0	0	0	0	1	0	0	0	6	0	0	0	0	0	0	0	2	0	0	0	125	0	0	0	0	0	0	0	0	13	9	0	36	0	194	0	1	0	0	16	0	0	0	20	71	5	0	2	0	0	0	0	0	0	0	0	24	0	0	0	0	0	0	0	0	0	0	0	0	0	0	0	0	0	0		0	0	0	0	0	0	0	5	54	0	0	0	0	0	0	0	0	0	0	4	0	0	0	0	0	0	0	36	0	0	0	0	0	0	0	0	0	0	0	0	0	0	32	1	0	0	0	8	2	0	0	1	0	0	0	0	2	0	31	0	0	0	0	185	24	0	0	33	0	0	0	0	0	0	0	0	0	44	0	0	39	193	0	0	0	0	0	0	0	0	0	0	13	0	0	0	0	0	0	0	0		6	11	3	23	29	42	104	13	88	145	19	0	2	0	0	5	3		7	10	36	25	4	0	8	28	25	19	49	27	52	26	47	50	195	25	37	75	46	9	1	0	8	52
CG4928	FBgn0027556	FBtr0074345	0.618051	0.619931	0.901544	5.09524	3.68317	9.35294	28.5			0	0	0	0	40	0	0	0	0	2	0	0	0	0	0	0	0	0	4	0	0	0	0	0	0	0	0	0	0	0	0	0	0	0	200	0	0	0	34	0	0	0	0	0	0	0	3	23	0	0	4	0	0	0	0	0	0	0	0	1	55	0	7	0	62	0	1	0	0	0	0	0	0	33	2	6	0	2	0	0	0	0	0	0	0	0	56	0	0	0	0	0	0	0	0	0	0	0	0	0	0	0	0	0	0		0	0	0	0	0	0	0	4	0	0	0	0	0	0	0	0	0	0	13	6	0	0	0	0	0	0	0	0	0	0	0	0	0	0	0	0	0	0	0	0	0	0	2	1	0	0	0	11	123	0	0	48	0	28	0	1	35	0	9	0	0	0	0	29	17	0	1	0	0	0	0	0	0	1	0	0	0	0	0	0	11	15	0	0	0	0	0	0	0	0	0	0	17	0	0	0	0	0	0	0	0		2	7	1	8	13	12	43	6	8	26	7	0	0	0	0	20	6		1	1	243	13	1	1	3	3	25	10	75	67	6	1	31	7	26	13	31	81	49	10	0	0	0	43
CG4928	FBgn0027556	FBtr0342973	1.01	1.30776	-0.339181	0.628571	0.653465	0.352941	0.461538			0	0	0	0	0	0	0	0	0	0	0	0	0	0	0	0	0	0	0	0	0	0	0	0	0	0	0	0	0	0	0	0	0	0	0	0	0	0	0	0	0	0	0	0	0	0	0	0	0	0	0	0	1	0	0	0	0	0	0	3	0	0	0	0	1	0	0	0	0	0	0	0	0	1	60	0	0	0	0	0	0	0	0	0	0	0	0	0	0	0	0	0	0	0	0	0	0	0	0	0	0	0	0	0	0		0	0	0	0	0	0	0	0	0	0	0	0	0	0	0	0	0	0	0	0	0	0	0	0	0	0	0	0	0	0	0	0	0	0	0	0	0	0	0	0	0	0	20	0	0	0	0	0	0	0	0	0	0	0	0	0	0	0	0	0	0	0	0	0	0	0	0	0	0	0	0	0	0	0	0	0	0	0	0	0	45	1	0	0	0	0	0	0	0	0	0	0	0	0	0	0	0	0	0	0	0		0	1	1	0	0	0	0	0	0	1	0	0	0	0	0	2	1		0	2	0	0	0	0	0	0	1	0	0	0	1	1	0	1	1	0	0	2	2	0	0	0	0	1
pgant3	FBgn0027558	FBtr0089061	0.978545	0.0747596	-0.0582511	18.9524	16.3861	6.17647	5.26923			896	0	0	0	0	0	0	0	0	0	0	0	0	0	0	0	0	0	0	0	148	0	137	0	0	0	0	0	0	0	0	0	0	0	0	0	0	0	0	0	0	0	0	0	149	0	0	0	0	0	0	0	37	0	0	0	0	3	0	0	37	0	10	0	0	0	27	0	0	33	0	14	0	0	147	0	0	0	0	0	0	0	0	127	0	0	0	0	0	0	45	0	111	0	69	0	0	0	0	0	0	0	0	0	0		0	13	0	19	0	0	0	0	0	164	269	0	0	0	0	0	0	0	1	0	0	0	0	0	0	0	0	0	0	0	188	0	0	0	0	0	0	0	0	0	0	0	18	0	0	0	0	0	0	0	0	0	0	0	0	0	78	0	0	0	0	0	59	0	8	0	69	13	0	0	0	50	0	0	0	0	109	0	0	357	80	0	0	0	0	0	1	0	46	0	0	0	0	0	0	0	0	0	113	0	0		1	1	5	0	3	4	9	7	24	26	4	11	2	1	0	5	2		2	2	4	6	2	0	9	1	2	4	3	3	13	10	13	3	9	3	3	20	10	2	0	2	2	9
Tps1	FBgn0027560	FBtr0077431	0.630379	-2.19936	-0.874709	0.361905	2.48515	0.294118	0.307692			0	0	0	0	0	0	0	0	0	0	0	0	0	0	0	0	0	0	0	0	0	0	0	0	0	0	0	0	0	0	0	0	7	0	0	0	0	0	0	0	0	0	0	0	0	0	0	0	0	0	0	0	0	0	0	0	0	0	0	0	0	0	0	0	0	0	0	0	0	0	0	0	0	0	0	0	0	0	0	0	0	0	28	0	1	0	0	0	0	0	0	0	0	0	2	0	0	0	0	0	0	0	0	0	0		0	0	0	0	0	0	0	0	0	0	0	0	0	0	0	0	0	0	0	0	0	0	0	0	0	0	0	0	0	0	0	4	0	0	0	0	0	0	0	0	0	0	50	0	13	0	0	6	0	0	0	0	0	0	0	0	0	0	0	0	0	0	0	0	4	0	0	0	27	0	0	69	0	0	0	0	0	0	0	0	1	77	0	0	0	0	0	0	0	0	0	0	0	0	0	0	0	0	0	0	0		0	0	0	0	0	0	0	0	0	0	0	0	5	0	0	0	0		0	0	0	0	0	0	0	0	0	1	0	3	0	2	0	0	0	0	2	0	0	0	0	0	0	0
CG18659	FBgn0027561	FBtr0088626	0.747787	-0.218181	-0.627089	4.05714	4.30693	2.76471	2.69231			0	0	51	0	0	3	0	0	0	4	0	0	0	0	0	4	0	2	21	1	8	0	5	2	4	0	1	4	0	83	0	3	6	0	0	0	0	0	2	0	0	0	0	1	0	2	1	0	0	6	6	0	4	0	0	6	0	3	0	4	38	5	4	0	1	9	2	0	6	11	0	3	0	1	6	4	30	4	2	2	0	1	3	0	1	0	0	0	0	6	0	0	5	6	0	3	0	8	0	0	0	0	3	0	25		5	7	1	3	5	1	0	4	1	6	0	5	3	0	3	1	48	0	4	27	0	0	0	0	4	4	0	4	0	4	0	0	0	2	0	0	2	0	0	0	24	3	6	0	0	0	56	1	0	0	1	30	0	0	52	2	0	0	7	2	4	1	0	0	2	3	3	2	0	4	6	3	0	0	0	4	0	6	24	4	13	4	0	0	0	0	6	0	0	0	3	6	0	0	5	0	2	0	1	0	1		1	2	2	4	2	2	3	2	5	13	3	3	2	1	0	1	1		2	6	2	1	1	1	1	2	5	2	2	4	8	5	2	1	3	3	1	11	3	1	0	0	0	3
CG18659	FBgn0027561	FBtr0302497	0.477759	-0.843165	-1.19462	3.69524	6.63366	3.64706	2.80769			0	0	40	0	0	3	0	0	0	27	0	0	0	0	0	5	0	2	57	1	11	0	4	2	2	0	1	5	0	15	0	4	7	0	0	0	0	0	2	0	0	0	0	1	0	2	1	0	0	12	6	0	4	0	0	5	0	2	0	4	22	6	4	0	1	8	2	0	7	7	0	2	0	1	6	3	19	4	1	2	0	1	3	0	1	0	0	0	0	6	0	0	7	6	0	2	0	6	0	0	0	0	3	0	33		6	7	1	2	4	1	0	5	1	7	0	6	2	0	3	1	82	0	4	21	0	0	0	0	2	4	0	5	0	5	0	0	0	2	0	0	2	0	0	0	27	2	6	0	0	0	128	1	0	0	1	35	0	0	152	2	0	0	7	2	4	1	0	0	2	3	3	2	0	5	7	3	0	0	0	4	0	6	38	5	18	4	0	0	0	0	11	0	0	0	2	8	0	0	4	0	2	0	1	0	1		2	2	2	4	2	2	3	2	6	26	3	3	2	1	0	1	1		2	5	2	1	2	1	0	2	3	2	2	5	8	6	2	2	4	2	1	13	3	1	0	0	0	4
CG18659	FBgn0027561	FBtr0302498	0.64535	0.405989	0.843151	39.6095	36.099	3.35294	3.61538			0	0	84	0	0	171	0	0	0	133	0	0	0	0	0	15	0	176	368	2	94	0	124	4	63	0	1	15	0	276	0	10	36	0	0	0	0	0	26	0	0	0	0	32	0	180	1	0	0	49	63	0	9	0	0	0	0	79	0	123	31	117	5	0	2	5	43	0	49	5	0	51	0	1	103	50	14	31	230	38	0	2	443	0	1	0	0	0	0	74	0	0	46	241	0	218	0	220	0	0	0	0	4	0	1		314	28	1	37	177	124	0	13	0	199	0	66	48	0	61	149	9	0	19	19	0	0	0	0	41	10	0	11	0	37	0	0	0	3	0	0	3	0	0	0	9	478	137	0	0	0	4	1	0	0	80	2	0	0	1	0	1	0	107	78	199	1	0	0	2	52	7	22	0	18	31	4	0	0	0	8	0	53	4	24	4	2	0	0	0	0	169	0	0	0	132	447	0	0	129	0	64	0	6	0	1		1	1	4	5	2	2	3	2	3	6	4	18	2	1	0	2	1		9	9	2	2	2	3	2	5	1	4	2	4	4	4	5	1	11	3	2	6	7	1	0	0	0	5
CG18659	FBgn0027561	FBtr0306381	0.966992	-0.0293797	-0.0962665	2.67619	2.53465	2.23529	2.19231			0	0	17	0	0	2	0	0	0	3	0	0	0	0	0	4	0	2	15	1	9	0	3	2	2	0	1	4	0	8	0	3	5	0	0	0	0	0	2	0	0	0	0	1	0	2	1	0	0	9	4	0	4	0	0	4	0	3	0	3	7	5	4	0	1	4	2	0	5	8	0	2	0	1	4	2	21	3	1	2	0	52	2	0	1	4	0	0	0	4	0	0	4	8	0	2	0	4	0	0	0	0	2	0	12		5	4	1	1	10	1	0	4	1	5	0	4	2	0	2	1	19	0	8	8	0	0	0	0	2	3	0	4	0	2	0	0	0	2	0	0	2	0	0	0	13	2	4	0	0	0	17	8	0	0	1	18	0	0	19	2	0	0	4	2	3	1	0	0	2	2	3	2	0	4	5	2	0	0	0	3	0	4	11	4	8	4	0	0	0	0	4	0	0	0	1	4	0	0	2	0	2	0	1	2	1		1	1	2	4	2	1	2	2	8	6	2	2	2	1	0	1	1		4	4	2	1	1	1	0	2	3	2	2	4	4	4	2	2	4	2	1	7	2	1	0	0	0	2
CG18659	FBgn0027561	FBtr0306382	0.854995	-1.24638	0.386205	3.75238	3.9703	3.23529	4.11538			0	0	9	101	0	2	0	0	0	9	0	0	0	0	0	3	0	2	9	1	6	0	3	2	2	0	0	3	0	3	0	3	3	0	0	0	0	0	2	0	0	0	0	1	0	2	1	0	0	5	4	0	3	0	0	3	0	2	0	2	4	4	7	0	1	3	1	0	4	25	0	2	0	1	4	28	6	3	1	2	0	42	2	0	1	0	0	0	0	3	0	0	4	3	0	2	0	46	0	0	0	0	2	0	7		4	3	1	2	3	1	0	3	10	4	0	3	2	0	2	1	9	0	3	2	0	0	0	0	1	11	0	3	0	13	0	0	0	2	0	0	1	0	0	0	9	5	3	0	0	0	8	9	0	0	1	7	0	0	3	1	0	0	3	1	2	1	0	0	4	2	2	2	0	3	3	2	0	0	0	2	0	4	9	3	68	3	0	0	21	0	6	103	0	0	17	4	0	0	2	0	2	0	1	0	1		1	1	2	3	1	1	2	2	14	11	2	6	6	1	0	1	1		1	23	2	1	1	1	0	9	2	1	4	3	7	12	2	4	18	2	1	5	5	1	0	0	0	2
CG18659	FBgn0027561	FBtr0339371	0.915129	-0.0691944	-0.23724	1.86667	2.0495	2.76471	2.07692			0	0	8	0	0	2	0	0	0	3	0	0	0	0	0	3	0	1	28	1	6	0	3	2	1	0	0	3	0	6	0	3	4	0	0	0	0	0	2	0	0	0	0	1	0	2	1	0	0	7	4	0	3	0	0	3	0	2	0	3	6	4	3	0	1	3	2	0	4	5	0	2	0	1	4	2	11	3	1	2	0	1	2	0	1	4	0	0	0	5	0	0	4	6	0	1	0	3	0	0	0	0	2	0	11		4	4	1	1	7	1	0	3	1	4	0	3	2	0	2	1	12	0	7	7	0	0	0	0	1	3	0	3	0	3	0	0	0	2	0	0	1	0	0	0	9	2	4	0	0	0	12	4	0	0	1	10	0	0	14	2	0	0	3	1	3	4	0	2	2	2	2	1	0	3	4	2	0	0	0	3	0	3	8	4	6	3	0	0	0	0	4	0	0	0	2	4	0	0	2	0	2	0	1	4	1		1	1	2	7	2	1	2	2	7	12	2	2	2	1	0	1	2		1	4	2	1	1	1	0	2	3	2	2	3	4	3	2	1	8	2	1	6	2	1	0	0	0	2
CG18659	FBgn0027561	FBtr0339372	0.286688	0.531213	1.64539	3.6381	2.38614	2.23529	2.69231			0	0	14	0	0	4	0	0	0	4	0	0	0	0	0	5	0	2	27	1	6	0	4	3	4	0	1	4	0	108	0	4	6	0	0	0	0	0	2	0	0	0	0	1	0	2	1	0	0	6	6	0	4	0	0	5	0	3	0	3	12	5	4	0	1	40	3	0	6	5	0	3	0	1	7	4	15	4	2	2	0	1	3	0	1	0	0	0	0	6	0	0	6	6	0	3	0	6	0	0	0	0	2	0	4		6	5	1	3	4	1	0	4	1	6	0	6	3	0	3	1	6	0	4	11	0	0	0	0	3	4	0	5	0	4	0	0	0	2	0	0	2	0	0	0	21	3	6	0	0	0	7	1	0	0	1	6	0	0	16	1	0	0	6	2	4	1	0	0	1	3	3	2	0	5	6	3	0	0	0	4	0	5	3	6	11	4	0	0	0	0	6	0	0	0	4	7	0	0	4	0	2	0	1	0	1		1	1	2	3	2	2	3	2	3	9	3	2	2	1	0	1	1		2	5	2	1	2	1	0	2	3	2	2	3	8	4	4	2	2	2	1	9	4	1	0	0	0	8
CG10345	FBgn0027562	FBtr0083360	1.01	0.0528692	0.0274556	0.00952381	0	0	0.0384615			0	0	0	0	0	0	0	0	0	0	0	0	0	0	0	0	0	0	0	0	0	0	0	0	0	0	0	0	0	0	0	0	0	0	0	0	0	0	0	0	0	0	0	0	0	0	0	0	0	0	0	0	0	0	0	0	0	0	0	0	0	0	0	0	0	0	0	0	0	0	0	0	0	0	0	0	0	0	1	0	0	0	0	0	0	0	0	0	0	0	0	0	0	0	0	0	0	0	0	0	0	0	0	0	0		0	0	0	0	0	0	0	0	0	0	0	0	0	0	0	0	0	0	0	0	0	0	0	0	0	0	0	0	0	0	0	0	0	0	0	0	0	0	0	0	0	0	0	0	0	0	0	0	0	0	0	0	0	0	0	0	0	0	0	0	0	0	0	0	0	0	0	0	0	0	0	0	0	0	0	0	0	0	0	0	0	0	0	0	0	0	0	0	0	0	0	0	0	0	0	0	0	0	0	0	0		0	0	0	0	0	0	0	0	0	0	0	0	0	0	0	0	0		0	0	0	0	0	0	0	0	1	0	0	0	0	0	0	0	0	0	0	0	0	0	0	0	0	0
CG9631	FBgn0027563	FBtr0082898	1.01	0	0	0	0	0.0588235	0.0769231			0	0	0	0	0	0	0	0	0	0	0	0	0	0	0	0	0	0	0	0	0	0	0	0	0	0	0	0	0	0	0	0	0	0	0	0	0	0	0	0	0	0	0	0	0	0	0	0	0	0	0	0	0	0	0	0	0	0	0	0	0	0	0	0	0	0	0	0	0	0	0	0	0	0	0	0	0	0	0	0	0	0	0	0	0	0	0	0	0	0	0	0	0	0	0	0	0	0	0	0	0	0	0	0	0		0	0	0	0	0	0	0	0	0	0	0	0	0	0	0	0	0	0	0	0	0	0	0	0	0	0	0	0	0	0	0	0	0	0	0	0	0	0	0	0	0	0	0	0	0	0	0	0	0	0	0	0	0	0	0	0	0	0	0	0	0	0	0	0	0	0	0	0	0	0	0	0	0	0	0	0	0	0	0	0	0	0	0	0	0	0	0	0	0	0	0	0	0	0	0	0	0	0	0	0	0		0	0	0	0	0	0	0	0	1	0	0	0	0	0	0	0	0		0	1	0	0	0	0	0	0	0	0	0	0	1	0	0	0	0	0	0	0	0	0	0	0	0	0
CG3149	FBgn0027564	FBtr0070846	0.070282	1.62245	2.49838	45.9619	15.9703	5.47059	5.92308			0	0	0	0	0	0	0	0	0	0	31	0	0	0	56	119	407	33	0	0	0	0	0	0	0	0	0	0	0	0	0	0	138	0	0	0	0	0	0	0	0	0	143	112	0	0	0	0	0	23	0	0	0	0	20	239	0	6	0	97	0	0	4	5	49	0	17	0	122	34	79	0	0	33	184	62	78	59	0	0	0	410	1	231	278	700	481	0	0	0	517	0	0	0	0	0	0	0	0	0	58	0	0	0	0		0	0	14	185	0	0	0	0	57	0	29	0	50	0	0	0	0	0	49	0	0	0	0	0	0	131	0	10	0	0	0	0	0	0	0	0	10	0	0	0	0	0	0	0	125	0	0	0	0	0	0	0	0	0	22	0	0	0	0	50	0	0	0	0	8	0	0	0	95	110	0	0	0	0	0	0	157	0	0	0	156	0	266	0	0	15	0	0	0	0	0	0	0	0	74	0	0	0	0	0	0		1	0	3	1	2	2	9	3	16	14	6	2	3	3	0	17	11		3	1	2	1	4	4	3	3	6	3	5	10	6	11	3	6	12	4	5	33	16	1	0	0	1	11
CG5498	FBgn0027565	FBtr0078238	0.66014	-0.492881	-0.810974	18	21.2079	21	17.3462			0	0	0	0	0	0	99	28	0	0	0	0	0	0	0	0	282	0	0	0	0	0	0	18	0	0	0	0	74	49	0	0	0	87	2	0	0	0	0	0	0	0	0	0	0	0	0	66	0	239	0	0	126	0	139	4	0	14	0	2	0	0	25	0	33	0	36	0	0	21	0	0	21	156	0	40	56	0	0	0	0	119	0	134	0	0	0	0	0	0	0	0	0	0	0	0	0	0	0	0	20	0	0	0	0		0	0	80	149	0	0	0	0	0	59	0	0	59	0	0	0	0	0	1	0	0	0	0	0	0	0	0	0	0	74	100	0	0	0	0	0	0	56	87	154	0	0	0	0	0	0	31	1	4	0	0	150	0	0	0	90	0	2	0	50	0	178	43	0	6	0	123	62	0	0	17	37	0	78	0	0	249	0	0	0	0	74	4	0	0	0	124	0	0	0	0	0	0	0	0	0	0	0	0	0	0		4	2	35	73	6	2	13	33	32	21	12	66	34	3	0	5	16		27	22	4	18	13	29	11	2	13	24	2	24	26	22	8	26	27	21	31	74	19	3	1	0	0	4
CG8108	FBgn0027567	FBtr0076339	0.669052	0.229588	0.792002	151.562	135.188	9.64706	7.65385			147	1397	233	184	372	5	632	52	45	11	37	0	0	133	223	69	3	383	87	84	98	0	220	78	133	426	130	21	647	220	17	15	26	153	148	76	23	213	105	130	2	20	1	78	27	187	8	55	0	147	55	50	142	3	82	396	0	198	718	34	39	94	47	178	20	78	22	1	90	62	58	8	138	169	65	389	218	139	117	21	590	1228	502	5	145	0	55	0	249	359	36	0	165	0	139	245	71	639	0	0	24	9	190	0	131		738	446	196	276	184	284	71	215	70	180	0	56	38	0	7	392	67	94	62	116	0	70	16	160	136	488	0	142	0	303	89	0	16	19	1	0	21	0	80	114	211	856	69	0	147	17	0	13	39	55	1	171	0	44	421	0	12	0	21	178	30	1	326	585	13	71	57	1	49	81	59	22	90	132	0	492	392	0	204	196	293	298	104	0	0	618	373	0	119	0	39	0	0	309	191	150	0	0	109	752	96		0	2	5	2	4	30	4	15	25	27	7	8	2	7	1	5	20		28	3	3	2	4	1	4	2	4	5	5	3	47	16	7	13	6	1	2	23	8	1	0	1	2	8
CG8108	FBgn0027567	FBtr0076340	0.855836	-0.121296	-0.383769	50.3619	50.7921	5.23529	4.03846			772	23	28	849	2	1	8	71	51	0	8	0	0	910	186	37	4	7	42	7	20	0	11	33	2	11	2	26	40	6	22	15	17	22	1	125	28	27	8	29	55	2	1	105	33	9	1	9	0	20	107	93	48	3	188	26	0	33	8	42	246	5	6	12	21	2	24	1	5	5	3	1	13	13	19	19	5	30	2	22	9	160	19	2	3	0	117	0	74	5	3	0	18	0	33	35	3	13	0	0	51	9	5	0	41		17	6	16	7	17	34	3	7	28	6	0	68	2	0	78	11	93	250	8	4	0	75	20	34	4	6	0	43	0	38	43	0	22	6	1	0	12	0	14	256	20	390	107	0	340	20	0	16	41	73	1	7	0	29	166	0	78	0	27	43	1	1	12	131	4	131	5	1	95	115	247	54	7	19	0	12	742	0	12	1	9	75	180	0	0	28	7	0	1	0	46	0	0	9	211	253	0	0	1	14	119		0	3	6	1	4	8	3	8	6	26	3	4	2	7	0	4	4		5	6	4	6	5	0	1	3	4	3	1	3	10	16	2	3	6	2	1	11	7	1	0	1	1	3
Cand1	FBgn0027568	FBtr0080054	0.746172	0.220303	0.63048	68.7714	49.1881	6.23529	6.61538			210	112	11	616	121	100	109	252	3	28	52	0	84	0	44	20	67	0	7	1	61	0	90	310	0	79	0	0	0	74	0	3	21	1	5	0	22	37	26	0	0	19	1	12	0	114	2	19	0	81	38	0	0	0	25	22	32	5	134	20	78	2	3	0	6	13	24	182	19	10	18	44	57	6	8	0	59	10	0	8	354	582	12	184	345	0	1728	0	16	35	2	0	136	0	45	0	0	77	0	0	0	0	26	0	42		142	414	0	15	15	140	0	25	80	6	0	553	7	0	4	23	117	0	4	10	223	0	19	8	35	23	39	3	0	16	51	5	0	7	27	0	10	5	2	188	5	0	5	0	13	0	72	16	0	2	30	30	0	37	25	1	6	7	8	15	195	120	3	56	3	18	68	7	17	17	0	11	156	7	11	27	0	0	0	0	1	81	401	0	1	0	150	0	5	0	67	0	21	1	122	44	0	186	146	104	434		1	1	9	12	4	2	5	13	17	14	6	5	9	3	0	2	3		3	11	5	8	2	2	2	3	3	10	2	7	32	17	5	9	16	5	8	8	5	3	0	0	0	6
Cand1	FBgn0027568	FBtr0332198	0.778354	0.187874	0.559238	66.8857	61.3267	10.7059	9.65385			770	82	8	385	60	59	53	70	3	74	40	0	57	0	26	143	43	0	82	5	33	0	47	60	0	48	0	0	0	32	0	3	462	4	5	0	40	21	72	0	0	18	1	140	0	70	1	62	0	47	25	0	0	0	24	19	529	157	50	23	50	21	9	0	5	11	24	77	67	9	16	32	41	44	16	0	89	56	0	8	67	72	359	309	60	0	241	0	403	255	263	0	48	0	37	0	6	52	0	0	0	0	292	0	31		126	40	0	15	266	47	0	18	43	5	0	74	43	0	94	19	47	0	4	85	73	0	158	7	373	17	404	45	0	146	197	5	0	7	24	0	10	5	2	53	5	0	4	0	62	0	47	88	0	61	22	132	0	21	369	20	6	6	6	84	56	286	3	27	14	190	33	6	110	18	0	8	52	19	10	28	0	0	0	0	1	46	86	0	2	0	46	0	4	0	45	0	298	83	52	87	0	135	65	934	65		2	1	8	57	4	4	4	10	26	36	6	4	8	4	0	1	7		3	19	5	16	6	5	10	4	3	10	1	7	49	40	4	9	12	6	8	7	18	2	0	0	0	7
cert	FBgn0027569	FBtr0076717	0.749199	-0.259309	-0.62283	31.8381	49.9703	4.35294	3.26923			283	0	44	0	0	0	0	13	0	1	0	0	0	0	9	2	82	0	21	120	12	0	14	5	3	5	270	316	0	2	0	0	0	0	0	0	77	0	37	2	0	42	0	2	0	0	0	10	0	0	0	26	14	0	2	0	0	139	0	0	137	0	11	227	0	39	2	0	42	31	24	0	2	0	0	1	8	41	0	4	379	103	83	1	0	184	0	11	2	4	0	0	238	2	2	42	0	33	0	0	0	0	2	0	135		659	424	4	2	2	126	2	2	342	3	0	2	70	0	9	2	0	0	15	11	0	492	145	0	3	33	0	2	0	246	65	0	62	31	2	2	8	2	2	2	0	312	167	0	2	2	0	0	0	2	3	4	0	2	13	2	1	94	6	2	2	131	3	2	6	48	3	37	0	9	3	2	3	93	3	98	30	0	177	498	2	2	158	0	6	5	75	0	0	5	162	0	0	2	0	2	0	0	94	0	2		2	1	2	7	6	0	2	7	8	20	3	7	2	0	0	4	3		2	3	3	6	3	1	1	1	1	2	3	1	4	8	3	3	4	4	6	11	3	3	0	0	1	8
cert	FBgn0027569	FBtr0332136	0.000523135	-1.92199	-4.24373	20.5048	101.515	2	1.92308			2	0	13	0	0	0	0	1	0	3	0	0	0	0	0	63	3	0	2	0	2	0	24	189	0	357	8	3	0	47	0	0	0	0	0	0	0	0	2	58	0	2	0	163	0	0	0	2	0	0	0	3	15	0	85	0	0	1	0	0	10	0	3	2	0	0	38	0	2	1	1	0	0	0	0	3	99	10	0	19	8	1	1	163	0	2	0	3	41	89	0	0	108	328	1	0	0	130	0	0	0	0	41	0	1		5	6	374	146	18	102	221	392	10	313	0	7	1	0	212	165	0	0	33	80	0	127	127	0	267	2	0	26	0	3	117	0	79	27	88	4	2	12	98	325	0	684	146	0	292	2	0	0	0	100	241	64	0	68	308	21	3	398	144	126	13	2	976	463	10	68	82	6	0	0	16	289	314	0	161	4	135	0	120	2	19	10	2	0	39	169	153	0	0	547	1	0	0	27	0	336	0	0	2	0	301		2	3	0	0	2	0	3	1	4	4	2	7	2	0	0	2	2		0	2	3	4	1	1	1	2	1	0	1	4	4	2	2	3	2	3	1	5	6	0	0	0	1	1
cert	FBgn0027569	FBtr0345035	0.912454	-0.0911364	-0.247526	14.381	15.8911	3.76471	2.65385			38	0	140	0	0	0	0	145	0	1	0	0	0	0	3	3	30	0	7	3	147	0	188	12	0	9	32	22	0	3	0	0	0	0	0	0	5	0	7	3	0	10	0	3	0	0	0	58	0	0	0	151	10	0	2	0	0	8	0	0	30	0	3	12	0	3	3	0	13	81	4	0	3	0	0	2	15	7	0	5	73	21	10	2	0	19	0	58	3	5	0	0	61	3	2	1	0	17	0	0	0	0	3	0	11		63	39	7	3	3	39	3	3	112	4	0	2	73	0	5	3	0	0	10	2	0	194	48	0	5	5	0	2	0	13	155	0	50	11	3	2	4	3	3	3	0	84	31	0	2	2	0	0	0	3	6	6	0	3	33	3	2	47	12	3	3	21	4	3	8	22	5	24	0	25	4	3	5	3	4	17	13	0	71	28	3	3	12	0	8	7	54	0	0	10	8	0	0	3	0	3	0	0	119	0	3		2	2	2	2	9	0	2	4	5	5	3	16	3	0	0	5	4		2	3	1	7	4	1	1	1	1	2	3	2	2	4	3	3	5	5	2	8	3	1	0	0	1	4
Nep2	FBgn0027570	FBtr0078891	0.0321429	-2.18632	-2.86669	0.628571	3.57426	41.3529	17.3077			0	0	0	0	0	0	0	0	0	0	0	0	0	0	0	0	0	0	0	0	0	0	0	0	0	0	0	0	0	0	0	0	0	0	0	0	0	0	0	0	0	0	0	0	0	0	0	0	0	0	7	0	0	0	0	3	0	0	0	0	3	0	2	0	50	0	0	0	0	1	0	0	0	0	0	0	0	0	0	0	0	0	0	0	0	0	0	0	0	0	0	0	0	0	0	0	0	0	0	0	0	0	0	0	0		0	0	0	0	0	0	0	0	0	0	0	0	0	0	0	0	0	0	0	0	0	0	0	0	0	0	0	0	0	4	0	0	0	0	0	0	0	0	0	0	0	0	0	0	1	0	0	0	0	0	0	0	178	55	14	0	4	0	1	0	0	0	0	0	10	0	23	39	0	0	0	0	0	2	0	0	0	0	0	0	22	0	0	0	5	0	0	0	0	0	0	0	0	3	0	0	0	0	0	0	0		0	0	48	43	30	14	5	34	273	157	91	0	2	0	0	1	5		1	1	1	1	1	0	6	22	33	3	9	13	49	34	224	6	25	5	5	8	1	0	0	0	0	2
Nep2	FBgn0027570	FBtr0305133	0.0398626	-1.97811	-2.76983	0.4	2.13861	12.4118	6.03846			0	0	0	0	0	0	0	0	0	0	0	0	0	0	0	0	0	0	0	0	0	0	0	0	0	0	0	0	0	0	0	0	0	0	0	0	0	0	0	0	0	0	0	0	0	0	0	0	0	0	8	0	0	0	0	3	0	0	0	0	3	0	2	0	25	0	0	0	0	1	0	0	0	0	0	0	0	0	0	0	0	0	0	0	0	0	0	0	0	0	0	0	0	0	0	0	0	0	0	0	0	0	0	0	0		0	0	0	0	0	0	0	0	0	0	0	0	0	0	0	0	0	0	0	0	0	0	0	0	0	0	0	0	0	4	0	0	0	0	0	0	0	0	0	0	0	0	0	0	1	0	0	0	0	0	0	0	84	23	12	0	3	0	1	0	0	0	0	0	20	0	19	23	0	0	0	0	0	2	0	0	0	0	0	0	17	0	0	0	5	0	0	0	0	0	0	0	0	2	0	0	0	0	0	0	0		0	0	23	21	22	9	5	8	51	17	48	0	2	0	0	1	4		0	0	1	1	1	0	5	11	11	3	7	10	17	17	37	6	14	4	3	7	1	0	0	0	0	1
Nep2	FBgn0027570	FBtr0333922	0.881512	-0.239278	-0.322934	1.54286	1.65347	27.7647	12.8462			0	0	0	0	0	0	0	0	0	0	0	0	0	0	0	0	0	0	0	0	0	0	0	0	0	0	0	0	0	0	0	0	0	0	0	0	0	0	0	0	0	0	0	0	0	0	0	0	0	0	95	0	0	0	0	5	0	0	0	0	2	0	4	0	7	0	0	0	0	1	0	0	0	0	0	0	0	0	0	0	0	0	0	0	0	48	0	0	0	0	0	0	0	0	0	0	0	0	0	0	0	0	0	0	0		0	0	0	0	0	0	0	0	0	0	0	0	0	0	0	0	0	0	0	0	0	0	0	0	0	0	0	0	0	31	0	0	0	0	0	0	0	0	0	0	0	0	0	0	1	0	0	0	0	0	0	0	8	14	6	0	28	0	2	0	0	0	0	0	52	0	6	6	0	0	0	0	0	2	0	0	0	0	0	0	6	0	0	0	3	0	0	0	0	0	0	0	0	2	0	0	0	0	0	0	0		0	1	65	54	49	12	26	6	63	101	87	0	4	0	0	1	3		1	0	1	1	1	0	11	7	37	2	14	17	25	22	105	8	57	7	10	5	1	0	0	0	0	2
CG5009	FBgn0027572	FBtr0089548	0.811126	-1.09472	-0.487442	31.6667	56.6733	12.1176	10.3462			0	0	18	17	0	0	90	0	0	139	0	0	0	0	32	92	251	23	20	0	171	0	0	25	362	29	204	28	0	238	0	8	0	178	0	0	50	0	0	0	0	0	0	42	0	0	9	0	0	0	0	268	68	0	174	0	1	0	0	0	72	0	8	0	14	0	4	7	0	0	0	0	0	97	0	19	62	45	0	0	0	0	0	0	0	0	0	0	0	442	0	0	0	0	18	0	0	0	0	0	0	0	0	0	0		289	0	0	181	122	0	0	0	0	0	0	0	13	0	2	0	0	0	21	61	0	0	0	1	86	128	0	0	0	0	0	0	0	0	0	0	28	1	0	0	88	0	89	0	0	0	0	28	0	0	48	0	0	79	69	460	21	0	0	1	0	0	0	0	21	0	0	0	129	0	40	41	69	46	107	0	356	0	162	0	53	45	520	0	0	0	0	0	0	0	0	1756	0	155	92	0	0	0	0	316	0		2	1	18	19	6	21	15	15	21	29	11	18	10	5	0	1	14		19	5	9	0	4	5	7	12	8	6	12	10	13	25	10	10	19	7	17	41	13	8	0	0	1	8
CG5815	FBgn0027574	FBtr0085106	0.00715653	1.98617	3.44937	13.8667	2.23762	1.47059	0.961538			0	0	0	21	282	0	0	0	0	0	0	0	0	0	0	0	37	0	0	0	13	0	26	0	0	0	0	0	0	0	0	0	0	0	0	0	0	0	0	0	0	66	0	0	0	98	0	33	0	0	0	0	59	0	21	0	0	11	0	0	0	0	3	0	10	0	0	45	0	10	2	0	0	67	0	0	24	1	0	0	0	169	0	43	0	0	0	0	0	54	0	0	55	0	0	0	0	306	0	0	0	0	0	0	0		3	0	0	0	0	0	0	0	3	0	0	42	0	0	0	0	0	0	0	1	0	0	0	0	0	0	0	0	0	0	0	0	55	0	0	0	0	0	0	0	0	0	0	0	0	0	0	0	0	0	0	30	0	0	0	0	0	0	0	0	65	0	0	0	1	0	0	0	2	0	0	0	0	0	0	0	0	0	0	0	0	0	0	0	0	0	0	0	0	0	0	0	0	0	24	0	0	0	0	0	0		0	1	0	4	1	0	1	6	4	3	2	0	1	1	0	0	1		1	1	1	0	0	0	0	1	0	0	1	2	4	4	1	0	2	2	1	0	1	2	0	0	0	1
CG5815	FBgn0027574	FBtr0339262	0.0244251	2.05621	2.98115	4.82857	1.09901	1.41176	0.961538			0	0	0	23	28	0	0	0	0	0	0	0	0	0	0	0	41	0	0	0	4	0	3	0	0	0	0	0	0	0	0	0	0	0	0	0	0	0	0	0	0	22	0	0	0	19	0	22	0	0	0	0	18	0	19	0	0	11	0	0	0	0	2	0	10	0	0	63	0	12	2	0	0	29	0	0	7	1	0	0	0	17	0	22	0	0	0	0	0	67	0	0	47	0	0	0	0	18	0	0	0	0	0	0	0		2	0	0	0	0	0	0	0	4	0	0	39	0	0	0	0	0	0	0	2	0	0	0	0	0	0	0	0	0	0	0	0	6	0	0	0	0	0	0	0	0	0	0	0	0	0	0	0	0	0	0	41	0	0	0	0	0	0	0	0	8	0	0	0	0	0	0	0	2	0	0	0	0	0	0	0	0	0	0	0	0	0	0	0	0	0	0	0	0	0	0	0	0	0	7	0	0	0	0	0	0		0	1	0	6	0	0	1	6	4	1	2	0	0	1	0	0	2		1	1	0	0	0	0	0	1	0	0	1	2	5	2	1	1	2	2	1	0	1	1	0	0	1	2
GABA-B-R2	FBgn0027575	FBtr0084167	0.418654	0.452841	1.32247	85.8762	67.1584	0.176471	0.384615			432	248	32	277	153	375	23	166	0	397	2	355	292	468	155	51	15	65	21	230	3	45	57	3	114	0	28	0	0	9	18	0	16	249	0	0	9	9	16	2	28	14	16	6	34	15	7	18	0	87	0	121	0	47	77	53	17	29	0	21	19	8	10	139	18	378	9	169	67	167	11	4	109	54	5	7	196	5	164	22	102	358	521	443	68	0	2	0	19	544	0	0	121	0	198	10	64	16	0	0	0	0	6	1	58		319	36	114	2	237	73	74	60	42	196	0	9	51	0	47	70	95	112	5	41	0	1	7	89	22	17	19	245	0	193	184	10	9	1	0	0	2	5	21	24	113	0	50	0	44	2	68	4	18	44	36	292	159	216	24	0	6	148	43	165	220	0	5	0	2	70	4	80	0	120	5	33	2	188	0	156	104	0	82	137	61	210	196	0	380	0	27	0	0	362	10	0	0	162	34	0	31	6	64	168	0		0	0	0	0	1	0	0	0	0	2	0	0	0	0	0	0	0		0	0	0	0	0	0	0	0	0	0	0	0	2	0	0	0	0	0	0	8	0	0	0	0	0	0
GABA-B-R2	FBgn0027575	FBtr0084168	0.976091	-0.0206544	-0.0664638	28.5238	32.9406	0.176471	0.346154			18	8	31	158	21	4	105	10	0	48	2	259	3	10	113	49	16	54	18	10	3	40	314	3	112	0	24	0	0	10	19	0	15	46	0	0	41	7	18	2	25	14	13	5	30	11	4	16	0	24	0	55	0	5	7	9	16	39	0	69	20	8	9	126	19	29	20	6	20	45	9	4	34	8	5	6	21	6	121	22	95	50	20	92	58	0	2	0	21	28	0	0	12	0	14	10	68	16	0	0	0	0	6	0	32		342	29	102	2	15	43	57	34	38	38	0	8	12	0	61	57	106	114	5	23	0	1	8	71	12	17	17	9	0	44	14	10	37	1	0	0	5	16	4	21	31	0	14	0	46	5	34	4	15	39	36	40	1	83	29	0	6	8	7	24	21	0	54	0	2	15	3	97	0	105	5	12	1	9	0	12	17	0	61	92	36	21	153	0	9	0	26	0	0	4	22	0	0	31	27	0	24	438	67	168	0		0	0	0	0	1	0	0	0	0	2	0	0	0	0	0	0	0		0	0	0	0	0	0	0	0	0	0	0	0	2	0	0	0	0	0	0	7	0	0	0	0	0	0
GABA-B-R2	FBgn0027575	FBtr0339154	0.588055	-0.300067	-0.96151	24.2	35.6436	0.176471	0.307692			25	10	6	137	67	3	20	9	0	55	2	274	160	17	61	35	14	46	11	10	3	29	34	3	108	0	28	0	0	9	23	0	14	12	0	0	8	7	15	2	26	18	14	5	25	13	6	13	0	45	0	3	0	1	36	39	19	35	0	24	24	8	9	11	18	25	29	7	63	31	12	4	108	47	5	6	47	6	77	22	77	35	49	20	13	0	2	0	22	28	0	0	28	0	13	9	60	13	0	0	0	0	0	1	33		220	29	78	2	15	62	53	39	54	28	0	9	31	0	33	58	78	42	5	24	0	1	9	78	99	14	22	13	0	48	72	11	10	1	0	0	21	2	8	22	43	0	37	0	62	1	42	4	14	35	419	13	112	39	33	0	6	15	47	19	14	0	5	0	2	55	3	46	0	105	5	31	2	24	0	107	111	0	70	97	16	15	94	0	54	0	24	0	0	9	5	0	0	137	15	0	20	2	58	242	0		0	0	0	0	1	0	0	0	0	2	0	0	0	0	0	0	0		0	0	0	0	0	0	0	0	0	0	0	0	2	0	0	0	0	0	0	6	0	0	0	0	0	0
CG14526	FBgn0027578	FBtr0336460	1.01	0.496956	-0.395431	2.46667	2.42574	0.235294	1.30769			3	0	0	0	0	0	0	0	0	0	0	0	0	0	0	0	0	0	245	0	0	0	0	0	0	0	0	0	0	0	0	0	0	0	0	0	0	0	0	0	0	0	0	0	0	0	0	0	0	0	0	0	0	0	1	0	0	0	0	0	0	0	1	0	0	0	0	0	0	0	0	0	0	0	0	4	0	0	5	0	0	0	0	0	0	0	0	0	0	0	0	0	0	0	0	0	0	0	0	0	0	0	0	0	0		0	55	0	0	0	0	0	0	0	0	0	0	0	0	0	0	0	0	0	0	0	0	0	0	0	0	0	0	0	0	0	0	0	0	0	0	0	0	0	0	0	0	14	0	176	0	0	0	0	0	0	0	0	0	0	0	0	0	0	0	0	0	0	0	0	0	0	0	0	0	0	0	0	0	0	0	0	0	0	0	0	0	0	0	0	0	0	0	0	0	0	0	0	0	0	0	0	0	0	0	0		0	0	0	1	0	0	0	0	0	0	0	0	3	0	0	0	0		0	1	2	1	0	0	0	0	0	1	0	7	0	1	0	0	2	0	2	15	0	0	0	0	0	2
mino	FBgn0027579	FBtr0085249	0.34207	0.792662	1.50459	2.11429	1.49505	3.58824	3			0	1	2	3	0	0	0	0	0	0	0	0	0	0	1	0	0	0	14	0	0	0	1	1	0	0	4	0	0	4	0	4	0	0	0	0	0	0	0	0	0	0	0	0	0	0	2	0	0	1	83	0	3	0	0	17	0	0	0	2	0	0	4	0	0	2	0	0	3	3	0	0	0	0	0	4	4	0	0	0	1	0	2	3	0	53	0	0	0	0	0	0	0	0	0	0	0	0	0	0	0	0	0	0	0		0	0	0	4	0	2	0	0	104	0	0	1	0	0	0	0	0	1	0	5	0	0	3	0	0	0	0	0	0	0	0	0	0	0	0	0	0	0	0	0	0	0	0	0	3	0	0	1	4	0	0	4	0	0	0	3	0	4	0	1	0	0	0	0	1	2	1	0	0	0	3	0	0	0	0	0	1	0	0	0	0	3	0	0	0	0	0	0	0	0	0	0	0	0	0	0	0	0	0	0	0		1	0	11	4	0	4	1	5	10	5	3	6	4	1	0	3	3		2	1	1	1	1	2	4	3	2	9	0	1	2	2	10	6	4	7	12	1	5	0	0	0	0	2
mino	FBgn0027579	FBtr0085250	0.698297	0.0813365	-0.729752	9.08571	5.77228	3.35294	1.88462			0	2	7	472	0	0	0	0	0	0	0	0	0	0	1	0	0	0	3	0	0	0	1	1	0	0	45	0	0	129	0	13	0	0	0	0	0	0	1	0	0	0	0	0	0	0	3	0	0	2	4	0	9	0	0	1	0	0	0	4	0	0	1	0	0	33	0	0	15	12	0	0	0	0	0	153	22	0	0	0	1	0	4	8	0	7	0	0	0	0	0	0	0	0	0	0	0	0	0	0	0	0	0	0	0		0	0	0	165	0	5	0	0	46	0	0	1	0	0	0	0	0	1	0	0	0	0	78	0	0	0	0	0	0	0	0	0	0	0	0	0	0	0	0	0	0	0	1	0	10	0	0	2	95	0	0	35	0	0	0	16	0	39	0	1	0	0	0	0	1	63	5	0	0	0	8	0	1	0	0	0	2	0	0	0	0	8	0	0	0	0	0	0	0	0	0	0	0	0	0	0	0	0	0	0	0		1	0	5	18	1	2	1	3	2	3	2	4	2	1	0	2	10		3	1	1	1	1	3	2	1	3	5	1	2	1	3	4	2	3	3	2	1	2	0	0	0	0	4
mino	FBgn0027579	FBtr0085251	0.8019	0.818632	0.508344	2.73333	1.67327	1.70588	1.23077			0	0	8	13	0	0	0	0	0	0	0	0	0	0	0	0	0	0	1	0	0	0	0	0	0	0	47	0	0	13	0	19	0	0	0	0	0	0	0	0	0	0	0	0	0	0	3	0	0	0	4	0	71	0	0	1	0	0	0	6	0	0	0	0	0	3	0	0	6	3	0	0	0	0	0	11	37	0	0	0	0	0	6	20	0	15	0	0	0	0	0	0	0	0	0	0	0	0	0	0	0	0	0	0	0		0	0	0	19	0	2	0	0	45	0	0	0	0	0	0	0	0	0	0	0	0	0	21	0	0	0	0	0	0	0	0	0	0	0	0	0	0	0	0	0	0	0	1	0	2	0	0	0	23	0	0	4	0	0	0	13	0	8	0	0	0	0	0	0	1	3	3	0	0	0	0	0	0	0	0	0	0	0	0	0	0	24	0	0	0	0	0	0	0	0	0	0	0	0	0	0	0	0	0	0	0		0	0	2	2	0	2	1	2	1	2	2	7	2	1	0	1	4		1	2	1	0	0	2	1	0	1	2	1	1	1	1	2	2	2	2	2	2	3	0	0	0	0	3
mino	FBgn0027579	FBtr0335011	0.796988	0.376181	-0.520627	10.7524	7.81188	8.70588	4.38462			0	148	21	23	0	0	0	0	0	0	0	0	0	0	20	1	0	0	10	0	0	0	3	48	0	0	29	0	0	9	0	6	0	0	0	0	0	0	36	0	0	0	0	0	0	0	13	35	0	2	14	0	5	0	0	3	0	1	0	3	0	0	8	0	0	9	0	0	14	108	0	0	0	0	0	9	18	0	0	0	93	0	3	5	0	432	0	0	0	0	0	0	0	0	0	0	0	0	0	0	0	0	0	0	0		0	0	0	10	0	25	0	0	58	0	0	74	0	10	5	0	0	144	0	0	0	0	42	0	0	0	1	0	0	0	0	0	3	0	0	0	0	0	0	0	0	8	0	0	76	0	0	5	10	0	0	28	0	0	10	14	0	126	0	33	0	0	0	0	4	2	4	0	0	0	26	0	7	0	0	0	58	0	0	0	0	5	0	0	0	0	0	0	0	0	0	0	0	0	0	0	0	0	0	1	0		1	0	6	64	2	2	4	7	15	7	8	9	8	1	0	1	13		15	1	1	4	3	6	2	3	2	7	0	4	6	29	4	2	2	6	3	1	3	0	0	0	0	10
PCB	FBgn0027580	FBtr0088454	0.507277	0.0857105	-1.1297	14.0381	8.29703	5	3.61538			13	45	20	9	4	0	9	25	3	16	10	0	0	1	10	3	10	10	28	0	5	0	33	8	0	0	34	0	9	9	33	1	6	2	2	0	3	4	3	3	14	0	0	10	0	0	2	5	0	19	14	0	14	2	2	18	70	15	44	12	1	2	2	28	11	2	2	2	5	3	2	0	0	2	0	4	24	8	0	0	20	22	9	598	9	4	8	0	0	24	0	3	0	0	10	6	18	2	0	0	0	0	23	0	8		53	0	0	10	39	15	0	6	48	2	5	12	10	0	8	7	6	0	4	8	26	0	3	0	3	0	11	8	0	10	15	0	1	0	10	0	6	1	5	39	4	5	4	78	5	1	0	0	4	18	1	3	0	1	6	0	31	3	28	16	7	0	0	0	25	1	2	3	2	0	0	4	3	2	0	0	0	0	5	16	6	5	0	55	0	0	13	0	0	8	3	0	0	58	1	12	0	0	23	0	5		0	1	3	5	3	2	8	5	8	16	8	1	1	7	0	2	15		1	1	0	1	1	0	2	5	2	5	12	10	2	10	4	4	14	2	4	7	3	1	0	1	0	2
PCB	FBgn0027580	FBtr0088455	0.83186	-0.0614944	-0.440575	54.5143	28.9406	8.58824	6.57692			3067	60	58	27	86	0	37	19	3	17	115	0	0	1	12	4	16	13	35	0	209	0	53	9	0	0	58	0	161	11	51	1	64	3	2	0	4	4	3	3	7	0	0	12	0	0	2	5	0	118	21	0	14	2	2	27	107	41	48	15	1	2	2	38	12	2	13	3	5	11	4	0	0	4	0	10	67	19	0	0	34	39	29	101	13	8	25	0	0	183	0	282	0	0	7	39	23	2	0	0	0	0	35	0	84		52	0	0	38	44	47	0	7	69	5	25	11	15	0	38	8	5	0	5	10	287	0	34	0	3	0	11	8	0	12	47	0	2	0	10	0	6	1	8	147	4	28	4	570	11	1	0	0	6	27	1	2	0	2	41	0	237	6	232	58	7	0	0	0	61	1	15	4	2	0	0	5	3	2	0	0	0	0	112	19	7	25	0	82	0	0	15	0	0	36	6	0	0	247	0	47	0	0	36	0	6		0	1	3	6	4	2	9	5	19	46	13	0	1	19	0	2	16		1	1	0	2	1	0	2	7	3	5	14	26	4	13	5	5	54	4	8	8	4	1	0	1	0	2
PCB	FBgn0027580	FBtr0088456	0.504332	0.436343	-1.13641	20.4952	13.4554	6.94118	5			25	15	56	41	22	0	35	14	2	24	20	0	0	1	8	6	11	8	19	0	20	0	34	14	0	0	24	0	22	7	15	1	23	4	2	0	10	4	8	2	10	0	0	8	0	0	2	7	1	192	11	0	8	1	2	13	25	21	15	8	2	9	2	15	33	10	7	5	4	11	17	0	1	4	0	55	18	28	0	0	112	28	37	102	33	11	19	0	0	19	0	18	0	0	18	640	12	2	0	0	0	0	14	0	45		15	0	0	36	16	74	0	5	32	8	110	8	31	0	150	6	15	0	13	7	24	0	14	0	10	0	8	5	0	8	18	0	2	0	7	0	7	1	5	21	5	120	3	22	16	0	0	0	9	12	1	2	0	2	17	0	21	17	19	28	5	0	0	0	101	2	9	6	3	0	0	4	4	2	0	0	0	0	27	8	70	10	0	21	0	0	7	0	0	55	23	0	0	18	0	10	0	0	15	0	9		0	1	3	6	6	2	7	4	34	20	9	0	1	13	0	2	10		1	1	0	2	1	0	2	5	3	4	9	12	3	11	5	5	41	5	6	7	3	1	0	1	0	2
PCB	FBgn0027580	FBtr0088457	0.594884	0.607176	0.946918	46.8286	19.8515	11.5294	5.42308			14	16	163	932	11	0	18	41	2	22	10	0	0	1	7	4	9	7	11	0	14	0	18	12	0	0	14	0	16	6	14	1	179	9	1	0	57	6	21	2	6	0	0	6	0	0	2	8	1	81	8	0	11	1	27	16	15	30	13	6	1	8	6	10	13	3	6	4	4	10	8	0	1	47	0	48	42	53	0	0	20	13	354	129	408	734	566	0	0	27	0	11	0	0	6	18	39	49	0	0	0	0	12	0	398		9	0	0	92	11	19	0	5	17	23	17	6	10	0	147	4	11	0	161	6	16	0	10	26	117	0	7	5	0	7	78	0	2	0	6	0	4	0	5	13	4	21	3	15	62	0	0	0	163	9	5	2	0	7	10	0	13	62	12	14	5	0	0	0	179	2	28	43	2	0	0	3	4	2	0	0	6	0	13	7	7	7	0	10	0	0	6	0	0	192	6	0	0	12	0	11	0	0	8	0	216		0	0	3	5	6	4	10	8	102	11	6	0	2	30	0	2	7		1	1	0	2	1	0	2	5	3	4	8	9	7	7	4	4	65	3	5	4	3	1	0	1	0	1
PCB	FBgn0027580	FBtr0088458	0.570817	0.281522	0.998012	9.21905	5.9604	5.17647	3.42308			7	10	23	12	3	0	6	93	2	15	6	0	0	1	6	3	7	6	11	0	3	0	16	9	0	0	14	0	5	6	16	1	7	4	1	0	9	7	17	2	10	0	0	7	0	0	2	7	1	18	6	0	11	1	18	18	12	12	7	6	2	7	6	9	10	3	2	2	3	3	3	0	1	8	0	9	29	13	0	0	10	10	17	197	19	13	13	0	0	13	0	2	0	0	9	5	34	34	0	0	0	0	8	0	10		11	0	0	11	10	10	0	4	17	6	5	6	8	0	16	5	10	0	49	5	8	0	2	19	47	0	5	5	0	6	16	0	1	0	5	0	5	0	4	11	3	5	3	12	11	0	0	0	14	7	5	2	0	5	4	0	9	14	9	9	4	0	0	0	32	2	3	16	2	0	0	3	4	2	0	0	6	0	3	7	6	4	0	10	0	0	7	0	0	17	4	0	0	12	0	6	0	0	9	0	24		0	0	3	5	4	4	8	8	18	8	5	1	3	12	0	2	7		1	1	0	1	1	0	1	3	3	3	5	7	4	7	4	3	28	3	3	5	2	1	0	1	0	2
PCB	FBgn0027580	FBtr0088459	0.65075	-0.279589	-0.831268	15.6	14.2871	7	5.92308			104	54	33	17	40	0	30	15	3	13	64	0	0	1	11	3	14	13	24	0	62	0	31	8	0	0	29	0	74	10	40	1	39	3	2	0	4	4	3	3	6	0	0	11	0	0	2	5	0	35	16	0	10	1	2	15	74	27	35	13	1	3	2	21	11	2	9	3	5	11	4	0	0	3	0	10	44	17	0	0	27	31	22	52	13	7	12	0	0	58	0	122	0	0	6	22	19	2	0	0	0	0	28	0	67		36	0	0	29	44	26	0	6	39	4	28	11	12	0	29	7	5	0	5	10	84	0	27	0	3	0	14	9	0	11	33	0	2	0	11	0	6	1	10	59	4	19	4	117	10	1	0	0	6	21	1	3	0	2	37	0	68	5	100	36	7	0	0	0	58	1	12	4	2	0	0	4	3	3	0	0	0	0	88	13	8	21	0	67	0	0	12	0	0	24	6	0	0	49	1	29	0	0	30	0	6		0	1	2	6	3	2	9	6	16	29	10	0	1	16	0	2	16		1	1	0	2	1	0	2	7	3	5	13	23	3	11	5	6	46	4	7	7	4	1	0	1	0	1
PCB	FBgn0027580	FBtr0088460	0.889165	-0.0899332	-0.302933	8.4381	6.57426	4.11765	3.88462			11	41	14	8	5	0	8	18	3	12	11	0	0	1	8	3	11	10	30	0	5	0	29	7	0	0	28	0	10	7	25	1	6	2	2	0	2	4	2	3	11	0	0	9	0	0	2	5	0	15	13	0	10	1	2	16	44	13	23	10	1	2	2	15	10	2	2	2	5	3	2	0	0	2	0	5	23	8	0	0	12	24	9	153	7	4	8	0	0	20	0	3	0	0	8	7	17	2	0	0	0	0	19	0	8		25	0	0	7	21	9	0	6	35	2	5	10	8	0	9	6	5	0	5	8	14	0	4	0	2	0	9	7	0	8	12	0	1	0	10	0	6	1	5	44	4	4	3	47	5	1	0	0	3	15	1	2	0	1	6	0	21	4	24	14	6	0	0	0	16	1	2	4	2	0	0	4	3	2	0	0	0	0	4	14	6	4	0	38	0	0	13	0	0	8	3	0	0	59	0	10	0	0	22	0	4		0	0	2	4	3	2	6	4	9	12	6	1	1	7	0	2	11		1	1	0	1	1	0	2	5	3	4	12	10	2	8	4	4	23	3	4	7	2	1	0	1	0	2
PCB	FBgn0027580	FBtr0088461	0.973234	0.0202665	0.0752924	6.02857	4.82178	3.82353	3.07692			11	22	12	6	4	0	6	17	3	9	9	0	0	1	25	3	9	9	18	0	4	0	17	6	0	0	17	0	7	9	21	1	4	2	2	0	2	3	2	3	9	0	0	7	0	0	2	4	0	11	10	0	9	2	2	11	28	12	30	9	1	3	2	15	9	2	2	2	4	3	2	0	0	2	0	3	17	6	0	0	10	15	7	34	8	4	6	0	0	14	0	3	0	0	8	6	14	2	0	0	0	0	12	0	7		15	0	0	6	21	11	0	5	24	2	4	8	7	0	7	5	5	0	4	8	12	0	3	0	2	0	7	5	0	8	10	0	1	0	6	0	5	0	4	17	4	4	4	23	4	0	0	0	4	11	1	2	0	1	5	0	20	4	18	13	5	0	0	0	16	1	2	3	2	0	0	4	3	2	0	0	0	0	5	10	5	5	0	22	0	0	9	0	0	7	3	0	0	21	1	13	0	0	14	0	4		0	0	2	5	2	2	6	4	8	11	6	1	1	5	0	2	10		1	1	0	1	1	0	2	5	2	4	10	8	2	7	3	4	12	2	3	7	2	1	0	1	0	1
PCB	FBgn0027580	FBtr0088462	0.987396	-0.0108801	-0.0363776	10.7429	8.84158	5.41176	4.15385			40	33	21	11	30	0	19	14	2	13	40	0	0	1	51	3	12	9	22	0	44	0	21	7	0	0	23	0	39	8	21	1	20	3	2	0	4	3	2	3	5	0	0	8	0	0	2	6	0	27	14	0	11	2	2	14	46	21	40	10	1	2	2	23	11	2	8	3	4	9	4	0	0	3	0	9	33	12	0	0	15	17	13	31	10	7	14	0	0	33	0	34	0	0	5	22	15	2	0	0	0	0	21	0	33		27	0	0	22	19	17	0	7	24	4	19	8	11	0	15	7	4	0	4	9	48	0	22	0	3	0	8	7	0	9	26	0	2	0	7	0	5	0	8	32	4	17	4	36	10	1	0	0	5	15	1	2	0	2	23	0	40	4	37	25	6	0	0	0	26	1	11	3	2	0	0	4	3	2	0	0	0	0	44	15	6	16	0	22	0	0	9	0	0	14	5	0	0	39	1	35	0	0	23	0	6		0	1	2	6	3	2	7	5	12	21	8	0	1	11	0	2	11		1	1	0	2	1	0	2	6	3	5	11	16	3	8	4	5	18	3	6	7	3	1	0	1	0	1
PCB	FBgn0027580	FBtr0300850	0.942633	0.420259	0.168954	15.7619	8.9802	8.47059	5.57692			8	15	98	9	3	0	7	16	2	15	6	0	0	1	6	39	8	6	35	0	4	0	23	12	0	0	17	0	5	6	12	1	4	2	1	0	4	4	6	2	79	0	0	6	0	0	2	18	10	41	7	0	8	1	2	10	15	9	12	7	1	7	5	11	31	203	2	2	4	4	3	0	1	2	0	7	11	8	0	0	70	30	11	26	7	4	7	0	0	10	0	2	0	0	317	232	12	2	0	0	0	0	13	0	6		12	0	0	7	11	69	0	6	20	36	123	6	22	0	68	5	10	0	8	6	11	0	3	0	6	0	7	5	0	7	9	0	6	0	6	0	6	0	3	12	5	97	3	15	4	1	0	0	5	9	1	2	0	1	4	0	11	35	9	10	4	0	0	0	28	2	2	5	2	0	0	3	4	2	0	0	1	0	3	8	7	4	0	11	0	0	8	0	0	12	64	0	0	14	0	5	0	0	10	0	6		0	0	3	5	4	2	6	4	55	21	6	1	1	27	0	2	7		1	1	0	1	1	0	4	4	3	4	7	6	2	8	4	3	78	3	3	6	2	1	0	1	0	2
CG6191	FBgn0027581	FBtr0087678	0.0443093	1.19843	2.72136	13.2381	6.27723	3.70588	3.11538			0	1	1	0	0	0	3	35	60	1	0	0	88	2	61	4	30	0	0	1	0	0	1	44	0	153	0	0	0	0	0	0	2	0	0	0	0	0	0	0	0	0	0	42	0	0	0	8	0	0	0	0	0	0	0	7	0	34	0	52	0	65	1	10	2	9	0	0	0	24	0	1	0	7	4	7	18	28	66	10	27	0	88	40	134	82	0	0	0	2	0	0	1	0	1	61	34	0	0	0	0	2	0	0	36		27	0	2	43	9	11	0	7	0	10	0	0	33	0	0	0	0	1	0	0	0	2	26	1	1	5	77	0	0	2	1	0	0	0	0	0	3	3	0	0	6	0	8	0	0	0	2	0	0	1	0	5	0	0	0	0	1	0	54	1	0	0	10	0	1	6	28	18	0	1	0	18	0	6	10	0	7	0	1	0	1	48	47	0	0	0	1	0	7	0	45	0	0	28	3	0	0	1	4	1	0		0	2	2	6	1	1	3	7	4	9	4	10	1	5	0	2	6		1	2	1	2	0	0	1	6	2	2	2	2	5	5	3	4	14	4	4	9	5	1	0	0	0	6
CG6191	FBgn0027581	FBtr0330617	0.79431	0.404255	0.52657	19.2095	14.7525	6.23529	6.88462			0	0	9	0	0	0	2	8	5	175	0	0	9	105	113	30	38	0	0	1	0	0	1	8	0	6	0	0	0	0	0	0	1	0	0	0	0	0	0	0	0	0	0	78	0	0	0	44	0	0	0	0	0	0	0	10	0	6	32	5	0	41	5	92	2	6	0	0	0	18	0	3	1	4	3	4	17	37	189	6	8	0	27	73	6	735	0	0	20	2	0	0	1	0	1	8	9	0	0	0	0	1	0	0	12		77	0	42	4	6	119	0	5	0	34	0	0	5	0	0	0	0	1	13	0	0	163	10	1	11	3	41	0	0	5	3	0	0	0	0	0	6	2	0	0	22	0	5	0	0	0	2	0	0	1	0	12	0	0	0	0	1	0	19	1	1	0	17	0	5	4	7	20	0	1	0	5	0	4	4	0	186	0	0	0	8	12	93	0	0	0	0	0	4	0	7	0	21	326	5	0	0	1	145	0	0		2	1	14	9	1	7	8	1	6	27	8	4	1	10	0	2	5		6	1	15	2	1	0	6	3	6	5	20	20	7	17	2	3	13	8	2	17	13	0	0	0	0	12
CG6191	FBgn0027581	FBtr0330618	0.0966275	1.02674	2.33534	12.3524	6.46535	4	3.03846			0	1	1	0	0	0	3	32	61	1	0	0	88	2	55	5	31	0	0	1	0	0	1	37	0	95	0	0	0	0	0	0	2	0	0	0	0	0	0	0	0	0	0	36	0	0	0	9	0	0	1	0	0	0	0	7	0	32	0	30	0	85	1	11	2	8	0	0	0	24	0	1	0	8	4	6	25	22	57	11	23	0	68	45	143	90	0	0	0	2	0	0	1	0	1	53	28	0	0	0	0	2	0	0	45		37	0	2	34	8	10	0	8	0	8	0	0	29	0	0	0	0	1	0	0	0	2	22	1	1	6	82	0	0	3	1	0	0	0	0	0	3	3	0	0	8	0	8	0	0	0	2	0	0	1	0	5	0	0	0	0	1	0	57	1	0	0	11	0	1	6	32	14	0	1	0	25	0	6	11	0	10	0	1	0	1	48	49	0	0	0	1	0	7	0	49	0	0	28	2	0	0	1	5	0	0		0	2	2	7	2	1	2	7	4	11	4	10	1	6	0	2	7		1	2	1	2	0	0	1	6	1	2	2	2	5	5	3	4	15	3	4	8	5	0	0	0	0	7
CG6230	FBgn0027582	FBtr0080228	0.757409	-0.346609	-0.603587	29.2	27.0594	12.4118	7.73077			908	0	76	0	0	0	0	0	0	0	0	0	0	0	81	0	109	40	57	0	15	83	2	0	0	0	0	0	0	3	0	8	0	0	0	0	111	0	0	0	0	0	0	0	0	0	21	69	0	0	0	0	11	0	3	0	0	27	0	69	0	0	24	0	0	0	0	0	0	26	0	0	0	29	0	0	0	25	19	0	18	456	1	265	319	11	0	160	0	0	0	0	0	1	0	0	0	0	0	0	0	0	0	0	19		33	1	0	147	0	0	0	204	26	101	0	12	29	0	0	108	0	0	3	1	0	0	5	0	1	48	0	10	0	0	0	0	0	8	0	0	39	9	0	220	0	0	19	0	195	0	0	0	2	0	0	34	0	28	158	165	1	0	0	0	0	0	0	0	30	0	0	1	0	11	36	31	0	0	0	3	0	0	0	0	34	0	0	0	0	0	1	0	66	237	31	0	467	131	0	0	0	0	47	0	0		4	0	21	48	5	2	3	25	30	33	9	10	8	1	0	0	12		7	11	9	11	6	4	8	2	5	12	7	8	29	19	15	6	9	3	8	0	12	4	0	0	1	5
CG7601	FBgn0027583	FBtr0085544	0.119418	1.22827	2.21919	40.0667	21.8911	3.05882	4.42308			0	5	55	488	0	0	0	1	0	199	0	2	0	0	1	204	0	0	14	0	0	3	218	169	0	0	178	217	9	102	138	86	100	0	0	0	0	0	122	0	69	75	0	0	0	185	0	59	0	94	1	0	0	4	114	0	4	7	0	0	0	192	11	0	0	223	6	87	12	10	1	0	0	61	0	0	47	49	0	20	0	0	3	74	0	0	0	0	175	9	0	0	0	0	0	0	0	2	0	0	0	0	212	0	90		0	0	0	0	11	122	0	181	0	0	0	0	66	0	0	1	0	0	0	0	0	0	1	1	97	152	0	80	0	85	0	0	0	0	22	0	0	0	0	0	0	8	0	0	67	1	0	0	0	0	0	82	0	238	0	0	0	0	2	39	0	0	0	0	8	0	0	0	0	0	71	25	0	0	0	13	191	0	40	533	0	0	3	0	0	0	3	0	0	2	0	0	0	0	66	0	0	0	0	0	0		1	3	12	10	1	0	5	4	5	5	3	0	2	0	0	0	1		6	5	6	3	2	0	4	3	1	7	1	3	11	20	5	5	1	3	4	20	1	3	0	0	0	1
CG4757	FBgn0027584	FBtr0082339	1.01	0	0	0	0	0.0588235	0.0384615			0	0	0	0	0	0	0	0	0	0	0	0	0	0	0	0	0	0	0	0	0	0	0	0	0	0	0	0	0	0	0	0	0	0	0	0	0	0	0	0	0	0	0	0	0	0	0	0	0	0	0	0	0	0	0	0	0	0	0	0	0	0	0	0	0	0	0	0	0	0	0	0	0	0	0	0	0	0	0	0	0	0	0	0	0	0	0	0	0	0	0	0	0	0	0	0	0	0	0	0	0	0	0	0	0		0	0	0	0	0	0	0	0	0	0	0	0	0	0	0	0	0	0	0	0	0	0	0	0	0	0	0	0	0	0	0	0	0	0	0	0	0	0	0	0	0	0	0	0	0	0	0	0	0	0	0	0	0	0	0	0	0	0	0	0	0	0	0	0	0	0	0	0	0	0	0	0	0	0	0	0	0	0	0	0	0	0	0	0	0	0	0	0	0	0	0	0	0	0	0	0	0	0	0	0	0		0	0	0	0	0	0	1	0	0	0	0	0	0	0	0	0	0		0	0	1	0	0	0	0	0	0	0	0	0	0	0	0	0	0	0	0	0	0	0	0	0	0	0
CG4757	FBgn0027584	FBtr0335216	1.01	0	0	0	0	0	0.0384615			0	0	0	0	0	0	0	0	0	0	0	0	0	0	0	0	0	0	0	0	0	0	0	0	0	0	0	0	0	0	0	0	0	0	0	0	0	0	0	0	0	0	0	0	0	0	0	0	0	0	0	0	0	0	0	0	0	0	0	0	0	0	0	0	0	0	0	0	0	0	0	0	0	0	0	0	0	0	0	0	0	0	0	0	0	0	0	0	0	0	0	0	0	0	0	0	0	0	0	0	0	0	0	0	0		0	0	0	0	0	0	0	0	0	0	0	0	0	0	0	0	0	0	0	0	0	0	0	0	0	0	0	0	0	0	0	0	0	0	0	0	0	0	0	0	0	0	0	0	0	0	0	0	0	0	0	0	0	0	0	0	0	0	0	0	0	0	0	0	0	0	0	0	0	0	0	0	0	0	0	0	0	0	0	0	0	0	0	0	0	0	0	0	0	0	0	0	0	0	0	0	0	0	0	0	0		0	0	0	0	0	0	0	0	0	0	0	0	0	0	0	0	0		0	0	1	0	0	0	0	0	0	0	0	0	0	0	0	0	0	0	0	0	0	0	0	0	0	0
CG8740	FBgn0027585	FBtr0088711	0.543899	-0.782415	-1.05512	1.77143	2.11881	3.41176	6			0	15	0	0	0	0	0	0	0	0	0	0	0	0	0	0	0	0	0	0	0	0	0	0	0	3	11	0	0	0	0	0	0	0	0	2	0	0	0	0	0	0	0	0	0	0	0	9	0	0	0	0	8	0	0	0	0	0	0	0	0	0	11	0	26	0	0	7	0	0	0	0	0	0	0	0	5	0	0	0	3	0	0	52	34	0	0	0	0	0	0	0	0	0	0	0	0	0	0	0	0	0	0	0	0		0	0	0	0	0	0	0	0	0	0	0	0	0	0	0	0	0	0	18	0	0	0	0	0	0	0	0	0	0	47	0	0	0	0	0	0	0	0	0	0	0	0	0	0	1	0	0	0	0	0	0	2	0	0	0	0	21	0	6	0	0	0	0	0	81	0	0	33	0	0	0	0	0	0	0	0	0	0	0	0	5	0	0	0	0	0	0	0	0	0	0	0	0	0	0	0	0	0	0	0	0		0	0	2	0	4	2	3	6	22	11	4	0	2	1	0	0	1		0	3	0	3	1	0	0	7	4	3	6	7	16	25	6	2	18	2	8	33	8	2	0	1	0	1
CG8740	FBgn0027585	FBtr0088712	0.878954	-0.234031	-0.328853	1.57143	1.32673	3.70588	5.15385			0	14	0	0	0	0	0	0	0	0	0	0	0	0	0	0	0	0	0	0	0	0	0	0	0	3	8	0	0	0	0	0	0	0	0	2	0	0	0	0	0	0	0	0	0	0	0	10	0	0	0	0	0	0	0	0	0	0	0	0	0	0	5	0	4	0	0	7	0	0	0	0	0	0	0	0	5	0	0	0	3	0	0	76	28	0	0	0	0	0	0	0	0	0	0	0	0	0	0	0	0	0	0	0	0		0	0	0	0	0	0	0	0	0	0	0	0	0	0	0	0	0	0	16	0	0	0	0	0	0	0	0	0	0	48	0	0	0	0	0	0	0	0	0	0	0	0	0	0	1	0	0	0	0	0	0	2	0	0	0	0	25	0	7	0	0	0	0	0	27	0	0	4	0	0	0	0	0	0	0	0	0	0	0	0	4	0	0	0	0	0	0	0	0	0	0	0	0	0	0	0	0	0	0	0	0		0	0	2	0	4	2	3	6	28	11	4	0	1	1	0	0	1		0	1	0	3	1	0	0	6	4	3	6	7	17	17	5	2	4	2	8	35	8	3	0	1	0	1
CG8740	FBgn0027585	FBtr0088713	0.683291	0.615735	0.761965	0.733333	0.544554	0.705882	1.65385			0	0	0	0	0	0	0	0	0	0	0	0	0	0	0	0	0	0	0	0	0	0	0	0	0	0	40	0	0	0	0	0	0	0	0	0	0	0	0	0	0	0	0	0	0	0	0	0	0	0	0	0	0	0	0	0	0	0	0	0	0	0	1	0	0	0	0	18	0	0	0	0	0	0	0	0	14	0	0	0	4	0	0	0	0	0	0	0	0	0	0	0	0	0	0	0	0	0	0	0	0	0	0	0	0		0	0	0	0	0	0	0	0	0	0	0	0	0	0	0	0	0	0	16	0	0	0	0	0	0	0	0	0	0	2	0	0	0	0	0	0	0	0	0	0	0	0	0	0	0	0	0	0	0	0	0	0	0	0	0	0	5	0	19	0	0	0	0	0	2	0	0	1	0	0	0	0	0	0	0	0	0	0	0	0	10	0	0	0	0	0	0	0	0	0	0	0	0	0	0	0	0	0	0	0	0		0	0	1	0	1	1	2	1	1	2	1	0	0	1	0	0	1		0	0	0	1	1	0	0	2	3	1	1	11	1	3	0	0	2	1	3	3	7	1	0	1	0	1
CG8740	FBgn0027585	FBtr0290115	0.638777	-0.535468	-0.856925	0.590476	0.663366	2.17647	3			0	7	0	0	0	0	0	0	0	0	0	0	0	0	0	0	0	0	0	0	0	0	0	0	0	2	4	0	0	0	0	0	0	0	0	2	0	0	0	0	0	0	0	0	0	0	0	5	0	0	0	0	0	0	0	0	0	0	0	0	0	0	4	0	5	0	0	4	0	0	0	0	0	0	0	0	4	0	0	0	3	0	0	11	11	0	0	0	0	0	0	0	0	0	0	0	0	0	0	0	0	0	0	0	0		0	0	0	0	0	0	0	0	0	0	0	0	0	0	0	0	0	0	7	0	0	0	0	0	0	0	0	0	0	12	0	0	0	0	0	0	0	0	0	0	0	0	0	0	1	0	0	0	0	0	0	2	0	0	0	0	9	0	5	0	0	0	0	0	25	0	0	3	0	0	0	0	0	0	0	0	0	0	0	0	3	0	0	0	0	0	0	0	0	0	0	0	0	0	0	0	0	0	0	0	0		0	0	1	0	3	2	2	5	8	10	3	0	1	1	0	0	1		0	1	0	2	1	0	0	3	3	2	5	6	5	12	4	2	5	2	5	9	7	2	0	1	0	1
CG8740	FBgn0027585	FBtr0339338	0.926314	0.122545	0.208726	0.67619	0.514851	2.23529	3.30769			0	8	0	0	0	0	0	0	0	0	0	0	0	0	0	0	0	0	0	0	0	0	0	0	0	2	5	0	0	0	0	0	0	0	0	2	0	0	0	0	0	0	0	0	0	0	0	6	0	0	1	0	0	0	0	0	0	0	0	0	0	0	4	0	5	0	0	4	0	0	0	0	0	0	0	0	4	0	0	0	3	0	0	14	13	0	0	0	0	0	0	0	0	0	0	0	0	0	0	0	0	0	0	0	0		0	0	0	0	0	0	0	0	0	0	0	0	0	0	0	0	0	0	8	0	0	0	0	0	0	0	0	0	0	11	0	0	0	0	0	0	0	0	0	0	0	0	0	0	1	0	0	0	0	0	0	2	0	0	0	0	9	0	5	0	0	0	0	0	9	0	0	3	0	0	0	0	0	0	0	0	0	0	0	0	4	0	0	0	0	0	0	0	0	0	0	0	0	0	0	0	0	0	0	0	0		0	0	2	0	3	2	2	5	8	10	3	0	1	1	0	0	1		0	1	0	2	1	0	0	3	3	2	4	5	6	16	4	2	5	2	6	11	9	2	0	1	0	1
CG5867	FBgn0027586	FBtr0080449	1.88313e-05	2.91981	5.05449	88.1143	4.89109	9	56.1538			0	0	0	0	0	0	0	0	0	0	0	0	0	0	0	0	0	0	0	0	0	0	0	0	0	0	0	0	0	0	0	0	0	5	0	0	0	0	0	0	0	0	71	0	0	0	0	0	0	0	0	0	0	0	0	0	0	0	0	210	0	0	0	0	18	0	0	0	0	0	0	0	0	0	0	0	0	0	0	0	0	0	0	7213	0	0	0	0	0	0	1448	0	0	0	0	0	0	0	0	0	0	0	0	0	287		0	0	0	0	0	0	0	0	0	0	0	0	0	0	0	0	0	0	209	0	0	0	0	0	0	0	0	0	0	0	0	0	0	0	0	0	0	0	0	0	0	0	0	0	2	0	0	19	0	0	0	0	0	0	0	0	0	0	0	0	0	0	0	0	218	0	0	0	0	0	0	0	0	46	0	0	0	0	0	0	0	0	0	0	0	0	0	0	0	0	0	0	0	0	0	0	0	0	0	0	0		0	4	2	0	3	2	14	11	16	0	17	0	1	2	2	6	73		5	4	1	726	75	32	0	0	1	109	12	5	0	42	3	2	1	15	149	67	108	34	2	4	22	41
CG7028	FBgn0027587	FBtr0072528	0.593551	-0.320044	0.949763	6.55238	6.30693	0.882353	1			0	25	70	0	0	1	0	0	113	200	0	0	0	0	0	0	1	0	6	0	21	0	9	0	0	0	13	0	0	0	1	0	0	0	0	0	0	0	0	0	0	0	0	8	0	0	0	0	0	2	0	5	0	0	14	0	0	15	0	0	0	0	4	1	2	2	5	0	0	18	0	8	9	17	0	13	3	8	0	0	0	0	64	0	24	0	0	0	2	4	0	0	0	0	0	0	0	0	0	0	0	0	0	0	0		0	0	0	0	0	0	0	0	6	0	0	0	0	0	0	0	0	0	0	0	0	0	0	0	0	20	0	0	0	0	1	0	0	0	0	0	2	0	5	0	1	0	0	0	51	0	0	0	2	0	0	44	0	1	0	0	0	0	0	0	1	0	0	0	2	0	0	0	0	0	0	0	0	0	0	0	0	0	0	0	2	0	0	0	0	0	128	0	0	0	0	1	11	0	0	0	0	0	0	0	359		0	1	1	1	0	0	0	1	3	2	1	3	0	0	0	1	1		0	0	1	0	1	1	0	0	0	1	0	0	3	3	1	1	0	2	2	8	1	0	0	0	0	1
CG7028	FBgn0027587	FBtr0331407	0.1399	1.0982	2.13036	2.19048	0.80198	0.764706	0.692308			0	24	19	0	0	1	0	0	5	11	0	0	0	0	0	0	1	0	5	0	14	0	9	0	0	0	4	0	0	0	1	0	0	0	0	0	0	0	0	0	0	0	0	2	0	0	0	0	0	2	0	5	0	0	16	0	0	6	0	0	0	0	5	1	2	2	4	0	0	5	0	10	13	2	0	11	2	7	0	0	0	0	12	0	23	0	0	0	2	4	0	0	0	0	0	0	0	0	0	0	0	0	0	0	0		0	0	0	0	0	0	0	0	6	0	0	0	0	0	0	0	0	0	0	0	0	0	0	0	0	6	0	0	0	0	1	0	0	0	0	0	2	0	3	0	1	0	0	0	5	0	0	0	2	0	0	22	0	1	0	0	0	0	0	0	1	0	0	0	1	0	0	0	0	0	0	0	0	0	0	0	0	0	0	0	2	0	0	0	0	0	9	0	0	0	0	1	12	0	0	0	0	0	0	0	6		0	1	1	1	0	0	0	1	2	2	1	2	0	0	0	1	1		0	0	1	0	0	1	0	0	0	1	0	0	3	2	1	1	0	1	1	4	1	0	0	0	0	1
CG7028	FBgn0027587	FBtr0344840	0.402	0.74438	1.3607	2.62857	1.27723	0.764706	0.692308			0	28	44	0	0	1	0	0	9	17	0	0	0	0	0	0	1	0	5	0	20	0	11	0	0	0	7	0	0	0	1	0	0	0	0	0	0	0	0	0	0	0	0	3	0	0	0	0	0	2	0	5	0	0	16	0	0	6	0	0	0	0	5	1	1	2	5	0	0	5	0	7	11	6	0	12	2	8	0	0	0	0	12	0	18	0	0	0	1	4	0	0	0	0	0	0	0	0	0	0	0	0	0	0	0		0	0	0	0	0	0	0	0	6	0	0	0	0	0	0	0	0	0	0	0	0	0	0	0	0	12	0	0	0	0	1	0	0	0	0	0	2	0	5	0	1	0	0	0	35	0	0	0	2	0	0	33	0	2	0	0	0	0	0	0	1	0	0	0	1	0	0	0	0	0	0	0	0	0	0	0	0	0	0	0	2	0	0	0	0	0	9	0	0	0	0	1	7	0	0	0	0	0	0	0	9		0	1	1	1	0	0	0	1	2	2	1	3	0	0	0	1	0		0	0	1	0	0	1	0	0	0	1	0	1	3	2	1	1	0	1	1	3	1	0	0	0	0	1
CG7028	FBgn0027587	FBtr0344841	0.680861	-1.74542	0.767015	3.31429	7.71287	0.764706	0.961538			0	33	21	0	0	1	0	0	14	46	0	0	0	0	0	0	1	0	6	0	19	0	10	0	0	0	7	0	0	0	1	0	0	0	0	0	0	0	0	0	0	0	0	5	0	0	0	0	0	2	0	4	0	0	18	0	0	14	0	0	0	0	5	1	2	2	4	0	0	19	0	8	11	4	0	14	2	8	0	0	0	0	35	0	25	0	0	0	2	4	0	0	0	0	0	0	0	0	0	0	0	0	0	0	0		0	0	0	0	0	0	0	0	7	0	0	0	0	0	0	0	0	0	0	0	0	0	0	0	0	8	0	0	0	0	1	0	0	0	0	0	2	0	2	0	1	0	0	0	6	0	0	0	2	0	0	24	0	1	0	0	0	0	0	0	1	0	0	0	2	0	0	0	0	0	0	0	0	0	0	0	0	0	0	0	2	0	0	0	0	0	122	0	0	0	0	1	549	0	0	0	0	0	0	0	48		0	1	1	1	0	0	0	1	2	2	1	2	0	0	0	1	1		0	0	1	0	1	1	0	0	0	1	0	0	3	3	1	1	0	2	1	8	1	0	0	0	0	1
CG7028	FBgn0027587	FBtr0344842	0.386237	0.834355	1.39812	4.12381	1.40594	0.647059	0.653846			0	0	7	0	0	1	0	0	18	13	0	0	0	0	0	0	0	0	2	0	0	0	15	0	0	0	22	0	0	0	1	0	0	0	0	0	0	0	0	0	0	0	0	2	0	0	0	0	0	0	0	6	0	0	2	0	0	2	0	0	0	0	0	1	2	2	6	0	0	3	0	8	22	6	0	1	0	2	0	0	0	0	18	0	264	0	0	0	2	5	0	0	0	0	0	0	0	0	0	0	0	0	0	0	0		0	0	0	0	0	0	0	0	31	0	0	0	0	0	0	0	0	0	0	0	0	0	0	0	0	56	0	0	0	0	0	0	0	0	0	0	0	10	4	0	1	0	0	0	5	0	0	0	3	0	0	3	0	0	0	0	0	0	0	0	1	0	0	0	1	0	0	0	0	0	0	0	0	0	0	0	0	0	0	0	2	0	0	0	0	0	12	0	0	0	0	1	7	0	0	0	0	0	0	0	5		0	1	0	0	0	0	0	1	3	2	1	2	0	0	0	1	0		0	0	1	0	2	0	0	0	0	1	0	0	3	2	0	1	0	1	1	4	0	0	0	0	0	1
GCS2alpha	FBgn0027588	FBtr0070058	0.41026	-0.348978	-1.3425	354.514	377.05	18	26.9231			1674	1671	147	41	96	4	3	320	133	894	349	39	102	0	539	374	811	824	1152	551	34	427	538	230	714	0	572	1	676	237	334	158	467	272	7	0	81	181	176	51	325	98	124	93	5	15	13	446	76	190	378	113	83	173	222	502	170	357	17	133	292	749	64	210	15	462	12	91	27	225	87	333	622	106	0	95	672	271	17	48	630	1609	998	1664	1000	1661	977	1064	416	569	1366	0	260	124	315	749	241	295	0	0	77	0	37	30	331		2090	2685	148	440	505	461	153	763	254	302	103	113	334	0	213	89	156	456	75	113	260	1304	134	356	723	645	483	149	0	509	214	8	156	5	28	94	31	5	216	197	184	13	190	0	735	4	305	35	23	63	300	202	100	130	390	84	155	96	0	89	193	1	22	269	94	204	219	69	405	146	448	63	354	248	18	113	1746	535	243	1150	636	527	1786	0	427	4	392	1659	832	374	348	989	0	41	1007	193	0	1189	332	1246	1492		1	1	9	35	8	4	12	26	71	78	15	12	3	7	1	2	21		3	17	19	12	6	3	10	9	10	13	7	14	194	77	27	11	46	10	8	171	23	5	0	1	0	4
GCS2alpha	FBgn0027588	FBtr0070059	0.761985	-0.501729	-0.59427	31.3238	35.5347	6.88235	9.26923			256	182	45	22	23	0	2	38	65	22	19	22	15	0	19	18	18	17	34	19	16	9	11	30	17	0	11	1	14	14	11	47	36	33	6	0	18	11	28	48	8	12	9	15	5	23	26	31	8	61	10	38	78	8	32	82	166	16	11	46	48	51	19	18	11	55	9	7	26	11	12	19	25	61	0	18	18	14	13	13	14	48	79	83	83	19	12	68	87	33	82	0	10	23	61	23	80	18	0	0	37	0	13	4	82		16	59	83	15	36	16	8	18	16	34	20	8	10	0	9	20	25	29	11	10	24	38	8	15	65	20	18	8	0	25	23	27	9	2	60	24	21	4	47	14	12	8	19	0	104	4	55	13	15	27	29	110	935	19	12	18	40	169	0	25	16	1	15	17	17	21	12	9	55	62	11	24	16	8	12	18	17	40	29	89	27	19	69	0	21	3	11	127	98	23	15	12	0	40	24	18	0	43	9	17	15		1	1	7	12	7	4	8	9	19	14	5	5	3	7	1	1	13		3	9	13	7	5	3	7	7	7	21	5	10	28	11	21	10	21	8	6	16	13	5	0	1	0	4
GCS2alpha	FBgn0027588	FBtr0070060	0.908354	-0.0430466	-0.258417	15.8286	16	8.82353	8.42308			16	13	27	16	23	0	2	21	23	29	25	20	36	0	16	18	20	26	18	21	15	9	11	15	12	0	14	1	13	16	10	15	17	17	5	0	22	12	19	14	9	11	10	19	5	13	8	22	8	24	14	24	33	8	12	58	23	18	10	52	18	23	18	26	9	18	9	7	16	18	10	18	11	19	0	8	19	13	10	16	23	16	23	21	18	15	9	26	18	16	20	0	10	41	26	11	18	21	0	0	22	0	17	4	13		25	14	21	42	19	36	9	24	16	12	26	7	14	0	8	23	24	14	11	8	29	21	8	18	18	51	23	10	0	22	25	6	10	2	14	13	10	5	15	19	14	7	21	0	17	4	24	13	17	6	13	43	26	22	12	21	20	23	0	11	21	1	15	20	19	27	15	12	17	21	9	15	26	8	10	28	22	26	9	13	15	20	12	0	25	3	11	22	15	10	23	15	0	18	13	22	0	33	9	17	13		1	1	7	12	6	4	10	10	34	31	5	5	3	7	1	1	12		3	8	13	8	6	3	8	7	7	10	5	9	15	12	8	9	23	9	7	26	13	5	0	1	0	4
GCS2alpha	FBgn0027588	FBtr0070061	0.239758	-0.299526	-1.7809	13.0762	16.7327	6.70588	6.96154			15	10	18	15	26	0	16	17	19	18	20	18	20	0	16	15	14	18	28	12	13	8	10	12	13	0	10	1	10	11	10	9	15	16	5	0	19	10	14	13	7	9	10	17	4	10	8	15	6	20	11	15	39	6	12	60	20	24	9	10	12	16	13	20	9	14	9	6	14	13	10	17	9	21	0	5	17	10	8	12	12	17	15	21	15	18	10	19	15	16	13	0	9	25	18	10	15	20	0	0	14	0	16	4	10		13	11	18	46	16	13	7	15	12	9	20	7	21	0	8	15	21	16	9	9	22	17	9	10	14	15	16	8	0	18	21	5	7	2	13	12	10	4	13	14	12	8	14	0	14	3	16	16	15	6	12	122	20	16	12	13	15	61	0	10	17	1	10	17	14	19	10	9	14	17	8	14	15	16	11	22	14	19	9	15	14	14	12	0	21	282	10	16	13	11	20	11	0	13	10	16	0	17	10	16	12		1	1	6	13	6	3	8	8	20	14	5	5	3	7	1	2	11		3	7	11	7	5	3	7	6	7	9	5	7	13	13	9	7	7	8	7	19	12	4	0	1	0	4
GCS2alpha	FBgn0027588	FBtr0070062	0.124145	-0.495181	-2.19742	58.3238	79.5644	11.8824	13.6538			67	37	185	45	130	0	6	56	232	134	125	46	107	0	41	53	76	77	270	44	32	12	17	28	28	0	111	1	42	39	17	24	62	75	6	0	81	20	49	32	10	12	19	51	6	15	12	96	12	189	32	78	64	9	37	235	104	36	20	20	62	133	52	292	16	31	14	9	35	72	16	43	20	113	0	10	67	30	16	23	27	80	102	219	103	81	12	108	177	52	66	0	17	121	122	19	51	89	0	0	85	0	51	6	18		209	183	149	41	61	51	15	87	39	28	111	11	47	0	12	103	149	40	14	14	317	108	12	23	45	192	113	15	0	408	290	8	13	2	32	24	17	4	33	52	22	13	157	0	40	4	44	34	28	8	23	140	116	73	169	106	43	220	0	22	40	1	22	69	70	175	54	15	48	104	11	33	71	12	14	147	30	107	15	67	33	92	24	0	74	4	283	85	39	391	111	54	0	872	24	82	0	266	79	49	35		1	1	10	18	7	5	11	14	50	34	7	6	4	9	1	2	22		4	10	19	11	7	4	10	8	10	12	7	13	33	26	14	15	16	13	9	75	28	5	0	1	0	5
CG1688	FBgn0027589	FBtr0088495	0.545395	0.637588	1.05134	60.581	56.7822	0.0588235	0.0384615			0	4	0	0	0	90	0	2	220	0	88	0	945	0	0	0	0	66	30	165	304	0	555	153	341	0	110	0	0	0	0	0	0	0	0	0	7	0	24	0	48	0	107	0	0	0	4	0	0	0	0	0	32	141	233	224	2	69	0	66	0	32	7	1	0	91	8	153	137	13	2	0	0	51	3	0	52	0	0	0	0	16	66	1	0	0	333	0	410	72	342	0	0	156	167	64	0	126	0	0	0	0	0	0	28		91	595	0	2	0	7	0	0	95	0	0	0	1	0	0	0	0	0	0	6	0	88	0	42	0	154	0	0	0	0	2	0	2	0	32	0	0	1	0	0	0	0	17	0	1	0	82	59	0	260	0	236	0	423	31	8	0	0	0	118	23	0	0	0	0	52	160	0	74	38	105	43	233	267	207	79	577	0	198	92	228	80	0	0	431	0	130	0	0	0	0	0	0	32	0	0	0	0	109	22	202		0	0	0	0	0	0	0	0	0	1	0	0	0	0	0	0	0		0	0	0	0	0	0	0	0	0	0	0	0	0	0	0	0	0	0	0	0	0	1	0	0	0	0
GstE12	FBgn0027590	FBtr0072436	0.183553	0.982429	1.96132	234.962	85.9802	105.471	200.346			3482	333	1772	0	0	0	0	0	0	154	319	0	0	0	104	0	3888	109	193	0	0	0	4	0	0	0	0	0	316	1289	685	0	0	0	455	0	0	0	113	0	306	0	43	105	136	0	5	45	1224	652	282	0	0	558	303	86	27	64	317	482	88	89	256	204	262	0	34	0	31	188	158	0	0	313	195	351	75	1055	0	0	0	1242	155	549	0	464	0	389	0	521	0	0	0	0	0	0	75	0	0	0	110	0	16	0	0		0	0	0	0	0	0	0	0	234	0	0	0	268	701	56	0	0	0	109	159	0	0	0	0	0	0	0	11	1602	499	0	0	0	0	62	0	0	50	0	0	42	456	60	0	176	32	0	98	0	0	0	64	0	0	0	99	174	0	194	60	273	198	275	435	251	44	228	329	132	12	77	16	0	51	0	0	194	17	0	0	155	160	129	0	136	0	0	0	279	0	87	0	0	0	0	0	0	0	0	0	0		123	36	135	164	101	105	171	134	144	141	74	147	72	57	5	21	163		215	98	1588	370	246	87	91	143	59	161	78	180	122	130	45	124	111	132	207	716	197	22	7	6	23	51
GstE12	FBgn0027590	FBtr0305309	0.00515212	1.12944	3.56277	3.11429	1.36634	3.41176	4.73077			3	5	43	0	0	0	0	0	0	2	3	0	0	0	3	0	7	3	2	0	0	0	2	0	0	0	0	0	2	3	10	0	0	0	2	0	0	0	3	0	2	0	3	2	2	0	3	4	2	125	2	0	0	2	2	2	2	2	2	12	2	2	2	3	2	0	3	0	4	2	3	0	0	3	2	3	3	2	0	0	0	3	3	3	0	3	0	3	0	3	0	0	0	0	0	0	4	0	0	0	7	0	0	0	0		0	0	0	0	0	0	0	0	3	0	0	0	3	3	3	0	0	0	3	3	0	0	0	0	0	0	0	2	3	30	0	0	0	0	2	0	0	3	0	0	2	2	3	0	2	2	0	1	0	0	0	2	0	0	0	2	3	0	4	2	2	2	3	2	2	2	3	2	3	4	3	4	0	2	0	0	2	4	0	0	3	2	2	0	3	0	0	0	2	0	3	0	0	0	0	0	0	0	0	0	0		6	3	2	3	2	6	6	3	3	2	2	3	3	3	1	2	8		2	3	18	5	7	2	3	2	2	3	6	4	6	3	3	2	10	6	2	20	2	3	3	1	2	3
GstE12	FBgn0027590	FBtr0305310	5.15606e-05	0.115804	4.81994	1.6381	1.12871	1.11765	1.57692			1	1	1	0	0	0	0	0	0	1	1	0	0	0	1	0	1	1	1	0	0	0	3	0	0	0	0	0	1	40	41	0	0	0	1	0	0	0	1	0	1	0	1	1	1	0	5	1	1	1	1	0	0	1	1	1	1	1	1	1	1	1	1	1	1	0	1	0	2	34	1	0	0	1	1	1	1	1	0	0	0	1	1	1	0	1	0	1	0	1	0	0	0	0	0	0	1	0	0	0	1	0	0	0	0		0	0	0	0	0	0	0	0	1	0	0	0	1	1	1	0	0	0	1	1	0	0	0	0	0	0	0	1	1	1	0	0	0	0	1	0	0	1	0	0	1	1	1	0	1	1	0	1	0	68	0	1	0	0	0	1	1	0	1	1	1	1	1	1	3	1	1	1	1	1	1	1	0	1	0	0	1	2	0	0	1	1	1	0	1	0	0	0	1	0	1	0	0	0	0	0	0	0	0	0	0		1	1	1	1	1	1	1	1	1	3	1	1	1	1	1	1	1		1	1	9	2	1	1	1	1	1	1	1	2	1	1	1	1	4	1	3	1	1	1	1	1	1	1
GstE12	FBgn0027590	FBtr0343496	0.960376	0.0352124	0.118289	3.01905	2.57426	4.82353	6.5			5	23	5	0	0	0	0	0	0	5	5	0	0	0	4	0	18	5	6	0	0	0	4	0	0	0	0	0	3	8	11	0	0	0	9	0	0	0	4	0	4	0	3	3	5	0	2	6	4	14	5	0	0	5	5	4	5	4	3	4	4	2	4	4	4	0	3	0	15	10	5	0	0	5	4	6	5	11	0	0	0	5	6	6	0	5	0	6	0	5	0	0	0	0	0	0	5	0	0	0	6	0	0	0	0		0	0	0	0	0	0	0	0	7	0	0	0	6	13	6	0	0	0	9	6	0	0	0	0	0	0	0	3	5	9	0	0	0	0	4	0	0	8	0	0	4	3	5	0	3	4	0	3	0	5	0	4	0	0	0	8	6	0	10	4	9	3	7	4	5	3	7	9	5	10	5	10	0	6	0	0	4	10	0	0	4	4	4	0	6	0	0	0	5	0	5	0	0	0	0	0	0	0	0	0	0		6	6	4	4	3	5	5	5	13	4	3	6	6	4	2	2	4		23	5	13	5	6	4	6	6	5	5	10	4	5	7	7	4	8	5	5	5	9	6	4	2	3	7
MED15	FBgn0027592	FBtr0078062	0.868119	0.232551	0.354231	33.1143	33.6832	4.05882	3.88462			548	0	3	459	0	0	0	0	0	0	125	0	0	0	22	8	0	0	70	0	0	0	0	0	102	0	0	712	0	0	0	60	0	1	0	0	0	0	0	0	0	0	0	0	0	0	0	0	0	2	0	0	1	0	35	0	0	14	0	0	0	0	7	193	0	67	0	0	0	32	1	0	0	13	0	164	119	15	22	0	0	0	0	12	30	0	0	105	21	0	0	0	231	0	0	128	0	82	0	0	22	0	31	0	20		379	355	167	76	0	232	0	50	0	0	0	25	22	0	12	0	0	0	0	0	0	0	0	4	0	0	0	0	0	105	0	0	0	0	0	0	0	0	0	0	0	0	49	0	0	0	16	0	0	0	0	16	0	92	0	31	38	45	96	0	78	55	0	0	7	0	62	0	24	0	118	0	0	67	0	0	0	0	0	0	0	22	0	0	0	0	0	0	0	0	45	0	113	0	105	769	0	0	124	3	0		1	4	2	4	1	0	5	4	14	14	3	7	0	1	0	4	5		1	4	0	2	1	2	1	3	0	0	3	7	23	7	6	4	6	3	2	21	1	0	0	0	0	4
drpr	FBgn0027594	FBtr0072798	0.199498	-0.800843	-1.90732	46.2095	55.2871	12.8824	10.4231			0	0	2	0	712	1	5	0	0	17	57	0	1	0	3	11	37	48	401	13	1	0	33	373	10	0	216	0	15	1	0	3	146	4	0	21	20	0	8	3	118	11	0	43	0	2	9	9	0	79	5	0	30	0	1	7	0	92	0	53	11	151	52	58	17	1	3	3	4	59	2	0	44	31	0	0	161	28	0	1	0	49	217	90	614	0	0	0	36	184	14	0	0	0	364	8	29	0	0	0	0	0	0	0	0		0	46	29	46	37	60	0	0	118	37	238	16	7	0	124	1	23	0	142	41	0	32	37	6	0	4	0	70	0	3	0	0	0	11	1	0	4	0	41	6	112	0	95	0	5	0	621	1	10	0	0	10	0	217	249	9	2	0	33	8	12	30	1	0	9	0	0	0	0	0	109	0	44	14	0	0	38	0	0	0	25	16	0	0	0	146	13	0	52	636	87	0	0	15	120	0	0	259	623	137	646		9	1	24	29	13	25	16	2	12	15	38	14	6	5	0	2	8		11	37	23	3	6	12	4	15	18	7	13	18	11	13	16	10	8	14	7	14	3	2	1	0	0	5
drpr	FBgn0027594	FBtr0072799	0.112698	2.4398	2.25071	35.9714	5.86139	14.2941	10.5			0	0	18	0	1	0	2	0	0	2	2	0	356	0	1	16	3	2	2596	2	0	0	3	1	2	0	2	0	2	0	0	1	1	2	0	2	1	0	4	1	1	2	0	2	0	17	2	1	0	30	2	0	2	0	86	16	0	7	0	3	2	5	17	5	12	3	1	1	1	65	1	0	2	55	0	0	1	29	0	0	0	114	2	219	18	0	0	0	2	1	22	0	0	0	1	2	2	0	0	0	0	0	0	0	0		0	2	2	2	2	2	0	0	2	2	2	2	2	0	2	84	2	0	26	24	0	2	2	15	0	0	0	2	0	5	1	0	0	1	1	0	1	0	16	2	1	0	33	0	2	0	2	0	2	0	0	2	0	23	2	2	1	0	2	2	19	2	1	0	30	0	0	0	0	0	2	104	2	2	0	0	2	0	0	0	48	2	19	0	0	2	19	0	2	40	7	0	0	2	1	0	0	2	2	1	1		2	1	8	57	7	3	8	3	25	49	9	21	15	6	0	2	27		8	49	7	5	6	7	1	10	4	2	3	4	28	25	20	13	12	3	12	42	8	2	0	0	0	2
drpr	FBgn0027594	FBtr0309845	0.967388	-0.0264504	-0.0952454	16.4	17.7624	5.05882	7.23077			0	0	2	0	28	1	411	0	0	0	27	0	1	0	3	8	97	9	14	15	1	0	4	33	4	0	43	0	11	1	0	3	26	0	0	343	1	0	1	3	30	8	0	6	0	1	1	9	0	14	1	0	1	0	0	2	0	25	0	7	9	26	7	6	9	68	5	3	4	63	2	0	6	17	0	0	9	5	0	1	0	6	40	6	16	0	0	0	15	29	10	0	0	0	35	7	123	0	0	0	0	0	0	0	0		0	22	17	6	13	1	0	0	12	15	3	194	48	0	7	1	16	0	16	6	0	15	14	6	0	4	0	3	0	3	0	0	0	16	1	0	2	0	6	1	3	0	5	0	5	0	11	1	7	0	0	0	0	21	240	0	16	0	20	6	11	16	3	0	3	0	0	0	0	0	15	0	18	8	0	0	16	0	0	0	13	12	0	0	0	27	312	0	21	31	5	0	0	11	44	0	0	3	29	390	23		3	1	4	5	3	2	4	1	3	10	11	28	5	2	0	1	3		9	35	7	5	4	2	2	6	5	2	5	9	17	13	9	7	10	14	14	3	3	1	1	0	1	4
drpr	FBgn0027594	FBtr0334078	0.196376	-0.23996	-1.91739	20.2952	24.9109	8.70588	6.92308			0	0	3	0	8	0	6	0	0	0	9	0	1	0	3	15	23	15	688	20	1	0	50	5	4	0	18	0	19	1	0	3	4	0	0	3	1	0	1	3	5	9	0	34	0	3	3	8	0	28	1	0	1	0	0	7	0	62	0	14	15	11	13	166	15	2	3	4	5	5	2	0	119	88	0	0	9	8	0	1	0	107	15	12	179	0	0	0	176	3	20	0	0	0	9	13	52	0	0	0	0	0	0	0	0		0	226	84	150	73	5	0	0	50	43	5	19	4	0	7	1	41	0	38	35	0	227	69	8	0	1	0	4	0	6	2	0	0	2	1	0	4	0	11	1	2	0	8	0	5	0	7	1	11	0	0	0	0	12	6	0	2	0	8	9	11	113	1	0	4	0	0	0	0	0	47	0	137	57	0	0	159	0	0	0	170	27	0	0	0	38	21	0	235	18	6	0	0	38	5	0	0	4	204	5	28		4	1	6	21	3	3	5	4	21	11	11	20	17	6	0	3	12		6	17	8	3	3	3	2	10	5	2	4	12	10	21	17	12	9	6	10	6	5	2	1	0	0	6
drpr	FBgn0027594	FBtr0334079	0.00858761	-1.58705	-3.38517	3.80952	11.099	3.29412	4.26923			0	0	18	0	1	0	2	0	0	0	2	0	21	0	1	2	2	2	18	2	0	0	2	1	2	0	2	0	2	0	0	1	1	0	0	1	1	0	1	1	1	2	0	1	0	33	1	2	0	2	1	0	1	0	6	2	0	9	0	2	2	5	4	3	14	3	1	1	1	4	1	0	2	2	0	0	2	2	0	0	0	2	2	5	178	0	0	0	2	1	8	0	0	0	2	2	2	0	0	0	0	0	0	0	0		0	2	2	2	2	1	0	0	2	2	1	2	1	0	2	5	2	0	3	6	0	2	2	26	0	0	0	1	0	6	2	0	0	1	1	0	1	0	33	0	1	0	10	0	2	0	1	1	2	0	0	0	0	33	1	0	1	0	2	2	19	2	0	0	5	0	0	0	0	0	2	92	2	2	0	0	2	0	0	0	627	2	25	0	0	2	70	0	2	89	4	0	0	2	1	0	0	1	2	1	1		1	1	2	6	1	2	4	2	7	5	3	8	5	3	0	2	4		4	27	5	1	4	2	1	4	2	1	2	4	7	10	3	3	17	2	3	3	2	2	0	0	0	2
drpr	FBgn0027594	FBtr0334080	0.618949	-0.806611	-0.899756	2.07619	4.23762	3.05882	4.15385			0	0	7	0	1	0	2	0	0	2	1	0	19	0	1	2	4	2	9	2	0	0	2	1	2	0	1	0	2	0	0	1	1	1	0	5	1	0	4	1	1	2	0	2	0	11	2	1	0	2	2	0	2	0	16	1	0	6	0	2	2	4	4	3	10	25	2	1	1	8	1	0	1	1	0	0	1	2	0	0	0	2	1	3	10	0	0	0	2	1	5	0	0	0	1	1	2	0	0	0	0	0	0	0	0		0	2	2	1	2	1	0	0	2	2	1	2	3	0	2	18	2	0	3	5	0	2	2	9	0	0	0	2	0	4	1	0	0	2	1	0	1	0	7	2	1	0	15	0	1	0	2	0	2	0	0	2	0	9	4	2	2	0	1	2	29	2	1	0	8	0	0	0	0	0	1	14	2	2	0	0	2	0	0	0	12	2	9	0	0	2	187	0	2	16	5	0	0	2	1	0	0	2	1	1	1		2	1	3	4	1	2	6	3	6	4	3	6	3	4	0	1	3		15	12	4	2	6	2	1	3	4	1	5	4	5	11	3	3	11	4	5	3	2	1	0	0	0	1
Kank	FBgn0027596	FBtr0087429	1.01	0.323859	0.799344	0.266667	0.178218	0.235294	0.423077			0	1	0	0	1	0	1	0	0	0	1	0	0	0	1	0	0	1	0	0	0	0	1	1	0	0	0	0	0	0	0	0	0	0	3	0	0	0	0	0	0	1	0	0	0	0	0	0	0	0	0	0	0	0	0	0	1	1	1	1	0	0	0	0	1	0	1	0	0	0	0	0	1	0	0	0	1	0	0	1	1	0	1	1	0	0	1	0	0	1	0	0	0	0	1	0	0	0	0	0	1	0	0	0	0		1	0	0	0	0	1	0	0	1	0	0	1	0	0	0	0	0	0	0	1	0	0	0	0	0	0	0	0	0	1	0	0	0	0	0	0	0	0	0	0	0	0	0	0	1	0	0	0	1	0	0	1	0	0	0	1	1	1	0	1	0	0	1	0	1	0	0	0	0	0	0	0	1	0	0	0	0	0	0	0	0	0	0	0	0	0	0	0	0	0	1	0	0	0	1	0	0	0	0	0	0		0	0	0	0	0	0	1	1	0	1	0	0	0	0	0	0	1		0	1	0	1	0	0	0	1	0	0	1	1	1	0	0	0	2	0	1	1	1	0	0	0	0	0
Kank	FBgn0027596	FBtr0087430	0.0401095	1.16778	2.76698	0.657143	0.267327	0.176471	0.423077			0	1	0	0	1	0	1	1	0	0	1	0	0	0	1	0	0	1	0	0	0	0	1	1	0	0	0	0	1	0	1	0	0	0	7	0	0	0	1	1	1	1	0	0	0	0	0	0	0	0	0	0	0	0	0	0	29	1	1	1	0	1	0	0	1	0	1	0	0	1	0	0	1	0	0	0	1	0	0	1	1	0	1	1	0	0	1	0	0	1	0	1	0	0	1	0	0	0	0	0	1	0	0	0	0		1	0	0	1	1	1	0	0	1	0	0	1	0	0	0	0	0	0	0	1	0	0	0	0	0	0	0	0	0	1	0	0	0	0	0	0	0	0	1	0	0	0	1	0	1	1	0	0	1	0	1	1	0	0	0	1	1	1	0	1	0	0	1	0	1	0	0	0	0	1	0	1	1	0	0	0	0	0	0	0	0	1	0	0	0	0	0	0	0	0	1	0	0	0	1	0	0	0	0	0	0		0	0	0	0	0	0	1	0	0	1	0	0	0	0	0	0	1		0	0	0	1	0	0	0	1	0	0	1	1	1	0	0	0	1	0	1	1	2	0	0	0	0	1
Kank	FBgn0027596	FBtr0087431	1.01	2.81239	0.549014	1.95238	0.306931	0.176471	0.461538			0	1	0	0	1	0	1	1	1	0	1	0	0	0	1	0	0	1	0	0	0	0	1	1	0	0	0	0	1	0	1	0	0	0	168	0	0	0	1	1	1	1	0	0	0	0	0	0	0	0	0	0	0	0	0	0	0	2	1	1	0	1	0	0	1	1	1	0	0	1	0	0	1	0	0	1	1	0	0	1	1	0	1	1	0	0	1	0	0	1	0	1	0	0	1	0	0	0	0	0	1	0	0	0	0		1	1	0	1	1	1	0	0	1	0	0	1	0	0	0	0	0	0	0	1	0	0	0	0	0	0	0	0	0	1	0	0	0	0	0	0	0	0	1	0	0	0	1	0	1	1	1	0	1	0	1	1	0	0	0	1	1	1	0	1	0	0	1	0	1	0	0	0	1	1	0	1	1	0	0	0	0	0	0	0	0	1	0	0	0	0	0	0	0	0	1	0	0	0	1	0	0	0	0	1	0		0	0	0	0	0	0	1	0	0	1	0	0	0	0	0	0	1		0	0	0	1	0	0	0	1	0	1	1	1	1	0	0	0	1	0	1	1	1	0	0	0	1	1
Kank	FBgn0027596	FBtr0112929	1.01	-0.440764	0.688489	0.190476	0.346535	0.235294	0.423077			0	1	0	0	1	0	0	0	0	0	0	0	0	0	0	0	0	1	0	0	0	0	1	1	0	0	0	0	0	0	0	0	0	0	3	0	0	0	0	0	0	1	0	0	0	0	0	0	0	0	0	0	0	0	0	0	1	1	0	1	0	0	0	0	1	0	0	0	0	0	0	0	1	0	0	0	1	0	0	1	1	0	0	0	0	0	0	0	0	1	0	0	0	0	1	0	0	0	0	0	1	0	0	0	0		1	0	0	0	0	0	0	0	0	0	0	0	0	0	0	0	0	0	0	1	0	0	0	0	0	0	0	0	0	0	0	0	0	0	0	0	0	0	0	0	0	0	0	0	0	0	27	0	1	0	0	1	0	0	0	0	1	1	0	0	0	0	0	0	1	0	0	0	0	0	0	0	1	0	0	0	0	0	0	0	0	0	0	0	0	0	0	0	0	0	0	0	0	0	0	0	0	0	0	0	0		0	0	0	0	0	0	2	1	0	0	0	0	0	0	0	0	1		0	1	0	1	0	0	0	1	0	0	1	1	1	0	1	0	1	0	1	1	1	0	0	0	0	0
Kank	FBgn0027596	FBtr0301334	1.01	0.636557	1.71541	0.485714	0.287129	0.176471	0.423077			0	1	0	0	1	0	1	1	1	0	1	0	0	0	1	0	0	1	0	0	0	0	1	1	0	0	0	0	1	0	1	0	0	0	16	0	0	0	0	1	1	1	0	0	0	0	0	0	0	0	0	0	0	0	0	0	0	2	1	1	0	0	0	0	1	1	1	0	0	1	0	0	1	0	0	1	1	0	0	1	1	0	1	1	0	0	1	0	0	1	0	1	0	0	1	0	0	0	0	0	1	0	0	0	0		1	1	0	1	1	1	0	0	1	0	0	1	0	0	0	0	0	0	0	1	0	0	0	0	0	0	0	0	0	1	0	0	0	0	0	0	0	0	1	0	0	0	1	0	1	1	0	0	1	0	1	1	0	0	0	1	1	1	0	1	0	0	1	0	1	0	0	0	1	1	0	1	1	0	0	0	0	0	0	0	0	1	0	0	0	0	0	0	0	0	1	0	0	0	1	0	0	0	0	0	0		0	0	0	0	0	0	1	0	0	0	0	0	0	1	0	0	1		0	0	0	1	0	0	0	0	0	1	1	1	1	0	0	0	1	0	1	1	1	0	0	0	1	1
Kank	FBgn0027596	FBtr0303756	0.900876	3.28978	-0.2761	3.4381	0.653465	0.647059	0.461538			0	1	0	0	1	0	1	0	0	5	1	0	0	0	1	0	0	1	0	0	0	0	1	1	0	0	0	0	1	0	0	0	0	107	4	0	0	0	1	0	0	1	0	0	0	0	0	0	0	0	0	0	0	0	0	0	0	5	1	1	0	0	0	0	1	1	0	0	0	0	0	0	1	0	0	2	1	3	91	1	1	0	1	1	0	0	0	0	0	1	0	0	0	0	1	0	120	0	0	0	1	0	0	0	0		0	29	0	0	0	0	0	0	1	0	0	1	0	0	0	0	0	0	0	1	0	0	0	0	0	0	0	0	0	7	0	0	0	0	0	0	0	0	1	0	0	0	1	0	1	1	0	0	1	0	0	1	0	0	0	1	1	1	0	1	0	0	1	0	4	0	0	0	0	1	0	1	1	0	0	0	0	0	0	0	0	0	0	0	0	0	0	0	0	0	9	0	0	0	0	0	0	0	0	0	0		0	0	0	0	0	0	0	1	4	1	0	0	0	4	0	0	1		0	0	0	0	0	0	0	0	0	1	1	3	1	0	0	0	1	0	1	2	1	0	0	0	0	1
Kank	FBgn0027596	FBtr0303757	0.933295	-0.151436	-0.190804	1.62857	1.47525	1.70588	3.19231			0	0	0	0	0	0	0	0	0	0	0	0	0	0	0	0	0	0	0	0	0	0	0	1	0	0	0	0	0	0	0	0	0	0	2	28	0	0	0	0	0	0	0	0	0	0	0	0	0	2	0	0	6	0	0	0	1	1	0	0	0	0	11	0	30	0	0	0	0	0	0	0	1	0	0	0	0	0	0	1	1	0	0	86	0	0	0	0	0	0	0	0	0	0	0	0	0	0	0	0	0	0	0	0	0		0	0	0	0	0	0	0	0	2	0	0	0	0	0	0	0	0	0	0	0	0	0	0	0	0	0	0	0	0	82	0	0	0	0	0	0	0	0	0	0	0	0	0	0	0	0	0	0	53	0	0	0	0	0	0	0	0	1	0	0	0	0	0	0	10	0	0	0	0	0	0	0	1	0	0	0	0	0	0	0	0	0	0	0	0	0	0	0	0	0	0	0	0	0	0	0	0	0	0	0	0		0	1	1	0	1	0	5	4	6	2	0	0	1	2	0	2	4		0	2	0	10	2	0	0	2	1	2	4	3	18	0	0	3	6	5	5	2	13	5	0	0	0	0
Kank	FBgn0027596	FBtr0303758	0.796995	0.329424	0.520414	54.8095	42.1089	0.941176	1.69231			0	170	0	0	317	0	68	116	39	0	537	0	0	0	133	0	0	327	0	0	0	0	125	11	0	0	0	0	357	0	225	0	0	0	62	0	0	0	135	26	81	43	0	0	0	0	0	0	0	0	30	0	0	0	0	0	0	0	168	98	0	24	1	0	47	99	43	0	0	48	8	0	63	0	0	1	314	0	0	27	214	0	671	330	0	0	461	0	0	7	0	269	0	0	10	0	0	0	0	0	50	0	0	0	0		567	37	0	132	49	92	0	0	224	0	0	209	0	0	0	4	0	0	16	30	0	0	0	0	0	0	0	0	0	99	79	0	0	0	6	0	0	0	116	0	0	0	71	0	286	17	8	0	43	2	239	114	0	0	0	153	169	81	0	275	12	0	167	0	4	0	0	0	2	263	0	88	48	0	0	0	0	0	0	0	0	96	0	0	0	0	0	0	0	0	162	0	0	0	101	0	0	0	0	192	0		0	0	0	0	0	1	2	0	0	4	0	0	0	1	0	0	8		0	0	1	0	0	1	0	1	0	1	5	7	1	1	0	1	2	1	1	8	11	0	0	0	0	2
Kank	FBgn0027596	FBtr0332856	0.961864	-0.0483093	-0.112308	0.67619	0.693069	0.705882	0.5			0	1	0	0	1	0	1	1	1	12	1	0	0	0	1	0	0	1	0	0	0	0	1	1	0	0	0	0	1	0	1	0	0	3	8	0	0	0	1	1	1	1	0	0	0	0	0	0	0	0	0	0	0	0	0	0	0	10	1	1	0	1	0	0	1	1	1	0	0	1	0	0	1	0	0	2	1	0	1	1	1	0	1	1	0	0	1	0	0	1	0	1	0	0	1	0	1	0	0	0	1	0	0	0	0		1	2	0	1	1	0	0	0	1	0	0	1	0	0	0	0	0	0	0	1	0	0	0	0	0	0	0	0	0	16	0	0	0	0	0	0	0	0	1	0	0	0	1	0	1	1	0	0	1	0	1	1	0	0	0	1	1	1	0	1	0	0	1	0	2	0	0	0	1	1	0	1	1	0	0	0	0	0	0	0	0	1	0	0	0	0	0	0	0	0	25	0	0	0	1	0	0	0	0	1	0		0	0	0	0	0	0	1	1	0	1	0	0	0	8	0	0	1		0	0	0	1	0	0	0	0	0	1	1	1	2	0	0	0	1	0	1	3	1	0	0	0	0	1
CG17712	FBgn0027597	FBtr0077903	0.696981	-0.436136	-0.73233	42.4095	51.4059	5.17647	4.07692			69	0	5	0	0	0	0	149	0	288	2	0	0	0	140	0	125	1	80	0	249	0	0	0	287	0	0	0	0	0	237	0	52	243	0	0	0	83	128	0	0	0	0	43	0	0	0	158	0	3	0	1	190	0	2	0	4	105	0	0	0	0	11	0	0	139	0	4	0	0	0	0	0	0	0	85	60	45	0	0	0	244	175	0	0	0	489	0	49	242	0	0	0	0	0	0	0	170	0	0	0	0	96	0	0		0	312	0	65	255	0	0	132	98	121	0	0	0	912	0	0	0	0	0	45	0	0	0	0	289	0	0	0	0	71	0	62	154	7	0	0	8	8	0	0	0	0	0	0	0	0	31	0	0	262	30	205	0	0	102	2	0	0	274	36	122	295	0	0	12	323	0	0	0	0	0	0	117	100	0	3	4	0	0	0	0	95	133	0	0	0	405	0	0	0	0	0	0	0	0	0	0	0	97	0	5		3	0	3	12	8	0	3	15	9	13	6	3	4	2	0	0	7		6	4	2	4	4	3	0	4	2	2	2	3	11	14	5	4	0	3	7	14	7	3	0	1	0	1
cindr	FBgn0027598	FBtr0085704	0.639465	0.244485	0.855382	67.6	59.8614	46.2353	30.6538			76	80	120	63	1	37	299	64	213	64	0	59	16	0	13	24	16	10	117	9	3	32	8	73	10	248	7	0	1	183	85	107	13	118	0	88	2	2	6	1	5	33	3	143	51	25	5	17	6	421	33	104	51	1	7	319	1	24	281	23	65	160	152	22	180	10	10	73	30	188	23	7	1	62	82	85	323	178	0	0	80	157	246	151	319	0	44	0	148	54	42	0	23	0	1	1	9	270	0	0	9	0	1	0	71		193	609	7	4	5	42	0	131	54	8	0	19	9	0	6	5	66	182	75	27	23	47	1	4	274	15	5	112	0	249	41	5	23	12	1	4	4	8	16	52	32	0	32	3	18	3	13	2	11	0	6	3	0	0	40	28	93	9	35	88	95	466	0	17	106	60	36	78	1	14	57	26	2	6	36	20	203	1	82	18	108	90	257	0	512	243	73	0	2	0	23	200	70	6	37	0	1	0	67	119	160		3	327	9	36	41	64	40	14	80	127	39	3	3	0	0	0	0		1	6	50	17	6	2	26	29	24	17	48	69	50	77	19	15	99	25	34	169	7	5	0	0	1	1
cindr	FBgn0027598	FBtr0085705	0.0815466	0.143402	-2.42156	2.13333	2.19802	0.0588235	0.5			0	2	2	0	0	4	2	1	1	0	0	3	0	0	4	2	0	1	3	0	1	0	0	1	1	0	0	0	2	1	1	1	0	0	0	1	0	5	0	0	5	0	6	3	0	1	0	1	96	2	3	1	5	2	0	1	2	1	2	0	2	0	0	1	0	10	1	0	0	1	0	2	2	0	0	2	1	4	0	0	0	0	2	1	1	0	11	0	0	1	0	0	1	0	3	1	0	0	0	0	1	0	3	0	3		1	2	3	3	0	14	0	4	0	2	0	0	4	0	2	2	3	0	8	2	0	1	4	2	1	3	3	0	0	2	3	3	2	0	2	0	0	1	3	0	1	0	0	3	4	0	1	2	1	0	0	1	0	0	4	3	0	0	3	2	2	3	0	0	1	2	0	0	1	6	1	0	1	1	0	16	5	0	4	3	0	13	20	0	0	4	0	0	25	1	0	0	0	0	0	0	4	0	0	4	0		0	0	0	0	0	0	0	0	1	0	0	0	0	0	0	0	0		0	0	0	0	0	0	1	1	1	0	1	1	1	0	0	0	1	1	1	1	2	0	0	0	0	1
cindr	FBgn0027598	FBtr0085706	0.0729918	-0.987757	-2.48075	2.14286	3.72277	0.294118	0.884615			0	1	1	0	0	1	1	1	1	0	0	19	0	0	1	2	0	1	9	0	1	0	0	3	2	0	0	0	3	0	2	1	0	0	0	2	0	6	0	0	0	0	17	6	0	2	0	1	20	5	2	2	1	0	0	2	0	1	1	0	2	0	0	0	1	14	2	0	0	1	0	3	1	0	0	2	2	19	0	0	0	0	1	2	1	0	19	0	0	1	0	0	1	0	2	2	0	0	0	0	1	0	22	0	8		2	4	3	13	0	3	0	3	0	1	0	0	2	1	1	1	24	0	6	3	0	1	4	1	0	1	2	0	0	1	2	13	1	0	4	0	0	2	5	0	1	0	0	26	23	0	3	5	1	0	0	1	0	0	1	20	0	0	20	1	1	8	0	0	1	2	0	0	1	27	1	0	1	2	0	22	4	0	5	1	1	2	4	0	0	25	0	0	16	1	0	0	0	0	0	0	31	0	0	14	0		0	0	1	0	0	0	0	0	1	1	0	0	1	0	0	1	0		0	1	1	0	0	0	1	1	1	1	1	1	1	0	0	0	2	1	2	2	5	0	0	0	0	2
cindr	FBgn0027598	FBtr0085707	0.498214	0.561498	1.14921	22.5048	14.2376	0.352941	0.0769231			0	1	1	0	1	2	252	1	176	0	56	1	0	0	25	45	0	1	2	0	1	0	0	0	0	0	0	0	0	0	174	1	0	0	0	1	0	2	1	0	0	4	3	2	0	87	0	23	1	75	1	202	28	0	0	141	5	39	0	0	1	9	0	0	6	159	12	52	0	2	14	50	143	4	0	11	12	16	0	0	0	0	15	1	2	0	78	0	1	20	0	0	6	0	107	2	0	0	0	0	24	0	2	0	259		128	1	130	34	0	58	12	5	0	77	0	5	28	0	1	0	9	0	58	22	0	1	2	6	0	96	3	49	0	30	1	26	1	0	0	0	0	2	1	0	28	0	0	0	36	0	54	0	24	0	0	1	0	0	1	2	27	71	0	4	1	0	0	0	2	0	2	0	49	76	0	0	14	2	0	1	87	0	2	1	1	25	3	0	95	3	0	0	6	1	0	0	0	1	0	0	8	0	23	1	0		0	0	0	0	0	0	0	0	1	5	0	0	0	0	0	0	0		0	0	0	0	0	0	0	0	0	0	0	0	0	0	0	0	1	0	0	0	0	0	0	0	0	1
cindr	FBgn0027598	FBtr0310068	0.98881	-0.00757413	-0.0325604	19.9143	19.6436	13.5294	14.0769			32	31	26	23	1	25	11	33	48	25	0	30	12	0	13	17	12	9	33	10	3	19	8	39	5	49	7	0	1	57	37	45	9	30	0	39	2	1	6	1	5	26	2	18	25	19	3	12	6	32	16	32	27	1	6	42	1	120	3	97	32	40	38	13	16	7	10	31	17	42	16	7	1	19	39	42	41	62	0	0	28	53	31	29	62	0	6	0	6	20	26	0	17	0	1	1	9	36	0	0	6	0	1	0	44		39	58	6	4	5	27	0	25	23	5	0	14	9	0	5	5	35	45	33	16	16	27	1	4	41	10	5	4	0	36	11	6	14	10	1	4	3	6	7	31	25	0	21	3	12	3	11	2	9	0	5	3	0	0	25	20	30	7	24	14	36	32	0	16	26	33	24	27	1	23	30	16	1	5	27	14	48	1	33	11	39	21	26	0	5	51	35	0	2	0	18	43	43	5	23	0	1	0	29	389	45		3	41	7	14	23	31	32	12	19	21	22	2	3	0	0	0	0		1	6	21	11	6	2	12	19	12	12	24	37	29	37	19	11	26	20	24	27	4	4	0	0	1	1
cindr	FBgn0027598	FBtr0310069	0.541807	-0.279132	-1.05971	6.17143	8.47525	0.0588235	0.5			0	171	4	0	0	7	76	1	2	0	0	3	0	0	8	3	0	13	3	0	4	0	0	1	1	0	0	0	2	1	1	1	0	0	0	2	0	11	0	0	3	3	102	4	0	2	0	6	5	2	37	16	16	0	0	2	2	20	3	0	3	7	0	1	0	7	1	1	0	1	0	7	26	4	0	2	1	3	0	0	0	0	3	1	1	0	22	0	0	2	0	0	7	0	1	1	0	1	0	0	3	0	2	0	2		1	2	12	2	0	261	0	51	0	34	0	0	3	0	74	2	3	0	6	2	0	0	15	5	8	5	93	0	0	2	92	3	4	0	2	0	1	1	7	0	6	0	0	2	4	0	1	2	1	0	0	1	0	0	18	3	0	0	3	4	1	2	0	0	1	2	2	0	3	14	0	0	1	1	0	26	12	0	10	5	1	6	5	0	0	3	0	0	18	1	0	0	0	0	0	0	3	0	0	3	0		0	0	0	0	0	0	0	0	1	0	0	0	0	0	0	0	0		0	0	0	0	0	0	1	0	1	1	1	1	1	0	0	0	1	1	1	1	2	0	0	0	0	1
cindr	FBgn0027598	FBtr0310070	0.212116	-0.897212	-1.86776	5.65714	9.30693	0.0588235	0.461538			0	5	2	0	0	45	8	2	2	0	0	2	0	0	14	6	0	3	2	0	8	0	0	1	1	0	0	0	2	1	1	1	0	0	0	2	0	5	0	0	4	0	13	6	0	3	0	2	4	2	8	3	14	0	0	2	2	2	4	0	4	1	0	2	0	8	1	1	0	1	0	14	4	1	0	2	1	3	0	0	0	0	5	2	1	0	344	0	0	2	0	0	2	0	1	1	0	1	0	0	5	0	3	0	2		1	2	13	2	0	15	0	47	0	43	0	0	3	0	22	2	3	0	17	5	0	0	37	8	2	13	16	0	0	2	13	2	5	0	2	0	1	1	15	0	1	0	0	2	4	0	1	2	1	0	0	1	0	0	12	2	0	0	3	4	1	2	0	0	0	2	0	0	25	16	1	0	2	1	0	96	69	0	35	16	1	6	4	0	0	3	0	0	329	1	0	0	0	0	0	0	3	0	0	2	0		0	0	0	0	0	0	0	0	1	0	0	0	0	0	0	0	0		0	0	0	0	0	0	0	0	1	1	1	1	1	0	0	0	1	1	1	1	2	0	0	0	0	1
cindr	FBgn0027598	FBtr0310071	0.0648787	-0.313372	-2.53939	5.72381	4.79208	0.411765	1.11538			0	1	1	0	0	1	2	1	1	0	0	23	0	0	1	2	0	1	11	0	1	0	0	3	2	0	0	0	4	0	2	1	0	0	0	2	0	7	0	0	0	0	19	6	0	2	0	1	34	5	3	2	1	0	0	2	0	1	1	0	2	0	0	0	1	14	3	0	0	1	0	3	2	0	0	2	2	34	0	0	0	0	1	2	1	0	340	0	0	1	0	0	1	0	2	2	0	0	0	0	1	0	34	0	8		2	5	3	14	0	3	0	3	0	1	0	0	2	1	1	1	34	0	14	13	0	1	4	1	0	1	2	0	0	1	2	16	1	0	5	0	0	2	5	0	1	0	0	28	27	0	3	5	1	0	0	2	0	0	1	35	0	0	20	1	1	10	0	0	1	2	0	0	1	26	0	0	1	2	0	38	4	0	6	1	1	2	4	0	0	43	0	0	20	1	0	0	0	0	0	0	36	0	0	22	0		0	0	1	0	0	0	1	0	1	1	0	0	1	0	0	2	0		0	1	1	0	1	0	1	1	1	3	1	1	2	0	0	0	2	1	2	4	5	0	0	0	0	2
cindr	FBgn0027598	FBtr0310072	0.010435	-2.0837	-3.31484	6.33333	22.5347	0.294118	0.961538			0	1	1	0	0	1	2	1	1	0	0	45	0	0	1	2	0	1	16	0	1	0	0	3	2	0	0	0	4	0	2	1	0	0	0	2	0	8	0	0	0	0	35	8	0	2	0	1	185	6	3	2	1	0	0	2	0	1	1	0	2	0	0	0	1	30	3	0	0	1	0	3	1	0	0	3	2	74	0	0	0	0	1	1	1	0	96	0	0	1	0	0	1	0	3	2	0	1	0	0	1	0	86	0	9		2	5	3	20	0	4	0	4	0	1	0	0	2	1	1	1	178	0	10	5	0	1	5	1	0	1	3	0	0	1	2	24	1	0	5	0	0	2	6	0	1	0	0	560	85	0	3	6	1	0	0	2	0	0	2	37	0	0	47	1	1	11	0	0	1	2	0	0	1	128	1	0	1	2	0	479	4	0	5	1	1	3	5	0	0	251	0	0	45	1	0	0	0	0	0	0	259	0	0	40	0		0	0	1	0	0	0	0	0	1	1	0	0	1	0	0	1	0		0	1	1	0	1	0	1	1	1	1	1	1	2	0	0	0	2	1	2	2	5	0	0	0	0	2
cindr	FBgn0027598	FBtr0310424	0.0380356	-0.106818	-2.78998	43.381	50.2772	5.52941	4.23077			6	115	16	6	509	666	216	68	86	5	0	5	5	0	107	93	5	19	107	4	40	5	12	5	4	5	3	6	1	5	13	6	14	6	0	9	1	1	12	1	3	11	5	83	6	53	3	19	5	7	42	70	22	0	31	22	4	78	148	4	90	62	12	79	7	215	6	29	5	20	10	93	1	81	6	12	128	65	0	0	6	6	161	109	5	0	142	0	6	188	6	0	42	0	1	0	4	65	0	0	78	0	4	0	8		8	6	18	273	3	8	1	92	6	65	0	167	126	599	71	283	19	5	28	10	5	143	2	6	12	71	390	33	0	121	99	14	55	9	106	3	8	4	28	6	29	0	5	38	328	2	479	1	4	0	6	112	0	0	20	5	9	8	5	16	4	4	0	5	16	33	18	6	2	8	9	4	84	3	6	9	229	1	69	133	10	42	234	0	12	5	6	0	2	0	6	6	6	81	5	0	1	0	37	6	6		2	20	17	6	5	6	6	4	12	7	5	2	2	0	0	0	0		1	3	5	4	3	1	5	5	11	4	12	6	5	5	4	5	6	6	6	5	4	3	0	0	0	1
CG2790	FBgn0027599	FBtr0072409	0.823031	-0.266114	-0.45965	25.8857	29.3465	4.88235	4.84615			0	0	48	340	0	0	31	37	0	0	20	0	0	0	0	0	4	1	0	0	0	0	296	0	0	0	0	0	0	0	10	7	57	0	0	33	0	0	43	0	0	26	0	0	0	15	0	0	319	164	0	0	0	76	0	120	0	0	0	0	119	32	13	0	0	112	8	0	0	35	23	0	0	47	0	19	82	0	0	44	0	0	32	0	0	0	378	0	0	0	0	0	21	17	0	0	0	0	0	0	80	3	6	0	0		0	0	156	0	0	89	0	0	92	171	0	27	18	0	0	0	310	0	0	77	0	3	0	0	55	185	0	196	0	33	98	0	0	27	0	0	40	33	35	0	114	0	0	0	0	0	0	0	0	0	0	16	0	0	0	0	0	0	0	42	4	0	267	0	12	0	0	0	0	0	0	96	0	20	0	0	362	0	5	0	0	205	0	0	0	0	0	0	0	0	132	0	0	0	5	1	0	0	0	38	0		1	2	4	0	5	1	1	10	7	17	2	2	4	4	0	13	10		2	7	3	5	5	5	4	7	1	5	1	3	21	9	2	3	5	3	15	15	0	1	0	1	0	3
obst-B	FBgn0027600	FBtr0079934	0.91604	-0.199508	-0.234007	4.6381	6.09901	12.9412	23.2692			0	0	0	0	0	0	0	0	0	0	0	0	0	0	0	0	0	0	0	0	0	0	0	0	0	0	0	0	0	0	0	0	0	0	0	0	0	0	0	0	0	0	0	0	0	0	10	0	0	67	19	0	53	0	0	0	0	0	0	0	149	0	60	0	0	0	0	0	0	0	0	0	0	0	0	0	0	0	0	0	0	0	0	0	0	0	129	0	0	0	0	0	0	0	0	0	0	0	0	0	0	0	0	0	0		0	0	0	0	0	0	0	0	0	0	0	0	0	0	0	0	0	0	0	42	0	0	0	0	0	0	0	0	0	299	0	0	0	0	0	0	0	0	0	0	0	0	39	0	0	0	0	13	0	0	0	0	0	0	1	118	35	0	0	0	0	0	0	0	68	0	1	0	0	0	0	0	0	0	0	0	0	0	0	0	0	0	0	0	0	0	0	0	0	0	0	0	0	0	0	0	0	0	0	0	0		1	0	4	2	6	3	4	11	61	73	5	0	6	20	0	11	13		1	7	2	2	1	0	0	7	9	7	23	9	66	8	29	29	27	14	23	289	33	4	0	1	0	14
pdgy	FBgn0027601	FBtr0073972	0.635595	1.63421	0.86318	57.6	17.5842	45.7059	56.1154			398	59	925	0	0	0	0	0	0	0	256	0	0	0	0	0	687	0	0	0	0	0	0	0	0	0	0	0	0	87	4	1	0	0	1689	0	0	0	39	0	29	8	0	0	0	0	10	0	144	0	36	0	22	0	628	126	0	9	0	1	4	0	26	0	2	0	1	0	5	75	0	0	1	0	0	0	0	1	0	0	0	0	16	0	0	431	0	0	0	246	80	0	0	0	0	0	0	0	0	0	2	0	0	0	0		0	0	0	0	0	0	0	1	277	0	0	0	49	0	86	0	0	0	143	215	0	0	0	0	0	0	0	0	0	0	0	0	0	0	0	0	0	0	0	0	0	0	0	0	54	0	0	0	0	0	0	3	0	0	1	92	3	0	53	0	0	0	0	13	22	0	97	195	98	1	0	86	186	47	0	0	0	4	0	0	1	49	0	0	0	0	0	0	0	0	0	0	0	0	0	0	0	0	0	0	0		4	8	3	251	6	8	35	7	50	32	15	236	101	1	0	12	8		56	38	63	81	86	45	28	41	13	66	32	61	7	29	9	82	146	85	117	226	124	12	0	0	0	12
pdgy	FBgn0027601	FBtr0303294	0.37455	0.650336	1.42742	9.82857	5.9703	12.9412	16.6923			67	5	368	0	0	0	0	0	0	0	6	0	0	0	0	0	7	0	0	0	0	0	0	0	0	0	0	0	0	3	2	1	0	0	30	0	0	0	3	0	4	49	0	1	0	4	2	0	3	0	20	0	4	0	59	11	13	6	0	1	7	0	23	0	1	0	1	0	14	55	0	0	22	5	0	5	1	1	1	0	0	0	4	0	0	158	0	0	0	30	29	0	0	3	1	0	0	0	0	0	2	0	0	0	0		0	0	5	0	0	3	0	0	103	0	1	0	50	0	8	0	3	0	12	69	0	0	0	0	0	0	2	0	0	1	0	0	0	0	0	0	0	0	0	0	0	0	1	0	4	0	1	6	0	0	5	117	0	0	1	6	1	0	2	3	10	0	18	3	15	0	3	5	21	4	0	3	3	30	0	0	0	2	0	0	26	24	31	0	0	0	0	0	0	0	0	0	1	0	0	0	0	0	0	0	0		6	12	6	81	8	11	20	8	3	10	2	31	17	1	0	2	2		13	3	16	17	43	39	8	6	20	13	48	35	18	20	5	13	24	35	19	11	17	8	0	0	0	3
pdgy	FBgn0027601	FBtr0308838	0.6913	0.28954	0.744099	1.29524	0.980198	3.41176	4.34615			6	6	5	0	0	0	0	0	0	0	5	0	0	0	0	0	6	0	0	0	0	0	0	0	0	0	0	0	0	5	2	1	0	0	6	0	0	0	5	0	5	3	0	0	0	0	4	0	5	0	4	0	6	0	6	5	0	9	0	1	2	0	4	0	2	0	1	0	3	5	0	0	1	0	0	0	0	1	0	0	0	0	4	0	0	6	0	0	0	5	6	0	0	0	0	0	0	0	0	0	1	0	0	0	0		0	0	0	0	0	0	0	0	5	0	0	0	5	0	4	0	0	0	5	6	0	0	0	0	0	0	0	0	0	0	0	0	0	0	0	0	0	0	0	0	0	0	0	0	6	0	0	0	0	0	0	2	0	0	1	5	2	0	5	0	0	0	0	4	9	0	6	5	4	1	0	5	5	6	0	0	0	2	0	0	1	5	0	0	0	0	0	0	0	0	0	0	0	0	0	0	0	0	0	0	0		2	3	2	6	3	4	5	3	4	4	4	5	5	1	0	4	3		4	5	6	5	5	5	5	6	5	5	5	6	3	4	3	5	5	5	5	7	6	4	0	0	0	4
pdgy	FBgn0027601	FBtr0343521	0.552157	0.451431	1.03693	2.26667	1.60396	5.52941	7.96154			11	9	10	0	0	0	0	0	0	0	10	0	0	0	0	0	14	0	0	0	0	0	0	0	0	0	0	0	0	9	3	1	0	0	15	0	0	0	10	0	8	5	0	0	0	0	5	0	8	0	8	0	10	0	9	9	0	17	0	1	3	0	8	0	2	0	1	0	4	9	0	0	1	0	0	0	0	1	0	0	0	0	8	0	0	9	0	0	0	8	10	0	0	0	0	0	0	0	0	0	2	0	0	0	0		0	0	0	0	0	0	0	1	10	0	0	0	8	0	9	0	0	0	8	9	0	0	0	0	0	0	0	0	0	0	0	0	0	0	0	0	0	0	0	0	0	0	0	0	12	0	0	0	0	0	0	2	0	0	1	9	2	0	9	0	0	0	0	5	9	0	9	10	8	1	0	8	9	9	0	0	0	3	0	0	1	10	0	0	0	0	0	0	0	0	0	0	0	0	0	0	0	0	0	0	0		3	5	2	11	3	4	9	4	9	8	6	9	10	1	0	5	5		11	8	10	8	10	9	9	9	8	11	9	10	5	9	5	9	10	10	10	16	8	6	0	0	0	7
CG8611	FBgn0027602	FBtr0074439	0.977134	-0.248261	0.0642654	4.4381	4.63366	0.117647	0.384615			0	0	0	0	0	0	6	0	0	53	5	0	0	11	1	0	0	0	0	0	0	0	0	0	0	0	0	0	0	1	17	1	0	0	32	0	0	0	0	0	0	1	0	9	0	0	0	0	0	0	0	0	10	0	0	0	0	0	0	0	0	0	1	0	0	3	3	0	0	2	0	0	0	0	0	0	8	0	0	0	0	0	176	123	0	0	0	0	0	2	0	0	0	0	0	0	0	1	0	0	0	0	0	0	0		0	6	0	0	0	0	0	0	0	0	0	0	0	0	0	0	0	0	1	0	0	0	0	0	8	0	0	0	0	0	1	0	0	0	0	0	0	0	0	173	0	16	5	0	5	0	61	0	0	0	0	10	0	0	0	0	0	4	0	3	0	18	2	0	1	126	0	2	0	0	6	0	0	0	0	0	11	0	0	0	0	7	0	0	0	0	0	0	0	2	0	0	0	0	0	0	0	0	0	0	0		0	0	0	0	0	0	0	0	0	2	0	0	0	0	0	0	0		0	0	0	0	0	0	0	0	0	0	0	0	8	1	0	0	1	0	0	0	0	0	0	0	0	0
CG8611	FBgn0027602	FBtr0074440	0.252688	-1.72131	-1.74047	1.89524	9.57426	0.0588235	0.346154			0	0	0	0	0	0	3	0	0	11	9	0	0	9	1	0	0	0	0	29	0	0	0	0	0	0	0	0	0	1	7	1	0	0	1	0	0	0	0	0	0	1	0	4	0	0	0	0	0	0	0	0	5	0	0	0	0	0	0	0	0	0	6	0	0	2	2	0	0	24	0	0	0	1	0	1	7	2	0	0	0	0	6	7	0	0	0	0	0	8	0	0	0	0	0	0	47	4	0	0	0	0	0	0	0		0	13	0	0	0	0	0	0	0	0	0	0	0	0	0	0	0	0	0	0	0	0	0	0	1	0	0	0	0	0	1	0	0	0	0	0	0	0	0	4	0	255	42	0	23	0	7	0	0	0	0	4	0	0	0	0	0	110	0	4	0	5	23	0	0	6	0	52	0	0	51	1	0	0	0	0	292	0	0	40	26	4	0	0	0	0	0	0	0	2	0	0	0	0	0	0	0	0	0	1	0		0	0	0	0	0	0	0	0	0	1	0	0	0	0	0	0	0		0	0	0	0	0	0	0	0	0	0	0	0	7	1	0	0	1	0	0	0	0	0	0	0	0	0
CG8611	FBgn0027602	FBtr0340619	0.923038	0.156666	0.217516	1.38095	1.68317	0	0.230769			0	0	0	0	0	0	4	0	0	34	25	0	0	6	1	0	0	0	0	0	0	0	0	0	0	0	0	0	0	0	12	1	0	0	1	0	0	0	0	0	0	1	0	5	0	0	0	0	0	0	0	0	6	0	0	0	0	0	0	0	0	0	1	0	0	2	2	0	0	2	0	0	0	1	0	1	9	0	0	0	0	0	10	2	0	0	0	0	0	13	0	0	0	0	0	0	0	6	0	0	0	0	0	0	0		0	52	0	0	0	0	0	0	0	0	0	0	0	0	0	0	0	0	0	0	0	0	0	0	1	0	1	0	0	0	1	0	0	0	0	0	0	0	0	6	0	2	4	0	4	0	12	0	0	0	0	6	0	0	0	0	0	2	0	6	0	8	2	0	0	3	0	2	0	0	3	0	0	0	0	0	48	0	0	0	0	5	0	0	0	0	0	0	0	2	0	0	0	0	0	0	0	0	0	0	0		0	0	0	0	0	0	0	0	0	0	0	0	0	0	0	0	0		0	0	0	0	0	0	0	0	0	0	0	0	4	1	0	0	1	0	0	0	0	0	0	0	0	0
Ulp1	FBgn0027603	FBtr0074693	0.670138	-0.308927	-0.789804	59.7905	69.7327	10	10.0769			0	0	59	659	0	0	6	0	2	13	45	0	0	59	253	18	186	258	323	43	0	0	356	68	485	0	163	0	0	166	46	0	174	20	0	246	1	1	0	0	11	0	1	141	0	1	17	36	2	135	102	0	2	5	19	36	0	42	11	47	53	37	37	0	2	144	11	3	0	24	19	33	2	1	91	2	183	60	0	62	0	136	24	160	0	3	0	0	0	212	392	0	63	5	14	1	0	245	0	0	0	0	1	0	0		0	88	246	182	391	296	0	28	11	24	0	49	117	0	18	147	331	14	1	27	99	0	77	40	19	18	295	26	0	78	46	0	0	2	19	0	19	7	30	0	38	34	14	0	173	0	0	13	0	0	3	209	0	279	21	102	2	0	0	69	58	15	188	0	10	2	0	28	0	5	65	2	1	44	0	0	127	0	36	475	170	72	2	0	0	11	102	0	214	0	43	0	1	107	0	0	0	0	1094	173	296		3	4	11	6	8	1	4	23	26	36	5	8	12	8	0	1	14		7	22	3	3	3	1	7	8	1	16	6	6	85	19	6	1	15	4	4	32	8	1	1	0	2	1
CG8230	FBgn0027607	FBtr0088674	0.375819	-0.632994	-1.42444	55.8571	74.4356	12.7647	16.8077			0	416	0	0	479	0	0	82	197	68	63	4	0	0	0	0	40	11	128	0	0	0	23	118	260	0	0	0	0	26	0	37	0	0	0	0	99	0	106	0	0	0	7	1	0	0	0	56	0	6	61	3	0	0	0	376	290	91	397	2	11	0	14	0	0	159	0	0	9	87	34	0	57	128	0	96	115	28	1	0	74	0	116	231	127	0	0	0	2	257	0	0	0	183	4	450	0	0	0	0	0	0	0	0	235		401	143	1	87	0	5	0	42	105	18	246	200	79	0	26	0	0	4	33	24	312	0	0	125	171	137	0	112	0	0	0	50	1	0	59	0	10	0	50	270	111	27	155	50	393	10	135	248	0	0	0	78	0	41	72	0	54	10	1	165	0	0	42	0	22	134	63	41	0	76	0	34	0	125	0	0	769	0	335	0	187	96	0	0	100	0	197	0	0	63	68	0	0	7	211	0	0	334	42	0	311		1	7	15	27	6	0	11	22	27	18	4	30	14	5	1	18	11		6	18	10	8	21	16	17	9	6	9	5	5	29	23	7	19	9	8	30	118	34	10	1	0	6	13
CG2082	FBgn0027608	FBtr0078672	0.276114	0.920629	1.675	2.87619	1.58416	5.35294	4.30769			0	0	1	9	13	0	0	0	0	0	2	0	0	0	0	0	0	0	0	28	0	0	0	0	0	0	30	0	0	0	0	4	0	1	0	0	0	0	0	14	0	0	0	0	0	5	0	8	0	45	0	0	0	6	30	0	1	0	0	0	5	2	8	0	7	0	0	0	0	16	0	9	0	0	0	5	15	0	0	2	0	0	0	0	0	0	0	0	0	9	3	0	0	0	0	0	0	0	0	0	0	0	0	0	24		0	0	0	0	0	0	0	0	0	0	0	0	3	0	0	0	0	0	0	0	0	0	0	0	0	20	0	0	0	0	0	0	0	0	0	0	0	0	0	0	0	0	0	0	10	0	0	0	0	0	0	0	0	0	4	0	19	0	9	17	0	0	0	1	3	0	4	8	4	0	0	39	0	2	0	0	0	4	0	0	3	0	0	0	0	0	4	0	0	4	2	0	0	0	0	0	0	0	0	0	0		0	1	14	16	4	3	5	11	8	14	9	1	5	0	0	0	0		6	2	1	3	5	3	17	6	10	8	3	9	1	14	2	3	5	4	7	0	2	1	0	0	0	0
CG2082	FBgn0027608	FBtr0078674	0.993847	0.00972007	0.0179132	2.70476	2.30693	8.47059	5.30769			0	0	2	9	11	0	0	0	0	0	1	0	0	0	0	0	0	0	2	15	0	0	0	0	0	0	24	0	0	0	0	3	0	1	0	0	0	0	0	7	0	0	0	0	0	4	0	8	0	8	0	0	0	6	30	0	4	0	0	0	10	2	6	0	15	0	0	0	0	10	0	27	0	0	0	4	11	0	0	2	0	0	0	0	0	0	0	0	0	27	10	0	0	0	0	0	0	0	0	0	0	0	0	0	25		0	0	0	0	0	0	0	0	0	0	0	0	6	0	0	0	0	0	8	0	0	0	0	0	0	8	0	0	0	0	0	0	0	0	0	0	0	0	0	0	0	0	0	0	16	0	0	0	0	0	0	0	0	0	3	0	18	1	7	6	0	0	0	14	6	0	12	7	5	0	0	29	0	3	0	0	0	4	0	0	3	0	0	0	0	0	4	0	0	71	2	0	0	0	0	0	0	0	0	0	0		1	1	16	22	7	3	10	33	17	16	11	2	5	0	0	0	0		7	2	1	4	4	3	13	11	15	11	2	7	2	23	2	7	5	6	10	0	2	1	0	0	0	0
CG2082	FBgn0027608	FBtr0078675	0.0431417	0.260899	2.73343	2.54286	2.07921	2.76471	1.61538			0	0	1	0	72	0	0	0	0	0	2	0	0	0	0	0	0	0	0	1	0	0	0	0	0	0	5	0	0	0	0	0	0	0	0	0	0	0	0	27	0	0	0	0	0	29	0	4	0	2	0	0	0	0	3	0	1	0	0	0	3	4	1	0	16	0	1	0	0	14	0	2	0	0	0	3	3	0	0	27	0	0	0	0	0	0	0	0	0	1	11	0	0	0	0	0	0	0	0	0	0	0	0	0	34		0	0	0	0	0	0	0	0	0	0	0	0	2	0	0	0	0	0	0	0	0	0	0	0	0	23	0	0	0	0	0	0	0	0	0	0	0	0	0	0	0	0	0	0	10	0	0	0	0	0	0	0	0	0	0	0	6	0	0	8	0	0	0	0	0	0	6	4	0	0	0	2	0	0	0	0	0	126	0	0	0	0	0	0	0	0	0	0	0	13	10	0	0	0	0	0	0	0	0	0	0		0	1	3	2	2	1	3	8	4	10	8	1	4	0	0	0	0		3	1	1	0	2	1	4	3	2	1	1	2	0	7	1	1	6	3	2	0	1	0	0	0	0	0
CG2082	FBgn0027608	FBtr0078676	1.01	0.561746	0.659603	0.257143	0.0891089	1	0.307692			0	0	0	0	5	0	0	0	0	0	0	0	0	0	0	0	0	0	0	0	0	0	0	0	0	0	0	0	0	0	0	0	0	0	0	0	0	0	0	4	0	0	0	0	0	3	0	0	0	0	0	0	0	0	0	0	0	0	0	0	0	0	1	0	2	0	0	0	0	2	0	0	0	0	0	0	0	0	0	3	0	0	0	0	0	0	0	0	0	0	0	0	0	0	0	0	0	0	0	0	0	0	0	0	7		0	0	0	0	0	0	0	0	0	0	0	0	0	0	0	0	0	0	0	0	0	0	0	0	0	0	0	0	0	0	0	0	0	0	0	0	0	0	0	0	0	0	0	0	6	0	0	0	0	0	0	0	0	0	0	0	0	0	0	0	0	0	0	0	1	0	0	0	0	0	0	0	0	0	0	0	0	1	0	0	0	0	0	0	0	0	0	0	0	0	1	0	0	0	0	0	0	0	0	0	0		0	0	2	5	2	0	0	1	4	1	1	1	0	0	0	0	0		0	0	0	0	0	0	1	1	1	0	1	0	1	1	0	1	1	0	0	0	0	0	0	0	0	0
CG2082	FBgn0027608	FBtr0300906	0.270758	0.39463	1.68913	1.7619	1.53465	2.58824	1.57692			0	0	3	0	24	0	0	0	0	0	3	0	0	0	0	0	0	0	0	1	0	0	0	0	0	0	6	0	0	0	0	0	0	0	0	0	0	0	0	9	0	0	0	0	0	21	0	4	0	1	0	0	0	0	3	0	1	0	0	0	2	4	1	0	16	0	0	0	0	7	0	4	0	0	0	3	2	0	0	20	0	0	0	0	0	0	0	0	0	1	9	0	0	0	0	0	0	0	0	0	0	0	0	0	40		0	0	0	0	0	0	0	0	0	0	0	0	2	0	0	0	0	0	0	0	0	0	0	0	0	7	0	0	0	0	0	0	0	0	0	0	0	0	0	0	0	0	0	0	59	0	0	0	0	0	0	0	0	0	0	0	5	0	0	3	0	0	0	0	0	0	7	3	0	0	0	2	0	0	0	0	0	47	0	0	0	0	0	0	0	0	0	0	0	11	9	0	0	0	0	0	0	0	0	0	0		0	1	3	2	2	1	3	7	4	9	8	1	3	0	0	0	0		3	1	1	0	1	1	4	4	1	2	1	2	0	6	1	1	6	2	2	0	2	0	0	0	0	0
CG2082	FBgn0027608	FBtr0300907	0.919387	0.128426	0.225766	2.91429	2.28713	9.41176	5.34615			0	0	1	8	11	0	0	0	0	0	2	0	0	0	0	0	0	0	0	17	0	0	0	0	0	0	29	0	0	0	0	4	0	0	0	0	0	0	0	7	0	0	0	0	0	11	0	8	0	9	0	0	0	5	73	0	2	0	0	0	3	2	6	0	13	0	0	0	0	11	0	8	0	0	0	24	17	0	0	3	0	0	0	0	0	0	0	0	0	9	6	0	0	0	0	0	0	0	0	0	0	0	0	0	17		0	0	0	0	0	0	0	0	0	0	0	0	6	0	0	0	0	0	0	0	0	0	0	0	0	8	0	0	0	0	0	0	0	0	0	0	0	0	0	0	0	0	0	0	7	0	0	0	0	0	0	0	0	0	4	0	46	0	9	5	0	0	0	1	2	0	5	31	4	0	0	35	0	5	0	0	0	50	0	0	3	0	0	0	0	0	4	0	0	4	2	0	0	0	0	0	0	0	0	0	0		0	1	29	32	6	3	8	14	10	27	19	4	7	0	0	0	0		5	3	1	3	9	4	18	14	8	11	2	7	1	17	5	3	12	4	8	1	2	1	0	0	0	0
CG2082	FBgn0027608	FBtr0300909	0.81526	0.271571	0.477865	3.66667	2.62376	10	6.30769			0	0	1	10	14	0	0	0	0	0	1	0	0	0	0	0	0	0	2	29	0	0	0	0	0	0	35	0	0	0	0	3	0	1	0	0	0	0	0	13	0	0	0	0	0	5	0	7	0	43	0	0	0	7	38	0	4	0	0	0	47	2	7	0	15	0	0	0	0	16	0	9	0	0	0	4	12	0	0	2	0	0	0	0	0	0	0	0	0	30	8	0	0	0	0	0	0	0	0	0	0	0	0	0	20		0	0	0	0	0	0	0	0	0	0	0	0	6	0	0	0	0	0	9	0	0	0	0	0	0	20	0	0	0	0	0	0	0	0	0	0	0	0	0	0	0	0	0	0	8	0	0	0	0	0	0	0	0	0	3	0	22	1	7	15	0	0	0	16	5	0	12	7	5	0	0	38	0	3	0	0	0	3	0	0	3	0	0	0	0	0	4	0	0	75	3	0	0	0	0	0	0	0	0	0	0		1	1	18	17	7	3	10	56	22	17	11	2	5	0	0	0	0		7	2	1	4	7	3	15	11	15	10	3	7	2	41	2	7	5	8	11	0	2	1	0	0	0	0
CG2082	FBgn0027608	FBtr0300910	0.277759	0.89796	1.66975	2.4381	1.32673	4.41176	3.76923			0	0	2	8	12	0	0	0	0	0	1	0	0	0	0	0	0	0	0	28	0	0	0	0	0	0	28	0	0	0	0	4	0	0	0	0	0	0	0	6	0	0	0	0	0	4	0	9	0	9	0	0	0	6	23	0	1	0	0	0	4	2	6	0	7	0	0	0	0	9	0	21	0	0	0	3	21	0	0	2	0	0	0	0	0	0	0	0	0	9	3	0	0	0	0	0	0	0	0	0	0	0	0	0	28		0	0	0	0	0	0	0	0	0	0	0	0	3	0	0	0	0	0	0	0	0	0	0	0	0	6	0	0	0	0	0	0	0	0	0	0	0	0	0	0	0	0	0	0	18	0	0	0	0	0	0	0	0	0	3	0	17	0	11	5	0	0	0	1	2	0	3	9	4	0	0	32	0	2	0	0	0	4	0	0	3	0	0	0	0	0	4	0	0	5	2	0	0	0	0	0	0	0	0	0	0		0	1	10	13	4	3	5	8	6	10	10	1	4	0	0	0	0		5	2	1	3	3	3	14	5	9	8	2	7	1	12	2	3	4	3	8	0	2	1	0	0	0	0
CG2082	FBgn0027608	FBtr0300911	0.553511	0.655594	1.03429	7.55238	4.75248	30.8235	11.1923			0	0	1	7	10	0	0	0	0	0	1	0	0	0	0	0	0	0	2	22	0	0	0	0	0	0	36	0	0	0	0	3	0	0	0	0	0	0	0	6	0	0	0	0	0	13	0	7	0	8	0	0	0	6	212	0	10	0	0	0	12	2	7	0	42	0	0	0	0	9	0	9	0	0	0	28	14	0	0	3	0	0	0	0	0	0	0	0	0	29	276	0	0	0	0	0	0	0	0	0	0	0	0	0	18		0	0	0	0	0	0	0	0	0	0	0	0	27	0	0	0	0	0	9	0	0	0	0	0	0	8	0	0	0	0	0	0	0	0	0	0	0	0	0	0	0	0	0	0	9	0	0	0	0	0	0	0	0	0	4	0	76	1	8	5	0	0	0	13	5	0	123	22	4	0	0	34	0	8	0	0	0	61	0	0	3	0	0	0	0	0	4	0	0	54	2	0	0	0	0	0	0	0	0	0	0		1	1	63	67	12	3	18	121	119	78	25	8	8	0	0	0	0		7	3	1	4	9	3	18	35	16	37	3	8	2	105	5	5	11	7	8	1	2	1	0	0	0	0
CG2082	FBgn0027608	FBtr0300912	0.779555	0.326664	-0.556704	0.609524	0.683168	1	0.538462			0	0	0	0	0	0	0	0	0	0	0	0	0	0	0	0	0	0	0	0	0	0	0	0	0	0	0	0	0	0	0	0	0	0	0	0	0	0	0	0	0	0	0	0	0	0	0	0	0	0	0	0	0	0	0	0	0	0	0	0	0	0	0	0	25	0	0	0	0	0	0	2	0	0	0	0	0	0	0	3	0	0	0	0	0	0	0	0	0	2	30	0	0	0	0	0	0	0	0	0	0	0	0	0	2		0	0	0	0	0	0	0	0	0	0	0	0	14	0	0	0	0	0	4	0	0	0	0	0	0	0	0	0	0	0	0	0	0	0	0	0	0	0	0	0	0	0	0	0	0	0	0	0	0	0	0	6	0	0	0	0	2	0	0	0	2	0	0	3	0	0	29	0	0	0	0	0	0	1	0	0	0	1	0	0	0	0	0	0	0	0	0	0	0	6	1	0	0	0	0	0	0	0	0	0	0		0	0	1	4	2	0	0	3	5	1	0	1	0	0	0	0	0		1	0	0	1	0	0	0	1	0	4	0	0	0	3	0	3	0	0	1	0	0	0	0	0	0	0
CG2082	FBgn0027608	FBtr0300913	1.01	0.133213	0.143685	0.0571429	0.029703	1	0.384615			0	0	0	0	0	0	0	0	0	0	0	0	0	0	0	0	0	0	0	0	0	0	0	0	0	0	0	0	0	0	0	0	0	0	0	0	0	0	0	0	0	0	0	0	0	0	0	0	0	0	0	0	0	0	0	0	0	0	0	0	1	0	1	0	3	0	0	0	0	0	0	1	0	0	0	0	0	0	0	0	0	0	0	0	0	0	0	0	0	0	0	0	0	0	0	0	0	0	0	0	0	0	0	0	0		0	0	0	0	0	0	0	0	0	0	0	0	0	0	0	0	0	0	0	0	0	0	0	0	0	0	0	0	0	0	0	0	0	0	0	0	0	0	0	0	0	0	0	0	0	0	0	0	0	0	0	0	0	0	0	0	0	0	0	0	0	0	0	0	1	0	1	0	0	0	0	0	0	0	0	0	0	1	0	0	0	0	0	0	0	0	0	0	0	0	0	0	0	0	0	0	0	0	0	0	0		0	0	2	4	2	0	0	2	4	1	1	1	0	0	0	0	0		1	0	0	0	0	0	1	1	1	0	1	0	1	2	0	1	1	0	0	0	0	0	0	0	0	0
CG2082	FBgn0027608	FBtr0306153	1.01	0.563723	0.899117	0.32381	0.158416	0.352941	0.384615			0	0	0	0	1	0	0	0	0	1	8	0	0	0	0	0	0	0	0	0	0	0	1	0	0	0	1	0	0	0	0	0	0	0	0	0	0	0	0	1	0	0	0	0	0	1	0	0	0	4	0	0	0	0	1	0	1	3	0	0	1	0	0	0	2	0	0	0	0	1	0	1	0	0	0	2	0	0	0	1	0	0	0	0	0	0	0	0	0	0	2	0	0	0	0	0	0	0	0	0	0	0	0	0	1		0	0	0	0	0	0	0	0	0	0	0	0	1	0	0	0	0	0	0	0	0	0	0	0	0	2	0	0	0	0	0	0	0	0	0	0	0	0	0	0	0	0	0	0	1	0	0	1	0	0	0	0	0	0	0	0	0	0	0	1	0	0	0	0	0	0	2	1	0	0	0	0	0	0	4	0	0	2	0	0	0	0	0	0	0	0	0	0	0	1	0	0	0	0	0	0	0	0	0	0	0		0	0	0	2	0	0	0	1	2	1	0	0	0	0	0	0	0		1	0	0	0	1	0	0	0	0	0	0	0	0	1	0	0	1	1	3	2	0	0	0	0	0	0
morgue	FBgn0027609	FBtr0077457	0.963878	-0.0580179	-0.105385	34.2095	34.6535	5.05882	4.84615			0	234	185	335	0	0	0	0	0	16	0	0	0	0	0	1	0	72	44	0	0	0	249	29	0	0	0	0	0	1	30	202	0	174	0	0	0	0	73	0	104	0	0	73	0	0	0	47	0	98	0	0	0	0	0	122	271	9	0	0	0	0	6	0	0	0	0	0	22	36	8	0	45	126	0	3	77	32	0	36	14	0	0	252	0	0	4	0	151	0	0	0	240	0	0	2	162	0	0	0	0	0	0	0	7		457	396	76	30	4	38	0	20	0	60	0	8	0	0	87	0	0	0	0	0	0	0	112	48	0	0	0	78	0	8	48	0	2	7	0	52	0	0	88	0	0	0	0	0	0	0	0	0	0	0	0	0	0	0	87	0	34	1	0	48	0	0	194	0	15	2	1	0	0	0	1	47	54	0	242	0	0	0	0	503	20	0	0	0	0	3	0	0	0	0	34	0	1	0	0	0	0	0	276	158	160		2	2	4	2	2	1	5	2	13	15	1	6	2	2	0	0	27		4	6	2	4	7	5	6	5	3	4	5	5	11	1	0	6	3	3	7	26	4	2	0	1	0	6
Dic1	FBgn0027610	FBtr0082747	0.00247064	1.36952	3.79766	12.1333	3.05941	4.64706	4.26923			2	457	40	2	3	3	3	3	3	2	4	3	0	3	3	2	0	3	1	2	0	0	0	0	0	0	0	0	0	0	4	0	3	4	8	3	2	3	2	1	3	2	2	2	0	3	0	3	1	3	3	3	2	2	3	0	0	2	0	3	4	2	2	0	71	3	3	0	3	0	1	8	0	3	2	1	3	62	5	4	3	330	4	12	3	4	0	0	0	104	0	0	2	2	7	0	4	3	0	0	3	0	3	4	3		3	0	3	2	3	3	2	0	61	6	0	4	2	0	5	2	0	4	32	20	0	0	7	0	0	3	5	3	0	8	4	0	0	1	7	0	1	2	3	3	1	0	0	2	3	0	0	0	2	0	3	2	0	2	0	15	0	0	3	3	3	0	2	0	2	0	0	2	0	1	0	0	2	2	0	0	0	0	0	0	57	0	0	0	0	0	3	0	0	0	0	0	0	0	0	0	0	0	0	0	0		0	1	1	5	2	0	5	4	5	10	1	0	2	6	0	25	12		4	0	1	3	2	1	0	1	3	8	1	1	4	1	1	1	10	4	3	31	12	3	1	1	1	13
Dic1	FBgn0027610	FBtr0082748	0.00429396	1.63551	3.62065	115.743	42.2574	1.88235	1.53846			897	39	35	135	47	42	23	260	281	598	142	47	0	543	95	469	0	169	1	54	0	0	0	0	0	0	0	0	0	0	137	0	387	70	125	316	6	317	55	2	107	59	8	2	0	159	0	99	2	281	154	1053	16	115	13	0	0	65	0	96	59	35	1	0	17	143	27	0	100	0	5	78	0	72	103	1	132	18	585	103	86	211	245	95	272	474	0	0	0	150	0	0	153	11	75	0	39	697	0	0	184	0	89	47	325		34	0	228	207	10	113	12	0	1	14	0	761	6	0	12	20	0	57	51	19	0	0	132	0	0	438	104	306	0	119	76	0	0	3	29	0	34	25	23	470	1	0	4	20	20	0	0	0	69	0	17	6	0	68	0	0	0	0	134	29	95	0	4	0	1	0	0	64	0	82	0	0	138	6	0	0	0	0	0	0	10	0	0	0	0	0	196	0	0	0	0	0	0	0	0	0	0	0	0	0	0		0	2	0	11	1	0	1	1	3	3	1	0	1	2	0	5	1		0	0	1	1	0	0	0	1	0	1	2	1	2	1	1	0	1	1	6	11	4	1	2	1	1	1
Dic1	FBgn0027610	FBtr0346113	0.0277916	1.36568	2.92779	148.8	59.2079	2.47059	3.03846			6	566	70	459	568	535	179	988	376	6	44	407	0	5	454	445	0	89	28	6	0	0	0	0	0	0	0	0	1	0	121	0	552	521	7	7	139	6	299	15	6	7	172	112	0	118	0	46	1	11	6	384	227	14	130	0	0	34	0	95	211	6	0	0	4	206	6	0	107	0	27	5	0	131	6	1	737	48	7	6	459	688	588	7	6	775	0	0	0	267	0	0	5	447	7	0	565	628	0	0	208	0	676	6	522		199	0	5	157	201	310	240	0	32	6	0	6	31	0	5	135	0	340	7	255	34	0	5	0	0	177	97	205	0	222	402	0	0	24	6	0	64	7	252	714	1	0	3	522	476	0	7	0	212	126	69	33	0	6	0	0	0	0	77	138	7	0	23	0	4	0	0	6	0	6	0	0	6	33	0	0	0	0	0	0	81	0	0	0	0	0	6	0	0	0	0	0	0	0	0	0	0	0	0	0	0		1	1	1	11	1	1	5	1	2	1	1	0	0	6	0	3	7		0	3	6	5	0	0	0	1	0	4	3	6	4	1	1	0	5	5	3	13	6	3	1	3	1	5
LManII	FBgn0027611	FBtr0080030	0.604712	0.874521	0.927294	13.0286	5.54455	7	10.8077			0	173	28	0	0	0	0	0	0	0	0	0	0	0	0	0	373	0	0	0	0	0	0	0	0	0	0	0	0	0	86	0	0	0	0	0	0	0	24	0	0	0	0	0	0	0	0	20	0	0	0	0	47	0	0	0	0	6	0	0	33	0	31	1	1	0	0	0	0	39	0	0	0	0	0	0	0	0	0	0	0	0	186	0	0	0	0	0	0	0	320	0	0	0	0	0	0	0	0	0	0	0	0	0	0		0	0	0	0	0	0	0	0	0	0	0	0	0	0	0	0	0	0	0	17	43	0	0	0	0	0	0	0	0	2	0	0	0	0	0	0	0	0	0	0	30	0	0	0	292	0	0	0	0	0	0	0	0	0	0	8	0	0	0	0	0	0	0	0	30	0	0	0	0	0	0	0	0	0	0	0	0	0	0	0	138	0	0	0	0	0	0	0	0	0	0	0	0	0	0	0	0	0	0	0	0		0	7	3	18	3	2	3	30	40	6	5	0	2	0	0	0	0		13	3	4	3	7	1	2	6	0	3	3	8	5	9	14	0	5	2	7	183	0	0	3	0	0	0
LManII	FBgn0027611	FBtr0080031	0.578487	1.50393	0.983189	10.181	2.41584	4.47059	5.30769			0	191	31	0	0	0	0	0	0	0	0	0	0	0	0	0	302	0	0	0	0	0	0	0	0	0	0	0	0	0	108	0	0	0	0	0	0	0	26	0	0	0	0	0	0	0	0	4	0	0	0	0	11	0	0	0	0	1	0	0	1	0	14	0	0	0	0	0	0	21	0	0	0	0	0	0	0	0	0	0	0	0	3	0	0	0	0	0	0	0	356	0	0	0	0	0	0	0	0	0	0	0	0	0	0		0	0	0	0	0	0	0	0	0	0	0	0	0	0	0	0	0	0	0	14	39	0	0	0	0	0	0	0	0	2	0	0	0	0	0	0	0	0	0	0	27	0	0	0	127	0	0	0	0	0	0	0	0	0	0	18	0	0	0	0	0	0	0	0	12	0	0	0	0	0	0	0	0	0	0	0	0	0	0	0	5	0	0	0	0	0	0	0	0	0	0	0	0	0	0	0	0	0	0	0	0		0	8	2	15	3	5	3	6	21	6	5	0	2	0	0	0	0		7	1	5	4	8	0	1	2	0	2	2	3	2	11	14	0	4	2	9	60	0	0	1	0	0	0
CG6404	FBgn0027615	FBtr0076271	0.827673	0.102297	-0.449233	8.02857	7.45545	1.11765	0.5			0	0	13	0	7	0	0	0	0	0	0	0	0	0	6	0	0	59	7	0	41	0	0	0	0	0	0	0	0	0	0	0	0	0	0	0	0	0	0	0	0	0	0	0	0	6	0	6	6	0	0	115	6	6	0	0	0	15	140	5	0	25	1	0	3	20	0	0	0	50	0	45	36	5	0	0	61	4	0	0	0	7	0	0	2	0	0	146	0	0	0	0	0	0	0	0	0	0	0	0	0	0	0	0	0		0	0	6	6	0	0	6	0	0	0	0	0	0	0	92	6	0	0	0	51	0	0	5	0	0	4	0	0	0	0	0	0	0	5	0	0	6	0	1	142	0	0	0	130	0	0	0	0	0	0	6	26	0	0	0	0	5	7	0	48	4	4	7	0	2	34	0	0	0	0	6	0	81	29	0	0	0	0	0	0	5	22	0	0	0	0	7	0	0	0	0	0	0	0	0	0	0	0	0	0	0		0	0	0	2	0	0	0	0	1	0	0	0	0	9	0	2	5		0	0	0	1	0	0	0	0	0	0	0	0	5	2	0	1	0	1	0	0	0	0	0	1	0	2
CG6404	FBgn0027615	FBtr0076272	0.976091	0.518938	0.0664537	23.9048	17.0396	1.47059	1.07692			0	0	33	0	88	0	0	0	0	0	0	0	0	0	140	0	0	107	4	0	41	0	0	0	0	0	0	0	0	0	0	0	0	0	0	0	0	0	0	0	0	0	0	0	0	77	0	27	249	0	0	150	55	183	0	0	0	48	182	7	0	53	1	0	6	25	0	0	0	77	0	27	28	212	0	0	19	5	0	0	0	277	1	0	3	0	0	385	0	0	0	0	0	0	0	0	0	0	0	0	0	0	0	0	0		0	0	25	20	0	0	4	1	0	0	0	0	0	0	166	33	0	0	0	130	0	0	14	0	0	9	0	0	0	0	0	0	0	24	0	0	25	0	1	110	0	0	0	203	0	0	0	0	0	0	20	6	0	0	0	0	19	71	0	33	13	9	302	0	4	51	0	0	0	0	94	0	134	9	0	0	0	0	0	0	56	62	0	0	0	0	73	0	0	0	0	0	0	0	0	0	0	0	0	0	0		0	0	0	2	0	0	1	1	1	1	0	0	0	4	1	3	11		1	0	0	1	0	1	0	0	0	0	0	0	12	3	1	2	0	2	1	0	0	0	0	2	1	1
YT521-B	FBgn0027616	FBtr0073078	0.702705	-0.252079	-0.720287	37.9524	46.7921	8.88235	9.96154			0	121	63	76	0	2	66	37	0	64	52	0	0	0	54	1	0	29	145	200	53	0	48	19	2	0	0	0	0	2	0	0	39	3	0	2	0	33	6	0	0	11	3	152	0	1	2	107	6	317	37	0	78	0	13	28	0	27	0	95	2	37	43	19	12	32	6	2	2	35	82	0	41	45	13	64	22	44	46	2	566	86	77	2	2	2	0	0	177	38	19	92	76	2	61	2	3	95	21	0	2	0	2	0	117		267	6	6	36	11	231	26	2	9	314	0	71	16	0	3	0	2	0	105	50	0	0	0	0	66	8	2	67	0	74	53	0	2	4	0	0	9	3	128	85	48	581	2	0	71	0	104	56	16	0	107	9	0	9	3	0	2	6	3	9	2	2	2	32	26	28	2	82	83	32	22	2	65	46	67	2	449	0	0	0	52	73	2	2	20	95	197	2	117	185	99	0	3	13	39	2	0	0	0	199	0		1	8	14	21	1	0	6	4	22	41	7	5	5	2	0	1	13		3	15	1	8	9	8	9	9	1	5	3	6	50	24	5	15	22	4	10	34	10	2	0	0	1	5
YT521-B	FBgn0027616	FBtr0073079	0.95925	-0.704397	-0.121057	69.3905	77.6436	4	4.46154			0	1016	110	156	0	3	51	83	0	184	170	0	0	0	62	47	0	9	131	6	60	0	44	126	156	0	0	0	0	20	0	0	50	59	0	93	0	0	25	0	0	7	0	2	0	3	4	33	277	17	12	0	33	0	16	44	0	28	0	3	222	99	11	201	76	77	10	115	3	48	4	0	6	33	0	36	53	37	112	0	0	237	8	4	218	508	0	0	2	436	115	242	88	66	1	44	0	618	0	0	138	0	189	0	89		532	63	61	43	0	2	26	74	8	8	0	74	38	0	25	0	220	0	61	39	0	0	0	0	0	119	152	85	0	2	109	0	8	6	0	0	8	12	2	975	47	1	33	0	127	0	8	6	33	0	31	22	0	347	153	0	15	36	2	23	71	0	104	22	2	14	82	31	25	25	87	23	78	80	69	162	202	0	0	0	182	24	168	149	266	118	0	717	377	212	113	0	14	320	154	57	0	0	0	258	0		2	2	1	7	3	0	3	3	8	11	1	5	14	4	0	2	2		1	12	4	2	1	2	1	3	3	1	1	0	49	4	2	6	16	2	2	1	1	0	1	1	0	0
CG5808	FBgn0027617	FBtr0084738	0.920071	0.186179	-0.22403	3.88571	4.07921	0.764706	0.653846			0	0	0	0	0	0	115	0	0	0	0	0	0	0	0	0	0	0	0	0	0	0	0	0	0	0	0	0	0	0	0	0	0	0	0	0	0	0	0	0	0	0	0	19	0	0	8	0	0	0	0	0	0	0	7	84	0	0	0	0	0	0	8	0	0	0	0	0	0	0	19	0	0	0	0	6	21	5	0	0	0	77	1	0	0	0	0	0	0	0	0	0	0	0	0	0	37	0	0	0	1	0	0	0	0		0	0	0	62	0	0	0	0	0	0	0	0	0	0	0	0	0	15	0	34	0	0	12	0	0	0	0	0	0	49	0	0	0	0	0	0	0	0	0	0	0	0	0	0	76	0	0	21	0	0	0	32	0	0	0	0	0	0	0	21	1	0	0	0	2	0	0	0	0	0	0	0	0	0	0	0	1	0	0	0	0	24	0	0	0	0	0	0	0	0	0	0	0	24	0	0	0	0	38	0	0		0	2	0	0	1	0	0	3	2	0	0	0	2	0	0	0	3		0	1	0	1	0	0	0	1	0	0	0	0	5	0	1	1	0	1	2	3	1	0	0	0	0	0
eIF3j	FBgn0027619	FBtr0088387	0.888761	-0.0540777	-0.304016	6.01905	6.78218	6.47059	5.88462			8	8	7	6	0	7	8	16	7	7	9	8	0	0	7	7	8	9	7	6	0	0	7	8	0	9	0	0	7	8	6	9	6	7	0	6	6	7	8	7	7	8	7	7	0	14	0	7	0	7	6	6	7	7	8	7	0	7	1	9	6	6	7	0	8	7	0	7	7	6	8	6	7	7	7	7	8	7	0	7	7	9	8	7	7	7	8	0	7	8	7	6	6	16	8	8	7	7	0	7	7	0	0	8	8		8	6	7	7	8	7	8	7	8	7	7	8	8	4	6	7	5	8	7	8	0	7	8	7	8	8	7	7	14	8	7	0	6	6	6	0	14	7	0	7	6	6	8	7	6	6	0	7	8	1	0	6	0	9	7	7	8	7	6	9	7	7	6	7	7	2	7	7	8	6	7	7	7	7	0	15	8	0	2	7	7	6	7	0	6	6	9	0	8	0	8	0	7	7	7	7	0	0	6	6	82		8	6	8	10	6	5	6	7	8	6	5	7	6	8	2	6	6		6	7	7	5	7	6	5	6	6	6	6	7	7	7	7	6	6	7	7	7	7	4	2	2	4	6
eIF3j	FBgn0027619	FBtr0339425	0.842358	-0.112203	-0.414517	224.162	262.129	44.9412	35.3077			399	392	497	851	0	580	159	452	159	862	92	270	0	0	520	446	681	59	145	445	0	0	252	314	0	440	0	0	148	112	109	67	272	214	0	217	129	122	109	80	379	65	117	238	0	337	1	124	0	274	32	240	471	144	521	89	0	207	1	286	216	197	85	0	209	700	0	34	71	220	162	454	53	243	74	292	428	169	0	14	277	309	181	232	419	1372	280	0	219	527	371	477	226	484	455	208	188	386	0	19	60	0	1	29	76		962	461	415	523	673	829	208	260	223	269	108	1135	205	5	303	448	9	486	103	409	0	144	361	113	231	444	631	138	1723	202	168	0	114	51	164	0	138	22	0	560	236	896	74	758	376	16	0	51	237	2	0	278	1	175	93	192	313	155	489	182	109	163	499	469	51	2	31	65	50	17	202	360	97	218	0	307	71	0	3	784	292	308	599	0	152	1026	359	0	117	0	50	0	377	411	269	276	0	0	155	641	183		19	13	38	115	16	8	22	34	79	66	19	45	26	39	2	37	186		22	23	36	38	39	28	12	24	19	17	28	28	47	63	20	21	30	18	47	230	52	9	3	2	7	55
Acf	FBgn0027620	FBtr0085845	0.289877	1.03853	1.63588	46.5048	23.2772	3.23529	5.03846			0	13	0	322	0	0	28	250	0	0	48	0	0	6	0	224	2	161	0	0	0	0	8	51	0	0	0	0	1	0	341	0	0	90	0	0	0	34	0	50	0	52	0	0	0	0	0	0	0	1	0	20	16	0	13	206	0	27	1	48	154	32	19	194	0	0	1	0	19	20	0	163	174	0	0	13	212	96	0	0	0	338	0	48	0	48	0	0	0	0	0	0	0	0	0	290	149	0	0	0	0	0	900	0	0		0	0	0	0	0	217	0	126	0	18	0	348	8	0	0	0	0	6	6	4	0	0	0	0	0	0	44	0	0	49	0	0	0	0	0	0	0	20	0	0	0	0	0	0	111	0	75	0	0	0	52	0	0	144	127	30	1	15	0	7	22	0	0	0	11	10	0	0	9	27	0	0	0	51	0	6	0	0	0	0	0	0	156	0	0	0	63	0	0	588	0	0	0	0	0	0	0	0	0	0	0		0	0	1	0	3	0	0	9	16	11	4	2	3	0	0	0	6		0	1	2	2	2	0	2	0	0	0	3	6	47	18	3	7	13	2	5	16	0	2	0	0	0	0
Pfrx	FBgn0027621	FBtr0074713	0.490402	-0.456726	-1.16581	2.17143	4.77228	2.05882	1.61538			16	0	7	13	0	0	1	4	0	68	1	0	0	0	3	0	7	0	0	2	0	0	0	0	0	0	0	0	0	8	0	0	0	0	0	3	0	0	0	0	0	0	0	0	0	1	0	8	0	5	4	2	2	0	2	0	0	0	0	5	14	3	0	0	0	0	0	12	11	1	0	10	0	0	7	1	0	1	0	0	0	0	0	0	0	0	0	0	0	0	0	0	0	0	0	0	0	1	0	0	4	0	0	1	0		0	227	11	0	0	0	4	0	2	0	0	0	4	0	0	0	6	0	2	1	0	0	0	0	3	0	0	0	0	5	0	0	0	0	0	0	0	1	5	0	0	0	1	1	9	2	0	0	0	0	0	0	0	0	0	0	33	0	0	2	0	0	0	0	1	0	0	0	0	2	0	1	0	0	0	0	19	0	0	0	63	23	45	0	0	0	0	0	0	0	2	0	1	2	0	0	0	4	0	0	0		1	0	2	2	1	0	1	0	1	2	2	3	2	2	0	5	11		0	1	1	2	3	2	1	2	1	1	1	5	1	2	0	1	1	1	2	5	3	1	0	0	0	5
Pfrx	FBgn0027621	FBtr0074714	0.790632	0.724462	-0.534775	4.82857	2.23762	1.70588	1.38462			348	0	6	11	0	0	1	3	0	28	1	0	0	0	3	0	5	0	0	4	0	0	0	0	0	1	0	0	0	9	0	0	0	0	0	3	0	0	0	0	0	0	0	0	0	1	0	5	0	4	4	2	2	0	3	0	0	0	0	5	10	3	0	0	0	0	0	9	9	3	0	8	0	0	6	0	0	1	0	0	0	0	0	0	0	0	0	0	0	0	0	0	0	0	0	0	0	1	0	0	7	0	0	1	0		0	42	8	0	0	0	7	0	4	0	0	0	4	0	0	0	5	0	2	1	0	0	0	0	2	0	2	0	0	4	0	0	0	0	0	0	0	1	4	0	0	0	10	1	6	2	0	0	0	0	0	2	0	0	0	0	16	0	0	2	0	0	0	0	1	0	0	0	0	2	0	1	0	0	0	0	10	0	0	0	25	14	30	0	4	0	0	0	0	0	2	0	5	2	2	0	0	3	0	0	0		1	0	2	2	1	0	1	0	1	1	2	2	1	2	0	5	8		0	1	1	1	3	2	1	2	1	1	1	4	1	2	0	1	1	1	2	4	2	0	0	0	0	4
Pfrx	FBgn0027621	FBtr0074715	0.73038	0.263961	-0.664344	2.28571	2.28713	1.76471	1.38462			11	0	7	9	0	0	1	4	0	25	1	0	0	0	3	0	5	0	0	1	0	0	0	0	0	61	0	0	0	9	0	0	0	0	0	3	0	0	0	0	0	0	0	0	0	1	0	7	0	4	4	4	2	0	17	0	0	0	0	5	9	3	0	0	0	0	0	8	8	1	0	9	0	0	6	1	0	1	0	0	0	0	0	0	0	0	0	0	0	0	0	0	0	0	0	0	0	1	0	0	8	0	0	1	0		0	29	10	0	0	0	28	0	3	0	0	0	4	0	0	0	6	0	2	1	0	0	0	0	2	0	0	0	0	4	0	0	0	0	0	0	0	1	4	0	0	0	1	1	7	2	0	0	0	0	0	0	0	0	0	0	18	0	0	3	0	0	0	0	1	0	0	0	0	2	0	1	0	0	0	0	12	0	0	0	32	15	33	0	0	0	0	0	0	0	2	0	1	2	0	0	0	4	0	0	0		1	0	2	2	1	0	1	0	1	1	2	2	1	2	0	5	9		0	1	0	1	3	2	1	2	1	1	1	4	1	2	0	1	1	1	2	4	3	0	0	0	0	4
Pfrx	FBgn0027621	FBtr0074716	0.700937	-0.361304	-0.723885	0.819048	0.891089	1.52941	1.19231			4	0	1	0	0	0	0	4	0	5	0	0	0	0	2	0	0	0	0	0	0	0	0	0	0	0	0	0	0	4	0	0	0	0	0	0	0	0	0	0	0	0	0	0	0	1	0	1	0	2	8	0	1	0	2	0	0	0	0	1	0	0	0	0	10	0	0	2	9	1	0	9	0	0	2	0	0	14	0	0	0	0	0	0	0	0	0	0	0	0	0	0	0	0	0	0	0	0	0	0	2	0	0	1	0		0	0	0	0	0	0	2	0	0	5	0	0	1	0	0	0	0	0	8	1	0	0	0	0	2	0	0	1	0	2	0	0	0	0	0	0	0	0	4	0	0	0	0	0	2	1	0	0	12	0	0	0	0	0	0	0	0	0	0	0	0	0	0	0	0	4	0	0	0	0	0	1	2	0	0	0	0	0	4	0	2	7	3	0	0	0	0	0	0	0	0	0	1	0	22	0	0	3	0	0	0		1	0	2	0	0	1	1	0	2	2	2	2	4	3	0	3	3		2	9	1	1	1	1	1	1	0	0	1	1	1	1	1	1	1	1	1	3	1	0	0	0	0	1
Pfrx	FBgn0027621	FBtr0074717	0.430136	0.565188	1.29872	2.19048	1.23762	4	3.69231			4	0	3	4	0	0	1	2	0	5	1	0	0	0	2	0	3	0	0	1	0	0	0	0	0	0	0	0	0	126	0	0	0	0	0	2	0	0	0	0	0	0	0	0	0	1	0	17	0	3	11	1	1	0	1	0	0	0	0	3	4	2	1	0	4	0	0	4	4	1	0	3	0	0	3	0	0	9	0	0	0	0	0	0	0	0	0	0	0	0	0	0	0	0	0	0	0	0	0	0	2	0	0	1	0		0	5	4	0	0	0	2	0	1	3	0	0	4	0	0	0	3	0	22	2	0	0	0	0	2	0	0	1	0	3	0	0	0	0	0	0	0	1	2	0	0	0	1	1	3	2	0	0	5	0	0	0	0	0	0	0	4	0	0	2	0	0	0	0	0	2	0	0	0	1	0	1	1	0	0	0	4	0	2	0	5	22	5	0	0	0	0	0	0	0	1	0	0	1	5	0	0	2	0	0	0		6	0	6	1	0	1	6	0	3	2	3	6	11	6	1	5	11		3	19	2	4	7	3	2	6	1	1	2	7	1	3	1	2	2	2	2	22	1	0	0	1	0	2
Pfrx	FBgn0027621	FBtr0074718	0.834972	-0.19491	-0.433421	1.49524	2.0198	1.70588	1.30769			10	0	7	10	0	0	1	3	0	32	1	0	0	0	3	0	5	0	0	2	0	0	0	0	0	0	0	0	0	6	0	0	0	0	0	2	0	0	0	0	0	0	0	0	0	1	0	7	0	4	3	2	2	0	2	0	0	0	0	5	9	3	0	0	0	0	0	9	8	1	0	7	0	0	5	1	0	1	0	0	0	0	0	0	0	0	0	0	0	0	0	0	0	0	0	0	0	1	0	0	3	0	0	1	0		0	28	10	0	0	0	4	0	2	0	0	0	4	0	0	0	5	0	2	1	0	0	0	0	2	0	0	0	0	5	0	0	0	0	0	0	0	1	4	0	0	0	1	1	6	2	0	0	0	0	0	0	0	0	0	0	18	0	0	2	0	0	0	0	1	0	0	0	0	2	0	1	0	0	0	0	11	0	0	0	29	11	43	0	0	0	0	0	0	0	2	0	1	2	0	0	0	3	0	0	0		1	0	2	2	1	0	1	0	1	1	1	2	1	2	0	5	9		0	1	0	1	3	1	1	2	1	1	1	4	1	2	0	1	1	1	2	4	2	0	0	0	0	4
Pfrx	FBgn0027621	FBtr0074719	0.84914	-0.178066	-0.399911	1.49524	2.0396	1.70588	1.34615			11	0	6	9	0	0	1	4	0	30	1	0	0	0	3	0	6	0	0	1	0	0	0	0	0	0	0	0	0	6	0	0	0	0	0	3	0	0	0	0	0	0	0	0	0	1	0	6	0	4	3	2	2	0	2	0	0	0	0	5	11	2	0	0	0	0	0	9	8	1	0	7	0	0	6	1	0	1	0	0	0	0	0	0	0	0	0	0	0	0	0	0	0	0	0	0	0	1	0	0	3	0	0	1	0		0	44	8	0	0	0	4	0	2	0	0	0	5	0	0	0	6	0	2	1	0	0	0	0	2	0	0	0	0	5	0	0	0	0	0	0	0	1	4	0	0	0	1	1	7	2	0	0	0	0	0	0	0	0	0	0	21	0	0	2	0	0	0	0	1	0	0	0	0	2	0	1	0	0	0	0	14	0	0	0	23	16	23	0	0	0	0	0	0	0	2	0	1	2	0	0	0	3	0	0	0		1	0	2	2	1	0	1	0	1	1	2	2	1	2	0	5	8		0	1	1	1	3	2	1	2	1	1	1	4	1	1	0	1	1	1	2	4	2	0	0	0	0	4
Pfrx	FBgn0027621	FBtr0074720	0.913191	-0.0995226	-0.244883	1.14286	1.28713	2	1.30769			6	0	4	5	0	0	1	3	0	8	1	0	0	0	3	0	9	2	0	1	0	0	0	0	0	0	0	0	0	4	0	0	0	0	0	2	0	0	0	0	0	0	0	0	0	9	0	4	0	3	12	1	3	0	2	1	0	0	0	4	6	2	0	0	0	0	0	5	4	1	0	4	0	0	4	0	0	2	0	0	0	0	0	0	0	0	0	0	0	0	0	0	0	0	0	0	0	0	0	0	3	0	0	1	0		0	9	5	0	0	0	3	0	2	0	0	0	3	0	0	0	3	0	4	1	0	0	0	0	2	0	0	0	0	3	0	0	0	0	0	0	0	1	3	0	0	0	1	1	4	2	0	0	0	0	0	0	0	0	0	0	7	0	0	2	0	0	0	0	1	0	0	0	0	2	0	1	0	1	0	0	5	0	7	2	12	28	9	0	0	0	0	0	0	0	1	0	1	1	1	0	0	2	0	0	0		1	0	2	2	1	0	1	0	1	2	1	2	4	9	0	3	5		0	2	0	1	2	2	1	1	1	1	1	3	1	1	0	1	2	1	1	5	2	1	0	0	0	4
Pfrx	FBgn0027621	FBtr0307192	0.913454	0.103522	0.243584	1.26667	1.32673	1.58824	1.23077			8	0	5	8	0	0	1	3	0	15	1	0	0	0	3	0	4	0	0	1	0	0	0	0	0	1	0	0	0	7	0	0	0	0	0	2	0	0	0	0	0	0	0	0	0	1	0	12	0	3	3	1	2	0	2	0	0	0	0	4	7	3	0	0	0	0	0	7	7	1	0	7	0	0	5	1	0	1	0	0	0	0	0	0	0	0	0	0	0	0	0	0	0	0	0	0	0	1	0	0	5	0	0	1	0		0	15	6	0	0	0	5	0	2	0	0	0	3	0	0	0	5	0	2	1	0	0	0	0	2	0	0	0	0	4	0	0	0	0	0	0	0	1	4	0	0	0	1	1	5	2	0	0	0	0	0	0	0	0	0	0	9	0	0	2	0	0	0	0	1	0	0	0	0	2	0	1	0	0	0	0	8	0	0	0	16	10	18	0	0	0	0	0	0	0	2	0	1	2	0	0	0	3	0	0	0		1	0	2	2	1	0	1	0	1	1	1	2	1	2	0	5	7		0	1	0	1	2	1	1	1	1	1	1	4	1	1	0	1	1	1	2	5	2	0	0	0	0	4
Pfrx	FBgn0027621	FBtr0307193	0.464584	-0.498732	-1.22333	1.04762	1.57426	1.47059	1.38462			6	0	4	6	0	0	1	3	0	10	1	0	0	0	2	0	4	2	0	1	0	0	0	0	0	0	0	0	0	4	0	0	0	0	0	2	0	0	0	0	0	0	0	0	0	4	0	4	0	3	3	1	4	0	2	2	0	0	0	4	6	2	0	0	0	0	0	6	4	5	0	5	0	0	3	0	0	2	0	0	0	0	0	0	0	0	0	0	0	0	0	0	0	0	0	0	0	0	0	0	3	0	0	1	0		0	9	4	0	0	0	3	0	2	0	0	0	3	0	0	0	4	0	1	1	0	0	0	0	2	0	0	0	0	4	0	0	0	0	0	0	0	1	3	0	0	0	1	1	4	2	0	0	0	0	0	0	0	0	0	0	8	0	0	2	0	0	0	0	1	0	0	0	0	2	0	1	0	1	0	0	6	0	16	23	8	28	8	0	0	0	0	0	0	0	2	0	1	2	3	0	0	2	0	0	0		1	0	1	2	1	0	1	0	1	1	1	2	2	3	0	4	5		0	2	0	1	2	1	1	1	1	1	1	3	1	1	0	1	2	1	1	5	2	3	0	0	0	5
Pfrx	FBgn0027621	FBtr0307194	0.985731	-0.50918	0.0406892	1.92381	2.85149	1.94118	1.38462			4	0	3	4	0	0	1	2	0	6	1	0	0	0	2	0	2	41	0	1	0	0	0	0	0	0	0	0	0	15	0	0	0	0	0	2	0	0	0	0	0	0	0	0	0	1	0	3	0	2	2	1	14	0	1	14	0	1	0	3	4	2	0	0	0	0	0	4	3	1	0	4	0	0	3	13	0	39	0	0	0	0	0	0	0	0	0	0	0	0	0	0	0	0	0	0	0	0	0	0	2	0	0	1	0		0	5	4	0	0	0	2	0	2	0	0	0	2	0	0	0	3	0	1	1	0	0	0	0	2	0	0	0	0	3	0	0	0	0	0	0	0	1	3	0	0	0	1	1	3	1	0	0	0	0	0	0	0	0	0	0	16	0	0	1	0	0	0	0	2	0	0	0	0	1	0	1	0	28	0	0	5	0	5	55	6	95	6	0	0	0	0	0	0	0	1	0	0	1	28	0	0	2	0	0	0		1	0	1	2	2	0	5	1	1	1	1	2	4	5	0	3	4		0	1	0	1	2	1	0	1	1	2	1	2	8	3	0	1	1	1	1	3	2	1	0	0	0	3
Pfrx	FBgn0027621	FBtr0339439	0.989458	-0.0133085	-0.0303805	1.34286	1.47525	1.70588	1.46154			10	0	7	10	0	0	1	4	0	20	1	0	0	0	3	0	4	0	0	1	0	0	0	0	0	0	0	0	0	6	0	0	0	0	0	2	0	0	0	0	0	0	0	0	0	2	0	6	0	4	3	2	2	0	2	0	0	0	0	5	9	3	0	0	0	0	0	8	6	1	0	7	0	0	5	1	0	1	0	0	0	0	0	0	0	0	0	0	0	0	0	0	0	0	0	0	0	1	0	0	3	0	0	1	0		0	19	8	0	0	0	4	0	2	0	0	0	4	0	0	0	5	0	2	1	0	0	0	0	2	0	0	0	0	5	0	0	0	0	0	0	0	1	4	0	0	0	0	1	6	2	0	0	0	0	0	0	0	0	0	0	13	0	0	2	0	0	0	0	1	0	0	0	0	2	0	1	0	0	0	0	10	0	0	0	18	13	15	0	0	0	0	0	0	0	2	0	1	2	0	0	0	3	0	0	0		1	0	2	2	1	0	1	0	1	3	1	2	1	2	0	5	7		0	1	0	1	2	2	1	2	1	1	1	6	1	1	0	1	1	1	2	4	5	0	0	0	0	4
Pfrx	FBgn0027621	FBtr0339440	0.25134	0.712674	1.74444	1.67619	1.0099	3.58824	4			4	0	3	4	0	0	1	2	0	6	1	0	0	0	2	0	3	0	0	1	0	0	0	0	0	0	0	0	0	22	0	0	0	0	0	2	0	0	0	0	0	0	0	0	0	1	0	3	0	2	13	1	1	0	1	0	0	0	0	3	4	2	1	0	42	0	0	4	4	1	0	3	0	0	3	0	0	26	0	0	0	0	0	0	0	0	0	0	0	0	0	0	0	0	0	0	0	0	0	0	2	0	0	8	0		0	6	4	0	0	0	2	0	1	4	0	0	3	0	0	0	3	0	5	2	0	0	0	0	2	0	0	1	0	3	0	0	0	0	0	0	0	1	2	0	0	0	0	1	3	1	0	0	3	0	0	0	0	0	0	0	5	0	0	2	0	0	0	0	1	2	0	0	0	1	0	1	2	0	0	0	4	0	2	0	5	14	6	0	0	0	0	0	0	0	1	0	0	2	5	0	0	2	0	0	0		3	3	13	1	0	1	7	0	3	2	8	3	3	2	1	5	6		3	12	1	4	6	6	2	7	1	1	4	5	1	3	1	2	2	2	2	34	1	0	0	1	0	3
jdp	FBgn0027654	FBtr0085681	0.307988	-0.912465	-1.58952	1.05714	1.89109	2.82353	2.80769			0	3	0	0	0	0	0	0	0	0	0	0	0	0	1	0	0	0	0	0	0	0	3	0	0	0	0	0	0	0	0	0	0	32	3	0	0	0	0	0	0	0	0	0	0	0	0	0	17	0	9	0	0	0	0	0	0	3	0	1	0	0	8	0	3	0	4	0	0	6	1	0	0	0	0	0	9	1	0	0	0	0	0	0	0	0	0	0	0	0	0	0	0	0	0	0	0	0	0	0	0	0	5	0	2		0	10	0	0	0	0	0	0	3	5	0	0	2	0	0	0	0	0	0	0	0	0	0	0	4	0	0	0	0	0	0	10	0	0	0	0	0	0	0	0	0	0	0	0	0	3	0	0	0	0	1	0	40	0	0	0	3	0	2	3	0	0	0	3	2	0	0	5	0	0	0	43	24	3	0	0	0	0	0	0	0	0	0	0	0	0	25	0	0	0	0	0	0	0	0	0	0	0	0	0	0		1	2	1	3	2	10	4	1	5	6	4	0	1	2	0	2	4		2	3	1	1	1	0	2	7	3	3	4	9	0	2	1	7	6	3	4	2	3	3	0	0	0	6
jdp	FBgn0027654	FBtr0085682	0.3885	-0.801819	-1.39342	19.9333	22.5743	10.8824	16.1538			0	550	0	0	0	0	0	0	0	0	0	0	0	0	2	0	0	0	0	0	0	0	98	0	0	0	0	0	0	0	0	0	0	57	480	0	0	0	0	0	2	0	0	0	0	0	0	0	24	0	65	0	0	0	0	0	0	148	14	28	0	1	19	0	50	0	6	0	0	33	2	0	0	0	0	0	366	18	0	0	0	0	0	0	0	0	0	0	0	0	0	0	0	0	0	0	0	0	0	0	0	0	4	0	126		0	102	0	0	0	0	0	0	221	68	0	0	58	0	0	0	0	0	0	0	0	0	0	0	109	0	0	0	0	0	0	78	0	0	0	0	0	0	0	0	0	0	0	0	0	24	0	0	0	0	1	0	955	0	0	0	68	0	7	37	0	0	0	259	7	0	0	57	0	0	0	73	57	57	0	0	0	0	0	0	0	0	0	0	0	0	42	0	0	0	0	0	0	0	0	0	0	0	0	0	0		1	11	1	4	14	9	33	9	24	57	4	0	3	1	2	6	6		2	4	5	1	2	0	12	44	37	18	57	37	5	2	3	14	37	12	27	41	33	2	0	0	0	25
jdp	FBgn0027654	FBtr0085683	1.01	0.697567	0.918262	0.304762	0.0891089	0.529412	0.423077			0	1	0	0	0	0	0	0	0	0	0	0	0	0	0	0	0	0	0	0	0	0	1	0	0	0	0	0	0	0	0	0	0	6	1	0	0	0	0	0	0	0	0	0	0	0	0	0	0	0	0	0	0	0	0	0	0	1	5	1	0	0	0	0	12	0	0	0	0	2	0	0	0	0	0	0	1	0	0	0	0	0	0	0	0	0	0	0	0	0	0	0	0	0	0	0	0	0	0	0	0	0	0	0	1		0	0	0	0	0	0	0	0	1	0	0	0	1	0	0	0	0	0	0	0	0	0	0	0	1	0	0	0	0	0	0	1	0	0	0	0	0	0	0	0	0	0	0	0	0	1	0	0	0	0	0	0	0	0	0	0	1	0	0	0	0	0	0	2	0	0	0	1	0	0	0	0	0	0	0	0	0	0	0	0	0	0	0	0	0	0	0	0	0	0	0	0	0	0	0	0	0	0	0	0	0		1	2	1	0	1	0	0	1	0	2	0	0	0	0	0	0	1		0	0	0	0	0	0	0	4	0	0	1	2	0	0	0	0	0	0	2	1	1	0	0	0	0	0
htt	FBgn0027655	FBtr0085310	0.987396	0.0180439	0.0362731	34.0952	34.7129	4.70588	3.57692			0	0	115	0	0	0	36	0	0	6	85	0	3	0	35	57	0	85	109	66	77	0	231	179	0	0	0	0	0	0	0	0	15	0	0	0	0	0	55	0	0	0	0	12	0	21	0	0	364	10	1	0	0	0	50	5	0	131	0	0	0	17	9	0	35	68	8	0	20	8	80	0	7	5	163	33	21	41	0	6	3	278	0	204	0	497	0	0	1	0	0	0	164	0	0	28	106	18	0	0	12	0	0	0	0		0	331	69	1	0	1	4	0	22	261	237	32	29	0	194	3	3	0	0	0	0	21	0	26	124	57	0	0	0	7	0	0	0	46	0	0	1	7	0	0	22	0	0	0	36	0	0	0	0	0	0	134	0	0	0	1	4	0	0	0	89	272	0	0	10	120	0	28	0	65	18	0	225	99	3	0	6	0	114	24	11	32	15	0	200	0	178	0	103	0	83	0	0	62	25	0	0	0	50	1	0		2	1	5	9	3	1	1	4	16	15	5	6	5	1	0	1	5		2	8	1	2	5	4	1	2	2	3	1	0	10	14	4	3	8	3	5	8	2	1	0	1	0	3
htt	FBgn0027655	FBtr0336788	0.830203	-0.874476	-0.44411	7.20952	11.1188	4.52941	3.03846			0	0	24	0	0	0	21	0	0	6	39	0	3	0	16	19	0	24	18	24	20	0	22	29	0	0	0	0	0	0	0	0	10	0	0	0	0	0	21	0	0	0	0	10	0	12	0	0	26	7	1	0	0	0	22	4	0	23	0	0	0	11	15	0	18	28	7	0	11	6	21	0	7	5	18	18	14	18	0	5	2	23	0	21	0	26	0	0	2	0	0	0	22	0	0	18	20	11	0	0	9	0	0	0	0		0	21	22	4	0	1	351	0	11	24	26	18	19	0	22	3	2	0	0	0	0	15	0	19	19	21	0	0	0	5	0	0	0	19	0	0	1	6	0	0	12	0	0	0	19	0	0	0	0	0	0	24	0	0	0	0	3	0	0	0	17	27	0	0	8	25	0	18	0	20	13	0	29	26	3	0	14	0	30	12	10	19	10	0	23	0	25	0	22	0	25	0	0	18	16	0	0	0	25	1	0		2	1	4	17	2	0	1	4	11	9	4	6	4	0	0	1	11		1	6	1	6	4	3	0	1	2	2	0	1	8	9	4	3	6	3	4	6	2	4	0	0	0	3
glob1	FBgn0027657	FBtr0083245	0.802257	1.13936	0.507196	12.6	2.26733	0.764706	1.57692			0	4	6	0	0	0	0	0	0	0	0	0	0	0	0	0	7	0	1	0	0	0	0	0	0	0	0	0	0	0	0	0	0	0	0	0	0	0	0	0	0	0	0	0	0	0	0	0	0	0	0	0	0	0	0	0	0	0	4	0	0	0	2	0	0	0	0	0	0	3	0	0	2	0	0	4	0	0	0	0	0	0	0	1253	0	0	0	0	0	0	0	0	0	0	0	0	0	0	0	0	0	0	0	0	37		0	0	0	0	0	0	0	0	0	0	0	0	0	0	0	0	0	0	121	0	0	0	0	0	0	0	0	0	0	3	0	0	0	0	0	0	0	0	0	0	0	0	3	0	14	0	0	0	0	0	0	0	0	13	0	0	0	0	0	1	0	0	0	0	13	0	0	5	0	0	0	0	55	0	0	0	0	0	0	0	0	0	0	0	0	0	0	0	0	0	0	0	0	0	0	1	0	0	0	0	0		0	0	0	0	1	0	0	0	2	1	0	0	5	1	0	1	2		0	1	0	15	2	0	0	0	0	1	0	0	1	1	0	1	0	0	2	5	2	1	0	0	1	8
glob1	FBgn0027657	FBtr0083246	0.265013	1.25191	1.70513	1.93333	0.287129	0.588235	0.769231			0	6	3	0	0	0	0	0	0	0	0	0	0	0	0	0	127	0	2	0	0	0	0	0	0	0	0	0	0	0	0	0	0	0	0	0	0	0	0	0	0	0	0	0	0	0	0	0	0	0	0	0	0	0	0	0	0	0	2	0	0	0	1	0	0	0	0	0	0	2	0	0	2	0	0	3	0	0	0	0	0	0	0	51	0	0	0	0	0	0	0	0	0	0	0	0	0	0	0	0	0	0	0	0	4		0	0	0	0	0	0	0	0	0	0	0	0	0	0	0	0	0	0	3	0	0	0	0	0	0	0	0	0	0	2	0	0	0	0	0	0	0	0	0	0	0	0	2	0	3	0	0	0	0	0	0	0	0	4	0	0	0	0	0	1	0	0	0	0	8	0	0	3	0	0	0	0	2	0	0	0	0	0	0	0	0	0	0	0	0	0	0	0	0	0	0	0	0	0	0	1	0	0	0	0	0		0	0	0	0	1	0	0	0	1	1	0	0	2	1	0	1	3		0	1	0	3	1	0	0	0	0	1	0	0	1	1	0	1	0	0	2	2	3	1	0	0	1	2
glob1	FBgn0027657	FBtr0083247	0.997101	0.384244	0.0090866	3.81905	1.30693	0.764706	0.730769			0	164	55	0	0	0	0	0	0	0	0	0	0	0	0	0	2	0	22	0	0	0	0	0	0	0	0	0	0	0	0	0	0	0	0	0	0	0	0	0	0	0	0	0	0	0	0	0	0	0	0	0	0	0	0	0	0	0	10	0	0	0	5	0	0	0	0	0	0	8	0	0	1	0	0	1	0	0	0	0	0	0	0	131	0	0	0	0	0	0	0	0	0	0	0	0	0	0	0	0	0	0	0	0	2		0	0	0	0	0	0	0	0	3	0	0	0	0	0	0	0	0	0	4	0	0	0	0	0	0	0	0	0	0	50	0	0	0	0	0	0	0	0	0	0	0	0	1	0	2	0	0	0	0	0	0	0	0	2	0	0	0	0	0	15	0	0	0	0	44	0	0	2	0	0	0	0	1	0	0	0	0	0	0	0	0	0	0	0	0	0	0	0	0	0	0	0	0	0	0	8	0	0	0	0	0		0	0	0	0	1	0	0	0	3	1	1	0	1	1	0	1	4		0	0	0	1	1	0	0	0	2	0	0	0	1	1	1	0	0	0	1	7	1	1	0	0	1	1
glob1	FBgn0027657	FBtr0083248	1.01	-0.119976	-0.184725	0.2	0.237624	0.588235	0.615385			0	2	2	0	0	0	0	0	0	0	0	0	0	0	0	0	2	0	1	0	0	0	0	0	0	0	0	0	0	0	0	0	0	0	0	0	0	0	0	0	0	0	0	0	0	0	0	0	0	0	0	0	0	0	0	0	0	0	2	0	0	0	1	0	0	0	0	0	0	2	0	0	1	0	0	2	0	0	0	0	0	0	0	3	0	0	0	0	0	0	0	0	0	0	0	0	0	0	0	0	0	0	0	0	3		0	0	0	0	0	0	0	0	0	0	0	0	0	0	0	0	0	0	2	0	0	0	0	0	0	0	0	0	0	2	0	0	0	0	0	0	0	0	0	0	0	0	2	0	3	0	0	0	0	0	0	0	0	3	0	0	0	0	0	1	0	0	0	0	6	0	0	2	0	0	0	0	2	0	0	0	0	0	0	0	0	0	0	0	0	0	0	0	0	0	0	0	0	0	0	1	0	0	0	0	0		0	0	0	0	1	0	0	0	1	1	0	0	1	1	0	4	1		0	1	0	2	1	0	0	0	0	1	0	0	1	1	0	0	0	0	2	2	1	1	0	0	1	2
glob1	FBgn0027657	FBtr0300895	1.01	0.797795	1.07014	0.552381	0.178218	0.352941	0.615385			0	1	5	0	0	0	0	0	0	0	0	0	0	0	0	0	1	0	19	0	0	0	0	0	0	0	0	0	0	0	0	0	0	0	0	0	0	0	0	0	0	0	0	0	0	0	0	0	0	0	0	0	0	0	0	0	0	0	1	0	0	0	1	0	0	0	0	0	0	1	0	0	1	0	0	3	0	0	0	0	0	0	0	22	0	0	0	0	0	0	0	0	0	0	0	0	0	0	0	0	0	0	0	0	3		0	0	0	0	0	0	0	0	0	0	0	0	0	0	0	0	0	0	2	0	0	0	0	0	0	0	0	0	0	1	0	0	0	0	0	0	0	0	0	0	0	0	2	0	2	0	0	0	0	0	0	0	0	4	0	0	0	0	0	1	0	0	0	0	3	0	0	2	0	0	0	0	1	0	0	0	0	0	0	0	0	0	0	0	0	0	0	0	0	0	0	0	0	0	0	0	0	0	0	0	0		0	0	0	0	0	0	0	0	2	1	0	0	2	0	0	0	1		0	1	0	1	1	0	0	0	0	1	0	0	1	1	0	0	0	0	2	1	2	1	0	0	3	1
glob1	FBgn0027657	FBtr0344381	0.346997	-0.454321	-1.4925	1.4	1.51485	0.764706	1.19231			0	6	8	0	0	0	0	0	0	0	0	0	0	0	0	0	12	0	1	0	0	0	0	0	0	0	0	0	0	0	0	0	0	0	0	0	0	0	0	0	0	0	0	0	0	0	0	0	0	0	0	0	0	0	0	0	0	0	4	0	0	0	3	0	0	0	0	0	0	3	0	0	2	0	0	5	0	0	0	0	0	0	0	61	0	0	0	0	0	0	0	0	0	0	0	0	0	0	0	0	0	0	0	0	42		0	0	0	0	0	0	0	0	0	0	0	0	0	0	0	0	0	0	17	0	0	0	0	0	0	0	0	0	0	4	0	0	0	0	0	0	0	0	0	0	0	0	4	0	31	0	0	0	0	0	0	0	0	47	0	0	0	0	0	1	0	0	0	0	34	0	0	6	0	0	0	0	8	0	0	0	0	0	0	0	0	0	0	0	0	0	0	0	0	0	0	0	0	0	0	1	0	0	0	0	0		0	0	0	0	1	0	0	0	3	1	0	0	3	1	0	1	3		0	1	0	7	2	0	0	0	0	1	0	0	1	1	0	1	0	0	3	3	2	2	0	0	2	5
blot	FBgn0027660	FBtr0075232	0.722608	0.470632	0.68184	0.590476	0.386139	5	6.73077			4	0	0	0	0	0	0	0	0	0	0	0	0	3	0	0	0	0	0	0	0	0	0	0	0	0	0	0	0	0	0	0	0	0	0	0	0	0	0	0	0	0	0	0	0	0	0	0	0	0	0	0	0	0	0	0	0	0	0	0	0	0	13	0	15	0	0	0	0	0	0	0	0	0	0	0	0	4	0	0	0	0	0	4	0	0	0	0	2	0	11	0	0	0	0	5	0	0	0	0	0	0	1	0	0		0	0	0	0	0	0	0	0	0	0	0	0	0	0	0	0	0	0	0	0	0	0	0	0	0	0	0	0	0	3	0	0	0	0	0	0	0	0	0	0	0	0	0	0	0	0	0	0	0	0	0	0	0	0	0	0	0	3	4	0	0	0	0	0	2	0	0	21	0	0	0	0	0	0	0	0	2	0	0	0	4	0	0	0	0	0	0	0	0	0	0	0	0	0	0	0	0	0	0	0	0		0	5	0	2	4	9	5	3	10	40	3	0	3	0	0	1	0		1	0	1	1	0	0	1	4	8	1	7	5	58	4	10	1	52	2	7	5	2	0	0	0	0	5
blot	FBgn0027660	FBtr0075233	0.644477	0.517227	0.845467	0.32381	0.168317	2.41176	1.65385			2	0	0	0	0	0	0	0	0	0	0	0	0	2	0	0	0	0	0	0	0	0	0	0	0	0	0	0	0	0	0	0	0	0	0	0	0	0	0	0	0	0	0	0	0	0	0	0	0	0	0	0	12	0	0	0	0	0	0	0	0	0	3	0	4	0	0	0	0	0	0	0	0	0	0	0	0	2	0	0	0	0	0	3	0	0	0	0	0	0	3	0	0	0	0	3	0	0	0	0	0	0	0	0	0		0	0	0	0	0	0	0	0	0	0	0	0	0	0	0	0	0	0	0	0	0	0	0	0	0	0	0	0	0	2	0	0	0	0	0	0	0	0	0	0	0	0	0	0	0	0	0	0	0	0	0	0	0	0	0	0	6	0	2	0	0	0	0	0	1	0	0	3	0	0	0	0	0	0	0	0	1	0	0	0	2	0	0	0	0	0	0	0	0	0	0	0	0	0	0	0	0	0	0	0	0		0	2	0	5	1	6	2	1	7	10	5	0	1	0	0	1	0		0	0	1	0	0	0	1	2	4	1	4	3	3	2	5	1	3	4	2	2	1	0	0	0	0	4
blot	FBgn0027660	FBtr0075234	0.223559	0.792474	1.83139	9.95238	3.44554	2.11765	2.69231			935	0	0	0	0	0	0	0	0	0	0	0	0	18	0	0	0	0	0	0	0	0	0	0	0	0	0	0	0	0	0	0	0	0	0	0	0	0	0	0	0	0	0	0	0	0	0	0	0	0	0	0	0	0	0	0	0	0	0	0	0	0	10	0	5	0	0	0	1	0	0	0	0	0	0	0	0	35	0	0	0	0	0	39	0	0	0	0	0	0	2	0	0	0	0	0	0	0	0	0	0	0	0	0	0		0	0	0	0	0	0	0	0	0	0	0	0	0	0	0	0	0	0	0	0	0	0	0	0	0	0	0	0	0	13	0	0	0	0	0	0	0	0	0	0	0	0	0	0	0	0	0	0	0	0	0	0	0	0	0	0	1	0	139	0	0	0	0	0	5	0	0	3	0	0	0	0	0	0	0	0	1	0	0	0	186	0	0	0	0	0	0	0	0	0	0	0	0	0	0	0	0	0	0	0	0		0	2	0	1	1	9	2	2	2	10	4	0	1	0	0	2	0		1	0	1	1	0	0	1	4	4	2	8	10	3	4	10	2	6	2	2	5	3	0	0	0	0	1
blot	FBgn0027660	FBtr0075235	0.697562	0.513175	0.73105	1.00952	0.643564	2.11765	2.42308			19	0	0	0	0	0	0	0	0	0	0	0	0	10	0	0	0	0	0	0	0	0	0	0	0	0	0	0	0	0	0	0	0	0	0	0	0	0	0	0	0	0	0	0	0	0	0	0	0	0	0	0	0	0	0	0	0	0	0	0	1	0	7	0	36	0	0	0	1	0	0	0	0	0	0	0	0	14	0	0	0	0	0	16	0	0	0	0	0	0	2	0	0	0	0	0	0	0	0	0	0	0	0	0	0		0	0	0	0	0	0	0	0	0	0	0	0	0	0	0	0	0	0	0	0	0	0	0	0	0	0	0	0	0	14	0	0	0	0	0	0	0	0	0	0	0	0	0	0	0	0	0	0	0	0	0	0	0	0	0	0	1	0	20	0	0	0	0	0	7	0	0	3	0	0	0	0	0	0	0	0	1	0	0	0	19	0	0	0	0	0	0	0	0	0	0	0	0	0	0	0	0	0	0	0	0		0	2	0	1	1	6	5	2	6	7	3	0	1	0	0	2	0		1	0	1	1	0	0	1	3	3	5	6	6	2	3	7	2	7	4	2	4	3	1	0	0	0	1
blot	FBgn0027660	FBtr0339898	0.654386	0.566767	0.82383	0.87619	0.524752	2.17647	2.5			15	0	0	0	0	0	0	0	0	0	0	0	0	8	0	0	0	0	0	0	0	0	0	0	0	0	0	0	0	0	0	0	0	0	0	0	0	0	0	0	0	0	0	0	0	0	0	0	0	0	0	0	0	0	0	0	0	0	0	0	1	0	6	0	31	0	0	0	1	0	0	0	0	0	0	0	0	15	0	0	0	0	0	13	0	0	0	0	0	0	2	0	0	0	0	0	0	0	0	0	0	0	0	0	0		0	0	0	0	0	0	0	0	0	0	0	0	0	0	0	0	0	0	0	0	0	0	0	0	0	0	0	0	0	9	0	0	0	0	0	0	0	0	0	0	0	0	0	0	0	0	0	0	0	0	0	0	0	0	0	0	1	0	13	0	0	0	0	0	6	0	0	2	0	0	0	0	0	0	0	0	1	0	0	0	21	0	0	0	0	0	0	0	0	0	0	0	0	0	0	0	0	0	0	0	0		0	2	0	1	2	6	5	2	6	7	3	0	1	0	0	2	0		1	0	1	1	0	0	1	4	3	5	6	6	2	3	6	2	8	5	2	4	3	1	0	0	0	1
VhaSFD	FBgn0027779	FBtr0080940	0.427831	0.364945	1.30405	264.524	193.188	34.1176	29			812	558	30	787	1766	0	1118	382	173	454	271	0	5	1187	548	138	126	160	146	9	631	286	137	24	641	0	402	6	0	215	5	154	508	105	0	0	75	276	103	105	170	147	83	12	76	103	4	300	0	190	14	0	229	565	448	86	130	172	335	73	13	168	9	15	102	429	41	106	270	76	165	177	64	41	1	109	344	148	108	4	560	924	213	1200	412	723	309	831	399	815	794	0	422	223	744	0	509	459	0	23	151	9	50	11	124		416	62	422	356	286	390	5	316	105	486	20	371	68	217	216	72	1	288	155	49	670	134	595	19	138	788	3	88	120	94	472	19	140	12	1	0	84	35	278	500	77	837	9	0	337	2	27	27	215	8	118	83	0	345	344	495	13	266	104	125	139	129	22	422	35	233	34	151	227	1	48	56	1	17	198	307	441	0	406	93	116	116	278	0	498	0	448	0	0	0	343	1	1172	1	209	502	190	0	2	0	753		3	4	44	51	24	5	20	60	114	122	52	26	19	21	1	3	11		9	5	59	18	11	12	30	28	27	14	18	21	37	30	21	15	179	58	28	30	70	18	0	2	2	12
VhaSFD	FBgn0027779	FBtr0080941	9.10537e-06	1.41919	5.21445	26.1143	6.47525	23.1765	24.2308			4	3	242	3	4	0	4	3	4	7	4	0	0	3	3	2	241	8	3	3	4	3	3	5	4	0	3	4	0	235	56	5	7	10	0	0	3	6	3	3	9	3	2	3	9	2	22	2	0	3	3	0	3	3	218	8	3	3	3	9	1	4	8	6	16	3	3	2	3	16	4	3	7	3	1	4	4	5	4	3	3	893	4	8	465	4	4	3	5	3	3	0	3	3	4	0	5	4	0	7	3	1	9	2	3		4	4	4	4	8	3	2	3	5	5	6	4	40	8	5	4	1	3	9	4	3	4	3	4	2	4	2	2	9	8	3	2	2	3	1	0	2	2	4	5	9	3	3	0	3	1	4	8	4	4	2	6	0	4	3	4	4	7	9	3	8	3	3	18	4	85	56	7	3	1	3	4	1	23	7	4	4	0	6	4	3	100	5	0	4	0	4	0	0	0	3	1	3	1	2	4	3	0	2	0	3		6	3	10	35	7	7	25	36	45	19	7	112	43	16	1	11	11		16	66	21	12	41	5	7	24	4	13	5	19	3	40	4	38	54	31	69	96	39	11	0	1	1	10
VhaSFD	FBgn0027779	FBtr0080942	0.0228471	0.589923	3.01004	6.27619	4.59406	2.82353	3.42308			5	20	5	5	7	0	8	13	4	4	6	0	4	5	5	5	4	29	14	5	25	6	9	6	10	0	6	1	0	5	2	8	6	2	0	0	8	2	4	3	1	6	5	2	59	8	3	5	0	4	5	0	7	6	4	3	5	7	16	5	5	6	3	1	5	12	4	8	4	3	6	6	2	6	1	8	7	3	9	2	5	5	7	4	11	5	31	19	13	4	6	0	6	6	5	0	4	3	0	2	3	5	5	2	5		12	4	4	6	3	5	3	6	4	3	3	5	7	1	4	3	1	7	3	4	6	5	6	4	12	6	2	6	4	4	6	2	4	7	1	0	7	5	4	5	3	4	4	0	5	2	12	12	9	7	5	4	0	6	5	4	6	3	4	4	6	12	5	3	10	6	6	5	6	1	5	5	1	26	3	4	5	0	7	3	5	5	2	0	7	0	8	0	0	0	6	0	5	1	5	5	6	0	2	0	5		2	2	2	5	2	1	8	4	3	5	2	4	2	2	0	1	3		5	2	2	3	3	6	3	3	4	4	2	2	2	3	1	4	8	3	4	12	3	3	0	1	2	4
VhaSFD	FBgn0027779	FBtr0335143	0.881591	0.0795397	0.322673	116.79	102.248	10.0588	21.9615			262	188	320	61	372	0	162	83	64	528	95	0	3	338	53	56	495	157	60	296	96	5	6	49	97	0	151	3	0	171	116	33	218	6	0	5	5	154	56	36	6	97	57	156	5	53	16	55	0	36	219	0	44	49	286	62	57	80	160	94	21	249	31	146	17	164	22	86	57	75	5	75	84	326	68	11	112	94	251	6	222	676	270	164	404	166	253	6	89	288	209	6	214	91	63	0	239	52	0	17	50	7	443	9	93		37	458	315	271	127	65	47	98	170	128	5	235	44	5	306	77	215	77	5	90	334	43	91	118	36	69	35	109	484	39	351	31	44	80	21	1	42	31	101	340	201	137	13	0	80	4	166	5	194	3	5	477	0	198	33	246	164	253	103	162	19	5	267	5	29	32	108	40	96	1	57	62	21	173	65	99	85	0	225	6	14	44	6	0	192	0	24	0	0	0	74	1	169	60	18	185	95	0	50	0	381		10	6	5	42	11	3	9	7	17	12	12	11	15	5	0	2	4		8	13	24	14	29	4	6	6	16	21	25	34	13	12	5	21	12	23	41	203	31	4	0	1	1	4
U26	FBgn0027780	FBtr0089673	0.334225	1.40921	1.52396	4.5619	1.24752	0.176471	0.615385			0	24	2	0	0	0	0	0	0	0	8	0	0	0	0	0	7	0	0	0	0	0	2	6	0	0	0	0	0	0	0	0	0	0	0	19	0	0	0	0	0	10	0	0	0	0	5	0	0	4	0	0	0	0	0	0	0	7	0	0	0	0	3	0	0	9	0	0	0	0	2	0	0	61	0	0	8	15	0	0	214	73	0	0	0	0	0	0	0	0	0	0	0	0	0	0	0	0	0	0	0	0	0	0	0		0	0	0	0	0	0	0	0	0	0	0	0	0	0	3	2	0	0	0	8	0	0	0	0	0	0	0	0	0	0	56	0	0	0	0	0	0	0	0	0	8	0	0	0	10	0	0	0	0	0	0	2	0	0	0	0	0	0	0	0	0	0	0	0	2	0	7	0	2	0	0	0	0	0	0	0	0	0	0	0	0	0	0	0	0	0	0	0	0	0	12	0	0	0	14	0	0	0	0	0	0		0	1	0	1	0	0	0	0	0	1	0	0	0	0	0	0	0		0	2	0	1	0	0	0	0	0	0	0	2	1	1	1	0	1	0	1	5	0	0	0	0	0	1
U26	FBgn0027780	FBtr0340243	0.671641	1.05365	0.786874	2.60952	0.821782	0.176471	0.615385			0	50	2	0	0	0	0	0	0	0	10	0	0	0	0	0	9	0	0	0	0	0	2	7	0	0	0	0	0	0	0	0	0	0	0	20	0	0	0	0	0	13	0	0	0	0	6	0	0	4	0	0	0	0	0	0	0	7	0	0	0	0	3	0	0	10	0	0	0	0	2	0	0	15	0	0	10	2	0	0	76	26	0	0	0	0	0	0	0	0	0	0	0	0	0	0	0	0	0	0	0	0	0	0	0		0	0	0	0	0	0	0	0	0	0	0	0	0	0	4	2	0	0	0	10	0	0	0	0	0	0	0	0	0	0	9	0	0	0	0	0	0	0	0	0	9	0	0	0	5	0	0	0	0	0	0	2	0	0	0	0	0	0	0	0	0	0	0	0	2	0	7	0	2	0	0	0	0	0	0	0	0	0	0	0	0	0	0	0	0	0	0	0	0	0	15	0	0	0	16	0	0	0	0	0	0		0	1	0	1	0	0	0	0	0	1	0	0	0	0	0	0	0		0	2	0	1	0	0	0	0	0	0	0	2	1	1	1	0	1	0	1	5	0	0	0	0	0	1
U26	FBgn0027780	FBtr0340244	0.797021	0.319281	0.520219	2.09524	1.37624	0.176471	0.5			0	26	2	0	0	0	0	0	0	0	9	0	0	0	0	0	7	0	0	0	0	0	2	5	0	0	0	0	0	0	0	0	0	0	0	19	0	0	0	0	0	11	0	0	0	0	4	0	0	4	0	0	0	0	0	0	0	6	0	0	0	0	3	0	0	8	0	0	0	0	2	0	0	58	0	0	5	14	0	0	17	18	0	0	0	0	0	0	0	0	0	0	0	0	0	0	0	0	0	0	0	0	0	0	0		0	0	0	0	0	0	0	0	0	0	0	0	0	0	24	2	0	0	0	7	0	0	0	0	0	0	0	0	0	0	54	0	0	0	0	0	0	0	0	0	6	0	0	0	10	0	0	0	0	0	0	2	0	0	0	0	0	0	0	0	0	0	0	0	2	0	5	0	2	0	0	0	0	0	0	0	0	0	0	0	0	0	0	0	0	0	0	0	0	0	12	0	0	0	13	0	0	0	0	0	0		0	1	0	1	0	0	0	0	0	1	0	0	0	0	0	0	0		0	1	0	1	0	0	0	0	0	0	0	1	1	1	1	0	1	0	1	4	0	0	0	0	0	1
SMC2	FBgn0027783	FBtr0087461	0.380171	0.319536	1.41327	5.61905	2.93069	0.176471	1.76923			0	0	41	0	0	0	0	0	0	0	0	0	0	0	0	0	112	0	0	0	0	0	0	0	0	0	0	0	0	70	0	10	0	0	0	24	0	0	0	0	0	25	0	0	0	0	0	0	0	0	0	0	0	0	0	0	0	0	0	0	0	0	11	0	0	0	0	0	0	8	12	0	5	0	0	0	15	0	0	0	0	257	0	0	0	0	0	0	0	0	0	0	0	0	0	0	0	0	0	0	0	0	0	0	0		0	0	0	0	0	0	0	0	1	0	0	0	0	0	0	0	0	0	0	6	0	124	0	0	0	0	0	0	0	48	0	0	0	0	0	0	0	0	0	0	3	0	0	0	0	0	0	0	2	0	0	0	0	0	0	73	0	0	0	0	13	0	0	7	0	0	0	0	0	0	0	0	0	0	0	0	0	0	0	0	1	0	0	0	0	0	0	0	0	0	0	0	0	18	0	0	0	0	0	0	0		0	1	0	0	0	0	0	0	0	1	0	0	1	0	0	0	0		0	0	1	0	2	0	0	0	0	0	0	0	23	3	2	2	1	0	0	12	0	0	0	0	0	0
Prp18	FBgn0027784	FBtr0083717	0.919377	-0.119061	-0.22597	21.8667	34.3366	2.23529	2.53846			9	1	108	0	1	0	0	0	49	291	4	0	0	0	91	21	5	0	0	16	0	0	0	452	0	0	0	0	0	246	1	2	294	41	0	17	0	174	16	61	0	0	0	25	0	2	0	1	0	9	0	0	0	1	1	0	4	31	0	74	0	2	6	0	0	1	12	1	0	0	19	0	0	0	0	0	69	3	26	0	0	2	8	13	0	0	0	0	0	0	0	0	0	14	0	6	0	0	0	0	1	0	2	63	0		323	2	0	1	6	2	0	76	2	0	0	113	0	0	0	0	0	0	0	4	0	1	8	0	3	35	52	0	3	1	5	0	0	0	0	0	0	0	0	0	0	0	26	0	3	0	0	0	0	0	0	72	0	18	48	0	0	8	14	101	10	0	1	0	6	36	1	99	2	63	0	0	0	0	169	2	53	0	474	27	0	6	1	0	130	0	204	0	289	0	0	0	8	0	50	0	0	0	0	662	248		0	2	4	0	1	1	1	5	1	10	2	0	3	1	0	1	6		7	4	4	1	2	1	0	4	3	3	2	3	7	1	4	2	4	2	5	0	3	0	0	0	0	4
NP15.6	FBgn0027785	FBtr0083712	0.737941	-0.138881	-0.64735	393.057	402.723	169.412	230.462			0	2254	1989	1233	107	0	641	171	1430	367	809	313	548	320	289	365	1567	276	273	174	222	0	333	169	0	228	346	694	493	414	379	309	269	122	10	570	61	53	250	23	319	184	29	195	26	129	37	96	165	224	508	405	439	0	552	321	207	468	1086	818	678	596	325	30	203	137	248	334	163	592	108	736	207	142	0	1087	635	610	361	92	356	999	715	214	1729	1052	610	16	114	853	246	179	524	321	118	298	288	339	24	1	151	0	347	49	165		913	1674	278	486	0	787	151	805	322	217	520	920	1354	2758	667	376	292	957	311	372	155	117	391	152	185	662	567	357	591	962	333	25	123	29	41	115	151	0	137	978	35	0	282	316	236	23	218	140	574	0	215	430	632	599	495	544	216	534	575	700	285	177	391	0	83	1019	643	180	435	213	190	254	560	219	131	220	504	0	195	688	308	2807	600	0	1029	237	475	0	0	0	162	0	156	139	166	546	0	0	122	159	387		529	58	118	184	184	65	91	103	97	87	43	164	159	305	49	57	587		363	395	279	321	688	305	83	216	102	153	73	131	77	63	37	267	119	220	244	1348	144	63	91	43	56	111
Mtch	FBgn0027786	FBtr0072477	0.757876	0.0903184	0.602884	34.6667	28.9703	5.11765	4.46154			1	331	58	6	0	0	11	0	0	17	106	0	0	699	11	98	24	10	20	0	7	0	10	9	0	16	0	0	19	12	12	8	14	12	19	0	0	0	9	4	0	66	14	36	17	5	0	0	0	12	12	10	70	250	4	6	21	25	23	29	0	175	10	9	23	19	51	0	0	12	43	8	0	18	0	8	10	152	0	5	7	17	550	14	9	0	8	0	29	0	0	22	0	0	0	13	0	2	0	0	18	0	15	0	250		8	14	9	8	25	10	71	14	7	54	0	0	5	0	19	15	15	0	8	8	0	0	15	20	9	167	12	10	0	12	412	0	35	1	1	9	55	0	0	13	64	0	15	2	147	0	5	0	12	0	0	21	738	57	55	0	10	14	10	8	11	130	13	0	10	0	22	11	16	0	79	0	23	61	11	13	20	0	9	0	14	11	186	0	0	0	29	0	4	15	2	0	0	0	8	0	0	0	0	9	0		2	2	4	6	2	2	3	3	6	5	2	3	3	6	0	18	20		3	4	2	5	5	5	4	6	4	7	2	4	7	7	3	4	3	2	3	15	10	1	1	1	0	8
Mtch	FBgn0027786	FBtr0072478	0.123198	0.812326	2.2013	28.7143	21.1188	10.2353	7.07692			0	388	110	4	0	0	5	0	0	6	6	0	0	8	152	88	49	4	152	0	2	0	83	4	0	6	0	0	7	209	6	50	224	6	6	2	0	0	6	4	0	5	71	5	2	4	0	0	0	26	5	5	67	141	1	59	2	74	5	5	0	5	3	121	5	66	3	0	0	57	67	4	0	4	0	54	5	50	0	3	4	6	6	6	5	0	2	0	6	0	0	279	0	0	0	4	0	1	0	0	21	0	5	0	159		6	345	6	5	7	171	5	137	28	5	0	0	59	0	6	5	6	0	5	5	0	0	7	4	5	128	174	4	0	5	7	0	3	1	0	4	20	0	0	5	5	0	6	1	21	0	12	0	5	0	0	91	7	8	171	0	5	102	16	4	5	7	133	0	7	0	3	34	6	0	46	0	6	5	5	5	5	0	4	0	6	5	186	0	0	0	31	0	4	2	1	0	0	0	4	0	0	0	0	1	0		2	4	2	12	2	1	2	27	33	15	2	7	5	9	0	20	31		5	10	2	2	10	3	3	2	5	4	6	8	16	14	3	8	5	2	3	33	12	4	1	1	0	22
Mtch	FBgn0027786	FBtr0072479	0.563974	0.326698	1.01078	19.9714	18.2178	5.11765	3.92308			2	21	13	7	0	0	15	0	1	21	30	0	0	31	20	11	35	8	88	0	3	0	11	12	0	18	0	0	24	10	14	10	272	14	29	0	0	0	12	6	0	13	20	11	19	5	0	0	0	13	14	12	188	14	3	7	23	10	11	86	0	10	9	11	13	20	6	0	0	15	29	9	0	20	0	8	99	45	0	5	6	224	19	13	13	0	9	0	28	0	0	35	0	0	0	17	0	3	0	0	16	0	187	0	41		12	12	14	152	40	90	34	237	7	13	0	0	6	0	25	19	14	0	9	75	0	0	16	23	8	14	14	9	0	14	22	0	5	1	1	12	11	0	0	14	9	0	15	2	24	0	4	0	11	0	0	27	29	76	10	0	11	18	9	9	9	21	15	0	10	0	47	17	14	0	11	0	21	10	12	17	21	0	9	0	158	78	128	0	0	0	29	0	4	18	2	0	0	0	9	0	0	0	0	3	0		2	2	5	6	2	2	3	3	7	6	2	3	3	6	0	6	29		7	4	2	5	5	5	4	3	1	8	2	4	8	7	1	4	3	2	4	7	5	1	1	1	0	8
Mtch	FBgn0027786	FBtr0305544	0.282311	-0.499216	-1.65738	11.1619	19.0594	4.76471	3.92308			2	30	13	7	0	0	14	0	0	29	42	0	0	26	17	12	33	9	36	0	3	0	13	14	0	28	0	0	29	15	16	11	17	19	26	0	0	0	11	5	0	16	17	11	18	5	0	0	0	17	15	13	18	18	4	7	24	11	12	10	0	12	9	9	14	19	6	0	0	19	10	11	0	26	0	10	22	20	0	6	6	17	17	16	14	0	12	0	31	0	0	41	0	0	0	16	0	3	0	0	21	0	16	0	76		12	16	15	14	43	13	39	14	7	13	0	0	6	0	210	27	18	0	9	13	0	0	18	24	9	16	15	9	0	13	30	0	6	1	1	11	13	0	0	16	10	0	18	2	32	0	5	0	13	0	0	29	50	107	8	0	13	16	11	10	11	21	17	0	11	0	7	16	19	0	14	0	27	10	17	264	384	0	9	0	16	11	23	0	0	0	35	0	5	20	2	0	0	0	9	0	0	0	0	2	0		2	2	5	5	2	2	2	3	6	7	2	3	3	6	0	6	25		3	5	3	5	5	5	4	3	1	8	2	4	10	8	1	4	3	2	3	7	5	1	1	1	0	8
Mtch	FBgn0027786	FBtr0305545	0.984662	-0.679205	-0.0431913	25.4952	46.6634	7.64706	4.19231			2	18	156	6	0	0	11	0	0	18	28	0	0	19	14	9	20	10	17	0	3	0	69	9	0	16	0	0	353	116	11	8	14	408	15	0	0	0	9	11	0	12	16	10	19	4	0	0	0	113	12	10	182	14	3	7	20	8	13	9	0	11	9	12	12	17	5	0	0	11	93	39	0	14	0	9	12	38	0	4	6	18	13	16	12	0	9	0	25	0	0	33	0	0	0	378	0	3	0	0	16	0	13	0	27		295	11	190	10	392	11	23	13	6	11	0	0	5	0	96	17	15	0	17	67	0	0	174	19	8	50	11	7	0	10	332	0	5	1	1	8	11	0	0	405	8	0	62	2	20	0	4	0	12	0	0	17	1425	34	9	0	9	136	110	36	66	16	13	0	19	0	7	13	13	0	81	0	20	11	12	13	19	0	51	0	11	172	15	0	0	0	25	0	4	15	2	0	0	0	8	0	0	0	0	2	0		2	2	5	5	3	2	6	3	13	6	5	2	3	12	0	11	50		3	4	2	5	4	5	4	2	1	7	2	3	8	6	1	8	3	2	3	21	4	2	1	1	0	7
Mtch	FBgn0027786	FBtr0305546	0.347725	0.54293	1.49121	49.3619	28.8416	5.17647	4.53846			2	25	14	7	0	0	115	0	0	405	31	0	0	25	130	15	29	141	33	0	3	0	13	256	0	64	0	0	27	226	256	10	45	338	17	0	0	0	23	5	0	14	76	11	17	5	0	0	0	18	229	310	13	16	3	8	29	11	267	73	0	8	9	12	13	395	6	0	0	32	9	7	0	25	0	10	54	20	0	21	6	99	260	125	352	0	10	0	164	0	0	41	0	0	0	18	0	2	2	0	50	0	16	0	62		11	233	12	11	27	11	26	15	8	11	0	0	38	0	24	17	391	0	10	9	0	0	20	29	111	13	15	126	0	84	26	0	5	1	1	22	22	0	0	443	8	0	17	2	25	0	4	0	272	0	0	20	28	47	8	0	10	14	12	11	10	21	18	0	8	0	7	15	130	0	12	0	23	11	181	18	28	0	8	0	13	10	16	0	0	0	24	0	4	22	2	0	0	0	79	0	0	0	0	3	0		2	2	5	6	3	2	3	3	13	6	2	3	2	6	0	5	25		7	4	2	5	5	5	4	2	1	8	2	4	9	6	1	3	6	2	3	20	5	2	1	1	2	8
Hey	FBgn0027788	FBtr0088869	0.649599	0.426738	0.834251	3.59048	3.56436	0	0.115385			0	0	13	0	0	0	0	0	0	0	0	0	0	0	0	0	0	0	0	0	21	0	0	0	94	0	0	0	0	0	0	0	0	0	0	0	0	0	0	0	0	0	0	0	0	0	0	0	0	0	0	0	0	0	0	0	0	0	0	11	0	0	10	0	0	0	0	0	0	39	0	0	96	0	0	0	30	63	0	0	0	0	0	0	0	0	0	0	0	0	0	0	0	0	0	0	0	0	0	0	0	0	0	0	0		0	0	0	0	0	0	0	0	0	0	0	0	0	0	0	0	0	0	0	335	0	0	0	0	0	0	0	0	0	0	0	0	0	0	0	0	0	0	0	0	0	0	0	0	0	0	0	0	0	0	0	0	0	0	0	0	0	0	0	0	0	0	0	0	0	0	0	0	0	0	0	0	0	0	0	0	0	0	0	0	0	0	0	0	0	0	0	0	0	0	0	0	0	0	0	0	0	0	0	0	25		0	0	0	0	0	0	0	0	0	0	0	0	0	0	0	0	0		0	0	0	0	0	0	0	0	0	0	0	0	0	0	0	2	0	0	0	0	1	0	0	0	0	0
GV1	FBgn0027790	FBtr0072784	0.971307	0.336101	-0.0801401	4.27619	3.67327	8.17647	4.73077			0	0	0	0	0	0	0	0	0	0	0	0	0	0	0	0	0	0	0	0	0	0	63	0	0	2	0	0	0	0	0	0	0	0	0	0	0	0	0	0	0	0	0	0	0	0	0	0	0	0	0	0	0	0	0	0	1	0	103	0	0	0	22	0	0	0	0	0	0	0	0	0	0	0	0	0	0	0	0	0	0	0	0	1	0	0	0	0	0	0	257	0	0	0	0	0	0	0	0	0	0	0	0	0	0		0	0	0	0	0	0	0	0	0	0	0	0	0	0	0	0	0	0	23	0	0	0	0	0	0	0	0	0	0	0	0	0	0	0	0	0	0	0	0	0	0	0	1	0	0	0	0	0	0	0	0	0	0	0	0	0	0	0	0	0	0	0	0	0	158	0	12	0	0	0	0	0	0	0	0	0	118	0	0	0	36	0	0	0	8	0	0	0	0	0	0	0	0	0	15	0	0	0	0	0	0		0	0	6	8	7	0	3	10	30	65	10	0	0	0	0	0	0		2	0	0	1	0	0	2	3	6	3	2	1	15	28	51	0	7	0	1	1	0	0	0	0	0	0
GV1	FBgn0027790	FBtr0072785	0.017841	0.973934	3.10995	5.06667	2.35644	4.82353	2.76923			0	0	0	0	0	0	0	0	0	0	0	0	0	0	0	0	0	0	0	0	0	0	39	0	0	69	0	0	0	0	0	0	0	0	0	0	0	0	0	0	0	0	0	0	0	0	0	0	0	0	0	0	0	0	0	86	288	0	33	0	0	0	5	0	0	0	0	0	0	0	0	0	0	0	0	0	0	0	0	0	0	0	0	1	0	0	0	0	0	0	11	0	0	0	0	0	0	0	0	0	0	0	0	0	0		0	0	0	0	0	0	0	0	0	0	0	0	0	0	0	0	0	0	5	0	0	0	0	0	0	0	0	0	0	0	0	0	0	0	0	0	0	0	0	0	0	0	138	0	0	0	0	0	0	0	0	0	0	0	0	0	0	0	0	0	0	0	0	0	88	0	0	0	0	0	0	0	0	0	0	0	7	0	0	0	0	0	0	0	0	0	0	0	0	0	0	0	0	0	0	0	0	0	0	0	0		0	0	6	2	6	1	0	15	24	17	11	0	0	0	0	0	0		0	0	0	2	3	0	0	2	2	22	3	1	1	13	10	0	2	0	1	9	0	0	0	0	1	0
O-fut2	FBgn0027791	FBtr0070296	0.850021	0.215074	0.397559	59.5143	66.6139	6.88235	5.73077			0	0	128	0	0	0	177	13	96	245	0	0	0	757	59	52	68	190	71	0	37	488	0	0	0	0	0	0	0	20	0	0	182	177	0	369	0	57	68	0	80	0	0	92	0	1	0	210	151	57	105	0	96	0	0	0	0	0	0	52	0	0	21	0	39	0	47	82	0	0	201	0	0	0	0	0	245	29	0	0	69	0	1	4	0	237	335	0	32	0	0	0	180	298	0	209	0	0	0	0	0	0	122	0	0		0	805	152	242	100	78	0	2	174	0	0	0	95	0	0	155	0	0	0	52	0	0	0	0	161	0	0	0	0	55	0	0	36	27	35	4	0	0	0	443	0	0	0	0	98	0	159	82	0	202	0	28	1042	0	77	0	54	25	0	99	0	294	2	0	10	114	79	0	0	320	0	0	0	0	67	3	38	0	0	0	0	56	280	0	63	734	0	0	0	0	0	0	0	45	0	0	0	0	0	0	141		2	8	5	40	1	1	3	5	15	8	6	6	1	3	0	2	11		5	8	5	4	5	4	1	3	2	1	5	5	12	7	3	6	7	1	1	48	13	1	0	0	0	2
CG14787	FBgn0027793	FBtr0070298	0.822406	1.25595	0.461117	6.13333	2.45545	0.117647	1.03846			0	0	9	0	365	0	0	0	0	0	0	0	0	0	55	0	0	0	0	0	0	0	0	0	0	0	0	0	0	0	28	0	0	0	0	0	0	0	0	0	0	0	0	0	0	5	0	10	0	0	0	0	0	0	0	0	0	0	0	0	0	0	0	0	0	14	0	0	0	9	0	0	0	0	0	35	0	0	0	0	0	0	0	0	0	0	0	0	36	0	0	0	1	0	0	0	0	0	0	0	0	0	77	0	0		0	0	0	0	0	0	0	0	0	0	0	0	45	0	0	0	0	0	0	0	0	0	0	0	42	0	0	0	0	0	0	0	0	0	0	0	0	0	0	0	0	0	0	0	0	0	0	0	0	0	0	0	0	0	0	0	0	0	0	0	0	0	127	0	0	0	0	0	0	0	0	0	34	0	0	0	0	0	0	0	0	0	0	0	0	0	0	0	0	0	0	0	0	0	0	0	0	0	0	0	0		0	0	0	0	1	0	0	1	0	0	0	0	0	0	0	0	0		0	0	23	0	0	0	0	0	0	0	0	0	0	0	0	0	0	0	0	0	4	0	0	0	0	0
Lrpprc2	FBgn0027794	FBtr0070230	0.960028	-1.10341	-0.119138	36.0762	38.4653	5.70588	4.26923			0	418	29	84	0	0	1	0	0	0	0	0	0	0	135	0	0	273	1	0	219	0	116	0	4	0	0	0	0	49	0	1	0	0	0	0	3	0	0	0	0	0	0	0	0	0	0	0	0	109	0	0	80	226	2	0	0	66	0	0	62	0	7	1	1	190	0	0	0	17	1	69	0	2	0	50	3	23	0	0	0	0	795	71	315	0	0	0	222	24	0	0	0	0	101	0	6	0	0	0	0	0	0	0	12		0	0	0	112	0	1	79	184	1	0	0	0	12	0	41	220	0	0	7	4	851	0	0	0	0	1	26	0	0	30	0	0	33	0	0	0	37	0	0	0	0	0	0	0	0	0	3	82	0	0	0	7	0	0	1	0	2	61	0	8	64	0	0	0	5	2	0	55	18	0	78	41	6	10	0	0	377	0	0	0	4	41	0	593	0	0	0	0	0	0	20	0	0	0	11	452	0	305	0	0	0		0	0	2	0	2	0	5	4	17	4	6	7	1	14	0	0	35		1	4	0	1	2	5	2	1	1	3	3	1	15	5	3	8	3	5	5	28	5	2	1	3	1	3
CG14785	FBgn0027795	FBtr0070231	0.0540844	1.91578	2.62775	14.3619	5.9703	0.705882	0.5			0	0	0	17	0	592	0	0	0	0	0	0	0	0	0	0	0	94	1	146	0	0	17	0	0	0	0	0	0	0	0	0	0	0	0	0	0	0	0	0	0	0	0	77	0	0	0	50	0	2	0	0	0	64	0	0	0	43	0	0	0	0	10	0	0	0	0	0	0	0	2	0	0	0	0	0	0	0	25	11	0	0	334	0	0	0	0	0	0	0	0	0	0	0	0	0	23	0	0	0	0	0	0	0	0		0	0	0	0	0	0	0	0	0	0	0	0	0	0	0	4	0	0	0	0	0	0	231	0	0	6	0	0	0	0	0	0	0	0	0	0	4	0	0	0	0	0	11	0	60	0	4	0	103	0	0	2	0	0	0	0	0	0	0	0	0	0	0	0	5	0	33	0	0	0	0	0	0	0	0	0	2	0	0	0	0	0	0	0	0	0	0	0	0	0	0	0	0	0	0	0	0	0	138	0	0		0	0	0	0	3	0	0	0	0	5	0	0	0	1	0	0	3		0	2	0	1	0	0	0	0	0	0	0	0	1	0	0	0	0	0	0	7	0	2	0	0	0	0
Dp1	FBgn0027835	FBtr0086679	0.732966	-0.416697	0.658051	7.11429	8.77228	5.76471	4.88462			0	5	16	5	0	12	0	5	0	9	1	0	0	14	14	6	15	15	18	2	1	16	11	5	0	12	0	0	0	12	8	0	4	0	0	0	3	6	3	0	15	0	0	1	0	1	2	9	17	15	2	5	10	21	12	9	2	30	16	3	1	8	7	17	16	1	3	5	51	21	7	8	1	8	0	7	18	15	0	3	17	5	4	14	16	3	13	0	1	12	0	0	58	0	16	0	2	0	0	0	0	0	1	0	0		8	11	13	24	3	12	0	0	19	4	0	80	0	0	45	8	0	0	10	3	0	0	5	12	5	0	1	0	1	11	0	0	2	3	0	0	2	0	0	0	6	39	3	0	7	0	6	10	1	3	6	4	276	12	4	0	5	0	13	3	8	1	6	9	11	13	16	9	6	5	0	3	12	4	6	3	4	0	0	1	18	18	0	0	0	0	3	0	0	19	3	0	9	13	2	0	0	0	3	0	1		1	1	3	25	4	2	6	9	11	9	4	2	2	5	0	4	10		3	4	2	3	2	1	2	3	2	7	5	4	14	9	7	3	12	3	12	10	7	3	0	0	2	7
Dp1	FBgn0027835	FBtr0086680	0.658662	0.220052	0.813739	5.9619	4.67327	4.17647	4.53846			0	6	12	3	0	16	0	6	0	6	0	0	0	11	13	2	21	6	16	0	1	26	6	5	0	12	0	0	0	16	8	0	4	0	0	0	1	2	4	0	23	0	0	1	0	1	2	5	9	18	2	4	12	10	13	7	1	4	16	3	1	12	13	15	13	1	4	4	13	17	9	7	1	10	0	8	4	18	0	3	19	5	4	18	11	3	22	0	1	14	0	0	15	0	24	0	2	0	0	0	0	0	1	0	0		8	4	23	13	3	13	0	0	13	4	0	8	0	0	8	8	0	0	10	3	0	0	5	15	3	0	1	0	1	8	0	0	2	4	0	0	1	0	0	0	4	9	4	0	6	0	3	15	1	4	4	1	0	9	4	0	6	0	17	3	8	2	5	5	39	10	8	13	7	7	0	2	3	2	7	3	4	0	0	1	12	28	0	0	0	0	3	0	0	17	4	0	12	16	2	0	0	0	3	0	1		1	1	3	6	4	2	3	8	8	4	5	2	2	6	0	3	13		4	4	2	3	2	1	2	3	2	6	5	5	12	10	5	4	10	3	6	14	6	3	0	0	1	5
Dp1	FBgn0027835	FBtr0086681	0.306315	0.473882	1.59438	9.77143	6.55446	6.41176	5.69231			0	7	18	3	0	36	0	6	0	8	0	0	0	7	24	2	33	7	38	0	2	45	8	6	0	19	0	0	0	24	9	0	4	0	0	0	2	2	4	0	44	0	0	1	0	1	2	6	9	38	3	5	18	17	42	4	1	6	35	4	2	15	7	27	20	2	4	6	22	24	11	10	1	12	0	10	2	35	0	3	34	5	5	39	14	3	62	0	1	39	0	0	2	0	55	0	3	0	0	0	0	0	1	0	0		11	4	43	29	4	20	0	0	20	5	0	28	0	0	11	13	0	0	14	4	0	0	5	24	4	0	1	0	1	12	0	0	3	5	0	0	1	0	0	0	6	5	4	0	8	0	4	21	1	4	4	2	3	13	5	0	8	0	27	3	11	2	8	7	15	13	9	17	8	3	0	2	4	3	9	3	5	0	0	1	31	47	0	0	0	0	3	0	0	33	3	0	16	23	2	0	0	0	3	0	1		1	1	4	8	4	3	3	8	26	5	6	10	2	7	0	3	18		4	4	2	3	2	1	2	3	2	7	7	7	16	16	7	5	12	4	7	20	6	3	0	0	2	6
Dp1	FBgn0027835	FBtr0086682	0.0433662	1.0562	2.73095	48.1143	21.4554	9.41176	11.0385			0	11	202	5	0	72	0	8	0	16	1	0	0	796	239	10	317	117	110	0	2	175	29	6	0	33	0	0	0	56	14	0	6	0	0	0	4	10	4	0	78	0	0	1	0	1	2	14	293	52	2	6	21	423	67	5	1	6	49	5	2	17	11	148	85	2	4	8	107	41	12	10	1	17	0	12	2	51	0	3	106	7	5	93	110	3	732	0	1	59	0	0	2	0	127	0	3	0	0	0	0	0	2	0	0		11	39	66	52	4	43	0	0	48	6	0	359	0	0	13	15	0	0	16	3	0	0	6	32	9	0	1	0	2	26	0	0	3	5	0	0	2	0	0	0	9	160	5	0	11	0	52	29	1	5	116	2	0	30	6	0	9	0	32	4	12	2	9	19	20	31	47	26	10	22	0	3	62	5	8	4	5	0	0	2	292	177	0	0	0	0	4	0	0	99	5	0	21	43	3	0	0	0	3	0	1		1	1	4	23	5	2	8	12	29	31	6	3	3	6	0	6	20		4	6	3	8	2	1	2	3	3	8	10	8	82	19	9	5	35	4	22	22	13	3	0	0	1	14
Dp1	FBgn0027835	FBtr0086683	0.933948	0.0638091	0.189349	54.4952	50.5446	4.94118	8			127	552	133	3	0	10	0	16	0	9	12	0	0	186	25	86	264	119	162	2	20	15	156	5	19	87	0	0	0	12	102	0	120	0	0	0	16	40	28	0	42	19	0	17	0	7	2	16	213	14	12	574	10	77	39	79	1	95	10	12	76	66	27	13	13	300	3	23	30	53	7	152	113	237	8	14	126	54	0	71	336	9	4	13	48	2	14	0	6	86	0	0	101	0	26	0	2	0	0	0	0	0	119	0	5		209	179	39	60	224	19	0	0	24	209	0	10	0	0	7	5	0	1	7	95	0	3	14	263	209	0	177	21	1	9	1	0	10	3	0	0	23	0	0	0	98	209	115	0	404	0	160	9	9	204	7	127	0	270	187	0	107	34	30	46	8	4	164	46	75	18	11	9	5	131	1	63	57	137	6	70	74	0	0	6	40	55	3	0	0	0	53	0	0	29	38	0	9	8	22	7	11	0	59	0	48		1	1	3	6	4	5	5	7	19	8	4	2	2	4	0	4	9		3	5	2	3	2	1	2	2	6	5	5	4	96	9	13	4	10	3	8	8	6	2	0	0	1	8
Dp1	FBgn0027835	FBtr0340329	0.283807	0.497125	1.65315	9.64762	6.50495	5.52941	6			0	7	20	3	0	36	0	6	0	7	0	0	0	6	20	2	39	7	46	0	2	57	6	7	0	19	0	0	0	32	11	0	4	0	0	0	1	2	4	0	46	0	0	1	0	1	2	7	10	35	2	5	16	19	35	4	1	5	29	4	1	16	8	34	17	1	5	5	15	20	11	8	1	14	0	10	2	46	0	3	51	6	5	31	13	3	48	0	1	26	0	0	2	0	40	0	3	0	0	0	0	0	1	0	0		9	4	48	34	4	23	0	0	25	5	0	15	0	0	10	12	0	0	16	3	0	0	7	24	3	0	1	0	2	11	0	0	3	5	0	0	1	0	0	0	6	5	4	0	9	0	5	22	1	5	4	2	0	12	5	0	8	0	24	3	10	2	8	5	16	14	12	17	8	3	0	2	4	3	8	4	6	0	0	1	22	52	0	0	0	0	3	0	0	24	5	0	14	28	2	0	0	0	3	0	1		1	1	4	10	4	2	4	8	13	4	6	3	3	7	0	4	20		4	4	2	3	3	1	2	3	2	8	7	5	16	16	8	5	13	4	7	21	6	3	0	0	2	11
Dp1	FBgn0027835	FBtr0345226	0.945121	1.21809	0.161525	7.26667	5.40594	4	3.65385			0	4	7	3	0	391	0	5	0	4	0	0	0	5	9	2	9	5	12	0	1	12	5	5	0	7	0	0	0	11	5	0	3	0	0	0	1	2	3	0	10	0	0	1	0	1	2	5	5	9	2	4	8	8	10	3	1	3	9	3	1	7	5	11	8	1	3	4	7	10	7	5	1	7	0	5	2	11	0	2	10	4	3	10	7	3	12	0	1	9	0	0	1	0	8	0	2	0	0	0	0	0	1	0	0		7	3	11	12	3	8	0	0	10	4	0	7	5	0	6	7	0	0	7	2	0	0	4	10	3	0	1	0	1	6	0	0	2	3	0	0	1	0	0	0	4	4	4	0	5	0	3	10	1	4	3	1	220	7	4	0	5	0	10	3	6	2	5	4	7	7	6	8	6	3	0	1	3	2	5	3	4	0	0	1	11	11	0	0	0	0	3	0	0	8	3	0	10	10	2	0	0	0	3	0	1		1	1	3	5	4	2	3	5	8	3	4	12	2	4	0	3	8		3	3	2	2	2	1	2	3	2	5	5	4	10	8	5	3	7	3	5	7	4	2	0	0	1	6
Dgp-1	FBgn0027836	FBtr0086773	0.968288	-0.0515172	-0.091583	14.1524	12.0792	20.5294	9.65385			0	0	121	0	0	0	8	234	0	0	0	0	0	0	5	0	0	0	10	0	0	0	0	0	4	0	0	0	0	0	0	0	0	0	0	0	0	0	66	0	0	0	0	0	0	71	0	27	0	0	4	0	63	0	0	4	0	0	268	70	0	0	3	24	36	9	3	0	0	48	0	0	0	0	0	16	0	41	0	0	0	0	0	197	20	0	0	9	82	1	0	0	0	0	42	0	0	0	0	0	0	0	0	0	0		1	0	0	0	0	1	0	4	72	19	1	6	0	0	0	0	0	1	10	9	0	0	0	0	0	16	0	54	0	0	0	0	0	0	1	0	8	7	0	0	0	3	6	0	34	12	5	0	15	64	70	2	0	0	0	0	0	0	0	1	8	0	0	0	0	0	18	0	15	14	1	1	0	31	0	290	116	0	70	4	112	5	0	0	0	0	0	0	0	0	0	0	0	62	51	0	0	0	0	0	0		4	4	1	0	2	10	1	2	1	18	4	13	11	0	0	37	241		9	7	1	3	5	5	4	6	3	3	5	2	35	16	6	5	5	2	33	14	10	2	0	3	4	63
Dgp-1	FBgn0027836	FBtr0086774	3.55453e-05	-2.0843	-4.90539	20.5143	83.8218	16.8824	9.76923			0	83	7	0	0	0	189	64	0	0	0	0	0	0	162	0	0	2	137	0	0	0	0	33	3	0	0	0	0	0	34	0	0	0	0	0	0	33	5	0	0	0	0	0	0	4	0	38	0	0	2	0	33	0	27	55	0	0	5	4	0	157	14	61	2	10	32	0	0	58	0	41	41	19	0	11	0	5	0	0	0	13	0	90	9	0	0	407	117	1	0	0	0	0	146	0	0	0	0	0	0	0	0	0	0		0	0	41	0	0	0	0	515	8	1876	496	579	0	0	0	0	0	1	45	42	0	0	0	0	0	1167	0	9	0	0	69	0	0	0	110	0	10	5	0	0	6	505	65	33	41	14	703	32	792	11	9	20	0	0	0	0	0	0	0	17	6	0	0	0	5	0	25	0	48	27	1	0	0	3	0	21	133	0	89	533	23	69	0	0	0	0	0	70	0	0	0	0	0	10	172	0	0	0	0	10	0		2	15	3	2	2	4	1	6	6	14	6	8	12	3	0	22	181		7	9	6	2	4	4	7	13	19	5	7	15	8	15	8	7	8	5	27	32	18	1	0	5	6	16
CstF64	FBgn0027841	FBtr0083660	0.688204	-0.548063	-0.750745	16.7048	21.3069	1.88235	3.23077			0	40	68	302	103	0	0	0	0	99	0	0	0	0	0	0	0	0	56	0	0	0	0	0	0	0	0	0	0	95	0	0	170	0	0	0	0	0	1	0	0	0	0	0	0	0	0	90	0	76	3	0	14	0	0	0	0	0	0	38	0	0	15	0	0	0	0	10	0	59	0	0	0	6	0	24	22	6	0	0	0	0	0	0	0	457	0	0	0	0	0	0	0	0	0	0	0	0	0	0	0	0	0	0	0		0	414	0	34	0	120	0	0	0	165	0	0	0	0	0	57	0	0	1	0	0	0	117	0	29	0	0	0	0	64	0	0	0	21	0	0	0	0	70	0	2	0	50	0	0	0	91	95	0	0	0	58	0	178	48	0	0	0	0	0	5	0	0	0	6	0	23	0	0	0	0	82	0	0	0	0	0	0	0	0	0	0	0	0	0	340	0	0	0	0	0	0	0	0	0	0	0	0	82	0	0		1	2	0	7	0	0	2	5	1	12	1	0	0	1	0	0	0		1	5	1	1	3	2	0	2	0	7	2	1	13	13	0	10	4	0	3	15	1	0	0	0	0	0
CAH2	FBgn0027843	FBtr0076001	0.018331	-2.7521	-3.09953	1.51429	15.1287	30.2353	13.6923			0	0	0	0	0	0	0	0	0	0	0	0	0	0	0	0	0	0	0	0	0	0	0	0	0	0	0	0	0	0	0	0	0	0	0	5	0	0	0	0	0	0	0	0	0	0	0	0	0	0	0	0	1	0	0	0	0	0	0	0	0	0	4	0	48	0	0	0	32	3	0	0	0	0	0	0	0	0	0	0	0	0	0	0	0	0	0	0	0	0	0	0	0	0	0	0	0	0	0	0	0	0	66	0	0		0	0	0	0	0	0	0	0	0	0	0	0	0	0	0	0	0	0	46	0	0	0	0	0	0	0	0	0	0	0	0	0	0	0	0	0	0	0	0	0	0	0	90	0	0	0	0	0	2	0	0	113	0	0	0	0	0	0	0	0	0	0	348	0	90	0	0	2	0	0	0	0	0	0	0	0	1	0	0	0	0	0	106	0	0	0	0	0	0	7	128	0	0	0	0	0	0	595	0	0	0		0	0	0	12	359	10	20	35	20	29	20	0	5	0	0	4	0		0	2	2	2	14	0	25	11	6	1	13	15	0	91	63	1	40	4	23	2	7	9	0	0	1	24
CAH2	FBgn0027843	FBtr0333381	0.467172	-3.43339	-1.21801	0.32381	3.46535	3.76471	2.57692			0	0	0	0	0	0	0	0	0	0	0	0	0	0	0	0	0	0	0	0	0	0	0	0	0	0	0	0	0	0	0	0	0	0	0	11	0	0	0	0	0	0	0	0	0	0	0	0	0	0	0	0	0	0	0	0	0	0	0	0	0	0	2	0	4	0	0	0	7	7	0	0	0	0	0	0	0	0	0	0	0	0	0	0	0	0	1	0	0	0	0	0	0	0	0	0	0	0	0	0	0	0	2	0	0		0	0	0	0	0	0	0	0	0	0	0	0	0	0	0	0	0	0	7	0	0	0	0	0	0	0	0	0	0	0	0	0	0	0	0	0	0	0	0	0	0	0	14	0	0	0	0	1	2	0	0	5	0	0	0	0	0	0	0	0	0	0	7	0	9	0	0	2	0	0	0	0	0	0	0	0	1	0	0	0	0	0	2	0	0	0	0	0	0	287	5	0	0	0	0	0	0	8	0	0	0		0	1	1	6	20	3	3	5	7	5	9	0	1	0	1	2	0		0	0	1	1	2	0	2	3	4	2	2	10	0	9	8	0	5	2	8	4	0	2	0	0	0	2
CAH1	FBgn0027844	FBtr0080539	0.328193	0.775017	1.53978	491.638	222.545	268.176	444.231			1262	608	7363	676	0	0	0	0	262	79	871	8	0	0	219	0	5769	234	2338	177	0	0	125	0	453	0	0	0	0	618	302	259	0	0	1370	830	0	0	504	60	463	0	0	0	0	61	0	362	386	0	7454	0	81	0	264	285	0	0	0	997	139	309	82	696	1521	141	82	0	15	243	257	1123	285	516	140	2271	58	245	0	30	0	388	275	739	359	1076	880	0	0	2100	677	166	0	0	224	431	0	533	42	0	133	14	692	0	0		0	0	415	0	94	0	0	347	6561	0	0	0	1111	967	726	0	362	0	980	1461	0	0	0	0	79	0	0	157	2966	38	0	0	7	0	0	0	2	6	0	2	90	456	173	64	422	583	0	230	0	0	0	61	0	0	0	0	512	0	173	107	0	0	0	124	152	133	282	778	303	0	0	180	0	169	0	104	0	0	0	0	763	0	0	0	0	0	0	1	0	0	4	0	86	0	136	108	0	0	2	0	0		758	84	448	98	258	153	199	124	126	472	195	432	758	39	4	105	306		864	1355	75	745	891	263	195	787	423	328	119	217	6	118	23	436	566	743	353	2327	456	50	18	34	17	141
Ogg1	FBgn0027864	FBtr0071223	0.945097	0.251058	-0.161765	12.019	18.4257	1.29412	1.80769			0	0	86	0	0	0	119	56	0	0	0	168	0	0	30	0	0	0	0	0	0	0	0	0	0	0	86	0	0	0	0	0	0	0	0	0	0	0	0	0	0	0	28	0	0	0	0	0	0	0	0	0	58	0	51	0	85	13	0	0	0	0	4	0	0	0	0	0	0	0	0	0	0	0	127	0	27	2	0	0	0	0	0	0	0	0	0	0	0	0	0	0	0	303	0	0	0	0	0	0	19	0	0	0	0		132	0	0	0	0	0	0	0	48	0	0	0	0	0	0	0	0	0	0	10	0	370	0	0	132	0	0	0	0	0	114	0	0	30	0	0	0	0	0	0	1	0	0	0	79	0	10	0	0	0	160	0	0	80	0	117	0	0	171	25	128	0	0	0	1	0	0	0	0	0	0	0	4	0	0	0	0	0	0	105	52	92	0	0	0	0	0	0	0	0	0	0	0	0	0	0	0	0	0	0	0		0	0	1	0	1	1	0	5	0	0	3	7	1	0	0	3	0		4	2	0	2	1	1	2	3	1	0	1	1	8	5	3	6	2	1	0	0	3	0	0	0	0	1
Tsp96F	FBgn0027865	FBtr0084912	0.00279579	2.09426	3.75645	12.8095	3.58416	3.41176	1.5			0	92	2	0	0	0	1	12	0	0	1	0	0	0	0	0	0	103	0	0	0	0	0	4	103	0	15	0	9	10	0	0	36	0	0	0	0	0	0	0	0	0	1	28	0	0	6	0	0	0	2	0	5	9	0	0	0	8	0	1	2	4	2	0	0	6	1	0	0	6	2	11	0	0	0	1	2	1	0	1	183	0	201	162	1	0	0	0	0	0	0	0	0	0	0	0	63	0	0	9	0	0	193	0	46		0	0	4	0	0	17	0	0	97	11	0	0	0	0	0	0	0	0	6	15	0	0	0	0	2	21	0	11	0	18	2	0	6	0	0	0	0	0	7	0	0	0	0	0	0	0	0	0	0	0	0	0	0	0	0	0	2	0	0	1	0	0	0	0	1	0	0	0	4	0	0	1	1	0	0	0	0	0	0	0	74	2	0	0	0	0	0	0	57	0	0	0	0	0	1	1	0	0	0	0	0		1	0	0	8	1	0	0	1	3	3	1	3	1	12	0	10	14		0	4	2	3	3	1	1	1	0	1	1	1	6	2	1	1	0	0	1	1	2	0	1	0	0	6
Tsp96F	FBgn0027865	FBtr0330163	0.0243556	2.11885	2.98231	11.8571	3.38614	3.29412	1.5			0	100	2	0	0	0	1	12	0	0	1	0	0	0	0	0	0	94	0	0	0	0	0	5	75	0	14	0	9	12	0	0	31	0	0	0	0	0	0	0	0	0	1	29	0	0	6	0	0	0	2	0	5	12	0	0	0	9	0	1	2	4	2	0	0	6	1	0	0	5	2	9	0	0	0	1	2	1	0	1	185	0	157	112	1	0	0	0	0	0	0	0	0	0	0	0	68	0	0	9	0	0	209	0	47		0	0	4	0	0	19	0	0	90	11	0	0	0	0	0	0	0	0	7	17	0	0	0	0	3	25	0	14	0	19	2	0	5	0	0	0	0	0	8	0	0	0	0	0	0	0	0	0	0	0	0	0	0	0	0	0	2	0	0	2	0	0	0	0	1	0	0	0	3	0	0	1	2	0	0	0	0	0	0	0	53	2	0	0	0	0	0	0	50	0	0	0	0	0	1	1	0	0	0	0	0		1	0	0	7	2	0	0	1	3	4	1	3	1	12	0	8	13		0	4	2	3	3	1	1	1	0	1	1	1	6	2	1	1	0	0	1	1	2	0	1	0	0	6
Tsp96F	FBgn0027865	FBtr0330164	0.0230201	1.58376	3.00632	34.9619	8.77228	5.88235	6.30769			0	4	205	0	0	0	8	236	0	0	168	0	0	4	28	1	0	37	0	0	0	0	0	2	4	0	98	0	123	49	113	1	4	0	0	0	0	2	0	2	0	0	115	21	0	0	9	2	0	0	214	0	5	203	0	55	16	3	0	108	42	2	15	0	12	29	26	82	0	15	15	23	134	5	0	43	81	12	0	45	14	0	245	178	402	0	0	0	0	0	0	0	43	0	0	0	183	85	0	3	0	0	4	0	93		0	0	195	0	0	38	0	0	18	3	0	0	0	0	0	0	0	0	34	3	0	0	0	0	49	4	0	16	0	79	10	0	111	0	21	0	0	0	42	0	0	0	2	0	80	0	70	0	0	0	0	0	0	0	0	0	1	0	8	1	46	0	0	0	10	0	0	0	10	0	0	1	23	0	0	0	0	0	0	0	4	1	0	0	0	0	0	0	4	0	0	0	0	0	1	1	0	0	0	0	0		3	3	0	10	1	0	0	2	7	5	4	2	8	7	0	14	34		0	30	8	9	4	1	3	1	0	6	1	1	10	12	4	1	0	0	4	30	7	1	4	3	0	24
CG9776	FBgn0027866	FBtr0078955	0.00692272	1.29219	3.46098	62.4667	33.5842	7.52941	7.19231			0	18	79	99	0	1	42	133	15	5	3	896	0	396	54	0	9	149	0	0	19	0	118	31	0	0	0	5	0	0	0	7	101	41	0	3	1	0	4	0	1	50	149	73	0	1	0	1	0	36	77	22	19	3	0	5	0	153	0	169	0	4	36	10	39	154	35	123	4	31	26	54	177	0	20	82	119	136	0	7	107	7	185	73	371	282	0	0	0	427	0	0	6	0	210	255	121	178	0	17	14	0	237	1	23		0	0	2	12	271	4	2	7	162	188	0	5	52	0	3	4	88	30	27	28	0	0	0	3	37	3	0	18	0	13	99	0	0	4	0	0	17	11	2	0	8	0	25	6	61	0	71	54	3	8	21	13	0	153	128	0	4	18	0	1	12	326	116	18	15	68	11	0	0	22	0	11	134	172	0	137	125	0	3	0	185	47	207	0	0	0	40	0	0	0	10	0	0	21	0	20	11	1	6	2	6		2	1	5	19	3	4	10	12	23	17	2	7	9	2	1	1	10		3	8	4	5	4	3	3	9	5	7	7	11	36	15	2	8	18	5	6	9	14	3	0	1	0	1
CG9776	FBgn0027866	FBtr0078956	0.739101	-0.0306225	0.645118	4.27619	6.41584	1.47059	1.38462			0	0	3	0	0	0	0	0	0	0	0	0	0	0	3	0	0	0	0	0	73	0	0	46	0	0	0	0	0	0	0	0	92	0	0	0	0	0	0	0	0	0	0	26	0	0	0	0	0	4	0	0	5	0	0	0	0	1	0	0	0	0	0	0	0	109	6	5	0	2	0	2	5	0	0	2	1	0	0	0	2	0	0	1	0	0	0	0	0	0	0	0	0	0	0	0	4	0	0	0	0	0	57	0	0		0	0	0	0	8	0	0	0	0	0	0	0	1	0	0	2	30	1	0	0	0	0	0	0	54	0	0	1	0	1	0	0	0	0	0	0	0	0	0	0	0	0	12	0	0	0	13	4	0	0	0	0	0	3	0	0	0	0	0	0	0	0	132	0	2	0	0	0	0	0	0	0	0	11	0	264	0	0	0	0	0	2	0	0	1	0	16	0	0	0	0	0	0	90	0	0	0	0	0	0	0		0	0	0	0	0	0	0	0	18	1	1	1	1	0	1	1	1		0	1	1	1	0	0	0	0	1	1	0	2	1	3	2	2	0	2	0	14	1	0	0	0	1	3
Nup107	FBgn0027868	FBtr0080121	0.942349	-0.0958555	-0.170079	35.7905	33.6139	3.11765	5.19231			0	589	183	0	0	0	98	26	115	0	0	0	0	0	0	241	135	171	0	0	0	0	0	0	226	0	0	0	6	65	35	0	0	4	0	0	0	0	76	0	90	0	0	49	0	0	0	95	68	0	0	0	7	0	60	0	0	40	0	75	148	0	5	0	7	0	0	0	101	35	0	0	46	0	0	68	37	67	0	17	0	0	0	2	281	0	0	0	0	215	0	0	149	0	0	0	126	0	0	0	0	0	0	0	0		217	0	0	13	0	0	0	1	33	0	0	0	0	0	0	0	0	38	22	49	0	0	22	0	80	0	0	0	0	280	0	0	11	3	36	0	10	1	0	869	23	0	43	0	0	0	0	0	273	0	0	51	0	0	31	86	84	61	54	35	1	250	13	0	12	0	0	9	0	0	0	18	0	0	0	6	0	0	0	0	167	0	0	0	0	0	104	0	0	230	0	0	0	2	157	0	0	0	0	0	0		2	0	1	0	3	0	5	7	4	7	1	2	3	3	0	11	4		0	3	1	5	3	6	2	3	0	4	1	7	28	13	1	5	4	2	1	28	13	1	0	1	0	3
rdgBbeta	FBgn0027872	FBtr0086888	0.799071	0.377728	0.514103	29.8952	26.5149	1.94118	1			0	357	76	0	0	0	29	109	0	0	0	0	0	0	247	0	0	0	0	0	10	0	0	111	0	0	0	0	0	0	0	0	589	0	0	0	0	84	4	0	0	0	0	21	0	100	0	71	0	2	0	0	0	0	0	124	0	0	0	29	49	0	2	0	0	103	15	0	11	0	0	150	0	149	0	67	62	0	0	0	0	78	0	113	0	0	0	0	4	22	0	0	0	0	282	0	0	0	0	0	0	0	32	37	0		0	0	12	0	63	33	0	0	17	197	0	0	14	0	271	0	0	0	0	99	0	0	0	0	0	167	173	0	0	32	0	0	0	0	0	0	6	8	0	554	0	0	3	0	0	0	0	0	0	0	0	113	0	52	0	9	40	0	112	0	0	0	0	0	1	0	0	0	0	0	74	43	0	0	0	0	3	0	0	0	0	25	298	0	0	0	0	0	0	0	0	0	0	0	0	0	0	0	259	0	0		0	0	0	0	0	1	0	1	0	7	0	0	0	0	0	3	21		1	1	0	0	0	0	0	0	0	0	0	0	7	2	4	1	0	0	1	0	0	1	2	1	1	4
Cpsf100	FBgn0027873	FBtr0085357	0.833875	-0.0682381	-0.43602	25.619	19.198	3.05882	3.65385			0	83	0	179	0	0	0	87	0	0	111	0	0	0	0	5	0	0	34	0	0	0	0	0	0	0	0	0	1	46	0	0	0	0	0	271	15	0	0	0	0	0	0	0	0	0	11	46	0	0	38	310	0	0	0	79	0	61	0	2	1	0	8	0	0	4	1	41	0	0	6	0	0	1	0	0	30	0	0	0	0	0	0	3	0	1104	0	0	0	0	0	0	0	0	0	0	0	0	0	0	0	0	0	0	112		2	0	0	0	0	5	0	7	0	0	0	0	13	683	0	0	0	0	4	0	0	0	0	0	11	0	7	0	0	0	0	0	0	0	70	0	0	0	153	0	0	0	70	0	0	0	0	0	0	0	0	0	0	0	0	0	53	0	0	0	0	0	0	231	7	0	0	0	0	0	0	20	0	0	0	0	6	0	0	0	0	0	0	0	68	0	0	0	0	0	0	22	0	1	147	359	0	0	0	0	0		2	1	5	6	3	0	2	5	1	10	6	5	3	0	1	2	0		2	1	1	1	3	2	3	3	1	2	3	2	10	8	9	9	2	5	0	15	3	2	0	0	0	8
Aac11	FBgn0027885	FBtr0081001	0.752045	-0.182409	-0.615103	205.819	237.05	22.2353	20.4231			945	368	328	539	24	548	418	758	0	903	0	0	747	0	219	293	267	354	160	72	0	72	48	15	0	0	0	0	462	93	0	51	228	26	0	80	2	109	0	311	0	256	60	117	194	78	27	75	0	612	10	0	339	204	147	53	49	215	201	71	308	23	107	423	148	142	71	0	12	442	112	166	295	374	104	42	573	302	0	70	336	491	385	550	1193	0	313	0	255	136	993	0	366	0	55	555	239	260	0	0	192	0	28	0	402		631	1491	336	402	321	72	684	367	10	276	0	471	70	485	113	42	0	2	90	294	383	427	479	61	153	105	584	257	355	403	557	84	198	41	37	0	105	85	114	3	104	1	124	1	178	12	406	73	0	189	200	63	0	446	397	135	66	317	144	167	94	79	292	164	53	97	93	22	1	157	133	240	90	53	0	133	281	0	668	0	550	216	227	6	629	4	658	0	1288	581	321	12	2	165	459	624	0	638	38	746	517		3	7	7	16	10	2	19	36	63	107	21	5	14	15	2	15	36		1	14	7	8	8	3	12	11	7	21	13	15	134	50	21	27	24	9	9	81	12	7	2	10	5	20
ball	FBgn0027889	FBtr0085095	0.80604	-0.0462201	0.498438	2.81905	3.87129	0.647059	1.61538			0	0	20	0	0	0	0	0	0	0	0	0	0	0	23	0	0	0	0	0	0	0	0	0	0	0	0	0	0	1	0	0	0	4	0	0	5	0	2	0	0	0	0	16	0	0	8	0	0	19	19	0	0	0	0	0	0	6	0	1	0	1	3	0	0	0	0	5	0	12	0	4	16	23	7	18	19	42	0	0	0	0	0	0	0	0	0	0	0	0	0	0	0	0	0	0	0	0	0	0	22	0	0	0	0		0	0	18	0	0	0	0	0	0	0	0	0	0	0	0	1	0	0	0	144	0	0	17	0	0	17	0	0	0	17	0	0	0	4	0	0	0	0	0	0	0	3	0	0	0	0	0	8	0	0	29	0	0	0	61	0	0	0	0	0	0	2	0	0	0	0	0	0	0	0	24	0	0	0	0	0	0	0	0	0	0	12	0	0	0	0	0	0	0	0	23	0	0	0	0	0	0	0	0	0	11		0	2	0	3	1	0	0	1	0	2	0	0	0	0	0	2	0		0	0	0	1	1	1	0	0	0	0	0	2	21	4	1	3	0	0	0	5	3	0	0	0	0	0
ball	FBgn0027889	FBtr0085096	0.957261	-0.243082	0.127924	6.35238	7.57426	0.882353	1.53846			0	0	50	0	0	0	0	0	0	0	0	0	0	0	114	0	0	0	0	0	0	0	0	0	0	0	0	0	0	2	0	0	0	5	0	0	7	0	3	0	0	0	0	23	0	0	5	0	0	33	23	0	0	0	0	0	0	7	0	0	0	1	4	0	0	0	0	6	0	20	0	2	31	169	9	47	47	8	0	0	0	0	0	0	0	0	0	0	0	0	0	0	0	0	0	0	0	0	0	0	51	0	0	0	0		0	0	72	0	0	0	0	0	0	0	0	0	0	0	0	1	0	0	0	49	0	0	36	0	0	30	0	0	0	42	0	0	0	5	0	0	0	0	0	0	0	3	0	0	0	0	0	13	0	0	214	0	0	0	160	0	0	0	0	0	0	2	0	0	0	0	0	0	0	0	39	0	0	0	0	0	0	0	0	0	0	15	0	0	0	0	0	0	0	0	73	0	0	0	0	0	0	0	0	0	11		1	2	0	3	1	0	0	1	0	3	1	0	1	0	0	2	0		0	0	0	1	2	2	0	0	0	0	1	2	9	5	2	3	1	1	1	6	4	0	0	0	0	0
CG12018	FBgn0027903	FBtr0072775	0.525529	0.499924	1.09313	10.7143	7.35644	1	0.923077			0	0	0	0	0	0	0	0	0	0	0	0	0	0	116	0	0	0	0	0	0	0	0	0	0	0	0	0	0	0	0	46	35	0	0	0	0	0	0	0	0	0	0	74	0	108	0	0	0	0	0	0	0	0	0	0	0	0	0	27	0	0	0	174	0	0	0	0	0	77	0	0	0	0	0	0	0	34	1	0	0	228	205	0	0	0	0	0	0	0	0	0	0	0	0	0	0	0	0	0	0	0	0	0	0		1	1	0	0	0	0	0	0	0	0	0	0	0	0	73	0	0	0	0	0	0	319	162	0	0	0	0	0	0	0	0	0	0	0	0	0	0	0	0	0	0	0	0	0	0	0	0	0	0	0	0	81	0	0	0	0	0	0	0	106	0	0	0	0	0	0	0	0	0	0	0	0	0	0	0	0	0	0	0	0	0	0	0	0	0	0	0	0	0	0	0	0	0	0	0	0	0	0	0	0	0		1	0	1	0	0	0	1	0	0	3	0	2	0	0	0	0	9		0	2	0	0	2	0	0	0	0	0	3	1	11	0	2	1	0	0	2	0	0	0	0	0	0	0
NimB1	FBgn0027929	FBtr0080585	1.01	0.338762	0.297091	0.180952	0.019802	0.411765	2.92308			0	0	0	0	0	0	0	0	0	0	0	0	0	0	0	0	0	0	0	0	0	0	0	0	0	0	0	0	0	0	0	0	0	0	0	0	0	0	0	0	0	0	0	0	0	0	0	0	0	0	0	0	0	0	0	0	0	0	0	0	0	0	19	0	0	0	0	0	0	0	0	0	0	0	0	0	0	0	0	0	0	0	0	0	0	0	0	0	0	0	0	0	0	0	0	0	0	0	0	0	0	0	0	0	0		0	0	0	0	0	0	0	0	0	0	0	0	0	0	0	0	0	0	0	2	0	0	0	0	0	0	0	0	0	0	0	0	0	0	0	0	0	0	0	0	0	0	0	0	0	0	0	0	0	0	0	0	0	0	0	0	0	0	0	0	0	0	0	0	0	0	0	0	0	0	0	0	0	0	0	0	0	0	0	0	0	0	0	0	0	0	0	0	0	0	0	0	0	0	0	0	0	0	0	0	0		0	0	0	0	1	0	0	0	3	0	1	0	2	0	0	0	0		1	0	8	2	3	0	0	0	0	3	0	1	0	0	1	3	3	0	3	44	4	0	0	0	0	0
NimB1	FBgn0027929	FBtr0310074	1.01	0.482104	0.410061	0.257143	0.00990099	0.411765	0.961538			0	0	0	0	0	0	0	0	0	0	0	0	0	0	0	0	0	0	0	0	0	0	0	0	0	0	0	0	0	0	0	0	0	0	0	0	0	0	0	0	0	0	0	0	0	0	0	0	0	0	0	0	0	0	0	0	0	0	0	0	0	0	27	0	0	0	0	0	0	0	0	0	0	0	0	0	0	0	0	0	0	0	0	0	0	0	0	0	0	0	0	0	0	0	0	0	0	0	0	0	0	0	0	0	0		0	0	0	0	0	0	0	0	0	0	0	0	0	0	0	0	0	0	0	1	0	0	0	0	0	0	0	0	0	0	0	0	0	0	0	0	0	0	0	0	0	0	0	0	0	0	0	0	0	0	0	0	0	0	0	0	0	0	0	0	0	0	0	0	0	0	0	0	0	0	0	0	0	0	0	0	0	0	0	0	0	0	0	0	0	0	0	0	0	0	0	0	0	0	0	0	0	0	0	0	0		0	0	2	0	0	0	0	0	2	1	1	0	1	0	0	0	0		0	1	2	1	3	1	0	0	0	1	0	0	0	0	0	2	3	0	3	7	1	0	0	0	0	0
MP1	FBgn0027930	FBtr0078903	0.967536	-0.162887	-0.0947902	11.5619	12.5545	4.76471	5.38462			8	0	97	0	0	0	0	0	0	0	0	0	0	0	0	0	0	0	178	0	2	0	0	0	0	0	0	0	0	0	0	0	0	0	0	0	0	0	0	2	0	0	0	0	0	0	0	0	620	2	0	0	17	0	1	0	0	0	0	0	0	0	26	0	2	2	0	1	0	0	45	0	0	0	0	0	25	169	0	1	0	3	3	6	1	0	0	0	2	0	0	0	0	0	0	0	1	0	0	0	0	0	0	0	0		0	187	7	0	1	0	0	0	5	0	0	0	0	1	0	33	1	0	1	0	0	0	0	0	0	0	3	0	0	28	0	0	0	0	0	0	0	0	0	0	0	0	0	0	6	0	0	0	0	0	0	0	0	0	0	0	0	3	0	4	37	0	0	1	18	0	1	0	0	67	6	2	0	0	0	0	0	0	0	0	0	0	0	0	0	0	0	0	201	2	0	0	0	0	0	1	0	648	0	4	0		0	4	1	42	5	2	2	3	12	7	2	0	1	0	0	0	0		0	0	10	1	1	0	2	0	1	1	2	3	22	3	16	0	1	1	1	65	9	0	0	0	0	1
MP1	FBgn0027930	FBtr0300936	0.220321	-0.951456	-1.84118	1.05714	2.28713	1.70588	1.69231			20	0	4	0	0	0	0	1	0	0	0	0	0	0	0	0	0	0	11	0	2	0	0	0	0	0	0	0	0	0	0	0	0	0	0	0	0	0	0	2	0	0	0	0	0	0	0	0	5	2	0	0	15	0	1	0	0	2	0	0	0	0	4	0	2	8	0	2	0	0	4	0	0	0	0	0	4	5	0	1	0	3	3	5	1	0	0	0	2	0	0	0	0	0	0	0	2	0	0	0	0	0	0	0	0		0	45	7	0	1	0	0	0	16	0	0	0	0	0	0	4	1	0	1	0	0	0	0	0	0	0	3	0	0	46	0	0	0	0	0	0	0	0	0	0	0	0	0	0	0	0	0	0	0	0	0	0	0	0	0	0	0	6	0	5	4	0	0	1	7	0	1	0	0	21	5	2	0	0	0	0	0	0	0	0	1	0	0	0	0	0	0	0	45	0	0	0	0	0	0	1	0	4	0	4	0		1	3	1	5	1	2	2	5	5	2	1	0	1	0	0	0	0		0	0	6	1	2	0	2	0	1	1	2	2	5	3	6	0	1	1	1	7	2	0	0	0	0	1
MP1	FBgn0027930	FBtr0445313	0.516823	-0.594698	-1.1101	1.04762	1.69307	1.70588	1.76923			7	0	3	0	0	0	0	0	0	0	0	0	0	0	0	0	0	0	14	0	2	0	0	0	0	0	0	0	0	0	0	0	0	0	0	0	0	0	0	2	0	0	0	0	0	0	0	0	15	2	0	0	11	0	1	0	0	0	0	0	0	0	11	0	2	2	0	2	0	0	4	0	0	0	0	0	4	6	0	1	0	3	5	10	1	0	0	0	1	0	0	0	0	0	0	0	1	0	0	0	0	0	0	0	0		0	48	5	0	1	0	0	0	6	0	0	0	0	0	0	4	1	0	1	0	0	0	0	0	0	0	3	0	0	6	0	0	0	0	0	0	0	0	0	0	0	0	0	0	0	0	0	0	0	0	0	0	0	0	0	0	0	3	0	5	4	0	0	1	6	0	1	0	0	23	5	2	0	0	0	0	0	0	0	0	0	0	0	0	0	0	0	0	38	0	0	0	0	0	0	1	0	3	0	4	0		0	3	1	6	0	4	2	2	5	1	4	0	1	0	0	0	0		0	0	3	1	4	0	2	0	1	1	2	3	5	3	6	0	2	1	3	6	2	0	0	0	0	1
Akap200	FBgn0027932	FBtr0079664	0.850478	-0.134329	-0.396588	189.333	189.317	11.5294	8.42308			1964	485	20	16	2	0	51	208	2	353	18	34	4	0	30	37	5	3	61	24	5	401	999	424	146	428	494	4	0	16	1	1	20	87	0	1	31	12	3	1	129	62	363	3	1	72	6	184	419	347	24	71	18	3	164	855	1	105	355	10	176	86	37	294	26	663	5	13	93	207	160	802	49	156	1	8	276	18	1	53	424	5	468	1205	455	2656	79	6	2	14	86	1	195	0	555	807	2	2	0	0	64	0	0	0	147		615	722	9	1	84	73	135	102	9	64	0	3	21	0	8	6	5	0	24	204	2	185	13	168	130	363	2	111	0	108	55	0	1	1	0	0	7	1	10	76	48	226	6	2	76	2	2	5	6	0	226	142	1868	37	246	5	231	113	2	131	322	406	2	140	27	61	52	93	12	400	178	1	142	33	0	581	312	152	571	747	835	169	1543	2	3	41	111	369	86	1	187	0	509	343	25	1589	0	676	511	510	687		0	17	1	14	2	1	3	16	66	63	10	0	3	0	0	0	0		0	1	6	9	3	0	5	1	2	1	1	1	111	17	14	3	2	5	18	4	10	3	0	0	1	1
CG43759	FBgn0264090	FBtr0331157	0.209513	0.746365	1.87533	25.5333	12.703	1.23529	1.26923			881	12	18	0	0	4	5	0	30	131	1	1	33	77	1	1	0	1	0	2	134	4	168	45	4	0	2	0	55	0	35	2	6	0	0	0	1	12	0	1	23	1	0	0	0	0	1	0	0	31	33	2	33	0	21	228	0	5	0	1	106	2	6	0	1	4	4	4	34	2	1	0	0	1	5	0	0	6	0	35	24	92	6	5	26	1	0	0	153	33	61	0	2	0	1	1	9	7	0	0	1	0	2	0	0		10	1	10	24	33	3	0	0	6	0	2	22	4	0	1	0	22	3	11	2	0	1	6	0	0	0	25	15	0	3	1	0	0	1	6	0	0	0	0	0	28	0	4	4	0	0	18	8	2	0	28	0	0	2	1	56	10	2	42	1	151	11	0	5	6	36	1	0	0	3	3	0	148	8	4	2	59	12	25	58	0	23	0	10	0	77	109	0	0	0	0	3	0	1	5	47	0	17	36	4	1		0	0	1	1	1	1	4	2	9	1	1	0	0	0	0	0	0		0	0	0	1	0	0	1	0	1	0	2	4	12	1	1	1	1	1	2	5	0	0	0	0	0	0
Akap200	FBgn0027932	FBtr0079666	0.192874	-0.489745	-1.92994	313.752	438.584	9.29412	12.6154			3593	1245	744	901	503	0	112	9	461	828	261	1261	119	49	58	140	621	140	552	79	150	500	691	868	60	1118	561	2	91	56	248	201	75	451	25	2	114	143	3	115	45	26	248	196	20	264	4	118	11	375	149	2	20	295	330	585	234	779	1069	122	370	126	98	57	7	735	98	194	36	608	82	545	356	68	18	131	900	455	56	1	905	13	9	267	1002	163	273	26	283	728	291	28	699	3	638	20	195	3	0	0	265	0	31	0	119		3356	2970	5	157	140	621	3	849	231	348	0	66	120	0	340	33	17	526	56	331	355	528	501	280	528	691	14	129	0	733	18	1	28	5	0	27	9	8	38	381	190	491	241	4	40	2	285	361	6	232	265	751	976	607	675	489	406	600	57	319	191	674	581	209	31	468	303	44	114	264	446	167	17	382	4	421	649	121	742	328	1370	458	1719	2	1031	137	387	5	1106	510	788	829	549	2080	883	1523	3	233	712	635	1741		0	14	1	41	4	6	7	7	36	34	6	0	2	0	0	0	0		0	2	12	13	12	0	7	3	3	6	5	5	138	26	33	8	3	4	8	20	13	3	0	0	2	2
CG5934	FBgn0039505	FBtr0085158	0.000168326	-0.972637	-4.53739	423.514	887.446	12.7059	6.23077			1122	1214	918	593	917	784	449	1206	833	525	738	0	1198	560	348	505	764	475	109	535	0	151	176	373	389	297	687	0	19	355	471	212	686	263	0	0	83	194	254	55	198	118	142	302	385	338	102	482	0	407	177	1355	1032	145	426	568	546	611	1820	472	272	759	68	403	123	333	74	255	109	125	384	403	178	368	149	297	1020	468	0	219	1265	498	767	314	868	390	269	0	148	506	324	567	508	0	398	786	417	410	0	0	100	4	1007	7	825		2995	2464	1804	1343	3064	1750	1244	2481	590	1543	363	1222	394	1493	989	581	768	2946	83	469	832	570	1535	525	1220	474	1231	290	5250	632	469	72	370	143	607	1	130	74	631	1901	691	130	1569	0	650	44	180	251	1066	276	953	2156	840	2890	1018	387	188	877	1436	429	222	136	845	647	83	610	637	396	585	463	1506	360	1262	510	0	1559	3080	468	420	2440	763	1010	1136	0	1565	920	461	0	445	1261	360	431	2	603	169	845	551	36	532	323	416		2	1	16	66	4	0	15	15	36	25	9	8	3	3	2	1	10		5	5	11	14	6	2	6	2	2	10	4	3	14	27	9	5	3	4	3	11	10	0	1	1	1	3
CG43759	FBgn0264090	FBtr0331156	0.20825	0.744843	1.87942	24.781	12.6238	1.35294	1.30769			807	11	22	0	0	4	6	0	25	131	1	1	32	86	1	1	0	1	0	2	182	4	165	47	5	0	2	0	54	0	40	2	5	0	0	0	0	10	0	1	25	1	0	0	0	0	1	0	0	26	34	2	36	0	21	145	0	5	0	1	90	2	5	0	1	4	4	4	27	2	1	0	0	1	5	0	1	7	0	29	22	176	6	5	23	1	0	0	134	28	57	0	2	0	1	1	9	6	0	0	1	0	2	0	0		8	2	9	23	28	3	0	0	7	0	2	29	4	0	1	0	22	3	12	2	0	1	7	0	0	0	27	18	0	3	1	0	0	1	7	0	0	0	0	0	29	0	4	3	0	0	22	8	2	0	23	0	0	2	1	57	11	2	37	1	103	11	0	6	6	22	1	0	0	3	3	0	91	10	4	2	67	16	18	55	0	24	0	8	0	125	140	0	0	0	0	3	0	1	5	43	0	24	57	4	1		0	0	1	1	1	1	4	2	11	1	1	0	0	0	0	0	0		0	0	0	1	0	0	1	0	1	0	2	4	12	1	1	1	1	1	2	6	0	0	0	0	0	0
Akap200	FBgn0027932	FBtr0340240	0.543239	-0.267793	-1.05726	365.895	465.366	14.5882	12.8462			4146	460	296	852	626	0	704	675	645	139	222	205	1227	5	101	245	1122	162	824	393	113	494	522	732	1300	905	1352	53	4	349	294	79	172	327	394	1	93	20	52	33	89	161	93	180	420	20	68	75	489	46	11	2	129	100	517	729	242	613	206	129	79	380	193	650	3	38	109	252	178	370	238	858	323	10	264	76	245	264	91	4	649	659	2	293	1078	479	1408	263	818	883	163	446	338	2	406	682	267	27	0	0	129	0	10	0	135		3306	2494	463	80	105	404	153	41	84	189	0	133	11	0	383	169	46	4	95	111	398	289	987	477	526	252	9	41	0	493	170	1	44	75	0	4	43	35	44	1257	376	1020	283	26	363	12	62	100	10	9	470	563	8	847	520	34	108	329	550	120	260	1071	248	33	114	377	324	102	294	427	448	222	414	330	305	359	1028	6	505	1362	888	210	1353	191	911	1108	1296	8	633	653	621	317	1657	251	1326	1601	2	3403	1067	1688	363		0	14	1	51	14	6	25	33	36	57	9	0	2	0	0	0	0		0	1	22	7	4	0	7	3	10	2	2	4	141	49	15	8	2	7	13	15	15	5	0	0	1	1
Akap200	FBgn0027932	FBtr0340241	0.441811	0.261416	1.2754	6.64762	5.28713	4.05882	4.5			10	3	5	5	3	0	8	6	4	4	13	4	34	0	8	7	6	28	23	4	1	4	18	3	6	2	10	7	1	2	2	1	9	3	1	1	2	3	2	1	2	4	3	5	1	4	5	4	4	14	5	15	7	5	6	14	1	41	7	11	11	4	20	6	17	6	6	13	3	12	8	3	6	3	1	3	3	32	1	4	3	11	8	18	5	23	7	6	1	7	1	1	12	1	8	4	3	0	0	0	2	0	1	0	2		7	3	4	1	2	3	5	3	19	3	1	1	8	0	3	6	4	1	4	8	1	3	2	4	3	2	5	4	0	3	3	0	4	0	0	1	1	1	2	2	5	3	13	9	10	0	1	1	3	16	13	11	9	12	4	33	3	23	1	6	10	10	1	5	30	2	6	3	4	4	3	0	7	5	0	21	4	1	5	3	7	13	9	9	1	1	3	4	5	1	8	1	2	5	6	6	1	2	13	4	6		0	4	2	3	5	5	8	16	11	4	8	0	3	0	0	0	0		0	2	4	8	3	0	4	1	2	3	1	3	12	34	7	3	2	3	4	5	5	10	0	0	0	1
alpha-Est4aPsi	FBgn0027934	FBtr0090038				0	0	0	0			0	0	0	0	0	0	0	0	0	0	0	0	0	0	0	0	0	0	0	0	0	0	0	0	0	0	0	0	0	0	0	0	0	0	0	0	0	0	0	0	0	0	0	0	0	0	0	0	0	0	0	0	0	0	0	0	0	0	0	0	0	0	0	0	0	0	0	0	0	0	0	0	0	0	0	0	0	0	0	0	0	0	0	0	0	0	0	0	0	0	0	0	0	0	0	0	0	0	0	0	0	0	0	0	0		0	0	0	0	0	0	0	0	0	0	0	0	0	0	0	0	0	0	0	0	0	0	0	0	0	0	0	0	0	0	0	0	0	0	0	0	0	0	0	0	0	0	0	0	0	0	0	0	0	0	0	0	0	0	0	0	0	0	0	0	0	0	0	0	0	0	0	0	0	0	0	0	0	0	0	0	0	0	0	0	0	0	0	0	0	0	0	0	0	0	0	0	0	0	0	0	0	0	0	0	0		0	0	0	0	0	0	0	0	0	0	0	0	0	0	0	0	0		0	0	0	0	0	0	0	0	0	0	0	0	0	0	0	0	0	0	0	0	0	0	0	0	0	0
ppl	FBgn0027945	FBtr0078412	0.696126	0.40518	0.734159	51.4857	49.3663	11.6471	6.34615			33	307	338	0	0	0	135	0	0	122	90	0	0	0	82	0	0	95	61	0	20	507	0	0	8	321	0	0	0	5	0	50	0	0	0	750	0	0	35	27	9	0	33	48	173	31	9	74	0	0	60	0	110	0	392	0	0	36	33	136	0	0	43	0	0	126	11	13	0	105	27	126	0	147	73	96	102	13	0	54	0	135	0	0	0	0	0	0	83	0	0	0	0	0	0	0	0	42	0	32	47	0	0	0	1		0	1599	0	0	282	0	0	15	21	0	0	0	126	0	0	0	0	0	0	62	0	151	0	0	0	221	0	0	0	46	0	0	0	0	0	0	44	0	0	0	44	0	0	0	0	0	0	0	0	0	0	43	0	4	366	0	22	11	0	0	84	0	8	0	2	0	120	25	24	33	0	0	206	54	6	0	280	0	107	0	180	65	0	0	0	0	0	0	0	351	0	0	0	0	0	0	384	0	0	0	0		5	3	3	14	4	3	1	5	12	4	6	4	4	14	0	7	109		6	9	7	3	2	3	4	1	2	6	1	9	6	8	2	10	1	3	1	57	9	0	4	4	1	6
msps	FBgn0027948	FBtr0301479	0.402	-0.4392	-1.36073	29.8286	39.0396	3.17647	4.42308			8	24	26	111	20	0	7	23	0	20	9	0	0	0	56	15	19	120	12	72	109	24	154	22	6	16	13	0	0	0	160	0	6	14	0	0	15	23	18	0	0	1	0	16	0	24	11	20	0	115	58	0	13	0	11	40	5	108	22	11	17	1	9	6	76	9	20	13	5	96	25	13	21	0	0	71	17	4	0	0	30	0	40	228	29	0	20	0	75	23	0	0	18	0	10	9	0	621	0	0	0	0	1	0	48		110	241	16	16	8	93	22	153	69	22	0	19	46	0	18	82	17	0	9	9	269	6	20	57	9	32	186	13	0	35	195	13	0	0	8	16	15	9	27	53	28	17	17	17	0	0	16	15	0	20	0	22	0	83	109	4	31	266	6	10	40	18	0	25	8	5	13	9	25	22	81	28	32	66	2	18	239	0	15	1	54	54	75	2	23	0	18	23	1	0	162	0	222	20	23	0	2	0	0	20	23		1	0	3	6	2	0	4	4	8	6	6	5	4	2	0	0	3		0	19	3	4	3	1	2	2	0	3	2	2	30	7	3	4	6	5	3	8	4	2	0	0	1	1
msps	FBgn0027948	FBtr0301480	0.0722975	-0.863573	-2.4855	36.3619	61.4851	3.52941	4.80769			10	25	125	186	20	0	5	25	0	25	10	0	0	0	401	33	19	158	12	111	163	13	314	16	6	280	15	0	0	0	63	0	52	58	0	0	18	131	9	0	0	1	0	15	0	19	5	14	0	143	131	0	9	0	10	67	5	208	21	9	15	1	14	17	69	4	17	17	5	29	24	35	20	0	0	20	29	5	0	0	23	0	42	151	22	0	18	0	46	22	0	0	15	0	14	12	0	55	0	0	0	0	1	0	116		112	388	16	58	8	166	20	90	46	21	0	21	48	0	25	78	15	0	31	10	788	2	20	77	10	44	413	12	0	47	299	13	0	0	28	16	20	10	32	72	22	23	19	21	0	0	17	12	0	22	0	12	0	269	106	3	28	72	6	9	135	17	0	6	9	6	8	16	11	10	38	18	84	81	2	18	779	0	17	1	79	86	104	1	20	0	16	27	1	0	277	0	559	20	28	0	2	0	0	15	22		1	0	3	5	2	0	4	4	8	11	7	5	4	2	0	0	4		0	11	3	4	3	1	2	2	0	2	2	2	29	21	3	4	10	7	4	8	3	2	0	0	1	1
msps	FBgn0027948	FBtr0304801	0.17216	-0.529965	-2.0033	11.9333	15.9505	2.64706	3.23077			8	8	17	59	16	0	6	17	0	16	9	0	0	0	36	11	16	52	10	38	69	14	38	12	6	17	10	0	0	0	42	0	7	12	0	0	16	19	16	0	0	1	0	12	0	16	10	13	0	44	22	0	9	0	8	9	4	48	14	9	6	1	7	6	17	4	16	16	5	21	9	12	13	0	0	36	17	11	0	0	19	0	31	68	15	0	8	0	12	14	0	0	8	0	11	3	0	15	0	0	0	0	1	0	35		42	75	105	9	8	43	16	51	39	18	0	7	28	0	9	58	15	0	9	4	63	6	14	22	7	16	14	13	0	27	38	10	0	0	7	13	8	8	18	33	17	18	14	6	0	0	13	12	0	5	0	11	0	19	26	3	24	12	5	9	22	14	0	14	7	5	12	8	18	19	27	22	20	9	2	14	54	0	15	1	32	38	34	2	16	0	13	15	1	0	10	0	51	8	26	0	2	0	0	14	19		1	0	3	5	1	0	3	4	7	6	3	5	2	2	0	0	3		0	11	3	5	2	1	2	2	0	2	2	1	13	6	3	4	6	4	3	7	3	2	0	0	1	1
msps	FBgn0027948	FBtr0304802	0.380254	-0.398735	-1.41304	14.6	17.505	2.94118	3.76923			7	8	50	69	16	0	6	16	0	16	9	0	0	0	83	24	14	48	10	44	65	11	63	11	6	54	9	0	0	0	33	0	27	38	0	0	15	78	8	0	0	1	0	10	0	19	5	9	0	60	44	0	8	0	10	12	4	53	16	6	6	1	13	12	23	3	16	19	5	17	13	24	13	0	0	16	24	10	0	0	22	0	26	61	20	0	10	0	9	16	0	0	7	0	10	3	0	11	0	0	0	0	1	0	27		61	60	115	16	7	63	13	44	27	15	0	6	35	0	11	45	11	0	20	4	72	2	17	34	8	25	16	12	0	33	32	12	0	0	26	16	9	8	24	51	15	14	14	6	0	0	13	13	0	5	0	11	0	22	27	3	20	9	6	7	31	17	0	6	7	6	7	14	9	9	17	17	40	12	2	17	67	0	14	1	44	49	35	1	13	0	14	19	1	0	11	0	83	7	30	0	1	0	0	18	14		1	0	3	3	2	0	4	4	8	10	4	4	2	2	0	0	3		0	8	3	6	3	1	2	1	0	2	2	2	15	12	3	4	10	4	4	9	3	2	0	0	1	1
msps	FBgn0027948	FBtr0304803	0.180728	-1.58446	-1.97222	39.9143	65.0891	2.88235	3.38462			14	357	126	3	565	0	9	197	0	192	3	0	0	0	7	4	92	6	23	3	13	348	7	63	8	112	1	0	0	0	3	0	9	56	0	0	61	5	81	0	0	1	0	25	0	103	20	83	0	10	13	0	12	0	22	82	0	6	76	18	68	1	4	9	4	14	5	45	2	36	36	41	45	0	0	28	61	5	0	0	4	0	4	4	221	0	18	0	7	157	0	0	458	0	22	18	0	16	0	0	0	0	1	0	18		17	16	40	235	1	5	145	17	55	289	0	189	4	0	200	9	220	0	4	1	2	7	255	4	15	21	12	40	0	137	9	34	0	0	10	3	8	16	3	5	91	322	48	282	0	0	1	10	0	235	0	126	0	17	42	0	7	80	8	19	39	220	0	224	3	6	23	4	59	172	31	2	112	3	2	50	10	0	177	1	6	5	5	2	96	0	156	930	1	0	12	0	12	78	210	0	2	0	0	517	88		1	0	2	10	2	0	4	3	5	4	8	2	3	1	0	0	4		0	10	4	4	1	1	1	2	0	3	1	2	12	9	3	3	5	6	3	12	1	2	0	0	1	2
msb1l	FBgn0027949	FBtr0081258	0.500684	0.156692	-1.14459	5.18095	4.77228	0.235294	1.42308			0	0	0	0	0	0	0	0	0	0	0	0	0	0	0	0	0	0	0	0	0	0	0	0	0	0	0	0	0	0	0	0	0	0	0	0	0	0	0	0	0	0	0	122	0	0	0	0	0	0	55	0	2	0	0	5	0	57	0	57	12	0	9	0	0	0	0	0	0	34	0	0	0	0	0	0	45	29	0	0	0	0	0	0	0	0	0	0	0	0	0	0	0	0	0	0	0	0	0	0	116	0	0	0	1		0	0	0	0	0	0	0	0	105	0	0	0	0	0	0	0	0	0	0	117	0	0	0	63	0	0	0	0	0	136	0	0	0	0	0	0	0	0	0	0	0	0	0	0	0	27	0	0	0	0	0	15	0	0	0	0	19	0	0	0	0	0	0	0	0	0	0	0	0	0	0	0	0	0	0	0	0	0	0	0	0	0	0	0	0	0	0	0	0	0	0	0	0	0	0	0	0	0	0	0	0		0	0	0	0	0	0	0	1	0	1	1	0	0	0	1	0	0		0	0	0	0	1	0	1	0	0	0	1	0	25	4	0	1	0	1	0	0	2	0	0	0	0	1
MBD-like	FBgn0027950	FBtr0082068	0.370973	0.571378	1.4368	83.2476	61.0792	19.7647	8.38462			378	0	372	93	0	32	0	285	21	0	7	0	1062	0	25	236	166	2	38	174	68	0	304	20	0	0	0	0	0	1	247	54	11	173	0	0	0	0	35	55	0	124	63	184	0	18	0	0	0	136	0	5	2	0	77	126	0	163	502	87	2	372	32	0	41	4	4	282	3	101	75	248	56	22	47	21	189	175	0	1	5	149	213	92	483	0	0	0	175	13	118	0	100	0	289	0	0	0	0	17	52	0	0	0	14		44	256	316	101	188	96	368	0	2	12	0	4	16	0	105	0	0	22	1	97	0	0	1	1	121	350	188	125	0	50	29	0	1	9	0	1	13	0	6	16	113	0	124	0	137	0	27	3	0	41	0	27	0	313	2	10	37	2	159	87	77	3	230	0	24	263	63	0	4	3	274	32	100	0	232	0	186	0	3	0	8	112	0	0	3	392	209	0	121	0	3	0	1	0	23	0	17	0	66	99	0		1	7	54	94	14	3	4	51	37	28	11	15	10	1	0	0	6		16	1	2	4	5	15	9	21	6	16	6	7	6	38	5	9	11	10	8	6	14	1	0	0	0	2
MBD-like	FBgn0027950	FBtr0082069	0.0024468	-1.43771	-3.80082	6.50476	15.0693	1.35294	1.38462			1	0	3	2	0	2	0	1	2	0	2	0	1	0	1	37	4	1	1	1	2	0	1	2	0	0	0	0	0	1	1	1	2	1	0	0	0	0	1	1	0	1	1	5	0	2	0	0	0	97	0	2	1	0	1	1	0	17	11	1	7	1	9	0	1	10	1	1	116	19	1	1	1	2	8	78	45	2	0	1	2	1	5	1	135	0	0	0	1	2	14	0	1	0	1	0	0	0	0	1	1	0	0	0	2		2	1	1	9	12	1	4	0	1	2	0	23	2	0	1	0	0	2	1	1	0	0	2	1	144	1	1	7	0	1	2	0	5	1	0	7	1	0	2	188	5	0	7	0	1	0	2	1	0	2	0	51	0	7	197	2	53	100	1	5	1	1	1	0	1	1	3	0	2	1	54	1	2	0	1	0	163	0	11	0	11	1	0	0	1	1	1	0	29	0	38	0	187	0	101	0	11	0	37	1	0		2	1	5	4	1	0	0	1	2	3	1	1	1	1	0	0	0		0	1	1	1	1	1	1	2	1	1	0	1	4	3	1	1	1	1	2	8	2	1	0	0	0	1
MBD-like	FBgn0027950	FBtr0334654	0.000422305	-2.69949	-4.3022	5.90476	19.3168	2	1.38462			1	0	6	2	0	2	0	1	2	0	2	0	1	0	1	32	25	1	1	1	2	0	1	2	0	0	0	0	0	1	1	1	2	1	0	0	0	0	1	1	0	1	1	4	0	2	0	0	0	5	0	2	1	0	1	1	0	15	9	1	93	1	4	0	1	118	1	1	6	17	1	1	1	2	9	10	65	2	0	1	1	1	20	1	117	0	0	0	1	2	3	0	1	0	1	0	0	0	0	1	1	0	0	0	2		2	1	1	7	13	1	64	0	1	2	0	31	2	0	1	0	0	2	1	1	0	0	5	1	7	1	1	129	0	1	2	0	49	1	0	7	1	0	2	164	11	0	7	0	1	0	2	1	0	2	0	17	0	143	400	2	9	31	1	20	1	1	1	0	1	1	1	0	1	1	66	1	2	0	1	0	6	0	10	0	90	1	0	0	1	1	1	0	37	0	42	0	4	0	7	0	506	0	18	1	0		2	1	4	16	1	0	0	1	2	3	1	1	1	1	0	0	0		0	1	1	1	1	1	1	2	1	1	0	1	4	3	1	1	1	1	2	8	2	1	0	0	0	1
MTA1-like	FBgn0027951	FBtr0078733	0.649513	0.354865	0.834808	18.2667	13.7228	2.29412	2.84615			488	1	0	0	13	0	75	2	40	0	12	0	0	0	11	0	0	74	5	33	0	3	96	0	16	0	6	0	53	1	7	17	0	44	4	29	0	0	0	0	32	0	0	1	0	8	0	43	0	10	15	84	0	0	32	1	1	12	2	22	38	3	6	1	5	0	1	0	6	0	1	1	0	1	0	21	18	6	0	0	2	3	54	2	0	14	0	0	1	70	0	4	27	0	218	117	3	1	0	0	0	0	0	1	0		104	85	0	0	0	75	0	75	5	6	0	0	0	0	0	0	53	0	1	6	0	1	59	0	13	4	79	0	0	50	7	0	0	1	0	0	6	0	0	6	0	0	6	0	75	0	7	0	0	2	13	44	0	0	10	0	6	1	0	5	0	2	0	0	5	1	0	0	6	0	1	2	0	0	0	0	0	0	131	14	2	4	0	0	15	0	1	0	27	0	3	0	272	0	42	30	0	0	0	0	23		1	2	2	2	2	1	1	2	1	9	2	4	4	1	0	2	3		1	7	1	1	0	1	1	4	1	2	3	2	23	4	2	3	7	1	2	4	2	0	0	0	0	2
MTA1-like	FBgn0027951	FBtr0078734	0.89895	-0.307893	0.279696	13.7143	13.8119	3.88235	4.84615			16	1	0	0	21	0	4	2	1	0	25	0	0	0	20	0	0	6	5	3	0	3	4	0	21	0	29	0	2	3	241	44	0	6	5	208	0	0	0	0	2	0	0	0	0	3	0	32	0	12	3	7	0	0	20	1	1	7	2	74	92	3	6	1	2	0	1	0	11	2	0	1	0	2	0	36	3	6	0	0	2	3	219	3	0	20	0	0	1	4	0	5	140	0	33	6	3	1	0	0	0	0	0	0	0		2	77	0	0	0	8	0	12	16	49	0	0	0	0	0	0	1	0	1	3	0	1	9	0	24	100	5	0	0	91	9	0	0	0	0	0	13	0	0	8	0	0	1	0	114	0	8	0	0	2	1	43	0	0	5	0	8	2	0	10	0	2	0	0	7	1	0	0	7	0	1	1	0	0	0	0	0	0	38	3	2	33	0	0	1	0	1	0	490	0	86	0	7	0	5	80	0	0	0	0	7		1	5	3	4	4	1	5	2	4	17	2	6	4	3	0	2	3		1	8	1	1	1	1	1	6	1	2	4	2	39	6	2	4	18	2	3	19	2	0	0	0	0	2
MTA1-like	FBgn0027951	FBtr0290206	0.145401	0.783833	2.10767	49.6762	38.7921	3	5.23077			2	41	58	0	264	0	1	0	285	4	25	0	0	0	90	10	0	44	56	1	0	102	3	40	148	0	116	211	126	224	322	4	15	4	2	4	63	118	15	0	63	0	110	97	0	72	18	41	0	1	1	2	112	0	27	3	0	72	233	4	20	0	43	37	6	69	1	0	11	104	21	138	106	9	0	15	279	6	0	26	1	7	3	29	129	24	0	0	343	109	0	87	111	0	3	111	11	30	0	0	22	0	0	0	51		248	302	63	23	95	2	0	11	36	80	0	71	0	0	0	0	196	0	25	1	0	116	2	0	56	2	1	0	0	3	228	0	0	0	0	0	2	0	11	218	27	0	153	0	9	0	3	0	0	41	1	150	0	117	1	0	53	117	0	120	0	130	260	0	7	0	0	24	3	31	1	59	89	38	0	0	104	0	46	1	1	2	187	0	0	0	111	0	4	0	1	0	2	87	20	5	0	0	0	57	64		3	2	1	5	5	1	3	3	2	13	3	2	2	1	0	1	4		1	5	2	3	3	2	3	3	6	3	2	3	24	16	1	7	4	1	9	26	3	2	0	1	0	6
MTA1-like	FBgn0027951	FBtr0330315	0.288182	0.705374	1.64123	21.3714	12.9802	2.35294	3			517	1	0	0	12	0	93	2	35	0	13	0	0	0	12	0	0	61	4	34	0	3	101	0	14	0	7	0	77	1	5	20	0	71	4	43	0	0	0	0	28	0	0	1	0	9	0	38	0	9	12	128	0	0	29	1	1	12	2	20	29	3	6	1	5	0	1	0	8	0	1	1	0	1	0	20	16	5	0	0	2	3	66	2	0	15	0	0	1	105	0	5	22	0	325	176	3	1	0	0	0	0	0	1	0		100	86	0	0	0	49	0	68	5	6	0	0	0	0	0	0	50	0	1	5	0	1	72	0	14	4	77	0	0	56	8	0	0	1	0	0	7	0	0	6	0	0	7	0	77	0	7	0	0	2	11	43	0	0	12	0	7	1	0	5	0	2	0	0	7	1	0	0	6	0	1	2	0	0	0	0	0	0	116	17	2	4	0	0	12	0	1	0	36	0	3	0	224	0	32	27	0	0	0	0	30		1	2	3	2	2	1	1	2	1	8	2	5	4	1	0	2	3		1	6	1	1	0	1	1	3	1	2	4	1	26	3	2	3	10	1	2	5	2	0	0	0	0	2
ric8a	FBgn0028292	FBtr0071317	0.168064	-1.25072	-2.01782	21.5714	38.2376	2.52941	1.11538			0	0	0	0	625	0	27	98	110	0	0	0	0	0	0	0	0	1	45	0	0	1	0	0	120	0	0	0	41	2	0	0	0	288	0	0	0	0	0	0	2	0	0	3	0	0	0	8	0	14	0	0	22	0	165	6	0	1	0	43	83	0	7	0	14	0	0	0	0	104	0	0	0	0	0	0	3	13	0	14	4	0	0	0	0	0	0	0	0	204	0	0	0	0	0	0	0	155	0	0	33	0	9	0	0		0	20	3	113	0	0	0	226	0	65	0	1	0	507	284	1	0	752	101	26	0	0	0	0	0	6	0	0	0	0	0	0	0	0	0	0	10	0	23	0	9	0	0	0	0	0	78	0	218	300	7	124	0	0	0	0	0	3	0	1	0	0	16	0	2	105	121	0	0	0	67	2	0	0	0	15	0	0	156	0	2	12	74	0	0	0	0	0	359	0	17	0	0	0	0	0	0	21	15	0	0		1	1	2	7	1	1	3	4	6	9	2	0	2	1	0	0	3		0	0	2	1	0	1	1	0	1	1	0	1	8	2	2	4	1	1	2	0	1	0	0	0	0	0
ric8a	FBgn0028292	FBtr0346166	0.50961	0.533331	-1.12455	15.619	12.297	2	0.961538			0	0	0	0	4	0	244	4	4	0	0	0	0	0	0	0	0	0	4	0	0	1	0	0	200	0	0	0	4	1	0	0	0	4	0	0	0	0	0	0	2	0	0	52	0	0	0	48	0	4	0	0	27	0	34	44	0	22	0	4	4	172	3	0	4	0	0	0	0	4	0	0	0	0	0	0	120	4	0	4	2	0	0	0	277	0	0	0	0	4	0	0	0	0	0	0	0	9	0	0	323	0	3	0	0		0	4	157	4	121	0	0	9	0	4	0	1	0	4	4	1	0	5	4	4	0	0	0	0	0	131	0	0	0	0	0	0	0	0	0	0	15	0	58	0	3	0	0	0	0	0	4	0	9	4	3	4	0	0	91	0	0	1	0	9	0	0	113	0	2	86	4	0	0	0	3	2	17	0	0	4	0	0	4	0	1	44	193	0	0	0	0	0	4	0	4	0	0	100	0	0	0	4	3	0	0		0	1	2	3	4	0	2	2	10	3	3	0	1	1	0	0	2		0	0	2	1	0	1	0	0	0	1	0	1	3	4	2	2	3	1	3	0	1	0	0	0	0	0
l(1)G0334	FBgn0028325	FBtr0070708	0.125393	0.260016	2.19161	79.4762	77.2178	37.7059	26.6154			14	228	223	14	281	0	102	97	14	2	108	15	14	0	193	31	23	231	13	72	0	0	62	111	0	0	0	0	8	120	0	35	56	14	404	0	88	14	176	0	15	0	0	6	106	19	0	25	303	28	171	320	16	295	63	234	0	120	204	82	0	12	19	45	12	161	28	8	14	92	89	36	2	184	0	36	70	13	0	13	0	395	428	13	356	0	270	0	0	14	254	99	0	0	15	0	16	8	22	10	18	0	57	0	766		221	0	42	196	53	111	0	15	27	0	0	0	274	19	516	3	10	0	15	83	0	97	259	181	60	49	220	83	732	66	3	0	64	17	8	5	41	15	120	72	15	14	16	0	51	0	11	1	0	0	110	144	0	0	0	0	68	13	16	56	14	172	0	0	7	1	12	0	207	0	120	61	16	41	0	2	139	18	16	0	4	2636	4	0	0	0	18	0	0	0	0	0	0	54	65	0	0	0	0	0	0		16	5	8	11	7	2	4	14	29	26	5	42	53	107	6	125	181		23	17	10	13	13	19	10	15	13	6	3	4	8	13	4	43	13	21	12	232	72	8	18	24	9	69
l(1)G0334	FBgn0028325	FBtr0070709	0.0814218	0.949289	2.4228	199.152	107.079	55.6471	63.4231			1240	1790	1039	693	1159	0	193	612	654	0	554	981	1289	0	193	25	369	20	42	271	0	0	70	47	0	0	0	0	14	240	0	29	77	103	1450	0	22	135	19	0	148	0	0	10	123	9	0	80	123	33	365	120	101	147	243	48	0	20	18	322	0	23	24	235	97	374	22	12	94	12	172	145	2	232	0	142	275	20	0	18	0	726	464	221	805	0	442	0	0	132	162	14	0	0	70	0	114	11	65	24	92	0	198	0	232		364	0	38	153	31	208	0	61	239	0	0	0	299	548	43	4	19	0	115	154	0	162	398	233	105	36	146	29	1790	167	3	0	41	11	16	9	81	24	178	487	57	294	163	0	347	0	176	1	0	0	98	22	0	0	0	0	94	70	113	14	121	26	0	0	6	1	150	0	215	0	33	6	68	127	0	3	83	187	115	0	2	1861	6	0	0	0	102	0	0	0	0	0	0	16	46	0	0	0	0	0	0		43	7	16	26	9	3	6	16	24	37	7	176	22	62	9	54	429		113	85	22	70	136	18	7	37	10	12	3	4	18	24	4	52	25	29	38	709	106	12	16	15	13	71
l(1)G0334	FBgn0028325	FBtr0070710	0.00359277	1.51119	3.6789	7.54286	4.21782	2.88235	2.92308			3	5	3	4	3	0	2	5	4	1	4	3	4	0	3	3	4	2	3	3	0	0	2	3	0	0	0	0	3	3	0	66	2	5	3	0	2	4	3	0	2	0	0	3	2	5	0	3	2	6	3	2	3	3	4	3	0	2	3	3	0	19	3	2	3	3	2	17	5	11	3	5	1	3	0	4	43	3	0	26	0	18	3	75	3	0	3	0	0	4	3	2	0	0	4	0	4	2	4	4	4	0	299	0	3		108	0	3	3	2	3	0	3	3	0	0	0	3	3	3	2	4	0	3	3	0	3	3	7	7	2	3	2	3	3	2	0	2	1	4	4	3	1	3	7	5	4	5	0	3	0	4	0	0	0	3	3	0	0	0	0	3	5	110	6	5	2	0	0	4	1	3	0	2	0	2	2	4	3	0	2	2	5	4	0	2	14	3	0	0	0	4	0	0	0	0	0	0	2	3	0	0	0	0	0	0		4	2	2	4	2	2	2	2	3	3	3	3	4	4	3	3	3		4	3	3	3	3	3	2	3	3	3	2	1	5	3	2	3	3	3	4	3	4	3	3	3	2	2
l(1)G0334	FBgn0028325	FBtr0070711	0.182633	0.595341	1.96438	9.54286	6.08911	4.47059	5.07692			3	4	42	8	3	0	6	52	3	1	4	3	4	0	7	3	4	3	3	3	0	0	2	3	0	0	0	0	3	4	0	5	2	4	8	0	2	4	21	0	2	0	0	3	2	5	0	4	3	5	3	2	3	2	3	12	0	3	3	37	0	7	7	2	2	3	2	7	4	9	7	123	1	250	0	60	8	40	0	5	0	7	72	7	7	0	3	0	0	18	6	2	0	0	4	0	4	2	3	4	4	0	13	0	3		57	0	2	3	75	2	0	7	16	0	0	0	11	3	3	2	3	0	3	3	0	3	3	14	15	2	3	2	70	3	2	0	3	1	3	2	3	1	3	5	29	4	4	0	20	0	4	0	0	0	3	11	0	0	0	0	3	4	13	12	5	2	0	0	8	72	3	0	2	0	2	3	9	3	0	2	2	5	3	0	2	45	2	0	0	0	4	0	0	0	0	0	0	2	4	0	0	0	0	0	0		8	2	3	3	3	2	2	2	3	3	3	3	4	12	3	3	17		4	3	3	3	10	3	9	3	3	3	2	1	5	3	4	2	3	3	7	37	4	3	4	3	5	2
l(1)G0320	FBgn0028327	FBtr0071372	0.724406	0.191735	0.677733	77.2667	75.099	21.9412	18.6154			0	227	158	319	104	0	39	33	7	88	156	4	146	1	58	2	24	69	696	16	78	290	9	0	125	21	46	0	66	2	60	131	168	141	0	389	31	22	4	8	7	4	4	14	1	46	1	0	117	22	62	113	89	0	18	29	63	61	265	63	116	99	43	93	44	53	15	34	18	31	47	29	131	2	11	56	155	224	111	9	113	27	141	5	130	289	0	131	4	107	359	58	15	86	34	170	253	71	12	5	16	0	22	13	14		284	274	3	218	217	2	1	67	5	32	0	19	9	10	172	23	5	200	106	135	0	32	202	6	27	46	147	27	63	109	167	0	41	10	1	0	5	3	12	397	63	2	51	0	7	0	21	2	0	2	5	79	1241	70	168	18	69	9	11	12	186	33	65	117	26	92	66	15	2	13	25	47	2	23	0	75	216	0	36	0	10	60	101	2	439	0	99	77	12	1	110	0	31	125	197	9	152	141	10	9	54		2	3	18	9	3	1	7	103	103	39	3	22	7	9	0	8	36		15	10	1	6	21	11	1	5	2	14	4	2	211	33	6	16	31	9	7	59	12	4	0	2	0	2
l(1)G0320	FBgn0028327	FBtr0343412	0.033664	0.682847	2.84617	208.819	140.782	85.8235	44.3462			161	2268	333	418	184	0	54	88	348	213	80	65	371	4	437	175	820	326	464	2	105	156	10	20	214	432	103	0	2	61	128	49	291	143	53	509	66	25	41	41	12	58	117	105	310	258	5	1	639	2	197	205	239	0	517	523	48	122	467	62	442	118	90	298	57	119	94	87	176	167	165	170	321	250	90	32	484	182	229	37	149	294	419	472	201	2	0	277	192	202	431	467	2	315	85	558	57	203	26	6	129	0	529	28	127		191	772	41	179	432	119	0	97	561	47	0	31	29	1178	215	11	2	232	62	264	0	43	106	14	8	198	218	128	127	239	98	0	87	41	1	1	63	1	142	454	300	10	134	0	283	0	67	37	79	156	116	245	232	163	138	72	179	235	3	312	259	5	25	54	188	63	121	112	100	196	122	103	118	69	60	201	192	0	221	31	265	340	267	22	61	0	129	2	2	0	267	0	306	93	114	387	2	318	38	2	171		4	35	92	422	22	3	67	137	222	159	57	56	22	32	2	42	85		13	21	18	39	23	26	23	28	12	60	42	50	214	127	87	49	26	15	44	153	38	8	1	4	2	30
l(1)G0289	FBgn0028331	FBtr0071470	0.128455	0.777526	2.17728	93.9429	65.604	23.4706	14.3077			0	1128	2	6	4	581	39	13	4	207	591	671	0	0	231	35	19	27	138	293	149	0	264	59	542	0	86	0	0	355	77	7	3	17	0	0	5	18	33	26	47	4	0	2	20	23	66	22	48	87	4	0	13	0	12	175	0	24	0	13	64	2	8	17	59	624	62	1	28	75	48	2	4	0	0	79	46	18	21	13	136	169	9	71	523	497	7	0	0	22	177	0	103	0	352	91	284	8	0	0	4	0	17	1	32		31	801	75	3	424	37	4	112	277	83	0	125	48	0	8	3	116	3	6	6	0	0	3	30	2	30	98	24	0	11	13	0	0	50	0	0	11	20	0	8	110	163	20	0	37	4	33	40	0	4	141	8	0	1	205	0	9	2	191	151	20	263	3	0	24	18	52	4	3	5	12	5	15	4	1	240	338	0	134	72	381	57	117	40	133	11	35	0	795	0	10	0	10	18	125	23	0	0	3	74	0		1	8	5	7	5	2	2	32	61	66	19	99	67	6	1	2	16		4	85	2	1	4	4	1	10	2	2	6	3	41	45	17	20	75	9	11	8	16	1	0	0	0	5
l(1)G0289	FBgn0028331	FBtr0347008	0.939746	0.0649746	0.175997	64.6286	58.8911	22.2353	7.26923			0	173	2	0	483	2	342	138	2	78	53	190	0	0	111	10	34	3	20	2	3	0	25	2	38	0	3	0	0	383	2	4	10	173	0	0	28	51	11	10	84	53	0	2	141	77	2	95	84	6	5	0	51	0	101	2	0	27	0	10	14	2	3	66	4	159	4	1	32	43	4	4	2	0	0	7	12	19	93	104	305	4	1	221	834	384	479	0	0	210	2	0	289	0	65	1	3	265	0	0	4	0	18	1	1		293	22	2	8	56	189	6	3	15	3	0	6	12	0	20	38	1	0	2	79	0	0	0	22	9	112	1	88	0	6	12	0	0	3	0	0	6	5	0	318	61	324	192	0	190	20	15	51	0	85	189	5	0	0	13	0	1	0	11	21	65	212	393	0	4	67	15	102	16	7	178	1	2	88	1	3	33	0	234	5	311	221	166	156	2	180	278	0	7	0	4	0	8	12	393	104	0	0	1	164	0		1	5	4	4	3	1	1	36	102	81	8	107	7	1	1	1	15		5	12	2	1	2	2	1	11	1	1	1	1	32	21	12	15	40	3	10	2	7	2	0	0	0	5
l(1)G0289	FBgn0028331	FBtr0347009	0.589807	0.281586	0.957727	137.571	96.9703	128.412	92.5385			457	794	647	6	27	24	4	90	303	441	14	24	0	0	189	259	2003	594	323	9	4	0	49	36	153	0	81	0	16	13	37	184	9	153	0	0	32	197	190	97	4	53	11	213	3	49	4	192	23	93	63	6	11	5	186	51	33	314	0	194	112	115	308	87	96	136	52	55	34	302	131	12	263	116	0	44	393	139	4	3	35	144	658	210	24	938	3	0	0	415	4	0	4	0	15	4	4	25	0	0	123	0	409	27	34		508	251	78	284	60	125	68	16	151	76	0	31	73	0	46	2	13	411	144	42	0	0	329	165	228	399	9	14	0	126	4	0	0	9	5	0	8	13	0	132	20	203	213	0	30	7	144	3	0	30	4	283	43	239	159	0	60	119	266	148	4	5	10	1	92	50	45	2	24	160	62	114	361	2	68	4	268	0	41	362	276	84	4	316	21	413	228	9	15	0	60	0	41	381	66	157	0	0	236	19	2		116	29	325	572	83	72	111	84	117	134	178	138	124	2	1	23	74		240	50	216	123	91	128	99	103	113	220	64	132	30	128	86	52	54	113	91	177	51	12	0	0	1	32
l(1)G0255	FBgn0028336	FBtr0070953	0.958446	0.0434308	0.123437	196.733	174.525	112.176	81.4615			589	33	1172	20	51	0	245	107	752	19	238	0	18	0	295	303	18	227	133	0	200	0	239	32	17	3	1	0	380	1115	12	53	4	201	3	749	77	170	0	33	204	0	254	162	0	69	33	54	0	13	573	140	201	16	117	0	0	4	21	31	0	108	78	10	141	132	29	1	11	216	83	541	66	312	97	437	589	354	0	101	261	16	369	1691	1748	1150	434	0	323	379	0	0	648	0	0	0	296	316	56	0	4	0	0	0	259		646	11	346	273	159	142	376	597	153	42	0	437	460	908	20	18	0	3	168	381	0	3	262	120	176	358	577	222	146	179	747	0	139	2	0	0	91	15	136	489	19	1	171	0	234	1	169	6	1	13	107	136	10	0	420	385	97	197	450	287	19	87	1	0	15	17	128	115	20	132	320	98	124	275	597	0	26	21	191	504	20	3150	0	0	0	0	21	0	14	2	0	18	1	23	179	0	0	0	0	3	0		25	9	20	31	19	3	5	24	36	45	8	42	42	271	22	294	1011		48	118	25	63	116	19	26	30	21	19	30	25	108	41	9	63	75	48	26	639	173	26	27	30	31	282
l(1)G0255	FBgn0028336	FBtr0070954	0.900326	-0.660578	-0.277328	39.1524	48.6436	12.7647	14.5769			12	5	7	436	0	0	6	6	8	289	12	0	189	0	16	7	332	43	9	0	11	0	12	3	204	5	2	0	14	6	0	35	5	6	4	355	5	9	0	2	54	0	7	5	0	4	14	5	0	23	46	151	8	371	8	0	0	5	73	29	0	12	17	160	38	5	49	1	19	121	6	5	5	13	6	9	236	45	0	11	21	252	13	15	6	7	13	0	9	11	0	0	7	0	0	0	25	7	4	0	4	0	0	0	101		46	18	9	6	9	152	4	8	127	9	0	26	46	7	106	208	0	4	89	8	0	254	8	5	208	7	7	5	7	41	7	0	6	1	0	0	4	44	15	10	15	2	6	0	136	1	9	55	2	125	5	6	25	0	8	9	5	125	5	10	149	4	2	1	39	53	36	9	188	5	17	10	6	10	9	0	234	1202	8	6	109	11	0	0	0	0	227	0	376	3	0	51	1	70	14	0	0	0	0	3	0		7	6	10	10	4	3	17	5	24	28	3	9	21	35	3	21	11		12	10	10	15	11	12	4	17	20	8	7	12	28	15	11	19	9	9	18	42	32	12	13	9	8	16
Ptpmeg2	FBgn0028341	FBtr0071404	0.669346	0.979508	0.791073	11.1238	4.08911	3.88235	4.46154			0	0	2	0	0	0	0	31	2	0	3	0	0	1	0	22	0	2	0	1	0	0	1	0	2	0	2	0	0	2	0	2	0	0	2	0	0	2	0	2	0	0	0	2	0	1	0	1	0	2	2	0	1	0	5	0	1	14	0	2	2	4	2	29	15	1	2	0	17	3	0	6	0	2	0	2	3	4	0	0	0	2	0	85	31	0	820	0	2	1	0	0	2	2	0	2	0	11	2	0	1	0	1	0	4		0	1	0	2	0	0	0	2	0	0	0	0	2	0	2	0	0	2	2	5	0	2	0	0	0	1	2	1	0	2	0	1	0	2	0	0	0	1	1	0	1	2	2	2	3	2	6	1	2	0	12	17	0	50	2	2	2	1	25	4	0	0	0	3	2	0	14	21	1	1	7	1	0	0	0	0	2	0	1	1	4	2	3	0	2	0	2	0	14	0	2	0	0	1	2	158	0	0	2	0	0		4	5	10	3	3	2	2	9	6	8	3	2	3	2	0	2	2		2	10	2	3	3	2	3	3	5	2	2	2	5	14	4	4	5	2	4	33	2	2	0	0	0	2
Ptpmeg2	FBgn0028341	FBtr0071405	0.67663	-0.626674	0.776029	4.91429	5.63366	5.52941	3.73077			0	0	2	0	0	0	0	7	2	1	2	0	0	1	0	5	0	2	0	0	0	0	1	0	2	0	0	0	0	15	0	2	0	0	2	0	0	2	0	2	0	0	0	2	0	1	0	1	0	3	2	0	1	0	214	0	1	4	0	2	2	0	2	32	45	2	1	0	5	32	0	3	0	2	0	2	4	18	0	0	0	3	0	19	27	0	23	0	2	1	0	0	2	2	0	1	0	2	2	0	1	0	1	0	1		0	1	0	2	0	0	0	2	0	0	0	0	2	0	2	0	0	2	2	35	0	2	0	0	0	1	2	20	0	22	0	1	0	2	0	0	0	1	1	0	1	2	2	2	2	2	1	1	2	0	0	6	0	15	2	2	2	1	4	3	0	0	0	3	2	0	7	5	1	43	1	1	0	0	1	0	2	0	1	1	3	2	2	0	2	0	2	0	0	0	2	0	0	1	2	333	0	0	2	0	0		5	10	9	4	4	2	2	4	22	17	4	2	3	2	0	2	2		2	3	2	3	3	2	6	6	5	2	2	2	12	8	4	2	11	2	4	10	2	2	0	0	0	2
Ptpmeg2	FBgn0028341	FBtr0071406	0.0751824	0.921885	2.46446	6.92381	2.9604	14.2353	4.61538			0	0	2	0	0	0	0	10	3	1	2	0	0	1	0	6	0	2	3	1	0	0	2	0	2	0	0	0	0	3	0	2	0	0	2	0	0	2	0	2	0	0	0	2	0	1	0	1	0	3	2	0	1	0	6	0	1	5	0	3	2	0	3	127	8	1	2	0	5	4	0	3	0	2	0	2	4	2	0	0	0	3	0	29	359	0	63	0	3	2	0	0	2	3	0	2	0	2	2	0	19	0	1	0	1		0	1	0	2	0	0	0	3	0	0	0	0	2	0	2	0	0	2	2	6	0	3	0	0	0	2	3	1	0	2	0	1	0	2	0	0	1	1	2	0	1	2	2	3	3	2	1	1	3	28	0	9	0	20	2	2	2	1	5	5	0	0	0	3	2	0	8	5	2	1	2	1	0	0	0	0	2	0	1	1	110	2	3	0	2	0	2	0	0	0	2	0	0	1	3	14	0	0	2	0	0		6	52	11	5	16	2	3	4	46	71	15	2	3	2	0	2	2		5	7	2	3	3	2	3	3	14	2	3	3	6	7	5	2	18	2	10	13	2	2	0	0	0	3
Ptpmeg2	FBgn0028341	FBtr0071407	0.912215	0.0880328	0.248347	82.7048	69.6535	10.7059	9			0	1101	53	222	2	35	0	2	6	135	5	0	0	390	182	263	1	49	62	113	0	0	285	55	243	0	12	0	0	10	352	24	1	234	30	720	134	1	2	2	0	56	6	1	0	79	3	73	36	211	2	0	64	0	1	50	2	124	0	141	14	28	31	3	6	1	28	0	2	56	22	1	20	16	0	52	179	40	0	7	237	47	120	7	119	0	12	0	85	59	0	0	316	24	58	866	0	1	22	0	0	0	454	0	176		503	2	35	10	2	2	270	111	0	2	0	24	11	0	139	42	265	100	1	4	0	46	1	110	72	480	1	127	0	155	63	5	129	1	42	0	32	0	47	7	245	483	188	283	54	41	12	77	40	0	29	10	3	1	43	10	7	43	21	179	105	0	46	0	18	0	84	18	31	70	23	32	1	0	0	268	2	128	168	0	2	12	174	0	1	362	2	0	0	217	152	0	0	4	45	1	0	1	271	54	133		3	15	35	11	10	3	6	18	11	7	8	23	15	3	2	1	11		32	9	5	12	20	15	6	27	9	2	6	9	5	8	3	2	5	4	10	29	5	1	1	0	1	8
Ptpmeg2	FBgn0028341	FBtr0100192	0.256266	0.173613	-1.7298	5.33333	5.05941	8.17647	7.5			0	0	66	0	0	0	0	0	6	1	6	0	0	1	1	27	0	6	1	1	0	0	4	1	22	0	0	0	1	37	0	5	0	1	147	0	0	6	0	6	0	0	0	6	0	1	0	2	0	9	7	0	3	0	4	2	2	3	0	6	6	0	2	4	16	5	3	0	2	2	0	3	0	8	0	5	10	5	0	0	0	7	0	6	7	0	6	0	6	34	0	0	14	8	0	3	0	0	3	0	0	0	2	0	2		1	0	1	8	1	0	0	7	0	0	3	0	5	0	5	0	0	11	22	6	0	6	1	0	0	17	16	9	0	6	0	1	0	4	0	0	1	2	3	0	2	6	3	5	5	8	0	0	38	0	1	17	0	4	4	6	6	2	3	5	0	0	3	0	3	0	8	3	21	0	1	2	0	0	1	0	7	0	4	1	1	6	16	0	4	0	136	0	0	0	5	0	0	0	6	4	0	0	28	0	0		14	5	15	6	5	2	13	6	6	5	14	20	12	3	0	7	6		12	16	7	5	11	8	5	10	11	10	6	6	5	10	7	4	8	10	14	11	7	3	0	0	0	9
Ptpmeg2	FBgn0028341	FBtr0100193	0.796455	-0.135506	-0.521605	8.27619	6.71287	4.29412	3.19231			0	44	3	7	2	6	0	77	3	11	3	0	0	5	6	9	1	7	8	7	0	0	5	6	4	0	13	0	0	1	7	6	1	6	1	7	5	1	2	1	0	7	4	1	0	6	2	5	6	6	2	0	6	0	1	5	1	34	0	6	5	46	12	4	5	0	6	0	3	43	6	1	5	5	0	6	8	7	0	4	7	6	7	8	234	0	17	0	7	3	0	0	7	5	6	6	0	3	5	0	0	0	7	0	18		6	6	6	4	1	1	6	7	0	1	0	5	4	0	5	6	6	5	1	4	0	6	1	6	7	4	1	4	0	6	6	3	6	0	6	0	4	0	6	3	7	5	6	6	6	5	61	13	4	0	110	14	2	1	6	5	3	7	10	13	6	0	5	1	6	0	38	18	1	66	17	5	1	0	0	6	2	6	6	0	3	4	6	0	1	7	1	0	0	6	7	0	0	9	5	1	0	1	5	6	5		2	10	7	6	5	2	3	3	7	8	5	3	5	2	0	0	5		4	4	1	6	4	5	4	4	7	1	3	4	6	6	2	1	4	2	5	4	1	1	1	0	1	2
Ptpmeg2	FBgn0028341	FBtr0303558	0.424756	-0.344444	-1.31022	7.29524	6.76238	6.11765	3.23077			0	40	3	7	1	7	0	65	3	11	3	0	0	5	6	11	1	7	9	5	0	0	5	7	4	0	13	0	0	1	5	6	1	7	1	5	6	1	2	1	0	6	3	1	0	6	2	5	6	7	1	0	6	0	1	6	1	37	0	13	10	57	11	5	5	0	5	0	3	42	6	1	5	6	0	7	8	7	0	3	6	7	6	9	126	0	14	0	6	4	0	0	6	6	7	6	0	3	5	0	0	0	7	0	17		7	6	5	4	1	1	7	6	0	2	0	5	4	0	5	6	6	6	1	3	0	6	1	6	6	4	1	4	0	5	6	3	7	0	6	0	4	0	6	3	7	6	7	5	6	4	58	10	4	0	74	6	2	1	6	4	3	6	11	12	6	0	5	1	5	0	38	19	1	51	16	6	1	0	72	6	2	7	6	0	3	4	7	0	1	6	1	0	0	6	6	0	0	9	5	1	0	1	4	7	5		2	10	12	5	6	2	3	4	35	9	4	3	3	2	0	0	4		4	4	1	6	4	5	4	4	6	1	3	4	6	6	2	1	8	2	4	4	1	1	0	0	1	2
Ptpmeg2	FBgn0028341	FBtr0303559	0.2283	0.748377	-1.81628	8.41905	5.90099	7.88235	8.92308			0	0	75	0	0	0	1	0	7	1	6	0	0	1	0	28	0	7	1	1	0	0	4	1	26	0	0	0	0	57	0	6	0	0	397	0	0	5	0	10	0	0	0	6	0	1	0	2	0	9	6	0	3	0	4	2	2	3	0	7	6	0	2	4	18	4	3	0	2	2	0	3	0	6	0	5	14	5	0	0	0	7	0	6	6	0	6	0	6	68	0	0	15	8	0	3	0	0	3	0	0	0	1	0	2		1	1	1	8	1	0	0	6	0	0	3	0	4	0	5	0	0	9	21	5	0	7	0	0	0	18	14	9	0	5	0	1	0	4	0	0	1	2	3	0	1	7	3	6	7	9	0	0	60	0	0	36	0	4	4	6	5	2	4	4	0	0	3	0	4	0	9	2	56	0	1	2	0	0	1	1	7	0	3	1	1	7	21	0	4	0	115	0	0	0	4	0	0	0	30	4	0	0	33	0	0		12	5	20	7	5	2	13	6	7	5	14	10	12	4	0	6	6		24	17	6	5	15	7	5	8	11	21	8	6	5	10	16	4	9	11	13	9	8	3	0	0	0	11
Ptpmeg2	FBgn0028341	FBtr0333427	0.214215	0.880203	1.86044	30.4476	17.2475	40.4118	31.2308			0	0	59	0	0	0	0	0	60	0	13	0	0	2	0	11	0	389	0	1	0	0	3	0	14	0	0	0	0	351	0	15	0	0	53	0	0	16	0	7	0	0	0	60	0	1	0	3	0	192	93	0	2	0	38	0	3	4	0	41	39	0	3	9	104	4	5	0	3	2	0	2	0	85	0	15	144	1	0	0	0	183	0	117	407	0	34	0	21	4	0	0	142	428	0	7	0	0	5	0	0	0	2	0	0		0	0	1	12	0	0	0	29	0	0	0	0	141	0	10	0	0	204	16	23	0	25	0	0	0	12	90	2	0	17	0	2	0	7	0	0	1	1	5	0	2	21	7	86	117	15	0	0	24	0	0	22	0	8	85	152	19	4	1	14	0	0	1	0	6	1	4	5	6	0	1	2	0	0	0	0	106	0	2	1	1	67	70	0	9	0	15	0	0	0	11	0	0	0	53	9	0	0	197	0	0		38	17	61	42	17	3	29	47	56	33	91	115	57	7	0	12	62		28	42	13	45	29	48	15	107	16	31	15	53	5	101	11	7	20	19	70	98	26	5	1	0	1	6
ATPsyndelta	FBgn0028342	FBtr0071438	0.960685	-0.0217531	-0.117507	507.286	520.584	325.529	338.154			558	430	2708	1997	1761	184	797	542	1365	387	883	11	593	984	501	986	852	420	331	394	439	208	355	231	562	544	214	0	400	1643	637	360	1023	1211	453	964	160	168	64	44	382	3	69	397	217	77	41	381	0	510	564	400	290	782	968	406	774	388	575	639	323	434	322	244	400	468	145	120	511	328	212	463	356	837	69	846	1036	548	600	104	559	1213	1042	478	257	1483	1099	140	289	444	263	0	297	205	595	133	481	627	16	18	432	2	216	37	346		1321	1670	766	971	702	720	297	1100	659	456	253	1040	2116	1616	882	380	31	980	469	484	489	392	406	313	703	1107	662	778	2736	736	304	67	14	12	139	8	150	24	184	694	213	167	287	265	511	26	305	165	541	49	321	679	493	638	453	126	362	482	876	520	577	720	616	250	108	440	609	579	462	642	292	245	186	294	193	621	1012	0	377	277	2	5240	476	154	197	795	462	0	151	0	247	346	0	329	255	174	0	322	111	254	254		767	78	267	139	186	28	78	74	105	84	31	286	294	531	137	182	2267		787	286	307	683	1223	324	142	340	72	85	45	75	156	81	22	573	149	376	397	1423	212	65	316	124	176	353
ATPsyndelta	FBgn0028342	FBtr0332896	0.605315	0.21175	0.925789	90.181	83.7921	50.2941	55.6538			141	74	493	213	291	6	141	81	270	143	144	2	159	103	92	235	211	11	71	108	54	1	144	20	91	31	24	0	114	265	10	14	151	78	51	110	89	23	58	63	107	1	22	76	36	14	8	48	0	48	142	3	88	76	48	209	296	39	165	183	25	67	94	161	14	101	25	46	70	63	12	75	86	107	49	173	127	83	18	28	119	266	167	87	18	233	159	1	64	115	27	0	61	103	36	67	82	129	4	11	99	1	1	8	198		114	233	107	77	119	31	2	71	86	41	105	119	370	274	113	27	141	1	143	122	20	31	113	77	95	62	126	70	415	28	13	16	1	15	57	1	20	15	36	381	26	74	26	1	90	1	53	7	28	1	6	113	1	53	17	12	49	4	62	134	213	250	66	1	14	83	106	222	89	58	51	69	73	122	1	165	28	0	42	63	1	1556	68	1	43	73	42	0	1	0	29	1	0	72	38	1	0	1	48	125	1		99	1	23	56	19	9	14	10	6	3	5	63	55	103	11	67	311		55	101	49	91	180	50	12	28	25	35	20	22	8	8	3	86	44	31	44	330	62	14	28	12	38	71
ATPsyndelta	FBgn0028342	FBtr0343981	0.696873	0.818453	0.7328	7.02857	3.55446	2.35294	1.88462			0	0	0	0	0	0	77	13	0	0	0	0	0	0	0	33	10	0	0	0	0	0	19	0	0	0	0	0	0	1	0	0	25	0	0	0	0	8	2	3	2	0	0	6	0	0	0	0	0	0	18	0	0	0	0	14	0	0	1	8	0	0	0	0	1	4	0	1	0	1	0	0	0	8	0	0	15	4	0	3	0	22	47	0	335	0	0	0	0	0	0	0	0	3	0	0	9	5	0	0	18	0	0	0	22		0	0	0	0	0	0	0	0	0	0	0	0	5	0	0	0	56	0	5	0	0	0	22	0	13	0	0	2	0	14	0	0	0	0	0	0	0	0	0	53	0	0	8	0	39	0	0	1	0	0	0	11	0	0	0	0	1	0	0	3	33	50	0	0	0	2	3	1	0	0	0	7	0	15	1	0	9	0	0	0	0	1	0	0	1	0	0	0	0	0	0	0	0	0	0	0	0	0	0	3	0		0	0	3	7	5	1	1	3	1	1	1	0	1	3	0	6	7		1	0	1	0	6	2	1	3	1	1	1	5	0	1	1	0	1	4	1	9	4	0	1	1	1	3
Ankle2	FBgn0028343	FBtr0301413	0.0177199	1.50773	3.11259	7.9619	3.51485	2.88235	2.76923			0	0	7	0	15	0	0	0	0	0	9	0	3	0	0	0	4	0	5	9	0	0	26	0	36	2	1	6	0	0	0	0	0	0	0	6	0	0	0	0	0	8	0	0	0	0	0	0	0	17	0	0	0	0	7	0	0	4	12	0	1	0	3	0	9	1	0	0	0	3	3	0	8	9	0	3	3	10	0	0	0	184	0	9	246	2	0	0	11	0	97	0	0	44	0	0	0	6	0	0	0	0	0	7	0		12	99	0	0	0	0	0	0	0	53	2	0	1	0	23	8	0	0	3	1	0	0	0	0	0	0	0	5	0	3	13	0	0	0	0	0	0	0	2	0	0	11	6	0	5	1	0	0	0	0	0	23	0	0	6	3	0	11	0	0	0	0	0	0	2	3	0	0	0	8	0	0	0	1	0	0	10	0	4	0	0	11	0	0	0	0	0	0	0	0	0	2	0	12	0	0	0	0	0	0	11		2	4	2	6	0	1	2	2	8	8	2	1	3	2	0	0	6		4	8	2	1	3	4	1	4	3	0	2	2	10	5	2	1	3	2	3	5	4	1	0	0	0	2
Ankle2	FBgn0028343	FBtr0301414	0.0636348	1.14178	2.5491	3.31429	2.22772	4	2.96154			0	0	7	0	2	0	0	0	0	0	3	0	3	0	0	0	4	0	7	8	0	0	8	0	15	2	3	25	0	0	0	0	0	0	0	7	0	0	0	0	0	10	0	1	0	0	0	0	0	7	0	0	0	0	8	0	0	19	8	0	7	0	4	0	9	1	0	0	0	3	3	0	7	10	0	3	4	10	0	0	0	23	0	9	15	2	0	0	10	0	9	0	0	57	0	0	0	7	0	0	0	0	0	8	0		11	15	0	0	0	0	0	0	0	50	1	0	1	0	10	8	0	0	3	1	0	0	0	0	0	0	0	5	0	3	12	0	0	0	0	0	0	0	1	0	0	13	5	0	3	1	0	0	1	0	0	6	0	0	5	3	0	10	0	0	0	0	0	0	2	4	0	0	0	7	0	0	0	1	0	0	12	0	3	0	0	4	0	0	0	0	0	0	0	0	0	2	0	11	0	0	0	0	0	0	11		2	4	1	20	0	1	2	2	11	8	5	2	3	2	0	0	5		4	9	2	1	3	4	1	4	6	0	2	2	12	5	2	1	4	1	3	4	4	1	0	0	0	2
Ankle2	FBgn0028343	FBtr0301415	0.990711	-0.357165	-0.0266317	8.5619	14.1188	3.82353	3.53846			0	0	15	0	0	0	0	0	0	0	5	0	5	0	0	0	7	0	15	24	0	0	2	0	3	2	0	0	0	0	0	0	0	0	0	11	0	0	0	0	0	22	0	0	0	0	0	0	0	3	0	0	0	0	21	0	0	5	109	0	0	0	2	0	22	1	0	0	0	3	1	0	19	69	0	5	5	47	0	0	0	194	0	22	17	3	0	0	206	0	3	0	0	3	0	0	0	12	0	0	0	0	0	16	0		283	14	0	0	0	0	0	0	0	15	2	0	1	0	5	18	0	0	4	2	0	0	0	0	0	0	0	7	0	4	97	0	0	0	0	0	0	0	1	0	0	453	6	0	1	1	0	0	1	0	0	5	0	0	83	5	0	98	0	0	0	0	0	0	3	6	0	0	0	19	0	0	0	1	0	0	162	0	6	0	0	2	0	0	0	0	0	0	0	0	0	2	0	53	0	0	0	0	0	0	66		3	4	2	6	1	1	3	3	13	9	3	2	4	2	0	0	9		7	10	3	2	4	7	1	6	2	0	3	3	5	10	2	1	3	2	4	7	6	1	0	0	0	3
Ankle2	FBgn0028343	FBtr0340625	0.426455	1.40317	1.30695	6.10476	3.48515	2.05882	2.15385			0	0	8	0	16	0	0	0	0	0	7	0	3	0	0	0	5	0	3	3	0	0	28	0	37	2	1	6	0	0	0	0	0	0	0	7	0	0	0	0	0	8	0	0	0	0	0	0	0	13	0	0	0	0	5	0	0	2	6	0	1	0	4	0	5	1	0	0	0	3	3	0	8	2	0	3	3	3	0	0	0	12	0	10	11	2	0	0	2	0	333	0	0	67	0	0	0	6	0	0	0	0	0	2	0		3	16	0	0	0	0	0	0	0	66	1	0	0	0	12	7	0	0	3	1	0	0	0	0	0	0	0	6	0	3	7	0	0	0	0	0	0	0	2	0	0	3	2	0	6	1	0	0	0	0	0	23	0	0	5	40	0	11	0	0	0	0	0	0	2	3	0	0	0	6	0	0	0	1	0	0	8	0	77	0	0	12	0	0	0	0	0	0	0	0	0	2	0	11	0	0	0	0	0	0	12		1	2	1	3	1	1	1	1	11	3	2	1	2	2	0	0	3		3	4	2	2	3	3	1	3	2	0	2	1	8	3	1	1	4	3	2	3	2	1	0	0	0	2
Cdc7	FBgn0028360	FBtr0070950	0.298085	0.684877	1.61596	32.2762	22.9208	8.35294	6.34615			0	182	51	22	0	141	0	0	20	70	76	0	0	0	191	0	0	0	65	5	20	0	0	90	0	0	72	0	0	13	164	7	0	155	0	2	5	20	0	0	64	0	128	15	0	59	0	5	17	28	15	0	8	11	6	6	0	0	0	15	18	5	17	50	11	43	10	4	22	62	59	25	1	18	0	0	55	53	0	0	16	7	25	248	186	0	0	0	0	309	0	3	0	0	16	0	83	217	0	0	39	1	8	0	30		121	83	19	0	16	17	0	19	98	0	0	23	7	0	10	0	17	0	1	5	0	0	0	0	30	0	9	0	0	0	107	0	18	0	1	1	0	4	77	19	0	5	14	0	0	0	0	18	1	184	0	35	0	0	15	1	0	0	9	13	0	0	0	165	0	9	13	0	31	0	0	11	3	0	0	218	171	0	6	110	0	123	346	11	0	0	0	0	6	0	0	0	0	0	95	0	0	0	0	0	0		1	6	27	17	3	2	2	20	4	12	6	4	6	3	1	6	22		1	2	2	2	1	1	6	7	4	4	3	3	13	12	1	7	19	7	2	56	3	4	1	1	0	3
Cdc7	FBgn0028360	FBtr0343377	0.974028	0.0326178	0.0729873	37.2571	31.8614	9.76471	5.26923			0	62	78	441	0	26	0	0	177	320	27	0	0	0	8	0	0	0	51	7	168	0	0	52	0	0	22	0	0	25	81	9	0	158	0	2	8	94	0	0	100	0	26	35	0	21	0	41	474	19	85	0	10	13	8	7	0	0	0	26	213	8	4	13	17	10	13	2	4	7	31	13	1	69	0	0	14	8	0	0	331	8	13	27	22	0	0	0	0	141	0	1	0	0	36	0	40	76	0	0	65	2	11	0	31		52	7	57	0	168	78	0	3	90	0	0	78	8	0	17	0	303	0	2	2	0	0	0	0	38	0	12	0	0	0	9	0	42	0	1	2	0	6	29	482	0	7	55	0	0	0	0	63	1	143	0	4	0	0	25	1	0	1	14	8	0	0	0	469	1	1	29	0	7	0	1	3	3	0	0	24	226	0	9	4	0	119	25	20	0	0	0	0	452	0	0	0	0	0	17	0	0	0	0	0	0		1	8	12	49	4	1	2	11	4	27	10	2	7	3	1	8	16		1	2	3	2	2	1	7	3	5	5	3	4	8	11	2	8	7	10	3	34	4	6	1	1	1	3
kirre	FBgn0028369	FBtr0070559	1.01	-0.259562	-0.260816	0.0952381	0.207921	0	0			0	1	0	0	0	0	0	0	0	0	0	0	0	0	1	0	0	0	0	0	1	0	0	0	0	0	1	0	0	0	0	0	0	0	0	0	0	0	0	0	0	0	0	0	0	0	0	1	0	0	0	1	0	0	0	0	0	0	0	0	0	0	0	0	0	0	0	0	0	0	0	0	0	0	0	0	1	0	0	0	0	0	0	0	0	0	0	0	1	0	0	0	0	0	0	1	0	0	0	0	0	0	0	0	1		0	0	0	0	0	0	0	0	0	0	0	0	0	0	0	0	0	0	1	0	0	0	3	0	0	1	0	0	0	1	0	0	1	0	0	0	0	0	0	0	0	0	0	0	0	0	0	0	0	0	0	0	0	1	0	0	0	0	0	0	0	0	0	0	0	0	0	0	0	0	0	0	0	0	0	1	1	0	1	0	1	0	1	0	0	0	0	0	0	0	0	0	0	0	0	0	0	0	0	8	0		0	0	0	0	0	0	0	0	0	0	0	0	0	0	0	0	0		0	0	0	0	0	0	0	0	0	0	0	0	0	0	0	0	0	0	0	0	0	0	0	0	0	0
kirre	FBgn0028369	FBtr0070560	1.01	0.191869	0.220391	0.4	0.485149	0	0			0	1	0	0	0	0	0	0	0	0	0	0	0	0	7	0	0	0	1	0	10	0	0	0	0	0	1	0	0	0	0	0	0	0	0	0	0	0	0	0	0	0	0	0	0	0	0	3	0	0	0	3	0	0	0	0	0	1	0	0	0	0	0	0	0	0	1	0	0	0	0	0	0	0	0	0	2	0	0	0	0	0	0	0	0	0	0	0	5	0	0	0	0	0	0	5	0	0	0	0	0	0	0	0	2		0	0	0	0	0	0	0	0	0	0	0	0	0	0	0	0	0	0	0	0	0	0	14	0	0	2	0	0	0	2	0	0	1	0	0	0	0	0	0	0	0	0	0	0	0	0	0	0	0	0	0	0	0	5	0	0	0	0	0	0	1	0	0	0	0	0	0	0	0	0	0	0	0	1	0	1	2	0	1	0	10	0	7	0	0	0	0	0	0	0	1	0	0	0	0	0	0	0	1	0	0		0	0	0	0	0	0	0	0	0	0	0	0	0	0	0	0	0		0	0	0	0	0	0	0	0	0	0	0	0	0	0	0	0	0	0	0	0	0	0	0	0	0	0
kirre	FBgn0028369	FBtr0309498	0.00207633	-1.62707	-3.84948	23.1048	71.1683	1	0.615385			9	294	10	0	0	0	22	18	2	0	16	0	0	0	9	29	4	19	35	48	4	0	46	4	0	89	52	0	0	0	0	5	0	0	0	0	0	2	2	18	0	0	0	2	0	0	5	2	0	0	5	2	7	0	0	0	0	20	110	37	0	49	3	0	0	64	41	82	0	28	22	0	40	18	0	0	39	17	0	10	0	0	0	4	360	0	73	0	46	18	14	7	59	0	0	170	12	109	0	0	3	0	0	0	211		196	98	36	36	42	0	92	133	38	0	0	8	18	0	18	50	149	230	30	2	0	12	8	55	24	29	0	2	0	12	0	1	52	19	14	0	4	0	18	0	107	881	90	0	2	0	53	0	0	38	0	373	0	401	136	46	46	2	2	50	89	92	38	0	3	1	74	26	56	17	210	24	6	32	0	142	314	717	231	221	304	67	104	0	0	137	0	0	0	75	34	0	0	193	4	1	0	0	168	86	69		0	0	1	0	1	0	1	4	2	6	2	0	0	0	0	0	0		0	1	0	0	0	0	0	0	0	0	1	2	3	5	1	1	0	2	0	0	0	0	0	0	0	0
kirre	FBgn0028369	FBtr0309499	0.754429	-0.191186	-0.610254	2.1619	2.73267	0.294118	0.192308			1	8	3	0	0	0	1	1	0	0	1	0	0	0	9	4	2	3	4	7	3	0	4	3	0	10	5	0	0	0	0	2	0	0	0	0	0	0	2	1	0	0	0	0	0	0	1	2	0	0	1	2	1	0	0	0	0	7	5	3	0	2	4	0	0	4	3	5	0	1	2	0	1	1	0	0	5	1	0	1	0	0	0	1	3	0	1	0	3	2	0	0	45	0	0	5	1	29	0	0	2	0	0	0	9		4	4	3	4	1	0	4	7	2	0	0	2	1	0	4	4	5	4	1	2	0	1	8	4	1	4	0	2	0	3	0	0	5	3	4	0	2	0	2	0	3	4	3	0	2	0	12	0	0	1	0	5	0	10	4	7	10	1	2	3	7	4	2	0	1	2	4	5	3	2	6	4	1	2	0	3	9	4	3	3	13	2	14	0	0	3	0	0	0	2	2	0	0	3	0	0	0	0	4	7	3		0	0	0	0	1	0	0	2	1	1	0	0	0	0	0	0	0		0	1	0	0	0	0	0	0	0	0	0	2	1	0	0	0	0	1	0	0	0	0	0	0	0	0
kirre	FBgn0028369	FBtr0309500	1.01	-0.311097	-0.353702	0.190476	0.336634	0	0			0	1	0	0	0	0	0	0	0	0	0	0	0	0	2	0	0	0	1	0	2	0	0	0	0	0	1	0	0	0	0	0	0	0	0	0	0	0	0	0	0	0	0	0	0	0	0	2	0	0	0	2	0	0	0	0	0	1	0	0	0	0	0	0	0	0	1	0	0	0	0	0	0	0	0	0	1	1	0	0	0	0	0	0	0	0	0	0	2	0	0	0	0	0	0	2	0	0	0	0	0	0	0	0	1		0	0	0	0	0	0	0	0	0	0	0	0	0	0	0	0	0	0	1	0	0	0	3	0	0	1	0	0	0	1	0	0	1	0	0	0	0	0	0	0	0	0	0	0	0	0	0	0	0	0	0	0	0	2	0	0	0	0	0	0	0	0	0	0	0	0	0	0	0	0	0	0	0	0	0	1	1	0	1	0	2	0	2	0	0	0	0	0	0	0	1	0	0	0	0	0	0	0	0	17	0		0	0	0	0	0	0	0	0	0	0	0	0	0	0	0	0	0		0	0	0	0	0	0	0	0	0	0	0	0	0	0	0	0	0	0	0	0	0	0	0	0	0	0
kirre	FBgn0028369	FBtr0309501	0.0115862	-1.71497	-3.27526	3.64762	12.2079	0.235294	0.0769231			4	0	0	0	0	0	8	0	28	0	0	0	0	0	34	6	0	0	11	6	1	0	2	3	0	0	0	0	0	0	0	0	0	0	0	0	0	0	0	0	0	0	0	0	3	5	0	6	3	0	1	1	0	0	0	0	0	2	0	0	6	2	1	0	0	0	2	0	1	2	1	0	2	0	0	0	2	0	0	0	0	0	0	0	8	69	0	0	87	40	0	0	0	0	0	1	0	0	0	0	0	0	0	0	35		0	0	0	0	1	54	2	0	15	19	0	0	0	0	0	0	0	3	1	0	1	0	18	0	54	44	0	0	0	2	6	0	36	16	0	1	0	2	1	4	10	45	92	0	18	0	0	13	0	9	1	24	0	43	4	0	12	33	14	44	5	1	0	0	2	0	41	0	0	18	52	25	30	7	9	65	22	0	39	12	16	5	132	0	0	0	0	0	0	0	9	0	0	22	0	0	0	0	77	2	0		0	0	0	0	0	0	0	2	1	0	1	0	0	0	0	0	0		0	0	0	0	0	0	0	0	0	0	0	1	0	0	0	0	0	0	1	0	0	0	0	0	0	0
kirre	FBgn0028369	FBtr0332492	1.01	0.048397	0.054709	0.142857	0.148515	0	0			0	1	0	0	0	0	0	0	0	0	0	0	0	0	2	0	0	0	1	0	2	0	0	0	0	0	1	0	0	0	0	0	0	0	0	0	0	0	0	0	0	0	0	0	0	0	0	1	0	0	0	1	0	0	0	0	0	1	0	0	0	0	0	0	0	0	1	0	0	0	0	0	0	0	0	0	1	0	0	0	0	0	0	0	0	0	0	0	1	0	0	0	0	0	0	1	0	0	0	0	0	0	0	0	1		0	0	0	0	0	0	0	0	0	0	0	0	0	0	0	0	0	0	1	0	0	0	3	0	0	1	0	0	0	1	0	0	1	0	0	0	0	0	0	0	0	0	0	0	0	0	0	0	0	0	0	0	0	1	0	0	0	0	0	0	0	0	0	0	0	0	0	0	0	0	0	0	0	0	0	1	1	0	1	0	2	0	1	0	0	0	0	0	0	0	1	0	0	0	0	0	0	0	0	0	0		0	0	0	0	0	0	0	0	0	0	0	0	0	0	0	0	0		0	0	0	0	0	0	0	0	0	0	0	0	0	0	0	0	0	0	0	0	0	0	0	0	0	0
kek3	FBgn0028370	FBtr0080752	1.63384e-06	4.90858	5.56468	16.4476	0.306931	0.0588235	0			0	147	2	0	426	0	0	14	0	203	0	0	0	0	0	111	0	4	0	0	0	188	0	0	0	0	4	0	0	0	1	9	0	2	0	0	0	0	0	0	0	0	0	1	0	0	0	6	0	55	9	0	0	0	0	0	0	0	0	7	0	88	1	0	1	40	0	3	0	4	1	0	0	3	2	0	11	2	1	1	31	4	0	5	2	0	0	0	0	0	0	0	259	0	78	0	0	0	0	0	1	0	0	0	0		0	0	0	0	0	0	0	0	1	0	0	0	0	0	1	0	0	0	0	0	0	0	0	0	0	0	0	0	0	0	0	0	0	0	0	0	0	0	0	0	0	0	0	0	0	0	0	0	0	0	0	4	0	0	0	0	0	0	0	0	0	0	0	0	0	0	0	0	0	0	0	0	0	0	0	0	0	0	0	0	1	0	0	0	0	0	0	0	0	0	0	0	0	0	0	0	0	0	24	0	0		0	0	0	0	0	0	0	0	0	1	0	0	0	0	0	0	0		0	0	0	0	0	0	0	0	0	0	0	0	0	0	0	0	0	0	0	0	0	0	0	0	0	0
kek3	FBgn0028370	FBtr0300848	1.02421e-08	1.53183	6.47481	16.5619	3.10891	0.117647	0			0	105	38	12	259	0	0	8	30	22	0	0	0	0	0	5	0	0	0	0	0	10	0	0	0	0	3	0	0	0	1	19	2	0	0	0	0	0	0	0	0	0	0	0	0	0	0	5	0	1	120	0	0	0	0	0	0	5	0	61	8	5	0	0	0	18	0	50	0	68	20	0	0	4	0	0	68	36	164	11	10	169	0	218	0	0	0	0	0	0	58	0	48	0	11	1	0	0	0	0	63	0	0	0	3		0	0	0	0	0	0	0	0	0	0	0	0	10	0	1	0	0	0	0	0	0	0	0	0	0	0	0	0	0	0	0	0	0	0	0	0	0	0	0	0	0	0	0	0	0	0	0	0	0	0	0	4	0	0	0	0	0	0	0	0	0	0	0	0	0	0	0	0	0	0	0	0	0	0	0	0	0	0	0	0	0	0	0	0	0	0	0	0	0	0	0	288	0	0	0	0	0	0	11	0	0		0	0	0	2	0	0	0	0	0	0	0	0	0	0	0	0	0		0	0	0	0	0	0	0	0	0	0	0	0	0	0	0	0	0	0	0	0	0	0	0	0	0	0
jbug	FBgn0028371	FBtr0071919	0.513959	0.821927	1.11542	1.50476	0.60396	3.11765	2.57692			0	0	0	0	0	0	0	0	0	0	0	0	0	0	0	0	0	0	0	0	0	0	0	0	0	35	0	0	0	0	0	0	0	1	0	0	0	0	0	0	0	0	0	0	0	0	0	0	0	0	0	0	0	0	0	0	0	0	0	0	0	0	3	0	15	0	0	0	0	0	0	0	0	0	0	0	0	0	0	0	0	0	0	32	33	16	0	0	0	23	0	0	0	0	0	0	0	0	0	0	0	0	0	0	0		0	0	0	0	0	0	0	0	0	0	0	0	0	0	0	0	0	0	5	0	0	0	0	0	0	0	0	0	0	0	0	0	0	0	0	0	0	0	0	0	0	0	0	0	6	0	0	0	0	0	0	0	0	0	0	0	17	0	0	0	11	0	0	0	11	0	5	0	0	0	0	0	0	0	0	0	0	0	1	0	5	0	0	0	0	0	0	0	0	0	0	0	0	0	0	0	0	0	0	0	0		0	0	5	2	3	3	4	2	15	10	7	0	0	0	0	1	1		1	1	0	1	1	0	1	6	5	1	8	13	3	3	4	4	2	2	5	0	3	0	0	0	0	3
jbug	FBgn0028371	FBtr0301374	0.671683	-2.5303	-0.786715	0.257143	2.85149	3	3.57692			0	0	0	0	0	0	0	0	0	0	0	1	0	0	0	0	0	0	0	0	0	0	2	0	2	0	0	0	0	0	0	0	0	1	0	2	0	0	0	0	0	0	0	0	0	0	0	0	0	0	2	0	3	0	0	0	0	0	0	0	0	0	6	0	1	0	0	0	2	0	0	0	0	0	2	0	0	0	0	0	0	0	0	1	0	0	1	0	0	1	0	0	0	0	0	0	0	0	0	0	0	0	0	0	0		0	0	0	0	0	0	0	0	0	0	0	0	0	0	0	0	0	0	8	1	0	0	0	0	0	0	0	0	0	0	0	0	0	0	0	0	0	0	0	0	0	0	0	0	0	0	0	0	0	0	0	0	1	0	0	0	0	0	12	2	1	0	0	0	6	0	2	0	0	0	0	0	2	0	0	0	1	0	0	0	248	0	0	0	0	0	0	0	2	0	2	0	0	0	0	0	0	0	0	0	0		0	0	1	2	4	1	5	6	12	10	5	0	2	1	0	1	1		0	1	0	5	0	0	1	3	2	1	6	4	28	7	4	5	9	1	6	1	2	2	0	0	1	4
jbug	FBgn0028371	FBtr0301375	0.963878	0.0707249	0.105302	0.92381	0.742574	3	2.46154			0	0	0	0	0	0	0	0	0	0	0	0	0	0	0	0	0	0	0	0	0	0	0	0	0	17	0	0	0	0	0	0	0	0	0	0	0	0	0	0	0	0	0	0	0	0	0	0	0	0	0	0	0	0	0	0	0	0	0	0	0	0	3	0	10	0	0	0	0	0	0	0	0	0	0	0	0	0	0	0	0	3	0	18	21	9	0	0	0	16	0	0	0	0	0	0	0	0	0	0	0	0	0	0	0		0	0	0	0	0	0	0	0	0	0	0	0	0	0	0	0	0	0	4	0	0	0	0	0	0	0	0	0	0	1	0	0	0	0	0	0	0	0	0	0	0	0	0	0	5	0	0	0	0	0	0	0	0	0	0	0	16	0	0	0	10	0	0	0	8	0	4	0	0	0	0	0	0	0	0	0	0	0	1	0	26	0	0	0	0	0	0	0	0	0	0	0	0	0	0	0	0	0	0	0	0		0	0	4	2	3	2	3	2	12	14	7	0	0	0	0	1	1		1	1	0	1	1	0	1	5	4	2	6	10	7	3	4	4	3	2	4	0	3	0	0	0	0	2
jbug	FBgn0028371	FBtr0301376	0.24106	2.06009	1.77675	8.55238	1.19802	4.35294	3			0	0	0	0	0	0	0	0	0	0	0	0	0	0	0	0	0	0	0	0	0	0	0	0	0	166	0	0	0	0	0	0	0	1	0	0	0	0	0	0	0	0	0	0	0	0	0	0	0	0	0	0	0	0	0	0	0	0	0	0	0	0	3	0	26	0	0	0	0	0	0	0	0	0	0	0	0	0	0	0	0	0	0	124	444	32	0	0	0	102	0	0	0	0	0	0	0	0	0	0	0	0	0	0	0		0	0	0	0	0	0	0	0	0	0	0	0	0	0	0	0	0	0	7	0	0	0	0	0	0	0	0	0	0	0	0	0	0	0	0	0	0	0	0	0	0	0	0	0	7	0	0	0	0	0	0	0	0	0	0	0	66	0	0	0	15	0	0	0	13	0	6	0	0	0	0	0	0	0	0	0	0	0	1	0	6	0	0	0	0	0	0	0	0	0	0	0	0	0	0	0	0	0	0	0	0		0	0	5	3	3	3	5	2	27	14	10	0	0	0	0	1	1		1	1	0	1	1	0	1	7	7	2	9	15	3	3	6	5	1	2	6	0	4	0	0	0	0	3
jbug	FBgn0028371	FBtr0301377	0.364702	-0.138217	-1.45258	4.54286	5.69307	2.82353	4.23077			0	0	0	0	0	0	0	0	0	0	0	0	0	0	0	0	0	0	0	0	0	0	55	0	34	0	0	0	0	0	0	0	0	0	0	236	0	0	0	0	0	0	0	0	0	0	0	0	0	0	22	0	54	0	0	0	0	0	0	0	0	0	4	0	0	0	0	0	0	0	0	0	0	1	66	0	0	0	0	0	0	0	0	0	0	0	5	0	0	0	0	0	0	0	0	0	0	0	0	0	0	0	0	0	0		0	0	0	0	0	0	0	0	0	0	0	0	0	0	0	0	0	0	8	4	0	0	0	0	0	0	0	0	0	0	0	0	0	0	0	0	0	0	0	0	0	0	0	0	0	0	0	0	0	0	0	0	0	0	0	0	0	0	111	22	0	0	0	0	49	0	43	0	0	0	0	0	24	0	0	0	0	0	0	0	158	0	0	0	0	0	0	0	59	0	97	0	0	0	0	0	0	0	0	0	0		0	0	2	4	2	1	9	3	7	5	9	0	1	1	0	0	4		0	1	0	3	1	0	1	1	1	1	10	22	7	4	4	5	2	3	4	8	18	1	0	1	1	11
jbug	FBgn0028371	FBtr0302116	0.932433	0.114967	0.193973	0.390476	0.326733	2.17647	1.5			0	0	0	0	0	0	0	0	0	0	0	0	0	0	0	0	0	0	0	0	0	0	0	0	0	6	0	0	0	0	0	0	0	3	2	0	0	0	0	0	0	0	0	0	0	0	0	0	0	0	0	0	0	0	0	0	0	0	0	0	0	0	2	0	4	0	0	0	0	0	0	0	0	0	0	0	0	0	0	0	0	2	0	5	6	5	0	0	0	6	0	0	0	0	0	0	0	0	0	0	0	0	0	0	0		0	0	0	0	0	0	0	0	0	0	0	0	0	0	0	0	0	0	3	0	0	0	0	0	0	0	0	0	0	0	0	0	0	0	0	0	0	0	0	0	0	0	0	0	4	0	0	0	0	0	0	0	0	0	0	0	5	0	0	0	4	0	0	0	4	0	2	0	0	4	0	0	0	0	0	0	0	0	1	0	6	0	0	0	0	0	0	0	0	0	0	0	0	0	0	0	0	0	0	0	0		0	0	3	2	2	2	2	1	11	10	3	0	0	0	0	0	1		1	1	0	1	1	0	1	3	3	1	4	4	2	2	2	3	2	1	3	0	2	0	0	0	0	2
jbug	FBgn0028371	FBtr0302117	0.619447	0.647978	0.898455	1.37143	0.643564	3.23529	2.5			0	0	0	0	0	0	0	0	0	0	0	0	0	0	0	0	0	0	0	0	0	0	0	0	0	29	0	0	0	0	0	0	0	1	0	0	0	0	0	0	0	0	0	0	0	0	0	0	0	0	0	0	0	0	0	0	0	0	0	0	0	0	3	0	12	0	0	0	0	0	0	0	0	0	0	0	0	0	0	0	0	1	0	25	30	20	0	0	0	23	0	0	0	0	0	0	0	0	0	0	0	0	0	0	0		0	0	0	0	0	0	0	0	0	0	0	0	0	0	0	0	0	0	5	0	0	0	0	0	0	0	0	0	0	0	0	0	0	0	0	0	0	0	0	0	0	0	0	0	6	0	0	0	0	0	0	0	0	0	0	0	18	0	0	0	11	0	0	0	10	0	4	0	0	0	0	0	0	0	0	0	0	0	1	0	10	0	0	0	0	0	0	0	0	0	0	0	0	0	0	0	0	0	0	0	0		0	0	5	2	3	3	4	2	11	16	7	0	0	0	0	1	1		1	1	0	1	1	0	1	6	5	2	7	11	3	3	5	4	2	2	5	0	3	0	0	0	0	2
jbug	FBgn0028371	FBtr0302374	0.0512655	0.609639	2.6519	3.37143	3.10891	6.23529	3.65385			0	0	0	0	0	0	0	0	0	0	0	117	0	0	0	0	0	0	0	0	0	0	0	0	0	0	0	0	0	0	0	0	0	60	0	0	0	0	0	0	0	0	0	0	0	0	0	0	0	0	0	0	0	0	0	0	0	0	0	0	0	0	6	0	69	0	0	0	7	0	0	0	0	0	0	0	0	0	0	0	0	0	0	87	1	0	0	0	0	6	1	0	0	0	0	0	0	0	0	0	0	0	0	0	0		0	0	0	0	0	0	0	0	0	0	0	0	0	0	0	0	0	0	4	0	0	0	0	0	0	0	0	0	0	0	0	0	0	0	0	0	0	0	0	0	0	0	0	0	0	0	0	0	0	0	0	0	86	0	0	0	0	0	2	0	6	0	0	0	3	0	1	0	0	0	0	0	0	0	0	0	195	0	0	0	17	0	0	0	0	0	0	0	0	0	0	0	0	0	0	0	0	0	0	0	0		0	0	0	1	4	0	2	6	44	43	2	0	1	0	0	3	0		1	2	0	4	0	0	1	7	4	1	3	2	13	5	3	2	36	1	6	0	1	1	0	0	0	2
jbug	FBgn0028371	FBtr0330233	0.736363	-0.311407	-0.6506	0.238095	0.366337	2.58824	2.65385			0	0	0	0	0	0	0	0	0	0	0	1	0	0	0	0	0	0	0	0	0	0	2	0	2	0	0	0	0	0	0	0	0	0	0	2	0	0	0	0	0	0	0	0	0	0	0	0	0	0	2	0	3	0	0	0	0	0	0	0	0	0	2	0	1	0	0	0	4	0	0	0	0	0	2	0	0	0	0	0	0	0	0	1	0	0	2	0	0	1	0	0	0	0	0	0	0	0	0	0	0	0	0	0	0		0	0	0	0	0	0	0	0	0	0	0	0	0	0	0	0	0	0	10	1	0	0	0	0	0	0	0	0	0	0	0	0	0	0	0	0	0	0	0	0	0	0	0	0	0	0	0	0	0	0	0	0	1	0	0	0	0	0	5	2	1	0	0	0	3	0	3	0	0	0	0	0	2	0	0	0	1	0	0	0	4	0	0	0	0	0	0	0	2	0	2	0	0	0	0	0	0	0	0	0	0		0	0	1	2	2	1	6	7	9	8	4	0	1	1	0	1	1		1	1	0	4	0	0	1	2	2	1	6	3	19	4	2	3	4	3	3	2	2	1	0	0	1	4
jbug	FBgn0028371	FBtr0330234	0.397467	-0.707597	-1.37156	0.238095	0.50495	4.05882	3.65385			0	0	0	0	0	0	0	0	0	0	0	1	0	0	0	0	0	0	0	0	0	0	2	0	2	0	0	0	0	0	0	0	0	1	0	2	0	0	0	0	0	0	0	0	0	0	0	0	0	0	2	0	2	0	0	0	0	0	0	0	0	0	4	0	1	0	0	0	3	0	0	0	0	0	2	0	0	0	0	0	0	0	0	1	0	0	1	0	0	1	0	0	0	0	0	0	0	0	0	0	0	0	0	0	0		0	0	0	0	0	0	0	0	0	0	0	0	0	0	0	0	0	0	9	1	0	0	0	0	0	0	0	0	0	0	0	0	0	0	0	0	0	0	0	0	0	0	0	0	0	0	0	0	0	0	0	0	1	0	0	0	0	0	13	2	1	0	0	0	7	0	2	0	0	0	0	0	2	0	0	0	1	0	0	0	8	0	0	0	0	0	0	0	2	0	2	0	0	0	0	0	0	0	0	0	0		0	0	1	2	4	1	5	6	26	14	5	0	2	1	0	1	1		0	1	0	5	0	0	1	3	2	1	5	4	35	7	2	3	7	2	5	1	3	2	0	0	1	5
isopeptidase-T-3	FBgn0028372	FBtr0086473	0.822188	0.294512	0.462044	1.00952	0.851485	0.176471	0.230769			0	6	1	0	0	0	9	0	0	1	0	0	0	0	0	2	0	0	0	0	0	0	0	0	0	0	0	0	10	0	0	0	18	4	0	0	0	0	0	0	0	0	0	2	0	0	0	4	0	3	5	0	0	0	0	0	0	4	2	0	0	0	3	0	0	0	0	0	0	0	0	8	0	0	0	0	1	4	0	0	0	0	0	0	0	0	3	0	0	1	0	0	3	0	9	0	0	0	0	0	2	0	0	0	1		0	1	1	0	0	0	0	0	0	0	0	0	3	0	0	0	0	0	1	0	0	0	0	7	0	0	0	0	0	0	0	0	1	1	0	2	0	0	0	0	2	0	0	0	0	0	0	0	0	0	0	0	0	0	0	1	0	0	0	0	0	1	0	0	1	0	0	0	0	0	0	0	0	2	0	0	6	0	0	1	39	14	0	0	0	0	2	0	0	0	0	0	0	0	0	0	0	0	0	0	0		1	0	0	0	0	0	0	0	0	1	1	0	0	0	0	0	0		0	0	1	1	0	0	0	0	0	0	0	0	1	0	0	1	1	0	0	0	0	1	0	0	0	0
isopeptidase-T-3	FBgn0028372	FBtr0086474	1.01	-1.44978	-0.289995	0.2	1.55446	0	0.0384615			0	0	1	0	0	0	5	0	0	0	0	0	0	0	0	0	0	0	0	0	0	0	0	0	0	0	0	0	0	0	0	0	0	0	0	0	0	0	0	0	0	0	0	0	0	0	0	3	0	1	0	0	0	0	0	0	0	0	0	0	0	0	0	0	0	0	0	0	0	0	0	4	0	0	0	0	0	0	0	0	0	0	0	0	0	0	1	0	0	0	0	0	2	0	4	0	0	0	0	0	0	0	0	0	0		0	2	0	0	0	0	0	0	0	0	0	0	1	0	0	0	0	0	0	0	0	0	0	0	0	0	0	0	0	0	0	0	0	0	0	0	0	0	0	0	0	0	0	0	0	0	0	0	0	0	3	0	0	0	0	0	0	0	0	0	0	0	0	0	0	0	0	0	0	0	0	0	0	0	0	0	3	0	0	0	0	31	0	0	0	0	117	0	0	0	0	0	0	0	0	0	0	0	0	0	0		0	0	0	0	0	0	0	0	0	0	0	0	0	0	0	0	0		0	0	0	0	0	0	0	0	0	0	0	0	0	0	0	1	0	0	0	0	0	0	0	0	0	0
isopeptidase-T-3	FBgn0028372	FBtr0330247	0.37698	1.45977	1.42144	4.9619	1.44554	0.176471	0.230769			0	102	6	0	0	0	37	0	0	0	0	0	0	0	0	2	0	0	1	0	0	0	0	0	0	0	0	0	9	0	0	0	30	105	0	0	0	0	0	0	0	0	0	2	0	0	0	16	0	3	41	0	0	0	0	0	0	75	10	0	0	0	2	0	0	0	0	0	1	0	0	21	0	0	0	0	1	21	0	0	0	0	0	0	0	0	3	0	0	1	0	0	3	0	8	0	0	0	0	0	21	0	0	0	0		0	1	1	0	0	0	0	0	0	0	0	0	3	0	0	0	0	0	4	0	0	0	0	20	0	0	0	0	0	0	0	0	1	0	0	2	0	0	0	0	3	0	0	0	0	0	0	0	0	0	0	0	0	0	0	7	0	0	0	0	0	1	0	0	2	0	0	0	0	0	0	0	0	9	1	0	23	0	0	1	24	41	0	0	0	0	2	0	0	0	0	0	0	0	0	0	0	0	0	0	0		0	0	0	0	0	0	0	0	1	1	1	0	0	0	0	0	0		0	0	0	1	0	0	1	0	0	0	0	0	0	0	0	1	1	0	0	1	0	1	0	0	0	0
Hug	FBgn0028374	FBtr0082639	1.01	1.30839	0.594198	1	0.732673	1.47059	0			0	0	0	0	0	0	0	0	0	0	0	0	0	0	0	0	0	0	0	17	17	0	0	0	0	0	0	0	0	0	0	0	0	0	0	0	0	58	0	0	0	0	0	0	0	9	0	0	0	0	0	0	0	0	0	0	0	0	0	0	0	0	0	0	0	0	0	4	0	0	0	0	0	0	0	0	0	0	0	0	0	0	0	0	0	0	0	0	0	0	0	0	0	0	0	0	0	0	0	0	0	0	0	0	0		0	0	0	0	0	0	0	0	0	0	0	0	0	0	0	0	0	0	0	0	0	0	0	0	0	0	0	0	0	0	0	0	0	0	0	0	0	0	0	0	0	0	0	0	0	0	0	0	0	0	0	0	0	0	0	0	0	1	0	2	0	0	0	0	0	0	0	0	0	0	0	0	0	0	0	0	71	0	0	0	0	0	0	0	0	0	0	0	0	0	0	0	0	0	0	0	0	0	0	0	0		0	0	0	0	0	0	0	0	0	25	0	0	0	0	0	0	0		0	0	0	0	0	0	0	0	0	0	0	0	0	0	0	0	0	0	0	0	0	0	0	0	0	0
heix	FBgn0028375	FBtr0080852	0.537797	0.444786	1.06733	20.7619	7.51485	4.11765	4.88462			0	0	0	441	392	0	0	121	162	0	0	0	0	0	0	0	5	69	0	28	0	0	91	0	0	0	0	0	0	0	0	0	0	0	0	7	0	0	0	0	0	0	0	2	0	0	0	37	0	0	0	0	0	0	0	0	0	0	0	0	0	0	1	0	2	18	0	46	0	6	0	13	0	7	0	0	10	15	0	0	0	195	0	141	0	358	0	0	0	6	1	0	0	0	0	0	0	0	0	0	6	0	0	0	0		0	0	0	2	0	0	0	0	87	0	0	13	27	0	0	0	0	0	4	0	0	0	7	164	0	0	0	0	0	0	0	0	75	1	0	0	14	0	44	0	7	0	0	0	0	0	0	1	0	48	0	42	0	0	0	0	6	1	0	0	1	0	0	0	21	0	0	0	0	0	0	0	0	58	0	0	0	0	0	0	47	0	0	0	0	0	0	0	0	0	0	0	0	0	0	0	0	0	0	89	0		1	0	2	7	0	1	0	3	14	7	1	6	2	4	0	12	10		0	4	3	2	1	0	2	3	4	6	3	2	16	16	10	0	5	3	4	33	4	0	0	0	1	5
gdl-ORF39	FBgn0028377	FBtr0091756	0.55376	0.539255	1.03329	1.65714	1.48515	0.176471	0.115385			0	0	3	0	0	0	0	0	0	0	0	0	0	0	0	0	26	0	0	0	0	0	0	0	0	0	5	0	0	0	0	0	46	0	0	0	0	0	0	16	0	0	0	0	0	0	0	0	0	0	0	0	0	0	25	21	0	2	0	0	0	0	2	0	0	0	0	0	3	0	0	0	0	0	0	0	0	0	0	4	0	0	0	0	0	15	0	0	0	0	0	0	0	0	0	1	1	0	0	0	0	0	0	4	0		0	0	0	0	0	10	0	3	0	2	0	0	0	0	0	0	0	0	1	0	0	0	0	0	0	0	0	0	0	0	0	0	3	0	0	0	0	0	0	0	0	0	0	0	0	0	0	0	0	0	0	0	0	0	0	0	0	0	5	0	0	0	26	0	0	0	0	0	0	0	0	0	0	0	0	0	0	0	0	0	0	15	0	0	0	0	65	0	0	0	20	0	0	0	0	0	0	0	0	0	0		0	0	1	0	1	0	0	0	0	0	0	0	1	0	0	0	0		0	1	0	0	0	0	0	0	0	0	0	0	1	0	0	1	0	0	0	0	0	0	0	0	0	0
fan	FBgn0028379	FBtr0076683	1.01	0	0	0	0	0.176471	0.307692			0	0	0	0	0	0	0	0	0	0	0	0	0	0	0	0	0	0	0	0	0	0	0	0	0	0	0	0	0	0	0	0	0	0	0	0	0	0	0	0	0	0	0	0	0	0	0	0	0	0	0	0	0	0	0	0	0	0	0	0	0	0	0	0	0	0	0	0	0	0	0	0	0	0	0	0	0	0	0	0	0	0	0	0	0	0	0	0	0	0	0	0	0	0	0	0	0	0	0	0	0	0	0	0	0		0	0	0	0	0	0	0	0	0	0	0	0	0	0	0	0	0	0	0	0	0	0	0	0	0	0	0	0	0	0	0	0	0	0	0	0	0	0	0	0	0	0	0	0	0	0	0	0	0	0	0	0	0	0	0	0	0	0	0	0	0	0	0	0	0	0	0	0	0	0	0	0	0	0	0	0	0	0	0	0	0	0	0	0	0	0	0	0	0	0	0	0	0	0	0	0	0	0	0	0	0		0	0	1	0	0	0	0	0	0	0	2	0	0	0	0	0	0		0	2	1	0	0	1	0	0	0	2	0	0	0	1	1	0	0	0	0	0	0	0	0	0	0	0
fal	FBgn0028380	FBtr0290284	0.246458	1.05209	1.75906	46.8476	29.7525	7.58824	6.88462			0	0	104	0	0	1	0	305	0	112	17	0	0	173	255	0	9	216	0	0	0	128	162	70	0	0	0	793	0	28	132	0	0	0	2	0	0	0	0	74	0	87	0	4	0	57	17	59	0	0	0	0	1	0	106	0	0	62	0	0	0	0	6	206	0	4	0	0	0	13	14	0	0	44	0	0	114	22	0	0	1	0	319	0	0	0	0	0	0	281	1	220	522	0	69	0	0	0	0	0	109	0	0	0	0		80	0	0	0	0	78	0	0	4	105	0	0	48	0	0	0	4	0	0	25	0	0	0	0	0	0	0	0	0	0	0	0	0	0	1	0	11	0	0	0	43	0	0	0	0	0	9	0	0	0	0	0	0	0	0	0	0	1	110	2	0	235	43	0	8	0	29	8	9	59	0	70	0	0	0	0	0	0	0	485	0	159	0	0	0	457	235	0	0	0	0	0	0	0	117	0	0	465	0	105	0		2	5	9	11	4	2	2	14	6	22	7	4	7	4	0	18	12		5	2	2	2	5	4	4	5	5	1	3	8	4	13	4	3	8	4	15	48	17	4	0	0	0	13
fal	FBgn0028380	FBtr0321324	0.0224938	1.06813	3.01653	0.87619	0.475248	1.23529	1.30769			0	0	1	0	0	22	0	2	0	2	3	0	0	1	2	0	2	3	0	0	0	2	1	2	0	0	0	2	0	3	1	0	0	0	1	0	0	0	0	2	0	2	0	2	0	1	1	2	0	0	0	0	1	0	1	0	0	1	0	0	0	0	2	3	0	1	0	0	0	1	2	0	0	1	0	0	2	3	0	0	0	0	2	0	0	0	0	0	0	2	1	1	3	0	3	0	0	0	0	0	2	0	0	0	0		1	0	0	0	0	2	0	0	2	1	0	0	1	0	0	0	2	0	0	2	0	0	0	0	0	0	0	0	0	0	0	0	0	0	1	0	1	0	0	0	1	0	0	0	0	0	1	0	0	0	0	0	0	0	0	0	0	0	2	1	0	2	3	0	2	0	2	2	2	1	0	1	0	0	0	0	0	0	0	3	0	1	0	0	0	2	1	0	0	0	0	0	0	0	2	0	0	3	0	3	0		1	1	1	2	2	1	1	1	1	1	1	2	2	1	0	1	2		1	1	1	1	1	1	2	2	1	1	1	1	2	1	1	2	2	2	2	2	2	2	0	0	0	2
fal	FBgn0028380	FBtr0347258	0.524743	0.475772	1.09449	3.40952	3.66337	3.82353	3.23077			0	0	9	0	0	13	0	15	0	29	6	0	0	7	13	0	5	7	0	0	0	21	10	9	0	0	0	8	0	7	8	0	0	0	2	0	0	0	0	7	0	18	0	3	0	12	7	8	0	0	0	0	1	0	10	0	0	8	0	0	0	0	4	8	0	3	0	0	0	7	6	0	0	12	0	0	8	8	0	0	1	0	18	0	0	0	0	0	0	7	1	9	8	0	7	0	0	0	0	0	8	0	0	0	0		80	0	0	0	0	8	0	0	15	61	0	0	7	0	0	0	3	0	0	8	0	0	0	0	0	0	0	0	0	0	0	0	0	0	1	0	6	0	0	0	9	0	0	0	0	0	9	0	0	0	0	0	0	0	0	0	0	1	23	2	0	8	9	0	5	0	8	4	4	7	0	8	0	0	0	0	0	0	0	9	1	20	0	0	0	8	7	0	0	0	0	0	0	0	22	0	0	9	0	8	0		1	3	5	5	3	2	2	6	3	8	4	3	4	3	0	5	8		4	2	2	2	3	3	3	4	3	1	2	5	2	6	3	3	5	2	6	9	6	3	0	0	0	5
Decay	FBgn0028381	FBtr0083304	1.01	0.31962	0.169034	0.190476	0.00990099	0	0.5			0	0	0	0	0	0	0	0	0	0	0	0	0	0	0	0	0	0	0	0	0	0	0	0	0	0	0	0	0	0	0	0	0	0	0	0	0	0	0	0	0	0	0	0	0	0	0	0	0	0	1	0	0	0	0	0	0	0	0	0	0	0	0	0	0	0	0	0	0	0	0	0	0	0	0	0	11	0	0	0	0	0	0	0	0	0	0	0	0	0	0	0	0	0	0	0	0	0	0	0	8	0	0	0	0		0	0	0	0	0	0	0	0	0	0	0	0	0	0	0	0	0	0	0	0	0	0	0	0	0	0	0	0	0	0	0	0	0	0	0	0	0	0	0	0	0	0	0	0	0	0	0	0	0	0	0	0	0	0	0	0	0	0	0	0	0	0	0	0	1	0	0	0	0	0	0	0	0	0	0	0	0	0	0	0	0	0	0	0	0	0	0	0	0	0	0	0	0	0	0	0	0	0	0	0	0		0	0	0	0	0	0	0	0	0	0	0	0	0	0	0	0	0		0	0	10	0	0	0	0	0	0	0	0	3	0	0	0	0	0	0	0	0	0	0	0	0	0	0
cyp33	FBgn0028382	FBtr0086945	0.80422	-0.255282	-0.502481	50.5143	52.6634	3.05882	3.42308			850	211	0	900	0	0	0	0	0	330	0	0	0	217	0	84	0	125	44	0	351	0	0	104	0	0	0	0	0	5	1	0	0	0	0	0	0	0	61	2	0	0	0	58	0	61	0	47	0	0	69	0	53	0	34	100	0	121	162	2	0	0	18	145	2	0	17	83	128	67	45	0	0	2	36	3	63	23	0	32	0	5	0	0	273	0	287	0	0	39	0	0	6	0	0	0	38	0	0	0	0	0	0	0	0		526	0	0	107	68	146	0	158	160	0	0	0	88	0	61	0	0	0	17	1	0	262	0	12	226	248	0	0	849	177	0	0	19	12	0	0	0	0	0	0	1	0	99	0	18	21	1	137	0	11	0	140	0	0	153	5	0	0	96	17	42	10	0	0	7	63	22	45	120	317	99	0	0	12	0	0	5	0	102	0	0	30	0	0	0	0	0	0	18	0	88	0	0	18	20	192	0	0	0	22	251		4	2	4	10	2	0	2	5	7	5	1	4	1	0	0	0	5		6	0	1	0	5	2	2	4	2	7	0	4	9	11	0	4	5	3	7	9	4	0	0	0	1	3
chm	FBgn0028387	FBtr0079443	0.158244	-1.30413	-2.05558	14.6762	40.5644	2	1.57692			0	0	0	0	0	0	30	0	0	0	0	2	0	0	0	1	0	190	0	147	1	0	0	168	0	58	166	0	298	0	0	0	0	0	0	4	0	0	0	0	0	0	0	38	0	0	0	35	0	5	3	0	0	0	72	4	1	0	0	0	3	161	7	0	0	4	3	0	0	8	0	0	87	0	0	0	0	29	0	0	0	0	0	2	0	0	0	0	0	0	0	0	0	0	4	0	0	0	0	0	0	0	0	0	10		629	621	233	0	1	0	0	0	0	0	0	0	0	0	0	89	0	0	0	16	0	0	0	0	1	0	12	0	0	8	4	0	0	9	0	0	14	0	0	0	1	0	44	0	0	0	0	1	0	0	0	13	0	0	4	0	4	93	0	3	72	21	0	0	4	0	4	0	0	135	0	0	0	55	0	0	7	0	39	0	2	43	0	0	588	269	284	178	0	544	7	0	0	0	0	2	0	0	34	0	9		0	2	3	4	1	1	3	3	3	5	4	1	2	1	0	1	0		0	0	2	1	0	1	1	1	0	0	1	4	8	0	2	2	5	3	1	0	8	1	0	0	0	0
chm	FBgn0028387	FBtr0308610	0.857488	0.345508	0.379863	11.6286	9.66337	0.764706	0.615385			0	0	0	0	0	0	0	0	0	0	0	0	0	0	0	0	0	6	0	124	1	0	0	5	0	0	0	0	0	0	0	0	0	0	0	646	0	0	0	0	0	0	0	0	0	0	0	4	0	30	72	0	0	0	13	143	1	0	0	0	7	0	0	0	0	68	11	0	0	0	0	0	0	0	0	0	0	0	0	0	0	0	0	3	0	0	0	0	0	0	0	0	0	0	83	0	0	0	0	0	0	0	0	0	4		0	137	0	0	0	0	0	0	0	0	0	0	0	0	0	0	0	0	0	3	0	0	0	0	102	0	0	0	0	0	67	0	0	1	0	0	0	0	0	0	2	0	0	0	0	0	0	0	0	0	0	0	0	29	14	27	16	0	0	10	0	2	0	0	1	2	19	0	0	0	0	0	2	0	0	0	2	0	0	0	8	0	30	0	0	0	0	0	1	0	6	0	12	0	0	483	0	0	0	0	0		0	1	3	0	1	0	0	1	2	1	1	1	0	1	0	1	0		4	0	0	1	0	0	1	0	0	0	0	0	2	2	0	1	2	0	1	0	2	0	0	0	0	0
chm	FBgn0028387	FBtr0332523	0.14521	-0.856782	-2.10843	4.00952	7.88119	1.35294	1.19231			0	0	0	0	0	0	7	0	0	0	0	2	0	0	0	0	0	6	0	8	1	0	0	8	0	8	8	0	7	0	0	0	0	0	0	3	0	0	0	0	0	0	0	7	0	0	0	8	0	3	2	0	0	0	8	2	1	0	0	0	2	8	4	0	0	2	2	0	0	64	0	0	8	0	0	0	0	7	0	0	0	0	0	2	0	0	0	0	0	0	0	0	0	0	3	0	0	0	0	0	0	0	0	0	230		8	8	9	0	92	0	0	0	0	0	0	0	0	0	0	7	0	0	0	6	0	0	0	0	1	0	5	0	0	4	2	0	0	4	0	0	6	0	0	0	1	0	8	0	0	0	0	0	0	0	0	5	0	0	3	0	3	7	0	2	9	7	0	0	3	0	3	0	0	9	0	0	0	8	0	0	4	0	8	0	2	9	0	0	34	8	8	8	0	8	4	0	0	0	0	1	0	0	7	0	475		0	1	2	3	1	0	2	2	2	3	3	1	1	1	0	1	0		0	0	2	1	0	1	2	1	0	0	1	3	5	0	2	2	3	2	1	0	5	0	0	0	0	0
CG17834	FBgn0028394	FBtr0079686	0.855398	-1.28289	0.385318	2.7619	8.76238	8.35294	6.11538			0	0	0	0	0	0	0	0	0	0	0	0	0	0	0	0	1	0	0	0	0	0	0	0	0	0	0	0	0	41	0	0	0	0	0	0	0	0	0	0	0	0	0	0	0	0	0	0	0	0	0	0	0	0	0	13	0	0	2	0	96	0	3	0	0	0	0	0	0	0	0	0	0	0	0	0	0	2	0	0	0	0	0	0	0	0	0	0	0	0	0	0	0	0	0	0	0	0	0	0	66	0	0	0	66		0	0	0	0	0	0	0	0	0	0	0	0	0	0	0	0	0	0	1	0	0	0	0	0	0	0	0	0	0	2	0	0	0	0	0	0	0	0	0	0	0	0	0	0	0	0	0	0	0	0	0	0	0	0	0	227	0	0	5	3	0	5	0	0	2	0	0	4	0	0	0	0	1	0	0	0	0	0	0	0	0	0	0	0	0	0	0	0	0	0	0	0	0	0	0	630	0	0	0	5	0		0	1	2	5	8	14	4	4	15	74	13	0	0	0	0	1	1		0	1	3	0	0	0	1	13	5	0	3	10	7	33	12	16	24	7	7	6	5	1	0	0	0	5
CG17834	FBgn0028394	FBtr0079687	0.0731269	-1.74214	-2.47973	0.12381	1.0297	1.64706	2.61538			0	0	0	0	0	0	0	0	0	0	0	0	0	0	0	0	1	0	0	0	0	0	0	0	0	0	0	0	0	0	0	0	0	0	0	0	0	0	0	0	0	0	0	0	0	0	0	0	0	0	0	0	0	0	0	0	0	0	2	0	7	0	0	0	0	0	0	0	0	0	0	0	0	0	0	0	0	1	0	0	0	0	0	0	0	0	0	0	0	0	0	0	0	0	0	0	0	0	0	0	2	0	0	0	0		0	0	0	0	0	0	0	0	0	0	0	0	0	0	0	0	0	0	0	0	0	0	0	0	0	0	0	0	0	9	0	0	0	0	0	0	0	0	0	0	0	0	0	0	0	0	0	0	0	0	0	0	0	0	0	2	0	0	16	4	0	0	0	0	2	0	0	53	0	0	0	0	0	0	0	0	0	0	0	0	0	0	0	0	0	0	0	0	0	0	0	0	0	0	0	5	0	0	0	13	0		0	1	1	3	1	3	1	1	3	6	2	0	0	0	0	2	4		0	0	1	0	0	0	3	5	9	1	1	7	2	5	2	1	4	5	2	2	12	1	0	0	0	5
CG17834	FBgn0028394	FBtr0079688	1.01	-0.302419	-0.422606	0.047619	0.168317	2.05882	1.38462			0	0	0	0	0	0	0	0	0	0	0	0	0	0	0	0	0	0	0	0	0	0	0	0	0	0	0	0	0	0	0	0	0	0	0	0	0	0	0	0	0	0	0	0	0	0	0	0	0	0	0	0	0	0	0	0	0	0	0	0	1	0	4	0	0	0	0	0	0	0	0	0	0	0	0	0	0	0	0	0	0	0	0	0	0	0	0	0	0	0	0	0	0	0	0	0	0	0	0	0	0	0	0	0	0		0	0	0	0	0	0	0	0	0	0	0	0	0	0	0	0	0	0	2	0	0	0	0	0	0	0	0	0	0	2	0	0	0	0	0	0	0	0	0	0	0	0	0	0	0	0	0	0	0	0	0	0	0	0	0	0	0	0	1	0	10	0	0	0	2	0	0	0	0	0	0	0	0	0	0	0	0	0	0	0	0	0	0	0	0	0	0	0	0	0	0	0	0	0	0	0	0	0	0	0	0		0	2	0	12	2	2	5	0	2	6	1	0	0	1	0	2	0		0	2	1	0	4	0	0	2	1	2	7	3	1	1	1	0	1	1	0	4	2	1	0	0	0	2
CG17834	FBgn0028394	FBtr0079689	1.01	-0.856627	-1.17547	0.0190476	0.346535	1.17647	1.88462			0	0	0	0	0	0	0	0	0	0	0	0	0	0	0	0	0	0	0	0	0	0	0	0	0	0	0	0	0	0	0	0	0	0	0	0	0	0	0	0	0	0	0	0	0	0	0	0	0	0	0	0	0	0	0	0	0	0	0	0	1	0	1	0	0	0	0	0	0	0	0	0	0	0	0	0	0	0	0	0	0	0	0	0	0	0	0	0	0	0	0	0	0	0	0	0	0	0	0	0	0	0	0	0	0		0	0	0	0	0	0	0	0	0	0	0	0	0	0	0	0	0	0	3	0	0	0	0	0	0	0	0	0	0	2	0	0	0	0	0	0	0	0	0	0	0	0	0	0	0	0	0	0	0	0	0	0	0	0	0	0	0	0	1	0	24	0	0	0	4	0	0	0	0	0	0	0	0	0	0	0	0	0	0	0	0	0	0	0	0	0	0	0	0	0	0	0	0	0	0	1	0	0	0	0	0		0	3	0	4	3	1	3	0	2	1	1	0	0	1	0	1	0		0	1	1	0	2	0	0	2	1	2	5	2	1	1	1	0	3	1	0	20	3	1	0	0	0	2
CG17834	FBgn0028394	FBtr0333417	0.0207656	-2.27384	-3.05064	0.0857143	1.54455	2.05882	2.19231			0	0	0	0	0	0	0	0	0	0	0	0	0	0	0	0	0	0	0	0	0	0	0	0	0	0	0	0	0	0	0	0	0	0	0	0	0	0	0	0	0	0	0	0	0	0	0	0	0	0	0	0	0	0	0	0	0	0	0	0	6	0	1	0	0	0	0	0	0	0	0	0	0	0	0	0	0	0	0	0	0	0	0	0	0	0	0	0	0	0	0	0	0	0	0	0	0	0	0	0	2	0	0	0	0		0	0	0	0	0	0	0	0	0	0	0	0	0	0	0	0	0	0	0	0	0	0	0	0	0	0	0	0	0	2	0	0	0	0	0	0	0	0	0	0	0	0	0	0	0	0	0	0	0	0	0	0	0	0	0	2	0	0	91	5	0	0	0	0	3	0	0	7	0	0	0	0	0	0	0	0	0	0	0	0	0	0	0	0	0	0	0	0	0	0	0	0	0	0	0	4	0	0	0	42	0		0	2	1	15	0	3	2	0	3	4	2	0	0	0	0	2	1		0	1	2	0	1	0	2	3	3	1	2	7	2	4	1	1	2	6	2	2	11	1	0	0	0	3
CG17834	FBgn0028394	FBtr0333418	1.01	0.100646	0.165107	0.171429	0.158416	1.64706	1.34615			0	0	0	0	0	0	0	0	0	0	0	0	0	0	0	0	1	0	0	0	0	0	0	0	0	0	0	0	0	0	0	0	0	0	0	0	0	0	0	0	0	0	0	0	0	0	0	0	0	0	0	0	0	0	0	0	0	0	11	0	1	0	3	0	0	0	0	0	0	0	0	0	0	0	0	0	0	2	0	0	0	0	0	0	0	0	0	0	0	0	0	0	0	0	0	0	0	0	0	0	0	0	0	0	0		0	0	0	0	0	0	0	0	0	0	0	0	0	0	0	0	0	0	2	0	0	0	0	0	0	0	0	0	0	6	0	0	0	0	0	0	0	0	0	0	0	0	0	0	0	0	0	0	0	0	0	0	0	0	0	0	0	0	0	0	5	0	0	0	1	0	0	1	0	0	0	0	0	0	0	0	0	0	0	0	0	0	0	0	0	0	0	0	0	0	0	0	0	0	0	1	0	0	0	0	0		0	2	0	2	5	1	1	0	2	9	1	0	0	1	0	2	2		1	0	1	0	1	0	1	4	2	1	3	3	1	1	2	1	2	1	0	3	2	1	0	0	0	4
TotA	FBgn0028396	FBtr0083971	0.126164	-2.85996	-2.18764	3.39048	16.6832	1.76471	3.34615			276	0	0	0	0	0	0	0	0	0	0	0	0	0	0	0	0	0	1	0	0	0	0	0	0	0	0	0	0	0	0	0	0	0	0	0	0	0	0	0	0	0	0	0	0	0	0	0	0	0	0	0	0	0	51	0	0	0	0	0	0	0	0	0	0	0	0	0	0	27	0	0	1	0	0	0	0	0	0	0	0	0	0	0	0	0	0	0	0	0	0	0	0	0	0	0	0	0	0	0	0	0	0	0	0		0	102	0	0	0	0	0	0	0	0	0	0	0	407	0	0	0	0	0	44	69	0	0	0	0	0	0	0	0	0	0	0	0	0	0	0	0	0	0	0	0	0	0	0	749	0	52	0	0	0	0	0	0	0	0	0	0	0	0	0	0	0	0	0	0	0	0	0	0	0	0	1	0	0	0	0	0	0	180	0	27	54	0	0	0	0	0	0	0	0	0	0	0	0	0	0	0	0	0	0	0		0	0	1	5	1	0	2	1	0	0	0	0	20	0	0	0	0		0	0	0	0	0	0	0	0	1	5	0	75	0	0	0	0	0	0	6	0	0	0	0	0	0	0
Tob	FBgn0028397	FBtr0074255	0.95589	0.0679962	0.131433	52.2095	44.7327	21.1176	5.92308			3	302	29	93	3	0	1	291	245	287	87	0	73	0	204	85	1	186	0	0	15	1	0	66	0	0	0	0	228	0	291	1	7	1	0	0	35	1	1	2	8	0	88	103	0	233	0	0	68	112	2	0	0	0	0	0	0	0	0	36	0	105	1	0	60	4	0	0	53	57	25	0	1	0	89	0	117	22	2	9	7	4	0	23	713	3	268	0	0	10	0	0	155	0	66	179	13	88	0	0	2	0	1	10	206		0	0	269	221	92	0	0	473	7	123	0	1	26	0	80	1	0	0	48	10	573	0	0	26	64	0	387	106	0	0	717	0	0	5	1	0	0	0	0	1	0	0	0	0	9	0	1	0	18	8	0	49	0	0	9	44	0	0	0	0	18	0	9	0	11	0	63	0	93	0	5	3	81	74	2	45	0	0	0	0	228	0	517	0	0	0	0	0	0	0	0	0	0	0	0	0	0	0	0	0	0		1	0	34	1	3	2	0	72	105	70	53	1	1	1	0	2	13		4	3	1	1	0	0	2	4	2	0	1	1	1	55	9	1	1	0	1	52	10	1	0	2	0	2
Tob	FBgn0028397	FBtr0301652	0.330439	0.748749	1.53378	42.3238	23.5743	5.29412	5.38462			1	17	1	1	369	0	0	337	1	3	1	0	1	0	189	3	0	283	0	0	1	0	0	1	0	0	0	0	1	0	3	59	1	77	0	0	1	6	37	11	1	36	1	123	486	1	0	6	1	189	70	0	82	0	0	0	0	7	0	85	1	1	4	35	24	78	6	0	24	86	1	7	15	137	1	0	1	1	1	24	1	102	40	67	1	913	1	0	67	1	0	0	1	0	1	1	1	6	0	0	0	0	285	1	15		0	0	1	1	50	4	0	52	94	1	0	0	1	0	1	0	4	0	2	48	1	35	0	1	1	0	3	152	0	27	1	0	0	1	252	0	0	0	0	0	68	0	0	0	93	0	2	94	146	1	0	74	0	0	198	46	19	55	0	123	1	0	1	149	10	0	27	1	3	3	228	1	191	6	1	1	0	0	0	0	96	0	1	0	0	0	1	0	0	0	8	0	0	0	0	0	0	0	0	0	0		0	0	17	0	2	0	0	14	14	13	19	0	0	3	0	1	7		3	4	0	1	0	1	1	4	2	0	1	1	3	50	9	0	0	0	1	46	3	1	0	1	0	8
Tob	FBgn0028397	FBtr0310317	0.349599	0.918164	1.48673	4.71429	2.80198	2	0.961538			5	1	1	0	298	0	0	1	1	0	0	0	14	0	8	0	23	1	0	0	0	0	0	0	0	0	0	0	1	0	4	1	1	1	0	0	7	1	0	3	6	0	0	1	0	0	0	0	0	36	1	0	0	0	0	0	0	0	0	1	0	0	0	0	23	0	0	0	1	0	0	0	1	0	0	0	1	0	0	1	0	2	0	5	0	1	6	0	0	0	0	0	1	0	1	0	0	0	0	0	33	0	0	2	0		0	0	3	2	0	0	0	1	0	0	0	1	1	0	0	0	0	0	2	41	0	0	0	0	0	0	0	5	0	0	1	0	0	1	0	0	0	0	0	0	0	0	0	0	38	0	0	0	1	5	0	1	0	0	0	0	0	0	0	0	8	0	123	0	3	0	7	0	11	0	5	0	7	0	4	0	0	0	0	0	12	0	0	0	0	0	0	0	0	0	0	0	0	0	0	0	0	0	0	0	0		0	0	2	1	1	1	0	4	5	2	5	2	1	3	0	3	4		3	1	1	1	2	0	1	1	1	0	0	0	1	6	0	1	0	0	1	1	2	1	0	1	0	0
Tob	FBgn0028397	FBtr0310446	0.237613	-2.32632	-1.78738	1.54286	6.17822	2.29412	1.23077			2	0	0	0	1	0	0	1	1	0	0	0	3	0	2	0	1	1	0	0	0	0	0	0	0	0	0	0	0	0	2	0	2	3	0	0	3	1	0	1	2	0	0	1	7	0	0	0	0	2	1	0	0	0	0	0	0	0	0	1	64	0	1	0	1	0	0	0	1	0	0	0	0	0	0	0	1	0	0	1	0	43	0	3	0	1	4	0	0	0	0	0	0	0	0	0	0	0	0	0	1	0	0	3	0		0	0	1	1	0	0	0	0	0	0	0	0	1	0	0	0	217	0	18	4	0	0	0	0	0	0	0	6	0	0	1	0	0	3	9	0	0	0	0	1	1	0	0	0	2	0	0	0	0	3	0	1	0	0	0	44	0	0	0	0	3	0	3	255	1	0	19	0	3	0	15	0	2	0	6	0	0	0	0	0	3	0	0	0	0	0	1	0	0	0	0	0	0	0	0	0	0	0	0	0	0		0	0	1	1	0	1	0	4	7	1	5	1	0	0	1	4	13		1	2	0	0	0	0	2	0	2	0	1	0	3	10	1	2	0	0	0	2	2	3	0	0	0	1
Taf10	FBgn0028398	FBtr0077717	0.24716	-0.64956	-1.75735	94.1714	122.594	25.6471	24.1154			385	3	249	412	363	0	126	48	265	0	6	0	0	0	161	53	252	0	61	92	306	0	165	0	0	0	0	0	0	192	0	0	82	0	0	450	44	0	96	0	0	80	46	43	0	63	0	100	0	136	21	0	82	0	284	63	2	155	753	266	375	162	102	0	132	59	0	155	85	178	77	200	188	143	0	170	443	253	239	42	148	12	0	234	0	200	0	0	62	0	0	0	0	0	42	5	0	123	0	0	61	0	0	0	93		330	760	185	261	184	111	187	141	135	151	0	0	115	0	213	379	415	0	20	69	0	710	97	0	373	201	49	152	0	368	0	0	62	0	9	32	31	0	91	0	150	0	149	509	0	0	151	53	83	6	257	322	0	254	2	112	87	197	134	118	0	204	102	175	41	78	166	102	254	0	225	160	0	142	0	0	448	0	132	181	127	13	0	0	168	543	0	0	191	0	62	5	0	105	98	0	160	0	85	0	0		13	37	91	35	25	16	19	59	37	20	17	12	12	10	0	4	29		44	22	19	27	46	36	18	35	20	39	13	23	17	26	12	14	15	21	31	128	9	2	1	1	0	8
TMS1	FBgn0028399	FBtr0075389	0.416269	-0.419965	-1.32887	175.933	205.485	56.6471	41.5			27	1154	118	483	631	0	0	5	9	738	576	12	0	345	412	749	659	279	269	13	12	0	301	317	429	0	340	8	263	105	3	28	5	109	0	0	101	2	54	8	127	145	0	112	0	12	1	138	194	229	176	0	193	0	569	202	275	58	5	164	11	304	4	86	5	599	6	8	367	110	103	297	147	266	0	34	264	235	0	25	370	10	79	341	508	12	6	4	11	749	33	0	479	0	430	840	151	369	0	0	41	0	1	0	4		657	673	251	521	181	294	269	255	541	15	402	7	142	354	248	124	408	0	40	153	27	6	380	0	355	191	77	65	0	5	75	0	198	43	61	0	61	24	689	628	5	473	9	0	40	0	176	1	110	9	9	423	0	337	614	7	114	544	50	316	190	0	579	2	7	167	482	175	76	578	282	248	105	79	0	5	496	0	630	895	740	325	62	0	27	0	11	0	653	0	2	2	306	219	8	0	0	657	384	695	10		19	3	152	166	10	4	40	35	73	123	116	159	48	1	2	5	7		31	77	82	37	46	39	29	27	53	121	8	37	9	137	11	28	39	100	57	62	43	3	1	0	0	2
TMS1	FBgn0028399	FBtr0310550	0.722429	0.215944	0.68238	143.352	130.604	23.4118	18.9615			27	369	117	10	12	0	0	6	152	737	457	781	0	272	198	138	551	217	206	231	182	0	13	658	11	0	7	12	13	18	203	9	285	158	0	0	8	2	9	101	114	55	0	5	0	11	12	481	8	32	8	0	161	0	99	143	5	306	127	30	14	65	29	3	63	492	63	197	156	82	189	484	124	5	0	4	38	58	0	15	872	728	245	382	583	1161	6	4	460	452	70	0	8	0	8	14	34	166	0	0	5	0	1	0	5		987	181	111	564	342	118	454	243	197	193	14	3	36	9	8	7	136	0	6	172	26	170	11	0	546	17	10	158	0	206	160	0	12	22	68	0	29	8	89	15	148	16	86	0	5	0	74	1	10	11	10	301	0	875	264	60	48	211	19	38	47	0	13	2	56	21	8	8	172	381	348	134	80	73	0	527	191	0	9	4	514	155	800	0	415	0	237	0	67	0	2	2	13	135	234	0	0	698	14	6	320		4	3	53	83	21	35	21	21	50	37	28	9	24	2	0	4	3		15	11	55	18	12	11	20	17	21	43	3	16	4	45	12	6	18	49	19	89	6	1	0	0	0	2
TMS1	FBgn0028399	FBtr0310551	0.551648	0.33387	1.0379	72.8952	61.6634	15.5882	17.1538			32	399	214	8	516	0	0	5	233	9	15	7	0	3	199	89	137	5	228	9	12	0	9	9	8	0	140	1056	13	225	2	7	5	139	0	0	6	2	80	26	12	10	0	4	0	14	21	46	6	169	122	0	8	0	48	19	140	130	3	5	16	14	24	29	4	34	47	105	7	123	15	152	15	337	0	4	51	7	0	6	645	193	9	7	10	16	44	530	10	234	93	0	6	0	10	16	8	6	0	0	6	0	1	0	216		607	8	132	11	194	8	6	426	65	16	10	3	93	7	8	6	4	0	24	5	34	7	541	0	85	8	52	258	0	5	16	0	219	7	3	0	23	7	9	15	169	89	25	0	210	0	121	1	8	16	9	5	0	148	153	53	10	202	17	163	5	0	11	3	14	6	7	166	4	28	64	45	7	5	0	4	5	0	182	4	9	13	612	0	110	0	173	0	6	0	52	2	263	4	5	0	0	8	18	60	12		4	1	34	37	27	4	7	33	39	19	20	18	15	1	0	3	3		11	6	42	28	22	13	11	25	21	35	8	42	8	25	16	16	9	55	18	21	11	1	0	0	0	2
TMS1	FBgn0028399	FBtr0310552	0.70508	0.0735303	0.71607	10.0476	9.93069	5.29412	5.73077			27	9	9	10	9	0	0	6	12	10	17	7	0	4	14	8	20	8	9	12	15	0	12	15	12	0	7	13	12	16	4	10	7	11	0	0	8	2	9	109	20	9	0	5	0	11	1	10	7	9	6	0	84	0	8	22	4	11	5	14	11	17	5	4	6	6	6	10	8	9	10	12	12	5	0	4	17	9	0	9	10	12	11	7	10	12	7	5	16	12	56	0	7	0	8	16	10	6	0	0	5	0	1	0	5		8	11	10	12	12	9	6	15	8	19	11	3	13	10	7	7	5	0	5	7	26	7	11	0	14	9	9	7	0	6	15	0	10	8	5	0	12	7	11	13	6	16	10	0	5	0	228	1	10	11	8	6	0	6	9	6	12	7	17	6	6	0	12	3	10	7	7	8	6	8	10	10	12	5	0	5	8	0	12	4	10	15	8	0	30	0	14	0	7	0	2	2	13	5	9	0	0	11	14	7	11		5	3	9	11	6	4	10	4	8	6	5	5	6	1	0	4	3		4	8	7	6	7	6	7	9	6	5	3	7	4	8	7	8	6	7	15	10	6	1	0	0	0	2
TMS1	FBgn0028399	FBtr0310553	0.0494411	-0.0395257	-2.6686	8.98095	9.06931	4	5.69231			35	7	8	9	15	0	0	6	9	8	14	6	0	3	11	6	7	5	6	11	17	0	9	9	9	0	6	12	12	8	3	9	5	6	0	0	8	2	9	7	12	8	0	5	0	12	1	8	5	6	5	0	7	0	7	14	3	8	4	6	12	11	4	3	6	7	6	9	7	7	6	8	14	4	0	4	21	15	0	6	8	11	8	7	10	15	6	3	234	7	26	0	6	0	8	12	7	5	0	0	5	0	1	0	6		7	8	9	11	10	8	6	11	5	14	9	166	12	7	7	8	4	0	6	6	37	7	10	0	11	10	7	5	0	5	13	0	8	9	3	0	6	7	9	11	6	11	8	0	5	0	11	1	8	15	8	5	0	5	7	5	10	5	14	10	4	0	9	3	6	7	8	6	4	6	6	8	8	10	0	4	6	0	99	3	6	11	7	0	18	0	8	0	5	0	2	2	9	5	5	0	0	8	13	6	8		4	1	6	7	4	4	7	3	8	5	4	5	5	1	0	2	2		5	8	11	11	6	7	5	5	5	5	3	10	4	6	9	7	4	11	8	9	6	1	0	0	0	2
TMS1	FBgn0028399	FBtr0331174	0.886939	-0.0631631	-0.309769	6.4	5.28713	3.29412	3.23077			9	7	6	5	3	0	0	1	8	7	6	5	0	3	8	7	12	4	3	5	16	0	5	43	5	0	4	5	6	4	3	6	7	7	0	0	3	2	4	9	14	4	0	2	0	5	1	6	4	5	3	0	8	0	5	4	4	4	4	2	10	3	7	1	4	9	7	6	6	6	5	6	4	2	0	2	8	6	0	6	7	7	7	7	7	6	4	1	6	187	2	0	4	0	4	5	5	5	0	0	3	0	1	0	3		7	6	7	7	5	5	6	5	6	3	6	1	8	4	4	4	5	0	2	4	23	10	4	0	9	5	6	5	0	7	7	0	22	3	3	0	4	3	13	13	12	6	4	0	3	0	13	1	6	10	9	4	0	9	10	3	4	3	8	3	4	0	11	2	9	4	4	3	6	4	15	23	8	4	0	3	6	0	3	1	3	7	8	0	7	0	8	0	7	0	1	2	5	4	2	0	0	14	6	3	7		2	2	3	7	4	3	2	5	5	4	3	4	6	2	0	2	2		6	4	3	3	3	3	3	3	6	4	1	4	2	3	3	4	5	10	3	6	3	1	0	0	0	1
Syt4	FBgn0028400	FBtr0081578	0.24304	-0.421105	-1.77041	750.514	849.02	3.05882	1.07692			6833	3287	321	790	1919	170	1106	600	1722	2317	1022	85	144	1995	870	464	806	1695	456	856	1168	2121	790	1682	961	0	755	0	392	319	0	184	1012	19	0	0	229	597	387	457	259	271	50	94	249	412	151	529	0	326	413	148	170	543	1077	1853	16	1350	1705	792	173	848	58	230	128	1872	173	994	598	578	292	963	192	314	370	56	1658	85	137	344	1539	2789	1134	706	1766	1568	1831	0	654	635	421	785	406	485	467	2319	498	241	10	14	502	0	262	39	731		5178	3309	731	1408	1924	1294	116	1600	432	858	292	691	493	940	1229	226	763	1868	26	385	233	1388	763	875	1649	1075	263	629	1223	528	1215	9	349	209	251	139	240	91	220	778	381	356	274	0	1093	18	515	8	280	1045	773	2302	1477	1949	1063	717	474	1039	292	1059	1141	159	405	394	27	800	613	338	606	612	1009	476	1339	554	285	1349	1042	0	1063	1446	292	554	882	0	2319	811	1613	3605	346	799	578	512	688	1905	837	843	178	345	1475	1932	574		0	0	0	0	10	0	1	4	0	33	4	0	0	0	0	0	0		0	1	4	0	1	0	0	1	1	0	0	0	0	6	0	2	2	1	0	0	7	0	0	0	2	0
Sin	FBgn0028402	FBtr0078288	0.581043	-0.573208	-0.977942	35.5238	49.6337	2.52941	2.03846			601	0	1	0	0	0	0	0	182	0	0	0	0	0	18	91	0	98	8	47	0	0	0	0	0	0	0	0	0	0	175	0	8	0	0	0	0	0	19	38	0	96	0	3	0	0	11	0	0	119	0	0	7	60	0	35	0	4	0	30	62	67	8	0	4	2	0	101	199	14	9	131	5	44	0	0	73	91	0	16	0	0	173	382	0	0	0	0	0	192	0	0	344	0	85	0	0	0	0	0	77	0	0	0	0		0	1	0	0	0	0	254	0	161	0	0	0	76	943	1	0	0	0	0	0	0	445	0	0	36	119	0	2	0	159	243	35	0	13	0	0	18	0	0	0	0	0	137	0	0	0	0	0	0	0	0	3	0	229	200	0	0	0	60	74	95	0	301	0	6	267	3	34	0	7	3	51	1	0	0	186	238	0	0	0	210	57	27	0	117	0	0	0	0	0	0	0	0	201	0	0	0	0	0	0	0		0	1	0	0	0	0	2	9	3	9	2	0	1	2	0	1	13		1	1	0	1	4	1	0	1	1	3	1	1	14	9	3	1	0	4	0	0	4	0	1	0	0	2
Sin	FBgn0028402	FBtr0304820	0.279734	0.812121	1.66427	6.99048	4.05941	1.17647	1.30769			10	0	1	0	0	0	0	0	25	0	0	0	0	0	4	4	0	11	5	14	0	0	0	0	0	0	0	0	0	0	14	0	102	0	0	0	0	0	66	13	0	7	0	2	0	0	3	0	0	7	0	0	7	7	0	7	0	16	0	5	16	5	12	0	3	26	0	21	10	83	7	48	54	9	0	0	12	27	0	10	0	0	9	8	0	0	0	0	0	7	0	0	10	0	18	0	0	0	0	0	9	0	0	0	0		0	0	0	0	0	0	6	0	8	0	0	0	7	12	1	0	0	0	0	0	0	55	0	0	4	10	0	1	0	11	9	6	0	1	0	0	9	0	0	0	0	0	14	0	0	0	0	0	0	0	0	2	0	12	6	0	0	0	7	12	15	0	6	0	4	13	2	14	0	75	2	7	1	0	0	9	6	0	0	0	8	30	8	0	9	0	0	0	0	0	0	0	0	8	0	0	0	0	0	0	0		1	1	0	0	0	0	0	2	2	7	1	0	1	1	0	0	4		1	1	0	1	3	1	0	0	0	3	0	0	8	7	2	1	0	1	1	0	2	0	1	0	0	1
Drep4	FBgn0028406	FBtr0080478	0.550381	-0.823847	-1.04092	7.82857	13.4257	3.35294	3.96154			0	0	0	0	0	0	0	0	0	0	0	0	0	0	0	0	0	0	40	0	0	0	0	0	9	0	0	0	0	0	0	43	0	0	0	0	0	0	0	0	0	0	0	0	0	0	0	0	0	0	0	0	0	0	0	0	0	0	0	45	1	0	1	136	0	0	0	0	0	8	23	0	0	0	0	0	19	0	0	0	0	0	0	0	135	0	0	0	0	64	0	0	0	0	0	0	0	212	0	0	48	0	0	0	38		0	0	25	0	0	0	0	0	20	0	0	0	0	0	0	13	2	0	0	3	0	0	0	0	0	0	0	44	0	0	0	0	0	0	0	0	0	0	0	0	0	0	0	0	107	0	1	0	76	0	119	0	0	0	1	0	0	47	88	0	0	0	0	0	4	0	1	0	23	0	0	0	0	60	0	0	0	0	0	0	0	0	0	0	0	0	171	0	0	0	0	521	0	30	0	0	0	0	0	0	0		2	2	4	12	0	0	2	4	6	4	7	10	1	1	0	0	2		3	4	1	2	1	2	2	7	1	1	1	4	8	4	1	3	5	6	6	25	8	3	0	0	0	5
Drep3	FBgn0028407	FBtr0087979	0.383058	-0.755731	-1.40584	47.3333	117.059	0.411765	0			0	44	22	0	0	0	0	26	0	76	1	0	0	0	21	43	0	0	73	494	104	0	113	655	388	7	94	117	0	0	0	0	22	0	0	9	2	0	20	0	0	37	0	0	0	0	4	71	0	0	28	0	0	0	123	16	4	125	126	0	0	78	4	2	7	249	4	21	37	9	22	203	0	0	0	0	5	0	0	0	591	0	2	0	21	28	11	0	210	5	83	34	203	213	3	60	0	0	0	0	0	0	0	0	0		2041	1351	0	0	0	0	0	0	29	0	0	0	0	0	0	0	0	0	0	14	171	608	93	86	224	539	0	0	0	0	73	0	0	0	0	0	1	0	0	0	54	0	4	0	34	0	0	0	0	0	0	209	0	237	316	1	7	5	37	83	14	225	19	0	1	24	19	17	160	10	97	32	2	26	0	37	547	0	128	119	310	38	643	0	786	14	54	0	151	444	39	0	0	284	621	381	12	9	12	36	295		0	0	0	0	0	0	0	0	0	6	1	0	0	0	0	0	0		0	0	0	0	0	0	0	0	0	0	0	0	0	0	0	0	0	0	0	0	0	0	0	0	0	0
Drep3	FBgn0028407	FBtr0087980	0.485579	-0.638655	-1.17744	153.914	277.238	0.352941	0.0384615			4	983	98	0	0	0	0	77	1	176	6	0	0	0	304	341	0	0	135	997	857	1	433	725	336	432	429	612	0	0	0	0	138	0	0	482	32	0	42	0	0	29	0	0	0	0	36	71	0	0	47	0	0	0	855	444	311	422	255	0	0	136	1	8	37	324	99	101	80	106	75	185	0	0	0	0	22	0	0	0	310	0	1	0	585	736	1092	0	716	27	351	379	424	84	50	121	0	0	0	0	0	0	0	0	0		3501	2436	1	0	0	0	0	0	75	0	0	0	0	0	8	0	0	0	0	49	694	139	132	345	235	627	0	0	0	0	94	0	0	0	0	0	0	0	0	0	59	0	63	0	89	0	0	0	0	0	0	536	0	477	608	11	130	138	245	303	26	205	62	0	2	431	164	59	359	31	675	69	49	221	0	1219	654	0	178	286	265	581	406	0	686	830	387	0	631	320	173	0	0	131	1372	1509	541	817	814	1606	1247		0	0	0	0	0	0	0	0	0	3	3	0	0	0	0	0	0		0	0	0	0	0	0	0	0	0	0	0	1	0	0	0	0	0	0	0	0	0	0	0	0	0	0
Drep2	FBgn0028408	FBtr0088597	0.0627132	0.821853	2.5565	51.4286	29.5743	0.235294	0.0769231			2	60	1	65	391	0	4	4	68	437	2	0	5	553	62	89	11	76	2	5	2	19	19	280	7	11	4	16	276	3	3	12	21	9	37	9	66	17	4	2	12	2	168	4	68	3	10	11	0	54	5	296	40	252	1	86	147	19	88	13	13	4	4	17	9	7	34	3	14	12	3	4	11	247	64	30	57	18	2	20	49	2	3	48	12	1	428	0	46	3	11	1	3	0	4	1	116	6	5	1	123	0	8	0	23		118	9	103	87	117	162	142	84	6	7	0	12	80	0	3	7	8	0	0	18	0	18	9	11	16	7	142	2	3	5	7	3	1	20	4	40	23	1	1	52	6	78	8	0	28	0	5	6	1	0	8	6	63	55	5	2	1	1	8	27	5	128	14	0	0	2	51	3	109	5	8	1	11	4	12	360	18	32	1	8	0	57	41	0	70	0	11	0	0	71	9	18	43	2	17	15	79	0	1	121	24		0	0	0	0	0	0	0	0	0	4	0	0	0	0	0	0	0		0	1	0	0	0	0	0	0	0	0	0	0	0	0	0	0	0	0	0	0	0	1	0	0	0	0
Drep2	FBgn0028408	FBtr0112930	0.684936	0.0339318	-0.757981	5.86667	5.08911	0.235294	0.0384615			0	8	0	0	11	0	2	3	0	7	1	0	4	158	2	4	1	3	1	4	2	18	3	9	0	0	3	0	10	0	2	9	8	1	0	0	2	1	1	0	4	1	1	0	0	1	5	4	0	6	3	0	3	20	1	1	172	7	2	2	0	0	3	0	4	3	3	3	5	3	1	2	1	2	3	4	6	0	2	0	0	1	1	10	9	0	0	0	13	2	3	1	2	0	3	0	6	2	0	0	0	0	5	0	2		0	4	1	5	0	0	1	0	4	6	0	0	1	0	3	2	8	0	0	0	0	0	2	4	0	2	5	1	3	1	5	0	1	2	0	0	4	1	1	74	1	0	3	0	4	0	2	0	0	0	0	3	95	0	1	1	0	1	1	3	1	44	1	0	0	1	9	3	28	0	4	0	1	1	0	12	0	0	1	3	0	2	26	0	2	0	2	0	0	0	5	0	1	2	2	0	102	0	0	4	1		0	0	0	0	0	0	0	0	0	4	0	0	0	0	0	0	0		0	0	0	0	0	0	0	0	0	0	0	0	0	0	0	0	0	0	0	0	0	1	0	0	0	0
Drep2	FBgn0028408	FBtr0304798	0.0534477	0.847392	2.63371	178.714	111.743	1.88235	0.423077			25	1509	19	8	9	0	377	401	9	8	95	0	682	9	266	271	6	442	30	226	140	6	530	192	5	6	136	5	8	2	357	139	320	87	8	6	8	7	101	31	253	105	7	21	7	223	6	302	0	160	450	8	359	9	84	201	9	243	11	217	6	3	11	53	64	284	92	177	215	238	95	427	5	9	9	169	654	7	1	7	8	426	1225	71	572	261	8	0	325	258	571	695	297	0	429	81	392	215	3	1	8	0	856	0	376		113	62	7	76	7	23	7	8	92	276	0	5	8	0	59	3	543	0	0	6	1	6	53	124	8	527	8	28	2	123	407	1	26	7	3	7	7	3	69	68	3	7	350	1	432	0	126	4	62	138	5	417	758	26	171	372	67	68	5	284	46	203	7	0	0	276	127	73	204	20	116	35	17	78	6	336	7	10	1	386	53	78	683	0	30	69	368	0	0	9	246	7	8	457	6	6	8	0	0	1227	14		0	0	0	24	0	0	1	0	2	2	3	0	0	0	0	0	0		0	0	0	1	0	0	3	2	0	0	0	0	1	0	2	0	0	0	0	0	1	1	0	0	0	0
Drep2	FBgn0028408	FBtr0332998	0.678369	0.476947	0.772372	28.8571	20.2574	0.588235	0			0	0	0	0	0	0	0	0	226	179	48	0	0	0	12	33	99	287	41	0	0	328	2	1	0	0	0	0	0	0	0	0	0	299	26	0	0	80	0	0	4	0	4	0	0	1	13	0	0	179	1	79	1	48	0	18	0	0	0	83	0	107	0	0	47	0	1	0	1	2	35	2	76	2	1	18	8	57	0	18	0	0	2	23	214	0	66	0	2	210	7	0	0	0	0	0	0	0	0	0	26	0	0	0	13		1	0	32	68	0	127	71	42	69	0	0	0	0	0	0	0	0	0	0	63	0	0	1	169	0	1	1	77	0	63	0	0	9	0	0	8	1	12	0	0	59	0	7	0	135	0	337	0	0	0	0	1	0	124	0	0	8	0	0	83	0	0	54	0	1	0	0	2	1	92	24	0	100	0	0	100	0	0	0	0	0	21	0	0	0	0	43	0	0	35	1	0	0	1	0	0	1	0	0	1	0		0	0	0	0	1	0	0	0	0	8	0	0	0	1	0	0	0		0	0	0	0	0	0	0	0	0	0	0	0	0	0	0	0	0	0	0	0	0	0	0	0	0	0
Pk34A	FBgn0028410	FBtr0080432	1.01	1.32328	0.036789	2.47619	0	0	0.0384615			0	258	0	0	0	0	0	0	0	0	0	0	0	0	0	0	0	0	0	0	0	0	0	0	0	0	0	0	0	0	0	0	0	0	0	0	0	0	0	0	0	0	0	0	0	0	0	0	0	0	0	0	0	0	0	0	0	0	0	0	0	0	0	0	0	0	0	0	0	2	0	0	0	0	0	0	0	0	0	0	0	0	0	0	0	0	0	0	0	0	0	0	0	0	0	0	0	0	0	0	0	0	0	0	0		0	0	0	0	0	0	0	0	0	0	0	0	0	0	0	0	0	0	0	0	0	0	0	0	0	0	0	0	0	0	0	0	0	0	0	0	0	0	0	0	0	0	0	0	0	0	0	0	0	0	0	0	0	0	0	0	0	0	0	0	0	0	0	0	0	0	0	0	0	0	0	0	0	0	0	0	0	0	0	0	0	0	0	0	0	0	0	0	0	0	0	0	0	0	0	0	0	0	0	0	0		0	0	0	0	0	0	0	0	0	0	0	0	0	0	0	0	0		0	0	0	0	0	0	0	0	0	0	0	0	0	0	0	0	0	0	0	0	0	1	0	0	0	0
Nxt1	FBgn0028411	FBtr0072241	0.0400468	1.40253	2.7677	45.0952	13.3762	13.8824	11.3846			0	0	348	281	0	0	0	0	0	0	0	0	0	0	0	1	470	0	67	0	114	0	0	0	0	0	0	3	0	135	0	42	65	0	0	239	0	38	2	2	1	0	0	261	0	0	0	0	254	133	3	0	0	0	70	70	0	30	478	71	41	3	131	0	48	0	40	74	2	31	1	0	0	80	0	111	221	70	0	1	90	0	0	139	0	2	241	0	2	0	0	0	0	0	0	0	0	73	3	0	0	0	0	0	153		0	0	0	0	67	42	0	0	1	0	0	0	40	0	0	2	0	1	8	116	0	0	0	34	2	62	0	55	0	49	0	0	0	5	2	0	0	0	0	0	17	0	0	0	2	0	0	50	0	0	0	1	0	2	1	1	0	29	0	16	15	0	1	0	36	44	43	0	2	62	45	42	0	0	0	82	0	2	0	201	0	2	0	0	0	0	0	0	0	0	0	0	140	0	29	0	0	0	0	0	0		6	9	38	45	14	2	22	17	30	10	6	23	10	0	0	1	3		17	6	12	10	18	15	14	16	3	21	6	19	29	23	4	14	3	10	15	38	2	0	0	1	0	0
Nxt1	FBgn0028411	FBtr0343270	0.34178	-0.048172	1.50554	15.7238	11.8515	7.17647	3.19231			0	0	60	1	0	0	0	0	0	0	0	0	0	0	0	1	185	0	10	0	2	0	0	0	0	0	0	5	0	1	0	22	2	0	0	4	0	3	29	32	80	0	0	6	0	0	0	0	1	1	31	0	0	0	1	40	0	28	1	2	9	48	26	0	1	0	1	1	60	1	25	0	0	20	0	143	2	20	0	4	2	0	0	2	0	364	305	0	63	0	0	0	0	0	0	0	0	4	1	0	0	0	0	0	1		0	0	0	0	3	1	0	0	0	0	0	0	2	0	0	53	0	1	1	23	0	0	0	1	123	2	0	1	0	1	0	0	0	1	23	0	0	0	0	0	2	0	0	0	45	0	0	1	0	0	0	68	0	69	55	47	0	1	0	49	2	0	7	0	2	3	1	0	55	1	1	17	0	0	0	1	0	486	0	2	0	43	0	0	0	0	0	0	0	0	0	0	2	0	1	0	0	0	0	0	0		3	5	18	24	3	1	1	12	16	8	7	6	12	0	0	0	6		1	1	2	3	2	13	1	2	2	5	5	4	10	13	1	4	0	2	6	1	3	0	1	0	0	1
Mst33A	FBgn0028412	FBtr0080271	1.01	0.410131	0.204179	0.238095	0.00990099	0	0			0	0	0	0	0	0	0	0	0	0	0	0	0	0	0	0	0	0	0	0	0	0	0	0	0	0	0	0	0	0	0	0	0	0	0	0	0	0	0	0	0	0	0	0	0	0	0	0	0	0	0	0	0	0	0	0	0	0	0	0	0	0	0	0	0	0	0	0	0	0	0	0	0	0	0	0	0	0	0	0	0	25	0	0	0	0	0	0	0	0	0	0	0	0	0	0	0	0	0	0	0	0	0	0	0		0	0	0	0	0	0	0	0	0	0	0	0	0	0	0	0	0	0	0	0	0	0	0	0	0	0	0	0	0	0	0	0	0	0	0	0	0	0	0	0	0	0	0	0	0	0	0	0	0	0	0	0	0	0	0	0	0	0	0	0	0	0	0	0	1	0	0	0	0	0	0	0	0	0	0	0	0	0	0	0	0	0	0	0	0	0	0	0	0	0	0	0	0	0	0	0	0	0	0	0	0		0	0	0	0	0	0	0	0	0	0	0	0	0	0	0	0	0		0	0	0	0	0	0	0	0	0	0	0	0	0	0	0	0	0	0	0	0	0	0	0	0	0	0
Mst33A	FBgn0028412	FBtr0080272	1.01	0.0709411	0.0369736	0.0285714	0.00990099	0	0			0	0	0	0	0	0	0	0	0	0	0	0	0	0	0	0	0	0	0	0	0	0	0	0	0	0	0	0	0	0	0	0	0	0	0	0	0	0	0	0	0	0	0	0	0	0	0	0	0	0	0	0	0	0	0	0	0	0	0	0	0	0	0	0	0	0	0	0	0	0	0	0	0	0	0	0	0	0	0	0	0	3	0	0	0	0	0	0	0	0	0	0	0	0	0	0	0	0	0	0	0	0	0	0	0		0	0	0	0	0	0	0	0	0	0	0	0	0	0	0	0	0	0	0	0	0	0	0	0	0	0	0	0	0	0	0	0	0	0	0	0	0	0	0	0	0	0	0	0	0	0	0	0	0	0	0	0	0	0	0	0	0	0	0	0	0	0	0	0	1	0	0	0	0	0	0	0	0	0	0	0	0	0	0	0	0	0	0	0	0	0	0	0	0	0	0	0	0	0	0	0	0	0	0	0	0		0	0	0	0	0	0	0	0	0	0	0	0	0	0	0	0	0		0	0	0	0	0	0	0	0	0	0	0	0	0	0	0	0	0	0	0	0	0	0	0	0	0	0
Mst33A	FBgn0028412	FBtr0305324	1.01	0.250438	0.126914	0.114286	0	0	0			0	0	0	0	0	0	0	0	0	0	0	0	0	0	0	0	0	0	0	0	0	0	0	0	0	0	0	0	0	0	0	0	0	0	0	0	0	0	0	0	0	0	0	0	0	0	0	0	0	0	0	0	0	0	0	0	0	0	0	0	0	0	0	0	0	0	0	0	0	0	0	0	0	0	0	0	0	0	0	0	0	12	0	0	0	0	0	0	0	0	0	0	0	0	0	0	0	0	0	0	0	0	0	0	0		0	0	0	0	0	0	0	0	0	0	0	0	0	0	0	0	0	0	0	0	0	0	0	0	0	0	0	0	0	0	0	0	0	0	0	0	0	0	0	0	0	0	0	0	0	0	0	0	0	0	0	0	0	0	0	0	0	0	0	0	0	0	0	0	0	0	0	0	0	0	0	0	0	0	0	0	0	0	0	0	0	0	0	0	0	0	0	0	0	0	0	0	0	0	0	0	0	0	0	0	0		0	0	0	0	0	0	0	0	0	0	0	0	0	0	0	0	0		0	0	0	0	0	0	0	0	0	0	0	0	0	0	0	0	0	0	0	0	0	0	0	0	0	0
Met75Cb	FBgn0028415	FBtr0075116	1.01	-1.68846	-0.547457	0.0761905	1.0198	0	0			0	0	0	0	0	0	0	0	0	0	0	0	0	0	0	0	0	0	0	0	0	0	0	0	0	0	0	0	0	0	0	0	0	0	0	0	0	0	0	0	0	0	0	0	0	0	0	0	5	0	0	0	0	0	0	0	0	0	0	0	0	0	0	0	0	0	0	0	0	0	0	0	0	0	0	0	0	0	0	0	0	0	0	0	0	0	0	0	0	0	0	0	0	1	0	0	0	0	0	0	2	0	0	0	0		10	0	0	0	0	0	0	0	0	0	0	0	0	0	0	0	0	0	0	0	0	0	0	0	0	0	0	0	0	0	0	0	0	0	0	0	0	0	0	13	0	0	15	0	0	0	5	44	5	0	0	0	0	9	0	0	0	0	0	0	0	0	0	0	0	0	0	0	0	0	2	0	0	0	0	0	0	0	0	0	0	0	0	0	0	0	0	0	0	0	0	0	0	0	0	0	0	0	0	0	0		0	0	0	0	0	0	0	0	0	0	0	0	0	0	0	0	0		0	0	0	0	0	0	0	0	0	0	0	0	0	0	0	0	0	0	0	0	0	0	0	0	0	0
Met75Ca	FBgn0028416	FBtr0075115	1.01	-1.45663	-0.927506	0.0666667	0.80198	0	0			0	0	0	0	0	0	0	0	0	0	0	0	0	0	0	0	0	0	0	0	0	0	0	0	0	0	0	0	0	0	0	0	0	0	0	0	0	0	0	0	0	0	0	0	1	0	0	0	5	0	0	0	0	0	0	0	0	0	0	0	0	0	0	0	0	0	0	0	0	0	0	0	0	0	0	0	0	0	0	0	0	0	0	0	0	0	0	0	0	0	0	0	0	0	0	0	0	0	0	0	1	0	0	0	0		10	0	0	0	0	0	0	0	0	0	0	0	0	0	0	0	0	0	0	0	0	0	0	0	0	0	0	0	0	0	0	0	0	0	0	0	0	0	0	10	0	0	17	0	0	0	4	28	4	0	0	0	0	7	0	0	0	0	0	0	0	0	0	0	0	0	0	0	0	0	1	0	0	0	0	0	0	0	0	0	0	0	0	0	0	0	0	0	0	0	0	0	0	0	0	0	0	0	0	0	0		0	0	0	0	0	0	0	0	0	0	0	0	0	0	0	0	0		0	0	0	0	0	0	0	0	0	0	0	0	0	0	0	0	0	0	0	0	0	0	0	0	0	0
Lk	FBgn0028418	FBtr0075722	1.01	-1.03034	0.806646	0.961905	1.43564	0.529412	0.615385			0	0	57	0	0	0	0	0	0	0	0	0	0	0	0	0	0	0	0	0	0	0	0	0	0	0	0	0	0	0	0	0	0	0	4	0	0	0	0	0	0	0	0	0	0	0	0	0	0	18	0	0	0	0	4	0	0	0	0	0	0	0	2	15	0	0	0	0	0	0	0	0	0	0	0	0	0	1	0	0	0	0	0	0	0	0	0	0	0	0	0	0	0	0	0	0	0	0	0	0	0	0	0	0	0		0	0	0	0	0	0	0	0	10	0	0	0	0	0	0	0	0	0	0	0	0	0	0	0	0	0	0	0	0	0	0	0	0	0	0	0	0	0	0	0	0	0	0	0	0	0	0	0	0	0	0	0	0	0	0	0	0	0	0	0	0	0	0	0	0	0	0	0	0	0	0	0	0	122	0	0	0	0	0	0	0	10	0	0	0	0	0	0	0	0	0	0	0	1	2	0	0	0	0	0	0		0	0	0	0	0	0	0	1	0	4	0	0	0	0	0	0	4		0	1	0	1	0	0	0	0	0	0	0	0	0	0	0	0	0	1	0	0	11	2	0	0	0	0
Kap3	FBgn0028421	FBtr0289954	0.832643	-0.169487	-0.43892	74.4286	79.5149	4.05882	2.26923			0	211	0	92	538	0	5	81	11	103	0	0	112	0	17	27	0	6	10	43	0	13	94	178	9	0	14	168	0	146	0	0	15	0	0	398	139	59	74	3	0	72	0	15	0	64	1	9	0	0	0	0	197	0	0	4	0	20	353	9	136	9	1	0	8	232	2	0	5	3	4	150	94	81	1	0	148	23	33	18	14	46	19	0	587	1145	406	0	0	16	311	0	0	0	0	0	288	260	0	0	0	0	154	0	311		306	34	2	127	1	96	7	272	13	53	90	121	31	0	122	10	0	0	19	53	468	35	12	0	16	7	56	7	0	2	54	0	0	0	0	0	6	25	28	362	4	16	3	0	331	0	163	1	0	190	126	91	0	4	179	116	56	125	0	72	106	343	0	124	2	93	102	91	14	175	85	0	87	26	0	71	214	0	29	8	57	34	5	0	276	65	9	0	162	173	126	0	2	1173	38	252	0	57	95	22	3		1	1	4	6	0	0	0	4	9	9	5	16	2	2	0	1	9		0	1	0	1	1	3	1	3	2	4	1	1	4	10	3	2	8	2	1	5	1	1	0	0	1	3
Kap3	FBgn0028421	FBtr0289955	0.00435775	-1.23959	-3.61548	19.6571	48.5446	2.94118	1.76923			0	27	0	10	9	0	90	9	16	66	0	0	8	0	54	35	0	2	6	7	0	7	9	10	5	0	19	10	0	15	0	0	57	0	0	10	9	9	13	2	0	23	0	6	0	9	1	62	0	0	0	0	25	0	0	128	0	25	11	10	7	309	1	0	4	9	2	3	4	20	5	8	8	10	1	0	11	7	8	7	6	37	156	8	9	12	392	0	0	15	10	0	1	0	0	0	9	152	0	0	0	0	10	0	9		9	1106	2	97	1	19	4	24	10	9	10	9	11	0	9	6	0	0	21	26	11	8	6	15	8	73	9	82	0	3	11	0	0	0	0	0	6	8	9	10	71	71	2	0	40	1	8	1	0	75	11	12	0	3	35	12	8	34	0	16	50	35	0	11	2	17	13	12	28	33	10	1	7	9	0	12	79	0	73	4	20	17	3	0	9	10	430	0	12	237	9	0	1	8	7	833	50	10	189	330	300		0	1	3	4	0	0	1	3	10	6	5	7	2	2	0	1	5		0	3	0	1	1	2	1	2	2	3	1	1	5	5	2	2	5	1	1	4	1	1	0	0	0	2
Kap3	FBgn0028421	FBtr0289956	0.654009	-0.178831	-0.824988	4.18095	4.77228	2.11765	1.61538			0	6	0	7	7	0	6	6	10	9	0	0	6	0	10	8	0	2	4	6	0	5	6	6	4	0	7	6	0	8	0	0	6	0	0	6	5	6	7	2	0	8	0	5	0	6	1	13	0	0	0	0	9	0	4	4	0	27	6	4	5	6	1	0	4	6	2	0	3	23	3	6	7	6	1	0	6	6	5	5	5	15	8	0	7	6	8	0	0	7	6	0	0	0	0	0	6	8	0	0	0	0	5	0	15		8	7	1	8	1	7	4	6	7	5	6	6	7	0	6	5	0	0	6	8	6	6	5	1	7	5	8	15	0	2	6	0	0	0	0	0	3	5	6	7	5	9	2	0	10	0	6	1	0	9	7	5	0	2	6	6	6	6	0	7	8	10	0	6	1	7	7	5	6	6	6	0	5	6	0	6	15	0	9	3	6	11	3	0	6	8	7	0	4	10	7	0	1	6	7	9	0	6	9	6	3		0	1	2	4	0	0	0	3	4	5	3	6	2	1	0	1	4		0	2	0	1	1	2	1	2	1	3	1	3	3	4	2	2	5	1	1	3	1	1	0	0	0	2
Kap3	FBgn0028421	FBtr0343145	0.0611949	-0.731464	-2.56902	9.32381	13.6733	2.58824	1.80769			0	40	0	10	6	0	75	10	10	43	0	0	9	0	10	19	0	2	5	5	0	6	10	9	5	0	9	9	0	15	0	0	23	0	0	9	11	6	16	2	0	21	0	8	0	9	1	23	0	0	0	0	17	0	0	121	0	24	10	9	9	27	1	0	4	10	2	3	4	20	5	8	10	10	1	0	15	7	8	7	6	13	15	10	8	9	18	0	0	10	10	0	1	0	0	0	10	82	0	0	0	0	10	0	9		8	46	1	39	1	13	5	21	6	10	9	9	6	0	10	6	0	0	28	27	10	8	6	18	2	8	10	11	0	3	10	0	0	0	0	0	5	8	8	8	9	18	2	0	67	1	10	0	0	106	11	9	0	3	25	9	8	43	0	13	19	46	0	9	2	14	11	12	14	32	8	1	10	8	0	11	20	0	21	4	18	14	3	0	10	9	39	0	5	133	9	0	1	10	8	39	56	8	29	32	22		0	1	4	5	0	0	1	3	5	7	4	6	1	2	0	1	4		0	3	0	1	1	2	1	2	1	3	1	1	4	6	2	2	6	2	1	4	1	1	0	0	0	2
Kap3	FBgn0028421	FBtr0343146	0.000990148	-1.13372	-4.06659	5.05714	9.70297	1.94118	1.38462			0	13	0	11	5	0	12	8	17	26	0	0	9	0	97	8	0	2	5	5	0	1	4	3	5	0	18	2	0	5	0	0	9	0	0	3	6	4	3	2	0	6	0	6	0	8	1	11	0	0	0	0	3	0	1	8	6	3	5	3	3	17	1	0	3	4	1	3	1	5	4	2	3	3	1	0	8	2	9	3	3	15	23	7	5	5	9	0	0	10	4	0	1	0	0	0	5	15	0	0	0	0	9	0	3		3	7	1	6	1	22	1	5	6	10	11	6	12	0	3	5	0	0	4	10	2	2	7	18	5	44	3	96	0	2	10	0	0	0	0	0	7	4	2	4	103	16	2	0	8	1	2	1	0	14	12	12	0	2	5	3	2	49	0	4	14	8	0	3	2	7	7	13	21	9	5	1	3	3	0	9	48	0	27	1	18	4	3	0	2	7	37	0	9	22	2	0	1	5	11	14	58	5	6	16	24		0	1	3	5	0	0	1	2	4	4	2	2	3	3	0	1	2		0	2	0	1	1	2	1	3	1	2	1	1	3	3	1	2	3	1	1	4	1	0	0	0	0	2
GluRIID	FBgn0028422	FBtr0083938	0.0760863	-1.9296	-2.45757	1.02857	7.58416	25.5294	16.6154			0	0	0	0	0	0	0	0	0	0	0	0	0	0	0	0	0	0	0	0	0	0	0	0	0	0	0	0	0	0	0	0	0	0	0	0	0	0	0	0	0	0	0	0	0	0	0	0	0	0	0	0	0	0	0	0	49	0	0	0	0	0	5	0	0	0	0	0	0	0	0	0	0	0	0	0	0	0	0	0	0	0	0	0	0	0	0	51	0	3	0	0	0	0	0	0	0	0	0	0	0	0	0	0	0		0	0	0	0	0	0	0	0	0	0	0	0	14	377	0	0	10	0	42	26	0	0	0	0	0	0	0	0	0	0	0	0	0	0	0	0	0	0	0	0	0	0	0	0	0	0	0	0	0	0	0	0	0	0	0	0	0	0	0	34	0	0	0	0	0	2	0	0	0	0	0	8	0	0	0	0	0	0	0	0	11	0	242	0	0	0	0	0	0	0	0	0	0	0	0	0	0	0	0	0	0		12	6	36	24	7	1	4	20	53	35	36	74	22	28	1	13	62		13	22	2	12	22	14	19	18	22	42	1	20	0	69	4	5	16	18	18	54	20	8	2	1	0	10
JhI-26	FBgn0028424	FBtr0087139	0.95476	0.138621	0.135234	2.05714	1.56436	9.64706	5.23077			0	0	42	0	0	0	0	0	0	0	0	0	0	0	0	0	0	0	0	0	0	0	0	0	0	0	0	0	0	39	0	0	0	54	0	0	0	0	0	0	0	0	0	0	0	0	0	0	0	0	4	0	0	0	0	0	0	0	0	0	0	0	3	0	0	0	0	0	0	0	0	0	0	0	0	66	0	0	0	0	0	0	0	0	0	0	0	0	0	0	0	0	0	0	0	0	0	0	0	0	0	0	8	0	0		16	0	0	0	0	0	0	0	0	0	0	0	61	0	0	0	0	0	0	0	0	0	0	0	0	0	0	0	0	0	0	0	0	0	0	0	0	0	0	0	0	0	0	0	0	0	0	0	0	0	0	0	0	0	0	78	0	0	0	0	0	0	0	0	3	0	0	0	0	0	0	0	0	0	0	0	0	0	0	0	0	0	0	0	0	0	0	0	0	0	0	0	0	0	0	0	0	0	0	0	0		0	0	0	0	0	0	0	0	1	0	0	2	0	10	4	21	126		0	4	33	1	2	0	1	1	2	0	0	0	1	0	0	0	0	1	3	37	7	3	0	2	6	32
JhI-21	FBgn0028425	FBtr0089655	0.879316	-0.649346	0.32807	14.4571	23.9208	2.58824	1.76923			263	45	26	0	0	0	71	2	0	2	3	0	0	0	30	1	120	1	0	0	57	0	0	1	0	11	255	0	0	0	0	0	58	0	0	0	3	0	1	0	0	0	0	7	0	0	0	42	0	0	13	0	12	90	0	0	0	19	0	0	1	0	3	23	0	101	5	0	0	17	0	0	0	24	0	0	24	0	0	0	0	140	0	0	0	0	0	0	0	0	0	0	0	0	34	0	0	0	0	13	0	0	0	0	0		179	47	0	1	19	0	0	2	0	0	0	0	5	0	5	58	0	0	7	0	0	0	0	9	19	0	0	14	0	29	0	0	0	0	0	0	0	0	3	0	0	36	13	0	73	0	0	0	38	0	82	4	36	1	63	1	25	46	0	3	0	0	26	43	2	0	0	0	8	21	15	34	2	1	0	3	0	0	13	0	21	44	168	0	29	0	12	0	22	0	108	0	0	9	18	955	0	15	0	1	28		0	10	0	4	0	0	1	1	2	2	1	0	0	1	0	2	20		0	0	0	2	1	0	1	1	0	1	0	0	12	3	0	1	0	0	1	12	5	1	0	0	1	4
JhI-21	FBgn0028425	FBtr0089656	0.926708	-0.116374	-0.207951	26.1143	27.901	1.94118	2.07692			739	341	24	0	0	0	62	3	0	2	4	0	0	0	104	1	105	1	0	0	125	0	0	1	0	15	248	0	0	0	0	0	145	0	0	0	3	0	1	0	0	0	0	8	0	0	0	43	0	0	9	0	17	209	0	0	0	15	0	0	2	0	3	31	0	16	5	0	0	26	0	0	0	26	0	0	15	0	0	0	0	217	0	0	0	0	0	0	0	0	0	0	0	0	158	0	0	0	0	18	0	0	0	0	0		154	309	0	1	15	0	0	3	0	0	0	0	5	0	5	26	0	0	8	0	0	0	0	6	27	0	0	22	0	99	0	0	0	0	0	0	0	0	4	0	0	281	15	0	128	0	0	0	65	0	178	4	60	1	59	1	53	117	0	3	0	0	39	139	2	0	0	0	11	33	30	116	2	0	0	3	0	0	16	0	29	18	148	0	106	0	18	0	30	0	105	0	0	11	39	237	0	22	0	2	13		0	6	0	5	0	0	1	1	2	2	1	0	0	1	0	3	11		0	0	0	2	1	0	1	1	0	1	0	0	13	4	0	1	0	0	2	18	5	1	0	0	1	3
JhI-21	FBgn0028425	FBtr0305089	0.194323	-0.827709	-1.92544	2.75238	5.38614	1.41176	1.34615			12	14	6	0	0	0	7	1	0	2	3	0	0	0	12	1	14	1	0	0	27	0	0	1	0	10	12	0	0	0	0	0	21	0	0	0	3	0	1	0	0	0	0	6	0	0	0	13	0	0	4	0	9	15	0	0	0	6	0	0	1	0	3	6	0	6	4	0	0	12	0	0	0	6	0	0	6	0	0	0	0	12	0	0	0	0	0	0	0	0	0	0	0	0	26	0	0	0	0	6	0	0	0	0	0		16	22	0	1	10	0	0	3	0	0	0	0	3	0	4	7	0	0	5	0	0	0	0	4	15	0	0	8	0	15	0	0	0	0	0	0	0	0	3	0	0	26	7	0	11	0	0	0	27	0	12	4	24	1	7	1	22	17	0	3	0	0	24	11	2	0	0	0	9	13	13	17	1	0	0	3	0	0	14	0	15	9	9	0	26	0	8	0	22	0	12	0	0	8	15	15	0	13	0	1	6		0	4	0	3	0	0	2	1	2	2	1	0	0	1	0	2	6		0	0	0	2	1	0	1	1	0	1	0	0	6	4	0	1	0	0	2	8	3	1	0	0	1	3
JhI-21	FBgn0028425	FBtr0342608	0.333636	-0.695489	-1.52555	3.86667	7.17822	1.52941	1.38462			19	19	8	0	0	0	11	1	0	2	4	0	0	0	19	1	28	1	0	0	42	0	0	1	0	11	24	0	0	0	0	0	31	0	0	0	2	0	1	0	0	0	0	7	0	0	0	17	0	0	4	0	10	15	0	0	0	8	0	0	1	0	3	7	0	7	5	0	0	15	0	0	0	7	0	0	7	0	0	0	0	18	0	0	0	0	0	0	0	0	0	0	0	0	42	0	0	0	0	8	0	0	0	0	0		22	52	0	1	10	0	0	2	0	0	0	0	5	0	4	10	0	0	5	0	0	0	0	4	23	0	0	11	0	18	0	0	0	0	0	0	0	0	3	0	0	38	7	0	11	0	0	0	38	0	16	4	39	1	10	1	25	22	0	3	0	0	31	14	2	0	0	0	9	18	19	32	1	0	0	2	0	0	16	0	16	9	11	0	48	0	13	0	22	0	16	0	0	9	13	17	0	16	0	1	5		0	5	0	3	0	0	1	1	2	2	1	0	0	1	0	2	8		0	0	0	2	1	0	1	1	0	1	0	0	7	3	0	1	0	0	2	9	3	1	0	0	1	3
JhI-21	FBgn0028425	FBtr0346427	0.497298	-0.522456	-1.15195	4.22857	6.52475	1.88235	1.46154			23	15	16	0	0	0	19	3	0	2	3	0	0	0	17	1	33	1	0	0	18	0	0	1	0	10	39	0	0	0	0	0	15	0	0	0	2	0	1	0	0	0	0	7	0	0	0	17	0	0	9	0	10	22	0	0	0	12	0	0	1	0	3	13	0	29	4	0	0	11	0	0	0	15	0	0	14	0	0	0	0	26	0	0	0	0	0	0	0	0	0	0	0	0	22	0	0	0	0	10	0	0	0	0	0		34	20	0	1	14	0	0	2	0	0	0	0	5	0	4	22	0	0	6	0	0	0	0	7	11	0	0	11	0	16	0	0	0	0	0	0	0	0	3	0	0	24	9	0	18	0	0	0	11	0	24	3	19	1	30	1	15	16	0	3	0	0	16	23	2	0	0	0	6	14	12	18	2	0	0	3	0	0	10	0	13	17	28	0	17	0	8	0	15	0	36	0	0	7	11	41	0	10	0	1	19		0	8	0	4	0	0	1	1	2	2	1	0	0	1	0	2	10		0	0	0	2	1	0	1	1	0	1	0	0	7	3	0	1	0	0	2	9	4	1	0	0	1	4
JhI-1	FBgn0028426	FBtr0088360	0.559599	-0.175787	1.02017	18.3143	16.495	5.52941	1.88462			1	0	55	67	0	0	0	9	0	0	0	183	0	0	0	135	269	198	0	22	1	0	0	83	0	0	0	0	0	13	0	0	0	16	0	0	0	0	0	0	0	0	0	53	0	0	2	42	0	0	20	0	0	0	21	0	0	56	0	22	0	94	7	0	0	0	0	38	19	21	32	0	0	0	0	37	92	41	0	18	0	0	0	105	0	0	0	0	0	0	3	0	3	0	0	128	0	0	0	0	4	0	0	0	13		0	0	112	19	0	0	0	14	0	0	0	9	0	0	3	0	0	0	1	11	0	140	0	0	99	0	48	0	0	25	0	0	2	0	102	0	1	0	0	0	0	0	0	0	0	0	13	0	0	0	0	0	706	0	0	0	16	26	0	48	11	0	61	23	4	23	13	41	0	0	0	1	0	2	0	0	0	0	0	0	0	0	6	0	0	0	0	0	0	0	0	86	0	0	0	0	0	0	0	0	0		3	1	1	1	0	0	1	0	12	1	0	2	2	2	0	8	60		0	0	1	1	3	5	1	0	0	4	2	2	6	0	3	0	4	1	0	0	2	3	0	0	1	10
Ilk	FBgn0028427	FBtr0078305	0.556235	-0.515655	-1.02708	50.6476	70.5149	30.1176	26.1154			0	0	59	0	0	0	0	0	78	78	23	0	0	0	0	0	254	11	2	0	0	0	75	195	0	0	0	0	0	0	0	108	0	0	0	0	0	0	0	0	0	49	0	0	0	12	3	0	632	86	254	0	28	1	0	0	0	165	0	83	0	58	37	84	71	89	15	10	0	38	99	0	0	150	145	211	204	171	0	108	380	289	0	227	0	0	0	0	0	160	0	0	193	0	162	0	0	211	0	0	0	0	0	0	10		34	286	146	53	0	97	0	8	227	0	0	80	137	0	12	0	0	0	9	87	0	716	0	0	118	4	1	0	874	78	115	0	30	15	0	0	15	52	112	0	0	409	83	0	329	3	0	40	172	0	0	142	0	0	190	94	0	20	0	52	13	0	0	117	20	0	54	0	549	0	90	163	16	155	0	0	261	0	0	0	237	116	0	0	0	0	0	0	490	0	0	0	0	0	1	0	0	0	0	0	0		11	5	22	49	8	4	18	61	66	16	22	25	42	23	3	39	98		35	39	24	25	34	28	13	16	8	28	7	24	26	28	20	18	21	16	36	95	57	4	2	6	7	62
Ilk	FBgn0028427	FBtr0307160	0.895925	-0.776751	-0.288118	12.3333	15.3465	6.47059	5.26923			294	0	37	0	0	0	0	0	0	0	0	0	0	0	0	0	0	84	0	0	0	0	38	0	0	0	0	0	0	0	305	0	0	0	0	0	0	0	0	0	0	0	0	0	0	0	0	0	0	0	0	0	37	0	0	0	0	13	0	0	0	0	8	0	42	0	0	0	0	0	24	0	0	91	0	0	22	7	202	0	0	0	0	0	0	0	0	0	0	31	0	0	0	0	60	0	0	0	0	0	0	0	0	0	0		0	0	0	0	0	0	0	0	0	0	0	0	31	514	0	63	0	0	1	0	0	0	0	0	1	0	8	0	454	0	99	63	0	0	39	0	0	0	0	0	0	0	0	0	0	0	0	0	0	0	0	0	0	0	0	0	0	0	67	0	0	0	0	0	4	0	0	0	0	75	0	0	2	0	0	0	129	0	0	0	0	0	0	0	0	0	0	0	0	0	0	0	0	0	0	0	0	0	0	0	0		2	17	5	11	3	2	5	7	15	11	4	14	6	2	0	3	3		6	3	7	14	1	4	1	6	5	2	1	3	2	12	3	4	6	9	12	26	4	2	0	2	1	1
I-2	FBgn0028429	FBtr0076370	0.0340674	-1.20005	-2.84034	60.1714	90.4158	8.64706	9.57692			0	4	306	0	0	0	1	0	463	0	109	0	0	4	0	194	215	0	12	96	0	0	186	5	271	312	0	0	239	96	0	5	350	94	0	376	0	0	37	4	167	0	0	72	0	0	5	37	6	147	0	0	58	0	0	323	0	17	9	40	0	0	21	0	33	180	20	71	114	170	17	70	126	128	0	29	85	53	0	0	271	144	0	283	0	0	0	0	0	0	0	0	111	0	109	0	0	0	0	0	0	1	0	0	22		418	0	0	0	340	75	0	48	125	19	0	49	65	0	179	135	0	0	30	107	0	177	92	0	278	114	0	61	0	119	215	0	31	0	0	0	43	0	0	0	19	14	209	0	134	7	76	43	152	12	67	0	0	160	52	35	36	91	0	35	0	160	0	317	7	118	16	27	0	6	58	24	104	20	0	205	0	0	97	98	166	53	522	0	3	192	107	742	0	389	127	0	199	529	224	0	0	421	86	216	37		2	3	7	2	4	1	4	15	13	21	6	9	2	4	0	8	46		6	4	3	10	5	1	1	2	2	2	7	4	12	18	8	9	4	7	14	113	10	1	1	0	1	4
I-2	FBgn0028429	FBtr0112935	2.24954e-05	-1.77415	-5.01243	3.53333	9.93069	1.88235	1.96154			0	2	5	0	0	0	0	0	3	0	3	0	0	5	0	6	3	0	16	3	0	0	6	5	4	4	0	0	3	4	0	1	3	2	0	2	0	0	3	4	3	0	0	4	0	0	4	2	1	3	0	0	6	0	0	3	0	8	153	3	0	0	1	0	2	2	1	3	3	2	1	3	3	3	0	3	4	2	0	0	32	4	0	3	0	0	0	0	0	0	0	0	2	0	3	0	0	0	0	0	0	0	0	0	17		2	0	0	0	5	2	0	6	6	7	0	6	2	0	2	2	0	0	3	6	0	63	164	0	5	16	0	2	0	6	4	0	1	0	0	0	19	0	0	0	17	10	15	0	4	7	4	3	3	93	39	0	0	2	3	29	2	75	0	1	0	39	0	2	2	3	16	0	0	102	4	3	1	3	0	5	0	0	6	5	2	3	3	0	4	5	61	4	0	5	3	0	4	46	2	0	0	25	2	3	4		0	4	1	2	0	0	2	2	2	1	5	1	2	4	0	2	4		1	1	1	1	5	1	0	3	2	1	1	1	2	2	1	2	2	2	2	13	2	1	1	0	2	1
He	FBgn0028430	FBtr0080616	0.863237	0.371493	0.366319	5.49524	2.67327	11.4118	17.0385			0	0	0	0	0	0	0	0	0	0	0	0	0	0	0	0	0	0	0	0	0	0	0	0	0	0	0	0	0	0	0	0	0	0	0	0	0	0	0	0	0	0	0	0	0	0	0	0	0	0	49	0	0	0	0	0	0	0	0	59	0	0	469	0	0	0	0	0	0	0	0	0	0	0	0	0	0	0	0	0	0	0	0	0	0	0	0	0	0	0	0	0	0	0	0	0	0	0	0	0	0	0	0	0	0		0	0	0	0	0	0	0	0	0	0	0	0	0	0	0	0	0	0	7	9	0	0	0	0	0	0	0	0	0	0	0	0	0	0	0	0	0	0	0	0	0	0	0	0	184	0	0	0	0	0	0	0	0	0	0	0	0	0	0	0	0	0	0	0	0	0	0	0	0	0	0	0	0	0	0	0	0	0	0	0	70	0	0	0	0	0	0	0	0	0	0	0	0	0	0	0	0	0	0	0	0		0	5	0	112	6	21	5	6	17	4	6	0	9	0	0	3	0		0	2	144	16	71	1	1	1	0	28	8	0	0	2	10	3	3	0	5	142	4	0	2	0	0	0
He	FBgn0028430	FBtr0343645	0.627082	0.827606	0.882321	2.74286	0.960396	4.52941	12.3462			0	0	0	0	0	0	0	0	0	0	0	0	0	0	0	0	0	0	0	0	0	0	0	0	0	0	0	0	0	0	0	0	0	0	0	0	0	0	0	0	0	0	0	0	0	0	0	0	0	0	16	0	0	0	0	0	0	0	0	46	0	0	226	0	0	0	0	0	0	0	0	0	0	0	0	0	0	0	0	0	0	0	0	0	0	0	0	0	0	0	0	0	0	0	0	0	0	0	0	0	0	0	0	0	0		0	0	0	0	0	0	0	0	0	0	0	0	0	0	0	0	0	0	0	9	0	0	0	0	0	0	0	0	0	0	0	0	0	0	0	0	0	0	0	0	0	0	0	0	42	0	0	0	0	0	0	0	0	0	0	0	0	0	0	0	0	0	0	0	0	0	0	0	0	0	0	0	0	0	0	0	0	0	0	0	46	0	0	0	0	0	0	0	0	0	0	0	0	0	0	0	0	0	0	0	0		1	8	1	12	2	5	4	3	20	1	7	0	11	0	1	1	0		0	0	67	2	46	0	1	1	0	4	2	1	0	1	15	2	3	0	4	171	1	0	0	0	0	0
Ercc1	FBgn0028434	FBtr0087448	0.912636	-0.365361	-0.246161	7.20952	9.83168	1.11765	0.692308			2	0	48	0	0	0	0	0	0	0	0	0	0	0	0	0	0	0	0	0	0	0	0	0	0	0	0	0	0	0	0	0	0	0	0	0	0	0	73	0	0	0	0	15	0	73	0	0	0	8	77	0	65	0	0	0	0	2	0	23	0	0	8	0	0	0	24	30	0	19	0	0	0	5	0	0	65	0	0	0	0	0	0	0	0	0	0	0	13	101	0	0	106	0	0	0	0	0	0	0	0	0	0	0	0		0	0	0	62	0	0	0	245	0	0	0	0	0	0	57	0	0	0	0	0	0	0	0	0	0	0	0	0	0	0	0	0	0	0	60	0	0	0	0	0	0	0	77	0	0	0	0	34	0	0	0	0	0	0	0	0	0	0	83	0	0	0	0	0	0	0	0	0	0	0	0	0	0	0	0	110	0	0	0	0	52	0	0	0	0	0	144	0	0	0	0	0	1	0	68	0	0	0	0	0	0		0	0	0	2	0	1	0	0	0	5	0	7	0	0	0	0	4		0	2	0	0	0	1	0	0	0	0	0	0	3	1	0	1	4	2	0	2	2	0	0	0	0	0
ECSIT	FBgn0028436	FBtr0078647	0.478273	0.737224	1.19351	24	15.6436	3.05882	2.80769			0	37	0	0	547	0	0	0	0	0	9	0	0	0	0	0	0	0	47	104	0	0	0	0	34	0	0	0	0	0	0	0	0	62	0	0	0	0	0	0	0	72	0	0	0	100	0	0	0	0	3	0	0	0	40	0	0	127	0	0	1	0	8	0	0	265	0	0	0	109	43	0	32	0	0	0	0	28	0	0	0	0	661	56	0	0	0	0	0	0	0	0	0	135	0	0	0	0	0	0	0	0	0	0	0		292	0	0	0	43	0	0	24	0	0	0	0	0	0	0	0	0	24	0	0	0	0	0	169	97	0	0	0	0	78	0	0	0	0	0	0	0	0	0	392	74	0	0	0	0	0	0	0	0	0	0	84	0	0	0	0	0	0	0	0	70	0	0	0	2	0	50	0	0	0	0	0	0	0	0	0	0	0	100	0	0	81	0	0	0	0	0	0	0	0	0	0	0	0	0	0	0	0	0	0	0		1	0	0	2	1	2	0	3	1	0	3	0	0	1	0	7	31		7	2	0	0	1	1	0	1	0	0	3	1	12	6	3	4	0	0	0	20	3	0	0	2	0	7
CG11070	FBgn0028467	FBtr0079297	0.663949	-0.85481	-0.803112	61.6857	85.3762	5.58824	7.96154			0	371	78	0	0	0	10	369	3	66	157	0	23	0	160	105	169	78	87	2	242	0	44	370	0	0	27	0	0	50	0	0	2	300	0	0	11	1	67	0	0	0	1	0	0	6	10	36	0	184	0	0	0	381	84	3	1	68	0	0	21	222	9	0	37	114	22	29	124	52	52	44	0	2	0	61	95	15	0	22	0	0	238	411	530	0	0	0	10	13	0	0	468	0	0	0	0	247	0	0	0	0	12	0	61		0	347	10	58	343	146	0	0	67	77	1356	281	51	27	94	356	0	485	42	13	0	0	11	0	89	177	32	4	0	93	102	2	0	23	40	0	0	1	55	11	0	0	36	0	136	0	8	4	39	66	0	138	0	156	106	44	1	26	40	17	76	0	0	159	10	39	0	4	131	116	55	38	0	63	0	36	676	0	182	0	108	46	0	0	0	0	0	0	0	6	10	0	456	0	121	1	0	25	0	1055	0		1	4	5	2	3	2	4	14	14	13	4	6	3	11	0	8	1		9	14	4	5	3	4	8	1	0	2	7	6	40	7	10	2	23	4	7	34	9	3	0	4	0	1
rtet	FBgn0028468	FBtr0084009	0.97783	-0.0425893	-0.0612344	32.7429	27.8911	6.82353	7.03846			0	0	0	0	0	0	0	3	0	0	0	0	0	0	0	0	0	21	131	0	0	0	0	429	0	0	0	0	0	0	0	0	0	0	0	0	50	0	0	0	0	52	0	31	0	0	0	0	0	0	114	0	88	0	0	129	0	14	0	0	0	0	6	0	32	142	40	0	10	26	5	0	0	0	0	0	48	49	0	0	455	0	0	141	0	770	0	0	0	177	0	0	0	101	0	0	0	309	0	0	65	0	0	0	0		0	0	0	0	0	0	0	0	71	0	0	1	0	0	0	0	0	0	0	0	0	0	0	0	4	0	0	0	0	120	0	0	0	0	111	0	0	0	0	0	0	0	36	0	0	0	0	0	0	0	375	18	0	0	0	0	0	0	0	0	269	174	78	0	16	39	0	0	0	0	0	0	0	0	0	0	272	0	0	0	27	1	163	0	0	0	220	0	0	466	115	0	0	0	0	0	241	0	0	0	0		0	4	9	15	3	1	5	15	26	13	1	7	7	1	0	4	5		0	4	2	4	3	1	6	11	8	8	8	7	19	4	13	3	7	2	11	26	20	2	0	0	1	13
Nab2	FBgn0028471	FBtr0084633	0.997563	0.00406611	0.00777979	66.4952	65.2673	6.05882	6.11538			2	227	64	0	28	0	0	154	0	31	0	0	0	0	0	164	46	103	53	79	0	0	137	172	178	0	68	0	414	0	7	0	10	2	0	0	1	71	37	0	0	0	108	20	0	0	0	0	0	61	29	0	44	0	69	326	0	131	0	93	0	20	21	205	4	17	6	1	90	68	9	113	123	2	0	0	126	26	0	4	265	0	0	46	302	486	38	323	261	0	0	467	672	0	59	2	0	7	0	0	30	0	0	41	219		0	0	115	0	54	271	226	238	2	0	0	228	16	0	0	138	21	292	0	56	0	0	436	205	54	144	0	0	0	55	0	1	0	7	0	0	0	0	47	253	31	0	38	580	121	20	337	130	0	0	215	53	0	0	34	11	21	0	0	53	32	124	0	0	11	0	0	0	0	58	0	6	0	16	0	0	286	0	0	356	0	47	0	0	77	0	128	0	0	0	94	0	597	60	63	0	0	0	0	134	0		5	6	7	3	1	0	2	8	20	10	4	8	2	9	2	2	14		2	7	6	2	10	3	2	2	7	4	4	2	20	24	6	5	6	2	7	10	19	0	0	1	1	7
Non1	FBgn0028473	FBtr0088554	0.372282	0.336491	1.43434	424.371	374.455	112.588	101.962			2024	1704	1561	173	721	209	1545	525	2	547	1	0	0	604	476	413	880	169	244	280	324	319	433	864	975	277	367	1130	0	291	41	302	1160	632	0	353	101	67	256	7	346	70	490	298	363	267	4	389	598	120	973	313	804	112	559	214	0	237	570	193	152	424	110	786	205	924	112	216	198	269	265	338	249	612	204	503	707	314	60	58	295	1156	629	880	923	294	1702	0	13	256	768	343	366	175	309	780	604	487	6	0	75	22	40	74	759		3293	1096	495	259	238	637	52	458	855	347	340	408	222	150	875	499	0	1322	332	689	0	367	581	376	66	1	329	246	0	453	41	17	148	16	223	39	25	48	29	815	350	207	499	0	1006	9	98	88	76	433	711	1011	1177	834	268	527	314	302	131	372	500	186	462	409	107	298	219	342	552	493	386	114	362	397	71	1524	335	114	385	428	275	601	1337	1	114	1249	823	0	585	0	34	0	0	58	129	0	0	0	130	0	0		42	147	59	195	38	37	116	83	162	181	67	166	52	98	6	135	330		28	68	52	77	67	43	70	95	69	133	94	186	71	132	16	100	158	70	160	604	120	31	5	10	17	175
Non1	FBgn0028473	FBtr0300649	0.00226554	0.777453	3.82235	43.381	27.0693	26.3529	25.1154			223	122	64	28	18	19	138	44	2	42	1	0	0	23	59	21	19	16	22	39	37	39	104	42	21	15	52	114	0	23	17	21	19	17	0	44	16	18	41	6	21	17	230	16	15	189	3	72	23	19	99	45	131	35	39	73	0	87	77	66	138	22	25	42	40	19	21	24	35	60	20	37	123	44	27	57	21	21	20	17	20	200	22	21	212	21	22	0	9	24	19	34	40	20	98	22	18	27	4	0	34	15	16	18	23		205	37	17	20	22	22	18	21	24	21	19	21	21	19	63	23	0	19	23	98	0	18	24	18	15	0	50	92	0	24	18	10	20	11	39	16	30	18	11	14	20	18	86	0	18	7	17	18	19	19	19	22	43	45	21	41	23	22	38	21	18	18	59	16	17	18	46	20	20	18	22	46	180	70	13	18	17	20	21	16	196	19	21	0	21	17	20	0	21	0	19	0	0	23	25	0	0	0	21	0	0		15	24	20	63	15	17	75	23	19	46	14	18	24	16	4	35	20		14	23	32	17	35	15	16	18	20	40	24	23	52	18	10	38	22	21	48	63	21	14	4	8	21	36
CG4119	FBgn0028474	FBtr0070799	0.202768	2.2539	1.89668	15.6381	6.62376	1.76471	1.07692			24	10	4	57	0	2	0	0	0	0	0	246	0	0	0	0	0	0	7	0	0	0	0	11	1	0	48	0	0	0	17	0	0	0	0	3	0	28	28	0	22	0	0	0	33	0	0	11	0	86	9	0	0	0	3	0	0	11	0	0	18	0	7	0	2	2	10	2	0	1	10	49	0	0	0	10	22	49	0	0	0	0	267	18	0	0	1	0	0	0	0	0	0	505	8	0	0	0	0	0	0	0	0	0	0		7	71	14	0	0	0	0	1	0	36	0	0	2	0	0	0	10	0	0	35	0	0	0	0	5	0	180	0	0	9	0	0	0	0	0	0	0	0	4	0	0	0	0	0	5	0	4	4	0	0	0	5	0	57	0	48	0	0	0	0	0	10	0	0	4	0	2	1	42	0	0	0	8	0	0	0	0	0	0	1	76	0	1	0	0	0	0	0	1	0	0	0	0	21	0	0	0	0	0	0	5		1	2	2	2	1	0	1	3	6	3	1	3	0	2	0	0	3		1	1	1	0	0	0	0	1	1	1	0	3	6	3	1	3	0	0	2	0	3	0	0	0	0	1
CG4119	FBgn0028474	FBtr0340463	0.971169	0.401917	-0.0807552	24.981	13.7921	2.41176	1.5			1272	6	13	18	0	2	0	0	0	0	0	22	0	0	1	0	4	0	26	0	0	0	0	173	1	0	124	0	0	0	143	0	0	0	0	96	0	13	27	0	29	0	0	0	29	0	0	9	0	37	56	0	12	0	40	7	0	22	0	0	110	0	9	0	1	2	30	7	0	1	26	69	9	0	0	6	12	12	0	0	0	0	18	11	0	0	2	0	0	0	0	0	0	20	96	0	0	0	0	0	0	0	0	0	0		5	41	36	0	0	0	1	19	0	9	0	0	1	0	0	6	261	0	0	44	0	0	0	0	23	0	17	0	0	7	0	0	0	0	12	0	0	0	24	0	0	0	0	0	19	0	3	4	0	0	0	69	0	73	0	10	0	0	0	0	0	83	0	0	7	0	1	2	21	0	0	0	129	0	0	0	0	0	0	4	116	0	0	0	0	0	0	0	48	0	0	0	0	13	0	1	0	0	0	0	284		1	1	1	2	0	0	2	7	5	14	1	2	1	1	0	0	3		0	0	2	0	0	0	0	0	1	1	0	2	19	2	0	2	2	2	2	0	3	0	0	0	0	1
Hrd3	FBgn0028475	FBtr0084467	0.642984	-0.418331	-0.848539	24.781	29.7822	7.35294	9.61538			0	1	51	5	0	1	148	0	0	3	8	0	0	0	3	2	114	21	3	0	0	0	56	179	37	0	0	0	0	152	0	27	0	0	0	0	0	35	29	0	0	0	0	1	0	0	0	0	0	34	24	0	77	0	336	0	63	52	0	0	72	0	21	0	22	242	0	33	0	7	0	0	0	80	0	106	83	75	0	0	0	191	0	0	0	0	0	0	0	203	0	0	0	0	0	5	0	0	0	0	0	0	0	0	0		151	648	5	77	0	5	0	2	0	0	16	165	0	0	36	0	0	0	14	81	0	0	2	0	118	1	204	55	0	56	41	0	0	0	88	0	0	0	22	0	0	0	19	0	0	6	16	0	0	0	0	0	0	0	201	1	28	50	0	81	0	0	0	0	28	38	0	4	6	63	54	0	0	0	0	88	97	0	3	0	0	28	1	79	0	0	50	0	0	0	0	0	0	168	105	0	0	0	0	7	0		1	2	3	27	7	2	5	11	10	12	8	5	9	3	1	4	15		2	3	5	7	4	3	5	5	4	4	10	14	11	26	6	3	13	7	6	83	18	2	1	1	1	6
Hrd3	FBgn0028475	FBtr0321255	0.531994	-0.406018	-1.07923	3.62857	4.29703	4.23529	4.15385			0	0	12	4	0	1	11	0	0	3	6	0	0	0	2	1	9	10	3	0	0	0	25	10	20	0	0	0	0	10	0	22	0	0	0	0	0	9	8	0	0	0	1	0	1	0	0	0	0	9	9	0	10	0	13	0	11	10	0	0	11	0	9	0	9	11	0	11	0	5	0	0	0	11	0	11	11	10	0	0	0	39	0	0	0	0	0	0	0	10	0	0	0	0	0	3	0	0	0	0	0	0	0	0	0		10	9	4	11	0	4	0	1	1	0	7	10	0	0	10	0	0	0	10	11	0	0	1	0	10	1	10	67	0	11	10	0	0	0	9	0	0	0	8	0	0	0	7	0	0	5	25	0	0	0	0	0	0	3	11	1	10	11	0	12	0	0	0	0	8	9	0	3	4	13	10	0	0	0	0	11	12	0	2	0	0	8	7	12	0	0	9	0	0	0	0	0	0	10	11	1	0	0	0	4	0		0	1	3	9	5	2	3	6	6	6	4	4	6	5	1	3	8		1	3	3	4	3	3	3	4	3	4	5	8	7	8	4	3	7	4	5	10	8	2	1	1	0	4
Usp1	FBgn0028476	FBtr0300832	0.633041	-0.464212	-0.869018	1.51429	2.22772	1.41176	1.53846			0	0	0	0	0	0	0	14	4	0	0	0	0	0	0	3	0	0	0	0	0	0	5	0	0	0	0	0	0	0	0	0	0	0	0	0	0	0	0	0	0	0	0	1	0	0	0	6	0	0	32	0	0	0	0	0	0	1	0	7	0	0	2	0	0	0	6	33	0	5	0	0	2	0	0	0	6	0	0	0	0	1	8	0	0	0	0	0	12	5	0	0	6	0	0	0	0	0	0	0	0	0	0	0	0		3	0	0	0	0	20	0	0	0	0	0	8	0	0	6	24	0	0	1	1	0	0	2	7	2	0	2	6	0	6	0	0	0	0	0	0	0	1	0	0	3	0	5	0	0	0	0	0	0	36	0	0	0	0	1	0	0	0	6	2	0	0	10	0	1	0	1	0	0	0	7	0	1	8	0	0	0	0	0	0	0	52	0	0	0	0	3	0	0	0	0	0	0	0	0	0	0	0	0	0	0		1	1	1	4	3	1	2	1	0	2	2	3	0	1	1	0	1		1	1	1	1	1	0	0	2	1	1	0	2	5	2	1	1	6	2	1	4	2	1	0	0	0	4
Usp1	FBgn0028476	FBtr0300833	0.72426	-0.447147	-0.678158	6.26667	8.91089	2.29412	2.03846			0	0	0	0	0	0	5	13	4	0	0	0	0	0	0	81	0	0	0	0	0	0	9	0	0	0	0	0	0	0	0	0	4	0	0	0	0	0	6	0	0	0	0	8	0	0	0	5	0	0	17	0	0	0	0	0	0	18	0	5	0	0	4	0	0	0	17	18	0	18	0	0	2	0	0	0	5	0	0	0	0	1	25	0	0	0	162	0	7	4	0	0	218	2	0	0	0	0	0	0	0	0	0	0	0		3	0	12	0	0	12	0	172	17	7	0	5	0	0	10	11	0	0	11	5	0	0	87	6	112	16	2	10	0	5	8	0	0	0	0	0	0	17	0	244	3	0	16	0	2	0	0	0	0	23	0	0	0	0	12	0	0	0	5	2	0	0	9	0	6	0	1	0	9	0	5	0	4	7	0	0	0	0	0	0	0	21	0	0	0	0	3	0	0	0	0	0	0	0	0	0	0	0	0	0	0		1	1	1	12	3	1	2	1	2	8	2	2	0	1	1	0	1		1	2	1	1	1	0	0	1	1	1	0	5	9	5	1	1	11	2	0	4	2	1	0	0	0	3
Usp1	FBgn0028476	FBtr0333818	0.445537	-0.878758	-1.26632	6.80952	12.1485	3.23529	4.19231			0	0	0	0	0	87	0	9	4	0	0	0	0	0	0	70	0	0	0	0	0	0	4	12	0	0	0	0	0	0	0	0	0	0	0	0	0	0	0	0	0	0	0	1	0	0	0	29	0	0	18	0	0	0	0	0	0	7	0	124	0	0	2	0	2	0	5	18	0	9	0	0	89	0	0	0	103	0	0	0	0	68	36	0	0	0	0	0	8	4	0	0	6	0	0	0	0	0	0	0	0	0	0	0	0		3	0	0	0	0	13	0	0	0	0	0	290	0	0	5	124	0	47	1	1	0	0	2	185	2	0	2	5	0	83	0	0	0	0	0	11	0	10	0	0	96	0	26	0	14	0	0	0	0	21	0	30	0	0	1	0	2	5	5	2	0	0	136	0	4	2	49	0	0	0	14	0	4	8	0	0	0	0	0	0	0	21	0	0	0	0	3	0	0	0	0	0	0	0	0	0	0	0	0	0	0		1	1	1	7	2	3	5	3	6	5	4	9	3	3	1	0	1		1	1	1	1	1	0	0	7	3	1	6	4	15	4	3	6	10	2	5	28	6	1	0	0	0	3
Mtpalpha	FBgn0028479	FBtr0079857	0.661145	0.323211	0.809143	10.3333	8.65347	12.7647	11.5769			19	24	23	12	0	0	0	0	39	0	14	3	14	0	0	0	111	0	27	0	0	0	18	0	0	0	0	1	0	2	8	1	0	0	0	0	0	0	9	0	3	0	0	4	0	5	0	5	1	15	21	12	4	13	21	49	190	1	0	31	0	0	40	5	4	2	3	0	0	3	8	0	1	0	0	8	15	70	0	0	0	62	6	10	0	0	0	108	0	11	0	0	0	0	5	0	7	0	0	0	15	2	0	0	0		5	0	7	0	11	12	0	0	27	5	0	70	7	0	18	5	0	0	6	29	0	0	1	0	0	36	0	24	20	24	0	0	0	0	0	0	0	0	0	0	0	0	0	0	71	5	0	8	0	0	0	15	0	14	12	31	4	14	1	27	15	0	17	0	37	17	28	46	13	11	0	15	0	0	0	0	0	0	21	0	78	13	22	0	1	0	0	0	0	0	23	0	0	0	8	0	0	0	0	0	0		5	5	16	20	10	5	15	8	17	20	7	7	20	12	2	6	42		11	12	14	17	6	8	6	9	8	9	6	11	8	23	9	9	11	14	9	63	13	6	4	1	1	13
Mtpalpha	FBgn0028479	FBtr0079858	0.942668	0.0821019	0.168764	47.8095	48.8119	39.0588	29.1154			586	28	246	31	0	0	0	0	27	0	38	1	5	0	0	0	227	0	126	0	0	0	64	0	0	0	0	0	0	3	12	1	0	0	1	0	0	0	17	0	83	0	0	5	0	41	0	109	0	2	384	412	82	206	278	123	418	3	1	54	0	0	47	147	46	2	3	0	0	3	21	0	0	0	0	13	47	163	0	0	0	47	114	19	0	0	0	365	0	180	0	0	0	0	141	0	12	0	0	0	34	2	0	0	0		236	0	11	0	36	21	0	0	197	84	0	285	164	0	8	48	0	0	6	242	0	0	1	0	0	264	0	34	61	19	0	0	0	0	0	0	0	0	0	0	0	0	0	0	279	37	0	15	0	0	0	65	0	192	101	209	6	228	1	48	63	0	79	0	79	109	225	24	50	124	0	129	0	0	0	0	0	0	174	0	147	49	570	0	99	0	0	0	0	0	34	0	0	1	76	0	0	0	0	0	0		11	7	38	77	8	9	4	64	41	50	22	45	18	54	3	37	176		29	39	10	29	21	17	17	32	26	12	18	21	108	65	21	17	21	22	32	117	41	9	1	1	2	29
CG17841	FBgn0028480	FBtr0071444	0.0295326	0.972507	2.90203	305.838	140.218	12.7059	12.0385			1053	395	429	1618	1189	0	349	484	512	884	483	4	930	0	1545	523	362	593	44	0	83	756	386	0	0	376	6	0	0	44	0	126	49	616	0	295	132	121	143	165	123	108	434	97	56	289	21	373	10	365	112	16	356	124	101	261	0	208	226	0	126	244	33	298	321	3	0	69	278	157	10	132	98	455	127	0	384	153	0	45	0	1564	500	325	2394	1295	410	0	237	77	0	1516	184	13	255	38	487	1124	0	0	200	0	344	12	230		0	0	57	402	369	194	280	370	94	221	336	289	96	71	15	231	521	0	8	63	0	413	145	0	296	479	130	102	0	81	365	0	139	42	112	0	67	17	152	201	196	940	193	0	147	32	0	2	0	232	222	197	0	100	592	5	70	322	168	76	135	0	0	441	7	85	0	0	678	7	97	33	73	0	0	18	359	0	343	70	401	104	543	0	0	238	28	0	0	0	143	0	0	152	104	0	0	0	45	206	0		1	13	16	16	3	2	8	22	17	37	14	6	8	8	3	19	23		11	9	11	10	2	2	3	6	4	8	7	8	31	22	21	12	10	7	12	62	28	6	1	2	0	18
CG4341	FBgn0028481	FBtr0077949	0.375316	-0.477064	-1.42557	264.362	438.782	0.294118	0.0769231			10	2285	113	10	0	602	158	614	177	9	54	9	0	0	1312	1014	9	716	253	794	1112	1059	991	1150	338	109	492	2723	815	64	332	10	1388	706	0	0	174	65	114	31	12	10	93	1	13	9	3	33	0	29	0	0	9	11	174	1476	13	316	10	26	47	38	4	50	9	511	45	143	20	58	17	53	215	10	0	10	144	7	0	13	338	118	422	231	10	535	141	5	318	909	0	10	610	6	188	9	123	63	0	0	10	0	5	0	263		1900	5474	317	769	1194	379	0	980	90	665	0	935	9	0	177	410	56	227	27	21	241	491	871	1487	592	0	237	174	0	99	453	3	9	84	10	43	0	70	355	332	338	608	92	1	10	9	692	5	8	117	237	174	0	288	545	10	101	192	40	345	341	11	51	10	0	288	411	82	41	321	412	516	1160	1071	53	97	1747	0	1313	712	1769	561	1063	0	425	11	2243	211	459	270	299	10	9	1086	1248	634	158	303	695	938	295		0	0	0	0	2	1	1	0	0	1	0	0	0	0	0	0	0		0	0	0	0	0	0	0	0	1	0	0	0	0	0	0	0	0	0	0	0	0	0	0	0	0	1
CG4341	FBgn0028481	FBtr0305064	0.0529544	-0.923773	-2.63792	97.019	200.98	0.294118	0.153846			1485	18	36	145	0	612	80	13	327	220	363	88	0	0	290	22	85	7	7	39	519	383	12	33	993	23	29	138	2	8	22	169	12	11	0	1	48	45	12	11	140	82	56	1	4	22	6	198	0	110	0	0	14	169	60	20	193	48	48	23	2	242	7	3	75	2	3	9	155	10	67	7	67	143	0	73	2	33	0	11	4	5	4	4	417	26	37	13	259	24	0	437	39	11	13	412	11	2	0	0	21	0	8	0	27		8	19	2	18	8	55	0	1	1	11	0	11	72	0	235	38	15	157	32	35	1	192	100	36	460	0	7	64	0	18	296	3	55	3	143	88	0	2	21	1006	642	1902	770	2	183	75	10	8	303	900	73	512	0	634	123	283	189	1301	282	104	181	198	158	70	0	710	18	119	84	3	2	12	611	5	55	851	417	0	28	6	34	36	1036	0	722	793	21	1	2	0	6	88	1155	1179	11	122	1	6	8	21	20		0	0	0	0	1	1	2	0	0	1	0	0	0	0	0	0	0		0	0	1	0	0	0	0	0	1	0	0	0	0	0	0	0	0	0	0	0	0	1	0	0	0	1
bdl	FBgn0028482	FBtr0077425	1.14467e-07	3.17732	6.06325	87.0571	10.3267	2.52941	5.15385			0	541	232	0	0	0	0	0	29	29	0	0	0	0	0	0	719	46	0	59	0	0	0	0	42	0	0	231	0	29	63	0	0	0	0	0	0	0	5	0	0	0	0	0	0	0	0	0	3413	1276	0	0	0	0	0	0	0	8	0	0	36	0	14	0	0	0	100	0	0	80	417	0	12	0	0	20	0	1145	0	0	0	0	229	0	107	0	0	0	0	0	0	249	0	0	0	0	0	0	0	0	9	0	0	0	1		0	0	0	0	0	0	0	0	0	0	0	0	0	0	0	0	2	0	0	19	0	0	0	0	0	0	0	0	954	0	0	0	0	0	0	0	0	0	0	0	0	0	0	0	41	0	0	0	0	0	0	0	0	0	0	0	0	0	0	0	0	0	0	0	0	0	0	0	0	0	0	0	27	0	0	0	0	0	0	0	0	0	0	0	0	0	0	0	0	0	0	0	0	0	0	0	0	0	0	0	0		0	0	0	3	0	0	10	6	16	5	2	0	0	0	0	0	1		0	3	2	15	3	0	8	0	0	0	0	0	7	1	1	3	0	5	3	57	10	7	0	0	6	3
Ack	FBgn0028484	FBtr0073211	0.971943	0.0423162	0.0786551	45.219	38.1188	7.52941	7.69231			1115	828	0	0	0	0	1	0	0	25	0	0	0	166	73	1	0	15	262	0	0	0	0	0	201	0	0	0	0	0	0	56	210	129	0	0	0	0	0	43	0	0	0	0	0	0	7	0	141	64	0	0	1	0	7	0	0	56	92	0	0	211	11	0	32	0	2	0	0	66	28	52	0	0	0	0	12	11	0	0	0	0	301	0	224	0	124	0	0	0	0	0	0	0	83	5	0	0	0	0	0	0	0	0	93		1	590	0	110	339	9	0	0	0	0	0	132	0	0	0	0	0	77	0	11	81	4	0	0	43	0	0	46	0	48	12	0	0	0	0	0	0	1	0	36	28	0	100	0	0	0	266	15	35	0	0	46	0	49	72	64	0	14	180	0	4	0	0	0	7	0	20	0	188	33	44	16	6	0	0	155	1	0	0	0	135	0	427	0	114	0	120	0	27	0	0	0	0	51	0	0	0	0	0	0	93		4	4	6	7	4	4	5	11	13	34	8	12	8	3	0	3	2		0	8	1	2	7	2	6	6	5	1	8	8	30	14	1	10	10	7	6	44	7	6	1	0	2	8
f-cup	FBgn0028487	FBtr0082846	0.823031	-0.242631	-0.459811	1	1.0396	0.941176	1.57692			0	0	0	0	0	0	5	10	0	1	0	0	0	0	5	0	0	0	0	0	0	0	0	0	0	0	0	0	0	8	0	5	1	0	0	0	0	0	0	0	0	0	0	0	0	0	0	0	0	0	0	0	0	0	5	1	0	5	0	10	0	0	0	0	2	0	2	0	0	4	1	0	0	0	0	0	6	1	0	0	0	0	0	0	14	8	0	0	8	0	0	0	0	0	0	0	0	0	0	0	3	0	0	0	0		0	10	5	0	0	0	0	0	0	0	0	0	0	0	5	0	0	0	7	1	0	0	9	0	0	0	0	0	0	0	11	0	0	0	0	0	3	0	0	0	5	0	0	0	0	0	6	0	0	0	0	0	0	0	5	0	0	0	0	8	0	0	0	0	1	0	0	0	0	0	0	0	0	0	0	0	3	0	0	0	0	0	0	0	5	0	0	0	0	10	11	0	0	0	0	0	0	0	0	0	0		1	0	2	1	0	0	0	1	1	1	1	1	3	1	0	1	2		1	2	1	2	3	2	1	2	1	1	0	1	0	1	1	2	3	3	4	3	5	0	0	0	0	2
f-cup	FBgn0028487	FBtr0082847	0.952595	-0.093221	-0.142391	17.6476	15.4059	1.11765	1.92308			0	0	0	0	0	0	8	68	0	1	0	0	0	0	8	0	0	1	0	0	0	0	0	0	0	0	0	0	0	107	0	6	1	0	0	0	0	0	0	0	0	0	0	0	0	0	0	0	0	0	0	0	0	0	5	1	0	8	0	15	0	0	0	0	6	0	2	0	0	10	1	0	0	0	0	0	39	1	0	0	0	0	0	0	441	1063	0	0	45	0	0	0	0	0	0	0	0	0	0	0	16	0	0	0	0		0	493	7	0	0	0	0	0	0	0	0	0	0	0	9	0	0	0	24	1	0	0	74	0	0	0	0	0	0	0	214	0	0	0	0	0	4	0	0	0	6	0	0	0	0	0	8	0	0	0	0	0	0	0	93	0	0	0	0	10	0	0	0	0	2	0	0	0	0	0	0	0	0	0	0	0	4	0	0	0	0	0	0	0	7	0	0	0	0	405	195	0	0	0	0	0	0	0	0	0	0		1	0	2	1	0	0	0	1	1	2	0	2	4	2	0	1	2		1	2	1	3	3	3	1	2	1	1	0	1	0	1	1	2	3	4	5	5	6	0	0	0	0	4
f-cup	FBgn0028487	FBtr0112937	1.01	0.0456346	0.093631	0.180952	0.188119	0.352941	0.423077			0	0	0	0	0	0	1	1	0	1	0	0	0	0	2	0	0	0	0	0	0	0	0	0	0	0	0	0	0	1	0	2	0	0	0	0	0	0	0	0	0	0	0	0	0	0	0	0	0	0	0	0	0	0	2	0	0	1	0	1	0	0	0	0	0	0	0	0	0	1	0	0	0	0	0	0	1	1	0	0	0	0	0	0	1	1	0	0	1	0	0	0	0	0	0	0	0	0	0	0	1	0	0	0	0		0	1	1	0	0	0	0	0	0	0	0	0	0	0	1	0	0	0	1	1	0	0	1	0	0	0	0	0	0	0	1	0	0	0	0	0	0	0	0	0	2	0	0	0	0	0	2	0	0	0	0	0	0	0	1	0	0	0	0	1	0	0	0	0	0	0	0	0	0	0	0	0	1	0	0	0	2	0	0	0	0	0	0	0	1	0	0	0	0	1	1	0	0	0	0	0	0	0	0	0	0		0	0	1	0	0	0	1	1	0	1	0	0	1	1	0	0	0		0	0	0	1	1	0	0	1	0	1	0	1	0	0	0	0	1	1	1	2	1	0	0	0	0	0
f-cup	FBgn0028487	FBtr0112938	1.01	0.0767304	0.158283	0.361905	0.346535	0.588235	0.807692			0	0	0	0	0	0	3	1	0	1	0	0	0	0	6	0	0	0	0	0	0	0	0	0	0	0	0	0	0	3	0	5	0	0	0	0	0	0	0	0	0	0	0	0	0	0	0	0	0	0	0	0	0	0	4	0	0	1	0	1	0	0	0	0	1	0	1	0	0	2	1	0	0	0	0	0	1	1	0	0	0	0	0	0	2	1	0	0	2	0	0	0	0	0	0	0	0	0	0	0	1	0	0	0	0		0	1	2	0	0	0	0	0	0	0	0	0	0	0	3	0	0	0	1	1	0	0	1	0	0	0	0	0	0	0	2	0	0	0	0	0	0	0	0	0	5	0	0	0	0	0	6	0	0	0	0	0	0	0	1	0	0	0	0	2	0	0	0	0	0	0	0	0	0	0	0	0	0	0	0	0	4	0	0	0	0	0	0	0	2	0	0	0	0	2	2	0	0	0	0	0	0	0	0	0	0		0	0	1	0	0	0	0	1	1	2	0	0	2	1	0	1	1		1	1	0	1	1	1	1	1	0	1	0	1	0	0	0	1	1	1	1	4	3	0	0	0	0	1
f-cup	FBgn0028487	FBtr0112939	0.806728	-1.05683	-0.496609	3.47619	6.79208	1.35294	2.46154			0	0	0	0	0	0	209	3	0	1	0	0	0	0	72	0	0	0	0	0	0	0	0	0	0	0	0	0	0	9	0	17	1	0	0	0	0	0	0	0	0	0	0	0	0	0	0	0	0	0	0	0	0	0	11	0	0	1	0	3	0	0	0	0	1	0	2	0	0	3	2	0	0	0	0	0	3	1	0	0	0	0	0	0	12	4	0	0	5	0	0	0	0	0	0	0	0	0	0	0	5	0	0	0	0		0	4	136	0	0	0	0	0	0	0	0	0	0	0	117	0	0	0	3	1	0	0	4	0	0	0	0	0	0	0	7	0	0	0	0	0	8	0	0	0	13	0	0	0	0	0	63	0	0	0	0	0	0	0	4	0	0	0	0	3	0	0	0	0	2	0	0	0	0	0	0	0	0	0	0	0	9	0	0	0	0	0	0	0	288	0	0	0	0	17	7	0	0	0	0	0	0	0	0	0	0		1	0	2	1	0	0	0	2	2	2	1	1	7	1	0	1	2		1	2	1	2	4	4	1	2	1	2	0	1	0	1	1	2	3	5	2	10	16	0	0	0	0	3
f-cup	FBgn0028487	FBtr0334526	1.01	0.195027	0.413038	0.380952	0.316832	0.470588	0.730769			0	0	0	0	0	0	2	2	0	1	0	0	0	0	3	0	0	0	0	0	0	0	0	0	0	0	0	0	0	3	0	3	0	0	0	0	0	0	0	0	0	0	0	0	0	0	0	0	0	0	0	0	0	0	3	0	0	3	0	2	0	0	0	0	1	0	1	0	0	5	1	0	0	0	0	0	2	1	0	0	0	0	0	0	2	2	0	0	2	0	0	0	0	0	0	0	0	0	0	0	1	0	0	0	0		0	2	1	0	0	0	0	0	0	0	0	0	0	0	2	0	0	0	2	1	0	0	2	0	0	0	0	0	0	0	2	0	0	0	0	0	0	0	0	0	3	0	0	0	0	0	3	0	0	0	0	0	0	0	2	0	0	0	0	4	0	0	0	0	0	0	0	0	0	0	0	0	0	0	0	0	2	0	0	0	0	0	0	0	2	0	0	0	0	2	2	0	0	0	0	0	0	0	0	0	0		0	0	1	1	0	0	0	1	1	1	0	0	1	1	0	0	1		0	1	0	2	1	1	1	1	1	1	0	1	0	0	0	1	1	1	2	2	2	0	0	0	0	0
f-cup	FBgn0028487	FBtr0334527	0.692911	0.353696	0.741126	0.6	0.415842	0.588235	0.807692			0	0	0	0	0	0	2	2	0	1	0	0	0	0	3	0	0	1	0	0	0	0	0	0	0	0	0	0	0	5	0	3	1	0	0	0	0	0	0	0	0	0	0	0	0	0	0	0	0	0	0	0	0	0	3	0	0	4	0	2	0	0	0	0	2	0	1	0	0	16	1	0	0	0	0	0	4	1	0	0	0	0	0	0	3	3	0	0	3	0	0	0	0	0	0	0	0	0	0	0	2	0	0	0	0		0	3	1	0	0	0	0	0	0	0	0	0	0	0	2	0	0	0	2	1	0	0	4	0	0	0	0	0	0	0	3	0	0	0	0	0	0	0	0	0	3	0	0	0	0	0	4	0	0	0	0	0	0	0	3	0	0	0	0	4	0	0	0	0	1	0	0	0	0	0	0	0	0	0	0	0	2	0	0	0	0	0	0	0	2	0	0	0	0	3	4	0	0	0	0	0	0	0	0	0	0		0	0	1	1	0	0	0	1	1	2	0	1	1	1	0	0	1		1	1	0	2	1	1	1	1	1	1	0	1	0	0	0	1	1	1	2	2	2	0	0	0	0	1
f-cup	FBgn0028487	FBtr0334528	0.798211	0.249732	0.516077	0.552381	0.435644	0.764706	0.807692			0	0	0	0	0	0	2	2	0	1	0	0	0	0	4	0	0	1	0	0	0	0	0	0	0	0	0	0	0	5	0	3	1	0	0	0	0	0	0	0	0	0	0	0	0	0	0	0	0	0	0	0	0	0	3	0	0	4	0	2	0	0	0	0	2	0	1	0	0	8	1	0	0	0	0	0	4	1	0	0	0	0	0	0	4	3	0	0	4	0	0	0	0	0	0	0	0	0	0	0	2	0	0	0	0		0	3	1	0	0	0	0	0	0	0	0	0	0	0	2	0	0	0	2	1	0	0	4	0	0	0	0	0	0	0	4	0	0	0	0	0	0	0	0	0	3	0	0	0	0	0	4	0	0	0	0	0	0	0	4	0	0	0	0	5	0	0	0	0	1	0	0	0	0	0	0	0	0	0	0	0	2	0	0	0	0	0	0	0	2	0	0	0	0	3	3	0	0	0	0	0	0	0	0	0	0		0	0	1	1	0	0	0	1	1	2	0	1	4	1	0	0	1		1	1	0	2	1	1	1	1	0	1	0	1	0	0	0	1	1	1	2	3	2	0	0	0	0	1
f-cup	FBgn0028487	FBtr0334529	1.01	0.152886	0.373564	0.228571	0.19802	0.470588	0.538462			0	0	0	0	0	0	1	1	0	1	0	0	0	0	2	0	0	1	0	0	0	0	0	0	0	0	0	0	0	2	0	2	0	0	0	0	0	0	0	0	0	0	0	0	0	0	0	0	0	0	0	0	0	0	2	0	0	1	0	1	0	0	0	0	1	0	0	0	0	2	1	0	0	0	0	0	1	1	0	0	0	0	0	0	1	1	0	0	1	0	0	0	0	0	0	0	0	0	0	0	1	0	0	0	0		0	1	1	0	0	0	0	0	0	0	0	0	0	0	1	0	0	0	1	1	0	0	1	0	0	0	0	0	0	0	1	0	0	0	0	0	0	0	0	0	2	0	0	0	0	0	2	0	0	0	0	0	0	0	1	0	0	0	0	1	0	0	0	0	1	0	0	0	0	0	0	0	1	0	0	0	2	0	0	0	0	0	0	0	1	0	0	0	0	1	1	0	0	0	0	0	0	0	0	0	0		0	0	1	0	0	0	1	1	1	1	0	0	1	1	0	0	1		1	0	0	1	1	0	1	1	0	1	0	1	0	0	0	1	1	1	1	1	1	0	0	0	0	1
CG31705	FBgn0028490	FBtr0080242	0.50961	0.381532	1.12444	237.276	198.218	88.5294	135.885			0	1311	531	0	464	0	179	317	72	52	177	736	0	1206	13	225	2019	0	1311	0	0	0	0	107	298	0	345	0	0	101	44	275	7	340	26	4	0	1	248	33	0	32	0	0	0	106	8	425	1101	426	587	0	98	99	10	119	0	44	0	171	131	98	163	123	71	2	2	47	69	422	53	83	76	318	28	3	458	616	0	223	428	1179	267	426	886	442	444	1320	22	104	0	246	378	0	28	980	415	229	0	0	79	0	0	0	387		638	1387	428	367	105	25	0	264	3519	297	177	225	234	595	546	287	61	1	236	353	696	9	6	1	79	156	173	462	0	8	140	0	27	2	0	1	1	102	120	50	22	314	42	0	348	13	22	40	5	33	110	241	656	156	3	179	120	258	26	194	211	288	0	275	64	86	155	47	35	126	10	76	81	224	2	242	0	0	320	185	1016	6	1120	0	59	38	76	0	135	0	31	0	1	18	9	0	0	114	410	0	0		54	49	58	98	47	43	152	21	337	119	50	211	82	39	5	20	120		17	746	71	169	139	55	67	82	67	128	54	270	14	124	54	65	217	205	163	409	315	55	2	2	12	31
CG31705	FBgn0028490	FBtr0321293	0.83718	-0.0922213	-0.428825	9.70476	10.3069	13.2941	12.8462			0	9	9	0	27	0	10	12	21	4	11	23	0	23	6	22	10	0	5	0	0	0	0	12	10	0	11	0	0	21	5	23	6	19	12	4	0	1	16	5	0	19	0	0	0	18	6	16	11	12	10	0	14	23	7	67	0	7	0	21	12	23	8	10	20	1	2	20	15	15	13	15	21	17	6	3	20	9	0	13	9	10	22	15	13	4	19	14	1	19	0	9	18	0	7	12	9	6	0	0	12	0	0	0	9		7	16	16	8	7	8	0	8	16	16	21	12	11	10	18	15	24	1	12	21	26	7	6	1	12	8	26	15	0	6	80	0	6	0	0	1	1	9	4	11	14	9	16	0	13	7	5	16	4	8	18	24	20	13	3	20	21	8	13	13	23	8	0	9	13	5	12	3	11	13	2	11	5	18	0	16	0	0	8	28	10	5	16	0	21	16	11	0	6	0	16	0	1	11	3	0	0	22	7	0	0		15	13	18	13	9	16	13	8	10	10	17	15	18	10	5	12	24		7	4	18	14	21	20	13	19	13	11	18	18	9	13	13	11	10	11	14	17	14	13	2	2	9	20
CG31705	FBgn0028490	FBtr0345719	0.44456	-0.377699	-1.26825	32.6762	46.4257	21	27.2308			0	35	129	0	6	0	8	7	8	8	17	84	0	52	6	26	102	0	61	0	0	0	0	6	14	0	24	0	0	9	7	8	5	43	15	11	0	7	16	7	0	15	0	0	0	9	9	32	56	48	8	0	141	33	366	7	0	8	0	8	15	9	24	24	8	2	2	78	8	42	8	7	15	7	7	111	17	33	0	9	13	191	56	41	16	9	58	224	8	8	0	7	7	0	791	67	16	8	0	0	17	0	0	0	7		17	58	21	16	8	393	0	14	544	16	8	7	61	23	43	8	23	1	17	114	8	30	3	1	34	25	7	66	0	114	251	0	7	2	0	6	1	21	8	134	6	51	6	0	6	29	22	8	98	174	16	193	134	7	3	27	107	9	7	18	483	39	162	9	24	16	54	8	115	24	4	8	17	17	1	17	0	0	16	60	52	4	369	0	29	8	16	0	17	0	21	0	6	27	5	0	0	15	15	0	0		16	8	8	124	15	26	7	6	16	49	17	17	7	16	3	6	16		18	40	16	35	26	7	30	47	38	36	66	31	5	15	14	23	34	24	35	109	23	22	1	2	5	6
CG2930	FBgn0028491	FBtr0070608	1.01	0	0	0	0	0.117647	0.115385			0	0	0	0	0	0	0	0	0	0	0	0	0	0	0	0	0	0	0	0	0	0	0	0	0	0	0	0	0	0	0	0	0	0	0	0	0	0	0	0	0	0	0	0	0	0	0	0	0	0	0	0	0	0	0	0	0	0	0	0	0	0	0	0	0	0	0	0	0	0	0	0	0	0	0	0	0	0	0	0	0	0	0	0	0	0	0	0	0	0	0	0	0	0	0	0	0	0	0	0	0	0	0	0	0		0	0	0	0	0	0	0	0	0	0	0	0	0	0	0	0	0	0	0	0	0	0	0	0	0	0	0	0	0	0	0	0	0	0	0	0	0	0	0	0	0	0	0	0	0	0	0	0	0	0	0	0	0	0	0	0	0	0	0	0	0	0	0	0	0	0	0	0	0	0	0	0	0	0	0	0	0	0	0	0	0	0	0	0	0	0	0	0	0	0	0	0	0	0	0	0	0	0	0	0	0		0	0	0	0	0	0	0	0	1	1	0	0	0	0	0	0	0		0	0	1	0	0	0	0	0	1	0	0	0	0	0	0	0	1	0	0	0	0	0	0	0	0	0
CG2930	FBgn0028491	FBtr0070609	1.01	0.674139	-0.625348	0.457143	0.336634	1.52941	1.30769			0	0	0	0	0	0	0	0	0	0	0	0	0	0	0	0	0	0	0	0	0	0	0	0	0	0	0	0	0	0	0	0	0	0	0	0	0	0	0	0	0	0	0	0	0	0	0	0	0	0	0	0	0	0	0	0	0	0	0	0	0	0	0	0	10	0	0	0	0	0	0	0	0	0	0	0	0	0	0	0	0	0	0	0	0	0	0	0	0	0	38	0	0	0	0	0	0	0	0	0	0	0	0	0	0		0	0	0	0	0	0	0	0	0	0	0	0	0	0	0	0	0	0	0	0	0	0	0	0	0	0	0	0	0	0	0	0	0	0	0	0	0	0	0	0	0	0	0	0	0	0	0	0	0	0	0	1	0	0	0	0	18	0	0	0	0	0	0	0	7	0	0	0	0	0	0	0	0	0	0	0	0	0	0	0	0	8	0	0	0	0	0	0	0	0	0	0	0	0	0	0	0	0	0	0	0		0	0	2	1	2	0	1	1	6	9	4	0	0	0	0	0	0		0	0	21	0	0	0	0	1	1	1	0	1	0	1	7	0	1	0	0	0	0	0	0	0	0	0
CG2930	FBgn0028491	FBtr0070610	0.930498	-0.205105	-0.199	0.27619	0.376238	3	1.07692			0	0	0	0	0	0	0	0	0	0	0	0	0	0	0	0	0	0	0	0	0	0	0	0	0	0	0	0	0	0	0	0	0	0	0	0	0	0	0	0	0	0	0	0	0	0	0	0	0	0	0	0	0	0	0	0	0	0	0	0	0	0	0	0	10	0	0	0	0	0	0	0	0	0	0	0	0	0	0	0	0	0	0	0	0	0	0	0	0	0	19	0	0	0	0	0	0	0	0	0	0	0	0	0	0		0	0	0	0	0	0	0	0	0	0	0	0	0	0	0	0	0	0	0	0	0	0	0	0	0	0	0	0	0	0	0	0	0	0	0	0	0	0	0	0	0	0	0	0	0	0	0	0	0	0	0	0	0	0	0	0	14	0	0	0	0	0	0	0	18	0	0	0	0	0	0	0	0	0	0	0	0	0	0	0	0	6	0	0	0	0	0	0	0	0	0	0	0	0	0	0	0	0	0	0	0		0	0	2	1	2	1	1	1	25	15	3	0	0	0	0	0	0		0	0	16	0	0	0	0	0	0	1	0	1	0	1	6	0	3	0	0	0	0	0	0	0	0	0
CG2930	FBgn0028491	FBtr0340201	0.975038	2.87963	-0.0699036	4.20952	0.564356	1.70588	1.76923			0	0	0	0	0	0	0	0	0	0	0	0	0	0	0	0	0	0	0	0	0	0	0	0	0	0	0	0	0	0	0	0	0	0	0	0	0	0	0	0	0	0	0	0	0	0	0	0	0	0	0	0	0	0	0	0	0	0	0	0	0	0	0	0	15	0	0	0	0	0	0	0	0	0	0	0	0	0	0	0	0	0	0	0	0	0	0	0	0	0	427	0	0	0	0	0	0	0	0	0	0	0	0	0	0		0	0	0	0	0	0	0	0	0	0	0	0	0	0	0	0	0	0	0	0	0	0	0	0	0	0	0	0	0	0	0	0	0	0	0	0	0	0	0	0	0	0	0	0	0	0	0	0	0	0	0	0	0	0	0	0	37	0	0	0	0	0	0	0	10	0	0	0	0	0	0	0	0	0	0	0	0	0	0	0	0	10	0	0	0	0	0	0	0	0	0	0	0	0	0	0	0	0	0	0	0		0	0	2	1	2	1	1	1	8	8	5	0	0	0	0	0	0		0	0	32	0	0	0	0	1	0	1	0	1	0	1	9	0	1	0	0	0	0	0	0	0	0	0
CG2930	FBgn0028491	FBtr0340202	1.01	0.631068	-0.132951	0.285714	0.118812	0.470588	0.269231			0	0	0	0	0	0	0	0	0	0	0	0	0	0	0	0	0	0	0	0	0	0	0	0	0	26	0	0	0	0	0	0	0	0	0	0	0	0	0	0	0	0	0	0	0	0	0	0	0	0	0	0	0	0	0	0	0	0	0	0	0	0	0	0	2	0	0	0	0	0	0	0	0	0	0	0	0	0	0	0	0	0	0	0	0	0	0	0	0	0	2	0	0	0	0	0	0	0	0	0	0	0	0	0	0		0	0	0	0	0	0	0	0	0	0	0	0	0	0	0	0	0	0	0	0	0	0	0	0	0	0	0	0	0	0	0	0	0	0	0	0	0	0	0	0	0	0	0	0	0	0	0	0	0	0	0	0	0	0	0	0	2	0	0	0	0	0	0	0	2	0	0	0	0	0	0	0	0	0	0	0	0	0	0	0	6	2	0	0	0	0	0	0	0	0	0	0	0	0	0	0	0	0	0	0	0		0	0	1	0	1	0	0	1	2	2	1	0	0	0	0	0	0		0	0	2	0	0	0	0	0	0	0	0	1	0	1	2	0	1	0	0	0	0	0	0	0	0	0
CG6424	FBgn0028494	FBtr0086886	0.0741282	0.841462	2.4723	70.6571	33.901	32.5294	24.5385			0	243	15	5	3	8	424	37	8	266	51	2	0	2	487	478	2	5	0	2	0	7	256	430	3	2	55	2	188	3	242	0	2	159	1	367	7	0	31	19	2	2	2	2	58	21	0	6	0	10	181	0	104	0	121	1	3	94	5	47	1	3	18	173	158	17	14	38	1	49	4	25	178	2	0	16	104	14	2	30	97	436	98	8	351	2	0	3	500	12	4	8	15	69	7	6	213	125	0	15	0	0	17	0	115		7	49	24	7	27	6	6	2	153	312	272	254	83	0	16	20	2	7	278	12	2	0	6	7	92	192	0	6	0	7	20	0	2	9	2	0	28	1	5	6	10	7	5	0	121	2	413	0	6	129	259	5	0	6	5	2	2	2	37	41	8	118	2	1	5	6	24	47	8	6	8	1	17	13	2	8	7	0	13	7	82	33	0	0	7	2	6	0	8	0	2	0	1	4	2	0	0	0	2	0	0		11	4	38	81	9	2	27	52	48	26	52	65	67	6	0	12	53		57	105	2	36	24	24	10	29	8	40	11	9	3	41	8	20	59	35	60	24	11	7	0	1	2	12
CG6424	FBgn0028494	FBtr0086887	0.628849	1.51322	0.878944	20.3524	9.70297	2	3.15385			0	2	9	11	20	1	1	1	5	7	0	11	0	13	1	2	12	9	0	11	0	0	1	2	80	11	0	11	0	60	8	0	12	4	3	0	12	0	58	0	4	13	11	12	0	0	0	42	0	1	87	0	1	0	41	3	8	3	11	12	2	14	6	0	1	2	4	0	0	7	2	13	2	15	0	1	50	2	11	2	10	6	5	32	11	11	0	843	1	275	146	3	16	0	0	1	4	0	0	0	0	0	0	0	12		10	3	18	4	1	1	1	10	2	4	0	6	1	0	45	1	11	0	1	2	9	0	77	5	2	2	0	0	0	1	0	0	6	3	14	0	2	2	8	1	4	19	94	0	12	5	1	0	0	12	1	13	0	61	4	8	15	7	1	4	0	9	8	2	1	3	15	1	0	3	14	4	7	32	12	12	97	0	12	1	5	2	0	0	162	10	11	0	1	0	11	0	2	11	4	0	0	0	14	0	0		1	1	3	4	2	0	4	3	2	2	2	1	2	1	0	2	4		1	1	0	4	4	3	2	3	2	3	1	8	3	3	1	3	1	3	3	19	8	2	0	0	1	3
CG6424	FBgn0028494	FBtr0301202	0.242659	0.211989	1.7717	62.6476	42.7327	2.76471	9.34615			0	2	125	202	245	1	1	0	1	10	0	22	0	50	1	2	258	32	0	54	0	0	28	2	7	355	0	430	0	33	22	0	262	3	210	0	236	0	83	0	5	214	62	165	0	0	0	44	0	1	38	0	1	0	108	70	16	2	290	109	2	103	5	0	7	1	5	0	0	9	2	192	2	187	0	1	16	2	52	2	6	8	3	39	621	966	0	9	1	3	1	1	333	0	0	0	5	0	0	0	0	0	0	0	192		52	0	335	1	1	1	0	27	45	54	0	7	2	0	11	0	196	0	5	2	16	0	43	3	2	3	0	0	0	0	0	0	10	2	216	0	2	3	24	1	3	8	232	0	111	8	1	0	0	60	0	14	0	155	5	15	70	28	2	4	0	33	18	2	1	1	23	1	0	3	24	127	184	6	814	141	225	0	36	0	5	1	0	0	188	17	190	0	0	0	266	0	2	165	5	0	0	0	58	0	0		1	1	3	13	1	0	3	2	1	1	4	1	2	1	0	8	5		1	8	0	8	7	4	1	3	3	4	1	15	3	10	1	6	4	3	3	142	8	2	0	2	1	3
CG6424	FBgn0028494	FBtr0340273	0.00125636	-0.095857	-3.9978	23.1333	37.5347	2	2.42308			0	2	8	11	6	685	11	27	238	3	48	3	0	3	4	2	4	11	0	3	0	64	6	5	6	3	0	3	0	6	4	0	4	22	2	1	4	0	6	0	2	3	3	3	1	0	0	32	0	2	39	0	1	0	7	2	5	56	4	5	1	5	5	5	2	2	3	1	0	4	9	4	2	3	0	10	34	5	3	1	73	14	259	150	8	3	0	5	3	6	8	180	11	1	79	90	42	6	0	0	0	0	0	0	22		102	16	50	205	161	97	35	4	93	16	2	13	3	0	87	122	4	301	1	7	3	0	24	197	2	5	0	23	0	22	31	0	3	30	4	0	4	2	12	181	99	45	10	0	4	3	22	0	71	4	2	16	0	12	10	3	4	3	49	13	113	3	3	1	2	52	11	4	77	41	298	2	4	17	3	172	35	0	3	95	25	5	0	0	356	3	30	0	183	0	4	0	1	10	2	0	0	0	4	0	0		1	1	4	3	2	0	3	4	2	2	2	1	2	1	0	2	4		1	1	1	2	2	3	2	3	2	3	2	4	4	2	1	7	2	2	3	5	4	2	0	1	1	3
CG30116	FBgn0028496	FBtr0086718	0.169118	1.04667	2.01427	12.9429	10.2277	0.117647	0.192308			2	2	2	0	0	1	0	150	2	0	0	0	0	13	35	14	1	63	0	12	104	463	105	0	0	0	0	0	0	0	2	0	2	0	0	0	5	29	47	0	0	0	0	0	0	0	0	0	0	1	3	0	0	0	0	2	0	0	0	0	78	0	0	0	0	2	2	2	2	15	1	1	0	0	0	1	0	1	0	0	0	1	54	2	0	0	1	0	3	21	12	0	0	0	1	0	0	0	0	0	29	0	1	0	69		311	2	0	4	22	0	0	2	1	28	0	73	4	0	2	0	0	0	0	0	1	0	0	0	0	0	0	0	0	0	0	0	0	0	0	0	0	0	19	0	0	0	0	0	0	0	0	0	19	1	0	0	295	0	0	0	0	0	1	17	0	0	0	0	0	0	1	0	0	0	12	0	0	9	0	0	0	0	0	0	0	0	0	0	0	0	0	0	0	2	0	0	0	34	0	0	0	0	0	151	22		0	0	0	0	0	0	0	0	1	0	0	0	1	0	0	0	0		0	1	0	0	0	0	0	0	0	0	0	0	0	0	0	0	0	0	0	4	0	0	0	0	0	0
CG43867	FBgn0264449	FBtr0332604	1.26314e-14	-1.88093	-8.42588	3.06667	11.1287	0.411765	0.384615			12	2	0	6	3	0	4	2	3	2	1	2	2	1	5	3	4	6	12	5	3	2	3	4	3	6	2	14	3	5	1	0	3	3	2	0	0	0	5	0	0	3	4	6	0	0	0	1	0	6	0	12	1	0	22	3	0	15	2	4	1	1	3	10	1	2	2	0	1	2	7	3	6	0	5	4	1	3	0	1	0	0	8	4	0	5	2	0	1	5	2	4	2	4	7	2	5	1	0	0	1	0	1	0	2		28	20	2	2	7	19	1	16	1	19	3	27	12	0	14	3	0	6	26	20	0	5	5	2	4	85	1	31	0	5	1	7	18	4	3	2	2	10	5	6	3	3	2	0	7	1	11	4	0	6	5	25	0	24	13	6	16	9	19	2	7	1	10	3	2	12	45	2	4	3	21	14	4	17	6	44	37	0	13	5	41	14	14	2	24	5	5	5	28	4	15	12	14	13	11	1	6	7	31	32	12		0	1	0	2	0	0	0	1	2	1	0	0	0	0	0	0	0		0	0	1	0	0	0	1	0	0	1	0	1	2	1	1	1	0	0	0	1	0	0	0	0	0	0
CG30116	FBgn0028496	FBtr0086720	0.162659	0.597698	2.03699	6.44762	5.0495	1.23529	0.5			28	2	21	0	0	1	0	16	2	0	1	0	0	6	3	13	16	9	0	210	7	8	7	0	0	0	0	0	0	0	4	1	4	0	0	0	16	37	5	0	0	0	0	0	0	0	0	0	0	2	2	0	0	0	0	2	0	0	0	1	9	0	0	0	0	2	2	0	2	10	2	2	1	0	0	2	0	4	0	0	3	1	8	2	12	0	6	0	3	165	6	0	0	0	1	0	0	0	0	0	1	0	1	0	8		30	6	0	1	8	0	0	7	2	9	0	8	5	0	53	0	0	0	0	1	1	0	0	0	0	0	0	0	0	0	0	0	0	0	0	0	0	0	7	0	0	0	0	0	0	0	0	0	7	3	0	0	9	0	3	0	0	2	161	0	2	0	0	0	0	0	10	0	0	0	5	0	0	11	0	0	0	0	0	0	3	0	1	0	29	0	0	0	0	1	0	0	0	1	0	0	0	0	0	6	118		0	0	0	13	0	0	1	0	0	0	0	1	2	0	0	0	4		0	1	0	2	0	3	0	1	0	0	0	2	0	0	0	0	2	0	0	0	1	1	0	0	0	0
CG30116	FBgn0028496	FBtr0086721	6.75534e-11	1.65265	7.25618	46.9619	8.9901	0.117647	0.0769231			123	3	2	330	0	4	0	36	3	1	39	0	0	7	614	6	33	21	2	10	103	13	1004	0	0	0	0	0	0	0	413	1	83	0	0	0	30	14	33	1	0	0	0	0	0	0	0	0	0	41	8	0	0	0	0	2	0	0	0	16	14	0	0	0	1	39	9	1	2	13	60	8	43	0	0	10	3	12	0	0	3	137	14	263	14	0	86	0	340	426	9	0	0	0	21	0	0	0	0	0	36	0	4	0	367		123	48	0	1	11	0	0	9	2	11	0	9	7	0	2	0	0	0	0	1	495	0	0	1	0	0	0	0	0	0	0	0	0	0	0	0	0	0	10	0	0	2	0	0	0	0	0	0	9	4	0	1	11	0	3	0	0	4	1	2	2	0	0	0	0	14	13	0	0	0	8	0	0	18	0	0	0	0	1	0	4	0	0	0	0	0	51	0	0	1	0	0	0	5	0	0	0	0	2	3	19		0	0	0	0	0	0	0	0	1	0	0	0	1	0	0	0	0		0	1	1	0	0	0	0	0	0	0	0	0	0	0	0	0	0	0	0	0	0	0	0	0	0	0
CG3530	FBgn0028497	FBtr0072028	0.902306	-0.108035	-0.273686	60.3905	62.604	2.82353	1.42308			0	1	138	0	1	0	80	94	182	43	0	0	0	2	23	5	275	19	26	4	71	0	24	63	124	0	0	0	0	91	21	8	4	480	0	194	2	8	1	8	5	2	99	67	0	32	9	40	0	82	20	0	71	1	0	3	0	16	0	16	9	4	10	524	50	0	4	4	69	80	133	255	0	135	4	5	227	43	0	15	1	7	7	104	2	498	6	0	3	443	3	0	178	21	386	311	8	0	0	0	194	0	0	4	139		12	400	17	14	19	46	257	2	222	0	175	57	3	0	125	155	0	0	4	5	0	0	86	82	178	2	174	0	83	107	0	0	18	2	76	9	20	10	3	506	28	0	152	0	147	10	12	1	340	5	0	4	0	0	12	70	46	0	2	45	1	0	343	9	4	0	0	90	66	9	271	50	166	3	0	0	191	0	0	70	10	63	0	0	5	0	60	0	0	0	5	0	0	195	77	0	0	600	292	0	0		1	2	1	19	0	0	0	4	2	15	2	0	1	0	0	0	1		1	1	2	1	0	2	0	1	2	3	0	2	5	7	1	2	1	1	2	0	1	1	0	0	0	1
CG3530	FBgn0028497	FBtr0072029	0.265547	0.658475	1.70362	103.895	55.9505	1.29412	1.15385			0	414	4	204	674	0	174	5	10	235	0	0	0	2	480	77	9	124	0	182	11	0	5	109	3	0	0	0	0	10	128	59	273	16	0	1008	58	5	9	1	51	2	123	41	0	0	37	8	0	214	479	0	418	0	3	213	0	102	57	61	153	136	5	7	84	117	12	3	9	7	70	24	0	214	36	46	79	6	0	16	28	221	520	283	86	12	469	0	284	293	253	0	385	8	85	4	376	34	0	0	115	0	0	21	310		236	11	319	2	291	162	249	40	19	109	9	149	191	0	92	6	0	0	27	30	0	0	11	7	3	84	275	34	3	2	10	0	53	56	11	43	22	96	80	3	34	0	129	0	4	5	111	7	39	503	20	207	0	0	117	9	10	0	44	115	0	0	7	67	3	0	0	13	9	41	7	91	9	2	0	0	201	0	0	859	136	54	0	0	0	0	34	0	0	0	1	0	0	10	4	0	0	11	3	0	0		1	1	1	8	0	0	0	3	2	3	1	0	1	0	0	0	1		1	1	2	1	0	2	0	0	1	2	0	1	2	2	1	4	3	1	2	0	0	3	0	0	0	1
CG3530	FBgn0028497	FBtr0112940	0.0061616	1.06082	3.50051	7.22857	2.75248	0.823529	0.884615			0	95	3	0	0	0	2	5	6	41	0	0	0	2	5	1	3	1	1	3	8	0	55	2	3	0	0	0	0	5	1	3	2	8	0	3	1	4	1	1	2	1	4	5	0	0	3	5	0	50	4	0	3	0	0	2	0	3	0	5	36	2	2	5	4	0	2	6	6	5	5	6	0	4	2	3	6	2	0	5	0	3	3	10	118	6	3	0	2	7	100	0	4	7	28	3	3	0	0	0	4	0	0	2	3		2	6	5	1	5	6	3	0	6	0	7	6	1	0	5	5	0	0	2	2	0	0	7	5	3	1	4	0	6	2	0	0	2	1	7	3	3	4	2	3	8	0	4	0	3	4	4	1	4	3	0	2	0	0	2	7	7	0	0	5	0	0	5	3	2	0	0	6	6	2	6	6	7	2	0	0	6	0	0	6	3	5	0	0	3	0	5	0	0	0	3	0	0	22	3	0	0	6	2	0	0		1	1	1	3	0	0	0	2	2	2	1	0	0	0	0	0	1		1	1	1	1	0	2	0	1	1	1	0	4	1	1	1	1	1	1	1	0	1	1	0	0	0	1
CG7985	FBgn0028499	FBtr0083559	0.841817	-0.303175	-0.415634	5.25714	5.29703	0.882353	0.461538			6	0	34	0	0	0	0	0	20	0	0	0	0	0	6	11	0	0	0	0	0	0	0	0	0	0	0	0	118	0	0	0	0	0	0	0	0	0	28	0	0	0	13	0	0	0	0	0	0	115	67	0	18	0	0	0	0	2	0	0	13	0	10	0	0	0	0	0	0	13	0	0	0	0	4	0	0	15	0	0	0	0	14	30	0	0	0	0	0	0	0	0	0	0	0	0	0	0	0	0	0	0	0	0	15		0	0	4	0	0	4	0	0	0	48	28	0	0	0	7	0	0	0	0	21	0	0	0	15	11	0	0	0	0	31	0	11	4	0	0	0	3	0	0	0	8	0	0	0	0	0	0	0	0	0	0	0	0	0	36	0	0	0	0	0	0	0	0	0	7	0	8	24	0	0	0	0	0	20	0	27	0	0	0	0	0	6	0	0	0	0	0	0	0	0	0	0	0	68	0	0	0	48	0	77	19		0	0	0	3	1	0	1	3	1	4	0	0	1	0	0	1	0		0	0	0	0	0	0	0	1	1	0	0	0	4	0	1	1	1	1	0	0	2	0	0	0	0	0
CG7985	FBgn0028499	FBtr0336469	0.96892	0.0682868	0.0886815	11.5524	8.80198	0.823529	0.807692			6	0	94	0	0	0	0	0	26	0	0	0	0	0	7	10	0	0	0	0	0	0	0	0	0	0	0	0	216	0	0	0	0	0	0	0	0	0	24	0	0	0	16	0	0	0	0	0	0	214	139	0	142	0	0	0	0	3	0	0	11	0	10	0	0	0	0	0	0	15	0	0	0	0	2	0	0	15	0	0	0	0	206	37	0	0	0	0	0	0	0	0	0	0	0	0	0	0	0	0	0	0	0	0	20		0	0	64	0	0	9	0	0	0	65	45	0	1	0	125	0	0	0	0	26	0	0	0	22	10	0	0	0	0	35	0	12	3	0	0	0	4	0	0	0	10	0	0	0	0	0	0	0	0	0	0	0	0	0	44	0	0	0	0	0	0	0	0	0	7	0	7	22	0	0	0	0	0	23	0	32	0	0	0	0	0	5	0	0	0	0	0	0	0	0	1	0	0	97	0	0	0	59	0	139	22		0	0	0	2	1	0	1	2	1	5	0	0	1	0	0	1	0		0	0	0	0	1	0	0	0	1	1	1	0	9	1	1	1	2	1	0	0	2	0	0	0	0	0
CG43867	FBgn0264449	FBtr0343359	1.40166e-12	-1.64632	-7.80818	2.77143	8.34653	0.411765	0.384615			6	2	0	6	3	0	4	2	3	2	1	3	2	1	4	3	4	5	10	4	3	2	3	4	3	5	2	12	3	5	1	0	3	3	2	0	0	0	4	0	0	3	3	5	0	0	0	1	0	4	0	10	1	0	19	3	0	12	2	4	1	1	3	10	1	2	2	0	1	2	6	3	6	0	4	3	1	2	0	1	0	0	8	4	0	4	2	0	1	5	2	5	3	4	7	2	4	1	0	0	1	0	1	0	1		13	20	2	2	8	14	1	17	1	12	2	18	15	0	11	3	0	4	14	10	1	5	4	2	3	34	1	19	0	5	1	8	14	4	3	2	2	6	5	6	4	3	2	0	7	1	10	3	0	5	5	19	0	22	9	4	12	11	17	2	6	1	7	2	2	8	25	1	3	3	15	12	4	16	5	33	19	0	10	5	24	13	14	2	39	4	4	6	24	4	11	10	10	9	9	1	6	6	20	14	8		0	1	0	2	0	0	0	1	2	1	0	0	0	0	0	0	0		0	0	1	0	0	0	1	0	0	1	0	1	2	1	1	1	0	0	0	1	0	0	0	0	0	0
Rich	FBgn0028500	FBtr0334751	0.0182463	2.4474	3.10119	17.7143	4.76238	1.70588	2.15385			120	0	60	0	0	114	61	0	0	53	0	0	517	0	0	0	2	0	2	0	0	4	54	2	0	0	40	0	8	0	0	0	0	0	0	1	22	0	0	0	2	21	0	0	0	53	3	0	15	0	0	0	30	70	13	0	0	26	0	0	26	38	5	0	28	0	5	0	0	1	0	0	0	1	0	0	9	0	0	25	0	0	11	18	295	0	0	0	65	0	0	0	0	0	0	0	0	0	0	0	0	0	0	0	40		5	50	22	4	0	8	3	0	0	3	0	58	0	0	0	6	0	0	0	0	0	0	0	0	5	0	0	7	0	1	0	0	0	0	0	0	4	0	1	0	13	0	18	0	0	0	0	6	0	0	0	62	0	0	0	0	1	58	0	0	26	0	0	0	7	0	0	75	10	0	0	0	1	0	0	0	0	0	0	0	1	26	0	0	0	0	0	0	0	0	0	0	0	0	0	0	0	0	0	0	0		1	0	2	3	2	0	1	4	4	4	1	1	4	1	0	0	1		0	2	0	2	4	1	2	1	1	0	1	1	8	2	1	2	5	0	3	8	8	2	0	1	0	1
CG12182	FBgn0028504	FBtr0072955	0.802534	-0.886077	-0.506471	4.3619	7.0396	0.0588235	0.653846			0	0	0	0	0	0	0	0	0	0	0	0	0	0	71	0	85	0	0	0	0	0	0	0	0	0	0	0	0	0	0	0	0	0	71	0	0	0	0	0	0	0	0	0	9	0	0	0	0	0	128	0	0	0	1	0	0	77	0	0	8	0	0	0	7	0	0	0	0	0	0	0	0	0	0	0	0	1	0	0	0	0	0	0	0	0	0	0	0	0	0	0	0	0	0	0	0	0	0	0	0	0	0	0	0		0	214	0	0	0	0	0	0	0	0	0	0	0	0	0	50	0	0	0	0	0	0	0	0	0	0	0	17	0	146	0	34	0	0	0	0	2	0	0	0	21	2	0	0	0	0	175	0	0	0	0	1	0	0	0	0	0	0	0	1	0	0	0	0	0	0	44	4	0	0	0	0	0	0	0	0	0	0	0	0	0	0	0	0	0	0	0	0	0	0	0	0	0	0	0	0	0	0	0	0	0		0	0	0	1	0	0	0	0	0	0	0	0	0	0	0	0	0		0	1	0	0	0	0	0	1	0	0	0	0	5	0	0	0	0	0	0	10	0	0	0	0	0	0
CG12182	FBgn0028504	FBtr0332040	0.888373	-0.286764	-0.305212	0.466667	0.673267	0.0588235	0.230769			0	0	0	0	0	0	0	0	0	0	0	0	0	0	14	0	1	0	0	0	0	0	0	0	0	0	0	0	0	0	0	0	0	0	13	0	0	0	0	0	0	0	0	0	6	0	0	0	0	0	2	0	0	0	1	0	0	3	0	0	6	0	0	0	2	0	0	0	0	0	0	0	0	0	0	0	0	1	0	0	0	0	0	0	0	0	0	0	0	0	0	0	0	0	0	0	0	0	0	0	0	0	0	0	0		0	6	0	0	0	0	0	0	0	0	0	0	0	0	0	12	0	0	0	0	0	0	0	0	0	0	0	8	0	11	0	8	0	0	0	0	2	0	0	0	4	2	0	0	0	0	4	0	0	0	0	1	0	0	0	0	0	0	0	3	0	0	0	0	0	0	4	3	0	0	0	0	0	0	0	0	0	0	0	0	0	0	0	0	0	0	0	0	0	0	0	0	0	0	0	0	0	0	0	0	0		0	0	0	1	0	0	0	0	0	0	0	0	0	0	0	0	0		0	0	0	0	1	0	0	1	0	0	0	0	3	0	0	0	0	0	0	1	0	0	0	0	0	0
CG12182	FBgn0028504	FBtr0344989	0.331621	-0.019616	-1.53064	2.48571	3.9703	0	0.192308			0	0	0	0	0	0	0	0	0	0	0	0	0	0	87	0	2	0	0	0	0	0	0	0	0	0	0	0	0	0	0	0	0	0	8	0	0	0	0	0	0	0	0	0	142	0	0	0	0	0	2	0	0	0	14	0	0	2	0	0	2	0	0	0	2	0	0	0	0	0	0	0	0	0	0	0	0	0	0	0	0	0	0	0	0	0	0	0	0	0	0	0	0	0	0	0	0	0	0	0	0	0	0	0	0		0	2	0	0	0	0	0	0	0	0	0	85	0	0	0	2	0	0	0	0	0	0	0	0	0	0	0	42	0	2	0	2	0	0	0	0	1	0	0	0	2	176	0	0	0	0	2	0	0	0	0	1	0	0	0	0	0	0	6	1	0	0	0	0	0	0	2	20	0	0	0	0	0	0	0	0	0	0	0	0	0	0	0	0	0	0	0	0	0	0	0	0	0	0	0	0	0	0	0	55	0		0	0	0	0	0	0	0	0	0	0	0	0	0	0	0	0	0		0	1	0	0	0	0	0	0	0	0	0	0	2	0	0	0	0	0	0	2	0	0	0	0	0	0
CG4455	FBgn0028506	FBtr0080836	0.587554	0.103192	-0.962629	10.4	13.0792	12.9412	13.6923			0	0	0	0	0	0	0	0	0	0	0	5	0	0	1	0	0	0	63	0	0	0	0	0	0	0	0	0	0	0	0	131	0	0	0	0	0	0	0	0	0	0	0	70	0	0	0	0	0	29	15	0	0	0	0	0	0	132	0	0	20	0	48	0	62	20	0	1	0	13	0	0	397	0	0	0	5	0	0	0	78	0	0	2	0	0	0	0	0	0	0	0	0	0	0	0	0	0	0	0	0	0	0	0	0		0	0	0	0	20	27	0	0	25	0	0	0	0	0	0	0	0	0	0	99	0	2	0	3	0	0	0	0	0	346	0	0	0	0	0	0	0	0	0	0	0	0	0	0	134	0	97	0	0	0	0	35	0	8	0	58	0	0	41	0	0	0	0	0	43	0	0	84	0	0	0	16	0	5	0	0	0	0	0	0	0	0	228	11	0	0	0	0	32	0	0	0	0	7	0	0	0	0	0	0	0		4	7	6	5	20	6	14	20	63	50	9	2	5	1	0	8	0		2	1	0	4	3	0	8	16	12	5	10	12	112	27	21	7	12	11	20	23	25	1	0	1	1	22
CG3793	FBgn0028507	FBtr0080761	0.167993	-0.728767	-2.01807	130.724	217.069	3.70588	3.07692			0	745	179	773	51	0	367	63	151	559	132	128	0	0	0	70	0	0	63	2	0	561	120	168	0	0	0	0	203	485	116	17	116	0	0	0	38	0	12	153	259	0	156	68	141	14	17	64	11	0	5	0	169	0	306	176	11	83	0	122	17	415	18	114	82	274	32	2	39	38	51	7	61	395	0	64	294	85	57	61	39	725	211	154	723	0	597	0	0	145	89	499	110	0	0	0	13	1162	0	0	219	0	0	2	58		106	334	717	490	1091	671	1	391	118	271	0	360	209	0	260	137	1	0	2	171	0	249	0	47	639	347	705	393	0	181	937	21	0	12	2	30	72	62	138	865	5	497	55	0	275	0	83	0	486	256	84	528	0	168	0	47	117	105	617	151	195	163	355	0	8	116	100	85	113	34	158	316	99	120	0	12	603	0	322	693	386	321	538	0	280	0	448	0	139	1348	83	0	166	21	73	571	0	0	0	554	0		0	1	1	5	0	1	1	4	14	7	0	0	10	2	1	7	9		4	6	3	4	7	2	0	0	1	1	0	1	9	8	3	1	0	2	1	15	8	1	0	1	0	2
CG3793	FBgn0028507	FBtr0305560	0.299326	-0.574216	-1.61207	14.4095	19.7426	1	1			0	85	4	9	41	0	50	2	96	213	3	7	0	0	0	5	0	0	3	0	0	177	5	3	0	0	0	0	11	13	2	4	4	0	0	0	3	0	1	2	4	0	12	3	3	84	3	10	2	0	3	0	26	0	2	3	6	5	0	3	2	2	3	3	2	4	4	2	4	2	4	4	3	2	0	3	15	19	16	6	82	158	84	10	105	0	4	0	0	1	4	3	3	0	0	0	37	4	0	0	3	0	0	2	1		3	4	46	48	339	26	1	111	10	2	0	4	57	0	44	3	0	0	1	4	0	3	0	3	4	57	2	11	0	4	87	8	0	2	34	2	2	2	3	11	1	2	3	0	114	0	1	0	2	4	177	55	0	3	0	3	3	5	4	7	2	6	3	0	2	5	3	45	4	7	57	9	47	4	0	6	10	0	127	6	3	31	147	0	3	0	36	0	79	4	1	0	2	9	3	3	0	0	0	8	0		0	0	1	1	0	0	0	2	2	2	0	0	2	2	0	2	3		1	2	2	2	2	2	0	0	1	0	0	0	1	2	1	1	0	1	0	4	1	1	0	0	0	2
CenG1A	FBgn0028509	FBtr0080546	0.0656407	1.07887	2.53358	14.4095	7.73267	6.76471	5			3	4	3	0	0	0	4	0	3	13	2	0	0	0	0	20	3	3	310	5	116	0	70	0	0	0	1	0	0	81	0	150	33	3	0	0	0	0	5	0	4	0	16	3	0	0	0	4	0	109	3	0	34	3	2	151	0	4	4	47	4	0	28	0	22	0	0	0	0	14	3	13	0	3	0	1	42	4	0	0	0	0	2	0	0	0	0	0	4	0	0	0	70	59	0	0	0	3	0	0	0	3	19	0	3		3	3	41	4	0	2	0	0	26	1	0	3	15	0	3	0	3	0	1	3	0	3	0	4	0	4	0	4	0	0	0	4	0	1	2	0	3	7	12	0	4	0	4	0	2	0	15	4	3	8	0	1	0	0	0	3	3	0	4	3	144	0	0	0	0	120	0	4	0	0	8	3	23	21	0	0	0	0	0	4	69	6	72	0	4	0	3	0	3	0	66	0	0	0	10	0	0	0	14	1	0		3	2	6	19	1	3	7	3	20	25	6	6	6	0	1	3	4		4	22	3	3	3	6	3	3	2	2	5	8	12	3	3	8	2	5	3	16	3	4	1	0	2	4
CenG1A	FBgn0028509	FBtr0080547	0.388412	0.405886	1.39377	9.02857	8.9802	7.70588	14.8462			4	0	0	0	0	0	4	0	2	0	0	0	0	0	0	0	0	6	0	0	0	0	22	73	0	0	0	0	0	0	0	55	1	0	0	0	1	0	19	0	6	0	0	0	0	0	0	1	2	142	2	0	1	0	0	2	0	1	1	0	1	0	16	0	29	0	0	0	0	7	0	2	0	8	0	31	7	29	0	0	0	0	88	0	0	0	0	0	1	0	0	0	39	220	19	0	0	8	0	0	0	1	0	0	97		4	0	0	4	0	10	0	0	27	53	0	1	31	0	1	1	0	0	423	36	0	1	0	0	0	0	0	1	0	0	0	0	0	1	0	0	0	0	0	0	5	0	0	0	0	0	0	0	0	3	0	0	1	0	0	0	0	0	0	0	1	0	30	0	0	0	0	103	0	0	1	2	8	3	0	0	0	0	0	3	0	43	1	0	7	0	1	0	0	0	0	0	9	0	0	0	0	0	0	92	0		14	2	1	0	3	4	14	2	12	8	5	3	15	11	1	10	26		6	139	9	6	1	1	1	5	0	6	4	7	11	4	1	4	29	12	14	69	12	7	1	0	5	32
CenG1A	FBgn0028509	FBtr0080548	0.861865	-0.835552	-0.369974	17.7333	28.8119	6.88235	7.30769			84	50	130	0	0	0	52	0	131	0	3	0	0	0	0	0	66	88	3	0	112	0	0	0	0	0	2	0	0	0	0	0	4	7	0	0	0	0	1	0	1	0	0	9	0	0	0	116	0	39	31	0	1	44	2	50	0	77	62	0	199	0	7	0	3	1	0	0	0	0	21	93	0	16	0	1	3	12	0	1	0	0	2	0	0	0	0	0	0	0	0	0	0	0	0	0	1	236	0	0	1	15	0	0	85		257	251	0	15	0	5	0	0	3	5	0	219	31	0	115	0	244	0	2	16	0	208	0	18	0	17	0	22	0	1	0	152	0	1	4	0	0	1	6	1	20	0	105	0	4	0	0	43	6	6	0	0	2	3	1	139	0	0	24	31	4	0	0	0	0	1	0	47	0	0	3	17	0	0	0	0	0	0	0	538	0	14	90	0	175	0	37	0	6	0	0	0	0	0	0	0	0	0	0	0	0		23	2	6	1	2	6	6	2	2	2	6	2	4	0	1	7	45		7	10	4	10	18	11	6	1	3	1	6	16	1	2	2	2	3	4	14	8	14	3	2	0	1	41
CG9254	FBgn0028513	FBtr0080512	0.384391	1.74273	1.40251	2.82857	0.49505	0.411765	0.615385			0	0	0	28	0	0	0	0	0	0	0	0	0	0	0	0	0	1	0	0	3	0	0	0	0	0	0	0	0	0	0	0	0	0	0	0	0	0	0	0	0	0	0	0	0	0	0	0	0	0	0	0	0	0	0	22	0	8	0	0	207	0	4	0	0	0	0	0	0	2	0	0	0	0	0	0	0	0	0	0	0	0	0	0	0	0	0	0	0	0	0	0	0	0	0	0	22	0	0	0	0	0	0	0	0		0	0	0	0	0	0	0	0	0	0	0	0	0	0	0	0	0	0	0	0	0	0	0	0	0	0	0	0	0	0	0	0	0	0	0	0	0	0	0	0	0	0	0	0	0	0	0	0	0	0	0	0	0	0	0	0	0	0	0	0	0	9	0	0	3	0	0	0	0	0	0	0	38	0	0	0	0	0	0	0	0	0	0	0	0	0	0	0	0	0	0	0	0	0	0	0	0	0	0	0	0		0	0	0	1	0	1	1	0	0	4	0	0	0	0	0	0	0		0	1	0	0	1	0	0	1	0	0	0	0	5	1	0	0	5	0	0	0	0	2	0	0	0	0
CG4793	FBgn0028514	FBtr0300612	0.116986	-0.036235	2.23075	0.857143	1.48515	4.94118	4.03846			3	0	0	0	0	0	0	0	0	0	0	0	0	0	0	0	0	0	0	0	53	0	0	0	0	0	0	0	29	0	0	0	0	0	0	0	0	0	0	0	0	0	0	0	0	0	2	0	0	0	0	0	0	0	0	0	0	0	0	0	0	0	3	0	0	0	0	0	0	0	0	0	0	0	0	0	0	0	0	0	0	0	0	0	0	0	0	0	0	0	0	0	0	0	0	0	0	0	0	0	0	0	0	0	0		0	0	0	0	0	0	0	0	0	0	0	0	0	0	0	0	0	0	0	0	0	0	0	0	0	0	0	0	0	0	0	0	0	0	0	0	0	0	0	0	0	0	0	0	150	0	0	0	0	0	0	0	0	0	0	0	0	0	0	0	0	0	0	0	0	0	0	0	0	0	0	0	0	0	0	0	0	0	0	0	0	0	0	0	0	0	0	0	0	0	0	0	0	0	0	0	0	0	0	0	0		0	36	0	22	0	2	1	0	5	0	8	0	5	0	0	5	0		0	0	5	5	3	0	0	1	0	4	0	4	1	0	4	0	3	0	1	73	1	0	0	0	0	0
EndoGI	FBgn0028515	FBtr0080824	0.766999	0.216644	0.582989	96.7905	62.7426	37.3529	32.1923			97	0	303	0	0	0	131	5	98	332	50	0	25	548	97	69	809	0	82	0	165	0	7	98	0	0	0	0	0	47	212	49	47	7	166	528	0	66	103	0	0	13	8	32	0	40	0	34	241	63	144	0	22	0	75	11	70	156	377	90	8	122	15	67	70	395	9	32	66	70	37	0	36	36	0	176	384	565	0	2	70	211	21	302	261	1085	0	0	0	260	0	0	5	42	0	0	0	2	0	0	0	0	33	0	264		26	10	98	39	0	8	0	26	36	130	0	183	251	138	75	6	361	0	96	35	0	362	35	130	101	42	0	213	0	38	35	0	9	0	5	0	12	23	52	227	0	0	0	69	51	0	158	0	15	0	11	114	613	67	25	0	17	64	51	89	1	73	76	0	23	19	167	102	20	0	0	8	0	29	0	235	0	697	0	0	34	79	14	0	0	0	370	0	155	0	11	16	0	0	25	0	0	0	0	34	3		14	28	17	65	25	10	21	46	64	111	33	54	28	20	1	6	92		15	16	16	41	24	22	17	32	25	32	18	29	20	44	18	15	57	27	41	207	80	7	2	4	2	26
EndoGI	FBgn0028515	FBtr0331442	0.536292	-0.276932	-1.07017	8.74286	10.7822	9.23529	9.23077			23	0	10	0	0	0	18	4	20	26	22	0	12	34	13	14	10	0	7	0	9	0	4	13	0	0	0	0	0	13	10	4	18	5	8	12	0	6	14	0	0	10	6	8	0	12	0	11	16	26	14	0	10	0	12	7	17	10	11	15	7	20	7	19	20	14	7	8	22	19	7	0	16	14	0	9	18	22	0	2	9	11	9	13	63	14	0	0	0	13	0	0	4	9	0	0	0	2	0	0	0	0	15	0	11		7	8	8	127	0	4	0	4	11	16	0	28	17	29	58	2	22	0	6	62	0	6	19	11	14	10	0	7	0	110	16	0	6	0	5	0	8	7	9	6	0	0	0	7	21	0	10	0	7	0	3	28	27	5	19	0	10	10	7	15	1	27	13	0	19	14	13	24	6	0	0	5	0	15	0	9	0	10	0	0	8	24	9	0	0	0	6	0	22	0	6	13	0	0	12	0	0	0	0	18	3		9	10	10	11	12	7	11	8	13	12	7	12	9	10	1	3	12		7	10	11	16	10	8	12	20	9	10	7	13	7	11	8	7	12	13	10	8	11	7	2	3	1	7
EndoGI	FBgn0028515	FBtr0331443	0.768386	0.624207	0.580152	49.6667	40.4158	28.9412	28.6538			14	0	307	0	3	0	11	4	28	71	16	0	547	111	10	14	75	0	106	0	12	0	5	46	0	0	0	0	21	148	12	14	13	175	139	13	0	11	14	0	0	23	11	11	0	14	0	47	27	16	161	0	10	0	64	63	14	42	113	67	5	48	107	27	15	15	6	14	39	63	71	0	35	24	0	37	150	207	0	2	13	49	203	440	14	356	0	0	0	45	0	0	61	520	0	0	0	2	0	0	0	0	11	0	13		545	7	333	12	0	119	0	9	148	42	0	13	14	14	55	5	14	0	14	355	0	15	11	13	18	12	0	40	0	127	107	0	6	0	4	0	16	9	13	15	0	0	0	325	57	0	28	0	50	0	7	11	46	23	9	0	16	90	121	13	5	29	109	0	60	9	30	49	19	0	0	78	0	21	0	12	0	57	8	0	101	14	177	0	0	0	89	0	28	0	97	17	0	0	10	0	0	0	0	38	124		40	44	36	25	22	7	30	53	30	42	35	58	24	10	1	9	26		42	42	17	26	50	27	16	50	30	25	28	41	20	69	17	16	44	24	51	11	44	5	2	3	2	43
ZnT35C	FBgn0028516	FBtr0080714	1.01	-2.57862	0.0260657	0.0190476	3.26733	0	1.34615			0	0	0	0	0	0	0	0	1	0	0	0	0	0	0	0	0	0	0	0	0	0	0	0	0	0	0	0	0	0	0	0	0	0	0	0	0	0	0	0	0	0	0	0	0	0	0	0	0	0	0	0	0	0	0	0	0	0	0	0	0	0	1	0	0	0	0	0	0	0	0	0	0	0	0	0	0	0	0	0	0	0	0	0	0	0	0	0	0	0	0	0	0	0	0	0	0	0	0	0	0	0	0	0	0		0	0	0	0	0	0	0	1	0	0	0	0	0	0	0	0	0	0	0	0	0	0	0	0	0	0	0	0	0	0	0	0	0	0	0	0	0	0	0	0	0	0	0	0	0	0	0	0	0	0	0	0	0	0	0	0	0	0	0	0	0	0	0	0	0	0	0	0	0	0	0	0	0	0	0	0	0	0	0	0	0	0	0	0	0	0	0	0	0	0	0	0	329	0	0	0	0	0	0	0	0		0	0	0	0	0	0	0	0	0	0	0	0	0	0	0	0	0		0	0	35	0	0	0	0	0	0	0	0	0	0	0	0	0	0	0	0	0	0	0	0	0	0	0
ZnT35C	FBgn0028516	FBtr0080715	1.01	-0.448025	0.0169178	0.0190476	0.277228	0	0.230769			0	0	0	0	0	0	0	0	1	0	0	0	0	0	0	0	0	0	0	0	0	0	0	0	0	0	0	0	0	0	0	0	0	0	0	0	0	0	0	0	0	0	0	0	0	0	0	0	0	0	0	0	0	0	0	0	0	0	0	0	0	0	1	0	0	0	0	0	0	0	0	0	0	0	0	0	0	0	0	0	0	0	0	0	0	0	0	0	0	0	0	0	0	0	0	0	0	0	0	0	0	0	0	0	0		0	0	0	0	0	0	0	2	0	0	0	0	0	0	0	0	0	0	0	0	0	0	0	0	0	0	0	0	0	0	0	0	0	0	0	0	0	0	0	0	0	0	0	0	0	0	0	0	0	0	0	0	0	0	0	0	0	0	0	0	0	0	0	0	0	0	0	0	0	0	0	0	0	0	0	0	0	0	0	0	0	0	0	0	0	0	0	0	0	0	0	0	26	0	0	0	0	0	0	0	0		0	0	0	0	0	0	0	0	0	0	0	0	0	0	0	0	0		0	0	6	0	0	0	0	0	0	0	0	0	0	0	0	0	0	0	0	0	0	0	0	0	0	0
CG18478	FBgn0028517	FBtr0080757	1.01	-0.515634	-0.0603313	1.09524	1.33663	0.0588235	0			0	64	0	0	0	0	0	0	0	0	0	0	0	0	0	0	0	12	0	0	0	0	7	0	0	0	0	0	0	0	0	0	0	2	0	0	0	0	0	0	0	0	0	0	0	0	0	0	0	0	0	0	0	0	0	0	17	7	0	0	0	0	0	0	0	0	0	0	0	0	0	0	0	0	0	0	0	0	0	0	0	0	0	6	0	0	0	0	0	0	0	0	0	0	0	0	0	0	0	0	0	0	0	0	0		0	0	0	0	0	0	0	0	0	0	0	12	0	0	0	0	0	0	0	0	0	0	0	0	0	0	0	0	0	0	0	0	0	0	0	0	0	0	0	0	0	0	0	0	79	0	0	0	0	0	0	0	0	0	0	0	0	0	0	4	0	0	0	0	0	0	0	0	0	0	0	0	0	0	0	0	0	0	0	0	0	0	0	0	0	0	0	0	0	0	14	0	0	26	0	0	0	0	0	0	0		0	0	0	0	0	0	0	0	1	0	0	0	0	0	0	0	0		0	0	0	0	0	0	0	0	0	0	0	0	0	0	0	0	0	0	0	0	0	0	0	0	0	0
CG18480	FBgn0028518	FBtr0080755	1.01	0	0	0	0	0	0.346154			0	0	0	0	0	0	0	0	0	0	0	0	0	0	0	0	0	0	0	0	0	0	0	0	0	0	0	0	0	0	0	0	0	0	0	0	0	0	0	0	0	0	0	0	0	0	0	0	0	0	0	0	0	0	0	0	0	0	0	0	0	0	0	0	0	0	0	0	0	0	0	0	0	0	0	0	0	0	0	0	0	0	0	0	0	0	0	0	0	0	0	0	0	0	0	0	0	0	0	0	0	0	0	0	0		0	0	0	0	0	0	0	0	0	0	0	0	0	0	0	0	0	0	0	0	0	0	0	0	0	0	0	0	0	0	0	0	0	0	0	0	0	0	0	0	0	0	0	0	0	0	0	0	0	0	0	0	0	0	0	0	0	0	0	0	0	0	0	0	0	0	0	0	0	0	0	0	0	0	0	0	0	0	0	0	0	0	0	0	0	0	0	0	0	0	0	0	0	0	0	0	0	0	0	0	0		0	0	0	0	0	0	0	0	0	0	0	0	0	0	0	0	0		0	0	9	0	0	0	0	0	0	0	0	0	0	0	0	0	0	0	0	0	0	0	0	0	0	0
CG18480	FBgn0028518	FBtr0343716	1.01	-0.052982	-0.027869	0	0.049505	0	0.153846			0	0	0	0	0	0	0	0	0	0	0	0	0	0	0	0	0	0	0	0	0	0	0	0	0	0	0	0	0	0	0	0	0	0	0	0	0	0	0	0	0	0	0	0	0	0	0	0	0	0	0	0	0	0	0	0	0	0	0	0	0	0	0	0	0	0	0	0	0	0	0	0	0	0	0	0	0	0	0	0	0	0	0	0	0	0	0	0	0	0	0	0	0	0	0	0	0	0	0	0	0	0	0	0	0		0	0	0	0	0	0	0	0	0	0	0	0	0	0	0	0	0	0	0	0	0	0	0	0	0	0	0	0	0	0	0	0	0	0	0	0	0	0	0	0	0	0	0	0	0	0	0	0	0	0	0	0	0	0	0	0	0	0	0	0	0	0	0	0	0	0	0	0	0	0	0	0	0	0	0	0	0	0	0	0	5	0	0	0	0	0	0	0	0	0	0	0	0	0	0	0	0	0	0	0	0		0	0	0	0	0	0	0	0	0	0	0	0	0	0	0	0	0		0	0	4	0	0	0	0	0	0	0	0	0	0	0	0	0	0	0	0	0	0	0	0	0	0	0
CG18480	FBgn0028518	FBtr0343717	1.01	-0.0177455	-0.00938658	0	0.029703	0	0.0769231			0	0	0	0	0	0	0	0	0	0	0	0	0	0	0	0	0	0	0	0	0	0	0	0	0	0	0	0	0	0	0	0	0	0	0	0	0	0	0	0	0	0	0	0	0	0	0	0	0	0	0	0	0	0	0	0	0	0	0	0	0	0	0	0	0	0	0	0	0	0	0	0	0	0	0	0	0	0	0	0	0	0	0	0	0	0	0	0	0	0	0	0	0	0	0	0	0	0	0	0	0	0	0	0	0		0	0	0	0	0	0	0	0	0	0	0	0	0	0	0	0	0	0	0	0	0	0	0	0	0	0	0	0	0	0	0	0	0	0	0	0	0	0	0	0	0	0	0	0	0	0	0	0	0	0	0	0	0	0	0	0	0	0	0	0	2	0	0	0	0	0	0	0	0	0	0	0	0	0	0	0	0	0	0	0	1	0	0	0	0	0	0	0	0	0	0	0	0	0	0	0	0	0	0	0	0		0	0	0	0	0	0	0	0	0	0	0	0	0	0	0	0	0		0	0	1	0	0	0	0	0	0	0	0	0	0	0	0	0	1	0	0	0	0	0	0	0	0	0
hll	FBgn0028519	FBtr0080591	1.01	1.7179	0.23535	17.2	1.33663	0.294118	0.0384615			1738	0	68	0	0	0	0	0	0	0	0	0	0	0	0	0	0	0	0	0	0	0	0	0	0	0	0	0	0	0	0	0	0	0	0	0	0	0	0	0	0	0	0	0	0	0	0	0	0	0	0	0	0	0	0	0	0	0	0	0	0	0	0	0	0	0	0	0	0	0	0	0	0	0	0	0	0	0	0	0	0	0	0	0	0	0	0	0	0	0	0	0	0	0	0	0	0	0	0	0	0	0	0	0	0		0	0	0	0	0	0	0	0	0	0	0	0	0	0	0	0	0	0	0	0	0	0	0	0	0	0	0	0	0	0	0	0	0	0	0	0	0	0	0	0	0	0	5	0	0	0	0	0	0	0	0	0	0	0	0	0	0	0	0	0	0	0	0	0	3	0	0	0	50	0	77	0	0	0	0	0	0	0	0	0	0	0	0	0	0	0	0	0	0	0	0	0	0	0	0	0	0	0	0	0	0		0	2	0	0	0	0	0	0	1	2	0	0	0	0	0	0	0		0	0	0	0	0	0	0	0	0	0	0	0	0	0	1	0	0	0	0	0	0	0	0	0	0	0
CG4891	FBgn0028520	FBtr0080815	1.01	0	0	0	0	0.0588235	0			0	0	0	0	0	0	0	0	0	0	0	0	0	0	0	0	0	0	0	0	0	0	0	0	0	0	0	0	0	0	0	0	0	0	0	0	0	0	0	0	0	0	0	0	0	0	0	0	0	0	0	0	0	0	0	0	0	0	0	0	0	0	0	0	0	0	0	0	0	0	0	0	0	0	0	0	0	0	0	0	0	0	0	0	0	0	0	0	0	0	0	0	0	0	0	0	0	0	0	0	0	0	0	0	0		0	0	0	0	0	0	0	0	0	0	0	0	0	0	0	0	0	0	0	0	0	0	0	0	0	0	0	0	0	0	0	0	0	0	0	0	0	0	0	0	0	0	0	0	0	0	0	0	0	0	0	0	0	0	0	0	0	0	0	0	0	0	0	0	0	0	0	0	0	0	0	0	0	0	0	0	0	0	0	0	0	0	0	0	0	0	0	0	0	0	0	0	0	0	0	0	0	0	0	0	0		0	0	0	0	0	0	0	0	0	1	0	0	0	0	0	0	0		0	0	0	0	0	0	0	0	0	0	0	0	0	0	0	0	0	0	0	0	0	0	0	0	0	0
CG5888	FBgn0028523	FBtr0080880	0.00737354	2.40905	3.43867	19.8095	3.41584	2.17647	4.11538			0	0	110	0	0	0	0	0	0	228	0	0	0	0	6	0	321	0	182	0	1	0	0	0	0	0	0	0	0	103	0	0	0	0	0	0	0	0	0	0	0	0	0	0	0	0	0	0	293	88	206	0	0	1	0	0	0	0	0	0	0	0	6	0	0	0	0	0	0	10	7	0	3	0	0	0	0	92	0	0	0	216	0	0	0	0	0	0	0	0	0	0	0	0	207	0	0	0	0	0	0	0	0	0	0		0	0	0	0	0	0	0	0	120	0	0	0	0	0	0	0	0	0	0	0	0	0	0	0	0	0	0	0	0	0	0	0	0	0	0	0	0	0	0	0	0	0	0	0	0	0	0	2	0	0	0	0	0	0	0	31	3	0	0	9	0	0	0	0	5	0	0	0	0	0	0	0	0	10	0	0	0	0	0	0	145	0	0	0	0	0	0	0	10	0	0	0	0	10	0	0	0	0	0	0	0		0	0	2	8	3	1	4	3	12	3	1	0	0	0	0	0	0		0	2	4	21	2	0	2	0	0	1	3	1	4	0	5	3	0	3	8	30	16	1	0	0	1	0
CG5888	FBgn0028523	FBtr0340234	0.25622	0.838937	1.73025	9.42857	3.15842	1.64706	2.92308			0	0	57	0	0	0	0	0	0	31	0	0	0	0	9	0	239	0	249	0	2	0	0	0	0	0	0	0	0	9	0	0	0	0	0	0	0	0	0	0	1	0	0	0	0	0	0	0	76	21	20	0	0	1	0	0	0	0	0	0	0	0	14	0	0	0	0	0	0	2	23	0	4	0	0	0	0	14	0	0	0	123	0	0	0	0	0	0	0	0	0	0	0	0	95	0	0	0	0	0	0	0	0	0	0		0	0	0	0	0	0	0	0	23	0	0	0	0	0	0	0	0	0	0	0	0	0	0	0	0	0	0	0	0	0	0	0	0	0	0	0	0	0	0	0	0	0	0	0	0	0	0	3	0	0	0	0	0	0	0	28	3	0	0	26	0	0	0	0	2	0	0	0	0	0	0	0	0	31	0	0	0	0	0	0	17	0	0	0	0	0	0	0	132	0	0	0	0	54	0	0	0	0	0	0	0		0	1	0	1	2	1	6	3	10	3	1	0	0	0	0	0	0		0	2	6	7	3	0	2	1	0	2	1	1	1	0	1	3	1	4	3	15	21	1	0	0	1	0
c(2)M	FBgn0028525	FBtr0080830	0.367587	-0.731094	-1.44518	1.09524	1.54455	0	0			0	0	0	0	2	0	0	0	30	0	0	0	0	0	0	0	1	0	6	0	0	0	3	0	43	0	0	0	0	0	0	0	0	0	0	0	0	0	0	0	0	0	0	0	0	0	0	0	0	0	0	0	0	1	0	0	0	0	0	0	0	0	0	0	0	0	0	0	0	4	4	0	0	1	0	0	0	0	0	0	0	0	2	15	0	0	1	0	0	0	2	0	0	0	0	0	0	0	0	0	0	0	0	0	0		0	0	0	0	0	18	0	0	7	0	0	0	0	0	0	25	0	16	0	3	0	0	0	0	0	0	0	4	0	0	1	2	0	0	0	0	0	0	0	1	0	0	0	0	0	0	33	0	0	0	0	0	0	0	0	0	0	0	0	4	25	0	0	0	0	0	0	0	0	0	0	0	0	0	0	0	0	0	2	0	0	0	0	0	1	0	0	0	0	2	0	0	0	0	11	0	0	0	0	0	1		0	0	0	0	0	0	0	0	0	0	0	0	0	0	0	0	0		0	0	0	0	0	0	0	0	0	0	0	0	0	0	0	0	0	0	0	0	0	0	0	0	0	0
CG15293	FBgn0028526	FBtr0080603	1.01	0.0531121	0.027456	0.00952381	0	0.0588235	0.115385			0	0	0	0	0	0	0	0	0	0	0	0	0	0	0	0	0	0	0	0	0	0	0	0	0	0	0	0	0	0	0	0	0	0	0	0	0	0	0	0	0	0	0	0	0	1	0	0	0	0	0	0	0	0	0	0	0	0	0	0	0	0	0	0	0	0	0	0	0	0	0	0	0	0	0	0	0	0	0	0	0	0	0	0	0	0	0	0	0	0	0	0	0	0	0	0	0	0	0	0	0	0	0	0	0		0	0	0	0	0	0	0	0	0	0	0	0	0	0	0	0	0	0	0	0	0	0	0	0	0	0	0	0	0	0	0	0	0	0	0	0	0	0	0	0	0	0	0	0	0	0	0	0	0	0	0	0	0	0	0	0	0	0	0	0	0	0	0	0	0	0	0	0	0	0	0	0	0	0	0	0	0	0	0	0	0	0	0	0	0	0	0	0	0	0	0	0	0	0	0	0	0	0	0	0	0		0	0	0	0	0	0	0	0	0	0	0	0	1	0	0	0	0		0	0	0	0	0	0	0	0	0	0	0	0	0	0	0	0	0	0	2	0	0	0	0	1	0	0
CG15293	FBgn0028526	FBtr0346641	1.01	0.0529502	0.0274557	0.00952381	0	0	0.0769231			0	0	0	0	0	0	0	0	0	0	0	0	0	0	0	0	0	0	0	0	0	0	0	0	0	0	0	0	0	0	0	0	0	0	0	0	0	0	0	0	0	0	0	0	0	1	0	0	0	0	0	0	0	0	0	0	0	0	0	0	0	0	0	0	0	0	0	0	0	0	0	0	0	0	0	0	0	0	0	0	0	0	0	0	0	0	0	0	0	0	0	0	0	0	0	0	0	0	0	0	0	0	0	0	0		0	0	0	0	0	0	0	0	0	0	0	0	0	0	0	0	0	0	0	0	0	0	0	0	0	0	0	0	0	0	0	0	0	0	0	0	0	0	0	0	0	0	0	0	0	0	0	0	0	0	0	0	0	0	0	0	0	0	0	0	0	0	0	0	0	0	0	0	0	0	0	0	0	0	0	0	0	0	0	0	0	0	0	0	0	0	0	0	0	0	0	0	0	0	0	0	0	0	0	0	0		0	0	0	0	0	0	0	0	0	0	0	0	0	0	0	0	0		0	0	0	0	0	0	0	0	0	0	0	0	0	0	0	0	0	0	1	0	0	0	0	1	0	0
CG18507	FBgn0028527	FBtr0080527	0.0460194	-0.787523	-2.70407	3.73333	2.81188	3.94118	5.34615			0	0	0	0	0	0	0	0	0	0	0	0	0	0	0	0	0	0	0	0	0	0	0	0	0	0	0	0	0	0	0	0	0	0	0	0	0	0	0	0	0	0	0	0	0	0	0	0	0	0	0	0	0	0	0	0	0	0	0	0	0	0	6	0	3	0	0	0	0	0	0	0	0	0	0	0	0	0	0	0	0	0	0	383	0	0	0	0	0	0	0	0	0	0	0	0	0	0	0	0	0	0	0	0	0		0	0	0	0	0	0	0	0	0	0	0	0	0	0	0	0	0	0	49	0	0	0	0	0	0	0	0	0	0	2	0	0	0	0	0	0	0	0	0	0	0	194	0	0	0	0	0	0	0	0	0	0	0	0	0	0	0	0	0	0	0	0	0	0	35	0	0	0	0	0	0	0	0	0	0	0	4	0	0	0	0	0	0	0	0	0	0	0	0	0	0	0	0	0	0	0	0	0	0	0	0		0	0	6	0	11	7	2	1	8	28	3	0	1	0	0	0	0		1	1	0	2	2	0	3	7	9	3	12	3	13	5	7	2	21	5	6	5	21	6	0	0	0	5
CG18507	FBgn0028527	FBtr0080528	0.919539	-0.162901	-0.225213	0.0857143	0.168317	1.64706	3.15385			0	0	0	0	0	0	0	0	0	0	0	0	0	0	0	0	0	0	0	0	0	0	0	0	0	0	0	0	0	0	0	0	0	0	0	0	0	0	0	0	0	0	0	0	0	0	0	0	0	0	0	0	0	0	0	0	0	0	0	0	0	0	2	0	4	0	0	0	1	0	0	0	0	0	0	0	0	0	0	0	0	0	0	2	0	0	0	0	0	0	0	0	0	0	0	0	0	0	0	0	0	0	0	0	0		0	0	0	0	0	0	0	0	0	0	0	0	0	0	0	0	0	0	6	0	0	0	0	0	0	0	0	0	0	5	0	0	0	0	0	0	0	0	0	0	0	2	0	0	0	0	0	0	0	0	0	0	0	0	0	0	0	0	0	0	0	0	0	0	4	0	0	0	0	0	0	0	0	0	0	0	0	0	0	0	0	0	0	0	0	0	0	0	0	0	0	0	0	0	0	0	0	0	0	0	0		0	0	0	0	3	3	7	2	5	7	0	0	1	0	0	0	0		0	3	0	0	0	0	2	2	6	2	8	8	5	3	3	2	12	3	7	1	9	3	0	0	1	2
CG18507	FBgn0028527	FBtr0331332	1.01	-1.18172	-1.16974	0.047619	0.405941	0.411765	0.615385			0	0	0	0	0	0	0	0	0	0	0	0	0	0	0	0	0	0	0	0	0	0	0	0	0	0	0	0	0	0	0	0	0	0	0	0	0	0	0	0	0	0	0	0	0	0	0	0	0	0	0	0	0	0	0	0	0	0	0	0	0	0	1	0	2	0	0	0	0	0	0	0	0	0	0	0	0	0	0	0	0	0	0	2	0	0	0	0	0	0	0	0	0	0	0	0	0	0	0	0	0	0	0	0	0		0	0	0	0	0	0	0	0	0	0	0	0	0	0	0	0	0	0	16	0	0	0	0	0	0	0	0	0	0	1	0	0	0	0	0	0	0	0	0	0	0	2	0	0	0	0	0	0	22	0	0	0	0	0	0	0	0	0	0	0	0	0	0	0	0	0	0	0	0	0	0	0	0	0	0	0	0	0	0	0	0	0	0	0	0	0	0	0	0	0	0	0	0	0	0	0	0	0	0	0	0		0	0	0	0	0	1	1	1	2	1	0	0	1	0	0	0	0		0	0	0	0	0	0	1	1	1	0	0	0	1	0	0	1	6	0	2	1	1	0	0	0	0	1
CG18507	FBgn0028527	FBtr0331333	0.0340674	-2.57507	-2.84044	0.0857143	1.21782	1.11765	1.34615			0	0	0	0	0	0	0	0	0	0	0	0	0	0	0	0	0	0	0	0	0	0	0	0	0	0	0	0	0	0	0	0	0	0	0	0	0	0	0	0	0	0	0	0	0	0	0	0	0	0	0	0	0	0	0	0	0	0	0	0	0	0	2	0	3	0	0	0	0	0	0	0	0	0	0	0	0	0	0	0	0	0	0	4	0	0	0	0	0	0	0	0	0	0	0	0	0	0	0	0	0	0	0	0	0		0	0	0	0	0	0	0	0	0	0	0	0	0	0	0	0	0	0	59	0	0	0	0	0	0	0	0	0	0	2	0	0	0	0	0	0	0	0	0	0	0	4	0	0	0	0	0	0	0	0	0	0	0	0	0	0	0	0	0	0	0	0	0	0	30	0	0	0	0	0	0	0	0	0	0	0	0	0	0	0	0	0	0	0	0	0	0	0	0	0	0	0	28	0	0	0	0	0	0	0	0		0	0	1	0	5	1	5	1	3	2	0	0	1	0	0	0	0		0	1	0	0	2	0	1	1	1	4	3	2	1	0	0	1	7	0	1	3	2	2	0	0	0	3
CG18507	FBgn0028527	FBtr0331334	1.01	2.06299	-0.332105	2.39048	0.158416	0.529412	1.15385			0	0	0	0	0	0	0	0	0	0	0	0	0	0	0	0	0	0	0	0	0	0	0	0	0	0	0	0	0	0	0	0	0	0	0	0	0	0	0	0	0	0	0	0	0	0	0	0	0	0	0	0	0	0	0	0	0	0	0	0	0	0	1	0	3	0	0	0	0	0	0	0	0	0	0	0	0	0	0	0	0	0	0	247	0	0	0	0	0	0	0	0	0	0	0	0	0	0	0	0	0	0	0	0	0		0	0	0	0	0	0	0	0	0	0	0	0	0	0	0	0	0	0	7	0	0	0	0	0	0	0	0	0	0	2	0	0	0	0	0	0	0	0	0	0	0	4	0	0	0	0	0	0	0	0	0	0	0	0	0	0	0	0	0	0	0	0	0	0	3	0	0	0	0	0	0	0	0	0	0	0	0	0	0	0	0	0	0	0	0	0	0	0	0	0	0	0	0	0	0	0	0	0	0	0	0		0	0	0	0	1	0	1	1	2	2	1	0	1	0	0	0	0		0	2	0	0	0	0	1	1	1	1	2	2	1	2	0	2	2	0	1	1	10	0	0	0	0	1
mTTF	FBgn0028530	FBtr0080641	0.897273	-0.172431	-0.284122	26.4286	37.703	9	7.03846			0	0	68	0	0	0	0	205	0	0	0	0	0	0	1	0	11	0	38	0	0	316	0	66	0	0	0	0	0	51	0	1	0	0	0	0	122	94	0	0	0	0	65	0	0	0	0	50	0	52	68	0	0	0	0	1	0	0	0	25	129	116	11	0	0	0	15	0	0	22	33	0	68	0	0	23	0	0	0	0	262	104	0	0	350	0	0	0	0	0	0	0	0	0	335	0	1	0	0	0	72	0	0	0	0		480	6	0	0	0	88	0	0	48	0	0	0	83	776	22	0	4	0	19	45	0	0	0	0	158	0	221	0	0	0	0	0	0	5	0	0	0	0	92	0	71	0	11	0	0	0	164	0	0	0	0	28	0	0	103	104	0	0	0	102	51	0	207	0	3	6	30	0	64	0	83	0	0	0	0	194	0	0	0	0	50	83	0	0	0	2	63	0	0	0	0	0	0	0	342	0	0	0	0	0	0		2	0	0	7	3	3	3	4	2	11	10	14	15	11	0	8	60		7	12	8	5	13	16	2	2	2	7	3	7	5	10	1	12	7	5	6	17	15	3	0	1	3	14
CG15286	FBgn0028531	FBtr0080625	1.01	0.214651	0.112855	0.0952381	0	0	0			0	0	0	0	0	0	0	0	0	10	0	0	0	0	0	0	0	0	0	0	0	0	0	0	0	0	0	0	0	0	0	0	0	0	0	0	0	0	0	0	0	0	0	0	0	0	0	0	0	0	0	0	0	0	0	0	0	0	0	0	0	0	0	0	0	0	0	0	0	0	0	0	0	0	0	0	0	0	0	0	0	0	0	0	0	0	0	0	0	0	0	0	0	0	0	0	0	0	0	0	0	0	0	0	0		0	0	0	0	0	0	0	0	0	0	0	0	0	0	0	0	0	0	0	0	0	0	0	0	0	0	0	0	0	0	0	0	0	0	0	0	0	0	0	0	0	0	0	0	0	0	0	0	0	0	0	0	0	0	0	0	0	0	0	0	0	0	0	0	0	0	0	0	0	0	0	0	0	0	0	0	0	0	0	0	0	0	0	0	0	0	0	0	0	0	0	0	0	0	0	0	0	0	0	0	0		0	0	0	0	0	0	0	0	0	0	0	0	0	0	0	0	0		0	0	0	0	0	0	0	0	0	0	0	0	0	0	0	0	0	0	0	0	0	0	0	0	0	0
CG15286	FBgn0028531	FBtr0343676	1.01	0.12421	0.0649312	0.047619	0	0	0			0	0	0	0	0	0	0	0	0	5	0	0	0	0	0	0	0	0	0	0	0	0	0	0	0	0	0	0	0	0	0	0	0	0	0	0	0	0	0	0	0	0	0	0	0	0	0	0	0	0	0	0	0	0	0	0	0	0	0	0	0	0	0	0	0	0	0	0	0	0	0	0	0	0	0	0	0	0	0	0	0	0	0	0	0	0	0	0	0	0	0	0	0	0	0	0	0	0	0	0	0	0	0	0	0		0	0	0	0	0	0	0	0	0	0	0	0	0	0	0	0	0	0	0	0	0	0	0	0	0	0	0	0	0	0	0	0	0	0	0	0	0	0	0	0	0	0	0	0	0	0	0	0	0	0	0	0	0	0	0	0	0	0	0	0	0	0	0	0	0	0	0	0	0	0	0	0	0	0	0	0	0	0	0	0	0	0	0	0	0	0	0	0	0	0	0	0	0	0	0	0	0	0	0	0	0		0	0	0	0	0	0	0	0	0	0	0	0	0	0	0	0	0		0	0	0	0	0	0	0	0	0	0	0	0	0	0	0	0	0	0	0	0	0	0	0	0	0	0
CG7968	FBgn0028532	FBtr0080551	1.01	0	0	0	0	0	0.0384615			0	0	0	0	0	0	0	0	0	0	0	0	0	0	0	0	0	0	0	0	0	0	0	0	0	0	0	0	0	0	0	0	0	0	0	0	0	0	0	0	0	0	0	0	0	0	0	0	0	0	0	0	0	0	0	0	0	0	0	0	0	0	0	0	0	0	0	0	0	0	0	0	0	0	0	0	0	0	0	0	0	0	0	0	0	0	0	0	0	0	0	0	0	0	0	0	0	0	0	0	0	0	0	0	0		0	0	0	0	0	0	0	0	0	0	0	0	0	0	0	0	0	0	0	0	0	0	0	0	0	0	0	0	0	0	0	0	0	0	0	0	0	0	0	0	0	0	0	0	0	0	0	0	0	0	0	0	0	0	0	0	0	0	0	0	0	0	0	0	0	0	0	0	0	0	0	0	0	0	0	0	0	0	0	0	0	0	0	0	0	0	0	0	0	0	0	0	0	0	0	0	0	0	0	0	0		0	0	0	0	0	0	0	0	0	0	0	0	0	0	0	0	0		0	0	1	0	0	0	0	0	0	0	0	0	0	0	0	0	0	0	0	0	0	0	0	0	0	0
CG7953	FBgn0028533	FBtr0080550	1.01	2.0436	-0.890839	10.2762	0.70297	0	0.0769231			1069	0	1	0	0	0	0	0	0	0	0	0	0	0	0	0	0	0	0	0	0	0	0	0	0	0	0	0	0	0	0	0	0	0	3	0	0	0	0	0	0	0	0	0	0	0	0	0	1	0	0	0	0	0	0	0	0	0	0	0	0	0	0	0	0	0	0	0	0	0	0	0	5	0	0	0	0	0	0	0	0	0	0	0	0	0	0	0	0	0	0	0	0	0	0	0	0	0	0	0	0	0	0	0	0		0	0	0	0	0	0	0	0	0	0	0	0	0	0	0	0	0	0	0	0	0	0	0	0	0	0	0	0	0	0	0	0	0	0	0	0	0	0	0	0	0	0	0	0	0	0	0	13	0	0	0	0	27	0	12	0	5	13	0	0	0	0	0	0	0	0	0	0	0	0	0	0	0	0	0	0	0	0	0	0	1	0	0	0	0	0	0	0	0	0	0	0	0	0	0	0	0	0	0	0	0		0	0	0	0	0	0	0	0	0	0	0	0	0	0	0	0	0		0	0	1	0	0	0	0	0	0	0	0	0	1	0	0	0	0	0	0	0	0	0	0	0	0	0
CG7953	FBgn0028533	FBtr0343666	1.01	-0.534681	-0.367153	0.209524	0.39604	0	0.0384615			14	0	1	0	0	0	0	0	0	0	0	0	0	0	0	0	0	0	0	0	0	0	0	0	0	0	0	0	0	0	0	0	0	0	2	0	0	0	0	0	0	0	0	0	0	0	0	0	1	0	0	0	0	0	0	0	0	0	0	0	0	0	0	0	0	0	0	0	0	0	0	0	4	0	0	0	0	0	0	0	0	0	0	0	0	0	0	0	0	0	0	0	0	0	0	0	0	0	0	0	0	0	0	0	0		0	0	0	0	0	0	0	0	0	0	0	0	0	0	0	0	0	0	0	0	0	0	0	0	0	0	0	0	0	0	0	0	0	0	0	0	0	0	0	0	0	0	0	0	0	0	0	9	0	0	0	0	11	0	7	0	4	8	0	1	0	0	0	0	0	0	0	0	0	0	0	0	0	0	0	0	0	0	0	0	0	0	0	0	0	0	0	0	0	0	0	0	0	0	0	0	0	0	0	0	0		0	0	0	0	0	0	0	0	0	0	0	0	0	0	0	0	0		0	0	0	0	0	0	0	0	0	0	0	0	1	0	0	0	0	0	0	0	0	0	0	0	0	0
CG7916	FBgn0028534	FBtr0080549	1.01	1.57028	0.392845	1.13333	0.0693069	0.0588235	0.0384615			0	0	0	0	0	0	0	0	0	0	0	0	0	0	0	0	0	0	0	0	0	0	0	0	0	0	0	0	0	0	0	0	0	0	0	0	0	0	0	0	0	0	0	0	0	0	0	0	0	32	0	0	0	0	0	19	0	0	0	0	0	0	0	0	0	0	0	0	0	0	0	0	68	0	0	0	0	0	0	0	0	0	0	0	0	0	0	0	0	0	0	0	0	0	0	0	0	0	0	0	0	0	0	0	0		0	0	0	0	0	0	0	0	0	0	0	0	0	0	0	0	0	0	0	0	0	0	0	0	0	0	0	0	0	0	0	0	0	0	0	0	0	0	0	0	0	0	0	0	0	0	0	1	0	0	0	0	0	0	0	0	0	6	0	0	0	0	0	0	0	0	0	0	0	0	0	0	0	0	0	0	0	0	0	0	0	0	0	0	0	0	0	0	0	0	0	0	0	0	0	0	0	0	0	0	0		0	0	0	0	1	0	0	0	0	0	0	0	0	0	0	0	0		0	0	0	0	0	0	0	0	0	0	0	0	1	0	0	0	0	0	0	0	0	0	0	0	0	0
CG31775	FBgn0028537	FBtr0080691	0.838498	0.597166	-0.424594	1.02857	0.524752	0.588235	5.73077			77	0	0	0	0	0	0	0	0	0	0	0	1	0	0	0	0	0	0	0	0	0	0	0	0	0	0	0	0	0	0	0	0	0	1	0	0	0	0	0	1	0	0	0	0	1	0	0	0	0	2	0	1	1	0	0	0	0	0	0	0	0	0	0	0	0	0	0	0	0	0	0	0	2	1	1	1	1	14	0	0	0	0	0	0	1	0	0	0	0	0	0	0	0	0	0	0	0	0	0	0	0	1	0	1		0	11	0	0	0	0	0	0	1	0	0	0	0	0	0	0	0	0	0	0	2	0	0	0	0	0	0	0	0	0	0	0	0	0	0	0	0	0	0	0	0	1	4	0	10	0	0	1	0	0	0	0	1	0	0	0	1	0	0	0	0	0	0	0	0	0	1	1	0	7	0	0	0	3	0	0	1	0	4	1	1	1	0	0	1	0	0	0	0	0	0	0	0	0	0	0	0	0	0	0	0		0	0	0	8	0	0	1	1	0	0	0	0	0	0	0	0	0		0	0	0	0	0	0	0	0	0	3	0	110	0	0	0	0	0	0	36	0	0	0	0	0	0	0
CG31775	FBgn0028537	FBtr0301739	0.809192	1.15735	0.491402	56.9905	13.6832	3.52941	118.769			5036	0	0	0	0	0	0	0	0	0	0	0	52	0	0	0	0	0	1	0	0	0	0	0	0	0	0	0	2	0	0	0	0	0	43	0	0	0	8	0	34	0	1	3	0	98	0	0	0	0	18	0	7	29	12	0	0	0	0	0	0	0	0	0	0	0	0	0	8	0	0	0	0	81	210	134	18	15	58	0	0	0	0	0	0	58	0	0	0	0	17	0	0	0	0	0	0	0	0	0	0	0	21	0	20		0	126	0	0	0	0	0	0	7	0	1	0	0	0	0	0	0	0	0	0	191	0	0	0	0	0	0	3	0	0	0	0	0	0	0	0	0	0	0	0	9	4	12	2	501	0	0	19	0	0	0	0	110	0	0	21	11	0	6	0	0	0	0	0	0	0	28	24	34	42	11	18	20	38	0	0	19	0	61	36	8	8	0	0	10	0	0	0	0	0	2	0	0	0	0	0	0	0	0	0	0		0	0	0	27	0	0	24	5	2	2	0	0	0	0	0	0	0		0	0	0	0	0	0	1	0	0	69	0	2257	0	1	0	0	0	0	735	0	0	0	0	25	0	0
Sec71	FBgn0028538	FBtr0080537	0.668249	-0.223913	0.793375	14.7048	13.0891	2.52941	3.26923			0	0	0	5	160	0	319	0	0	1	0	0	0	0	145	4	4	31	3	1	0	0	0	0	5	0	88	0	0	1	0	0	0	8	0	0	0	0	0	0	0	0	0	0	0	0	0	0	0	0	23	0	3	0	103	0	0	1	0	0	28	0	13	0	3	133	0	0	0	24	0	0	0	0	0	7	70	7	0	0	215	0	0	33	0	0	0	0	0	6	0	0	0	0	0	0	0	99	0	0	0	0	0	0	1		0	107	0	0	0	183	280	0	0	26	0	0	19	0	22	7	0	0	0	4	0	0	0	0	0	0	96	0	0	1	0	0	0	0	0	0	9	0	118	0	0	0	0	0	0	0	0	0	0	16	0	7	0	0	0	0	2	0	0	24	32	52	0	0	1	0	0	2	0	0	20	0	0	3	0	17	208	0	0	0	0	0	0	0	0	0	0	0	0	0	0	0	0	66	0	0	0	0	0	0	0		2	1	7	1	3	1	1	1	2	5	2	0	5	3	0	0	9		0	3	2	3	1	3	2	2	1	4	3	3	5	6	1	2	11	1	4	23	2	2	0	0	1	0
CG31731	FBgn0028539	FBtr0110941	0.987968	-0.0134618	-0.0350123	95.4952	88.6733	29.5294	13.1154			2	441	14	317	2	306	0	0	266	299	1	1	2	1	0	4	420	117	182	3	5	11	124	130	42	1	61	1057	2	11	262	0	5	1	0	0	10	86	68	9	0	56	0	0	1	112	14	0	1295	184	25	0	156	59	204	102	16	133	0	52	180	0	34	46	2	72	2	93	0	130	39	0	29	24	0	0	120	187	0	2	204	71	138	301	0	616	296	31	249	128	0	0	0	0	329	0	0	0	0	0	32	0	0	0	0		24	622	8	3	132	70	197	0	0	34	0	1	145	0	20	2	0	0	2	26	507	3	228	219	187	3	0	0	0	40	1	0	21	51	84	0	0	25	0	176	50	4	61	0	48	3	52	0	0	2	0	141	885	2	108	3	112	308	46	157	80	419	0	0	30	2	14	38	148	88	2	9	8	37	13	1	0	0	95	11	190	106	25	0	252	0	356	0	275	0	121	90	288	220	77	1	0	1	974	0	172		1	4	75	96	5	3	9	43	103	42	31	65	15	2	0	6	2		4	10	11	10	5	7	11	5	11	28	8	10	35	67	17	5	18	18	14	34	8	3	1	0	0	1
CG31731	FBgn0028539	FBtr0300996	0.843314	1.11403	0.412099	25.8286	17.396	1.05882	0.961538			0	0	0	0	0	140	109	0	1	0	0	0	7	0	0	54	0	0	23	2	0	770	199	81	3	0	115	0	0	0	0	0	14	1	0	0	2	0	21	0	0	0	0	3	0	0	0	0	13	17	0	0	2	1	14	0	0	1	0	3	0	0	2	0	1	7	10	0	0	0	19	11	0	0	0	0	0	2	0	0	22	22	0	6	7	43	0	870	0	0	20	0	0	0	0	0	73	0	0	0	0	0	0	0	1		0	1	0	12	0	54	0	0	46	25	0	0	3	0	56	4	4	0	5	0	0	0	0	27	0	0	0	19	0	0	0	0	0	0	0	0	3	9	0	0	8	0	0	0	0	0	43	0	0	0	6	2	0	0	33	15	0	44	0	2	66	0	0	0	2	3	5	0	0	1	49	17	0	37	0	0	179	519	0	0	54	6	0	0	0	0	0	0	0	0	23	0	207	3	2	0	0	0	65	98	0		0	0	2	0	0	0	0	2	5	1	2	0	2	4	0	0	0		0	4	0	0	0	0	0	1	0	3	0	1	2	0	3	1	9	1	0	0	0	0	0	0	0	0
CG9008	FBgn0028540	FBtr0080576	0.447715	0.748784	1.26088	24.5524	17.2673	0.941176	1.19231			0	0	0	10	0	0	0	7	306	0	0	832	0	0	0	0	0	0	0	0	2	0	249	0	0	0	0	0	0	0	0	0	123	0	0	410	0	0	0	0	0	0	0	3	0	78	0	0	0	4	1	0	42	0	9	5	0	37	0	0	0	48	3	0	0	109	0	0	26	0	31	0	0	0	0	71	0	0	0	0	0	0	0	0	0	0	165	0	3	0	0	4	0	0	0	0	0	0	0	0	0	0	0	0	0		274	0	0	0	0	0	0	0	2	17	0	1	0	0	0	1	0	0	1	27	0	2	2	0	0	533	0	0	0	57	0	0	0	0	16	0	4	0	0	5	0	0	45	0	0	0	0	0	0	30	0	0	0	0	0	32	0	0	0	0	0	0	0	0	3	0	0	0	0	93	0	0	0	0	0	0	0	0	0	0	0	0	0	0	0	0	0	0	0	0	0	0	0	25	0	0	0	469	0	0	105		0	1	0	0	0	2	3	1	0	4	1	1	0	1	0	2	0		0	0	4	0	0	0	0	1	0	1	5	2	0	0	0	0	2	1	1	0	9	2	0	0	1	2
CG9008	FBgn0028540	FBtr0343663	0.869194	1.17756	0.351002	1.86667	0.792079	0.764706	0.615385			0	0	0	5	0	0	0	17	3	0	0	3	0	0	0	0	0	0	0	0	81	0	3	0	0	0	0	0	0	0	0	0	5	0	0	3	0	0	0	0	0	0	0	3	0	4	0	0	0	1	1	0	11	0	6	3	0	1	0	0	0	3	1	0	0	10	0	0	2	0	6	0	0	0	0	4	0	0	0	0	0	0	0	0	0	0	15	0	2	0	0	3	0	0	0	0	0	0	0	0	0	0	0	0	0		4	0	0	0	0	0	0	0	2	8	0	1	0	0	0	1	0	0	1	4	0	2	2	0	0	4	0	0	0	3	0	0	0	0	8	0	5	0	0	7	0	0	6	0	0	0	0	0	0	9	0	0	0	0	0	5	0	0	0	0	0	0	0	0	1	0	0	0	0	2	0	0	0	0	0	0	0	0	0	0	0	0	0	0	0	0	0	0	0	0	0	0	0	2	0	0	0	2	0	0	1		0	1	0	0	0	0	2	2	0	2	1	1	0	1	0	3	0		0	0	1	0	0	0	0	1	0	0	2	2	0	0	0	0	1	1	1	0	3	0	0	0	1	3
CG9008	FBgn0028540	FBtr0346632	0.993826	0.736543	-0.0180155	9.59048	5.21782	1.17647	1.23077			0	0	0	329	0	0	0	209	2	0	0	3	0	0	0	0	0	0	0	0	23	0	2	0	0	0	0	0	0	0	0	0	376	0	0	3	0	0	0	0	0	0	0	3	0	3	0	0	0	1	1	0	8	0	6	3	0	1	0	0	0	2	1	0	0	8	0	0	2	0	5	0	0	0	0	3	0	0	0	0	0	0	0	0	0	0	8	0	2	0	0	3	0	0	0	0	0	0	0	0	0	0	0	0	0		3	0	0	0	0	0	0	0	2	6	0	1	0	0	0	1	0	0	1	3	0	2	2	0	0	3	0	0	0	3	0	0	0	0	6	0	19	0	0	452	0	0	4	0	0	0	0	0	0	8	0	0	0	0	0	4	0	0	0	0	0	0	0	0	1	0	0	0	0	1	0	0	0	0	0	0	0	0	0	0	0	0	0	0	0	0	0	0	0	0	0	0	0	2	0	0	0	2	0	0	1		0	1	0	0	0	0	5	2	0	4	1	1	0	1	0	5	0		0	0	1	0	0	0	0	1	1	0	4	4	0	0	0	0	10	1	1	0	3	0	0	2	1	3
TM9SF4	FBgn0028541	FBtr0080532	0.925606	0.100463	0.210237	79.7714	89.2178	9.11765	5.19231			11	230	177	482	0	309	0	154	190	452	0	765	0	0	0	79	381	15	121	63	44	570	311	114	213	0	108	0	0	55	0	27	0	171	0	0	9	0	71	0	0	0	0	0	0	0	0	0	30	0	0	0	0	117	134	111	0	1	0	24	8	50	18	0	47	172	23	81	0	1	68	0	0	41	0	2	70	97	288	26	0	0	176	58	798	0	0	0	0	0	427	0	0	0	326	0	0	0	0	0	30	0	30	0	0		719	307	0	257	72	117	216	30	106	0	0	0	0	0	211	0	4	0	1	96	0	0	0	1	406	214	0	0	0	85	322	0	0	18	1	0	0	0	0	0	48	247	5	0	38	0	0	115	0	0	12	231	0	39	74	0	26	294	0	18	204	0	0	0	48	2	41	4	102	186	0	9	125	204	0	152	29	0	352	558	172	0	313	0	2	0	188	0	281	0	263	0	0	18	65	0	0	1261	0	101	1		1	2	5	10	1	1	2	14	60	14	2	7	7	6	0	9	14		4	7	5	4	7	3	5	2	1	12	1	4	11	18	6	3	5	3	4	7	20	0	0	0	1	2
TM9SF4	FBgn0028541	FBtr0343657	0.982476	-0.0161991	-0.0476885	5.26667	6.17822	3.82353	3.15385			6	11	12	12	0	10	0	13	10	10	0	11	0	0	0	13	12	8	11	12	8	12	11	9	10	0	11	0	0	10	0	9	0	33	0	0	6	0	10	0	0	0	0	0	0	0	0	0	10	0	0	0	0	12	9	10	1	0	0	9	5	11	9	0	8	10	10	9	0	0	10	0	0	9	0	2	11	11	11	9	0	0	12	11	9	0	0	0	0	0	34	0	0	0	9	0	0	0	0	0	11	0	11	0	0		11	9	0	12	10	10	10	11	10	0	0	0	0	0	11	0	4	0	0	8	0	0	0	1	9	11	0	0	0	12	13	0	0	9	0	0	0	0	0	0	10	9	4	0	9	0	0	10	0	0	6	9	0	9	11	0	10	11	0	8	10	0	0	0	8	1	10	8	11	10	0	6	13	9	0	10	12	0	11	96	11	0	11	0	2	0	10	0	23	0	11	0	0	8	12	0	0	45	0	9	0		0	1	4	5	1	1	2	7	9	7	1	5	4	5	0	5	8		2	5	5	3	4	2	4	1	1	6	1	3	6	9	5	3	3	2	3	5	7	0	0	0	0	2
NimB4	FBgn0028542	FBtr0080617	0.391107	-0.104322	-1.38755	5.27619	4.76238	3.23529	8.23077			0	0	0	0	0	0	0	0	0	0	0	0	0	0	0	0	0	0	0	0	0	0	0	0	0	0	0	0	0	0	0	0	0	0	0	0	0	0	0	0	0	0	0	0	0	0	0	0	0	0	0	0	0	0	0	0	0	0	0	0	0	0	237	0	0	0	0	0	0	0	0	0	0	0	0	0	0	0	0	0	0	0	0	45	0	272	0	0	0	0	0	0	0	0	0	0	0	0	0	0	0	0	0	0	0		0	0	0	0	0	0	0	0	0	0	0	0	0	0	0	0	0	0	19	0	0	0	0	0	0	0	0	0	0	0	0	0	0	0	0	0	0	0	0	0	0	0	0	0	174	0	0	0	0	0	0	0	0	0	0	0	0	0	0	0	0	0	0	0	1	0	22	0	0	0	0	0	0	0	0	0	0	0	0	0	252	0	0	0	0	0	0	0	0	0	13	0	0	0	0	0	0	0	0	0	0		0	0	0	23	1	1	0	0	21	2	1	0	6	0	0	0	0		0	6	23	7	27	0	1	0	2	4	0	1	0	0	2	2	3	1	9	107	14	0	3	0	0	2
NimB2	FBgn0028543	FBtr0080618	0.531994	-1.196	-1.07937	0.619048	0.871287	1.23529	2.92308			0	0	0	0	0	0	0	0	0	0	0	0	0	0	0	0	19	0	0	0	0	0	0	0	0	0	0	0	0	0	0	0	0	0	0	0	0	0	0	0	0	0	0	0	0	0	0	0	0	0	0	0	0	0	0	0	0	0	0	0	0	0	28	0	0	0	0	0	0	0	0	0	0	0	0	0	0	0	0	0	0	0	0	18	0	0	0	0	0	0	0	0	0	0	0	0	0	0	0	0	0	0	0	0	0		0	0	0	0	0	0	0	0	0	0	0	0	0	0	0	0	0	0	0	0	0	0	0	0	0	0	0	0	0	0	0	0	0	0	0	0	0	0	0	0	0	0	0	0	34	0	0	51	0	0	0	0	0	0	0	0	0	0	0	0	0	0	0	0	3	0	0	0	0	0	0	0	0	0	0	0	0	0	0	0	0	0	0	0	0	0	0	0	0	0	0	0	0	0	0	0	0	0	0	0	0		1	1	0	15	0	0	0	2	2	0	0	0	0	0	0	0	0		0	0	5	9	2	0	0	2	1	7	0	8	0	0	1	0	0	0	11	22	3	3	1	1	0	0
CG16884	FBgn0028544	FBtr0080557	0.166775	-0.617767	-2.02257	7.6	19.5644	141.235	110.423			0	0	0	0	0	0	0	0	0	0	0	0	0	0	0	0	0	0	0	0	0	0	0	0	0	0	0	0	0	0	0	0	0	2	442	3	0	0	0	0	0	0	0	0	0	0	0	0	0	0	0	0	0	0	0	0	0	0	0	0	0	0	0	0	162	0	0	0	0	0	0	0	0	0	0	0	0	0	0	0	0	0	0	0	0	0	0	0	0	0	0	0	0	0	0	0	0	0	0	0	0	0	189	0	0		0	0	0	0	0	0	0	0	0	0	0	0	1	0	171	0	6	0	2	14	0	0	0	0	0	0	0	48	874	0	0	0	0	0	0	0	0	0	0	0	0	0	0	6	371	0	0	0	0	0	0	0	0	0	0	0	0	0	0	0	0	0	0	0	4	0	31	60	0	0	0	0	0	0	0	0	0	388	0	0	0	0	0	0	0	0	0	0	0	0	0	0	0	0	0	0	0	0	0	0	0		0	0	6	17	13	13	29	18	92	60	14	0	0	590	42	1023	484		0	5	0	2	0	2	17	64	52	1	78	73	0	9	23	7	21	41	14	454	23	1	5	8	243	1728
ics	FBgn0028546	FBtr0080511	0.279517	0.756432	-1.6651	3.02857	1.93069	6.52941	6.76923			0	0	6	0	1	0	3	0	3	3	3	0	0	0	2	3	3	0	3	0	0	3	0	0	3	3	3	0	0	3	0	0	3	3	0	0	0	0	3	0	0	0	3	2	0	3	0	0	0	1	3	0	3	0	11	3	0	3	3	3	0	0	3	0	3	3	0	3	3	1	3	3	2	2	0	3	3	3	0	0	0	0	3	3	3	0	0	0	3	3	3	2	3	3	0	3	0	157	0	0	2	0	0	0	3		3	0	3	0	0	0	0	3	3	3	3	0	12	0	3	0	3	0	6	3	0	0	0	0	3	3	0	3	0	3	0	0	0	0	3	3	3	3	3	0	3	3	2	0	3	0	3	3	6	3	0	3	0	0	2	3	3	3	3	2	1	3	2	0	3	3	12	3	3	3	0	3	3	3	0	3	3	0	0	0	3	3	3	0	3	3	3	0	0	0	3	0	0	3	3	3	0	0	0	0	0		3	3	3	3	3	6	4	3	4	15	3	10	5	16	1	16	13		9	5	5	3	7	5	3	9	8	2	7	17	3	3	2	5	5	12	21	7	11	3	2	8	4	10
ics	FBgn0028546	FBtr0342905	0.913595	0.107089	0.242521	108.505	101.356	63.9412	65.8077			0	0	981	0	2	0	237	0	162	41	275	0	0	0	2	435	132	0	262	0	0	658	0	0	356	152	541	0	0	499	0	0	270	571	0	0	0	0	9	0	0	0	246	113	0	72	0	0	0	1	28	0	114	0	79	62	0	53	547	213	0	0	122	0	144	179	0	92	161	1	23	95	4	4	0	76	78	596	0	0	0	0	286	512	693	0	0	0	37	37	145	4	13	377	0	317	0	41	0	0	4	0	0	0	239		497	0	97	0	0	0	0	456	67	68	87	0	329	0	262	0	124	0	68	222	0	0	0	0	7	115	0	135	0	36	0	0	0	0	118	59	17	40	51	0	61	519	10	0	289	0	149	72	204	149	0	47	0	0	261	77	49	141	196	3	1	679	207	0	52	49	442	231	270	124	0	96	221	33	0	465	207	0	0	0	382	36	298	0	109	449	208	0	0	0	60	0	0	41	103	392	0	0	0	0	0		40	43	50	114	59	37	37	51	140	88	67	138	41	17	1	22	142		74	57	67	136	96	40	51	95	34	69	29	59	22	77	68	72	56	84	108	278	57	13	4	10	3	52
ics	FBgn0028546	FBtr0342906	0.817335	-0.165264	-0.474288	2.15238	2.22772	5.23529	6.73077			0	0	2	0	1	0	1	0	1	1	4	0	0	0	39	19	1	0	1	0	0	1	0	0	1	1	4	0	0	1	0	0	1	1	0	0	0	0	1	0	0	0	1	1	0	1	0	0	0	1	7	0	1	0	45	1	0	1	1	3	0	0	6	0	8	1	0	1	1	1	1	1	1	1	0	1	1	1	0	0	0	0	1	1	1	0	0	0	1	1	1	1	1	1	0	1	0	45	0	0	1	0	0	0	1		1	0	3	0	0	0	0	1	1	1	1	0	86	0	3	0	1	0	2	1	0	0	0	0	1	1	0	1	0	1	0	0	0	0	1	1	1	14	1	0	1	14	1	0	1	0	3	1	2	1	0	6	0	0	1	1	3	1	1	1	0	1	1	0	1	1	16	8	1	1	0	16	1	5	0	1	1	0	0	0	1	1	1	0	1	1	1	0	0	0	1	0	0	1	1	1	0	0	0	0	0		1	3	6	1	6	2	9	1	9	3	1	6	7	5	0	9	20		9	7	4	3	10	5	1	14	2	6	20	5	1	4	1	5	7	9	5	26	14	3	1	2	3	8
Atf3	FBgn0028550	FBtr0070244	0.702129	-0.19358	-0.721208	145.914	144.723	11.7647	20.1923			676	289	145	321	12	58	123	564	192	410	46	1	479	0	114	355	140	23	16	2	121	196	68	459	6	0	54	0	228	102	8	42	6	306	0	753	113	10	19	0	9	55	54	142	0	151	13	246	181	269	59	0	287	126	27	89	0	53	114	18	8	437	43	317	47	154	0	35	147	81	68	24	31	178	217	200	369	292	0	8	272	564	584	98	598	252	0	0	7	361	0	11	385	0	73	11	182	430	0	50	112	0	18	0	307		167	5	271	103	171	205	173	483	70	219	145	194	138	3	127	157	346	132	156	95	0	66	282	106	148	224	223	117	10	137	288	53	116	21	411	76	15	39	231	790	212	365	289	0	317	14	285	23	232	220	305	235	0	257	4	112	140	66	309	195	92	0	201	105	24	129	187	219	130	257	362	89	181	69	132	183	27	93	44	72	526	92	505	58	0	103	131	0	0	66	34	35	0	60	5	0	0	0	0	0	113		10	9	4	5	10	21	37	4	6	21	11	10	13	8	1	5	25		17	25	8	19	9	4	11	21	9	13	32	60	8	12	5	22	21	32	22	101	35	18	1	2	7	11
Atf3	FBgn0028550	FBtr0330391	0.559409	-0.271348	-1.02075	134.39	150.297	11.4118	20.2692			602	217	309	562	10	73	107	344	175	316	42	1	339	0	144	257	125	21	18	2	111	188	86	259	6	0	80	0	221	96	7	34	7	390	0	843	90	10	20	0	10	83	54	206	0	145	12	182	159	300	55	0	188	128	27	76	0	65	123	12	8	455	43	323	63	149	0	26	117	75	67	24	40	223	180	130	287	285	0	7	254	574	352	121	327	176	0	0	7	180	0	10	488	0	107	11	149	470	0	55	77	0	16	0	298		201	6	284	100	200	248	161	333	94	237	170	237	138	3	93	188	443	88	189	84	0	93	313	148	152	264	164	112	10	131	269	37	100	22	261	57	15	38	170	1343	171	498	151	0	239	12	221	23	157	209	318	228	0	346	3	125	160	48	294	265	82	0	242	99	20	146	199	219	101	228	254	103	180	75	110	212	27	144	48	73	579	83	623	88	0	159	124	0	0	42	35	42	0	59	5	0	0	0	0	0	115		12	9	4	5	10	20	28	4	7	18	10	9	13	9	1	5	30		20	21	9	20	10	4	10	19	10	10	38	73	7	10	6	17	20	31	21	101	32	17	1	2	7	11
Atf3	FBgn0028550	FBtr0345507	0.531994	-0.352597	-1.0792	22.9619	35.9802	4.88235	7.5			5	3	76	3	10	148	13	4	5	6	68	1	8	0	3	7	3	26	17	2	349	4	2	5	358	0	5	0	2	69	8	5	252	2	0	7	3	11	19	0	9	3	4	56	0	12	2	5	3	4	2	0	89	3	3	3	0	8	2	19	7	3	17	3	3	137	0	40	5	3	4	3	2	3	166	3	6	67	0	3	5	10	4	3	4	2	0	0	1	4	0	11	15	0	3	11	4	98	0	3	3	0	15	0	4		8	317	3	2	6	5	6	3	3	3	8	4	6	3	124	136	80	12	3	2	0	4	4	1	5	3	6	9	2	62	105	4	4	34	3	5	4	2	3	321	8	3	13	0	10	3	2	1	3	5	3	15	0	6	1	3	42	46	3	3	302	0	4	2	10	3	5	5	3	242	5	4	4	33	7	14	42	309	79	103	4	6	4	161	0	360	175	0	0	94	4	44	0	112	6	0	0	0	0	0	3		2	3	2	6	3	5	22	4	2	9	2	11	4	2	1	3	2		4	9	2	13	10	4	6	4	2	13	15	14	5	11	3	4	24	7	10	16	8	2	0	1	3	5
gammaSnap1	FBgn0028552	FBtr0072187	0.164377	-0.513736	-2.03094	273.524	396.149	7.70588	8.46154			6	569	401	716	1963	0	653	786	122	361	292	0	0	853	290	228	54	198	149	95	208	377	307	642	136	0	431	0	158	0	302	1	7	339	0	626	377	400	37	127	169	70	39	434	462	213	13	240	9	144	100	747	364	257	169	335	0	562	447	193	288	50	36	37	58	698	55	214	374	207	168	191	32	381	105	136	677	104	8	154	0	234	449	841	581	723	428	528	353	51	0	90	491	0	584	383	385	363	7	27	264	0	621	36	130		993	990	452	240	391	160	684	540	322	444	0	115	169	58	635	211	201	2906	129	308	589	833	493	3	725	589	762	390	0	162	754	0	170	136	122	0	147	1	158	1031	380	396	482	310	478	0	329	241	194	543	84	711	2168	726	940	286	122	387	387	453	305	0	808	0	23	43	176	212	185	634	262	261	188	355	0	1106	532	640	261	311	409	190	227	0	78	0	902	150	355	172	129	1	1	267	325	392	846	1338	270	513	514		1	1	5	14	6	5	5	15	26	20	8	13	3	2	0	0	7		3	2	16	5	7	0	6	5	3	4	15	7	19	16	9	7	17	11	16	29	12	3	2	3	1	2
x16	FBgn0028554	FBtr0079368	0.805281	0.166187	0.500087	36.6095	33.0891	1.52941	2.61538			2	4	141	0	0	2	4	3	61	94	33	0	1	3	49	102	2	1	38	138	2	2	3	163	2	0	222	0	221	1	3	0	201	238	0	179	6	4	53	0	21	22	3	4	1	2	3	14	99	2	2	56	4	3	62	56	0	26	160	9	80	1	9	4	3	146	4	109	7	71	2	5	6	71	2	53	27	54	2	14	12	2	79	4	100	0	126	0	33	38	2	0	3	0	112	0	2	119	0	10	0	0	0	0	5		35	4	96	0	142	4	52	2	37	31	0	86	25	0	7	7	0	3	13	27	0	0	3	1	131	4	2	44	0	75	1	0	1	1	3	0	2	2	10	2	7	0	71	315	6	0	2	4	2	16	11	6	0	95	3	2	2	2	3	16	4	209	127	0	10	2	14	22	2	1	74	10	16	4	83	44	107	202	8	6	344	19	69	0	228	0	183	0	2	2	82	0	8	29	5	0	0	0	6	2	2		0	0	1	2	1	1	2	2	6	5	2	1	0	0	0	1	2		0	0	1	2	1	1	2	3	0	3	1	2	18	6	3	4	2	5	3	7	2	1	0	1	0	0
x16	FBgn0028554	FBtr0332328	0.608872	0.269085	0.919156	154.819	143.911	2.82353	4.19231			2	299	185	0	0	69	183	327	311	230	12	0	370	246	176	19	2	114	44	39	47	336	151	225	61	0	262	0	322	63	220	0	271	196	0	39	153	321	70	0	11	45	160	269	0	119	12	198	14	114	81	376	245	5	542	269	0	291	353	121	445	39	161	130	43	313	122	88	155	353	136	113	151	194	63	415	844	347	1	53	588	307	256	343	336	0	17	0	133	298	153	0	389	0	199	0	45	352	0	51	0	0	0	0	33		15	207	397	0	71	286	217	158	75	245	0	49	166	0	229	26	0	188	69	179	0	0	369	4	132	241	91	25	0	398	89	0	17	19	13	18	44	31	39	314	31	0	222	4	316	0	160	97	80	291	243	145	0	657	23	253	210	192	116	171	195	1214	293	0	19	138	173	24	156	57	162	143	20	116	347	639	193	21	60	335	615	160	35	0	15	0	70	0	156	167	141	3	549	287	89	0	0	0	110	104	97		0	0	2	4	7	1	1	5	12	8	2	3	0	1	0	1	1		1	0	1	1	1	0	2	2	2	2	4	2	23	21	3	8	3	4	2	22	2	1	1	1	0	0
sut4	FBgn0028560	FBtr0089674	1.01	-0.000167339	-0.000175202	0	0.019802	0	0			0	0	0	0	0	0	0	0	0	0	0	0	0	0	0	0	0	0	0	0	0	0	0	0	0	0	0	0	0	0	0	0	0	0	0	0	0	0	0	0	0	0	0	0	0	0	0	0	0	0	0	0	0	0	0	0	0	0	0	0	0	0	0	0	0	0	0	0	0	0	0	0	0	0	0	0	0	0	0	0	0	0	0	0	0	0	0	0	0	0	0	0	0	0	0	0	0	0	0	0	0	0	0	0	0		0	0	0	0	0	0	0	0	0	0	0	0	0	0	0	0	0	0	0	0	0	0	0	0	0	0	0	0	0	0	0	0	0	0	0	0	0	0	0	0	0	0	0	0	0	0	0	0	0	0	0	0	0	0	0	0	0	0	0	0	2	0	0	0	0	0	0	0	0	0	0	0	0	0	0	0	0	0	0	0	0	0	0	0	0	0	0	0	0	0	0	0	0	0	0	0	0	0	0	0	0		0	0	0	0	0	0	0	0	0	0	0	0	0	0	0	0	0		0	0	0	0	0	0	0	0	0	0	0	0	0	0	0	0	0	0	0	0	0	0	0	0	0	0
sut3	FBgn0028561	FBtr0088779	1.01	-0.361044	-0.191473	0	0.217822	0.0588235	0.0384615			0	0	0	0	0	0	0	0	0	0	0	0	0	0	0	0	0	0	0	0	0	0	0	0	0	0	0	0	0	0	0	0	0	0	0	0	0	0	0	0	0	0	0	0	0	0	0	0	0	0	0	0	0	0	0	0	0	0	0	0	0	0	0	0	0	0	0	0	0	0	0	0	0	0	0	0	0	0	0	0	0	0	0	0	0	0	0	0	0	0	0	0	0	0	0	0	0	0	0	0	0	0	0	0	0		0	0	0	0	0	0	0	0	0	0	0	0	0	0	0	0	0	0	0	0	0	0	0	0	0	0	0	0	0	0	0	0	0	0	0	0	0	0	0	0	0	0	0	0	0	0	0	0	0	0	0	0	0	0	0	0	0	0	0	0	0	0	0	0	0	0	0	0	0	0	0	0	0	0	0	0	0	0	0	0	7	0	0	0	0	0	0	0	0	0	0	0	0	0	0	0	0	0	15	0	0		0	0	0	0	0	0	0	0	0	0	1	0	0	0	0	0	0		0	0	0	0	0	0	0	0	0	0	0	0	0	0	0	0	0	0	0	0	1	0	0	0	0	0
sut3	FBgn0028561	FBtr0332247	1.01	-0.418131	-0.218657	0	0.247525	0.117647	0			0	0	0	0	0	0	0	0	0	0	0	0	0	0	0	0	0	0	0	0	0	0	0	0	0	0	0	0	0	0	0	0	0	0	0	0	0	0	0	0	0	0	0	0	0	0	0	0	0	0	0	0	0	0	0	0	0	0	0	0	0	0	0	0	0	0	0	0	0	0	0	0	0	0	0	0	0	0	0	0	0	0	0	0	0	0	0	0	0	0	0	0	0	0	0	0	0	0	0	0	0	0	0	0	0		0	0	0	0	0	0	0	0	0	0	0	0	0	0	0	0	0	0	0	0	0	0	0	0	0	0	0	0	0	0	0	0	0	0	0	0	0	0	0	0	0	0	0	0	0	0	0	0	0	0	0	0	0	0	0	0	0	0	0	0	0	0	0	0	0	0	0	0	0	0	0	0	0	0	0	0	0	0	0	0	8	0	0	0	0	0	0	0	0	0	0	0	0	0	0	0	0	0	17	0	0		0	0	0	0	0	0	0	0	1	0	1	0	0	0	0	0	0		0	0	0	0	0	0	0	0	0	0	0	0	0	0	0	0	0	0	0	0	0	0	0	0	0	0
sut2	FBgn0028562	FBtr0088778	1.01	0.710391	-0.519785	4.99048	3.20792	0.705882	0.5			0	0	0	0	0	0	0	0	0	0	0	0	0	0	0	120	0	0	0	0	0	0	0	0	0	0	0	0	0	0	378	0	0	0	0	0	0	0	0	0	0	0	0	0	0	0	0	0	0	0	0	0	0	0	0	0	0	0	0	0	0	0	0	0	0	0	0	0	0	0	0	0	0	0	0	0	0	0	0	0	7	0	0	0	0	19	0	0	0	0	0	0	0	0	0	0	0	0	0	0	0	0	0	0	0		0	0	0	0	0	0	0	0	0	0	0	0	0	0	0	0	0	0	0	0	0	0	88	0	0	0	0	0	0	0	0	0	0	0	0	0	0	0	0	0	0	0	0	0	0	0	0	0	0	0	0	0	0	0	0	0	0	60	0	1	0	0	0	0	0	0	0	0	0	0	0	0	0	0	0	0	0	0	0	0	0	0	0	0	0	0	0	0	0	0	0	0	0	0	0	0	0	0	0	175	0		0	1	0	0	1	0	0	0	4	1	4	0	0	1	0	0	0		0	1	0	0	1	0	0	2	0	2	3	0	0	1	2	0	0	0	1	0	0	0	0	0	0	0
sut1	FBgn0028563	FBtr0088777	0.0425283	-2.66635	-2.73957	7.97143	35.901	36.1765	17.3462			0	0	0	0	19	0	0	0	4	0	0	0	0	0	0	0	0	68	35	0	0	0	0	0	0	0	4	0	0	0	0	15	0	0	0	0	0	0	0	0	0	0	0	0	0	0	1	0	0	0	98	0	71	0	0	163	0	4	0	19	3	0	11	0	26	0	0	61	0	0	0	21	0	49	0	0	58	8	0	0	33	66	0	0	0	0	0	0	0	0	0	0	0	0	0	0	0	0	0	0	0	0	0	0	0		206	0	0	0	0	0	169	0	21	146	0	0	13	0	127	0	0	0	68	43	1074	0	105	0	0	0	0	6	0	84	0	0	58	0	0	0	0	0	0	0	0	0	0	0	69	0	0	0	0	0	0	0	0	3	0	0	8	10	0	0	86	0	0	0	8	0	0	39	153	0	0	104	0	0	17	53	195	0	12	0	0	0	0	0	0	199	0	0	0	0	2	0	0	0	18	530	0	0	0	0	0		3	166	40	8	5	8	19	35	100	75	26	16	9	18	1	22	64		11	54	5	10	15	6	11	25	24	26	22	24	50	14	18	11	18	16	8	52	9	0	1	1	1	19
robl62A	FBgn0028567	FBtr0072695	1.01	0.0527884	0.0274555	0.00952381	0	0	0			0	0	0	0	0	0	0	0	0	0	0	0	0	0	0	0	0	0	0	0	0	0	0	0	0	0	0	0	0	0	0	0	0	0	0	0	0	0	0	0	0	0	0	0	0	0	0	0	1	0	0	0	0	0	0	0	0	0	0	0	0	0	0	0	0	0	0	0	0	0	0	0	0	0	0	0	0	0	0	0	0	0	0	0	0	0	0	0	0	0	0	0	0	0	0	0	0	0	0	0	0	0	0	0	0		0	0	0	0	0	0	0	0	0	0	0	0	0	0	0	0	0	0	0	0	0	0	0	0	0	0	0	0	0	0	0	0	0	0	0	0	0	0	0	0	0	0	0	0	0	0	0	0	0	0	0	0	0	0	0	0	0	0	0	0	0	0	0	0	0	0	0	0	0	0	0	0	0	0	0	0	0	0	0	0	0	0	0	0	0	0	0	0	0	0	0	0	0	0	0	0	0	0	0	0	0		0	0	0	0	0	0	0	0	0	0	0	0	0	0	0	0	0		0	0	0	0	0	0	0	0	0	0	0	0	0	0	0	0	0	0	0	0	0	0	0	0	0	0
robl62A	FBgn0028567	FBtr0332655	1.01	0.067672	0.0352147	0.0190476	0	0.0588235	0.0384615			0	0	0	0	0	0	0	0	0	0	0	0	0	0	0	0	0	0	0	0	0	0	0	0	0	0	0	0	0	0	0	0	0	0	0	0	0	0	0	0	0	0	0	0	0	0	0	0	1	0	0	0	0	0	0	0	0	0	0	0	0	0	1	0	0	0	0	0	0	0	0	0	0	0	0	0	0	0	0	0	0	0	0	0	0	0	0	0	0	0	0	0	0	0	0	0	0	0	0	0	0	0	0	0	0		0	0	0	0	0	0	0	0	0	0	0	0	0	0	0	0	0	0	0	0	0	0	0	0	0	0	0	0	0	0	0	0	0	0	0	0	0	0	0	0	0	0	0	0	0	0	0	0	0	0	0	0	0	0	0	0	0	0	0	0	0	0	0	0	0	0	0	0	0	0	0	0	0	0	0	0	0	0	0	0	0	0	0	0	0	0	0	0	0	0	0	0	0	0	0	0	0	0	0	0	0		0	0	0	0	1	0	0	0	0	0	0	0	0	0	0	0	0		0	0	0	0	0	0	0	0	0	0	1	0	0	0	0	0	0	0	0	0	0	0	0	0	0	0
robl37BC	FBgn0028569	FBtr0081139	1.01	-0.0966377	0.158437	0.152381	0.217822	0	0			0	0	0	0	0	0	0	0	0	0	0	0	0	0	0	0	0	0	0	0	0	0	0	0	0	0	0	0	0	0	0	0	0	0	0	0	0	0	0	0	0	0	0	0	0	0	0	0	0	0	0	0	0	0	0	0	0	0	0	0	0	0	0	0	0	0	0	0	0	0	0	0	0	0	0	0	0	16	0	0	0	0	0	0	0	0	0	0	0	0	0	0	0	0	0	0	0	0	0	0	0	0	0	0	0		0	0	0	0	0	0	0	0	0	0	0	0	0	0	0	0	0	0	0	0	0	0	0	0	0	0	0	0	0	0	0	0	0	0	0	0	0	0	0	0	0	0	0	0	0	0	0	0	0	0	0	0	0	0	0	0	0	0	0	0	0	0	0	0	0	0	0	0	0	0	0	0	0	0	0	0	0	0	0	0	0	0	0	0	0	0	0	0	0	0	0	0	0	0	0	0	0	0	22	0	0		0	0	0	0	0	0	0	0	0	0	0	0	0	0	0	0	0		0	0	0	0	0	0	0	0	0	0	0	0	0	0	0	0	0	0	0	0	0	0	0	0	0	0
robl22E	FBgn0028570	FBtr0077800				0	0	0	0			0	0	0	0	0	0	0	0	0	0	0	0	0	0	0	0	0	0	0	0	0	0	0	0	0	0	0	0	0	0	0	0	0	0	0	0	0	0	0	0	0	0	0	0	0	0	0	0	0	0	0	0	0	0	0	0	0	0	0	0	0	0	0	0	0	0	0	0	0	0	0	0	0	0	0	0	0	0	0	0	0	0	0	0	0	0	0	0	0	0	0	0	0	0	0	0	0	0	0	0	0	0	0	0	0		0	0	0	0	0	0	0	0	0	0	0	0	0	0	0	0	0	0	0	0	0	0	0	0	0	0	0	0	0	0	0	0	0	0	0	0	0	0	0	0	0	0	0	0	0	0	0	0	0	0	0	0	0	0	0	0	0	0	0	0	0	0	0	0	0	0	0	0	0	0	0	0	0	0	0	0	0	0	0	0	0	0	0	0	0	0	0	0	0	0	0	0	0	0	0	0	0	0	0	0	0		0	0	0	0	0	0	0	0	0	0	0	0	0	0	0	0	0		0	0	0	0	0	0	0	0	0	0	0	0	0	0	0	0	0	0	0	0	0	0	0	0	0	0
robl22E	FBgn0028570	FBtr0331451				0	0	0	0			0	0	0	0	0	0	0	0	0	0	0	0	0	0	0	0	0	0	0	0	0	0	0	0	0	0	0	0	0	0	0	0	0	0	0	0	0	0	0	0	0	0	0	0	0	0	0	0	0	0	0	0	0	0	0	0	0	0	0	0	0	0	0	0	0	0	0	0	0	0	0	0	0	0	0	0	0	0	0	0	0	0	0	0	0	0	0	0	0	0	0	0	0	0	0	0	0	0	0	0	0	0	0	0	0		0	0	0	0	0	0	0	0	0	0	0	0	0	0	0	0	0	0	0	0	0	0	0	0	0	0	0	0	0	0	0	0	0	0	0	0	0	0	0	0	0	0	0	0	0	0	0	0	0	0	0	0	0	0	0	0	0	0	0	0	0	0	0	0	0	0	0	0	0	0	0	0	0	0	0	0	0	0	0	0	0	0	0	0	0	0	0	0	0	0	0	0	0	0	0	0	0	0	0	0	0		0	0	0	0	0	0	0	0	0	0	0	0	0	0	0	0	0		0	0	0	0	0	0	0	0	0	0	0	0	0	0	0	0	0	0	0	0	0	0	0	0	0	0
qtc	FBgn0028572	FBtr0079012	0.22024	1.04982	1.84141	1.84762	1.05941	0	0			0	4	0	5	2	4	0	4	5	0	5	0	5	0	0	0	0	0	0	0	0	0	4	0	0	0	5	0	0	0	0	5	0	1	0	0	0	1	0	0	5	0	0	5	5	5	0	6	0	4	0	5	5	0	0	0	0	0	0	5	3	0	0	0	2	0	0	0	0	5	0	0	1	4	0	5	5	3	0	3	5	8	4	0	16	0	0	0	0	0	0	0	0	0	0	0	19	4	0	2	5	0	0	0	5		0	0	1	0	0	0	0	0	4	0	0	4	0	0	0	0	0	0	2	0	0	0	0	0	0	0	4	6	0	0	5	0	0	0	0	2	0	1	0	2	2	0	5	0	0	3	0	0	0	3	6	0	0	5	0	0	0	0	0	0	3	0	0	0	0	7	25	0	12	0	0	0	0	0	0	0	0	0	0	0	5	0	0	0	0	0	0	0	0	0	0	0	0	0	0	0	0	0	0	0	0		0	0	0	0	0	0	0	0	0	0	0	0	0	0	0	0	0		0	0	0	0	0	0	0	0	0	0	0	0	0	0	0	0	0	0	0	0	0	0	0	0	0	0
qtc	FBgn0028572	FBtr0079013	0.317924	2.75346	1.56377	10.4857	1.9901	0	0			0	24	0	5	2	2	0	1	32	0	6	0	576	0	0	0	0	0	0	0	0	0	0	0	0	0	4	0	0	0	0	22	0	0	0	0	0	0	0	0	4	0	0	8	10	7	0	5	0	7	0	6	4	0	0	0	0	0	0	61	7	0	0	0	4	0	0	0	0	6	0	0	1	4	0	12	3	5	0	10	6	4	193	0	6	0	0	0	0	1	0	0	0	0	0	0	1	12	0	2	12	0	0	0	26		0	0	0	0	0	0	0	0	11	0	0	15	0	0	0	0	0	0	1	0	0	0	0	0	0	0	1	11	0	0	52	0	0	0	0	0	0	0	0	3	5	0	45	0	0	7	0	0	0	15	5	0	0	0	0	0	0	0	0	0	6	0	0	0	0	2	10	0	4	0	0	0	0	0	0	0	0	0	0	0	8	0	0	0	0	0	0	0	0	0	0	0	0	0	0	0	0	0	0	0	0		0	0	0	0	0	0	0	0	0	0	0	0	0	0	0	0	0		0	0	0	0	0	0	0	0	0	0	0	0	0	0	0	0	0	0	0	0	0	0	0	0	0	0
qtc	FBgn0028572	FBtr0100259	0.0627132	1.47726	2.55641	1.42857	0.643564	0	0			0	1	0	3	5	5	0	5	2	0	4	0	2	0	0	0	0	0	0	0	0	0	5	0	0	0	3	0	0	0	0	1	0	1	0	0	0	1	0	0	3	0	0	2	2	5	0	4	0	4	0	3	3	0	0	0	0	0	0	1	1	0	0	0	3	0	0	0	0	2	0	0	0	5	0	2	3	4	0	2	3	4	2	0	6	0	0	0	0	0	0	0	0	0	0	0	33	4	0	4	2	0	0	0	5		0	0	1	0	0	0	0	0	0	0	0	4	0	0	0	0	0	0	2	0	0	0	0	0	0	0	5	1	0	0	1	0	0	0	0	2	0	1	0	3	3	0	2	0	0	1	0	0	0	5	4	0	0	7	0	0	0	0	0	0	3	0	0	0	0	3	4	0	9	0	0	0	0	0	0	0	0	0	0	0	4	0	0	0	0	0	0	0	0	0	0	0	0	0	0	0	0	0	0	0	0		0	0	0	0	0	0	0	0	0	0	0	0	0	0	0	0	0		0	0	0	0	0	0	0	0	0	0	0	0	0	0	0	0	0	0	0	0	0	0	0	0	0	0
qtc	FBgn0028572	FBtr0100260	0.214874	1.00441	1.85839	1.60952	0.891089	0	0			0	4	0	5	3	2	0	2	3	0	7	0	4	0	0	0	0	0	0	0	0	0	5	0	0	0	6	0	0	0	0	6	0	1	0	0	0	1	0	0	6	0	0	4	3	7	0	6	0	2	0	5	7	0	0	0	0	0	0	6	4	0	1	0	2	0	0	0	0	4	0	0	1	3	0	5	3	2	0	4	6	7	4	0	14	0	0	0	0	0	0	0	0	0	0	0	3	1	0	2	4	0	0	0	4		0	0	1	0	0	0	0	0	4	0	0	2	0	0	0	0	0	0	2	0	0	0	0	0	0	0	5	3	0	0	3	0	0	0	0	2	0	1	0	3	1	0	2	0	0	2	0	0	0	1	5	0	0	6	0	0	0	0	0	0	3	0	0	0	0	6	18	0	15	0	0	0	0	0	0	0	0	0	0	0	5	0	0	0	0	0	0	0	0	0	0	0	0	0	0	0	0	0	0	0	0		0	0	0	0	0	0	0	0	0	0	0	0	0	0	0	0	0		0	0	0	0	0	0	0	0	0	0	0	0	0	0	0	0	0	0	0	0	0	0	0	0	0	0
qtc	FBgn0028572	FBtr0100263	0.200931	0.449695	1.90337	1.51429	1.07921	0.0588235	0			0	1	0	3	5	3	0	1	4	0	5	0	5	0	0	0	0	0	0	0	0	0	0	0	0	0	3	0	0	0	0	1	0	0	0	0	0	0	0	0	3	0	0	2	2	7	0	3	0	9	0	4	2	0	0	0	0	0	0	3	2	0	0	0	6	0	0	0	0	3	0	0	0	5	0	3	2	8	0	5	2	3	6	0	3	0	0	0	0	0	0	0	0	0	0	0	1	17	0	2	3	0	0	0	22		0	0	0	0	0	0	0	0	1	0	0	30	0	0	0	0	0	0	1	0	0	0	0	0	0	0	1	1	0	0	1	0	0	0	0	0	0	0	0	4	5	0	4	0	0	1	0	0	0	37	3	0	0	0	0	0	0	0	0	0	8	0	0	0	0	1	2	0	4	0	0	0	0	0	0	0	0	0	0	0	5	0	0	0	0	0	0	0	0	0	0	0	0	0	0	0	0	0	0	0	0		0	0	0	0	0	0	0	0	0	1	0	0	0	0	0	0	0		0	0	0	0	0	0	0	0	0	0	0	0	0	0	0	0	0	0	0	0	0	0	0	0	0	0
qtc	FBgn0028572	FBtr0302569	1.01	1.25898	0.464073	1.10476	0.257426	0.294118	0.0769231			0	1	0	2	2	0	0	0	1	0	1	0	0	0	0	0	0	0	0	0	0	0	0	0	0	0	2	0	0	0	0	0	0	0	0	0	0	0	0	0	1	0	0	1	1	2	0	2	0	0	0	2	1	0	0	0	0	0	0	0	1	0	0	0	0	0	0	0	0	1	0	0	0	0	0	1	1	2	0	1	1	1	2	0	2	0	0	0	0	77	0	0	0	0	0	0	0	0	0	1	1	0	4	0	1		0	0	0	0	0	0	0	0	0	0	0	0	0	0	0	0	0	0	1	0	0	0	0	0	0	0	0	0	0	0	0	0	0	0	0	0	0	0	0	19	0	0	0	0	0	0	0	0	0	0	1	0	0	0	0	0	0	0	0	0	0	0	0	0	0	1	1	0	1	0	0	0	0	0	0	0	0	0	0	0	2	0	0	0	0	0	0	0	0	0	0	0	0	0	0	0	0	0	0	0	0		0	0	0	0	0	0	0	0	4	1	0	0	0	0	0	0	0		0	0	1	0	0	0	0	0	0	0	0	0	1	0	0	0	0	0	0	0	0	0	0	0	0	0
qtc	FBgn0028572	FBtr0332212	0.0254763	2.22756	2.96437	30.5333	5.29703	0	0			0	15	0	445	6	27	1	16	26	0	111	0	71	0	0	0	0	0	0	0	0	0	2	0	0	0	73	0	0	0	0	17	0	1	0	0	0	1	0	0	36	0	0	24	91	68	0	58	0	13	0	369	51	0	0	0	0	0	0	31	7	0	0	0	5	0	0	0	0	17	0	0	1	13	0	99	74	7	0	9	137	583	42	0	417	0	0	0	0	0	0	0	0	0	0	0	16	18	0	5	103	0	0	0	100		0	0	1	0	0	0	0	0	10	0	0	15	0	0	0	0	0	0	4	0	0	0	0	0	0	0	16	57	0	0	40	0	0	0	0	1	0	1	0	5	4	0	34	0	0	6	0	0	0	12	173	0	0	1	0	0	0	0	0	0	6	0	0	0	0	5	17	0	10	0	0	0	0	0	0	0	0	0	0	0	117	0	0	0	0	0	0	0	0	0	0	0	0	0	0	0	0	0	0	0	0		0	0	0	0	0	0	0	0	0	0	0	0	0	0	0	0	0		0	0	0	0	0	0	0	0	0	0	0	0	0	0	0	0	0	0	0	0	0	0	0	0	0	0
qtc	FBgn0028572	FBtr0332213	0.0403768	1.81186	2.76399	1.1619	0.237624	0	0			0	12	0	3	2	0	0	0	2	0	3	0	5	0	0	0	0	0	0	0	0	0	0	0	0	0	4	0	0	0	0	1	0	0	0	0	0	0	0	0	2	0	0	3	2	3	0	4	0	0	0	4	3	0	0	0	0	0	0	5	9	0	0	0	0	0	0	0	0	6	0	0	1	0	0	2	2	4	0	7	6	3	6	0	7	0	0	0	0	1	0	0	0	0	0	0	0	0	0	2	3	0	0	0	5		0	0	0	0	0	0	0	0	3	0	0	0	0	0	0	0	0	0	2	0	0	0	0	0	0	0	0	2	0	0	2	0	0	0	0	0	0	0	0	1	0	0	1	0	0	0	0	0	0	0	2	0	0	0	0	0	0	0	0	0	0	0	0	0	0	1	3	0	3	0	0	0	0	0	0	0	0	0	0	0	4	0	0	0	0	0	0	0	0	0	0	0	0	0	0	0	0	0	0	0	0		0	0	0	0	0	0	0	0	0	0	0	0	0	0	0	0	0		0	0	0	0	0	0	0	0	0	0	0	0	0	0	0	0	0	0	0	0	0	0	0	0	0	0
qtc	FBgn0028572	FBtr0332214	0.0513193	1.83937	2.65145	1.54286	0.366337	0	0			0	16	0	5	3	0	0	0	2	0	4	0	7	0	0	0	0	0	0	0	0	0	0	0	0	0	6	0	0	0	0	2	0	0	0	0	0	0	0	0	2	0	0	5	2	4	0	4	0	0	0	8	3	0	0	0	0	0	0	7	14	0	0	0	0	0	0	0	0	10	0	0	0	0	0	2	2	6	0	9	8	4	7	0	8	0	0	0	0	1	0	0	0	0	0	0	0	0	0	2	4	0	0	0	5		0	0	0	0	0	0	0	0	6	0	0	0	0	0	0	0	0	0	2	0	0	0	0	0	0	0	0	2	0	0	2	0	0	0	0	0	0	0	0	1	0	0	1	0	0	1	0	0	0	0	5	0	0	0	0	0	0	0	0	0	0	0	0	0	0	2	5	0	5	0	0	0	0	0	0	0	0	0	0	0	5	0	0	0	0	0	0	0	0	0	0	0	0	0	0	0	0	0	0	0	0		0	0	0	0	0	0	0	0	0	0	0	0	0	0	0	0	0		0	0	0	0	0	0	0	0	0	0	0	0	0	0	0	0	0	0	0	0	0	0	0	0	0	0
qtc	FBgn0028572	FBtr0332215	0.0198849	2.65131	3.06634	7.86667	1.72277	0.0588235	0			0	1	0	13	170	126	1	22	3	0	26	0	4	0	0	0	0	0	0	0	0	0	3	0	0	0	9	0	0	0	0	1	0	1	0	0	0	2	0	0	8	0	0	5	4	100	0	16	0	29	0	13	7	0	0	0	0	0	0	2	2	0	0	0	5	0	0	0	0	5	0	0	0	20	0	4	10	15	0	4	6	8	6	0	8	0	0	0	0	1	0	0	0	0	0	0	29	30	0	13	4	0	0	0	90		0	0	1	0	0	0	0	0	1	0	0	19	0	0	0	0	0	0	3	0	0	0	0	0	0	0	43	1	0	0	1	0	0	0	0	1	0	1	0	5	5	0	4	0	0	1	0	0	0	34	13	0	0	1	0	0	0	0	0	0	8	0	0	0	0	2	3	0	11	0	0	0	0	0	0	0	0	0	0	0	16	0	0	0	0	0	0	0	0	0	0	0	0	0	0	0	0	0	0	0	0		0	0	0	0	0	0	0	0	0	1	0	0	0	0	0	0	0		0	0	0	0	0	0	0	0	0	0	0	0	0	0	0	0	0	0	0	0	0	0	0	0	0	0
qtc	FBgn0028572	FBtr0339791	0.157867	1.42081	2.05694	0.657143	0.118812	0	0			0	1	0	3	5	0	0	0	1	0	3	0	2	0	0	0	0	0	0	0	0	0	0	0	0	0	3	0	0	0	0	0	0	0	0	0	0	0	0	0	1	0	0	1	1	4	0	3	0	0	0	3	3	0	0	0	0	0	0	2	2	0	0	0	0	0	0	0	0	2	0	0	0	0	0	1	1	4	0	3	3	2	3	0	3	0	0	0	0	1	0	0	0	0	0	0	0	0	0	3	1	0	0	0	4		0	0	0	0	0	0	0	0	0	0	0	0	0	0	0	0	0	0	1	0	0	0	0	0	0	0	0	1	0	0	0	0	0	0	0	0	0	0	0	1	0	0	0	0	0	0	0	0	0	0	2	0	0	0	0	0	0	0	0	0	0	0	0	0	0	1	1	0	3	0	0	0	0	0	0	0	0	0	0	0	2	0	0	0	0	0	0	0	0	0	0	0	0	0	0	0	0	0	0	0	0		0	0	0	0	0	0	0	0	0	0	0	0	0	0	0	0	0		0	0	0	0	0	0	0	0	0	0	0	0	0	0	0	0	0	0	0	0	0	0	0	0	0	0
qtc	FBgn0028572	FBtr0339792	0.125276	1.46163	2.19268	0.761905	0.178218	0	0			0	1	0	4	6	0	0	0	1	0	4	0	2	0	0	0	0	0	0	0	0	0	0	0	0	0	4	0	0	0	0	0	0	0	0	0	0	0	0	0	1	0	0	2	1	6	0	3	0	0	0	4	3	0	0	0	0	0	0	1	2	0	0	0	0	0	0	0	0	2	0	0	0	0	0	1	1	5	0	4	3	2	3	0	3	0	0	0	0	1	0	0	0	0	0	0	0	0	0	3	1	0	0	0	6		0	0	0	0	0	0	0	0	1	0	0	1	0	0	0	0	0	0	1	0	0	0	0	0	0	0	0	1	0	0	0	0	0	0	0	0	0	1	0	1	0	0	0	0	0	0	0	0	0	0	3	0	0	0	0	0	0	0	0	0	0	0	0	0	0	1	1	0	4	0	0	0	0	0	0	0	0	0	0	0	3	0	0	0	0	0	0	0	0	0	0	0	0	0	0	0	0	0	0	0	0		0	0	0	0	0	0	0	0	0	0	0	0	0	0	0	0	0		0	0	0	0	0	0	0	0	0	0	0	0	0	0	0	0	0	0	0	0	0	0	0	0	0	0
prc	FBgn0028573	FBtr0076064	1.01	-0.970869	0.0260401	0.00952381	0.920792	0.294118	0.153846			0	0	0	0	0	0	0	0	0	0	0	0	0	0	0	0	0	0	0	0	0	0	0	0	0	0	0	0	0	0	0	0	0	0	0	0	0	0	0	0	0	0	0	0	0	0	0	0	0	0	0	0	0	0	0	0	0	0	0	0	0	0	1	0	0	0	0	0	0	0	0	0	0	0	0	0	0	0	0	0	0	0	0	0	0	0	0	0	0	0	0	0	0	0	0	0	0	0	0	0	0	0	0	0	0		0	0	0	0	0	0	0	0	93	0	0	0	0	0	0	0	0	0	0	0	0	0	0	0	0	0	0	0	0	0	0	0	0	0	0	0	0	0	0	0	0	0	0	0	0	0	0	0	0	0	0	0	0	0	0	0	0	0	0	0	0	0	0	0	0	0	0	0	0	0	0	0	0	0	0	0	0	0	0	0	0	0	0	0	0	0	0	0	0	0	0	0	0	0	0	0	0	0	0	0	0		0	0	0	0	0	0	0	0	0	3	2	0	0	0	0	0	0		0	0	0	0	0	0	0	0	0	0	0	0	0	0	0	0	2	0	0	0	0	1	0	0	0	1
hfp	FBgn0028577	FBtr0072707	0.74318	0.207325	0.637519	8.33333	8.81188	1.23529	1.30769			34	13	3	0	24	0	21	5	9	8	14	0	28	0	2	10	1	0	2	13	0	31	0	1	10	0	0	32	1	12	0	0	16	10	0	0	5	5	1	0	83	0	0	3	0	62	3	4	8	1	4	22	8	1	4	5	34	1	0	3	21	1	3	2	8	10	2	0	11	0	10	0	3	7	0	5	28	2	0	2	2	21	5	8	12	0	6	0	19	25	48	0	11	0	5	8	11	1	0	0	0	0	12	0	9		41	31	47	3	17	1	0	24	2	0	4	0	4	37	5	21	0	0	8	5	1	4	0	0	163	0	0	0	25	10	0	0	0	0	2	0	1	0	16	0	1	15	0	0	15	0	8	2	8	0	20	12	0	9	0	0	8	2	2	11	0	0	0	4	2	5	5	4	26	10	11	2	0	41	0	12	27	0	0	0	16	13	0	0	40	0	5	0	0	17	0	0	1	19	7	0	10	0	0	11	17		0	0	2	1	1	1	1	2	3	4	1	1	1	0	0	1	2		0	1	0	1	1	0	2	2	2	1	0	1	5	4	1	2	2	1	1	6	1	0	0	0	0	0
hfp	FBgn0028577	FBtr0072708	0.84452	0.112099	0.409386	3.07619	2.9604	1.29412	1.03846			7	5	7	0	7	0	6	3	4	3	5	0	7	0	1	6	1	1	1	4	0	7	0	0	5	0	0	8	0	5	0	0	5	5	0	0	2	3	1	0	3	0	0	3	0	3	3	2	9	1	6	6	6	1	2	2	6	0	0	2	7	1	3	1	3	2	1	0	4	1	2	0	2	56	0	3	8	2	0	0	1	6	3	4	5	0	3	0	6	6	7	0	3	0	2	1	5	1	0	0	0	0	6	0	4		7	6	7	2	24	0	0	7	1	0	2	0	12	7	22	6	0	0	4	3	1	0	0	0	28	0	0	0	7	3	0	0	0	0	2	0	7	0	0	0	0	5	0	0	3	0	4	1	4	0	6	5	0	4	0	0	8	1	2	4	0	0	0	3	2	3	3	2	7	4	4	2	0	2	0	6	6	0	0	0	6	5	0	0	7	0	2	0	0	5	0	0	1	7	3	0	4	0	0	4	6		1	0	1	1	0	1	1	2	5	3	1	1	2	0	0	1	2		0	1	0	1	1	0	1	1	1	1	1	1	3	4	1	2	1	1	1	3	1	0	0	0	0	1
hfp	FBgn0028577	FBtr0072709	0.555925	0.42992	1.02776	53.2857	34.7525	1.47059	1.69231			296	23	32	0	668	0	33	7	108	312	20	0	154	0	15	40	1	0	2	61	0	72	0	0	18	0	0	314	1	215	0	0	128	137	0	0	33	5	1	0	6	0	0	14	0	5	4	38	96	8	2	61	14	1	4	59	133	12	0	22	70	1	3	1	36	11	2	0	138	2	6	0	3	10	0	6	237	9	0	1	2	14	250	142	819	0	144	0	52	80	173	0	8	0	91	0	17	1	0	0	0	0	18	0	73		273	292	44	25	33	6	0	47	3	0	495	0	4	382	7	31	0	0	11	3	1	0	0	0	30	0	0	0	49	6	0	0	0	0	3	0	1	0	0	0	0	22	0	0	15	0	10	2	11	0	49	33	0	330	0	0	12	11	3	14	0	0	0	5	2	6	7	12	70	96	55	2	0	3	0	21	98	0	0	0	124	91	0	0	124	0	296	0	0	21	0	0	7	46	8	0	12	0	0	31	115		0	0	2	1	0	1	3	3	2	5	2	1	1	2	0	0	2		0	2	0	1	1	0	2	2	2	2	2	1	7	5	1	2	2	1	1	9	1	0	0	0	0	0
hfp	FBgn0028577	FBtr0072710	0.91884	0.0675169	0.227186	5.05714	5.61386	1.47059	1.30769			21	12	2	0	14	0	15	5	6	7	11	0	18	0	1	4	1	0	11	8	0	19	0	0	10	0	0	18	1	8	0	0	6	8	0	0	4	4	1	0	4	0	0	3	0	4	3	3	6	1	2	16	3	1	4	4	23	8	0	5	19	1	3	2	6	4	5	0	8	0	3	0	3	8	0	5	27	2	0	1	2	9	6	6	10	0	4	0	15	18	24	0	4	0	4	0	10	1	0	0	0	0	10	0	6		19	22	10	2	12	1	0	15	2	0	4	0	3	19	5	13	0	0	7	3	1	0	0	0	48	0	0	0	19	4	7	0	0	0	2	0	1	0	0	0	0	14	0	0	6	0	30	2	9	0	13	8	0	6	0	0	6	1	2	4	0	22	0	5	2	5	4	2	20	7	9	2	0	2	0	10	21	0	0	0	41	8	0	0	23	0	3	0	0	10	0	0	1	16	6	0	6	0	0	9	13		0	0	2	1	0	1	1	6	2	4	3	1	1	1	0	0	2		0	1	0	2	1	0	2	2	1	1	0	3	2	4	0	2	3	1	1	6	1	0	0	0	0	1
hfp	FBgn0028577	FBtr0300416	0.789762	0.204969	0.53649	21.4667	16.4158	5.35294	6.23077			492	1	10	10	1	10	11	4	1	30	28	0	1	0	0	1	0	0	0	1	0	1	0	131	1	0	0	1	3	1	3	0	2	10	0	0	3	3	10	0	1	61	11	9	0	1	1	1	1	27	13	8	49	0	1	1	8	70	0	114	4	12	8	20	1	1	36	4	1	5	43	0	167	1	0	11	11	59	0	7	45	21	1	2	3	0	4	0	1	540	1	0	2	0	1	5	1	87	0	0	0	0	1	0	1		1	2	2	10	10	5	0	89	115	2	4	54	1	1	5	15	0	0	10	22	0	0	308	0	11	0	0	0	1	1	4	0	3	27	1	0	3	23	0	0	0	1	0	0	388	0	6	1	1	0	1	1	0	2	0	52	8	9	1	12	6	18	0	7	6	1	23	1	1	10	8	0	12	1	0	8	1	0	0	0	19	1	0	0	1	0	306	0	0	2	2	0	4	2	1	0	1	0	0	2	1		2	0	3	3	2	0	4	2	21	28	7	2	5	1	1	3	7		4	14	3	14	4	2	4	3	1	4	1	2	9	33	3	7	9	5	6	18	11	3	0	0	1	1
hfp	FBgn0028577	FBtr0300417	0.301688	0.545924	1.60609	9.60952	8.0198	1.41176	1.42308			49	16	3	0	28	0	19	6	10	9	17	0	38	0	2	7	1	0	1	12	0	41	0	0	12	0	0	48	1	13	0	0	6	13	0	0	5	5	1	0	4	0	0	4	0	5	3	4	12	2	3	31	9	1	37	5	38	1	0	3	26	1	4	1	10	8	2	0	13	1	8	0	3	14	0	5	21	3	0	1	2	12	6	8	13	0	5	0	23	19	58	0	14	0	6	0	15	1	0	0	0	0	13	0	168		37	33	32	2	26	1	0	26	3	0	5	0	3	47	9	23	0	0	9	12	1	0	0	0	19	0	0	0	35	5	0	0	0	0	2	0	1	0	0	0	0	15	0	0	13	0	9	7	9	0	30	12	0	11	0	0	9	1	3	6	0	0	0	6	2	7	6	5	30	11	18	2	0	3	0	12	46	0	0	0	34	13	0	0	48	0	4	0	0	18	0	0	1	34	7	0	9	0	0	11	27		0	0	2	1	0	1	1	3	3	5	2	1	1	1	0	0	3		0	1	0	1	1	0	2	2	2	2	0	1	3	4	0	2	2	1	1	7	3	1	0	0	0	1
hfp	FBgn0028577	FBtr0300418	0.0814986	0.716571	2.42211	4.85714	2.93069	1.05882	1.61538			5	5	23	0	5	0	5	5	3	3	4	0	6	0	1	2	1	0	1	4	0	5	0	14	4	0	0	6	1	35	0	0	17	4	0	0	2	3	1	0	2	0	0	2	0	3	2	2	57	2	17	5	9	1	2	2	6	1	0	2	5	1	5	20	3	6	1	0	4	0	9	0	2	5	0	3	6	1	0	1	1	87	3	3	4	0	2	0	5	6	6	0	20	0	2	4	5	1	0	0	0	0	5	0	4		6	5	6	2	5	0	0	8	1	0	2	0	27	6	42	5	0	0	4	3	1	0	0	0	6	0	0	0	5	3	0	0	0	0	2	0	8	0	0	0	0	5	0	0	3	0	3	1	4	0	6	4	0	3	0	0	4	1	2	22	3	0	0	3	3	3	3	2	5	4	4	5	0	2	0	5	4	0	0	0	6	4	0	0	7	0	2	0	0	4	0	0	1	5	3	0	4	0	0	4	5		0	0	1	1	0	1	1	2	2	3	2	1	1	0	0	1	2		0	0	1	1	1	0	2	1	1	1	0	1	5	2	1	6	1	1	1	13	1	0	0	0	0	2
hfp	FBgn0028577	FBtr0300419	0.202534	0.811913	1.89726	41.0286	25.1881	7.35294	5.73077			1	1	375	49	1	188	168	91	1	166	1	0	1	0	0	1	0	0	0	1	0	1	0	63	1	0	0	1	3	1	6	0	5	283	0	0	3	4	31	0	1	13	28	43	0	1	1	1	1	24	123	28	52	0	2	1	1	99	0	9	1	336	35	672	1	2	3	0	1	75	6	0	4	1	0	1	124	6	0	91	0	684	1	1	1	0	1	0	1	24	1	0	42	0	1	314	1	0	0	0	0	0	1	0	1		1	2	3	61	118	223	0	11	7	2	1	1	1	1	7	14	0	0	203	44	0	0	48	0	95	0	0	0	1	1	8	0	5	4	1	0	4	1	0	0	0	1	0	0	5	0	12	1	1	0	1	1	0	1	0	3	17	228	1	84	181	0	0	45	35	2	59	1	1	77	20	0	229	1	0	35	1	0	0	0	600	1	0	0	1	0	9	0	0	2	4	0	8	3	1	0	1	0	0	2	1		3	0	4	5	3	0	6	3	52	14	2	2	19	0	1	5	6		6	7	7	11	7	2	9	4	1	5	2	2	3	5	5	4	6	8	13	25	9	6	0	0	1	1
hfp	FBgn0028577	FBtr0300420	0.345797	-0.524068	1.49567	5.17143	5.93069	1.05882	1			3	3	23	0	3	0	4	2	2	71	3	0	3	0	1	1	1	0	1	2	0	3	0	0	3	0	0	3	1	2	0	0	3	5	0	0	22	14	1	0	1	0	1	7	0	2	2	1	10	10	138	3	10	0	13	2	3	3	0	3	3	2	18	1	2	2	4	0	2	58	4	0	2	3	0	2	3	2	0	0	1	6	2	2	2	0	2	0	3	3	3	0	13	0	2	0	2	1	0	0	0	0	2	0	2		3	3	3	1	94	0	0	3	2	0	2	0	9	3	3	3	0	0	4	2	1	0	0	0	12	0	0	0	3	2	0	0	0	1	1	0	2	0	0	0	0	3	0	0	2	0	2	1	2	0	3	3	0	2	0	0	5	1	1	3	0	19	0	11	4	2	4	1	3	3	2	1	0	1	0	3	3	0	0	0	19	2	0	0	3	0	2	0	0	311	0	0	1	3	2	0	2	0	0	9	3		1	0	1	1	0	0	1	1	7	2	1	1	1	0	0	0	1		0	2	0	1	1	1	1	1	1	1	1	1	3	4	0	3	1	1	0	2	1	0	0	0	0	0
hfp	FBgn0028577	FBtr0301523	0.0974668	0.792076	2.33036	11.9143	7.90099	1.35294	1.38462			32	15	3	0	32	0	22	7	8	9	13	0	31	0	2	95	1	0	2	10	0	26	0	0	10	0	0	34	1	11	0	0	8	12	0	0	6	5	1	0	12	0	0	3	0	11	4	4	10	2	26	24	59	1	11	6	29	1	0	3	24	1	3	1	7	103	2	0	14	1	10	0	3	18	0	5	30	2	0	3	2	10	6	8	14	0	7	0	26	28	34	0	237	0	5	0	15	1	0	0	0	0	14	0	15		38	41	14	3	17	1	0	25	2	0	5	0	3	43	9	19	0	0	9	3	1	1	0	0	14	0	0	0	28	5	0	0	0	0	2	0	1	0	2	0	0	14	0	0	118	0	7	3	12	0	28	11	0	9	0	0	9	1	2	6	0	0	0	6	2	5	5	4	33	9	14	2	0	10	0	17	34	0	0	0	27	12	0	0	24	0	4	0	0	15	0	0	1	22	6	0	8	0	0	12	20		0	0	2	1	0	1	1	3	3	4	3	1	1	0	0	0	3		0	1	0	1	1	0	2	2	1	2	0	1	5	4	1	2	1	1	1	8	1	1	0	0	0	0
phtf	FBgn0028579	FBtr0086125	0.907157	0.168263	0.261789	15.581	15.7327	4.05882	3.5			0	0	88	0	0	0	0	16	0	0	1	0	1	0	0	257	8	66	1	1	0	0	0	0	278	0	73	0	0	0	0	0	0	0	0	0	0	58	0	0	0	0	0	0	0	0	0	13	0	0	0	0	46	0	0	1	0	45	0	0	76	0	2	9	0	0	18	0	0	0	0	0	1	0	0	0	0	10	0	0	0	28	109	25	0	0	0	0	20	42	0	135	0	0	0	0	0	0	0	0	0	0	0	0	208		0	132	0	0	0	0	0	0	119	0	0	0	10	0	22	98	65	2	0	0	0	0	0	0	0	216	0	14	0	0	34	0	0	9	0	0	0	0	0	0	0	0	98	0	73	0	0	0	0	0	0	0	0	0	0	0	0	0	0	40	0	0	0	0	7	50	0	0	0	0	123	15	0	1	0	265	0	0	0	0	0	0	0	0	0	0	0	0	0	0	20	0	0	0	0	0	0	0	169	7	0		1	2	4	4	1	2	1	6	9	6	7	13	4	1	0	1	7		1	4	1	3	1	0	4	2	2	3	4	3	12	2	3	4	9	5	3	14	7	1	0	0	0	3
mei-217	FBgn0028581	FBtr0303848	1.01	0.515646	0.321332	0.238095	0.019802	0.0588235	0.0769231			0	7	0	0	0	0	2	0	0	0	0	0	0	0	0	1	0	0	0	0	0	0	0	4	0	0	0	0	0	0	0	0	0	0	0	0	0	0	0	0	0	0	0	0	0	0	0	3	0	0	0	0	0	0	0	0	0	0	0	0	0	0	0	0	0	0	0	0	0	0	0	0	0	0	0	0	0	0	0	0	7	0	0	0	0	0	0	1	0	0	0	0	0	0	0	0	0	0	0	0	0	0	0	0	0		0	0	0	0	0	0	0	0	0	0	0	0	0	0	0	0	0	0	0	0	0	0	0	0	0	0	0	0	0	0	0	0	0	2	0	0	0	0	0	0	0	0	0	0	0	0	0	0	0	0	0	0	0	0	0	0	0	0	0	0	0	0	0	0	0	0	0	0	0	0	0	0	0	0	0	0	0	0	0	0	0	0	0	0	0	0	0	0	0	0	0	0	0	0	0	0	0	0	0	0	0		0	0	0	0	0	0	0	0	0	1	0	0	0	0	0	0	0		0	0	0	0	0	0	0	0	0	0	0	0	2	0	0	0	0	0	0	0	0	0	0	0	0	0
lqf	FBgn0028582	FBtr0076794	0.395378	-0.238424	-1.37766	3.51429	3.80198	14	6.84615			4	16	5	6	4	2	2	2	5	6	2	2	1	5	2	2	4	2	6	2	3	6	7	4	2	4	4	6	1	4	2	4	4	1	5	2	1	1	2	1	1	3	2	1	0	4	2	3	0	23	3	0	3	2	6	5	3	9	2	4	3	2	6	2	4	2	2	2	2	8	2	2	6	2	0	5	3	5	2	4	3	2	14	1	10	4	3	0	4	17	3	2	2	3	2	2	2	3	0	1	3	0	3	0	1		5	7	3	3	3	3	4	2	8	2	1	2	3	4	4	3	2	3	22	4	1	2	6	2	3	2	1	7	9	4	5	1	1	0	1	0	1	4	1	5	2	3	4	3	1	2	2	2	2	1	2	2	7	3	2	3	6	6	4	4	2	3	2	2	7	4	15	9	5	3	2	5	6	4	4	3	4	0	3	3	8	6	5	7	3	5	2	3	5	3	10	3	3	3	7	3	2	2	6	2	5		3	3	20	34	7	4	9	16	65	20	19	22	13	1	0	1	1		7	12	5	5	4	5	7	11	5	6	2	7	5	19	6	15	13	11	12	15	3	1	0	0	1	1
lqf	FBgn0028582	FBtr0076795	0.00123463	-1.3382	-4.00265	0.685714	1.66337	1.82353	1.30769			0	2	2	1	0	0	1	0	2	0	0	0	0	3	1	1	1	0	1	1	1	0	1	0	0	0	1	0	1	1	0	1	2	0	0	0	0	1	0	0	0	0	0	0	0	1	0	0	0	3	5	0	1	0	1	6	1	1	0	0	1	0	3	0	0	0	0	0	0	7	0	0	0	1	0	0	0	1	0	1	0	2	2	0	0	0	1	0	1	1	1	0	0	2	0	3	0	0	0	0	1	0	0	0	0		8	3	0	0	0	7	1	0	14	0	0	0	0	0	0	2	0	3	2	1	1	3	1	0	0	0	0	1	0	1	1	0	0	0	0	0	0	3	0	0	0	2	0	2	0	0	1	2	0	0	0	0	2	0	0	8	1	0	24	0	0	3	0	0	4	1	8	2	1	0	0	1	1	1	0	0	1	0	0	1	4	0	0	0	1	0	3	12	1	4	7	0	0	14	0	0	0	0	1	1	2		1	0	1	3	1	2	1	1	6	6	1	1	4	1	0	1	1		2	1	1	3	2	2	1	1	1	1	1	1	1	5	1	1	2	1	1	1	2	1	0	0	0	1
lqf	FBgn0028582	FBtr0076796	0.607254	-0.258626	-0.922558	0.533333	0.653465	1.41176	1.03846			0	2	2	1	0	0	1	0	2	0	0	0	0	4	1	1	1	0	1	1	1	0	1	0	0	0	1	0	0	1	0	1	2	0	0	0	0	1	0	0	0	0	0	0	0	1	0	0	0	1	2	0	0	0	5	0	0	3	0	0	1	0	0	0	1	0	0	0	0	1	0	0	0	1	0	0	0	1	0	1	0	0	2	0	0	0	1	0	1	1	1	0	1	3	0	1	0	0	0	0	1	0	1	0	0		1	1	0	0	1	0	1	0	1	1	0	0	0	0	0	0	0	2	2	1	1	1	1	0	0	0	0	2	0	5	1	0	0	0	0	0	0	2	0	0	1	1	0	3	0	0	2	3	0	0	0	1	1	0	0	1	2	0	1	0	0	3	0	0	1	1	1	2	1	0	0	1	1	2	0	0	1	0	0	1	4	0	0	0	1	0	0	1	1	0	1	0	0	1	0	0	0	0	1	1	0		1	0	2	3	1	1	1	2	3	3	1	1	2	1	0	1	1		1	1	1	1	2	2	1	1	1	1	1	1	1	2	1	1	1	1	1	1	2	1	0	0	0	1
lqf	FBgn0028582	FBtr0076797	0.379264	0.303006	1.41571	6.6381	4.20792	42.5294	16.7692			4	7	11	7	4	2	3	2	6	7	3	2	1	6	3	3	4	3	7	2	3	8	9	5	2	5	3	8	1	4	2	4	4	1	5	2	1	2	2	2	1	3	2	2	0	10	2	3	0	13	3	0	4	2	50	7	4	9	2	4	3	2	8	2	10	2	2	2	3	8	3	2	6	2	0	5	4	7	3	8	3	2	8	2	7	5	4	0	5	268	4	2	2	3	3	2	2	4	0	1	3	0	3	0	1		6	5	3	3	3	4	6	2	10	2	0	2	4	5	4	3	2	4	4	5	1	3	4	2	4	2	1	7	10	3	7	1	1	1	1	0	1	5	1	6	2	4	4	3	1	2	3	2	2	1	2	2	8	4	2	3	6	9	5	5	2	3	3	2	6	3	30	14	6	4	2	5	10	9	4	3	5	0	3	2	8	7	4	7	4	7	3	3	6	3	6	4	3	4	10	4	3	3	4	2	6		1	4	84	167	7	4	6	56	150	66	55	89	29	1	0	1	3		10	27	7	9	6	11	15	13	6	7	3	7	7	115	13	36	57	24	35	21	3	2	0	0	1	1
lqf	FBgn0028582	FBtr0076798	0.18167	-0.0567616	-1.96906	10.9905	9.49505	7.88235	5.11538			8	100	7	4	11	8	7	5	8	8	6	8	8	4	5	3	6	6	6	5	4	7	7	6	7	7	5	7	7	2	6	5	5	4	4	6	5	3	4	7	8	6	7	5	0	9	3	8	0	131	3	0	8	7	7	6	8	28	7	8	4	5	6	8	7	5	7	7	8	9	5	8	8	3	0	6	7	6	2	6	7	8	292	10	37	3	6	0	7	15	7	7	8	3	5	4	7	2	0	1	4	0	7	0	7		5	70	8	7	8	6	7	7	8	5	0	7	15	3	5	8	7	4	41	4	1	4	15	6	9	8	8	71	1	6	6	1	7	3	6	0	3	10	7	6	7	3	6	2	7	5	3	2	3	7	7	6	5	9	6	8	15	7	8	10	7	3	7	6	14	10	26	30	40	14	4	7	7	14	3	6	8	0	8	4	9	8	10	5	6	5	8	3	5	8	12	2	7	7	7	7	9	6	80	3	5		3	4	14	16	5	3	5	13	26	16	16	6	4	1	0	1	1		8	4	7	4	3	4	8	9	5	7	2	5	2	13	5	5	4	8	8	18	2	1	0	0	0	1
lqf	FBgn0028582	FBtr0112941	0.17276	-0.501471	-2.00083	28.2857	28.9307	25.8824	15.1538			102	9	132	81	120	3	136	3	30	37	4	2	2	25	4	6	313	4	20	4	121	4	21	100	2	11	8	3	2	11	3	9	11	2	11	2	1	3	3	2	2	11	2	2	0	2	4	15	0	71	201	0	6	3	44	4	6	25	377	7	8	13	60	3	6	3	3	14	14	24	12	2	19	4	0	15	17	137	5	6	54	4	12	2	108	10	9	0	18	154	10	3	4	6	4	27	11	7	0	1	5	0	6	0	1		10	25	6	100	5	11	13	3	121	4	1	3	25	11	4	5	52	30	21	6	2	47	27	2	7	4	2	9	4	14	8	1	2	1	2	0	2	5	1	220	13	36	9	42	20	2	13	45	3	2	7	4	579	50	24	6	7	6	11	7	16	7	5	3	46	36	18	4	2	10	14	17	13	15	9	11	11	0	5	295	92	32	107	48	10	6	24	5	52	78	11	6	55	38	9	7	3	4	11	79	6		4	18	27	52	13	5	24	33	100	76	50	30	5	1	0	1	1		33	9	33	12	2	3	12	12	8	27	9	9	14	50	10	11	41	26	26	37	8	1	0	0	0	1
lqf	FBgn0028582	FBtr0331833	0.000561594	-2.56418	-4.22491	20.1429	62.9307	16.7059	9.80769			8	16	6	45	6	3	5	4	20	29	4	2	1	20	5	10	11	3	218	8	12	22	148	14	2	8	10	146	2	35	3	9	33	2	11	3	1	5	2	2	1	5	2	2	0	1	5	5	0	22	118	0	5	3	389	47	6	9	4	8	12	3	21	3	6	5	3	3	4	49	5	2	20	9	0	21	8	22	4	14	6	3	12	2	10	9	10	0	14	183	7	2	4	72	5	6	3	6	0	1	13	0	6	0	1		1275	5	5	7	5	7	15	3	54	6	1	3	4	10	11	4	2	15	18	185	331	10	7	3	7	3	2	8	1029	13	147	1	2	1	1	0	2	4	1	15	3	28	11	292	2	2	23	3	3	2	3	4	56	7	4	6	9	224	10	7	3	112	5	3	9	5	50	9	4	4	4	13	71	5	8	5	10	0	5	7	114	25	7	34	9	185	5	1332	33	5	101	6	5	7	168	6	4	4	4	8	41		1	12	53	28	11	5	8	16	46	10	38	29	24	1	0	1	1		13	10	24	7	2	3	15	10	11	19	4	10	15	22	13	6	13	10	11	30	3	2	0	0	1	1
lqf	FBgn0028582	FBtr0331834	6.87732e-05	-0.494011	-4.75011	1.69524	2.57426	1.88235	1.76923			1	2	2	2	1	1	1	1	2	2	1	1	1	1	1	1	4	1	1	1	3	2	2	1	1	1	1	2	1	1	1	1	1	1	1	1	0	1	1	1	1	1	1	1	0	2	1	1	0	2	1	0	1	1	2	2	1	2	1	1	1	1	2	1	2	1	1	1	1	2	1	1	1	1	0	1	1	1	1	2	1	1	2	1	7	1	1	0	1	5	1	1	1	1	1	1	1	1	0	0	1	0	1	0	51		1	1	1	1	1	1	1	1	33	1	0	1	1	1	1	1	1	1	1	1	1	1	1	1	3	1	1	2	2	1	2	0	1	0	1	0	1	1	1	1	1	1	1	1	1	1	1	1	1	1	1	1	2	1	3	1	1	2	1	4	17	1	1	1	1	3	2	2	1	29	1	1	28	2	1	1	1	0	1	1	40	2	1	2	1	2	1	1	2	1	1	1	1	1	1	1	1	1	1	1	2		1	1	3	2	2	2	2	2	3	2	2	2	2	4	0	1	1		2	2	2	2	2	2	2	2	4	1	1	1	4	3	2	2	3	2	2	2	1	1	0	0	0	1
lqf	FBgn0028582	FBtr0331835	0.219054	-0.442601	-1.84525	236.943	362.782	9.52941	7.15385			417	1519	7	16	532	230	394	320	179	328	87	282	39	13	189	455	98	145	89	493	777	473	258	975	415	344	723	294	123	8	42	14	390	7	10	217	99	187	9	53	44	27	133	14	0	2	19	248	0	39	215	0	50	180	278	751	159	669	874	87	47	275	26	88	10	757	75	197	204	326	149	244	492	213	0	61	267	28	4	37	152	503	570	97	399	8	358	0	202	618	672	127	507	146	284	1407	82	4	0	1	40	0	125	0	38		1319	2673	468	361	446	569	494	81	41	419	1	148	178	7	185	291	201	151	178	120	18	454	576	54	282	317	97	42	2	294	185	1	103	6	18	0	87	10	65	19	106	1416	624	17	78	9	104	3	4	154	46	798	15	1422	1158	510	379	208	550	334	139	29	259	279	27	369	259	31	38	542	513	279	237	28	6	1352	616	0	722	1491	554	515	995	16	1517	848	799	368	16	198	648	4	503	516	310	127	205	993	409	673	315		1	21	26	15	9	4	4	16	19	8	24	7	5	1	0	1	1		11	3	23	5	2	3	18	10	10	15	3	9	3	14	9	3	4	7	8	22	2	1	0	0	0	1
lqf	FBgn0028582	FBtr0331836	0.772156	-0.663163	0.571905	12.7238	19.3564	13.2353	7.61538			10	13	20	6	9	11	8	6	9	10	9	9	7	5	5	4	8	9	7	5	6	10	8	7	9	9	7	10	9	3	10	6	5	4	5	10	6	3	5	10	11	8	9	7	0	179	3	9	0	24	4	0	9	10	54	6	9	37	9	10	4	6	9	12	34	6	10	9	9	9	8	11	13	4	0	7	10	8	2	12	10	10	25	10	16	4	6	0	11	275	9	9	8	3	6	4	10	3	0	1	4	0	10	0	9		6	53	11	11	10	9	8	9	9	6	1	9	42	4	6	12	10	5	5	6	1	5	13	8	10	10	12	30	1	6	7	1	8	4	7	0	4	13	8	7	9	4	8	2	9	5	3	2	3	10	10	7	5	9	6	10	17	11	9	14	11	3	9	10	12	8	68	193	469	27	5	10	8	382	4	8	9	0	7	6	8	8	12	6	9	6	10	3	6	8	6	3	9	10	9	10	9	8	15	4	7		1	5	37	23	7	4	4	24	31	46	25	8	5	1	0	1	3		8	4	9	7	6	7	15	11	6	8	2	6	2	30	8	8	5	14	12	26	2	1	0	0	0	1
lqf	FBgn0028582	FBtr0331837	0.995118	-0.00444962	-0.0140317	0.704762	0.663366	1.64706	1.23077			0	1	2	1	0	0	1	0	2	0	0	0	0	5	1	1	1	0	1	1	1	0	1	0	0	0	1	0	0	1	0	1	2	0	0	0	0	1	0	0	0	0	0	0	0	2	0	0	0	1	2	0	0	0	20	0	0	3	0	0	1	0	1	0	1	0	0	0	0	1	0	0	0	1	0	0	0	1	0	1	0	0	2	0	0	0	1	0	1	2	1	0	1	3	0	1	0	0	0	0	1	0	1	0	0		1	1	0	0	0	0	1	0	2	1	0	0	0	0	0	0	0	3	1	0	1	1	1	0	0	0	0	2	0	4	1	0	0	0	0	0	0	3	0	0	1	2	0	2	0	0	3	2	0	0	0	1	2	0	0	1	1	0	1	0	0	3	0	0	1	1	1	2	1	0	0	1	1	3	0	0	1	0	0	1	4	0	0	0	1	0	0	1	1	0	1	0	0	1	0	0	0	0	1	1	1		0	0	3	3	1	1	1	2	3	3	2	2	2	1	0	1	3		1	1	1	1	4	3	1	1	1	1	1	1	1	2	1	1	2	1	1	1	3	1	0	0	0	1
lqf	FBgn0028582	FBtr0331838	0.204659	-1.04898	-1.89093	1.44762	3.77228	1	1.03846			0	2	2	2	0	0	1	0	3	0	0	0	0	10	1	1	2	0	2	2	2	0	1	0	0	1	1	0	0	1	0	1	5	0	0	0	0	2	0	0	0	0	0	0	0	0	1	0	0	1	8	0	1	0	24	1	0	2	0	0	1	0	1	0	1	0	0	0	1	2	0	0	0	2	0	1	0	1	0	1	0	0	2	0	0	0	1	0	1	1	1	0	1	49	0	2	0	0	0	0	2	0	1	0	0		2	1	0	0	1	0	2	0	2	2	0	0	0	0	0	0	0	9	1	1	11	3	1	0	0	0	0	2	1	28	2	0	0	0	0	0	1	2	0	0	1	5	0	100	0	0	11	4	0	0	0	1	3	0	1	1	1	0	1	1	0	142	1	0	1	1	1	2	1	0	1	1	1	2	0	1	1	0	0	1	7	1	0	0	1	1	0	4	1	0	1	0	0	1	1	0	0	0	1	2	1		0	0	2	2	0	1	1	1	2	2	1	1	2	0	0	1	1		1	0	1	1	1	2	1	1	2	1	1	2	1	2	1	1	1	1	1	1	2	1	0	0	0	1
lcs	FBgn0028583	FBtr0077220	1.01	0.0181711	0.00947617	0.0380952	0.049505	0	0			0	0	0	0	0	0	0	0	0	0	0	0	0	0	0	0	0	0	0	0	0	0	0	0	0	0	0	0	0	0	0	0	0	0	0	0	0	0	0	0	0	0	0	0	0	0	0	0	0	0	0	0	0	0	0	0	0	0	0	0	0	0	0	0	0	0	0	0	0	0	4	0	0	0	0	0	0	0	0	0	0	0	0	0	0	0	0	0	0	0	0	0	0	0	0	0	0	0	0	0	0	0	0	0	0		0	0	0	0	0	0	0	0	0	0	0	0	0	0	0	0	0	0	0	0	0	0	0	0	0	0	0	0	0	0	0	0	0	0	0	0	0	0	0	0	0	0	0	0	0	0	0	5	0	0	0	0	0	0	0	0	0	0	0	0	0	0	0	0	0	0	0	0	0	0	0	0	0	0	0	0	0	0	0	0	0	0	0	0	0	0	0	0	0	0	0	0	0	0	0	0	0	0	0	0	0		0	0	0	0	0	0	0	0	0	0	0	0	0	0	0	0	0		0	0	0	0	0	0	0	0	0	0	0	0	0	0	0	0	0	0	0	0	0	0	0	0	0	0
qsm	FBgn0028622	FBtr0086258	0.233438	-1.45537	-1.79991	4.21905	6.58416	25.0588	26.7692			0	0	0	0	0	0	0	0	0	0	0	0	0	0	0	0	0	0	0	0	0	0	0	0	0	0	0	0	0	0	0	0	0	0	0	0	0	0	0	0	0	0	0	0	0	0	0	0	0	0	0	0	64	0	0	0	0	0	0	0	0	0	30	0	0	0	0	0	0	0	0	0	0	0	0	0	0	0	0	0	0	0	0	349	0	0	0	0	0	0	0	0	0	0	0	0	0	0	0	0	0	0	0	0	0		0	0	0	0	0	0	0	0	0	0	0	0	0	0	0	0	10	0	6	26	0	0	0	0	0	0	0	0	0	103	0	0	0	0	0	0	0	2	0	0	0	0	0	0	0	0	0	0	0	0	0	84	0	0	0	0	0	0	0	3	0	0	0	0	141	0	0	0	0	0	0	107	0	0	0	0	0	0	0	0	2	3	0	0	0	0	0	0	177	0	0	0	0	0	0	0	0	0	0	1	0		2	1	5	1	17	4	38	9	85	203	29	3	2	3	1	16	7		10	6	0	3	8	1	11	59	52	27	60	99	19	57	45	8	40	10	22	74	46	8	0	0	1	30
qsm	FBgn0028622	FBtr0342704	0.332107	-0.900575	-1.52928	0.257143	0.574257	3.35294	4.46154			0	0	0	0	0	0	0	0	0	0	0	0	0	0	0	0	0	0	0	0	0	0	0	0	0	0	0	0	0	0	0	0	0	0	0	0	0	0	0	0	0	0	0	0	0	0	0	0	0	0	0	0	11	0	0	0	0	0	0	0	0	0	11	0	0	0	0	0	0	0	0	0	0	0	0	0	0	0	0	0	0	0	0	5	0	0	0	0	0	0	0	0	0	0	0	0	0	0	0	0	0	0	0	0	0		0	0	0	0	0	0	0	0	0	0	0	0	0	0	0	0	6	0	4	11	0	0	0	0	0	0	0	0	0	5	0	0	0	0	0	0	0	2	0	0	0	0	0	0	0	0	0	0	0	0	0	3	0	0	0	0	0	0	0	2	0	0	0	0	9	0	0	0	0	0	0	9	0	0	0	0	0	0	0	0	1	2	0	0	0	0	0	0	4	0	0	0	0	0	0	0	0	0	0	0	0		1	0	4	1	3	4	6	6	5	5	8	2	2	2	0	5	3		2	4	0	3	3	0	6	5	9	7	10	7	9	5	8	2	5	7	6	5	5	3	0	0	0	5
beat-Ic	FBgn0028644	FBtr0080801	0.00401769	2.23445	3.64043	51.6381	22.5743	0	0			0	39	51	0	0	590	21	0	0	239	69	0	0	29	20	101	0	78	11	2	0	0	229	120	0	3	32	112	338	85	137	62	262	329	0	0	64	0	0	2	0	3	0	0	9	64	4	0	0	47	8	0	175	0	0	2	0	9	0	63	0	31	0	112	12	28	11	1	0	5	59	41	10	0	0	0	1	0	0	5	25	348	0	69	1	0	572	0	0	317	76	0	87	0	1	36	1	0	0	0	0	0	0	0	164		318	1019	66	0	0	58	0	7	0	2	0	5	0	0	0	64	0	0	0	0	0	0	0	0	0	0	0	0	0	41	4	0	0	10	10	0	0	0	0	0	3	0	0	0	0	0	11	0	0	0	0	1	0	0	33	28	37	0	0	41	0	0	0	0	0	0	54	80	0	8	0	0	3	1	0	0	0	0	107	0	0	0	0	0	0	0	2	0	0	0	23	0	0	3	0	0	0	0	0	5	236		0	0	0	0	0	0	0	0	0	0	0	0	0	0	0	0	0		0	0	0	0	0	0	0	0	0	0	0	0	0	0	0	0	0	0	0	0	0	0	0	0	0	0
beat-Ic	FBgn0028644	FBtr0343726	0.0128025	1.50981	3.23859	8.55238	3.68317	0	0			0	12	2	0	25	8	13	0	0	78	2	0	0	2	18	16	0	8	2	15	0	0	22	2	0	20	19	2	14	2	9	2	99	43	0	0	5	13	0	1	0	1	0	0	2	12	5	13	0	2	22	0	47	0	0	12	0	2	0	2	0	2	0	2	2	2	5	15	0	10	5	23	21	23	0	0	6	0	0	2	2	2	0	25	18	0	14	0	0	2	2	0	2	0	1	25	62	0	0	0	0	3	43	0	5		15	63	5	0	0	2	0	2	0	17	0	2	0	0	0	17	0	0	0	0	0	0	0	0	0	0	0	0	0	2	4	0	0	13	2	0	0	0	0	0	27	0	0	0	0	0	2	0	0	0	14	16	0	0	15	2	2	16	1	2	1	0	0	0	0	0	20	2	0	2	0	0	1	21	0	0	0	0	11	0	0	0	0	0	0	0	21	0	0	13	2	0	0	2	19	0	0	0	0	2	14		0	0	0	0	0	0	0	0	0	0	0	0	0	0	0	0	0		0	0	0	0	0	0	0	0	0	0	0	0	0	0	0	0	0	0	0	0	0	0	0	0	0	0
Arc1	FBgn0033926	FBtr0087560	3.10955e-13	-1.42088	-8.00998	2944.05	8311.08	1233.59	1443.08			1780	6471	4155	8115	6841	1770	2546	7289	3149	4508	1979	97	3588	8906	4661	22682	1959	668	7320	1502	4958	1984	2661	2557	3145	4299	2001	1923	714	1463	1119	302	2207	6353	1552	4414	692	801	932	119	1317	729	1587	1028	902	1322	461	3228	4772	4663	3170	1699	2356	4857	2601	2101	771	6006	6491	961	2115	1518	651	2323	2315	2720	241	799	2181	549	761	2470	667	1040	216	1005	3609	2330	1119	150	4276	1805	2171	2251	4068	3941	6442	0	8004	4782	3284	7585	7305	3203	7698	3040	9632	2329	96	106	592	16	1665	144	707		33676	44595	2519	1886	4163	3511	1274	4120	2330	8427	3376	6285	2596	1545	10914	9720	2704	32962	3688	8403	2120	9552	11366	9535	8366	20398	8596	3626	2402	5880	12120	810	443	1494	3830	530	6137	632	7385	26907	2065	7639	4171	3490	7744	299	2644	1457	8009	5536	9198	5037	16835	3676	8615	2351	4976	10628	7772	3772	11621	14963	15426	13907	335	13701	2600	4812	10845	4678	18382	4943	5301	8132	7927	18239	13505	3340	3322	2894	11836	6489	11902	795	8356	9696	15100	1791	6780	6863	7873	926	12926	38527	12106	14681	2935	10388	11940	8863	13036		484	375	195	3077	1338	806	1862	868	2955	5249	1743	422	627	104	41	597	228		465	2330	497	3052	386	136	1079	2314	1329	585	1673	952	162	590	843	1122	7323	2107	4024	912	3653	996	3	8	185	794
beat-Ib	FBgn0028645	FBtr0080808	0.00387192	2.56227	3.65331	13.3238	2.93069	0	0.0384615			0	9	0	0	0	0	0	0	12	0	10	0	0	0	13	48	43	29	10	172	0	34	4	32	0	0	0	0	41	0	0	0	3	1	0	0	0	0	0	0	72	23	83	0	0	2	0	0	0	12	0	17	0	0	0	0	0	0	0	0	0	0	1	0	0	3	1	0	0	19	2	49	0	1	0	0	0	0	0	9	0	12	0	0	0	0	0	0	275	0	0	0	0	0	11	0	304	0	0	0	0	0	1	0	41		0	3	12	0	0	0	0	1	0	0	0	0	0	0	86	105	0	0	0	0	0	0	0	0	0	3	7	0	0	0	3	0	0	0	0	0	0	0	0	0	5	0	0	0	0	0	14	0	0	0	0	22	0	0	0	0	6	2	0	1	0	0	0	0	0	0	0	0	0	0	0	0	0	0	0	0	5	0	0	0	0	0	0	0	3	0	2	0	0	0	0	0	0	0	0	0	0	0	0	4	12		0	0	0	0	0	0	0	0	0	0	0	0	0	0	0	0	0		0	0	0	0	0	0	0	0	0	1	0	0	0	0	0	0	0	0	0	0	0	0	0	0	0	0
beat-Ib	FBgn0028645	FBtr0300615	0.231311	0.747898	1.80634	13.9714	8.65347	0	0.0384615			0	27	0	0	0	0	0	0	121	0	23	0	0	0	100	47	36	25	11	7	0	34	132	9	0	0	0	0	51	0	0	0	6	1	0	0	0	0	0	0	63	16	13	0	0	2	0	0	0	11	0	171	0	0	0	0	0	0	0	0	0	0	1	0	0	288	0	0	0	2	2	45	0	0	0	0	0	0	0	9	0	88	0	0	0	0	0	0	15	0	0	0	0	0	10	0	7	0	0	0	0	0	54	0	40		0	16	14	0	0	0	0	1	0	0	0	0	0	0	27	15	0	0	0	0	0	0	0	0	0	65	7	0	0	0	107	0	0	0	0	0	0	0	0	0	6	0	0	0	0	0	16	0	0	0	0	44	0	0	0	0	6	2	0	1	0	0	0	0	0	0	0	0	0	0	0	0	0	0	0	0	5	0	0	0	0	0	0	0	213	0	2	0	0	0	0	0	0	0	0	0	0	0	0	5	322		0	0	0	0	0	0	0	0	0	0	0	0	0	0	0	0	0		0	0	0	1	0	0	0	0	0	0	0	0	0	0	0	0	0	0	0	0	0	0	0	0	0	0
aralar1	FBgn0028646	FBtr0085692	0.274291	1.33561	1.67962	11.3714	3.85149	2.76471	2.34615			0	470	26	0	0	0	0	0	0	0	1	0	0	14	0	1	2	0	8	0	0	0	0	0	0	0	0	53	0	40	15	0	2	0	0	11	0	0	0	0	0	0	0	7	0	25	0	0	0	5	6	0	0	3	4	0	0	0	0	9	0	0	1	107	3	5	0	0	0	0	0	0	0	0	7	11	23	7	0	0	16	45	0	26	1	7	0	0	0	0	0	0	0	0	0	1	0	0	0	0	0	6	136	0	90		0	0	7	0	43	0	0	38	0	2	0	0	10	0	17	0	13	0	0	8	0	0	4	0	0	38	0	13	59	0	0	0	10	0	0	0	0	2	0	0	0	0	0	0	13	0	0	1	0	0	0	0	0	0	0	19	2	0	0	0	0	0	0	0	2	0	0	5	4	0	0	1	0	7	0	0	0	0	0	0	0	0	0	0	69	0	0	0	0	2	0	0	0	0	0	0	0	0	0	0	0		0	1	3	0	0	0	0	2	1	0	1	1	1	8	1	8	20		0	3	1	1	2	1	1	1	0	1	1	3	2	2	0	1	1	1	1	16	8	0	1	2	2	9
aralar1	FBgn0028646	FBtr0085693	0.0794144	-0.447734	-2.43619	3.6	5.70297	8.88235	5.61538			0	10	12	0	0	0	0	0	0	0	0	0	0	8	0	0	2	0	6	0	0	0	0	0	0	0	0	13	0	14	10	0	1	0	0	0	0	0	0	0	0	0	0	6	0	2	0	0	0	4	5	0	0	3	1	0	0	0	0	7	0	0	1	7	3	4	0	0	0	0	0	0	0	0	6	8	9	59	0	0	3	13	0	12	0	6	0	0	0	0	0	0	0	0	0	1	0	0	0	0	0	2	5	0	135		0	0	3	0	4	0	0	13	0	0	0	0	63	0	11	0	7	0	0	5	0	0	124	0	0	2	0	7	17	0	0	0	6	0	0	0	0	7	0	0	0	0	0	0	188	0	0	1	0	0	0	0	0	0	0	10	2	0	0	0	0	0	0	0	2	0	0	4	90	0	0	3	0	6	0	0	0	0	0	0	0	0	0	0	0	0	0	0	0	1	0	0	0	0	0	0	0	0	0	0	0		1	1	2	1	2	0	0	2	2	2	1	3	2	24	1	12	95		0	10	1	1	7	1	1	1	0	1	1	2	1	6	0	5	3	1	2	37	6	1	1	7	2	48
aralar1	FBgn0028646	FBtr0085694	0.522607	0.336184	1.09914	8.51429	7.26733	3.41176	4.76923			0	38	40	0	0	0	0	0	0	0	0	0	0	12	0	0	2	0	8	0	0	0	0	0	0	0	0	274	0	85	26	0	2	0	0	0	0	0	0	0	0	0	0	9	0	4	0	0	0	36	40	0	0	12	1	0	0	0	0	13	0	0	1	11	4	6	0	0	0	0	0	0	0	0	8	62	16	8	0	0	4	115	0	29	0	9	0	0	0	0	0	0	0	0	0	1	0	0	0	0	0	2	8	0	8		0	0	4	0	6	0	0	82	0	0	0	0	16	0	25	0	17	0	0	9	0	0	4	0	0	3	0	13	466	0	0	0	11	0	0	0	0	2	0	0	0	0	0	0	14	0	0	1	0	0	0	0	0	0	0	26	2	0	0	0	0	0	0	0	2	0	0	15	3	0	0	1	0	10	0	0	0	0	0	0	0	0	0	0	0	0	0	0	0	2	0	0	0	0	0	0	0	0	0	0	0		0	1	3	0	0	0	0	2	1	0	1	1	0	9	1	8	31		0	3	1	1	2	1	1	1	0	1	1	3	4	2	0	1	1	1	1	76	8	0	1	2	2	10
aralar1	FBgn0028646	FBtr0085695	0.335627	2.66842	1.51963	2.95238	0.376238	0.588235	0.576923			0	2	1	0	0	0	0	0	0	0	0	0	0	4	0	0	0	0	1	0	0	0	0	0	0	0	0	3	0	1	5	0	0	0	0	0	0	0	0	0	0	0	0	0	0	3	0	0	0	12	5	0	0	224	1	0	0	0	0	7	0	0	0	13	2	0	0	0	0	0	0	0	0	0	0	1	4	1	0	0	0	1	0	6	0	0	0	0	0	0	0	0	0	0	0	0	0	0	0	0	0	1	5	0	7		0	0	5	0	6	0	0	0	0	0	0	0	0	0	1	0	0	0	0	0	0	0	3	0	0	6	0	0	3	0	0	0	0	0	0	0	0	1	0	0	0	0	0	0	3	0	0	0	0	0	0	0	0	0	0	0	0	0	0	0	0	0	0	0	1	0	0	4	3	0	0	0	0	1	0	0	0	0	0	0	0	0	0	0	0	0	0	0	0	1	0	0	0	0	0	0	0	0	0	0	0		0	0	1	0	0	0	0	0	0	1	1	1	0	1	0	3	2		0	1	0	1	1	0	0	1	0	0	0	0	3	0	0	1	1	0	1	1	1	0	0	0	0	3
aralar1	FBgn0028646	FBtr0306586	0.937247	0.0906961	0.181757	3.20952	2.26733	1.70588	1.69231			0	73	17	0	0	0	0	0	0	0	1	0	0	12	0	1	2	0	7	0	0	0	0	0	0	0	0	9	0	27	6	0	2	0	0	10	0	0	0	0	0	0	0	8	0	11	0	0	0	3	4	0	0	3	2	0	0	0	0	6	1	0	1	3	2	5	0	0	0	0	0	0	0	0	7	9	14	4	0	0	12	26	0	19	1	7	0	0	0	0	0	0	0	0	0	1	0	0	0	0	0	4	6	0	11		0	0	4	0	5	0	0	18	0	1	0	0	4	0	17	0	13	0	0	8	0	0	3	0	0	3	0	12	34	0	0	0	10	0	0	0	0	2	0	0	0	0	0	0	8	0	0	1	0	0	0	0	0	0	0	17	2	0	0	0	0	0	0	0	2	0	0	4	3	0	0	1	0	7	0	0	0	0	0	0	0	0	0	0	49	0	0	0	0	1	0	0	0	0	0	0	0	0	0	0	0		0	1	2	0	0	0	0	2	1	0	1	1	1	6	0	4	10		0	3	1	1	2	1	1	1	0	1	1	2	1	1	0	0	1	1	1	9	5	0	1	1	2	7
aralar1	FBgn0028646	FBtr0330290	0.480067	0.521331	1.18945	8.46667	6.9604	3	4.07692			0	32	34	0	0	0	0	0	0	0	0	0	0	15	0	0	2	0	8	0	0	0	0	0	0	0	0	366	0	64	26	0	2	0	0	0	0	0	0	0	0	0	0	10	0	3	0	0	0	38	36	0	0	13	1	0	0	0	0	10	0	0	1	11	3	6	0	0	0	0	0	0	0	0	9	38	15	7	0	0	5	67	0	40	0	8	0	0	0	0	0	0	0	0	0	1	0	0	0	0	0	2	9	0	7		0	0	4	0	6	0	0	45	0	0	0	0	12	0	20	0	17	0	0	9	0	0	4	0	0	3	0	12	480	0	0	0	11	0	0	0	0	2	0	0	0	0	0	0	13	0	0	1	0	0	0	0	0	0	0	23	2	0	0	0	0	0	0	0	3	0	0	19	5	0	0	1	0	9	0	0	0	0	0	0	0	0	0	0	0	0	0	0	0	2	0	0	0	0	0	0	0	0	0	0	0		0	1	3	0	0	0	0	2	1	0	1	1	1	10	1	9	21		0	3	1	1	2	1	1	1	0	1	1	2	3	2	0	1	1	1	1	58	9	0	1	2	2	11
CG11902	FBgn0028647	FBtr0300735	0.509368	-0.853531	-1.12506	8.74286	12.8218	2	3.30769			0	149	1	0	0	0	109	0	0	0	0	0	0	0	178	0	0	0	0	0	0	0	0	124	0	0	0	0	0	0	0	0	0	0	0	0	0	0	0	0	0	0	0	0	0	0	0	0	0	124	0	0	27	0	0	0	25	11	0	0	0	0	4	115	0	0	0	0	0	5	0	0	0	42	0	0	0	4	0	0	0	0	0	0	0	0	0	0	0	0	0	0	0	0	0	0	0	0	0	0	0	0	0	0	0		0	0	0	0	0	0	0	69	141	0	0	213	0	0	0	54	4	0	0	0	0	0	22	0	50	56	0	0	0	0	0	0	0	28	0	0	0	0	30	0	0	0	0	0	126	0	0	50	0	0	0	66	0	0	55	0	0	0	0	0	0	0	0	0	10	0	0	0	0	0	0	0	0	89	0	0	0	0	0	0	4	1	0	0	0	0	8	0	0	0	0	0	0	0	0	0	0	0	0	0	219		1	0	2	4	3	1	1	2	6	3	2	0	2	0	0	3	4		5	1	0	3	1	0	2	1	1	3	0	3	7	6	2	2	5	1	2	37	3	1	0	0	0	0
mRpL50	FBgn0028648	FBtr0076891	0.974987	0.0347179	0.0701683	40.6286	39.8515	4.70588	3.53846			0	7	51	0	0	0	0	0	186	0	0	0	0	1	157	119	116	0	17	0	14	0	0	349	0	0	53	0	173	63	0	1	76	103	0	0	0	0	86	26	104	0	0	36	99	87	0	1	0	17	0	1	139	0	146	0	0	76	0	0	25	0	33	0	1	67	28	0	45	67	0	20	0	123	0	26	112	46	602	24	128	130	1	89	10	0	0	0	0	49	0	0	74	0	0	0	0	247	0	0	0	0	0	0	15		0	182	0	0	0	0	0	238	2	35	277	242	0	0	94	0	0	2	0	19	0	0	197	34	98	69	117	4	0	46	102	1	0	14	0	0	27	0	45	314	41	0	52	0	73	0	0	2	0	0	0	0	0	0	3	0	19	0	0	45	46	209	0	400	11	176	39	42	39	49	0	0	0	48	0	0	124	0	0	0	146	35	0	0	0	0	0	0	0	0	34	0	0	0	38	0	0	0	0	0	195		0	5	2	5	3	3	5	8	3	11	1	8	1	8	1	3	13		6	7	6	2	2	5	4	2	1	4	3	1	10	7	3	3	2	0	2	11	6	0	1	0	2	2
Adat1	FBgn0028658	FBtr0080573	0.136919	-0.0105351	2.14206	4.33333	3.24752	2.41176	3.26923			2	185	11	2	0	0	0	0	4	2	3	1	0	0	2	0	15	0	4	0	0	0	0	0	3	0	0	0	0	15	1	1	0	0	7	6	0	0	44	0	2	0	0	1	0	2	0	5	3	0	22	0	1	0	0	2	0	19	0	0	6	1	4	2	7	1	1	0	1	3	2	5	0	4	0	17	1	2	0	4	0	1	0	1	0	0	0	0	0	9	4	1	0	0	0	0	0	2	0	0	6	0	5	0	0		0	0	2	0	2	0	58	0	8	0	0	0	3	2	0	0	6	0	0	3	0	0	0	0	0	0	0	1	5	3	0	0	0	0	0	0	2	0	0	188	0	0	1	1	2	3	0	0	0	0	0	2	0	0	0	0	8	0	2	1	1	0	0	0	2	4	0	2	3	0	0	0	0	0	0	3	1	0	0	0	0	0	0	0	0	0	0	0	0	0	0	0	8	0	0	0	0	0	1	0	0		15	0	5	0	1	3	1	1	2	7	2	0	2	1	0	1	0		6	12	3	5	8	1	1	4	5	2	2	5	1	1	1	1	5	4	5	2	5	1	2	0	0	3
Adat1	FBgn0028658	FBtr0331627	1.01	-1.91394	-0.776693	1.10476	8.43564	0.176471	0.192308			0	8	0	0	0	1	0	0	0	0	0	0	0	0	0	0	0	0	0	0	0	0	0	0	0	0	0	0	0	0	0	0	0	0	0	0	0	0	8	0	0	0	0	58	0	0	0	0	0	0	0	0	0	0	0	0	0	0	0	0	0	0	0	0	0	0	0	0	0	1	0	0	0	0	0	8	0	0	0	32	0	0	0	0	0	0	0	0	0	0	0	0	0	0	0	0	0	0	0	0	0	0	0	0	0		0	0	0	0	453	0	0	0	0	0	0	0	0	0	0	0	0	0	0	0	0	0	0	0	0	0	0	0	0	0	0	0	0	0	0	0	0	0	0	7	0	0	0	0	0	0	0	0	0	0	0	0	0	0	0	0	0	0	0	0	82	0	0	0	0	0	0	0	0	0	0	0	0	0	0	0	308	0	2	0	0	0	0	0	0	0	0	0	0	0	0	0	0	0	0	0	0	0	0	0	0		0	0	0	0	0	0	0	1	0	0	0	0	0	1	0	1	0		0	0	0	0	0	0	0	0	0	0	0	0	1	1	0	0	1	1	0	0	0	0	0	0	0	1
VhaPPA1-1	FBgn0028662	FBtr0083005	0.890182	-0.0584532	-0.300502	551.781	526.139	86.5882	104.5			3273	967	1385	2201	1829	497	825	580	845	890	1017	0	4	1	607	623	1259	722	923	412	432	56	373	732	328	0	163	0	0	115	674	334	606	832	26	117	16	497	468	60	236	329	322	409	314	481	55	651	658	290	868	696	703	70	646	244	543	468	229	443	296	630	164	541	246	1299	88	409	407	528	619	437	597	1268	50	323	1185	529	243	219	884	1082	1113	2703	1643	1157	655	0	353	646	1515	182	259	250	22	232	170	251	2	0	152	0	663	0	581		1837	1645	1044	1303	889	1539	590	898	472	369	438	800	325	610	800	633	336	1919	277	446	868	439	1403	282	999	962	677	373	0	705	1432	0	102	65	147	19	154	146	205	925	417	813	522	0	873	49	808	130	471	110	271	810	66	1060	500	383	307	1077	469	590	141	163	294	438	270	529	242	370	610	222	359	253	219	132	455	482	639	268	626	815	1045	457	1103	23	320	263	1443	234	385	251	376	131	542	5	70	238	0	799	375	611	143		14	10	97	200	73	21	99	134	242	203	143	78	79	10	1	17	51		43	52	216	114	91	25	47	86	52	127	82	123	30	133	125	112	160	171	180	546	149	15	1	0	8	29
VhaPPA1-1	FBgn0028662	FBtr0308030	0.577903	-0.779018	0.984598	23.1333	23.7723	16.3529	15.7692			9	12	10	25	180	9	9	10	28	9	8	0	4	0	12	12	14	23	14	9	37	10	9	12	8	0	18	0	0	12	15	6	14	9	27	8	8	15	10	68	13	19	9	12	197	18	13	12	24	10	13	13	15	9	8	5	13	114	7	15	9	11	12	20	11	9	38	26	9	10	14	7	11	10	9	16	11	9	9	6	10	143	245	60	294	8	8	0	11	12	10	9	14	15	4	11	26	10	3	0	16	0	28	0	13		10	9	12	242	10	112	9	9	10	16	14	24	9	11	16	31	19	11	15	13	11	10	8	13	10	12	11	13	0	8	11	0	12	11	17	6	10	16	10	7	7	16	10	0	13	7	11	13	16	8	7	16	11	132	9	18	17	18	16	12	12	18	10	8	29	130	38	10	9	7	11	27	14	11	7	14	9	6	14	12	10	19	8	8	18	5	7	436	7	6	6	212	11	6	23	12	0	17	20	12	7		14	4	14	53	10	11	28	10	26	13	29	19	13	20	1	5	8		6	17	34	27	15	8	19	6	28	15	18	29	9	14	27	10	22	15	15	13	30	16	1	0	8	8
VhaM9.7-b	FBgn0028663	FBtr0078369	0.961965	0.0270731	0.11126	369.533	321.426	206.882	278.231			2606	8	2382	735	284	0	411	240	138	1083	214	0	0	303	178	171	3585	197	901	0	118	0	224	100	786	4	486	703	0	653	968	188	241	445	1412	543	267	0	606	39	428	75	130	137	0	143	22	211	258	237	734	9	304	1013	547	639	186	203	787	479	248	445	587	472	315	106	1	89	286	397	110	376	218	109	73	257	739	575	81	58	283	256	423	1073	588	448	0	291	0	263	127	8	3	119	511	7	412	194	80	0	38	0	191	33	150		762	136	753	423	690	533	382	274	1377	515	223	366	541	596	478	105	1	415	274	227	0	0	204	445	572	123	56	203	2066	542	364	74	117	32	15	31	66	55	340	492	244	37	345	218	531	65	41	100	337	160	243	523	0	747	541	363	314	383	598	331	378	418	545	360	365	436	687	665	817	396	311	242	99	320	2	203	500	0	0	2	223	286	0	572	335	579	622	0	87	150	82	0	408	248	152	0	0	690	115	180	0		163	62	304	486	467	180	416	238	359	275	198	140	131	44	5	9	40		214	89	1221	686	292	115	289	504	210	232	325	295	60	128	178	188	193	371	400	922	193	65	6	6	23	29
VhaM9.7-b	FBgn0028663	FBtr0333454	0.453474	0.411791	1.24821	47.6571	27.7624	3.11765	4.34615			598	593	25	149	296	0	1	89	194	12	14	0	0	5	3	1	29	10	9	0	1	0	109	202	224	149	5	7	0	6	5	3	3	6	3	1	4	0	6	1	4	87	16	55	0	3	6	23	4	1	45	162	52	12	3	1	1	27	58	5	3	79	8	3	8	3	1	56	3	1	3	10	12	30	1	24	53	1	1	20	1	7	1	159	1	1	0	7	0	206	3	433	56	3	5	271	6	105	1	0	3	0	1	1	85		3	1	189	5	8	8	1	1	14	3	339	5	11	1	8	3	0	661	13	1	0	0	1	3	1	1	1	1	12	1	91	6	6	2	3	1	33	3	37	3	6	1	32	10	203	1	37	1	4	19	1	90	0	3	12	4	4	1	3	17	1	3	95	3	12	104	3	3	1	21	5	1	8	1	1	1	1	0	0	300	6	1	0	8	5	210	5	0	3	1	3	0	3	5	49	0	0	4	6	1	0		1	1	6	10	3	3	4	3	5	1	4	5	3	1	1	1	1		1	1	12	12	3	1	4	6	3	4	3	3	7	5	3	5	5	5	10	10	3	3	1	1	1	1
VhaM9.7-c	FBgn0028664	FBtr0073256	0.846106	0.236306	0.405866	15.6571	11.6337	15.5882	16.0385			0	8	169	0	0	0	0	136	0	0	0	0	0	0	0	79	66	0	86	0	0	0	1	0	0	0	0	0	0	0	0	18	0	0	0	254	0	0	69	0	0	0	0	0	0	0	0	0	0	0	0	0	0	0	61	98	0	0	0	53	0	0	9	3	20	0	0	0	8	0	0	0	0	90	0	5	23	30	0	0	25	0	174	27	0	2	0	0	0	8	0	28	62	0	0	0	0	0	0	0	0	0	0	0	32		0	0	127	89	0	56	0	0	51	0	0	0	0	0	0	0	0	0	39	0	0	0	0	0	0	0	0	0	0	0	0	0	0	0	0	0	0	0	0	0	1	0	0	0	0	0	0	6	0	0	0	120	0	0	51	0	32	0	0	43	48	0	63	0	2	0	13	58	124	0	8	91	31	0	0	0	0	0	62	0	0	0	4	0	0	0	0	0	0	0	56	0	0	0	0	0	0	0	0	0	0		11	2	21	52	23	7	8	25	33	18	11	17	17	2	1	4	13		17	20	18	10	11	23	7	17	15	11	10	10	11	17	11	22	22	10	32	97	11	4	1	1	1	8
Vha16-3	FBgn0028667	FBtr0076090				0	0	0	0			0	0	0	0	0	0	0	0	0	0	0	0	0	0	0	0	0	0	0	0	0	0	0	0	0	0	0	0	0	0	0	0	0	0	0	0	0	0	0	0	0	0	0	0	0	0	0	0	0	0	0	0	0	0	0	0	0	0	0	0	0	0	0	0	0	0	0	0	0	0	0	0	0	0	0	0	0	0	0	0	0	0	0	0	0	0	0	0	0	0	0	0	0	0	0	0	0	0	0	0	0	0	0	0	0		0	0	0	0	0	0	0	0	0	0	0	0	0	0	0	0	0	0	0	0	0	0	0	0	0	0	0	0	0	0	0	0	0	0	0	0	0	0	0	0	0	0	0	0	0	0	0	0	0	0	0	0	0	0	0	0	0	0	0	0	0	0	0	0	0	0	0	0	0	0	0	0	0	0	0	0	0	0	0	0	0	0	0	0	0	0	0	0	0	0	0	0	0	0	0	0	0	0	0	0	0		0	0	0	0	0	0	0	0	0	0	0	0	0	0	0	0	0		0	0	0	0	0	0	0	0	0	0	0	0	0	0	0	0	0	0	0	0	0	0	0	0	0	0
Vha16-3	FBgn0028667	FBtr0302359				0	0	0	0			0	0	0	0	0	0	0	0	0	0	0	0	0	0	0	0	0	0	0	0	0	0	0	0	0	0	0	0	0	0	0	0	0	0	0	0	0	0	0	0	0	0	0	0	0	0	0	0	0	0	0	0	0	0	0	0	0	0	0	0	0	0	0	0	0	0	0	0	0	0	0	0	0	0	0	0	0	0	0	0	0	0	0	0	0	0	0	0	0	0	0	0	0	0	0	0	0	0	0	0	0	0	0	0	0		0	0	0	0	0	0	0	0	0	0	0	0	0	0	0	0	0	0	0	0	0	0	0	0	0	0	0	0	0	0	0	0	0	0	0	0	0	0	0	0	0	0	0	0	0	0	0	0	0	0	0	0	0	0	0	0	0	0	0	0	0	0	0	0	0	0	0	0	0	0	0	0	0	0	0	0	0	0	0	0	0	0	0	0	0	0	0	0	0	0	0	0	0	0	0	0	0	0	0	0	0		0	0	0	0	0	0	0	0	0	0	0	0	0	0	0	0	0		0	0	0	0	0	0	0	0	0	0	0	0	0	0	0	0	0	0	0	0	0	0	0	0	0	0
Vha16-2	FBgn0028668	FBtr0076091				0	0	0	0			0	0	0	0	0	0	0	0	0	0	0	0	0	0	0	0	0	0	0	0	0	0	0	0	0	0	0	0	0	0	0	0	0	0	0	0	0	0	0	0	0	0	0	0	0	0	0	0	0	0	0	0	0	0	0	0	0	0	0	0	0	0	0	0	0	0	0	0	0	0	0	0	0	0	0	0	0	0	0	0	0	0	0	0	0	0	0	0	0	0	0	0	0	0	0	0	0	0	0	0	0	0	0	0	0		0	0	0	0	0	0	0	0	0	0	0	0	0	0	0	0	0	0	0	0	0	0	0	0	0	0	0	0	0	0	0	0	0	0	0	0	0	0	0	0	0	0	0	0	0	0	0	0	0	0	0	0	0	0	0	0	0	0	0	0	0	0	0	0	0	0	0	0	0	0	0	0	0	0	0	0	0	0	0	0	0	0	0	0	0	0	0	0	0	0	0	0	0	0	0	0	0	0	0	0	0		0	0	0	0	0	0	0	0	0	0	0	0	0	0	0	0	0		0	0	0	0	0	0	0	0	0	0	0	0	0	0	0	0	0	0	0	0	0	0	0	0	0	0
Vha100-3	FBgn0028669	FBtr0086602	1.01	0.0178537	0.00897468	0	0.00990099	0.235294	0.192308			0	0	0	0	0	0	0	0	0	0	0	0	0	0	0	0	0	0	0	0	0	0	0	0	0	0	0	0	0	0	0	0	0	0	0	0	0	0	0	0	0	0	0	0	0	0	0	0	0	0	0	0	0	0	0	0	0	0	0	0	0	0	0	0	0	0	0	0	0	0	0	0	0	0	0	0	0	0	0	0	0	0	0	0	0	0	0	0	0	0	0	0	0	0	0	0	0	0	0	0	0	0	0	0	0		0	0	0	1	0	0	0	0	0	0	0	0	0	0	0	0	0	0	0	0	0	0	0	0	0	0	0	0	0	0	0	0	0	0	0	0	0	0	0	0	0	0	0	0	0	0	0	0	0	0	0	0	0	0	0	0	0	0	0	0	0	0	0	0	0	0	0	0	0	0	0	0	0	0	0	0	0	0	0	0	0	0	0	0	0	0	0	0	0	0	0	0	0	0	0	0	0	0	0	0	0		0	0	0	0	0	0	0	0	0	0	0	0	0	4	0	0	0		0	1	0	0	0	0	0	0	0	0	0	0	4	0	0	0	0	0	0	0	0	0	0	0	0	0
Vha100-2	FBgn0028670	FBtr0083656	0.324443	0.986128	1.54881	45.8381	16.6733	31.6471	43.5385			0	321	106	0	0	0	0	0	0	0	4	0	0	0	4	0	136	0	499	0	0	0	0	0	0	0	0	0	0	0	214	6	0	0	281	91	0	0	29	0	0	0	0	0	0	0	8	56	6	138	268	0	0	0	0	0	2	0	0	0	3	0	66	0	19	0	0	0	9	0	79	0	0	1	0	2	3	76	0	0	146	102	437	1341	0	15	0	0	0	21	0	0	0	0	0	0	0	0	0	0	139	0	22	0	163		0	0	2	0	0	0	0	0	176	0	0	0	25	604	24	0	98	0	185	5	0	0	0	0	0	0	0	0	0	4	0	0	0	0	0	0	0	6	0	0	0	0	0	0	1	0	1	2	0	0	0	0	0	0	0	13	39	0	3	28	0	2	0	73	141	0	1	8	0	0	0	0	0	0	0	0	0	0	0	0	0	243	0	0	0	0	0	0	0	0	0	0	0	0	0	0	0	0	0	0	0		0	8	14	16	32	15	68	27	81	151	26	3	6	41	2	7	41		7	30	127	16	11	2	8	29	20	11	84	76	76	56	59	44	192	25	38	106	61	20	1	0	4	29
Vha100-2	FBgn0028670	FBtr0083657	0.135507	1.13168	2.1485	9.94286	3.07921	10.8235	14.9231			0	6	8	0	0	0	0	0	0	0	4	0	0	0	3	0	75	0	91	0	0	0	0	0	0	0	0	0	0	0	6	5	0	0	77	45	0	0	18	0	0	0	0	0	0	0	8	8	6	19	7	0	0	0	0	0	2	0	0	0	3	0	15	0	21	0	0	0	9	0	4	0	0	1	0	1	16	11	0	0	1	2	11	450	0	13	0	0	0	21	0	0	0	0	0	0	0	0	0	0	10	0	17	0	50		0	0	2	0	0	0	0	0	16	0	0	0	7	10	1	0	57	0	11	5	0	0	0	0	0	0	0	0	0	4	0	0	0	0	0	0	0	6	0	0	0	0	0	0	1	0	1	1	0	0	0	0	0	0	0	14	21	0	2	24	0	2	0	37	47	0	1	2	0	0	0	0	0	0	0	0	0	0	0	0	1	38	0	0	0	0	0	0	0	0	0	0	0	0	0	0	0	0	0	0	0		1	8	10	7	9	12	13	10	32	9	20	2	5	8	1	7	30		3	8	47	17	5	2	7	9	18	10	35	21	22	16	30	8	32	8	12	34	23	9	1	0	4	7
Vha100-1	FBgn0028671	FBtr0085374	0.29918	0.35798	1.61274	19.9619	16.3861	5.41176	5.42308			254	21	11	4	19	5	9	36	5	7	13	13	10	28	6	5	19	8	43	136	25	6	10	43	15	0	4	41	19	16	14	8	12	5	0	11	7	0	3	0	7	5	3	5	5	6	7	64	55	8	5	14	3	1	74	198	25	11	1	8	11	6	2	6	8	10	4	7	0	22	7	4	11	9	10	2	21	35	17	8	23	12	25	14	7	292	0	0	11	25	9	3	6	8	5	14	14	14	0	3	3	0	1	0	11		59	10	9	55	14	11	6	8	20	6	0	9	73	4	7	13	2	19	10	5	9	7	8	9	13	6	5	4	0	25	11	0	6	8	7	0	4	7	5	5	11	33	7	0	4	3	13	0	3	7	15	19	2	9	7	28	38	4	6	27	16	11	7	5	9	20	9	8	102	4	9	6	8	17	6	360	6	0	12	19	25	8	53	0	15	2	75	0	14	2	11	16	9	5	16	0	0	14	10	10	21		2	2	7	11	3	3	3	4	13	8	6	18	4	2	0	1	5		4	20	3	4	4	4	3	5	5	9	3	3	4	10	3	2	4	4	10	28	7	1	0	0	0	1
Vha100-1	FBgn0028671	FBtr0085375	0.222541	0.397106	1.83458	19.7619	14.3762	7.05882	5.84615			12	22	44	3	12	11	11	13	6	13	12	21	19	45	9	6	75	19	101	4	5	8	9	8	8	0	6	134	37	15	20	16	11	10	0	11	17	0	6	0	15	6	4	6	6	14	9	5	26	79	5	8	7	35	13	6	60	11	1	27	7	5	4	11	25	9	3	9	0	11	12	4	19	8	3	2	15	56	40	9	24	12	9	272	13	163	0	0	9	87	8	4	15	6	5	12	21	25	0	5	3	0	1	0	7		59	11	7	7	7	12	14	4	56	9	0	9	14	117	6	9	2	30	8	8	6	8	5	7	8	10	4	4	0	28	5	0	6	10	11	0	6	9	12	2	14	116	13	0	12	3	16	0	5	9	18	15	3	12	14	37	13	7	9	22	16	19	4	6	16	16	8	9	27	2	9	8	10	12	8	9	6	0	13	18	17	7	88	0	17	2	30	0	12	3	9	44	11	6	69	0	0	24	11	5	13		2	2	15	18	5	3	3	9	18	9	8	15	7	1	0	1	4		3	15	4	5	6	5	3	8	3	10	1	9	3	18	6	2	18	4	9	9	7	2	0	0	0	2
Vha100-1	FBgn0028671	FBtr0085376	0.10219	-0.67873	-2.30389	82.019	125.149	6.29412	4.11538			89	24	59	89	1252	6	36	174	5	12	215	20	22	50	149	5	322	9	104	171	68	59	186	32	360	0	69	215	25	136	19	12	274	5	0	11	84	0	3	0	5	7	3	7	8	29	9	26	9	11	216	305	5	2	21	86	61	22	1	61	56	8	3	11	13	177	4	9	0	162	10	27	48	56	3	2	45	23	41	9	212	362	248	13	9	351	0	0	179	107	9	4	8	193	5	366	20	220	0	4	3	0	1	0	326		538	201	408	20	128	123	6	189	38	136	0	10	43	5	122	91	2	30	5	18	1399	8	302	253	264	110	121	8	0	39	138	0	67	27	9	0	7	23	13	10	19	121	18	0	6	3	16	0	3	11	88	294	3	12	95	47	25	5	9	16	82	23	41	7	10	278	69	87	20	72	215	16	122	93	6	320	7	0	52	869	686	27	497	0	20	2	35	0	16	2	557	64	11	383	24	0	0	30	11	1238	946		2	2	9	14	3	3	3	7	19	10	9	17	4	1	0	1	3		3	5	4	5	4	5	4	4	3	6	2	4	5	11	3	2	6	5	9	9	5	2	0	0	0	1
Vha100-1	FBgn0028671	FBtr0085377	0.165149	0.477002	2.02833	19.1429	14.3069	5.05882	3.61538			11	18	35	3	11	13	41	9	5	12	7	16	11	26	19	6	29	350	46	4	5	9	15	39	13	0	11	36	19	13	15	58	7	25	0	9	30	0	60	0	17	5	3	5	6	26	20	4	7	14	5	7	20	144	10	5	31	9	1	7	5	5	3	6	9	8	3	8	0	9	4	3	11	7	3	2	28	13	28	8	159	18	6	82	9	46	0	0	10	30	11	4	19	6	4	8	14	22	0	7	3	0	1	0	6		21	17	7	6	6	9	22	3	106	25	0	14	7	10	5	17	2	26	8	10	5	8	5	6	8	51	3	4	0	18	5	0	13	42	10	0	5	10	12	2	14	48	9	0	11	2	14	0	10	10	15	13	3	12	20	83	20	13	6	22	10	13	4	6	13	10	9	7	183	2	7	8	51	9	13	5	6	0	9	35	25	7	9	0	16	2	18	0	8	2	7	15	9	5	27	0	0	17	11	4	10		2	2	9	13	3	3	3	5	11	7	8	9	4	2	0	1	4		3	5	4	5	4	4	3	7	2	6	1	4	2	7	3	2	8	4	6	8	4	1	0	0	0	1
Vha100-1	FBgn0028671	FBtr0085379	0.143935	-0.435797	-2.11351	10.6857	15.6634	3.88235	2.88462			11	9	18	10	20	3	10	9	4	6	14	13	11	20	14	4	18	7	62	15	30	20	19	9	19	0	82	22	13	22	5	5	14	3	0	8	11	0	2	0	2	5	3	3	5	10	5	12	4	7	8	12	3	1	12	8	18	13	1	10	16	6	2	7	8	20	3	6	0	14	10	8	16	21	1	2	12	7	15	7	16	13	66	6	8	10	0	0	14	15	6	3	5	10	4	20	7	14	0	3	2	0	1	0	14		77	15	122	10	15	38	5	17	16	14	0	7	8	4	7	17	2	9	4	9	17	5	9	20	15	14	9	7	0	16	19	0	8	5	8	0	4	11	4	5	9	10	11	0	5	3	10	0	2	3	17	17	2	6	23	13	17	3	3	9	9	11	9	5	11	24	18	12	9	9	13	9	10	25	5	15	4	0	317	14	20	16	11	0	10	2	13	0	110	2	12	18	7	19	5	0	0	16	7	29	21		2	1	5	9	4	3	3	4	11	5	5	6	3	1	0	1	3		2	4	3	4	4	5	2	3	3	4	1	3	2	7	3	2	3	4	5	6	3	1	0	0	0	1
Vha100-1	FBgn0028671	FBtr0085380	0.981452	0.00863698	0.0501099	6.71429	6.80198	4.41176	3.73077			6	10	15	2	7	5	6	4	4	8	7	12	11	14	5	5	21	10	49	4	5	5	6	4	5	0	7	19	13	12	5	8	7	4	0	7	6	0	4	0	3	5	3	4	6	7	5	4	7	13	3	5	4	8	7	3	20	9	1	9	5	5	3	7	12	5	2	5	0	5	8	3	10	6	1	1	8	13	13	7	11	7	8	16	8	9	0	0	5	18	6	3	7	3	4	6	6	9	0	4	2	0	1	0	5		36	5	9	6	5	9	7	3	18	5	0	8	5	13	3	6	2	7	7	6	5	5	3	5	5	5	2	3	0	14	4	0	3	3	7	0	3	6	4	1	9	9	10	0	7	3	8	0	3	3	9	11	2	8	7	16	11	4	3	11	6	13	3	5	10	9	5	4	11	2	5	5	5	8	5	6	6	0	16	9	8	5	11	0	8	2	10	0	63	2	4	16	8	5	8	0	0	15	6	5	6		2	1	7	13	4	2	3	5	10	5	5	7	5	1	0	1	4		2	7	3	5	5	4	2	5	3	5	1	6	2	11	5	2	6	4	6	6	4	1	0	0	0	2
Vha100-1	FBgn0028671	FBtr0085381	0.619447	-0.153023	-0.898312	6.05714	7.07921	3.70588	3.76923			12	8	6	3	10	3	4	7	4	6	6	11	7	10	4	4	11	6	32	14	17	4	6	13	9	0	4	17	10	11	4	6	6	3	0	8	4	0	2	0	2	5	3	3	5	5	5	19	7	5	3	7	2	1	16	6	10	8	1	4	6	5	2	5	6	6	2	5	0	9	5	3	7	7	4	1	8	10	10	6	12	7	12	8	5	8	0	0	6	12	6	3	4	4	3	6	5	7	0	3	2	0	1	0	6		39	6	8	28	8	9	4	5	13	4	0	5	10	3	3	7	2	8	8	4	6	5	4	7	6	3	3	4	0	13	7	0	3	3	5	0	3	6	3	3	8	7	7	0	4	2	8	0	2	3	8	12	2	6	4	11	20	3	3	14	6	9	5	4	6	11	6	5	15	2	5	5	4	13	4	15	4	0	19	8	11	6	11	0	8	1	14	0	65	2	5	15	7	5	5	0	0	10	5	9	8		2	1	5	7	3	2	2	4	8	6	5	7	3	2	0	1	5		3	8	3	4	3	4	2	5	4	6	2	3	2	8	3	2	3	3	8	17	3	1	0	0	0	1
Vha100-1	FBgn0028671	FBtr0301650	0.453238	-0.259898	-1.24896	13.019	17.8812	3.11765	2.53846			13	17	21	2	22	9	10	6	4	21	15	10	26	14	14	20	25	12	25	17	4	19	22	11	18	0	104	18	11	21	4	12	13	7	0	25	16	0	10	0	3	18	15	9	5	12	11	16	3	18	9	10	8	9	7	7	13	34	0	14	18	21	2	25	5	19	5	4	0	15	20	8	19	21	1	1	15	9	12	22	19	13	24	14	21	3	0	0	13	19	21	23	15	11	21	18	6	14	0	5	11	0	1	0	14		94	12	137	16	19	29	16	13	18	10	0	24	9	5	4	18	2	8	11	11	24	20	9	20	15	16	2	9	0	5	24	0	9	6	20	0	7	13	8	1	20	8	36	0	21	9	23	0	13	3	6	17	2	19	15	16	27	18	3	21	4	31	10	4	6	11	12	11	16	5	17	17	9	23	21	15	5	0	443	12	15	16	11	0	20	2	19	0	15	2	10	8	23	6	10	0	0	8	8	4	16		2	1	4	11	3	2	3	3	5	3	4	4	3	2	0	1	2		2	3	2	4	3	3	2	4	4	4	1	3	1	4	3	2	3	4	6	4	2	1	0	0	0	1
Vha100-1	FBgn0028671	FBtr0301651	0.388246	0.407204	1.39418	187.962	144.782	4.17647	3			670	632	151	3	1458	650	423	39	5	536	157	18	564	34	618	93	493	30	30	59	5	1779	223	418	952	0	90	30	18	46	17	48	59	122	0	388	80	0	69	0	40	47	20	105	6	269	46	111	5	441	72	68	35	94	11	238	41	301	1	110	147	202	3	389	7	265	32	5	0	71	36	11	283	290	3	2	147	16	22	29	208	812	111	633	373	7	0	0	158	243	323	225	236	79	145	827	18	220	0	7	27	0	1	0	55		634	390	462	35	93	393	405	43	35	387	0	233	49	8	8	748	2	21	17	15	559	525	156	244	79	281	3	13	0	6	71	0	46	28	57	0	18	43	85	2	340	25	299	0	190	11	1094	0	162	8	11	223	3	530	95	46	47	107	6	143	9	312	34	4	7	17	33	39	126	7	123	71	44	48	315	169	6	0	74	1212	659	178	266	0	312	2	181	0	7	2	68	20	401	7	105	0	0	17	18	5	191		2	1	7	15	4	3	3	4	8	4	6	6	4	1	0	1	2		2	4	3	3	3	4	3	5	4	4	1	3	2	5	3	2	4	5	8	5	3	1	0	0	0	1
Vha100-1	FBgn0028671	FBtr0335405	0.37455	0.306123	1.42742	18.1238	15.0891	7.29412	5.53846			10	23	36	3	14	12	11	15	6	11	14	27	12	66	8	6	80	18	110	5	6	7	8	7	9	0	6	126	28	17	24	14	11	10	0	15	20	0	6	0	13	5	3	5	6	9	8	5	32	88	6	8	8	33	17	7	62	9	1	30	8	6	5	6	28	10	3	10	0	12	14	3	15	10	3	2	17	47	35	8	21	11	9	138	7	124	0	0	11	67	8	4	14	8	4	11	24	26	0	6	3	0	1	0	8		98	12	8	6	8	14	13	5	81	10	0	9	15	160	6	11	2	30	10	7	7	8	7	7	7	8	4	4	0	24	5	0	6	9	11	0	5	9	13	2	15	94	14	0	10	3	19	0	6	10	20	20	3	10	13	40	12	6	7	20	18	18	5	7	15	17	9	9	36	3	9	8	9	14	9	8	7	0	12	19	18	9	61	0	21	2	30	0	16	3	8	21	10	5	61	0	0	31	14	5	14		2	2	15	19	4	3	4	8	21	9	8	14	8	2	0	1	4		2	16	4	5	6	5	3	7	3	10	1	7	2	13	6	2	20	5	8	8	7	2	0	0	0	2
Sur	FBgn0028675	FBtr0452144	0.455656	0.960386	1.24175	2	0.960396	9.29412	5			0	0	0	0	0	0	0	0	0	0	0	0	0	0	0	0	0	2	0	0	0	0	0	0	0	0	0	0	0	0	0	0	0	0	0	0	0	0	0	0	0	0	0	0	0	0	0	0	0	131	21	0	0	0	0	0	0	0	0	0	0	0	3	0	28	0	0	14	0	0	0	0	0	0	0	0	0	0	0	0	0	0	0	0	0	0	0	11	0	0	0	0	0	0	0	0	0	0	0	0	0	0	0	0	0		0	0	0	0	0	0	0	0	64	0	0	0	0	0	0	0	0	0	0	2	0	0	0	0	0	0	0	0	0	0	0	0	0	0	0	0	0	0	0	0	0	0	0	29	0	0	0	0	0	0	0	0	0	0	0	0	0	1	0	0	0	0	0	0	1	0	0	0	0	0	0	0	0	0	0	0	0	0	0	0	0	0	0	0	0	0	0	0	0	0	0	0	0	0	0	0	0	0	0	0	0		3	0	19	17	2	1	5	4	8	7	8	14	15	3	0	6	46		1	25	0	4	6	6	9	8	8	8	1	4	0	13	3	4	7	4	11	1	4	0	1	0	1	1
spt4	FBgn0028683	FBtr0087840	0.708333	0.311158	0.710498	48.6762	40.2673	5.47059	4.19231			355	174	156	312	0	0	61	90	3	41	131	0	144	0	15	65	37	45	41	42	0	0	0	156	127	0	76	0	73	38	0	0	0	0	0	0	42	10	58	12	70	45	138	27	0	37	14	68	1	0	47	0	21	0	91	0	0	144	0	0	0	182	76	12	8	43	18	0	11	55	14	44	64	55	0	70	176	63	0	0	91	422	161	0	0	0	0	0	225	55	0	0	42	12	83	0	0	122	0	0	0	0	0	0	0		470	0	0	26	0	0	56	42	46	44	0	0	17	0	32	0	0	0	11	29	0	0	17	0	0	189	0	67	0	108	0	20	0	1	0	6	6	7	66	165	0	0	0	0	0	0	83	0	0	0	0	0	0	0	192	167	0	27	0	69	88	0	69	0	7	55	63	0	47	0	82	28	35	0	0	99	0	0	0	279	62	128	393	0	0	0	216	0	0	0	0	0	166	0	0	1	0	0	69	56	161		2	2	7	14	0	4	3	11	16	15	5	6	3	4	0	1	0		6	3	5	4	3	4	0	1	1	3	1	4	18	13	4	6	2	5	3	21	1	0	0	0	1	0
Rpt5	FBgn0028684	FBtr0084452	0.763365	-0.146434	-0.591543	391.362	430.099	438.294	248.154			46	564	1691	285	540	1	0	212	688	774	602	300	1029	1526	557	538	578	0	657	308	420	674	494	384	1133	567	6	124	0	944	385	242	392	249	108	452	86	0	340	134	1156	17	192	109	0	180	27	96	268	84	633	93	482	239	1502	634	583	239	662	532	98	500	117	312	505	443	96	461	265	398	248	438	114	618	145	515	473	340	95	0	1427	1245	339	474	0	0	793	10	139	2120	171	490	0	0	287	592	0	468	43	44	258	9	6	0	239		1618	1683	622	160	225	523	108	219	133	181	0	237	830	65	1049	487	364	166	187	279	1	1139	714	295	1006	1171	46	253	0	521	428	0	33	57	23	0	53	9	165	499	96	1236	269	127	812	47	415	18	273	185	0	261	401	1167	1584	416	290	22	946	445	298	1116	746	61	112	467	1279	357	472	223	385	519	155	401	8	187	391	1947	234	24	334	229	387	0	563	277	559	602	607	0	327	568	775	16	1004	484	0	592	973	992	210		98	52	1066	799	122	38	291	1342	907	1005	864	471	292	25	3	22	54		422	248	93	222	308	378	138	378	113	458	91	224	270	1061	198	232	260	355	390	450	118	18	0	2	3	22
Rpt4	FBgn0028685	FBtr0305495	0.215373	-0.425283	-1.85708	520.048	632.851	570.647	364.692			3450	1745	1485	674	236	0	0	443	1917	1480	276	4	0	1528	811	696	1346	32	706	466	450	2	458	873	252	884	575	0	295	761	226	384	385	338	124	123	194	53	198	53	539	62	225	254	1	550	26	156	34	188	523	799	373	29	2039	868	961	565	924	685	141	475	163	204	1046	597	82	167	421	458	353	1350	195	530	210	1058	652	638	646	16	477	844	609	421	1307	1194	1035	0	213	2189	46	28	301	653	857	823	130	202	0	0	0	0	61	0	89		3352	2012	485	1030	324	297	444	498	220	455	0	831	720	0	1107	292	117	0	168	630	648	526	1220	198	665	787	329	52	69	171	55	86	22	46	2	10	23	55	254	678	80	768	708	178	1195	25	441	170	554	166	707	964	0	1655	1311	246	374	1379	1452	433	411	1121	1233	516	140	545	2137	832	1254	685	780	1206	305	635	106	1126	1291	1357	1307	591	661	662	428	0	78	1656	1124	0	150	1812	419	305	78	1245	886	1181	597	1	669	1491	1213		140	92	1201	938	247	74	430	1682	1083	1477	1408	557	265	18	2	28	59		586	176	111	386	649	745	224	796	295	711	114	426	182	1446	244	385	255	389	359	765	187	19	5	5	3	19
Rpt3	FBgn0028686	FBtr0073436	0.561618	-0.234816	-1.01579	539.819	666.327	594.882	348.5			3553	1663	1506	822	1748	420	260	371	907	183	368	968	0	821	460	151	636	91	254	496	311	1771	158	1164	830	1	205	707	156	1446	12	708	862	375	1136	557	87	59	130	116	870	224	47	268	0	338	56	666	66	361	1335	242	287	276	2690	522	886	293	689	730	230	5	125	432	819	429	222	48	425	653	288	320	133	718	132	772	748	463	882	36	874	842	1021	929	769	0	756	0	368	2846	742	0	203	802	612	319	256	0	0	0	2	0	0	9	136		4508	3024	796	1171	441	536	649	1079	455	279	412	114	1168	2282	1544	265	0	276	318	356	0	710	683	400	851	824	289	327	0	341	648	32	211	29	0	0	81	14	196	29	201	592	429	301	432	17	31	324	258	97	140	571	737	2188	2018	396	558	612	754	425	235	476	1089	197	120	442	2375	547	700	274	830	523	70	630	122	1838	1614	1339	812	518	664	628	2576	0	59	889	451	197	81	840	361	171	1105	971	1056	1691	184	1397	353	1303	1152		170	96	1528	852	132	66	414	1999	1284	1404	1109	550	397	12	1	18	81		679	157	93	328	539	632	170	559	221	726	120	370	125	1476	189	448	280	491	464	781	182	18	1	1	2	9
Rpt3	FBgn0028686	FBtr0346274	0.141282	-0.525383	-2.12424	41.1238	66.8812	22.3529	18.6538			22	47	115	9	9	16	8	64	10	9	81	10	0	8	11	9	116	9	20	8	127	237	9	10	231	0	8	10	9	60	6	9	47	9	102	10	9	8	56	9	9	18	194	72	0	8	7	38	7	125	209	45	9	9	29	57	8	20	8	182	7	3	8	20	115	29	9	7	88	28	10	122	35	57	69	88	11	90	58	9	10	19	192	38	19	0	86	0	9	182	100	0	8	9	8	9	149	0	0	0	2	0	0	5	9		395	57	57	8	11	181	96	18	62	10	9	8	19	10	347	8	0	9	7	9	0	9	104	49	27	245	9	63	0	180	197	9	8	66	7	0	9	6	8	7	48	8	74	46	99	7	11	7	142	10	10	48	9	49	67	8	67	9	65	97	9	9	18	62	9	72	59	54	9	50	276	125	70	51	27	12	96	9	177	8	11	104	645	0	9	9	128	10	11	96	9	9	792	9	133	319	10	9	17	9	9		8	9	9	8	41	8	7	65	60	46	10	67	9	6	0	7	20		27	11	9	17	76	9	8	19	8	35	7	28	8	30	9	27	9	17	39	52	16	13	0	4	2	5
Rpt1	FBgn0028687	FBtr0088947	0.640752	-0.192866	-0.852526	624.171	678.693	633.471	376.962			2639	3566	2188	504	912	0	402	239	1398	192	707	1442	599	1147	270	586	651	0	599	480	380	819	677	503	982	514	663	1	1	1622	603	300	330	369	324	774	173	160	301	67	702	278	0	233	219	238	45	304	23	209	559	0	427	0	1792	977	1729	657	1166	1023	320	211	141	571	887	640	135	403	416	586	550	250	629	383	68	806	843	610	0	47	966	1867	559	1834	1370	2538	166	0	520	3682	566	0	677	374	1147	744	40	654	0	0	265	0	54	5	349		2253	2752	928	743	235	840	34	1159	1134	22	414	272	1141	1764	799	386	13	493	337	1037	0	802	479	183	416	1054	125	587	874	901	488	0	63	13	83	0	106	95	127	956	389	2387	512	675	1082	93	132	21	473	492	0	1030	1305	1107	1340	549	396	546	1819	651	300	469	246	222	163	1146	2550	592	1097	111	1282	774	208	1105	240	2015	1393	511	455	1	61	221	1738	0	137	960	1655	35	949	566	592	635	1396	137	364	2027	0	499	532	652	1405		164	121	1855	1295	274	75	580	1850	1138	1299	924	621	397	27	3	32	114		749	202	115	359	599	690	223	660	334	487	185	493	165	1359	240	458	326	575	642	633	208	31	2	11	5	50
Rpn7	FBgn0028688	FBtr0084294	0.264987	-0.337011	-1.70526	539.933	648.554	453.529	261.231			1237	1316	1320	341	2912	0	239	578	1071	1509	403	807	567	6	586	449	1944	459	889	512	717	9	169	821	660	449	51	326	23	1404	528	188	3	229	296	1000	81	313	182	37	70	186	94	306	45	313	4	305	330	285	329	1373	348	329	2282	512	403	585	502	548	516	153	124	642	608	872	62	137	432	685	286	669	664	419	661	615	835	465	181	110	946	965	658	564	1423	89	1305	0	529	2937	316	982	602	212	199	812	376	224	0	0	45	16	242	0	335		1449	3552	479	775	920	529	218	262	509	271	594	410	890	733	1591	226	217	2	307	271	0	385	1007	711	500	999	540	283	374	893	254	67	95	125	187	0	128	179	361	532	321	1839	352	0	1011	59	283	102	47	273	256	944	0	933	1017	1009	524	552	795	813	627	1328	510	1000	119	1135	1794	464	774	135	874	548	325	1082	531	2317	1223	547	575	1421	184	595	756	0	547	2649	1107	0	572	678	1031	1211	322	1019	493	651	0	550	558	1822	475		115	82	1290	1006	177	62	299	1276	832	822	796	497	334	32	1	37	52		577	231	79	241	469	469	211	481	193	455	98	293	136	731	174	254	249	435	430	338	174	32	4	4	4	30
Rpn6	FBgn0028689	FBtr0087474	0.0299928	-0.561757	-2.89596	4.85714	7.43564	5.70588	5.26923			0	5	11	3	3	0	4	8	4	3	5	0	0	0	8	6	3	0	8	7	6	5	4	3	9	4	5	0	0	9	4	7	0	4	5	85	1	4	9	1	4	3	4	3	3	5	1	4	3	4	6	0	12	0	8	3	4	4	1	5	4	1	3	4	16	5	5	3	5	4	8	10	0	8	5	3	4	4	4	10	4	6	0	5	11	6	4	1	8	6	7	0	0	11	5	0	0	3	0	0	2	0	5	0	0		9	5	4	7	20	3	8	4	8	8	0	88	8	0	10	5	1	12	5	6	6	7	13	4	9	19	17	8	33	15	14	0	6	2	2	0	6	4	4	6	10	7	11	5	12	4	4	4	15	0	1	4	3	4	7	7	4	0	6	6	8	5	9	4	6	5	9	4	5	8	5	5	2	8	10	1	10	0	7	5	6	15	39	0	1	10	9	0	4	7	7	1	6	4	2	7	0	6	0	5	6		2	7	5	5	6	3	2	11	9	11	6	7	5	9	0	3	6		9	7	3	4	6	3	3	10	3	6	4	4	7	7	4	8	8	7	7	9	12	2	1	0	1	2
Rpn6	FBgn0028689	FBtr0087475	0.365784	-0.439121	-1.44978	279.514	382.911	223.176	124.692			0	799	1375	27	251	0	151	854	9	217	263	0	0	0	317	226	7	0	163	210	696	9	445	10	627	862	581	9	0	730	762	196	0	359	365	11	2	260	280	9	398	104	202	175	9	382	5	299	147	246	528	0	392	0	1703	342	17	169	1	437	9	1	63	221	801	327	6	128	588	439	257	245	0	134	334	396	301	247	11	133	993	1206	0	438	854	938	547	8	8	1441	324	0	0	328	633	0	0	181	0	0	85	0	86	0	0		1708	585	63	1085	332	203	388	668	119	233	0	9	507	0	422	219	37	1321	242	365	15	475	556	287	524	336	542	9	1566	247	466	0	4	63	9	0	108	42	58	379	144	8	762	285	367	9	143	8	8	0	18	602	1409	709	769	557	171	10	801	162	381	741	625	200	42	619	1165	470	608	403	684	571	179	1194	7	10	667	0	9	670	616	49	8	0	9	1003	427	0	153	674	665	9	346	8	240	641	0	2422	0	686	339		31	31	301	307	71	43	65	892	679	480	225	427	184	4	0	23	31		247	106	19	76	137	134	88	290	75	204	27	61	69	384	174	226	111	172	115	403	94	5	1	0	1	23
Rpn6	FBgn0028689	FBtr0306558	0.28449	-0.516604	-1.65136	70.2667	91.5743	117.941	64			0	488	43	576	11	0	10	37	558	17	158	0	0	0	23	8	211	0	22	10	44	278	8	83	13	26	9	84	0	16	5	11	0	7	23	481	3	7	18	28	21	23	8	14	148	8	1	12	8	19	9	0	22	0	41	11	463	66	1	12	195	1	22	33	60	25	14	148	11	6	24	133	0	156	36	11	31	8	305	14	13	16	0	14	17	10	92	338	179	1067	13	0	0	6	161	0	0	5	0	0	4	0	6	0	1		10	12	41	14	52	6	24	13	190	23	0	422	16	0	222	9	13	34	9	49	4	5	43	5	17	16	62	106	21	85	41	0	9	5	41	0	31	6	5	5	21	724	82	10	325	31	7	216	264	0	39	28	9	9	445	13	150	37	309	19	16	161	24	7	39	195	24	18	12	139	12	52	3	210	72	100	186	0	229	34	8	139	270	0	250	625	10	0	5	16	21	324	626	410	20	541	0	21	0	15	11		56	9	439	212	49	11	90	118	29	337	538	15	85	6	0	4	7		30	9	59	61	12	17	43	30	34	127	19	72	18	545	32	30	109	137	195	58	19	3	1	0	1	3
Rpn5	FBgn0028690	FBtr0078629	0.587856	-0.257662	-0.961996	374.048	433.317	415.412	234.808			2641	741	1418	1	58	0	162	432	532	717	130	185	0	1861	486	162	794	175	453	388	95	763	19	569	718	943	152	0	0	577	2	196	240	213	808	879	63	157	339	53	194	0	211	94	0	120	29	257	35	0	152	1179	265	305	1344	388	943	328	331	296	658	241	75	477	602	76	28	239	208	314	79	342	363	496	32	205	245	123	0	64	1231	1096	87	373	117	61	1513	0	0	1392	40	1412	523	0	808	726	0	0	0	0	0	0	66	60	310		1493	435	233	967	730	609	143	821	244	365	0	803	354	0	570	168	0	529	55	293	5	366	924	217	532	104	19	276	87	148	778	67	322	25	3	36	70	29	175	1017	189	1	219	82	250	4	721	60	106	0	59	615	0	1487	873	258	202	411	793	535	507	4	569	327	100	671	834	347	336	407	650	404	23	532	636	1153	328	72	974	2514	1090	386	471	0	885	531	134	197	320	882	648	0	1027	634	855	895	0	92	329	1512	612		130	37	1217	791	152	52	247	953	749	862	834	501	457	10	1	37	32		270	225	84	232	277	390	164	313	136	345	66	187	151	1060	205	336	213	444	395	474	88	20	2	1	0	27
Rpn9	FBgn0028691	FBtr0084469	0.00955292	-0.971256	-3.34767	32.7333	48.7822	47.4706	23.1154			19	75	130	6	10	0	44	179	46	2	7	0	0	0	11	92	23	2	3	272	7	5	6	89	6	156	2	0	2	63	15	109	36	5	11	199	3	2	14	2	2	5	0	61	5	58	0	3	2	11	10	0	14	83	188	64	16	110	147	67	6	4	10	15	6	3	23	67	3	50	3	25	3	49	7	21	3	19	3	29	7	51	43	8	3	26	6	7	2	239	11	12	6	0	87	10	2	2	0	0	8	0	28	0	31		4	133	119	3	82	0	0	3	46	13	0	7	150	3	34	60	28	0	7	40	0	3	70	8	3	3	2	3	463	45	4	2	4	28	64	0	4	25	39	0	26	7	31	10	37	5	2	2	52	0	182	31	21	8	148	107	68	3	27	11	1	3	82	0	8	181	50	27	63	315	9	25	9	7	0	14	7	195	21	26	107	23	166	435	2	99	23	0	3	1	7	153	0	11	3	43	0	0	68	171	289		6	3	205	85	23	8	41	77	84	93	123	15	33	3	1	3	4		25	17	7	33	38	46	28	56	13	35	7	57	7	82	28	35	11	9	12	37	7	4	0	2	2	3
Rpn9	FBgn0028691	FBtr0084470	0.777392	-0.150864	-0.561103	329.029	325.624	746.529	328.192			2179	78	1103	929	1037	0	293	331	616	236	194	0	0	0	329	149	453	151	128	483	156	202	539	350	20	178	119	0	441	351	235	93	234	167	826	807	176	195	281	154	202	44	0	308	26	427	0	48	565	150	132	0	93	763	2518	222	75	319	355	327	120	100	120	177	458	188	106	357	411	425	193	48	116	848	3	597	420	385	7	45	406	1081	1020	315	486	109	355	455	268	1600	628	387	38	0	769	320	163	40	0	0	55	0	95	0	47		1129	1073	199	57	95	1	0	6	238	79	0	385	1137	661	505	37	192	0	202	187	0	92	483	473	156	217	166	278	861	134	321	87	52	3	119	0	7	38	176	0	113	15	70	313	362	31	287	24	85	0	314	316	2498	437	1467	78	209	262	778	335	14	137	351	0	87	496	1306	502	663	224	104	489	227	389	0	763	429	441	646	217	457	469	513	529	180	2	522	0	360	2	291	663	0	88	79	122	0	0	299	1191	1796		101	77	2722	721	264	62	303	2798	1545	1659	1607	428	325	13	1	15	50		564	117	70	357	583	613	265	704	233	505	140	398	116	1404	330	327	189	520	488	453	136	8	1	2	2	8
Rpn2	FBgn0028692	FBtr0085385	0.964209	-0.0271728	-0.103909	121.905	113.564	122	73.6923			1404	436	298	0	82	0	248	62	203	257	90	28	5	6	25	26	183	59	126	98	121	14	178	192	128	264	0	0	99	287	3	119	10	236	589	449	29	66	15	10	111	21	0	24	5	54	22	46	59	134	243	76	138	125	195	148	607	142	1	131	132	5	28	60	133	22	5	72	0	84	20	7	19	107	86	71	183	118	0	10	154	231	27	15	173	611	150	1	47	778	0	0	89	0	50	190	207	114	0	0	0	0	52	0	22		83	118	80	516	82	40	184	290	113	40	0	290	53	259	12	6	317	23	22	130	0	1	38	91	89	41	0	75	0	114	112	3	15	10	10	0	4	23	30	7	12	249	30	59	219	3	0	39	1	1	93	113	559	90	211	139	185	170	236	137	20	81	11	38	75	13	238	184	184	77	68	314	10	288	18	448	596	0	22	112	36	28	248	5	75	185	174	14	131	398	158	0	179	74	140	697	0	97	67	35	65		20	16	430	401	45	16	84	236	148	246	215	111	85	8	0	2	11		83	85	23	67	65	97	93	120	58	162	31	105	38	272	37	104	132	65	154	75	34	7	1	1	0	7
Rpn2	FBgn0028692	FBtr0330379	0.795524	-0.137823	-0.524091	113.914	121.188	127.294	78.6538			1052	339	473	0	84	0	189	55	256	242	93	37	5	6	23	24	104	75	196	97	72	12	141	184	168	215	0	0	105	259	2	105	11	158	633	374	31	62	15	8	129	24	0	32	6	55	17	46	63	157	198	91	154	199	228	164	628	132	1	147	82	5	23	86	103	25	5	67	0	110	19	7	20	144	107	71	181	108	0	10	182	242	27	17	145	532	149	1	49	313	0	0	80	0	52	162	232	135	0	0	0	0	65	0	29		88	144	112	510	81	31	240	439	123	35	0	263	71	406	13	5	418	32	25	138	0	1	32	87	101	35	0	84	0	138	139	2	15	10	11	0	5	21	38	9	12	201	54	36	164	3	0	59	1	1	69	118	367	95	177	59	156	180	333	127	23	97	12	51	68	12	418	185	92	75	62	236	11	262	18	768	769	0	16	111	29	41	123	6	85	159	211	15	176	338	128	0	204	74	100	912	0	102	45	30	62		23	14	332	290	46	18	85	354	206	348	204	102	124	7	0	2	9		119	75	26	75	66	102	61	96	61	132	27	97	47	493	53	60	94	80	124	96	45	8	1	1	0	6
Rpn2	FBgn0028692	FBtr0334532	0.837539	-0.828209	-0.427388	65.4667	90	68.1176	32.2692			53	49	30	0	30	0	24	46	273	268	19	622	4	6	7	17	19	14	586	81	16	10	52	20	13	94	0	0	10	75	2	19	109	37	46	46	104	31	9	8	25	15	0	15	5	11	11	16	11	34	339	28	85	14	690	159	29	9	1	27	24	15	54	27	172	12	5	22	0	44	44	6	12	27	29	24	42	26	0	6	31	17	443	226	39	27	32	1	22	894	0	0	77	0	23	14	25	8	0	0	0	0	13	0	18		988	508	29	91	29	69	38	26	60	105	0	24	114	37	10	30	26	15	175	32	0	1	20	22	11	12	0	25	0	14	21	2	5	4	8	0	9	6	22	498	8	33	16	11	89	3	0	18	1	1	37	185	30	155	233	32	28	35	23	53	205	34	140	17	40	77	120	173	228	151	10	107	35	106	3	40	16	0	144	75	391	84	30	5	33	26	380	789	26	24	38	0	36	27	41	858	0	30	27	18	429		17	5	142	113	22	22	53	123	209	190	32	112	101	6	0	2	9		31	17	15	20	52	32	18	28	22	37	15	21	52	93	24	64	90	73	64	30	27	7	1	1	0	5
Rpn12	FBgn0028693	FBtr0075308	0.920867	-0.0539549	-0.221505	417.743	449.584	374.471	214.077			4	797	1752	2423	9	445	43	184	1128	614	658	0	0	0	446	240	773	268	473	215	551	0	639	241	643	1087	446	618	387	1029	0	367	279	65	1978	462	137	95	310	90	496	104	162	312	147	92	30	204	770	426	432	987	185	0	1315	1043	907	327	1009	613	45	51	101	679	734	199	74	395	105	596	330	335	133	1016	216	687	464	308	0	192	738	546	149	244	0	1084	321	200	356	1671	2	0	626	208	402	475	220	130	0	0	236	0	138	0	0		2545	1895	197	487	450	384	498	211	567	303	0	768	716	786	658	226	0	9	117	392	0	276	700	346	355	532	495	364	227	240	942	48	43	18	79	0	58	28	153	0	411	1390	546	99	955	50	101	113	153	0	56	782	1392	986	1309	155	188	241	891	468	97	231	899	456	78	481	1232	799	964	219	6	802	288	859	243	1045	183	186	262	198	274	131	173	645	546	720	1107	142	210	308	377	542	423	588	501	1004	0	541	390	515	344		122	55	1679	671	162	42	225	1235	553	524	555	265	225	4	0	5	44		543	101	82	192	292	561	150	302	128	345	67	221	60	630	145	226	152	335	342	592	82	13	1	1	1	2
Rpn11	FBgn0028694	FBtr0079027	0.130607	-0.432944	-2.16715	657.419	879.495	706.353	439.423			1173	1369	2153	493	444	0	818	410	946	893	925	577	0	702	787	294	946	476	821	717	430	908	488	682	1281	739	655	196	426	826	959	238	573	1017	712	2093	144	263	259	166	389	68	18	244	507	1073	21	650	480	362	770	761	469	645	3200	649	990	772	856	1454	725	543	133	431	1090	1431	86	585	289	666	535	720	308	784	0	1158	803	804	301	99	911	2545	1365	641	1470	1283	854	0	984	2756	574	239	126	0	276	450	159	276	0	21	106	0	0	0	125		6065	4272	913	486	597	936	230	1428	438	1189	110	281	1177	4	2401	254	258	1030	392	1042	0	1055	1189	387	935	1514	290	603	1810	761	353	16	83	24	134	37	253	30	242	1446	292	2841	926	678	400	79	413	165	202	54	107	506	1810	1584	1386	1123	567	1247	1568	1441	454	1038	1321	905	91	708	1554	710	1362	717	1103	1468	416	1116	455	2055	1083	443	1008	2002	955	750	865	687	750	1253	725	2	638	1808	512	0	502	773	1218	1584	0	1106	339	894	1405		216	130	2291	1317	304	90	564	1998	1285	1237	1279	739	483	17	1	7	50		946	238	143	401	782	1054	236	842	219	877	158	532	127	1242	223	603	296	784	713	755	216	26	2	1	0	9
Rpn1	FBgn0028695	FBtr0074893	0.00587735	-0.791427	-3.51659	328.343	496.535	335.647	204.308			1755	691	756	8	216	0	25	457	289	808	823	661	0	302	729	124	682	274	625	412	421	81	572	1122	301	13	339	18	551	1291	180	171	442	257	5	166	96	133	224	45	179	31	153	158	109	176	1	143	219	271	519	0	458	176	1696	151	469	501	539	396	173	675	118	783	449	211	86	135	98	338	37	57	153	275	45	205	317	307	194	203	674	516	459	339	359	1159	230	0	5	1992	2	0	423	272	73	367	2	3	0	0	83	0	0	16	233		1201	1817	441	469	861	169	254	708	551	258	416	0	423	1081	459	415	400	473	103	225	614	449	968	227	619	710	440	99	1675	163	221	1	5	156	7	41	8	39	109	0	436	506	317	246	260	10	327	8	10	153	152	794	1323	738	782	370	118	280	595	354	243	94	461	691	151	739	797	528	869	761	333	282	676	374	0	455	1248	541	499	2283	695	345	799	0	831	335	791	0	247	787	546	1954	646	816	351	88	723	749	1028	867	473		85	35	894	844	137	58	244	646	619	853	566	317	309	20	1	18	60		199	168	70	180	186	275	151	322	227	266	77	273	107	1209	127	162	249	252	294	324	131	17	3	3	3	37
RpL15	FBgn0028697	FBtr0113742	0.727069	-0.0384546	-0.671609	6570.51	6420.99	7850.65	6522.54			18772	15575	19211	20517	11131	1970	8741	6110	12302	8211	7055	3780	3929	8629	5261	8093	17228	3001	5002	4536	4523	3207	6108	10600	11094	4669	6660	6881	4404	8496	6431	3049	4539	4449	5104	9489	1650	2507	4183	2291	5798	3617	2452	6646	3241	5655	716	3615	5727	5423	5757	8055	5846	8171	16236	8111	4953	11872	10683	8326	6820	7869	14894	5393	6532	6998	1681	3091	5168	9689	3427	5398	4174	7226	1291	9117	13272	8188	4352	1649	11804	9106	9456	11105	12510	12696	9495	2657	4406	9573	3910	4510	5059	2023	5647	2219	2893	4012	17	71	2645	69	3235	420	3849		24741	22762	6260	7614	7167	6930	4675	5345	9410	7445	3407	5524	9933	5438	6048	4304	7499	11480	4563	9669	2773	6172	6780	3596	11308	4605	5229	6725	9596	11977	5597	526	2276	660	1771	330	1740	1071	1903	6529	3204	6155	6969	4012	6823	548	4938	3228	4270	2926	2544	11118	11420	10986	11830	4349	4464	6348	7970	7359	7472	10804	9216	7038	2852	6302	8426	6679	6976	6288	5167	6653	3703	6137	2256	8043	12336	2574	7258	16374	11007	6986	9161	3116	7979	5622	7736	921	3661	6101	4967	3744	6969	4017	4283	6861	3146	6279	6971	9469	4131		11161	23016	12686	8985	10802	7529	11111	8522	6020	6486	4908	6273	4014	1924	623	846	8555		15010	2867	9703	11478	12419	4871	6946	10406	4782	6808	7999	11753	6289	3976	4023	5237	3587	8799	12303	10062	4212	1527	1082	372	1220	1855
RpL15	FBgn0028697	FBtr0113743	0.932967	-0.0675983	-0.19232	35.0667	29.5248	11.4118	9.23077			1171	2	5	400	343	2	2	2	2	2	2	1	2	1	2	3	88	378	38	2	1	1	2	1	2	1	2	5	2	2	5	3	3	239	1	1	4	2	84	1	1	2	2	44	6	2	1	3	2	2	68	2	2	2	5	3	2	31	2	18	2	3	41	2	10	3	2	1	5	2	2	44	65	2	2	37	72	31	2	2	1	141	149	5	2	1	1	2	2	2	2	2	2	2	2	11	1	2	1	2	2	1	2	2	2		627	2	2	2	2	2	2	12	3	6	2	2	2	1	181	3	9	1	28	3	1	402	2	2	2	5	1	8	2	312	2	1	65	3	2	1	27	5	3	2	60	536	7	2	69	2	2	2	2	5	2	5	2	2	3	2	48	3	2	2	5	2	196	2	23	2	6	2	2	2	8	5	2	74	2	2	2	2	2	5	2	2	8	1	2	2	2	1	2	2	2	1	2	2	89	2	2	2	5	5	2		2	26	14	2	10	17	15	15	19	23	31	6	5	2	1	4	2		5	6	10	14	18	2	10	9	4	11	15	11	39	13	3	13	2	20	14	3	7	3	2	2	1	3
RpL15	FBgn0028697	FBtr0113744	0.640124	-0.23173	-0.85382	16.7429	19.0792	7.94118	7.38462			4	3	7	4	3	2	3	2	3	3	3	2	3	2	3	92	27	126	145	3	2	1	3	1	2	2	3	3	2	2	3	4	65	4	2	2	2	3	3	1	1	3	3	49	23	85	2	53	3	2	4	3	3	3	15	131	2	90	2	2	3	154	36	13	48	4	3	1	2	30	3	90	39	3	6	4	123	3	3	3	2	4	4	3	3	2	2	2	3	2	99	3	3	2	3	2	2	2	1	2	2	2	3	2	3		4	3	2	3	3	112	2	3	45	72	3	2	3	2	4	152	3	2	4	78	2	328	3	4	3	3	2	73	2	5	3	1	6	19	3	1	33	2	48	3	4	5	88	2	62	2	3	3	2	2	2	3	3	3	85	2	3	155	2	3	2	2	169	2	15	3	78	4	3	2	3	2	2	5	3	3	3	2	3	3	3	12	2	1	3	3	3	1	3	3	3	2	3	3	76	3	3	2	3	3	3		7	24	9	6	18	6	13	7	11	3	2	9	2	2	1	2	13		3	3	4	17	4	15	6	6	13	4	3	3	2	14	6	3	13	9	10	26	12	4	2	2	2	6
RpL15	FBgn0028697	FBtr0301801	0.726688	0.116722	0.672381	2.88571	2.70297	3.17647	3.65385			3	2	2	3	3	2	2	2	2	2	2	2	3	2	2	3	3	4	5	2	2	2	2	2	2	2	2	2	2	2	2	4	4	3	2	2	2	2	3	2	2	2	2	4	5	3	3	3	2	2	3	14	2	5	3	4	2	3	2	2	2	3	5	18	3	5	2	2	2	3	2	3	4	3	2	3	5	4	2	3	2	3	4	2	2	2	2	3	3	2	2	2	2	2	8	3	2	2	2	2	2	2	2	2	2		4	2	2	2	2	3	2	2	3	2	3	2	2	2	3	3	3	2	3	4	2	4	2	5	2	2	2	3	2	4	2	2	3	3	2	2	3	2	2	2	3	8	4	2	2	2	2	2	2	2	2	2	3	3	2	2	2	4	2	2	5	2	3	2	4	2	3	6	2	2	5	2	2	6	2	2	2	2	2	3	2	3	2	2	2	2	2	2	2	2	2	2	2	2	3	2	2	2	2	2	17		8	3	2	2	8	3	3	3	3	3	2	3	2	2	3	2	2		3	3	3	4	6	2	9	4	3	3	7	2	3	3	3	5	4	2	9	4	2	2	2	2	2	3
RpL15	FBgn0028697	FBtr0308333	0.0253352	-0.613766	-2.96665	334.895	514.673	302.765	254.5			639	2435	1145	2905	277	157	104	12	304	479	293	4	705	4	465	799	1076	269	111	376	5	5	354	4	460	4	370	619	7	87	101	91	22	131	4	4	156	91	339	3	4	259	294	332	592	267	19	83	195	7	589	679	517	15	1092	536	988	924	1000	184	438	1011	553	6	589	186	28	4	259	623	252	347	144	135	131	447	414	520	635	118	4	601	10	249	381	5	4	5	8	610	139	247	389	242	417	5	4	330	4	7	105	5	227	53	281		2124	3937	198	603	656	85	4	391	758	311	830	1116	542	5	386	619	957	5	211	639	4	492	568	199	584	293	5	695	10	900	676	3	91	96	435	3	197	92	301	304	347	12	349	15	310	131	552	161	174	314	263	1104	21	661	882	366	190	643	915	879	1140	447	986	177	198	532	572	529	337	149	640	403	572	499	10	1153	453	106	1009	620	856	554	2146	4	730	402	1643	4	403	410	306	4	483	75	384	814	340	670	502	1385	721		254	836	531	405	419	398	502	307	322	301	222	271	109	40	15	40	175		320	72	380	467	451	178	378	375	204	245	453	413	134	175	206	162	230	358	493	410	340	68	17	12	47	29
RpL15	FBgn0028697	FBtr0308334	0.598103	-0.202753	-0.940908	42.5048	52.6931	86.7647	74.2308			13	15	50	816	13	17	13	11	11	13	124	14	17	30	107	14	14	15	16	20	14	14	16	13	418	12	18	17	13	14	13	43	14	17	12	17	6	7	38	6	7	10	9	31	13	7	25	20	12	94	128	10	16	16	24	16	17	11	12	17	12	12	171	13	41	14	11	15	15	102	37	10	14	12	9	13	55	45	18	18	12	19	13	34	151	11	14	457	113	15	12	21	16	14	15	19	14	14	7	15	8	10	240	9	13		17	117	106	14	15	15	16	13	36	31	19	17	17	20	17	16	19	19	14	158	12	16	13	17	145	14	16	14	12	137	160	7	6	14	7	5	5	15	10	11	15	13	18	220	163	22	18	9	12	16	13	33	967	15	18	12	68	16	16	108	51	12	14	10	77	15	15	118	16	13	10	155	15	27	12	367	11	21	160	15	16	91	32	12	118	15	17	11	199	16	14	33	13	28	62	109	44	15	72	151	16		21	406	91	88	112	184	112	120	63	43	66	62	34	17	8	9	39		170	20	134	139	102	44	77	147	29	48	68	131	17	124	71	106	86	84	153	18	64	13	9	9	23	44
RpL15	FBgn0028697	FBtr0308335	2.97437e-07	1.32342	5.88862	11.4095	3.77228	5.41176	5.19231			3	6	2	4	7	2	2	2	2	5	6	2	2	3	3	3	105	4	24	3	2	2	2	6	2	2	2	2	2	2	2	44	4	3	2	7	2	2	3	2	2	2	2	56	6	3	10	27	2	4	3	2	2	2	2	4	2	4	2	2	5	3	11	28	3	160	2	2	2	25	2	3	3	120	2	6	6	66	3	3	2	3	119	6	3	24	2	2	121	5	2	2	2	4	2	2	2	2	2	2	2	2	2	2	2		4	2	2	2	2	3	2	5	5	2	2	2	3	2	3	3	3	2	7	4	2	3	2	5	2	5	2	3	10	4	2	2	2	2	2	2	20	2	2	2	5	5	4	2	3	2	2	2	11	2	2	2	2	12	7	2	3	4	4	2	2	2	3	2	3	3	3	61	2	2	2	2	5	2	2	5	6	3	3	2	2	3	2	2	2	2	3	2	6	2	2	2	2	3	4	2	2	2	3	2	2		3	12	6	2	5	7	3	6	14	10	5	8	2	2	2	2	3		3	3	3	4	10	2	15	7	3	3	4	7	12	7	17	3	4	2	2	10	2	2	2	2	2	4
RpL15	FBgn0028697	FBtr0308336	0.684522	-0.169325	-0.758888	6.25714	6.15842	5.64706	5.84615			5	2	23	5	7	2	2	2	2	2	2	2	2	2	2	16	71	5	3	2	2	2	2	2	2	2	1	2	2	2	2	2	2	5	2	2	1	1	4	1	21	2	2	4	2	2	2	23	1	2	5	2	2	1	2	2	86	2	4	20	1	2	6	26	18	3	2	2	2	2	2	25	3	2	1	15	4	6	2	2	2	5	24	8	70	2	1	2	2	2	2	2	1	2	1	2	2	2	1	2	1	2	2	2	2		6	2	2	2	2	41	2	2	22	2	2	2	34	2	4	2	3	2	12	2	2	5	2	3	2	12	46	2	2	7	2	1	3	2	1	1	12	1	2	2	7	6	2	2	5	4	33	1	1	2	2	2	2	2	2	2	15	2	3	1	2	2	3	2	5	2	2	2	2	2	2	1	1	57	2	28	2	2	2	2	2	18	2	2	2	61	2	2	2	2	15	2	2	2	17	2	2	2	2	2	2		2	2	7	4	12	3	6	5	14	15	6	5	1	4	1	2	7		2	3	7	7	3	4	5	8	10	9	2	2	5	14	4	4	2	2	2	30	10	1	4	3	1	8
Rh50	FBgn0028699	FBtr0073354	0.0597466	2.33191	2.58106	7.11429	0.752475	2.23529	2.34615			0	0	259	0	0	0	0	0	0	0	0	0	0	0	0	0	182	0	181	0	0	0	0	0	0	0	0	0	0	0	0	0	0	0	0	0	0	0	0	0	0	0	0	0	0	0	0	0	0	0	0	0	0	0	0	0	0	0	77	0	0	0	48	0	0	0	0	0	0	0	0	0	0	0	0	0	0	0	0	0	0	0	0	0	0	0	0	0	0	0	0	0	0	0	0	0	0	0	0	0	0	0	0	0	0		0	0	0	0	0	0	0	0	0	0	0	0	0	0	0	0	0	0	0	0	0	0	0	0	0	0	0	0	0	0	0	0	0	0	0	0	0	0	0	0	0	0	0	0	0	0	0	0	0	0	0	0	0	0	0	0	0	0	0	0	0	0	0	0	0	0	0	0	0	0	0	0	0	0	0	0	0	0	0	0	76	0	0	0	0	0	0	0	0	0	0	0	0	0	0	0	0	0	0	0	0		0	0	0	0	0	0	5	4	24	1	3	0	1	0	0	0	0		0	0	3	18	1	0	1	0	0	0	0	2	0	2	1	0	0	13	0	4	8	3	0	0	5	0
Rh50	FBgn0028699	FBtr0331423	1.01	0.167294	0.13494	0.0666667	0.00990099	0.352941	0.384615			0	0	2	0	0	0	0	0	0	0	0	0	0	0	0	0	1	0	2	0	0	0	0	0	0	0	0	0	0	0	0	0	0	0	0	0	0	0	0	0	0	0	0	0	0	0	0	0	0	0	0	0	0	0	0	0	0	0	0	0	0	0	2	0	0	0	0	0	0	0	0	0	0	0	0	0	0	0	0	0	0	0	0	0	0	0	0	0	0	0	0	0	0	0	0	0	0	0	0	0	0	0	0	0	0		0	0	0	0	0	0	0	0	0	0	0	0	0	0	0	0	0	0	0	0	0	0	0	0	0	0	0	0	0	0	0	0	0	0	0	0	0	0	0	0	0	0	0	0	0	0	0	0	0	0	0	0	0	0	0	0	0	0	0	0	0	0	0	0	0	0	0	0	0	0	0	0	0	0	0	0	0	0	0	0	1	0	0	0	0	0	0	0	0	0	0	0	0	0	0	0	0	0	0	0	0		0	0	0	0	0	0	1	1	2	1	1	0	0	0	0	0	0		0	0	0	1	0	0	2	0	0	0	0	0	0	0	0	0	0	1	0	1	3	0	0	0	2	0
Rh50	FBgn0028699	FBtr0345597	1.01	2.16294	0.656294	1.61905	0.019802	0.882353	0.884615			0	0	55	0	0	0	0	0	0	0	0	0	0	0	0	0	2	0	96	0	0	0	0	0	0	0	0	0	0	0	0	0	0	0	0	0	0	0	0	0	0	0	0	0	0	0	0	0	0	0	0	0	0	0	0	0	0	0	0	0	0	0	17	0	0	0	0	0	0	0	0	0	0	0	0	0	0	0	0	0	0	0	0	0	0	0	0	0	0	0	0	0	0	0	0	0	0	0	0	0	0	0	0	0	0		0	0	0	0	0	0	0	0	0	0	0	0	0	0	0	0	0	0	0	0	0	0	0	0	0	0	0	0	0	0	0	0	0	0	0	0	0	0	0	0	0	0	0	0	0	0	0	0	0	0	0	0	0	0	0	0	0	0	0	0	0	0	0	0	0	0	0	0	0	0	0	0	0	0	0	0	0	0	0	0	2	0	0	0	0	0	0	0	0	0	0	0	0	0	0	0	0	0	0	0	0		0	0	0	0	0	0	1	1	10	1	1	0	1	0	0	0	0		0	0	0	2	1	0	4	1	0	0	0	0	0	0	0	0	0	4	0	0	3	0	0	0	8	0
RfC38	FBgn0028700	FBtr0080225	0.686704	0.606184	0.753974	15.0095	11.5248	0.941176	2.23077			0	0	0	0	0	0	0	0	0	0	0	0	0	0	0	0	64	0	56	0	0	0	0	0	0	0	0	0	0	106	0	0	174	0	0	0	0	76	0	0	0	0	0	0	0	0	0	0	0	91	39	0	0	0	0	77	0	10	0	43	0	137	12	0	0	0	0	0	51	2	38	0	0	0	0	170	0	76	0	1	0	0	0	0	0	0	0	0	0	0	0	0	199	0	0	0	0	0	0	0	0	0	154	0	0		0	0	0	42	74	0	0	0	0	0	0	0	0	0	0	168	0	0	0	46	0	0	0	0	0	0	115	0	0	76	0	0	0	7	0	0	0	0	0	0	0	0	126	0	0	0	0	0	0	0	0	62	0	0	97	0	0	1	0	35	0	0	0	0	4	0	0	0	0	1	0	0	0	27	0	0	0	0	0	0	0	0	0	0	0	0	82	0	0	0	0	0	0	0	0	0	0	0	0	201	0		0	0	0	3	0	1	0	1	0	7	1	0	0	1	0	1	1		1	1	1	3	0	0	1	1	1	1	1	0	20	15	1	6	2	1	1	0	1	0	0	0	0	0
RfC38	FBgn0028700	FBtr0344786	0.343547	-0.925289	-1.50095	0.52381	1.15842	0.470588	0.730769			0	0	0	0	0	0	0	0	0	0	0	0	0	0	0	0	3	0	3	0	0	0	0	0	0	0	0	0	0	3	0	0	3	0	0	0	0	3	0	0	0	0	0	0	0	0	0	0	0	3	3	0	0	0	0	3	0	3	0	3	0	3	3	0	0	0	0	0	3	1	3	0	0	0	0	3	0	3	0	0	0	0	0	0	0	0	0	0	0	0	0	0	3	0	0	0	0	0	0	0	0	0	3	0	0		0	0	0	3	3	0	0	0	0	0	0	0	0	0	0	3	0	0	0	3	0	0	0	0	0	0	3	0	0	7	0	0	0	3	0	0	0	0	0	0	0	0	11	0	0	0	0	0	0	0	0	3	0	0	3	0	0	0	0	3	0	0	0	0	2	0	0	0	0	1	0	0	0	30	0	0	0	0	0	0	0	0	0	0	0	0	3	0	0	0	0	0	0	0	0	0	0	0	0	36	0		0	0	0	1	0	1	0	1	0	2	1	0	0	0	0	1	1		0	0	1	2	0	0	1	0	0	0	0	0	3	3	1	3	1	2	1	0	1	0	0	0	0	0
Nhe3	FBgn0028703	FBtr0273247	0.212857	-0.651185	-1.86525	45.5714	63.6832	0.823529	0.846154			531	38	39	127	48	3	134	170	39	1	4	0	0	0	2	113	184	348	51	22	12	0	3	11	0	1	4	0	0	1	67	4	48	53	0	7	2	2	30	0	0	0	2	36	0	5	10	4	7	38	45	0	9	2	11	116	1	64	2	2	6	52	7	96	3	71	0	60	19	51	59	66	194	9	1	9	50	2	0	15	12	55	90	201	49	3	228	0	35	16	0	0	169	0	45	342	83	0	0	0	66	0	99	0	69		349	3	3	21	69	219	2	2	1	97	375	49	37	0	10	167	3	0	13	2	0	96	122	55	16	29	0	38	64	0	0	6	0	38	0	8	5	12	2	1	62	89	27	0	6	0	38	2	263	46	2	94	0	28	170	0	15	62	1	21	3	0	56	0	2	32	12	5	19	81	247	26	96	2	0	2	390	8	3	1060	21	99	87	0	8	0	145	0	562	20	158	0	6	8	82	0	0	272	22	0	58		0	1	3	0	0	1	2	0	1	1	1	1	1	1	0	0	1		0	1	0	0	1	0	0	1	0	1	1	1	2	1	0	2	3	1	1	1	3	1	0	0	0	1
Nhe3	FBgn0028703	FBtr0273248	0.00367611	-1.14488	-3.67112	8.3619	13.297	3	2.26923			6	4	37	19	6	7	22	29	2	1	7	0	0	0	2	3	19	68	6	3	3	0	5	1	0	2	2	0	0	3	2	9	6	34	0	92	5	3	3	0	0	0	2	1	1	13	1	24	18	1	1	0	1	3	2	8	1	4	3	3	34	5	4	0	11	8	0	4	1	22	8	24	3	8	2	4	8	2	0	5	14	4	1	46	77	9	9	0	6	4	0	0	8	0	10	5	1	0	0	0	3	0	1	0	29		27	4	4	7	1	25	4	4	2	4	2	5	4	0	4	25	4	0	34	2	0	137	11	1	2	3	0	33	3	0	0	3	0	10	0	46	1	4	2	2	1	13	21	0	15	0	82	2	4	2	7	39	0	1	2	0	40	214	7	7	5	0	2	0	5	2	2	9	2	36	4	2	47	4	0	2	2	79	4	21	14	3	5	0	97	0	3	0	30	0	5	0	0	67	3	0	0	3	4	0	4		0	1	7	0	0	2	2	0	5	3	2	19	8	1	0	0	1		1	4	0	1	1	2	1	4	1	4	4	2	3	2	1	1	7	4	2	10	2	1	0	0	0	1
Nhe3	FBgn0028703	FBtr0273250	0.0200078	-0.994865	-3.064	10.0286	13.5446	1.64706	1.73077			5	2	45	21	4	5	23	18	1	1	7	0	0	0	2	2	22	62	3	3	3	0	5	1	0	2	2	0	0	2	4	9	4	49	0	271	5	3	3	0	0	0	2	1	1	12	1	7	4	1	1	0	1	4	2	8	1	3	2	3	30	5	3	0	8	8	0	4	0	23	8	30	3	5	1	4	8	2	0	5	15	3	1	59	105	5	8	0	5	3	0	0	4	0	42	4	1	0	0	0	3	0	1	0	4		14	5	5	6	1	7	4	4	1	4	2	4	4	0	4	19	5	0	5	3	0	141	10	1	1	3	0	38	4	0	0	3	0	10	0	50	1	3	2	2	1	8	12	0	106	0	7	2	2	2	4	33	0	2	3	0	52	36	2	6	4	0	2	0	5	2	2	10	2	49	4	2	58	4	0	2	2	100	4	20	80	3	5	0	233	0	2	0	35	0	5	0	0	75	3	0	0	3	3	0	5		0	1	7	0	0	2	2	0	3	2	1	5	3	1	0	0	1		1	2	0	1	1	2	1	3	1	2	3	2	3	1	1	1	8	2	2	3	2	1	0	0	0	2
Nhe3	FBgn0028703	FBtr0300327	0.869261	-0.130758	-0.350795	57.8	60.4356	0.588235	0.730769			532	106	4	112	220	180	4	111	255	442	1	0	0	0	4	127	3	115	2	8	2	0	157	185	0	2	20	0	0	4	128	3	133	0	0	0	139	0	77	0	0	0	4	1	1	0	0	4	3	74	101	0	1	11	117	0	0	174	3	37	1	111	1	0	5	14	0	15	123	1	3	19	62	52	36	33	33	5	0	15	176	232	2	3	1	454	228	0	42	237	0	0	24	0	229	2	75	0	0	0	108	0	1	0	119		78	942	33	12	81	242	210	140	133	30	1	21	25	0	173	90	23	0	8	25	0	19	1	2	213	12	0	3	84	28	0	41	0	41	45	0	2	36	58	4	63	345	26	0	104	0	135	0	56	133	18	75	0	145	141	0	1	16	7	96	16	0	90	0	1	214	84	12	118	2	5	1	4	10	0	3	71	6	5	36	85	101	111	0	1	0	55	0	122	1	132	0	0	1	272	0	0	9	187	2	130		0	0	1	0	1	0	1	0	0	0	1	2	1	2	0	0	1		0	1	0	0	0	0	0	1	0	0	1	1	2	2	1	1	2	0	1	4	1	0	0	0	0	1
Nhe3	FBgn0028703	FBtr0333347	0.527705	0.443689	1.08839	44.2762	33.9208	1.47059	2			5	390	20	17	131	199	96	14	1	2	3	0	0	0	0	107	47	157	122	41	9	0	31	37	0	0	1	0	0	89	1	4	145	0	0	0	35	0	52	0	0	0	0	30	0	124	23	5	56	55	42	0	3	0	1	60	18	77	4	0	37	4	4	0	1	174	0	6	5	12	23	0	51	159	14	2	17	3	0	2	11	9	379	1	0	520	3	0	6	28	0	0	75	0	118	505	39	17	0	0	49	0	109	0	12		108	1	2	257	131	3	136	0	26	75	0	3	5	0	1	1	33	0	21	1	0	4	18	172	157	84	2	32	2	0	32	2	0	18	0	27	22	3	1	0	67	1	1	0	1	0	44	0	9	1	7	229	0	88	3	0	0	4	101	60	0	0	2	0	0	1	8	0	1	2	43	74	19	50	0	0	1	0	1	374	106	110	102	0	0	0	2	0	211	43	5	0	0	62	68	0	0	2	3	0	140		0	0	0	4	0	2	1	0	10	1	4	1	1	1	0	0	0		2	3	4	0	0	0	1	1	0	3	3	2	3	1	0	5	4	7	4	2	1	3	0	0	0	3
Nhe3	FBgn0028703	FBtr0333348	0.319769	-0.542549	-1.55971	10.4571	14.4554	0.764706	1.26923			27	10	4	63	27	60	4	7	3	1	1	0	0	0	3	1	2	3	60	7	2	0	15	1	0	2	4	0	0	5	66	3	31	0	0	0	12	0	5	0	0	0	3	23	1	0	0	4	6	2	5	0	2	6	3	0	0	4	5	4	1	2	1	45	6	2	0	7	1	1	3	3	1	17	5	8	5	3	0	9	7	8	1	3	1	304	10	0	14	3	0	0	69	0	3	2	1	0	0	0	5	0	44	0	6		4	12	13	7	1	5	8	15	4	18	70	9	1	0	10	16	11	0	27	2	0	1	1	2	2	6	0	2	32	40	0	8	0	5	1	0	2	8	42	3	8	9	4	0	3	0	2	0	83	4	144	3	0	2	62	0	1	1	20	3	8	0	2	0	1	3	3	7	4	2	2	1	3	8	0	3	218	4	4	6	7	4	15	0	1	0	77	0	1	1	21	0	0	1	4	0	0	292	8	2	10		0	0	2	0	1	0	1	0	0	1	1	2	2	2	0	0	1		0	2	0	0	1	0	0	2	0	1	5	1	1	2	1	1	2	1	1	10	1	0	0	0	0	1
Nckx30C	FBgn0028704	FBtr0079926	0.0267018	1.00946	2.94501	137.552	67.6436	0.176471	0.0769231			675	147	1	9	364	0	218	6	223	183	79	0	534	35	203	444	125	915	31	12	26	0	332	188	3	0	168	0	1	2	3	26	24	228	0	0	0	107	2	25	0	48	167	132	15	67	36	32	0	164	80	251	12	77	66	12	4	234	4	354	116	35	5	12	61	106	26	11	71	106	1	328	270	229	17	92	90	15	22	1	326	21	523	343	216	885	22	0	78	434	8	1	964	0	172	69	30	771	0	6	1	0	59	2	804		232	54	141	85	4	112	64	32	37	10	4	15	51	367	14	328	16	0	1	20	1	224	177	51	87	19	35	22	0	24	3	4	0	4	5	1	41	15	44	10	18	626	3	0	31	0	304	2	0	2	31	71	0	256	49	3	22	78	6	28	10	0	0	9	1	25	16	1	10	9	59	11	18	158	17	0	319	0	21	13	33	8	685	0	182	5	20	0	0	783	23	0	0	70	101	29	0	275	11	12	14		0	0	0	3	0	0	0	0	0	0	0	0	0	0	0	0	0		0	0	0	0	0	0	0	0	0	0	0	0	0	1	0	0	0	0	0	0	0	0	0	0	1	0
Nckx30C	FBgn0028704	FBtr0079928	0.207563	0.559104	1.88138	42.5143	29.8416	0.176471	0.115385			228	58	1	7	208	0	6	6	108	129	62	0	279	34	104	90	116	58	27	11	21	0	147	119	3	0	7	0	1	2	3	28	2	109	0	0	0	52	3	27	0	7	90	75	15	18	28	9	0	92	48	10	60	4	39	9	3	17	4	138	74	4	5	13	47	46	28	8	38	94	1	37	124	59	16	59	48	15	19	1	108	14	16	78	23	237	25	0	52	22	8	1	38	0	146	24	111	22	0	1	1	0	54	2	23		18	43	14	46	4	27	48	26	72	8	4	12	35	170	4	39	1	0	2	14	1	113	99	43	52	405	19	20	0	22	3	5	0	5	6	1	7	13	26	32	17	223	3	0	15	0	15	2	0	2	25	36	0	94	38	2	20	56	5	23	11	0	0	8	1	19	13	1	10	10	183	9	15	62	16	0	19	0	20	11	39	8	22	0	35	25	14	0	0	12	21	0	0	49	107	28	0	185	8	12	6		0	0	0	3	0	0	0	0	0	0	0	0	0	0	0	0	0		0	0	1	0	0	0	0	0	0	0	0	0	0	1	0	0	0	0	0	0	0	0	0	0	1	0
Nckx30C	FBgn0028704	FBtr0303908	0.489824	0.410573	1.16751	221.105	159.653	0.176471	0.230769			75	789	3	10	2	468	37	721	6	38	127	42	2	250	599	651	1	6	1	412	133	1	7	1130	657	0	350	0	51	631	675	4	64	191	0	267	204	112	552	125	5	409	3	131	3	420	14	446	0	39	71	1	236	267	69	447	68	11	501	30	2	640	13	161	47	279	4	71	177	10	284	8	576	316	7	2	27	20	1	56	11	164	77	14	2048	9	1434	0	10	782	723	811	5	1	9	7	10	548	0	1	8	0	188	6	1084		2	144	287	81	110	76	71	584	144	721	1	604	91	11	224	239	289	0	44	15	0	5	14	264	262	198	483	327	0	69	302	1	95	201	83	1	62	40	129	4	3	1	90	0	426	20	496	1	0	1213	853	42	0	98	321	1	89	13	3	604	512	0	194	1	4	2	5	122	1	2	178	76	7	257	1	140	377	0	570	1802	89	48	74	0	58	1	1	0	0	284	11	0	0	171	1	1	0	1	2	153	427		0	0	0	1	1	0	0	0	0	1	0	0	0	0	0	0	0		0	1	0	0	1	0	0	0	0	0	0	0	0	0	0	0	0	1	0	0	1	1	0	0	0	1
Nckx30C	FBgn0028704	FBtr0303909	0.627468	0.277602	0.881629	84.6952	63.2277	0.176471	0.0384615			499	281	1	9	75	0	82	8	83	305	29	0	115	29	137	95	66	66	26	83	9	0	453	47	7	0	114	0	1	3	12	156	19	38	0	1	0	54	6	20	0	35	61	128	50	45	38	65	0	72	108	14	8	47	13	389	526	25	13	26	52	25	5	14	22	14	21	12	39	100	1	40	81	370	65	29	26	15	13	1	45	316	21	206	1396	624	41	0	72	46	8	1	136	0	90	76	49	17	0	5	1	0	116	2	88		83	184	68	66	4	38	200	21	46	24	4	12	67	166	52	83	19	0	1	98	180	98	24	51	40	7	60	12	0	19	3	5	0	28	5	1	32	6	217	23	19	112	3	0	124	0	146	1	0	2	55	373	0	271	205	2	152	52	12	22	39	0	0	9	1	17	1	1	15	68	165	12	26	66	13	0	144	0	321	149	25	172	371	0	65	20	205	0	0	330	10	0	0	39	14	28	0	161	9	24	268		0	0	0	3	0	0	0	0	0	0	0	0	0	0	0	0	0		0	0	1	0	0	0	0	0	0	0	0	0	0	0	0	0	0	0	0	0	0	0	0	0	0	0
Nckx30C	FBgn0028704	FBtr0335506	0.00421682	1.25099	3.62551	272.924	106.634	0.411765	0.192308			1154	336	243	2128	1716	59	1061	228	275	1370	73	7	554	10	38	8	1	1199	1	11	309	1	86	95	17	0	17	0	7	11	37	3	972	38	0	60	91	9	17	103	134	36	2	91	2	29	14	39	0	691	26	1	58	114	7	131	307	548	28	331	70	448	6	457	17	995	6	362	8	262	7	302	6	42	8	8	1494	118	46	17	1313	207	613	310	26	125	251	0	977	8	104	8	337	0	1108	1688	1246	7	0	71	306	2	311	2	24		4	12	43	598	24	90	224	817	118	15	1	8	13	388	176	8	8	0	48	31	1	8	6	11	221	124	60	166	0	9	65	1	8	24	424	76	18	5	16	1054	688	5	628	0	133	7	10	1	199	8	44	697	0	15	8	1	10	365	10	22	12	0	8	1	3	298	128	9	9	493	15	248	76	8	1	9	19	0	15	235	8	14	67	0	8	4	64	0	0	96	4	0	0	8	60	1	0	26	2	1034	13		0	0	0	1	1	0	1	0	0	2	2	0	0	0	0	0	0		0	1	0	0	1	0	0	0	0	0	0	0	0	0	0	0	0	0	0	0	1	0	0	0	0	2
Mt2	FBgn0028707	FBtr0110911	0.435618	-0.580816	-1.28828	1.67619	6.56436	0.0588235	0.153846			0	0	0	0	0	0	0	0	0	0	0	0	0	0	0	0	0	0	0	0	0	0	0	0	0	0	0	0	0	0	0	0	0	0	0	0	0	0	0	0	0	0	0	0	0	0	0	0	0	0	0	0	0	0	0	0	0	0	0	0	0	0	2	32	0	0	0	0	0	29	0	0	0	0	0	0	0	0	0	0	0	0	0	0	0	0	0	0	0	0	0	0	0	0	0	0	113	0	0	0	0	0	0	0	0		263	0	0	6	0	0	0	0	0	0	0	0	0	0	7	0	0	0	0	3	0	0	0	0	0	0	0	0	0	0	0	0	0	0	0	0	0	0	25	0	0	0	21	0	0	0	0	7	0	0	0	0	0	0	0	1	0	0	3	0	0	0	0	0	0	0	0	0	0	0	0	0	0	0	21	0	0	0	0	0	104	0	0	0	177	0	0	0	0	0	0	0	0	0	0	0	0	0	25	0	0		0	0	0	0	0	0	0	0	0	0	0	0	0	0	0	0	1		0	0	0	1	0	0	1	0	0	0	1	0	0	1	0	0	0	0	0	0	0	0	0	0	0	0
Mt2	FBgn0028707	FBtr0342603	0.184839	-1.82241	-1.95705	0.6	3.15842	0.117647	0.346154			0	0	0	0	0	0	0	0	0	0	0	0	0	0	0	0	0	0	0	0	0	0	0	0	0	0	0	0	0	0	0	0	0	0	0	0	0	0	0	0	0	0	0	0	0	0	0	0	0	0	0	0	0	0	0	0	0	0	0	0	0	0	2	29	0	0	0	0	0	6	0	0	0	0	0	0	0	0	0	0	0	0	0	0	0	0	0	0	0	0	0	0	0	0	0	0	26	0	0	0	0	0	0	0	0		26	0	0	7	0	0	0	0	0	0	0	0	0	0	8	0	0	0	0	4	0	0	0	0	0	0	0	0	0	0	0	0	0	0	0	0	0	0	47	0	0	0	38	0	0	0	0	8	0	0	0	0	0	0	0	0	0	0	2	0	0	0	0	0	1	0	0	0	0	0	0	0	0	0	8	0	0	0	0	0	23	0	0	0	33	0	0	0	0	0	0	0	0	0	0	0	0	0	114	0	0		1	0	0	0	0	0	0	0	0	0	0	0	0	0	0	0	1		0	0	1	1	0	0	1	0	0	0	1	0	1	2	0	0	0	1	1	0	0	0	0	0	0	0
Mst85C	FBgn0028708	FBtr0081969	0.938865	-0.0859366	-0.177509	38.781	41.9208	9.41176	9.88462			0	0	88	0	409	0	74	0	43	264	1	0	0	0	168	0	189	0	33	61	15	0	119	17	0	0	46	0	0	23	0	0	311	0	0	6	65	89	57	0	0	0	0	0	0	0	2	0	52	3	17	0	91	0	20	10	34	26	65	139	8	440	28	0	53	0	73	0	0	185	1	0	0	0	7	30	104	22	247	0	0	33	0	0	32	0	0	0	61	1	0	0	0	2	1	28	146	32	0	1	0	0	0	0	0		0	35	5	0	0	0	0	0	11	68	0	1	1	25	15	0	0	0	5	24	0	0	0	0	34	0	0	35	0	192	0	35	13	0	0	0	7	0	16	0	10	0	0	0	0	0	0	0	0	0	0	1	0	206	111	0	12	94	0	32	31	0	22	165	15	120	193	0	259	1	0	61	0	71	0	1	0	0	0	1	1	131	106	0	126	0	0	0	0	0	0	0	41	0	0	924	0	592	5	337	43		9	6	20	15	7	2	2	7	23	14	8	6	16	5	0	5	15		23	11	4	7	5	7	3	3	6	9	8	5	25	14	6	22	20	15	15	26	19	1	1	0	0	2
Mst85C	FBgn0028708	FBtr0336757	0.993965	0.346682	0.017602	16.6095	15.3465	2.29412	3.07692			0	0	6	0	3	0	64	0	51	190	1	0	0	0	5	0	13	0	12	3	14	0	5	26	0	1	102	0	0	32	0	0	7	0	0	6	11	15	5	0	0	0	0	0	0	0	3	0	333	3	17	0	5	0	5	3	72	3	124	13	0	87	20	0	10	0	4	0	0	57	1	0	0	0	162	4	7	4	5	0	0	2	0	0	53	0	0	0	4	2	0	0	0	3	1	41	3	120	0	1	0	0	0	0	0		1	75	201	0	0	0	0	0	12	8	0	2	0	71	16	0	0	0	6	32	0	1	0	0	105	0	0	85	0	8	0	5	15	0	0	0	8	0	17	0	5	0	0	0	0	0	0	1	0	0	0	1	0	3	9	0	11	6	0	4	51	1	50	41	5	4	17	1	6	0	0	9	0	7	0	2	0	0	0	1	0	8	57	0	4	0	0	0	0	0	0	0	126	0	0	10	0	6	158	5	273		2	2	5	2	3	1	1	3	3	3	4	2	3	1	0	1	3		4	4	2	4	2	3	1	3	1	4	3	5	3	4	3	3	5	2	3	12	3	2	1	0	0	3
Lnk	FBgn0028717	FBtr0084935	0.772973	1.01473	-0.569725	4.05714	1.9901	2.70588	1.84615			0	0	4	0	0	4	1	0	0	0	0	0	0	0	0	5	0	0	6	0	1	0	3	4	6	0	6	0	0	0	3	0	0	0	0	0	1	0	0	4	6	0	0	5	0	4	0	4	0	4	2	0	3	0	0	0	0	2	0	0	0	1	1	0	3	6	0	0	1	7	2	4	3	3	0	0	23	2	0	1	0	0	7	9	9	7	0	0	0	0	0	0	233	0	4	7	4	4	0	0	2	0	5	0	0		0	0	0	0	0	4	0	0	3	0	0	6	5	0	7	0	0	3	3	3	0	0	6	0	0	7	1	0	4	0	0	0	0	1	0	0	0	0	0	0	13	8	6	0	6	1	5	1	5	8	0	7	0	5	5	3	2	5	4	2	5	0	2	0	0	3	3	2	0	5	0	0	0	1	7	5	0	0	0	0	1	0	0	0	0	0	0	0	0	3	9	0	0	0	0	0	0	8	0	6	2		1	1	8	1	1	1	2	1	4	14	4	2	2	0	0	2	2		1	2	1	1	4	2	1	2	2	1	2	3	2	2	0	3	4	1	4	4	2	1	0	0	0	3
Lnk	FBgn0028717	FBtr0084936	0.0674625	-1.40712	-2.5192	6.53333	19.9307	2.41176	2.42308			0	0	9	0	0	11	0	0	0	0	0	0	0	0	0	16	0	0	13	0	1	0	6	10	35	0	20	0	0	0	0	0	1	0	0	0	2	0	0	13	94	0	0	19	0	7	0	40	0	7	5	0	5	0	0	0	0	2	0	0	0	1	1	0	7	31	0	0	2	20	3	13	0	5	0	0	17	1	0	1	0	0	1	34	31	20	0	0	0	0	0	0	5	0	9	18	131	3	0	0	3	0	13	0	0		0	0	0	0	0	9	0	0	4	0	0	249	12	0	130	0	0	5	13	11	0	1	71	0	0	84	1	0	53	0	0	0	0	2	0	0	0	0	0	0	23	0	26	0	42	0	11	1	49	132	0	5	0	0	12	6	2	25	7	3	15	0	2	0	0	5	9	1	0	164	0	0	0	1	40	0	0	0	0	0	0	0	0	0	0	0	0	0	0	0	0	0	0	0	0	0	0	773	0	11	3		2	1	5	1	2	1	3	2	3	5	2	6	2	1	0	2	3		2	3	0	1	3	3	1	3	2	1	2	6	2	3	0	1	2	2	3	14	3	1	0	0	0	5
Lnk	FBgn0028717	FBtr0084937	0.350525	0.9992	1.48445	10.2286	5.73267	2.52941	2.11538			0	0	6	0	0	6	1	0	0	0	0	0	0	0	0	6	0	0	10	0	1	0	4	113	9	0	32	0	0	0	4	0	1	0	0	0	2	0	0	7	19	0	0	9	0	21	0	5	0	4	2	0	4	0	0	0	0	2	0	0	0	1	2	0	13	10	0	0	2	13	2	6	4	3	0	0	9	3	0	1	0	0	11	247	46	10	0	0	0	0	0	0	53	0	5	313	8	30	0	0	7	0	7	0	0		0	0	0	0	0	5	0	0	3	0	0	11	8	0	15	0	0	4	4	4	0	1	15	0	0	16	1	0	5	0	0	0	0	1	0	0	0	0	0	0	20	12	11	0	12	1	26	1	6	15	0	32	0	8	28	5	7	9	5	2	53	0	6	0	0	4	3	6	0	11	0	0	0	2	12	7	0	0	0	0	1	0	0	0	0	0	0	0	0	4	0	0	0	0	0	0	0	13	0	162	2		3	1	4	1	2	1	3	1	5	3	2	7	4	1	0	2	3		2	3	1	1	4	2	1	2	2	1	2	4	2	2	0	1	2	2	6	7	3	1	0	0	0	4
Lnk	FBgn0028717	FBtr0339160	0.968904	0.807294	-0.0898149	10.7333	4.45545	2.41176	1.88462			0	0	6	0	0	6	1	0	0	0	0	0	0	0	0	7	0	0	9	0	1	0	4	12	10	0	6	0	0	0	4	0	0	0	0	0	1	0	0	7	14	0	0	6	0	8	0	3	0	5	4	0	3	0	0	0	0	2	0	0	0	1	2	0	9	12	0	0	2	8	2	4	3	3	0	0	8	2	0	1	0	0	8	12	802	8	0	0	0	0	0	0	12	0	6	8	5	21	0	0	63	0	6	0	0		0	0	0	0	0	17	0	0	3	0	0	6	8	0	13	0	0	4	4	4	0	1	12	0	0	36	1	0	45	0	0	0	0	1	0	0	0	0	0	0	22	11	8	0	11	1	29	1	4	14	0	12	0	7	82	4	7	8	5	2	6	0	6	0	0	2	2	3	0	7	0	0	0	3	12	7	0	0	0	0	1	0	0	0	0	0	0	0	0	3	0	0	0	0	0	0	0	6	0	7	2		3	1	5	1	2	1	3	1	4	3	2	7	4	0	0	2	2		2	2	1	1	4	2	1	2	2	1	2	4	2	2	0	1	2	1	4	6	3	1	0	0	0	3
Lnk	FBgn0028717	FBtr0339161	0.705455	-0.987576	0.715181	2.59048	6.23762	3.05882	2.73077			0	0	6	0	0	5	1	0	0	0	0	0	0	0	0	7	0	0	15	0	1	0	8	5	11	0	4	0	0	0	4	0	0	0	0	0	1	0	0	7	3	0	0	10	0	10	0	3	0	5	7	0	3	0	0	0	0	2	0	0	0	3	4	0	7	4	0	0	3	6	2	4	4	13	0	0	10	2	0	1	0	0	9	17	10	9	0	0	0	0	0	0	5	0	5	4	3	12	0	0	11	0	6	0	0		0	0	0	0	0	9	0	0	3	0	0	5	3	0	7	0	0	3	7	6	0	0	12	0	0	8	1	0	402	0	0	0	0	1	0	0	0	0	0	0	5	11	10	0	4	1	26	1	3	12	0	5	0	7	10	4	4	7	4	1	5	0	5	0	0	2	2	3	0	3	0	0	0	3	2	7	0	0	0	0	1	0	0	0	0	0	0	0	0	3	0	0	0	0	0	0	0	4	0	6	2		6	1	5	2	1	2	3	2	3	3	4	6	9	0	0	2	3		5	5	1	1	4	2	1	2	6	1	2	3	5	2	1	2	3	1	3	6	10	2	0	0	0	3
Lnk	FBgn0028717	FBtr0339162	0.642948	-0.294788	0.848822	6.53333	7.90099	3.41176	3.5			0	0	9	0	0	8	0	0	0	0	0	0	0	0	0	12	0	0	27	0	1	0	21	4	39	0	7	0	0	0	0	0	1	0	0	0	2	0	0	13	4	0	0	99	0	8	0	19	0	7	10	0	5	0	0	0	0	2	0	0	0	4	2	0	7	6	0	0	3	14	3	8	0	65	0	0	47	1	0	1	0	0	1	161	6	18	0	0	0	0	0	0	3	0	7	8	8	3	0	0	2	0	10	0	0		0	0	0	0	0	7	0	0	4	0	0	24	5	0	21	0	0	6	32	84	0	0	45	0	0	7	1	0	342	0	0	0	0	1	0	0	0	0	0	0	7	0	18	0	4	0	12	1	11	57	0	3	0	0	6	5	2	21	8	3	13	0	2	0	0	4	8	1	0	6	0	0	0	1	3	0	0	0	0	0	0	0	0	0	0	0	0	0	0	0	0	0	0	0	0	0	0	11	0	9	3		5	1	8	2	2	2	5	3	2	4	6	6	4	1	0	3	4		7	10	0	1	4	3	1	3	5	1	2	5	5	3	1	2	2	2	3	11	12	2	0	0	0	6
Fmr1	FBgn0028734	FBtr0082196	0.92276	0.112387	0.218236	4.71429	4.54455	0.411765	0.230769			2	1	1	0	0	0	7	56	0	0	3	5	0	0	10	0	0	0	1	1	2	11	2	5	3	0	2	0	12	2	0	5	29	0	0	0	34	0	2	1	0	0	0	0	0	1	0	0	0	0	5	0	0	1	0	16	0	0	53	0	1	0	1	0	1	1	0	0	1	0	0	5	0	0	0	5	0	0	0	0	0	0	44	1	1	0	87	0	0	0	1	0	3	0	0	67	0	0	0	0	3	0	0	0	0		0	2	42	2	0	0	3	0	0	0	0	0	5	0	0	47	0	37	5	6	0	0	0	0	2	32	0	6	0	0	87	0	7	2	0	0	0	0	6	0	0	0	0	0	0	0	1	1	0	0	0	3	0	3	1	0	0	0	0	0	1	2	2	0	1	1	11	1	0	0	0	0	3	9	2	0	0	0	1	0	9	2	0	6	0	4	10	0	0	0	0	2	0	0	1	0	0	2	0	23	66		0	0	0	0	0	0	0	1	1	1	2	1	0	1	0	0	0		0	0	0	1	0	0	0	0	0	0	0	0	1	0	0	1	0	0	1	0	1	0	0	0	0	1
Fmr1	FBgn0028734	FBtr0082197	0.455247	-0.379233	1.24322	12.5333	14.7228	1.70588	1.03846			1	57	0	1	0	0	6	51	1	82	66	3	0	0	2	6	8	0	2	0	4	7	2	4	264	0	54	0	2	8	5	15	13	5	0	0	66	0	3	1	0	0	0	0	0	1	0	0	0	0	16	0	0	2	0	2	0	1	145	7	5	4	5	0	1	5	3	4	20	6	0	6	0	9	0	2	4	3	0	2	0	14	80	3	5	0	188	0	2	5	1	0	5	0	5	4	0	0	0	0	4	0	2	0	6		1	57	2	6	5	4	3	1	2	5	0	1	7	1	0	2	0	2	2	4	0	2	6	0	4	89	1	107	0	2	2	0	2	1	0	0	0	0	7	0	6	0	1	0	4	0	243	1	1	1	6	8	0	6	2	5	0	0	0	1	8	2	0	0	2	7	27	19	0	0	3	0	99	3	14	6	5	0	3	0	4	5	0	5	0	283	120	0	0	0	7	1	234	2	9	0	0	3	0	1	2		0	0	0	7	1	0	1	4	2	4	1	3	1	2	0	1	2		0	1	0	2	0	1	1	1	1	1	1	1	4	3	1	2	2	1	0	0	2	0	0	1	0	1
Fmr1	FBgn0028734	FBtr0082198	0.459499	-0.36635	-1.2335	10.5905	12.2178	3.41176	2.11538			1	30	44	1	7	0	2	1	8	2	10	6	0	0	85	5	8	0	11	0	7	2	111	2	13	0	2	7	6	80	2	2	79	2	0	0	2	0	6	3	0	8	0	8	0	40	4	4	0	0	11	0	7	42	6	1	0	7	67	5	16	3	14	0	12	5	6	7	3	6	27	9	7	6	0	2	5	7	0	2	0	13	54	48	2	8	1	0	63	9	0	0	2	7	2	1	0	0	0	0	2	0	1	0	5		7	17	4	158	7	10	2	22	7	8	0	7	19	8	7	130	0	1	2	3	0	7	2	0	1	29	6	5	0	7	71	7	19	5	3	0	0	7	7	0	4	0	7	0	23	3	3	1	5	1	2	23	0	20	10	5	8	18	6	8	11	20	8	0	11	2	2	2	5	2	11	0	4	52	5	17	8	0	52	0	12	89	0	2	7	2	9	0	0	0	2	1	4	7	25	0	0	114	0	1	5		1	1	3	13	1	0	1	7	8	7	3	4	1	3	0	2	3		1	2	2	1	1	1	2	2	2	2	2	4	7	7	2	3	1	2	2	1	2	0	1	1	0	4
Fmr1	FBgn0028734	FBtr0082199	0.893244	0.0987367	0.294296	5.58095	4.9802	2.64706	0.884615			0	6	0	2	0	0	9	3	1	32	23	7	0	0	1	18	8	0	4	2	3	4	1	11	21	0	24	0	20	1	25	2	4	19	0	0	7	0	1	1	0	0	0	0	0	0	0	0	0	0	6	0	0	0	0	1	0	1	10	22	13	16	5	0	1	11	2	12	12	20	0	8	0	0	0	5	7	3	0	2	0	19	6	4	37	0	3	0	2	3	25	0	15	0	22	13	0	0	0	0	8	0	2	0	10		1	43	2	5	4	18	12	1	3	12	0	0	1	1	0	1	0	0	15	2	0	2	29	0	2	7	1	11	0	3	2	0	2	1	0	0	0	0	1	0	17	0	1	0	3	0	5	2	1	1	48	1	0	7	3	13	0	0	0	1	9	1	0	0	1	8	3	9	0	0	3	0	10	2	12	32	12	0	3	0	4	9	0	13	0	9	32	0	0	0	16	2	5	2	13	0	0	3	0	2	3		0	1	0	7	1	0	0	2	11	16	1	2	1	2	0	0	1		0	1	0	2	0	0	0	1	1	1	1	1	3	4	0	1	3	1	1	0	1	0	0	0	0	1
Fmr1	FBgn0028734	FBtr0082200	0.332469	-0.590629	-1.5284	44.8762	64.3663	4.64706	2.80769			0	79	72	1	445	0	2	1	237	3	7	36	0	0	8	23	235	0	86	0	289	1	31	1	16	0	2	816	16	8	4	1	4	4	0	0	1	0	2	3	0	126	0	206	0	68	8	14	0	0	9	0	33	283	52	0	0	159	14	10	48	3	7	0	16	5	10	163	3	13	167	7	72	56	0	2	14	91	0	3	0	56	5	45	3	174	1	0	74	140	0	0	1	91	3	1	0	0	0	0	1	0	1	0	20		516	538	2	164	86	41	2	445	107	25	0	206	4	688	125	2	0	0	3	2	0	115	3	0	1	14	32	3	0	235	4	242	10	5	5	0	0	35	3	0	11	0	117	0	173	4	4	1	12	1	3	3	0	12	39	14	34	77	22	104	10	223	162	0	7	1	2	2	12	3	39	0	4	6	5	151	80	0	298	0	4	39	0	2	135	2	31	0	0	0	1	1	13	770	130	0	0	61	0	1	12		1	1	4	23	1	0	2	7	9	11	6	5	2	2	0	2	3		1	3	2	2	1	1	2	3	2	3	3	8	10	12	2	3	2	2	1	2	2	0	1	1	0	4
Fmr1	FBgn0028734	FBtr0301386	0.33753	-0.469629	-1.51536	9.24762	12.8119	3.23529	2.61538			0	7	6	1	4	0	2	3	9	7	23	14	0	0	4	51	20	0	11	0	23	1	32	1	61	0	4	10	1	31	3	3	3	3	0	0	2	0	1	3	0	8	0	16	0	61	1	22	0	0	41	0	5	12	2	0	0	3	5	21	19	3	4	0	23	3	5	5	7	26	2	3	3	5	0	1	4	23	0	4	0	24	12	7	3	1	3	0	19	102	0	0	1	1	3	2	0	0	0	0	1	0	1	0	110		6	58	0	250	37	47	2	6	7	17	0	51	14	25	3	2	0	0	1	1	0	14	3	0	1	38	63	3	0	15	1	11	2	1	6	0	0	1	7	0	11	0	10	0	18	1	7	1	1	1	3	3	0	5	11	33	4	4	3	2	8	24	1	0	3	2	3	6	5	0	60	0	23	3	40	27	49	0	24	0	3	9	0	2	4	3	64	0	0	0	2	1	20	51	26	0	0	6	0	1	13		0	1	2	13	1	0	2	10	3	8	4	3	1	2	0	1	4		1	2	2	2	1	1	2	2	2	3	2	2	20	6	1	3	2	2	1	2	3	0	1	1	0	4
Fmr1	FBgn0028734	FBtr0308123	0.50418	-0.34098	-1.137	11.3143	12.7723	3.41176	2.07692			1	30	43	1	8	0	3	1	6	2	8	9	0	0	90	5	8	0	13	0	7	2	87	2	12	0	2	7	6	104	3	3	108	2	0	0	2	0	5	3	0	8	0	6	0	41	4	5	0	0	10	0	6	49	6	1	0	7	82	5	17	3	13	0	14	5	6	9	3	7	28	10	6	6	0	2	6	7	0	2	0	13	55	45	2	6	1	0	81	7	0	0	2	8	2	1	0	0	0	0	2	0	1	0	5		7	22	4	102	6	11	2	30	6	8	0	8	21	8	6	130	0	1	2	3	0	7	2	0	1	31	6	5	0	9	69	8	20	6	3	0	0	8	7	0	4	0	8	0	26	3	3	1	6	1	2	32	0	23	11	5	7	18	6	9	10	18	9	0	12	2	2	2	5	2	15	0	4	51	5	18	8	0	90	0	11	96	0	2	7	2	12	0	0	0	2	1	5	7	18	0	0	144	0	1	5		1	1	3	13	1	0	2	7	8	6	3	4	2	3	0	1	3		1	2	2	1	1	1	2	2	1	2	2	4	8	7	2	3	2	1	2	1	2	0	1	1	0	3
Fmr1	FBgn0028734	FBtr0335048	0.915357	0.120455	0.236641	5.2	4.88119	0.411765	0.192308			2	1	1	0	0	0	7	45	0	0	4	5	0	0	9	0	0	0	1	1	2	14	2	5	3	0	2	0	11	2	0	5	34	0	0	0	34	0	2	1	0	0	0	0	0	1	0	0	0	0	5	0	0	1	0	24	0	0	49	0	1	0	1	0	1	1	1	0	1	0	0	5	0	0	0	5	0	0	0	0	0	0	55	1	1	0	120	0	1	0	1	0	3	0	0	72	0	0	0	0	3	0	0	0	0		0	2	46	2	0	0	3	0	0	0	0	0	4	0	0	48	0	46	4	6	0	0	0	0	2	37	0	6	0	0	66	0	8	2	0	0	0	0	6	0	0	0	0	0	0	0	1	1	0	0	0	3	0	4	1	0	0	0	0	0	1	2	3	0	1	1	12	1	0	0	0	0	3	9	2	1	0	0	1	0	10	2	0	6	0	4	10	0	0	0	0	2	0	0	1	1	0	2	0	34	86		0	0	0	0	0	0	0	1	1	1	2	1	0	1	0	0	0		0	0	0	1	0	0	0	0	0	0	0	0	1	0	0	0	0	0	1	0	1	0	0	0	0	1
Fmr1	FBgn0028734	FBtr0335049	0.494044	-0.35212	-1.1586	7.28571	9.39604	3.11765	2.57692			0	5	9	1	4	0	2	1	11	3	9	12	0	0	4	57	23	0	12	0	29	1	37	1	14	0	2	11	1	3	3	1	3	3	0	0	1	0	1	3	0	7	0	17	0	16	1	12	0	0	11	0	6	2	2	0	0	3	2	24	24	3	4	0	32	4	6	6	4	28	2	3	3	6	0	1	4	26	0	4	0	36	5	8	3	1	1	0	23	6	0	0	1	2	3	2	0	0	0	0	1	0	1	0	142		8	6	0	18	80	40	2	7	6	18	0	69	3	29	3	3	0	0	1	1	0	18	3	0	1	11	67	3	0	14	1	12	3	1	5	0	0	1	2	0	11	0	14	0	24	1	4	1	1	1	3	2	0	7	9	41	5	5	3	2	9	31	1	0	2	2	1	3	5	0	40	0	3	3	6	21	69	0	23	0	4	8	0	3	4	2	7	0	0	0	2	1	21	65	22	0	0	5	0	1	15		0	1	2	13	1	0	2	6	4	8	4	4	1	2	0	1	4		1	2	2	2	1	1	2	2	2	4	2	2	16	7	1	4	3	2	1	2	1	0	1	1	0	5
Fmr1	FBgn0028734	FBtr0347104	0.119502	0.857668	2.21876	18.7905	11.6733	2.11765	1			1	7	0	2	0	0	106	2	1	14	56	8	0	0	2	17	8	0	4	1	3	162	2	190	234	0	41	0	19	3	26	7	67	18	0	0	22	0	3	1	0	0	0	0	0	1	0	0	0	0	11	0	0	0	0	2	0	1	28	97	97	13	15	0	1	98	2	11	28	18	0	31	0	0	0	9	7	3	0	2	0	191	14	9	28	0	3	0	2	3	1	0	141	0	19	10	0	0	0	0	40	0	2	0	8		1	182	3	7	4	19	22	1	3	14	0	0	2	1	0	3	0	3	15	9	0	2	25	0	3	135	1	70	0	3	8	0	4	2	0	0	0	0	3	0	16	0	0	0	4	0	6	2	1	1	41	6	0	30	4	12	0	0	0	1	9	2	0	0	1	118	5	9	0	0	3	0	29	6	10	28	13	0	4	0	117	23	0	11	0	18	37	0	0	0	34	1	6	2	12	0	0	7	0	2	3		0	1	1	7	1	0	0	3	4	10	1	2	2	3	0	0	1		0	1	0	2	0	0	1	1	1	1	1	1	4	4	1	1	3	1	1	0	1	0	0	0	0	1
Fmr1	FBgn0028734	FBtr0347105	0.510799	0.443003	1.12204	16.7143	14.6535	2.17647	0.884615			0	5	0	2	0	0	12	23	1	167	32	8	0	0	2	25	9	0	4	1	4	6	1	16	57	0	92	0	36	1	178	3	4	63	0	0	8	0	1	1	0	0	0	0	0	1	0	0	0	0	7	0	0	0	0	1	0	1	9	68	15	26	5	0	1	15	2	15	23	40	0	12	0	0	0	6	9	3	0	3	0	51	6	6	220	0	171	0	2	3	1	0	21	0	30	196	0	0	0	0	10	0	3	0	11		1	481	2	13	4	79	16	1	3	22	0	0	1	1	0	1	0	0	24	3	0	2	114	0	3	9	1	23	0	4	3	0	2	1	0	0	0	0	2	0	43	0	1	0	3	0	6	2	1	1	112	1	0	8	3	19	0	0	0	3	108	2	0	0	1	11	3	15	0	0	4	0	18	2	16	55	16	0	4	0	20	14	0	15	0	14	70	0	0	0	31	2	5	2	23	0	0	5	0	2	3		0	1	1	8	1	0	0	2	3	10	2	3	2	2	0	0	2		0	1	0	2	0	0	0	1	1	1	1	1	3	4	0	1	3	1	1	0	1	0	0	0	0	1
eEF1beta	FBgn0028737	FBtr0332947	0.896573	-0.0326236	-0.286238	1149.98	1166.09	878.588	869.154			3623	3295	5512	1139	1529	266	758	1122	1162	1031	860	962	264	609	1472	1307	2788	745	1495	991	434	313	609	1045	832	1807	869	434	622	3079	1006	617	1196	1113	1254	1745	240	220	594	99	1280	402	306	1010	340	769	138	1190	1056	1293	808	696	510	697	1743	1022	636	1314	1485	2078	1244	1646	2287	207	957	1002	225	471	1043	1475	576	899	755	1792	598	3082	2628	2793	1310	473	1903	2299	1405	2508	2087	2878	2383	591	499	2851	2107	1152	1005	467	243	378	657	637	115	12	326	33	372	45	501		3090	3738	890	832	483	1243	262	1378	2474	1052	535	1076	2755	2788	1700	1240	1199	1955	981	2103	0	972	1559	462	1410	1159	1709	1229	5567	2873	1767	75	410	50	34	50	424	126	511	3050	445	1674	790	469	1323	86	498	1102	906	288	388	1731	1450	1529	2071	334	851	915	1986	1296	1259	1345	1236	1647	693	1418	1134	1230	1400	1512	1065	704	417	994	982	1862	1873	411	1456	1341	1739	1117	1385	0	473	828	2399	0	1065	656	951	0	961	1069	636	1506	482	1306	667	757	456		1070	2146	936	960	953	340	1033	949	906	933	355	920	569	558	143	216	1949		2254	571	886	1066	1443	725	654	1725	837	931	687	960	1152	712	385	841	558	891	1179	2164	905	228	236	110	188	310
eEF1beta	FBgn0028737	FBtr0345627	0.979816	0.00898851	0.0544937	132.895	131.386	57.2353	59.3846			85	546	226	456	212	3	110	288	398	172	58	280	4	9	243	239	175	9	36	119	22	7	44	91	130	224	58	3	331	197	139	76	16	31	13	41	94	11	73	12	108	60	82	136	265	142	3	150	24	395	62	194	13	51	170	135	30	161	213	215	73	149	115	186	80	397	21	76	213	168	55	319	86	120	12	148	369	186	32	30	138	180	58	394	407	114	191	13	218	481	78	13	257	28	76	96	103	223	4	3	85	3	41	3	22		254	914	27	296	140	145	14	118	97	27	19	111	113	479	129	86	22	60	33	79	0	64	41	66	76	182	114	77	74	91	179	17	52	30	26	3	89	11	183	451	103	425	107	12	61	4	91	46	30	187	17	174	534	127	172	61	108	244	203	177	225	504	126	118	34	45	98	242	25	215	414	93	22	87	29	179	81	47	128	500	281	214	484	0	199	28	137	0	203	13	108	0	33	124	32	57	4	17	17	17	218		81	140	67	86	52	24	58	62	49	34	20	74	76	41	7	19	83		153	45	49	50	122	62	50	100	69	95	40	84	83	49	20	53	27	55	54	164	30	16	20	13	16	25
ETH	FBgn0028738	FBtr0072426	1.01	1.5422	0.325652	0.980952	0.19802	0.529412	0.461538			0	0	0	0	0	0	0	0	0	0	0	0	0	0	0	0	0	0	0	0	0	0	0	0	0	0	0	0	0	0	0	0	0	0	0	0	0	0	0	0	0	0	0	0	0	0	0	0	0	0	0	0	0	0	0	0	0	0	0	0	0	0	1	0	0	0	0	0	0	0	0	0	0	0	0	0	4	12	0	0	0	0	0	0	0	0	0	0	0	0	0	0	86	0	0	0	0	0	0	0	0	0	0	0	0		0	0	0	0	0	0	0	0	0	0	0	0	0	0	0	0	0	0	0	0	0	0	0	0	0	0	0	0	0	0	0	0	0	0	0	0	0	0	0	0	0	0	0	0	0	0	0	0	0	0	0	0	0	0	0	0	20	0	0	0	0	0	0	0	0	0	0	0	0	0	0	0	0	0	0	0	0	0	0	0	0	0	0	0	0	0	0	0	0	0	0	0	0	0	0	0	0	0	0	0	0		0	0	0	0	0	0	0	0	4	0	2	0	3	0	0	0	0		0	1	0	1	0	0	2	0	1	0	0	0	2	1	0	0	0	1	2	0	0	0	0	0	0	1
CG6362	FBgn0028740	FBtr0089556	1.01	-1.14215	0.00897426	0.72381	1.89109	0.235294	0.0769231			0	0	0	0	0	0	0	0	0	0	0	0	0	0	0	0	0	0	0	0	0	0	0	0	0	0	0	0	0	0	0	0	0	0	0	0	0	0	0	0	0	0	0	0	0	0	0	0	0	76	0	0	0	0	0	0	0	0	0	0	0	0	0	0	0	0	0	0	0	0	0	0	0	0	0	0	0	0	0	0	0	0	0	0	0	0	0	0	0	0	0	0	0	0	0	0	0	0	0	0	0	0	0	0	0		0	0	0	0	0	0	0	0	0	0	0	0	0	0	0	0	0	0	0	0	0	0	0	0	0	0	0	0	0	0	0	0	0	0	0	0	0	0	0	0	0	0	0	0	0	0	0	0	0	0	190	0	0	0	0	0	0	0	0	0	0	0	0	0	0	0	0	0	0	0	0	0	0	0	0	0	0	1	0	0	0	0	0	0	0	0	0	0	0	0	0	0	0	0	0	0	0	0	0	0	0		1	0	1	0	0	0	0	0	2	0	0	0	0	0	0	0	0		0	0	0	0	0	0	0	0	0	1	0	0	0	0	0	0	0	1	0	0	0	0	0	0	0	0
fab1	FBgn0028741	FBtr0089554	0.80934	-0.178568	-0.490833	15.5238	17.7228	3.76471	3.69231			5	385	40	0	0	5	10	0	5	4	2	0	0	5	82	4	4	104	4	4	1	0	5	4	0	0	4	58	0	3	0	0	5	4	4	0	0	0	0	0	3	0	0	4	0	65	0	3	3	1	3	0	3	2	14	2	3	4	4	1	0	15	11	2	4	112	3	3	3	3	1	0	0	0	0	0	43	4	0	4	0	4	121	11	0	362	0	5	0	5	0	0	4	0	6	4	4	2	0	0	0	3	22	0	3		219	3	8	4	3	3	10	6	2	101	0	5	3	0	8	2	0	77	2	29	0	0	149	3	0	105	76	0	0	3	1	2	0	2	2	0	0	1	4	72	12	0	43	4	1	0	4	0	0	0	0	53	0	5	0	1	0	2	0	41	3	0	3	2	3	0	4	0	3	4	5	30	5	4	0	0	206	5	5	6	4	4	148	0	4	0	0	0	4	4	43	0	0	39	47	2	0	4	9	119	0		2	1	3	3	4	0	1	5	3	6	5	11	6	5	1	0	8		2	5	2	3	2	1	3	3	1	4	1	4	12	4	1	3	12	4	2	20	4	1	0	0	0	2
fab1	FBgn0028741	FBtr0089555	0.180917	-0.0217612	1.97154	16.5143	16.6436	1.70588	1.30769			101	1	2	0	0	31	90	0	52	15	4	0	0	130	5	25	35	0	13	22	2	0	28	16	0	0	13	78	0	7	0	0	52	23	93	0	0	0	0	0	15	0	0	28	0	4	0	7	9	2	9	0	11	5	2	1	10	11	32	1	0	2	2	4	12	6	7	7	12	11	2	0	0	0	0	0	1	26	0	13	0	36	1	126	0	38	0	114	0	46	0	0	23	0	75	55	92	5	0	1	0	6	26	0	0		0	8	10	41	6	5	19	59	3	1	0	65	12	0	60	3	0	11	3	1	0	0	6	0	0	8	0	0	0	8	2	4	0	3	3	0	0	2	24	19	3	0	0	49	1	0	15	0	0	0	0	4	0	64	0	1	0	2	0	4	11	0	4	3	3	0	13	0	8	15	27	1	38	38	0	0	0	562	33	197	15	11	1	0	35	0	0	0	53	27	1	0	0	2	0	5	0	16	32	1	0		2	0	1	2	1	0	1	4	6	5	1	2	1	2	0	0	1		0	5	1	1	1	0	1	1	1	2	1	0	5	4	1	1	3	1	2	1	1	0	0	0	0	1
Dhit	FBgn0028743	FBtr0301142	0.013127	0.837879	3.22808	163.924	110.881	25.1176	10.9615			490	0	171	16	224	42	107	211	448	313	16	640	270	0	210	41	91	179	90	233	120	966	466	329	70	68	336	19	178	13	163	168	139	55	183	218	38	326	64	0	273	91	220	40	0	82	19	126	0	386	44	0	188	394	87	63	177	32	201	202	28	90	26	17	12	371	23	28	138	182	89	274	0	63	16	131	219	3	106	35	203	166	529	356	465	265	0	0	216	246	32	78	663	70	204	166	33	602	0	6	26	0	250	0	449		819	21	33	376	7	203	2	78	3	206	0	436	81	10	142	40	1	39	110	162	11	164	236	19	224	20	269	3	0	101	150	0	6	29	140	1	39	1	14	307	232	91	229	73	69	37	79	32	10	82	24	166	27	333	42	91	38	318	72	248	95	1	364	69	6	123	53	32	104	31	89	100	181	35	0	284	276	0	14	56	2	0	343	0	209	225	293	0	15	133	266	0	3	253	202	141	0	0	76	231	98		1	4	45	72	5	5	2	54	94	50	26	14	16	8	0	2	29		12	10	4	3	5	4	22	29	14	6	2	3	1	36	12	4	13	7	10	73	9	1	1	1	1	2
Dhit	FBgn0028743	FBtr0340279	0.455262	0.362316	1.24309	88.3524	66.2376	8.64706	6			20	667	133	572	89	1	348	42	13	140	92	1	129	5	347	143	1	412	2	47	1	7	5	21	239	2	15	1	432	25	1	1	6	1	1	2	60	15	37	36	13	17	13	1	1	6	1	119	0	179	34	62	8	1	76	260	1	213	49	6	33	232	24	315	121	16	26	1	1	31	4	1	85	376	1	6	379	65	36	62	425	38	40	43	248	2	39	0	14	651	1	5	26	1	4	323	58	31	0	1	2	0	116	0	222		39	651	386	30	289	321	219	129	51	20	0	9	13	1	4	4	28	28	18	43	2	211	25	54	124	40	32	170	176	1	18	0	50	1	1	1	6	0	205	30	86	2	103	1	104	1	68	1	2	216	2	185	2	354	152	21	31	47	1	52	28	217	1	174	4	1	21	1	45	1	150	43	134	1	0	110	77	0	66	26	132	45	4	0	138	1	290	0	44	1	9	13	1	16	8	6	0	9	9	1	2		2	1	25	12	12	1	1	13	23	8	13	8	4	2	0	5	17		4	4	3	3	5	5	4	11	12	4	1	8	1	18	13	3	6	1	4	34	6	1	0	0	0	5
CG5033	FBgn0028744	FBtr0089550	0.991769	0.57514	-0.0233495	16.581	16.0198	1.29412	2			0	0	0	0	0	0	45	86	0	0	0	0	0	18	187	0	0	0	3	0	0	0	0	47	0	0	0	0	0	11	113	0	0	0	0	0	0	0	0	0	3	0	163	0	333	0	0	0	0	106	15	0	0	0	0	0	0	12	0	0	81	0	11	0	0	7	0	0	0	127	0	0	87	0	12	0	134	23	49	0	0	0	43	0	0	0	0	0	0	6	0	0	0	0	19	0	0	0	0	0	0	0	0	0	0		0	0	0	0	0	161	0	169	2	12	0	83	56	0	7	0	0	0	0	0	0	0	0	0	0	125	50	76	0	173	185	0	0	0	0	0	0	0	0	0	0	0	5	0	0	0	1	11	0	0	0	0	0	0	29	0	59	30	12	32	19	0	22	0	2	111	0	29	1	93	23	0	0	30	0	0	0	0	0	0	0	0	0	0	0	0	0	0	0	0	0	0	0	9	0	0	0	0	0	1	0		0	2	2	0	3	1	0	6	5	2	0	0	0	1	0	0	0		0	2	0	1	1	0	1	0	0	0	1	0	31	4	5	1	3	1	1	0	0	0	0	0	0	0
CG18508	FBgn0028746	FBtr0070543	0.920071	0.0849641	0.223686	66.3238	61.1881	7.35294	7.80769			564	0	57	0	42	0	170	73	0	60	97	0	0	106	79	29	69	79	33	0	0	132	34	149	1	0	0	274	0	117	0	2	57	249	155	222	30	107	30	0	0	63	0	1	0	101	17	97	0	20	0	10	33	163	76	288	205	52	0	10	0	117	9	98	0	111	23	48	311	75	77	6	1	116	10	0	185	32	0	0	47	255	98	159	0	0	0	0	147	0	190	0	27	0	190	248	47	122	0	0	32	0	0	0	30		125	53	61	64	0	164	233	0	67	0	0	60	50	0	88	50	0	0	25	25	0	122	1	10	0	114	2	132	0	72	137	0	55	45	0	8	10	0	40	0	69	0	51	0	102	1	0	0	96	0	93	59	0	114	475	2	52	10	67	100	164	0	0	0	27	7	0	0	100	149	98	102	4	81	0	187	208	461	134	0	103	49	0	0	144	60	135	0	487	0	0	0	0	212	69	1	0	0	94	0	0		7	3	3	11	15	27	6	13	7	13	6	4	1	1	0	0	8		30	2	16	10	8	2	6	10	7	4	2	13	1	14	11	9	7	4	7	26	5	1	0	1	1	6
CG18508	FBgn0028746	FBtr0345708	0.00299173	1.27813	3.73509	13.0667	5.21782	1.70588	2.84615			308	0	2	0	98	0	8	2	0	2	21	0	0	152	2	2	2	25	2	0	0	2	5	5	0	0	0	2	0	2	0	1	2	5	2	11	2	2	7	0	0	2	0	5	0	29	2	8	0	2	0	7	2	58	2	10	13	7	0	5	0	19	4	44	0	7	2	2	10	2	18	57	0	2	2	0	27	12	0	0	2	83	53	39	0	0	0	0	5	0	2	0	2	0	114	2	2	5	0	0	27	0	0	0	2		2	81	2	2	0	8	2	0	2	0	0	2	2	0	2	2	0	0	2	2	0	5	1	2	0	2	1	2	0	2	2	0	2	6	0	2	2	0	2	0	2	0	2	0	25	4	0	0	2	0	2	11	0	2	64	1	2	2	49	2	5	0	0	0	2	2	0	0	2	2	5	7	23	2	0	2	75	2	5	0	2	32	0	0	2	2	5	0	5	0	0	0	0	22	8	1	0	0	2	0	0		1	1	1	2	2	7	2	2	2	2	4	1	0	0	0	0	2		7	1	7	4	5	1	2	2	2	2	1	2	1	5	4	2	2	4	2	2	11	1	0	0	0	4
Doc1	FBgn0028789	FBtr0076522	1.01	0	0	0	0	0.117647	0.730769			0	0	0	0	0	0	0	0	0	0	0	0	0	0	0	0	0	0	0	0	0	0	0	0	0	0	0	0	0	0	0	0	0	0	0	0	0	0	0	0	0	0	0	0	0	0	0	0	0	0	0	0	0	0	0	0	0	0	0	0	0	0	0	0	0	0	0	0	0	0	0	0	0	0	0	0	0	0	0	0	0	0	0	0	0	0	0	0	0	0	0	0	0	0	0	0	0	0	0	0	0	0	0	0	0		0	0	0	0	0	0	0	0	0	0	0	0	0	0	0	0	0	0	0	0	0	0	0	0	0	0	0	0	0	0	0	0	0	0	0	0	0	0	0	0	0	0	0	0	0	0	0	0	0	0	0	0	0	0	0	0	0	0	0	0	0	0	0	0	0	0	0	0	0	0	0	0	0	0	0	0	0	0	0	0	0	0	0	0	0	0	0	0	0	0	0	0	0	0	0	0	0	0	0	0	0		0	0	0	0	0	0	0	0	0	0	0	0	0	0	0	2	0		0	0	0	0	0	0	0	1	0	0	1	1	15	0	0	0	1	0	0	0	0	0	0	0	0	0
Doc1	FBgn0028789	FBtr0331548	1.01	0	0	0	0	0.117647	0.269231			0	0	0	0	0	0	0	0	0	0	0	0	0	0	0	0	0	0	0	0	0	0	0	0	0	0	0	0	0	0	0	0	0	0	0	0	0	0	0	0	0	0	0	0	0	0	0	0	0	0	0	0	0	0	0	0	0	0	0	0	0	0	0	0	0	0	0	0	0	0	0	0	0	0	0	0	0	0	0	0	0	0	0	0	0	0	0	0	0	0	0	0	0	0	0	0	0	0	0	0	0	0	0	0	0		0	0	0	0	0	0	0	0	0	0	0	0	0	0	0	0	0	0	0	0	0	0	0	0	0	0	0	0	0	0	0	0	0	0	0	0	0	0	0	0	0	0	0	0	0	0	0	0	0	0	0	0	0	0	0	0	0	0	0	0	0	0	0	0	0	0	0	0	0	0	0	0	0	0	0	0	0	0	0	0	0	0	0	0	0	0	0	0	0	0	0	0	0	0	0	0	0	0	0	0	0		0	0	0	0	1	0	1	0	0	0	0	0	0	0	0	0	0		0	0	0	0	0	0	0	1	0	0	2	0	3	0	0	0	1	0	0	0	0	0	0	0	0	0
Dak1	FBgn0028833	FBtr0084976	0.00326138	-0.8511	-3.70739	506.581	821.465	103.824	53.9615			3669	1504	1567	2477	919	976	1051	674	399	463	1283	0	0	846	442	567	473	626	553	279	173	1	291	597	921	0	1077	0	708	417	287	325	214	14	12	1002	47	253	269	80	352	146	228	260	360	336	70	188	69	252	222	194	555	1141	1083	515	18	512	711	390	83	472	115	23	421	1412	175	153	81	444	136	435	476	404	61	609	436	422	361	57	922	1156	112	1040	2728	1290	930	0	238	703	415	363	317	0	1210	192	437	437	0	0	128	0	739	0	0		1866	2748	1447	2108	1584	2114	1351	1484	758	1659	454	807	433	524	1491	428	0	1930	322	571	0	938	1123	661	2088	1541	1603	296	0	392	1261	61	490	159	38	84	173	204	917	172	494	1433	431	52	805	101	907	0	524	288	1191	1014	1223	2545	1598	595	487	1388	1253	538	703	0	1684	221	77	490	486	584	570	721	836	622	1174	512	0	1421	2614	928	644	2101	662	473	2090	717	1616	1230	1373	0	786	653	0	815	726	68	247	802	0	0	414	279	482		14	16	270	434	38	7	39	216	151	144	77	152	83	29	3	22	70		106	26	15	53	62	69	31	74	44	69	31	42	40	98	34	105	47	50	88	207	69	12	1	0	4	26
CSN7	FBgn0028836	FBtr0088742	0.925606	0.0722767	0.210329	144.343	159.475	27.7059	21.0385			61	152	308	580	394	0	93	21	464	327	116	0	0	0	241	7	174	90	194	200	1	0	162	126	0	419	0	0	224	0	0	0	7	16	0	494	0	29	36	3	0	0	99	77	71	204	0	69	0	13	298	514	59	455	166	247	0	189	1399	66	239	177	82	0	109	91	2	132	214	151	80	140	103	346	0	182	553	122	0	44	335	290	231	173	0	0	0	0	0	532	826	469	38	0	0	0	224	326	3	0	1	11	63	0	2		1504	792	361	463	28	176	17	105	453	139	0	0	215	0	305	9	0	364	1	133	0	0	227	0	495	87	0	7	0	251	719	0	56	0	9	2	68	0	76	211	93	30	18	0	5	0	13	117	0	0	249	178	166	309	311	120	151	338	209	213	223	199	165	1	14	433	212	42	122	117	161	88	174	233	0	706	365	0	0	29	169	115	484	59	589	0	304	0	103	0	146	0	0	278	245	496	6	0	0	36	0		4	7	79	40	11	4	11	70	63	48	22	42	27	3	1	8	31		29	34	12	9	24	19	8	33	7	32	4	19	43	60	16	29	21	27	29	65	12	1	0	1	1	12
CSN6	FBgn0028837	FBtr0084265	0.416029	-0.54026	-1.32974	103.114	160.059	18.3529	15.1923			657	5	124	5	547	510	534	260	417	0	0	0	0	729	145	95	206	0	46	0	0	0	150	3	0	0	154	0	184	130	0	93	38	0	477	0	102	0	44	0	0	4	0	144	103	45	0	61	0	88	119	0	131	0	0	269	12	154	137	164	6	1	62	120	36	0	23	132	192	159	172	283	163	127	8	169	274	222	54	0	278	385	137	27	0	0	0	16	3	62	0	0	131	0	0	0	0	226	0	0	101	0	0	0	172		1641	816	0	158	439	154	0	277	212	59	187	131	484	0	11	0	0	573	14	138	747	0	0	28	140	108	393	117	0	224	434	0	151	25	0	0	21	70	0	342	76	499	0	0	365	0	765	4	0	0	0	0	0	343	58	5	62	257	0	89	177	0	19	0	28	225	208	0	339	381	314	42	122	92	0	72	0	0	581	0	233	1	0	0	0	0	455	0	0	0	8	0	334	19	192	0	0	889	143	0	675		4	6	28	48	4	3	16	29	34	24	16	17	15	13	1	2	52		23	5	14	17	16	19	5	16	7	20	7	7	36	16	13	41	15	14	12	59	21	4	2	4	1	1
CSN1a	FBgn0028838	FBtr0080671				0	0	0	0			0	0	0	0	0	0	0	0	0	0	0	0	0	0	0	0	0	0	0	0	0	0	0	0	0	0	0	0	0	0	0	0	0	0	0	0	0	0	0	0	0	0	0	0	0	0	0	0	0	0	0	0	0	0	0	0	0	0	0	0	0	0	0	0	0	0	0	0	0	0	0	0	0	0	0	0	0	0	0	0	0	0	0	0	0	0	0	0	0	0	0	0	0	0	0	0	0	0	0	0	0	0	0	0	0		0	0	0	0	0	0	0	0	0	0	0	0	0	0	0	0	0	0	0	0	0	0	0	0	0	0	0	0	0	0	0	0	0	0	0	0	0	0	0	0	0	0	0	0	0	0	0	0	0	0	0	0	0	0	0	0	0	0	0	0	0	0	0	0	0	0	0	0	0	0	0	0	0	0	0	0	0	0	0	0	0	0	0	0	0	0	0	0	0	0	0	0	0	0	0	0	0	0	0	0	0		0	0	0	0	0	0	0	0	0	0	0	0	0	0	0	0	0		0	0	0	0	0	0	0	0	0	0	0	0	0	0	0	0	0	0	0	0	0	0	0	0	0	0
jhamt	FBgn0028841	FBtr0080859	1.01	0	0	0	0	0.117647	0.0769231			0	0	0	0	0	0	0	0	0	0	0	0	0	0	0	0	0	0	0	0	0	0	0	0	0	0	0	0	0	0	0	0	0	0	0	0	0	0	0	0	0	0	0	0	0	0	0	0	0	0	0	0	0	0	0	0	0	0	0	0	0	0	0	0	0	0	0	0	0	0	0	0	0	0	0	0	0	0	0	0	0	0	0	0	0	0	0	0	0	0	0	0	0	0	0	0	0	0	0	0	0	0	0	0	0		0	0	0	0	0	0	0	0	0	0	0	0	0	0	0	0	0	0	0	0	0	0	0	0	0	0	0	0	0	0	0	0	0	0	0	0	0	0	0	0	0	0	0	0	0	0	0	0	0	0	0	0	0	0	0	0	0	0	0	0	0	0	0	0	0	0	0	0	0	0	0	0	0	0	0	0	0	0	0	0	0	0	0	0	0	0	0	0	0	0	0	0	0	0	0	0	0	0	0	0	0		0	0	0	0	1	0	0	0	0	1	0	0	0	0	0	0	0		0	0	0	0	0	0	1	1	0	0	0	0	0	0	0	0	0	0	0	0	0	0	0	0	0	0
jhamt	FBgn0028841	FBtr0340233	1.01	0	0	0	0	0	0.0384615			0	0	0	0	0	0	0	0	0	0	0	0	0	0	0	0	0	0	0	0	0	0	0	0	0	0	0	0	0	0	0	0	0	0	0	0	0	0	0	0	0	0	0	0	0	0	0	0	0	0	0	0	0	0	0	0	0	0	0	0	0	0	0	0	0	0	0	0	0	0	0	0	0	0	0	0	0	0	0	0	0	0	0	0	0	0	0	0	0	0	0	0	0	0	0	0	0	0	0	0	0	0	0	0	0		0	0	0	0	0	0	0	0	0	0	0	0	0	0	0	0	0	0	0	0	0	0	0	0	0	0	0	0	0	0	0	0	0	0	0	0	0	0	0	0	0	0	0	0	0	0	0	0	0	0	0	0	0	0	0	0	0	0	0	0	0	0	0	0	0	0	0	0	0	0	0	0	0	0	0	0	0	0	0	0	0	0	0	0	0	0	0	0	0	0	0	0	0	0	0	0	0	0	0	0	0		0	0	0	0	0	0	0	0	0	0	0	0	0	0	0	0	0		0	0	0	0	0	0	0	1	0	0	0	0	0	0	0	0	0	0	0	0	0	0	0	0	0	0
CG15283	FBgn0028844	FBtr0300837				0	0	0	0			0	0	0	0	0	0	0	0	0	0	0	0	0	0	0	0	0	0	0	0	0	0	0	0	0	0	0	0	0	0	0	0	0	0	0	0	0	0	0	0	0	0	0	0	0	0	0	0	0	0	0	0	0	0	0	0	0	0	0	0	0	0	0	0	0	0	0	0	0	0	0	0	0	0	0	0	0	0	0	0	0	0	0	0	0	0	0	0	0	0	0	0	0	0	0	0	0	0	0	0	0	0	0	0	0		0	0	0	0	0	0	0	0	0	0	0	0	0	0	0	0	0	0	0	0	0	0	0	0	0	0	0	0	0	0	0	0	0	0	0	0	0	0	0	0	0	0	0	0	0	0	0	0	0	0	0	0	0	0	0	0	0	0	0	0	0	0	0	0	0	0	0	0	0	0	0	0	0	0	0	0	0	0	0	0	0	0	0	0	0	0	0	0	0	0	0	0	0	0	0	0	0	0	0	0	0		0	0	0	0	0	0	0	0	0	0	0	0	0	0	0	0	0		0	0	0	0	0	0	0	0	0	0	0	0	0	0	0	0	0	0	0	0	0	0	0	0	0	0
CG9014	FBgn0028847	FBtr0080579	1.01	0.0962125	0.0498748	0.0380952	0	0	0			3	0	0	0	0	0	0	0	0	0	0	0	0	0	0	0	0	0	0	0	0	0	0	0	0	0	0	0	0	0	0	0	0	0	0	0	0	0	0	0	0	0	0	0	0	0	0	0	0	0	0	0	0	0	0	0	0	0	0	0	0	0	1	0	0	0	0	0	0	0	0	0	0	0	0	0	0	0	0	0	0	0	0	0	0	0	0	0	0	0	0	0	0	0	0	0	0	0	0	0	0	0	0	0	0		0	0	0	0	0	0	0	0	0	0	0	0	0	0	0	0	0	0	0	0	0	0	0	0	0	0	0	0	0	0	0	0	0	0	0	0	0	0	0	0	0	0	0	0	0	0	0	0	0	0	0	0	0	0	0	0	0	0	0	0	0	0	0	0	0	0	0	0	0	0	0	0	0	0	0	0	0	0	0	0	0	0	0	0	0	0	0	0	0	0	0	0	0	0	0	0	0	0	0	0	0		0	0	0	0	0	0	0	0	0	0	0	0	0	0	0	0	0		0	0	0	0	0	0	0	0	0	0	0	0	0	0	0	0	0	0	0	0	0	0	0	0	0	0
CG9014	FBgn0028847	FBtr0343664	1.01	0.0822779	0.0427431	0.0285714	0	0	0			3	0	0	0	0	0	0	0	0	0	0	0	0	0	0	0	0	0	0	0	0	0	0	0	0	0	0	0	0	0	0	0	0	0	0	0	0	0	0	0	0	0	0	0	0	0	0	0	0	0	0	0	0	0	0	0	0	0	0	0	0	0	0	0	0	0	0	0	0	0	0	0	0	0	0	0	0	0	0	0	0	0	0	0	0	0	0	0	0	0	0	0	0	0	0	0	0	0	0	0	0	0	0	0	0		0	0	0	0	0	0	0	0	0	0	0	0	0	0	0	0	0	0	0	0	0	0	0	0	0	0	0	0	0	0	0	0	0	0	0	0	0	0	0	0	0	0	0	0	0	0	0	0	0	0	0	0	0	0	0	0	0	0	0	0	0	0	0	0	0	0	0	0	0	0	0	0	0	0	0	0	0	0	0	0	0	0	0	0	0	0	0	0	0	0	0	0	0	0	0	0	0	0	0	0	0		0	0	0	0	0	0	0	0	0	0	0	0	0	0	0	0	0		0	0	0	0	0	0	0	0	0	0	0	0	0	0	0	0	0	0	0	0	0	0	0	0	0	0
CG7311	FBgn0028848	FBtr0305567	1.01	0.0527884	0.0274555	0.00952381	0	0	0			0	0	0	0	0	0	0	0	0	0	0	0	0	0	0	0	0	0	0	0	0	0	0	0	0	0	0	0	0	0	0	0	0	0	0	0	0	0	0	0	0	0	0	0	0	0	0	0	0	0	0	0	0	0	0	0	0	0	0	0	0	0	0	0	0	0	0	0	0	1	0	0	0	0	0	0	0	0	0	0	0	0	0	0	0	0	0	0	0	0	0	0	0	0	0	0	0	0	0	0	0	0	0	0	0		0	0	0	0	0	0	0	0	0	0	0	0	0	0	0	0	0	0	0	0	0	0	0	0	0	0	0	0	0	0	0	0	0	0	0	0	0	0	0	0	0	0	0	0	0	0	0	0	0	0	0	0	0	0	0	0	0	0	0	0	0	0	0	0	0	0	0	0	0	0	0	0	0	0	0	0	0	0	0	0	0	0	0	0	0	0	0	0	0	0	0	0	0	0	0	0	0	0	0	0	0		0	0	0	0	0	0	0	0	0	0	0	0	0	0	0	0	0		0	0	0	0	0	0	0	0	0	0	0	0	0	0	0	0	0	0	0	0	0	0	0	0	0	0
CG7311	FBgn0028848	FBtr0310273	1.01	0.0529502	0.0274557	0.00952381	0	0.117647	0			0	0	0	0	0	0	0	0	0	0	0	0	0	0	0	0	0	0	0	0	0	0	0	0	0	0	0	0	0	0	0	0	0	0	0	0	0	0	0	0	0	0	0	0	0	0	0	0	0	0	0	0	0	0	0	0	0	0	0	0	0	0	0	0	0	0	0	0	0	1	0	0	0	0	0	0	0	0	0	0	0	0	0	0	0	0	0	0	0	0	0	0	0	0	0	0	0	0	0	0	0	0	0	0	0		0	0	0	0	0	0	0	0	0	0	0	0	0	0	0	0	0	0	0	0	0	0	0	0	0	0	0	0	0	0	0	0	0	0	0	0	0	0	0	0	0	0	0	0	0	0	0	0	0	0	0	0	0	0	0	0	0	0	0	0	0	0	0	0	0	0	0	0	0	0	0	0	0	0	0	0	0	0	0	0	0	0	0	0	0	0	0	0	0	0	0	0	0	0	0	0	0	0	0	0	0		0	0	0	0	0	0	0	0	0	1	0	0	1	0	0	0	0		0	0	0	0	0	0	0	0	0	0	0	0	0	0	0	0	0	0	0	0	0	0	0	0	0	0
CG15260	FBgn0028850	FBtr0300846				0	0	0	0			0	0	0	0	0	0	0	0	0	0	0	0	0	0	0	0	0	0	0	0	0	0	0	0	0	0	0	0	0	0	0	0	0	0	0	0	0	0	0	0	0	0	0	0	0	0	0	0	0	0	0	0	0	0	0	0	0	0	0	0	0	0	0	0	0	0	0	0	0	0	0	0	0	0	0	0	0	0	0	0	0	0	0	0	0	0	0	0	0	0	0	0	0	0	0	0	0	0	0	0	0	0	0	0	0		0	0	0	0	0	0	0	0	0	0	0	0	0	0	0	0	0	0	0	0	0	0	0	0	0	0	0	0	0	0	0	0	0	0	0	0	0	0	0	0	0	0	0	0	0	0	0	0	0	0	0	0	0	0	0	0	0	0	0	0	0	0	0	0	0	0	0	0	0	0	0	0	0	0	0	0	0	0	0	0	0	0	0	0	0	0	0	0	0	0	0	0	0	0	0	0	0	0	0	0	0		0	0	0	0	0	0	0	0	0	0	0	0	0	0	0	0	0		0	0	0	0	0	0	0	0	0	0	0	0	0	0	0	0	0	0	0	0	0	0	0	0	0	0
CG15262	FBgn0028852	FBtr0080733	1.01	0	0	0	0	0	0.0384615			0	0	0	0	0	0	0	0	0	0	0	0	0	0	0	0	0	0	0	0	0	0	0	0	0	0	0	0	0	0	0	0	0	0	0	0	0	0	0	0	0	0	0	0	0	0	0	0	0	0	0	0	0	0	0	0	0	0	0	0	0	0	0	0	0	0	0	0	0	0	0	0	0	0	0	0	0	0	0	0	0	0	0	0	0	0	0	0	0	0	0	0	0	0	0	0	0	0	0	0	0	0	0	0	0		0	0	0	0	0	0	0	0	0	0	0	0	0	0	0	0	0	0	0	0	0	0	0	0	0	0	0	0	0	0	0	0	0	0	0	0	0	0	0	0	0	0	0	0	0	0	0	0	0	0	0	0	0	0	0	0	0	0	0	0	0	0	0	0	0	0	0	0	0	0	0	0	0	0	0	0	0	0	0	0	0	0	0	0	0	0	0	0	0	0	0	0	0	0	0	0	0	0	0	0	0		0	0	0	0	0	0	0	0	0	0	0	0	0	0	0	0	0		0	1	0	0	0	0	0	0	0	0	0	0	0	0	0	0	0	0	0	0	0	0	0	0	0	0
CG15263	FBgn0028853	FBtr0080729	1.01	0.10632	0.0554682	0.0380952	0	0	0			0	0	0	0	0	0	0	0	0	0	0	0	0	0	0	0	0	0	0	0	0	0	0	0	0	0	0	0	0	0	0	0	0	0	0	0	0	0	0	0	0	0	0	0	0	0	0	0	0	0	0	0	0	0	0	0	0	0	0	0	0	0	0	0	0	0	0	0	0	4	0	0	0	0	0	0	0	0	0	0	0	0	0	0	0	0	0	0	0	0	0	0	0	0	0	0	0	0	0	0	0	0	0	0	0		0	0	0	0	0	0	0	0	0	0	0	0	0	0	0	0	0	0	0	0	0	0	0	0	0	0	0	0	0	0	0	0	0	0	0	0	0	0	0	0	0	0	0	0	0	0	0	0	0	0	0	0	0	0	0	0	0	0	0	0	0	0	0	0	0	0	0	0	0	0	0	0	0	0	0	0	0	0	0	0	0	0	0	0	0	0	0	0	0	0	0	0	0	0	0	0	0	0	0	0	0		0	0	0	0	0	0	0	0	0	0	0	0	0	0	0	0	0		0	0	0	0	0	0	0	0	0	0	0	0	0	0	0	0	0	0	0	0	0	0	0	0	0	0
CG15282	FBgn0028855	FBtr0080656	0.112615	1.21816	2.25169	3.08571	1.53465	90.4118	96.4231			3	0	1	0	0	1	0	0	0	1	3	0	2	0	0	0	1	0	0	0	0	0	0	0	0	0	0	0	0	0	0	0	0	1	58	0	0	0	0	0	0	0	0	0	0	0	2	0	0	0	1	0	0	0	11	0	0	0	0	1	0	0	1	0	43	25	5	55	1	0	49	0	1	1	0	0	0	0	1	0	32	0	0	3	0	18	0	0	0	1	0	0	0	1	0	0	0	0	0	0	0	0	1	0	0		0	0	0	0	0	0	0	0	1	0	0	0	1	19	2	1	16	0	1	2	0	0	0	0	0	0	0	3	1	0	1	0	0	0	0	0	0	0	0	0	0	0	0	0	1	0	1	0	1	0	0	0	0	0	1	0	29	0	1	1	0	1	0	1	2	0	1	47	0	1	0	0	14	1	0	0	0	0	0	0	0	0	0	0	0	0	3	0	0	0	0	0	1	0	0	0	0	0	0	0	0		41	4	4	44	24	86	1218	4	28	38	14	0	6	1	6	6	13		1	9	7	5	3	0	18	56	30	337	760	718	4	3	18	15	196	80	79	37	7	5	0	0	16	103
CG15282	FBgn0028855	FBtr0302946	0.796556	0.305921	0.521334	16.7333	16.2277	162.412	225.423			83	0	14	0	0	44	0	0	0	44	36	0	47	0	0	0	2	0	0	0	0	0	0	0	0	0	0	0	0	0	0	0	0	3	212	0	0	0	0	0	15	1	0	0	0	0	0	0	0	0	13	0	3	0	2	0	0	0	0	11	0	0	13	0	158	4	18	48	9	2	85	0	35	36	0	0	0	0	18	0	8	0	0	20	0	736	0	0	0	5	0	0	0	12	0	0	0	0	0	0	0	2	18	0	0		1	0	0	0	0	0	0	0	13	0	0	0	54	284	123	21	93	0	31	68	0	0	0	0	0	0	0	63	168	0	21	0	0	0	0	0	0	0	0	0	2	0	0	0	54	1	14	1	2	0	0	0	0	0	48	0	79	0	114	3	0	42	0	118	3	0	8	90	0	20	0	0	5	15	0	0	0	0	0	0	0	0	0	0	0	0	77	0	0	0	0	0	2	1	0	0	0	0	0	0	0		116	7	12	36	73	241	1841	18	147	100	108	0	32	12	7	8	3		11	15	29	17	3	2	30	204	76	691	1633	1210	1	29	146	127	599	263	182	374	23	3	0	1	14	178
CG15282	FBgn0028855	FBtr0343706	0.630379	0.508089	0.875202	10.4762	10.2178	199	251.923			99	0	5	0	0	78	0	0	0	37	8	0	90	0	0	0	1	0	0	0	0	0	0	0	0	0	0	0	0	0	0	0	0	1	162	0	0	0	0	0	11	0	0	0	0	0	0	0	0	0	9	0	5	0	1	0	0	0	0	18	0	0	14	0	151	10	9	32	23	1	41	0	26	26	0	0	0	0	15	0	9	0	0	5	0	203	0	0	0	1	0	0	0	8	0	0	0	0	0	0	0	0	1	0	0		1	0	0	0	0	0	0	0	1	0	0	0	55	116	75	18	56	0	22	84	0	0	0	0	0	0	0	51	84	0	13	0	0	0	0	0	0	0	0	0	2	0	0	0	52	0	20	0	1	0	0	0	0	0	16	0	57	0	73	6	0	7	0	41	5	0	12	58	0	20	0	0	1	10	0	0	0	0	0	0	0	0	0	0	0	0	73	0	0	0	0	0	1	1	0	0	0	0	0	0	0		136	9	8	31	95	412	2207	49	131	145	110	0	28	4	2	5	11		12	8	36	11	5	2	60	273	170	733	1991	1588	6	26	248	111	451	220	197	194	8	7	0	3	3	187
CG18063	FBgn0028856	FBtr0300064	1.01	0.142764	0.0748402	0.0666667	0.00990099	0	0			0	0	0	0	0	0	0	0	0	0	0	0	0	0	0	0	0	0	0	0	2	0	0	0	0	0	0	0	0	0	0	0	0	0	0	0	0	0	0	0	0	0	0	0	0	0	0	0	0	0	0	0	0	0	0	5	0	0	0	0	0	0	0	0	0	0	0	0	0	0	0	0	0	0	0	0	0	0	0	0	0	0	0	0	0	0	0	0	0	0	0	0	0	0	0	0	0	0	0	0	0	0	0	0	0		0	0	0	0	0	0	0	0	0	0	0	0	0	0	0	0	0	0	0	0	0	0	0	0	0	0	0	0	0	0	0	0	0	0	0	0	0	0	0	0	0	0	0	0	0	0	0	1	0	0	0	0	0	0	0	0	0	0	0	0	0	0	0	0	0	0	0	0	0	0	0	0	0	0	0	0	0	0	0	0	0	0	0	0	0	0	0	0	0	0	0	0	0	0	0	0	0	0	0	0	0		0	0	0	0	0	0	0	0	0	0	0	0	0	0	0	0	0		0	0	0	0	0	0	0	0	0	0	0	0	0	0	0	0	0	0	0	0	0	0	0	0	0	0
CG18063	FBgn0028856	FBtr0300065	1.01	0.12467	0.0653112	0.0571429	0.00990099	0	0			0	0	0	0	0	0	0	0	0	0	0	0	0	0	0	0	0	0	0	0	2	0	0	0	0	0	0	0	0	0	0	0	0	0	0	0	0	0	0	0	0	0	0	0	0	0	0	0	0	0	0	0	0	0	0	4	0	0	0	0	0	0	0	0	0	0	0	0	0	0	0	0	0	0	0	0	0	0	0	0	0	0	0	0	0	0	0	0	0	0	0	0	0	0	0	0	0	0	0	0	0	0	0	0	0		0	0	0	0	0	0	0	0	0	0	0	0	0	0	0	0	0	0	0	0	0	0	0	0	0	0	0	0	0	0	0	0	0	0	0	0	0	0	0	0	0	0	0	0	0	0	0	1	0	0	0	0	0	0	0	0	0	0	0	0	0	0	0	0	0	0	0	0	0	0	0	0	0	0	0	0	0	0	0	0	0	0	0	0	0	0	0	0	0	0	0	0	0	0	0	0	0	0	0	0	0		0	0	0	0	0	0	0	0	0	0	0	0	0	0	0	0	0		0	0	0	0	0	0	0	0	0	0	0	0	0	0	0	0	0	0	0	0	0	0	0	0	0	0
CG18063	FBgn0028856	FBtr0300614	1.01	0.106649	0.0557824	0.047619	0.00990099	0	0			0	0	0	0	0	0	0	0	0	0	0	0	0	0	0	0	0	0	0	0	2	0	0	0	0	0	0	0	0	0	0	0	0	0	0	0	0	0	0	0	0	0	0	0	0	0	0	0	0	0	0	0	0	0	0	3	0	0	0	0	0	0	0	0	0	0	0	0	0	0	0	0	0	0	0	0	0	0	0	0	0	0	0	0	0	0	0	0	0	0	0	0	0	0	0	0	0	0	0	0	0	0	0	0	0		0	0	0	0	0	0	0	0	0	0	0	0	0	0	0	0	0	0	0	0	0	0	0	0	0	0	0	0	0	0	0	0	0	0	0	0	0	0	0	0	0	0	0	0	0	0	0	1	0	0	0	0	0	0	0	0	0	0	0	0	0	0	0	0	0	0	0	0	0	0	0	0	0	0	0	0	0	0	0	0	0	0	0	0	0	0	0	0	0	0	0	0	0	0	0	0	0	0	0	0	0		0	0	0	0	0	0	0	0	0	0	0	0	0	0	0	0	0		0	0	0	0	0	0	0	0	0	0	0	0	0	0	0	0	0	0	0	0	0	0	0	0	0	0
CG12448	FBgn0028857	FBtr0300613				0	0	0	0			0	0	0	0	0	0	0	0	0	0	0	0	0	0	0	0	0	0	0	0	0	0	0	0	0	0	0	0	0	0	0	0	0	0	0	0	0	0	0	0	0	0	0	0	0	0	0	0	0	0	0	0	0	0	0	0	0	0	0	0	0	0	0	0	0	0	0	0	0	0	0	0	0	0	0	0	0	0	0	0	0	0	0	0	0	0	0	0	0	0	0	0	0	0	0	0	0	0	0	0	0	0	0	0	0		0	0	0	0	0	0	0	0	0	0	0	0	0	0	0	0	0	0	0	0	0	0	0	0	0	0	0	0	0	0	0	0	0	0	0	0	0	0	0	0	0	0	0	0	0	0	0	0	0	0	0	0	0	0	0	0	0	0	0	0	0	0	0	0	0	0	0	0	0	0	0	0	0	0	0	0	0	0	0	0	0	0	0	0	0	0	0	0	0	0	0	0	0	0	0	0	0	0	0	0	0		0	0	0	0	0	0	0	0	0	0	0	0	0	0	0	0	0		0	0	0	0	0	0	0	0	0	0	0	0	0	0	0	0	0	0	0	0	0	0	0	0	0	0
CG10839	FBgn0028858	FBtr0080800				0	0	0	0			0	0	0	0	0	0	0	0	0	0	0	0	0	0	0	0	0	0	0	0	0	0	0	0	0	0	0	0	0	0	0	0	0	0	0	0	0	0	0	0	0	0	0	0	0	0	0	0	0	0	0	0	0	0	0	0	0	0	0	0	0	0	0	0	0	0	0	0	0	0	0	0	0	0	0	0	0	0	0	0	0	0	0	0	0	0	0	0	0	0	0	0	0	0	0	0	0	0	0	0	0	0	0	0	0		0	0	0	0	0	0	0	0	0	0	0	0	0	0	0	0	0	0	0	0	0	0	0	0	0	0	0	0	0	0	0	0	0	0	0	0	0	0	0	0	0	0	0	0	0	0	0	0	0	0	0	0	0	0	0	0	0	0	0	0	0	0	0	0	0	0	0	0	0	0	0	0	0	0	0	0	0	0	0	0	0	0	0	0	0	0	0	0	0	0	0	0	0	0	0	0	0	0	0	0	0		0	0	0	0	0	0	0	0	0	0	0	0	0	0	0	0	0		0	0	0	0	0	0	0	0	0	0	0	0	0	0	0	0	0	0	0	0	0	0	0	0	0	0
CG10839	FBgn0028858	FBtr0305563	1.01	0	0	0	0.534653	0	0			0	0	0	0	0	0	0	0	0	0	0	0	0	0	0	0	0	0	0	0	0	0	0	0	0	0	0	0	0	0	0	0	0	0	0	0	0	0	0	0	0	0	0	0	0	0	0	0	0	0	0	0	0	0	0	0	0	0	0	0	0	0	0	0	0	0	0	0	0	0	0	0	0	0	0	0	0	0	0	0	0	0	0	0	0	0	0	0	0	0	0	0	0	0	0	0	0	0	0	0	0	0	0	0	0		0	0	0	0	0	0	0	0	0	0	0	0	0	0	0	0	0	0	0	0	0	0	0	0	0	0	0	0	0	0	0	0	0	0	0	0	0	0	0	0	0	0	0	0	0	0	0	0	0	0	0	0	0	0	0	0	0	0	0	0	0	0	0	0	0	0	0	0	0	0	0	0	0	0	0	0	54	0	0	0	0	0	0	0	0	0	0	0	0	0	0	0	0	0	0	0	0	0	0	0	0		0	0	0	0	0	0	0	0	0	0	0	0	0	0	0	0	0		0	0	0	0	0	0	0	0	0	0	0	0	0	0	0	0	0	0	0	0	0	0	0	0	0	0
CG10839	FBgn0028858	FBtr0343725				0	0	0	0			0	0	0	0	0	0	0	0	0	0	0	0	0	0	0	0	0	0	0	0	0	0	0	0	0	0	0	0	0	0	0	0	0	0	0	0	0	0	0	0	0	0	0	0	0	0	0	0	0	0	0	0	0	0	0	0	0	0	0	0	0	0	0	0	0	0	0	0	0	0	0	0	0	0	0	0	0	0	0	0	0	0	0	0	0	0	0	0	0	0	0	0	0	0	0	0	0	0	0	0	0	0	0	0	0		0	0	0	0	0	0	0	0	0	0	0	0	0	0	0	0	0	0	0	0	0	0	0	0	0	0	0	0	0	0	0	0	0	0	0	0	0	0	0	0	0	0	0	0	0	0	0	0	0	0	0	0	0	0	0	0	0	0	0	0	0	0	0	0	0	0	0	0	0	0	0	0	0	0	0	0	0	0	0	0	0	0	0	0	0	0	0	0	0	0	0	0	0	0	0	0	0	0	0	0	0		0	0	0	0	0	0	0	0	0	0	0	0	0	0	0	0	0		0	0	0	0	0	0	0	0	0	0	0	0	0	0	0	0	0	0	0	0	0	0	0	0	0	0
dao	FBgn0028862	FBtr0080707	0.180608	-0.868183	-1.97269	19.1238	37.7327	0.176471	0.0769231			0	0	0	0	0	0	0	0	0	0	0	0	0	803	0	1	0	0	0	0	0	0	0	1	0	0	88	0	123	0	0	1	187	49	0	0	0	0	3	0	0	0	0	0	0	1	0	0	0	0	0	0	0	0	117	0	0	0	0	0	21	0	1	0	43	0	10	10	0	0	0	0	0	6	10	0	19	0	0	0	11	0	116	1	0	0	0	0	0	0	0	268	0	0	8	0	72	0	0	0	0	0	35	0	3		134	0	0	0	0	106	0	0	0	1	0	0	0	0	14	0	0	0	102	0	0	0	58	0	0	0	62	0	95	130	0	4	0	0	0	9	0	11	0	503	7	0	12	228	0	0	3	0	0	0	0	0	489	76	68	0	0	0	0	23	0	0	0	0	6	21	3	0	0	5	144	0	0	0	0	0	0	0	0	0	22	78	101	0	155	0	138	0	173	0	0	519	103	204	4	0	0	0	0	0	0		0	0	0	0	0	0	0	0	0	3	0	0	0	0	0	0	0		0	0	0	0	0	0	0	0	0	0	0	0	0	1	0	1	0	0	0	0	0	0	0	0	0	0
dao	FBgn0028862	FBtr0336859	0.813525	0.101956	-0.48125	8.74286	6.69307	0.117647	0			296	0	0	0	0	0	0	61	0	0	0	0	0	3	14	45	0	0	0	0	0	0	0	87	0	0	2	0	6	0	0	0	2	2	0	0	0	0	1	0	0	0	0	0	0	71	0	0	0	8	0	0	0	0	2	0	0	7	0	22	2	0	2	0	3	0	2	2	17	8	0	0	0	2	2	0	27	2	0	6	2	0	3	0	0	0	0	0	0	0	0	3	0	0	5	0	102	0	0	2	4	0	92	0	1		2	0	0	0	0	6	15	0	0	1	0	0	0	0	3	64	0	0	2	11	0	0	13	0	0	11	3	0	6	3	0	2	0	0	0	12	3	29	0	16	2	0	2	2	0	0	1	56	19	0	0	8	3	78	6	0	0	0	0	2	0	0	0	0	2	25	2	0	0	2	9	0	0	15	0	0	0	0	0	185	3	3	2	0	2	0	2	0	2	0	0	17	10	13	1	0	0	0	0	0	0		0	0	0	0	0	0	0	0	0	2	0	0	0	0	0	0	0		0	0	0	0	0	0	0	0	0	0	0	0	0	0	0	0	0	0	0	0	0	0	0	0	0	0
dao	FBgn0028862	FBtr0336860	0.83186	-0.514116	-0.440636	3.55238	8.38614	0	0.0384615			0	0	0	0	0	0	0	0	0	0	0	0	0	2	0	5	0	0	0	0	0	0	0	0	0	0	4	0	0	0	0	1	2	39	0	0	0	0	19	0	0	0	0	0	0	1	0	0	0	0	0	0	0	0	0	0	0	0	0	0	22	0	1	0	0	0	11	10	0	0	0	0	0	6	2	0	0	0	0	0	1	0	7	0	0	0	0	0	0	0	0	216	0	0	0	0	12	0	0	0	0	0	0	0	12		172	0	0	0	0	10	0	0	0	1	0	0	0	0	0	0	0	0	6	0	0	0	0	0	0	0	0	0	7	0	0	4	0	0	0	0	0	2	0	3	6	0	11	4	0	0	4	0	0	0	0	0	179	1	3	0	0	0	0	4	0	0	0	0	0	21	3	0	0	0	0	0	0	0	0	0	0	0	0	0	0	24	174	0	92	0	1	0	108	0	0	0	1	2	4	0	0	0	0	0	0		0	0	0	0	0	0	0	0	0	0	0	0	0	0	0	0	0		0	0	0	0	1	0	0	0	0	0	0	0	0	0	0	0	0	0	0	0	0	0	0	0	0	0
CG4587	FBgn0028863	FBtr0344773	0.623073	0.289908	0.890183	2.33333	1.83168	0.0588235	0			0	7	2	9	4	3	4	9	0	0	3	0	0	7	3	1	5	2	0	13	2	0	4	5	0	0	4	0	7	1	4	0	2	0	0	0	2	1	4	0	0	2	0	0	2	0	1	0	0	12	0	0	3	5	3	2	0	3	0	0	1	1	1	12	1	4	4	3	3	4	2	0	0	1	0	0	1	4	0	0	4	17	6	3	0	3	0	0	4	4	0	0	4	0	1	5	0	5	0	0	1	0	0	0	5		5	6	2	3	4	1	0	0	1	4	0	3	3	0	1	18	0	0	4	2	3	0	0	5	2	2	0	4	0	3	1	0	0	2	0	0	7	1	0	3	2	0	0	0	0	0	2	2	0	0	6	1	0	0	0	0	0	1	0	3	4	3	2	0	0	2	0	2	2	0	0	0	3	3	0	0	5	0	0	0	4	4	4	0	7	0	0	0	3	0	2	0	0	5	4	0	0	0	0	1	18		0	0	0	0	0	0	0	0	0	1	0	0	0	0	0	0	0		0	0	0	0	0	0	0	0	0	0	0	0	0	0	0	0	0	0	0	0	0	0	0	0	0	0
CG4587	FBgn0028863	FBtr0344774	0.592563	0.3051	0.951866	2.29524	1.80198	0.0588235	0			0	9	2	7	4	3	4	8	0	0	3	0	0	5	4	1	6	3	0	13	2	0	3	6	0	0	4	0	7	1	4	0	2	0	0	0	2	1	4	0	0	2	0	0	2	0	1	0	0	10	0	0	3	4	2	3	0	2	0	0	1	1	1	9	1	4	3	3	3	4	2	0	0	1	0	0	1	3	0	0	4	20	7	3	0	4	0	0	3	3	0	0	3	0	1	7	0	6	0	0	1	0	0	0	5		5	6	2	4	4	1	0	0	1	3	0	3	4	0	1	17	0	0	4	2	3	0	0	4	2	2	0	4	0	3	1	0	0	2	0	0	5	1	0	3	2	0	0	0	0	0	2	2	0	0	6	1	0	0	0	0	0	1	0	3	4	3	2	0	0	2	0	2	2	0	0	0	3	3	0	0	5	0	0	0	4	4	5	0	7	0	0	0	4	0	2	0	0	5	5	0	0	0	0	1	15		0	0	0	0	0	0	0	0	0	1	0	0	0	0	0	0	0		0	0	0	0	0	0	0	0	0	0	0	0	0	0	0	0	0	0	0	0	0	0	0	0	0	0
CG4587	FBgn0028863	FBtr0344775	0.452971	0.595072	1.24941	35.9714	24.1584	0.235294	0			0	45	14	7	4	126	285	306	0	0	9	0	0	7	20	39	39	65	0	29	15	0	122	5	0	0	165	0	8	4	26	0	84	0	0	0	92	15	9	0	0	9	0	0	39	0	3	0	0	55	0	0	42	5	34	36	0	19	0	3	17	12	4	26	1	222	40	85	29	64	9	0	7	21	0	0	13	21	0	0	219	51	60	57	1	138	0	0	35	62	19	0	240	0	23	174	0	54	0	0	9	0	0	0	279		70	82	62	42	32	20	0	0	9	132	0	154	34	0	1	50	0	0	14	10	176	0	0	50	66	49	0	27	0	12	7	0	0	23	0	0	6	1	2	190	30	0	0	0	2	0	161	12	0	0	6	35	0	0	0	0	0	13	0	60	68	48	2	0	0	2	0	2	5	0	0	0	27	27	0	0	33	0	0	0	64	4	48	0	6	0	0	0	266	0	11	0	0	129	10	0	0	0	0	2	46		0	0	0	0	0	0	1	0	0	3	0	0	0	0	0	0	0		0	0	0	0	0	0	0	0	0	0	0	0	0	0	0	0	0	0	0	0	0	0	0	0	0	0
CG4587	FBgn0028863	FBtr0344776	0.538267	0.50992	1.06618	34.9619	22.9505	0.176471	0			0	58	14	7	4	117	239	249	0	0	8	0	0	6	16	32	37	78	0	44	18	0	193	5	0	0	120	0	6	4	22	0	95	0	0	0	53	16	9	0	0	10	0	0	29	0	3	0	0	71	0	0	33	5	31	22	0	20	0	3	19	13	4	32	1	241	26	103	37	89	10	0	7	22	0	0	14	20	0	0	133	42	52	65	1	96	0	0	29	128	18	0	244	0	24	194	0	65	0	0	10	0	0	0	255		48	92	59	39	35	22	0	0	9	108	0	130	34	0	1	64	0	0	14	11	306	0	0	50	51	34	0	18	0	15	9	0	0	24	0	0	6	1	2	93	25	0	0	0	2	0	88	12	0	0	5	21	0	0	0	0	0	9	0	71	57	60	2	0	0	2	0	2	5	0	0	0	24	28	0	0	36	0	0	0	63	3	72	0	7	0	0	0	223	0	13	0	0	158	8	0	0	0	0	2	45		0	0	0	0	0	0	0	0	0	3	0	0	0	0	0	0	0		0	0	0	0	0	0	0	0	0	0	0	0	0	0	0	0	0	0	0	0	0	0	0	0	0	0
CG4587	FBgn0028863	FBtr0344777	0.674699	-0.510324	0.77959	22.5143	20.6337	0.176471	0.0769231			0	100	56	3	61	6	17	48	131	0	27	5	0	1	2	162	2	1	0	7	1	0	11	76	0	0	14	0	30	25	1	0	47	0	0	0	1	11	24	0	0	8	0	26	45	0	0	12	0	5	14	0	41	2	19	1	0	1	0	37	1	55	6	2	7	5	3	25	5	36	3	0	237	76	0	5	54	12	0	12	1	13	12	42	227	19	0	0	19	1	164	0	83	54	33	2	14	3	0	0	1	0	2	0	49		2	2	1	1	14	92	0	0	86	7	0	1	1	0	9	2	0	174	1	9	1	84	0	1	96	12	0	82	0	19	20	0	0	3	1	0	2	0	20	251	71	0	31	0	27	0	205	9	6	0	2	47	0	71	0	0	0	86	0	1	1	4	1	0	0	3	0	1	4	0	0	0	1	1	0	20	2	0	0	0	2	1	1	0	105	0	0	260	1	0	1	0	0	23	100	0	0	0	0	0	2		0	0	0	0	0	0	1	0	1	1	0	0	0	0	0	0	0		0	0	1	0	0	0	0	0	0	0	0	0	0	1	0	0	0	0	0	0	0	0	0	0	0	0
CG4587	FBgn0028863	FBtr0344778	0.821743	-0.709764	0.463547	23.4	23.1584	0.117647	0.0384615			0	142	63	3	61	6	21	46	115	0	28	6	0	2	3	123	2	1	0	7	1	0	13	50	0	0	20	0	26	21	1	0	61	0	0	0	1	10	21	0	0	9	0	25	56	0	0	14	0	5	14	0	34	2	20	1	0	1	0	43	1	48	6	2	6	5	2	29	5	34	3	0	251	78	0	6	70	14	0	12	1	15	11	51	316	15	0	0	19	1	153	0	92	45	28	2	16	3	0	0	1	0	1	0	37		2	2	1	1	17	134	0	0	82	7	0	1	1	0	10	2	0	222	2	10	1	102	1	1	111	13	0	73	0	19	23	0	0	3	1	0	2	0	25	213	61	0	29	0	35	0	225	9	7	0	1	54	0	81	0	0	0	110	0	1	1	3	1	0	0	3	0	1	5	0	0	0	1	1	0	20	2	0	0	0	1	1	2	0	175	0	0	316	1	0	1	0	0	39	68	0	0	0	0	0	2		0	0	0	0	0	0	1	0	0	1	0	0	0	0	0	0	0		0	0	0	0	0	0	0	0	0	0	0	0	0	1	0	0	0	0	0	0	0	0	0	0	0	0
CG4587	FBgn0028863	FBtr0344779	0.505966	-0.257492	-1.1323	1.65714	1.62376	0	0			0	4	0	22	0	0	0	1	0	0	0	0	0	16	0	0	0	0	0	2	0	0	1	15	0	0	0	0	80	0	0	0	0	0	0	0	0	0	2	0	0	0	0	0	0	0	0	0	0	2	0	0	0	0	0	0	0	0	0	0	0	0	0	5	0	0	0	0	0	0	0	0	0	0	0	0	0	2	0	0	0	21	0	0	0	0	0	0	0	0	0	0	0	0	0	0	0	1	0	0	0	0	0	0	0		0	0	0	0	0	0	0	0	0	0	0	0	0	0	1	38	0	0	0	0	0	0	0	0	0	0	0	1	0	0	0	0	0	0	0	0	5	0	0	0	2	0	0	0	0	0	0	0	0	0	18	0	0	0	0	0	0	0	0	0	0	0	0	0	0	3	0	1	19	0	0	0	0	0	0	0	0	0	0	0	0	7	1	0	45	0	0	0	0	0	0	0	0	1	22	0	0	0	0	0	0		0	0	0	0	0	0	0	0	0	0	0	0	0	0	0	0	0		0	0	0	0	0	0	0	0	0	0	0	0	0	0	0	0	0	0	0	0	0	0	0	0	0	0
CG4587	FBgn0028863	FBtr0344780	0.6075	-0.142503	-0.922124	1.82857	1.59406	0	0			0	4	0	32	0	0	0	1	0	0	0	0	0	21	0	0	0	0	0	2	0	0	1	17	0	0	0	0	78	0	0	0	0	0	0	0	0	0	2	0	0	0	0	0	0	0	0	0	0	2	0	0	0	0	0	0	0	0	0	0	0	0	0	5	0	0	0	0	0	0	0	0	0	0	0	0	0	2	0	0	0	24	0	0	0	0	0	0	0	0	0	0	0	0	0	0	0	1	0	0	0	0	0	0	0		0	0	0	0	0	0	0	0	0	0	0	0	0	0	1	43	0	0	0	0	0	0	0	0	0	0	0	1	0	0	0	0	0	0	0	0	4	0	0	0	1	0	0	0	0	0	0	0	0	0	18	0	0	0	0	0	0	0	0	0	0	0	0	0	0	3	0	1	15	0	0	0	0	0	0	0	0	0	0	0	0	6	1	0	47	0	0	0	0	0	0	0	0	1	19	0	0	0	0	0	0		0	0	0	0	0	0	0	0	0	0	0	0	0	0	0	0	0		0	0	0	0	0	0	0	0	0	0	0	0	0	0	0	0	0	0	0	0	0	0	0	0	0	0
CG18477	FBgn0028864	FBtr0080756	1.01	0.115944	0.0638567	0.0571429	0.039604	0.117647	0.192308			0	0	0	0	0	0	0	0	0	0	0	0	0	0	0	0	0	0	0	0	0	0	0	0	0	0	0	0	0	0	0	0	0	0	0	0	0	0	0	0	0	0	0	0	0	0	0	0	0	0	0	0	4	0	0	0	0	0	0	0	0	0	2	0	0	0	0	0	0	0	0	0	0	0	0	0	0	0	0	0	0	0	0	0	0	0	0	0	0	0	0	0	0	0	0	0	0	0	0	0	0	0	0	0	0		0	4	0	0	0	0	0	0	0	0	0	0	0	0	0	0	0	0	0	0	0	0	0	0	0	0	0	0	0	0	0	0	0	0	0	0	0	0	0	0	0	0	0	0	0	0	0	0	0	0	0	0	0	0	0	0	0	0	0	0	0	0	0	0	0	0	0	0	0	0	0	0	0	0	0	0	0	0	0	0	0	0	0	0	0	0	0	0	0	0	0	0	0	0	0	0	0	0	0	0	0		0	2	0	0	0	0	0	0	0	0	0	0	0	0	0	0	0		0	0	0	0	0	0	0	0	0	1	0	1	0	0	0	0	0	0	2	0	0	0	0	1	0	0
CG18420	FBgn0028866	FBtr0080687	1.01	0.495504	-0.0102775	0.514286	0.534653	0.470588	0.153846			0	0	0	0	0	0	0	0	0	0	0	0	0	0	0	0	0	0	0	0	0	0	0	0	0	0	0	0	0	0	0	0	1	0	0	0	0	0	0	0	0	53	0	0	0	0	0	0	0	0	0	0	0	0	0	0	0	0	0	0	0	0	0	0	0	0	0	0	0	0	0	0	0	0	0	0	0	0	0	0	0	0	0	0	0	0	0	0	0	0	0	0	0	0	0	0	0	0	0	0	0	0	0	0	0		0	0	0	0	0	0	0	0	0	0	0	0	0	0	0	0	0	0	0	0	0	0	0	0	0	0	0	0	0	0	0	0	0	0	0	0	0	0	0	0	0	0	0	0	0	0	0	0	0	0	0	0	0	0	0	50	1	0	0	0	0	0	0	0	0	0	0	0	0	0	0	0	0	0	0	0	0	0	0	0	3	0	0	0	0	0	0	0	0	0	0	0	0	0	0	0	0	0	0	0	0		0	0	0	4	0	0	0	0	0	4	0	0	0	0	0	0	0		0	0	0	0	0	0	0	0	0	0	1	0	0	0	0	3	0	0	0	0	0	0	0	0	0	0
CR15280	FBgn0028867	FBtr0100604				0	0	0	0			0	0	0	0	0	0	0	0	0	0	0	0	0	0	0	0	0	0	0	0	0	0	0	0	0	0	0	0	0	0	0	0	0	0	0	0	0	0	0	0	0	0	0	0	0	0	0	0	0	0	0	0	0	0	0	0	0	0	0	0	0	0	0	0	0	0	0	0	0	0	0	0	0	0	0	0	0	0	0	0	0	0	0	0	0	0	0	0	0	0	0	0	0	0	0	0	0	0	0	0	0	0	0	0	0		0	0	0	0	0	0	0	0	0	0	0	0	0	0	0	0	0	0	0	0	0	0	0	0	0	0	0	0	0	0	0	0	0	0	0	0	0	0	0	0	0	0	0	0	0	0	0	0	0	0	0	0	0	0	0	0	0	0	0	0	0	0	0	0	0	0	0	0	0	0	0	0	0	0	0	0	0	0	0	0	0	0	0	0	0	0	0	0	0	0	0	0	0	0	0	0	0	0	0	0	0		0	0	0	0	0	0	0	0	0	0	0	0	0	0	0	0	0		0	0	0	0	0	0	0	0	0	0	0	0	0	0	0	0	0	0	0	0	0	0	0	0	0	0
CG4701	FBgn0028868	FBtr0080672	1.01	0.269496	0.142508	0.12381	0	0	0			0	0	0	0	0	0	0	0	0	0	0	0	0	0	0	0	0	0	0	0	0	0	0	0	0	0	0	0	0	0	0	0	0	0	0	0	0	0	0	0	0	0	0	0	0	13	0	0	0	0	0	0	0	0	0	0	0	0	0	0	0	0	0	0	0	0	0	0	0	0	0	0	0	0	0	0	0	0	0	0	0	0	0	0	0	0	0	0	0	0	0	0	0	0	0	0	0	0	0	0	0	0	0	0	0		0	0	0	0	0	0	0	0	0	0	0	0	0	0	0	0	0	0	0	0	0	0	0	0	0	0	0	0	0	0	0	0	0	0	0	0	0	0	0	0	0	0	0	0	0	0	0	0	0	0	0	0	0	0	0	0	0	0	0	0	0	0	0	0	0	0	0	0	0	0	0	0	0	0	0	0	0	0	0	0	0	0	0	0	0	0	0	0	0	0	0	0	0	0	0	0	0	0	0	0	0		0	0	0	0	0	0	0	0	0	0	0	0	0	0	0	0	0		0	0	0	0	0	0	0	0	0	0	0	0	0	0	0	0	0	0	0	0	0	0	0	0	0	0
CG4691	FBgn0028870	FBtr0080670	1.01	1.02387	-0.0932131	0.857143	0.128713	0	0			0	0	0	0	0	0	0	0	0	0	0	0	0	0	0	1	0	0	0	0	0	0	0	89	0	0	0	0	0	0	0	0	0	0	0	0	0	0	0	0	0	0	0	0	0	0	0	0	0	0	0	0	0	0	0	0	0	0	0	0	0	0	0	0	0	0	0	0	0	0	0	0	0	0	0	0	0	0	0	0	0	0	0	0	0	0	0	0	0	0	0	0	0	0	0	0	0	0	0	0	0	0	0	0	0		0	0	0	0	0	0	0	0	0	0	0	0	0	0	0	0	0	0	0	0	0	0	0	0	0	0	0	0	0	0	0	0	0	0	0	0	0	0	0	0	0	0	13	0	0	0	0	0	0	0	0	0	0	0	0	0	0	0	0	0	0	0	0	0	0	0	0	0	0	0	0	0	0	0	0	0	0	0	0	0	0	0	0	0	0	0	0	0	0	0	0	0	0	0	0	0	0	0	0	0	0		0	0	0	0	0	0	0	0	0	0	0	0	0	0	0	0	0		0	0	0	0	0	0	0	0	0	0	0	0	0	0	0	0	0	0	0	0	0	0	0	0	0	0
Cpr35B	FBgn0028871	FBtr0080633	1.01	0.0528692	0.0274556	0.00952381	0	0	0.0384615			0	0	0	0	0	0	0	0	0	0	0	0	0	0	0	0	0	0	0	0	0	0	0	0	0	0	0	0	0	0	0	0	0	0	0	0	0	0	0	0	0	0	0	0	0	0	0	0	0	0	0	0	1	0	0	0	0	0	0	0	0	0	0	0	0	0	0	0	0	0	0	0	0	0	0	0	0	0	0	0	0	0	0	0	0	0	0	0	0	0	0	0	0	0	0	0	0	0	0	0	0	0	0	0	0		0	0	0	0	0	0	0	0	0	0	0	0	0	0	0	0	0	0	0	0	0	0	0	0	0	0	0	0	0	0	0	0	0	0	0	0	0	0	0	0	0	0	0	0	0	0	0	0	0	0	0	0	0	0	0	0	0	0	0	0	0	0	0	0	0	0	0	0	0	0	0	0	0	0	0	0	0	0	0	0	0	0	0	0	0	0	0	0	0	0	0	0	0	0	0	0	0	0	0	0	0		0	0	0	0	0	0	0	0	0	0	0	0	0	0	0	0	0		0	0	0	0	0	0	0	0	0	0	0	0	1	0	0	0	0	0	0	0	0	0	0	0	0	0
CG18095	FBgn0028872	FBtr0080606	1.01	0	0	0	0	0	0.0384615			0	0	0	0	0	0	0	0	0	0	0	0	0	0	0	0	0	0	0	0	0	0	0	0	0	0	0	0	0	0	0	0	0	0	0	0	0	0	0	0	0	0	0	0	0	0	0	0	0	0	0	0	0	0	0	0	0	0	0	0	0	0	0	0	0	0	0	0	0	0	0	0	0	0	0	0	0	0	0	0	0	0	0	0	0	0	0	0	0	0	0	0	0	0	0	0	0	0	0	0	0	0	0	0	0		0	0	0	0	0	0	0	0	0	0	0	0	0	0	0	0	0	0	0	0	0	0	0	0	0	0	0	0	0	0	0	0	0	0	0	0	0	0	0	0	0	0	0	0	0	0	0	0	0	0	0	0	0	0	0	0	0	0	0	0	0	0	0	0	0	0	0	0	0	0	0	0	0	0	0	0	0	0	0	0	0	0	0	0	0	0	0	0	0	0	0	0	0	0	0	0	0	0	0	0	0		0	0	0	0	0	0	0	0	0	0	0	0	0	0	0	0	0		0	0	0	0	0	0	0	0	0	0	0	0	1	0	0	0	0	0	0	0	0	0	0	0	0	0
CG18095	FBgn0028872	FBtr0303242	1.01	0	0	0	0	0.117647	0			0	0	0	0	0	0	0	0	0	0	0	0	0	0	0	0	0	0	0	0	0	0	0	0	0	0	0	0	0	0	0	0	0	0	0	0	0	0	0	0	0	0	0	0	0	0	0	0	0	0	0	0	0	0	0	0	0	0	0	0	0	0	0	0	0	0	0	0	0	0	0	0	0	0	0	0	0	0	0	0	0	0	0	0	0	0	0	0	0	0	0	0	0	0	0	0	0	0	0	0	0	0	0	0	0		0	0	0	0	0	0	0	0	0	0	0	0	0	0	0	0	0	0	0	0	0	0	0	0	0	0	0	0	0	0	0	0	0	0	0	0	0	0	0	0	0	0	0	0	0	0	0	0	0	0	0	0	0	0	0	0	0	0	0	0	0	0	0	0	0	0	0	0	0	0	0	0	0	0	0	0	0	0	0	0	0	0	0	0	0	0	0	0	0	0	0	0	0	0	0	0	0	0	0	0	0		0	0	0	0	0	0	0	0	0	0	2	0	0	0	0	0	0		0	0	0	0	0	0	0	0	0	0	0	0	0	0	0	0	0	0	0	0	0	0	0	0	0	0
CG18095	FBgn0028872	FBtr0343692				0	0	0	0			0	0	0	0	0	0	0	0	0	0	0	0	0	0	0	0	0	0	0	0	0	0	0	0	0	0	0	0	0	0	0	0	0	0	0	0	0	0	0	0	0	0	0	0	0	0	0	0	0	0	0	0	0	0	0	0	0	0	0	0	0	0	0	0	0	0	0	0	0	0	0	0	0	0	0	0	0	0	0	0	0	0	0	0	0	0	0	0	0	0	0	0	0	0	0	0	0	0	0	0	0	0	0	0	0		0	0	0	0	0	0	0	0	0	0	0	0	0	0	0	0	0	0	0	0	0	0	0	0	0	0	0	0	0	0	0	0	0	0	0	0	0	0	0	0	0	0	0	0	0	0	0	0	0	0	0	0	0	0	0	0	0	0	0	0	0	0	0	0	0	0	0	0	0	0	0	0	0	0	0	0	0	0	0	0	0	0	0	0	0	0	0	0	0	0	0	0	0	0	0	0	0	0	0	0	0		0	0	0	0	0	0	0	0	0	0	0	0	0	0	0	0	0		0	0	0	0	0	0	0	0	0	0	0	0	0	0	0	0	0	0	0	0	0	0	0	0	0	0
nAChRalpha5	FBgn0028875	FBtr0080594	0.987159	0.620441	0.0370886	74.0476	51.8713	0.0588235	0.0384615			2	393	1	0	8	913	683	539	1	352	5	0	0	0	33	109	0	260	0	115	24	0	17	43	0	0	0	0	67	2	82	1	112	19	0	0	20	0	0	0	0	4	0	0	2	2	0	64	0	3	2	0	160	0	67	38	0	48	231	90	10	130	7	74	7	0	45	44	1	38	0	31	11	2	0	0	58	2	34	2	263	687	0	326	1119	0	0	0	10	5	0	0	0	0	8	4	198	104	0	0	0	0	22	0	21		280	125	61	2	1	101	0	0	0	32	0	565	36	0	10	469	0	0	4	22	0	34	0	0	135	38	0	121	0	193	30	0	0	21	1	0	43	0	0	176	153	0	1	0	0	2	141	0	0	205	8	0	0	1	2	0	37	105	62	2	153	184	0	54	0	15	0	0	156	3	0	1	0	0	0	0	0	0	54	0	6	0	242	0	192	2	235	0	315	0	0	0	0	0	44	0	0	0	121	0	243		0	0	0	0	0	0	0	0	1	0	0	0	0	0	0	0	0		0	0	0	0	0	0	0	0	0	0	0	0	0	0	0	0	0	0	0	0	1	0	0	0	0	0
nAChRalpha5	FBgn0028875	FBtr0300594	0.829482	0.199429	0.445532	42.7333	38.6931	0.411765	0.0769231			1	1	9	0	15	3	27	10	3	51	1	0	0	0	46	305	0	52	0	1	1	0	1	1	0	0	0	0	4	96	1	0	265	170	0	0	1	0	0	27	0	0	0	68	1	216	17	161	0	107	1	1	79	0	1	10	0	73	5	3	5	28	6	207	90	4	1	1	0	6	2	3	243	0	28	0	82	1	370	3	32	4	522	12	43	0	445	0	1	4	96	0	4	0	2	0	41	138	0	0	1	0	53	0	174		25	231	75	156	95	5	0	33	77	67	0	101	28	0	39	42	85	0	1	12	0	2	25	18	1	27	4	132	0	1	86	0	0	23	173	0	3	40	101	326	31	0	0	0	71	8	29	0	40	8	79	82	0	234	2	44	2	255	53	33	64	1	194	1	1	1	0	0	12	1	22	0	55	0	0	0	0	0	1	0	216	62	99	0	151	14	0	0	5	0	0	0	0	0	1	0	0	0	1	0	1		0	0	0	1	0	0	0	0	2	2	0	2	0	0	0	0	0		0	0	1	0	0	0	0	0	0	0	0	0	0	0	0	0	0	0	1	0	0	0	0	0	0	0
nAChRalpha5	FBgn0028875	FBtr0309867	0.59675	0.419658	0.94349	23.2762	17.5446	0.235294	0.0384615			2	204	11	0	462	1	88	1	1	6	3	0	0	0	7	43	0	96	0	1	1	0	1	19	0	0	0	0	9	10	1	1	70	15	0	0	4	0	0	0	0	7	0	4	1	7	3	9	0	88	1	1	15	0	1	13	0	16	83	1	21	11	1	209	1	24	1	6	1	1	1	6	4	50	0	0	71	1	34	40	2	229	3	11	11	0	48	0	1	13	0	0	6	0	4	3	113	172	0	0	0	0	1	0	37		1	125	269	1	102	141	0	0	16	144	0	9	2	0	15	2	6	0	1	17	0	2	0	0	1	21	13	211	0	1	62	0	0	3	2	0	5	5	2	18	50	0	0	0	2	2	34	0	0	1	2	86	0	5	43	0	46	127	7	0	39	1	0	1	0	1	0	0	12	1	0	6	1	0	0	0	0	0	1	0	6	0	2	0	1	1	1	0	24	0	0	0	0	0	1	0	0	0	39	0	32		0	0	0	1	0	0	0	0	1	0	0	2	0	0	0	0	0		0	0	0	0	0	0	0	0	0	0	0	0	0	0	0	0	0	0	1	0	0	0	0	0	0	0
CG15269	FBgn0028878	FBtr0080704	1.01	0.209748	0.304364	4.68571	4.0198	0	0.0384615			0	0	0	0	0	0	0	0	0	0	0	0	0	0	0	0	0	0	0	0	0	0	0	0	0	0	0	0	0	0	0	0	0	0	0	0	0	0	0	0	0	0	0	0	0	0	0	0	0	42	0	0	0	0	0	0	0	0	0	0	0	0	0	0	0	0	0	0	0	0	0	0	0	0	0	0	0	0	0	0	0	0	0	0	0	450	0	0	0	0	0	0	0	0	0	0	0	0	0	0	0	0	0	0	0		0	0	0	0	0	0	0	0	0	0	0	0	0	0	0	0	0	0	0	0	0	0	0	0	0	0	0	0	0	0	0	0	0	0	0	0	0	0	0	0	0	0	0	0	0	0	0	0	0	0	0	0	0	0	0	0	0	0	0	0	0	0	0	0	0	0	0	0	0	0	0	0	0	1	0	0	0	0	0	0	0	0	0	0	0	0	0	0	0	0	0	0	0	0	0	0	0	0	9	396	0		0	0	0	0	0	0	0	0	0	0	0	0	0	0	0	0	0		0	0	0	0	0	0	0	1	0	0	0	0	0	0	0	0	0	0	0	0	0	0	0	0	0	0
CG15270	FBgn0028879	FBtr0080702	0.792219	-0.955795	-0.531666	4.07619	7.21782	0.0588235	0			0	1	1	0	0	5	1	0	0	8	0	0	0	0	2	1	0	4	7	2	12	6	13	15	5	0	0	0	5	0	0	2	0	2	0	3	0	0	2	0	0	3	0	0	0	7	0	3	0	92	1	0	0	3	6	6	0	3	7	0	0	15	2	5	3	1	2	8	9	3	6	2	0	1	3	0	3	2	0	1	7	5	3	2	23	25	6	0	4	1	6	0	4	0	0	3	2	29	0	4	1	0	3	0	6		0	10	3	6	3	14	0	6	2	4	7	26	41	0	4	280	4	2	8	9	7	30	0	4	5	6	6	8	0	4	0	0	2	4	0	4	1	7	3	3	4	5	6	0	3	1	1	5	2	15	1	6	5	2	3	5	1	0	0	15	2	0	0	0	0	3	0	0	1	4	4	4	5	7	0	0	5	0	3	2	3	1	24	0	2	10	6	0	6	0	4	0	0	2	16	0	0	1	3	7	1		0	0	0	0	0	0	1	0	0	0	0	0	0	0	0	0	0		0	0	0	0	0	0	0	0	0	0	0	0	0	0	0	0	0	0	0	0	0	0	0	0	0	0
CG15270	FBgn0028879	FBtr0080703	0.0487157	0.790055	-2.67641	15.3714	8.63366	0	0			0	7	2	0	0	8	1	0	0	9	0	0	0	0	6	1	0	5	2	2	31	9	15	20	7	0	0	0	5	0	0	5	0	2	0	10	0	0	2	0	0	3	0	0	0	11	0	3	0	42	1	0	0	5	10	8	0	2	10	0	0	43	2	5	8	2	3	12	3	4	8	3	0	5	4	0	7	2	0	0	9	5	3	15	1	873	9	0	5	9	8	0	9	0	0	4	2	289	0	5	1	0	4	0	8		0	29	8	1	7	22	0	4	5	4	10	17	8	0	12	49	8	9	10	5	12	156	0	5	9	7	1	10	0	4	0	0	2	4	0	5	2	1	3	4	5	6	7	0	9	1	8	3	2	3	2	10	10	5	3	8	2	0	0	1	3	0	0	0	0	4	0	1	1	4	8	5	7	39	0	0	8	0	4	5	4	1	90	0	2	17	8	0	10	0	5	0	0	85	19	0	0	9	5	10	0		0	0	0	0	0	0	0	0	0	0	0	0	0	0	0	0	0		0	0	0	0	0	0	0	0	0	0	0	0	0	0	0	0	0	0	0	0	0	0	0	0	0	0
CG15270	FBgn0028879	FBtr0307486	0.129262	-0.731231	-2.17372	4.54286	7.33663	0.0588235	0.0384615			0	6	2	0	0	6	1	0	0	9	0	0	0	0	7	1	0	5	2	2	17	8	8	17	5	0	0	0	6	0	0	3	1	2	0	9	0	0	2	0	0	3	0	0	0	11	0	3	0	33	1	0	0	4	7	4	0	2	4	0	0	37	2	5	6	2	2	13	3	3	7	2	0	4	3	0	6	2	0	0	7	3	3	11	1	88	8	0	5	8	7	0	9	0	0	3	2	17	0	4	1	0	4	0	8		0	19	8	0	4	17	0	4	4	3	8	13	7	0	10	37	3	8	68	4	3	40	0	5	7	6	2	11	0	2	0	0	2	4	0	6	2	1	3	3	3	6	7	0	5	1	6	3	2	3	2	9	9	3	3	7	2	0	0	1	2	0	0	0	0	3	0	1	1	4	7	4	6	136	0	0	6	0	4	5	3	3	57	0	2	17	6	0	8	0	5	0	0	34	19	0	0	8	7	7	0		0	0	0	0	0	0	1	0	0	0	0	0	0	0	0	0	0		0	0	0	0	0	0	0	0	0	0	0	0	0	0	0	1	0	0	0	0	0	0	0	0	0	0
CG15270	FBgn0028879	FBtr0332180	0.0790507	-1.04068	-2.43889	12.1524	23.5941	0	0.0384615			0	21	1	0	0	22	1	0	0	10	0	0	0	0	25	1	0	49	3	3	95	79	12	4	24	0	0	0	15	0	1	1	1	3	0	159	0	0	3	0	0	9	0	0	0	3	0	5	0	4	1	0	0	8	84	7	0	4	5	0	0	3	2	5	19	2	8	8	1	6	3	3	0	8	1	0	16	3	0	0	134	6	5	5	1	134	124	0	7	35	5	0	7	0	0	7	3	23	0	12	1	0	7	0	9		0	3	280	1	9	35	0	6	15	4	208	7	2	0	13	4	5	135	6	6	4	5	0	13	34	21	2	37	0	3	0	0	2	1	0	17	2	1	5	6	8	13	26	0	22	1	75	5	2	5	2	8	325	8	0	32	2	0	0	1	2	0	0	0	0	5	0	1	1	10	67	5	8	33	0	0	13	0	7	13	7	4	16	0	3	0	32	0	96	0	2	0	0	155	1	0	0	103	302	70	0		0	0	0	0	0	0	0	0	0	0	0	0	0	0	0	0	0		0	0	0	0	0	0	0	0	0	0	0	0	0	0	0	1	0	0	0	0	0	0	0	0	0	0
CG15270	FBgn0028879	FBtr0344791	0.911898	-0.113503	-0.249356	34.2095	49.3168	0	0			0	78	1	0	0	23	1	0	0	10	0	0	0	0	33	1	0	50	94	2	74	53	136	70	13	0	0	0	12	0	1	1	1	3	0	102	0	0	3	0	0	48	0	0	0	3	0	5	0	26	1	0	0	283	52	151	0	18	67	0	0	3	2	394	20	3	9	56	39	6	2	3	0	8	1	0	13	3	0	2	81	213	332	6	146	70	108	0	7	31	260	0	7	0	0	7	2	232	0	65	1	0	7	0	37		0	793	24	60	189	33	0	350	145	239	96	14	5	0	15	6	52	88	3	90	352	5	0	12	37	230	308	24	0	8	0	0	2	1	0	15	2	24	6	8	14	16	22	0	174	1	1	67	148	324	2	72	121	29	0	24	2	0	0	27	142	0	0	0	0	5	0	1	1	8	45	5	9	14	0	0	17	0	6	4	6	1	16	0	3	0	34	0	66	0	2	0	0	5	1	0	0	70	9	231	0		0	0	0	0	0	0	0	0	0	0	0	0	0	0	0	0	0		0	0	0	0	0	0	0	0	0	0	0	0	0	0	0	0	0	0	0	0	0	0	0	0	0	0
CG15270	FBgn0028879	FBtr0344792	0.477316	-0.966381	-1.19563	6.85714	10.6634	0	0			0	1	1	0	0	18	1	0	0	9	0	0	0	0	4	1	0	31	3	2	38	38	25	2	14	0	0	0	12	0	1	1	1	3	0	4	0	0	4	0	0	5	0	0	0	3	0	5	0	2	1	0	0	4	32	57	0	3	42	0	0	3	2	3	8	2	5	3	0	6	2	3	0	2	1	0	8	3	0	0	51	10	2	2	1	50	39	0	8	2	3	0	3	0	0	6	2	106	0	5	1	0	7	0	3		0	2	8	0	8	62	0	6	4	4	80	5	2	0	4	4	7	3	3	5	201	4	0	11	27	34	2	26	0	7	0	0	2	1	0	14	2	1	5	6	13	11	22	0	9	1	10	4	1	16	1	3	64	8	0	29	2	0	0	1	1	0	0	0	0	4	0	0	1	6	8	5	9	6	0	0	16	0	6	12	4	1	19	0	2	0	25	0	145	0	2	0	0	5	1	0	0	1	5	47	1		0	0	0	0	0	0	0	0	0	0	0	0	0	0	0	0	0		0	0	0	0	0	0	0	0	0	0	0	0	0	0	0	0	0	0	0	0	0	0	0	0	0	0
CG15256	FBgn0028880	FBtr0300847				0	0	0	0			0	0	0	0	0	0	0	0	0	0	0	0	0	0	0	0	0	0	0	0	0	0	0	0	0	0	0	0	0	0	0	0	0	0	0	0	0	0	0	0	0	0	0	0	0	0	0	0	0	0	0	0	0	0	0	0	0	0	0	0	0	0	0	0	0	0	0	0	0	0	0	0	0	0	0	0	0	0	0	0	0	0	0	0	0	0	0	0	0	0	0	0	0	0	0	0	0	0	0	0	0	0	0	0	0		0	0	0	0	0	0	0	0	0	0	0	0	0	0	0	0	0	0	0	0	0	0	0	0	0	0	0	0	0	0	0	0	0	0	0	0	0	0	0	0	0	0	0	0	0	0	0	0	0	0	0	0	0	0	0	0	0	0	0	0	0	0	0	0	0	0	0	0	0	0	0	0	0	0	0	0	0	0	0	0	0	0	0	0	0	0	0	0	0	0	0	0	0	0	0	0	0	0	0	0	0		0	0	0	0	0	0	0	0	0	0	0	0	0	0	0	0	0		0	0	0	0	0	0	0	0	0	0	0	0	0	0	0	0	0	0	0	0	0	0	0	0	0	0
CG15256	FBgn0028880	FBtr0305661				0	0	0	0			0	0	0	0	0	0	0	0	0	0	0	0	0	0	0	0	0	0	0	0	0	0	0	0	0	0	0	0	0	0	0	0	0	0	0	0	0	0	0	0	0	0	0	0	0	0	0	0	0	0	0	0	0	0	0	0	0	0	0	0	0	0	0	0	0	0	0	0	0	0	0	0	0	0	0	0	0	0	0	0	0	0	0	0	0	0	0	0	0	0	0	0	0	0	0	0	0	0	0	0	0	0	0	0	0		0	0	0	0	0	0	0	0	0	0	0	0	0	0	0	0	0	0	0	0	0	0	0	0	0	0	0	0	0	0	0	0	0	0	0	0	0	0	0	0	0	0	0	0	0	0	0	0	0	0	0	0	0	0	0	0	0	0	0	0	0	0	0	0	0	0	0	0	0	0	0	0	0	0	0	0	0	0	0	0	0	0	0	0	0	0	0	0	0	0	0	0	0	0	0	0	0	0	0	0	0		0	0	0	0	0	0	0	0	0	0	0	0	0	0	0	0	0		0	0	0	0	0	0	0	0	0	0	0	0	0	0	0	0	0	0	0	0	0	0	0	0	0	0
tRNA:Pro-AGG-1-1	FBgn0028882	FBtr0080644				0	0	0	0			0	0	0	0	0	0	0	0	0	0	0	0	0	0	0	0	0	0	0	0	0	0	0	0	0	0	0	0	0	0	0	0	0	0	0	0	0	0	0	0	0	0	0	0	0	0	0	0	0	0	0	0	0	0	0	0	0	0	0	0	0	0	0	0	0	0	0	0	0	0	0	0	0	0	0	0	0	0	0	0	0	0	0	0	0	0	0	0	0	0	0	0	0	0	0	0	0	0	0	0	0	0	0	0	0		0	0	0	0	0	0	0	0	0	0	0	0	0	0	0	0	0	0	0	0	0	0	0	0	0	0	0	0	0	0	0	0	0	0	0	0	0	0	0	0	0	0	0	0	0	0	0	0	0	0	0	0	0	0	0	0	0	0	0	0	0	0	0	0	0	0	0	0	0	0	0	0	0	0	0	0	0	0	0	0	0	0	0	0	0	0	0	0	0	0	0	0	0	0	0	0	0	0	0	0	0		0	0	0	0	0	0	0	0	0	0	0	0	0	0	0	0	0		0	0	0	0	0	0	0	0	0	0	0	0	0	0	0	0	0	0	0	0	0	0	0	0	0	0
CG4892	FBgn0028884	FBtr0080816	1.01	0	0	0	0	0	0.0384615			0	0	0	0	0	0	0	0	0	0	0	0	0	0	0	0	0	0	0	0	0	0	0	0	0	0	0	0	0	0	0	0	0	0	0	0	0	0	0	0	0	0	0	0	0	0	0	0	0	0	0	0	0	0	0	0	0	0	0	0	0	0	0	0	0	0	0	0	0	0	0	0	0	0	0	0	0	0	0	0	0	0	0	0	0	0	0	0	0	0	0	0	0	0	0	0	0	0	0	0	0	0	0	0	0		0	0	0	0	0	0	0	0	0	0	0	0	0	0	0	0	0	0	0	0	0	0	0	0	0	0	0	0	0	0	0	0	0	0	0	0	0	0	0	0	0	0	0	0	0	0	0	0	0	0	0	0	0	0	0	0	0	0	0	0	0	0	0	0	0	0	0	0	0	0	0	0	0	0	0	0	0	0	0	0	0	0	0	0	0	0	0	0	0	0	0	0	0	0	0	0	0	0	0	0	0		0	0	0	0	0	0	0	0	0	0	0	0	0	0	0	0	0		0	0	0	0	0	0	0	0	0	0	0	0	1	0	0	0	0	0	0	0	0	0	0	0	0	0
CG15279	FBgn0028886	FBtr0080685	0.376193	1.01715	1.42344	1.07619	0.336634	4.76471	6.65385			0	0	4	0	0	0	0	0	0	0	0	0	0	0	0	0	0	0	0	0	0	0	0	0	0	0	0	0	0	0	0	0	0	0	0	0	0	0	0	0	0	5	0	0	0	0	0	0	0	0	0	0	0	0	0	53	0	0	0	0	0	0	2	0	3	0	0	0	0	0	0	0	0	0	0	0	0	0	0	0	0	0	0	31	0	5	0	0	0	2	0	0	0	0	0	4	0	0	0	0	0	0	0	0	4		0	0	0	0	0	0	0	0	0	0	0	0	0	0	1	0	0	0	4	0	0	0	0	0	0	0	0	0	0	0	0	0	0	0	0	0	0	0	0	0	0	0	0	0	0	0	0	0	0	0	0	0	0	0	0	0	4	0	0	0	0	0	0	0	5	0	0	6	14	0	0	0	0	0	0	0	0	0	0	0	0	0	0	0	0	0	0	0	0	0	0	0	0	0	0	0	0	0	0	0	0		0	1	1	4	7	18	9	2	5	25	9	0	0	0	0	0	0		0	3	0	2	0	1	3	12	10	2	9	7	0	2	4	7	57	23	5	4	7	1	0	0	0	14
CG15279	FBgn0028886	FBtr0080686	0.477006	2.55538	1.19679	9.94286	1.28713	3.94118	6.42308			0	0	12	0	0	0	0	0	0	0	0	0	0	0	0	0	0	0	0	0	0	0	0	0	0	0	0	0	0	0	0	0	0	0	0	0	0	0	0	0	0	44	0	0	0	0	0	0	0	0	0	0	0	0	0	2	0	0	0	0	0	0	0	0	1	0	0	0	0	0	0	0	0	0	0	0	0	0	0	0	0	0	0	120	0	595	0	0	0	2	0	0	0	0	0	245	0	0	0	0	0	0	0	0	23		0	0	0	0	0	0	0	0	0	0	0	0	0	0	1	0	0	0	3	0	0	0	0	0	0	0	0	0	0	0	0	0	0	0	0	0	0	0	0	0	0	0	0	0	0	0	0	0	0	0	0	0	0	0	0	0	68	0	0	0	0	0	0	0	37	0	0	6	15	0	0	0	0	0	0	0	0	0	0	0	0	0	0	0	0	0	0	0	0	0	0	0	0	0	0	0	0	0	0	0	0		0	1	1	11	6	16	14	1	11	2	4	0	0	0	0	0	0		0	3	0	2	0	2	2	7	15	4	10	45	0	5	5	8	17	6	3	16	7	2	0	0	0	8
CG15279	FBgn0028886	FBtr0300845	0.734656	-0.548411	-0.654708	2.6381	2.46535	9.76471	14.1154			0	0	4	0	0	0	0	0	0	0	0	0	0	0	0	0	0	0	0	0	0	0	0	0	0	0	0	0	0	0	0	0	0	0	0	0	0	0	0	0	0	5	0	0	0	0	0	0	0	0	0	0	0	0	0	2	0	0	0	0	0	0	2	0	28	0	0	0	0	0	0	0	0	0	0	0	0	0	0	0	0	0	0	28	0	5	0	0	0	195	0	0	0	0	0	4	0	0	0	0	0	0	0	0	4		0	0	0	0	0	0	0	0	0	0	0	0	0	0	8	0	0	0	44	0	0	0	0	0	0	0	0	0	0	0	0	0	0	0	0	0	0	0	0	0	0	0	0	0	0	0	0	0	0	0	0	0	0	0	0	0	5	0	0	0	0	0	0	0	21	0	0	134	37	0	0	0	0	0	0	0	0	0	0	0	0	0	0	0	0	0	0	0	0	0	0	0	0	0	0	0	0	0	0	0	0		0	1	2	4	26	17	29	2	11	65	9	0	0	0	0	0	0		1	3	0	5	3	1	6	25	20	3	30	44	0	6	3	18	128	14	17	4	24	1	0	0	0	11
CG3491	FBgn0028887	FBtr0080675	1.01	-1.8835	-0.480191	0.133333	2.47525	0	0			0	0	7	0	0	0	0	0	0	0	0	0	0	0	0	0	0	0	0	0	0	0	0	0	0	0	0	0	0	0	0	0	0	0	0	0	0	0	0	0	0	0	0	0	0	0	0	0	0	0	0	0	0	0	0	0	0	7	0	0	0	0	0	0	0	0	0	0	0	0	0	0	0	0	0	0	0	0	0	0	0	0	0	0	0	0	0	0	0	0	0	0	0	0	0	0	0	0	0	0	0	0	0	0	0		0	0	0	41	0	0	0	0	1	0	0	0	0	0	0	0	0	0	0	0	0	0	0	0	0	0	0	0	0	0	0	0	0	0	0	0	0	0	0	0	0	0	0	0	0	0	1	0	0	0	0	0	0	0	0	0	0	0	0	4	4	0	0	0	0	0	0	0	0	0	0	0	0	8	0	0	0	0	0	0	0	0	191	0	0	0	0	0	0	0	0	0	0	0	0	0	0	0	0	0	0		0	0	0	0	0	0	0	0	0	0	0	0	0	0	0	0	0		0	0	0	0	0	0	0	0	0	0	0	0	0	0	0	0	0	0	0	0	0	0	0	0	0	0
CG4168	FBgn0028888	FBtr0305559	0.10865	1.09703	2.2722	14.1619	5.54455	0.0588235	0.0769231			0	0	0	766	0	0	89	3	0	0	0	0	0	0	91	0	0	5	1	22	2	0	0	0	0	0	0	0	0	1	0	0	0	139	0	0	0	0	0	0	0	0	0	0	0	0	0	0	0	0	0	0	0	0	0	0	0	77	0	0	0	0	1	13	0	0	0	0	0	6	0	0	0	0	0	1	75	5	0	0	0	0	0	0	0	0	0	0	0	0	0	0	20	0	0	0	3	60	0	0	0	0	0	0	107		0	0	52	0	14	0	0	0	0	0	0	0	0	0	0	0	0	202	0	0	0	0	0	0	0	0	0	0	0	0	0	0	0	0	0	0	0	0	0	0	0	0	0	0	0	0	0	5	0	0	0	0	0	0	0	0	3	0	0	0	3	274	0	0	0	0	0	0	0	0	0	0	0	0	0	0	0	0	0	0	0	0	7	0	0	0	0	0	0	0	0	0	0	0	0	0	0	0	0	0	0		0	0	0	0	0	0	1	0	0	0	0	0	0	0	0	0	0		0	0	1	0	0	0	0	0	0	0	0	0	0	0	0	0	0	0	0	0	0	1	0	0	0	0
CG4168	FBgn0028888	FBtr0343105	0.448494	1.21923	1.25893	2.41905	1.0495	0.0588235	0			0	0	0	19	0	0	22	3	0	0	0	0	0	0	24	0	0	4	1	39	5	0	0	0	0	0	0	0	0	1	0	0	0	23	0	0	0	0	0	0	0	0	0	0	0	0	0	0	0	0	0	0	0	0	0	0	0	24	0	0	0	0	1	8	0	0	0	0	0	4	0	0	0	0	0	1	17	5	0	0	0	0	0	0	0	0	0	0	0	0	0	0	11	0	0	0	2	17	0	0	0	0	0	0	23		0	0	21	0	11	0	0	0	0	0	0	0	0	0	0	0	0	26	0	0	0	0	0	0	0	0	0	0	0	0	0	0	0	0	0	0	0	0	0	0	0	0	0	0	0	0	0	9	0	0	0	0	0	0	0	0	3	0	0	0	2	28	0	0	1	0	0	0	0	0	0	0	0	0	0	0	0	0	0	0	0	0	5	0	0	0	0	0	0	0	0	0	0	0	0	0	0	0	0	0	0		0	0	0	0	0	0	1	0	0	0	0	0	0	0	0	0	0		0	0	0	0	0	0	0	0	0	0	0	0	0	0	0	0	0	0	0	0	0	0	0	0	0	0
tRNA:Leu-TAA-3-1	FBgn0028889	FBtr0080717				0	0	0	0			0	0	0	0	0	0	0	0	0	0	0	0	0	0	0	0	0	0	0	0	0	0	0	0	0	0	0	0	0	0	0	0	0	0	0	0	0	0	0	0	0	0	0	0	0	0	0	0	0	0	0	0	0	0	0	0	0	0	0	0	0	0	0	0	0	0	0	0	0	0	0	0	0	0	0	0	0	0	0	0	0	0	0	0	0	0	0	0	0	0	0	0	0	0	0	0	0	0	0	0	0	0	0	0	0		0	0	0	0	0	0	0	0	0	0	0	0	0	0	0	0	0	0	0	0	0	0	0	0	0	0	0	0	0	0	0	0	0	0	0	0	0	0	0	0	0	0	0	0	0	0	0	0	0	0	0	0	0	0	0	0	0	0	0	0	0	0	0	0	0	0	0	0	0	0	0	0	0	0	0	0	0	0	0	0	0	0	0	0	0	0	0	0	0	0	0	0	0	0	0	0	0	0	0	0	0		0	0	0	0	0	0	0	0	0	0	0	0	0	0	0	0	0		0	0	0	0	0	0	0	0	0	0	0	0	0	0	0	0	0	0	0	0	0	0	0	0	0	0
CG4161	FBgn0028892	FBtr0080735	1.01	0	0	0	0	0.0588235	0			0	0	0	0	0	0	0	0	0	0	0	0	0	0	0	0	0	0	0	0	0	0	0	0	0	0	0	0	0	0	0	0	0	0	0	0	0	0	0	0	0	0	0	0	0	0	0	0	0	0	0	0	0	0	0	0	0	0	0	0	0	0	0	0	0	0	0	0	0	0	0	0	0	0	0	0	0	0	0	0	0	0	0	0	0	0	0	0	0	0	0	0	0	0	0	0	0	0	0	0	0	0	0	0	0		0	0	0	0	0	0	0	0	0	0	0	0	0	0	0	0	0	0	0	0	0	0	0	0	0	0	0	0	0	0	0	0	0	0	0	0	0	0	0	0	0	0	0	0	0	0	0	0	0	0	0	0	0	0	0	0	0	0	0	0	0	0	0	0	0	0	0	0	0	0	0	0	0	0	0	0	0	0	0	0	0	0	0	0	0	0	0	0	0	0	0	0	0	0	0	0	0	0	0	0	0		0	0	0	0	0	0	0	0	0	0	1	0	0	0	0	0	0		0	0	0	0	0	0	0	0	0	0	0	0	0	0	0	0	0	0	0	0	0	0	0	0	0	0
CG4161	FBgn0028892	FBtr0346583	1.01	0.10632	0.0554682	0.0380952	0	0	0			0	0	0	0	0	0	0	0	0	0	0	0	0	0	0	0	0	0	0	0	0	0	0	0	0	0	0	0	0	0	0	0	0	0	0	0	0	0	0	0	0	0	0	0	0	0	0	0	0	0	0	0	0	0	0	0	0	4	0	0	0	0	0	0	0	0	0	0	0	0	0	0	0	0	0	0	0	0	0	0	0	0	0	0	0	0	0	0	0	0	0	0	0	0	0	0	0	0	0	0	0	0	0	0	0		0	0	0	0	0	0	0	0	0	0	0	0	0	0	0	0	0	0	0	0	0	0	0	0	0	0	0	0	0	0	0	0	0	0	0	0	0	0	0	0	0	0	0	0	0	0	0	0	0	0	0	0	0	0	0	0	0	0	0	0	0	0	0	0	0	0	0	0	0	0	0	0	0	0	0	0	0	0	0	0	0	0	0	0	0	0	0	0	0	0	0	0	0	0	0	0	0	0	0	0	0		0	0	0	0	0	0	0	0	0	0	0	0	0	0	0	0	0		0	0	0	0	0	0	0	0	0	0	0	0	0	0	0	0	0	0	0	0	0	0	0	0	0	0
CG31819	FBgn0028893	FBtr0080821	1.01	-1.18834	0.041101	0.0285714	3.24752	0.117647	0			0	0	0	0	0	0	0	0	0	0	0	0	0	0	0	0	0	0	0	0	0	0	0	0	0	0	0	0	0	0	0	0	0	0	0	0	0	0	0	0	0	0	0	0	0	0	0	0	0	0	0	0	0	0	0	0	0	0	0	0	0	0	3	0	0	0	0	0	0	0	0	0	0	0	0	0	0	0	0	0	0	0	0	0	0	0	0	0	0	0	0	0	0	0	0	0	0	0	0	0	0	0	0	0	0		0	328	0	0	0	0	0	0	0	0	0	0	0	0	0	0	0	0	0	0	0	0	0	0	0	0	0	0	0	0	0	0	0	0	0	0	0	0	0	0	0	0	0	0	0	0	0	0	0	0	0	0	0	0	0	0	0	0	0	0	0	0	0	0	0	0	0	0	0	0	0	0	0	0	0	0	0	0	0	0	0	0	0	0	0	0	0	0	0	0	0	0	0	0	0	0	0	0	0	0	0		0	0	0	0	0	0	0	0	0	2	0	0	0	0	0	0	0		0	0	0	0	0	0	0	0	0	0	0	0	0	0	0	0	0	0	0	0	0	0	0	0	0	0
GMF	FBgn0028894	FBtr0080851	0.787685	0.235675	0.539926	104.962	112.881	23.1765	21			0	458	647	0	3	0	308	15	0	171	109	0	0	0	332	177	128	0	105	0	114	0	0	244	0	923	0	610	0	103	219	0	0	0	0	0	0	0	189	67	0	55	99	0	0	0	15	0	0	261	193	0	0	246	96	288	0	101	0	4	210	0	92	82	67	257	35	388	51	123	28	461	2	314	0	11	117	117	53	0	218	0	0	487	0	0	0	0	236	23	0	0	0	297	1	482	0	275	0	0	75	0	0	0	239		1360	1250	2	0	0	158	7	357	138	211	0	219	173	0	149	0	0	25	4	141	0	0	0	188	158	0	97	88	80	7	185	0	0	22	34	0	58	0	0	492	76	0	57	271	104	0	1	60	60	0	0	162	0	195	0	0	25	258	0	128	106	3	204	422	15	1	22	230	51	0	163	0	0	0	0	0	114	0	212	0	0	93	209	0	0	0	320	0	152	48	116	0	0	100	23	830	0	637	0	76	254		5	16	8	48	14	15	28	16	43	43	15	111	9	3	1	4	15		7	11	50	27	19	5	12	33	16	13	13	15	9	32	26	14	30	15	39	83	40	8	2	0	1	26
CG17328	FBgn0028895	FBtr0080829	0.50216	0.547077	-1.14165	8.09524	3.93069	0.705882	0.346154			0	0	0	0	0	0	206	0	197	0	0	0	0	0	0	0	6	0	5	0	0	0	26	0	0	0	0	0	0	0	270	0	0	0	0	0	0	0	0	0	10	0	0	0	0	0	0	35	0	0	0	0	0	0	0	0	0	0	26	0	2	0	3	0	0	0	0	0	0	0	0	0	0	0	12	0	52	0	0	0	0	0	0	0	0	0	0	0	0	0	0	0	0	0	0	0	0	0	0	0	0	0	0	0	0		0	0	7	0	0	0	0	0	6	6	0	0	11	0	0	6	0	0	26	0	0	0	0	0	0	2	0	1	0	0	0	0	0	0	0	0	0	29	0	0	0	0	0	0	0	0	5	0	0	0	0	68	0	0	0	0	0	0	0	7	0	0	0	0	5	109	0	21	0	0	0	0	0	0	0	0	0	0	0	0	8	0	1	0	77	0	0	0	0	0	0	0	0	2	0	0	0	0	0	0	0		0	0	1	0	0	0	0	1	0	3	0	2	0	0	0	2	3		0	0	0	1	0	4	0	0	0	0	0	1	0	0	0	0	0	1	0	0	0	0	0	0	0	2
CG17328	FBgn0028895	FBtr0337079	0.190035	-1.34659	-1.93964	0.809524	2.35644	0.647059	0.461538			0	0	0	0	0	0	7	0	12	0	0	0	0	0	0	0	0	0	18	0	0	0	17	0	0	0	0	0	0	0	8	0	0	0	0	0	0	0	0	0	3	0	0	0	0	0	0	5	0	0	1	0	0	0	0	0	0	0	4	0	3	0	1	0	1	0	0	0	0	0	0	0	0	0	0	0	5	0	0	0	0	0	0	0	0	0	0	0	0	0	0	0	0	0	0	0	0	0	0	0	0	0	0	0	0		1	0	23	0	0	0	0	0	15	11	0	0	0	0	0	35	0	0	3	0	0	0	0	0	0	1	0	2	0	0	0	0	1	0	0	0	0	4	0	0	0	0	0	0	0	0	8	0	0	0	0	19	0	0	0	0	0	0	0	28	0	0	0	0	2	7	0	11	0	0	0	0	0	0	0	0	0	0	0	0	55	0	2	0	8	0	0	0	0	0	0	0	0	2	0	0	0	0	0	0	0		0	1	1	0	0	0	0	1	1	1	0	0	0	1	0	3	2		0	1	1	1	1	2	0	1	1	0	0	1	1	1	1	0	0	0	0	0	0	0	0	0	0	0
CG17329	FBgn0028896	FBtr0080827	1.01	0.68299	-0.141902	0.438095	0.168317	0	0.0384615			0	0	0	0	0	0	0	0	0	0	0	0	0	0	0	0	0	0	0	0	0	0	0	0	0	0	0	0	0	0	0	0	0	0	0	0	0	0	0	0	0	0	0	0	0	0	0	0	0	0	0	0	0	0	0	0	0	0	0	0	0	0	0	0	0	0	0	0	0	0	0	0	0	0	0	0	0	0	0	0	0	0	0	0	0	0	0	0	0	0	0	0	0	0	0	0	46	0	0	0	0	0	0	0	0		0	0	0	0	0	0	0	0	0	0	0	0	0	0	17	0	0	0	0	0	0	0	0	0	0	0	0	0	0	0	0	0	0	0	0	0	0	0	0	0	0	0	0	0	0	0	0	0	0	0	0	0	0	0	0	0	0	0	0	0	0	0	0	0	0	0	0	0	0	0	0	0	0	0	0	0	0	0	0	0	0	0	0	0	0	0	0	0	0	0	0	0	0	0	0	0	0	0	0	0	0		0	0	0	0	0	0	0	0	0	0	0	0	0	0	0	0	0		0	0	0	0	0	0	0	1	0	0	0	0	0	0	0	0	0	0	0	0	0	0	0	0	0	0
CG4935	FBgn0028897	FBtr0080825	0.452811	-0.885298	-1.24967	18.8571	26.5941	1.35294	2.11538			1003	138	0	5	0	0	0	0	0	0	0	0	0	0	0	11	0	0	14	0	0	0	0	123	0	0	0	0	0	0	0	0	0	0	0	0	0	0	0	85	0	0	0	2	0	0	0	0	0	0	0	0	0	0	0	164	0	26	0	0	0	1	7	0	0	0	0	0	0	10	0	0	0	0	0	56	40	21	0	21	0	0	54	0	0	0	0	0	0	0	0	0	0	0	0	2	130	67	0	0	0	0	0	0	0		89	35	0	253	0	60	105	0	0	0	0	0	30	0	0	0	0	0	0	13	0	0	0	0	21	0	0	0	0	0	123	0	0	0	0	0	0	29	74	0	0	0	0	0	0	0	142	0	0	0	15	38	0	0	15	0	0	0	0	15	50	0	0	0	1	0	0	7	0	0	0	54	0	0	0	110	312	271	0	113	0	0	0	0	256	0	0	0	0	0	13	0	0	0	242	0	0	0	34	0	166		0	2	4	0	1	0	4	1	6	1	2	0	2	0	0	0	0		8	3	1	4	1	0	1	4	3	4	3	1	7	0	2	6	1	1	2	0	2	0	0	0	0	1
CG31817	FBgn0028899	FBtr0307508	0.824539	-0.170581	0.455945	5.35238	5.42574	2.23529	1.5			0	0	0	0	0	0	0	82	0	0	0	0	0	0	0	0	0	0	0	0	0	0	0	0	0	0	0	0	0	0	0	0	0	0	0	147	0	0	0	0	0	0	0	0	0	0	0	16	0	0	0	0	0	0	0	0	0	1	0	0	0	0	1	0	0	0	0	0	0	0	0	0	137	15	0	0	1	0	0	0	83	0	0	0	0	38	0	0	0	0	0	0	0	0	0	0	0	0	0	0	0	0	24	0	17		0	0	0	72	0	0	0	0	0	0	0	0	0	0	1	0	0	0	0	0	0	0	0	0	0	0	204	0	0	0	0	0	0	0	0	0	0	0	0	0	0	0	0	0	0	0	0	18	0	0	0	0	0	0	0	0	3	0	0	14	0	0	0	0	0	0	0	0	0	0	0	0	34	36	0	0	0	0	0	0	0	0	0	0	0	0	0	0	0	0	166	0	0	0	0	0	0	0	0	0	0		0	1	1	14	1	0	1	3	9	2	1	0	5	0	0	0	0		5	0	0	0	0	0	2	1	3	1	0	1	1	4	4	4	3	3	2	3	2	0	0	0	0	0
CG18518	FBgn0028900	FBtr0080814				0	0	0	0			0	0	0	0	0	0	0	0	0	0	0	0	0	0	0	0	0	0	0	0	0	0	0	0	0	0	0	0	0	0	0	0	0	0	0	0	0	0	0	0	0	0	0	0	0	0	0	0	0	0	0	0	0	0	0	0	0	0	0	0	0	0	0	0	0	0	0	0	0	0	0	0	0	0	0	0	0	0	0	0	0	0	0	0	0	0	0	0	0	0	0	0	0	0	0	0	0	0	0	0	0	0	0	0	0		0	0	0	0	0	0	0	0	0	0	0	0	0	0	0	0	0	0	0	0	0	0	0	0	0	0	0	0	0	0	0	0	0	0	0	0	0	0	0	0	0	0	0	0	0	0	0	0	0	0	0	0	0	0	0	0	0	0	0	0	0	0	0	0	0	0	0	0	0	0	0	0	0	0	0	0	0	0	0	0	0	0	0	0	0	0	0	0	0	0	0	0	0	0	0	0	0	0	0	0	0		0	0	0	0	0	0	0	0	0	0	0	0	0	0	0	0	0		0	0	0	0	0	0	0	0	0	0	0	0	0	0	0	0	0	0	0	0	0	0	0	0	0	0
CG18109	FBgn0028901	FBtr0080786	1.01	-0.984211	-0.102546	0.209524	1.43564	0.0588235	0			0	0	0	0	0	0	0	0	0	0	0	0	0	0	0	0	0	0	0	0	0	0	0	0	0	0	0	0	0	0	0	0	0	0	0	0	0	0	0	0	0	0	0	0	0	0	0	0	0	0	0	0	0	0	0	0	22	0	0	0	0	0	0	0	0	0	0	0	0	0	0	0	0	0	0	0	0	0	0	0	0	0	0	0	0	0	0	0	0	0	0	0	0	0	0	0	0	0	0	0	0	0	0	0	0		0	0	0	0	0	0	0	0	0	0	0	0	0	0	0	0	0	0	0	0	0	0	0	0	0	0	0	0	0	0	0	0	0	0	0	0	0	0	0	0	0	0	0	0	0	0	0	2	0	0	0	0	9	0	0	2	0	0	0	0	0	0	0	0	0	0	0	0	0	0	0	0	0	0	0	0	0	0	0	0	132	0	0	0	0	0	0	0	0	0	0	0	0	0	0	0	0	0	0	0	0		0	0	0	0	0	0	0	0	0	1	0	0	0	0	0	0	0		0	0	0	0	0	0	0	0	0	0	0	0	0	0	0	0	0	0	0	0	0	0	0	0	0	0
Tektin-A	FBgn0028902	FBtr0080788	1.01	0.0174198	0.00897355	0	0.00990099	0	0			0	0	0	0	0	0	0	0	0	0	0	0	0	0	0	0	0	0	0	0	0	0	0	0	0	0	0	0	0	0	0	0	0	0	0	0	0	0	0	0	0	0	0	0	0	0	0	0	0	0	0	0	0	0	0	0	0	0	0	0	0	0	0	0	0	0	0	0	0	0	0	0	0	0	0	0	0	0	0	0	0	0	0	0	0	0	0	0	0	0	0	0	0	0	0	0	0	0	0	0	0	0	0	0	0		0	0	0	0	0	0	0	0	0	0	0	0	0	0	0	0	0	0	0	0	0	0	0	0	0	0	0	0	0	0	0	0	0	0	0	0	0	0	0	0	0	0	0	0	0	0	0	1	0	0	0	0	0	0	0	0	0	0	0	0	0	0	0	0	0	0	0	0	0	0	0	0	0	0	0	0	0	0	0	0	0	0	0	0	0	0	0	0	0	0	0	0	0	0	0	0	0	0	0	0	0		0	0	0	0	0	0	0	0	0	0	0	0	0	0	0	0	0		0	0	0	0	0	0	0	0	0	0	0	0	0	0	0	0	0	0	0	0	0	0	0	0	0	0
Tektin-A	FBgn0028902	FBtr0331277	1.01	0.0174198	0.00897355	0	0.00990099	0	0			0	0	0	0	0	0	0	0	0	0	0	0	0	0	0	0	0	0	0	0	0	0	0	0	0	0	0	0	0	0	0	0	0	0	0	0	0	0	0	0	0	0	0	0	0	0	0	0	0	0	0	0	0	0	0	0	0	0	0	0	0	0	0	0	0	0	0	0	0	0	0	0	0	0	0	0	0	0	0	0	0	0	0	0	0	0	0	0	0	0	0	0	0	0	0	0	0	0	0	0	0	0	0	0	0		0	0	0	0	0	0	0	0	0	0	0	0	0	0	0	0	0	0	0	0	0	0	0	0	0	0	0	0	0	0	0	0	0	0	0	0	0	0	0	0	0	0	0	0	0	0	0	1	0	0	0	0	0	0	0	0	0	0	0	0	0	0	0	0	0	0	0	0	0	0	0	0	0	0	0	0	0	0	0	0	0	0	0	0	0	0	0	0	0	0	0	0	0	0	0	0	0	0	0	0	0		0	0	0	0	0	0	0	0	0	0	0	0	0	0	0	0	0		0	0	0	0	0	0	0	0	0	0	0	0	0	0	0	0	0	0	0	0	0	0	0	0	0	0
CG13243	FBgn0028903	FBtr0080787				0	0	0	0			0	0	0	0	0	0	0	0	0	0	0	0	0	0	0	0	0	0	0	0	0	0	0	0	0	0	0	0	0	0	0	0	0	0	0	0	0	0	0	0	0	0	0	0	0	0	0	0	0	0	0	0	0	0	0	0	0	0	0	0	0	0	0	0	0	0	0	0	0	0	0	0	0	0	0	0	0	0	0	0	0	0	0	0	0	0	0	0	0	0	0	0	0	0	0	0	0	0	0	0	0	0	0	0	0		0	0	0	0	0	0	0	0	0	0	0	0	0	0	0	0	0	0	0	0	0	0	0	0	0	0	0	0	0	0	0	0	0	0	0	0	0	0	0	0	0	0	0	0	0	0	0	0	0	0	0	0	0	0	0	0	0	0	0	0	0	0	0	0	0	0	0	0	0	0	0	0	0	0	0	0	0	0	0	0	0	0	0	0	0	0	0	0	0	0	0	0	0	0	0	0	0	0	0	0	0		0	0	0	0	0	0	0	0	0	0	0	0	0	0	0	0	0		0	0	0	0	0	0	0	0	0	0	0	0	0	0	0	0	0	0	0	0	0	0	0	0	0	0
CG13243	FBgn0028903	FBtr0331276				0	0	0	0			0	0	0	0	0	0	0	0	0	0	0	0	0	0	0	0	0	0	0	0	0	0	0	0	0	0	0	0	0	0	0	0	0	0	0	0	0	0	0	0	0	0	0	0	0	0	0	0	0	0	0	0	0	0	0	0	0	0	0	0	0	0	0	0	0	0	0	0	0	0	0	0	0	0	0	0	0	0	0	0	0	0	0	0	0	0	0	0	0	0	0	0	0	0	0	0	0	0	0	0	0	0	0	0	0		0	0	0	0	0	0	0	0	0	0	0	0	0	0	0	0	0	0	0	0	0	0	0	0	0	0	0	0	0	0	0	0	0	0	0	0	0	0	0	0	0	0	0	0	0	0	0	0	0	0	0	0	0	0	0	0	0	0	0	0	0	0	0	0	0	0	0	0	0	0	0	0	0	0	0	0	0	0	0	0	0	0	0	0	0	0	0	0	0	0	0	0	0	0	0	0	0	0	0	0	0		0	0	0	0	0	0	0	0	0	0	0	0	0	0	0	0	0		0	0	0	0	0	0	0	0	0	0	0	0	0	0	0	0	0	0	0	0	0	0	0	0	0	0
tRNA:Gln-CTG-4-1	FBgn0028909	FBtr0080609				0	0	0	0			0	0	0	0	0	0	0	0	0	0	0	0	0	0	0	0	0	0	0	0	0	0	0	0	0	0	0	0	0	0	0	0	0	0	0	0	0	0	0	0	0	0	0	0	0	0	0	0	0	0	0	0	0	0	0	0	0	0	0	0	0	0	0	0	0	0	0	0	0	0	0	0	0	0	0	0	0	0	0	0	0	0	0	0	0	0	0	0	0	0	0	0	0	0	0	0	0	0	0	0	0	0	0	0	0		0	0	0	0	0	0	0	0	0	0	0	0	0	0	0	0	0	0	0	0	0	0	0	0	0	0	0	0	0	0	0	0	0	0	0	0	0	0	0	0	0	0	0	0	0	0	0	0	0	0	0	0	0	0	0	0	0	0	0	0	0	0	0	0	0	0	0	0	0	0	0	0	0	0	0	0	0	0	0	0	0	0	0	0	0	0	0	0	0	0	0	0	0	0	0	0	0	0	0	0	0		0	0	0	0	0	0	0	0	0	0	0	0	0	0	0	0	0		0	0	0	0	0	0	0	0	0	0	0	0	0	0	0	0	0	0	0	0	0	0	0	0	0	0
tRNA:Pro-AGG-1-4	FBgn0028910	FBtr0080647				0	0	0	0			0	0	0	0	0	0	0	0	0	0	0	0	0	0	0	0	0	0	0	0	0	0	0	0	0	0	0	0	0	0	0	0	0	0	0	0	0	0	0	0	0	0	0	0	0	0	0	0	0	0	0	0	0	0	0	0	0	0	0	0	0	0	0	0	0	0	0	0	0	0	0	0	0	0	0	0	0	0	0	0	0	0	0	0	0	0	0	0	0	0	0	0	0	0	0	0	0	0	0	0	0	0	0	0	0		0	0	0	0	0	0	0	0	0	0	0	0	0	0	0	0	0	0	0	0	0	0	0	0	0	0	0	0	0	0	0	0	0	0	0	0	0	0	0	0	0	0	0	0	0	0	0	0	0	0	0	0	0	0	0	0	0	0	0	0	0	0	0	0	0	0	0	0	0	0	0	0	0	0	0	0	0	0	0	0	0	0	0	0	0	0	0	0	0	0	0	0	0	0	0	0	0	0	0	0	0		0	0	0	0	0	0	0	0	0	0	0	0	0	0	0	0	0		0	0	0	0	0	0	0	0	0	0	0	0	0	0	0	0	0	0	0	0	0	0	0	0	0	0
tRNA:Pro-AGG-1-3	FBgn0028911	FBtr0080660				0	0	0	0			0	0	0	0	0	0	0	0	0	0	0	0	0	0	0	0	0	0	0	0	0	0	0	0	0	0	0	0	0	0	0	0	0	0	0	0	0	0	0	0	0	0	0	0	0	0	0	0	0	0	0	0	0	0	0	0	0	0	0	0	0	0	0	0	0	0	0	0	0	0	0	0	0	0	0	0	0	0	0	0	0	0	0	0	0	0	0	0	0	0	0	0	0	0	0	0	0	0	0	0	0	0	0	0	0		0	0	0	0	0	0	0	0	0	0	0	0	0	0	0	0	0	0	0	0	0	0	0	0	0	0	0	0	0	0	0	0	0	0	0	0	0	0	0	0	0	0	0	0	0	0	0	0	0	0	0	0	0	0	0	0	0	0	0	0	0	0	0	0	0	0	0	0	0	0	0	0	0	0	0	0	0	0	0	0	0	0	0	0	0	0	0	0	0	0	0	0	0	0	0	0	0	0	0	0	0		0	0	0	0	0	0	0	0	0	0	0	0	0	0	0	0	0		0	0	0	0	0	0	0	0	0	0	0	0	0	0	0	0	0	0	0	0	0	0	0	0	0	0
tRNA:Pro-AGG-1-2	FBgn0028912	FBtr0080646				0	0	0	0			0	0	0	0	0	0	0	0	0	0	0	0	0	0	0	0	0	0	0	0	0	0	0	0	0	0	0	0	0	0	0	0	0	0	0	0	0	0	0	0	0	0	0	0	0	0	0	0	0	0	0	0	0	0	0	0	0	0	0	0	0	0	0	0	0	0	0	0	0	0	0	0	0	0	0	0	0	0	0	0	0	0	0	0	0	0	0	0	0	0	0	0	0	0	0	0	0	0	0	0	0	0	0	0	0		0	0	0	0	0	0	0	0	0	0	0	0	0	0	0	0	0	0	0	0	0	0	0	0	0	0	0	0	0	0	0	0	0	0	0	0	0	0	0	0	0	0	0	0	0	0	0	0	0	0	0	0	0	0	0	0	0	0	0	0	0	0	0	0	0	0	0	0	0	0	0	0	0	0	0	0	0	0	0	0	0	0	0	0	0	0	0	0	0	0	0	0	0	0	0	0	0	0	0	0	0		0	0	0	0	0	0	0	0	0	0	0	0	0	0	0	0	0		0	0	0	0	0	0	0	0	0	0	0	0	0	0	0	0	0	0	0	0	0	0	0	0	0	0
CG3473	FBgn0028913	FBtr0080661	1.01	-0.0528811	-0.0277202	0	0.0594059	0	0			0	0	0	0	0	0	0	0	0	0	0	0	0	0	0	0	0	0	0	0	0	0	0	0	0	0	0	0	0	0	0	0	0	0	0	0	0	0	0	0	0	0	0	0	0	0	0	0	0	0	0	0	0	0	0	0	0	0	0	0	0	0	0	0	0	0	0	0	0	0	0	0	0	0	0	0	0	0	0	0	0	0	0	0	0	0	0	0	0	0	0	0	0	0	0	0	0	0	0	0	0	0	0	0	0		0	2	0	0	0	0	0	0	0	0	0	0	0	0	0	0	0	0	0	0	0	0	0	0	0	0	0	0	0	0	0	0	0	0	0	0	0	0	0	0	0	0	0	0	0	0	0	0	0	0	0	4	0	0	0	0	0	0	0	0	0	0	0	0	0	0	0	0	0	0	0	0	0	0	0	0	0	0	0	0	0	0	0	0	0	0	0	0	0	0	0	0	0	0	0	0	0	0	0	0	0		0	0	0	0	0	0	0	0	0	0	0	0	0	0	0	0	0		0	0	0	0	0	0	0	0	0	0	0	0	0	0	0	0	0	0	0	0	0	0	0	0	0	0
CG3473	FBgn0028913	FBtr0343700	1.01	-0.00920074	-0.00492494	0	0.029703	0	0			0	0	0	0	0	0	0	0	0	0	0	0	0	0	0	0	0	0	0	0	0	0	0	0	0	0	0	0	0	0	0	0	0	0	0	0	0	0	0	0	0	0	0	0	0	0	0	0	0	0	0	0	0	0	0	0	0	0	0	0	0	0	0	0	0	0	0	0	0	0	0	0	0	0	0	0	0	0	0	0	0	0	0	0	0	0	0	0	0	0	0	0	0	0	0	0	0	0	0	0	0	0	0	0	0		0	1	0	0	0	0	0	0	0	0	0	0	0	0	0	0	0	0	0	0	0	0	0	0	0	0	0	0	0	0	0	0	0	0	0	0	0	0	0	0	0	0	0	0	0	0	0	0	0	0	0	2	0	0	0	0	0	0	0	0	0	0	0	0	0	0	0	0	0	0	0	0	0	0	0	0	0	0	0	0	0	0	0	0	0	0	0	0	0	0	0	0	0	0	0	0	0	0	0	0	0		0	0	0	0	0	0	0	0	0	0	0	0	0	0	0	0	0		0	0	0	0	0	0	0	0	0	0	0	0	0	0	0	0	0	0	0	0	0	0	0	0	0	0
CG33090	FBgn0028916	FBtr0080624	0.0650154	0.755384	2.53824	14.0762	10.5644	0.352941	0.423077			47	16	11	6	25	29	20	12	25	19	18	0	33	7	8	1	15	13	0	0	0	0	0	0	0	0	181	1	0	28	9	2	10	10	0	30	44	24	27	14	0	7	4	19	0	35	3	13	0	18	21	9	9	1	9	18	31	6	5	19	12	7	2	19	17	8	5	0	9	17	14	20	0	27	9	25	22	16	35	17	40	13	14	21	18	8	17	0	14	0	9	0	5	0	24	0	8	12	1	9	13	7	29	7	16		5	2	10	13	36	41	6	7	13	10	12	48	10	0	9	9	7	6	21	15	0	0	34	2	26	3	17	22	0	6	14	5	14	7	29	6	1	9	6	9	11	0	6	4	11	0	34	6	6	7	29	114	0	5	14	18	0	29	14	9	14	0	21	0	1	5	0	1	1	12	21	4	25	1	0	0	30	0	0	36	6	6	0	0	7	0	0	0	0	0	0	11	2	37	0	0	0	0	1	14	4		0	1	1	1	0	0	1	0	0	1	1	0	0	0	0	0	0		0	0	0	0	1	0	0	0	0	0	0	0	7	1	0	0	0	0	1	0	1	0	0	0	0	0
CG33090	FBgn0028916	FBtr0343673	0.625434	0.335899	0.885566	18.7619	15.8911	0.117647	0.230769			243	4	11	1	21	68	4	4	79	16	7	0	119	2	3	0	25	4	0	0	0	0	0	0	0	26	1	2	0	23	2	0	5	3	0	160	8	5	11	13	0	3	4	26	0	70	3	7	0	11	34	3	4	1	4	13	55	1	6	19	6	1	0	39	8	3	1	0	4	26	19	29	0	7	4	10	33	24	162	14	159	8	5	6	4	2	25	0	4	0	8	0	6	0	86	0	1	3	1	6	6	7	94	3	12		3	3	148	5	118	82	1	3	6	2	17	146	3	0	2	2	3	6	11	1	0	0	119	0	33	1	3	22	0	3	4	8	3	3	100	12	0	9	2	3	18	0	1	3	6	0	63	8	6	3	49	4	0	2	7	14	0	35	6	9	18	0	13	0	1	2	0	2	1	4	9	4	21	0	0	0	59	0	0	198	3	4	0	0	8	0	0	0	0	0	0	21	2	113	0	0	0	0	1	0	0		0	0	0	0	0	0	0	0	0	1	1	0	0	0	0	0	0		0	0	0	0	1	0	0	0	0	0	0	0	2	1	1	0	0	0	0	0	1	0	0	0	0	0
CG33090	FBgn0028916	FBtr0343674	0.123067	0.639925	2.20212	13.4476	10.1188	0.294118	0.461538			49	18	13	9	21	41	21	13	35	29	23	1	38	8	7	1	23	15	0	0	0	0	0	0	0	0	8	1	0	45	10	2	10	10	0	36	45	31	22	12	0	8	4	18	0	35	3	13	0	19	16	11	9	1	10	15	28	5	5	17	14	6	2	19	17	8	5	0	9	18	16	26	0	26	10	25	30	16	37	16	31	16	15	23	21	7	18	0	19	0	7	0	6	0	26	0	10	11	1	9	11	7	33	8	19		5	3	10	20	39	32	6	7	14	11	11	36	9	0	12	9	8	5	21	8	0	0	34	2	21	4	18	39	0	8	12	4	14	17	26	6	1	9	7	12	14	0	7	4	12	0	26	7	5	7	39	17	0	5	14	20	0	34	14	9	16	0	20	0	1	7	0	1	1	14	25	4	26	1	0	0	35	0	0	48	6	5	0	0	7	0	0	0	0	0	0	14	2	35	0	0	0	0	1	16	3		0	1	0	1	0	0	1	0	0	1	1	0	0	0	0	0	0		0	0	0	0	1	0	0	0	0	0	0	0	7	1	1	0	0	0	1	0	1	0	0	0	0	0
CG33090	FBgn0028916	FBtr0343675	0.00387192	1.38948	3.65364	241.457	87.6238	0.176471	0.307692			834	1570	288	752	2420	86	556	571	324	160	248	0	207	142	524	1	32	447	0	0	0	0	0	0	0	0	6	2	0	208	550	3	56	44	0	282	116	105	114	14	1	109	4	24	0	80	3	311	0	39	56	977	132	1	211	150	82	21	5	60	236	381	1	32	57	252	9	0	11	28	19	36	0	218	54	94	811	23	264	73	189	1198	1864	439	1325	1405	25	0	148	0	76	0	6	0	62	0	535	1081	1	49	286	7	168	74	888		537	2	13	519	189	89	223	390	56	163	13	278	241	0	144	11	132	7	40	13	0	0	137	7	55	10	454	371	0	147	176	8	172	8	76	12	1	11	122	389	17	0	64	3	252	0	399	8	7	81	79	79	0	31	127	109	0	117	139	65	21	0	348	0	1	146	0	2	1	215	304	4	60	8	0	0	144	0	0	258	124	69	0	0	8	0	0	0	0	0	0	23	3	150	0	0	0	0	1	21	146		0	1	0	1	0	0	0	0	0	0	1	0	0	0	0	0	0		0	0	0	0	1	0	0	0	0	0	0	0	4	1	0	0	0	0	1	0	1	0	0	0	0	0
CG16865	FBgn0028919	FBtr0080540	0.523908	-0.631588	-1.09613	14.7619	25.0198	2.41176	3.38462			0	0	0	0	0	0	0	31	0	0	0	0	0	0	0	0	9	0	0	0	4	0	0	0	0	0	0	0	0	4	0	0	0	0	0	0	0	0	9	0	0	0	0	12	0	0	0	41	0	24	0	0	10	0	0	18	0	72	152	67	1	285	22	0	1	1	18	0	0	73	0	8	0	1	0	11	9	11	0	0	0	0	0	1	0	105	5	0	0	1	0	379	0	0	0	0	0	0	0	0	0	0	0	0	165		0	48	25	91	0	19	0	0	0	75	0	0	29	0	0	0	0	0	0	5	0	0	128	138	60	12	0	0	0	174	127	16	43	0	0	0	7	0	21	0	67	0	68	0	54	0	0	12	0	0	0	121	267	236	148	19	4	123	0	0	0	0	0	0	1	26	28	5	0	0	44	0	0	0	0	0	0	0	0	0	0	50	152	0	0	0	72	0	0	0	3	0	0	0	9	0	0	0	0	0	0		0	5	1	2	2	1	6	1	2	11	2	0	0	0	0	1	7		3	7	2	4	2	1	1	1	1	6	4	0	10	13	1	9	1	1	3	11	1	1	1	0	0	4
CG16865	FBgn0028919	FBtr0331626	0.740888	0.484071	0.642001	2.74286	1.13861	0.823529	0.884615			0	63	0	0	0	0	0	1	0	0	0	0	0	0	0	0	1	0	0	0	1	0	0	0	0	0	0	0	0	1	0	0	0	0	2	0	0	0	1	0	0	0	0	2	0	0	0	1	0	10	0	0	1	0	0	1	0	3	1	1	0	1	3	0	0	0	1	0	0	20	0	104	0	0	0	61	1	1	0	0	0	0	0	0	0	1	1	0	0	0	0	3	0	0	0	0	0	0	0	0	0	0	0	0	1		0	1	10	3	0	1	0	0	0	1	0	0	1	0	0	0	0	0	0	1	0	0	1	1	1	14	0	0	0	1	1	20	3	0	0	0	1	0	1	0	1	0	1	0	3	0	0	3	0	0	0	7	3	5	1	1	7	1	0	0	0	0	0	0	1	3	1	3	0	0	1	0	0	0	0	0	0	0	0	0	0	1	1	0	0	0	3	0	0	0	3	0	0	0	3	0	0	0	0	0	0		0	2	1	1	1	1	1	1	1	2	1	0	0	0	0	1	1		1	1	1	1	2	0	1	4	1	1	3	1	1	1	0	1	0	0	1	1	0	0	0	0	0	1
CG8997	FBgn0028920	FBtr0080563	1.01	0.17512	-0.102546	0.190476	0.128713	0	0.0769231			0	0	0	0	0	0	0	0	0	0	0	0	0	0	0	0	0	0	0	0	0	0	0	0	0	0	0	0	0	0	0	0	0	0	0	0	0	0	0	0	0	0	0	0	0	0	0	0	0	0	0	0	0	0	0	0	0	0	0	0	0	0	0	0	0	0	0	0	0	0	20	0	0	0	0	0	0	0	0	0	0	0	0	0	0	0	0	0	0	0	0	0	0	0	0	0	0	0	0	0	0	0	0	0	0		0	0	0	0	0	0	0	0	0	0	0	0	0	0	0	0	0	0	0	0	0	0	0	0	0	0	0	0	0	0	0	0	0	0	0	0	0	0	0	0	0	0	0	0	0	0	0	2	0	0	0	0	0	0	0	0	0	0	0	0	0	0	0	0	0	0	0	0	0	10	0	0	0	0	1	0	0	0	0	0	0	0	0	0	0	0	0	0	0	0	0	0	0	0	0	0	0	0	0	0	0		0	0	0	0	0	0	0	0	0	0	0	0	0	0	0	0	0		0	0	1	0	0	0	0	0	0	0	0	0	1	0	0	0	0	0	0	0	0	0	0	0	0	0
CG8997	FBgn0028920	FBtr0343671	1.01	-0.0181539	-0.00970201	0.00952381	0.039604	0.0588235	0.0769231			0	0	0	0	0	0	0	0	0	0	0	0	0	0	0	0	0	0	0	0	0	0	0	0	0	0	0	0	0	0	0	0	0	0	0	0	0	0	0	0	0	0	0	0	0	0	0	0	0	0	0	0	0	0	0	0	0	0	0	0	0	0	0	0	0	0	0	0	0	0	1	0	0	0	0	0	0	0	0	0	0	0	0	0	0	0	0	0	0	0	0	0	0	0	0	0	0	0	0	0	0	0	0	0	0		0	0	0	0	0	0	0	0	0	0	0	0	0	0	0	0	0	0	0	0	0	0	0	0	0	0	0	0	0	0	0	0	0	0	0	0	0	0	0	0	0	0	1	0	0	0	0	1	0	0	0	0	0	0	0	0	0	0	0	0	0	0	0	0	0	0	0	0	0	2	0	0	0	0	0	0	0	0	0	0	0	0	0	0	0	0	0	0	0	0	0	0	0	0	0	0	0	0	0	0	0		0	0	0	1	0	0	0	0	0	0	0	0	0	0	0	0	0		0	0	0	0	0	0	0	0	0	0	0	0	1	0	0	0	1	0	0	0	0	0	0	0	0	0
NC2beta	FBgn0028926	FBtr0080695	0.893974	0.159807	0.29258	32.5333	25.2178	5.29412	4.19231			0	0	78	0	0	0	150	0	92	0	0	0	0	0	22	0	215	0	31	0	1	0	11	73	97	0	0	189	191	48	121	0	0	0	0	0	0	0	46	5	0	0	44	97	0	0	0	126	190	76	11	0	11	0	0	2	0	46	311	88	0	163	47	0	7	0	4	0	0	38	0	0	55	0	0	51	274	26	0	0	198	169	0	12	0	0	0	0	0	0	0	0	0	0	0	0	0	0	0	0	0	0	0	0	0		0	0	76	0	58	232	0	219	43	0	0	0	50	0	148	8	0	0	33	93	0	0	145	0	0	0	0	5	0	30	0	0	0	0	0	0	9	22	0	0	10	0	0	0	63	0	2	53	0	0	0	5	0	0	76	1	13	0	32	74	0	0	0	244	12	0	0	85	0	0	0	82	0	0	0	0	1	0	0	0	0	3	233	0	0	0	0	0	0	0	0	0	0	91	141	0	0	0	0	0	155		1	1	8	9	4	5	2	19	10	6	6	1	6	2	0	3	7		10	5	2	2	3	9	2	4	5	5	4	4	14	10	1	1	3	2	6	13	2	1	0	0	1	0
CG16863	FBgn0028931	FBtr0080536	0.0132314	-2.08238	-3.22473	1.53333	7.11881	0.352941	0.461538			0	0	11	9	0	0	0	0	0	0	2	0	0	0	2	0	0	0	0	0	0	0	0	0	1	0	0	0	8	0	0	0	0	0	0	0	0	0	0	0	0	0	0	0	0	0	0	0	0	0	0	0	0	0	11	41	0	9	6	0	33	0	2	0	0	8	0	13	0	1	0	0	0	0	0	0	0	0	0	0	0	0	0	0	0	0	0	0	2	2	0	0	0	0	0	0	0	0	0	0	0	0	0	0	0		7	37	0	0	0	0	0	0	8	0	0	0	0	0	6	0	6	0	0	0	0	0	0	0	0	0	0	0	0	0	0	0	5	4	0	0	0	0	0	0	0	0	7	0	4	0	1	0	0	0	0	6	0	141	32	0	0	0	73	15	0	0	0	0	0	0	0	0	8	0	6	2	0	51	0	44	39	0	38	0	0	0	32	0	3	0	2	0	0	0	0	0	34	28	16	0	0	0	0	29	35		0	0	0	0	0	0	0	1	0	3	1	0	0	0	0	0	1		0	1	0	1	1	0	0	1	0	1	0	1	1	1	0	0	0	2	1	0	1	0	0	0	0	0
CG16863	FBgn0028931	FBtr0110942	0.238248	-1.37719	-1.78559	10.5619	23.7921	0.411765	0.5			0	0	21	309	0	0	0	0	0	0	2	0	0	0	52	0	0	0	0	0	0	0	0	0	0	0	0	0	11	0	0	0	0	0	0	0	0	0	0	0	0	0	0	0	0	0	0	0	0	0	0	0	0	0	26	125	0	4	198	0	134	0	3	0	0	106	0	109	0	1	0	0	0	0	0	0	0	0	0	0	0	0	0	0	0	0	0	0	6	2	0	0	0	0	0	0	0	0	0	0	0	0	0	0	0		7	459	0	0	0	0	0	0	9	0	0	0	0	0	22	0	271	0	0	0	0	0	0	0	0	0	0	0	0	0	0	0	6	12	0	0	0	0	0	0	0	0	7	0	10	0	2	0	0	0	0	6	0	12	5	0	0	0	15	19	0	0	0	0	0	0	0	0	69	0	82	2	0	36	0	100	65	0	164	0	0	0	93	0	4	0	2	0	0	0	0	0	310	56	27	0	0	0	0	416	115		0	0	0	1	0	0	1	2	0	1	0	0	1	0	0	0	1		0	2	0	1	1	0	0	1	1	1	0	0	1	1	1	0	0	2	0	0	1	0	0	0	0	0
CG16890	FBgn0028932	FBtr0080575	0.453346	0.881975	1.2486	5.48571	5.43564	0.882353	0.653846			0	0	1	0	0	0	0	0	17	16	105	0	0	0	32	0	6	0	37	0	1	0	0	0	0	0	0	0	0	0	0	15	0	0	0	0	0	0	0	0	0	0	0	44	0	0	0	19	0	0	2	0	0	0	4	3	0	3	0	0	0	9	4	156	0	0	0	0	0	7	0	23	0	43	0	0	5	10	0	0	0	5	0	0	0	0	0	0	1	0	0	0	0	0	8	0	0	0	0	0	0	0	0	0	0		332	0	0	30	0	0	9	0	0	0	0	29	57	0	0	0	0	0	10	0	0	0	0	0	0	10	2	9	0	0	0	0	0	1	0	0	0	0	0	0	0	0	0	0	8	0	0	0	0	0	0	0	0	0	3	0	0	0	0	17	6	0	0	0	0	0	4	0	0	0	5	0	0	1	0	0	0	0	11	0	0	4	0	0	0	1	0	0	0	0	0	0	0	0	0	0	0	0	0	0	0		0	0	0	0	0	0	1	2	2	2	0	0	3	1	0	1	3		1	1	1	0	0	1	0	0	0	0	0	2	1	1	0	0	1	1	2	3	2	0	0	0	0	0
CG16890	FBgn0028932	FBtr0329825	0.797326	-0.270317	-0.518682	16.8476	19.7723	1.47059	2.42308			0	78	22	0	0	0	1	0	195	3	2	0	0	0	5	24	99	0	4	0	33	0	0	0	0	1	0	0	0	23	0	71	36	0	0	1	0	0	0	0	0	0	9	1	0	0	0	50	1	13	80	0	0	0	22	89	26	13	0	0	1	115	19	2	8	0	0	0	0	18	0	76	0	2	1	4	40	14	0	0	0	141	0	0	1	0	0	0	2	1	90	0	0	1	329	0	0	0	0	0	0	0	2	0	0		404	0	0	196	39	0	134	42	0	0	0	197	3	0	0	0	0	0	50	24	0	0	0	52	1	26	94	29	0	0	0	0	0	6	0	0	1	0	0	1	0	0	0	0	2	0	1	0	0	0	0	1	0	0	101	0	0	0	0	24	74	0	1	0	2	1	8	0	0	2	44	0	0	2	0	0	0	0	156	0	0	17	1	0	0	198	1	0	0	60	0	0	0	1	0	0	0	0	0	0	1		1	0	1	1	2	0	1	2	1	1	3	1	2	4	0	2	3		2	5	1	1	2	3	2	1	1	4	1	2	3	2	0	0	2	1	1	26	2	1	0	0	0	0
CG16890	FBgn0028932	FBtr0343661	0.956858	-0.0588206	-0.129357	5.93333	5.79208	1.29412	1.57692			0	54	16	0	0	0	1	0	16	3	2	0	0	0	5	25	15	0	3	0	26	0	0	0	0	1	0	0	0	23	0	7	40	0	0	1	0	0	0	0	0	0	13	1	0	0	0	13	1	15	11	0	0	0	8	78	24	13	0	0	1	11	7	1	6	0	0	0	0	8	0	11	0	1	1	3	7	5	0	0	0	28	0	0	1	0	0	0	2	1	98	0	0	1	13	0	0	0	0	0	0	0	2	0	0		20	0	0	17	50	1	11	36	0	0	0	15	3	0	0	0	0	0	21	21	0	0	0	41	1	7	71	10	0	0	0	0	0	7	0	0	1	0	0	1	0	0	0	0	2	0	0	0	0	0	0	1	0	0	18	0	0	0	0	12	11	0	1	0	2	1	7	0	0	2	40	0	0	1	0	0	0	0	11	0	0	11	1	0	0	88	1	0	0	39	0	0	0	1	0	0	0	0	0	0	1		1	0	1	1	2	0	1	2	1	1	3	1	1	3	0	2	2		1	3	1	1	2	2	2	1	0	4	1	1	3	2	1	0	2	1	1	9	2	1	0	0	0	0
CG7653	FBgn0028935	FBtr0306681	1.01	0	0	0	0	0.0588235	0			0	0	0	0	0	0	0	0	0	0	0	0	0	0	0	0	0	0	0	0	0	0	0	0	0	0	0	0	0	0	0	0	0	0	0	0	0	0	0	0	0	0	0	0	0	0	0	0	0	0	0	0	0	0	0	0	0	0	0	0	0	0	0	0	0	0	0	0	0	0	0	0	0	0	0	0	0	0	0	0	0	0	0	0	0	0	0	0	0	0	0	0	0	0	0	0	0	0	0	0	0	0	0	0	0		0	0	0	0	0	0	0	0	0	0	0	0	0	0	0	0	0	0	0	0	0	0	0	0	0	0	0	0	0	0	0	0	0	0	0	0	0	0	0	0	0	0	0	0	0	0	0	0	0	0	0	0	0	0	0	0	0	0	0	0	0	0	0	0	0	0	0	0	0	0	0	0	0	0	0	0	0	0	0	0	0	0	0	0	0	0	0	0	0	0	0	0	0	0	0	0	0	0	0	0	0		0	0	0	0	0	0	0	0	0	0	1	0	0	0	0	0	0		0	0	0	0	0	0	0	0	0	0	0	0	0	0	0	0	0	0	0	0	0	0	0	0	0	0
NimB5	FBgn0028936	FBtr0080586	1.01	-1.79197	0.106311	0.0952381	1.81188	0.117647	0.538462			0	0	0	0	0	0	0	0	0	0	0	0	0	0	0	0	0	0	0	0	0	0	0	0	0	0	0	0	0	0	0	0	0	0	0	0	0	0	0	0	0	0	0	0	0	0	0	0	0	0	0	0	0	0	0	0	0	0	0	0	0	0	10	0	0	0	0	0	0	0	0	0	0	0	0	0	0	0	0	0	0	0	0	0	0	0	0	0	0	0	0	0	0	0	0	0	0	0	0	0	0	0	0	0	0		0	0	0	0	0	0	0	0	0	0	0	0	0	0	0	0	0	0	0	0	0	0	0	0	0	0	0	0	0	0	0	0	0	0	0	0	0	0	0	0	0	0	0	0	183	0	0	0	0	0	0	0	0	0	0	0	0	0	0	0	0	0	0	0	0	0	0	0	0	0	0	0	0	0	0	0	0	0	0	0	0	0	0	0	0	0	0	0	0	0	0	0	0	0	0	0	0	0	0	0	0		0	1	0	0	0	0	0	0	0	1	0	0	0	0	0	0	0		0	0	2	0	2	0	0	0	0	0	0	2	0	0	0	0	0	0	1	7	0	0	0	0	0	0
NimB5	FBgn0028936	FBtr0302501	1.01	-0.735534	0.0937633	0.104762	0.445545	0.176471	1.30769			0	0	0	0	0	0	0	0	0	0	0	0	0	0	0	0	0	0	0	0	0	0	0	0	0	0	0	0	0	0	0	0	0	0	0	0	0	0	0	0	0	0	0	0	0	0	0	0	0	0	0	0	0	0	0	0	0	0	0	0	0	0	11	0	0	0	0	0	0	0	0	0	0	0	0	0	0	0	0	0	0	0	0	0	0	0	0	0	0	0	0	0	0	0	0	0	0	0	0	0	0	0	0	0	0		0	0	0	0	0	0	0	0	0	0	0	0	0	0	0	0	0	0	0	0	0	0	0	0	0	0	0	0	0	0	0	0	0	0	0	0	0	0	0	0	0	0	0	0	41	0	0	0	0	0	0	0	0	0	0	0	0	0	0	0	0	0	0	0	0	0	0	0	0	0	0	0	0	0	0	0	0	0	0	0	4	0	0	0	0	0	0	0	0	0	0	0	0	0	0	0	0	0	0	0	0		0	1	0	0	0	0	0	0	1	1	0	0	0	0	0	0	0		0	0	3	0	4	0	0	0	0	0	0	2	0	0	1	0	0	0	3	21	0	0	0	0	0	0
NimB5	FBgn0028936	FBtr0343643	1.01	-0.375833	-0.234808	0.0761905	0.227723	0.117647	0.846154			0	0	0	0	0	0	0	0	0	0	0	0	0	0	0	0	0	0	0	0	0	0	0	0	0	0	0	0	0	0	0	0	0	0	0	0	0	0	0	0	0	0	0	0	0	0	0	0	0	0	0	0	0	0	0	0	0	0	0	0	0	0	8	0	0	0	0	0	0	0	0	0	0	0	0	0	0	0	0	0	0	0	0	0	0	0	0	0	0	0	0	0	0	0	0	0	0	0	0	0	0	0	0	0	0		0	0	0	0	0	0	0	0	0	0	0	0	0	0	0	0	0	0	0	0	0	0	0	0	0	0	0	0	0	0	0	0	0	0	0	0	0	0	0	0	0	0	0	0	19	0	0	0	0	0	0	0	0	0	0	0	0	0	0	0	0	0	0	0	0	0	0	0	0	0	0	0	0	0	0	0	0	0	0	0	4	0	0	0	0	0	0	0	0	0	0	0	0	0	0	0	0	0	0	0	0		0	1	0	0	0	0	0	0	0	1	0	0	0	0	0	0	0		0	0	2	0	3	0	0	0	0	0	0	2	0	0	1	0	0	0	2	12	0	0	0	0	0	0
CG16886	FBgn0028938	FBtr0080560	1.01	-0.427745	-0.0278687	0	0.366337	0.176471	0.230769			0	0	0	0	0	0	0	0	0	0	0	0	0	0	0	0	0	0	0	0	0	0	0	0	0	0	0	0	0	0	0	0	0	0	0	0	0	0	0	0	0	0	0	0	0	0	0	0	0	0	0	0	0	0	0	0	0	0	0	0	0	0	0	0	0	0	0	0	0	0	0	0	0	0	0	0	0	0	0	0	0	0	0	0	0	0	0	0	0	0	0	0	0	0	0	0	0	0	0	0	0	0	0	0	0		0	0	0	0	0	0	0	0	5	0	0	0	0	0	0	0	0	0	0	0	0	0	0	0	0	0	0	0	0	32	0	0	0	0	0	0	0	0	0	0	0	0	0	0	0	0	0	0	0	0	0	0	0	0	0	0	0	0	0	0	0	0	0	0	0	0	0	0	0	0	0	0	0	0	0	0	0	0	0	0	0	0	0	0	0	0	0	0	0	0	0	0	0	0	0	0	0	0	0	0	0		0	0	0	0	0	0	0	0	0	0	3	0	0	0	0	0	0		0	0	0	1	0	0	0	1	0	0	0	0	0	0	0	0	0	0	0	4	0	0	0	0	0	0
CG16886	FBgn0028938	FBtr0302990	1.01	-0.133795	-0.0704817	0	0.0990099	0	0.307692			0	0	0	0	0	0	0	0	0	0	0	0	0	0	0	0	0	0	0	0	0	0	0	0	0	0	0	0	0	0	0	0	0	0	0	0	0	0	0	0	0	0	0	0	0	0	0	0	0	0	0	0	0	0	0	0	0	0	0	0	0	0	0	0	0	0	0	0	0	0	0	0	0	0	0	0	0	0	0	0	0	0	0	0	0	0	0	0	0	0	0	0	0	0	0	0	0	0	0	0	0	0	0	0	0		0	0	0	0	0	0	0	0	6	0	0	0	0	0	0	0	0	0	0	0	0	0	0	0	0	0	0	0	0	3	0	0	0	0	0	0	0	0	0	0	0	0	0	0	0	0	0	0	0	0	0	0	0	0	0	0	0	0	0	0	0	0	0	0	1	0	0	0	0	0	0	0	0	0	0	0	0	0	0	0	0	0	0	0	0	0	0	0	0	0	0	0	0	0	0	0	0	0	0	0	0		0	0	0	0	0	0	0	0	0	0	0	0	0	0	0	0	0		0	0	0	1	0	0	0	0	0	0	0	0	0	0	0	0	0	0	0	6	0	1	0	0	0	0
NimC2	FBgn0028939	FBtr0080588	1.01	-2.01657	0.0787894	0.047619	1.9802	0.117647	0.192308			0	0	0	0	0	0	0	0	0	0	0	0	0	0	0	0	0	0	0	0	1	0	0	0	0	0	0	0	0	0	0	0	0	0	0	0	0	0	0	0	0	0	0	0	1	0	0	0	0	0	0	0	0	0	3	0	0	0	0	0	0	0	0	0	0	0	0	0	0	0	0	0	0	0	0	0	0	0	0	0	0	0	0	0	0	0	0	0	0	0	0	0	0	0	0	0	0	0	0	0	0	0	0	0	0		0	1	0	0	0	0	0	0	0	0	0	0	0	0	0	0	0	0	0	0	0	0	0	0	0	0	0	0	0	0	0	0	0	0	0	0	0	0	0	0	0	0	0	0	0	0	0	0	0	0	0	0	0	0	0	0	0	0	0	0	0	0	0	0	0	0	0	0	0	0	0	0	0	0	0	0	0	0	0	0	0	0	0	0	0	0	0	0	0	0	0	0	0	0	0	0	0	0	0	199	0		0	0	0	1	0	0	1	0	0	0	0	0	0	0	0	0	0		0	0	0	0	0	0	0	0	0	0	0	2	0	2	0	0	0	0	1	0	0	0	0	0	0	0
NimC2	FBgn0028939	FBtr0080589	1.01	-0.268636	-0.163591	0.047619	0.188119	0.117647	0.192308			0	0	0	0	0	0	0	0	0	0	0	0	0	0	0	0	0	0	0	0	1	0	0	0	0	0	0	0	0	0	0	0	0	0	0	0	0	0	0	0	0	0	0	0	1	0	0	0	0	0	0	0	0	0	3	0	0	0	0	0	0	0	0	0	0	0	0	0	0	0	0	0	0	0	0	0	0	0	0	0	0	0	0	0	0	0	0	0	0	0	0	0	0	0	0	0	0	0	0	0	0	0	0	0	0		0	1	0	0	0	0	0	0	0	0	0	0	0	0	0	0	0	0	0	0	0	0	0	0	0	0	0	0	0	0	0	0	0	0	0	0	0	0	0	0	0	0	0	0	0	0	0	0	0	0	0	0	0	0	0	0	0	0	0	0	0	0	0	0	0	0	0	0	0	0	0	0	0	0	0	0	0	0	0	0	0	0	0	0	0	0	0	0	0	0	0	0	0	0	0	0	0	0	0	18	0		0	0	0	1	0	0	1	0	0	0	0	0	0	0	0	0	0		0	0	0	0	0	0	0	0	0	0	0	3	0	1	0	0	0	0	1	0	0	0	0	0	0	0
NimC2	FBgn0028939	FBtr0343689	0.0771631	-1.39409	-2.45023	3	6.86139	0.294118	0.307692			0	0	0	0	0	0	0	0	3	0	0	0	0	0	0	0	0	0	0	0	6	220	0	0	0	0	0	0	67	1	5	0	3	0	0	0	0	0	0	0	0	0	0	0	3	0	0	0	0	0	0	0	0	0	2	1	0	1	0	0	0	0	0	0	0	0	2	0	0	1	0	0	0	0	0	0	0	0	0	0	0	0	0	0	0	0	0	0	0	0	0	0	0	0	0	0	0	0	0	0	0	0	0	0	0		5	74	6	0	10	0	0	9	0	8	0	0	0	0	0	2	0	0	0	0	0	1	0	0	3	0	0	0	0	1	0	0	0	0	48	0	0	0	9	0	0	0	6	0	33	0	0	0	0	0	1	4	0	0	0	1	1	0	0	38	1	0	0	0	1	0	0	14	0	2	2	0	5	6	0	29	0	0	10	1	0	0	4	0	1	0	0	68	0	4	0	182	0	0	0	1	93	0	1	7	1		0	0	1	2	0	0	1	1	0	0	0	0	0	0	0	0	0		0	0	0	0	1	0	0	0	0	2	0	2	0	1	0	0	0	0	2	0	0	0	0	0	0	0
Cyp28a5	FBgn0028940	FBtr0080587	1.01	3.38514	0.138923	21.8571	0.653465	0.882353	0.5			0	0	860	0	0	0	0	0	0	0	0	0	0	0	0	0	702	0	0	0	0	0	0	0	0	0	0	0	0	0	0	0	0	0	0	6	0	0	0	0	0	0	0	0	0	0	0	0	0	0	0	0	0	0	0	0	0	0	0	0	0	0	1	0	0	0	0	0	0	0	0	0	0	0	0	0	0	0	0	0	0	0	291	276	0	0	0	0	0	0	0	0	0	0	0	0	0	0	0	0	0	0	159	0	0		0	0	0	0	0	0	0	0	0	0	0	0	0	0	0	0	0	0	0	0	0	0	0	0	0	0	0	0	0	0	0	0	0	0	0	0	0	0	0	0	0	0	0	0	0	0	0	0	0	0	0	0	0	0	0	0	0	0	0	0	66	0	0	0	0	0	0	0	0	0	0	0	0	0	0	0	0	0	0	0	0	0	0	0	0	0	0	0	0	0	0	0	0	0	0	0	0	0	0	0	0		0	0	0	11	0	0	0	0	0	1	0	0	0	0	0	3	0		0	1	0	4	0	1	0	0	0	0	0	0	0	0	0	0	0	0	0	0	0	1	0	0	5	1
CG16853	FBgn0028941	FBtr0080508	1.01	-0.0882987	-0.0463231	0.0190476	0.0891089	0	0			0	0	0	0	0	0	0	0	0	0	0	0	0	0	0	0	0	0	0	0	0	0	0	0	0	0	0	0	0	0	0	0	0	0	0	0	0	0	0	0	0	0	0	2	0	0	0	0	0	0	0	0	0	0	0	0	0	0	0	0	0	0	0	0	0	0	0	0	0	0	0	0	0	0	0	0	0	0	0	0	0	0	0	0	0	0	0	0	0	0	0	0	0	0	0	0	0	0	0	0	0	0	0	0	0		0	0	0	0	0	0	0	0	0	0	0	0	0	0	0	0	0	0	0	0	0	0	0	0	0	0	0	0	0	0	0	0	0	0	0	0	0	0	0	0	0	0	0	0	0	0	0	0	0	0	0	0	0	0	0	0	0	0	0	0	0	0	0	0	0	0	0	0	0	0	0	0	0	0	0	0	0	0	0	0	0	9	0	0	0	0	0	0	0	0	0	0	0	0	0	0	0	0	0	0	0		0	0	0	0	0	0	0	0	0	0	0	0	0	0	0	0	0		0	0	0	0	0	0	0	0	0	0	0	0	0	0	0	0	0	0	0	0	0	0	0	0	0	0
CG16853	FBgn0028941	FBtr0332508	1.01	-0.000167339	-0.000175202	0	0.019802	0	0			0	0	0	0	0	0	0	0	0	0	0	0	0	0	0	0	0	0	0	0	0	0	0	0	0	0	0	0	0	0	0	0	0	0	0	0	0	0	0	0	0	0	0	0	0	0	0	0	0	0	0	0	0	0	0	0	0	0	0	0	0	0	0	0	0	0	0	0	0	0	0	0	0	0	0	0	0	0	0	0	0	0	0	0	0	0	0	0	0	0	0	0	0	0	0	0	0	0	0	0	0	0	0	0	0		0	0	0	0	0	0	0	0	0	0	0	0	0	0	0	0	0	0	0	0	0	0	0	0	0	0	0	0	0	0	0	0	0	0	0	0	0	0	0	0	0	0	0	0	0	0	0	0	0	0	0	0	0	0	0	0	0	0	0	0	0	0	0	0	0	0	0	0	0	0	0	0	0	0	0	0	0	0	0	0	0	2	0	0	0	0	0	0	0	0	0	0	0	0	0	0	0	0	0	0	0		0	0	0	0	0	0	0	0	0	0	0	0	0	0	0	0	0		0	0	0	0	0	0	0	0	0	0	0	0	0	0	0	0	0	0	0	0	0	0	0	0	0	0
CG16852	FBgn0028942	FBtr0080507	1.01	-0.368414	-0.190491	0.00952381	0.227723	0	0			0	0	1	0	0	0	0	0	0	0	0	0	0	0	0	0	0	0	0	0	0	0	0	0	0	0	0	0	0	0	0	0	0	0	0	0	0	0	0	0	0	0	0	0	0	0	0	0	0	0	0	0	0	0	0	0	0	0	0	0	0	0	0	0	0	0	0	0	0	0	0	0	0	0	0	0	0	0	0	0	0	0	0	0	0	0	0	0	0	0	0	0	0	0	0	0	0	0	0	0	0	0	0	0	0		0	0	0	0	0	0	0	0	0	0	0	0	23	0	0	0	0	0	0	0	0	0	0	0	0	0	0	0	0	0	0	0	0	0	0	0	0	0	0	0	0	0	0	0	0	0	0	0	0	0	0	0	0	0	0	0	0	0	0	0	0	0	0	0	0	0	0	0	0	0	0	0	0	0	0	0	0	0	0	0	0	0	0	0	0	0	0	0	0	0	0	0	0	0	0	0	0	0	0	0	0		0	0	0	0	0	0	0	0	0	0	0	0	0	0	0	0	0		0	0	0	0	0	0	0	0	0	0	0	0	0	0	0	0	0	0	0	0	0	0	0	0	0	0
CG15638	FBgn0028943	FBtr0080516	1.01	0.452117	0.00937198	0.247619	0.039604	0	0.115385			0	0	0	0	0	0	3	0	0	0	0	0	0	0	0	0	0	0	0	0	0	0	0	0	0	0	0	0	0	0	0	0	0	0	0	0	0	0	0	0	0	0	0	0	0	0	0	0	0	0	0	0	0	0	0	0	0	0	0	0	0	0	0	0	0	0	0	0	0	0	0	0	0	0	0	0	0	0	0	0	0	0	0	0	0	0	0	0	0	0	0	0	0	0	0	0	0	23	0	0	0	0	0	0	0		0	0	0	0	0	0	0	0	0	0	0	0	0	0	0	0	0	0	0	0	0	0	0	0	0	0	0	0	0	0	0	0	0	0	0	0	0	0	0	0	0	0	0	0	0	0	0	0	0	0	0	0	0	0	0	0	0	0	0	0	0	0	0	0	0	0	0	0	0	0	0	0	0	0	0	0	0	0	0	0	0	0	0	0	0	0	0	0	0	0	0	0	0	4	0	0	0	0	0	0	0		0	0	0	0	0	0	0	0	0	0	0	0	0	0	0	0	0		0	0	0	0	0	0	0	0	0	0	0	0	1	0	0	0	0	0	0	2	0	0	0	0	0	0
Semp1	FBgn0028944	FBtr0080784	1.01	0.36339	0.194963	0.171429	0	0	0.0384615			0	0	0	0	0	0	0	0	0	0	0	0	0	0	0	0	0	0	0	0	0	0	0	0	0	0	0	0	0	0	0	0	0	18	0	0	0	0	0	0	0	0	0	0	0	0	0	0	0	0	0	0	0	0	0	0	0	0	0	0	0	0	0	0	0	0	0	0	0	0	0	0	0	0	0	0	0	0	0	0	0	0	0	0	0	0	0	0	0	0	0	0	0	0	0	0	0	0	0	0	0	0	0	0	0		0	0	0	0	0	0	0	0	0	0	0	0	0	0	0	0	0	0	0	0	0	0	0	0	0	0	0	0	0	0	0	0	0	0	0	0	0	0	0	0	0	0	0	0	0	0	0	0	0	0	0	0	0	0	0	0	0	0	0	0	0	0	0	0	0	0	0	0	0	0	0	0	0	0	0	0	0	0	0	0	0	0	0	0	0	0	0	0	0	0	0	0	0	0	0	0	0	0	0	0	0		0	0	0	0	0	0	0	0	0	0	0	0	0	0	0	0	0		0	0	1	0	0	0	0	0	0	0	0	0	0	0	0	0	0	0	0	0	0	0	0	0	0	0
CG7631	FBgn0028945	FBtr0080754	1.01	0	0	0	0	0	0.0384615			0	0	0	0	0	0	0	0	0	0	0	0	0	0	0	0	0	0	0	0	0	0	0	0	0	0	0	0	0	0	0	0	0	0	0	0	0	0	0	0	0	0	0	0	0	0	0	0	0	0	0	0	0	0	0	0	0	0	0	0	0	0	0	0	0	0	0	0	0	0	0	0	0	0	0	0	0	0	0	0	0	0	0	0	0	0	0	0	0	0	0	0	0	0	0	0	0	0	0	0	0	0	0	0	0		0	0	0	0	0	0	0	0	0	0	0	0	0	0	0	0	0	0	0	0	0	0	0	0	0	0	0	0	0	0	0	0	0	0	0	0	0	0	0	0	0	0	0	0	0	0	0	0	0	0	0	0	0	0	0	0	0	0	0	0	0	0	0	0	0	0	0	0	0	0	0	0	0	0	0	0	0	0	0	0	0	0	0	0	0	0	0	0	0	0	0	0	0	0	0	0	0	0	0	0	0		0	0	0	0	0	0	0	0	0	0	0	0	0	0	0	0	0		0	0	0	0	0	0	0	0	0	0	0	0	0	0	1	0	0	0	0	0	0	0	0	0	0	0
Or35a	FBgn0028946	FBtr0080781	1.01	0.109025	-0.192576	0.238095	0.227723	0.176471	0			0	0	0	0	0	0	0	0	0	0	0	0	0	0	25	0	0	0	0	0	0	0	0	0	0	0	0	0	0	0	0	0	0	0	0	0	0	0	0	0	0	0	0	0	0	0	0	0	0	0	0	0	0	0	0	0	0	0	0	0	0	0	0	0	0	0	0	0	0	0	0	0	0	0	0	0	0	0	0	0	0	0	0	0	0	0	0	0	0	0	0	0	0	0	0	0	0	0	0	0	0	0	0	0	0		0	0	0	0	0	0	0	0	0	0	0	0	0	0	0	0	0	0	0	0	0	0	0	0	0	0	0	0	0	0	0	0	0	0	0	0	0	0	0	0	0	0	0	0	0	0	0	0	0	11	0	0	0	0	0	0	4	0	0	0	0	0	0	0	0	0	0	0	0	0	0	0	0	0	0	0	0	0	0	0	0	0	0	0	0	0	8	0	0	0	0	0	0	0	0	0	0	0	0	0	0		0	0	0	0	0	0	0	0	0	3	0	0	0	0	0	0	0		0	0	0	0	0	0	0	0	0	0	0	0	0	0	0	0	0	0	0	0	0	0	0	0	0	0
CG11865	FBgn0028947	FBtr0080753	1.01	-0.000167339	-0.000175202	0	0.019802	0	0			0	0	0	0	0	0	0	0	0	0	0	0	0	0	0	0	0	0	0	0	0	0	0	0	0	0	0	0	0	0	0	0	0	0	0	0	0	0	0	0	0	0	0	0	0	0	0	0	0	0	0	0	0	0	0	0	0	0	0	0	0	0	0	0	0	0	0	0	0	0	0	0	0	0	0	0	0	0	0	0	0	0	0	0	0	0	0	0	0	0	0	0	0	0	0	0	0	0	0	0	0	0	0	0	0		0	0	0	0	0	0	0	0	0	0	0	0	0	0	0	0	0	0	0	0	0	0	0	0	0	0	0	0	0	0	0	0	0	0	0	0	0	0	0	0	0	0	0	0	0	0	0	2	0	0	0	0	0	0	0	0	0	0	0	0	0	0	0	0	0	0	0	0	0	0	0	0	0	0	0	0	0	0	0	0	0	0	0	0	0	0	0	0	0	0	0	0	0	0	0	0	0	0	0	0	0		0	0	0	0	0	0	0	0	0	0	0	0	0	0	0	0	0		0	0	0	0	0	0	0	0	0	0	0	0	0	0	0	0	0	0	0	0	0	0	0	0	0	0
CG15253	FBgn0028948	FBtr0080782				0	0	0	0			0	0	0	0	0	0	0	0	0	0	0	0	0	0	0	0	0	0	0	0	0	0	0	0	0	0	0	0	0	0	0	0	0	0	0	0	0	0	0	0	0	0	0	0	0	0	0	0	0	0	0	0	0	0	0	0	0	0	0	0	0	0	0	0	0	0	0	0	0	0	0	0	0	0	0	0	0	0	0	0	0	0	0	0	0	0	0	0	0	0	0	0	0	0	0	0	0	0	0	0	0	0	0	0	0		0	0	0	0	0	0	0	0	0	0	0	0	0	0	0	0	0	0	0	0	0	0	0	0	0	0	0	0	0	0	0	0	0	0	0	0	0	0	0	0	0	0	0	0	0	0	0	0	0	0	0	0	0	0	0	0	0	0	0	0	0	0	0	0	0	0	0	0	0	0	0	0	0	0	0	0	0	0	0	0	0	0	0	0	0	0	0	0	0	0	0	0	0	0	0	0	0	0	0	0	0		0	0	0	0	0	0	0	0	0	0	0	0	0	0	0	0	0		0	0	0	0	0	0	0	0	0	0	0	0	0	0	0	0	0	0	0	0	0	0	0	0	0	0
CG15254	FBgn0028949	FBtr0080783	1.01	-1.7884	-0.000175202	0	1.27723	0	0			0	0	0	0	0	0	0	0	0	0	0	0	0	0	0	0	0	0	0	0	0	0	0	0	0	0	0	0	0	0	0	0	0	0	0	0	0	0	0	0	0	0	0	0	0	0	0	0	0	0	0	0	0	0	0	0	0	0	0	0	0	0	0	0	0	0	0	0	0	0	0	0	0	0	0	0	0	0	0	0	0	0	0	0	0	0	0	0	0	0	0	0	0	0	0	0	0	0	0	0	0	0	0	0	0		0	0	0	0	0	0	0	0	0	0	0	0	0	0	0	0	0	0	0	0	0	0	0	0	0	0	0	0	0	0	0	0	0	0	0	0	0	0	0	0	0	0	0	0	0	0	0	0	0	0	0	0	0	0	0	0	0	0	0	0	0	0	0	0	0	0	0	0	0	0	0	0	0	0	0	0	0	0	0	0	0	0	0	0	2	0	0	0	0	0	0	0	0	0	0	0	0	127	0	0	0		0	0	0	0	0	0	0	0	0	0	0	0	0	0	0	0	0		0	0	0	0	0	0	0	0	0	0	0	0	0	0	0	0	0	0	0	0	0	0	0	0	0	0
CG15254	FBgn0028949	FBtr0343718	1.01	-1.20002	0.00897355	0	0.613861	0	0			0	0	0	0	0	0	0	0	0	0	0	0	0	0	0	0	0	0	0	0	0	0	0	0	0	0	0	0	0	0	0	0	0	0	0	0	0	0	0	0	0	0	0	0	0	0	0	0	0	0	0	0	0	0	0	0	0	0	0	0	0	0	0	0	0	0	0	0	0	0	0	0	0	0	0	0	0	0	0	0	0	0	0	0	0	0	0	0	0	0	0	0	0	0	0	0	0	0	0	0	0	0	0	0	0		0	0	0	0	0	0	0	0	0	0	0	0	0	0	0	0	0	0	0	0	0	0	0	0	0	0	0	0	0	0	0	0	0	0	0	0	0	0	0	0	0	0	0	0	0	0	0	0	0	0	0	0	0	0	0	0	0	0	0	0	0	0	0	0	0	0	0	0	0	0	0	0	0	0	0	0	0	0	0	0	0	0	0	0	1	0	0	0	0	0	0	0	0	0	0	0	0	61	0	0	0		0	0	0	0	0	0	0	0	0	0	0	0	0	0	0	0	0		0	0	0	0	0	0	0	0	0	0	0	0	0	0	0	0	0	0	0	0	0	0	0	0	0	0
CG15255	FBgn0028950	FBtr0080785	1.01	1.23433	0.227273	0.67619	0	0	0			0	0	0	0	0	0	0	0	0	0	0	0	0	0	0	0	0	0	0	0	0	0	0	0	0	0	0	0	0	0	0	0	0	50	0	0	0	0	0	0	0	0	0	0	0	0	0	0	0	21	0	0	0	0	0	0	0	0	0	0	0	0	0	0	0	0	0	0	0	0	0	0	0	0	0	0	0	0	0	0	0	0	0	0	0	0	0	0	0	0	0	0	0	0	0	0	0	0	0	0	0	0	0	0	0		0	0	0	0	0	0	0	0	0	0	0	0	0	0	0	0	0	0	0	0	0	0	0	0	0	0	0	0	0	0	0	0	0	0	0	0	0	0	0	0	0	0	0	0	0	0	0	0	0	0	0	0	0	0	0	0	0	0	0	0	0	0	0	0	0	0	0	0	0	0	0	0	0	0	0	0	0	0	0	0	0	0	0	0	0	0	0	0	0	0	0	0	0	0	0	0	0	0	0	0	0		0	0	0	0	0	0	0	0	0	0	0	0	0	0	0	0	0		0	0	0	0	0	0	0	0	0	0	0	0	0	0	0	0	0	0	0	0	0	0	0	0	0	0
CG15255	FBgn0028950	FBtr0343719	1.01	0.12421	0.0649312	0.047619	0	0	0			0	0	0	0	0	0	0	0	0	0	0	0	0	0	0	0	0	0	0	0	0	0	0	0	0	0	0	0	0	0	0	0	0	1	0	0	0	0	0	0	0	0	0	0	0	0	0	0	0	4	0	0	0	0	0	0	0	0	0	0	0	0	0	0	0	0	0	0	0	0	0	0	0	0	0	0	0	0	0	0	0	0	0	0	0	0	0	0	0	0	0	0	0	0	0	0	0	0	0	0	0	0	0	0	0		0	0	0	0	0	0	0	0	0	0	0	0	0	0	0	0	0	0	0	0	0	0	0	0	0	0	0	0	0	0	0	0	0	0	0	0	0	0	0	0	0	0	0	0	0	0	0	0	0	0	0	0	0	0	0	0	0	0	0	0	0	0	0	0	0	0	0	0	0	0	0	0	0	0	0	0	0	0	0	0	0	0	0	0	0	0	0	0	0	0	0	0	0	0	0	0	0	0	0	0	0		0	0	0	0	0	0	0	0	0	0	0	0	0	0	0	0	0		0	0	0	0	0	0	0	0	0	0	0	0	0	0	0	0	0	0	0	0	0	0	0	0	0	0
Kebab	FBgn0028952	FBtr0077825	1.01	-2.40863	-0.72974	0.161905	3.59406	0	0.153846			0	0	0	0	0	0	0	0	0	0	0	0	0	0	0	0	0	7	0	0	0	0	0	0	0	0	0	0	0	0	0	0	0	0	0	0	0	0	0	0	0	0	0	0	0	0	0	0	0	0	0	0	0	0	0	0	0	0	0	0	0	0	0	0	0	0	0	0	0	0	0	0	0	0	0	0	10	0	0	0	0	0	0	0	0	0	0	0	0	0	0	0	0	0	0	0	0	0	0	0	0	0	0	0	0		0	0	0	0	0	0	0	0	0	0	0	0	0	0	0	0	0	0	0	0	0	143	0	0	0	0	0	0	0	0	0	0	0	0	0	0	0	0	0	0	0	0	0	0	0	0	0	0	0	0	0	0	0	0	0	0	0	0	0	0	0	0	0	0	0	0	0	0	0	44	0	0	0	0	0	0	0	0	0	78	0	0	98	0	0	0	0	0	0	0	0	0	0	0	0	0	0	0	0	0	0		0	0	0	0	0	0	0	0	0	0	0	0	0	0	0	0	0		1	0	0	0	0	0	0	0	0	0	0	0	2	1	0	0	0	0	0	0	0	0	0	0	0	0
Kebab	FBgn0028952	FBtr0310547	1.01	-1.88109	-0.451007	0.304762	1.83168	0.176471	0.307692			0	0	0	0	0	0	0	0	0	0	0	0	0	0	0	0	0	7	0	0	0	0	0	0	0	0	0	0	0	0	0	0	0	0	0	0	0	0	0	0	0	0	0	0	0	0	0	0	0	0	0	0	0	0	0	0	0	0	0	0	0	0	0	0	0	0	0	0	0	0	0	0	0	0	0	0	25	0	0	0	0	0	0	0	0	0	0	0	0	0	0	0	0	0	0	0	0	0	0	0	0	0	0	0	0		0	0	0	0	0	0	0	0	0	0	0	0	0	0	0	0	0	0	0	0	0	65	0	0	0	0	0	0	0	0	0	0	0	0	0	0	0	0	0	0	0	0	0	0	0	0	0	0	0	0	0	0	0	0	0	0	0	0	0	0	0	0	0	0	2	0	0	0	0	31	0	0	0	0	0	0	0	0	0	60	0	0	27	0	0	0	0	0	0	0	0	0	0	0	0	0	0	0	0	0	0		0	0	0	0	0	1	0	1	0	0	1	0	0	0	0	0	0		1	0	0	0	0	0	0	0	0	0	0	0	3	3	0	0	0	1	0	0	0	0	0	0	0	0
CG14478	FBgn0028953	FBtr0086921	0.216022	0.594248	1.85479	71.5238	55.0693	8.64706	10.7692			1	24	124	261	3	300	32	3	3	181	8	0	207	55	182	124	36	19	21	128	20	0	448	35	27	0	46	20	0	7	22	46	76	566	0	1	2	1	4	29	15	11	19	2	0	105	0	8	123	7	26	205	42	298	2	23	157	12	12	4	119	13	15	70	5	171	36	3	11	14	4	51	1	18	0	9	25	42	0	6	113	64	25	590	31	924	154	0	14	66	442	0	36	1	27	256	10	2	0	0	3	0	0	3	3		343	51	9	9	160	15	1	36	47	214	2	98	157	6	38	2	12	0	82	11	5	0	85	1	291	433	95	39	284	5	0	1	6	4	25	0	12	1	29	73	119	284	20	0	2	2	2	12	4	76	0	10	0	216	5	12	14	352	1	5	6	107	370	1	6	31	102	11	6	134	1	1	9	16	4	2	2	0	5	9	5	115	21	0	89	1	14	0	43	276	52	0	9	1	6	262	0	0	3	6	18		1	12	3	22	3	3	4	29	13	34	5	6	5	4	0	0	3		6	5	2	2	2	2	6	4	3	3	5	4	64	9	20	31	42	3	12	46	4	3	0	0	0	2
CG14478	FBgn0028953	FBtr0086922	0.411992	-1.06654	-1.33842	2.71429	5.91089	1.52941	1.61538			1	2	8	1	3	1	3	1	3	4	1	0	1	1	2	2	2	4	3	1	2	0	5	5	6	0	1	56	0	8	3	2	1	1	0	1	2	1	2	2	0	3	1	1	0	1	0	2	1	1	1	1	4	3	1	1	1	2	1	1	1	2	2	1	1	2	3	2	3	1	2	1	1	7	0	2	3	2	0	8	2	8	1	2	7	5	6	0	26	2	1	0	3	1	1	2	1	0	0	0	1	0	0	3	1		1	2	3	2	1	2	1	2	8	1	2	1	8	1	0	0	3	0	2	1	6	0	1	1	2	2	2	8	2	2	0	0	1	5	1	0	0	0	3	3	1	1	2	0	1	3	1	23	5	1	0	2	0	3	1	2	2	5	1	1	3	1	1	2	1	5	29	1	1	1	1	1	3	1	3	2	2	0	4	0	2	2	6	0	3	0	144	0	94	1	86	0	40	1	3	8	0	0	3	1	6		1	2	1	2	1	2	1	3	2	2	2	1	1	2	0	0	3		1	3	1	1	1	0	1	2	1	1	1	2	3	4	2	3	2	2	2	4	2	1	0	0	0	2
CG14478	FBgn0028953	FBtr0345417	0.000192381	-1.65375	-4.50164	2.33333	13.3069	2.47059	1.80769			1	2	28	1	3	1	9	1	3	3	1	0	1	1	2	1	1	3	3	1	2	0	4	3	4	0	1	15	0	5	2	2	10	1	0	1	2	1	2	1	0	2	1	1	0	1	0	2	1	1	1	1	3	2	1	1	1	7	1	1	1	2	1	1	1	2	3	2	2	1	2	1	1	4	0	2	2	2	0	6	2	6	1	2	4	4	5	0	10	2	1	0	3	1	1	1	1	3	0	0	1	0	0	2	9		749	14	3	2	1	2	0	1	29	1	2	1	4	1	0	0	2	0	2	1	5	0	1	1	2	2	2	6	2	2	0	0	1	3	1	0	0	0	3	2	1	1	2	0	1	3	1	10	4	1	0	2	0	3	1	1	1	38	0	1	2	1	1	1	1	29	2	1	1	3	1	1	2	3	10	2	2	0	3	0	5	2	134	0	118	0	2	0	19	1	16	0	3	1	44	6	0	0	2	1	5		1	9	3	2	1	1	1	2	11	2	2	1	1	3	0	0	2		1	3	1	1	1	0	1	2	1	1	1	1	5	7	2	2	2	1	2	4	2	1	0	0	0	5
CG14478	FBgn0028953	FBtr0345418	0.355195	-0.411687	-1.47353	152.324	184.248	51.2941	23.3846			235	812	51	17	262	18	429	196	193	131	256	47	16	16	427	126	15	198	209	12	451	0	159	271	1087	0	183	9	0	86	87	17	16	52	0	610	20	152	249	27	8	100	11	113	90	14	0	329	18	250	200	16	17	19	215	293	14	363	296	139	14	294	149	18	61	102	14	198	183	152	87	45	1	208	2	213	338	70	0	23	17	202	14	18	899	16	1403	0	149	869	13	0	158	47	14	18	105	1	0	0	34	0	0	13	185		18	1066	405	662	20	367	0	23	239	15	175	17	30	490	14	1	513	0	29	256	609	0	58	62	53	17	15	243	19	536	73	1	5	3	9	0	7	2	217	216	39	17	234	0	371	12	352	7	126	16	0	360	0	17	137	362	197	18	281	430	344	17	75	110	48	258	394	190	300	111	80	147	449	150	97	1042	199	0	326	7	721	332	184	0	254	59	374	0	96	21	14	0	909	301	203	314	0	0	10	257	755		5	81	91	90	35	7	19	90	145	132	58	74	18	11	0	0	16		30	9	10	23	15	5	37	52	27	16	19	10	125	81	41	13	27	15	18	14	13	6	0	0	0	2
CG8788	FBgn0028955	FBtr0088581	0.416591	0.388794	1.32759	5.65714	4.93069	2.41176	4.65385			0	0	7	1	0	0	0	0	0	0	0	0	0	0	0	0	53	0	0	0	0	0	0	0	0	0	47	0	0	33	0	0	0	1	0	0	0	0	26	0	0	0	0	0	0	0	0	0	0	1	37	0	12	0	0	0	0	0	0	0	0	0	5	82	50	0	0	0	0	9	0	0	51	0	0	0	0	35	0	0	0	144	0	0	0	0	0	0	0	0	0	0	0	0	0	0	0	0	0	0	0	0	0	0	0		0	179	0	0	0	0	0	0	114	0	0	0	0	0	0	0	0	0	0	0	0	0	0	0	0	0	0	0	0	0	0	0	0	0	0	0	0	2	0	0	0	0	0	0	0	11	0	0	0	0	0	0	0	0	1	18	0	0	0	0	0	0	0	30	0	0	0	20	0	3	0	0	0	0	0	0	0	0	0	0	0	116	1	0	0	0	0	0	1	0	0	1	0	0	0	1	0	0	0	0	0		0	1	1	1	1	3	8	3	0	2	1	0	2	2	0	9	7		3	3	1	6	3	0	3	12	3	2	7	14	5	2	1	5	6	4	3	12	17	1	0	0	1	7
CG8788	FBgn0028955	FBtr0346631	1.01	0.532	1.11664	0.27619	0.0990099	0.705882	1.03846			0	0	2	1	0	0	0	0	0	0	0	0	0	0	0	0	1	0	0	0	0	0	0	0	0	0	3	0	0	1	0	0	0	0	0	0	0	0	2	0	0	0	0	0	0	0	0	0	0	0	1	0	1	0	0	0	0	0	0	0	0	0	1	5	1	0	0	0	0	1	0	0	1	0	0	0	0	1	0	0	0	6	1	0	0	0	0	0	0	0	0	0	0	0	0	0	0	0	0	0	0	0	0	0	0		0	1	0	0	0	0	0	0	1	0	0	0	0	0	0	0	0	0	0	0	0	0	0	0	0	0	0	0	0	0	0	0	0	0	0	0	0	1	0	0	0	0	0	0	0	1	0	0	0	0	0	0	0	0	0	1	0	0	0	0	0	0	0	1	0	0	0	1	0	1	0	0	0	0	0	0	0	0	0	0	0	1	1	0	0	0	0	0	0	0	0	0	0	0	0	0	0	0	0	0	0		0	0	0	0	0	2	1	1	0	1	0	0	1	1	0	4	1		1	1	0	1	1	0	1	2	1	1	1	1	2	1	0	1	1	1	1	1	2	1	0	0	1	4
mthl3	FBgn0028956	FBtr0086955	0.0139431	1.87475	3.20512	15.9143	4.35644	16.8235	21.1154			0	0	89	0	0	0	0	0	1	0	0	1	0	2	0	0	199	0	16	0	0	0	0	0	0	0	0	0	0	0	0	0	0	0	0	0	0	0	0	0	0	1	0	11	0	0	0	0	262	68	12	0	4	206	1	0	0	8	0	79	0	0	7	0	93	0	4	0	0	0	15	0	0	0	0	0	0	15	0	0	0	1	0	335	0	0	0	0	0	1	0	0	0	240	0	0	0	0	0	0	0	0	0	0	0		0	0	0	0	0	0	0	0	82	0	0	0	8	0	0	0	0	0	59	1	0	0	0	0	0	0	0	0	0	6	0	0	0	0	0	0	0	0	0	0	0	0	26	0	0	0	0	0	0	0	0	0	0	0	1	180	17	0	0	11	0	0	0	0	5	0	0	25	0	0	0	0	17	0	1	0	0	0	0	0	1	0	0	0	0	0	0	0	0	0	0	0	0	0	0	0	0	0	0	0	0		39	4	8	13	6	6	9	6	42	37	30	13	23	3	0	6	41		3	240	18	57	15	11	13	23	12	11	1	16	10	37	2	2	8	17	23	9	12	2	1	2	2	2
mthl3	FBgn0028956	FBtr0340211	0.612777	-0.56158	-0.91234	4.53333	4.19802	11.2353	16.0769			0	0	5	0	0	0	0	0	1	0	0	1	0	2	0	0	4	0	4	0	0	0	0	0	0	0	0	0	0	0	0	0	0	0	0	0	0	0	0	0	0	1	0	4	0	0	0	0	6	153	61	0	1	6	1	0	0	6	0	11	0	0	10	0	4	0	3	0	0	0	2	0	0	0	27	0	0	155	0	0	0	1	0	4	0	0	0	0	0	1	0	0	0	2	0	0	0	0	0	0	0	0	0	0	0		0	0	0	0	0	0	0	0	70	0	0	0	3	0	0	0	0	0	93	6	0	0	0	0	0	0	0	0	0	3	0	0	0	0	0	0	0	0	0	0	0	0	2	0	0	0	0	0	0	0	0	0	0	0	1	3	5	0	0	4	0	0	0	0	28	0	0	4	0	0	0	0	5	0	159	0	0	0	0	0	37	0	0	0	0	0	0	0	0	0	1	0	0	0	0	0	0	0	0	0	0		3	3	48	4	18	7	8	10	17	15	23	12	11	4	0	3	5		14	12	4	104	16	19	5	9	10	24	1	4	3	42	2	10	14	28	32	37	10	9	1	1	1	6
mthl3	FBgn0028956	FBtr0340212	0.718905	-0.357543	-0.688845	1.66667	1.57426	9.58824	7.5			0	0	16	0	0	0	0	0	1	0	0	1	0	3	0	0	9	0	6	0	0	0	0	0	0	0	0	0	0	0	0	0	0	0	0	0	0	0	0	0	0	1	0	8	0	0	0	0	24	1	1	0	1	29	1	0	0	3	0	32	0	0	3	0	8	0	4	0	0	0	3	0	0	0	0	0	0	6	0	0	0	1	0	9	0	0	0	0	0	1	0	0	0	3	0	0	0	0	0	0	0	0	0	0	0		0	0	0	0	0	0	0	0	8	0	0	0	19	0	0	0	0	0	8	5	0	0	0	0	0	0	0	0	0	7	0	0	0	0	0	0	0	0	0	0	0	0	2	0	0	0	2	0	0	0	0	0	0	0	1	8	12	0	0	9	0	0	0	0	9	0	0	2	0	2	0	0	9	0	52	0	0	0	0	0	1	0	0	0	0	0	0	0	0	0	0	0	0	3	0	0	0	0	0	0	0		6	1	36	18	4	3	6	4	15	17	19	3	6	5	0	5	15		3	24	14	4	13	17	3	4	17	3	1	11	4	18	2	2	3	6	17	8	10	5	1	1	2	2
AlaRS-m	FBgn0028962	FBtr0077168	0.476944	1.67984	1.19705	36.819	11.8911	5.88235	3.5			0	0	17	366	473	0	0	0	252	0	0	1160	0	0	91	138	54	26	59	5	0	0	0	0	0	0	0	0	356	0	0	95	0	6	0	144	0	0	36	0	16	25	0	0	126	0	0	0	0	0	0	0	0	0	16	15	0	56	0	0	0	0	4	68	0	0	0	0	0	13	0	0	70	0	0	0	0	32	0	0	0	0	0	0	0	0	0	0	0	0	0	0	0	0	0	0	0	147	0	0	0	0	0	0	0		0	0	0	0	0	101	0	1	0	87	0	0	0	0	0	0	0	0	0	0	0	0	0	19	0	39	0	28	0	139	8	0	0	33	0	0	0	0	0	0	0	0	0	0	3	0	0	201	0	0	0	43	0	9	45	0	12	0	0	0	21	0	0	0	7	0	0	19	0	92	0	0	0	0	0	0	0	0	0	0	0	109	0	0	0	0	0	0	0	0	0	0	0	0	0	185	0	0	0	0	0		4	0	9	16	1	0	7	6	1	3	2	16	3	5	0	1	26		7	7	3	3	6	5	3	1	5	3	2	4	3	4	0	1	10	3	5	0	14	0	0	0	0	2
Or49b	FBgn0028963	FBtr0087781	1.01	1.79224	0.185445	1.09524	0	0.117647	0.884615			0	0	75	0	0	0	0	0	0	0	0	0	0	0	0	0	0	0	0	0	0	0	0	0	0	0	0	0	0	0	0	0	0	0	0	0	0	0	0	0	0	0	0	0	0	5	0	0	0	0	0	0	0	0	0	0	0	0	0	0	1	0	1	0	0	0	0	32	0	0	0	0	0	0	0	0	0	1	0	0	0	0	0	0	0	0	0	0	0	0	0	0	0	0	0	0	0	0	0	0	0	0	0	0	0		0	0	0	0	0	0	0	0	0	0	0	0	0	0	0	0	0	0	0	0	0	0	0	0	0	0	0	0	0	0	0	0	0	0	0	0	0	0	0	0	0	0	0	0	0	0	0	0	0	0	0	0	0	0	0	0	0	0	0	0	0	0	0	0	0	0	0	0	0	0	0	0	0	0	0	0	0	0	0	0	0	0	0	0	0	0	0	0	0	0	0	0	0	0	0	0	0	0	0	0	0		0	0	0	0	0	0	1	0	0	0	0	0	0	1	0	0	0		0	0	2	9	1	0	0	0	0	0	0	0	0	0	0	0	0	1	2	0	4	3	0	0	1	0
A16	FBgn0028965	FBtr0080427	0.753943	0.845451	0.611342	47.9333	38.4158	10.2353	8.42308			0	0	173	0	0	613	0	0	232	0	0	0	0	0	0	222	99	293	62	110	0	0	0	0	2	429	0	0	0	69	0	0	0	0	544	0	0	0	0	0	0	0	0	213	0	0	29	235	0	0	153	0	1	0	205	0	0	56	0	152	114	0	19	21	61	0	25	145	53	53	0	0	0	0	0	89	63	41	0	0	0	100	158	0	0	0	0	0	1	182	0	0	0	0	0	0	0	0	0	0	16	0	0	0	0		510	0	62	0	0	2	187	1	0	0	0	0	173	0	0	0	0	0	37	0	0	0	0	0	0	195	0	0	0	0	13	0	0	0	0	0	18	0	0	0	31	38	52	0	8	0	0	0	0	0	0	1	0	0	95	76	44	0	69	88	102	0	157	0	13	321	0	93	0	124	145	16	25	0	0	0	125	0	0	0	0	127	0	0	0	0	200	0	128	0	0	0	0	0	0	0	0	0	233	0	371		2	5	14	19	1	3	6	31	22	11	5	17	15	4	0	4	15		16	7	2	5	10	10	2	10	5	10	6	9	20	9	7	16	8	7	12	25	21	0	0	1	0	1
gammaCOP	FBgn0028968	FBtr0085793	0.91884	0.0788505	0.227222	39.4857	32.604	4.52941	4.61538			14	181	25	0	0	109	29	86	61	0	21	26	40	0	51	0	47	76	21	2	1	0	59	1	22	0	245	35	11	81	0	0	0	44	1	0	0	26	9	0	8	0	0	46	39	20	17	76	82	1	0	0	18	0	139	2	1	104	2	9	0	0	10	17	39	0	28	9	10	113	37	48	93	41	1	0	21	41	0	10	7	3	43	264	254	0	893	0	8	170	1	0	0	0	0	0	0	48	0	0	2	0	31	0	16		109	1	58	33	0	66	0	1	123	24	0	6	34	0	68	0	0	142	10	9	169	0	56	18	39	17	18	10	0	210	27	0	15	1	2	0	36	9	1	17	9	0	1	0	111	0	83	25	12	0	0	28	0	15	25	18	6	0	22	68	6	45	1	1	9	0	25	4	146	66	92	0	9	25	12	2	80	0	0	49	30	34	126	0	1	60	33	23	0	0	186	136	55	1	134	14	0	50	0	20	66		0	6	3	8	2	2	5	8	12	9	4	2	2	2	0	3	9		1	1	1	4	6	0	2	3	2	4	3	7	19	13	6	4	11	4	3	10	10	2	0	1	0	3
gammaCOP	FBgn0028968	FBtr0085794	0.722429	0.177666	0.682373	6.2381	5.44554	2.94118	2.61538			5	13	8	0	0	11	8	4	13	0	8	7	10	0	12	0	11	2	8	2	45	0	4	1	10	0	6	9	5	13	0	0	0	9	1	0	0	9	5	0	5	1	0	11	10	8	5	10	12	1	0	0	7	0	7	1	1	6	2	44	0	0	5	9	13	0	3	3	4	10	17	4	12	10	1	0	7	11	0	6	5	86	9	7	12	0	9	0	5	13	0	0	0	0	0	0	0	9	0	0	1	0	10	0	4		11	0	8	9	0	11	0	1	12	7	0	3	34	0	4	0	0	11	7	4	12	0	9	6	10	5	8	4	0	11	10	0	7	0	2	0	4	4	0	6	3	0	0	0	11	0	12	8	8	0	0	10	0	7	7	7	4	0	6	10	4	9	1	1	15	0	11	3	7	12	7	0	4	8	4	1	11	0	0	12	8	9	10	0	0	10	9	8	0	0	10	13	12	0	7	6	0	9	0	5	11		0	3	3	6	1	1	3	5	5	6	3	2	2	5	0	1	4		1	1	1	3	4	0	2	2	2	3	3	4	8	6	4	2	4	3	2	4	5	2	0	0	0	2
gammaCOP	FBgn0028968	FBtr0301290	0.166192	-0.69775	-2.02447	30.6381	53.7129	4.58824	5			79	122	101	0	0	102	25	10	92	0	19	24	34	0	50	1	62	4	20	2	1	0	11	1	20	0	119	40	11	66	0	0	0	59	1	0	0	27	10	0	7	0	0	28	112	21	9	47	77	1	0	0	15	0	83	2	1	77	2	8	0	0	10	23	40	0	5	35	37	82	42	9	96	59	1	0	65	64	0	9	7	14	82	70	282	0	65	0	61	230	1	0	0	0	0	0	0	92	0	0	2	0	25	0	106		360	0	142	73	0	73	0	1	155	21	0	30	37	0	11	0	0	121	11	25	161	0	81	19	28	37	18	10	0	89	29	0	13	0	2	0	13	13	1	262	8	0	0	0	184	0	69	21	31	0	0	165	0	20	62	18	5	0	56	58	5	48	1	1	8	0	110	4	17	75	36	0	74	31	9	2	97	0	0	48	91	118	156	0	1	466	352	23	0	0	47	149	74	1	88	383	0	44	0	235	98		0	5	4	10	2	2	5	7	12	10	3	2	2	5	0	1	8		1	3	1	4	5	1	2	3	2	4	3	6	30	12	5	3	12	4	6	9	9	2	0	1	0	2
gammaCOP	FBgn0028968	FBtr0330096	0.252518	-0.599538	-1.74112	32.0286	50.4455	4.52941	4.80769			89	160	131	0	0	114	28	10	95	0	23	24	34	0	55	1	38	5	24	2	1	0	14	1	19	0	152	50	12	81	0	0	0	50	1	0	0	29	8	0	8	1	0	30	100	20	8	35	64	1	0	0	15	0	104	2	1	69	2	8	0	0	10	19	31	0	6	50	39	67	26	11	83	47	1	0	58	61	0	8	6	13	160	65	416	0	34	0	57	115	0	0	0	0	0	0	0	111	0	0	2	0	30	0	118		357	1	102	82	0	91	0	1	77	21	0	31	37	0	9	0	0	112	9	21	212	0	76	15	39	45	20	9	0	74	30	0	16	0	2	0	15	16	1	231	7	0	1	0	151	0	79	21	30	0	0	248	0	25	52	19	6	0	50	55	6	45	1	1	7	0	135	5	16	71	41	0	64	31	12	2	94	0	0	47	88	96	240	0	0	365	205	21	0	0	44	163	73	0	68	278	0	65	0	205	110		0	5	4	10	2	2	5	8	10	10	3	2	2	5	0	1	8		1	3	1	3	5	1	2	3	2	4	3	6	24	13	6	3	12	4	7	8	9	2	0	1	0	2
deltaCOP	FBgn0028969	FBtr0070371	0.863858	-0.527594	0.364456	54.2667	72.2475	14.5882	12.5769			12	11	15	23	1160	0	7	0	127	193	0	0	0	1	14	60	12	0	42	111	0	18	23	224	15	8	258	0	0	378	1	7	0	8	0	0	0	134	0	13	0	9	0	133	0	3	4	84	0	13	138	11	16	0	156	11	0	41	172	2	10	0	8	107	5	112	0	65	45	51	8	122	0	25	1	62	51	84	79	0	0	0	22	121	0	0	0	0	15	15	666	0	36	0	12	62	211	0	0	0	14	0	2	0	19		830	704	68	38	1	22	0	269	12	129	0	0	4	0	159	110	16	12	11	54	0	38	11	79	173	165	117	0	204	0	1	0	26	0	1	21	30	0	18	91	8	8	171	0	15	9	187	11	29	0	41	158	8	216	15	25	66	93	293	94	162	15	0	52	38	25	267	4	13	18	19	0	10	22	20	15	18	0	0	12	56	201	237	0	22	0	12	0	16	10	3	0	17	124	24	15	945	5	8	5	26		3	12	16	43	9	3	9	8	52	17	6	25	12	13	1	5	14		12	6	13	10	21	7	8	10	5	7	20	19	12	16	7	20	8	8	26	27	37	4	1	1	1	21
deltaCOP	FBgn0028969	FBtr0301926	0.0527276	-0.951038	-2.63947	100.467	146.149	19.7059	14.8462			615	547	155	1310	2138	0	101	1	14	9	0	0	0	1	156	83	344	0	107	107	0	19	396	112	398	266	10	0	0	11	1	51	0	194	0	0	0	20	0	17	0	49	0	93	0	3	30	81	0	18	183	11	78	0	20	338	0	7	218	2	102	0	41	101	34	118	0	82	9	46	128	55	0	12	1	63	67	175	79	0	0	0	27	467	0	0	0	0	123	12	13	0	43	0	304	72	23	0	0	0	14	0	3	0	21		17	571	703	271	0	28	0	13	472	21	0	0	35	0	23	111	162	441	112	9	0	40	200	57	326	215	7	0	251	0	1	0	28	0	1	10	19	0	25	115	7	512	163	0	334	10	7	8	552	0	41	81	1122	14	274	21	7	101	274	22	15	341	0	13	36	152	86	8	14	241	367	1	81	159	433	579	432	0	0	448	69	45	195	0	25	0	370	0	19	737	4	0	585	6	33	526	11	5	359	54	478		3	12	15	15	9	4	9	61	16	39	16	33	15	7	0	38	43		10	6	12	18	6	7	17	24	10	18	7	16	47	37	17	10	35	18	8	27	10	4	0	2	1	19
betaggt-II	FBgn0028970	FBtr0077631	0.193825	-0.779807	-1.92711	103.762	160.653	5.82353	6.53846			787	0	381	0	18	0	10	0	216	208	222	0	0	0	273	277	1033	230	715	0	244	0	197	4	0	0	0	0	122	0	0	0	149	56	0	0	0	0	89	0	153	0	0	62	177	153	0	101	0	0	473	0	157	42	52	35	0	0	210	92	107	4	26	22	28	105	0	0	27	122	84	73	0	112	0	80	150	96	374	63	0	0	758	154	74	0	590	0	53	11	0	0	346	0	166	0	89	0	0	0	80	0	0	0	163		96	297	259	253	0	37	14	0	553	0	215	59	151	1571	146	0	0	0	23	145	1	0	359	119	379	0	411	11	0	233	8	0	39	69	98	0	16	17	0	0	81	1205	307	0	81	35	3	174	404	0	0	297	0	473	243	260	60	14	359	128	119	16	451	0	6	192	95	95	1	32	330	120	72	68	0	215	663	0	158	289	620	252	628	0	0	414	22	0	0	458	226	0	0	295	110	0	0	0	0	279	297		0	8	14	3	2	1	4	11	14	7	3	2	6	4	0	1	19		6	0	4	13	8	3	0	5	1	1	1	3	11	7	3	7	13	2	6	41	22	6	0	2	3	2
xmas-2	FBgn0028974	FBtr0074404	0.724406	-0.204659	0.677757	7.68571	10.396	0.117647	0.576923			0	0	16	0	0	0	140	0	0	0	0	0	0	0	0	0	0	0	0	0	0	0	0	0	0	0	0	0	0	0	0	0	0	0	0	0	0	0	0	0	0	0	0	20	0	0	14	0	0	0	23	0	0	0	0	67	0	0	0	0	0	0	1	0	0	0	0	0	1	0	0	0	7	148	0	0	13	7	0	1	0	0	0	0	0	0	0	0	0	0	127	0	0	0	0	222	0	0	0	0	0	0	0	0	0		0	0	48	0	0	0	0	0	0	0	0	0	0	0	0	0	0	0	0	0	0	0	0	0	0	0	0	0	0	0	0	0	0	0	0	0	0	0	0	0	0	0	0	0	0	0	0	2	0	0	0	0	0	0	0	0	0	0	0	0	7	0	0	0	6	0	0	0	0	0	0	0	0	39	143	0	0	0	0	542	0	67	0	0	0	0	0	0	0	0	59	0	0	2	135	0	0	0	0	0	0		0	0	0	0	0	0	0	0	0	0	1	0	0	1	0	0	0		0	0	0	2	1	0	0	0	0	0	3	0	4	0	0	1	1	0	1	0	1	0	0	1	0	0
trbl	FBgn0028978	FBtr0078235	0.312461	0.952271	1.57726	35.381	22	34.7059	21.3077			0	0	49	32	0	0	0	0	0	99	0	0	0	185	0	116	0	0	160	0	337	0	0	0	0	0	0	313	0	83	76	0	0	0	0	0	0	25	0	0	107	0	0	0	0	0	0	93	1	48	57	0	0	354	45	0	0	0	0	81	0	0	6	0	36	0	0	0	3	25	75	0	27	8	0	0	210	0	0	0	0	0	0	0	0	0	414	0	52	83	0	0	515	0	0	0	0	0	0	0	0	0	0	0	0		0	345	0	0	0	80	0	0	82	0	0	0	50	0	22	0	0	0	38	78	0	0	0	0	0	0	0	0	0	0	0	0	0	0	0	0	0	7	0	0	0	46	19	0	30	0	0	0	0	10	90	10	0	0	0	0	5	0	0	0	0	0	0	0	2	34	242	0	10	51	44	55	58	0	0	0	0	0	0	0	268	38	8	0	0	0	0	0	0	0	0	0	0	0	103	0	0	0	0	0	397		17	71	17	12	18	13	14	8	54	42	7	42	19	20	6	60	170		17	48	10	6	24	13	9	21	10	5	10	12	63	15	15	16	37	13	19	77	28	5	4	4	9	64
tio	FBgn0028979	FBtr0089377	0.893019	-0.28864	0.295313	17.1333	21.9208	0.823529	0.769231			0	82	0	0	0	0	2	0	0	0	0	0	0	0	130	101	4	226	0	0	0	0	36	16	0	0	5	26	0	0	2	0	0	0	0	0	0	0	0	0	84	0	0	21	0	1	0	0	0	0	0	0	5	0	0	19	0	56	0	0	0	6	2	19	30	109	1	0	0	2	39	0	99	0	0	5	19	4	0	23	133	0	0	12	0	0	59	0	84	4	0	0	91	0	5	1	0	184	0	0	12	0	0	15	25		0	0	108	24	0	0	0	0	5	151	0	0	0	173	55	0	0	101	0	0	0	0	78	0	0	6	0	0	0	12	0	0	0	0	0	0	2	0	0	145	34	0	0	0	9	0	21	0	0	0	0	0	0	0	77	0	12	4	0	8	0	0	0	43	0	33	0	1	26	0	0	0	0	10	1	5	0	0	99	16	0	8	61	0	0	0	45	0	0	437	0	0	0	259	7	0	0	0	138	0	0		0	0	1	2	1	0	1	2	0	2	0	0	2	0	0	1	2		0	0	0	0	0	0	0	1	0	0	0	1	3	1	0	0	2	0	0	7	2	1	0	0	0	2
tio	FBgn0028979	FBtr0335391	0.749095	0.333481	0.623261	7.58095	7.09901	0.764706	0.615385			0	50	0	0	0	0	2	0	0	0	0	0	0	0	56	40	3	31	0	0	0	0	26	11	0	0	4	22	0	0	1	0	0	0	0	0	0	0	0	0	38	0	0	17	0	1	0	0	0	0	0	0	5	0	0	18	0	37	0	0	0	5	2	13	23	37	1	0	0	2	19	0	36	0	0	5	16	4	0	18	36	0	0	11	0	0	28	0	48	3	0	0	31	0	5	1	0	46	0	0	9	0	0	12	23		0	0	36	17	0	0	0	0	5	42	0	0	0	38	30	0	0	23	0	0	0	0	27	0	0	5	0	0	0	8	0	0	0	0	0	0	2	0	0	44	20	0	0	0	10	0	17	0	0	0	0	1	0	0	32	0	8	3	0	7	0	0	0	21	0	25	0	1	38	0	0	0	0	8	0	4	0	0	30	14	0	6	29	0	0	0	24	0	0	37	0	0	0	67	8	0	0	0	30	0	0		0	0	1	1	1	0	1	2	0	2	0	0	2	1	0	0	2		0	0	0	1	0	0	0	0	0	0	0	0	2	0	1	0	2	0	0	6	1	1	0	0	0	2
CG4393	FBgn0039075	FBtr0339617	0.495987	-1.28606	1.1545	19.8952	19.5248	3.23529	1.92308			0	272	2	13	474	0	2	3	4	55	0	0	0	0	0	3	2	0	3	3	4	0	13	0	0	3	0	0	0	3	0	0	0	0	0	0	3	0	41	56	0	2	0	96	0	2	1	4	0	21	80	0	3	0	0	5	0	65	0	16	0	1	6	0	1	3	19	0	0	2	3	0	1	73	18	0	80	0	0	2	1	2	387	11	3	0	0	0	0	105	0	0	0	0	54	0	4	3	0	0	0	0	1	0	55		3	1	0	0	0	7	0	0	4	4	0	0	0	0	0	0	0	0	0	0	0	0	0	0	3	0	2	3	0	3	2	0	3	0	0	0	2	0	0	3	23	0	53	0	0	10	1	0	0	0	0	85	0	3	0	0	1	48	0	43	40	0	135	0	0	230	0	0	3	0	0	0	19	3	0	0	2	0	0	0	7	0	0	0	0	0	0	0	0	415	3	0	0	0	3	0	799	0	1	5	0		0	0	9	4	2	0	1	0	1	8	14	7	3	0	0	0	6		3	8	4	2	0	4	2	4	0	0	1	1	1	6	4	1	5	2	1	0	1	0	0	0	0	0
tant	FBgn0028980	FBtr0333390	0.416269	0.572592	1.32888	22.8762	20.4059	1.29412	1.65385			0	0	48	0	0	0	0	0	1	0	0	0	85	0	0	78	15	0	4	2	0	372	6	0	249	0	0	0	431	0	0	1	0	0	0	0	7	55	0	0	79	7	0	6	24	0	0	49	0	159	0	0	49	0	9	0	0	13	0	0	8	0	8	0	1	109	6	0	0	12	0	0	0	0	0	0	8	0	0	0	0	0	179	76	0	27	0	0	0	180	8	0	0	0	0	0	0	0	0	0	0	0	24	0	7		533	148	7	0	161	0	0	0	72	0	0	0	8	0	0	0	0	0	9	6	0	0	104	0	0	0	0	3	0	4	0	0	0	0	0	0	0	0	0	0	0	0	0	0	0	0	0	0	7	0	0	24	0	7	0	55	7	0	0	58	2	0	0	0	2	0	0	0	0	0	0	56	0	0	0	213	0	0	0	0	0	6	8	0	0	0	8	0	410	19	6	0	0	0	0	0	0	0	118	0	0		0	0	2	4	2	0	0	2	4	2	2	1	2	0	0	0	1		2	1	0	1	0	1	3	2	0	1	1	1	9	9	0	2	2	0	1	5	0	1	0	0	0	1
tRNA:Ser-CGA-1-4	FBgn0028981	FBtr0086526				0	0	0	0			0	0	0	0	0	0	0	0	0	0	0	0	0	0	0	0	0	0	0	0	0	0	0	0	0	0	0	0	0	0	0	0	0	0	0	0	0	0	0	0	0	0	0	0	0	0	0	0	0	0	0	0	0	0	0	0	0	0	0	0	0	0	0	0	0	0	0	0	0	0	0	0	0	0	0	0	0	0	0	0	0	0	0	0	0	0	0	0	0	0	0	0	0	0	0	0	0	0	0	0	0	0	0	0	0		0	0	0	0	0	0	0	0	0	0	0	0	0	0	0	0	0	0	0	0	0	0	0	0	0	0	0	0	0	0	0	0	0	0	0	0	0	0	0	0	0	0	0	0	0	0	0	0	0	0	0	0	0	0	0	0	0	0	0	0	0	0	0	0	0	0	0	0	0	0	0	0	0	0	0	0	0	0	0	0	0	0	0	0	0	0	0	0	0	0	0	0	0	0	0	0	0	0	0	0	0		0	0	0	0	0	0	0	0	0	0	0	0	0	0	0	0	0		0	0	0	0	0	0	0	0	0	0	0	0	0	0	0	0	0	0	0	0	0	0	0	0	0	0
Spt6	FBgn0028982	FBtr0070896	0.489113	0.390418	1.16924	57.7143	47.8515	10.2941	11.0385			2	190	38	0	273	0	16	20	0	8	11	0	0	6	160	551	25	178	36	46	0	0	6	29	0	0	0	0	0	34	97	0	18	245	297	0	73	0	21	30	14	0	0	159	0	0	10	15	442	84	84	166	29	89	0	10	78	227	38	47	18	30	54	42	10	27	62	5	5	94	21	65	39	127	0	22	293	45	0	51	56	26	34	232	72	49	44	0	245	2	0	0	0	0	43	118	73	37	0	0	7	5	14	0	91		4	310	477	26	0	26	8	0	45	95	0	0	15	0	13	38	1	0	9	183	0	45	1	0	72	16	17	5	0	103	123	0	0	22	100	0	12	0	3	0	26	218	0	0	8	0	51	3	0	186	0	221	0	106	26	61	11	0	101	52	46	246	55	55	31	109	91	29	55	55	5	35	0	25	133	32	21	0	55	117	107	26	88	0	0	0	232	46	0	8	11	0	23	111	2	34	0	0	0	52	59		3	4	11	23	6	3	8	12	16	42	12	11	10	5	1	1	7		12	7	5	10	10	1	7	6	20	11	6	8	51	21	6	10	19	6	8	48	7	2	2	1	1	2
Spt6	FBgn0028982	FBtr0340027	0.537145	-1.18905	-1.06861	33.0952	51.2871	9	6.61538			1	134	44	0	79	0	18	31	0	0	15	0	0	7	15	22	5	11	53	110	1	0	6	41	0	0	0	0	0	23	73	0	23	15	5	0	4	0	40	7	18	0	0	13	0	0	14	28	6	11	7	126	52	397	0	10	277	13	67	6	17	99	20	98	15	34	9	5	5	9	30	55	63	4	0	4	47	26	0	32	76	49	59	14	52	245	114	0	7	3	0	0	0	0	213	30	53	93	0	0	8	4	0	0	55		0	247	11	52	0	42	4	0	66	51	0	0	15	0	17	53	1	0	8	20	0	162	1	0	175	15	17	5	0	5	91	0	0	33	22	0	13	0	4	0	41	1	0	0	8	0	111	3	0	5	0	11	0	173	66	1	11	0	55	44	27	5	141	155	18	12	27	25	2	147	5	58	0	4	416	59	27	0	103	339	5	74	407	0	0	0	8	628	0	8	12	0	29	1	3	46	0	0	0	454	275		1	5	6	21	6	4	9	15	22	12	13	14	10	4	1	0	10		6	8	2	5	6	2	6	7	4	13	7	4	25	24	6	12	4	6	9	5	3	3	0	1	2	2
Spn55B	FBgn0028983	FBtr0086733	0.571297	0.325939	0.997096	247.81	228.109	382.706	397.5			744	9	333	588	381	0	468	540	359	324	465	847	150	0	283	540	0	566	173	105	61	0	213	115	440	1385	88	316	21	449	192	11	147	358	805	578	138	0	0	0	113	0	219	146	17	115	0	366	0	156	5	0	242	0	71	11	40	154	313	193	2	57	55	264	959	404	27	0	0	21	273	339	27	385	92	224	246	37	83	66	195	363	220	639	388	2029	454	0	116	543	0	0	217	554	328	212	0	872	0	0	87	11	154	51	673		893	774	67	41	0	371	0	75	17	6	0	10	67	6	432	144	0	1562	298	500	0	0	209	0	157	435	62	167	0	121	141	0	3	17	76	0	101	11	161	0	183	1	146	0	174	0	299	0	177	1086	12	209	0	557	663	1	206	354	149	45	196	795	388	72	37	567	123	300	1	327	8	5	71	121	0	0	269	1255	134	563	1192	284	255	0	128	650	769	0	0	0	177	0	319	32	686	350	0	0	389	1080	310		234	420	137	700	176	401	525	218	374	625	514	1604	147	135	10	83	203		224	600	273	54	190	103	122	802	759	193	387	607	23	175	237	161	2863	172	374	1118	327	54	23	20	18	456
Spn88Ea	FBgn0028984	FBtr0083141	0.56065	0.747977	1.0178	47.4762	23.1188	51	58			0	71	140	1071	0	0	0	0	0	0	0	0	0	0	0	7	386	0	192	0	0	0	0	0	0	0	0	0	0	8	0	0	0	0	0	0	0	0	2	0	0	0	0	0	0	0	0	0	0	0	0	0	0	0	0	0	0	11	0	0	0	0	43	146	16	0	13	0	57	39	0	2	0	0	0	0	0	47	0	0	0	449	0	1304	4	0	0	671	0	0	295	0	0	0	0	0	0	0	0	0	11	0	0	0	0		0	0	0	0	0	0	0	0	78	0	0	73	0	0	0	0	0	0	235	0	0	0	0	0	0	0	0	0	0	444	0	0	0	0	0	0	0	12	0	0	5	0	10	0	0	0	0	27	0	0	0	112	0	0	0	212	13	0	0	0	0	222	0	0	219	0	0	126	0	0	0	0	110	0	0	0	0	0	0	0	0	0	306	0	0	0	0	0	130	0	0	0	0	0	0	0	0	0	0	0	1		2	8	15	59	92	80	103	20	163	272	32	1	6	3	2	5	4		4	9	19	10	15	1	29	95	106	29	64	120	50	55	72	28	453	51	64	138	58	11	0	0	2	25
Spn88Ea	FBgn0028984	FBtr0083142	0.463678	-0.738385	-1.22493	5.89524	5.24752	18.8235	23.2308			0	32	8	10	0	0	0	0	0	0	0	0	0	0	0	7	340	0	24	0	0	0	0	0	0	0	0	0	0	8	0	0	0	0	0	0	0	0	2	0	0	0	0	0	0	0	0	0	0	0	0	0	0	0	0	0	0	3	0	0	0	0	13	10	5	0	2	0	7	12	0	2	0	0	0	0	0	47	0	0	0	11	0	35	4	0	0	13	0	0	11	0	0	0	0	0	0	0	0	0	13	0	0	0	0		0	0	0	0	0	0	0	0	9	0	0	64	0	0	0	0	0	0	9	0	0	0	0	0	0	0	0	0	0	50	0	0	0	0	0	0	0	11	0	0	5	0	48	0	0	0	0	38	0	0	0	86	0	0	0	17	14	0	0	0	0	36	0	0	26	0	0	9	0	0	0	0	8	0	0	0	0	0	0	0	0	0	6	0	0	0	0	0	94	0	0	0	0	0	0	0	0	0	0	0	0		2	8	4	16	50	52	19	17	15	81	34	2	7	3	2	4	4		5	8	10	11	7	1	9	56	24	13	35	61	10	27	11	21	137	27	26	38	30	9	0	0	1	27
Spn38F	FBgn0028986	FBtr0081450	1.01	0	0	3.79048	0	0	0			0	0	0	0	0	0	0	0	0	0	0	0	0	0	0	0	0	0	0	0	0	0	0	0	0	0	0	0	0	0	0	0	0	0	0	0	0	0	0	0	0	0	0	0	0	0	0	0	398	0	0	0	0	0	0	0	0	0	0	0	0	0	0	0	0	0	0	0	0	0	0	0	0	0	0	0	0	0	0	0	0	0	0	0	0	0	0	0	0	0	0	0	0	0	0	0	0	0	0	0	0	0	0	0	0		0	0	0	0	0	0	0	0	0	0	0	0	0	0	0	0	0	0	0	0	0	0	0	0	0	0	0	0	0	0	0	0	0	0	0	0	0	0	0	0	0	0	0	0	0	0	0	0	0	0	0	0	0	0	0	0	0	0	0	0	0	0	0	0	0	0	0	0	0	0	0	0	0	0	0	0	0	0	0	0	0	0	0	0	0	0	0	0	0	0	0	0	0	0	0	0	0	0	0	0	0		0	0	0	0	0	0	0	0	0	0	0	0	0	0	0	0	0		0	0	0	0	0	0	0	0	0	0	0	0	0	0	0	0	0	0	0	0	0	0	0	0	0	0
Spn38F	FBgn0028986	FBtr0339567	1.01	0.214777	0.112856	0.0952381	0	0.0588235	0			0	0	0	0	0	0	0	0	0	0	0	0	0	0	0	0	0	0	0	0	0	0	0	0	0	0	0	0	0	0	0	0	0	0	0	0	0	0	0	0	0	0	0	0	0	0	0	0	9	0	0	0	0	0	0	0	0	0	0	0	0	0	0	0	0	0	0	0	0	0	0	0	0	0	0	0	0	0	0	0	0	0	0	0	0	0	1	0	0	0	0	0	0	0	0	0	0	0	0	0	0	0	0	0	0		0	0	0	0	0	0	0	0	0	0	0	0	0	0	0	0	0	0	0	0	0	0	0	0	0	0	0	0	0	0	0	0	0	0	0	0	0	0	0	0	0	0	0	0	0	0	0	0	0	0	0	0	0	0	0	0	0	0	0	0	0	0	0	0	0	0	0	0	0	0	0	0	0	0	0	0	0	0	0	0	0	0	0	0	0	0	0	0	0	0	0	0	0	0	0	0	0	0	0	0	0		0	0	0	0	0	0	0	0	0	0	0	1	0	0	0	0	0		0	0	0	0	0	0	0	0	0	0	0	0	0	0	0	0	0	0	0	0	0	0	0	0	0	0
Spn28F	FBgn0028987	FBtr0079624	1.01	-0.123878	-0.0649894	0	0.0891089	0	0			0	0	0	0	0	0	0	0	0	0	0	0	0	0	0	0	0	0	0	0	0	0	0	0	0	0	0	0	0	0	0	0	0	0	0	0	0	0	0	0	0	0	0	0	0	0	0	0	0	0	0	0	0	0	0	0	0	0	0	0	0	0	0	0	0	0	0	0	0	0	0	0	0	0	0	0	0	0	0	0	0	0	0	0	0	0	0	0	0	0	0	0	0	0	0	0	0	0	0	0	0	0	0	0	0		0	0	0	0	0	0	0	0	0	0	0	0	0	0	0	0	0	0	0	0	0	0	0	0	0	0	0	0	0	0	0	0	0	0	0	0	0	0	0	0	0	0	0	0	0	0	0	0	0	0	0	0	0	0	0	0	0	0	0	0	9	0	0	0	0	0	0	0	0	0	0	0	0	0	0	0	0	0	0	0	0	0	0	0	0	0	0	0	0	0	0	0	0	0	0	0	0	0	0	0	0		0	0	0	0	0	0	0	0	0	0	0	0	0	0	0	0	0		0	0	0	0	0	0	0	0	0	0	0	0	0	0	0	0	0	0	0	0	0	0	0	0	0	0
Spn42Dd	FBgn0028988	FBtr0300357	1.01	1.74606	0.419328	2.4381	0.613861	0.0588235	0.615385			0	0	0	0	0	0	0	0	0	0	0	0	0	0	0	0	0	0	0	0	0	0	0	0	0	0	0	0	0	0	0	0	0	0	0	0	0	0	0	0	0	0	0	0	0	0	0	0	108	99	0	0	0	0	0	0	0	0	0	0	0	0	0	0	0	0	0	0	0	0	0	0	0	0	0	0	0	49	0	0	0	0	0	0	0	0	0	0	0	0	0	0	0	0	0	0	0	0	0	0	0	0	0	0	0		0	0	0	0	0	0	0	0	0	0	0	0	0	0	0	0	0	0	0	0	0	0	0	0	0	0	0	2	0	0	0	0	0	0	0	0	0	0	0	0	0	0	9	0	49	0	0	0	0	0	0	0	0	0	0	0	0	0	0	0	0	0	0	0	2	0	0	0	0	0	0	0	0	0	0	0	0	0	0	0	0	0	0	0	0	0	0	0	0	0	0	0	0	0	0	0	0	0	0	0	0		0	0	0	0	1	0	0	0	0	0	0	0	0	0	0	0	0		0	0	0	1	1	0	0	0	0	0	0	3	0	4	0	0	1	0	3	1	1	1	0	0	0	0
Spn27A	FBgn0028990	FBtr0079321	0.0776403	1.80301	2.4474	61.619	14.4455	39.4118	42			0	0	525	0	0	0	0	0	0	0	0	0	0	0	0	0	165	0	80	0	0	0	0	0	0	0	0	0	0	93	0	0	0	0	0	0	0	0	0	0	0	0	0	0	0	0	0	11	1672	58	0	0	92	0	0	0	0	6	0	0	145	0	134	0	148	0	0	0	0	154	48	0	0	0	0	0	266	281	0	0	0	410	0	844	0	817	0	0	0	4	421	0	0	0	0	0	0	0	0	0	0	0	0	0	96		0	0	0	0	0	0	0	0	10	0	0	0	38	0	0	0	0	0	147	0	0	0	0	0	0	0	0	0	0	74	0	0	0	0	0	0	0	0	0	0	0	0	0	0	193	0	0	0	203	0	0	0	0	1	1	111	32	0	0	0	0	18	0	0	24	0	0	88	0	284	0	0	0	0	0	0	228	0	0	0	1	0	0	0	2	0	0	0	4	0	0	0	0	0	0	0	0	0	0	0	0		0	14	4	163	6	3	50	43	83	186	32	0	7	3	3	40	33		7	9	11	27	29	2	5	34	52	32	57	53	91	33	37	19	72	26	58	211	122	9	1	1	12	82
Spn27A	FBgn0028990	FBtr0333351	0.914557	0.141145	0.23982	3.48571	2.75248	5	7.88462			0	0	7	0	0	0	0	0	0	0	0	0	0	0	0	0	2	0	2	0	0	0	0	0	0	0	0	0	0	38	0	0	0	0	0	0	0	0	0	0	0	0	0	0	0	0	0	5	24	2	0	0	45	0	0	0	0	2	0	0	96	0	10	0	22	4	0	0	0	16	5	0	0	0	0	0	20	19	0	0	0	2	0	25	0	8	0	0	0	2	8	0	0	0	0	0	0	0	0	0	0	0	0	0	2		0	0	0	0	0	0	0	0	2	0	0	0	2	0	0	0	0	0	13	0	0	0	0	0	0	0	0	0	0	2	0	0	0	0	0	0	0	0	0	0	0	0	0	0	2	0	0	0	2	0	0	0	0	1	1	46	5	0	0	0	0	2	0	0	7	0	0	2	0	7	0	0	0	0	0	0	2	0	0	0	0	0	0	0	180	0	0	0	2	0	0	0	0	0	0	0	0	0	0	0	0		2	2	1	8	2	3	7	4	13	21	5	0	2	3	3	7	2		2	2	2	5	2	1	4	2	7	2	16	14	8	10	8	8	35	2	7	47	13	4	0	0	2	2
seq	FBgn0028991	FBtr0100501	0.735334	0.253436	0.653254	82.9714	72.4356	2.17647	1.88462			2	205	1	6	0	0	460	92	3	3	58	0	0	0	20	8	3	344	4	2	41	139	296	204	70	40	399	2	217	93	218	0	2	0	0	496	2	8	0	2	0	233	10	66	0	8	0	0	0	149	1	2	2	80	2	264	9	109	604	2	217	271	72	0	3	90	3	117	9	109	21	2	264	2	0	113	144	72	0	2	403	2	1	16	5	11	464	0	46	270	615	2	234	2	0	55	69	3	0	0	2	0	0	2	18		339	80	0	0	4	46	0	188	9	142	0	46	3	0	5	49	0	0	72	212	10	174	52	84	4	186	3	21	3	40	0	16	2	0	0	0	4	4	2	4	165	293	103	132	90	2	9	39	163	0	2	4	0	302	2	0	190	159	89	36	32	0	2	159	4	202	6	189	23	21	137	14	0	119	0	104	330	0	64	533	9	177	219	0	32	2	44	0	5	2	225	0	0	452	14	162	0	0	94	352	4		0	1	0	2	1	0	0	2	1	30	0	0	0	0	0	0	0		0	0	2	0	0	0	0	1	0	1	0	0	13	1	0	17	1	0	0	11	1	1	0	0	0	0
seq	FBgn0028991	FBtr0344198	0.68809	0.25924	0.751282	15.8095	16.7228	0.588235	0.307692			41	6	1	41	2	32	3	2	1	7	25	0	0	0	15	4	2	13	3	5	166	2	46	60	24	2	10	1	1	3	2	0	1	0	0	2	2	1	0	8	0	2	2	6	1	5	0	2	0	3	0	1	1	31	1	36	0	56	3	1	19	7	5	2	1	44	11	8	22	15	3	1	17	1	1	1	11	18	0	1	7	1	0	2	187	0	2	0	3	33	2	4	153	1	0	264	2	21	0	0	3	0	0	1	101		172	4	0	1	1	11	0	10	12	27	0	22	3	0	1	2	0	1	5	10	14	131	25	1	20	2	1	1	131	31	0	2	3	0	0	0	1	3	4	38	5	3	3	2	8	3	13	1	1	0	1	14	0	8	1	1	3	3	2	19	2	1	1	28	0	2	11	2	2	8	31	1	31	2	0	130	2	0	19	249	41	11	2	0	35	2	13	0	1	1	2	0	0	65	10	2	1	0	62	3	135		0	1	0	1	2	0	0	1	1	3	0	1	0	0	0	0	0		0	0	0	0	0	0	0	0	0	0	0	0	4	0	0	2	1	0	0	1	0	0	0	0	0	0
sds22	FBgn0028992	FBtr0083436	0.242668	-0.658426	-1.77152	136.638	208.366	40.1765	29.0769			0	380	211	0	0	0	367	0	450	0	134	0	0	0	330	533	285	131	177	0	0	0	225	0	283	332	242	0	0	310	273	0	237	0	0	156	43	0	25	0	0	25	105	133	0	198	0	61	0	277	322	0	175	542	302	577	309	146	3	76	0	257	70	28	66	206	46	0	84	156	7	21	0	343	0	396	320	146	0	75	572	416	380	27	274	0	0	0	291	152	165	0	12	522	0	721	0	0	0	0	46	0	13	0	160		1458	1345	0	20	56	78	434	526	216	12	0	573	38	0	459	30	0	49	2	277	0	1	150	196	173	189	0	73	92	80	73	0	80	1	72	0	9	28	84	450	4	861	73	0	254	17	417	84	0	0	112	72	715	95	0	134	11	330	138	51	156	223	0	0	26	94	69	59	0	13	326	127	30	75	0	922	870	21	0	549	442	213	0	0	0	411	143	0	6	18	502	933	0	203	259	727	913	631	0	717	675		12	28	39	114	20	24	36	61	120	96	38	22	22	18	2	9	22		17	23	14	25	37	16	15	34	22	20	36	38	71	60	41	39	56	23	26	60	45	3	0	3	0	32
scro	FBgn0028993	FBtr0113750	1.01	0.102891	0.0535753	0.0380952	0	0	0			0	0	0	0	0	0	0	0	0	0	0	0	0	0	0	0	0	0	0	0	0	0	0	0	0	0	0	0	0	0	0	0	0	0	0	0	0	0	0	0	0	0	0	0	0	0	0	0	0	0	0	0	0	0	0	0	0	0	0	1	0	0	1	0	0	0	0	0	0	0	0	0	0	0	0	0	0	0	0	0	2	0	0	0	0	0	0	0	0	0	0	0	0	0	0	0	0	0	0	0	0	0	0	0	0		0	0	0	0	0	0	0	0	0	0	0	0	0	0	0	0	0	0	0	0	0	0	0	0	0	0	0	0	0	0	0	0	0	0	0	0	0	0	0	0	0	0	0	0	0	0	0	0	0	0	0	0	0	0	0	0	0	0	0	0	0	0	0	0	0	0	0	0	0	0	0	0	0	0	0	0	0	0	0	0	0	0	0	0	0	0	0	0	0	0	0	0	0	0	0	0	0	0	0	0	0		0	0	0	0	0	0	0	0	0	0	0	0	0	0	0	0	0		0	0	0	0	0	0	0	0	0	0	0	0	0	0	0	0	0	0	0	0	0	0	0	0	0	0
scro	FBgn0028993	FBtr0113751	1.01	0	0	1.49524	0	0	0			0	0	0	0	0	0	0	0	0	0	0	0	0	0	0	0	0	0	0	0	0	0	0	0	0	0	0	0	0	0	0	0	0	0	0	0	0	0	0	0	0	0	0	0	0	0	0	0	0	0	0	0	0	0	0	0	0	0	0	157	0	0	0	0	0	0	0	0	0	0	0	0	0	0	0	0	0	0	0	0	0	0	0	0	0	0	0	0	0	0	0	0	0	0	0	0	0	0	0	0	0	0	0	0	0		0	0	0	0	0	0	0	0	0	0	0	0	0	0	0	0	0	0	0	0	0	0	0	0	0	0	0	0	0	0	0	0	0	0	0	0	0	0	0	0	0	0	0	0	0	0	0	0	0	0	0	0	0	0	0	0	0	0	0	0	0	0	0	0	0	0	0	0	0	0	0	0	0	0	0	0	0	0	0	0	0	0	0	0	0	0	0	0	0	0	0	0	0	0	0	0	0	0	0	0	0		0	0	0	0	0	0	0	0	0	0	0	0	0	0	0	0	0		0	0	0	0	0	0	0	0	0	0	0	0	0	0	0	0	0	0	0	0	0	0	0	0	0	0
scro	FBgn0028993	FBtr0113752	1.01	0.14223	0.0744601	0.0571429	0	0	0			0	0	0	0	0	0	0	0	0	0	0	0	0	0	0	0	0	0	0	0	0	0	0	0	0	0	0	0	0	0	0	0	0	0	0	0	0	0	0	0	0	0	0	0	0	0	0	0	0	0	0	0	0	0	0	0	0	0	0	6	0	0	0	0	0	0	0	0	0	0	0	0	0	0	0	0	0	0	0	0	0	0	0	0	0	0	0	0	0	0	0	0	0	0	0	0	0	0	0	0	0	0	0	0	0		0	0	0	0	0	0	0	0	0	0	0	0	0	0	0	0	0	0	0	0	0	0	0	0	0	0	0	0	0	0	0	0	0	0	0	0	0	0	0	0	0	0	0	0	0	0	0	0	0	0	0	0	0	0	0	0	0	0	0	0	0	0	0	0	0	0	0	0	0	0	0	0	0	0	0	0	0	0	0	0	0	0	0	0	0	0	0	0	0	0	0	0	0	0	0	0	0	0	0	0	0		0	0	0	0	0	0	0	0	0	0	0	0	0	0	0	0	0		0	0	0	0	0	0	0	0	0	0	0	0	0	0	0	0	0	0	0	0	0	0	0	0	0	0
scro	FBgn0028993	FBtr0339923	1.01	0	0	0.380952	0	0	0			0	0	0	0	0	0	0	0	0	0	0	0	0	0	0	0	0	0	0	0	0	0	0	0	0	0	0	0	0	0	0	0	0	0	0	0	0	0	0	0	0	0	0	0	0	0	0	0	0	0	0	0	0	0	0	0	0	0	0	40	0	0	0	0	0	0	0	0	0	0	0	0	0	0	0	0	0	0	0	0	0	0	0	0	0	0	0	0	0	0	0	0	0	0	0	0	0	0	0	0	0	0	0	0	0		0	0	0	0	0	0	0	0	0	0	0	0	0	0	0	0	0	0	0	0	0	0	0	0	0	0	0	0	0	0	0	0	0	0	0	0	0	0	0	0	0	0	0	0	0	0	0	0	0	0	0	0	0	0	0	0	0	0	0	0	0	0	0	0	0	0	0	0	0	0	0	0	0	0	0	0	0	0	0	0	0	0	0	0	0	0	0	0	0	0	0	0	0	0	0	0	0	0	0	0	0		0	0	0	0	0	0	0	0	0	0	0	0	0	0	0	0	0		0	0	0	0	0	0	0	0	0	0	0	0	0	0	0	0	0	0	0	0	0	0	0	0	0	0
onecut	FBgn0028996	FBtr0089104	0.0475486	-1.15012	-2.68898	21.7048	40.9208	0.470588	0.0384615			11	7	9	0	34	10	10	6	9	8	215	0	0	0	163	9	0	10	0	9	71	9	107	111	0	9	7	7	0	8	0	1	8	6	0	9	0	7	0	9	0	0	0	9	8	0	6	9	0	7	6	137	0	10	8	240	7	250	4	15	6	16	9	147	6	7	5	8	3	0	0	31	1	7	0	8	28	8	1	2	19	7	173	9	8	3	0	0	4	1	12	0	3	3	92	0	4	6	0	0	0	0	7	0	40		0	0	8	8	4	73	0	60	7	323	0	6	41	0	9	176	0	3	26	0	0	239	7	1	257	350	8	92	0	6	10	3	36	6	10	0	65	0	0	0	8	11	7	0	9	0	303	0	9	9	142	7	0	0	0	0	0	8	3	92	47	88	5	0	1	8	0	6	0	6	83	86	0	37	0	0	0	0	0	10	0	8	8	0	8	6	7	7	556	0	0	0	203	9	0	0	0	0	0	498	4		0	0	0	0	1	0	0	0	0	6	1	0	0	0	0	0	0		0	0	1	0	0	0	0	0	0	0	0	0	0	0	0	0	0	0	0	0	0	0	0	0	0	0
onecut	FBgn0028996	FBtr0310610	0.450968	0.596998	1.25381	70.4667	47.7129	0.235294	0			964	39	140	0	0	173	110	14	143	366	1	0	0	0	9	71	0	214	0	201	1	971	2	11	0	577	14	76	0	37	0	1	131	18	0	315	0	20	0	83	0	0	0	38	314	0	12	24	0	194	12	0	0	63	254	2	16	7	5	0	10	166	0	13	10	35	8	70	4	0	0	179	1	28	1	50	46	27	0	0	178	62	69	229	338	5	0	0	1	2	5	0	4	5	100	0	6	13	1	0	0	0	77	0	13		0	0	24	90	8	1	0	35	28	15	0	12	2	0	179	1	0	3	3	0	0	3	38	1	109	5	377	115	0	20	496	0	0	14	80	0	15	0	0	0	183	167	144	0	77	0	4	1	210	488	8	261	0	0	1	0	0	135	5	11	5	160	9	0	0	87	0	13	0	13	0	2	0	1	0	0	0	0	0	294	0	28	191	0	161	26	20	34	43	0	0	0	225	128	0	0	0	0	0	4	6		0	0	0	0	1	0	0	1	0	1	1	0	0	0	0	0	0		0	0	0	0	0	0	0	0	0	0	0	0	0	0	0	0	0	0	0	0	0	0	0	0	0	0
nmdyn-D7	FBgn0028997	FBtr0082083	1.01	-0.979424	0.848702	1.67619	1.60396	0.470588	0.576923			0	0	0	0	0	0	0	0	0	0	0	0	0	0	0	0	108	0	0	0	0	0	0	0	0	0	0	0	0	0	0	0	0	0	0	0	0	0	0	0	0	0	0	28	0	0	0	0	0	0	0	0	27	0	0	0	0	0	0	0	0	0	13	0	0	0	0	0	0	0	0	0	0	0	0	0	0	0	0	0	0	0	0	0	0	0	0	0	0	0	0	0	0	0	0	0	0	0	0	0	0	0	0	0	0		0	0	0	0	0	0	0	0	0	0	0	0	0	0	0	0	0	0	0	0	0	0	0	0	0	0	0	0	0	0	0	0	0	0	0	0	0	0	0	0	0	0	0	0	0	0	0	0	0	0	0	0	0	0	0	0	0	0	0	0	0	0	0	0	0	0	0	0	0	0	0	0	0	0	0	0	0	0	0	0	0	0	0	0	0	0	0	0	0	0	162	0	0	0	0	0	0	0	0	0	0		0	0	0	0	0	0	0	0	0	6	0	0	1	0	1	0	0		0	0	0	0	0	0	2	0	0	0	0	0	10	2	0	1	0	0	0	0	0	0	0	0	0	0
nerfin-1	FBgn0028999	FBtr0072592	0.00263905	-2.10406	-3.77639	51.4667	336.426	4.17647	0.730769			138	124	47	0	0	0	0	0	0	0	0	0	638	0	0	0	0	1	696	349	339	0	252	224	0	0	21	84	0	99	0	0	0	0	0	0	0	0	0	0	0	0	0	360	0	0	0	0	0	0	0	0	7	0	188	85	0	173	291	57	410	0	19	0	6	0	14	0	0	9	0	0	51	0	0	0	25	187	0	0	43	0	0	0	0	0	0	0	14	1	33	0	0	0	189	0	207	0	0	0	0	0	0	0	23		4553	2845	12	127	110	349	0	23	0	154	0	6	0	0	84	8	0	15	26	156	0	410	21	36	52	71	150	0	0	48	0	0	0	0	0	0	0	8	0	0	11	28	36	0	0	0	4	48	2	0	154	244	0	331	319	48	83	137	0	8	320	780	31	0	19	372	278	34	282	43	68	240	462	148	0	2895	1057	105	1390	485	196	384	3140	2	2423	1653	581	2	110	67	424	776	40	1837	408	1184	1	3	239	581	202		0	0	0	4	7	0	0	2	1	57	0	0	0	0	0	0	0		0	0	3	0	0	0	3	0	0	0	0	0	0	0	1	12	0	0	0	0	0	0	0	0	0	0
miple2	FBgn0029002	FBtr0072506	0.369111	0.644337	1.44134	35.981	24.6733	2.11765	12.1538			1727	0	0	0	0	0	0	0	0	0	0	0	0	0	5	2	9	0	0	0	0	0	4	2	3	9	0	0	0	0	0	111	0	0	0	0	0	0	6	0	0	0	1	35	0	7	0	0	0	2	69	0	190	0	0	0	0	16	0	0	0	0	141	4	0	5	1	3	2	106	78	0	2	0	0	0	93	106	0	0	7	0	0	0	7	879	0	0	0	3	0	0	2	0	0	0	0	0	0	0	137	0	0	0	4		7	572	0	0	0	88	0	6	0	1	0	3	0	0	0	3	206	7	0	0	0	0	0	0	0	0	8	0	0	969	0	0	0	2	6	3	0	0	17	0	0	0	6	0	3	0	8	0	0	0	5	148	0	0	8	0	11	0	0	1	0	9	0	7	23	0	0	0	3	2	0	0	80	0	0	3	7	0	0	0	6	27	0	0	0	0	0	0	7	0	0	0	209	2	8	0	0	0	0	5	6		0	0	0	1	1	0	2	5	7	17	2	0	1	0	0	0	0		0	0	1	2	1	0	4	0	3	3	1	5	125	144	5	0	1	0	1	16	2	2	0	0	0	0
miple2	FBgn0029002	FBtr0332836	0.858545	-0.14829	-0.377114	1.15238	1.17822	0.705882	1.15385			5	0	0	0	0	0	0	0	0	0	0	0	0	0	2	1	1	0	0	0	0	0	3	1	3	3	0	0	0	0	0	7	0	0	0	0	0	0	5	0	0	0	1	6	0	2	0	0	0	2	3	0	4	0	0	0	0	5	0	0	0	0	8	2	0	3	1	2	2	7	5	0	2	0	0	0	5	8	0	0	2	0	0	0	2	5	0	0	0	4	0	0	2	0	0	0	0	0	0	0	4	0	0	0	3		2	5	0	0	0	4	0	4	0	1	0	3	0	0	0	1	5	2	0	0	0	0	0	0	0	0	3	0	0	5	0	0	0	1	5	3	0	0	4	0	0	0	2	0	3	0	1	0	0	0	3	3	0	0	1	0	3	0	0	1	0	2	0	6	4	0	0	0	2	2	0	0	5	0	0	3	7	0	0	0	2	3	0	0	0	0	0	0	7	0	0	0	4	2	2	0	0	0	0	1	2		0	0	0	1	1	0	1	2	2	3	1	0	1	0	0	0	0		0	0	1	2	0	0	3	0	1	2	1	2	4	3	3	0	0	0	0	5	1	2	0	0	0	0
miple2	FBgn0029002	FBtr0332837	0.162962	-1.03686	-2.03556	1.71429	2.9802	1.41176	1.80769			13	0	0	0	0	0	0	0	0	0	0	0	0	0	4	2	3	0	0	0	0	0	1	1	0	4	0	0	0	0	0	11	0	0	0	0	0	0	2	0	0	0	3	11	0	3	0	0	0	0	12	0	7	0	0	0	0	5	0	0	0	0	7	1	0	5	1	3	0	9	12	0	0	0	0	0	14	11	0	0	4	0	0	0	3	13	0	0	0	1	0	0	2	0	0	0	0	0	0	0	9	0	0	0	3		4	11	0	0	0	10	0	3	0	5	0	0	0	0	0	38	19	4	0	0	0	0	0	0	0	0	5	0	0	16	0	0	0	1	4	4	0	0	8	0	0	0	3	0	2	0	7	0	0	0	3	10	0	0	2	0	11	0	0	0	0	2	0	1	7	0	0	0	4	0	0	0	11	0	0	0	1	0	0	0	3	19	0	0	0	0	0	0	52	0	0	0	22	0	5	0	0	0	0	1	3		0	0	0	1	1	0	1	3	6	7	2	0	3	0	0	0	0		0	0	0	2	1	0	4	0	1	2	0	3	11	9	3	0	1	0	3	5	1	1	0	0	0	0
miple2	FBgn0029002	FBtr0332838	0.121754	-1.21839	-2.20912	6.35238	13.8515	1.23529	2.69231			8	0	0	0	0	0	0	0	0	0	0	0	0	0	24	3	76	0	0	0	0	0	7	3	4	6	0	0	0	0	0	14	0	0	0	0	0	0	22	0	0	0	1	4	0	19	0	0	0	3	7	0	107	0	0	0	0	4	0	0	0	0	9	5	0	18	2	7	2	8	4	0	3	0	0	0	18	7	0	0	202	0	0	0	35	11	0	0	0	6	0	0	3	0	0	0	0	0	0	0	7	0	0	0	8		192	14	0	0	0	3	0	29	0	1	0	4	0	0	0	6	6	307	0	0	0	0	0	0	0	0	91	0	0	8	0	0	0	3	13	5	0	0	17	0	0	0	11	0	5	0	40	0	0	0	39	11	0	0	38	0	2	0	0	1	0	138	0	35	7	0	0	0	6	2	0	0	6	0	0	5	27	0	0	0	17	4	0	0	0	0	0	0	55	0	0	0	37	3	90	0	0	0	0	17	104		0	0	0	1	0	1	1	10	2	4	1	0	1	0	0	0	0		1	0	1	1	0	0	3	1	1	3	1	3	11	35	3	0	0	0	1	3	1	1	0	0	0	0
miple2	FBgn0029002	FBtr0332839	0.496668	-0.436974	-1.1534	0.790476	1.07921	0.470588	0.576923			2	0	0	0	0	0	0	0	0	0	0	0	0	0	3	1	3	0	0	0	0	0	2	2	2	2	0	0	0	0	0	3	0	0	0	0	0	0	3	0	0	0	1	1	0	3	0	0	0	2	2	0	3	0	0	0	0	1	0	0	0	0	2	2	0	3	1	2	1	2	2	0	1	0	0	0	3	2	0	0	3	0	0	0	3	2	0	0	0	2	0	0	1	0	0	0	0	11	0	0	2	0	0	0	2		3	2	0	0	0	1	0	7	0	1	0	2	0	0	0	2	2	3	0	0	0	0	0	15	0	0	3	0	0	2	0	0	0	1	2	2	0	0	2	0	0	0	3	0	2	0	4	0	0	0	3	2	0	0	3	0	1	0	0	1	0	4	0	3	2	0	0	0	2	1	0	0	2	0	0	2	3	0	0	0	3	1	0	0	0	0	0	0	3	0	0	0	3	2	3	0	0	0	0	3	3		0	0	0	0	0	0	1	3	1	1	1	0	1	0	0	0	0		0	0	1	0	0	0	1	0	1	2	1	1	2	3	1	0	0	0	0	1	0	1	0	0	0	0
mab-21	FBgn0029003	FBtr0070890	0.781018	0.187911	-0.553782	6.14286	4.9505	5.52941	4.5			0	0	13	0	0	0	0	0	0	0	0	0	0	0	0	0	0	0	0	0	0	0	0	0	0	0	0	0	0	0	0	0	0	0	0	235	0	0	0	0	0	0	0	0	0	0	0	72	0	0	0	0	0	0	0	0	11	0	0	0	0	0	5	0	0	0	0	0	0	4	0	0	0	0	0	2	0	0	0	0	0	0	0	0	0	0	303	0	0	0	0	0	0	0	0	0	0	0	0	0	0	0	0	0	0		0	0	0	0	0	0	0	0	0	0	0	0	0	0	0	0	0	0	0	0	0	0	0	0	0	0	0	0	0	0	0	0	0	0	0	0	0	0	0	0	0	0	0	0	0	0	0	0	0	0	0	0	0	0	0	0	0	0	1	0	0	0	0	0	31	0	0	3	63	0	0	0	0	0	0	0	0	0	0	0	79	0	0	0	0	323	0	0	0	0	0	0	0	0	0	0	0	0	0	0	0		0	0	3	1	3	0	2	10	27	23	8	7	5	0	0	0	5		1	1	0	2	1	0	3	11	8	1	1	0	42	13	11	2	2	1	2	11	1	1	0	0	0	2
Smurf	FBgn0029006	FBtr0086833	0.0571333	1.22413	2.60137	32.5048	12.6139	3	2.5			0	0	0	0	412	0	0	0	0	0	0	0	0	0	0	0	193	0	17	295	181	277	0	20	0	0	0	6	308	0	1	0	0	1	0	0	0	0	5	0	0	0	0	44	0	0	0	27	1	28	112	0	73	0	27	0	0	5	0	0	0	0	2	0	0	0	0	0	2	0	0	0	0	0	0	6	0	5	0	0	122	0	168	0	19	761	0	187	0	0	0	0	4	0	45	51	0	0	0	0	0	0	0	0	8		0	0	0	0	0	93	0	0	0	3	0	0	0	0	0	187	15	0	0	1	0	0	18	0	0	0	93	0	0	0	4	0	0	19	0	0	0	0	0	81	20	0	0	0	0	0	0	0	0	0	0	14	0	0	8	0	0	11	0	8	24	0	0	0	5	0	14	13	6	6	0	1	5	0	0	3	0	0	0	0	0	0	204	0	0	0	0	0	0	0	0	0	0	0	0	0	0	0	384	0	34		2	1	2	0	2	2	2	3	13	7	0	6	1	3	0	1	6		3	2	0	1	1	1	1	1	1	2	2	3	9	14	1	1	5	2	2	8	1	1	0	0	1	2
Smurf	FBgn0029006	FBtr0333168	0.602218	1.05052	0.932847	19.5714	8.9505	2.23529	2.76923			0	0	0	0	10	0	0	5	0	0	0	0	0	385	0	0	9	0	8	10	9	10	0	9	0	0	0	495	10	0	0	0	0	0	0	0	0	0	4	10	0	0	0	8	0	0	0	10	0	8	10	0	38	0	9	0	0	4	0	0	6	0	1	0	0	16	0	0	81	0	0	7	0	0	0	3	3	3	0	0	8	0	10	0	366	9	0	8	0	0	0	0	190	0	175	39	0	0	0	0	0	0	0	0	69		0	0	0	1	0	10	0	0	2	2	0	0	0	0	0	20	221	0	0	0	0	0	86	0	0	0	11	0	0	0	2	0	0	7	0	0	0	0	0	8	9	0	14	0	0	0	0	19	0	0	0	6	0	0	5	0	0	31	0	5	8	0	0	0	3	0	6	22	141	8	0	1	75	0	0	2	0	0	0	0	0	0	10	0	92	0	0	0	0	0	0	0	0	0	0	0	0	0	9	0	68		1	1	1	7	2	2	1	2	6	4	0	4	1	2	0	0	4		2	1	1	2	0	1	1	1	1	2	1	2	18	12	3	1	4	1	5	6	1	1	0	0	0	5
Dd	FBgn0029067	FBtr0077226	0.662169	-1.39302	-0.807292	20.5143	20.4158	3.17647	2.23077			888	7	6	0	270	0	4	3	0	10	1	14	0	0	21	1	1	0	11	0	12	14	6	7	0	15	2	0	0	13	0	4	2	5	0	6	0	0	6	0	0	0	0	8	0	0	0	0	0	64	0	11	0	12	0	68	14	74	5	12	0	18	10	0	2	133	3	0	6	15	4	7	11	7	0	8	12	6	0	0	0	0	1	13	0	0	13	0	70	13	22	0	13	0	1	143	14	12	0	0	0	0	0	0	0		5	3	8	0	0	12	0	14	9	0	0	0	0	0	0	0	0	9	10	0	0	0	0	0	49	3	3	0	0	12	14	4	0	0	0	0	0	22	8	14	8	0	14	0	0	0	0	0	8	5	0	178	0	7	200	16	9	16	0	18	13	113	4	0	5	7	7	4	0	0	0	14	0	9	0	15	9	11	12	0	6	6	4	1003	0	0	6	0	1	85	9	0	3	12	0	12	0	0	14	0	0		0	4	2	8	1	1	2	5	7	8	2	6	2	1	0	3	2		2	0	1	1	2	1	2	1	1	4	3	2	4	8	3	3	3	2	2	8	3	1	0	0	0	1
Dd	FBgn0029067	FBtr0339623	0.889523	0.206964	-0.301637	15.3619	11.5842	4	2.23077			10	7	42	0	8	0	4	1	0	11	1	13	0	0	8	1	1	0	14	0	12	13	6	6	0	15	2	0	0	20	0	4	2	5	0	5	0	0	7	0	0	0	0	8	0	0	0	0	0	89	0	9	0	13	0	18	14	89	5	10	0	15	5	0	2	27	4	0	6	12	15	7	12	6	0	8	7	6	0	0	0	0	1	13	0	0	351	0	91	16	288	0	14	0	1	205	16	12	0	0	0	0	0	0	0		6	3	8	0	0	14	0	13	10	0	0	0	0	0	0	0	0	11	10	0	0	0	0	0	7	3	2	0	0	17	14	5	0	0	0	0	0	93	8	15	7	0	14	0	0	0	0	0	7	4	0	38	0	10	11	14	9	11	0	36	15	21	4	0	7	6	7	5	0	0	0	17	0	10	0	14	338	15	13	0	7	6	4	38	0	0	7	0	1	7	2	0	2	17	0	195	0	0	12	0	0		0	3	2	8	1	1	2	5	25	7	2	5	1	1	0	3	2		2	0	1	1	2	1	2	1	1	4	3	2	9	7	3	2	3	3	1	5	3	1	0	0	0	1
Dd	FBgn0029067	FBtr0339624	0.748488	0.274655	0.625303	22.6476	21.5347	3.11765	2.07692			9	11	3	0	25	0	4	4	0	16	1	34	0	0	6	1	1	0	34	0	105	352	9	10	0	361	1	0	0	63	0	1	1	7	0	6	0	0	11	0	0	0	0	5	0	0	0	0	0	35	0	22	0	208	0	27	41	27	6	56	0	114	20	0	2	88	4	0	8	60	3	13	35	10	0	13	2	10	0	0	0	0	1	42	0	0	10	0	6	100	14	0	122	0	1	8	148	41	0	0	0	0	0	0	0		7	4	11	0	0	176	0	66	18	0	0	0	0	0	0	0	0	17	17	0	0	0	0	0	4	3	3	0	0	48	48	6	0	0	0	0	0	31	18	484	15	0	105	0	0	0	0	0	10	8	0	37	0	18	4	49	15	48	0	8	76	12	5	0	8	11	11	6	0	0	0	68	0	6	0	155	6	142	112	0	9	9	5	42	0	0	10	0	1	8	62	0	3	59	0	5	0	0	66	0	0		0	2	2	5	1	1	2	16	5	4	3	4	3	1	0	2	2		2	0	1	1	2	1	2	1	1	3	2	2	4	7	2	4	5	1	2	8	2	0	0	0	0	1
icln	FBgn0029079	FBtr0086832	0.949778	0.0768828	0.148434	59.3429	68.7723	2.17647	3.11538			738	1121	0	0	400	0	0	0	341	0	0	0	0	0	17	23	287	4	74	99	121	0	0	148	0	0	0	0	0	94	0	0	20	0	0	0	0	0	37	64	0	56	74	177	0	0	0	0	0	12	0	0	97	0	12	183	0	108	0	73	13	0	55	0	26	36	79	6	0	143	23	0	80	0	0	197	4	130	0	56	0	0	131	74	0	0	0	398	0	6	0	0	0	0	164	0	188	12	0	28	2	0	0	0	0		752	1050	164	246	114	211	0	160	79	80	0	153	115	0	0	0	0	0	11	246	0	0	182	70	122	205	0	1	0	166	0	10	0	0	0	0	23	0	42	0	0	0	0	0	54	0	20	99	0	0	0	28	0	0	50	0	134	146	73	31	0	85	25	3	6	109	0	0	0	127	117	97	100	104	4	0	0	22	0	0	0	49	203	0	0	0	173	0	0	256	42	0	0	0	69	272	0	188	0	0	58		0	3	0	0	2	2	1	5	10	10	1	0	1	2	0	0	0		0	1	1	1	3	2	5	0	2	1	0	1	31	12	4	6	0	1	0	9	1	0	0	0	0	0
hbs	FBgn0029082	FBtr0087413	0.234854	0.258485	-1.79576	12.1048	18.9307	2.17647	0.576923			69	0	0	0	0	0	0	0	0	0	0	0	0	0	0	3	0	0	10	3	284	439	9	72	7	0	3	0	0	1	0	0	0	0	0	0	0	0	0	0	0	0	0	0	0	0	0	0	0	0	0	0	0	0	10	8	0	3	0	37	0	8	4	0	0	0	0	0	1	16	0	0	1	0	0	0	1	1	0	0	0	0	0	0	0	0	213	0	6	0	13	0	39	0	4	6	0	0	0	0	0	0	0	0	0		20	537	85	0	0	37	27	0	0	0	0	0	0	0	3	0	0	0	0	2	0	0	0	0	0	0	0	0	0	153	0	0	0	12	0	0	0	0	0	29	6	0	0	0	0	0	0	0	0	3	0	11	0	2	0	2	0	177	0	28	0	114	0	0	2	46	0	15	0	52	48	0	9	2	0	0	6	0	0	0	9	6	0	0	4	0	0	0	1	0	30	0	0	0	26	0	0	0	2	406	0		0	0	0	0	0	0	3	4	14	16	0	0	0	0	0	0	0		0	0	0	1	0	0	0	0	0	0	0	1	4	1	2	1	0	3	1	0	1	0	0	0	0	0
hbs	FBgn0029082	FBtr0087414	0.528806	1.07283	1.08595	18.581	10.4257	1.11765	0.615385			8	0	0	0	0	0	0	0	0	0	0	0	0	0	0	3	0	0	7	6	10	254	170	142	166	0	6	0	0	1	0	0	0	0	0	0	0	0	0	0	0	0	0	0	0	0	0	0	0	0	0	0	0	0	32	217	0	66	0	31	0	9	9	0	0	0	0	0	3	19	0	0	1	0	0	0	1	2	0	0	0	0	0	0	0	0	10	0	6	0	552	0	39	0	156	25	0	0	0	0	0	0	0	0	0		18	6	72	0	0	28	22	0	0	0	0	0	0	0	3	0	0	0	0	1	0	0	0	0	0	0	0	0	0	19	0	0	0	11	0	0	0	0	0	39	148	0	0	0	0	0	0	0	0	3	0	22	0	2	0	2	0	4	0	16	0	84	0	0	2	32	0	18	0	51	45	0	7	2	0	0	58	0	0	0	8	12	0	0	3	0	0	0	1	0	35	0	0	0	21	0	0	0	4	254	0		0	0	0	0	0	0	3	1	4	10	1	0	0	0	0	0	0		0	0	0	2	0	0	0	0	0	0	0	1	5	1	3	1	0	1	1	0	1	0	0	0	0	0
hbs	FBgn0029082	FBtr0345419	0.602299	-1.89869	-0.932599	6.45714	20.8515	4	1.76923			4	0	0	0	0	0	0	0	0	0	0	0	0	0	14	2	0	0	8	209	3	6	5	6	7	56	25	0	0	1	0	0	0	0	0	0	0	0	0	0	0	0	0	0	0	0	0	0	0	0	0	0	4	0	26	48	0	92	0	5	0	4	8	0	0	0	3	0	50	30	0	0	13	0	0	0	10	1	0	0	0	0	0	0	0	0	4	0	3	1	13	0	5	0	6	6	0	0	0	0	0	0	0	0	0		5	32	5	0	32	6	5	0	0	0	0	0	0	52	2	0	0	0	0	1	0	0	0	0	0	0	0	0	0	39	0	0	0	4	0	0	0	0	0	5	27	0	0	0	0	0	0	0	0	5	0	46	0	113	13	2	0	22	0	93	0	31	0	0	1	6	1	6	0	95	7	0	4	6	0	0	12	0	0	0	19	4	0	0	24	0	0	0	569	456	5	0	4	0	6	0	0	0	335	6	0		0	0	0	0	0	1	10	9	27	18	3	0	0	0	0	0	0		0	0	0	11	1	0	3	0	0	0	0	2	2	19	2	1	0	2	1	0	1	1	0	0	0	0
gom	FBgn0029084	FBtr0071766	1.01	-0.324087	0.0260392	0.285714	0.445545	0	0.115385			0	0	0	0	0	0	0	0	0	0	0	0	0	0	0	0	0	0	29	0	0	0	0	0	0	0	0	0	0	0	0	0	0	0	0	0	0	0	0	0	0	0	0	0	0	0	0	0	0	0	0	0	0	0	0	0	0	0	0	0	0	0	1	0	0	0	0	0	0	0	0	0	0	0	0	0	0	0	0	0	0	0	0	0	0	0	0	0	0	0	0	0	0	0	0	0	0	0	0	0	0	0	0	0	0		0	0	0	0	0	0	0	0	0	0	0	0	0	0	0	0	0	0	0	0	0	0	0	0	0	0	0	0	0	0	0	0	0	0	0	0	0	0	0	0	0	0	0	0	0	0	0	0	0	0	0	0	0	0	0	0	0	0	0	0	0	0	0	0	0	0	0	0	0	0	0	0	0	0	0	0	0	0	0	0	0	0	0	0	0	0	0	0	0	0	0	45	0	0	0	0	0	0	0	0	0		0	0	0	0	0	0	0	0	0	0	0	0	0	0	0	0	0		0	0	0	0	0	0	1	0	0	0	0	0	1	0	1	0	0	0	0	0	0	0	0	0	0	0
disp	FBgn0029088	FBtr0078665	0.754211	-0.267546	-0.610744	67	86.0495	4.17647	5.38462			0	38	15	18	91	0	108	161	126	0	0	389	0	49	48	0	0	107	0	259	14	0	356	180	409	0	50	0	225	139	0	46	109	125	0	0	0	0	0	11	18	139	32	41	0	7	17	195	0	92	18	0	0	0	39	570	0	95	39	17	0	76	16	0	0	3	0	66	39	49	76	181	0	104	0	0	170	32	0	36	1	16	49	300	0	0	669	0	0	46	289	0	0	0	180	209	36	0	0	0	0	0	0	0	0		47	205	6	93	0	19	0	424	94	108	0	121	25	0	51	82	0	0	84	35	0	28	60	59	215	206	0	0	0	18	75	62	0	3	0	0	0	0	31	473	150	0	75	0	0	0	3	0	0	0	0	294	979	0	96	0	26	222	1	116	316	0	0	0	12	12	80	26	96	109	11	12	214	131	86	0	18	0	154	0	157	233	575	0	113	0	336	0	0	0	121	0	0	1	66	72	0	0	308	839	7		2	3	4	15	5	3	1	0	7	8	1	9	2	3	0	1	7		0	0	2	1	1	0	1	4	2	6	5	3	66	16	6	1	10	3	5	0	4	3	0	0	0	1
CS-2	FBgn0029091	FBtr0308081	1.01	0	0	0	0	0	0.0769231			0	0	0	0	0	0	0	0	0	0	0	0	0	0	0	0	0	0	0	0	0	0	0	0	0	0	0	0	0	0	0	0	0	0	0	0	0	0	0	0	0	0	0	0	0	0	0	0	0	0	0	0	0	0	0	0	0	0	0	0	0	0	0	0	0	0	0	0	0	0	0	0	0	0	0	0	0	0	0	0	0	0	0	0	0	0	0	0	0	0	0	0	0	0	0	0	0	0	0	0	0	0	0	0	0		0	0	0	0	0	0	0	0	0	0	0	0	0	0	0	0	0	0	0	0	0	0	0	0	0	0	0	0	0	0	0	0	0	0	0	0	0	0	0	0	0	0	0	0	0	0	0	0	0	0	0	0	0	0	0	0	0	0	0	0	0	0	0	0	0	0	0	0	0	0	0	0	0	0	0	0	0	0	0	0	0	0	0	0	0	0	0	0	0	0	0	0	0	0	0	0	0	0	0	0	0		0	0	0	0	0	0	0	0	0	0	0	0	0	0	0	0	0		0	1	0	0	0	0	1	0	0	0	0	0	0	0	0	0	0	0	0	0	0	0	0	0	0	0
CS-2	FBgn0029091	FBtr0334089	1.01	0	0	0	0	0.0588235	0.0769231			0	0	0	0	0	0	0	0	0	0	0	0	0	0	0	0	0	0	0	0	0	0	0	0	0	0	0	0	0	0	0	0	0	0	0	0	0	0	0	0	0	0	0	0	0	0	0	0	0	0	0	0	0	0	0	0	0	0	0	0	0	0	0	0	0	0	0	0	0	0	0	0	0	0	0	0	0	0	0	0	0	0	0	0	0	0	0	0	0	0	0	0	0	0	0	0	0	0	0	0	0	0	0	0	0		0	0	0	0	0	0	0	0	0	0	0	0	0	0	0	0	0	0	0	0	0	0	0	0	0	0	0	0	0	0	0	0	0	0	0	0	0	0	0	0	0	0	0	0	0	0	0	0	0	0	0	0	0	0	0	0	0	0	0	0	0	0	0	0	0	0	0	0	0	0	0	0	0	0	0	0	0	0	0	0	0	0	0	0	0	0	0	0	0	0	0	0	0	0	0	0	0	0	0	0	0		0	0	0	0	1	0	0	0	0	0	0	0	0	0	0	0	0		0	1	0	0	0	0	1	0	0	0	0	0	0	0	0	0	0	0	0	0	0	0	0	0	0	0
ced-6	FBgn0029092	FBtr0088548	0.140248	-0.111548	2.12914	7.17143	5.72277	7.41176	6.30769			0	0	6	0	0	0	0	0	0	2	134	0	0	0	0	0	5	0	170	0	0	0	0	0	0	0	0	0	0	6	0	0	0	0	0	0	0	0	0	0	0	0	0	0	0	0	5	4	0	0	50	0	0	0	6	0	0	3	0	0	5	6	8	5	0	0	0	0	2	38	6	0	0	0	0	0	0	6	0	0	6	6	0	274	0	0	0	0	0	0	0	0	0	0	0	0	0	0	0	0	0	0	0	0	0		1	5	0	0	0	0	0	0	62	0	0	0	2	0	0	0	0	0	12	0	0	0	0	0	0	0	0	4	0	0	0	0	0	0	0	0	0	0	0	0	0	0	0	1	1	0	5	2	0	0	0	1	0	0	2	5	11	0	7	1	0	0	0	0	45	0	0	0	7	1	0	7	1	7	0	0	6	0	0	0	6	0	0	0	0	7	0	0	0	0	0	0	6	1	6	349	0	0	0	0	7		0	2	2	4	3	1	12	11	44	30	6	0	2	1	0	5	3		0	1	3	6	7	0	1	4	3	5	9	15	20	9	4	3	14	6	15	10	11	2	0	0	0	16
ced-6	FBgn0029092	FBtr0088549	0.00309827	-1.96098	-3.7234	7.34286	22.703	5.82353	7.80769			0	0	32	0	0	0	0	0	0	4	49	0	0	0	0	0	16	0	80	0	0	0	0	0	0	0	0	0	0	14	0	0	0	0	0	0	0	0	0	0	0	0	0	0	0	0	1	1	0	0	10	0	0	0	105	0	0	7	0	0	12	53	23	32	0	0	0	0	1	26	31	0	0	0	0	0	0	8	0	0	196	45	0	25	0	0	0	0	0	0	0	0	0	0	0	0	0	0	0	0	0	0	0	0	0		1	11	0	0	0	0	0	0	100	0	0	0	2	0	0	0	0	0	3	0	0	0	0	0	0	0	0	10	0	0	0	0	0	0	0	0	0	0	0	0	0	0	0	1	1	0	16	4	0	0	0	0	0	0	3	22	159	0	83	0	0	0	0	0	208	0	0	0	134	1	0	169	1	42	0	0	163	0	0	0	115	0	0	0	0	490	0	0	0	0	0	0	61	2	72	9	0	0	0	0	410		0	2	2	9	3	1	10	10	12	24	11	0	3	1	0	5	6		0	1	5	6	4	0	1	6	7	6	24	20	4	17	11	5	9	7	8	3	49	4	0	0	0	6
ced-6	FBgn0029092	FBtr0088550	0.863792	0.213025	0.364923	7.47619	4.33663	6.58824	5.42308			0	0	116	0	0	0	0	0	0	3	18	0	0	0	0	0	10	0	14	0	0	0	0	0	0	0	0	0	0	9	0	0	0	0	0	0	0	0	0	0	0	0	0	0	0	0	1	1	0	0	56	0	0	0	90	0	0	26	0	0	31	13	9	81	0	0	0	0	1	49	11	0	0	0	0	0	0	5	0	0	20	213	0	8	0	0	0	0	0	0	0	0	0	0	0	0	0	0	0	0	0	0	0	0	0		1	7	0	0	0	0	0	0	20	0	0	0	36	0	0	0	0	0	2	0	0	0	0	0	0	0	0	7	0	0	0	0	0	0	0	0	0	0	0	0	0	0	0	1	1	0	10	3	0	0	0	0	0	0	3	9	104	0	16	0	0	0	0	0	53	0	0	0	13	1	0	16	1	14	0	0	18	0	0	0	28	0	0	0	0	18	0	0	0	0	0	0	16	2	19	5	0	0	0	0	14		0	1	2	6	6	1	13	6	30	29	7	0	2	1	0	4	4		0	4	4	9	3	0	1	8	4	5	12	11	2	10	6	4	20	5	5	7	14	3	0	0	0	4
ced-6	FBgn0029092	FBtr0306808	0.211445	-0.888385	-1.86963	1.32381	2.12871	2.88235	3.42308			0	0	8	0	0	0	0	0	0	3	9	0	0	0	0	0	7	0	9	0	0	0	0	0	0	0	0	0	0	8	0	0	0	0	0	0	0	0	0	0	0	0	0	0	0	0	1	1	0	0	5	0	0	0	9	0	0	4	0	0	5	12	6	8	0	0	0	0	1	7	8	0	0	0	0	0	0	4	0	0	10	7	0	7	0	0	0	0	0	0	0	0	0	0	0	0	0	0	0	0	0	0	0	0	0		1	5	0	0	0	0	0	0	9	0	0	0	2	0	0	0	0	0	2	0	0	0	0	0	0	0	0	57	0	0	0	0	0	0	0	0	0	0	0	0	0	0	0	1	1	0	6	3	0	0	0	0	0	0	2	6	9	0	10	0	0	0	0	0	9	0	0	0	10	1	0	8	1	10	0	0	9	0	0	0	11	0	0	0	0	10	0	0	0	0	0	0	10	2	9	4	0	0	0	0	7		0	1	2	5	2	1	5	5	6	7	5	0	2	1	0	3	4		0	1	4	4	2	0	1	4	4	4	8	8	2	6	5	3	5	4	4	3	10	3	0	0	0	4
ced-6	FBgn0029092	FBtr0339384	0.610759	-0.397339	-0.916209	0.980952	1.10891	3.05882	2.73077			0	0	5	0	0	0	0	0	0	3	6	0	0	0	0	0	5	0	10	0	0	0	0	0	0	0	0	0	0	6	0	0	0	0	0	0	0	0	0	0	0	0	0	0	0	0	5	4	0	0	9	0	0	0	4	0	0	2	0	0	3	7	4	3	0	0	0	0	1	9	3	0	0	0	0	0	0	3	0	0	2	3	0	6	0	0	0	0	0	0	0	0	0	0	0	0	0	0	0	0	0	0	0	0	0		1	5	0	0	0	0	0	0	9	0	0	0	1	0	0	0	0	0	7	0	0	0	0	0	0	0	0	3	0	0	0	0	0	0	0	0	0	0	0	0	0	0	0	1	1	0	6	3	0	0	0	1	0	0	2	5	4	0	6	0	0	0	0	0	11	0	0	0	3	1	0	2	1	3	0	0	4	0	0	0	2	0	0	0	0	5	0	0	0	0	0	0	7	2	2	11	0	0	0	0	3		0	1	1	2	3	1	8	4	7	10	6	0	2	1	0	3	3		0	1	2	3	2	0	1	5	2	3	5	5	3	4	2	2	5	2	5	6	4	2	0	0	0	7
cathD	FBgn0029093	FBtr0088898	0.746755	0.136936	0.629541	872.867	806.327	1553.29	989.962			2832	1528	2520	979	573	145	696	894	936	1056	371	123	59	740	415	219	4723	714	4945	331	985	1	847	418	1422	48	1388	12	83	989	1105	92	794	1405	4	11	131	78	683	122	347	379	0	307	345	813	68	677	5204	1220	1371	117	316	902	1314	688	626	774	453	1190	209	560	520	1441	937	1114	204	141	430	1320	1091	1411	807	318	99	127	1133	1768	309	280	2432	3164	1834	1204	1304	1728	676	2109	792	2552	1871	2	528	185	1491	1249	305	168	0	0	124	9	640	0	537		2167	5593	1014	1856	1298	1589	355	1115	2250	1547	657	1083	481	487	679	298	412	1241	502	487	239	1619	1308	699	1160	1250	1368	909	1	458	916	25	152	29	23	6	248	107	157	1616	1274	0	880	0	1624	0	772	260	462	792	40	1470	33	2094	1659	2397	459	793	563	1466	654	578	441	921	405	602	786	547	999	1151	558	360	44	545	11	762	1578	792	2022	520	3043	276	1968	500	354	978	976	275	825	25	524	65	21	1122	373	167	1	490	279	357	105		307	329	5123	4530	450	428	929	1950	3141	2022	4160	2261	669	23	2	15	67		1294	586	421	1038	1359	1298	779	1584	1357	4535	205	1832	106	3219	693	356	407	1746	1502	732	568	70	2	3	6	41
cathD	FBgn0029093	FBtr0452079	0.866233	0.0477767	0.358463	63.5429	62.2376	60.4118	64.6154			77	72	81	77	83	52	63	92	87	90	74	47	34	86	61	60	60	84	103	83	71	1	118	100	68	39	77	12	50	84	78	43	77	76	4	10	48	52	57	57	54	84	0	46	121	84	32	50	81	124	66	50	81	66	73	70	79	70	77	50	54	88	82	71	60	64	55	59	71	73	63	85	87	57	41	56	88	77	58	65	73	69	57	56	60	71	63	75	49	72	118	2	50	48	85	98	74	57	0	0	52	7	74	0	62		72	95	54	54	82	88	70	64	61	69	65	79	62	89	58	79	63	68	65	64	72	89	108	59	69	99	85	77	1	71	56	23	58	25	19	6	63	38	50	89	59	0	53	0	74	0	63	49	88	68	30	50	27	119	54	88	70	55	63	91	98	73	67	68	52	103	54	74	49	74	68	99	36	50	12	81	53	85	37	125	72	65	73	55	65	83	59	69	69	15	62	33	18	105	67	49	1	83	89	83	54		115	60	47	67	81	62	70	72	91	87	62	70	55	22	3	13	50		101	81	93	92	81	47	62	56	57	116	57	124	58	72	70	54	59	109	61	92	57	45	2	3	6	25
cathD	FBgn0029093	FBtr0452080	0.598605	-0.25342	-0.939859	12.0476	10.2772	18.2941	10.9231			3	3	23	3	3	3	3	3	3	201	3	3	3	3	3	3	102	3	3	3	83	1	3	3	332	3	3	3	3	77	3	3	3	3	2	3	3	3	3	3	3	3	0	3	3	3	2	3	3	3	3	3	3	3	3	3	3	4	2	27	2	3	3	3	6	3	3	3	3	3	3	3	3	3	3	3	3	7	3	3	142	3	3	3	3	3	3	3	3	3	3	1	3	3	3	3	3	3	0	0	3	2	3	0	3		3	3	3	3	3	3	83	3	3	3	3	3	3	3	3	3	3	3	3	3	3	3	3	90	3	3	7	4	1	3	3	3	3	2	3	2	2	3	3	3	3	0	3	0	3	0	3	3	3	3	3	3	3	3	3	3	3	3	93	3	3	3	3	3	7	3	40	23	3	38	3	34	3	3	3	3	3	3	3	3	3	26	3	3	3	3	3	3	3	249	97	3	3	3	3	3	1	3	3	3	2		3	7	65	18	14	11	15	22	42	25	65	3	11	3	1	3	3		18	10	7	3	7	3	18	14	14	22	3	23	3	42	14	11	15	26	14	3	3	3	1	2	2	3
asf1	FBgn0029094	FBtr0074947	0.365837	0.48955	1.44959	2.28571	1.45545	3.05882	2.34615			0	0	2	2	2	0	0	2	0	0	2	0	0	0	2	2	38	2	2	2	0	0	0	0	1	0	0	0	0	2	0	0	2	0	0	3	2	0	2	2	2	0	0	2	0	2	0	2	0	1	2	0	0	0	0	2	2	9	2	82	2	2	11	0	0	2	2	2	2	2	12	0	2	2	0	2	2	2	0	3	2	2	0	1	0	0	0	0	0	0	0	0	0	0	2	0	0	0	0	0	0	0	3	0	0		2	2	0	2	0	2	0	1	3	0	0	0	3	0	3	2	0	3	2	2	0	0	0	0	3	0	0	0	0	2	2	0	0	0	0	0	2	2	0	0	0	0	2	0	2	0	2	3	0	0	0	1	0	2	2	2	2	2	2	2	0	0	0	0	5	54	2	2	0	0	2	2	0	2	0	2	0	0	0	2	0	2	0	0	0	0	2	0	0	0	0	0	0	2	6	0	0	0	0	0	0		1	1	2	8	1	1	2	15	5	2	1	6	2	2	0	1	2		0	2	1	4	2	2	2	2	1	2	3	2	9	2	2	2	2	2	5	6	2	1	2	1	0	2
asf1	FBgn0029094	FBtr0302381	0.71907	0.34101	0.688477	62.7429	53.3762	11.4118	8.76923			0	0	52	442	643	0	0	136	0	0	147	0	0	0	94	254	296	126	43	202	0	0	0	0	3	0	0	0	0	147	0	0	93	0	0	66	71	0	42	68	122	0	0	169	0	91	0	90	0	1	176	0	0	0	0	61	157	31	537	17	80	58	10	0	0	155	27	61	192	53	12	0	60	69	0	65	272	125	0	26	10	199	1	1	0	0	0	0	0	1	0	0	0	0	381	0	0	0	0	0	0	0	353	0	0		350	371	0	105	0	209	0	2	68	0	0	0	16	0	71	96	0	530	22	18	0	0	0	0	148	1	0	0	0	179	47	0	0	0	0	0	19	41	0	0	0	0	252	0	170	0	128	28	0	0	0	0	0	187	23	130	72	286	333	235	0	0	0	0	13	47	7	89	0	0	234	74	0	58	0	274	0	0	0	49	0	87	0	0	0	0	212	0	0	0	0	0	0	11	98	1	0	0	0	0	0		4	1	17	44	1	1	4	25	9	15	3	29	5	4	0	4	28		1	5	4	5	7	13	1	5	1	6	3	6	25	41	7	11	6	5	8	50	11	1	0	1	0	5
aru	FBgn0029095	FBtr0078031	0.0143339	-0.177808	-3.19408	2.45714	1.88119	2.05882	3.61538			0	0	1	0	0	0	0	0	0	0	0	0	0	0	0	0	0	0	0	0	0	0	0	0	0	0	0	0	0	0	0	0	0	0	0	0	0	0	0	0	0	0	0	0	0	0	0	0	0	0	0	0	0	0	0	0	0	0	0	0	0	0	6	0	0	0	0	0	0	8	0	0	0	0	0	0	0	0	0	0	0	0	0	243	0	0	0	0	0	0	0	0	0	0	0	0	0	0	0	0	0	0	0	0	0		0	0	0	0	0	0	0	0	6	0	0	0	0	0	0	0	5	0	9	0	0	0	0	0	0	0	0	0	0	119	0	0	0	0	0	0	0	0	0	0	0	0	13	0	0	0	0	0	0	0	0	0	0	0	0	0	0	0	0	0	0	0	0	0	11	0	0	2	0	0	0	9	0	0	7	0	0	0	0	0	0	0	0	0	0	0	0	3	0	0	0	0	0	0	6	0	0	0	0	0	0		0	0	0	0	1	2	9	2	2	8	1	0	1	1	0	7	1		0	1	1	1	0	0	1	4	6	3	7	24	4	4	0	4	3	2	9	1	8	1	0	0	0	10
aru	FBgn0029095	FBtr0078032	0.219716	-1.42189	-1.84309	0.27619	0.881188	0.941176	3			0	0	0	0	0	0	0	0	0	0	0	0	0	0	0	0	0	0	0	0	0	0	0	0	0	0	0	0	0	0	0	0	0	0	0	0	0	0	0	0	0	0	0	0	0	0	0	0	0	0	0	0	0	0	0	0	0	0	0	0	0	0	1	0	0	0	0	0	0	14	0	0	0	0	0	0	0	0	0	0	0	0	0	14	0	0	0	0	0	0	0	0	0	0	0	0	0	0	0	0	0	0	0	0	0		0	0	0	0	0	0	0	0	3	0	0	0	0	0	0	0	0	0	3	0	0	0	0	0	0	0	0	0	0	27	0	0	0	0	0	0	0	0	0	0	0	0	3	0	0	0	0	0	0	0	0	0	0	0	0	0	0	0	0	0	0	0	0	0	21	0	0	2	0	0	0	17	0	0	0	0	0	0	0	0	0	0	0	0	0	0	0	4	0	0	0	0	0	0	9	0	0	0	0	0	0		0	0	0	0	1	2	3	1	3	2	1	0	0	1	0	1	1		0	1	1	1	0	0	1	6	3	3	12	7	4	4	0	5	4	2	5	0	12	1	0	0	0	6
aru	FBgn0029095	FBtr0078033	0.313765	-1.20486	-1.57408	0.295238	0.722772	1.29412	2.96154			0	0	0	0	0	0	0	0	0	0	0	0	0	0	0	0	0	0	0	0	0	0	0	0	0	0	0	0	0	0	0	0	0	0	0	0	0	0	0	0	0	0	0	0	0	0	0	0	0	0	0	0	0	0	0	0	0	0	0	0	0	0	1	0	0	0	0	0	0	10	0	0	0	0	0	0	0	0	0	0	0	0	0	20	0	0	0	0	0	0	0	0	0	0	0	0	0	0	0	0	0	0	0	0	0		0	0	0	0	0	0	0	0	3	0	0	0	0	0	0	0	0	0	3	0	0	0	0	0	0	0	0	0	0	17	0	0	0	0	0	0	0	0	0	0	0	0	3	0	0	0	0	0	0	0	0	0	0	0	0	0	0	0	0	0	0	0	0	0	19	0	0	2	0	0	0	16	0	0	0	0	0	0	0	0	0	0	0	0	0	0	0	3	0	0	0	0	0	0	7	0	0	0	0	0	0		0	0	0	0	1	2	3	1	3	8	1	0	0	1	0	1	1		0	1	1	1	0	0	1	6	3	3	11	7	4	5	0	5	4	2	5	0	12	1	0	0	0	5
alpha-Catr	FBgn0029105	FBtr0072148	0.895712	0.853931	0.288446	25.6476	19.3069	0.117647	0			0	75	0	192	140	0	85	0	12	291	0	0	0	0	9	13	0	0	0	0	0	647	52	0	12	0	0	0	0	0	0	0	23	44	0	0	6	0	26	0	4	23	0	0	0	49	1	53	0	0	0	35	29	0	58	18	0	62	0	1	2	0	1	5	0	3	11	0	56	6	16	4	0	33	39	12	23	6	0	3	0	0	0	20	151	0	0	0	0	0	0	0	0	0	174	0	91	0	0	0	0	0	1	0	76		180	141	0	67	2	8	0	88	0	0	0	0	0	0	0	9	0	13	22	0	0	38	76	0	47	20	0	0	73	35	5	0	0	0	0	0	0	0	0	0	0	248	0	0	64	0	1	0	0	0	0	7	0	0	0	0	0	0	126	27	54	0	0	0	1	0	0	0	13	0	0	40	0	0	0	314	4	0	17	0	0	0	0	0	0	0	35	0	0	1	135	0	0	0	38	0	0	0	0	1	0		0	0	0	0	0	0	0	0	0	2	0	0	0	0	0	0	0		0	0	0	0	0	0	0	0	0	0	0	0	0	0	0	0	0	0	0	0	0	0	0	0	0	0
alpha-Catr	FBgn0029105	FBtr0330254	0.514935	0.703921	1.11382	23.5048	19.7822	0.117647	0.0769231			0	73	0	205	140	0	83	0	12	228	0	0	0	0	8	11	0	0	0	0	0	478	63	0	14	0	0	0	0	0	0	0	19	49	0	0	5	0	27	0	5	32	0	0	0	45	2	87	0	0	0	36	35	0	62	19	0	61	0	1	2	0	1	6	0	2	14	0	45	5	16	3	0	32	38	10	22	7	0	4	0	0	0	18	131	0	0	0	0	0	0	0	0	0	113	0	95	0	0	0	0	0	1	0	103		198	157	0	37	2	8	0	132	0	0	0	0	0	0	0	9	0	12	22	0	0	27	57	0	48	18	0	0	60	34	6	0	0	0	0	0	0	0	0	0	0	223	0	0	66	0	1	0	0	0	0	6	0	0	0	0	0	0	117	20	42	0	0	0	2	0	0	0	12	0	0	30	0	0	0	380	4	0	12	0	0	0	0	0	0	0	52	0	0	0	147	0	0	0	55	0	0	0	0	2	0		0	0	0	0	0	0	0	0	0	2	0	0	0	0	0	0	0		0	0	0	0	0	0	0	0	0	0	0	0	0	0	0	0	0	0	0	0	0	1	0	0	1	0
Uba2	FBgn0029113	FBtr0076734	0.758511	-0.213469	0.601111	103.562	119.228	12.8235	15.5			936	376	183	6	0	0	0	0	285	313	59	0	589	642	26	28	0	133	102	0	0	0	21	0	0	0	0	0	0	140	0	39	9	0	4	0	51	45	0	0	53	66	147	134	327	0	3	359	0	52	107	227	82	0	136	2	0	106	0	76	0	89	60	437	83	230	38	165	85	142	10	180	11	22	3	102	308	161	0	56	83	398	87	0	0	312	0	0	0	347	0	0	200	858	0	0	0	320	0	0	216	7	0	0	0		337	232	300	0	60	282	213	505	232	78	0	0	86	0	156	0	0	269	27	166	0	319	0	120	83	89	10	0	1041	94	27	0	76	5	29	0	87	0	8	0	13	0	143	0	0	6	103	164	26	8	0	108	0	0	0	66	63	328	100	42	0	499	184	22	27	25	47	57	65	0	154	92	35	24	0	0	182	0	638	0	167	282	381	0	5	409	0	0	0	0	0	1240	0	0	95	0	1299	0	0	0	12		4	8	14	7	9	0	6	22	35	40	10	22	16	2	0	4	19		1	9	6	10	19	10	12	5	8	16	2	6	106	58	16	16	12	10	11	35	19	5	2	2	1	6
Tollo	FBgn0029114	FBtr0075607	0.85466	2.07928	0.38673	7.46667	2.52475	8.76471	10.6154			0	0	4	0	0	0	0	0	0	0	0	3	0	0	0	0	20	0	0	0	0	0	0	0	0	0	0	0	0	41	0	0	0	0	0	0	0	0	0	0	0	0	0	0	0	0	0	32	0	0	0	0	11	0	0	0	0	0	0	0	0	0	55	0	3	0	0	0	0	4	0	0	0	0	0	0	0	17	0	0	0	1	0	0	0	0	0	540	0	29	24	0	0	0	0	0	0	0	0	0	0	0	0	0	0		0	0	0	0	0	0	0	0	78	0	0	0	0	0	0	0	0	0	0	2	0	0	0	0	0	0	0	0	0	51	0	0	0	0	0	0	0	0	0	0	0	0	1	0	0	7	0	6	76	0	0	0	0	0	0	12	2	0	0	0	0	0	0	0	19	0	0	0	0	1	0	0	0	0	0	0	0	0	0	0	0	0	0	0	0	0	0	0	0	0	0	0	0	0	0	0	0	0	0	0	0		0	0	2	20	6	5	13	9	42	37	13	0	1	1	0	0	0		0	0	6	6	1	0	4	2	1	3	6	11	152	34	7	9	13	8	3	0	5	4	0	0	0	1
Surf1	FBgn0029117	FBtr0076897	0.469446	0.761658	1.2123	19.7143	15.2772	4.52941	5			0	309	56	377	7	0	15	143	0	0	0	0	0	0	0	0	57	0	41	0	71	0	54	0	0	0	8	0	0	0	0	115	1	0	0	0	0	0	43	7	0	0	0	0	0	0	0	0	0	0	62	0	0	65	36	0	0	39	0	0	0	0	8	0	44	95	0	1	109	27	12	0	46	0	0	0	46	64	0	0	0	0	0	0	1	0	0	0	0	1	0	0	0	0	0	0	72	0	0	38	0	0	0	0	0		0	0	0	0	0	57	0	113	44	0	0	130	0	0	0	0	0	0	0	0	0	0	105	0	0	107	0	58	0	0	70	0	22	0	0	0	25	0	3	0	0	0	0	0	0	0	0	0	0	0	0	154	0	219	82	0	59	0	0	9	2	0	0	0	12	0	58	0	0	0	0	75	0	0	0	0	0	0	0	0	0	100	0	0	0	0	0	0	0	0	0	0	0	0	39	0	0	0	0	0	0		2	0	3	2	5	1	7	3	7	9	6	2	5	10	0	1	14		2	6	2	3	8	8	6	6	7	2	3	5	8	9	1	5	6	0	1	7	19	0	0	4	2	10
Sucb	FBgn0029118	FBtr0077134	0.677384	0.351877	0.77443	35.3429	30.2079	3	3.15385			53	171	79	0	313	0	0	17	65	0	11	89	0	0	108	139	18	0	17	7	2	0	0	11	0	261	0	0	0	13	12	0	0	0	34	0	13	0	0	1	46	1	0	17	0	0	3	13	0	0	18	13	103	0	0	14	48	15	0	0	0	8	20	33	0	17	5	46	14	16	13	0	29	147	14	69	53	21	0	11	2	550	15	90	0	0	194	0	0	262	0	0	0	0	0	0	1	293	0	0	1	0	0	0	62		390	32	16	68	4	222	0	0	19	0	0	0	37	0	10	0	0	0	9	15	0	0	0	17	0	4	0	72	0	17	0	0	64	0	0	0	6	0	0	0	0	0	0	0	15	0	29	14	0	0	0	28	0	19	122	13	65	0	54	24	14	205	0	0	9	172	130	102	0	15	0	0	0	0	0	230	12	0	0	307	14	0	0	0	0	0	112	0	0	0	34	0	11	12	15	0	0	0	0	81	191		0	0	1	3	0	6	1	5	10	5	0	6	1	3	0	7	3		9	1	9	1	1	1	4	2	2	2	1	1	13	7	2	1	3	1	3	5	8	0	0	0	0	5
Sucb	FBgn0029118	FBtr0344756	0.335453	0.740444	1.52014	76.1714	58.7624	3.88235	4.65385			462	429	80	0	324	0	0	139	157	0	32	998	0	0	40	244	76	0	52	9	3	0	0	181	0	80	0	0	0	818	322	0	0	0	183	0	58	0	0	1	77	1	0	15	0	0	0	44	0	0	145	447	75	0	0	76	35	82	0	0	0	12	16	12	0	149	8	76	156	50	60	0	57	56	77	212	45	21	0	28	2	106	11	453	0	0	386	0	0	108	0	0	0	0	0	0	0	57	0	0	2	0	0	0	153		115	1042	204	214	4	29	0	0	133	0	0	0	30	0	19	0	0	0	16	45	0	0	0	90	0	1	0	18	0	96	0	0	40	0	0	0	10	0	0	0	0	0	0	0	123	0	84	42	0	0	0	127	0	204	38	32	8	0	46	35	34	61	0	0	18	443	139	98	1	267	0	0	0	0	0	922	32	0	0	20	130	0	0	0	0	0	365	0	0	0	198	0	8	32	119	0	0	0	0	149	54		1	0	1	3	0	3	2	7	15	9	0	6	1	4	0	10	4		13	2	11	2	1	1	4	2	1	2	1	1	35	4	2	2	4	1	4	6	13	1	0	0	0	8
Sras	FBgn0029121	FBtr0077083	0.91829	-0.121952	-0.228668	39.219	40.9802	19.4706	13.6154			0	51	297	140	0	0	171	34	0	2	0	403	0	0	0	217	336	0	198	112	3	0	1	0	84	0	0	0	0	0	0	0	0	29	0	18	0	0	1	0	37	7	0	57	0	0	10	0	0	31	0	0	0	0	2	0	0	88	0	106	0	0	22	61	25	166	0	0	78	16	0	0	0	0	107	0	82	0	0	0	165	593	0	0	0	0	285	0	0	0	58	0	0	0	17	0	6	2	0	0	0	0	0	0	0		0	392	56	203	0	0	0	0	0	0	0	0	0	0	137	113	0	0	0	145	0	0	3	0	0	227	0	0	0	66	0	0	0	0	0	0	37	0	59	0	5	429	10	0	0	0	162	1	0	0	0	319	0	66	36	229	141	0	5	55	0	153	0	11	22	20	12	18	0	85	0	118	0	15	0	0	0	0	143	130	56	98	0	0	0	0	0	0	0	0	0	0	0	0	31	0	0	0	0	314	17		4	16	29	36	20	13	12	19	61	29	17	15	8	9	1	10	32		17	9	24	17	23	16	8	5	14	17	9	18	9	28	17	6	12	6	19	37	27	5	1	0	0	10
SoxN	FBgn0029123	FBtr0079733	0.555949	1.36312	1.02762	22.2857	6.23762	2.58824	3.38462			0	0	0	195	0	0	0	0	0	0	0	0	0	0	0	0	0	0	0	0	0	0	0	0	0	0	0	0	0	396	0	0	0	0	0	0	0	0	0	0	0	0	0	2	0	0	0	0	0	0	0	0	0	0	0	1	0	112	56	3	419	0	21	6	62	0	28	13	20	21	0	0	0	0	0	25	123	50	0	0	0	0	0	120	0	364	0	0	0	0	0	0	0	0	0	0	0	0	0	0	25	0	0	0	278		0	0	0	0	0	0	0	0	0	0	0	0	0	0	0	0	0	0	12	0	0	28	0	0	0	0	0	0	0	0	0	0	0	0	0	0	0	0	0	0	0	0	0	0	0	0	0	0	0	0	0	0	0	0	0	0	0	0	0	21	0	67	0	10	126	5	43	70	0	135	0	0	0	0	11	0	0	0	0	0	8	48	0	0	0	0	0	0	0	0	0	0	0	8	38	0	0	0	0	0	0		0	1	0	3	8	2	7	3	4	12	1	0	1	1	0	1	0		0	1	0	3	2	0	2	3	1	2	7	2	4	4	4	17	11	4	11	3	6	1	0	0	0	0
SoxN	FBgn0029123	FBtr0330210	0.54623	1.28749	1.05009	21.9143	6.93069	2.70588	3.53846			0	0	0	218	0	0	0	0	0	0	0	0	0	0	0	0	0	0	0	0	0	0	0	0	0	0	0	0	0	384	0	0	0	0	0	0	0	0	0	0	0	0	0	1	0	0	0	0	0	0	0	0	1	0	0	1	0	97	48	4	379	0	19	7	59	0	31	13	17	18	0	0	0	0	0	31	101	50	0	0	0	0	0	87	0	319	0	0	0	0	0	0	0	0	0	0	0	0	0	0	42	0	0	0	374		0	0	0	0	0	0	0	0	0	0	0	0	0	0	0	0	0	0	11	1	0	32	0	0	0	0	0	0	0	0	0	0	0	0	0	0	0	0	0	0	0	0	0	0	0	0	0	0	0	0	0	0	0	0	0	0	0	0	0	20	0	82	0	10	113	5	46	57	0	205	0	0	0	0	13	0	0	0	0	0	6	41	0	0	0	0	0	0	0	0	0	0	0	7	51	0	0	0	0	0	0		1	0	0	3	11	2	6	2	4	12	2	0	1	1	0	1	0		0	1	0	3	1	0	1	4	1	2	6	3	5	4	5	18	11	5	11	2	6	2	0	0	0	1
Debcl	FBgn0029131	FBtr0086108	0.59675	-0.69563	-0.943567	3.27619	4.44554	3.70588	7.61538			0	0	17	0	0	0	0	0	0	0	0	0	0	0	0	0	0	3	0	0	0	0	0	0	0	0	0	0	0	0	1	0	6	0	0	0	0	0	5	0	0	0	0	0	0	0	0	0	0	0	28	0	1	1	0	0	0	0	0	0	38	0	3	0	6	0	0	0	0	0	0	0	0	0	0	46	0	31	0	0	0	0	0	146	0	12	0	0	0	0	0	0	0	0	0	0	0	0	0	0	0	0	0	0	0		0	0	0	0	0	0	0	0	0	0	0	0	0	0	0	0	0	0	0	0	0	0	0	0	0	0	0	0	0	125	0	0	0	0	0	0	0	0	0	0	0	0	55	0	23	0	0	0	0	0	0	0	0	0	0	0	0	0	0	0	0	0	0	37	5	0	0	0	130	0	0	0	0	0	0	0	0	0	0	0	0	62	0	0	0	0	0	0	0	0	0	0	12	0	0	0	0	0	0	0	0		0	6	1	2	4	1	8	4	7	21	4	0	0	1	0	4	0		9	1	4	2	4	0	2	5	7	6	5	13	35	9	6	6	12	2	11	39	16	2	0	0	1	1
REG	FBgn0029133	FBtr0073730	0.885136	0.0898489	0.313751	267.838	268.079	25.1176	31.1923			0	227	302	710	377	0	256	678	166	58	500	0	0	0	170	160	853	120	230	389	346	907	382	2	788	445	70	0	3	780	70	131	562	199	0	1135	234	3	212	0	486	117	270	541	188	318	27	92	1089	355	441	610	57	332	1	192	478	380	576	155	228	256	127	395	203	402	160	167	427	536	285	137	0	247	97	205	616	141	296	80	1	265	234	97	705	200	626	2	301	46	0	498	42	0	418	492	0	0	73	0	439	0	1	14	494		664	1069	6	0	300	238	326	174	222	173	0	647	199	697	492	418	1	455	68	457	0	382	29	17	133	497	554	344	0	659	645	0	79	11	248	0	50	66	33	2	197	497	15	510	105	26	0	88	95	161	499	159	530	773	426	284	262	23	416	394	229	513	933	0	64	1	214	35	24	53	301	52	153	97	245	192	1128	0	0	0	691	201	248	0	139	455	545	0	382	0	294	36	39	351	325	1393	980	545	15	387	1		3	15	4	32	8	6	16	48	43	42	16	5	7	15	4	54	109		14	7	14	24	38	14	10	2	5	20	8	19	221	44	27	56	16	9	32	118	59	8	3	5	5	33
REG	FBgn0029133	FBtr0310646	0.157794	0.628847	2.0572	21.4952	16.6436	2.88235	2.34615			0	9	9	15	3	0	81	2	6	2	5	0	0	0	38	2	13	302	8	6	162	3	15	1	5	12	5	0	1	8	2	6	304	10	0	2	8	1	35	0	18	118	5	43	5	5	1	2	40	34	56	152	2	13	0	11	5	2	26	5	2	5	8	32	5	73	8	2	5	8	58	2	0	2	2	27	19	11	2	6	1	20	16	2	40	2	29	1	12	3	0	2	155	0	8	36	0	0	2	0	8	0	1	9	9		8	12	2	0	5	2	121	213	3	2	0	2	5	154	17	5	0	9	2	56	0	26	2	30	5	8	8	2	0	5	8	0	2	2	15	0	2	5	6	1	16	5	6	6	12	2	0	2	9	2	9	9	2	14	110	14	2	2	22	47	2	5	15	0	2	0	4	2	91	2	15	3	5	2	6	8	16	0	0	0	5	2	2	0	285	2	2	0	6	0	2	14	6	9	12	15	15	19	1	70	0		1	4	6	2	1	2	2	2	2	2	2	1	2	9	1	2	8		2	1	2	2	2	2	2	0	5	2	2	2	2	5	2	2	1	2	5	2	2	2	2	2	2	6
Prosbeta5	FBgn0029134	FBtr0088224	0.0236603	-0.696568	-2.9944	296.248	362.317	862.235	620.577			1735	797	1991	302	342	0	12	14	725	41	645	32	2	189	350	626	638	134	343	345	143	24	112	568	154	87	199	1168	317	1170	145	209	75	328	749	750	129	33	94	3	84	38	130	95	40	120	51	115	523	322	260	73	251	477	2541	28	563	143	81	438	106	18	94	127	740	488	74	121	206	114	60	150	219	656	71	524	462	440	21	48	45	594	33	292	360	0	52	50	267	1149	263	46	72	381	23	178	196	0	0	0	43	0	119	0	111		1851	589	17	271	260	458	15	67	189	66	57	17	698	1416	322	114	186	1	210	711	1404	204	785	493	194	443	175	70	393	267	115	0	31	69	8	0	44	43	143	14	215	484	850	442	639	17	303	2	485	39	16	507	27	1102	1148	73	233	125	458	234	375	454	354	572	136	733	1280	197	490	245	71	439	784	667	100	1259	51	282	142	37	881	436	166	0	75	545	864	1144	113	304	23	147	696	23	195	71	834	358	424	249	569		390	176	3596	1251	680	144	881	2238	1007	1333	1689	543	655	21	3	8	43		1038	234	177	801	980	1482	543	1283	431	1097	384	897	205	1379	390	734	463	1079	1209	1024	247	35	3	12	2	6
Prosbeta5	FBgn0029134	FBtr0088225	0.604043	-0.19814	-0.929182	518.133	593.871	622.471	476.846			2916	431	1932	266	120	0	355	385	400	1470	720	24	1	856	755	474	1138	299	285	470	283	11	435	595	894	608	878	12	207	1820	307	588	1199	684	131	1296	108	22	281	2	568	9	143	229	14	603	70	398	52	301	716	233	231	265	2468	823	593	557	1123	1466	189	320	207	189	1227	484	131	117	681	1166	429	394	339	642	135	819	456	666	8	106	1158	449	1648	606	948	0	563	128	173	1026	241	1061	1053	842	610	257	159	0	0	0	78	0	148	0	31		4576	1964	339	567	357	485	345	418	746	702	392	9	908	2211	1121	333	1057	1	286	137	70	638	1120	405	573	489	5	337	471	903	887	0	120	47	63	0	182	36	62	634	278	966	649	94	326	55	70	1	40	150	145	495	646	784	1615	51	529	158	275	530	432	1282	1473	205	175	759	1770	1319	1637	526	711	1387	461	796	387	1380	1343	406	972	247	992	318	746	0	15	525	1202	14	15	886	677	13	934	10	1066	593	44	6	460	222	1722		244	197	1618	966	472	161	391	1847	1270	1026	883	859	423	45	2	36	142		1453	241	206	614	1360	1157	251	1124	415	608	149	457	132	593	192	529	252	818	787	693	262	68	6	8	8	15
Patsas	FBgn0029137	FBtr0080362	0.634712	-0.713878	-0.865421	21.8381	25.3168	0.117647	0.0384615			0	282	0	0	537	0	0	0	0	0	0	0	0	0	115	0	0	0	0	0	34	0	0	0	0	0	0	0	0	0	0	0	2	240	0	0	1	0	29	0	0	5	0	0	0	215	9	0	0	0	0	23	0	0	0	0	0	0	0	75	0	10	0	0	0	152	0	0	0	10	0	0	61	112	0	0	121	0	0	0	30	0	20	0	0	0	0	0	0	0	53	0	145	0	12	0	0	0	0	0	0	0	0	0	0		0	0	158	0	56	325	96	525	15	3	0	0	0	0	83	78	0	0	54	0	0	0	49	0	0	0	0	7	0	8	55	0	28	21	0	33	26	5	117	0	8	0	39	0	0	0	0	0	0	146	23	0	0	0	23	0	43	0	0	0	11	0	0	0	0	0	0	16	0	0	0	0	0	0	0	0	0	0	0	277	30	0	0	0	0	0	0	0	0	0	0	0	0	199	0	0	0	0	0	0	0		0	0	0	0	0	0	0	0	0	0	1	0	1	0	0	0	0		0	0	0	0	0	0	0	0	0	0	0	0	0	0	0	0	0	0	0	0	0	1	0	0	0	0
NtR	FBgn0029147	FBtr0071762	0.849734	0.670922	-0.398607	0.628571	0.425743	1.82353	4.88462			0	0	0	0	0	0	0	0	0	0	0	0	0	0	0	0	0	0	0	0	0	0	0	0	0	0	0	0	0	0	0	0	0	0	0	0	0	0	0	0	0	0	0	0	0	0	0	0	0	0	0	0	0	0	0	0	0	0	0	0	0	0	33	0	0	0	0	0	0	0	0	0	0	0	0	0	0	0	0	0	0	0	0	0	0	0	0	0	0	0	0	0	0	33	0	0	0	0	0	0	0	0	0	0	0		0	0	0	0	0	0	0	0	0	0	0	0	0	0	0	0	0	0	0	0	0	0	0	0	0	0	0	0	0	0	0	0	0	0	0	0	0	0	0	0	0	0	0	0	0	0	0	0	0	0	0	0	0	0	0	0	0	0	0	0	0	0	0	0	0	0	0	0	0	0	0	0	0	0	0	0	0	0	0	0	43	0	0	0	0	0	0	0	0	0	0	0	0	0	0	0	0	0	0	0	0		0	1	3	11	0	4	0	0	3	3	4	0	1	0	1	0	0		1	3	6	2	11	0	1	1	1	4	2	1	0	0	7	0	2	1	1	73	2	0	0	0	0	8
NtR	FBgn0029147	FBtr0308350	0.789603	1.6373	0.536766	0.847619	0.712871	2.41176	2.42308			0	0	0	0	0	0	0	0	0	0	0	0	0	0	0	0	0	0	0	0	0	0	0	0	0	0	0	0	0	0	0	0	0	0	0	0	0	0	0	0	0	0	0	0	0	0	0	0	0	0	0	0	0	0	0	0	0	0	0	0	0	0	22	0	0	0	0	0	0	0	0	0	0	0	0	0	0	0	0	0	0	0	0	0	0	0	0	0	0	0	0	0	0	67	0	0	0	0	0	0	0	0	0	0	0		0	0	0	0	0	0	0	0	0	0	0	0	0	0	0	0	0	0	0	0	0	0	0	0	0	0	0	0	0	0	0	0	0	0	0	0	0	0	0	0	0	0	0	0	0	0	0	0	0	0	0	0	0	0	0	0	0	0	0	0	0	0	0	0	0	0	0	0	0	0	0	0	0	0	0	0	0	0	0	0	72	0	0	0	0	0	0	0	0	0	0	0	0	0	0	0	0	0	0	0	0		0	1	2	26	0	1	0	1	3	4	1	0	1	0	1	0	0		1	2	7	2	5	0	0	0	2	3	0	1	0	0	7	0	2	1	2	21	3	0	1	0	0	3
NHP2	FBgn0029148	FBtr0075698	0.723456	0.315566	0.680246	70.981	57.8416	2.35294	4.61538			600	436	153	0	212	0	9	142	0	0	0	0	0	0	92	123	154	0	60	0	90	0	0	0	134	192	0	52	529	77	0	1	165	84	0	0	16	0	2	0	92	41	0	146	79	0	16	0	0	144	64	0	88	9	0	71	0	9	36	0	2	0	106	0	4	55	18	90	44	100	68	6	0	626	127	143	673	227	196	0	145	3	0	115	0	0	5	0	0	9	0	0	94	0	0	303	1	175	0	0	0	0	0	0	0		286	0	159	0	0	40	0	9	0	71	0	111	185	0	193	18	0	198	19	65	0	566	0	0	247	48	135	77	0	431	200	0	22	13	0	0	32	0	84	0	51	0	113	0	7	17	0	0	5	0	0	54	0	0	18	6	6	13	8	79	223	191	51	0	35	483	13	2	0	0	10	3	7	54	0	36	0	0	1	0	1	55	0	0	164	296	443	0	0	0	0	0	0	89	54	0	0	0	0	40	5		0	2	0	0	1	1	3	10	7	7	5	0	1	1	0	1	1		1	0	1	1	3	0	2	0	1	3	0	1	43	37	9	10	0	3	1	0	3	0	0	0	0	1
NHP2	FBgn0029148	FBtr0333076	0.654529	-0.38823	-0.823037	30.7429	42.3564	1.70588	2.46154			19	13	8	0	443	0	191	161	0	1	0	0	0	0	4	4	4	0	4	0	9	0	0	0	3	34	0	3	8	4	0	1	70	50	0	0	85	0	7	0	7	3	0	32	20	0	38	0	0	8	8	0	16	382	0	16	0	81	3	0	64	0	40	0	30	3	4	8	3	12	56	87	0	317	8	322	231	121	4	0	46	2	0	95	0	0	3	0	0	4	0	0	4	0	0	7	0	17	0	0	0	0	0	0	0		513	0	161	0	0	245	0	303	0	432	0	3	18	0	9	89	0	14	4	4	0	8	0	0	4	3	8	4	0	59	114	0	3	3	0	0	14	0	47	0	3	0	8	0	190	3	0	0	143	0	0	26	0	0	3	102	36	76	317	93	8	158	3	0	25	13	7	2	0	40	138	112	154	8	0	179	0	0	0	0	0	66	0	0	13	3	57	0	0	0	0	0	0	12	7	0	0	0	0	3	208		0	1	3	0	1	0	1	11	3	3	3	0	0	0	0	0	3		0	0	1	4	2	0	2	0	0	2	0	0	13	23	3	4	0	2	7	0	1	0	0	0	0	0
Mkrn1	FBgn0029152	FBtr0078383	0.500571	-0.451926	-1.14505	71.2476	77.099	11	7.19231			3	139	42	0	526	0	15	58	0	521	46	0	0	6	333	122	112	99	62	0	0	0	109	0	0	0	191	14	0	63	0	39	0	0	0	31	2	131	37	171	0	0	21	211	0	4	0	3	67	113	305	0	73	0	106	103	4	126	11	0	7	77	38	394	36	135	27	149	86	73	85	140	48	151	0	75	132	112	0	38	0	393	48	71	0	470	0	0	0	2	0	3	252	0	203	0	106	13	1	0	7	0	0	18	72		80	117	146	24	134	301	0	6	188	0	0	18	15	0	0	55	0	119	11	71	0	189	35	133	22	104	0	12	0	106	0	0	166	1	2	0	0	13	5	101	8	599	54	1	211	0	167	9	0	20	136	171	0	8	1	0	20	77	85	45	351	0	0	0	10	11	61	1	127	146	101	0	68	215	0	0	199	0	170	0	47	202	213	0	0	0	13	208	0	0	49	0	907	247	45	0	484	126	0	0	0		1	1	10	35	5	7	10	16	19	26	16	14	5	3	0	7	12		8	4	5	7	6	2	8	5	1	6	3	4	26	18	8	6	12	4	8	24	15	0	0	0	1	6
Mkrn1	FBgn0029152	FBtr0078384	0.495288	-0.0153003	-1.15601	10.2286	11.0099	2.88235	1.88462			0	6	1	0	1	0	0	1	0	24	4	0	0	3	1	0	1	0	3	0	0	0	40	0	0	0	30	8	0	7	0	28	1	0	0	37	8	4	0	3	0	0	0	1	0	3	0	1	1	35	60	0	8	0	1	6	0	2	0	0	1	8	3	0	14	8	3	11	4	6	6	10	0	2	0	10	3	2	0	0	0	5	0	26	0	7	0	0	0	1	0	240	156	0	205	0	4	1	2	0	0	0	0	0	7		103	0	0	73	0	2	0	2	11	0	0	20	18	0	0	0	0	19	5	2	0	34	2	31	58	15	0	3	0	5	0	0	3	1	0	0	0	5	2	10	0	2	40	1	1	0	26	0	0	0	6	2	0	0	2	0	21	1	0	1	36	0	0	0	7	231	0	0	14	1	0	0	36	6	0	0	0	0	1	0	1	6	80	0	0	0	0	10	0	0	2	0	52	1	11	0	89	1	0	0	0		1	0	3	4	1	1	1	2	8	3	1	7	7	1	0	4	5		1	4	1	2	1	1	1	2	1	1	1	1	7	6	0	2	4	5	2	1	2	1	0	0	0	2
Mkrn1	FBgn0029152	FBtr0305331	0.284578	-1.785	-1.65102	10.7333	18.901	2.70588	1.80769			0	115	1	0	1	0	0	1	0	26	11	0	0	13	1	0	1	0	4	0	0	0	7	0	0	0	97	13	0	5	0	16	1	0	0	104	7	4	0	3	0	0	0	1	0	3	0	1	2	34	120	0	29	0	1	5	0	3	0	0	2	6	3	0	9	9	5	12	4	12	4	9	0	2	0	8	2	2	0	0	0	5	0	128	0	12	0	0	0	1	0	24	38	0	186	0	3	3	2	0	0	0	0	0	6		108	0	0	57	0	2	0	1	16	0	0	42	40	0	0	0	0	262	10	3	0	50	4	104	6	36	0	5	0	5	0	0	3	1	0	0	0	31	6	97	0	2	32	1	1	0	153	0	0	0	73	2	0	0	2	0	17	1	0	1	90	0	0	0	5	48	0	0	17	1	0	0	54	7	0	0	0	0	1	0	1	6	28	0	0	0	0	344	0	0	2	0	105	2	20	0	4	0	0	0	0		1	0	2	4	1	1	1	3	12	3	1	6	3	1	0	4	3		1	3	1	2	1	1	1	2	1	1	0	1	8	7	1	1	4	4	2	1	2	1	0	0	0	1
Menl-2	FBgn0029153	FBtr0100601	1.01	-0.21294	-0.112178	0	0.138614	0	0.0384615			0	0	0	0	0	0	0	0	0	0	0	0	0	0	0	0	0	0	0	0	0	0	0	0	0	0	0	0	0	0	0	0	0	0	0	0	0	0	0	0	0	0	0	0	0	0	0	0	0	0	0	0	0	0	0	0	0	0	0	0	0	0	0	0	0	0	0	0	0	0	0	0	0	0	0	0	0	0	0	0	0	0	0	0	0	0	0	0	0	0	0	0	0	0	0	0	0	0	0	0	0	0	0	0	0		0	0	0	0	0	0	0	0	0	12	0	0	0	0	0	0	0	0	0	0	0	0	0	0	0	0	0	0	0	0	0	0	0	0	0	0	0	0	0	0	0	0	0	0	0	0	0	0	0	0	0	0	0	0	0	0	0	0	0	0	1	0	0	0	0	0	0	0	0	0	0	0	0	0	1	0	0	0	0	0	0	0	0	0	0	0	0	0	0	0	0	0	0	0	0	0	0	0	0	0	0		0	0	0	0	0	0	0	0	0	0	0	0	0	0	0	0	0		0	0	0	0	0	0	0	0	0	0	0	0	1	0	0	0	0	0	0	0	0	0	0	0	0	0
Menl-2	FBgn0029153	FBtr0301867	1.01	-0.195055	-0.102546	0	0.128713	0	0.0384615			0	0	0	0	0	0	0	0	0	0	0	0	0	0	0	0	0	0	0	0	0	0	0	0	0	0	0	0	0	0	0	0	0	0	0	0	0	0	0	0	0	0	0	0	0	0	0	0	0	0	0	0	0	0	0	0	0	0	0	0	0	0	0	0	0	0	0	0	0	0	0	0	0	0	0	0	0	0	0	0	0	0	0	0	0	0	0	0	0	0	0	0	0	0	0	0	0	0	0	0	0	0	0	0	0		0	0	0	0	0	0	0	0	0	11	0	0	0	0	0	0	0	0	0	0	0	0	0	0	0	0	0	0	0	0	0	0	0	0	0	0	0	0	0	0	0	0	0	0	0	0	0	0	0	0	0	0	0	0	0	0	0	0	0	0	1	0	0	0	0	0	0	0	0	0	0	0	0	0	1	0	0	0	0	0	0	0	0	0	0	0	0	0	0	0	0	0	0	0	0	0	0	0	0	0	0		0	0	0	0	0	0	0	0	0	0	0	0	0	0	0	0	0		0	0	0	0	0	0	0	0	0	0	0	0	1	0	0	0	0	0	0	0	0	0	0	0	0	0
Menl-2	FBgn0029153	FBtr0301868	1.01	-0.907222	0.0463203	0.0380952	0.485149	0.0588235	0.230769			0	0	0	0	0	0	0	0	0	0	0	0	0	0	0	0	0	0	0	0	0	0	0	0	0	0	0	0	0	0	0	0	0	0	0	0	0	0	0	0	0	0	0	0	0	0	0	0	0	0	0	0	0	0	0	0	0	4	0	0	0	0	0	0	0	0	0	0	0	0	0	0	0	0	0	0	0	0	0	0	0	0	0	0	0	0	0	0	0	0	0	0	0	0	0	0	0	0	0	0	0	0	0	0	0		0	0	0	0	0	0	0	0	0	1	0	0	0	0	0	0	0	0	0	0	0	0	0	0	0	0	0	0	0	0	0	0	0	0	0	0	0	0	0	0	0	0	0	0	0	0	0	0	0	0	0	0	0	0	0	0	0	0	0	0	0	0	0	0	0	0	0	0	0	0	0	0	0	0	48	0	0	0	0	0	0	0	0	0	0	0	0	0	0	0	0	0	0	0	0	0	0	0	0	0	0		0	0	0	0	0	0	0	0	0	1	0	0	0	0	0	0	0		0	0	0	1	0	0	0	0	0	0	0	0	4	0	1	0	0	0	0	0	0	0	0	0	0	0
Menl-1	FBgn0029154	FBtr0301869	1.01	-0.657041	0.036974	0.0285714	0.386139	0	0.230769			0	0	0	0	0	0	0	0	0	0	0	0	0	0	0	0	0	0	0	0	0	0	0	0	0	0	0	0	0	0	0	0	0	0	0	0	0	0	0	0	0	0	0	0	0	0	0	0	0	0	0	0	0	0	0	0	0	3	0	0	0	0	0	0	0	0	0	0	0	0	0	0	0	0	0	0	0	0	0	0	0	0	0	0	0	0	0	0	0	0	0	0	0	0	0	0	0	0	0	0	0	0	0	0	0		0	0	0	0	0	0	0	0	0	1	0	0	0	0	0	0	0	0	0	0	0	0	0	0	0	0	0	0	0	0	0	0	0	0	0	0	0	0	0	0	0	0	0	0	0	0	0	0	0	0	0	0	0	0	0	0	0	0	0	0	0	0	0	0	0	0	0	0	0	0	0	0	0	0	38	0	0	0	0	0	0	0	0	0	0	0	0	0	0	0	0	0	0	0	0	0	0	0	0	0	0		0	0	0	0	0	0	0	0	0	0	0	0	0	0	0	0	0		0	0	0	1	0	0	0	0	0	0	0	0	4	0	1	0	0	0	0	0	0	0	0	0	0	0
Men-b	FBgn0029155	FBtr0085110	0.121733	0.781928	2.20942	249.905	124.455	8.76471	17.9615			500	1875	7	279	373	173	159	601	892	621	154	0	1185	0	296	85	2	299	27	443	1	2	38	408	0	0	3	0	1	8	1262	72	366	45	1097	106	140	40	2	0	127	171	79	288	342	41	47	83	0	293	117	16	274	110	16	148	3	126	0	291	2	149	15	19	5	167	105	30	12	122	31	67	290	1	21	91	385	210	2	68	109	880	1001	895	810	2	748	0	89	766	0	697	739	0	198	631	803	679	2	23	15	38	717	0	472		94	0	398	129	63	181	300	1078	14	381	0	46	153	0	152	138	92	322	52	37	0	0	23	2	249	782	45	146	2	3	185	110	84	36	18	13	37	22	192	980	72	0	86	0	453	8	438	0	90	45	188	118	0	0	80	0	3	3	130	283	275	275	3	0	9	252	26	21	1	0	25	1	0	156	1	60	244	0	243	0	145	69	0	0	0	0	216	3	0	0	0	0	0	96	158	95	1293	0	0	347	0		5	5	1	2	8	2	1	4	20	23	4	8	4	18	1	9	34		2	14	77	8	17	1	10	11	2	10	3	1	5	4	4	2	7	4	8	229	34	3	2	1	1	7
Men-b	FBgn0029155	FBtr0301707	0.0906626	2.15775	2.36827	22.3905	6.16832	2.05882	1.57692			3	0	1	30	1	0	0	3	0	3	3	0	0	0	2	1	44	99	3	0	0	0	4	2	0	0	0	0	0	2	1	8	11	0	2	5	2	0	9	0	8	1	8	0	1	4	1	58	0	2	0	0	26	193	2	1	0	2	0	2	1	19	0	0	13	6	1	0	0	2	1	2	1	1	6	2	0	1	173	1	17	4	18	5	13	10	13	0	140	2	0	609	51	0	2	1	0	663	0	1	0	1	21	0	2		3	0	6	69	2	15	16	3	0	6	0	73	5	0	2	6	0	0	9	1	0	0	3	0	1	2	4	4	2	3	67	0	4	5	0	0	5	1	18	5	1	0	3	0	3	0	1	0	4	12	9	0	0	0	3	0	0	1	0	1	1	0	1	0	1	0	2	3	4	0	10	1	0	3	0	0	2	0	0	0	6	54	0	0	0	0	2	0	0	0	0	0	0	0	0	50	4	0	0	101	0		1	1	2	1	1	2	1	1	1	5	1	4	2	2	2	4	4		3	4	0	1	2	0	1	1	2	1	1	0	1	1	1	2	3	3	1	3	1	1	0	1	1	6
Men-b	FBgn0029155	FBtr0301708	0.737761	0.255991	0.647947	65.1429	51.9307	84.6471	77.1538			7	1	402	9	119	5	0	7	1	75	266	0	0	0	3	1	6	24	9	1	2	2	3	18	0	0	22	0	0	691	2	8	5	1	477	854	1	0	175	0	128	9	3	0	1	3	1	13	0	2	52	0	31	3	49	1	88	3	0	19	209	184	21	32	53	255	51	2	26	4	20	3	1	2	182	294	3	10	6	2	11	11	6	11	98	450	352	0	3	592	0	51	7	0	1	1	0	12	5	1	33	2	11	0	219		22	0	3	48	2	6	22	6	6	5	0	20	432	0	21	5	20	73	94	168	0	0	3	2	2	2	3	13	1879	20	79	0	3	14	0	2	3	5	23	7	10	0	102	0	168	1	1	0	2	5	34	88	0	0	3	0	0	25	0	16	1	10	1	0	13	0	177	353	452	0	5	102	0	2	1	53	104	0	0	0	5	57	0	0	1	0	1	144	0	0	0	0	0	166	0	120	4	0	0	5	0		68	2	13	32	33	4	10	23	22	14	10	165	61	186	6	157	633		101	157	28	77	164	23	32	44	17	38	2	24	2	22	1	93	58	36	35	570	172	30	18	21	16	225
ssh	FBgn0029157	FBtr0084799	0.713121	0.324735	0.70144	14.5429	11.2772	11.4706	7.76923			0	0	0	0	266	0	269	31	0	1	0	0	2	0	0	1	35	4	0	0	1	0	9	0	7	0	0	0	0	72	0	0	280	0	0	0	0	0	0	0	11	0	0	9	0	7	0	26	3	0	11	0	38	11	0	11	0	4	0	0	0	0	10	1	3	0	2	13	17	10	2	4	0	8	0	0	7	14	0	0	24	0	65	110	2	0	0	0	0	36	0	9	23	0	0	1	0	57	0	0	0	0	0	0	0		0	72	1	0	10	49	0	0	11	16	0	0	0	0	0	0	0	0	4	7	0	0	9	0	0	6	0	122	0	3	0	0	0	0	21	0	0	0	0	0	10	0	63	0	0	0	9	3	17	0	0	84	0	0	74	6	16	2	5	0	3	7	0	0	6	30	6	35	14	5	0	0	0	24	0	0	43	0	0	78	84	10	1	0	0	0	0	0	0	0	2	0	0	16	77	37	0	11	8	0	22		3	2	24	15	0	8	12	15	45	16	23	22	7	1	0	0	2		4	4	3	2	9	30	5	16	6	13	3	10	9	38	7	7	7	5	7	11	5	0	0	0	1	0
ssh	FBgn0029157	FBtr0084800	0.0909777	-0.863771	-2.3667	5.14286	10.6139	2.58824	3.38462			0	0	0	0	3	0	29	0	0	2	0	0	3	0	0	0	3	9	0	0	1	0	0	0	35	0	0	0	0	17	0	0	4	1	0	0	0	0	0	0	3	0	0	0	0	39	0	1	5	0	5	0	23	4	0	1	1	8	0	0	0	0	3	0	3	0	2	1	13	0	2	7	0	2	0	0	1	7	0	0	41	0	0	2	4	0	0	0	0	6	0	246	2	0	0	1	0	0	0	0	0	0	0	0	0		0	6	1	0	0	20	0	0	0	1	0	0	0	0	0	0	0	0	7	0	0	0	7	0	0	3	0	18	0	0	0	0	0	0	14	0	0	0	0	0	11	0	0	0	0	0	0	5	77	0	0	3	0	0	0	17	1	3	1	0	4	51	0	0	2	0	35	1	1	10	0	0	0	202	0	0	44	0	0	4	3	2	0	0	0	0	0	0	0	0	1	0	0	89	5	289	0	1	107	0	26		2	2	6	3	0	2	8	3	3	4	2	3	1	1	0	0	4		4	7	0	3	3	6	3	4	6	3	1	9	2	7	2	2	5	3	5	11	1	0	0	0	1	0
ssh	FBgn0029157	FBtr0301612	0.823586	-0.490078	-0.458228	3.6	5.70297	2.23529	2.57692			0	0	0	0	3	0	57	0	0	2	0	0	3	0	0	0	4	9	0	0	1	0	0	0	43	0	0	0	0	6	0	0	2	1	0	0	0	0	0	0	4	0	0	0	0	8	0	1	2	0	5	0	2	4	0	1	1	10	0	0	0	0	3	0	1	0	2	1	1	0	2	83	0	2	0	0	1	1	0	0	14	0	0	53	4	0	0	0	0	8	0	30	2	0	0	1	0	0	0	0	0	0	0	0	0		0	4	1	0	0	14	0	0	0	1	0	0	0	0	0	0	0	0	1	0	0	0	8	0	0	5	0	8	0	0	0	0	0	0	13	0	0	0	0	0	11	0	1	0	0	0	0	6	6	0	0	4	0	0	0	24	1	2	2	0	3	66	0	0	3	0	5	1	1	1	0	0	0	10	0	0	274	0	0	3	11	2	0	0	0	0	0	0	0	0	1	0	0	6	2	8	0	1	9	0	57		2	1	8	2	0	1	6	2	2	3	2	2	1	1	0	0	5		5	3	0	3	2	4	3	4	4	3	1	3	2	5	1	2	2	3	4	11	2	0	0	0	0	0
ssh	FBgn0029157	FBtr0301613	0.798307	-0.742638	-0.515788	7.31429	12.9802	6.17647	3.42308			0	0	0	0	2	0	14	0	0	2	0	0	3	0	0	0	3	6	0	0	1	0	3	0	13	0	0	0	0	4	0	0	2	1	0	0	0	0	0	0	76	0	0	18	0	6	0	49	2	0	27	0	2	82	0	109	1	6	0	0	0	0	16	0	2	0	2	184	1	19	2	20	0	9	0	0	12	1	0	0	7	0	0	14	3	0	0	0	0	19	0	10	14	0	0	1	0	0	0	0	0	0	0	0	0		0	25	1	0	28	6	0	0	39	14	0	0	0	0	0	0	0	0	1	19	0	0	6	0	0	103	0	89	0	0	0	0	0	0	7	0	0	0	0	0	7	0	1	0	0	0	20	5	4	0	0	3	0	0	1	13	1	1	2	0	2	15	0	0	4	0	4	65	2	1	0	0	0	6	0	0	19	0	0	59	66	15	0	0	0	0	0	0	0	0	2	0	0	5	14	5	0	607	7	0	17		3	1	24	2	0	1	7	13	15	15	4	7	8	1	0	0	4		7	3	0	3	6	5	2	5	5	6	1	3	3	13	3	4	2	3	6	7	2	0	0	0	0	0
Las	FBgn0029158	FBtr0290266	0.754047	0.348363	0.611094	43.581	32.6832	9.23529	6.92308			0	369	131	0	0	0	96	84	81	0	1	0	0	0	0	0	0	0	37	7	4	0	159	0	0	312	0	0	0	111	0	0	0	0	0	0	0	28	0	12	148	0	67	32	106	0	0	40	0	0	0	0	67	0	120	107	0	39	0	0	0	0	7	118	48	0	13	21	103	36	0	99	0	1	84	0	278	53	194	0	307	0	0	158	0	0	425	0	24	0	53	0	0	0	14	0	0	286	0	0	0	0	0	0	96		0	0	0	0	44	129	12	0	262	33	0	0	0	0	0	0	17	0	11	56	0	0	0	0	127	38	0	0	0	0	0	2	0	1	125	0	5	30	0	0	0	0	75	0	0	3	0	0	186	0	0	95	512	82	0	0	12	0	35	0	0	303	0	161	0	0	0	0	0	109	0	87	0	0	0	0	0	0	0	0	232	192	20	0	0	0	0	0	0	0	0	0	0	0	0	0	0	0	0	305	0		0	3	14	1	3	1	0	10	8	4	6	24	7	14	0	6	56		11	10	1	5	9	8	3	6	7	5	2	0	6	1	2	1	10	5	1	50	8	2	3	4	3	17
slmo	FBgn0029161	FBtr0079217	0.649652	0.276395	-0.834036	24.2095	21.2574	6.35294	6.5			6	3	92	4	1	0	7	153	4	4	5	0	0	6	0	147	4	8	21	5	0	0	106	0	3	4	4	683	2	475	3	4	5	3	3	0	3	15	24	3	0	2	34	4	0	5	19	21	0	3	4	0	1	4	5	4	0	2	0	4	5	4	4	0	65	3	4	9	3	13	29	135	56	5	108	8	8	4	2	0	0	5	0	4	5	11	88	0	7	3	0	0	5	0	4	0	3	0	0	0	3	0	9	0	8		6	8	4	147	0	203	0	0	4	72	0	0	6	0	6	0	0	4	5	4	0	8	3	0	238	8	4	4	0	4	8	2	2	1	4	0	66	0	52	0	11	0	93	8	76	0	6	0	0	8	0	4	0	1	23	4	4	0	4	5	4	0	15	6	4	73	6	0	4	3	4	3	263	191	0	5	0	0	3	0	5	219	0	0	0	1	4	0	5	0	124	0	0	0	74	0	7	0	0	4	0		4	8	6	4	4	4	11	2	14	6	4	5	6	5	2	9	14		6	4	4	6	6	7	3	17	5	3	5	13	3	6	3	12	10	4	6	28	4	3	2	2	3	4
slmo	FBgn0029161	FBtr0079218	0.87454	0.130204	0.338473	174.657	131.406	86	80.1538			1370	133	800	540	0	0	283	175	507	316	15	0	0	709	0	8	161	84	68	110	0	0	183	0	5	397	255	26	3	48	324	7	183	6	569	0	78	114	159	26	0	3	15	90	0	161	4	167	0	284	188	0	1	424	569	107	0	127	0	312	156	275	27	0	373	662	15	170	207	107	145	324	121	396	234	40	304	217	4	0	0	1404	0	812	941	9	17	0	138	129	0	0	158	0	479	0	146	0	0	0	40	0	33	0	142		684	49	483	9	0	165	0	1	91	593	0	0	142	0	332	0	0	570	130	298	0	6	164	0	98	93	193	96	0	144	60	2	30	11	8	0	24	0	195	0	89	0	71	286	228	0	306	0	0	64	0	163	0	1	8	71	149	0	392	184	172	0	192	288	7	20	127	0	172	175	108	47	384	61	0	583	0	0	92	0	439	2142	0	0	0	1	232	0	316	0	6	0	0	0	237	0	530	0	0	258	0		23	20	69	153	26	8	16	54	54	48	6	199	84	88	5	82	527		132	46	28	54	146	55	28	61	18	64	15	27	30	40	14	111	68	60	88	732	148	17	13	10	11	68
slmo	FBgn0029161	FBtr0112945	0.366578	1.43151	1.4477	4.79048	1.50495	1.64706	1.38462			5	1	1	1	0	0	14	2	3	1	2	0	0	2	0	1	1	2	5	1	0	0	2	0	1	1	2	1	2	2	1	1	3	2	1	0	1	1	2	1	0	1	2	2	0	3	1	1	0	2	1	0	1	1	52	2	0	1	0	1	1	14	2	0	1	19	2	2	1	4	3	1	1	1	1	2	11	6	1	0	0	3	0	4	2	267	6	0	2	1	0	0	1	0	1	0	1	0	0	0	1	0	2	0	2		4	2	1	1	0	1	0	0	3	11	0	0	2	0	5	0	0	1	2	3	0	3	1	0	1	27	1	1	0	5	2	1	1	1	2	0	2	0	3	0	2	0	1	3	3	0	2	0	0	2	0	1	0	0	3	3	1	0	2	3	1	0	1	2	2	4	2	0	1	1	2	2	1	2	0	3	0	0	1	0	3	1	0	0	0	1	1	0	1	0	1	0	0	0	3	0	2	0	0	1	0		1	2	2	3	1	1	2	2	2	1	2	2	2	1	1	2	1		1	1	1	1	1	1	2	1	1	1	1	2	3	1	1	1	1	1	1	5	2	2	1	1	1	1
slmo	FBgn0029161	FBtr0299810	0.241628	0.911439	1.77514	9.99048	4.06931	1.41176	1.34615			63	1	2	1	175	0	4	2	9	1	1	0	0	1	0	8	1	1	52	1	0	0	1	0	1	1	1	1	2	2	1	1	5	3	1	0	1	1	32	1	0	3	1	1	0	3	1	1	0	1	1	0	4	1	4	1	0	1	0	1	1	29	2	0	2	1	3	1	1	21	2	1	5	1	1	1	17	3	1	0	4	32	2	5	25	377	95	0	1	6	0	0	1	0	2	0	1	0	0	0	1	0	1	0	1		6	1	1	1	0	1	0	6	7	20	0	1	11	0	17	0	0	1	2	2	0	136	1	2	1	3	1	1	0	4	1	1	1	4	1	0	4	0	1	10	12	0	1	2	6	2	1	0	0	1	0	1	0	0	41	2	1	0	1	3	1	0	1	1	1	7	1	0	1	1	1	1	1	3	0	15	0	0	1	0	12	1	0	0	0	6	1	0	1	0	7	0	0	0	15	7	1	0	0	1	0		1	1	1	6	1	1	1	1	2	1	2	1	1	1	1	1	1		1	1	1	1	2	2	1	1	1	1	1	1	3	1	1	1	1	1	1	4	3	1	1	1	1	1
slmo	FBgn0029161	FBtr0343130	0.127655	0.706055	2.18085	11.5619	6.41584	8	5.61538			3	2	18	25	1	0	25	30	2	2	3	0	0	20	0	7	2	13	14	7	0	0	7	0	3	3	12	86	1	114	2	3	2	2	2	0	3	71	31	2	0	5	29	3	0	4	6	6	0	2	10	0	1	6	59	2	27	85	19	12	13	23	3	0	38	6	2	3	2	22	7	17	39	3	6	13	32	3	43	0	0	28	0	6	7	4	16	0	5	35	0	0	3	0	2	0	2	0	0	0	2	0	13	0	22		11	4	17	8	0	7	0	0	6	39	0	0	3	0	3	0	0	2	3	2	0	3	6	0	8	3	33	2	0	3	13	2	32	1	14	0	13	0	24	0	4	0	8	13	7	0	3	0	0	3	0	3	0	1	5	2	5	0	2	6	2	0	6	8	3	17	3	0	2	2	2	2	7	8	0	2	0	0	2	0	2	201	0	0	0	0	5	0	3	0	8	0	0	4	29	0	4	0	0	2	0		2	3	3	9	3	2	4	2	5	4	2	3	4	25	1	9	55		3	2	3	8	3	3	2	5	3	2	3	5	2	3	2	4	4	2	3	57	3	3	4	8	2	7
Hml	FBgn0029167	FBtr0075753	0.969369	0.083712	0.0871383	7.11429	7.46535	8.58824	18.0769			0	0	0	0	0	0	0	0	0	0	1	0	0	0	0	0	0	0	0	0	0	0	0	0	0	0	0	0	0	0	0	0	0	194	0	0	0	0	0	0	0	0	0	0	0	0	0	0	0	0	0	0	0	0	0	0	0	0	0	0	0	0	417	0	0	0	0	0	0	0	0	0	0	0	0	0	0	0	0	0	0	0	0	0	0	0	0	0	0	26	0	0	0	0	0	0	0	109	0	0	0	0	0	0	0		100	0	0	0	0	0	0	0	0	0	0	0	0	0	0	0	0	0	0	0	0	0	0	0	0	0	0	0	0	39	0	0	0	0	0	0	0	0	0	0	0	0	30	0	244	0	0	2	0	0	0	0	0	0	0	0	1	0	0	0	17	0	0	0	0	0	0	0	0	0	0	0	0	0	0	0	0	0	0	0	321	0	0	0	0	0	0	0	0	0	0	0	0	0	0	0	0	0	0	0	0		0	0	1	30	2	1	4	4	64	1	10	0	28	0	1	0	0		0	21	52	19	29	3	0	1	0	20	2	0	2	1	33	0	16	1	20	180	56	0	8	0	0	6
Hml	FBgn0029167	FBtr0333020	0.854338	0.350877	0.387761	3.69524	4.13861	7.82353	17.9615			0	0	0	0	0	0	0	0	0	0	1	0	0	0	0	0	0	0	0	0	0	0	0	0	0	0	0	0	0	0	0	0	0	138	0	0	0	0	0	0	0	0	0	0	0	0	0	0	0	0	0	0	0	0	0	0	0	0	0	0	0	0	129	0	0	0	0	0	0	0	0	0	0	0	0	0	0	0	0	0	0	0	0	0	0	0	0	0	0	31	0	0	0	0	0	0	0	89	0	0	0	0	0	0	0		115	0	0	0	0	0	0	0	0	0	0	0	0	0	0	0	0	0	0	0	0	0	0	0	0	0	0	0	0	41	0	0	0	0	0	0	0	0	0	0	0	0	33	0	181	0	0	1	0	0	0	0	0	0	0	0	1	0	0	0	17	0	0	0	0	0	0	0	0	0	0	0	0	0	0	0	0	0	0	0	29	0	0	0	0	0	0	0	0	0	0	0	0	0	0	0	0	0	0	0	0		1	0	1	31	1	1	2	5	64	1	12	0	13	0	1	0	0		0	21	62	29	15	3	0	0	1	21	3	1	2	1	23	0	16	2	22	219	16	0	4	0	0	6
TwdlT	FBgn0029170	FBtr0085101	1.01	0.447559	0.0279843	0.295238	0.178218	1.05882	0.461538			0	0	0	0	0	0	0	0	0	0	0	0	0	0	0	0	0	0	0	0	0	0	0	0	0	0	0	0	0	0	0	0	0	0	31	0	0	0	0	0	0	0	0	0	0	0	0	0	0	0	0	0	0	0	0	0	0	0	0	0	0	0	0	0	0	0	0	0	0	0	0	0	0	0	0	0	0	0	0	0	0	0	0	0	0	0	0	0	0	0	0	0	0	0	0	0	0	0	0	0	0	0	0	0	0		0	0	0	0	0	0	0	0	0	0	0	0	0	0	0	0	0	0	0	0	0	0	0	0	0	0	0	0	0	0	0	0	0	0	0	0	0	0	0	0	0	0	0	0	0	0	0	0	0	0	0	0	0	0	0	0	0	0	0	0	0	0	0	0	18	0	0	0	0	0	0	0	0	0	0	0	0	0	0	0	0	0	0	0	0	0	0	0	0	0	0	0	0	0	0	0	0	0	0	0	0		0	0	0	5	1	0	0	0	0	7	5	0	0	0	0	0	0		0	0	0	0	1	0	0	5	0	0	3	1	0	1	0	0	0	0	0	0	0	1	0	0	0	0
Fad2	FBgn0029172	FBtr0076196	1.01	-0.0177857	-0.00938647	0	0.029703	0	0.0384615			0	0	0	0	0	0	0	0	0	0	0	0	0	0	0	0	0	0	0	0	0	0	0	0	0	0	0	0	0	0	0	0	0	0	0	0	0	0	0	0	0	0	0	0	0	0	0	0	0	0	0	0	0	0	0	0	0	0	0	0	0	0	0	0	0	0	0	0	0	0	0	0	0	0	0	0	0	0	0	0	0	0	0	0	0	0	0	0	0	0	0	0	0	0	0	0	0	0	0	0	0	0	0	0	0		0	0	0	0	0	0	0	0	0	0	0	0	0	0	0	0	0	0	0	0	0	0	0	0	0	0	0	0	0	0	0	0	0	0	0	0	0	0	0	0	0	0	0	0	0	0	0	0	0	0	0	0	0	0	0	0	3	0	0	0	0	0	0	0	0	0	0	0	0	0	0	0	0	0	0	0	0	0	0	0	0	0	0	0	0	0	0	0	0	0	0	0	0	0	0	0	0	0	0	0	0		0	0	0	0	0	0	0	0	0	0	0	0	0	0	0	0	0		0	1	0	0	0	0	0	0	0	0	0	0	0	0	0	0	0	0	0	0	0	0	0	0	0	0
FKBP59	FBgn0029174	FBtr0079872	0.877604	0.0996615	0.332337	242.4	216.495	18.1176	17.3077			1094	1383	394	541	1294	0	813	750	282	236	177	0	0	515	327	609	118	0	135	3	36	515	188	365	0	481	391	0	39	0	380	0	140	254	0	0	56	0	40	0	0	0	555	284	27	90	1	386	353	88	188	478	230	402	347	21	0	180	159	259	189	504	92	89	35	445	29	130	64	281	56	23	58	25	63	212	653	233	313	157	0	22	131	123	1899	1001	0	0	8	287	1	3	331	486	613	0	533	444	0	23	102	0	0	14	176		1417	16	159	438	152	381	145	56	20	520	474	12	8	0	684	210	0	0	1	43	0	369	298	49	359	286	362	60	0	619	223	115	71	22	9	19	61	16	98	599	97	376	473	0	290	0	312	360	33	45	157	265	0	182	100	72	184	225	78	183	123	955	172	227	43	663	98	78	4	161	258	85	97	116	117	89	634	0	427	314	227	262	721	98	39	607	324	0	234	642	342	0	4	432	268	489	0	254	365	82	12		2	4	3	10	3	90	4	74	28	29	1	1	4	3	0	15	37		127	1	1	6	10	3	3	5	3	4	1	4	111	35	16	19	2	4	6	45	21	4	3	2	0	14
FKBP59	FBgn0029174	FBtr0342837	0.00895543	-1.00935	-3.37022	46.7905	77.297	5.64706	6.84615			14	346	88	39	424	0	181	133	147	13	16	0	0	14	447	14	13	0	58	3	12	233	153	13	0	42	110	0	90	0	13	0	32	120	0	0	50	0	13	0	0	0	27	43	14	16	0	11	26	60	102	53	54	36	51	10	0	64	9	11	53	53	28	75	11	13	33	13	35	43	47	52	67	11	11	38	32	42	13	16	0	24	119	13	257	14	0	0	6	105	1	2	12	12	146	0	13	11	0	9	13	0	0	8	44		223	331	198	144	237	13	96	123	8	13	13	7	34	0	28	15	0	0	0	97	0	26	54	13	305	24	16	15	0	16	14	25	50	9	6	7	12	8	13	374	14	170	11	0	286	0	25	55	13	25	12	14	0	11	16	77	12	102	14	39	14	25	12	11	9	39	42	13	3	12	13	11	10	147	16	15	29	0	107	71	16	171	15	811	12	20	298	0	12	10	136	0	4	239	13	863	0	533	12	571	9		1	3	3	7	3	13	6	12	9	11	4	0	4	2	0	7	11		40	1	2	5	6	2	3	5	2	4	0	3	14	10	10	10	5	4	5	12	9	4	2	2	1	17
Ext2	FBgn0029175	FBtr0100513	0.0403666	-1.16028	-2.76417	7.58095	12.6337	0.823529	1.30769			0	45	0	0	0	0	0	0	0	0	0	0	0	0	0	0	2	0	23	0	3	0	0	0	0	0	0	0	382	0	0	0	0	0	0	0	0	0	0	0	85	0	0	0	0	0	0	0	0	0	0	0	0	0	59	0	0	48	0	0	0	0	0	0	0	0	0	0	0	56	0	0	23	0	0	0	0	0	0	0	0	0	0	0	70	0	0	0	0	0	0	0	0	0	0	0	0	0	0	0	0	0	0	0	0		0	0	156	0	88	0	0	0	1	0	0	2	0	0	0	15	0	0	0	81	0	0	122	0	0	0	0	0	0	2	0	0	81	0	71	0	0	27	0	0	0	0	0	0	3	0	167	0	0	0	0	0	0	152	0	64	0	0	0	49	44	0	0	0	10	0	0	0	0	0	0	24	0	0	0	116	0	0	0	0	0	0	0	0	0	0	0	0	0	0	0	0	0	1	0	0	0	0	0	0	0		0	0	0	1	0	0	0	4	1	3	3	0	2	0	0	0	0		0	2	1	0	1	0	1	0	0	2	2	1	6	5	1	0	0	1	1	8	1	0	0	0	0	1
eEF1gamma	FBgn0029176	FBtr0085392	0.930498	0.0278717	0.198883	1558.88	1483.11	886.765	854.731			5118	6514	6189	4140	1372	260	2584	2205	2628	1769	883	53	1798	807	1504	1725	2647	1343	1059	1205	320	479	1761	1557	2437	589	1529	1287	2136	2204	1916	824	1408	1226	1706	309	213	1096	787	358	494	697	578	1207	609	1282	131	1449	3459	1345	1945	827	2400	792	2193	1044	509	1202	1386	1354	2236	1311	764	1444	792	2082	177	487	1082	1267	1067	2500	1007	1582	416	1843	2022	2012	1103	318	1436	4801	2927	5684	2653	3170	5967	149	1014	2178	1300	1740	2481	935	1982	224	508	1152	0	18	437	30	630	15	1891		6472	4553	1211	2744	1326	1618	793	2130	2547	1364	283	834	1310	1531	2223	1845	1074	3212	559	2202	2971	2103	938	338	1683	1130	1030	1841	1963	1592	2087	215	500	226	161	71	291	219	200	1860	442	341	1281	59	2443	122	595	583	490	239	1862	1097	3610	1762	1933	584	777	1815	1119	1158	1248	2388	2199	1845	501	1911	1584	946	1501	729	1957	1110	587	722	269	2014	5560	447	2667	3634	3114	1828	5895	78	823	1067	2818	0	1272	1478	476	0	515	1432	830	3955	1139	660	1114	1399	2520		396	1309	371	726	192	112	803	1257	1410	1239	329	1716	385	497	59	872	3402		1561	453	185	492	2137	672	155	1072	325	537	487	573	1747	1036	120	1086	505	774	1548	3503	1458	318	79	45	298	1057
eEF1gamma	FBgn0029176	FBtr0085393	0.765974	0.0842466	0.585331	769.438	695.752	382.882	425.923			2266	1099	2898	720	1117	66	1230	443	2887	1609	657	1013	1442	1634	771	811	3429	335	619	290	399	434	690	995	1098	658	483	1106	1421	734	1454	319	882	354	586	999	27	265	79	76	302	254	155	271	331	614	100	688	1810	1269	321	256	303	1133	1046	367	613	492	851	771	1169	658	591	213	1115	1006	64	117	320	626	293	464	992	638	47	932	1099	981	899	143	909	669	911	2247	1673	1624	1684	543	305	1308	84	1344	352	607	455	433	969	633	0	11	307	12	314	21	667		3008	535	360	305	639	882	494	589	1673	295	588	1419	696	3486	1128	489	1124	1202	1242	584	116	220	870	307	1197	640	810	414	1403	1647	772	99	141	71	58	44	64	54	143	1818	637	571	1017	290	1983	35	312	353	167	229	397	2164	182	1366	708	171	469	586	1140	443	870	527	833	780	250	211	439	1112	305	1120	677	481	592	247	78	1057	574	2044	452	940	1044	1047	1068	506	970	396	1147	0	136	838	47	0	545	506	399	470	998	322	334	672	391		179	343	615	1326	376	83	204	142	407	478	404	321	643	271	72	288	357		544	514	431	1291	320	200	597	719	512	264	309	484	122	225	308	565	556	183	412	1797	249	204	72	37	43	116
eEF1gamma	FBgn0029176	FBtr0302442	0.809961	0.091559	0.48953	196.352	183.861	91.4706	97.2692			933	139	647	52	68	30	265	241	57	289	324	51	54	660	47	277	48	162	61	101	479	653	420	53	298	56	47	77	42	401	50	61	112	242	57	54	20	162	239	38	506	88	246	88	58	60	32	234	659	181	252	50	240	650	175	225	55	41	48	181	261	274	149	44	117	498	68	323	281	257	45	38	95	59	26	55	466	303	58	33	435	763	236	717	56	74	387	39	346	259	44	304	154	39	37	352	140	378	0	7	142	11	49	15	47		62	35	212	192	360	130	67	41	564	41	66	47	264	446	95	174	57	272	119	35	31	40	41	54	43	401	74	578	38	149	50	46	144	40	26	23	154	22	49	1435	43	1753	256	49	362	25	39	44	40	56	247	323	34	221	534	108	175	143	52	111	149	218	160	53	93	67	43	175	246	42	84	81	56	180	34	47	48	815	96	729	544	519	59	37	52	905	41	0	190	59	44	0	188	68	34	49	49	41	39	294	610		59	92	140	98	53	30	42	140	54	88	99	193	44	49	30	120	224		249	33	50	136	226	48	114	58	127	41	47	45	49	74	70	47	259	124	110	300	56	33	46	24	27	136
Crtp	FBgn0029501	FBtr0072299	1.01	0.0500411	0.026039	0.00952381	0	0	0.0384615			0	0	0	0	0	0	0	0	0	0	0	0	0	0	0	0	0	0	0	0	0	0	0	0	0	0	0	0	0	0	0	0	0	0	0	0	0	0	0	0	0	0	0	0	0	0	0	0	0	0	0	0	0	0	0	0	0	0	0	0	0	0	1	0	0	0	0	0	0	0	0	0	0	0	0	0	0	0	0	0	0	0	0	0	0	0	0	0	0	0	0	0	0	0	0	0	0	0	0	0	0	0	0	0	0		0	0	0	0	0	0	0	0	0	0	0	0	0	0	0	0	0	0	0	0	0	0	0	0	0	0	0	0	0	0	0	0	0	0	0	0	0	0	0	0	0	0	0	0	0	0	0	0	0	0	0	0	0	0	0	0	0	0	0	0	0	0	0	0	0	0	0	0	0	0	0	0	0	0	0	0	0	0	0	0	0	0	0	0	0	0	0	0	0	0	0	0	0	0	0	0	0	0	0	0	0		0	0	0	0	0	0	0	0	0	0	0	0	0	0	0	0	0		0	1	0	0	0	0	0	0	0	0	0	0	0	0	0	0	0	0	0	0	0	0	0	0	0	0
COQ7	FBgn0029502	FBtr0070963	0.771774	-0.241095	-0.572632	84.5714	82.4158	27.7647	30.3462			0	567	292	750	0	0	0	71	297	170	45	466	0	0	35	0	424	0	2	0	0	341	0	17	0	0	0	0	0	120	23	0	0	302	0	279	0	179	44	40	0	54	0	85	0	56	11	49	0	240	88	0	65	0	304	159	0	73	311	106	150	120	27	0	48	143	57	0	120	119	63	194	98	0	0	187	130	4	0	0	98	247	0	78	267	0	425	0	0	31	0	0	0	0	0	0	0	0	0	0	63	0	17	0	129		321	0	235	267	177	11	0	306	230	222	0	0	0	0	96	0	315	0	26	16	0	297	7	134	107	285	0	54	0	0	356	0	33	0	0	24	47	0	12	327	0	307	10	294	0	0	0	1	358	0	8	98	0	81	182	131	9	25	0	98	87	0	84	33	5	65	264	129	0	112	83	67	120	55	83	0	0	0	0	231	124	238	0	0	250	255	143	0	0	266	48	0	17	0	58	0	0	0	0	0	0		45	15	56	66	44	11	19	13	21	24	19	51	42	8	0	1	37		32	41	29	35	53	74	12	69	31	36	25	30	6	30	4	27	26	36	42	105	34	5	0	1	3	3
CHORD	FBgn0029503	FBtr0084554	0.497484	-0.720414	-1.15088	34.7333	44.2079	5.35294	2.80769			671	0	108	0	0	0	0	0	0	184	0	0	91	0	115	0	173	0	0	0	0	0	0	0	0	0	34	0	0	0	0	0	14	0	0	0	0	0	26	0	0	0	0	0	0	0	0	0	0	85	0	0	187	0	95	0	0	39	0	116	84	0	15	0	0	207	29	0	0	51	0	0	0	0	0	35	114	155	0	0	0	244	288	0	0	0	239	0	0	0	0	0	0	0	6	242	0	0	0	0	0	0	0	0	0		0	330	0	201	130	0	0	231	99	92	0	0	0	0	134	0	0	0	0	0	0	0	312	0	245	0	0	91	32	157	75	67	0	0	0	17	21	0	83	0	0	0	46	0	104	0	0	70	0	0	0	65	0	0	0	0	1	0	108	0	57	321	312	0	21	0	0	5	0	205	110	111	0	0	0	0	0	0	0	0	0	44	148	0	29	0	0	0	0	0	0	0	0	53	0	0	0	0	0	0	338		2	0	0	1	0	0	1	7	10	15	5	17	10	9	0	1	13		1	2	1	2	4	2	2	3	1	6	2	1	11	5	5	2	5	4	2	0	6	0	0	4	0	2
CHES-1-like	FBgn0029504	FBtr0071079	0.00711393	1.65334	3.45145	40.7905	15.9802	4.41176	3.53846			0	8	0	0	0	0	25	76	0	20	0	275	0	0	40	0	152	2	115	0	0	29	47	32	6	0	0	321	332	105	0	91	165	0	0	0	1	1	33	2	3	0	154	1	0	0	0	0	1	84	8	0	14	0	2	72	1	3	127	0	0	49	1	0	21	74	6	15	0	3	0	0	6	1	0	23	1	2	0	0	0	2	2	7	1	256	0	0	0	3	364	0	387	456	23	0	0	0	0	0	8	0	222	0	2		0	25	69	9	6	14	0	14	0	0	0	18	1	0	5	3	0	13	60	6	0	0	2	68	1	4	0	29	0	0	0	0	0	6	1	0	14	1	18	0	46	0	0	0	9	0	0	0	0	0	77	3	0	2	0	18	0	7	0	0	0	0	1	0	2	29	0	0	0	1	0	0	4	0	0	0	0	0	17	0	164	42	179	0	0	0	92	25	108	0	0	0	0	12	54	117	0	0	17	0	201		6	2	2	2	2	3	6	1	15	8	7	6	7	1	1	1	5		4	15	5	0	1	2	2	3	1	5	9	2	10	4	1	5	8	4	1	0	8	1	0	0	0	1
CHES-1-like	FBgn0029504	FBtr0112946	0.755359	-0.195167	-0.608731	11.1048	11.1386	8.05882	12.7308			5	5	14	0	0	0	35	10	0	85	2	3	0	1	26	6	36	34	2	2	0	3	156	3	5	0	2	3	14	4	0	13	3	0	80	0	15	3	17	11	26	0	5	1	14	6	1	4	1	17	6	10	9	1	3	3	3	15	29	3	10	2	12	11	2	2	12	2	1	15	3	4	2	0	0	3	24	6	0	2	7	6	15	41	1	120	0	0	0	2	6	0	3	3	80	0	0	0	0	0	3	0	9	1	1		0	4	32	3	19	34	1	49	13	0	0	4	7	0	4	10	0	60	47	26	131	0	6	54	1	109	0	39	0	1	2	0	0	2	30	0	27	2	4	1	6	1	1	0	14	0	0	4	23	0	17	31	0	1	0	0	2	2	3	18	8	27	0	1	4	4	0	3	0	10	0	1	1	0	6	9	47	0	2	0	12	7	20	0	0	0	4	0	3	2	1	0	0	75	6	13	0	0	3	7	4		4	7	21	1	7	16	23	3	3	6	6	1	15	3	1	6	14		29	27	5	7	5	5	4	23	20	10	34	33	11	13	4	10	25	12	12	15	14	4	1	0	1	7
CHES-1-like	FBgn0029504	FBtr0310287	0.883762	-0.106995	-0.317621	75.219	67.6634	6.23529	5.96154			1494	48	69	143	6	0	223	186	1	149	29	2	3	0	81	83	5	275	1	59	0	2	10	49	2	0	34	2	164	2	0	3	51	87	4	0	50	2	116	12	5	0	3	168	248	154	2	54	1	3	67	108	118	295	187	74	158	77	4	116	3	209	20	4	62	3	1	30	26	111	2	2	166	34	82	2	198	2	0	4	3	782	4	145	61	38	0	0	79	1	3	0	19	2	3	208	0	0	0	0	2	0	80	20	198		0	145	4	2	54	9	1	31	17	11	0	2	47	0	276	26	310	6	3	50	37	92	2	83	63	250	29	34	0	14	130	0	0	9	79	0	4	107	197	580	246	486	218	0	222	0	235	26	4	2	3	26	0	178	16	22	33	153	5	183	19	4	2	94	2	146	0	2	0	1	75	109	526	2	0	183	15	0	262	0	29	166	345	0	0	0	2	0	7	10	12	0	0	9	19	2	0	0	2	25	2		2	7	9	1	3	4	12	2	14	7	3	1	8	4	1	6	22		9	3	3	7	3	13	5	11	4	4	4	10	3	8	2	4	2	4	13	9	18	5	0	0	1	10
CHES-1-like	FBgn0029504	FBtr0333203	0.888761	-0.169375	-0.303926	16.3143	15.1782	8.47059	12			4	5	18	0	0	0	6	10	0	6	2	4	0	0	27	6	70	1	2	2	0	4	9	3	5	0	2	533	17	3	0	15	4	0	103	0	16	4	17	2	33	0	5	1	17	5	1	5	1	17	6	17	5	1	3	3	3	7	90	3	49	2	6	12	2	2	2	2	1	14	3	5	2	0	0	3	8	5	0	3	7	0	14	41	1	298	0	0	0	2	8	0	4	4	80	0	0	0	0	0	3	0	5	1	1		0	5	41	3	24	99	1	96	13	3	0	3	3	0	4	70	0	8	30	34	388	0	6	3	7	22	0	19	0	1	2	0	0	2	58	0	31	2	3	1	6	1	1	0	19	0	0	4	32	0	8	56	0	1	0	0	2	2	0	3	2	31	0	1	4	4	0	4	0	1	0	1	1	0	0	9	74	0	0	0	7	9	23	0	0	0	4	0	3	2	1	0	0	202	5	4	0	0	3	17	4		5	7	18	1	7	14	30	3	4	6	6	1	17	3	1	7	14		35	10	5	6	7	6	4	12	17	14	39	38	10	19	4	11	4	15	13	17	13	4	1	0	1	7
Tsp42Ee	FBgn0029506	FBtr0086180	0.999334	-0.000398178	-0.00258202	2174.35	2082.2	700.941	721.154			6186	4548	4974	5003	4482	708	2553	2662	1412	4556	2442	817	1404	119	2359	2182	12016	3204	1938	121	671	2516	1408	1286	2751	951	1638	14	2757	3802	2440	771	1290	1120	70	3301	1203	1258	2469	1034	563	899	761	2085	554	1473	307	2032	9240	4116	1669	655	1316	2100	1898	1765	1500	4397	1683	1321	1799	1745	984	2171	597	2793	482	1590	1555	3090	1571	1832	1604	1017	258	579	4230	5283	1268	531	2955	6330	2513	6478	6084	5558	3818	2087	1253	1234	3695	45	1001	1135	1457	2335	1307	1282	19	28	1870	19	1716	83	2256		9727	9946	2605	3097	3593	2063	2226	4182	2169	2756	643	2418	1483	689	3228	1614	1144	1370	1010	2454	434	1700	3337	1177	4128	1341	3984	2272	7	2969	2631	23	1486	574	1254	379	556	931	2225	2759	2360	4927	2791	843	3126	65	3438	425	1741	3213	3182	3530	1524	3190	1881	4020	789	2405	1670	1627	2149	2291	1304	1698	1883	2668	2384	1528	2838	4258	983	1873	545	1219	85	1885	2264	35	1659	6023	3640	2040	5457	0	5330	1236	2569	1161	631	839	1085	98	887	559	833	1181	0	130	1294	940	1489		187	463	938	798	895	413	1616	610	1433	1416	1351	1337	348	5	9	47	50		82	421	492	2493	465	136	519	605	820	1664	770	1908	117	1537	822	356	531	1821	1106	885	466	239	7	0	132	356
Tsp42Ee	FBgn0029506	FBtr0336871	0.0012224	-0.85229	-4.00554	53.1429	82.9802	36.1765	40.2308			23	1217	33	27	35	34	43	20	29	30	29	24	18	455	36	26	37	29	75	50	7	28	25	38	25	159	351	14	93	33	16	14	23	23	239	23	51	19	21	18	16	31	29	22	23	19	40	19	22	35	24	14	20	26	14	331	157	29	16	31	15	30	55	22	43	15	24	19	25	28	35	20	35	47	15	73	27	20	18	25	33	21	19	24	28	20	16	10	19	51	29	77	18	22	28	20	28	12	4	15	16	5	38	12	16		22	34	29	34	19	31	44	31	94	44	71	32	24	2408	50	59	121	17	27	31	67	93	40	40	129	42	45	285	0	33	34	36	32	113	51	31	68	33	32	20	47	40	31	19	28	15	49	27	175	101	93	45	47	37	27	30	103	43	33	67	52	28	20	44	89	32	31	33	36	37	168	50	138	59	136	117	43	24	22	35	25	33	34	0	36	20	43	36	87	18	27	266	18	230	34	26	0	609	54	37	51		74	29	44	38	37	58	51	48	36	44	77	26	28	4	4	6	11		27	23	83	41	20	18	63	38	38	50	118	68	33	113	46	23	28	47	36	27	15	46	7	0	22	16
Tsp42Ed	FBgn0029507	FBtr0086181	4.68175e-07	4.73648	5.80919	10.8571	0.029703	10.8235	16.5769			648	0	0	0	0	0	0	0	0	0	0	0	0	0	0	0	0	0	0	0	0	0	0	0	0	0	0	0	229	0	0	0	0	0	0	91	0	0	0	0	0	0	0	0	0	0	0	0	0	0	0	0	0	0	0	0	0	0	0	0	0	0	23	0	35	0	0	0	0	0	0	0	0	114	0	0	0	0	0	0	0	0	0	0	0	0	0	0	0	0	0	0	0	0	0	0	0	0	0	0	0	0	0	0	0		0	1	0	0	0	0	0	0	0	0	0	0	0	0	0	0	0	0	0	0	0	0	0	0	0	0	0	0	0	0	0	0	0	0	0	0	0	0	0	0	0	0	0	0	0	0	0	0	0	0	0	0	0	0	0	0	2	0	0	0	0	0	0	0	0	0	0	0	0	0	0	0	0	0	0	0	0	0	0	0	0	0	0	0	0	0	0	0	0	0	0	0	0	0	0	0	0	0	0	0	0		1	20	4	59	1	5	10	1	3	5	10	36	21	1	1	1	5		0	16	233	8	6	2	2	4	2	10	3	43	0	3	6	3	3	3	10	65	8	1	0	0	0	0
Tsp42Ed	FBgn0029507	FBtr0345536	0.0122739	2.45422	3.25366	1.28571	0.039604	4.11765	4.07692			13	0	0	0	0	0	0	0	0	0	0	0	0	0	0	0	0	0	0	0	0	0	0	0	0	0	0	0	106	0	0	0	0	0	0	2	0	0	0	0	0	0	0	0	0	0	0	0	0	0	0	0	0	0	0	0	0	0	0	0	0	0	5	0	7	0	0	0	0	0	0	0	0	2	0	0	0	0	0	0	0	0	0	0	0	0	0	0	0	0	0	0	0	0	0	0	0	0	0	0	0	0	0	0	0		0	0	0	0	0	0	0	0	0	0	0	0	0	0	0	0	0	0	0	0	0	0	0	0	0	0	0	0	0	0	0	0	0	0	0	0	0	0	0	0	0	0	0	0	0	0	0	0	0	0	0	0	0	0	0	0	4	0	0	0	0	0	0	0	0	0	0	0	0	0	0	0	0	0	0	0	0	0	0	0	0	0	0	0	0	0	0	0	0	0	0	0	0	0	0	0	0	0	0	0	0		0	8	1	29	0	4	6	1	1	2	1	9	5	1	0	1	1		0	4	23	2	2	1	3	1	1	7	1	8	0	1	9	1	1	1	2	35	2	1	0	0	0	0
Tsp42Ea	FBgn0029508	FBtr0086171	0.151694	1.28396	2.08231	23.8571	13.9604	59.2941	69.7692			0	0	226	0	0	0	0	0	3	35	153	0	0	0	0	0	40	0	5	0	0	0	0	0	0	0	0	0	0	22	0	33	0	153	132	0	0	0	0	0	60	14	0	0	0	0	0	19	60	0	0	0	24	0	79	0	0	0	0	150	0	0	16	0	159	0	4	0	0	0	0	72	0	78	0	66	0	115	0	0	0	96	0	40	0	0	0	0	0	1	0	0	0	100	0	0	0	413	0	0	0	0	131	6	0		0	0	0	0	0	0	0	0	35	0	0	0	201	0	0	0	4	0	70	40	0	0	0	0	0	0	0	37	0	427	0	0	0	0	0	0	0	0	0	0	18	0	0	0	0	0	0	1	0	0	0	16	0	0	0	72	6	0	0	4	0	0	200	0	7	0	94	76	0	0	45	0	0	25	0	0	0	0	0	0	0	0	0	0	0	0	0	0	0	0	32	0	0	0	0	0	0	0	0	0	0		60	118	14	42	57	28	43	8	30	103	17	93	40	28	5	34	288		14	35	25	127	80	58	20	107	46	50	41	208	20	28	17	26	54	214	59	397	78	21	3	3	17	66
Tsp42Ea	FBgn0029508	FBtr0086172	0.0224938	1.77906	3.01657	17.1429	7.15842	39.2941	36.4615			0	0	113	0	0	0	0	0	3	39	31	0	0	0	0	0	54	0	6	0	0	0	0	0	0	0	0	0	0	31	0	43	0	75	291	0	0	0	0	0	64	17	0	0	0	0	0	20	22	0	0	0	21	0	109	0	0	0	0	87	0	0	15	0	55	0	4	0	0	0	0	48	0	69	0	103	0	20	0	0	0	49	0	67	0	0	0	0	0	1	0	0	0	127	0	0	0	36	0	0	0	0	174	6	0		0	0	0	0	0	0	0	0	50	0	0	0	122	0	0	0	5	0	30	49	0	0	0	0	0	0	0	57	0	54	0	0	0	0	0	0	0	0	0	0	19	0	0	0	0	0	0	1	0	0	0	14	0	0	0	11	6	0	0	5	0	0	22	0	8	0	133	29	0	0	54	0	0	39	0	0	0	0	0	0	0	0	0	0	0	0	0	0	0	0	15	0	0	0	0	0	0	0	0	0	0		32	27	15	57	30	17	75	9	23	28	24	45	70	31	6	15	164		14	46	29	77	46	26	27	27	33	72	33	44	10	35	18	31	19	39	82	60	123	6	3	3	7	38
Tsp42Ea	FBgn0029508	FBtr0086173	0.418945	0.698048	1.32166	6.00952	4.31683	16.6471	18.3462			0	0	14	0	0	0	0	0	3	44	9	0	0	0	0	0	86	0	6	0	0	0	0	0	0	0	0	0	0	36	0	26	0	12	28	0	0	0	0	0	16	25	0	0	0	0	0	25	7	0	0	0	17	0	45	0	0	0	0	25	0	0	16	0	12	0	3	0	0	0	0	7	0	12	0	61	0	14	0	0	0	24	0	9	0	0	0	0	0	1	0	0	0	12	0	0	0	8	0	0	0	0	22	6	0		0	0	0	0	0	0	0	0	9	0	0	0	15	0	0	0	5	0	16	12	0	0	0	0	0	0	0	85	0	10	0	0	0	0	0	0	0	0	0	0	11	0	0	0	0	0	0	1	0	0	0	22	0	0	0	4	5	0	0	3	0	0	9	0	6	0	170	7	0	0	14	0	0	26	0	0	0	0	0	0	0	0	0	0	0	0	0	0	0	0	6	0	0	0	0	0	0	0	0	0	0		28	12	8	17	15	9	58	8	25	11	8	12	21	18	5	5	23		10	43	16	34	36	20	18	18	27	40	30	25	3	13	4	12	9	44	18	21	11	5	3	3	5	9
Aos1	FBgn0029512	FBtr0082593	0.952086	-0.0576893	-0.143489	91.6571	95.5347	9.88235	14.5385			972	168	145	174	0	0	387	0	40	0	14	827	0	0	35	197	137	0	18	0	0	158	0	118	0	0	0	0	299	157	113	172	49	178	188	0	0	0	16	0	0	54	9	424	0	55	0	0	423	0	123	0	111	0	80	258	0	42	210	17	21	13	129	399	107	208	51	37	38	131	52	231	15	75	68	228	355	158	13	0	41	0	0	120	490	0	0	0	56	29	0	0	0	0	0	0	0	0	0	0	7	0	79	0	105		437	0	141	0	101	242	236	350	96	419	0	250	45	0	194	0	0	0	70	127	0	0	1	0	112	62	126	83	0	485	49	7	0	0	0	7	25	15	113	0	17	0	2	63	79	8	135	0	0	55	0	77	0	462	203	30	125	143	283	107	65	234	49	58	31	156	73	114	189	155	0	26	54	57	0	0	448	0	13	897	0	43	0	0	0	0	0	0	326	410	0	0	0	0	8	0	0	0	221	193	247		2	6	26	15	9	3	7	22	17	11	5	14	10	1	0	7	13		10	1	12	6	13	11	4	11	2	10	4	11	113	33	5	26	10	8	12	48	20	1	0	3	2	2
312	FBgn0029514	FBtr0072680	0.560115	-0.372096	-1.01881	2.73333	3.37624	1.05882	1.11538			1	15	0	0	0	0	0	0	0	0	0	0	0	0	0	0	1	0	18	0	0	0	1	0	0	0	0	0	0	22	0	1	0	0	0	0	0	0	0	3	0	0	0	0	0	153	0	0	0	0	0	0	0	0	1	0	0	8	0	0	0	0	4	0	3	0	0	0	0	4	0	0	0	0	0	8	0	0	0	0	0	0	0	0	0	0	0	0	0	44	0	0	0	0	0	0	0	0	0	0	0	0	0	0	0		0	0	0	0	0	0	0	0	4	10	0	0	0	0	1	24	0	0	0	0	0	0	0	0	1	1	0	0	0	0	0	0	1	0	0	0	0	0	0	0	0	0	57	0	0	0	0	0	0	0	0	1	191	0	0	1	0	12	0	0	0	0	0	0	1	0	0	0	0	0	1	0	0	27	0	0	0	0	1	0	0	1	6	0	0	0	0	0	0	0	0	0	0	0	0	0	0	0	0	0	0		2	0	3	0	0	0	1	1	1	3	0	3	1	2	0	0	1		1	3	1	4	2	1	2	0	3	1	0	0	1	3	0	1	2	1	1	1	0	0	0	0	0	1
312	FBgn0029514	FBtr0310160	0.915357	-0.0965285	-0.236307	12.7714	8.25743	2.64706	2.76923			693	2	0	0	0	0	0	0	0	0	0	0	0	0	0	0	15	0	35	0	0	0	38	0	0	0	0	0	0	99	0	47	0	0	0	0	0	0	0	9	0	0	0	0	0	14	0	0	0	0	0	0	0	0	53	0	0	30	0	0	0	0	1	0	27	0	0	0	0	52	0	0	0	1	0	135	0	0	0	0	0	0	0	0	0	0	0	0	0	90	0	0	0	0	0	0	0	0	0	0	0	0	0	0	0		0	0	0	0	0	0	0	0	74	70	0	0	0	0	63	113	0	0	0	0	0	0	0	1	20	96	0	0	0	0	0	0	24	0	0	0	0	0	0	0	0	0	4	0	0	0	0	0	0	0	0	11	23	0	0	69	0	137	0	0	0	0	0	0	4	0	0	0	0	0	55	0	0	2	0	0	0	0	1	0	0	9	58	0	0	0	0	0	0	0	0	0	0	0	0	0	0	0	0	0	0		2	1	6	1	0	0	3	4	1	2	1	12	3	2	0	1	6		9	9	3	3	2	9	1	0	3	9	1	1	3	3	1	1	3	1	4	4	1	0	0	0	0	1
CG13376	FBgn0029518	FBtr0308207	1.01	0.12467	0.0653112	0.0571429	0.00990099	0	0			0	0	0	0	0	0	0	0	0	0	0	0	0	0	0	0	0	0	0	0	0	0	0	0	0	0	0	0	0	0	0	0	0	0	0	0	0	0	0	0	0	0	0	0	0	0	0	1	0	0	0	0	0	0	0	0	0	0	0	0	0	0	0	0	0	0	5	0	0	0	0	0	0	0	0	0	0	0	0	0	0	0	0	0	0	0	0	0	0	0	0	0	0	0	0	0	0	0	0	0	0	0	0	0	0		0	0	0	0	0	0	0	0	0	0	0	0	0	0	0	0	0	0	0	0	0	0	0	0	0	0	0	0	0	0	0	0	0	0	0	0	0	0	0	0	0	0	0	0	0	0	0	0	0	0	0	0	0	0	0	0	0	0	0	0	0	0	0	0	0	0	0	0	0	1	0	0	0	0	0	0	0	0	0	0	0	0	0	0	0	0	0	0	0	0	0	0	0	0	0	0	0	0	0	0	0		0	0	0	0	0	0	0	0	0	0	0	0	0	0	0	0	0		0	0	0	0	0	0	0	0	0	0	0	0	0	0	0	0	0	0	0	0	0	0	0	0	0	0
CG13376	FBgn0029518	FBtr0332988	1.01	0.291627	0.156741	0.161905	0.029703	0	0			0	0	0	0	0	0	0	0	0	0	0	0	0	0	0	0	0	0	0	0	0	0	0	0	0	0	0	0	0	0	0	0	0	0	0	0	0	0	0	0	0	0	0	0	0	0	0	9	0	0	0	0	0	0	0	0	0	0	0	0	0	0	0	0	0	0	8	0	0	0	0	0	0	0	0	0	0	0	0	0	0	0	0	0	0	0	0	0	0	0	0	0	0	0	0	0	0	0	0	0	0	0	0	0	0		0	0	0	0	0	0	0	0	0	0	0	0	0	0	0	0	0	0	0	0	0	0	0	0	0	0	0	0	0	0	0	0	0	0	0	0	0	0	0	0	0	0	0	0	0	0	0	1	0	0	0	0	0	0	0	0	0	0	0	0	2	0	0	0	0	0	0	0	0	0	0	0	0	0	0	0	0	0	0	0	0	0	0	0	0	0	0	0	0	0	0	0	0	0	0	0	0	0	0	0	0		0	0	0	0	0	0	0	0	0	0	0	0	0	0	0	0	0		0	0	0	0	0	0	0	0	0	0	0	0	0	0	0	0	0	0	0	0	0	0	0	0	0	0
CG13376	FBgn0029518	FBtr0332989	1.01	0.271844	0.144851	0.142857	0.019802	0.0588235	0			0	0	0	0	0	0	0	0	0	0	0	0	0	0	0	0	0	0	0	0	0	0	0	0	0	0	0	0	0	0	0	0	0	0	0	0	0	0	0	0	0	0	0	0	0	0	0	8	0	0	0	0	0	0	0	0	0	0	0	0	0	0	0	0	0	0	7	0	0	0	0	0	0	0	0	0	0	0	0	0	0	0	0	0	0	0	0	0	0	0	0	0	0	0	0	0	0	0	0	0	0	0	0	0	0		0	0	0	0	0	0	0	0	0	0	0	0	0	0	0	0	0	0	0	0	0	0	0	0	0	0	0	0	0	0	0	0	0	0	0	0	0	0	0	0	0	0	0	0	0	0	0	0	0	0	0	0	0	0	0	0	0	0	0	0	2	0	0	0	0	0	0	0	0	0	0	0	0	0	0	0	0	0	0	0	0	0	0	0	0	0	0	0	0	0	0	0	0	0	0	0	0	0	0	0	0		0	0	0	0	0	0	0	0	0	0	1	0	0	0	0	0	0		0	0	0	0	0	0	0	0	0	0	0	0	0	0	0	0	0	0	0	0	0	0	0	0	0	0
Or1a	FBgn0029521	FBtr0070070	1.01	-0.0330245	-0.0166323	0.12381	0.188119	0	0			0	0	0	0	0	0	0	0	0	0	0	0	0	0	0	0	0	0	0	0	0	0	0	0	0	0	0	0	0	0	0	0	0	0	0	0	0	0	0	0	0	0	0	0	0	0	0	0	0	0	0	0	0	0	0	0	0	0	0	0	0	0	0	0	0	0	0	0	0	0	0	0	13	0	0	0	0	0	0	0	0	0	0	0	0	0	0	0	0	0	0	0	0	0	0	0	0	0	0	0	0	0	0	0	0		0	0	0	0	0	0	0	0	0	0	0	0	0	0	0	0	0	0	0	0	0	0	0	0	0	0	0	0	0	8	0	0	0	0	0	0	0	0	0	0	0	0	0	0	0	0	0	0	0	0	0	0	0	0	0	0	0	0	0	0	0	0	0	0	0	0	0	0	0	0	0	0	0	0	0	0	0	0	0	0	0	0	0	0	0	11	0	0	0	0	0	0	0	0	0	0	0	0	0	0	0		0	0	0	0	0	0	0	0	0	0	0	0	0	0	0	0	0		0	0	0	0	0	0	0	0	0	0	0	0	0	0	0	0	0	0	0	0	0	0	0	0	0	0
CG13373	FBgn0029522	FBtr0070076	1.01	0.574169	-0.90125	0.561905	0.485149	0.294118	0.615385			0	0	0	0	0	31	0	0	0	0	0	0	0	0	0	0	0	0	0	0	0	0	0	0	0	0	0	0	0	1	0	0	0	0	0	0	0	0	0	0	0	0	0	0	0	0	0	1	0	0	0	0	3	0	0	0	0	0	0	0	0	0	0	0	2	0	0	0	0	0	0	0	0	1	0	0	2	1	5	0	5	0	0	0	0	0	0	0	0	0	0	0	0	0	0	0	0	3	0	0	4	0	0	0	0		0	0	1	0	0	0	0	0	0	0	0	0	3	0	0	0	0	0	16	0	0	0	0	0	0	0	0	0	0	0	0	0	0	0	0	0	2	0	0	0	0	0	0	0	7	0	0	9	0	0	0	0	0	0	0	0	0	0	0	1	0	1	0	0	0	0	0	0	0	0	0	0	2	0	0	0	0	0	0	0	0	1	0	0	0	0	0	0	0	0	0	0	0	6	0	0	0	0	0	0	0		0	0	0	0	0	0	0	0	1	1	1	0	1	1	0	0	0		0	1	0	0	0	0	0	1	0	0	0	1	2	0	1	2	0	3	1	3	1	0	0	0	0	0
CG13373	FBgn0029522	FBtr0112947	0.583675	0.797333	0.97082	5.80952	4.64356	0.352941	2.73077			0	0	0	0	0	1	0	0	0	0	0	0	0	0	0	0	0	0	0	0	0	0	0	0	0	0	0	0	0	96	0	0	0	0	0	0	0	0	0	0	0	0	0	0	0	0	0	47	0	0	0	0	0	0	0	0	0	0	0	0	1	0	3	0	8	0	0	0	0	0	0	0	0	251	0	1	85	33	3	0	0	0	0	0	0	0	0	0	0	0	0	0	0	0	0	0	0	0	0	0	81	0	0	0	0		0	0	158	0	0	0	0	0	0	0	0	0	40	0	0	0	0	0	2	0	0	0	0	0	0	0	0	0	0	0	0	0	0	0	0	0	0	0	0	0	0	0	0	0	66	0	0	6	0	0	0	0	0	0	0	0	0	0	0	0	0	197	0	0	0	0	0	0	0	0	0	0	0	0	0	0	0	0	0	0	0	0	0	0	0	0	0	0	0	0	0	0	0	0	0	0	0	0	0	0	0		0	0	0	0	0	0	0	2	0	1	1	0	0	0	0	0	2		1	0	2	0	2	0	4	0	0	4	1	1	5	4	3	1	0	0	0	39	3	1	0	0	0	0
CR18275	FBgn0029523	FBtr0070097	0.0663646	0.899493	2.52815	4.30476	2.0198	0.647059	0.692308			0	0	0	0	0	56	0	0	0	0	0	0	0	0	0	0	0	0	0	0	0	0	0	0	0	0	0	0	0	3	0	0	0	0	0	0	0	0	0	0	0	0	0	0	0	0	0	0	0	0	0	0	91	0	0	0	0	0	0	0	2	0	5	0	34	0	0	0	0	0	27	0	0	1	0	5	62	0	2	0	11	0	0	0	0	0	0	0	0	0	0	0	0	0	0	0	0	127	0	0	26	0	0	0	0		0	0	0	0	0	0	0	0	0	0	0	0	0	0	0	0	0	0	1	0	0	0	0	0	0	0	0	0	0	0	0	0	0	0	0	0	9	10	0	0	0	0	0	0	0	0	0	2	0	0	0	0	0	0	0	0	0	10	0	0	0	3	0	0	3	0	0	0	0	0	0	0	166	0	0	0	0	0	0	0	0	0	0	0	0	0	0	0	0	0	0	0	0	0	0	0	0	0	0	0	0		0	1	0	0	1	0	0	1	5	3	0	0	0	0	0	0	0		0	0	0	1	0	0	1	0	0	2	1	0	4	0	0	1	0	1	0	0	5	1	0	0	1	0
CG3176	FBgn0029524	FBtr0070078	0.455142	0.197665	1.24347	12.4762	11.0594	1.94118	1.23077			0	0	44	0	1	0	0	0	4	0	108	0	0	0	0	0	0	0	1	0	0	0	0	0	0	0	0	0	0	79	0	56	0	0	1	0	0	4	2	0	0	3	0	46	0	1	0	0	1	1	103	0	3	0	27	0	0	32	0	0	0	0	4	0	0	40	0	0	0	1	52	0	0	45	0	0	39	7	0	40	0	0	61	27	6	300	0	0	0	0	0	0	0	0	0	0	0	0	0	0	0	0	141	0	30		0	120	0	0	0	0	0	0	26	0	145	0	16	0	0	0	0	0	0	15	0	0	0	0	0	0	0	0	437	0	0	0	0	0	0	0	0	0	0	0	0	0	0	0	0	0	0	0	0	0	0	0	0	21	62	0	42	111	1	0	0	0	0	0	1	0	0	0	0	0	0	0	0	1	0	0	0	0	0	0	0	0	0	0	0	0	0	0	0	0	0	0	0	0	0	0	0	0	119	0	0		5	0	7	1	1	0	1	7	2	3	2	3	1	0	0	0	0		1	2	0	5	8	1	0	0	0	4	1	0	0	1	1	4	0	0	1	2	1	0	0	0	0	0
CG3176	FBgn0029524	FBtr0336920	0.0224693	0.74384	3.01738	5.9619	4.61386	0.588235	1.38462			0	0	1	0	6	0	0	0	0	0	0	0	0	0	1	0	0	0	0	0	0	0	0	0	0	0	0	0	0	14	0	1	0	0	69	0	0	49	0	0	0	35	0	52	0	35	0	0	46	0	4	0	39	0	2	0	0	2	0	0	0	0	6	0	0	2	0	0	0	0	2	0	0	7	0	0	0	1	0	2	0	0	2	1	236	4	0	0	0	0	0	0	0	0	0	0	0	0	0	0	4	0	3	0	0		0	2	0	0	0	0	0	0	0	0	1	0	1	0	0	0	0	0	0	0	0	0	0	0	0	0	0	0	363	0	0	0	0	0	0	0	0	0	0	0	0	0	0	0	0	0	0	0	0	0	0	0	0	2	0	0	0	9	41	0	0	0	0	0	1	0	0	0	0	0	0	0	0	44	0	0	0	0	0	0	0	0	0	0	0	0	0	0	0	0	0	0	0	0	0	0	0	0	2	0	0		2	0	4	0	1	0	0	0	1	1	0	1	0	0	0	0	0		1	1	3	1	0	0	0	0	2	3	0	2	2	1	1	0	0	0	0	19	0	0	0	0	0	0
CG3176	FBgn0029524	FBtr0336921	0.0404819	2.4174	2.76245	3.39048	0.980198	0.411765	0.230769			0	0	1	0	15	0	0	0	0	0	1	0	0	0	0	0	0	0	0	0	0	0	0	0	0	0	0	0	0	2	0	1	0	0	39	0	0	1	0	0	0	4	0	3	0	4	0	0	49	0	4	0	4	0	3	0	0	8	0	0	0	0	1	0	0	8	0	0	0	0	9	0	0	23	0	0	1	1	0	7	0	0	26	2	29	37	0	0	0	0	0	0	0	0	0	0	0	0	0	0	0	0	72	0	1		0	44	0	0	0	0	0	0	0	0	3	0	5	0	0	0	0	0	0	1	0	0	0	0	0	0	0	0	12	0	0	0	0	0	0	0	0	0	0	0	0	0	0	0	0	0	0	0	0	0	0	0	0	4	0	0	1	4	10	0	0	0	0	0	2	0	0	0	0	0	0	0	0	6	0	0	0	0	0	0	0	0	0	0	0	0	0	0	0	0	0	0	0	0	0	0	0	0	7	0	0		0	0	1	0	0	0	1	0	1	1	0	3	0	0	0	0	0		0	1	1	0	1	0	0	0	0	1	0	0	1	0	0	0	0	0	0	1	0	0	0	0	0	0
CG3176	FBgn0029524	FBtr0343501	0.171909	0.906272	2.00413	0.666667	0.277228	0.882353	0.692308			0	0	3	0	0	0	0	0	2	0	2	0	0	0	2	0	0	0	0	0	0	0	0	0	0	0	0	0	0	6	0	3	0	0	1	0	0	1	1	0	0	1	0	2	0	1	0	0	0	1	2	0	1	0	2	0	0	2	0	0	0	0	3	0	0	2	0	0	0	0	2	0	0	2	0	0	3	8	0	3	0	0	3	2	2	3	0	0	0	0	0	0	0	0	0	0	0	0	0	0	0	0	2	0	2		0	2	0	0	0	0	0	0	3	0	3	0	3	0	0	0	0	0	0	2	0	0	0	0	0	0	0	0	3	0	0	0	0	0	0	0	0	0	0	0	0	0	0	0	0	0	0	0	0	0	0	0	0	2	2	0	2	2	0	0	0	0	0	0	1	0	0	0	0	0	0	0	0	1	0	0	0	0	0	0	0	0	0	0	0	0	0	0	0	0	0	0	0	0	0	0	0	0	2	0	0		1	0	2	4	1	0	1	2	1	1	1	1	0	0	0	0	0		1	3	0	1	2	0	0	0	0	2	0	0	0	0	1	2	0	0	1	5	0	0	0	0	0	0
CG18273	FBgn0029525	FBtr0070094	0.278682	-1.12795	-1.66708	12.9619	35.396	0.470588	1.53846			48	61	0	0	0	0	137	0	0	0	0	0	0	0	0	11	0	0	0	0	0	0	40	0	0	49	0	0	0	0	0	0	72	0	0	0	36	0	0	72	0	0	0	0	0	0	2	0	0	205	0	0	51	0	0	0	0	47	0	0	0	0	11	17	0	156	0	16	40	33	2	0	0	0	0	10	15	35	15	0	0	0	0	0	0	0	0	0	0	177	0	0	3	0	0	0	0	0	0	0	0	0	0	0	0		492	541	110	7	44	33	147	16	0	0	0	0	29	0	0	70	0	0	0	68	0	0	0	50	0	0	220	9	0	18	446	0	0	12	14	3	3	0	0	0	0	0	0	0	0	0	0	0	0	55	206	0	0	0	62	0	0	0	0	0	201	0	0	0	11	4	0	37	0	0	0	53	0	0	0	0	0	0	48	0	1	27	0	0	18	0	96	0	0	0	0	0	0	139	0	0	0	285	0	0	0		0	1	0	0	0	0	2	0	2	0	0	0	0	0	0	0	3		0	1	2	1	2	0	0	0	1	1	1	1	21	2	0	2	2	1	0	0	1	1	0	0	0	0
CR18166	FBgn0029526	FBtr0070095	0.581173	1.27997	0.977456	2.08571	0.762376	0.235294	0.423077			0	0	0	0	112	0	2	0	0	0	10	0	0	0	0	41	0	2	0	0	0	0	0	0	2	0	0	0	0	0	1	0	0	0	9	0	0	0	4	0	0	0	1	0	0	0	0	0	0	0	0	0	0	0	1	0	0	1	0	0	0	0	1	0	0	0	0	0	0	1	2	0	1	0	0	0	3	2	0	3	0	0	0	3	0	0	0	0	0	0	0	0	0	0	0	0	0	6	0	0	7	0	0	0	4		0	0	0	0	0	0	0	0	0	0	0	3	1	0	0	0	0	0	0	0	0	0	0	2	15	0	2	13	0	2	0	0	0	0	0	0	0	0	0	0	0	0	0	0	0	0	0	0	0	0	0	0	0	0	0	0	0	4	4	1	0	1	0	0	1	0	0	0	0	0	0	0	1	0	0	0	0	0	9	0	7	0	0	0	0	0	0	0	0	0	0	0	0	0	0	0	0	0	0	0	11		0	0	1	1	0	0	0	0	1	1	0	0	0	0	0	0	0		0	0	0	0	0	0	0	0	0	1	0	0	1	0	0	0	1	0	3	4	1	0	0	0	0	0
CR18166	FBgn0029526	FBtr0301337	0.503849	0.936793	1.13819	12.1143	7.36634	0.352941	0.230769			0	0	0	0	231	0	24	0	0	0	48	0	0	0	0	136	0	24	0	0	0	0	0	0	231	0	0	0	0	0	2	0	0	0	0	0	0	0	68	0	0	0	15	0	0	0	0	0	0	0	0	0	0	0	23	0	0	1	0	0	0	0	1	0	0	0	0	0	0	63	49	0	56	0	0	0	4	45	0	3	0	0	0	33	0	0	0	0	0	0	0	0	0	0	0	0	0	194	0	0	21	0	0	0	0		0	0	0	0	0	0	0	0	0	0	0	27	25	0	0	0	0	0	0	0	0	0	0	53	137	0	126	46	0	2	0	0	0	0	0	0	0	0	0	0	0	0	0	0	0	0	0	0	0	0	0	0	0	0	0	0	0	56	0	3	0	2	0	0	1	0	0	0	0	0	0	0	17	0	0	0	0	0	1	0	231	0	0	0	0	0	0	0	0	0	0	0	0	0	0	0	0	0	0	0	17		0	0	0	0	2	0	1	0	1	2	0	0	0	0	0	0	0		0	0	1	0	0	0	1	0	0	0	0	0	1	0	0	0	1	0	1	0	1	0	0	0	0	0
CR18166	FBgn0029526	FBtr0339441	0.0678593	0.778558	2.51668	8.58095	5.63366	0.294118	0.576923			0	0	0	0	8	0	44	0	0	0	4	0	0	0	0	7	0	1	0	0	0	0	0	0	261	0	0	0	0	0	134	0	0	0	16	0	0	0	1	0	0	0	10	0	0	0	0	0	0	0	0	0	0	0	1	0	0	1	0	0	0	0	1	0	0	0	0	0	0	12	2	0	107	0	0	0	3	2	0	15	0	0	0	176	0	0	0	0	0	0	0	0	0	0	0	0	0	38	0	0	48	0	0	1	8		0	0	0	0	0	0	0	0	0	0	0	6	1	0	0	0	0	0	0	0	0	0	0	101	10	0	149	14	0	105	0	0	0	0	0	0	0	0	0	0	0	0	0	0	0	0	0	0	0	0	0	0	0	0	0	0	0	110	6	5	0	1	0	0	1	0	0	0	0	0	0	0	18	0	0	0	0	0	32	0	6	0	0	0	0	0	0	0	0	0	0	0	0	0	0	0	0	0	0	0	4		0	0	1	1	0	0	0	0	1	2	0	0	0	0	0	0	0		0	0	1	0	0	0	0	0	0	1	1	0	3	1	0	0	1	0	1	5	1	0	0	0	0	0
CG13365	FBgn0029529	FBtr0070160	0.534514	0.378358	1.0744	54.5143	48.4356	10.2941	11.6154			0	0	66	251	100	2	51	99	299	49	70	0	0	342	57	136	84	1	6	0	0	0	5	54	77	0	0	279	6	30	61	22	12	0	0	200	36	23	38	16	91	24	26	67	79	0	4	38	59	1	52	49	89	2	211	39	68	118	97	49	0	158	29	0	23	46	57	0	17	25	54	40	0	51	0	0	226	49	0	115	81	51	191	0	234	0	0	318	0	1	0	6	62	0	50	0	62	25	0	0	19	0	99	0	0		557	353	90	3	0	147	0	109	8	72	0	0	21	0	12	67	0	11	23	44	0	109	57	0	52	86	164	49	0	40	153	20	9	3	15	12	9	17	34	0	0	0	86	0	75	9	40	62	17	119	0	48	0	5	0	51	22	154	0	44	12	92	0	0	9	40	49	0	78	65	0	77	0	0	0	0	235	0	0	0	15	158	253	0	121	0	0	0	0	0	0	0	55	111	97	168	0	0	0	121	58		22	4	11	8	1	3	2	11	14	11	6	12	12	32	0	3	23		29	11	6	5	15	7	7	8	4	6	1	4	12	5	5	5	6	4	12	126	2	1	3	12	1	5
CG13362	FBgn0029531	FBtr0070150	1.01	1.49022	0.274389	1.49524	0.415842	0	0.0384615			52	22	0	0	0	0	0	0	0	0	0	0	0	0	0	0	0	0	0	0	0	0	0	0	0	0	0	0	0	1	0	0	0	0	0	0	0	0	0	0	0	0	0	6	0	69	0	0	0	0	0	0	0	0	0	0	0	0	0	0	0	0	0	0	0	0	0	2	2	0	0	0	1	0	0	0	0	0	0	0	0	0	0	0	0	1	0	0	0	0	0	0	0	0	0	1	0	0	0	0	0	0	0	0	0		7	0	0	0	0	0	0	0	0	0	0	0	0	0	0	0	0	0	0	0	0	0	0	0	0	0	0	0	0	1	0	0	0	0	0	0	0	0	0	0	0	0	0	0	0	0	0	0	0	0	0	0	0	0	0	0	0	0	0	0	0	0	0	0	0	0	0	0	0	0	0	0	0	0	0	0	0	0	0	0	25	0	0	0	0	0	0	0	5	0	0	0	3	1	0	0	0	0	0	0	0		0	0	0	0	0	0	0	0	0	0	0	0	0	0	0	0	0		0	0	0	0	0	0	0	0	0	0	0	0	1	0	0	0	0	0	0	0	0	0	0	0	0	0
CG13361	FBgn0029532	FBtr0070149	1.01	-0.130862	-0.0680922	0.0190476	0.108911	0.0588235	0			0	0	0	0	0	0	0	0	0	0	0	0	0	0	0	0	0	0	0	0	0	0	0	0	0	0	0	0	0	0	0	0	0	0	0	0	0	0	0	0	0	0	0	0	0	0	0	0	0	0	0	0	0	0	0	0	0	0	0	0	0	0	2	0	0	0	0	0	0	0	0	0	0	0	0	0	0	0	0	0	0	0	0	0	0	0	0	0	0	0	0	0	0	0	0	0	0	0	0	0	0	0	0	0	0		0	0	0	0	0	0	0	0	0	0	0	0	0	0	0	0	0	0	0	0	0	0	0	0	0	0	0	0	0	0	0	0	0	0	0	0	0	0	0	0	0	0	0	0	0	0	0	11	0	0	0	0	0	0	0	0	0	0	0	0	0	0	0	0	0	0	0	0	0	0	0	0	0	0	0	0	0	0	0	0	0	0	0	0	0	0	0	0	0	0	0	0	0	0	0	0	0	0	0	0	0		0	0	0	0	0	0	0	0	1	0	0	0	0	0	0	0	0		0	0	0	0	0	0	0	0	0	0	0	0	0	0	0	0	0	0	0	0	0	0	0	0	0	0
CG14635	FBgn0029535	FBtr0070142	1.01	-0.0874491	-0.0462095	0.0571429	0.128713	0	0			0	0	0	0	0	0	0	0	0	0	0	0	0	0	0	0	0	0	6	0	0	0	0	0	0	0	0	0	0	0	0	0	0	0	0	0	0	0	0	0	0	0	0	0	0	0	0	0	0	0	0	0	0	0	0	0	0	0	0	0	0	0	0	0	0	0	0	0	0	0	0	0	0	0	0	0	0	0	0	0	0	0	0	0	0	0	0	0	0	0	0	0	0	0	0	0	0	0	0	0	0	0	0	0	0		0	0	0	0	0	0	0	0	0	0	0	0	0	0	0	0	0	0	0	0	0	0	0	0	0	0	0	0	0	0	0	0	0	0	0	0	0	0	0	0	0	0	0	0	0	0	0	0	0	0	0	0	0	0	0	0	0	0	0	0	0	0	0	0	0	0	0	0	0	0	0	0	0	0	0	0	0	0	0	0	0	0	0	0	0	0	0	0	0	0	0	0	0	0	13	0	0	0	0	0	0		0	0	0	0	0	0	0	0	0	0	0	0	0	0	0	0	0		0	0	0	0	0	0	0	0	0	0	0	0	0	0	0	0	0	0	0	0	0	0	0	0	0	0
CG11663	FBgn0029539	FBtr0070164	1.01	-0.658301	0.0181224	0	0.366337	0	0.0384615			0	0	0	0	0	0	0	0	0	0	0	0	0	0	0	0	0	0	0	0	0	0	0	0	0	0	0	0	0	0	0	0	0	0	0	0	0	0	0	0	0	0	0	0	0	0	0	0	0	0	0	0	0	0	0	0	0	0	0	0	0	0	0	0	0	0	0	0	0	0	0	0	0	0	0	0	0	0	0	0	0	0	0	0	0	0	0	0	0	0	0	0	0	0	0	0	0	0	0	0	0	0	0	0	0		0	0	0	0	0	0	0	0	0	0	0	0	0	0	0	0	0	0	0	0	0	0	0	0	0	0	0	0	0	0	0	0	0	0	0	0	0	0	0	0	0	0	0	0	0	0	0	37	0	0	0	0	0	0	0	0	0	0	0	0	0	0	0	0	0	0	0	0	0	0	0	0	0	0	0	0	0	0	0	0	0	0	0	0	0	0	0	0	0	0	0	0	0	0	0	0	0	0	0	0	0		0	0	0	0	0	0	0	0	0	0	0	0	0	0	0	0	0		0	0	0	0	0	0	0	0	0	0	0	0	0	0	1	0	0	0	0	0	0	0	0	0	0	0
CG11663	FBgn0029539	FBtr0310165	1.01	0.0324218	0.0168905	0.00952381	0.00990099	0.176471	0			0	0	0	0	0	0	0	0	0	0	0	0	0	0	0	0	0	0	0	0	0	0	0	0	0	0	0	0	0	0	0	0	0	0	0	0	0	0	0	0	0	0	0	0	0	0	0	0	0	0	0	0	0	0	0	0	0	0	0	0	0	0	1	0	0	0	0	0	0	0	0	0	0	0	0	0	0	0	0	0	0	0	0	0	0	0	0	0	0	0	0	0	0	0	0	0	0	0	0	0	0	0	0	0	0		0	0	0	0	0	0	0	0	0	0	0	0	0	0	0	0	0	0	0	0	0	0	0	0	0	0	0	0	0	0	0	0	0	0	0	0	0	0	0	0	0	0	0	0	0	0	0	1	0	0	0	0	0	0	0	0	0	0	0	0	0	0	0	0	0	0	0	0	0	0	0	0	0	0	0	0	0	0	0	0	0	0	0	0	0	0	0	0	0	0	0	0	0	0	0	0	0	0	0	0	0		0	0	0	3	0	0	0	0	0	0	0	0	0	0	0	0	0		0	0	0	0	0	0	0	0	0	0	0	0	0	0	0	0	0	0	0	0	0	0	0	0	0	0
CG14631	FBgn0029552	FBtr0070172	1.01	0.240848	0.122194	0.190476	0	0	0			0	20	0	0	0	0	0	0	0	0	0	0	0	0	0	0	0	0	0	0	0	0	0	0	0	0	0	0	0	0	0	0	0	0	0	0	0	0	0	0	0	0	0	0	0	0	0	0	0	0	0	0	0	0	0	0	0	0	0	0	0	0	0	0	0	0	0	0	0	0	0	0	0	0	0	0	0	0	0	0	0	0	0	0	0	0	0	0	0	0	0	0	0	0	0	0	0	0	0	0	0	0	0	0	0		0	0	0	0	0	0	0	0	0	0	0	0	0	0	0	0	0	0	0	0	0	0	0	0	0	0	0	0	0	0	0	0	0	0	0	0	0	0	0	0	0	0	0	0	0	0	0	0	0	0	0	0	0	0	0	0	0	0	0	0	0	0	0	0	0	0	0	0	0	0	0	0	0	0	0	0	0	0	0	0	0	0	0	0	0	0	0	0	0	0	0	0	0	0	0	0	0	0	0	0	0		0	0	0	0	0	0	0	0	0	0	0	0	0	0	0	0	0		0	0	0	0	0	0	0	0	0	0	0	0	0	0	0	0	0	0	0	0	0	0	0	0	0	0
CG11381	FBgn0029568	FBtr0070203	1.01	0	0	1.3619	0.435644	0	0			0	0	0	0	0	0	0	0	0	0	0	0	0	0	0	0	0	0	0	0	0	0	0	0	0	0	0	0	0	0	0	0	0	0	0	0	0	0	0	0	0	0	0	0	0	0	0	0	0	0	0	0	0	0	143	0	0	0	0	0	0	0	0	0	0	0	0	0	0	0	0	0	0	0	0	0	0	0	0	0	0	0	0	0	0	0	0	0	0	0	0	0	0	0	0	0	0	0	0	0	0	0	0	0	0		0	0	0	0	0	0	0	0	0	0	0	0	0	0	0	0	0	0	0	0	0	0	0	0	0	0	0	0	0	0	0	0	0	0	0	0	0	0	0	0	0	0	0	0	0	0	0	44	0	0	0	0	0	0	0	0	0	0	0	0	0	0	0	0	0	0	0	0	0	0	0	0	0	0	0	0	0	0	0	0	0	0	0	0	0	0	0	0	0	0	0	0	0	0	0	0	0	0	0	0	0		0	0	0	0	0	0	0	0	0	0	0	0	0	0	0	0	0		0	0	0	0	0	0	0	0	0	0	0	0	0	0	0	0	0	0	0	0	0	0	0	0	0	0
CG14770	FBgn0029573	FBtr0070213	1.01	1.23213	0.103141	0.590476	0	0.117647	0.269231			0	0	0	0	0	0	0	0	0	0	0	0	0	0	0	0	0	0	0	0	0	0	0	0	0	0	0	0	0	0	0	0	0	0	0	8	0	0	0	0	0	0	0	0	0	0	0	0	0	0	0	0	0	0	0	0	0	0	0	0	0	0	0	0	0	1	0	0	0	0	0	0	53	0	0	0	0	0	0	0	0	0	0	0	0	0	0	0	0	0	0	0	0	0	0	0	0	0	0	0	0	0	0	0	0		0	0	0	0	0	0	0	0	0	0	0	0	0	0	0	0	0	0	0	0	0	0	0	0	0	0	0	0	0	0	0	0	0	0	0	0	0	0	0	0	0	0	0	0	0	0	0	0	0	0	0	0	0	0	0	0	0	0	0	0	0	0	0	0	0	0	0	0	0	0	0	0	0	0	0	0	0	0	0	0	0	0	0	0	0	0	0	0	0	0	0	0	0	0	0	0	0	0	0	0	0		0	0	0	0	0	0	0	0	0	2	0	0	0	0	0	0	0		1	0	0	0	0	0	0	0	0	0	0	0	0	0	0	0	0	0	0	6	0	0	0	0	0	0
CG14778	FBgn0029580	FBtr0070254	1.01	-0.251068	-0.209363	0.333333	0.435644	0.0588235	0.153846			0	0	0	0	0	0	0	0	0	0	0	0	0	0	0	0	0	0	0	0	0	0	0	0	0	0	0	0	0	0	10	0	0	0	0	0	0	0	0	0	8	0	0	0	0	0	0	0	0	0	0	0	0	0	2	0	0	0	0	0	0	0	0	0	0	0	0	0	3	0	0	0	2	0	0	0	6	0	0	0	0	0	0	0	0	0	0	0	0	0	0	0	0	0	0	0	0	0	0	0	0	0	4	0	0		0	0	0	0	0	0	0	0	0	0	0	0	0	0	0	0	0	0	0	0	0	0	0	0	0	0	0	0	0	0	0	0	0	2	0	0	0	0	0	0	0	0	6	0	0	0	0	0	0	0	0	0	0	0	0	0	0	0	0	0	0	0	0	0	0	11	0	0	0	0	0	3	0	0	0	0	0	0	0	0	0	9	0	0	0	0	0	0	13	0	0	0	0	0	0	0	0	0	0	0	0		1	0	0	0	0	0	0	0	0	0	0	0	0	0	0	0	0		0	0	0	1	0	1	0	0	0	0	0	0	0	0	0	0	1	0	0	0	0	0	1	0	0	0
CG14797	FBgn0029587	FBtr0273400	1.01	-0.952049	-0.090218	0.666667	1.48515	0	0.0384615			0	0	0	0	0	0	0	0	0	0	0	0	0	0	0	0	0	0	0	0	0	0	0	0	0	0	0	0	0	0	0	0	0	0	0	0	0	0	16	0	0	0	0	0	0	0	0	0	0	0	0	0	0	0	2	0	0	0	0	0	0	0	0	0	0	0	3	0	0	0	0	0	0	0	0	0	24	0	0	0	0	25	0	0	0	0	0	0	0	0	0	0	0	0	0	0	0	0	0	0	0	0	0	0	0		0	0	0	0	0	0	0	0	0	0	0	0	0	0	0	0	0	0	0	0	0	0	0	0	0	0	0	33	0	11	0	0	0	0	0	0	0	0	0	0	0	0	0	0	1	0	1	0	0	0	0	0	0	0	0	0	0	23	0	0	0	0	0	0	0	0	0	0	0	0	0	0	0	0	0	0	0	0	0	0	0	0	0	0	79	0	0	0	0	0	0	0	0	0	0	0	0	0	0	2	0		0	0	0	0	0	0	0	0	0	0	0	0	0	0	0	0	0		0	0	0	0	0	0	0	0	0	0	0	0	0	0	0	0	0	0	0	0	0	0	0	0	0	1
CG14797	FBgn0029587	FBtr0308320	0.680406	0.583885	0.768417	3.09524	2.27723	0.0588235	0.0769231			0	0	0	0	0	0	0	0	0	3	0	0	0	0	0	0	0	2	0	0	0	0	4	6	0	0	0	0	0	0	0	0	44	2	0	22	0	0	1	0	0	0	0	0	0	0	0	2	0	0	0	0	0	0	58	1	0	21	0	0	0	0	2	1	0	0	10	0	0	0	0	0	0	0	0	0	12	1	0	0	0	1	34	0	11	0	0	0	0	0	0	0	0	0	0	3	0	33	0	0	0	0	50	0	1		21	0	0	0	0	14	0	0	0	0	0	6	0	0	0	0	12	0	0	0	0	0	0	0	0	22	0	1	0	2	0	0	0	0	0	0	4	0	0	39	0	0	0	0	10	0	9	0	0	0	0	0	0	0	0	0	1	25	0	23	0	0	0	0	0	0	0	0	0	15	9	0	0	12	0	0	0	0	0	0	0	1	0	0	1	0	0	0	0	0	0	0	0	1	1	0	0	0	0	1	0		0	0	0	0	0	0	0	0	0	1	0	0	0	0	0	0	0		0	0	0	1	0	0	0	0	0	1	0	0	0	0	0	0	0	0	0	0	0	0	0	0	0	0
CG14798	FBgn0029588	FBtr0089694	0.783619	0.481941	0.548958	28.2667	20.9802	0.294118	0.192308			0	0	0	0	21	0	0	62	141	257	9	0	0	0	0	161	186	4	0	0	0	0	0	0	0	0	0	0	0	84	158	0	0	82	0	0	0	0	35	0	0	0	63	0	0	43	0	0	0	126	0	0	0	0	0	3	0	0	0	0	0	0	5	0	0	43	0	0	0	61	0	0	50	79	0	343	158	0	337	1	205	0	0	0	228	0	0	0	0	0	0	0	0	0	0	0	0	0	0	21	0	0	2	0	0		0	240	0	0	0	0	0	258	0	0	0	0	0	0	0	0	0	0	30	0	0	0	0	133	0	0	167	17	0	33	143	0	0	0	0	0	4	0	89	0	0	0	8	0	0	0	0	0	0	0	0	0	0	0	134	0	181	0	355	55	0	0	0	0	0	0	0	3	0	0	0	0	63	0	0	0	0	0	0	0	0	0	0	0	0	0	0	0	0	0	85	0	0	0	0	0	0	0	0	0	121		0	1	0	0	0	0	1	0	3	0	0	0	0	0	0	0	0		0	0	0	0	0	0	0	0	0	0	0	0	1	0	0	0	0	0	0	0	3	1	0	0	0	0
CG14810	FBgn0029589	FBtr0070374	1.01	0.0174198	0.00897355	0	0.00990099	0	0			0	0	0	0	0	0	0	0	0	0	0	0	0	0	0	0	0	0	0	0	0	0	0	0	0	0	0	0	0	0	0	0	0	0	0	0	0	0	0	0	0	0	0	0	0	0	0	0	0	0	0	0	0	0	0	0	0	0	0	0	0	0	0	0	0	0	0	0	0	0	0	0	0	0	0	0	0	0	0	0	0	0	0	0	0	0	0	0	0	0	0	0	0	0	0	0	0	0	0	0	0	0	0	0	0		0	0	0	0	0	0	0	0	0	0	0	0	0	0	0	0	0	0	0	0	0	0	0	0	0	0	0	0	0	0	0	0	0	0	0	0	0	0	0	0	0	0	0	0	0	0	0	0	0	0	0	0	0	0	0	0	0	0	0	0	0	0	0	0	0	0	0	0	0	0	0	0	0	0	0	0	0	0	0	0	0	1	0	0	0	0	0	0	0	0	0	0	0	0	0	0	0	0	0	0	0		0	0	0	0	0	0	0	0	0	0	0	0	0	0	0	0	0		0	0	0	0	0	0	0	0	0	0	0	0	0	0	0	0	0	0	0	0	0	0	0	0	0	0
CG14810	FBgn0029589	FBtr0309971				0	0	0	0			0	0	0	0	0	0	0	0	0	0	0	0	0	0	0	0	0	0	0	0	0	0	0	0	0	0	0	0	0	0	0	0	0	0	0	0	0	0	0	0	0	0	0	0	0	0	0	0	0	0	0	0	0	0	0	0	0	0	0	0	0	0	0	0	0	0	0	0	0	0	0	0	0	0	0	0	0	0	0	0	0	0	0	0	0	0	0	0	0	0	0	0	0	0	0	0	0	0	0	0	0	0	0	0	0		0	0	0	0	0	0	0	0	0	0	0	0	0	0	0	0	0	0	0	0	0	0	0	0	0	0	0	0	0	0	0	0	0	0	0	0	0	0	0	0	0	0	0	0	0	0	0	0	0	0	0	0	0	0	0	0	0	0	0	0	0	0	0	0	0	0	0	0	0	0	0	0	0	0	0	0	0	0	0	0	0	0	0	0	0	0	0	0	0	0	0	0	0	0	0	0	0	0	0	0	0		0	0	0	0	0	0	0	0	0	0	0	0	0	0	0	0	0		0	0	0	0	0	0	0	0	0	0	0	0	0	0	0	0	0	0	0	0	0	0	0	0	0	0
CG14811	FBgn0029590	FBtr0309970	1.01	-0.513454	-0.262979	0	0.336634	0	0			0	0	0	0	0	0	0	0	0	0	0	0	0	0	0	0	0	0	0	0	0	0	0	0	0	0	0	0	0	0	0	0	0	0	0	0	0	0	0	0	0	0	0	0	0	0	0	0	0	0	0	0	0	0	0	0	0	0	0	0	0	0	0	0	0	0	0	0	0	0	0	0	0	0	0	0	0	0	0	0	0	0	0	0	0	0	0	0	0	0	0	0	0	0	0	0	0	0	0	0	0	0	0	0	0		0	0	0	0	0	0	0	0	0	0	0	0	0	0	0	0	0	0	0	0	0	0	0	0	0	0	0	0	0	0	0	0	0	0	0	0	0	0	0	0	0	0	0	0	0	0	0	0	0	0	0	19	0	0	0	0	0	0	0	0	0	0	0	0	0	0	0	0	0	0	0	0	0	0	0	0	0	0	0	0	0	15	0	0	0	0	0	0	0	0	0	0	0	0	0	0	0	0	0	0	0		0	0	0	0	0	0	0	0	0	0	0	0	0	0	0	0	0		0	0	0	0	0	0	0	0	0	0	0	0	0	0	0	0	0	0	0	0	0	0	0	0	0	0
CG14806	FBgn0029594	FBtr0070313	0.138625	0.901194	2.13538	21.9048	14.9703	2.29412	2.23077			0	67	8	115	343	0	205	8	2	0	2	0	0	2	2	12	0	0	2	0	0	0	2	0	0	11	7	0	20	2	0	0	1	0	0	0	2	5	2	0	0	2	0	2	211	10	0	2	0	2	184	0	2	0	2	8	0	83	2	2	1	0	5	0	2	0	8	2	2	2	2	38	2	2	0	2	2	18	142	3	0	2	186	8	2	0	323	0	162	27	5	0	2	0	2	0	14	0	0	0	0	0	0	0	2		2	411	108	82	2	89	2	2	2	29	0	42	2	0	2	2	0	0	2	2	0	0	0	2	3	0	17	11	0	8	11	0	0	7	2	0	0	0	0	6	2	0	12	0	5	11	2	2	0	0	0	1	0	36	2	2	2	2	2	38	2	2	2	0	2	11	2	5	2	0	0	200	0	2	0	15	2	24	18	0	0	15	229	0	0	2	0	0	0	2	0	0	0	2	2	0	0	0	2	0	2		2	1	7	5	4	2	2	2	1	2	1	2	2	3	0	1	2		2	2	1	2	2	2	2	3	2	2	3	2	2	2	4	2	2	2	2	2	2	2	2	2	1	6
CG14806	FBgn0029594	FBtr0331384	0.613373	-0.364919	-0.91118	76.9619	83.1188	9.64706	11.2308			0	360	120	708	387	0	92	338	188	0	155	0	0	258	62	32	0	0	69	0	0	0	76	0	0	261	118	0	211	131	0	0	2	0	0	0	46	81	78	0	0	98	0	37	18	72	0	47	0	34	204	0	34	0	95	78	0	74	179	112	2	0	38	0	32	0	37	47	141	78	93	0	70	128	0	144	101	205	52	48	0	397	298	199	500	0	8	0	6	137	42	0	55	0	6	0	351	0	0	0	0	0	0	0	11		282	414	72	10	58	141	132	207	80	141	0	598	42	0	57	81	0	0	19	108	0	0	0	92	1	0	305	74	0	109	224	0	0	18	196	0	0	0	0	297	176	0	34	0	186	55	194	38	0	0	0	1	0	281	95	84	76	38	116	124	175	131	127	0	15	71	36	174	41	0	0	19	0	44	0	212	126	774	178	0	0	344	9	0	0	113	0	0	0	218	0	0	0	103	43	0	0	0	75	0	111		6	1	8	26	5	4	13	11	6	6	3	10	10	14	0	2	39		27	4	9	10	12	15	4	3	5	12	4	6	12	11	3	9	21	9	11	70	14	7	3	6	1	4
CG14054	FBgn0029596	FBtr0070338	1.01	-0.17726	-0.0930548	0	0.118812	0	0			0	0	0	0	0	0	0	0	0	0	0	0	0	0	0	0	0	0	0	0	0	0	0	0	0	0	0	0	0	0	0	0	0	0	0	0	0	0	0	0	0	0	0	0	0	0	0	0	0	0	0	0	0	0	0	0	0	0	0	0	0	0	0	0	0	0	0	0	0	0	0	0	0	0	0	0	0	0	0	0	0	0	0	0	0	0	0	0	0	0	0	0	0	0	0	0	0	0	0	0	0	0	0	0	0		0	0	0	0	0	0	0	0	0	0	0	0	0	0	0	0	0	0	0	0	0	0	0	0	0	0	0	0	0	0	0	0	0	0	0	0	0	0	0	0	0	0	0	0	0	0	0	0	0	0	0	0	0	0	0	0	0	0	0	0	0	0	0	0	0	0	0	0	0	0	0	0	0	0	0	0	0	0	0	0	12	0	0	0	0	0	0	0	0	0	0	0	0	0	0	0	0	0	0	0	0		0	0	0	0	0	0	0	0	0	0	0	0	0	0	0	0	0		0	0	0	0	0	0	0	0	0	0	0	0	0	0	0	0	0	0	0	0	0	0	0	0	0	0
CG14053	FBgn0029603	FBtr0070424	1.01	0	0	0	0.910891	0	0			0	0	0	0	0	0	0	0	0	0	0	0	0	0	0	0	0	0	0	0	0	0	0	0	0	0	0	0	0	0	0	0	0	0	0	0	0	0	0	0	0	0	0	0	0	0	0	0	0	0	0	0	0	0	0	0	0	0	0	0	0	0	0	0	0	0	0	0	0	0	0	0	0	0	0	0	0	0	0	0	0	0	0	0	0	0	0	0	0	0	0	0	0	0	0	0	0	0	0	0	0	0	0	0	0		0	0	0	92	0	0	0	0	0	0	0	0	0	0	0	0	0	0	0	0	0	0	0	0	0	0	0	0	0	0	0	0	0	0	0	0	0	0	0	0	0	0	0	0	0	0	0	0	0	0	0	0	0	0	0	0	0	0	0	0	0	0	0	0	0	0	0	0	0	0	0	0	0	0	0	0	0	0	0	0	0	0	0	0	0	0	0	0	0	0	0	0	0	0	0	0	0	0	0	0	0		0	0	0	0	0	0	0	0	0	0	0	0	0	0	0	0	0		0	0	0	0	0	0	0	0	0	0	0	0	0	0	0	0	0	0	0	0	0	0	0	0	0	0
CG14053	FBgn0029603	FBtr0331383	1.01	0.0174198	0.00897355	0	0.00990099	0	0			0	0	0	0	0	0	0	0	0	0	0	0	0	0	0	0	0	0	0	0	0	0	0	0	0	0	0	0	0	0	0	0	0	0	0	0	0	0	0	0	0	0	0	0	0	0	0	0	0	0	0	0	0	0	0	0	0	0	0	0	0	0	0	0	0	0	0	0	0	0	0	0	0	0	0	0	0	0	0	0	0	0	0	0	0	0	0	0	0	0	0	0	0	0	0	0	0	0	0	0	0	0	0	0	0		0	0	0	1	0	0	0	0	0	0	0	0	0	0	0	0	0	0	0	0	0	0	0	0	0	0	0	0	0	0	0	0	0	0	0	0	0	0	0	0	0	0	0	0	0	0	0	0	0	0	0	0	0	0	0	0	0	0	0	0	0	0	0	0	0	0	0	0	0	0	0	0	0	0	0	0	0	0	0	0	0	0	0	0	0	0	0	0	0	0	0	0	0	0	0	0	0	0	0	0	0		0	0	0	0	0	0	0	0	0	0	0	0	0	0	0	0	0		0	0	0	0	0	0	0	0	0	0	0	0	0	0	0	0	0	0	0	0	0	0	0	0	0	0
CG14052	FBgn0029606	FBtr0332380	1.01	1.14316	-0.0659241	2.2	0.613861	0	0.0769231			0	0	0	0	0	0	0	0	0	0	0	0	0	0	0	0	0	0	0	0	0	0	0	0	0	224	0	0	0	0	0	0	0	0	0	0	0	0	0	0	0	0	0	0	0	0	0	0	0	7	0	0	0	0	0	0	0	0	0	0	0	0	0	0	0	0	0	0	0	0	0	0	0	0	0	0	0	0	0	0	0	0	0	0	0	0	0	0	0	0	0	0	0	0	0	0	0	0	0	0	0	0	0	0	0		0	0	0	0	0	0	0	0	0	0	0	0	0	0	0	0	0	0	16	0	0	0	0	0	0	0	0	0	0	0	0	0	0	0	0	0	0	0	0	0	0	0	0	0	0	0	0	46	0	0	0	0	0	0	0	0	0	0	0	0	0	0	0	0	0	0	0	0	0	0	0	0	0	0	0	0	0	0	0	0	0	0	0	0	0	0	0	0	0	0	0	0	0	0	0	0	0	0	0	0	0		0	0	0	0	0	0	0	0	0	0	0	0	0	0	0	0	0		0	0	1	0	0	0	1	0	0	0	0	0	0	0	0	0	0	0	0	0	0	0	0	0	0	0
CG3091	FBgn0029608	FBtr0070416	0.000607309	3.27488	4.20181	6.49524	0.534653	0.823529	1.65385			0	0	113	0	0	38	0	0	0	0	0	0	0	0	0	0	61	0	0	0	3	0	11	0	0	0	128	0	0	0	0	0	0	0	0	0	0	0	0	0	0	0	0	0	0	0	4	23	0	70	2	0	0	0	0	0	0	10	0	0	87	0	2	0	0	1	0	0	0	0	0	21	21	0	0	0	0	30	0	0	0	0	0	0	0	0	0	0	0	0	0	0	10	0	0	0	0	0	0	0	0	0	0	0	47		0	0	0	0	0	0	0	0	0	0	0	0	0	0	0	0	0	0	0	0	0	24	0	0	7	0	0	0	0	0	0	0	0	0	0	0	0	0	0	0	0	0	0	0	0	12	0	0	0	0	0	0	0	0	7	0	0	0	0	2	0	0	0	0	1	0	0	0	0	0	0	0	0	0	0	0	0	0	0	0	1	0	0	0	0	0	0	0	0	0	0	0	0	0	0	0	0	0	0	0	0		1	0	0	0	1	0	0	3	4	2	1	0	1	0	0	1	0		0	0	1	1	1	0	1	0	0	0	2	2	0	3	0	1	3	1	2	9	10	3	1	0	1	1
CG3091	FBgn0029608	FBtr0342767	0.00520908	1.75426	3.55757	5.86667	1.46535	0.647059	1.57692			0	0	14	0	0	13	0	0	0	0	0	0	0	0	0	0	94	0	0	0	6	0	30	0	0	0	18	0	0	0	0	0	0	0	0	0	0	0	0	0	0	0	0	0	0	0	4	23	0	12	13	0	0	0	0	0	0	7	0	0	13	0	1	0	0	1	0	0	0	0	0	89	107	0	0	0	0	129	0	0	0	0	0	0	0	0	0	0	0	0	0	0	7	0	0	0	0	0	0	0	0	0	0	0	35		0	0	0	0	0	0	0	0	0	0	0	0	0	0	0	0	0	0	0	0	0	92	0	0	5	0	0	0	0	0	0	0	0	0	0	0	0	0	0	0	0	0	0	0	0	8	0	0	0	0	0	0	0	0	38	0	0	0	0	1	2	0	0	0	0	0	0	0	0	0	0	0	0	2	0	0	0	0	0	0	0	0	0	0	0	0	0	0	0	0	0	0	0	0	0	0	0	0	0	0	0		0	0	0	0	1	0	0	2	3	2	1	0	1	0	0	1	0		0	0	0	4	0	0	0	0	0	0	1	2	0	2	1	1	3	1	1	6	14	3	0	0	1	1
eIF3g1	FBgn0029629	FBtr0070446	0.810018	0.0974875	0.489319	599.838	592.713	200.235	176.346			422	1329	1485	1596	7	300	1033	1110	1173	1292	251	1260	0	297	1093	620	1394	646	626	441	396	71	451	767	599	978	475	1744	749	756	603	110	578	1633	34	167	175	299	352	195	354	303	241	316	148	249	69	178	163	677	1022	163	445	720	769	704	18	884	395	607	726	438	573	721	565	1032	251	340	536	585	273	241	52	825	54	773	1457	789	8	247	981	936	1751	1846	1829	641	944	0	1615	1185	863	515	756	509	273	117	0	514	35	0	167	0	293	25	770		3011	705	718	604	1169	522	260	224	1211	543	0	409	806	642	949	581	746	2435	383	2076	736	1328	437	241	607	1402	0	190	2726	1301	1016	24	84	23	0	0	222	47	120	396	192	306	662	0	439	33	417	234	324	0	779	468	118	880	738	430	401	353	418	1141	592	1028	1746	8	295	591	954	800	675	1053	1365	1010	1248	372	158	654	1248	0	750	380	1116	531	317	0	576	270	142	0	835	0	253	0	272	686	273	1013	0	599	189	437	201		76	521	170	293	209	143	201	230	335	335	108	234	87	156	9	62	235		227	143	104	199	203	104	193	405	268	203	128	140	304	164	102	178	196	154	259	578	158	75	8	23	18	51
CG14419	FBgn0029639	FBtr0070564	0.954373	-0.219697	-0.136955	0	0.108911	0.764706	1.84615			0	0	0	0	0	0	0	0	0	0	0	0	0	0	0	0	0	0	0	0	0	0	0	0	0	0	0	0	0	0	0	0	0	0	0	0	0	0	0	0	0	0	0	0	0	0	0	0	0	0	0	0	0	0	0	0	0	0	0	0	0	0	0	0	0	0	0	0	0	0	0	0	0	0	0	0	0	0	0	0	0	0	0	0	0	0	0	0	0	0	0	0	0	0	0	0	0	0	0	0	0	0	0	0	0		0	0	0	0	0	0	0	0	0	0	0	0	0	0	0	0	0	0	0	0	0	0	0	0	0	0	0	0	0	0	0	0	0	0	0	0	0	0	0	0	0	0	0	0	0	0	8	0	0	0	0	0	0	0	0	0	0	0	0	0	0	0	0	0	0	0	0	0	0	0	0	0	0	3	0	0	0	0	0	0	0	0	0	0	0	0	0	0	0	0	0	0	0	0	0	0	0	0	0	0	0		0	0	0	0	0	0	0	0	0	0	0	0	0	8	1	3	1		0	0	0	0	0	0	0	0	0	0	0	0	0	0	0	1	0	0	0	0	0	0	0	3	7	37
CG3592	FBgn0029642	FBtr0070551	1.01	0	0	0	1.0495	0	0			0	0	0	0	0	0	0	0	0	0	0	0	0	0	0	0	0	0	0	0	0	0	0	0	0	0	0	0	0	0	0	0	0	0	0	0	0	0	0	0	0	0	0	0	0	0	0	0	0	0	0	0	0	0	0	0	0	0	0	0	0	0	0	0	0	0	0	0	0	0	0	0	0	0	0	0	0	0	0	0	0	0	0	0	0	0	0	0	0	0	0	0	0	0	0	0	0	0	0	0	0	0	0	0	0		0	0	0	0	0	0	0	0	0	0	0	0	0	0	0	0	0	0	0	0	0	0	0	0	0	0	0	0	0	0	0	0	0	0	0	0	0	0	0	0	0	0	0	0	0	0	0	0	0	0	0	0	0	0	0	0	0	0	0	0	0	0	0	0	0	0	0	0	0	0	0	0	0	0	0	0	0	0	0	0	0	0	0	0	0	0	0	0	0	0	0	0	0	0	0	0	0	0	106	0	0		0	0	0	0	0	0	0	0	0	0	0	0	0	0	0	0	0		0	0	0	0	0	0	0	0	0	0	0	0	0	0	0	0	0	0	0	0	0	0	0	0	0	0
CG14420	FBgn0029643	FBtr0070553	1.01	0.269496	0.142508	0.12381	0	0	0			0	0	0	0	0	0	0	0	0	0	0	0	0	0	0	0	0	0	0	0	0	0	0	0	0	0	0	0	0	0	0	0	0	0	0	0	0	0	0	0	0	0	0	0	0	0	0	0	0	0	0	0	0	0	0	0	0	0	0	0	0	0	0	0	0	0	0	0	0	0	0	0	0	0	0	0	0	0	0	0	0	0	0	0	0	0	0	0	0	0	0	0	0	0	0	0	0	0	0	0	0	0	0	0	13		0	0	0	0	0	0	0	0	0	0	0	0	0	0	0	0	0	0	0	0	0	0	0	0	0	0	0	0	0	0	0	0	0	0	0	0	0	0	0	0	0	0	0	0	0	0	0	0	0	0	0	0	0	0	0	0	0	0	0	0	0	0	0	0	0	0	0	0	0	0	0	0	0	0	0	0	0	0	0	0	0	0	0	0	0	0	0	0	0	0	0	0	0	0	0	0	0	0	0	0	0		0	0	0	0	0	0	0	0	0	0	0	0	0	0	0	0	0		0	0	0	0	0	0	0	0	0	0	0	0	0	0	0	0	0	0	0	0	0	0	0	0	0	0
CG14421	FBgn0029644	FBtr0070554	1.01	0.803526	-0.278546	0.6	0.29703	0	0			0	0	0	0	0	0	0	0	0	0	0	0	0	0	0	0	0	0	0	0	63	0	0	0	0	0	0	0	0	0	0	0	0	0	0	0	0	0	0	0	0	0	0	0	0	0	0	0	0	0	0	0	0	0	0	0	0	0	0	0	0	0	0	0	0	0	0	0	0	0	0	0	0	0	0	0	0	0	0	0	0	0	0	0	0	0	0	0	0	0	0	0	0	0	0	0	0	0	0	0	0	0	0	0	0		0	0	0	0	0	0	0	0	0	0	0	0	0	0	0	0	0	0	0	0	0	0	0	0	0	0	0	0	0	0	0	0	0	0	0	0	0	0	0	0	0	0	0	0	0	0	0	0	0	0	0	0	0	0	0	0	0	0	0	0	0	0	0	0	0	0	0	0	0	0	0	0	0	9	0	0	0	0	0	0	0	0	0	0	0	0	0	0	0	0	0	0	0	0	0	0	0	0	12	9	0		0	0	0	0	0	0	0	0	0	0	0	0	0	0	0	0	0		0	0	0	0	0	0	0	0	0	0	0	0	0	0	0	0	0	0	0	0	0	0	0	0	0	0
CG14422	FBgn0029645	FBtr0070555	1.01	0	0	0	0	0.176471	0.0384615			0	0	0	0	0	0	0	0	0	0	0	0	0	0	0	0	0	0	0	0	0	0	0	0	0	0	0	0	0	0	0	0	0	0	0	0	0	0	0	0	0	0	0	0	0	0	0	0	0	0	0	0	0	0	0	0	0	0	0	0	0	0	0	0	0	0	0	0	0	0	0	0	0	0	0	0	0	0	0	0	0	0	0	0	0	0	0	0	0	0	0	0	0	0	0	0	0	0	0	0	0	0	0	0	0		0	0	0	0	0	0	0	0	0	0	0	0	0	0	0	0	0	0	0	0	0	0	0	0	0	0	0	0	0	0	0	0	0	0	0	0	0	0	0	0	0	0	0	0	0	0	0	0	0	0	0	0	0	0	0	0	0	0	0	0	0	0	0	0	0	0	0	0	0	0	0	0	0	0	0	0	0	0	0	0	0	0	0	0	0	0	0	0	0	0	0	0	0	0	0	0	0	0	0	0	0		0	0	0	0	0	0	0	0	2	0	1	0	0	0	0	0	0		0	0	0	0	0	0	0	0	0	0	0	0	1	0	0	0	0	0	0	0	0	0	0	0	0	0
CG14423	FBgn0029646	FBtr0070556	1.01	0	0	0	0	0.0588235	0			0	0	0	0	0	0	0	0	0	0	0	0	0	0	0	0	0	0	0	0	0	0	0	0	0	0	0	0	0	0	0	0	0	0	0	0	0	0	0	0	0	0	0	0	0	0	0	0	0	0	0	0	0	0	0	0	0	0	0	0	0	0	0	0	0	0	0	0	0	0	0	0	0	0	0	0	0	0	0	0	0	0	0	0	0	0	0	0	0	0	0	0	0	0	0	0	0	0	0	0	0	0	0	0	0		0	0	0	0	0	0	0	0	0	0	0	0	0	0	0	0	0	0	0	0	0	0	0	0	0	0	0	0	0	0	0	0	0	0	0	0	0	0	0	0	0	0	0	0	0	0	0	0	0	0	0	0	0	0	0	0	0	0	0	0	0	0	0	0	0	0	0	0	0	0	0	0	0	0	0	0	0	0	0	0	0	0	0	0	0	0	0	0	0	0	0	0	0	0	0	0	0	0	0	0	0		0	0	0	0	0	0	0	0	0	0	0	0	0	0	0	1	0		0	0	0	0	0	0	0	0	0	0	0	0	0	0	0	0	0	0	0	0	0	0	0	0	0	0
CG17959	FBgn0029647	FBtr0070557	1.01	-0.091417	-0.0477367	0.00952381	0.0792079	0	0			0	0	0	0	0	0	0	0	0	0	0	0	0	0	0	0	0	0	0	0	0	0	0	0	0	0	0	0	0	0	0	0	0	0	0	0	0	0	0	0	0	0	0	0	0	0	0	0	0	0	0	0	0	0	0	0	0	0	0	0	0	0	1	0	0	0	0	0	0	0	0	0	0	0	0	0	0	0	0	0	0	0	0	0	0	0	0	0	0	0	0	0	0	0	0	0	0	0	0	0	0	0	0	0	0		0	0	0	0	0	0	0	0	0	0	0	0	0	0	0	0	0	0	0	0	0	0	0	0	0	0	0	0	0	0	0	0	0	0	0	0	0	0	0	0	0	0	0	0	0	0	0	0	0	0	0	0	0	0	0	0	0	0	0	0	8	0	0	0	0	0	0	0	0	0	0	0	0	0	0	0	0	0	0	0	0	0	0	0	0	0	0	0	0	0	0	0	0	0	0	0	0	0	0	0	0		0	0	0	0	0	0	0	0	0	0	0	0	0	0	0	0	0		0	0	0	0	0	0	0	0	0	0	0	0	0	0	0	0	0	0	0	0	0	0	0	0	0	0
CG3603	FBgn0029648	FBtr0070558	0.808672	0.338498	0.492484	3.4	2.26733	2	2.96154			0	0	78	0	0	0	0	0	0	0	0	0	0	0	0	0	29	0	23	0	0	0	0	0	36	0	0	0	0	96	0	0	0	0	10	0	0	0	0	0	0	0	0	0	0	11	0	0	0	2	0	0	0	0	0	38	0	0	0	0	0	0	2	0	0	0	0	0	2	2	0	0	0	0	0	21	0	7	0	0	0	0	0	0	0	0	0	0	0	0	0	0	0	0	0	0	0	0	0	0	0	0	0	0	0		0	0	10	0	0	0	0	0	0	0	0	0	47	0	0	0	0	0	0	9	0	0	0	0	0	0	0	12	0	40	0	0	0	0	0	5	0	1	0	0	0	0	0	0	20	0	0	0	0	0	0	0	0	0	0	1	0	0	0	0	6	0	24	0	2	0	0	0	0	0	0	0	0	23	0	0	0	0	0	0	0	29	0	0	0	0	0	0	0	0	0	0	0	0	0	0	0	0	0	0	0		0	0	0	1	2	0	0	3	2	2	3	4	1	4	0	1	11		2	0	3	1	2	1	0	3	1	1	0	1	12	3	1	1	3	1	2	26	9	1	0	2	0	1
CG3603	FBgn0029648	FBtr0332493	0.751746	0.323424	0.616051	10.4571	5.78218	3.82353	4.46154			0	0	58	0	0	0	0	0	0	0	0	0	0	0	0	0	64	0	41	0	0	0	0	0	86	0	0	0	0	323	0	0	0	0	242	37	0	0	0	0	0	0	0	0	0	56	0	0	2	19	0	0	0	0	0	68	0	0	0	0	0	0	13	0	0	0	0	0	13	9	0	0	0	0	0	25	0	42	0	0	0	0	0	0	0	0	0	0	0	0	0	0	0	0	0	0	0	0	0	0	0	0	0	0	0		0	0	25	0	0	0	0	0	10	0	0	0	169	0	0	0	0	0	0	11	0	0	0	0	0	0	0	10	0	62	2	0	0	0	0	50	0	5	0	0	0	0	0	0	43	0	0	0	0	0	0	0	0	1	0	0	0	0	0	0	15	0	117	0	7	0	4	0	0	0	0	0	0	37	0	0	0	0	0	0	0	16	0	0	0	0	0	0	0	0	0	0	0	0	0	0	0	0	0	0	0		0	0	3	4	1	6	4	17	4	2	1	5	1	2	0	0	15		8	3	12	3	7	3	1	1	0	6	2	5	3	4	4	0	2	0	1	44	3	1	1	1	0	1
CG4116	FBgn0029649	FBtr0070561				0	0	0	0			0	0	0	0	0	0	0	0	0	0	0	0	0	0	0	0	0	0	0	0	0	0	0	0	0	0	0	0	0	0	0	0	0	0	0	0	0	0	0	0	0	0	0	0	0	0	0	0	0	0	0	0	0	0	0	0	0	0	0	0	0	0	0	0	0	0	0	0	0	0	0	0	0	0	0	0	0	0	0	0	0	0	0	0	0	0	0	0	0	0	0	0	0	0	0	0	0	0	0	0	0	0	0	0	0		0	0	0	0	0	0	0	0	0	0	0	0	0	0	0	0	0	0	0	0	0	0	0	0	0	0	0	0	0	0	0	0	0	0	0	0	0	0	0	0	0	0	0	0	0	0	0	0	0	0	0	0	0	0	0	0	0	0	0	0	0	0	0	0	0	0	0	0	0	0	0	0	0	0	0	0	0	0	0	0	0	0	0	0	0	0	0	0	0	0	0	0	0	0	0	0	0	0	0	0	0		0	0	0	0	0	0	0	0	0	0	0	0	0	0	0	0	0		0	0	0	0	0	0	0	0	0	0	0	0	0	0	0	0	0	0	0	0	0	0	0	0	0	0
CG4116	FBgn0029649	FBtr0332494				0	0	0	0			0	0	0	0	0	0	0	0	0	0	0	0	0	0	0	0	0	0	0	0	0	0	0	0	0	0	0	0	0	0	0	0	0	0	0	0	0	0	0	0	0	0	0	0	0	0	0	0	0	0	0	0	0	0	0	0	0	0	0	0	0	0	0	0	0	0	0	0	0	0	0	0	0	0	0	0	0	0	0	0	0	0	0	0	0	0	0	0	0	0	0	0	0	0	0	0	0	0	0	0	0	0	0	0	0		0	0	0	0	0	0	0	0	0	0	0	0	0	0	0	0	0	0	0	0	0	0	0	0	0	0	0	0	0	0	0	0	0	0	0	0	0	0	0	0	0	0	0	0	0	0	0	0	0	0	0	0	0	0	0	0	0	0	0	0	0	0	0	0	0	0	0	0	0	0	0	0	0	0	0	0	0	0	0	0	0	0	0	0	0	0	0	0	0	0	0	0	0	0	0	0	0	0	0	0	0		0	0	0	0	0	0	0	0	0	0	0	0	0	0	0	0	0		0	0	0	0	0	0	0	0	0	0	0	0	0	0	0	0	0	0	0	0	0	0	0	0	0	0
CG10793	FBgn0029656	FBtr0070536	1.01	0.559466	0.389443	4.37143	2.23762	0.705882	0.384615			0	0	0	0	0	0	0	0	0	0	0	0	0	0	0	0	0	0	0	0	0	0	0	0	0	0	0	0	0	0	0	0	0	0	0	0	0	0	0	0	0	0	0	0	0	0	0	0	0	0	0	0	0	0	0	0	0	0	0	0	49	0	1	0	0	0	0	0	0	0	0	0	0	0	0	0	0	0	0	0	0	0	0	0	0	0	328	0	0	0	0	0	81	0	0	0	0	0	0	0	0	0	0	0	0		0	0	0	0	0	0	0	0	31	0	0	0	0	0	0	0	0	0	1	0	0	0	0	0	0	194	0	0	0	0	0	0	0	0	0	0	0	0	0	0	0	0	0	0	0	0	0	0	0	0	0	0	0	0	0	0	0	0	0	0	0	0	0	0	0	0	0	0	0	0	0	0	0	0	0	0	0	0	0	0	0	0	0	0	0	0	0	0	0	0	0	0	0	0	0	0	0	0	0	0	0		0	0	0	0	1	0	0	0	4	2	1	2	2	0	0	0	0		0	5	1	0	0	0	0	1	1	0	0	0	1	1	0	0	0	0	0	0	0	0	0	0	0	0
CG12535	FBgn0029657	FBtr0070534	1.01	-2.61621	-0.468071	0.0190476	3.9604	0	0			0	0	0	0	0	0	0	0	0	0	0	0	0	0	0	0	0	0	0	0	0	0	0	0	0	0	0	0	0	0	0	0	0	0	0	0	0	0	0	0	0	0	0	0	0	0	0	0	0	2	0	0	0	0	0	0	0	0	0	0	0	0	0	0	0	0	0	0	0	0	0	0	0	0	0	0	0	0	0	0	0	0	0	0	0	0	0	0	0	0	0	0	0	0	0	0	0	0	0	0	0	0	0	0	0		0	0	0	0	0	0	0	0	0	0	0	0	0	0	0	19	0	336	0	41	0	0	0	0	0	0	0	0	0	0	0	0	0	0	0	0	0	2	0	0	0	0	0	0	0	0	0	0	0	0	0	0	0	0	0	0	0	0	0	0	0	0	0	0	0	0	0	0	0	0	0	0	0	0	2	0	0	0	0	0	0	0	0	0	0	0	0	0	0	0	0	0	0	0	0	0	0	0	0	0	0		0	0	0	0	0	0	0	0	0	0	0	0	0	0	0	0	0		0	0	0	0	0	0	0	0	0	0	0	0	0	0	0	0	0	0	0	0	0	0	0	0	0	0
CG12535	FBgn0029657	FBtr0332302	1.01	0.0967585	0.0503946	0.180952	0.0990099	0	0			0	0	0	0	0	0	0	0	0	0	0	0	0	0	0	0	0	0	0	0	0	0	0	0	0	0	0	0	0	0	0	0	0	0	0	0	0	0	0	0	0	0	0	0	0	0	0	0	0	1	0	0	0	0	0	0	0	0	0	0	0	0	0	0	0	0	0	0	0	0	0	0	0	0	0	0	18	0	0	0	0	0	0	0	0	0	0	0	0	0	0	0	0	0	0	0	0	0	0	0	0	0	0	0	0		0	0	0	0	0	0	0	0	0	0	0	0	0	0	0	3	0	3	0	2	0	0	0	0	0	0	0	0	0	0	0	0	0	0	0	0	0	1	0	0	0	0	0	0	0	0	0	0	0	0	0	0	0	0	0	0	0	0	0	0	0	0	0	0	0	0	0	0	0	0	0	0	0	0	1	0	0	0	0	0	0	0	0	0	0	0	0	0	0	0	0	0	0	0	0	0	0	0	0	0	0		0	0	0	0	0	0	0	0	0	0	0	0	0	0	0	0	0		0	0	0	0	0	0	0	0	0	0	0	0	0	0	0	0	0	0	0	0	0	0	0	0	0	0
CG12535	FBgn0029657	FBtr0332303	1.01	-0.681332	-0.407926	0.0285714	0.376238	0	0			0	0	0	0	0	0	0	0	0	0	0	0	0	0	0	0	0	0	0	0	0	0	0	0	0	0	0	0	0	0	0	0	0	0	0	0	0	0	0	0	0	0	0	0	0	0	0	0	0	2	1	0	0	0	0	0	0	0	0	0	0	0	0	0	0	0	0	0	0	0	0	0	0	0	0	0	0	0	0	0	0	0	0	0	0	0	0	0	0	0	0	0	0	0	0	0	0	0	0	0	0	0	0	0	0		0	0	0	0	0	0	0	0	0	0	0	0	0	0	0	7	0	24	0	5	0	0	0	0	0	0	0	0	0	0	0	0	0	0	0	0	0	1	0	0	0	0	0	0	0	0	0	0	0	0	0	0	0	0	0	0	0	0	0	0	0	0	0	0	0	0	0	0	0	0	0	0	0	0	1	0	0	0	0	0	0	0	0	0	0	0	0	0	0	0	0	0	0	0	0	0	0	0	0	0	0		0	0	0	0	0	0	0	0	0	0	0	0	0	0	0	0	0		0	0	0	0	0	0	0	0	0	0	0	0	0	0	0	0	0	0	0	0	0	0	0	0	0	0
CG12535	FBgn0029657	FBtr0332304	1.01	-0.231556	-0.121178	0.00952381	0.158416	0	0			0	0	0	0	0	0	0	0	0	0	0	0	0	0	0	0	0	0	0	0	0	0	0	0	0	0	0	0	0	0	0	0	0	0	0	0	0	0	0	0	0	0	0	0	0	0	0	0	0	1	0	0	0	0	0	0	0	0	0	0	0	0	0	0	0	0	0	0	0	0	0	0	0	0	0	0	0	0	0	0	0	0	0	0	0	0	0	0	0	0	0	0	0	0	0	0	0	0	0	0	0	0	0	0	0		0	0	0	0	0	0	0	0	0	0	0	0	0	0	0	4	0	5	0	5	0	0	0	0	0	0	0	0	0	0	0	0	0	0	0	0	0	1	0	0	0	0	0	0	0	0	0	0	0	0	0	0	0	0	0	0	0	0	0	0	0	0	0	0	0	0	0	0	0	0	0	0	0	0	1	0	0	0	0	0	0	0	0	0	0	0	0	0	0	0	0	0	0	0	0	0	0	0	0	0	0		0	0	0	0	0	0	0	0	0	0	0	0	0	0	0	0	0		0	0	0	0	0	0	0	0	0	0	0	0	0	0	0	0	0	0	0	0	0	0	0	0	0	0
CG12535	FBgn0029657	FBtr0344078	0.810853	-0.135301	-0.48825	10.2952	10.6733	0.0588235	0.192308			0	0	1	39	2	0	2	1	42	1	1	281	0	0	9	3	0	5	0	0	0	161	1	0	1	0	4	1	3	0	0	0	0	0	0	0	0	0	2	1	6	3	0	0	0	1	7	4	0	1	0	0	0	216	0	0	9	0	0	1	1	2	0	12	0	14	1	0	0	2	0	0	0	15	6	0	1	6	0	1	6	35	8	2	34	9	0	0	0	0	89	0	0	0	0	0	8	0	0	2	5	1	11	0	1		0	1	1	1	0	3	90	29	1	5	0	1	3	24	2	67	20	4	1	5	1	2	7	0	0	1	1	0	0	0	16	3	0	1	15	30	2	0	0	8	1	13	6	76	27	0	2	0	0	1	4	10	0	16	0	40	1	9	2	3	2	0	8	0	0	17	0	2	0	22	0	0	0	0	0	1	15	0	21	0	13	10	6	0	1	86	0	0	7	0	0	287	2	2	18	0	0	0	1	1	0		0	0	0	1	0	0	0	0	0	0	0	0	0	0	0	0	0		0	0	0	0	0	0	1	0	1	0	1	1	0	0	0	0	0	0	0	1	0	0	0	0	0	0
CG14269	FBgn0029658	FBtr0070532	1.01	0.0528692	0.0274556	0.00952381	0	0	0.0384615			0	0	0	0	0	0	0	0	0	0	0	0	0	0	0	0	0	0	0	0	0	0	0	0	0	0	0	0	0	0	0	0	0	0	0	0	0	0	1	0	0	0	0	0	0	0	0	0	0	0	0	0	0	0	0	0	0	0	0	0	0	0	0	0	0	0	0	0	0	0	0	0	0	0	0	0	0	0	0	0	0	0	0	0	0	0	0	0	0	0	0	0	0	0	0	0	0	0	0	0	0	0	0	0	0		0	0	0	0	0	0	0	0	0	0	0	0	0	0	0	0	0	0	0	0	0	0	0	0	0	0	0	0	0	0	0	0	0	0	0	0	0	0	0	0	0	0	0	0	0	0	0	0	0	0	0	0	0	0	0	0	0	0	0	0	0	0	0	0	0	0	0	0	0	0	0	0	0	0	0	0	0	0	0	0	0	0	0	0	0	0	0	0	0	0	0	0	0	0	0	0	0	0	0	0	0		0	0	0	0	0	0	0	0	0	0	0	0	0	0	0	0	0		0	0	0	0	0	0	0	0	0	0	0	0	1	0	0	0	0	0	0	0	0	0	0	0	0	0
CG14269	FBgn0029658	FBtr0332305	1.01	0.0528692	0.0274556	0.00952381	0	0.0588235	0			0	0	0	0	0	0	0	0	0	0	0	0	0	0	0	0	0	0	0	0	0	0	0	0	0	0	0	0	0	0	0	0	0	0	0	0	0	0	1	0	0	0	0	0	0	0	0	0	0	0	0	0	0	0	0	0	0	0	0	0	0	0	0	0	0	0	0	0	0	0	0	0	0	0	0	0	0	0	0	0	0	0	0	0	0	0	0	0	0	0	0	0	0	0	0	0	0	0	0	0	0	0	0	0	0		0	0	0	0	0	0	0	0	0	0	0	0	0	0	0	0	0	0	0	0	0	0	0	0	0	0	0	0	0	0	0	0	0	0	0	0	0	0	0	0	0	0	0	0	0	0	0	0	0	0	0	0	0	0	0	0	0	0	0	0	0	0	0	0	0	0	0	0	0	0	0	0	0	0	0	0	0	0	0	0	0	0	0	0	0	0	0	0	0	0	0	0	0	0	0	0	0	0	0	0	0		0	0	1	0	0	0	0	0	0	0	0	0	0	0	0	0	0		0	0	0	0	0	0	0	0	0	0	0	0	0	0	0	0	0	0	0	0	0	0	0	0	0	0
CG16782	FBgn0029659	FBtr0070531	1.01	-0.351366	0.0886574	0.361905	0.584158	0.117647	0.0769231			0	0	0	0	0	0	0	0	0	0	0	0	0	0	0	0	0	0	0	0	0	0	0	0	0	0	0	0	0	0	0	0	0	0	0	0	0	0	0	0	0	0	0	0	0	0	0	0	0	0	0	0	0	0	0	0	0	0	0	0	0	0	2	0	0	30	0	0	0	0	0	0	0	0	0	0	1	5	0	0	0	0	0	0	0	0	0	0	0	0	0	0	0	0	0	0	0	0	0	0	0	0	0	0	0		0	0	0	0	0	0	0	0	0	0	0	0	1	0	0	0	0	0	0	0	0	0	0	0	0	0	0	0	0	0	0	0	0	0	0	0	0	0	0	0	0	0	0	0	0	0	0	0	0	0	0	0	0	0	0	0	0	0	0	0	0	0	0	0	0	0	0	0	0	0	0	0	0	0	0	0	0	0	0	0	0	0	0	0	0	58	0	0	0	0	0	0	0	0	0	0	0	0	0	0	0		0	0	0	0	0	0	0	0	1	1	0	0	0	0	0	0	0		0	0	0	0	0	0	0	0	0	1	0	1	0	0	0	0	0	0	0	0	0	0	0	0	0	0
CG10801	FBgn0029660	FBtr0070526	1.01	0.0887187	0.0461225	0.0285714	0	0.0588235	0.0769231			0	0	0	0	0	0	0	0	0	0	0	0	0	0	0	0	0	0	0	0	0	0	0	0	0	0	0	0	0	0	0	0	0	0	0	0	0	0	0	0	0	0	0	0	0	2	0	0	0	0	0	0	0	0	0	0	0	0	0	0	0	0	0	0	0	0	0	0	0	0	0	0	0	0	0	0	0	1	0	0	0	0	0	0	0	0	0	0	0	0	0	0	0	0	0	0	0	0	0	0	0	0	0	0	0		0	0	0	0	0	0	0	0	0	0	0	0	0	0	0	0	0	0	0	0	0	0	0	0	0	0	0	0	0	0	0	0	0	0	0	0	0	0	0	0	0	0	0	0	0	0	0	0	0	0	0	0	0	0	0	0	0	0	0	0	0	0	0	0	0	0	0	0	0	0	0	0	0	0	0	0	0	0	0	0	0	0	0	0	0	0	0	0	0	0	0	0	0	0	0	0	0	0	0	0	0		0	0	0	0	0	0	1	0	0	0	0	0	0	0	0	0	0		0	0	0	0	0	0	0	0	0	0	0	1	1	0	0	0	0	0	0	0	0	0	0	0	0	0
CG10801	FBgn0029660	FBtr0331606	1.01	0.125952	0.0664783	0.0571429	0.00990099	0	0.153846			0	0	0	0	0	0	0	0	0	0	0	0	0	0	0	0	0	0	0	0	0	0	0	0	0	0	0	0	0	0	0	0	0	0	0	0	0	0	0	0	0	0	0	0	0	3	0	0	0	0	0	0	0	0	0	0	0	0	0	0	0	0	1	0	0	0	0	0	0	0	0	0	0	0	0	0	0	2	0	0	0	0	0	0	0	0	0	0	0	0	0	0	0	0	0	0	0	0	0	0	0	0	0	0	0		0	0	0	0	0	0	0	0	0	0	0	0	0	0	0	0	0	0	0	0	0	0	0	0	0	0	0	0	0	0	0	0	0	0	0	0	0	0	0	0	0	0	0	0	0	0	0	0	0	0	0	0	0	0	0	0	0	0	0	0	0	0	0	0	1	0	0	0	0	0	0	0	0	0	0	0	0	0	0	0	0	0	0	0	0	0	0	0	0	0	0	0	0	0	0	0	0	0	0	0	0		0	0	0	0	0	0	0	0	0	0	0	0	0	0	0	0	0		0	0	0	0	0	0	0	0	0	1	0	1	2	0	0	0	0	0	0	0	0	0	0	0	0	0
CG16781	FBgn0029661	FBtr0070530	1.01	-0.0439162	-0.0272456	0.047619	0.0891089	0.235294	0.192308			0	0	0	0	0	0	0	0	0	0	0	0	0	0	0	0	0	0	0	0	0	0	0	0	0	0	0	0	0	0	0	0	0	0	0	0	0	0	0	0	0	0	0	0	0	0	0	0	0	0	0	0	0	0	0	0	0	5	0	0	0	0	0	0	0	0	0	0	0	0	0	0	0	0	0	0	0	0	0	0	0	0	0	0	0	0	0	0	0	0	0	0	0	0	0	0	0	0	0	0	0	0	0	0	0		0	0	0	0	0	0	0	0	0	0	0	0	0	0	0	0	0	0	0	0	0	0	0	0	0	0	0	0	0	0	0	0	0	0	0	0	0	0	0	0	0	0	0	0	0	0	0	0	0	0	0	0	0	0	0	0	0	9	0	0	0	0	0	0	0	0	0	0	0	0	0	0	0	0	0	0	0	0	0	0	0	0	0	0	0	0	0	0	0	0	0	0	0	0	0	0	0	0	0	0	0		1	0	0	0	0	0	0	0	0	2	0	0	0	1	0	0	0		1	0	0	0	0	0	0	0	1	0	1	1	1	0	0	0	0	0	0	0	0	0	0	0	0	0
CG16781	FBgn0029661	FBtr0310466	1.01	-0.335173	0.0628581	0.047619	0.247525	0.117647	0.0769231			0	0	0	0	0	0	0	0	0	0	0	0	0	0	0	0	0	0	0	0	0	0	0	0	0	0	0	0	0	0	0	0	0	0	0	0	0	0	0	0	0	0	0	0	0	0	0	0	0	0	0	0	0	0	0	0	0	4	0	0	0	0	1	0	0	0	0	0	0	0	0	0	0	0	0	0	0	0	0	0	0	0	0	0	0	0	0	0	0	0	0	0	0	0	0	0	0	0	0	0	0	0	0	0	0		0	0	0	0	0	0	0	0	0	0	0	0	0	0	0	0	0	0	0	0	0	0	0	0	0	0	0	0	0	0	0	0	0	0	0	0	0	0	0	0	0	0	0	0	0	0	0	0	0	0	0	0	0	0	0	0	0	25	0	0	0	0	0	0	0	0	0	0	0	0	0	0	0	0	0	0	0	0	0	0	0	0	0	0	0	0	0	0	0	0	0	0	0	0	0	0	0	0	0	0	0		0	0	0	0	0	0	0	0	0	1	0	0	0	1	0	0	0		1	0	0	0	0	0	0	0	0	0	0	0	1	0	0	0	0	0	0	0	0	0	0	0	0	0
CG12206	FBgn0029662	FBtr0070527	0.654909	0.896492	0.822431	0.828571	0.366337	1.05882	1.69231			0	0	0	0	0	0	1	0	0	0	0	0	0	0	28	0	0	0	23	0	0	0	0	0	0	0	0	0	0	0	0	0	0	0	0	0	0	0	0	0	0	0	0	0	0	0	0	10	0	0	0	0	0	0	0	9	0	0	0	0	0	0	1	0	3	0	0	0	0	0	0	0	0	0	0	0	0	2	0	0	0	0	0	0	0	0	0	0	0	0	0	0	0	0	0	0	0	0	10	0	0	0	0	0	0		0	0	0	0	0	0	0	0	0	0	0	0	1	0	0	0	0	0	2	0	0	0	0	0	0	0	0	0	0	0	0	0	0	0	0	0	0	0	0	0	0	0	0	0	0	0	0	0	0	0	0	0	0	0	0	0	3	0	0	0	0	0	0	17	1	0	0	1	0	0	0	0	12	0	0	0	0	0	0	0	0	0	0	0	0	0	0	0	0	0	0	0	0	0	0	0	0	0	0	0	0		0	0	0	0	0	0	4	0	3	5	0	0	0	3	0	1	2		0	1	0	0	0	0	0	1	2	2	6	4	7	3	1	1	1	0	2	4	6	1	0	0	1	1
CG12206	FBgn0029662	FBtr0070528	0.498601	-1.51956	1.14826	0.742857	1.94059	1.88235	2.15385			0	0	0	0	0	0	1	0	0	0	0	0	0	0	7	0	0	0	9	0	0	0	0	0	0	0	0	0	0	0	0	0	0	0	0	0	0	0	0	0	0	0	0	0	0	3	0	6	0	0	0	0	0	0	0	4	0	0	0	0	0	0	3	0	32	0	0	0	0	0	0	0	0	0	0	0	0	2	0	0	0	0	0	6	0	0	0	0	0	0	0	0	0	0	0	0	0	0	5	0	0	0	0	0	0		0	0	0	0	0	0	0	0	0	0	0	0	1	0	0	0	0	0	2	0	0	0	0	0	0	0	0	0	0	0	7	0	0	0	0	0	0	0	0	0	0	0	0	0	0	0	0	0	0	0	0	0	0	0	0	0	3	0	0	0	0	0	0	160	4	0	0	1	0	0	0	13	5	0	0	0	0	0	0	0	0	0	0	0	0	0	0	0	0	0	0	0	0	0	0	0	0	0	0	0	0		0	0	0	0	3	1	3	0	2	15	1	0	0	2	0	4	1		1	1	0	0	0	0	0	5	1	1	4	3	9	2	1	4	1	1	2	3	8	3	0	0	1	5
CG12206	FBgn0029662	FBtr0070529	0.840191	2.48342	0.419512	2.37143	0.316832	1.11765	1.92308			0	0	0	0	0	0	1	0	0	0	0	0	0	0	110	0	0	0	96	0	0	0	0	0	0	0	0	0	0	0	0	0	0	0	0	0	0	0	0	0	0	0	0	0	0	0	0	14	0	0	0	0	0	0	0	10	0	0	0	0	0	0	1	0	4	0	0	0	0	0	0	0	0	0	0	0	0	3	0	0	0	0	0	0	0	0	0	0	0	0	0	0	0	0	0	0	0	0	10	0	0	0	0	0	0		0	0	0	0	0	0	0	0	0	0	0	0	1	0	0	0	0	0	1	0	0	0	0	0	0	0	0	0	0	0	0	0	0	0	0	0	0	0	0	0	0	0	0	0	0	0	0	0	0	0	0	0	0	0	0	0	3	0	0	0	0	0	0	8	1	0	0	2	0	0	0	0	13	0	3	0	0	0	0	0	0	0	0	0	0	0	0	0	0	0	0	0	0	0	0	0	0	0	0	0	0		0	0	0	0	0	0	5	0	3	5	0	0	0	3	0	1	2		0	1	0	0	0	0	0	1	1	2	7	5	9	4	1	1	1	0	2	5	7	1	0	0	1	1
CG10804	FBgn0029663	FBtr0070591	0.272194	1.69574	1.68494	4.6381	1.33663	0.117647	0			0	0	30	0	1	0	0	0	0	20	0	0	0	0	35	9	0	163	0	0	4	0	13	3	0	0	0	0	0	4	0	4	0	1	0	4	0	1	11	1	0	0	0	0	0	2	0	8	0	9	0	0	0	50	0	50	0	1	0	3	0	1	1	0	0	0	1	0	0	3	0	0	0	0	13	0	9	7	0	1	2	1	0	0	4	0	0	0	0	0	0	0	4	0	2	0	1	1	0	0	1	1	0	1	6		0	0	0	4	0	3	0	4	1	10	2	0	0	0	0	3	0	0	0	0	0	0	0	0	0	1	0	4	0	1	1	0	0	0	0	0	2	0	9	0	0	1	11	0	2	0	1	1	0	9	0	0	0	9	0	0	1	0	0	0	5	0	0	0	1	0	0	0	0	32	0	0	0	0	0	0	0	0	0	0	0	0	0	0	0	0	0	0	0	0	10	0	0	3	4	0	0	0	0	0	0		0	0	0	0	0	0	0	1	1	0	0	0	0	0	0	0	0		0	0	0	0	0	0	0	0	0	0	0	0	0	0	0	0	0	0	0	0	0	0	0	0	0	0
CG10804	FBgn0029663	FBtr0070592	0.47861	0.355671	1.19282	3.65714	2.70297	0.117647	0			0	0	45	0	2	0	0	0	0	4	0	0	0	0	48	12	0	5	0	0	4	0	17	3	0	0	0	0	0	4	0	4	0	1	0	4	0	1	3	1	0	0	0	0	0	2	0	10	0	4	0	0	0	98	0	1	0	1	0	6	0	1	1	0	0	0	1	0	0	3	0	0	0	0	14	0	11	7	0	1	2	1	0	0	5	0	0	0	0	0	0	0	7	0	2	0	1	1	0	0	1	1	0	1	43		0	0	0	5	0	4	0	5	1	125	2	0	0	0	0	4	0	0	0	0	0	0	0	0	0	1	0	4	0	1	2	0	0	0	0	1	2	0	11	0	1	1	13	0	3	0	1	1	0	11	0	0	0	10	0	0	1	0	0	0	6	0	0	0	1	0	0	0	0	36	0	0	0	0	0	0	0	0	0	0	0	0	0	0	0	0	0	0	0	0	13	0	0	3	4	0	0	0	0	0	0		0	0	0	0	0	0	0	1	1	0	0	0	0	0	0	0	0		0	0	0	0	0	0	0	0	0	0	0	0	0	0	0	0	0	0	0	0	0	0	0	0	0	0
CG10804	FBgn0029663	FBtr0114487	0.204135	1.1926	1.89277	18.6476	7.67327	0.117647	0.0384615			0	0	11	0	693	0	0	0	0	3	0	0	0	0	9	49	0	34	0	0	3	0	6	2	0	0	0	0	0	3	0	3	0	1	0	3	0	52	2	1	0	97	0	0	0	39	0	5	0	30	0	17	1	10	0	1	0	1	0	62	0	82	13	0	0	0	11	62	0	2	0	15	0	2	7	0	61	4	0	1	1	152	0	0	3	0	0	0	0	0	0	0	175	0	2	0	63	1	0	0	77	0	0	4	82		0	0	47	47	11	61	0	3	19	10	53	0	22	0	0	3	0	0	0	0	0	0	0	0	0	1	0	7	0	1	148	0	0	1	0	8	1	0	5	0	0	1	6	0	159	0	84	1	38	5	0	0	0	6	0	0	1	0	0	0	4	0	0	0	1	0	0	0	0	9	0	0	0	0	0	0	0	0	0	0	0	0	0	0	0	0	0	0	0	0	7	0	0	2	3	0	0	0	0	0	0		0	0	0	0	0	0	0	1	1	0	0	0	0	0	0	0	0		0	0	0	0	0	0	0	0	0	0	0	0	0	0	0	0	0	0	0	0	0	1	0	0	0	0
CG10804	FBgn0029663	FBtr0344077	0.446169	0.779586	1.26441	9.47619	4.73267	0.117647	0.0384615			0	0	13	0	164	0	6	0	0	3	0	0	0	0	13	7	0	4	0	0	52	0	9	3	0	0	0	0	0	3	0	3	2	1	0	75	7	1	33	1	0	0	0	0	6	2	0	30	0	3	0	0	0	14	0	1	0	12	0	36	0	1	3	0	0	0	1	0	0	2	0	0	0	0	8	0	68	17	0	1	2	0	0	0	120	0	0	0	0	0	0	0	12	0	23	0	0	9	0	0	31	1	0	1	191		0	0	0	4	56	4	0	4	1	12	2	0	0	0	6	22	0	0	0	0	0	0	0	0	0	1	0	92	0	1	64	0	0	0	0	0	1	0	44	0	0	1	8	0	2	0	4	1	11	7	64	0	0	7	0	0	1	0	0	0	4	0	0	0	1	0	0	0	0	12	0	0	0	0	0	0	0	0	0	0	0	0	0	0	0	0	0	0	0	0	7	0	0	9	25	0	0	0	0	0	0		0	0	0	0	0	0	0	1	1	0	0	0	0	0	0	0	0		0	0	1	0	0	0	0	0	0	0	0	0	0	0	0	0	0	0	0	0	0	0	0	0	0	0
CG10802	FBgn0029664	FBtr0070568	0.898844	-0.744626	-0.280291	27.3143	46.6832	3.11765	2			0	0	10	19	0	0	124	0	0	3	76	0	0	0	213	103	221	0	1	0	0	0	159	312	322	0	0	0	0	2	0	0	0	180	0	0	0	0	0	0	0	0	14	0	0	0	0	0	0	0	0	0	23	0	94	0	0	11	0	119	0	0	6	0	0	0	0	0	71	7	0	2	0	28	0	0	9	51	0	37	1	0	0	0	16	0	0	0	0	0	344	0	11	0	0	0	0	0	0	0	73	0	190	0	16		3	0	3	0	0	5	0	0	10	1	0	40	0	0	93	0	0	0	0	84	0	15	0	0	31	357	0	46	0	0	0	0	0	0	0	0	19	1	91	0	0	0	0	0	0	0	0	0	0	367	0	2	0	0	0	0	1	60	0	13	6	259	0	390	4	0	53	0	0	1	0	0	0	0	0	588	94	0	100	0	2	0	0	0	8	0	0	0	12	0	0	0	0	0	239	1516	0	0	0	201	0		0	1	1	0	2	0	0	3	9	0	0	2	1	0	0	8	26		0	0	0	2	2	0	1	1	1	0	1	0	5	3	1	1	2	1	3	16	5	0	0	0	0	7
CG10802	FBgn0029664	FBtr0331609	0.440966	-0.404913	1.27716	3.86667	6.21782	0.941176	1.03846			0	0	27	56	0	0	5	0	0	1	5	0	0	0	4	3	6	0	1	0	0	0	6	7	4	0	0	0	0	2	0	0	0	10	0	0	0	0	0	0	0	0	4	0	0	0	0	0	0	0	0	0	39	0	2	0	0	27	0	7	0	0	3	0	0	0	0	0	3	11	0	0	0	9	0	0	2	6	0	6	1	0	0	0	83	0	0	0	0	0	7	0	0	0	0	0	0	0	0	0	4	0	11	0	44		310	0	4	0	0	7	0	0	20	1	0	5	0	0	3	0	0	0	0	5	0	134	0	0	3	5	0	2	0	0	0	0	0	0	0	0	5	1	11	0	0	0	0	0	0	0	0	0	0	8	0	2	0	0	0	0	2	3	0	4	8	5	0	5	2	0	5	0	0	2	0	0	0	0	0	3	4	0	5	0	0	0	0	0	11	0	0	0	27	0	0	0	0	0	6	7	0	0	0	3	0		1	0	1	1	0	1	0	1	3	0	0	0	1	0	0	3	4		1	1	0	2	0	0	1	1	1	0	1	0	0	1	1	2	1	2	1	3	2	1	0	1	1	3
CG14270	FBgn0029665	FBtr0070590	0.656325	-0.412618	-0.818429	41.2667	52.4257	3.82353	3.23077			0	0	0	127	0	0	0	221	241	0	96	0	0	154	139	63	92	6	73	0	9	0	0	199	0	0	0	0	0	120	0	0	0	74	0	0	0	0	76	12	128	79	78	74	4	0	50	69	0	0	66	0	0	162	0	138	33	59	6	32	4	0	27	0	1	1	40	0	30	44	52	0	0	207	0	1	229	37	0	42	0	0	32	43	0	0	368	0	0	252	0	0	0	0	0	0	0	243	0	0	0	0	0	0	0		298	0	67	348	0	81	0	0	104	0	0	0	1	514	68	31	0	162	24	0	0	0	0	0	71	206	0	81	0	94	129	0	15	0	0	0	16	2	0	527	0	0	0	0	61	0	0	9	0	0	0	0	0	185	0	0	0	120	101	31	49	276	0	0	4	69	0	0	0	0	0	57	4	0	0	0	14	0	174	0	84	187	0	0	0	0	115	0	0	0	3	57	0	51	0	18	434	0	126	227	0		1	2	1	3	2	3	1	6	7	7	2	0	4	7	1	3	15		4	3	4	1	4	3	2	1	0	3	4	3	14	5	5	2	1	2	4	10	6	1	1	1	0	0
CG10803	FBgn0029666	FBtr0070569	0.34178	-0.790725	-1.50548	28.0476	40.1188	0.647059	0.923077			278	211	1	188	106	3	0	0	0	210	21	0	0	0	144	0	0	27	0	2	0	0	103	124	10	0	64	0	0	1	0	10	0	74	0	0	0	0	0	0	5	0	0	0	0	4	0	123	0	0	0	211	0	0	23	0	0	64	0	15	0	27	1	137	0	52	5	5	1	7	7	0	0	7	0	0	11	1	0	0	0	5	3	213	0	0	0	0	1	0	9	0	122	0	0	0	21	211	6	0	0	0	0	0	71		466	0	4	102	8	2	0	0	2	91	0	0	4	0	0	0	1	739	0	4	0	0	0	1	0	0	0	40	0	0	9	32	0	0	0	4	15	0	7	49	29	142	67	139	18	0	112	0	15	81	281	25	441	28	0	0	3	55	0	8	1	0	1	0	0	9	16	0	3	277	12	4	3	2	9	0	0	0	0	0	0	1	0	0	58	14	0	0	18	3	6	0	0	22	105	464	0	0	0	0	0		0	0	1	0	0	0	1	1	1	4	1	1	0	1	0	0	0		0	1	0	0	0	0	1	1	0	1	0	1	6	1	1	0	1	0	1	7	1	1	0	0	0	0
CG10803	FBgn0029666	FBtr0331610	0.497583	-0.471727	-1.15055	3.85714	4.45545	0.588235	0.653846			26	36	1	6	1	3	0	0	0	6	7	0	0	0	10	0	0	13	0	2	0	0	8	5	8	0	21	0	0	1	0	2	0	5	0	0	0	0	0	0	4	0	0	0	0	10	0	6	0	0	0	28	0	0	11	0	0	9	0	7	0	14	1	11	0	4	2	4	1	2	4	0	0	2	0	0	33	2	0	0	0	4	3	6	0	0	0	0	1	0	9	0	35	0	0	0	12	7	6	0	0	0	0	0	6		13	0	3	21	2	2	0	0	2	22	0	0	1	0	0	0	0	22	0	6	0	0	0	5	0	0	0	5	0	0	7	6	0	0	0	4	10	0	7	5	10	17	13	19	8	0	11	0	9	22	6	13	24	10	0	0	2	17	0	2	1	0	0	0	0	6	11	0	2	27	4	2	1	2	7	0	0	0	0	0	0	1	0	0	1	19	0	0	11	3	4	0	0	12	4	6	0	0	0	0	0		0	0	1	0	0	0	1	0	1	4	1	1	0	1	0	0	0		0	1	0	0	0	0	0	1	0	1	0	1	4	1	1	0	1	0	1	3	1	1	0	0	0	0
CG10803	FBgn0029666	FBtr0331611	0.167727	0.462797	-2.0191	8.57143	6.42574	0.588235	0.653846			23	30	1	7	1	3	0	0	0	7	7	0	0	0	12	0	0	14	0	2	0	0	7	5	7	0	24	0	0	1	0	2	0	5	0	0	0	0	0	0	4	0	0	0	0	22	0	6	0	0	0	26	0	0	15	0	0	9	0	7	0	14	1	10	0	5	2	5	1	10	4	0	0	2	0	0	71	2	0	0	0	4	10	6	0	0	0	0	1	0	434	0	42	0	0	0	12	6	5	0	0	0	0	0	6		13	0	2	25	2	2	0	0	15	29	0	0	1	0	0	0	1	23	0	5	0	0	0	5	0	0	0	6	0	0	7	7	0	0	0	4	11	0	46	5	11	19	14	16	44	0	12	0	11	25	7	14	29	68	0	0	2	20	0	2	1	0	0	0	0	6	11	0	2	34	4	2	15	2	8	0	0	0	0	0	0	1	0	0	1	18	0	0	12	2	5	0	0	12	5	5	0	0	0	0	0		0	0	1	0	0	0	1	0	1	4	1	1	0	1	0	0	0		0	1	0	0	0	0	0	1	0	1	0	1	4	1	1	0	1	0	1	3	1	1	0	0	0	0
CG10803	FBgn0029666	FBtr0331612	0.673419	-0.275021	-0.78251	12.3333	19.4752	0.764706	1.11538			4	3	67	126	3	72	5	4	0	18	6	0	0	0	5	23	11	1	3	1	0	0	1	1	8	0	3	0	0	7	0	1	9	2	0	0	0	10	13	0	11	3	1	4	0	10	0	2	0	21	16	5	7	6	65	0	3	16	0	4	6	5	10	149	0	1	6	9	21	1	10	1	27	6	0	4	42	20	0	7	0	27	122	3	0	20	0	0	58	38	1	0	1	0	0	33	18	2	24	0	2	0	38	0	2		1	24	99	45	18	20	8	1	254	10	0	18	5	0	9	0	61	1	0	3	0	7	29	1	50	61	54	5	0	43	33	2	0	0	6	1	1	0	1	6	3	89	2	17	25	0	3	0	23	37	3	15	1	1	1	17	13	1	30	1	20	0	4	0	5	60	1	0	10	6	7	23	3	16	1	0	3	0	28	0	47	17	5	0	1	1	9	0	1	95	10	66	0	18	3	294	0	0	0	15	39		0	0	1	3	0	0	0	0	2	4	1	1	1	0	0	0	0		0	0	1	3	0	0	1	1	0	0	1	1	9	2	1	0	0	1	3	1	2	1	0	0	1	0
CG10803	FBgn0029666	FBtr0332285	0.282528	-0.625858	-1.65616	28.3429	43.0594	1.64706	1.61538			4	193	162	118	6	251	6	5	0	43	8	0	0	0	53	29	13	1	4	1	0	0	1	25	5	0	58	0	0	7	0	1	9	3	0	0	0	12	13	0	195	3	1	4	0	9	0	9	0	21	26	5	20	7	146	0	4	42	0	5	7	104	16	54	0	7	12	47	24	1	18	1	34	106	0	4	60	50	0	8	0	34	412	49	0	19	0	0	90	60	72	0	1	0	1	28	29	2	12	1	2	0	53	0	30		1	16	7	202	91	38	8	1	34	11	0	19	28	0	26	0	737	1	0	3	0	8	39	1	261	83	56	8	0	54	62	20	0	0	5	1	12	0	5	96	22	106	8	20	79	0	1	0	28	43	53	180	1	6	1	19	19	1	46	4	39	0	17	0	5	135	1	0	227	7	11	177	9	34	1	0	3	0	32	0	96	106	6	0	1	1	9	0	1	328	12	394	0	23	4	11	0	0	0	19	69		0	0	1	4	0	0	0	0	5	10	1	3	1	0	0	0	3		0	0	0	3	0	0	1	1	1	0	1	1	20	3	1	0	0	1	2	4	2	1	0	0	0	0
Gas8	FBgn0029667	FBtr0070589	1.01	-2.89304	-0.179599	0	3.35644	0	0			0	0	0	0	0	0	0	0	0	0	0	0	0	0	0	0	0	0	0	0	0	0	0	0	0	0	0	0	0	0	0	0	0	0	0	0	0	0	0	0	0	0	0	0	0	0	0	0	0	0	0	0	0	0	0	0	0	0	0	0	0	0	0	0	0	0	0	0	0	0	0	0	0	0	0	0	0	0	0	0	0	0	0	0	0	0	0	0	0	0	0	0	0	0	0	0	0	0	0	0	0	0	0	0	0		0	0	0	0	0	0	0	0	0	0	0	0	0	0	9	0	8	0	0	0	0	0	0	0	0	0	0	0	0	1	0	0	0	0	0	0	0	0	0	0	0	0	3	0	0	0	0	0	0	318	0	0	0	0	0	0	0	0	0	0	0	0	0	0	0	0	0	0	0	0	0	0	0	0	0	0	0	0	0	0	0	0	0	0	0	0	0	0	0	0	0	0	0	0	0	0	0	0	0	0	0		0	0	0	0	0	0	0	0	0	0	0	0	0	0	0	0	0		0	0	0	0	0	0	0	0	0	0	0	0	0	0	0	0	0	0	0	0	0	0	0	0	0	0
Gas8	FBgn0029667	FBtr0343540	1.01	-0.762337	-0.427149	0.0380952	0.405941	0	0			0	0	0	0	2	0	0	2	0	0	0	0	0	0	0	0	0	0	0	0	0	0	0	0	0	0	0	0	0	0	0	0	0	0	0	0	0	0	0	0	0	0	0	0	0	0	0	0	0	0	0	0	0	0	0	0	0	0	0	0	0	0	0	0	0	0	0	0	0	0	0	0	0	0	0	0	0	0	0	0	0	0	0	0	0	0	0	0	0	0	0	0	0	0	0	0	0	0	0	0	0	0	0	0	0		0	0	0	0	0	0	0	0	0	0	0	0	0	0	6	0	5	0	0	0	0	0	0	0	0	0	0	0	0	1	0	0	0	0	0	0	0	0	0	0	0	0	14	0	0	0	0	0	0	15	0	0	0	0	0	0	0	0	0	0	0	0	0	0	0	0	0	0	0	0	0	0	0	0	0	0	0	0	0	0	0	0	0	0	0	0	0	0	0	0	0	0	0	0	0	0	0	0	0	0	0		0	0	0	0	0	0	0	0	0	0	0	0	0	0	0	0	0		0	0	0	0	0	0	0	0	0	0	0	0	0	0	0	0	0	0	0	0	0	0	0	0	0	0
Gas8	FBgn0029667	FBtr0344969	1.01	-0.189084	-0.102351	0.0285714	0.148515	0	0			0	0	0	0	2	0	0	1	0	0	0	0	0	0	0	0	0	0	0	0	0	0	0	0	0	0	0	0	0	0	0	0	0	0	0	0	0	0	0	0	0	0	0	0	0	0	0	0	0	0	0	0	0	0	0	0	0	0	0	0	0	0	0	0	0	0	0	0	0	0	0	0	0	0	0	0	0	0	0	0	0	0	0	0	0	0	0	0	0	0	0	0	0	0	0	0	0	0	0	0	0	0	0	0	0		0	0	0	0	0	0	0	0	0	0	0	0	0	0	3	0	3	0	0	0	0	0	0	0	0	0	0	0	0	1	0	0	0	0	0	0	0	0	0	0	0	0	4	0	0	0	0	0	0	4	0	0	0	0	0	0	0	0	0	0	0	0	0	0	0	0	0	0	0	0	0	0	0	0	0	0	0	0	0	0	0	0	0	0	0	0	0	0	0	0	0	0	0	0	0	0	0	0	0	0	0		0	0	0	0	0	0	0	0	0	0	0	0	0	0	0	0	0		0	0	0	0	0	0	0	0	0	0	0	0	0	0	0	0	0	0	0	0	0	0	0	0	0	0
CG13021	FBgn0029669	FBtr0070570	1.01	-0.322555	-0.164164	0	0.19802	0	0			0	0	0	0	0	0	0	0	0	0	0	0	0	0	0	0	0	0	0	0	0	0	0	0	0	0	0	0	0	0	0	0	0	0	0	0	0	0	0	0	0	0	0	0	0	0	0	0	0	0	0	0	0	0	0	0	0	0	0	0	0	0	0	0	0	0	0	0	0	0	0	0	0	0	0	0	0	0	0	0	0	0	0	0	0	0	0	0	0	0	0	0	0	0	0	0	0	0	0	0	0	0	0	0	0		0	0	0	0	0	0	0	0	0	0	0	0	0	0	0	0	0	0	0	0	0	0	0	0	0	0	0	0	0	0	0	0	0	0	0	0	0	0	0	0	0	0	0	0	0	0	0	0	0	0	0	0	0	0	14	0	0	0	0	0	0	0	0	0	0	0	0	0	0	0	0	0	0	6	0	0	0	0	0	0	0	0	0	0	0	0	0	0	0	0	0	0	0	0	0	0	0	0	0	0	0		0	0	0	0	0	0	0	0	0	0	0	0	0	0	0	0	0		0	0	0	0	0	0	0	0	0	0	0	0	0	0	0	0	0	0	0	0	0	0	0	0	0	0
CG13021	FBgn0029669	FBtr0070571	1.01	-0.212897	-0.112178	0	0.138614	0	0			0	0	0	0	0	0	0	0	0	0	0	0	0	0	0	0	0	0	0	0	0	0	0	0	0	0	0	0	0	0	0	0	0	0	0	0	0	0	0	0	0	0	0	0	0	0	0	0	0	0	0	0	0	0	0	0	0	0	0	0	0	0	0	0	0	0	0	0	0	0	0	0	0	0	0	0	0	0	0	0	0	0	0	0	0	0	0	0	0	0	0	0	0	0	0	0	0	0	0	0	0	0	0	0	0		0	0	0	0	0	0	0	0	0	0	0	0	0	0	0	0	0	0	0	0	0	0	0	0	0	0	0	0	0	0	0	0	0	0	0	0	0	0	0	0	0	0	0	0	0	0	0	0	0	0	0	0	0	0	9	0	0	0	0	0	0	0	0	0	0	0	0	0	0	0	0	0	0	5	0	0	0	0	0	0	0	0	0	0	0	0	0	0	0	0	0	0	0	0	0	0	0	0	0	0	0		0	0	0	0	0	0	0	0	0	0	0	0	0	0	0	0	0		0	0	0	0	0	0	0	0	0	0	0	0	0	0	0	0	0	0	0	0	0	0	0	0	0	0
CG2875	FBgn0029672	FBtr0070586	0.872547	0.266376	0.34327	15.5048	10.6931	0.882353	1.03846			529	0	31	0	0	0	0	0	0	0	0	0	0	0	0	0	214	0	18	0	0	0	62	0	0	0	0	0	0	81	0	0	17	13	0	0	0	0	15	41	0	86	0	6	0	0	0	0	0	50	55	0	3	0	0	33	0	12	0	0	0	0	3	0	0	0	0	0	9	26	72	0	0	0	0	8	0	52	0	5	0	0	5	149	0	0	0	0	0	28	0	0	0	0	0	0	0	0	0	0	5	0	0	0	0		0	183	0	0	0	0	1	203	24	0	0	0	0	0	0	0	0	0	0	97	6	0	0	0	0	0	0	0	0	34	0	0	0	15	0	0	0	0	0	0	0	0	0	0	70	0	0	0	0	0	0	0	0	22	2	61	6	0	0	0	0	0	0	0	2	0	0	0	0	0	65	32	0	47	0	0	0	0	0	0	0	63	0	0	0	0	0	0	0	0	0	131	0	0	16	0	0	0	0	0	0		0	0	0	3	0	0	0	0	3	1	0	1	1	0	0	0	6		0	0	0	1	0	0	1	0	0	0	0	0	15	4	1	0	0	0	1	0	0	1	0	0	0	3
CG2875	FBgn0029672	FBtr0070587	0.848794	-0.279955	0.400624	3.01905	4.13861	0.647059	0.653846			10	0	15	0	0	0	0	0	0	0	0	0	0	0	0	0	7	0	16	0	0	0	94	0	0	0	0	0	0	3	0	0	20	4	0	0	0	0	2	3	0	6	0	2	0	0	0	0	0	44	4	0	0	0	0	2	0	14	0	0	0	0	3	0	0	0	0	0	9	3	5	0	0	0	0	9	0	21	0	2	0	0	5	8	0	0	0	0	0	1	0	0	0	0	0	0	0	0	0	0	5	0	0	0	0		0	165	0	0	0	0	1	12	2	0	0	0	0	0	0	0	0	0	0	5	1	0	0	0	0	0	0	0	0	8	0	0	0	7	0	0	0	0	0	0	0	0	0	0	9	0	0	0	0	0	0	0	0	25	1	6	1	0	0	0	0	0	0	0	1	0	0	0	0	0	6	27	0	3	0	0	0	0	0	0	0	8	0	0	0	0	0	0	0	0	0	129	0	0	1	0	0	0	0	0	0		0	0	0	3	0	0	0	0	3	1	0	1	1	0	0	0	2		0	0	0	1	0	0	1	0	0	0	0	0	7	2	1	0	0	0	1	0	0	1	0	0	0	3
CG2875	FBgn0029672	FBtr0333793	0.342062	1.28882	1.50468	2.75238	0.980198	0.588235	0.461538			3	0	4	0	0	0	0	0	0	0	0	0	0	0	0	0	3	0	4	0	0	0	48	0	0	0	0	0	0	84	10	0	5	2	0	0	0	0	3	2	0	3	0	2	0	0	0	0	0	5	2	0	0	0	0	1	0	4	0	0	0	0	3	0	0	0	0	0	3	2	3	0	0	0	0	73	0	4	0	1	0	0	3	3	0	0	0	0	0	1	0	0	0	0	0	0	0	0	0	0	8	0	0	0	0		0	6	0	0	0	0	7	3	1	0	0	0	0	0	0	0	0	0	0	3	2	0	0	0	0	0	0	32	0	6	0	0	0	3	0	0	0	0	0	0	0	0	0	0	3	0	0	0	0	0	0	0	0	5	0	3	1	0	0	0	0	0	0	0	2	0	0	0	0	0	2	6	0	2	0	0	0	0	0	0	0	5	0	0	0	0	0	0	0	0	0	6	0	0	1	0	0	0	0	0	0		0	0	0	2	0	0	0	0	2	1	0	1	1	0	0	0	3		0	0	0	1	0	0	1	0	0	0	0	0	3	1	1	0	0	0	1	0	0	2	0	0	0	2
HIP-R	FBgn0029676	FBtr0070597	0.000666282	-1.13444	-4.17776	159.752	383.386	34.2353	18.7692			346	23	244	425	1	15	1	3	108	297	18	0	7	0	15	118	485	22	656	296	0	2	546	654	140	264	77	2054	449	262	15	48	406	625	76	22	201	19	31	4	23	45	0	156	35	23	10	70	0	36	371	89	111	264	343	561	27	586	7	56	6	67	78	31	57	66	37	0	27	239	189	29	132	23	37	279	152	209	0	55	96	217	68	363	422	225	11	0	427	80	32	159	35	124	1	483	17	456	0	0	27	0	14	0	16		1953	3197	439	333	645	619	174	319	469	168	717	233	134	2	979	36	8	30	21	184	1010	19	259	37	424	234	3	198	778	274	509	2	45	18	0	17	46	25	114	75	81	37	195	0	209	12	31	6	0	6	705	511	0	90	478	55	258	16	461	483	407	1483	416	3	58	746	420	117	67	105	405	135	27	291	0	1556	132	2	611	1222	522	619	835	489	530	603	195	132	199	688	17	379	719	794	1339	1437	27	177	421	47	1969		2	7	32	112	10	2	6	96	99	116	22	13	8	12	1	8	36		19	10	12	8	5	2	13	12	8	16	12	6	94	49	24	16	7	4	6	128	10	4	1	7	1	14
HIP-R	FBgn0029676	FBtr0070598	0.000990148	0.411617	4.06633	30.2	21.6337	7	6.03846			18	22	75	20	1	11	1	4	7	10	11	0	7	0	11	7	6	23	14	19	0	2	7	237	19	9	15	13	19	179	13	9	5	6	14	27	6	130	5	4	15	9	0	14	13	8	9	12	0	20	9	12	6	5	18	10	409	8	6	22	135	15	14	13	6	19	8	0	16	7	7	15	5	10	10	8	24	35	0	40	19	20	19	258	525	23	9	0	19	26	21	24	25	18	1	18	12	10	0	0	16	0	12	0	118		11	11	15	11	7	10	7	14	13	11	12	19	119	2	9	26	9	14	3	7	20	3	8	22	6	14	3	7	9	14	16	2	20	2	0	13	4	6	20	11	18	4	12	0	6	8	20	5	0	1	9	13	0	27	10	18	15	13	5	61	13	9	7	4	9	15	8	9	17	4	23	15	18	9	0	27	30	2	12	893	15	9	12	9	5	5	9	15	14	8	22	24	9	23	18	10	20	20	15	10	14		3	3	11	9	4	2	5	6	13	11	9	7	7	10	1	8	10		8	4	3	9	6	2	6	5	3	8	5	5	14	10	8	10	7	4	6	11	3	1	1	3	1	14
HIP-R	FBgn0029676	FBtr0333764	0.450587	-0.345345	-1.25469	79.581	78.9703	12.4706	8.11538			35	567	192	311	1	17	2	4	11	29	251	0	9	0	26	10	8	97	51	80	0	2	26	27	44	11	58	45	83	20	22	10	8	11	31	506	7	55	6	4	51	16	0	61	30	14	12	29	0	34	17	21	10	6	43	19	499	9	7	134	54	32	25	25	8	42	12	0	212	10	11	22	9	14	17	13	74	60	0	10	221	161	39	37	96	1522	14	0	431	376	63	314	309	80	1	222	44	14	0	0	32	0	19	0	22		19	375	75	27	12	15	10	40	138	25	20	446	43	3	15	46	11	19	4	38	402	5	11	75	202	42	4	11	16	26	86	2	52	2	0	30	4	10	60	23	64	5	22	0	10	15	57	7	0	1	17	41	0	204	342	58	49	36	5	41	39	17	11	5	15	38	10	11	233	5	134	36	90	50	0	383	141	2	22	43	231	14	26	14	8	8	16	54	79	13	22	206	23	161	82	24	493	441	31	347	980		3	3	28	19	5	2	8	9	22	31	15	9	9	14	1	12	22		11	5	4	12	7	3	9	7	3	10	7	6	27	10	11	14	11	4	8	22	4	2	1	3	1	9
CG2901	FBgn0029679	FBtr0070605	1.01	0	0	0	0	0	0.153846			0	0	0	0	0	0	0	0	0	0	0	0	0	0	0	0	0	0	0	0	0	0	0	0	0	0	0	0	0	0	0	0	0	0	0	0	0	0	0	0	0	0	0	0	0	0	0	0	0	0	0	0	0	0	0	0	0	0	0	0	0	0	0	0	0	0	0	0	0	0	0	0	0	0	0	0	0	0	0	0	0	0	0	0	0	0	0	0	0	0	0	0	0	0	0	0	0	0	0	0	0	0	0	0	0		0	0	0	0	0	0	0	0	0	0	0	0	0	0	0	0	0	0	0	0	0	0	0	0	0	0	0	0	0	0	0	0	0	0	0	0	0	0	0	0	0	0	0	0	0	0	0	0	0	0	0	0	0	0	0	0	0	0	0	0	0	0	0	0	0	0	0	0	0	0	0	0	0	0	0	0	0	0	0	0	0	0	0	0	0	0	0	0	0	0	0	0	0	0	0	0	0	0	0	0	0		0	0	0	0	0	0	0	0	0	0	0	0	0	0	0	0	0		0	0	0	0	0	0	0	0	0	0	0	0	3	1	0	0	0	0	0	0	0	0	0	0	0	0
CG15239	FBgn0029681	FBtr0070612	1.01	-1.40657	-0.274685	0.257143	1.34653	0.0588235	0.153846			0	0	0	0	0	0	0	0	1	0	0	0	0	0	0	0	0	0	0	0	0	0	0	0	0	0	0	0	0	0	0	0	0	0	0	0	0	0	0	0	0	0	0	0	0	0	0	0	0	0	0	0	0	0	0	0	0	26	0	0	0	0	0	0	0	0	0	0	0	0	0	0	0	0	0	0	0	0	0	0	0	0	0	0	0	0	0	0	0	0	0	0	0	0	0	0	0	0	0	0	0	0	0	0	0		0	0	0	0	0	0	0	0	0	0	0	0	0	0	0	0	0	0	0	0	0	0	0	0	0	0	0	0	0	30	0	0	0	0	0	0	0	0	0	0	0	0	0	0	0	0	0	0	0	0	0	0	0	0	0	0	0	0	0	0	0	0	0	0	0	0	0	0	0	0	0	0	0	0	0	0	0	0	0	0	0	0	0	0	0	0	0	0	0	0	0	0	0	34	72	0	0	0	0	0	0		0	0	0	0	0	0	0	0	0	0	0	0	0	1	0	0	0		0	0	0	0	0	0	0	0	0	0	0	0	0	0	0	0	1	0	0	0	0	0	0	0	0	3
CG2938	FBgn0029685	FBtr0070627	0.261552	-0.697713	-1.71481	52.2	97.8317	2.76471	2.34615			0	234	38	7	0	115	48	2	87	9	155	125	0	0	234	32	15	195	58	0	6	0	152	96	0	270	170	0	0	2	0	0	155	0	0	0	0	0	13	0	61	8	5	3	0	86	0	19	24	54	81	0	0	0	82	85	0	67	0	1	0	0	4	149	25	197	2	54	0	17	125	22	1	226	0	17	40	34	7	1	0	233	24	95	0	0	0	0	66	44	377	0	421	0	69	158	263	0	0	7	0	0	6	0	3		206	633	5	51	28	209	0	94	6	9	0	814	32	0	240	281	0	0	1	1	0	0	138	25	28	99	69	85	0	92	2	0	0	11	0	1	39	4	32	986	0	619	35	0	56	0	88	16	0	27	18	103	265	132	0	120	33	163	42	9	209	0	0	0	6	31	17	17	181	338	128	13	0	63	0	381	32	0	0	182	0	19	0	0	1	416	15	237	0	0	19	0	0	226	495	10	0	0	116	679	103		0	0	3	4	2	1	2	3	10	13	1	2	3	0	0	2	1		0	1	2	5	1	1	2	3	2	3	1	1	4	6	2	1	5	2	2	8	5	2	0	0	1	1
CG2938	FBgn0029685	FBtr0332387	0.92908	-0.0645624	-0.20179	14.019	14.5743	2.64706	2.23077			0	20	21	6	0	25	77	2	21	7	31	20	0	0	106	14	32	29	17	0	5	0	48	173	0	23	21	0	0	2	0	0	24	0	0	0	0	0	8	0	17	6	8	3	0	21	0	10	28	20	18	0	0	0	22	17	0	21	0	1	0	0	3	22	16	21	2	17	0	10	17	12	1	24	0	11	18	14	7	1	0	19	148	22	0	0	0	0	23	17	25	0	20	0	14	30	21	0	0	6	0	0	5	0	2		27	91	22	21	14	30	0	21	5	7	0	21	21	0	31	24	0	0	1	1	0	0	22	16	15	17	30	21	0	23	2	0	0	8	0	1	18	4	16	21	0	250	15	0	23	0	22	10	0	15	12	19	22	19	0	20	16	27	19	8	22	0	0	0	5	16	12	10	26	23	22	8	0	21	0	25	16	0	0	24	0	13	0	0	1	20	10	19	0	0	11	0	0	29	23	7	0	0	19	20	22		0	0	3	3	2	1	2	3	6	9	1	1	3	0	0	2	9		0	1	2	4	1	1	2	3	2	3	1	2	4	5	2	1	5	2	1	7	5	2	0	0	1	1
CG2938	FBgn0029685	FBtr0345712	0.787717	-0.189492	-0.539688	16.5619	18.5842	2.23529	2.11538			0	23	19	6	0	26	15	25	128	7	52	21	0	0	23	13	8	23	20	0	257	0	23	21	0	28	28	0	0	2	0	0	19	0	0	0	0	0	10	0	15	20	4	51	0	17	0	20	14	33	24	0	0	0	23	22	0	18	0	1	0	0	3	20	13	29	2	18	0	11	22	13	1	20	0	10	15	13	21	1	0	24	23	16	0	0	0	0	19	13	40	0	43	0	23	235	19	0	0	5	0	0	6	0	2		38	22	4	16	12	21	0	17	5	6	0	21	21	0	19	18	0	0	1	1	0	0	18	12	14	19	68	21	0	20	2	0	0	44	0	1	15	4	13	21	0	18	15	0	71	0	26	11	0	13	10	20	39	129	0	51	27	27	209	7	21	0	0	0	5	15	143	9	51	26	18	21	0	20	0	19	15	0	0	23	0	12	0	0	1	21	10	88	0	0	65	0	0	44	19	7	0	0	19	22	16		0	0	3	4	2	1	2	3	7	8	1	1	3	0	0	2	1		0	3	2	4	1	1	2	2	2	3	1	0	4	6	2	1	4	2	1	6	4	2	0	0	1	1
CG2941	FBgn0029686	FBtr0070613	0.534836	0.650432	-1.07352	8.40952	6.94059	0.470588	1.15385			0	0	18	0	0	0	0	1	0	0	0	0	0	0	0	0	0	14	98	0	0	0	14	0	0	0	0	0	0	0	0	0	16	0	0	0	0	0	0	0	0	0	0	54	244	0	0	1	0	0	0	8	0	289	31	0	0	3	0	0	44	0	5	0	0	0	0	0	0	1	0	0	0	2	0	0	0	39	0	0	0	0	0	0	0	0	0	0	0	0	0	0	1	0	0	0	0	0	0	0	0	0	0	0	0		0	1	1	0	0	0	0	0	0	0	0	0	0	0	95	0	0	0	1	2	0	0	0	50	0	0	0	33	0	5	3	9	4	0	0	0	0	0	0	0	0	0	0	0	0	0	0	0	0	0	0	0	0	0	0	0	0	1	0	0	18	16	0	0	1	0	7	0	0	0	51	0	0	0	0	0	0	0	87	198	1	98	0	0	0	0	0	0	0	0	0	0	0	0	0	17	0	0	0	2	0		0	0	0	0	0	0	0	0	1	3	1	0	3	0	0	0	0		0	6	0	1	0	5	0	0	0	1	0	0	4	2	0	0	2	0	3	4	0	1	0	0	0	1
CG2941	FBgn0029686	FBtr0345711	0.241002	-1.70641	-1.77706	2.3619	7.93069	0.882353	1			0	0	5	0	0	0	0	1	1	0	0	0	0	0	0	0	0	4	56	0	0	0	5	0	0	0	0	0	0	0	0	0	5	0	0	0	0	0	0	0	0	0	0	5	6	0	0	1	0	7	0	79	0	5	5	0	0	19	0	22	5	0	6	0	0	0	0	0	0	0	0	0	0	3	0	0	0	5	0	0	0	0	0	0	0	0	0	0	0	0	0	0	1	0	0	0	0	0	0	0	0	0	0	0	2		0	0	1	0	0	0	0	0	0	0	0	0	0	0	5	0	0	0	1	2	0	0	0	6	0	0	0	6	0	3	2	22	2	0	0	0	0	0	0	0	0	0	0	0	0	0	0	0	0	0	0	49	0	0	0	0	0	125	0	0	5	5	0	0	1	0	12	0	0	0	6	0	0	0	0	0	0	0	5	245	1	6	0	0	0	0	0	0	0	0	0	0	0	17	0	272	0	0	0	2	0		0	3	0	0	0	2	2	0	1	2	3	0	2	0	0	0	0		0	3	0	0	0	3	1	2	0	1	2	0	2	1	0	0	4	2	2	2	0	0	0	0	0	1
Vap33	FBgn0029687	FBtr0070616	0.805751	-0.107215	-0.499093	462.705	544.198	101.647	71.6154			923	1407	513	1025	985	25	702	920	39	626	652	5	17	693	1482	409	99	566	195	918	21	610	886	138	1083	1580	539	0	1	697	960	138	681	54	17	1045	245	81	262	11	718	308	276	298	319	587	18	278	470	172	417	400	315	690	361	570	10	508	1311	321	390	711	105	85	353	656	58	230	346	365	346	874	67	56	9	301	355	276	373	30	1533	1611	547	541	3	1156	590	24	493	1260	181	613	1278	21	708	608	65	160	0	9	224	20	464	53	839		3583	1813	451	1637	655	940	508	980	920	519	33	300	956	1	830	198	32	151	305	820	24	293	1542	732	599	1344	1301	741	0	531	801	3	183	21	76	50	260	107	743	274	328	998	378	29	846	37	536	2	165	1321	26	375	0	603	1075	479	163	223	541	374	551	840	790	15	71	308	454	363	290	563	384	509	367	499	63	2020	675	12	106	698	362	343	1651	14	2	1456	836	0	455	18	421	14	366	515	582	877	21	7	728	715	2247		13	35	126	79	53	10	23	140	147	144	87	139	78	48	3	165	438		118	41	9	28	116	44	34	90	42	53	15	21	90	100	13	92	61	52	80	395	154	5	2	6	6	195
Vap33	FBgn0029687	FBtr0070617	0.0760529	-0.597667	-2.45781	36.1238	43.9802	16.7059	16.8462			11	103	20	7	262	75	43	16	18	29	9	6	29	257	9	12	13	36	10	8	18	5	33	8	12	8	15	0	1	8	18	40	18	312	73	91	21	47	14	16	11	12	16	18	11	10	4	11	9	196	11	35	12	8	11	13	14	10	135	16	7	13	103	40	22	13	5	10	54	12	11	19	180	177	13	5	63	9	9	17	11	30	19	10	3	10	8	94	66	35	85	42	12	38	16	10	107	39	0	8	15	14	14	10	21		31	74	60	9	10	10	11	12	39	10	53	59	10	1	10	74	189	24	20	30	233	488	12	17	19	18	31	17	0	45	12	4	6	72	26	11	13	12	16	8	11	11	15	279	30	20	12	2	49	13	12	20	0	9	23	10	82	17	12	114	18	9	26	9	25	96	21	26	45	35	245	70	19	15	12	17	54	18	36	14	26	20	11	307	3	11	9	0	15	84	33	30	14	26	14	16	403	9	11	23	30		25	15	65	15	14	32	15	8	16	9	14	7	12	18	1	4	14		18	10	9	85	10	7	38	28	9	9	15	8	8	80	8	9	4	9	9	20	19	3	2	5	7	9
Vap33	FBgn0029687	FBtr0070618	0.0431082	-0.574478	-2.73389	116.143	145.119	23.7647	17.4615			55	488	429	617	22	3	274	33	60	18	69	40	3	533	226	284	82	98	176	246	16	30	39	133	68	47	64	0	435	44	224	9	24	14	3	22	47	73	95	1	30	31	8	437	8	147	9	96	23	71	341	9	18	24	10	133	5	72	249	164	35	79	96	2	29	213	20	176	66	68	43	24	217	256	33	22	324	39	19	27	18	12	788	199	7	1	1008	2	20	597	144	91	145	2	27	13	119	4	1	1	47	1	88	6	37		225	577	120	142	70	358	679	203	124	93	2	115	44	113	347	105	75	480	24	25	3	130	241	253	237	249	22	186	9	21	195	35	86	4	81	3	13	15	92	12	60	141	168	18	439	7	13	24	156	58	169	408	12	178	195	168	67	35	66	64	69	45	214	64	27	136	136	45	155	135	56	139	390	131	18	473	34	11	24	189	54	49	253	3	157	128	231	0	15	284	151	1032	9	406	38	29	5	7	171	273	617		9	16	125	26	18	21	20	33	28	35	18	6	10	11	1	5	22		29	16	16	47	14	20	25	26	19	16	14	44	14	18	17	9	5	11	12	30	21	10	2	5	6	8
Vap33	FBgn0029687	FBtr0342739	0.994809	-0.00319617	-0.0148219	76.3429	60.4356	18.5882	18.9615			2829	17	37	54	156	3	32	21	174	149	55	393	3	14	39	30	230	12	26	26	310	10	20	17	15	15	37	0	10	14	20	15	19	15	153	9	45	120	13	12	29	14	110	43	24	105	7	71	13	14	32	26	29	10	192	22	43	26	20	30	20	17	39	3	128	14	40	23	40	30	34	29	11	208	11	16	72	76	40	13	12	10	19	53	524	1	11	2	26	18	19	13	24	2	190	28	17	4	0	1	34	2	58	15	40		42	16	108	16	197	27	21	30	23	19	2	368	38	115	19	12	279	43	32	38	3	12	31	15	23	23	14	67	217	25	65	11	33	4	97	3	15	14	24	7	16	42	70	8	44	13	45	143	181	19	64	39	6	23	16	15	32	11	232	24	103	13	34	381	39	15	25	21	121	23	30	22	111	31	14	18	269	6	235	36	91	105	18	3	18	541	21	0	199	13	19	10	15	143	23	20	9	28	13	21	56		16	12	27	40	14	20	25	19	27	48	15	7	12	10	1	5	18		22	22	30	21	17	15	12	16	17	19	13	46	14	14	11	9	6	9	12	124	17	7	2	5	5	8
lva	FBgn0029688	FBtr0070626	0.236152	0.710192	1.79165	13.3905	9.80198	6.35294	6.19231			26	0	23	0	0	0	6	7	0	0	27	0	0	0	20	36	0	39	37	3	12	0	140	29	0	0	1	0	3	0	3	0	0	6	0	0	3	0	9	0	0	0	0	14	0	9	2	0	0	18	57	30	7	0	7	277	7	72	0	0	2	0	27	28	12	2	0	28	11	1	22	18	24	11	0	0	24	22	0	0	0	31	0	25	29	0	0	0	33	19	0	0	21	1	0	0	28	14	0	15	0	0	4	0	24		0	2	19	11	0	24	0	3	36	0	0	0	3	0	0	0	0	24	12	25	0	0	28	0	15	0	24	23	0	26	0	0	0	0	0	0	3	0	10	0	8	11	0	0	11	0	0	0	0	0	29	7	0	5	30	0	24	0	1	4	5	101	0	23	14	0	4	11	0	0	40	46	0	12	0	28	0	0	32	25	46	31	0	0	0	0	0	0	0	24	30	23	0	26	24	0	0	0	27	0	0		1	5	3	9	3	3	3	10	14	11	13	8	8	4	1	2	10		3	9	2	6	6	2	4	2	1	6	7	4	11	14	11	10	28	4	6	15	3	6	0	0	0	1
lva	FBgn0029688	FBtr0342740	0.418043	-0.606612	-1.32401	26.1048	41.4653	6.58824	6.23077			65	0	108	0	0	0	7	7	0	0	69	0	0	0	63	88	0	77	2	4	16	0	45	49	0	0	2	0	3	0	4	0	0	6	0	0	2	0	13	0	0	0	0	31	0	12	2	0	0	97	44	146	29	0	0	46	8	16	0	1	2	0	23	185	17	3	0	115	14	1	33	56	137	21	0	0	67	53	0	0	0	216	0	69	376	0	0	0	5	54	0	0	47	1	1	0	72	29	0	18	0	0	5	0	59		1	2	41	41	0	103	0	3	108	0	0	0	4	0	0	0	0	389	26	75	0	0	80	0	38	0	234	189	0	153	0	0	0	0	0	0	3	0	14	0	7	16	0	0	13	0	0	0	0	0	342	7	0	8	36	0	45	0	1	6	6	3	0	98	26	0	4	17	0	0	174	27	0	4	0	436	0	0	111	153	0	257	0	0	0	0	0	0	0	202	296	50	0	226	40	0	0	0	72	1	0		1	5	3	10	3	2	4	15	8	19	4	10	8	6	1	0	13		4	2	3	6	6	3	5	2	2	7	4	5	17	20	7	13	9	5	7	27	4	2	0	0	0	2
CG6428	FBgn0029689	FBtr0070625	0.863627	0.286266	-0.36535	39.0667	34.9505	4.23529	5.76923			0	0	0	0	0	0	2	0	437	86	0	0	0	0	314	94	1	1	0	0	2	0	73	161	0	0	0	1006	0	0	308	18	0	164	0	0	39	0	0	0	0	0	24	17	182	0	0	0	0	26	0	0	64	86	0	0	0	25	2	0	0	0	8	21	44	0	0	0	0	28	9	0	0	169	0	13	43	11	213	0	0	0	8	0	0	0	0	0	0	0	0	56	0	17	0	0	1	209	0	0	120	0	0	0	0		0	25	0	0	0	0	0	0	130	7	0	184	0	0	121	7	0	727	17	74	0	0	1	0	48	0	0	71	0	20	120	0	0	14	18	60	0	0	0	0	15	1	31	0	13	0	0	0	0	250	265	0	0	0	49	0	0	94	19	30	0	0	110	0	3	114	78	0	0	0	0	78	0	77	0	0	96	0	0	0	8	8	0	0	259	0	234	0	0	0	0	0	0	0	0	0	0	0	20	0	34		4	5	3	5	2	2	1	2	3	2	3	1	4	10	1	7	17		0	6	5	2	5	3	6	2	2	2	0	3	3	6	1	0	12	1	8	31	15	6	2	3	0	26
CG6414	FBgn0029690	FBtr0070624	1.01	0.105628	0.0792668	0.0285714	0.00990099	0.235294	1.84615			0	0	0	0	0	0	0	0	0	0	0	0	0	0	0	0	0	0	0	0	0	0	0	0	0	0	0	0	0	0	0	0	0	0	0	0	0	0	0	0	0	0	0	0	0	0	0	0	0	0	0	0	3	0	0	0	0	0	0	0	0	0	0	0	0	0	0	0	0	0	0	0	0	0	0	0	0	0	0	0	0	0	0	0	0	0	0	0	0	0	0	0	0	0	0	0	0	0	0	0	0	0	0	0	0		0	0	0	0	0	0	0	0	0	0	0	0	0	0	0	0	0	0	0	0	0	0	0	0	0	0	0	0	0	1	0	0	0	0	0	0	0	0	0	0	0	0	0	0	0	0	0	0	0	0	0	0	0	0	0	0	0	0	0	0	0	0	0	0	0	0	0	0	0	0	0	0	0	0	0	0	0	0	0	0	0	0	0	0	0	0	0	0	0	0	0	0	0	0	0	0	0	0	0	0	0		0	0	0	0	1	0	1	0	1	0	0	0	0	1	0	0	0		0	1	0	0	0	0	0	0	0	0	1	2	1	0	0	0	5	2	1	33	2	0	0	0	0	0
CG6414	FBgn0029690	FBtr0445312	1.01	0.0298194	0.0168576	0.0190476	0.029703	0.176471	0.884615			0	0	0	0	0	0	0	0	0	0	0	0	0	0	0	0	0	0	0	0	0	0	0	0	0	0	0	0	0	0	0	0	0	0	0	0	0	0	0	0	0	0	0	0	0	0	0	0	0	0	0	0	2	0	0	0	0	0	0	0	0	0	0	0	0	0	0	0	0	0	0	0	0	0	0	0	0	0	0	0	0	0	0	0	0	0	0	0	0	0	0	0	0	0	0	0	0	0	0	0	0	0	0	0	0		0	0	0	0	0	0	0	0	0	0	0	0	0	0	0	0	0	0	0	0	0	0	0	0	0	0	0	0	0	3	0	0	0	0	0	0	0	0	0	0	0	0	0	0	0	0	0	0	0	0	0	0	0	0	0	0	0	0	0	0	0	0	0	0	0	0	0	0	0	0	0	0	0	0	0	0	0	0	0	0	0	0	0	0	0	0	0	0	0	0	0	0	0	0	0	0	0	0	0	0	0		0	0	0	0	1	0	1	0	1	0	0	0	0	0	0	0	0		0	0	0	0	0	0	0	0	0	0	1	2	0	0	0	0	3	1	1	14	1	0	0	0	0	0
CG6379	FBgn0029693	FBtr0070671	0.850383	-0.227979	-0.396849	22.2095	24.3267	1.35294	1.73077			0	432	31	38	0	23	0	0	0	114	86	0	0	0	99	0	15	0	51	0	0	0	51	0	0	243	0	0	0	0	92	0	0	0	0	0	0	0	0	0	69	0	0	1	0	0	24	1	0	0	0	0	0	0	130	0	2	3	246	0	1	15	6	0	0	51	5	0	0	11	2	90	2	9	0	1	39	32	0	0	0	0	30	70	0	0	0	0	0	0	0	0	0	0	0	0	0	0	0	0	0	0	217	0	0		5	0	0	112	0	53	0	0	109	22	0	0	0	0	1	3	0	0	0	103	0	0	139	0	0	0	40	95	0	11	146	0	0	0	12	0	0	24	0	0	52	0	8	0	138	0	0	1	0	0	0	27	0	0	0	0	49	0	0	47	0	3	0	0	2	0	0	0	0	0	0	113	0	0	0	29	0	0	0	0	39	91	44	0	0	12	135	0	12	0	86	0	235	156	0	0	0	0	13	0	290		1	0	2	0	2	0	1	1	7	5	2	0	1	1	0	0	0		1	1	2	1	1	1	1	1	1	6	0	2	7	1	0	1	1	1	7	6	1	1	0	0	0	1
CG6379	FBgn0029693	FBtr0343297	0.526084	-0.507894	-1.09155	2.20952	3.46535	1	1.11538			0	7	9	9	0	7	0	0	0	9	10	0	0	0	9	0	7	0	8	0	0	0	8	0	0	9	0	0	0	0	8	0	0	0	0	0	0	0	0	0	8	0	0	1	0	0	8	0	0	0	0	0	0	0	8	0	1	2	10	0	1	6	4	0	0	7	11	0	0	5	2	8	1	5	0	0	10	9	0	0	0	0	8	9	0	0	0	0	0	0	0	0	0	0	0	0	0	0	0	0	0	0	8	0	0		3	0	0	7	0	7	0	0	8	7	0	0	0	0	0	2	0	0	0	8	0	0	16	0	0	0	8	8	0	6	7	0	0	0	6	0	0	8	0	0	9	0	14	0	8	0	0	0	0	0	0	9	0	0	0	0	7	0	0	9	0	3	0	0	2	0	0	0	0	0	0	27	0	0	0	9	0	0	0	0	9	10	71	0	0	7	8	0	6	0	9	0	8	10	0	0	0	0	6	0	8		0	0	2	0	1	0	1	0	4	3	2	3	0	1	0	0	0		1	1	2	0	0	0	1	1	1	4	0	2	4	1	0	0	1	1	4	4	1	0	0	0	0	0
CG15375	FBgn0029694	FBtr0347157	1.01	0.117463	0.0612641	0.047619	0	0	0			0	0	1	0	0	0	0	0	0	0	0	0	0	0	0	0	0	4	0	0	0	0	0	0	0	0	0	0	0	0	0	0	0	0	0	0	0	0	0	0	0	0	0	0	0	0	0	0	0	0	0	0	0	0	0	0	0	0	0	0	0	0	0	0	0	0	0	0	0	0	0	0	0	0	0	0	0	0	0	0	0	0	0	0	0	0	0	0	0	0	0	0	0	0	0	0	0	0	0	0	0	0	0	0	0		0	0	0	0	0	0	0	0	0	0	0	0	0	0	0	0	0	0	0	0	0	0	0	0	0	0	0	0	0	0	0	0	0	0	0	0	0	0	0	0	0	0	0	0	0	0	0	0	0	0	0	0	0	0	0	0	0	0	0	0	0	0	0	0	0	0	0	0	0	0	0	0	0	0	0	0	0	0	0	0	0	0	0	0	0	0	0	0	0	0	0	0	0	0	0	0	0	0	0	0	0		0	0	0	0	0	0	0	0	0	0	0	0	0	0	0	0	0		0	0	0	0	0	0	0	0	0	0	0	0	0	0	0	0	0	0	0	0	0	0	0	0	0	0
CG15571	FBgn0029696	FBtr0070664	1.01	-0.000167339	-0.000175202	0	0.019802	0	0			0	0	0	0	0	0	0	0	0	0	0	0	0	0	0	0	0	0	0	0	0	0	0	0	0	0	0	0	0	0	0	0	0	0	0	0	0	0	0	0	0	0	0	0	0	0	0	0	0	0	0	0	0	0	0	0	0	0	0	0	0	0	0	0	0	0	0	0	0	0	0	0	0	0	0	0	0	0	0	0	0	0	0	0	0	0	0	0	0	0	0	0	0	0	0	0	0	0	0	0	0	0	0	0	0		0	0	0	0	0	0	0	0	0	0	0	0	0	0	0	0	0	0	0	0	0	0	0	0	0	0	0	0	0	0	0	0	0	0	0	0	0	0	0	0	0	0	0	0	0	0	0	2	0	0	0	0	0	0	0	0	0	0	0	0	0	0	0	0	0	0	0	0	0	0	0	0	0	0	0	0	0	0	0	0	0	0	0	0	0	0	0	0	0	0	0	0	0	0	0	0	0	0	0	0	0		0	0	0	0	0	0	0	0	0	0	0	0	0	0	0	0	0		0	0	0	0	0	0	0	0	0	0	0	0	0	0	0	0	0	0	0	0	0	0	0	0	0	0
CG15570	FBgn0029697	FBtr0070645	1.01	-0.95229	-0.226076	0	0.485149	0	0.0384615			0	0	0	0	0	0	0	0	0	0	0	0	0	0	0	0	0	0	0	0	0	0	0	0	0	0	0	0	0	0	0	0	0	0	0	0	0	0	0	0	0	0	0	0	0	0	0	0	0	0	0	0	0	0	0	0	0	0	0	0	0	0	0	0	0	0	0	0	0	0	0	0	0	0	0	0	0	0	0	0	0	0	0	0	0	0	0	0	0	0	0	0	0	0	0	0	0	0	0	0	0	0	0	0	0		0	0	0	0	0	0	0	0	0	0	0	0	0	0	0	0	0	0	0	0	0	0	0	0	0	0	0	0	0	0	0	0	24	0	0	0	0	0	0	0	0	0	0	0	0	0	0	25	0	0	0	0	0	0	0	0	0	0	0	0	0	0	0	0	0	0	0	0	0	0	0	0	0	0	0	0	0	0	0	0	0	0	0	0	0	0	0	0	0	0	0	0	0	0	0	0	0	0	0	0	0		0	0	0	0	0	0	0	0	0	0	0	0	0	0	0	0	0		0	0	1	0	0	0	0	0	0	0	0	0	0	0	0	0	0	0	0	0	0	0	0	0	0	0
CG15576	FBgn0029700	FBtr0070661				0	0	0	0			0	0	0	0	0	0	0	0	0	0	0	0	0	0	0	0	0	0	0	0	0	0	0	0	0	0	0	0	0	0	0	0	0	0	0	0	0	0	0	0	0	0	0	0	0	0	0	0	0	0	0	0	0	0	0	0	0	0	0	0	0	0	0	0	0	0	0	0	0	0	0	0	0	0	0	0	0	0	0	0	0	0	0	0	0	0	0	0	0	0	0	0	0	0	0	0	0	0	0	0	0	0	0	0	0		0	0	0	0	0	0	0	0	0	0	0	0	0	0	0	0	0	0	0	0	0	0	0	0	0	0	0	0	0	0	0	0	0	0	0	0	0	0	0	0	0	0	0	0	0	0	0	0	0	0	0	0	0	0	0	0	0	0	0	0	0	0	0	0	0	0	0	0	0	0	0	0	0	0	0	0	0	0	0	0	0	0	0	0	0	0	0	0	0	0	0	0	0	0	0	0	0	0	0	0	0		0	0	0	0	0	0	0	0	0	0	0	0	0	0	0	0	0		0	0	0	0	0	0	0	0	0	0	0	0	0	0	0	0	0	0	0	0	0	0	0	0	0	0
CG12691	FBgn0029701	FBtr0070646	1.01	0.214651	0.112855	0.0952381	0	0	0			0	0	0	0	0	0	0	0	0	0	0	0	0	0	0	0	0	0	0	0	0	0	0	0	0	0	0	0	0	0	0	0	0	0	0	0	0	0	0	0	0	0	0	0	0	0	0	0	0	0	0	0	0	0	0	0	0	0	0	0	0	0	0	0	0	0	0	0	0	10	0	0	0	0	0	0	0	0	0	0	0	0	0	0	0	0	0	0	0	0	0	0	0	0	0	0	0	0	0	0	0	0	0	0	0		0	0	0	0	0	0	0	0	0	0	0	0	0	0	0	0	0	0	0	0	0	0	0	0	0	0	0	0	0	0	0	0	0	0	0	0	0	0	0	0	0	0	0	0	0	0	0	0	0	0	0	0	0	0	0	0	0	0	0	0	0	0	0	0	0	0	0	0	0	0	0	0	0	0	0	0	0	0	0	0	0	0	0	0	0	0	0	0	0	0	0	0	0	0	0	0	0	0	0	0	0		0	0	0	0	0	0	0	0	0	0	0	0	0	0	0	0	0		0	0	0	0	0	0	0	0	0	0	0	0	0	0	0	0	0	0	0	0	0	0	0	0	0	0
CG15572	FBgn0029702	FBtr0070647				0	0	0	0			0	0	0	0	0	0	0	0	0	0	0	0	0	0	0	0	0	0	0	0	0	0	0	0	0	0	0	0	0	0	0	0	0	0	0	0	0	0	0	0	0	0	0	0	0	0	0	0	0	0	0	0	0	0	0	0	0	0	0	0	0	0	0	0	0	0	0	0	0	0	0	0	0	0	0	0	0	0	0	0	0	0	0	0	0	0	0	0	0	0	0	0	0	0	0	0	0	0	0	0	0	0	0	0	0		0	0	0	0	0	0	0	0	0	0	0	0	0	0	0	0	0	0	0	0	0	0	0	0	0	0	0	0	0	0	0	0	0	0	0	0	0	0	0	0	0	0	0	0	0	0	0	0	0	0	0	0	0	0	0	0	0	0	0	0	0	0	0	0	0	0	0	0	0	0	0	0	0	0	0	0	0	0	0	0	0	0	0	0	0	0	0	0	0	0	0	0	0	0	0	0	0	0	0	0	0		0	0	0	0	0	0	0	0	0	0	0	0	0	0	0	0	0		0	0	0	0	0	0	0	0	0	0	0	0	0	0	0	0	0	0	0	0	0	0	0	0	0	0
CG12692	FBgn0029703	FBtr0070658	1.01	-0.0330279	-0.0174843	0	0.039604	0	0			0	0	0	0	0	0	0	0	0	0	0	0	0	0	0	0	0	0	0	0	0	0	0	0	0	0	0	0	0	0	0	0	0	0	0	0	0	0	0	0	0	0	0	0	0	0	0	0	0	0	0	0	0	0	0	0	0	0	0	0	0	0	0	0	0	0	0	0	0	0	0	0	0	0	0	0	0	0	0	0	0	0	0	0	0	0	0	0	0	0	0	0	0	0	0	0	0	0	0	0	0	0	0	0	0		0	0	0	0	0	0	0	0	0	0	0	0	0	0	0	0	0	0	0	0	0	0	0	0	0	0	0	0	0	4	0	0	0	0	0	0	0	0	0	0	0	0	0	0	0	0	0	0	0	0	0	0	0	0	0	0	0	0	0	0	0	0	0	0	0	0	0	0	0	0	0	0	0	0	0	0	0	0	0	0	0	0	0	0	0	0	0	0	0	0	0	0	0	0	0	0	0	0	0	0	0		0	0	0	0	0	0	0	0	0	0	0	0	0	0	0	0	0		0	0	0	0	0	0	0	0	0	0	0	0	0	0	0	0	0	0	0	0	0	0	0	0	0	0
CG12692	FBgn0029703	FBtr0345705	1.01	-0.0330279	-0.0174843	0	0.039604	0	0			0	0	0	0	0	0	0	0	0	0	0	0	0	0	0	0	0	0	0	0	0	0	0	0	0	0	0	0	0	0	0	0	0	0	0	0	0	0	0	0	0	0	0	0	0	0	0	0	0	0	0	0	0	0	0	0	0	0	0	0	0	0	0	0	0	0	0	0	0	0	0	0	0	0	0	0	0	0	0	0	0	0	0	0	0	0	0	0	0	0	0	0	0	0	0	0	0	0	0	0	0	0	0	0	0		0	0	0	0	0	0	0	0	0	0	0	0	0	0	0	0	0	0	0	0	0	0	0	0	0	0	0	0	0	4	0	0	0	0	0	0	0	0	0	0	0	0	0	0	0	0	0	0	0	0	0	0	0	0	0	0	0	0	0	0	0	0	0	0	0	0	0	0	0	0	0	0	0	0	0	0	0	0	0	0	0	0	0	0	0	0	0	0	0	0	0	0	0	0	0	0	0	0	0	0	0		0	0	0	0	0	0	0	0	0	0	0	0	0	0	0	0	0		0	0	0	0	0	0	0	0	0	0	0	0	0	0	0	0	0	0	0	0	0	0	0	0	0	0
CG12693	FBgn0029705	FBtr0070654	1.01	0	0	0	0	0	0.0384615			0	0	0	0	0	0	0	0	0	0	0	0	0	0	0	0	0	0	0	0	0	0	0	0	0	0	0	0	0	0	0	0	0	0	0	0	0	0	0	0	0	0	0	0	0	0	0	0	0	0	0	0	0	0	0	0	0	0	0	0	0	0	0	0	0	0	0	0	0	0	0	0	0	0	0	0	0	0	0	0	0	0	0	0	0	0	0	0	0	0	0	0	0	0	0	0	0	0	0	0	0	0	0	0	0		0	0	0	0	0	0	0	0	0	0	0	0	0	0	0	0	0	0	0	0	0	0	0	0	0	0	0	0	0	0	0	0	0	0	0	0	0	0	0	0	0	0	0	0	0	0	0	0	0	0	0	0	0	0	0	0	0	0	0	0	0	0	0	0	0	0	0	0	0	0	0	0	0	0	0	0	0	0	0	0	0	0	0	0	0	0	0	0	0	0	0	0	0	0	0	0	0	0	0	0	0		0	0	0	0	0	0	0	0	0	0	0	0	0	0	0	0	0		0	0	0	0	0	0	0	0	0	0	0	0	1	0	0	0	0	0	0	0	0	0	0	0	0	0
CG3626	FBgn0029706	FBtr0070652	0.5166	-0.00426435	-1.11074	36.181	32.7228	21.5294	18.3077			0	0	236	244	302	3	0	7	33	24	183	29	0	0	67	0	12	1	0	0	96	0	57	0	0	0	0	0	0	6	0	11	0	0	0	328	0	0	5	2	0	0	0	56	44	0	0	0	0	0	95	0	2	0	111	6	0	55	0	88	11	41	13	2	41	0	0	2	0	70	41	135	12	48	0	7	9	6	0	0	0	342	0	124	25	237	0	0	0	7	0	0	35	400	81	0	0	0	0	0	6	0	0	0	1		0	267	0	0	0	47	0	0	70	0	0	0	49	0	14	0	152	2	1	104	0	0	149	0	17	208	0	173	0	4	6	0	0	0	0	0	19	36	88	0	3	0	45	0	190	0	0	0	0	18	0	32	0	0	0	0	16	0	282	13	8	2	0	0	11	2	9	5	173	0	0	39	17	66	0	0	0	445	9	0	2	208	0	0	0	0	0	0	0	0	0	287	0	0	0	0	0	0	0	17	0		13	6	24	43	9	6	6	17	15	22	22	37	32	21	1	10	82		12	24	8	26	31	20	21	19	23	25	10	18	16	50	6	19	21	12	14	57	25	6	0	4	1	8
CG12688	FBgn0029707	FBtr0308918	1.01	0.142396	0.0744602	0.0571429	0	0.0588235	0			0	0	0	0	0	0	0	0	0	0	0	0	0	0	0	0	0	0	0	0	0	0	0	0	0	0	0	0	0	0	0	0	0	6	0	0	0	0	0	0	0	0	0	0	0	0	0	0	0	0	0	0	0	0	0	0	0	0	0	0	0	0	0	0	0	0	0	0	0	0	0	0	0	0	0	0	0	0	0	0	0	0	0	0	0	0	0	0	0	0	0	0	0	0	0	0	0	0	0	0	0	0	0	0	0		0	0	0	0	0	0	0	0	0	0	0	0	0	0	0	0	0	0	0	0	0	0	0	0	0	0	0	0	0	0	0	0	0	0	0	0	0	0	0	0	0	0	0	0	0	0	0	0	0	0	0	0	0	0	0	0	0	0	0	0	0	0	0	0	0	0	0	0	0	0	0	0	0	0	0	0	0	0	0	0	0	0	0	0	0	0	0	0	0	0	0	0	0	0	0	0	0	0	0	0	0		0	0	0	0	0	1	0	0	0	0	0	0	0	0	0	0	0		0	0	0	0	0	0	0	0	0	0	0	0	0	0	0	0	0	0	0	0	0	0	0	0	0	0
CG3556	FBgn0029708	FBtr0070674	0.335453	-0.434688	-1.5202	389.514	529.248	0.470588	0.269231			2400	2475	39	248	1292	37	503	727	471	353	930	1300	292	0	740	309	213	242	406	515	1077	566	488	820	178	0	1508	89	427	188	27	126	67	592	0	132	27	202	132	13	245	262	282	28	0	169	22	120	0	229	102	12	379	293	416	679	0	335	543	521	76	66	10	162	8	572	82	202	56	160	260	698	679	231	404	1	430	99	0	70	92	52	1154	307	1436	624	1110	0	531	1	628	0	469	355	21	1156	1201	1233	26	103	212	3	439	46	646		3118	1331	157	160	197	384	183	656	388	237	1423	851	236	0	384	196	107	191	3	313	928	890	351	702	485	1068	840	341	0	138	845	0	368	81	92	218	23	93	378	1098	286	824	176	1	337	26	1035	0	0	334	105	440	68	1044	1051	301	53	289	12	181	280	254	48	1	5	504	299	228	300	448	1242	298	358	421	19	444	9	0	858	2823	1831	1196	2751	0	544	241	642	1467	390	133	503	108	64	1126	897	1821	2	684	1693	2230	275		0	0	0	0	0	0	0	1	0	3	4	0	0	0	0	0	0		0	3	0	0	0	0	0	0	0	0	0	0	0	3	0	0	0	0	0	0	0	1	0	0	0	0
CG3556	FBgn0029708	FBtr0308916	0.917368	-0.0551171	-0.23047	517.362	641.109	2.11765	0.653846			3124	2727	529	1321	941	361	543	454	695	1215	615	452	1114	298	595	633	21	1219	202	925	706	754	298	335	205	15	578	1824	329	307	113	137	1300	498	320	9	348	368	393	208	241	221	52	293	160	370	102	521	0	670	325	1	50	459	124	291	784	688	79	241	6	304	45	33	156	723	70	437	296	408	373	310	536	666	145	38	407	129	495	239	738	1342	479	723	1547	1685	103	50	577	322	1328	0	820	1	791	1843	133	613	6	84	255	30	1122	1	1213		3133	3697	487	614	829	731	295	400	149	248	93	498	193	41	528	445	0	5	161	230	21	125	1625	181	887	957	589	297	0	145	558	20	174	164	5	26	147	25	179	214	808	1148	663	186	270	1	601	51	1	269	407	1276	123	1606	363	890	325	958	116	665	661	12	203	0	7	361	330	306	90	1219	783	405	905	616	122	948	1847	0	1610	1872	396	402	2818	61	2686	269	1202	244	251	1046	778	1003	588	1487	1036	527	147	3427	1088	2993	163		0	0	0	13	2	1	4	0	0	15	1	0	0	0	0	0	0		0	4	0	0	0	0	0	0	0	0	0	1	1	4	2	0	0	0	0	0	1	4	0	0	0	0
CHOp24	FBgn0029709	FBtr0070675	0.732945	0.213205	0.65845	175.162	142.941	51.7059	57.3846			1772	846	303	201	482	0	161	293	4	146	28	9	429	0	160	176	934	0	507	0	175	0	0	488	179	199	0	0	0	699	97	109	362	0	0	0	12	0	2	19	115	0	10	178	0	85	52	224	555	482	183	45	186	0	130	220	9	117	187	270	60	269	227	0	114	612	16	19	84	297	67	109	239	251	0	319	371	752	0	43	18	273	381	708	308	56	24	0	23	0	267	0	161	25	50	37	117	43	0	0	117	0	3	0	92		1122	375	0	296	116	530	126	200	387	133	2	206	54	0	0	154	0	1	92	248	0	20	473	0	0	387	36	0	0	236	318	0	31	0	45	0	13	7	42	0	41	380	95	248	286	0	234	20	1	21	241	506	0	4	205	62	210	63	93	111	227	354	234	202	117	211	351	118	23	433	232	106	116	92	0	47	106	0	8	0	73	129	1194	0	479	0	104	0	0	80	0	0	0	415	72	0	0	4	155	0	284		12	17	35	137	32	10	41	70	170	77	29	31	32	14	1	26	145		56	24	40	51	65	43	20	32	26	119	41	47	82	111	56	28	31	21	17	428	108	11	1	3	6	25
CHOp24	FBgn0029709	FBtr0343566	0.110763	0.725079	2.26071	76.6	47.099	15.4118	15.3077			631	182	77	409	16	0	13	65	3	15	11	7	15	0	87	32	143	0	51	0	12	0	0	186	13	12	0	0	0	191	13	42	13	0	0	0	7	0	2	9	13	0	92	10	0	13	9	67	10	15	14	421	12	0	11	238	6	134	11	126	13	226	65	3	23	254	9	19	100	13	37	23	96	13	0	12	288	140	0	12	135	13	13	120	434	1300	206	0	146	0	23	0	11	298	223	238	40	12	0	0	11	0	2	0	13		725	12	1	11	12	11	231	25	11	11	2	11	11	0	0	23	0	1	12	30	0	98	365	0	1	42	36	0	0	282	65	0	21	0	23	0	7	36	10	0	11	10	13	16	11	0	75	98	0	9	15	67	0	83	289	51	28	128	62	136	174	13	115	9	78	10	43	15	9	263	48	14	10	91	0	36	13	0	6	0	109	80	13	0	13	0	140	0	0	12	0	0	0	40	10	0	0	3	151	0	11		7	18	25	27	11	6	22	11	29	36	20	10	9	8	1	11	11		10	10	10	36	25	14	11	21	20	11	10	13	14	12	26	21	21	26	37	13	14	7	0	2	4	10
CG3568	FBgn0029710	FBtr0070676	0.0545586	1.91984	2.62315	33.219	10.0099	5.05882	2.65385			0	0	0	0	228	0	0	0	335	175	0	0	0	0	0	73	127	0	29	0	7	0	87	0	0	0	0	0	0	0	0	0	0	0	0	0	0	0	93	21	0	0	0	18	0	60	0	19	0	64	0	0	0	0	9	0	397	34	0	0	0	0	18	0	0	320	0	0	0	178	0	45	19	0	164	0	246	0	0	51	0	199	0	113	0	0	0	0	0	0	0	0	0	0	28	0	0	226	0	26	0	0	0	0	79		0	0	74	0	0	0	0	0	0	0	0	0	52	0	0	0	0	0	1	0	0	0	0	0	0	0	0	0	0	0	181	0	0	0	0	0	3	0	0	0	0	0	1	0	6	0	0	0	0	0	0	17	0	0	0	94	0	79	0	50	113	0	0	0	0	0	67	0	0	0	0	0	0	0	0	0	0	0	0	0	0	51	0	0	0	0	0	0	0	0	44	0	0	130	0	0	0	0	0	0	48		1	0	1	48	1	0	6	5	7	0	4	0	6	4	0	3	0		0	1	8	0	0	0	3	1	0	5	0	0	4	2	7	9	1	2	5	15	1	0	0	0	0	5
Usf	FBgn0029711	FBtr0070701	0.365837	0.740331	1.44951	35.4857	19.0297	5.35294	3.80769			79	95	8	0	0	0	94	8	16	1	38	0	0	0	0	105	2	12	245	67	0	0	1	0	1	0	1	0	0	0	326	59	38	257	0	0	1	0	0	15	0	10	111	3	0	0	5	98	0	0	134	0	43	4	2	0	0	5	0	0	30	1	4	0	0	40	0	0	0	74	0	0	0	71	78	1	71	16	0	64	243	0	0	357	2	0	0	0	3	10	280	0	359	0	17	0	1	6	0	0	0	0	1	0	113		0	0	1	0	99	105	2	1	123	0	50	0	26	0	0	196	14	0	0	104	0	0	0	0	0	1	0	0	0	18	0	0	0	21	0	0	8	0	0	0	9	0	53	0	106	6	2	0	0	39	0	5	0	0	0	58	1	0	0	50	1	135	11	0	6	5	0	0	0	30	1	6	0	8	0	0	0	485	0	0	120	0	6	0	0	0	0	0	10	0	0	0	0	0	0	0	0	0	0	0	0		1	2	3	4	1	1	3	11	37	10	2	1	9	1	1	0	4		1	1	1	2	2	1	1	8	3	6	3	1	10	15	9	8	8	1	7	1	6	2	0	0	0	2
Usf	FBgn0029711	FBtr0308917	0.424348	0.512063	1.31123	16.1238	10.0495	3.88235	6.57692			125	74	86	0	29	0	4	62	87	26	4	39	0	12	0	62	24	3	28	4	0	0	0	0	0	0	0	0	0	55	4	4	4	4	0	0	21	0	1	4	0	3	4	95	0	0	3	4	0	117	20	0	4	5	6	0	0	13	0	0	9	2	9	0	1	193	0	0	0	9	0	24	2	8	4	0	4	58	0	9	4	0	13	4	1	0	0	0	11	23	4	0	4	0	20	0	106	26	0	0	0	0	101	0	4		0	0	20	0	92	4	24	0	4	15	4	0	72	5	0	9	8	0	9	4	0	33	0	0	0	147	3	18	0	75	0	0	0	4	0	0	21	0	0	0	8	0	5	0	4	3	91	0	3	3	0	3	0	4	0	4	7	28	0	18	4	4	3	2	13	2	0	99	0	9	11	3	4	14	0	0	0	4	0	0	30	5	3	0	0	0	41	0	3	0	0	9	0	0	0	0	0	0	0	0	0		1	3	5	9	3	7	4	7	4	11	4	0	3	0	0	0	5		5	3	4	11	7	1	12	3	5	6	7	5	11	13	3	4	7	4	14	37	3	4	0	0	1	1
