## Supplemental Table 2 for "Molecular Logic of Synaptic Diversity Between *Drosophila* Tonic and Phasic Motoneurons" (part 36 of 118)

### Sheet: 2b--Counts (continued)
	Supplementary Table 2b: Counts										Raw data
CG15912	FBgn0029712	FBtr0070677	0.106647	1.73743	2.2819	26	12.5842	1.05882	1.07692			0	0	42	0	0	0	96	93	0	0	1	0	375	463	0	98	0	0	0	0	0	0	0	0	0	0	0	0	0	0	0	40	66	0	0	0	0	1	0	0	0	5	0	0	0	0	0	0	0	0	0	0	0	0	0	64	0	0	0	0	0	0	1	0	0	0	0	0	0	0	0	51	0	0	0	34	31	44	0	22	139	0	0	0	0	0	177	0	0	79	296	0	105	0	0	0	52	0	0	0	0	0	350	5	0		0	0	0	0	70	172	0	0	0	0	0	0	0	0	0	0	0	0	9	0	0	0	0	0	116	0	0	0	0	45	0	0	0	0	0	0	0	0	0	0	0	0	0	0	48	0	0	0	0	0	38	0	0	48	166	44	0	0	144	52	0	0	0	0	2	0	18	0	0	0	0	13	0	0	0	0	0	0	0	0	63	30	193	0	0	0	0	0	0	0	0	0	0	0	0	0	0	0	0	0	0		2	0	2	0	0	1	2	1	1	0	0	2	0	2	0	0	5		2	3	2	1	3	2	0	1	1	0	0	0	0	0	0	1	1	1	2	2	4	0	0	0	1	1
CG11436	FBgn0029713	FBtr0070699	0.938453	0.2584	-0.178258	22.0476	19.8713	1.29412	1.65385			0	0	139	0	284	0	0	15	0	0	29	0	0	0	0	0	0	0	0	0	0	0	71	0	0	0	15	2	0	37	0	80	0	150	0	0	0	0	0	0	0	91	0	1	0	0	0	0	0	0	0	0	1	0	55	2	0	20	0	0	26	23	6	116	0	0	7	75	0	10	41	1	0	30	0	40	46	1	0	5	0	0	0	113	0	0	2	0	0	112	0	43	17	0	0	392	0	0	0	0	66	0	0	0	151		0	0	156	0	7	6	0	0	0	0	0	0	0	0	0	0	324	0	67	0	0	244	0	0	9	0	0	46	0	112	0	0	0	0	0	0	0	17	0	0	0	2	0	0	139	0	0	32	0	0	11	5	0	1	0	0	0	0	34	37	0	0	0	0	8	0	6	0	0	0	0	53	87	0	0	0	0	0	35	0	1	0	155	0	0	282	0	0	0	0	0	0	0	0	0	0	0	0	131	0	0		0	0	0	0	0	0	1	3	10	7	0	0	0	0	0	0	1		0	2	1	1	0	0	0	0	2	0	2	2	3	11	3	7	0	0	0	9	0	0	0	0	0	0
CG3527	FBgn0029714	FBtr0070678	0.867738	-0.228498	-0.355176	31.1143	30.9406	2.76471	2.19231			458	35	102	140	0	0	19	74	236	0	0	0	0	0	0	135	0	0	52	0	0	0	0	137	0	0	0	0	0	0	0	18	15	0	0	0	0	0	0	61	0	64	0	47	0	0	0	41	0	0	51	0	57	254	48	0	0	63	0	0	95	0	30	100	30	0	21	0	0	40	0	0	0	179	0	272	58	131	0	48	0	0	0	0	0	0	0	0	0	0	0	0	123	0	0	0	0	0	0	0	33	0	0	0	0		0	0	191	0	115	34	137	86	16	0	0	0	0	0	264	0	0	411	0	0	0	0	87	62	0	116	186	0	0	0	32	0	0	0	0	0	0	0	109	0	2	0	0	0	62	0	0	67	33	0	0	0	0	140	0	0	42	0	101	0	138	0	0	0	12	31	9	0	0	129	106	0	143	0	0	0	0	0	0	0	16	0	244	0	0	0	0	0	0	0	4	0	0	0	0	0	0	0	0	0	0		2	4	2	11	0	2	0	8	4	4	2	5	2	1	0	0	0		0	0	0	2	1	4	0	0	0	9	0	2	8	9	0	10	4	2	0	0	5	1	0	0	0	0
CG11444	FBgn0029715	FBtr0070698	0.364018	-0.486788	-1.45428	144.343	166.644	22.0588	16.3077			609	591	179	617	776	0	120	268	206	109	213	0	0	526	250	117	485	0	122	151	0	0	320	219	269	0	58	0	179	124	282	0	260	14	0	129	78	110	221	93	66	1	0	117	63	124	0	25	461	38	60	0	233	0	132	306	0	79	0	68	7	38	75	0	48	195	0	85	161	280	0	252	314	0	0	199	400	246	8	78	405	655	212	337	640	0	386	0	35	169	0	0	16	0	2	244	0	19	0	0	0	0	87	0	95		230	470	317	243	241	469	149	5	95	117	0	0	123	0	490	28	0	1	60	1	0	253	164	419	341	112	543	16	0	225	214	21	0	13	64	0	9	0	0	514	55	0	158	0	90	9	92	8	234	0	0	327	0	116	260	166	69	309	316	146	221	302	0	0	49	321	76	90	278	225	259	68	172	52	0	112	765	0	0	242	184	166	496	0	893	0	206	0	0	852	232	0	474	12	248	31	538	63	255	584	63		7	5	10	33	2	5	11	29	59	39	6	27	9	15	1	10	107		18	6	4	22	11	6	3	4	2	14	5	4	106	40	9	7	8	8	18	70	28	1	3	6	1	20
CG11444	FBgn0029715	FBtr0343567	0.276431	0.0272053	-1.67411	4.59048	4.53465	3.11765	3.23077			4	4	4	4	24	0	4	4	3	4	4	0	0	4	5	4	4	0	4	4	0	0	4	4	3	0	4	0	4	4	9	0	14	4	0	4	4	4	14	4	3	0	0	4	4	4	0	4	3	4	4	0	4	0	4	38	0	4	0	4	4	4	4	0	4	4	0	4	4	4	0	4	4	0	0	4	16	10	3	5	5	4	4	4	5	0	5	0	92	4	0	0	14	0	2	4	0	4	0	0	0	0	4	0	5		5	4	4	4	5	23	4	3	4	4	0	0	5	0	4	9	0	1	4	0	0	4	4	4	5	9	29	4	0	4	19	4	0	4	4	0	3	0	0	46	4	0	4	0	4	3	4	3	4	0	0	4	0	4	4	4	4	4	3	4	4	5	0	0	3	4	4	4	4	15	38	4	4	4	0	4	9	0	0	3	4	5	4	0	4	0	4	0	0	4	4	0	4	4	4	4	4	4	4	5	4		3	2	3	4	2	2	3	4	4	4	3	4	3	4	1	3	4		4	3	2	4	3	3	1	5	1	4	3	3	8	4	4	3	3	3	4	5	4	0	2	3	1	4
CG3546	FBgn0029716	FBtr0070679	1.01	-0.0707611	-0.0371109	0	0.0594059	0	0.0384615			0	0	0	0	0	0	0	0	0	0	0	0	0	0	0	0	0	0	0	0	0	0	0	0	0	0	0	0	0	0	0	0	0	0	0	0	0	0	0	0	0	0	0	0	0	0	0	0	0	0	0	0	0	0	0	0	0	0	0	0	0	0	0	0	0	0	0	0	0	0	0	0	0	0	0	0	0	0	0	0	0	0	0	0	0	0	0	0	0	0	0	0	0	0	0	0	0	0	0	0	0	0	0	0	0		0	0	0	0	0	0	0	0	0	0	0	0	0	0	0	0	0	0	0	0	0	0	0	0	0	0	0	0	0	0	0	0	0	0	0	0	0	0	0	0	0	0	0	0	0	0	0	0	0	0	0	0	0	0	0	0	0	0	0	0	0	0	0	0	0	0	0	0	0	0	0	0	0	0	0	0	0	0	0	0	0	0	0	0	6	0	0	0	0	0	0	0	0	0	0	0	0	0	0	0	0		0	0	0	0	0	0	0	0	0	0	0	0	0	0	0	0	0		0	0	0	0	0	0	0	0	0	0	0	0	0	0	0	0	0	0	0	0	0	1	0	0	0	0
CG12684	FBgn0029717	FBtr0070697	1.01	0.0709814	0.0369737	0.0285714	0.00990099	0.0588235	0			0	0	0	0	0	0	0	0	0	0	0	0	0	0	0	0	0	0	0	0	0	0	0	0	0	0	0	0	0	0	0	0	0	0	0	0	0	0	0	0	0	0	0	0	0	0	0	0	0	0	0	0	0	0	0	0	0	0	0	0	0	0	0	0	3	0	0	0	0	0	0	0	0	0	0	0	0	0	0	0	0	0	0	0	0	0	0	0	0	0	0	0	0	0	0	0	0	0	0	0	0	0	0	0	0		0	0	0	0	0	0	0	0	0	0	0	0	0	0	0	0	0	0	0	0	0	0	0	0	0	0	0	0	0	0	0	0	0	0	0	0	0	0	0	0	0	0	0	0	0	0	0	0	0	0	0	0	0	0	0	0	1	0	0	0	0	0	0	0	0	0	0	0	0	0	0	0	0	0	0	0	0	0	0	0	0	0	0	0	0	0	0	0	0	0	0	0	0	0	0	0	0	0	0	0	0		0	0	0	1	0	0	0	0	0	0	0	0	0	0	0	0	0		0	0	0	0	0	0	0	0	0	0	0	0	0	0	0	0	0	0	0	0	0	0	0	0	0	0
mRpL30	FBgn0029718	FBtr0070682	0.350353	-0.458941	-1.48495	127.924	172.317	9.35294	8			9	566	253	0	839	0	177	155	1047	250	212	0	0	0	260	85	192	0	0	82	0	0	216	198	0	0	0	0	39	82	172	36	154	81	187	0	0	84	117	54	0	24	0	101	202	6	12	255	0	168	162	0	158	40	134	98	0	188	487	171	192	343	75	0	39	138	54	91	284	260	106	43	197	478	135	124	266	96	234	63	173	146	133	210	442	0	332	0	33	152	0	0	65	160	0	219	0	179	0	0	90	0	7	21	99		700	1236	217	231	274	284	0	256	55	433	0	342	126	0	160	520	338	1093	48	77	0	0	416	315	281	320	469	318	0	217	105	25	130	0	35	0	71	16	49	331	24	1074	79	448	90	0	2	2	132	350	106	78	99	101	242	113	22	183	124	241	277	135	524	51	19	264	22	69	354	89	84	33	86	45	0	113	46	0	116	281	20	87	12	0	0	270	444	0	0	0	0	4	114	35	284	122	0	0	0	170	236		1	3	4	16	6	2	1	23	9	17	7	4	1	17	2	3	43		9	8	4	7	8	8	2	2	4	6	4	3	27	9	3	16	2	5	8	55	5	3	2	1	3	4
CG15473	FBgn0029719	FBtr0070689	1.01	0.462671	1.34408	1.19048	1.0297	0.705882	0.346154			0	0	2	0	0	0	0	0	0	0	0	0	0	0	0	0	0	0	0	41	0	0	0	0	0	0	0	0	0	0	0	0	0	0	0	0	0	0	0	0	0	0	0	0	0	0	0	0	0	0	0	0	0	0	0	0	0	19	0	39	0	0	3	8	0	0	4	0	0	0	0	0	0	0	0	0	0	0	0	0	0	0	0	0	0	0	0	0	0	0	0	0	0	0	0	0	0	0	0	0	9	0	0	0	0		0	0	0	0	0	0	0	0	0	0	0	0	0	0	0	0	0	0	0	0	0	0	0	0	0	0	0	0	0	0	0	0	0	0	0	0	0	0	0	0	0	0	0	0	0	0	0	0	0	0	0	0	0	0	0	0	0	0	0	0	0	0	0	1	2	0	0	0	0	0	0	0	0	0	0	0	0	0	0	0	5	96	0	0	0	0	0	0	0	0	0	0	0	0	0	0	0	0	0	0	0		0	0	0	0	0	0	1	1	3	7	0	0	0	0	0	0	0		0	0	1	0	0	0	0	0	0	1	0	0	4	0	1	0	2	0	0	0	0	0	0	0	0	0
CG3009	FBgn0029720	FBtr0070688	0.00134155	4.49547	3.9789	6.42857	0.227723	0	0.153846			0	0	0	0	1	0	122	200	1	1	4	0	0	0	1	0	1	0	0	4	0	0	0	0	4	0	0	0	1	1	0	0	0	1	0	0	4	0	0	0	1	0	0	0	189	0	3	0	0	7	0	0	0	0	0	0	0	0	0	4	0	1	0	0	0	0	0	0	0	1	0	0	1	0	9	0	1	0	2	0	0	86	3	6	0	0	0	0	0	1	0	0	0	0	0	0	8	0	0	0	1	0	1	4	0		2	0	0	0	0	0	0	1	0	1	0	4	0	0	0	0	0	0	0	0	0	0	0	0	0	0	0	5	0	0	0	0	0	0	0	0	0	0	0	0	0	0	0	0	0	0	0	0	0	0	0	0	0	0	0	0	0	0	0	0	0	1	0	0	0	0	0	0	0	0	0	0	0	0	0	0	0	0	4	0	0	0	0	0	0	0	0	0	0	0	0	0	0	0	4	0	0	1	0	0	0		0	0	0	0	0	0	0	0	0	0	0	0	0	0	0	0	0		0	0	0	0	0	0	0	0	1	0	0	0	2	0	0	0	1	0	0	0	0	0	0	0	0	0
CG3009	FBgn0029720	FBtr0300468	0.00516668	0.607397	3.5612	3.71429	4.89109	0	0.153846			0	0	0	0	0	0	3	2	0	1	14	0	0	0	1	0	1	0	0	17	0	0	0	0	76	0	0	0	0	1	0	0	1	1	0	0	38	0	0	0	1	0	0	1	1	1	8	1	0	58	0	0	0	0	0	0	0	0	0	2	0	1	0	0	0	0	0	0	0	1	0	0	1	0	52	0	0	0	6	0	0	2	1	11	0	0	0	0	0	1	0	0	0	0	0	0	69	1	0	0	2	0	0	13	0		0	1	0	0	0	0	0	0	0	1	0	157	0	0	0	0	0	0	0	0	0	0	0	0	0	0	0	69	0	0	0	0	0	0	0	0	0	0	0	0	0	0	0	0	0	0	0	0	0	0	0	0	0	0	0	0	0	0	0	0	0	1	0	0	0	0	0	0	0	0	0	0	0	0	0	0	0	0	165	0	0	0	0	0	0	0	0	0	0	0	0	0	0	0	99	0	0	1	0	0	0		0	0	0	0	0	0	0	0	0	0	0	0	0	0	0	0	0		0	0	0	0	0	0	0	0	0	0	0	0	4	0	0	0	0	0	0	0	0	0	0	0	0	0
CG44001	FBgn0264743	FBtr0334126	4.29546e-11	-1.54572	-7.3235	96.8	324.139	18.3529	10.1923			0	68	120	244	4	1	20	113	86	39	112	16	1	2	262	307	103	76	231	69	8	134	112	383	250	84	119	111	182	3	2	14	84	166	22	1	4	70	12	2	152	42	82	22	141	119	32	113	168	47	126	6	36	94	93	274	57	285	2	56	67	141	69	48	33	151	20	87	115	119	148	105	123	8	2	29	371	168	144	29	114	383	160	142	269	2	2	123	249	94	450	5	35	4	194	112	172	61	0	0	5	0	1	1	25		1474	1737	317	667	306	179	381	550	188	92	275	380	119	277	359	368	231	602	100	103	1	32	195	172	598	265	479	119	626	606	397	3	32	48	42	37	19	44	170	381	128	652	229	139	129	11	323	195	280	392	88	714	430	814	414	618	216	184	506	338	474	144	340	23	17	283	286	196	414	458	453	304	219	292	1	511	1084	0	498	308	343	428	1459	0	324	227	802	2	599	326	337	3	164	294	162	43	1	620	189	232	107		2	4	24	69	2	46	5	68	22	21	20	13	8	2	0	2	4		44	4	27	29	3	1	22	4	11	4	4	5	2	22	22	10	10	13	5	14	4	3	0	0	0	2
CG7024	FBgn0029722	FBtr0070712	0.230788	2.88122	1.80865	7.72381	0.574257	0	0			0	0	0	0	0	0	0	0	68	0	0	0	0	508	0	0	0	0	0	0	0	0	0	0	0	0	0	0	0	0	0	0	0	0	0	0	0	0	0	22	0	0	27	0	0	0	0	0	0	0	74	0	0	0	0	0	0	6	0	0	0	0	0	0	0	0	0	0	0	0	0	0	0	0	0	21	0	10	0	0	0	0	0	0	0	0	0	0	75	0	0	0	0	0	0	0	0	0	0	0	0	0	0	0	0		0	0	0	0	0	0	0	0	0	0	0	0	0	0	0	3	0	0	0	0	0	0	0	0	0	0	0	0	0	0	0	0	0	0	0	0	0	0	0	0	0	0	0	0	0	0	10	0	0	0	0	0	0	4	0	41	0	0	0	0	0	0	0	0	0	0	0	0	0	0	0	0	0	0	0	0	0	0	0	0	0	0	0	0	0	0	0	0	0	0	0	0	0	0	0	0	0	0	0	0	0		0	0	0	0	0	0	0	0	0	0	0	0	0	0	0	0	0		0	0	0	0	0	0	0	0	0	0	0	0	0	0	0	0	0	0	0	0	0	0	0	0	0	0
Proc-R	FBgn0029723	FBtr0070713	0.255323	1.19831	1.73288	1.00952	0.188119	1.29412	1.46154			0	0	0	0	0	0	0	0	0	22	1	0	0	0	0	0	40	0	0	0	0	0	0	0	0	0	0	0	0	0	0	0	0	0	0	0	0	0	0	0	0	0	0	0	0	0	0	0	0	0	0	0	0	0	0	0	0	0	0	0	6	0	1	0	0	0	0	0	0	8	0	0	0	0	6	8	0	3	0	0	0	0	9	2	0	0	0	0	0	0	0	0	0	0	0	0	0	0	0	0	0	0	0	0	0		0	0	0	0	0	0	0	0	0	0	0	0	1	0	0	0	0	0	12	0	0	0	0	0	0	0	0	0	0	0	0	0	0	0	0	0	0	0	0	0	0	0	0	0	0	0	0	3	0	0	0	0	0	0	0	0	0	0	0	0	0	0	0	0	0	0	0	0	0	0	0	0	0	0	0	0	0	0	0	0	0	0	0	0	0	0	3	0	0	0	0	0	0	0	0	0	0	0	0	0	0		2	0	1	0	0	0	1	0	1	1	0	0	1	3	1	3	8		1	9	1	2	1	1	0	0	1	2	0	2	0	1	0	0	1	1	1	6	4	1	0	0	1	2
Proc-R	FBgn0029723	FBtr0070714	1.01	0.737856	1.06676	0.32381	0.029703	0.882353	1			0	0	0	0	0	0	0	0	0	2	1	0	0	0	0	0	7	0	0	0	0	0	0	0	0	0	0	0	0	0	0	0	0	0	0	0	0	0	0	0	0	0	0	0	0	0	0	0	0	0	0	0	0	0	0	0	0	0	0	0	3	0	1	0	0	0	0	0	0	3	0	0	0	0	3	2	0	1	0	0	0	0	3	8	0	0	0	0	0	0	0	0	0	0	0	0	0	0	0	0	0	0	0	0	0		0	0	0	0	0	0	0	0	0	0	0	0	1	0	0	0	0	0	1	0	0	0	0	0	0	0	0	0	0	0	0	0	0	0	0	0	0	0	0	0	0	0	0	0	0	0	0	1	0	0	0	0	0	0	0	0	0	0	0	0	0	0	0	0	0	0	0	0	0	0	0	0	0	0	0	0	0	0	0	0	0	0	0	0	0	0	0	0	0	0	0	0	0	0	0	0	0	0	0	0	0		1	0	0	0	0	0	1	0	0	1	0	0	1	2	1	2	6		1	9	1	1	1	0	0	0	0	1	0	1	0	0	0	0	1	1	1	2	2	1	0	0	1	2
Proc-R	FBgn0029723	FBtr0100551	0.00586663	2.63432	3.51755	2.20952	0.049505	1.82353	1.38462			0	0	0	0	0	0	0	0	0	8	1	0	0	0	0	0	14	0	0	0	0	0	0	0	0	0	0	0	0	0	0	0	0	0	0	0	0	0	0	0	0	0	0	0	0	0	0	0	0	0	0	0	0	0	0	0	0	0	0	0	6	0	1	0	0	0	0	0	0	13	0	0	0	0	6	3	0	1	0	0	0	0	177	2	0	0	0	0	0	0	0	0	0	0	0	0	0	0	0	0	0	0	0	0	0		0	0	0	0	0	0	0	0	0	0	0	0	1	0	0	0	0	0	3	0	0	0	0	0	0	0	0	0	0	0	0	0	0	0	0	0	0	0	0	0	0	0	0	0	0	0	0	1	0	0	0	0	0	0	0	0	0	0	0	0	0	0	0	0	0	0	0	0	0	0	0	0	0	0	0	0	0	0	0	0	0	0	0	0	0	0	0	0	0	0	0	0	0	0	0	0	0	0	0	0	0		2	0	1	0	0	0	1	0	1	1	0	0	2	4	1	4	14		1	4	2	2	2	1	0	0	1	2	0	2	0	1	0	0	1	1	2	5	4	1	0	0	1	3
Proc-R	FBgn0029723	FBtr0100552	0.0112241	0.814738	3.2887	2.33333	0.564356	1.47059	1.92308			0	0	0	0	0	0	0	0	0	73	1	0	0	0	0	0	111	1	0	0	0	0	0	0	0	0	0	0	0	0	0	0	0	0	0	0	0	0	0	0	0	0	0	0	0	0	0	0	0	0	0	0	0	0	0	0	0	0	0	0	11	0	1	0	0	0	0	0	0	7	0	0	0	0	6	6	0	18	0	0	0	0	8	2	0	0	0	0	0	0	0	0	0	0	0	0	0	0	0	0	0	0	0	0	0		0	0	0	0	0	0	0	0	0	0	0	0	2	0	0	0	0	0	48	0	0	0	0	0	0	0	0	0	0	0	0	0	0	0	0	0	0	0	0	0	0	0	0	0	0	0	0	4	0	0	0	0	0	0	0	0	0	0	0	0	0	0	0	0	0	0	0	0	0	0	0	0	0	0	0	0	0	0	0	0	0	0	0	0	0	0	3	0	0	0	0	0	0	0	0	0	0	0	0	0	0		3	0	1	0	0	0	1	0	1	1	0	0	1	3	1	2	11		1	16	1	2	1	1	0	0	1	2	0	2	0	1	0	0	1	1	1	8	7	1	0	0	1	2
Proc-R	FBgn0029723	FBtr0345320	0.0314374	2.14283	2.87659	2.47619	0.227723	2	2.76923			0	0	0	0	0	0	0	0	0	15	1	0	0	0	0	0	131	1	0	0	0	0	0	0	0	0	0	0	0	0	0	0	0	1	0	0	0	0	0	0	0	0	0	0	0	0	0	0	0	0	0	0	0	0	0	0	0	0	0	0	51	0	1	0	0	1	0	0	0	17	0	0	0	0	12	6	0	1	0	0	0	0	20	2	0	0	0	0	0	0	0	0	0	0	0	0	0	0	0	0	0	0	0	0	0		0	0	0	0	0	0	0	0	0	0	0	0	2	0	0	0	0	0	20	0	0	0	0	0	0	0	0	0	0	0	0	0	0	0	0	0	0	0	0	0	0	0	0	0	0	0	0	1	0	0	0	0	0	0	0	0	0	0	0	0	0	0	0	0	0	0	0	0	0	0	0	0	0	0	0	0	0	0	0	0	0	0	0	0	0	0	0	0	0	0	0	0	0	0	0	0	0	0	0	0	0		4	0	1	0	0	0	1	0	1	1	0	0	4	4	1	3	14		1	24	1	2	1	1	0	0	1	2	0	5	0	1	0	0	1	1	2	8	16	1	0	0	1	3
CG15472	FBgn0029724	FBtr0070736	1.01	0	0	0	0	0.0588235	0			0	0	0	0	0	0	0	0	0	0	0	0	0	0	0	0	0	0	0	0	0	0	0	0	0	0	0	0	0	0	0	0	0	0	0	0	0	0	0	0	0	0	0	0	0	0	0	0	0	0	0	0	0	0	0	0	0	0	0	0	0	0	0	0	0	0	0	0	0	0	0	0	0	0	0	0	0	0	0	0	0	0	0	0	0	0	0	0	0	0	0	0	0	0	0	0	0	0	0	0	0	0	0	0	0		0	0	0	0	0	0	0	0	0	0	0	0	0	0	0	0	0	0	0	0	0	0	0	0	0	0	0	0	0	0	0	0	0	0	0	0	0	0	0	0	0	0	0	0	0	0	0	0	0	0	0	0	0	0	0	0	0	0	0	0	0	0	0	0	0	0	0	0	0	0	0	0	0	0	0	0	0	0	0	0	0	0	0	0	0	0	0	0	0	0	0	0	0	0	0	0	0	0	0	0	0		0	0	0	0	0	0	0	0	0	0	0	0	0	1	0	0	0		0	0	0	0	0	0	0	0	0	0	0	0	0	0	0	0	0	0	0	0	0	0	0	0	0	0
CG2871	FBgn0029725	FBtr0070734	1.01	0	0	0	0	0	0.0384615			0	0	0	0	0	0	0	0	0	0	0	0	0	0	0	0	0	0	0	0	0	0	0	0	0	0	0	0	0	0	0	0	0	0	0	0	0	0	0	0	0	0	0	0	0	0	0	0	0	0	0	0	0	0	0	0	0	0	0	0	0	0	0	0	0	0	0	0	0	0	0	0	0	0	0	0	0	0	0	0	0	0	0	0	0	0	0	0	0	0	0	0	0	0	0	0	0	0	0	0	0	0	0	0	0		0	0	0	0	0	0	0	0	0	0	0	0	0	0	0	0	0	0	0	0	0	0	0	0	0	0	0	0	0	0	0	0	0	0	0	0	0	0	0	0	0	0	0	0	0	0	0	0	0	0	0	0	0	0	0	0	0	0	0	0	0	0	0	0	0	0	0	0	0	0	0	0	0	0	0	0	0	0	0	0	0	0	0	0	0	0	0	0	0	0	0	0	0	0	0	0	0	0	0	0	0		0	0	0	0	0	0	0	0	0	0	0	0	0	0	0	0	0		0	0	0	0	0	0	0	0	0	0	0	0	0	0	0	0	0	0	0	1	0	0	0	0	0	0
CG15471	FBgn0029726	FBtr0299601	1.01	0	0	0	0	0	0.0384615			0	0	0	0	0	0	0	0	0	0	0	0	0	0	0	0	0	0	0	0	0	0	0	0	0	0	0	0	0	0	0	0	0	0	0	0	0	0	0	0	0	0	0	0	0	0	0	0	0	0	0	0	0	0	0	0	0	0	0	0	0	0	0	0	0	0	0	0	0	0	0	0	0	0	0	0	0	0	0	0	0	0	0	0	0	0	0	0	0	0	0	0	0	0	0	0	0	0	0	0	0	0	0	0	0		0	0	0	0	0	0	0	0	0	0	0	0	0	0	0	0	0	0	0	0	0	0	0	0	0	0	0	0	0	0	0	0	0	0	0	0	0	0	0	0	0	0	0	0	0	0	0	0	0	0	0	0	0	0	0	0	0	0	0	0	0	0	0	0	0	0	0	0	0	0	0	0	0	0	0	0	0	0	0	0	0	0	0	0	0	0	0	0	0	0	0	0	0	0	0	0	0	0	0	0	0		0	0	0	0	0	0	0	0	0	0	0	0	0	0	0	0	0		0	0	0	0	0	0	0	0	0	0	0	0	0	0	0	0	0	0	0	0	0	1	0	0	0	0
CG15471	FBgn0029726	FBtr0299602	1.01	0	0	0	0	0	0.0384615			0	0	0	0	0	0	0	0	0	0	0	0	0	0	0	0	0	0	0	0	0	0	0	0	0	0	0	0	0	0	0	0	0	0	0	0	0	0	0	0	0	0	0	0	0	0	0	0	0	0	0	0	0	0	0	0	0	0	0	0	0	0	0	0	0	0	0	0	0	0	0	0	0	0	0	0	0	0	0	0	0	0	0	0	0	0	0	0	0	0	0	0	0	0	0	0	0	0	0	0	0	0	0	0	0		0	0	0	0	0	0	0	0	0	0	0	0	0	0	0	0	0	0	0	0	0	0	0	0	0	0	0	0	0	0	0	0	0	0	0	0	0	0	0	0	0	0	0	0	0	0	0	0	0	0	0	0	0	0	0	0	0	0	0	0	0	0	0	0	0	0	0	0	0	0	0	0	0	0	0	0	0	0	0	0	0	0	0	0	0	0	0	0	0	0	0	0	0	0	0	0	0	0	0	0	0		0	0	0	0	0	0	0	0	0	0	0	0	0	0	0	0	0		0	0	0	0	0	0	0	0	0	0	0	0	0	0	0	0	0	0	0	0	0	1	0	0	0	0
CG6978	FBgn0029727	FBtr0070715	1.01	0	0	0	0	0.294118	0			0	0	0	0	0	0	0	0	0	0	0	0	0	0	0	0	0	0	0	0	0	0	0	0	0	0	0	0	0	0	0	0	0	0	0	0	0	0	0	0	0	0	0	0	0	0	0	0	0	0	0	0	0	0	0	0	0	0	0	0	0	0	0	0	0	0	0	0	0	0	0	0	0	0	0	0	0	0	0	0	0	0	0	0	0	0	0	0	0	0	0	0	0	0	0	0	0	0	0	0	0	0	0	0	0		0	0	0	0	0	0	0	0	0	0	0	0	0	0	0	0	0	0	0	0	0	0	0	0	0	0	0	0	0	0	0	0	0	0	0	0	0	0	0	0	0	0	0	0	0	0	0	0	0	0	0	0	0	0	0	0	0	0	0	0	0	0	0	0	0	0	0	0	0	0	0	0	0	0	0	0	0	0	0	0	0	0	0	0	0	0	0	0	0	0	0	0	0	0	0	0	0	0	0	0	0		0	0	0	0	0	0	0	0	0	5	0	0	0	0	0	0	0		0	0	0	0	0	0	0	0	0	0	0	0	0	0	0	0	0	0	0	0	0	0	0	0	0	0
CG2861	FBgn0029728	FBtr0070731				0	0	0	0			0	0	0	0	0	0	0	0	0	0	0	0	0	0	0	0	0	0	0	0	0	0	0	0	0	0	0	0	0	0	0	0	0	0	0	0	0	0	0	0	0	0	0	0	0	0	0	0	0	0	0	0	0	0	0	0	0	0	0	0	0	0	0	0	0	0	0	0	0	0	0	0	0	0	0	0	0	0	0	0	0	0	0	0	0	0	0	0	0	0	0	0	0	0	0	0	0	0	0	0	0	0	0	0	0		0	0	0	0	0	0	0	0	0	0	0	0	0	0	0	0	0	0	0	0	0	0	0	0	0	0	0	0	0	0	0	0	0	0	0	0	0	0	0	0	0	0	0	0	0	0	0	0	0	0	0	0	0	0	0	0	0	0	0	0	0	0	0	0	0	0	0	0	0	0	0	0	0	0	0	0	0	0	0	0	0	0	0	0	0	0	0	0	0	0	0	0	0	0	0	0	0	0	0	0	0		0	0	0	0	0	0	0	0	0	0	0	0	0	0	0	0	0		0	0	0	0	0	0	0	0	0	0	0	0	0	0	0	0	0	0	0	0	0	0	0	0	0	0
CG2861	FBgn0029728	FBtr0302037				0	0	0	0			0	0	0	0	0	0	0	0	0	0	0	0	0	0	0	0	0	0	0	0	0	0	0	0	0	0	0	0	0	0	0	0	0	0	0	0	0	0	0	0	0	0	0	0	0	0	0	0	0	0	0	0	0	0	0	0	0	0	0	0	0	0	0	0	0	0	0	0	0	0	0	0	0	0	0	0	0	0	0	0	0	0	0	0	0	0	0	0	0	0	0	0	0	0	0	0	0	0	0	0	0	0	0	0	0		0	0	0	0	0	0	0	0	0	0	0	0	0	0	0	0	0	0	0	0	0	0	0	0	0	0	0	0	0	0	0	0	0	0	0	0	0	0	0	0	0	0	0	0	0	0	0	0	0	0	0	0	0	0	0	0	0	0	0	0	0	0	0	0	0	0	0	0	0	0	0	0	0	0	0	0	0	0	0	0	0	0	0	0	0	0	0	0	0	0	0	0	0	0	0	0	0	0	0	0	0		0	0	0	0	0	0	0	0	0	0	0	0	0	0	0	0	0		0	0	0	0	0	0	0	0	0	0	0	0	0	0	0	0	0	0	0	0	0	0	0	0	0	0
CG2861	FBgn0029728	FBtr0332312				0	0	0	0			0	0	0	0	0	0	0	0	0	0	0	0	0	0	0	0	0	0	0	0	0	0	0	0	0	0	0	0	0	0	0	0	0	0	0	0	0	0	0	0	0	0	0	0	0	0	0	0	0	0	0	0	0	0	0	0	0	0	0	0	0	0	0	0	0	0	0	0	0	0	0	0	0	0	0	0	0	0	0	0	0	0	0	0	0	0	0	0	0	0	0	0	0	0	0	0	0	0	0	0	0	0	0	0	0		0	0	0	0	0	0	0	0	0	0	0	0	0	0	0	0	0	0	0	0	0	0	0	0	0	0	0	0	0	0	0	0	0	0	0	0	0	0	0	0	0	0	0	0	0	0	0	0	0	0	0	0	0	0	0	0	0	0	0	0	0	0	0	0	0	0	0	0	0	0	0	0	0	0	0	0	0	0	0	0	0	0	0	0	0	0	0	0	0	0	0	0	0	0	0	0	0	0	0	0	0		0	0	0	0	0	0	0	0	0	0	0	0	0	0	0	0	0		0	0	0	0	0	0	0	0	0	0	0	0	0	0	0	0	0	0	0	0	0	0	0	0	0	0
CG2861	FBgn0029728	FBtr0332313				0	0	0	0			0	0	0	0	0	0	0	0	0	0	0	0	0	0	0	0	0	0	0	0	0	0	0	0	0	0	0	0	0	0	0	0	0	0	0	0	0	0	0	0	0	0	0	0	0	0	0	0	0	0	0	0	0	0	0	0	0	0	0	0	0	0	0	0	0	0	0	0	0	0	0	0	0	0	0	0	0	0	0	0	0	0	0	0	0	0	0	0	0	0	0	0	0	0	0	0	0	0	0	0	0	0	0	0	0		0	0	0	0	0	0	0	0	0	0	0	0	0	0	0	0	0	0	0	0	0	0	0	0	0	0	0	0	0	0	0	0	0	0	0	0	0	0	0	0	0	0	0	0	0	0	0	0	0	0	0	0	0	0	0	0	0	0	0	0	0	0	0	0	0	0	0	0	0	0	0	0	0	0	0	0	0	0	0	0	0	0	0	0	0	0	0	0	0	0	0	0	0	0	0	0	0	0	0	0	0		0	0	0	0	0	0	0	0	0	0	0	0	0	0	0	0	0		0	0	0	0	0	0	0	0	0	0	0	0	0	0	0	0	0	0	0	0	0	0	0	0	0	0
CG12682	FBgn0029729	FBtr0070716	1.01	0	0	4.98095	0	0	0			0	0	0	0	0	0	0	0	0	0	0	0	0	0	0	0	0	0	0	0	0	0	0	0	0	0	0	0	0	0	0	0	0	0	523	0	0	0	0	0	0	0	0	0	0	0	0	0	0	0	0	0	0	0	0	0	0	0	0	0	0	0	0	0	0	0	0	0	0	0	0	0	0	0	0	0	0	0	0	0	0	0	0	0	0	0	0	0	0	0	0	0	0	0	0	0	0	0	0	0	0	0	0	0	0		0	0	0	0	0	0	0	0	0	0	0	0	0	0	0	0	0	0	0	0	0	0	0	0	0	0	0	0	0	0	0	0	0	0	0	0	0	0	0	0	0	0	0	0	0	0	0	0	0	0	0	0	0	0	0	0	0	0	0	0	0	0	0	0	0	0	0	0	0	0	0	0	0	0	0	0	0	0	0	0	0	0	0	0	0	0	0	0	0	0	0	0	0	0	0	0	0	0	0	0	0		0	0	0	0	0	0	0	0	0	0	0	0	0	0	0	0	0		0	0	0	0	0	0	0	0	0	0	0	0	0	0	0	0	0	0	0	0	0	0	0	0	0	0
boil	FBgn0029730	FBtr0070717	1.01	1.19061	0.323942	0.914286	0.019802	0.0588235	0.0384615			0	0	0	0	0	0	0	0	0	60	0	0	0	0	0	0	0	0	0	0	0	0	0	0	0	0	0	0	0	0	0	0	0	0	0	0	0	0	0	0	0	0	0	0	0	0	0	0	0	0	0	0	0	0	0	0	0	0	0	0	0	0	0	0	0	0	0	0	0	0	0	0	0	32	0	0	0	0	0	0	0	0	0	0	0	0	0	0	0	4	0	0	0	0	0	0	0	0	0	0	0	0	0	0	0		0	0	0	0	0	0	0	0	0	0	0	0	0	0	0	0	0	0	0	0	0	0	0	0	0	0	0	0	0	0	0	0	0	0	0	0	0	0	0	0	0	0	0	0	0	0	0	0	0	0	0	0	0	0	0	0	0	0	0	0	0	0	0	0	0	0	0	0	0	0	0	0	0	0	0	0	0	0	0	0	0	2	0	0	0	0	0	0	0	0	0	0	0	0	0	0	0	0	0	0	0		0	0	0	0	0	0	0	0	0	1	0	0	0	0	0	0	0		0	1	0	0	0	0	0	0	0	0	0	0	0	0	0	0	0	0	0	0	0	0	0	0	0	0
CG6927	FBgn0029733	FBtr0070721	1.01	-0.0878843	0.104371	0.104762	0.178218	0	0.0769231			0	0	0	0	0	0	0	0	0	0	0	0	0	0	0	0	0	0	0	0	0	0	0	0	0	0	0	0	0	0	0	0	0	0	0	0	0	0	0	0	0	0	0	0	0	0	0	0	0	0	0	0	0	0	0	0	0	0	0	0	11	0	0	0	0	0	0	0	0	0	0	0	0	0	0	0	0	0	0	0	0	0	0	0	0	0	0	0	0	0	0	0	0	0	0	0	0	0	0	0	0	0	0	0	0		0	0	0	0	0	0	0	0	0	0	0	0	0	0	0	0	0	0	0	0	0	0	0	0	0	0	0	0	0	0	0	0	0	0	0	0	16	0	0	0	0	0	0	0	0	0	0	0	0	0	0	0	0	0	0	0	0	0	0	2	0	0	0	0	0	0	0	0	0	0	0	0	0	0	0	0	0	0	0	0	0	0	0	0	0	0	0	0	0	0	0	0	0	0	0	0	0	0	0	0	0		0	0	0	0	0	0	0	0	0	0	0	0	0	0	0	0	0		0	0	0	0	0	0	0	0	0	0	0	0	1	0	1	0	0	0	0	0	0	0	0	0	0	0
CG4041	FBgn0029736	FBtr0300998	0.598483	-0.490803	-0.940111	37.2476	45.8713	9.17647	7.11538			865	0	89	73	0	0	1	0	0	0	0	0	0	0	102	0	65	24	62	0	464	0	165	204	0	77	0	0	0	0	0	1	0	0	0	0	0	0	0	0	0	46	0	34	0	77	0	0	17	0	0	0	0	4	0	20	0	54	0	36	27	3	17	54	3	0	0	0	0	0	54	0	15	42	0	6	46	55	79	0	0	389	0	161	0	0	0	0	0	233	94	0	0	0	1	54	98	0	0	0	0	0	0	0	0		1	78	248	0	63	119	0	0	0	0	0	0	22	0	0	0	369	0	28	1	0	0	127	0	0	52	0	37	0	0	253	0	0	34	38	0	6	3	12	455	62	0	27	0	11	0	0	0	0	0	0	0	139	0	0	80	1	73	1	57	8	15	0	0	15	89	0	36	0	0	110	86	102	37	14	0	0	0	0	0	115	129	182	0	213	0	137	0	0	0	0	0	0	0	8	0	0	0	0	223	717		1	1	32	7	10	3	10	8	36	8	10	11	8	1	0	4	6		3	11	3	8	8	9	7	4	2	12	7	7	25	25	6	3	12	3	5	0	18	1	2	0	1	3
CG6903	FBgn0029737	FBtr0070723	0.174268	1.01905	1.99577	10.4571	5.49505	7.58824	10.5385			0	137	10	0	0	55	0	0	0	22	5	15	0	0	0	3	10	0	7	0	0	0	0	0	0	0	9	0	0	1	0	0	21	113	0	0	0	10	0	0	0	0	0	22	0	0	0	9	0	0	0	0	0	0	12	0	0	16	0	261	1	37	11	46	7	0	4	0	0	10	0	0	0	58	0	0	0	43	1	6	0	46	0	0	0	11	0	0	13	0	0	0	0	0	1	10	5	0	0	0	3	0	0	0	47		0	0	0	0	0	3	0	0	1	0	0	0	8	56	0	11	0	0	8	44	0	42	0	0	0	8	0	0	2	9	0	0	0	7	0	1	0	5	0	0	0	0	0	0	7	0	0	0	0	0	0	0	0	9	23	0	0	0	18	52	2	0	100	0	2	0	0	0	0	12	0	6	0	25	0	0	32	0	1	0	49	0	0	0	0	0	12	0	0	0	0	0	0	0	0	0	0	0	0	0	0		7	3	8	29	4	3	5	14	9	7	8	17	8	0	0	3	4		19	16	3	5	17	8	14	17	12	19	6	8	8	24	3	7	7	20	10	24	18	3	0	0	0	6
CG6903	FBgn0029737	FBtr0343535	0.968904	0.683088	0.0898218	25.0762	15.6832	15	12.2308			0	1	91	0	0	0	0	0	0	254	6	13	0	0	0	4	37	0	14	0	1	0	0	0	0	0	26	0	0	2	0	0	141	2	0	0	0	32	0	0	0	0	0	13	0	0	0	51	0	0	0	0	0	0	27	0	0	8	0	20	1	1	19	138	16	0	5	0	0	28	0	1	0	53	0	0	0	3	1	15	0	169	0	0	0	1082	0	0	74	0	0	0	0	0	0	84	7	0	0	0	1	0	0	0	192		0	0	0	0	0	3	0	0	1	0	0	0	22	132	0	169	0	0	14	15	0	258	0	0	0	17	0	0	0	31	0	0	0	17	0	0	0	8	0	0	0	0	0	0	3	0	0	0	0	0	0	0	0	37	111	0	0	0	3	6	2	0	215	0	3	0	0	0	0	66	0	14	0	51	0	0	201	0	2	0	102	0	0	0	0	0	81	0	0	0	0	0	0	0	0	0	0	0	0	0	0		18	4	19	52	5	3	8	15	26	16	20	28	27	0	1	4	9		24	16	3	6	26	17	11	16	10	12	8	18	14	19	1	13	16	11	22	16	21	3	1	1	0	13
CG12680	FBgn0029740	FBtr0300018	1.01	0	0	0	0	0	0.0769231			0	0	0	0	0	0	0	0	0	0	0	0	0	0	0	0	0	0	0	0	0	0	0	0	0	0	0	0	0	0	0	0	0	0	0	0	0	0	0	0	0	0	0	0	0	0	0	0	0	0	0	0	0	0	0	0	0	0	0	0	0	0	0	0	0	0	0	0	0	0	0	0	0	0	0	0	0	0	0	0	0	0	0	0	0	0	0	0	0	0	0	0	0	0	0	0	0	0	0	0	0	0	0	0	0		0	0	0	0	0	0	0	0	0	0	0	0	0	0	0	0	0	0	0	0	0	0	0	0	0	0	0	0	0	0	0	0	0	0	0	0	0	0	0	0	0	0	0	0	0	0	0	0	0	0	0	0	0	0	0	0	0	0	0	0	0	0	0	0	0	0	0	0	0	0	0	0	0	0	0	0	0	0	0	0	0	0	0	0	0	0	0	0	0	0	0	0	0	0	0	0	0	0	0	0	0		0	0	0	0	0	0	0	0	0	0	0	0	0	0	0	0	0		0	0	0	0	0	0	0	0	0	0	0	0	0	0	0	0	0	0	0	2	0	0	0	0	0	0
CG12680	FBgn0029740	FBtr0343530	1.01	0	0	0	0	0	0.0769231			0	0	0	0	0	0	0	0	0	0	0	0	0	0	0	0	0	0	0	0	0	0	0	0	0	0	0	0	0	0	0	0	0	0	0	0	0	0	0	0	0	0	0	0	0	0	0	0	0	0	0	0	0	0	0	0	0	0	0	0	0	0	0	0	0	0	0	0	0	0	0	0	0	0	0	0	0	0	0	0	0	0	0	0	0	0	0	0	0	0	0	0	0	0	0	0	0	0	0	0	0	0	0	0	0		0	0	0	0	0	0	0	0	0	0	0	0	0	0	0	0	0	0	0	0	0	0	0	0	0	0	0	0	0	0	0	0	0	0	0	0	0	0	0	0	0	0	0	0	0	0	0	0	0	0	0	0	0	0	0	0	0	0	0	0	0	0	0	0	0	0	0	0	0	0	0	0	0	0	0	0	0	0	0	0	0	0	0	0	0	0	0	0	0	0	0	0	0	0	0	0	0	0	0	0	0		0	0	0	0	0	0	0	0	0	0	0	0	0	0	0	0	0		0	0	0	0	0	0	0	0	0	0	0	0	0	0	0	0	0	0	0	2	0	0	0	0	0	0
Rpn13R	FBgn0029745	FBtr0070741	0.532084	-0.535078	-1.0789	1.9619	3.84158	0.352941	0.0769231			0	0	0	0	0	0	53	0	4	0	0	0	0	0	64	0	0	0	0	0	0	0	0	0	0	0	0	0	0	0	0	0	0	0	0	0	0	16	0	0	0	0	0	0	0	0	0	0	0	0	0	0	0	0	0	0	0	0	0	0	0	0	0	0	0	0	2	0	0	0	0	0	0	0	0	0	0	2	0	0	0	0	0	0	0	0	0	0	0	0	0	0	0	0	0	0	0	0	0	0	0	0	0	0	65		0	0	0	34	0	0	0	0	0	0	0	0	0	0	0	0	0	0	0	0	0	0	67	0	0	0	0	0	0	0	0	0	0	0	0	0	0	0	12	0	0	0	51	0	0	0	0	0	0	0	0	0	0	0	0	0	0	0	0	0	0	0	0	0	4	0	0	0	0	0	0	0	2	0	0	0	0	0	72	0	0	0	0	0	0	0	0	0	0	0	0	0	0	0	0	0	0	0	31	115	0		0	0	0	0	0	0	0	3	0	3	0	0	0	0	0	0	0		0	0	0	0	1	0	0	0	0	0	0	0	0	0	0	0	0	0	0	0	0	0	0	0	0	1
CG15465	FBgn0029746	FBtr0070742	0.000128879	-1.58517	-4.6045	32.4952	104.396	0.235294	0.153846			1	6	3	1	238	1	92	2	3	2	56	12	1	2	7	2	2	25	1	4	4	522	5	1	6	0	209	148	23	15	2	0	1	2	1	10	231	2	2	3	5	6	95	6	16	1	7	2	0	9	2	1	1	90	91	195	1	14	1	3	5	3	2	12	3	2	19	2	1	3	32	2	5	9	23	14	33	2	46	9	28	4	4	9	56	0	237	0	11	4	272	0	3	0	160	3	122	1	2	0	59	0	8	1	7		3	23	375	15	203	570	60	14	3	295	15	7	298	0	141	214	6	221	21	37	3	58	77	146	95	2	93	17	1	13	113	0	5	54	105	4	3	105	102	280	2	163	24	0	38	18	6	11	74	180	360	472	0	47	306	41	47	4	87	10	88	0	5	3	1	23	3	23	28	28	3	307	67	168	1	2	3	757	117	80	257	45	14	225	1191	1	1	293	282	1	114	123	1	14	168	11	110	21	277	1	0		0	0	0	1	0	0	0	1	0	1	0	0	1	0	0	0	0		0	0	0	0	0	0	1	0	0	0	1	0	1	0	0	0	1	0	0	0	0	0	0	0	0	0
CG15465	FBgn0029746	FBtr0344669	0.950692	-0.0359962	-0.146599	185.667	190.079	1.88235	2.46154			1562	789	210	212	26	302	309	266	31	230	108	3	23	82	589	505	11	368	45	195	240	5	74	220	203	2	73	4	174	118	118	1	45	715	11	93	8	216	194	22	2	309	7	109	13	400	36	117	0	74	5	1	31	25	29	90	29	345	125	60	55	158	37	437	71	704	55	137	22	202	8	137	143	366	194	53	649	43	5	88	555	752	926	546	749	17	5	0	19	286	7	0	100	3	87	331	79	655	1	1	4	1	30	1	567		402	1443	77	441	145	28	337	590	298	220	10	110	22	3	327	35	2	8	100	158	489	89	429	144	393	369	28	423	88	544	237	4	275	53	9	4	32	6	143	17	94	326	115	0	348	15	363	3	10	11	188	302	0	223	213	6	98	250	7	283	232	3	104	3	16	126	127	75	115	283	117	101	153	99	11	270	487	42	7	875	544	222	817	2	6	3	158	4	35	27	79	41	119	61	388	330	23	401	405	597	303		0	0	0	1	4	2	8	4	6	5	1	0	1	0	0	0	0		2	1	2	1	0	0	1	0	1	2	2	5	13	2	4	1	3	1	2	17	1	1	0	0	1	1
CG5062	FBgn0029747	FBtr0070759	0.807	0.525717	-0.496087	3.59048	2.46535	0	0.0769231			0	0	0	0	0	0	0	0	35	35	0	0	0	0	0	0	0	0	0	0	0	0	0	0	0	0	0	0	0	0	0	0	0	117	0	0	0	0	0	0	0	0	0	0	0	1	0	0	0	0	0	0	0	0	0	0	0	1	0	0	0	0	0	8	0	12	0	0	0	7	0	0	0	0	0	0	0	0	0	12	0	0	0	0	7	0	0	0	0	0	0	0	0	0	0	0	0	142	0	0	0	0	0	0	0		0	0	0	0	0	0	0	1	1	0	0	60	0	0	0	0	0	0	0	0	0	0	0	0	0	0	0	0	0	0	0	0	0	0	0	0	0	0	0	0	0	0	0	0	0	0	0	0	0	59	0	0	0	0	18	0	0	0	0	0	47	0	0	0	0	0	0	0	0	0	0	0	0	42	0	0	0	0	0	0	0	0	0	0	0	0	0	0	0	0	0	0	0	0	0	0	0	0	0	0	21		0	0	0	0	0	0	0	0	0	0	0	0	0	0	0	0	0		0	0	0	0	0	0	0	0	0	0	0	0	2	0	0	0	0	0	0	0	0	0	0	0	0	0
CG3323	FBgn0029750	FBtr0070758	1.01	0.501001	-0.0556591	2.48571	1.26733	0	0.153846			0	0	0	0	0	0	0	0	0	0	0	0	0	0	0	0	0	0	0	0	0	0	0	0	0	0	0	0	0	0	0	0	0	0	0	0	0	0	0	0	0	0	0	0	0	0	0	0	0	0	0	0	0	0	0	0	0	0	0	0	2	0	0	0	0	0	0	0	0	0	0	0	0	0	0	0	0	0	0	0	0	0	66	0	0	0	193	0	0	0	0	0	0	0	0	0	0	0	0	0	0	0	0	0	0		0	0	0	0	0	0	0	0	0	0	0	0	0	0	0	0	0	0	0	0	0	0	0	0	0	0	0	0	0	0	0	0	0	0	0	0	0	0	0	0	0	0	0	0	0	0	0	0	0	0	0	69	0	0	0	0	0	0	0	0	49	0	0	0	10	0	0	0	0	0	0	0	0	0	0	0	0	0	0	0	0	0	0	0	0	0	0	0	0	0	0	0	0	0	0	0	0	0	0	0	0		0	0	0	0	0	0	0	0	0	0	0	0	0	0	0	0	0		0	0	0	0	0	0	0	0	0	0	0	0	1	2	0	0	0	0	0	0	1	0	0	0	0	0
CG17764	FBgn0029751	FBtr0070757	1.01	0.344282	0.0181224	0.161905	0	0	0.0384615			0	0	0	0	0	0	0	0	0	0	0	0	0	0	0	0	0	0	0	0	0	0	0	0	0	0	0	0	0	0	0	0	0	0	0	0	0	0	0	0	0	0	0	0	0	0	0	0	0	0	0	0	0	0	0	0	0	0	0	0	0	0	0	0	0	0	0	0	0	0	0	0	0	0	0	0	0	0	0	0	0	0	0	0	0	0	0	0	0	0	0	0	0	17	0	0	0	0	0	0	0	0	0	0	0		0	0	0	0	0	0	0	0	0	0	0	0	0	0	0	0	0	0	0	0	0	0	0	0	0	0	0	0	0	0	0	0	0	0	0	0	0	0	0	0	0	0	0	0	0	0	0	0	0	0	0	0	0	0	0	0	0	0	0	0	0	0	0	0	0	0	0	0	0	0	0	0	0	0	0	0	0	0	0	0	0	0	0	0	0	0	0	0	0	0	0	0	0	0	0	0	0	0	0	0	0		0	0	0	0	0	0	0	0	0	0	0	0	0	0	0	0	0		0	0	0	0	0	0	0	0	0	0	0	0	0	0	0	0	1	0	0	0	0	0	0	0	0	0
TrxT	FBgn0029752	FBtr0070755	0.989458	-0.831879	0.0295684	1.39048	3.21782	0	0			0	0	0	0	29	0	0	0	0	0	0	0	0	0	64	0	0	0	0	0	0	0	0	0	0	0	0	0	0	0	0	0	0	0	0	0	0	0	0	0	0	0	0	37	0	0	0	0	0	0	0	0	0	0	2	0	0	0	0	14	0	0	0	0	0	0	0	0	0	0	0	0	0	0	0	0	0	0	0	0	0	0	0	0	0	0	0	0	0	0	0	0	0	0	0	0	0	0	0	0	0	0	0	0	0		0	0	0	0	0	49	0	0	0	0	7	0	0	0	0	0	0	0	0	0	0	0	0	0	0	0	0	5	0	1	0	0	0	0	0	0	2	0	0	0	0	82	0	0	0	0	0	0	0	0	0	0	0	0	0	0	0	0	0	0	6	0	0	0	0	0	0	0	0	0	0	0	0	0	0	0	0	0	0	0	0	0	173	0	0	0	0	0	0	0	0	0	0	0	0	0	0	0	0	0	0		0	0	0	0	0	0	0	0	0	0	0	0	0	0	0	0	0		0	0	0	0	0	0	0	0	0	0	0	0	0	0	0	0	0	0	0	0	0	0	0	0	0	0
TrxT	FBgn0029752	FBtr0340478	1.01	-0.900335	-0.519679	0.542857	1.07921	0	0.0769231			0	0	0	0	37	0	0	0	0	0	0	0	0	0	5	0	0	0	0	0	0	0	0	0	0	0	0	0	0	0	0	0	0	0	0	0	0	0	0	0	0	0	0	4	0	0	0	0	0	0	0	0	0	0	3	0	0	0	0	8	0	0	0	0	0	0	0	0	0	0	0	0	0	0	0	0	0	0	0	0	0	0	0	0	0	0	0	0	0	0	0	0	0	0	0	0	0	0	0	0	0	0	0	0	0		0	0	0	0	0	9	0	0	0	0	8	0	0	0	0	0	0	0	0	0	0	0	0	0	0	0	0	6	0	1	0	0	0	0	0	0	2	0	0	0	0	39	0	0	0	0	0	0	0	0	0	0	0	0	0	0	0	0	0	0	7	0	0	0	0	0	0	0	0	0	0	0	0	0	0	0	0	0	0	0	0	0	37	0	0	0	0	0	0	0	0	0	0	0	0	0	0	0	0	0	0		0	0	0	0	0	0	0	0	0	0	0	0	0	0	0	0	0		1	0	0	0	0	0	0	0	0	0	0	0	0	0	1	0	0	0	0	0	0	0	0	0	0	0
CG4198	FBgn0029753	FBtr0070750				0	0	0	0			0	0	0	0	0	0	0	0	0	0	0	0	0	0	0	0	0	0	0	0	0	0	0	0	0	0	0	0	0	0	0	0	0	0	0	0	0	0	0	0	0	0	0	0	0	0	0	0	0	0	0	0	0	0	0	0	0	0	0	0	0	0	0	0	0	0	0	0	0	0	0	0	0	0	0	0	0	0	0	0	0	0	0	0	0	0	0	0	0	0	0	0	0	0	0	0	0	0	0	0	0	0	0	0	0		0	0	0	0	0	0	0	0	0	0	0	0	0	0	0	0	0	0	0	0	0	0	0	0	0	0	0	0	0	0	0	0	0	0	0	0	0	0	0	0	0	0	0	0	0	0	0	0	0	0	0	0	0	0	0	0	0	0	0	0	0	0	0	0	0	0	0	0	0	0	0	0	0	0	0	0	0	0	0	0	0	0	0	0	0	0	0	0	0	0	0	0	0	0	0	0	0	0	0	0	0		0	0	0	0	0	0	0	0	0	0	0	0	0	0	0	0	0		0	0	0	0	0	0	0	0	0	0	0	0	0	0	0	0	0	0	0	0	0	0	0	0	0	0
CG4198	FBgn0029753	FBtr0340475				0	0	0	0			0	0	0	0	0	0	0	0	0	0	0	0	0	0	0	0	0	0	0	0	0	0	0	0	0	0	0	0	0	0	0	0	0	0	0	0	0	0	0	0	0	0	0	0	0	0	0	0	0	0	0	0	0	0	0	0	0	0	0	0	0	0	0	0	0	0	0	0	0	0	0	0	0	0	0	0	0	0	0	0	0	0	0	0	0	0	0	0	0	0	0	0	0	0	0	0	0	0	0	0	0	0	0	0	0		0	0	0	0	0	0	0	0	0	0	0	0	0	0	0	0	0	0	0	0	0	0	0	0	0	0	0	0	0	0	0	0	0	0	0	0	0	0	0	0	0	0	0	0	0	0	0	0	0	0	0	0	0	0	0	0	0	0	0	0	0	0	0	0	0	0	0	0	0	0	0	0	0	0	0	0	0	0	0	0	0	0	0	0	0	0	0	0	0	0	0	0	0	0	0	0	0	0	0	0	0		0	0	0	0	0	0	0	0	0	0	0	0	0	0	0	0	0		0	0	0	0	0	0	0	0	0	0	0	0	0	0	0	0	0	0	0	0	0	0	0	0	0	0
CG15930	FBgn0029754	FBtr0301881	1.01	0	0	0	0	0.117647	0			0	0	0	0	0	0	0	0	0	0	0	0	0	0	0	0	0	0	0	0	0	0	0	0	0	0	0	0	0	0	0	0	0	0	0	0	0	0	0	0	0	0	0	0	0	0	0	0	0	0	0	0	0	0	0	0	0	0	0	0	0	0	0	0	0	0	0	0	0	0	0	0	0	0	0	0	0	0	0	0	0	0	0	0	0	0	0	0	0	0	0	0	0	0	0	0	0	0	0	0	0	0	0	0	0		0	0	0	0	0	0	0	0	0	0	0	0	0	0	0	0	0	0	0	0	0	0	0	0	0	0	0	0	0	0	0	0	0	0	0	0	0	0	0	0	0	0	0	0	0	0	0	0	0	0	0	0	0	0	0	0	0	0	0	0	0	0	0	0	0	0	0	0	0	0	0	0	0	0	0	0	0	0	0	0	0	0	0	0	0	0	0	0	0	0	0	0	0	0	0	0	0	0	0	0	0		0	0	0	1	0	0	0	0	0	0	0	0	0	0	0	0	1		0	0	0	0	0	0	0	0	0	0	0	0	0	0	0	0	0	0	0	0	0	0	0	0	0	0
Sas10	FBgn0029755	FBtr0070751	0.654108	-0.50191	-0.824563	33.5619	42.396	1.70588	1.23077			2	0	86	0	0	0	11	0	0	356	22	0	0	0	190	0	0	0	29	0	0	0	82	0	279	0	0	0	441	1	95	0	0	0	0	0	0	6	47	0	135	0	17	34	0	0	0	0	0	0	50	0	0	0	0	0	0	96	0	0	120	0	10	132	0	143	0	150	16	59	0	42	52	100	0	8	96	55	1	0	0	158	0	0	0	0	0	0	112	0	0	0	0	0	91	0	177	0	0	0	23	0	0	0	0		579	230	110	69	5	14	0	0	68	95	0	215	0	1	90	5	0	49	0	52	0	0	0	47	0	162	194	0	0	0	257	71	0	0	0	78	55	26	98	574	30	0	9	0	0	0	0	0	0	0	0	2	0	0	0	15	0	0	0	111	0	0	109	0	5	50	0	0	0	1	180	47	0	66	0	0	0	0	0	1	0	133	0	0	288	0	0	0	0	0	0	0	9	0	82	0	0	0	0	0	0		1	0	0	0	2	0	2	1	6	9	1	0	0	1	0	2	4		0	0	0	0	0	0	0	2	1	1	2	1	8	5	1	6	1	0	1	0	0	0	0	0	0	3
CG3309	FBgn0029756	FBtr0070798	0.38866	0.723988	1.39302	5.82857	2.71287	1.41176	2.30769			0	0	50	0	0	0	0	0	0	0	0	0	0	0	0	0	0	0	13	0	0	0	0	0	83	0	0	0	0	0	0	0	0	0	0	0	0	0	0	0	0	0	0	48	0	0	0	80	0	0	0	0	0	0	0	0	1	0	106	0	58	0	3	0	0	0	0	9	0	0	0	0	87	62	0	0	0	0	0	0	0	0	0	0	0	0	0	0	0	0	0	0	0	0	12	0	0	0	0	0	0	0	0	0	0		21	0	2	0	0	0	0	1	0	0	0	0	34	0	0	0	0	0	0	0	0	0	0	0	0	0	0	0	0	0	0	0	0	0	0	0	0	0	54	0	0	0	15	0	0	0	0	0	0	0	0	0	0	0	0	0	0	0	0	35	0	33	0	0	9	0	5	0	0	0	12	0	0	0	0	0	0	0	0	0	0	0	0	0	0	0	0	0	0	0	25	0	0	0	0	0	0	0	28	0	0		0	1	3	0	1	0	1	1	3	9	3	1	0	1	0	0	0		0	5	0	1	2	0	1	2	6	3	0	2	4	0	4	1	2	2	5	14	4	1	0	0	0	1
CG3309	FBgn0029756	FBtr0344827	0.76468	0.988771	0.587862	6.95238	3.85149	1.29412	1.88462			0	0	11	0	0	0	0	0	0	0	0	0	0	0	0	0	0	0	13	0	0	0	0	0	88	0	0	0	0	0	0	0	0	0	0	0	0	0	0	0	0	0	0	18	0	0	0	61	0	0	0	0	0	0	0	0	0	0	129	0	33	0	3	0	0	0	0	8	0	0	0	0	95	6	0	0	0	0	0	0	0	0	0	0	0	0	0	0	0	0	0	0	0	0	265	0	0	0	0	0	0	0	0	0	0		96	0	3	0	0	0	0	0	0	0	0	0	33	0	0	0	0	0	0	0	0	0	0	0	0	0	0	0	0	0	0	0	0	0	0	0	0	0	16	0	0	0	3	0	0	0	0	0	0	0	0	1	0	0	0	0	0	0	0	36	0	25	0	0	8	0	4	0	0	0	107	0	0	0	0	0	0	0	0	0	0	0	0	0	0	0	0	0	0	0	24	0	0	0	0	0	0	0	33	0	0		0	0	4	0	1	1	0	1	3	4	3	2	1	1	0	0	1		0	2	1	1	1	1	1	3	2	2	1	1	2	0	3	2	1	1	2	14	4	1	1	0	0	2
SK	FBgn0029761	FBtr0300467	0.000330282	1.53293	4.36231	20.8476	6.80198	0.117647	0.192308			0	2	12	71	243	0	5	93	0	7	5	5	0	0	2	11	3	20	3	81	10	10	0	97	1	0	0	11	13	3	9	22	15	6	0	110	7	0	8	7	0	2	0	2	0	0	1	6	0	2	1	64	12	0	0	97	9	4	12	0	0	16	1	5	11	4	8	1	1	55	8	0	15	21	6	3	36	17	10	3	131	245	2	115	10	7	0	0	2	20	18	0	19	0	134	27	40	31	0	0	5	0	22	3	33		27	5	1	4	12	2	8	4	23	6	0	13	13	0	4	12	0	9	5	12	0	0	80	0	10	14	0	0	0	1	1	2	0	0	0	0	1	0	0	0	3	0	3	0	2	0	5	0	0	0	22	2	0	11	11	0	3	0	12	2	1	0	9	0	0	5	1	1	0	0	14	1	5	1	0	0	2	0	17	3	24	19	60	1	2	0	19	0	21	0	31	14	0	0	31	0	0	4	40	16	0		0	0	0	0	1	0	0	0	0	1	0	0	0	0	0	0	0		0	0	0	0	0	0	0	1	0	1	0	0	0	1	0	0	0	0	0	2	0	0	0	0	0	0
SK	FBgn0029761	FBtr0301949	0.0378833	1.04571	2.7917	19.6571	10.1386	0.0588235	0.230769			0	17	10	102	407	0	6	109	0	23	61	5	0	0	2	8	3	68	2	25	12	11	0	58	2	0	0	15	11	4	9	17	223	44	0	137	8	0	10	4	0	3	0	2	0	0	1	5	0	2	1	110	22	0	0	10	10	4	11	0	0	22	1	17	10	4	9	2	4	9	7	0	14	25	5	3	40	14	9	2	9	5	6	15	13	11	0	0	2	26	16	0	18	0	5	5	38	5	0	0	7	0	30	12	50		5	6	1	8	199	2	10	4	19	6	0	15	13	0	2	11	0	7	6	8	0	0	8	0	10	10	0	0	0	1	1	6	0	0	0	0	1	0	0	0	13	0	12	0	1	0	5	0	0	0	25	2	0	2	12	0	3	0	15	2	1	0	9	0	0	5	2	1	0	0	14	1	4	2	0	0	8	0	17	3	46	20	235	1	2	0	31	0	17	0	22	13	0	0	66	0	0	4	36	13	0		0	0	0	0	0	0	0	0	0	1	0	0	0	0	0	0	0		0	0	0	0	0	0	0	1	0	1	0	0	0	1	0	0	0	0	0	3	0	0	0	0	0	0
SK	FBgn0029761	FBtr0301950	0.179633	1.3292	1.97578	12.2	6.14851	0.235294	0.192308			184	85	0	3	85	0	0	0	0	15	31	0	0	0	1	13	0	18	0	0	0	1	0	49	0	0	0	0	0	14	2	0	34	27	0	0	1	0	0	81	0	0	0	0	0	19	0	14	0	108	0	0	0	0	3	17	0	0	0	16	0	6	0	34	0	0	2	0	1	0	2	7	0	1	63	0	7	0	0	0	0	0	70	1	1	0	0	0	0	28	0	56	45	0	0	0	27	82	0	0	0	8	1	1	17		0	0	0	0	0	0	0	0	0	0	0	0	0	0	0	0	0	1	0	0	0	0	52	36	0	55	0	0	0	0	0	0	0	0	0	0	0	0	9	67	5	0	1	0	0	0	1	0	0	0	0	1	0	1	1	0	0	0	0	0	0	0	0	0	0	0	0	0	0	0	0	67	0	0	0	0	94	0	7	28	0	2	0	0	0	0	0	0	3	0	1	0	0	2	34	0	0	0	0	0	153		0	0	1	0	0	0	0	0	0	0	0	3	0	0	0	0	0		0	0	0	1	0	0	0	0	1	0	0	0	0	0	0	0	1	0	0	2	0	0	0	0	0	0
SK	FBgn0029761	FBtr0301951	0.630192	-0.542115	0.875885	1.70476	2.42574	0.0588235	0.0769231			0	3	0	0	1	0	2	1	0	1	1	2	0	0	1	1	1	1	1	1	0	23	0	1	1	0	0	3	0	0	1	2	1	1	0	0	1	0	0	0	0	1	0	1	0	0	0	0	0	4	0	1	1	0	0	1	0	1	2	2	0	0	1	1	2	1	0	0	1	1	2	0	2	3	0	0	1	1	2	1	1	0	5	48	2	0	0	0	1	1	0	26	0	0	2	2	0	1	0	0	2	0	2	1	1		1	1	0	0	1	1	2	0	4	2	0	10	0	0	1	2	0	10	0	2	0	0	1	0	0	0	0	0	0	0	1	1	0	0	0	0	0	0	0	2	7	0	1	0	0	0	6	0	0	0	0	1	0	1	2	0	1	0	0	0	1	0	2	0	0	0	1	0	0	0	3	0	2	1	0	0	47	0	1	1	2	20	1	1	0	0	1	0	88	0	0	2	0	2	3	0	0	2	0	0	3		0	0	0	0	0	0	0	0	0	1	0	0	0	0	0	0	0		0	0	0	0	0	0	0	0	0	1	0	0	0	0	0	0	0	0	0	1	0	0	0	0	0	0
SK	FBgn0029761	FBtr0301952	0.0786368	1.02627	2.4421	44.419	22.6337	0.0588235	0.153846			0	73	8	19	24	0	129	18	0	368	16	240	0	0	27	261	3	19	2	11	31	7	0	18	2	0	2	8	7	3	254	9	124	256	0	24	7	0	5	3	0	72	0	2	0	0	1	5	0	2	0	27	42	0	0	8	9	29	7	0	0	10	1	71	8	119	6	1	11	40	6	0	8	15	4	5	142	11	8	37	298	58	295	194	245	47	0	0	105	11	10	0	10	0	51	370	27	136	0	0	36	0	11	11	64		78	140	1	6	25	2	5	47	10	5	0	28	18	0	35	6	0	299	5	7	0	0	6	0	7	12	0	0	0	1	2	31	0	0	0	0	1	0	0	0	41	0	15	0	1	0	56	0	0	0	14	1	0	2	145	0	3	0	9	5	2	0	6	0	0	5	4	0	0	0	8	77	4	25	0	0	47	0	11	2	18	10	412	1	2	0	28	0	10	0	12	9	0	0	15	0	0	467	13	29	0		0	0	0	0	0	0	0	0	0	1	0	0	0	0	0	0	0		0	0	0	0	0	0	0	0	0	1	0	0	0	1	0	0	0	0	0	2	0	0	0	0	0	0
CG44325	FBgn0265413	FBtr0340356	3.15668e-26	-4.09333	-11.2235	4.09524	52.1089	1.58824	3.57692			2	2	3	1	1	0	0	2	2	0	84	0	0	0	0	1	3	1	1	1	2	0	2	2	0	0	1	0	1	2	2	3	1	2	0	2	1	0	51	0	1	0	0	1	0	1	1	2	1	11	1	0	1	1	1	0	0	29	0	1	0	2	1	2	1	1	0	0	1	2	22	1	2	0	0	1	0	91	0	0	0	1	2	64	2	0	0	0	1	0	1	1	1	1	0	1	0	0	0	0	0	0	0	0	0		1	1	88	281	133	98	155	2	1	1	1	72	36	1	1	1	1	11	22	23	0	1	100	1	240	1	215	1	2	70	82	0	53	7	1	0	0	38	204	39	15	196	49	1	1	9	105	0	4	1	175	123	0	58	72	1	1	1	24	27	45	0	2	66	1	192	46	48	109	2	1	40	143	65	101	117	1	0	30	511	154	93	139	0	2	1	2	0	2	0	40	0	1	0	1	0	444	0	0	16	0		0	1	3	1	1	1	5	1	1	1	4	1	2	1	1	2	1		2	1	1	6	4	1	1	1	2	3	7	4	0	4	1	2	4	6	7	15	11	2	0	0	2	6
SK	FBgn0029761	FBtr0301954	0.618945	0.29054	-0.899813	8.01905	7.10891	0.235294	0.230769			0	2	0	0	1	0	5	1	0	1	1	7	0	0	1	1	5	1	3	4	0	32	0	1	3	0	0	132	0	0	0	20	3	2	0	0	0	0	0	0	0	1	0	3	0	3	0	0	0	0	1	4	5	0	0	1	0	3	163	0	0	0	2	1	7	2	0	0	1	1	7	0	258	2	0	0	4	4	27	3	4	1	3	49	4	1	0	0	2	1	1	1	0	0	7	5	0	0	0	0	7	0	24	1	2		1	4	1	0	2	3	21	0	13	10	0	71	1	0	2	85	0	16	0	16	0	0	0	0	0	1	0	0	0	0	2	2	0	0	0	0	0	0	0	0	12	0	1	0	0	0	2	0	0	0	0	2	0	1	73	0	1	0	0	1	10	0	22	0	0	0	2	1	0	0	63	0	7	2	0	0	18	0	1	2	62	2	3	1	0	0	1	0	1	0	0	102	0	0	67	0	0	6	1	0	0		0	0	0	1	2	0	0	0	0	1	0	0	0	0	0	0	0		0	0	0	0	0	0	0	1	0	1	0	0	0	1	0	0	0	0	0	3	0	0	0	0	0	0
SK	FBgn0029761	FBtr0331602	0.411849	0.696251	1.33892	4.21905	2.44554	0.117647	0.0769231			0	1	0	0	1	0	2	1	0	1	21	2	0	0	1	1	1	1	1	1	0	16	0	1	1	0	0	3	0	0	1	2	1	1	0	0	1	0	0	0	0	1	0	1	0	0	0	0	0	3	0	160	1	0	0	50	0	1	2	4	0	0	2	2	2	1	0	0	0	15	1	0	2	2	0	0	1	1	2	1	1	83	2	7	1	0	0	0	1	0	0	17	0	0	3	6	0	1	0	0	1	0	2	0	1		1	1	1	0	0	1	2	0	3	2	0	8	9	0	1	85	0	3	0	2	0	0	1	0	0	0	0	0	0	0	1	1	0	0	0	0	0	0	0	2	9	0	0	0	0	0	7	0	0	0	0	1	0	1	2	0	0	0	1	1	1	0	2	0	0	0	1	0	0	0	2	0	2	1	0	0	4	0	1	1	2	16	28	0	0	0	1	0	31	0	0	2	0	1	1	0	0	2	0	0	2		0	0	0	0	0	0	0	0	0	2	0	0	0	0	0	0	0		0	0	0	0	0	0	0	0	0	1	0	0	0	0	0	0	0	0	0	1	0	0	0	0	0	0
SK	FBgn0029761	FBtr0331603	0.538843	0.395073	1.06489	48.3524	40.8713	0.823529	0.269231			0	2	16	3	590	1	138	16	0	20	3	84	0	0	133	97	39	124	26	7	3	2	120	29	0	0	0	126	127	21	3	14	97	13	116	17	7	67	26	2	2	16	140	11	0	10	1	38	0	19	46	1	14	0	55	0	0	42	1	1	0	47	3	23	24	74	33	2	2	36	34	56	1	99	3	33	126	17	1	37	8	40	166	36	509	631	0	0	7	2	0	5	0	0	45	20	125	76	0	0	74	0	26	1	169		52	146	154	2	3	6	50	7	16	13	0	2	59	1	13	120	0	7	10	8	0	0	11	0	9	91	0	0	0	72	173	0	7	0	0	0	16	0	35	294	27	0	1	0	0	2	58	0	0	0	1	135	0	2	11	7	32	0	6	144	86	0	2	0	0	0	15	20	53	5	13	1	31	29	42	2	48	0	5	21	18	9	229	0	123	0	280	0	7	0	20	4	0	128	100	0	0	471	63	257	243		0	0	1	3	1	0	1	0	1	3	1	0	0	2	0	0	1		0	1	0	0	0	0	0	0	0	1	0	0	0	2	0	0	0	0	0	1	1	1	0	0	0	0
SK	FBgn0029761	FBtr0331604	0.068536	1.07771	2.51177	28.5714	18.2871	0.294118	0.153846			17	287	78	233	29	101	1	235	0	5	35	211	0	1	69	1	9	3	0	5	10	0	1	7	1	15	0	0	16	1	26	1	1	1	2	0	12	9	0	24	51	0	1	1	0	155	0	1	0	2	1	0	85	0	1	0	15	2	0	96	1	3	0	85	1	77	4	39	44	27	0	3	3	5	33	4	62	46	0	4	1	2	7	175	6	5	0	0	46	0	0	2	1	0	69	2	2	331	0	7	5	0	5	8	27		1	299	0	30	41	194	4	0	2	5	0	2	1	215	105	10	0	1	4	1	0	0	38	0	1	25	0	0	0	13	2	0	17	0	0	0	1	0	1	87	12	40	20	0	22	0	53	0	0	0	1	20	0	5	2	59	0	0	1	6	0	0	1	26	0	0	0	0	0	6	0	0	11	2	1	48	72	0	2	285	0	5	19	0	0	1	5	0	1	0	1	0	0	10	1	0	0	0	0	0	9		0	0	0	0	0	0	0	0	1	2	0	0	0	0	0	0	2		0	0	0	0	1	0	0	0	0	1	0	1	0	0	0	0	0	0	0	0	1	0	0	0	0	0
SK	FBgn0029761	FBtr0344555	0.000845475	1.47214	4.11113	21.8381	7.64356	0.117647	0.192308			0	2	12	69	237	0	5	78	0	7	5	4	0	0	2	15	3	28	2	107	10	11	0	79	1	0	0	13	12	3	8	19	13	6	0	63	7	0	9	6	0	2	0	2	0	0	1	7	0	2	1	76	12	0	0	56	7	5	17	1	0	20	1	5	8	4	8	1	2	66	8	0	14	23	5	3	35	16	10	3	128	346	3	109	9	7	0	0	2	27	17	0	24	0	176	28	50	40	0	0	4	0	27	3	36		36	5	1	5	12	2	9	4	18	6	0	13	16	0	4	13	0	7	6	10	0	0	115	0	11	13	0	0	0	1	1	2	0	0	0	0	1	0	0	0	3	0	3	0	1	0	6	0	0	0	30	2	0	11	13	0	3	0	16	2	1	0	8	0	0	6	1	0	0	0	17	1	4	1	0	0	2	0	15	3	24	27	85	1	2	0	19	0	19	0	31	11	0	0	39	0	0	4	39	11	0		0	0	0	0	1	0	0	0	0	1	0	0	0	0	0	0	0		0	0	0	0	0	0	0	1	0	1	0	0	0	1	0	0	0	0	0	2	0	0	0	0	0	0
SK	FBgn0029761	FBtr0344556	0.521233	0.404244	1.10157	47.5524	38.9307	0.764706	0.230769			0	2	17	3	602	1	108	15	0	25	3	84	0	0	128	165	33	140	25	7	3	2	83	29	0	0	0	156	167	29	3	14	142	14	175	20	8	80	22	2	2	17	103	12	0	10	1	44	0	16	51	1	13	0	55	0	0	49	1	2	0	52	3	21	26	65	34	2	2	33	30	42	1	101	3	32	135	21	1	44	8	32	309	34	501	355	0	0	6	2	0	5	1	0	28	19	117	72	0	0	48	0	26	1	97		59	132	251	2	3	6	44	9	14	13	0	3	58	1	16	104	0	6	12	7	0	0	10	0	8	120	0	0	0	60	97	0	6	0	0	0	19	0	41	260	23	0	1	0	0	2	45	0	0	0	1	110	0	2	14	8	27	0	5	213	70	0	2	0	0	0	14	19	53	4	13	1	23	23	50	1	43	0	6	22	20	8	211	0	183	0	133	0	7	0	17	4	0	113	81	0	0	445	70	242	242		0	0	1	3	1	0	1	0	1	3	1	0	0	1	0	0	1		0	1	0	0	0	0	0	0	0	1	0	0	0	1	0	0	0	0	0	1	1	1	0	0	0	0
SK	FBgn0029761	FBtr0344557	0.0488004	1.09188	2.67563	43.1429	20.703	0.0588235	0.192308			0	75	8	16	25	1	93	15	0	218	17	310	0	0	42	241	3	16	2	10	43	8	0	20	2	0	1	8	8	3	242	9	103	282	0	18	6	0	5	3	0	46	0	2	0	0	1	5	0	2	1	23	34	0	0	9	11	27	8	1	0	12	1	74	8	158	6	2	10	51	6	0	9	14	5	6	162	10	7	39	233	47	366	182	275	35	0	0	86	12	11	0	14	0	47	384	25	66	0	0	48	0	11	8	77		80	108	1	6	23	2	7	49	11	4	0	20	19	0	42	5	0	360	4	7	0	0	6	0	7	9	0	0	0	1	2	25	0	0	0	0	1	0	0	0	45	0	14	0	1	0	71	0	0	0	12	1	0	2	130	0	2	0	9	5	1	0	7	0	0	5	4	1	0	0	7	91	4	19	0	0	38	0	11	3	14	12	267	1	2	0	21	0	9	0	12	7	0	0	12	0	0	390	13	49	0		0	0	0	0	0	0	0	0	0	1	0	0	0	0	0	0	0		0	0	0	0	0	0	0	1	0	1	0	0	0	1	0	0	0	0	0	2	0	0	0	0	0	0
SK	FBgn0029761	FBtr0344558	0.746042	-0.695464	0.631317	1.8	2.81188	0.0588235	0.0769231			0	3	1	0	1	0	2	1	0	1	1	2	0	0	1	1	2	1	1	1	0	24	0	1	1	0	0	3	0	0	1	2	1	1	0	0	1	0	0	0	0	0	0	1	0	0	0	0	0	3	0	1	2	0	0	1	0	1	3	2	0	0	2	0	2	1	0	0	1	1	2	0	2	3	0	0	2	1	2	1	1	0	5	53	2	0	0	0	1	1	0	28	0	0	2	1	0	1	0	0	2	0	2	1	1		1	1	1	0	1	1	2	0	4	2	0	9	0	0	1	3	0	10	0	2	0	0	1	0	0	0	0	0	0	0	1	1	0	0	0	0	0	0	0	2	6	0	1	0	0	0	6	0	0	0	0	1	0	1	2	0	1	0	0	1	1	0	2	0	0	0	1	0	0	0	2	0	2	1	0	0	65	0	1	1	3	26	1	1	0	0	0	0	105	0	0	3	0	1	2	0	0	1	0	0	3		0	0	0	0	0	0	0	0	0	1	0	0	0	0	0	0	0		0	0	0	0	0	0	0	0	0	1	0	0	0	0	0	0	0	0	0	1	0	0	0	0	0	0
NAAT1	FBgn0029762	FBtr0070797	1.01	-1.2235	-0.037111	1.13333	1.11881	0.0588235	0.0384615			0	0	0	0	0	0	0	0	0	0	0	0	0	0	0	0	0	0	0	0	0	0	0	0	0	0	0	0	0	0	0	0	0	0	0	0	0	0	0	0	0	0	0	0	0	0	0	0	0	0	0	0	0	0	0	0	0	0	0	0	0	0	0	0	0	0	0	0	0	0	0	0	0	0	0	0	0	0	0	0	0	0	0	0	119	0	0	0	0	0	0	0	0	0	0	0	0	0	0	0	0	0	0	0	0		0	0	0	0	0	0	0	0	0	0	0	0	0	0	0	0	0	0	0	0	0	0	0	0	0	0	0	0	0	0	0	0	0	0	0	0	0	0	0	0	0	0	0	0	0	0	0	0	0	0	0	0	0	0	0	5	0	0	0	0	0	0	0	0	0	0	0	0	0	0	0	0	0	0	107	0	0	0	0	0	0	0	0	0	0	0	0	0	0	0	0	0	1	0	0	0	0	0	0	0	0		0	0	0	0	0	0	1	0	0	0	0	0	0	0	0	0	0		0	0	0	0	0	0	0	0	0	0	0	0	0	0	1	0	0	0	0	0	0	0	0	0	0	0
Usp16-45	FBgn0029763	FBtr0070772	0.0287006	-1.2405	-2.9147	1.97143	4.0198	0.882353	0.5			1	13	2	0	0	0	9	3	10	0	2	0	0	0	0	0	1	20	0	0	2	0	3	8	0	0	0	0	0	0	0	0	0	0	0	0	0	0	2	0	0	0	0	0	0	0	2	9	0	18	5	0	1	0	2	1	0	5	0	0	0	1	1	5	0	10	2	1	2	1	0	8	0	5	0	3	2	0	0	0	3	1	13	2	0	11	0	0	0	0	17	0	0	0	0	0	0	0	0	0	0	0	0	0	0		12	3	0	3	0	1	0	0	0	0	0	17	0	0	0	0	0	0	0	0	20	0	2	0	2	72	0	2	15	0	3	2	0	2	0	0	2	0	0	0	0	0	0	0	0	0	4	0	0	6	0	4	3	1	4	0	1	0	0	3	25	14	0	0	2	5	8	0	14	1	0	0	2	6	0	0	2	0	1	0	1	9	1	0	7	3	8	7	0	0	2	0	10	2	18	0	5	37	17	11	4		0	0	2	1	0	0	0	4	4	1	1	1	1	0	0	0	0		0	0	0	0	1	0	0	0	0	1	0	0	3	2	1	1	1	1	1	0	0	0	0	0	0	1
Usp16-45	FBgn0029763	FBtr0070773	0.385522	-2.2485	-1.39948	3.15238	12.1683	0.764706	0.538462			1	12	2	0	0	0	9	30	10	0	2	0	0	0	0	0	10	18	0	0	2	0	4	8	0	0	0	0	0	0	0	0	0	0	0	0	0	0	3	0	0	0	0	0	0	0	2	8	0	19	4	0	1	0	2	1	1	5	0	0	0	5	2	4	0	12	2	2	2	1	1	7	0	21	0	3	2	0	0	0	64	1	17	2	0	11	0	0	0	0	18	0	0	0	0	0	0	0	0	0	0	0	0	0	0		12	3	0	4	0	1	0	0	0	0	0	17	0	0	0	0	0	0	0	0	2	0	2	0	7	43	0	2	56	0	3	2	0	2	0	0	2	0	0	0	0	0	0	0	0	0	4	0	0	6	0	3	808	0	4	0	1	0	0	3	24	14	0	0	2	7	35	0	15	1	0	0	3	7	0	0	2	0	1	0	1	9	1	0	6	3	14	7	0	0	2	0	9	2	19	0	5	24	14	11	4		0	0	2	1	0	0	0	2	4	1	1	1	1	0	0	0	0		0	0	0	0	1	0	0	0	0	1	0	0	3	2	1	1	2	1	1	0	0	0	0	0	0	1
Usp16-45	FBgn0029763	FBtr0070775	0.0118797	-1.46258	-3.26609	2.37143	6.9901	0.705882	0.461538			1	15	2	0	0	0	9	3	13	0	2	0	0	0	0	0	1	25	0	0	2	0	3	9	0	0	0	0	0	0	0	0	0	0	0	0	0	0	2	0	0	0	0	0	0	0	2	8	0	23	5	0	1	0	2	1	0	6	0	0	0	1	1	6	0	14	2	1	2	1	1	8	0	4	0	3	2	0	0	0	3	1	24	2	0	14	0	0	0	0	24	0	0	0	0	0	0	0	0	0	0	0	0	0	0		15	3	0	4	0	1	0	0	0	0	0	66	0	0	0	0	0	0	0	0	2	0	2	0	2	88	0	3	16	0	4	2	0	2	0	0	2	0	0	0	0	0	0	0	0	0	4	0	0	7	0	9	4	0	5	0	1	0	0	3	35	216	0	0	2	5	11	0	26	1	0	0	3	6	0	0	2	0	1	0	1	10	1	0	7	3	7	10	0	0	2	0	9	2	22	0	5	37	19	13	5		0	0	2	1	0	0	0	1	4	1	1	1	1	0	0	0	0		0	0	0	0	1	0	0	0	0	1	0	0	2	2	1	1	1	1	1	0	0	0	0	0	0	1
Usp16-45	FBgn0029763	FBtr0340461	0.129359	-0.426438	-2.17319	7.81905	11.4356	0.764706	0.5			1	13	2	0	0	0	88	3	14	0	2	0	0	0	6	0	1	19	0	0	2	0	2	93	0	0	0	0	0	0	0	0	0	0	0	0	0	0	1	0	0	0	0	0	0	0	2	8	0	25	4	0	1	0	2	1	1	5	0	0	0	1	1	74	0	14	2	1	2	1	0	9	0	4	0	21	2	0	0	0	3	1	49	2	0	320	0	0	0	0	18	0	0	0	0	0	0	0	0	0	0	0	0	0	0		313	14	0	4	0	1	0	0	0	0	0	22	0	0	0	0	0	0	0	0	2	0	3	0	2	88	0	9	14	0	3	2	0	2	0	0	2	0	0	0	0	0	0	0	0	0	4	0	0	5	0	4	3	1	4	0	1	0	0	3	42	15	0	0	2	5	10	0	20	1	0	0	3	91	0	0	2	0	1	0	3	12	1	0	8	3	8	8	0	0	5	0	11	2	45	0	6	42	17	203	83		0	0	2	1	0	0	0	2	4	1	1	1	1	0	0	0	0		0	0	0	0	1	0	0	0	0	1	0	0	3	2	1	1	1	1	1	0	0	0	0	0	0	1
Usp16-45	FBgn0029763	FBtr0340462	0.245072	-0.781136	-1.7631	32.4762	49.9307	3.52941	1.65385			360	178	71	0	0	0	415	11	52	0	5	0	0	0	0	0	6	8	8	0	108	0	81	198	38	0	0	0	0	0	0	0	1	47	0	0	0	0	78	0	0	0	0	0	0	0	14	24	0	7	56	0	6	0	2	18	231	25	0	0	0	4	10	8	0	6	50	4	105	15	17	75	16	123	0	8	75	9	0	4	31	1	354	134	0	264	0	0	0	0	8	0	0	0	0	0	0	0	0	0	0	0	0	0	41		133	158	69	166	0	100	0	0	9	23	0	8	0	0	0	0	0	0	0	0	2	83	102	2	9	9	13	2	182	25	64	8	9	2	0	0	6	0	0	0	18	0	1	0	41	0	97	0	0	94	0	201	12	67	15	0	49	8	0	12	72	7	0	85	7	18	12	0	8	19	98	19	239	188	0	42	1	0	51	1	60	54	129	0	14	239	320	5	2	0	70	0	473	315	255	0	4	9	30	395	3		0	1	4	17	0	0	0	5	20	5	2	1	1	1	0	0	3		2	0	2	0	1	1	0	2	0	3	1	7	8	5	1	4	1	3	1	0	0	0	0	0	0	1
CG16756	FBgn0029765	FBtr0070776	1.01	-0.576056	3.84335e-05	0.0190476	0.346535	0.0588235	0.0384615			0	0	0	0	0	0	0	0	0	0	0	0	0	0	0	0	0	0	0	0	0	0	0	0	0	0	0	0	0	0	0	0	0	2	0	0	0	0	0	0	0	0	0	0	0	0	0	0	0	0	0	0	0	0	0	0	0	0	0	0	0	0	0	0	0	0	0	0	0	0	0	0	0	0	0	0	0	0	0	0	0	0	0	0	0	0	0	0	0	0	0	0	0	0	0	0	0	0	0	0	0	0	0	0	0		0	0	0	0	0	0	0	0	0	0	0	0	0	0	0	0	0	0	0	0	0	0	0	0	0	0	0	0	0	0	0	0	0	0	0	0	0	0	0	0	0	0	0	0	0	0	3	0	0	0	0	1	0	0	0	0	0	0	0	0	0	0	0	0	0	0	0	0	0	0	0	0	0	0	0	0	0	0	0	0	0	31	0	0	0	0	0	0	0	0	0	0	0	0	0	0	0	0	0	0	0		0	0	0	0	0	0	0	0	0	0	0	0	1	0	0	0	0		0	0	0	0	0	0	0	0	0	0	0	1	0	0	0	0	0	0	0	0	0	0	0	0	0	0
CG15784	FBgn0029766	FBtr0070777	0.0402616	-0.819048	-2.76533	83.7905	155.871	289.353	341.538			0	0	176	0	0	0	0	0	0	0	34	11	0	0	0	0	188	0	0	0	0	0	0	0	0	0	0	0	0	320	0	62	0	0	610	0	0	0	142	0	186	0	0	0	140	82	0	0	163	212	116	0	0	0	165	12	220	6	0	389	0	0	42	0	405	6	0	94	100	0	161	0	135	25	67	67	0	498	0	0	436	21	0	710	0	16	0	2545	0	183	0	0	0	5	0	0	0	0	0	0	48	0	0	0	0		0	0	0	0	0	0	0	0	1	66	0	0	286	0	84	0	0	0	448	280	0	0	0	161	0	8184	0	9	0	235	0	0	0	1	0	0	1666	14	0	12	0	0	552	0	341	16	0	1	0	31	0	28	543	3	0	69	97	0	175	0	0	0	0	342	45	29	79	127	7	0	547	51	1	721	1	283	0	0	0	0	4	0	203	0	0	0	0	0	0	0	0	0	0	0	0	0	0	0	0	0	0		258	643	241	125	82	241	1045	185	187	561	905	69	88	2	9	81	197		395	215	176	289	162	427	52	239	252	310	1053	1066	11	196	48	301	202	336	426	560	1771	242	6	5	9	131
CG15784	FBgn0029766	FBtr0340460	0.87454	-1.47765	-0.338535	3.72381	9	9.17647	6.96154			0	0	2	0	0	0	0	0	0	0	2	2	0	0	0	0	34	0	0	0	0	0	0	0	0	0	0	0	0	24	0	2	0	0	2	0	0	0	7	0	10	0	0	0	2	2	0	0	12	2	13	0	0	0	2	2	15	2	0	20	0	0	2	0	25	2	0	15	2	0	2	0	4	2	13	2	0	23	0	0	5	2	0	51	0	2	0	63	0	2	0	0	0	2	0	0	0	0	0	0	15	0	0	0	0		0	0	0	0	0	0	0	0	0	2	0	0	10	0	24	0	0	0	31	18	0	0	0	21	0	358	0	2	0	21	0	0	0	0	0	0	128	4	0	2	0	0	18	0	7	2	0	0	0	93	0	2	1	1	0	2	2	0	4	0	0	0	0	2	7	2	8	26	2	0	40	18	0	43	0	2	0	0	0	0	4	0	2	0	0	0	0	0	0	0	0	0	0	0	0	0	0	0	0	0	0		4	26	7	7	2	7	16	15	15	10	10	10	2	1	2	15	7		12	2	2	7	2	2	2	5	2	2	10	4	4	5	10	5	12	2	13	18	37	15	2	1	1	4
SPR	FBgn0029768	FBtr0070778	0.862606	-0.143735	-0.368023	56.3238	57.9109	0.0588235	0.0384615			461	838	9	151	129	0	21	66	0	128	10	0	0	0	70	57	0	3	5	108	59	176	149	86	100	180	188	1	90	0	68	0	7	60	0	0	68	89	7	0	0	0	2	1	0	5	1	6	0	48	0	3	16	9	126	394	6	40	0	2	21	109	0	28	2	38	36	31	21	25	13	4	9	13	47	7	43	3	0	23	171	206	37	4	273	0	14	0	10	26	157	9	112	32	147	3	172	0	0	7	4	0	5	0	9		505	133	14	29	9	50	274	16	97	45	0	1	6	0	0	0	13	0	4	1	0	2	31	11	138	524	35	78	0	159	6	0	31	0	8	40	28	0	0	0	64	0	10	0	0	0	10	3	0	0	0	94	0	174	18	265	0	0	19	133	6	0	29	0	1	55	121	9	18	254	96	67	14	59	20	329	310	0	242	4	237	82	393	74	43	0	17	135	0	14	0	0	58	8	0	0	4	41	0	0	31		0	0	0	0	0	0	0	0	0	1	0	0	0	0	0	0	0		0	0	0	0	0	0	0	0	0	0	0	1	0	0	0	0	0	0	0	0	0	0	0	0	0	0
SPR	FBgn0029768	FBtr0339781	0.919499	0.381776	0.225419	21.3619	23.7624	0.0588235	0			457	166	3	13	10	0	1	4	0	130	0	0	0	0	4	66	0	1	0	85	1	507	74	4	12	3	3	0	1	0	5	0	0	0	0	0	1	1	0	0	0	5	0	0	0	0	28	0	0	2	0	0	0	5	92	86	0	32	3	0	1	12	0	11	1	0	1	0	0	4	1	0	14	3	0	0	8	2	0	2	192	2	58	0	2	0	3	0	20	0	6	0	43	4	11	0	7	0	0	0	19	0	0	0	11		392	341	0	0	5	0	4	0	4	4	0	0	0	0	0	0	0	0	0	0	0	0	0	5	4	111	0	8	0	10	1	0	14	0	8	0	33	0	0	1	3	0	6	0	0	0	5	82	0	0	0	44	0	123	2	3	0	4	9	5	0	0	5	1	1	19	7	51	0	21	114	3	3	1	0	11	273	0	470	0	3	4	174	5	0	0	0	0	0	0	0	0	0	3	0	0	0	0	0	0	0		0	0	0	0	0	0	0	0	0	1	0	0	0	0	0	0	0		0	0	0	0	0	0	0	0	0	0	0	0	0	0	0	0	0	0	0	0	0	0	0	0	0	0
SPR	FBgn0029768	FBtr0344824	0.836947	0.244293	0.429598	12.0571	6.14851	0.0588235	0			9	16	7	9	156	0	2	128	0	2	0	0	0	0	3	1	0	0	0	5	1	2	7	99	1	1	2	0	1	0	153	0	0	0	0	0	3	1	0	0	0	0	0	0	0	0	1	0	0	4	0	0	0	86	2	10	0	0	0	0	1	7	0	2	0	0	1	0	0	43	3	0	158	0	0	0	3	0	0	3	1	4	2	0	6	0	0	0	202	0	8	0	27	0	15	0	4	0	0	0	7	0	0	0	57		2	6	0	0	0	0	5	0	120	34	0	0	0	0	0	0	0	0	0	0	0	0	0	0	50	9	0	3	0	12	0	0	49	0	131	0	3	0	0	0	9	0	0	0	0	0	44	3	0	0	0	3	0	7	0	10	0	0	1	3	0	0	0	0	1	7	4	2	1	5	4	0	7	1	0	1	2	0	2	0	9	4	9	58	0	0	0	0	0	0	0	0	0	0	0	0	0	0	0	0	0		0	0	0	0	0	0	0	0	0	1	0	0	0	0	0	0	0		0	0	0	0	0	0	0	0	0	0	0	0	0	0	0	0	0	0	0	0	0	0	0	0	0	0
frma	FBgn0029769	FBtr0346263	1.01	2.21018	0.216502	2.66667	0	0	0.0384615			0	0	0	0	0	0	0	0	0	0	0	0	0	0	0	0	0	0	0	0	0	0	0	0	0	0	0	0	0	0	0	0	0	20	0	0	0	0	0	0	0	0	0	0	0	0	0	0	0	0	0	0	0	0	0	0	0	0	0	0	0	0	0	0	0	0	0	0	0	0	0	0	0	0	0	0	0	0	0	0	0	0	0	0	0	260	0	0	0	0	0	0	0	0	0	0	0	0	0	0	0	0	0	0	0		0	0	0	0	0	0	0	0	0	0	0	0	0	0	0	0	0	0	0	0	0	0	0	0	0	0	0	0	0	0	0	0	0	0	0	0	0	0	0	0	0	0	0	0	0	0	0	0	0	0	0	0	0	0	0	0	0	0	0	0	0	0	0	0	0	0	0	0	0	0	0	0	0	0	0	0	0	0	0	0	0	0	0	0	0	0	0	0	0	0	0	0	0	0	0	0	0	0	0	0	0		0	0	0	0	0	0	0	0	0	0	0	0	0	0	0	0	0		0	0	0	0	0	0	0	0	0	0	0	1	0	0	0	0	0	0	0	0	0	0	0	0	0	0
frma	FBgn0029769	FBtr0346264	0.937944	0.0953775	0.179705	1.81905	2.9901	0	0.0769231			2	4	0	1	0	0	0	0	0	3	0	0	0	0	1	4	0	2	0	9	0	19	3	0	2	4	1	0	0	0	1	0	0	2	0	0	0	0	0	0	0	28	0	0	0	0	5	0	0	1	0	1	0	0	2	2	0	17	9	0	0	1	0	1	2	1	0	0	0	0	0	0	1	7	0	0	2	3	0	1	2	0	8	0	0	1	4	0	2	0	0	0	0	27	0	0	1	0	0	0	0	0	0	0	4		13	3	0	0	9	0	1	0	0	0	0	0	0	0	0	0	0	0	0	0	0	0	0	38	0	2	0	1	0	2	2	0	1	0	0	0	3	0	0	5	0	0	18	0	1	0	1	2	0	0	0	8	0	16	5	0	0	30	1	1	0	0	69	1	0	1	1	14	0	3	4	2	0	0	0	13	12	0	12	0	0	0	1	0	0	0	0	0	0	0	0	0	0	4	0	0	0	0	0	2	0		0	0	0	0	0	0	0	0	0	0	0	0	0	0	0	0	0		0	0	0	0	0	0	0	0	0	0	0	2	0	0	0	0	0	0	0	0	0	0	0	0	0	0
CG4151	FBgn0029770	FBtr0070779				0	0	0	0			0	0	0	0	0	0	0	0	0	0	0	0	0	0	0	0	0	0	0	0	0	0	0	0	0	0	0	0	0	0	0	0	0	0	0	0	0	0	0	0	0	0	0	0	0	0	0	0	0	0	0	0	0	0	0	0	0	0	0	0	0	0	0	0	0	0	0	0	0	0	0	0	0	0	0	0	0	0	0	0	0	0	0	0	0	0	0	0	0	0	0	0	0	0	0	0	0	0	0	0	0	0	0	0	0		0	0	0	0	0	0	0	0	0	0	0	0	0	0	0	0	0	0	0	0	0	0	0	0	0	0	0	0	0	0	0	0	0	0	0	0	0	0	0	0	0	0	0	0	0	0	0	0	0	0	0	0	0	0	0	0	0	0	0	0	0	0	0	0	0	0	0	0	0	0	0	0	0	0	0	0	0	0	0	0	0	0	0	0	0	0	0	0	0	0	0	0	0	0	0	0	0	0	0	0	0		0	0	0	0	0	0	0	0	0	0	0	0	0	0	0	0	0		0	0	0	0	0	0	0	0	0	0	0	0	0	0	0	0	0	0	0	0	0	0	0	0	0	0
CG4151	FBgn0029770	FBtr0345786				0	0	0	0			0	0	0	0	0	0	0	0	0	0	0	0	0	0	0	0	0	0	0	0	0	0	0	0	0	0	0	0	0	0	0	0	0	0	0	0	0	0	0	0	0	0	0	0	0	0	0	0	0	0	0	0	0	0	0	0	0	0	0	0	0	0	0	0	0	0	0	0	0	0	0	0	0	0	0	0	0	0	0	0	0	0	0	0	0	0	0	0	0	0	0	0	0	0	0	0	0	0	0	0	0	0	0	0	0		0	0	0	0	0	0	0	0	0	0	0	0	0	0	0	0	0	0	0	0	0	0	0	0	0	0	0	0	0	0	0	0	0	0	0	0	0	0	0	0	0	0	0	0	0	0	0	0	0	0	0	0	0	0	0	0	0	0	0	0	0	0	0	0	0	0	0	0	0	0	0	0	0	0	0	0	0	0	0	0	0	0	0	0	0	0	0	0	0	0	0	0	0	0	0	0	0	0	0	0	0		0	0	0	0	0	0	0	0	0	0	0	0	0	0	0	0	0		0	0	0	0	0	0	0	0	0	0	0	0	0	0	0	0	0	0	0	0	0	0	0	0	0	0
CG12730	FBgn0029771	FBtr0070780	0.33608	0.928802	1.51846	44.6381	28.6535	11.0588	10.2692			1	0	120	0	0	0	0	101	0	0	85	0	0	0	67	217	581	0	0	0	0	501	88	98	0	0	0	0	0	112	130	0	0	94	0	0	0	0	42	0	0	100	0	66	0	71	15	0	0	0	78	0	0	0	0	0	0	0	1	5	117	158	29	67	0	0	0	118	0	12	0	0	0	0	0	0	54	50	0	0	0	0	0	93	0	666	0	0	0	0	0	0	0	458	191	0	0	0	0	0	0	0	0	0	101		0	0	0	126	0	0	0	0	27	1	0	0	0	0	0	0	93	1	21	38	0	257	0	0	60	514	0	84	0	238	0	0	0	0	0	0	21	0	0	379	9	0	0	0	89	0	0	0	0	0	0	1	0	1	0	56	54	0	215	0	0	0	53	0	20	0	46	6	124	24	58	0	146	0	0	0	0	0	0	0	0	0	0	0	0	0	0	0	0	0	0	0	0	128	0	0	0	0	0	4	0		0	42	3	17	9	6	16	10	25	39	5	5	3	2	0	3	3		1	5	1	5	10	1	5	16	11	4	20	12	11	17	19	3	10	8	10	73	11	7	1	1	0	5
CG12730	FBgn0029771	FBtr0345785	0.0387277	2.03175	2.7812	2.10476	0.534653	1.17647	1.03846			1	0	1	0	0	0	0	2	0	0	2	0	0	0	2	2	2	0	0	0	0	1	2	1	0	45	0	0	0	2	2	0	0	111	0	0	0	0	2	0	0	1	0	1	0	1	1	0	0	0	6	0	0	0	0	0	0	0	0	1	1	2	2	1	0	0	0	2	0	2	0	0	0	0	0	0	2	1	0	0	0	0	0	2	0	2	0	0	0	0	0	0	0	12	2	0	0	0	0	0	0	0	0	0	1		0	0	0	2	0	0	0	0	2	0	0	0	0	0	0	0	2	0	1	1	0	2	0	0	2	3	0	2	0	2	0	0	0	0	0	0	1	0	0	1	2	0	0	0	1	0	0	9	0	0	0	0	0	1	0	2	2	0	1	0	0	0	1	0	2	0	2	1	1	2	1	0	2	0	0	0	0	0	0	0	0	0	0	0	0	0	0	0	0	0	0	0	0	2	0	0	0	0	0	1	0		0	4	1	1	1	1	1	1	2	2	1	1	1	1	0	1	1		0	1	0	2	1	1	1	1	2	1	2	1	1	2	1	1	1	1	1	1	2	1	0	1	0	1
RhoGAP5A	FBgn0029778	FBtr0070784	0.39654	0.766194	1.37385	1.46667	0.732673	2.05882	1.61538			0	0	16	0	0	0	0	0	1	0	0	0	0	0	6	0	0	0	10	6	0	0	0	0	0	0	0	0	0	0	0	0	0	0	0	0	0	0	0	0	0	0	0	0	0	0	0	0	0	15	0	0	11	0	18	7	0	0	10	0	0	0	5	0	0	0	0	3	0	3	4	0	3	0	0	0	4	4	0	0	0	0	0	0	0	0	0	0	0	0	0	0	28	0	0	0	0	0	0	0	0	0	0	0	0		0	0	0	0	0	0	0	0	0	0	0	0	0	0	10	0	0	0	8	4	0	0	0	0	0	0	0	1	0	10	0	0	0	0	0	0	0	0	0	0	0	0	0	0	2	0	0	1	0	0	0	0	0	0	0	1	0	0	0	3	0	0	0	0	1	0	0	0	0	3	0	10	0	0	0	0	0	0	0	0	0	14	0	0	0	0	0	0	2	0	0	0	0	0	0	4	0	0	0	0	0		0	3	1	2	0	0	2	1	4	10	0	3	3	2	1	2	1		2	3	0	3	1	0	1	0	0	4	1	1	8	1	2	1	2	1	1	1	3	2	1	1	0	2
RhoGAP5A	FBgn0029778	FBtr0070785	0.0314636	0.525181	2.87603	10.1714	5.80198	4.29412	3.46154			0	0	12	0	0	0	0	0	1	0	0	0	0	0	29	0	0	0	160	166	0	0	0	0	0	0	0	0	0	0	0	0	0	0	0	0	0	0	1	0	0	0	0	0	0	0	0	0	0	119	0	0	70	0	104	97	0	0	56	0	0	0	14	0	0	0	0	80	0	56	19	0	4	0	0	0	19	41	0	0	0	0	0	0	0	0	0	0	0	0	0	0	20	0	0	0	0	0	0	0	0	0	0	0	0		0	0	0	0	0	0	0	0	0	0	0	0	0	0	9	0	0	0	14	16	0	0	0	0	0	0	0	0	0	46	0	0	0	0	0	0	0	0	0	0	0	0	0	0	10	0	0	1	0	0	0	0	0	0	0	1	0	0	0	2	0	0	0	0	5	0	0	0	0	66	0	19	0	0	0	0	0	0	0	0	0	59	0	0	0	0	0	0	166	0	0	0	0	0	0	172	0	0	0	0	0		0	4	2	4	1	2	7	10	14	12	1	2	3	7	0	4	0		2	3	0	3	2	0	3	2	1	4	5	4	20	6	4	9	2	2	3	2	7	2	0	2	0	2
Sirt4	FBgn0029783	FBtr0070850	0.90356	1.30392	0.270547	2.08571	0.940594	2.41176	2.30769			2	0	0	0	2	0	3	0	2	0	3	0	0	0	0	0	3	106	0	0	0	0	0	3	0	0	0	0	0	6	0	0	0	0	11	3	2	0	3	0	0	0	2	0	0	0	0	0	0	0	0	0	0	0	3	3	0	0	0	2	0	0	2	0	7	0	0	0	0	2	0	0	0	0	0	2	16	0	0	3	0	0	0	3	0	10	0	0	0	9	0	0	0	0	0	0	0	0	0	0	3	0	0	0	3		0	0	0	0	0	0	0	9	3	0	0	0	7	0	0	0	0	0	3	4	0	0	0	0	0	2	2	0	10	0	0	0	0	0	0	0	0	0	6	0	0	0	2	0	9	0	0	0	0	0	0	0	0	0	2	3	2	0	2	0	2	0	0	0	3	2	3	4	0	0	0	0	0	0	0	3	0	0	0	0	0	6	0	0	0	0	0	0	0	0	6	0	0	0	0	0	0	0	0	0	0		3	1	3	5	1	2	1	3	2	6	5	2	2	1	0	2	2		3	2	1	3	2	3	3	2	5	2	3	2	5	2	1	2	1	2	3	2	6	1	1	0	1	2
Sirt4	FBgn0029783	FBtr0070851	0.653974	0.316947	0.825268	0.971429	0.673267	2.29412	1.57692			2	0	0	0	2	0	2	0	2	0	2	0	0	0	0	0	2	3	0	0	0	0	0	2	0	0	0	0	0	5	0	0	0	0	7	2	1	0	2	0	0	0	2	0	0	0	0	0	0	0	0	0	0	0	2	2	0	0	0	1	0	0	2	0	5	0	0	0	0	1	0	0	0	0	0	2	29	0	0	3	0	0	0	2	0	6	0	0	0	6	0	0	0	0	0	0	0	0	0	0	3	0	0	0	2		0	0	0	0	0	0	0	7	5	0	0	0	4	0	0	0	0	0	2	3	0	0	0	0	0	2	2	0	6	0	0	0	0	0	0	0	0	0	4	0	0	0	1	0	5	0	0	0	0	0	0	0	0	0	2	2	1	0	1	0	1	0	0	0	3	2	2	2	0	0	0	0	0	0	0	2	0	0	0	0	0	4	0	0	0	0	0	0	0	0	5	0	0	0	0	0	0	0	0	0	0		2	1	3	8	1	1	1	5	2	4	4	1	1	1	0	2	2		2	1	2	2	2	2	2	1	3	1	2	1	2	1	1	2	1	2	2	2	2	1	1	0	1	2
Sirt4	FBgn0029783	FBtr0070852	0.656045	0.530619	0.82011	34.5143	21.7525	36.6471	20.6154			812	0	0	0	483	0	20	0	236	0	83	0	0	0	0	0	131	3	0	0	0	0	0	285	0	0	0	0	0	10	0	0	0	0	115	50	81	0	138	0	0	0	84	0	0	0	0	0	0	0	0	0	0	0	251	126	0	0	0	29	0	0	2	0	21	0	0	0	0	24	0	0	0	0	0	128	6	0	0	25	0	0	0	113	0	155	0	0	0	57	0	0	0	0	0	0	0	0	0	0	35	0	0	0	121		0	0	0	0	0	0	0	221	4	0	0	0	217	0	0	0	0	0	34	115	0	0	0	0	0	145	133	0	59	0	0	0	0	0	0	0	0	0	10	0	0	0	81	0	21	0	0	0	0	0	0	0	0	0	9	98	241	0	37	0	4	0	0	0	4	130	108	257	0	0	0	0	0	0	0	247	0	0	0	0	0	11	0	0	0	0	0	0	0	0	11	0	0	0	0	0	0	0	0	0	0		7	11	108	51	21	5	13	100	79	33	31	36	23	10	0	18	77		50	28	4	15	37	40	11	56	7	27	7	19	2	33	6	16	7	19	16	99	10	1	7	0	1	18
RpL35	FBgn0029785	FBtr0070800	0.391912	0.119956	1.38563	1876.53	1648.34	1860.65	1374.92			2892	4045	5905	6907	3957	559	2809	2410	4428	2578	1856	1184	238	1707	1697	1570	4200	1393	1817	1171	1675	635	1715	1451	2101	3100	1520	1492	1598	2939	1582	921	1811	1805	340	2014	502	516	589	626	1232	372	736	1844	433	1224	160	1512	1229	2516	1876	1550	2047	1622	5166	2910	2200	3247	4689	2586	2338	2200	4471	1048	1292	3013	500	570	1501	2970	857	2040	1175	2285	561	3014	4264	1931	1094	452	3879	2493	2639	2586	2880	1665	4004	557	1123	3637	1569	1276	1848	397	2280	619	449	1223	87	5	421	4	1159	123	1131		5620	6539	2287	2778	1817	2129	1580	1929	2363	1829	606	1660	3095	692	1313	1336	666	1655	728	1600	1066	3177	2184	942	3397	1952	2240	2025	1818	2419	2112	63	302	170	653	58	275	143	455	1928	961	1681	2753	26	1950	119	1367	1199	1507	921	1338	3248	217	3627	3746	1181	1276	1919	2400	1958	1620	2852	2269	1098	751	1849	1698	1835	1008	1671	2021	1353	1877	886	817	2155	2433	801	1842	2344	1675	1230	4146	983	1787	1657	3499	125	810	858	712	1867	886	1648	1401	760	490	1864	1203	1928	778		4347	5436	4906	3186	2748	1431	2240	1228	887	748	677	1627	1065	405	116	72	512		4762	571	3329	2868	1393	952	1959	2213	492	1764	1590	1779	926	659	568	1376	621	1794	2371	2687	153	174	318	86	223	120
RpL35	FBgn0029785	FBtr0070801	0.744651	0.0884985	0.635029	1095.47	953.406	976.059	860.462			3130	4828	4618	3120	2288	298	1255	1323	697	1512	1937	633	1341	677	534	745	3551	430	884	717	392	666	709	1091	1472	674	733	630	549	1983	474	572	544	1026	965	2827	213	354	770	132	1383	433	83	1726	637	704	102	654	1850	1209	763	701	482	971	1277	1298	1390	1540	2483	1268	2134	697	3871	513	722	1058	384	690	592	1402	683	1114	535	1290	276	1643	3160	2558	1084	347	1024	1027	860	2665	2361	2	1363	924	426	2056	178	354	581	144	1281	941	405	793	2	1	140	6	291	2	196		1807	5194	855	1085	527	951	552	1175	2453	985	2	1961	2475	1408	821	226	1411	273	897	1860	2	430	870	178	1835	641	905	923	5106	3458	813	58	238	43	117	43	77	224	80	311	366	285	861	320	751	114	506	912	785	499	583	1205	4014	1334	1379	615	911	886	1109	1038	925	3027	1696	7	491	795	1439	960	1603	819	777	1252	485	489	497	1080	1361	1236	540	1397	1594	1200	1631	292	1201	1280	1324	1005	284	428	298	2	323	278	242	204	2	389	448	500	750		1218	3666	1049	779	1811	1383	1853	799	873	825	306	578	319	301	98	96	639		2142	358	1399	2059	1401	612	1171	1432	625	1181	1473	1425	1048	464	444	440	228	616	935	1828	320	208	174	74	184	131
RpL35	FBgn0029785	FBtr0345788	0.106479	0.390699	2.28258	61.8476	51.1485	56.1176	44.2308			489	155	246	209	16	46	27	84	67	24	16	6	3	3	21	15	194	7	33	67	20	100	12	258	11	81	26	111	7	48	88	42	90	44	3	34	22	12	10	16	62	31	11	90	6	10	10	28	13	19	41	60	40	514	104	70	22	88	108	11	235	6	160	3	29	60	7	43	48	107	66	17	32	124	2	65	111	71	17	10	101	22	12	84	72	116	199	8	34	168	16	19	82	8	55	3	27	48	7	2	36	2	33	3	23		179	505	64	74	79	142	45	35	59	76	13	16	68	85	56	3	86	20	8	113	3	137	113	71	90	16	30	86	11	53	8	2	2	5	36	6	8	2	3	3	13	3	25	10	130	3	106	3	31	3	3	149	8	64	133	66	49	26	48	51	3	107	317	3	29	41	43	82	18	56	24	17	51	15	11	225	57	8	50	45	17	7	95	10	15	94	132	3	7	11	3	12	8	16	38	45	3	7	6	63	37		146	160	107	78	47	43	83	25	28	14	29	61	42	34	2	2	53		123	42	81	102	88	38	65	69	36	40	39	44	30	49	25	19	7	64	61	72	14	3	17	7	5	10
PGAP1	FBgn0029789	FBtr0070847	0.852942	-0.205282	-0.391534	38.6571	29.901	5.94118	3.65385			543	301	1	72	0	0	69	0	0	0	0	0	0	0	46	0	14	21	12	0	188	0	30	0	0	0	0	0	3	0	0	0	0	0	0	0	0	90	34	0	86	0	0	13	0	0	15	43	0	93	4	0	153	0	105	69	0	49	0	0	1	0	9	0	0	18	16	0	0	13	19	0	29	47	0	0	99	19	0	0	0	0	287	14	0	3	1143	0	0	0	0	0	152	0	0	1	43	0	0	0	92	0	0	0	0		0	88	114	0	9	40	0	11	10	35	0	200	0	0	0	110	0	0	9	0	381	52	133	21	1	149	0	46	0	0	0	0	0	2	0	18	10	0	131	0	53	0	0	0	1	0	49	0	0	0	0	13	0	35	45	8	4	215	0	22	2	0	0	0	8	0	0	45	17	1	0	30	40	24	0	15	0	0	219	0	0	96	1	0	13	0	171	0	0	0	0	0	262	0	61	0	0	0	0	0	0		2	0	9	18	2	1	3	4	10	9	5	16	6	3	0	3	10		4	14	0	3	4	4	3	3	3	2	4	3	8	10	3	0	2	5	6	10	3	0	0	0	0	1
CG4096	FBgn0029791	FBtr0301083	0.0443271	2.13496	2.72101	9.98095	2.25743	8.70588	3.88462			0	0	0	31	0	0	0	0	0	0	0	0	0	0	0	0	5	0	0	0	0	0	0	0	0	0	0	0	0	0	0	0	0	0	0	0	0	0	0	0	0	0	0	0	0	0	0	0	0	0	408	0	96	0	0	0	0	0	0	0	5	0	37	0	0	2	0	0	0	0	0	0	0	0	0	0	0	1	0	0	0	0	0	299	13	0	0	0	0	0	0	0	0	0	0	0	0	0	0	0	19	0	0	0	132		0	0	0	0	0	0	0	0	47	0	0	0	0	0	0	0	0	0	4	0	0	0	0	0	0	0	0	0	0	7	0	0	0	0	0	0	0	0	0	0	0	0	0	0	121	0	0	0	0	0	0	0	0	0	0	0	6	0	0	0	27	1	0	0	8	0	0	0	0	5	0	0	0	0	0	0	0	0	0	0	2	0	0	0	0	0	0	0	0	0	0	0	0	0	0	0	0	0	0	0	0		0	0	0	2	1	0	4	109	13	14	4	0	1	0	0	0	0		1	0	14	2	0	0	0	1	13	3	3	3	17	16	9	1	1	0	7	0	4	1	0	0	0	5
CG4096	FBgn0029791	FBtr0301084	0.829686	1.29136	0.444832	7.15238	1.51485	1	1.34615			0	0	0	185	0	0	0	0	0	0	0	0	0	0	0	0	10	0	0	0	0	0	0	0	0	0	0	0	0	0	0	0	0	0	0	0	0	0	0	0	0	0	0	0	0	0	0	0	0	0	3	0	31	0	0	0	0	0	0	0	11	0	6	0	0	1	0	0	0	0	0	0	0	0	0	0	1	0	0	0	0	0	0	388	106	0	0	0	0	0	0	0	0	0	0	0	0	0	0	0	2	0	0	0	7		0	0	0	0	0	0	0	0	0	0	0	0	0	0	0	0	0	0	18	0	0	0	0	0	0	0	0	0	0	3	0	0	0	0	0	0	0	0	0	0	0	0	0	0	69	0	0	0	0	0	0	0	0	0	0	0	35	0	0	0	11	1	0	0	2	0	0	0	0	11	0	0	0	0	0	0	0	0	0	0	2	0	0	0	0	0	0	0	0	0	0	0	0	0	0	0	0	0	0	1	0		0	0	0	3	0	1	1	2	2	4	3	0	0	1	0	0	0		0	1	2	0	0	0	1	1	2	1	2	1	1	4	0	2	1	0	2	1	9	0	1	0	1	2
CG15773	FBgn0029795	FBtr0070806	1.01	-0.738205	-0.0743882	0.0190476	0.425743	0.294118	0			0	0	0	0	0	0	0	0	0	0	0	0	0	0	0	0	0	0	0	0	0	0	0	0	0	0	0	0	0	0	0	0	0	0	0	0	0	0	0	0	0	0	0	0	0	0	0	0	0	0	0	0	0	0	0	0	0	0	0	0	0	0	0	0	0	0	0	0	0	2	0	0	0	0	0	0	0	0	0	0	0	0	0	0	0	0	0	0	0	0	0	0	0	0	0	0	0	0	0	0	0	0	0	0	0		0	0	0	0	0	0	0	0	0	0	0	0	0	0	0	0	0	0	5	0	0	0	0	0	0	0	0	0	0	0	0	0	0	0	0	0	0	0	0	0	0	0	0	0	0	0	0	0	0	0	0	0	0	0	0	0	0	0	0	0	7	0	0	0	0	0	0	0	0	0	0	31	0	0	0	0	0	0	0	0	0	0	0	0	0	0	0	0	0	0	0	0	0	0	0	0	0	0	0	0	0		0	0	0	0	0	0	0	0	3	2	0	0	0	0	0	0	0		0	0	0	0	0	0	0	0	0	0	0	0	0	0	0	0	0	0	0	0	0	0	0	0	0	0
CG15773	FBgn0029795	FBtr0308572	1.01	0.232844	0.122669	0.104762	0	0	0			0	0	0	0	0	0	0	0	0	0	0	0	0	0	0	0	0	0	0	0	0	0	0	0	0	0	0	0	0	0	0	0	0	0	0	0	0	0	0	0	0	0	0	0	0	0	0	0	0	0	0	0	0	0	0	0	0	0	0	0	0	0	0	0	0	0	0	0	0	11	0	0	0	0	0	0	0	0	0	0	0	0	0	0	0	0	0	0	0	0	0	0	0	0	0	0	0	0	0	0	0	0	0	0	0		0	0	0	0	0	0	0	0	0	0	0	0	0	0	0	0	0	0	0	0	0	0	0	0	0	0	0	0	0	0	0	0	0	0	0	0	0	0	0	0	0	0	0	0	0	0	0	0	0	0	0	0	0	0	0	0	0	0	0	0	0	0	0	0	0	0	0	0	0	0	0	0	0	0	0	0	0	0	0	0	0	0	0	0	0	0	0	0	0	0	0	0	0	0	0	0	0	0	0	0	0		0	0	0	0	0	0	0	0	0	0	0	0	0	0	0	0	0		0	0	0	0	0	0	0	0	0	0	0	0	0	0	0	0	0	0	0	0	0	0	0	0	0	0
CG4078	FBgn0029798	FBtr0070807	0.822645	-0.20391	0.460649	9.72381	6.0198	0.294118	1.11538			0	554	0	0	0	0	0	0	0	0	0	0	0	0	0	0	0	0	0	0	0	0	0	0	167	0	0	0	0	0	0	0	0	0	0	0	0	0	33	0	0	0	0	0	0	0	0	0	0	0	0	0	70	0	0	0	0	0	0	0	0	0	2	10	0	0	0	0	0	0	0	0	69	0	2	59	17	0	0	0	0	0	0	38	0	0	0	0	0	0	0	0	0	0	0	0	0	0	0	0	0	0	0	0	0		0	0	0	0	0	0	0	41	10	66	0	0	0	0	0	0	0	0	0	0	0	0	0	0	71	0	0	0	0	0	0	0	0	0	0	0	4	0	0	0	5	0	0	0	0	0	0	0	0	0	0	0	0	0	0	0	0	0	0	0	0	0	0	0	0	0	0	0	0	0	0	0	0	0	0	0	0	0	0	0	1	31	0	0	0	0	0	0	0	0	1	0	0	0	0	0	0	0	378	0	0		0	0	1	0	0	0	1	0	0	3	0	0	0	0	0	0	0		0	0	1	0	0	0	0	2	0	1	0	0	8	4	1	2	2	0	0	3	3	0	0	0	0	2
CG4078	FBgn0029798	FBtr0332398	0.974151	0.0606119	0.0725394	1.10476	1.0198	0.176471	0.961538			0	21	2	0	0	0	0	0	0	0	0	0	0	0	0	0	0	0	0	0	0	0	0	0	11	0	0	0	0	0	0	0	0	0	0	0	0	0	8	0	0	0	0	0	0	0	0	0	0	1	0	0	11	0	0	0	0	0	0	0	0	0	1	5	0	0	0	0	0	0	0	0	22	0	2	12	8	0	0	0	0	0	0	12	0	0	0	0	0	0	0	0	0	0	0	0	0	0	0	0	0	0	0	0	0		0	0	0	0	0	0	0	10	6	11	0	0	0	0	0	0	0	0	0	0	0	0	0	0	14	0	0	0	0	1	0	0	0	0	0	0	2	0	0	0	3	0	0	0	0	0	0	0	0	0	0	0	0	0	0	1	0	0	0	0	0	0	0	0	2	0	0	0	0	0	0	0	0	0	0	0	0	0	0	34	0	9	0	0	0	0	0	0	0	0	0	0	0	0	0	0	0	0	10	0	0		0	0	0	0	0	0	0	0	0	2	1	0	0	0	0	0	0		0	0	0	0	0	0	0	1	0	1	0	0	9	3	2	1	1	0	1	2	2	0	0	0	0	2
CG15772	FBgn0029799	FBtr0070808	0.340046	-0.395223	-1.50993	8.25714	7.41584	0.0588235	0.0769231			0	1	0	0	0	0	0	0	0	0	0	0	0	0	14	0	0	0	0	0	0	0	1	0	242	309	145	0	0	0	0	0	0	0	0	0	0	0	0	0	0	0	4	0	0	0	0	0	0	0	0	0	0	0	0	0	0	17	21	0	0	0	0	0	0	0	0	0	0	0	0	0	0	113	0	0	0	0	0	0	0	0	0	0	0	0	0	0	0	0	0	0	0	0	0	0	0	0	0	0	0	0	0	0	0		0	0	0	0	0	0	52	0	17	0	0	0	0	0	1	0	0	0	0	0	0	0	0	0	0	0	0	0	0	0	0	0	0	0	0	0	0	0	0	0	0	0	0	0	0	15	81	0	98	0	0	0	0	0	0	11	0	0	0	0	87	0	0	0	3	0	0	15	0	0	2	0	0	0	334	0	0	0	0	0	0	18	0	0	0	0	0	0	0	0	0	0	0	0	0	0	0	0	0	15	0		0	0	0	0	0	0	1	0	0	0	0	0	0	0	0	0	0		1	0	0	0	0	0	0	0	0	0	0	1	0	0	0	0	0	0	0	0	0	0	0	0	0	0
CG15772	FBgn0029799	FBtr0339743	0.861375	-0.102651	0.371141	0.904762	1.41584	0.0588235	0.0384615			0	1	0	0	0	0	0	0	0	0	0	0	0	0	11	0	0	0	0	0	0	0	0	0	24	12	5	0	0	0	0	0	0	0	0	0	0	0	0	0	0	0	3	0	0	0	0	0	0	0	0	0	0	0	0	0	0	4	4	0	0	0	0	0	0	0	0	0	0	0	0	0	0	8	0	0	0	0	0	23	0	0	0	0	0	0	0	0	0	0	0	0	0	0	0	0	0	0	0	0	0	0	0	0	0		0	0	0	0	0	0	2	0	20	0	0	0	0	0	1	0	0	0	0	0	0	1	0	0	0	0	0	0	0	0	0	0	0	0	0	0	0	0	0	0	0	0	0	0	0	4	11	0	7	0	0	0	0	0	0	3	0	0	0	0	5	0	0	0	1	0	0	3	0	0	1	0	0	0	5	0	0	0	0	1	0	23	0	0	0	0	0	0	0	0	0	0	0	0	0	0	0	0	0	55	0		0	0	0	0	0	0	0	0	0	1	0	0	0	0	0	0	0		0	0	0	0	0	0	0	0	0	0	0	1	0	0	0	0	0	0	0	0	0	0	0	0	0	0
lin-52	FBgn0029800	FBtr0070840	0.597933	0.648089	0.941696	23.3524	10	2.11765	3.46154			0	125	0	219	436	0	0	104	0	0	0	0	0	0	71	0	142	0	0	0	0	0	54	0	0	0	0	0	0	84	0	0	0	6	0	42	0	0	0	0	8	35	0	42	0	0	0	0	25	0	0	0	0	0	0	0	0	16	0	0	0	27	32	0	23	0	0	0	0	16	1	0	0	0	0	295	83	23	0	0	173	1	0	0	241	0	0	0	0	0	0	0	0	0	0	0	0	0	0	0	47	0	0	0	81		0	0	0	18	0	0	0	0	0	149	0	0	25	0	25	0	0	0	0	30	0	0	0	0	0	0	0	0	0	63	0	0	0	0	0	0	27	0	7	0	0	0	0	0	29	0	0	0	0	0	116	60	0	0	0	0	0	0	0	0	0	0	0	0	6	0	0	0	6	0	55	39	0	0	0	154	0	0	0	0	0	36	0	0	0	0	0	0	0	0	0	0	165	0	0	0	0	0	0	0	0		0	1	3	0	1	2	2	3	0	13	1	0	2	1	0	0	7		2	4	4	1	2	3	1	5	0	1	3	2	27	4	2	1	1	1	3	18	5	0	0	0	0	0
lin-52	FBgn0029800	FBtr0339744	0.947815	0.868702	-0.154096	5.69524	1.83168	0.470588	0.730769			0	335	0	2	1	0	0	1	0	0	0	0	0	0	4	0	1	0	0	0	0	0	4	0	1	1	1	0	0	1	0	0	0	115	0	1	0	0	0	0	1	1	7	1	0	0	0	0	2	0	0	0	0	0	0	0	0	21	48	0	0	2	2	0	1	0	0	0	0	2	0	0	0	1	0	16	5	1	0	0	6	0	0	0	8	0	0	0	0	0	0	0	0	0	0	0	0	0	0	0	4	0	0	0	1		0	0	0	1	0	0	1	0	0	1	0	0	1	0	5	0	0	0	0	1	0	0	0	0	0	0	0	0	0	2	0	0	0	0	0	0	1	0	1	0	0	0	0	0	1	1	3	0	1	0	1	1	0	0	0	28	0	0	0	0	3	0	0	0	1	0	0	12	1	0	62	1	0	0	5	31	0	0	0	0	0	17	0	0	0	0	0	0	0	0	0	0	1	0	0	0	0	0	0	1	0		0	0	1	0	0	1	2	1	0	1	0	0	1	0	0	0	1		0	4	1	0	0	1	0	1	0	3	0	2	2	1	1	0	0	0	1	1	1	0	0	0	0	0
CG15771	FBgn0029801	FBtr0070809	0.0179838	1.31935	3.10671	56.5905	23.5149	2.47059	2.88462			0	516	178	41	316	0	69	34	6	338	0	0	0	0	10	245	24	95	0	0	0	0	11	17	225	0	85	1	166	0	7	63	2	2	73	106	94	0	43	0	16	29	24	12	5	10	2	17	2	104	6	10	32	0	2	46	0	2	44	1	0	133	5	191	7	0	6	16	101	36	1	2	23	8	0	115	86	19	0	21	132	156	96	493	8	0	3	0	0	1	4	8	2	0	9	273	1	17	0	0	38	0	576	0	224		293	41	0	0	0	0	0	0	15	0	0	5	9	0	2	1	0	368	3	30	0	0	0	0	1	0	239	6	340	16	0	0	0	20	12	0	10	0	1	0	5	180	8	0	12	0	118	0	0	0	0	8	0	0	0	96	2	6	0	111	43	0	1	107	2	0	1	9	0	0	0	2	0	0	0	0	0	0	13	0	29	80	21	0	0	0	0	0	0	0	20	0	1	88	0	0	0	0	0	0	0		0	7	3	3	1	1	2	2	5	2	0	1	1	4	0	1	9		4	1	5	1	3	2	1	7	1	4	2	3	5	2	1	1	2	2	2	19	3	1	0	1	0	2
CG15771	FBgn0029801	FBtr0303290	0.0212343	1.27101	3.0405	13.219	6.74257	1.76471	1.57692			0	5	4	41	2	0	115	37	6	2	0	0	0	0	8	7	20	3	0	0	0	0	7	16	4	0	2	1	135	0	1	4	2	2	55	109	3	0	30	0	17	2	4	13	4	11	2	3	2	3	7	10	2	0	2	3	0	2	2	1	0	5	2	2	2	0	2	14	4	13	1	2	19	4	0	11	10	11	0	3	11	10	75	6	10	0	3	0	0	0	5	7	2	0	3	413	1	15	0	0	2	0	7	0	2		2	47	0	0	0	0	0	0	19	0	0	4	2	0	2	1	0	2	3	4	0	0	0	0	1	0	4	5	239	16	0	0	0	3	12	0	1	0	1	0	5	2	10	0	4	0	69	0	0	0	0	8	0	0	0	5	2	5	0	4	48	0	1	2	3	0	1	3	0	0	0	2	0	0	0	0	0	0	11	0	24	3	2	0	0	0	0	0	0	0	19	0	1	79	0	0	0	0	0	0	0		0	3	2	2	1	1	1	1	7	2	0	0	1	2	0	0	7		3	1	4	1	1	2	1	2	1	1	3	1	4	1	1	1	2	1	2	4	1	1	0	1	0	1
CG15771	FBgn0029801	FBtr0345789	3.28797e-05	1.86229	4.92269	22.2	7.0396	1.94118	2.11538			0	12	13	8	11	0	11	9	3	12	0	0	0	0	5	11	8	15	0	0	0	0	6	9	11	0	12	1	12	0	15	12	2	2	12	12	11	0	12	0	8	12	128	7	3	6	2	88	2	11	5	5	115	0	2	113	0	1	602	1	0	12	3	14	5	0	5	7	13	9	1	1	7	62	0	11	110	42	0	11	11	363	11	12	5	0	3	0	0	1	3	4	2	0	6	8	1	8	0	0	166	0	11	0	45		13	11	0	0	0	0	0	0	8	0	0	3	7	0	2	1	0	11	2	10	0	0	0	0	1	0	12	3	12	7	0	0	0	10	6	0	5	0	1	0	4	34	6	0	131	0	11	0	0	0	0	5	0	0	0	13	2	3	0	86	11	0	1	14	2	0	1	6	0	0	0	2	0	0	0	0	0	0	6	0	9	11	208	0	0	0	0	0	0	0	9	0	1	10	0	0	0	0	0	0	0		0	5	2	3	1	1	2	2	4	1	0	1	1	3	0	1	6		3	1	4	1	2	2	1	5	1	3	2	2	6	2	1	1	2	2	2	7	2	1	0	1	0	1
CG3097	FBgn0029804	FBtr0070836	1.01	0.525254	-0.813999	4.53333	1.76238	1.23529	0.423077			328	0	0	0	0	0	0	0	0	0	0	0	0	0	0	0	0	0	0	0	0	0	0	0	0	0	0	0	0	0	0	0	0	0	0	0	0	0	0	0	0	0	0	0	0	0	0	0	0	1	0	0	0	0	0	0	0	0	0	0	0	0	9	0	0	0	0	0	0	0	0	0	0	0	0	0	0	0	0	0	0	0	0	0	0	0	0	0	0	0	0	0	138	0	0	0	0	0	0	0	0	0	0	0	0		0	0	0	0	0	0	0	0	38	0	0	0	0	0	0	0	0	0	0	25	0	0	0	0	0	0	0	0	0	0	0	0	0	0	0	0	0	0	0	0	0	0	0	0	0	0	0	0	0	0	0	0	0	0	0	0	1	0	0	0	0	0	0	0	5	0	0	0	0	0	0	0	0	0	0	0	0	0	0	0	28	0	0	0	0	0	0	0	0	0	81	0	0	0	0	0	0	0	0	0	0		0	0	1	0	0	0	0	0	0	20	0	0	0	0	0	0	0		0	0	0	0	0	0	0	0	1	0	0	0	8	2	0	0	0	0	0	0	0	0	0	0	0	0
CG3108	FBgn0029807	FBtr0070833	1.01	2.10498	0.077082	1.38095	0	0	0.153846			0	0	0	0	0	0	0	0	0	0	0	0	0	0	0	0	0	0	0	0	138	0	0	0	0	0	0	0	0	0	0	0	0	0	0	0	0	0	0	0	0	0	0	0	0	0	0	0	0	0	0	0	0	0	0	0	0	0	0	0	0	0	3	0	0	0	0	0	0	0	0	0	0	0	0	0	0	0	0	4	0	0	0	0	0	0	0	0	0	0	0	0	0	0	0	0	0	0	0	0	0	0	0	0	0		0	0	0	0	0	0	0	0	0	0	0	0	0	0	0	0	0	0	0	0	0	0	0	0	0	0	0	0	0	0	0	0	0	0	0	0	0	0	0	0	0	0	0	0	0	0	0	0	0	0	0	0	0	0	0	0	0	0	0	0	0	0	0	0	0	0	0	0	0	0	0	0	0	0	0	0	0	0	0	0	0	0	0	0	0	0	0	0	0	0	0	0	0	0	0	0	0	0	0	0	0		0	0	0	0	0	0	0	0	0	0	0	0	0	0	0	0	0		0	0	0	0	0	1	0	0	0	0	0	0	0	0	1	0	0	0	0	0	0	0	0	0	0	2
CG15767	FBgn0029809	FBtr0070813	1.01	0.0708749	0.036789	0.0190476	0	0.0588235	0.0769231			0	0	0	0	0	0	0	0	0	0	0	0	0	0	0	0	0	0	0	0	0	0	0	0	0	0	0	0	0	0	0	0	0	0	0	0	1	0	0	0	0	0	0	0	0	0	0	0	0	0	0	0	0	0	0	0	0	0	0	0	0	0	0	0	0	1	0	0	0	0	0	0	0	0	0	0	0	0	0	0	0	0	0	0	0	0	0	0	0	0	0	0	0	0	0	0	0	0	0	0	0	0	0	0	0		0	0	0	0	0	0	0	0	0	0	0	0	0	0	0	0	0	0	0	0	0	0	0	0	0	0	0	0	0	0	0	0	0	0	0	0	0	0	0	0	0	0	0	0	0	0	0	0	0	0	0	0	0	0	0	0	0	0	0	0	0	0	0	0	0	0	0	0	0	0	0	0	0	0	0	0	0	0	0	0	0	0	0	0	0	0	0	0	0	0	0	0	0	0	0	0	0	0	0	0	0		0	0	0	0	0	0	0	1	0	0	0	0	0	0	0	0	0		0	0	0	0	0	0	0	0	0	0	0	0	2	0	0	0	0	0	0	0	0	0	0	0	0	0
CG12239	FBgn0029810	FBtr0070814	1.01	0.217452	0.114252	0.114286	0.019802	0.352941	0			0	0	0	0	0	0	0	0	0	0	0	0	0	0	0	0	0	0	0	0	0	0	0	0	0	0	0	0	0	0	0	0	0	0	0	0	0	0	0	0	0	0	0	0	0	0	0	0	0	0	0	0	0	0	0	0	0	0	0	0	0	0	0	0	0	0	0	0	0	0	0	0	0	0	0	0	0	0	0	0	0	0	0	0	0	0	0	0	0	0	0	0	0	0	0	0	0	0	0	0	0	0	0	0	12		0	0	0	0	0	0	0	0	0	0	0	0	0	0	0	0	0	0	0	0	0	0	0	0	0	0	0	0	0	0	0	0	0	0	0	0	0	0	0	0	0	0	0	0	0	0	0	0	0	0	0	0	0	0	0	0	0	0	0	1	0	0	0	0	0	0	0	0	0	0	0	0	0	0	1	0	0	0	0	0	0	0	0	0	0	0	0	0	0	0	0	0	0	0	0	0	0	0	0	0	0		0	0	0	0	1	0	0	0	0	5	0	0	0	0	0	0	0		0	0	0	0	0	0	0	0	0	0	0	0	0	0	0	0	0	0	0	0	0	0	0	0	0	0
Cpr5C	FBgn0029811	FBtr0070815				0	0	0	0			0	0	0	0	0	0	0	0	0	0	0	0	0	0	0	0	0	0	0	0	0	0	0	0	0	0	0	0	0	0	0	0	0	0	0	0	0	0	0	0	0	0	0	0	0	0	0	0	0	0	0	0	0	0	0	0	0	0	0	0	0	0	0	0	0	0	0	0	0	0	0	0	0	0	0	0	0	0	0	0	0	0	0	0	0	0	0	0	0	0	0	0	0	0	0	0	0	0	0	0	0	0	0	0	0		0	0	0	0	0	0	0	0	0	0	0	0	0	0	0	0	0	0	0	0	0	0	0	0	0	0	0	0	0	0	0	0	0	0	0	0	0	0	0	0	0	0	0	0	0	0	0	0	0	0	0	0	0	0	0	0	0	0	0	0	0	0	0	0	0	0	0	0	0	0	0	0	0	0	0	0	0	0	0	0	0	0	0	0	0	0	0	0	0	0	0	0	0	0	0	0	0	0	0	0	0		0	0	0	0	0	0	0	0	0	0	0	0	0	0	0	0	0		0	0	0	0	0	0	0	0	0	0	0	0	0	0	0	0	0	0	0	0	0	0	0	0	0	0
Prosbeta2R1	FBgn0029812	FBtr0070816				0	0	0	0			0	0	0	0	0	0	0	0	0	0	0	0	0	0	0	0	0	0	0	0	0	0	0	0	0	0	0	0	0	0	0	0	0	0	0	0	0	0	0	0	0	0	0	0	0	0	0	0	0	0	0	0	0	0	0	0	0	0	0	0	0	0	0	0	0	0	0	0	0	0	0	0	0	0	0	0	0	0	0	0	0	0	0	0	0	0	0	0	0	0	0	0	0	0	0	0	0	0	0	0	0	0	0	0	0		0	0	0	0	0	0	0	0	0	0	0	0	0	0	0	0	0	0	0	0	0	0	0	0	0	0	0	0	0	0	0	0	0	0	0	0	0	0	0	0	0	0	0	0	0	0	0	0	0	0	0	0	0	0	0	0	0	0	0	0	0	0	0	0	0	0	0	0	0	0	0	0	0	0	0	0	0	0	0	0	0	0	0	0	0	0	0	0	0	0	0	0	0	0	0	0	0	0	0	0	0		0	0	0	0	0	0	0	0	0	0	0	0	0	0	0	0	0		0	0	0	0	0	0	0	0	0	0	0	0	0	0	0	0	0	0	0	0	0	0	0	0	0	0
CG15766	FBgn0029813	FBtr0070832	1.01	2.56707	1.33422	1.88571	0	0.176471	0.230769			0	0	0	0	0	0	0	0	0	0	0	0	0	0	0	0	0	0	0	0	0	0	0	0	0	0	0	0	0	8	0	0	0	0	0	0	0	0	38	0	0	0	0	0	0	0	0	0	0	82	0	0	0	0	0	0	0	0	0	0	0	0	0	0	0	0	0	0	0	0	0	0	0	0	0	53	0	17	0	0	0	0	0	0	0	0	0	0	0	0	0	0	0	0	0	0	0	0	0	0	0	0	0	0	0		0	0	0	0	0	0	0	0	0	0	0	0	0	0	0	0	0	0	0	0	0	0	0	0	0	0	0	0	0	0	0	0	0	0	0	0	0	0	0	0	0	0	0	0	0	0	0	0	0	0	0	0	0	0	0	0	0	0	0	0	0	0	0	0	0	0	0	0	0	0	0	0	0	0	0	0	0	0	0	0	0	0	0	0	0	0	0	0	0	0	0	0	0	0	0	0	0	0	0	0	0		0	0	0	0	0	0	2	0	0	0	0	0	0	1	0	0	0		0	1	0	1	0	0	0	0	0	0	0	0	1	0	1	0	0	1	1	0	0	0	0	0	0	0
CG15765	FBgn0029814	FBtr0070817	0.82853	0.249425	0.447608	40.9905	42.4257	0.0588235	0.0384615			80	359	0	0	2	1	107	44	0	0	9	0	1	0	16	32	10	204	61	27	1	0	0	141	2	0	1	0	1	222	0	58	296	102	0	0	71	0	53	0	0	1	137	8	0	0	2	0	0	7	10	0	50	6	0	93	0	26	0	0	0	33	1	29	3	2	1	119	93	11	0	0	10	9	18	3	55	1	0	0	11	25	182	511	3	2	0	0	0	3	0	0	169	0	11	178	312	183	0	37	1	0	0	0	47		0	0	55	71	75	125	0	109	17	0	0	68	3	0	0	0	0	387	0	30	0	0	0	0	0	157	0	173	0	68	28	0	3	11	0	0	9	46	0	353	20	0	0	0	2	0	346	0	0	2	0	0	0	21	1	0	1	50	0	2	68	0	0	0	1	0	49	2	1	0	38	22	44	7	0	0	0	0	120	124	0	44	0	0	0	0	0	0	0	0	165	0	0	0	0	0	0	552	0	814	1		0	0	0	0	0	0	0	0	0	1	0	0	0	0	0	0	0		0	0	0	0	0	0	0	0	0	0	0	0	0	0	0	1	0	0	0	0	0	0	0	0	0	0
CG15765	FBgn0029814	FBtr0332935	0.00205456	1.2864	3.85323	173.695	68.3564	0	0.153846			1866	287	201	211	195	83	629	903	202	67	268	188	137	22	317	329	81	193	14	8	261	14	20	442	12	0	121	371	494	113	0	30	642	500	0	93	169	86	133	12	53	236	14	413	0	171	38	63	0	153	49	5	31	110	19	16	83	50	0	9	103	13	5	50	23	141	22	26	14	12	13	35	95	258	77	4	168	19	10	64	489	389	144	180	889	440	0	0	0	25	141	2	94	0	99	1008	171	697	2	10	74	0	211	0	794		20	66	64	257	192	313	9	50	250	6	0	419	120	55	87	167	0	13	11	13	0	0	87	37	98	2	108	92	0	13	315	0	106	66	49	2	7	14	4	240	209	82	102	0	64	9	219	0	147	19	386	40	0	277	14	4	8	184	2	63	3	0	5	0	0	0	109	39	8	8	32	5	340	17	0	17	61	0	116	477	6	97	30	0	4	0	0	0	0	1	6	27	5	113	0	0	0	26	0	11	160		0	0	0	0	0	0	0	0	0	0	0	0	0	0	0	0	0		0	0	0	0	0	0	1	0	0	0	0	0	0	0	0	1	0	1	0	0	1	0	0	0	0	0
CG12729	FBgn0029816	FBtr0070819				0	0	0	0			0	0	0	0	0	0	0	0	0	0	0	0	0	0	0	0	0	0	0	0	0	0	0	0	0	0	0	0	0	0	0	0	0	0	0	0	0	0	0	0	0	0	0	0	0	0	0	0	0	0	0	0	0	0	0	0	0	0	0	0	0	0	0	0	0	0	0	0	0	0	0	0	0	0	0	0	0	0	0	0	0	0	0	0	0	0	0	0	0	0	0	0	0	0	0	0	0	0	0	0	0	0	0	0	0		0	0	0	0	0	0	0	0	0	0	0	0	0	0	0	0	0	0	0	0	0	0	0	0	0	0	0	0	0	0	0	0	0	0	0	0	0	0	0	0	0	0	0	0	0	0	0	0	0	0	0	0	0	0	0	0	0	0	0	0	0	0	0	0	0	0	0	0	0	0	0	0	0	0	0	0	0	0	0	0	0	0	0	0	0	0	0	0	0	0	0	0	0	0	0	0	0	0	0	0	0		0	0	0	0	0	0	0	0	0	0	0	0	0	0	0	0	0		0	0	0	0	0	0	0	0	0	0	0	0	0	0	0	0	0	0	0	0	0	0	0	0	0	0
CG15764	FBgn0029817	FBtr0070820				0	0	0	0			0	0	0	0	0	0	0	0	0	0	0	0	0	0	0	0	0	0	0	0	0	0	0	0	0	0	0	0	0	0	0	0	0	0	0	0	0	0	0	0	0	0	0	0	0	0	0	0	0	0	0	0	0	0	0	0	0	0	0	0	0	0	0	0	0	0	0	0	0	0	0	0	0	0	0	0	0	0	0	0	0	0	0	0	0	0	0	0	0	0	0	0	0	0	0	0	0	0	0	0	0	0	0	0	0		0	0	0	0	0	0	0	0	0	0	0	0	0	0	0	0	0	0	0	0	0	0	0	0	0	0	0	0	0	0	0	0	0	0	0	0	0	0	0	0	0	0	0	0	0	0	0	0	0	0	0	0	0	0	0	0	0	0	0	0	0	0	0	0	0	0	0	0	0	0	0	0	0	0	0	0	0	0	0	0	0	0	0	0	0	0	0	0	0	0	0	0	0	0	0	0	0	0	0	0	0		0	0	0	0	0	0	0	0	0	0	0	0	0	0	0	0	0		0	0	0	0	0	0	0	0	0	0	0	0	0	0	0	0	0	0	0	0	0	0	0	0	0	0
CG15764	FBgn0029817	FBtr0343536				0	0	0	0			0	0	0	0	0	0	0	0	0	0	0	0	0	0	0	0	0	0	0	0	0	0	0	0	0	0	0	0	0	0	0	0	0	0	0	0	0	0	0	0	0	0	0	0	0	0	0	0	0	0	0	0	0	0	0	0	0	0	0	0	0	0	0	0	0	0	0	0	0	0	0	0	0	0	0	0	0	0	0	0	0	0	0	0	0	0	0	0	0	0	0	0	0	0	0	0	0	0	0	0	0	0	0	0	0		0	0	0	0	0	0	0	0	0	0	0	0	0	0	0	0	0	0	0	0	0	0	0	0	0	0	0	0	0	0	0	0	0	0	0	0	0	0	0	0	0	0	0	0	0	0	0	0	0	0	0	0	0	0	0	0	0	0	0	0	0	0	0	0	0	0	0	0	0	0	0	0	0	0	0	0	0	0	0	0	0	0	0	0	0	0	0	0	0	0	0	0	0	0	0	0	0	0	0	0	0		0	0	0	0	0	0	0	0	0	0	0	0	0	0	0	0	0		0	0	0	0	0	0	0	0	0	0	0	0	0	0	0	0	0	0	0	0	0	0	0	0	0	0
GAA1	FBgn0029818	FBtr0070830	0.884407	-0.181691	-0.316188	64.9714	62.2673	4.76471	6.26923			0	0	62	0	0	0	7	0	33	0	0	0	0	0	23	0	110	0	192	0	0	0	3	0	0	0	1	0	241	13	375	0	0	0	0	0	0	121	0	0	59	0	0	0	0	0	16	82	960	314	137	154	46	0	0	0	313	26	400	0	279	0	13	0	21	0	8	0	16	81	2	0	47	29	152	2	66	283	0	0	246	282	0	343	1088	0	0	0	0	176	0	0	0	0	0	0	0	0	0	0	0	0	0	0	0		0	0	1	144	29	0	0	0	91	10	0	0	0	0	93	0	0	0	0	2	0	0	373	188	0	0	0	0	0	78	0	0	0	3	0	0	33	0	0	0	0	638	29	0	0	0	186	46	0	149	5	181	0	150	231	0	31	5	0	22	470	0	142	0	57	0	39	0	166	67	124	23	0	104	1	0	270	0	0	595	1	0	0	0	54	0	0	0	0	511	0	921	0	0	0	0	0	26	0	0	0		0	1	3	0	3	1	5	6	24	17	3	8	4	2	0	4	0		4	5	4	9	4	1	2	3	2	2	4	9	27	15	5	3	7	5	6	9	31	2	0	0	0	4
Usp30	FBgn0029819	FBtr0070828	0.0310773	0.893797	2.88155	18.1714	7.78218	4.47059	4			0	66	0	0	12	0	0	154	10	12	11	13	0	113	13	3	0	11	11	23	0	0	0	3	51	0	82	0	0	10	0	0	33	25	13	12	0	22	10	11	0	21	11	13	10	21	10	11	0	1	0	0	0	11	12	15	0	36	12	12	0	12	4	0	1	9	5	49	13	11	11	13	6	12	0	11	11	14	0	0	0	606	12	49	10	0	12	0	7	10	11	0	34	0	13	8	0	0	0	0	10	0	13	0	11		13	13	38	0	7	11	14	11	11	9	0	12	9	0	3	0	0	15	21	12	0	0	6	12	12	7	12	12	0	4	0	0	0	10	11	10	2	8	8	0	33	0	0	0	10	3	13	0	0	0	10	25	12	10	11	6	13	12	12	11	10	0	10	0	7	0	12	4	13	12	12	13	0	12	0	11	12	0	41	0	12	11	6	0	0	0	12	0	0	0	12	0	10	11	25	2	0	0	0	12	10		0	2	8	5	2	2	3	6	7	8	4	7	3	5	1	3	10		4	4	1	3	5	4	3	1	3	5	1	4	18	5	3	4	6	6	5	8	8	0	0	0	1	2
Usp30	FBgn0029819	FBtr0343537	0.514296	0.427894	1.11496	102.257	80.9109	8.94118	5.42308			0	1261	1	0	398	0	0	43	252	24	149	378	0	837	70	3	0	220	51	150	0	0	0	4	1	0	290	0	0	18	0	0	156	119	369	256	0	93	38	65	0	12	87	44	168	45	56	54	0	2	0	0	0	69	92	43	0	152	145	171	0	51	6	0	1	133	5	161	36	182	22	107	8	57	0	43	58	55	0	0	0	849	166	114	390	0	658	0	9	106	464	0	272	0	67	14	0	0	0	0	88	0	157	0	72		221	475	236	0	9	87	88	370	98	24	0	183	44	0	4	1	0	71	7	255	0	0	10	141	201	11	19	46	0	5	0	0	1	26	23	23	2	54	12	0	42	0	0	0	61	3	87	0	0	0	201	176	482	291	68	10	113	67	87	131	34	0	128	0	14	0	138	7	213	156	62	58	0	111	0	247	471	0	80	0	416	201	10	0	0	0	166	0	0	0	211	0	387	163	177	2	0	0	0	39	115		1	2	19	8	3	3	4	21	15	14	6	13	3	6	1	5	28		5	6	2	3	9	7	3	2	3	10	1	5	5	10	4	6	10	7	7	18	12	1	0	0	2	3
CG16721	FBgn0029820	FBtr0070821	0.998915	-0.587513	0.00466497	35.981	76.0891	17.6471	15.7308			0	0	10	0	0	0	0	9	0	9	0	0	0	0	58	114	0	0	42	0	3	609	770	92	394	0	61	0	0	6	0	0	0	0	2	12	0	0	9	3	0	0	0	0	0	0	3	0	0	8	1	209	110	0	118	9	0	97	9	44	0	0	7	8	65	31	19	0	30	36	0	87	0	0	0	0	1	0	0	0	192	72	0	218	5	0	0	0	0	108	10	0	0	0	6	0	0	5	0	59	0	0	8	0	0		232	931	256	161	2	4	0	0	55	66	0	0	10	0	11	35	0	0	45	42	0	0	0	8	128	189	0	0	0	10	225	0	47	0	63	0	0	26	0	0	17	0	100	0	9	0	8	0	0	0	0	56	10	11	88	8	9	8	40	8	11	10	0	8	1	23	8	26	19	1	10	5	8	255	1	108	201	0	201	0	211	311	9	8	9	0	438	0	4	4	8	1659	9	9	586	155	10	337	84	10	10		7	4	18	8	3	5	9	32	49	86	15	23	17	0	0	17	7		30	41	3	12	18	8	5	17	15	6	23	17	11	27	11	8	26	25	34	28	20	2	0	0	1	21
CG16721	FBgn0029820	FBtr0339948	5.70973e-05	-1.5796	-4.79475	4.21905	11.9901	8.88235	7.07692			0	0	18	0	0	0	0	13	0	15	0	0	0	0	3	5	0	0	16	0	4	7	9	16	17	0	14	0	0	9	0	0	0	0	3	21	0	0	11	3	0	0	0	0	0	0	3	0	0	12	1	8	15	0	6	18	0	11	16	4	0	0	9	10	6	8	4	0	15	14	0	6	0	0	0	0	1	0	0	0	7	9	0	7	6	0	0	0	0	5	22	0	0	0	7	0	0	6	0	6	0	0	17	0	0		16	19	12	15	3	56	0	0	7	17	0	0	12	0	18	9	0	0	12	15	0	0	0	17	14	16	0	0	0	15	7	0	6	0	7	0	0	5	0	0	12	0	15	0	16	0	1	0	0	0	0	14	18	14	8	12	15	16	18	11	14	19	0	12	1	0	15	4	17	1	16	2	19	13	1	18	9	0	6	0	15	11	15	14	15	0	9	0	5	208	32	17	19	20	12	11	21	12	104	19	17		9	5	13	12	5	7	14	7	17	10	12	5	15	0	0	4	16		10	13	4	6	6	10	7	15	11	9	6	13	6	8	6	10	8	8	6	8	7	2	0	0	1	4
CG16721	FBgn0029820	FBtr0345313	0.000201876	-1.99079	-4.48787	21.5333	87.3762	18.2941	13.1538			0	0	91	0	0	0	0	53	0	54	0	0	0	0	4	7	0	0	78	0	4	10	26	255	156	0	246	0	0	24	0	0	0	0	3	66	0	0	34	4	0	0	0	0	0	0	4	0	0	18	1	18	43	0	9	91	0	24	102	6	0	0	16	33	7	14	6	0	36	30	0	10	0	0	0	0	1	0	0	0	24	18	0	11	6	0	0	0	0	6	266	0	0	0	11	0	0	9	0	8	0	0	318	0	0		63	640	22	153	3	9	0	0	11	358	0	0	40	0	157	17	0	0	23	33	0	0	0	49	247	57	0	0	0	62	13	0	7	0	11	0	0	5	0	0	31	0	142	0	318	0	1	0	0	0	0	441	527	299	13	38	111	84	172	28	188	176	0	24	2	0	124	6	174	1	35	3	136	32	1	295	14	0	10	0	30	40	120	257	94	0	29	0	7	10	68	193	73	509	20	17	1019	32	272	80	549		14	5	21	31	5	9	27	8	51	25	28	9	11	0	0	6	61		18	28	5	11	10	33	9	32	22	16	9	29	8	15	9	17	14	11	8	16	13	2	0	0	1	6
CG4020	FBgn0029821	FBtr0070824	0.945507	-0.0662462	-0.160749	1.70476	1.43564	45.4706	52.8846			0	0	0	0	3	0	0	0	0	0	0	0	0	0	0	0	0	0	0	0	0	0	0	0	0	0	0	0	0	0	0	0	0	0	0	0	0	0	0	0	0	0	0	0	0	53	0	0	0	0	0	0	0	0	0	0	0	0	0	0	0	0	0	0	1	0	0	0	0	0	0	0	0	0	0	0	44	0	0	0	0	0	0	0	0	0	0	0	0	0	0	0	0	0	0	0	0	0	0	0	0	0	0	0	78		0	0	0	0	0	0	0	0	0	0	0	0	0	0	0	26	0	0	0	0	0	0	0	0	0	0	0	0	0	0	0	0	0	0	0	0	0	0	0	0	0	0	0	0	0	0	0	0	111	0	0	0	0	0	0	0	0	0	0	0	6	0	0	0	1	0	0	0	0	0	0	0	0	0	0	0	0	0	0	0	0	1	0	0	0	0	0	0	0	0	0	0	0	0	0	0	0	0	0	0	0		0	1	0	0	0	769	2	0	1	0	0	0	0	0	0	0	0		1182	0	0	0	0	0	0	0	0	0	0	2	0	1	182	0	1	1	1	0	2	0	0	0	0	3
CG4020	FBgn0029821	FBtr0333800	0.977317	1.65918	-0.0636729	1.46667	0.217822	3.82353	4.11538			0	0	0	0	97	0	0	0	0	0	0	0	0	0	0	0	0	0	0	0	0	0	0	0	0	0	0	0	0	0	0	0	0	0	0	0	0	0	0	0	0	0	0	0	0	10	0	0	0	0	0	0	0	0	0	0	0	0	0	0	0	0	0	0	1	0	0	0	0	0	0	0	0	0	0	0	10	0	0	0	0	0	0	0	0	0	0	0	0	0	0	0	0	0	0	0	0	0	0	0	0	0	0	0	36		0	0	0	0	0	0	0	0	0	0	0	0	0	0	0	8	0	0	0	0	0	0	0	0	0	0	0	0	0	0	0	0	0	0	0	0	0	0	0	0	0	0	0	0	0	0	0	0	10	0	0	0	0	0	0	0	0	0	0	0	4	0	0	0	0	0	0	0	0	0	0	0	0	0	0	0	0	0	0	0	0	0	0	0	0	0	0	0	0	0	0	0	0	0	0	0	0	0	0	0	0		0	0	0	0	0	60	5	0	0	0	0	0	0	0	0	0	0		65	0	0	0	0	0	0	0	0	0	0	2	0	1	32	0	1	1	1	0	1	0	0	0	0	3
CG12236	FBgn0029822	FBtr0070825	0.549201	1.11352	1.04326	2.90476	1.90099	1.05882	1.46154			0	0	1	2	0	0	0	0	0	0	0	0	0	0	0	0	0	31	24	0	0	0	0	0	0	0	0	0	0	0	0	13	0	6	0	0	0	0	0	0	0	0	0	0	0	0	0	0	0	0	0	0	0	0	0	0	0	0	0	0	0	0	1	0	0	0	0	0	0	3	0	0	0	0	0	0	19	4	0	0	2	0	0	1	0	0	0	0	3	0	1	0	1	0	0	151	26	16	0	0	0	0	0	0	0		0	0	1	0	0	0	0	0	4	0	0	0	0	0	0	0	0	0	0	0	0	0	0	0	0	0	1	0	0	0	0	0	0	1	0	0	1	0	0	0	5	0	0	0	51	0	10	0	0	0	0	0	0	0	0	0	13	0	0	0	2	12	0	0	1	0	0	0	3	0	0	0	2	0	0	0	0	0	0	0	2	1	0	0	8	0	0	0	0	0	0	0	0	74	0	0	0	0	0	0	0		0	1	1	0	0	1	0	2	11	2	0	0	0	0	0	0	0		1	0	0	1	2	0	0	2	1	0	2	0	14	0	1	0	6	1	2	1	1	2	0	0	0	1
CG12236	FBgn0029822	FBtr0070826	0.273669	0.749371	1.68109	30.6571	11.0792	2.52941	1.84615			0	477	48	390	0	0	0	0	0	1	7	0	0	0	0	0	0	9	2	0	28	0	0	0	0	0	0	0	0	94	0	68	0	85	0	0	2	0	0	0	0	0	0	2	0	0	0	0	0	0	15	0	0	239	0	0	0	0	33	0	0	4	7	0	0	0	37	0	102	0	0	0	0	0	0	0	9	0	0	0	242	0	0	35	765	0	0	0	20	0	16	0	394	0	0	3	0	32	0	0	0	0	37	0	16		0	0	82	2	0	0	0	2	19	0	0	0	2	0	0	0	222	0	0	0	0	0	0	1	0	111	2	13	0	0	0	0	0	24	0	0	1	0	0	0	90	0	0	0	48	0	1	0	80	0	0	0	0	0	9	0	0	0	0	18	81	3	0	0	1	0	0	0	68	0	0	0	2	0	0	0	0	0	0	0	83	151	0	0	0	0	0	0	0	0	0	0	0	3	0	0	0	0	0	0	0		1	6	0	12	2	0	1	1	7	9	2	0	1	0	0	0	1		2	0	1	0	0	1	0	0	3	0	2	3	10	2	1	4	3	4	1	5	3	1	0	0	0	2
Shmt	FBgn0029823	FBtr0070827	0.7333	0.311071	0.657306	8.1619	7.67327	8.70588	7.88462			0	0	58	0	0	0	0	0	4	3	2	3	0	0	3	0	3	176	3	3	159	0	0	0	0	0	0	0	0	3	0	3	0	5	3	0	0	0	3	0	4	0	0	3	0	0	2	3	0	0	4	0	41	0	79	2	4	0	3	0	3	3	11	3	28	0	0	0	3	17	0	121	0	13	0	7	52	2	0	0	0	0	3	0	0	0	4	0	0	4	0	0	0	0	0	0	3	0	0	0	0	0	1	0	0		4	1	0	0	0	0	0	0	7	0	0	0	11	0	3	0	0	0	3	57	0	0	0	0	0	3	0	0	0	50	0	0	0	0	0	0	10	0	0	0	0	0	3	4	0	3	0	2	0	0	0	0	0	0	4	3	3	0	106	10	0	38	0	0	3	3	3	3	3	0	3	47	91	3	3	0	3	0	0	0	3	112	3	0	3	0	157	0	0	4	3	0	0	0	0	0	0	0	0	0	0		2	3	7	25	3	3	3	3	7	25	16	3	12	5	0	5	26		23	7	1	3	12	12	3	16	7	3	3	3	7	15	8	7	3	8	7	33	12	2	0	3	0	7
Shmt	FBgn0029823	FBtr0290235	0.72426	0.474339	-0.678121	11.1905	7.51485	30.4118	9.69231			0	0	35	0	0	0	0	0	3	3	1	3	0	0	3	0	2	2	3	3	2	0	0	0	0	0	0	0	0	32	0	2	0	29	3	0	0	0	2	0	3	0	0	2	0	0	2	3	0	0	3	0	2	0	304	2	360	0	3	0	2	3	2	2	35	0	0	0	9	3	0	1	0	2	0	99	3	2	0	0	0	0	2	0	5	0	3	0	0	154	0	0	0	0	0	0	3	33	0	0	0	0	0	0	0		3	164	0	0	0	0	0	0	3	0	0	0	22	0	2	0	0	0	7	2	0	0	0	0	0	2	0	0	0	38	0	0	0	0	0	0	1	0	0	0	0	0	3	3	0	18	0	1	0	0	0	1	0	0	3	2	3	0	7	2	0	2	0	1	3	3	136	41	149	0	3	79	16	3	2	0	2	0	0	0	3	15	3	0	3	0	2	0	0	3	3	0	0	0	0	0	0	0	0	0	0		2	3	64	137	3	2	10	99	117	36	14	21	3	2	0	2	2		21	7	2	11	31	11	3	33	7	10	6	11	6	48	6	11	10	3	3	6	2	2	0	0	0	2
Shmt	FBgn0029823	FBtr0345317	0.841776	-0.230908	-0.416162	53.3238	47.2178	211.706	71.6923			0	0	973	0	0	0	0	0	158	154	3	48	0	0	64	0	364	65	56	108	12	0	0	0	0	0	0	0	0	354	0	7	0	5	22	0	0	0	60	0	23	0	0	8	0	0	5	104	0	0	169	0	101	0	638	5	232	0	31	0	80	53	37	245	153	0	0	0	214	56	0	4	0	4	0	202	128	4	0	0	0	0	194	0	0	0	64	0	0	357	0	0	0	0	0	0	35	0	0	0	0	0	0	0	0		15	2	0	0	0	0	0	0	509	0	0	0	33	0	64	0	0	0	102	124	0	0	0	0	0	121	0	0	0	173	0	0	0	0	0	0	3	0	0	0	0	0	24	307	0	14	0	2	0	0	0	0	0	0	425	10	122	0	243	4	0	12	0	0	19	136	190	348	440	0	152	110	7	178	90	0	7	0	0	0	87	108	232	0	146	0	11	0	0	35	164	0	0	0	0	0	0	0	0	0	0		6	22	564	1037	54	12	120	745	375	219	182	189	55	6	0	4	9		128	37	3	48	63	130	57	251	100	83	37	97	57	344	45	20	71	35	56	135	50	4	0	0	0	13
CG3726	FBgn0029824	FBtr0070858	0.0683311	2.11043	2.51315	4.6	1.36634	1.82353	1.61538			0	1	0	0	0	121	0	2	0	0	0	0	0	0	11	0	0	6	0	0	0	1	4	0	0	0	0	0	0	0	0	0	0	0	0	0	1	0	0	0	0	0	0	0	0	0	0	0	0	0	0	0	0	0	10	0	63	0	0	0	0	0	1	0	4	3	0	0	46	0	0	0	0	0	0	0	2	0	0	0	0	0	1	0	98	0	0	0	83	0	0	0	0	0	0	0	0	1	0	0	24	0	0	0	0		0	0	0	0	0	0	0	8	0	0	0	0	9	0	0	0	0	0	15	0	0	0	4	0	0	14	0	0	0	0	0	0	0	0	0	0	0	0	0	0	0	0	0	0	8	0	18	1	0	0	41	0	0	3	0	0	0	0	0	1	0	0	0	0	0	0	0	0	1	0	6	0	0	2	0	0	1	0	0	0	0	3	0	0	0	0	0	0	0	0	1	0	0	0	0	0	0	0	2	0	0		2	2	1	0	2	2	1	0	1	0	3	2	0	1	0	8	6		1	2	0	1	1	2	0	5	1	2	1	0	0	2	3	0	0	1	0	0	2	0	0	0	0	18
CG3726	FBgn0029824	FBtr0343051	0.112069	1.58278	2.25428	14.019	6.29703	4.35294	2.15385			0	316	0	0	0	33	0	152	0	0	0	0	0	0	23	0	0	32	0	0	46	388	120	42	0	0	0	0	0	0	0	0	0	16	0	0	98	0	0	0	0	0	0	0	0	0	0	0	0	0	0	0	0	0	6	0	36	1	0	0	0	0	2	0	3	2	0	0	23	0	0	0	0	0	0	0	55	0	0	0	0	0	0	0	41	0	0	0	10	0	0	0	0	0	0	0	0	0	0	0	27	0	0	0	0		0	0	0	0	0	0	0	5	0	0	0	0	5	0	0	0	0	0	37	0	0	0	120	0	0	7	0	0	0	0	0	0	0	0	0	0	0	0	0	0	18	0	0	0	6	0	7	1	0	0	15	0	0	153	0	0	0	0	0	36	0	0	0	0	0	0	0	0	2	0	28	0	0	117	0	0	57	0	0	0	0	2	0	0	0	0	0	0	0	0	8	0	0	0	0	0	0	0	12	0	0		1	1	0	0	2	3	0	1	0	2	6	1	2	0	1	11	43		4	2	0	1	0	2	0	11	10	1	2	2	0	1	2	0	0	1	4	0	3	0	1	0	2	7
CG12728	FBgn0029825	FBtr0070859	0.708182	-0.483325	-0.710713	12.781	13.0495	0.823529	1.03846			0	39	2	0	241	0	0	77	1	0	0	0	0	0	56	62	1	0	0	0	0	0	1	0	3	0	0	0	0	0	0	0	1	0	0	0	58	0	51	0	0	0	0	0	0	0	0	0	0	0	8	0	95	0	28	0	0	0	0	0	1	0	1	0	5	0	13	0	0	1	0	21	0	0	0	54	54	1	0	2	0	197	2	0	0	0	0	0	0	0	0	0	0	0	112	0	0	0	0	0	0	0	154	0	0		0	0	35	0	0	0	0	0	31	0	0	0	0	0	121	0	3	1	1	1	0	134	0	0	0	1	86	0	0	3	38	0	51	0	120	0	0	0	1	0	1	235	0	0	0	10	76	0	0	0	0	0	0	0	1	36	0	0	67	0	94	0	1	0	0	0	0	1	0	0	0	11	0	0	0	0	0	0	0	28	0	93	1	0	0	0	1	0	0	0	0	0	0	0	0	0	35	0	0	0	0		1	1	0	0	0	1	1	0	5	2	0	1	1	0	0	1	0		0	0	0	0	0	0	0	0	1	0	1	0	6	3	1	2	1	1	1	0	3	1	0	0	0	6
CG12728	FBgn0029825	FBtr0343052	0.505966	-0.536958	-1.13217	19.2286	22.1881	2.17647	1.57692			252	42	193	3	243	1	4	98	20	0	12	0	0	0	15	35	2	0	0	0	0	0	1	8	2	0	0	3	0	21	1	0	12	1	0	0	2	1	2	0	0	10	8	50	0	3	4	13	0	1	51	0	2	0	41	0	0	3	0	10	70	0	17	0	4	0	24	0	1	4	24	49	0	50	0	2	65	3	0	43	0	6	52	0	0	0	0	0	0	0	0	0	0	0	224	0	0	0	0	0	2	0	209	0	0		40	41	98	5	0	67	0	0	84	7	66	0	1	0	164	3	79	3	6	2	0	189	1	0	43	88	162	0	0	99	81	0	48	9	9	0	1	0	0	3	1	214	43	0	1	24	75	0	0	0	0	0	0	24	6	3	12	0	63	0	2	0	20	49	0	29	0	0	0	0	0	27	0	0	0	3	0	0	5	3	0	2	82	0	0	12	63	0	0	0	0	0	0	0	0	0	2	77	0	0	0		0	7	2	11	0	1	3	2	7	3	0	0	0	0	0	1	0		0	1	3	4	4	0	0	0	0	0	0	2	2	6	1	1	1	0	1	9	4	0	0	0	0	2
CG6041	FBgn0029826	FBtr0070861	0.477227	0.948973	1.19602	14.6571	7.45545	0.294118	0.423077			0	0	0	0	0	0	0	0	153	0	0	0	0	0	0	0	0	0	0	0	0	0	30	0	0	0	0	0	0	47	0	28	0	0	0	0	0	0	9	0	0	63	0	0	0	39	0	59	0	27	0	0	181	0	1	0	0	24	0	3	0	0	0	0	0	8	0	0	37	0	0	12	0	0	3	0	1	0	0	0	0	0	0	0	0	399	177	0	112	0	59	0	0	0	0	65	0	0	0	0	0	0	0	2	0		0	0	16	114	0	39	0	0	0	22	0	130	5	0	51	0	0	0	16	14	0	0	0	13	0	17	0	2	0	13	0	0	0	7	0	0	3	34	0	0	0	0	0	0	0	0	0	0	0	0	0	0	0	34	0	0	0	1	0	0	0	0	79	0	0	0	0	0	0	0	0	0	0	1	0	0	0	0	0	0	2	0	126	0	0	0	0	0	0	0	0	0	0	0	0	0	0	0	0	0	14		1	1	1	0	0	0	0	0	0	1	1	0	0	0	0	0	0		0	0	2	0	0	0	0	0	0	0	0	0	2	2	1	0	1	0	2	1	0	0	0	0	0	0
CG6048	FBgn0029827	FBtr0070863	1.01	-0.000167339	-0.000175202	0	0.019802	0	0			0	0	0	0	0	0	0	0	0	0	0	0	0	0	0	0	0	0	0	0	0	0	0	0	0	0	0	0	0	0	0	0	0	0	0	0	0	0	0	0	0	0	0	0	0	0	0	0	0	0	0	0	0	0	0	0	0	0	0	0	0	0	0	0	0	0	0	0	0	0	0	0	0	0	0	0	0	0	0	0	0	0	0	0	0	0	0	0	0	0	0	0	0	0	0	0	0	0	0	0	0	0	0	0	0		0	0	0	0	0	0	0	0	0	0	0	0	0	0	0	0	0	0	0	0	0	0	0	0	0	0	0	0	0	0	0	0	0	0	0	0	0	0	0	0	0	0	0	0	0	0	0	0	0	0	0	0	0	0	0	0	0	0	0	0	0	0	0	0	0	0	0	0	0	0	0	0	0	0	0	0	0	0	0	0	0	2	0	0	0	0	0	0	0	0	0	0	0	0	0	0	0	0	0	0	0		0	0	0	0	0	0	0	0	0	0	0	0	0	0	0	0	0		0	0	0	0	0	0	0	0	0	0	0	0	0	0	0	0	0	0	0	0	0	0	0	0	0	0
CG6067	FBgn0029828	FBtr0070864	1.01	-0.00269637	-0.00182778	0	0.029703	0.117647	0.0384615			0	0	0	0	0	0	0	0	0	0	0	0	0	0	0	0	0	0	0	0	0	0	0	0	0	0	0	0	0	0	0	0	0	0	0	0	0	0	0	0	0	0	0	0	0	0	0	0	0	0	0	0	0	0	0	0	0	0	0	0	0	0	0	0	0	0	0	0	0	0	0	0	0	0	0	0	0	0	0	0	0	0	0	0	0	0	0	0	0	0	0	0	0	0	0	0	0	0	0	0	0	0	0	0	0		2	0	0	0	0	0	0	0	0	0	0	0	0	0	0	0	0	0	0	0	0	0	0	0	0	0	0	0	0	0	0	0	0	0	0	0	0	0	0	0	0	0	0	0	0	0	0	0	0	0	0	0	0	0	0	0	0	1	0	0	0	0	0	0	0	0	0	0	0	0	0	0	0	0	0	0	0	0	0	0	0	0	0	0	0	0	0	0	0	0	0	0	0	0	0	0	0	0	0	0	0		0	0	0	0	0	0	0	0	0	0	0	0	2	0	0	0	0		0	0	0	0	0	0	0	0	0	0	0	1	0	0	0	0	0	0	0	0	0	0	0	0	0	0
Grip	FBgn0029830	FBtr0070865	0.728792	0.269045	0.667018	40.1429	32.9505	0.647059	0.807692			0	0	54	250	12	0	17	35	10	10	18	10	4	0	27	1	31	1	0	9	0	34	49	5	0	21	78	286	0	0	7	7	0	0	0	4	0	5	22	6	0	31	15	118	17	29	4	12	0	15	0	0	86	7	0	0	0	7	226	0	15	17	8	266	7	366	5	21	144	52	4	18	62	11	70	51	49	19	0	11	2	111	36	72	74	0	0	0	30	14	250	398	105	0	0	58	0	86	0	0	7	0	0	0	196		0	0	0	0	0	121	13	0	17	278	0	0	4	0	7	1	0	17	87	15	0	12	15	16	0	10	39	12	0	2	0	7	60	24	5	0	0	11	119	141	11	16	97	0	47	0	39	0	0	6	0	3	0	25	119	0	2	18	0	9	0	0	13	10	4	0	0	51	91	70	165	96	68	127	0	181	15	0	0	70	231	217	65	0	22	0	0	0	9	0	148	2	23	8	23	15	0	0	167	1	11		0	2	0	0	0	0	0	1	2	3	1	0	0	0	0	0	2		1	1	0	1	1	0	1	0	0	1	0	1	4	4	0	2	0	1	1	0	2	0	0	0	0	0
Grip	FBgn0029830	FBtr0343413	0.752136	-0.229856	-0.614941	13.6762	13.8614	0.529412	0.615385			0	0	79	63	21	0	3	2	15	6	74	11	5	0	4	1	40	1	0	1	0	0	3	0	0	71	37	50	0	0	8	1	0	0	0	61	0	6	5	3	0	5	31	8	47	31	4	21	0	5	0	0	10	10	0	0	0	36	22	0	23	13	2	6	50	40	6	1	27	10	5	0	30	0	14	29	38	31	0	27	8	26	52	55	36	0	0	0	0	41	2	9	4	0	0	15	0	15	0	0	10	0	0	0	10		0	0	0	0	0	30	38	0	26	42	0	0	0	0	17	1	0	87	24	29	0	20	43	28	0	0	1	28	0	3	0	10	15	8	0	0	0	18	17	4	18	56	42	0	44	0	3	0	0	48	0	1	0	6	4	0	2	33	0	22	0	0	40	11	5	0	0	8	35	29	18	17	3	8	0	68	43	0	0	14	12	24	52	0	2	0	0	0	20	0	65	3	53	1	0	82	0	0	3	1	15		0	2	0	0	0	0	0	1	1	1	1	0	0	0	0	0	3		1	1	0	1	1	0	1	0	0	1	0	1	1	2	0	2	0	1	1	0	2	0	0	0	0	0
Grip	FBgn0029830	FBtr0343414	0.658391	-0.345253	-0.814349	30.2	32.3861	0.588235	0.615385			0	0	274	156	29	0	3	2	16	6	246	13	5	0	4	1	95	1	0	1	0	0	3	0	0	123	100	120	0	0	9	1	0	0	0	519	0	7	7	3	0	6	42	10	55	28	4	25	0	6	0	0	12	11	0	0	0	50	37	0	36	13	2	8	13	123	6	0	50	12	5	0	32	0	21	34	52	60	0	27	9	35	221	138	96	0	0	0	0	67	2	10	4	0	0	20	0	21	0	0	13	0	0	0	11		0	0	0	0	0	40	56	0	45	70	0	0	0	0	22	1	0	462	23	35	0	33	62	33	0	0	1	31	0	3	0	13	17	8	0	0	0	19	24	4	22	122	49	0	161	0	3	0	0	66	0	1	0	5	3	0	2	63	0	29	0	0	57	15	5	0	0	9	38	65	30	22	4	7	0	190	74	0	0	12	19	36	467	0	2	0	0	0	19	0	121	3	104	1	0	417	0	0	3	1	22		0	3	0	0	0	0	0	1	1	1	1	0	0	0	0	0	3		1	1	0	1	1	0	1	0	0	1	0	1	1	2	0	2	0	1	1	0	2	0	0	0	0	0
CG5966	FBgn0029831	FBtr0070866	1.01	2.68906	0.621602	2.55238	0.227723	0.294118	0.307692			0	0	0	0	0	0	0	0	4	0	0	0	0	0	50	0	0	0	0	0	0	0	0	0	0	0	0	0	0	0	0	0	0	0	0	0	0	0	0	0	0	0	0	0	0	10	0	0	0	0	0	0	1	0	0	0	0	0	0	0	0	0	0	0	0	0	0	0	0	0	0	0	0	0	0	0	0	0	0	0	0	0	0	0	5	0	0	0	0	0	0	0	0	0	0	0	0	198	0	0	0	0	0	0	0		0	0	0	0	0	0	0	0	0	0	0	0	0	0	0	0	0	0	0	0	0	0	0	0	0	0	0	0	0	0	0	0	0	0	0	0	0	0	0	0	0	0	0	0	4	0	0	0	0	0	0	0	0	0	0	0	0	0	0	0	0	0	0	0	1	0	0	0	0	0	0	0	0	0	0	0	0	0	0	0	0	18	0	0	0	0	0	0	0	0	0	0	0	0	0	0	0	0	0	0	0		0	4	0	0	0	0	0	0	0	0	0	0	1	0	0	0	0		0	0	0	0	0	0	0	0	0	0	0	4	0	0	0	0	0	1	3	0	0	0	0	0	0	0
CG5966	FBgn0029831	FBtr0343294	1.01	1.63092	0.540954	0.619048	0.029703	0	0.0769231			0	0	0	0	0	0	0	0	1	0	0	0	0	0	2	0	0	0	0	0	0	0	0	0	0	0	0	0	0	0	0	0	0	0	0	0	0	0	0	0	0	0	0	0	0	2	0	34	0	0	0	0	10	0	0	0	0	0	0	0	0	0	0	0	8	0	4	0	0	0	0	0	0	0	0	0	0	0	0	0	0	0	0	0	2	0	0	0	0	0	0	0	0	0	0	0	0	2	0	0	0	0	0	0	0		0	0	0	0	0	0	0	0	0	0	0	0	0	0	0	0	0	0	0	0	0	0	0	0	0	0	0	0	0	0	0	0	0	0	0	0	0	0	0	0	0	0	0	0	1	0	0	0	0	0	0	0	0	0	0	0	0	0	0	0	0	0	0	0	0	0	0	0	0	0	0	0	0	0	0	0	0	0	0	0	0	2	0	0	0	0	0	0	0	0	0	0	0	0	0	0	0	0	0	0	0		0	0	0	0	0	0	0	0	0	0	0	0	0	0	0	0	0		0	0	0	0	0	0	0	0	0	0	0	1	0	0	0	0	0	0	1	0	0	0	0	0	0	0
MCTS1	FBgn0029833	FBtr0070867	0.852314	0.153731	0.393474	62.781	66.8416	3.29412	4.19231			1	1	1	1	0	0	1	103	1	116	1	0	0	1	147	119	1	1	47	1	0	1	67	271	1	35	1	741	302	128	322	28	133	1	0	1	0	0	1	0	1	1	1	52	1	1	26	57	0	1	1	1	87	0	95	84	393	52	1	6	44	82	27	0	5	117	20	1	1	117	81	24	47	30	1	1	1	33	45	1	361	0	1	0	0	0	1367	0	0	1	1	283	1	0	170	216	1	0	0	0	75	0	0	0	0		272	183	1	3	10	1	1	0	1	1	1	78	1	1	5	115	0	0	1	92	0	10	158	1	120	509	0	1	6	1	0	1	25	13	0	1	3	1	1	0	42	0	123	0	1	0	1	1	1	1	23	184	0	308	186	3	1	19	1	3	4	0	382	0	10	97	1	44	224	78	259	69	300	53	1	320	1	150	157	420	106	64	119	0	672	314	1	0	0	0	1	0	1	208	1	1	0	1	46	1	129		3	1	7	1	1	1	1	8	10	9	1	1	1	1	1	3	6		5	3	5	1	1	1	3	3	3	10	1	5	14	1	5	8	1	1	5	21	3	3	1	3	1	1
MCTS1	FBgn0029833	FBtr0305344	0.407644	-0.423365	-1.34745	150.076	217.455	23.9412	20.3462			1009	256	406	388	0	0	333	167	321	5	53	0	0	220	434	599	1	282	158	104	0	286	128	380	153	0	237	75	1	17	170	26	337	324	0	378	0	0	49	0	77	76	36	16	103	145	11	200	0	161	68	247	162	0	489	162	631	221	713	116	140	173	82	0	15	172	29	23	292	140	90	228	245	183	109	202	223	208	0	200	74	1	456	0	0	0	840	0	0	204	176	4	198	0	77	5	24	0	0	0	14	0	0	0	0		765	2000	17	384	0	63	44	0	181	343	5	234	248	631	214	18	0	0	84	191	0	0	378	155	379	446	0	31	550	210	0	13	7	14	0	23	67	10	25	0	120	0	188	0	132	0	136	70	195	191	213	308	0	1388	378	358	45	454	236	237	276	0	428	0	52	341	278	9	492	156	317	212	336	203	106	299	505	0	142	394	297	367	606	0	340	888	603	0	0	0	383	0	94	13	363	539	0	25	0	180	340		8	16	17	54	34	8	13	26	31	44	15	4	15	28	2	6	86		24	15	7	19	31	18	13	17	12	24	15	6	45	42	4	15	32	24	21	101	21	3	1	3	7	9
CG5937	FBgn0029834	FBtr0305345	0.0467237	-1.11181	-2.69721	20.8	40.0297	0.0588235	0.192308			0	11	0	0	0	3	15	0	0	120	0	0	51	161	36	11	0	89	0	19	36	98	58	51	0	0	0	0	61	0	3	0	65	0	0	0	1	0	0	6	0	0	0	6	0	0	4	0	0	0	0	0	3	11	10	103	0	200	2	37	51	0	2	7	16	19	0	6	22	17	0	0	0	68	0	31	41	10	0	0	13	81	39	0	44	0	0	0	3	142	184	0	5	0	6	0	24	9	0	0	40	0	27	0	6		0	28	85	6	122	28	16	12	144	50	0	99	10	0	14	7	6	0	0	15	170	0	65	7	0	7	6	22	0	70	7	1	0	38	22	8	2	2	56	405	40	0	47	0	7	0	208	6	16	26	156	19	0	68	51	7	24	18	27	11	11	0	8	1	2	22	7	12	28	171	29	20	9	13	22	49	3	0	6	1	18	12	44	0	249	0	76	0	18	0	6	455	0	229	41	0	0	114	43	2	61		0	0	0	0	0	0	0	0	1	0	0	0	0	0	0	0	0		0	0	0	0	0	0	0	0	0	0	0	1	0	1	0	0	0	0	0	2	1	0	0	0	0	0
CG5937	FBgn0029834	FBtr0305346	0.00710779	-1.42917	-3.45222	31.5143	81.7921	0.176471	0.230769			0	200	0	0	0	3	163	0	0	78	0	0	33	126	39	114	0	56	0	19	36	236	348	46	0	0	1	0	71	0	3	0	52	0	0	0	1	0	0	6	0	0	0	48	1	0	3	0	0	0	0	0	4	13	10	62	0	173	18	36	10	0	2	8	13	155	0	6	28	15	0	0	1	48	0	30	42	8	0	0	10	59	31	0	117	0	0	0	3	103	19	0	5	0	288	0	19	226	0	0	35	0	23	0	6		0	652	64	6	230	25	123	12	103	258	0	289	144	0	131	82	5	1	0	14	211	0	73	51	0	6	347	1	0	47	7	2	0	30	25	8	8	2	57	365	165	0	37	0	6	0	141	5	14	135	192	142	0	59	60	8	38	623	24	9	32	0	25	0	2	219	21	10	31	81	275	10	8	213	20	73	3	0	7	1	239	122	44	0	254	0	38	0	169	0	169	218	0	243	38	0	0	145	322	142	50		0	0	0	0	1	0	0	0	1	1	0	0	0	0	0	0	0		0	0	0	0	0	0	0	0	0	0	0	1	1	1	0	0	0	0	0	2	1	0	0	0	0	0
CG5921	FBgn0029835	FBtr0305342	1.01	-0.213961	-0.112499	0	0.138614	0.294118	0.115385			0	0	0	0	0	0	0	0	0	0	0	0	0	0	0	0	0	0	0	0	0	0	0	0	0	0	0	0	0	0	0	0	0	0	0	0	0	0	0	0	0	0	0	0	0	0	0	0	0	0	0	0	0	0	0	0	0	0	0	0	0	0	0	0	0	0	0	0	0	0	0	0	0	0	0	0	0	0	0	0	0	0	0	0	0	0	0	0	0	0	0	0	0	0	0	0	0	0	0	0	0	0	0	0	0		0	0	0	0	0	0	0	0	0	0	0	1	0	0	0	0	0	0	0	0	0	0	0	0	0	0	0	0	0	0	0	0	0	0	0	0	0	0	0	0	0	0	0	0	0	0	0	0	0	0	0	0	0	0	0	0	0	0	0	11	0	0	0	2	0	0	0	0	0	0	0	0	0	0	0	0	0	0	0	0	0	0	0	0	0	0	0	0	0	0	0	0	0	0	0	0	0	0	0	0	0		0	0	0	0	0	0	0	0	0	5	0	0	0	0	0	0	0		0	0	0	0	0	0	0	0	0	0	0	0	2	0	0	0	1	0	0	0	0	0	0	0	0	0
CG5921	FBgn0029835	FBtr0305343	1.01	-0.190618	-0.102412	0	0.118812	0.0588235	0.0384615			0	0	0	0	0	0	0	0	0	0	0	0	0	0	0	0	0	0	0	0	0	0	0	0	0	0	0	0	0	0	0	0	0	0	0	0	0	0	0	0	0	0	0	0	0	0	0	0	0	0	0	0	0	0	0	0	0	0	0	0	0	0	0	0	0	0	0	0	0	0	0	0	0	0	0	0	0	0	0	0	0	0	0	0	0	0	0	0	0	0	0	0	0	0	0	0	0	0	0	0	0	0	0	0	0		0	0	0	0	0	0	0	0	0	0	0	3	0	0	0	0	0	0	0	0	0	0	0	0	0	0	0	0	0	0	0	0	0	0	0	0	0	0	0	0	0	0	0	0	0	0	0	0	0	0	1	0	0	0	0	0	0	0	0	2	0	0	0	5	1	0	0	0	0	0	0	0	0	0	0	0	0	0	0	0	0	0	0	0	0	0	0	0	0	0	0	0	0	0	0	0	0	0	0	0	0		0	0	0	0	0	0	0	0	0	1	0	0	0	0	0	0	0		0	0	0	0	0	0	0	0	0	0	0	0	1	0	0	0	0	0	0	0	0	0	0	0	0	0
CG5921	FBgn0029835	FBtr0336972	1.01	-0.917171	-0.0743254	0	0.475248	0.0588235	0.115385			0	0	0	0	0	0	0	0	0	0	0	0	0	0	0	0	0	0	0	0	0	0	0	0	0	0	0	0	0	0	0	0	0	0	0	0	0	0	0	0	0	0	0	0	0	0	0	0	0	0	0	0	0	0	0	0	0	0	0	0	0	0	0	0	0	0	0	0	0	0	0	0	0	0	0	0	0	0	0	0	0	0	0	0	0	0	0	0	0	0	0	0	0	0	0	0	0	0	0	0	0	0	0	0	0		0	0	0	0	0	0	0	0	0	0	0	6	0	0	0	0	0	0	0	0	0	0	0	0	0	0	0	0	0	0	0	0	0	0	0	0	0	0	0	0	0	0	0	0	0	0	0	0	0	0	2	0	0	0	0	0	0	0	0	2	0	0	0	38	0	0	0	0	0	0	0	0	0	0	0	0	0	0	0	0	0	0	0	0	0	0	0	0	0	0	0	0	0	0	0	0	0	0	0	0	0		0	0	0	0	0	0	0	0	0	1	0	0	0	0	0	0	0		0	0	3	0	0	0	0	0	0	0	0	0	0	0	0	0	0	0	0	0	0	0	0	0	0	0
CG5928	FBgn0029836	FBtr0070871				0	0	0	0			0	0	0	0	0	0	0	0	0	0	0	0	0	0	0	0	0	0	0	0	0	0	0	0	0	0	0	0	0	0	0	0	0	0	0	0	0	0	0	0	0	0	0	0	0	0	0	0	0	0	0	0	0	0	0	0	0	0	0	0	0	0	0	0	0	0	0	0	0	0	0	0	0	0	0	0	0	0	0	0	0	0	0	0	0	0	0	0	0	0	0	0	0	0	0	0	0	0	0	0	0	0	0	0	0		0	0	0	0	0	0	0	0	0	0	0	0	0	0	0	0	0	0	0	0	0	0	0	0	0	0	0	0	0	0	0	0	0	0	0	0	0	0	0	0	0	0	0	0	0	0	0	0	0	0	0	0	0	0	0	0	0	0	0	0	0	0	0	0	0	0	0	0	0	0	0	0	0	0	0	0	0	0	0	0	0	0	0	0	0	0	0	0	0	0	0	0	0	0	0	0	0	0	0	0	0		0	0	0	0	0	0	0	0	0	0	0	0	0	0	0	0	0		0	0	0	0	0	0	0	0	0	0	0	0	0	0	0	0	0	0	0	0	0	0	0	0	0	0
CG5928	FBgn0029836	FBtr0100295				0	0	0	0			0	0	0	0	0	0	0	0	0	0	0	0	0	0	0	0	0	0	0	0	0	0	0	0	0	0	0	0	0	0	0	0	0	0	0	0	0	0	0	0	0	0	0	0	0	0	0	0	0	0	0	0	0	0	0	0	0	0	0	0	0	0	0	0	0	0	0	0	0	0	0	0	0	0	0	0	0	0	0	0	0	0	0	0	0	0	0	0	0	0	0	0	0	0	0	0	0	0	0	0	0	0	0	0	0		0	0	0	0	0	0	0	0	0	0	0	0	0	0	0	0	0	0	0	0	0	0	0	0	0	0	0	0	0	0	0	0	0	0	0	0	0	0	0	0	0	0	0	0	0	0	0	0	0	0	0	0	0	0	0	0	0	0	0	0	0	0	0	0	0	0	0	0	0	0	0	0	0	0	0	0	0	0	0	0	0	0	0	0	0	0	0	0	0	0	0	0	0	0	0	0	0	0	0	0	0		0	0	0	0	0	0	0	0	0	0	0	0	0	0	0	0	0		0	0	0	0	0	0	0	0	0	0	0	0	0	0	0	0	0	0	0	0	0	0	0	0	0	0
CG5928	FBgn0029836	FBtr0308190	1.01	0	0	0	0	0.117647	0			0	0	0	0	0	0	0	0	0	0	0	0	0	0	0	0	0	0	0	0	0	0	0	0	0	0	0	0	0	0	0	0	0	0	0	0	0	0	0	0	0	0	0	0	0	0	0	0	0	0	0	0	0	0	0	0	0	0	0	0	0	0	0	0	0	0	0	0	0	0	0	0	0	0	0	0	0	0	0	0	0	0	0	0	0	0	0	0	0	0	0	0	0	0	0	0	0	0	0	0	0	0	0	0	0		0	0	0	0	0	0	0	0	0	0	0	0	0	0	0	0	0	0	0	0	0	0	0	0	0	0	0	0	0	0	0	0	0	0	0	0	0	0	0	0	0	0	0	0	0	0	0	0	0	0	0	0	0	0	0	0	0	0	0	0	0	0	0	0	0	0	0	0	0	0	0	0	0	0	0	0	0	0	0	0	0	0	0	0	0	0	0	0	0	0	0	0	0	0	0	0	0	0	0	0	0		0	0	0	0	0	0	0	0	0	0	0	0	0	2	0	0	0		0	0	0	0	0	0	0	0	0	0	0	0	0	0	0	0	0	0	0	0	0	0	0	0	0	0
Tsp5D	FBgn0029837	FBtr0070888	0.489337	0.5668	1.16871	35.0762	12.1089	0.0588235	0			0	377	212	432	0	0	0	0	0	0	0	0	0	0	0	0	993	2	6	0	0	0	0	0	0	0	0	0	0	32	11	0	0	0	0	0	0	0	21	0	0	0	0	0	0	0	0	3	0	0	0	0	0	2	0	0	0	39	0	0	7	0	0	0	0	0	0	0	0	3	0	0	0	0	0	0	0	0	5	0	0	0	154	0	1	1372	0	0	0	0	0	0	0	0	0	0	0	0	0	0	0	0	0	0	11		0	0	0	0	0	0	0	0	2	0	0	0	0	578	0	0	0	0	0	13	0	0	160	0	0	0	0	0	0	0	0	0	0	0	0	0	0	0	0	0	0	0	0	0	0	0	0	1	0	0	0	0	0	83	0	0	0	0	0	1	0	16	0	197	0	0	0	0	0	171	0	0	0	0	0	0	0	0	0	0	0	0	0	0	0	0	0	0	0	0	0	0	0	0	1	0	0	0	0	0	0		0	0	0	0	0	0	0	0	1	0	0	0	0	0	0	0	0		0	0	0	0	0	0	0	0	0	0	0	0	0	0	0	0	0	0	0	0	0	0	0	0	0	0
Tsp5D	FBgn0029837	FBtr0114466	0.437109	1.55266	1.28532	4.90476	1.19802	0.0588235	0			0	5	54	5	1	0	0	0	0	0	0	0	0	0	0	0	94	3	11	0	0	0	0	0	0	0	0	0	0	87	101	0	0	0	0	0	0	0	15	0	0	0	0	0	0	0	0	4	0	0	0	0	0	3	0	0	0	3	0	0	31	0	0	0	0	0	0	0	0	3	0	0	0	0	0	0	0	0	9	0	0	0	8	0	1	6	0	0	0	0	0	0	0	0	0	0	0	0	0	0	0	0	0	0	71		0	0	0	0	0	0	0	0	2	0	0	0	0	6	0	0	0	0	0	5	0	0	5	0	0	0	0	0	0	0	0	0	0	0	0	0	0	0	0	0	0	0	0	0	0	0	0	1	0	0	0	0	0	28	0	0	0	0	0	1	0	0	0	29	0	0	0	0	0	44	0	0	0	0	0	0	0	0	0	0	0	0	0	0	0	0	0	0	0	0	0	0	0	0	0	0	0	0	0	0	0		0	0	0	0	0	0	0	0	1	0	0	0	0	0	0	0	0		0	0	0	0	0	0	0	0	0	0	0	0	0	0	0	0	0	0	0	0	0	0	0	0	0	0
Tsp5D	FBgn0029837	FBtr0331169	0.381277	1.8948	1.41072	5.32381	1.08911	0.0588235	0			0	6	45	6	1	0	0	0	0	0	0	0	0	0	0	0	79	2	13	0	0	0	0	0	0	0	0	0	0	88	138	0	0	0	0	0	0	0	14	0	0	0	0	0	0	0	0	4	0	0	0	0	0	3	0	0	0	3	0	0	26	0	0	0	0	0	0	0	0	3	0	0	0	0	0	0	0	0	8	0	0	0	7	0	1	6	0	0	0	0	0	0	0	0	0	0	0	0	0	0	0	0	0	0	106		0	0	0	0	0	0	0	0	3	0	0	0	0	6	0	0	0	0	0	5	0	0	5	0	0	0	0	0	0	0	0	0	0	0	0	0	0	0	0	0	0	0	0	0	0	0	0	1	0	0	0	0	0	25	0	0	0	0	0	1	0	0	0	21	0	0	0	0	0	43	0	0	0	0	0	0	0	0	0	0	0	0	0	0	0	0	0	0	0	0	0	0	0	0	0	0	0	0	0	0	0		0	0	0	0	0	0	0	0	1	0	0	0	0	0	0	0	0		0	0	0	0	0	0	0	0	0	0	0	0	0	0	0	0	0	0	0	0	0	0	0	0	0	0
CG4666	FBgn0029838	FBtr0070887	0.905806	-2.3161	-0.265232	3.2381	14.5941	178.941	135.346			0	0	0	0	0	0	0	0	0	0	0	0	0	0	0	56	103	0	0	0	0	0	0	0	0	0	0	0	0	0	0	0	0	0	0	0	0	0	0	0	0	0	0	0	0	0	0	0	0	0	0	0	0	0	0	0	0	0	0	0	0	0	3	0	0	0	0	0	0	26	0	83	0	0	0	0	0	0	0	0	0	0	0	0	15	0	0	0	0	0	0	0	9	0	0	0	0	0	0	0	45	0	0	0	0		0	0	0	0	0	1	0	0	0	0	0	0	0	755	1	0	0	0	0	0	0	0	0	0	0	0	0	0	0	129	0	0	0	0	0	0	0	1	0	0	0	0	0	0	0	0	0	0	0	0	0	15	0	0	0	521	16	0	0	0	0	0	0	0	2	0	0	0	0	0	0	0	0	0	0	0	0	0	0	0	0	0	0	0	1	0	0	0	0	0	0	0	0	0	31	0	0	0	1	0	0		0	1	3	1	10	2779	15	64	102	49	13	0	0	1	0	1	3		2489	1	0	1	1	0	1	6	6	3	8	12	1	8	878	6	18	11	7	39	14	1	0	0	0	8
CG4666	FBgn0029838	FBtr0345900	0.377808	1.00696	1.41912	1	0.227723	3.52941	3.11538			0	0	0	0	0	0	0	0	0	0	0	0	0	0	0	3	3	0	0	0	0	0	0	0	0	0	0	0	0	0	0	0	0	0	0	0	0	0	0	0	0	0	0	0	0	0	0	0	0	0	0	0	0	0	0	0	0	0	0	0	0	0	1	0	0	0	0	0	0	4	0	8	0	0	0	0	0	0	0	0	0	0	0	0	80	0	0	0	0	0	0	0	3	0	0	0	0	0	0	0	3	0	0	0	0		0	0	0	0	0	0	0	0	0	0	0	0	0	3	0	0	0	0	0	0	0	0	0	0	0	0	0	0	0	3	0	0	0	0	0	0	0	2	0	0	0	0	0	0	0	0	0	0	0	0	0	4	0	0	0	3	3	0	0	0	0	0	0	0	1	0	0	0	0	0	0	0	0	0	0	0	0	0	0	0	0	0	0	0	1	0	0	0	0	0	0	0	0	0	3	0	0	0	0	0	0		0	0	2	0	3	39	3	3	3	3	3	0	0	0	0	0	1		28	0	0	0	0	0	1	3	2	1	2	3	0	2	19	3	3	3	2	3	4	0	0	0	0	2
CG4660	FBgn0029839	FBtr0070886	0.743114	-0.381446	-0.637796	33.219	50.4158	0.470588	0.115385			0	43	0	0	0	90	32	14	0	0	147	0	0	0	165	44	0	0	0	2	0	0	2	0	0	0	278	0	3	113	0	0	0	3	0	231	100	0	0	0	73	44	75	0	0	0	0	35	0	0	0	0	83	104	68	0	1	62	0	0	0	0	7	0	0	139	11	73	0	20	49	93	137	0	0	57	39	5	0	8	2	205	405	0	10	0	0	0	51	0	0	0	17	0	0	1	47	196	0	0	79	0	0	0	25		507	0	0	2	1	188	208	0	188	1	0	145	10	786	0	10	0	215	104	4	0	0	0	0	120	112	0	44	0	39	0	0	47	0	0	0	5	0	0	0	42	223	61	0	125	2	277	1	7	1	0	0	0	6	19	0	26	73	0	0	0	0	0	0	0	0	0	6	90	0	200	0	57	0	0	69	0	1	153	0	0	52	355	0	0	0	0	0	129	132	122	0	3	124	0	0	0	0	0	0	0		0	0	0	0	0	0	0	0	0	8	0	0	0	0	0	0	0		0	0	0	0	0	0	0	0	0	0	0	2	0	0	0	0	0	0	0	0	0	0	0	0	0	1
raptor	FBgn0029840	FBtr0332964	0.686222	-0.344862	-0.754833	6.6381	5.70297	2.23529	1.23077			0	9	3	49	0	0	22	1	0	0	17	21	0	0	67	0	6	34	9	0	0	0	18	0	0	0	11	0	0	5	7	0	1	0	0	0	6	0	1	0	0	1	0	3	0	5	4	1	0	0	0	0	3	0	11	0	0	0	12	0	17	0	12	74	0	57	5	0	0	9	0	10	0	0	0	0	36	10	6	0	23	33	4	8	44	0	2	0	0	18	0	0	0	0	0	0	0	2	0	0	0	0	0	0	0		7	15	3	19	0	0	0	11	1	3	74	10	13	0	22	0	0	0	6	1	0	0	0	0	0	9	0	10	0	3	0	0	1	2	0	0	0	10	20	0	0	0	0	0	6	0	11	14	0	21	0	4	0	32	1	0	1	7	0	9	3	35	0	0	4	16	0	0	8	0	11	0	0	4	81	0	0	0	1	0	40	9	0	0	0	0	0	0	0	0	0	0	0	0	0	0	0	0	11	0	7		1	0	3	11	1	0	2	2	6	8	0	1	2	1	0	0	0		2	2	1	0	0	1	1	1	1	2	1	0	4	3	1	1	1	0	4	2	0	1	0	0	0	3
raptor	FBgn0029840	FBtr0345895	0.573509	-0.454073	-0.993078	7.42857	7.9901	2.23529	1.30769			2	8	4	40	0	0	29	3	0	0	13	40	0	0	58	0	19	28	9	0	0	0	23	0	0	0	10	0	0	6	17	0	1	0	0	0	6	0	0	0	0	1	0	8	1	5	5	1	0	0	0	0	3	0	12	0	0	1	11	0	16	0	10	72	0	45	5	0	0	10	0	8	0	0	0	0	39	9	14	0	21	37	45	8	51	0	2	0	0	18	0	0	0	0	0	0	0	6	0	0	0	0	0	0	0		5	16	3	18	0	0	0	11	1	3	74	10	13	0	20	0	0	0	5	2	0	0	0	0	0	8	0	10	0	3	0	0	3	2	0	0	0	9	22	0	0	0	0	0	6	0	9	13	0	22	0	4	0	40	1	0	1	7	0	9	3	24	0	0	4	39	0	0	17	0	10	0	0	3	85	0	0	0	1	0	246	9	0	0	0	0	0	0	0	0	0	0	0	0	0	0	0	0	9	0	7		1	0	3	11	1	0	2	2	6	8	0	1	2	1	0	0	0		3	2	1	0	0	1	1	1	1	2	1	0	4	4	1	1	1	1	3	2	0	1	0	0	0	3
Nep1	FBgn0029843	FBtr0070872	1.01	0.0286848	0.0271458	0.047619	0.0594059	0.117647	0.923077			0	0	0	0	0	0	0	0	0	0	0	0	0	0	0	0	0	0	0	0	0	0	0	0	0	0	0	0	0	0	0	0	0	0	0	0	0	0	0	0	0	0	0	0	0	0	1	0	0	0	0	0	0	0	0	0	0	0	0	0	0	0	0	0	0	0	0	0	0	0	0	0	0	0	0	0	0	0	0	0	0	0	0	0	0	0	0	0	0	0	0	0	0	0	0	0	4	0	0	0	0	0	0	0	0		0	0	0	0	0	0	0	1	0	0	0	0	0	0	0	0	0	0	0	0	0	0	0	0	0	0	0	0	0	0	2	0	0	0	0	0	0	0	0	0	0	0	0	0	0	0	0	0	0	0	0	0	0	0	0	0	0	0	0	0	1	0	0	0	0	0	0	0	0	0	0	0	0	2	0	0	0	0	0	0	0	0	0	0	0	0	0	0	0	0	0	0	0	0	0	0	0	0	0	0	0		1	0	0	0	0	0	0	0	0	0	1	0	0	0	0	0	0		0	1	0	0	0	0	0	0	3	2	2	2	1	0	1	1	1	1	2	4	3	0	0	0	0	0
Nep1	FBgn0029843	FBtr0070873	1.01	0.0293446	0.0286318	0.0571429	0.0693069	0.117647	1.34615			0	0	0	0	0	0	0	0	0	0	0	0	0	0	0	0	0	0	0	0	0	0	0	0	0	0	0	0	0	0	0	0	0	0	0	0	0	0	0	0	0	0	0	0	0	0	1	0	0	0	0	0	0	0	0	0	0	0	0	0	0	0	0	0	0	0	0	0	0	0	0	0	0	0	0	0	0	0	0	0	0	0	0	0	0	0	0	0	0	0	0	0	0	0	0	0	5	0	0	0	0	0	0	0	0		0	0	0	0	0	0	0	1	0	0	0	0	0	0	0	0	0	0	0	0	0	0	0	0	0	0	0	0	0	0	2	0	0	0	0	0	0	0	0	0	0	0	0	0	0	0	2	0	0	0	0	0	0	0	0	0	0	0	0	0	0	0	0	0	0	0	0	0	0	0	0	0	0	2	0	0	0	0	0	0	0	0	0	0	0	0	0	0	0	0	0	0	0	0	0	0	0	0	0	0	0		1	0	0	0	0	0	0	0	0	0	1	0	0	0	0	0	0		1	1	0	0	0	0	0	0	3	2	2	2	1	0	1	1	1	1	2	9	8	0	0	0	0	0
Nep1	FBgn0029843	FBtr0340032	1.01	0.0555378	0.0494832	0.047619	0.049505	0.117647	0.923077			0	0	0	0	0	0	0	0	0	0	0	0	0	0	0	0	0	0	0	0	0	0	0	0	0	0	0	0	0	0	0	0	0	0	0	0	0	0	0	0	0	0	0	0	0	0	1	0	0	0	0	0	0	0	0	0	0	0	0	0	0	0	0	0	0	0	0	0	0	0	0	0	0	0	0	0	0	0	0	0	0	0	0	0	0	0	0	0	0	0	0	0	0	0	0	0	4	0	0	0	0	0	0	0	0		0	0	0	0	0	0	0	1	0	0	0	0	0	0	0	0	0	0	0	0	0	0	0	0	0	0	0	0	0	0	2	0	0	0	0	0	0	0	0	0	0	0	0	0	0	0	0	0	0	0	0	0	0	0	0	0	0	0	0	0	0	0	0	0	0	0	0	0	0	0	0	0	0	2	0	0	0	0	0	0	0	0	0	0	0	0	0	0	0	0	0	0	0	0	0	0	0	0	0	0	0		1	0	0	0	0	0	0	0	0	0	1	0	0	0	0	0	0		0	0	0	0	0	0	0	0	2	2	2	2	1	0	1	1	1	1	2	3	6	0	0	0	0	0
Nep1	FBgn0029843	FBtr0343930	0.771831	0.156797	0.572468	1.89524	1.76238	0.0588235	0.692308			0	0	0	0	0	15	0	4	0	0	0	0	0	0	0	0	0	0	0	0	0	0	0	0	6	0	0	0	0	0	0	0	0	0	0	0	0	0	0	0	0	0	0	0	0	0	1	0	0	0	28	0	0	87	0	0	0	0	0	0	0	0	0	0	0	55	0	0	0	0	1	0	0	0	0	0	0	0	0	0	0	0	0	0	0	0	0	0	0	0	0	0	0	0	0	0	2	0	0	0	0	0	0	0	0		4	0	0	0	0	0	0	0	0	0	0	0	0	0	0	0	0	0	0	0	0	0	1	0	0	0	0	0	0	4	1	0	0	0	1	0	9	0	0	0	0	0	0	0	0	0	0	0	0	0	0	0	0	0	0	0	7	12	0	0	0	0	0	0	0	42	0	0	0	0	0	0	0	97	0	0	0	0	0	0	0	0	0	0	0	0	0	0	0	0	0	0	0	0	0	0	0	0	0	0	0		0	0	0	0	0	0	0	0	0	1	0	0	0	0	0	0	0		0	0	0	1	2	0	0	0	2	1	1	1	1	0	1	1	1	1	1	2	2	0	0	0	0	0
Btnd	FBgn0029848	FBtr0070878	1.01	1.90199	0.0181226	2.3619	0	0.117647	0.0384615			0	0	0	0	0	0	0	0	0	0	0	0	0	0	115	0	0	0	0	0	0	0	0	0	0	0	0	0	0	0	0	0	0	0	0	0	0	0	0	0	0	0	0	0	0	0	0	0	0	0	0	0	0	0	0	0	0	0	0	0	0	0	0	0	0	0	0	0	0	0	0	0	0	0	0	0	0	0	0	0	0	0	0	133	0	0	0	0	0	0	0	0	0	0	0	0	0	0	0	0	0	0	0	0	0		0	0	0	0	0	0	0	0	0	0	0	0	0	0	0	0	0	0	0	0	0	0	0	0	0	0	0	0	0	0	0	0	0	0	0	0	0	0	0	0	0	0	0	0	0	0	0	0	0	0	0	0	0	0	0	0	0	0	0	0	0	0	0	0	0	0	0	0	0	0	0	0	0	0	0	0	0	0	0	0	0	0	0	0	0	0	0	0	0	0	0	0	0	0	0	0	0	0	0	0	0		0	0	0	2	0	0	0	0	0	0	0	0	0	0	0	0	0		0	0	0	0	0	0	0	1	0	0	0	0	0	0	0	0	0	0	0	0	0	0	0	0	0	0
Efr	FBgn0029849	FBtr0070874	0.552305	0.679124	1.03665	19.6286	11.3366	7.58824	8.11538			0	0	83	0	0	0	169	0	0	0	0	0	0	0	1	165	6	57	0	0	0	0	0	0	0	0	0	7	6	0	0	0	0	4	0	0	0	3	0	0	6	0	0	0	0	129	0	0	0	140	48	0	0	0	0	0	0	0	0	0	0	7	6	0	0	0	6	165	0	4	0	0	0	5	0	0	68	81	0	0	24	454	0	52	0	0	0	0	0	0	0	0	0	0	316	0	0	4	0	0	0	0	0	0	45		0	0	14	172	0	2	0	0	22	0	0	0	70	0	0	0	0	0	0	0	0	0	0	0	221	0	0	0	244	0	67	0	0	0	0	0	0	0	0	0	30	128	0	0	0	7	0	0	0	0	0	0	0	0	0	0	5	2	0	34	0	0	0	0	3	17	0	0	0	0	0	0	37	0	0	0	0	0	0	0	55	15	0	0	0	0	0	0	0	0	0	0	0	0	0	0	0	0	0	0	0		2	7	1	0	1	1	2	0	11	16	8	4	3	3	0	27	43		5	14	14	7	7	1	2	2	2	3	3	10	10	9	1	3	7	3	9	67	15	1	1	1	2	12
Efr	FBgn0029849	FBtr0070875	5.40608e-05	2.13629	4.80919	8.29524	1.85149	2.70588	2.96154			0	0	3	0	0	0	2	0	0	0	0	0	0	0	0	3	92	3	0	0	0	0	0	0	0	0	0	95	23	0	0	0	0	0	0	0	0	4	0	0	103	0	0	0	0	1	0	0	0	4	7	0	0	0	0	0	0	0	0	0	0	113	3	0	0	0	39	3	0	0	0	0	0	246	0	0	2	2	0	0	1	7	0	99	0	0	0	0	0	0	0	0	0	0	3	0	0	10	0	0	0	0	0	0	3		0	0	1	3	0	2	0	0	2	0	0	0	22	0	0	0	0	0	0	0	0	0	0	0	4	0	0	0	108	1	0	0	0	0	0	0	0	0	0	0	1	4	0	0	0	3	0	0	0	0	0	0	0	0	0	0	18	1	0	7	0	0	0	0	4	0	0	0	0	0	0	0	1	0	0	0	0	0	0	0	2	3	0	0	0	0	0	0	0	0	0	0	0	0	0	0	0	0	0	0	0		0	3	2	0	1	2	2	1	3	6	1	6	1	6	0	2	10		3	1	1	4	6	2	0	3	2	5	2	3	1	8	2	2	2	4	2	6	8	1	1	0	0	8
CG14445	FBgn0029851	FBtr0070893	1.01	0.279073	0.152513	0.133333	0	0.117647	0.423077			0	0	0	0	0	0	0	0	0	0	0	0	0	0	0	0	0	0	0	0	0	0	0	0	0	0	0	0	0	0	0	0	0	0	0	0	0	0	0	0	0	0	0	0	0	0	0	0	0	0	0	0	0	0	0	0	0	0	0	0	0	0	0	0	0	0	0	0	0	0	0	0	0	0	0	0	0	0	0	0	0	0	0	14	0	0	0	0	0	0	0	0	0	0	0	0	0	0	0	0	0	0	0	0	0		0	0	0	0	0	0	0	0	0	0	0	0	0	0	0	0	0	0	0	0	0	0	0	0	0	0	0	0	0	0	0	0	0	0	0	0	0	0	0	0	0	0	0	0	0	0	0	0	0	0	0	0	0	0	0	0	0	0	0	0	0	0	0	0	0	0	0	0	0	0	0	0	0	0	0	0	0	0	0	0	0	0	0	0	0	0	0	0	0	0	0	0	0	0	0	0	0	0	0	0	0		0	0	0	0	0	0	0	0	0	0	2	0	0	0	0	0	0		0	3	1	0	0	0	0	0	0	0	0	0	0	0	5	0	1	0	0	0	0	0	0	0	1	0
CG14445	FBgn0029851	FBtr0112954	1.01	0.109179	0.0636119	0.0285714	0	0.0588235	0.307692			0	0	0	0	0	0	0	0	0	0	0	0	0	0	0	0	0	0	0	0	0	0	0	0	0	0	0	0	0	0	0	0	0	0	0	0	0	0	0	0	0	0	0	0	0	0	0	0	0	0	0	0	0	0	0	0	0	0	0	0	0	0	0	0	0	0	0	0	0	0	0	0	0	0	0	0	0	0	0	0	0	0	0	3	0	0	0	0	0	0	0	0	0	0	0	0	0	0	0	0	0	0	0	0	0		0	0	0	0	0	0	0	0	0	0	0	0	0	0	0	0	0	0	0	0	0	0	0	0	0	0	0	0	0	0	0	0	0	0	0	0	0	0	0	0	0	0	0	0	0	0	0	0	0	0	0	0	0	0	0	0	0	0	0	0	0	0	0	0	0	0	0	0	0	0	0	0	0	0	0	0	0	0	0	0	0	0	0	0	0	0	0	0	0	0	0	0	0	0	0	0	0	0	0	0	0		0	0	0	0	0	0	0	0	0	0	1	0	0	0	0	0	0		0	1	1	0	1	0	0	0	0	0	0	0	0	0	2	0	1	0	0	0	0	0	0	0	1	1
CG14445	FBgn0029851	FBtr0339495	1.01	0.1994	0.107298	0.0857143	0	0.0588235	0.269231			0	0	0	0	0	0	0	0	0	0	0	0	0	0	0	0	0	0	0	0	0	0	0	0	0	0	0	0	0	0	0	0	0	0	0	0	0	0	0	0	0	0	0	0	0	0	0	0	0	0	0	0	0	0	0	0	0	0	0	0	0	0	0	0	0	0	0	0	0	0	0	0	0	0	0	0	0	0	0	0	0	0	0	9	0	0	0	0	0	0	0	0	0	0	0	0	0	0	0	0	0	0	0	0	0		0	0	0	0	0	0	0	0	0	0	0	0	0	0	0	0	0	0	0	0	0	0	0	0	0	0	0	0	0	0	0	0	0	0	0	0	0	0	0	0	0	0	0	0	0	0	0	0	0	0	0	0	0	0	0	0	0	0	0	0	0	0	0	0	0	0	0	0	0	0	0	0	0	0	0	0	0	0	0	0	0	0	0	0	0	0	0	0	0	0	0	0	0	0	0	0	0	0	0	0	0		0	0	0	0	0	0	0	0	0	0	1	0	0	0	0	0	0		0	2	1	0	1	0	0	0	0	0	0	0	0	0	2	0	0	0	0	0	0	0	0	0	1	0
CG14445	FBgn0029851	FBtr0339496	1.01	0.23229	0.126267	0.104762	0	0.117647	0.346154			0	0	0	0	0	0	0	0	0	0	0	0	0	0	0	0	0	0	0	0	0	0	0	0	0	0	0	0	0	0	0	0	0	0	0	0	0	0	0	0	0	0	0	0	0	0	0	0	0	0	0	0	0	0	0	0	0	0	0	0	0	0	0	0	0	0	0	0	0	0	0	0	0	0	0	0	0	0	0	0	0	0	0	11	0	0	0	0	0	0	0	0	0	0	0	0	0	0	0	0	0	0	0	0	0		0	0	0	0	0	0	0	0	0	0	0	0	0	0	0	0	0	0	0	0	0	0	0	0	0	0	0	0	0	0	0	0	0	0	0	0	0	0	0	0	0	0	0	0	0	0	0	0	0	0	0	0	0	0	0	0	0	0	0	0	0	0	0	0	0	0	0	0	0	0	0	0	0	0	0	0	0	0	0	0	0	0	0	0	0	0	0	0	0	0	0	0	0	0	0	0	0	0	0	0	0		0	0	0	0	0	0	0	0	0	0	2	0	0	0	0	0	0		0	1	1	0	1	0	0	0	0	0	0	0	0	0	5	0	0	0	0	0	0	0	0	0	1	0
CG3781	FBgn0029853	FBtr0070895	0.914583	-0.149192	-0.239394	31.9429	26.8119	16.1176	14.1154			0	388	53	24	0	0	0	136	0	200	0	0	0	0	272	106	111	136	7	0	0	0	61	0	0	0	0	0	0	0	213	0	0	0	0	0	0	0	0	0	0	0	0	34	0	0	9	0	0	0	41	0	43	0	11	0	0	60	0	0	0	0	15	3	35	0	0	0	0	53	0	24	54	0	0	0	190	25	0	0	291	0	0	0	0	285	0	0	306	167	0	0	0	0	0	0	0	0	0	0	0	1	0	0	0		0	0	0	0	0	92	0	0	15	0	150	0	0	0	170	0	0	0	68	0	0	0	0	4	0	0	179	0	0	0	0	0	0	0	67	0	0	0	0	403	81	0	0	0	0	0	0	103	0	0	142	89	0	0	0	0	144	0	0	4	9	0	0	0	16	0	0	52	0	0	0	48	0	0	0	0	200	0	0	0	0	35	214	0	205	0	0	0	0	0	0	0	0	0	34	0	0	0	184	0	0		8	10	16	52	9	12	9	27	8	20	13	42	7	4	1	4	32		39	11	7	8	21	33	6	17	10	17	10	21	7	31	9	15	6	7	15	53	18	3	1	0	0	2
CG3566	FBgn0029854	FBtr0089869	1.01	2.725	-0.685562	5.59048	0.693069	1	0.576923			0	0	0	0	0	0	0	0	0	0	0	0	0	0	0	0	0	0	0	0	0	0	0	0	0	0	0	0	0	0	0	0	0	2	0	0	0	0	0	0	0	0	0	0	0	0	0	0	158	0	0	0	0	0	0	0	0	0	0	0	0	0	1	0	0	0	0	0	0	6	0	0	0	0	0	0	1	0	0	0	0	417	0	0	0	0	0	0	0	0	0	0	0	0	0	0	0	0	0	0	0	0	2	0	0		29	0	0	0	0	0	0	0	0	0	0	1	0	0	0	0	0	0	0	0	0	0	0	0	0	0	0	0	0	0	0	0	0	0	0	0	0	0	0	0	0	0	0	0	0	0	0	0	0	0	0	0	0	1	0	0	0	0	0	0	25	0	0	0	0	0	0	0	0	0	0	0	0	0	0	0	0	0	0	0	0	14	0	0	0	0	0	0	0	0	0	0	0	0	0	0	0	0	0	0	0		0	0	0	0	0	1	1	0	15	0	0	0	0	0	0	0	0		0	0	0	0	0	0	3	1	0	0	0	0	4	0	0	4	0	0	0	0	0	0	0	0	0	3
CG3566	FBgn0029854	FBtr0089870	0.168612	0.709551	2.01616	92.4095	53.3762	11.7647	18.3846			1067	0	202	91	0	0	184	140	102	42	21	0	0	9	204	163	249	74	105	58	0	122	30	55	0	0	0	0	0	89	0	25	212	175	0	329	50	0	53	6	40	4	27	106	54	28	0	0	71	58	39	333	19	187	148	97	443	85	152	120	86	106	163	141	61	121	15	9	44	108	42	24	93	282	81	96	254	219	0	0	418	211	242	157	0	252	0	0	0	127	0	0	1	0	182	28	0	133	0	0	99	0	0	10	30		0	233	0	64	64	45	0	21	106	61	0	2	208	0	83	64	0	493	26	66	0	75	26	0	0	0	432	52	421	262	63	0	22	7	54	6	18	0	9	237	26	0	72	0	62	20	0	111	56	0	0	84	0	106	32	50	27	0	14	193	14	124	80	68	32	72	0	0	0	41	80	0	0	66	0	97	108	0	7	0	35	38	186	0	114	0	0	0	0	0	82	0	0	0	0	0	0	0	74	0	0		17	4	9	43	9	11	11	18	12	24	4	5	14	9	0	0	10		42	24	39	22	32	19	6	22	7	11	6	17	16	13	7	10	12	7	10	144	4	2	0	4	1	1
CG3566	FBgn0029854	FBtr0305177	0.0168604	1.39736	3.13208	2.20952	0.762376	1	0.807692			24	0	4	4	0	0	0	5	2	2	0	0	0	0	5	0	3	1	3	2	0	3	0	0	0	0	0	0	0	2	0	1	2	26	0	3	0	0	2	0	0	0	0	2	0	0	0	0	4	0	0	7	2	7	2	6	6	0	0	3	0	0	12	8	0	5	1	0	0	0	2	2	0	10	4	2	3	7	0	0	6	5	4	3	0	8	0	0	0	2	0	0	0	0	5	0	0	3	0	0	7	0	0	0	0		0	0	0	0	0	0	0	0	0	0	0	9	0	0	0	6	0	13	1	0	0	0	0	0	0	0	3	0	6	5	0	0	0	0	0	0	1	0	0	1	0	0	1	0	0	0	0	0	0	0	0	0	0	1	0	0	3	0	0	6	1	1	0	2	0	0	0	0	0	3	0	0	0	0	0	0	0	0	0	0	0	2	6	0	6	0	0	0	0	0	0	0	0	0	0	0	0	0	0	0	0		2	1	0	9	0	0	0	0	1	2	0	0	0	0	0	0	2		0	0	5	2	2	1	0	0	2	0	1	0	0	2	0	0	0	0	0	3	2	0	0	0	0	1
CG11700	FBgn0029856	FBtr0333520	2.32376e-06	-1.69726	-5.49391	0.609524	2.10891	3.11765	1.65385			0	4	0	0	0	0	0	0	0	3	6	0	0	0	1	0	1	2	1	5	0	0	2	2	3	2	0	3	1	1	0	1	0	0	0	1	0	0	0	0	0	0	0	0	0	0	0	0	0	0	0	0	0	0	3	2	0	2	0	0	0	0	0	0	0	0	0	0	1	0	1	0	0	1	0	0	1	0	0	1	5	3	2	1	1	0	0	0	0	0	0	0	0	0	0	0	0	1	0	0	0	0	0	0	0		7	7	1	3	7	1	5	3	2	0	0	1	1	0	1	2	0	2	0	0	1	3	1	0	1	1	1	0	0	1	4	0	1	1	0	0	0	0	0	1	2	3	2	0	4	0	3	0	0	2	0	1	1	3	8	1	1	0	1	1	1	0	1	1	0	3	5	1	6	4	5	1	7	1	1	3	3	1	10	2	5	2	7	1	4	0	5	0	4	0	1	6	8	4	0	7	2	3	0	4	2		0	1	2	0	1	6	1	15	3	15	8	0	1	0	0	0	0		0	0	0	1	0	1	4	4	2	2	0	8	1	9	5	1	4	0	1	0	0	0	0	0	0	0
wuho	FBgn0029857	FBtr0070897	0.869879	-0.172256	-0.349182	46.1714	66.0693	7.88235	6.61538			2	173	176	0	0	0	0	345	0	0	0	0	0	1	181	139	0	0	29	0	0	207	0	0	412	0	240	0	0	55	0	67	0	227	0	0	1	0	0	0	0	0	0	112	1	0	0	0	0	210	67	0	21	313	0	0	0	46	356	103	0	0	21	0	0	328	0	0	55	61	25	98	0	4	0	195	71	63	0	0	0	0	0	0	0	0	0	0	0	182	0	0	83	0	0	0	153	3	22	0	0	0	0	0	0		354	392	250	2	217	256	0	132	66	0	0	0	97	0	0	35	0	0	57	73	0	0	1	0	33	0	0	65	3	144	169	0	0	0	21	0	10	0	0	0	0	0	1	0	514	19	0	0	6	0	0	70	0	0	140	140	62	139	252	58	153	118	0	0	19	112	10	42	0	18	155	41	0	52	0	128	1	0	0	842	376	54	0	0	1	4	209	0	23	0	0	0	0	1	254	0	0	33	40	138	71		1	2	7	15	3	4	4	13	4	19	7	8	8	8	1	8	22		11	3	1	7	5	6	1	5	5	12	0	3	17	11	4	9	3	5	6	32	15	3	0	0	3	5
mldr	FBgn0029858	FBtr0070898	0.210513	-0.280912	1.87227	14.3619	15.9802	1.23529	1.19231			50	152	0	601	0	0	0	0	0	62	154	0	0	0	0	0	0	0	0	0	0	0	0	0	0	0	0	0	0	0	0	0	0	0	0	0	0	0	0	0	134	0	0	0	0	0	18	0	0	46	0	0	0	0	0	0	0	0	61	0	79	0	1	0	47	8	0	0	0	0	0	2	0	0	0	0	0	0	0	0	0	0	0	93	0	0	0	0	0	0	0	0	0	0	0	0	0	0	0	0	0	0	0	0	0		0	109	0	0	0	0	0	0	0	0	0	0	0	0	0	0	0	0	0	18	0	0	0	0	8	0	0	0	1036	0	0	0	0	0	0	0	0	0	0	0	0	0	0	0	219	0	0	0	0	0	0	0	0	143	72	0	6	0	0	0	0	0	0	0	1	0	0	0	0	0	0	2	0	0	0	0	0	0	0	0	0	0	0	0	0	0	0	0	0	0	0	0	0	0	0	0	0	0	0	0	0		1	1	5	0	0	0	1	1	0	9	0	0	0	1	0	1	1		0	0	0	1	1	4	1	2	1	2	1	1	8	0	0	1	2	3	1	0	1	0	0	0	0	1
mldr	FBgn0029858	FBtr0305494	0.430111	1.43675	1.29881	3.84762	0.960396	0.882353	0.884615			272	1	0	17	0	0	0	0	2	4	2	0	0	0	0	0	0	0	0	0	0	0	0	0	0	0	0	0	0	0	0	0	0	0	0	0	0	0	0	0	2	0	0	0	0	0	1	0	0	26	0	0	0	0	0	0	0	0	1	0	1	0	1	0	1	64	0	0	0	0	0	1	0	0	0	0	0	0	0	0	0	0	0	1	0	7	0	0	0	0	0	0	0	0	0	0	0	0	0	0	0	0	0	0	0		0	6	0	0	0	0	0	0	0	0	0	0	0	0	0	0	0	0	0	1	0	0	0	0	4	0	0	0	16	0	0	0	0	0	0	0	0	0	0	0	0	0	0	0	2	0	0	0	0	0	0	0	0	46	2	0	1	0	0	0	0	0	0	0	1	0	0	0	0	0	0	18	0	0	0	0	0	0	0	0	0	0	0	0	0	0	0	0	0	0	0	0	0	0	0	0	0	0	0	0	0		1	0	2	0	0	0	1	0	0	5	0	0	2	0	0	0	4		0	0	0	1	2	5	0	1	1	2	1	1	1	0	0	2	3	1	1	0	1	0	0	0	0	0
CG15892	FBgn0029859	FBtr0070926	0.137249	4.03522	2.14056	5.67619	0.029703	0.588235	0.769231			1	0	0	0	0	0	0	0	26	0	0	0	0	0	0	0	0	0	0	0	0	0	0	0	0	0	0	0	0	0	0	0	0	0	0	0	0	0	0	0	0	0	0	0	0	0	0	0	0	2	0	0	0	0	0	0	0	0	0	0	0	0	1	0	0	100	0	0	0	0	0	0	0	2	0	0	0	30	0	0	0	0	0	0	0	434	0	0	0	0	0	0	0	0	0	0	0	0	0	0	0	0	0	0	0		0	0	0	0	0	0	0	0	0	0	0	0	0	0	0	0	0	0	0	0	0	0	0	0	0	0	0	0	0	0	0	0	0	0	0	0	0	0	0	0	0	0	0	0	0	0	0	0	0	0	0	0	0	0	0	0	0	0	0	0	0	0	0	0	0	0	0	0	0	0	0	3	0	0	0	0	0	0	0	0	0	0	0	0	0	0	0	0	0	0	0	0	0	0	0	0	0	0	0	0	0		1	0	0	3	0	0	1	0	0	2	0	2	0	0	0	0	1		0	4	0	0	1	0	0	1	1	1	1	1	0	0	2	0	2	0	0	5	1	0	0	0	0	0
CG15891	FBgn0029860	FBtr0100319	0.527141	-0.389972	-1.08958	67.7714	86.6337	16.2941	25.3077			393	4	169	188	0	1	88	81	8	104	39	0	0	8	39	88	0	61	27	84	0	0	0	130	10	0	0	0	2	164	136	0	72	0	71	357	48	0	12	24	24	7	16	55	0	150	0	12	18	161	46	0	28	0	193	0	0	160	0	248	121	111	38	337	51	146	12	127	75	118	106	0	1	39	54	45	185	99	348	0	0	0	0	150	297	470	12	0	0	79	168	0	0	0	0	0	83	51	0	0	0	0	133	0	134		106	0	82	143	0	88	116	268	238	239	0	37	234	0	88	56	0	323	29	93	0	238	122	122	146	116	0	123	0	363	293	9	20	12	20	0	33	0	102	44	70	0	181	0	0	16	170	0	0	0	197	103	0	8	359	253	53	98	104	92	39	104	76	0	20	113	227	136	206	126	186	136	1	35	89	234	310	0	0	0	40	14	0	0	0	192	104	0	0	282	0	0	0	5	0	90	0	0	0	250	128		8	9	40	33	22	6	14	33	36	10	16	26	13	4	0	1	6		56	22	28	30	47	48	14	25	5	33	7	19	9	17	10	19	16	22	28	180	17	2	0	0	0	4
CG15891	FBgn0029860	FBtr0346642	0.733632	-0.241198	-0.65649	12.9143	12.0198	3.64706	3.23077			235	1	4	127	0	0	72	47	2	2	9	0	0	1	1	7	0	1	18	2	0	0	0	1	1	0	0	0	228	51	37	0	16	0	1	7	15	0	1	2	1	2	2	1	0	1	0	52	13	2	7	0	17	0	1	0	0	2	0	2	1	14	2	97	1	6	4	4	1	12	9	0	0	27	1	2	28	2	4	0	0	0	0	27	38	20	2	0	0	1	1	0	0	0	0	0	4	1	0	0	0	0	15	0	40		7	0	2	132	0	1	2	7	21	1	0	33	7	0	1	2	0	1	1	2	0	9	1	32	121	21	0	4	0	36	36	6	6	1	1	0	6	0	22	39	1	0	2	0	0	1	58	0	0	0	6	12	0	2	85	45	23	20	16	8	26	1	2	0	4	1	1	9	20	10	1	15	0	1	143	2	23	0	0	0	17	12	0	0	0	63	10	0	0	2	0	0	0	1	0	7	0	0	0	2	1		4	4	4	23	2	1	3	1	1	7	6	1	1	1	0	1	2		4	1	1	4	6	9	1	4	1	4	1	2	1	1	1	4	2	1	4	27	2	2	0	0	0	1
CG3815	FBgn0029861	FBtr0070899	0.455444	0.903814	1.24267	20.6286	16.703	1.94118	2.73077			0	0	102	0	0	0	0	129	0	0	0	0	0	0	53	0	0	0	26	20	186	0	149	0	279	0	0	0	0	0	0	0	164	0	0	0	0	0	0	47	0	0	0	42	0	0	0	57	0	0	0	0	0	0	0	0	0	0	0	0	0	0	4	193	0	0	9	0	0	8	0	12	0	17	0	0	103	43	0	0	0	0	115	7	219	0	0	0	0	0	0	0	0	0	0	0	110	0	0	0	0	0	72	0	0		274	3	0	0	1	30	0	133	0	0	0	0	0	0	0	0	0	0	0	1	0	0	0	0	0	0	1	0	0	85	0	0	0	0	0	0	0	0	0	0	0	0	0	0	126	0	0	0	0	0	0	0	0	0	0	0	0	107	0	63	0	353	0	0	0	0	0	0	0	3	59	0	0	0	0	0	0	0	32	0	0	0	0	0	210	0	0	0	0	0	0	0	0	151	4	0	0	0	0	51	0		0	2	1	1	0	1	2	7	4	4	2	0	5	4	0	0	0		3	1	0	2	3	1	1	1	0	1	5	7	12	7	2	0	6	1	1	13	2	0	0	0	0	2
CG3823	FBgn0029863	FBtr0070900	0.0335402	-2.33898	-2.84822	18.9619	115.772	1.05882	0.846154			0	0	0	0	0	0	222	0	0	0	171	0	0	0	0	0	0	0	0	0	0	0	0	0	0	0	0	0	259	0	0	0	0	0	0	0	0	0	0	0	58	32	0	0	0	0	0	0	0	0	0	0	0	0	0	0	8	0	0	0	0	0	4	153	0	0	0	0	0	0	0	0	0	0	0	0	0	0	0	0	0	0	0	0	0	0	501	0	106	0	470	0	0	0	0	7	0	0	0	0	0	0	0	0	0		611	0	0	0	24	0	132	0	0	76	0	0	49	692	2	100	0	0	0	14	0	0	0	0	0	0	619	224	0	158	508	83	61	20	0	3	0	13	0	0	0	0	0	0	0	0	0	0	0	0	534	0	0	0	94	0	153	770	97	52	679	190	0	0	22	465	75	0	16	122	121	103	32	138	0	1345	181	573	503	0	80	396	0	0	0	575	741	0	0	0	0	0	0	171	0	76	0	0	0	0	0		0	0	0	1	1	0	0	0	5	9	1	0	0	0	0	1	0		0	0	0	0	0	0	0	0	0	0	0	0	21	0	1	0	0	0	0	0	0	0	0	0	0	0
CG15894	FBgn0029864	FBtr0070901	0.000115371	1.93528	4.62895	38.4095	12.2079	0	0.0769231			5	4	2	10	34	43	0	2	9	8	0	0	1	3	34	0	0	205	7	29	53	724	40	417	8	0	0	0	6	18	20	0	116	206	0	0	1	24	0	0	10	7	0	0	0	9	7	0	0	12	3	0	1	23	17	164	21	14	0	17	13	21	3	20	0	32	6	0	8	30	0	0	3	34	0	0	51	2	28	0	628	153	0	0	4	252	169	0	0	22	2	5	73	34	34	32	8	7	0	0	0	0	8	5	12		26	42	3	67	2	18	15	1	1	3	0	0	1	0	0	12	3	25	0	14	0	0	1	6	25	3	299	0	0	11	23	0	0	2	0	0	0	13	0	30	0	22	7	0	9	0	0	4	0	3	0	12	0	19	17	17	19	56	0	22	30	1	23	0	0	9	0	2	17	18	78	15	37	10	0	7	0	0	7	1	26	1	24	0	0	1	23	1	18	8	0	0	0	12	1	0	0	0	5	0	5		0	0	0	0	0	0	0	0	0	0	0	0	0	0	0	0	0		0	1	0	0	0	0	0	0	0	0	0	0	0	1	0	0	0	0	0	0	0	0	0	0	0	0
CG15894	FBgn0029864	FBtr0112955	0.759762	0.641299	0.598525	13.7048	14.3861	0	0.0769231			5	3	2	8	17	11	0	2	9	4	0	0	470	3	11	3	0	4	7	15	24	30	1	4	7	0	0	0	5	12	13	0	1	25	0	0	16	18	0	0	5	5	0	0	0	7	6	0	0	10	3	24	1	219	13	17	16	11	0	16	8	96	3	14	0	11	6	0	4	1	0	0	0	2	0	0	7	2	17	0	4	2	0	0	4	4	8	0	0	15	0	1	4	20	74	15	8	5	0	0	0	0	7	5	9		15	14	3	9	2	9	11	217	1	150	0	0	1	0	0	8	3	17	0	11	0	0	1	4	1	3	6	0	0	3	16	0	0	2	0	0	0	9	0	16	0	20	6	0	7	0	0	4	0	3	0	8	0	17	62	13	13	21	0	11	16	1	1	0	0	45	0	32	11	11	31	11	3	8	0	6	0	0	5	414	14	1	17	0	12	1	16	1	15	7	0	0	0	10	0	0	0	0	4	38	5		0	0	0	0	0	0	0	0	0	0	0	0	0	0	0	0	0		0	0	0	0	0	0	0	0	0	0	0	1	0	1	0	0	0	0	0	0	0	0	0	0	0	0
CG15894	FBgn0029864	FBtr0339770	0.462315	0.568327	1.2277	28	38.0495	0	0.0769231			7	4	0	11	137	90	0	3	11	72	0	0	1	4	32	0	0	87	11	98	101	7	1	188	12	0	0	0	7	37	37	0	2	25	0	0	1	155	0	0	32	9	0	0	0	11	10	1	0	23	3	0	1	123	37	91	52	22	0	54	24	32	3	144	0	45	8	0	6	8	0	0	0	2	0	0	47	2	176	0	7	3	0	0	4	1	10	0	0	61	0	2	5	398	176	106	13	6	0	0	0	0	10	6	25		1145	81	3	8	3	23	24	1	1	4	0	0	1	0	0	20	3	432	0	23	0	0	1	6	1	4	5	0	0	4	61	0	0	2	0	0	1	23	0	383	0	485	7	0	11	0	0	5	0	4	0	18	0	47	4	30	42	37	0	27	139	1	1	0	0	12	0	2	28	31	59	7	8	12	0	7	0	0	8	1	160	1	218	0	0	1	78	1	49	11	0	0	0	16	0	0	0	0	5	0	7		0	0	0	0	0	0	0	0	0	0	0	0	0	0	0	0	0		0	1	0	0	0	0	0	0	0	0	0	0	0	1	0	0	0	0	0	0	0	0	0	0	0	0
CG15894	FBgn0029864	FBtr0339771	0.464958	0.483061	1.22264	16.3619	16.099	0	0.115385			6	4	0	10	82	1	0	3	12	9	0	0	1	4	79	0	0	4	10	67	6	6	4	11	13	0	0	0	7	31	29	0	4	12	0	0	1	65	0	0	1	7	0	0	0	12	8	1	0	15	3	0	1	72	21	55	31	20	0	32	15	26	3	64	0	84	7	0	10	12	0	0	4	4	0	0	41	2	92	0	10	11	0	0	4	2	18	0	0	52	2	5	18	102	244	72	13	8	0	0	1	0	11	5	16		131	72	3	10	3	18	20	1	1	3	0	0	1	0	0	17	3	161	0	17	0	0	1	6	48	3	8	0	0	15	41	0	0	2	0	0	1	16	0	100	0	99	9	0	10	0	0	5	0	4	0	15	0	32	20	19	28	13	0	31	65	1	24	0	0	12	0	2	24	29	47	15	97	11	0	7	0	0	6	0	75	1	88	0	0	1	51	1	44	10	0	0	0	16	1	0	0	0	5	0	6		0	0	0	0	0	0	0	0	0	0	0	0	0	0	0	0	0		0	1	0	0	0	0	0	0	0	0	0	1	0	1	0	0	0	0	0	0	0	0	0	0	0	0
CG3842	FBgn0029866	FBtr0070903	0.291262	-2.48609	-1.63275	0.304762	3.06931	1.76471	1.76923			0	0	0	0	0	0	0	0	0	0	0	0	0	0	0	0	0	0	0	0	6	0	0	0	0	0	0	0	0	0	0	8	0	0	0	0	0	0	0	0	0	0	0	0	0	0	0	0	0	0	0	0	0	0	0	0	0	0	0	0	0	0	4	0	4	0	0	0	0	10	0	0	0	0	0	0	0	0	0	0	0	0	0	0	0	0	0	0	0	0	0	0	0	0	0	0	0	0	0	0	0	0	0	0	0		0	0	0	0	0	0	0	0	0	0	0	0	0	0	0	0	0	0	0	0	0	0	0	0	0	0	0	0	0	43	0	0	0	0	0	0	0	0	0	188	0	0	0	0	0	0	0	40	0	0	0	0	0	12	0	0	0	0	0	0	0	0	0	0	3	0	0	0	0	0	0	0	0	0	0	0	0	0	0	0	0	19	5	0	0	0	0	0	0	0	0	0	0	0	0	0	0	0	0	0	0		0	0	4	0	3	1	2	4	7	5	4	0	0	0	0	0	0		1	0	0	0	0	0	2	1	1	1	4	7	4	3	12	1	2	1	1	3	2	0	0	0	0	0
CG3842	FBgn0029866	FBtr0070904	0.977134	1.58716	-0.0642434	3.70476	3.24752	3.41176	1.53846			0	0	0	0	0	0	0	0	0	0	0	0	0	0	0	0	0	0	0	0	87	0	0	0	0	0	0	0	0	0	0	244	0	0	0	0	0	0	0	0	0	0	0	0	0	0	0	0	0	0	0	0	0	0	0	0	0	0	0	0	0	0	3	0	37	0	0	0	0	18	0	0	0	0	0	0	0	0	0	0	0	0	0	0	0	0	0	0	0	0	0	0	0	0	0	0	0	0	0	0	0	0	0	0	0		0	0	0	0	0	0	0	0	0	0	0	0	0	0	0	0	0	0	0	0	0	0	0	0	0	0	0	0	0	266	0	0	0	0	0	0	0	0	0	13	0	0	0	0	0	0	0	12	0	0	0	0	0	8	0	0	0	0	0	0	0	0	0	0	4	0	0	0	0	0	0	0	0	0	0	0	0	0	0	0	0	12	13	0	0	0	0	0	0	0	0	0	0	0	0	0	0	0	0	0	0		0	0	3	0	2	1	2	5	25	15	5	0	0	0	0	0	0		1	0	0	0	0	0	1	1	2	1	3	5	5	3	7	2	2	1	2	2	2	0	0	0	0	0
CG3842	FBgn0029866	FBtr0331394	0.472817	-1.12001	1.20471	0.542857	3.0297	2.41176	1.26923			0	0	0	0	0	0	0	0	0	0	0	0	0	0	0	0	0	0	0	0	27	0	0	0	0	0	0	0	0	0	0	12	0	0	0	0	0	0	0	0	0	0	0	0	0	0	0	0	0	0	0	0	0	0	0	0	0	0	0	0	0	0	2	0	8	0	0	0	0	8	0	0	0	0	0	0	0	0	0	0	0	0	0	0	0	0	0	0	0	0	0	0	0	0	0	0	0	0	0	0	0	0	0	0	0		0	0	0	0	0	0	0	0	0	0	0	0	0	0	0	0	0	0	0	0	0	0	0	0	0	0	0	0	0	9	0	0	0	0	0	0	0	0	0	5	0	0	0	0	0	0	0	6	0	0	0	0	0	4	0	0	0	0	0	0	0	0	0	0	3	0	0	0	0	0	0	0	0	0	0	0	0	0	0	0	0	5	274	0	0	0	0	0	0	0	0	0	0	0	0	0	0	0	0	0	0		0	0	2	0	2	1	3	3	7	19	4	0	0	0	0	0	0		0	0	0	0	0	0	1	2	2	1	3	3	4	5	4	1	2	1	1	2	1	0	0	0	0	0
CG3842	FBgn0029866	FBtr0331395	1.01	0.939478	1.31474	0.371429	0.128713	0.705882	0.653846			0	0	0	0	0	0	0	0	0	0	0	0	0	0	2	0	0	0	0	0	3	0	0	0	0	0	0	0	0	0	0	2	0	27	0	0	0	0	0	0	0	0	0	0	0	0	0	0	0	0	0	0	0	0	0	0	0	0	0	0	0	0	1	0	2	0	0	0	0	2	0	0	0	0	0	0	0	0	0	0	0	0	0	0	0	0	0	0	0	0	0	0	0	0	0	0	0	0	0	0	0	0	0	0	0		0	0	0	0	0	0	0	0	0	0	0	0	0	0	0	0	0	0	0	0	0	0	0	0	0	0	0	0	0	2	0	0	0	0	0	0	0	0	0	2	0	0	0	0	0	0	0	2	0	0	0	0	0	2	0	0	0	0	0	0	0	0	0	0	1	0	0	0	0	0	0	0	0	0	0	0	0	0	0	0	0	2	2	0	0	0	0	0	0	0	0	0	0	0	0	0	0	0	0	0	0		0	0	1	0	1	1	1	2	2	3	1	0	0	0	0	0	0		0	0	0	0	0	0	1	1	1	1	1	1	1	2	2	1	1	1	1	1	1	0	0	0	0	0
CG3847	FBgn0029867	FBtr0070905	0.940541	-0.109872	-0.174479	40.5429	50.8911	6.17647	7.96154			0	1	0	538	0	0	0	0	0	0	0	0	0	0	174	0	7	0	0	0	0	531	76	4	0	0	0	1	0	0	0	36	196	1	0	314	0	0	0	0	140	0	0	0	0	0	0	0	0	115	7	0	276	0	0	0	0	26	0	0	121	0	16	0	101	0	15	0	1	20	0	103	8	0	0	1	194	80	0	0	0	0	101	79	0	0	0	0	0	59	840	0	72	0	0	3	0	0	0	0	0	0	0	0	0		251	61	0	0	0	31	0	0	5	0	0	320	28	0	0	1	0	0	0	2	0	330	0	0	170	99	0	0	0	106	0	0	0	0	0	0	18	0	0	0	38	0	132	0	0	0	0	0	0	0	0	0	0	0	33	0	0	0	0	18	0	198	202	313	7	170	0	0	2	0	367	0	89	24	0	48	214	0	0	0	0	78	0	0	0	0	195	0	410	0	0	0	0	0	0	167	0	0	0	439	574		0	5	21	15	6	0	5	13	3	10	6	0	11	9	0	1	0		4	4	2	2	6	3	0	5	6	15	2	4	46	26	1	5	18	6	13	22	12	0	1	0	0	4
ND-B16.6	FBgn0029868	FBtr0070924	0.72854	0.215069	0.667654	90.8	77.3366	13.4118	14.7692			1224	792	141	4	55	0	4	156	28	191	114	226	0	2	103	168	2	2	2	2	0	0	291	37	467	0	160	0	0	260	89	76	49	181	0	2	47	8	59	41	80	26	92	22	4	153	1	48	0	17	2	0	101	2	78	6	0	43	19	121	147	2	8	4	4	241	24	2	141	59	23	21	45	407	0	197	132	2	147	3	2	204	2	83	2	1	162	2	706	2	165	0	32	0	188	103	2	326	2	1	13	2	2	2	123		749	2	59	303	6	107	4	2	11	2	173	4	67	2	16	70	0	416	2	284	2	444	2	2	92	234	192	13	652	2	233	0	2	1	14	0	7	2	47	2	81	4	49	2	193	2	2	2	330	0	188	111	2	158	2	115	4	6	4	147	2	112	8	2	16	125	137	152	152	212	2	22	21	2	0	38	6	0	4	2	148	55	2	6	2	2	179	0	2	517	2	0	0	2	0	2	0	0	6	2	245		27	2	11	19	8	4	12	5	5	4	8	21	6	14	2	2	78		20	26	16	4	19	8	14	4	4	17	6	13	4	2	1	9	17	21	14	118	12	4	6	2	4	19
ND-B16.6	FBgn0029868	FBtr0340026	0.192782	-0.473018	-1.93022	249.21	298.941	134	143.423			501	1391	1227	669	1498	0	265	218	797	315	111	52	0	453	284	125	1039	246	141	123	0	0	161	405	220	0	67	0	0	219	274	215	79	33	0	1026	63	0	173	58	151	3	20	231	74	79	5	239	0	448	936	0	107	251	253	406	0	183	7	791	120	115	165	593	424	308	64	121	334	222	133	142	74	259	0	674	193	134	21	116	273	992	84	520	805	3	829	65	101	461	112	0	40	0	163	136	145	171	39	4	66	5	162	16	131		658	369	403	936	742	296	180	339	502	201	6	674	925	470	481	440	0	457	103	208	518	642	364	90	809	444	572	434	433	549	439	0	36	28	90	0	43	48	110	509	120	338	120	188	575	12	88	11	5	0	421	462	1806	324	230	223	224	292	501	323	255	168	255	18	86	424	837	378	221	248	179	128	3	208	0	291	291	0	168	142	405	2122	148	284	146	190	458	0	218	108	26	0	0	250	0	4	0	0	246	245	232		223	45	170	169	131	52	64	70	133	53	50	133	87	241	34	60	563		357	136	128	213	376	151	74	163	62	101	46	83	68	78	39	151	63	104	127	830	90	25	79	42	46	97
ND-B16.6	FBgn0029868	FBtr0347282	0.0741981	0.769066	2.4716	23.7714	10.0891	3.17647	2.73077			33	588	2	2	477	0	1	2	173	2	2	21	0	1	132	129	1	1	1	1	0	3	45	9	8	0	25	9	0	9	2	6	2	2	0	1	2	2	2	15	8	3	15	2	1	40	1	68	0	2	1	0	9	1	2	2	0	16	2	2	12	1	10	1	1	9	2	1	2	90	5	90	2	5	0	19	14	1	69	27	1	2	1	6	1	1	2	1	2	1	10	0	129	0	2	2	1	5	1	1	2	1	74	1	2		9	1	14	19	2	3	1	4	16	1	9	2	2	1	6	151	0	13	1	50	1	12	1	1	3	5	9	40	18	1	13	0	1	1	5	0	2	1	2	1	5	1	6	1	8	1	1	1	91	0	9	5	1	12	1	2	1	2	1	38	1	65	2	1	2	6	6	2	2	2	1	2	142	1	0	3	2	0	1	1	10	3	1	2	1	1	7	0	1	25	1	0	0	1	0	1	0	0	110	1	3		2	1	3	2	3	1	5	2	5	1	3	8	10	4	1	1	2		9	2	2	1	11	3	2	2	1	2	2	4	1	1	1	2	2	3	5	6	2	1	2	1	1	2
Marf	FBgn0029870	FBtr0070909	0.800685	0.200093	0.510966	24.9524	18.297	10.3529	8.30769			2	82	14	0	530	0	12	4	23	123	5	10	2	1	7	0	0	5	0	0	0	2	2	0	0	0	0	0	1	0	186	7	115	0	0	7	0	0	22	0	10	42	0	0	0	0	11	56	0	90	1	0	5	329	17	1	1	19	0	25	1	0	7	2	2	0	0	0	86	4	7	3	0	1	10	0	6	3	0	0	0	12	17	298	24	0	10	2	148	32	0	0	56	1	21	27	0	14	0	0	43	0	11	0	3		2	6	0	132	0	3	13	26	11	17	0	24	30	0	4	75	253	3	44	0	0	0	0	9	23	1	9	19	0	5	0	0	3	15	6	0	8	9	5	0	6	0	54	0	38	0	77	1	1	0	0	109	0	0	0	0	5	0	1	2	2	0	1	1	4	1	63	9	92	2	62	3	20	19	0	46	14	0	0	82	110	34	0	1	0	0	43	0	6	32	56	77	0	1	10	0	0	8	0	0	0		5	2	10	25	3	2	10	16	5	4	13	21	12	4	0	7	37		8	3	7	8	20	10	5	7	4	3	7	9	2	6	1	3	11	15	10	6	46	3	1	0	1	20
Marf	FBgn0029870	FBtr0070910	0.887276	0.0971096	0.308466	23.2667	16.5347	12.6471	12.7308			1	254	168	0	19	0	9	10	12	72	5	7	2	1	5	3	0	13	1	2	0	2	2	1	0	0	0	0	1	0	5	24	39	4	0	5	0	0	27	0	7	17	0	0	0	0	23	42	0	61	3	0	4	17	13	4	10	52	0	33	13	9	23	9	15	4	0	4	19	30	19	19	2	13	44	2	153	44	0	0	0	215	148	18	389	2	44	1	21	93	0	0	35	1	10	11	1	26	0	0	16	0	7	0	3		15	5	0	19	0	29	79	13	57	23	0	13	68	0	10	36	20	3	28	1	0	0	0	6	164	1	7	27	0	4	0	0	3	8	5	3	11	6	8	1	12	0	17	0	249	0	15	1	1	0	0	15	0	0	2	0	12	4	1	7	3	0	3	9	7	1	63	9	18	2	104	6	16	43	0	30	10	0	4	19	55	127	3	1	11	0	16	0	33	10	16	17	0	1	18	0	0	6	0	0	0		12	2	27	13	3	4	7	17	22	17	10	26	28	4	0	6	17		8	9	14	14	6	11	7	16	4	20	8	15	4	10	4	7	25	16	17	82	18	4	1	0	1	10
Marf	FBgn0029870	FBtr0343373	0.50418	-0.380223	-1.13713	20.0286	22.3663	9.88235	10.4231			1	147	19	0	21	0	8	42	10	49	4	6	1	1	6	2	0	14	1	2	0	2	2	1	0	0	0	0	1	0	8	16	36	5	0	6	0	0	28	0	83	15	0	0	0	0	12	77	0	63	3	0	25	21	18	4	10	72	0	21	13	8	21	26	16	4	0	4	39	25	19	41	3	11	126	2	79	33	0	0	0	33	77	11	84	1	249	1	127	74	0	0	32	1	13	13	1	27	0	0	16	0	8	0	2		8	4	0	18	0	25	26	255	35	24	0	11	15	0	61	42	20	2	21	1	0	0	0	7	124	1	6	25	0	4	0	0	2	9	4	3	10	6	24	1	12	0	12	0	192	0	14	1	3	0	0	20	0	0	2	0	11	3	1	6	4	0	2	9	8	53	49	29	21	2	37	6	163	36	0	21	8	0	4	15	43	36	2	1	10	0	16	0	149	338	16	21	0	1	82	0	0	6	0	0	0		11	2	25	15	3	5	9	10	10	13	5	9	26	4	0	5	16		9	22	12	14	6	11	6	8	4	22	7	12	4	11	4	9	16	16	18	37	11	4	1	0	1	6
CG3918	FBgn0029873	FBtr0070912	0.410829	-0.660046	-1.34096	34.6952	52.4356	7.52941	9.11538			0	3	152	3	9	0	0	0	0	183	70	0	0	0	80	0	0	0	181	0	0	0	0	6	91	0	0	0	0	75	0	59	125	234	0	237	0	105	23	0	29	45	0	62	0	0	0	0	0	2	92	0	48	0	149	86	0	84	0	11	119	73	35	130	1	0	3	0	182	31	30	154	0	119	0	39	89	132	0	36	0	33	1	51	32	0	1	0	0	0	0	0	0	0	0	0	0	47	0	0	0	0	61	0	0		0	0	4	63	0	35	0	0	445	0	278	464	0	0	198	0	152	0	33	168	0	7	110	0	268	0	0	104	0	228	24	0	32	5	0	0	0	0	0	0	0	0	128	0	82	0	0	88	0	0	0	76	0	255	114	162	5	0	0	0	12	63	0	466	12	0	0	3	99	0	1	0	1	16	0	0	0	0	0	0	0	107	121	0	0	104	219	0	299	0	131	0	0	0	4	95	0	0	0	15	0		4	4	7	14	2	0	6	9	21	13	4	3	6	11	0	7	17		9	8	6	7	11	11	2	6	5	5	7	10	22	6	3	6	13	2	7	68	13	3	0	1	2	4
CG3342	FBgn0029874	FBtr0070918	0.805617	0.0176589	-0.499436	7.27619	11.6436	4.64706	5.23077			1	0	0	3	0	0	0	0	0	0	0	0	0	0	0	128	0	0	31	0	0	0	0	0	0	0	0	0	0	0	0	0	0	0	0	0	0	0	0	0	0	0	1	0	186	97	0	0	0	0	0	0	0	0	0	0	0	0	0	0	0	0	6	0	0	0	19	0	0	0	0	0	0	0	0	45	3	18	0	0	0	0	0	215	0	0	0	0	11	0	0	0	0	0	0	0	0	0	0	0	0	0	0	0	0		172	0	0	89	0	0	0	0	108	0	0	0	55	0	0	0	0	0	0	81	0	0	0	166	0	0	0	0	0	1	0	0	0	0	0	0	0	0	0	0	0	0	0	0	0	0	0	0	0	0	0	1	0	169	0	0	0	0	0	0	0	0	0	0	3	0	0	0	0	0	0	0	1	26	0	0	214	0	0	0	0	73	0	0	0	0	17	0	0	0	0	0	0	0	0	0	0	0	0	0	0		5	4	0	14	4	1	0	9	16	5	3	4	4	0	0	1	9		6	5	2	4	6	3	2	3	4	5	3	6	11	3	4	5	9	3	9	37	0	4	0	0	0	2
CG17717	FBgn0029877	FBtr0070943	1.01	-0.12388	-0.0649894	0	0.0891089	0.0588235	0.0384615			0	0	0	0	0	0	0	0	0	0	0	0	0	0	0	0	0	0	0	0	0	0	0	0	0	0	0	0	0	0	0	0	0	0	0	0	0	0	0	0	0	0	0	0	0	0	0	0	0	0	0	0	0	0	0	0	0	0	0	0	0	0	0	0	0	0	0	0	0	0	0	0	0	0	0	0	0	0	0	0	0	0	0	0	0	0	0	0	0	0	0	0	0	0	0	0	0	0	0	0	0	0	0	0	0		0	0	0	0	0	0	0	0	0	0	0	0	0	0	0	0	0	0	0	0	0	0	0	0	0	0	0	0	0	0	0	0	0	0	0	0	0	0	0	0	3	0	0	0	0	0	0	2	0	0	0	0	0	0	0	0	0	0	0	0	0	0	0	0	0	0	0	2	0	0	0	0	0	0	0	0	2	0	0	0	0	0	0	0	0	0	0	0	0	0	0	0	0	0	0	0	0	0	0	0	0		0	0	0	0	0	0	0	0	0	0	1	0	0	0	0	0	0		0	0	0	0	0	0	0	1	0	0	0	0	0	0	0	0	0	0	0	0	0	0	0	0	0	0
CG17717	FBgn0029877	FBtr0070944	1.01	-1.94211	-0.226076	0	2.65347	0.0588235	0.0384615			0	0	0	0	0	0	0	0	0	0	0	0	0	0	0	0	0	0	0	0	0	0	0	0	0	0	0	0	0	0	0	0	0	0	0	0	0	0	0	0	0	0	0	0	0	0	0	0	0	0	0	0	0	0	0	0	0	0	0	0	0	0	0	0	0	0	0	0	0	0	0	0	0	0	0	0	0	0	0	0	0	0	0	0	0	0	0	0	0	0	0	0	0	0	0	0	0	0	0	0	0	0	0	0	0		0	0	0	0	0	0	0	0	0	0	0	0	0	0	0	0	0	0	0	0	0	0	0	0	0	0	0	0	0	0	0	0	0	0	0	0	0	0	0	0	21	0	0	0	0	0	0	2	0	0	0	0	0	0	0	0	0	0	0	0	0	0	0	0	0	0	0	2	0	0	0	0	0	0	0	0	243	0	0	0	0	0	0	0	0	0	0	0	0	0	0	0	0	0	0	0	0	0	0	0	0		0	0	0	0	0	0	0	0	0	0	1	0	0	0	0	0	0		0	0	1	0	0	0	0	0	0	0	0	0	0	0	0	0	0	0	0	0	0	0	0	0	0	0
Pat1	FBgn0029878	FBtr0070945	0.0163549	-1.20294	-3.14409	8.38095	20.0198	3.64706	3.65385			4	24	3	0	1	11	22	2	104	2	3	0	2	0	9	0	6	10	0	1	43	0	1	21	9	9	1	0	0	2	9	5	3	1	0	35	0	0	0	0	30	2	0	10	6	83	8	5	0	5	0	0	0	0	0	13	1	4	0	4	0	39	4	0	18	7	7	9	5	89	22	4	60	18	2	6	19	14	0	4	1	0	2	2	8	0	0	0	0	11	0	1	0	0	1	1	0	1	0	0	0	3	8	0	0		8	23	184	52	0	0	0	2	3	0	0	15	0	0	45	4	0	0	4	0	0	0	0	0	68	23	18	10	0	73	3	0	0	11	0	0	0	10	4	0	95	0	2	0	17	0	0	1	3	275	2	13	10	1	1	1	29	82	0	24	15	2	1	1	4	0	65	7	0	1	0	36	0	0	2	296	4	10	1	0	117	0	7	0	4	0	84	0	2	4	0	0	1	3	1	0	0	0	228	1	9		1	1	4	2	0	2	4	4	6	14	4	11	2	1	0	5	1		2	5	2	5	2	1	1	2	4	2	3	6	7	6	1	5	6	3	2	18	9	0	0	0	0	3
Pat1	FBgn0029878	FBtr0331599	0.772354	0.269375	0.57153	12.9524	8.70297	3.70588	2.26923			7	48	5	0	2	43	110	2	3	0	1	0	3	0	23	0	1	1	0	1	6	0	1	127	0	137	1	0	0	2	331	8	4	1	0	0	0	0	0	0	7	3	0	0	13	7	6	0	0	6	0	0	0	0	0	1	1	6	0	6	0	41	3	0	6	19	6	2	8	61	12	3	3	17	2	1	5	3	0	0	1	0	2	3	21	0	0	0	0	187	0	2	0	0	0	1	0	1	0	0	0	4	22	0	0		16	0	28	20	0	0	0	2	6	0	0	0	0	0	18	7	0	0	5	0	0	0	0	0	1	79	64	8	0	3	0	0	0	17	0	0	0	35	4	0	45	0	3	0	0	0	0	1	5	3	2	3	39	2	1	0	4	2	0	7	0	1	1	1	7	0	28	18	0	1	0	75	0	0	4	89	7	150	1	0	17	0	13	0	6	0	2	0	2	6	0	0	1	2	1	0	0	0	8	2	6		1	1	8	3	0	1	2	3	18	7	3	7	3	2	0	4	0		1	4	3	1	1	1	1	2	2	1	2	3	6	6	1	3	4	5	2	3	5	0	0	0	0	2
Pat1	FBgn0029878	FBtr0331600	0.643318	1.20306	0.847528	7.24762	3.81188	2.64706	2.03846			4	6	4	0	2	1	15	1	7	2	3	0	3	0	9	0	4	11	0	1	145	0	1	40	10	1	1	0	0	2	10	5	3	1	0	85	0	0	0	0	9	2	0	11	6	9	1	5	0	2	0	0	0	0	0	16	1	5	0	4	0	9	5	0	2	6	5	146	6	9	7	9	5	23	3	6	18	5	0	5	1	0	2	2	10	0	0	0	0	12	0	2	0	0	1	1	0	1	0	0	0	3	9	0	0		7	27	9	50	0	0	0	1	1	0	0	21	0	0	5	0	0	0	4	0	0	0	0	1	4	39	1	1	0	3	2	0	0	6	0	0	0	2	5	0	3	0	3	0	23	0	0	1	3	5	2	3	10	2	1	1	5	4	0	4	19	2	1	1	4	0	10	8	0	1	0	16	0	0	3	9	4	1	1	0	5	0	6	0	4	0	7	0	2	5	0	0	1	3	1	0	0	0	4	2	6		1	3	2	0	2	1	5	2	7	8	1	5	2	2	0	3	1		1	2	1	3	2	1	1	3	1	1	2	2	5	1	0	1	9	2	2	7	4	0	0	0	0	2
APC7	FBgn0029879	FBtr0070946	1.01	-0.776076	-0.420458	0.0380952	0.405941	0	0.0769231			0	0	0	0	0	0	0	0	0	0	0	0	0	0	0	0	0	0	0	0	0	0	0	0	0	0	0	0	0	0	0	0	0	0	0	0	0	0	0	0	0	0	0	0	0	0	0	0	0	0	0	0	0	0	0	0	0	1	0	0	0	0	1	0	0	0	0	0	0	0	0	0	0	0	0	0	0	0	0	0	0	0	0	0	0	0	0	0	0	0	0	0	0	0	0	0	0	0	0	0	0	0	0	0	2		0	0	0	0	0	0	0	0	0	25	0	0	0	0	0	0	0	0	0	0	0	0	0	0	0	0	0	0	0	0	0	0	0	0	0	0	0	0	0	0	0	0	16	0	0	0	0	0	0	0	0	0	0	0	0	0	0	0	0	0	0	0	0	0	0	0	0	0	0	0	0	0	0	0	0	0	0	0	0	0	0	0	0	0	0	0	0	0	0	0	0	0	0	0	0	0	0	0	0	0	0		0	0	0	0	0	0	0	0	0	0	0	0	0	0	0	0	0		0	1	0	0	0	0	0	0	0	0	0	0	0	1	0	0	0	0	0	0	0	0	0	0	0	0
APC7	FBgn0029879	FBtr0070947	1.01	-0.948092	-0.543115	0.047619	0.465347	0.117647	0.0769231			0	0	0	0	0	0	0	0	0	0	0	0	0	0	0	0	0	0	0	0	0	0	0	0	0	0	0	0	0	0	0	0	0	0	0	0	0	0	0	0	0	0	0	0	0	0	0	0	0	0	0	0	0	0	0	0	0	0	0	0	0	0	2	0	0	0	0	0	0	1	0	0	0	0	0	0	0	0	0	0	0	0	0	0	0	0	0	0	0	0	0	0	0	0	0	0	0	0	0	0	0	0	0	0	2		0	0	0	0	0	0	0	0	0	23	0	0	0	0	0	0	0	0	0	0	0	0	0	0	0	0	0	0	0	0	0	0	0	0	0	0	0	0	0	0	0	0	24	0	0	0	0	0	0	0	0	0	0	0	0	0	0	0	0	0	0	0	0	0	0	0	0	0	0	0	0	0	0	0	0	0	0	0	0	0	0	0	0	0	0	0	0	0	0	0	0	0	0	0	0	0	0	0	0	0	0		0	0	0	0	0	0	1	0	0	0	1	0	0	0	0	0	0		0	1	1	0	0	0	0	0	0	0	0	0	0	0	0	0	0	0	0	0	0	0	0	0	0	0
CG14443	FBgn0029880	FBtr0308654	1.01	1.11673	0.803094	2.53333	1.09901	0.176471	0.115385			0	0	48	0	0	0	0	0	0	0	0	0	0	0	0	0	0	0	0	0	0	0	0	0	0	0	0	0	0	0	0	0	0	0	0	0	0	0	0	0	0	0	0	0	0	0	0	0	0	0	0	0	0	0	0	0	0	1	0	0	0	0	0	0	0	0	0	0	0	2	0	0	0	70	0	0	0	0	0	0	0	0	0	0	0	0	0	0	0	0	0	0	0	0	0	0	0	145	0	0	0	0	0	0	0		0	0	0	0	0	0	0	0	0	0	0	0	0	0	0	0	0	0	0	0	0	0	0	0	0	0	0	0	0	0	0	0	0	0	0	0	0	0	0	0	0	0	0	0	111	0	0	0	0	0	0	0	0	0	0	0	0	0	0	0	0	0	0	0	0	0	0	0	0	0	0	0	0	0	0	0	0	0	0	0	0	0	0	0	0	0	0	0	0	0	0	0	0	0	0	0	0	0	0	0	0		0	0	0	0	0	0	0	0	3	0	0	0	0	0	0	0	0		0	0	0	0	1	0	0	0	0	0	0	0	0	1	0	0	0	1	0	0	0	0	0	0	0	0
pigs	FBgn0029881	FBtr0070948	0.533437	0.294467	1.07653	25.7238	17.604	1.47059	1.26923			0	60	0	431	0	0	1	1	0	3	6	321	1	0	1	3	0	81	0	5	2	5	3	100	0	0	0	4	11	1	0	0	0	1	0	0	0	46	0	8	0	0	0	0	0	0	1	2	0	130	5	3	2	32	16	1	6	2	2	0	2	1	2	1	9	0	1	4	0	1	7	0	0	1	0	0	15	13	2	0	151	150	0	2	0	292	526	0	0	63	1	28	2	106	2	1	12	0	0	3	0	0	1	5	0		5	1	1	0	1	6	0	59	0	266	0	1	1	0	7	47	0	0	6	2	0	0	25	83	0	157	0	5	0	6	1	0	0	0	0	0	6	1	0	8	3	1	1	0	3	1	1	0	0	0	0	1	0	30	10	0	1	0	2	4	18	127	0	7	3	0	0	1	33	1	0	0	1	1	4	0	3	165	0	0	2	0	3	0	147	2	0	0	2	8	65	412	0	4	1	1	0	0	0	14	0		1	1	2	5	1	1	0	0	5	0	1	1	0	1	1	0	5		0	3	2	2	1	0	1	0	0	0	2	0	2	2	2	0	1	1	3	4	3	2	0	1	0	1
pigs	FBgn0029881	FBtr0308653	0.428629	0.398926	1.30179	95.9143	85.6139	2.23529	2.73077			313	16	221	5	386	0	224	304	0	44	83	134	167	0	578	338	2	274	22	534	269	60	450	227	82	6	103	6	123	78	57	14	0	28	0	13	3	7	34	4	4	0	52	74	0	91	6	203	0	2	50	440	75	7	164	77	3	55	241	68	10	37	12	248	9	3	20	110	61	50	15	35	15	55	4	19	153	22	28	0	1	10	49	130	109	5	141	0	0	192	214	356	411	0	165	285	61	88	0	0	0	0	16	38	73		28	1300	63	21	11	71	14	18	9	16	0	133	21	0	148	39	0	0	63	34	0	0	6	5	51	66	148	55	0	17	167	0	0	0	28	3	7	11	28	303	22	426	411	37	7	7	152	1	0	188	16	343	0	6	28	1	9	5	5	97	108	6	90	0	9	37	28	5	16	26	94	8	490	146	2	108	46	6	39	27	423	37	154	0	153	4	135	0	330	340	19	6	6	440	73	123	0	0	155	17	296		3	11	0	2	3	2	4	2	3	0	3	1	0	1	0	0	3		0	2	4	7	10	1	2	0	3	1	1	1	2	1	4	1	1	1	6	4	10	5	1	1	0	2
pigs	FBgn0029881	FBtr0343375	0.979404	0.0162519	0.0555669	20.8667	27.6436	7.11765	3.26923			134	10	12	6	97	0	1	4	0	18	26	63	16	0	3	2	1	6	30	93	1	33	2	44	27	6	1	2	55	62	46	0	0	33	0	11	3	6	37	4	4	0	34	2	0	6	6	2	0	5	9	2	8	6	8	58	3	109	9	1	1	35	26	3	8	2	21	12	45	46	16	31	13	17	3	0	20	32	24	0	140	9	3	21	43	5	6	0	0	113	1	89	3	6	2	129	56	1	0	2	0	0	15	2	23		787	11	47	18	11	61	13	13	4	24	0	1	20	0	6	31	0	0	3	67	0	0	5	7	54	53	69	2	0	15	2	0	0	0	0	3	3	10	27	174	24	107	31	32	8	6	15	1	0	1	12	11	0	6	23	1	8	4	5	50	10	5	2	3	15	0	24	5	13	24	6	8	26	3	3	41	44	5	1	24	6	4	14	0	7	189	84	0	1	3	18	6	7	4	56	54	0	0	1	17	173		3	35	3	3	3	3	1	0	58	0	3	1	0	1	0	0	7		0	2	7	6	10	1	3	0	2	0	1	1	3	5	6	2	1	2	5	4	17	4	0	1	0	2
CG3226	FBgn0029882	FBtr0070993	0.793023	-0.263779	-0.529967	63.0667	69.7921	7.76471	9.96154			0	205	301	0	0	0	98	0	2	0	0	0	0	0	0	123	104	0	0	117	72	0	0	256	0	0	0	0	0	9	151	155	167	0	0	0	0	0	76	52	5	0	0	216	0	0	0	6	0	104	129	494	0	253	0	1	173	187	14	15	0	0	78	0	47	284	62	6	75	169	4	0	0	107	0	201	420	461	0	0	300	0	316	91	0	0	0	86	0	163	0	0	120	0	0	0	0	147	0	0	0	0	0	0	0		1010	0	56	50	0	0	0	0	2	56	1	0	35	0	207	0	135	0	0	233	0	118	0	8	117	77	0	0	0	81	0	48	0	29	38	0	24	0	0	8	80	0	0	0	292	0	169	0	0	0	0	138	0	0	275	173	3	0	192	0	0	15	164	213	24	117	46	37	0	0	11	69	100	0	0	0	0	0	113	806	328	251	0	0	0	0	151	0	0	409	76	0	79	0	60	64	0	0	209	0	52		0	1	5	5	1	0	15	23	30	27	10	1	1	3	0	3	7		2	1	4	17	9	6	8	2	3	9	8	9	49	26	12	22	3	6	10	41	8	2	0	0	1	1
CG3224	FBgn0029885	FBtr0070992	0.780837	-0.265084	-0.554308	49.7905	69.0198	9.52941	10.9231			0	362	165	0	0	234	200	124	120	0	206	0	0	0	143	0	64	0	3	0	0	0	0	0	0	0	0	0	0	40	0	49	0	0	0	0	18	0	23	18	65	42	0	93	0	41	1	0	0	0	39	230	0	0	26	6	0	116	196	106	16	87	52	0	53	0	26	0	76	138	69	4	0	33	0	151	128	212	0	0	174	73	0	42	0	0	336	0	0	99	0	367	0	0	119	0	0	0	0	0	53	0	0	0	190		263	698	48	0	101	291	0	0	208	71	0	147	0	0	89	101	0	145	0	146	0	120	54	0	180	0	0	186	586	65	0	0	0	30	80	0	34	0	0	299	0	0	0	0	45	0	0	43	182	4	0	44	0	293	206	0	20	0	328	28	83	0	300	222	22	171	0	0	0	0	0	36	0	61	0	0	0	0	100	0	0	153	147	0	0	0	0	0	0	52	0	0	0	142	107	0	0	0	0	0	240		12	2	6	6	8	5	8	11	17	25	4	11	14	7	0	0	26		6	12	10	15	10	9	4	3	5	8	7	13	23	26	7	8	14	17	19	26	21	7	0	2	1	11
CG3198	FBgn0029887	FBtr0070991	0.483351	-0.4621	-1.18256	81.6571	82.3663	9.23529	12.3077			71	585	128	0	1	34	74	96	0	212	0	0	0	0	48	0	149	64	39	0	0	0	3	24	0	0	84	0	423	0	79	196	148	346	0	0	0	73	32	0	0	0	4	160	0	0	10	0	0	3	27	0	110	0	13	86	437	91	160	94	50	294	33	57	7	245	65	0	5	145	55	0	11	321	20	86	250	139	0	1	1	294	368	91	105	477	696	0	130	0	0	0	257	0	27	0	8	147	0	0	9	0	46	0	30		328	195	258	27	363	187	0	21	5	2	4	35	68	0	43	14	0	229	26	0	0	0	143	71	6	225	4	10	0	64	27	0	0	16	25	0	0	0	50	0	0	0	65	0	100	3	0	53	51	0	135	91	0	101	55	0	47	104	7	8	46	12	99	5	15	91	123	6	177	369	19	187	100	61	0	1	1244	0	16	582	57	385	8	0	17	0	5	458	0	0	6	0	327	219	0	0	222	0	103	93	0		0	7	6	22	6	0	9	13	22	29	6	2	6	6	1	11	11		4	9	16	11	10	3	5	9	6	13	7	7	49	9	3	9	20	5	11	79	22	5	0	5	0	3
CG45002	FBgn0266354	FBtr0344100	0.0122144	-1.22263	-3.25545	7.79048	21.1188	0.352941	0.961538			0	4	3	0	21	0	56	8	0	3	0	0	0	0	5	3	1	12	0	1	11	0	51	2	0	0	15	0	0	0	3	5	11	24	0	3	0	6	0	6	15	0	4	10	0	3	2	0	0	11	0	0	0	0	0	18	6	25	8	0	6	1	5	0	0	6	2	0	64	4	0	1	0	8	16	0	11	0	1	3	72	23	8	2	0	0	11	0	4	0	18	0	5	0	12	0	11	102	0	0	7	0	38	0	21		0	92	160	7	120	87	0	148	2	97	0	14	71	0	10	15	2	0	0	2	0	13	17	1	9	6	112	23	0	34	111	1	13	1	0	6	1	7	11	16	48	13	11	0	8	2	79	0	18	31	19	11	0	10	81	0	14	20	14	19	16	0	0	0	1	4	16	11	13	24	14	7	69	81	0	19	0	2	20	21	2	2	4	0	41	0	20	0	0	0	12	0	12	14	14	0	0	0	0	26	61		0	0	0	0	0	0	0	0	1	1	0	2	2	0	0	0	0		0	1	0	1	0	0	0	0	0	4	0	1	0	0	0	1	0	0	0	16	0	1	0	0	0	0
ND-ASHI	FBgn0029888	FBtr0100409	0.465053	0.35357	1.222	21.1524	17.396	10.8235	11.6538			5	126	224	4	5	0	41	4	5	59	5	4	0	0	26	59	32	4	5	5	33	4	5	5	0	0	21	250	2	4	1	43	4	15	9	0	20	4	5	2	25	5	4	4	4	4	4	5	0	33	9	5	38	242	5	13	0	51	4	52	4	4	4	5	4	5	5	0	4	9	20	4	4	10	28	38	40	11	4	12	41	63	11	5	5	5	4	0	5	120	5	0	8	0	0	0	43	117	5	4	4	1	4	4	5		5	86	91	25	184	80	0	50	3	4	6	0	6	0	5	2	5	10	83	26	0	0	4	25	8	5	5	39	5	41	23	0	3	2	0	0	10	8	4	4	27	6	11	0	18	4	4	5	0	5	4	22	0	5	4	0	14	5	0	26	5	5	20	0	5	19	5	4	31	4	4	9	8	19	103	1	150	0	39	0	5	217	0	0	5	0	0	0	5	0	4	0	3	47	4	0	4	5	0	5	5		10	12	5	4	5	2	7	9	4	9	3	9	4	21	3	4	73		22	12	9	9	20	4	7	5	3	4	3	4	8	4	3	9	4	4	10	108	23	3	4	5	8	8
ND-ASHI	FBgn0029888	FBtr0343330	0.576053	0.292206	0.987932	206.324	161.842	60.2941	70.4615			999	1256	1595	501	520	0	238	134	593	268	374	10	0	0	448	348	371	116	129	46	25	167	156	93	0	0	169	245	3	307	1	162	305	65	291	0	10	35	40	4	78	13	35	117	82	28	23	265	0	280	321	88	78	6	164	460	0	188	290	291	46	172	94	89	104	369	27	0	85	219	29	76	148	626	26	598	766	347	663	147	64	632	154	199	259	372	914	0	126	248	19	0	10	0	0	0	301	317	30	40	58	2	143	35	279		1115	612	353	102	22	220	0	462	114	80	208	0	670	0	219	3	166	351	141	167	0	0	85	43	125	241	470	214	533	274	215	0	26	3	0	0	66	46	54	207	170	25	151	0	190	57	86	95	0	111	69	121	0	134	262	0	114	230	0	194	34	285	126	0	32	188	249	128	80	84	35	182	94	221	15	1	644	0	73	0	168	2618	0	0	151	0	0	0	50	0	38	0	4	181	106	0	361	293	0	172	117		103	6	45	63	26	3	18	32	29	32	11	56	61	135	16	33	356		172	78	43	64	143	44	10	60	8	37	10	15	10	15	6	69	39	48	69	712	62	8	33	23	19	35
CG4095	FBgn0029890	FBtr0070955	1.01	-0.0636966	-0.0367406	0.00952381	0.0594059	0.0588235	0.307692			0	0	0	0	0	0	0	0	0	0	0	0	0	0	0	0	0	0	0	0	0	0	0	0	0	0	0	0	0	1	0	0	0	0	0	0	0	0	0	0	0	0	0	0	0	0	0	0	0	0	0	0	0	0	0	0	0	0	0	0	0	0	0	0	0	0	0	0	0	0	0	0	0	0	0	0	0	0	0	0	0	0	0	0	0	0	0	0	0	0	0	0	0	0	0	0	0	0	0	0	0	0	0	0	0		0	0	0	0	0	0	0	0	0	0	0	0	0	0	0	0	0	0	0	0	0	0	0	0	0	0	0	0	0	0	0	0	0	0	0	0	0	0	0	1	0	0	0	0	1	0	0	0	0	0	0	0	0	0	0	1	0	0	0	0	1	0	0	0	0	0	0	0	0	0	0	0	0	0	0	0	0	0	0	0	0	0	0	0	0	0	0	0	0	0	0	0	0	2	0	0	0	0	0	0	0		0	0	0	0	1	0	0	0	0	0	0	0	0	0	0	0	0		0	0	0	0	0	0	0	0	0	0	0	2	0	0	0	0	0	0	0	6	0	0	0	0	0	0
Pink1	FBgn0029891	FBtr0070956	0.90936	0.0857226	0.256378	2.44762	2.51485	3.64706	3.46154			0	4	6	12	5	0	4	0	4	6	3	0	0	0	0	0	0	0	0	0	6	0	0	0	0	0	0	0	0	4	0	5	0	0	5	5	0	0	5	0	4	0	4	3	0	3	0	6	0	0	6	0	0	4	4	6	5	3	0	3	0	0	2	0	3	4	0	6	5	2	4	0	0	1	0	3	4	3	0	0	0	5	0	1	5	1	0	0	0	6	0	0	0	9	0	0	0	63	0	0	4	0	1	0	0		5	0	0	11	0	1	0	1	7	3	0	1	6	13	8	1	0	4	3	5	0	0	0	5	0	1	0	3	9	5	3	0	1	0	4	0	2	3	7	13	0	0	3	1	0	0	0	0	0	0	0	9	0	6	9	2	3	0	1	4	0	0	1	0	2	0	13	0	0	4	0	6	9	0	0	5	0	0	10	0	0	11	0	0	0	10	0	0	0	0	10	0	0	4	2	0	0	0	0	4	0		1	0	4	5	1	1	3	8	5	5	6	8	5	2	0	3	5		4	6	2	5	5	6	2	4	4	4	1	4	1	6	2	5	3	4	6	7	5	1	0	0	1	2
Pink1	FBgn0029891	FBtr0070957	0.91967	-1.10904	-0.224903	3.9619	10.7921	4.94118	4.34615			0	6	9	32	7	0	5	0	4	60	3	0	0	0	0	0	0	0	0	0	15	0	0	0	0	0	0	0	0	19	0	5	0	0	5	5	0	0	5	0	3	0	6	3	0	3	0	8	0	0	12	0	0	14	7	7	6	3	0	9	0	0	3	0	14	6	0	31	9	2	11	0	0	1	0	4	5	4	0	0	0	12	0	0	6	1	0	0	0	9	0	0	0	24	0	0	0	8	0	0	5	0	0	0	0		101	0	0	22	0	0	0	4	11	40	0	1	6	8	38	1	0	6	3	7	0	0	0	6	0	1	0	4	577	18	3	0	1	0	5	0	3	3	10	15	0	0	17	1	0	0	1	0	0	0	0	8	0	17	8	4	4	0	0	5	0	0	0	0	2	0	8	0	0	6	0	5	14	0	0	6	0	0	24	0	0	22	0	0	0	17	0	0	0	0	16	0	0	3	3	0	0	0	0	5	0		2	0	8	7	1	1	4	7	12	4	4	9	8	2	0	4	11		7	4	1	5	12	5	2	6	3	5	1	6	1	6	2	3	12	4	6	10	8	1	0	0	1	2
Pink1	FBgn0029891	FBtr0100413	0.0832761	-0.364402	-2.41101	4.38095	8.23762	3.76471	3.84615			0	5	6	36	5	0	9	0	3	25	3	0	0	0	0	0	0	0	0	0	18	0	0	0	0	0	0	0	0	14	0	5	0	0	5	4	0	0	5	0	5	0	9	2	0	9	0	13	0	0	12	0	0	10	8	15	5	2	0	7	0	0	2	0	9	4	0	13	6	3	8	0	0	1	0	4	4	3	0	0	0	5	0	1	5	1	0	0	0	7	0	0	0	107	0	0	0	30	0	0	5	0	2	0	0		19	0	0	38	0	1	0	1	5	5	0	1	8	104	12	1	0	4	3	6	0	0	1	4	0	1	0	9	40	11	3	0	1	0	4	0	2	3	24	141	0	0	3	1	0	0	1	0	0	0	0	8	0	11	6	10	3	0	1	4	0	0	1	0	2	0	11	0	0	5	0	6	12	0	0	5	0	0	48	0	0	173	0	0	0	34	0	0	0	0	21	0	0	7	2	0	0	0	0	5	0		1	0	7	5	1	1	3	7	7	5	5	8	4	2	0	3	5		6	4	2	5	12	6	2	4	3	4	1	5	1	5	2	4	4	4	5	10	7	1	0	0	1	2
Pink1	FBgn0029891	FBtr0100414	0.660757	-0.264555	-0.810243	2.19048	2.72277	4.23529	3.53846			0	5	9	10	6	0	2	0	6	9	3	0	0	0	0	0	0	0	0	0	6	0	0	0	0	0	0	0	0	6	0	6	0	0	5	5	0	0	5	0	3	0	3	3	0	2	0	4	0	0	7	0	0	7	4	4	7	3	0	4	0	0	3	0	3	5	0	8	6	1	6	0	0	1	0	3	4	4	0	0	0	11	0	0	7	1	0	0	0	8	0	0	0	7	0	0	0	12	0	0	6	0	0	0	0		7	0	0	7	0	0	0	5	20	5	0	1	5	4	10	1	0	6	3	6	0	0	0	6	0	1	0	2	16	6	4	0	1	0	4	0	2	3	5	7	0	0	14	1	0	0	0	0	0	0	0	8	0	7	9	2	4	0	0	6	0	0	0	0	2	0	9	0	0	6	0	4	10	0	0	7	0	0	12	0	0	11	0	0	0	8	0	0	0	0	9	0	0	2	2	0	0	0	0	5	0		3	0	5	7	1	1	5	6	8	5	4	8	7	2	0	3	7		5	4	1	5	5	5	2	5	6	5	1	5	1	6	2	4	4	3	6	8	5	1	0	0	1	2
Pink1	FBgn0029891	FBtr0100415	0.0564513	-0.239293	-2.60729	4.07619	6.0297	4.23529	4.19231			0	4	7	73	5	0	9	0	10	9	3	0	0	0	3	0	0	0	0	0	6	0	0	0	0	0	0	0	0	4	0	5	0	0	4	5	0	0	4	0	13	0	23	3	0	8	0	6	0	0	6	0	0	5	6	14	5	3	0	10	0	0	2	0	4	5	0	6	5	2	9	0	0	1	0	3	3	3	0	0	0	5	0	15	4	1	0	0	0	7	0	0	0	81	0	0	0	14	0	0	5	0	0	0	0		5	0	0	52	5	20	0	1	8	3	0	1	35	7	6	1	0	5	4	5	0	0	0	5	0	1	0	3	9	5	3	0	1	0	3	0	2	3	39	8	0	0	3	1	0	0	0	0	0	0	0	27	0	6	14	7	3	0	1	4	0	0	36	0	2	0	13	0	0	5	0	40	8	0	0	4	0	0	39	0	0	32	0	0	0	10	0	0	0	0	16	0	0	91	2	0	0	0	0	5	0		1	0	6	5	1	1	3	12	5	5	7	7	9	2	0	3	5		4	6	2	6	5	6	2	4	3	4	1	7	1	11	2	7	8	3	8	9	6	1	0	0	1	2
Pink1	FBgn0029891	FBtr0100416	0.884898	1.10442	-0.314385	7.25714	4.36634	4.94118	4.42308			0	3	39	33	2	0	11	0	3	140	2	0	0	0	2	0	0	0	0	0	5	0	0	0	0	0	0	0	0	23	0	3	0	0	10	3	0	0	3	0	8	0	27	2	0	13	0	5	0	0	13	0	0	4	12	15	7	2	0	20	0	0	9	0	8	3	0	5	4	2	6	0	0	1	0	9	3	15	0	0	0	6	0	6	11	1	0	0	0	25	0	0	0	225	0	0	0	10	0	0	3	0	0	0	0		6	0	0	39	4	7	0	0	3	4	0	2	10	6	37	0	0	3	7	5	0	0	1	3	0	1	0	4	32	9	2	0	1	0	3	0	2	2	19	5	0	0	24	23	0	3	0	0	0	0	0	5	0	7	3	17	2	0	1	3	0	0	9	0	1	0	6	0	0	3	0	12	6	0	0	7	0	0	13	12	0	15	0	0	0	8	0	0	0	0	21	0	0	18	2	0	0	0	0	3	0		1	0	14	3	1	3	3	6	9	7	10	11	7	4	0	2	3		3	3	4	8	5	5	2	3	9	3	2	4	1	7	2	4	7	8	7	12	13	1	0	0	1	1
Pink1	FBgn0029891	FBtr0100419	0.191355	-0.695805	-1.93497	2.68571	4.30693	3.47059	4.42308			0	4	5	9	4	0	3	0	4	6	3	0	0	0	0	0	0	0	0	0	10	0	0	0	0	0	0	0	0	5	0	4	0	0	4	4	0	0	4	0	4	0	9	2	0	3	0	5	0	0	8	0	0	5	4	3	4	5	0	3	0	0	2	0	3	5	0	5	4	2	5	0	0	1	0	3	3	3	0	0	0	4	0	2	4	1	0	0	0	80	0	0	0	16	0	0	0	8	0	0	4	0	3	0	0		5	0	0	7	0	1	0	0	12	2	0	1	6	6	7	1	0	4	3	37	0	0	0	4	0	1	0	13	6	5	3	0	1	0	4	0	2	3	6	6	0	0	3	1	0	0	0	0	0	0	0	8	0	12	11	2	3	0	1	4	7	0	1	0	1	0	43	0	0	4	0	6	101	0	0	4	0	0	12	0	0	9	0	0	0	30	0	0	5	0	8	0	0	7	2	0	0	0	0	4	0		1	0	7	5	2	1	3	7	4	4	3	8	5	2	0	3	4		4	9	1	5	5	8	4	5	3	3	1	4	2	11	1	6	3	5	4	22	5	1	0	0	1	2
Pink1	FBgn0029891	FBtr0100420	0.893019	-0.58741	-0.294814	4.24762	7.52475	4.47059	4.38462			0	4	6	40	5	0	8	0	3	12	3	0	0	0	0	0	0	0	0	0	54	0	0	0	0	0	0	0	0	20	0	5	0	0	5	4	0	0	5	0	5	0	8	2	0	7	0	12	0	0	67	0	0	10	8	7	5	4	0	5	0	0	3	0	14	5	0	16	5	3	7	0	0	1	0	4	4	3	0	0	0	3	0	2	5	1	0	0	0	12	0	0	0	29	0	0	0	8	0	0	4	0	3	0	0		14	0	0	12	0	0	0	0	6	4	0	1	6	15	33	1	0	5	3	8	0	0	1	5	0	1	0	67	19	10	3	0	1	0	4	0	2	2	10	9	0	0	2	1	0	0	1	0	0	0	0	6	0	13	8	7	3	0	1	4	1	0	1	0	1	0	26	0	0	5	0	10	31	0	0	4	0	0	47	0	0	43	0	0	0	243	0	0	5	0	36	0	0	12	2	0	0	0	0	5	0		1	0	12	4	2	1	4	8	6	5	4	14	5	2	0	3	5		4	5	2	5	9	10	3	4	3	4	1	4	3	6	1	6	5	7	4	16	8	1	0	0	1	2
Pink1	FBgn0029891	FBtr0345295	0.315216	0.811273	1.57037	32.2	13.7525	15.3529	15.4231			0	428	474	14	360	0	3	0	4	14	5	0	0	0	0	0	0	0	0	0	9	0	0	0	0	0	0	0	0	136	0	43	0	0	428	383	0	0	39	0	5	0	3	6	0	2	0	11	0	0	47	0	0	42	7	3	29	5	0	5	0	0	6	0	4	91	0	36	24	2	30	0	0	1	0	7	15	8	0	0	0	4	0	0	331	2	0	0	0	256	0	0	0	11	0	0	0	20	0	0	28	0	0	0	0		10	0	0	40	0	0	0	0	9	3	0	1	4	6	36	1	0	343	6	46	0	0	0	158	0	1	0	1	45	35	8	0	2	0	14	0	2	6	6	14	0	0	3	1	0	0	0	0	0	0	0	15	0	24	11	2	9	0	0	23	0	0	0	0	3	0	72	0	0	113	0	10	46	0	0	59	0	0	25	0	0	33	0	0	0	67	0	0	0	0	35	0	0	2	2	0	0	0	0	37	0		2	1	34	64	1	1	12	21	21	17	8	24	16	4	0	5	30		14	7	2	9	18	37	4	34	13	21	1	22	1	24	2	5	6	7	9	91	68	2	0	0	1	3
CG3184	FBgn0029892	FBtr0070989	0.896582	0.20456	-0.286026	20.181	19.7426	1.05882	1.19231			0	0	0	0	0	0	0	0	0	44	0	0	0	0	0	0	0	101	0	16	0	0	0	0	0	0	0	0	0	85	0	50	0	0	0	0	0	0	6	0	116	0	45	0	0	87	0	0	0	0	0	0	0	0	0	0	0	15	0	81	0	0	12	0	0	59	24	0	0	56	0	87	0	78	0	0	126	23	0	0	0	0	96	0	0	690	0	0	0	0	0	0	0	0	0	0	0	0	0	0	0	0	222	0	0		648	0	0	0	0	0	0	0	23	0	0	0	0	0	0	0	0	0	15	7	0	0	27	0	0	0	0	0	0	0	0	0	39	0	0	0	0	0	32	0	0	0	0	0	0	0	187	0	92	0	0	39	0	0	0	111	45	0	0	26	0	0	126	0	3	105	0	0	0	97	0	0	0	0	0	0	0	0	0	0	0	88	0	0	0	0	0	0	115	0	0	0	0	25	0	144	0	0	0	0	0		1	0	0	0	1	0	0	0	8	0	4	0	0	2	0	0	2		0	0	1	4	0	0	0	2	1	3	0	0	5	6	1	2	0	1	0	0	2	1	1	0	0	1
CG14442	FBgn0029893	FBtr0070988	0.247587	1.13905	1.75623	13.8095	4.85149	3.76471	3.03846			1	396	17	1	2	0	5	0	2	483	12	1	0	2	9	0	2	21	4	2	2	0	1	1	0	0	2	0	0	9	0	9	7	1	0	0	1	0	2	0	0	2	0	15	0	0	5	8	2	1	5	2	113	2	14	1	0	10	57	0	27	2	7	0	8	2	1	1	11	50	8	1	2	7	2	0	12	7	0	1	2	0	0	12	1	12	2	0	12	11	0	0	2	0	0	0	2	2	1	0	4	0	0	0	6		1	13	0	1	0	13	1	2	4	15	0	2	7	2	45	2	0	2	3	1	0	16	4	2	2	1	1	1	0	6	13	0	1	1	0	0	0	1	0	2	0	0	14	1	9	3	2	2	0	0	0	2	0	1	21	3	3	0	12	4	30	18	0	4	4	11	2	1	1	0	90	1	1	22	0	0	0	0	0	0	2	2	21	1	2	0	3	0	1	0	15	0	0	4	0	2	0	2	1	0	7		0	2	4	2	2	1	3	7	11	16	2	7	2	1	0	0	4		1	4	1	1	1	1	1	6	1	5	3	3	6	6	2	4	3	1	4	19	3	1	1	0	0	1
CG14442	FBgn0029893	FBtr0300772	0.963594	-0.0375057	-0.106307	11.7619	13.495	3	3.88462			1	10	101	1	2	0	7	1	2	7	21	1	0	100	79	0	1	40	5	1	2	0	2	1	0	0	2	0	0	15	0	24	13	0	0	0	1	0	2	0	0	2	0	15	0	0	6	6	2	2	8	1	13	2	44	1	0	45	182	0	127	2	5	0	21	2	2	2	27	23	17	1	2	10	2	0	71	12	0	2	2	0	0	5	2	47	2	0	43	22	0	0	2	0	0	0	2	2	1	0	5	0	0	0	1		1	211	0	1	0	121	1	2	4	26	0	2	15	2	11	2	0	2	4	1	0	254	7	2	2	1	2	1	0	11	32	0	2	1	0	0	1	1	0	2	1	0	44	2	11	4	2	3	0	0	0	2	0	1	21	4	4	0	69	9	40	254	0	1	6	67	2	1	2	0	12	1	1	4	0	0	0	0	0	0	2	1	13	2	3	0	3	0	2	0	34	0	0	3	0	2	0	2	1	0	2		0	1	5	2	2	2	4	6	6	10	2	6	2	1	0	0	2		2	2	1	1	1	1	1	3	1	3	3	4	27	15	1	6	7	1	4	12	2	1	1	0	0	1
CG14442	FBgn0029893	FBtr0339491	0.202026	0.528987	1.89898	5.61905	3.94059	3.29412	2.76923			1	16	18	1	2	0	5	0	2	31	17	2	0	2	17	0	1	34	5	1	2	0	2	1	0	0	2	0	0	8	0	14	22	1	0	0	1	0	2	0	0	2	0	33	0	0	5	6	2	2	6	1	16	2	24	1	0	27	32	0	24	2	7	0	11	1	2	2	13	23	10	1	2	7	2	0	22	8	0	2	2	0	0	7	2	24	2	0	18	15	0	0	2	0	0	0	2	2	1	0	4	0	0	0	1		1	19	0	2	0	22	2	2	3	15	0	2	8	2	11	2	0	2	3	1	0	21	7	2	2	1	2	1	0	8	15	0	1	1	0	0	1	1	0	2	1	0	15	2	7	3	2	3	0	0	0	2	0	2	17	3	3	0	19	5	21	22	0	0	2	16	2	1	2	0	13	1	2	12	0	0	0	0	0	0	2	1	13	2	4	0	3	0	2	0	19	0	0	3	0	2	0	2	2	0	3		1	2	4	2	3	2	4	8	8	9	3	4	2	1	0	0	3		2	3	1	1	1	1	1	4	1	4	4	3	7	7	2	4	5	1	4	10	3	1	1	0	0	1
CG14442	FBgn0029893	FBtr0339492	0.975038	-0.0311956	-0.069831	43	34.9109	4.23529	4.26923			246	33	6	101	348	0	46	1	182	38	2	137	0	170	61	0	81	0	84	114	29	0	15	0	0	0	25	0	0	1	0	0	111	249	0	0	0	0	49	0	0	32	0	4	0	0	0	38	140	29	77	314	16	7	34	20	0	25	0	9	0	49	29	36	6	132	6	160	0	11	0	7	0	0	62	0	0	2	0	35	22	40	0	97	242	5	340	0	0	0	0	0	196	0	0	0	88	45	1	0	27	0	0	0	3		1	0	0	11	0	1	25	12	17	0	0	167	0	67	23	0	0	443	2	3	0	0	7	54	102	2	52	41	0	1	0	0	7	3	0	0	1	3	0	111	0	0	0	158	85	0	139	8	0	0	0	19	0	90	0	0	0	0	2	2	0	4	0	3	6	0	39	3	31	0	1	2	139	4	0	0	0	0	0	0	160	67	143	282	139	0	0	0	211	0	0	0	1	108	0	107	0	266	119	0	32		0	3	2	3	2	1	1	8	18	19	7	2	1	2	0	0	3		1	13	1	3	1	1	4	3	3	4	4	2	46	3	4	1	3	1	1	5	5	1	1	0	0	0
CG14442	FBgn0029893	FBtr0339493	0.900075	0.988763	0.277739	19.581	10.2772	3.23529	2.92308			1	10	48	1	2	0	7	1	2	8	61	1	0	3	78	0	0	132	5	1	2	0	2	1	0	0	2	0	0	14	0	23	42	0	0	0	1	0	2	0	0	2	0	12	0	0	6	5	2	2	7	1	11	2	36	1	0	53	92	0	84	2	6	0	25	2	2	2	19	27	12	1	2	10	2	0	34	12	0	2	2	0	0	4	2	1031	2	0	51	25	0	0	2	0	0	0	2	2	1	0	5	0	0	0	1		1	71	0	2	0	84	2	2	4	25	0	2	14	2	11	2	0	2	4	1	0	145	5	2	2	1	2	1	0	10	103	0	1	1	0	0	1	1	0	2	1	0	34	2	9	4	2	3	0	0	0	2	0	2	37	4	4	0	67	67	38	104	0	1	7	39	2	1	2	0	18	1	2	4	0	0	0	0	0	0	2	1	15	2	4	0	4	0	2	0	34	0	0	3	0	2	0	2	2	0	2		1	1	5	2	2	2	4	8	9	9	2	5	2	1	0	0	2		2	2	2	1	1	1	1	3	1	3	6	3	7	13	1	5	3	1	4	10	2	2	1	0	0	1
CG14440	FBgn0029894	FBtr0070987	0.872889	-0.311255	0.342105	4.77143	6.74257	2.47059	2.19231			0	0	2	7	2	2	0	13	2	11	10	0	0	0	0	2	2	2	2	2	0	0	0	0	13	0	0	0	0	0	0	2	7	0	5	27	0	0	1	0	0	2	0	28	13	0	3	5	0	0	8	0	0	0	0	0	0	41	0	0	5	2	4	0	5	2	0	0	106	17	2	1	0	0	2	2	8	1	0	17	2	9	10	16	0	13	0	0	0	4	0	19	10	0	7	0	0	6	0	0	2	1	1	0	13		105	0	2	2	5	0	0	2	5	2	0	2	4	0	42	0	129	59	0	2	0	0	0	1	1	0	0	5	0	2	5	0	5	2	3	0	0	2	0	0	21	0	2	0	0	0	0	0	0	0	0	5	0	0	2	0	0	0	16	27	0	1	27	5	4	2	2	0	0	0	2	2	0	1	0	0	5	0	0	1	5	2	31	0	1	98	2	0	0	0	11	0	7	5	2	0	0	0	0	0	5		1	3	3	10	1	3	2	4	8	5	1	1	0	0	0	0	0		1	2	5	2	1	1	0	1	2	2	4	4	11	4	1	2	3	1	2	6	1	0	0	0	0	1
CG14440	FBgn0029894	FBtr0310419	0.798893	-0.274169	-0.514597	25.4857	26.2574	2.41176	1.38462			0	0	73	190	206	0	0	95	88	29	73	0	0	1	0	98	27	118	0	91	0	0	0	0	122	0	0	0	0	0	0	50	105	0	1	0	0	0	7	0	0	10	0	0	0	0	0	49	0	0	17	0	0	0	1	0	0	11	0	0	9	36	9	0	10	126	0	0	1	30	32	8	0	0	59	22	82	3	0	0	232	0	106	148	0	0	0	0	0	185	0	23	58	0	10	0	0	0	0	0	25	0	0	0	0		186	0	17	232	131	0	0	110	39	28	0	42	16	0	68	0	0	25	1	0	0	0	0	3	1	0	0	55	0	63	22	0	50	14	0	0	0	17	0	0	0	0	89	0	1	0	0	0	0	0	0	1	0	0	76	1	0	0	48	25	0	0	0	200	5	63	47	0	0	0	76	6	0	1	0	0	17	0	0	0	131	14	60	0	0	0	88	0	0	0	91	0	52	72	61	0	0	0	0	0	307		0	1	1	4	1	0	0	6	5	19	2	0	0	1	0	1	0		1	0	1	0	0	0	1	3	1	0	2	1	3	3	1	11	3	0	1	0	3	0	0	0	0	1
CG14441	FBgn0029895	FBtr0070959	0.405853	0.596139	1.35174	20.7238	14.2376	1.29412	0.846154			0	203	44	9	0	0	0	0	7	1	19	0	1	0	20	17	14	1	54	77	10	4	58	1	69	49	8	265	2	5	0	4	8	0	0	0	0	0	4	0	0	0	0	19	0	3	0	15	0	5	13	0	2	26	0	179	0	13	43	0	0	107	14	0	0	12	9	72	32	1	10	18	99	9	0	1	11	10	0	4	1	40	7	3	0	1	199	0	0	0	140	1	6	0	86	0	0	0	0	0	5	0	5	0	1		39	36	0	0	89	0	0	17	37	15	0	2	0	0	155	0	0	2	0	27	0	0	0	3	56	4	0	0	0	12	1	0	0	0	0	0	11	0	0	0	67	0	9	0	10	2	0	34	0	5	0	59	0	125	24	10	2	0	0	5	22	9	0	0	8	8	0	0	25	0	0	0	80	46	0	1	21	0	22	0	35	1	33	0	0	0	30	0	22	0	4	0	4	44	40	7	0	83	34	0	1		1	0	0	9	0	0	3	0	3	3	0	0	0	1	0	0	2		0	2	1	0	0	0	0	0	1	0	0	1	8	4	0	2	0	0	0	0	2	0	0	0	0	1
CG14441	FBgn0029895	FBtr0332892	1.01	0.0876636	0.0960431	0.228571	0.247525	0.0588235	0.115385			0	0	0	0	0	0	0	0	0	4	0	0	1	0	0	0	0	1	4	0	0	0	0	0	0	0	0	0	0	0	0	0	0	0	0	0	0	0	0	0	0	0	0	0	0	0	0	0	0	0	0	0	0	0	0	0	0	0	0	0	0	0	0	0	0	0	1	2	1	0	0	0	0	0	0	0	0	0	0	0	0	0	0	0	0	0	0	0	0	0	4	4	0	0	2	0	0	0	0	0	0	0	0	0	0		0	1	0	0	0	0	0	0	0	1	0	2	0	0	0	0	0	0	0	0	0	0	0	0	0	1	0	0	0	0	0	0	0	0	0	0	0	0	0	0	0	0	0	0	0	0	0	0	0	0	0	0	0	0	1	0	0	0	0	0	0	0	0	0	0	0	0	0	0	0	0	0	0	1	3	0	5	0	8	0	0	0	0	0	0	0	0	0	0	0	1	0	0	0	1	0	0	0	0	0	0		0	0	0	0	0	0	0	0	1	0	0	0	0	0	0	0	0		0	1	0	0	0	0	0	0	0	0	0	0	1	0	0	0	0	0	0	0	1	0	0	0	0	0
CG14441	FBgn0029895	FBtr0332893	0.463178	3.17965	1.22583	11.1714	1.77228	0.0588235	0.0384615			0	40	0	0	0	0	0	0	0	4	0	0	750	0	0	0	0	190	57	0	0	0	1	0	0	0	0	0	0	0	0	0	6	0	0	0	0	0	0	0	0	0	0	0	0	0	0	0	0	0	0	0	0	0	0	4	0	31	0	0	0	0	0	0	0	4	6	1	3	0	0	0	0	0	0	0	0	0	0	0	0	0	0	0	0	0	0	0	0	0	3	3	0	0	3	0	0	0	0	0	1	0	0	0	66		0	0	0	0	0	2	0	0	0	85	0	15	0	0	2	0	0	0	0	0	0	0	0	0	0	1	0	0	0	0	0	0	0	0	0	0	0	0	0	0	0	0	0	0	0	0	0	0	0	0	0	0	0	0	1	0	0	0	0	47	1	0	0	0	1	0	0	0	2	0	0	0	0	1	0	0	0	0	1	0	0	0	1	0	0	0	0	0	0	0	1	0	0	0	18	0	0	0	0	0	0		0	0	0	0	0	0	0	0	1	0	0	0	0	0	0	0	0		0	0	0	0	0	0	0	0	0	0	0	0	1	0	0	0	0	0	0	0	0	0	0	0	0	0
CG14441	FBgn0029895	FBtr0332894	0.289535	0.102117	1.63708	0.809524	1.68317	0.0588235	0.0769231			0	2	0	0	0	0	0	0	0	2	0	0	5	0	0	0	0	7	9	0	0	0	0	0	0	0	0	0	0	0	0	0	17	0	0	0	0	0	0	0	0	0	0	0	0	0	0	0	0	0	0	0	0	0	0	4	0	1	0	0	0	0	0	0	0	0	2	2	3	0	0	0	0	0	0	0	0	0	0	0	0	1	0	0	0	0	0	0	0	0	2	3	0	0	9	0	0	0	0	0	13	0	0	0	3		0	0	0	0	0	0	0	0	0	5	0	11	0	0	5	0	0	0	0	0	0	0	0	0	0	1	0	0	0	0	0	0	0	0	0	0	0	0	0	0	0	0	0	0	0	0	0	0	0	0	0	0	0	0	1	0	0	0	0	2	0	139	0	0	1	0	0	0	0	0	0	0	0	1	0	0	0	0	1	0	0	0	0	0	0	0	0	0	0	0	1	0	0	0	2	0	0	0	0	0	0		0	0	0	0	0	0	0	0	1	0	0	0	0	0	0	0	0		0	0	1	0	0	0	0	0	0	0	0	0	1	0	0	0	0	0	0	0	0	0	0	0	0	0
CG3168	FBgn0029896	FBtr0070984	0.483351	0.387627	-1.18234	2.98095	2.32673	4.52941	4.65385			0	0	5	5	0	0	0	0	3	0	1	1	0	0	12	0	5	0	7	0	0	0	4	0	0	0	0	0	0	3	3	8	0	0	3	0	0	0	6	3	7	0	0	6	0	4	0	8	0	0	4	0	0	6	1	3	8	0	0	4	0	0	4	125	4	0	0	0	0	2	2	3	5	1	0	7	0	3	0	0	7	0	0	0	0	0	9	3	0	7	1	4	0	0	0	0	1	0	0	0	0	0	5	0	0		0	7	0	0	4	0	0	0	5	0	0	0	6	7	1	0	4	0	5	3	0	0	0	0	0	0	0	0	0	4	0	0	0	0	0	0	0	0	0	0	7	0	0	0	7	2	2	5	0	1	0	0	3	8	0	0	4	0	6	2	15	0	0	69	1	0	8	4	0	7	7	1	2	2	6	0	0	6	0	0	6	0	0	0	0	0	0	0	0	0	1	0	2	0	0	5	0	0	0	0	0		5	4	7	6	4	2	6	5	4	3	5	3	5	4	4	5	5		3	4	7	4	4	10	7	5	5	4	4	6	4	4	5	2	4	4	5	5	5	5	3	2	5	5
CG3168	FBgn0029896	FBtr0070985	0.736819	-0.386605	-0.649694	70.0286	108.515	137.176	209.038			0	0	225	684	0	0	0	0	4	0	1	1	0	0	0	0	386	0	22	0	0	0	311	0	0	0	0	0	0	276	237	19	0	0	5	0	0	0	577	13	21	0	0	16	0	6	0	31	1	0	3011	0	1	29	49	22	67	0	0	186	0	0	119	1	181	0	2	0	0	12	32	49	8	1	0	19	0	8	0	0	39	0	0	0	0	0	61	470	0	38	1	5	0	0	0	0	1	0	0	0	0	0	105	0	0		0	55	0	0	111	0	0	0	5274	0	0	0	35	55	1	0	388	0	91	1	0	0	0	0	0	0	0	0	0	5	0	0	0	0	0	0	0	0	0	0	24	0	0	0	135	4	3	402	0	1	0	0	591	35	0	0	79	0	142	17	17	0	0	624	1	0	36	71	0	27	19	26	2	10	106	0	0	16	0	0	1782	0	0	0	0	0	0	0	0	0	1	0	7	0	0	766	0	0	0	0	0		179	40	125	128	11	17	215	27	400	66	84	402	131	48	26	91	342		192	1079	2074	187	162	118	133	102	78	78	20	164	18	47	9	15	22	43	243	152	116	153	6	5	19	200
CG3168	FBgn0029896	FBtr0070986	0.552997	-0.424702	1.03538	9.8	13.2673	12.9412	15.4231			0	0	11	22	0	0	0	0	5	0	1	1	0	0	0	0	19	0	45	0	0	0	11	0	0	0	0	0	0	8	7	27	0	0	5	0	0	0	41	4	29	0	0	14	0	6	0	51	1	0	11	0	0	28	2	6	175	0	0	6	0	0	14	1	10	0	0	0	0	4	2	5	9	1	0	24	0	6	0	0	77	0	0	0	0	0	253	8	0	61	1	6	0	0	0	0	1	0	0	0	0	0	10	0	0		0	163	0	0	7	0	0	0	29	0	0	0	54	541	1	0	11	0	12	0	0	0	0	0	0	0	0	0	0	7	0	0	0	0	0	0	0	0	0	0	35	0	0	0	33	2	3	12	0	1	0	0	6	61	0	0	8	0	37	4	30	0	0	6	1	0	78	11	0	70	28	2	3	3	20	0	0	25	0	0	20	0	0	0	0	0	0	0	0	0	1	0	3	0	0	12	0	0	0	0	0		22	7	21	25	6	4	26	9	9	6	9	8	13	8	8	14	25		6	11	34	11	14	18	19	21	15	8	7	36	8	13	9	7	6	30	14	20	45	14	6	3	12	14
CG3168	FBgn0029896	FBtr0340265	0.214603	0.658796	1.85902	2.0381	1.33663	3.23529	3.53846			0	0	4	4	0	0	0	0	2	0	1	1	0	0	8	0	4	0	5	0	0	0	4	0	0	0	0	0	0	3	3	4	0	0	3	0	0	0	5	2	4	0	0	4	0	2	0	4	0	0	3	0	0	5	1	3	5	0	0	3	0	0	4	76	3	0	0	0	0	2	2	2	4	1	0	5	0	2	0	0	5	0	0	0	0	0	6	3	0	4	1	3	0	0	0	0	1	0	0	0	0	0	3	0	0		0	4	0	0	3	0	0	0	4	0	0	0	5	5	1	0	3	0	4	2	0	0	0	0	0	0	0	0	0	3	0	0	0	0	0	0	0	0	0	0	5	0	0	0	5	2	2	4	0	1	0	0	3	5	0	0	3	0	5	2	8	0	0	15	1	0	5	3	0	5	4	1	1	2	4	0	0	5	0	0	4	0	0	0	0	0	0	0	0	0	1	0	2	0	0	3	0	0	0	0	0		4	2	4	4	3	2	4	3	3	2	3	3	4	3	3	4	4		3	3	4	3	4	6	4	5	3	3	3	5	3	3	4	2	3	3	4	4	5	3	3	2	4	3
CG3168	FBgn0029896	FBtr0340266	0.969369	-0.0345807	-0.0867256	3.75238	3.64356	9.17647	9.76923			0	0	9	13	0	0	0	0	4	0	1	1	0	0	0	0	14	0	20	0	0	0	9	0	0	0	0	0	0	9	6	13	0	0	4	0	0	0	17	4	13	0	0	10	0	5	0	23	1	0	18	0	0	14	2	5	18	0	0	7	0	0	10	1	8	0	0	0	0	3	3	5	8	1	0	13	0	15	0	0	23	0	0	0	0	0	27	8	0	17	1	4	0	0	0	0	1	0	0	0	0	0	6	0	0		0	20	0	0	6	0	0	0	14	0	0	0	15	19	1	0	9	0	22	0	0	0	0	0	0	0	0	0	0	5	0	0	0	0	0	0	0	0	0	0	17	0	0	0	11	2	2	10	0	1	0	0	9	21	0	0	7	0	16	3	11	0	0	33	1	0	21	6	0	19	13	2	2	3	11	0	0	13	0	0	10	0	0	0	0	0	0	0	0	0	1	0	3	0	0	9	0	0	0	0	0		12	5	15	14	5	4	14	11	9	6	7	8	9	7	7	11	12		6	8	17	11	10	15	11	23	12	7	10	19	12	9	6	2	5	5	11	13	12	9	4	3	7	7
CG3168	FBgn0029896	FBtr0340267	0.0882889	-1.27341	-2.38162	11.5524	20.198	44.7059	55.9231			0	0	4	4	0	0	0	0	3	0	1	1	0	0	0	0	5	0	5	0	0	0	4	0	0	0	0	0	0	3	237	5	0	0	3	0	0	0	5	2	5	0	0	5	0	3	0	6	139	0	157	0	0	4	1	3	6	0	0	3	0	0	9	1	150	0	0	0	0	2	2	3	4	1	0	5	0	3	0	0	6	388	1	0	0	0	6	3	0	6	1	3	0	0	0	0	1	0	0	0	0	0	4	0	0		0	7	0	0	4	0	0	0	169	0	0	0	5	6	1	0	4	0	3	0	0	0	0	0	0	0	0	0	0	3	0	0	0	0	0	0	0	0	0	0	5	0	0	0	4	2	2	4	0	1	0	0	4	5	0	0	25	0	5	2	5	0	0	1312	1	0	6	64	0	6	5	1	2	2	5	0	0	5	0	0	4	0	0	0	0	0	0	0	0	0	1	28	328	0	0	4	0	0	0	0	0		51	16	11	5	31	105	195	17	87	139	51	8	10	3	7	4	20		3	22	33	13	8	11	27	65	94	29	164	180	3	24	9	69	131	176	50	90	136	80	3	17	4	13
CG3168	FBgn0029896	FBtr0340268	0.456129	-0.48069	-1.23999	2.50476	3.92079	8.05882	9.53846			0	0	7	6	0	0	0	0	3	0	1	1	0	0	0	0	6	0	5	0	0	0	6	0	0	0	0	0	0	6	6	4	0	0	3	0	0	0	30	5	5	0	0	5	0	3	0	5	0	0	14	0	0	5	6	6	12	0	0	6	0	0	13	1	7	0	1	0	0	5	7	6	4	4	0	5	0	4	0	0	6	0	0	0	0	0	6	7	0	19	1	3	0	0	0	0	1	0	0	0	0	0	7	0	0		0	6	0	0	6	0	0	0	125	0	0	0	5	34	1	0	13	0	6	3	0	0	0	0	0	0	0	0	0	3	0	0	0	0	0	0	0	0	0	0	5	0	0	0	6	3	2	14	0	1	0	0	7	5	0	0	64	0	6	6	5	0	0	6	1	0	6	6	0	5	5	6	2	5	6	0	0	5	0	0	7	0	0	0	0	0	0	0	0	0	1	0	3	0	0	6	0	0	0	0	0		7	6	6	14	4	5	15	6	22	7	6	7	6	7	6	7	6		6	14	44	13	6	14	7	6	15	6	6	6	5	22	4	6	13	6	13	7	6	6	3	3	5	6
RpL17	FBgn0029897	FBtr0070980	0.83081	0.0363129	0.442788	2365.66	2209.96	1785.47	1610.54			5546	6655	7687	6436	3047	0	4231	3769	3809	2942	2158	1262	1638	1604	1894	1834	6236	2017	1864	1022	1038	825	1666	1814	1722	1050	895	539	1994	3685	1951	1509	1908	1452	536	4629	583	815	1173	358	2651	846	809	2096	1049	1665	158	2000	2488	3865	2277	2274	2695	3126	4971	2923	1574	4092	4962	2916	2649	3089	5180	966	2038	2531	845	1079	1659	3278	1826	3310	1040	2128	923	4311	6319	3567	877	634	4125	4024	4503	4327	3590	1395	5627	1096	1247	5187	1141	1630	3027	359	3747	2886	748	2660	8	12	553	15	1137	25	1846		9352	9622	2221	3133	1946	2427	1515	1916	3646	1485	1485	1513	2998	1561	1842	1074	1739	1738	1331	3613	944	2243	2846	1160	2559	1907	1970	1568	6225	4871	1872	94	413	187	107	71	451	248	577	2101	1222	2255	1950	1093	2459	208	998	2158	1098	1219	1267	3156	3921	2457	3246	991	1790	2430	2172	2900	3157	4843	3179	970	966	2815	3519	3069	3140	1153	2024	2255	1548	2066	1128	4194	3199	1124	2524	5165	3125	2483	4580	688	2457	2735	4657	327	1689	662	1466	308	1250	2496	1680	3141	434	2184	1259	3102	2884		2235	6913	2206	1776	1962	875	1612	1812	2021	1524	610	1892	1154	829	225	232	2475		4190	1099	1858	2440	2749	1104	1480	2905	1457	2135	1813	2211	2667	1511	871	1487	942	1743	2392	2268	999	471	423	147	235	277
RpL17	FBgn0029897	FBtr0070981	0.360172	-0.361828	-1.46215	122.305	153.208	49.3529	53			5	683	89	29	5	0	5	178	766	368	161	526	4	1018	113	98	74	172	63	5	5	5	143	61	280	5	6	4	5	29	249	7	135	5	5	482	4	4	63	55	276	85	173	114	5	128	5	154	119	208	16	49	4	4	53	5	5	110	5	419	230	229	261	5	80	377	17	106	67	291	28	167	5	65	5	235	238	326	216	177	11	396	36	243	409	6	5	5	222	167	5	4	5	6	50	5	60	119	4	3	38	3	5	4	55		126	513	55	5	5	5	5	4	35	161	6	6	255	973	237	170	5	1198	151	367	4	128	5	169	200	5	711	288	5	280	56	5	35	4	27	4	107	9	28	5	82	5	418	5	74	5	5	4	4	4	5	61	5	140	177	5	80	209	197	268	6	364	700	5	21	235	249	157	336	170	10	296	296	136	187	42	51	6	179	1189	120	195	170	165	5	92	6	4	482	286	11	5	297	74	5	5	6	5	326	375	95		49	177	28	23	65	29	38	33	69	45	27	16	17	61	28	15	119		98	16	23	104	117	53	23	109	69	54	34	48	132	29	23	26	42	23	47	190	51	11	25	4	5	22
RpL17	FBgn0029897	FBtr0070982	0.767144	-0.948618	-0.582781	6.33333	10.1782	4.17647	3.5			2	9	2	3	2	0	2	2	2	2	2	2	2	3	6	2	9	2	2	2	2	2	2	3	2	2	2	2	2	2	3	13	2	2	2	2	2	2	2	3	2	41	2	2	2	2	2	2	2	2	5	2	2	2	2	2	2	16	2	2	2	2	21	2	2	6	2	2	11	23	2	2	2	5	2	6	34	5	2	12	2	103	39	2	3	2	3	2	2	123	2	2	2	2	3	2	2	2	2	2	3	1	2	2	2		2	2	2	12	2	2	2	2	3	2	2	2	70	2	139	3	2	6	2	2	2	2	2	2	3	2	5	2	2	20	21	2	2	2	2	2	11	2	2	2	2	2	2	2	3	2	2	2	2	2	2	2	2	2	2	2	3	2	2	2	2	2	2	2	2	2	2	2	3	132	2	2	155	2	3	2	3	3	2	6	3	2	2	2	2	4	22	2	2	3	2	2	240	2	2	2	2	2	2	2	2		2	5	2	2	12	2	9	2	2	2	2	2	2	2	2	2	19		6	2	2	2	5	2	8	2	2	8	2	11	8	5	2	2	2	2	2	2	3	2	3	2	2	2
RpL17	FBgn0029897	FBtr0070983	0.843007	0.0477252	0.412724	83.6476	75.3168	67.4118	68			101	71	70	48	85	0	97	100	80	301	55	84	82	71	64	113	129	60	106	56	76	49	74	109	74	75	65	31	95	66	72	69	74	87	61	94	28	32	44	55	63	40	51	56	42	49	60	48	83	105	79	87	185	39	87	76	61	68	79	62	79	75	219	61	73	257	76	81	267	163	71	63	63	86	67	72	38	88	66	51	47	77	55	626	60	73	64	40	62	146	135	72	110	50	77	60	96	65	11	6	122	5	71	13	101		167	116	98	90	60	71	92	88	72	85	97	76	110	70	95	72	104	58	83	147	85	119	91	66	134	101	81	90	76	89	72	32	43	15	22	21	119	29	74	74	68	62	91	64	73	43	69	58	90	116	65	99	69	66	85	49	190	47	66	94	77	76	82	97	33	53	97	71	67	74	56	53	73	60	76	61	78	97	49	50	99	85	68	68	66	61	51	58	44	58	69	56	46	61	84	73	40	69	37	106	80		74	148	70	96	98	52	76	67	65	55	48	40	85	72	27	23	50		78	49	50	62	55	80	73	72	71	80	155	83	48	73	57	45	52	106	56	155	50	45	43	22	74	34
RpL17	FBgn0029897	FBtr0345292	0.763108	-0.0719471	-0.592592	1006.93	983.455	740.412	630.154			2115	3351	4352	3858	1550	0	1817	1080	2501	1199	1030	144	1529	1604	1925	1677	4727	1481	1867	941	814	246	1160	1230	1026	485	862	63	564	1640	630	370	695	1315	461	838	61	114	318	181	797	70	131	372	71	216	123	888	667	1329	1382	502	835	1131	1949	1413	344	1512	1856	2077	1199	1657	3048	1359	1177	1375	218	713	730	1362	410	566	1041	1454	253	1057	1491	2527	328	251	1298	1141	1285	435	646	771	558	78	418	1920	111	1114	616	120	740	581	453	533	10	7	214	5	307	21	644		5800	3592	1979	965	980	1325	561	1070	2224	1030	1236	916	2584	1723	1639	659	754	437	997	2147	934	890	1423	998	2475	598	1071	1719	1771	2054	1363	50	42	46	28	23	34	72	131	1118	779	784	1608	259	990	74	825	739	520	414	425	1131	558	1010	1375	741	1953	2000	1403	1864	1095	1012	1255	600	514	1008	1542	1285	715	896	622	819	686	1444	252	658	1795	356	764	511	1241	482	1442	826	519	1052	638	68	237	253	249	118	125	1251	590	729	85	677	307	1020	681		579	2444	1012	1429	1302	345	1859	751	209	811	357	555	205	293	31	43	362		1742	320	603	1276	800	415	597	1551	538	724	662	1143	535	313	143	738	262	742	809	1934	189	100	56	29	126	37
CG14439	FBgn0029898	FBtr0070960	0.897653	-0.234592	-0.28305	3.33333	4.07921	11.7059	14.1154			0	0	0	0	0	0	0	0	0	0	0	0	0	0	0	4	90	0	0	0	0	0	0	0	0	0	0	0	0	0	0	0	0	0	19	0	0	0	0	0	0	0	0	0	0	0	0	0	0	0	132	0	0	0	2	0	0	0	0	0	0	0	1	0	2	0	0	0	0	0	0	0	0	0	0	0	3	0	0	0	0	0	0	0	0	0	0	0	0	0	0	0	0	0	97	0	0	0	0	0	0	0	0	0	0		0	0	0	0	0	0	0	0	77	0	0	0	14	0	0	0	0	0	0	0	0	0	0	0	0	0	0	0	0	47	0	0	0	0	0	0	0	0	0	0	0	0	0	0	0	0	0	0	0	0	0	0	0	0	0	0	1	0	69	0	0	0	0	71	0	0	0	0	0	0	0	0	0	0	0	0	1	0	0	0	0	0	0	0	0	0	0	0	0	0	0	0	1	0	0	0	0	0	6	125	0		1	0	1	0	18	13	30	0	10	108	10	0	4	0	0	2	2		2	2	0	2	2	0	3	21	36	5	18	35	25	0	2	10	106	14	15	39	12	3	0	0	1	14
CG14439	FBgn0029898	FBtr0302356	0.918749	-0.128829	-0.227769	0.4	0.445545	3.41176	3.03846			0	0	0	0	0	0	0	0	0	0	0	0	0	0	0	2	15	0	0	0	0	0	0	0	0	0	0	0	0	0	0	0	0	0	5	0	0	0	0	0	0	0	0	0	0	0	0	0	0	0	6	0	0	0	1	0	0	0	0	0	0	0	2	0	1	0	0	0	0	0	0	0	0	0	0	0	2	3	0	0	0	0	0	0	0	0	0	0	0	0	0	0	0	0	5	0	0	0	0	0	0	0	0	0	0		0	0	0	0	0	0	0	0	11	0	0	0	5	0	0	0	0	0	0	0	0	0	0	0	0	0	0	0	0	6	0	0	0	0	0	0	0	0	0	0	0	0	0	0	0	0	0	0	0	0	0	0	0	0	0	0	1	0	7	0	0	0	0	4	0	0	0	0	0	0	0	0	0	0	0	0	1	0	0	0	0	0	0	0	0	0	0	0	0	0	0	0	1	0	0	0	0	0	3	6	0		1	0	1	0	5	4	8	0	3	16	14	0	2	0	0	2	2		1	1	0	1	1	0	2	5	5	3	5	5	10	0	2	4	9	4	5	5	4	2	0	0	1	4
CG14439	FBgn0029898	FBtr0302357	0.89895	0.175516	0.279811	0.904762	0.574257	2.58824	3.88462			0	0	0	0	0	0	0	0	0	0	0	0	0	0	0	3	57	0	0	0	0	0	0	0	0	0	0	0	0	0	0	0	0	0	7	0	0	0	0	0	0	0	0	0	0	0	0	0	0	0	10	0	0	0	2	0	0	0	0	0	0	0	3	0	1	0	0	0	0	0	0	0	0	0	0	0	3	0	0	0	0	0	0	0	0	0	0	0	0	0	0	0	0	0	9	0	0	0	0	0	0	0	0	0	0		0	0	0	0	0	0	0	0	9	0	0	0	6	0	0	0	0	0	0	0	0	0	0	0	0	0	0	0	0	9	0	0	0	0	0	0	0	0	0	0	0	0	0	0	0	0	0	0	0	0	0	0	0	0	0	0	1	0	9	0	0	0	0	7	0	0	0	0	0	0	0	0	0	0	0	0	1	0	0	0	0	0	0	0	0	0	0	0	0	0	0	0	1	0	0	0	0	0	4	11	0		1	0	1	0	9	6	6	0	3	6	5	0	3	0	0	2	2		1	1	0	1	1	0	2	6	7	3	7	7	6	0	2	5	14	6	7	9	7	2	0	0	1	6
CG14438	FBgn0029899	FBtr0070961	0.62033	1.183	0.895598	25.8857	13.4059	4.76471	4.76923			0	0	5	713	20	0	3	16	0	180	4	2	0	0	68	8	0	15	0	0	0	877	9	17	0	20	35	0	0	0	0	27	18	3	0	0	7	0	1	5	0	0	0	1	0	22	0	0	0	24	12	0	7	0	0	252	0	18	0	0	8	0	16	31	12	0	6	58	0	34	0	0	11	0	3	0	7	47	0	0	4	0	0	0	3	0	2	0	2	2	0	0	3	0	0	0	3	0	0	0	15	0	0	0	62		0	26	17	18	13	3	22	1	21	0	0	2	7	0	0	110	0	0	1	5	0	0	0	0	21	34	17	0	0	8	0	0	0	6	0	0	6	2	0	0	15	0	17	0	3	0	0	104	0	7	0	21	0	3	0	2	54	14	0	0	17	303	0	0	9	0	14	6	11	22	15	14	25	0	0	0	4	0	12	0	2	26	0	0	0	0	0	0	2	0	6	1	0	0	0	0	0	0	0	266	19		3	1	1	5	1	2	3	20	10	16	6	1	1	3	1	2	5		1	4	1	2	2	0	2	4	2	2	6	3	29	7	9	2	16	1	4	15	4	2	0	0	1	5
CG14438	FBgn0029899	FBtr0070962	0.252531	0.793197	1.74099	15.419	10.0594	3.41176	4.34615			0	0	6	23	75	0	3	148	0	27	5	2	0	0	32	4	0	62	0	0	0	9	38	67	0	138	5	0	0	0	0	11	69	4	0	0	4	0	22	6	0	0	0	57	0	26	0	0	0	2	20	0	8	0	0	10	0	75	0	0	0	0	12	2	26	0	15	10	0	2	0	0	22	0	3	0	9	6	0	0	3	0	0	0	3	0	2	0	2	2	0	0	221	0	0	0	65	0	0	0	26	0	0	0	230		0	97	84	0	18	4	84	1	14	0	0	2	8	0	0	3	0	0	1	5	0	0	0	0	21	17	77	0	0	14	0	0	0	9	0	0	7	3	0	0	51	0	27	0	3	0	0	11	0	8	0	8	0	3	0	1	7	30	0	0	32	16	0	0	12	0	3	9	28	30	42	31	12	0	0	0	0	0	27	0	2	6	0	0	0	0	0	0	2	0	0	1	0	0	0	0	0	0	0	8	137		1	1	1	7	1	2	4	7	5	9	7	1	1	3	1	2	5		2	2	1	2	3	0	2	2	2	2	2	3	23	11	4	2	18	1	11	10	2	2	0	0	1	5
CG14438	FBgn0029899	FBtr0339464	0.546028	0.473656	1.05039	12.4667	10.1386	3.82353	3.84615			0	0	6	23	97	0	2	122	0	21	5	2	0	0	31	4	0	60	0	0	0	14	14	52	0	183	4	0	0	0	0	11	83	4	0	0	3	0	2	7	0	0	0	3	0	21	0	0	0	2	22	0	11	0	0	11	0	69	0	0	0	0	14	2	25	0	19	12	0	2	0	0	25	0	3	0	8	6	0	0	3	0	0	0	3	0	2	0	2	2	0	0	6	0	0	0	6	0	0	0	28	0	0	0	252		0	92	99	0	22	3	75	1	13	0	0	2	9	0	0	3	0	0	1	5	0	0	0	0	16	14	63	0	0	15	0	0	0	10	0	0	7	2	0	0	46	0	35	0	4	0	0	12	0	10	0	8	0	4	0	1	7	33	0	0	33	19	0	0	13	0	2	9	24	33	49	31	10	0	0	0	0	0	23	0	2	6	0	0	0	0	0	0	2	0	0	1	0	0	0	0	0	0	0	8	147		1	1	1	7	1	2	4	9	6	11	8	1	1	3	1	3	5		2	2	1	2	3	0	2	2	2	2	3	4	21	8	4	2	13	1	5	11	2	2	0	0	1	5
pod1	FBgn0029903	FBtr0070964	0.695386	0.237229	0.735869	41.3238	35.4653	3.41176	1.88462			5	42	28	0	10	6	3	63	1	0	0	0	0	0	76	70	25	13	315	107	1	2	18	5	2	34	10	162	83	17	32	0	66	127	0	0	12	28	63	0	1	31	0	76	0	31	2	2	160	440	0	0	8	49	2	4	0	53	10	1	20	0	23	67	4	30	2	15	8	36	29	6	32	1	0	20	50	31	0	4	227	3	47	122	15	1043	0	2	15	39	53	0	53	0	4	0	2	3	0	5	0	1	29	0	2		130	209	95	37	68	85	0	22	76	167	41	9	31	36	31	61	11	3	1	11	0	20	21	15	29	2	0	26	0	27	7	6	2	6	70	0	4	0	13	1	97	0	2	2	18	0	42	0	1	0	42	85	0	4	115	38	13	3	3	24	1	10	7	4	11	27	38	68	40	6	2	7	5	7	0	238	8	0	9	2	64	30	72	0	66	1	54	0	39	51	3	5	24	542	34	5	33	51	1	18	137		0	5	2	6	2	1	2	3	21	12	2	1	1	0	0	0	0		0	1	2	2	1	1	2	0	1	1	1	3	9	9	4	0	4	1	1	2	2	1	0	0	0	1
pod1	FBgn0029903	FBtr0070965	0.430294	-0.363046	-1.2984	14.5429	18.7921	2.76471	2.26923			5	53	25	0	7	5	2	8	1	0	0	0	0	0	134	20	28	15	19	51	1	2	17	6	2	8	9	22	67	27	31	0	26	13	0	0	9	31	13	0	1	41	0	18	0	33	2	1	37	44	0	0	10	17	2	3	0	25	9	1	17	0	25	39	3	32	3	12	9	30	33	4	32	1	0	11	15	32	0	4	24	2	43	47	16	5	0	0	19	4	39	0	44	0	5	0	1	38	0	5	0	1	29	0	2		62	61	15	41	35	46	0	11	41	28	59	10	2	41	11	11	11	10	3	11	0	20	26	18	26	2	0	25	0	25	7	7	3	3	44	0	4	0	5	25	25	0	2	1	18	0	43	0	1	0	44	36	0	3	35	31	12	4	2	18	19	5	5	3	10	16	13	36	12	7	2	7	4	5	0	37	8	0	7	1	34	17	52	0	35	1	39	0	9	51	2	5	117	40	94	4	46	36	1	15	79		0	6	2	6	1	1	2	3	14	8	2	1	1	0	0	0	0		0	1	2	2	1	1	2	0	1	1	1	2	19	12	4	0	2	1	1	2	2	1	0	0	0	1
pod1	FBgn0029903	FBtr0070966	0.550761	-0.319368	-1.03957	21.6095	28.2772	2.76471	2.19231			5	70	36	0	9	4	3	10	1	0	0	0	0	0	54	36	28	17	21	118	1	2	13	6	2	7	9	25	174	20	77	0	28	11	0	0	10	42	16	0	1	45	0	18	0	53	2	1	93	59	0	0	10	20	3	3	0	38	12	1	21	0	48	57	4	35	3	12	9	43	54	4	56	1	0	13	21	53	0	4	26	3	101	88	18	5	0	0	102	5	155	0	67	0	5	0	1	3	0	5	0	1	31	0	1		61	199	26	72	54	58	0	12	39	32	95	12	2	89	12	13	12	3	1	12	0	21	37	17	34	2	0	41	0	38	8	7	2	3	80	0	4	0	6	1	29	0	2	1	19	0	46	0	1	0	70	63	0	4	46	47	16	4	3	22	1	19	5	4	14	14	16	72	18	6	2	7	5	5	0	59	9	0	8	0	50	20	118	0	77	1	52	0	11	95	2	5	31	93	43	5	62	53	1	17	378		0	6	2	6	2	1	2	3	13	8	2	1	1	0	0	0	0		0	1	3	2	1	1	2	1	1	1	1	2	13	12	4	0	2	1	1	3	3	1	0	0	0	1
pod1	FBgn0029903	FBtr0070967	0.610695	-0.24277	-0.916385	11.3619	13.7228	2.58824	1.80769			5	29	24	0	8	5	2	9	1	0	0	0	0	0	33	20	20	12	18	41	1	2	11	6	2	5	9	14	50	17	26	0	15	16	0	0	9	28	10	0	1	30	0	14	0	27	2	1	42	26	0	0	9	17	2	3	0	20	10	1	14	0	24	31	3	25	2	15	7	28	29	5	34	1	0	12	14	33	0	4	21	2	42	38	16	9	0	0	18	4	40	0	36	0	4	0	1	2	0	4	0	1	19	0	2		37	62	18	24	28	39	0	9	30	17	42	8	2	35	9	11	10	3	1	11	0	16	21	15	23	4	0	23	0	27	7	7	2	3	36	0	4	0	5	1	20	0	2	1	15	0	25	0	1	0	26	29	0	3	35	33	10	3	2	15	1	5	5	3	10	19	14	51	13	6	2	6	4	5	0	29	8	0	6	0	28	13	27	0	32	1	29	0	8	36	2	4	21	22	23	4	34	29	1	13	62		0	5	2	6	1	1	2	3	12	8	2	1	1	0	0	0	0		0	1	2	2	1	1	2	0	1	1	1	2	8	11	4	0	2	1	1	2	2	1	0	0	0	1
pod1	FBgn0029903	FBtr0070968	0.668054	-0.21662	-0.793797	13.181	15.1782	2.58824	1.84615			5	40	35	0	8	5	2	9	1	0	0	0	0	0	37	24	26	14	19	57	1	2	11	13	2	7	8	13	75	19	32	0	22	13	0	0	9	28	12	0	0	30	0	15	0	24	2	1	36	49	0	0	8	20	2	3	0	31	10	1	17	0	28	48	4	30	2	13	9	28	27	5	33	1	0	11	18	29	0	4	21	2	58	37	19	4	0	0	17	4	48	0	44	0	4	0	1	2	0	5	0	1	27	0	2		36	55	20	49	41	31	0	11	28	22	39	8	2	39	10	12	9	2	1	12	0	18	22	17	19	2	0	28	0	23	7	7	2	3	52	0	3	0	6	1	24	0	2	1	18	0	28	0	1	0	30	33	0	3	28	47	11	4	2	19	1	6	5	3	11	16	15	37	13	6	2	5	4	5	0	35	7	0	7	1	28	16	43	0	43	1	39	0	9	39	2	4	22	44	26	4	35	40	1	13	57		0	5	2	6	2	1	2	3	11	8	2	1	1	0	0	0	0		0	1	2	2	1	1	2	0	1	1	1	1	10	10	4	0	2	1	1	3	2	1	0	0	0	1
pod1	FBgn0029903	FBtr0112956	0.00010413	-0.994948	-4.65396	19.7429	41.5545	1.11765	0.807692			0	2	3	0	2	0	197	16	0	131	0	0	0	0	32	1	4	10	6	4	5	106	30	40	4	720	9	23	2	1	3	0	4	12	0	0	1	3	3	0	0	3	0	3	0	1	1	15	15	4	0	0	2	34	130	6	0	2	4	1	9	68	2	17	2	2	1	1	2	3	1	60	0	0	0	3	2	1	0	1	1	11	2	3	16	18	0	2	9	5	4	0	11	0	15	0	2	199	0	1	0	1	0	0	3		4	4	2	2	3	1	0	12	5	3	1	321	1	0	81	2	0	498	1	5	98	4	7	0	4	5	0	1	0	1	9	0	9	5	1	0	4	0	3	1	2	0	74	104	1	0	2	0	4	353	1	1	0	1	3	1	1	2	0	2	225	217	66	3	2	7	3	2	3	0	146	1	361	8	0	20	26	0	7	2	2	64	3	0	1	887	9	0	35	13	296	1	4	4	2	75	13	14	11	13	1		0	2	1	3	1	0	0	3	3	3	1	1	1	0	0	0	0		0	1	1	1	1	1	1	0	0	1	1	1	4	1	1	0	2	0	1	0	1	1	0	0	0	1
pod1	FBgn0029903	FBtr0308228	0.28806	-0.577961	-1.64216	61.4762	111.554	2	1.26923			3	414	7	0	640	3	15	13	1	15	0	0	0	0	260	10	6	6	8	9	178	584	374	270	3	17	9	10	10	6	7	0	207	10	0	0	264	8	9	0	0	29	0	10	0	7	2	10	8	12	0	0	13	6	14	519	0	15	1156	88	6	45	8	388	3	8	2	7	4	8	7	45	7	1	0	7	212	6	0	3	9	12	15	9	227	9	0	1	6	8	8	0	8	0	55	0	2	22	0	3	0	1	7	0	21		922	507	114	7	9	184	0	7	9	11	8	307	9	8	200	9	5	19	1	5	20	6	6	5	457	4	0	7	0	7	277	4	25	4	9	0	23	0	6	1	28	0	61	20	19	0	251	0	17	19	7	110	0	110	29	8	339	473	2	177	58	58	102	2	18	28	7	9	7	3	292	86	15	183	0	473	1536	0	412	2	9	171	7	0	8	36	274	0	32	8	16	4	666	9	146	149	8	7	239	1038	277		0	3	2	3	1	1	1	4	5	10	2	1	1	0	0	0	0		0	1	3	1	1	1	1	0	1	1	1	2	4	4	3	0	2	1	1	2	2	0	0	0	0	1
Nf-YC	FBgn0029905	FBtr0070974	0.790215	0.527591	0.535845	26.4857	21.5347	6.70588	9.73077			0	0	22	0	24	0	26	3	0	0	0	0	0	0	0	0	0	0	67	2	0	627	50	0	0	0	379	0	80	86	0	0	0	0	0	0	0	1	2	0	2	0	73	35	0	0	0	0	0	0	0	0	5	206	0	0	0	44	0	0	0	15	13	0	0	0	7	0	0	2	26	0	0	123	0	63	46	6	69	0	0	0	0	0	290	0	0	0	0	70	0	0	18	0	299	0	0	0	0	0	0	0	0	0	0		206	0	0	1	0	101	0	0	73	0	0	0	0	0	0	0	1	0	0	63	0	0	0	59	0	0	2	0	0	110	0	0	0	8	0	0	0	0	66	5	41	0	1	0	106	0	0	0	0	0	0	19	0	102	0	0	0	0	0	12	69	0	0	0	3	1	0	0	0	0	1	25	271	0	0	5	0	0	0	0	296	89	0	0	32	0	0	0	327	0	0	0	0	78	1	0	0	0	0	1	0		2	11	5	17	2	5	4	15	7	29	2	1	5	3	0	3	3		4	17	2	5	6	4	2	7	8	5	7	9	41	6	4	11	23	4	14	50	9	2	0	0	0	13
xit	FBgn0029906	FBtr0070970	0.961536	0.0743857	0.113955	31.4	29.1881	2.11765	3.88462			0	0	64	39	0	0	0	2	0	0	0	0	0	0	145	0	0	84	17	0	0	0	0	0	0	0	0	0	0	0	241	0	20	0	0	0	0	0	55	0	126	63	0	0	0	79	31	67	0	148	70	0	70	0	3	92	0	29	155	0	83	88	20	0	41	0	0	0	0	84	0	0	0	0	0	0	29	0	0	0	463	0	0	0	0	0	0	0	1	180	0	0	162	0	178	0	0	0	0	0	20	0	0	0	348		32	0	0	6	0	51	0	0	141	0	0	0	61	0	29	0	0	0	0	59	0	236	0	0	0	105	0	0	0	64	0	0	0	0	0	0	41	0	0	0	121	0	8	0	144	0	0	127	0	0	205	3	0	0	0	260	7	25	0	0	0	0	0	0	6	97	0	0	0	0	0	65	0	67	0	0	1	0	247	0	45	0	0	0	0	280	0	0	0	0	0	0	0	309	106	0	0	0	0	0	0		0	6	0	8	0	1	2	2	0	6	5	0	0	1	0	0	5		12	3	4	4	6	0	1	3	1	1	0	2	27	8	2	0	9	2	1	0	10	2	1	0	0	2
Atx-1	FBgn0029907	FBtr0299814	1.01	0.435017	-0.00938646	0.361905	0.029703	0	0.115385			0	0	0	0	0	0	0	0	0	0	0	0	0	0	0	0	0	0	0	0	0	0	0	0	0	0	0	0	0	0	0	0	0	0	0	0	0	0	0	0	0	0	0	0	0	0	0	0	0	0	0	0	0	0	0	0	0	0	0	0	0	0	0	0	0	0	0	0	0	0	0	0	0	0	0	0	0	0	0	0	0	0	0	0	38	0	0	0	0	0	0	0	0	0	0	0	0	0	0	0	0	0	0	0	0		0	0	0	0	0	0	0	0	0	0	0	0	0	0	0	0	0	0	0	0	0	0	0	0	0	0	0	0	0	0	0	0	0	0	0	0	0	0	0	0	0	0	0	0	0	0	0	0	0	0	0	3	0	0	0	0	0	0	0	0	0	0	0	0	0	0	0	0	0	0	0	0	0	0	0	0	0	0	0	0	0	0	0	0	0	0	0	0	0	0	0	0	0	0	0	0	0	0	0	0	0		0	0	0	0	0	0	0	0	0	0	0	0	0	0	0	0	0		0	0	0	1	2	0	0	0	0	0	0	0	0	0	0	0	0	0	0	0	0	0	0	0	0	0
mAChR-C	FBgn0029909	FBtr0070973	1.01	0	0	0	0	0	0.0384615			0	0	0	0	0	0	0	0	0	0	0	0	0	0	0	0	0	0	0	0	0	0	0	0	0	0	0	0	0	0	0	0	0	0	0	0	0	0	0	0	0	0	0	0	0	0	0	0	0	0	0	0	0	0	0	0	0	0	0	0	0	0	0	0	0	0	0	0	0	0	0	0	0	0	0	0	0	0	0	0	0	0	0	0	0	0	0	0	0	0	0	0	0	0	0	0	0	0	0	0	0	0	0	0	0		0	0	0	0	0	0	0	0	0	0	0	0	0	0	0	0	0	0	0	0	0	0	0	0	0	0	0	0	0	0	0	0	0	0	0	0	0	0	0	0	0	0	0	0	0	0	0	0	0	0	0	0	0	0	0	0	0	0	0	0	0	0	0	0	0	0	0	0	0	0	0	0	0	0	0	0	0	0	0	0	0	0	0	0	0	0	0	0	0	0	0	0	0	0	0	0	0	0	0	0	0		0	0	0	0	0	0	0	0	0	0	0	0	0	0	0	0	0		0	0	1	0	0	0	0	0	0	0	0	0	0	0	0	0	0	0	0	0	0	0	0	0	0	0
CG14435	FBgn0029911	FBtr0071042	0.0305429	-1.01155	-2.88947	83.6857	155.287	19.5882	14.5			446	183	2	907	271	0	88	0	49	180	5	72	0	163	202	186	54	50	84	14	29	196	203	83	20	261	1	0	0	203	12	224	12	199	0	55	0	2	80	0	127	3	0	0	0	29	10	3	64	238	8	185	171	0	55	7	0	286	482	2	121	45	32	25	35	319	155	0	114	117	1	50	0	81	87	0	134	51	0	145	118	0	236	50	19	16	0	1	1	231	0	0	3	0	46	249	85	0	0	0	0	7	0	0	7		2	1105	95	1	154	343	0	449	108	133	0	355	6	0	217	0	145	0	1	75	464	519	351	6	263	109	76	34	0	56	0	0	0	11	47	0	37	0	0	700	370	299	0	250	9	0	223	0	0	0	6	6	0	264	239	339	129	118	51	101	402	156	0	110	3	251	110	260	134	1	9	246	73	34	2	0	3	370	57	363	24	228	74	0	521	379	16	0	678	839	46	0	82	411	397	287	0	32	292	309	219		2	0	12	11	8	4	10	64	75	36	18	59	25	5	1	0	3		13	6	19	10	30	28	14	8	4	13	8	7	7	28	16	24	16	16	18	77	8	4	0	0	0	3
CG14435	FBgn0029911	FBtr0343323	0.016761	-1.02954	-3.13407	64.1619	164.594	35.0588	19.6154			33	7	398	11	11	0	36	0	2	17	160	2	0	8	5	45	39	54	194	498	357	5	178	5	79	10	264	0	0	183	2	17	2	13	0	5	0	110	22	0	2	161	0	8	0	5	2	66	4	7	343	7	21	77	11	310	0	88	118	246	2	30	25	2	2	2	5	174	8	70	50	264	6	2	2	0	8	108	0	2	13	0	13	2	649	2	0	0	369	19	5	87	62	0	79	411	2	0	0	0	0	2	0	0	12		1442	1809	85	202	5	79	0	17	10	34	0	22	190	0	97	0	152	44	54	2	27	8	5	116	347	569	5	2	206	31	31	0	9	2	2	0	2	53	0	8	200	7	85	5	195	0	2	0	0	17	9	399	38	7	171	76	103	90	66	2	5	11	384	2	20	19	31	134	25	140	467	307	255	127	589	245	640	5	48	199	401	67	1266	0	8	291	658	0	10	16	673	296	363	821	106	200	0	159	50	440	7		11	9	109	95	18	10	12	36	87	52	49	51	32	4	0	0	21		42	21	22	23	13	13	26	21	27	41	9	21	12	67	12	16	24	14	26	34	15	4	1	0	3	3
CG4557	FBgn0029912	FBtr0070994	0.718905	-0.360913	-0.689277	38.4857	47.5347	3.11765	4.03846			1078	108	107	0	0	0	0	0	0	0	172	0	0	0	4	78	14	0	0	25	0	0	0	0	0	457	15	0	0	0	0	0	26	0	0	0	0	0	10	0	79	0	0	26	0	0	0	52	0	124	0	0	12	238	0	93	0	30	0	130	0	0	12	0	20	39	0	0	0	0	30	0	117	43	0	0	6	8	0	0	70	0	211	121	18	0	0	0	0	0	0	0	174	0	0	198	0	0	0	0	75	1	20	0	0		0	467	98	0	44	106	0	187	0	213	0	40	2	0	14	0	0	81	14	62	0	0	116	41	0	117	0	24	0	70	28	0	0	0	0	0	0	19	54	0	16	266	0	0	3	0	0	0	0	0	42	52	1042	156	134	80	10	10	34	4	41	165	119	0	7	44	0	0	9	0	31	115	38	0	0	0	0	0	236	0	36	16	253	0	0	0	0	0	0	0	0	0	0	36	1	8	0	0	0	0	0		1	4	1	7	0	2	1	3	5	9	3	1	3	3	1	1	8		0	6	5	5	3	0	2	4	4	1	1	4	12	5	0	4	5	2	6	10	10	4	0	0	0	12
Cht11	FBgn0029913	FBtr0071041	0.00576755	-1.68302	-3.52304	16.2667	51.8317	9.88235	7.23077			66	31	1	0	0	0	0	0	0	9	3	0	0	0	0	4	24	0	89	19	4	0	0	0	3	2	1	0	0	0	0	1	6	5	0	0	0	0	0	0	8	0	0	10	0	0	0	0	0	69	0	4	0	5	85	12	17	12	2	8	8	0	11	0	69	5	25	0	7	35	3	0	2	4	18	1	19	22	11	3	213	212	1	257	39	0	0	0	0	0	0	0	0	0	0	0	2	240	0	0	1	0	0	0	0		286	725	8	0	226	1	0	0	50	0	0	0	0	497	1	0	0	2	2	0	0	0	3	0	2	78	0	0	0	0	4	0	0	32	0	0	0	0	0	0	3	0	0	0	0	0	0	0	0	0	0	10	79	5	212	3	0	1	0	123	0	0	3	0	11	10	61	76	0	116	44	2	159	20	0	2	17	0	27	384	182	101	1	0	3	0	194	0	0	0	139	0	340	332	11	0	3	0	0	641	3		0	0	20	28	4	3	4	19	40	15	12	14	5	1	0	0	3		3	5	2	6	8	6	5	5	5	19	3	7	4	48	9	3	1	7	4	31	2	1	0	0	1	3
CG4558	FBgn0029914	FBtr0070995	0.924785	1.61779	0.212358	3.62857	1.28713	1.47059	1.76923			0	0	0	2	0	0	0	4	0	0	4	0	0	0	0	0	0	0	0	3	0	0	1	0	7	0	2	0	0	0	0	0	0	0	0	0	6	0	0	2	0	0	0	2	0	2	0	0	0	0	0	0	3	0	148	0	0	14	0	0	6	0	1	6	0	0	1	0	0	2	0	0	1	0	0	0	1	51	0	0	4	11	0	0	0	0	6	0	0	0	0	0	4	0	0	0	0	6	0	0	81	0	0	0	0		7	2	0	0	0	3	0	29	0	0	0	0	0	0	0	0	0	0	0	0	0	0	0	0	0	0	0	3	5	3	3	0	0	3	0	0	1	0	0	0	5	0	2	0	2	0	0	0	0	0	0	0	0	0	2	0	1	1	0	0	1	0	0	0	2	1	0	0	2	3	2	3	0	0	0	0	4	7	0	7	6	2	3	0	0	0	3	0	0	0	0	0	0	6	1	0	0	0	0	2	3		0	0	0	0	1	1	2	1	3	9	0	0	0	2	0	2	4		5	2	0	0	1	1	1	0	1	1	2	1	11	1	2	2	2	2	4	2	1	1	0	0	0	3
CG4558	FBgn0029914	FBtr0300177	0.270148	-1.03864	-1.69094	18.8762	43.2871	1.29412	3.23077			0	0	0	387	0	0	0	178	0	0	8	0	0	0	0	0	0	0	0	110	0	0	2	0	81	0	123	0	0	0	0	0	0	0	0	0	15	0	0	60	0	0	0	55	0	83	0	0	0	0	0	0	23	0	64	0	0	22	0	0	15	0	10	55	0	2	2	0	0	16	0	0	2	0	0	0	2	4	0	0	9	312	0	0	1	0	307	0	0	0	1	0	6	0	0	0	0	22	0	0	5	0	0	0	0		354	2	0	0	0	136	0	3	0	0	0	0	0	0	0	0	0	0	0	0	0	0	0	0	0	0	0	102	16	142	153	0	0	6	0	0	1	0	0	0	72	0	52	0	90	0	0	0	0	0	0	0	0	0	206	0	1	0	0	0	57	0	0	0	5	117	0	0	83	97	65	55	0	0	0	0	194	142	0	197	53	29	360	0	1	0	235	0	0	0	0	0	0	254	58	0	0	0	0	753	281		1	1	2	0	1	2	3	4	1	4	1	0	0	1	0	1	0		2	6	1	1	1	1	6	0	2	4	3	2	5	9	2	4	6	0	2	21	3	1	0	0	0	2
CG14434	FBgn0029915	FBtr0071040	0.954534	0.0510602	-0.135916	13.2571	10.3465	1.82353	2.84615			0	0	0	0	0	0	4	0	149	0	0	0	0	0	72	0	122	0	0	0	0	0	0	0	0	0	0	0	0	2	36	0	0	0	0	0	0	0	0	0	0	0	0	353	0	0	5	0	0	0	0	0	0	0	40	75	0	3	0	0	136	0	36	0	0	0	25	0	3	51	0	0	75	0	0	78	97	30	0	0	0	0	0	0	0	0	0	0	0	0	0	0	0	0	0	0	0	0	0	0	0	0	0	0	0		7	0	0	0	0	0	0	0	0	0	0	0	3	0	0	113	0	0	34	0	0	0	0	0	0	0	0	0	52	0	0	0	0	0	0	0	6	0	0	0	0	0	0	0	0	21	0	0	0	0	0	0	0	0	0	6	43	0	0	0	39	387	0	0	8	0	0	38	0	104	0	0	0	0	0	0	0	0	0	0	0	0	0	0	0	0	137	0	0	0	0	0	0	0	47	0	0	0	0	0	0		0	0	2	0	0	1	0	4	8	11	1	2	2	0	0	0	0		0	0	0	3	0	0	0	0	0	1	0	1	47	14	2	5	0	0	0	0	0	1	0	0	0	0
CG14434	FBgn0029915	FBtr0343322	0.413729	-1.85688	-1.33484	2.06667	8.79208	1	0.423077			0	0	0	0	0	0	22	0	37	0	0	0	0	0	4	0	2	0	0	0	0	0	0	0	0	0	0	0	0	1	16	0	0	0	0	0	0	0	0	0	0	0	0	54	0	0	1	0	0	0	0	0	0	0	20	2	0	1	0	0	2	0	7	0	0	0	4	0	4	4	0	0	6	0	0	2	10	18	0	0	0	0	0	0	0	0	0	0	0	0	0	0	0	0	0	0	0	0	0	0	0	0	0	0	0		198	0	0	0	0	0	0	0	0	0	0	0	24	0	0	2	0	0	2	0	0	0	0	0	0	0	0	0	497	0	0	0	0	0	0	0	3	0	0	0	0	0	0	0	0	2	0	0	0	0	0	0	0	0	0	62	4	0	0	0	82	2	0	0	1	0	0	4	0	1	0	0	0	0	0	0	0	0	0	0	0	0	0	0	0	0	2	0	0	0	0	0	0	0	2	0	0	0	0	0	0		0	0	1	0	0	1	0	2	2	6	1	1	1	1	0	0	1		0	0	0	1	0	0	0	0	0	1	0	1	2	2	1	2	1	0	0	0	0	0	0	0	0	0
CG14434	FBgn0029915	FBtr0345899	1.01	-1.54109	-0.222341	0.514286	2.0198	0.235294	0.192308			0	0	0	0	0	0	25	0	1	0	0	0	0	0	1	0	1	0	0	0	0	0	0	0	0	0	0	0	0	0	1	0	0	0	0	0	0	0	0	0	0	0	0	1	0	0	0	0	0	0	0	0	0	0	1	1	0	1	0	0	1	0	1	0	0	0	3	0	1	1	0	0	1	0	0	1	1	11	0	0	0	0	0	0	0	0	0	0	0	0	0	0	0	0	0	0	0	0	0	0	0	0	0	0	0		27	0	0	0	0	0	0	0	0	0	0	0	11	0	0	1	0	0	1	0	0	0	0	0	0	0	0	0	59	0	0	0	0	0	0	0	1	0	0	0	0	0	0	0	0	1	0	0	0	0	0	0	0	0	0	20	1	0	0	0	76	1	0	0	1	0	0	1	0	1	0	0	0	0	0	0	0	0	0	0	0	0	0	0	0	0	1	0	0	0	0	0	0	0	1	0	0	0	0	0	0		0	0	0	0	0	1	0	1	1	1	0	0	0	0	0	0	0		0	0	0	0	0	0	0	0	0	1	0	0	1	1	0	1	1	0	0	0	0	0	0	0	0	0
CR4575	FBgn0029920	FBtr0307391	1.01	0	0	0	0	0.176471	0.0384615			0	0	0	0	0	0	0	0	0	0	0	0	0	0	0	0	0	0	0	0	0	0	0	0	0	0	0	0	0	0	0	0	0	0	0	0	0	0	0	0	0	0	0	0	0	0	0	0	0	0	0	0	0	0	0	0	0	0	0	0	0	0	0	0	0	0	0	0	0	0	0	0	0	0	0	0	0	0	0	0	0	0	0	0	0	0	0	0	0	0	0	0	0	0	0	0	0	0	0	0	0	0	0	0	0		0	0	0	0	0	0	0	0	0	0	0	0	0	0	0	0	0	0	0	0	0	0	0	0	0	0	0	0	0	0	0	0	0	0	0	0	0	0	0	0	0	0	0	0	0	0	0	0	0	0	0	0	0	0	0	0	0	0	0	0	0	0	0	0	0	0	0	0	0	0	0	0	0	0	0	0	0	0	0	0	0	0	0	0	0	0	0	0	0	0	0	0	0	0	0	0	0	0	0	0	0		0	1	0	2	0	0	0	0	0	0	0	0	0	0	0	0	0		0	0	0	0	0	0	0	0	0	0	0	1	0	0	0	0	0	0	0	0	0	0	0	0	0	0
CG14431	FBgn0029922	FBtr0304108	1.01	0.171336	-0.220379	2.28571	2.23762	0.0588235	0			0	118	0	0	0	0	0	0	0	0	0	0	0	0	0	0	0	73	0	0	0	0	0	0	0	0	0	0	0	0	0	0	0	0	0	0	0	0	0	0	0	0	0	0	0	0	0	0	0	45	0	0	0	0	0	0	0	0	0	0	0	0	1	0	0	0	0	0	0	3	0	0	0	0	0	0	0	0	0	0	0	0	0	0	0	0	0	0	0	0	0	0	0	0	0	0	0	0	0	0	0	0	0	0	0		123	0	0	0	0	0	0	0	0	0	0	9	0	0	0	0	0	0	0	0	0	0	0	0	0	47	0	0	0	0	0	0	0	0	0	0	2	0	0	0	0	0	0	0	0	0	0	0	0	0	0	0	0	0	0	40	0	0	0	0	0	0	0	0	0	0	0	0	0	0	0	0	0	0	0	0	0	0	0	0	1	0	0	0	0	0	0	0	2	0	2	0	0	0	0	0	0	0	0	0	0		0	0	0	0	0	0	0	0	1	0	0	0	0	0	0	0	0		0	0	0	0	0	0	0	0	0	0	0	0	0	0	0	0	0	0	0	0	0	0	0	0	0	0
CG14431	FBgn0029922	FBtr0345906	1.01	0.452804	0.442505	0.561905	0.267327	0.0588235	0.0384615			0	3	0	30	0	0	0	0	0	0	0	0	0	0	0	0	0	3	0	0	0	0	0	0	0	0	0	0	0	0	0	0	0	0	0	5	0	0	0	0	0	0	0	0	0	0	0	0	0	3	0	0	0	0	0	0	0	0	5	0	0	0	1	0	0	0	0	0	0	1	0	0	0	0	0	0	0	0	0	0	0	0	5	0	0	0	0	0	0	0	0	0	3	0	0	0	0	0	0	0	0	0	0	0	0		5	0	0	0	0	0	0	0	0	0	0	2	0	0	0	0	0	0	0	0	0	0	0	0	0	3	0	0	0	0	0	0	0	0	0	0	1	0	0	0	0	0	0	0	0	0	0	0	0	0	0	0	0	2	0	3	0	0	0	0	6	0	0	0	0	1	0	0	2	0	0	0	0	0	0	0	0	0	0	0	0	0	0	0	0	0	0	0	1	0	1	0	0	0	0	0	0	0	0	0	0		0	0	0	0	0	0	0	0	1	0	0	0	0	0	0	0	0		0	0	0	0	1	0	0	0	0	0	0	0	0	0	0	0	0	0	0	0	0	0	0	0	0	0
CG4586	FBgn0029924	FBtr0071003	0.542966	1.63908	1.05804	11.2	7.32673	2.70588	2.73077			0	0	0	0	0	0	0	11	0	0	0	0	0	0	0	0	0	0	0	0	0	0	0	0	0	442	0	0	1	0	0	0	0	0	0	0	0	0	0	0	0	0	0	0	0	0	25	0	0	0	0	0	0	0	0	0	0	31	0	0	1	0	5	0	0	0	0	0	0	0	0	0	0	0	0	0	0	0	0	0	0	0	0	0	0	0	0	481	0	0	0	0	0	0	0	0	0	179	0	0	0	0	0	0	0		0	0	0	0	0	0	0	13	0	0	0	0	0	0	0	0	0	0	0	0	0	0	0	0	0	0	0	0	0	0	0	0	0	0	0	0	0	0	0	0	0	0	0	0	0	0	0	0	57	0	0	0	0	0	0	0	0	0	0	0	0	0	0	0	2	0	0	0	0	0	0	0	0	0	0	0	0	0	0	553	112	0	0	0	0	0	0	0	0	0	0	0	0	0	0	0	0	0	0	3	0		0	1	0	8	0	2	1	8	15	9	2	0	0	0	0	0	0		5	0	7	0	2	0	0	0	2	1	0	3	34	11	5	0	0	0	1	0	0	0	0	0	0	0
CG3040	FBgn0029925	FBtr0071038	0.512569	0.525223	1.11893	74.3429	67.1485	10.4118	4.19231			0	0	353	449	491	522	140	175	19	0	104	0	0	0	0	99	0	64	52	51	0	0	83	0	138	0	185	0	0	0	1	0	0	0	0	0	0	0	22	0	61	0	0	1	0	11	26	123	104	0	121	0	27	0	193	66	0	51	1	63	0	93	7	0	71	5	8	0	1	63	39	72	0	0	0	74	177	32	0	11	445	318	12	358	0	0	0	611	0	173	352	0	0	231	105	588	0	0	0	0	0	0	0	0	164		959	363	0	139	0	0	77	24	0	0	0	154	128	0	0	0	0	64	0	64	0	0	108	95	0	0	170	56	0	50	176	0	45	0	0	0	12	0	0	1	11	0	64	0	53	0	101	82	1	0	3	1	0	104	230	52	27	43	1	20	109	0	0	0	10	0	129	0	0	0	0	1	0	96	10	209	35	0	62	0	1	86	175	0	370	440	88	3	0	488	99	0	0	111	46	0	185	0	0	18	533		1	2	9	35	3	4	9	12	22	11	8	14	10	3	3	1	30		8	4	3	8	5	7	3	7	2	2	1	4	7	15	3	4	7	5	1	0	5	2	0	0	0	6
CG3032	FBgn0029928	FBtr0071032	0.955643	-0.782896	-0.132467	5.26667	9.64356	0.588235	0.230769			0	0	0	0	0	0	0	0	0	0	0	0	0	0	0	0	0	0	0	0	205	0	0	0	0	0	0	0	0	0	203	0	0	0	0	0	0	0	0	0	0	0	0	0	0	0	0	0	0	0	0	0	0	0	0	0	0	0	0	11	0	0	0	0	0	0	0	0	0	0	0	0	0	0	0	0	39	0	0	0	0	93	0	0	0	0	0	0	0	0	0	0	0	0	0	0	0	2	0	0	0	0	0	0	0		0	0	0	0	0	0	0	0	0	0	0	0	0	705	0	0	0	0	0	0	0	0	0	0	12	160	0	0	0	0	0	0	0	0	0	0	0	0	0	0	0	0	0	0	0	0	0	0	0	0	0	0	0	0	0	0	1	0	0	0	0	0	0	0	0	0	37	0	59	0	0	0	0	0	0	0	0	0	0	0	0	0	0	0	0	0	0	0	0	0	0	0	0	0	0	0	0	0	0	0	0		0	1	0	0	1	0	0	0	2	3	1	2	0	0	0	0	0		0	0	0	0	0	0	0	0	0	0	0	1	3	0	0	0	0	0	0	0	0	0	0	0	1	1
CG3032	FBgn0029928	FBtr0345908	1.01	0.362621	-0.499276	0.666667	0.445545	0.294118	0.0769231			0	0	0	0	0	0	0	0	0	0	0	0	0	0	0	0	0	0	0	0	4	0	0	0	0	0	0	0	0	0	51	0	0	0	0	0	0	0	0	0	0	0	0	0	0	0	0	0	0	0	0	0	0	0	0	0	0	0	0	4	0	0	0	0	0	0	0	0	0	0	0	0	0	0	0	0	5	0	0	0	0	5	0	0	0	0	0	0	0	0	0	0	0	0	0	0	0	1	0	0	0	0	0	0	0		0	0	0	0	0	0	0	0	0	0	0	0	0	5	0	0	0	0	0	0	0	0	0	0	4	19	0	0	0	0	0	0	0	0	0	0	0	0	0	0	0	0	0	0	0	0	0	0	0	0	0	0	0	0	0	0	0	0	0	0	0	0	0	0	0	0	5	0	12	0	0	0	0	0	0	0	0	0	0	0	0	0	0	0	0	0	0	0	0	0	0	0	0	0	0	0	0	0	0	0	0		0	0	0	0	0	0	0	0	1	2	0	2	0	0	0	0	0		0	0	0	0	0	0	0	0	0	0	0	0	2	0	0	0	0	0	0	0	0	0	0	0	0	0
CG4593	FBgn0029929	FBtr0071009	0.252763	0.789281	1.74005	33.9048	18.7624	3.29412	3.15385			0	1	157	92	0	0	0	142	103	0	21	0	0	0	0	44	77	0	37	0	0	0	25	0	34	0	32	0	0	0	0	4	24	0	0	0	0	29	2	0	56	0	55	149	75	0	0	10	338	8	15	331	25	329	0	114	0	13	0	56	44	27	20	0	5	61	3	20	0	25	17	9	0	2	51	31	43	30	0	25	0	1	22	0	151	0	83	0	0	0	0	0	270	0	192	0	0	10	0	0	12	0	0	0	8		26	76	24	89	0	0	0	0	7	0	0	0	28	0	128	49	21	0	0	32	0	76	35	10	73	2	6	0	0	74	0	3	0	2	0	0	32	0	3	138	0	0	2	0	0	0	0	0	0	0	0	107	0	97	0	28	27	17	3	13	46	0	7	0	6	22	10	3	0	0	8	47	34	0	0	0	67	0	0	0	11	3	28	0	0	0	0	0	61	0	3	0	0	0	53	0	138	120	0	0	0		0	1	1	0	4	2	5	2	11	9	0	3	1	4	0	1	12		11	2	2	5	4	1	2	0	2	2	1	1	13	9	2	3	1	0	2	13	2	0	0	1	2	1
CG4593	FBgn0029929	FBtr0343331	0.680765	-0.373632	-0.767231	45.0667	53.9505	3.70588	5.88462			0	2	91	621	0	0	0	25	196	0	86	0	0	0	0	2	195	0	13	0	0	0	90	0	213	0	119	0	0	0	1	40	93	0	0	0	0	47	6	0	67	0	27	20	64	0	0	30	27	2	77	58	0	120	0	59	0	25	0	52	12	44	44	0	11	52	35	17	0	140	7	41	0	19	261	72	52	4	0	10	0	0	137	0	453	0	339	0	0	0	0	0	377	0	40	0	0	88	0	0	2	0	0	0	7		554	321	47	45	0	0	0	0	32	0	0	0	23	0	119	268	260	0	0	51	0	333	111	0	126	3	50	0	0	272	0	2	0	0	0	0	40	0	31	283	0	0	1	0	0	0	0	0	0	0	0	42	0	76	0	137	22	149	225	62	115	0	194	0	14	56	44	54	0	0	0	1	139	0	0	0	11	0	0	0	55	105	214	0	0	0	0	0	0	0	50	0	0	0	57	0	400	255	0	0	0		1	1	0	0	4	4	4	10	8	11	1	9	2	3	0	1	4		12	5	0	6	2	4	5	1	6	4	2	2	18	12	3	16	1	1	8	34	5	1	1	1	0	3
CG12541	FBgn0029930	FBtr0300760	5.58626e-05	-1.80712	-4.8004	5.92381	26.3663	0.235294	0.192308			0	0	0	0	0	0	0	0	0	0	1	0	0	0	0	0	0	0	20	0	0	0	0	0	0	162	0	0	0	0	0	0	0	0	0	0	0	0	0	0	0	0	0	0	0	0	0	0	0	0	0	0	0	0	0	0	0	10	34	0	0	0	0	0	0	0	0	0	0	11	0	0	1	0	0	0	0	0	0	0	0	0	0	15	0	0	0	0	0	0	0	0	0	0	0	0	0	0	0	0	0	0	0	0	368		0	103	0	0	0	0	0	0	46	0	1	0	0	0	0	0	0	3	0	0	0	0	10	78	0	297	0	0	0	0	0	0	0	1	0	0	0	0	0	0	0	0	1	0	0	0	0	0	0	0	26	119	0	3	0	0	0	1	0	0	0	0	0	0	1	0	0	10	2	0	0	20	3	0	0	83	387	0	0	14	13	11	3	0	292	0	0	12	374	0	84	0	0	0	0	0	0	4	516	0	145		0	1	1	0	0	0	0	0	0	0	2	0	0	0	0	0	0		0	1	0	0	0	0	0	0	3	0	0	0	0	0	0	0	0	0	0	0	0	1	0	0	0	0
CG12541	FBgn0029930	FBtr0343324	3.77987e-05	-3.3185	-4.8903	4.21905	37.0297	0.294118	0.230769			0	0	0	0	0	0	0	0	0	0	0	0	0	0	0	0	0	0	2	0	0	0	0	0	0	2	0	0	0	0	0	0	0	0	0	0	0	0	0	0	0	0	0	0	0	0	0	0	0	0	0	0	0	0	0	2	0	130	2	0	0	0	0	0	0	0	0	0	0	117	0	0	0	0	0	0	0	0	0	0	0	0	0	2	0	0	0	0	0	0	0	0	0	0	0	0	0	0	0	0	0	0	0	0	186		0	2	0	0	0	0	0	0	2	0	11	0	0	0	0	0	0	1	0	0	172	81	11	2	98	14	0	0	0	0	0	0	0	0	0	0	0	0	0	0	0	16	73	0	0	0	0	0	0	0	2	57	0	28	0	0	18	0	0	4	23	0	17	0	0	0	0	54	463	38	0	81	23	0	0	49	5	0	0	2	517	255	754	0	8	0	0	229	2	9	2	0	0	0	0	0	0	610	5	0	2		0	0	0	0	0	0	2	0	0	0	3	0	0	0	0	0	0		0	0	0	0	0	0	0	0	5	0	0	0	0	0	1	0	0	0	0	0	0	0	0	0	0	0
CG14427	FBgn0029931	FBtr0071010	1.01	0.12421	0.0649312	0.047619	0	0	0			0	0	0	0	0	0	0	0	0	0	0	0	0	0	0	0	0	0	0	0	0	0	0	0	0	0	0	0	0	0	0	0	0	0	0	0	0	0	0	0	0	0	0	0	0	0	0	0	0	0	0	0	0	0	0	0	0	0	0	0	0	0	0	0	0	0	0	0	0	0	0	0	0	0	0	0	0	0	0	0	0	0	0	0	0	0	0	0	0	0	0	0	0	0	0	0	0	0	0	0	0	0	0	0	5		0	0	0	0	0	0	0	0	0	0	0	0	0	0	0	0	0	0	0	0	0	0	0	0	0	0	0	0	0	0	0	0	0	0	0	0	0	0	0	0	0	0	0	0	0	0	0	0	0	0	0	0	0	0	0	0	0	0	0	0	0	0	0	0	0	0	0	0	0	0	0	0	0	0	0	0	0	0	0	0	0	0	0	0	0	0	0	0	0	0	0	0	0	0	0	0	0	0	0	0	0		0	0	0	0	0	0	0	0	0	0	0	0	0	0	0	0	0		0	0	0	0	0	0	0	0	0	0	0	0	0	0	0	0	0	0	0	0	0	0	0	0	0	0
CG4607	FBgn0029932	FBtr0071013	0.677204	0.540055	0.774811	1.55238	0.554455	9.70588	5.53846			0	0	34	0	0	0	0	0	0	0	0	0	0	0	0	0	0	0	0	0	0	4	0	0	0	0	0	0	0	0	0	0	0	0	0	0	0	0	0	0	0	0	0	0	0	0	0	0	0	0	0	0	0	0	104	0	1	0	0	0	0	0	0	0	0	0	0	0	0	0	0	0	0	0	0	0	0	0	0	0	0	0	20	0	0	0	0	0	0	0	0	0	0	0	0	0	0	0	0	0	0	0	0	0	0		2	0	0	0	0	0	0	0	1	0	0	0	4	0	0	0	0	0	3	2	0	0	0	0	0	0	0	0	0	0	0	0	0	0	0	0	0	0	0	0	10	0	23	0	0	0	0	0	0	0	0	0	0	0	0	0	0	0	3	0	0	0	0	0	0	0	0	0	0	0	0	0	3	0	0	0	0	0	1	0	4	0	0	0	0	0	0	0	0	0	0	0	0	0	0	0	0	0	0	0	0		0	0	10	18	3	1	0	8	87	9	7	13	2	2	0	3	2		5	5	0	2	3	0	8	3	4	5	0	2	3	66	6	5	6	2	0	11	4	0	1	0	0	3
CG4607	FBgn0029932	FBtr0071014	0.584456	2.14788	-0.968745	8.5619	2.49505	4.70588	2.92308			0	0	5	0	0	0	0	0	0	0	0	0	0	0	0	0	0	0	0	0	0	620	0	0	0	0	0	0	0	0	0	0	0	0	0	0	0	0	0	0	0	0	0	0	0	0	0	0	0	0	0	0	0	0	270	0	1	0	0	0	0	0	0	0	0	0	0	0	0	1	0	0	0	0	0	0	0	0	0	0	0	0	1	1	0	0	0	0	0	0	0	0	0	0	0	0	0	0	0	0	0	0	0	0	0		2	0	0	0	0	0	0	0	1	0	0	0	0	0	0	0	0	0	8	2	0	0	0	0	0	0	0	0	0	0	0	0	0	0	0	0	0	0	0	0	0	0	0	0	0	0	0	0	0	0	0	0	0	0	0	0	0	0	14	0	0	0	0	0	1	0	0	0	0	0	0	0	116	0	0	0	0	0	1	0	107	0	0	0	0	0	0	0	0	0	0	0	0	0	0	0	0	0	0	0	0		1	0	8	6	2	1	0	31	8	3	13	1	0	2	0	1	3		2	1	1	1	2	1	5	0	3	1	1	1	1	21	7	4	1	2	1	14	3	0	1	0	0	2
CG4615	FBgn0029935	FBtr0071020	0.00581003	1.4687	3.52061	33.3714	9.9604	1.76471	3.23077			0	0	0	20	240	1	3	174	0	175	0	0	0	0	1	348	1	0	0	2	0	0	0	0	0	0	3	0	0	0	0	0	256	0	425	0	1	0	0	0	0	0	168	0	0	263	4	9	0	27	0	0	0	0	0	0	0	6	145	37	0	0	4	0	2	161	0	0	96	34	2	0	1	0	133	0	131	27	0	0	0	0	0	0	538	0	66	0	0	0	0	0	0	0	0	0	0	0	0	0	0	0	0	0	0		0	0	0	0	151	3	0	28	0	0	0	0	0	0	0	0	0	0	0	0	0	0	0	0	107	3	0	0	2	3	0	0	0	0	0	0	0	1	0	0	0	0	42	0	0	0	0	16	0	0	0	7	0	0	0	0	0	25	0	36	0	1	1	7	1	0	0	0	0	96	0	1	5	1	0	0	0	0	1	0	2	3	0	0	0	0	0	0	215	0	234	0	0	0	14	0	0	0	0	0	0		1	1	0	0	1	0	2	7	5	9	0	0	0	2	0	0	2		0	5	1	1	2	0	1	2	1	3	5	11	29	2	2	0	6	2	5	0	5	1	0	0	0	0
CG4617	FBgn0029936	FBtr0071019	0.960376	-3.2108	0.118135	3.07619	7.09901	0.941176	1.15385			0	0	0	0	0	0	0	0	0	0	0	0	0	0	0	3	0	0	30	0	0	0	0	0	0	0	0	0	0	0	0	0	0	1	0	0	4	0	0	0	7	0	0	0	0	0	0	1	0	15	16	0	0	0	0	29	0	0	45	1	0	12	3	0	6	0	5	0	9	9	0	0	0	1	0	21	12	1	0	0	0	0	72	0	0	0	0	0	0	0	0	0	0	0	0	20	0	0	0	0	0	0	0	0	0		26	0	11	0	0	0	0	0	0	0	0	0	0	0	0	0	1	0	0	13	0	0	0	0	0	9	23	41	0	2	23	0	0	0	0	0	0	0	0	0	0	0	0	0	0	0	0	1	0	0	0	0	0	0	0	16	0	24	0	8	3	0	0	0	3	0	0	1	0	0	0	0	0	11	0	0	0	0	19	0	0	0	0	0	0	0	0	436	1	4	17	0	0	0	12	0	0	0	0	12	0		0	0	1	2	0	0	0	3	6	1	0	1	1	0	0	0	1		1	1	0	0	2	2	1	1	2	3	0	1	3	2	2	4	1	1	1	0	2	0	0	0	0	0
CG4617	FBgn0029936	FBtr0331308	0.41664	-0.877565	-1.32728	11.0762	21.4257	1.47059	1.65385			0	0	0	0	0	0	0	0	0	0	0	0	0	0	1	95	0	0	11	0	0	0	0	0	0	0	0	0	0	0	0	0	0	1	0	0	3	0	0	0	62	0	1	3	0	0	0	0	0	67	32	0	0	0	0	132	0	0	126	1	0	74	3	0	21	0	3	0	17	6	0	0	0	7	0	19	20	1	0	0	0	0	165	0	0	0	0	0	0	3	0	0	0	0	7	272	10	0	0	0	0	0	0	0	0		200	0	174	0	0	0	0	0	0	0	0	0	0	0	0	0	0	0	0	4	0	0	0	0	2	116	123	112	0	4	55	0	0	0	0	0	0	0	2	0	0	0	0	0	0	0	0	2	0	0	0	0	0	0	0	56	0	24	0	25	67	0	0	0	3	0	0	7	0	27	0	0	0	80	0	0	0	0	122	0	0	0	0	0	0	0	1	14	0	44	97	37	0	0	229	0	0	0	0	537	0		0	0	2	2	0	1	1	1	4	3	0	6	1	0	0	0	4		6	1	2	0	2	3	2	3	1	2	1	0	3	1	3	3	1	0	2	4	2	0	0	0	1	0
CG8300	FBgn0029937	FBtr0071015	0.775579	0.193353	0.565121	143.895	145.663	18.7059	20.3846			439	0	250	675	528	0	174	155	220	140	39	0	0	152	213	105	62	0	53	152	123	0	111	197	308	0	560	654	632	576	253	16	329	186	0	491	51	0	42	0	91	97	29	30	176	104	0	128	0	112	2	231	38	3	139	164	0	139	77	243	81	101	126	128	50	321	59	106	11	131	23	258	28	351	3	122	383	25	0	101	188	0	0	65	281	0	1049	0	356	248	0	0	123	163	164	199	0	0	0	36	0	0	0	0	140		592	760	431	25	0	79	0	540	40	84	0	0	8	0	132	0	0	0	73	34	0	0	245	56	113	65	179	127	1622	350	0	0	42	0	17	0	27	0	0	311	0	4	478	0	0	0	8	92	128	143	130	227	0	203	78	177	42	0	248	187	206	430	472	253	17	108	78	65	0	85	259	103	0	92	320	377	197	0	35	153	102	54	236	0	1	321	474	0	0	0	31	161	536	109	320	0	0	0	201	688	131		4	43	5	49	24	14	11	21	37	38	18	27	8	0	0	2	17		11	13	16	13	21	6	12	21	16	16	15	14	30	20	33	10	31	12	23	129	57	1	0	3	0	7
CG9650	FBgn0029939	FBtr0301240	1.01	0.268651	0.198372	0.219048	0.158416	0.0588235	0.115385			0	0	0	0	0	0	0	0	0	0	0	0	0	0	0	0	0	0	0	0	0	0	0	0	0	0	0	0	0	0	0	0	0	2	0	0	0	0	0	0	0	0	0	0	0	0	0	0	0	0	0	0	0	0	0	0	0	0	0	0	8	0	1	0	0	0	1	0	0	0	0	0	0	0	0	0	0	0	0	0	0	0	0	0	0	0	0	0	0	0	0	0	0	0	0	0	0	11	0	0	0	0	0	0	0		0	0	0	0	0	0	0	0	0	0	0	0	0	0	0	0	0	0	0	2	0	0	0	0	0	0	0	0	0	0	0	0	0	0	0	0	1	0	0	0	0	0	0	0	3	0	0	0	0	0	0	9	0	0	0	0	1	0	0	0	0	0	0	0	0	0	0	0	0	0	0	0	0	0	0	0	0	0	0	0	0	0	0	0	0	0	0	0	0	0	0	0	0	0	0	0	0	0	0	0	0		0	0	0	0	1	0	0	0	0	0	0	0	0	0	0	0	0		0	0	0	0	0	0	0	0	0	0	0	0	1	1	1	0	0	0	0	0	0	0	0	0	0	0
CG9650	FBgn0029939	FBtr0301241	1.01	1.77657	0.211316	1.84762	0.643564	0.0588235	0.192308			0	0	0	0	0	0	0	0	0	0	0	0	0	0	0	0	0	0	0	0	0	0	0	0	0	0	0	0	0	0	0	0	0	3	0	0	0	0	0	0	0	0	0	0	0	0	0	0	0	0	0	0	0	0	0	0	0	0	0	0	30	0	1	0	0	0	0	0	0	0	0	0	0	0	0	0	0	0	0	0	0	0	0	0	0	0	0	0	0	0	0	0	0	0	0	0	0	160	0	0	0	0	0	0	0		0	0	0	0	0	0	0	0	0	0	0	0	0	0	0	0	0	0	0	40	0	0	0	0	0	0	0	0	0	0	0	0	0	0	0	0	1	0	0	0	0	0	0	0	4	0	0	0	0	0	0	20	0	0	0	0	0	0	0	0	0	0	0	0	0	0	0	0	0	0	0	0	0	0	0	0	0	0	0	0	0	0	0	0	0	0	0	0	0	0	0	0	0	0	0	0	0	0	0	0	0		0	0	0	0	1	0	0	0	0	0	0	0	0	0	0	0	0		0	0	0	0	0	0	0	0	0	0	0	0	3	1	1	0	0	0	0	0	0	0	0	0	0	0
CG9650	FBgn0029939	FBtr0309030	1.01	1.39569	0.341371	0.904762	0.118812	0.235294	1.84615			0	0	0	0	0	0	0	0	0	0	0	0	0	0	0	0	0	0	0	0	0	0	0	0	0	0	0	0	0	0	0	0	0	2	0	0	0	0	0	0	0	0	0	0	0	0	0	0	0	0	0	0	0	0	0	0	0	0	0	0	4	0	20	0	0	64	1	0	0	0	0	0	0	0	0	0	0	0	0	0	0	0	0	0	0	0	0	0	0	0	0	0	0	0	0	0	0	4	0	0	0	0	0	0	0		0	0	0	0	0	0	0	0	0	0	0	0	0	0	0	0	0	0	0	2	0	0	0	0	0	0	0	0	0	0	0	0	0	0	0	0	1	0	0	0	0	0	0	0	3	0	0	1	0	0	0	4	0	0	0	0	1	0	0	0	0	0	0	0	0	0	0	0	0	0	0	0	0	0	0	0	0	0	0	0	0	0	0	0	0	0	0	0	0	0	0	0	0	0	0	0	0	0	0	0	0		0	0	0	0	4	0	0	0	0	0	0	0	0	0	0	0	0		0	0	2	2	0	0	1	1	0	0	1	0	10	26	2	1	0	0	0	0	0	2	0	0	0	0
CG9650	FBgn0029939	FBtr0339815	1.01	1.4665	-0.358619	1.24762	0.39604	0.0588235	0.115385			0	0	0	0	0	0	0	0	0	0	0	0	0	0	0	0	0	0	0	0	0	0	0	0	0	0	0	0	0	0	0	0	0	3	0	0	0	0	0	0	0	0	0	0	0	0	0	0	0	0	0	0	0	0	0	0	0	0	0	0	67	0	1	0	0	0	0	0	0	0	0	0	0	0	0	0	0	0	0	0	0	0	0	0	0	0	0	0	0	0	0	0	0	0	0	0	0	60	0	0	0	0	0	0	0		0	0	0	0	0	0	0	0	0	0	0	0	0	0	0	0	0	0	0	4	0	0	0	0	0	0	0	0	0	0	0	0	0	0	0	0	1	0	0	0	0	0	0	0	6	0	0	0	0	0	0	29	0	0	0	0	0	0	0	0	0	0	0	0	0	0	0	0	0	0	0	0	0	0	0	0	0	0	0	0	0	0	0	0	0	0	0	0	0	0	0	0	0	0	0	0	0	0	0	0	0		0	0	0	0	1	0	0	0	0	0	0	0	0	0	0	0	0		0	0	0	0	0	0	0	0	0	0	0	0	1	1	1	0	0	0	0	0	0	0	0	0	0	0
CG1958	FBgn0029940	FBtr0071046	1.01	0.0445997	0.730445	1.1619	1.0099	0	0			0	0	0	0	52	0	0	0	0	0	0	0	0	0	0	0	0	0	0	0	0	0	0	0	0	0	0	0	0	0	0	0	0	38	0	0	0	0	0	0	0	0	0	0	0	0	0	0	0	0	0	0	0	0	0	0	0	0	0	0	0	0	0	0	0	0	0	0	0	0	0	0	0	0	0	0	0	0	0	0	0	0	0	0	0	0	0	0	0	0	0	0	0	0	0	0	0	32	0	0	0	0	0	0	0		0	0	0	0	0	0	0	0	0	0	0	0	0	0	0	0	0	0	0	0	0	96	0	0	0	0	0	0	0	0	0	0	0	0	0	0	0	0	0	0	0	0	0	0	0	0	0	6	0	0	0	0	0	0	0	0	0	0	0	0	0	0	0	0	0	0	0	0	0	0	0	0	0	0	0	0	0	0	0	0	0	0	0	0	0	0	0	0	0	0	0	0	0	0	0	0	0	0	0	0	0		0	0	0	0	0	0	0	0	0	0	0	0	0	0	0	0	0		0	0	0	0	0	0	0	0	0	0	0	0	0	0	0	0	0	0	0	0	0	0	0	0	0	0
CG1677	FBgn0029941	FBtr0089712	0.00742815	1.27554	3.43563	40.1333	19.8515	3.76471	5.53846			18	0	15	25	1	11	0	35	79	5	0	0	0	0	1	119	111	0	14	7	0	0	2	180	0	357	178	0	8	0	1	2	3	370	800	16	63	0	13	0	1	0	0	2	0	0	1	6	0	45	35	96	8	0	0	84	1	22	184	4	2	2	6	11	1	35	8	1	75	65	4	24	1	3	1	7	98	41	0	13	125	0	48	42	0	19	0	0	88	236	0	23	187	0	28	0	22	0	0	23	29	0	0	3	20		6	32	3	55	1	21	1	1	38	155	3	6	20	0	1	3	0	21	3	1	0	163	24	29	98	25	0	0	0	3	39	0	2	0	0	1	14	0	3	33	6	275	0	10	3	0	9	1	25	2	8	22	0	2	46	13	11	6	1	6	17	2	0	14	2	55	38	1	22	6	6	8	183	13	0	0	12	0	12	0	12	23	7	0	7	14	9	1	7	21	81	0	21	16	0	0	0	0	13	115	16		0	0	2	4	2	0	2	4	25	3	4	1	1	8	0	5	3		2	2	2	2	1	1	1	6	1	1	3	3	42	8	7	7	9	1	2	29	12	1	0	0	0	1
CG1677	FBgn0029941	FBtr0303415	0.926048	-0.0571861	-0.209139	1.5619	1.67327	1.11765	1.26923			0	0	4	0	0	4	0	6	2	3	0	0	0	0	1	3	2	0	5	4	0	0	1	5	0	1	3	0	3	0	0	0	2	3	3	5	1	0	1	0	0	0	0	0	0	0	1	3	0	4	3	4	3	0	0	4	0	2	2	1	0	0	2	0	0	5	4	0	4	5	3	1	0	1	0	0	3	3	0	5	4	0	5	4	0	5	0	0	3	3	0	0	3	0	2	0	1	0	0	1	3	0	0	1	4		3	1	0	3	0	4	0	0	3	2	0	0	1	0	1	0	0	6	2	0	0	4	2	1	5	3	0	0	0	0	2	0	1	0	0	0	4	0	0	0	2	5	0	5	2	0	2	1	6	0	0	5	0	1	3	5	6	0	0	1	4	0	0	5	1	2	3	0	2	1	2	2	4	3	0	0	3	0	2	0	5	2	2	0	4	5	1	0	0	0	5	0	0	6	0	0	0	0	5	3	5		0	0	1	3	1	0	1	2	2	2	1	0	1	2	0	1	2		0	1	1	1	1	1	1	1	1	1	2	1	3	3	2	3	1	1	1	3	3	0	0	0	0	1
CG1677	FBgn0029941	FBtr0339819	0.00205919	-1.1299	-3.85248	13.5238	24.6337	1.70588	2.46154			0	0	29	0	0	21	0	142	5	7	0	0	0	0	1	8	3	0	40	13	0	0	1	55	0	2	10	0	13	0	0	0	3	11	9	509	2	0	2	0	0	0	0	0	0	0	1	9	0	10	8	12	5	0	0	13	0	4	4	1	0	0	4	0	0	26	13	0	18	47	7	1	0	2	0	0	5	9	0	33	10	0	166	11	0	54	0	0	8	8	0	0	7	0	4	0	2	0	0	2	6	0	0	2	22		7	2	0	8	0	12	0	1	5	6	0	0	2	0	1	0	0	55	3	0	0	30	4	1	32	20	0	0	0	0	3	0	1	0	0	0	10	0	0	0	4	49	0	86	3	0	4	1	221	0	0	22	0	1	7	159	51	0	0	1	23	0	1	229	1	4	8	0	4	2	3	4	94	11	0	0	8	0	4	0	61	3	5	0	12	140	2	0	0	0	171	0	1	168	0	0	0	0	177	8	532		0	0	1	4	2	0	2	3	3	4	1	0	1	3	0	1	4		0	2	1	1	1	1	1	2	1	1	3	1	9	6	5	6	2	1	2	11	5	1	0	0	0	1
CG1677	FBgn0029941	FBtr0339820	0.435718	-0.430858	-1.28809	35.219	43.3564	5.41176	6.46154			6	78	63	8	320	4	29	105	8	119	0	0	0	21	1	28	2	0	4	4	39	0	75	157	0	1	4	0	460	8	61	2	17	2	3	2	1	10	7	0	47	0	35	32	0	34	8	46	0	6	11	4	64	0	11	4	46	97	165	42	6	15	31	1	0	24	30	46	6	32	3	4	46	154	20	4	8	34	96	5	79	0	8	232	0	59	50	0	3	4	0	7	28	94	5	0	3	0	0	2	36	0	0	2	220		374	3	29	6	30	109	4	0	35	95	3	4	7	0	1	6	0	103	92	44	0	185	8	185	62	173	0	0	0	2	2	0	6	15	53	1	18	0	2	7	61	8	51	6	2	0	55	1	3	2	123	38	0	8	214	4	2	20	0	18	75	39	0	11	13	7	46	2	37	86	125	91	5	4	0	82	180	0	82	0	94	8	199	0	4	4	215	168	4	7	12	0	484	3	0	0	0	0	6	3	3		0	6	4	2	5	4	2	8	16	28	5	1	1	3	0	1	6		1	2	1	9	6	1	1	3	9	9	7	4	9	7	2	8	3	1	4	72	8	0	0	0	0	1
CG2059	FBgn0029942	FBtr0071047	0.000885606	2.21238	4.09686	7.40952	2.49505	3.52941	3.30769			0	0	7	0	18	0	144	0	0	0	14	0	0	0	0	0	0	0	0	0	0	0	0	0	0	0	0	0	0	0	138	0	9	0	0	0	90	13	2	0	0	0	0	0	0	10	1	0	0	0	3	14	2	0	0	0	0	17	0	15	0	0	3	2	11	0	0	11	0	6	0	9	30	0	0	20	17	12	0	0	12	0	0	1	13	0	0	0	16	5	0	0	0	0	0	0	0	17	0	2	81	0	13	0	0		0	0	0	0	0	29	0	18	7	17	0	0	18	0	1	0	0	0	0	4	0	0	0	0	1	6	18	0	0	14	0	0	0	0	0	0	0	0	0	0	0	0	16	0	12	0	0	0	0	0	0	1	0	0	0	8	0	0	0	1	0	21	0	0	1	0	0	17	0	15	0	13	0	0	0	0	0	0	0	0	0	14	0	0	0	0	0	0	0	0	0	0	0	0	0	0	0	0	0	0	0		2	3	1	0	2	2	2	4	2	9	0	1	7	6	0	7	12		1	3	3	2	9	5	1	1	2	3	0	3	4	1	3	10	1	5	2	10	7	0	1	1	1	7
CG2059	FBgn0029942	FBtr0303414	0.162048	0.934635	2.03921	19.6	15.099	6.88235	4.92308			0	0	12	0	259	0	145	0	0	0	71	0	1	0	0	1	0	0	0	0	0	0	0	0	0	0	0	0	0	0	7	0	18	0	0	0	20	235	3	0	0	0	0	0	0	19	1	0	0	0	3	28	3	0	0	0	0	30	0	103	0	0	4	3	18	0	0	182	0	9	1	15	6	0	0	81	54	34	0	0	14	0	0	1	29	0	0	0	302	6	0	0	0	0	0	0	0	201	0	3	103	0	33	0	0		0	0	0	0	0	17	0	549	6	167	0	0	111	0	2	0	0	0	0	5	0	0	0	0	2	9	55	0	0	60	0	0	0	0	0	0	0	0	0	0	0	0	71	0	42	0	0	0	0	0	0	2	0	0	0	12	0	0	0	1	0	19	0	0	1	0	0	67	0	87	0	82	0	0	0	0	0	0	0	0	0	158	0	0	0	0	0	0	0	0	0	0	0	0	0	0	0	0	0	0	0		3	3	2	0	2	2	3	5	2	13	1	2	10	8	1	11	49		1	4	4	2	15	6	2	1	3	3	1	3	7	0	4	14	1	6	3	19	11	1	1	2	1	13
Atg5	FBgn0029943	FBtr0071065	0.877604	0.149498	0.332568	107.829	114.347	8.70588	5.92308			1389	144	282	660	0	0	204	0	686	226	155	661	0	0	9	0	238	0	23	0	0	0	265	432	0	309	0	0	0	0	0	22	129	0	0	0	0	0	0	0	150	89	122	100	0	0	0	61	0	41	198	0	154	8	79	0	0	204	12	0	140	0	17	11	31	150	10	0	118	136	26	138	81	0	152	0	98	55	169	26	487	651	0	0	0	768	0	0	0	0	128	0	0	0	0	382	296	159	0	0	24	0	13	0	4		1577	813	0	72	14	6	57	266	50	0	0	0	235	0	0	108	0	0	3	4	0	441	57	1	540	142	0	48	0	169	184	0	0	2	87	0	0	49	0	368	0	8	173	0	2	0	64	0	32	0	1	163	0	180	30	71	67	0	464	29	185	79	78	0	18	137	45	106	0	0	22	97	12	345	0	2	0	0	5	0	232	160	590	0	0	718	324	0	0	0	203	0	315	214	532	2	0	0	0	186	365		1	1	17	11	0	2	9	16	46	6	9	19	7	4	0	0	0		5	6	8	6	3	3	3	4	3	6	3	5	11	23	5	8	11	3	4	20	10	0	0	1	1	2
Dok	FBgn0029944	FBtr0071049	0.244329	1.74947	1.7654	17.4571	4.27723	9.05882	12.2692			0	0	41	0	0	0	0	0	0	8	0	0	0	0	0	0	12	0	3	0	0	0	0	0	0	0	20	0	205	332	0	1	0	0	0	0	0	0	0	0	0	0	0	42	0	0	0	7	0	0	0	0	0	0	0	1	0	0	0	19	0	0	38	0	24	0	0	0	13	0	0	0	9	0	0	2	3	51	0	0	154	0	0	0	0	630	0	0	0	0	0	0	56	0	0	0	0	0	0	0	0	0	0	0	162		0	0	0	0	0	0	0	0	46	0	0	0	0	0	0	0	0	0	1	2	0	0	0	0	0	0	0	0	0	48	0	0	0	0	0	0	0	1	0	0	0	0	0	0	52	0	0	4	0	0	0	0	0	2	0	0	50	0	21	0	0	0	0	0	36	0	0	0	0	1	0	0	0	0	44	0	0	0	69	0	0	0	0	0	0	0	0	0	0	0	0	0	0	1	0	0	0	0	0	54	0		2	20	3	0	7	3	11	3	39	32	4	1	9	5	0	5	10		8	13	6	9	0	1	8	6	10	13	18	17	80	16	6	9	31	5	15	23	10	2	0	0	0	13
CG18155	FBgn0029945	FBtr0071051	1.01	-0.702427	0.009452	0	0.405941	0.235294	0.230769			0	0	0	0	0	0	0	0	0	0	0	0	0	0	0	0	0	0	0	0	0	0	0	0	0	0	0	0	0	0	0	0	0	0	0	0	0	0	0	0	0	0	0	0	0	0	0	0	0	0	0	0	0	0	0	0	0	0	0	0	0	0	0	0	0	0	0	0	0	0	0	0	0	0	0	0	0	0	0	0	0	0	0	0	0	0	0	0	0	0	0	0	0	0	0	0	0	0	0	0	0	0	0	0	0		0	0	0	0	0	0	0	0	0	0	0	0	0	0	0	0	0	0	0	0	0	0	0	0	0	0	0	0	0	0	0	0	0	0	0	0	0	0	0	0	0	0	0	0	0	0	0	0	0	0	0	0	0	0	0	0	0	0	0	0	0	0	0	0	0	0	0	0	0	0	0	0	0	0	0	0	0	0	0	0	1	0	0	0	0	0	0	0	0	0	0	0	0	0	0	0	0	0	0	40	0		0	2	0	0	0	0	0	0	0	0	0	2	0	0	0	0	0		0	0	0	0	0	0	0	0	0	0	0	0	2	0	1	2	0	0	1	0	0	0	0	0	0	0
CG15034	FBgn0029946	FBtr0071064				0	0	0	0			0	0	0	0	0	0	0	0	0	0	0	0	0	0	0	0	0	0	0	0	0	0	0	0	0	0	0	0	0	0	0	0	0	0	0	0	0	0	0	0	0	0	0	0	0	0	0	0	0	0	0	0	0	0	0	0	0	0	0	0	0	0	0	0	0	0	0	0	0	0	0	0	0	0	0	0	0	0	0	0	0	0	0	0	0	0	0	0	0	0	0	0	0	0	0	0	0	0	0	0	0	0	0	0	0		0	0	0	0	0	0	0	0	0	0	0	0	0	0	0	0	0	0	0	0	0	0	0	0	0	0	0	0	0	0	0	0	0	0	0	0	0	0	0	0	0	0	0	0	0	0	0	0	0	0	0	0	0	0	0	0	0	0	0	0	0	0	0	0	0	0	0	0	0	0	0	0	0	0	0	0	0	0	0	0	0	0	0	0	0	0	0	0	0	0	0	0	0	0	0	0	0	0	0	0	0		0	0	0	0	0	0	0	0	0	0	0	0	0	0	0	0	0		0	0	0	0	0	0	0	0	0	0	0	0	0	0	0	0	0	0	0	0	0	0	0	0	0	0
CG15034	FBgn0029946	FBtr0339816	1.01	0	0	0	0	0	0.0384615			0	0	0	0	0	0	0	0	0	0	0	0	0	0	0	0	0	0	0	0	0	0	0	0	0	0	0	0	0	0	0	0	0	0	0	0	0	0	0	0	0	0	0	0	0	0	0	0	0	0	0	0	0	0	0	0	0	0	0	0	0	0	0	0	0	0	0	0	0	0	0	0	0	0	0	0	0	0	0	0	0	0	0	0	0	0	0	0	0	0	0	0	0	0	0	0	0	0	0	0	0	0	0	0	0		0	0	0	0	0	0	0	0	0	0	0	0	0	0	0	0	0	0	0	0	0	0	0	0	0	0	0	0	0	0	0	0	0	0	0	0	0	0	0	0	0	0	0	0	0	0	0	0	0	0	0	0	0	0	0	0	0	0	0	0	0	0	0	0	0	0	0	0	0	0	0	0	0	0	0	0	0	0	0	0	0	0	0	0	0	0	0	0	0	0	0	0	0	0	0	0	0	0	0	0	0		0	0	0	0	0	0	0	0	0	0	0	0	0	0	0	0	0		0	0	0	0	0	0	0	0	0	0	0	0	0	0	0	0	0	0	0	0	0	1	0	0	0	0
CG1999	FBgn0029947	FBtr0071054	1.01	0.763772	0.00897355	0.714286	0.475248	0	0			0	0	0	0	0	0	0	0	0	0	0	0	0	0	0	0	0	0	0	0	0	0	0	0	0	0	0	0	0	0	0	0	0	0	0	0	0	0	0	0	0	0	0	0	0	0	0	0	0	0	0	0	0	0	0	0	0	0	0	0	0	0	0	0	0	0	0	0	0	0	0	0	0	0	0	0	0	0	75	0	0	0	0	0	0	0	0	0	0	0	0	0	0	0	0	0	0	0	0	0	0	0	0	0	0		0	0	0	0	0	0	0	0	0	0	0	0	0	0	0	0	0	0	0	0	0	0	0	0	0	0	0	0	0	0	0	0	0	0	0	0	0	0	0	0	0	0	0	0	0	1	0	0	0	0	0	0	0	0	0	0	0	47	0	0	0	0	0	0	0	0	0	0	0	0	0	0	0	0	0	0	0	0	0	0	0	0	0	0	0	0	0	0	0	0	0	0	0	0	0	0	0	0	0	0	0		0	0	0	0	0	0	0	0	0	0	0	0	0	0	0	0	0		0	0	0	0	0	0	0	0	0	0	0	0	0	0	0	0	0	0	0	0	0	0	0	0	0	0
CheA7a	FBgn0029948	FBtr0071055	1.01	0.0174198	0.00897355	0	0.00990099	0	0			0	0	0	0	0	0	0	0	0	0	0	0	0	0	0	0	0	0	0	0	0	0	0	0	0	0	0	0	0	0	0	0	0	0	0	0	0	0	0	0	0	0	0	0	0	0	0	0	0	0	0	0	0	0	0	0	0	0	0	0	0	0	0	0	0	0	0	0	0	0	0	0	0	0	0	0	0	0	0	0	0	0	0	0	0	0	0	0	0	0	0	0	0	0	0	0	0	0	0	0	0	0	0	0	0		0	0	0	0	0	0	0	0	0	0	0	0	0	0	0	0	0	0	0	0	0	0	0	0	0	0	0	0	0	0	0	0	0	0	0	0	0	0	0	0	0	0	0	0	0	0	0	0	0	0	0	0	0	0	0	0	0	0	0	0	0	0	0	0	0	0	0	0	0	0	0	0	0	0	0	0	0	0	0	0	0	0	0	0	0	0	1	0	0	0	0	0	0	0	0	0	0	0	0	0	0		0	0	0	0	0	0	0	0	0	0	0	0	0	0	0	0	0		0	0	0	0	0	0	0	0	0	0	0	0	0	0	0	0	0	0	0	0	0	0	0	0	0	0
CG15035	FBgn0029949	FBtr0071063	1.01	0.0528692	0.0274556	0.00952381	0	0	0.0384615			0	0	0	0	0	0	0	0	0	0	0	0	0	0	0	0	0	0	0	0	0	0	0	0	0	0	0	0	0	0	0	0	0	0	0	0	0	0	0	0	0	0	0	0	0	0	0	0	0	0	0	0	0	0	0	0	0	0	0	0	0	0	0	0	0	0	0	0	0	0	0	0	1	0	0	0	0	0	0	0	0	0	0	0	0	0	0	0	0	0	0	0	0	0	0	0	0	0	0	0	0	0	0	0	0		0	0	0	0	0	0	0	0	0	0	0	0	0	0	0	0	0	0	0	0	0	0	0	0	0	0	0	0	0	0	0	0	0	0	0	0	0	0	0	0	0	0	0	0	0	0	0	0	0	0	0	0	0	0	0	0	0	0	0	0	0	0	0	0	0	0	0	0	0	0	0	0	0	0	0	0	0	0	0	0	0	0	0	0	0	0	0	0	0	0	0	0	0	0	0	0	0	0	0	0	0		0	0	0	0	0	0	0	0	0	0	0	0	0	0	0	0	0		0	1	0	0	0	0	0	0	0	0	0	0	0	0	0	0	0	0	0	0	0	0	0	0	0	0
CG9657	FBgn0029950	FBtr0071057	0.241877	3.00774	1.77401	31.2286	2.0297	0.0588235	0.0384615			0	27	499	0	0	0	0	0	0	0	91	0	0	0	33	0	738	0	0	0	0	0	0	0	0	0	0	0	0	0	384	0	0	0	0	0	0	0	0	0	0	0	0	0	0	0	0	339	0	0	0	0	43	0	0	0	0	1	0	0	0	0	1	0	0	0	0	0	0	48	0	0	0	0	0	0	0	15	0	0	0	0	45	0	1	1014	0	0	0	0	0	0	0	0	0	0	0	0	0	0	0	0	0	0	0		0	0	0	0	0	0	0	0	0	0	0	0	0	2	0	0	56	0	2	0	0	0	0	0	0	0	0	0	0	0	0	0	0	0	0	0	0	0	0	0	0	0	0	0	102	0	0	0	0	0	0	0	0	0	0	0	0	0	0	43	0	0	0	0	0	0	0	0	0	0	0	0	0	0	0	0	0	0	0	0	0	0	0	0	0	0	0	0	0	0	0	0	0	0	0	0	0	0	0	0	0		1	0	0	0	0	0	0	0	0	0	0	0	0	0	0	0	0		1	0	0	0	0	0	0	0	0	0	0	0	0	0	0	0	0	0	0	0	0	0	0	0	0	0
CG9657	FBgn0029950	FBtr0345910	1.01	1.16312	0.96541	0.885714	0.118812	0	0			0	4	4	0	0	0	0	0	0	0	8	0	0	0	8	0	40	0	0	0	0	0	0	0	0	0	0	0	0	0	4	0	0	0	0	0	0	0	0	0	0	0	0	0	0	0	0	4	0	0	0	0	4	0	0	0	0	1	0	0	0	0	0	0	0	0	0	0	0	4	0	0	0	0	0	0	0	4	0	0	0	0	4	0	0	4	0	0	0	0	0	0	0	0	0	0	0	0	0	0	0	0	0	0	0		0	0	0	0	0	0	0	0	0	0	0	0	0	1	0	0	4	0	1	0	0	0	0	0	0	0	0	0	0	0	0	0	0	0	0	0	0	0	0	0	0	0	0	0	3	0	0	0	0	0	0	0	0	0	0	0	0	0	0	3	0	0	0	0	0	0	0	0	0	0	0	0	0	0	0	0	0	0	0	0	0	0	0	0	0	0	0	0	0	0	0	0	0	0	0	0	0	0	0	0	0		0	0	0	0	0	0	0	0	0	0	0	0	0	0	0	0	0		0	0	0	0	0	0	0	0	0	0	0	0	0	0	0	0	0	0	0	0	0	0	0	0	0	0
CG11369	FBgn0029951	FBtr0071067	1.01	-0.0531026	-0.0278694	0	0.049505	0	0.0384615			0	0	0	0	0	0	0	0	0	0	0	0	0	0	0	0	0	0	0	0	0	0	0	0	0	0	0	0	0	0	0	0	0	0	0	0	0	0	0	0	0	0	0	0	0	0	0	0	0	0	0	0	0	0	0	0	0	0	0	0	0	0	0	0	0	0	0	0	0	0	0	0	0	0	0	0	0	0	0	0	0	0	0	0	0	0	0	0	0	0	0	0	0	0	0	0	0	0	0	0	0	0	0	0	0		0	0	0	0	0	0	0	0	0	0	0	0	0	0	0	0	0	0	0	0	0	0	0	0	0	0	0	0	0	0	0	0	0	0	0	0	0	0	0	0	0	0	0	0	0	0	0	5	0	0	0	0	0	0	0	0	0	0	0	0	0	0	0	0	0	0	0	0	0	0	0	0	0	0	0	0	0	0	0	0	0	0	0	0	0	0	0	0	0	0	0	0	0	0	0	0	0	0	0	0	0		0	0	0	0	0	0	0	0	0	0	0	0	0	0	0	0	0		0	0	0	0	0	0	0	0	0	0	0	0	0	0	0	0	0	0	1	0	0	0	0	0	0	0
CG12689	FBgn0029952	FBtr0071081				0	0	0	0			0	0	0	0	0	0	0	0	0	0	0	0	0	0	0	0	0	0	0	0	0	0	0	0	0	0	0	0	0	0	0	0	0	0	0	0	0	0	0	0	0	0	0	0	0	0	0	0	0	0	0	0	0	0	0	0	0	0	0	0	0	0	0	0	0	0	0	0	0	0	0	0	0	0	0	0	0	0	0	0	0	0	0	0	0	0	0	0	0	0	0	0	0	0	0	0	0	0	0	0	0	0	0	0	0		0	0	0	0	0	0	0	0	0	0	0	0	0	0	0	0	0	0	0	0	0	0	0	0	0	0	0	0	0	0	0	0	0	0	0	0	0	0	0	0	0	0	0	0	0	0	0	0	0	0	0	0	0	0	0	0	0	0	0	0	0	0	0	0	0	0	0	0	0	0	0	0	0	0	0	0	0	0	0	0	0	0	0	0	0	0	0	0	0	0	0	0	0	0	0	0	0	0	0	0	0		0	0	0	0	0	0	0	0	0	0	0	0	0	0	0	0	0		0	0	0	0	0	0	0	0	0	0	0	0	0	0	0	0	0	0	0	0	0	0	0	0	0	0
CG15478	FBgn0029955	FBtr0071078	1.01	0.0707939	0.0367891	0.0190476	0	0.0588235	0.0384615			0	0	0	0	0	0	0	0	0	0	0	0	0	0	0	0	0	0	0	0	0	0	0	0	0	0	0	0	0	0	0	0	0	0	0	0	0	0	0	0	0	0	0	0	0	0	0	0	0	0	0	0	0	0	0	0	0	0	0	0	0	0	0	0	0	0	0	0	0	2	0	0	0	0	0	0	0	0	0	0	0	0	0	0	0	0	0	0	0	0	0	0	0	0	0	0	0	0	0	0	0	0	0	0	0		0	0	0	0	0	0	0	0	0	0	0	0	0	0	0	0	0	0	0	0	0	0	0	0	0	0	0	0	0	0	0	0	0	0	0	0	0	0	0	0	0	0	0	0	0	0	0	0	0	0	0	0	0	0	0	0	0	0	0	0	0	0	0	0	0	0	0	0	0	0	0	0	0	0	0	0	0	0	0	0	0	0	0	0	0	0	0	0	0	0	0	0	0	0	0	0	0	0	0	0	0		0	0	0	0	1	0	0	0	0	0	0	0	0	0	0	0	0		0	0	0	0	0	0	0	0	1	0	0	0	0	0	0	0	0	0	0	0	0	0	0	0	0	0
CG15478	FBgn0029955	FBtr0300836	1.01	0.0528692	0.0274556	0.00952381	0	0.0588235	0			0	0	0	0	0	0	0	0	0	0	0	0	0	0	0	0	0	0	0	0	0	0	0	0	0	0	0	0	0	0	0	0	0	0	0	0	0	0	0	0	0	0	0	0	0	0	0	0	0	0	0	0	0	0	0	0	0	0	0	0	0	0	0	0	0	0	0	0	0	1	0	0	0	0	0	0	0	0	0	0	0	0	0	0	0	0	0	0	0	0	0	0	0	0	0	0	0	0	0	0	0	0	0	0	0		0	0	0	0	0	0	0	0	0	0	0	0	0	0	0	0	0	0	0	0	0	0	0	0	0	0	0	0	0	0	0	0	0	0	0	0	0	0	0	0	0	0	0	0	0	0	0	0	0	0	0	0	0	0	0	0	0	0	0	0	0	0	0	0	0	0	0	0	0	0	0	0	0	0	0	0	0	0	0	0	0	0	0	0	0	0	0	0	0	0	0	0	0	0	0	0	0	0	0	0	0		0	0	0	0	1	0	0	0	0	0	0	0	0	0	0	0	0		0	0	0	0	0	0	0	0	0	0	0	0	0	0	0	0	0	0	0	0	0	0	0	0	0	0
CG12155	FBgn0029957	FBtr0071071	0.929832	-0.835872	0.200332	12.8571	15.5743	4.47059	4.88462			0	6	62	0	0	0	0	1	0	0	0	0	0	0	0	0	0	0	0	0	0	0	0	0	409	0	4	0	0	0	0	0	0	0	0	0	0	0	0	0	0	0	0	0	0	0	12	0	0	34	81	0	0	0	10	100	0	0	0	0	192	0	18	0	0	0	0	0	0	22	46	0	0	0	0	0	38	0	0	0	0	0	205	0	12	1	0	0	0	97	0	0	0	0	0	0	0	0	0	0	0	0	0	0	0		0	0	0	0	0	0	0	0	0	0	0	0	23	0	0	0	0	0	0	0	0	0	0	0	0	0	0	0	0	83	0	0	0	0	0	0	0	0	0	0	23	0	53	0	0	0	0	5	0	0	0	1	0	6	35	105	0	0	0	0	0	84	158	0	22	0	0	0	0	0	0	25	0	0	0	0	0	944	0	0	0	0	0	0	0	0	0	0	0	0	0	6	0	0	0	0	0	0	0	0	0		1	3	1	0	7	1	7	5	24	11	6	0	5	2	0	0	3		2	6	3	2	2	5	2	5	6	1	3	5	24	5	1	11	5	2	6	19	8	0	0	0	1	3
Pdp	FBgn0029958	FBtr0071076	0.925584	0.0833608	0.210663	62.2857	64.4257	25.8235	25.6154			0	217	212	6	520	0	96	17	0	53	25	0	0	0	72	209	129	95	99	0	0	0	48	0	0	0	0	0	146	25	0	73	0	15	0	26	59	17	11	26	178	50	34	0	0	107	2	81	0	66	58	83	0	1	64	31	0	17	40	68	0	48	24	169	44	201	0	0	25	68	7	0	63	51	0	60	45	101	0	89	228	0	8	130	0	0	499	0	219	367	0	0	595	0	0	0	240	91	0	20	48	0	0	24	0		135	287	77	29	199	0	91	146	10	95	0	0	280	0	45	48	0	216	18	18	240	329	252	0	264	105	132	0	0	38	23	31	44	0	42	0	23	7	0	240	149	0	17	0	15	6	44	7	0	0	0	50	0	88	156	0	59	185	14	32	0	0	133	0	10	211	4	47	46	84	41	17	43	4	0	0	344	0	389	0	137	219	347	0	0	0	0	0	0	0	2	0	0	0	55	0	0	0	11	0	77		9	5	23	16	3	2	10	23	16	31	9	35	44	50	1	26	136		11	61	8	18	16	12	4	20	12	7	8	11	24	22	2	13	45	13	16	260	38	6	2	5	7	25
Pdp	FBgn0029958	FBtr0307273	0.125425	0.719404	2.19144	15.2286	8.53465	6.88235	5.53846			0	155	54	430	7	0	8	43	0	8	8	0	0	0	7	8	7	26	123	0	0	0	37	0	0	0	0	0	7	9	0	8	0	42	0	8	7	7	7	7	7	15	9	0	0	7	1	7	0	8	8	7	0	1	8	8	0	22	7	9	0	9	8	24	7	44	0	0	8	53	4	0	26	8	0	8	8	17	0	19	8	0	4	10	0	0	8	0	50	8	0	0	9	0	0	0	8	10	0	7	80	0	0	7	0		9	8	183	7	9	0	8	7	6	9	0	0	16	0	8	7	0	8	7	13	7	9	7	0	9	8	8	0	0	6	8	7	9	0	6	0	7	4	0	8	35	0	7	0	12	3	10	5	0	0	0	86	0	8	8	0	8	9	6	19	0	0	8	0	5	34	3	8	9	8	8	6	8	9	0	0	18	0	8	0	43	8	8	0	0	0	0	0	0	0	2	0	0	0	31	0	0	0	6	0	8		5	4	7	7	3	1	4	9	5	7	6	17	7	8	1	8	18		4	9	4	6	6	5	3	8	5	5	5	6	7	8	2	5	7	6	7	7	9	5	1	3	3	8
Rab39	FBgn0029959	FBtr0071072	0.69918	-0.898238	-0.727919	9.4381	15.7822	3.47059	4			0	4	4	0	0	0	0	3	54	0	17	0	0	0	33	11	5	6	3	0	0	0	5	11	8	0	3	0	7	106	0	1	0	2	0	0	0	0	10	0	5	0	0	0	0	10	0	1	0	0	32	0	0	0	12	0	0	3	35	1	78	6	6	0	34	16	3	0	0	16	6	47	0	2	0	0	33	6	0	0	175	4	36	52	0	0	8	0	0	4	0	8	3	0	13	0	0	7	0	5	0	0	0	0	31		86	65	2	17	0	0	11	2	24	33	0	155	36	0	5	0	0	0	6	6	0	0	17	62	6	50	0	0	0	0	33	0	0	3	0	0	0	2	0	0	4	0	6	0	0	0	0	0	2	0	0	0	0	14	4	0	3	16	58	6	14	27	13	9	1	2	6	15	0	7	0	3	3	19	0	27	0	0	1	0	29	28	57	0	0	0	4	0	0	1	10	0	44	6	6	0	0	454	23	50	1		1	1	2	1	2	1	3	3	8	3	1	15	4	10	0	1	3		2	9	1	4	2	5	4	6	1	2	0	4	8	3	0	3	1	2	2	33	8	1	0	0	1	2
Rab39	FBgn0029959	FBtr0307272	0.879367	-0.144276	-0.327961	76.1714	95.2277	14.4118	11.8077			0	678	113	0	0	0	1	67	396	0	310	0	0	0	524	72	95	123	44	0	0	0	47	180	105	0	10	0	497	139	1	0	0	3	0	0	1	0	132	0	126	0	0	0	0	117	0	74	0	0	173	0	0	0	84	0	13	17	142	221	3	76	19	0	61	124	2	0	0	53	23	134	0	16	0	0	62	33	0	0	3	257	467	192	0	0	210	0	0	386	0	516	392	0	126	0	0	159	0	39	0	0	0	0	140		631	1318	79	212	0	52	237	12	130	3	0	345	84	0	347	1	0	0	24	21	0	0	162	164	93	200	0	0	0	0	159	0	0	17	22	0	0	42	0	0	46	0	35	0	0	0	0	0	1	0	0	2	0	118	505	0	33	235	3	165	96	3	349	142	8	79	32	76	121	88	0	27	120	52	0	139	0	0	101	0	194	134	177	0	0	0	58	0	0	0	69	34	315	3	207	0	0	3	591	850	52		5	11	18	17	18	1	11	27	26	36	12	14	27	3	0	1	18		13	22	12	22	19	11	4	9	5	6	3	11	6	31	3	14	8	13	19	49	15	7	0	1	0	4
Ir7a	FBgn0029961	FBtr0071075				0	0	0	0			0	0	0	0	0	0	0	0	0	0	0	0	0	0	0	0	0	0	0	0	0	0	0	0	0	0	0	0	0	0	0	0	0	0	0	0	0	0	0	0	0	0	0	0	0	0	0	0	0	0	0	0	0	0	0	0	0	0	0	0	0	0	0	0	0	0	0	0	0	0	0	0	0	0	0	0	0	0	0	0	0	0	0	0	0	0	0	0	0	0	0	0	0	0	0	0	0	0	0	0	0	0	0	0	0		0	0	0	0	0	0	0	0	0	0	0	0	0	0	0	0	0	0	0	0	0	0	0	0	0	0	0	0	0	0	0	0	0	0	0	0	0	0	0	0	0	0	0	0	0	0	0	0	0	0	0	0	0	0	0	0	0	0	0	0	0	0	0	0	0	0	0	0	0	0	0	0	0	0	0	0	0	0	0	0	0	0	0	0	0	0	0	0	0	0	0	0	0	0	0	0	0	0	0	0	0		0	0	0	0	0	0	0	0	0	0	0	0	0	0	0	0	0		0	0	0	0	0	0	0	0	0	0	0	0	0	0	0	0	0	0	0	0	0	0	0	0	0	0
CG1402	FBgn0029962	FBtr0300019	0.0627132	1.13766	2.55698	70.9333	37.9109	0.235294	0.0769231			9	397	32	33	1	10	10	33	5	39	4	7	3	1	0	26	14	358	134	5	3	284	1	2	432	68	6	8	14	82	0	60	528	115	189	183	0	3	103	1	0	0	0	79	1	0	10	1	0	99	29	0	0	0	0	0	1	159	26	216	0	0	6	1	10	8	2	32	1	0	2	74	18	162	210	161	126	4	9	1	20	2	339	113	1052	20	14	0	1	482	9	0	92	0	160	15	378	3	0	0	73	0	1	0	23		1	238	12	1	104	1	1	0	0	0	1	2	0	0	308	0	7	3	0	0	0	0	6	0	0	4	1	0	0	151	140	0	45	0	1	3	1	0	47	0	1	0	28	3	105	0	0	0	11	109	11	0	0	157	189	13	2	0	103	258	2	0	151	0	0	117	6	0	0	1	0	8	0	28	0	3	1	0	91	50	59	4	9	0	3	0	381	0	4	0	0	0	0	4	3	1	0	0	1	366	468		0	0	0	0	0	0	0	0	0	3	1	0	0	0	0	0	0		0	0	0	0	0	0	0	0	0	0	0	0	0	0	0	1	0	0	0	0	0	1	0	0	0	0
CG45263	FBgn0266801	FBtr0346728	0.00556131	1.61559	3.53488	44.781	16.8812	0.117647	0.0384615			2	7	1	8	2	355	25	259	2	2	1	0	0	0	4	0	2	78	0	2	1	3	124	139	25	0	2	2	0	490	2	2	2	2	0	0	2	206	2	93	2	124	2	2	0	1	23	11	0	33	2	0	8	2	2	1	5	2	2	9	2	162	2	2	2	41	3	2	2	29	2	10	2	341	2	4	17	5	0	14	564	1	2	664	94	2	0	0	93	2	171	0	2	0	2	2	0	74	14	11	2	0	81	0	199		2	2	1	0	2	2	0	0	18	16	0	1	2	0	0	1	2	0	0	2	211	0	2	2	2	0	2	0	0	2	2	0	53	2	1	0	0	2	0	0	2	0	2	0	0	0	16	1	2	0	0	66	0	60	49	0	2	2	0	2	15	2	0	2	0	2	2	2	0	221	5	2	2	4	0	2	176	0	2	2	2	16	0	0	241	0	0	2	2	2	48	0	0	2	61	2	0	0	0	350	0		0	0	0	0	1	0	0	0	0	1	0	0	0	0	0	0	0		0	0	0	0	0	0	0	0	0	0	0	0	1	0	0	0	0	0	0	0	0	0	0	0	0	0
CG10920	FBgn0029963	FBtr0071150	1.01	2.27322	0.0744603	1.65714	0	0.117647	0			0	0	0	0	0	0	0	0	0	0	0	0	0	0	0	0	0	0	0	0	168	0	0	0	0	0	0	0	0	0	0	0	0	0	0	0	0	0	0	0	0	0	0	0	0	3	0	0	0	0	0	0	0	0	0	0	0	0	0	0	0	0	0	0	0	1	0	0	0	0	0	0	0	0	0	0	0	0	0	0	0	0	0	0	0	0	0	0	0	0	0	0	0	0	0	0	0	0	0	0	2	0	0	0	0		0	0	0	0	0	0	0	0	0	0	0	0	0	0	0	0	0	0	0	0	0	0	0	0	0	0	0	0	0	0	0	0	0	0	0	0	0	0	0	0	0	0	0	0	0	0	0	0	0	0	0	0	0	0	0	0	0	0	0	0	0	0	0	0	0	0	0	0	0	0	0	0	0	0	0	0	0	0	0	0	0	0	0	0	0	0	0	0	0	0	0	0	0	0	0	0	0	0	0	0	0		0	0	0	0	0	0	0	0	2	0	0	0	0	0	0	0	0		0	0	0	0	0	0	0	0	0	0	0	0	0	0	0	0	0	0	0	0	0	0	0	0	0	0
CG1409	FBgn0029964	FBtr0273372	1.01	0	0	1.15238	0	0	0			0	0	0	0	0	0	0	0	0	0	0	0	0	0	0	0	0	0	0	0	0	0	0	0	0	0	0	0	0	0	0	0	0	0	0	0	0	0	0	0	0	0	0	0	0	0	0	0	0	0	0	0	0	0	0	0	0	0	0	0	0	0	0	0	0	0	0	40	0	0	0	0	0	0	0	0	0	0	0	0	0	0	0	0	0	0	0	0	0	0	0	0	81	0	0	0	0	0	0	0	0	0	0	0	0		0	0	0	0	0	0	0	0	0	0	0	0	0	0	0	0	0	0	0	0	0	0	0	0	0	0	0	0	0	0	0	0	0	0	0	0	0	0	0	0	0	0	0	0	0	0	0	0	0	0	0	0	0	0	0	0	0	0	0	0	0	0	0	0	0	0	0	0	0	0	0	0	0	0	0	0	0	0	0	0	0	0	0	0	0	0	0	0	0	0	0	0	0	0	0	0	0	0	0	0	0		0	0	0	0	0	0	0	0	0	0	0	0	0	0	0	0	0		0	0	0	0	0	0	0	0	0	0	0	0	0	0	0	0	0	0	0	0	0	0	0	0	0	0
Ir7b	FBgn0029965	FBtr0336957	1.01	-0.322864	-0.172517	0	0.19802	0.0588235	0			0	0	0	0	0	0	0	0	0	0	0	0	0	0	0	0	0	0	0	0	0	0	0	0	0	0	0	0	0	0	0	0	0	0	0	0	0	0	0	0	0	0	0	0	0	0	0	0	0	0	0	0	0	0	0	0	0	0	0	0	0	0	0	0	0	0	0	0	0	0	0	0	0	0	0	0	0	0	0	0	0	0	0	0	0	0	0	0	0	0	0	0	0	0	0	0	0	0	0	0	0	0	0	0	0		0	0	0	0	0	0	0	0	0	0	0	0	0	0	0	0	0	0	0	0	0	0	0	0	0	0	0	0	0	0	0	0	0	0	0	0	0	0	0	0	0	0	0	0	0	0	0	0	0	0	0	0	0	0	0	0	0	0	0	0	0	0	0	0	0	0	0	0	0	0	0	0	0	0	0	0	0	0	0	0	0	0	0	0	0	0	0	0	0	0	1	0	0	0	0	0	0	0	0	19	0		0	0	1	0	0	0	0	0	0	0	0	0	0	0	0	0	0		0	0	0	0	0	0	0	0	0	0	0	0	0	0	0	0	0	0	0	0	0	0	0	0	0	0
Ir7c	FBgn0029966	FBtr0071087	1.01	0.0177699	0.0091581	0.00952381	0.019802	0	0.115385			0	0	0	0	0	0	0	0	0	0	0	0	0	0	0	0	0	0	0	0	0	0	0	0	0	0	0	0	0	0	0	0	0	0	0	0	0	0	0	0	0	0	0	0	0	0	0	0	0	0	0	0	0	0	0	0	1	0	0	0	0	0	0	0	0	0	0	0	0	0	0	0	0	0	0	0	0	0	0	0	0	0	0	0	0	0	0	0	0	0	0	0	0	0	0	0	0	0	0	0	0	0	0	0	0		0	0	0	0	0	0	0	0	0	0	0	0	0	0	0	0	0	0	0	0	0	0	0	0	0	0	0	0	0	0	0	0	0	0	0	0	0	0	0	0	0	0	0	0	0	0	0	2	0	0	0	0	0	0	0	0	0	0	0	0	0	0	0	0	0	0	0	0	0	0	0	0	0	0	0	0	0	0	0	0	0	0	0	0	0	0	0	0	0	0	0	0	0	0	0	0	0	0	0	0	0		0	0	0	0	0	0	0	0	0	0	0	0	0	0	0	0	0		0	0	0	0	0	0	0	1	0	0	0	0	0	0	1	0	0	0	1	0	0	0	0	0	0	0
Ir7c	FBgn0029966	FBtr0309827	1.01	-0.000167339	-0.000175202	0	0.019802	0	0			0	0	0	0	0	0	0	0	0	0	0	0	0	0	0	0	0	0	0	0	0	0	0	0	0	0	0	0	0	0	0	0	0	0	0	0	0	0	0	0	0	0	0	0	0	0	0	0	0	0	0	0	0	0	0	0	0	0	0	0	0	0	0	0	0	0	0	0	0	0	0	0	0	0	0	0	0	0	0	0	0	0	0	0	0	0	0	0	0	0	0	0	0	0	0	0	0	0	0	0	0	0	0	0	0		0	0	0	0	0	0	0	0	0	0	0	0	0	0	0	0	0	0	0	0	0	0	0	0	0	0	0	0	0	0	0	0	0	0	0	0	0	0	0	0	0	0	0	0	0	0	0	2	0	0	0	0	0	0	0	0	0	0	0	0	0	0	0	0	0	0	0	0	0	0	0	0	0	0	0	0	0	0	0	0	0	0	0	0	0	0	0	0	0	0	0	0	0	0	0	0	0	0	0	0	0		0	0	0	0	0	0	0	0	0	0	0	0	0	0	0	0	0		0	0	0	0	0	0	0	0	0	0	0	0	0	0	0	0	0	0	0	0	0	0	0	0	0	0
Ir7g	FBgn0029968	FBtr0071088	1.01	0	0	0	0	0	0.153846			0	0	0	0	0	0	0	0	0	0	0	0	0	0	0	0	0	0	0	0	0	0	0	0	0	0	0	0	0	0	0	0	0	0	0	0	0	0	0	0	0	0	0	0	0	0	0	0	0	0	0	0	0	0	0	0	0	0	0	0	0	0	0	0	0	0	0	0	0	0	0	0	0	0	0	0	0	0	0	0	0	0	0	0	0	0	0	0	0	0	0	0	0	0	0	0	0	0	0	0	0	0	0	0	0		0	0	0	0	0	0	0	0	0	0	0	0	0	0	0	0	0	0	0	0	0	0	0	0	0	0	0	0	0	0	0	0	0	0	0	0	0	0	0	0	0	0	0	0	0	0	0	0	0	0	0	0	0	0	0	0	0	0	0	0	0	0	0	0	0	0	0	0	0	0	0	0	0	0	0	0	0	0	0	0	0	0	0	0	0	0	0	0	0	0	0	0	0	0	0	0	0	0	0	0	0		0	0	0	0	0	0	0	0	0	0	0	0	0	0	0	0	0		0	0	0	0	0	0	0	0	0	0	0	0	0	0	0	0	0	0	0	4	0	0	0	0	0	0
CG10932	FBgn0029969	FBtr0071143	0.266065	0.478233	1.70219	8.90476	9.23762	4.17647	3.19231			0	0	5	0	0	0	0	0	0	0	0	0	0	0	0	0	18	0	0	0	0	0	0	0	0	0	0	0	0	43	357	0	0	0	55	0	3	0	3	0	0	0	0	0	65	0	0	25	23	0	0	0	20	0	3	0	45	43	0	22	0	0	8	89	9	0	0	0	0	3	0	0	0	0	0	0	12	10	0	1	0	0	14	13	0	0	0	0	0	3	0	0	0	25	0	0	0	0	0	0	18	0	0	0	0		0	0	0	0	0	0	0	0	175	0	0	0	10	12	0	0	0	0	3	12	0	0	0	20	0	0	0	0	0	0	0	0	0	0	0	0	0	0	0	0	0	0	1	0	0	0	0	0	0	0	0	0	0	0	0	126	41	0	0	3	0	0	186	0	4	0	35	0	0	0	0	56	0	0	0	0	0	0	0	0	208	40	0	0	0	0	0	0	0	0	0	0	0	1	0	0	0	0	0	0	0		1	1	1	1	0	1	3	2	7	6	2	0	3	8	0	5	30		3	2	3	1	2	0	1	2	2	1	2	3	13	8	1	2	7	1	1	7	4	2	2	1	1	11
CG10932	FBgn0029969	FBtr0345982	0.0122646	1.26431	3.25414	20.2095	9.38614	3.70588	2.92308			0	0	55	0	0	0	0	0	0	0	0	0	0	0	0	0	82	0	0	0	0	0	0	0	0	0	0	0	0	104	98	0	0	0	10	0	9	0	21	0	0	0	0	0	99	0	0	16	185	0	0	0	79	0	6	0	248	8	0	8	0	0	4	265	17	0	0	0	0	10	0	0	0	0	0	0	37	5	0	1	0	0	463	70	0	0	0	0	0	12	0	0	0	188	0	0	0	0	0	0	22	0	0	0	0		0	0	0	0	0	0	0	0	160	0	0	0	6	545	0	0	0	0	11	12	0	0	0	84	0	0	0	0	0	0	0	0	0	0	0	0	0	0	0	0	0	0	0	0	0	0	0	0	0	0	0	0	0	0	0	17	18	0	0	2	0	0	20	0	15	0	11	0	0	0	0	10	0	0	0	0	0	0	0	0	29	8	0	0	0	0	0	0	0	0	0	0	0	0	0	0	0	0	0	0	0		0	0	0	1	0	2	2	2	5	4	1	0	2	10	0	8	26		3	1	2	1	2	0	1	1	2	1	8	2	7	5	1	4	5	0	2	4	2	1	3	4	1	13
Nek2	FBgn0029970	FBtr0071142	1.01	1.79935	-0.101537	1.41905	0.158416	0	1			0	0	0	0	0	0	0	0	0	0	0	0	0	0	0	0	0	0	0	0	0	0	0	0	0	0	0	0	0	0	0	0	0	0	0	0	0	0	0	0	0	0	0	0	0	0	0	61	0	0	0	0	0	0	0	0	0	0	0	0	0	0	0	0	0	0	0	0	0	0	0	0	0	0	0	0	0	0	0	0	0	0	0	0	0	0	0	0	0	0	0	0	0	0	0	0	0	0	0	0	0	0	0	0	88		0	0	0	0	0	0	0	0	0	0	0	0	0	0	0	0	0	0	0	0	0	0	0	0	0	0	0	0	0	16	0	0	0	0	0	0	0	0	0	0	0	0	0	0	0	0	0	0	0	0	0	0	0	0	0	0	0	0	0	0	0	0	0	0	0	0	0	0	0	0	0	0	0	0	0	0	0	0	0	0	0	0	0	0	0	0	0	0	0	0	0	0	0	0	0	0	0	0	0	0	0		0	0	0	0	0	0	0	0	0	0	0	0	0	0	0	0	0		0	0	0	0	0	0	0	0	0	0	0	0	19	0	0	0	7	0	0	0	0	0	0	0	0	0
ND-MNLL	FBgn0029971	FBtr0071140	0.519938	0.272301	1.10437	106.324	81.2871	46.7647	76.3846			213	354	866	452	19	77	64	201	344	73	319	0	116	159	29	143	269	19	48	56	34	0	9	0	0	0	0	0	151	196	138	67	80	35	443	451	2	30	34	24	44	9	19	41	47	42	8	80	118	117	242	43	87	17	152	54	0	74	106	278	103	98	80	62	68	70	6	0	86	137	33	127	2	166	0	238	351	257	42	48	49	147	182	61	148	218	110	113	126	165	0	2	49	69	33	0	129	237	0	7	45	3	116	4	84		62	213	166	91	133	167	0	101	169	126	0	56	527	300	115	123	127	161	95	108	0	30	0	8	252	99	195	222	130	377	150	31	2	16	131	0	40	10	13	49	26	98	66	197	118	6	62	69	53	1	29	148	0	111	60	147	93	2	118	98	70	47	83	71	19	59	306	124	1	97	26	4	27	111	24	68	0	98	22	117	70	179	0	0	1	96	157	0	0	78	31	22	0	7	13	0	0	0	36	49	0		171	11	30	47	46	8	27	18	18	14	12	63	58	97	12	13	150		128	59	67	106	183	72	23	60	20	19	11	28	13	20	2	63	16	51	40	878	30	5	33	9	14	36
ND-MNLL	FBgn0029971	FBtr0071141	0.485774	0.252352	1.1765	3.72381	3.67327	2.64706	3.19231			5	8	4	4	2	2	2	2	3	3	2	0	2	2	3	3	9	2	3	2	2	0	1	0	0	0	0	0	1	2	2	5	2	2	8	2	1	2	2	1	2	3	3	2	2	6	2	5	58	3	20	1	2	24	2	2	0	4	2	2	2	2	5	2	2	3	2	0	3	7	2	2	1	32	0	6	5	11	4	4	3	4	3	3	2	3	3	3	2	3	0	1	2	3	2	0	3	4	0	1	2	1	3	2	2		2	3	2	3	3	2	0	6	2	3	0	2	13	2	2	3	2	2	2	2	0	2	0	3	4	2	10	4	2	36	36	3	0	1	4	0	2	0	2	4	2	2	4	2	18	1	2	7	2	1	3	3	0	2	2	3	4	2	2	2	4	54	1	3	2	2	4	3	1	2	2	1	5	2	2	3	0	3	2	3	3	9	0	0	1	2	3	0	0	3	2	2	0	4	3	0	0	0	2	3	0		8	2	6	2	2	2	1	2	1	2	2	2	3	3	1	2	4		3	2	2	2	5	5	3	3	1	3	2	5	2	2	2	3	2	3	2	18	3	3	2	1	1	3
ND-MNLL	FBgn0029971	FBtr0300899	0.943846	-0.829993	0.165445	7.35238	15.3564	4.35294	4.53846			2	1	35	93	0	2	8	1	2	2	42	0	1	1	24	27	49	27	1	1	1	0	1	0	0	0	0	0	1	1	1	24	1	0	1	3	21	2	1	1	0	5	3	1	1	19	0	2	1	18	1	1	1	1	1	1	0	6	1	1	1	1	9	2	1	1	2	0	1	1	1	1	4	38	0	1	2	8	1	1	33	2	2	1	1	1	2	2	2	29	0	106	25	2	16	0	1	1	0	1	21	0	2	2	2		1	1	1	20	1	1	0	1	7	21	0	1	87	128	2	2	1	2	2	28	0	1	0	4	1	1	1	29	1	21	1	1	0	1	1	0	4	0	1	2	1	1	2	1	1	1	2	1	1	1	7	27	0	1	1	21	23	57	1	5	1	32	1	2	1	2	2	24	35	1	28	1	1	1	1	3	0	1	1	2	1	720	0	0	73	1	72	0	0	1	2	2	0	2	2	0	0	0	1	2	0		12	1	5	7	5	1	1	4	1	1	4	5	5	11	4	3	4		10	5	5	5	6	6	2	3	4	1	1	1	2	1	0	3	6	7	1	36	3	1	6	1	1	1
ND-MNLL	FBgn0029971	FBtr0300900	0.896573	-0.0896389	-0.286445	6.33333	6.74257	2.94118	3.23077			213	1	29	1	1	1	1	1	1	1	1	0	1	1	1	1	1	3	1	1	1	0	16	0	0	0	0	0	1	12	1	2	1	1	1	1	0	1	1	0	1	1	1	9	1	1	1	1	58	1	27	1	14	1	1	2	0	1	1	1	23	12	3	1	1	1	1	0	1	31	22	1	1	37	0	1	22	2	1	1	1	1	1	1	1	1	1	1	1	4	0	1	1	1	1	0	54	1	0	0	1	3	1	1	1		1	1	1	1	8	1	0	1	16	1	0	1	23	1	18	1	1	1	1	1	0	1	0	1	1	1	5	1	1	9	57	1	0	0	1	0	5	0	15	1	1	1	1	1	12	1	1	10	1	0	41	1	0	1	22	1	17	1	1	8	1	110	1	1	3	1	10	1	0	1	1	1	1	3	1	1	0	1	1	130	18	2	0	0	0	1	1	0	0	53	1	1	0	31	1	0	0	0	1	1	0		6	2	3	1	1	2	1	1	1	4	2	2	2	3	2	1	16		5	2	2	8	8	2	2	2	2	2	2	1	2	1	2	5	3	2	2	17	3	1	2	2	2	2
ND-MNLL	FBgn0029971	FBtr0340163	0.148388	-0.682944	-2.09549	0.514286	1	0.647059	1			1	1	2	1	0	1	0	0	1	1	1	0	0	0	1	1	0	2	0	0	0	0	1	0	0	0	0	0	0	1	0	1	0	0	0	1	0	0	0	0	0	1	1	3	0	0	0	1	3	1	3	0	1	0	0	0	0	0	0	0	2	0	2	0	0	0	1	0	0	1	1	0	1	1	0	0	1	1	0	1	0	1	1	0	1	0	1	1	0	0	0	1	0	1	0	0	2	0	0	0	0	1	1	0	0		0	0	0	0	6	0	0	0	1	1	0	0	2	1	1	1	0	1	1	0	0	0	0	1	0	0	1	0	1	32	3	0	0	0	0	0	2	0	1	1	0	1	1	0	2	0	1	0	0	0	1	0	0	0	1	0	2	1	0	1	0	4	0	1	2	1	2	0	1	0	0	0	0	1	0	1	0	1	0	2	1	9	0	0	1	0	1	0	0	1	0	1	0	1	1	0	0	0	0	1	0		1	0	2	1	1	0	0	0	0	0	0	1	0	1	0	0	4		2	2	2	2	3	0	1	2	1	0	1	1	1	0	1	1	1	1	0	1	2	0	0	0	1	0
dpr14	FBgn0029974	FBtr0071134	0.00073059	1.87065	4.1508	38.7143	12.7129	0	0.0769231			1	0	181	0	6	0	0	2	112	1	0	299	251	0	19	15	0	2	0	0	0	0	0	9	0	0	0	0	0	0	0	100	70	43	0	0	1	124	5	0	76	0	0	1	235	3	0	0	0	8	0	166	36	17	0	0	0	2	0	93	48	0	0	0	0	0	0	3	0	10	3	0	292	24	0	0	47	0	0	6	17	6	291	176	98	0	127	0	0	0	0	0	255	0	0	465	0	0	0	0	32	0	287	0	0		0	0	122	0	499	19	0	3	0	18	0	0	3	3	2	0	0	0	22	6	0	0	0	42	0	19	123	24	0	0	2	0	12	0	0	0	0	1	0	1	1	24	1	0	0	0	30	0	0	2	1	1	0	0	0	1	1	5	1	1	0	0	0	0	1	0	43	66	84	1	0	0	69	0	0	2	0	0	0	0	1	20	3	0	0	0	0	0	0	2	0	0	0	0	2	0	0	0	0	0	0		0	0	0	0	0	0	0	0	0	0	0	0	0	0	0	0	0		0	0	0	0	0	0	0	0	1	0	0	0	0	0	1	0	0	0	0	0	0	0	0	0	0	0
dpr14	FBgn0029974	FBtr0307270	0.683291	0.358612	0.761934	79.1238	47.3267	0	0.153846			1	241	2	0	257	0	3	0	183	580	1	1	2	0	50	26	0	114	0	0	10	0	75	26	0	0	48	0	0	0	2	11	349	22	0	0	66	56	145	11	4	8	0	0	29	39	0	106	0	220	101	29	52	1	44	22	0	27	0	63	40	4	5	0	28	0	0	4	0	48	45	1	43	408	2	0	93	2	347	1	365	86	215	99	1164	959	383	0	12	0	0	1	53	0	204	178	0	22	24	0	67	0	22	0	356		0	0	131	73	115	222	0	108	2	80	56	7	91	0	3	57	0	0	82	118	0	0	153	22	46	2	4	86	0	16	18	0	126	1	30	1	0	127	1	2	103	643	61	0	79	0	2	1	1	14	5	10	15	21	142	0	25	8	24	92	258	0	0	0	0	1	9	1	12	0	0	4	2	0	0	6	0	633	0	19	132	1	0	0	0	0	0	1	0	0	0	0	0	159	1	178	0	0	280	57	0		0	0	0	0	0	0	0	0	0	0	0	0	0	0	0	0	0		0	0	4	0	0	0	0	0	0	0	0	0	0	0	0	0	0	0	0	0	0	0	0	0	0	0
spidey	FBgn0029975	FBtr0071091	0.638035	0.207409	0.858424	519.771	455.634	11.0588	13.5385			0	1965	364	1434	1168	0	1066	1186	1161	1490	677	60	0	1003	1388	1026	368	565	468	236	1053	0	803	38	972	296	1048	0	1425	265	366	363	334	532	0	263	178	169	127	121	622	262	218	373	28	503	54	361	0	605	670	651	141	673	525	426	0	426	1261	346	334	111	39	105	31	422	82	192	304	257	302	705	144	1269	120	189	544	277	16	226	1288	1655	1295	469	1647	0	3156	0	617	679	0	529	1292	166	377	815	182	878	37	61	570	0	351	23	697		2013	2408	980	1054	1022	790	141	1130	419	423	415	775	211	156	586	637	15	1508	136	346	355	321	548	1	451	333	1429	254	0	376	1223	20	72	44	116	67	185	84	522	1212	314	582	244	122	193	54	331	308	82	751	628	833	1061	666	48	668	189	864	316	247	638	1	653	138	14	276	197	85	317	372	174	51	317	190	571	174	648	5	501	84	703	318	1214	0	813	997	1791	0	0	852	244	0	272	385	455	463	0	0	168	586	73		1	13	3	14	5	50	2	16	20	10	10	10	3	4	0	4	23		222	8	4	8	11	2	2	2	1	7	0	2	3	11	8	6	4	4	4	10	16	4	2	2	2	7
snz	FBgn0029976	FBtr0071092	0.649513	-1.25021	0.834397	10.5429	8.25743	0.705882	0.384615			0	3	5	0	0	0	0	0	0	7	0	0	0	709	0	0	0	13	0	0	0	0	2	0	0	0	0	0	0	0	12	11	3	0	0	0	0	5	1	1	0	55	0	0	0	0	0	18	0	0	1	0	5	1	45	0	0	1	0	0	0	0	0	21	0	0	0	0	1	14	0	0	0	0	0	0	0	0	1	1	2	4	0	0	0	0	4	27	0	13	0	0	4	0	0	0	0	47	0	0	0	0	0	0	70		0	0	1	0	0	38	0	37	2	0	0	0	0	1	2	0	0	0	1	0	0	0	0	0	35	0	0	0	0	4	35	0	0	4	26	0	1	0	5	6	6	0	6	0	0	0	19	0	0	0	0	20	0	0	3	0	2	0	0	0	1	0	2	0	1	19	0	0	0	0	0	1	1	0	0	0	4	0	0	0	12	2	37	0	2	1	0	483	0	0	0	0	0	1	0	0	0	9	4	0	0		1	1	0	0	0	0	1	1	2	1	2	0	1	1	0	0	1		0	1	0	0	0	0	0	1	0	0	0	0	1	1	1	1	1	0	0	0	1	1	0	0	0	1
snz	FBgn0029976	FBtr0340148	0.41026	-0.644777	-1.34241	28.5714	55.3564	5.52941	3.03846			0	2	3	2	29	0	0	0	0	21	189	0	0	4	52	2	0	40	0	2	0	0	176	0	1	0	0	0	0	1	136	11	54	0	0	0	0	14	65	106	0	4	0	21	0	1	0	36	0	0	183	0	13	260	4	0	0	69	0	0	0	0	7	5	0	4	0	3	91	12	58	0	2	0	0	0	143	6	0	41	397	34	0	9	0	0	2	256	0	123	0	0	277	0	0	0	0	4	0	0	0	0	22	0	3		272	0	378	30	0	61	0	50	152	16	0	34	59	960	158	27	8	0	20	0	0	79	48	16	4	10	0	95	0	17	9	0	0	2	4	0	1	0	13	504	9	0	191	0	16	0	4	1	13	0	1	31	0	77	13	3	11	249	0	52	0	0	48	0	8	4	0	76	60	66	0	85	10	0	0	34	60	0	0	0	52	23	188	0	186	0	0	4	0	0	177	0	0	436	0	0	0	373	3	0	0		0	21	4	25	0	3	0	2	15	14	5	0	4	0	0	0	1		2	0	3	7	2	1	4	1	3	6	2	3	8	2	0	1	11	4	0	10	4	0	0	0	5	0
hdm	FBgn0029977	FBtr0071133	0.772156	1.44288	-0.571921	6.8	5.72277	0	0.0384615			0	0	0	0	54	0	0	0	0	0	0	0	0	0	0	0	0	0	0	0	0	0	0	0	0	0	0	0	0	0	0	0	0	0	0	0	0	0	0	0	0	0	0	0	0	0	0	0	0	0	0	0	0	0	0	0	0	0	0	0	0	0	0	0	0	0	0	43	0	1	0	0	0	0	0	0	15	0	0	0	0	0	0	0	0	0	0	0	0	0	0	0	0	281	0	320	0	0	0	0	0	0	0	0	0		0	253	0	0	0	66	0	0	0	0	0	0	0	0	0	0	0	0	0	0	0	0	0	0	0	0	0	0	0	0	0	0	0	0	0	0	0	0	0	0	0	0	0	0	0	0	0	0	0	0	0	1	0	0	0	0	0	0	0	0	0	0	0	0	0	0	0	0	0	85	0	25	0	0	0	0	0	33	0	0	0	0	0	0	0	0	0	0	0	0	0	0	0	69	46	0	0	0	0	0	0		0	0	0	0	0	0	0	0	0	0	0	0	0	0	0	0	0		0	0	0	0	1	0	0	0	0	0	0	0	0	0	0	0	0	0	0	0	0	0	0	0	0	0
mahe	FBgn0029979	FBtr0071132	0.397649	-0.325247	-1.37103	236.476	287.743	20.8235	17.5769			114	179	566	990	10	0	266	354	3	368	44	181	77	197	188	606	94	324	220	462	536	3	765	172	4	274	391	0	57	29	564	68	501	63	0	6	173	58	115	108	351	228	32	307	15	87	25	192	10	478	356	230	75	27	376	360	138	704	1170	8	32	167	119	252	130	251	214	24	213	387	19	237	237	658	71	78	1037	278	0	29	548	426	788	439	646	0	258	0	270	629	116	171	271	3	496	69	183	78	1	0	23	0	574	37	72		740	1315	332	462	71	461	235	945	264	484	44	299	15	0	351	35	20	26	3	209	0	257	260	499	650	487	368	7	0	516	357	24	20	7	31	85	49	28	329	52	150	0	187	3	574	3	511	39	97	3	117	925	22	738	162	16	128	232	339	412	40	613	56	7	74	804	75	137	357	364	603	254	388	151	2	737	483	45	62	45	608	104	627	91	77	0	57	3	391	227	156	1513	643	474	765	248	201	830	279	1204	272		1	18	11	67	7	6	17	35	43	54	24	6	11	13	0	4	37		10	10	14	7	7	2	4	5	2	28	13	19	122	55	22	8	13	14	16	53	14	6	0	0	2	11
mahe	FBgn0029979	FBtr0344137	0.590788	-0.362934	-0.955087	78.6476	93.4158	3.11765	2.19231			0	1476	17	1	1	0	53	204	81	1	110	0	764	582	143	1	1	3	6	5	257	42	38	26	309	0	2	0	8	0	1	6	3	1	0	0	2	128	13	45	0	4	298	1	636	1	14	6	0	4	25	11	0	152	2	1	2	4	1	46	4	11	4	0	4	88	18	126	3	2	22	0	7	1	33	3	4	3	0	36	4	1	9	14	263	0	0	0	320	1	323	403	18	33	234	8	380	234	0	0	98	0	1	2	5		219	3	32	2	527	1	2	5	10	9	1579	3	119	0	2	216	346	0	128	1	0	85	1	1	2	15	3	50	0	6	436	27	59	47	1	0	13	0	1	322	50	0	123	5	46	16	8	226	281	63	191	2	1	1	372	93	18	79	31	2	197	1	638	238	4	4	1	6	2	5	61	2	18	5	0	1	325	0	167	205	8	168	6	34	133	0	145	194	3	8	70	39	364	1	5	0	326	2	1	164	3		1	2	3	3	2	2	2	2	16	5	2	0	1	7	0	3	2		1	2	2	2	1	1	1	0	5	3	2	3	5	6	2	3	3	1	2	3	4	3	1	0	0	1
CG10778	FBgn0029980	FBtr0071131	0.754429	1.11092	0.610251	23.2857	8.38614	1.35294	0.730769			0	0	0	0	0	0	0	0	0	0	1	0	2	0	10	0	0	140	5	0	0	0	0	0	0	0	0	0	0	85	0	0	0	0	0	0	0	0	46	0	0	0	0	0	0	0	0	0	0	0	0	0	59	0	0	0	0	36	0	0	0	84	2	0	0	9	0	0	0	6	0	46	158	0	0	0	61	34	0	0	0	543	196	78	0	586	0	0	0	0	0	0	0	0	0	216	0	0	0	0	42	0	0	0	0		0	0	0	0	0	0	0	0	5	68	0	0	0	0	2	0	0	0	0	0	0	0	0	10	0	0	0	0	0	0	0	0	0	19	0	0	0	0	0	0	0	0	2	0	0	0	0	0	0	0	0	0	0	0	0	0	0	0	0	2	0	0	158	30	2	122	0	0	94	116	0	49	168	0	0	0	0	0	0	0	0	0	0	0	0	0	0	0	0	0	0	0	0	0	0	0	0	0	0	0	0		0	2	1	0	0	0	1	1	2	0	0	2	2	1	0	2	9		1	1	0	0	1	2	2	2	0	2	0	0	4	0	0	1	1	0	0	0	2	0	0	0	0	0
CG10778	FBgn0029980	FBtr0331433	0.958704	-0.864439	-0.122708	3.02857	4.26733	1.17647	0.807692			0	0	0	0	0	0	0	0	0	0	0	0	2	0	44	0	0	10	6	0	0	0	0	0	0	0	0	0	0	7	0	0	1	0	0	0	0	0	12	0	0	0	0	0	0	0	0	0	0	0	0	0	4	0	0	0	0	4	0	0	0	6	3	0	0	55	0	0	0	11	0	5	6	0	0	0	10	4	0	0	0	12	15	30	0	8	0	0	0	0	0	0	0	0	0	55	0	0	0	0	8	0	0	0	0		0	0	0	0	0	1	0	0	1	6	0	0	0	0	3	0	0	0	0	0	0	0	0	38	0	0	0	0	0	0	0	0	0	12	0	0	0	0	0	0	0	0	3	0	0	0	0	0	0	0	0	0	0	0	0	0	1	0	0	2	0	0	14	247	0	10	0	0	41	23	0	13	16	0	0	0	0	0	0	0	0	0	0	0	0	0	0	0	0	0	0	0	0	0	0	0	0	0	0	0	0		1	0	1	0	1	0	1	1	3	0	0	2	0	2	0	1	7		2	2	0	0	1	0	2	2	0	2	0	1	2	1	1	1	1	1	0	0	0	1	0	0	0	1
CG15332	FBgn0029986	FBtr0071127	1.01	1.87049	-0.112178	1.31429	0.138614	0.0588235	0.0384615			0	0	0	0	0	0	0	0	0	0	0	0	0	0	0	0	0	0	0	0	0	0	0	0	0	0	0	0	0	0	0	0	0	0	0	0	0	0	0	0	0	0	0	0	0	0	0	0	0	0	0	0	0	0	0	0	0	0	0	0	0	0	0	0	0	0	0	0	0	0	0	0	0	0	0	0	0	0	0	0	0	0	0	0	0	0	0	0	0	0	0	0	0	0	0	138	0	0	0	0	0	0	0	0	0		0	0	0	0	0	0	0	0	0	0	0	0	0	0	0	0	0	0	0	0	0	0	0	0	0	0	0	0	0	0	0	0	0	0	0	0	0	0	0	0	0	0	0	0	0	0	0	1	0	0	0	0	0	0	0	0	0	0	0	0	0	0	0	0	0	0	0	0	0	0	0	0	0	0	0	0	0	0	0	0	13	0	0	0	0	0	0	0	0	0	0	0	0	0	0	0	0	0	0	0	0		0	0	0	0	0	0	0	0	0	0	1	0	0	0	0	0	0		0	0	0	0	0	0	0	0	0	0	0	0	0	0	0	0	0	0	1	0	0	0	0	0	0	0
CG15330	FBgn0029987	FBtr0071099	1.01	0.156272	0.0802934	0.0666667	0	0	0			0	0	0	0	0	0	0	0	0	0	0	0	0	0	0	0	0	0	0	0	0	0	0	0	0	0	0	0	0	0	0	0	0	0	0	0	0	0	0	0	0	0	0	0	0	0	0	0	0	0	0	0	0	0	0	0	0	0	0	0	0	0	0	0	0	0	0	0	0	0	0	0	0	0	0	0	0	0	0	0	0	0	0	7	0	0	0	0	0	0	0	0	0	0	0	0	0	0	0	0	0	0	0	0	0		0	0	0	0	0	0	0	0	0	0	0	0	0	0	0	0	0	0	0	0	0	0	0	0	0	0	0	0	0	0	0	0	0	0	0	0	0	0	0	0	0	0	0	0	0	0	0	0	0	0	0	0	0	0	0	0	0	0	0	0	0	0	0	0	0	0	0	0	0	0	0	0	0	0	0	0	0	0	0	0	0	0	0	0	0	0	0	0	0	0	0	0	0	0	0	0	0	0	0	0	0		0	0	0	0	0	0	0	0	0	0	0	0	0	0	0	0	0		0	0	0	0	0	0	0	0	0	0	0	0	0	0	0	0	0	0	0	0	0	0	0	0	0	0
CG15333	FBgn0029989	FBtr0071124	1.01	0.551598	0.282563	0.361905	0.039604	0	0			0	0	0	0	0	0	0	0	0	0	0	0	0	0	0	0	0	0	0	0	0	0	0	0	0	0	0	0	0	0	0	1	0	0	0	0	0	0	0	0	0	0	0	11	0	0	0	0	0	0	0	0	0	0	0	0	0	0	0	0	0	0	0	0	0	0	0	0	0	0	0	0	0	0	0	0	0	26	0	0	0	0	0	0	0	0	0	0	0	0	0	0	0	0	0	0	0	0	0	0	0	0	0	0	0		0	0	0	0	0	0	0	0	0	0	0	0	0	0	0	0	0	0	0	0	0	0	0	0	0	0	0	0	0	0	0	0	0	0	0	0	0	0	0	0	0	0	0	0	0	0	0	0	0	0	0	0	0	0	0	0	4	0	0	0	0	0	0	0	0	0	0	0	0	0	0	0	0	0	0	0	0	0	0	0	0	0	0	0	0	0	0	0	0	0	0	0	0	0	0	0	0	0	0	0	0		0	0	0	0	0	0	0	0	0	0	0	0	0	0	0	0	0		0	0	0	0	0	0	0	0	0	0	0	0	0	0	0	0	0	0	0	0	0	0	0	0	0	0
CG2233	FBgn0029990	FBtr0071123	0.818102	-0.495275	-0.471027	30.2762	29.2178	5.05882	39.8462			2656	81	0	0	0	0	0	0	15	0	0	0	0	0	0	0	0	0	20	0	0	0	0	0	0	0	0	0	0	0	0	12	0	0	0	0	0	0	0	0	114	0	0	7	0	0	0	0	0	0	71	0	0	0	86	0	0	0	0	0	0	0	0	0	0	0	2	0	0	0	0	0	0	0	0	0	0	0	0	0	0	0	0	0	115	0	0	0	0	0	0	0	0	0	0	0	0	0	0	0	0	0	0	0	0		0	1301	15	0	0	0	0	0	35	0	10	0	0	0	0	0	0	0	0	0	219	0	0	0	0	0	0	0	0	0	0	0	0	0	0	0	0	0	0	0	0	0	38	0	913	0	0	19	0	0	0	0	0	0	0	10	0	16	0	0	0	0	0	0	0	0	0	1	122	146	1	0	0	15	0	0	0	0	13	0	0	46	0	0	0	0	0	0	0	0	31	0	0	0	0	0	0	0	0	0	0		0	0	4	20	0	0	7	2	0	2	1	0	50	0	0	0	0		0	0	0	0	0	0	0	1	0	28	0	827	1	10	0	4	0	0	151	0	0	0	0	14	0	0
Upf2	FBgn0029992	FBtr0071117	0.773564	-0.91003	-0.568326	18.5714	20.5743	3.29412	3.69231			0	190	0	413	0	0	0	0	0	0	31	0	0	0	15	0	0	46	0	0	0	0	0	0	0	0	0	0	0	0	136	0	53	0	0	0	87	0	45	0	0	0	0	40	0	0	0	0	0	0	0	0	1	0	0	0	0	30	33	0	0	0	13	0	0	0	0	142	22	18	2	0	0	1	0	0	16	12	0	0	0	0	0	8	550	0	0	0	0	0	0	0	0	0	0	46	0	0	0	0	0	0	0	0	0		15	0	0	43	0	2	1	0	27	0	0	0	19	0	20	0	346	243	1	2	0	0	0	0	0	0	0	0	0	153	0	0	18	0	0	0	0	0	0	0	2	0	1	0	0	0	4	0	0	0	0	13	0	0	0	0	1	0	0	0	0	400	0	0	9	0	0	0	4	157	0	28	0	0	0	6	0	0	2	0	4	2	0	391	0	0	0	0	0	0	70	0	0	76	18	0	0	0	0	0	0		0	1	3	14	2	1	1	3	17	5	1	0	5	2	0	0	1		1	3	0	3	3	0	0	0	0	2	4	1	13	9	2	4	1	4	3	30	4	1	0	0	0	8
CG1571	FBgn0029993	FBtr0071106	1.01	0	0	0	0	0.0588235	0			0	0	0	0	0	0	0	0	0	0	0	0	0	0	0	0	0	0	0	0	0	0	0	0	0	0	0	0	0	0	0	0	0	0	0	0	0	0	0	0	0	0	0	0	0	0	0	0	0	0	0	0	0	0	0	0	0	0	0	0	0	0	0	0	0	0	0	0	0	0	0	0	0	0	0	0	0	0	0	0	0	0	0	0	0	0	0	0	0	0	0	0	0	0	0	0	0	0	0	0	0	0	0	0	0		0	0	0	0	0	0	0	0	0	0	0	0	0	0	0	0	0	0	0	0	0	0	0	0	0	0	0	0	0	0	0	0	0	0	0	0	0	0	0	0	0	0	0	0	0	0	0	0	0	0	0	0	0	0	0	0	0	0	0	0	0	0	0	0	0	0	0	0	0	0	0	0	0	0	0	0	0	0	0	0	0	0	0	0	0	0	0	0	0	0	0	0	0	0	0	0	0	0	0	0	0		0	0	0	0	0	0	0	0	0	0	1	0	0	0	0	0	0		0	0	0	0	0	0	0	0	0	0	0	0	0	0	0	0	0	0	0	0	0	0	0	0	0	0
CG2254	FBgn0029994	FBtr0071116	1.01	-0.800473	-0.040054	0.00952381	0.405941	0.823529	0.0769231			0	0	0	0	0	0	0	0	0	0	0	0	0	0	0	0	0	0	0	0	0	0	0	0	0	0	0	0	0	0	0	0	0	1	0	0	0	0	0	0	0	0	0	0	0	0	0	0	0	0	0	0	0	0	0	0	0	0	0	0	0	0	0	0	0	0	0	0	0	0	0	0	0	0	0	0	0	0	0	0	0	0	0	0	0	0	0	0	0	0	0	0	0	0	0	0	0	0	0	0	0	0	0	0	0		0	0	0	0	0	0	0	0	0	0	0	0	0	0	0	0	0	0	0	0	0	0	0	0	0	0	0	0	0	0	0	0	0	0	0	0	0	0	0	0	0	0	0	0	0	0	0	0	6	0	0	0	0	0	0	0	0	0	0	0	35	0	0	0	0	0	0	0	0	0	0	0	0	0	0	0	0	0	0	0	0	0	0	0	0	0	0	0	0	0	0	0	0	0	0	0	0	0	0	0	0		0	0	0	9	0	0	0	0	0	1	1	0	2	0	0	1	0		0	0	0	0	0	0	0	0	1	0	0	0	0	0	0	0	0	0	0	0	0	0	0	1	0	0
CG2256	FBgn0029995	FBtr0301736	1.01	3.13018	0.585536	4.2	0	0.0588235	0.115385			0	0	0	0	0	0	0	0	0	0	0	0	0	0	0	0	0	0	0	0	0	0	0	0	0	0	0	0	0	0	0	0	0	0	0	0	0	0	0	0	0	0	0	0	0	0	0	0	0	0	0	0	0	0	0	0	0	0	0	0	0	0	0	0	0	0	0	0	0	0	46	0	1	0	0	0	0	0	0	0	0	0	0	0	0	0	0	0	0	0	0	394	0	0	0	0	0	0	0	0	0	0	0	0	0		0	0	0	0	0	0	0	0	0	0	0	0	0	0	0	0	0	0	0	0	0	0	0	0	0	0	0	0	0	0	0	0	0	0	0	0	0	0	0	0	0	0	0	0	0	0	0	0	0	0	0	0	0	0	0	0	0	0	0	0	0	0	0	0	0	0	0	0	0	0	0	0	0	0	0	0	0	0	0	0	0	0	0	0	0	0	0	0	0	0	0	0	0	0	0	0	0	0	0	0	0		0	0	0	0	0	0	1	0	0	0	0	0	0	0	0	0	0		0	0	0	0	0	0	0	0	0	0	0	0	0	0	0	0	0	3	0	0	0	0	0	0	0	0
UbcE2H	FBgn0029996	FBtr0071112	0.136673	-0.696787	-2.14314	49	77.1782	47.7059	26.5			778	238	153	35	0	0	2	0	24	3	9	3	0	293	3	127	104	0	62	8	12	2	31	3	2	0	113	216	0	118	2	27	2	1	0	0	61	0	16	0	0	45	89	82	2	76	22	3	0	12	18	3	6	2	322	0	18	99	103	67	0	3	43	15	187	116	6	0	91	13	5	2	4	0	32	3	25	66	2	1	1	122	213	202	0	10	0	4	2	143	0	2	2	9	7	384	3	4	0	0	2	0	4	0	0		228	488	1	179	125	3	109	169	79	5	0	62	81	0	174	20	2	0	50	28	4	19	4	50	112	2	118	49	566	11	38	0	13	0	0	0	17	2	0	0	87	359	7	0	4	3	3	11	3	183	0	91	0	194	43	45	61	61	26	16	8	31	337	1	21	9	56	37	11	3	1	23	3	66	0	319	53	0	6	345	310	88	161	0	11	2	5	0	15	439	89	3	327	152	143	0	0	51	79	176	409		10	21	122	112	18	11	26	71	120	100	67	50	45	3	0	13	22		53	20	15	38	20	17	23	24	17	25	22	39	6	49	18	35	32	27	55	92	26	17	1	1	1	16
UbcE2H	FBgn0029996	FBtr0071113	0.862179	0.111866	0.368971	26.4	33.1188	10.5294	11.6154			17	13	18	0	0	0	19	0	2	29	6	55	0	22	124	105	86	0	17	21	45	316	84	31	30	0	19	14	0	114	36	12	3	104	0	0	27	0	4	0	0	10	14	3	5	3	11	204	0	21	9	29	19	38	17	1	0	18	9	23	0	42	16	25	7	11	4	0	1	20	28	45	11	0	13	7	16	2	3	1	0	7	6	14	0	0	0	115	151	8	0	238	12	0	13	8	43	0	0	0	57	0	41	0	0		248	96	11	18	19	93	5	146	25	14	0	0	35	0	11	2	11	0	6	38	64	1	3	47	163	55	51	8	33	16	7	0	0	0	0	0	20	11	0	0	33	68	1	0	36	12	16	1	17	16	0	56	0	10	33	23	6	20	24	14	12	105	40	1	12	82	24	28	31	28	6	100	21	24	0	30	52	0	101	29	12	175	11	0	17	57	1	0	24	4	34	11	7	23	20	99	0	401	34	7	39		7	9	18	25	6	4	9	29	19	11	9	8	10	1	0	4	10		17	8	10	24	21	10	7	23	10	9	8	14	4	57	5	8	7	6	21	13	9	4	1	1	1	4
UbcE2H	FBgn0029996	FBtr0071114	0.0563731	-0.849456	-2.60815	38.7524	90.5347	13.8824	11.2692			23	12	33	0	0	0	75	0	4	40	6	101	0	45	50	148	12	0	34	40	155	11	9	77	152	0	131	16	0	20	220	14	3	9	0	0	34	0	4	0	0	15	22	4	6	3	13	123	0	30	99	209	62	120	30	0	0	26	10	124	0	99	21	326	7	13	4	0	3	97	23	11	43	0	16	17	64	2	3	1	0	10	7	151	0	0	0	141	185	7	0	32	56	0	89	11	121	0	0	0	10	0	125	0	0		1170	872	68	23	24	129	8	21	192	129	0	0	56	0	79	3	215	0	8	15	449	1	4	9	24	14	178	11	37	30	53	0	0	0	0	0	12	29	0	0	77	133	1	0	73	15	22	1	211	443	0	66	0	222	238	138	9	43	39	110	106	10	71	1	11	58	46	66	110	38	119	29	25	44	0	238	29	0	8	77	11	37	430	0	125	630	3	0	346	5	143	12	8	64	189	1	0	9	78	8	255		8	9	38	61	6	5	12	19	20	13	12	9	11	2	0	4	7		21	19	13	9	13	12	8	31	9	13	8	16	16	25	5	10	7	8	13	14	11	5	1	1	1	4
CG2258	FBgn0029997	FBtr0071109	0.543435	0.683332	1.05679	27.1333	18.4356	1	0.576923			506	0	21	0	0	0	0	167	1	211	0	0	0	0	0	0	32	0	30	0	0	0	1	0	24	0	0	0	0	27	203	0	0	0	0	0	32	93	59	34	0	0	114	0	0	0	0	11	0	0	0	0	46	0	0	0	4	20	0	0	0	16	1	36	0	1	0	0	0	0	0	30	28	108	0	0	12	37	0	15	0	0	0	0	506	0	0	0	4	1	0	0	290	5	0	0	0	0	0	0	0	0	0	0	123		1	0	0	0	0	5	41	1	0	0	29	0	49	0	0	0	6	0	2	1	0	0	0	0	0	0	0	39	0	140	9	0	0	0	2	0	0	0	0	429	88	0	0	0	18	0	0	36	0	0	0	0	0	41	47	0	20	0	0	87	0	0	0	0	2	6	0	21	0	0	0	0	0	115	0	10	0	0	0	167	38	0	128	0	0	0	215	0	1	0	59	0	0	0	9	0	0	0	0	0	0		0	0	0	0	1	0	1	1	5	4	1	0	0	3	0	1	0		1	1	0	1	0	1	0	1	1	0	1	0	4	1	0	0	0	0	3	0	0	0	0	0	0	0
CG2258	FBgn0029997	FBtr0071110	0.966689	0.331003	-0.0968506	19.5048	20.4851	1.64706	1.07692			2	0	10	26	22	145	0	86	28	8	0	0	14	0	0	2	2	175	2	0	0	0	77	0	301	0	3	0	0	49	2	0	0	0	0	0	16	13	1	2	0	0	1	0	0	0	0	2	0	0	15	0	2	0	1	0	1	119	4	0	0	15	8	0	0	174	17	28	0	3	0	27	2	2	0	2	12	1	0	2	2	3	0	1	2	0	128	0	432	0	0	0	5	2	0	1	0	0	0	0	0	0	0	0	48		204	30	0	74	73	18	270	81	0	0	2	0	2	0	60	0	2	0	3	18	0	1	7	0	0	2	0	35	0	1	259	0	0	10	1	0	0	0	0	2	13	0	43	0	213	0	0	5	1	0	1	2	0	4	1	0	1	3	0	2	0	0	0	0	5	112	0	1	0	3	5	0	2	2	0	52	0	0	0	220	145	0	1	0	0	1	2	0	1	17	53	0	0	0	2	0	0	0	0	0	1		0	0	1	10	0	0	1	0	6	3	2	0	1	1	0	1	2		0	1	2	1	0	0	1	0	2	1	0	1	5	3	1	1	1	1	1	3	2	0	0	0	0	1
CG2258	FBgn0029997	FBtr0071111	0.898914	-0.145256	-0.280031	3.20952	4.48515	0.705882	0.423077			10	0	15	1	0	0	0	19	2	9	0	0	0	0	0	4	10	0	2	0	0	0	7	0	6	0	86	0	0	0	8	0	0	0	0	0	7	9	5	15	0	0	5	0	0	0	0	5	0	0	0	0	5	0	0	0	3	9	0	0	0	7	2	4	0	0	0	0	0	4	0	8	7	9	0	0	3	5	0	7	0	0	0	0	8	0	0	0	2	1	0	0	15	3	0	0	0	0	0	0	0	0	0	0	10		1	0	0	0	0	5	8	1	0	0	8	0	10	0	1	0	6	0	2	1	0	0	0	0	0	8	0	10	0	25	7	0	0	0	2	0	0	0	0	9	9	0	0	0	8	0	0	11	0	0	0	0	0	18	61	0	5	0	0	8	0	0	0	0	0	3	0	7	0	61	0	0	6	9	0	6	0	0	0	10	18	0	5	0	0	0	17	0	1	0	81	0	0	0	5	0	0	0	0	0	0		0	0	0	0	1	0	1	0	3	3	1	0	0	2	0	1	0		1	1	0	2	0	0	0	1	1	0	0	0	3	1	0	0	0	0	1	0	0	0	0	0	0	0
CG2258	FBgn0029997	FBtr0340140	0.908934	0.649874	0.257444	8.50476	6.9703	1.64706	1.11538			2	0	37	25	0	118	0	76	33	2	0	0	0	0	0	2	2	81	74	0	0	0	2	0	5	0	3	0	0	41	2	0	0	1	0	0	2	2	1	2	0	0	2	0	0	0	0	2	0	0	14	0	2	0	1	0	1	11	4	0	0	6	3	1	0	12	19	29	0	3	0	2	2	2	0	1	2	2	0	2	1	0	0	0	2	0	110	0	101	0	0	0	4	1	0	0	0	0	0	0	0	0	0	0	38		1	38	0	78	69	2	4	1	0	0	2	0	2	0	59	0	2	0	1	14	0	1	7	0	0	2	0	2	0	2	115	0	0	10	1	0	0	0	0	2	12	0	30	0	53	0	1	5	1	0	1	0	0	4	2	0	2	0	0	2	0	0	0	0	6	8	0	2	0	2	4	0	2	2	0	2	0	0	0	2	61	0	2	0	0	0	2	0	1	17	60	0	0	0	2	0	0	0	0	0	1		0	0	0	9	0	0	1	0	6	5	2	0	1	1	0	1	2		1	1	2	1	0	1	1	0	2	1	0	1	5	3	1	1	1	1	1	2	2	0	0	0	0	1
CG1575	FBgn0029999	FBtr0071151	0.925375	-0.170371	-0.21125	14.5333	8.0297	0.647059	0.5			0	599	76	0	0	1	0	0	215	29	0	0	0	0	29	0	1	21	0	0	0	0	0	15	0	0	0	0	250	0	0	0	0	0	0	0	0	18	0	0	0	0	0	0	0	0	0	0	0	29	0	0	0	0	0	0	0	0	0	0	0	0	2	0	12	0	1	0	0	5	0	80	0	0	0	90	12	21	0	0	0	0	10	2	0	0	0	0	0	0	0	0	8	0	0	0	0	0	0	0	0	0	0	0	0		0	0	0	16	0	17	0	0	0	0	0	0	0	0	0	16	0	0	0	13	0	0	0	0	0	0	8	0	0	7	99	0	0	0	0	0	6	14	100	0	0	0	0	0	6	0	0	0	13	3	0	47	0	6	0	0	0	0	0	34	0	10	0	9	3	0	0	4	0	0	0	0	0	0	0	11	3	0	0	0	0	44	0	0	0	0	0	0	0	0	0	0	305	17	0	0	0	0	0	0	0		0	0	0	4	0	0	0	3	3	1	0	0	0	0	0	0	0		0	0	0	0	0	0	0	0	0	0	0	1	4	5	1	0	1	0	1	0	0	0	0	0	0	0
CG1575	FBgn0029999	FBtr0339695	0.636549	0.356246	-0.861174	11.9333	7.0495	0.941176	0.653846			0	35	44	0	0	2	0	0	11	404	0	0	0	0	13	0	1	67	0	0	0	0	0	5	0	0	0	0	22	0	0	0	0	0	0	0	0	19	0	0	0	0	0	0	0	0	0	0	0	75	0	0	0	0	0	0	0	0	0	0	0	0	2	0	15	0	2	0	0	6	0	20	0	0	0	26	14	11	0	0	0	0	445	3	0	0	0	0	0	0	0	0	11	0	0	0	0	0	0	0	0	0	0	0	0		0	0	0	33	0	9	0	0	0	0	0	0	0	0	0	32	0	0	0	4	0	0	0	0	0	0	12	0	0	10	51	0	0	0	0	0	8	25	22	0	0	0	0	0	7	0	0	0	0	4	0	11	0	155	0	0	0	0	0	16	0	11	0	11	3	0	0	4	0	0	0	0	0	0	0	198	4	0	0	0	0	6	0	0	0	0	0	0	0	0	0	0	18	58	0	0	0	0	0	0	0		0	0	0	4	0	0	0	4	4	2	0	0	1	1	0	0	0		0	0	0	1	1	1	0	0	0	0	0	0	4	2	1	1	2	1	1	0	1	0	0	0	1	0
CG2260	FBgn0030000	FBtr0071194	0.620283	0.0386148	0.895775	24.7143	23.8218	0.529412	1.26923			0	0	218	0	0	219	252	0	0	0	127	0	0	0	0	0	0	0	0	0	0	0	0	0	0	0	238	0	391	0	0	0	174	0	0	0	0	0	0	0	114	0	0	0	0	101	0	0	0	0	0	0	204	0	0	0	0	0	0	0	0	0	7	0	0	0	17	0	88	44	0	0	0	2	0	65	87	2	0	0	0	0	0	0	0	0	0	0	0	0	0	0	245	0	0	0	0	0	0	0	0	0	0	0	0		290	0	5	68	191	0	0	4	0	126	0	0	0	0	8	48	0	71	26	0	0	0	0	0	0	0	0	0	0	132	206	0	0	0	0	0	5	0	0	0	0	0	0	0	0	4	0	0	0	0	0	0	0	0	93	75	66	0	0	35	0	160	166	0	0	0	45	0	0	0	0	26	0	41	0	0	304	0	0	0	0	0	0	0	0	0	0	211	0	0	0	0	0	0	0	0	0	0	0	0	0		0	0	0	0	0	0	0	2	0	3	0	0	0	2	0	0	2		0	1	1	3	0	0	1	0	0	0	0	0	13	4	1	0	0	0	0	8	1	0	0	0	0	0
cyr	FBgn0030001	FBtr0071193	1.01	0.0884758	0.0461224	0.0285714	0	0	0			0	0	0	0	0	0	0	0	0	0	0	0	0	0	0	0	0	0	0	0	0	0	0	0	0	0	0	0	0	0	0	0	0	0	0	0	0	0	0	0	0	0	0	0	0	0	0	0	0	0	0	0	0	0	0	0	0	0	0	0	0	0	0	0	0	0	0	0	0	0	0	0	0	0	0	0	0	0	0	0	0	0	0	0	0	0	0	0	0	0	0	0	3	0	0	0	0	0	0	0	0	0	0	0	0		0	0	0	0	0	0	0	0	0	0	0	0	0	0	0	0	0	0	0	0	0	0	0	0	0	0	0	0	0	0	0	0	0	0	0	0	0	0	0	0	0	0	0	0	0	0	0	0	0	0	0	0	0	0	0	0	0	0	0	0	0	0	0	0	0	0	0	0	0	0	0	0	0	0	0	0	0	0	0	0	0	0	0	0	0	0	0	0	0	0	0	0	0	0	0	0	0	0	0	0	0		0	0	0	0	0	0	0	0	0	0	0	0	0	0	0	0	0		0	0	0	0	0	0	0	0	0	0	0	0	0	0	0	0	0	0	0	0	0	0	0	0	0	0
cyr	FBgn0030001	FBtr0340160	1.01	0.0527884	0.0274555	0.00952381	0	0	0			0	0	0	0	0	0	0	0	0	0	0	0	0	0	0	0	0	0	0	0	0	0	0	0	0	0	0	0	0	0	0	0	0	0	0	0	0	0	0	0	0	0	0	0	0	0	0	0	0	0	0	0	0	0	0	0	0	0	0	0	0	0	0	0	0	0	0	0	0	0	0	0	0	1	0	0	0	0	0	0	0	0	0	0	0	0	0	0	0	0	0	0	0	0	0	0	0	0	0	0	0	0	0	0	0		0	0	0	0	0	0	0	0	0	0	0	0	0	0	0	0	0	0	0	0	0	0	0	0	0	0	0	0	0	0	0	0	0	0	0	0	0	0	0	0	0	0	0	0	0	0	0	0	0	0	0	0	0	0	0	0	0	0	0	0	0	0	0	0	0	0	0	0	0	0	0	0	0	0	0	0	0	0	0	0	0	0	0	0	0	0	0	0	0	0	0	0	0	0	0	0	0	0	0	0	0		0	0	0	0	0	0	0	0	0	0	0	0	0	0	0	0	0		0	0	0	0	0	0	0	0	0	0	0	0	0	0	0	0	0	0	0	0	0	0	0	0	0	0
cyr	FBgn0030001	FBtr0340161	1.01	0.0527884	0.0274555	0.00952381	0	0	0			0	0	0	0	0	0	0	0	0	0	0	0	0	0	0	0	0	0	0	0	0	0	0	0	0	0	0	0	0	0	0	0	0	0	0	0	0	0	0	0	0	0	0	0	0	0	0	0	0	0	0	0	0	0	0	0	0	0	0	0	0	0	0	0	0	0	0	0	0	0	0	0	0	1	0	0	0	0	0	0	0	0	0	0	0	0	0	0	0	0	0	0	0	0	0	0	0	0	0	0	0	0	0	0	0		0	0	0	0	0	0	0	0	0	0	0	0	0	0	0	0	0	0	0	0	0	0	0	0	0	0	0	0	0	0	0	0	0	0	0	0	0	0	0	0	0	0	0	0	0	0	0	0	0	0	0	0	0	0	0	0	0	0	0	0	0	0	0	0	0	0	0	0	0	0	0	0	0	0	0	0	0	0	0	0	0	0	0	0	0	0	0	0	0	0	0	0	0	0	0	0	0	0	0	0	0		0	0	0	0	0	0	0	0	0	0	0	0	0	0	0	0	0		0	0	0	0	0	0	0	0	0	0	0	0	0	0	0	0	0	0	0	0	0	0	0	0	0	0
CG2116	FBgn0030003	FBtr0071152	0.795918	-0.276332	-0.522972	29.7905	31.4752	9.64706	8.96154			0	0	34	0	0	0	6	197	105	0	7	0	0	0	0	0	178	0	53	0	35	0	0	184	12	0	0	0	0	159	0	0	0	0	0	21	0	1	0	1	81	42	0	0	0	34	1	38	0	158	68	0	0	0	21	87	17	35	7	73	59	0	5	1	113	0	0	0	2	33	0	0	4	92	0	7	147	35	0	6	0	0	0	124	23	0	0	0	0	6	0	12	0	0	0	292	167	302	0	0	43	0	0	0	0		0	12	0	97	0	0	0	0	12	1	0	1	0	0	6	2	3	0	0	109	3	0	141	0	8	23	0	0	0	151	2	0	0	0	0	76	0	0	0	0	0	0	163	0	164	0	0	154	0	0	0	18	107	0	2	2	0	0	9	0	0	0	0	0	10	0	0	0	148	0	203	35	13	65	0	0	0	0	0	0	1	0	0	0	0	0	0	0	0	0	30	0	426	55	63	557	0	0	0	307	0		3	1	10	21	9	3	12	8	8	22	5	10	15	1	0	14	22		17	9	10	6	8	9	10	20	13	2	8	9	13	4	2	13	14	13	7	14	20	2	1	0	1	8
CG10958	FBgn0030004	FBtr0071153	0.477138	-0.122925	1.19619	5.86667	9.20792	1.11765	1			0	0	17	0	0	0	0	0	0	78	0	0	0	0	0	0	0	75	0	0	0	0	0	98	0	0	203	0	0	0	0	0	0	0	0	0	0	0	0	0	0	0	0	0	0	0	0	4	0	0	0	0	0	0	0	0	0	0	0	88	0	0	6	0	0	0	0	0	0	0	9	0	0	0	0	0	38	0	0	0	0	0	0	0	0	0	0	0	0	0	0	0	0	0	0	0	0	0	0	0	0	0	0	0	0		253	0	0	0	0	0	0	251	0	0	0	0	0	0	0	140	0	0	0	0	0	0	0	0	0	0	0	74	0	17	0	0	0	0	0	0	0	0	0	0	0	0	2	0	0	0	0	0	0	0	0	0	0	0	0	0	0	0	0	0	0	0	0	0	0	0	0	0	0	0	0	0	0	0	0	193	0	0	0	0	0	0	0	0	0	0	0	0	0	0	0	0	0	0	0	0	0	0	0	0	0		1	0	0	0	1	0	2	0	2	4	2	0	1	0	0	3	3		1	0	0	1	0	0	2	2	0	0	1	2	5	1	0	1	0	2	2	0	1	0	0	0	3	2
CG2120	FBgn0030005	FBtr0300914	1.01	1.49788	0.510015	0.72381	0	0	0			0	0	0	0	0	0	0	0	0	0	0	0	0	0	0	0	0	9	0	0	0	0	0	0	0	0	0	0	0	0	0	0	0	0	0	0	0	0	0	0	0	0	0	0	0	0	0	0	0	0	0	0	0	0	0	0	0	0	0	0	0	0	0	0	0	0	0	0	0	0	0	0	0	0	0	0	0	0	0	0	0	0	0	0	0	0	0	0	0	0	0	0	37	0	0	0	30	0	0	0	0	0	0	0	0		0	0	0	0	0	0	0	0	0	0	0	0	0	0	0	0	0	0	0	0	0	0	0	0	0	0	0	0	0	0	0	0	0	0	0	0	0	0	0	0	0	0	0	0	0	0	0	0	0	0	0	0	0	0	0	0	0	0	0	0	0	0	0	0	0	0	0	0	0	0	0	0	0	0	0	0	0	0	0	0	0	0	0	0	0	0	0	0	0	0	0	0	0	0	0	0	0	0	0	0	0		0	0	0	0	0	0	0	0	0	0	0	0	0	0	0	0	0		0	0	0	0	0	0	0	0	0	0	0	0	0	0	0	0	0	0	0	0	0	0	0	0	0	0
CG17982	FBgn0030006	FBtr0071191	0.665258	-0.468262	-0.800774	27.7048	38.5446	14.5882	13.8462			0	0	303	0	0	0	0	0	107	131	0	0	0	0	10	0	102	0	0	0	1	0	0	0	0	0	0	0	0	0	0	0	0	170	253	0	0	34	0	0	0	0	0	31	0	0	0	98	0	89	2	0	91	0	122	0	0	114	6	127	0	0	18	0	69	39	39	0	0	99	45	0	123	0	0	112	169	24	0	17	0	0	0	0	0	0	0	0	13	93	0	0	124	0	0	0	0	2	0	0	132	0	0	0	0		93	0	0	176	222	0	0	180	0	0	0	0	168	0	16	0	0	409	95	0	0	0	0	136	393	0	0	24	0	0	1	0	0	0	70	0	4	23	2	435	0	0	0	0	0	0	243	0	0	0	0	0	0	0	0	0	0	0	123	26	0	0	199	0	7	124	25	0	0	11	140	0	5	39	0	1	0	0	2	0	0	206	0	0	0	0	120	0	0	0	0	0	0	141	34	0	0	0	0	0	0		11	36	25	22	13	5	23	15	30	30	6	11	5	2	0	0	14		22	24	7	7	11	19	13	29	16	9	14	20	3	12	2	2	15	12	23	62	32	2	0	0	1	3
CG17982	FBgn0030006	FBtr0345988	0.00202996	-1.18063	-3.85656	2.82857	5.9604	4.11765	2.73077			0	0	4	0	0	0	1	0	4	12	0	0	0	0	25	0	3	0	0	0	0	0	0	0	0	0	0	0	0	0	0	0	0	3	3	0	0	3	0	0	0	0	0	3	0	0	0	4	0	4	2	0	3	0	3	0	0	8	3	4	0	0	3	0	3	108	9	4	0	29	12	5	3	0	0	4	4	4	0	4	0	0	0	0	0	0	0	0	3	3	0	0	3	0	0	0	0	1	0	0	3	0	0	0	0		48	0	0	66	3	0	0	3	0	0	0	0	8	0	50	0	0	78	3	0	0	0	0	70	9	0	0	56	0	2	0	0	0	0	3	0	2	3	1	3	0	0	0	0	0	0	13	0	0	0	5	1	0	0	0	3	0	0	4	3	0	0	8	0	3	22	11	0	0	3	3	0	80	3	0	0	0	0	1	0	0	4	0	0	0	0	8	0	0	0	0	0	0	4	4	0	0	9	0	2	0		3	3	3	3	4	2	3	3	9	8	2	7	3	1	0	0	16		7	3	2	3	3	3	3	3	3	3	3	4	5	3	2	2	3	3	4	3	3	1	0	0	0	2
alpha-PheRS	FBgn0030007	FBtr0071190	0.958704	0.0539233	0.122565	91.5238	92.3861	12.5882	9.46154			0	0	382	602	537	0	0	0	90	155	59	0	0	0	0	117	0	120	184	10	231	0	144	0	579	0	68	0	1	95	87	82	217	0	79	0	0	95	4	0	0	141	95	65	0	0	8	38	146	103	0	481	27	0	67	26	0	62	161	78	0	152	42	160	0	0	0	243	161	127	0	0	5	0	0	0	149	128	0	0	0	0	280	304	507	0	600	0	133	98	0	559	0	58	0	0	0	279	0	0	0	29	0	0	160		581	3	187	143	168	94	229	277	0	157	0	152	48	0	52	0	117	0	70	64	0	72	326	0	31	19	153	80	0	56	211	0	51	0	0	0	60	40	37	0	0	0	134	0	68	0	78	0	0	0	283	188	983	568	0	123	38	8	0	74	37	534	166	0	25	145	82	57	18	7	9	86	17	0	1	146	0	1096	211	0	106	0	301	0	0	0	2	0	20	0	0	49	0	47	146	0	0	0	0	0	0		5	4	1	15	5	7	3	15	32	29	4	5	12	8	1	21	47		4	12	6	4	5	2	1	5	2	15	7	6	51	33	4	5	13	3	16	13	18	5	3	0	2	11
CG2129	FBgn0030008	FBtr0071155	0.915677	-0.639366	-0.235053	4.98095	4.57426	0.588235	1.92308			0	0	0	0	0	0	0	0	0	0	0	0	0	0	0	0	0	0	21	0	0	0	0	0	0	0	0	0	0	0	0	0	0	0	0	0	0	0	0	0	0	16	0	0	0	0	0	0	0	0	0	0	0	0	0	0	0	0	0	0	0	0	2	0	0	0	0	0	0	7	0	0	0	0	0	0	28	0	0	0	0	0	0	449	0	0	0	0	0	0	0	0	0	0	0	0	0	0	0	0	0	0	0	0	0		0	0	0	0	0	0	66	183	0	0	0	0	0	0	0	0	0	0	0	0	0	0	0	0	0	0	0	0	0	0	75	0	0	0	0	0	0	0	0	0	0	0	0	0	0	0	0	0	0	0	0	20	0	0	0	0	0	0	0	0	0	0	0	0	0	0	0	0	0	118	0	0	0	0	0	0	0	0	0	0	0	0	0	0	0	0	0	0	0	0	0	0	0	0	0	0	0	0	0	0	0		0	1	0	0	2	0	1	0	0	4	1	0	0	0	0	0	1		1	0	0	0	0	0	1	3	1	0	1	0	6	2	1	0	1	3	0	29	0	0	0	0	0	1
CG15336	FBgn0030009	FBtr0331613				0	0	0	0			0	0	0	0	0	0	0	0	0	0	0	0	0	0	0	0	0	0	0	0	0	0	0	0	0	0	0	0	0	0	0	0	0	0	0	0	0	0	0	0	0	0	0	0	0	0	0	0	0	0	0	0	0	0	0	0	0	0	0	0	0	0	0	0	0	0	0	0	0	0	0	0	0	0	0	0	0	0	0	0	0	0	0	0	0	0	0	0	0	0	0	0	0	0	0	0	0	0	0	0	0	0	0	0	0		0	0	0	0	0	0	0	0	0	0	0	0	0	0	0	0	0	0	0	0	0	0	0	0	0	0	0	0	0	0	0	0	0	0	0	0	0	0	0	0	0	0	0	0	0	0	0	0	0	0	0	0	0	0	0	0	0	0	0	0	0	0	0	0	0	0	0	0	0	0	0	0	0	0	0	0	0	0	0	0	0	0	0	0	0	0	0	0	0	0	0	0	0	0	0	0	0	0	0	0	0		0	0	0	0	0	0	0	0	0	0	0	0	0	0	0	0	0		0	0	0	0	0	0	0	0	0	0	0	0	0	0	0	0	0	0	0	0	0	0	0	0	0	0
CG10959	FBgn0030010	FBtr0071157	0.47079	0.630851	1.2089	2.06667	1.66337	0.529412	0.423077			0	0	0	0	0	0	0	0	0	0	0	0	0	0	0	0	0	0	0	0	0	0	3	0	0	0	0	0	0	0	0	0	0	53	0	0	0	0	0	0	0	0	0	0	0	35	0	0	0	0	0	0	0	0	0	0	0	0	0	0	0	0	0	9	0	0	0	0	0	0	0	0	0	0	0	0	0	9	0	0	0	0	0	0	0	0	0	0	0	0	0	0	0	0	0	0	0	108	0	0	0	0	0	0	0		0	0	0	69	74	0	0	0	0	0	0	0	0	0	10	0	0	0	0	0	0	0	0	0	0	0	0	15	0	0	0	0	0	0	0	0	0	0	0	0	0	0	0	0	0	0	0	0	0	0	0	0	0	0	0	0	0	0	0	0	0	0	0	0	0	0	0	0	0	0	0	0	0	0	0	0	0	0	0	0	0	0	0	0	0	0	0	0	0	0	0	0	0	0	0	0	0	0	0	0	0		0	1	0	0	0	0	0	4	0	3	0	0	0	1	0	0	0		2	1	0	0	1	0	0	0	0	0	0	0	4	2	0	1	0	0	0	0	0	0	0	0	0	0
CG10959	FBgn0030010	FBtr0331614	0.299326	0.829048	1.61222	2.73333	1.92079	0.470588	0.423077			0	0	0	0	0	0	0	0	0	0	0	0	0	0	0	0	0	0	0	0	0	0	3	0	0	0	0	0	0	0	0	0	0	56	0	0	0	0	0	0	0	0	0	0	0	50	0	0	0	0	0	0	0	0	0	0	0	0	0	0	0	0	0	11	0	0	0	0	0	0	0	0	0	0	0	0	0	11	0	0	0	0	0	0	0	0	0	0	0	0	0	0	0	0	0	0	0	156	0	0	0	0	0	0	0		0	0	0	88	86	0	0	0	0	0	0	0	0	0	5	0	0	0	0	0	0	0	0	0	0	0	0	15	0	0	0	0	0	0	0	0	0	0	0	0	0	0	0	0	0	0	0	0	0	0	0	0	0	0	0	0	0	0	0	0	0	0	0	0	0	0	0	0	0	0	0	0	0	0	0	0	0	0	0	0	0	0	0	0	0	0	0	0	0	0	0	0	0	0	0	0	0	0	0	0	0		0	0	0	0	0	0	1	3	0	3	0	0	0	1	0	0	0		1	2	1	0	1	0	0	0	0	1	0	0	2	2	0	1	0	0	0	0	0	0	0	0	0	0
Gbeta5	FBgn0030011	FBtr0071189	0.0986671	0.906043	2.32353	202.838	112.634	0.117647	0.230769			2116	510	63	193	74	0	135	277	639	5	271	563	0	1	126	1	128	388	0	199	87	0	153	131	504	24	0	0	0	0	182	188	368	167	0	0	0	22	174	0	94	157	208	152	192	190	11	68	0	72	94	689	391	354	255	458	3	139	351	103	369	314	16	0	75	90	70	131	217	165	171	214	0	408	0	0	274	62	0	0	2	248	285	414	580	664	1098	0	163	631	0	579	6	236	323	501	402	163	0	0	222	0	317	0	218		725	479	197	446	143	380	266	443	96	231	0	43	46	0	265	202	0	0	62	146	0	5	5	0	258	0	71	197	1	117	208	47	35	0	0	0	60	0	89	259	13	212	0	0	199	34	84	0	8	104	0	153	474	155	198	255	0	372	298	145	102	61	0	205	2	0	0	0	183	1	17	46	114	58	0	3	260	1	0	0	3	5	104	0	390	389	212	0	347	0	0	0	0	5	0	0	0	0	0	304	338		0	0	0	0	0	0	0	0	0	0	1	0	0	1	0	0	0		0	1	1	0	0	0	1	0	0	0	0	1	0	0	0	0	0	0	0	0	2	0	0	0	0	0
CG18262	FBgn0030012	FBtr0071158	0.828553	0.344954	0.447531	12.1048	7.36634	0.705882	1.07692			0	0	61	0	0	0	0	193	0	0	0	0	0	0	106	0	0	0	47	0	0	0	0	0	0	0	0	0	0	0	0	0	0	0	0	0	0	0	0	0	0	0	0	0	0	0	0	0	0	0	38	0	0	0	0	101	0	8	5	0	0	0	4	0	8	0	0	0	4	30	0	0	122	111	0	47	0	3	0	0	0	0	0	0	365	0	0	0	10	5	0	0	0	0	0	0	0	0	0	0	3	0	0	0	0		0	0	0	12	0	5	0	0	0	0	0	0	0	0	0	0	0	0	0	53	0	0	0	0	0	55	0	0	0	9	0	0	0	0	0	0	0	0	0	0	1	0	0	0	11	0	0	7	0	0	0	0	0	1	0	0	0	0	0	1	0	5	0	0	0	7	0	0	91	0	0	0	0	0	0	116	0	0	0	0	0	0	0	0	0	0	0	0	0	22	3	0	0	11	0	0	0	0	0	0	334		3	0	2	0	0	1	1	1	0	2	1	1	0	0	0	0	0		3	0	0	1	2	2	1	0	2	0	1	0	9	0	0	1	2	1	0	0	2	1	0	0	0	0
GIIIspla2	FBgn0030013	FBtr0303457	0.768321	0.422345	0.580325	22.8286	21.4851	1.52941	1.65385			0	0	0	0	204	0	0	0	0	211	112	0	0	0	0	57	0	0	0	0	0	0	0	17	0	390	116	0	0	0	6	0	0	0	0	8	36	0	0	0	0	0	0	0	0	79	0	0	0	0	0	0	98	241	0	0	0	63	0	0	0	0	14	0	0	0	26	0	17	0	0	0	0	94	0	3	2	15	0	0	0	0	0	0	0	0	0	0	0	152	0	0	205	0	133	0	0	0	0	0	0	0	0	0	98		386	0	0	50	0	0	0	193	0	0	0	0	0	0	0	0	0	0	0	47	0	0	97	0	0	0	0	14	0	95	7	0	0	0	0	0	11	0	0	122	0	0	0	0	86	0	0	0	94	0	0	0	0	0	0	0	35	0	0	0	0	0	146	0	3	12	0	0	0	0	0	0	0	0	0	0	0	0	0	0	1	37	0	0	276	0	0	0	0	0	106	0	0	94	0	258	0	0	0	0	0		0	0	0	10	1	0	1	3	4	1	1	1	0	1	0	1	2		1	1	1	3	0	0	1	1	2	7	0	1	2	2	3	6	2	1	6	0	2	0	0	0	0	1
GIIIspla2	FBgn0030013	FBtr0345987	0.213573	2.59955	1.86259	6.6381	1.14851	0.529412	1			0	0	0	0	10	0	0	0	0	2	3	0	0	0	0	3	0	0	0	0	0	0	0	11	0	269	3	0	0	0	140	0	0	0	0	114	10	0	0	0	0	0	0	0	0	3	0	0	0	0	0	0	10	14	0	0	0	33	0	0	0	0	3	0	0	0	3	0	6	0	0	0	0	7	0	1	18	3	0	0	0	0	0	0	0	0	0	0	0	11	0	0	7	0	2	0	0	0	0	0	0	0	0	0	11		14	0	0	3	0	0	0	7	0	0	0	0	0	0	0	0	0	0	0	3	0	0	7	0	0	0	0	7	0	3	2	0	0	0	0	2	3	0	0	3	0	0	0	0	3	0	0	0	11	0	0	0	0	0	0	0	3	0	0	0	0	0	2	0	1	3	0	0	0	0	0	0	0	0	0	0	0	0	0	0	0	7	0	0	3	0	0	0	0	0	3	0	0	15	0	11	0	0	0	0	0		0	0	0	2	0	0	0	1	2	0	1	0	0	1	0	1	1		0	0	0	1	0	0	0	1	1	2	0	0	7	3	1	2	2	1	2	0	1	0	0	0	2	0
CG15337	FBgn0030014	FBtr0071160	1.01	0	0	0	0	0	0.0384615			0	0	0	0	0	0	0	0	0	0	0	0	0	0	0	0	0	0	0	0	0	0	0	0	0	0	0	0	0	0	0	0	0	0	0	0	0	0	0	0	0	0	0	0	0	0	0	0	0	0	0	0	0	0	0	0	0	0	0	0	0	0	0	0	0	0	0	0	0	0	0	0	0	0	0	0	0	0	0	0	0	0	0	0	0	0	0	0	0	0	0	0	0	0	0	0	0	0	0	0	0	0	0	0	0		0	0	0	0	0	0	0	0	0	0	0	0	0	0	0	0	0	0	0	0	0	0	0	0	0	0	0	0	0	0	0	0	0	0	0	0	0	0	0	0	0	0	0	0	0	0	0	0	0	0	0	0	0	0	0	0	0	0	0	0	0	0	0	0	0	0	0	0	0	0	0	0	0	0	0	0	0	0	0	0	0	0	0	0	0	0	0	0	0	0	0	0	0	0	0	0	0	0	0	0	0		0	0	0	0	0	0	0	0	0	0	0	0	0	0	0	0	0		0	0	0	0	0	0	0	0	0	0	0	0	1	0	0	0	0	0	0	0	0	0	0	0	0	0
CG10761	FBgn0030015	FBtr0071187	1.01	0	0	0	0	0	0.0384615			0	0	0	0	0	0	0	0	0	0	0	0	0	0	0	0	0	0	0	0	0	0	0	0	0	0	0	0	0	0	0	0	0	0	0	0	0	0	0	0	0	0	0	0	0	0	0	0	0	0	0	0	0	0	0	0	0	0	0	0	0	0	0	0	0	0	0	0	0	0	0	0	0	0	0	0	0	0	0	0	0	0	0	0	0	0	0	0	0	0	0	0	0	0	0	0	0	0	0	0	0	0	0	0	0		0	0	0	0	0	0	0	0	0	0	0	0	0	0	0	0	0	0	0	0	0	0	0	0	0	0	0	0	0	0	0	0	0	0	0	0	0	0	0	0	0	0	0	0	0	0	0	0	0	0	0	0	0	0	0	0	0	0	0	0	0	0	0	0	0	0	0	0	0	0	0	0	0	0	0	0	0	0	0	0	0	0	0	0	0	0	0	0	0	0	0	0	0	0	0	0	0	0	0	0	0		0	0	0	0	0	0	0	0	0	0	0	0	0	0	0	0	0		0	0	0	0	0	0	0	0	0	0	0	0	0	0	0	1	0	0	0	0	0	0	0	0	0	0
Or7a	FBgn0030016	FBtr0071186	1.01	0.124678	0.0649317	0.047619	0	0.235294	0			0	0	0	0	0	0	0	0	0	0	0	0	0	0	0	0	0	0	0	0	0	0	0	0	0	0	0	0	0	0	0	0	0	0	0	0	0	0	0	0	0	0	0	0	0	0	0	0	0	4	0	0	0	0	0	0	0	0	0	0	0	0	0	0	0	0	0	0	0	1	0	0	0	0	0	0	0	0	0	0	0	0	0	0	0	0	0	0	0	0	0	0	0	0	0	0	0	0	0	0	0	0	0	0	0		0	0	0	0	0	0	0	0	0	0	0	0	0	0	0	0	0	0	0	0	0	0	0	0	0	0	0	0	0	0	0	0	0	0	0	0	0	0	0	0	0	0	0	0	0	0	0	0	0	0	0	0	0	0	0	0	0	0	0	0	0	0	0	0	0	0	0	0	0	0	0	0	0	0	0	0	0	0	0	0	0	0	0	0	0	0	0	0	0	0	0	0	0	0	0	0	0	0	0	0	0		0	0	0	0	0	0	0	0	0	0	0	4	0	0	0	0	0		0	0	0	0	0	0	0	0	0	0	0	0	0	0	0	0	0	0	0	0	0	0	0	0	0	0
CG2278	FBgn0030017	FBtr0071185	0.444885	-2.72009	-1.26772	0.885714	6.39604	0.117647	0.269231			0	0	0	0	0	0	0	1	0	1	2	0	0	0	0	0	0	0	0	0	0	0	4	0	0	0	0	0	0	0	0	0	0	0	0	0	14	2	0	0	0	0	0	0	0	0	0	6	0	5	0	0	0	0	0	1	0	12	0	0	0	0	0	0	11	0	0	0	0	4	0	0	0	0	0	0	0	0	0	0	0	0	0	0	0	0	0	0	0	0	0	0	30	0	0	0	0	0	0	0	0	0	0	0	0		0	0	0	0	0	0	0	0	2	0	0	0	0	0	1	0	0	0	0	0	22	0	0	0	25	1	19	1	0	0	0	0	5	0	0	0	0	0	0	0	0	0	0	0	59	0	0	1	0	0	5	0	0	0	0	0	3	43	0	1	20	0	0	5	0	0	2	1	0	0	0	0	0	0	0	0	10	0	0	19	0	0	0	0	9	0	0	0	0	389	0	0	0	0	0	0	0	0	0	0	3		0	0	0	0	0	0	0	1	0	0	1	0	0	0	0	0	0		0	0	0	0	0	0	0	0	0	0	0	0	0	0	0	1	0	0	0	6	0	0	0	0	0	0
CG2278	FBgn0030017	FBtr0331300	0.33693	-2.78156	-1.51669	0.847619	6.35644	0.117647	0.269231			0	0	0	0	0	0	0	1	0	1	2	0	0	0	0	0	0	0	0	0	0	0	4	0	0	0	0	0	0	0	0	0	0	0	0	0	13	2	0	0	0	0	0	0	0	0	0	6	0	5	0	0	0	0	0	1	0	13	0	0	0	0	0	0	13	0	0	0	0	4	0	0	0	0	0	0	0	0	0	0	0	0	0	0	0	0	0	0	0	0	0	0	24	0	0	0	0	0	0	0	0	0	0	0	0		0	0	0	0	0	0	0	0	2	0	0	0	0	0	1	0	0	0	0	0	24	0	0	0	30	1	16	1	0	0	0	0	5	0	0	0	0	0	0	0	0	0	0	0	62	0	0	1	0	0	5	0	0	0	0	0	3	61	0	1	16	0	0	5	0	0	2	1	0	0	0	0	0	0	0	0	8	0	0	25	0	0	0	0	9	0	0	0	0	360	0	0	0	0	0	0	0	0	0	0	3		0	0	0	0	0	0	0	1	0	0	1	0	0	0	0	0	0		0	0	0	0	0	0	0	0	0	0	0	0	0	0	0	1	0	0	0	6	0	0	0	0	0	0
CG2278	FBgn0030017	FBtr0340143	0.573632	-0.585651	-0.992633	14.0286	21.5248	1.70588	1.03846			0	0	26	0	0	0	132	102	0	221	1	0	0	0	0	4	0	13	0	133	6	0	151	0	0	0	9	0	0	0	0	0	0	1	0	0	99	81	0	1	0	0	0	0	0	0	0	31	0	18	0	0	0	0	5	51	0	18	3	0	0	8	2	0	18	0	0	0	0	29	1	38	0	170	0	0	2	2	0	0	37	0	0	4	31	0	0	0	11	9	0	0	2	0	0	3	0	0	0	0	0	0	0	0	0		0	0	0	2	13	61	0	0	26	0	0	0	0	0	103	0	0	0	0	0	11	0	23	0	113	71	2	0	0	0	0	0	74	0	4	0	12	0	0	0	2	0	35	0	29	5	0	1	13	0	1	0	0	0	1	0	1	2	0	0	2	0	0	237	3	0	1	6	0	20	0	0	0	17	0	0	2	0	44	285	2	6	11	0	394	0	0	0	80	122	3	0	0	0	0	0	0	0	2	0	332		0	0	1	21	1	0	0	1	1	1	2	0	0	1	0	0	0		0	0	1	1	1	0	3	1	0	1	2	0	1	5	3	2	1	1	0	2	2	0	0	0	0	0
slpr	FBgn0030018	FBtr0071184	0.749492	-0.232071	-0.621767	13.2762	15.8119	3.58824	3.76923			0	0	69	121	144	37	0	14	0	83	6	0	0	0	14	47	19	0	22	35	4	28	6	15	0	0	11	0	0	5	1	1	71	0	0	0	0	0	6	0	0	0	0	0	0	8	0	4	0	5	0	0	1	0	67	0	36	44	1	43	0	11	11	24	1	8	0	17	22	7	39	0	0	0	0	0	6	25	1	5	6	56	0	12	0	0	0	2	0	12	29	0	0	0	73	30	9	0	0	0	6	0	0	0	14		147	54	18	4	10	78	0	37	4	6	0	14	15	0	1	0	0	0	13	23	1	24	13	11	23	1	0	16	0	62	8	0	0	1	18	0	1	0	4	4	13	0	0	0	14	0	0	6	0	0	0	3	0	0	61	0	3	0	40	54	4	40	5	65	3	0	6	0	0	19	21	0	19	0	20	48	4	1	2	0	52	17	138	0	0	26	0	0	221	14	0	0	0	25	4	0	0	0	15	2	21		1	1	3	5	2	2	4	7	7	9	6	6	3	2	0	0	3		4	5	2	2	2	2	3	3	4	3	1	2	16	7	6	5	4	3	3	18	2	0	0	1	0	0
slpr	FBgn0030018	FBtr0303842	0.924101	-0.889685	-0.215	12.419	19.9802	3.41176	3.23077			0	0	48	135	117	42	0	11	0	83	5	0	0	0	13	38	20	0	18	41	4	23	23	12	0	0	12	0	0	5	1	0	57	0	0	0	0	0	5	0	0	0	0	0	0	9	0	9	0	4	0	0	1	0	80	0	7	39	1	54	0	13	10	25	6	7	1	13	24	7	38	0	0	0	0	0	6	28	1	4	7	39	0	9	0	0	0	2	0	10	33	0	0	0	50	23	10	0	0	0	6	0	0	0	15		133	46	20	3	10	63	0	31	4	6	0	13	13	0	1	0	0	0	13	22	1	29	10	12	44	1	0	13	0	46	6	0	0	0	18	0	1	0	18	3	14	0	0	0	17	0	0	7	0	0	0	4	0	0	74	0	3	0	42	47	51	27	4	40	3	0	5	0	0	15	16	1	20	0	19	44	4	1	2	0	54	18	93	0	0	29	0	0	112	612	0	0	0	20	3	0	0	0	13	2	22		1	1	6	5	2	1	3	4	7	9	6	5	3	2	0	0	3		4	4	3	2	2	1	2	3	2	2	0	1	11	4	5	5	4	3	3	20	2	0	0	1	0	0
slpr	FBgn0030018	FBtr0303843	0.61914	-0.283589	-0.899176	5.20952	6.35644	5.05882	3.88462			0	0	8	10	12	11	0	7	0	12	4	0	0	0	7	10	7	0	7	9	3	9	4	7	0	0	5	0	0	11	1	0	10	0	0	0	0	0	4	0	0	0	0	0	0	11	0	3	0	105	0	0	1	0	12	0	8	12	1	9	0	35	21	9	1	4	0	8	8	14	19	0	0	0	0	0	4	25	1	4	4	8	0	6	0	0	0	1	0	12	9	0	0	0	12	8	5	0	0	0	4	0	0	0	5		10	9	8	3	5	9	0	8	3	4	0	6	6	0	0	20	0	0	6	8	1	9	5	5	9	1	0	8	0	9	5	0	0	0	9	0	1	0	3	3	6	0	0	0	40	0	0	4	2	0	0	86	0	0	10	0	3	0	31	9	3	9	3	10	13	0	4	0	0	7	8	0	8	0	7	11	10	1	2	0	8	7	12	0	0	7	0	0	9	20	13	0	0	15	3	0	0	0	20	4	64		1	1	8	4	4	4	7	13	11	11	9	4	2	2	0	0	5		3	3	2	2	7	8	3	5	6	7	3	9	7	4	4	3	3	2	2	8	4	0	0	1	0	5
slpr	FBgn0030018	FBtr0303844	0.42553	-0.542104	-1.30879	3.79048	5.20792	3.47059	2.38462			0	0	7	1	1	3	0	1	0	5	1	0	0	0	1	1	4	0	21	7	5	19	3	3	0	0	2	0	0	5	1	1	2	0	0	0	0	0	3	0	0	0	0	0	0	2	0	6	0	5	0	0	0	0	21	0	86	8	1	22	0	1	5	1	1	10	0	4	15	8	6	0	0	0	0	0	7	11	0	4	7	2	0	21	0	0	0	2	0	2	4	0	0	0	4	1	2	0	0	0	4	0	0	0	28		3	6	7	3	3	8	0	3	1	3	0	3	3	0	1	1	0	0	1	13	1	4	18	8	3	0	0	3	0	2	12	0	0	1	1	0	0	0	2	4	1	0	0	0	3	0	0	3	0	0	0	1	0	0	2	0	0	0	2	6	3	2	1	2	3	0	6	0	0	4	1	1	4	0	54	4	4	1	2	0	2	2	4	0	0	62	0	0	4	44	0	0	0	7	4	0	0	0	2	2	165		2	1	2	4	1	2	3	7	11	6	4	9	2	2	0	0	3		2	2	2	2	2	1	3	1	5	2	1	2	8	5	3	6	2	3	4	2	2	1	0	1	0	0
CG2147	FBgn0030025	FBtr0071166	0.442481	-0.523807	-1.27248	56.8095	82.1386	32.1176	22.7692			0	0	190	0	0	0	0	0	91	247	0	0	0	0	56	58	262	0	49	97	68	0	0	34	181	0	133	0	0	161	0	49	0	0	0	0	0	0	36	27	0	0	55	103	0	0	0	32	209	0	41	157	24	0	702	62	0	109	89	128	23	32	59	85	62	160	30	89	7	102	76	88	191	59	99	61	23	62	0	0	0	136	122	0	0	0	312	0	0	88	0	165	0	0	142	132	61	0	5	0	36	0	0	8	0		196	457	100	91	0	77	0	106	140	68	0	0	135	0	118	128	0	0	19	62	505	0	0	0	147	119	39	0	0	161	0	0	0	12	47	0	5	0	19	0	71	745	51	0	0	10	2	0	13	0	0	79	0	0	142	0	95	174	66	98	109	0	208	0	13	0	76	90	415	105	129	0	0	239	0	0	131	0	69	282	106	60	419	0	82	354	182	0	0	152	40	0	124	131	110	22	0	0	0	233	118		20	10	174	57	18	7	15	89	42	31	32	27	13	4	0	0	7		34	14	19	28	32	54	20	36	12	38	15	31	27	53	18	27	7	28	40	37	18	1	0	1	0	2
sni	FBgn0030026	FBtr0071183	0.114761	1.24615	2.24145	45.0571	23.0495	17.0588	10.0385			0	0	89	0	106	0	2	0	0	0	277	0	0	0	1	30	165	319	0	0	83	0	0	0	0	0	0	0	149	63	0	24	109	612	0	4	0	35	67	0	0	0	77	82	0	68	0	198	323	0	76	0	0	0	77	2	0	69	0	0	141	16	10	0	0	0	0	0	0	5	113	0	0	76	1	88	84	78	56	59	0	0	0	0	0	0	0	0	0	11	0	0	0	0	0	0	236	390	0	0	148	0	0	0	112		0	0	0	0	0	0	0	39	17	0	0	0	64	0	0	1	0	0	0	0	0	0	0	18	1	0	0	0	0	10	1	0	0	18	6	0	51	0	84	417	0	0	69	0	115	0	1	4	0	0	0	83	0	0	210	211	33	0	0	1	11	0	0	0	12	0	27	212	2	0	143	26	0	15	0	257	0	0	0	0	153	1	0	0	0	0	0	0	0	0	0	0	0	14	0	0	0	0	0	1	0		4	4	1	36	4	3	5	8	10	27	7	13	9	26	0	25	108		6	14	2	12	14	11	5	7	2	10	7	15	3	8	1	12	2	4	11	42	24	2	1	10	2	34
sni	FBgn0030026	FBtr0344985	0.751306	-0.410331	0.616833	3.49524	6.0396	2.29412	3.26923			1	0	2	1	1	0	1	0	0	5	1	0	0	0	1	11	1	2	12	0	4	0	3	0	0	0	0	0	14	1	0	5	23	2	0	1	0	2	1	0	0	0	1	8	0	6	2	1	1	13	4	0	27	0	2	1	0	9	0	3	1	17	5	55	0	0	0	0	0	11	2	13	0	1	0	1	2	17	2	1	18	0	0	1	1	0	0	0	0	1	0	0	0	0	0	0	1	1	0	0	40	0	0	0	3		0	0	0	0	0	0	0	2	2	0	0	22	2	0	0	4	0	0	1	0	0	0	0	1	61	6	0	18	0	3	16	0	0	1	1	0	4	0	1	1	0	0	11	0	2	0	0	1	3	0	8	1	0	1	33	1	1	0	0	3	1	0	0	0	2	0	2	1	1	12	6	1	0	2	0	1	0	0	2	0	9	6	3	0	0	0	0	0	0	0	0	0	0	1	0	0	0	0	88	261	0		1	1	1	1	1	1	1	4	11	4	2	2	2	1	0	2	4		3	8	1	1	1	1	3	2	3	1	2	1	22	8	1	6	2	3	1	2	8	1	0	1	1	2
CG1632	FBgn0030027	FBtr0071170	1.01	-0.432345	0.14057	0.133333	0.287129	0.294118	0.538462			0	0	0	0	0	0	0	0	0	0	0	0	0	0	0	0	0	0	0	0	0	0	0	0	0	0	0	0	0	0	0	8	0	0	0	0	0	0	0	0	0	0	0	0	0	0	0	0	0	0	0	0	0	0	0	0	0	0	0	0	0	0	6	0	0	0	0	0	0	0	0	0	0	0	0	0	0	0	0	0	0	0	0	0	0	0	0	0	0	0	0	0	0	0	0	0	0	0	0	0	0	0	0	0	0		0	0	0	0	0	0	0	0	0	0	0	0	0	0	0	0	0	0	0	0	0	0	0	0	0	0	0	0	0	0	0	0	0	0	0	0	0	0	0	0	0	0	0	22	0	2	0	0	0	0	0	0	0	0	0	0	0	0	0	0	0	0	0	0	5	0	0	0	0	0	0	0	0	0	0	0	0	0	0	0	0	0	0	0	0	0	0	0	0	0	0	0	0	0	0	0	0	0	0	0	0		0	0	0	0	1	0	0	0	2	0	0	0	0	1	0	1	0		0	0	0	0	0	0	0	0	0	0	1	0	8	0	2	0	1	0	0	0	1	1	0	0	0	0
CG1632	FBgn0030027	FBtr0307282	1.01	-3.0534	0.0988734	0.152381	1.71287	0.352941	0.461538			0	0	0	0	0	0	0	0	0	0	0	0	0	0	0	0	0	0	0	0	0	0	0	0	0	0	0	0	0	0	0	8	0	0	0	0	0	0	0	0	0	0	0	0	0	0	0	0	0	0	0	0	0	0	0	0	0	0	0	0	0	0	8	0	0	0	0	0	0	0	0	0	0	0	0	0	0	0	0	0	0	0	0	0	0	0	0	0	0	0	0	0	0	0	0	0	0	0	0	0	0	0	0	0	0		0	1	0	0	0	0	0	0	0	0	0	0	0	0	0	0	0	0	0	0	0	0	0	0	0	0	0	0	0	0	0	0	0	0	0	0	0	0	0	0	0	0	0	162	0	3	0	0	0	0	0	0	0	0	0	0	0	0	0	0	1	0	0	0	6	0	0	0	0	0	0	0	0	0	0	0	0	0	0	0	0	0	0	0	0	0	0	0	0	0	0	0	0	0	0	0	0	0	0	0	0		0	0	1	0	1	0	0	0	2	0	0	0	0	1	0	1	0		0	0	0	0	0	0	1	0	0	0	0	0	10	0	0	0	0	0	0	0	1	0	0	0	0	0
Corp	FBgn0030028	FBtr0071179	0.896911	0.171449	0.285132	2.78095	3.21782	5.17647	3.30769			0	0	0	0	0	0	0	0	0	0	0	0	0	0	0	0	7	0	0	0	0	0	0	0	0	0	0	0	0	0	0	0	0	0	0	0	0	0	11	0	0	0	0	0	4	0	0	0	0	0	0	0	0	0	0	0	0	0	0	0	0	0	1	0	0	0	0	0	0	25	0	0	14	0	0	44	10	0	0	0	0	46	0	0	45	0	0	85	0	0	0	0	0	0	0	0	0	0	0	0	0	0	0	0	0		0	0	0	0	0	0	0	0	3	0	0	0	6	0	0	0	0	0	11	22	0	0	0	0	0	0	0	0	0	0	0	0	0	0	0	0	0	0	0	0	0	0	0	0	0	0	0	4	0	0	0	0	0	0	0	0	0	0	0	0	0	0	0	0	2	0	0	24	0	0	0	0	0	0	0	0	0	0	0	0	0	58	0	0	0	0	0	0	0	0	0	0	0	0	0	0	0	0	0	195	0		0	4	3	13	9	2	5	5	22	14	2	4	0	2	0	0	3		0	1	0	4	2	1	3	10	10	2	5	2	0	3	3	3	13	2	7	4	4	2	0	0	0	5
Corp	FBgn0030028	FBtr0307283	0.196455	1.61143	1.91714	9.89524	3.33663	6.58824	7.07692			0	0	0	0	0	0	0	0	0	0	0	0	0	0	0	0	420	0	0	0	0	0	0	0	0	0	0	0	0	0	0	0	0	0	0	0	0	0	25	0	0	0	0	0	189	0	0	0	0	0	0	0	0	0	0	0	0	0	0	0	0	0	2	0	0	0	0	0	0	5	0	0	39	0	0	150	5	0	0	0	0	192	0	0	6	0	0	6	0	0	0	0	0	0	0	0	0	0	0	0	0	0	0	0	0		0	0	0	0	0	0	0	0	3	0	0	0	3	0	0	0	0	0	19	193	0	0	0	0	0	0	0	0	0	0	0	0	0	0	0	0	0	0	0	0	0	0	0	0	0	0	0	13	0	0	0	0	0	0	0	0	0	0	0	0	0	0	0	0	3	0	0	31	0	0	0	0	0	0	0	0	0	0	0	0	0	67	0	0	0	0	0	0	0	0	0	0	0	0	0	0	0	0	0	5	0		0	6	2	27	10	4	3	7	8	23	9	7	2	1	0	1	2		1	2	3	6	2	0	9	20	5	7	15	10	0	9	5	5	16	7	4	50	5	1	0	0	0	2
CG15343	FBgn0030029	FBtr0071178	0.793023	0.242792	-0.530261	13.1619	15.5743	3.76471	14.8846			0	0	0	0	0	0	0	0	0	180	0	0	0	0	0	0	0	0	0	0	0	0	150	0	0	0	0	0	0	0	0	0	0	0	211	632	0	0	0	0	0	0	0	0	0	0	0	0	0	0	0	0	0	0	20	0	0	0	0	0	0	0	5	0	0	0	9	0	0	0	0	50	0	0	0	9	0	0	0	0	0	0	0	0	0	0	0	0	0	0	0	0	0	0	0	0	116	0	0	0	0	0	0	0	0		0	618	108	0	0	0	0	0	0	0	0	2	0	0	0	0	0	0	1	0	0	178	0	0	0	0	0	0	0	0	0	0	0	0	30	0	0	0	0	0	0	0	72	0	0	5	0	0	0	0	0	0	0	0	0	0	0	0	0	20	0	0	0	0	0	0	10	1	0	0	30	0	0	0	0	0	0	0	0	0	113	1	0	0	0	0	78	0	245	0	0	0	0	0	61	0	0	0	0	0	0		2	2	2	3	2	0	2	3	10	1	13	4	1	0	1	0	18		12	8	2	1	5	2	3	0	3	5	0	3	0	3	6	1	1	5	3	289	14	2	0	2	0	17
CG1636	FBgn0030030	FBtr0071171	0.982183	-0.0234286	-0.048215	30.6762	28.2772	0.647059	0.961538			0	0	48	0	22	0	1	223	1	0	31	429	1	0	55	0	0	62	0	0	0	0	1	0	44	0	0	17	4	0	0	0	4	2	0	0	11	0	0	0	1	214	0	63	0	46	4	28	0	0	48	189	59	5	52	20	0	35	17	0	1	43	4	4	0	33	1	0	0	2	0	0	57	74	17	17	19	4	0	0	359	144	0	121	244	0	0	0	0	2	0	0	33	0	198	0	0	0	0	0	43	0	1	0	63		0	17	96	0	192	12	0	44	0	0	0	0	7	0	1	0	0	5	6	0	0	352	0	0	30	0	0	1	0	0	0	0	32	53	114	1	3	0	70	28	35	0	0	0	6	0	121	21	312	0	48	16	0	9	17	0	0	0	53	65	6	0	1	0	1	58	1	0	29	75	1	16	2	31	0	8	0	0	2	633	127	4	0	0	0	0	0	0	0	1	0	0	3	2	0	88	0	0	0	0	0		1	0	0	0	0	0	1	2	1	2	1	0	1	1	0	1	0		0	1	0	2	1	1	1	1	1	0	0	0	2	2	1	0	0	1	1	5	1	1	1	0	0	2
CG1636	FBgn0030030	FBtr0339833	0.758229	-0.289406	-0.60189	35.0286	34.6931	0.705882	2.26923			0	0	77	0	15	0	2	141	32	0	25	175	114	0	54	0	0	81	0	0	0	0	0	0	45	0	0	227	3	0	0	0	105	1	0	0	16	0	3	0	1	161	0	37	0	40	11	35	0	0	22	192	75	2	26	8	0	55	13	8	1	159	5	59	0	24	45	0	0	3	8	0	49	173	26	8	112	20	0	2	158	457	4	53	202	7	0	0	0	117	0	0	20	0	78	0	0	0	0	0	53	0	1	0	32		0	3	160	1	84	7	0	35	0	0	0	0	27	0	1	0	0	389	4	0	0	62	0	0	46	0	0	0	0	0	3	0	44	42	253	40	15	0	78	53	15	97	0	0	18	0	166	6	272	0	29	37	0	131	7	0	20	1	31	44	44	0	127	0	0	90	1	0	82	53	54	81	0	9	0	36	0	0	1	423	43	4	0	0	0	0	0	0	3	1	0	0	113	0	0	105	0	0	0	0	13		1	0	0	0	0	3	1	4	0	1	0	0	0	1	0	1	0		0	1	0	1	0	0	2	2	2	0	4	3	15	1	4	0	2	3	1	10	0	2	0	0	2	4
CG1636	FBgn0030030	FBtr0339834	0.802534	-0.270338	-0.50661	11.0381	15.2772	0.411765	0.576923			0	0	27	0	5	0	0	78	0	0	27	105	0	0	108	0	0	30	0	0	0	0	11	0	9	0	0	0	20	0	0	0	0	4	0	0	10	0	0	0	0	9	0	5	0	6	2	18	0	0	5	88	35	4	6	2	0	10	6	0	41	0	3	37	0	13	0	0	0	2	0	0	38	2	18	0	1	0	0	0	48	226	0	20	2	0	0	0	0	0	0	0	21	0	3	0	0	0	0	0	16	0	13	0	25		0	288	104	0	15	86	0	2	0	0	0	0	13	0	7	0	0	0	3	0	0	41	0	0	53	0	0	2	0	0	0	0	48	8	10	0	17	0	46	41	11	0	0	0	152	0	1	9	4	0	24	15	0	1	11	0	0	0	5	4	20	0	0	0	3	122	11	0	141	22	0	7	9	8	0	8	0	0	16	7	92	15	0	0	0	0	0	0	0	2	0	0	0	18	0	21	0	0	0	0	0		0	0	0	0	0	0	1	1	0	2	1	0	1	0	0	1	0		0	0	0	0	0	1	0	0	0	0	0	0	1	3	0	0	0	1	0	8	1	0	0	0	0	0
CG1387	FBgn0030033	FBtr0071173				0	0	0	0			0	0	0	0	0	0	0	0	0	0	0	0	0	0	0	0	0	0	0	0	0	0	0	0	0	0	0	0	0	0	0	0	0	0	0	0	0	0	0	0	0	0	0	0	0	0	0	0	0	0	0	0	0	0	0	0	0	0	0	0	0	0	0	0	0	0	0	0	0	0	0	0	0	0	0	0	0	0	0	0	0	0	0	0	0	0	0	0	0	0	0	0	0	0	0	0	0	0	0	0	0	0	0	0	0		0	0	0	0	0	0	0	0	0	0	0	0	0	0	0	0	0	0	0	0	0	0	0	0	0	0	0	0	0	0	0	0	0	0	0	0	0	0	0	0	0	0	0	0	0	0	0	0	0	0	0	0	0	0	0	0	0	0	0	0	0	0	0	0	0	0	0	0	0	0	0	0	0	0	0	0	0	0	0	0	0	0	0	0	0	0	0	0	0	0	0	0	0	0	0	0	0	0	0	0	0		0	0	0	0	0	0	0	0	0	0	0	0	0	0	0	0	0		0	0	0	0	0	0	0	0	0	0	0	0	0	0	0	0	0	0	0	0	0	0	0	0	0	0
CG45263	FBgn0266801	FBtr0345459	0.000327045	1.97774	4.36548	51.1905	15.1386	0.117647	0.0769231			2	9	1	9	2	419	30	241	2	2	1	0	0	0	3	0	2	98	0	2	1	3	164	262	21	0	2	2	0	667	2	2	2	2	0	0	2	133	2	82	2	144	2	2	0	1	19	12	0	32	2	0	8	2	1	1	6	2	2	8	2	207	2	2	2	31	3	2	2	26	2	11	2	420	2	4	20	5	0	13	295	1	2	995	132	2	0	0	71	2	374	0	2	0	2	2	0	60	15	10	2	0	66	0	166		2	2	1	0	2	2	0	0	21	15	0	1	2	0	0	1	2	0	0	2	137	0	2	2	2	0	2	0	0	2	2	0	42	2	1	0	0	2	0	0	2	0	2	0	0	0	20	1	2	0	0	67	0	60	27	0	2	2	0	2	16	2	0	2	0	2	2	2	0	215	5	2	2	3	0	2	233	0	2	2	2	15	0	0	181	0	0	2	2	2	31	0	0	2	72	2	0	0	0	290	0		0	0	0	0	1	0	0	0	0	1	0	0	0	0	0	0	0		0	0	0	0	0	0	0	0	0	0	0	0	1	0	0	0	0	0	0	0	0	0	0	0	1	0
CG10555	FBgn0030034	FBtr0343353	0.200999	-0.78959	-1.90294	33.419	38.0792	2.47059	2.5			803	6	67	7	0	1	73	17	136	4	0	166	1	0	34	0	1	10	3	0	0	0	11	1	0	0	0	0	271	2	230	10	231	116	0	0	0	0	0	0	16	5	23	82	6	0	0	0	1	174	6	0	25	0	1	141	1	2	130	49	9	26	24	1	14	4	5	0	83	6	15	5	50	12	0	11	87	8	0	17	8	5	55	8	4	0	0	0	8	8	0	0	72	0	0	0	0	54	0	0	41	0	0	0	6		48	240	61	73	0	106	0	56	61	23	0	0	6	0	4	0	0	66	1	1	0	0	0	0	8	0	3	22	0	266	246	0	67	0	0	0	1	7	1	0	71	0	22	0	2	0	233	13	0	212	2	52	0	0	0	3	10	36	0	27	5	69	1	0	19	0	47	3	5	0	8	22	15	18	6	163	110	0	37	0	3	0	67	0	83	46	59	228	9	4	57	196	307	8	2	17	97	6	58	18	3		0	2	1	1	1	0	2	4	1	18	4	0	1	2	1	2	2		0	1	2	0	1	0	0	0	0	0	1	0	23	6	2	0	3	5	2	13	1	1	0	0	0	4
PIG-T	FBgn0030035	FBtr0071175	0.080915	-0.848118	-2.42642	39.8095	43.4455	4.35294	6.69231			0	12	260	320	29	0	6	111	88	236	41	2	3	35	1	2	5	23	15	50	4	15	1	4	8	0	2	13	5	3	8	19	2	175	0	15	63	86	14	2	0	8	0	20	0	3	0	19	217	187	174	0	24	3	37	41	7	75	0	26	45	3	22	1	4	214	1	2	4	122	41	35	22	71	1	96	23	351	5	60	7	9	1	76	11	0	105	0	2	78	36	0	0	0	3	7	0	178	0	0	8	0	15	0	2		20	48	239	115	8	160	109	9	60	47	0	1	15	0	162	24	1	0	34	106	0	5	5	2	6	149	197	54	13	37	1	0	51	4	0	1	11	70	0	70	3	6	38	3	135	0	2	0	2	237	50	155	0	9	0	0	33	1	0	0	23	12	136	0	10	1	44	0	6	1	2	3	70	160	0	357	1	0	2	11	7	120	31	0	21	6	15	266	0	0	19	0	0	35	135	0	379	3	0	4	0		1	3	5	2	3	0	4	9	10	11	2	0	2	3	0	0	19		0	3	8	4	2	5	3	6	4	9	1	8	21	28	8	7	4	5	7	30	5	2	2	0	0	2
Miga	FBgn0030037	FBtr0071246	0.0163609	0.203259	3.14386	14.7905	9.56436	1.29412	1			483	0	4	0	0	0	0	0	4	0	66	0	0	0	2	141	56	5	6	0	0	0	0	0	0	0	0	0	0	25	0	0	0	0	0	0	0	0	0	39	0	0	0	47	0	0	0	5	0	0	0	0	2	0	0	367	0	5	0	16	0	0	10	0	0	1	0	0	0	54	4	0	0	33	0	51	47	1	0	0	0	0	0	0	0	0	0	0	0	0	0	0	0	0	0	0	70	0	0	0	0	0	9	0	0		0	14	200	0	0	36	0	0	4	0	0	0	0	0	0	237	0	0	0	0	0	0	193	0	0	0	0	0	0	0	0	0	0	0	0	0	4	0	5	4	3	0	0	0	1	0	1	0	4	1	5	11	4	0	2	0	0	4	0	4	0	0	0	0	0	0	0	46	1	170	0	0	0	9	1	0	0	0	0	0	0	1	0	0	0	0	0	0	0	0	0	0	0	0	1	0	0	0	0	0	0		0	1	1	5	3	1	1	0	6	1	0	0	0	0	0	2	1		0	1	1	1	1	0	0	0	1	0	0	0	5	1	1	0	1	1	1	5	2	0	0	0	0	4
Miga	FBgn0030037	FBtr0300383	0.980552	-1.41032	-0.0526376	7.67619	16.7822	0.588235	0.769231			1	0	44	0	0	0	0	0	193	0	0	0	0	0	3	124	133	19	48	0	0	0	0	0	0	0	0	0	0	0	0	0	0	0	0	0	0	0	0	26	0	0	0	11	0	0	0	95	0	0	0	0	3	0	0	4	0	21	0	0	0	0	2	0	0	0	0	0	0	0	38	0	0	0	0	0	40	1	0	0	0	0	0	0	0	0	0	0	0	0	0	0	0	0	0	0	0	0	0	0	0	0	0	0	0		0	76	11	0	0	6	0	0	84	0	0	0	0	0	0	7	0	0	0	0	0	0	0	0	0	0	0	0	0	0	0	0	0	0	0	0	12	0	26	451	9	0	0	0	0	0	1	0	12	1	12	0	892	0	2	0	0	20	0	62	0	0	0	0	0	0	0	0	1	1	0	0	0	7	1	0	0	0	0	0	0	0	0	0	0	0	0	0	0	0	0	0	0	0	1	0	0	0	0	0	0		0	1	0	0	2	1	0	0	3	0	0	0	0	0	0	1	2		0	1	1	1	1	0	0	0	2	0	0	0	1	1	1	0	2	1	1	3	3	0	0	0	0	1
Miga	FBgn0030037	FBtr0345986	0.685629	0.245837	0.756186	6.77143	5.11881	1	1.84615			10	0	14	0	5	1	0	0	7	84	4	0	0	0	1	6	3	3	19	0	0	0	0	0	0	0	0	0	157	2	0	0	0	0	0	1	0	0	0	2	0	0	0	2	0	65	0	9	0	0	0	0	1	1	1	3	0	4	1	3	76	1	3	0	0	4	0	0	0	2	4	1	5	28	0	8	3	2	0	8	0	0	0	2	0	0	0	0	0	101	0	1	0	0	0	0	6	0	0	0	0	0	2	0	45		0	2	2	0	71	3	37	0	29	0	0	0	0	0	0	3	0	0	1	3	0	0	3	1	0	0	0	0	0	0	0	0	0	0	0	0	1	0	1	28	1	16	0	0	0	0	122	0	1	1	6	3	1	0	1	0	0	2	0	2	1	0	2	0	2	2	1	3	2	3	1	5	0	2	16	1	44	0	2	1	78	0	0	0	2	2	0	0	0	1	0	0	0	0	1	3	0	0	0	1	0		0	3	0	2	1	2	0	0	2	2	3	0	0	0	0	1	1		0	1	2	2	0	0	0	0	1	1	2	0	2	6	0	4	3	2	1	13	3	3	0	0	0	2
CG1440	FBgn0030038	FBtr0071197	0.0613013	-1.10914	-2.56776	32.2571	63.4158	2.76471	4.69231			765	138	5	1	1	4	37	0	1	344	11	0	0	0	0	52	79	1	9	0	0	1	1	6	0	0	1	0	0	0	0	0	0	0	0	20	0	0	0	0	0	2	0	58	122	5	0	29	0	15	68	0	101	3	3	24	4	20	91	2	32	26	2	10	0	3	4	0	0	70	27	133	5	2	4	1	26	12	0	8	10	0	245	1	84	0	0	0	167	0	1	2	0	0	375	0	92	17	0	0	0	0	3	0	1		479	217	0	175	149	65	12	67	2	210	0	0	54	0	21	69	0	0	3	33	0	0	75	3	0	263	2	66	0	121	0	0	0	5	0	0	9	29	0	0	0	0	0	0	95	0	0	0	0	1	6	8	0	0	0	64	0	0	68	25	17	2	106	0	2	5	96	4	39	2	38	7	1	1	2	0	117	0	62	2	274	37	96	0	421	1147	1	0	42	110	255	0	246	28	375	3	0	0	1	2	468		2	5	1	3	0	1	1	6	5	3	4	1	2	0	1	10	2		3	4	2	1	0	0	1	2	7	4	1	2	6	3	5	3	3	2	1	65	2	1	0	0	0	4
CG1440	FBgn0030038	FBtr0112961	0.116731	-0.72799	-2.23208	1.12381	1.87129	0.941176	0.961538			3	1	1	0	0	0	3	0	0	3	1	0	0	0	0	13	2	0	1	0	0	1	1	1	0	0	1	0	0	0	0	0	0	0	0	0	0	0	0	0	0	2	0	2	2	2	0	2	0	6	2	0	2	0	2	4	3	6	1	0	1	1	1	6	0	0	2	0	0	2	2	2	0	0	3	0	5	1	0	1	3	0	2	0	2	0	0	0	2	0	0	0	0	0	3	0	2	8	0	0	0	0	1	0	0		3	2	0	3	2	2	0	4	1	3	0	0	2	0	2	19	0	0	0	2	0	0	2	0	0	2	0	6	0	5	0	0	0	2	0	0	1	3	0	0	0	0	0	0	4	0	0	0	0	0	2	1	0	0	0	2	0	0	2	2	0	2	2	0	1	5	2	3	7	1	1	3	0	0	0	0	14	0	2	0	13	5	2	0	3	3	0	0	1	25	2	0	3	1	4	2	0	0	0	0	3		0	1	1	0	0	1	1	2	3	2	1	0	1	0	0	1	2		1	1	0	1	0	0	1	1	2	0	1	0	2	2	2	1	2	1	0	3	2	1	0	0	0	1
CG1440	FBgn0030038	FBtr0112962	0.104056	-0.726645	-2.29467	0.942857	1.53465	0.882353	0.961538			3	1	1	0	0	0	2	0	0	2	1	0	0	0	0	7	2	0	1	0	0	1	1	1	0	0	1	0	0	0	0	0	0	0	0	0	0	0	0	0	0	2	0	2	2	2	0	2	0	5	2	0	2	0	2	3	3	4	1	0	1	1	1	4	0	0	2	0	0	2	1	2	0	0	2	0	4	1	0	1	3	0	2	0	2	0	0	0	2	0	0	0	0	0	2	0	2	7	0	0	0	0	1	0	0		3	2	0	2	2	2	0	3	1	2	0	0	2	0	1	9	0	0	0	2	0	0	2	0	0	2	0	4	0	4	0	0	0	2	0	0	1	2	0	0	0	0	0	0	5	0	0	0	0	0	1	1	0	0	0	2	0	0	2	2	0	1	2	0	1	4	1	3	5	1	1	2	0	0	0	0	2	0	2	0	10	4	3	0	3	2	0	0	1	31	2	0	2	1	5	2	0	0	0	0	3		0	1	0	0	0	1	1	2	3	2	1	0	1	0	0	1	2		1	1	2	1	0	0	1	1	2	0	1	0	1	2	2	1	2	1	0	3	2	0	0	0	0	1
CG1440	FBgn0030038	FBtr0339438	0.223245	-0.648767	-1.83222	44.9524	72.703	5.94118	7.38462			274	1	41	155	1	2	20	55	31	118	8	0	0	1	0	188	43	14	51	72	0	170	93	19	27	0	4	0	95	79	0	0	0	0	0	3	0	0	0	0	0	4	0	96	122	3	0	11	0	125	85	125	61	2	145	11	590	49	215	47	56	41	14	95	0	2	23	0	0	25	23	2	2	1	154	2	93	47	0	10	109	64	248	28	28	0	0	0	62	110	1	1	0	0	75	0	35	89	0	0	21	1	2	0	0		203	267	0	50	51	91	3	50	23	48	0	25	18	7	50	103	3	0	2	51	204	1	94	1	49	183	1	83	0	48	0	0	0	25	0	0	13	2	0	0	0	0	35	0	112	0	0	44	0	1	6	222	0	89	4	161	4	75	18	21	1	126	175	0	4	85	100	13	40	92	10	83	50	40	1	74	475	0	63	1	146	60	502	0	135	364	87	0	17	369	272	332	121	198	287	239	0	0	1	1	238		0	4	5	13	2	4	2	19	9	9	16	5	5	0	0	2	6		10	3	23	6	6	2	4	6	4	7	5	9	5	29	1	4	4	9	3	40	8	0	1	0	0	3
CG12123	FBgn0030039	FBtr0071245	0.764558	0.401813	0.588315	25.8857	21.8614	5.52941	3.26923			0	0	116	417	0	0	0	0	216	140	0	0	0	0	0	0	124	0	0	0	0	0	75	0	0	0	226	0	0	0	0	0	0	0	0	0	0	0	0	0	9	0	85	46	0	0	21	0	0	118	0	0	34	0	0	110	0	0	0	0	150	0	3	0	32	0	0	0	82	36	18	0	0	0	0	49	35	11	0	0	0	0	0	0	0	0	0	0	0	266	0	0	121	0	0	178	0	0	0	0	0	0	0	0	0		264	0	0	0	0	0	0	0	0	0	0	0	0	0	0	0	0	0	0	79	0	290	0	0	0	0	0	78	0	35	0	0	0	0	33	0	4	0	0	0	0	0	54	0	0	0	0	0	0	0	0	0	0	182	44	0	0	0	0	99	0	139	0	0	13	76	0	36	212	62	116	39	0	0	0	0	0	0	0	0	0	83	209	0	0	0	0	0	0	0	0	0	0	0	61	0	0	0	0	0	0		2	0	16	14	4	2	2	17	12	6	2	7	0	1	0	1	8		3	7	0	5	9	5	1	2	2	6	0	3	6	7	1	6	4	0	5	7	3	0	1	0	0	2
CG15347	FBgn0030040	FBtr0071242	1.01	0.942156	0.0259976	0.314286	0	0.941176	2.80769			0	0	0	0	0	0	0	0	0	0	0	0	0	0	0	0	0	0	0	0	0	0	0	0	0	0	0	0	0	0	0	0	0	0	0	0	0	0	0	0	0	0	0	0	0	0	0	33	0	0	0	0	0	0	0	0	0	0	0	0	0	0	0	0	0	0	0	0	0	0	0	0	0	0	0	0	0	0	0	0	0	0	0	0	0	0	0	0	0	0	0	0	0	0	0	0	0	0	0	0	0	0	0	0	0		0	0	0	0	0	0	0	0	0	0	0	0	0	0	0	0	0	0	0	0	0	0	0	0	0	0	0	0	0	0	0	0	0	0	0	0	0	0	0	0	0	0	0	0	0	0	0	0	0	0	0	0	0	0	0	0	0	0	0	0	0	0	0	0	0	0	0	0	0	0	0	0	0	0	0	0	0	0	0	0	0	0	0	0	0	0	0	0	0	0	0	0	0	0	0	0	0	0	0	0	0		0	1	0	0	0	0	0	0	0	0	14	0	1	0	0	0	0		0	0	2	0	4	0	0	0	0	0	2	1	0	1	0	0	0	0	0	61	0	0	0	0	0	2
CG15347	FBgn0030040	FBtr0302500	1.01	0.259649	0.13255	0.114286	0	0.176471	1.15385			0	0	0	0	0	0	0	0	0	0	0	0	0	0	0	0	0	0	0	0	0	0	0	0	0	0	0	0	0	0	0	0	0	0	0	0	0	0	0	0	0	0	0	0	0	0	0	12	0	0	0	0	0	0	0	0	0	0	0	0	0	0	0	0	0	0	0	0	0	0	0	0	0	0	0	0	0	0	0	0	0	0	0	0	0	0	0	0	0	0	0	0	0	0	0	0	0	0	0	0	0	0	0	0	0		0	0	0	0	0	0	0	0	0	0	0	0	0	0	0	0	0	0	0	0	0	0	0	0	0	0	0	0	0	0	0	0	0	0	0	0	0	0	0	0	0	0	0	0	0	0	0	0	0	0	0	0	0	0	0	0	0	0	0	0	0	0	0	0	0	0	0	0	0	0	0	0	0	0	0	0	0	0	0	0	0	0	0	0	0	0	0	0	0	0	0	0	0	0	0	0	0	0	0	0	0		0	0	0	0	0	0	0	0	0	0	3	0	0	0	0	0	0		0	0	1	0	3	0	0	0	0	0	0	1	0	0	0	0	0	0	0	25	0	0	0	0	0	0
CG12116	FBgn0030041	FBtr0071240	0.857414	0.0462584	0.380309	26.2571	10.5743	1.17647	2.11538			1543	0	0	682	0	0	0	0	0	0	0	0	0	0	0	0	0	0	0	0	0	0	0	0	0	0	0	0	0	0	0	0	0	0	0	0	0	0	3	0	0	0	0	51	0	64	0	0	0	0	0	0	0	0	0	0	0	0	0	0	0	0	0	0	0	0	0	0	0	0	0	0	0	226	82	70	0	32	0	0	0	0	0	0	0	0	0	0	0	0	0	0	0	0	0	4	0	0	0	0	0	0	0	0	0		0	0	0	0	0	0	0	0	0	0	0	0	0	0	0	0	0	0	0	0	0	0	0	0	0	0	0	0	0	0	0	0	0	0	0	0	0	0	0	0	0	0	0	0	390	0	0	79	0	0	0	0	0	0	0	0	0	0	0	0	0	0	0	0	0	0	0	0	0	0	0	0	0	30	0	0	0	0	141	0	0	223	0	205	0	0	0	0	0	0	0	0	0	0	0	0	0	0	0	0	0		0	2	0	8	0	0	1	0	0	1	1	0	5	0	0	0	2		0	0	0	0	0	0	0	0	0	9	0	38	1	0	1	0	0	0	6	0	0	0	0	0	0	0
CG12112	FBgn0030048	FBtr0071233	0.117221	-1.18306	-2.22831	29.1524	73.6139	7.82353	5.80769			0	0	1	0	0	0	0	0	203	79	110	0	0	0	0	36	122	0	31	0	27	0	7	187	163	315	83	0	0	0	151	0	0	0	0	0	0	0	58	0	0	62	102	0	0	0	0	7	175	0	72	0	0	1	0	0	0	1	31	0	0	1	24	0	8	0	0	0	61	95	38	93	29	125	0	0	99	95	213	0	0	0	0	1	0	0	0	0	0	105	0	0	0	0	0	0	0	0	0	0	50	0	0	0	0		926	13	186	71	0	135	0	248	1	0	0	0	0	0	185	0	42	0	3	121	0	0	135	0	195	1	390	0	0	0	111	0	0	0	0	0	53	35	0	456	81	0	213	0	57	0	0	0	38	30	0	147	0	58	107	0	0	0	98	35	82	0	167	0	6	224	73	0	93	175	185	172	56	70	0	30	307	0	5	0	0	382	0	0	0	0	134	192	40	0	8	0	61	0	42	0	0	0	468	292	0		0	16	0	23	12	5	3	10	41	12	5	0	3	0	0	2	1		4	0	26	10	4	0	2	4	0	4	6	3	3	6	8	1	4	2	9	30	14	0	0	0	2	9
CG12112	FBgn0030048	FBtr0331727	0.786942	-1.3512	-0.541656	2.6	5.77228	1.47059	1.26923			0	0	1	0	0	0	0	0	4	3	3	0	0	0	0	19	5	0	7	0	76	0	4	4	5	3	3	0	0	0	4	0	0	0	0	0	0	0	3	0	0	9	5	0	0	0	0	7	2	0	4	0	0	1	0	1	0	1	37	1	0	1	2	0	3	0	0	0	5	5	3	5	3	3	0	0	4	4	3	0	0	0	0	1	0	0	0	0	0	16	0	0	0	0	0	0	0	0	0	0	3	0	0	0	0		3	19	5	6	0	5	0	3	1	0	0	0	0	0	5	0	168	0	0	3	0	0	6	0	6	2	2	0	0	0	3	0	0	0	0	0	4	3	0	3	6	0	5	0	2	0	0	0	12	4	0	10	0	4	3	0	0	0	5	4	2	0	8	0	1	4	2	0	5	3	3	4	6	5	0	5	5	0	0	0	1	4	0	0	0	0	3	4	201	0	1	0	4	0	4	0	0	0	4	2	0		0	6	0	4	2	2	3	1	2	3	1	0	0	0	0	0	1		1	1	2	3	1	0	2	1	1	1	2	1	1	1	1	0	1	1	2	3	3	1	1	0	1	1
Trf4-1	FBgn0030049	FBtr0071212	0.298341	-1.1748	-1.61535	0.447619	1.29703	0.0588235	0.192308			19	0	0	0	0	0	0	0	0	0	0	0	0	0	0	0	0	2	0	1	0	0	1	0	0	0	2	0	0	0	0	0	0	0	0	0	0	0	2	0	0	0	0	0	0	0	0	0	0	0	0	0	4	0	0	1	0	1	0	0	0	1	1	0	3	0	0	0	2	0	0	2	0	0	0	0	0	0	0	0	1	0	0	0	1	0	0	0	0	0	0	0	0	0	0	0	0	3	0	0	0	0	0	0	0		2	13	0	2	14	10	0	14	0	1	0	0	0	0	0	6	0	0	0	0	0	0	0	3	0	0	0	0	0	12	0	0	0	0	0	0	0	0	0	3	0	0	0	0	0	0	0	0	0	0	0	0	0	1	0	0	0	0	0	0	0	0	3	1	0	0	0	0	0	0	0	0	0	0	0	0	0	0	0	11	0	0	14	0	0	0	0	0	0	0	0	0	0	0	0	0	0	0	15	0	6		0	0	0	0	0	0	0	0	0	1	0	0	0	0	0	0	0		0	0	0	0	0	0	0	0	0	0	1	0	1	1	0	0	2	0	0	0	0	0	0	0	0	0
Trf4-1	FBgn0030049	FBtr0071213	0.578375	-1.00312	0.98351	3.25714	8.54455	0.294118	0.269231			8	0	0	0	0	0	5	0	0	0	0	0	0	0	0	0	0	29	0	1	0	0	3	0	0	0	2	0	0	0	0	0	0	0	0	0	0	0	27	0	0	0	0	0	0	0	0	0	0	0	0	0	3	0	0	1	0	1	0	0	0	27	2	0	2	0	2	0	53	0	0	35	27	0	0	3	0	0	0	0	1	0	0	0	83	0	0	0	0	0	0	0	27	0	0	0	0	0	0	0	0	0	0	0	0		2	57	0	5	2	7	0	10	0	1	0	0	0	0	0	4	0	0	0	0	0	0	0	51	0	0	0	0	0	14	0	0	0	0	0	0	0	0	0	349	0	0	0	0	0	0	0	0	0	0	0	0	0	1	0	0	0	0	0	0	0	0	5	1	1	0	0	0	0	0	0	0	0	0	0	40	0	0	0	292	0	0	9	0	0	0	0	0	0	0	0	0	0	0	0	0	0	0	8	0	4		0	0	0	2	0	0	0	1	0	2	0	0	0	0	0	0	0		0	0	0	0	0	0	0	0	0	0	1	0	3	0	1	1	1	0	0	0	0	0	0	0	0	0
Trf4-1	FBgn0030049	FBtr0112963	0.723489	-0.0394715	-0.679805	1.97143	1.55446	0.882353	0.269231			109	0	0	0	0	0	4	0	0	0	0	0	0	0	0	0	0	3	0	1	0	0	3	0	0	0	3	0	0	0	0	0	0	0	0	0	0	0	1	0	0	0	0	0	0	0	0	0	0	0	0	0	5	0	0	1	0	1	0	0	0	4	1	0	3	0	2	0	2	0	0	8	0	0	0	5	0	0	0	0	1	0	0	0	0	0	0	0	0	0	0	0	50	0	0	0	0	0	0	0	0	0	0	0	0		3	15	0	4	2	17	0	4	0	2	0	0	0	0	0	3	0	0	0	0	0	0	0	5	0	0	0	0	0	2	0	0	0	0	0	0	0	0	0	8	0	0	0	0	0	0	0	0	0	0	0	0	0	1	0	0	0	0	0	0	0	0	4	1	0	0	0	0	0	0	0	0	0	0	0	0	0	0	0	12	0	0	3	0	0	0	0	0	0	0	0	0	0	0	0	0	0	0	62	0	9		0	1	0	9	0	0	0	2	0	2	1	0	0	0	0	0	0		0	0	0	0	0	0	1	0	0	0	1	0	2	0	0	1	2	0	0	0	0	0	0	0	0	0
Trf4-1	FBgn0030049	FBtr0112964	0.842618	0.115935	0.413589	20.0571	19.9901	1.11765	1.07692			105	0	12	0	0	0	17	39	231	0	0	0	0	0	4	0	0	3	0	7	0	0	132	120	0	0	2	0	0	0	0	0	3	0	0	0	0	64	0	47	6	86	0	1	0	30	3	0	57	10	0	0	1	1	1	175	0	2	2	3	5	7	2	15	1	88	0	8	0	8	2	0	0	0	0	2	17	42	426	20	0	65	0	0	0	6	0	0	107	0	0	0	121	0	0	0	0	0	0	0	0	0	0	0	0		1	1	1	15	1	7	0	1	4	22	0	2	8	0	53	12	73	0	0	29	0	0	183	0	7	5	6	1	0	3	0	0	0	0	0	3	0	0	50	11	0	0	0	0	25	4	0	1	4	6	174	134	0	1	0	0	1	38	9	2	17	9	1	1	4	0	0	3	0	0	34	13	0	18	0	0	2	0	0	8	112	1	7	0	0	420	0	0	455	12	0	0	0	1	1	0	0	0	1	0	1		0	0	0	3	1	1	2	1	1	4	0	0	0	1	0	1	4		0	1	0	1	0	1	1	1	2	2	3	1	6	3	1	2	1	1	0	0	1	0	0	0	0	0
Trf4-1	FBgn0030049	FBtr0331723	0.60872	-1.61624	-0.920166	1.34286	4.09901	0.235294	0.192308			89	0	0	0	0	0	0	0	0	0	0	0	0	0	0	0	0	2	0	1	0	0	28	0	0	0	3	0	0	0	0	0	0	0	0	0	0	0	2	0	0	0	0	0	0	0	0	0	0	0	0	0	5	0	0	1	0	0	0	0	0	1	1	0	3	0	0	0	2	0	0	2	0	0	0	0	0	0	0	0	1	0	0	0	0	0	0	0	0	0	0	0	0	0	0	0	0	0	0	0	0	0	0	0	0		3	78	0	2	2	18	0	120	0	2	0	0	0	0	0	8	0	0	0	0	0	0	0	4	0	0	0	0	0	4	0	0	0	0	0	0	0	0	0	4	0	0	0	0	0	0	0	0	0	0	0	0	0	1	0	0	0	0	0	0	0	0	5	1	0	0	0	0	0	0	0	0	0	0	0	0	0	0	0	21	0	0	46	0	0	0	0	0	0	0	0	0	0	0	0	0	0	0	86	0	9		0	1	0	0	1	0	0	0	0	2	0	0	0	0	0	0	0		0	0	0	0	0	0	0	0	0	0	1	0	1	0	0	0	2	1	0	0	0	0	0	0	0	0
Trf4-1	FBgn0030049	FBtr0331724	0.961894	0.0753516	0.111574	1.42857	1.59406	0.294118	0.307692			11	0	0	0	0	0	9	0	0	0	0	0	0	0	0	0	0	3	0	1	0	0	1	0	0	0	2	0	0	0	0	0	0	0	0	0	0	0	3	0	0	0	0	0	0	0	0	0	0	0	0	0	4	0	0	1	0	10	0	0	0	1	4	0	2	0	1	16	2	0	0	3	3	0	0	1	0	0	0	0	1	0	0	0	32	0	0	0	0	0	0	0	1	0	0	0	0	38	0	0	0	0	0	0	0		2	16	0	2	2	8	0	14	0	1	0	0	0	0	0	6	0	0	0	0	0	0	0	4	0	24	0	0	0	3	0	0	0	0	0	0	0	0	0	4	0	0	0	0	0	0	0	0	0	0	0	0	0	1	0	0	9	0	0	0	0	0	3	1	0	0	0	0	0	0	0	0	0	0	0	23	0	0	0	8	0	0	14	0	0	0	0	0	0	0	0	0	0	0	0	0	0	0	11	0	5		0	0	0	0	0	0	0	2	0	1	0	0	0	2	0	0	0		0	0	0	0	0	0	0	0	0	0	1	0	1	3	1	0	2	0	0	0	0	0	0	0	0	0
Trf4-1	FBgn0030049	FBtr0331725	0.844424	0.182214	0.409686	9.6	9.52475	0.941176	1.03846			25	0	9	0	0	0	213	10	21	0	0	0	0	0	3	1	0	5	0	6	0	0	37	23	0	0	2	0	0	0	0	0	2	0	0	0	0	14	1	18	5	26	0	0	0	14	3	0	17	6	0	0	1	0	0	22	0	24	2	2	3	39	6	12	1	19	0	123	1	6	1	1	0	0	0	2	13	16	18	9	0	20	0	0	55	5	0	0	21	0	0	0	88	0	0	0	0	37	0	0	0	0	0	0	0		1	2	0	109	57	5	0	1	3	12	0	1	7	0	18	49	20	0	0	11	0	0	13	1	5	69	4	0	0	8	0	0	0	0	0	3	0	0	18	183	0	0	0	0	14	4	0	1	3	5	24	17	0	0	0	0	11	13	7	1	10	6	1	1	4	0	0	3	0	0	14	8	0	9	0	0	1	0	0	17	23	1	112	0	0	20	0	0	19	10	0	0	0	0	1	0	0	0	1	0	1		0	0	0	1	1	1	2	1	1	3	1	0	0	1	0	0	4		0	1	0	1	0	0	1	1	2	2	2	1	5	5	1	2	1	1	0	0	1	0	0	0	0	0
CG12111	FBgn0030050	FBtr0071232	1.01	-0.0883795	-0.0463525	0	0.0693069	0.0588235	0.0384615			0	0	0	0	0	0	0	0	0	0	0	0	0	0	0	0	0	0	0	0	0	0	0	0	0	0	0	0	0	0	0	0	0	0	0	0	0	0	0	0	0	0	0	0	0	0	0	0	0	0	0	0	0	0	0	0	0	0	0	0	0	0	0	0	0	0	0	0	0	0	0	0	0	0	0	0	0	0	0	0	0	0	0	0	0	0	0	0	0	0	0	0	0	0	0	0	0	0	0	0	0	0	0	0	0		0	0	0	0	0	0	0	0	0	0	0	0	0	0	0	0	0	0	0	0	0	0	0	0	0	0	0	0	0	0	0	0	0	0	0	0	0	0	0	0	0	0	0	0	0	0	0	0	0	0	0	0	0	0	0	0	0	0	0	0	0	0	0	0	0	0	0	0	0	0	0	0	0	0	0	0	0	7	0	0	0	0	0	0	0	0	0	0	0	0	0	0	0	0	0	0	0	0	0	0	0		0	0	0	0	0	0	0	0	0	0	0	0	1	0	0	0	0		0	0	0	0	0	0	0	0	0	0	0	0	0	0	0	0	0	0	1	0	0	0	0	0	0	0
CG12111	FBgn0030050	FBtr0331726	1.01	-0.230894	0.0181224	0	0.148515	0.0588235	0			0	0	0	0	0	0	0	0	0	0	0	0	0	0	0	0	0	0	0	0	0	0	0	0	0	0	0	0	0	0	0	0	0	0	0	0	0	0	0	0	0	0	0	0	0	0	0	0	0	0	0	0	0	0	0	0	0	0	0	0	0	0	0	0	0	0	0	0	0	0	0	0	0	0	0	0	0	0	0	0	0	0	0	0	0	0	0	0	0	0	0	0	0	0	0	0	0	0	0	0	0	0	0	0	0		0	0	0	0	0	0	0	0	0	0	0	0	0	0	0	0	0	0	0	0	0	0	0	0	0	0	0	0	0	0	0	0	0	0	0	0	0	0	0	0	0	0	0	0	0	0	0	0	0	0	0	0	0	0	0	0	0	0	0	0	0	0	0	0	0	0	0	0	0	0	0	0	0	0	0	0	0	15	0	0	0	0	0	0	0	0	0	0	0	0	0	0	0	0	0	0	0	0	0	0	0		0	0	0	0	0	0	0	0	0	0	1	0	0	0	0	0	0		0	0	0	0	0	0	0	0	0	0	0	0	0	0	0	0	0	0	0	0	0	0	0	0	0	0
spirit	FBgn0030051	FBtr0071230	0.270744	-1.2471	-1.68926	0.447619	1.75248	9	4.61538			0	0	0	0	0	0	0	0	0	0	0	0	0	0	0	0	0	0	0	0	0	0	0	2	0	0	0	0	0	0	0	0	0	0	0	0	0	0	0	0	0	0	0	0	0	0	3	0	0	0	0	0	0	0	1	13	0	0	0	0	6	0	0	0	4	0	0	0	0	0	0	0	0	0	0	0	0	0	0	0	0	0	0	0	0	0	0	0	0	0	0	0	0	18	0	0	0	0	0	0	0	0	0	0	0		0	0	0	0	0	0	0	0	0	0	0	0	0	0	0	0	0	0	0	1	0	0	0	0	0	0	0	0	0	33	0	0	0	0	0	0	0	0	0	0	0	0	0	0	25	0	0	0	0	0	0	0	0	0	35	11	25	0	16	14	0	0	0	0	10	0	0	7	0	0	0	0	0	0	0	0	0	0	0	0	0	0	0	0	0	0	0	0	0	0	0	0	0	0	0	0	0	0	0	0	0		0	1	6	10	11	6	5	9	32	55	11	0	0	0	0	6	1		3	0	0	1	0	0	5	18	18	1	5	4	2	13	16	3	18	3	5	1	2	0	0	0	0	2
spirit	FBgn0030051	FBtr0071231	0.136673	-1.62505	-2.14308	0.447619	2.30693	11.9412	4.69231			0	0	0	0	0	0	0	0	0	0	0	0	0	0	0	0	0	0	0	0	0	0	0	2	0	0	0	0	0	0	0	0	0	0	0	0	0	0	0	0	0	0	0	0	0	0	3	0	0	0	0	0	0	0	1	12	0	0	0	0	5	0	0	0	4	0	0	0	0	0	0	0	0	0	0	0	0	0	0	0	0	0	0	0	0	0	0	0	0	0	0	0	0	20	0	0	0	0	0	0	0	0	0	0	0		0	0	0	0	0	0	0	0	0	0	0	0	0	0	0	0	0	0	0	1	0	0	0	0	0	0	0	0	0	33	0	0	0	0	0	0	0	0	0	0	0	0	0	0	29	0	0	0	0	0	0	0	0	0	33	11	31	0	19	15	0	0	0	0	10	0	0	51	0	0	0	0	0	0	0	0	0	0	0	0	0	0	0	0	0	0	0	0	0	0	0	0	0	0	0	0	0	0	0	0	0		0	1	5	9	12	6	5	10	41	97	10	0	0	0	0	6	1		3	0	0	1	0	0	4	20	16	2	6	4	5	15	16	3	10	3	6	1	2	0	0	0	0	5
spirit	FBgn0030051	FBtr0300731	0.0115994	-2.64782	-3.27452	0.552381	8.61386	16.7647	8.07692			0	0	0	0	0	0	0	0	0	0	0	0	0	0	0	0	0	0	0	0	0	0	0	1	0	0	0	0	0	0	0	0	0	0	0	0	0	0	0	0	0	0	0	0	0	0	3	0	0	0	0	0	0	0	1	17	0	0	0	0	7	0	0	0	4	0	0	0	0	0	0	0	0	0	0	0	0	0	0	0	0	0	0	0	0	0	0	0	0	0	0	0	0	25	0	0	0	0	0	0	0	0	0	0	0		0	0	0	0	0	0	0	0	0	0	0	0	0	0	0	0	0	0	0	1	0	0	0	0	0	0	0	0	0	152	0	0	0	0	0	0	0	0	0	0	0	0	0	0	53	0	0	0	0	0	0	0	0	0	532	14	50	0	28	17	0	0	0	0	12	0	0	11	0	0	0	0	0	0	0	0	0	0	0	0	0	0	0	0	0	0	0	0	0	0	0	0	0	0	0	0	0	0	0	0	0		0	1	7	12	17	8	5	11	98	90	27	0	0	0	0	8	1		3	0	0	1	0	0	6	44	27	2	6	11	2	18	57	3	11	3	7	1	4	0	0	1	0	3
spirit	FBgn0030051	FBtr0332628	0.259463	-1.20809	-1.7217	0.342857	1.28713	5.88235	3.84615			0	0	0	0	0	0	0	0	0	0	0	0	0	0	0	0	0	0	0	0	0	0	0	1	0	0	0	0	0	0	0	0	0	0	0	0	0	0	0	0	0	0	0	0	0	0	2	0	0	0	0	0	0	0	1	9	0	0	0	0	6	0	0	0	3	0	0	0	0	0	0	0	0	0	0	0	0	0	0	0	0	0	0	0	0	0	0	0	0	0	0	0	0	14	0	0	0	0	0	0	0	0	0	0	0		0	0	0	0	0	0	0	0	0	0	0	0	0	0	0	0	0	0	0	1	0	0	0	0	0	0	0	0	0	24	0	0	0	0	0	0	0	0	0	0	0	0	0	0	20	0	0	0	0	0	0	0	0	0	19	9	16	0	14	11	0	0	0	0	9	0	0	7	0	0	0	0	0	0	0	0	0	0	0	0	0	0	0	0	0	0	0	0	0	0	0	0	0	0	0	0	0	0	0	0	0		0	1	5	7	9	5	4	8	27	20	8	0	0	0	0	5	1		7	0	0	1	0	0	5	14	14	1	5	4	2	10	13	3	7	3	6	1	2	0	0	0	0	2
CG12065	FBgn0030052	FBtr0071214	7.04933e-07	-1.72398	-5.72981	4.8	13.1584	3.29412	3.65385			8	0	7	0	177	0	0	0	1	0	5	0	0	0	0	0	6	3	5	0	1	2	30	11	8	2	2	0	0	1	3	2	13	0	2	5	0	0	1	0	2	0	0	0	0	1	0	44	0	8	7	0	0	1	36	1	4	3	0	1	0	0	8	0	3	0	3	0	0	1	4	2	0	0	0	0	2	19	0	0	0	6	3	2	3	0	5	17	2	4	3	0	0	4	7	0	0	0	0	0	0	0	3	0	0		61	17	11	5	8	3	6	30	3	10	4	0	64	0	7	5	3	2	16	47	10	0	2	29	10	3	39	1	0	1	1	0	0	1	0	0	0	6	15	18	4	30	25	0	31	0	8	2	2	7	17	17	0	41	8	1	2	5	7	4	0	0	5	2	2	2	9	24	10	9	49	24	5	11	2	3	3	4	8	13	121	8	10	79	4	2	7	4	2	3	9	9	4	8	67	7	0	105	20	17	9		0	4	4	8	3	2	4	4	9	6	3	4	2	1	0	0	2		1	1	3	5	10	5	3	4	3	8	1	4	1	11	2	2	4	3	6	6	7	1	0	0	1	3
CG12065	FBgn0030052	FBtr0071215	2.07995e-13	-2.44823	-8.0654	4.08571	20.9208	4.94118	4.30769			18	0	8	0	22	0	0	0	1	1	11	0	0	0	0	0	5	4	6	0	1	2	87	2	18	2	3	0	0	2	3	3	30	0	2	7	0	0	1	0	3	0	0	0	0	1	0	18	0	13	7	0	0	2	44	1	5	3	0	1	0	0	6	0	2	0	3	0	0	1	5	3	0	0	0	1	3	18	0	0	0	5	4	2	3	0	7	1	2	5	3	0	0	5	9	0	0	0	0	0	0	0	4	0	0		106	25	27	40	9	3	7	40	3	21	5	0	37	0	17	3	3	3	14	70	20	0	3	12	24	4	42	2	0	1	1	0	0	1	0	0	0	7	40	152	3	12	61	0	17	0	13	2	3	14	56	159	0	31	15	1	2	6	11	5	0	0	6	2	2	2	15	28	19	13	17	24	8	5	2	6	4	6	15	3	35	12	15	108	5	3	2	5	1	4	15	21	4	20	58	12	0	18	154	273	18		1	9	5	24	3	2	6	5	8	5	4	6	3	1	0	0	2		1	1	2	7	17	5	2	6	4	9	2	7	1	18	2	3	2	3	4	6	6	1	0	0	1	2
CG12065	FBgn0030052	FBtr0071216	0.0186731	-0.933843	-3.09166	8.97143	14.604	7.05882	5.5			20	0	75	0	146	0	0	0	1	0	10	0	0	0	0	0	121	3	19	0	1	2	28	19	17	2	3	0	0	1	3	12	2	0	2	8	0	0	1	0	5	0	1	0	0	1	0	23	0	14	43	0	0	2	20	1	5	5	0	1	0	0	23	0	4	0	3	0	0	2	16	3	0	0	0	0	3	60	0	0	0	38	15	10	17	0	7	65	2	15	3	0	0	14	10	0	0	0	0	0	0	0	15	0	0		48	28	5	5	52	4	8	22	3	10	5	0	21	0	12	8	4	13	14	30	15	0	2	20	5	4	12	2	0	1	1	0	0	1	0	0	0	7	4	3	6	11	21	0	13	0	14	2	3	13	6	8	0	67	13	1	3	6	10	4	0	0	7	16	3	2	19	17	10	14	41	33	10	33	2	5	4	6	18	27	44	15	17	11	5	3	214	6	9	5	12	17	2	15	75	10	0	132	12	17	17		0	8	8	13	3	3	5	7	31	19	4	10	4	1	0	2	2		1	1	3	9	8	6	5	6	5	19	2	8	1	15	2	5	13	4	6	10	8	1	0	0	1	4
CG12065	FBgn0030052	FBtr0071217	0.427738	-0.481414	-1.3043	25.6286	35.297	14.4706	6.57692			123	1	181	0	21	0	0	0	1	1	22	0	0	0	0	0	40	4	494	0	1	3	38	2	251	2	3	0	0	2	4	35	3	0	2	12	0	0	1	0	43	0	1	0	0	1	0	17	0	117	25	0	0	2	31	1	7	4	0	1	0	0	15	0	3	0	4	0	0	2	51	3	0	0	0	1	4	442	0	0	0	52	67	53	21	0	11	1	2	29	4	0	0	136	16	0	0	0	0	0	0	0	277	0	0		80	369	7	26	216	4	13	31	4	22	7	0	16	0	83	3	4	39	19	33	55	0	3	8	10	5	12	2	0	1	1	0	0	1	0	0	0	10	5	4	7	8	60	0	10	0	30	3	4	89	9	26	0	57	88	1	3	8	26	6	0	0	11	326	3	2	81	12	26	83	20	69	17	8	2	7	6	8	98	4	25	65	167	9	6	4	4	7	6	6	22	141	3	231	117	19	0	20	38	57	307		1	24	12	105	4	3	10	11	21	24	6	14	5	1	0	2	3		1	1	3	15	13	8	4	8	7	16	2	12	1	28	2	6	5	5	4	16	7	2	0	0	1	4
CG12065	FBgn0030052	FBtr0300750	7.49692e-05	-1.2779	-4.73049	5.21905	10.604	6.41176	4.69231			19	1	28	0	20	0	0	0	1	0	10	0	0	0	0	0	24	3	25	0	1	2	20	6	16	2	2	0	0	1	3	16	2	0	2	6	0	0	1	0	5	0	0	0	0	1	0	22	0	16	21	0	0	2	24	1	5	4	0	1	0	0	9	0	4	0	3	0	0	2	21	3	0	0	0	1	3	35	0	0	0	41	14	15	16	0	6	3	2	11	4	0	0	12	11	0	0	0	0	0	0	0	19	0	0		22	24	6	4	44	3	8	32	3	12	5	0	13	0	16	5	3	14	18	22	18	0	2	12	6	4	11	2	0	1	1	0	0	1	0	0	0	8	4	3	6	27	22	0	8	0	14	2	4	12	6	10	0	24	14	1	3	6	13	4	0	0	7	15	3	2	20	12	10	18	14	24	9	114	2	5	4	6	13	17	18	19	20	8	5	3	6	5	8	4	9	20	3	16	59	10	0	15	15	12	18		0	7	7	21	4	3	5	7	19	13	4	11	3	1	0	2	2		1	1	4	9	7	6	5	5	4	8	1	8	1	16	2	4	8	4	7	9	6	1	0	0	1	4
CG12065	FBgn0030052	FBtr0300751	0.0114729	-1.34396	-3.27845	13.3905	17.3069	6.58824	5.15385			14	1	93	0	21	0	0	0	1	1	11	0	0	0	0	0	200	3	22	0	1	2	201	6	18	2	3	0	0	1	3	13	2	0	2	8	0	0	1	0	5	0	1	0	0	1	0	17	0	14	44	0	0	2	21	1	5	9	0	1	0	0	8	0	3	0	3	0	0	2	15	3	0	0	0	0	3	108	0	0	0	66	18	14	345	0	8	3	2	12	3	0	0	14	9	0	0	0	0	0	0	0	16	0	0		20	90	5	4	32	4	8	23	3	11	5	0	41	0	16	4	3	11	45	63	18	0	2	13	6	4	86	2	0	1	1	0	0	1	0	0	0	23	4	3	6	12	45	0	7	0	11	2	4	18	6	7	0	25	11	1	3	6	13	5	0	0	7	16	3	2	15	38	9	14	14	23	9	14	2	5	4	5	17	27	128	15	17	336	6	3	6	6	105	5	9	14	3	17	58	11	0	13	12	12	14		1	14	7	14	4	2	5	7	17	11	4	11	4	1	0	7	3		1	1	3	8	7	6	4	6	5	11	6	8	1	13	5	5	7	4	7	9	5	1	0	0	1	10
CG12081	FBgn0030053	FBtr0071218	0.885136	0.15152	0.313754	29.9143	44.1584	9.23529	8.80769			0	229	82	0	0	0	7	0	122	38	12	0	400	124	88	0	46	72	25	19	89	0	16	0	0	0	360	0	0	3	0	0	35	0	0	0	0	0	65	0	0	0	0	11	292	0	7	0	0	217	11	0	0	0	44	3	0	10	0	63	0	33	9	0	12	0	0	2	69	55	142	38	0	84	0	32	26	6	0	0	0	133	0	0	0	0	0	0	0	3	0	0	4	0	0	0	0	0	0	0	0	0	3	0	0		279	976	0	17	0	0	0	0	7	0	0	0	6	0	5	19	0	0	9	45	0	0	63	67	0	0	0	1	0	59	0	0	0	10	0	0	14	6	0	56	8	4	14	0	75	0	12	0	0	0	0	36	0	342	13	7	24	0	0	32	0	4	0	0	6	290	74	13	57	5	24	0	43	62	0	415	0	0	31	1	95	40	41	0	0	199	225	0	166	21	0	0	285	0	3	97	0	0	0	57	0		2	2	10	16	3	1	2	33	30	16	5	11	7	1	0	0	18		52	8	4	6	16	6	5	5	4	4	4	10	16	11	3	6	8	6	8	32	7	2	0	0	1	5
CG12081	FBgn0030053	FBtr0332626	0.0767263	-1.07659	-2.45333	26.581	59.604	10.8235	11.3077			0	102	74	0	10	0	23	0	142	17	132	0	34	24	22	0	16	24	46	58	159	0	133	0	0	0	29	0	0	20	0	0	19	1	0	0	0	0	110	0	0	0	0	62	81	0	6	0	0	29	71	2	0	0	164	9	4	101	0	23	0	15	27	0	19	0	0	13	51	62	15	37	0	24	0	50	148	11	0	0	1	482	1	0	0	15	0	0	0	2	0	0	4	0	0	0	0	0	0	0	0	0	67	0	0		563	1032	0	111	0	0	1	0	30	0	0	0	5	0	30	54	0	0	9	98	0	0	150	449	0	0	0	1	0	234	4	7	0	8	0	0	32	21	0	23	13	4	22	0	20	0	9	0	1	0	0	137	0	31	71	6	79	1	0	85	0	31	0	0	10	26	24	110	16	80	63	0	60	113	0	52	0	0	118	1	82	112	57	0	0	332	150	0	25	556	0	0	29	0	7	360	0	0	0	263	2		1	2	24	35	8	1	1	16	30	11	15	9	18	1	0	0	12		20	7	3	28	21	11	4	11	11	11	3	8	10	18	2	22	14	11	28	32	13	2	0	0	0	4
Caf1-180	FBgn0030054	FBtr0071228	0.0950279	1.82832	2.3445	10.4952	2.67327	3.17647	3.76923			0	0	73	0	0	0	0	0	0	0	0	0	0	0	0	0	0	0	0	0	0	0	0	0	0	0	0	0	0	0	0	0	0	0	0	0	0	0	0	0	0	0	0	5	0	0	0	0	0	22	59	0	0	0	0	6	0	0	0	0	142	0	19	0	0	0	0	0	0	5	0	0	0	0	0	181	40	76	0	0	0	213	1	0	0	0	0	0	0	0	0	0	0	0	0	0	103	0	0	0	0	0	0	0	157		0	0	0	0	0	0	0	0	71	0	0	0	0	0	0	0	0	0	15	35	0	0	0	0	0	0	0	0	0	10	0	0	0	0	0	0	0	0	0	0	0	0	0	0	0	0	22	47	0	0	0	0	0	0	0	0	0	0	0	10	0	0	0	0	2	0	0	0	0	0	0	0	0	0	0	0	0	0	0	0	0	58	0	0	0	0	0	0	0	0	0	0	0	0	0	0	0	0	0	0	0		1	1	0	3	1	1	4	4	12	5	3	2	0	4	0	4	9		2	1	0	2	1	0	0	2	2	6	11	8	25	8	4	7	4	2	1	0	3	1	0	0	1	7
CG12772	FBgn0030055	FBtr0071221	0.0534477	2.30646	2.63376	4.48571	0.80198	1.47059	1.03846			77	0	0	0	0	0	3	0	0	0	0	0	0	0	0	0	0	0	3	1	0	0	0	0	0	0	12	0	0	0	0	0	0	136	0	0	0	0	7	0	0	0	0	0	0	0	0	0	0	0	0	0	10	0	0	0	0	0	0	0	1	0	1	0	1	1	0	0	0	1	41	0	0	3	0	0	3	0	0	2	0	0	71	29	0	0	0	0	0	0	0	0	61	0	0	0	0	0	0	0	7	0	0	0	0		0	5	0	0	0	0	0	0	0	24	0	0	0	0	0	0	0	0	0	0	0	0	0	0	0	0	0	0	0	0	0	0	0	0	0	0	0	0	0	0	0	0	4	0	1	0	7	0	0	0	0	0	0	1	0	0	0	0	0	14	0	0	1	0	0	0	0	0	0	0	0	0	0	7	0	0	3	0	0	0	0	13	0	0	0	0	0	0	0	1	0	0	0	0	0	0	0	0	0	0	0		1	1	0	0	1	1	0	1	6	2	1	1	0	0	0	2	8		1	3	1	0	2	0	2	2	0	1	1	0	2	2	1	0	0	2	1	1	3	0	0	0	0	2
CG12772	FBgn0030055	FBtr0331728	0.204733	0.18739	1.8905	7.55238	5.51485	2.82353	2.11538			123	0	0	0	0	0	3	0	0	0	0	0	0	0	0	16	0	0	22	0	0	0	0	0	0	0	7	0	0	0	0	0	0	13	0	0	0	0	42	5	5	0	32	14	0	30	0	0	0	0	0	0	42	0	0	0	3	9	0	1	5	9	6	97	4	1	0	0	0	1	30	0	0	70	0	0	6	0	0	2	0	0	14	70	0	0	0	0	0	0	0	0	89	0	0	0	0	0	0	0	22	0	0	0	0		0	5	0	0	0	0	0	0	0	11	0	2	0	0	3	0	0	0	0	0	0	1	0	0	0	0	1	0	0	11	0	1	0	4	0	0	3	0	0	0	5	0	15	0	1	0	18	0	14	0	0	0	0	10	0	1	2	22	0	8	20	0	2	0	14	0	0	9	0	0	2	23	0	11	146	0	113	0	0	0	0	17	0	0	48	0	0	0	0	0	0	0	14	0	0	0	0	0	0	0	0		0	4	4	4	3	0	3	4	9	5	0	3	2	0	0	1	6		6	3	3	4	2	2	1	1	2	2	2	3	6	3	0	2	2	1	2	5	2	0	0	0	0	1
CG11284	FBgn0030056	FBtr0071222	0.446755	0.484106	-1.26272	14.1905	20.3465	1.47059	1.84615			51	1	0	0	0	0	0	0	0	0	0	0	496	3	0	1	0	0	4	0	0	0	76	111	0	0	0	0	0	128	0	0	0	0	0	0	0	0	52	0	0	67	0	0	206	39	0	0	0	2	7	0	0	2	1	59	0	14	18	0	0	0	3	0	1	0	0	1	2	2	0	28	19	6	23	2	0	9	0	0	0	4	2	36	0	0	1	4	0	3	0	0	0	0	0	0	0	0	0	0	0	6	0	0	0		0	0	0	3	0	0	0	0	292	176	0	0	29	0	0	7	0	0	0	16	0	0	3	1	0	1	0	19	0	9	82	0	34	0	0	0	0	0	0	0	0	0	2	0	3	0	3	0	0	0	2	5	1	0	30	0	2	25	1	36	22	0	0	0	2	0	9	0	0	0	0	2	0	0	0	195	1	0	0	0	132	1	313	0	192	0	8	0	0	8	0	3	0	104	25	0	0	2	0	254	0		0	3	0	1	1	0	1	1	11	4	1	0	2	0	0	0	0		1	5	0	3	1	0	1	1	2	2	1	1	12	3	1	1	3	1	1	5	1	0	0	1	1	0
CG11284	FBgn0030056	FBtr0331729	0.791695	-0.576475	-0.532735	2.29524	4.63366	0.882353	1.26923			7	1	0	0	0	0	0	0	0	0	0	0	20	8	0	1	0	0	9	0	0	0	1	7	0	0	0	0	0	5	0	0	0	0	0	0	0	0	6	0	0	5	0	0	8	18	0	0	0	3	52	0	0	0	1	1	0	6	1	1	0	0	2	0	2	0	0	1	2	3	0	4	3	14	3	3	0	6	0	0	0	8	0	10	0	0	1	11	0	5	0	0	0	0	0	0	0	0	0	0	0	2	0	0	0		0	0	0	5	0	0	0	0	10	12	0	0	6	0	0	61	0	0	0	2	0	0	6	1	0	1	0	4	0	3	7	0	6	0	0	0	0	0	0	0	0	0	3	0	5	0	4	0	0	0	3	28	1	0	6	0	4	53	1	3	2	0	0	0	1	0	7	0	0	0	0	1	0	0	0	8	1	0	0	0	9	1	12	0	10	0	142	0	0	3	0	4	0	28	1	0	0	1	0	2	0		0	6	0	2	0	0	1	1	1	3	1	0	0	0	0	0	0		1	1	1	2	1	0	0	1	1	1	2	0	11	1	0	1	2	1	1	2	1	0	0	0	1	1
CG11284	FBgn0030056	FBtr0331730	0.913454	-0.0955418	-0.243392	1.38095	1.73267	0.823529	0.961538			5	1	0	0	0	0	0	0	0	0	0	0	9	7	0	1	0	0	7	0	0	0	1	5	0	0	0	0	0	4	0	0	0	0	0	0	0	0	3	0	0	4	0	0	6	7	0	0	0	3	15	0	0	0	1	1	0	4	1	1	0	0	2	0	2	0	0	1	2	2	0	3	3	9	3	2	0	5	0	0	0	6	0	6	0	0	1	7	0	4	0	0	0	0	0	0	0	0	0	0	0	1	0	0	0		0	0	0	4	0	0	0	0	7	6	0	0	4	0	0	18	0	0	0	2	0	0	4	1	0	1	0	3	0	2	5	0	4	0	0	0	0	0	0	0	0	0	3	0	4	0	4	0	0	0	3	7	1	0	4	0	3	5	1	3	2	0	0	0	1	0	5	0	0	0	0	1	0	0	0	5	1	0	0	0	5	1	7	0	6	0	22	0	0	3	0	3	0	10	1	0	0	1	0	2	0		0	5	0	2	0	0	1	1	1	3	1	0	0	0	0	0	0		1	1	0	2	1	0	0	1	1	1	1	0	6	1	0	1	2	1	1	2	1	0	0	0	1	0
CG11284	FBgn0030056	FBtr0331731	0.435194	0.533007	1.28917	2.6	2.13861	0.705882	1			3	1	0	1	0	0	0	0	0	0	0	0	4	41	0	1	0	0	37	0	0	0	0	2	0	0	0	0	0	6	0	0	0	0	0	0	0	0	2	0	0	5	0	0	3	5	0	0	0	5	5	0	0	0	2	0	0	2	0	0	0	0	1	0	26	0	0	1	2	1	0	2	1	8	2	0	0	2	0	0	0	24	4	2	0	0	1	65	0	5	0	0	0	0	0	0	0	0	0	0	0	1	0	0	0		0	0	0	2	0	0	0	0	5	4	0	0	3	0	0	71	0	0	0	1	0	0	10	1	0	1	0	8	0	2	7	0	3	0	0	0	0	0	0	0	0	0	2	0	4	0	8	0	0	0	5	2	1	0	2	0	1	6	1	1	1	0	0	0	1	0	2	0	0	0	0	0	0	0	0	5	1	0	0	0	5	1	5	0	2	0	28	0	0	2	0	6	0	4	0	0	0	1	0	1	0		0	3	0	3	0	0	1	2	1	1	1	0	0	0	0	0	0		1	1	0	2	1	0	0	1	1	0	2	0	7	0	0	1	5	0	0	1	1	1	0	0	1	0
CG11284	FBgn0030056	FBtr0345984	0.746172	0.275839	0.630481	1.87619	2.0297	0.941176	1.42308			7	1	0	0	0	0	0	0	0	0	0	0	6	2	0	27	0	0	2	0	0	0	6	6	0	0	0	0	0	6	0	0	0	0	0	0	0	0	5	0	0	5	0	0	6	34	0	0	0	2	3	0	0	1	1	5	0	4	10	0	0	0	2	0	1	0	0	0	1	1	0	13	5	3	5	1	0	4	0	0	0	2	2	7	0	0	0	2	0	2	0	0	0	0	0	0	0	0	0	0	0	7	0	0	0		0	0	0	2	0	0	0	0	19	7	0	0	6	0	0	3	0	0	0	5	0	0	2	0	0	1	0	19	0	4	5	0	6	0	0	0	0	0	0	0	0	0	1	0	2	0	2	0	0	0	1	3	0	0	5	0	2	6	1	6	5	0	0	0	1	0	5	0	0	0	0	1	0	0	0	27	0	0	0	0	12	1	11	0	6	0	3	0	0	4	0	2	0	6	6	0	0	1	0	6	0		0	2	0	1	1	0	1	1	4	2	3	0	1	0	0	0	0		1	3	0	2	1	0	1	1	1	1	1	1	5	2	3	4	2	1	1	3	3	0	0	0	0	0
Ppt1	FBgn0030057	FBtr0071225	0.734872	0.673647	0.654371	15.1619	9.47525	12.8235	5.57692			0	0	169	0	0	0	0	0	0	0	0	0	0	0	0	0	543	39	122	0	0	0	0	0	0	0	0	0	0	0	0	0	0	0	0	0	0	0	0	0	0	0	0	0	0	0	4	0	0	0	79	0	36	0	0	0	0	0	0	0	0	0	30	0	2	0	0	0	0	90	0	0	0	0	0	38	81	29	0	0	129	0	0	8	0	0	1	0	0	0	0	0	0	156	0	5	0	0	0	0	31	0	0	0	0		0	0	0	0	177	0	0	0	64	0	0	190	0	0	0	0	0	0	0	40	0	0	0	0	0	0	0	0	0	4	0	0	0	0	0	0	0	0	0	0	0	0	0	0	0	0	0	0	0	0	0	8	0	0	94	113	0	0	0	17	0	245	0	0	1	0	0	0	0	0	3	0	0	0	0	0	0	0	0	0	1	0	0	0	0	0	0	0	0	0	0	0	0	0	0	0	0	0	0	0	0		3	1	20	85	0	5	1	8	39	17	7	11	7	1	0	2	11		6	5	2	3	3	3	2	0	1	4	0	2	6	20	9	5	2	14	8	44	5	0	0	0	0	1
Ppt1	FBgn0030057	FBtr0345985	0.47775	2.2699	1.19476	1.91429	0.742574	4.11765	2.57692			0	0	4	0	0	0	0	0	0	0	0	0	0	0	0	0	7	6	7	0	0	0	0	0	0	0	0	0	0	0	0	0	0	0	0	0	0	0	0	0	0	0	0	0	0	0	3	0	0	0	8	0	8	0	0	0	0	0	0	0	0	0	7	0	1	0	0	0	0	8	0	0	0	0	0	7	9	9	0	0	5	0	0	4	0	0	1	0	0	0	0	0	0	85	0	15	0	0	0	0	7	0	0	0	0		0	0	0	0	7	0	0	0	7	0	0	6	0	0	0	0	0	0	0	6	0	0	0	0	0	0	0	0	0	3	0	0	0	0	0	0	0	0	0	0	0	0	0	0	0	0	0	0	0	0	0	4	0	0	8	6	0	0	0	6	0	7	0	0	1	0	0	0	0	0	14	0	0	0	0	0	0	0	0	0	0	0	0	0	0	0	0	0	0	0	0	0	0	0	0	0	0	0	0	0	0		2	0	8	14	0	3	1	4	12	6	4	5	4	0	0	1	6		3	3	2	3	3	2	2	0	0	2	0	2	4	6	5	4	1	6	5	10	3	0	0	0	0	1
CG11294	FBgn0030058	FBtr0071224	1.01	0	0	0	0	0.0588235	0.0384615			0	0	0	0	0	0	0	0	0	0	0	0	0	0	0	0	0	0	0	0	0	0	0	0	0	0	0	0	0	0	0	0	0	0	0	0	0	0	0	0	0	0	0	0	0	0	0	0	0	0	0	0	0	0	0	0	0	0	0	0	0	0	0	0	0	0	0	0	0	0	0	0	0	0	0	0	0	0	0	0	0	0	0	0	0	0	0	0	0	0	0	0	0	0	0	0	0	0	0	0	0	0	0	0	0		0	0	0	0	0	0	0	0	0	0	0	0	0	0	0	0	0	0	0	0	0	0	0	0	0	0	0	0	0	0	0	0	0	0	0	0	0	0	0	0	0	0	0	0	0	0	0	0	0	0	0	0	0	0	0	0	0	0	0	0	0	0	0	0	0	0	0	0	0	0	0	0	0	0	0	0	0	0	0	0	0	0	0	0	0	0	0	0	0	0	0	0	0	0	0	0	0	0	0	0	0		0	0	0	0	0	1	0	0	0	0	0	0	0	0	0	0	0		0	1	0	0	0	0	0	0	0	0	0	0	0	0	0	0	0	0	0	0	0	0	0	0	0	0
CG11294	FBgn0030058	FBtr0331456	1.01	0	0	0	0	0.117647	0.0384615			0	0	0	0	0	0	0	0	0	0	0	0	0	0	0	0	0	0	0	0	0	0	0	0	0	0	0	0	0	0	0	0	0	0	0	0	0	0	0	0	0	0	0	0	0	0	0	0	0	0	0	0	0	0	0	0	0	0	0	0	0	0	0	0	0	0	0	0	0	0	0	0	0	0	0	0	0	0	0	0	0	0	0	0	0	0	0	0	0	0	0	0	0	0	0	0	0	0	0	0	0	0	0	0	0		0	0	0	0	0	0	0	0	0	0	0	0	0	0	0	0	0	0	0	0	0	0	0	0	0	0	0	0	0	0	0	0	0	0	0	0	0	0	0	0	0	0	0	0	0	0	0	0	0	0	0	0	0	0	0	0	0	0	0	0	0	0	0	0	0	0	0	0	0	0	0	0	0	0	0	0	0	0	0	0	0	0	0	0	0	0	0	0	0	0	0	0	0	0	0	0	0	0	0	0	0		0	0	0	0	2	0	0	0	0	0	0	0	0	0	0	0	0		0	0	0	0	0	0	0	1	0	0	0	0	0	0	0	0	0	0	0	0	0	0	0	0	0	0
CG2004	FBgn0030060	FBtr0071281	0.013561	1.49308	3.21525	11.9619	5.41584	1.88235	1.88462			0	8	136	1	9	0	2	0	0	0	0	0	0	6	2	28	1	0	0	0	0	0	0	0	0	0	0	0	0	0	0	14	6	0	0	467	7	0	0	0	0	0	0	0	0	22	0	5	110	6	0	0	5	0	0	0	0	0	0	1	5	0	5	93	0	7	0	0	0	9	0	0	0	4	79	0	14	8	0	5	8	3	3	158	0	0	8	0	0	0	2	0	0	0	0	0	0	0	0	0	9	0	0	0	0		0	10	0	0	0	0	0	0	0	0	0	0	31	8	0	0	0	0	47	0	0	3	0	0	0	1	0	0	0	157	0	0	0	0	0	0	0	0	0	0	0	0	0	0	12	0	0	0	0	0	0	9	8	0	0	0	0	0	0	8	0	0	0	1	3	0	0	0	0	0	0	1	7	0	1	192	0	0	0	0	8	0	0	0	8	18	0	0	0	0	0	0	0	0	14	0	0	0	0	0	0		0	2	0	0	0	0	1	0	1	2	0	0	2	1	1	4	18		1	2	1	1	0	0	1	0	0	1	2	1	17	2	1	1	2	0	2	10	1	0	0	0	0	3
CG2004	FBgn0030060	FBtr0332957	0.110164	0.239633	2.26469	8.14286	7.07921	1.23529	1.57692			0	8	172	1	9	0	1	0	0	0	0	0	0	8	1	58	1	0	0	0	0	0	0	0	0	0	0	0	0	0	0	29	6	0	0	10	8	0	0	0	0	0	0	0	0	9	0	6	13	30	0	0	5	0	0	0	0	0	0	1	7	0	2	6	0	59	0	0	0	8	0	0	0	103	12	0	210	8	0	22	8	3	3	8	0	0	8	0	0	0	2	0	0	0	0	0	0	0	0	0	10	0	0	0	0		0	10	0	0	0	0	0	0	0	0	0	0	6	9	0	0	0	0	6	0	0	7	0	0	0	1	0	0	0	15	0	0	0	0	0	0	0	0	0	0	0	0	0	0	13	0	0	0	0	0	0	10	12	0	0	0	0	0	0	8	0	0	0	1	4	0	0	0	0	0	0	1	7	0	1	118	0	0	0	0	423	0	0	0	11	31	0	0	0	0	0	0	0	0	21	0	0	0	0	0	0		0	3	0	0	0	0	1	0	1	2	0	0	1	1	1	4	7		1	1	1	1	0	0	1	0	0	1	2	1	12	3	1	1	2	0	2	6	1	0	0	0	0	4
CG2004	FBgn0030060	FBtr0332958	0.040457	-0.0615972	2.76303	4.34286	5.32673	0.882353	1.03846			0	6	71	1	6	0	17	0	0	0	0	0	0	5	1	7	1	0	0	0	0	0	0	0	0	0	0	0	0	0	0	6	69	0	0	6	4	0	0	0	0	0	0	0	0	5	0	20	5	5	0	0	4	0	0	0	0	0	0	1	4	0	2	5	0	5	0	0	0	6	0	0	0	3	4	0	45	5	0	8	69	2	3	5	0	0	7	0	0	0	2	2	0	0	0	0	0	0	0	0	39	0	0	0	0		0	6	0	0	0	0	0	0	0	0	0	0	5	6	0	0	0	0	4	0	0	2	0	0	0	2	0	0	0	24	0	0	0	0	0	0	0	0	0	0	0	0	0	0	66	0	0	0	0	0	0	6	5	0	0	0	0	0	0	4	0	0	0	1	2	0	0	0	0	0	0	1	5	0	1	10	0	0	0	0	4	0	0	0	5	365	0	0	0	0	0	0	0	0	14	0	0	0	0	0	0		0	2	0	0	0	0	0	0	1	2	0	0	1	1	1	3	4		1	1	1	1	0	0	1	0	0	1	1	1	4	2	0	1	2	0	2	4	1	0	0	0	0	3
CG2004	FBgn0030060	FBtr0332960	0.785937	0.0577913	0.544004	16.9048	13.297	1.94118	1.65385			0	243	249	1	137	0	4	0	0	0	0	0	0	18	2	37	2	0	0	0	0	0	0	0	0	0	0	0	0	0	0	6	72	0	0	30	45	0	0	0	0	0	0	0	0	19	0	4	12	13	0	0	67	0	0	0	0	0	0	1	7	0	2	9	0	12	0	0	0	46	0	0	0	5	7	0	59	77	0	5	166	4	6	15	0	0	383	0	0	0	3	0	0	0	0	0	0	0	0	0	7	0	0	0	0		0	243	0	0	0	0	0	0	0	0	0	0	8	369	0	0	0	0	8	0	0	2	0	0	0	1	0	0	0	54	0	0	0	0	0	0	0	0	0	0	0	0	0	0	17	0	0	0	0	0	0	53	147	0	0	0	0	0	0	35	0	0	0	1	4	0	0	0	0	0	0	1	80	0	1	60	0	0	0	0	9	0	0	0	218	19	0	0	0	0	0	0	0	0	13	0	0	0	0	0	0		0	3	0	0	0	0	1	0	2	2	0	0	1	1	1	7	15		1	1	1	1	0	0	1	0	0	1	1	1	13	4	0	1	3	0	2	4	1	0	0	0	0	7
CG2004	FBgn0030060	FBtr0346167	0.0996942	1.12098	2.31732	2.18095	1.0099	1	0.961538			0	3	11	1	3	0	1	0	0	0	0	0	0	3	1	47	1	0	0	0	0	0	0	0	0	0	0	0	0	0	0	4	9	0	0	5	3	0	0	0	0	0	0	0	0	5	0	3	5	3	0	0	2	0	0	0	0	0	0	1	17	0	3	5	0	3	0	0	0	3	0	0	0	2	6	0	19	3	0	2	36	2	2	6	0	0	3	0	0	0	1	0	0	2	0	0	0	0	0	0	3	0	0	0	0		0	4	0	0	0	0	0	0	0	0	0	0	7	3	0	0	0	0	5	0	0	2	0	0	0	1	0	0	0	5	0	0	0	0	0	0	0	0	0	0	0	0	0	0	8	0	0	0	0	0	0	3	3	0	0	0	0	0	0	3	0	0	0	1	2	0	0	0	0	0	0	1	3	0	1	5	0	0	0	0	33	0	0	0	3	4	0	0	0	0	0	0	0	0	5	0	0	0	0	0	0		0	2	0	0	0	0	1	0	1	1	0	0	1	1	0	5	5		1	1	1	0	0	0	1	0	0	1	1	1	4	2	0	1	1	2	1	4	1	0	0	0	0	2
CG1785	FBgn0030061	FBtr0071250	0.608872	0.593423	0.919261	22.0286	16.3861	4.05882	2.5			0	246	54	0	51	0	0	0	209	0	5	0	4	0	0	0	0	0	47	0	0	0	0	0	0	0	0	0	1	0	0	0	0	166	0	0	0	0	0	0	61	69	0	93	0	0	0	0	0	0	40	0	9	0	71	0	0	23	9	0	90	0	22	0	41	0	46	1	142	39	0	0	0	0	0	0	111	44	58	0	0	0	0	0	392	0	0	0	145	2	0	0	0	0	0	0	0	0	22	0	0	0	0	0	0		531	0	0	1	0	2	0	19	0	130	0	0	2	0	0	0	0	0	0	0	0	0	0	0	0	0	0	0	0	16	0	0	0	55	0	0	0	24	0	0	1	0	0	0	0	0	0	0	0	0	0	53	0	104	1	123	43	3	77	15	3	0	106	0	6	0	40	0	0	0	17	0	0	0	0	3	7	0	100	0	4	81	0	0	0	0	88	0	0	0	0	0	0	0	0	0	0	0	0	0	0		0	2	3	0	0	1	3	1	24	10	3	3	0	2	0	3	14		0	0	1	2	1	0	0	0	0	2	2	1	23	10	3	4	1	2	2	3	4	1	0	0	0	3
CG1789	FBgn0030063	FBtr0071251	0.467438	0.577744	1.21727	48.6286	31.3663	4.17647	3			29	367	18	284	0	0	1	290	248	204	0	7	0	0	0	0	117	0	2	0	0	0	0	11	0	300	120	0	0	0	0	0	2	0	2	0	1	1	5	37	36	0	3	80	0	67	0	47	0	91	1	0	0	0	121	4	5	37	0	3	245	93	37	0	3	22	22	7	181	169	76	3	130	125	0	129	152	94	5	18	15	0	185	143	0	0	363	0	1	0	0	0	0	0	1	35	0	2	0	0	1	0	194	0	114		0	36	14	1	0	0	0	292	0	0	0	0	35	0	40	0	0	0	2	52	0	230	177	2	114	91	6	69	0	7	288	0	0	0	0	0	34	0	0	0	0	0	59	0	10	0	0	7	0	0	0	66	0	44	186	3	51	159	62	56	115	0	0	0	14	0	10	38	0	0	5	91	46	0	0	0	164	88	0	284	96	0	0	0	0	19	0	0	0	4	1	0	0	0	0	0	0	0	0	0	0		1	3	4	6	0	0	6	12	7	12	2	0	1	9	0	0	8		1	5	2	1	2	2	2	0	1	3	0	1	7	6	2	1	5	2	3	28	1	0	0	3	0	0
CG12075	FBgn0030065	FBtr0071253	0.401869	1.36309	-1.36115	1.6	0.485149	1.47059	1.92308			0	0	0	0	0	0	0	0	0	0	0	0	0	0	0	0	0	0	0	0	0	0	0	0	0	0	0	0	0	0	0	0	0	0	0	164	0	0	0	0	0	0	0	0	0	0	0	0	0	0	0	0	0	0	0	0	0	0	0	0	0	0	0	0	1	0	0	0	0	0	0	0	0	0	0	0	0	0	0	0	0	0	0	3	0	0	0	0	0	0	0	0	0	0	0	0	0	0	0	0	0	0	0	0	0		0	0	0	0	0	0	0	0	0	0	0	0	0	0	0	0	0	0	1	10	0	0	0	0	0	0	0	0	0	3	0	0	0	0	0	0	0	0	0	0	0	0	0	0	0	0	0	0	0	0	0	0	0	0	1	0	0	0	0	0	0	0	0	0	0	0	0	32	0	0	0	0	0	0	0	0	0	0	0	0	0	0	0	0	2	0	0	0	0	0	0	0	0	0	0	0	0	0	0	0	0		0	0	1	0	1	0	1	4	5	7	1	0	0	1	0	4	0		0	1	0	1	0	0	1	2	0	3	0	0	2	0	1	2	8	0	8	16	2	1	0	0	1	1
CG12075	FBgn0030065	FBtr0071254	0.105654	1.55004	2.287	1.95238	0.356436	2.58824	4			95	0	0	0	0	0	0	0	0	0	0	0	0	0	0	0	1	0	0	0	0	0	0	0	0	0	0	0	0	0	0	0	0	0	0	5	0	0	0	0	0	0	0	0	0	0	0	0	0	0	0	0	1	0	0	0	0	0	0	0	0	0	1	0	13	0	0	0	0	0	0	0	0	0	0	7	0	0	0	0	0	0	0	46	0	36	0	0	0	0	0	0	0	0	0	0	0	0	0	0	0	0	0	0	0		0	0	0	0	0	0	0	0	0	0	0	1	0	0	0	0	0	0	1	4	0	0	0	0	0	0	0	0	0	11	0	0	0	0	0	0	0	0	0	0	0	0	0	0	0	0	0	0	0	0	0	0	0	0	1	0	3	0	6	0	0	0	0	0	3	0	0	3	0	0	0	0	0	0	0	0	0	0	0	0	0	0	0	0	2	0	0	0	0	0	0	1	0	0	0	0	0	0	0	0	0		1	0	1	0	3	4	7	1	8	12	3	0	0	1	0	3	0		0	1	0	3	1	0	1	4	6	3	24	17	2	0	1	10	5	2	3	2	11	2	0	0	0	6
CG12075	FBgn0030065	FBtr0307271	0.141296	1.42327	2.12386	1.77143	0.356436	2.35294	3.80769			85	0	0	0	0	0	0	0	0	0	0	0	0	0	0	0	1	0	0	0	0	0	0	0	0	0	0	0	0	0	0	0	0	0	0	5	0	0	0	0	0	0	0	0	0	0	0	0	0	0	0	0	1	0	0	0	0	0	0	0	0	0	1	0	11	0	0	0	0	0	0	0	0	0	0	6	0	0	0	0	0	0	0	46	0	30	0	0	0	0	0	0	0	0	0	0	0	0	0	0	0	0	0	0	0		0	0	0	0	0	0	0	0	0	0	0	1	0	0	0	0	0	0	1	4	0	0	0	0	0	0	0	0	0	11	0	0	0	0	0	0	0	0	0	0	0	0	0	0	0	0	0	0	0	0	0	0	0	0	1	0	3	0	6	0	0	0	0	0	3	0	0	3	0	0	0	0	0	0	0	0	0	0	0	0	0	0	0	0	2	0	0	0	0	0	0	1	0	0	0	0	0	0	0	0	0		1	0	1	0	2	4	4	1	8	13	2	0	0	1	0	3	0		0	1	0	4	1	0	1	4	6	3	12	25	2	0	1	10	5	3	3	3	7	2	0	0	0	6
CG12075	FBgn0030065	FBtr0335034	0.0279841	2.10071	2.9253	3.40952	0.376238	2	3.76923			231	0	0	0	0	0	0	0	0	0	0	0	0	0	0	0	1	0	0	0	0	0	0	0	0	0	0	0	0	0	0	0	0	0	0	2	0	0	0	0	0	0	0	0	0	0	0	0	0	0	0	0	1	0	0	0	0	0	0	0	0	0	0	0	12	0	0	0	0	0	0	0	0	0	0	6	0	0	0	0	0	0	0	57	0	48	0	0	0	0	0	0	0	0	0	0	0	0	0	0	0	0	0	0	0		0	0	0	0	0	0	0	0	0	0	0	1	0	0	0	0	0	0	1	4	0	0	0	0	0	0	0	0	0	13	0	0	0	0	0	0	0	0	0	0	0	0	0	0	0	0	0	0	0	0	0	0	0	0	1	0	3	0	7	0	0	0	0	0	3	0	0	1	0	0	0	0	0	0	0	0	0	0	0	0	0	0	0	0	3	0	0	0	0	0	0	1	0	0	0	0	0	0	0	0	0		1	0	1	0	2	4	5	1	5	9	2	0	0	1	0	3	0		0	1	0	4	1	0	2	5	7	3	24	12	2	0	1	7	5	3	3	2	10	1	0	0	0	5
CG12075	FBgn0030065	FBtr0335035	0.791566	-0.323549	-0.533042	0.361905	0.49505	1.52941	2.07692			9	0	0	0	0	0	0	0	0	0	0	0	0	0	0	0	0	0	0	0	0	0	0	0	0	0	0	0	0	0	0	0	0	0	0	4	0	0	0	0	0	0	0	0	0	0	0	0	0	0	0	0	0	0	0	0	0	0	0	0	0	0	1	0	5	0	0	0	0	0	0	0	0	0	0	4	0	0	0	0	0	0	0	8	0	7	0	0	0	0	0	0	0	0	0	0	0	0	0	0	0	0	0	0	0		0	0	0	0	0	0	0	0	0	0	0	0	0	0	0	0	0	0	1	3	0	0	0	0	0	0	0	0	0	5	0	0	0	0	0	0	0	0	0	0	0	0	0	0	0	0	0	3	0	0	0	0	0	0	1	0	9	0	4	0	0	0	0	0	2	0	0	2	0	0	0	0	0	0	0	0	0	0	0	0	16	0	0	0	2	0	0	0	0	0	1	1	0	0	0	0	0	0	0	0	0		1	0	1	0	2	2	3	1	4	7	2	0	0	1	0	2	0		0	1	0	2	1	0	1	3	4	2	6	7	2	0	1	5	4	2	2	2	4	1	0	0	0	4
CG1885	FBgn0030066	FBtr0071268	0.817636	-0.730807	-0.472586	13.0381	16.7624	4.58824	1.96154			11	0	123	406	0	0	0	0	0	0	19	0	0	0	264	0	0	7	14	0	0	0	0	0	0	0	0	0	0	0	0	0	5	0	0	0	0	71	0	12	39	0	0	18	0	0	0	0	7	0	0	0	0	0	0	0	0	3	0	0	0	2	3	118	0	0	0	0	0	6	0	0	0	0	0	10	11	33	0	0	0	7	0	0	179	0	0	0	0	0	0	0	0	0	0	0	0	1	0	0	0	0	0	0	0		0	0	0	0	0	0	0	0	0	0	0	0	41	0	0	16	0	10	0	0	0	0	0	0	0	109	0	0	0	0	61	0	0	0	0	0	1	0	0	0	0	0	0	0	0	1	0	0	0	98	172	15	0	0	0	0	0	116	0	27	0	0	190	331	4	70	64	36	0	0	0	0	50	29	0	0	0	0	0	0	0	40	212	0	0	0	0	0	0	0	0	0	0	0	0	0	0	0	0	0	0		0	3	2	13	4	1	0	7	6	3	0	2	2	4	1	2	28		0	3	0	1	6	4	2	3	1	3	2	2	1	3	2	2	1	1	0	8	1	1	0	1	0	3
CG1885	FBgn0030066	FBtr0333606	0.402424	0.170668	1.35921	15.6667	11.5842	4.76471	2.46154			109	0	29	298	0	0	0	0	0	0	33	0	0	0	144	0	0	44	11	0	0	0	0	0	0	0	0	0	0	0	0	0	143	4	0	0	0	93	0	48	107	0	0	16	0	0	0	0	128	0	0	0	0	0	0	0	0	1	0	0	0	43	9	62	0	0	0	0	0	8	0	0	0	26	0	13	14	14	0	0	0	26	0	0	221	0	0	0	0	0	0	0	0	0	0	0	0	1	0	0	0	0	0	0	0		0	0	0	0	0	0	0	0	0	0	0	0	26	0	0	108	0	5	0	0	0	0	0	0	0	58	0	0	0	0	24	0	0	0	0	0	35	0	0	0	0	0	0	0	0	0	0	0	0	200	164	26	0	0	0	0	0	18	0	45	0	0	178	5	4	91	2	14	0	0	0	0	48	23	0	0	0	0	0	0	0	5	91	0	0	0	0	0	0	0	0	0	0	0	0	0	0	0	0	0	0		1	1	4	31	2	0	0	10	5	6	2	1	4	4	1	1	8		3	2	2	0	10	2	5	4	1	7	1	3	3	1	1	3	3	0	1	7	3	0	0	1	0	1
Rbm13	FBgn0030067	FBtr0071255	0.873014	0.259424	0.341741	21.8571	16.0891	0.647059	2.07692			0	58	45	0	0	0	0	0	180	67	94	0	0	0	41	0	98	105	1	0	0	0	0	0	0	0	0	0	0	43	0	0	129	0	0	0	55	0	12	35	0	0	0	76	0	0	0	0	0	0	0	0	29	0	0	0	0	0	175	0	77	0	6	0	43	0	0	26	0	8	0	0	0	58	0	179	114	57	0	0	0	15	0	95	0	0	0	0	0	0	0	374	0	0	0	0	0	0	0	0	0	0	0	0	0		0	0	0	0	0	0	216	0	60	0	0	187	3	199	102	7	0	0	0	0	0	0	0	0	0	0	61	0	0	116	0	0	0	0	0	0	4	0	0	0	0	0	0	0	0	9	0	4	0	0	7	0	0	0	0	0	0	87	0	69	70	0	0	0	2	97	0	23	7	0	2	0	0	32	0	0	0	0	0	0	82	0	0	0	0	0	0	0	0	0	0	0	0	0	0	0	0	0	179	0	0		0	0	0	0	0	0	0	2	3	1	0	0	0	0	0	0	5		0	0	0	0	0	0	0	1	0	1	1	0	13	9	1	4	2	0	0	17	3	1	0	0	0	1
Rbm13	FBgn0030067	FBtr0346163	0.456052	0.66776	1.24017	1.5619	0.732673	0.352941	0.653846			0	4	11	0	0	0	0	0	3	4	3	0	0	0	3	0	3	4	1	0	0	0	0	0	0	0	0	0	0	3	0	0	3	0	0	0	3	0	3	3	0	0	0	4	0	0	0	0	0	0	0	0	3	0	0	0	0	0	3	0	3	0	2	0	3	0	0	3	0	3	0	0	0	3	0	48	22	3	0	0	0	3	0	3	0	0	0	0	0	0	0	7	0	0	0	0	0	0	0	0	0	0	0	0	0		0	0	0	0	0	0	3	0	3	0	0	3	2	3	3	3	0	0	0	0	0	0	0	0	0	0	8	0	0	3	0	0	0	0	0	0	2	0	0	0	0	0	0	0	0	3	0	2	0	0	2	0	0	0	0	0	0	4	0	4	3	0	0	0	1	3	0	4	3	0	2	0	0	3	0	0	0	0	0	0	4	0	0	0	0	0	0	0	0	0	0	0	0	0	0	0	0	0	3	0	0		0	0	0	0	0	0	0	1	2	1	0	0	0	0	0	0	2		0	0	0	0	0	0	0	0	0	0	0	0	3	6	0	2	1	0	0	3	2	0	0	0	0	0
CG12661	FBgn0030071	FBtr0071265	1.01	0.0710998	0.0371706	0.0380952	0.019802	0	0			0	0	0	0	0	0	0	0	0	0	0	0	0	0	0	0	0	0	0	0	0	0	0	0	0	0	0	0	0	0	0	0	0	0	0	0	0	0	0	0	0	0	0	0	0	0	0	0	0	0	0	0	0	0	0	0	0	4	0	0	0	0	0	0	0	0	0	0	0	0	0	0	0	0	0	0	0	0	0	0	0	0	0	0	0	0	0	0	0	0	0	0	0	0	0	0	0	0	0	0	0	0	0	0	0		0	0	0	0	0	0	0	0	0	0	0	0	0	0	0	0	0	0	0	0	0	0	0	0	0	0	0	0	0	0	0	0	0	0	0	0	0	0	0	0	0	0	0	0	0	0	0	1	0	0	0	0	0	0	0	0	0	0	0	0	0	0	0	0	1	0	0	0	0	0	0	0	0	0	0	0	0	0	0	0	0	0	0	0	0	0	0	0	0	0	0	0	0	0	0	0	0	0	0	0	0		0	0	0	0	0	0	0	0	0	0	0	0	0	0	0	0	0		0	0	0	0	0	0	0	0	0	0	0	0	0	0	0	0	0	0	0	0	0	0	0	0	0	0
CG12661	FBgn0030071	FBtr0333603	1.01	0.0709411	0.0369736	0.0285714	0.00990099	0	0			0	0	0	0	0	0	0	0	0	0	0	0	0	0	0	0	0	0	0	0	0	0	0	0	0	0	0	0	0	0	0	0	0	0	0	0	0	0	0	0	0	0	0	0	0	0	0	0	0	0	0	0	0	0	0	0	0	3	0	0	0	0	0	0	0	0	0	0	0	0	0	0	0	0	0	0	0	0	0	0	0	0	0	0	0	0	0	0	0	0	0	0	0	0	0	0	0	0	0	0	0	0	0	0	0		0	0	0	0	0	0	0	0	0	0	0	0	0	0	0	0	0	0	0	0	0	0	0	0	0	0	0	0	0	0	0	0	0	0	0	0	0	0	0	0	0	0	0	0	0	0	0	1	0	0	0	0	0	0	0	0	0	0	0	0	0	0	0	0	0	0	0	0	0	0	0	0	0	0	0	0	0	0	0	0	0	0	0	0	0	0	0	0	0	0	0	0	0	0	0	0	0	0	0	0	0		0	0	0	0	0	0	0	0	0	0	0	0	0	0	0	0	0		0	0	0	0	0	0	0	0	0	0	0	0	0	0	0	0	0	0	0	0	0	0	0	0	0	0
CG10962	FBgn0030073	FBtr0071263	0.889523	-0.256168	-0.301676	1.64762	1.18812	5	2.69231			0	0	0	0	0	0	0	0	0	0	0	0	0	0	0	0	0	0	22	0	0	0	0	0	0	0	0	0	0	0	0	0	0	0	0	0	0	0	0	0	0	0	0	0	0	0	0	0	0	0	79	0	0	0	57	0	0	0	0	0	0	0	8	0	0	0	0	0	0	5	0	0	0	0	0	2	0	0	0	0	0	0	0	0	0	0	0	0	0	0	0	0	0	0	0	0	0	0	0	0	0	0	0	0	0		0	0	0	0	0	0	0	0	4	0	0	0	0	0	0	0	0	0	19	0	0	0	0	0	0	0	0	0	0	0	0	0	0	0	0	0	0	0	0	0	0	0	0	0	14	0	0	0	0	0	0	0	0	0	0	2	0	0	0	0	0	0	0	0	0	0	0	0	9	0	0	1	0	0	0	0	0	0	0	0	0	0	0	0	0	0	0	0	71	0	0	0	0	0	0	0	0	0	0	0	0		0	26	1	13	5	0	0	4	19	8	3	0	1	2	0	2	1		0	1	0	3	2	0	1	1	1	1	0	4	0	2	33	1	2	1	1	5	9	1	0	1	0	0
CG12662	FBgn0030074	FBtr0071264	1.01	-0.263164	0.12978	0.352381	1.05941	0.352941	0.115385			0	0	0	0	0	0	0	0	0	0	0	0	0	0	0	0	0	0	0	0	0	0	0	0	0	0	0	0	0	14	0	0	0	0	0	0	0	0	0	0	0	0	0	0	0	0	0	0	0	0	0	0	0	0	0	0	0	0	0	0	0	0	1	0	0	0	0	0	0	22	0	0	0	0	0	0	0	0	0	0	0	0	0	0	0	0	0	0	0	0	0	0	0	0	0	0	0	0	0	0	0	0	0	0	0		0	81	0	0	0	0	0	0	0	0	0	0	0	0	0	0	0	0	0	0	0	0	0	0	0	0	0	0	0	0	0	0	0	0	0	0	0	0	0	0	0	0	0	0	0	0	0	0	0	0	0	0	0	0	0	0	0	0	0	0	0	0	0	0	3	0	0	0	0	0	0	0	0	0	0	0	0	0	0	0	20	0	0	0	3	0	0	0	0	0	0	0	0	0	0	0	0	0	0	0	0		0	0	0	0	1	2	0	0	2	0	1	0	0	0	0	0	0		0	1	0	0	0	0	0	0	0	0	0	0	0	1	1	0	0	0	0	0	0	0	0	0	0	0
CG15365	FBgn0030077	FBtr0071357	1.01	0.800566	1.02392	0.685714	0.19802	1	0.730769			0	0	3	0	0	0	0	0	0	0	0	0	0	0	0	1	6	0	0	7	0	0	0	0	0	0	0	0	0	0	0	0	0	0	0	0	0	0	0	0	0	0	0	0	0	0	0	0	0	0	1	0	0	0	0	0	0	0	0	0	0	0	2	0	1	0	0	0	0	0	0	0	0	0	0	0	0	7	0	0	0	0	0	44	0	0	0	0	0	0	0	0	0	0	0	0	0	0	0	0	0	0	0	0	0		0	0	0	0	0	0	0	0	0	0	0	0	0	0	0	0	0	0	0	4	0	0	0	0	0	0	0	0	0	6	0	0	0	0	0	0	0	0	0	0	0	0	0	0	0	0	1	0	0	0	0	0	0	0	0	0	0	0	0	0	0	0	0	0	0	0	0	0	0	1	0	0	0	0	0	0	0	0	0	0	0	0	0	0	8	0	0	0	0	0	0	0	0	0	0	0	0	0	0	0	0		0	0	0	0	3	0	0	1	4	3	1	1	0	0	0	0	4		1	0	0	1	0	0	0	2	1	1	1	1	4	2	0	1	1	0	1	0	1	1	0	0	0	0
CG15365	FBgn0030077	FBtr0339679	1.01	0.291608	0.394735	0.32381	0.188119	1.05882	0.730769			0	0	2	0	0	0	0	0	0	0	0	0	0	0	0	0	6	0	0	7	0	0	0	0	0	0	0	0	0	0	0	0	0	0	0	0	0	0	0	0	0	0	0	0	0	0	0	0	0	0	1	0	0	0	0	0	0	0	0	0	0	0	2	0	1	0	0	0	0	0	0	0	0	0	0	0	0	8	0	0	0	0	0	7	0	0	0	0	0	0	0	0	0	0	0	0	0	0	0	0	0	0	0	0	0		0	0	0	0	0	0	0	0	0	0	0	0	0	0	0	0	0	0	0	4	0	0	0	0	0	0	0	0	0	5	0	0	0	0	0	0	0	0	0	0	0	0	0	0	0	0	1	0	0	0	0	0	0	0	0	0	0	0	0	0	0	0	0	0	0	0	0	0	0	1	0	0	0	0	0	0	0	0	0	0	0	0	0	0	8	0	0	0	0	0	0	0	0	0	0	0	0	0	0	0	0		0	0	0	1	3	0	0	1	4	3	1	1	0	0	0	0	4		1	0	0	1	0	0	0	2	1	1	1	1	4	2	0	1	1	0	1	0	1	1	0	0	0	0
CG15365	FBgn0030077	FBtr0339680	1.01	-0.294537	0.0803781	0.485714	0.861386	0.882353	0.615385			0	0	0	0	0	0	0	0	0	0	0	0	0	0	0	0	0	0	0	34	0	0	0	0	0	0	0	0	0	0	0	0	0	0	0	0	0	0	0	0	0	0	0	0	0	0	0	0	0	0	0	0	0	0	0	0	0	0	0	0	0	0	1	0	0	0	0	0	0	0	0	0	0	0	0	0	0	1	0	0	0	0	0	15	0	0	0	0	0	0	0	0	0	0	0	0	0	0	0	0	0	0	0	0	0		0	0	0	0	0	0	0	0	0	0	0	0	0	0	0	0	0	0	0	0	0	0	0	0	0	0	0	0	0	15	0	0	0	0	0	0	0	0	0	0	0	0	0	0	0	0	0	0	0	0	0	0	0	0	0	0	0	0	0	0	0	0	0	0	0	0	0	0	0	1	0	0	0	0	0	0	0	0	0	0	0	0	0	0	71	0	0	0	0	0	0	0	0	0	0	0	0	0	0	0	0		0	0	0	0	1	0	0	1	3	6	1	0	0	0	0	0	3		1	0	0	1	0	0	0	1	1	0	1	1	4	2	0	1	1	0	0	0	2	0	0	0	0	0
CG4538	FBgn0038745	FBtr0344262	0.252929	0.610776	1.73948	25.9429	15.099	15.8824	20.2692			169	4	64	4	0	0	6	9	9	4	78	1	0	4	4	9	4	121	91	4	0	4	52	11	4	75	85	0	4	133	255	4	0	0	4	4	4	4	11	0	211	0	0	4	0	76	3	3	4	4	67	0	27	5	22	4	76	4	2	28	9	0	11	234	7	156	0	4	0	3	13	4	0	6	4	38	10	21	4	0	28	4	121	109	4	0	0	0	0	4	99	0	4	0	4	0	0	34	0	0	0	0	4	0	6		15	14	2	4	4	0	0	0	24	8	0	0	17	4	1	2	3	0	12	12	0	0	76	4	0	5	0	23	0	7	0	0	0	0	33	0	15	4	4	5	15	4	0	0	12	4	1	20	0	56	4	4	0	73	4	4	9	90	78	11	109	0	3	0	18	6	4	22	96	41	1	10	234	87	0	4	0	4	4	0	3	76	1	0	9	0	0	0	6	0	19	0	0	69	10	0	0	0	1	0	1		9	3	31	38	9	2	13	14	17	26	14	32	42	9	0	4	7		14	12	24	26	46	64	21	14	31	38	8	23	11	28	4	18	8	27	34	35	29	3	0	0	0	9
CG4829	FBgn0030796	FBtr0074337	0.727568	1.72224	0.670191	46.3143	12.4554	3.41176	2.46154			0	2	11	0	0	0	0	0	0	34	0	0	0	0	0	0	665	0	527	0	0	0	1	0	217	0	9	1	0	7	3	0	0	0	4	3	0	0	1	0	0	0	0	0	0	0	1	88	0	59	0	0	0	0	2	2	4	8	4	4	0	0	8	1	0	0	2	0	0	67	0	0	0	0	0	1	263	10	0	0	0	5	1	0	0	2842	0	0	0	3	0	0	0	0	1	0	0	0	0	0	2	0	0	0	0		6	4	0	7	1	8	9	205	2	6	0	0	9	13	1	0	9	6	4	1	19	1	5	2	4	9	3	4	0	0	7	0	6	2	2	1	0	0	4	5	24	0	15	0	9	0	9	3	0	0	0	3	9	50	4	9	6	11	0	1	0	392	13	3	0	0	5	14	9	5	6	8	2	41	4	2	8	0	11	127	16	6	23	0	2	0	0	0	8	0	8	1	0	0	9	0	0	0	6	2	9		0	0	1	3	1	1	1	2	22	4	0	16	1	2	0	1	3		0	6	0	1	1	1	1	1	1	9	0	1	0	27	2	1	0	2	1	8	1	0	0	0	0	0
CG7246	FBgn0030081	FBtr0071353	0.984213	-0.0752173	0.0442459	11.1905	10.9208	0.470588	0.769231			0	0	160	0	0	29	0	0	0	78	0	0	0	0	0	0	0	0	0	0	0	0	0	198	0	0	0	0	0	0	0	26	0	0	0	0	0	0	0	0	0	0	0	0	0	0	0	0	13	0	112	0	0	0	0	10	0	0	0	34	0	0	3	0	12	0	0	0	0	9	0	0	0	2	0	49	12	47	0	0	208	8	0	0	0	0	0	0	0	0	0	0	76	0	0	0	0	89	0	0	0	0	0	0	0		0	0	0	0	47	212	16	0	0	0	0	0	85	0	0	0	0	0	0	0	0	0	0	0	0	0	0	63	0	84	70	0	0	0	0	0	0	33	0	0	0	0	0	0	0	0	0	0	1	0	0	0	0	8	0	0	0	0	261	70	0	0	0	0	7	0	0	0	0	0	0	0	0	0	0	0	0	0	0	0	0	97	0	0	0	0	0	0	0	0	16	0	0	33	0	0	0	0	0	0	0		0	0	0	0	0	0	1	1	5	0	0	0	0	1	0	0	0		0	1	0	0	0	2	2	1	0	3	0	0	7	2	1	0	0	0	1	0	0	0	0	0	0	0
HP1b	FBgn0030082	FBtr0071284	0.45579	0.503449	1.24114	3.7619	2.78218	1.41176	1.53846			0	8	8	8	0	0	0	3	14	8	27	0	0	0	0	0	8	0	9	0	0	0	0	21	7	0	0	0	0	8	0	0	0	0	0	9	0	0	2	0	0	0	0	8	0	8	0	3	0	2	7	0	95	0	8	17	0	0	0	2	1	5	7	0	4	0	6	0	0	8	4	0	10	2	0	0	8	6	0	0	0	0	15	0	0	0	9	0	2	5	8	0	0	0	0	0	0	5	0	0	0	0	0	0	0		26	7	8	0	7	0	0	0	4	8	0	0	8	0	8	8	6	0	7	8	0	0	0	0	0	0	0	0	0	9	0	0	0	0	0	0	4	0	0	0	0	0	0	0	3	0	0	0	0	0	8	7	1	0	3	0	3	8	8	6	9	8	0	1	3	7	8	0	0	0	0	2	0	8	8	5	8	0	3	0	17	0	7	0	0	0	0	0	0	0	0	0	0	6	8	7	0	0	1	0	0		0	1	1	0	0	1	1	4	1	7	1	0	1	0	0	1	5		1	0	1	2	1	1	0	0	1	2	2	1	12	7	1	0	1	2	2	0	2	0	0	0	0	1
HP1b	FBgn0030082	FBtr0301805	0.725329	-0.366967	-0.675945	28.4095	29.3168	2.35294	2			0	424	25	297	0	0	0	5	13	166	83	0	0	0	0	0	302	0	48	0	0	0	0	24	61	0	0	0	0	150	0	0	0	0	0	27	0	0	3	0	0	0	0	79	0	68	0	7	0	3	23	0	50	0	155	133	0	0	0	2	1	10	30	0	8	0	15	0	0	75	8	0	128	4	0	0	24	16	0	0	0	0	53	0	0	0	377	0	3	14	49	0	0	0	0	0	0	20	0	0	0	0	0	0	0		404	163	144	0	54	0	0	0	7	34	0	0	100	0	87	87	21	0	23	80	0	0	0	0	0	0	0	0	0	212	0	0	0	0	0	0	7	0	0	0	0	0	0	0	5	0	0	0	0	0	35	34	1	0	4	0	4	109	103	18	40	257	0	2	5	15	36	0	0	0	0	3	0	63	226	12	153	0	4	0	10	0	37	0	0	0	0	0	0	0	0	0	0	18	83	260	0	0	1	0	0		0	1	1	0	0	1	2	7	2	14	1	0	1	0	0	1	9		1	0	1	2	1	1	0	0	1	3	4	2	12	15	1	0	1	2	2	0	2	0	0	0	0	1
HP1b	FBgn0030082	FBtr0309871	0.601136	0.491821	0.934908	19.4571	17.7327	0.941176	0.961538			1	2	9	12	0	0	0	190	2	2	2	0	0	0	0	0	2	0	16	0	0	0	0	50	2	0	0	0	0	77	0	0	73	0	0	6	70	0	1	0	0	0	0	2	0	2	0	91	0	129	101	0	11	0	12	2	0	0	0	3	2	82	17	106	2	0	2	0	0	49	18	0	190	49	0	0	74	24	0	0	12	0	190	0	9	0	9	0	165	11	2	0	0	0	0	0	0	160	0	0	0	0	0	0	0		114	236	6	0	2	0	0	0	2	2	0	0	26	0	2	2	187	0	8	21	0	0	0	0	0	0	0	0	0	34	0	0	0	0	0	0	4	0	0	0	0	0	0	0	74	0	0	0	0	0	95	76	2	0	2	0	4	2	12	2	2	6	0	3	1	8	3	0	0	0	16	19	0	2	8	271	13	0	72	0	127	0	93	0	0	0	0	0	0	0	0	0	0	88	15	15	0	0	114	0	0		0	0	2	0	0	1	1	4	1	2	2	0	1	0	0	0	2		1	0	1	1	1	0	0	0	2	1	1	1	5	5	1	1	1	1	1	0	1	0	0	0	0	0
CG6999	FBgn0030085	FBtr0071288	0.872547	-0.173007	-0.343148	72.0762	86.7525	0.235294	0.115385			0	694	0	206	159	0	172	199	47	0	0	0	0	0	0	191	0	0	119	10	205	151	327	283	0	366	151	0	0	4	6	51	45	17	0	0	78	0	33	101	0	0	0	0	0	31	11	118	201	152	0	1	0	0	85	46	508	128	92	0	0	285	5	0	59	0	41	0	1	39	0	132	41	0	0	0	52	16	0	20	17	212	57	0	0	0	383	0	0	198	191	0	0	0	311	206	0	122	0	0	0	0	192	0	0		835	243	254	280	1	106	0	6	219	1	108	23	0	1	83	0	0	1	0	0	0	237	2	97	187	602	0	0	0	16	231	0	67	16	2	0	22	6	20	329	0	538	0	132	0	1	0	1	0	198	0	98	0	216	70	100	0	54	195	22	88	0	1	391	0	0	0	1	0	0	2	40	0	30	0	0	0	0	190	0	430	97	165	0	0	271	1	0	535	126	0	1	217	61	13	1	1	0	1	479	0		0	0	0	3	0	1	0	0	0	0	0	0	0	0	0	0	0		0	0	0	0	0	0	0	0	0	0	0	0	0	0	0	0	0	0	1	0	1	0	1	0	0	0
CCT2	FBgn0030086	FBtr0071289	0.0611876	-0.584412	-2.56915	454.133	701.119	63.6471	50.3462			2169	1596	1263	0	1155	39	891	893	1149	477	935	638	1990	355	654	589	489	484	472	87	580	10	634	832	433	270	537	615	705	100	840	39	507	287	300	174	0	242	158	57	567	24	577	378	0	3	4	171	1	435	645	132	281	115	341	413	9	591	369	217	741	596	127	272	136	1094	43	4	129	391	78	352	267	794	9	379	610	962	628	165	459	828	1205	1417	805	816	142	2	442	897	102	0	808	76	522	847	0	1000	1	0	147	13	335	63	62		4294	2841	1393	1018	686	1092	801	889	365	817	0	1237	115	0	419	828	68	649	159	837	0	0	1635	693	1048	626	1293	275	0	999	929	0	67	51	16	77	130	81	261	1256	117	484	527	0	698	115	367	245	551	1110	604	880	1225	747	386	96	100	1272	390	540	420	1010	548	209	116	498	381	559	922	769	469	718	492	426	925	828	1778	32	810	579	1007	973	1787	0	1509	1690	1757	0	1694	642	531	88	901	930	922	1020	0	1085	478	553	2358		10	47	30	128	20	11	44	139	144	200	72	19	23	30	1	46	118		11	19	24	47	38	12	35	25	19	36	40	43	252	179	70	33	46	31	63	119	51	12	2	16	2	84
CG7766	FBgn0030087	FBtr0071351	0.978906	-0.0141505	-0.0570356	19.9429	17.4554	4.94118	5.73077			9	357	15	0	222	0	50	33	0	21	14	0	0	1	8	7	24	31	0	32	3	0	16	7	0	0	0	0	2	100	29	14	19	38	45	0	31	5	9	6	10	19	4	7	0	71	4	8	0	28	20	31	10	36	18	4	0	26	6	22	0	2	7	5	23	26	9	25	32	18	1	9	0	37	0	25	39	22	0	7	3	29	87	10	26	10	0	0	0	38	0	0	0	0	39	14	9	9	0	1	7	0	32	2	19		32	42	39	20	26	22	0	29	34	2	39	11	20	0	8	6	1	27	3	16	0	3	13	32	17	18	19	9	22	11	326	5	1	7	6	0	4	9	5	34	16	5	12	19	9	6	38	0	44	9	4	30	20	25	13	21	17	13	4	23	32	0	11	15	3	22	8	10	22	25	16	18	9	15	1	28	8	0	5	11	34	25	4	0	24	3	43	3	14	0	4	12	0	34	12	10	0	3	0	18	15		5	0	2	2	2	2	2	2	7	4	1	14	7	13	1	5	15		4	16	3	8	10	3	6	3	3	5	1	3	5	5	1	5	6	4	8	18	14	4	1	2	1	10
CG7766	FBgn0030087	FBtr0071352	0.861181	-0.0963564	-0.371765	30.3333	29.4356	6.64706	7.76923			44	348	33	0	189	0	52	35	0	277	13	0	0	1	32	12	23	24	0	40	3	0	36	7	0	0	0	0	2	97	33	15	28	27	50	0	25	6	8	9	12	17	93	10	0	69	11	8	0	34	152	33	14	34	23	4	0	31	18	17	0	2	7	18	24	18	7	29	31	18	3	10	0	37	0	24	73	20	1	17	38	116	232	53	36	38	0	0	0	41	0	0	0	0	30	113	9	20	0	1	16	0	32	2	20		27	46	26	32	21	23	0	40	38	74	38	160	24	0	8	5	1	22	19	21	0	30	19	36	54	14	41	34	36	24	253	6	1	8	7	0	8	19	5	31	13	4	11	22	99	7	77	1	42	38	37	22	21	48	11	38	25	16	5	24	44	0	10	15	3	94	45	9	39	31	19	17	8	19	1	171	11	0	22	63	102	38	33	0	27	11	37	3	66	0	36	11	0	41	36	13	0	3	0	25	58		5	0	2	2	2	2	2	2	7	4	2	21	7	27	1	4	23		3	20	4	16	10	3	5	3	3	6	1	4	7	5	1	6	7	6	7	48	19	4	1	2	2	9
CG7766	FBgn0030087	FBtr0114594	0.272145	0.348465	-1.68509	13.2571	8.56436	3.88235	4.03846			6	10	8	0	722	0	10	29	0	12	11	0	0	1	5	6	12	16	0	15	2	0	9	6	0	0	0	0	2	3	13	3	12	17	16	0	9	4	7	5	8	5	2	7	0	10	4	6	0	15	7	12	7	17	12	4	0	11	5	13	0	2	5	4	11	12	6	9	15	10	1	9	0	13	0	12	14	9	0	6	3	7	4	4	12	7	0	0	0	16	0	0	0	0	13	8	7	6	0	1	8	0	29	2	11		15	56	18	11	15	14	0	13	13	2	17	4	11	0	6	15	1	12	3	7	0	3	9	21	6	11	11	3	11	7	7	5	1	6	6	0	2	7	5	15	8	4	7	12	3	5	12	0	12	7	3	12	12	31	7	12	11	11	3	14	15	0	8	11	3	10	6	6	8	12	11	10	9	26	1	9	26	0	2	7	14	13	3	0	11	4	13	3	7	0	3	7	0	15	9	8	0	7	0	9	4		5	0	2	2	2	2	2	2	5	3	1	8	5	13	1	4	9		3	11	3	6	7	2	4	2	3	4	1	3	4	4	1	4	5	4	6	8	7	3	1	2	2	5
CG7766	FBgn0030087	FBtr0114595	0.373823	-0.38141	-1.43033	17.9333	22.6733	9.64706	8.80769			10	42	47	0	19	0	41	109	0	7	15	0	0	1	9	5	50	40	0	62	3	0	15	8	0	0	0	0	2	6	44	3	31	49	99	0	20	6	11	6	10	8	2	6	0	24	4	10	0	38	10	32	13	58	27	5	0	34	4	27	0	2	8	5	34	35	9	14	41	17	1	8	0	60	0	35	41	17	0	9	4	141	5	5	61	13	0	0	0	63	0	0	0	0	63	11	11	10	0	1	7	0	51	3	26		82	87	72	22	35	41	1	65	62	2	87	22	36	0	9	5	1	52	4	28	0	3	17	96	9	22	25	4	35	13	10	7	1	8	8	0	3	10	5	54	13	4	10	24	5	6	30	0	67	10	4	38	25	82	12	21	23	22	3	28	63	0	11	23	3	21	10	195	13	50	20	10	9	18	1	15	9	0	3	16	18	21	4	0	38	3	73	4	12	0	5	14	0	71	16	11	0	3	0	32	5		5	0	2	2	2	3	2	2	13	4	1	21	12	20	1	10	64		4	45	4	9	12	3	6	3	3	10	1	4	5	4	1	6	11	4	7	32	18	5	1	2	2	27
CG7766	FBgn0030087	FBtr0309250	0.121103	-0.553791	-2.21223	9.54286	13.2178	5.47059	5.46154			10	9	12	0	30	0	12	13	0	14	111	0	0	1	10	6	10	12	0	10	2	0	10	4	0	0	0	0	2	3	11	2	10	9	12	0	7	4	7	5	8	5	4	9	0	9	4	6	0	10	7	13	7	11	9	3	0	10	6	9	0	2	5	8	9	10	5	8	10	10	2	6	0	12	0	11	12	12	1	10	13	148	4	5	13	12	0	0	0	10	0	0	0	0	13	8	8	83	0	1	16	0	46	2	9		11	34	10	9	9	11	0	12	11	11	11	81	9	0	5	22	1	10	7	7	0	12	7	16	7	7	9	7	73	11	5	4	1	6	5	0	3	10	4	11	8	3	7	9	5	5	11	0	10	14	12	10	10	32	6	8	9	9	2	9	12	0	6	9	4	11	10	8	7	11	8	6	96	39	1	10	51	0	3	12	11	27	11	0	8	15	12	3	8	0	13	6	0	10	12	6	0	227	0	9	5		4	0	2	2	3	2	2	3	8	3	2	8	6	12	1	20	15		4	9	3	7	6	3	4	2	2	4	1	3	5	5	1	3	8	4	5	39	8	4	3	2	2	5
CG7766	FBgn0030087	FBtr0309251	0.000330282	-1.08146	-4.36244	7.65714	17.4356	4.05882	4.69231			10	7	8	0	25	0	11	13	0	100	59	0	0	1	11	6	9	11	0	10	2	0	9	5	0	0	0	0	2	3	9	2	9	10	8	0	8	3	5	6	8	5	4	8	0	7	6	5	0	9	8	9	7	9	11	36	0	8	7	8	0	2	5	6	8	9	5	8	9	9	2	6	0	10	0	8	9	14	1	8	12	38	4	5	9	11	0	0	0	10	0	0	0	0	11	8	6	11	0	0	13	0	20	2	8		9	19	8	7	9	9	0	63	8	10	9	22	8	0	5	160	1	8	7	6	0	12	7	13	7	7	10	6	31	11	5	4	1	6	4	0	3	10	4	10	7	3	6	8	5	4	8	0	9	11	9	9	8	52	7	8	7	6	2	8	9	0	7	7	4	10	10	6	9	29	8	7	53	21	1	8	533	0	5	8	10	19	9	0	8	130	10	3	7	0	11	6	0	9	11	6	0	77	0	8	6		4	0	2	1	3	2	2	3	7	2	2	9	4	12	1	8	7		3	8	2	6	6	3	4	2	2	4	1	3	4	5	1	4	8	4	4	28	8	3	1	2	2	4
CG7766	FBgn0030087	FBtr0343319	0.813474	-0.155642	-0.481878	93.7714	106.95	18.9412	19.9615			1082	63	150	0	406	0	643	455	0	214	15	0	0	1	321	53	68	81	0	123	3	0	140	8	0	0	0	0	3	11	71	17	237	100	224	0	17	6	13	10	13	9	93	13	0	29	18	9	0	57	16	140	18	151	175	4	0	108	26	26	0	2	7	267	43	72	8	100	77	33	5	42	0	137	0	56	346	38	1	33	299	495	36	81	218	654	0	0	0	164	0	0	0	0	109	179	14	191	0	1	29	0	627	3	39		182	666	185	32	34	68	0	321	109	73	204	159	57	0	9	6	1	82	76	104	0	74	22	472	125	26	300	26	588	121	115	6	1	9	9	0	5	23	7	363	20	5	30	34	60	8	79	0	318	90	78	121	38	205	14	48	36	29	7	57	213	0	16	19	3	202	101	46	130	122	21	10	12	42	1	493	182	0	16	197	347	163	946	0	49	29	281	3	165	0	79	14	0	610	124	10	0	3	0	36	180		6	0	2	2	2	3	2	2	14	4	2	32	14	84	1	9	143		3	71	4	12	9	3	7	3	3	10	1	3	8	3	1	6	14	6	9	176	137	5	1	2	2	20
Arfrp1	FBgn0030088	FBtr0071293	0.843603	0.236638	0.411614	38.1333	31.9208	4.41176	5.69231			0	339	62	580	51	0	0	157	187	0	0	704	0	0	2	0	2	0	65	0	0	0	0	0	0	0	0	0	2	26	0	0	0	130	0	0	0	0	2	0	0	6	67	90	0	0	10	0	0	105	0	0	0	0	26	180	234	77	0	0	0	0	10	13	0	0	0	145	0	58	89	0	23	205	0	0	113	39	0	34	0	0	45	0	0	0	0	0	0	77	0	0	0	0	0	49	0	0	0	0	0	0	0	0	0		0	0	0	0	0	0	0	210	0	0	0	0	0	0	115	0	0	0	2	0	0	190	106	0	34	290	0	82	0	0	162	0	0	0	39	0	13	0	41	0	0	0	62	0	0	0	0	0	0	0	0	0	0	0	62	91	0	0	0	18	64	0	63	0	3	42	51	13	0	0	193	63	0	62	0	261	138	0	0	0	0	56	2	0	0	0	0	0	0	0	112	0	107	0	90	0	0	109	0	264	14		2	1	4	7	0	1	2	11	20	10	1	5	5	1	0	2	3		10	7	1	2	1	4	3	7	3	8	8	6	9	10	2	1	3	2	3	47	3	1	1	0	2	4
AP-1gamma	FBgn0030089	FBtr0071294	0.00871779	-1.19818	-3.37999	5.58095	8.24752	0.705882	0.692308			239	16	5	2	0	0	1	7	0	5	2	0	1	0	5	13	0	0	2	0	0	1	2	1	0	0	6	9	13	1	0	2	0	8	0	0	1	1	0	0	0	4	0	0	0	1	1	9	0	12	4	0	10	0	6	1	0	1	7	2	0	0	2	6	2	1	0	5	5	1	2	0	5	5	0	1	3	2	0	0	2	0	2	43	0	0	21	0	4	6	0	35	5	0	1	1	0	2	0	0	3	0	7	0	13		0	0	23	0	4	15	8	0	3	1	0	0	4	0	11	1	28	0	4	8	28	9	1	6	4	4	0	2	0	6	28	0	1	1	11	6	3	0	3	0	8	289	5	1	5	0	0	1	26	0	4	2	3	2	1	3	1	28	4	0	4	0	0	0	2	2	0	0	0	4	19	15	10	1	9	3	0	0	3	25	16	1	0	1	1	0	13	0	20	36	2	5	0	30	1	0	0	0	2	1	1		0	1	1	0	1	1	1	1	1	2	0	0	1	1	0	0	1		0	0	1	0	0	0	1	1	0	0	1	1	3	2	1	1	2	1	1	0	1	1	0	0	0	0
AP-1gamma	FBgn0030089	FBtr0071295	0.757935	-0.186517	-0.602589	10.4476	9.31683	0.882353	0.807692			40	48	5	3	0	19	65	14	0	6	3	0	4	0	18	10	1	0	10	1	0	1	9	1	0	0	15	10	9	1	0	2	0	4	0	0	1	1	0	0	0	3	0	1	0	2	1	9	0	12	4	0	16	0	12	2	0	2	69	22	21	9	5	53	11	2	1	5	32	1	10	6	5	4	0	1	64	2	0	0	128	0	8	22	74	0	64	0	4	11	0	23	48	0	1	0	0	5	0	0	3	0	7	0	11		0	7	19	1	3	18	7	0	3	1	0	3	4	0	11	2	20	0	10	7	18	6	1	31	3	3	0	6	0	63	18	0	1	1	8	6	2	1	3	0	6	32	5	1	3	0	1	1	15	0	87	15	3	2	1	4	6	20	4	0	103	0	0	0	3	8	1	0	5	18	21	10	38	15	10	4	0	0	3	17	11	1	42	1	38	0	10	0	14	29	12	5	0	22	1	0	0	0	3	2	1		0	1	1	1	1	1	2	1	1	2	0	0	1	1	0	1	1		1	0	1	0	0	0	1	1	0	0	1	2	2	2	1	2	1	1	2	0	2	1	0	0	0	0
AP-1gamma	FBgn0030089	FBtr0071296	0.159934	-1.39503	-2.04862	4.6381	8.62376	0.705882	0.615385			136	19	4	2	0	0	1	10	0	6	2	0	1	0	9	11	0	0	2	0	0	1	2	1	0	0	6	12	11	1	0	2	0	7	0	0	1	1	0	0	0	3	0	0	0	1	1	11	0	10	4	0	5	0	6	1	0	1	7	2	0	0	2	5	2	1	0	5	5	1	3	0	5	5	0	1	3	2	0	0	2	0	2	48	0	0	19	0	3	3	0	38	6	0	1	1	0	2	0	0	3	0	6	0	13		0	0	26	0	4	12	7	0	3	1	0	0	4	0	12	1	28	0	3	8	26	8	1	7	5	4	0	2	0	6	30	0	1	1	10	6	3	0	3	0	8	358	4	1	5	0	0	1	29	0	2	2	4	2	1	4	1	29	4	0	4	0	0	0	2	2	0	0	0	4	13	12	12	1	12	3	0	0	3	19	14	1	0	1	1	0	14	0	16	23	2	5	0	25	1	0	0	0	2	1	1		0	1	1	0	1	1	1	1	1	2	0	0	1	1	0	0	1		0	0	1	0	0	0	1	1	0	0	1	1	3	2	1	0	2	1	1	0	1	0	0	0	0	0
AP-1gamma	FBgn0030089	FBtr0071297	0.810855	0.149226	0.487807	10.6095	7.50495	0.882353	0.807692			43	42	6	2	1	17	52	14	0	4	3	0	3	0	101	10	1	0	10	1	0	1	10	1	0	0	10	9	9	1	0	2	0	3	0	0	1	1	0	0	0	3	0	1	0	2	1	8	0	12	4	0	7	0	10	2	0	2	80	19	21	9	5	45	9	2	1	5	37	1	12	5	4	4	0	1	69	2	0	0	124	0	8	30	43	0	62	0	3	5	0	23	49	0	1	0	0	4	0	0	3	0	7	0	11		0	7	15	1	4	18	6	0	2	1	0	3	4	0	10	1	17	0	6	7	20	7	1	20	4	4	0	5	0	56	19	0	1	1	8	6	2	1	3	0	7	34	5	1	3	0	0	1	15	0	9	9	4	2	1	3	6	18	4	0	75	0	0	0	3	8	1	0	5	19	18	12	32	12	9	4	0	0	3	17	10	1	23	1	39	0	11	0	11	23	10	5	0	17	1	0	0	0	3	2	1		0	1	1	1	1	1	2	1	1	2	0	0	1	1	0	1	1		1	0	1	0	0	0	1	1	0	0	1	2	3	2	1	1	2	1	2	0	1	1	0	0	0	0
AP-1gamma	FBgn0030089	FBtr0071298	0.913125	0.525842	-0.24504	15.8857	10.6931	1.17647	1.03846			126	22	5	2	43	0	27	8	0	5	7	0	357	21	90	14	19	11	2	1	0	1	15	1	0	0	97	11	13	1	0	2	0	3	0	0	1	2	0	0	0	4	0	0	0	1	1	39	0	48	4	0	31	0	34	1	0	7	9	3	0	6	6	7	2	1	4	5	13	41	3	0	5	4	0	1	16	5	0	0	4	11	7	34	0	0	16	0	6	92	0	26	6	0	1	0	0	142	0	0	3	0	47	0	65		0	21	24	0	4	14	7	0	8	1	0	0	4	0	11	2	25	0	7	26	23	8	1	6	4	4	0	19	0	5	25	0	1	1	10	6	7	0	3	0	8	111	32	1	3	0	2	1	26	0	4	3	3	2	4	3	1	25	19	5	12	0	0	0	29	2	0	0	0	4	18	12	11	21	12	58	0	0	3	35	17	3	25	1	120	0	16	23	31	26	2	5	0	27	1	0	0	0	2	2	32		1	1	2	4	3	1	1	1	1	2	0	0	1	1	0	0	1		0	2	1	0	1	0	1	1	0	2	2	3	2	2	1	1	2	1	1	3	1	0	0	0	0	0
AP-1gamma	FBgn0030089	FBtr0112965	0.794827	-0.152952	-0.525252	5.94286	3.90099	0.941176	0.730769			13	19	4	308	0	0	14	5	0	4	2	0	2	0	4	7	1	0	2	1	0	1	3	1	0	0	7	6	6	1	0	2	0	4	0	0	7	1	0	0	0	3	0	1	0	15	1	6	0	6	3	0	11	0	4	8	0	4	7	3	11	6	3	4	2	1	1	4	5	1	2	1	3	3	0	1	3	2	0	0	3	0	5	12	0	0	9	0	3	7	0	12	5	0	1	0	0	3	0	0	2	0	5	0	7		0	0	7	0	3	15	24	0	2	5	0	0	3	0	7	6	9	0	6	6	10	6	1	13	3	3	0	33	0	5	8	0	1	1	6	5	2	1	2	0	11	13	4	1	2	0	0	1	8	0	4	3	3	1	1	3	1	8	3	0	6	0	0	0	2	2	2	0	0	3	9	7	7	1	6	3	0	0	2	9	8	1	1	1	3	0	9	0	8	10	6	4	0	9	1	0	0	0	11	2	1		1	1	1	0	1	1	1	1	2	4	0	0	1	1	0	0	1		0	0	1	0	0	0	1	1	0	1	1	1	2	2	1	1	2	1	2	0	1	1	0	0	0	0
AP-1gamma	FBgn0030089	FBtr0309254	0.0082258	-1.05268	-3.39995	3.94286	6.35644	0.764706	0.769231			53	17	4	2	0	0	1	9	0	8	2	0	3	0	5	11	1	0	2	0	1	1	4	1	0	0	7	8	16	1	0	2	0	2	0	0	1	2	0	0	0	3	0	0	0	3	1	8	0	10	4	0	12	0	7	1	0	2	6	4	4	1	4	4	2	1	0	4	7	1	3	0	5	4	0	1	3	2	0	0	4	0	7	42	0	0	16	0	3	14	0	23	5	0	1	0	0	3	0	0	3	0	6	0	16		0	0	18	0	4	30	8	0	3	12	0	0	4	0	11	2	15	0	5	7	23	8	1	5	3	4	0	2	0	5	20	0	1	3	10	6	3	0	4	0	6	67	5	1	3	0	0	1	16	0	4	2	3	2	1	4	1	18	4	0	7	0	0	0	4	4	1	0	0	4	15	11	12	1	10	3	0	0	2	23	14	1	0	1	2	0	13	0	14	32	3	5	0	21	1	0	0	0	4	78	1		0	1	1	0	1	1	1	1	2	2	0	0	1	1	0	0	1		0	0	1	0	0	0	1	1	0	0	1	2	3	2	1	1	2	2	1	0	1	1	0	0	0	0
AP-1gamma	FBgn0030089	FBtr0309255	0.14223	-0.710195	-2.12029	9.86667	9.83168	0.941176	0.807692			39	14	9	522	0	0	17	4	0	5	2	0	2	0	13	5	1	0	5	1	1	1	4	1	0	0	6	56	8	3	0	7	0	26	0	0	7	1	0	0	0	6	0	1	0	13	1	6	0	14	3	0	5	0	5	9	0	4	6	4	10	5	2	14	2	1	1	4	5	3	2	0	8	12	0	1	8	2	0	0	4	0	5	15	0	0	11	0	3	13	0	9	5	0	1	0	0	3	0	0	3	0	23	0	24		0	0	9	0	3	65	41	0	6	19	0	0	3	0	6	6	45	0	5	11	19	6	1	13	31	3	0	31	0	6	10	0	1	1	12	4	2	1	17	0	11	54	7	1	2	1	1	1	10	0	2	2	2	2	1	42	1	9	35	0	6	0	0	0	2	5	2	0	0	18	16	7	6	1	6	6	0	0	2	57	35	1	1	1	3	0	16	0	8	14	50	66	0	40	1	0	0	0	59	2	1		1	1	1	0	1	1	1	1	2	4	0	0	1	1	0	0	1		0	0	1	0	0	0	1	1	0	1	1	1	6	2	1	1	1	1	2	0	1	0	0	0	0	0
AP-1gamma	FBgn0030089	FBtr0333808	0.000440199	-1.2751	-4.29126	3.06667	6.0198	1.23529	0.653846			16	12	5	2	0	0	1	5	0	6	2	0	2	0	5	9	1	1	2	1	1	1	4	1	0	0	8	6	9	1	0	2	0	2	0	0	0	2	0	0	0	3	0	0	0	6	1	8	0	7	4	0	8	0	6	1	0	3	6	4	13	10	4	4	2	1	1	4	5	1	6	0	4	3	0	1	7	2	0	0	3	1	5	15	1	0	10	0	4	8	0	14	5	0	3	0	0	3	0	0	3	0	5	0	10		0	1	9	0	4	15	5	0	3	18	0	0	3	0	8	1	10	0	4	6	12	6	1	5	3	3	0	3	0	4	12	0	1	8	7	5	2	0	4	0	6	20	5	1	3	0	0	1	13	0	3	2	2	2	1	3	1	11	3	0	6	0	0	0	4	4	5	0	0	3	8	9	7	1	9	3	0	0	2	11	10	1	0	1	2	0	8	0	10	15	3	4	0	12	1	0	0	0	130	98	1		0	1	1	1	1	1	1	1	5	4	2	0	1	1	0	0	1		0	0	1	0	0	0	1	1	0	0	1	2	2	2	1	1	2	1	1	0	1	0	0	0	0	0
fend	FBgn0030090	FBtr0071349	0.686222	-0.494386	-0.754926	17.4381	15.3267	1	0.961538			5	390	0	0	0	0	7	0	0	56	0	0	0	0	1	1	0	0	37	13	1	0	0	7	226	97	0	0	0	0	0	0	0	96	0	0	0	0	0	0	21	0	0	92	0	0	0	5	35	2	0	0	0	0	3	0	0	55	0	0	0	0	31	2	0	0	22	0	0	61	1	16	111	0	0	0	129	91	0	0	0	4	0	0	0	0	0	0	0	149	0	0	0	0	0	0	0	0	0	0	1	0	0	0	63		0	14	0	88	0	0	0	1	1	1	0	0	0	0	1	0	0	0	0	135	0	0	0	0	0	215	1	75	0	40	1	0	63	15	92	0	6	0	0	0	104	0	3	0	29	0	0	0	0	0	8	78	0	0	0	0	13	0	40	7	0	0	14	14	5	0	0	0	0	0	7	0	0	18	0	0	0	0	0	3	0	0	0	0	0	0	0	0	86	0	3	0	0	0	0	0	0	0	0	0	367		0	5	0	0	0	1	0	1	8	1	1	0	0	0	0	0	0		0	0	3	1	0	0	0	1	2	0	1	0	0	1	2	1	1	0	0	10	0	1	0	0	0	1
fend	FBgn0030090	FBtr0333304	0.662245	0.439349	0.807116	14.781	9.72277	0.294118	0.576923			2	2	0	0	0	0	196	0	41	2	0	0	0	0	24	8	0	0	174	2	0	0	311	2	30	2	0	0	0	68	0	1	1	24	0	0	0	0	0	0	2	0	0	40	0	9	0	50	2	1	0	0	0	0	1	6	0	79	0	0	0	0	31	1	0	5	2	86	0	2	18	5	2	42	0	0	2	11	0	0	0	1	0	2	28	0	0	0	0	5	0	0	16	0	0	2	0	0	0	0	0	0	0	0	211		0	2	108	30	0	77	0	0	18	0	0	0	13	0	136	0	0	0	0	5	0	0	0	0	12	2	66	2	0	2	1	10	15	2	2	0	5	1	0	0	2	0	1	0	39	0	0	25	0	0	2	2	0	0	6	35	42	0	8	21	21	0	2	2	4	0	0	0	0	29	2	0	17	24	0	3	0	0	0	2	12	1	1	0	0	0	12	0	140	0	16	0	0	0	0	0	0	0	0	0	2		0	2	0	0	0	0	0	0	2	0	1	0	0	0	0	0	0		0	0	5	0	0	0	0	0	1	0	0	0	1	4	1	0	0	0	0	2	0	0	0	0	1	0
CG7065	FBgn0030091	FBtr0071299	0.85582	-0.236658	0.383838	13.4095	12.1881	2.29412	2.92308			0	0	58	0	189	0	0	0	0	0	24	0	0	0	65	0	0	191	0	0	0	0	15	4	3	0	0	0	0	0	18	0	0	101	1	0	0	20	0	0	0	0	0	1	0	0	0	1	0	0	3	0	1	259	50	0	0	40	0	28	0	82	15	0	30	39	29	0	0	3	21	0	0	0	0	0	14	30	0	0	0	5	6	0	0	0	0	0	0	0	14	0	18	0	0	0	0	30	0	0	0	0	0	0	0		0	0	0	1	0	0	0	21	125	58	0	51	0	0	151	4	0	0	0	12	0	0	6	0	9	0	4	0	0	0	0	0	0	0	0	0	0	0	0	0	0	210	47	0	35	4	0	0	0	0	7	0	0	0	2	0	54	0	5	25	0	0	0	0	11	41	0	2	0	0	0	0	0	20	0	0	1	0	0	0	1	84	0	0	0	0	0	82	0	0	1	0	0	157	0	0	0	0	0	0	0		0	1	0	0	0	0	0	1	8	20	3	4	1	1	0	0	0		1	0	3	0	6	1	1	3	1	1	2	0	9	28	2	1	3	0	1	8	2	0	0	0	0	3
fh	FBgn0030092	FBtr0071348	0.908019	0.159631	0.259491	19.8286	18.4257	0.705882	1.15385			0	0	35	0	0	0	255	116	82	15	0	0	0	227	49	61	1	2	0	0	0	0	0	18	0	0	0	0	0	0	0	0	65	8	0	0	0	0	0	0	129	28	6	0	0	0	0	38	0	0	6	9	0	7	0	0	0	84	0	0	0	0	18	190	63	0	0	0	21	0	1	0	0	29	0	0	145	37	0	0	0	172	0	5	0	0	0	0	1	0	0	0	0	0	159	0	0	0	0	0	0	0	0	0	0		2	0	0	0	100	0	5	133	4	0	0	90	9	0	104	0	0	0	27	40	0	0	0	2	0	95	82	0	0	65	0	0	0	0	0	0	22	0	0	156	0	0	0	5	0	0	0	0	0	0	129	0	0	0	0	0	1	2	59	53	0	178	0	0	9	2	1	2	61	0	2	0	0	1	0	0	13	0	0	0	12	0	363	0	0	0	0	0	4	0	0	0	0	0	0	26	0	0	0	0	2		1	1	0	0	0	0	1	0	2	1	0	3	0	0	0	0	3		2	2	0	1	4	2	0	1	0	0	0	2	5	1	0	0	1	1	1	0	2	1	1	0	0	3
fh	FBgn0030092	FBtr0333477	0.281655	0.707349	1.65902	1.95238	0.851485	0.529412	0.461538			0	0	5	0	0	0	4	2	4	15	1	0	0	3	1	2	69	2	0	0	0	0	0	2	0	0	0	0	0	0	0	0	3	18	0	0	0	0	0	0	3	2	1	0	0	0	0	2	0	0	7	1	0	6	0	0	1	3	0	0	0	0	1	3	2	0	0	0	2	0	0	0	0	3	0	0	3	3	0	0	0	21	0	4	0	0	0	0	1	0	0	0	0	0	5	0	0	0	0	0	0	0	0	0	0		2	0	0	1	2	0	4	3	1	0	0	3	1	0	3	0	0	0	4	3	0	0	0	1	0	3	3	0	0	6	0	0	0	0	0	0	1	0	0	2	0	0	0	5	0	0	0	0	0	0	3	0	0	0	0	0	1	0	2	3	0	3	0	0	1	2	1	2	2	0	1	0	0	0	0	0	3	0	0	0	5	0	3	0	0	0	0	0	3	0	0	0	0	0	0	1	0	0	0	0	2		0	1	0	0	0	1	0	0	0	1	0	3	0	0	0	0	3		1	0	0	1	1	1	0	1	0	0	0	0	2	0	0	0	1	0	2	0	1	1	0	0	0	0
Bap111	FBgn0030093	FBtr0071300	0.0208878	0.60755	3.04802	54.3143	27.6832	4.41176	8.07692			0	0	33	265	0	0	7	10	133	1	18	0	287	0	0	16	68	0	25	0	0	143	0	0	41	0	0	0	0	189	0	0	46	69	0	19	46	46	28	0	79	5	0	34	0	80	0	0	0	6	0	0	123	0	74	0	0	28	10	8	0	47	29	194	42	210	27	78	3	81	0	26	0	216	0	47	22	254	138	32	263	0	38	125	0	0	0	0	0	237	0	0	213	139	18	197	27	635	0	0	97	0	331	0	0		0	0	36	0	70	9	0	98	19	53	0	0	13	0	127	58	0	0	0	0	0	59	0	0	0	0	0	0	4	16	0	0	0	0	0	0	0	1	0	0	100	0	0	0	0	0	109	12	18	0	0	0	0	139	65	58	13	29	0	55	86	228	90	0	16	1	0	3	4	7	0	47	21	1	0	0	0	1	169	0	21	55	67	0	0	0	3	325	81	0	0	0	196	130	33	0	0	0	8	42	0		2	3	5	4	1	3	3	10	10	18	1	2	4	4	0	0	5		2	12	1	3	1	2	4	4	1	6	8	2	85	3	2	12	35	2	4	14	5	0	0	1	1	0
Zpr1	FBgn0030096	FBtr0071342	0.289605	-1.16277	-1.6369	9.31429	22.5149	1.47059	3.15385			0	0	84	0	187	0	0	0	0	0	82	0	0	0	0	1	0	0	12	0	0	0	0	0	0	0	19	26	0	0	0	0	0	0	0	0	0	0	24	0	0	0	0	0	0	1	0	65	0	0	0	0	56	7	0	0	0	10	0	0	0	0	7	0	2	0	0	0	0	103	0	0	7	0	0	10	46	50	0	85	0	0	28	0	0	0	0	0	0	0	0	0	0	0	0	0	0	0	0	0	0	0	66	0	0		0	56	0	0	0	0	0	21	0	127	0	0	0	0	0	0	0	441	0	4	0	0	0	26	106	0	0	0	0	0	0	0	55	0	0	0	0	0	0	0	0	0	76	0	0	2	67	0	0	0	0	0	0	342	0	126	71	103	107	0	7	0	1	0	10	109	0	0	95	0	51	0	1	0	0	232	0	0	38	0	0	0	0	0	0	0	0	0	0	0	0	0	0	0	0	0	0	0	0	0	0		2	2	0	0	0	0	1	1	3	4	0	0	2	1	0	1	8		3	4	3	0	2	3	0	2	0	1	1	2	16	18	0	3	1	5	3	0	11	0	0	0	0	4
CG12115	FBgn0030097	FBtr0071341	1.01	0.648704	-0.13179	0.419048	0.158416	0.0588235	0			0	0	0	0	0	0	0	0	0	0	0	0	0	0	0	0	0	0	0	0	0	0	0	0	0	0	0	0	0	0	0	0	0	0	0	0	0	0	0	0	0	0	0	0	0	0	0	0	0	0	0	0	0	0	0	0	0	0	0	0	0	0	0	0	0	0	0	0	0	0	0	0	44	0	0	0	0	0	0	0	0	0	0	0	0	0	0	0	0	0	0	0	0	0	0	0	0	0	0	0	0	0	0	0	0		0	0	0	0	0	0	0	0	0	0	0	0	0	0	0	0	0	0	0	0	0	0	0	0	0	0	0	0	0	0	0	0	0	0	0	0	0	0	0	0	0	0	0	0	0	0	0	16	0	0	0	0	0	0	0	0	0	0	0	0	0	0	0	0	0	0	0	0	0	0	0	0	0	0	0	0	0	0	0	0	0	0	0	0	0	0	0	0	0	0	0	0	0	0	0	0	0	0	0	0	0		0	0	0	0	0	0	0	0	0	0	0	0	0	0	0	1	0		0	0	0	0	0	0	0	0	0	0	0	0	0	0	0	0	0	0	0	0	0	0	0	0	0	0
CG12057	FBgn0030098	FBtr0071304	1.01	0.179627	0.0945574	0.0952381	0.019802	0	0.0384615			0	0	0	0	0	0	0	0	0	0	0	0	0	0	0	5	0	0	0	0	0	0	0	0	0	0	0	0	0	0	0	0	0	0	0	0	0	0	0	0	0	0	0	0	0	0	0	0	0	0	0	0	0	0	0	0	0	0	0	0	0	0	0	0	0	0	0	0	0	0	0	0	0	0	0	0	0	1	4	0	0	0	0	0	0	0	0	0	0	0	0	0	0	0	0	0	0	0	0	0	0	0	0	0	0		0	0	0	0	0	0	0	0	0	0	0	0	0	0	0	0	0	0	0	0	0	0	0	0	0	0	0	0	0	0	0	0	0	0	0	0	0	0	0	0	0	0	0	0	0	0	0	0	0	0	0	0	0	0	0	0	0	0	0	0	0	0	0	0	0	0	0	0	0	0	2	0	0	0	0	0	0	0	0	0	0	0	0	0	0	0	0	0	0	0	0	0	0	0	0	0	0	0	0	0	0		0	0	0	0	0	0	0	0	0	0	0	0	0	0	0	0	0		0	0	0	0	0	0	0	0	0	0	1	0	0	0	0	0	0	0	0	0	0	0	0	0	0	0
CG12057	FBgn0030098	FBtr0332623	1.01	0.0531068	0.0276401	0.0190476	0.00990099	0	0			0	0	0	0	0	0	0	0	0	0	0	0	0	0	0	0	0	0	0	0	0	0	0	0	0	0	0	0	0	0	0	0	0	0	0	0	0	0	0	0	0	0	0	0	0	0	0	0	0	0	0	0	0	0	0	0	0	1	0	0	0	0	0	0	0	0	0	0	0	0	0	0	0	0	0	0	0	1	0	0	0	0	0	0	0	0	0	0	0	0	0	0	0	0	0	0	0	0	0	0	0	0	0	0	0		0	0	0	0	0	0	0	0	0	0	0	0	0	0	0	0	0	0	0	1	0	0	0	0	0	0	0	0	0	0	0	0	0	0	0	0	0	0	0	0	0	0	0	0	0	0	0	0	0	0	0	0	0	0	0	0	0	0	0	0	0	0	0	0	0	0	0	0	0	0	0	0	0	0	0	0	0	0	0	0	0	0	0	0	0	0	0	0	0	0	0	0	0	0	0	0	0	0	0	0	0		0	0	0	0	0	0	0	0	0	0	0	0	0	0	0	0	0		0	0	0	0	0	0	0	0	0	0	0	0	0	0	0	0	0	0	0	0	0	0	0	0	0	0
CG12056	FBgn0030099	FBtr0071305	0.786767	0.358995	0.542616	32.1714	31.2376	1.47059	1.53846			0	0	58	0	0	0	0	0	2	207	172	0	0	0	0	125	0	0	0	0	0	0	0	0	115	0	184	0	35	0	0	0	127	328	0	0	101	0	0	0	0	0	0	0	137	112	0	37	0	46	28	0	184	29	32	0	0	7	173	54	0	155	16	0	12	16	0	1	10	23	0	118	0	0	0	233	87	49	0	2	0	88	0	91	0	0	0	0	0	0	0	0	0	0	0	0	0	0	0	0	58	0	0	0	126		315	147	0	74	0	0	0	0	0	120	0	0	20	0	0	0	0	0	30	59	0	0	547	0	0	0	0	65	0	28	55	0	0	13	0	0	0	0	0	0	15	0	0	0	139	0	0	0	0	0	0	0	0	0	67	0	0	0	306	26	31	0	0	0	24	0	20	24	0	0	0	32	0	0	0	0	168	0	131	0	0	69	0	0	263	0	0	0	0	0	0	0	0	0	109	0	0	0	258	0	0		1	0	0	0	0	1	1	4	11	5	0	1	0	1	0	0	0		0	0	0	0	6	0	0	0	1	4	1	2	12	0	1	2	2	1	1	0	5	0	0	0	0	2
CG12106	FBgn0030100	FBtr0071306	0.543995	-0.67036	-1.05496	26.1524	31.4158	1.88235	2.96154			1	0	4	663	1	0	0	0	0	348	1	0	0	0	0	0	0	4	0	6	1	0	62	173	0	0	0	0	0	104	0	0	0	0	10	8	0	0	0	0	0	0	0	3	0	0	0	0	0	80	0	248	2	0	0	0	0	65	0	0	6	0	16	0	0	0	27	0	0	23	0	37	0	188	0	0	39	28	0	0	318	3	0	0	0	0	0	0	0	169	0	0	0	0	0	0	0	0	0	0	82	0	0	0	26		0	4	0	171	0	0	193	0	0	1	0	0	3	0	147	0	0	404	71	50	0	6	1	0	0	264	2	0	0	0	0	0	0	0	0	0	0	0	76	0	6	591	1	0	106	0	0	9	0	0	0	90	0	1	0	0	83	0	426	5	0	0	0	0	2	2	4	3	0	0	0	0	0	51	0	0	5	0	0	0	0	76	0	0	0	0	0	0	0	0	0	0	0	0	39	0	0	0	0	0	280		3	0	1	1	0	1	2	3	8	2	0	2	3	1	0	0	5		0	2	3	1	2	3	3	1	2	2	3	2	11	5	1	2	0	2	0	24	5	2	0	0	0	1
CG12118	FBgn0030101	FBtr0071339	0.733257	-0.315153	-0.657404	6.15238	7.41584	7.70588	8.42308			1	0	133	0	58	0	5	0	0	0	1	0	0	0	4	0	0	7	5	10	6	0	0	1	0	0	23	0	61	0	0	0	0	0	58	58	6	0	0	0	0	0	0	8	0	0	0	5	0	0	0	0	5	0	73	0	0	23	0	6	15	0	3	6	9	0	1	0	0	4	7	7	0	1	0	6	4	0	0	0	0	1	5	0	0	0	0	0	0	2	0	0	5	0	0	0	0	0	0	0	0	0	0	0	13		0	5	0	0	0	0	0	0	0	7	0	0	6	0	5	0	0	0	19	1	0	48	8	0	0	6	5	40	0	0	0	0	9	0	0	0	3	0	0	0	9	0	140	0	139	0	0	14	0	0	0	3	0	15	68	10	0	0	58	1	6	0	0	0	3	5	26	21	0	0	0	0	0	14	0	0	43	0	0	0	1	7	0	0	0	0	0	0	0	0	0	0	0	0	0	0	0	0	0	4	0		7	2	14	24	2	0	4	3	10	5	8	11	17	10	1	2	11		6	14	6	11	14	18	3	16	7	7	3	15	5	6	3	5	14	14	10	17	14	5	0	1	0	5
CG12118	FBgn0030101	FBtr0071340	0.695275	0.429966	0.736338	39.0286	35.3069	13.7647	21.2308			1	0	310	0	392	0	126	0	0	0	1	0	0	0	97	0	0	7	36	12	187	0	0	1	0	0	3	0	627	0	0	0	0	0	186	442	107	0	0	0	0	0	0	10	0	0	0	268	0	0	0	0	38	0	4	0	0	9	0	75	20	0	7	116	177	0	1	0	0	50	101	95	0	1	0	13	85	0	0	0	0	1	307	0	0	0	0	0	0	2	0	0	146	0	0	0	0	0	0	0	0	0	0	0	37		0	631	0	0	0	0	0	0	0	100	0	0	116	0	107	0	0	0	12	1	0	75	158	0	0	369	236	6	0	0	0	0	9	0	0	0	16	0	0	0	10	0	6	0	12	0	0	86	0	0	0	18	0	17	36	110	0	0	87	1	116	0	0	0	3	142	132	27	0	0	0	0	0	139	0	0	91	0	0	0	30	653	0	0	0	0	0	0	0	0	0	0	0	0	0	0	0	0	0	14	0		17	2	15	33	9	0	14	14	11	12	11	26	18	3	1	6	42		28	35	8	11	34	66	12	16	8	15	7	14	5	17	4	27	16	17	25	131	41	2	0	1	0	12
SmydA-9	FBgn0030102	FBtr0071336	0.881512	-0.203098	-0.322841	75.219	72.5545	129.412	82.9615			0	0	626	0	0	0	0	0	0	0	230	0	0	2	0	0	0	0	0	0	162	269	0	0	0	0	0	0	2	168	0	45	0	85	834	0	0	0	35	0	44	0	0	0	0	0	1	0	0	0	0	0	0	0	3156	0	441	1	0	74	0	0	9	0	163	0	0	51	60	0	39	0	0	0	62	253	0	0	0	0	0	0	0	0	0	0	0	0	0	1086	0	0	0	0	0	0	0	0	0	0	0	0	0	0	0		96	0	0	0	0	0	0	0	0	0	0	0	311	448	150	0	33	0	202	166	0	0	0	0	0	0	0	69	740	78	0	0	0	0	0	0	0	17	39	0	0	0	0	0	0	0	0	0	0	0	0	1	0	0	0	0	30	172	15	61	0	0	171	475	13	75	1179	261	194	97	4	444	61	324	189	145	0	75	115	0	430	0	144	18	0	0	0	8	144	0	1	0	1	131	0	1	0	0	0	0	0		9	7	47	139	42	8	92	366	544	41	37	356	24	86	3	60	339		72	43	23	41	59	160	41	141	21	609	11	77	4	349	9	197	24	51	73	64	8	2	10	27	4	37
SmydA-9	FBgn0030102	FBtr0340494	0.157872	-1.02811	-2.05685	4.72381	7.84158	11.2353	8.69231			0	0	26	0	0	0	0	0	0	0	5	0	0	2	0	0	0	0	0	0	5	5	0	0	0	0	0	0	1	61	0	5	0	5	6	0	0	0	11	0	5	0	0	0	0	0	0	0	0	0	0	0	0	0	257	0	5	0	0	5	0	0	4	0	19	0	0	5	11	0	17	0	0	0	6	26	0	0	0	0	0	0	0	0	0	0	0	0	0	4	0	0	0	0	0	0	0	0	0	0	0	0	0	0	0		7	0	0	0	0	0	0	0	0	0	0	0	5	5	6	0	60	0	6	5	0	0	0	0	0	0	0	5	6	5	0	0	0	0	0	0	0	4	5	0	0	0	0	0	0	0	0	0	0	0	0	0	0	0	0	0	6	31	5	6	0	0	5	6	5	5	84	35	30	5	6	29	65	36	6	13	0	7	5	0	32	0	225	5	0	0	0	4	5	0	0	0	0	12	0	0	0	0	0	0	0		4	3	5	12	5	3	5	17	29	19	5	24	11	5	2	5	37		5	18	5	5	11	11	5	6	5	35	4	5	2	12	4	32	6	11	4	6	8	1	5	11	3	6
Obp8a	FBgn0030103	FBtr0071307	1.01	0	0	0	0	0	0.0769231			0	0	0	0	0	0	0	0	0	0	0	0	0	0	0	0	0	0	0	0	0	0	0	0	0	0	0	0	0	0	0	0	0	0	0	0	0	0	0	0	0	0	0	0	0	0	0	0	0	0	0	0	0	0	0	0	0	0	0	0	0	0	0	0	0	0	0	0	0	0	0	0	0	0	0	0	0	0	0	0	0	0	0	0	0	0	0	0	0	0	0	0	0	0	0	0	0	0	0	0	0	0	0	0	0		0	0	0	0	0	0	0	0	0	0	0	0	0	0	0	0	0	0	0	0	0	0	0	0	0	0	0	0	0	0	0	0	0	0	0	0	0	0	0	0	0	0	0	0	0	0	0	0	0	0	0	0	0	0	0	0	0	0	0	0	0	0	0	0	0	0	0	0	0	0	0	0	0	0	0	0	0	0	0	0	0	0	0	0	0	0	0	0	0	0	0	0	0	0	0	0	0	0	0	0	0		0	0	0	0	0	0	0	0	0	0	0	0	0	0	0	0	0		0	0	0	0	0	0	0	0	0	0	0	0	0	0	0	0	0	0	0	2	0	0	0	0	0	0
CG15368	FBgn0030104	FBtr0071308	1.01	-0.00971767	-0.0048911	0.0285714	0.049505	0	0			0	0	0	0	0	0	0	0	0	0	0	0	0	0	0	0	0	0	0	0	0	0	0	0	0	0	0	0	0	0	0	0	0	0	0	0	0	0	0	0	0	0	0	0	0	0	0	0	0	0	0	0	0	0	0	0	0	0	0	0	0	0	3	0	0	0	0	0	0	0	0	0	0	0	0	0	0	0	0	0	0	0	0	0	0	0	0	0	0	0	0	0	0	0	0	0	0	0	0	0	0	0	0	0	0		0	0	0	0	0	0	0	0	0	0	0	0	0	0	0	0	0	0	0	0	0	0	0	0	0	0	0	0	0	0	0	0	0	0	0	0	0	0	0	0	0	0	0	0	0	0	0	0	0	0	0	0	0	0	0	0	0	0	0	0	0	0	0	0	0	0	0	0	0	0	0	0	0	0	0	0	0	0	0	0	5	0	0	0	0	0	0	0	0	0	0	0	0	0	0	0	0	0	0	0	0		0	0	0	0	0	0	0	0	0	0	0	0	0	0	0	0	0		0	0	0	0	0	0	0	0	0	0	0	0	0	0	0	0	0	0	0	0	0	0	0	0	0	0
CG15369	FBgn0030105	FBtr0071309	0.684824	-0.67458	0.758312	2.45714	6.12871	0.117647	0.461538			99	0	0	0	0	0	0	0	0	0	0	0	0	0	0	0	0	0	0	0	0	0	0	0	0	0	0	0	0	0	0	0	0	0	4	0	0	0	0	0	0	0	0	0	0	10	0	0	0	0	6	0	4	0	0	0	0	0	0	0	0	0	1	0	0	0	0	0	0	0	0	0	0	0	0	0	0	0	96	0	0	0	0	0	0	0	0	0	0	0	0	0	0	0	0	38	0	0	0	0	0	0	0	0	0		0	0	0	3	0	0	0	0	0	0	0	0	23	0	0	0	0	0	0	0	0	0	0	0	0	0	0	0	0	0	0	0	0	0	0	0	0	0	0	0	0	0	7	0	557	0	0	0	0	0	0	0	0	0	0	0	1	0	0	0	0	0	0	0	1	0	10	0	0	0	0	0	0	17	0	0	0	0	0	0	0	0	0	0	0	0	0	0	0	0	0	0	0	0	0	0	0	0	0	0	0		0	0	0	0	0	0	0	0	0	0	0	2	0	0	0	0	0		0	0	0	0	1	0	0	0	0	1	0	9	0	0	0	0	0	0	1	0	0	0	0	0	0	0
CG15369	FBgn0030105	FBtr0346164	1.01	0.59275	0.245147	1.0381	0.405941	0.0588235	0.153846			90	0	0	0	0	0	0	0	0	0	0	0	0	0	0	0	0	0	0	0	0	0	0	0	0	0	0	0	0	0	0	0	0	0	2	0	0	0	0	0	0	0	0	0	0	9	0	0	0	0	1	0	1	0	0	0	0	0	0	0	0	0	0	0	0	0	0	0	0	0	0	0	0	0	0	0	0	0	2	0	0	0	0	0	0	0	0	0	0	0	0	0	0	0	0	4	0	0	0	0	0	0	0	0	0		0	0	0	2	0	0	0	0	0	0	0	0	2	0	0	0	0	0	0	0	0	0	0	0	0	0	0	0	0	0	0	0	0	0	0	0	0	0	0	0	0	0	2	0	30	0	0	0	0	0	0	0	0	0	0	0	1	0	0	0	0	0	0	0	1	0	2	0	0	0	0	0	0	1	0	0	0	0	0	0	0	0	0	0	0	0	0	0	0	0	0	0	0	0	0	0	0	0	0	0	0		0	0	0	0	0	0	0	0	0	0	0	1	0	0	0	0	0		0	0	0	0	0	0	0	0	0	1	0	2	0	0	0	0	0	0	1	0	0	0	0	0	0	0
CG15370	FBgn0030107	FBtr0071310				0	0	0	0			0	0	0	0	0	0	0	0	0	0	0	0	0	0	0	0	0	0	0	0	0	0	0	0	0	0	0	0	0	0	0	0	0	0	0	0	0	0	0	0	0	0	0	0	0	0	0	0	0	0	0	0	0	0	0	0	0	0	0	0	0	0	0	0	0	0	0	0	0	0	0	0	0	0	0	0	0	0	0	0	0	0	0	0	0	0	0	0	0	0	0	0	0	0	0	0	0	0	0	0	0	0	0	0	0		0	0	0	0	0	0	0	0	0	0	0	0	0	0	0	0	0	0	0	0	0	0	0	0	0	0	0	0	0	0	0	0	0	0	0	0	0	0	0	0	0	0	0	0	0	0	0	0	0	0	0	0	0	0	0	0	0	0	0	0	0	0	0	0	0	0	0	0	0	0	0	0	0	0	0	0	0	0	0	0	0	0	0	0	0	0	0	0	0	0	0	0	0	0	0	0	0	0	0	0	0		0	0	0	0	0	0	0	0	0	0	0	0	0	0	0	0	0		0	0	0	0	0	0	0	0	0	0	0	0	0	0	0	0	0	0	0	0	0	0	0	0	0	0
Gr8a	FBgn0030108	FBtr0071311	1.01	1.06517	0.142508	0.771429	0	0.0588235	0			0	0	0	0	68	0	0	0	0	0	0	0	0	0	0	0	0	0	0	0	0	0	0	0	0	0	0	0	0	0	0	0	0	0	0	0	0	0	0	0	0	0	0	0	0	0	0	0	0	0	0	0	0	0	0	0	0	0	0	0	0	0	0	0	0	0	0	0	0	0	0	0	0	0	0	0	0	0	0	13	0	0	0	0	0	0	0	0	0	0	0	0	0	0	0	0	0	0	0	0	0	0	0	0	0		0	0	0	0	0	0	0	0	0	0	0	0	0	0	0	0	0	0	0	0	0	0	0	0	0	0	0	0	0	0	0	0	0	0	0	0	0	0	0	0	0	0	0	0	0	0	0	0	0	0	0	0	0	0	0	0	0	0	0	0	0	0	0	0	0	0	0	0	0	0	0	0	0	0	0	0	0	0	0	0	0	0	0	0	0	0	0	0	0	0	0	0	0	0	0	0	0	0	0	0	0		0	1	0	0	0	0	0	0	0	0	0	0	0	0	0	0	0		0	0	0	0	0	0	0	0	0	0	0	0	0	0	0	0	0	0	0	0	0	0	0	0	0	0
CG12121	FBgn0030109	FBtr0071334	0.807318	0.167064	0.495037	100.8	78.1386	7.23529	6.15385			980	176	99	0	606	0	120	206	1	145	150	0	0	0	309	7	388	429	181	303	3	0	45	387	177	0	220	0	552	16	0	0	9	10	0	83	0	0	52	27	200	2	0	20	0	48	9	58	68	215	110	0	63	45	119	123	0	150	0	19	210	166	36	0	33	46	12	31	13	67	2	1	21	125	0	12	329	83	0	15	749	262	19	127	34	8	0	0	0	426	299	0	12	0	17	270	109	68	0	0	2	0	13	0	37		208	41	15	102	92	195	28	9	84	32	41	220	1	0	63	48	0	216	75	121	79	297	162	14	9	0	0	8	379	117	9	1	73	11	11	0	21	3	6	198	13	0	8	0	41	0	18	0	10	0	40	37	0	58	192	7	13	48	60	98	30	94	0	0	48	16	161	27	7	287	12	61	0	79	148	321	23	0	2	0	261	177	266	0	37	557	156	0	20	0	20	77	0	14	165	5	0	1116	9	64	0		1	3	4	23	3	3	6	7	26	15	13	2	5	2	0	0	10		2	5	3	6	3	0	5	1	3	8	3	4	21	20	14	3	9	4	4	27	7	2	0	0	1	5
CG17754	FBgn0030114	FBtr0071314	0.804736	1.04421	0.501247	3.2	2	2.29412	1.92308			0	64	2	0	6	0	0	0	0	3	0	0	0	0	0	1	1	45	2	1	2	0	3	0	0	0	0	0	0	0	0	0	0	5	5	0	0	3	0	0	0	0	0	0	86	0	0	3	22	0	0	0	0	0	6	1	5	0	0	2	0	0	1	0	49	0	0	0	0	0	0	0	1	0	0	1	1	0	0	0	0	1	0	0	0	3	0	0	0	5	0	0	0	2	0	4	0	0	0	0	0	0	0	0	0		5	1	0	0	0	0	0	0	0	0	0	0	4	0	0	0	0	0	0	6	0	0	0	0	2	2	0	0	0	0	0	0	0	0	0	0	0	0	0	0	1	0	0	0	0	0	2	0	0	0	0	8	0	0	0	3	1	2	0	0	0	1	1	0	3	0	40	5	9	5	0	16	0	0	0	12	0	0	0	3	1	1	0	0	0	0	5	0	3	0	0	26	5	1	0	0	0	5	3	13	7		0	1	3	2	2	0	2	4	5	5	4	5	6	0	0	0	0		7	1	0	0	1	2	4	7	2	2	0	0	2	4	0	4	5	2	3	2	1	1	0	0	0	0
CG17754	FBgn0030114	FBtr0071315	0.661919	-0.392046	-0.807962	47.3714	76.3762	30.7647	16.2692			0	125	52	0	118	0	0	0	0	9	0	0	0	108	0	226	161	4	772	43	351	0	50	0	60	0	0	0	0	1	0	64	0	1	1	0	0	34	0	0	221	0	0	0	6	0	0	31	503	1	0	0	0	6	2	39	1	73	0	92	0	0	27	5	24	1	0	135	35	77	0	0	4	0	0	74	102	17	397	8	0	41	0	39	0	0	0	0	0	3	0	573	0	30	0	227	0	0	0	0	0	0	0	0	0		973	832	0	7	0	0	0	12	1	0	0	21	66	0	1	0	0	0	37	61	0	0	46	4	13	119	0	0	0	194	0	1	0	5	3	0	0	17	0	0	0	0	19	50	0	29	0	0	0	0	0	4	0	86	0	130	32	20	1	40	1	243	120	10	17	57	64	1	3	54	0	178	116	24	131	140	11	0	0	80	166	1	119	0	0	0	68	0	447	719	77	27	260	204	70	0	0	351	153	536	442		3	4	31	69	5	9	11	106	114	61	60	35	4	0	0	0	11		11	10	8	7	9	3	26	16	12	9	3	5	73	87	22	18	16	10	13	42	17	2	0	0	1	3
CG17754	FBgn0030114	FBtr0071316	0.254347	-1.26359	-1.73546	1.58095	4.9505	2.70588	1.96154			0	20	2	0	16	0	0	0	0	5	0	0	0	0	0	1	1	20	2	1	3	0	3	0	0	0	0	0	0	0	0	0	0	4	4	0	0	5	0	0	0	0	0	0	4	0	0	2	12	0	0	0	0	0	5	1	4	0	0	4	0	0	1	0	19	0	0	0	0	0	0	0	2	0	0	1	1	0	0	0	0	1	0	0	0	2	0	0	0	4	0	0	0	3	0	13	0	0	0	0	0	0	0	0	0		10	0	0	0	0	0	0	0	0	0	0	0	4	0	0	0	0	0	0	7	0	0	0	0	2	4	0	0	0	0	0	0	0	0	0	0	0	1	0	0	1	0	0	0	0	0	2	0	0	0	0	17	0	0	0	22	2	4	0	0	0	1	1	0	2	0	24	4	7	4	0	10	0	0	0	123	0	0	0	11	1	1	0	0	0	0	9	0	3	0	2	16	40	1	1	0	0	3	11	143	6		0	1	3	2	2	0	1	8	4	4	5	11	5	0	0	0	0		9	1	0	0	1	2	4	6	2	2	0	0	2	5	0	4	4	3	3	1	1	1	0	0	0	0
CG17754	FBgn0030114	FBtr0340121	0.0468923	1.26587	2.69561	7.34286	3.51485	3.76471	2.03846			0	5	2	0	3	0	0	0	0	1	0	0	0	0	0	1	1	5	8	1	4	0	7	0	0	0	0	0	0	1	0	0	0	115	265	0	0	2	0	0	1	0	0	0	5	0	0	6	75	0	0	0	0	0	6	1	14	0	0	1	0	0	1	0	78	0	0	0	0	0	0	0	2	0	0	1	6	0	0	0	0	2	0	0	0	4	0	0	0	144	0	0	0	1	0	2	0	0	0	0	0	0	0	0	0		3	1	0	0	0	0	0	0	0	0	0	0	5	0	0	0	0	0	0	7	0	0	0	0	1	2	0	0	0	0	0	0	0	0	0	0	0	0	0	0	2	0	0	0	0	0	3	0	0	0	0	3	0	0	0	2	1	1	1	0	0	1	1	0	3	0	97	42	2	36	0	10	0	0	1	24	0	0	0	2	1	0	0	0	0	0	3	0	4	0	0	82	2	1	0	0	0	2	2	2	5		0	0	8	2	3	0	2	4	11	5	7	8	14	0	0	0	0		2	1	0	0	1	3	5	6	3	3	0	1	2	4	1	3	7	2	5	1	2	1	0	0	0	0
CG17754	FBgn0030114	FBtr0340122	0.0747011	-0.788927	-2.46777	4.68571	9.12871	4	2.76923			0	6	3	0	105	0	0	0	0	34	0	0	0	1	0	8	4	3	12	15	16	0	7	0	1	0	0	0	0	1	0	1	0	1	1	0	0	9	0	0	3	0	0	0	1	0	0	8	11	0	0	0	0	0	2	2	1	2	0	6	0	0	1	0	3	0	0	3	2	2	0	0	5	0	0	2	4	3	2	0	0	3	0	2	0	1	0	0	0	2	0	5	0	26	0	162	0	0	0	0	0	0	0	0	0		53	4	0	0	0	0	0	0	0	0	0	2	8	0	0	0	0	0	2	11	0	0	1	0	7	84	0	0	0	2	0	0	0	1	0	0	0	2	0	0	0	0	2	10	0	2	0	0	0	0	0	57	0	1	0	27	1	6	0	2	0	12	9	3	4	3	6	1	2	4	0	8	2	6	26	11	0	0	0	33	9	1	3	0	0	0	18	0	7	4	18	3	95	7	55	1	0	6	236	36	8		0	1	5	16	1	1	1	11	3	6	10	9	2	0	0	0	2		4	3	1	2	2	1	7	9	3	2	2	2	9	4	1	3	3	2	3	2	4	2	0	0	0	1
CG17754	FBgn0030114	FBtr0340123	0.705177	-0.314252	-0.715697	5.25714	8.91089	5.64706	2.5			0	11	39	0	8	0	0	0	0	5	0	0	0	0	0	1	49	8	46	30	2	0	11	0	0	0	0	0	0	0	1	1	0	4	67	0	0	4	0	0	2	0	0	7	70	0	0	27	6	2	0	0	0	0	2	1	68	1	0	3	0	0	2	0	6	1	0	0	0	11	1	0	10	0	0	1	5	0	0	1	0	1	0	0	0	1	0	0	1	26	0	0	0	2	0	6	0	0	0	0	1	0	0	0	0		96	15	0	1	0	0	0	0	0	0	0	0	2	0	0	2	0	0	0	37	0	0	2	0	56	3	0	0	0	6	0	1	0	0	0	0	0	5	0	0	1	0	42	0	7	0	0	0	0	2	0	27	0	0	3	7	1	3	0	6	0	1	1	61	5	3	11	6	10	30	0	25	0	4	48	114	6	0	2	6	4	1	0	0	0	3	118	0	2	0	1	7	11	6	2	38	0	6	8	31	4		2	1	10	8	7	3	1	15	12	9	8	12	8	0	0	0	0		5	1	2	0	1	6	10	4	4	6	0	2	1	4	2	4	4	3	4	1	1	0	0	0	0	0
CR17438	FBgn0030116	FBtr0304143	1.01	0.0884758	0.0461224	0.0285714	0	0	0			0	0	0	0	0	0	0	0	0	0	0	0	0	0	0	0	0	0	0	0	0	0	0	0	0	0	0	0	0	0	0	0	0	0	0	0	0	0	0	0	0	0	0	0	0	0	0	0	0	0	0	0	0	0	0	0	0	3	0	0	0	0	0	0	0	0	0	0	0	0	0	0	0	0	0	0	0	0	0	0	0	0	0	0	0	0	0	0	0	0	0	0	0	0	0	0	0	0	0	0	0	0	0	0	0		0	0	0	0	0	0	0	0	0	0	0	0	0	0	0	0	0	0	0	0	0	0	0	0	0	0	0	0	0	0	0	0	0	0	0	0	0	0	0	0	0	0	0	0	0	0	0	0	0	0	0	0	0	0	0	0	0	0	0	0	0	0	0	0	0	0	0	0	0	0	0	0	0	0	0	0	0	0	0	0	0	0	0	0	0	0	0	0	0	0	0	0	0	0	0	0	0	0	0	0	0		0	0	0	0	0	0	0	0	0	0	0	0	0	0	0	0	0		0	0	0	0	0	0	0	0	0	0	0	0	0	0	0	0	0	0	0	0	0	0	0	0	0	0
ric8b	FBgn0030117	FBtr0071318	1.01	0.000213766	2.11124e-05	0.0190476	0.039604	0	0.115385			0	0	0	0	0	0	0	0	0	0	0	0	0	0	0	0	0	0	0	0	0	0	0	0	0	0	0	0	0	0	0	0	0	0	0	0	0	0	0	0	0	0	0	0	0	0	0	0	0	0	0	0	0	0	1	0	0	0	0	0	0	0	0	0	0	0	0	0	0	0	0	0	0	0	0	0	0	0	0	0	0	0	0	0	0	0	0	0	0	0	0	0	0	0	0	0	0	1	0	0	0	0	0	0	0		0	0	1	0	0	0	0	0	0	0	0	0	0	0	0	0	0	1	0	0	0	0	0	0	0	0	0	0	0	0	0	0	0	0	0	0	0	0	0	0	0	0	0	0	0	0	0	0	1	1	0	0	0	0	0	0	0	0	0	0	0	0	0	0	0	0	0	0	0	0	0	0	0	0	0	0	0	0	0	0	0	0	0	0	0	0	0	0	0	0	0	0	0	0	0	0	0	0	0	0	0		0	0	0	0	0	0	0	0	0	0	0	0	0	0	0	0	0		0	0	0	0	0	0	0	0	0	0	0	1	0	0	0	0	0	0	1	0	1	0	0	0	0	0
CG17440	FBgn0030120	FBtr0071328	1.01	-0.941363	0.0879892	0.0857143	0.673267	0	0.0384615			0	0	0	0	0	0	0	0	0	0	0	0	0	0	0	0	0	0	0	0	0	0	0	0	0	0	0	0	0	0	0	0	0	0	0	0	0	0	0	0	0	0	0	1	0	0	0	0	4	0	0	0	0	0	0	0	0	0	0	0	0	0	0	0	0	0	0	0	0	0	0	0	0	0	0	0	0	0	0	0	0	0	0	0	0	0	0	4	0	0	0	0	0	0	0	0	0	0	0	0	0	0	0	0	0		1	0	0	0	0	0	0	1	0	0	0	0	0	0	0	0	0	0	0	0	0	0	0	0	0	0	0	0	0	1	0	0	0	0	0	0	0	0	0	0	0	0	0	0	0	0	0	0	0	0	0	0	0	0	0	0	0	0	0	0	0	0	0	0	0	0	0	0	0	0	65	0	0	0	0	0	0	0	0	0	0	0	0	0	0	0	0	0	0	0	0	0	0	0	0	0	0	0	0	0	0		0	0	0	0	0	0	0	0	0	0	0	0	0	0	0	0	0		0	0	0	0	0	0	1	0	0	0	0	0	0	0	0	0	0	0	0	0	0	0	0	0	0	0
Cfp1	FBgn0030121	FBtr0071327	0.989006	0.0216057	0.0314245	2.57143	2.45545	1.11765	0.923077			0	0	27	0	0	0	0	20	0	0	14	0	0	0	0	11	0	0	0	1	0	0	0	0	0	0	0	0	0	0	0	0	38	0	0	0	0	0	0	0	0	0	0	2	0	0	6	0	11	27	0	0	15	0	0	0	0	0	0	3	0	0	4	0	0	22	0	0	0	15	5	0	0	0	0	0	0	12	0	0	0	0	0	27	0	0	0	10	0	0	0	0	0	0	0	0	0	0	0	0	0	0	0	0	0		11	6	0	0	0	0	0	7	0	0	0	0	0	0	0	0	0	0	0	0	0	0	0	0	0	0	0	0	0	7	4	0	0	0	0	0	0	0	0	0	0	0	0	0	1	5	0	0	0	0	20	1	0	0	0	0	0	0	33	5	0	0	0	0	0	21	0	0	0	0	29	0	0	0	0	0	0	0	0	0	0	0	0	0	39	0	0	0	0	0	0	0	0	0	29	30	0	0	0	0	0		1	1	1	1	0	0	0	1	3	5	0	0	2	1	0	2	1		1	1	0	0	1	0	0	3	0	0	0	1	5	2	1	0	1	1	0	0	5	1	0	0	0	1
Cfp1	FBgn0030121	FBtr0302964	0.952595	0.888342	-0.142372	15.3333	15.7426	1.41176	1.19231			0	0	46	0	0	0	0	35	0	0	22	0	0	0	0	12	0	0	0	1	0	0	0	0	0	0	0	0	0	0	0	0	194	0	0	0	0	0	0	0	0	0	0	23	0	0	12	0	312	66	0	0	19	0	0	0	0	0	0	2	0	0	6	0	0	58	0	0	0	19	40	0	0	0	0	0	0	73	0	0	0	0	0	44	0	0	0	626	0	0	0	0	0	0	0	0	0	0	0	0	0	0	0	0	0		466	6	0	0	0	0	0	245	0	0	0	0	0	0	0	0	0	0	0	0	0	0	0	0	0	0	0	0	0	56	6	0	0	0	0	0	0	0	0	0	0	0	0	0	1	5	0	0	0	0	64	2	0	0	0	0	0	0	148	6	0	0	0	0	1	174	0	0	0	0	128	0	0	0	0	0	0	0	0	0	0	0	0	0	96	0	0	0	0	0	0	0	0	0	54	132	0	0	0	0	0		1	2	0	1	1	0	1	1	3	6	1	0	2	1	0	3	1		1	1	0	0	1	0	0	2	1	1	0	0	6	2	1	0	1	2	0	1	6	1	0	0	0	4
CG16892	FBgn0030122	FBtr0071319	0.26201	0.0419544	1.71305	14.5333	13.2871	1	0.961538			0	0	93	264	0	0	0	0	0	198	0	0	0	0	0	39	145	0	57	0	0	0	0	0	0	0	0	0	0	0	0	18	0	0	0	63	1	0	21	0	0	0	7	9	4	0	1	13	0	0	11	0	53	0	0	0	1	140	0	0	8	0	8	0	0	4	0	4	9	0	0	29	0	11	1	1	0	43	0	0	17	0	63	0	0	0	0	0	152	0	0	0	0	0	0	0	0	0	0	0	0	0	0	0	38		427	37	0	0	0	18	0	34	0	0	0	0	20	0	0	0	0	0	8	25	0	0	0	0	56	0	0	0	0	0	45	0	0	6	0	0	0	0	0	0	0	0	3	0	0	0	18	0	0	0	0	0	0	11	3	0	0	0	0	0	0	0	24	0	3	0	0	0	0	0	0	0	0	10	42	0	0	0	0	0	0	0	0	0	0	0	0	0	0	0	6	0	0	0	8	538	0	0	0	0	0		0	0	0	3	1	0	1	2	3	5	0	0	0	1	0	0	1		1	2	1	0	0	0	1	0	1	1	1	1	8	2	0	0	0	3	0	0	2	0	0	0	0	1
CG16892	FBgn0030122	FBtr0339949	0.559167	0.53615	1.02166	22.8	18.2673	1.64706	2.03846			0	11	5	321	0	0	12	0	0	10	0	0	0	0	0	67	4	3	7	1	11	0	0	2	0	0	0	0	0	0	26	49	0	0	0	235	0	0	60	0	0	0	114	45	227	0	0	34	0	0	47	0	4	0	0	0	8	62	264	0	3	0	3	3	0	16	0	2	26	1	0	73	12	74	1	0	1	51	0	0	197	0	172	0	0	0	0	0	4	0	0	0	0	0	0	0	0	0	0	0	0	0	0	0	126		131	200	0	0	10	116	0	263	0	0	0	9	24	4	1	5	0	41	31	113	0	7	11	0	39	0	0	0	0	6	134	0	0	34	0	0	0	0	0	0	0	0	83	0	2	1	20	0	0	0	0	5	0	82	22	8	2	2	3	0	0	89	5	0	3	1	2	0	0	0	0	0	0	14	9	31	0	4	0	0	0	29	0	0	2	0	11	0	0	0	6	0	0	0	122	4	0	0	5	0	99		0	0	1	2	2	2	2	3	4	9	3	0	0	0	0	0	0		0	2	3	2	3	2	6	1	1	6	0	2	8	5	1	1	0	3	0	0	5	0	0	0	0	2
RpS28b	FBgn0030136	FBtr0071360	0.823797	0.0336126	0.457895	2594.01	2437.46	2485.47	1981.23			6544	8876	8469	6039	4428	660	3438	3296	4951	1978	2284	69	2198	1942	2782	2209	8530	1241	2333	1979	1856	1522	1406	2840	2514	1873	619	1619	2450	3799	2957	1429	2422	2129	1611	3398	501	626	1329	951	2391	1012	680	3227	1938	1289	138	1682	1726	3411	2683	2228	1632	2763	5081	2708	2750	3656	5118	2588	3157	3022	7377	1472	2059	3174	906	2006	2281	3777	1705	3091	2061	3303	812	3125	7006	4326	1882	1300	3212	4661	2532	4183	4094	4357	6062	990	2177	4823	986	2212	2362	1181	2319	1895	822	1741	27	58	647	44	795	101	1450		7340	9270	3041	3389	2624	3033	1690	2615	4511	2448	857	2072	4326	1297	2302	1437	2656	1527	1400	3663	179	2659	3614	1059	4892	2213	2404	2942	4254	6045	2526	269	533	256	804	173	326	319	409	3597	995	1718	2396	929	2552	246	2010	2100	1566	1618	1856	4170	2497	3837	3981	2051	1903	2593	2960	2941	3095	4932	2859	1242	1045	2988	3104	2640	1716	1649	2407	2528	1460	1435	955	3766	4412	1197	2302	2955	3602	1940	4448	1371	2420	2859	5646	2	930	2125	1271	3160	2040	3316	1783	3401	1097	3152	1267	3631	2145		4617	8570	3925	3063	4231	3042	4082	1771	1511	1378	1002	1582	1084	810	211	159	1215		4783	886	4614	3908	2523	1331	2839	3190	1372	2210	2713	3656	2023	1353	1070	1677	768	2574	2964	2879	432	462	447	103	380	355
CG5171	FBgn0031907	FBtr0079440	0.238488	-1.17074	-1.78477	63.1333	127.535	1239.24	416.885			126	0	0	0	0	0	0	0	1	0	21	0	0	0	0	0	0	0	132	637	3	475	321	0	4	522	0	0	0	0	0	0	0	0	3	0	0	0	38	0	361	0	0	1	0	0	0	0	0	0	0	0	0	0	1873	32	187	1	0	3	0	0	1	0	621	0	1	31	64	1	55	0	0	0	0	0	0	0	0	0	0	0	0	0	0	348	0	0	0	732	4	0	0	0	27	0	0	0	0	0	0	0	0	0	3		108	10	0	0	0	0	0	0	1	0	0	0	12	0	0	0	0	0	2	0	0	0	0	0	20	0	0	0	0	0	0	0	0	0	0	0	0	0	0	0	0	0	0	0	0	0	0	0	0	0	0	65	1154	0	407	20	122	0	265	1	1	3	0	281	18	86	1411	815	718	3	4	503	69	661	154	1726	0	2342	597	0	226	0	9	0	0	0	4	3	201	0	106	60	382	295	0	14	0	0	2	0	0		109	5	4759	55	300	78	1139	4083	4598	1947	2025	1902	30	1	2	15	19		206	15	32	37	55	132	413	1464	725	1179	499	1128	45	3507	1018	10	10	54	291	2	3	0	2	1	1	10
CG15317	FBgn0030137	FBtr0071371	0.401402	-0.376388	-1.36227	6.74286	9.9901	3.76471	2.15385			0	0	60	0	0	0	0	214	0	0	0	0	0	0	0	0	0	0	21	0	0	0	0	0	187	0	0	0	2	0	0	0	0	0	0	0	3	0	51	0	0	0	0	0	0	0	0	0	0	0	0	0	0	1	0	0	0	85	0	0	0	0	2	0	0	0	0	0	50	0	28	0	0	0	0	0	0	0	0	4	0	0	0	0	0	0	0	0	0	0	0	0	0	0	0	0	0	0	0	0	0	0	0	0	0		0	0	0	0	221	0	0	0	0	0	0	0	0	0	0	0	0	0	0	24	0	0	0	0	101	0	0	0	0	2	0	0	0	0	0	0	0	0	0	0	0	0	0	1	119	0	0	0	52	0	0	79	0	0	57	0	37	3	0	0	0	122	2	0	3	2	0	43	0	0	0	1	0	1	0	0	0	0	0	0	92	46	0	0	0	0	0	0	0	0	0	0	0	1	0	0	0	0	0	0	0		1	1	9	21	2	2	1	6	7	5	2	3	0	1	0	0	3		4	2	0	5	3	0	1	2	3	1	0	2	11	8	1	5	1	0	4	0	3	0	0	0	0	0
Gga	FBgn0030141	FBtr0071363	0.885136	-0.156827	-0.313918	51.019	65.3069	7	5.57692			0	0	25	0	0	0	108	342	0	0	67	0	0	0	0	147	1	0	56	2	0	237	0	0	0	0	0	0	0	128	636	0	0	0	0	0	5	0	0	0	0	20	0	1	0	1	52	78	0	9	74	1	0	2	70	157	0	27	2	191	0	0	7	0	75	233	0	0	0	147	17	123	1	103	0	116	148	115	0	29	0	350	17	242	365	0	0	0	241	235	0	0	336	0	0	0	0	0	0	0	0	0	0	18	0		714	248	60	281	0	11	0	158	8	120	0	0	52	0	0	11	1	0	68	28	0	229	211	0	98	212	0	79	0	71	0	0	0	36	0	0	0	4	0	0	0	0	0	0	106	0	40	2	63	0	121	48	0	13	424	91	131	64	149	0	0	18	0	0	26	0	186	41	0	0	0	17	0	136	0	754	197	0	144	94	0	234	0	0	0	0	371	0	0	0	0	202	30	194	0	0	0	0	0	0	0		1	0	5	15	1	2	1	19	5	13	2	11	11	12	1	10	10		3	6	3	8	9	3	3	3	3	6	2	8	13	0	7	4	8	2	6	15	17	3	0	2	1	10
CG3106	FBgn0030148	FBtr0071403	1.01	0.0913865	0.0471927	0.0571429	0.029703	0.117647	0			0	0	0	0	0	0	0	0	0	0	0	0	0	0	0	0	0	0	0	0	0	0	0	0	0	0	0	0	0	0	0	0	0	0	0	0	0	0	0	0	0	0	0	0	0	0	0	0	0	0	0	0	0	0	0	0	0	0	0	0	0	0	0	0	0	0	0	0	0	0	0	0	6	0	0	0	0	0	0	0	0	0	0	0	0	0	0	0	0	0	0	0	0	0	0	0	0	0	0	0	0	0	0	0	0		0	0	0	0	0	0	0	0	0	0	0	0	0	0	0	0	0	0	0	0	0	0	0	0	0	0	0	0	0	2	0	0	0	0	0	0	0	0	0	0	0	0	0	0	0	0	0	0	0	0	0	0	0	0	0	0	0	0	0	0	0	0	0	0	0	0	0	0	0	0	0	0	0	1	0	0	0	0	0	0	0	0	0	0	0	0	0	0	0	0	0	0	0	0	0	0	0	0	0	0	0		0	0	0	0	0	0	0	0	0	0	0	2	0	0	0	0	0		0	0	0	0	0	0	0	0	0	0	0	0	0	0	0	0	0	0	0	0	0	0	0	0	0	0
CG3106	FBgn0030148	FBtr0346168	1.01	0.0207918	0.0104152	0.0380952	0.049505	0.0588235	0.0384615			0	0	0	0	0	0	0	0	0	0	0	0	0	0	0	0	0	0	0	0	0	0	0	0	0	0	0	0	0	0	0	0	0	0	0	0	0	0	0	0	0	0	0	0	0	0	0	0	0	0	0	0	0	0	0	0	0	0	0	0	0	0	0	0	0	0	0	0	0	0	0	0	4	0	0	0	0	0	0	0	0	0	0	0	0	0	0	0	0	0	0	0	0	0	0	0	0	0	0	0	0	0	0	0	0		0	0	0	0	0	0	0	0	0	0	0	0	0	0	0	0	0	0	0	0	0	0	0	0	0	0	0	0	0	2	0	0	0	0	0	0	0	0	0	0	0	0	0	0	0	0	0	0	0	0	0	0	0	0	0	0	0	0	0	0	0	0	0	0	0	0	0	0	0	0	0	0	0	3	0	0	0	0	0	0	0	0	0	0	0	0	0	0	0	0	0	0	0	0	0	0	0	0	0	0	0		0	0	0	0	0	0	0	0	0	0	0	1	0	0	0	0	0		0	0	0	0	0	0	0	0	0	0	0	0	1	0	0	0	0	0	0	0	0	0	0	0	0	0
CG1354	FBgn0030151	FBtr0089383	0.471659	0.364176	1.20666	151.619	105.099	38.0588	22.8077			4	421	321	443	1388	0	77	434	119	949	208	3	0	656	540	41	7	270	157	137	5	0	356	125	5	274	1	4	5	40	248	1	209	141	0	1019	0	13	126	64	151	8	35	65	5	6	5	57	237	2	209	299	148	0	504	195	0	68	4	203	57	251	15	98	43	37	19	48	50	263	139	4	17	45	45	162	286	18	143	4	822	257	5	165	5	0	744	0	1	145	5	0	360	0	116	113	1	279	13	0	0	0	5	3	125		1195	674	249	150	30	238	106	73	122	63	12	136	105	0	112	99	29	434	73	67	0	3	92	22	36	165	60	14	4	138	107	6	0	10	2	0	71	3	77	23	20	679	39	0	125	7	71	5	84	0	0	177	0	37	450	0	96	11	75	175	202	205	191	1	15	11	233	87	12	5	9	126	38	4	8	259	312	0	115	328	145	10	261	0	45	4	2	397	86	0	1	5	254	3	68	77	0	0	0	0	245		7	40	7	28	10	2	6	46	51	45	5	68	33	40	4	39	216		39	32	4	9	27	6	5	28	11	32	5	9	19	7	3	30	46	30	43	138	37	4	4	9	4	12
CG1354	FBgn0030151	FBtr0089384	0.501044	0.266849	1.14377	10.8952	7.39604	6.29412	7			4	7	9	31	18	0	11	8	7	9	9	1	0	34	11	6	4	108	65	33	4	0	5	11	1	14	0	4	4	5	5	1	27	7	0	18	0	6	7	4	9	6	13	11	5	3	4	8	22	2	150	36	14	0	34	15	0	14	4	11	9	7	5	12	6	8	6	8	12	9	6	4	3	19	3	9	12	9	10	3	10	10	5	6	4	0	11	0	1	6	4	0	9	0	5	26	0	11	4	0	0	0	4	1	8		17	8	18	10	14	16	8	7	10	8	5	15	14	0	11	5	5	9	10	5	0	3	9	3	5	6	9	8	3	13	8	3	0	2	2	0	5	2	12	8	9	8	3	0	5	11	2	3	31	0	0	8	0	10	7	0	7	5	8	10	5	7	15	1	4	4	14	5	7	4	8	6	6	3	8	7	8	0	5	19	12	3	6	0	8	1	1	53	29	0	1	4	33	3	5	12	0	0	0	0	17		5	4	5	8	4	2	4	10	5	6	3	16	8	6	2	7	12		6	5	4	6	8	6	4	9	3	4	5	6	7	5	2	9	9	7	9	18	31	4	2	3	2	8
CG1354	FBgn0030151	FBtr0089385	0.650574	-0.244465	-0.83221	141.714	169.267	41.9412	25.6923			9	123	396	200	307	0	377	522	5	524	61	2	0	223	243	32	4	6	31	28	3	0	6	103	7	110	2	6	5	301	164	1	191	35	0	394	0	179	100	6	67	72	76	147	250	14	22	87	64	3	57	104	359	0	146	31	0	98	2	25	575	272	57	86	8	123	74	10	42	150	43	2	5	48	4	262	179	65	41	10	807	840	94	147	528	0	652	0	73	531	546	0	520	0	300	158	0	556	5	0	7	0	479	2	249		416	1535	80	176	36	56	105	257	130	6	200	52	58	0	87	238	418	875	56	432	0	2	78	63	268	362	446	294	16	481	227	73	0	3	1	0	71	11	83	74	131	6	377	0	72	6	3	2	72	0	1	343	0	447	254	0	100	93	76	247	569	327	98	1	27	105	143	142	328	101	31	175	132	55	112	1003	299	0	140	139	230	14	588	0	520	3	176	302	7	0	1	2	119	20	367	679	0	0	23	0	122		16	12	56	119	9	2	16	35	37	54	11	50	30	37	2	70	157		31	27	12	41	23	31	10	17	17	12	13	17	75	11	8	44	21	9	18	98	55	5	7	5	3	58
CG1354	FBgn0030151	FBtr0089386	0.421207	-0.372757	-1.31753	52.2952	46.6733	20.9412	23.1538			962	7	214	30	10	0	13	11	367	93	25	0	0	126	14	97	2	24	18	72	70	0	15	14	2	12	0	267	286	218	19	1	23	6	0	8	0	8	6	8	4	17	18	72	6	2	6	13	14	5	15	16	30	0	29	145	0	82	250	53	46	12	37	34	8	83	10	12	11	87	20	24	3	152	6	176	89	71	19	2	27	72	99	160	253	0	24	0	1	13	20	0	14	0	14	19	1	26	3	0	0	0	7	2	9		14	25	111	17	8	214	7	303	21	15	8	10	17	0	15	210	12	20	55	34	0	108	10	8	16	11	17	31	590	133	14	3	0	1	3	0	8	3	56	6	47	103	11	0	25	9	3	56	16	0	0	72	0	185	11	0	17	184	12	25	9	7	47	1	15	8	13	101	37	134	167	21	18	156	5	13	11	0	11	64	10	2	10	0	224	2	2	110	197	0	1	241	19	7	47	79	0	0	0	0	15		36	8	20	77	17	5	16	5	7	8	9	15	35	59	4	9	26		18	10	18	18	27	7	39	18	9	17	7	26	19	19	8	17	13	13	36	206	19	20	2	3	2	11
CG1354	FBgn0030151	FBtr0336922	0.839235	0.0918702	0.422249	10.4571	8.10891	6.11765	6.5			4	6	10	10	8	5	10	7	7	11	9	1	0	13	9	7	4	16	23	13	5	0	6	11	2	9	0	4	4	6	6	1	9	8	0	8	0	6	7	5	5	6	8	31	4	3	3	7	8	6	17	8	9	0	9	9	0	10	4	24	10	6	6	9	4	95	6	7	9	11	7	4	3	9	5	12	14	15	21	3	257	14	4	9	4	0	25	0	1	7	5	0	20	0	5	10	1	19	6	0	0	0	5	1	8		9	11	11	6	8	9	8	9	9	15	6	9	14	0	9	10	7	7	10	6	0	4	9	5	6	6	9	9	4	14	10	8	0	2	2	0	6	2	8	10	11	12	4	0	8	7	3	5	18	0	0	9	0	10	14	0	8	7	5	11	5	8	11	1	10	5	8	6	6	4	7	48	9	4	4	7	8	0	6	11	9	3	6	0	11	1	1	12	143	0	1	4	8	3	6	13	0	0	0	0	11		4	6	7	9	5	2	4	6	5	6	3	19	8	5	2	5	8		9	8	5	6	5	5	6	6	4	5	3	7	7	7	3	11	7	6	12	15	11	4	3	3	2	9
CG15247	FBgn0030156	FBtr0071397	0.99231	-0.0149961	-0.0222382	20.4095	18.0297	41.4118	43.8846			0	0	176	44	0	0	0	0	12	92	101	0	0	196	0	0	26	0	0	0	0	0	0	1	0	0	0	0	51	129	0	15	0	0	90	0	0	0	5	0	34	0	0	0	0	0	0	32	0	0	0	0	0	0	148	0	0	0	0	15	0	0	31	30	66	0	10	0	0	0	0	0	0	0	0	45	0	4	0	0	0	1	100	0	0	0	0	0	0	578	0	0	0	0	0	0	0	72	0	0	0	0	39	0	0		0	0	0	0	0	0	0	0	13	0	0	0	113	0	134	0	1	145	116	55	0	0	0	0	0	0	0	19	842	11	0	0	0	0	0	0	0	9	0	0	0	0	0	0	68	0	0	0	36	0	0	0	0	0	0	0	26	0	0	1	0	0	0	0	1	0	0	46	0	0	0	0	0	39	0	0	0	0	0	0	124	22	0	0	0	0	0	0	0	0	0	0	0	0	0	0	0	0	0	0	0		82	5	70	73	14	3	21	24	44	34	42	57	60	45	3	23	104		102	68	27	43	58	42	23	72	25	38	15	25	0	37	8	35	19	38	47	311	59	18	6	0	6	19
CG1468	FBgn0030157	FBtr0071388	0.582189	2.10078	0.97431	14.3333	1.9703	0.294118	0.769231			477	208	0	0	0	0	0	0	0	0	0	0	0	0	0	0	496	0	0	0	0	0	0	0	0	0	0	0	0	0	139	0	0	0	0	0	0	0	0	0	0	0	0	0	0	0	0	52	0	0	0	0	0	0	0	0	0	0	0	0	18	0	2	0	0	0	0	0	0	14	0	0	0	0	0	0	0	0	0	0	0	0	0	0	0	0	0	0	0	0	0	0	0	0	0	0	0	0	0	0	0	0	99	0	0		0	25	0	0	0	0	0	0	38	0	0	0	0	0	0	0	0	0	0	0	0	0	0	0	0	0	0	0	0	0	0	0	0	0	0	0	0	0	0	0	5	0	0	0	125	0	0	0	0	0	0	0	0	0	0	6	0	0	0	0	0	0	0	0	0	0	0	0	0	0	0	0	0	0	0	0	0	0	0	0	0	0	0	0	0	0	0	0	0	0	0	0	0	0	0	0	0	0	0	0	0		0	0	0	0	0	0	1	1	1	0	0	0	2	0	0	0	0		0	0	0	0	0	0	0	0	0	0	0	16	0	0	0	0	0	0	3	0	0	0	0	1	0	0
CG5171	FBgn0031907	FBtr0079439	0.722608	-0.449085	-0.681924	48.2857	64.198	518.941	221.269			5	0	0	0	0	0	4	0	1	0	3	0	0	0	0	0	0	0	42	2	203	2	139	0	2	558	0	0	0	0	0	0	0	0	203	0	0	0	2	0	175	0	0	1	0	0	0	0	0	0	0	0	0	0	1864	4	4	0	0	17	0	0	0	0	242	0	1	1	167	5	72	0	0	0	0	0	0	0	0	0	0	0	0	0	0	4	0	0	0	614	728	0	0	0	4	0	0	0	0	0	0	0	0	0	1		4	3	0	0	0	0	0	0	1	0	0	0	1	0	0	0	0	0	1	0	0	0	0	0	3	0	0	0	0	0	0	0	0	0	0	0	0	0	0	0	0	0	0	0	0	0	0	0	0	0	0	2	2	0	336	3	49	0	87	1	0	84	0	3	14	196	911	201	647	2	1	384	2	199	3	807	0	1622	2	0	309	0	396	0	0	0	187	2	2	0	3	4	2	6	0	1	0	0	1	0	0		15	1	927	73	46	19	475	1639	2244	876	558	1836	68	1	2	19	23		72	13	7	37	22	11	73	337	91	1721	338	357	12	1625	525	34	37	58	346	4	10	0	1	1	0	21
CG9689	FBgn0030159	FBtr0071390	0.649742	0.675129	0.833885	1.38095	0.594059	16.6471	13.8077			0	0	0	0	0	0	0	0	0	0	0	0	0	0	0	0	1	0	1	0	0	0	0	0	0	0	0	0	0	0	0	0	0	0	0	0	0	0	0	0	0	0	0	0	0	0	0	3	0	0	0	0	0	0	0	0	0	0	0	0	0	0	6	0	133	0	0	0	0	1	0	0	0	0	0	0	0	0	0	0	0	0	0	0	0	0	0	0	0	0	0	0	0	0	0	0	0	0	0	0	0	0	0	0	0		0	0	0	0	0	0	0	0	0	0	0	0	0	0	0	0	0	0	0	0	0	0	0	0	0	0	0	0	0	1	0	0	0	0	0	0	0	0	0	0	0	0	0	0	0	0	0	0	42	0	0	2	0	0	0	0	0	0	0	0	0	0	0	0	5	0	0	10	0	0	0	0	0	0	0	0	0	0	0	0	0	0	0	0	0	0	0	0	0	0	0	0	0	0	0	0	0	0	0	0	0		1	4	0	19	40	52	27	2	29	93	11	0	2	0	0	0	3		3	7	1	4	0	0	21	74	39	9	40	68	22	2	9	1	24	3	20	0	5	3	0	0	2	2
CG9689	FBgn0030159	FBtr0340682	0.896072	0.289498	0.287793	2.01905	2.47525	6.52941	7.38462			0	0	0	0	0	0	0	0	0	0	0	0	0	0	0	0	22	0	9	0	0	0	0	0	0	0	0	0	0	0	0	0	0	0	0	0	0	0	0	0	0	0	0	0	0	0	0	21	0	0	0	0	122	0	0	0	0	0	0	0	0	0	4	0	0	0	0	0	0	34	0	0	0	0	0	0	0	0	0	0	0	0	0	0	0	0	0	0	0	0	0	0	0	0	0	0	0	0	0	0	0	0	0	0	0		0	0	0	0	0	0	0	0	53	0	0	0	0	0	0	0	0	0	0	0	0	0	0	0	0	0	0	0	0	3	0	0	0	0	0	0	0	0	0	0	0	0	0	0	66	0	0	0	0	0	0	121	0	0	0	0	0	0	0	0	0	0	0	0	7	0	0	0	0	0	0	0	0	0	0	0	0	0	0	0	0	0	0	0	0	0	0	0	0	0	0	0	0	0	0	0	0	0	0	0	0		1	1	0	2	43	0	2	1	31	22	7	0	0	0	0	1	0		0	3	1	0	0	0	0	0	2	0	0	2	108	9	3	0	0	0	2	42	8	4	0	0	1	7
CG9691	FBgn0030160	FBtr0071391	0.0800662	0.35271	2.43173	32.9238	12.8218	18.3529	23.0769			3	942	40	0	0	0	3	0	0	0	3	0	0	0	0	0	1278	0	0	0	0	0	0	0	60	0	0	185	0	69	161	0	0	0	4	0	15	0	3	0	0	0	0	0	0	0	0	44	0	0	0	0	0	96	0	0	0	35	2	0	4	0	36	50	10	0	0	0	14	159	0	0	0	0	0	0	0	97	0	0	0	0	5	0	0	20	0	0	0	3	113	0	0	0	3	0	0	0	0	0	0	0	0	0	0		0	5	0	0	0	0	0	0	156	0	0	9	0	2	0	0	121	0	3	34	3	0	0	0	0	0	0	0	0	85	0	0	0	0	0	0	0	0	0	0	0	0	3	0	71	0	0	0	0	0	0	61	0	0	3	0	0	0	141	1	0	0	1	1	489	0	13	10	0	9	0	5	0	4	0	0	0	0	59	0	3	0	0	0	0	0	0	0	0	0	0	0	3	0	0	0	0	0	0	0	0		2	2	8	2	27	18	45	27	136	23	17	1	1	2	0	1	0		3	4	20	66	5	1	30	49	39	3	22	37	28	11	27	12	30	92	52	22	19	8	0	2	10	8
CG9691	FBgn0030160	FBtr0071392	0.949269	-0.097872	-0.149411	63.6857	30.8614	121.941	155.885			743	1787	47	0	0	0	46	0	0	0	75	0	0	0	0	0	1792	0	3	0	0	0	0	0	2	0	0	2	0	35	334	0	0	0	0	0	1	0	53	0	0	0	0	0	0	0	5	17	0	0	0	0	7	2	0	0	2	1	35	0	62	0	73	1	332	0	0	0	1	154	0	0	0	31	0	0	0	33	0	0	0	0	145	0	0	699	0	0	0	10	2	0	0	0	154	0	0	0	0	0	0	0	1	0	0		0	200	0	0	0	0	0	0	42	0	0	1	0	326	0	0	3	0	53	103	352	0	0	0	0	0	0	0	0	326	0	0	0	0	0	0	0	0	0	0	0	0	48	0	144	0	0	0	0	0	0	97	0	0	10	0	33	0	196	2	0	0	41	110	587	0	7	204	0	22	0	83	0	19	0	0	1	0	7	0	13	0	0	0	0	0	0	0	0	0	0	0	87	0	0	0	0	0	0	0	0		11	18	19	50	253	297	538	40	398	354	80	0	7	5	0	3	0		23	26	37	108	9	1	150	510	383	85	641	1082	80	21	60	43	191	215	114	162	59	12	0	0	17	24
CG15249	FBgn0030161	FBtr0112966	1.01	0.0317386	0.0155447	0.0666667	0.138614	0.117647	0			0	0	0	0	0	0	0	0	0	0	0	0	0	0	0	0	0	0	0	0	0	0	0	0	0	0	0	0	0	0	0	0	0	0	0	0	0	0	0	0	0	0	0	0	0	0	0	0	0	0	0	0	0	0	0	0	0	0	0	0	7	0	0	0	0	0	0	0	0	0	0	0	0	0	0	0	0	0	0	0	0	0	0	0	0	0	0	0	0	0	0	0	0	0	0	0	0	0	0	0	0	0	0	0	0		14	0	0	0	0	0	0	0	0	0	0	0	0	0	0	0	0	0	0	0	0	0	0	0	0	0	0	0	0	0	0	0	0	0	0	0	0	0	0	0	0	0	0	0	0	0	0	0	0	0	0	0	0	0	0	0	0	0	0	0	0	0	0	0	0	0	0	0	0	0	0	0	0	0	0	0	0	0	0	0	0	0	0	0	0	0	0	0	0	0	0	0	0	0	0	0	0	0	0	0	0		0	0	0	0	0	0	0	0	0	0	0	0	0	0	0	2	0		0	0	0	0	0	0	0	0	0	0	0	0	0	0	0	0	0	0	0	0	0	0	0	0	0	0
CG15249	FBgn0030161	FBtr0343032	1.01	0.0566403	0.028681	0.0666667	0.108911	0.0588235	0			0	0	0	0	0	0	0	0	0	0	0	0	0	0	0	0	0	0	0	0	0	0	0	0	0	0	0	0	0	0	0	0	0	0	0	0	0	0	0	0	0	0	0	0	0	0	0	0	0	0	0	0	0	0	0	0	0	0	0	0	7	0	0	0	0	0	0	0	0	0	0	0	0	0	0	0	0	0	0	0	0	0	0	0	0	0	0	0	0	0	0	0	0	0	0	0	0	0	0	0	0	0	0	0	0		11	0	0	0	0	0	0	0	0	0	0	0	0	0	0	0	0	0	0	0	0	0	0	0	0	0	0	0	0	0	0	0	0	0	0	0	0	0	0	0	0	0	0	0	0	0	0	0	0	0	0	0	0	0	0	0	0	0	0	0	0	0	0	0	0	0	0	0	0	0	0	0	0	0	0	0	0	0	0	0	0	0	0	0	0	0	0	0	0	0	0	0	0	0	0	0	0	0	0	0	0		0	0	0	0	0	0	0	0	0	0	0	0	0	0	0	1	0		0	0	0	0	0	0	0	0	0	0	0	0	0	0	0	0	0	0	0	0	0	0	0	0	0	0
CG1986	FBgn0030162	FBtr0071395				0	0	0	0			0	0	0	0	0	0	0	0	0	0	0	0	0	0	0	0	0	0	0	0	0	0	0	0	0	0	0	0	0	0	0	0	0	0	0	0	0	0	0	0	0	0	0	0	0	0	0	0	0	0	0	0	0	0	0	0	0	0	0	0	0	0	0	0	0	0	0	0	0	0	0	0	0	0	0	0	0	0	0	0	0	0	0	0	0	0	0	0	0	0	0	0	0	0	0	0	0	0	0	0	0	0	0	0	0		0	0	0	0	0	0	0	0	0	0	0	0	0	0	0	0	0	0	0	0	0	0	0	0	0	0	0	0	0	0	0	0	0	0	0	0	0	0	0	0	0	0	0	0	0	0	0	0	0	0	0	0	0	0	0	0	0	0	0	0	0	0	0	0	0	0	0	0	0	0	0	0	0	0	0	0	0	0	0	0	0	0	0	0	0	0	0	0	0	0	0	0	0	0	0	0	0	0	0	0	0		0	0	0	0	0	0	0	0	0	0	0	0	0	0	0	0	0		0	0	0	0	0	0	0	0	0	0	0	0	0	0	0	0	0	0	0	0	0	0	0	0	0	0
CG1986	FBgn0030162	FBtr0343031	1.01	-0.0177857	-0.00938647	0	0.029703	0	0.0384615			0	0	0	0	0	0	0	0	0	0	0	0	0	0	0	0	0	0	0	0	0	0	0	0	0	0	0	0	0	0	0	0	0	0	0	0	0	0	0	0	0	0	0	0	0	0	0	0	0	0	0	0	0	0	0	0	0	0	0	0	0	0	0	0	0	0	0	0	0	0	0	0	0	0	0	0	0	0	0	0	0	0	0	0	0	0	0	0	0	0	0	0	0	0	0	0	0	0	0	0	0	0	0	0	0		0	0	0	0	0	0	0	0	0	0	0	0	0	0	0	0	0	0	0	0	0	0	0	0	0	0	0	0	0	0	0	0	0	0	0	0	0	0	0	0	0	0	0	0	0	0	0	0	0	0	0	0	0	0	0	0	0	0	0	0	0	0	0	0	0	0	0	0	0	0	0	0	0	0	3	0	0	0	0	0	0	0	0	0	0	0	0	0	0	0	0	0	0	0	0	0	0	0	0	0	0		0	0	0	0	0	0	0	0	0	0	0	0	0	0	0	0	0		0	0	1	0	0	0	0	0	0	0	0	0	0	0	0	0	0	0	0	0	0	0	0	0	0	0
CG1791	FBgn0030163	FBtr0071429				0	0	0	0			0	0	0	0	0	0	0	0	0	0	0	0	0	0	0	0	0	0	0	0	0	0	0	0	0	0	0	0	0	0	0	0	0	0	0	0	0	0	0	0	0	0	0	0	0	0	0	0	0	0	0	0	0	0	0	0	0	0	0	0	0	0	0	0	0	0	0	0	0	0	0	0	0	0	0	0	0	0	0	0	0	0	0	0	0	0	0	0	0	0	0	0	0	0	0	0	0	0	0	0	0	0	0	0	0		0	0	0	0	0	0	0	0	0	0	0	0	0	0	0	0	0	0	0	0	0	0	0	0	0	0	0	0	0	0	0	0	0	0	0	0	0	0	0	0	0	0	0	0	0	0	0	0	0	0	0	0	0	0	0	0	0	0	0	0	0	0	0	0	0	0	0	0	0	0	0	0	0	0	0	0	0	0	0	0	0	0	0	0	0	0	0	0	0	0	0	0	0	0	0	0	0	0	0	0	0		0	0	0	0	0	0	0	0	0	0	0	0	0	0	0	0	0		0	0	0	0	0	0	0	0	0	0	0	0	0	0	0	0	0	0	0	0	0	0	0	0	0	0
CG1791	FBgn0030163	FBtr0112968				0	0	0	0			0	0	0	0	0	0	0	0	0	0	0	0	0	0	0	0	0	0	0	0	0	0	0	0	0	0	0	0	0	0	0	0	0	0	0	0	0	0	0	0	0	0	0	0	0	0	0	0	0	0	0	0	0	0	0	0	0	0	0	0	0	0	0	0	0	0	0	0	0	0	0	0	0	0	0	0	0	0	0	0	0	0	0	0	0	0	0	0	0	0	0	0	0	0	0	0	0	0	0	0	0	0	0	0	0		0	0	0	0	0	0	0	0	0	0	0	0	0	0	0	0	0	0	0	0	0	0	0	0	0	0	0	0	0	0	0	0	0	0	0	0	0	0	0	0	0	0	0	0	0	0	0	0	0	0	0	0	0	0	0	0	0	0	0	0	0	0	0	0	0	0	0	0	0	0	0	0	0	0	0	0	0	0	0	0	0	0	0	0	0	0	0	0	0	0	0	0	0	0	0	0	0	0	0	0	0		0	0	0	0	0	0	0	0	0	0	0	0	0	0	0	0	0		0	0	0	0	0	0	0	0	0	0	0	0	0	0	0	0	0	0	0	0	0	0	0	0	0	0
CG1791	FBgn0030163	FBtr0336907				0	0	0	0			0	0	0	0	0	0	0	0	0	0	0	0	0	0	0	0	0	0	0	0	0	0	0	0	0	0	0	0	0	0	0	0	0	0	0	0	0	0	0	0	0	0	0	0	0	0	0	0	0	0	0	0	0	0	0	0	0	0	0	0	0	0	0	0	0	0	0	0	0	0	0	0	0	0	0	0	0	0	0	0	0	0	0	0	0	0	0	0	0	0	0	0	0	0	0	0	0	0	0	0	0	0	0	0	0		0	0	0	0	0	0	0	0	0	0	0	0	0	0	0	0	0	0	0	0	0	0	0	0	0	0	0	0	0	0	0	0	0	0	0	0	0	0	0	0	0	0	0	0	0	0	0	0	0	0	0	0	0	0	0	0	0	0	0	0	0	0	0	0	0	0	0	0	0	0	0	0	0	0	0	0	0	0	0	0	0	0	0	0	0	0	0	0	0	0	0	0	0	0	0	0	0	0	0	0	0		0	0	0	0	0	0	0	0	0	0	0	0	0	0	0	0	0		0	0	0	0	0	0	0	0	0	0	0	0	0	0	0	0	0	0	0	0	0	0	0	0	0	0
CG1889	FBgn0030164	FBtr0071408				0	0	0	0			0	0	0	0	0	0	0	0	0	0	0	0	0	0	0	0	0	0	0	0	0	0	0	0	0	0	0	0	0	0	0	0	0	0	0	0	0	0	0	0	0	0	0	0	0	0	0	0	0	0	0	0	0	0	0	0	0	0	0	0	0	0	0	0	0	0	0	0	0	0	0	0	0	0	0	0	0	0	0	0	0	0	0	0	0	0	0	0	0	0	0	0	0	0	0	0	0	0	0	0	0	0	0	0	0		0	0	0	0	0	0	0	0	0	0	0	0	0	0	0	0	0	0	0	0	0	0	0	0	0	0	0	0	0	0	0	0	0	0	0	0	0	0	0	0	0	0	0	0	0	0	0	0	0	0	0	0	0	0	0	0	0	0	0	0	0	0	0	0	0	0	0	0	0	0	0	0	0	0	0	0	0	0	0	0	0	0	0	0	0	0	0	0	0	0	0	0	0	0	0	0	0	0	0	0	0		0	0	0	0	0	0	0	0	0	0	0	0	0	0	0	0	0		0	0	0	0	0	0	0	0	0	0	0	0	0	0	0	0	0	0	0	0	0	0	0	0	0	0
CG1889	FBgn0030164	FBtr0112969				0	0	0	0			0	0	0	0	0	0	0	0	0	0	0	0	0	0	0	0	0	0	0	0	0	0	0	0	0	0	0	0	0	0	0	0	0	0	0	0	0	0	0	0	0	0	0	0	0	0	0	0	0	0	0	0	0	0	0	0	0	0	0	0	0	0	0	0	0	0	0	0	0	0	0	0	0	0	0	0	0	0	0	0	0	0	0	0	0	0	0	0	0	0	0	0	0	0	0	0	0	0	0	0	0	0	0	0	0		0	0	0	0	0	0	0	0	0	0	0	0	0	0	0	0	0	0	0	0	0	0	0	0	0	0	0	0	0	0	0	0	0	0	0	0	0	0	0	0	0	0	0	0	0	0	0	0	0	0	0	0	0	0	0	0	0	0	0	0	0	0	0	0	0	0	0	0	0	0	0	0	0	0	0	0	0	0	0	0	0	0	0	0	0	0	0	0	0	0	0	0	0	0	0	0	0	0	0	0	0		0	0	0	0	0	0	0	0	0	0	0	0	0	0	0	0	0		0	0	0	0	0	0	0	0	0	0	0	0	0	0	0	0	0	0	0	0	0	0	0	0	0	0
CG1889	FBgn0030164	FBtr0336905				0	0	0	0			0	0	0	0	0	0	0	0	0	0	0	0	0	0	0	0	0	0	0	0	0	0	0	0	0	0	0	0	0	0	0	0	0	0	0	0	0	0	0	0	0	0	0	0	0	0	0	0	0	0	0	0	0	0	0	0	0	0	0	0	0	0	0	0	0	0	0	0	0	0	0	0	0	0	0	0	0	0	0	0	0	0	0	0	0	0	0	0	0	0	0	0	0	0	0	0	0	0	0	0	0	0	0	0	0		0	0	0	0	0	0	0	0	0	0	0	0	0	0	0	0	0	0	0	0	0	0	0	0	0	0	0	0	0	0	0	0	0	0	0	0	0	0	0	0	0	0	0	0	0	0	0	0	0	0	0	0	0	0	0	0	0	0	0	0	0	0	0	0	0	0	0	0	0	0	0	0	0	0	0	0	0	0	0	0	0	0	0	0	0	0	0	0	0	0	0	0	0	0	0	0	0	0	0	0	0		0	0	0	0	0	0	0	0	0	0	0	0	0	0	0	0	0		0	0	0	0	0	0	0	0	0	0	0	0	0	0	0	0	0	0	0	0	0	0	0	0	0	0
CG1889	FBgn0030164	FBtr0336906				0	0	0	0			0	0	0	0	0	0	0	0	0	0	0	0	0	0	0	0	0	0	0	0	0	0	0	0	0	0	0	0	0	0	0	0	0	0	0	0	0	0	0	0	0	0	0	0	0	0	0	0	0	0	0	0	0	0	0	0	0	0	0	0	0	0	0	0	0	0	0	0	0	0	0	0	0	0	0	0	0	0	0	0	0	0	0	0	0	0	0	0	0	0	0	0	0	0	0	0	0	0	0	0	0	0	0	0	0		0	0	0	0	0	0	0	0	0	0	0	0	0	0	0	0	0	0	0	0	0	0	0	0	0	0	0	0	0	0	0	0	0	0	0	0	0	0	0	0	0	0	0	0	0	0	0	0	0	0	0	0	0	0	0	0	0	0	0	0	0	0	0	0	0	0	0	0	0	0	0	0	0	0	0	0	0	0	0	0	0	0	0	0	0	0	0	0	0	0	0	0	0	0	0	0	0	0	0	0	0		0	0	0	0	0	0	0	0	0	0	0	0	0	0	0	0	0		0	0	0	0	0	0	0	0	0	0	0	0	0	0	0	0	0	0	0	0	0	0	0	0	0	0
CG15252	FBgn0030167	FBtr0112970				0	0	0	0			0	0	0	0	0	0	0	0	0	0	0	0	0	0	0	0	0	0	0	0	0	0	0	0	0	0	0	0	0	0	0	0	0	0	0	0	0	0	0	0	0	0	0	0	0	0	0	0	0	0	0	0	0	0	0	0	0	0	0	0	0	0	0	0	0	0	0	0	0	0	0	0	0	0	0	0	0	0	0	0	0	0	0	0	0	0	0	0	0	0	0	0	0	0	0	0	0	0	0	0	0	0	0	0	0		0	0	0	0	0	0	0	0	0	0	0	0	0	0	0	0	0	0	0	0	0	0	0	0	0	0	0	0	0	0	0	0	0	0	0	0	0	0	0	0	0	0	0	0	0	0	0	0	0	0	0	0	0	0	0	0	0	0	0	0	0	0	0	0	0	0	0	0	0	0	0	0	0	0	0	0	0	0	0	0	0	0	0	0	0	0	0	0	0	0	0	0	0	0	0	0	0	0	0	0	0		0	0	0	0	0	0	0	0	0	0	0	0	0	0	0	0	0		0	0	0	0	0	0	0	0	0	0	0	0	0	0	0	0	0	0	0	0	0	0	0	0	0	0
CG15252	FBgn0030167	FBtr0307590				0	0	0	0			0	0	0	0	0	0	0	0	0	0	0	0	0	0	0	0	0	0	0	0	0	0	0	0	0	0	0	0	0	0	0	0	0	0	0	0	0	0	0	0	0	0	0	0	0	0	0	0	0	0	0	0	0	0	0	0	0	0	0	0	0	0	0	0	0	0	0	0	0	0	0	0	0	0	0	0	0	0	0	0	0	0	0	0	0	0	0	0	0	0	0	0	0	0	0	0	0	0	0	0	0	0	0	0	0		0	0	0	0	0	0	0	0	0	0	0	0	0	0	0	0	0	0	0	0	0	0	0	0	0	0	0	0	0	0	0	0	0	0	0	0	0	0	0	0	0	0	0	0	0	0	0	0	0	0	0	0	0	0	0	0	0	0	0	0	0	0	0	0	0	0	0	0	0	0	0	0	0	0	0	0	0	0	0	0	0	0	0	0	0	0	0	0	0	0	0	0	0	0	0	0	0	0	0	0	0		0	0	0	0	0	0	0	0	0	0	0	0	0	0	0	0	0		0	0	0	0	0	0	0	0	0	0	0	0	0	0	0	0	0	0	0	0	0	0	0	0	0	0
CG2990	FBgn0030170	FBtr0071415	1.01	0.407264	0.227235	0.171429	0	0.0588235	0.192308			0	0	0	0	0	0	0	0	0	0	0	0	0	0	0	0	0	0	0	0	0	0	0	0	0	0	0	0	0	13	0	0	0	0	0	0	0	0	0	0	0	0	0	0	0	0	0	0	0	0	0	0	0	0	0	0	0	0	0	0	0	0	1	0	0	0	0	0	0	0	0	0	0	0	0	0	0	3	0	0	0	1	0	0	0	0	0	0	0	0	0	0	0	0	0	0	0	0	0	0	0	0	0	0	0		0	0	0	0	0	0	0	0	0	0	0	0	0	0	0	0	0	0	0	0	0	0	0	0	0	0	0	0	0	0	0	0	0	0	0	0	0	0	0	0	0	0	0	0	0	0	0	0	0	0	0	0	0	0	0	0	0	0	0	0	0	0	0	0	0	0	0	0	0	0	0	0	0	0	0	0	0	0	0	0	0	0	0	0	0	0	0	0	0	0	0	0	0	0	0	0	0	0	0	0	0		0	0	0	0	0	0	0	0	0	1	0	0	0	0	0	0	0		0	0	0	0	0	0	1	0	0	0	0	0	3	0	0	0	1	0	0	0	0	0	0	0	0	0
CG2990	FBgn0030170	FBtr0112971	1.01	0.491011	0.284964	0.2	0	0.0588235	0.115385			0	0	0	0	0	0	0	0	0	0	0	0	0	0	0	0	0	0	0	0	0	0	0	0	0	0	0	0	0	14	0	0	0	0	0	0	0	0	0	0	0	0	0	0	0	0	0	0	0	0	0	0	0	0	0	0	0	0	0	0	0	0	1	0	0	0	0	0	0	1	0	0	0	0	0	0	0	3	0	0	0	2	0	0	0	0	0	0	0	0	0	0	0	0	0	0	0	0	0	0	0	0	0	0	0		0	0	0	0	0	0	0	0	0	0	0	0	0	0	0	0	0	0	0	0	0	0	0	0	0	0	0	0	0	0	0	0	0	0	0	0	0	0	0	0	0	0	0	0	0	0	0	0	0	0	0	0	0	0	0	0	0	0	0	0	0	0	0	0	0	0	0	0	0	0	0	0	0	0	0	0	0	0	0	0	0	0	0	0	0	0	0	0	0	0	0	0	0	0	0	0	0	0	0	0	0		0	0	0	0	0	0	0	0	0	1	0	0	0	0	0	0	0		0	0	0	0	0	0	1	0	0	0	0	0	1	0	0	0	1	0	0	0	0	0	0	0	0	0
CG5196	FBgn0038039	FBtr0082585	1.76292e-12	-3.03229	-7.77785	22.4571	165.396	2.23529	2.38462			3	249	3	3	0	3	3	0	2	3	31	1	0	0	5	2	3	4	2	4	4	0	21	1	3	0	0	0	1	10	0	0	0	2	0	0	2	0	0	0	90	70	0	2	0	3	1	4	2	4	2	0	0	0	3	151	2	37	0	1	0	0	7	56	3	2	23	3	9	27	10	4	4	1	3	0	2	3	0	5	4	0	1	3	263	842	0	0	0	143	1	0	174	19	5	2	0	0	0	0	2	0	0	0	0		1068	1399	689	382	968	3	3	652	135	248	1	168	166	5	20	46	3	3	1	62	0	2	116	249	306	25	4	2	0	13	11	0	0	31	0	0	32	19	4	346	517	1896	145	0	74	0	196	8	92	2	186	275	0	683	76	4	3	3	15	34	1	3	4	0	2	16	200	21	0	250	176	84	67	137	0	4	1052	0	69	4	408	6	2	0	0	0	0	182	886	135	217	0	0	3	39	1	2	2	57	142	1142		0	1	1	4	1	1	2	3	6	10	2	1	1	0	1	1	3		1	5	2	2	2	2	1	2	3	2	5	1	2	3	3	7	2	3	3	2	3	3	1	0	0	2
CG15312	FBgn0030174	FBtr0071422	0.87786	0.289775	0.331564	4.11429	4.20792	0	0.0384615			0	0	0	0	1	0	13	3	0	0	0	0	3	0	3	3	22	0	0	0	0	0	0	0	0	0	3	0	0	0	1	44	1	0	0	0	0	49	0	4	3	2	0	1	0	1	0	2	0	7	2	0	0	0	0	0	0	1	2	0	0	20	0	0	6	1	4	0	0	1	0	9	2	2	0	5	27	0	0	0	0	1	36	7	54	0	0	0	0	6	0	0	0	0	0	1	2	2	0	0	1	0	71	0	3		0	66	2	0	0	0	0	0	0	0	0	0	0	0	0	0	0	0	0	0	0	64	0	0	0	2	0	0	0	0	0	0	0	0	0	0	0	0	0	0	35	0	3	0	0	0	35	0	57	0	0	6	0	0	5	0	0	0	8	2	0	0	0	1	0	0	0	0	0	0	91	0	0	0	0	0	12	0	0	0	20	0	0	0	0	0	0	0	14	0	0	0	0	0	2	0	0	0	0	0	0		0	0	0	0	0	0	0	0	0	0	0	0	0	0	0	0	0		0	0	0	0	0	0	0	0	0	0	0	0	0	0	0	0	0	0	0	0	1	0	0	0	0	0
CG5273	FBgn0040382	FBtr0070135	0.000156719	1.65294	4.55582	122.905	39.5941	8.88235	20.3462			0	38	859	104	75	296	21	13	367	5	62	0	98	0	202	36	381	18	2133	79	55	0	12	76	333	0	167	797	18	159	67	128	21	3	0	21	58	5	234	40	130	0	0	9	0	154	56	192	17	108	143	0	343	2	30	10	1	26	1	20	0	266	5	199	48	14	0	65	18	34	5	44	76	49	0	14	86	62	60	29	234	27	274	121	3	570	331	0	190	59	631	0	3	0	96	247	113	196	0	0	4	0	1	0	508		0	58	184	90	99	27	0	18	98	11	0	58	75	1	91	53	0	0	68	9	0	51	172	39	52	12	456	25	0	42	8	0	44	1	0	0	19	27	0	95	67	0	13	0	23	24	53	0	0	544	42	165	0	313	33	0	69	10	59	12	0	0	10	9	42	95	9	26	0	45	21	0	1	47	0	5	0	0	20	27	0	66	103	0	16	0	0	0	0	0	2	0	0	4	8	0	0	0	0	33	0		2	5	9	4	14	7	18	11	20	32	8	1	8	2	0	3	7		4	8	2	3	14	1	8	14	24	9	30	25	8	11	27	24	140	34	19	71	41	7	0	0	1	4
CG15312	FBgn0030174	FBtr0309219	0.0271784	1.90725	2.93655	23.8476	8.81188	0	0			47	120	2	0	1	0	9	13	5	0	0	0	293	0	58	65	227	12	0	0	0	0	1	0	1	0	58	0	0	0	0	19	22	8	0	0	1	2	1	1	32	35	1	27	0	3	1	4	0	77	1	0	0	0	1	0	0	1	1	0	3	113	0	0	1	1	11	0	1	1	0	161	2	2	4	4	3	0	0	1	0	0	1	1	1	46	0	0	1	80	0	0	7	0	0	2	313	411	0	0	2	0	154	0	27		0	58	22	0	0	0	0	0	0	0	0	3	0	0	0	0	0	0	1	0	0	109	0	0	0	120	0	0	0	0	1	0	0	0	0	0	0	0	0	0	38	0	1	0	0	0	93	0	1	0	0	53	0	0	85	0	0	0	1	6	0	0	0	1	0	0	0	0	0	0	1	0	0	0	0	0	166	0	0	0	71	0	0	0	0	0	0	0	1	0	0	0	0	0	58	0	0	0	0	0	0		0	0	0	0	0	0	0	0	0	0	0	0	0	0	0	0	0		0	0	0	0	0	0	0	0	0	0	0	0	0	0	0	0	0	0	0	0	0	0	0	0	0	0
CG5515	FBgn0039163	FBtr0084575	2.05975e-06	-1.84856	-5.51704	9.98095	38.4455	1.82353	2.03846			5	4	4	0	5	5	2	3	40	1	3	5	0	0	5	6	4	0	4	1	4	0	3	3	2	4	0	0	128	4	0	5	0	6	0	0	0	3	4	0	2	0	0	2	0	4	0	3	0	52	3	2	3	4	43	3	0	8	2	8	47	16	7	0	3	244	5	1	2	4	29	20	0	3	3	2	9	7	0	17	22	156	0	5	4	5	2	0	2	2	0	4	5	0	4	0	4	1	3	4	4	0	0	0	0		370	128	4	231	7	3	5	66	29	5	0	2	4	0	47	6	2	3	3	3	0	242	0	3	7	142	0	40	0	78	285	0	13	15	0	0	7	2	3	0	28	5	7	0	3	1	58	1	3	0	0	3	571	41	21	88	10	5	3	52	4	4	2	2	2	38	4	4	12	0	15	66	18	21	4	5	124	0	63	0	246	13	5	0	2	343	17	0	3	5	53	0	0	0	4	0	0	0	0	0	149		2	1	1	2	1	1	1	3	3	4	2	2	1	1	0	1	5		2	1	1	2	3	1	2	2	2	6	2	2	3	4	2	3	1	2	3	4	2	1	0	1	0	1
CG6330	FBgn0039464	FBtr0085084	4.11792e-05	-1.26448	-4.8701	323.962	732.733	5.52941	16.1538			977	1201	497	1179	1151	0	394	291	74	901	417	189	88	308	233	165	167	192	0	134	43	68	322	50	167	338	167	3	249	0	816	265	292	178	3	321	158	39	53	50	134	285	525	445	270	567	118	747	0	221	299	285	638	131	149	95	493	628	400	324	139	408	53	1040	123	1058	57	89	274	187	109	38	260	549	154	23	583	30	445	103	538	292	699	214	2768	447	357	0	83	425	376	1015	475	0	247	43	284	173	0	12	125	15	417	0	395		1760	1329	2707	1583	889	1825	1264	940	634	1508	293	1438	380	0	898	321	741	681	115	402	5	1981	1265	1275	1251	874	1479	760	415	654	1067	0	989	438	375	134	321	106	838	1345	498	1095	460	663	1632	28	825	29	380	647	1527	1450	821	1338	943	437	295	547	1179	619	646	0	794	507	26	1011	394	309	2084	1264	1229	1143	709	268	3	1077	2005	0	371	1316	1225	516	647	0	806	354	766	0	288	1411	205	0	25	3	82	208	707	204	327	0	383		1	0	0	0	6	1	22	0	0	4	2	0	0	1	0	42	15		3	8	3	3	1	0	0	4	4	13	44	195	2	2	0	7	3	1	18	14	58	2	0	0	8	27
CG2972	FBgn0030177	FBtr0071430	0.755603	-0.384029	-0.608056	30.9143	30.9802	1.94118	2.61538			951	0	11	243	0	0	62	0	4	0	2	0	0	0	0	0	97	0	0	23	0	0	0	0	0	201	107	0	0	0	0	0	0	0	0	0	0	0	0	0	0	26	0	101	0	0	0	49	0	90	0	0	0	0	43	0	0	121	76	0	0	0	4	0	0	19	3	0	0	69	41	0	0	34	124	18	116	29	0	0	0	0	0	0	417	0	126	0	0	4	0	0	0	0	35	0	0	0	0	0	0	0	0	0	0		0	0	0	150	3	0	43	0	0	0	0	0	16	0	160	0	0	0	0	0	0	152	0	14	0	0	93	23	0	65	148	0	0	0	0	0	6	0	0	0	0	0	35	0	0	0	0	0	70	0	0	57	124	0	15	0	0	0	0	23	0	295	0	0	2	3	0	0	0	156	29	0	0	6	0	62	0	1	98	169	0	0	0	0	0	684	0	0	230	0	0	0	0	0	197	0	0	0	0	0	0		1	1	1	1	1	1	1	4	5	6	1	2	1	1	0	0	6		1	0	1	0	1	2	2	1	0	3	1	1	3	2	1	4	2	0	3	38	0	0	0	0	0	2
CG2972	FBgn0030177	FBtr0340473	0.896776	-0.517267	-0.285491	15.7238	18.604	1.52941	1.57692			6	0	29	152	0	0	70	0	3	0	1	0	0	0	0	0	8	0	0	33	0	0	0	0	0	296	124	0	0	0	0	0	0	0	0	0	0	0	0	0	0	60	0	38	0	0	0	29	0	14	0	0	0	0	6	0	0	30	6	0	0	0	2	0	0	5	2	0	0	6	8	0	0	7	6	5	23	13	0	0	0	0	0	0	168	0	312	0	0	71	0	0	0	0	118	0	0	0	0	0	0	0	0	0	0		0	0	0	56	2	0	118	0	0	0	0	0	93	0	6	0	0	0	0	0	0	80	0	65	0	1	143	49	0	14	37	0	0	0	1	0	3	0	0	0	0	0	7	0	0	0	0	0	144	0	0	30	752	0	6	0	0	0	0	8	0	7	0	0	2	76	0	0	0	6	44	0	0	3	0	8	0	0	61	14	0	0	0	0	0	7	0	0	6	0	0	0	0	1	29	0	0	0	0	0	0		0	1	0	3	0	0	0	7	3	4	0	2	1	1	0	0	4		4	2	0	1	0	2	1	0	0	2	0	0	2	4	1	3	1	0	2	15	0	0	0	0	0	1
CG2974	FBgn0030178	FBtr0290234	0.731219	-0.432439	-0.662488	27.7429	34.2178	4.88235	5.03846			0	1	221	22	0	0	0	0	0	227	0	0	0	0	0	0	41	0	62	0	0	0	0	0	0	0	0	0	0	120	238	0	0	0	0	0	0	27	153	0	0	0	0	0	0	0	0	0	0	0	0	318	49	0	96	0	0	0	0	0	0	0	17	0	0	204	0	64	0	4	0	0	0	281	0	60	0	64	0	0	0	359	0	3	0	0	242	0	0	0	0	0	0	0	0	0	0	0	0	0	40	0	0	0	0		0	107	0	41	0	0	0	0	0	0	0	0	1	0	0	0	0	0	4	112	0	0	0	0	0	203	297	37	0	0	0	0	0	0	0	0	13	0	0	0	0	0	0	0	158	14	0	82	0	0	0	0	0	0	0	80	3	75	0	13	0	198	212	153	10	0	40	23	0	0	0	3	0	0	0	207	35	0	0	5	0	0	0	0	0	0	0	0	0	0	100	0	0	0	22	463	0	0	174	489	82		1	1	6	21	0	3	2	0	12	6	2	12	3	1	0	3	10		6	5	4	1	12	3	3	2	4	8	0	3	6	5	4	11	2	4	4	18	11	2	0	0	0	13
CG12645	FBgn0030181	FBtr0112973	1.01	-1.58257	-0.345867	0.0190476	0.732673	0	0			0	0	0	0	0	0	0	0	0	0	0	0	0	0	0	0	0	0	0	0	0	0	0	0	0	0	0	0	0	0	0	0	0	0	0	0	0	0	0	0	0	0	0	0	0	0	0	0	0	0	0	0	0	0	0	2	0	0	0	0	0	0	0	0	0	0	0	0	0	0	0	0	0	0	0	0	0	0	0	0	0	0	0	0	0	0	0	0	0	0	0	0	0	0	0	0	0	0	0	0	0	0	0	0	0		0	3	0	0	0	0	0	0	0	0	0	0	0	0	0	0	0	0	0	0	0	0	0	0	0	0	0	0	0	0	0	0	0	0	0	0	0	0	0	0	0	0	0	0	0	0	0	0	0	0	0	0	0	0	0	0	0	0	0	0	0	0	0	0	0	0	2	0	0	0	0	0	0	0	0	0	0	0	0	0	1	0	1	0	0	0	0	0	14	0	39	0	0	0	0	0	0	0	14	0	0		0	0	0	0	0	0	0	0	0	0	0	0	0	0	0	0	0		0	0	0	0	0	0	0	0	0	0	0	0	0	0	0	0	0	0	0	0	0	0	0	0	0	0
CG12645	FBgn0030181	FBtr0332895	1.01	-0.935904	-0.618112	0.00952381	0.455446	0	0			0	0	0	0	0	0	0	0	0	0	0	0	0	0	0	0	0	0	0	0	0	0	0	0	0	0	0	0	0	0	0	0	0	0	0	0	0	0	0	0	0	0	0	0	0	0	0	0	0	0	0	0	0	0	0	1	0	0	0	0	0	0	0	0	0	0	0	0	0	0	0	0	0	0	0	0	0	0	0	0	0	0	0	0	0	0	0	0	0	0	0	0	0	0	0	0	0	0	0	0	0	0	0	0	0		0	4	0	0	0	0	0	0	0	0	0	0	0	0	0	0	0	0	0	0	0	0	0	0	0	0	0	0	0	0	0	0	0	0	0	0	0	0	0	0	0	0	0	0	0	0	0	0	0	0	0	0	0	0	0	0	0	0	0	0	0	0	0	0	0	0	2	0	0	0	0	0	0	0	0	0	0	0	0	0	1	0	1	0	0	0	0	0	18	0	4	0	0	0	0	0	0	0	16	0	0		0	0	0	0	0	0	0	0	0	0	0	0	0	0	0	0	0		0	0	0	0	0	0	0	0	0	0	0	0	0	0	0	0	0	0	0	0	0	0	0	0	0	0
CG15309	FBgn0030183	FBtr0071487	0.0282515	-1.45525	-2.92143	54.0095	157.396	50	25.3077			0	0	3	1	0	0	0	0	0	96	3	0	2	0	0	0	0	0	94	1	13	0	52	188	310	0	378	467	122	199	0	75	0	6	0	271	126	0	0	0	0	0	0	64	0	0	3	0	0	0	140	0	4	255	184	1	0	15	431	264	5	0	26	0	90	0	26	99	5	216	8	76	0	82	0	1	9	0	1	0	0	292	269	95	358	0	0	0	48	0	0	0	0	0	197	0	0	0	0	0	0	0	0	0	0		1785	1459	1	166	0	147	0	0	176	0	0	0	101	0	5	0	1	0	11	1	2	0	142	0	101	0	0	0	0	26	0	0	0	0	0	0	12	0	20	0	2	0	25	0	1	0	0	0	0	0	0	156	0	217	0	136	0	0	68	13	44	0	186	546	8	19	225	91	0	233	0	127	211	110	231	446	414	268	315	0	277	31	2	0	0	218	275	1	114	437	505	756	402	1149	820	616	0	0	3	671	1372		2	3	74	115	13	9	4	135	181	97	84	49	45	1	0	12	26		33	13	9	16	27	59	42	51	32	11	1	7	18	93	23	29	20	16	32	101	15	0	0	0	1	9
CG15309	FBgn0030183	FBtr0112974	0.156897	-0.946602	2.06066	2.90476	11.5446	2.29412	2.30769			0	0	1	1	0	0	0	0	0	5	2	0	2	0	0	0	0	0	6	0	4	0	3	2	2	0	2	5	4	2	0	3	0	3	0	5	2	0	0	0	0	0	0	2	0	0	1	0	0	0	2	0	53	4	91	1	0	4	2	2	2	0	6	0	2	0	2	2	43	6	3	1	0	2	0	1	4	0	1	0	0	2	2	2	2	0	0	0	4	0	0	0	0	0	2	0	0	0	0	0	0	0	0	0	0		392	505	1	2	0	2	0	0	2	0	0	0	2	0	2	0	0	0	4	1	1	0	2	0	2	0	0	0	0	5	0	0	0	0	0	0	3	0	2	0	1	0	2	0	1	0	0	0	0	0	0	2	0	3	0	2	0	0	1	1	2	0	4	2	11	1	3	2	0	6	0	119	3	2	5	6	2	4	4	0	5	1	1	0	0	3	3	1	3	5	2	5	2	4	6	2	0	0	2	2	2		2	1	3	3	3	2	2	6	2	2	2	2	3	1	0	2	3		2	2	2	2	6	3	4	3	2	3	1	3	3	3	5	2	3	3	3	2	1	0	0	0	1	1
CG15309	FBgn0030183	FBtr0332898	0.418124	1.0249	-1.32384	2.79048	1.67327	2.82353	3.07692			0	0	3	1	0	0	0	0	0	2	0	0	0	0	0	0	0	0	1	0	0	0	1	7	6	170	1	5	2	1	0	1	0	1	0	0	1	0	0	0	0	0	0	0	0	0	1	3	0	0	1	0	3	2	4	1	22	1	1	1	21	0	2	0	1	0	1	3	1	2	1	0	0	2	0	0	2	0	1	0	0	1	1	1	1	7	0	0	1	0	0	0	0	0	1	0	0	0	0	0	0	0	0	0	0		1	1	1	1	0	1	0	0	1	0	0	0	1	0	5	0	0	0	1	4	1	0	1	0	0	0	0	0	0	46	0	0	0	0	0	0	1	0	1	0	0	0	1	0	0	0	0	0	0	0	0	1	0	6	0	1	1	0	0	1	1	0	1	1	2	0	2	1	0	3	0	2	6	2	4	4	1	5	3	0	1	0	0	0	1	1	1	0	2	6	1	29	4	3	1	1	0	0	1	0	1		2	1	5	13	5	2	2	3	1	2	4	3	3	0	0	1	1		3	1	2	12	8	5	6	3	3	8	2	9	1	2	2	2	1	2	4	2	1	1	0	0	0	0
CG15309	FBgn0030183	FBtr0332899	1.83505e-10	-2.62291	-7.10057	6.46667	42.6337	13.1765	6.38462			0	0	21	1	0	0	0	0	0	1	0	0	0	0	0	0	0	0	28	78	0	0	1	5	59	8	218	3	2	33	0	1	0	1	0	0	1	0	0	0	0	0	0	1	0	0	1	2	0	0	35	0	2	2	3	30	8	1	1	1	7	0	14	0	25	0	14	2	1	33	20	1	0	2	0	0	1	0	0	0	0	1	2	1	1	4	0	0	1	0	0	0	0	0	1	0	0	0	0	0	0	0	0	0	0		272	440	1	1	0	1	0	0	55	0	0	0	19	0	3	0	0	0	1	3	1	0	9	0	1	0	0	0	0	1	0	0	0	0	0	0	1	0	1	0	0	0	1	0	0	0	0	0	0	0	0	24	0	3	0	52	1	0	78	8	1	0	43	1	2	1	2	25	0	55	0	12	61	1	2	419	3	3	29	0	2	1	0	0	1	83	70	171	468	4	245	9	58	151	206	377	0	0	122	430	271		2	1	10	23	4	1	9	30	46	20	28	29	13	0	0	2	6		18	2	11	10	10	16	5	9	3	5	1	6	1	15	6	13	8	7	5	5	7	1	0	0	0	2
CG15309	FBgn0030183	FBtr0332900	0.0322207	-2.51948	-2.86527	0.819048	5.9703	2.47059	2.34615			0	0	3	0	0	0	0	0	0	1	0	0	0	0	0	0	0	0	1	0	0	0	1	3	4	5	1	2	1	1	0	1	0	1	0	0	0	0	0	0	0	0	0	1	0	0	1	2	0	0	3	0	2	2	2	13	5	1	1	1	4	0	2	0	1	0	1	2	1	2	1	0	0	2	0	0	1	0	0	0	0	1	2	1	1	3	0	0	1	0	0	0	0	0	1	0	0	0	0	0	0	0	0	0	0		1	128	1	1	0	1	0	0	1	0	0	0	1	0	2	0	0	0	1	2	1	0	1	0	1	0	0	0	0	1	0	0	0	0	0	0	1	0	1	0	0	0	1	0	0	0	0	0	0	0	0	1	0	2	0	1	1	0	1	1	1	0	1	14	2	1	2	1	0	2	0	2	3	1	2	3	11	2	2	0	4	1	0	0	1	1	1	0	12	3	3	5	2	2	1	1	0	0	1	146	216		2	1	3	5	3	1	2	2	10	4	3	2	2	0	0	1	1		6	1	1	6	3	8	3	2	2	2	1	4	1	5	2	2	3	1	4	2	1	1	0	0	0	0
CG2962	FBgn0030186	FBtr0071486	0.943308	-0.161849	-0.166561	1.89524	1.26733	7.05882	3.84615			0	0	0	0	0	0	5	0	0	0	0	0	0	0	0	0	0	0	0	0	0	0	0	0	0	0	0	0	0	0	0	0	0	0	0	0	0	0	0	0	0	0	0	0	0	0	0	0	0	0	0	0	0	0	0	0	0	0	0	0	0	0	0	0	11	0	0	78	0	20	0	0	0	0	0	0	19	0	0	0	0	0	0	0	66	0	0	0	0	0	0	0	0	0	0	0	0	0	0	0	0	0	0	0	0		0	0	0	0	0	0	0	0	0	0	0	0	0	0	0	0	0	0	0	0	0	0	0	0	0	0	0	0	0	0	0	0	0	0	0	0	0	0	0	0	0	0	0	0	0	0	0	4	0	0	0	0	0	0	0	0	35	0	0	0	0	0	0	0	0	0	0	1	0	0	0	13	0	0	67	0	0	0	0	0	0	0	0	0	8	0	0	0	0	0	0	0	0	0	0	0	0	0	0	0	0		0	0	3	3	5	2	16	12	33	23	22	0	1	0	0	0	0		1	0	1	0	0	0	1	15	1	5	1	5	0	29	16	0	13	1	2	9	0	0	0	0	0	0
Ipod	FBgn0030187	FBtr0071484	1.01	0.284188	-0.0508976	0.409524	0.247525	0	0			0	0	0	0	0	0	0	0	0	0	0	0	0	0	0	0	0	0	0	0	0	0	0	0	0	0	0	0	0	0	0	0	0	0	0	0	0	0	0	0	0	0	0	0	0	0	0	0	0	0	0	0	0	0	0	0	0	20	0	0	0	0	0	0	0	0	0	0	0	0	0	0	0	0	0	0	0	0	0	0	0	0	0	0	0	0	0	0	0	0	0	0	0	0	0	0	0	0	0	0	0	0	0	0	23		0	0	0	0	0	0	0	0	0	0	0	0	0	0	0	0	0	0	0	0	0	0	17	0	0	0	0	0	0	0	0	0	0	0	0	0	0	0	0	0	0	0	0	0	0	0	0	8	0	0	0	0	0	0	0	0	0	0	0	0	0	0	0	0	0	0	0	0	0	0	0	0	0	0	0	0	0	0	0	0	0	0	0	0	0	0	0	0	0	0	0	0	0	0	0	0	0	0	0	0	0		0	0	0	0	0	0	0	0	0	0	0	0	0	0	0	0	0		0	0	0	0	0	0	0	0	0	0	0	0	0	0	0	0	0	0	0	0	0	0	0	0	0	0
Ipod	FBgn0030187	FBtr0346336	1.01	0.472529	0.0195134	0.466667	0.0693069	0	0			42	0	0	0	0	0	0	0	0	0	0	0	0	0	0	0	0	0	0	0	0	0	0	0	0	0	0	0	0	0	0	0	0	0	0	0	0	0	0	0	0	0	0	0	0	0	0	0	0	0	0	0	0	0	0	0	0	3	0	0	0	0	0	0	0	0	0	0	0	0	0	0	0	0	0	0	0	0	0	0	0	0	0	0	0	0	0	0	0	0	0	0	0	0	0	0	0	0	0	0	0	0	0	0	4		0	0	0	0	0	0	0	0	0	0	0	0	0	0	0	0	0	0	0	0	0	0	4	0	0	0	0	0	0	0	0	0	0	0	0	0	0	0	0	0	0	0	0	0	0	0	0	3	0	0	0	0	0	0	0	0	0	0	0	0	0	0	0	0	0	0	0	0	0	0	0	0	0	0	0	0	0	0	0	0	0	0	0	0	0	0	0	0	0	0	0	0	0	0	0	0	0	0	0	0	0		0	0	0	0	0	0	0	0	0	0	0	0	0	0	0	0	0		0	0	0	0	0	0	0	0	0	0	0	0	0	0	0	0	0	0	0	0	0	0	0	0	0	0
Ipod	FBgn0030187	FBtr0346337	1.01	-0.0243495	-0.0133294	0.104762	0.128713	0	0			5	0	0	0	0	0	0	0	0	0	0	0	0	0	0	0	0	0	0	0	0	0	0	0	0	0	0	0	0	0	0	0	0	0	0	0	0	0	0	0	0	0	0	0	0	0	0	0	0	0	0	0	0	0	0	0	0	2	0	0	0	0	0	0	0	0	0	0	0	0	0	0	0	0	0	0	0	0	0	0	0	0	0	2	0	0	0	0	0	0	0	0	0	0	0	0	0	0	0	0	0	0	0	0	2		0	0	0	0	0	0	0	0	0	0	0	0	0	0	0	0	0	0	0	0	0	9	2	0	0	0	0	0	0	0	0	0	0	0	0	0	0	0	0	0	0	0	0	0	0	0	0	2	0	0	0	0	0	0	0	0	0	0	0	0	0	0	0	0	0	0	0	0	0	0	0	0	0	0	0	0	0	0	0	0	0	0	0	0	0	0	0	0	0	0	0	0	0	0	0	0	0	0	0	0	0		0	0	0	0	0	0	0	0	0	0	0	0	0	0	0	0	0		0	0	0	0	0	0	0	0	0	0	0	0	0	0	0	0	0	0	0	0	0	0	0	0	0	0
CG2909	FBgn0030189	FBtr0071441	0.627986	-1.29945	-0.880792	21.9333	53.3465	4	2.42308			0	0	29	303	0	0	0	0	15	0	0	0	0	0	0	0	0	21	40	0	0	0	0	0	19	0	0	0	0	0	0	51	0	0	0	0	0	31	0	0	1	0	0	32	0	0	0	0	0	89	77	0	84	0	0	0	0	44	1	0	0	0	6	0	0	0	0	0	4	0	0	0	98	227	0	0	98	0	0	20	0	0	0	0	0	731	0	0	0	85	0	0	0	0	0	0	197	0	0	0	0	0	0	0	0		181	193	15	201	1	280	0	541	1	0	0	319	37	0	0	144	0	0	0	44	0	0	0	0	0	125	0	142	0	0	0	0	0	8	0	0	0	0	57	0	76	9	69	0	225	0	0	0	0	0	0	31	1776	0	115	0	6	0	0	21	0	0	0	0	2	0	66	1	0	0	1	26	0	0	0	0	11	0	0	0	23	0	0	0	0	0	0	0	0	0	5	0	0	133	122	1	0	0	0	380	0		0	3	5	14	0	1	4	5	8	14	2	6	1	0	0	1	4		1	0	0	1	0	0	1	2	4	6	3	2	7	15	3	1	5	3	3	0	4	0	0	0	0	2
CG15306	FBgn0030191	FBtr0071471	1.01	-8.70955e-05	-0.000175192	0	0.019802	0.0588235	0.0384615			0	0	0	0	0	0	0	0	0	0	0	0	0	0	0	0	0	0	0	0	0	0	0	0	0	0	0	0	0	0	0	0	0	0	0	0	0	0	0	0	0	0	0	0	0	0	0	0	0	0	0	0	0	0	0	0	0	0	0	0	0	0	0	0	0	0	0	0	0	0	0	0	0	0	0	0	0	0	0	0	0	0	0	0	0	0	0	0	0	0	0	0	0	0	0	0	0	0	0	0	0	0	0	0	0		0	0	0	0	0	0	0	0	0	0	0	0	0	0	0	0	0	0	0	0	0	0	0	0	0	0	0	0	0	0	0	0	0	0	0	0	0	0	0	0	0	0	0	0	0	0	0	0	0	0	0	0	0	0	0	0	0	0	0	2	0	0	0	0	0	0	0	0	0	0	0	0	0	0	0	0	0	0	0	0	0	0	0	0	0	0	0	0	0	0	0	0	0	0	0	0	0	0	0	0	0		0	0	0	0	0	1	0	0	0	0	0	0	0	0	0	0	0		0	0	0	0	0	0	0	0	0	0	0	0	0	0	0	0	0	0	0	0	0	1	0	0	0	0
CG15306	FBgn0030191	FBtr0330316	1.01	-8.70955e-05	-0.000175192	0	0.019802	0.0588235	0.0384615			0	0	0	0	0	0	0	0	0	0	0	0	0	0	0	0	0	0	0	0	0	0	0	0	0	0	0	0	0	0	0	0	0	0	0	0	0	0	0	0	0	0	0	0	0	0	0	0	0	0	0	0	0	0	0	0	0	0	0	0	0	0	0	0	0	0	0	0	0	0	0	0	0	0	0	0	0	0	0	0	0	0	0	0	0	0	0	0	0	0	0	0	0	0	0	0	0	0	0	0	0	0	0	0	0		0	0	0	0	0	0	0	0	0	0	0	0	0	0	0	0	0	0	0	0	0	0	0	0	0	0	0	0	0	0	0	0	0	0	0	0	0	0	0	0	0	0	0	0	0	0	0	0	0	0	0	0	0	0	0	0	0	0	0	2	0	0	0	0	0	0	0	0	0	0	0	0	0	0	0	0	0	0	0	0	0	0	0	0	0	0	0	0	0	0	0	0	0	0	0	0	0	0	0	0	0		0	0	0	0	0	1	0	0	0	0	0	0	0	0	0	0	0		0	0	0	0	0	0	0	0	0	0	0	0	0	0	0	0	0	0	0	0	0	0	0	0	1	0
CG2898	FBgn0030195	FBtr0071445	1.01	-0.035404	-0.018628	0	0.039604	0.0588235	0.0384615			0	0	0	0	0	0	0	0	0	0	0	0	0	0	0	0	0	0	0	0	0	0	0	0	0	0	0	0	0	0	0	0	0	0	0	0	0	0	0	0	0	0	0	0	0	0	0	0	0	0	0	0	0	0	0	0	0	0	0	0	0	0	0	0	0	0	0	0	0	0	0	0	0	0	0	0	0	0	0	0	0	0	0	0	0	0	0	0	0	0	0	0	0	0	0	0	0	0	0	0	0	0	0	0	0		0	0	0	0	0	0	0	0	0	0	0	0	0	0	0	0	0	0	0	0	0	0	0	0	0	0	0	0	0	0	0	0	0	0	0	0	0	0	0	0	0	0	0	0	0	0	0	0	0	0	0	0	0	0	0	0	0	4	0	0	0	0	0	0	0	0	0	0	0	0	0	0	0	0	0	0	0	0	0	0	0	0	0	0	0	0	0	0	0	0	0	0	0	0	0	0	0	0	0	0	0		0	0	0	0	0	0	0	1	0	0	0	0	0	0	0	0	0		1	0	0	0	0	0	0	0	0	0	0	0	0	0	0	0	0	0	0	0	0	0	0	0	0	0
Psf3	FBgn0030196	FBtr0071465	0.964971	-0.0544593	-0.101184	10.2952	18.2376	0.411765	1.34615			0	2	58	0	22	30	0	0	1	0	1	0	58	0	1	0	12	1	0	0	0	0	0	0	4	0	0	0	0	4	0	0	0	0	0	0	0	90	0	0	0	1	0	0	0	19	0	4	2	2	1	0	0	0	2	0	0	8	0	43	102	14	1	1	4	0	2	1	0	13	0	62	0	1	0	97	10	16	0	79	0	0	0	1	1	135	1	0	0	0	0	0	0	0	0	0	133	1	0	0	0	0	1	0	39		52	0	0	3	0	1	19	0	55	0	0	0	6	0	169	0	0	3	0	47	0	1	48	0	64	1	0	2	0	96	1	0	0	0	0	0	0	23	0	0	1	0	0	0	29	0	0	0	0	0	0	2	0	8	0	176	0	182	1	7	0	379	241	0	3	0	49	2	0	0	0	98	1	0	0	0	0	2	6	0	1	28	1	0	0	0	1	0	1	0	0	0	0	0	16	8	0	0	6	2	0		0	0	1	0	0	0	0	0	1	2	1	1	0	1	0	0	0		0	2	1	1	1	1	0	1	0	1	1	0	2	8	2	2	0	0	2	4	2	1	2	0	0	1
Psf3	FBgn0030196	FBtr0333306	0.634188	0.375051	0.866857	50.3333	31.0198	2.29412	2.69231			0	810	29	0	2	92	0	245	37	0	47	0	83	0	93	132	2	175	0	0	25	0	0	0	23	0	0	0	0	2	0	0	7	0	0	0	0	1	114	4	0	0	0	13	0	62	4	74	1	104	27	0	0	0	8	0	0	110	7	2	2	66	21	183	46	22	35	90	212	45	3	84	29	41	0	3	95	6	0	53	4	1	0	103	623	799	269	0	0	0	0	5	3	0	0	0	21	1	0	0	9	0	70	0	6		2	0	0	300	152	76	108	0	2	0	0	0	94	0	8	71	98	1	0	22	0	36	2	0	86	14	0	53	0	28	139	0	38	9	87	0	58	1	0	0	27	232	0	0	11	0	0	0	0	11	0	218	0	94	0	2	0	2	20	110	0	173	2	4	2	133	58	1	0	0	0	4	15	0	0	3	0	1	2	40	14	2	77	0	4	0	16	0	214	0	19	0	0	20	32	2	0	0	80	3	0		0	2	4	8	1	1	2	1	1	3	5	2	1	5	0	1	2		0	1	4	4	1	2	0	1	2	3	1	2	7	2	5	5	1	2	5	12	7	0	1	0	0	2
Psf3	FBgn0030196	FBtr0346350	0.417073	-0.327436	-1.3261	1.01905	1.34653	0.941176	0.961538			0	2	2	0	1	2	0	2	2	0	2	0	2	0	2	2	1	2	0	0	2	0	0	0	2	0	0	0	0	1	0	0	2	0	0	0	0	1	2	1	0	0	0	2	0	2	2	2	1	2	2	0	0	0	2	0	0	2	2	1	1	2	2	2	2	2	2	2	2	2	1	2	2	2	0	1	2	2	0	2	2	0	0	2	2	2	2	0	0	0	0	2	1	0	0	0	2	0	0	0	2	0	2	0	2		1	0	0	2	2	2	2	0	1	0	0	0	2	0	2	2	2	1	0	2	0	2	1	0	2	2	0	2	0	2	2	0	2	2	2	0	2	1	0	0	2	2	0	0	2	0	0	0	0	2	0	2	0	2	0	1	0	14	2	2	0	23	1	2	1	2	2	0	0	0	0	1	2	0	0	1	0	1	1	2	2	1	2	0	1	0	2	0	2	0	2	0	0	2	5	1	0	0	2	1	0		0	1	1	2	1	1	1	1	0	1	2	1	1	2	0	0	1		0	0	1	1	1	1	0	1	1	1	1	1	2	1	1	2	1	1	2	2	2	0	1	0	0	1
RabX2	FBgn0030200	FBtr0071448	1.01	0.308007	0.162491	0.152381	0.00990099	0	0.0384615			0	0	0	0	0	0	0	0	0	0	0	0	0	0	0	0	0	0	0	0	0	0	0	0	0	0	0	0	0	0	0	0	0	0	0	0	0	0	13	0	0	0	0	0	0	0	0	0	0	0	0	0	0	0	0	0	0	3	0	0	0	0	0	0	0	0	0	0	0	0	0	0	0	0	0	0	0	0	0	0	0	0	0	0	0	0	0	0	0	0	0	0	0	0	0	0	0	0	0	0	0	0	0	0	0		0	0	0	0	0	0	0	0	0	0	0	0	0	0	0	0	0	0	0	0	0	0	0	0	0	0	0	0	0	0	0	0	0	0	0	0	0	0	0	0	0	0	0	0	0	0	0	0	0	0	0	0	0	0	0	0	0	0	0	0	0	0	0	0	0	0	0	0	0	0	0	0	0	0	0	0	0	0	0	0	1	0	0	0	0	0	0	0	0	0	0	0	0	0	0	0	0	0	0	0	0		0	0	0	0	0	0	0	0	0	0	0	0	0	0	0	0	0		0	0	0	0	0	0	0	1	0	0	0	0	0	0	0	0	0	0	0	0	0	0	0	0	0	0
CG12640	FBgn0030202	FBtr0071464	1.01	-0.159466	-0.083662	0	0.108911	0	0			0	0	0	0	0	0	0	0	0	0	0	0	0	0	0	0	0	0	0	0	0	0	0	0	0	0	0	0	0	0	0	0	0	0	0	0	0	0	0	0	0	0	0	0	0	0	0	0	0	0	0	0	0	0	0	0	0	0	0	0	0	0	0	0	0	0	0	0	0	0	0	0	0	0	0	0	0	0	0	0	0	0	0	0	0	0	0	0	0	0	0	0	0	0	0	0	0	0	0	0	0	0	0	0	0		0	0	0	0	0	0	0	0	0	0	0	0	0	0	0	0	0	0	0	0	0	0	0	0	0	0	0	0	0	0	0	0	0	0	0	0	0	0	0	0	0	0	0	0	0	0	0	0	0	0	0	0	0	0	0	0	0	0	0	0	0	0	0	0	0	0	0	0	0	0	0	0	0	0	0	0	0	0	11	0	0	0	0	0	0	0	0	0	0	0	0	0	0	0	0	0	0	0	0	0	0		0	0	0	0	0	0	0	0	0	0	0	0	0	0	0	0	0		0	0	0	0	0	0	0	0	0	0	0	0	0	0	0	0	0	0	0	0	0	0	0	0	0	0
Or9a	FBgn0030204	FBtr0071462	1.01	0.683317	0.0274561	0.32381	0	0.176471	0.0769231			0	0	0	0	1	0	0	0	0	0	0	0	0	0	0	0	0	0	0	0	0	0	0	0	0	0	0	0	0	0	0	0	0	0	0	0	0	0	0	0	0	0	0	0	0	0	0	0	0	0	0	0	0	0	0	0	0	0	0	0	0	0	0	0	0	0	0	0	0	0	0	0	0	0	0	0	0	0	0	0	0	0	0	0	0	0	0	0	0	0	0	0	0	0	0	0	0	0	0	0	0	0	0	0	33		0	0	0	0	0	0	0	0	0	0	0	0	0	0	0	0	0	0	0	0	0	0	0	0	0	0	0	0	0	0	0	0	0	0	0	0	0	0	0	0	0	0	0	0	0	0	0	0	0	0	0	0	0	0	0	0	0	0	0	0	0	0	0	0	0	0	0	0	0	0	0	0	0	0	0	0	0	0	0	0	0	0	0	0	0	0	0	0	0	0	0	0	0	0	0	0	0	0	0	0	0		0	0	2	1	0	0	0	0	0	0	0	0	0	0	0	0	0		0	0	0	0	0	0	0	0	0	0	0	0	0	0	0	2	0	0	0	0	0	0	0	0	0	0
CG2889	FBgn0030206	FBtr0071450	0.794989	0.276387	0.525008	2.7619	2.66337	2.11765	2.38462			0	0	26	7	0	0	3	0	38	0	0	0	0	0	1	0	23	0	20	0	0	27	13	7	0	0	0	0	0	7	0	0	0	0	0	0	0	0	0	0	0	0	0	19	0	1	0	0	0	0	0	0	0	0	7	0	0	13	0	0	0	0	4	0	10	0	0	7	3	2	0	0	4	0	0	0	14	0	0	14	0	2	0	0	0	0	0	0	0	7	0	0	0	0	7	0	0	0	0	0	4	0	0	0	0		8	21	12	0	0	0	0	0	0	0	0	0	10	0	0	0	0	26	0	0	0	0	0	10	0	9	0	1	0	21	0	0	0	0	0	0	0	0	0	7	0	0	0	0	0	0	0	0	0	0	0	22	0	26	2	0	9	8	37	1	8	0	0	0	2	0	0	0	0	0	0	0	0	0	0	0	0	0	0	0	0	1	0	0	6	0	0	0	0	0	0	0	0	0	0	22	0	0	0	0	0		1	2	7	4	1	1	0	1	4	6	1	1	1	0	0	1	5		3	7	1	2	2	4	2	4	0	1	1	2	8	5	0	2	5	1	4	5	3	0	0	0	0	0
CG2889	FBgn0030206	FBtr0307487	0.663932	-0.475461	0.803234	15.7714	22.802	2.82353	3.23077			0	0	54	447	0	0	28	0	216	0	0	0	0	0	1	0	130	0	38	0	0	483	21	11	0	0	0	0	0	8	0	0	0	0	0	0	0	0	0	0	0	0	0	33	0	2	0	0	0	0	0	0	0	0	13	0	0	64	0	0	0	0	6	0	17	0	0	9	4	3	0	0	5	0	0	0	20	0	0	20	0	2	0	0	0	0	0	0	0	7	0	0	0	0	9	0	0	0	0	0	4	0	1	0	0		9	51	267	0	0	0	0	0	0	0	0	0	14	0	0	0	0	643	0	0	0	0	0	15	0	91	0	1	0	73	0	0	0	0	0	0	0	0	0	8	1	0	0	0	0	0	0	0	0	0	0	84	0	58	1	1	11	52	613	2	12	0	0	0	2	0	0	0	0	0	0	0	0	1	0	0	0	0	0	0	1	1	0	0	7	0	0	0	0	0	1	0	0	0	0	283	0	0	0	0	0		2	2	8	6	1	1	1	1	5	7	2	1	2	1	0	2	6		3	7	2	3	3	6	3	6	0	1	2	2	12	7	1	3	5	2	5	6	4	0	0	0	0	1
CG2887	FBgn0030207	FBtr0071459				0	0	0	0			0	0	0	0	0	0	0	0	0	0	0	0	0	0	0	0	0	0	0	0	0	0	0	0	0	0	0	0	0	0	0	0	0	0	0	0	0	0	0	0	0	0	0	0	0	0	0	0	0	0	0	0	0	0	0	0	0	0	0	0	0	0	0	0	0	0	0	0	0	0	0	0	0	0	0	0	0	0	0	0	0	0	0	0	0	0	0	0	0	0	0	0	0	0	0	0	0	0	0	0	0	0	0	0	0		0	0	0	0	0	0	0	0	0	0	0	0	0	0	0	0	0	0	0	0	0	0	0	0	0	0	0	0	0	0	0	0	0	0	0	0	0	0	0	0	0	0	0	0	0	0	0	0	0	0	0	0	0	0	0	0	0	0	0	0	0	0	0	0	0	0	0	0	0	0	0	0	0	0	0	0	0	0	0	0	0	0	0	0	0	0	0	0	0	0	0	0	0	0	0	0	0	0	0	0	0		0	0	0	0	0	0	0	0	0	0	0	0	0	0	0	0	0		0	0	0	0	0	0	0	0	0	0	0	0	0	0	0	0	0	0	0	0	0	0	0	0	0	0
PPP4R2r	FBgn0030208	FBtr0071451	0.718905	-0.226648	-0.689057	99.4476	114.426	3	4.23077			775	61	185	59	554	0	96	422	43	335	119	0	0	0	0	32	125	15	41	19	18	4	2	24	353	6	312	0	36	34	50	15	27	28	0	0	4	41	20	12	19	0	0	68	0	235	10	158	0	109	83	0	37	366	211	112	11	61	75	53	48	82	20	52	17	204	0	0	29	88	76	206	41	0	62	42	61	20	0	37	298	232	200	270	470	47	768	390	349	243	129	4	3	1	456	15	0	0	0	0	0	0	0	0	7		517	356	172	163	313	27	0	274	3	170	0	74	9	0	306	1	0	0	2	17	2	35	22	130	37	8	41	16	0	223	65	15	0	14	0	0	12	0	11	0	26	0	23	0	212	2	11	14	0	13	108	53	0	262	99	32	37	64	1	121	40	687	185	43	17	35	41	17	0	64	43	4	32	90	0	215	62	65	181	668	418	218	394	0	0	761	337	0	28	38	379	0	506	146	333	582	0	0	342	86	387		1	0	2	7	4	0	2	6	3	19	2	1	3	0	0	0	1		1	3	2	1	3	3	1	1	1	4	2	3	50	5	3	4	3	4	4	6	4	1	0	0	0	1
PPP4R2r	FBgn0030208	FBtr0071452	0.145873	-0.649057	-2.10583	34.7048	51.297	2.29412	4.46154			18	310	23	69	11	0	11	20	68	7	25	0	0	0	0	52	55	27	20	28	18	4	2	32	24	4	20	0	88	36	227	19	32	44	0	0	1	23	8	8	23	0	0	32	0	66	4	19	0	117	12	0	23	10	30	53	14	57	116	98	5	22	14	96	19	120	0	0	55	19	6	6	26	0	9	91	24	34	0	28	21	343	10	104	6	226	33	18	45	44	143	3	3	1	31	24	0	0	0	0	0	0	0	0	7		930	26	372	25	15	105	0	25	3	20	0	199	10	0	24	1	0	0	2	21	2	62	33	18	7	5	150	23	0	73	7	19	0	8	0	0	2	0	14	0	54	0	34	0	11	3	11	5	0	3	9	118	0	49	17	10	9	210	1	13	84	49	30	31	8	57	82	15	0	167	53	1	64	17	0	108	332	774	10	25	24	26	51	0	0	6	18	0	30	57	13	0	18	16	17	25	0	0	14	193	8		1	0	3	8	4	0	2	6	2	7	1	1	2	1	0	0	1		2	3	2	1	2	3	1	2	1	3	3	3	53	5	3	4	3	4	3	7	4	2	0	0	0	2
PPP4R2r	FBgn0030208	FBtr0071453	0.74913	-0.168683	-0.623121	29.1714	33.0891	2.23529	2.96154			22	166	20	80	14	0	13	33	61	15	28	0	0	0	0	48	10	19	22	39	16	4	2	35	43	7	22	0	69	40	128	23	27	27	0	0	1	22	30	13	22	0	0	52	0	27	4	34	0	43	29	0	26	17	39	24	16	73	152	76	7	29	9	88	20	104	0	0	46	23	15	12	38	0	12	85	23	29	0	25	14	261	11	56	11	96	40	20	14	29	151	4	3	1	28	20	0	0	0	0	0	0	0	0	6		542	39	49	34	40	29	0	45	3	17	0	168	10	0	26	1	0	0	2	20	2	56	28	23	9	18	140	25	0	124	12	20	0	13	0	0	3	0	14	0	49	0	41	0	10	3	9	8	0	3	9	59	0	55	29	10	13	115	1	19	50	57	37	30	12	18	42	18	0	77	33	1	59	25	0	68	112	167	10	38	53	40	43	0	0	9	22	0	32	46	22	0	29	19	19	18	0	0	19	153	19		1	0	2	7	4	0	2	6	3	7	2	1	2	0	0	0	1		1	3	2	1	2	2	1	2	1	3	3	3	14	5	6	4	3	4	4	6	4	2	0	0	0	1
PPP4R2r	FBgn0030208	FBtr0336899	0.726633	-0.155051	-0.672492	11.7524	11.3366	1.76471	2.53846			8	23	11	22	10	0	12	22	28	12	24	0	0	0	0	26	130	12	18	16	12	4	2	16	14	6	16	0	25	23	39	8	14	17	0	0	1	13	10	3	12	0	0	11	0	9	2	8	0	10	9	0	7	16	15	4	8	21	26	26	3	11	10	7	13	23	0	0	27	9	9	13	14	0	7	20	34	17	0	10	8	16	15	9	4	26	16	39	14	9	30	3	2	1	16	13	0	0	0	0	0	0	0	0	5		16	9	18	36	12	7	0	8	3	10	0	40	8	0	11	1	0	0	2	12	2	21	14	13	7	2	13	11	0	15	19	11	0	5	0	0	2	0	10	0	22	0	12	0	5	2	8	127	0	2	7	26	0	8	11	16	9	27	1	16	21	8	15	19	6	7	19	11	0	22	20	4	18	12	0	15	36	28	5	23	29	16	19	0	0	23	9	0	2	18	8	0	8	6	6	17	0	0	12	30	16		1	0	2	2	3	0	2	3	2	7	2	1	2	0	0	0	3		1	3	2	1	2	2	1	1	1	4	2	2	14	4	2	4	3	3	4	5	3	1	0	0	0	1
CG15296	FBgn0030215	FBtr0071512	1.01	-0.0737416	-0.0384359	0.00952381	0.0693069	0.0588235	0			0	0	0	0	0	0	0	0	0	0	0	0	0	0	0	0	0	0	0	0	0	0	0	0	0	0	0	0	0	0	0	0	0	0	0	0	0	0	0	0	0	0	0	0	0	0	0	0	0	0	0	0	0	0	0	0	0	0	0	0	0	0	1	0	0	0	0	0	0	0	0	0	0	0	0	0	0	0	0	0	0	0	0	0	0	0	0	0	0	0	0	0	0	0	0	0	0	0	0	0	0	0	0	0	0		0	0	0	0	0	0	0	0	0	0	0	0	0	0	0	0	0	0	0	0	0	0	0	0	0	0	0	0	0	0	0	0	0	0	0	0	0	0	0	0	0	0	0	0	0	0	0	0	0	0	0	0	0	0	0	0	0	0	0	0	0	0	0	0	1	0	0	0	0	0	0	0	0	0	0	0	0	0	0	0	6	0	0	0	0	0	0	0	0	0	0	0	0	0	0	0	0	0	0	0	0		0	0	0	0	0	0	0	0	1	0	0	0	0	0	0	0	0		0	0	0	0	0	0	0	0	0	0	0	0	0	0	0	0	0	0	0	0	0	0	0	0	0	0
CG15296	FBgn0030215	FBtr0310297	1.01	-0.0737962	-0.0384357	0.00952381	0.0693069	0.117647	0.0384615			0	0	0	0	0	0	0	0	0	0	0	0	0	0	0	0	0	0	0	0	0	0	0	0	0	0	0	0	0	0	0	0	0	0	0	0	0	0	0	0	0	0	0	0	0	0	0	0	0	0	0	0	0	0	0	0	0	0	0	0	0	0	1	0	0	0	0	0	0	0	0	0	0	0	0	0	0	0	0	0	0	0	0	0	0	0	0	0	0	0	0	0	0	0	0	0	0	0	0	0	0	0	0	0	0		0	0	0	0	0	0	0	0	0	0	0	0	0	0	0	0	0	0	0	0	0	0	0	0	0	0	0	0	0	0	0	0	0	0	0	0	0	0	0	0	0	0	0	0	0	0	0	0	0	0	0	0	0	0	0	0	0	0	0	0	0	0	0	0	1	0	0	0	0	0	0	0	0	0	0	0	0	0	0	0	6	0	0	0	0	0	0	0	0	0	0	0	0	0	0	0	0	0	0	0	0		0	0	0	0	0	0	1	0	1	0	0	0	0	0	0	0	0		0	0	0	0	0	0	0	0	1	0	0	0	0	0	0	0	0	0	0	0	0	0	0	0	0	0
CG2124	FBgn0030217	FBtr0071491	0.0340644	2.59393	2.84058	14.5143	3.28713	1.76471	0.423077			0	466	0	0	0	0	0	0	0	13	0	0	0	0	64	0	4	1	0	0	0	0	0	0	0	0	0	0	0	123	0	0	0	0	0	0	0	71	95	0	0	0	0	1	0	0	0	0	0	0	0	0	1	0	56	0	0	0	0	0	100	0	3	0	0	0	0	0	0	0	11	0	0	0	0	0	18	0	0	0	0	0	0	0	0	0	0	0	0	103	0	0	0	315	0	0	0	0	0	10	69	0	0	0	0		0	0	0	95	0	1	0	0	0	0	0	0	0	0	0	0	0	0	52	0	0	0	0	0	0	0	0	0	0	0	19	0	0	0	0	0	0	0	0	0	0	0	0	0	0	0	0	0	0	0	0	1	0	1	0	0	0	0	0	9	8	0	0	0	1	0	59	0	0	0	0	11	0	0	0	0	0	0	0	0	0	75	0	0	0	0	0	0	0	0	0	0	0	0	0	0	0	0	0	0	0		1	1	0	7	1	0	0	1	0	0	0	15	0	2	0	2	0		0	0	0	0	0	1	0	0	0	2	0	0	3	4	0	0	0	0	0	0	0	0	1	0	0	0
CG1628	FBgn0030218	FBtr0071510	0.00843224	1.5872	3.39152	1.7619	0.574257	0.294118	0.576923			0	1	2	0	0	0	0	0	0	3	0	0	19	0	1	0	1	0	0	0	0	0	0	1	0	0	0	0	0	1	0	0	0	0	0	0	0	0	7	0	0	0	0	0	0	0	0	0	0	6	0	0	42	0	2	1	0	0	0	0	0	0	0	4	0	0	0	0	0	0	0	0	0	0	0	1	1	1	0	0	0	0	16	50	0	0	0	0	0	1	0	0	0	1	0	0	0	20	0	3	0	0	0	0	0		0	0	0	0	0	0	0	0	0	0	0	0	0	0	0	0	7	0	0	0	0	0	0	0	0	0	0	0	0	0	0	0	0	0	0	0	0	0	0	0	0	0	0	0	40	0	0	0	0	0	0	2	0	3	0	0	0	0	0	1	0	0	0	0	1	0	0	0	0	0	0	0	0	0	0	0	0	0	0	0	0	0	0	0	0	0	0	0	4	0	0	0	0	0	0	0	0	0	0	0	0		0	0	0	0	0	0	0	0	1	0	0	0	1	0	0	1	2		0	0	0	1	0	0	0	0	0	1	1	0	1	1	0	0	0	0	0	8	1	0	0	0	0	1
CG1628	FBgn0030218	FBtr0310444	0.283959	-0.160778	1.65282	9.68571	8.49505	1.64706	2.53846			0	3	59	0	0	0	0	0	0	56	0	0	49	0	8	0	98	0	0	0	0	0	0	19	0	0	0	0	0	20	0	0	0	0	0	0	0	0	73	0	0	0	0	0	0	0	1	0	0	41	0	0	50	0	4	38	0	0	0	0	0	0	0	113	0	0	0	0	0	0	0	0	0	0	0	6	1	4	0	0	0	0	226	134	0	0	0	0	0	2	0	0	0	8	0	0	0	0	0	4	0	0	0	0	0		0	0	0	0	0	27	0	0	0	0	0	0	0	0	0	0	262	0	0	0	0	0	0	0	0	0	0	0	0	0	0	0	0	0	0	0	0	0	0	0	0	0	0	0	84	0	0	0	0	0	0	28	0	152	0	0	0	0	0	26	0	0	0	0	6	0	0	0	0	0	0	0	0	0	0	0	0	0	0	0	0	0	0	0	0	0	0	0	273	0	0	0	0	0	0	0	0	0	0	0	0		1	1	0	0	2	0	1	1	1	0	0	3	1	0	0	3	14		0	0	0	5	1	0	1	0	0	4	2	0	2	6	1	1	1	1	0	38	1	0	0	0	0	2
Rab9Db	FBgn0030221	FBtr0071507	1.01	0.528597	-0.137027	0.514286	0.158416	0	0.0384615			0	0	0	0	0	0	0	0	0	0	0	0	0	0	0	0	0	0	0	0	0	0	0	0	0	0	0	0	0	0	0	0	0	0	0	0	0	0	0	0	0	0	0	0	0	0	0	0	0	0	0	0	0	0	0	0	0	52	0	0	1	0	0	0	0	1	0	0	0	0	0	0	0	0	0	0	0	0	0	0	0	0	0	0	0	0	0	0	0	0	0	0	0	0	0	0	0	0	0	0	0	0	0	0	0		0	0	0	0	0	0	0	0	0	0	0	0	0	0	0	0	2	0	0	0	0	0	0	0	0	0	0	0	0	0	0	0	0	0	0	0	0	0	0	0	1	0	0	0	0	0	0	0	0	0	0	0	0	0	11	0	1	0	0	0	0	0	0	0	0	0	0	0	0	0	0	0	0	0	0	0	0	0	0	0	1	0	0	0	0	0	0	0	0	0	0	0	0	0	0	0	0	0	0	0	0		0	0	0	0	0	0	0	0	0	0	0	0	0	0	0	0	0		0	0	0	0	0	0	0	0	0	0	0	0	1	0	0	0	0	0	0	0	0	0	0	0	0	0
CG9806	FBgn0030222	FBtr0071506	1.01	-0.520759	0.122669	2.33333	3.87129	0	0.115385			0	0	0	0	0	0	0	0	0	0	0	0	0	0	0	0	0	0	54	0	0	0	0	0	0	0	0	0	0	0	0	0	0	0	0	0	0	0	0	0	0	0	0	0	0	0	0	0	0	0	0	0	0	0	103	0	0	77	0	0	11	0	0	0	0	0	0	0	0	0	0	0	0	0	0	0	0	0	0	0	0	0	0	0	0	0	0	0	0	0	0	0	0	0	0	0	0	0	0	0	0	0	0	0	0		0	0	0	0	0	0	0	0	0	0	0	0	0	0	0	0	0	0	0	0	0	0	0	0	0	0	0	0	0	0	0	0	0	0	0	0	0	0	0	0	0	0	0	0	0	0	0	0	0	0	0	0	0	0	317	74	0	0	0	0	0	0	0	0	0	0	0	0	0	0	0	0	0	0	0	0	0	0	0	0	0	0	0	0	0	0	0	0	0	0	0	0	0	0	0	0	0	0	0	0	0		0	0	0	0	0	0	0	0	0	0	0	0	0	0	0	0	0		0	0	0	0	0	0	0	0	0	0	0	0	1	0	0	0	0	0	0	2	0	0	0	0	0	0
CG2111	FBgn0030223	FBtr0071492	0.627438	0.537112	-0.881715	4.9619	2.92079	0.0588235	0			0	0	0	0	291	0	0	0	0	0	0	0	0	0	157	0	0	0	0	18	0	0	0	0	0	0	0	0	0	0	0	0	0	0	0	0	0	0	0	0	0	0	0	0	0	0	0	0	0	0	0	0	0	0	26	0	0	12	0	0	0	0	0	0	0	0	0	0	0	15	0	0	0	0	0	0	0	0	0	0	0	2	0	0	0	0	0	0	0	0	0	0	0	0	0	0	0	0	0	0	0	0	0	0	0		0	73	0	0	0	9	0	0	52	0	0	0	1	0	0	0	0	0	0	0	0	0	0	50	0	0	0	0	0	0	0	0	0	2	0	0	0	0	0	0	0	0	0	0	0	0	0	0	0	0	0	0	0	0	0	0	0	0	0	0	0	0	0	0	0	0	16	0	0	0	3	0	0	23	0	0	0	0	0	0	0	25	25	0	0	0	0	0	0	0	16	0	0	0	0	0	0	0	0	0	0		0	0	0	0	0	0	0	0	0	1	0	0	0	0	0	0	0		0	0	0	0	0	0	0	0	0	0	0	0	0	0	0	0	0	0	0	0	0	0	0	0	0	0
CG12637	FBgn0030224	FBtr0071504	0.942633	-0.572866	-0.168915	0.847619	2.78218	0	0			0	0	0	0	0	0	0	0	0	0	0	0	0	0	0	0	0	0	0	0	0	0	0	0	0	0	0	0	0	0	0	0	0	0	0	0	0	0	0	0	0	0	0	0	0	0	0	0	0	0	0	0	0	0	0	0	0	0	0	0	0	0	0	0	0	0	22	0	0	0	0	0	0	0	0	0	0	28	0	15	0	0	0	0	0	0	0	0	0	0	0	0	0	0	0	0	24	0	0	0	0	0	0	0	0		0	0	0	0	0	0	0	0	0	0	0	0	0	0	0	0	0	0	0	0	0	0	0	0	0	0	0	0	0	0	0	0	0	0	0	0	0	0	0	0	13	0	14	0	0	0	0	24	0	0	0	0	0	0	0	0	46	0	0	0	82	0	0	0	0	0	0	0	0	0	35	0	0	0	0	0	7	0	0	0	0	50	8	0	0	0	0	0	0	0	0	0	0	0	0	0	0	0	0	0	2		0	0	0	0	0	0	0	0	0	0	0	0	0	0	0	0	0		0	0	0	0	0	0	0	0	0	0	0	0	0	0	0	0	0	0	0	0	0	0	0	0	0	0
BTBD9	FBgn0030228	FBtr0071497	0.854482	0.407879	0.387475	25.2476	19.1089	1.41176	2.42308			914	0	0	0	0	0	1	0	0	173	94	0	0	0	0	0	52	0	9	0	0	0	0	0	0	0	0	0	0	0	0	0	0	0	0	308	0	0	29	0	1	0	0	0	0	45	0	0	0	0	55	0	0	0	47	1	0	0	0	0	0	71	2	0	0	5	0	0	1	5	0	13	8	0	0	1	0	39	30	0	0	0	200	0	0	0	0	0	0	0	326	0	79	0	0	55	0	0	0	0	0	0	87	0	0		0	482	74	0	0	14	0	0	0	0	0	0	25	0	0	0	389	0	0	54	0	0	0	0	0	29	0	0	0	0	0	0	0	0	0	0	0	0	0	0	0	0	0	0	12	0	0	0	0	0	0	4	0	74	0	0	0	49	0	10	46	0	161	0	1	32	0	0	0	55	0	7	0	27	23	0	0	0	0	0	157	45	0	0	0	0	0	0	0	0	2	0	0	1	157	0	0	0	0	0	0		0	1	2	1	0	0	2	1	3	4	1	1	2	1	0	1	4		3	1	1	2	1	3	0	2	2	3	2	0	9	4	0	2	4	1	1	19	1	1	1	0	0	0
BTBD9	FBgn0030228	FBtr0334456	0.761181	0.29908	0.595709	1.5619	1.28713	0.941176	1.57692			7	0	0	0	0	0	0	0	0	7	6	0	0	0	0	0	6	0	5	0	0	0	0	0	0	0	0	0	0	0	0	0	0	0	0	6	0	0	9	0	3	0	0	0	0	7	0	0	0	0	5	0	0	0	6	0	0	0	0	0	0	8	2	0	0	0	0	0	0	36	0	5	5	0	0	0	0	5	6	0	0	0	6	0	0	0	0	0	0	0	5	0	7	0	0	6	0	0	0	0	0	0	6	0	0		0	6	6	0	0	5	0	0	0	0	0	0	4	0	1	0	6	0	0	7	0	0	0	0	0	6	0	0	0	0	0	0	0	0	0	0	0	0	0	0	0	0	0	0	5	0	0	0	0	0	0	3	0	7	0	0	0	6	0	4	7	0	6	0	0	6	0	0	0	6	0	4	0	6	6	0	0	0	0	0	6	7	0	0	0	0	0	0	0	0	1	0	0	1	8	0	0	0	0	0	0		0	0	2	1	0	0	2	0	2	3	0	1	2	0	0	1	2		2	1	1	1	0	2	0	1	1	2	2	3	5	2	0	1	7	1	1	5	1	0	0	0	0	2
Rph	FBgn0030230	FBtr0071502	0.190302	-1.47766	-1.93874	20.4571	44.8416	0	0.0769231			0	1	0	383	636	0	0	0	12	0	0	0	0	0	30	0	51	0	31	0	0	0	45	0	0	0	124	0	0	0	0	0	0	0	0	0	0	0	0	0	0	0	0	0	0	0	0	0	0	120	0	0	36	0	0	0	0	37	0	0	0	0	0	0	0	111	2	0	12	0	0	0	41	0	0	0	20	0	0	0	52	0	0	0	0	0	0	0	0	0	0	0	202	0	6	0	0	0	0	0	5	0	0	0	191		283	208	151	1	0	62	0	0	9	4	0	16	0	0	30	7	2	0	0	0	0	55	111	0	127	120	0	124	0	55	0	0	10	12	57	0	0	0	8	2	192	0	64	0	0	0	0	0	0	0	0	27	0	154	0	13	43	0	0	4	0	0	0	0	1	101	0	0	0	0	0	16	31	0	0	0	2	0	0	0	0	43	0	0	0	0	101	0	603	0	0	0	0	446	281	0	0	688	94	167	4		0	0	0	0	0	0	0	0	0	0	0	0	0	0	0	0	0		0	0	0	0	0	0	0	0	0	0	0	0	0	2	0	0	0	0	0	0	0	0	0	0	0	0
Rph	FBgn0030230	FBtr0301558	0.281409	-0.856012	-1.65978	1.19048	1.66337	0	0.0384615			0	1	0	3	5	0	0	0	5	0	0	0	0	0	5	0	6	0	5	0	0	0	5	0	0	0	2	0	0	0	0	0	0	0	0	0	0	0	0	0	0	0	0	0	0	0	0	0	0	5	0	0	5	0	0	0	0	8	0	0	0	0	0	0	0	3	6	0	4	0	0	0	5	0	0	0	37	0	0	0	4	0	0	0	0	0	0	0	0	0	0	0	3	0	3	0	0	0	0	0	2	0	0	0	3		3	3	3	0	0	5	0	0	4	2	0	4	0	0	4	3	2	0	0	0	0	3	3	0	4	2	0	4	0	3	0	0	4	4	5	0	0	0	3	1	8	0	5	0	0	0	0	0	0	0	0	4	0	5	0	4	5	0	0	11	0	0	0	0	1	2	0	0	0	0	0	4	5	0	0	0	2	0	0	0	0	6	0	0	0	0	3	0	3	0	0	0	0	5	9	0	0	5	5	5	2		0	0	0	0	0	0	0	0	0	0	0	0	0	0	0	0	0		0	0	0	0	0	0	0	0	0	0	0	0	0	1	0	0	0	0	0	0	0	0	0	0	0	0
Rph	FBgn0030230	FBtr0332295	0.407541	-0.979031	-1.34774	3.4381	5.0396	0.411765	0.115385			0	14	0	2	18	0	0	0	3	23	0	0	0	0	1	0	4	0	3	0	0	0	4	0	0	0	2	0	0	0	0	0	0	8	0	0	0	0	0	0	0	0	0	0	0	0	0	0	0	4	0	0	4	0	0	0	0	2	0	0	0	0	0	0	0	4	1	0	0	0	0	0	4	0	0	0	42	0	0	0	210	0	0	0	0	0	0	0	0	0	0	0	2	0	2	0	0	0	0	0	3	0	0	0	1		2	2	2	0	0	4	0	0	1	35	0	4	0	0	4	2	1	0	0	1	0	2	2	0	4	2	0	3	0	2	0	0	3	3	4	0	0	0	3	1	2	0	4	0	0	0	0	0	0	0	0	3	0	4	0	3	14	0	0	1	0	12	0	0	1	2	0	0	0	0	0	3	119	0	0	0	1	0	0	0	3	3	0	0	10	0	2	0	2	0	0	0	0	4	3	0	0	3	4	219	0		0	0	0	5	2	0	0	0	0	0	0	0	0	0	0	0	0		0	0	0	0	0	0	0	0	0	0	0	0	0	3	0	0	0	0	0	0	0	0	0	0	0	0
Rph	FBgn0030230	FBtr0332296	0.127878	-1.13954	-2.1796	1.13333	2.23762	0	0.0384615			0	1	0	3	6	0	0	0	6	0	0	0	0	0	7	0	7	0	7	0	0	0	7	0	0	0	3	0	0	0	0	0	0	0	0	0	0	0	0	0	0	0	0	0	0	0	0	0	0	9	0	0	7	0	0	0	0	15	0	0	0	0	0	0	0	3	3	0	5	0	0	0	7	0	0	0	5	0	0	0	4	0	0	0	0	0	0	0	0	0	0	0	3	0	4	0	0	0	0	0	3	0	0	0	4		5	4	3	1	0	7	0	0	5	3	0	6	0	0	7	4	2	0	0	0	0	3	4	0	7	3	0	8	0	3	0	0	4	6	6	0	0	0	4	2	5	0	8	0	0	0	0	0	0	0	0	7	0	7	0	5	9	0	0	16	0	0	0	0	1	3	0	0	0	0	0	6	7	0	0	0	2	0	0	0	0	6	0	0	0	0	4	0	5	0	0	0	0	8	5	0	0	8	7	7	3		0	0	0	0	0	0	0	0	0	0	0	0	0	0	0	0	0		0	0	0	0	0	0	0	0	0	0	0	0	0	1	0	0	0	0	0	0	0	0	0	0	0	0
CG15211	FBgn0030234	FBtr0073376	0.485247	0.771663	1.17829	2.53333	1.10891	3.29412	3.5			0	0	13	0	0	0	0	9	0	0	0	0	0	0	11	0	0	0	4	0	0	0	0	0	0	0	0	0	0	2	0	0	0	0	0	0	0	0	0	0	0	0	0	0	0	0	0	0	73	36	0	0	0	0	1	0	0	0	0	1	0	0	1	0	8	0	0	0	0	0	8	0	0	13	0	12	0	38	0	0	12	22	0	0	0	0	0	0	0	0	0	0	0	0	0	0	0	0	0	0	0	0	0	0	2		0	0	0	0	0	0	0	0	3	0	0	0	2	0	0	0	0	0	0	2	0	0	0	0	0	0	0	0	0	3	0	0	0	0	0	0	0	0	0	0	0	0	11	0	2	0	0	0	0	0	0	0	0	0	0	0	0	0	12	0	0	0	0	71	0	0	2	0	0	0	0	0	0	0	0	0	0	0	0	0	0	0	0	0	0	0	0	0	0	0	0	0	0	0	0	0	4	0	0	0	0		0	6	1	1	1	0	1	1	3	1	0	3	1	5	2	12	18		1	1	2	7	8	3	0	1	1	1	1	4	0	1	0	5	1	1	3	9	8	1	4	1	4	23
CG15211	FBgn0030234	FBtr0112975	0.00262082	1.98991	3.77877	10.4952	1.73267	3.82353	5.61538			0	0	111	0	0	0	0	15	0	0	0	0	0	0	39	0	0	0	7	0	0	0	0	0	0	0	0	0	0	2	0	0	0	0	0	0	0	0	0	0	0	0	0	0	0	0	0	0	259	22	0	0	0	0	2	0	0	0	0	1	0	0	2	0	8	0	0	0	0	0	12	0	0	106	0	10	0	104	0	0	46	354	0	0	0	0	0	0	0	0	0	0	0	0	0	0	0	0	0	0	0	0	0	0	2		0	0	0	0	0	0	0	0	5	0	0	0	2	0	0	0	0	0	0	2	0	0	0	0	0	0	0	0	0	3	0	0	0	0	0	0	0	0	0	0	0	0	30	0	2	0	0	0	0	0	0	0	0	0	0	0	0	0	33	0	0	0	0	93	0	0	2	0	0	0	0	0	0	0	0	0	0	0	0	0	0	0	0	0	0	0	0	0	0	0	0	0	0	0	0	0	3	0	0	0	0		0	7	1	1	1	0	1	1	2	1	0	4	1	6	1	7	31		1	1	1	6	6	3	0	2	1	1	2	3	0	1	0	6	1	2	3	52	10	1	5	1	5	32
CG15211	FBgn0030234	FBtr0112976	0.164377	-1.40677	-2.03094	0.514286	0.70297	1.76471	1.96154			0	0	2	0	0	0	0	0	0	0	0	0	0	0	4	0	0	0	3	0	0	0	0	0	0	0	0	0	0	6	0	0	0	0	0	0	0	0	0	0	0	0	0	0	0	0	0	0	4	6	0	0	0	0	2	0	0	0	0	0	0	0	2	0	2	0	0	0	0	0	4	0	0	1	0	4	0	5	0	0	0	5	0	0	0	0	0	0	0	0	0	0	0	0	0	0	0	0	0	0	0	0	0	0	4		0	0	0	0	0	0	0	0	0	0	0	0	5	0	0	0	0	0	0	4	0	0	0	0	0	0	0	0	0	0	0	0	0	0	0	0	0	0	0	0	0	0	0	0	5	0	0	0	0	0	0	0	0	0	0	0	0	0	0	0	0	0	0	6	0	0	5	0	0	0	0	0	0	0	0	0	0	0	0	0	0	0	0	0	0	0	0	0	0	0	0	0	0	0	0	0	46	0	0	0	0		0	4	0	0	1	0	1	0	2	1	0	2	0	5	3	4	7		0	1	1	4	4	1	0	0	1	1	2	2	0	1	0	2	3	2	2	5	3	1	3	2	2	8
CG15211	FBgn0030234	FBtr0112977	0.540582	0.578748	1.06197	0.4	0.188119	1.23529	1.46154			0	0	3	0	0	0	0	0	0	0	0	0	0	0	5	0	0	0	4	0	0	0	0	0	0	0	0	0	0	3	0	0	0	0	0	0	0	0	0	0	0	0	0	0	0	0	0	0	2	4	0	0	0	0	3	0	0	0	0	0	0	0	2	0	1	0	0	0	0	0	2	0	0	1	0	2	0	3	0	0	0	4	0	0	0	0	0	0	0	0	0	0	0	0	0	0	0	0	0	0	0	0	0	0	3		0	0	0	0	0	0	0	0	0	0	0	0	2	0	0	0	0	0	0	3	0	0	0	0	0	0	0	0	0	0	0	0	0	0	0	0	0	0	0	0	0	0	0	0	3	0	0	0	0	0	0	0	0	0	0	0	0	0	0	0	0	0	0	3	0	0	3	0	0	0	0	0	0	0	0	0	0	0	0	0	0	0	0	0	0	0	0	0	0	0	0	0	0	0	0	0	5	0	0	0	0		0	2	0	0	1	0	1	0	2	1	0	2	0	4	1	1	6		0	1	1	2	2	1	0	0	1	1	2	1	0	1	0	2	2	2	2	5	3	1	3	0	2	3
CG15211	FBgn0030234	FBtr0343639	0.887586	-1.51663	0.307908	6.92381	8.86139	15.7059	7.42308			0	0	3	0	0	0	0	0	0	0	0	0	0	0	6	0	0	0	17	0	0	0	0	0	0	0	0	0	0	43	0	0	0	0	0	0	0	0	0	0	0	0	0	0	0	0	0	0	325	40	0	0	0	0	3	0	0	0	0	0	0	0	2	0	14	0	0	0	0	0	23	0	0	1	0	45	0	69	0	0	0	85	0	0	0	0	0	0	0	0	0	0	0	0	0	0	0	0	0	0	0	0	0	0	51		0	0	0	0	0	0	0	0	0	0	0	0	33	0	0	0	0	0	0	45	0	0	0	0	0	0	0	0	0	0	0	0	0	0	0	0	0	0	0	0	0	0	0	0	70	0	0	0	0	0	0	0	0	0	0	0	0	0	0	0	0	0	0	111	0	0	18	0	0	0	0	0	0	0	0	0	0	0	0	0	0	0	0	0	0	0	0	0	0	0	0	0	0	0	0	0	618	0	0	0	0		0	6	0	0	1	0	1	0	3	2	0	2	0	36	5	44	167		2	2	1	12	4	1	0	2	1	4	2	6	0	1	0	7	15	6	11	37	15	1	10	4	4	45
CG15209	FBgn0030237	FBtr0073378	0.45579	0.829889	1.24123	171.657	68.5545	128.294	81.9615			221	0	3177	0	0	0	0	12	130	11	67	0	0	0	63	172	4427	53	1353	0	0	0	92	0	451	0	0	0	0	0	134	0	0	0	0	0	0	65	288	0	80	0	0	16	150	0	0	153	279	0	238	0	0	444	1	159	376	74	181	0	0	0	68	1306	0	0	0	0	92	59	0	200	323	0	0	0	0	41	0	0	0	1450	0	0	0	0	0	0	0	630	0	0	0	157	736	0	0	95	0	0	0	0	0	0	0		0	232	0	0	0	0	0	0	2061	0	0	0	19	316	0	0	156	0	28	95	0	0	0	0	0	0	0	0	0	0	0	0	0	3	0	0	0	0	0	0	118	0	5	0	0	37	0	193	0	380	0	0	0	116	0	885	315	0	0	17	0	0	822	0	4	0	0	0	0	0	0	41	0	0	132	0	203	132	0	0	173	0	0	0	15	0	62	0	175	0	189	0	0	0	0	0	0	0	0	0	0		1	0	1	0	4	1994	57	31	50	9	8	0	12	0	0	0	14		1657	3	15	102	26	11	20	4	1	11	7	7	8	2	70	26	2	17	36	28	52	18	0	0	6	2
CG17333	FBgn0030239	FBtr0073379	0.50681	0.305575	1.13059	16.9905	10.9703	3	3.11538			0	0	3	27	0	0	0	0	0	0	13	0	0	0	0	59	154	0	25	0	0	0	0	0	0	0	0	0	0	0	0	4	0	0	0	0	0	0	0	0	0	0	69	0	0	0	0	0	0	55	0	239	72	0	0	66	0	0	194	45	2	0	23	113	0	0	27	0	80	0	0	0	0	0	0	73	38	25	0	0	0	0	0	0	0	378	0	0	0	0	0	0	0	0	0	0	0	0	0	0	0	0	0	0	0		0	0	60	0	0	0	0	0	46	0	0	0	0	0	0	0	0	0	10	0	0	0	0	0	0	0	0	0	0	74	0	0	0	0	0	0	0	0	0	0	0	0	58	373	42	0	0	0	0	0	0	8	0	0	3	0	1	0	0	24	0	0	0	0	8	0	1	56	0	0	0	0	0	0	0	0	110	0	0	0	0	49	0	0	0	0	0	0	0	0	0	0	0	0	0	0	0	0	0	185	0		1	2	2	7	2	3	1	6	13	2	4	2	2	0	0	0	4		11	1	4	4	4	1	0	1	1	1	1	3	3	1	3	0	3	1	7	24	4	2	0	0	0	1
CG2202	FBgn0030240	FBtr0073380	0.572479	-0.500636	0.994943	4.82857	7.9505	2.70588	2.15385			0	0	0	0	0	0	0	0	0	0	0	0	0	0	0	0	0	0	0	0	0	0	0	0	0	0	0	0	0	0	0	0	0	0	0	0	0	0	46	0	0	0	0	0	0	89	0	0	0	0	0	0	0	0	0	0	0	71	0	1	0	113	1	0	0	0	19	0	0	6	0	40	0	96	0	24	0	1	0	0	0	0	0	0	0	0	0	0	0	0	0	0	0	0	0	0	0	0	0	0	0	0	0	0	0		0	0	0	212	0	0	0	0	0	156	0	0	0	0	0	0	0	0	1	0	0	0	0	0	0	0	0	0	0	0	119	0	0	0	0	0	0	0	0	0	0	0	0	0	0	0	0	0	0	0	0	0	0	0	0	0	0	0	0	63	19	0	0	0	1	193	0	0	39	0	0	0	0	0	0	0	0	0	0	0	0	0	0	0	0	0	0	0	0	0	0	0	0	0	0	0	0	0	0	0	0		1	3	2	0	1	0	4	6	1	5	1	7	6	5	0	0	4		0	1	4	2	2	1	1	1	4	0	0	5	15	3	0	2	4	1	2	0	2	2	0	0	2	2
feo	FBgn0030241	FBtr0073410	0.797334	0.128281	-0.518141	8.66667	9.50495	0.0588235	1.80769			0	0	0	0	28	0	0	2	0	45	0	0	0	0	0	6	0	0	0	0	0	0	0	0	0	0	0	0	0	4	0	10	0	419	0	0	0	27	0	0	0	0	0	0	0	0	0	0	0	0	74	0	87	0	0	0	0	3	0	0	165	0	12	0	0	0	0	0	0	6	0	0	0	0	0	3	4	15	0	0	0	0	0	0	0	0	0	0	0	0	0	0	0	0	0	0	0	0	0	0	0	0	0	0	0		0	0	0	0	0	0	0	0	0	0	0	0	0	0	0	0	0	0	0	46	0	0	0	0	0	0	0	0	0	86	0	0	0	0	0	0	0	0	0	0	0	0	0	0	134	0	0	46	0	0	0	0	78	0	0	0	147	0	0	1	0	0	0	0	2	0	0	0	0	90	0	0	0	0	0	239	0	0	0	0	0	91	0	0	0	0	0	0	0	0	0	0	0	0	0	0	0	0	0	0	0		0	0	1	0	0	0	0	0	0	0	0	0	0	0	0	0	0		0	1	0	0	0	0	0	0	2	0	1	1	17	3	1	19	0	1	0	0	0	0	0	0	1	0
sofe	FBgn0030242	FBtr0073409	1.01	5.19003	1.60763	16.9524	0.039604	0.470588	0.384615			0	0	0	0	268	0	0	0	0	0	0	0	0	0	0	0	0	0	0	0	0	0	0	0	0	0	0	0	0	0	0	0	0	0	0	0	0	0	0	0	0	0	0	0	0	0	0	0	0	0	0	0	0	0	0	23	0	40	0	0	0	0	3	0	0	0	0	0	0	0	0	0	28	0	0	1	0	0	0	0	0	0	0	0	0	757	630	0	0	30	0	0	0	0	0	0	0	0	0	0	0	0	0	0	0		0	0	0	0	0	0	0	0	0	0	0	0	0	0	3	0	0	0	0	0	0	0	0	0	0	0	0	0	0	0	0	0	0	0	0	0	0	0	0	0	0	0	0	0	0	0	0	0	0	0	0	0	0	0	0	0	0	0	0	0	0	0	0	0	0	0	0	0	0	0	0	0	0	0	0	0	0	0	0	0	1	0	0	0	0	0	0	0	0	0	0	0	0	0	0	0	0	0	0	0	0		0	1	1	0	0	0	0	0	4	1	1	0	0	0	0	0	0		0	0	0	0	1	0	0	0	0	1	0	0	5	1	0	1	1	0	0	0	0	0	0	0	0	0
sofe	FBgn0030242	FBtr0346273	1.01	3.06439	0.941278	3.22857	0.019802	0.235294	0.192308			0	0	0	0	17	0	0	0	0	0	0	0	0	0	0	0	0	0	0	0	0	0	0	0	0	0	0	0	0	0	0	0	0	0	0	0	0	0	0	0	0	0	0	0	0	0	0	0	0	0	0	0	0	0	0	9	0	13	0	0	0	0	2	0	0	0	0	0	0	0	0	0	11	0	0	1	0	0	0	0	0	0	0	0	0	259	14	0	0	13	0	0	0	0	0	0	0	0	0	0	0	0	0	0	0		0	0	0	0	0	0	0	0	0	0	0	0	0	0	2	0	0	0	0	0	0	0	0	0	0	0	0	0	0	0	0	0	0	0	0	0	0	0	0	0	0	0	0	0	0	0	0	0	0	0	0	0	0	0	0	0	0	0	0	0	0	0	0	0	0	0	0	0	0	0	0	0	0	0	0	0	0	0	0	0	0	0	0	0	0	0	0	0	0	0	0	0	0	0	0	0	0	0	0	0	0		0	0	1	0	0	0	0	0	3	0	0	0	0	0	0	0	0		0	0	0	0	0	0	0	0	0	0	0	0	4	0	0	0	1	0	0	0	0	0	0	0	0	0
CG2186	FBgn0030243	FBtr0073381	0.239361	1.7454	1.78217	16.0095	6.9901	1.11765	1.07692			0	503	0	0	0	0	0	0	0	0	0	0	0	0	0	0	0	0	0	0	0	873	0	1	0	0	0	0	0	0	0	0	0	0	0	0	0	0	0	0	0	0	0	47	0	0	0	0	0	0	0	0	0	0	0	23	0	6	0	0	0	0	3	0	0	0	0	0	0	2	0	0	0	0	0	0	0	29	0	0	0	0	0	0	0	0	0	0	0	0	0	0	0	91	0	0	0	0	0	0	1	0	0	1	101		0	56	0	0	0	0	0	0	0	0	0	51	0	0	0	0	0	0	0	0	0	0	0	0	0	0	73	0	0	0	0	0	0	0	0	0	0	0	0	0	11	0	0	0	0	0	105	0	0	0	0	0	0	0	0	0	1	0	23	25	0	0	0	0	4	0	0	0	4	0	0	0	0	0	0	0	0	0	0	353	0	0	0	0	0	0	0	0	0	0	0	0	0	0	0	0	0	0	0	0	0		1	0	1	7	1	0	0	0	3	0	1	1	0	1	0	0	3		0	0	0	1	1	0	2	2	0	1	1	0	6	2	2	2	1	2	2	0	2	0	0	0	0	1
CG2186	FBgn0030243	FBtr0332961	0.697872	-0.359873	-0.730626	20.6286	22.1386	3.70588	3.19231			189	2	38	13	51	1	0	15	0	6	0	223	0	0	0	0	0	2	0	1	9	2	5	0	0	0	0	0	67	0	1	0	1	14	0	0	0	0	0	0	0	0	0	4	0	0	0	0	3	5	56	0	0	38	10	7	2	132	4	9	6	62	14	0	0	0	0	35	0	32	0	0	0	29	0	0	30	91	1	15	4	331	64	0	0	0	274	0	0	0	21	0	0	1	0	7	0	0	0	0	0	0	126	0	113		0	17	0	0	0	0	0	3	13	6	0	2	2	0	56	0	0	0	1	0	0	0	4	0	0	104	7	3	0	4	0	0	0	0	0	0	0	33	123	441	4	96	86	0	83	0	2	114	0	0	0	6	0	2	0	2	41	11	2	7	21	0	18	1	5	52	0	0	1	0	48	1	0	94	0	0	210	0	1	2	144	1	0	0	0	0	28	0	231	0	1	0	0	96	0	0	0	0	6	0	0		2	4	4	15	0	0	5	2	17	3	4	3	1	2	0	0	1		1	2	1	2	2	0	1	3	2	4	3	6	11	10	9	2	4	1	3	13	1	2	0	0	0	0
CG2157	FBgn0030244	FBtr0073382	1.01	3.11523	0.235091	3.70476	0.00990099	0.176471	0.0769231			0	0	0	0	0	0	0	0	0	0	0	0	0	0	0	0	0	0	0	0	0	0	0	0	22	283	0	0	0	0	0	0	0	0	0	0	0	0	0	0	0	0	0	0	0	0	0	0	0	0	0	0	0	0	0	0	0	0	0	0	0	0	0	0	0	0	84	0	0	0	0	0	0	0	0	0	0	0	0	0	0	0	0	0	0	0	0	0	0	0	0	0	0	0	0	0	0	0	0	0	0	0	0	0	0		0	0	0	0	0	0	0	0	0	0	0	0	0	0	0	0	0	0	0	0	0	0	0	0	0	0	0	0	0	0	0	0	0	0	0	0	0	0	0	0	0	0	0	0	0	0	0	0	0	0	0	0	0	0	0	0	0	0	0	0	0	0	0	0	1	0	0	0	0	0	0	0	0	0	0	0	0	0	0	0	0	0	0	0	0	0	0	0	0	0	0	0	0	0	0	0	0	0	0	0	0		0	0	0	0	0	1	0	0	0	2	0	0	0	0	0	0	0		0	0	0	0	0	0	0	0	1	0	0	1	0	0	0	0	0	0	0	0	0	0	0	0	0	0
CG2157	FBgn0030244	FBtr0339835	1.01	0.407247	0.255398	0.152381	0.00990099	0.235294	0.0769231			0	0	0	0	0	0	0	0	0	0	0	0	0	0	0	0	0	0	0	0	0	0	0	0	5	3	0	0	0	0	0	0	0	0	1	0	0	0	0	0	0	0	0	0	0	0	0	0	0	0	0	0	0	0	0	0	0	0	0	0	0	0	0	0	0	0	7	0	0	0	0	0	0	0	0	0	0	0	0	0	0	0	0	0	0	0	0	0	0	0	0	0	0	0	0	0	0	0	0	0	0	0	0	0	0		0	0	0	0	0	0	0	0	0	0	0	0	0	0	0	0	0	0	0	0	0	0	0	0	0	0	0	0	0	0	0	0	0	0	0	0	0	0	0	0	0	0	0	0	0	0	0	0	0	0	0	0	0	0	0	0	0	0	0	0	0	0	0	0	1	0	0	0	0	0	0	0	0	0	0	0	0	0	0	0	0	0	0	0	0	0	0	0	0	0	0	0	0	0	0	0	0	0	0	0	0		0	0	0	0	0	1	0	0	1	2	0	0	0	0	0	0	0		0	0	0	0	0	0	0	0	1	0	0	1	0	0	0	0	0	0	0	0	0	0	0	0	0	0
CG1637	FBgn0030245	FBtr0073406	0.418595	0.799821	1.32291	39.3429	17.5842	3	4.65385			0	6	0	365	0	0	0	0	21	0	117	0	0	0	37	0	0	0	956	0	0	0	24	267	219	0	0	0	2	109	0	0	0	172	0	0	0	1	10	0	0	0	0	0	0	0	0	2	0	237	157	0	0	0	6	5	0	0	0	0	0	0	16	178	0	64	0	0	32	4	0	59	76	20	0	0	43	23	0	0	0	0	0	121	222	0	246	0	0	84	0	0	0	0	0	7	222	0	0	0	1	0	0	0	0		0	0	0	121	60	159	0	0	71	7	0	152	23	0	3	0	0	0	0	9	8	194	3	0	126	0	0	5	0	3	1	0	0	0	0	40	0	0	0	0	9	0	0	0	63	9	89	0	0	0	0	4	0	11	0	82	0	14	0	7	171	0	0	0	6	0	0	0	0	7	0	1	0	0	0	0	0	0	227	0	7	0	0	0	0	84	0	0	0	0	0	0	0	0	0	0	0	0	0	0	0		2	1	5	0	3	3	3	1	5	2	3	13	4	0	0	0	6		11	32	3	1	1	3	1	7	2	1	7	6	13	2	1	6	9	4	3	0	6	0	0	0	0	2
CG1637	FBgn0030245	FBtr0073407	0.630379	0.440863	0.87518	61.1143	42.6436	72	55.6538			0	0	134	0	0	0	0	39	258	0	0	0	0	0	0	0	240	91	589	209	0	0	114	0	0	0	140	0	10	0	127	79	113	279	0	643	0	0	0	0	1	0	0	127	0	0	0	93	3	19	0	0	0	0	162	94	0	60	0	57	0	1	36	0	58	287	0	170	88	23	0	0	44	0	0	70	167	0	261	0	313	69	62	427	23	0	363	0	0	155	90	0	0	0	0	0	0	0	0	0	29	0	0	0	0		267	539	160	0	0	26	0	190	19	0	0	0	78	0	0	0	4	0	5	47	0	0	172	110	102	429	0	28	0	85	0	0	0	21	0	0	0	39	112	0	43	152	0	0	0	0	234	0	0	0	55	56	0	1	31	121	28	0	34	30	22	0	0	0	53	0	22	0	0	0	0	19	15	7	0	201	0	1	8	0	198	221	116	0	0	0	0	0	0	77	0	0	0	129	0	0	0	0	0	0	0		19	14	279	198	33	42	48	54	102	92	80	92	48	19	2	17	85		64	56	28	25	48	68	34	58	77	65	14	49	7	145	32	55	74	163	119	157	76	8	0	3	2	20
CG1637	FBgn0030245	FBtr0073408	0.729397	1.21519	0.665696	2.44762	0.683168	4.35294	2.38462			0	0	0	0	0	0	0	0	0	0	0	0	0	0	2	0	49	0	185	0	0	0	0	0	0	0	0	0	8	0	0	0	0	0	0	0	0	0	0	0	0	0	0	0	0	0	0	0	0	0	0	0	0	0	0	0	0	0	0	0	0	0	4	0	9	0	0	0	0	0	0	0	0	0	0	0	0	0	0	0	0	0	0	0	0	0	0	0	0	0	0	0	0	0	0	0	0	0	0	0	0	0	0	0	0		0	0	0	0	0	0	0	0	0	0	0	0	0	0	0	0	0	0	1	0	0	0	0	0	0	0	0	0	0	0	0	0	0	0	0	0	0	0	0	0	0	0	0	0	0	0	0	0	0	0	0	0	0	0	0	0	0	0	0	11	0	0	0	0	4	0	0	1	0	0	0	0	0	0	0	0	0	0	0	0	13	0	0	0	0	0	0	0	0	0	39	0	0	0	0	0	0	0	0	0	0		0	1	19	2	1	4	2	5	5	22	5	1	2	1	0	1	3		3	1	1	1	1	1	1	2	5	0	1	2	3	7	4	2	10	1	4	7	2	1	0	0	0	2
CG1637	FBgn0030245	FBtr0339836	0.526153	-1.00281	-1.09136	10.0095	9.90099	1.76471	2.5			0	6	0	12	0	0	0	0	54	0	13	0	0	0	5	0	0	0	154	0	0	0	27	6	9	0	0	0	3	87	0	0	0	17	0	0	0	0	10	0	0	0	0	0	0	0	0	2	0	11	25	0	0	0	6	5	0	0	0	0	0	0	5	6	0	79	0	0	15	1	0	4	7	3	0	0	47	6	0	0	0	0	0	6	7	0	199	0	0	5	0	0	0	0	0	125	83	0	0	0	1	0	0	0	0		0	0	0	15	11	9	0	0	7	7	0	6	5	0	1	0	0	0	1	5	500	30	3	0	27	0	0	33	0	3	1	0	0	0	0	42	0	0	0	0	9	0	0	0	64	8	8	0	0	0	0	4	0	9	0	117	0	15	0	3	6	0	0	0	3	0	0	0	0	8	0	1	0	0	0	0	0	0	25	0	9	0	0	0	0	5	0	0	0	0	0	0	0	0	0	0	0	0	0	0	0		2	0	4	1	1	3	3	2	2	2	1	2	4	0	0	1	2		3	10	1	1	1	3	1	2	2	1	3	5	4	3	1	6	2	5	3	0	6	0	0	0	0	2
CG1637	FBgn0030245	FBtr0346382	0.858545	0.196132	0.377572	1	0.683168	2.88235	1.96154			0	0	0	3	0	0	0	0	0	0	0	0	0	0	2	0	47	0	18	0	0	0	1	0	0	0	0	0	10	0	0	0	0	2	0	0	0	0	0	0	0	0	0	0	0	0	0	0	0	1	1	0	0	0	0	0	0	0	0	0	0	0	3	3	6	0	0	0	0	0	0	0	0	0	0	0	1	0	0	0	5	0	0	2	0	0	0	0	0	0	0	0	0	0	0	0	0	0	0	0	0	0	0	0	0		0	13	0	1	0	0	0	0	0	0	0	4	2	0	0	0	0	0	1	0	0	0	0	0	0	0	0	0	0	2	0	0	0	0	0	0	0	0	0	0	0	0	0	0	0	0	3	0	0	0	0	0	0	0	0	2	0	0	0	7	0	0	0	0	3	0	1	0	0	0	0	0	0	0	0	0	0	0	0	0	7	0	5	0	0	3	0	0	0	0	15	0	0	0	0	0	0	0	0	0	0		0	1	12	1	1	3	3	4	3	11	4	1	2	1	0	0	2		2	1	1	1	1	1	0	2	3	0	1	2	3	6	3	1	7	1	3	6	2	1	0	1	0	2
CG1582	FBgn0030246	FBtr0073403	0.384761	-0.179715	1.40142	7.70476	7.72277	2.70588	1.92308			0	0	63	0	0	0	0	136	0	0	0	0	0	0	0	0	0	26	2	0	0	0	16	102	0	0	0	0	0	102	0	0	0	0	0	0	0	0	0	0	0	0	0	0	15	23	0	14	0	23	0	0	0	0	15	0	3	11	0	0	0	0	3	0	1	0	0	0	1	16	0	0	0	0	0	0	0	0	0	0	0	0	0	170	0	0	0	0	0	41	0	0	0	0	0	7	0	19	0	0	0	0	0	0	0		202	0	1	68	9	0	0	0	12	3	0	0	11	0	0	0	0	0	7	0	0	0	0	0	14	0	0	0	0	29	0	0	0	0	0	0	3	0	0	0	0	0	1	0	0	0	0	0	0	0	0	0	0	0	46	0	0	0	0	0	0	0	0	185	4	0	0	0	0	0	0	0	134	0	0	0	0	0	0	0	0	0	0	0	0	0	12	0	0	0	3	0	0	33	3	0	0	0	0	0	0		2	1	2	2	1	1	2	1	0	5	0	9	7	5	0	4	4		2	6	1	1	3	1	0	2	0	2	3	2	6	1	1	1	5	1	2	2	3	1	1	0	2	1
CG1582	FBgn0030246	FBtr0339768	0.945097	-0.362604	0.161841	3.62857	6.52475	3.58824	2.80769			0	0	16	0	0	0	0	21	0	0	0	0	0	0	0	0	0	15	1	0	0	0	11	27	0	0	0	0	0	20	0	0	0	0	0	0	0	0	0	0	0	0	0	0	28	16	0	10	0	18	0	0	0	5	10	24	2	9	0	0	0	0	7	0	0	0	0	0	0	11	0	0	0	0	0	0	0	0	0	0	0	0	0	21	0	0	0	0	0	22	1	0	0	0	0	74	0	12	0	0	0	0	0	0	0		31	0	93	25	8	0	0	0	5	2	0	0	55	0	0	0	0	0	5	0	0	0	0	0	9	0	0	0	0	20	0	0	0	0	0	0	2	0	0	0	0	0	0	0	0	0	0	0	0	0	0	0	0	0	22	0	0	0	0	0	0	0	0	23	4	0	0	0	0	0	0	0	28	0	0	0	0	0	0	0	0	0	0	0	0	0	246	0	0	0	3	0	0	18	60	0	0	0	0	0	0		1	1	4	13	3	3	5	2	1	4	1	6	5	4	0	4	4		1	5	0	10	3	1	2	5	0	2	2	2	5	6	0	6	4	3	8	2	2	1	0	0	2	1
CG15208	FBgn0030247	FBtr0073383				0	0	0	0			0	0	0	0	0	0	0	0	0	0	0	0	0	0	0	0	0	0	0	0	0	0	0	0	0	0	0	0	0	0	0	0	0	0	0	0	0	0	0	0	0	0	0	0	0	0	0	0	0	0	0	0	0	0	0	0	0	0	0	0	0	0	0	0	0	0	0	0	0	0	0	0	0	0	0	0	0	0	0	0	0	0	0	0	0	0	0	0	0	0	0	0	0	0	0	0	0	0	0	0	0	0	0	0	0		0	0	0	0	0	0	0	0	0	0	0	0	0	0	0	0	0	0	0	0	0	0	0	0	0	0	0	0	0	0	0	0	0	0	0	0	0	0	0	0	0	0	0	0	0	0	0	0	0	0	0	0	0	0	0	0	0	0	0	0	0	0	0	0	0	0	0	0	0	0	0	0	0	0	0	0	0	0	0	0	0	0	0	0	0	0	0	0	0	0	0	0	0	0	0	0	0	0	0	0	0		0	0	0	0	0	0	0	0	0	0	0	0	0	0	0	0	0		0	0	0	0	0	0	0	0	0	0	0	0	0	0	0	0	0	0	0	0	0	0	0	0	0	0
CG15208	FBgn0030247	FBtr0339767				0	0	0	0			0	0	0	0	0	0	0	0	0	0	0	0	0	0	0	0	0	0	0	0	0	0	0	0	0	0	0	0	0	0	0	0	0	0	0	0	0	0	0	0	0	0	0	0	0	0	0	0	0	0	0	0	0	0	0	0	0	0	0	0	0	0	0	0	0	0	0	0	0	0	0	0	0	0	0	0	0	0	0	0	0	0	0	0	0	0	0	0	0	0	0	0	0	0	0	0	0	0	0	0	0	0	0	0	0		0	0	0	0	0	0	0	0	0	0	0	0	0	0	0	0	0	0	0	0	0	0	0	0	0	0	0	0	0	0	0	0	0	0	0	0	0	0	0	0	0	0	0	0	0	0	0	0	0	0	0	0	0	0	0	0	0	0	0	0	0	0	0	0	0	0	0	0	0	0	0	0	0	0	0	0	0	0	0	0	0	0	0	0	0	0	0	0	0	0	0	0	0	0	0	0	0	0	0	0	0		0	0	0	0	0	0	0	0	0	0	0	0	0	0	0	0	0		0	0	0	0	0	0	0	0	0	0	0	0	0	0	0	0	0	0	0	0	0	0	0	0	0	0
CG15208	FBgn0030247	FBtr0346271				0	0	0	0			0	0	0	0	0	0	0	0	0	0	0	0	0	0	0	0	0	0	0	0	0	0	0	0	0	0	0	0	0	0	0	0	0	0	0	0	0	0	0	0	0	0	0	0	0	0	0	0	0	0	0	0	0	0	0	0	0	0	0	0	0	0	0	0	0	0	0	0	0	0	0	0	0	0	0	0	0	0	0	0	0	0	0	0	0	0	0	0	0	0	0	0	0	0	0	0	0	0	0	0	0	0	0	0	0		0	0	0	0	0	0	0	0	0	0	0	0	0	0	0	0	0	0	0	0	0	0	0	0	0	0	0	0	0	0	0	0	0	0	0	0	0	0	0	0	0	0	0	0	0	0	0	0	0	0	0	0	0	0	0	0	0	0	0	0	0	0	0	0	0	0	0	0	0	0	0	0	0	0	0	0	0	0	0	0	0	0	0	0	0	0	0	0	0	0	0	0	0	0	0	0	0	0	0	0	0		0	0	0	0	0	0	0	0	0	0	0	0	0	0	0	0	0		0	0	0	0	0	0	0	0	0	0	0	0	0	0	0	0	0	0	0	0	0	0	0	0	0	0
CG2145	FBgn0030251	FBtr0073387	0.379415	1.49929	-1.41538	4.10476	1.16832	2.64706	3.80769			0	0	0	0	0	0	0	0	0	0	0	0	0	0	0	0	0	0	0	0	0	0	0	0	0	0	0	0	0	0	0	0	0	0	0	0	0	0	0	0	0	0	0	0	0	0	0	0	0	0	0	0	22	0	0	0	0	0	0	0	0	0	2	0	0	0	0	0	0	0	0	0	0	0	0	0	0	0	0	0	0	0	0	27	0	380	0	0	0	0	0	0	0	0	0	0	0	0	0	0	0	0	0	0	0		0	0	0	0	0	0	0	0	0	0	0	0	1	0	0	0	0	0	16	7	0	0	0	0	0	0	0	0	0	17	0	0	0	0	0	0	0	0	0	0	0	0	0	0	32	0	0	4	0	0	0	0	0	0	0	0	0	0	0	0	0	0	0	0	15	0	0	0	0	0	0	0	0	0	0	0	0	0	0	0	0	26	0	0	0	0	0	0	0	0	0	0	0	0	0	0	0	0	0	0	0		1	0	4	0	3	1	7	5	13	8	1	0	0	1	0	0	1		0	0	0	0	1	0	1	2	3	9	8	13	4	2	7	6	21	4	7	3	4	2	0	1	0	1
CG2145	FBgn0030251	FBtr0343591	0.896788	-1.54355	-0.285405	1.72381	5.15842	3.29412	3.96154			0	0	0	0	0	0	0	0	0	0	0	0	0	0	0	0	0	0	0	0	0	0	0	0	0	0	0	0	0	0	0	0	0	0	0	0	0	0	0	0	0	0	0	0	0	0	0	0	0	0	0	0	58	0	0	0	0	0	0	0	0	0	2	0	0	0	0	0	0	0	0	0	0	0	0	0	0	0	0	0	0	0	0	94	0	27	0	0	0	0	0	0	0	0	0	0	0	0	0	0	0	0	0	0	0		0	0	0	0	0	0	0	0	0	0	0	0	0	0	0	0	0	0	29	10	0	0	0	0	0	0	0	0	0	27	0	0	0	0	0	0	0	0	0	0	0	0	0	0	357	0	0	7	0	0	0	0	0	0	0	0	0	0	0	0	0	0	0	0	25	0	0	0	0	0	0	0	0	0	0	0	0	0	0	0	0	66	0	0	0	0	0	0	0	0	0	0	0	0	0	0	0	0	0	0	0		1	0	5	0	3	1	11	6	16	11	1	0	0	0	0	0	1		1	1	0	1	0	0	1	3	4	15	6	14	4	2	7	7	13	5	7	4	4	1	0	2	0	1
SmydA-4	FBgn0030257	FBtr0073390	0.021933	2.39604	3.02795	3.28571	0.336634	4.58824	2.80769			0	0	123	0	0	0	0	0	0	0	0	0	0	0	0	0	0	0	0	0	0	0	0	0	0	0	0	0	0	0	0	0	0	0	0	0	0	0	0	0	66	0	0	0	0	0	0	0	0	0	59	0	0	0	0	0	0	0	0	1	0	0	1	0	0	0	0	0	0	0	0	0	0	0	0	0	0	0	0	0	0	0	95	0	0	0	0	0	0	0	0	0	0	0	0	0	0	0	0	0	0	0	0	0	0		5	0	0	0	0	0	0	0	1	0	0	0	0	0	0	0	0	0	10	6	0	0	0	0	0	0	0	0	0	0	0	0	0	0	0	0	0	0	0	0	0	0	0	0	0	0	0	0	0	0	0	0	0	0	0	0	0	0	0	0	0	0	0	0	0	3	0	0	0	0	0	0	9	0	0	0	0	0	0	0	0	0	0	0	0	0	0	0	0	0	0	0	0	0	0	0	0	0	0	0	0		2	3	1	0	1	0	1	0	3	0	0	2	4	3	0	19	39		8	7	1	1	8	5	1	9	6	2	1	2	0	1	0	1	0	0	2	1	6	1	0	2	1	7
SmydA-4	FBgn0030257	FBtr0073391	1.01	-2.22773	-0.0468423	0.0666667	0.930693	0.411765	1.30769			0	0	1	0	0	0	0	0	0	0	0	0	0	0	0	0	0	0	0	0	0	0	0	0	0	0	0	0	0	0	0	0	0	0	0	0	0	0	0	0	2	0	0	0	0	0	0	0	0	0	1	0	0	0	0	0	0	0	0	1	0	0	1	0	0	0	0	0	0	0	0	0	0	0	0	0	0	0	0	0	0	0	1	0	0	0	0	0	0	0	0	0	0	0	0	0	0	0	0	0	0	0	0	0	0		3	0	0	0	0	0	0	0	1	0	0	0	0	0	0	0	0	0	83	3	0	0	0	0	0	0	0	0	0	0	0	0	0	0	0	0	0	0	0	0	0	0	0	0	0	0	0	0	0	0	0	0	0	0	0	0	0	0	0	0	0	0	0	0	0	2	0	0	0	0	0	0	2	0	0	0	0	0	0	0	0	0	0	0	0	0	0	0	0	0	0	0	0	0	0	0	0	0	0	0	0		1	1	1	0	0	0	0	0	0	0	0	0	1	1	0	1	1		2	0	0	1	3	1	3	9	4	1	0	1	0	0	0	1	0	0	0	0	2	1	0	1	0	4
SmydA-4	FBgn0030257	FBtr0331720	0.921123	0.178059	0.220838	1.33333	0.712871	5	2.76923			0	0	21	0	0	0	0	0	0	0	0	0	0	0	0	0	0	0	0	0	0	0	0	0	0	0	0	0	0	0	0	0	0	0	0	0	0	0	0	0	9	0	0	0	0	0	0	0	0	0	46	0	0	0	0	0	0	0	0	1	0	0	1	0	0	0	0	0	0	0	0	0	0	0	0	0	0	0	0	0	0	0	62	0	0	0	0	0	0	0	0	0	0	0	0	0	0	0	0	0	0	0	0	0	0		4	0	0	0	0	0	0	0	1	0	0	0	0	0	0	0	0	0	50	6	0	0	0	0	0	0	0	0	0	0	0	0	0	0	0	0	0	0	0	0	0	0	0	0	0	0	0	0	0	0	0	0	0	0	0	0	0	0	0	0	0	0	0	0	0	3	0	0	0	0	0	0	8	0	0	0	0	0	0	0	0	0	0	0	0	0	0	0	0	0	0	0	0	0	0	0	0	0	0	0	0		2	3	1	0	1	0	1	0	3	0	0	2	3	3	0	16	50		2	6	1	1	7	5	1	9	6	2	0	2	0	1	0	1	0	0	2	1	6	1	0	2	1	15
CG1552	FBgn0030258	FBtr0073396	0.0110933	2.63751	3.29285	233.229	14.4851	0.588235	0.461538			0	1691	3307	0	0	0	0	0	0	439	63	0	0	0	115	226	13244	41	2078	0	0	0	0	0	714	0	97	0	0	0	0	0	0	0	0	0	0	0	181	0	0	0	0	0	0	0	0	71	0	0	0	0	0	0	0	0	0	58	362	0	0	258	2	145	0	96	0	0	0	324	0	144	0	0	0	0	0	5	0	4	0	0	92	0	0	0	0	0	0	61	0	0	0	0	645	0	0	0	0	0	26	0	0	0	0		0	0	0	0	0	0	0	0	126	0	0	0	0	932	0	4	13	0	0	0	0	0	0	0	0	0	0	0	0	0	0	0	0	0	0	0	0	0	0	0	0	0	9	0	0	0	0	0	0	0	0	0	0	104	0	0	0	0	0	0	0	0	0	0	0	0	0	0	0	0	0	0	0	0	0	0	0	0	0	0	0	0	0	0	0	0	0	0	0	0	0	0	275	0	0	0	0	0	0	0	0		1	0	0	0	0	0	0	0	9	0	0	0	0	0	0	0	0		0	0	1	0	0	0	0	0	0	0	0	0	0	0	0	0	0	0	1	8	1	0	0	0	1	0
CG1552	FBgn0030258	FBtr0073397	0.0499138	2.15735	2.66471	10.8	0.663366	0.117647	0.192308			0	478	9	0	0	0	0	0	0	3	2	0	0	0	4	3	533	4	40	0	0	0	0	0	4	0	3	0	0	0	0	0	0	0	0	0	0	0	4	0	0	0	0	0	0	0	0	3	0	0	0	0	0	0	0	0	0	3	4	0	0	3	2	3	0	3	0	0	0	5	0	3	0	0	0	0	0	2	0	5	0	0	2	0	0	0	0	0	0	3	0	0	0	0	4	0	0	0	0	0	2	0	0	0	0		0	0	0	0	0	0	0	0	3	0	0	0	0	2	0	1	53	0	0	0	0	0	0	0	0	0	0	0	0	0	0	0	0	0	0	0	0	0	0	0	0	0	2	0	0	0	0	0	0	0	0	0	0	3	0	0	0	0	0	0	0	0	0	0	0	0	0	0	0	0	0	0	0	0	0	0	0	0	0	0	0	0	0	0	0	0	0	0	0	0	0	0	3	0	0	0	0	0	0	0	0		1	0	0	0	0	0	0	0	1	0	0	0	0	0	0	0	0		0	0	0	0	0	0	0	0	0	0	0	0	0	0	0	0	0	0	1	4	0	0	0	0	0	0
CG1552	FBgn0030258	FBtr0346272	0.0353484	2.02068	2.82411	47.8095	4.48515	0.235294	0.153846			0	264	1170	0	0	0	0	0	0	2	33	0	0	0	6	53	2642	23	255	0	0	0	0	0	61	0	17	0	0	0	0	0	0	0	0	0	0	0	96	0	0	0	0	0	0	0	0	9	0	0	0	0	0	0	0	0	0	6	88	0	0	13	1	2	0	3	0	0	0	53	0	6	0	0	0	0	0	13	0	4	0	0	7	0	0	0	0	0	0	82	0	0	0	0	109	0	0	0	0	0	2	0	0	0	0		0	0	0	0	0	0	0	0	40	0	0	0	0	198	0	105	2	0	0	0	0	0	0	0	0	0	0	0	0	0	0	0	0	0	0	0	0	0	0	0	0	0	70	0	0	0	0	0	0	0	0	0	0	35	0	0	0	0	0	0	0	0	0	0	0	0	0	0	0	0	0	0	0	0	0	0	0	0	0	0	0	0	0	0	0	0	0	0	0	0	0	0	3	0	0	0	0	0	0	0	0		2	0	0	0	0	0	0	0	2	0	0	0	0	0	0	0	0		0	0	0	0	0	0	0	0	0	0	0	0	0	0	0	0	0	0	1	2	1	0	0	0	0	0
CG1545	FBgn0030259	FBtr0299600	0.00387192	2.55472	3.65407	83.7429	7.76238	0.764706	0.961538			0	20	1144	30	0	0	0	0	0	40	131	0	0	0	0	62	4405	0	817	0	0	0	0	0	225	0	0	0	0	0	572	67	0	0	0	0	0	0	22	0	0	0	0	0	0	54	0	84	0	0	141	0	11	0	48	0	0	0	1	0	90	219	6	137	0	0	0	0	0	156	0	0	0	0	0	0	0	21	0	0	0	0	142	0	0	1	0	0	0	0	0	0	0	0	147	0	0	0	0	0	0	0	0	0	0		0	0	0	0	0	0	0	0	447	0	0	0	0	0	0	0	0	0	1	1	0	0	0	0	0	0	0	0	0	0	0	0	0	0	0	0	0	0	0	0	0	0	0	0	0	21	0	0	0	0	0	6	0	0	0	113	3	0	0	0	0	0	146	0	0	0	0	5	0	0	0	0	0	0	0	0	0	0	0	0	0	0	0	0	0	0	41	0	0	0	0	0	0	0	0	0	0	0	0	0	0		0	0	2	0	0	1	4	0	3	1	0	2	0	0	0	0	0		0	1	2	1	1	0	2	0	0	0	0	0	0	0	0	2	0	4	6	0	3	2	0	0	0	1
CG1537	FBgn0030260	FBtr0073394	0.554905	0.894626	1.03107	145.552	39.4158	3.05882	1.42308			0	666	1529	0	0	0	0	0	0	3	108	0	0	766	34	0	5309	126	2256	0	0	0	0	0	631	0	0	255	0	0	787	0	0	0	0	0	0	0	90	0	0	0	0	51	0	69	1	114	0	0	3	0	0	0	0	3	0	141	201	0	0	387	13	880	33	0	0	0	0	277	26	0	35	0	0	0	32	0	0	0	0	0	190	0	0	0	0	0	0	0	0	0	0	0	267	0	0	0	0	0	0	0	0	0	0		0	0	0	0	0	0	0	0	740	0	0	0	127	826	0	0	0	0	0	54	0	0	0	0	0	0	0	0	753	0	0	41	0	0	0	103	5	0	0	0	0	368	0	0	277	5	0	0	0	0	0	23	0	1	0	158	0	0	0	0	0	0	0	0	0	0	0	0	0	0	0	0	0	0	0	0	0	0	0	0	2	0	0	0	0	0	0	0	0	0	0	498	0	0	0	0	0	0	0	0	0		2	0	0	0	0	0	3	6	26	11	2	0	0	0	0	0	2		0	0	5	13	1	1	3	2	1	0	0	0	0	0	0	2	1	2	0	0	3	2	0	0	0	1
CG15203	FBgn0030261	FBtr0073392	0.584526	0.312717	0.968216	22.8571	13.8416	4.76471	10.1538			0	281	0	0	0	0	0	0	0	0	1	0	0	0	0	0	457	0	0	0	0	0	8	0	148	0	0	0	0	0	0	0	0	0	0	0	0	0	21	0	0	0	0	35	0	30	0	63	0	0	143	124	0	102	0	0	0	13	0	0	0	0	28	0	56	0	0	0	27	242	0	0	152	0	0	0	0	0	0	0	116	194	0	0	0	0	0	0	78	48	33	0	0	0	0	0	0	0	0	0	0	0	0	0	0		0	0	0	0	0	0	0	0	633	68	0	0	0	0	0	0	0	0	0	0	0	6	0	0	3	0	0	41	0	0	0	0	0	0	0	0	0	16	0	0	0	0	0	0	0	11	0	34	0	13	0	34	0	0	0	0	0	0	0	0	0	0	0	0	0	54	0	0	88	0	0	0	0	0	0	5	0	0	0	0	1	0	0	0	0	0	14	0	164	0	0	0	0	0	44	0	0	0	0	0	169		1	0	0	0	0	1	27	3	47	0	1	0	1	0	0	0	0		0	7	10	78	13	0	12	0	0	1	1	2	2	1	1	2	1	29	41	0	23	18	0	0	19	3
CG15203	FBgn0030261	FBtr0346297	0.622268	-0.242017	0.8915	4.86667	3.70297	0.352941	0.961538			0	1	0	0	0	0	0	0	0	0	26	0	0	0	0	0	31	0	0	0	0	0	1	0	173	0	0	0	0	0	0	0	0	0	0	0	0	0	1	0	0	0	0	1	0	1	0	1	0	0	150	1	0	1	0	0	0	1	0	0	0	0	1	0	1	0	0	0	111	1	0	0	1	0	0	0	0	0	0	0	1	2	0	0	0	0	0	0	1	1	2	0	0	0	0	0	0	0	0	0	0	0	0	0	0		0	0	0	0	0	0	0	0	3	1	0	0	0	0	0	0	0	0	0	0	0	1	0	0	1	0	0	1	0	0	0	0	0	0	0	0	0	1	0	0	0	0	0	0	0	1	0	1	0	1	0	1	0	0	0	0	0	0	0	0	0	0	0	0	0	1	0	0	1	0	0	0	0	0	2	2	0	0	0	0	0	0	0	0	0	0	21	0	333	0	0	0	0	0	1	0	0	0	0	0	1		1	0	0	0	0	0	1	1	3	0	0	0	0	0	0	0	0		0	1	1	5	1	0	1	0	0	0	0	6	1	0	0	1	0	1	3	0	1	1	0	0	1	1
Vago	FBgn0030262	FBtr0073427	1.01	0.344552	0.310857	0.419048	0.148515	0.529412	1.19231			44	0	0	0	0	0	0	0	0	0	0	0	0	0	0	0	0	0	0	0	0	0	0	0	0	0	0	0	0	0	0	0	0	0	0	0	0	0	0	0	0	0	0	0	0	0	0	0	0	0	0	0	0	0	0	0	0	0	0	0	0	0	0	0	0	0	0	0	0	0	0	0	0	0	0	0	0	0	0	0	0	0	0	0	0	0	0	0	0	0	0	0	0	0	0	0	0	0	0	0	0	0	0	0	0		0	0	0	0	0	0	0	0	0	0	0	0	0	0	0	0	0	0	0	0	0	0	0	0	0	0	0	0	0	0	0	0	0	0	0	0	0	0	0	0	12	0	0	0	0	0	0	0	0	0	0	0	0	0	0	0	0	0	0	0	0	0	0	0	0	0	0	0	0	3	0	0	0	0	0	0	0	0	0	0	0	0	0	0	0	0	0	0	0	0	0	0	0	0	0	0	0	0	0	0	0		0	0	1	5	0	0	1	0	0	0	1	0	1	0	0	0	0		0	1	2	1	1	0	0	1	0	4	1	8	0	1	0	0	0	0	9	0	0	0	0	1	1	0
Vago	FBgn0030262	FBtr0346279	1.01	-0.0676596	-0.0504052	0.0380952	0.0792079	0.235294	0.576923			4	0	0	0	0	0	0	0	0	0	0	0	0	0	0	0	0	0	0	0	0	0	0	0	0	0	0	0	0	0	0	0	0	0	0	0	0	0	0	0	0	0	0	0	0	0	0	0	0	0	0	0	0	0	0	0	0	0	0	0	0	0	0	0	0	0	0	0	0	0	0	0	0	0	0	0	0	0	0	0	0	0	0	0	0	0	0	0	0	0	0	0	0	0	0	0	0	0	0	0	0	0	0	0	0		0	0	0	0	0	0	0	0	0	0	0	0	0	0	0	0	0	0	0	0	0	0	0	0	0	0	0	0	0	0	0	0	0	0	0	0	0	0	0	0	3	0	0	0	0	0	0	0	0	0	0	0	0	0	0	0	0	0	0	0	0	0	0	0	0	0	0	0	0	5	0	0	0	0	0	0	0	0	0	0	0	0	0	0	0	0	0	0	0	0	0	0	0	0	0	0	0	0	0	0	0		0	0	0	2	0	0	0	0	0	0	1	0	1	0	0	0	0		0	1	1	1	0	0	0	1	0	2	0	3	0	1	0	0	0	0	4	0	0	0	0	1	0	0
CG2076	FBgn0030263	FBtr0073428	0.265013	-0.462217	-1.70502	251.514	316.673	66.2353	77.0769			850	680	488	0	1112	93	492	176	144	288	89	0	0	854	583	258	295	151	467	0	250	0	571	457	223	516	5	0	270	633	0	2	140	741	121	983	130	196	88	30	187	19	184	25	164	43	0	114	1	511	0	0	226	581	264	432	0	141	239	226	72	130	91	350	337	526	43	101	597	175	238	73	402	128	0	550	547	195	211	265	658	636	254	394	634	0	385	0	47	1032	6	12	109	0	443	292	70	0	0	18	70	0	164	7	414		661	61	599	608	173	427	266	6	125	61	0	443	563	1509	685	0	2	386	177	352	0	865	447	130	473	1064	2	259	1649	287	335	0	20	11	0	16	205	7	30	0	157	155	379	21	53	15	112	111	136	7	0	444	1841	652	554	360	162	698	266	223	602	266	280	243	47	79	438	150	355	222	226	382	378	155	384	46	572	0	6	410	601	856	883	152	357	17	503	0	0	484	42	0	284	690	673	0	880	19	265	212	575		18	12	47	70	81	41	38	78	85	86	25	101	127	101	2	35	179		95	75	41	136	152	68	42	127	70	48	15	60	41	61	13	111	70	81	61	441	133	10	7	10	3	33
CG2076	FBgn0030263	FBtr0346280	0.749492	0.155324	0.621754	15.2476	14.5941	8.64706	7.69231			6	6	6	0	6	8	102	6	6	7	6	0	0	21	19	41	7	5	21	0	6	0	27	6	7	5	3	0	193	6	0	2	7	10	6	6	6	5	7	51	5	6	49	6	6	6	0	78	0	11	0	0	6	11	14	6	0	12	13	20	5	6	13	6	6	13	7	6	5	7	12	7	26	5	0	13	7	36	6	6	278	13	19	6	12	0	6	0	7	6	4	8	7	0	34	7	92	0	0	6	6	0	13	4	6		121	7	13	38	7	41	12	4	44	6	0	6	30	7	6	0	1	44	6	6	0	5	6	14	12	24	2	26	6	6	6	0	6	4	0	26	5	4	5	0	6	98	36	6	7	5	6	7	6	4	0	12	6	13	7	30	5	7	7	6	40	13	5	6	5	12	6	7	86	5	6	55	11	6	46	5	21	0	3	7	6	89	23	6	6	6	6	0	0	7	12	0	6	12	6	0	11	5	85	7	6		6	5	6	7	7	6	14	6	6	25	6	5	13	6	2	6	21		18	6	5	6	13	6	5	13	6	12	9	7	7	6	5	13	5	7	7	7	12	8	4	5	2	6
CG11122	FBgn0030266	FBtr0073481	0.471522	0.417801	1.20716	74.3238	56.703	10.9412	13.1538			0	416	33	0	525	0	24	141	72	46	15	0	0	0	170	27	77	88	97	0	64	464	18	49	12	0	140	0	1	4	123	5	163	158	0	0	10	70	10	0	0	12	54	32	0	88	0	71	82	7	104	2	127	0	149	366	0	136	33	115	176	0	75	1	71	154	37	48	0	64	78	0	0	88	4	156	87	14	0	38	173	331	328	62	458	1	129	0	41	141	89	0	49	0	9	1	248	59	0	0	0	0	0	0	194		217	225	18	8	0	0	0	267	67	129	0	75	17	0	25	1	0	0	15	87	0	64	0	2	185	251	218	0	0	86	138	0	23	19	0	0	5	3	46	12	187	132	35	0	0	0	12	0	1	43	63	47	4	262	6	0	129	120	39	99	66	141	59	0	26	220	37	1	30	103	127	40	93	12	0	131	128	0	252	0	80	96	16	0	5	1	0	0	0	0	3	0	212	219	0	71	1	0	136	39	0		2	6	21	26	5	1	7	18	23	13	6	22	10	11	1	2	12		7	14	4	6	2	4	4	13	8	12	10	19	53	20	3	16	19	13	16	82	11	3	0	1	0	2
Klp10A	FBgn0030268	FBtr0073475	0.998289	0.51677	0.00654536	7.52381	5.40594	2.23529	1.61538			0	21	0	4	2	0	0	0	43	11	7	0	0	0	18	1	8	0	24	7	13	1	12	4	16	0	11	8	14	0	1	0	1	0	0	12	1	12	7	0	0	22	0	0	20	0	2	0	0	2	14	0	233	4	2	1	0	6	1	14	0	0	3	5	18	2	0	4	2	3	1	0	0	1	3	26	2	6	0	0	1	0	1	10	2	0	0	0	0	6	2	0	77	12	15	1	0	1	0	0	0	0	6	0	0		1	13	1	11	0	1	0	1	0	2	10	0	0	0	2	14	0	132	0	6	0	14	16	4	1	8	8	6	0	3	0	5	8	0	0	0	0	0	0	0	0	3	0	4	0	0	0	1	1	0	0	3	0	1	0	0	1	7	0	2	4	4	11	3	1	3	7	2	11	0	2	0	15	4	0	0	1	0	4	10	1	0	10	0	0	0	35	0	0	1	4	0	11	15	14	0	0	0	69	2	12		0	1	0	6	1	1	1	5	5	11	1	1	1	0	0	1	3		1	1	0	1	0	0	1	1	1	2	1	1	15	2	1	1	6	1	3	1	0	0	0	0	0	2
Klp10A	FBgn0030268	FBtr0073476	0.117007	-1.46188	-2.23015	12.5333	31.4257	1.64706	2.03846			0	11	0	2	2	0	0	0	4	89	3	0	0	0	37	1	3	0	75	12	9	1	144	1	13	0	314	19	4	0	0	0	1	0	0	92	1	34	12	0	0	15	0	0	0	0	1	0	0	3	4	0	22	1	2	0	0	6	2	3	0	0	2	3	41	2	0	7	1	2	1	0	0	2	3	3	2	11	0	0	1	0	0	138	2	0	0	0	0	11	3	0	32	55	47	0	0	1	0	0	0	0	3	0	0		1	74	1	126	0	1	0	1	0	1	885	0	0	0	3	64	0	27	0	3	0	155	9	5	0	16	18	11	0	5	0	4	19	0	0	0	0	0	0	0	0	2	0	7	0	0	0	1	0	0	0	2	0	1	0	0	2	8	0	2	5	7	44	4	1	1	15	2	40	0	2	0	117	6	0	0	1	0	6	122	0	0	262	0	0	0	243	0	0	0	2	0	318	44	328	0	0	0	6	1	143		0	1	0	2	1	1	0	4	6	5	2	1	2	0	0	1	2		1	2	0	1	1	0	0	1	1	1	1	0	31	1	1	0	5	1	3	1	0	0	0	0	0	1
Klp10A	FBgn0030268	FBtr0073477	0.056922	0.585084	2.60326	48	30.6436	2	1.92308			0	538	36	650	1	0	0	2	199	3	39	0	18	0	3	6	46	0	10	1	24	1	12	28	155	0	2	3	10	43	216	4	11	0	0	3	2	2	1	0	0	16	0	0	19	5	3	3	0	4	43	0	37	270	73	14	478	8	5	96	0	0	11	35	3	0	14	2	2	10	2	0	18	1	1	35	8	11	0	0	8	4	293	2	331	0	0	0	0	3	1	0	9	3	29	484	258	0	0	0	9	0	285	0	25		119	3	4	3	5	94	9	3	6	3	2	0	2	0	1	1	0	354	1	33	0	10	263	2	75	10	5	2	0	5	2	14	2	0	0	0	2	0	0	6	13	605	39	1	2	2	3	1	3	0	36	211	0	116	0	5	5	72	59	21	15	51	2	161	7	47	4	1	5	2	5	1	12	16	0	0	100	0	2	2	28	1	1	0	16	88	6	0	0	40	31	0	3	10	7	0	0	0	148	47	1		0	3	1	6	1	1	2	3	2	6	4	1	1	0	0	1	2		1	1	1	2	1	0	2	3	3	1	1	2	7	5	3	1	3	1	2	3	1	1	0	0	0	5
Klp10A	FBgn0030268	FBtr0073478	0.823644	-0.132877	-0.458113	7.50476	8.18812	3.17647	2.69231			0	12	8	9	1	0	0	2	11	2	7	0	7	0	36	3	8	0	6	1	7	1	6	7	10	0	2	2	6	9	11	3	6	0	0	2	2	12	19	0	0	6	0	0	8	4	2	2	0	3	11	0	8	9	33	6	13	128	3	11	0	0	19	9	2	0	6	2	2	5	1	0	6	1	1	9	70	6	45	0	4	5	11	2	12	0	0	0	0	2	1	0	6	2	7	9	13	42	0	0	5	0	11	0	7		10	2	3	2	4	10	4	2	4	2	2	0	2	0	0	1	26	12	1	11	0	5	11	2	11	6	3	2	0	12	2	7	2	0	0	0	1	0	0	5	6	11	10	1	1	1	3	1	2	0	10	12	0	8	0	3	4	11	8	48	6	9	2	9	11	11	3	1	3	145	4	1	5	8	0	0	9	0	2	2	8	1	1	0	6	9	4	0	0	10	10	0	2	5	5	0	0	0	9	218	1		0	2	0	4	2	1	5	3	2	18	10	1	1	0	0	1	4		1	1	1	1	1	0	2	9	2	1	3	4	4	16	2	2	11	1	2	2	1	1	0	0	0	2
Klp10A	FBgn0030268	FBtr0073479	0.913454	-0.0698608	-0.243494	8.71429	9.0198	2.17647	2.03846			0	25	17	18	1	0	0	2	27	3	13	0	11	0	3	5	17	0	8	1	14	1	15	12	24	0	2	2	7	19	17	4	10	0	0	3	2	2	1	0	0	9	0	0	9	4	2	3	0	4	181	0	21	21	18	7	20	7	3	21	0	0	6	16	3	0	12	2	2	8	1	0	9	1	1	13	7	8	0	0	5	5	21	2	27	0	0	0	0	3	1	0	10	2	16	25	23	27	0	0	7	0	24	0	12		17	2	4	2	4	25	7	18	9	3	2	0	2	0	1	1	0	24	1	14	0	101	22	2	20	7	5	2	0	4	2	8	2	0	0	0	2	0	0	6	9	25	17	1	2	1	3	1	3	0	21	19	0	26	0	4	5	19	22	14	10	18	2	25	6	20	3	1	4	2	5	1	6	9	0	0	18	0	2	2	13	1	1	0	11	30	6	0	0	23	17	0	98	7	7	0	0	0	30	21	1		0	2	0	5	0	1	2	4	5	10	3	1	1	0	0	1	2		1	1	1	2	1	0	2	3	2	1	1	2	11	9	2	1	3	1	2	3	1	1	0	0	0	2
Klp10A	FBgn0030268	FBtr0346270	0.787717	0.1709	0.539695	23.0762	20.396	2.05882	2.30769			0	40	21	127	1	0	0	2	46	7	20	0	13	0	13	5	240	0	341	21	15	1	9	26	45	0	3	2	8	20	52	4	10	0	0	2	5	3	2	0	0	18	0	0	10	5	3	3	0	44	78	0	34	34	34	21	43	8	18	35	0	0	10	19	3	3	12	16	3	68	2	0	11	1	1	41	20	21	0	0	258	5	46	2	50	0	0	0	0	16	1	0	162	3	19	43	33	1	0	0	7	0	40	0	14		42	3	4	2	4	42	8	2	5	21	6	0	2	0	5	3	0	39	0	26	0	7	46	8	42	8	5	2	0	5	2	11	2	0	0	0	2	0	0	6	61	35	19	2	2	2	3	1	3	0	23	34	0	36	0	4	5	30	30	14	70	535	2	46	6	24	3	1	4	2	7	1	7	11	0	0	43	0	2	2	130	1	2	0	11	44	7	0	0	27	16	0	3	165	11	0	0	0	49	31	133		0	3	1	5	3	1	2	4	3	5	3	1	1	0	0	1	2		1	1	1	8	1	0	2	3	3	1	2	2	8	5	2	1	7	1	4	3	1	1	0	0	0	2
CDK2AP1	FBgn0030269	FBtr0073437	0.974764	-0.0362898	-0.0710693	15.2762	17.4257	5.41176	5.92308			0	0	84	0	0	0	0	0	0	0	10	0	0	0	72	102	0	68	26	68	0	0	0	0	47	0	4	0	0	0	16	50	0	0	0	0	0	0	0	0	0	0	2	47	0	0	4	0	0	5	0	0	0	0	95	28	16	87	4	30	7	0	18	58	15	0	0	9	0	26	0	0	0	0	0	121	24	57	0	12	0	0	0	0	0	0	0	0	0	198	0	46	0	0	1	0	0	0	0	0	0	0	147	0	0		0	211	0	101	75	0	0	0	16	0	0	0	19	0	0	0	0	0	0	37	0	0	69	0	44	75	0	39	0	21	0	0	0	0	0	0	0	0	0	0	74	0	17	0	7	0	0	0	13	0	0	15	0	34	0	0	4	0	105	11	0	3	0	0	6	88	7	0	0	0	0	13	1	64	0	0	0	0	0	0	21	12	106	0	0	195	0	0	0	0	97	0	43	0	4	0	0	0	3	110	0		1	3	4	15	5	2	7	10	10	11	2	6	6	2	0	1	7		7	3	3	6	8	4	2	5	4	5	6	7	15	8	6	5	4	4	8	21	10	2	2	1	1	7
CDK2AP1	FBgn0030269	FBtr0330387	0.824539	-0.235737	-0.455742	14.0286	19.2871	5.88235	5.92308			0	0	64	0	0	0	0	0	0	0	8	1	0	0	61	66	0	82	27	74	0	0	0	0	61	0	4	0	0	0	20	60	1	0	0	0	0	0	0	0	0	0	1	43	0	0	3	0	0	4	1	0	0	0	101	49	18	67	3	30	7	0	16	57	15	0	0	12	0	30	0	0	0	0	0	94	19	50	0	11	0	0	0	0	0	0	0	0	0	157	0	57	0	0	0	0	0	0	0	0	0	0	99	0	0		0	318	0	153	61	0	0	0	17	0	0	0	16	0	0	0	0	0	0	40	0	0	78	0	50	54	0	33	0	21	0	0	0	0	0	0	0	0	0	0	102	0	19	0	7	0	0	0	15	0	0	19	0	40	0	0	5	0	75	11	0	3	0	0	6	84	7	0	0	0	0	11	0	51	0	0	0	0	0	0	20	15	129	0	0	179	0	0	0	0	125	0	50	0	4	0	0	0	3	127	0		0	3	5	21	6	1	8	10	13	9	3	6	7	1	0	1	6		6	3	3	6	9	3	2	5	4	5	6	8	18	6	6	4	5	5	8	20	11	3	1	0	1	6
CG15199	FBgn0030270	FBtr0073473	1.01	0.693431	-0.0369867	0.495238	0.0792079	0.0588235	0.115385			0	0	0	0	0	0	0	0	0	50	0	0	0	0	0	0	0	0	0	0	0	0	1	0	0	0	0	0	0	0	0	0	0	0	0	0	0	0	0	0	0	0	0	0	0	0	0	1	0	0	0	0	0	0	0	0	0	0	0	0	0	0	0	0	0	0	0	0	0	0	0	0	0	0	0	0	0	0	0	0	0	0	0	0	0	0	0	0	0	0	0	0	0	0	0	0	0	0	0	0	0	0	0	0	0		0	0	0	0	0	0	0	0	0	0	0	0	0	0	0	0	0	0	0	0	0	0	0	0	0	0	0	0	0	0	0	0	0	0	0	0	0	0	0	0	0	0	0	0	0	0	0	0	0	0	0	0	0	0	0	0	0	0	0	0	0	0	0	0	0	0	0	0	0	0	0	0	0	0	0	0	0	0	0	0	0	8	0	0	0	0	0	0	0	0	0	0	0	0	0	0	0	0	0	0	0		0	0	0	0	0	0	0	0	0	0	0	0	0	0	0	0	1		0	2	0	0	0	0	0	0	0	0	0	0	0	0	0	1	0	0	0	0	0	0	0	0	0	0
CG15199	FBgn0030270	FBtr0307189	1.01	0.150465	0.0183068	0.371429	0.277228	0	0			0	0	0	0	0	0	0	0	0	38	0	0	0	0	0	0	0	0	0	0	0	0	1	0	0	0	0	0	0	0	0	0	0	0	0	0	0	0	0	0	0	0	0	0	0	0	0	0	0	0	0	0	0	0	0	0	0	0	0	0	0	0	0	0	0	0	0	0	0	0	0	0	0	0	0	0	0	0	0	0	0	0	0	0	0	0	0	0	0	0	0	0	0	0	0	0	0	0	0	0	0	0	0	0	0		0	0	0	0	0	0	0	0	0	0	0	0	0	0	0	0	0	0	0	0	0	0	0	0	0	0	0	0	0	0	0	0	0	0	0	0	0	0	0	0	0	0	0	0	0	0	0	0	0	0	0	0	0	0	0	0	0	0	0	0	0	0	0	0	1	0	0	0	0	0	0	0	0	0	0	0	0	0	0	0	0	27	0	0	0	0	0	0	0	0	0	0	0	0	0	0	0	0	0	0	0		0	0	0	0	0	0	0	0	0	0	0	0	0	0	0	0	0		0	0	0	0	0	0	0	0	0	0	0	0	0	0	0	0	0	0	0	0	0	0	0	0	0	0
CG15202	FBgn0030271	FBtr0073438	0.95925	-2.68274	0.120631	0.914286	1.9505	3.11765	3.57692			0	0	33	1	0	0	0	0	0	0	0	0	0	0	1	0	34	0	0	0	0	0	0	0	0	0	0	0	0	0	0	0	0	0	0	0	0	0	0	0	0	0	0	0	0	0	0	0	0	0	4	0	0	0	0	0	0	0	0	0	0	0	23	0	0	0	0	0	0	0	0	0	0	0	0	0	0	0	0	0	0	0	0	0	0	0	0	0	0	0	0	0	0	0	0	0	0	0	0	0	0	0	0	0	0		0	0	0	0	0	0	0	0	0	0	0	0	0	0	0	0	0	0	0	0	0	0	0	0	0	0	0	0	0	0	0	0	0	0	0	0	0	0	0	0	0	0	0	0	0	0	0	0	0	0	0	0	0	0	0	0	0	0	0	0	0	0	0	0	0	0	0	0	0	0	0	0	0	0	160	0	0	0	0	0	0	34	0	0	0	0	0	0	0	0	0	0	0	0	0	0	0	0	0	3	0		0	0	0	0	0	1	20	0	29	0	1	0	2	0	0	0	0		0	0	5	43	6	0	2	0	0	0	0	1	0	1	1	1	0	25	3	0	1	1	0	0	2	1
CG15202	FBgn0030271	FBtr0307187	0.964971	-0.858388	0.101435	1.41905	1.71287	1.41176	1.07692			0	0	2	0	0	0	9	0	0	0	0	0	0	0	14	0	2	0	0	0	0	0	0	0	0	0	0	0	0	0	0	0	0	0	0	2	0	0	0	0	0	0	0	0	0	0	0	0	0	0	73	0	1	0	0	0	0	0	0	0	0	0	30	0	0	2	0	0	0	0	0	0	0	0	0	0	14	0	0	0	0	0	0	0	0	0	0	0	0	0	0	0	0	0	0	0	0	0	0	0	0	0	0	0	0		0	0	0	0	0	0	0	0	0	0	0	0	0	0	0	0	124	0	0	0	0	0	0	0	0	0	0	0	0	0	0	0	0	0	0	0	0	0	0	0	0	0	0	0	0	0	0	0	0	0	0	0	0	0	0	0	0	0	0	0	0	0	29	0	0	0	0	0	0	0	0	0	0	0	8	0	0	0	0	0	0	2	0	0	0	0	0	0	0	0	0	0	0	0	0	0	0	0	9	1	0		0	0	0	3	0	2	10	0	8	0	0	0	1	0	0	0	0		0	0	8	2	2	0	1	0	0	0	0	0	0	0	1	0	0	8	3	0	0	0	0	0	2	1
CG15201	FBgn0030272	FBtr0073439	0.513209	2.11427	1.11773	32.781	8.29703	48.1765	22.4615			0	0	42	0	0	0	3	0	0	0	0	0	0	0	0	28	0	0	0	0	0	0	0	0	0	0	0	0	0	0	0	0	0	0	0	4	0	0	24	0	0	0	0	0	0	0	0	0	0	0	2054	0	0	268	56	38	0	0	0	0	0	0	251	0	0	2	0	0	0	0	0	0	0	0	0	0	1	63	0	0	0	0	0	146	0	2	0	0	0	0	0	0	0	0	0	0	0	0	0	0	0	0	460	0	0		0	0	0	0	0	0	0	0	456	0	0	0	0	0	23	0	99	0	23	0	0	0	0	0	0	0	0	0	0	0	0	0	0	0	0	0	0	0	0	0	0	0	0	0	0	7	0	0	17	0	0	27	0	8	0	0	0	0	0	42	0	0	0	0	8	0	0	0	0	0	0	0	0	0	0	0	0	0	0	0	0	0	0	0	0	0	101	0	0	0	0	0	0	0	0	0	0	0	1	26	0		0	1	0	0	7	33	247	54	440	1	29	0	7	0	0	0	0		2	0	62	119	54	0	79	0	1	4	6	16	15	15	3	9	1	111	37	3	14	20	0	0	11	2
Lint-1	FBgn0030274	FBtr0073440	0.00367693	-1.57322	-3.67089	52.8	149.02	13.4118	6.15385			846	0	34	1345	0	0	96	0	0	17	0	0	0	0	0	21	13	60	38	7	6	0	90	81	19	0	250	0	0	0	0	80	0	0	272	0	0	0	0	0	0	0	0	5	0	21	0	115	0	0	0	293	2	0	233	223	1	63	302	0	0	0	2	0	53	3	5	9	92	19	74	18	1	86	0	6	56	7	0	0	0	0	0	92	0	0	191	0	149	0	0	0	23	53	0	3	12	0	0	0	0	0	18	0	39		846	2489	183	181	0	214	88	174	49	27	561	0	136	0	1	127	0	238	18	0	0	250	284	1	33	220	226	0	0	17	152	0	48	1	2	4	3	10	78	1	3	0	131	0	78	1	0	1	0	0	0	344	0	498	85	27	42	1	190	1	0	0	156	2	3	113	275	88	419	18	310	29	93	96	0	234	0	0	78	381	283	327	0	0	266	374	329	0	2	0	18	607	116	7	281	241	10	276	826	624	105		1	4	6	8	5	1	2	49	82	17	11	28	7	1	0	4	2		14	4	0	1	2	5	4	8	11	7	3	4	4	48	3	5	7	8	7	3	10	0	0	0	0	2
Lint-1	FBgn0030274	FBtr0331740	0.303204	0.621117	-1.60189	12.0381	9.11881	10.8235	5.69231			13	0	63	5	0	0	14	0	0	1	0	0	0	0	0	8	8	17	3	0	1	0	19	15	7	0	4	0	0	0	0	7	0	0	13	0	0	0	0	0	0	0	0	34	0	9	0	5	0	0	0	9	1	0	17	78	1	7	13	0	0	0	16	12	7	67	3	223	13	4	5	9	8	3	0	5	10	15	0	0	0	0	0	2	0	0	13	0	3	0	0	0	11	13	0	428	7	0	0	0	0	0	9	0	6		10	7	13	5	0	15	2	10	13	2	9	0	3	0	1	13	0	12	8	1	0	13	12	1	12	2	13	0	0	34	3	0	5	0	2	2	2	7	4	0	30	0	4	0	12	1	0	1	0	0	0	75	0	12	14	8	11	1	9	7	0	0	6	1	10	82	13	11	11	8	6	4	5	11	0	11	0	0	12	13	19	6	0	0	9	13	16	0	5	0	9	14	13	4	9	4	0	11	148	5	11		0	2	17	6	9	2	4	21	32	47	25	11	4	1	0	3	0		7	2	2	2	2	6	10	12	6	9	4	7	5	33	5	10	8	3	8	2	3	1	0	0	0	1
Lint-1	FBgn0030274	FBtr0331741	0.0701445	-0.742933	-2.50013	3.40952	5.40594	6.41176	4			9	0	12	4	0	0	9	0	0	1	0	0	0	0	0	6	6	8	2	0	0	0	11	9	6	0	3	0	0	0	0	4	0	0	8	0	0	0	0	0	0	0	0	20	0	7	0	4	0	0	0	7	1	0	8	15	1	5	7	0	0	0	11	7	5	20	2	23	8	3	4	6	6	2	0	4	7	10	0	0	0	0	0	2	0	0	10	0	3	0	0	0	7	8	0	22	4	0	0	0	0	0	6	0	5		8	5	10	4	0	8	2	7	9	2	5	0	2	0	1	9	0	9	7	0	0	9	8	0	8	2	10	0	0	11	3	0	3	0	1	9	2	5	3	0	18	0	3	0	7	1	0	1	0	0	0	42	0	8	8	6	8	1	7	5	0	0	4	1	9	20	8	8	5	6	4	3	5	8	0	9	0	0	7	10	26	4	0	0	8	8	8	0	4	0	38	8	8	3	5	4	0	9	18	3	8		0	2	11	4	7	2	3	15	25	15	13	6	3	1	0	2	0		6	2	2	2	2	5	8	8	4	6	4	6	5	14	4	6	5	3	6	2	3	0	0	0	0	1
Lint-1	FBgn0030274	FBtr0343038	0.0478631	-0.802274	-2.68519	5.60952	9.58416	5.23529	3.73077			15	0	14	16	0	0	14	0	0	10	0	0	0	0	0	11	9	15	15	5	4	0	17	14	9	0	17	0	0	0	0	20	0	0	20	0	0	0	0	0	0	0	0	4	0	10	0	18	0	0	0	16	2	0	18	17	1	19	15	0	0	0	2	0	17	2	5	6	17	12	14	11	1	16	0	6	17	6	0	0	0	0	0	16	0	0	18	0	18	0	0	0	12	12	0	2	8	0	0	0	0	0	10	0	16		16	20	17	16	0	18	20	15	18	13	23	0	14	0	1	16	0	14	10	0	0	15	18	0	14	15	19	0	0	8	17	0	17	1	1	3	2	6	15	1	2	0	17	0	19	1	0	3	0	0	0	17	0	21	17	11	13	1	18	1	0	0	17	2	3	19	17	13	18	9	13	16	14	16	0	17	0	0	14	18	20	17	0	0	16	15	15	0	2	0	8	18	16	5	17	15	6	21	15	16	16		1	3	4	6	4	1	2	14	19	8	7	10	4	1	0	3	2		8	4	0	1	2	4	3	5	6	6	2	3	3	17	3	4	5	6	5	2	6	0	0	0	0	2
Dlic	FBgn0030276	FBtr0073441	0.545301	-0.428364	-1.05159	112.61	147.03	10.7059	9.5			1	718	3	0	581	0	381	402	0	198	7	0	892	893	2	1	109	41	113	0	11	0	559	12	84	0	330	0	0	0	0	62	457	0	0	0	1	0	149	0	4	0	0	0	0	9	45	241	391	0	102	0	112	0	4	287	0	29	0	43	248	8	8	178	39	0	22	183	42	99	118	1	17	0	71	18	225	54	0	0	423	529	0	587	382	49	0	0	1	240	0	0	1	0	6	493	120	355	32	0	1	0	0	0	0		1	0	45	544	63	228	234	204	3	124	0	407	18	0	90	1	368	1073	53	190	0	0	94	0	148	108	276	0	0	129	186	0	1	24	5	0	35	28	122	0	78	324	109	0	453	4	1	5	45	1	262	295	0	1	99	107	109	77	261	50	58	171	232	0	7	177	4	43	100	36	410	99	0	71	0	33	924	257	334	0	762	13	214	0	18	49	679	0	0	0	659	0	0	115	291	322	1079	0	0	295	315		0	4	3	4	7	3	3	5	31	54	4	28	7	3	0	16	10		5	5	3	3	7	2	4	21	5	5	9	3	19	9	6	4	23	5	14	47	34	4	0	1	2	7
Dlic	FBgn0030276	FBtr0073443	0.276172	-0.510329	-1.67471	36.4286	54.4851	12.2353	15.8462			182	9	115	3	116	0	13	1	0	337	103	11	1	2	9	31	2	6	15	8	9	0	93	179	1	0	61	0	0	2	1	1	208	5	3	1	0	0	6	8	13	7	0	9	9	270	1	1	89	20	102	7	113	0	206	37	1	179	9	103	1	63	51	1	8	6	1	1	85	12	13	29	13	10	9	41	33	17	0	0	1	1	5	49	2	2	0	0	114	78	0	0	324	0	8	1	1	49	1	0	1	2	0	0	74		246	467	10	87	17	1	1	99	168	34	0	5	143	10	282	9	7	1	8	50	0	0	1	8	13	157	1	9	2	26	53	3	0	4	123	9	9	16	1	17	14	1	47	0	3	4	243	4	10	158	8	265	0	151	29	18	26	40	1	168	8	6	24	0	37	154	144	13	9	119	99	7	10	27	9	1	146	8	41	10	34	171	390	0	22	173	29	0	0	0	37	9	0	115	20	25	2	0	0	4	313		4	9	18	12	9	6	19	10	30	24	12	10	13	7	1	6	18		9	16	11	18	25	6	8	14	7	12	11	9	9	45	9	11	15	10	20	95	28	4	0	1	4	15
Dlic	FBgn0030276	FBtr0073444	0.162759	-0.688382	-2.03637	54.8857	84.0396	13.7059	16.5			95	32	22	3	100	0	9	1	0	10	364	1017	1	2	279	28	3	45	89	108	389	0	26	9	2	0	92	0	0	2	2	1	20	8	5	1	1	0	5	29	14	74	0	169	129	14	1	1	126	117	107	32	33	0	29	196	1	52	331	18	1	7	6	1	33	18	1	2	84	70	16	3	141	50	6	7	66	12	0	0	1	1	9	80	3	2	0	0	49	148	0	0	164	0	489	2	1	36	1	0	0	2	0	0	7		129	29	123	26	16	1	1	34	25	202	0	4	13	738	153	27	21	1	5	10	0	0	2	61	101	5	1	104	3	237	186	3	0	9	253	72	12	6	1	62	152	2	152	0	3	4	191	5	82	266	35	95	0	336	53	42	114	12	1	14	40	18	62	0	29	7	58	8	61	221	207	6	52	36	170	2	93	62	304	202	40	49	465	0	58	14	177	0	0	0	259	1449	0	7	36	13	3	0	0	3	42		6	14	15	7	8	13	15	18	36	23	15	5	34	8	2	5	9		12	7	17	18	12	5	10	17	20	9	28	31	20	34	14	12	9	8	33	77	20	4	0	1	3	8
CG1394	FBgn0030277	FBtr0073467	1.01	0.184126	0.0944619	0.142857	0.0693069	0	0.0384615			0	0	0	0	15	0	0	0	0	0	0	0	0	0	0	0	0	0	0	0	0	0	0	0	0	0	0	0	0	0	0	0	0	0	0	0	0	0	0	0	0	0	0	0	0	0	0	0	0	0	0	0	0	0	0	0	0	0	0	0	0	0	0	0	0	0	0	0	0	0	0	0	0	0	0	0	0	0	0	0	0	0	0	0	0	0	0	0	0	0	0	0	0	0	0	0	0	0	0	0	0	0	0	0	0		0	0	0	0	0	0	0	7	0	0	0	0	0	0	0	0	0	0	0	0	0	0	0	0	0	0	0	0	0	0	0	0	0	0	0	0	0	0	0	0	0	0	0	0	0	0	0	0	0	0	0	0	0	0	0	0	0	0	0	0	0	0	0	0	0	0	0	0	0	0	0	0	0	0	0	0	0	0	0	0	0	0	0	0	0	0	0	0	0	0	0	0	0	0	0	0	0	0	0	0	0		0	0	0	0	0	0	0	0	0	0	0	0	0	0	0	0	0		0	0	0	0	0	0	0	0	0	0	0	0	0	0	0	0	0	0	0	0	1	0	0	0	0	0
CG1394	FBgn0030277	FBtr0346269	1.01	0.301184	0.150064	0.219048	0.0693069	0	0.0384615			0	0	0	0	23	0	0	0	0	0	0	0	0	0	0	0	0	0	0	0	0	0	0	0	0	0	0	0	0	0	0	0	0	0	0	0	0	0	0	0	0	0	0	0	0	0	0	0	0	0	0	0	0	0	0	0	0	0	0	0	0	0	0	0	0	0	0	0	0	0	0	0	0	0	0	0	0	0	0	0	0	0	0	0	0	0	0	0	0	0	0	0	0	0	0	0	0	0	0	0	0	0	0	0	0		0	0	0	0	0	0	0	7	0	0	0	0	0	0	0	0	0	0	0	0	0	0	0	0	0	0	0	0	0	0	0	0	0	0	0	0	0	0	0	0	0	0	0	0	0	0	0	0	0	0	0	0	0	0	0	0	0	0	0	0	0	0	0	0	0	0	0	0	0	0	0	0	0	0	0	0	0	0	0	0	0	0	0	0	0	0	0	0	0	0	0	0	0	0	0	0	0	0	0	0	0		0	0	0	0	0	0	0	0	0	0	0	0	0	0	0	0	0		0	0	0	0	0	0	0	0	0	0	0	0	0	0	0	0	0	0	0	0	1	0	0	0	0	0
CG15200	FBgn0030278	FBtr0073445	1.01	-0.0531426	-0.0278695	0	0.049505	0	0			0	0	0	0	0	0	0	0	0	0	0	0	0	0	0	0	0	0	0	0	0	0	0	0	0	0	0	0	0	0	0	0	0	0	0	0	0	0	0	0	0	0	0	0	0	0	0	0	0	0	0	0	0	0	0	0	0	0	0	0	0	0	0	0	0	0	0	0	0	0	0	0	0	0	0	0	0	0	0	0	0	0	0	0	0	0	0	0	0	0	0	0	0	0	0	0	0	0	0	0	0	0	0	0	0		0	0	0	0	0	0	0	0	0	0	0	0	0	0	0	0	0	0	0	0	0	0	0	0	0	0	0	0	0	0	0	0	0	0	0	0	0	0	0	0	0	0	0	0	0	0	0	0	0	0	0	0	0	0	0	0	0	0	0	0	0	0	0	0	0	0	0	0	0	0	0	0	0	0	5	0	0	0	0	0	0	0	0	0	0	0	0	0	0	0	0	0	0	0	0	0	0	0	0	0	0		0	0	0	0	0	0	0	0	0	0	0	0	0	0	0	0	0		0	0	0	0	0	0	0	0	0	0	0	0	0	0	0	0	0	0	0	0	0	0	0	0	0	0
CG11106	FBgn0030280	FBtr0073446	1.01	-2.59812	-0.319754	0.171429	2.89109	0	0			0	0	0	0	0	0	0	0	0	0	0	0	0	0	0	11	0	0	0	0	0	0	0	0	0	0	0	0	0	0	0	0	0	0	0	0	0	0	0	0	0	0	0	0	0	0	0	0	0	0	0	0	0	0	0	0	0	0	0	0	3	0	0	0	4	0	0	0	0	0	0	0	0	0	0	0	0	0	0	0	0	0	0	0	0	0	0	0	0	0	0	0	0	0	0	0	0	0	0	0	0	0	0	0	0		0	0	0	0	0	0	0	0	0	0	0	0	0	0	0	0	0	0	0	0	0	0	0	0	0	5	0	0	0	0	0	0	0	0	0	0	0	0	0	0	0	0	43	235	0	0	0	0	0	0	0	0	0	0	0	0	0	0	0	0	0	0	0	0	0	0	0	0	0	0	0	0	0	0	0	0	0	0	0	0	0	9	0	0	0	0	0	0	0	0	0	0	0	0	0	0	0	0	0	0	0		0	0	0	0	0	0	0	0	0	0	0	0	0	0	0	0	0		0	0	0	0	0	0	0	0	0	0	0	0	0	0	0	0	0	0	0	0	0	0	0	0	0	0
CG11106	FBgn0030280	FBtr0343040	0.691853	-1.36172	-0.743056	0.142857	0.990099	0	0			0	0	0	0	0	0	0	0	0	0	0	0	0	0	0	2	0	0	0	0	0	0	0	0	0	0	0	0	0	0	0	0	0	0	0	0	0	0	0	0	0	0	0	0	0	0	0	0	0	0	0	0	0	0	0	0	0	0	0	0	3	0	0	0	10	0	0	0	0	0	0	0	0	0	0	0	0	0	0	0	0	0	0	0	0	0	0	0	0	0	0	0	0	0	0	0	0	0	0	0	0	0	0	0	0		0	0	0	0	0	0	0	0	0	0	0	0	0	0	0	0	0	0	0	0	0	0	0	0	0	35	0	0	0	0	0	0	0	0	0	0	0	0	0	0	0	0	37	16	0	0	0	0	0	0	0	0	0	0	0	0	0	0	0	0	0	0	0	0	0	0	0	0	0	0	0	0	0	0	0	0	0	0	0	0	0	12	0	0	0	0	0	0	0	0	0	0	0	0	0	0	0	0	0	0	0		0	0	0	0	0	0	0	0	0	0	0	0	0	0	0	0	0		0	0	0	0	0	0	0	0	0	0	0	0	0	0	0	0	0	0	0	0	0	0	0	0	0	0
CG15198	FBgn0030283	FBtr0073447	1.01	0	0	0	0	0.0588235	0			0	0	0	0	0	0	0	0	0	0	0	0	0	0	0	0	0	0	0	0	0	0	0	0	0	0	0	0	0	0	0	0	0	0	0	0	0	0	0	0	0	0	0	0	0	0	0	0	0	0	0	0	0	0	0	0	0	0	0	0	0	0	0	0	0	0	0	0	0	0	0	0	0	0	0	0	0	0	0	0	0	0	0	0	0	0	0	0	0	0	0	0	0	0	0	0	0	0	0	0	0	0	0	0	0		0	0	0	0	0	0	0	0	0	0	0	0	0	0	0	0	0	0	0	0	0	0	0	0	0	0	0	0	0	0	0	0	0	0	0	0	0	0	0	0	0	0	0	0	0	0	0	0	0	0	0	0	0	0	0	0	0	0	0	0	0	0	0	0	0	0	0	0	0	0	0	0	0	0	0	0	0	0	0	0	0	0	0	0	0	0	0	0	0	0	0	0	0	0	0	0	0	0	0	0	0		0	0	0	0	0	0	0	0	0	0	1	0	0	0	0	0	0		0	0	0	0	0	0	0	0	0	0	0	0	0	0	0	0	0	0	0	0	0	0	0	0	0	0
CG1657	FBgn0030286	FBtr0073448	0.960376	0.0601596	0.118431	19.5333	16.5248	6.82353	6.76923			0	135	27	0	0	0	0	40	0	0	172	0	0	0	57	20	116	44	0	0	35	0	0	91	66	0	44	0	0	0	0	0	0	0	0	0	0	0	5	16	0	0	30	53	0	0	0	18	0	0	0	0	0	8	22	83	0	27	32	0	4	0	9	0	1	0	0	2	88	0	0	0	2	1	0	0	52	33	0	8	47	0	203	45	0	0	0	224	0	0	189	0	0	0	0	0	0	0	0	0	0	0	0	0	2		0	172	0	0	0	0	44	68	1	1	0	0	0	0	18	0	0	0	31	4	0	0	0	0	0	194	0	1	0	59	24	0	0	10	6	0	0	4	1	0	30	0	0	0	31	1	73	0	0	0	0	38	0	0	0	0	9	2	50	8	5	17	3	0	7	20	0	0	52	2	2	6	85	168	217	6	1	0	2	79	0	9	0	0	0	0	0	0	0	0	1	0	0	0	0	27	0	6	0	0	74		6	5	10	16	2	1	9	5	19	4	7	8	9	1	1	5	8		6	18	9	9	7	2	1	8	6	5	7	11	16	5	7	6	19	8	13	7	3	0	0	0	0	3
GCS1	FBgn0030289	FBtr0290227	0.518872	0.223799	1.10624	18.9238	15.2178	2.05882	2.46154			7	10	10	2	0	0	0	63	0	4	0	0	0	0	0	0	6	40	0	0	0	0	0	0	402	0	10	0	0	10	0	0	0	0	0	0	0	0	6	9	0	0	0	8	9	0	0	0	0	8	66	0	10	0	49	95	0	8	0	152	0	0	4	24	0	0	39	0	0	10	0	0	9	402	0	0	2	53	0	0	9	0	145	0	0	0	0	0	0	5	71	0	0	10	0	1	177	0	0	0	0	0	38	0	4		0	0	0	0	0	0	0	8	23	0	0	0	5	0	150	6	0	0	0	54	0	0	0	0	0	13	11	0	0	0	0	0	48	0	3	0	0	0	1	10	7	0	93	0	33	0	0	0	0	405	4	100	0	0	0	0	0	135	0	1	0	0	1	0	5	0	9	42	0	0	0	0	8	20	5	0	0	0	9	263	4	0	10	0	0	0	0	0	0	0	0	0	0	1	13	0	0	37	0	0	0		2	0	1	0	1	1	2	1	15	1	2	4	1	1	0	0	3		1	2	4	3	2	2	5	2	4	1	0	5	10	3	7	1	1	1	2	2	3	1	0	0	0	2
GCS1	FBgn0030289	FBtr0307491	0.586826	0.954407	0.964172	28.4286	16.5941	1.76471	1.80769			875	509	47	2	0	0	0	11	0	6	0	0	0	0	0	0	12	0	0	0	0	0	0	0	16	0	37	0	0	49	0	0	0	0	0	0	0	0	18	67	0	0	0	26	55	0	0	0	0	73	18	0	133	0	18	5	0	24	0	1	1	0	5	0	0	0	1	0	0	40	0	0	41	8	0	0	1	23	0	0	183	0	0	0	0	0	0	0	0	3	212	0	0	462	0	0	3	0	0	0	0	0	0	0	0		0	0	0	0	0	0	0	125	27	0	0	0	7	0	12	9	0	0	0	27	0	0	0	0	0	85	102	0	0	0	1	0	3	0	4	0	0	0	0	130	13	0	9	0	56	0	0	0	0	3	7	1	0	0	0	0	0	1	0	0	0	0	0	0	7	0	26	35	0	0	0	0	0	7	7	0	0	0	152	22	0	0	287	0	0	0	0	0	0	0	0	0	0	2	0	0	0	509	0	0	0		1	1	0	1	1	1	0	2	5	1	3	6	2	1	0	0	5		2	2	1	5	2	2	1	2	2	1	0	1	6	1	4	2	2	1	2	1	4	1	0	0	0	2
CG11756	FBgn0030290	FBtr0073450	1.01	-0.502923	0.0716882	0.87619	0.990099	0	0			0	0	0	0	0	0	0	0	0	0	0	0	0	0	0	0	0	0	0	0	0	0	0	0	0	0	0	0	0	0	0	0	0	0	0	0	0	0	0	0	0	0	0	0	0	0	0	0	0	25	0	0	0	0	0	0	0	0	0	0	0	0	0	0	0	0	0	0	0	0	0	0	0	0	0	0	0	0	0	0	0	0	0	0	0	0	0	0	0	67	0	0	0	0	0	0	0	0	0	0	0	0	0	0	0		0	0	0	0	79	0	0	0	0	0	0	0	0	0	0	0	0	0	0	0	0	0	0	0	0	0	0	0	0	0	0	0	0	0	0	0	0	0	0	0	0	0	0	0	0	0	0	21	0	0	0	0	0	0	0	0	0	0	0	0	0	0	0	0	0	0	0	0	0	0	0	0	0	0	0	0	0	0	0	0	0	0	0	0	0	0	0	0	0	0	0	0	0	0	0	0	0	0	0	0	0		0	0	0	0	0	0	0	0	0	0	0	0	0	0	0	0	0		0	0	0	0	0	0	0	0	0	0	0	0	0	0	0	0	0	0	0	0	0	0	0	0	0	0
CG1738	FBgn0030291	FBtr0073451	0.899321	-0.480675	0.279172	15.1524	24.5941	0.529412	0.807692			0	0	90	0	0	0	0	0	332	14	0	0	0	0	72	8	76	0	0	0	0	0	0	0	248	0	0	0	0	44	0	27	51	0	0	0	0	0	0	17	0	35	0	37	0	0	0	0	0	0	0	0	0	0	0	58	0	39	0	0	24	89	7	0	61	2	0	0	0	19	2	6	24	42	0	35	27	19	0	0	0	0	0	7	0	0	0	0	0	0	0	0	0	0	0	0	0	79	0	0	0	0	0	0	0		821	150	1	0	0	0	0	0	0	57	0	0	0	0	0	0	0	0	0	4	0	63	0	0	0	0	191	0	0	92	0	0	0	20	0	0	10	0	0	0	33	0	0	0	0	0	0	0	0	0	0	0	604	203	0	0	0	0	0	0	0	0	126	0	3	0	27	0	0	0	0	79	0	0	0	0	0	0	0	0	0	0	0	0	0	0	0	0	0	0	0	0	0	0	0	0	0	0	0	0	0		0	1	0	0	0	0	0	0	0	5	0	1	0	0	0	2	0		0	0	0	0	0	0	0	0	0	1	2	0	7	0	2	4	1	0	0	0	1	0	0	0	0	3
CG11752	FBgn0030292	FBtr0073452	0.725609	0.186523	0.675298	128.152	130.069	55.7059	66.6923			299	90	620	76	276	0	309	288	405	326	211	0	0	128	222	105	399	106	118	74	67	0	102	163	57	151	0	0	43	295	157	91	41	0	339	470	0	45	78	27	243	97	0	40	0	20	13	33	114	151	83	0	102	345	427	78	239	97	0	230	8	58	117	53	98	87	9	16	159	139	115	136	27	248	0	260	404	105	0	67	54	291	148	98	371	242	0	0	30	282	0	1	80	0	66	207	181	184	9	29	45	3	277	29	233		958	130	215	109	235	28	81	189	264	133	0	0	947	0	185	126	88	612	75	165	0	82	106	4	58	100	191	223	538	79	261	0	19	7	13	10	55	13	28	332	53	14	95	0	149	0	89	73	1	0	34	108	0	389	479	125	158	31	75	246	134	0	214	115	30	51	291	150	38	228	54	226	130	204	0	117	52	0	54	239	0	1166	193	0	152	0	146	0	1	0	0	1	23	111	80	0	0	1	158	0	0		82	16	121	120	49	9	26	61	35	45	20	62	78	64	6	15	138		111	31	41	62	143	104	25	65	23	70	12	53	17	36	11	87	34	61	56	567	29	8	26	26	9	27
CG1737	FBgn0030293	FBtr0073453	0.000270462	1.52389	4.41449	8.6	4.18812	1.64706	2.38462			3	0	0	7	0	0	0	48	0	0	0	0	0	0	0	13	88	0	22	0	0	0	15	0	0	0	0	0	0	0	0	0	8	101	0	0	12	0	0	8	0	0	0	10	0	0	0	5	0	56	0	0	2	0	2	0	0	3	6	0	24	0	13	0	8	0	0	6	0	20	0	0	0	0	0	0	8	46	0	12	6	0	65	96	0	0	0	0	0	0	0	0	0	0	6	2	0	0	0	0	0	0	150	0	32		30	0	0	0	0	0	0	0	12	9	0	0	0	0	0	10	0	0	0	0	0	0	0	0	0	0	3	0	0	30	0	0	0	0	0	0	0	0	0	0	0	0	0	0	0	0	2	0	0	0	0	4	0	0	0	0	1	0	0	1	0	35	0	0	2	0	0	0	3	0	0	0	0	0	0	4	0	0	0	0	235	39	0	0	0	0	0	0	2	0	0	0	0	0	0	0	1	0	0	0	0		0	1	2	1	2	1	3	3	1	5	3	0	0	1	0	0	5		0	2	0	1	0	1	1	2	0	2	4	1	32	2	2	2	5	2	1	0	0	1	0	0	0	1
CG1737	FBgn0030293	FBtr0340049	0.0813956	1.60916	2.4232	2.54286	1.0495	0.470588	0.730769			3	0	0	1	0	0	0	29	0	0	0	0	0	0	0	2	5	0	10	0	0	0	12	0	0	0	0	0	0	0	0	0	6	35	0	0	0	0	0	0	0	0	0	9	0	0	0	0	0	26	0	0	0	0	2	0	0	0	5	0	2	0	0	0	0	0	0	0	0	13	0	0	0	0	0	0	1	2	0	10	1	0	11	31	0	0	0	0	0	0	0	0	0	0	5	0	0	0	0	0	0	0	27	0	19		16	0	0	0	0	0	0	0	11	7	0	0	0	0	0	0	0	0	0	0	0	0	0	0	0	0	0	0	0	1	0	0	0	0	0	0	0	0	0	0	0	0	0	0	0	0	0	0	0	0	0	4	0	0	0	0	1	0	0	1	0	6	0	0	0	0	0	0	3	0	0	0	0	0	0	4	0	0	0	0	26	23	0	0	0	0	0	0	2	0	0	0	0	0	0	0	1	0	0	0	0		0	1	0	1	0	0	1	0	0	1	1	0	0	0	0	0	3		0	3	0	1	0	1	0	1	0	0	1	1	2	1	2	0	4	1	0	0	0	0	0	0	0	1
CG1737	FBgn0030293	FBtr0340050	0.0252198	1.60353	2.96841	3.95238	1.87129	1.29412	1.46154			3	0	0	8	0	0	0	6	0	0	0	0	0	0	0	15	29	0	3	0	0	0	3	0	0	0	0	0	0	0	0	0	9	7	0	0	14	0	0	7	0	0	0	2	0	0	0	6	0	11	0	0	2	0	2	0	0	3	7	0	32	0	10	0	10	0	0	5	0	3	0	0	0	0	0	0	9	3	0	2	7	0	128	3	0	0	0	0	0	0	0	0	0	0	6	3	0	0	0	0	0	0	3	0	54		65	0	0	0	0	0	0	0	7	9	0	0	0	0	0	14	0	0	0	0	0	0	0	0	0	0	3	0	0	36	0	0	0	0	0	0	0	0	0	0	0	0	0	0	0	0	2	0	0	0	0	4	0	0	0	0	1	0	0	1	0	20	0	0	1	0	0	0	4	0	0	0	0	0	0	5	0	0	0	0	9	4	0	0	0	0	0	0	3	0	0	0	0	0	0	0	1	0	0	0	0		0	1	1	0	2	1	1	4	1	5	3	0	0	1	0	0	2		0	3	0	1	1	0	1	2	0	2	2	1	9	4	2	2	3	2	1	0	0	1	0	0	0	1
Pa1	FBgn0030294	FBtr0073456	0.817958	0.32666	0.471698	31.5333	24.9703	3	1.80769			39	1	14	0	0	0	0	0	0	147	0	0	0	0	0	88	0	0	0	0	195	0	0	0	0	305	0	0	223	0	0	0	0	107	0	419	51	0	0	0	0	106	0	31	0	3	0	0	0	88	0	0	0	0	1	309	0	78	11	60	17	16	7	0	0	0	14	0	0	0	27	68	0	0	0	0	30	32	0	0	0	127	0	1	0	0	238	0	0	179	0	0	0	0	39	0	0	240	0	0	0	0	0	0	0		3	0	184	0	0	74	0	67	0	187	0	0	15	0	0	0	0	0	0	0	0	0	0	90	107	335	0	0	0	29	0	0	0	0	0	0	28	0	70	0	0	0	0	0	0	0	0	0	0	0	0	94	0	39	193	0	122	0	0	13	61	0	0	313	9	164	0	0	0	0	0	0	0	143	0	0	0	0	0	26	118	38	0	0	0	0	0	0	0	0	0	0	0	0	0	0	0	0	0	0	0		0	9	1	0	0	4	2	20	0	3	1	0	0	4	0	1	6		0	1	1	0	0	0	0	1	2	2	1	1	23	5	1	1	1	4	1	0	2	0	0	0	0	0
CG15196	FBgn0030296	FBtr0300849	1.01	-0.476106	0.0274555	0.00952381	0.336634	0	0			0	0	0	0	0	0	0	0	0	0	0	0	0	0	0	0	0	0	0	0	0	0	0	0	0	0	0	0	0	0	0	0	0	0	0	0	0	0	0	0	0	0	0	0	0	0	0	0	0	0	0	0	0	0	0	0	0	0	0	0	0	0	0	0	0	0	0	0	0	0	0	0	0	0	0	0	0	0	0	0	0	0	0	0	0	0	0	0	0	0	0	0	0	0	0	0	0	0	0	0	0	0	0	0	1		0	0	0	0	0	0	0	0	0	0	0	0	0	0	0	0	0	0	0	0	0	0	0	0	0	0	0	0	0	0	0	0	0	0	0	0	0	0	0	0	0	0	0	0	0	0	0	0	0	0	0	0	0	0	0	0	0	0	0	0	0	0	0	0	0	0	0	0	0	0	0	0	0	0	0	0	34	0	0	0	0	0	0	0	0	0	0	0	0	0	0	0	0	0	0	0	0	0	0	0	0		0	0	0	0	0	0	0	0	0	0	0	0	0	0	0	0	0		0	0	0	0	0	0	0	0	0	0	0	0	0	0	0	0	0	0	0	0	0	0	0	0	0	0
CG15196	FBgn0030296	FBtr0309222	1.01	-0.342134	-0.169408	0.00952381	0.227723	0	0			0	0	0	0	0	0	0	0	0	0	0	0	0	0	0	0	0	0	0	0	0	0	0	0	0	0	0	0	0	0	0	0	0	0	0	0	0	0	0	0	0	0	0	0	0	0	0	0	0	0	0	0	0	0	0	0	0	0	0	0	0	0	0	0	0	0	0	0	0	0	0	0	0	0	0	0	0	0	0	0	0	0	0	0	0	0	0	0	0	0	0	0	0	0	0	0	0	0	0	0	0	0	0	0	1		0	0	0	0	0	0	0	0	0	0	0	0	0	0	0	0	0	0	0	0	0	0	0	0	0	0	0	0	0	0	0	0	0	0	0	0	0	0	0	0	0	0	0	0	0	0	0	0	0	0	0	0	0	0	0	0	0	0	0	0	0	0	0	0	0	0	0	0	0	0	0	0	0	0	0	0	23	0	0	0	0	0	0	0	0	0	0	0	0	0	0	0	0	0	0	0	0	0	0	0	0		0	0	0	0	0	0	0	0	0	0	0	0	0	0	0	0	0		0	0	0	0	0	0	0	0	0	0	0	0	0	0	0	0	0	0	0	0	0	0	0	0	0	0
Gr10b	FBgn0030297	FBtr0073550	1.01	0	0	0.942857	0	0	0			0	0	0	0	0	0	0	0	0	0	0	0	0	0	0	0	0	0	0	0	0	0	0	0	0	0	0	0	0	0	0	0	0	0	0	0	0	0	0	0	0	0	0	0	0	0	0	0	0	0	0	0	0	0	0	0	0	0	0	0	0	0	0	0	0	0	0	0	0	0	0	0	0	0	0	0	0	0	0	0	0	0	0	0	0	0	0	0	0	0	0	0	0	0	0	0	0	0	0	0	0	0	0	0	99		0	0	0	0	0	0	0	0	0	0	0	0	0	0	0	0	0	0	0	0	0	0	0	0	0	0	0	0	0	0	0	0	0	0	0	0	0	0	0	0	0	0	0	0	0	0	0	0	0	0	0	0	0	0	0	0	0	0	0	0	0	0	0	0	0	0	0	0	0	0	0	0	0	0	0	0	0	0	0	0	0	0	0	0	0	0	0	0	0	0	0	0	0	0	0	0	0	0	0	0	0		0	0	0	0	0	0	0	0	0	0	0	0	0	0	0	0	0		0	0	0	0	0	0	0	0	0	0	0	0	0	0	0	0	0	0	0	0	0	0	0	0	0	0
Or10a	FBgn0030298	FBtr0346792	1.01	0.0181711	0.00947617	0.0380952	0.049505	0	0			0	0	0	0	0	0	0	0	0	0	0	0	0	0	0	0	0	0	0	0	0	0	0	0	0	0	0	0	0	0	0	0	0	4	0	0	0	0	0	0	0	0	0	0	0	0	0	0	0	0	0	0	0	0	0	0	0	0	0	0	0	0	0	0	0	0	0	0	0	0	0	0	0	0	0	0	0	0	0	0	0	0	0	0	0	0	0	0	0	0	0	0	0	0	0	0	0	0	0	0	0	0	0	0	0		0	0	0	0	0	0	0	0	0	0	0	0	0	0	0	0	0	0	0	0	0	0	0	0	0	0	0	0	0	0	0	0	0	0	0	0	0	0	0	0	0	0	0	0	0	0	0	0	0	0	0	0	0	0	0	0	0	0	0	0	0	0	0	0	0	0	5	0	0	0	0	0	0	0	0	0	0	0	0	0	0	0	0	0	0	0	0	0	0	0	0	0	0	0	0	0	0	0	0	0	0		0	0	0	0	0	0	0	0	0	0	0	0	0	0	0	0	0		0	0	0	0	0	0	0	0	0	0	0	0	0	0	0	0	0	0	0	0	0	0	0	0	0	0
Sk1	FBgn0030300	FBtr0073497	0.0338934	2.85836	2.84262	8.53333	0.554455	1.35294	1.80769			0	0	46	0	0	0	0	0	0	0	0	0	0	0	0	0	0	0	51	0	0	0	0	198	0	0	0	0	0	0	0	0	0	0	0	0	0	0	0	0	0	0	0	0	0	0	0	0	0	0	0	0	0	0	10	0	0	0	33	0	0	0	2	0	38	0	0	0	0	0	0	0	0	0	0	0	0	37	0	0	0	454	1	0	0	0	0	0	0	0	0	0	0	0	0	0	0	0	0	0	0	0	26	0	0		0	0	0	0	0	0	0	0	0	0	0	0	2	0	0	0	0	0	30	0	0	0	0	0	0	0	0	0	0	0	0	0	0	0	0	0	0	0	0	0	0	0	0	0	0	0	0	0	0	0	0	8	0	0	0	0	10	0	0	0	0	0	0	0	5	0	0	1	0	0	0	0	0	0	0	0	0	0	0	0	0	0	0	0	0	0	0	0	0	0	0	0	0	0	0	0	0	0	0	0	0		0	0	0	1	2	1	1	2	4	5	2	0	0	1	0	4	0		1	0	0	1	0	0	1	9	1	0	4	2	0	1	1	4	6	2	5	0	5	0	0	0	0	4
Sk1	FBgn0030300	FBtr0073498	0.150403	1.68354	2.08745	1.29524	0.247525	0.941176	1.38462			0	0	10	0	0	0	0	0	0	0	0	0	0	0	0	0	0	0	28	0	0	0	0	41	0	0	0	0	0	0	0	0	0	0	0	0	0	0	0	0	0	0	0	0	0	0	0	0	0	0	0	0	0	0	7	0	0	0	13	0	0	0	1	0	3	0	0	0	0	0	0	0	0	0	0	0	0	9	0	0	0	9	1	0	0	0	0	0	0	0	0	0	0	0	0	0	0	0	0	0	0	0	14	0	0		0	0	0	0	0	0	0	0	0	0	0	0	0	0	0	0	0	0	6	0	0	0	0	0	0	0	0	0	0	0	0	0	0	0	0	0	0	0	0	0	0	0	0	0	0	0	0	0	0	0	0	6	0	0	0	0	7	0	0	0	0	0	0	0	4	0	0	2	0	0	0	0	0	0	0	0	0	0	0	0	0	0	0	0	0	0	0	0	0	0	0	0	0	0	0	0	0	0	0	0	0		0	0	0	1	2	1	1	1	3	4	2	0	0	0	0	1	0		1	0	0	0	0	0	1	4	1	0	4	2	0	0	0	2	5	2	5	0	5	0	0	0	0	4
HP5	FBgn0030301	FBtr0073499	0.47079	0.659273	1.20892	15.7619	9.06931	6.05882	3.34615			71	0	0	0	0	0	0	4	0	2	1	0	0	0	11	1	3	1	59	0	2	0	1	0	0	0	36	0	0	9	0	29	26	0	0	139	0	0	0	0	0	0	0	109	140	0	0	16	0	60	0	0	8	0	0	36	1	10	0	0	1	97	17	1	0	0	5	0	10	29	0	0	0	1	0	78	91	10	0	0	31	0	227	24	0	136	0	0	0	56	0	0	0	1	48	0	0	0	0	0	17	0	0	0	0		0	0	0	24	0	0	0	1	36	1	0	0	0	0	3	85	0	0	0	3	0	0	0	32	0	2	0	0	0	17	0	0	0	0	0	0	1	0	0	0	13	83	0	0	0	0	1	133	0	0	0	1	0	0	0	0	6	1	26	12	27	74	29	0	6	0	1	0	1	1	0	0	0	86	0	0	0	0	0	0	0	73	78	0	0	0	0	0	0	0	0	0	0	0	0	0	0	0	0	0	59		2	3	15	28	5	1	2	7	5	12	4	14	1	1	0	0	3		2	0	0	1	2	2	2	3	7	5	2	0	22	10	2	8	6	0	5	4	0	0	0	0	0	4
HP5	FBgn0030301	FBtr0073500	0.671788	0.545898	0.786381	26.6571	18.3564	1.70588	1.96154			38	0	0	0	0	0	0	0	0	0	35	0	0	0	0	19	46	51	71	0	0	0	65	0	0	0	248	0	0	0	0	4	83	0	0	300	0	0	0	0	0	0	0	8	2	0	0	19	0	0	0	0	3	0	0	132	0	10	0	0	0	0	5	110	0	0	0	0	54	2	0	0	0	0	0	4	37	54	0	0	141	0	205	200	0	744	0	0	0	18	0	0	0	40	0	0	0	0	0	0	50	0	0	0	1		0	0	0	130	0	0	0	0	140	20	0	0	0	0	0	0	0	0	0	0	0	0	0	88	0	54	0	0	0	80	0	0	0	0	0	0	4	0	0	0	10	382	0	0	0	0	17	6	0	0	0	52	0	0	0	0	0	0	118	12	37	0	124	0	1	0	0	53	15	0	0	0	0	40	0	0	0	0	0	0	0	30	201	0	0	0	0	0	0	0	0	0	0	0	0	0	0	0	0	2	238		0	0	3	1	1	0	0	6	2	5	1	2	8	0	0	0	0		1	0	2	0	0	1	1	1	1	0	0	1	6	9	1	8	8	0	1	8	1	0	0	0	0	1
HP5	FBgn0030301	FBtr0332619	0.572479	0.16147	0.99495	5.18095	4.36634	1	1.65385			4	0	0	0	0	0	0	0	0	0	3	0	0	0	0	4	4	3	10	0	0	0	4	0	0	0	26	0	0	0	0	4	10	0	0	32	0	0	0	0	0	0	0	3	32	0	0	4	0	0	0	0	7	0	0	48	1	17	0	0	0	0	3	3	0	0	4	0	7	1	0	0	0	22	0	31	7	21	0	0	15	0	9	118	0	33	0	0	0	11	0	0	0	3	0	0	0	0	0	0	39	0	0	0	1		0	0	0	18	0	0	0	0	26	3	0	0	0	0	0	0	0	0	0	0	0	0	0	43	0	22	0	0	0	5	0	0	0	0	0	0	10	0	0	0	3	98	0	0	0	0	24	3	0	0	1	11	0	0	0	0	0	7	16	7	13	0	30	0	2	0	0	1	4	2	0	0	0	3	0	0	0	0	0	0	0	13	11	0	0	0	0	0	0	0	0	0	0	0	0	0	0	0	0	0	65		0	0	2	1	1	0	1	4	1	2	1	1	3	0	0	0	0		1	0	1	1	0	1	1	3	1	0	3	1	8	6	1	3	3	0	0	7	1	0	0	0	0	1
Cyp4g15	FBgn0030304	FBtr0073503	0.000858435	4.03886	4.10695	16.7048	0.415842	0.294118	0.192308			0	250	379	0	0	0	0	0	208	63	18	0	0	0	0	0	432	0	28	0	0	0	0	0	0	0	0	0	0	0	58	0	0	0	0	0	0	0	34	0	0	0	0	0	0	0	8	106	0	0	69	0	12	0	0	0	0	0	0	0	14	22	0	33	0	0	0	0	0	9	0	0	0	0	0	0	0	0	0	0	0	0	6	0	0	0	0	0	0	0	0	0	5	0	0	0	0	0	0	0	0	0	0	0	0		0	0	0	0	0	0	0	0	0	0	0	0	0	14	0	0	0	0	0	0	0	0	0	0	0	0	0	0	0	0	0	0	0	0	0	0	0	0	0	0	0	0	0	0	0	0	0	0	0	0	0	17	0	0	0	0	0	0	0	0	0	0	0	0	0	0	0	11	0	0	0	0	0	0	0	0	0	0	0	0	0	0	0	0	0	0	0	0	0	0	0	0	0	0	0	0	0	0	0	0	0		0	1	0	0	1	0	1	0	0	1	0	0	0	1	0	0	0		0	0	0	0	0	0	0	0	0	0	0	0	0	1	0	1	0	0	0	0	0	1	0	0	1	1
Cyp4g15	FBgn0030304	FBtr0346268	0.0167571	1.91345	3.13427	34.3238	3.9505	0.235294	0.153846			0	19	532	0	0	0	0	0	14	16	142	0	0	0	0	0	2140	0	39	0	0	0	0	0	0	0	0	0	0	0	107	0	0	0	0	0	0	0	117	0	0	0	0	0	0	0	5	44	0	0	19	0	8	0	0	0	0	0	0	0	66	14	0	182	0	0	0	0	0	25	0	0	0	0	0	0	0	0	0	0	0	0	5	0	0	0	0	0	0	0	0	0	110	0	0	0	0	0	0	0	0	0	0	0	0		0	0	0	0	0	0	0	0	0	0	0	0	0	337	0	0	0	0	0	0	0	0	0	0	0	0	0	0	0	0	0	0	0	0	0	0	0	0	0	0	0	0	0	0	0	0	0	0	0	0	0	10	0	0	0	0	0	0	0	0	0	0	0	0	0	0	0	52	0	0	0	0	0	0	0	0	0	0	0	0	0	0	0	0	0	0	0	0	0	0	0	0	0	0	0	0	0	0	0	0	0		0	0	0	0	0	0	1	0	1	1	0	0	0	1	0	0	0		0	0	1	0	0	0	1	0	0	0	0	0	0	0	0	0	0	0	0	1	0	0	0	0	1	0
Uba5	FBgn0030305	FBtr0073505	0.576501	-0.5408	-0.987049	43.5333	55.1386	9.35294	7.69231			142	504	0	0	0	0	0	0	301	15	0	0	0	0	0	0	0	89	0	0	213	0	0	0	190	0	0	84	0	35	0	0	0	0	0	0	0	0	41	0	0	25	103	32	0	0	0	0	0	96	0	0	229	0	174	109	0	10	49	94	0	98	29	0	0	0	0	40	0	31	4	129	0	268	0	73	171	85	0	14	283	132	0	353	0	0	239	0	0	0	0	0	87	0	0	0	0	0	0	0	0	0	0	0	0		342	0	0	176	13	0	0	102	208	126	0	0	101	0	152	0	0	0	21	152	0	0	0	2	0	134	0	0	0	119	194	0	49	24	32	0	30	0	0	0	73	0	29	0	135	13	0	92	0	0	0	110	0	81	0	101	0	0	0	0	85	0	132	44	16	85	0	139	114	98	0	146	0	2	0	0	0	0	0	526	68	62	190	0	0	0	0	0	0	0	0	0	0	206	0	0	0	0	0	488	557		7	0	9	6	5	0	5	40	14	15	2	14	9	3	0	10	20		6	6	0	16	5	8	4	1	3	8	2	6	62	10	5	7	2	5	5	16	10	3	0	0	0	10
Spase25	FBgn0030306	FBtr0073506	0.509974	0.350914	1.12352	50.4286	49.2079	13.6471	16.2308			19	5	12	17	517	20	7	17	8	151	12	0	248	0	57	22	10	2	9	0	1	277	119	5	144	0	11	0	17	129	12	0	15	2	0	0	7	1	48	62	0	5	6	7	0	16	2	17	26	65	0	0	11	75	12	97	3	50	7	144	59	11	104	20	14	77	2	86	31	64	101	212	127	14	6	54	57	54	2	0	33	186	280	68	66	15	14	0	91	0	151	0	8	0	0	361	0	126	0	0	21	0	0	0	254		386	145	13	9	21	101	0	6	77	43	0	0	34	0	13	8	2	254	0	246	0	83	89	132	80	12	21	181	0	183	20	0	15	7	0	0	27	4	3	175	22	165	82	0	35	2	27	2	0	0	5	53	1	9	8	6	69	0	26	13	13	23	239	40	82	0	80	15	12	241	219	104	73	55	12	0	10	0	10	142	138	196	125	0	9	10	28	0	4	0	80	9	1	39	10	0	1	12	5	18	0		3	5	8	15	13	1	15	50	51	44	4	8	5	5	0	1	4		5	5	6	15	27	14	13	16	13	13	28	52	61	29	13	23	19	7	21	18	10	5	0	1	0	8
Spase25	FBgn0030306	FBtr0340293	0.749971	0.192356	0.62059	182.286	148.752	27.0588	34.5769			2031	73	275	987	320	319	342	190	542	610	202	0	5	0	90	534	385	2	262	0	16	17	163	7	186	0	150	0	414	71	192	0	116	3	0	0	50	14	64	27	0	144	54	147	0	160	12	71	504	271	0	0	235	188	174	556	30	308	17	64	5	201	124	102	48	133	20	71	112	85	124	233	583	152	46	6	283	231	148	0	354	297	7	567	162	1485	826	0	46	0	206	0	79	0	2	408	0	7	0	1	55	0	0	0	337		477	657	105	357	637	461	3	212	15	550	0	0	110	0	313	159	3	304	1	75	0	14	320	198	685	252	131	94	0	263	180	0	54	9	0	0	19	67	49	410	85	9	43	0	172	5	90	10	0	0	75	285	1	229	423	210	70	0	163	89	6	69	233	4	192	0	116	87	184	198	130	31	13	133	219	0	300	0	247	28	419	113	514	0	121	287	420	23	151	0	334	388	1	31	311	0	4	356	102	116	0		5	14	9	17	67	9	56	31	95	90	23	13	4	4	0	1	22		2	5	19	44	27	18	21	10	13	66	46	41	114	69	52	6	32	34	22	194	43	4	0	1	0	16
Spase25	FBgn0030306	FBtr0340294	0.646992	0.250247	0.839726	22.5429	18.2079	4.70588	4.96154			182	5	14	169	103	85	10	5	54	99	26	0	1	0	31	19	27	1	25	0	2	2	2	17	27	0	5	0	13	2	31	0	57	11	0	0	15	2	13	18	0	8	7	23	0	43	4	2	80	19	0	0	2	2	2	74	5	23	2	41	1	30	18	2	5	89	5	2	23	24	13	36	21	21	2	1	18	46	49	0	2	62	1	19	2	142	181	0	2	0	11	0	29	0	1	73	0	1	0	0	12	0	0	0	13		2	269	11	2	51	13	2	5	27	34	0	0	2	0	35	2	1	2	1	10	0	1	4	55	8	18	2	78	0	14	13	0	2	4	0	0	9	2	10	2	2	195	5	0	5	4	36	2	0	0	13	22	1	5	28	2	16	0	28	2	1	10	58	1	44	0	4	2	4	29	2	10	10	12	2	0	2	0	22	2	49	19	46	0	2	102	20	2	25	0	55	123	1	8	18	0	1	87	2	7	0		1	2	2	13	2	2	10	7	13	10	2	2	1	3	0	0	10		4	2	2	7	5	2	4	2	4	10	4	5	16	13	20	4	2	2	2	13	2	1	0	1	0	2
CG33235	FBgn0030307	FBtr0073545	1.01	-0.160777	0.0349059	0.266667	0.366337	0.0588235	0.0769231			0	0	0	0	0	0	0	0	0	0	0	0	0	0	0	0	0	0	0	0	0	0	0	26	0	0	0	0	0	0	0	0	0	0	0	0	0	0	0	0	0	0	0	0	0	0	0	0	0	0	0	0	0	0	0	0	0	0	0	0	0	0	0	0	0	0	0	0	0	0	0	0	0	0	0	0	1	1	0	0	0	0	0	0	0	0	0	0	0	0	0	0	0	0	0	0	0	0	0	0	0	0	0	0	0		0	0	0	0	0	0	0	0	0	0	0	0	0	0	0	0	0	0	0	0	0	0	0	0	0	0	0	0	0	0	0	0	0	0	0	0	0	0	0	0	0	0	0	0	0	0	0	0	0	0	0	0	0	0	0	0	0	0	0	0	0	0	0	0	0	0	0	0	0	0	0	0	0	37	0	0	0	0	0	0	0	0	0	0	0	0	0	0	0	0	0	0	0	0	0	0	0	0	0	0	0		0	0	0	0	0	0	0	0	0	0	1	0	0	0	0	0	0		0	0	0	0	0	0	1	0	0	0	0	0	0	0	0	0	0	0	0	0	0	1	0	0	0	0
CG1572	FBgn0030309	FBtr0073543	0.448045	-0.304797	-1.26016	318.81	340.069	382.529	521.308			672	989	792	736	468	0	70	413	300	268	128	748	6	8	361	997	316	72	1	0	40	294	174	434	329	450	235	0	120	397	6	49	187	26	7	313	178	74	189	29	141	188	237	113	159	126	14	79	2639	1296	70	46	74	604	273	212	8	249	46	489	121	742	402	273	560	312	69	563	129	82	459	83	0	191	132	41	185	1609	0	23	364	1321	306	2420	1093	328	153	0	154	1358	482	155	326	54	107	121	117	289	0	6	69	0	197	10	130		0	822	32	828	152	392	216	538	434	426	77	255	628	452	594	115	8	879	962	905	0	599	1123	192	670	265	138	409	1600	527	344	2	160	43	195	64	43	95	397	1162	498	863	397	730	886	1	136	6	167	189	311	223	586	198	222	343	32	51	581	326	9	61	464	6	330	132	267	246	524	408	130	350	316	118	2	1	107	1064	1	608	642	144	1215	7	334	549	25	1	243	0	0	0	3	41	165	1	530	736	435	643	0		566	911	182	462	764	285	473	193	305	184	350	486	313	78	30	82	839		527	522	521	2436	1216	757	318	566	482	517	174	492	10	492	401	142	143	697	531	1416	698	155	40	7	62	232
CG1572	FBgn0030309	FBtr0073544	0.937371	0.0347709	0.181007	12.581	11.0495	33.8235	42.4615			9	9	11	9	9	0	13	10	8	9	11	9	8	8	6	10	8	6	1	0	7	11	7	8	8	8	10	0	8	9	6	7	12	3	6	10	10	7	52	6	9	46	13	8	4	6	4	9	10	10	8	4	17	9	9	10	9	20	8	12	6	9	39	9	10	28	7	9	7	9	11	8	0	8	8	12	10	96	0	3	9	8	8	148	11	15	6	0	12	11	11	8	135	10	9	9	7	8	0	6	7	0	11	3	6		0	9	5	9	8	8	9	9	8	7	11	7	76	9	9	10	8	11	10	10	0	9	10	6	10	6	11	10	10	7	9	2	6	11	11	13	6	13	32	11	8	12	9	9	10	1	13	43	8	10	11	12	8	9	9	9	11	8	11	17	9	7	8	7	10	10	9	11	160	9	9	9	9	10	2	1	6	9	1	10	11	11	8	7	10	9	9	2	10	0	0	0	4	8	10	1	17	10	11	18	0		48	44	11	33	72	19	43	10	45	43	50	34	33	9	7	23	51		17	87	41	129	95	131	28	21	43	53	18	24	5	39	44	22	11	64	50	48	24	22	12	4	10	62
CG1572	FBgn0030309	FBtr0339693	0.0357223	-0.876198	-2.81977	59.3143	70.8812	5	6.5			2	2	77	140	2	0	95	23	103	195	52	2	5	2	81	62	2	2	0	0	2	2	2	19	215	2	5	0	2	2	2	26	56	48	2	2	51	2	47	2	120	82	68	63	339	99	8	149	2	121	2	122	48	2	104	84	2	30	2	7	7	547	2	58	7	174	2	4	22	149	8	2	0	2	1	2	2	10	0	8	79	645	344	180	180	5	163	0	57	133	2	2	216	2	39	234	2	8	0	2	24	0	2	1	111		0	390	42	120	109	43	201	81	158	301	2	360	2	2	80	2	2	16	14	25	0	112	85	250	196	4	33	59	2	42	5	24	119	23	162	72	19	63	53	87	151	14	99	2	24	0	48	60	130	59	89	266	5	125	97	134	2	2	2	2	5	2	132	2	2	2	2	70	137	83	29	112	171	60	6	0	2	2	0	2	65	2	482	2	2	122	70	525	2	0	0	0	2	123	14	0	2	237	2	15	0		7	13	2	4	10	2	7	2	2	7	4	7	2	2	2	5	7		7	10	2	33	5	13	2	4	8	7	4	2	2	11	2	5	8	10	2	11	5	5	2	2	5	2
CG1572	FBgn0030309	FBtr0339694	0.683459	-0.183592	-0.761468	135.971	127.109	341.235	419.231			80	143	431	70	84	0	66	147	39	97	405	246	425	82	20	348	238	12	1	0	19	105	50	32	48	100	117	0	50	394	11	35	33	4	229	141	63	17	30	29	77	30	257	41	8	10	6	37	675	640	110	6	306	126	250	50	48	180	18	160	31	39	425	119	287	63	30	170	25	28	344	63	0	27	11	168	32	672	0	4	22	235	300	1799	149	347	13	0	117	500	208	74	107	18	21	103	17	22	0	14	21	0	154	5	17		0	36	13	242	52	101	219	101	122	26	24	31	306	193	502	108	625	220	401	324	0	37	411	11	133	19	42	350	315	32	165	3	31	62	184	27	19	74	291	181	227	187	408	48	496	1	70	31	22	154	54	85	321	108	75	91	95	13	280	83	35	17	140	311	440	29	162	66	223	456	68	285	24	22	2	1	39	98	1	64	54	86	53	30	76	36	13	2	218	0	0	0	7	55	18	1	43	240	149	392	0		735	976	197	480	692	285	626	81	252	236	246	321	222	163	18	53	218		523	459	656	2070	1077	476	383	736	218	425	318	676	11	146	239	36	93	481	270	895	317	177	29	4	94	91
PGRP-SA	FBgn0030310	FBtr0073509	0.413908	-0.865657	-1.33431	1.2381	2.9901	7.82353	9.61538			0	0	2	0	0	0	0	0	0	0	0	0	0	0	0	2	0	0	0	0	0	0	0	0	0	0	0	0	0	2	0	0	0	0	0	0	0	0	0	0	0	0	0	0	0	0	0	0	61	2	0	0	0	0	0	0	0	0	0	0	0	0	1	0	16	0	0	0	0	0	0	0	0	0	0	0	0	0	0	0	0	0	0	2	0	42	0	0	0	0	0	0	0	0	0	0	0	0	0	0	0	0	0	0	0		0	0	0	0	0	0	0	0	2	0	0	0	0	0	2	0	0	0	28	12	0	0	0	0	0	0	0	2	0	0	0	0	0	0	0	0	0	0	0	0	13	73	0	0	1	0	0	0	0	0	0	0	0	0	110	0	2	0	1	0	0	40	0	4	0	0	0	0	0	0	2	0	0	0	0	0	0	0	0	0	4	0	0	0	6	0	0	0	0	0	0	0	0	0	0	0	0	0	0	0	0		1	6	1	32	4	2	21	1	12	22	11	2	10	2	1	1	4		2	4	4	26	9	7	9	10	9	4	6	12	1	2	16	7	46	2	28	4	21	4	0	0	4	13
PGRP-SA	FBgn0030310	FBtr0340296	0.930806	-0.160414	-0.198189	13.8857	14.604	66.9412	97.0769			0	0	4	0	0	0	0	0	0	0	0	0	0	0	0	27	0	0	0	0	0	0	0	0	0	0	0	0	0	47	0	0	0	0	0	0	0	0	0	0	0	0	0	0	0	0	0	0	307	11	0	0	0	0	0	0	0	0	0	0	0	0	18	0	158	0	1	0	0	0	0	0	0	0	0	0	0	0	0	0	0	0	0	88	0	797	0	0	0	0	0	0	0	0	0	0	0	0	0	0	0	0	0	0	0		0	0	0	0	0	0	0	0	50	0	0	0	0	0	49	0	0	0	236	147	0	0	0	0	0	0	0	5	0	0	0	0	0	0	0	0	0	0	0	0	90	232	0	0	50	0	0	0	0	0	0	0	0	0	154	0	41	0	0	0	0	185	0	181	1	0	0	0	0	0	10	0	0	0	0	0	0	0	0	0	44	0	0	0	0	0	0	0	0	0	0	0	0	0	0	0	0	0	0	0	0		19	45	10	108	54	33	241	24	181	267	88	18	21	9	2	5	13		11	39	31	237	52	28	31	106	65	61	48	104	4	25	115	61	745	155	203	82	161	21	0	0	7	132
CG11699	FBgn0030311	FBtr0073510	0.0548033	-0.942324	-2.62057	68.781	121.931	34.2941	31.4231			274	293	47	0	0	37	15	0	69	0	15	0	0	97	37	55	59	0	11	0	0	0	23	0	0	0	0	0	104	67	218	74	0	128	152	11	0	0	8	0	0	0	4	106	0	0	3	5	0	33	52	0	21	54	78	4	0	79	0	27	0	2	13	102	115	14	12	273	113	106	86	128	6	109	0	195	445	295	0	14	0	451	380	235	221	0	267	530	1	397	182	0	46	0	0	0	22	74	0	0	91	0	0	0	37		265	197	143	339	87	394	502	157	347	52	286	297	505	0	126	0	0	0	7	271	2	0	90	0	355	173	148	354	433	269	215	0	0	12	1	39	44	0	60	0	118	0	373	0	117	12	164	57	0	71	104	72	0	125	95	153	19	15	0	82	108	3	77	152	31	188	302	169	393	169	269	135	129	159	0	229	0	0	0	15	81	470	105	0	129	216	16	0	239	220	69	0	121	1	134	113	0	0	0	0	126		4	13	58	6	34	8	11	75	90	41	29	100	10	29	6	8	61		90	4	4	14	26	6	23	50	40	38	13	16	30	34	17	8	2	4	18	315	36	9	0	7	4	9
CG6765	FBgn0035903	FBtr0333055	0.029207	1.5179	2.90619	61.8381	20.9802	0.588235	0.269231			0	22	0	710	0	1	8	0	0	5	111	0	0	0	36	8	1	30	22	66	153	0	54	205	157	0	0	3	0	0	0	0	4	3	0	0	6	0	1	0	176	4	69	25	179	1	38	160	0	166	32	0	7	42	9	132	0	133	0	14	0	144	1	165	6	36	12	5	6	21	31	105	8	212	30	0	77	2	0	60	231	2	0	2	2	226	0	0	119	213	42	0	45	0	479	863	98	0	0	0	0	0	238	0	219		210	101	141	6	2	0	0	0	6	13	0	9	0	0	1	0	0	0	0	3	0	0	0	0	13	9	0	0	0	0	0	0	1	2	4	0	0	0	0	4	7	0	81	0	257	0	18	2	70	0	143	3	0	0	2	0	7	0	0	93	0	0	10	0	0	0	9	0	55	0	11	5	7	0	0	1	292	0	8	8	6	9	0	0	0	0	0	0	0	0	2	0	0	11	6	54	311	0	0	0	106		0	0	0	0	0	0	0	0	0	10	0	0	0	0	0	0	0		0	0	0	0	0	0	0	0	0	0	0	0	0	1	0	2	0	0	0	1	1	2	0	0	0	0
CG11697	FBgn0030313	FBtr0073511				0	0	0	0			0	0	0	0	0	0	0	0	0	0	0	0	0	0	0	0	0	0	0	0	0	0	0	0	0	0	0	0	0	0	0	0	0	0	0	0	0	0	0	0	0	0	0	0	0	0	0	0	0	0	0	0	0	0	0	0	0	0	0	0	0	0	0	0	0	0	0	0	0	0	0	0	0	0	0	0	0	0	0	0	0	0	0	0	0	0	0	0	0	0	0	0	0	0	0	0	0	0	0	0	0	0	0	0	0		0	0	0	0	0	0	0	0	0	0	0	0	0	0	0	0	0	0	0	0	0	0	0	0	0	0	0	0	0	0	0	0	0	0	0	0	0	0	0	0	0	0	0	0	0	0	0	0	0	0	0	0	0	0	0	0	0	0	0	0	0	0	0	0	0	0	0	0	0	0	0	0	0	0	0	0	0	0	0	0	0	0	0	0	0	0	0	0	0	0	0	0	0	0	0	0	0	0	0	0	0		0	0	0	0	0	0	0	0	0	0	0	0	0	0	0	0	0		0	0	0	0	0	0	0	0	0	0	0	0	0	0	0	0	0	0	0	0	0	0	0	0	0	0
CG11697	FBgn0030313	FBtr0332616				0	0	0	0			0	0	0	0	0	0	0	0	0	0	0	0	0	0	0	0	0	0	0	0	0	0	0	0	0	0	0	0	0	0	0	0	0	0	0	0	0	0	0	0	0	0	0	0	0	0	0	0	0	0	0	0	0	0	0	0	0	0	0	0	0	0	0	0	0	0	0	0	0	0	0	0	0	0	0	0	0	0	0	0	0	0	0	0	0	0	0	0	0	0	0	0	0	0	0	0	0	0	0	0	0	0	0	0	0		0	0	0	0	0	0	0	0	0	0	0	0	0	0	0	0	0	0	0	0	0	0	0	0	0	0	0	0	0	0	0	0	0	0	0	0	0	0	0	0	0	0	0	0	0	0	0	0	0	0	0	0	0	0	0	0	0	0	0	0	0	0	0	0	0	0	0	0	0	0	0	0	0	0	0	0	0	0	0	0	0	0	0	0	0	0	0	0	0	0	0	0	0	0	0	0	0	0	0	0	0		0	0	0	0	0	0	0	0	0	0	0	0	0	0	0	0	0		0	0	0	0	0	0	0	0	0	0	0	0	0	0	0	0	0	0	0	0	0	0	0	0	0	0
CG11696	FBgn0030314	FBtr0073512	0.685459	-0.0843833	0.756628	17.8286	15.198	2.11765	3.57692			619	0	0	0	0	0	0	0	0	35	0	0	0	0	0	0	81	0	0	0	31	0	0	0	0	0	0	0	0	0	0	91	98	0	0	0	0	49	0	0	0	0	122	0	0	0	0	0	0	0	0	0	0	0	61	0	0	0	0	0	0	0	11	0	0	0	31	0	0	102	0	0	0	0	0	3	56	0	0	0	0	206	0	16	0	0	0	0	0	260	0	0	0	0	0	0	0	0	0	0	0	0	0	0	0		138	0	0	0	0	0	0	0	0	186	0	0	0	660	0	0	0	0	0	0	0	0	0	0	146	0	0	0	0	33	0	0	0	2	5	0	0	12	21	0	0	0	0	0	0	0	0	105	0	0	0	2	0	127	0	72	0	0	0	0	0	0	0	0	0	0	0	0	0	4	0	0	0	0	0	0	0	0	0	0	0	0	0	0	0	0	0	0	0	0	0	0	22	0	0	0	0	0	0	0	0		1	0	2	0	1	3	1	1	2	7	0	10	2	2	0	2	2		3	2	2	3	4	1	2	2	4	6	0	2	9	3	1	3	5	2	1	23	9	1	0	0	1	4
CG11695	FBgn0030316	FBtr0073513	0.646902	-0.786876	-0.839945	16.5619	24.1683	1.41176	2.03846			0	0	71	0	0	0	0	163	0	0	0	0	0	0	7	0	0	0	0	0	0	0	0	0	0	0	0	0	362	0	0	34	0	0	0	0	0	0	0	0	0	0	0	0	0	0	0	84	0	0	0	0	40	0	0	0	0	2	0	6	0	120	5	0	0	0	11	0	0	0	24	1	0	87	0	0	9	2	0	0	288	0	0	0	0	0	0	0	0	0	0	188	0	0	235	0	0	0	0	0	0	0	0	0	0		0	0	0	0	0	0	0	0	0	0	536	0	0	0	0	0	0	0	0	0	0	0	0	0	0	0	0	0	930	70	101	0	0	0	0	0	0	0	0	0	72	0	0	0	0	0	0	0	0	0	0	0	0	0	10	0	87	0	0	11	80	37	0	0	1	195	0	10	0	0	7	0	0	0	0	0	0	0	0	0	0	98	4	0	0	0	0	0	0	0	0	0	0	0	0	0	0	0	187	5	0		0	1	1	0	2	0	1	4	3	5	0	3	3	0	0	0	1		5	5	1	2	1	2	0	2	1	1	2	0	9	3	0	4	5	2	2	0	2	1	0	0	1	2
CG11695	FBgn0030316	FBtr0300872	0.933226	-0.00146845	0.191696	2.08571	3.27723	1.05882	1.38462			0	0	5	0	0	0	0	6	0	0	0	0	0	0	54	0	0	0	0	0	0	0	0	0	0	0	0	0	3	0	0	19	0	0	0	0	0	0	0	0	0	0	0	0	0	0	0	70	0	0	0	0	4	0	0	0	0	0	0	3	0	5	2	0	0	0	2	0	0	0	6	0	0	5	0	0	8	1	0	0	5	0	0	0	0	0	0	0	0	0	0	18	0	0	3	0	0	0	0	0	0	0	0	0	0		0	0	0	0	0	0	0	0	0	0	6	0	0	0	0	0	0	0	0	0	0	0	0	0	0	0	0	0	5	6	4	0	0	0	0	0	0	0	0	0	8	0	0	0	0	0	0	0	0	0	0	0	0	0	5	0	8	0	0	3	8	5	0	0	1	4	0	8	0	0	60	2	0	0	0	0	0	0	0	0	0	5	185	0	0	0	0	0	0	0	0	0	0	0	0	0	0	0	5	3	0		0	3	0	0	1	0	2	2	3	2	0	2	2	0	0	0	1		4	4	1	0	1	1	0	2	1	0	2	0	7	1	1	2	2	1	2	0	2	0	0	0	1	1
CG1561	FBgn0030317	FBtr0073539	1.01	-0.0176248	-0.00938622	0	0.029703	0.176471	0.0769231			0	0	0	0	0	0	0	0	0	0	0	0	0	0	0	0	0	0	0	0	0	0	0	0	0	0	0	0	0	0	0	0	0	0	0	0	0	0	0	0	0	0	0	0	0	0	0	0	0	0	0	0	0	0	0	0	0	0	0	0	0	0	0	0	0	0	0	0	0	0	0	0	0	0	0	0	0	0	0	0	0	0	0	0	0	0	0	0	0	0	0	0	0	0	0	0	0	0	0	0	0	0	0	0	0		0	0	0	0	0	0	0	0	0	0	0	0	0	0	0	0	0	0	0	0	0	0	0	0	0	0	0	0	0	0	0	0	0	0	0	0	0	0	0	0	0	0	0	0	0	0	0	3	0	0	0	0	0	0	0	0	0	0	0	0	0	0	0	0	0	0	0	0	0	0	0	0	0	0	0	0	0	0	0	0	0	0	0	0	0	0	0	0	0	0	0	0	0	0	0	0	0	0	0	0	0		0	0	0	2	0	0	0	0	0	1	0	0	0	0	0	0	0		0	0	0	0	0	0	0	0	0	0	0	1	1	0	0	0	0	0	0	0	0	0	0	0	0	0
rho-4	FBgn0030318	FBtr0073518	0.55345	1.56422	1.03447	32.1429	16.2574	17.2353	14.8077			152	8	6	0	0	0	0	170	0	1	44	0	0	0	124	53	0	6	7	0	0	0	102	3	6	0	0	0	0	0	0	0	0	0	0	0	6	0	0	0	0	0	0	50	0	0	0	0	148	9	0	0	71	0	0	0	133	14	4	82	0	21	18	0	23	5	6	0	0	6	19	56	4	0	0	0	7	6	0	0	0	15	6	28	0	13	529	0	161	42	0	0	22	893	102	97	0	13	0	0	7	0	77	0	0		3	1	0	98	0	0	0	2	1	0	0	239	0	0	0	37	0	1	6	88	5	0	7	0	0	0	0	0	0	0	1	0	0	0	0	3	0	0	0	269	82	0	21	0	1	0	1	7	0	41	0	7	0	0	168	0	13	0	0	0	7	6	3	3	25	0	6	196	6	6	0	6	0	7	0	7	0	0	163	0	1	0	0	0	0	0	0	0	0	0	0	0	0	0	8	7	7	2	1	69	4		0	19	4	34	11	10	26	45	54	38	24	6	10	4	0	3	5		3	4	5	9	4	2	9	13	18	6	24	17	35	61	27	7	38	4	17	48	12	5	0	0	0	17
rho-4	FBgn0030318	FBtr0073519	0.743851	0.340041	0.636398	47.9238	28.5941	15.5882	8.30769			534	275	37	0	0	0	1	10	0	0	10	0	0	0	27	23	0	192	87	0	0	0	130	5	114	0	0	0	1	0	0	0	0	0	0	0	59	0	0	0	0	0	0	2	0	0	0	0	67	0	0	0	67	0	0	1	468	78	7	9	0	11	2	0	2	11	21	0	0	60	18	25	0	0	0	0	91	35	0	0	0	152	183	378	0	709	40	0	16	222	0	0	338	22	165	6	0	76	0	0	101	0	144	0	0		4	1	0	150	0	1	0	2	0	0	0	25	0	0	0	13	0	0	24	13	9	0	63	0	0	0	1	0	0	0	1	0	0	1	0	0	0	0	0	495	7	0	95	0	0	0	2	126	0	0	0	143	0	0	9	0	2	0	0	0	2	246	2	6	23	0	17	5	85	60	0	42	0	27	1	104	0	0	128	0	1	0	0	0	1	0	0	0	0	0	0	0	0	0	0	567	370	2	0	2	10		0	29	10	18	6	3	3	23	80	35	30	17	5	0	0	3	3		4	3	1	3	8	4	10	8	17	21	3	18	10	28	11	2	9	8	4	22	14	3	0	0	1	4
CG2533	FBgn0030319	FBtr0073537	1.01	0.92722	0.373197	0.866667	0.584158	0.529412	0.192308			0	0	0	0	0	53	0	0	0	0	0	0	0	0	0	0	0	0	0	0	0	0	0	0	0	0	0	0	0	0	0	0	0	0	0	0	0	0	0	0	0	0	0	0	0	0	0	0	0	0	0	0	0	0	0	0	0	0	0	0	0	0	0	0	0	0	0	0	0	0	0	0	0	0	0	0	7	0	0	0	0	31	0	0	0	0	0	0	0	0	0	0	0	0	0	0	0	0	0	0	0	0	0	0	0		0	0	0	0	0	4	0	0	0	0	0	0	0	0	0	0	53	0	0	0	0	0	0	0	0	0	0	0	0	0	0	0	0	0	0	0	0	0	0	0	0	0	0	0	0	0	0	0	0	0	0	0	0	0	0	0	0	0	0	0	0	0	0	0	2	0	0	0	0	0	0	0	0	0	0	0	0	0	0	0	0	0	0	0	0	0	0	0	0	0	0	0	0	0	0	0	0	0	0	0	0		0	0	0	2	0	0	0	0	1	5	0	0	1	0	0	0	0		0	0	0	0	0	0	0	0	0	0	1	1	2	0	0	0	1	0	0	0	0	0	0	0	0	0
CG2247	FBgn0030320	FBtr0073536	0.99923	-0.237329	-0.00295519	11.3238	9.69307	3.94118	2.42308			190	0	41	0	0	0	0	0	0	8	0	0	0	0	6	79	1	5	0	0	0	0	6	16	0	0	0	0	0	1	1	3	0	0	0	0	0	4	0	0	0	0	0	0	0	0	0	0	0	0	33	0	18	6	0	0	0	7	0	36	1	0	5	1	25	0	0	0	0	4	0	14	145	0	0	5	0	5	0	0	0	0	6	2	1	0	0	0	0	313	0	0	10	0	14	176	1	0	0	0	0	0	0	0	0		0	0	0	0	0	0	0	0	12	15	0	1	3	0	195	0	0	0	0	0	0	0	0	0	0	2	0	0	0	1	0	0	0	0	0	0	42	0	0	0	6	0	0	0	14	0	0	0	0	0	277	1	0	4	1	0	0	0	0	20	11	0	0	0	4	10	8	0	0	0	1	0	165	0	0	0	0	0	0	17	0	0	21	0	3	0	0	0	0	0	0	0	0	0	33	0	0	0	8	104	0		0	1	7	11	0	1	7	9	15	7	3	3	0	0	0	0	3		0	2	3	2	2	0	1	1	1	1	5	2	11	7	8	4	3	1	3	0	4	1	0	0	0	1
CG2247	FBgn0030320	FBtr0306133	0.127844	-0.312764	2.17979	4.86667	8.0495	2.58824	1.30769			1	0	4	0	0	0	0	0	0	5	0	0	0	0	11	3	1	8	0	0	0	0	9	74	0	0	0	0	0	1	1	4	0	0	0	0	0	7	0	0	0	0	0	0	0	0	0	0	0	0	1	0	4	9	0	0	0	14	0	3	2	0	6	0	4	0	0	0	0	6	0	40	11	0	0	6	0	7	0	0	0	0	11	2	0	0	0	0	0	69	0	0	23	0	111	53	0	0	0	0	0	0	0	0	0		0	0	0	0	0	0	0	0	49	97	0	1	0	0	29	0	0	0	0	0	0	0	0	0	0	2	0	0	0	1	0	0	0	0	0	0	2	0	0	0	12	0	0	0	5	0	0	0	0	0	4	1	0	5	0	0	0	0	0	1	7	0	0	0	2	6	12	0	0	0	2	0	4	0	0	0	0	0	0	213	0	0	337	0	0	0	0	0	0	0	0	0	0	0	19	0	0	0	0	2	0		0	2	4	3	0	1	1	6	6	9	4	4	0	0	0	0	4		0	2	1	1	1	0	1	1	2	2	1	2	7	4	0	1	3	1	1	0	2	0	0	0	0	1
CG2247	FBgn0030320	FBtr0306134	0.00430683	2.26387	3.61937	8.00952	1.35644	1.82353	1.19231			1	0	6	0	0	0	0	0	0	3	0	0	0	0	1	6	1	138	0	0	0	0	354	3	0	0	0	0	0	1	1	3	0	0	0	0	0	12	0	0	0	0	0	0	0	0	0	0	0	0	1	0	4	51	0	0	0	24	0	4	1	0	1	0	4	0	0	0	0	1	0	5	40	0	0	15	0	4	0	0	0	0	130	0	1	0	0	0	0	10	0	0	5	0	4	6	0	0	0	0	0	0	0	0	0		0	0	0	0	0	0	0	0	3	3	0	0	0	0	4	0	0	0	0	0	0	0	1	0	0	0	0	0	0	1	0	0	0	0	0	0	2	0	0	0	63	0	0	0	2	0	0	0	0	0	10	1	0	10	0	0	0	0	0	1	5	0	0	0	2	1	2	0	0	0	2	0	8	0	0	0	0	0	0	1	0	0	5	0	0	0	0	0	0	0	0	0	0	0	8	0	0	0	0	2	0		0	2	4	4	0	0	1	4	7	2	2	3	0	0	0	0	2		0	2	1	1	1	0	0	1	1	2	1	3	6	2	1	1	3	1	1	1	1	0	0	0	0	1
CG2247	FBgn0030320	FBtr0306135	0.528348	0.547096	1.08688	5.2381	3.74257	2.52941	1.46154			1	0	4	0	0	0	0	0	0	11	0	0	0	0	11	4	1	9	0	0	0	0	7	76	0	0	0	0	0	1	1	4	0	0	0	0	0	6	0	0	0	0	0	0	0	0	0	0	0	0	1	0	5	9	0	0	0	6	0	3	2	0	7	0	4	0	0	0	0	4	0	5	8	0	0	6	0	8	0	0	0	0	11	2	0	0	0	0	0	152	0	0	18	0	145	18	0	0	0	0	0	0	0	0	0		0	0	0	0	0	0	0	0	49	21	0	1	0	0	17	0	0	0	0	0	0	0	1	0	0	2	0	0	0	1	0	0	0	0	0	0	2	0	0	0	11	0	0	0	5	0	0	0	0	0	4	1	0	5	0	0	0	0	0	1	5	0	0	0	1	3	13	0	0	0	1	0	5	0	0	0	0	0	0	201	0	0	10	0	0	0	0	0	0	0	0	0	0	0	16	0	0	0	0	2	0		0	2	3	4	0	1	1	6	6	10	4	3	0	0	0	0	3		0	2	1	1	1	0	1	1	2	4	1	2	6	4	0	1	3	1	3	1	2	0	0	0	0	1
CG1703	FBgn0030321	FBtr0073520	0.865092	0.126497	0.360252	85.9714	64.8119	9.23529	9.46154			148	91	405	276	168	0	3	14	54	311	2	0	0	0	102	15	230	2	36	0	7	0	0	123	246	88	320	0	54	0	2	27	46	140	42	1	81	6	17	31	0	27	0	19	0	163	12	23	1	124	105	0	125	75	79	278	0	110	15	81	0	214	89	10	21	81	11	32	60	71	24	102	39	196	19	385	201	355	98	112	0	474	4	0	427	132	13	0	76	534	81	0	0	0	8	793	17	0	0	0	19	0	4	0	0		86	55	83	198	0	151	0	16	126	11	0	0	30	0	141	243	272	89	9	38	614	98	0	223	107	284	0	49	0	43	279	0	4	0	7	0	9	5	11	143	44	3	87	76	213	0	10	38	20	124	0	34	15	0	171	71	304	1	14	76	249	91	151	0	28	181	18	96	155	0	12	62	59	85	0	0	24	0	0	0	14	11	33	0	100	0	368	0	0	0	64	0	0	0	0	0	0	0	20	0	0		2	20	3	5	2	4	9	16	8	18	6	7	9	10	0	11	27		4	5	7	6	5	3	7	9	7	9	6	7	38	20	4	12	19	7	8	25	18	3	1	2	2	12
CG1703	FBgn0030321	FBtr0343647	0.317329	-0.486345	-1.56538	24.9524	29.7228	9.05882	7.26923			27	30	56	29	23	0	3	84	22	58	2	0	0	0	33	128	23	1	36	0	11	0	0	143	28	28	69	0	22	0	2	17	23	25	22	0	21	5	12	19	0	17	0	14	0	31	10	14	0	30	35	0	25	28	43	35	0	27	12	23	0	28	27	7	14	26	10	23	16	68	14	15	18	185	16	33	402	29	32	31	0	38	3	0	30	39	11	0	28	26	34	0	0	0	7	30	13	0	0	0	16	0	5	0	0		29	23	31	50	0	56	0	102	32	9	0	0	34	0	29	35	351	31	8	18	30	30	0	27	31	31	0	25	0	24	98	0	3	0	5	0	6	9	9	38	109	2	29	50	29	0	8	20	14	38	0	15	595	0	43	24	42	1	168	26	59	30	25	0	36	32	14	28	33	0	69	27	20	25	0	0	15	0	0	0	48	10	19	0	23	0	31	0	0	0	23	0	0	0	0	0	0	0	18	0	0		1	11	6	20	3	4	7	11	24	14	5	7	7	8	0	10	16		4	4	7	6	4	3	7	7	6	8	6	7	21	14	4	11	12	6	8	16	14	2	1	2	1	8
CG2371	FBgn0030323	FBtr0073532	0.888327	0.19173	0.305508	1.06667	1.37624	0.411765	0.576923			0	0	0	0	0	0	0	0	8	0	3	0	0	0	0	5	0	0	0	0	0	0	0	3	0	0	0	0	0	0	5	0	0	0	0	0	0	0	2	5	0	5	0	0	0	2	0	0	0	0	6	0	0	0	4	0	0	0	0	2	0	5	1	0	0	17	1	21	0	3	0	0	0	4	0	0	2	0	0	0	6	0	0	0	0	0	0	0	0	0	0	0	0	0	0	0	0	0	0	0	0	0	0	0	2		0	0	0	0	3	0	0	4	2	0	0	0	0	0	4	0	0	0	0	0	0	0	0	8	0	0	0	0	0	35	0	0	0	0	0	0	2	0	0	3	0	2	2	0	0	0	0	0	0	0	0	36	0	0	2	0	3	0	0	4	2	13	0	0	1	0	1	0	0	0	0	0	0	0	0	0	0	0	0	0	0	2	0	0	0	0	6	0	0	0	4	0	0	0	0	0	0	0	0	0	0		0	0	0	0	0	0	0	0	2	4	0	0	0	1	0	0	0		0	0	1	0	0	0	1	0	0	0	0	0	2	1	0	0	1	1	0	6	1	0	0	0	0	1
CG2371	FBgn0030323	FBtr0073533	0.77685	0.809456	0.562511	17.3143	11.4257	0.647059	0.538462			0	0	0	0	0	0	0	0	2	0	4	0	0	0	0	88	0	0	0	0	0	0	0	3	0	0	0	0	1	0	789	0	0	0	0	0	0	0	39	32	0	60	0	0	0	54	0	0	0	0	114	0	0	0	124	0	0	0	0	66	0	147	13	0	0	126	0	81	0	2	0	0	0	6	0	0	52	0	0	0	9	0	0	0	0	0	0	0	0	0	0	0	0	0	0	0	0	0	0	0	0	0	0	0	6		0	0	0	0	109	0	0	137	109	0	0	0	0	0	11	0	0	0	0	0	0	0	0	13	0	0	0	0	0	11	0	0	0	0	0	0	5	0	0	295	0	3	42	0	0	0	0	0	0	0	0	38	0	0	53	0	3	0	0	21	24	51	0	0	5	0	1	0	0	0	0	0	0	0	0	0	0	0	0	0	0	81	0	0	0	0	92	0	0	0	50	0	0	0	0	0	0	0	0	0	0		0	0	0	0	0	0	0	1	4	3	0	0	0	3	0	0	0		0	0	1	0	0	1	1	0	1	0	0	1	4	1	0	0	0	1	0	1	1	0	0	0	0	1
CG2371	FBgn0030323	FBtr0073534	0.159956	1.21974	2.04848	9.2	3.83168	0.705882	0.615385			0	0	0	0	0	0	0	0	1	0	81	0	0	0	0	41	0	0	0	0	0	0	0	159	0	0	0	0	1	0	12	0	0	0	0	0	0	0	2	5	0	8	0	0	0	2	0	0	0	0	45	0	0	0	7	0	0	0	0	2	0	52	3	0	0	33	1	9	0	2	0	0	0	111	0	0	28	0	0	0	332	0	0	0	0	0	0	0	0	0	0	0	0	0	0	0	0	0	0	0	0	0	0	0	29		0	0	0	0	3	0	0	3	3	0	0	0	0	0	137	0	0	0	0	0	0	0	0	4	0	0	0	0	0	5	0	0	0	0	0	0	1	0	0	85	0	29	1	0	0	0	0	0	0	0	0	7	0	0	19	0	2	0	0	16	3	49	0	0	2	0	1	0	0	0	0	0	0	0	0	0	0	0	0	0	0	11	0	0	0	0	3	0	0	0	3	0	0	0	0	0	0	0	0	0	0		0	0	0	0	0	0	0	1	5	5	0	0	0	1	0	0	0		0	0	1	0	0	0	1	0	1	0	0	0	3	1	0	0	0	1	0	7	1	0	0	0	0	0
CG2444	FBgn0030326	FBtr0073531	0.95915	0.0837894	0.121535	177.124	187.941	6696.94	4162.85			1434	0	0	0	340	0	0	0	0	0	0	0	0	0	0	0	0	0	23	0	0	581	391	292	10	2472	405	0	0	0	0	0	0	0	0	0	76	0	0	0	0	0	0	0	0	0	20	0	1	0	286	0	4	1	63	4	325	30	503	57	0	0	125	0	8862	0	8	0	0	11	1	69	34	0	0	0	0	0	0	0	0	0	0	45	0	640	316	0	0	902	197	0	69	0	1	0	0	0	0	0	0	0	0	0	0		187	0	0	0	0	0	0	0	0	0	0	0	0	0	0	0	0	0	0	17	224	0	0	0	0	43	0	0	0	0	0	0	0	0	0	0	0	0	0	0	0	0	0	0	0	0	1	0	0	1	0	4	0	0	4744	138	1011	46	2310	135	0	512	803	2284	217	212	918	3486	257	0	62	97	0	87	61	0	145	51	90	158	88	0	0	0	0	0	121	0	103	0	0	0	84	0	0	153	0	0	0	1	131		1	34	6858	3367	16623	12254	10037	5040	20863	24002	14726	2	40	0	0	1	0		266	7	98	26	17	2	8178	22867	17396	1153	11608	6667	13	3850	14654	1844	5007	9947	4473	111	32	11	0	0	1	6
CG2444	FBgn0030326	FBtr0346275	0.424348	-0.74959	-1.31127	3.68571	6.26733	237.882	151.231			19	0	0	0	1	0	0	0	0	0	0	0	0	0	0	0	0	0	2	0	0	4	4	11	1	22	18	0	0	0	0	0	0	0	0	0	1	0	0	0	0	0	0	0	0	0	1	0	0	0	6	0	1	1	4	1	1	1	19	4	0	0	1	0	229	0	2	0	0	1	0	1	4	0	0	0	0	0	0	0	0	0	0	1	0	4	1	0	0	14	6	0	1	0	0	0	0	0	0	0	0	0	0	0	0		2	0	0	0	0	0	0	0	0	0	0	0	0	0	0	0	0	0	0	2	1	0	0	0	0	4	0	0	0	0	0	0	0	0	0	0	0	0	0	0	0	0	0	0	0	0	1	0	0	0	0	1	0	0	113	1	31	2	21	1	0	6	8	82	4	1	28	94	4	0	1	1	0	4	1	0	1	2	1	7	1	0	0	0	0	0	2	0	1	0	0	0	201	0	0	1	0	0	0	0	2		0	4	181	89	477	492	289	201	693	1050	565	1	1	0	0	1	0		12	1	4	1	1	1	287	695	738	26	375	234	1	107	541	72	171	482	177	1	3	1	0	0	0	1
FucT6	FBgn0030327	FBtr0073620	0.847208	0.215251	0.40361	56.3714	67.5743	5.82353	4.69231			0	5	67	881	313	0	44	0	0	129	114	87	0	0	12	0	49	78	55	0	0	1506	31	103	218	0	82	0	39	7	0	159	0	0	0	0	52	0	2	68	45	98	0	2	0	0	53	59	0	107	88	205	0	0	66	0	0	14	0	0	0	70	12	6	24	0	23	11	84	9	0	11	97	93	0	0	22	55	0	0	0	93	0	0	0	0	0	0	127	100	12	0	0	0	19	0	145	0	0	0	68	0	0	0	0		362	0	0	96	228	0	0	318	169	225	0	0	0	398	153	0	242	0	0	1	0	0	0	35	107	0	302	0	0	1	0	4	0	0	0	0	21	0	15	204	0	0	83	0	0	0	0	0	85	0	0	134	0	8	0	7	0	195	0	74	194	0	0	2	21	0	82	0	0	0	188	18	153	2	0	283	0	0	89	1086	0	265	0	0	1	0	389	0	0	0	13	271	0	0	90	0	0	0	211	0	0		0	0	3	0	1	2	1	7	32	19	8	5	0	5	0	8	8		2	1	5	2	2	1	3	5	4	0	4	4	8	21	6	1	0	4	6	28	7	2	0	0	0	6
Amun	FBgn0030328	FBtr0073615	0.83898	-0.522477	0.423403	11.2571	12.1485	1.58824	2.15385			28	1	14	4	0	5	0	6	10	60	0	0	0	5	4	3	46	33	24	10	10	0	33	10	10	1	5	0	0	3	0	4	1	2	0	15	0	0	7	2	8	0	8	77	5	0	0	9	5	68	38	6	7	0	18	1	0	39	9	6	8	10	16	1	1	10	12	9	1	10	9	11	2	39	0	4	11	11	1	7	305	5	0	4	1	0	0	0	4	3	0	1	4	0	0	0	10	0	0	0	6	0	3	0	3		22	103	11	6	2	11	1	4	7	0	344	2	5	0	5	1	1	0	1	3	0	12	9	1	11	57	4	2	1	11	2	1	0	0	1	1	8	0	4	1	4	0	2	0	16	0	1	3	0	1	9	147	12	11	4	12	11	13	3	10	15	34	1	1	7	11	0	1	0	3	2	9	1	5	0	13	1	0	8	0	0	5	11	0	4	5	3	0	10	1	8	0	2	61	9	11	0	0	52	10	9		0	0	2	1	0	4	1	2	2	5	3	3	1	0	0	1	2		2	0	1	1	1	1	1	0	2	0	6	3	11	2	0	3	7	2	1	8	2	1	0	0	0	1
Amun	FBgn0030328	FBtr0073616	0.34207	0.785334	-1.50454	2.81905	1.43564	0.529412	0.423077			4	2	7	2	1	0	1	1	0	2	0	0	0	0	2	0	1	0	15	1	1	0	8	1	3	3	0	0	0	0	0	0	1	2	0	175	0	0	0	0	0	0	0	1	0	0	1	3	0	1	1	0	1	0	5	2	0	2	0	5	3	0	2	1	1	1	0	4	1	1	0	1	1	0	0	2	2	1	1	0	3	1	1	0	4	0	0	0	5	0	0	1	0	0	0	1	0	0	0	0	0	0	0	0	3		1	0	0	0	6	0	1	0	1	1	4	4	1	0	0	2	1	0	0	1	0	3	3	0	2	1	4	2	1	1	3	2	0	0	0	2	0	0	2	2	1	0	5	0	1	0	1	2	0	1	1	1	4	2	1	1	1	1	2	1	1	2	2	2	1	2	0	2	0	1	3	0	3	2	0	0	1	0	0	0	1	1	0	0	25	3	3	0	0	0	1	0	1	2	0	0	0	0	4	4	1		0	1	0	1	0	1	1	1	1	1	0	2	0	0	0	0	0		0	0	0	0	0	0	0	1	0	0	2	0	2	1	1	0	1	1	0	2	0	0	0	0	0	0
Amun	FBgn0030328	FBtr0073617	0.227747	-0.53741	-1.81778	1.12381	1.57426	0.411765	0.5			4	2	1	2	1	0	1	0	0	1	0	0	0	0	2	1	1	0	1	1	1	0	11	1	3	2	0	0	0	0	0	0	1	2	0	3	0	0	0	0	0	0	0	2	0	0	1	2	0	1	1	0	4	0	4	3	0	2	0	5	4	0	3	1	1	1	0	5	1	1	0	0	1	2	0	2	1	1	1	0	3	1	1	0	3	0	0	0	5	0	0	1	1	0	0	1	0	0	0	0	0	0	0	0	10		1	2	0	0	5	0	1	0	1	1	5	5	1	0	0	2	1	0	0	1	0	3	3	0	2	1	4	2	1	1	6	3	0	0	0	2	0	0	2	2	1	0	4	0	2	0	2	1	0	1	1	1	4	2	1	1	1	1	2	1	0	2	2	2	2	2	0	2	0	1	4	0	4	2	0	0	2	0	0	0	0	1	0	0	29	2	3	0	1	1	1	0	1	2	0	0	0	0	4	4	1		0	1	0	0	0	0	1	1	1	1	0	1	0	1	0	0	0		0	1	0	0	0	0	1	0	0	0	1	0	7	0	0	0	1	0	0	2	0	0	0	0	0	0
Amun	FBgn0030328	FBtr0073618	0.446681	-1.11371	-1.263	2.05714	2.89109	0.470588	0.538462			7	2	2	2	1	0	1	0	0	2	0	0	0	0	2	3	1	0	1	1	1	0	4	6	12	3	0	0	0	0	0	0	2	3	0	10	0	0	0	0	0	0	0	3	0	0	1	3	0	1	2	0	6	0	18	3	0	3	0	6	9	0	3	1	1	1	0	6	1	1	0	1	1	26	0	2	2	1	1	0	6	1	2	0	3	0	0	0	6	0	0	1	1	0	0	1	0	0	0	0	0	0	0	0	26		1	13	0	0	6	0	1	0	1	1	12	5	1	0	0	2	1	0	0	1	0	3	3	0	2	2	5	7	1	1	11	33	0	0	0	2	0	0	2	3	1	0	4	0	2	0	3	2	0	1	1	1	6	2	2	1	4	1	2	1	0	5	2	2	2	2	0	2	0	2	6	0	3	3	0	0	2	0	0	0	0	1	0	0	63	2	3	0	0	14	1	0	1	8	0	0	0	0	8	5	1		0	1	0	0	0	0	1	1	1	1	1	1	0	1	0	0	0		0	1	0	1	0	0	0	0	0	0	1	1	4	1	0	1	1	0	0	2	1	0	0	0	0	0
Amun	FBgn0030328	FBtr0073619	0.985065	-0.0141785	-0.0421722	21.2857	22.1485	1.47059	1.80769			7	1	3	7	0	9	1	10	116	0	0	0	0	9	23	1	131	113	2	39	113	0	7	251	83	2	6	0	0	4	0	5	1	2	0	0	0	0	13	2	27	0	28	5	3	0	0	25	6	31	18	9	11	0	2	2	0	15	267	16	6	149	7	1	1	25	32	19	1	45	55	69	3	158	0	5	78	61	1	14	9	1	1	6	2	0	0	0	5	9	0	1	3	0	0	1	24	0	0	0	9	0	4	0	4		47	107	107	9	3	206	1	7	10	1	3	2	7	0	7	2	1	0	2	1	0	179	26	2	34	10	4	2	1	62	3	2	0	0	1	1	4	0	5	2	24	0	3	0	61	0	18	3	0	1	61	25	29	32	2	32	15	76	7	27	2	2	1	1	5	116	0	1	0	4	3	24	2	7	0	136	1	0	12	0	0	3	129	0	0	6	4	0	110	1	15	0	2	11	71	46	0	0	3	29	213		0	1	3	0	0	1	2	2	1	7	2	1	1	0	0	1	3		1	0	1	0	1	1	1	0	3	0	2	2	3	6	0	2	1	1	1	17	1	1	0	0	1	1
Amun	FBgn0030328	FBtr0303336	0.204595	-3.03684	-1.89136	2.29524	10.0495	0.294118	0.461538			19	2	2	3	1	0	1	1	0	0	0	0	0	1	3	0	1	0	0	2	1	1	4	1	76	4	0	0	0	0	0	1	3	5	0	0	0	0	0	0	0	0	0	1	0	0	1	4	0	1	2	0	1	0	4	3	0	4	0	13	5	0	1	1	1	1	0	14	1	1	0	1	1	0	0	3	2	1	1	0	5	2	1	0	4	0	0	0	17	0	0	1	1	0	0	1	0	0	0	0	0	0	0	0	9		1	0	1	0	16	1	1	0	1	1	786	9	2	0	0	3	1	0	0	0	0	4	4	0	2	1	8	6	2	1	18	5	0	0	0	2	0	0	2	4	1	0	8	0	1	0	5	2	0	1	1	1	8	2	1	1	1	1	4	1	0	4	2	2	1	3	0	1	0	2	20	0	5	5	0	0	1	0	0	1	1	1	1	0	0	3	6	0	0	0	2	0	1	2	1	0	0	1	12	14	2		0	1	0	0	0	0	1	1	1	1	0	0	0	0	0	0	0		0	0	0	0	0	0	1	0	0	1	1	1	2	1	0	1	1	0	0	3	0	0	0	0	0	0
Amun	FBgn0030328	FBtr0303337	0.151175	-0.613849	-2.08475	1.39048	1.81188	0.529412	0.461538			7	2	3	3	1	0	1	1	0	2	0	0	0	0	2	0	1	0	1	1	1	0	3	1	10	3	0	0	0	0	0	0	2	4	0	13	0	0	0	0	0	0	0	3	0	0	1	3	0	1	2	0	2	0	8	3	0	3	0	6	6	0	3	1	1	1	1	5	1	1	0	0	1	2	0	2	2	1	1	0	5	1	1	0	3	0	0	0	6	0	0	1	1	0	0	1	0	0	0	0	0	0	0	0	4		1	1	0	0	7	0	1	0	1	1	14	6	1	0	0	2	1	0	0	1	0	3	3	0	2	1	5	14	1	1	6	7	0	0	0	2	0	0	2	3	1	0	4	0	1	0	3	2	0	1	1	1	5	2	2	1	1	1	2	1	0	6	2	2	2	2	0	3	0	2	7	0	3	3	0	0	2	0	0	0	0	1	0	0	3	5	3	0	1	0	1	0	1	2	0	0	0	0	9	6	1		0	1	0	0	0	0	1	1	1	1	1	1	1	1	0	0	0		0	1	0	1	0	0	0	0	0	1	1	1	2	1	0	0	1	0	0	2	1	0	0	0	0	0
Amun	FBgn0030328	FBtr0303338	0.129262	-1.5187	-2.17379	3.09524	8.30693	0.470588	0.615385			14	2	10	3	1	0	1	1	0	1	0	0	0	0	42	0	8	0	9	2	1	0	3	1	26	7	0	0	0	0	0	1	3	5	0	79	0	0	0	0	0	0	0	1	0	0	1	3	0	2	2	0	1	0	8	3	0	3	0	10	6	0	3	1	1	1	0	11	1	1	0	1	1	3	0	2	2	1	1	0	9	2	1	0	5	0	0	0	10	0	0	1	1	0	0	1	0	0	0	0	0	0	0	0	5		1	0	1	0	11	1	1	0	1	1	37	8	2	0	0	3	1	0	0	0	0	4	3	0	2	1	345	5	2	1	79	4	0	0	0	2	0	0	2	4	1	0	6	0	1	0	4	2	0	1	1	1	7	2	2	1	1	1	2	1	0	6	2	2	1	2	0	3	0	2	11	0	4	4	0	0	2	0	0	0	1	1	1	0	0	6	4	0	0	0	1	0	1	3	0	0	0	1	45	178	2		0	1	0	0	0	0	1	1	2	1	1	1	0	0	0	0	0		0	1	0	1	0	0	0	1	0	0	1	1	3	1	0	1	2	1	0	3	0	0	0	0	0	0
Amun	FBgn0030328	FBtr0303339	0.151092	-1.0468	-2.08505	2.5619	4.06931	0.529412	0.769231			19	2	3	2	1	0	1	0	0	7	0	0	0	0	1	0	1	0	1	1	1	0	4	1	3	2	0	0	0	0	0	0	2	2	0	4	0	0	0	0	0	0	0	1	1	0	1	3	0	2	2	0	1	0	25	2	0	3	0	5	3	0	2	1	1	1	0	6	1	1	0	1	1	0	0	2	2	1	1	0	6	1	1	0	2	0	0	0	6	0	0	1	1	0	0	1	0	0	0	0	0	0	0	0	122		1	0	0	0	6	0	1	0	0	1	129	4	1	0	0	2	1	0	0	2	0	3	3	0	2	1	4	2	1	1	4	2	0	0	0	2	0	0	2	3	1	0	5	0	1	0	1	2	0	1	1	1	5	2	4	1	1	1	2	1	1	8	2	2	1	2	0	2	0	1	4	0	3	2	0	0	1	0	0	0	1	1	0	0	76	2	3	0	0	0	1	0	1	3	0	0	0	0	82	3	1		0	1	0	1	0	1	1	1	1	1	0	1	0	1	0	0	0		1	0	0	1	0	0	0	0	0	0	2	0	8	1	0	1	3	1	0	2	0	0	0	0	0	0
Amun	FBgn0030328	FBtr0333796	0.376903	-0.47556	-1.42192	1.80952	2.28713	0.352941	0.461538			11	3	2	4	1	0	1	1	0	0	0	0	0	0	1	0	1	0	0	2	1	0	26	1	6	5	0	0	0	0	0	1	2	3	0	0	0	0	0	0	0	0	0	1	0	0	1	4	0	2	2	0	2	0	3	3	0	4	0	16	5	0	1	1	1	2	1	18	1	1	0	1	1	0	0	3	2	2	1	0	4	2	1	0	4	0	0	0	16	0	0	1	1	0	0	1	0	0	0	0	0	0	0	0	9		1	0	1	0	26	1	1	0	1	2	24	14	2	0	0	3	1	0	0	0	0	5	4	0	3	1	6	3	2	1	11	3	0	0	0	2	0	0	3	4	1	0	8	0	1	0	2	2	0	1	1	1	11	3	1	1	1	1	2	1	0	2	3	2	1	3	0	1	0	2	9	0	5	5	0	0	2	0	0	0	1	1	1	0	0	2	5	0	0	0	1	0	1	3	1	0	0	1	8	6	2		0	1	1	0	0	0	1	1	1	1	0	0	0	0	0	0	0		0	0	0	0	0	0	1	0	0	1	1	1	2	1	0	1	1	0	0	3	0	0	0	0	0	0
Amun	FBgn0030328	FBtr0333797	0.411398	-0.39278	-1.33991	1.34286	1.56436	0.470588	0.5			6	2	5	3	1	0	1	0	0	1	0	0	0	0	8	0	1	3	5	1	1	0	3	1	8	4	0	0	0	0	0	0	2	3	0	10	0	0	0	0	0	0	0	1	0	0	1	3	0	1	1	0	1	0	5	2	0	3	0	5	3	0	2	1	1	1	0	5	1	1	0	0	1	0	0	2	2	1	1	0	5	1	1	0	4	0	0	0	5	5	0	1	1	0	0	1	0	0	0	0	0	0	0	0	3		1	0	0	0	6	0	1	0	1	1	8	5	1	0	0	2	1	0	0	0	0	2	2	0	2	1	11	4	2	1	11	3	0	0	0	2	0	0	2	3	1	0	4	0	1	0	1	2	0	1	1	1	5	2	1	1	1	1	2	1	0	4	2	2	1	2	0	2	0	2	5	0	3	3	0	0	1	0	0	0	0	1	0	0	0	4	3	0	0	0	1	0	1	2	0	0	0	0	9	10	1		0	1	0	0	0	0	1	1	2	1	1	1	0	0	0	0	0		0	1	0	1	0	0	0	1	0	1	1	1	2	1	0	0	1	1	0	2	0	0	0	0	0	0
Amun	FBgn0030328	FBtr0345164	0.534473	-0.358263	-1.07455	2.09524	2.56436	0.352941	0.461538			11	3	2	4	1	0	1	1	0	0	0	0	0	0	2	0	1	0	0	2	1	1	32	1	8	5	0	0	0	0	0	1	2	4	0	0	0	0	0	0	0	0	0	1	1	0	1	5	0	2	2	0	2	0	3	3	1	4	0	19	5	0	1	2	1	2	1	24	1	1	0	1	1	0	0	3	3	2	2	0	4	2	1	0	6	0	0	0	19	0	0	1	1	0	0	1	0	0	0	0	0	0	0	0	8		1	0	1	0	39	1	1	0	1	4	18	16	2	0	0	3	1	0	0	0	0	5	5	0	3	1	7	3	2	1	10	3	0	0	0	2	0	0	3	5	1	0	11	0	1	0	1	2	0	1	1	1	13	3	2	1	1	1	3	1	0	2	3	2	1	3	0	1	0	2	10	1	6	5	0	0	2	0	0	0	1	1	1	0	0	3	7	0	0	0	2	0	1	3	1	0	0	1	8	8	2		0	1	0	0	0	0	1	1	1	1	1	0	0	0	0	0	0		0	0	0	0	0	0	1	0	0	1	1	1	2	1	0	1	1	0	0	3	0	0	0	0	0	0
prtp	FBgn0030329	FBtr0073551	0.462281	-0.411843	-1.22789	92.0286	128.495	10.9412	9.07692			4	1110	387	173	464	0	418	32	0	95	0	782	0	0	0	70	113	0	93	0	51	0	31	47	1	0	166	0	0	175	4	9	3	162	0	0	37	59	15	21	132	146	0	155	0	29	3	77	334	90	2	0	101	18	43	51	0	83	322	257	0	1	36	28	8	250	0	90	6	17	86	154	119	110	21	10	34	189	8	0	51	63	203	307	180	110	400	0	0	433	0	0	0	2	85	0	28	233	0	7	4	0	0	0	25		1261	663	12	364	77	0	368	140	36	29	0	1	58	101	89	17	9	12	35	114	0	1	25	1	225	203	0	82	0	174	103	0	12	0	35	0	3	1	1	0	1	0	40	33	20	0	138	96	25	0	477	199	106	243	145	240	27	18	0	144	62	186	43	167	11	32	190	0	180	44	90	114	147	67	1	45	1002	0	33	109	434	54	1300	0	27	0	110	0	128	286	218	24	841	11	69	0	0	243	207	236	63		3	6	15	25	3	2	4	20	43	14	12	9	7	2	0	8	13		19	4	5	9	13	4	5	7	6	17	3	6	20	39	14	5	3	3	5	28	10	2	0	0	0	9
prtp	FBgn0030329	FBtr0303334	0.322062	-0.46276	-1.55471	29.0571	37.8713	10.4118	5.57692			6	25	45	231	33	0	56	10	0	17	0	49	0	0	0	11	114	0	105	0	25	0	68	214	1	0	197	0	0	24	4	8	1	88	0	0	21	16	19	19	11	16	0	26	0	8	3	21	98	18	2	0	51	21	53	34	0	55	189	38	0	1	10	6	12	24	0	14	6	20	18	34	9	60	31	11	70	11	9	0	94	35	21	50	94	49	49	0	0	58	0	0	0	2	71	0	34	50	0	8	4	0	0	0	35		48	219	14	28	70	0	54	29	49	39	0	0	30	84	37	20	8	14	16	25	0	1	26	1	103	75	0	46	0	18	121	0	16	0	34	0	3	1	0	0	0	0	16	88	24	0	105	14	29	0	26	48	6	43	8	74	35	21	0	18	32	21	58	9	17	9	30	0	18	67	10	37	20	39	1	106	98	0	7	60	115	36	38	0	31	0	106	0	199	161	80	48	72	14	43	0	0	126	110	31	192		1	3	8	28	3	3	5	35	25	16	11	12	8	2	0	4	13		6	4	3	2	9	4	5	8	8	9	3	6	12	15	8	5	3	3	5	4	11	2	0	0	0	10
prtp	FBgn0030329	FBtr0303335	0.26456	-0.555624	-1.70621	44.6476	59.1089	10.8235	5.88462			5	32	46	571	31	0	53	8	0	20	0	83	0	0	0	14	123	0	108	0	33	0	95	480	1	0	412	0	0	35	3	9	1	128	0	0	29	18	15	27	15	17	0	22	0	9	4	24	145	15	2	0	69	25	61	32	0	57	203	35	0	1	12	5	11	31	0	12	6	26	26	33	11	56	47	12	78	11	10	0	161	37	21	67	441	56	66	0	0	78	0	0	0	2	109	0	36	62	0	7	4	0	0	0	38		39	569	12	31	79	0	69	38	44	41	0	0	23	123	39	21	10	18	23	34	0	1	35	1	139	102	0	166	0	19	166	0	15	0	38	0	4	1	0	0	0	0	16	97	27	0	157	15	34	0	28	33	6	37	9	73	37	26	0	21	28	24	68	8	13	9	25	0	20	70	11	38	18	46	1	171	172	0	9	115	148	51	39	0	31	0	239	0	508	430	94	52	92	13	70	0	0	200	209	45	387		1	3	9	30	4	3	5	30	23	18	13	11	9	2	0	4	19		6	4	3	2	9	5	5	7	7	8	3	7	14	15	7	6	3	3	5	12	12	2	0	0	0	8
prtp	FBgn0030329	FBtr0332954	0.0721055	-0.493168	-2.48662	2.1619	3.28713	2.35294	1.84615			3	3	4	7	2	0	4	3	0	3	0	3	0	0	0	2	4	0	3	0	1	0	3	5	1	0	3	0	0	4	0	3	0	3	0	0	3	3	5	3	2	3	0	2	0	3	1	1	4	2	1	0	3	5	6	2	0	3	4	3	0	1	3	2	4	2	0	3	1	6	3	4	2	3	7	1	4	3	4	0	2	7	3	3	5	4	4	0	0	3	0	0	0	1	2	0	2	3	0	4	3	0	0	0	5		3	46	5	2	2	0	3	2	5	3	0	0	5	4	3	6	4	4	2	5	0	1	6	0	3	3	0	3	0	3	4	0	3	0	6	0	1	0	0	0	1	0	4	2	4	0	4	2	5	0	2	3	4	3	1	22	7	6	0	2	3	2	5	2	2	4	3	0	3	5	2	3	2	4	0	7	4	0	2	6	4	2	3	0	5	0	4	0	4	4	2	6	3	4	3	0	0	3	6	3	8		1	2	2	5	2	1	2	4	3	2	5	2	3	1	0	2	3		2	1	4	1	3	2	3	2	2	2	1	2	2	3	2	2	1	2	3	2	3	2	0	0	0	1
Tango10	FBgn0030330	FBtr0073552	0.00891699	0.727245	3.3717	16.4	11.396	2.05882	2.03846			0	96	10	11	0	0	97	0	163	12	9	0	0	0	133	2	15	0	11	12	4	0	2	33	92	0	0	0	0	0	0	27	12	0	0	4	0	0	0	0	11	0	143	2	0	56	0	0	0	10	0	13	1	0	10	3	1	27	0	2	6	10	2	4	19	0	2	0	9	4	5	11	9	0	72	7	90	0	0	0	12	0	1	6	13	360	12	0	3	0	0	0	0	0	0	12	0	0	20	0	9	0	0	0	0		37	13	7	36	11	96	0	4	12	10	0	6	12	364	0	8	0	11	0	26	0	13	9	1	0	13	14	37	10	11	0	8	0	0	2	0	6	3	3	0	20	0	39	0	11	0	0	0	0	16	0	11	0	0	1	0	9	8	0	3	1	12	33	0	5	9	6	0	0	2	4	0	0	9	0	11	0	0	6	0	10	10	0	0	12	0	11	0	0	6	0	11	8	12	62	0	0	0	0	0	10		1	1	1	3	1	0	2	6	6	3	1	2	2	2	1	1	2		1	4	2	4	3	1	2	2	1	1	2	1	8	4	1	3	5	2	1	1	0	1	0	0	0	3
Tango10	FBgn0030330	FBtr0073553	0.110164	-0.987882	-2.2649	26.3524	50.4752	2.29412	2.38462			0	12	27	42	0	0	14	0	16	218	29	0	0	0	8	2	77	0	5	116	7	0	2	280	116	0	0	0	0	0	0	5	62	0	0	6	0	0	0	0	94	0	24	2	0	7	0	0	0	32	0	72	1	0	36	1	1	11	0	2	7	40	3	5	21	0	3	0	22	6	8	73	21	0	27	9	130	0	0	0	271	0	1	12	156	10	472	0	4	0	0	0	0	0	0	122	0	0	5	0	12	0	0	0	0		165	142	19	209	207	34	0	5	62	121	0	9	45	21	0	16	0	268	0	16	0	209	25	1	0	163	109	117	1042	60	0	23	0	0	2	0	13	1	3	0	10	0	28	0	220	0	0	0	0	16	0	193	0	0	1	0	23	24	0	4	1	220	35	0	9	27	8	0	0	2	6	0	0	18	0	81	0	0	6	0	48	18	0	0	180	0	83	0	0	11	0	326	18	153	169	0	0	0	0	0	53		1	1	1	5	1	0	3	3	9	4	1	2	2	2	1	1	2		1	5	2	6	4	1	1	2	2	1	3	1	10	7	1	3	2	2	1	1	0	1	0	0	0	5
Tango10	FBgn0030330	FBtr0332955	0.962637	0.0369769	0.109747	5.88571	5.9604	1.88235	1.84615			0	5	11	12	0	0	9	0	14	8	11	0	0	0	59	2	14	0	3	16	5	0	2	7	9	0	0	0	0	0	0	9	18	0	0	4	0	0	0	0	15	0	12	2	0	9	0	0	0	13	0	126	1	0	14	1	1	4	0	2	4	15	2	4	23	0	3	0	6	6	4	6	9	0	9	3	32	0	0	0	9	0	1	7	7	12	9	0	4	0	0	0	0	0	0	13	0	0	3	0	9	0	0	0	0		6	12	8	70	9	10	0	4	9	16	0	6	11	16	0	8	0	8	0	23	0	16	12	1	0	12	13	14	17	15	0	11	0	0	2	0	9	1	3	0	3	0	7	0	12	0	0	0	0	8	0	15	0	0	1	0	10	8	0	3	1	17	12	0	4	12	5	0	0	2	5	0	0	11	0	9	0	0	6	0	15	10	0	0	13	0	5	0	0	7	0	14	7	16	10	0	0	0	0	0	12		1	1	1	4	1	0	2	3	5	3	1	2	2	2	1	1	2		1	2	2	3	3	1	2	2	2	1	2	1	6	6	1	3	2	2	1	1	0	1	0	0	0	3
CG15221	FBgn0030331	FBtr0112979	1.01	-0.0174691	-0.00920292	0.0190476	0.049505	0.0588235	0			0	0	0	0	0	0	0	0	0	0	0	0	0	0	0	0	0	0	0	0	0	0	0	0	0	0	0	0	0	0	0	0	0	0	0	0	0	0	0	0	0	0	0	0	0	0	0	0	0	0	0	0	0	0	0	0	0	0	0	0	0	0	0	0	0	0	0	0	0	0	0	0	0	0	0	0	0	0	0	0	0	0	0	0	0	2	0	0	0	0	0	0	0	0	0	0	0	0	0	0	0	0	0	0	0		0	0	0	0	0	0	0	0	0	0	0	0	0	0	0	0	0	0	5	0	0	0	0	0	0	0	0	0	0	0	0	0	0	0	0	0	0	0	0	0	0	0	0	0	0	0	0	0	0	0	0	0	0	0	0	0	0	0	0	0	0	0	0	0	0	0	0	0	0	0	0	0	0	0	0	0	0	0	0	0	0	0	0	0	0	0	0	0	0	0	0	0	0	0	0	0	0	0	0	0	0		0	0	0	0	0	0	0	0	0	0	0	0	0	1	0	0	0		0	0	0	0	0	0	0	0	0	0	0	0	0	0	0	0	0	0	0	0	0	0	0	0	0	0
CG9360	FBgn0030332	FBtr0073613	1.01	-0.215	0.367382	0.6	0.683168	1.82353	0.5			0	0	0	0	0	0	0	0	0	0	0	0	0	0	0	0	0	0	0	0	0	0	0	0	0	0	0	0	0	0	0	0	0	0	0	0	0	0	0	0	0	0	0	0	0	0	0	0	0	0	29	0	7	0	0	0	0	0	0	0	17	0	9	0	0	0	0	0	0	0	0	0	0	0	0	0	0	1	0	0	0	0	0	0	0	0	0	0	0	0	0	0	0	0	0	0	0	0	0	0	0	0	0	0	0		0	0	0	0	0	0	0	0	29	0	0	0	0	0	0	0	0	0	0	0	0	0	0	0	0	0	0	0	0	0	0	0	0	0	0	0	0	0	0	0	0	0	0	0	0	0	0	0	28	0	0	0	0	0	0	0	0	0	0	0	0	0	0	0	0	0	0	0	0	0	0	0	0	0	0	0	0	0	0	0	0	12	0	0	0	0	0	0	0	0	0	0	0	0	0	0	0	0	0	0	0		0	0	0	0	0	0	4	2	25	0	0	0	0	0	0	0	0		0	0	5	3	2	0	1	0	0	0	0	0	0	0	0	0	1	0	0	0	1	0	0	0	0	0
Karl	FBgn0030334	FBtr0073556	0.489929	1.30636	1.167	3.21905	1.30693	1.47059	2.96154			0	0	0	0	0	0	0	0	0	0	0	0	0	0	0	0	0	0	0	0	0	0	0	0	0	0	0	0	0	0	0	0	0	0	0	0	0	0	0	0	0	0	0	0	0	0	0	0	0	0	0	0	0	0	0	0	0	0	0	14	0	0	57	0	0	0	0	0	0	0	0	0	0	0	0	0	0	0	0	0	0	0	0	0	0	267	0	0	0	0	0	0	0	0	0	0	0	0	0	0	0	0	0	0	0		0	0	0	0	0	0	0	0	0	0	0	0	0	0	0	0	0	0	0	0	0	0	0	0	0	0	0	0	0	0	0	0	0	0	0	0	0	0	0	0	0	0	0	0	0	0	0	0	0	0	0	0	0	0	0	0	0	0	0	0	0	0	0	0	0	0	0	0	0	0	0	0	0	0	0	0	0	0	0	0	132	0	0	0	0	0	0	0	0	0	0	0	0	0	0	0	0	0	0	0	0		0	1	0	7	0	2	1	2	2	2	1	0	4	0	0	2	1		0	0	5	1	9	0	0	0	0	7	1	1	0	0	14	0	1	0	1	28	5	0	0	0	0	4
Karl	FBgn0030334	FBtr0073557	0.283752	1.84476	1.65337	4.74286	1.0396	4.70588	9.84615			0	0	0	0	0	0	0	0	0	0	0	0	0	0	0	0	0	0	0	0	0	0	0	0	0	0	0	0	0	0	0	0	0	0	0	0	0	0	0	0	0	0	0	0	0	0	0	0	0	0	0	0	0	0	0	0	0	0	0	45	0	0	137	0	0	0	0	0	0	0	0	0	0	0	0	0	0	0	0	0	0	0	0	11	0	305	0	0	0	0	0	0	0	0	0	0	0	0	0	0	0	0	0	0	0		0	0	0	0	0	0	0	0	0	0	0	0	0	0	0	0	0	0	0	0	0	0	0	0	0	0	0	0	0	0	0	0	0	0	0	0	0	0	0	0	0	0	0	0	43	0	0	0	0	0	0	0	0	0	0	0	0	0	0	0	0	0	0	0	0	0	0	0	0	0	0	0	0	0	0	0	0	0	0	0	62	0	0	0	0	0	0	0	0	0	0	0	0	0	0	0	0	0	0	0	0		0	7	0	30	0	1	1	5	25	2	5	0	3	0	0	1	0		0	1	22	3	21	0	0	0	0	15	1	1	0	0	32	0	0	0	5	143	6	0	0	0	0	6
Karl	FBgn0030334	FBtr0346276	1.01	0.126233	0.13779	0.047619	0.019802	0.529412	0.5			0	0	0	0	0	0	0	0	0	0	0	0	0	0	0	0	0	0	0	0	0	0	0	0	0	0	0	0	0	0	0	0	0	0	0	0	0	0	0	0	0	0	0	0	0	0	0	0	0	0	0	0	0	0	0	0	0	0	0	1	0	0	2	0	0	0	0	0	0	0	0	0	0	0	0	0	0	0	0	0	0	0	0	1	0	1	0	0	0	0	0	0	0	0	0	0	0	0	0	0	0	0	0	0	0		0	0	0	0	0	0	0	0	0	0	0	0	0	0	0	0	0	0	0	0	0	0	0	0	0	0	0	0	0	0	0	0	0	0	0	0	0	0	0	0	0	0	0	0	1	0	0	0	0	0	0	0	0	0	0	0	0	0	0	0	0	0	0	0	0	0	0	0	0	0	0	0	0	0	0	0	0	0	0	0	1	0	0	0	0	0	0	0	0	0	0	0	0	0	0	0	0	0	0	0	0		0	1	0	2	0	0	0	1	2	1	1	0	1	0	0	0	0		0	1	1	1	3	0	0	0	0	1	0	1	0	0	1	0	0	0	1	1	1	0	0	0	0	1
Karl	FBgn0030334	FBtr0346277	1.01	0.220724	0.267492	0.142857	0.0693069	1.70588	1.19231			0	0	0	0	0	0	0	0	0	0	0	0	0	0	0	0	0	0	0	0	0	0	0	0	0	0	0	0	0	0	0	0	0	0	0	0	0	0	0	0	0	0	0	0	0	0	0	0	0	0	0	0	0	0	0	0	0	0	0	3	0	0	6	0	0	0	0	0	0	0	0	0	0	0	0	0	0	0	0	0	0	0	0	3	0	3	0	0	0	0	0	0	0	0	0	0	0	0	0	0	0	0	0	0	0		0	0	0	0	0	0	0	0	0	0	0	0	0	0	0	0	0	0	0	0	0	0	0	0	0	0	0	0	0	0	0	0	0	0	0	0	0	0	0	0	0	0	0	0	3	0	0	0	0	0	0	0	0	0	0	0	0	0	0	0	0	0	0	0	0	0	0	0	0	0	0	0	0	0	0	0	0	0	0	0	4	0	0	0	0	0	0	0	0	0	0	0	0	0	0	0	0	0	0	0	0		0	3	0	9	0	1	1	2	7	1	2	0	2	0	0	1	0		0	1	3	2	3	0	0	0	0	3	1	1	0	0	3	0	0	0	2	8	2	0	0	0	0	2
CG1578	FBgn0030336	FBtr0073607	0.972439	-0.208957	0.0775588	33.3238	37.2178	5.05882	7.76923			0	0	38	1	0	0	41	37	0	149	3	0	0	0	488	0	0	0	0	0	18	0	97	1	0	0	0	0	0	30	5	0	0	0	0	30	4	0	2	0	0	0	0	1	1	10	2	111	0	0	188	0	2	165	2	16	0	3	0	15	0	0	3	0	0	35	0	0	0	1	0	0	0	1	0	0	125	6	0	0	555	0	61	24	25	2	0	0	0	0	0	0	236	0	0	571	5	389	0	0	0	0	0	0	0		6	0	323	0	0	2	0	0	2	0	0	78	0	0	0	126	0	62	69	38	0	18	0	0	0	12	91	0	615	0	0	0	0	0	0	0	0	13	0	12	2	0	17	0	3	0	0	0	0	0	0	2	1245	12	0	0	88	14	0	0	57	3	0	0	1	0	25	0	0	14	4	0	0	17	0	80	0	0	0	86	23	75	155	48	0	7	0	0	2	283	2	0	0	0	26	0	0	0	0	0	1		5	1	4	8	1	0	3	2	13	11	1	1	3	3	1	9	20		1	17	6	6	4	8	2	7	3	3	2	3	6	4	1	11	7	1	8	73	12	5	0	2	2	8
CG1578	FBgn0030336	FBtr0339749	0.676627	-0.342053	-0.776089	18.6857	34.8713	16.1176	9.88462			0	32	18	2	0	0	4	84	130	4	4	0	0	0	10	0	25	1	0	0	3	0	51	0	0	0	0	0	0	3	0	0	1	0	56	0	1	0	94	0	0	0	74	199	258	3	11	4	0	0	44	0	0	5	200	4	0	26	0	1	17	0	22	0	0	24	0	0	0	0	0	0	1	1	0	2	142	105	0	0	4	3	4	4	9	77	0	0	0	0	0	0	14	76	66	4	29	4	0	0	0	0	0	0	2		793	0	4	0	34	308	80	18	94	0	0	4	0	0	2	4	0	4	6	11	0	0	0	0	65	163	4	0	4	31	0	0	0	0	0	0	7	76	23	0	6	0	4	0	138	0	0	6	1	0	3	100	4	16	17	1	104	1	0	55	4	2	16	0	8	84	4	1	41	4	0	5	0	4	0	222	0	0	0	559	42	40	4	1	4	108	98	0	1	4	69	0	0	0	4	1	0	0	1	0	0		6	1	5	7	6	1	4	2	8	9	7	13	17	20	3	33	132		3	18	11	6	7	7	4	11	6	2	9	14	14	5	1	3	9	9	8	46	24	6	3	5	3	23
CG1578	FBgn0030336	FBtr0345160	0.913861	-0.112726	-0.24174	7.61905	7.61386	3.76471	4.34615			0	0	24	35	0	0	28	22	0	42	0	0	0	0	39	0	0	0	0	0	56	0	28	0	0	0	0	0	0	24	0	0	0	0	0	0	0	0	2	0	0	4	0	1	1	6	2	53	0	0	12	0	4	44	2	15	0	6	0	0	6	0	1	0	0	21	0	0	0	0	0	0	0	1	0	0	17	5	0	0	37	0	101	33	16	0	0	0	0	0	0	0	52	0	0	21	5	33	0	0	0	0	0	0	1		4	0	49	0	0	2	0	0	17	0	0	45	0	0	0	40	0	47	9	8	0	0	0	17	0	2	46	2	50	0	0	0	0	0	0	0	0	10	0	0	2	0	14	0	1	0	0	0	0	0	0	2	41	5	0	0	39	3	0	2	33	3	0	0	1	0	16	0	0	8	0	0	0	17	0	33	0	0	0	47	8	29	24	0	0	28	0	0	2	41	2	0	0	0	19	0	0	0	0	0	1		2	2	3	7	1	0	3	1	12	4	1	4	3	3	1	4	13		0	5	2	6	2	7	2	4	2	3	2	3	6	3	1	10	3	1	4	19	9	4	0	1	2	12
CG15741	FBgn0030338	FBtr0073606				0	0	0	0			0	0	0	0	0	0	0	0	0	0	0	0	0	0	0	0	0	0	0	0	0	0	0	0	0	0	0	0	0	0	0	0	0	0	0	0	0	0	0	0	0	0	0	0	0	0	0	0	0	0	0	0	0	0	0	0	0	0	0	0	0	0	0	0	0	0	0	0	0	0	0	0	0	0	0	0	0	0	0	0	0	0	0	0	0	0	0	0	0	0	0	0	0	0	0	0	0	0	0	0	0	0	0	0	0		0	0	0	0	0	0	0	0	0	0	0	0	0	0	0	0	0	0	0	0	0	0	0	0	0	0	0	0	0	0	0	0	0	0	0	0	0	0	0	0	0	0	0	0	0	0	0	0	0	0	0	0	0	0	0	0	0	0	0	0	0	0	0	0	0	0	0	0	0	0	0	0	0	0	0	0	0	0	0	0	0	0	0	0	0	0	0	0	0	0	0	0	0	0	0	0	0	0	0	0	0		0	0	0	0	0	0	0	0	0	0	0	0	0	0	0	0	0		0	0	0	0	0	0	0	0	0	0	0	0	0	0	0	0	0	0	0	0	0	0	0	0	0	0
Cyp28c1	FBgn0030339	FBtr0073565	1.01	0.0338174	-0.187292	0.409524	0.336634	0	0.0384615			0	0	7	0	0	0	0	0	0	0	0	0	0	0	0	0	15	0	0	0	0	0	0	0	0	0	0	0	0	0	0	0	0	0	0	0	0	0	20	0	0	0	0	0	0	0	0	0	0	0	0	0	0	0	0	0	0	0	0	0	0	0	0	0	0	0	0	0	0	0	0	0	0	0	0	0	0	0	0	0	0	0	1	0	0	0	0	0	0	0	0	0	0	0	0	0	0	0	0	0	0	0	0	0	0		0	0	0	0	0	0	0	0	14	0	0	0	0	0	0	0	0	0	0	0	0	0	0	0	0	0	0	0	0	0	0	0	0	0	0	0	0	0	0	0	0	0	0	0	0	0	19	0	0	0	0	0	0	0	0	0	1	0	0	0	0	0	0	0	0	0	0	0	0	0	0	0	0	0	0	0	0	0	0	0	0	0	0	0	0	0	0	0	0	0	0	0	0	0	0	0	0	0	0	0	0		0	0	0	0	0	0	0	0	0	0	0	0	0	0	0	0	0		0	0	0	0	0	0	0	0	0	0	0	0	1	0	0	0	0	0	0	0	0	0	0	0	0	0
Cyp28c1	FBgn0030339	FBtr0333016	1.01	-0.0744528	0.241098	2.01905	1.41584	0	0.0384615			0	0	36	0	0	0	0	0	0	0	0	0	0	0	0	0	75	0	0	0	0	0	0	0	0	0	0	0	0	0	0	0	0	0	0	0	0	0	43	0	0	0	0	0	0	0	0	0	0	0	0	0	0	0	0	0	0	0	0	0	0	0	0	0	0	0	0	0	0	0	0	0	0	0	0	0	0	0	0	0	0	0	58	0	0	0	0	0	0	0	0	0	0	0	0	0	0	0	0	0	0	0	0	0	0		0	0	0	0	0	0	0	0	55	0	0	0	0	0	0	0	0	0	0	0	0	0	0	0	0	0	0	0	0	0	0	0	0	0	0	0	0	0	0	0	0	0	0	0	0	0	88	0	0	0	0	0	0	0	0	0	0	0	0	0	0	0	0	0	0	0	0	0	0	0	0	0	0	0	0	0	0	0	0	0	0	0	0	0	0	0	0	0	0	0	0	0	0	0	0	0	0	0	0	0	0		0	0	0	0	0	0	0	0	0	0	0	0	0	0	0	0	0		0	0	0	0	0	0	0	0	0	1	0	0	0	0	0	0	0	0	0	0	0	0	0	0	0	0
CG15740	FBgn0030340	FBtr0303268	1.01	0.0707129	0.036789	0.0190476	0	0	0.0384615			0	0	0	0	0	0	0	0	0	0	0	0	0	0	0	0	0	0	0	0	0	0	0	0	0	0	0	0	0	0	0	0	0	0	0	0	0	0	0	0	0	0	0	0	0	0	0	0	0	0	0	0	0	0	0	0	0	0	0	0	0	0	0	0	0	0	0	0	0	0	0	0	2	0	0	0	0	0	0	0	0	0	0	0	0	0	0	0	0	0	0	0	0	0	0	0	0	0	0	0	0	0	0	0	0		0	0	0	0	0	0	0	0	0	0	0	0	0	0	0	0	0	0	0	0	0	0	0	0	0	0	0	0	0	0	0	0	0	0	0	0	0	0	0	0	0	0	0	0	0	0	0	0	0	0	0	0	0	0	0	0	0	0	0	0	0	0	0	0	0	0	0	0	0	0	0	0	0	0	0	0	0	0	0	0	0	0	0	0	0	0	0	0	0	0	0	0	0	0	0	0	0	0	0	0	0		0	0	0	0	0	0	0	0	0	0	0	0	0	0	0	0	0		0	0	0	0	0	0	0	0	0	0	0	1	0	0	0	0	0	0	0	0	0	0	0	0	0	0
p24-1	FBgn0030341	FBtr0073604	0.856367	1.06505	-0.382968	8.95238	3.18812	3	2.07692			0	2	2	2	345	0	2	0	2	2	2	0	0	0	60	0	2	196	2	0	2	0	2	2	0	2	2	0	0	5	2	2	2	2	0	0	2	2	2	2	2	2	0	0	0	2	0	2	19	2	2	0	2	0	2	2	0	22	2	34	2	2	7	2	0	104	2	2	2	2	2	2	2	2	0	2	11	16	2	0	0	5	2	2	2	2	0	0	2	2	2	0	2	0	2	2	0	2	0	0	2	0	0	0	2		8	2	22	0	2	2	32	2	78	0	0	0	2	0	2	0	0	2	2	0	0	2	2	2	2	0	1	2	0	2	2	0	2	4	2	0	23	0	4	0	2	0	1	0	2	2	2	2	2	2	40	0	0	2	2	0	2	2	0	2	2	0	0	0	8	2	2	0	2	2	2	2	2	0	2	1	2	0	2	2	2	2	2	0	2	0	1	0	0	0	0	0	1	2	0	2	2	2	0	0	0		0	2	3	19	1	1	2	2	2	5	2	2	1	2	0	2	5		2	1	1	2	1	1	1	2	2	2	1	5	2	5	2	7	2	2	4	2	2	1	0	0	0	4
p24-1	FBgn0030341	FBtr0334455	0.969789	-0.0330997	-0.0849432	120.343	99.4455	15.8824	12.1923			0	369	141	208	80	0	10	0	402	281	135	0	0	0	17	0	258	1	105	0	168	0	35	141	0	198	143	0	0	129	258	88	216	123	0	0	43	135	24	48	103	123	0	0	0	82	0	145	275	78	138	0	90	0	107	153	0	164	522	18	84	285	69	32	0	335	24	88	129	171	41	230	11	93	0	108	310	400	3	0	0	447	828	335	562	1070	0	0	10	112	146	0	147	0	90	113	0	256	0	0	208	0	0	0	145		633	603	0	0	186	372	32	300	1	0	0	0	94	0	102	0	0	353	14	0	0	454	141	206	84	0	1	91	0	199	325	0	74	19	60	0	30	0	19	0	14	0	1	0	149	22	45	126	124	107	4	0	0	158	56	0	5	200	0	203	97	0	0	0	62	229	175	0	134	131	86	79	73	0	248	5	305	0	128	344	437	33	277	0	192	0	3	0	0	0	0	0	4	13	0	154	705	523	0	0	0		1	6	2	23	6	4	12	16	70	28	4	17	1	10	0	5	65		7	6	5	17	4	3	4	6	5	10	3	10	39	41	8	2	10	11	10	92	16	2	0	0	1	5
CG10347	FBgn0030342	FBtr0073602	0.791695	0.302934	0.532762	3.58095	2.29703	0.823529	0.653846			0	0	8	0	0	0	0	3	0	0	15	0	0	0	25	0	38	6	6	0	0	0	0	20	0	0	0	0	0	0	0	0	0	0	0	0	5	0	0	0	0	0	1	4	0	0	0	0	0	0	4	0	4	0	0	17	0	5	0	10	0	25	1	16	0	0	0	0	0	0	0	0	0	1	0	17	10	13	0	0	0	0	40	52	0	0	0	0	0	0	0	0	0	0	14	0	0	2	0	0	5	0	9	0	0		0	0	0	0	4	19	20	0	1	0	0	0	6	0	10	3	0	0	0	3	0	0	0	0	5	0	0	4	0	1	0	0	0	0	0	0	0	0	0	0	0	0	0	0	0	0	0	23	0	0	0	8	0	0	6	0	0	0	6	5	0	13	0	0	4	0	0	0	0	0	8	24	0	2	0	0	0	0	0	0	1	0	7	0	0	0	7	0	0	0	0	0	41	1	0	0	0	0	0	0	0		0	0	2	0	0	0	1	1	2	1	0	0	2	0	0	3	2		1	0	0	0	2	2	1	2	0	0	0	0	4	1	1	1	0	0	0	0	1	0	1	0	0	0
CG10347	FBgn0030342	FBtr0073603	0.944886	-0.103817	-0.162556	11.8286	15.2871	1.05882	0.884615			0	0	63	0	0	0	0	21	0	0	85	0	0	0	47	0	62	6	162	0	0	0	0	60	0	0	0	0	0	0	0	0	0	0	0	0	43	0	0	0	0	0	8	69	0	0	0	0	1	0	5	0	20	0	0	22	0	4	0	13	0	31	2	23	0	0	0	0	0	0	1	0	0	2	0	33	13	19	0	0	0	0	113	57	0	1	0	0	0	0	0	0	0	0	135	0	0	23	0	0	88	0	10	0	0		0	0	0	0	4	165	94	0	0	0	0	0	31	0	93	28	0	0	0	48	0	0	0	0	42	0	0	91	0	2	0	0	0	0	1	0	0	0	0	0	0	0	0	0	0	0	0	18	0	0	0	46	0	0	97	0	0	0	129	5	0	108	0	0	4	0	0	0	0	0	45	46	0	5	0	0	0	0	0	0	1	0	183	0	0	0	104	0	0	0	0	0	152	2	0	0	0	0	0	0	0		0	0	1	0	1	1	0	2	3	0	1	0	2	1	0	4	2		1	0	1	0	2	2	1	1	0	0	0	0	4	1	1	1	2	0	1	0	3	1	0	0	0	1
ATP7	FBgn0030343	FBtr0273257	0.0482029	-0.624758	2.6815	6.24762	6.54455	1.35294	0.884615			0	0	57	7	0	0	0	4	0	0	138	0	0	0	5	0	13	0	78	0	0	0	0	1	0	0	0	0	0	32	0	0	56	0	0	0	0	0	0	0	0	0	0	0	0	0	0	0	0	0	0	0	8	0	1	39	0	3	0	1	0	0	1	0	0	24	2	0	0	25	34	0	0	0	0	0	1	0	0	0	0	0	0	82	0	0	0	0	0	0	0	0	35	0	0	0	0	5	0	0	3	0	0	0	1		0	0	0	0	0	0	0	0	0	25	0	0	16	0	0	0	0	0	0	1	4	0	0	0	0	183	0	0	0	2	0	0	0	0	0	0	0	0	19	0	0	0	0	0	0	0	0	0	0	0	394	0	0	0	0	0	0	0	0	0	0	0	0	0	1	0	0	0	0	1	0	0	0	0	0	0	0	0	0	0	6	9	0	0	0	0	0	0	0	0	0	0	0	0	0	0	0	0	0	0	0		0	0	1	2	1	0	0	2	4	3	0	3	0	2	0	2	3		0	0	0	1	0	0	1	1	0	0	0	0	4	2	0	0	3	1	0	1	5	1	0	1	0	2
ATP7	FBgn0030343	FBtr0334454	0.998289	-0.356001	-0.0064224	10.8095	15	2.70588	3.26923			0	139	5	3	0	0	0	174	0	0	4	0	0	0	6	0	5	0	4	1	0	0	0	0	37	0	0	0	0	10	0	0	4	0	0	0	0	3	0	0	0	26	0	1	0	0	0	3	0	2	3	0	3	0	22	4	299	25	0	3	116	0	9	0	0	4	26	0	0	4	5	0	77	0	0	1	31	17	0	0	0	0	0	4	0	0	0	0	0	0	0	0	4	0	0	0	0	2	0	0	47	0	2	0	0		197	0	0	29	0	0	0	0	0	4	0	0	4	0	123	0	0	0	0	1	2	0	0	145	0	64	0	0	0	1	0	0	0	0	0	0	0	7	4	0	4	8	4	0	0	0	0	0	0	0	4	0	0	0	1	0	17	59	0	0	0	0	1	0	6	0	0	0	7	23	0	0	0	0	0	5	0	0	0	0	138	4	0	0	0	0	0	0	0	0	0	0	0	0	0	542	0	0	0	111	0		0	0	1	1	0	0	3	1	9	14	3	2	0	6	0	1	5		0	0	1	2	3	0	3	0	2	4	4	5	18	20	1	2	5	2	3	3	2	3	0	0	0	2
Nrd1	FBgn0030344	FBtr0073601	0.551873	-0.227709	1.03742	46.6952	43.198	4.17647	3.84615			0	15	128	0	0	0	197	83	246	5	3	0	0	0	0	0	17	73	301	88	0	102	0	0	85	0	0	0	0	35	1	1	390	53	0	0	175	0	0	0	90	0	61	87	0	92	0	61	0	41	76	0	88	61	0	5	0	28	0	0	0	17	11	46	0	0	3	0	20	82	3	4	7	112	0	54	67	45	0	0	204	0	4	79	0	0	719	0	23	190	129	0	1	0	11	192	0	1	0	0	0	0	0	0	191		0	0	0	24	0	0	69	5	0	10	0	6	43	0	47	13	0	0	3	7	947	6	78	0	37	0	19	0	0	7	3	0	0	0	0	0	12	27	25	0	0	0	25	0	4	0	0	86	0	0	24	30	221	0	0	41	16	37	0	21	23	20	155	0	14	0	33	37	0	124	0	31	22	0	0	0	0	0	134	0	226	3	320	0	77	0	0	0	0	0	171	54	0	140	223	1	0	0	0	662	0		1	0	5	6	2	1	2	4	16	17	2	0	2	4	0	0	9		0	2	4	1	2	1	2	3	0	1	0	2	35	12	3	4	7	4	0	7	6	2	0	0	1	1
CG1847	FBgn0030345	FBtr0073567	0.869821	0.216264	0.34933	16.5333	20.099	2.11765	1.42308			0	0	59	0	0	0	0	0	0	0	0	0	0	0	145	0	0	83	0	91	0	0	0	70	0	0	0	0	1	13	0	0	0	0	0	0	43	0	0	38	0	60	0	0	0	64	0	17	0	0	0	204	0	0	12	92	0	12	0	31	0	0	4	0	0	57	0	0	116	39	6	0	5	0	0	1	56	25	0	29	0	0	140	0	0	0	0	0	0	0	0	0	0	42	96	0	0	0	0	0	0	0	0	0	85		280	0	0	4	207	1	0	0	105	0	0	118	0	0	0	0	0	0	0	0	0	0	0	0	95	0	22	19	0	48	26	1	0	0	0	0	1	0	0	0	44	0	0	0	50	0	119	0	0	105	0	20	0	259	71	0	0	0	0	64	40	0	0	0	1	50	0	2	2	0	41	0	1	0	0	0	0	0	0	0	0	15	0	0	0	0	0	0	0	0	1	0	1	0	0	0	0	11	0	0	206		1	1	5	0	0	1	5	1	9	4	1	0	0	0	0	2	6		1	3	1	2	0	1	2	2	1	1	1	0	1	4	0	5	2	2	2	0	2	1	0	0	0	3
CG1847	FBgn0030345	FBtr0330413	0.730961	0.408798	0.663179	17.7238	17.9109	2.17647	1.30769			0	0	55	0	0	0	0	0	0	0	1	0	0	0	139	0	0	85	0	68	0	0	0	67	0	0	0	0	0	12	0	0	0	0	0	0	56	0	0	30	0	47	0	0	0	63	0	16	0	0	0	355	0	0	12	103	0	13	0	47	0	0	4	0	0	55	0	0	105	38	6	0	5	1	0	2	51	21	0	34	0	0	138	0	0	0	0	0	0	0	0	0	0	24	142	0	0	0	0	0	0	0	0	0	66		171	0	0	4	171	0	0	0	103	0	0	128	0	0	0	0	1	0	0	0	0	0	0	0	95	0	20	19	0	53	29	1	0	0	0	0	0	0	0	0	38	0	0	0	67	0	87	0	0	121	0	23	0	190	61	0	0	0	0	64	41	0	0	0	1	50	0	3	2	0	41	0	0	0	0	0	0	0	0	0	0	20	0	0	0	0	0	0	0	0	1	0	0	0	0	0	0	10	0	0	194		2	1	4	0	1	1	4	1	8	4	2	1	1	0	0	2	5		0	2	2	2	1	2	2	1	0	1	1	0	1	3	0	5	2	2	2	0	2	1	0	0	0	2
CG11802	FBgn0030346	FBtr0073600	0.960376	0.0660264	0.118378	74.3048	68.5248	4.23529	7.30769			963	0	0	9	0	548	0	354	0	391	153	0	0	0	0	99	0	0	0	75	0	0	0	220	395	0	1	0	1553	0	319	0	0	0	0	0	0	0	20	47	0	0	0	43	0	0	13	0	0	0	14	0	0	0	32	150	0	115	0	11	0	0	8	0	0	0	0	0	0	30	28	281	0	0	0	4	194	69	0	0	0	0	115	156	518	0	0	0	0	149	0	0	146	0	0	401	0	178	0	0	0	0	0	0	0		0	642	0	229	2	217	0	489	0	19	0	202	98	26	0	139	0	0	21	89	0	0	79	19	141	340	39	0	0	63	0	0	73	0	0	0	94	0	28	299	83	0	58	386	60	0	0	0	0	73	309	4	0	145	188	0	44	2	0	74	159	0	0	0	1	0	41	13	92	0	0	29	29	0	0	306	225	0	0	0	0	75	198	0	0	0	17	0	0	0	0	0	0	0	149	0	247	0	357	0	209		2	4	5	9	6	0	1	8	4	9	3	7	2	5	1	0	6		2	4	2	3	8	4	5	4	2	4	3	3	7	12	3	10	4	9	3	80	11	2	0	0	1	4
CG15739	FBgn0030347	FBtr0073569	1.01	0.251894	0.13255	0.114286	0	0.117647	0.0769231			0	0	0	0	0	0	0	0	0	0	0	0	0	0	0	0	0	12	0	0	0	0	0	0	0	0	0	0	0	0	0	0	0	0	0	0	0	0	0	0	0	0	0	0	0	0	0	0	0	0	0	0	0	0	0	0	0	0	0	0	0	0	0	0	0	0	0	0	0	0	0	0	0	0	0	0	0	0	0	0	0	0	0	0	0	0	0	0	0	0	0	0	0	0	0	0	0	0	0	0	0	0	0	0	0		0	0	0	0	0	0	0	0	0	0	0	0	0	0	0	0	0	0	0	0	0	0	0	0	0	0	0	0	0	0	0	0	0	0	0	0	0	0	0	0	0	0	0	0	0	0	0	0	0	0	0	0	0	0	0	0	0	0	0	0	0	0	0	0	0	0	0	0	0	0	0	0	0	0	0	0	0	0	0	0	0	0	0	0	0	0	0	0	0	0	0	0	0	0	0	0	0	0	0	0	0		0	1	0	0	0	0	0	0	0	1	0	0	0	0	0	0	0		0	0	0	0	0	0	0	0	0	0	1	0	0	1	0	0	0	0	0	0	0	0	0	0	0	0
CG15739	FBgn0030347	FBtr0331588	1.01	1.97196	0.0181228	1.26667	0	0.235294	0.115385			0	0	0	0	0	0	0	0	0	0	0	0	0	0	0	0	0	133	0	0	0	0	0	0	0	0	0	0	0	0	0	0	0	0	0	0	0	0	0	0	0	0	0	0	0	0	0	0	0	0	0	0	0	0	0	0	0	0	0	0	0	0	0	0	0	0	0	0	0	0	0	0	0	0	0	0	0	0	0	0	0	0	0	0	0	0	0	0	0	0	0	0	0	0	0	0	0	0	0	0	0	0	0	0	0		0	0	0	0	0	0	0	0	0	0	0	0	0	0	0	0	0	0	0	0	0	0	0	0	0	0	0	0	0	0	0	0	0	0	0	0	0	0	0	0	0	0	0	0	0	0	0	0	0	0	0	0	0	0	0	0	0	0	0	0	0	0	0	0	0	0	0	0	0	0	0	0	0	0	0	0	0	0	0	0	0	0	0	0	0	0	0	0	0	0	0	0	0	0	0	0	0	0	0	0	0		0	2	0	0	0	0	0	0	0	2	0	0	0	0	0	0	0		0	0	0	0	0	0	0	0	0	0	1	0	0	2	0	0	0	0	0	0	0	0	0	0	0	0
CG10352	FBgn0030348	FBtr0331589	1.01	0.0318725	0.0165752	0.00952381	0.00990099	0.0588235	0			0	0	0	0	0	0	0	0	0	0	0	0	0	0	0	0	0	0	0	0	0	0	0	0	0	0	0	0	0	0	0	0	0	0	0	0	0	0	0	0	0	0	0	0	0	0	0	0	0	0	0	0	0	0	0	0	0	0	0	0	0	0	0	0	0	0	0	0	0	0	0	0	0	0	0	0	1	0	0	0	0	0	0	0	0	0	0	0	0	0	0	0	0	0	0	0	0	0	0	0	0	0	0	0	0		0	0	0	0	0	0	0	0	0	0	0	0	0	0	0	0	0	0	0	0	0	0	0	0	0	0	0	0	0	0	0	0	0	0	0	0	0	0	0	0	0	0	0	0	0	0	0	0	0	0	0	0	0	0	0	0	0	0	0	0	1	0	0	0	0	0	0	0	0	0	0	0	0	0	0	0	0	0	0	0	0	0	0	0	0	0	0	0	0	0	0	0	0	0	0	0	0	0	0	0	0		0	0	0	0	1	0	0	0	0	0	0	0	0	0	0	0	0		0	0	0	0	0	0	0	0	0	0	0	0	0	0	0	0	0	0	0	0	0	0	0	0	0	0
CG10353	FBgn0030349	FBtr0114451	0.418031	1.40986	1.32408	19.0857	6.89109	3.17647	1.80769			4	0	9	0	0	0	1	12	0	217	0	39	0	0	0	0	10	0	3	0	1	0	1	0	0	0	0	0	0	0	0	0	0	0	0	0	0	0	38	0	0	0	1	17	0	0	6	0	0	10	0	0	0	0	0	0	0	9	0	17	1	0	6	0	5	2	0	36	0	0	2	0	0	0	0	4	18	3	0	0	132	0	0	2	0	1163	0	0	0	0	0	0	0	0	211	0	0	0	0	0	0	0	12	0	12		0	2	2	182	0	1	0	0	4	0	0	64	12	0	8	0	1	0	0	0	0	0	0	0	6	2	0	9	0	0	0	0	0	0	0	0	0	0	0	0	1	11	0	0	56	4	0	0	0	0	0	17	0	0	0	6	14	0	7	7	0	3	0	0	4	0	6	0	0	0	1	8	0	0	0	0	0	0	0	0	7	1	46	0	5	0	112	2	0	10	31	0	0	28	0	16	0	0	0	0	0		0	0	1	0	1	2	2	2	5	5	2	1	1	8	0	2	22		0	2	1	1	0	0	1	1	1	2	2	3	9	2	7	1	1	1	1	3	2	1	0	1	0	4
CG10353	FBgn0030349	FBtr0114452	0.152952	-0.879063	-2.07662	1.98095	3.23762	2.29412	1.65385			1	0	7	0	0	0	1	4	34	6	0	6	0	0	0	0	4	0	6	0	1	0	1	0	0	0	0	0	0	0	0	0	0	0	0	0	0	0	7	0	0	0	1	5	0	0	3	0	0	25	0	0	0	0	0	0	0	5	0	6	1	0	2	0	3	4	0	4	0	8	1	0	0	0	0	4	5	22	0	0	6	0	0	3	0	4	0	0	0	0	0	0	0	0	8	0	0	0	0	0	0	0	5	0	5		0	1	9	7	0	1	0	0	3	1	0	6	7	0	4	0	1	0	10	0	0	0	0	0	4	2	0	4	0	0	0	0	0	0	0	0	0	0	0	0	5	4	0	0	6	3	0	0	0	0	0	6	0	0	0	26	6	0	4	3	0	3	0	0	4	0	7	0	0	0	48	7	0	0	0	0	0	0	84	0	10	1	5	0	3	0	6	1	0	8	6	0	0	6	0	5	0	0	0	0	0		0	0	1	0	2	1	2	2	8	5	2	3	1	4	0	3	5		1	2	1	1	0	1	2	1	1	1	1	2	4	3	2	2	1	1	1	6	5	1	0	0	0	3
CG10353	FBgn0030349	FBtr0308070	0.435411	-0.546172	-1.2886	2.00952	2.66337	2.58824	1.84615			1	0	8	0	0	0	1	5	28	12	0	11	0	0	0	0	5	0	10	0	1	0	0	0	0	0	0	0	0	0	0	0	0	0	0	0	0	0	8	0	0	0	1	6	0	0	4	0	0	8	0	0	0	0	0	0	0	6	0	8	1	0	2	0	3	6	0	5	0	2	1	0	0	0	0	5	5	17	0	0	11	0	0	4	0	5	0	0	0	0	0	0	0	0	10	0	0	0	0	0	0	0	5	0	6		0	0	5	11	0	1	0	0	5	0	0	9	4	0	4	0	1	0	6	0	0	0	0	0	4	1	0	5	0	0	0	0	0	0	0	0	0	0	0	0	5	0	0	0	11	3	0	0	0	0	0	7	0	0	0	46	9	0	4	4	0	3	0	0	4	0	10	0	0	0	6	10	0	0	0	0	0	0	16	0	17	1	9	0	3	0	9	2	0	11	7	0	0	9	0	7	0	0	0	0	0		0	1	1	0	2	2	2	2	8	5	2	3	1	5	0	4	6		1	2	1	1	0	1	2	2	1	1	1	3	4	3	3	2	1	1	1	7	6	1	0	0	0	3
CG10353	FBgn0030349	FBtr0331591	0.878335	-0.87994	-0.330056	1.84762	3.10891	2.35294	1.30769			1	0	1	0	0	0	1	5	0	16	0	11	0	0	0	0	6	0	11	0	1	0	0	0	0	0	0	0	0	0	0	0	0	0	0	0	0	0	13	0	0	0	1	8	0	0	4	0	0	8	0	0	0	0	0	0	0	8	0	9	1	0	2	0	4	9	0	6	0	1	1	0	0	0	0	4	8	3	0	0	12	0	0	4	0	5	0	0	0	0	0	0	0	0	16	0	0	0	0	0	0	0	7	0	7		0	0	4	16	0	1	0	0	5	0	0	12	4	0	6	0	1	0	4	0	0	0	0	0	4	1	0	6	0	0	0	0	0	0	0	0	0	0	0	0	3	0	0	0	10	3	0	0	0	0	0	8	0	0	0	6	9	0	4	5	0	3	0	0	5	0	11	0	0	0	4	14	0	0	0	0	0	0	2	0	15	1	12	0	3	0	8	2	0	94	11	0	0	11	0	6	0	0	0	0	0		0	0	1	0	1	1	2	1	6	5	3	1	1	6	0	3	9		0	1	1	1	0	0	2	2	1	1	1	3	4	2	2	1	1	1	1	2	2	1	0	0	0	4
CG10353	FBgn0030349	FBtr0331594	0.349926	-0.582984	-1.48594	1.13333	1.73267	1.47059	0.961538			1	0	1	0	0	0	1	4	1	8	0	7	0	0	0	0	5	0	1	0	1	0	1	0	0	0	0	0	0	0	0	0	0	0	0	0	0	0	6	0	0	0	1	4	0	0	3	0	0	5	0	0	3	0	0	0	0	3	0	5	1	0	2	0	2	2	0	4	0	1	1	0	0	0	0	3	6	3	0	0	7	0	0	1	0	8	0	0	0	0	0	0	0	0	7	0	0	0	0	0	0	0	5	0	5		0	1	2	7	0	1	0	0	2	0	0	7	25	0	4	0	0	0	14	0	0	0	0	0	3	2	0	4	0	0	0	0	0	0	0	0	0	0	0	0	5	4	0	0	7	3	0	0	0	0	0	5	0	0	0	7	5	0	3	3	0	1	0	0	2	0	3	0	0	0	1	4	0	0	0	0	0	0	1	0	4	1	7	0	2	0	6	1	0	11	6	0	0	6	0	5	0	0	0	0	0		0	1	1	0	2	1	1	1	3	2	1	1	1	5	0	1	4		0	1	1	0	0	0	1	1	1	1	1	2	3	2	2	1	1	1	1	1	1	0	0	0	0	3
CG10353	FBgn0030349	FBtr0344702	0.599121	-0.413787	-0.938633	2.24762	2.68317	2.47059	1.88462			1	0	4	0	0	0	1	6	34	16	0	11	0	0	0	0	6	0	2	0	1	0	0	0	0	0	0	0	0	0	0	0	0	0	0	0	0	0	10	0	0	0	1	9	0	0	4	0	0	23	0	0	0	0	0	0	0	4	0	10	1	0	3	0	2	3	0	7	0	1	2	0	0	0	0	4	7	8	0	0	12	0	0	1	0	12	0	0	0	0	0	0	0	0	16	0	0	0	0	0	0	0	7	0	7		0	0	3	12	0	1	0	0	2	0	0	16	4	0	6	0	1	0	2	0	0	0	0	0	4	1	0	6	0	0	0	0	0	0	0	0	0	0	0	0	7	0	0	0	10	3	0	0	0	0	0	7	0	0	0	70	12	0	5	5	0	1	0	0	3	0	4	0	0	0	3	6	0	0	0	0	0	0	6	0	6	1	11	0	3	0	9	2	0	10	12	0	0	10	0	7	0	0	0	0	0		0	1	1	0	2	2	2	2	6	4	2	3	1	6	0	3	7		1	1	1	1	0	1	1	1	1	3	1	2	7	3	4	2	1	1	1	7	5	1	0	0	0	3
CG10353	FBgn0030349	FBtr0344703	0.671641	0.232562	-0.786886	9.66667	6.83168	3.52941	1.61538			559	0	27	0	0	0	1	7	0	52	0	18	0	0	0	0	7	0	18	0	1	0	1	0	0	0	0	0	0	0	0	0	0	0	0	0	0	0	22	0	0	0	1	10	0	0	5	0	0	5	0	0	0	0	0	0	0	35	0	18	1	0	5	0	26	2	0	12	0	0	2	0	0	0	0	5	14	6	0	0	31	0	0	47	0	7	0	0	0	0	0	0	0	0	48	0	0	0	0	0	0	0	12	0	10		0	2	4	46	0	1	0	0	46	0	0	27	14	0	8	0	1	0	1	0	0	0	0	0	5	2	0	7	0	0	0	0	0	0	0	0	0	0	0	0	1	9	0	0	27	4	0	0	0	0	0	13	0	0	0	5	12	0	5	6	0	239	0	0	7	0	25	0	0	0	2	27	0	0	0	0	0	0	0	0	34	1	25	0	4	0	19	2	0	11	16	0	0	20	0	12	0	0	0	0	0		0	0	1	0	1	2	2	2	7	9	3	1	1	7	0	3	21		0	2	1	1	0	0	2	1	1	1	2	4	6	2	4	1	2	1	1	3	2	1	0	0	0	4
SelG	FBgn0030350	FBtr0073570	0.392779	0.42598	1.38384	168.276	111.297	59.5882	50.8077			1674	628	403	510	0	1	144	404	165	318	80	17	285	0	80	141	340	180	237	0	0	275	285	413	252	0	247	0	2	285	0	162	31	253	2	0	42	86	219	0	110	91	0	127	101	194	0	0	0	173	27	0	41	162	442	79	119	230	4	164	128	116	130	3	174	585	80	138	7	271	104	301	159	111	0	262	204	400	167	8	0	96	152	425	210	1083	532	0	0	304	419	102	66	0	171	218	0	0	0	10	91	0	82	0	135		198	1	174	177	336	484	79	149	269	185	79	0	130	571	274	87	0	0	100	158	264	148	215	47	162	547	0	47	0	97	210	0	29	5	5	0	52	19	66	256	30	0	118	0	17	32	0	151	90	188	118	137	0	139	138	105	203	236	198	75	6	257	255	162	63	141	136	4	66	37	146	141	53	37	0	531	0	0	178	0	302	157	0	0	33	251	416	0	0	0	62	0	0	145	50	17	0	0	0	0	0		12	20	134	181	33	30	65	117	61	127	52	35	22	27	2	3	92		70	33	38	57	62	47	21	61	30	63	38	70	40	57	30	40	30	54	35	341	76	10	3	1	5	9
CG1840	FBgn0030351	FBtr0073571	0.657253	0.470934	0.81643	7.17143	5.11881	0.294118	0.269231			0	69	2	4	0	0	3	98	2	10	0	0	0	0	0	0	0	0	19	8	0	16	17	7	0	0	0	0	0	23	38	0	0	0	0	0	7	0	0	0	0	0	0	1	0	0	0	0	0	0	5	0	27	50	1	5	16	28	0	3	0	0	6	0	2	6	0	0	1	13	16	15	86	22	0	0	9	2	0	0	0	0	0	0	0	0	0	0	60	19	0	0	0	20	15	0	2	0	0	0	0	0	0	0	0		0	0	0	0	0	0	0	0	0	0	0	0	0	0	0	0	0	2	0	19	0	0	0	0	0	1	0	0	0	3	28	7	0	1	0	0	5	0	0	0	8	0	0	0	0	0	0	2	0	30	13	21	0	139	0	0	6	6	13	0	0	1	9	1	1	11	33	0	0	9	9	0	10	0	0	0	0	0	0	0	39	12	1	0	0	0	0	0	0	34	0	0	0	0	43	0	0	0	0	0	0		1	0	1	0	0	0	0	0	0	0	1	0	1	0	0	0	1		1	0	0	1	0	0	1	1	0	0	2	0	1	0	0	0	0	0	0	0	0	0	0	0	0	0
CG1840	FBgn0030351	FBtr0331590	0.817359	0.527699	0.473939	4.04762	1.67327	0.294118	0.230769			0	183	2	4	0	0	3	3	2	11	0	0	0	0	0	0	0	0	4	9	0	0	1	2	0	0	0	0	0	5	11	0	0	0	0	0	7	0	0	0	0	0	0	1	0	0	0	0	0	0	5	0	6	3	1	5	20	7	0	3	0	0	2	0	3	6	1	0	1	1	4	1	4	26	0	0	11	2	0	0	0	0	0	0	0	0	0	0	3	24	0	0	0	20	15	0	3	0	0	0	0	0	0	0	0		0	0	0	0	0	1	0	0	0	0	0	0	0	0	0	0	0	0	0	3	0	0	0	0	0	1	0	0	0	1	4	7	0	1	0	0	2	0	0	0	9	0	0	0	0	0	0	3	0	41	13	1	0	6	0	0	1	3	16	0	0	1	8	2	1	6	6	0	0	2	12	0	9	0	0	0	0	0	0	0	4	2	1	0	0	0	0	0	0	1	0	0	0	0	1	0	0	0	0	0	0		1	0	1	1	0	0	0	0	0	0	0	0	1	0	0	0	1		1	0	1	1	0	0	1	1	0	0	0	0	1	0	0	0	0	0	0	0	0	0	0	0	0	0
sicily	FBgn0030352	FBtr0073572	0.923268	0.132226	0.216612	38.2762	28.297	3.11765	4.07692			900	0	164	0	0	0	149	48	0	0	0	0	0	0	0	0	208	0	8	0	115	1	0	0	0	0	0	0	0	38	0	0	0	0	0	0	7	7	52	0	0	0	0	31	0	0	6	134	0	106	116	179	0	0	71	0	0	54	0	78	57	0	19	0	46	148	0	0	0	0	0	0	0	96	0	129	142	2	347	0	0	0	0	97	101	0	0	0	0	0	0	0	174	0	0	0	28	160	0	0	0	0	0	1	0		0	0	99	0	0	0	249	0	89	0	0	55	4	0	6	111	0	0	6	40	0	0	0	1	70	54	0	0	0	177	0	0	25	0	16	0	33	0	51	0	0	244	0	0	88	0	0	0	0	0	0	20	0	0	0	132	0	293	0	26	0	0	0	0	3	5	0	0	0	0	0	46	0	0	0	0	140	0	0	0	159	131	0	0	462	0	0	0	0	0	23	0	0	0	0	0	0	0	0	0	0		1	2	5	0	2	1	3	0	2	5	0	10	3	3	0	1	15		3	4	1	4	8	1	1	3	3	1	0	4	7	1	1	1	6	5	2	46	1	0	0	1	0	2
sicily	FBgn0030352	FBtr0346165	0.624527	0.388512	0.886995	2.61905	1.65347	1.41176	1.46154			19	0	7	0	0	0	19	15	0	0	0	0	0	0	2	0	3	0	3	0	3	1	0	0	0	0	0	0	0	8	0	0	0	0	0	0	3	2	7	0	0	0	0	26	0	0	2	3	0	3	23	11	0	0	3	0	0	3	0	3	3	0	3	0	3	23	0	0	0	0	0	0	0	36	0	16	4	1	3	0	0	0	0	3	3	0	0	0	0	0	0	0	3	0	0	0	2	3	0	0	0	0	0	0	0		0	0	3	0	0	0	4	0	3	0	0	3	2	0	2	30	0	0	3	19	0	0	0	1	3	19	0	0	0	3	0	0	3	0	3	0	3	0	3	0	0	3	0	0	3	0	0	0	0	0	0	3	0	0	0	3	0	3	0	3	0	0	0	0	2	2	0	0	0	0	0	19	0	0	0	0	3	0	0	0	3	7	0	0	3	0	0	0	0	0	3	0	0	0	0	0	0	0	0	0	0		1	1	2	0	2	1	1	2	3	2	0	3	2	2	0	0	2		2	2	0	2	2	1	0	2	2	1	0	2	2	0	1	1	2	2	4	7	1	0	0	1	0	1
Upf1	FBgn0030354	FBtr0073596	0.861904	0.204155	0.369771	22.7143	16.7327	5.94118	4.61538			0	0	206	371	37	0	338	0	0	22	0	0	0	0	55	251	0	0	13	0	0	0	0	0	0	0	3	0	0	56	9	0	54	8	0	8	0	0	0	0	0	0	0	0	17	1	0	0	31	1	0	0	85	0	9	4	2	25	0	0	0	54	24	0	7	0	0	64	0	0	0	9	0	0	0	63	34	75	0	0	0	0	2	0	160	0	0	0	0	0	0	0	0	0	0	224	0	0	0	6	0	0	0	0	57		0	23	0	0	0	11	8	10	39	0	0	25	8	0	236	0	0	0	6	6	0	0	0	0	0	91	0	0	0	188	0	0	0	0	0	0	3	0	8	0	52	20	8	0	37	5	0	0	0	0	0	87	0	0	0	1	4	0	8	16	0	0	3	38	7	0	52	0	0	0	4	0	59	1	57	225	0	0	0	0	0	0	0	0	0	0	0	0	0	0	0	0	0	0	0	9	0	335	0	0	0		1	8	10	4	5	2	8	3	9	24	5	1	1	4	2	4	10		4	2	0	3	3	1	6	2	2	5	1	8	24	15	2	5	7	1	5	12	7	0	0	0	3	2
Upf1	FBgn0030354	FBtr0342744	0.786669	0.599916	0.542826	9.46667	8.66337	3.05882	1.30769			0	0	2	1	0	0	6	0	0	6	0	0	0	0	0	8	0	0	0	0	0	0	0	0	0	0	0	0	0	0	67	0	0	184	0	220	0	0	0	1	0	0	0	0	92	2	0	0	104	2	0	0	4	0	26	0	0	21	0	0	0	42	3	0	2	0	1	11	0	0	0	79	0	0	0	4	13	6	0	0	0	0	0	0	17	0	1	0	0	0	0	0	0	0	0	4	0	0	0	32	0	0	0	0	33		0	94	0	0	0	55	180	80	9	0	0	0	21	0	6	0	0	0	11	11	0	0	0	0	0	4	0	0	0	5	0	0	0	0	0	0	4	0	56	0	25	0	42	0	16	3	0	0	0	0	0	1	0	0	0	0	0	0	77	1	0	0	3	22	4	0	12	0	0	0	0	0	70	1	59	1	0	0	0	0	0	0	0	0	0	0	0	0	0	0	0	0	0	0	0	0	0	2	0	0	0		0	2	1	6	1	0	2	4	15	6	2	1	1	6	0	2	3		6	0	0	2	1	0	1	1	1	3	1	1	8	1	0	1	2	1	0	2	2	0	0	0	0	0
CR32661	FBgn0030356	FBtr0073593	1.01	0.0707129	0.036789	0.0190476	0	0	0.0384615			0	0	0	0	0	0	0	0	0	0	0	0	0	0	0	0	0	0	0	0	0	0	0	0	0	0	0	0	0	0	0	0	0	0	0	0	0	0	0	0	0	0	0	0	0	0	0	0	0	0	0	0	0	0	0	0	0	0	0	0	0	0	0	0	0	2	0	0	0	0	0	0	0	0	0	0	0	0	0	0	0	0	0	0	0	0	0	0	0	0	0	0	0	0	0	0	0	0	0	0	0	0	0	0	0		0	0	0	0	0	0	0	0	0	0	0	0	0	0	0	0	0	0	0	0	0	0	0	0	0	0	0	0	0	0	0	0	0	0	0	0	0	0	0	0	0	0	0	0	0	0	0	0	0	0	0	0	0	0	0	0	0	0	0	0	0	0	0	0	0	0	0	0	0	0	0	0	0	0	0	0	0	0	0	0	0	0	0	0	0	0	0	0	0	0	0	0	0	0	0	0	0	0	0	0	0		0	0	0	0	0	0	0	0	0	0	0	0	0	0	0	0	0		0	0	0	0	0	0	0	0	0	0	0	0	0	0	0	1	0	0	0	0	0	0	0	0	0	0
Sclp	FBgn0030357	FBtr0073591	0.89952	0.156062	0.278789	165.533	112.99	2352.88	990.615			1298	0	353	0	0	0	0	0	3	0	1	0	0	0	0	0	0	0	90	93	120	418	33	1	0	0	0	0	513	328	0	324	1	2	1492	686	2	0	12	0	117	0	0	31	0	0	0	0	0	0	127	0	0	0	5264	172	699	0	0	579	6	0	16	0	1250	1	10	125	101	16	92	0	54	0	0	1	2	0	6	0	225	137	0	0	0	49	2	0	0	2385	5	0	0	0	138	0	0	1	0	0	0	0	0	0	0		4	264	0	0	0	0	0	0	1	0	0	0	143	963	2	130	4	0	107	38	0	0	0	0	0	0	0	1	0	0	0	0	0	0	0	0	0	0	13	0	0	318	5	167	0	1	0	1	0	0	0	45	2	0	798	143	222	0	600	102	0	2	1	329	19	14	1046	546	818	89	0	553	0	597	58	274	2	1873	204	2	153	32	18	0	0	0	2	1	175	4	145	0	218	163	0	0	0	0	0	0	0		862	480	10101	4065	1148	231	1436	4395	2809	2457	7486	3150	1346	1	1	1	30		3183	347	186	800	1285	2398	863	2392	876	1436	364	1745	32	3465	896	849	332	2225	1667	315	79	9	0	1	1	10
Sclp	FBgn0030357	FBtr0302182	0.914802	0.112099	0.238752	31.1619	25.5545	48.2941	36.3846			147	0	221	0	0	0	0	0	0	0	1	0	0	0	0	0	93	0	17	2	2	82	46	9	0	0	0	0	265	144	0	10	76	109	9	12	13	0	6	0	237	0	0	2	0	0	0	0	0	0	2	0	0	0	3	3	6	0	0	92	104	0	18	0	77	5	0	1	2	1	48	0	2	63	0	107	38	209	0	0	3	255	0	0	0	38	5	0	0	399	1	0	0	0	4	0	0	283	0	0	0	0	0	0	0		161	1	0	0	0	0	0	0	169	0	0	0	15	701	26	2	0	0	1	1	0	0	0	0	0	0	0	3	0	0	0	0	0	0	0	0	0	27	3	0	4	1	2	1	0	2	0	3	0	0	0	1	11	0	69	2	39	0	7	46	0	52	109	2	11	9	81	101	16	51	0	63	0	75	1	416	11	2	3	11	8	8	2	0	0	0	13	2	1	28	4	0	201	2	0	0	0	0	0	0	0		36	200	43	16	13	21	131	25	57	7	34	27	64	20	4	18	105		37	26	24	22	46	6	29	55	40	35	30	132	2	48	8	15	30	23	37	237	21	1	8	5	6	23
Sclp	FBgn0030357	FBtr0331748	0.0091011	-1.80316	-3.36444	0.380952	1.48515	1.82353	1.5			1	0	1	0	0	0	0	0	1	0	0	0	0	0	0	0	0	0	1	1	1	1	1	0	0	0	0	0	1	1	0	1	0	0	1	1	0	0	1	0	1	0	0	3	0	0	0	0	0	0	1	0	0	0	1	1	2	0	0	1	1	0	1	0	1	0	2	1	1	1	1	0	1	0	0	0	1	0	1	0	1	1	0	0	0	0	0	0	0	1	0	0	0	0	1	0	0	0	0	0	0	0	0	0	0		1	1	0	0	0	0	0	0	0	0	0	0	1	1	0	1	1	0	1	1	0	0	0	0	0	0	0	0	0	0	0	0	0	0	0	0	0	0	1	0	0	1	1	1	0	0	0	0	0	0	0	1	0	0	1	1	1	0	1	1	0	0	0	1	1	0	1	1	1	1	0	1	0	1	34	1	0	1	1	0	69	1	1	0	0	0	0	0	1	0	13	0	1	1	0	0	0	0	0	0	0		1	3	4	1	2	1	1	3	4	1	7	1	1	0	0	0	1		1	1	1	1	3	3	1	1	7	1	1	1	1	5	1	3	1	1	1	1	1	1	0	0	0	1
CG10362	FBgn0030358	FBtr0073590	0.676601	-0.561932	-0.776216	17.6095	23.0891	0.117647	0.0384615			158	0	52	0	0	0	0	0	201	0	55	0	0	0	34	0	0	177	0	0	110	0	23	0	257	0	0	0	0	40	0	0	0	0	0	0	0	0	0	36	0	0	29	0	0	0	0	0	0	0	31	0	0	0	2	86	22	28	0	130	40	0	4	0	2	0	13	0	2	33	0	23	7	1	0	0	30	0	0	14	1	0	205	0	0	0	0	0	2	0	0	0	1	0	0	0	0	0	0	0	0	0	0	0	0		91	0	5	134	113	144	0	9	3	19	0	42	0	60	0	0	0	0	1	0	0	0	111	0	0	0	2	85	0	0	0	0	0	0	0	0	9	0	26	0	1	499	0	0	0	0	0	0	0	0	0	1	0	77	0	0	36	51	0	53	0	0	2	0	0	0	0	17	0	104	2	40	0	135	0	0	0	0	0	0	0	0	0	0	0	0	0	0	63	0	0	0	0	32	96	0	0	0	269	0	0		0	0	0	0	1	0	0	0	0	1	0	0	0	0	0	0	0		0	0	0	0	0	0	0	0	1	0	0	0	0	0	0	0	0	0	0	0	0	0	0	0	0	0
CG18130	FBgn0030359	FBtr0073581	1.01	0.142898	0.0744607	0.0571429	0	0.117647	0.115385			0	0	0	0	0	0	0	0	0	0	0	0	0	0	0	0	0	0	0	0	0	0	0	0	0	0	0	0	0	6	0	0	0	0	0	0	0	0	0	0	0	0	0	0	0	0	0	0	0	0	0	0	0	0	0	0	0	0	0	0	0	0	0	0	0	0	0	0	0	0	0	0	0	0	0	0	0	0	0	0	0	0	0	0	0	0	0	0	0	0	0	0	0	0	0	0	0	0	0	0	0	0	0	0	0		0	0	0	0	0	0	0	0	0	0	0	0	0	0	0	0	0	0	0	0	0	0	0	0	0	0	0	0	0	0	0	0	0	0	0	0	0	0	0	0	0	0	0	0	0	0	0	0	0	0	0	0	0	0	0	0	0	0	0	0	0	0	0	0	0	0	0	0	0	0	0	0	0	0	0	0	0	0	0	0	0	0	0	0	0	0	0	0	0	0	0	0	0	0	0	0	0	0	0	0	0		0	0	0	0	1	0	1	0	0	0	0	0	0	0	0	0	0		0	0	0	0	0	0	0	0	0	0	0	0	0	0	0	3	0	0	0	0	0	0	0	0	0	0
CG1806	FBgn0030360	FBtr0073574	0.700596	-0.566961	-0.725242	0.314286	0.811881	3.94118	2.73077			0	0	0	0	0	0	0	0	0	0	3	0	0	0	4	0	0	0	0	0	0	0	0	0	0	0	0	0	0	0	0	0	0	0	0	0	0	0	0	0	0	0	0	0	0	0	0	0	0	0	0	0	0	0	0	0	0	2	0	0	0	0	6	0	0	0	0	0	0	17	0	0	0	0	0	0	0	0	0	0	0	0	1	0	0	0	0	0	0	0	0	0	0	0	0	0	0	0	0	0	0	0	0	0	0		0	1	0	0	0	0	0	0	0	0	0	0	0	0	0	0	0	0	0	0	0	0	0	0	0	0	0	0	0	64	0	0	0	0	0	0	0	0	0	0	0	4	0	0	0	0	0	0	0	0	0	0	0	0	0	0	0	0	0	7	0	0	0	0	4	0	0	0	0	0	0	0	0	0	0	0	0	0	0	0	2	0	0	0	0	0	0	0	0	0	0	0	0	0	0	0	0	0	0	0	0		0	1	7	0	2	0	0	1	8	7	1	1	1	2	0	13	23		0	2	0	0	1	0	1	0	1	3	2	5	15	0	1	0	1	0	4	0	5	1	0	1	0	28
CG1806	FBgn0030360	FBtr0339626	0.720673	-0.492228	-0.685584	0.285714	0.722772	3.05882	1.92308			0	0	0	0	0	0	0	0	0	0	3	0	0	0	5	0	0	0	0	0	0	0	0	0	0	0	0	0	0	0	0	0	0	0	0	0	0	0	0	0	0	0	0	0	0	0	0	0	0	0	0	0	0	0	0	0	0	2	0	0	0	0	7	0	0	0	0	0	0	12	0	0	0	0	0	0	0	0	0	0	0	0	1	0	0	0	0	0	0	0	0	0	0	0	0	0	0	0	0	0	0	0	0	0	0		0	1	0	0	0	0	0	0	0	0	0	0	0	0	0	0	0	0	0	0	0	0	0	0	0	0	0	0	0	59	0	0	0	0	0	0	0	0	0	0	0	4	0	0	0	0	0	0	0	0	0	0	0	0	0	0	0	0	0	8	0	0	0	0	1	0	0	0	0	0	0	0	0	0	0	0	0	0	0	0	0	0	0	0	0	0	0	0	0	0	0	0	0	0	0	0	0	0	0	0	0		1	1	2	0	2	0	0	2	12	3	2	1	1	2	0	5	18		0	2	0	1	1	0	2	0	2	3	2	6	9	1	2	0	1	0	2	0	6	2	1	1	0	6
CG1492	FBgn0030361	FBtr0073579	0.746728	0.425719	0.629621	18.6952	15.7129	0.117647	0.230769			0	73	34	146	710	0	17	148	68	0	0	0	0	0	3	1	0	0	8	0	0	0	31	0	0	86	0	0	5	12	0	0	3	0	0	0	0	13	14	0	0	0	0	1	0	16	0	21	0	0	8	1	36	0	0	0	0	0	51	10	0	1	0	0	1	14	1	0	0	1	1	25	0	0	0	0	6	4	0	0	0	0	53	39	54	0	0	0	0	0	0	0	3	0	0	0	0	28	0	0	0	10	130	0	76		3	121	1	1	33	18	31	28	0	3	0	0	27	117	14	0	0	0	0	2	0	0	0	0	0	94	0	0	0	0	0	0	0	0	0	0	7	0	2	0	0	0	0	3	0	0	0	0	0	0	0	12	0	0	2	0	0	0	0	0	13	0	60	0	0	7	0	9	49	0	0	45	0	21	9	4	189	0	4	0	1	7	247	0	0	0	0	0	0	0	0	0	0	0	0	0	0	0	0	92	311		0	0	0	0	0	0	0	0	0	0	1	0	0	1	0	0	0		0	0	0	0	0	0	0	0	0	1	0	0	2	0	1	0	0	0	0	2	0	0	0	0	0	0
CG1492	FBgn0030361	FBtr0346737	0.797894	0.318152	0.517118	43.9143	36.3267	0.0588235	0.192308			0	189	40	131	415	0	120	40	174	0	0	0	0	0	104	58	0	97	22	0	0	0	187	0	0	344	0	0	403	39	0	0	154	0	0	0	0	96	5	0	29	0	0	46	0	98	0	37	0	0	48	285	154	0	0	0	0	0	6	19	2	42	0	0	37	30	1	0	0	35	38	51	0	0	0	0	49	10	0	0	0	0	263	6	212	0	0	0	0	0	0	0	186	0	44	0	3	5	0	0	0	4	131	0	122		2	77	11	90	17	655	97	6	8	173	0	0	6	677	97	0	0	0	0	43	0	0	0	0	16	138	0	0	0	0	0	0	0	0	0	0	30	0	17	0	0	1	0	2	0	0	0	0	0	0	0	71	0	0	2	0	2	0	0	26	5	0	6	0	0	4	0	31	86	5	0	42	0	47	225	618	112	0	103	0	96	3	8	0	0	0	0	0	0	0	0	0	0	0	0	0	0	0	0	7	7		0	0	0	0	0	0	0	0	0	0	0	0	0	1	0	0	0		0	0	0	0	1	0	0	0	0	1	0	0	1	0	0	1	0	0	0	1	0	0	0	0	0	0
regucalcin	FBgn0030362	FBtr0073575	0.842607	-0.162827	-0.413757	77.2476	83.7426	22.2941	35.1923			6	345	558	5	0	0	1	0	0	364	80	1	0	0	142	61	916	6	74	73	0	0	47	101	0	0	105	0	0	123	0	11	127	0	3	0	0	0	256	0	0	2	64	71	95	6	0	5	0	0	129	0	23	0	54	0	188	4	76	422	284	37	9	0	200	0	15	0	0	43	31	0	39	5	11	280	31	32	0	0	288	1334	4	93	350	13	0	0	88	11	0	0	159	0	0	0	0	106	1	0	68	0	31	0	4		1133	1075	0	0	86	65	42	10	386	10	0	0	140	5	91	0	0	0	25	70	0	47	165	0	243	239	0	147	416	98	8	0	77	4	9	0	50	15	56	0	4	1	18	0	78	8	25	119	30	0	2	0	0	0	52	70	8	11	113	53	62	122	106	453	10	1	9	45	561	155	56	21	0	77	0	411	101	0	0	0	116	81	16	0	217	0	124	0	101	0	0	0	0	12	6	0	0	0	0	0	291		13	8	27	79	14	20	8	9	33	5	18	50	10	8	1	11	65		85	24	6	78	129	53	16	54	15	27	3	11	7	25	5	48	9	13	42	177	57	9	3	2	1	16
regucalcin	FBgn0030362	FBtr0073576	0.914478	0.115262	0.24012	174.829	112.545	493.706	274.885			1352	69	14	6	0	0	2	0	0	12	4	1	0	0	19	3	10	3	27	23	0	0	147	10	0	0	208	0	0	31	0	4	9	0	845	0	0	0	28	0	0	2	10	4	37	8	0	6	0	0	926	0	3	0	11	0	7	22	7	1072	10	10	12676	0	18	0	11	0	0	12	5	0	10	26	51	7	17	3	0	0	32	10	177	98	13	66	0	0	12	53	0	0	11	0	0	0	0	16	1	0	60	0	3	0	7		14	11	0	0	5	3	6	3	11	23	0	0	317	425	221	0	0	0	9	152	0	8	6	0	8	8	0	10	5	264	14	0	4	2	17	0	4	6	9	0	69	1	22	0	4421	16	276	4	6	0	0	0	0	0	12	8	16	39	1	20	8	7	55	12	23	1	21	7	11	15	6	3	0	13	0	87	5	0	0	0	3971	233	34	0	11	0	16	0	180	0	0	0	0	50	111	0	0	0	0	0	11		26	46	218	6056	75	88	64	257	1044	161	172	6	146	15	1	2	16		40	112	1142	64	1694	28	104	51	52	516	43	33	4	4	664	62	283	31	260	1675	236	3	16	3	1	26
regucalcin	FBgn0030362	FBtr0073577	0.927502	0.0692332	0.205913	6.05714	3.90099	11.6471	8.15385			2	162	2	8	0	0	1	0	0	2	1	1	0	0	2	1	2	1	2	2	0	0	1	2	0	0	4	0	0	5	0	2	7	0	4	0	0	0	4	0	0	1	2	1	2	4	0	6	0	0	1	0	1	0	2	0	2	1	2	7	2	1	332	0	5	0	2	0	0	2	1	0	2	2	2	7	2	1	0	0	2	2	2	2	2	2	0	0	2	2	0	0	2	0	0	0	0	2	1	0	1	0	1	0	2		5	5	0	0	2	1	2	1	7	2	0	0	2	2	4	0	0	0	1	2	0	2	1	0	2	2	0	2	1	1	2	0	1	1	2	0	1	1	2	0	1	0	2	0	10	2	2	1	2	0	0	0	0	0	2	2	2	2	1	2	2	2	2	2	2	0	2	2	2	2	1	1	0	2	0	9	1	0	0	0	254	2	2	0	2	0	2	0	2	0	0	0	0	6	2	0	0	0	0	0	2		2	6	4	101	3	6	4	6	39	9	2	2	9	2	0	1	2		4	2	29	5	50	2	4	2	4	17	1	2	1	1	14	2	9	2	12	27	12	1	3	1	1	4
regucalcin	FBgn0030362	FBtr0073578	0.0706674	0.13944	2.49557	21.6667	25.0891	8.58824	9.69231			9	9	43	7	0	0	1	0	0	14	4	1	0	0	31	5	16	4	50	30	0	0	104	12	0	0	10	0	0	54	0	4	9	0	6	0	0	0	70	0	0	2	13	5	9	53	0	8	0	0	410	0	4	0	13	0	7	19	8	120	11	10	14	0	37	0	14	0	0	13	5	0	9	8	166	9	29	40	0	0	125	14	6	10	12	392	0	0	17	95	0	0	19	0	0	0	0	37	2	0	6	0	3	0	8		16	14	0	0	6	4	6	3	1408	40	0	0	23	10	7	0	0	0	9	7	0	10	7	0	11	10	0	17	6	6	20	0	5	2	23	0	5	3	12	0	7	1	23	0	93	16	26	73	5	0	0	0	0	0	13	10	15	46	1	30	7	7	10	19	8	1	28	7	20	16	7	4	0	17	0	33	5	0	0	0	9	11	48	0	14	0	28	0	8	0	0	0	0	145	18	0	0	0	0	0	15		12	5	13	7	14	7	6	8	8	7	11	10	9	15	1	2	11		13	7	15	32	16	7	8	9	8	9	5	9	4	11	10	8	6	13	20	7	17	3	3	3	1	8
Lsm12	FBgn0030364	FBtr0073621	0.025914	-1.17936	-2.95691	93.8095	155.535	36.3529	37.2308			0	1013	292	216	0	0	164	234	227	0	23	0	0	0	81	187	178	1	0	107	0	0	169	0	0	0	0	0	0	184	0	0	0	130	99	0	0	0	125	0	186	0	101	71	0	135	0	106	0	165	0	0	174	0	17	235	3	117	405	259	109	0	79	0	146	44	31	0	161	237	11	83	43	0	0	185	127	296	0	43	0	190	380	0	1111	50	511	0	0	235	0	0	239	0	0	0	0	0	0	0	3	20	0	0	112		377	1237	136	125	85	194	0	318	161	234	0	7	148	0	249	0	341	44	93	159	0	4	148	200	222	330	170	74	0	10	156	0	46	18	49	0	45	46	0	721	95	428	138	0	140	1	104	36	0	0	289	0	0	0	15	105	113	34	88	109	204	264	396	440	29	0	182	59	263	215	148	74	141	198	96	146	190	0	232	0	470	153	3	0	0	0	322	0	0	0	157	0	392	0	194	1445	1085	0	0	369	0		6	29	41	74	13	15	28	71	93	72	19	58	47	12	0	6	34		52	15	7	32	47	21	21	22	28	39	14	38	99	52	23	60	50	23	60	192	48	9	0	3	5	8
Tango4	FBgn0030365	FBtr0073622	0.599818	-0.548478	-0.937263	41.3429	60.1287	4.52941	4.11538			0	0	0	239	0	0	0	0	0	0	0	0	0	0	140	60	185	0	112	150	0	0	5	200	0	0	0	0	0	137	0	0	0	0	0	0	0	0	5	0	0	84	82	51	0	0	0	68	0	0	0	7	0	0	0	20	0	24	0	0	0	158	15	0	36	0	0	94	0	77	23	0	0	0	0	8	24	61	0	0	0	296	290	3	1	0	0	0	274	414	0	0	410	227	201	8	0	147	0	0	1	0	0	0	4		390	198	87	105	112	164	0	0	0	75	0	0	99	0	63	74	0	0	56	95	0	0	0	0	92	236	191	0	0	13	0	0	0	16	0	0	0	0	0	0	29	20	0	0	0	0	0	4	0	0	0	0	0	0	0	211	11	0	4	29	0	283	0	345	11	3	135	0	0	0	0	130	0	0	0	0	0	0	316	0	134	60	0	0	0	0	226	0	0	9	0	971	442	0	207	0	0	0	0	0	427		0	2	2	0	1	0	6	9	2	14	3	0	8	10	0	8	12		3	1	2	1	2	3	2	8	1	0	2	7	26	8	2	7	5	2	0	10	9	2	0	0	1	3
Usp7	FBgn0030366	FBtr0073641	0.389465	0.445463	1.39127	117.257	91.0396	22.0588	16.9231			0	160	124	143	1249	5	50	254	4	122	149	1	820	0	163	6	18	249	3	32	20	1	44	145	7	0	6	12	11	48	59	66	14	3	2	170	6	3	29	38	0	5	0	4	388	36	1	106	7	64	72	4	78	3	143	1	167	76	511	0	418	147	58	204	39	114	5	4	131	60	11	127	4	15	4	6	51	44	2	15	181	120	88	360	718	2217	0	0	259	24	7	5	6	553	149	101	25	12	0	0	116	0	6	0	4		471	553	158	6	7	471	5	36	223	211	5	26	112	308	230	194	9	0	61	12	0	36	344	19	3	5	369	0	0	193	6	0	1	6	193	27	4	0	102	0	56	0	184	0	133	2	206	17	4	1	5	179	0	52	6	298	121	88	112	81	221	27	112	0	35	73	34	142	0	48	68	15	1	148	270	6	230	0	67	0	90	116	160	0	4	0	195	0	0	1	124	412	0	3	3	0	0	5	188	444	2		12	8	50	42	11	6	16	29	31	58	21	45	18	5	0	13	10		7	24	16	23	5	7	19	18	16	28	11	26	53	58	12	16	19	11	17	27	12	5	1	2	2	5
Usp7	FBgn0030366	FBtr0342732	0.449745	0.41319	1.25672	16.8571	14.5644	4.47059	3.84615			0	5	6	1	6	11	3	22	11	135	9	1	3	0	0	134	32	20	6	3	40	1	33	19	81	0	1	16	0	3	0	1	122	5	3	0	21	7	0	19	0	1	1	7	1	0	1	3	31	1	2	11	0	5	1	2	0	3	3	0	8	4	2	1	3	7	11	8	2	2	12	2	12	2	7	137	29	4	0	0	1	16	0	19	6	212	0	0	14	0	32	85	74	2	15	47	69	34	0	0	3	0	29	0	6		1	3	1	4	62	3	14	2	9	19	14	7	7	0	169	37	1	0	6	4	0	0	0	0	5	3	1	1	0	5	94	0	1	14	4	1	13	0	12	0	0	0	3	0	2	0	2	3	14	2	25	18	0	1	16	8	3	1	0	3	22	199	0	1	2	2	108	5	0	8	119	36	1	2	14	21	2	0	0	0	13	1	108	0	69	0	3	0	0	1	73	0	1	4	2	0	0	19	13	2	2		3	2	3	9	2	1	6	8	8	6	13	4	3	4	0	2	2		1	9	3	2	1	1	4	2	1	7	5	2	5	7	5	7	10	2	7	6	1	3	1	4	0	4
Cyp311a1	FBgn0030367	FBtr0073640	1.01	0	0	0	0	0.117647	0.115385			0	0	0	0	0	0	0	0	0	0	0	0	0	0	0	0	0	0	0	0	0	0	0	0	0	0	0	0	0	0	0	0	0	0	0	0	0	0	0	0	0	0	0	0	0	0	0	0	0	0	0	0	0	0	0	0	0	0	0	0	0	0	0	0	0	0	0	0	0	0	0	0	0	0	0	0	0	0	0	0	0	0	0	0	0	0	0	0	0	0	0	0	0	0	0	0	0	0	0	0	0	0	0	0	0		0	0	0	0	0	0	0	0	0	0	0	0	0	0	0	0	0	0	0	0	0	0	0	0	0	0	0	0	0	0	0	0	0	0	0	0	0	0	0	0	0	0	0	0	0	0	0	0	0	0	0	0	0	0	0	0	0	0	0	0	0	0	0	0	0	0	0	0	0	0	0	0	0	0	0	0	0	0	0	0	0	0	0	0	0	0	0	0	0	0	0	0	0	0	0	0	0	0	0	0	0		0	0	0	0	0	0	0	0	0	0	0	0	1	1	0	0	0		0	0	0	0	0	0	0	0	0	0	0	0	0	0	1	0	1	1	0	0	0	0	0	0	0	0
Cyp318a1	FBgn0030369	FBtr0073623	1.01	0.440916	-0.111899	0.352381	0.0891089	0.411765	1.38462			0	0	0	0	0	0	0	0	0	0	0	0	0	0	0	0	0	0	0	0	0	0	0	0	0	0	0	0	0	0	0	0	0	0	0	0	0	0	0	0	0	0	0	0	0	0	0	0	0	0	0	0	0	0	0	0	0	0	0	0	0	0	0	0	0	0	0	0	0	0	0	0	0	0	0	0	0	0	0	0	0	0	0	37	0	0	0	0	0	0	0	0	0	0	0	0	0	0	0	0	0	0	0	0	0		0	0	0	0	0	0	0	0	0	0	0	0	0	0	0	0	0	0	0	0	0	0	0	0	0	0	0	0	0	0	0	0	0	0	0	0	0	0	0	0	0	0	0	0	0	0	0	0	0	0	0	0	0	0	0	0	0	0	0	0	0	0	0	0	9	0	0	0	0	0	0	0	0	0	0	0	0	0	0	0	0	0	0	0	0	0	0	0	0	0	0	0	0	0	0	0	0	0	0	0	0		0	0	0	0	0	0	0	0	0	0	0	0	0	0	0	0	7		1	0	0	0	2	0	0	0	0	0	0	0	1	0	0	0	0	1	2	14	10	3	0	2	0	0
Uch-L5R	FBgn0030370	FBtr0073638				0	0	0	0			0	0	0	0	0	0	0	0	0	0	0	0	0	0	0	0	0	0	0	0	0	0	0	0	0	0	0	0	0	0	0	0	0	0	0	0	0	0	0	0	0	0	0	0	0	0	0	0	0	0	0	0	0	0	0	0	0	0	0	0	0	0	0	0	0	0	0	0	0	0	0	0	0	0	0	0	0	0	0	0	0	0	0	0	0	0	0	0	0	0	0	0	0	0	0	0	0	0	0	0	0	0	0	0	0		0	0	0	0	0	0	0	0	0	0	0	0	0	0	0	0	0	0	0	0	0	0	0	0	0	0	0	0	0	0	0	0	0	0	0	0	0	0	0	0	0	0	0	0	0	0	0	0	0	0	0	0	0	0	0	0	0	0	0	0	0	0	0	0	0	0	0	0	0	0	0	0	0	0	0	0	0	0	0	0	0	0	0	0	0	0	0	0	0	0	0	0	0	0	0	0	0	0	0	0	0		0	0	0	0	0	0	0	0	0	0	0	0	0	0	0	0	0		0	0	0	0	0	0	0	0	0	0	0	0	0	0	0	0	0	0	0	0	0	0	0	0	0	0
CG12721	FBgn0030373	FBtr0073637	1.01	-1.70698	-0.405365	0.0380952	2.70297	0	0			0	0	0	0	0	0	0	0	0	0	0	0	0	0	0	0	0	0	4	0	0	0	0	0	0	0	0	0	0	0	0	0	0	0	0	0	0	0	0	0	0	0	0	0	0	0	0	0	0	0	0	0	0	0	0	0	0	0	0	0	0	0	0	0	0	0	0	0	0	0	0	0	0	0	0	0	0	0	0	0	0	0	0	0	0	0	0	0	0	0	0	0	0	0	0	0	0	0	0	0	0	0	0	0	0		0	144	0	0	0	0	0	0	0	0	0	0	3	0	0	0	0	0	0	0	0	0	0	0	0	6	0	0	0	0	0	0	0	0	0	0	0	0	0	0	0	0	0	0	0	0	0	10	0	0	0	0	0	0	0	0	0	0	0	0	0	0	0	0	0	0	0	0	0	0	0	0	0	0	0	0	0	0	0	0	0	30	0	0	80	0	0	0	0	0	0	0	0	0	0	0	0	0	0	0	0		0	0	0	0	0	0	0	0	0	0	0	0	0	0	0	0	0		0	0	0	0	0	0	0	0	0	0	0	0	0	0	0	0	0	0	0	0	0	0	0	0	0	0
CG15734	FBgn0030374	FBtr0300834				0	0	0	0			0	0	0	0	0	0	0	0	0	0	0	0	0	0	0	0	0	0	0	0	0	0	0	0	0	0	0	0	0	0	0	0	0	0	0	0	0	0	0	0	0	0	0	0	0	0	0	0	0	0	0	0	0	0	0	0	0	0	0	0	0	0	0	0	0	0	0	0	0	0	0	0	0	0	0	0	0	0	0	0	0	0	0	0	0	0	0	0	0	0	0	0	0	0	0	0	0	0	0	0	0	0	0	0	0		0	0	0	0	0	0	0	0	0	0	0	0	0	0	0	0	0	0	0	0	0	0	0	0	0	0	0	0	0	0	0	0	0	0	0	0	0	0	0	0	0	0	0	0	0	0	0	0	0	0	0	0	0	0	0	0	0	0	0	0	0	0	0	0	0	0	0	0	0	0	0	0	0	0	0	0	0	0	0	0	0	0	0	0	0	0	0	0	0	0	0	0	0	0	0	0	0	0	0	0	0		0	0	0	0	0	0	0	0	0	0	0	0	0	0	0	0	0		0	0	0	0	0	0	0	0	0	0	0	0	0	0	0	0	0	0	0	0	0	0	0	0	0	0
CG15734	FBgn0030374	FBtr0300835				0	0	0	0			0	0	0	0	0	0	0	0	0	0	0	0	0	0	0	0	0	0	0	0	0	0	0	0	0	0	0	0	0	0	0	0	0	0	0	0	0	0	0	0	0	0	0	0	0	0	0	0	0	0	0	0	0	0	0	0	0	0	0	0	0	0	0	0	0	0	0	0	0	0	0	0	0	0	0	0	0	0	0	0	0	0	0	0	0	0	0	0	0	0	0	0	0	0	0	0	0	0	0	0	0	0	0	0	0		0	0	0	0	0	0	0	0	0	0	0	0	0	0	0	0	0	0	0	0	0	0	0	0	0	0	0	0	0	0	0	0	0	0	0	0	0	0	0	0	0	0	0	0	0	0	0	0	0	0	0	0	0	0	0	0	0	0	0	0	0	0	0	0	0	0	0	0	0	0	0	0	0	0	0	0	0	0	0	0	0	0	0	0	0	0	0	0	0	0	0	0	0	0	0	0	0	0	0	0	0		0	0	0	0	0	0	0	0	0	0	0	0	0	0	0	0	0		0	0	0	0	0	0	0	0	0	0	0	0	0	0	0	0	0	0	0	0	0	0	0	0	0	0
CG11356	FBgn0030375	FBtr0073635	1.01	0.705859	0.0181224	0.333333	0	0	0.0384615			0	0	0	0	0	0	0	0	0	0	0	0	0	0	0	0	0	0	0	0	0	0	0	0	0	0	0	0	0	0	0	0	0	0	0	0	0	0	0	0	0	0	0	0	0	0	0	0	0	0	0	0	0	0	0	0	0	0	0	0	35	0	0	0	0	0	0	0	0	0	0	0	0	0	0	0	0	0	0	0	0	0	0	0	0	0	0	0	0	0	0	0	0	0	0	0	0	0	0	0	0	0	0	0	0		0	0	0	0	0	0	0	0	0	0	0	0	0	0	0	0	0	0	0	0	0	0	0	0	0	0	0	0	0	0	0	0	0	0	0	0	0	0	0	0	0	0	0	0	0	0	0	0	0	0	0	0	0	0	0	0	0	0	0	0	0	0	0	0	0	0	0	0	0	0	0	0	0	0	0	0	0	0	0	0	0	0	0	0	0	0	0	0	0	0	0	0	0	0	0	0	0	0	0	0	0		0	0	0	0	0	0	0	0	0	0	0	0	0	0	0	0	0		0	0	0	0	0	0	0	0	0	0	0	1	0	0	0	0	0	0	0	0	0	0	0	0	0	0
CG2750	FBgn0030376	FBtr0300918	1.01	0.0884758	0.0461224	0.0285714	0	0	0			0	0	0	0	0	0	0	0	0	0	0	0	0	0	0	0	0	0	0	0	0	0	0	0	0	0	0	0	0	0	0	0	0	0	0	0	0	0	0	0	0	0	0	0	0	0	0	0	0	0	0	0	0	0	0	0	0	0	0	0	0	0	0	0	0	0	0	0	0	3	0	0	0	0	0	0	0	0	0	0	0	0	0	0	0	0	0	0	0	0	0	0	0	0	0	0	0	0	0	0	0	0	0	0	0		0	0	0	0	0	0	0	0	0	0	0	0	0	0	0	0	0	0	0	0	0	0	0	0	0	0	0	0	0	0	0	0	0	0	0	0	0	0	0	0	0	0	0	0	0	0	0	0	0	0	0	0	0	0	0	0	0	0	0	0	0	0	0	0	0	0	0	0	0	0	0	0	0	0	0	0	0	0	0	0	0	0	0	0	0	0	0	0	0	0	0	0	0	0	0	0	0	0	0	0	0		0	0	0	0	0	0	0	0	0	0	0	0	0	0	0	0	0		0	0	0	0	0	0	0	0	0	0	0	0	0	0	0	0	0	0	0	0	0	0	0	0	0	0
CG2750	FBgn0030376	FBtr0333729	1.01	0.0884758	0.0461224	0.0285714	0	0	0			0	0	0	0	0	0	0	0	0	0	0	0	0	0	0	0	0	0	0	0	0	0	0	0	0	0	0	0	0	0	0	0	0	0	0	0	0	0	0	0	0	0	0	0	0	0	0	0	0	0	0	0	0	0	0	0	0	0	0	0	0	0	0	0	0	0	0	0	0	3	0	0	0	0	0	0	0	0	0	0	0	0	0	0	0	0	0	0	0	0	0	0	0	0	0	0	0	0	0	0	0	0	0	0	0		0	0	0	0	0	0	0	0	0	0	0	0	0	0	0	0	0	0	0	0	0	0	0	0	0	0	0	0	0	0	0	0	0	0	0	0	0	0	0	0	0	0	0	0	0	0	0	0	0	0	0	0	0	0	0	0	0	0	0	0	0	0	0	0	0	0	0	0	0	0	0	0	0	0	0	0	0	0	0	0	0	0	0	0	0	0	0	0	0	0	0	0	0	0	0	0	0	0	0	0	0		0	0	0	0	0	0	0	0	0	0	0	0	0	0	0	0	0		0	0	0	0	0	0	0	0	0	0	0	0	0	0	0	0	0	0	0	0	0	0	0	0	0	0
CG1924	FBgn0030377	FBtr0073634	1.01	0.0203773	0.0111034	0.0190476	0.029703	0	0.153846			0	0	0	0	0	0	0	0	0	0	0	0	0	0	0	0	0	0	0	0	0	0	0	0	0	0	0	0	0	0	1	0	0	0	0	0	0	0	0	0	0	0	0	0	0	0	0	0	0	0	0	0	0	0	0	0	0	0	0	0	0	0	0	0	0	0	0	0	0	0	0	0	1	0	0	0	0	0	0	0	0	0	0	0	0	0	0	0	0	0	0	0	0	0	0	0	0	0	0	0	0	0	0	0	0		0	0	0	0	0	0	0	0	0	0	0	0	0	0	0	0	0	0	0	0	1	0	0	0	1	0	0	0	0	0	0	0	0	0	0	0	0	0	0	0	0	0	0	0	0	0	0	0	0	0	0	0	0	0	0	0	0	0	0	0	0	0	0	0	0	0	0	0	0	0	0	0	0	0	0	0	0	0	0	0	0	0	0	0	0	0	0	0	0	0	1	0	0	0	0	0	0	0	0	0	0		0	0	0	0	0	0	0	0	0	0	0	0	0	0	0	0	0		0	0	0	1	0	0	0	0	0	0	0	0	2	0	0	0	0	0	0	0	0	0	0	0	0	1
CG2577	FBgn0030384	FBtr0073643	1.01	0.358989	0.180125	0.171429	0	0	0			0	0	0	0	0	0	0	0	0	0	0	0	0	0	0	0	0	0	0	0	0	0	0	0	0	0	0	0	0	0	0	0	0	0	0	0	0	0	0	0	0	0	0	0	0	0	0	0	0	0	0	0	0	0	0	0	0	0	0	0	0	0	0	0	0	0	0	0	0	18	0	0	0	0	0	0	0	0	0	0	0	0	0	0	0	0	0	0	0	0	0	0	0	0	0	0	0	0	0	0	0	0	0	0	0		0	0	0	0	0	0	0	0	0	0	0	0	0	0	0	0	0	0	0	0	0	0	0	0	0	0	0	0	0	0	0	0	0	0	0	0	0	0	0	0	0	0	0	0	0	0	0	0	0	0	0	0	0	0	0	0	0	0	0	0	0	0	0	0	0	0	0	0	0	0	0	0	0	0	0	0	0	0	0	0	0	0	0	0	0	0	0	0	0	0	0	0	0	0	0	0	0	0	0	0	0		0	0	0	0	0	0	0	0	0	0	0	0	0	0	0	0	0		0	0	0	0	0	0	0	0	0	0	0	0	0	0	0	0	0	0	0	0	0	0	0	0	0	0
Ir11a	FBgn0030385	FBtr0336964	1.01	0.0500295	0.0260389	0.00952381	0	0	0			0	0	0	0	0	0	0	0	0	0	0	0	0	0	0	0	0	0	0	0	0	0	0	0	0	0	0	0	0	0	0	0	0	0	0	0	0	0	0	0	0	0	0	0	0	0	0	0	0	0	0	0	0	0	0	0	0	0	0	0	0	0	1	0	0	0	0	0	0	0	0	0	0	0	0	0	0	0	0	0	0	0	0	0	0	0	0	0	0	0	0	0	0	0	0	0	0	0	0	0	0	0	0	0	0		0	0	0	0	0	0	0	0	0	0	0	0	0	0	0	0	0	0	0	0	0	0	0	0	0	0	0	0	0	0	0	0	0	0	0	0	0	0	0	0	0	0	0	0	0	0	0	0	0	0	0	0	0	0	0	0	0	0	0	0	0	0	0	0	0	0	0	0	0	0	0	0	0	0	0	0	0	0	0	0	0	0	0	0	0	0	0	0	0	0	0	0	0	0	0	0	0	0	0	0	0		0	0	0	0	0	0	0	0	0	0	0	0	0	0	0	0	0		0	0	0	0	0	0	0	0	0	0	0	0	0	0	0	0	0	0	0	0	0	0	0	0	0	0
CG2574	FBgn0030386	FBtr0073644	1.01	-0.000167339	-0.000175202	0	0.019802	0	0			0	0	0	0	0	0	0	0	0	0	0	0	0	0	0	0	0	0	0	0	0	0	0	0	0	0	0	0	0	0	0	0	0	0	0	0	0	0	0	0	0	0	0	0	0	0	0	0	0	0	0	0	0	0	0	0	0	0	0	0	0	0	0	0	0	0	0	0	0	0	0	0	0	0	0	0	0	0	0	0	0	0	0	0	0	0	0	0	0	0	0	0	0	0	0	0	0	0	0	0	0	0	0	0	0		0	0	0	0	0	0	0	0	0	0	0	0	0	0	0	0	0	0	0	0	0	0	0	0	0	0	0	0	0	0	0	0	0	0	0	0	0	0	0	0	0	0	0	0	0	0	0	2	0	0	0	0	0	0	0	0	0	0	0	0	0	0	0	0	0	0	0	0	0	0	0	0	0	0	0	0	0	0	0	0	0	0	0	0	0	0	0	0	0	0	0	0	0	0	0	0	0	0	0	0	0		0	0	0	0	0	0	0	0	0	0	0	0	0	0	0	0	0		0	0	0	0	0	0	0	0	0	0	0	0	0	0	0	0	0	0	0	0	0	0	0	0	0	0
CG15927	FBgn0030389	FBtr0073647	1.01	-1.07264	0.0181224	0	0.524752	0.0588235	0			0	0	0	0	0	0	0	0	0	0	0	0	0	0	0	0	0	0	0	0	0	0	0	0	0	0	0	0	0	0	0	0	0	0	0	0	0	0	0	0	0	0	0	0	0	0	0	0	0	0	0	0	0	0	0	0	0	0	0	0	0	0	0	0	0	0	0	0	0	0	0	0	0	0	0	0	0	0	0	0	0	0	0	0	0	0	0	0	0	0	0	0	0	0	0	0	0	0	0	0	0	0	0	0	0		0	0	0	0	0	0	0	0	0	0	0	0	0	0	0	0	53	0	0	0	0	0	0	0	0	0	0	0	0	0	0	0	0	0	0	0	0	0	0	0	0	0	0	0	0	0	0	0	0	0	0	0	0	0	0	0	0	0	0	0	0	0	0	0	0	0	0	0	0	0	0	0	0	0	0	0	0	0	0	0	0	0	0	0	0	0	0	0	0	0	0	0	0	0	0	0	0	0	0	0	0		0	0	0	0	0	0	0	0	0	0	1	0	0	0	0	0	0		0	0	0	0	0	0	0	0	0	0	0	0	0	0	0	0	0	0	0	0	0	0	0	0	0	0
CG15927	FBgn0030389	FBtr0346299	1.01	-0.0530222	-0.0278693	0	0.049505	0.0588235	0.0769231			0	0	0	0	0	0	0	0	0	0	0	0	0	0	0	0	0	0	0	0	0	0	0	0	0	0	0	0	0	0	0	0	0	0	0	0	0	0	0	0	0	0	0	0	0	0	0	0	0	0	0	0	0	0	0	0	0	0	0	0	0	0	0	0	0	0	0	0	0	0	0	0	0	0	0	0	0	0	0	0	0	0	0	0	0	0	0	0	0	0	0	0	0	0	0	0	0	0	0	0	0	0	0	0	0		0	0	0	0	0	0	0	0	0	0	0	0	0	0	0	0	5	0	0	0	0	0	0	0	0	0	0	0	0	0	0	0	0	0	0	0	0	0	0	0	0	0	0	0	0	0	0	0	0	0	0	0	0	0	0	0	0	0	0	0	0	0	0	0	0	0	0	0	0	0	0	0	0	0	0	0	0	0	0	0	0	0	0	0	0	0	0	0	0	0	0	0	0	0	0	0	0	0	0	0	0		0	0	0	0	0	0	0	0	0	0	1	0	0	0	0	0	0		0	1	0	0	0	0	0	0	0	0	0	0	0	0	0	0	0	0	0	0	0	0	0	0	1	0
CG15731	FBgn0030390	FBtr0073670	1.01	0	0	0	0	0.235294	0			0	0	0	0	0	0	0	0	0	0	0	0	0	0	0	0	0	0	0	0	0	0	0	0	0	0	0	0	0	0	0	0	0	0	0	0	0	0	0	0	0	0	0	0	0	0	0	0	0	0	0	0	0	0	0	0	0	0	0	0	0	0	0	0	0	0	0	0	0	0	0	0	0	0	0	0	0	0	0	0	0	0	0	0	0	0	0	0	0	0	0	0	0	0	0	0	0	0	0	0	0	0	0	0	0		0	0	0	0	0	0	0	0	0	0	0	0	0	0	0	0	0	0	0	0	0	0	0	0	0	0	0	0	0	0	0	0	0	0	0	0	0	0	0	0	0	0	0	0	0	0	0	0	0	0	0	0	0	0	0	0	0	0	0	0	0	0	0	0	0	0	0	0	0	0	0	0	0	0	0	0	0	0	0	0	0	0	0	0	0	0	0	0	0	0	0	0	0	0	0	0	0	0	0	0	0		0	0	0	0	0	0	0	0	0	3	1	0	0	0	0	0	0		0	0	0	0	0	0	0	0	0	0	0	0	0	0	0	0	0	0	0	0	0	0	0	0	0	0
Rab40	FBgn0030391	FBtr0073668	0.206442	-0.362376	-1.88547	17.0857	26.0495	3.05882	5.5			0	6	9	0	0	0	41	0	14	0	0	0	0	0	0	156	110	3	6	0	0	0	74	0	0	0	0	0	0	0	0	41	68	0	5	0	8	0	0	0	0	4	0	10	0	138	0	5	137	0	0	0	20	4	0	0	0	6	0	3	8	0	6	0	2	0	0	44	0	6	24	139	0	9	0	6	51	33	0	0	10	0	5	72	0	0	0	0	9	0	478	0	23	0	0	0	0	0	0	0	1	0	0	0	0		520	1	11	0	10	0	0	4	36	304	3	0	0	0	0	0	8	5	4	2	0	14	78	0	152	0	0	245	0	0	0	0	46	5	84	0	24	0	4	0	0	0	45	0	0	0	0	0	0	5	0	1	0	0	0	74	5	0	0	79	0	0	24	0	3	19	0	0	0	0	3	0	0	1	0	0	0	0	0	0	0	0	0	0	1	0	195	0	0	0	0	0	289	10	6	306	0	0	5	0	0		1	1	2	0	1	2	2	6	11	4	2	10	6	0	0	2	2		7	15	1	1	5	1	1	4	2	1	3	4	29	6	1	4	16	4	12	16	5	1	0	0	1	3
Rab40	FBgn0030391	FBtr0073669	0.902306	0.127111	-0.273762	13.8476	12.2475	2.52941	4.30769			0	4	6	0	0	0	6	0	2	0	0	0	0	0	0	63	4	101	121	0	0	0	2	0	0	0	0	0	0	0	0	3	5	0	360	0	7	0	0	0	0	27	0	7	0	4	0	33	3	0	0	0	61	1	0	0	0	15	0	32	7	0	18	0	17	0	0	119	0	19	7	5	0	8	0	88	145	31	0	0	6	0	95	8	0	0	0	0	7	0	4	0	2	0	0	0	0	0	0	0	1	0	0	0	0		10	1	2	0	70	0	0	4	5	6	12	0	0	0	0	0	8	4	29	2	0	178	4	0	134	0	0	4	0	0	0	0	5	4	9	0	3	0	25	0	0	0	4	0	0	0	0	0	0	224	0	5	0	0	0	4	11	0	0	38	0	0	5	0	6	144	0	0	0	0	54	0	0	2	0	0	0	0	0	0	0	0	0	0	1	0	6	0	0	0	0	0	5	11	78	5	0	0	115	0	0		1	1	2	0	6	1	5	2	2	4	2	2	11	0	0	2	2		7	21	4	1	3	3	4	4	2	4	2	3	4	2	1	2	11	3	6	15	3	1	0	0	1	5
Rab40	FBgn0030391	FBtr0339841	0.772932	0.431574	0.569992	10.7238	6.27723	1.88235	3.15385			0	14	119	0	0	0	55	0	4	0	0	0	0	0	0	5	11	3	6	0	0	0	2	0	0	0	0	0	0	0	0	3	4	0	15	0	43	0	0	0	0	7	0	37	0	53	0	7	5	0	0	0	7	1	0	0	0	9	0	2	36	0	12	0	1	0	0	26	0	6	7	3	0	111	0	2	12	5	0	0	395	0	2	23	0	0	0	0	56	0	4	0	12	0	0	0	0	0	0	0	1	0	0	0	0		19	2	1	0	4	0	0	6	62	26	2	0	0	0	0	0	102	8	2	3	0	10	34	0	5	0	0	16	0	0	0	0	4	12	21	0	2	0	6	0	0	0	16	0	0	0	0	0	0	7	0	1	0	0	0	2	12	0	0	3	0	0	62	0	2	8	0	0	0	0	3	0	0	0	0	0	0	0	0	0	0	0	0	0	1	0	3	0	0	0	0	0	10	136	13	4	0	0	4	0	0		2	2	3	0	2	2	3	2	2	6	2	3	2	0	0	0	1		5	3	1	2	4	1	0	6	2	1	2	3	9	3	1	6	5	3	4	12	2	1	0	0	1	5
Cpr11A	FBgn0030394	FBtr0073650	0.796118	1.99555	0.52224	2.01905	0.960396	2.76471	6.5			0	0	0	0	0	93	0	0	0	0	0	0	0	0	0	0	0	0	0	0	0	0	0	0	0	0	0	0	0	0	0	0	0	0	0	0	0	0	0	0	0	0	0	0	0	0	0	0	0	0	0	0	0	0	0	0	0	0	0	0	0	0	1	0	0	19	0	0	0	0	0	0	0	0	0	0	0	0	0	0	0	0	0	0	0	0	0	0	0	0	0	0	0	0	0	0	0	0	0	0	0	0	0	0	99		0	0	0	0	0	0	0	0	0	0	0	0	0	0	48	0	0	0	0	0	0	0	0	0	0	0	0	0	0	0	0	0	0	0	0	0	0	0	0	0	0	0	0	0	39	0	0	0	0	0	0	0	0	0	0	0	0	0	0	0	0	0	0	0	0	0	0	0	0	0	0	0	0	0	0	0	0	0	0	0	10	0	0	0	0	0	0	0	0	0	0	0	0	0	0	0	0	0	0	0	0		0	0	0	0	0	0	0	0	0	0	2	0	0	34	1	10	0		0	2	0	0	0	0	0	0	0	2	2	4	0	0	0	0	3	0	0	89	17	1	0	0	4	45
Mks1	FBgn0030395	FBtr0073667	1.01	0.0174198	0.00897355	0	0.00990099	0	0			0	0	0	0	0	0	0	0	0	0	0	0	0	0	0	0	0	0	0	0	0	0	0	0	0	0	0	0	0	0	0	0	0	0	0	0	0	0	0	0	0	0	0	0	0	0	0	0	0	0	0	0	0	0	0	0	0	0	0	0	0	0	0	0	0	0	0	0	0	0	0	0	0	0	0	0	0	0	0	0	0	0	0	0	0	0	0	0	0	0	0	0	0	0	0	0	0	0	0	0	0	0	0	0	0		0	0	0	0	0	0	0	0	0	0	0	0	0	0	0	0	0	0	0	0	0	0	0	0	0	0	0	0	0	0	0	0	0	0	0	0	0	0	0	0	0	0	0	0	0	0	0	0	0	0	0	0	0	0	0	0	0	0	0	0	0	0	0	0	0	0	0	0	0	0	0	0	0	0	0	0	0	0	0	0	1	0	0	0	0	0	0	0	0	0	0	0	0	0	0	0	0	0	0	0	0		0	0	0	0	0	0	0	0	0	0	0	0	0	0	0	0	0		0	0	0	0	0	0	0	0	0	0	0	0	0	0	0	0	0	0	0	0	0	0	0	0	0	0
CG2556	FBgn0030396	FBtr0073652	0.827673	-0.614633	0.449079	2.99048	2.87129	4.23529	0.923077			0	127	0	0	109	0	0	0	0	0	4	51	0	0	3	0	0	0	0	0	0	0	0	0	0	0	0	0	0	0	0	0	0	7	0	0	0	0	0	0	0	0	0	0	0	0	0	0	0	0	0	0	0	0	0	0	0	0	0	0	0	0	5	0	0	6	0	0	0	0	0	0	0	0	0	0	2	0	0	0	0	0	0	0	0	0	0	0	0	0	0	0	0	0	0	0	0	0	0	0	0	0	0	0	0		0	0	0	0	0	0	0	0	0	0	0	0	0	0	0	0	0	0	0	0	0	0	0	0	0	0	0	0	0	0	0	0	0	0	0	0	6	0	0	0	0	0	0	0	0	0	0	0	0	0	0	0	0	0	3	150	0	0	0	0	0	0	0	85	2	0	0	0	0	0	0	0	0	0	0	0	0	0	0	0	44	0	0	0	0	0	0	0	0	0	0	0	0	0	0	0	0	0	0	0	0		0	0	2	12	2	1	0	8	11	23	13	0	0	0	0	0	0		0	1	1	0	2	0	3	2	2	0	0	0	3	2	5	0	0	1	1	0	0	1	0	0	0	0
Cpr11B	FBgn0030398	FBtr0073653	0.759062	-0.524959	-0.599898	0.92381	1.22772	0	0.0384615			0	0	0	0	0	0	4	0	23	0	0	0	0	0	1	0	0	0	0	0	0	0	0	8	0	0	0	0	14	0	0	0	0	0	0	0	0	0	0	0	0	0	0	0	0	1	0	0	0	5	0	0	0	0	0	0	0	0	0	0	1	0	0	0	0	0	0	0	0	0	0	0	0	0	0	0	1	0	0	0	0	0	2	0	13	0	0	6	0	0	0	0	9	0	8	0	0	1	0	0	0	0	0	0	0		2	0	0	3	0	0	0	0	0	0	0	0	0	0	0	0	0	0	0	2	0	0	15	0	0	0	0	0	0	0	0	0	0	0	0	0	0	0	3	0	1	0	0	0	4	0	23	0	0	18	0	0	0	0	0	0	0	0	0	0	0	0	0	0	0	0	3	1	0	0	0	1	0	0	0	0	9	0	8	0	3	0	12	0	15	0	0	0	0	0	0	0	0	1	0	0	0	0	0	0	0		0	0	0	0	0	0	0	0	0	0	0	0	0	0	0	0	0		0	0	0	0	0	0	0	0	1	0	0	0	0	0	0	0	0	0	0	0	0	0	0	0	0	0
Cpr11B	FBgn0030398	FBtr0333157	0.751746	-0.560775	-0.61597	0.87619	1.20792	0	0.0384615			0	0	0	0	0	0	4	0	13	0	0	0	0	0	1	0	0	0	0	0	0	0	0	2	0	0	0	0	18	0	0	0	0	0	0	0	0	0	0	0	0	0	0	0	0	0	0	0	0	5	0	0	0	0	0	0	0	0	0	0	1	0	0	0	0	0	0	0	0	1	0	0	0	0	0	0	1	0	0	0	0	0	1	0	21	0	0	7	0	0	0	0	8	0	8	0	0	1	0	0	0	0	0	0	0		2	0	0	1	0	0	0	0	0	0	0	0	0	0	0	0	0	0	0	2	0	0	13	0	0	0	0	0	0	0	0	0	0	0	0	0	0	0	3	0	2	0	0	0	5	0	23	0	0	17	0	0	0	0	0	0	0	0	0	0	0	0	0	0	0	0	2	1	0	0	0	0	0	0	0	0	10	0	8	0	3	0	13	0	17	0	0	0	0	0	0	0	0	0	0	0	0	0	0	0	0		0	0	0	0	0	0	0	0	0	0	0	0	0	0	0	0	0		0	0	0	0	0	0	0	0	0	0	0	1	0	0	0	0	0	0	0	0	0	0	0	0	0	0
CG11138	FBgn0030400	FBtr0073662	0.694575	0.668576	0.738079	32.5905	23.8713	3	3.03846			5	1	2	50	3	0	9	4	3	24	0	3	2	0	128	12	2	2	1	2	0	0	37	11	1	0	2	0	107	27	2	26	3	47	2	507	18	21	1	26	2	0	3	6	0	2	43	7	0	6	86	0	14	0	3	3	0	29	3	3	3	2	11	3	3	18	3	3	7	22	6	2	167	46	3	2	6	24	0	2	3	3	197	80	0	0	354	0	3	258	0	0	158	0	3	4	11	2	0	3	2	0	576	0	131		2	2	3	3	47	139	0	100	38	2	2	1	3	0	3	62	3	0	3	20	0	0	6	18	12	5	3	43	0	3	2	38	3	4	2	2	2	0	72	2	7	35	3	3	42	0	2	0	2	3	3	5	0	48	13	2	3	17	139	79	2	4	2	4	2	88	37	3	0	40	3	9	43	69	3	3	49	0	3	3	2	80	815	0	2	0	2	0	14	0	3	0	0	3	2	2	0	2	56	2	3		1	3	3	2	3	2	7	2	7	9	2	1	2	2	1	2	2		3	3	5	2	1	2	2	3	2	3	9	4	3	5	2	3	2	6	2	7	3	2	1	1	0	3
CG11138	FBgn0030400	FBtr0273245	0.857488	-0.121051	-0.380005	84.3429	85.7525	17.3529	21.6923			409	2	197	0	219	0	201	122	65	99	0	88	231	0	52	31	16	212	2	43	0	0	14	161	1	0	103	0	254	19	149	9	68	302	7	0	12	64	2	0	72	0	49	82	0	0	1	9	0	114	39	0	31	0	23	139	0	88	292	144	54	3	126	101	72	189	67	58	43	168	107	31	3	0	18	8	433	100	0	1	166	195	521	847	0	0	486	0	60	11	0	0	1	0	12	142	6	230	0	21	6	0	24	0	309		678	50	130	120	68	11	0	5	302	129	67	3	17	0	30	62	152	0	216	221	0	0	125	45	8	33	303	98	0	209	70	24	18	8	5	5	5	0	9	92	68	140	108	295	212	0	197	0	30	57	209	243	0	52	1	51	59	102	1	46	1	10	193	17	26	0	52	35	0	215	11	5	176	112	67	69	363	0	116	67	152	59	171	0	206	0	64	0	198	0	217	0	0	47	149	130	0	127	1	121	295		3	30	7	8	25	8	31	18	10	87	24	3	13	6	2	6	14		34	17	10	5	1	5	5	49	26	21	25	17	108	25	4	21	18	17	21	121	4	6	1	1	0	2
CG11138	FBgn0030400	FBtr0331718	0.239758	0.960143	1.78088	37.0571	22.198	3.17647	2.53846			8	251	8	11	16	118	18	6	2	10	0	2	2	0	25	5	2	2	1	2	0	0	160	2	1	0	2	0	23	9	2	11	2	39	2	9	47	1	17	9	2	0	2	11	0	251	5	58	0	45	93	5	6	0	2	2	0	69	2	78	2	2	28	4	2	43	2	2	4	12	2	5	10	32	2	31	107	25	0	58	10	5	4	2	3	413	602	172	2	11	0	0	12	0	5	695	64	5	0	2	14	0	5	0	36		2	2	2	31	29	21	0	30	50	3	5	129	2	0	2	34	2	0	2	2	0	0	7	128	106	11	2	1	0	2	2	9	2	3	1	2	2	1	20	14	9	8	129	2	2	0	13	0	2	2	2	3	7	182	27	2	5	24	9	166	102	173	2	347	8	20	2	2	1	5	6	158	49	2	5	2	39	0	2	2	5	9	8	0	2	0	2	0	2	0	2	0	3	8	2	2	0	1	10	2	2		1	2	8	4	2	2	9	4	9	2	2	1	2	1	1	2	2		2	2	7	1	1	1	2	2	5	4	5	6	2	3	2	2	2	2	5	2	3	2	1	1	0	1
CG1824	FBgn0030403	FBtr0073658	0.590564	0.535043	0.956236	41.6857	28.7129	6.76471	6			0	0	5	0	164	0	0	0	197	0	0	0	0	53	274	0	136	91	60	0	0	0	0	0	0	5	0	0	1	0	0	68	196	0	0	15	0	0	0	0	0	5	0	74	0	0	8	57	0	0	4	0	224	0	71	87	0	44	0	22	55	1	8	0	0	0	0	0	0	18	61	0	0	79	0	87	71	0	0	0	0	126	424	133	484	0	0	101	22	6	0	0	214	314	0	0	0	125	0	0	0	0	138	49	0		113	58	3	7	166	0	0	0	0	0	151	0	36	0	115	49	156	0	9	0	0	3	0	0	117	319	190	3	0	0	0	0	27	0	0	0	0	0	171	0	0	353	46	0	0	0	10	0	0	0	0	1	0	39	53	0	4	251	0	0	5	7	26	0	1	0	0	52	0	2	0	10	0	97	0	1	0	0	0	0	56	0	0	0	0	0	0	0	85	0	0	0	1	0	105	0	0	2	0	0	0		0	6	1	1	4	1	3	7	7	8	1	0	2	8	1	28	37		3	7	1	0	1	0	2	11	2	5	3	4	12	5	5	7	8	1	6	42	13	0	1	1	0	16
CG1463	FBgn0030406	FBtr0073657	0.279841	-0.71297	-1.66383	33.8286	52.7129	2.58824	2.57692			99	248	40	0	0	0	0	11	51	5	0	0	0	4	0	3	62	5	14	0	66	0	7	9	9	0	0	0	0	109	0	0	0	6	67	0	13	0	2	0	0	3	0	19	2	92	0	0	0	1	2	0	118	0	15	1	0	17	4	0	0	67	7	1	3	12	35	5	39	24	11	79	0	2	0	46	95	25	0	31	0	1	0	131	89	1167	83	0	244	6	0	0	0	0	0	9	0	1	0	0	67	0	105	0	63		287	33	1	153	3	31	0	449	4	19	0	4	20	0	1	2	0	539	9	0	0	0	221	4	186	12	4	110	0	88	96	0	48	14	0	0	66	32	2	489	0	0	185	0	34	6	0	0	0	356	0	43	0	46	4	27	55	123	8	14	124	0	184	0	8	1	0	1	0	4	0	100	4	58	7	272	31	1	292	0	103	2	1	3	16	0	0	0	0	0	0	0	0	15	7	1	0	0	62	0	199		0	1	2	17	1	1	0	3	4	1	2	6	1	1	0	3	1		1	1	3	2	1	6	1	2	1	1	2	2	10	13	1	1	0	3	1	12	1	0	0	1	0	1
CG1463	FBgn0030406	FBtr0310434	0.701654	-0.225228	-0.722603	8.34286	3.51485	0.235294	0.115385			759	0	0	0	0	0	0	0	0	0	0	0	0	0	0	0	0	0	0	0	0	0	0	0	0	0	0	0	0	4	0	0	0	0	0	0	0	0	0	0	0	0	0	0	0	1	0	0	0	0	0	0	10	0	0	0	0	1	0	0	0	3	1	0	0	0	0	5	30	6	3	3	0	0	0	4	5	16	0	0	0	0	0	5	2	5	0	0	11	0	0	0	0	0	0	0	0	0	0	0	2	0	0	0	0		12	0	1	5	0	0	0	8	0	0	0	0	0	0	0	0	0	5	0	0	0	0	13	0	9	0	0	5	0	62	6	0	3	0	0	0	5	1	0	9	0	0	1	0	5	0	0	0	0	3	0	0	0	1	0	0	15	0	0	0	1	0	6	0	1	0	0	0	0	0	0	4	0	4	160	1	0	0	1	0	8	0	0	0	0	0	0	0	0	0	0	0	0	0	0	0	0	0	0	0	0		0	0	1	2	0	0	0	0	0	1	0	0	0	0	0	0	0		0	0	0	0	0	0	0	0	0	0	0	0	1	2	0	0	0	0	0	0	0	0	0	0	0	0
CG1463	FBgn0030406	FBtr0346381	0.479146	-0.00329567	-1.19204	5.6381	4.19802	0.235294	0.192308			19	0	0	0	0	0	0	0	0	0	0	0	0	0	0	0	0	0	0	0	5	0	0	0	0	0	0	0	0	3	0	0	0	0	0	0	0	0	0	0	0	0	0	0	0	1	0	0	0	0	0	0	7	0	0	0	0	1	0	0	0	3	1	0	0	0	0	9	12	5	2	2	0	0	0	7	9	29	0	0	0	0	0	42	2	424	0	0	7	0	0	0	0	0	0	0	0	0	0	0	2	0	0	0	0		7	0	1	4	0	0	0	5	0	0	0	0	0	0	0	0	0	234	0	0	0	0	8	0	7	0	0	4	0	15	20	0	2	0	0	0	20	1	0	7	0	0	2	0	4	0	0	0	0	2	0	0	0	2	0	0	27	2	0	0	1	0	4	0	1	0	0	0	0	0	0	18	0	3	16	1	0	0	1	0	5	0	0	0	0	0	0	0	0	0	0	0	0	0	0	0	0	0	0	0	0		0	0	1	2	0	0	0	0	0	1	0	0	0	0	0	0	0		0	0	0	0	0	0	0	0	0	0	0	0	1	3	1	0	0	0	0	0	0	0	0	0	0	0
CG2543	FBgn0030407	FBtr0073655	1.01	0.55217	-0.102668	1.9619	1.0198	0.117647	0.269231			0	0	0	0	0	0	0	0	0	0	0	0	0	0	0	0	0	0	0	0	0	0	0	0	0	0	0	0	0	0	0	0	0	0	0	0	0	0	0	0	0	0	0	0	0	0	0	0	0	0	0	0	0	0	0	0	0	0	0	0	0	0	1	0	0	0	5	0	0	0	0	0	0	0	0	0	27	0	0	0	0	171	0	0	0	2	0	0	0	0	0	0	0	0	0	0	0	0	0	0	0	0	0	0	0		0	0	0	0	0	0	0	0	71	0	0	0	11	0	0	0	0	0	0	4	0	0	0	0	0	0	0	0	0	0	0	0	0	0	0	0	0	0	0	0	0	0	0	0	0	0	0	0	0	0	0	0	0	0	0	0	0	0	0	0	0	0	0	0	1	0	0	0	0	0	0	16	0	0	0	0	0	0	0	0	0	0	0	0	0	0	0	0	0	0	0	0	0	0	0	0	0	0	0	0	0		0	0	0	0	0	0	0	1	0	1	0	0	0	0	0	0	0		0	0	0	0	0	0	0	0	0	0	0	0	0	1	0	0	1	0	5	0	0	0	0	0	0	0
CG2543	FBgn0030407	FBtr0346308	1.01	-0.113339	-0.0838249	0.180952	0.227723	0.0588235	0.230769			0	0	0	0	0	0	0	0	0	0	0	0	0	0	0	0	0	0	0	0	0	0	0	0	0	0	0	0	0	0	0	0	0	0	0	0	0	0	0	0	0	0	0	0	0	0	0	0	0	0	0	0	0	0	0	0	0	0	0	0	0	0	2	0	0	0	1	0	0	0	0	0	0	0	0	0	3	0	0	0	0	13	0	0	0	0	0	0	0	0	0	0	0	0	0	0	0	0	0	0	0	0	0	0	0		0	0	0	0	0	0	0	0	5	0	0	0	6	0	0	0	0	0	0	2	0	0	0	0	0	0	0	0	0	1	0	0	0	0	0	0	0	0	0	0	0	0	0	0	0	0	0	0	0	0	0	0	0	0	0	0	0	0	0	0	0	0	0	0	1	0	0	0	0	0	0	8	0	0	0	0	0	0	0	0	0	0	0	0	0	0	0	0	0	0	0	0	0	0	0	0	0	0	0	0	0		0	0	0	0	0	1	0	0	0	0	0	0	0	0	0	0	0		0	0	1	0	0	0	0	0	0	0	0	1	0	0	0	0	1	0	3	0	0	0	0	0	0	0
CG11085	FBgn0030408	FBtr0073656				0	0	0	0			0	0	0	0	0	0	0	0	0	0	0	0	0	0	0	0	0	0	0	0	0	0	0	0	0	0	0	0	0	0	0	0	0	0	0	0	0	0	0	0	0	0	0	0	0	0	0	0	0	0	0	0	0	0	0	0	0	0	0	0	0	0	0	0	0	0	0	0	0	0	0	0	0	0	0	0	0	0	0	0	0	0	0	0	0	0	0	0	0	0	0	0	0	0	0	0	0	0	0	0	0	0	0	0	0		0	0	0	0	0	0	0	0	0	0	0	0	0	0	0	0	0	0	0	0	0	0	0	0	0	0	0	0	0	0	0	0	0	0	0	0	0	0	0	0	0	0	0	0	0	0	0	0	0	0	0	0	0	0	0	0	0	0	0	0	0	0	0	0	0	0	0	0	0	0	0	0	0	0	0	0	0	0	0	0	0	0	0	0	0	0	0	0	0	0	0	0	0	0	0	0	0	0	0	0	0		0	0	0	0	0	0	0	0	0	0	0	0	0	0	0	0	0		0	0	0	0	0	0	0	0	0	0	0	0	0	0	0	0	0	0	0	0	0	0	0	0	0	0
CG15728	FBgn0030409	FBtr0073674	1.01	-0.0178257	-0.00938659	0	0.029703	0	0			0	0	0	0	0	0	0	0	0	0	0	0	0	0	0	0	0	0	0	0	0	0	0	0	0	0	0	0	0	0	0	0	0	0	0	0	0	0	0	0	0	0	0	0	0	0	0	0	0	0	0	0	0	0	0	0	0	0	0	0	0	0	0	0	0	0	0	0	0	0	0	0	0	0	0	0	0	0	0	0	0	0	0	0	0	0	0	0	0	0	0	0	0	0	0	0	0	0	0	0	0	0	0	0	0		0	0	0	0	0	0	0	0	0	0	0	0	0	0	0	0	0	0	0	0	0	0	0	0	0	0	0	0	0	0	0	0	0	0	0	0	0	0	0	0	0	0	0	0	0	0	0	0	0	0	0	3	0	0	0	0	0	0	0	0	0	0	0	0	0	0	0	0	0	0	0	0	0	0	0	0	0	0	0	0	0	0	0	0	0	0	0	0	0	0	0	0	0	0	0	0	0	0	0	0	0		0	0	0	0	0	0	0	0	0	0	0	0	0	0	0	0	0		0	0	0	0	0	0	0	0	0	0	0	0	0	0	0	0	0	0	0	0	0	0	0	0	0	0
CG15728	FBgn0030409	FBtr0307897	1.01	-0.000167339	-0.000175202	0	0.019802	0	0			0	0	0	0	0	0	0	0	0	0	0	0	0	0	0	0	0	0	0	0	0	0	0	0	0	0	0	0	0	0	0	0	0	0	0	0	0	0	0	0	0	0	0	0	0	0	0	0	0	0	0	0	0	0	0	0	0	0	0	0	0	0	0	0	0	0	0	0	0	0	0	0	0	0	0	0	0	0	0	0	0	0	0	0	0	0	0	0	0	0	0	0	0	0	0	0	0	0	0	0	0	0	0	0	0		0	0	0	0	0	0	0	0	0	0	0	0	0	0	0	0	0	0	0	0	0	0	0	0	0	0	0	0	0	0	0	0	0	0	0	0	0	0	0	0	0	0	0	0	0	0	0	0	0	0	0	2	0	0	0	0	0	0	0	0	0	0	0	0	0	0	0	0	0	0	0	0	0	0	0	0	0	0	0	0	0	0	0	0	0	0	0	0	0	0	0	0	0	0	0	0	0	0	0	0	0		0	0	0	0	0	0	0	0	0	0	0	0	0	0	0	0	0		0	0	0	0	0	0	0	0	0	0	0	0	0	0	0	0	0	0	0	0	0	0	0	0	0	0
Aven	FBgn0030410	FBtr0073709	0.622143	0.365913	0.891751	9.3619	7.06931	1.70588	0.923077			0	0	0	0	0	0	13	0	0	0	0	0	0	0	0	101	0	0	23	159	0	0	0	0	0	0	38	0	0	0	0	0	0	0	0	0	0	0	21	0	0	0	0	0	0	0	0	0	0	132	0	0	0	0	0	53	0	0	25	0	87	0	2	0	0	0	19	0	107	0	1	0	125	0	0	59	13	0	0	5	0	0	0	0	0	0	0	0	0	0	0	0	0	0	0	0	0	0	0	0	0	0	0	0	0		0	0	0	0	0	76	0	0	7	15	0	0	36	0	6	47	0	0	0	0	0	0	0	0	0	0	0	0	0	0	0	0	0	0	0	0	8	0	0	0	82	0	0	0	0	0	0	0	0	0	0	4	0	0	0	0	7	7	0	0	0	0	0	0	2	0	4	0	0	0	0	0	0	0	0	0	0	0	0	0	54	0	0	0	0	0	0	0	0	0	0	0	0	234	0	0	0	0	0	0	125		1	1	5	0	1	0	0	4	4	3	0	3	1	1	0	2	3		1	4	1	0	1	2	2	0	0	1	0	1	1	2	1	1	1	0	1	0	2	1	0	0	0	1
Aven	FBgn0030410	FBtr0346122	0.198845	0.0735453	1.90966	6.71429	5.79208	1.52941	0.846154			0	0	0	0	0	0	8	0	0	0	0	0	0	0	0	44	0	0	12	19	0	0	0	0	0	0	17	0	0	0	0	0	0	0	0	0	0	0	53	0	0	0	0	0	0	0	0	0	0	22	0	0	0	0	0	232	0	0	14	0	25	0	1	0	0	0	12	0	34	0	2	0	18	0	0	104	84	0	0	4	0	0	0	0	0	0	0	0	0	0	0	0	0	0	0	0	0	0	0	0	0	0	0	0	0		0	0	0	0	0	150	0	0	6	180	0	0	19	0	6	17	0	0	0	0	0	0	0	0	0	0	0	0	0	0	0	0	0	0	0	0	6	0	0	0	17	0	0	0	0	0	0	0	0	0	0	3	0	0	0	0	6	6	0	0	0	0	0	0	1	0	4	0	0	0	0	0	0	0	0	0	0	0	0	0	17	0	0	0	0	0	0	0	0	0	0	0	0	123	0	0	0	0	0	0	24		0	1	3	0	0	0	0	4	3	3	0	2	1	1	0	1	7		1	4	0	0	1	2	2	0	0	1	1	0	0	6	0	1	1	0	1	0	1	0	0	0	0	0
CG2540	FBgn0030411	FBtr0073675	0.68125	-0.559242	-0.765919	16.6	28.4653	2.05882	1.73077			0	0	0	0	0	0	0	411	0	0	0	24	0	0	0	0	0	0	0	0	0	0	0	0	0	0	0	0	0	0	0	0	65	0	0	0	0	0	0	0	156	0	119	11	0	0	0	51	0	0	0	226	54	0	0	0	0	21	70	0	0	0	1	0	0	0	7	142	0	61	0	0	0	3	0	0	80	26	1	3	0	0	0	0	0	0	0	0	21	138	0	0	0	0	0	0	0	0	0	0	52	0	0	0	0		0	0	0	0	0	110	0	0	0	0	0	0	0	0	19	0	0	9	0	0	0	245	171	0	18	0	176	0	0	76	0	0	0	0	0	0	26	0	0	0	0	0	26	0	0	0	0	0	0	250	0	39	0	0	100	0	57	0	0	83	0	0	0	0	0	0	0	0	33	0	125	43	0	0	0	162	0	0	0	0	0	58	172	0	56	17	0	0	0	0	0	0	110	92	106	385	0	0	0	0	111		1	0	1	9	0	0	0	4	0	9	0	0	3	0	0	1	7		2	0	3	0	1	0	0	2	2	1	2	1	3	0	0	2	5	1	2	13	1	0	0	0	0	4
Tomosyn	FBgn0030412	FBtr0073678	0.963814	-0.0318031	-0.105716	27.4857	36.802	2.23529	1.53846			74	8	7	4	86	266	92	4	5	6	23	5	6	16	6	57	46	12	7	47	3	0	246	74	6	5	5	2	234	5	0	2	90	11	14	207	5	6	27	3	1	5	0	6	5	2	0	0	5	21	4	5	4	0	4	87	4	11	0	6	113	30	12	9	4	4	4	5	4	24	5	5	5	204	34	2	7	4	0	4	0	5	7	6	17	5	0	0	5	5	10	0	2	0	0	0	3	311	0	0	1	0	3	0	135		18	17	29	83	12	219	3	107	33	266	20	158	60	0	15	17	14	11	14	9	1	31	224	4	16	11	8	23	4	13	10	5	3	13	1	0	4	29	19	24	9	7	73	2	496	19	28	4	10	4	24	117	2	6	271	58	2	11	16	20	15	1	5	3	3	9	6	4	10	21	26	18	30	114	0	4	13	7	13	0	5	48	562	0	13	6	4	5	0	1	2	1	1	14	5	0	0	0	1	5	15		1	1	2	5	1	2	2	1	9	2	2	4	2	2	0	1	1		1	4	2	1	2	1	1	2	2	2	1	1	2	3	2	2	2	2	2	3	2	0	0	0	0	0
Tomosyn	FBgn0030412	FBtr0300375	0.334614	-0.750631	-1.52298	8.62857	12.8416	3.05882	2.38462			9	5	7	6	9	14	7	4	8	5	129	6	8	34	9	1	21	5	9	6	7	0	9	5	11	9	7	2	8	5	0	0	4	5	28	32	7	37	34	10	5	8	0	17	7	2	0	0	6	8	6	7	7	0	7	6	5	75	0	6	14	4	6	6	5	9	9	11	4	6	7	6	7	9	5	3	7	6	0	3	2	5	6	8	12	7	0	0	6	6	1	6	2	0	1	0	3	9	0	0	1	0	3	0	7		3	8	7	6	6	251	20	7	7	24	183	20	166	0	5	8	7	6	10	7	1	7	8	6	3	6	5	4	5	6	6	6	1	6	1	0	3	8	4	6	8	30	4	2	17	26	10	5	13	4	7	6	2	8	7	6	2	11	7	30	9	3	6	2	3	3	9	5	4	8	7	46	7	18	0	6	7	7	7	0	3	8	5	0	10	2	12	7	0	6	5	4	1	6	16	0	0	0	1	3	3		2	1	1	6	1	1	2	1	6	3	3	17	3	2	0	1	2		1	6	2	2	2	1	1	5	3	2	3	1	4	3	2	3	3	3	3	6	4	1	0	0	0	1
Tomosyn	FBgn0030412	FBtr0307898	0.857488	-0.094982	-0.379992	133.267	96.7921	3	4.80769			3887	19	193	1665	317	187	220	10	275	24	6	16	15	5	31	1	383	36	5	6	267	0	33	144	48	323	15	3	11	31	0	1	7	25	2566	23	2	59	1	10	44	27	0	12	32	26	0	0	72	147	10	5	40	0	59	15	43	11	0	65	68	180	12	67	22	238	31	6	17	32	22	30	25	17	5	32	64	80	0	10	3	14	342	30	122	191	0	0	10	3	1	52	3	0	8	0	6	648	0	0	0	0	7	0	117		18	337	59	19	40	114	8	178	73	9	2022	436	36	0	723	75	12	158	67	64	1	292	11	53	22	184	84	4	99	14	309	7	2	7	1	0	5	52	23	433	298	1242	4	1	51	9	42	13	67	6	48	9	4	134	12	27	4	83	30	28	102	7	10	3	12	10	152	26	11	25	123	18	37	41	0	356	124	74	52	0	9	14	2	0	71	3	11	166	0	40	16	2	2	8	71	0	0	0	1	8	6		2	2	2	4	3	1	2	2	6	6	2	6	8	1	0	1	3		2	7	1	3	2	2	2	4	3	2	3	2	7	8	2	5	19	4	8	34	3	1	0	0	0	1
Tomosyn	FBgn0030412	FBtr0307899	0.114761	-0.620089	-2.24148	14.4286	17.7525	3.70588	2.88462			12	4	7	24	4	13	13	3	6	6	87	5	8	22	7	1	37	4	7	5	4	0	7	43	9	8	6	2	7	6	0	0	4	3	22	23	6	18	34	6	127	7	0	172	6	5	0	0	6	6	6	7	6	0	5	7	5	97	0	7	9	3	5	5	4	7	6	7	5	7	6	6	7	7	10	2	6	5	0	4	1	4	136	8	6	8	0	0	6	7	5	1	3	0	1	0	3	252	0	0	1	0	3	0	7		4	8	15	14	3	15	8	29	13	217	92	8	154	0	8	4	77	6	6	37	1	5	13	3	3	32	5	21	5	4	52	38	0	16	2	0	4	6	4	5	8	9	4	2	12	24	7	5	14	59	7	6	103	7	6	6	2	41	22	44	37	18	6	2	2	4	6	4	2	82	6	50	6	14	0	39	7	8	71	0	29	5	4	0	5	2	6	8	0	1	3	2	1	6	12	0	0	0	14	3	3		2	1	2	6	3	3	5	1	22	2	3	6	3	2	0	0	2		1	11	2	2	2	1	1	5	2	2	2	4	3	9	2	3	4	2	2	10	3	1	0	0	0	1
Tomosyn	FBgn0030412	FBtr0307900	0.215995	-0.575027	-1.85492	78.0476	97.8812	2.88235	3.65385			75	13	25	30	7	33	48	129	316	18	5	9	895	4	150	1	68	9	6	20	13	0	29	32	589	23	210	2	423	17	1	1	13	6	30	12	26	15	1	6	9	19	0	17	53	181	0	0	29	164	19	207	26	0	65	154	22	25	0	83	19	12	6	56	68	120	38	38	12	127	44	50	298	139	10	61	288	17	0	7	1	10	58	95	627	659	0	0	230	29	1	1	74	0	3	0	6	229	0	0	2	0	7	0	370		110	818	128	389	31	21	64	130	145	127	30	23	149	0	158	11	791	41	48	119	1	21	35	7	230	29	137	5	22	12	24	67	0	16	2	0	7	62	246	10	119	262	28	3	20	7	211	11	124	15	319	174	5	402	23	29	4	198	655	39	42	5	138	5	7	7	81	12	4	52	31	38	284	24	0	210	92	411	349	0	4	22	2	0	357	3	31	456	0	2	6	2	1	107	26	0	0	0	3	150	8		2	2	3	3	3	2	2	3	5	3	4	7	6	1	0	1	2		2	6	4	2	2	1	1	5	4	3	4	2	6	8	3	5	11	8	4	10	2	1	0	0	0	1
Tomosyn	FBgn0030412	FBtr0340406	0.0493305	1.10659	-2.66994	98.9143	36.8515	2.11765	2.73077			4174	6	112	484	10	8	19	6	12	282	4	181	13	3	17	1	14	8	36	8	8	0	1	15	144	45	15	2	13	7	0	0	130	9	3922	6	12	8	1	6	8	8	0	8	12	4	0	0	10	13	8	16	7	0	11	11	8	8	0	10	8	5	5	14	21	53	24	40	6	13	8	10	11	14	5	4	31	8	0	5	3	28	8	12	24	13	0	0	52	9	1	10	10	0	2	0	4	20	0	0	1	0	5	0	15		5	15	52	10	198	768	121	10	22	57	59	49	35	0	8	13	9	9	19	16	1	15	10	8	6	8	226	13	9	93	8	10	1	18	20	0	5	20	21	11	39	40	3	2	10	27	191	7	83	826	11	8	2	17	12	7	3	24	13	11	14	4	11	75	10	4	20	7	5	13	8	14	10	10	0	11	10	13	9	0	8	13	2	0	19	3	17	13	0	8	7	4	1	9	48	0	0	0	1	4	3		2	3	2	0	1	1	1	2	3	7	2	4	4	1	0	1	2		1	3	1	2	1	1	1	4	3	2	3	4	5	4	2	3	5	3	8	11	2	1	0	0	0	1
Tomosyn	FBgn0030412	FBtr0340407	0.0933476	-0.757074	-2.35366	57.3429	99.4554	1.64706	1.76923			1108	30	64	19	292	158	140	5	8	249	3	157	5	3	6	128	22	83	157	24	4	0	3	63	12	30	5	2	80	7	0	1	373	49	604	9	1	5	1	2	2	6	0	3	8	4	0	0	9	89	3	3	9	0	6	112	6	3	0	8	66	112	4	368	18	10	8	4	6	80	6	7	7	54	33	3	250	7	0	5	0	118	18	7	19	8	0	0	6	2	175	0	20	0	1	0	4	289	0	0	0	0	4	0	119		1110	70	719	328	73	54	2	419	168	529	47	250	200	0	72	378	13	77	9	78	1	307	72	6	83	200	16	132	8	129	280	3	4	81	83	0	4	35	292	402	22	4	24	1	69	25	449	5	27	101	106	206	2	8	222	75	3	9	44	5	239	1	5	43	12	116	7	5	49	35	31	8	112	33	0	6	225	7	55	0	72	252	5	0	29	30	3	8	0	1	4	0	1	10	5	0	0	0	1	9	485		1	3	2	0	1	1	1	1	3	4	1	2	4	1	0	1	2		1	2	1	2	2	1	1	2	1	2	1	3	2	4	1	3	3	3	4	4	2	1	0	0	0	0
CG15725	FBgn0030417	FBtr0073685	0.92276	-0.313872	-0.218209	8.55238	9.24752	4.70588	2.80769			0	0	0	0	466	0	0	0	0	0	0	0	0	0	0	0	0	0	0	0	0	0	0	0	0	0	0	0	0	31	0	0	0	0	0	0	0	13	34	0	0	0	0	0	0	16	0	0	0	0	0	0	98	0	0	0	0	0	0	0	89	0	9	0	4	12	0	0	0	23	22	0	0	0	0	0	2	68	0	0	3	0	0	8	0	0	0	0	0	0	0	0	0	0	0	0	0	0	0	0	0	0	0	0	0		0	0	21	93	0	0	0	0	0	0	0	0	37	0	0	0	0	0	38	35	0	164	0	0	0	0	0	66	0	0	0	0	0	0	0	0	0	0	26	0	0	0	0	0	0	0	0	0	0	0	0	0	0	0	0	0	10	0	3	2	9	0	0	1	6	0	1	0	0	0	6	0	68	0	0	0	0	0	0	0	323	0	0	0	0	0	0	0	25	0	0	0	0	0	0	0	0	0	0	0	0		0	0	2	7	3	0	2	6	18	26	2	13	1	0	0	0	0		2	7	0	0	0	0	0	0	1	0	1	0	10	2	1	5	5	2	0	34	1	2	0	0	0	0
CG4004	FBgn0030418	FBtr0073686	0.224419	-0.916479	-1.8285	0.714286	1.47525	2.05882	1.11538			0	0	0	0	1	0	0	0	0	1	0	0	0	0	1	1	0	1	0	0	0	1	0	36	1	0	1	0	0	0	0	1	0	0	1	0	0	0	1	0	0	1	0	0	6	0	0	1	0	1	0	0	0	0	0	0	0	6	0	0	1	0	3	0	1	0	0	0	1	1	1	0	0	0	0	0	1	0	0	0	1	1	0	0	0	0	0	0	0	0	1	0	0	1	0	0	0	0	0	0	0	0	0	0	0		1	0	0	0	0	0	0	0	1	22	0	0	1	0	0	0	0	0	9	0	0	0	0	0	0	13	0	0	0	0	1	0	0	4	0	0	0	0	0	1	0	0	0	0	2	0	0	1	0	0	0	3	0	0	0	2	1	9	31	0	0	0	0	0	5	0	0	0	0	1	0	0	0	1	0	0	0	0	1	0	5	34	0	0	0	0	0	0	0	0	0	0	0	0	0	0	0	0	0	0	0		0	0	2	18	1	2	1	1	4	1	1	1	0	0	0	2	1		1	1	0	2	2	2	0	3	1	1	1	1	2	1	0	1	3	1	2	0	2	0	0	0	1	1
CG4004	FBgn0030418	FBtr0073687	0.0831299	1.79062	2.41205	17.0952	4.64356	3.82353	3.07692			0	0	0	0	0	0	0	0	4	3	0	0	0	0	8	184	0	2	0	0	0	2	0	0	9	0	2	0	0	0	0	11	0	0	4	683	0	0	0	0	0	74	0	0	0	87	0	2	0	11	0	0	0	0	0	216	0	0	0	0	6	0	2	0	1	0	0	0	0	48	0	0	0	0	0	0	71	0	0	0	2	349	0	0	0	0	0	0	0	0	5	0	0	7	0	0	0	0	0	0	0	2	0	0	0		3	0	0	83	0	0	0	8	9	0	0	0	1	0	0	0	0	0	0	0	0	0	0	0	0	101	0	0	0	0	9	0	0	0	0	0	0	0	0	3	0	0	0	0	0	0	0	10	0	0	0	0	0	0	0	0	58	0	0	0	0	0	104	0	2	0	0	0	1	9	64	0	0	0	0	0	0	0	4	0	0	0	0	0	0	0	0	0	0	0	0	0	0	0	0	0	0	0	0	0	0		3	1	4	3	1	1	3	5	10	7	3	8	7	2	0	4	3		1	2	3	2	3	1	1	7	1	3	1	3	5	10	1	4	4	3	8	1	11	1	0	0	0	4
CG4004	FBgn0030418	FBtr0333722	0.0622074	1.20053	2.56108	4.05714	2.31683	1.17647	1.03846			0	0	0	0	0	0	0	0	5	6	0	0	0	0	42	5	0	3	0	0	0	2	0	0	131	0	3	0	0	0	0	54	0	0	6	2	0	0	0	0	0	1	0	0	0	1	0	3	0	102	0	0	0	0	0	2	0	0	0	0	13	0	3	0	2	0	0	0	0	1	0	0	0	0	0	0	1	0	0	0	3	1	0	0	0	0	0	0	0	0	12	0	0	19	0	0	0	0	0	0	0	3	0	0	0		6	0	0	1	0	0	0	2	96	0	0	0	3	0	0	0	0	0	0	0	0	0	0	0	0	2	0	0	0	0	25	0	0	0	0	0	0	0	0	5	0	0	0	0	0	0	0	46	0	0	0	0	0	0	0	0	1	0	0	0	0	0	1	0	1	0	0	0	1	36	1	0	0	0	0	0	0	0	7	0	0	0	0	0	0	0	0	0	0	0	0	0	0	0	0	0	0	0	0	0	0		1	1	2	5	1	1	1	1	0	3	1	2	0	0	0	1	0		1	1	1	0	1	1	1	1	2	0	1	4	1	2	1	1	2	1	2	1	1	0	0	0	0	1
CG4004	FBgn0030418	FBtr0340411	1.26283e-08	3.66857	6.44019	28.8667	5.16832	2.94118	2.5			0	0	0	0	1	0	0	0	1	185	0	0	0	0	164	7	0	182	0	0	0	4	0	83	555	0	245	0	0	0	0	7	0	0	438	1	0	0	0	0	0	9	0	0	0	0	0	50	0	1	0	0	0	0	0	1	0	3	0	0	7	0	3	0	44	0	0	0	2	2	14	0	0	0	0	0	2	0	0	0	23	77	0	0	0	0	0	0	0	0	396	0	0	523	0	0	0	0	0	0	0	1	0	0	0		180	0	0	0	0	0	0	1	4	0	0	0	4	0	0	1	0	0	0	0	0	0	0	0	0	5	1	0	0	0	17	0	0	0	0	0	0	0	0	287	0	0	0	0	0	0	0	9	0	0	0	1	0	0	0	0	2	0	0	0	0	0	0	0	0	0	0	0	1	5	1	0	0	0	0	0	0	0	2	0	0	1	0	0	0	0	0	0	0	0	0	0	0	0	0	0	0	0	0	0	0		1	0	1	19	2	2	2	2	0	11	2	5	0	0	0	1	2		2	2	1	1	1	1	1	1	9	8	5	4	3	8	0	3	6	4	1	0	2	0	0	0	0	2
CG4004	FBgn0030418	FBtr0346128	0.0244928	1.44856	2.97978	3.34286	1.40594	2.11765	2			0	0	0	0	1	0	0	0	1	6	0	0	0	0	7	4	0	8	0	0	0	15	0	8	7	0	21	0	0	0	0	22	0	0	7	0	0	0	0	0	0	5	0	0	0	0	0	7	0	1	0	0	0	0	0	1	0	2	0	0	27	0	5	0	6	0	0	0	2	1	6	0	0	0	0	0	1	0	0	0	151	7	0	0	0	0	0	0	0	0	6	0	0	15	0	0	0	0	0	0	0	1	0	0	0		8	0	0	0	0	0	0	7	2	0	0	0	26	0	0	1	0	0	0	0	0	0	0	0	0	3	1	0	0	0	6	0	0	0	0	0	0	0	0	7	0	42	0	0	0	0	0	5	0	0	0	4	0	0	0	0	1	0	0	0	0	0	0	0	0	0	0	0	0	3	14	0	0	0	0	0	0	0	2	0	9	1	0	0	0	0	0	0	0	0	0	0	0	0	0	0	0	0	0	0	0		1	0	3	7	2	2	1	2	2	5	1	3	2	0	0	3	2		2	1	1	1	1	1	1	1	5	4	4	3	2	4	0	5	7	3	1	3	1	0	0	0	0	1
CG12717	FBgn0030420	FBtr0073704	0.923051	0.228791	0.217182	23.6381	13.4158	0.882353	1			1158	0	0	0	0	0	21	0	0	12	1	0	0	0	118	0	79	0	4	0	0	0	5	0	102	0	0	1	0	0	0	0	0	137	0	0	0	0	0	0	0	0	0	0	0	0	0	0	0	6	0	477	0	0	0	0	0	18	0	0	0	0	1	0	30	0	0	0	0	15	0	0	1	0	0	0	0	0	0	0	0	2	0	136	0	0	1	0	40	0	15	0	3	0	0	29	0	0	0	0	0	0	0	0	70		0	0	0	0	0	15	0	0	43	16	0	142	1	0	0	0	1	0	0	0	0	0	0	0	0	0	0	0	0	0	0	0	54	0	0	0	0	0	1	0	0	0	0	0	0	1	17	0	0	0	0	33	0	97	0	1	0	0	0	48	0	0	0	0	0	0	0	15	0	0	0	0	33	45	0	7	0	0	0	0	0	0	0	0	0	0	0	0	0	0	0	0	0	20	189	0	0	0	326	250	0		0	0	0	8	0	0	0	2	0	2	1	0	0	1	0	0	1		0	2	0	1	1	0	1	1	0	0	0	1	6	2	1	1	4	0	1	2	0	0	0	1	0	1
CG12717	FBgn0030420	FBtr0346120	0.99605	0.00869037	0.012223	2.30476	2.06931	0.588235	0.653846			31	0	0	0	0	0	8	0	0	7	1	0	0	0	32	0	9	0	4	0	0	0	4	0	46	0	0	1	0	0	0	0	0	12	0	0	0	0	0	0	0	0	0	0	0	0	0	0	0	4	0	10	0	0	0	0	0	8	0	0	0	0	0	0	8	0	0	0	0	9	0	0	0	0	0	0	0	0	0	0	0	1	0	11	0	0	0	0	9	0	7	0	2	0	0	10	0	0	0	0	0	0	0	0	8		0	0	0	0	0	51	0	0	21	8	0	10	0	0	0	0	0	0	0	0	0	0	0	0	0	0	0	0	0	0	0	0	11	0	0	0	0	0	1	0	0	0	0	0	0	1	8	0	0	0	0	9	0	12	0	1	0	0	0	11	0	0	0	0	1	0	0	7	0	0	0	0	8	9	0	5	0	0	0	0	0	0	0	0	0	0	0	0	0	0	0	0	0	7	7	0	0	0	9	12	0		0	0	0	5	0	0	0	1	0	2	0	1	1	0	0	0	0		0	1	0	0	0	0	1	0	0	0	0	0	5	1	0	0	3	0	1	5	0	0	0	0	0	0
CG3812	FBgn0030421	FBtr0073688	0.251022	-1.1616	-1.74553	11.0476	11.4752	0.176471	0.0384615			1	303	1	0	0	0	0	0	0	0	11	0	0	0	4	0	0	0	0	0	0	2	0	0	0	0	1	0	104	0	0	0	0	0	0	0	0	0	0	0	0	0	0	1	0	0	0	20	0	0	12	0	0	0	8	0	1	75	0	0	0	0	2	145	0	0	0	204	1	5	0	0	0	0	0	3	0	12	0	0	0	24	0	0	0	0	0	0	0	0	0	0	72	0	1	0	0	0	0	0	0	0	0	0	147		0	46	0	48	0	0	0	1	1	8	0	4	0	0	0	0	0	0	0	0	0	0	20	21	0	197	1	0	0	4	0	0	9	33	0	0	1	0	0	0	0	0	0	0	0	10	0	0	0	1	0	0	0	1	5	0	0	27	0	2	15	0	0	0	0	5	38	0	10	0	0	0	0	7	0	0	0	0	0	38	0	113	0	0	1	0	3	250	61	0	12	0	0	0	0	0	0	0	0	166	0		1	0	0	0	1	0	0	0	0	1	0	0	0	0	0	0	0		0	0	0	0	0	0	0	0	0	0	0	0	0	0	0	0	0	0	0	1	0	0	0	0	0	0
CG3812	FBgn0030421	FBtr0073689	0.0414734	-1.31749	-2.75006	3.33333	8.30693	0.0588235	0.0769231			0	16	5	0	1	0	0	0	0	0	6	0	0	0	14	0	15	1	0	0	10	16	6	0	0	0	0	0	0	0	0	1	0	0	0	0	0	0	0	0	3	0	0	13	0	12	4	13	0	0	13	0	0	0	6	0	0	51	0	0	0	0	1	1	10	0	2	44	0	8	2	0	1	0	0	14	7	2	1	0	0	2	1	0	0	0	0	0	0	3	1	0	2	0	24	0	10	2	0	0	0	0	5	0	1		0	18	0	16	0	10	0	0	4	1	0	19	0	0	0	1	13	12	0	1	0	0	72	9	12	10	0	1	0	3	0	0	17	3	0	0	8	0	2	0	0	14	6	0	0	1	13	8	0	0	0	12	0	27	31	0	8	40	0	3	0	15	0	0	0	26	1	0	13	2	0	0	12	8	0	0	2	0	0	164	0	10	8	0	17	0	1	15	78	0	4	17	11	19	6	0	0	0	11	4	0		0	0	0	0	0	0	0	0	0	1	0	0	0	0	0	0	0		0	0	0	0	0	0	0	0	0	0	0	0	0	1	0	0	0	1	0	0	0	0	0	0	0	0
CG3812	FBgn0030421	FBtr0333176	0.00850435	-2.41949	-3.38886	12.2381	33.2871	0.176471	0.0384615			0	227	6	0	1	0	0	0	0	0	9	0	0	0	46	0	217	0	0	0	250	40	11	0	0	0	0	0	0	0	0	1	0	0	0	0	0	0	0	0	5	0	0	73	0	28	5	28	0	0	42	0	0	0	6	0	0	51	0	0	0	0	1	1	20	0	2	1	0	11	2	0	1	0	1	5	11	2	1	0	0	2	1	0	0	0	0	0	0	4	1	0	2	0	133	0	26	2	0	0	0	0	8	0	1		0	446	0	18	0	42	0	0	1	1	0	5	0	0	0	2	420	51	0	1	0	0	8	13	32	7	0	1	0	0	0	0	21	3	0	0	3	0	2	0	0	367	11	0	0	1	29	16	0	0	0	37	0	67	45	0	17	1	0	4	0	82	0	0	0	50	1	0	32	3	0	0	97	15	0	0	3	0	0	7	0	16	11	0	3	0	0	549	365	0	1	360	22	14	10	0	0	0	48	1	0		0	0	0	0	0	0	0	1	0	2	0	0	0	0	0	0	0		0	0	0	0	0	0	0	0	0	0	0	0	0	0	0	0	0	1	0	0	0	0	0	0	0	0
CG3775	FBgn0030425	FBtr0073690	1.01	0.178587	0.0935184	0.0761905	0	0	0.0384615			0	0	0	0	4	0	0	0	0	0	0	0	0	0	0	0	0	0	0	0	0	0	0	0	0	0	0	0	0	0	0	0	0	0	0	0	0	0	0	0	0	0	0	0	0	0	0	0	0	0	0	0	0	0	0	0	0	0	0	0	0	0	0	0	0	0	0	0	0	0	0	0	0	0	0	0	0	4	0	0	0	0	0	0	0	0	0	0	0	0	0	0	0	0	0	0	0	0	0	0	0	0	0	0	0		0	0	0	0	0	0	0	0	0	0	0	0	0	0	0	0	0	0	0	0	0	0	0	0	0	0	0	0	0	0	0	0	0	0	0	0	0	0	0	0	0	0	0	0	0	0	0	0	0	0	0	0	0	0	0	0	0	0	0	0	0	0	0	0	0	0	0	0	0	0	0	0	0	0	0	0	0	0	0	0	0	0	0	0	0	0	0	0	0	0	0	0	0	0	0	0	0	0	0	0	0		0	0	0	0	0	0	0	0	0	0	0	0	0	0	0	0	0		0	0	0	0	0	0	0	0	0	0	0	0	0	0	0	0	0	0	0	1	0	0	0	0	0	0
CG3775	FBgn0030425	FBtr0305591	1.01	1.53293	0.0181225	1.70476	0	0	0.0769231			0	0	0	0	179	0	0	0	0	0	0	0	0	0	0	0	0	0	0	0	0	0	0	0	0	0	0	0	0	0	0	0	0	0	0	0	0	0	0	0	0	0	0	0	0	0	0	0	0	0	0	0	0	0	0	0	0	0	0	0	0	0	0	0	0	0	0	0	0	0	0	0	0	0	0	0	0	0	0	0	0	0	0	0	0	0	0	0	0	0	0	0	0	0	0	0	0	0	0	0	0	0	0	0	0		0	0	0	0	0	0	0	0	0	0	0	0	0	0	0	0	0	0	0	0	0	0	0	0	0	0	0	0	0	0	0	0	0	0	0	0	0	0	0	0	0	0	0	0	0	0	0	0	0	0	0	0	0	0	0	0	0	0	0	0	0	0	0	0	0	0	0	0	0	0	0	0	0	0	0	0	0	0	0	0	0	0	0	0	0	0	0	0	0	0	0	0	0	0	0	0	0	0	0	0	0		0	0	0	0	0	0	0	0	0	0	0	0	0	0	0	0	0		0	0	0	0	0	0	0	0	0	0	0	0	0	0	0	0	0	0	1	1	0	0	0	0	0	0
CG4661	FBgn0030429	FBtr0073699	1.01	0.988445	-0.254622	2.33333	0.346535	0.235294	0.192308			148	0	0	0	0	0	0	0	0	0	0	0	0	0	0	0	79	0	0	0	0	0	12	2	0	0	0	0	0	0	0	0	0	0	0	0	0	0	0	0	0	0	0	0	0	0	0	0	0	0	0	0	0	0	0	0	0	0	0	0	0	0	0	0	0	0	0	0	0	4	0	0	0	0	0	0	0	0	0	0	0	0	0	0	0	0	0	0	0	0	0	0	0	0	0	0	0	0	0	0	0	0	0	0	0		0	0	0	0	0	0	0	0	0	24	0	0	0	0	0	0	0	0	0	0	0	0	0	0	0	0	0	0	0	0	0	0	0	0	0	0	0	0	0	0	0	0	0	0	0	0	0	0	0	0	0	0	0	0	0	0	7	0	0	0	0	0	0	0	0	0	0	0	0	0	0	0	0	0	0	0	0	0	0	0	4	0	0	0	0	0	0	0	0	0	0	0	0	0	0	0	0	0	0	0	0		0	0	0	0	0	0	0	0	0	0	0	0	0	0	0	0	4		0	0	0	0	0	0	0	0	0	0	0	0	1	3	0	1	0	0	0	0	0	0	0	0	0	0
CG4407	FBgn0030431	FBtr0073695	0.181754	1.11772	1.96865	29.4857	14.802	8.70588	5.23077			0	0	0	0	0	9	0	4	0	0	4	0	0	5	0	45	0	285	0	45	0	0	0	0	179	0	7	0	0	0	0	9	0	0	10	0	6	3	151	0	0	0	80	2	0	204	1	69	0	11	0	0	4	0	0	4	0	99	0	9	174	53	8	0	27	0	0	0	57	1	0	7	0	475	0	193	33	37	0	5	0	0	109	3	157	0	0	0	0	228	0	0	0	1	0	3	0	271	0	0	5	0	4	0	0		0	0	0	0	0	4	0	0	3	0	0	0	1	0	0	4	0	9	60	94	0	0	0	0	4	0	4	5	0	286	405	0	3	0	0	3	27	18	0	0	5	4	3	0	1	0	0	3	0	0	0	4	0	0	0	0	0	0	0	8	0	0	10	0	2	0	0	57	0	0	0	50	8	1	0	0	0	0	0	0	6	3	66	0	0	0	141	0	0	0	78	0	0	0	0	0	0	0	0	0	115		0	10	1	0	4	23	1	0	3	14	2	0	0	0	1	24	65		39	2	1	1	0	2	2	10	2	1	3	3	9	5	0	0	2	1	2	22	3	0	1	0	1	24
CG4407	FBgn0030431	FBtr0073696	0.881832	0.190407	0.322144	33.5333	32.3069	18.4706	8.88462			0	0	0	0	0	56	0	4	0	0	119	0	0	554	0	402	0	10	0	0	0	0	0	0	4	0	208	0	0	0	0	39	0	0	57	0	27	111	4	0	0	0	3	54	0	64	1	7	0	1	0	0	145	0	0	5	0	37	0	59	6	5	2	0	59	0	0	1	6	1	0	164	0	45	0	14	238	32	0	118	0	0	15	1	2	0	0	0	0	7	0	0	0	0	0	422	0	7	0	0	77	0	328	0	0		0	0	0	0	0	182	0	0	4	0	0	0	20	0	0	253	0	780	6	10	0	0	0	0	107	0	49	2	0	10	10	0	65	0	0	29	21	46	0	0	135	546	103	0	4	0	1	3	0	0	0	114	0	0	0	0	0	1	0	36	0	0	186	0	2	0	0	5	0	0	0	69	116	2	0	0	0	0	0	0	306	3	4	0	0	0	26	0	0	0	6	0	0	0	0	0	0	0	0	0	1		1	15	2	0	5	23	2	1	4	3	2	0	1	0	1	23	231		72	2	1	1	1	2	8	51	3	1	3	4	5	0	0	1	1	3	3	39	1	1	2	1	2	23
CG4404	FBgn0030432	FBtr0073694	0.271274	-0.719887	-1.68738	11.0952	8.90099	0.294118	0.5			0	0	0	0	0	0	0	0	0	219	0	0	0	0	0	0	0	0	0	0	0	0	0	0	0	0	0	0	0	0	0	0	0	0	0	0	0	0	0	0	0	0	0	0	0	0	0	0	0	88	0	0	0	0	0	0	0	0	0	0	0	0	10	0	0	0	0	0	0	0	0	0	0	94	0	0	55	0	0	0	1	0	0	0	698	0	0	0	0	0	0	0	0	0	0	0	0	0	0	0	0	0	0	0	0		0	0	0	0	115	0	0	0	0	0	0	85	0	0	0	0	0	0	0	0	0	0	0	58	69	0	99	0	0	0	0	0	62	0	0	0	0	0	0	73	0	0	65	0	0	0	0	0	0	0	0	0	0	0	0	0	32	0	0	0	0	0	3	213	0	0	0	0	0	0	0	0	0	0	0	0	0	0	0	0	1	24	0	0	0	0	0	0	0	0	0	0	0	0	0	0	0	0	0	0	0		0	1	0	0	0	0	1	2	0	1	0	0	0	0	0	0	0		0	0	0	0	0	3	0	1	0	0	0	0	2	0	0	0	0	1	1	5	0	0	0	0	0	0
mRpL49	FBgn0030433	FBtr0073691	0.827186	0.186253	0.450834	81.0381	66.3465	9.41176	8.69231			168	335	398	282	322	259	358	0	0	201	194	0	0	291	185	221	381	53	47	79	0	0	1	24	0	0	0	0	0	76	5	0	133	1	0	0	0	0	41	18	0	0	0	0	0	0	1	175	123	161	0	0	79	138	62	160	0	53	65	0	96	47	71	290	0	0	41	64	47	163	56	521	0	81	0	45	334	62	0	66	0	0	70	93	272	0	311	0	7	0	0	0	20	2	0	0	0	26	0	0	51	0	320	0	263		247	0	176	197	176	0	0	137	133	176	0	269	127	0	0	89	0	314	47	65	0	334	0	105	146	93	0	188	0	193	303	0	4	3	86	0	15	0	31	0	0	180	60	0	0	37	174	2	0	0	0	59	0	224	103	0	0	11	142	164	0	6	156	203	14	63	40	0	4	130	85	0	77	72	6	0	127	0	0	348	117	74	0	0	148	0	0	0	0	14	29	0	0	3	34	0	0	0	1	140	0		5	7	8	6	5	3	6	7	1	12	3	25	3	12	3	3	51		4	6	3	8	11	8	2	3	5	5	1	3	22	20	6	12	6	10	10	60	5	0	6	1	2	7
mRpL49	FBgn0030433	FBtr0343185	0.787098	0.96076	-0.541127	14.6095	8.16832	3.05882	3.69231			5	9	9	4	4	3	10	0	0	4	4	0	0	590	4	9	34	4	5	4	0	0	3	4	0	0	0	0	0	5	3	0	4	0	0	0	0	0	4	27	0	0	0	0	0	0	1	54	12	10	0	0	9	8	3	28	0	4	4	0	13	14	9	8	0	0	4	4	3	34	55	8	0	98	0	5	18	26	0	7	0	0	4	4	15	0	36	0	3	0	0	0	4	1	0	0	0	225	0	0	23	0	19	0	9		4	0	8	4	4	0	0	5	68	4	0	4	4	0	0	4	0	14	5	69	0	4	0	4	14	3	0	4	0	4	14	0	2	15	4	0	12	0	4	0	0	9	4	0	0	3	20	2	0	0	0	4	0	164	8	0	0	78	4	9	0	2	4	9	3	4	4	0	3	3	8	0	8	4	3	0	4	0	0	20	5	14	0	0	24	0	0	0	0	10	92	0	0	1	4	0	0	0	1	9	0		2	3	6	3	3	1	3	6	1	3	2	4	4	4	1	2	4		2	2	2	3	4	3	2	2	2	5	0	4	13	8	2	7	3	3	4	14	3	2	3	0	1	2
Brms1	FBgn0030434	FBtr0073693	0.955643	0.0795224	0.132502	36.781	40.5842	6.52941	6.76923			99	0	162	636	0	0	20	97	0	203	83	0	0	0	0	0	105	0	0	0	0	0	146	0	0	0	0	0	0	146	0	0	0	210	0	0	0	85	0	6	0	0	0	60	0	120	0	57	0	0	0	0	0	3	83	0	0	85	0	0	0	27	35	0	0	132	0	0	0	5	37	126	0	179	0	162	62	97	148	0	244	0	0	0	0	0	0	0	0	163	0	0	0	0	0	0	0	0	32	0	0	7	0	0	0		0	698	291	0	0	0	0	0	10	0	0	0	77	0	0	0	0	0	52	0	0	0	219	0	0	0	206	0	0	27	0	0	52	0	0	0	17	0	0	0	93	0	131	0	0	0	150	0	168	0	0	0	0	105	0	0	22	35	0	99	0	18	0	0	7	139	181	126	234	98	0	0	0	108	0	224	0	0	0	0	97	110	0	0	0	0	189	0	0	0	0	0	0	0	116	0	0	0	0	0	0		1	4	9	2	4	2	7	13	6	25	4	14	3	8	0	0	9		3	3	6	6	8	5	1	8	4	10	4	1	19	16	10	14	2	6	7	30	7	1	0	1	0	4
CG4645	FBgn0030435	FBtr0073692	0.794246	-0.184525	-0.526919	3.44762	3.66337	3.47059	2.80769			0	3	13	0	0	0	0	10	0	0	0	0	9	0	9	12	11	0	11	1	0	0	8	10	7	0	9	0	0	8	0	10	3	0	0	0	0	0	2	0	3	4	0	0	0	4	0	9	0	0	7	0	0	0	13	0	0	10	0	5	8	9	6	0	10	11	9	10	0	8	1	6	11	0	7	0	12	10	0	9	0	0	12	12	9	0	0	0	0	0	0	0	0	0	0	1	0	10	0	0	0	0	0	0	0		9	12	0	0	15	7	0	0	9	10	0	9	1	0	3	0	0	0	7	0	0	0	9	0	0	1	0	1	0	0	0	0	10	6	0	0	5	5	10	0	7	0	8	0	6	0	0	9	0	0	10	11	0	11	11	2	10	4	8	10	0	0	0	0	3	11	9	0	0	5	11	0	0	0	0	9	11	0	0	10	0	0	12	0	0	0	9	0	0	0	0	1	0	8	3	0	0	11	12	9	0		1	2	5	9	2	1	3	3	8	8	4	2	1	1	0	4	5		2	5	4	3	3	1	1	1	2	2	1	3	3	10	5	2	2	3	5	7	3	1	0	0	0	4
CG4645	FBgn0030435	FBtr0343649	0.896573	-0.139685	-0.286663	35.1333	33	6.82353	4.84615			0	4	42	0	0	0	0	93	0	0	0	0	83	0	26	146	263	0	105	1	0	0	48	41	16	0	50	0	0	24	0	28	3	0	0	0	0	0	3	0	4	8	0	0	0	7	0	48	0	0	21	0	0	0	93	0	0	55	0	9	188	173	16	0	136	125	18	115	0	15	1	18	146	0	25	0	45	21	0	60	0	0	282	89	921	0	0	0	0	0	0	0	0	0	0	1	0	73	0	0	0	0	0	0	0		42	45	0	0	63	17	0	0	88	41	0	122	1	0	4	0	0	0	11	0	0	0	47	0	0	1	0	2	0	0	0	0	38	10	0	0	10	9	34	0	12	0	25	0	19	0	0	34	0	0	343	151	0	112	33	4	40	5	14	49	0	0	0	0	4	56	21	0	0	15	43	0	0	1	0	236	215	0	0	60	0	0	363	0	0	0	314	0	0	0	0	1	0	23	4	0	0	200	310	41	0		1	2	8	29	3	2	3	3	18	22	6	3	2	2	0	6	6		2	3	6	5	4	1	1	2	3	3	1	4	4	39	7	3	2	4	8	13	3	1	0	0	0	7
CG4645	FBgn0030435	FBtr0346316	0.365415	-0.153226	-1.45072	30.781	44.9406	7.23529	3.11538			0	7	15	0	4	0	0	7	0	0	14	0	930	0	89	89	354	0	95	1	0	0	70	5	102	0	149	0	0	84	0	6	15	0	0	0	0	0	11	0	105	4	0	0	0	55	0	12	0	0	32	0	0	0	21	47	0	35	0	9	7	15	19	0	21	96	6	5	0	5	1	40	6	0	146	0	22	71	0	7	5	13	175	6	191	0	0	0	0	0	0	0	0	0	0	1	0	7	0	0	0	0	0	0	0		541	7	0	4	7	37	0	1	14	76	0	6	4	4	108	0	0	0	5	0	0	0	167	0	0	3	0	6	0	0	1	0	54	4	0	0	4	4	6	0	15	0	27	0	5	0	2	6	0	0	5	52	0	37	56	59	7	3	201	6	2	0	0	0	23	7	57	0	0	98	6	0	0	9	0	6	23	0	0	1324	0	0	15	0	0	0	14	0	0	0	1	401	0	250	21	0	0	510	7	221	0		1	1	10	32	2	4	2	15	6	25	4	5	6	2	0	4	4		1	5	3	3	3	1	1	1	2	2	1	3	10	7	3	2	6	3	4	11	5	1	0	0	0	3
hec	FBgn0030437	FBtr0073753	1.01	-0.0783943	-0.041762	0.0571429	0.118812	0	0.0769231			0	0	0	0	0	0	0	0	0	0	0	0	0	0	0	0	0	0	0	0	0	0	0	0	0	0	0	0	0	0	0	0	0	0	0	0	0	0	0	0	0	0	0	0	0	0	0	0	0	0	0	0	0	0	0	0	0	0	0	0	0	0	0	0	0	0	0	0	0	0	0	0	0	0	0	0	0	0	0	0	0	0	0	3	0	0	0	0	0	0	0	0	0	0	0	0	0	0	0	0	0	0	0	0	3		0	0	0	0	0	0	0	0	0	0	0	0	0	0	0	0	0	0	0	0	0	0	0	0	0	0	0	0	0	0	0	0	0	0	0	0	0	0	0	0	0	0	0	0	0	0	0	0	0	0	0	0	0	0	0	0	0	0	0	2	8	0	0	0	0	0	0	0	0	0	0	0	0	0	0	0	0	0	0	0	2	0	0	0	0	0	0	0	0	0	0	0	0	0	0	0	0	0	0	0	0		0	0	0	0	0	0	0	0	0	0	0	0	0	0	0	0	0		0	1	0	0	0	0	0	1	0	0	0	0	0	0	0	0	0	0	0	0	0	0	0	0	0	0
hec	FBgn0030437	FBtr0343652	1.01	0	0	0.295238	0	0	0			0	0	0	0	0	0	0	0	0	0	0	0	0	0	0	0	0	0	0	0	0	0	0	0	0	0	0	0	0	0	0	0	0	0	0	0	0	0	0	0	0	0	0	0	0	0	0	0	0	0	0	0	0	0	0	0	0	0	0	0	0	0	0	0	0	0	0	0	0	0	0	0	0	0	0	0	0	0	0	0	0	0	0	0	0	0	0	0	0	0	0	0	0	0	0	0	0	0	0	0	0	0	0	0	31		0	0	0	0	0	0	0	0	0	0	0	0	0	0	0	0	0	0	0	0	0	0	0	0	0	0	0	0	0	0	0	0	0	0	0	0	0	0	0	0	0	0	0	0	0	0	0	0	0	0	0	0	0	0	0	0	0	0	0	0	0	0	0	0	0	0	0	0	0	0	0	0	0	0	0	0	0	0	0	0	0	0	0	0	0	0	0	0	0	0	0	0	0	0	0	0	0	0	0	0	0		0	0	0	0	0	0	0	0	0	0	0	0	0	0	0	0	0		0	0	0	0	0	0	0	0	0	0	0	0	0	0	0	0	0	0	0	0	0	0	0	0	0	0
CG15721	FBgn0030438	FBtr0305600	1.01	-0.278585	0.0415523	0.133333	0.653465	0	0.0384615			0	0	0	0	0	0	0	0	0	0	0	0	0	0	0	0	0	0	0	0	0	0	0	0	0	0	0	0	0	0	0	0	0	0	0	0	0	0	0	0	0	0	0	0	0	0	0	0	0	0	0	0	0	0	0	0	0	0	0	0	0	0	0	0	0	0	0	0	0	0	0	0	0	0	0	0	0	0	0	0	0	0	0	0	0	14	0	0	0	0	0	0	0	0	0	0	0	0	0	0	0	0	0	0	0		54	0	0	0	0	0	0	0	0	0	0	0	0	0	0	0	0	0	0	0	0	0	0	0	0	0	0	0	0	0	0	0	0	0	0	0	0	0	0	0	0	0	0	0	0	0	0	0	0	0	0	0	0	0	0	0	12	0	0	0	0	0	0	0	0	0	0	0	0	0	0	0	0	0	0	0	0	0	0	0	0	0	0	0	0	0	0	0	0	0	0	0	0	0	0	0	0	0	0	0	0		0	0	0	0	0	0	0	0	0	0	0	0	0	0	0	0	0		0	0	0	0	1	0	0	0	0	0	0	0	0	0	0	0	0	0	0	0	0	0	0	0	0	0
CG12716	FBgn0030439	FBtr0073752	1.01	0	0	0	1.28713	0	0			0	0	0	0	0	0	0	0	0	0	0	0	0	0	0	0	0	0	0	0	0	0	0	0	0	0	0	0	0	0	0	0	0	0	0	0	0	0	0	0	0	0	0	0	0	0	0	0	0	0	0	0	0	0	0	0	0	0	0	0	0	0	0	0	0	0	0	0	0	0	0	0	0	0	0	0	0	0	0	0	0	0	0	0	0	0	0	0	0	0	0	0	0	0	0	0	0	0	0	0	0	0	0	0	0		0	0	0	0	0	0	0	0	0	0	0	0	0	0	0	0	0	0	0	0	0	0	0	0	0	0	0	0	0	0	0	0	0	0	0	0	0	0	0	130	0	0	0	0	0	0	0	0	0	0	0	0	0	0	0	0	0	0	0	0	0	0	0	0	0	0	0	0	0	0	0	0	0	0	0	0	0	0	0	0	0	0	0	0	0	0	0	0	0	0	0	0	0	0	0	0	0	0	0	0	0		0	0	0	0	0	0	0	0	0	0	0	0	0	0	0	0	0		0	0	0	0	0	0	0	0	0	0	0	0	0	0	0	0	0	0	0	0	0	0	0	0	0	0
CG15719	FBgn0030440	FBtr0309878				0	0	0	0			0	0	0	0	0	0	0	0	0	0	0	0	0	0	0	0	0	0	0	0	0	0	0	0	0	0	0	0	0	0	0	0	0	0	0	0	0	0	0	0	0	0	0	0	0	0	0	0	0	0	0	0	0	0	0	0	0	0	0	0	0	0	0	0	0	0	0	0	0	0	0	0	0	0	0	0	0	0	0	0	0	0	0	0	0	0	0	0	0	0	0	0	0	0	0	0	0	0	0	0	0	0	0	0	0		0	0	0	0	0	0	0	0	0	0	0	0	0	0	0	0	0	0	0	0	0	0	0	0	0	0	0	0	0	0	0	0	0	0	0	0	0	0	0	0	0	0	0	0	0	0	0	0	0	0	0	0	0	0	0	0	0	0	0	0	0	0	0	0	0	0	0	0	0	0	0	0	0	0	0	0	0	0	0	0	0	0	0	0	0	0	0	0	0	0	0	0	0	0	0	0	0	0	0	0	0		0	0	0	0	0	0	0	0	0	0	0	0	0	0	0	0	0		0	0	0	0	0	0	0	0	0	0	0	0	0	0	0	0	0	0	0	0	0	0	0	0	0	0
CG15719	FBgn0030440	FBtr0310532				0	0	0	0			0	0	0	0	0	0	0	0	0	0	0	0	0	0	0	0	0	0	0	0	0	0	0	0	0	0	0	0	0	0	0	0	0	0	0	0	0	0	0	0	0	0	0	0	0	0	0	0	0	0	0	0	0	0	0	0	0	0	0	0	0	0	0	0	0	0	0	0	0	0	0	0	0	0	0	0	0	0	0	0	0	0	0	0	0	0	0	0	0	0	0	0	0	0	0	0	0	0	0	0	0	0	0	0	0		0	0	0	0	0	0	0	0	0	0	0	0	0	0	0	0	0	0	0	0	0	0	0	0	0	0	0	0	0	0	0	0	0	0	0	0	0	0	0	0	0	0	0	0	0	0	0	0	0	0	0	0	0	0	0	0	0	0	0	0	0	0	0	0	0	0	0	0	0	0	0	0	0	0	0	0	0	0	0	0	0	0	0	0	0	0	0	0	0	0	0	0	0	0	0	0	0	0	0	0	0		0	0	0	0	0	0	0	0	0	0	0	0	0	0	0	0	0		0	0	0	0	0	0	0	0	0	0	0	0	0	0	0	0	0	0	0	0	0	0	0	0	0	0
CG2209	FBgn0030441	FBtr0073717	1.01	1.21296	0.0181224	1.50476	0	0	0.0384615			0	0	0	0	0	0	0	0	0	0	0	0	0	0	0	0	0	0	0	0	0	0	0	0	0	0	0	0	0	0	0	0	0	0	0	0	0	0	0	0	0	0	0	0	0	0	0	0	0	0	0	0	0	0	0	0	0	0	0	0	0	0	0	0	0	0	0	0	0	0	0	0	0	0	0	0	0	0	0	0	0	0	0	0	158	0	0	0	0	0	0	0	0	0	0	0	0	0	0	0	0	0	0	0	0		0	0	0	0	0	0	0	0	0	0	0	0	0	0	0	0	0	0	0	0	0	0	0	0	0	0	0	0	0	0	0	0	0	0	0	0	0	0	0	0	0	0	0	0	0	0	0	0	0	0	0	0	0	0	0	0	0	0	0	0	0	0	0	0	0	0	0	0	0	0	0	0	0	0	0	0	0	0	0	0	0	0	0	0	0	0	0	0	0	0	0	0	0	0	0	0	0	0	0	0	0		0	0	0	0	0	0	0	0	0	0	0	0	0	0	0	0	0		0	0	0	0	0	0	0	0	0	0	0	0	0	0	1	0	0	0	0	0	0	0	0	0	0	0
CG12715	FBgn0030443	FBtr0073750	1.01	1.83675	-0.328742	1.7619	0.336634	0	0.0384615			0	0	0	0	0	0	0	0	0	1	0	0	0	0	0	0	0	0	0	0	0	0	0	0	0	0	0	0	0	0	0	0	0	0	184	0	0	0	0	0	0	0	0	0	0	0	0	0	0	0	0	0	0	0	0	0	0	0	0	0	0	0	0	0	0	0	0	0	0	0	0	0	0	0	0	0	0	0	0	0	0	0	0	0	0	0	0	0	0	0	0	0	0	0	0	0	0	0	0	0	0	0	0	0	0		0	0	0	0	0	0	0	0	0	17	0	0	0	0	0	0	0	0	0	0	0	0	0	0	0	0	0	15	0	0	0	0	0	0	0	0	0	0	0	0	0	0	0	0	0	0	0	0	0	0	0	0	0	0	0	0	0	0	0	0	0	0	0	0	0	0	0	0	0	0	0	0	0	1	0	0	0	0	0	0	0	0	0	0	0	0	0	0	0	0	0	0	0	0	1	0	0	0	0	0	0		0	0	0	0	0	0	0	0	0	0	0	0	0	0	0	0	0		0	0	0	0	0	0	0	0	0	0	1	0	0	0	0	0	0	0	0	0	0	0	0	0	0	0
CG12715	FBgn0030443	FBtr0343602	1.01	-0.645061	-0.0176603	0.0761905	0.445545	0	0.0384615			0	0	0	0	0	0	0	0	0	0	0	0	0	0	0	0	0	0	0	0	0	0	0	0	0	0	0	0	0	0	0	0	0	0	8	0	0	0	0	0	0	0	0	0	0	0	0	0	0	0	0	0	0	0	0	0	0	0	0	0	0	0	0	0	0	0	0	0	0	0	0	0	0	0	0	0	0	0	0	0	0	0	0	0	0	0	0	0	0	0	0	0	0	0	0	0	0	0	0	0	0	0	0	0	0		0	0	0	0	0	0	0	0	0	8	0	0	0	0	0	0	0	0	0	0	0	0	0	0	0	0	0	33	0	0	0	0	0	0	0	0	0	0	0	0	0	0	0	0	0	0	0	0	0	0	0	0	0	0	0	0	0	0	0	0	0	0	0	0	0	0	0	0	0	0	0	0	0	1	0	0	0	0	0	0	0	0	0	0	0	0	0	0	0	0	0	0	0	0	3	0	0	0	0	0	0		0	0	0	0	0	0	0	0	0	0	0	0	0	0	0	0	0		0	0	0	0	0	0	0	0	0	0	1	0	0	0	0	0	0	0	0	0	0	0	0	0	0	0
CG2200	FBgn0030447	FBtr0073721	0.963878	0.056827	0.105202	14.7905	15.495	8.11765	11.4231			0	0	41	0	0	0	0	0	0	0	0	0	0	0	0	0	176	0	75	1	0	0	0	0	0	0	0	485	0	0	0	0	0	0	0	0	0	0	26	0	0	0	0	86	0	0	0	0	0	72	7	0	0	0	0	0	0	0	0	0	0	0	37	0	19	0	0	139	0	2	23	0	7	0	0	120	0	67	0	0	0	0	0	123	3	0	0	0	0	44	0	0	0	0	0	0	0	0	0	0	0	0	0	0	0		0	0	0	0	0	0	0	0	137	0	0	0	51	599	77	0	0	0	1	0	0	0	0	0	0	0	0	0	0	0	0	0	0	0	0	0	0	0	0	0	0	0	0	0	0	0	0	0	0	0	0	0	0	0	0	0	29	0	0	0	0	0	0	0	9	0	168	0	9	0	141	0	0	0	0	151	0	0	91	0	94	0	0	0	0	0	0	0	0	0	0	0	0	0	0	8	0	0	0	0	0		0	3	17	45	7	3	3	18	2	9	7	8	3	4	1	4	4		29	7	9	12	22	19	7	5	4	13	5	7	11	10	2	4	4	4	16	73	31	1	1	0	0	1
CG2200	FBgn0030447	FBtr0340301	0.530987	1.40105	1.08224	6.2	2.39604	3.58824	3.11538			0	0	144	0	0	0	0	0	0	0	0	0	0	0	0	0	4	0	5	0	0	0	0	0	0	0	0	369	0	0	0	0	0	0	0	0	0	0	5	0	0	0	0	4	0	0	0	0	0	5	43	0	0	0	0	0	0	0	0	0	0	0	27	0	9	0	0	5	0	2	5	0	3	0	0	5	0	5	0	0	0	0	0	4	2	0	0	0	0	5	0	0	0	0	0	0	0	0	0	0	0	0	0	0	0		0	0	0	0	0	0	0	0	4	0	0	0	29	16	4	0	0	0	1	0	0	0	0	0	0	0	0	0	0	0	0	0	0	0	0	0	0	0	0	0	0	0	0	0	0	0	0	0	0	0	0	0	0	0	0	0	4	0	0	0	0	0	0	0	17	0	5	0	4	0	4	0	0	0	0	5	0	0	5	0	5	0	0	0	0	0	0	0	0	0	0	0	0	0	0	139	0	0	0	0	0		0	5	4	5	3	2	2	4	1	7	3	12	2	3	0	6	2		4	3	4	3	5	5	4	3	2	4	3	4	4	9	2	2	3	2	4	4	5	1	0	0	0	1
Fer3HCH	FBgn0030449	FBtr0073745	1.01	-1.10412	-0.0371106	0	0.841584	0.117647	0.115385			0	0	0	0	0	0	0	0	0	0	0	0	0	0	0	0	0	0	0	0	0	0	0	0	0	0	0	0	0	0	0	0	0	0	0	0	0	0	0	0	0	0	0	0	0	0	0	0	0	0	0	0	0	0	0	0	0	0	0	0	0	0	0	0	0	0	0	0	0	0	0	0	0	0	0	0	0	0	0	0	0	0	0	0	0	0	0	0	0	0	0	0	0	0	0	0	0	0	0	0	0	0	0	0	0		0	0	0	0	0	79	0	0	6	0	0	0	0	0	0	0	0	0	0	0	0	0	0	0	0	0	0	0	0	0	0	0	0	0	0	0	0	0	0	0	0	0	0	0	0	0	0	0	0	0	0	0	0	0	0	0	0	0	0	0	0	0	0	0	0	0	0	0	0	0	0	0	0	0	0	0	0	0	0	0	0	0	0	0	0	0	0	0	0	0	0	0	0	0	0	0	0	0	0	0	0		0	0	0	0	0	0	0	0	2	0	0	0	0	0	0	0	0		0	0	0	0	0	0	0	0	0	1	0	0	0	0	0	0	2	0	0	0	0	0	0	0	0	0
CG15717	FBgn0030451	FBtr0073723	0.129371	0.506113	2.173	33.4381	18.8713	28.7059	19.6538			0	0	399	0	0	0	0	137	0	22	296	0	0	0	0	48	251	66	104	0	0	0	0	0	0	0	0	0	72	114	217	0	0	0	0	123	0	0	17	0	0	0	0	102	0	0	0	65	113	0	0	0	0	0	95	0	0	0	0	0	63	0	68	0	69	0	0	102	102	131	0	11	0	0	0	105	0	233	0	0	0	228	0	158	0	0	0	0	0	0	0	0	0	0	0	0	0	0	0	0	0	0	0	0	0		0	0	0	0	0	0	0	0	183	0	0	0	23	0	0	0	6	0	61	50	0	261	0	0	0	0	0	0	997	153	0	0	0	0	0	0	0	0	0	0	0	0	67	0	0	20	0	0	0	0	0	5	2	0	0	0	15	0	0	0	0	0	0	4	18	0	15	0	0	0	0	26	0	0	0	0	0	0	0	0	0	0	0	0	0	0	0	0	0	0	0	0	0	0	0	0	0	0	0	0	0		8	3	4	19	4	2	8	32	13	27	4	12	2	46	2	38	264		12	22	9	11	53	8	13	14	5	15	3	3	34	17	5	15	11	7	16	111	50	8	1	4	5	59
CG15717	FBgn0030451	FBtr0339676	1.01	-0.319989	-0.662615	0.219048	0.356436	0.647059	1			2	0	3	0	0	0	0	0	0	2	0	0	0	0	0	0	0	0	0	0	0	0	0	0	0	0	0	0	0	0	0	0	0	0	0	0	0	1	2	0	2	0	0	0	0	0	0	0	0	0	0	0	0	0	0	0	0	0	0	0	5	0	0	0	0	1	0	0	0	0	1	0	0	0	0	0	2	0	0	0	0	0	2	0	0	0	0	0	0	0	0	0	0	0	0	0	0	0	0	0	0	0	0	0	0		1	0	0	0	0	0	0	0	0	0	0	0	0	0	0	6	0	0	1	0	0	0	0	0	2	0	0	0	0	6	0	1	0	0	0	0	1	0	0	0	0	1	0	0	2	0	0	0	0	0	0	2	0	0	0	0	1	0	0	0	0	0	0	0	1	0	0	0	0	5	0	0	0	1	0	0	1	0	0	0	1	0	0	0	0	0	0	0	0	0	0	0	2	0	1	0	0	0	0	0	0		0	1	0	0	1	1	1	1	1	2	0	0	0	1	0	1	1		1	1	0	1	1	0	0	2	0	1	1	1	0	1	1	1	1	0	1	7	1	1	0	0	0	3
CG15717	FBgn0030451	FBtr0344608	0.000302531	2.44007	4.38604	10.7524	1.77228	8.11765	8.88462			0	0	85	0	0	0	0	9	0	24	13	0	0	0	0	82	14	135	16	0	0	0	0	0	0	0	0	0	153	49	27	0	0	0	0	305	0	0	28	0	0	0	0	7	0	0	0	12	2	0	0	0	0	0	6	0	0	0	0	0	10	0	16	0	10	0	0	5	7	9	0	6	0	0	0	9	0	16	0	0	0	6	0	68	0	0	0	0	0	0	0	0	0	0	0	0	0	0	0	0	0	0	0	0	0		0	0	0	0	0	0	0	0	7	0	0	0	7	0	0	0	7	0	6	17	0	9	0	0	0	0	0	0	16	10	0	0	0	0	0	0	0	0	0	0	0	0	10	0	0	6	0	0	0	0	0	5	2	0	0	0	5	0	0	0	0	0	0	4	4	0	60	0	0	0	0	4	0	0	0	0	0	0	0	0	0	0	0	0	0	0	0	0	0	0	0	0	0	0	0	0	0	0	0	0	0		4	3	4	17	4	2	9	5	21	9	4	3	2	9	2	8	32		4	5	3	12	6	10	2	5	2	15	3	4	13	9	5	7	5	8	5	70	21	4	1	4	2	6
MFS10	FBgn0030452	FBtr0073724	0.905007	-0.277239	-0.26729	6.27619	8.16832	0.470588	1.19231			154	0	5	0	0	0	0	0	0	91	0	0	0	0	0	0	0	0	0	0	0	0	0	0	0	0	0	0	0	0	0	0	0	0	0	0	0	1	22	0	14	0	0	0	0	0	0	0	0	0	0	0	0	0	0	0	0	0	0	0	62	0	0	0	0	138	0	0	0	0	6	0	0	0	0	0	36	0	0	0	0	0	130	0	0	0	0	0	0	0	0	0	0	0	0	0	0	0	0	0	0	0	0	0	0		328	0	0	0	0	0	0	0	0	0	0	0	0	0	0	1	0	0	0	0	0	0	0	0	46	0	0	0	0	35	0	0	0	0	0	0	19	0	0	0	0	98	0	0	86	0	0	0	0	0	0	18	0	0	0	0	1	0	0	0	0	0	0	0	1	0	0	0	0	19	0	0	0	5	0	0	0	0	0	0	149	0	0	0	0	0	0	0	0	0	0	0	13	0	6	0	0	0	0	0	0		0	1	0	0	1	1	0	1	0	2	0	0	0	0	0	1	1		0	1	0	0	1	0	0	2	0	2	1	1	0	1	1	1	1	0	1	10	1	0	0	0	0	7
MFS10	FBgn0030452	FBtr0339677	0.606437	-1.89162	-0.923845	2.26667	6.94059	0.647059	0.884615			5	0	2	0	0	0	5	0	0	2	0	0	0	0	0	0	0	0	0	0	0	0	0	0	0	0	0	0	0	0	0	0	0	0	0	0	0	1	24	0	2	0	0	0	0	0	0	0	0	0	0	0	0	0	0	0	0	0	0	0	50	0	1	0	5	2	0	0	0	0	26	0	0	0	0	0	2	0	0	0	0	0	111	0	0	0	0	0	0	0	0	0	0	0	0	0	0	0	0	0	0	0	0	0	0		3	0	0	0	0	0	9	0	0	0	0	0	0	0	0	73	0	0	0	0	0	0	0	0	31	0	0	0	0	2	0	4	0	0	0	0	2	0	0	0	0	497	0	0	36	0	0	0	0	0	0	2	0	0	0	1	1	0	0	0	0	0	0	0	1	0	0	0	0	25	0	0	0	2	0	0	1	0	0	0	2	0	0	0	0	0	0	0	0	0	0	0	3	1	5	0	0	0	0	0	0		0	0	0	0	0	0	0	1	0	7	1	0	0	0	0	1	1		0	3	1	0	1	0	1	1	0	1	0	1	2	1	1	1	1	0	1	3	2	0	0	0	0	2
MFS10	FBgn0030452	FBtr0339678	1.01	-0.391679	-0.804886	0.2	0.366337	0.647059	1.03846			2	0	3	0	0	0	0	0	0	2	0	0	0	0	0	0	0	0	0	0	0	0	0	0	0	0	0	0	0	0	0	0	0	0	0	0	0	1	2	0	2	0	0	0	0	0	0	0	0	0	0	0	0	0	0	0	0	0	0	0	4	0	0	0	0	1	0	0	0	0	1	0	0	0	0	0	2	0	0	0	0	0	1	0	0	0	0	0	0	0	0	0	0	0	0	0	0	0	0	0	0	0	0	0	0		2	0	0	0	0	0	0	0	0	0	0	0	0	0	0	6	0	0	1	0	0	0	0	0	2	0	0	0	0	5	0	0	0	0	0	0	1	0	0	0	0	1	0	0	3	0	0	0	0	0	0	2	0	0	0	0	1	0	0	0	0	0	0	0	1	0	0	0	0	5	0	0	0	1	0	0	1	0	0	0	2	0	0	0	0	0	0	0	0	0	0	0	2	0	1	0	0	0	0	0	0		0	1	0	0	1	1	1	1	1	2	0	0	0	1	0	1	1		1	1	0	1	1	0	0	2	0	2	1	1	0	1	1	1	1	0	1	7	1	1	0	0	0	3
CG4318	FBgn0030455	FBtr0301690	1.01	-1.11857	0.0181224	0	0.623762	0.0588235	0			0	0	0	0	0	0	0	0	0	0	0	0	0	0	0	0	0	0	0	0	0	0	0	0	0	0	0	0	0	0	0	0	0	0	0	0	0	0	0	0	0	0	0	0	0	0	0	0	0	0	0	0	0	0	0	0	0	0	0	0	0	0	0	0	0	0	0	0	0	0	0	0	0	0	0	0	0	0	0	0	0	0	0	0	0	0	0	0	0	0	0	0	0	0	0	0	0	0	0	0	0	0	0	0	0		0	0	0	0	63	0	0	0	0	0	0	0	0	0	0	0	0	0	0	0	0	0	0	0	0	0	0	0	0	0	0	0	0	0	0	0	0	0	0	0	0	0	0	0	0	0	0	0	0	0	0	0	0	0	0	0	0	0	0	0	0	0	0	0	0	0	0	0	0	0	0	0	0	0	0	0	0	0	0	0	0	0	0	0	0	0	0	0	0	0	0	0	0	0	0	0	0	0	0	0	0		0	0	0	0	0	0	0	0	1	0	0	0	0	0	0	0	0		0	0	0	0	0	0	0	0	0	0	0	0	0	0	0	0	0	0	0	0	0	0	0	0	0	0
CG4332	FBgn0030456	FBtr0073726	0.95372	0.0970341	0.138796	32.2857	33.5446	3.64706	5.15385			0	279	49	0	0	0	32	0	0	0	0	0	0	0	132	115	0	259	108	0	0	0	119	0	672	0	124	0	0	0	0	0	0	0	0	0	113	0	0	0	0	0	0	0	0	0	0	0	0	39	0	0	0	0	0	0	0	51	0	0	0	242	20	36	0	0	0	0	0	0	0	0	0	0	0	0	126	139	0	40	0	0	4	102	0	0	0	0	0	0	353	0	0	0	0	0	0	236	0	0	0	0	0	0	0		0	0	0	112	0	138	0	0	5	19	0	0	0	0	0	127	9	0	0	0	0	0	0	12	0	0	0	75	0	70	0	0	0	7	0	0	0	0	0	0	4	0	23	0	4	0	0	0	81	0	0	0	0	200	0	139	75	0	0	0	88	0	0	0	26	7	47	0	0	101	0	0	0	0	0	0	0	0	1	587	0	47	0	0	39	0	143	0	0	0	0	0	0	575	110	517	0	0	0	0	0		0	5	3	1	2	2	2	3	18	19	0	0	0	1	0	6	0		0	3	4	3	2	0	4	1	6	5	5	5	29	7	13	11	2	4	2	13	5	3	1	0	1	5
CG12096	FBgn0030457	FBtr0073727	0.637635	0.3479	0.859133	5.13333	2.9901	2.11765	1.61538			0	9	7	160	0	0	69	0	0	0	8	0	0	0	0	7	0	0	7	0	7	0	0	0	8	0	0	0	0	32	8	9	0	0	0	7	0	0	7	0	0	0	0	2	0	0	1	6	0	1	7	0	8	8	48	3	7	0	7	7	0	0	3	0	0	8	0	0	0	5	9	0	3	5	0	0	9	3	0	0	0	0	0	8	0	0	0	0	0	8	0	0	0	0	6	0	0	0	0	0	15	0	0	0	7		7	0	15	8	0	7	0	0	3	7	0	0	5	0	7	1	0	0	0	8	0	0	6	5	8	0	7	7	0	7	0	0	6	0	0	0	0	0	1	7	7	0	0	0	3	0	0	0	7	0	3	7	0	8	3	7	6	7	6	6	8	0	0	0	6	4	4	0	0	8	0	0	8	0	0	0	0	0	0	0	0	0	6	0	0	0	0	0	26	7	8	0	0	7	7	0	0	0	0	7	4		1	0	3	2	1	0	0	7	6	3	5	4	2	0	0	1	1		3	3	0	2	1	3	0	2	0	2	0	2	3	5	1	1	1	1	2	8	0	0	0	0	0	2
CG12096	FBgn0030457	FBtr0340298	0.555052	-0.59015	-1.03037	55.0762	55.7624	5.17647	3.23077			0	1023	162	1230	0	0	56	0	0	0	186	0	0	0	0	59	0	0	54	0	174	0	0	0	55	0	0	0	0	64	88	44	0	0	0	598	0	0	36	0	0	0	0	3	0	0	1	51	0	1	39	0	79	89	208	6	20	0	426	98	0	0	4	0	0	32	0	0	0	9	33	0	6	10	0	0	150	5	0	0	0	0	0	115	0	0	0	0	0	374	0	0	0	0	58	0	0	0	0	0	43	0	0	0	94		373	0	161	395	0	22	0	0	6	99	0	0	47	0	27	1	0	0	0	45	0	0	455	10	98	0	225	85	0	71	0	0	55	0	0	0	0	0	1	103	56	0	0	0	4	0	0	0	31	0	1	16	0	338	9	96	10	114	54	29	102	0	0	0	11	6	5	0	0	71	0	0	88	0	0	0	0	0	0	0	0	0	300	0	0	0	0	0	409	373	284	0	0	164	122	0	0	0	0	660	0		1	0	7	2	1	0	0	32	21	4	8	7	2	0	0	2	1		5	1	0	3	1	6	0	2	0	2	0	2	4	10	2	2	1	1	4	36	0	0	0	0	0	2
CG12096	FBgn0030457	FBtr0340299	0.761181	-0.266803	-0.595816	2.2	2.59406	0.764706	0.615385			0	4	1	3	0	0	1	0	0	1	1	0	0	0	0	1	0	0	1	0	1	0	0	0	4	0	0	0	0	1	1	2	0	0	0	1	0	0	1	0	0	0	0	45	0	0	1	1	0	0	1	0	1	1	1	45	1	5	1	4	0	0	1	0	0	13	0	0	0	1	1	0	1	1	0	0	31	1	0	0	0	0	0	2	0	0	0	0	0	1	0	0	0	0	1	0	0	0	0	0	1	0	0	0	45		1	0	4	4	0	1	0	0	43	1	0	0	1	0	1	1	0	0	0	1	0	0	1	30	64	0	2	1	0	1	0	0	1	0	0	0	0	0	0	1	24	0	0	0	45	0	0	0	1	0	0	1	0	1	1	1	1	1	1	1	1	0	0	0	1	1	3	0	0	1	0	0	1	0	0	0	0	0	0	0	0	0	1	0	0	0	0	0	1	11	1	0	0	1	1	0	0	0	0	1	0		1	0	1	1	0	0	0	1	3	1	1	1	1	0	0	1	1		1	1	0	1	1	1	0	1	0	1	0	1	1	1	1	1	1	0	1	1	0	0	0	0	0	1
CG12723	FBgn0030459	FBtr0073738	1.01	-0.0354842	-0.018628	0	0.039604	0	0			0	0	0	0	0	0	0	0	0	0	0	0	0	0	0	0	0	0	0	0	0	0	0	0	0	0	0	0	0	0	0	0	0	0	0	0	0	0	0	0	0	0	0	0	0	0	0	0	0	0	0	0	0	0	0	0	0	0	0	0	0	0	0	0	0	0	0	0	0	0	0	0	0	0	0	0	0	0	0	0	0	0	0	0	0	0	0	0	0	0	0	0	0	0	0	0	0	0	0	0	0	0	0	0	0		0	0	0	0	0	0	0	0	0	0	0	0	0	0	0	0	0	0	0	0	0	0	0	0	0	0	0	0	0	0	0	0	0	0	0	0	0	0	0	0	0	0	0	0	0	0	0	0	0	0	0	0	0	0	0	0	4	0	0	0	0	0	0	0	0	0	0	0	0	0	0	0	0	0	0	0	0	0	0	0	0	0	0	0	0	0	0	0	0	0	0	0	0	0	0	0	0	0	0	0	0		0	0	0	0	0	0	0	0	0	0	0	0	0	0	0	0	0		0	0	0	0	0	0	0	0	0	0	0	0	0	0	0	0	0	0	0	0	0	0	0	0	0	0
CG2453	FBgn0030460	FBtr0073737	0.631481	0.651734	0.87195	15.9619	11.5842	2.41176	1.57692			28	0	62	0	401	0	0	0	0	0	93	0	0	0	0	0	0	30	0	0	0	0	25	37	0	0	0	0	0	0	0	14	0	0	0	0	0	0	0	0	29	3	0	0	0	0	0	21	404	0	15	2	0	0	0	0	347	24	0	1	0	0	3	0	0	41	0	0	0	0	0	0	0	0	72	0	0	2	0	3	0	0	6	0	0	0	0	0	0	0	0	0	0	0	0	0	0	0	0	0	13	0	0	0	0		153	0	0	0	0	0	0	0	36	0	0	0	0	634	34	0	0	0	0	26	0	0	0	0	0	13	0	0	0	0	0	0	0	0	0	2	4	0	0	0	0	0	0	0	28	0	0	0	0	0	0	4	0	0	0	0	0	0	45	0	8	0	0	0	0	0	0	0	0	0	86	41	0	0	0	17	0	0	4	0	0	35	0	0	0	0	0	0	0	0	0	0	0	0	0	0	0	0	0	0	0		0	0	3	11	1	1	2	1	6	1	2	1	2	1	0	4	5		1	2	1	2	2	2	0	0	1	4	0	0	1	3	0	2	3	1	2	7	4	0	0	0	0	3
CG2453	FBgn0030460	FBtr0346124	0.0760112	1.44817	2.45845	6.73333	4.90099	2.47059	1.46154			16	0	55	0	44	0	0	0	0	0	20	0	0	0	0	0	0	147	0	0	0	0	72	18	0	0	0	0	0	0	0	11	0	0	0	0	0	0	0	0	135	3	0	0	0	0	0	13	22	0	12	2	0	0	0	0	22	13	0	1	0	0	4	0	0	16	0	0	0	0	0	0	0	0	39	0	0	2	0	2	0	0	6	0	0	0	0	0	0	0	0	0	0	0	0	0	0	0	0	0	32	0	0	0	0		253	0	0	0	0	0	0	0	16	0	0	0	0	20	76	0	0	0	0	12	0	0	0	0	0	10	0	0	0	0	0	0	0	0	0	2	4	0	0	0	0	0	0	0	12	0	0	0	0	0	0	4	0	0	0	0	0	0	16	0	6	0	0	0	0	0	0	0	0	0	16	14	0	0	0	20	0	0	3	0	0	11	0	0	0	0	0	0	0	0	0	0	0	0	0	0	0	0	0	0	0		0	0	2	8	1	1	2	1	6	2	1	1	2	1	0	3	11		1	2	1	2	2	2	0	0	1	3	0	0	1	2	0	2	3	1	1	5	6	0	0	0	0	3
CG2453	FBgn0030460	FBtr0346125	0.0886541	1.26914	2.37975	1.59048	0.841584	1.70588	1.11538			6	0	9	0	8	0	0	0	0	0	7	0	0	0	0	0	0	9	0	0	0	0	8	5	0	0	0	0	0	0	0	5	0	0	0	0	0	0	0	0	50	2	0	0	0	0	0	6	6	0	5	1	0	0	0	0	6	4	0	1	0	0	3	0	0	5	0	0	0	0	0	0	0	0	8	0	0	1	0	2	0	0	3	0	0	0	0	0	0	0	0	0	0	0	0	0	0	0	0	0	7	0	0	0	0		9	0	0	0	0	0	0	0	5	0	0	0	0	6	7	0	0	0	0	5	0	0	0	0	0	4	0	0	0	0	0	0	0	0	0	1	3	0	0	0	0	0	0	0	5	0	0	0	0	0	0	2	0	0	0	0	0	0	6	0	4	0	0	0	0	0	0	0	0	0	6	6	0	0	0	7	0	0	3	0	0	6	0	0	0	0	0	0	0	0	0	0	0	0	0	0	0	0	0	0	0		0	0	2	5	1	1	2	1	3	2	1	1	2	1	0	2	5		1	2	1	2	1	1	0	0	1	3	0	0	1	2	0	1	2	1	1	3	4	0	0	0	0	2
CG15742	FBgn0030462	FBtr0073733				0	0	0	0			0	0	0	0	0	0	0	0	0	0	0	0	0	0	0	0	0	0	0	0	0	0	0	0	0	0	0	0	0	0	0	0	0	0	0	0	0	0	0	0	0	0	0	0	0	0	0	0	0	0	0	0	0	0	0	0	0	0	0	0	0	0	0	0	0	0	0	0	0	0	0	0	0	0	0	0	0	0	0	0	0	0	0	0	0	0	0	0	0	0	0	0	0	0	0	0	0	0	0	0	0	0	0	0	0		0	0	0	0	0	0	0	0	0	0	0	0	0	0	0	0	0	0	0	0	0	0	0	0	0	0	0	0	0	0	0	0	0	0	0	0	0	0	0	0	0	0	0	0	0	0	0	0	0	0	0	0	0	0	0	0	0	0	0	0	0	0	0	0	0	0	0	0	0	0	0	0	0	0	0	0	0	0	0	0	0	0	0	0	0	0	0	0	0	0	0	0	0	0	0	0	0	0	0	0	0		0	0	0	0	0	0	0	0	0	0	0	0	0	0	0	0	0		0	0	0	0	0	0	0	0	0	0	0	0	0	0	0	0	0	0	0	0	0	0	0	0	0	0
CG15742	FBgn0030462	FBtr0290202				0	0	0	0			0	0	0	0	0	0	0	0	0	0	0	0	0	0	0	0	0	0	0	0	0	0	0	0	0	0	0	0	0	0	0	0	0	0	0	0	0	0	0	0	0	0	0	0	0	0	0	0	0	0	0	0	0	0	0	0	0	0	0	0	0	0	0	0	0	0	0	0	0	0	0	0	0	0	0	0	0	0	0	0	0	0	0	0	0	0	0	0	0	0	0	0	0	0	0	0	0	0	0	0	0	0	0	0	0		0	0	0	0	0	0	0	0	0	0	0	0	0	0	0	0	0	0	0	0	0	0	0	0	0	0	0	0	0	0	0	0	0	0	0	0	0	0	0	0	0	0	0	0	0	0	0	0	0	0	0	0	0	0	0	0	0	0	0	0	0	0	0	0	0	0	0	0	0	0	0	0	0	0	0	0	0	0	0	0	0	0	0	0	0	0	0	0	0	0	0	0	0	0	0	0	0	0	0	0	0		0	0	0	0	0	0	0	0	0	0	0	0	0	0	0	0	0		0	0	0	0	0	0	0	0	0	0	0	0	0	0	0	0	0	0	0	0	0	0	0	0	0	0
CG15742	FBgn0030462	FBtr0290203				0	0	0	0			0	0	0	0	0	0	0	0	0	0	0	0	0	0	0	0	0	0	0	0	0	0	0	0	0	0	0	0	0	0	0	0	0	0	0	0	0	0	0	0	0	0	0	0	0	0	0	0	0	0	0	0	0	0	0	0	0	0	0	0	0	0	0	0	0	0	0	0	0	0	0	0	0	0	0	0	0	0	0	0	0	0	0	0	0	0	0	0	0	0	0	0	0	0	0	0	0	0	0	0	0	0	0	0	0		0	0	0	0	0	0	0	0	0	0	0	0	0	0	0	0	0	0	0	0	0	0	0	0	0	0	0	0	0	0	0	0	0	0	0	0	0	0	0	0	0	0	0	0	0	0	0	0	0	0	0	0	0	0	0	0	0	0	0	0	0	0	0	0	0	0	0	0	0	0	0	0	0	0	0	0	0	0	0	0	0	0	0	0	0	0	0	0	0	0	0	0	0	0	0	0	0	0	0	0	0		0	0	0	0	0	0	0	0	0	0	0	0	0	0	0	0	0		0	0	0	0	0	0	0	0	0	0	0	0	0	0	0	0	0	0	0	0	0	0	0	0	0	0
CG15743	FBgn0030465	FBtr0073755	0.0433662	1.45432	2.73118	9.80952	4.50495	1.11765	0.961538			0	6	61	0	0	0	108	4	0	0	0	0	0	0	4	0	0	0	9	0	0	1	0	4	15	0	0	0	4	65	5	0	6	0	0	0	0	61	20	3	0	0	0	0	0	0	1	0	0	0	0	0	1	0	4	4	0	15	0	0	9	0	6	82	5	3	0	0	0	4	14	55	0	65	0	0	16	14	0	4	104	8	0	141	0	0	0	75	0	6	0	6	6	0	0	0	0	0	0	0	5	0	0	1	0		0	113	6	3	3	0	0	92	0	17	0	0	0	0	0	0	0	0	0	20	0	0	5	0	15	0	2	6	0	7	0	0	0	4	0	0	0	0	0	0	4	0	0	0	6	0	1	4	0	0	0	0	0	5	0	0	0	5	5	8	42	0	0	41	4	0	4	1	0	0	0	0	0	10	0	0	3	0	0	0	1	0	0	0	7	0	0	0	0	0	0	0	0	0	0	0	0	0	0	11	0		0	1	0	0	0	0	0	4	3	6	1	2	1	0	0	0	1		0	0	0	1	1	0	0	1	0	0	0	0	6	2	1	1	1	1	1	3	3	2	0	0	0	1
CG15743	FBgn0030465	FBtr0333330	0.0877547	1.31257	2.38496	20.1429	9.53465	1.11765	1.19231			0	508	20	0	0	0	25	9	0	0	0	0	0	0	10	0	0	0	24	0	0	1	0	10	17	0	0	0	7	22	11	0	131	0	0	0	0	22	21	5	0	0	0	0	0	0	1	0	0	0	0	0	1	0	9	6	0	36	0	0	17	0	6	65	20	4	0	0	0	8	8	15	0	15	0	0	19	18	0	8	185	155	0	100	0	0	0	250	0	25	0	7	250	0	0	0	0	0	0	0	43	0	0	1	0		0	150	13	7	7	0	0	5	0	26	0	0	0	0	0	0	0	0	0	32	0	0	19	0	27	0	1	46	0	28	0	0	0	9	0	0	0	0	0	0	6	0	0	0	17	0	1	9	0	0	0	0	0	14	0	0	0	10	13	31	43	0	0	20	9	0	9	2	0	0	0	0	0	5	0	0	6	0	0	0	0	0	0	0	134	0	0	0	0	0	0	0	0	0	0	0	0	0	0	264	0		0	1	0	0	0	0	0	3	5	6	1	1	1	0	0	0	1		0	0	0	1	0	0	0	2	0	0	0	0	6	3	2	1	2	1	1	5	4	2	0	0	0	1
CG15743	FBgn0030465	FBtr0346123	0.178775	0.763238	1.97898	1.44762	0.861386	0.705882	0.615385			0	2	5	0	0	0	5	2	0	0	0	0	0	0	2	0	0	0	3	0	0	1	0	2	4	0	0	0	2	5	2	0	2	0	0	0	0	4	4	2	0	0	0	0	0	0	1	0	0	0	0	0	0	0	2	2	0	4	0	0	3	0	2	4	2	2	0	0	0	2	3	4	0	4	0	0	4	5	0	2	38	2	0	5	0	0	0	4	0	2	0	3	2	0	0	0	0	0	0	0	2	0	0	1	0		0	4	2	2	2	0	0	4	0	4	0	0	0	0	0	0	0	0	0	4	0	0	2	0	4	0	1	3	0	2	0	0	0	2	0	0	0	0	0	0	2	0	0	0	2	0	1	2	0	0	0	0	0	2	0	0	0	2	2	10	4	0	0	5	2	0	2	1	0	0	0	0	0	5	0	0	2	0	0	0	1	0	0	0	2	0	0	0	0	0	0	0	0	0	0	0	0	0	0	4	0		0	1	0	0	0	0	0	2	2	3	1	1	1	0	0	0	1		0	0	0	1	0	0	0	1	0	0	0	0	3	1	1	1	1	1	1	2	1	1	0	0	0	1
CG15744	FBgn0030466	FBtr0073756	0.968958	-0.892048	0.0883657	24.1333	30.9604	2.11765	3.84615			0	92	0	0	0	167	0	12	0	0	0	0	0	0	38	0	0	55	130	0	0	0	108	68	6	0	0	0	0	0	123	0	0	0	0	0	0	0	0	0	0	0	0	0	0	0	0	0	0	29	0	0	0	0	0	0	91	51	1	115	0	11	3	0	4	0	29	0	0	61	30	0	0	0	0	3	10	15	0	0	10	0	0	0	0	431	0	0	103	0	454	0	61	0	0	0	188	0	0	0	3	0	32	0	0		0	0	0	83	0	74	0	0	6	56	0	0	0	0	0	0	0	0	0	0	0	0	0	0	0	165	0	29	0	73	0	0	0	18	0	0	0	0	0	0	0	0	52	0	26	0	0	0	0	0	0	1	0	0	3	0	16	0	0	0	1	0	124	0	11	136	0	0	0	0	29	13	0	0	0	0	0	0	13	0	130	38	0	0	7	0	0	640	0	0	4	0	0	139	0	0	0	0	115	378	747		0	0	3	0	0	1	1	1	8	15	1	4	0	2	0	0	0		2	7	1	0	0	0	0	1	2	3	1	2	56	3	2	2	6	1	0	6	4	1	0	0	0	0
CG1764	FBgn0030467	FBtr0073796	0.715737	0.447004	0.695683	22.619	11.6931	0.941176	2.30769			0	0	363	254	0	0	0	42	0	0	0	0	0	0	0	187	0	0	0	0	0	0	0	210	0	0	0	0	0	0	0	0	0	0	0	0	0	0	39	0	0	0	0	0	0	0	0	93	0	0	0	0	0	369	0	87	0	31	0	55	0	0	3	239	31	0	0	0	0	0	0	0	0	0	0	0	63	94	0	0	0	0	0	0	0	0	0	0	0	214	0	0	0	0	0	0	0	0	0	0	0	0	1	0	0		0	0	3	0	0	0	123	0	0	0	0	0	0	0	0	122	0	0	0	75	0	0	1	0	0	309	0	50	0	31	0	0	15	0	0	0	0	0	0	0	59	0	95	0	297	0	0	0	0	0	0	0	0	0	0	0	0	0	0	0	0	0	0	0	1	0	0	0	0	0	0	0	0	0	0	0	0	0	0	0	0	0	0	0	0	0	0	0	0	0	0	0	0	0	0	0	0	0	0	0	0		0	3	1	0	1	1	1	1	1	3	0	0	1	1	1	1	0		3	0	0	5	1	0	0	1	1	1	1	0	9	0	0	2	3	3	1	26	1	0	0	0	1	1
CG1764	FBgn0030467	FBtr0339946	0.369156	1.74066	1.44075	2.21905	0.425743	0.705882	0.884615			0	0	11	11	0	0	0	3	0	0	0	0	0	0	0	7	0	0	0	0	0	0	0	98	0	0	0	0	0	0	0	0	0	0	0	0	0	0	3	0	0	0	0	0	0	0	0	3	0	0	0	0	0	11	0	11	0	3	0	3	0	0	1	14	2	0	0	0	0	0	0	0	0	0	0	0	3	3	0	0	0	0	0	0	0	0	0	0	0	46	0	0	0	0	0	0	0	0	0	0	0	0	0	0	0		0	0	2	0	0	0	11	0	0	0	0	0	0	0	0	3	0	0	0	3	0	0	0	0	0	3	0	3	0	3	0	0	3	0	0	0	0	0	0	0	3	0	3	0	3	0	0	0	0	0	0	0	0	0	0	0	0	0	0	0	0	0	0	0	3	0	0	0	0	0	0	0	0	0	0	0	0	0	0	0	0	0	0	0	0	0	0	0	0	0	0	0	0	0	0	0	0	0	0	0	0		0	4	1	0	0	0	0	1	2	2	0	0	0	1	0	1	0		1	1	0	2	1	0	0	0	0	0	0	0	3	0	0	1	1	1	1	7	0	2	0	0	1	1
CG1622	FBgn0030468	FBtr0073757	0.805886	-0.318177	-0.498708	34.3714	27.5545	3	4.03846			1151	0	52	298	0	0	0	0	38	0	166	0	0	0	4	0	0	0	9	0	0	0	119	1	0	0	0	0	0	161	0	0	0	0	0	0	0	0	20	0	133	0	0	147	0	0	0	77	0	4	0	0	0	0	0	4	0	11	0	0	0	0	9	0	33	119	0	0	106	26	0	0	116	136	0	112	20	43	0	87	0	43	148	0	0	0	0	0	0	0	0	0	135	0	71	0	0	0	0	0	10	0	0	0	0		0	382	0	28	0	0	168	25	0	11	0	0	34	0	0	0	0	0	0	0	0	0	0	0	1	0	0	26	0	106	153	0	12	0	0	36	6	0	55	0	46	419	0	363	35	0	0	0	0	0	0	0	0	67	2	1	2	0	0	91	0	0	0	0	4	0	0	0	0	59	0	11	0	0	0	28	301	0	0	0	0	43	0	0	0	0	1	0	177	0	0	0	0	0	0	0	0	0	0	90	0		0	2	6	5	1	0	5	7	0	6	0	1	5	0	0	7	6		2	2	0	1	2	0	1	2	1	3	2	4	22	8	1	1	1	0	2	36	13	1	0	0	0	0
CG1622	FBgn0030468	FBtr0310465	0.260829	-0.854268	-1.71766	2.72381	4.20792	1.70588	1.88462			8	0	11	6	0	0	0	0	27	0	5	0	0	0	4	0	0	0	9	0	0	0	8	0	0	0	0	0	0	5	0	0	0	0	0	0	0	0	14	0	5	0	0	12	0	0	0	8	0	4	0	0	0	0	0	4	0	3	0	0	0	0	8	0	9	5	0	0	5	8	0	0	5	9	0	15	37	6	0	7	0	7	7	0	0	0	0	0	0	0	0	0	8	0	8	0	0	0	0	0	9	0	0	0	0		0	40	0	6	0	0	8	23	0	3	0	0	7	0	0	0	0	0	0	0	0	0	0	0	1	0	0	4	0	7	8	0	11	0	0	13	2	0	4	0	7	12	0	6	7	0	0	0	0	0	0	0	0	77	2	1	2	0	0	28	0	0	0	0	4	0	0	0	0	5	0	10	0	0	0	27	7	0	0	0	0	11	0	0	0	0	1	0	7	0	0	0	0	0	0	0	0	0	0	74	0		0	1	2	1	1	0	2	3	0	6	0	1	6	0	0	3	3		2	2	0	1	2	0	0	2	1	3	0	4	5	8	1	1	1	0	2	11	2	1	0	0	0	0
CG1622	FBgn0030468	FBtr0339945	0.155334	1.4212	2.06613	3.37143	1.0198	1.52941	1.26923			2	0	2	2	0	0	0	0	4	0	2	0	0	0	106	0	0	0	4	0	0	0	2	6	0	0	0	0	0	2	0	0	0	0	0	0	0	0	4	0	2	0	0	17	0	0	0	2	0	2	0	0	0	0	0	48	0	1	0	0	11	0	10	0	1	2	0	0	1	67	0	0	2	4	0	3	3	3	0	21	0	2	2	0	0	0	0	0	0	0	0	0	4	0	2	0	0	0	0	0	8	0	0	0	0		0	2	0	1	0	0	3	4	0	5	0	0	1	0	0	0	0	0	0	0	0	0	0	0	3	0	0	2	0	2	2	0	3	0	0	2	1	0	1	0	3	2	0	8	2	0	0	0	0	0	0	0	0	4	1	1	20	0	0	3	0	0	0	0	5	0	0	0	0	2	0	3	0	0	0	4	2	0	0	0	0	3	0	0	0	0	1	0	2	0	0	0	0	0	0	0	0	0	0	5	0		0	4	4	1	0	0	1	2	1	6	0	1	2	0	0	1	3		1	1	0	1	1	0	0	1	1	5	2	2	3	3	1	5	1	0	1	3	1	0	0	0	0	0
CG15747	FBgn0030474	FBtr0073766	0.0935074	0.443497	2.35252	11.9333	10.3168	1.47059	1.88462			0	26	56	0	0	0	169	2	49	29	0	0	0	0	2	3	0	0	1	0	0	0	0	0	0	0	0	0	0	0	0	0	26	52	0	0	0	20	0	9	0	11	0	3	0	6	0	2	21	112	0	0	0	0	0	0	0	41	0	21	19	1	11	0	12	0	3	0	1	5	0	5	3	11	0	25	19	24	0	13	28	0	29	177	0	0	0	0	0	0	0	0	32	0	138	28	0	0	0	0	0	7	0	0	1		0	177	0	373	0	12	20	26	28	0	0	0	0	0	0	0	0	0	1	3	0	0	0	8	0	1	24	0	0	9	0	0	0	0	0	0	2	0	5	13	0	0	23	0	87	0	23	0	0	0	0	8	0	28	0	0	0	46	0	4	0	0	0	0	0	0	0	0	1	0	5	0	14	0	7	8	1	0	4	21	2	17	0	0	0	0	0	0	0	0	0	0	0	20	17	0	0	4	0	0	0		0	3	2	1	2	1	3	2	1	2	0	2	2	0	0	1	3		1	2	3	0	2	0	2	1	1	3	1	2	4	0	1	5	3	2	3	6	5	0	0	1	0	1
CG15747	FBgn0030474	FBtr0346618	0.145714	1.47207	2.1064	22.0476	7.74257	1.64706	1.80769			0	395	3	0	0	0	3	3	16	173	0	0	0	0	2	3	0	0	1	0	0	0	0	0	0	0	0	0	0	0	0	0	74	15	0	0	0	53	1	6	0	12	0	21	0	2	0	2	38	20	0	0	0	0	1	0	0	26	0	30	134	2	6	0	18	0	4	1	1	7	0	2	3	7	0	76	39	41	0	16	260	0	172	38	0	0	0	0	0	0	0	0	181	0	24	373	0	0	0	0	0	9	0	0	1		0	7	0	19	0	21	64	5	53	0	0	0	0	0	0	0	1	0	1	2	0	0	0	1	0	1	68	0	0	16	0	0	0	0	0	0	2	0	6	17	0	0	24	0	22	0	114	0	0	0	0	10	0	8	0	0	0	2	0	5	0	0	0	0	0	0	0	0	1	0	6	0	19	0	9	11	1	0	2	62	3	46	0	0	0	0	0	0	0	0	0	0	0	106	42	0	0	5	0	0	0		1	3	3	1	0	1	3	2	1	3	1	3	1	0	0	1	4		2	1	3	1	2	1	3	1	1	3	0	1	2	1	1	2	3	3	3	7	3	1	0	1	0	1
dmrt11E	FBgn0030477	FBtr0073768	1.01	1.34302	0.667755	0.6	0	0	0			0	0	0	0	0	0	0	0	0	0	0	0	0	0	0	0	0	25	0	0	0	0	0	0	0	0	0	0	0	0	0	0	0	0	0	0	0	0	0	0	0	0	0	0	0	0	0	29	0	0	0	0	0	0	0	0	0	0	0	0	0	0	1	0	0	0	0	0	0	0	0	0	0	0	0	0	0	0	0	0	0	0	0	0	0	0	0	0	0	0	0	0	0	0	0	8	0	0	0	0	0	0	0	0	0		0	0	0	0	0	0	0	0	0	0	0	0	0	0	0	0	0	0	0	0	0	0	0	0	0	0	0	0	0	0	0	0	0	0	0	0	0	0	0	0	0	0	0	0	0	0	0	0	0	0	0	0	0	0	0	0	0	0	0	0	0	0	0	0	0	0	0	0	0	0	0	0	0	0	0	0	0	0	0	0	0	0	0	0	0	0	0	0	0	0	0	0	0	0	0	0	0	0	0	0	0		0	0	0	0	0	0	0	0	0	0	0	0	0	0	0	0	0		0	0	0	0	0	0	0	0	0	0	0	0	0	0	0	0	0	0	0	0	0	0	0	0	0	0
CG1640	FBgn0030478	FBtr0073769	0.654364	-0.167275	-0.82395	7.04762	7.73267	10.2353	9.69231			10	17	16	1	8	0	13	9	9	14	10	0	1	0	15	14	0	1	10	0	3	1	12	0	4	0	0	15	1	12	8	10	9	12	13	16	8	4	3	0	5	12	9	8	13	13	2	11	12	2	13	0	11	12	11	7	6	13	10	11	4	0	9	11	11	12	0	2	1	14	9	6	13	14	2	4	14	5	1	3	1	14	14	12	14	10	0	0	1	11	0	0	4	0	12	0	4	6	0	0	9	0	10	12	11		0	2	12	14	9	9	10	14	11	10	0	0	13	13	6	11	12	16	10	13	9	10	16	14	10	11	9	10	13	7	12	7	0	8	2	0	8	8	0	10	3	16	10	14	14	4	0	0	11	13	16	8	0	14	15	12	17	0	12	10	14	5	12	13	4	11	15	14	5	10	11	13	0	9	0	10	1	12	8	0	9	8	12	0	0	17	2	0	0	0	5	0	10	9	0	3	0	0	0	0	1		12	7	13	13	7	3	8	14	12	13	10	14	15	9	1	9	14		12	11	15	10	15	12	10	12	11	12	7	10	9	14	6	11	13	13	12	11	11	2	2	2	1	8
CG1640	FBgn0030478	FBtr0073770	0.655868	0.248682	0.820492	30.7048	25.4851	14.2353	19.6538			7	8	294	1	6	0	9	10	185	9	7	0	1	0	8	8	0	136	9	0	3	1	9	0	4	0	0	10	1	10	180	9	7	13	10	44	6	3	3	0	56	8	7	7	10	9	1	9	9	2	77	0	199	9	9	23	92	18	9	14	3	0	7	8	33	8	0	162	2	19	67	5	28	70	10	77	68	17	1	2	1	163	286	224	9	98	0	0	1	9	0	0	4	0	8	0	5	168	0	0	58	0	8	7	9		0	1	175	9	46	7	7	9	52	8	0	0	106	9	45	9	11	10	57	150	9	8	87	8	70	182	6	9	8	5	66	6	0	9	2	0	9	18	0	144	15	9	8	10	9	4	0	0	25	10	9	9	0	9	64	7	8	0	9	9	10	4	80	8	4	10	10	10	110	9	203	103	0	9	0	104	1	8	93	0	148	8	32	0	0	8	2	0	0	0	5	0	11	9	0	3	0	0	0	0	1		18	6	9	9	6	3	7	26	9	8	8	41	19	19	1	7	46		59	10	8	21	35	8	8	25	8	18	5	8	5	32	5	21	46	11	38	78	21	2	2	8	3	26
CG1640	FBgn0030478	FBtr0073771	0.634504	-0.1794	-0.86614	7.38095	7.72277	9.70588	12.3846			9	13	75	1	7	0	10	10	16	11	12	0	1	0	8	9	0	2	10	0	3	1	12	0	4	0	0	11	1	11	11	9	9	12	11	25	7	3	3	0	8	12	8	9	13	9	1	11	13	2	13	0	15	10	12	7	7	12	8	10	4	0	9	9	12	11	0	4	1	12	9	5	9	12	4	4	13	6	1	2	1	12	12	13	9	15	0	0	1	12	0	0	4	0	10	0	4	8	0	0	8	0	11	10	11		0	1	11	10	8	8	9	12	11	7	0	0	12	9	9	11	11	13	10	15	8	10	10	9	13	11	9	37	12	7	11	7	0	8	1	0	8	8	0	12	3	10	9	10	13	4	0	0	10	12	9	9	0	9	11	12	10	0	11	11	12	5	14	12	4	9	12	11	5	11	11	22	0	51	0	7	1	10	10	0	13	6	11	0	0	11	2	0	0	0	5	0	11	9	0	3	0	0	0	0	1		10	7	10	10	7	3	9	13	11	10	9	13	12	8	1	9	23		16	10	12	19	15	12	10	12	10	10	7	10	6	12	6	26	14	16	25	26	31	2	2	2	1	10
CG1640	FBgn0030478	FBtr0073772	0.748854	-0.171201	-0.624787	30.8571	31.9307	52	34.4231			33	105	73	1	12	0	63	39	71	86	47	0	1	0	31	45	0	1	21	0	4	2	58	0	5	0	0	55	1	105	20	30	32	46	80	61	10	5	14	0	8	43	64	17	48	46	2	31	38	2	60	0	76	55	73	17	11	69	52	42	5	0	16	33	56	82	0	3	1	48	72	9	41	61	2	5	60	11	1	3	1	123	71	233	74	30	0	0	1	43	0	0	6	0	70	0	7	19	0	0	18	0	26	23	75		0	2	64	162	14	83	26	61	57	21	0	0	45	71	12	42	62	91	22	85	23	31	60	46	31	34	18	54	81	8	64	11	0	27	2	0	35	23	0	27	15	75	24	69	44	6	0	0	25	44	30	31	0	45	46	32	46	0	57	75	76	6	74	66	5	33	97	61	7	49	43	54	0	70	0	17	1	60	30	0	19	24	109	0	0	55	2	0	0	0	9	0	71	24	0	3	0	0	0	0	1		40	12	65	175	12	3	17	91	85	54	53	110	67	17	1	22	60		62	33	31	53	62	54	29	29	30	49	10	28	10	49	9	31	38	52	50	92	57	2	3	3	1	28
CG1640	FBgn0030478	FBtr0073773	0.957395	-0.688778	0.127	11.0381	16.1485	6.47059	5.92308			7	8	32	1	4	0	7	6	100	51	7	0	0	0	7	109	0	6	5	0	2	1	7	0	2	0	0	6	1	6	6	6	5	10	6	100	5	3	3	0	7	6	5	5	5	6	1	5	5	1	9	0	10	6	9	5	4	6	155	9	94	0	5	5	6	7	0	2	1	36	23	4	7	75	3	3	19	4	1	2	1	6	6	8	7	7	0	0	1	7	0	0	3	0	6	0	3	5	0	0	6	0	6	6	6		0	1	34	39	5	6	5	7	28	5	0	0	7	5	108	7	5	6	6	23	6	5	5	6	7	6	5	7	6	4	7	4	0	5	1	0	6	6	14	6	52	5	6	7	7	3	0	0	5	6	6	5	0	11	7	6	6	0	5	6	7	3	7	33	3	7	50	6	3	6	110	7	0	6	0	5	1	6	7	0	5	40	12	0	0	742	2	0	0	0	3	0	6	5	0	2	0	0	0	0	1		5	5	7	6	5	2	6	7	5	6	6	15	12	11	1	5	6		8	6	5	7	6	7	6	6	5	6	4	6	5	6	4	13	6	7	8	9	5	4	2	2	1	10
CG1640	FBgn0030478	FBtr0073774	0.772156	0.584415	0.571859	6.12381	4	4.23529	4.46154			4	4	4	1	3	0	35	4	5	4	4	0	1	0	3	6	0	2	4	0	2	1	149	0	2	0	0	4	1	4	4	4	4	5	5	12	4	2	2	0	3	4	4	3	4	4	1	5	4	1	23	0	5	5	119	4	3	4	5	4	3	0	4	41	5	4	0	2	1	5	4	3	4	4	2	2	6	3	0	2	1	4	5	4	4	4	0	0	0	4	0	0	2	0	4	0	3	4	0	0	4	0	4	3	4		0	1	5	5	4	3	4	4	4	4	0	0	30	4	4	4	4	4	4	5	4	4	5	4	4	4	4	4	4	3	4	3	0	4	1	0	3	4	0	4	3	4	4	5	5	2	0	0	4	5	5	4	0	32	4	4	4	0	4	4	4	3	5	6	2	3	5	4	3	4	6	4	30	4	0	4	1	4	4	0	4	5	31	0	0	5	2	0	0	0	3	0	4	3	0	2	0	0	0	0	0		4	3	4	5	3	2	4	4	4	3	4	4	6	3	1	9	9		10	10	4	4	4	4	4	4	4	4	3	4	3	9	3	9	4	5	5	4	4	2	2	2	1	4
CG1640	FBgn0030478	FBtr0339837	0.951077	-0.048586	-0.145882	107.848	93.9208	111.882	71.1538			40	539	839	1	17	0	101	100	223	231	177	0	1	0	58	147	0	1	37	0	4	1	216	0	5	0	0	338	1	250	20	46	273	82	474	789	16	5	4	0	9	119	33	201	102	74	2	66	121	2	286	0	179	76	783	32	15	157	84	65	6	0	21	240	137	124	0	3	1	105	25	9	69	125	2	6	274	25	1	3	1	405	282	53	387	53	0	0	1	646	0	0	6	0	388	0	9	23	0	0	27	0	38	30	357		0	2	704	79	22	23	54	118	122	27	0	0	114	400	12	80	221	379	28	194	39	49	161	102	51	73	23	192	315	11	159	14	0	32	2	0	58	25	0	45	6	420	39	201	115	6	0	0	26	84	54	79	0	287	105	50	99	0	237	203	255	7	115	568	6	53	259	152	10	74	63	97	0	89	0	19	1	404	33	0	21	28	773	0	0	127	2	0	0	0	9	0	340	30	0	9	0	0	0	0	1		82	17	393	181	15	3	22	227	248	100	115	189	155	21	1	32	101		131	49	55	137	135	108	49	48	48	52	13	35	14	169	9	39	55	163	115	316	84	2	3	3	1	17
Rbp1-like	FBgn0030479	FBtr0073790	0.759927	0.247235	0.598192	36.1333	27.3564	1.70588	1.53846			701	160	26	0	136	0	216	141	1	274	37	0	0	249	59	3	0	149	4	6	39	0	41	287	0	9	21	0	0	0	0	4	94	0	0	3	1	0	24	0	7	9	0	1	0	3	0	0	0	31	7	0	0	0	0	28	0	75	1	106	11	46	42	1	0	11	4	7	0	12	1	0	29	12	29	22	14	71	18	2	67	2	32	0	8	0	0	0	0	2	36	80	19	0	0	34	7	30	0	0	0	0	71	0	121		0	163	28	2	0	201	0	4	3	8	0	0	22	0	6	0	0	0	3	15	0	0	1	6	33	0	196	3	0	61	0	0	0	0	0	0	4	0	71	0	25	173	31	0	3	1	5	52	0	3	18	21	0	16	19	0	13	64	0	47	14	0	5	0	1	0	8	0	2	177	31	59	3	4	0	13	39	0	2	348	3	1	241	0	0	0	10	10	3	145	0	0	64	4	37	0	0	181	35	0	2		1	0	2	2	0	1	0	2	6	7	3	0	1	0	0	0	4		2	1	3	1	1	0	2	2	1	6	0	3	2	4	1	3	0	0	1	6	1	0	0	0	0	0
Rbp1-like	FBgn0030479	FBtr0304001	0.888726	-0.103307	-0.304423	75.6	75.2574	5.47059	3.42308			319	403	58	190	178	3	82	110	211	39	94	0	0	0	0	36	2	271	102	0	25	0	7	0	109	0	0	0	152	0	23	52	178	0	17	3	2	1	50	0	166	25	33	37	4	37	3	85	0	11	1	31	5	0	40	227	0	59	19	53	219	518	66	283	12	343	26	6	3	66	41	11	2	185	37	8	149	56	0	123	408	469	181	151	165	7	44	0	43	128	13	22	178	0	39	34	8	124	0	0	0	0	27	0	190		793	125	66	194	7	147	0	22	62	69	7	1	86	0	217	3	0	0	0	1	0	0	123	126	131	0	92	246	0	118	52	0	0	0	0	0	23	1	4	25	69	121	3	0	10	0	203	0	2	17	70	53	0	42	88	0	56	62	241	107	6	0	54	0	25	4	32	63	19	59	20	50	324	172	0	109	68	0	81	91	73	70	63	0	0	0	387	0	689	114	76	0	0	144	128	0	0	32	22	125	616		1	0	8	18	12	2	2	4	17	11	2	0	4	8	0	0	4		4	1	2	3	4	0	1	2	2	6	0	3	10	9	3	8	1	3	0	21	2	0	0	0	1	3
Rbp1-like	FBgn0030479	FBtr0339838	0.241822	0.669764	1.77421	19.3238	9.60396	2	2.46154			587	6	11	0	24	0	3	1	0	6	1	1	0	1	1	1	0	4	1	1	1	0	1	1	0	51	2	0	0	0	0	1	1	0	0	1	26	0	1	0	1	1	0	21	0	1	0	0	0	1	8	0	1	0	5	12	0	75	0	1	1	1	12	31	6	1	1	1	0	46	0	18	4	1	8	2	32	26	1	14	112	1	109	4	261	130	0	0	0	1	1	1	68	21	95	1	1	1	0	0	0	0	6	0	148		0	4	1	5	56	1	25	1	29	1	0	0	13	0	1	10	0	0	8	1	0	0	112	30	1	14	6	1	0	49	16	0	0	0	0	0	5	3	3	0	5	1	21	0	58	0	33	1	0	15	3	1	0	13	4	0	1	34	0	39	10	0	1	0	7	0	1	11	48	1	1	7	1	1	0	80	6	0	1	1	26	2	4	0	0	0	1	1	12	1	11	0	1	43	1	0	0	1	3	0	61		0	0	2	15	2	0	0	1	3	3	3	0	1	1	0	0	3		3	2	4	1	2	0	1	1	0	3	3	4	9	1	0	1	0	2	1	22	2	1	0	0	0	1
Tim9a	FBgn0030480	FBtr0073775	0.785023	0.190163	0.545896	41.3048	34.3069	6.17647	5			0	365	52	227	4	0	146	3	0	130	111	0	0	4	4	4	232	4	44	4	265	0	3	4	0	0	84	0	4	103	0	2	58	200	0	0	3	0	47	16	0	58	3	31	31	0	2	68	0	3	46	0	21	3	0	67	6	85	149	32	71	2	52	68	3	0	3	3	15	7	0	65	36	51	9	126	156	53	0	6	4	32	66	4	170	4	0	0	133	93	234	0	4	0	87	0	29	0	7	0	4	0	0	8	4		9	246	23	73	36	47	4	190	28	38	0	0	4	4	36	90	0	83	0	150	0	0	4	39	98	0	221	25	119	142	33	12	9	1	61	0	8	0	25	0	48	0	31	132	26	5	3	0	0	0	0	117	0	3	49	4	27	4	1	60	96	0	3	0	17	76	14	33	143	0	80	48	11	38	41	4	89	0	68	1	74	0	0	0	56	120	0	0	0	0	4	0	4	3	0	0	0	67	3	4	0		2	3	0	17	1	1	3	4	21	5	3	6	5	19	0	3	12		9	4	3	2	3	1	2	0	2	7	1	1	26	7	5	6	2	2	3	31	2	0	2	6	1	2
Tim9a	FBgn0030480	FBtr0343147	0.737761	0.210096	0.647699	49.1619	41.0792	4.29412	3.92308			0	217	73	91	163	0	196	120	0	157	33	0	0	113	25	13	31	38	84	108	96	0	14	28	0	0	15	0	77	17	0	2	91	228	0	0	17	0	3	36	0	40	20	79	72	0	3	23	0	1	45	0	12	142	0	44	7	66	151	99	40	4	60	53	6	1	18	35	83	37	0	8	16	63	2	62	153	66	0	74	8	41	52	66	271	274	0	0	97	138	265	0	62	0	144	0	31	0	3	0	15	1	0	6	17		396	122	44	114	36	15	99	62	13	59	0	0	20	208	68	51	0	90	0	60	0	0	64	143	38	0	100	56	97	152	36	26	59	2	18	0	7	0	5	0	58	0	23	106	50	2	41	0	0	0	0	94	0	205	60	20	35	50	2	48	24	0	32	0	11	49	44	12	42	0	5	19	42	41	67	25	54	0	79	2	57	0	0	0	16	15	0	0	0	0	24	0	116	6	0	0	0	123	99	91	0		5	6	1	7	1	3	2	2	20	5	1	3	2	9	0	1	5		3	2	7	6	7	1	4	0	2	3	3	1	8	16	2	4	0	6	8	8	1	0	2	1	2	5
CG1662	FBgn0030481	FBtr0073776	0.736533	-0.363341	-0.650108	18.4762	18.9109	5.64706	5			0	475	0	0	0	0	0	0	206	4	0	0	0	0	52	54	5	0	34	0	0	0	0	0	0	0	0	0	0	0	0	0	50	0	0	0	0	0	0	0	0	0	0	0	0	0	0	0	0	0	0	0	4	0	3	0	0	6	0	0	0	0	9	0	24	6	0	0	114	27	0	0	0	29	0	0	6	13	0	0	0	1	0	5	0	629	0	0	0	164	0	0	0	0	0	0	0	0	0	0	20	0	0	0	0		0	419	0	42	0	0	0	0	9	0	0	0	28	554	33	0	0	0	113	12	0	0	0	0	0	119	0	0	300	0	0	0	0	13	0	0	0	0	0	0	15	0	43	0	4	0	0	0	0	0	0	0	0	0	12	0	1	0	0	1	0	0	0	0	1	22	0	0	0	16	0	1	0	20	0	0	0	0	0	0	0	124	0	0	0	0	0	0	0	0	0	0	4	0	4	0	0	0	0	0	0		5	1	1	22	1	1	0	2	2	5	0	2	4	10	1	5	34		7	14	1	3	6	3	3	3	3	4	0	4	9	6	3	5	7	4	2	7	15	3	1	1	2	14
CG1662	FBgn0030481	FBtr0342624	0.910354	-1.99019	-0.253765	11.0762	34.1584	12.3529	15.8846			0	8	0	47	0	0	0	0	11	144	0	0	0	0	12	12	72	0	3	0	0	0	0	0	0	0	0	0	1	0	0	0	7	4	0	0	0	0	0	0	0	0	0	1	0	0	0	0	0	0	0	0	96	0	2	0	0	45	0	0	0	0	6	0	3	266	0	46	11	3	0	0	0	43	0	0	56	72	0	0	0	1	0	161	0	20	0	0	0	7	0	0	0	0	0	0	0	0	0	0	3	0	0	0	0		0	23	0	4	0	0	0	0	158	0	0	0	3	20	11	0	0	0	3	38	0	0	0	0	0	4	0	0	1548	0	0	0	0	6	0	0	0	0	0	0	3	0	7	0	83	0	0	0	4	0	1	0	0	0	7	0	44	0	0	1	0	0	0	0	4	11	0	0	0	7	0	9	0	64	0	114	0	0	0	0	0	279	0	0	0	0	0	0	0	0	0	0	892	0	102	0	0	0	0	0	0		2	1	1	7	3	0	2	8	5	5	2	20	2	26	1	42	83		2	8	3	6	14	1	1	2	2	4	3	7	20	5	1	9	10	5	5	228	32	7	3	2	4	29
CG1673	FBgn0030482	FBtr0073777	0.553315	-1.06077	1.03495	3.00952	5.25743	5.88235	11.6538			0	0	69	0	0	58	0	0	7	0	7	0	0	14	0	0	5	0	0	0	0	0	0	0	0	0	0	0	0	11	0	0	0	0	37	0	0	0	0	0	0	0	0	0	0	0	3	0	0	0	8	0	0	0	0	0	0	0	0	1	2	0	6	0	0	0	0	0	0	4	0	0	0	25	0	30	0	9	0	0	0	20	0	0	0	0	0	0	0	0	0	0	0	0	0	0	0	0	0	0	0	0	0	0	0		0	0	0	0	0	0	0	0	1	0	0	0	11	86	5	0	0	0	56	3	0	0	0	0	0	0	0	2	0	0	0	0	0	0	0	0	0	0	0	0	0	0	0	314	0	0	8	0	0	0	0	0	0	0	0	1	1	0	0	0	0	38	0	3	0	0	0	0	0	0	0	1	0	0	0	0	0	0	0	0	0	1	0	0	0	0	0	0	0	0	0	0	0	0	0	0	0	0	0	0	0		2	2	1	0	0	25	19	0	1	0	1	0	0	3	0	8	38		112	7	1	2	0	0	3	3	5	10	49	27	2	1	19	7	7	5	4	17	8	3	0	1	2	8
CG12725	FBgn0030483	FBtr0073788	1.01	-0.583163	0.0260389	0.00952381	0.514851	0	0			0	0	0	0	0	0	0	0	0	0	0	0	0	0	0	0	0	0	0	0	0	0	0	0	0	0	0	0	0	0	0	0	0	0	0	0	0	0	0	0	0	0	0	0	0	0	0	0	0	0	0	0	0	0	0	0	0	0	0	0	0	0	1	0	0	0	0	0	0	0	0	0	0	0	0	0	0	0	0	0	0	0	0	0	0	0	0	0	0	0	0	0	0	0	0	0	0	0	0	0	0	0	0	0	0		0	0	0	0	0	0	0	0	0	0	0	0	0	0	0	0	0	0	0	0	0	0	0	0	0	0	0	0	0	0	0	0	0	0	0	0	0	0	0	0	0	0	0	0	0	0	0	0	0	0	0	0	0	0	0	0	0	0	0	0	0	52	0	0	0	0	0	0	0	0	0	0	0	0	0	0	0	0	0	0	0	0	0	0	0	0	0	0	0	0	0	0	0	0	0	0	0	0	0	0	0		0	0	0	0	0	0	0	0	0	0	0	0	0	0	0	0	0		0	0	0	0	0	0	0	0	0	0	0	0	0	0	0	0	0	0	0	0	0	0	0	0	0	0
GstT4	FBgn0030484	FBtr0073778	0.475173	0.798146	1.20078	40.6857	11.0099	36.5294	69.2692			0	624	528	0	0	0	0	58	7	0	0	0	0	0	0	55	1001	0	48	0	0	0	0	0	329	0	0	0	0	0	157	0	0	0	0	0	0	0	10	0	0	0	0	0	0	32	0	1	0	31	3	0	0	0	1	0	0	0	1	19	0	0	49	0	82	0	0	0	0	33	49	128	28	0	0	63	0	293	0	0	104	6	0	203	0	194	4	0	0	74	0	0	0	57	0	0	0	0	0	0	0	0	0	0	0		6	0	0	0	0	0	0	0	44	0	0	0	85	308	42	0	0	0	76	82	0	0	0	0	0	0	0	0	0	0	0	0	0	0	0	36	0	0	0	0	0	0	66	0	0	1	0	0	0	0	0	0	0	0	0	0	0	0	0	0	0	72	0	0	25	0	0	0	0	0	0	17	0	0	0	0	0	0	0	0	6	0	0	0	0	0	0	0	2	0	0	0	0	0	0	0	0	0	0	0	244		15	57	6	0	35	335	76	4	6	9	10	0	9	1	1	41	16		789	16	14	50	15	10	9	28	33	24	104	159	8	30	18	42	7	91	59	120	104	20	0	1	3	47
CG1998	FBgn0030485	FBtr0073787	0.780347	-0.610939	-0.55528	13.1333	15.9901	0.588235	0.846154			0	265	1	0	5	0	0	11	0	53	9	0	0	0	2	43	1	9	16	0	4	0	0	61	0	0	0	2	0	2	0	1	2	0	0	0	0	0	0	0	1	0	73	0	0	8	0	3	0	72	18	0	43	0	0	0	0	5	0	17	2	0	1	1	6	0	0	0	0	6	9	37	1	66	2	9	15	1	0	7	11	1	1	12	0	216	125	0	42	1	0	0	9	9	0	0	12	1	0	0	0	0	0	0	49		112	0	9	0	8	95	0	0	4	0	171	2	2	0	0	0	0	0	6	60	0	0	0	8	0	2	0	137	0	18	1	9	5	2	0	0	1	0	0	2	2	48	0	0	65	0	0	2	0	2	0	12	0	17	61	1	2	0	40	0	0	1	2	0	1	0	0	0	9	2	0	1	1	2	0	0	0	0	0	0	0	12	0	0	0	0	2	0	0	0	7	0	0	0	9	365	0	293	0	2	0		1	0	1	0	1	1	1	2	1	1	0	1	0	0	0	0	0		1	1	1	1	1	0	0	0	0	1	1	2	1	1	1	1	1	2	1	1	1	1	0	0	1	1
CG1998	FBgn0030485	FBtr0301560	0.957047	-0.0647115	-0.128341	22.619	21.6436	5.82353	7.11538			0	5	196	0	1	0	0	4	0	4	75	0	0	0	24	6	346	64	340	0	1	0	0	8	0	0	0	248	0	105	0	1	0	0	0	0	0	0	0	0	2	0	17	0	0	4	0	1	0	7	12	0	27	0	0	0	0	2	0	64	143	0	39	162	5	0	0	0	0	31	58	13	1	4	1	2	169	42	0	4	0	79	3	9	0	12	6	0	6	4	0	0	5	5	0	0	0	0	0	0	0	0	0	0	8		66	0	8	0	20	3	0	0	184	0	20	64	9	0	0	0	0	0	49	7	0	0	0	0	0	0	0	63	0	260	5	3	1	1	0	0	2	0	0	477	61	4	0	0	137	0	0	5	0	9	0	3	0	5	2	142	87	0	4	0	0	1	103	0	26	0	0	0	2	31	0	0	0	45	0	0	0	0	0	0	0	1	0	0	0	0	83	0	0	0	148	0	0	0	33	7	0	4	0	1	0		1	0	1	0	7	5	8	15	36	18	2	3	2	0	0	1	0		3	1	1	21	4	0	1	2	3	6	3	9	47	22	19	1	2	6	9	1	18	4	0	0	1	1
CG1998	FBgn0030485	FBtr0343148	0.579536	0.526666	0.980827	39.5238	23.396	0.764706	1.03846			0	144	1	0	3	0	0	78	0	89	124	0	0	0	3	128	1	106	44	0	1	0	0	115	0	0	0	3	0	3	0	1	0	0	0	0	0	0	0	0	1	0	54	0	0	25	0	1	0	41	31	0	40	0	0	0	0	3	0	66	3	0	1	1	12	0	0	0	0	3	24	162	1	109	3	62	16	2	0	13	1	2	2	115	0	1209	600	0	121	2	0	0	260	245	0	0	0	1	0	0	0	0	0	0	74		618	0	62	0	122	39	0	0	2	0	157	3	3	0	0	0	0	0	4	58	0	0	0	0	0	1	0	50	0	38	2	78	8	3	0	0	1	0	0	3	3	362	0	0	60	0	0	2	0	2	0	11	0	26	35	1	3	0	93	0	0	1	2	0	1	0	0	0	183	3	0	1	1	3	0	0	0	0	0	0	0	10	0	0	0	0	3	0	0	0	24	0	0	0	24	58	0	196	0	3	0		1	0	1	0	1	1	1	3	2	2	0	1	0	0	0	0	0		1	1	1	2	1	0	1	0	0	1	1	2	2	2	1	1	1	2	1	1	2	1	0	0	1	1
Set2	FBgn0030486	FBtr0073779	0.728443	-0.275706	-0.668013	14.9048	21.8713	3.47059	2.57692			0	48	16	0	16	0	119	8	17	8	9	0	0	0	40	4	23	0	0	0	40	0	4	1	21	0	37	0	0	1	11	11	99	29	0	0	0	14	25	0	0	0	0	13	0	2	0	3	0	131	0	0	13	0	0	13	0	81	3	60	0	0	9	10	0	3	6	10	0	12	5	0	0	0	47	29	65	22	0	0	8	8	42	10	29	12	0	227	3	10	0	0	0	48	1	0	0	0	0	0	8	0	16	0	5		0	6	102	32	9	28	9	0	3	44	0	318	7	0	7	0	36	33	0	5	0	0	0	0	5	17	0	6	0	72	20	0	0	2	0	0	1	0	0	0	17	0	15	0	6	0	195	0	0	13	21	0	0	0	1	20	9	0	0	17	43	0	0	19	9	5	0	0	8	24	14	32	19	4	0	33	187	0	11	0	14	81	86	0	0	0	18	0	8	0	3	0	0	209	12	0	0	0	61	183	50		0	0	2	10	3	1	4	5	11	5	0	1	2	4	0	3	8		1	6	2	1	1	1	2	1	1	2	1	2	23	2	1	3	3	1	2	5	1	2	0	0	1	2
Set2	FBgn0030486	FBtr0301559	0.0540839	0.363389	2.62785	17.2857	12.9901	1.76471	1.65385			0	165	3	0	232	0	3	9	210	3	10	0	0	0	6	1	8	0	0	0	96	0	11	1	72	0	166	0	0	1	14	2	105	4	0	0	0	1	33	0	0	0	0	17	0	6	0	3	0	4	0	0	23	0	0	7	0	19	3	3	0	0	2	16	0	4	7	15	0	13	10	0	0	0	8	4	16	12	0	0	11	11	244	5	23	21	0	75	4	13	0	0	0	35	1	0	0	0	0	0	10	0	9	0	5		0	15	18	7	4	5	11	0	1	6	0	5	14	0	5	0	2	483	0	5	0	0	0	0	14	19	0	7	0	5	92	0	0	2	0	0	0	0	0	0	3	0	19	0	6	0	5	0	0	2	3	0	0	0	1	2	5	0	0	22	11	0	0	31	1	7	0	0	10	89	9	25	26	4	0	131	57	0	15	0	7	41	4	0	0	0	0	0	42	0	3	0	0	3	1	0	0	0	3	2	2		1	1	2	1	1	1	4	2	2	2	0	1	0	1	0	1	10		1	2	0	1	1	0	2	1	1	2	1	1	7	2	1	1	4	2	3	6	0	0	0	0	1	3
CG15754	FBgn0030492	FBtr0073782	1.01	1.64016	0.0181224	0.666667	0	0.0588235	0			0	0	0	0	0	0	0	0	0	0	0	0	0	0	0	0	0	0	0	0	0	0	0	0	0	0	0	0	0	0	0	0	0	0	70	0	0	0	0	0	0	0	0	0	0	0	0	0	0	0	0	0	0	0	0	0	0	0	0	0	0	0	0	0	0	0	0	0	0	0	0	0	0	0	0	0	0	0	0	0	0	0	0	0	0	0	0	0	0	0	0	0	0	0	0	0	0	0	0	0	0	0	0	0	0		0	0	0	0	0	0	0	0	0	0	0	0	0	0	0	0	0	0	0	0	0	0	0	0	0	0	0	0	0	0	0	0	0	0	0	0	0	0	0	0	0	0	0	0	0	0	0	0	0	0	0	0	0	0	0	0	0	0	0	0	0	0	0	0	0	0	0	0	0	0	0	0	0	0	0	0	0	0	0	0	0	0	0	0	0	0	0	0	0	0	0	0	0	0	0	0	0	0	0	0	0		0	0	0	0	0	0	0	0	0	0	0	0	0	1	0	0	0		0	0	0	0	0	0	0	0	0	0	0	0	0	0	0	0	0	0	0	0	0	0	0	0	0	0
CG15756	FBgn0030493	FBtr0073783	1.01	-2.16348	0.0181226	0	1.85149	0.176471	0			0	0	0	0	0	0	0	0	0	0	0	0	0	0	0	0	0	0	0	0	0	0	0	0	0	0	0	0	0	0	0	0	0	0	0	0	0	0	0	0	0	0	0	0	0	0	0	0	0	0	0	0	0	0	0	0	0	0	0	0	0	0	0	0	0	0	0	0	0	0	0	0	0	0	0	0	0	0	0	0	0	0	0	0	0	0	0	0	0	0	0	0	0	0	0	0	0	0	0	0	0	0	0	0	0		0	0	0	0	0	0	0	0	0	0	0	0	0	0	0	0	0	0	0	0	0	0	0	0	0	0	0	0	0	0	0	0	0	0	0	0	0	0	0	0	0	0	69	0	0	0	0	0	0	0	0	0	0	0	0	0	0	0	0	0	0	0	0	0	0	0	0	0	0	0	0	0	0	0	0	0	0	0	0	0	0	0	0	0	0	0	0	0	0	0	118	0	0	0	0	0	0	0	0	0	0		0	0	0	0	0	0	0	0	0	0	0	0	0	0	0	0	3		0	0	0	0	0	0	0	0	0	0	0	0	0	0	0	0	0	0	0	0	0	0	0	0	0	0
Cpr12A	FBgn0030494	FBtr0073784	0.864287	-2.30287	-0.362864	0.371429	4.09901	10.2353	62.3462			0	0	0	0	0	0	0	0	0	0	0	0	0	0	0	0	0	0	0	0	0	0	0	0	0	0	0	0	0	0	0	1	0	0	0	0	0	0	0	0	0	0	0	0	0	0	0	0	0	0	0	0	10	0	0	0	0	0	0	0	0	0	2	0	26	0	0	0	0	0	0	0	0	0	0	0	0	0	0	0	0	0	0	0	0	0	0	0	0	0	0	0	0	0	0	0	0	0	0	0	0	0	0	0	0		0	0	0	0	0	0	0	0	0	0	0	0	0	0	0	0	0	0	0	0	0	0	0	0	0	0	0	0	0	311	0	0	0	0	0	0	0	0	0	0	0	15	0	0	0	0	0	0	0	0	0	13	0	0	0	0	0	0	0	0	0	0	0	0	75	0	0	0	0	0	0	0	0	0	0	0	0	0	0	0	0	0	0	0	0	0	0	0	0	0	0	0	0	0	0	0	0	0	0	0	0		1	0	34	1	9	3	20	1	74	12	16	0	2	1	0	0	0		1	0	0	0	0	0	10	4	11	3	44	84	0	41	1370	0	19	17	17	0	0	0	0	0	0	0
CG11816	FBgn0030495	FBtr0073785	1.01	0	0	0	0.306931	0	0			0	0	0	0	0	0	0	0	0	0	0	0	0	0	0	0	0	0	0	0	0	0	0	0	0	0	0	0	0	0	0	0	0	0	0	0	0	0	0	0	0	0	0	0	0	0	0	0	0	0	0	0	0	0	0	0	0	0	0	0	0	0	0	0	0	0	0	0	0	0	0	0	0	0	0	0	0	0	0	0	0	0	0	0	0	0	0	0	0	0	0	0	0	0	0	0	0	0	0	0	0	0	0	0	0		0	0	0	0	0	0	0	0	0	0	0	0	0	0	0	0	0	0	0	0	0	0	0	0	0	0	0	0	0	0	0	0	0	0	0	0	0	0	0	0	0	0	0	0	0	0	0	0	31	0	0	0	0	0	0	0	0	0	0	0	0	0	0	0	0	0	0	0	0	0	0	0	0	0	0	0	0	0	0	0	0	0	0	0	0	0	0	0	0	0	0	0	0	0	0	0	0	0	0	0	0		0	0	0	0	0	0	0	0	0	0	0	0	0	0	0	0	0		0	0	0	0	0	0	0	0	0	0	0	0	0	0	0	0	0	0	0	0	0	0	0	0	0	0
CG11816	FBgn0030495	FBtr0331736	1.01	-0.292777	0.024343	0.00952381	0.188119	0	0			0	0	1	0	0	0	0	0	0	0	0	0	0	0	0	0	0	0	0	0	0	0	0	0	0	0	0	0	0	0	0	0	0	0	0	0	0	0	0	0	0	0	0	0	0	0	0	0	0	0	0	0	0	0	0	0	0	0	0	0	0	0	0	0	0	0	0	0	0	0	0	0	0	0	0	0	0	0	0	0	0	0	0	0	0	0	0	0	0	0	0	0	0	0	0	0	0	0	0	0	0	0	0	0	0		0	0	0	0	0	0	0	0	0	0	0	0	0	0	0	0	0	0	0	0	0	0	0	0	0	0	0	0	0	0	0	0	0	0	0	0	0	0	0	0	0	0	0	0	0	0	0	0	19	0	0	0	0	0	0	0	0	0	0	0	0	0	0	0	0	0	0	0	0	0	0	0	0	0	0	0	0	0	0	0	0	0	0	0	0	0	0	0	0	0	0	0	0	0	0	0	0	0	0	0	0		0	0	0	0	0	0	0	0	0	0	0	0	0	0	0	0	0		0	0	0	0	0	0	0	0	0	0	0	0	0	0	0	0	0	0	0	0	0	0	0	0	0	0
CG11816	FBgn0030495	FBtr0332297	1.01	-0.398272	-0.000175202	0	0.237624	0	0			0	0	0	0	0	0	0	0	0	0	0	0	0	0	0	0	0	0	0	0	0	0	0	0	0	0	0	0	0	0	0	0	0	0	0	0	0	0	0	0	0	0	0	0	0	0	0	0	0	0	0	0	0	0	0	0	0	0	0	0	0	0	0	0	0	0	0	0	0	0	0	0	0	0	0	0	0	0	0	0	0	0	0	0	0	0	0	0	0	0	0	0	0	0	0	0	0	0	0	0	0	0	0	0	0		0	0	0	0	0	0	0	0	0	0	0	0	0	0	0	0	0	0	0	0	0	0	0	0	0	0	0	0	0	0	0	0	0	0	0	0	0	0	0	0	0	0	0	0	0	0	0	0	2	0	0	0	0	0	0	0	0	0	0	0	0	0	0	22	0	0	0	0	0	0	0	0	0	0	0	0	0	0	0	0	0	0	0	0	0	0	0	0	0	0	0	0	0	0	0	0	0	0	0	0	0		0	0	0	0	0	0	0	0	0	0	0	0	0	0	0	0	0		0	0	0	0	0	0	0	0	0	0	0	0	0	0	0	0	0	0	0	0	0	0	0	0	0	0
CG11816	FBgn0030495	FBtr0332298	1.01	-0.165878	-0.0868341	0.00952381	0.118812	0	0			0	0	1	0	0	0	0	0	0	0	0	0	0	0	0	0	0	0	0	0	0	0	0	0	0	0	0	0	0	0	0	0	0	0	0	0	0	0	0	0	0	0	0	0	0	0	0	0	0	0	0	0	0	0	0	0	0	0	0	0	0	0	0	0	0	0	0	0	0	0	0	0	0	0	0	0	0	0	0	0	0	0	0	0	0	0	0	0	0	0	0	0	0	0	0	0	0	0	0	0	0	0	0	0	0		0	0	0	0	0	0	0	0	0	0	0	0	0	0	0	0	0	0	0	0	0	0	0	0	0	0	0	0	0	0	0	0	0	0	0	0	0	0	0	0	0	0	0	0	0	0	0	0	3	0	0	0	0	0	0	0	0	0	0	0	0	0	0	9	0	0	0	0	0	0	0	0	0	0	0	0	0	0	0	0	0	0	0	0	0	0	0	0	0	0	0	0	0	0	0	0	0	0	0	0	0		0	0	0	0	0	0	0	0	0	0	0	0	0	0	0	0	0		0	0	0	0	0	0	0	0	0	0	0	0	0	0	0	0	0	0	0	0	0	0	0	0	0	0
CG11178	FBgn0030499	FBtr0073805	0.0963039	-1.54235	-2.3373	13.7714	32.1188	2.17647	1.34615			0	0	0	39	0	0	56	0	0	0	0	0	0	0	60	0	0	0	23	0	0	0	92	33	0	0	0	0	0	0	0	0	102	1	0	0	0	0	0	0	0	0	0	0	0	0	0	0	0	124	0	0	0	0	0	260	0	0	0	1	14	0	0	0	0	0	0	80	20	0	0	0	7	0	0	27	13	6	0	0	0	0	0	0	7	0	305	0	0	176	0	0	0	0	0	0	0	0	0	0	0	0	0	0	0		0	43	353	413	0	108	222	7	0	0	0	0	19	0	0	0	0	0	0	0	0	0	94	152	43	105	121	0	0	9	0	0	0	0	0	0	0	21	0	0	5	5	33	0	59	0	47	0	70	0	0	123	0	0	0	1	0	0	0	26	0	93	0	5	2	0	40	5	0	22	0	0	57	0	0	6	0	0	0	20	0	0	0	0	211	0	0	0	0	318	0	0	0	1	0	265	0	120	0	0	0		0	1	1	19	1	1	1	2	4	3	1	2	1	0	0	0	0		1	0	1	1	1	1	0	0	0	1	1	1	10	4	1	5	3	2	0	0	1	1	0	0	0	0
CG11178	FBgn0030499	FBtr0345128	0.516823	-0.636079	-1.11019	2.34286	3.35644	1.52941	0.730769			0	0	0	11	0	0	11	0	0	0	0	0	0	0	16	0	0	0	9	0	0	0	55	9	0	0	0	0	0	0	0	0	10	1	0	0	0	0	0	0	0	0	0	0	0	0	0	0	0	11	0	0	0	0	0	12	0	0	0	0	22	0	0	0	0	0	0	15	9	0	0	0	6	0	0	10	9	4	0	0	0	0	0	0	5	0	11	0	0	10	0	0	0	0	0	0	0	0	0	0	0	0	0	0	0		0	10	11	11	0	10	12	4	0	0	0	0	10	0	0	0	0	0	0	0	0	0	10	12	11	12	13	0	0	5	0	0	0	0	0	0	0	9	0	0	4	5	9	0	10	0	10	0	11	0	0	13	0	0	0	0	0	0	0	11	0	11	0	3	2	0	14	4	0	19	0	0	12	0	0	5	0	0	0	10	0	0	0	0	12	0	0	0	0	14	0	0	0	0	0	10	0	10	0	0	0		0	1	1	9	0	0	1	2	4	3	1	2	1	1	0	0	0		1	0	0	0	0	0	0	0	0	0	1	0	6	3	0	4	2	2	0	0	0	0	0	0	0	0
Ndc80	FBgn0030500	FBtr0073850	1.01	2.18493	0.202536	1.80952	0	0	0.346154			0	0	0	0	0	0	0	0	0	0	0	0	0	0	0	0	0	0	0	0	0	0	0	0	0	0	0	0	0	0	0	0	0	0	0	0	0	0	0	0	0	0	0	58	0	0	0	0	0	0	0	0	0	0	0	0	0	0	0	0	0	0	1	0	0	0	0	0	0	0	0	0	112	0	0	0	0	19	0	0	0	0	0	0	0	0	0	0	0	0	0	0	0	0	0	0	0	0	0	0	0	0	0	0	0		0	0	0	0	0	0	0	0	0	0	0	0	0	0	0	0	0	0	0	0	0	0	0	0	0	0	0	0	0	0	0	0	0	0	0	0	0	0	0	0	0	0	0	0	0	0	0	0	0	0	0	0	0	0	0	0	0	0	0	0	0	0	0	0	0	0	0	0	0	0	0	0	0	0	0	0	0	0	0	0	0	0	0	0	0	0	0	0	0	0	0	0	0	0	0	0	0	0	0	0	0		0	0	0	0	0	0	0	0	0	0	0	0	0	0	0	0	0		0	0	1	1	0	0	0	0	0	0	0	1	5	1	0	0	0	0	0	0	0	0	0	0	0	0
BthD	FBgn0030501	FBtr0073806	0.111613	3.28621	2.25653	12.9238	1.92079	0.470588	0.961538			0	0	0	408	0	0	0	0	0	0	0	0	0	0	0	0	0	0	0	0	0	0	0	0	0	0	0	0	0	0	0	0	0	0	0	0	0	0	0	0	0	0	0	1	0	0	0	0	0	0	0	0	0	143	0	6	0	0	0	32	0	0	20	0	0	0	0	0	0	0	0	0	0	0	0	71	27	0	0	0	0	133	0	0	0	0	0	495	0	0	0	0	0	0	0	0	0	0	0	0	0	0	0	0	21		0	0	0	0	0	0	0	0	132	0	0	0	0	0	0	0	0	0	0	38	0	0	0	0	0	0	0	0	0	23	0	0	0	0	0	0	0	0	0	0	0	0	0	0	0	0	0	0	0	0	0	0	0	0	0	0	0	0	0	0	0	0	0	0	1	0	0	0	0	0	0	0	0	0	0	0	0	0	0	0	0	0	0	0	0	0	0	0	0	0	0	0	0	0	0	0	0	0	0	0	0		0	0	0	0	0	0	0	0	0	6	0	0	0	2	0	0	0		0	0	0	1	0	1	0	1	2	0	0	1	11	0	0	4	0	1	1	0	1	1	0	0	0	0
tth	FBgn0030502	FBtr0073849	0.181025	-1.10806	-1.97107	14.419	23.2079	6.35294	5.11538			0	219	44	0	0	1	97	114	0	0	138	0	0	0	0	6	105	0	0	0	0	0	270	0	0	0	0	0	0	0	0	0	0	9	0	0	3	0	65	0	0	0	0	0	0	0	0	0	0	2	1	8	0	0	0	60	0	46	0	12	121	0	13	0	15	0	0	0	0	15	0	0	0	44	12	1	15	30	0	0	45	0	1	0	0	0	0	0	0	0	0	0	0	0	0	0	0	0	0	0	2	0	0	0	0		16	0	116	87	0	0	0	0	31	240	0	0	14	0	165	0	0	0	0	102	0	1	161	0	0	1	0	0	0	74	0	0	0	0	0	2	0	0	0	5	10	0	0	360	0	0	0	62	0	0	0	0	0	79	0	2	3	151	0	1	1	0	0	6	1	1	0	0	5	203	0	27	0	0	75	0	0	0	0	0	0	9	0	0	231	0	49	0	0	0	31	0	22	0	0	0	0	0	0	0	0		1	7	14	6	1	2	3	5	37	9	3	9	4	2	1	1	3		4	8	6	2	6	3	2	3	2	8	2	6	12	9	2	6	5	3	5	28	3	3	0	1	0	4
tth	FBgn0030502	FBtr0346118	0.251925	-0.778424	-1.74296	2.6381	3.68317	3.64706	3.61538			0	23	16	0	0	1	12	15	0	0	14	0	0	0	0	5	14	0	0	0	0	0	12	0	0	0	0	0	0	0	0	0	0	6	0	0	2	0	12	0	0	0	0	0	0	0	0	0	0	2	0	6	0	0	0	17	0	12	0	7	12	0	8	0	10	0	0	0	0	10	0	0	0	15	7	1	8	14	0	0	14	0	1	0	0	0	0	0	0	0	0	0	0	0	0	0	0	0	0	0	1	0	0	0	0		11	0	13	14	0	0	0	0	14	14	0	0	7	0	12	0	0	0	0	13	0	0	15	0	0	1	0	0	0	14	0	0	0	0	0	1	0	0	0	3	7	0	0	14	0	0	0	14	0	0	0	0	0	14	0	1	2	13	0	1	1	0	0	4	1	0	0	0	3	14	0	10	0	0	12	0	0	0	0	0	23	6	0	0	14	0	13	0	0	0	63	0	10	0	0	0	0	0	0	0	0		1	5	8	5	2	2	3	4	10	5	2	6	3	2	0	1	3		4	5	4	2	5	2	1	3	2	6	2	5	8	7	2	4	4	3	4	12	3	2	0	0	0	4
Tango2	FBgn0030503	FBtr0073807	0.280175	-1.51684	-1.66308	5.60952	13.9604	2.05882	2.42308			0	7	0	0	0	0	0	0	5	79	7	0	0	0	73	0	0	0	27	64	0	0	1	181	0	0	0	6	7	0	0	0	0	0	0	0	0	0	5	0	0	0	0	6	0	0	0	0	0	1	14	0	0	0	22	0	0	14	0	0	0	0	3	7	3	3	0	0	6	7	0	0	0	0	0	0	0	20	0	0	0	7	0	0	0	0	0	0	0	0	0	0	0	0	0	0	9	0	0	0	0	0	5	0	0		0	0	0	94	0	0	0	0	54	0	0	0	0	730	4	0	0	0	0	0	0	0	0	0	0	107	0	0	0	7	0	0	0	2	0	0	0	0	12	0	0	0	10	8	3	0	0	0	0	0	0	6	0	7	0	59	0	1	0	0	0	0	7	0	1	0	12	0	0	9	0	6	6	0	0	7	9	0	0	0	0	53	0	8	0	0	0	0	31	0	13	0	7	8	122	0	0	0	7	0	0		0	1	1	5	1	0	1	8	6	3	1	5	0	0	0	0	3		2	1	11	5	2	2	1	3	2	4	1	2	5	9	1	1	1	2	2	1	5	0	0	0	0	0
Tango2	FBgn0030503	FBtr0308644	0.434412	-0.449875	-1.29041	2.87619	2.49505	0.764706	1			0	4	0	0	0	0	0	0	146	8	3	0	0	0	1	0	0	0	23	1	0	0	14	4	0	0	0	3	17	0	0	0	0	0	0	0	0	0	2	0	0	0	0	1	0	0	0	0	0	0	14	0	0	0	14	0	0	1	0	0	0	0	2	4	6	12	0	0	9	2	0	0	0	0	0	0	0	3	0	0	0	4	0	0	0	0	0	0	0	0	0	0	0	0	0	0	2	0	0	0	0	0	2	0	0		0	0	0	1	0	0	0	0	1	0	0	0	0	2	4	0	0	0	0	0	0	0	0	0	0	2	0	0	0	6	0	0	0	11	0	0	0	0	1	0	0	0	2	4	55	0	0	0	0	0	0	2	0	3	0	2	0	0	0	0	0	0	3	0	1	0	7	0	0	3	0	3	4	0	0	4	5	0	0	0	0	2	0	17	0	0	0	0	5	0	9	0	7	73	9	0	0	0	4	0	0		0	1	1	1	1	0	1	2	4	1	0	1	0	0	0	0	0		1	0	6	2	1	1	1	1	0	2	0	1	1	1	1	1	1	1	2	1	1	0	0	0	0	0
Tango2	FBgn0030503	FBtr0331722	0.0644542	-1.69469	-2.54307	9.98095	20.1287	1.88235	2.65385			0	353	0	0	0	0	0	0	3	9	26	0	0	0	1	0	0	0	22	16	0	0	39	43	0	0	0	14	292	0	0	0	0	0	0	0	0	0	8	0	0	0	0	3	0	0	0	0	0	0	9	0	0	0	10	0	0	3	0	0	0	0	4	42	1	4	0	0	11	16	0	0	0	0	0	0	0	14	0	0	0	90	0	0	0	0	0	0	0	0	0	0	0	0	0	0	4	0	0	0	0	0	11	0	0		0	0	0	4	0	0	0	0	4	0	0	0	0	6	9	0	0	0	0	0	0	0	0	0	0	6	0	0	0	4	0	0	0	2	0	0	0	0	24	0	0	0	3	589	200	0	0	0	0	0	0	22	0	94	0	13	0	1	0	0	0	0	88	0	2	0	48	0	0	2	0	19	99	0	0	95	202	0	0	0	0	31	0	66	0	0	0	0	5	0	5	0	19	245	43	0	0	0	83	0	0		0	0	2	1	2	0	1	7	10	2	1	3	0	0	0	1	2		1	0	26	2	2	2	2	5	3	7	1	2	1	2	1	0	3	1	3	2	3	0	0	0	0	0
Tango2	FBgn0030503	FBtr0340395	0.810853	-1.19369	-0.488204	3.99048	6.87129	0.882353	1.19231			0	4	0	0	0	0	0	0	7	39	3	0	0	0	8	0	0	0	77	2	0	0	46	3	0	0	0	3	8	0	0	0	0	0	0	0	0	0	2	0	0	0	0	14	0	0	0	0	0	0	50	0	0	0	90	0	0	2	0	0	0	0	2	3	8	8	0	0	26	2	0	0	0	0	0	0	0	3	0	0	0	4	0	0	0	0	0	0	0	0	0	0	0	0	0	0	2	0	0	0	0	0	3	0	0		0	0	0	2	0	0	0	0	3	0	0	0	0	2	3	0	0	0	0	0	0	0	0	0	0	1	0	0	0	83	0	0	0	4	0	0	0	0	1	0	0	0	23	4	30	0	0	0	0	0	0	2	0	3	0	3	0	1	0	0	0	0	3	0	1	0	25	0	0	4	0	3	4	0	0	4	3	0	0	0	0	2	0	3	0	0	0	0	165	0	63	0	182	33	31	0	0	0	3	0	0		0	1	0	1	1	0	1	2	3	1	1	3	0	0	0	0	1		1	1	5	3	1	1	1	1	0	2	0	1	3	2	1	1	1	1	1	1	3	0	0	0	0	0
CG2691	FBgn0030504	FBtr0073848	0.969369	0.0397379	0.0873494	23.0952	20.0792	1.35294	1.96154			0	191	3	67	0	0	79	21	5	156	0	0	0	0	12	16	12	0	14	26	0	1	6	0	0	0	0	0	0	0	3	0	25	0	0	0	0	0	30	0	0	0	128	9	0	0	4	15	62	38	0	0	10	5	4	20	0	62	13	19	1	0	7	14	0	119	9	34	0	3	8	0	0	73	0	75	29	0	0	39	3	0	219	152	0	0	347	0	0	0	111	0	0	0	49	68	9	0	0	0	0	0	0	0	0		89	108	26	137	0	79	1	37	34	5	0	70	45	0	14	4	0	0	15	0	0	0	2	0	83	10	57	16	0	7	1	14	43	0	0	0	3	0	10	0	8	13	2	17	0	0	0	0	0	0	0	7	0	99	0	0	12	5	0	9	10	18	47	2	7	38	8	0	7	0	12	0	254	11	0	6	0	0	0	0	45	43	1	8	61	0	3	0	27	0	0	0	0	1	0	0	0	20	0	0	317		0	0	1	1	0	0	3	1	4	4	1	0	1	3	0	1	3		1	2	1	2	1	2	0	1	1	1	3	2	17	9	1	2	0	1	2	0	1	0	0	0	0	1
CG2691	FBgn0030504	FBtr0340191	0.013075	-1.42967	-3.22989	14.4571	42.3267	1.47059	1.73077			0	173	3	41	0	0	141	16	4	67	0	0	0	0	12	10	10	0	12	69	0	2	7	0	0	0	0	0	0	0	2	0	36	0	0	0	0	0	23	0	0	0	51	7	0	0	3	15	30	22	2	0	9	17	4	17	0	32	44	13	1	0	13	13	0	48	7	21	0	4	8	0	1	45	0	33	26	0	0	30	3	0	56	100	0	0	62	0	0	0	65	0	0	0	37	32	19	0	0	0	0	0	0	0	0		520	252	225	54	0	121	18	296	23	47	0	45	28	0	10	4	0	0	12	1	0	0	1	0	46	140	28	15	0	7	1	11	30	0	0	0	3	0	8	0	107	280	1	15	0	0	0	0	0	0	0	52	0	343	0	0	9	5	0	7	41	29	346	1	7	23	7	0	38	0	84	0	61	11	0	113	0	0	0	0	72	68	0	7	123	0	3	0	251	0	0	0	0	1	0	0	0	166	0	0	58		0	1	2	0	0	0	2	1	3	4	2	0	1	3	0	2	4		1	2	1	2	1	1	0	0	2	0	2	2	14	8	0	1	0	1	2	0	2	1	1	0	0	1
NFAT	FBgn0030505	FBtr0073808	0.317089	0.593306	1.56588	7.25714	4.63366	6.29412	8.03846			1	3	4	9	0	0	8	5	0	8	7	0	0	7	14	4	1	2	1	4	0	0	154	8	1	147	0	8	0	9	7	0	0	6	0	0	5	0	8	0	0	0	1	0	0	0	0	7	0	7	72	0	0	0	3	9	0	8	0	8	12	23	26	7	7	8	0	0	0	4	7	6	0	0	0	0	0	8	0	0	8	9	70	1	0	0	0	0	6	0	0	0	4	6	4	0	0	0	0	0	0	0	0	0	0		0	0	0	7	3	7	0	0	71	0	0	9	5	0	5	6	10	0	111	3	0	0	0	0	5	5	2	0	0	1	7	1	7	0	0	0	4	0	6	7	6	3	7	0	5	0	1	5	7	0	0	1	0	2	0	0	4	2	0	0	8	2	1	8	5	9	7	3	0	9	8	0	9	10	0	0	7	0	1	7	1	8	5	0	0	0	8	0	0	0	1	0	0	8	0	6	0	0	3	9	0		2	7	3	5	3	1	7	10	26	17	4	6	7	2	0	1	6		3	24	5	8	3	1	1	4	1	2	5	2	25	16	3	11	30	4	8	42	5	3	0	0	0	3
NFAT	FBgn0030505	FBtr0112980	0.0381194	1.77856	2.78902	2.59048	0.633663	0.764706	0.653846			1	3	1	0	0	0	0	7	0	4	4	0	0	7	4	0	1	2	1	0	0	0	1	0	1	2	0	1	0	0	0	0	0	0	0	0	1	0	1	0	0	0	1	0	0	0	0	1	0	1	57	0	0	0	4	0	0	1	0	0	18	99	0	0	1	0	0	0	0	1	0	7	0	0	0	0	0	1	0	0	0	2	3	1	0	0	0	0	9	0	0	0	4	1	2	0	0	16	0	0	0	0	0	0	0		0	0	0	1	4	0	0	0	1	0	0	0	1	0	1	7	2	0	2	4	0	0	0	0	0	0	2	0	0	1	3	1	0	0	0	0	0	1	0	7	1	0	0	0	0	0	1	0	1	0	0	1	0	0	0	0	0	1	0	0	0	3	1	7	0	0	1	3	0	0	0	0	0	0	0	0	0	0	1	0	0	0	1	0	0	0	2	0	0	0	0	0	0	0	0	2	0	0	0	0	0		0	1	1	0	0	0	1	1	2	3	0	0	1	0	0	2	1		0	1	0	1	0	0	1	1	0	0	1	0	1	0	0	2	3	1	1	0	2	1	0	0	0	1
NFAT	FBgn0030505	FBtr0301449	0.695341	-0.27162	-0.73607	37.5333	42.9901	8.29412	9.03846			1341	3	241	212	2	1	5	6	0	4	3	0	0	11	78	29	1	50	10	113	2	0	17	1	6	0	6	247	74	44	139	1	0	14	0	6	7	0	22	8	0	4	17	0	0	35	0	191	0	18	39	0	2	0	17	51	28	22	115	20	2	2	38	0	68	1	0	4	0	5	7	67	17	10	0	1	12	22	15	0	0	27	63	50	2	0	0	2	12	22	0	0	72	93	3	0	0	6	0	4	4	0	0	0	47		23	12	36	7	380	126	0	2	128	4	0	1	2	0	23	4	1	0	81	100	0	0	139	1	1	121	170	34	0	69	10	1	0	0	0	0	14	34	9	6	8	0	92	0	12	14	1	0	1	0	53	303	0	296	4	50	0	116	0	11	1	82	412	12	24	2	5	7	0	19	10	60	44	0	0	0	0	0	70	0	114	57	332	0	18	402	2	0	0	0	50	8	0	67	7	34	0	3	0	0	0		4	26	2	13	4	11	9	2	11	11	3	4	9	2	0	12	18		3	7	3	23	5	8	5	4	8	12	9	18	3	7	3	7	23	12	11	22	28	1	0	0	0	13
NFAT	FBgn0030505	FBtr0301450	0.986916	0.469984	-0.0376114	42.6095	36.099	8.11765	6.38462			2	7	9	304	0	0	19	24	0	235	33	0	0	430	3	14	1	3	1	7	0	0	45	110	2	4	0	1012	0	71	232	0	1	4	0	0	88	0	53	0	0	0	1	0	0	0	0	35	0	265	12	0	0	0	17	96	0	65	0	215	0	4	18	57	40	43	0	0	0	14	56	21	0	0	0	0	0	88	0	0	182	48	1	1	0	0	0	0	16	0	0	0	28	242	194	0	0	0	0	0	0	0	0	0	1		0	0	0	24	4	33	0	0	298	0	0	89	28	0	42	15	189	0	27	5	0	0	0	0	10	9	3	0	0	1	166	1	33	0	0	0	4	0	73	23	15	5	59	0	15	0	1	8	45	0	0	2	0	2	0	0	7	3	0	0	75	4	2	557	19	85	87	4	0	118	41	0	45	44	0	0	136	0	1	290	1	136	203	0	0	0	360	0	0	0	1	0	0	62	0	33	0	0	5	98	0		3	6	3	11	4	2	6	5	5	51	8	6	19	2	0	1	6		5	25	8	4	4	2	1	8	2	3	5	2	25	6	5	4	17	9	8	11	4	2	0	0	0	6
NFAT	FBgn0030505	FBtr0301451	0.860977	0.489247	0.372258	4.27619	3.14851	1	2.88462			0	3	0	0	1	0	12	0	35	2	2	0	0	2	0	0	0	0	1	0	0	0	0	199	0	1	30	0	4	0	0	0	3	0	0	0	1	0	0	0	0	0	0	0	0	0	2	0	0	11	2	0	0	0	2	0	0	5	0	0	8	0	3	64	0	0	15	0	0	26	0	0	0	0	0	0	0	2	0	0	0	1	0	1	0	0	0	0	3	0	0	0	1	1	2	0	0	4	0	0	0	0	0	0	0		50	0	0	1	0	0	0	0	0	1	0	0	1	0	2	0	0	0	51	0	0	0	0	0	0	0	0	0	0	5	0	0	0	11	0	0	0	1	2	0	1	0	0	0	19	0	0	0	1	0	0	0	0	0	0	0	10	0	0	0	0	0	0	6	4	0	0	1	0	0	0	0	0	0	0	0	0	0	1	0	56	0	1	0	0	0	1	0	0	0	1	0	0	1	0	1	0	0	0	89	0		0	0	0	0	1	1	2	0	4	5	2	0	0	2	0	0	0		0	21	1	3	0	0	0	0	0	0	2	2	8	6	3	0	11	1	3	11	3	0	0	0	0	0
NFAT	FBgn0030505	FBtr0340396	0.179018	-0.7647	-1.97802	6.3619	10.3267	4.11765	3.30769			1	4	4	10	1	0	9	5	0	10	3	0	0	20	2	5	1	2	71	4	0	0	8	8	1	20	1	9	18	11	9	0	126	3	0	0	6	0	11	0	0	0	1	0	0	0	0	7	0	56	2	0	0	0	2	71	0	9	0	10	11	2	29	11	7	10	0	0	0	2	8	7	0	0	0	0	0	8	0	0	8	2	1	1	0	0	0	0	6	0	0	0	2	9	3	0	0	0	0	0	0	0	0	0	0		3	0	0	96	3	9	0	0	6	2	0	9	4	0	53	7	1	0	3	2	0	0	0	0	5	5	2	0	0	92	8	0	8	0	0	0	4	0	9	6	34	235	7	0	101	0	1	4	8	0	0	1	0	2	0	0	4	2	0	0	9	2	2	9	21	10	3	1	0	10	8	0	10	3	0	0	9	35	45	9	6	6	3	0	0	0	3	0	0	0	79	0	0	9	0	5	0	0	3	7	0		2	4	3	16	3	1	3	3	2	13	4	3	6	1	0	1	5		3	4	9	5	3	2	1	3	1	2	3	3	6	4	2	3	7	3	10	3	5	1	0	0	0	3
NFAT	FBgn0030505	FBtr0345127	0.0491699	0.509764	2.67172	6.46667	3.82178	1	0.807692			2	9	1	0	0	0	0	220	0	10	9	0	0	67	1	0	1	4	1	0	0	0	1	0	1	1	0	1	0	0	0	0	0	0	0	0	1	0	1	0	0	0	1	0	0	0	0	1	0	4	32	0	0	0	36	0	1	1	0	1	0	6	0	0	3	0	0	0	0	3	0	85	0	0	0	0	0	1	0	0	0	3	0	1	0	0	0	0	43	0	0	0	28	1	6	0	0	90	0	0	0	0	0	0	1		0	0	0	1	6	0	0	0	1	0	0	0	1	0	2	40	2	0	1	6	0	0	0	0	0	0	3	0	0	2	6	1	0	0	0	0	0	2	0	100	12	0	0	0	1	0	1	0	1	0	0	2	0	0	0	0	0	1	0	0	0	4	1	173	1	0	1	5	0	0	0	0	0	0	0	0	0	0	1	0	0	0	2	0	0	0	3	0	0	0	0	0	0	0	0	3	0	0	0	0	0		0	3	1	0	2	0	1	1	1	3	0	0	1	0	0	3	1		0	0	1	1	0	0	2	2	1	0	1	1	1	0	0	1	2	1	1	0	4	1	0	0	0	1
Lig4	FBgn0030506	FBtr0073847	0.00576013	-1.55363	-3.52386	2.48571	7.9802	1.35294	1.38462			0	0	0	0	0	0	0	0	0	0	0	0	0	0	0	0	0	0	0	0	0	0	0	0	0	0	0	0	239	0	0	0	0	0	0	0	0	0	0	0	0	0	0	0	0	0	0	0	0	0	0	0	0	0	9	0	0	0	0	0	0	0	1	0	9	0	0	0	0	0	0	0	0	0	0	0	0	0	0	0	0	1	0	2	0	0	0	0	0	0	0	0	0	0	0	0	0	0	0	0	0	0	0	0	0		0	0	0	0	0	0	0	0	75	89	0	0	6	0	0	0	0	488	0	0	0	0	0	57	0	0	0	0	0	0	0	0	0	0	0	0	0	5	0	0	0	0	0	0	0	0	0	12	0	0	0	0	0	0	0	50	0	0	0	0	0	0	0	0	4	3	0	17	0	0	0	0	0	0	0	0	0	0	0	0	0	0	0	0	0	0	0	0	0	0	0	0	0	0	0	0	0	0	0	0	0		1	0	2	0	1	4	0	3	0	0	0	5	0	0	0	7	0		2	1	2	1	0	3	0	0	0	2	0	0	3	2	1	0	4	2	1	12	0	0	0	0	0	0
CG11164	FBgn0030507	FBtr0073809	0.151184	3.50879	2.08458	14.019	1.20792	0.588235	0.269231			0	0	19	246	0	0	0	0	0	106	0	0	0	0	0	0	0	0	0	0	0	370	0	0	0	0	0	0	0	0	0	0	0	0	0	0	0	0	0	0	0	0	0	0	0	0	0	0	0	0	0	0	81	0	0	103	0	0	0	0	0	0	1	0	0	0	0	0	0	0	0	0	0	0	0	1	0	46	0	0	0	0	0	0	0	499	0	0	0	0	0	0	0	0	0	0	0	0	0	0	0	0	0	0	0		0	0	3	0	0	0	0	0	0	0	0	0	0	0	0	0	0	0	0	24	0	0	0	0	0	0	0	0	0	0	0	0	0	0	0	0	0	0	0	0	0	0	0	0	0	0	0	0	0	0	0	0	0	0	72	0	22	0	0	0	0	0	0	0	1	0	0	0	0	0	0	0	0	0	0	0	0	0	0	0	0	0	0	0	0	0	0	0	0	0	0	0	0	0	0	0	0	0	0	0	0		0	0	0	0	0	0	1	6	0	1	1	0	0	0	0	0	1		0	0	0	0	0	0	1	0	0	0	1	0	3	0	0	0	1	0	0	0	1	0	0	0	0	0
CG11164	FBgn0030507	FBtr0340397	1.01	1.17252	0.630002	1.14286	0.128713	0.352941	0.0384615			0	0	72	4	0	0	0	0	0	8	0	0	0	0	0	0	0	0	0	0	0	3	0	0	0	0	0	0	0	0	0	0	0	0	0	0	0	0	0	0	0	0	0	0	0	0	0	0	0	0	0	0	3	0	0	3	0	0	0	0	0	0	1	0	0	0	0	0	0	0	0	0	0	0	0	1	0	21	0	0	0	0	0	0	0	4	0	0	0	0	0	0	0	0	0	0	0	0	0	0	0	0	0	0	0		0	0	2	0	0	0	0	0	0	0	0	0	0	0	0	0	0	0	0	4	0	0	0	0	0	0	0	0	0	0	0	0	0	0	0	0	0	0	0	0	0	0	0	0	0	0	0	0	0	0	0	0	0	0	3	0	3	0	0	0	0	0	0	0	1	0	0	0	0	0	0	0	0	0	0	0	0	0	0	0	0	0	0	0	0	0	0	0	0	0	0	0	0	0	0	0	0	0	0	0	0		0	0	0	0	1	0	0	3	0	1	0	0	0	0	0	0	1		0	0	0	0	0	0	0	0	0	0	0	0	1	0	0	0	0	0	0	0	0	0	0	0	0	0
CG15760	FBgn0030508	FBtr0073810	0.50446	0.707204	1.13594	2.48571	1.9703	0	0			0	4	0	0	4	28	19	11	0	0	0	0	0	0	1	1	0	0	1	4	36	0	28	0	0	0	16	0	0	5	4	4	1	0	0	0	2	0	0	1	0	0	0	0	0	0	0	2	0	15	2	0	1	0	0	0	0	1	0	0	0	20	0	6	0	0	3	0	0	1	1	3	0	0	0	0	0	0	0	0	3	0	0	0	5	0	0	0	0	11	0	0	0	0	0	0	1	0	0	0	0	0	14	0	2		3	21	0	3	1	0	0	0	0	0	0	0	2	0	2	1	0	0	16	0	0	0	0	0	2	2	39	1	0	0	0	0	0	0	0	0	0	1	5	14	0	0	0	0	0	0	0	0	0	0	4	0	0	1	0	0	0	0	0	2	0	0	2	0	0	3	1	0	0	0	3	0	7	24	0	0	0	0	0	1	0	0	0	0	0	0	0	0	4	0	0	0	0	0	2	0	0	0	30	0	2		0	0	0	0	0	0	0	0	0	0	0	0	0	0	0	0	0		0	0	0	0	0	0	0	0	0	0	0	0	0	0	0	0	0	0	0	0	0	0	0	0	0	0
CG15760	FBgn0030508	FBtr0332888	0.661588	-0.874253	-0.808449	42.019	69.099	0.0588235	0.0384615			2	4	0	0	121	5	307	1	0	0	8	0	2	0	9	107	2	119	17	51	7	140	55	8	27	2	16	0	125	137	67	32	1	0	0	0	16	3	0	69	31	27	11	0	0	11	23	31	0	1	8	0	63	132	59	13	257	78	241	63	46	1	4	66	2	0	12	0	2	1	43	1	72	204	0	0	92	26	0	0	2	0	9	3	41	470	223	0	187	23	0	0	6	0	287	0	75	0	0	0	0	0	1	0	4		440	83	0	37	51	116	52	5	25	2	0	103	2	0	169	13	0	0	6	13	0	0	0	18	7	9	1	1	0	0	0	0	0	0	0	0	2	2	2	171	217	0	21	0	13	0	313	0	0	1	107	116	0	1	24	0	23	78	8	76	133	0	43	1	1	71	8	5	0	0	73	100	2	131	0	1	94	1	210	226	55	1	2	0	90	0	135	0	1064	18	108	1587	0	28	4	0	0	101	340	9	9		0	0	0	0	0	0	0	0	0	1	0	0	0	0	0	0	0		0	0	0	0	0	0	0	0	0	0	0	0	0	0	0	0	0	0	0	0	0	0	0	0	1	0
CG15760	FBgn0030508	FBtr0340398	0.830325	-0.172983	0.443887	13.0095	13.901	0.0588235	0			0	320	0	0	2	4	2	86	0	0	0	0	0	0	22	1	0	0	4	93	4	0	96	0	0	0	88	0	0	5	2	15	5	0	0	0	41	0	0	1	0	1	0	0	0	0	0	5	0	4	7	0	2	0	0	0	0	1	0	0	0	103	0	8	0	0	3	0	0	13	3	15	0	0	0	0	0	0	0	0	31	0	0	0	255	0	0	0	0	1	0	0	0	0	0	0	0	0	0	0	0	0	4	0	119		3	290	0	16	3	0	0	0	0	1	0	0	37	0	1	1	0	0	42	0	0	0	0	0	4	15	61	1	0	0	0	0	0	0	0	0	0	10	29	14	0	0	0	0	0	0	0	0	0	9	15	0	0	21	0	0	0	0	0	5	0	0	114	6	0	0	7	0	0	0	0	0	16	25	0	5	0	0	0	1	0	0	10	0	0	0	0	0	3	0	0	0	0	0	170	0	0	0	103	0	366		0	0	0	0	0	0	0	0	0	1	0	0	0	0	0	0	0		0	0	0	0	0	0	0	0	0	0	0	0	0	0	0	0	0	0	0	0	0	0	0	0	0	0
CG11162	FBgn0030509	FBtr0073811				0	0	0	0			0	0	0	0	0	0	0	0	0	0	0	0	0	0	0	0	0	0	0	0	0	0	0	0	0	0	0	0	0	0	0	0	0	0	0	0	0	0	0	0	0	0	0	0	0	0	0	0	0	0	0	0	0	0	0	0	0	0	0	0	0	0	0	0	0	0	0	0	0	0	0	0	0	0	0	0	0	0	0	0	0	0	0	0	0	0	0	0	0	0	0	0	0	0	0	0	0	0	0	0	0	0	0	0	0		0	0	0	0	0	0	0	0	0	0	0	0	0	0	0	0	0	0	0	0	0	0	0	0	0	0	0	0	0	0	0	0	0	0	0	0	0	0	0	0	0	0	0	0	0	0	0	0	0	0	0	0	0	0	0	0	0	0	0	0	0	0	0	0	0	0	0	0	0	0	0	0	0	0	0	0	0	0	0	0	0	0	0	0	0	0	0	0	0	0	0	0	0	0	0	0	0	0	0	0	0		0	0	0	0	0	0	0	0	0	0	0	0	0	0	0	0	0		0	0	0	0	0	0	0	0	0	0	0	0	0	0	0	0	0	0	0	0	0	0	0	0	0	0
CG12177	FBgn0030510	FBtr0073846	0.844158	-0.222198	-0.410446	0.466667	0.50495	1.23529	1.80769			0	0	24	0	0	0	0	0	0	0	0	0	0	0	0	0	0	0	1	0	0	0	0	0	0	0	0	0	0	2	0	0	0	0	0	0	0	0	4	0	0	0	0	0	0	0	0	0	4	0	0	0	0	0	0	0	0	0	0	3	0	0	0	0	1	0	0	0	0	0	2	0	0	0	0	2	0	4	0	0	0	0	0	0	0	0	0	0	0	2	0	0	0	0	0	0	0	0	0	0	0	0	0	0	0		0	0	0	0	0	0	0	0	2	1	0	0	33	0	0	0	2	0	2	0	0	0	0	0	0	0	0	0	0	0	0	0	0	0	0	0	0	0	0	0	0	0	0	0	0	0	0	2	0	0	0	0	0	0	0	0	0	0	0	0	0	0	0	0	0	0	2	1	3	0	0	0	0	0	0	2	0	0	0	0	0	0	0	0	0	0	0	0	0	0	1	0	0	0	0	0	0	0	0	0	0		1	0	1	1	1	0	1	2	1	3	1	1	2	2	0	1	3		4	2	1	1	2	2	1	2	1	4	1	2	0	2	1	1	3	2	2	4	3	3	0	0	0	3
CG12177	FBgn0030510	FBtr0340399	0.893019	1.25828	-0.294959	14.1905	6.72277	7.76471	18.1538			0	0	103	0	0	0	0	0	0	0	0	0	0	0	0	0	0	0	8	0	0	0	0	0	0	0	0	0	0	112	0	0	0	0	0	0	0	0	48	0	0	0	0	0	0	0	0	0	751	0	0	0	0	0	0	0	0	0	0	51	0	0	0	0	47	0	0	0	0	0	3	0	0	0	0	8	0	167	0	0	0	0	0	0	0	0	0	0	0	192	0	0	0	0	0	0	0	0	0	0	0	0	0	0	0		0	0	0	0	0	0	0	0	95	4	0	0	4	0	0	0	77	0	23	0	0	0	0	0	0	0	0	0	0	0	0	0	0	0	0	0	0	0	0	0	0	0	0	0	0	0	0	17	0	0	0	0	0	0	0	0	0	0	0	0	0	0	0	0	0	0	141	3	114	0	0	0	0	0	0	200	0	0	0	0	0	0	0	0	0	0	0	0	0	0	1	0	0	0	0	0	0	0	0	0	0		4	0	7	6	3	0	7	14	9	5	6	18	26	10	0	1	16		17	16	2	14	30	16	12	7	2	31	2	16	0	2	2	8	5	17	10	230	25	4	0	0	0	4
CG12177	FBgn0030510	FBtr0346119	0.0144695	3.04642	3.1903	4.30476	0.445545	3	5.38462			0	0	44	0	0	0	0	0	0	0	0	0	0	0	0	0	0	0	3	0	0	0	0	0	0	0	0	0	0	3	0	0	0	0	0	0	0	0	12	0	0	0	0	0	0	0	0	0	179	0	0	0	0	0	0	0	0	0	0	111	0	0	0	0	3	0	0	0	0	0	51	0	0	0	0	3	0	40	0	0	0	0	0	0	0	0	0	0	0	3	0	0	0	0	0	0	0	0	0	0	0	0	0	0	0		0	0	0	0	0	0	0	0	3	2	0	0	11	0	0	0	3	0	4	0	0	0	0	0	0	0	0	0	0	0	0	0	0	0	0	0	0	0	0	0	0	0	0	0	0	0	0	3	0	0	0	0	0	0	0	0	0	0	0	0	0	0	0	0	0	0	3	1	9	0	0	0	0	0	0	4	0	0	0	0	0	0	0	0	0	0	0	0	0	0	2	0	0	0	0	0	0	0	0	0	0		2	0	2	2	1	0	2	3	3	8	2	3	3	3	0	2	15		3	3	1	3	6	3	7	3	1	3	1	3	0	7	1	3	6	3	6	64	5	2	0	0	0	6
CG11158	FBgn0030511	FBtr0073812	0.000186343	2.00351	4.51115	5.97143	1.23762	6.47059	3.11538			0	1	0	0	70	0	0	0	0	0	0	0	0	0	0	0	1	0	0	0	0	0	0	0	0	0	0	0	0	0	0	0	0	0	0	0	0	0	0	0	0	0	0	0	0	88	14	0	0	138	0	0	0	0	56	152	0	0	0	0	0	0	1	0	0	0	0	0	0	26	0	0	0	0	0	0	2	20	0	0	0	58	0	0	0	0	0	0	0	0	0	0	0	0	0	0	0	0	0	0	0	0	0	0	0		0	0	101	0	0	0	0	0	0	0	0	0	0	0	0	4	0	0	0	0	0	0	0	0	0	0	0	0	0	0	0	0	0	0	0	0	0	0	0	0	0	0	0	0	0	0	0	0	20	0	0	0	0	0	0	0	0	0	0	0	0	0	0	0	0	0	0	0	0	0	0	0	0	0	0	0	0	0	0	0	0	0	0	0	0	0	0	0	0	0	0	0	0	0	0	0	0	0	0	0	0		1	0	0	21	0	0	1	1	0	1	4	7	0	26	0	9	39		0	1	3	2	5	1	0	2	0	0	0	3	4	1	0	3	2	3	1	13	16	0	1	2	1	17
Nadsyn	FBgn0030512	FBtr0073844	0.0812787	-1.16292	-2.42404	2.93333	5.9604	1.94118	2			0	166	3	0	17	0	0	0	0	0	5	0	0	0	1	1	1	62	2	0	0	0	0	0	0	0	0	0	0	0	0	1	1	0	0	0	0	0	0	0	0	0	0	0	0	0	0	1	1	0	0	0	0	0	0	28	0	2	0	1	0	0	2	0	0	0	0	0	0	1	0	0	0	1	0	0	4	4	0	0	0	0	0	0	0	0	0	0	0	0	0	0	0	0	0	0	0	1	0	0	0	0	0	0	2		0	6	0	0	0	1	0	0	0	5	0	0	1	0	23	1	0	0	0	0	0	0	0	0	0	71	0	0	0	0	0	0	0	0	0	0	0	0	0	0	52	0	0	0	0	0	0	0	0	0	0	0	0	0	0	0	0	0	0	0	0	1	0	0	3	0	0	0	0	0	0	14	0	0	0	6	0	0	0	0	151	0	267	0	0	0	0	0	0	0	0	0	0	0	0	0	0	0	0	0	0		0	1	2	9	1	2	1	3	3	4	1	2	0	1	0	0	3		1	0	3	0	0	0	2	0	3	1	1	1	5	22	2	1	0	0	0	8	1	0	0	0	0	1
Nadsyn	FBgn0030512	FBtr0073845	0.0666575	1.64584	2.52515	12.9143	4	4.58824	3.53846			0	259	0	0	211	0	0	0	0	0	5	0	0	0	50	41	60	3	15	0	0	0	0	0	0	0	0	0	0	38	0	60	39	0	0	0	0	0	0	0	0	0	0	12	0	0	0	31	92	0	0	0	0	0	0	24	0	20	0	18	0	0	11	0	0	0	0	0	0	32	0	0	0	1	0	0	119	19	118	0	0	0	0	0	0	0	0	0	0	0	0	0	0	0	0	0	0	63	0	0	0	0	0	13	2		0	6	43	0	0	1	0	0	34	5	0	0	17	0	0	23	0	0	13	0	0	0	0	0	3	1	0	0	0	3	0	0	21	0	0	0	0	0	0	0	8	0	0	0	0	0	0	1	0	0	0	0	0	0	0	0	0	0	0	0	0	72	0	0	9	0	0	0	0	0	0	1	0	0	0	5	0	0	0	0	129	0	8	0	0	0	0	0	0	0	1	0	0	0	0	0	0	0	0	0	0		0	3	1	5	3	2	3	1	20	15	1	2	0	6	0	0	16		1	2	7	2	1	0	3	0	0	5	2	3	18	9	6	1	3	0	0	27	1	0	0	0	0	1
Nadsyn	FBgn0030512	FBtr0343352	0.65617	-0.462927	-0.81919	0.904762	1.40594	1.88235	0.846154			0	1	0	0	1	0	0	0	0	0	5	0	0	0	1	0	1	3	2	0	0	0	0	0	0	0	0	0	0	0	0	1	7	0	0	0	0	0	0	0	0	9	0	2	0	0	0	2	0	0	0	0	0	0	0	1	0	1	0	1	8	0	2	2	0	0	0	0	0	4	0	0	0	1	1	15	21	1	0	0	0	0	0	0	0	0	0	0	0	0	0	0	0	0	0	0	0	0	0	0	0	0	0	0	2		0	6	0	33	0	1	0	0	0	5	0	0	0	0	0	1	0	0	0	9	0	0	0	0	0	5	0	0	0	2	0	0	3	0	0	0	0	0	0	0	8	0	0	0	0	0	0	0	0	0	0	0	0	0	0	0	0	0	0	0	0	1	0	0	0	9	0	0	0	0	0	1	0	0	0	6	7	0	0	0	37	0	8	0	0	0	0	0	0	0	0	0	0	0	0	0	0	0	0	0	0		0	1	1	5	1	0	0	1	12	1	4	2	0	1	0	0	3		1	0	1	0	0	0	0	0	1	1	2	0	6	3	1	1	0	0	0	3	1	0	0	0	0	1
CG9941	FBgn0030514	FBtr0073843	0.219956	-0.903463	-1.84226	45.9333	70.2079	5.05882	3.88462			0	32	33	0	3	0	18	34	49	0	0	0	0	2	0	0	74	9	65	32	1	0	97	6	122	0	134	17	3	0	0	0	0	135	0	0	0	0	0	0	17	12	0	0	1	0	0	0	0	85	27	0	108	0	0	123	0	103	0	231	0	335	5	51	0	6	2	0	82	163	19	0	2	126	0	0	42	33	0	112	0	958	0	402	0	0	170	0	207	157	0	0	0	0	0	257	0	0	0	0	0	0	0	0	121		0	0	3	41	296	126	0	118	0	91	0	0	56	0	23	100	0	0	0	55	0	0	0	283	0	131	0	0	0	26	0	0	0	0	0	0	10	0	0	0	0	467	11	0	92	0	0	0	0	0	48	198	0	89	0	130	45	267	20	23	36	0	225	56	7	0	11	48	0	70	14	32	103	0	117	0	147	0	314	658	91	38	0	0	215	31	87	0	175	901	84	0	0	5	273	0	0	0	74	238	292		0	4	8	1	6	2	2	9	9	22	7	0	3	5	0	2	6		1	7	5	4	1	0	1	3	3	4	3	9	10	9	7	10	5	4	2	0	7	1	0	1	0	4
CG11134	FBgn0030518	FBtr0073818	0.608509	0.363138	0.920526	128.905	91.7525	10.7059	11.8077			0	447	244	48	487	0	0	219	0	5	59	0	0	3	187	305	248	156	65	200	465	0	173	159	11	0	86	0	0	0	0	116	324	1	439	999	0	0	90	56	0	5	2	106	0	71	0	236	229	1	119	372	10	0	158	260	0	152	201	0	177	158	61	394	1	249	10	0	228	206	146	127	2	110	0	123	180	49	0	0	268	185	320	117	1062	209	448	0	0	0	0	0	67	0	0	478	102	0	26	0	29	0	250	16	223		663	0	50	71	0	172	0	33	166	0	0	91	150	0	75	115	6	0	20	48	0	732	6	0	131	120	124	71	0	284	20	0	0	51	53	0	40	0	0	0	21	0	129	0	47	13	1	0	0	0	181	42	0	102	0	0	1	0	28	107	201	433	0	0	9	11	169	26	2	0	287	123	242	37	0	1	153	0	17	0	107	31	354	370	0	0	146	0	456	688	278	0	0	129	40	0	0	406	20	169	398		4	6	10	25	14	4	3	20	11	12	9	18	6	4	0	3	33		10	14	63	8	20	19	3	10	4	12	5	4	11	20	4	8	7	4	6	59	10	0	1	1	1	3
CG11134	FBgn0030518	FBtr0331708	0.377334	0.442021	1.42036	14.5619	10.6931	6	4.84615			0	267	11	28	12	0	0	11	0	5	15	0	0	3	18	46	8	8	31	12	15	0	14	7	188	0	33	0	0	0	0	16	17	0	11	7	0	0	12	8	0	4	1	24	0	11	0	20	43	2	17	11	4	0	32	9	0	119	13	0	13	10	12	12	0	15	7	0	16	11	19	20	2	7	0	9	9	19	0	0	9	15	29	15	15	14	10	0	0	0	0	0	36	0	0	7	37	0	12	0	4	0	8	13	11		10	0	9	31	0	10	0	30	10	0	0	9	15	0	15	25	5	0	18	8	0	10	7	0	26	10	16	9	0	9	10	0	0	7	10	0	9	0	0	0	5	0	15	0	17	10	1	0	0	0	6	16	0	44	0	0	1	0	125	17	16	15	0	1	9	96	13	19	2	0	13	8	19	25	0	1	12	0	17	0	9	11	26	10	0	0	9	0	16	13	9	0	0	13	36	0	0	10	18	44	15		1	2	10	19	7	3	4	9	11	6	7	5	5	2	0	3	8		8	7	14	6	9	5	1	8	5	12	5	3	9	6	4	3	3	4	3	7	3	0	0	0	0	1
CG11151	FBgn0030519	FBtr0073819	0.867235	0.112066	0.356482	131.705	109.228	170.353	131.192			0	531	1070	315	449	0	122	69	304	129	62	0	0	0	12	0	590	71	231	0	0	0	51	16	127	172	87	0	21	249	499	0	234	0	469	140	20	51	104	33	182	19	48	50	165	109	6	146	189	251	355	0	74	88	210	164	0	134	555	65	13	71	123	41	63	139	33	78	2	333	0	244	96	270	151	179	297	416	10	0	345	0	26	105	456	0	311	258	45	136	0	0	121	104	111	0	12	24	0	0	61	1	52	0	64		427	321	107	184	451	195	0	480	522	118	0	131	54	977	157	143	6	576	87	138	0	106	23	173	209	72	257	81	0	66	122	11	56	0	38	15	65	0	47	105	119	19	48	0	267	23	119	114	5	80	67	187	0	27	181	188	69	49	179	15	147	123	320	201	83	0	100	62	47	90	417	32	0	0	89	0	162	0	18	0	109	72	164	0	1	11	80	0	0	0	67	78	0	283	0	0	0	0	0	0	0		12	21	68	63	52	2453	80	23	35	30	22	1	10	6	0	3	17		2267	9	152	77	28	31	20	81	25	24	49	70	39	48	193	29	30	24	42	122	29	10	3	3	2	4
CG11151	FBgn0030519	FBtr0331719	0.86503	0.566107	-0.360616	7.57143	5.18812	8.58824	6.23077			0	1	8	5	5	0	5	1	1	5	1	0	0	0	0	1	81	1	21	0	0	0	1	1	7	1	1	0	2	19	5	0	1	0	1	3	2	1	3	2	1	1	1	1	3	5	1	3	111	6	9	0	1	3	1	3	0	9	1	43	6	1	6	4	1	1	11	3	0	22	0	33	1	3	3	5	1	5	2	0	5	0	202	3	1	0	1	3	42	3	0	0	25	1	1	0	1	7	0	0	1	0	1	0	1		90	1	1	1	3	1	0	7	5	1	0	1	1	10	6	1	2	3	43	3	0	1	1	1	3	1	1	47	0	1	1	1	14	0	1	1	3	0	1	1	3	4	1	0	3	1	7	1	1	1	1	1	0	108	1	5	1	1	1	1	1	1	5	1	3	0	1	21	1	1	10	1	0	1	1	0	1	0	63	0	1	1	3	0	0	2	1	0	0	0	1	1	0	1	0	0	0	0	0	0	0		1	3	3	1	3	107	5	5	3	5	6	1	1	1	0	0	1		102	3	3	1	3	1	1	3	1	3	1	5	1	1	14	1	2	5	1	3	1	2	1	1	1	1
Pdcd4	FBgn0030520	FBtr0073840	0.575183	-0.250605	-0.98925	467.286	474.564	58.7059	80.0769			101	2146	374	813	3628	357	25	731	1099	415	689	7	208	2	680	370	139	9	252	265	5	6	386	209	357	920	258	0	1	115	316	361	428	1516	0	540	89	346	7	51	624	33	363	8	488	291	46	799	525	487	394	2	445	69	470	92	104	362	926	308	58	537	120	468	309	1371	149	67	142	334	172	507	153	210	2	188	1224	88	2	178	558	1878	1593	2068	1069	3994	461	0	458	841	268	480	437	0	452	804	474	418	2	0	510	0	324	33	607		870	591	1499	886	745	1302	588	878	61	274	0	537	548	0	738	7	1350	4	139	561	197	5	320	95	427	931	1027	422	3	1105	1164	5	304	26	0	81	167	43	279	1255	337	2379	112	214	410	87	419	323	3	232	1062	818	3	590	406	265	454	931	277	146	494	139	166	90	58	195	640	219	492	40	8	304	359	17	0	1146	78	189	467	734	774	607	1294	0	21	161	1406	1016	442	0	218	525	932	1386	780	690	0	0	255	731	1956		38	32	25	53	24	4	41	72	114	159	62	40	68	14	6	94	152		174	118	27	16	38	53	12	114	43	38	17	84	157	155	15	124	95	61	89	410	120	10	3	4	8	97
Pdcd4	FBgn0030520	FBtr0112981	0.136614	-0.473902	-2.14356	21.0095	24.5446	6.82353	8.30769			425	9	20	7	21	2	4	5	32	4	7	13	0	1	12	8	13	12	13	4	6	3	6	13	19	4	24	0	10	2	10	17	5	23	12	15	10	17	90	21	19	39	6	45	1	108	3	5	1	4	21	2	3	0	7	155	5	10	20	11	6	6	3	4	6	13	4	17	19	6	21	72	9	29	11	1	11	11	1	13	27	174	15	25	66	42	19	0	32	5	4	38	21	13	21	4	14	4	0	0	19	0	10	2	4		46	29	15	20	28	7	14	11	11	7	1	14	9	11	10	7	31	8	7	34	0	10	29	11	40	138	14	22	14	16	13	6	22	13	10	1	14	22	23	203	18	55	72	3	28	13	4	17	9	167	6	23	0	18	15	24	10	39	71	2	6	13	12	31	10	6	16	8	17	3	286	20	13	21	11	24	14	12	16	3	6	9	5	11	8	9	16	1	16	11	5	3	185	9	31	28	0	11	18	13	7		3	3	5	6	4	2	14	13	6	7	8	2	10	2	1	16	14		6	3	3	7	12	15	11	7	7	5	7	15	7	11	4	13	5	5	7	15	27	10	0	1	3	10
Pdcd4	FBgn0030520	FBtr0331711	0.588424	-0.247381	-0.960772	164.695	171.673	26.2353	41.9615			8	487	20	922	189	2	637	131	311	767	203	6	2	1	20	862	9	8	18	162	376	447	109	52	150	5	20	0	7	175	7	60	11	20	7	20	179	20	121	33	20	13	123	245	2	581	3	208	2	66	279	212	7	2	203	419	4	143	88	50	416	238	166	67	229	138	15	46	227	149	70	345	245	365	6	7	426	79	1	64	356	784	329	232	649	461	416	0	227	224	3	9	57	6	515	12	69	21	1	0	202	0	160	2	5		43	37	14	242	562	488	7	66	430	23	1	54	50	7	524	943	31	5	89	28	2	7	23	22	132	247	803	55	6	157	481	4	71	90	7	2	97	15	10	62	642	17	296	2	877	85	258	9	6	526	5	204	1	25	47	21	151	528	295	207	567	467	6	325	28	308	96	18	10	312	133	66	429	12	6	344	925	7	27	4	23	42	302	6	860	1069	91	1	9	5	6	2	26	333	30	60	0	6	105	71	63		106	13	49	24	9	7	26	21	25	38	26	9	61	2	2	11	17		61	63	40	89	61	31	24	28	25	49	67	34	36	53	17	23	11	50	45	226	19	17	1	3	3	15
Pdcd4	FBgn0030520	FBtr0331712	0.0385006	-0.803005	-2.78416	71.0381	131.05	11.1176	12.1923			1506	13	402	7	16	439	5	58	43	5	9	63	0	1	26	7	13	77	53	3	7	2	4	45	13	250	33	0	724	2	227	154	6	56	24	205	3	22	18	17	10	29	4	8	1	28	3	39	1	3	16	1	2	0	9	89	9	7	54	242	3	11	7	3	8	17	5	84	53	20	19	95	9	251	68	1	18	141	1	56	7	58	5	46	465	28	35	0	131	5	5	14	193	127	55	262	16	2	0	0	10	0	5	3	4		1132	452	484	612	22	7	688	597	7	10	2	60	52	186	64	5	471	257	6	76	0	232	603	158	795	17	19	294	753	345	15	7	284	16	29	1	11	69	35	199	28	70	40	3	13	34	3	21	255	115	62	164	0	674	229	440	8	80	202	2	6	3	109	29	15	4	19	10	66	2	158	17	7	213	157	10	20	135	104	3	9	9	4	39	12	4	39	1	26	17	6	3	51	12	116	46	0	73	6	155	6		3	4	6	10	4	3	28	9	7	10	11	2	6	2	1	20	63		4	4	5	6	22	38	7	8	18	6	14	44	6	16	3	11	7	7	8	19	41	9	0	1	2	11
CtsB1	FBgn0030521	FBtr0073838	0.629832	-0.258418	-0.876338	285.952	343.495	742.824	470.923			635	434	696	807	187	0	179	198	27	615	65	662	28	0	406	153	783	488	1210	237	73	874	7	0	305	32	712	256	236	400	0	149	0	73	0	910	9	76	180	68	128	175	72	126	0	125	18	220	1273	289	223	395	140	554	1551	466	482	387	318	631	338	72	273	272	454	445	92	131	319	343	318	246	338	0	0	1	162	938	0	57	90	527	0	977	0	327	570	0	56	698	741	0	62	0	448	369	133	0	4	0	326	0	101	0	54		1840	1751	77	500	132	278	162	520	149	33	0	724	299	16	54	241	9	0	110	326	468	16	665	318	272	42	87	58	0	371	95	0	8	0	0	0	7	0	0	810	104	460	401	0	1346	33	125	136	247	162	399	404	33	742	428	385	147	731	59	827	500	0	143	151	217	195	628	382	470	536	167	363	352	147	533	24	365	28	166	0	3012	347	960	167	144	0	1037	258	407	73	358	1437	381	528	92	1	0	0	1229	524	764		146	253	2245	2037	356	162	403	1194	1480	1116	1419	1360	420	3	0	20	14		672	222	263	230	419	376	501	702	713	2136	146	457	95	1890	437	314	287	786	567	742	239	26	1	1	2	20
CtsB1	FBgn0030521	FBtr0346091	0.22958	0.428025	1.81182	11.6571	9.72277	45.4118	18.3846			6	7	7	7	7	0	22	6	6	14	7	8	5	0	8	7	13	13	7	7	112	7	4	0	6	175	8	6	14	7	0	9	1	8	0	58	4	6	22	7	7	23	7	21	0	7	6	7	109	7	7	6	8	7	51	7	6	7	7	7	7	6	7	6	29	7	7	6	7	44	8	7	6	0	0	1	24	8	0	8	7	7	0	7	0	7	8	0	6	6	23	0	7	0	6	7	6	0	3	0	6	0	6	0	6		7	7	7	16	7	15	8	6	117	6	0	6	16	6	6	8	24	0	38	7	6	5	7	6	6	7	7	7	0	7	7	0	4	0	0	0	13	0	0	7	8	6	7	0	41	6	14	7	6	5	7	7	6	7	16	13	7	24	8	14	7	0	7	6	6	9	7	7	22	53	6	6	7	7	7	7	7	8	7	0	32	14	7	8	6	0	7	8	14	15	14	7	6	7	8	1	0	0	7	22	8		7	21	154	125	13	22	21	76	106	77	91	23	23	2	0	6	5		6	15	23	6	7	38	6	22	14	45	15	56	14	77	30	15	7	28	24	8	7	6	0	0	2	7
CG11103	FBgn0030522	FBtr0100218	0.0662444	1.86043	2.52913	8.66667	2.13861	4.94118	4.73077			0	21	118	0	0	0	0	0	0	0	105	0	0	0	0	58	70	0	53	0	0	0	0	0	0	0	0	0	0	0	0	54	0	0	0	0	0	0	0	0	0	0	0	8	0	0	0	0	0	4	0	0	41	0	0	0	0	3	0	0	24	87	13	0	0	0	0	0	0	19	0	0	0	0	0	0	0	71	0	41	0	116	0	0	0	0	0	4	0	0	0	0	0	0	0	0	0	0	0	0	0	0	0	0	0		0	0	0	0	0	0	0	0	27	0	0	0	0	0	0	0	0	0	0	0	0	0	0	0	0	0	0	0	0	72	0	0	0	0	0	0	0	0	0	0	0	0	0	0	55	0	0	0	0	0	0	0	0	0	0	18	0	0	0	0	0	0	0	0	14	0	0	1	0	0	0	0	29	0	0	0	0	0	0	0	0	0	0	0	0	0	0	0	0	0	0	0	0	0	0	0	0	0	0	0	0		0	1	4	24	5	0	1	8	10	15	6	4	0	0	0	2	4		5	5	2	4	3	2	6	2	3	11	1	1	9	6	5	1	2	2	7	39	7	0	0	0	0	0
CG10993	FBgn0030524	FBtr0073837	1.01	0.160492	0.0839892	0.0666667	0	0	0.0384615			0	0	0	0	0	0	0	0	0	0	0	0	0	0	0	0	0	0	0	0	0	0	0	0	0	0	0	0	0	0	0	0	0	0	0	0	0	0	0	0	0	0	0	0	0	0	0	0	0	0	0	0	7	0	0	0	0	0	0	0	0	0	0	0	0	0	0	0	0	0	0	0	0	0	0	0	0	0	0	0	0	0	0	0	0	0	0	0	0	0	0	0	0	0	0	0	0	0	0	0	0	0	0	0	0		0	0	0	0	0	0	0	0	0	0	0	0	0	0	0	0	0	0	0	0	0	0	0	0	0	0	0	0	0	0	0	0	0	0	0	0	0	0	0	0	0	0	0	0	0	0	0	0	0	0	0	0	0	0	0	0	0	0	0	0	0	0	0	0	0	0	0	0	0	0	0	0	0	0	0	0	0	0	0	0	0	0	0	0	0	0	0	0	0	0	0	0	0	0	0	0	0	0	0	0	0		0	0	0	0	0	0	0	0	0	0	0	0	0	0	0	0	0		0	0	0	0	1	0	0	0	0	0	0	0	0	0	0	0	0	0	0	0	0	0	0	0	0	0
CG10996	FBgn0030525	FBtr0073836	1.01	1.88959	0.309673	1.89524	0	0.294118	0.115385			0	0	0	0	0	0	0	0	0	0	110	0	0	0	0	0	0	0	0	0	0	0	0	0	0	0	0	0	0	0	0	0	0	0	0	0	0	0	0	0	0	0	0	0	0	0	0	0	0	0	0	0	27	0	0	60	0	0	0	0	0	0	2	0	0	0	0	0	0	0	0	0	0	0	0	0	0	0	0	0	0	0	0	0	0	0	0	0	0	0	0	0	0	0	0	0	0	0	0	0	0	0	0	0	0		0	0	0	0	0	0	0	0	0	0	0	0	0	0	0	0	0	0	0	0	0	0	0	0	0	0	0	0	0	0	0	0	0	0	0	0	0	0	0	0	0	0	0	0	0	0	0	0	0	0	0	0	0	0	0	0	0	0	0	0	0	0	0	0	0	0	0	0	0	0	0	0	0	0	0	0	0	0	0	0	0	0	0	0	0	0	0	0	0	0	0	0	0	0	0	0	0	0	0	0	0		0	0	0	0	0	2	0	0	0	0	0	3	0	0	0	0	0		3	0	0	0	0	0	0	0	0	0	0	0	0	0	0	0	0	0	0	0	0	0	0	0	0	0
CG11095	FBgn0030528	FBtr0073827	0.400323	0.0777924	1.36497	11.3429	8.81188	7.11765	5.65385			0	0	94	0	0	0	0	0	0	0	0	0	0	1	91	0	0	0	6	0	0	0	0	0	0	0	0	0	0	74	0	0	0	0	0	0	0	0	0	0	0	0	72	0	0	0	0	0	0	91	0	0	35	0	0	0	0	0	0	20	0	96	7	94	4	25	0	0	0	13	0	0	12	3	0	0	99	0	0	0	0	0	0	0	0	0	0	0	0	175	0	0	0	0	0	178	0	0	0	0	0	0	0	0	1		0	0	0	19	0	0	0	0	0	4	0	0	0	0	126	1	0	0	64	0	0	0	0	0	0	0	0	69	0	0	0	0	0	0	0	0	8	0	0	0	0	0	0	0	41	0	0	0	0	0	0	39	0	0	0	43	0	0	0	0	0	0	0	0	1	0	0	29	0	0	0	0	0	0	0	0	0	6	0	0	90	45	0	0	0	0	0	0	0	305	0	0	0	0	0	0	0	0	0	0	0		2	0	8	15	1	0	3	14	14	3	3	5	11	2	1	6	33		23	3	1	0	10	15	2	5	2	6	0	4	3	5	3	2	9	5	4	27	11	1	1	1	0	4
Clic	FBgn0030529	FBtr0073835	0.892893	0.102171	0.295743	81.3429	73.2871	11.1765	12.7692			2	186	144	307	226	189	143	133	2	85	289	0	0	327	2	81	191	0	12	0	266	2	193	76	65	413	136	0	285	128	0	16	243	76	0	51	2	0	0	156	36	31	22	25	0	160	0	2	198	113	100	0	2	10	63	97	2	5	42	47	6	171	21	2	83	2	39	1	2	110	7	106	61	82	0	21	19	85	4	0	2	0	137	347	194	210	0	0	32	75	386	0	560	90	147	2	2	0	0	0	52	0	76	0	25		480	461	3	92	89	0	1	2	30	2	169	102	0	2	138	1	0	285	5	0	0	2	151	183	31	0	0	72	0	19	67	0	8	34	98	46	56	2	108	1	30	29	114	0	2	0	57	56	0	0	0	43	0	44	44	64	2	46	3	41	34	55	264	0	20	35	0	0	0	11	2	51	81	71	0	164	346	0	48	2	71	47	141	0	0	0	152	0	173	16	133	931	0	165	83	272	0	64	15	395	245		3	14	8	9	5	2	18	18	15	17	13	10	8	11	3	14	22		2	6	8	9	1	3	11	6	7	10	22	13	43	29	11	3	14	22	21	12	27	8	1	0	5	38
Clic	FBgn0030529	FBtr0346089	0.979111	0.0201437	0.0564015	106.362	115.149	12.1765	12.8462			41	804	194	567	319	181	93	131	269	498	161	0	0	88	84	118	255	0	239	0	34	363	259	136	222	314	366	0	2	299	0	23	10	117	0	57	91	0	0	24	76	4	31	5	0	17	0	4	73	49	208	0	129	1	12	221	204	145	73	2	176	7	39	55	39	58	27	1	17	117	7	69	13	21	0	13	162	145	7	0	6	0	6	560	211	79	0	0	0	64	383	0	7	234	241	273	85	0	0	0	13	0	174	0	246		1839	72	152	31	281	0	2	6	24	95	175	0	0	753	110	1	0	49	73	0	0	264	39	7	175	0	0	45	0	176	261	0	22	45	133	9	5	12	12	0	8	6	72	0	337	0	128	123	0	0	0	131	0	114	32	46	119	1	0	102	173	154	141	0	13	163	0	1	0	0	205	1	18	47	0	138	32	0	9	54	152	52	98	0	0	0	837	0	173	94	227	127	0	517	182	607	0	0	0	663	665		1	13	9	10	8	4	17	12	28	59	8	6	4	4	2	14	8		5	4	3	12	3	0	3	14	2	9	5	7	84	25	14	22	14	10	13	33	22	10	2	1	2	15
jub	FBgn0030530	FBtr0073834	0.999077	-0.0458741	-0.00352268	7.06667	12	0.705882	0.538462			0	0	8	0	0	0	0	0	0	0	0	0	0	0	1	20	183	1	58	52	0	0	0	1	0	79	0	0	12	0	0	0	0	0	0	0	1	0	0	0	0	0	0	9	0	3	0	3	0	0	0	0	6	0	0	2	0	19	0	36	0	0	1	27	8	2	0	0	27	0	55	1	0	0	0	0	3	1	0	0	0	0	34	0	0	0	0	0	0	1	0	0	0	0	47	0	1	6	0	32	0	0	2	0	0		0	0	2	131	0	0	0	3	0	20	0	0	4	0	0	0	0	0	1	1	0	0	84	0	14	158	0	0	0	0	0	0	0	0	0	0	1	0	0	0	0	0	0	0	78	0	0	1	0	0	0	12	0	3	1	34	0	0	3	0	0	0	0	0	1	0	1	0	0	0	0	2	0	2	0	0	0	0	98	0	0	3	0	0	0	0	0	0	0	0	0	0	0	65	0	6	0	406	71	2	4		0	1	0	3	1	0	1	0	2	2	0	0	1	0	0	1	0		1	0	0	0	0	0	1	1	1	1	0	0	2	1	1	0	0	0	1	3	1	0	0	0	0	0
jub	FBgn0030530	FBtr0303418	0.183905	1.49403	1.96007	3.80952	1.24752	0.705882	0.730769			0	0	11	0	0	0	0	0	0	0	0	0	0	0	2	1	39	1	42	4	0	0	0	1	0	2	0	0	16	0	0	0	0	0	0	0	1	0	0	0	0	0	0	8	0	4	0	3	0	0	0	0	6	0	0	2	0	1	0	5	0	0	1	5	8	1	0	0	50	0	4	1	0	0	0	0	1	2	0	0	0	0	50	0	0	0	0	0	0	1	0	0	0	0	112	0	2	6	0	5	0	0	2	0	0		0	0	2	2	0	0	0	1	0	25	0	0	7	0	0	0	0	0	1	1	0	0	9	0	1	3	0	0	0	0	0	0	0	0	0	0	1	0	0	0	0	0	0	0	2	0	0	1	0	0	0	6	0	3	1	6	0	0	3	0	0	0	0	0	1	0	1	0	0	0	0	6	0	3	0	0	0	0	2	0	0	3	0	0	0	0	0	0	0	0	0	0	0	4	0	16	0	5	3	3	4		0	1	0	3	1	0	1	0	2	3	0	0	0	0	0	1	0		1	0	0	0	0	0	1	1	1	1	0	0	4	1	1	0	0	0	1	5	2	0	0	0	0	0
jub	FBgn0030530	FBtr0303419	0.489948	0.558906	1.16677	1.21905	0.811881	0.823529	0.538462			0	0	5	0	0	0	0	0	0	0	0	0	0	0	1	1	5	1	38	4	0	0	0	1	0	2	0	0	15	0	0	0	0	0	0	0	0	0	0	0	0	0	0	8	0	1	0	1	0	0	0	0	2	0	0	2	0	1	0	5	0	0	1	4	5	2	0	0	3	0	1	1	0	0	0	0	0	2	0	0	0	0	3	0	0	0	0	0	0	1	0	0	0	0	2	0	1	5	0	3	0	0	1	0	0		0	0	2	1	0	0	0	1	0	22	0	0	3	0	0	0	0	0	1	1	0	0	5	0	1	2	0	0	0	0	0	0	0	0	0	0	0	0	0	0	0	0	0	0	1	0	0	1	0	0	0	3	0	1	1	5	0	0	3	0	0	0	0	0	1	0	1	0	0	0	0	3	0	1	0	0	0	0	1	0	0	1	0	0	0	0	0	0	0	0	0	0	0	3	0	8	0	3	2	2	2		0	1	0	1	1	0	1	0	2	6	0	0	1	0	0	1	0		1	0	0	0	0	0	1	1	0	1	0	0	2	1	1	0	0	0	1	3	2	0	0	0	0	0
jub	FBgn0030530	FBtr0340292	0.372733	-0.785072	-1.43281	17.781	33.2871	1.35294	1.65385			0	2	103	17	0	0	0	0	6	0	2	0	0	279	1	82	104	0	7	3	0	0	1	122	0	84	0	0	19	2	0	0	0	0	0	0	39	9	1	0	0	0	0	4	0	63	0	34	0	1	0	0	63	0	0	114	1	7	0	4	0	1	11	15	4	1	2	0	57	0	56	145	0	0	0	3	21	33	0	0	0	0	8	0	0	0	0	0	0	279	0	0	0	0	17	0	1	3	0	14	1	0	19	0	2		0	2	143	116	0	0	0	1	0	6	0	0	4	0	35	0	0	0	3	1	0	0	43	0	131	118	0	0	0	1	0	0	0	0	0	0	11	0	1	0	0	0	8	0	66	0	0	2	0	0	0	12	0	146	101	7	0	1	117	5	0	0	0	0	15	0	51	0	9	0	0	4	0	2	0	3	1	0	318	0	0	23	0	0	0	0	0	0	0	0	0	26	0	300	1	399	0	423	242	202	262		1	1	2	2	1	0	1	2	2	5	3	0	0	0	0	3	0		1	0	0	1	0	0	2	1	4	0	0	5	6	12	0	0	1	2	1	3	3	1	0	0	0	0
CG11068	FBgn0030536	FBtr0073854	1.01	-0.0243683	0.157342	0.247619	0.544554	0	0			0	0	0	0	0	0	0	0	0	0	0	0	0	0	0	0	0	0	0	0	0	0	0	0	0	0	0	0	0	0	0	0	0	0	0	0	0	0	0	0	0	0	0	0	0	0	0	0	0	0	0	0	0	0	0	0	0	26	0	0	0	0	0	0	0	0	0	0	0	0	0	0	0	0	0	0	0	0	0	0	0	0	0	0	0	0	0	0	0	0	0	0	0	0	0	0	0	0	0	0	0	0	0	0	0		47	0	0	0	0	0	0	0	0	0	0	0	0	0	0	0	0	0	0	0	0	0	0	0	0	0	0	0	0	0	0	0	0	0	0	0	0	0	0	0	0	0	0	0	0	0	0	8	0	0	0	0	0	0	0	0	0	0	0	0	0	0	0	0	0	0	0	0	0	0	0	0	0	0	0	0	0	0	0	0	0	0	0	0	0	0	0	0	0	0	0	0	0	0	0	0	0	0	0	0	0		0	0	0	0	0	0	0	0	0	0	0	0	0	0	0	0	0		0	0	0	0	0	0	0	0	0	0	0	0	0	0	0	0	0	0	0	0	0	0	0	0	0	0
CG12480	FBgn0030537	FBtr0073868				0	0	0	0			0	0	0	0	0	0	0	0	0	0	0	0	0	0	0	0	0	0	0	0	0	0	0	0	0	0	0	0	0	0	0	0	0	0	0	0	0	0	0	0	0	0	0	0	0	0	0	0	0	0	0	0	0	0	0	0	0	0	0	0	0	0	0	0	0	0	0	0	0	0	0	0	0	0	0	0	0	0	0	0	0	0	0	0	0	0	0	0	0	0	0	0	0	0	0	0	0	0	0	0	0	0	0	0	0		0	0	0	0	0	0	0	0	0	0	0	0	0	0	0	0	0	0	0	0	0	0	0	0	0	0	0	0	0	0	0	0	0	0	0	0	0	0	0	0	0	0	0	0	0	0	0	0	0	0	0	0	0	0	0	0	0	0	0	0	0	0	0	0	0	0	0	0	0	0	0	0	0	0	0	0	0	0	0	0	0	0	0	0	0	0	0	0	0	0	0	0	0	0	0	0	0	0	0	0	0		0	0	0	0	0	0	0	0	0	0	0	0	0	0	0	0	0		0	0	0	0	0	0	0	0	0	0	0	0	0	0	0	0	0	0	0	0	0	0	0	0	0	0
CG12480	FBgn0030537	FBtr0304579	1.01	0.0353441	0.0183069	0.00952381	0.00990099	0	0.0384615			0	0	0	0	0	0	1	0	0	0	0	0	0	0	0	0	0	0	0	0	0	0	0	0	0	0	0	0	0	0	0	0	0	0	0	0	0	0	0	0	0	0	0	0	0	0	0	0	0	0	0	0	0	0	0	0	0	0	0	0	0	0	0	0	0	0	0	0	0	0	0	0	0	0	0	0	0	0	0	0	0	0	0	0	0	0	0	0	0	0	0	0	0	0	0	0	0	0	0	0	0	0	0	0	0		0	0	0	0	0	0	0	0	0	0	0	0	0	0	0	0	0	0	0	0	0	0	0	0	0	0	0	0	0	0	0	0	0	0	0	0	0	0	0	0	0	0	0	0	0	0	0	0	0	0	0	0	0	0	0	0	0	0	0	0	0	0	0	0	0	0	0	0	0	0	0	0	0	0	0	0	0	0	0	0	1	0	0	0	0	0	0	0	0	0	0	0	0	0	0	0	0	0	0	0	0		0	0	0	0	0	0	0	0	0	0	0	0	0	0	0	0	0		0	0	0	0	0	0	0	0	0	0	0	0	0	0	0	0	0	0	0	0	0	0	0	0	0	1
betaNACtes1	FBgn0030538	FBtr0089267				0	0	0	0			0	0	0	0	0	0	0	0	0	0	0	0	0	0	0	0	0	0	0	0	0	0	0	0	0	0	0	0	0	0	0	0	0	0	0	0	0	0	0	0	0	0	0	0	0	0	0	0	0	0	0	0	0	0	0	0	0	0	0	0	0	0	0	0	0	0	0	0	0	0	0	0	0	0	0	0	0	0	0	0	0	0	0	0	0	0	0	0	0	0	0	0	0	0	0	0	0	0	0	0	0	0	0	0	0		0	0	0	0	0	0	0	0	0	0	0	0	0	0	0	0	0	0	0	0	0	0	0	0	0	0	0	0	0	0	0	0	0	0	0	0	0	0	0	0	0	0	0	0	0	0	0	0	0	0	0	0	0	0	0	0	0	0	0	0	0	0	0	0	0	0	0	0	0	0	0	0	0	0	0	0	0	0	0	0	0	0	0	0	0	0	0	0	0	0	0	0	0	0	0	0	0	0	0	0	0		0	0	0	0	0	0	0	0	0	0	0	0	0	0	0	0	0		0	0	0	0	0	0	0	0	0	0	0	0	0	0	0	0	0	0	0	0	0	0	0	0	0	0
CG1368	FBgn0030539	FBtr0073891	0.977134	-0.652877	-0.0643617	1.50476	1	1.52941	2.5			0	0	0	0	0	0	0	0	0	0	0	0	0	0	0	0	0	0	0	0	0	0	0	0	0	0	0	0	0	0	0	0	0	0	0	0	0	0	0	0	0	0	0	0	0	0	0	0	0	0	0	0	0	0	158	0	0	0	0	0	0	0	0	0	0	0	0	0	0	0	0	0	0	0	0	0	0	0	0	0	0	0	0	0	0	0	0	0	0	0	0	0	0	0	0	0	0	0	0	0	0	0	0	0	0		0	0	0	0	0	0	0	0	0	0	0	0	0	0	0	0	0	0	0	0	0	0	0	0	0	0	0	0	0	0	0	0	0	0	0	0	0	0	0	0	0	0	0	0	0	6	0	95	0	0	0	0	0	0	0	0	0	0	0	0	0	0	0	0	0	0	0	0	0	0	0	0	0	0	0	0	0	0	0	0	0	0	0	0	0	0	0	0	0	0	0	0	0	0	0	0	0	0	0	0	0		0	0	0	0	0	0	0	3	0	9	0	0	0	8	0	1	5		0	0	1	0	0	1	0	0	0	0	1	1	49	0	0	0	0	0	0	0	0	0	0	0	0	12
CG11581	FBgn0030540	FBtr0073892				0	0	0	0			0	0	0	0	0	0	0	0	0	0	0	0	0	0	0	0	0	0	0	0	0	0	0	0	0	0	0	0	0	0	0	0	0	0	0	0	0	0	0	0	0	0	0	0	0	0	0	0	0	0	0	0	0	0	0	0	0	0	0	0	0	0	0	0	0	0	0	0	0	0	0	0	0	0	0	0	0	0	0	0	0	0	0	0	0	0	0	0	0	0	0	0	0	0	0	0	0	0	0	0	0	0	0	0	0		0	0	0	0	0	0	0	0	0	0	0	0	0	0	0	0	0	0	0	0	0	0	0	0	0	0	0	0	0	0	0	0	0	0	0	0	0	0	0	0	0	0	0	0	0	0	0	0	0	0	0	0	0	0	0	0	0	0	0	0	0	0	0	0	0	0	0	0	0	0	0	0	0	0	0	0	0	0	0	0	0	0	0	0	0	0	0	0	0	0	0	0	0	0	0	0	0	0	0	0	0		0	0	0	0	0	0	0	0	0	0	0	0	0	0	0	0	0		0	0	0	0	0	0	0	0	0	0	0	0	0	0	0	0	0	0	0	0	0	0	0	0	0	0
CG11581	FBgn0030540	FBtr0343143	1.01	-0.000167339	-0.000175202	0	0.019802	0	0			0	0	0	0	0	0	0	0	0	0	0	0	0	0	0	0	0	0	0	0	0	0	0	0	0	0	0	0	0	0	0	0	0	0	0	0	0	0	0	0	0	0	0	0	0	0	0	0	0	0	0	0	0	0	0	0	0	0	0	0	0	0	0	0	0	0	0	0	0	0	0	0	0	0	0	0	0	0	0	0	0	0	0	0	0	0	0	0	0	0	0	0	0	0	0	0	0	0	0	0	0	0	0	0	0		0	0	0	0	0	0	0	0	0	0	0	0	0	0	0	0	0	0	0	0	0	0	0	0	0	0	0	0	0	0	0	0	0	0	0	0	0	0	0	0	0	0	0	0	0	0	0	0	0	0	0	0	0	0	0	0	0	0	0	0	0	0	0	2	0	0	0	0	0	0	0	0	0	0	0	0	0	0	0	0	0	0	0	0	0	0	0	0	0	0	0	0	0	0	0	0	0	0	0	0	0		0	0	0	0	0	0	0	0	0	0	0	0	0	0	0	0	0		0	0	0	0	0	0	0	0	0	0	0	0	0	0	0	0	0	0	0	0	0	0	0	0	0	0
CG11584	FBgn0030541	FBtr0073893	1.01	0	0	0	0	0	0.0769231			0	0	0	0	0	0	0	0	0	0	0	0	0	0	0	0	0	0	0	0	0	0	0	0	0	0	0	0	0	0	0	0	0	0	0	0	0	0	0	0	0	0	0	0	0	0	0	0	0	0	0	0	0	0	0	0	0	0	0	0	0	0	0	0	0	0	0	0	0	0	0	0	0	0	0	0	0	0	0	0	0	0	0	0	0	0	0	0	0	0	0	0	0	0	0	0	0	0	0	0	0	0	0	0	0		0	0	0	0	0	0	0	0	0	0	0	0	0	0	0	0	0	0	0	0	0	0	0	0	0	0	0	0	0	0	0	0	0	0	0	0	0	0	0	0	0	0	0	0	0	0	0	0	0	0	0	0	0	0	0	0	0	0	0	0	0	0	0	0	0	0	0	0	0	0	0	0	0	0	0	0	0	0	0	0	0	0	0	0	0	0	0	0	0	0	0	0	0	0	0	0	0	0	0	0	0		0	0	0	0	0	0	0	0	0	0	0	0	0	0	0	0	0		0	0	0	0	0	0	0	0	0	0	0	0	0	0	0	0	0	0	1	0	1	0	0	0	0	0
CG12481	FBgn0030542	FBtr0100281	1.01	-1.14879	0.0298664	0.952381	2.24752	0.764706	0.538462			0	0	0	0	0	0	0	0	0	0	0	0	0	0	0	0	0	0	0	0	0	0	0	0	0	0	0	0	0	0	0	0	0	0	0	0	0	0	0	0	0	0	0	0	0	0	0	0	0	0	0	0	0	0	0	0	0	0	0	0	0	0	0	0	0	0	0	0	0	0	0	0	0	0	0	0	0	0	0	0	0	0	0	0	0	0	100	0	0	0	0	0	0	0	0	0	0	0	0	0	0	0	0	0	0		0	0	0	0	0	0	0	0	0	0	0	0	0	0	0	0	0	0	0	0	0	127	0	0	0	0	0	0	0	0	0	0	0	0	0	0	0	0	0	0	0	0	0	0	0	0	0	0	0	0	0	0	0	0	0	0	0	0	0	0	0	0	0	0	0	0	0	0	0	0	0	0	0	0	0	0	0	0	0	0	100	0	0	0	0	0	0	0	0	0	0	0	0	0	0	0	0	0	0	0	0		0	0	0	5	0	0	1	1	4	1	0	0	1	0	0	0	0		0	0	0	0	0	0	0	1	2	8	0	0	0	1	2	0	0	0	0	0	0	0	0	0	0	0
CG11585	FBgn0030543	FBtr0114508	1.01	0	0	0	0	0.0588235	0			0	0	0	0	0	0	0	0	0	0	0	0	0	0	0	0	0	0	0	0	0	0	0	0	0	0	0	0	0	0	0	0	0	0	0	0	0	0	0	0	0	0	0	0	0	0	0	0	0	0	0	0	0	0	0	0	0	0	0	0	0	0	0	0	0	0	0	0	0	0	0	0	0	0	0	0	0	0	0	0	0	0	0	0	0	0	0	0	0	0	0	0	0	0	0	0	0	0	0	0	0	0	0	0	0		0	0	0	0	0	0	0	0	0	0	0	0	0	0	0	0	0	0	0	0	0	0	0	0	0	0	0	0	0	0	0	0	0	0	0	0	0	0	0	0	0	0	0	0	0	0	0	0	0	0	0	0	0	0	0	0	0	0	0	0	0	0	0	0	0	0	0	0	0	0	0	0	0	0	0	0	0	0	0	0	0	0	0	0	0	0	0	0	0	0	0	0	0	0	0	0	0	0	0	0	0		0	0	0	1	0	0	0	0	0	0	0	0	0	0	0	0	0		0	0	0	0	0	0	0	0	0	0	0	0	0	0	0	0	0	0	0	0	0	0	0	0	0	0
CG13403	FBgn0030544	FBtr0073928	1.01	0.269496	0.139873	0.12381	0	0	0			0	0	0	0	0	0	0	0	0	0	0	0	0	0	0	0	0	0	0	0	0	0	0	0	0	0	0	0	0	0	0	0	0	0	0	0	0	8	0	0	0	0	0	0	0	0	0	0	0	0	0	0	0	0	0	0	0	0	0	0	0	0	0	0	0	0	0	0	0	0	0	0	0	0	0	0	0	5	0	0	0	0	0	0	0	0	0	0	0	0	0	0	0	0	0	0	0	0	0	0	0	0	0	0	0		0	0	0	0	0	0	0	0	0	0	0	0	0	0	0	0	0	0	0	0	0	0	0	0	0	0	0	0	0	0	0	0	0	0	0	0	0	0	0	0	0	0	0	0	0	0	0	0	0	0	0	0	0	0	0	0	0	0	0	0	0	0	0	0	0	0	0	0	0	0	0	0	0	0	0	0	0	0	0	0	0	0	0	0	0	0	0	0	0	0	0	0	0	0	0	0	0	0	0	0	0		0	0	0	0	0	0	0	0	0	0	0	0	0	0	0	0	0		0	0	0	0	0	0	0	0	0	0	0	0	0	0	0	0	0	0	0	0	0	0	0	0	0	0
CG13403	FBgn0030544	FBtr0343144	1.01	0.363899	0.187889	0.190476	0.00990099	0	0.0769231			0	0	0	0	0	0	0	0	0	0	0	0	0	0	0	0	0	0	0	0	0	0	0	0	0	0	0	0	0	0	0	0	0	0	0	0	0	9	0	0	0	0	0	0	0	0	0	0	0	0	0	0	0	0	0	0	0	0	0	0	0	0	0	0	0	0	0	0	0	0	0	0	0	0	0	0	0	11	0	0	0	0	0	0	0	0	0	0	0	0	0	0	0	0	0	0	0	0	0	0	0	0	0	0	0		0	0	0	0	0	0	0	0	0	0	0	0	0	0	0	0	0	0	0	0	0	0	0	0	0	0	0	0	0	0	0	0	0	0	0	0	0	0	0	0	0	0	0	0	0	0	0	0	0	0	0	0	0	0	0	0	0	0	0	0	0	1	0	0	0	0	0	0	0	0	0	0	0	0	0	0	0	0	0	0	0	0	0	0	0	0	0	0	0	0	0	0	0	0	0	0	0	0	0	0	0		0	0	0	0	0	0	0	0	0	0	0	0	0	0	0	0	0		0	0	0	0	0	0	1	0	0	0	0	0	0	0	0	0	0	0	0	0	1	0	0	0	0	0
CG11590	FBgn0030545	FBtr0073899	0.0244357	-1.28023	-2.9809	48.0476	89.3564	11.5294	11.3846			669	603	91	359	0	0	12	0	0	0	1	0	0	0	44	0	108	0	42	0	0	0	184	0	0	0	0	0	0	47	0	1	92	6	224	0	0	3	165	0	76	31	0	25	0	0	3	67	0	0	0	0	0	0	0	49	0	13	148	0	58	106	41	94	3	35	50	96	68	57	47	141	60	55	0	122	130	106	0	0	0	118	0	0	183	0	234	0	0	1	0	0	0	0	0	0	80	0	0	0	0	0	0	0	97		379	297	0	51	247	0	242	0	33	74	0	159	131	0	68	133	0	0	0	45	0	0	94	0	87	0	2	60	0	255	43	34	50	0	90	2	40	14	33	0	0	0	74	0	29	0	99	0	0	120	148	12	1229	131	41	0	34	49	80	181	54	69	47	0	13	78	6	82	62	22	24	119	280	73	0	0	124	0	233	0	9	116	0	0	194	0	424	0	0	0	79	0	0	371	97	179	0	878	0	166	336		5	5	7	22	9	3	7	24	34	21	11	13	6	7	1	3	18		14	9	9	7	23	13	1	11	3	13	7	6	41	25	7	7	8	20	3	47	12	4	0	1	0	5
CG11674	FBgn0030551	FBtr0073926	1.01	0.305807	-0.17365	2.21905	1.65347	0	0			0	0	0	0	0	0	0	0	0	0	0	0	0	0	0	0	0	0	0	0	0	0	0	0	0	0	0	0	0	0	0	0	0	232	0	0	0	0	0	0	0	0	0	0	0	0	0	0	0	0	0	0	0	0	0	0	0	0	0	0	0	0	0	0	1	0	0	0	0	0	0	0	0	0	0	0	0	0	0	0	0	0	0	0	0	0	0	0	0	0	0	0	0	0	0	0	0	0	0	0	0	0	0	0	0		0	0	0	0	0	0	0	0	0	0	0	0	0	0	0	0	0	0	0	0	0	0	0	0	0	0	0	0	0	0	0	0	0	0	0	0	0	0	0	0	0	0	21	0	0	0	0	61	0	0	0	0	0	0	0	0	0	0	0	0	0	0	0	0	0	0	0	0	0	0	0	0	0	0	0	0	0	0	0	0	0	85	0	0	0	0	0	0	0	0	0	0	0	0	0	0	0	0	0	0	0		0	0	0	0	0	0	0	0	0	0	0	0	0	0	0	0	0		0	0	0	0	0	0	0	0	0	0	0	0	0	0	0	0	0	0	0	0	0	0	0	0	0	0
mRpL38	FBgn0030552	FBtr0073902	0.761951	-0.334652	-0.594358	39.5333	51.8218	7.94118	5.96154			0	542	128	54	334	0	0	95	0	0	0	0	0	0	277	0	160	0	1	0	0	0	0	0	38	0	107	0	0	88	0	0	0	127	0	0	0	0	100	45	0	1	0	46	0	0	0	74	201	0	12	0	71	0	0	0	0	30	0	84	28	280	33	0	0	0	0	0	124	0	0	0	0	0	0	111	30	35	0	0	0	0	86	389	0	0	150	0	0	0	0	0	0	0	0	5	12	76	0	12	0	0	15	0	150		0	356	43	183	0	1	0	0	0	0	0	0	42	0	139	11	0	0	2	52	0	0	0	0	0	365	292	83	0	173	317	0	0	0	1	0	28	0	2	0	0	0	0	0	76	1	137	0	149	0	0	11	0	198	33	0	52	136	125	85	150	0	0	0	4	0	0	0	0	0	0	7	0	0	0	0	0	0	0	515	0	3	0	0	322	471	318	0	0	0	0	0	0	0	0	0	0	0	0	0	351		2	1	4	27	2	7	0	3	2	4	2	3	4	15	0	18	41		8	10	4	6	13	3	2	2	1	2	1	3	17	15	1	5	12	8	6	8	10	1	1	4	1	11
CG1434	FBgn0030554	FBtr0073903	0.497583	0.446844	1.15057	4.22857	5.09901	1.23529	0.884615			0	0	55	0	0	0	0	0	0	0	0	0	0	0	0	0	0	0	52	0	0	0	0	128	0	0	0	0	0	0	0	0	0	0	0	0	0	0	0	0	126	0	0	0	0	0	0	0	0	0	0	0	0	0	0	0	0	0	0	0	0	0	7	0	0	0	0	0	0	0	0	0	0	0	0	0	0	0	0	0	0	0	0	0	0	0	0	0	0	0	0	0	0	0	0	0	0	0	0	0	44	0	0	0	32		0	70	0	0	0	0	0	0	0	0	0	0	0	0	0	0	0	0	14	0	0	0	1	0	0	0	0	0	0	0	0	0	0	0	0	0	0	0	0	0	0	0	0	0	127	0	0	0	0	0	0	0	0	0	138	0	0	0	0	0	4	0	99	0	3	0	59	0	0	0	0	0	0	0	0	0	0	0	0	0	0	0	0	0	0	0	0	0	0	0	0	0	0	0	0	0	0	0	0	0	0		0	1	4	5	0	0	2	3	0	2	0	0	0	1	0	0	3		2	0	1	0	0	0	0	0	0	1	1	2	6	2	0	2	1	1	1	0	1	1	0	0	0	1
CG1434	FBgn0030554	FBtr0339437	0.497408	-0.964166	-1.15146	0.342857	1.54455	0.705882	0.576923			0	0	11	0	0	0	0	0	0	0	0	0	0	0	0	0	0	0	4	0	0	0	0	5	0	0	0	0	0	0	0	0	0	0	0	0	0	0	0	0	4	0	0	0	0	0	0	0	0	0	0	0	0	0	0	0	0	0	0	0	0	0	3	0	0	0	0	0	0	0	0	0	0	0	0	0	0	0	0	0	0	0	0	0	0	0	0	0	0	0	0	0	0	0	0	0	0	0	0	0	4	0	0	0	5		0	94	0	0	0	0	0	0	0	0	0	0	0	0	0	0	0	0	5	0	0	0	0	0	0	0	0	0	0	0	0	0	0	0	0	0	0	0	0	0	0	0	0	0	39	0	0	0	0	0	0	0	0	0	5	0	0	0	0	0	3	0	4	0	2	0	4	0	0	0	0	0	0	0	0	0	0	0	0	0	0	0	0	0	0	0	0	0	0	0	0	0	0	0	0	0	0	0	0	0	0		0	1	2	3	0	0	1	2	0	1	0	0	0	0	0	0	2		2	0	0	0	0	0	0	0	0	0	1	1	3	2	0	1	1	0	1	0	1	1	0	0	0	1
Fbxl4	FBgn0030555	FBtr0073923	0.460966	0.295741	1.23076	13.9905	11.5149	5.47059	4.34615			0	0	37	0	0	60	38	56	0	0	55	0	0	0	0	0	0	0	0	5	0	0	75	0	0	0	0	0	0	0	0	0	0	0	0	0	0	68	0	0	61	0	33	0	101	0	0	52	0	0	86	0	0	0	20	0	0	0	0	0	0	0	4	0	0	0	0	0	0	54	0	0	4	0	0	20	32	8	0	22	0	0	0	6	0	339	0	0	0	206	0	0	0	0	0	0	0	0	0	0	0	0	27	0	0		0	0	284	0	0	0	0	13	34	0	0	0	0	0	0	0	29	0	0	0	0	0	134	0	0	0	0	0	0	0	0	0	0	0	0	0	3	0	0	0	0	0	0	0	26	0	0	0	0	0	0	0	0	39	0	0	0	0	0	10	0	0	38	91	3	5	25	0	31	0	0	15	0	5	192	0	0	0	0	0	9	5	0	0	15	0	0	0	0	0	0	0	0	0	0	157	0	0	0	0	0		1	0	10	8	3	2	2	2	14	19	2	17	7	1	0	0	5		11	7	4	2	0	3	2	2	1	5	4	2	7	24	1	9	9	0	1	9	2	2	0	0	0	6
mRNA-cap	FBgn0030556	FBtr0073922	0.424209	0.687565	1.31201	55.781	43.1782	8.05882	9.42308			430	496	185	0	0	0	0	29	0	27	102	0	0	0	0	0	0	0	10	176	12	0	158	0	0	0	243	0	0	0	0	26	0	0	0	0	0	0	32	0	0	0	74	1	0	130	5	0	0	0	59	0	83	131	121	0	257	46	64	51	0	77	11	0	0	0	0	0	1	19	0	0	0	1	0	81	189	112	0	3	0	443	10	173	0	0	587	0	0	179	496	0	0	342	44	0	22	18	0	0	72	0	29	0	0		434	0	0	0	32	114	0	0	1	87	0	0	33	0	14	0	0	0	17	46	0	0	0	128	233	0	10	127	0	67	0	0	0	29	0	0	0	0	85	0	0	2	50	0	6	0	0	0	0	0	0	299	0	0	70	5	8	218	0	70	165	389	0	0	17	160	0	5	118	0	264	19	0	92	0	0	374	0	0	0	0	34	339	0	0	1	0	0	0	0	0	0	0	115	84	0	0	0	0	0	0		3	2	11	1	3	0	6	5	7	15	6	13	8	10	1	8	38		2	2	3	5	3	5	4	12	4	14	5	13	30	25	8	9	15	7	8	44	11	2	1	0	0	13
CG1461	FBgn0030558	FBtr0073908	0.904957	0.195617	0.267566	2.10476	1.9901	6.11765	10.7308			0	0	0	0	0	15	0	0	0	0	0	0	0	0	1	0	0	0	0	0	0	0	0	0	0	0	0	0	0	0	0	0	0	0	69	0	0	0	0	0	0	0	0	0	0	0	0	0	0	9	0	0	0	0	0	0	0	0	0	0	1	0	0	0	37	0	0	46	3	0	19	0	0	7	0	5	7	0	0	0	0	0	0	0	0	1	0	0	0	0	0	0	0	0	0	0	0	0	0	0	0	0	0	0	1		0	3	0	0	0	0	0	0	0	0	0	0	1	0	0	52	0	0	1	2	0	0	0	0	0	0	0	0	0	3	0	0	1	0	0	0	0	0	0	0	0	0	0	74	0	2	0	0	0	0	0	0	0	1	1	0	1	0	41	0	0	0	0	0	0	0	0	18	0	0	0	0	0	0	0	0	0	0	0	0	0	0	0	0	0	0	0	0	0	0	0	0	0	0	0	0	0	0	0	0	0		2	0	0	0	1	11	25	5	3	18	1	0	2	4	0	16	16		2	4	1	1	0	2	2	9	12	7	12	10	0	0	1	57	17	28	24	28	41	7	0	0	2	12
CG1461	FBgn0030558	FBtr0339497	0.251073	0.859444	1.74531	6.73333	3.66337	12.2353	37.5			0	1	6	1	1	45	0	4	1	0	1	0	0	0	2	0	1	0	0	0	0	1	1	1	1	0	0	0	0	0	0	0	1	43	80	0	0	2	0	0	1	0	0	0	0	2	1	6	0	5	16	0	1	1	0	1	0	0	2	0	34	1	0	0	16	0	0	25	5	0	14	0	2	302	0	23	18	0	0	0	1	0	0	0	0	11	0	0	0	0	0	0	0	0	23	0	0	0	0	0	0	0	0	0	3		0	2	0	3	1	0	0	0	0	0	0	0	2	0	1	22	8	5	2	5	0	3	1	1	0	1	1	4	0	3	1	0	9	1	2	0	0	0	0	0	7	0	1	35	7	1	0	0	0	0	0	5	0	7	3	0	59	0	60	2	0	0	0	0	6	0	0	85	1	1	2	0	0	1	0	1	1	0	1	0	1	1	2	0	1	0	0	0	0	0	0	0	1	0	0	0	0	0	0	0	0		9	0	0	4	7	12	112	2	4	4	3	0	4	8	0	31	8		5	4	1	1	0	3	6	11	37	20	383	248	0	0	1	50	10	37	17	34	54	23	0	0	3	27
CG13404	FBgn0030559	FBtr0299543	0.175588	-0.849416	-1.99059	73.9048	131.911	0.705882	0.5			0	457	19	404	299	0	67	340	174	275	56	0	0	0	8	114	13	290	0	7	0	290	63	341	205	265	0	0	0	0	0	54	49	6	0	0	13	84	145	103	10	242	0	0	0	258	3	145	0	41	3	0	90	5	28	224	0	49	410	19	39	134	2	0	0	27	0	101	65	41	4	55	84	162	0	66	132	1	0	0	9	0	353	0	0	180	0	0	0	0	0	0	55	0	285	116	0	0	0	0	0	0	56	0	125		435	0	534	446	22	188	245	281	186	112	0	412	74	0	27	0	717	261	3	3	0	150	19	197	151	296	113	197	0	114	1	0	36	20	92	0	44	12	9	0	248	0	158	746	480	2	0	1	0	0	362	236	0	364	314	47	17	74	14	231	126	0	117	0	11	1	1	67	3	11	189	216	191	141	0	14	786	0	161	400	171	54	291	0	5	0	432	0	254	0	84	315	24	6	0	0	0	0	0	219	342		0	0	0	3	1	1	3	0	0	2	0	0	0	0	0	1	1		0	0	0	0	0	0	1	0	0	0	6	3	0	0	0	2	0	1	0	0	0	0	0	0	0	0
CG9400	FBgn0030562	FBtr0073920	1.01	0	0	0	0	0.0588235	0.0384615			0	0	0	0	0	0	0	0	0	0	0	0	0	0	0	0	0	0	0	0	0	0	0	0	0	0	0	0	0	0	0	0	0	0	0	0	0	0	0	0	0	0	0	0	0	0	0	0	0	0	0	0	0	0	0	0	0	0	0	0	0	0	0	0	0	0	0	0	0	0	0	0	0	0	0	0	0	0	0	0	0	0	0	0	0	0	0	0	0	0	0	0	0	0	0	0	0	0	0	0	0	0	0	0	0		0	0	0	0	0	0	0	0	0	0	0	0	0	0	0	0	0	0	0	0	0	0	0	0	0	0	0	0	0	0	0	0	0	0	0	0	0	0	0	0	0	0	0	0	0	0	0	0	0	0	0	0	0	0	0	0	0	0	0	0	0	0	0	0	0	0	0	0	0	0	0	0	0	0	0	0	0	0	0	0	0	0	0	0	0	0	0	0	0	0	0	0	0	0	0	0	0	0	0	0	0		0	0	0	0	0	0	1	0	0	0	0	0	0	0	0	0	0		0	0	0	0	0	0	0	0	0	0	0	1	0	0	0	0	0	0	0	0	0	0	0	0	0	0
betaNACtes2	FBgn0030563	FBtr0073919				0	0	0	0			0	0	0	0	0	0	0	0	0	0	0	0	0	0	0	0	0	0	0	0	0	0	0	0	0	0	0	0	0	0	0	0	0	0	0	0	0	0	0	0	0	0	0	0	0	0	0	0	0	0	0	0	0	0	0	0	0	0	0	0	0	0	0	0	0	0	0	0	0	0	0	0	0	0	0	0	0	0	0	0	0	0	0	0	0	0	0	0	0	0	0	0	0	0	0	0	0	0	0	0	0	0	0	0	0		0	0	0	0	0	0	0	0	0	0	0	0	0	0	0	0	0	0	0	0	0	0	0	0	0	0	0	0	0	0	0	0	0	0	0	0	0	0	0	0	0	0	0	0	0	0	0	0	0	0	0	0	0	0	0	0	0	0	0	0	0	0	0	0	0	0	0	0	0	0	0	0	0	0	0	0	0	0	0	0	0	0	0	0	0	0	0	0	0	0	0	0	0	0	0	0	0	0	0	0	0		0	0	0	0	0	0	0	0	0	0	0	0	0	0	0	0	0		0	0	0	0	0	0	0	0	0	0	0	0	0	0	0	0	0	0	0	0	0	0	0	0	0	0
betaNACtes4	FBgn0030566	FBtr0073915				0	0	0	0			0	0	0	0	0	0	0	0	0	0	0	0	0	0	0	0	0	0	0	0	0	0	0	0	0	0	0	0	0	0	0	0	0	0	0	0	0	0	0	0	0	0	0	0	0	0	0	0	0	0	0	0	0	0	0	0	0	0	0	0	0	0	0	0	0	0	0	0	0	0	0	0	0	0	0	0	0	0	0	0	0	0	0	0	0	0	0	0	0	0	0	0	0	0	0	0	0	0	0	0	0	0	0	0	0		0	0	0	0	0	0	0	0	0	0	0	0	0	0	0	0	0	0	0	0	0	0	0	0	0	0	0	0	0	0	0	0	0	0	0	0	0	0	0	0	0	0	0	0	0	0	0	0	0	0	0	0	0	0	0	0	0	0	0	0	0	0	0	0	0	0	0	0	0	0	0	0	0	0	0	0	0	0	0	0	0	0	0	0	0	0	0	0	0	0	0	0	0	0	0	0	0	0	0	0	0		0	0	0	0	0	0	0	0	0	0	0	0	0	0	0	0	0		0	0	0	0	0	0	0	0	0	0	0	0	0	0	0	0	0	0	0	0	0	0	0	0	0	0
CG9411	FBgn0030569	FBtr0073916	1.01	0.0250264	0.0170757	0	0.00990099	0.529412	0.653846			0	0	0	0	0	0	0	0	0	0	0	0	0	0	0	0	0	0	0	0	0	0	0	0	0	0	0	0	0	0	0	0	0	0	0	0	0	0	0	0	0	0	0	0	0	0	0	0	0	0	0	0	0	0	0	0	0	0	0	0	0	0	0	0	0	0	0	0	0	0	0	0	0	0	0	0	0	0	0	0	0	0	0	0	0	0	0	0	0	0	0	0	0	0	0	0	0	0	0	0	0	0	0	0	0		0	0	0	0	0	0	0	0	0	0	0	0	0	0	0	0	0	0	0	0	0	0	0	0	0	0	0	0	0	0	0	0	0	0	0	0	0	0	0	0	0	0	0	0	0	0	0	0	0	0	0	0	0	0	0	0	1	0	0	0	0	0	0	0	0	0	0	0	0	0	0	0	0	0	0	0	0	0	0	0	0	0	0	0	0	0	0	0	0	0	0	0	0	0	0	0	0	0	0	0	0		0	0	0	0	1	0	0	0	0	8	0	0	0	0	0	0	0		0	0	0	0	0	0	0	1	1	0	0	5	1	0	1	0	0	1	1	0	1	1	0	0	0	4
CG12540	FBgn0030570	FBtr0073929				0	0	0	0			0	0	0	0	0	0	0	0	0	0	0	0	0	0	0	0	0	0	0	0	0	0	0	0	0	0	0	0	0	0	0	0	0	0	0	0	0	0	0	0	0	0	0	0	0	0	0	0	0	0	0	0	0	0	0	0	0	0	0	0	0	0	0	0	0	0	0	0	0	0	0	0	0	0	0	0	0	0	0	0	0	0	0	0	0	0	0	0	0	0	0	0	0	0	0	0	0	0	0	0	0	0	0	0	0		0	0	0	0	0	0	0	0	0	0	0	0	0	0	0	0	0	0	0	0	0	0	0	0	0	0	0	0	0	0	0	0	0	0	0	0	0	0	0	0	0	0	0	0	0	0	0	0	0	0	0	0	0	0	0	0	0	0	0	0	0	0	0	0	0	0	0	0	0	0	0	0	0	0	0	0	0	0	0	0	0	0	0	0	0	0	0	0	0	0	0	0	0	0	0	0	0	0	0	0	0		0	0	0	0	0	0	0	0	0	0	0	0	0	0	0	0	0		0	0	0	0	0	0	0	0	0	0	0	0	0	0	0	0	0	0	0	0	0	0	0	0	0	0
CG14414	FBgn0030571	FBtr0073930	0.292417	-0.853323	-1.62966	8.77143	19.396	1.11765	0.846154			0	3	14	0	6	0	33	0	0	0	4	0	0	0	65	2	0	0	3	0	114	0	2	0	218	0	0	0	0	6	4	0	0	1	0	0	16	14	0	0	0	1	6	5	2	0	0	0	0	0	3	0	0	0	0	0	0	3	0	0	0	0	4	1	1	1	0	0	5	23	3	71	0	24	6	7	1	11	0	0	0	0	3	0	0	9	0	0	0	3	0	0	180	4	0	0	0	13	0	0	0	0	25	0	1		5	2	83	4	0	163	0	3	4	0	0	4	0	0	5	0	0	0	16	1	0	0	55	76	113	0	0	33	0	2	0	0	0	0	0	0	6	1	22	0	57	0	2	0	60	0	0	1	0	0	0	6	0	201	2	0	35	0	137	2	2	0	0	0	1	1	22	14	46	0	0	2	0	0	0	0	0	95	0	0	0	2	0	0	0	360	99	0	0	0	14	0	0	0	0	0	0	3	0	0	197		0	1	1	1	1	2	0	1	1	4	1	1	1	0	0	1	3		2	0	0	1	1	1	1	1	0	0	1	1	2	2	0	4	1	0	0	3	1	0	0	0	0	0
CG14414	FBgn0030571	FBtr0073932	0.666304	1.29853	0.798146	9.38095	8.06931	0.882353	1.73077			0	15	41	0	57	0	99	0	0	0	1	0	0	0	2	73	0	0	1	0	2	0	67	0	7	0	0	0	0	2	1	0	0	1	0	0	5	6	0	0	0	23	20	1	1	0	12	0	0	0	53	0	0	0	0	0	0	5	0	0	0	0	7	1	18	2	0	0	32	24	2	1	0	2	3	40	2	52	0	0	0	0	1	0	0	3	0	0	0	24	0	0	3	234	0	0	0	0	0	0	0	0	6	0	33		202	113	2	1	0	6	0	107	1	0	0	1	0	0	2	0	0	0	4	0	0	0	7	2	2	0	0	6	0	43	0	0	0	0	0	0	14	0	3	0	3	0	43	0	3	0	0	3	0	0	0	2	0	2	75	0	2	0	2	1	1	0	0	0	1	38	2	5	1	0	0	50	0	0	0	0	0	8	0	0	0	1	0	0	0	2	3	0	0	0	16	0	0	0	0	0	0	1	0	0	34		0	1	2	1	0	0	2	0	0	4	1	0	0	0	0	0	4		3	0	0	1	3	1	0	2	3	1	0	1	1	4	0	1	0	0	1	21	2	0	0	0	0	0
CG14414	FBgn0030571	FBtr0303288	0.961795	-0.736764	0.112454	17.5143	25.604	1.47059	2.03846			0	2	30	0	67	0	108	0	0	0	82	0	0	0	2	1	0	0	23	0	9	0	1	0	7	0	0	0	0	134	138	0	0	1	0	0	4	6	0	0	0	1	2	31	75	0	0	0	0	0	49	0	0	0	0	0	0	2	0	0	0	0	7	0	24	1	0	0	2	8	2	3	0	3	10	16	5	26	0	0	0	0	119	0	0	817	0	0	0	6	0	0	3	2	0	0	0	0	0	0	0	0	9	0	1		355	50	2	45	0	64	0	1	23	0	0	137	0	0	31	0	0	0	3	2	0	0	9	3	2	0	0	10	0	58	0	0	0	0	0	0	17	1	2	0	3	0	1	0	38	0	0	1	0	0	0	60	0	192	1	0	2	0	2	30	43	0	0	0	3	31	3	45	2	0	0	1	0	0	0	0	0	824	0	0	0	2	0	0	0	3	76	0	0	0	5	0	0	0	0	0	0	390	0	0	13		0	1	2	5	1	0	0	1	4	1	1	1	3	0	0	0	5		1	0	1	1	4	1	1	1	0	0	0	1	4	5	1	1	1	1	0	28	1	0	0	0	0	0
CG14414	FBgn0030571	FBtr0339460	0.728169	0.271852	0.668855	1.72381	1.78218	0.705882	0.807692			0	1	4	0	4	0	3	0	0	0	4	0	0	0	2	1	0	0	3	0	3	0	1	0	5	0	0	0	0	5	3	0	0	1	0	0	4	6	0	0	0	1	2	4	8	0	0	0	0	0	3	0	0	0	0	0	0	2	0	0	0	0	1	0	1	1	0	0	2	5	2	2	0	2	33	2	2	4	0	0	0	0	3	0	0	11	0	0	0	28	0	0	2	2	0	0	0	0	0	0	0	0	7	0	1		4	2	2	4	0	4	0	1	2	0	0	3	0	0	5	0	0	0	3	2	0	0	7	2	2	0	0	7	0	3	0	0	0	0	0	0	4	0	1	0	3	0	1	0	21	0	0	1	0	0	0	3	0	3	1	0	2	0	2	3	3	0	0	0	1	3	3	4	2	0	0	1	0	0	0	0	0	27	0	0	0	1	0	0	0	2	5	0	0	0	4	0	0	0	0	0	0	3	0	0	23		0	1	1	2	1	0	0	0	2	1	1	1	1	0	0	0	1		1	0	1	1	1	1	0	1	0	0	0	1	1	4	1	1	0	1	0	4	1	0	0	0	0	1
mRpS25	FBgn0030572	FBtr0073945	0.817636	0.193496	0.472425	63.1238	62.0693	4.58824	4.5			0	0	75	0	334	0	0	163	178	121	135	0	0	0	175	222	0	0	60	32	0	0	24	102	178	0	68	0	358	124	0	0	0	1	0	0	57	0	38	0	27	0	55	15	83	29	8	39	0	0	62	159	82	0	2	85	0	48	138	66	95	0	42	91	14	78	32	0	87	111	77	69	1	92	0	0	304	123	0	109	256	236	214	0	0	0	229	0	0	94	0	258	71	0	86	0	0	213	0	0	110	0	190	3	0		181	425	362	189	125	0	0	0	65	90	0	174	184	0	63	95	0	0	4	24	0	0	0	67	176	175	8	54	0	188	0	0	19	0	21	0	13	0	68	0	0	143	35	0	135	0	72	31	126	0	0	137	0	0	0	102	0	563	65	122	157	122	102	0	9	128	0	16	5	63	43	54	174	46	0	7	128	0	1	0	108	142	0	0	0	1	143	0	0	0	0	60	0	81	39	211	0	0	122	0	6		6	3	2	0	2	1	4	8	9	3	0	3	6	7	1	0	23		2	6	5	7	2	0	2	5	1	4	0	4	12	12	0	7	2	4	4	16	7	1	3	2	3	6
nmdyn-D6	FBgn0030573	FBtr0073933	0.939981	0.723713	0.175508	8.59048	5.24752	0.411765	1.38462			0	0	0	0	84	0	0	112	0	0	0	0	0	0	0	105	0	0	0	0	0	0	0	0	37	0	0	0	0	0	0	0	0	0	0	0	0	21	0	0	0	67	84	0	0	0	0	0	0	0	0	0	0	0	0	0	0	35	177	0	0	0	4	0	0	2	0	0	0	20	0	0	0	0	0	79	0	0	0	0	0	0	0	0	75	0	0	0	0	0	0	0	0	0	0	0	0	0	0	0	0	0	0	0	0		0	79	0	0	0	0	0	0	0	67	0	0	0	0	92	0	0	0	0	0	0	0	0	0	0	0	0	0	0	0	0	0	0	23	0	0	0	0	0	0	0	0	30	0	0	0	0	0	0	0	0	0	0	0	0	0	0	0	0	0	57	0	0	0	0	87	0	0	0	0	0	0	0	0	0	0	0	0	0	0	95	0	0	0	0	0	0	0	0	0	0	0	0	0	0	0	0	0	0	0	0		0	2	0	0	1	0	0	0	0	1	0	0	0	1	0	0	2		0	0	0	0	0	0	1	0	2	2	1	1	3	2	1	3	0	1	2	17	0	0	0	0	0	0
CG9413	FBgn0030574	FBtr0073943	0.715737	0.199341	0.695822	300.743	229.822	27.0588	41.1923			3355	507	31	47	2159	7	671	38	57	1169	179	39	1036	19	438	813	731	1529	28	601	485	48	3	9	8	0	46	44	2005	17	267	24	689	224	26	29	95	312	281	60	2	55	49	258	4	41	25	176	0	57	552	16	289	53	127	145	47	39	3	62	10	1021	62	2	240	735	22	1	59	27	28	32	220	132	51	107	575	37	2	206	1210	210	890	891	65	1332	1125	111	111	171	49	2	52	0	259	5	385	444	1	28	59	11	24	18	430		17	13	60	193	163	740	16	75	1813	805	0	55	93	357	126	114	70	1805	71	168	29	16	23	232	74	91	300	141	6	106	1112	4	256	35	202	9	236	28	298	324	35	63	147	0	516	9	629	93	338	1428	211	459	42	16	212	548	81	998	112	626	339	7	353	51	9	508	174	76	19	369	209	161	446	195	3	284	24	2	308	702	517	21	319	49	368	43	281	0	37	0	0	0	2	11	1	0	483	0	0	2	0		2	3	17	181	9	3	15	14	46	40	24	7	23	33	1	7	35		5	12	5	33	20	9	53	10	16	138	3	17	5	153	3	29	39	60	31	283	118	12	1	2	2	12
CG9413	FBgn0030574	FBtr0073944	0.00172342	0.854022	3.90742	54.6667	27.4851	14.7059	12.6538			20	253	148	119	207	6	39	162	30	138	16	15	9	11	53	40	24	187	11	20	19	11	13	7	42	0	14	17	21	8	5	10	18	107	12	24	102	25	15	36	3	12	14	16	31	10	26	323	0	18	722	10	62	17	24	111	20	54	10	22	7	13	16	5	16	22	18	1	15	17	18	28	18	19	16	17	14	16	1	13	17	245	32	605	86	343	234	23	13	18	18	4	61	0	63	13	58	55	1	4	10	5	9	2	12		21	10	7	42	73	74	9	16	26	36	1	57	54	25	78	13	15	77	22	17	15	9	59	16	73	33	13	134	31	34	21	4	18	16	36	8	17	13	24	27	13	17	25	0	79	7	38	15	15	18	26	34	17	60	17	21	17	29	72	29	18	5	34	17	6	44	34	36	12	13	15	70	16	8	2	58	21	2	255	9	36	50	70	20	20	13	24	0	14	0	0	0	1	7	1	0	21	0	0	1	0		2	3	15	28	6	2	11	27	39	16	11	21	24	15	1	6	23		8	8	4	26	29	8	17	17	9	13	2	11	3	23	3	10	26	17	16	40	20	7	1	2	2	7
CG9413	FBgn0030574	FBtr0343365	0.672715	-0.865861	-0.784241	44.0095	53.2574	13.5294	14.5385			31	220	157	8	33	6	92	109	505	106	22	19	6	9	29	39	21	47	11	24	31	22	10	9	75	0	19	16	12	13	4	12	19	13	15	33	31	22	72	63	3	12	18	38	11	17	31	29	0	15	57	5	23	17	48	8	28	44	229	70	3	18	22	3	19	13	18	1	46	16	26	20	26	26	23	8	71	12	2	11	13	461	14	40	116	268	22	29	9	45	25	3	65	0	267	8	49	9	1	8	15	4	12	2	64		28	10	22	293	53	59	10	23	135	154	0	165	60	172	94	46	20	318	16	31	15	11	57	36	9	184	11	162	9	17	28	4	43	19	75	8	13	16	14	17	14	20	20	1	55	9	39	39	20	43	562	68	25	47	12	21	24	27	111	73	13	5	9	18	5	78	15	11	14	12	17	36	19	5	2	136	25	2	27	7	33	30	16	1013	15	17	40	0	20	0	0	0	1	9	1	0	40	0	0	1	0		2	2	17	41	3	3	10	18	22	14	15	13	31	10	1	7	21		5	10	4	27	22	10	22	13	16	25	3	14	3	39	8	12	15	34	14	37	27	8	1	1	2	6
CG9413	FBgn0030574	FBtr0343366	0.774647	0.709752	0.566644	90.8762	68.604	12.1176	13.1923			24	24	40	9	26	8	160	15	1065	22	61	2422	23	26	32	21	27	7	19	21	106	229	3	12	6	0	118	809	262	25	47	42	14	9	40	59	21	30	14	105	2	113	282	27	2	244	30	36	0	203	35	7	24	79	7	17	170	36	3	161	13	18	28	2	15	25	36	1	126	118	38	205	45	200	19	18	23	21	2	15	28	44	40	14	35	80	36	7	25	173	420	1	61	0	11	5	7	13	1	8	20	8	27	13	16		27	18	118	94	207	68	25	478	177	9	0	39	15	9	140	92	523	18	41	136	45	23	28	77	217	20	38	101	4	135	52	5	16	28	25	12	46	9	18	222	122	92	54	0	22	3	99	13	206	240	7	16	398	16	71	25	229	41	338	114	13	6	33	330	6	22	33	6	32	20	71	46	12	6	3	5	60	2	47	94	105	14	15	8	43	103	16	0	286	0	0	0	2	13	1	0	13	0	0	2	0		2	2	11	45	7	2	9	9	18	27	18	6	12	25	1	3	9		5	13	6	28	12	4	15	5	18	23	2	20	5	28	3	24	8	13	27	26	33	17	1	2	1	4
CG5321	FBgn0030575	FBtr0290021	1.01	0.150835	0.0904959	0.0857143	0.019802	0.235294	0.153846			0	0	0	0	0	0	0	0	0	0	0	0	0	0	0	0	5	0	0	0	0	0	0	0	0	0	0	0	0	0	0	0	0	0	0	0	0	0	0	0	0	0	0	0	0	0	0	0	0	0	0	0	0	0	0	0	0	0	0	0	0	0	1	0	0	0	0	0	0	2	0	0	0	0	0	0	0	0	0	0	0	0	0	0	1	0	0	0	0	0	0	0	0	0	0	0	0	0	0	0	0	0	0	0	0		0	0	0	0	0	0	0	0	0	0	0	0	0	0	0	0	0	0	0	0	0	0	0	0	0	0	0	0	0	0	0	0	0	0	0	0	0	0	0	0	0	0	0	0	0	0	0	0	0	0	0	0	0	0	0	0	0	0	0	0	0	0	0	0	0	0	0	2	0	0	0	0	0	0	0	0	0	0	0	0	0	0	0	0	0	0	0	0	0	0	0	0	0	0	0	0	0	0	0	0	0		0	2	0	0	0	0	0	0	2	0	0	0	0	0	0	0	0		0	0	0	0	0	0	0	0	0	0	0	1	0	0	0	0	0	0	0	2	1	0	0	0	0	0
CG5321	FBgn0030575	FBtr0343596	1.01	2.0118	0.453611	3.64762	0.0693069	0.529412	1.15385			0	0	0	0	0	0	0	0	0	0	0	0	0	0	0	0	335	0	0	0	0	0	0	0	0	0	0	0	0	0	0	0	0	0	0	0	0	0	0	0	0	0	0	0	0	0	0	0	0	0	0	0	0	0	0	0	0	0	0	0	0	0	1	0	0	0	0	0	0	47	0	0	0	0	0	0	0	0	0	0	0	0	0	0	0	0	0	0	0	0	0	0	0	0	0	0	0	0	0	0	0	0	0	0	0		0	0	0	0	0	0	0	0	0	0	0	0	0	0	0	0	0	0	0	0	0	0	0	0	0	0	0	0	0	0	0	0	0	0	0	0	0	0	0	0	0	0	0	0	0	0	0	0	0	0	0	0	0	0	0	0	0	0	0	0	0	0	0	0	0	0	0	7	0	0	0	0	0	0	0	0	0	0	0	0	0	0	0	0	0	0	0	0	0	0	0	0	0	0	0	0	0	0	0	0	0		0	1	0	0	0	0	0	0	8	0	0	0	0	0	0	0	0		0	0	0	0	0	0	0	0	0	0	0	2	0	0	1	0	0	0	1	24	1	0	0	0	0	1
CG15890	FBgn0030576	FBtr0073939	1.01	1.55287	0.126226	0.847619	0	0	0.0384615			0	0	0	0	0	0	0	0	0	0	0	0	0	0	0	0	0	0	0	0	0	0	0	0	0	0	0	0	0	0	0	0	0	0	0	0	0	0	0	0	0	0	0	0	0	0	0	10	0	0	0	0	0	0	0	0	0	0	0	0	0	0	2	77	0	0	0	0	0	0	0	0	0	0	0	0	0	0	0	0	0	0	0	0	0	0	0	0	0	0	0	0	0	0	0	0	0	0	0	0	0	0	0	0	0		0	0	0	0	0	0	0	0	0	0	0	0	0	0	0	0	0	0	0	0	0	0	0	0	0	0	0	0	0	0	0	0	0	0	0	0	0	0	0	0	0	0	0	0	0	0	0	0	0	0	0	0	0	0	0	0	0	0	0	0	0	0	0	0	0	0	0	0	0	0	0	0	0	0	0	0	0	0	0	0	0	0	0	0	0	0	0	0	0	0	0	0	0	0	0	0	0	0	0	0	0		0	0	0	0	0	0	0	0	0	0	0	0	0	0	0	0	0		0	0	0	0	0	0	0	0	0	0	0	0	0	0	0	0	0	0	0	0	1	0	0	0	0	0
CG15890	FBgn0030576	FBtr0339769	1.01	1.44578	0.116673	0.742857	0	0	0.0769231			0	0	0	0	0	0	0	0	0	0	0	0	0	0	0	0	0	0	0	0	0	0	0	0	0	0	0	0	0	0	0	0	0	0	0	0	0	0	0	0	0	0	0	0	0	0	0	9	0	0	0	0	0	0	0	0	0	0	0	0	0	0	2	67	0	0	0	0	0	0	0	0	0	0	0	0	0	0	0	0	0	0	0	0	0	0	0	0	0	0	0	0	0	0	0	0	0	0	0	0	0	0	0	0	0		0	0	0	0	0	0	0	0	0	0	0	0	0	0	0	0	0	0	0	0	0	0	0	0	0	0	0	0	0	0	0	0	0	0	0	0	0	0	0	0	0	0	0	0	0	0	0	0	0	0	0	0	0	0	0	0	0	0	0	0	0	0	0	0	0	0	0	0	0	0	0	0	0	0	0	0	0	0	0	0	0	0	0	0	0	0	0	0	0	0	0	0	0	0	0	0	0	0	0	0	0		0	0	0	0	0	0	0	0	0	0	0	0	0	0	0	0	0		0	0	0	0	0	0	0	0	0	0	0	0	0	0	0	0	1	0	0	0	0	0	0	0	1	0
CG5334	FBgn0030577	FBtr0073935	1.01	1.25699	0.267322	0.67619	0.019802	0	0			0	0	0	0	0	0	0	0	0	0	0	0	0	0	0	0	0	0	0	0	0	0	0	0	0	0	0	0	0	0	0	0	0	0	0	0	0	0	0	0	0	0	0	0	0	0	0	0	0	0	0	0	0	0	0	0	0	0	0	0	0	0	0	0	0	29	0	0	0	0	0	0	0	0	0	0	0	0	0	0	0	0	0	0	0	0	0	0	0	0	0	0	0	0	0	0	0	0	0	0	0	0	0	0	42		0	0	0	0	0	0	0	0	0	0	0	0	0	0	0	0	0	0	0	0	0	0	0	0	0	0	0	0	0	0	0	0	0	0	0	0	0	0	0	0	0	0	0	0	0	0	0	0	0	0	0	0	0	0	0	0	0	0	0	0	0	2	0	0	0	0	0	0	0	0	0	0	0	0	0	0	0	0	0	0	0	0	0	0	0	0	0	0	0	0	0	0	0	0	0	0	0	0	0	0	0		0	0	0	0	0	0	0	0	0	0	0	0	0	0	0	0	0		0	0	0	0	0	0	0	0	0	0	0	0	0	0	0	0	0	0	0	0	0	0	0	0	0	0
CG5347	FBgn0030578	FBtr0073936	1.01	1.38679	0.00897355	0.895238	0.00990099	0	0			0	0	0	0	0	0	0	0	0	0	0	0	0	0	0	0	0	0	0	0	0	0	0	0	0	0	0	0	0	0	0	0	0	0	0	0	0	0	0	0	0	0	0	0	0	0	0	0	0	0	0	0	0	0	0	0	0	0	0	0	0	0	0	0	0	58	0	0	0	0	0	0	0	0	0	0	0	0	0	0	0	0	0	0	0	0	0	0	0	0	0	0	0	0	0	0	0	0	0	0	0	0	0	0	36		0	0	0	0	0	0	0	0	0	0	0	0	0	0	0	0	0	0	0	0	0	0	0	0	0	0	0	0	0	0	0	0	0	0	0	0	0	0	0	0	0	0	0	0	0	0	0	1	0	0	0	0	0	0	0	0	0	0	0	0	0	0	0	0	0	0	0	0	0	0	0	0	0	0	0	0	0	0	0	0	0	0	0	0	0	0	0	0	0	0	0	0	0	0	0	0	0	0	0	0	0		0	0	0	0	0	0	0	0	0	0	0	0	0	0	0	0	0		0	0	0	0	0	0	0	0	0	0	0	0	0	0	0	0	0	0	0	0	0	0	0	0	0	0
CG14408	FBgn0030581	FBtr0073990	0.749194	0.0624176	0.622898	11.9143	10.5644	0.294118	0.153846			0	70	89	111	0	0	0	0	1	0	0	0	0	0	0	8	149	2	0	0	0	0	1	11	0	0	0	0	0	4	2	1	0	0	0	0	0	0	0	0	0	0	0	0	0	0	0	20	0	1	4	0	0	0	14	0	0	2	3	0	0	0	2	1	6	103	0	0	5	0	24	77	0	2	0	0	1	0	0	0	0	0	91	147	0	85	0	0	7	0	193	0	0	0	0	0	0	1	7	0	0	0	0	0	6		0	12	9	12	0	3	0	0	0	1	0	26	3	4	97	1	0	0	1	2	0	21	0	0	0	6	0	0	0	0	2	0	0	0	0	0	0	0	0	0	17	0	4	2	4	0	1	0	0	0	0	0	245	173	0	0	0	0	71	5	0	0	0	10	0	19	2	0	24	4	3	0	1	1	0	0	11	0	47	192	0	31	0	0	0	0	0	0	0	0	0	0	0	0	0	0	0	0	0	0	0		0	0	0	0	0	0	0	0	1	1	0	0	1	0	0	1	1		0	1	0	0	1	0	0	0	0	0	0	1	0	0	0	0	0	0	0	1	0	0	0	0	0	0
CG14408	FBgn0030581	FBtr0305580	0.641647	0.390459	0.850754	1.65714	1.0198	0.235294	0.153846			0	4	25	28	0	0	0	0	1	0	0	0	0	0	0	4	30	2	0	0	0	0	1	9	0	0	0	0	0	3	2	1	0	0	0	0	0	0	0	0	0	0	0	0	0	0	0	3	0	1	2	0	0	0	1	0	0	1	3	0	0	0	1	1	1	2	0	0	4	0	3	4	0	2	0	0	1	0	0	0	0	0	3	5	0	4	0	0	6	0	3	0	0	0	0	0	0	1	7	0	0	0	0	0	5		0	9	1	4	0	2	0	0	0	1	0	16	2	4	3	1	0	0	0	2	0	3	0	0	0	0	0	0	0	0	2	0	0	0	0	0	0	0	0	0	2	0	4	2	1	0	1	0	0	0	0	0	2	12	0	0	0	0	3	1	0	0	0	1	1	1	2	0	3	4	2	0	1	1	0	0	2	0	2	4	0	1	0	0	0	0	0	0	0	0	0	0	0	0	0	0	0	0	0	0	0		0	0	0	0	0	0	0	0	1	0	0	0	1	0	0	1	1		0	1	0	0	0	0	0	0	0	0	0	1	0	0	0	0	0	0	1	1	0	0	0	0	0	0
CG14408	FBgn0030581	FBtr0339446	0.605271	0.41329	0.925919	1.82857	1.0297	0.352941	0.115385			0	4	29	28	0	0	0	0	1	0	0	0	0	0	0	4	44	2	0	0	0	0	1	9	0	0	0	0	0	3	1	1	0	0	0	0	0	0	0	0	0	0	0	0	0	0	0	3	0	1	2	0	0	0	1	0	0	2	3	0	0	0	2	1	1	2	0	0	4	0	3	3	0	2	0	0	1	0	0	0	0	0	4	5	0	4	0	0	6	0	3	0	0	0	0	0	0	1	6	0	0	0	0	0	5		0	9	1	4	0	2	0	0	0	1	0	14	2	4	2	1	0	0	2	2	0	3	0	0	0	1	0	0	0	0	2	0	0	0	0	0	0	0	0	0	2	0	3	2	1	0	1	0	0	0	0	0	3	12	0	0	0	0	4	1	0	0	0	1	1	1	2	0	4	4	3	0	1	0	0	0	2	0	2	3	0	1	0	0	0	0	0	0	0	0	0	0	0	0	0	0	0	0	0	0	0		0	0	0	0	0	0	0	1	1	1	0	0	1	0	0	1	1		0	1	0	0	0	0	0	0	0	0	0	1	0	0	0	0	0	0	0	1	0	0	0	0	0	0
CG14408	FBgn0030581	FBtr0339447	0.643909	-0.52862	-0.84651	33.0667	36.7723	0	0.153846			0	125	9	1	211	0	0	0	0	0	9	0	0	0	1	22	1	2	0	0	0	0	38	8	0	0	0	0	0	0	347	0	0	0	0	0	0	0	0	0	0	0	0	0	0	0	5	40	0	73	94	0	0	0	131	0	0	54	0	50	0	0	5	1	12	150	0	0	0	47	30	2	137	7	0	0	1	0	0	16	78	464	102	335	0	200	0	0	40	46	534	0	0	0	0	0	0	37	1	0	0	0	0	0	6		31	1	91	29	0	150	0	7	12	0	0	79	0	219	123	45	0	0	1	2	0	47	0	0	0	103	2	3	0	10	68	0	0	0	0	0	0	6	0	0	13	0	37	565	2	0	319	0	0	0	41	41	508	5	0	0	0	0	286	17	94	0	0	30	5	117	7	13	16	96	0	0	46	41	0	0	67	0	106	4	62	59	0	0	0	0	0	0	0	0	0	0	0	0	0	0	0	0	0	88	0		0	0	0	0	0	0	0	0	0	0	0	0	0	0	0	0	0		0	0	0	0	0	0	0	0	1	0	0	0	0	3	0	0	0	0	0	0	0	0	0	0	0	0
CG14408	FBgn0030581	FBtr0340466	0.978355	-0.0339875	-0.0600082	12.9048	14.0396	0.470588	0.576923			0	50	8	273	0	0	0	0	114	0	0	0	0	0	0	3	10	2	0	0	0	0	6	6	0	0	0	0	0	60	1	43	0	28	0	0	0	0	0	0	0	0	0	0	0	0	3	18	0	1	19	0	0	0	1	0	0	1	30	0	0	0	1	1	1	10	3	0	64	2	18	3	0	1	0	0	43	0	0	0	0	0	19	4	0	89	0	0	206	0	197	0	0	0	0	0	0	8	4	0	0	0	0	0	4		0	304	13	26	0	30	0	0	0	1	0	62	17	178	2	0	0	0	1	1	0	18	0	23	0	0	0	0	0	0	66	0	0	0	28	0	0	0	14	0	27	7	64	2	11	0	1	0	0	0	0	19	2	54	0	0	0	0	7	16	0	0	0	1	0	1	2	0	33	65	75	0	1	1	0	0	43	0	2	3	0	9	0	0	11	0	0	0	0	0	0	170	0	7	0	0	0	0	0	0	0		0	1	2	0	0	0	1	0	1	0	0	0	1	0	0	1	1		0	0	0	0	0	1	0	1	0	0	0	1	0	2	0	0	0	0	0	9	1	0	0	0	0	0
CG14411	FBgn0030582	FBtr0073946	0.843603	-0.296842	-0.411487	14.781	12.604	3.76471	3.42308			712	0	5	0	0	0	7	0	0	0	6	0	0	0	6	3	36	0	11	0	0	0	8	7	6	1	0	0	0	4	0	7	0	8	0	0	0	0	0	0	0	0	0	20	0	0	0	26	0	5	35	0	0	7	7	0	0	34	0	0	1	6	5	21	11	0	0	0	0	46	1	11	0	1	0	11	5	51	0	0	69	1	7	170	5	71	0	0	0	1	1	0	85	0	10	1	0	0	0	0	0	0	0	0	0		1	5	3	21	0	6	0	39	0	12	0	0	0	0	0	0	0	0	9	0	0	0	0	0	13	0	7	0	0	124	1	6	0	0	0	0	3	0	0	1	1	1	0	0	4	0	0	0	0	0	171	0	134	70	0	0	5	6	0	13	5	0	130	0	18	5	1	0	1	109	0	0	0	0	0	8	0	0	0	0	41	0	0	0	0	0	299	0	0	0	0	0	0	0	0	0	0	0	0	0	0		0	4	4	6	2	2	3	8	4	12	9	3	2	1	0	1	3		2	2	2	2	1	1	3	4	2	5	3	6	10	9	3	2	4	2	8	7	7	2	0	0	0	2
CG14411	FBgn0030582	FBtr0073947	0.871388	-0.710301	-0.345877	5.67619	7.77228	3.23529	3.34615			52	0	5	0	0	0	5	0	0	0	2	0	0	0	8	3	25	0	3	0	0	0	6	7	8	0	0	0	0	4	0	3	0	4	0	0	0	0	0	0	0	1	0	4	0	0	0	10	0	6	41	0	0	4	7	0	1	25	0	0	1	7	3	2	14	0	0	0	0	11	1	13	0	1	0	10	3	37	0	0	94	0	7	18	5	102	0	0	0	1	1	0	26	0	4	1	0	0	0	0	0	0	0	0	0		2	5	2	21	0	8	0	41	0	12	0	0	0	0	0	0	0	0	11	0	0	0	0	0	5	0	1	0	0	66	1	7	0	0	0	0	3	0	0	1	1	0	0	0	5	0	0	0	0	0	43	0	198	106	0	0	5	6	0	7	6	0	59	0	11	6	0	0	1	14	0	0	0	1	0	7	1	0	0	0	66	0	0	0	0	0	56	0	0	0	0	0	0	0	0	0	0	0	0	0	0		0	4	4	7	2	3	3	8	4	7	5	2	1	1	0	1	3		2	1	2	3	1	1	4	4	3	5	3	7	12	11	2	2	3	2	8	3	4	2	0	0	0	2
CG14411	FBgn0030582	FBtr0300432	0.0695192	1.36577	2.50516	12.9619	3.24752	2.05882	1.80769			68	0	1	0	0	0	30	0	0	0	20	0	0	0	60	5	156	0	4	0	0	0	116	32	55	0	0	0	0	6	0	1	0	232	0	0	0	0	0	0	0	0	0	7	0	0	0	13	0	38	0	0	0	90	95	0	0	5	0	0	1	0	8	16	3	0	0	0	0	2	1	0	0	0	0	35	4	2	0	0	15	0	93	27	10	0	0	0	0	0	0	0	97	0	13	0	0	0	0	0	0	0	0	0	0		0	13	4	5	0	56	0	0	0	0	0	1	0	0	0	0	0	0	2	1	0	0	0	0	50	0	19	0	0	2	1	27	0	0	0	0	1	0	0	2	0	0	0	0	1	0	0	0	0	0	1	0	0	0	0	0	16	0	0	15	13	0	4	0	2	18	1	0	2	1	0	0	0	1	0	52	0	0	0	0	2	1	0	0	0	0	14	0	0	0	0	0	0	0	0	0	0	0	0	0	0		1	2	2	6	1	0	1	3	3	5	2	1	3	1	0	0	4		1	1	1	1	0	0	0	3	1	1	1	1	7	1	2	1	9	3	2	8	1	1	0	0	0	1
CG14411	FBgn0030582	FBtr0300433	0.113863	0.332425	2.24584	6.24762	3.0198	1.88235	1.42308			30	0	1	0	0	0	13	0	0	0	2	0	0	0	58	5	54	0	2	0	0	0	40	33	61	0	0	0	0	6	0	1	0	10	0	0	0	0	0	0	0	0	0	2	0	0	0	6	0	48	1	0	0	9	56	0	0	5	0	0	1	0	4	2	3	0	0	0	0	2	1	0	0	0	0	28	2	3	0	0	19	0	100	12	12	0	0	0	0	0	0	0	20	0	4	0	0	0	0	0	0	0	0	0	0		0	11	2	6	0	57	0	0	0	0	0	1	0	0	0	0	0	0	2	1	0	0	0	0	6	0	1	0	0	2	1	28	0	0	0	0	1	0	0	2	0	0	0	0	1	0	0	0	0	0	1	0	0	0	0	0	18	0	0	7	13	0	4	0	2	25	0	0	1	0	0	0	0	1	0	99	0	0	0	0	2	1	0	0	0	0	9	0	0	0	0	0	0	0	0	0	0	0	0	0	0		1	2	2	5	1	0	1	3	3	4	2	2	1	1	0	0	4		1	1	1	1	0	0	0	3	1	1	1	1	7	1	2	1	6	2	2	2	1	1	0	0	0	1
CG14410	FBgn0030583	FBtr0073948	0.636549	-2.33606	-0.861166	0.047619	1.75248	0.411765	0.0769231			0	0	0	0	0	0	0	0	0	0	0	0	0	0	0	0	0	0	0	0	0	0	0	0	0	0	0	0	0	0	0	0	0	0	0	0	0	0	0	0	0	0	0	0	0	0	0	0	0	0	0	0	0	0	0	0	0	0	0	0	0	1	0	0	0	0	0	0	0	4	0	0	0	0	0	0	0	0	0	0	0	0	0	0	0	0	0	0	0	0	0	0	0	0	0	0	0	0	0	0	0	0	0	0	0		0	0	0	0	0	0	0	108	0	0	0	40	0	0	0	0	0	0	0	11	0	0	0	0	0	0	0	0	0	0	0	6	0	0	0	0	0	0	0	0	0	0	12	0	0	0	0	0	0	0	0	0	0	0	0	0	0	0	0	0	0	0	0	0	0	0	0	0	0	0	0	0	0	0	0	0	0	0	0	0	0	0	0	0	0	0	0	0	0	0	0	0	0	0	0	0	0	0	0	0	0		0	0	0	0	0	0	0	3	0	0	0	0	1	0	0	0	3		1	0	0	0	0	0	0	0	0	0	0	0	0	0	0	0	0	0	1	0	0	0	0	0	0	0
CG14407	FBgn0030584	FBtr0073989	0.81226	-0.156915	-0.484661	124.81	146.059	32	25.5385			0	662	263	709	77	0	262	42	255	128	46	13	334	354	241	218	209	0	63	0	3	0	0	104	0	0	112	394	366	224	0	89	0	230	48	291	0	138	66	30	83	74	25	12	151	62	0	168	7	34	136	7	36	0	158	6	0	123	0	185	196	247	72	64	154	272	14	65	0	279	95	56	53	28	29	123	535	213	0	49	282	218	313	239	0	0	254	0	229	293	0	0	257	0	113	108	267	129	19	17	101	4	230	10	240		745	633	60	249	188	552	181	227	215	185	0	0	454	0	150	236	201	1147	103	69	594	5	338	290	261	484	642	122	0	309	37	39	27	5	113	2	101	7	63	0	0	0	80	0	231	0	111	14	69	0	68	128	0	365	283	183	141	70	0	130	166	0	683	149	19	316	96	135	0	257	0	2	0	99	117	182	167	0	72	0	148	563	155	0	0	0	129	0	0	0	0	0	148	5	171	0	0	0	0	4	62		18	10	38	64	30	17	26	24	30	28	11	52	19	44	5	11	117		72	36	17	28	50	30	10	16	17	30	13	19	4	9	7	40	9	15	23	163	25	10	2	6	1	12
CG12539	FBgn0030586	FBtr0073987	0.715551	-2.6948	0.696523	0.514286	3.08911	11	5.88462			0	0	0	0	0	0	0	0	0	0	0	0	0	0	0	0	0	0	0	0	0	0	0	0	0	0	0	0	0	0	0	0	0	0	0	0	0	0	0	0	0	0	0	0	0	0	0	29	0	0	0	0	0	0	0	0	0	21	0	0	0	0	0	0	0	4	0	0	0	0	0	0	0	0	0	0	0	0	0	0	0	0	0	0	0	0	0	0	0	0	0	0	0	0	0	0	0	0	0	0	0	0	0	0	0		0	0	0	0	0	0	0	0	0	0	0	0	23	0	0	0	0	0	0	8	0	0	0	0	0	0	0	0	0	0	0	0	0	0	0	0	0	0	0	0	2	0	0	0	0	0	0	0	0	0	0	0	0	0	0	0	0	0	0	0	0	0	0	0	279	0	0	0	0	0	0	0	0	0	0	0	0	0	0	0	0	0	0	0	0	0	0	0	0	0	0	0	0	0	0	0	0	0	0	0	0		0	0	3	24	4	0	2	9	95	24	26	0	0	0	0	0	0		0	2	0	3	2	0	4	1	1	2	2	2	3	81	46	0	2	0	2	0	0	0	0	0	0	0
CG9522	FBgn0030587	FBtr0073986	1.01	0.0310598	0.0173437	0.380952	0.326733	0.176471	0.0384615			0	0	0	0	0	0	0	0	0	0	0	0	0	0	0	0	0	0	0	3	0	0	0	0	0	0	0	0	0	0	0	0	0	0	0	0	0	0	0	0	0	0	0	0	0	0	0	0	0	0	0	0	0	0	0	0	0	2	0	0	0	0	0	0	0	26	0	0	0	0	0	0	0	0	0	0	0	0	0	0	0	9	0	0	0	0	0	0	0	0	0	0	0	0	0	0	0	0	0	0	0	0	0	0	0		0	0	0	0	0	0	0	0	0	0	0	0	0	0	0	0	0	0	0	0	0	0	0	0	0	0	0	23	0	0	0	0	0	0	0	0	0	5	0	0	0	0	0	0	0	0	0	0	0	0	0	0	0	0	0	0	0	0	0	0	0	0	0	0	5	0	0	0	0	0	0	0	0	0	0	0	0	0	0	0	0	0	0	0	0	0	0	0	0	0	0	0	0	0	0	0	0	0	0	0	0		0	0	0	0	0	0	0	2	0	0	0	0	0	1	0	0	0		0	0	0	0	0	0	0	0	0	0	0	0	0	0	1	0	0	0	0	0	0	0	0	0	0	0
CG9521	FBgn0030588	FBtr0073985	1.01	-1.25238	-0.159303	0.0380952	1.0297	0.117647	0.192308			0	0	0	0	0	0	0	0	0	0	0	0	0	0	0	0	0	0	0	0	0	0	0	0	0	0	0	0	0	0	0	0	0	0	0	0	0	0	0	0	0	0	0	0	0	0	0	0	0	0	0	0	0	0	0	0	0	4	0	0	0	0	0	0	0	0	0	0	0	0	0	0	0	0	0	0	0	0	0	0	0	0	0	0	0	0	0	0	0	0	0	0	0	0	0	0	0	0	0	0	0	0	0	0	0		0	0	0	0	0	0	0	0	25	0	0	0	0	0	0	0	0	0	0	0	0	0	0	0	0	0	0	0	0	0	0	0	0	0	0	0	0	0	0	0	0	0	0	0	0	0	0	0	0	0	0	0	0	0	0	0	0	79	0	0	0	0	0	0	0	0	0	0	0	0	0	0	0	0	0	0	0	0	0	0	0	0	0	0	0	0	0	0	0	0	0	0	0	0	0	0	0	0	0	0	0		0	0	0	0	0	0	0	0	0	0	0	0	0	1	0	1	0		0	0	0	0	0	0	0	0	0	0	0	0	2	0	0	0	0	0	0	0	0	0	0	0	0	3
CG9519	FBgn0030589	FBtr0073984				0	0	0	0			0	0	0	0	0	0	0	0	0	0	0	0	0	0	0	0	0	0	0	0	0	0	0	0	0	0	0	0	0	0	0	0	0	0	0	0	0	0	0	0	0	0	0	0	0	0	0	0	0	0	0	0	0	0	0	0	0	0	0	0	0	0	0	0	0	0	0	0	0	0	0	0	0	0	0	0	0	0	0	0	0	0	0	0	0	0	0	0	0	0	0	0	0	0	0	0	0	0	0	0	0	0	0	0	0		0	0	0	0	0	0	0	0	0	0	0	0	0	0	0	0	0	0	0	0	0	0	0	0	0	0	0	0	0	0	0	0	0	0	0	0	0	0	0	0	0	0	0	0	0	0	0	0	0	0	0	0	0	0	0	0	0	0	0	0	0	0	0	0	0	0	0	0	0	0	0	0	0	0	0	0	0	0	0	0	0	0	0	0	0	0	0	0	0	0	0	0	0	0	0	0	0	0	0	0	0		0	0	0	0	0	0	0	0	0	0	0	0	0	0	0	0	0		0	0	0	0	0	0	0	0	0	0	0	0	0	0	0	0	0	0	0	0	0	0	0	0	0	0
CG9518	FBgn0030590	FBtr0073983	1.01	2.43654	0.594393	1.47619	0.207921	0.176471	0			0	0	1	0	0	0	0	65	0	1	0	0	0	0	0	0	0	1	7	0	0	0	0	0	0	0	0	0	0	0	0	0	0	0	0	0	0	0	0	0	0	0	0	0	0	0	0	0	0	0	0	0	0	0	0	0	0	2	0	0	0	0	4	0	0	0	0	0	0	0	0	0	0	0	74	0	0	0	0	0	0	0	0	0	0	0	0	0	0	0	0	0	0	0	0	0	0	0	0	0	0	0	0	0	0		0	0	0	0	0	1	0	0	0	0	0	0	19	0	0	0	0	0	0	0	0	0	0	0	0	0	0	0	0	0	0	0	0	0	0	0	0	0	0	0	0	0	0	0	0	0	0	0	0	0	0	0	0	0	0	0	0	0	0	0	0	0	0	0	0	0	0	0	0	0	0	0	0	0	0	0	0	0	0	0	1	0	0	0	0	0	0	0	0	0	0	0	0	0	0	0	0	0	0	0	0		0	0	0	3	0	0	0	0	0	0	0	0	0	0	0	0	0		0	0	0	0	0	0	0	0	0	0	0	0	0	0	0	0	0	0	0	0	0	0	0	0	0	0
CG9518	FBgn0030590	FBtr0343598	1.01	0.796187	0.230247	0.4	0.118812	0.117647	0			0	0	1	0	0	0	0	13	0	1	0	0	0	0	0	0	0	1	5	0	0	0	0	0	0	0	0	0	0	0	0	0	0	0	0	0	0	0	0	0	0	0	0	0	0	0	0	0	0	0	0	0	0	0	0	0	0	2	0	0	0	0	1	0	0	0	0	0	0	0	0	0	0	0	18	0	0	0	0	0	0	0	0	0	0	0	0	0	0	0	0	0	0	0	0	0	0	0	0	0	0	0	0	0	0		0	0	0	0	0	1	0	0	0	0	0	0	9	0	0	0	0	0	0	0	0	0	0	0	0	1	0	0	0	0	0	0	0	0	0	0	0	0	0	0	0	0	0	0	0	0	0	0	0	0	0	0	0	0	0	0	0	0	0	0	0	0	0	0	0	0	0	0	0	0	0	0	0	0	0	0	0	0	0	0	1	0	0	0	0	0	0	0	0	0	0	0	0	0	0	0	0	0	0	0	0		0	0	0	2	0	0	0	0	0	0	0	0	0	0	0	0	0		0	0	0	0	0	0	0	0	0	0	0	0	0	0	0	0	0	0	0	0	0	0	0	0	0	0
CG9518	FBgn0030590	FBtr0344175	1.01	0.655587	0.485022	0.333333	0.118812	0.176471	0			0	0	1	0	0	0	0	11	0	1	0	0	0	0	0	0	0	1	5	0	0	0	0	0	0	0	0	0	0	0	0	0	0	0	0	0	0	0	0	0	0	0	0	0	0	0	0	0	0	0	0	0	0	0	0	0	0	2	0	0	0	0	1	0	0	0	0	0	0	0	0	0	0	0	13	0	0	0	0	0	0	0	0	0	0	0	0	0	0	0	0	0	0	0	0	0	0	0	0	0	0	0	0	0	0		0	0	0	0	0	1	0	0	0	0	0	0	9	0	0	0	0	0	0	0	0	0	0	0	0	0	1	0	0	0	0	0	0	0	0	0	0	0	0	0	0	0	0	0	0	0	0	0	0	0	0	0	0	0	0	0	0	0	0	0	0	0	0	0	0	0	0	0	0	0	0	0	0	0	0	0	0	0	0	0	1	0	0	0	0	0	0	0	0	0	0	0	0	0	0	0	0	0	0	0	0		0	0	0	2	0	0	1	0	0	0	0	0	0	0	0	0	0		0	0	0	0	0	0	0	0	0	0	0	0	0	0	0	0	0	0	0	0	0	0	0	0	0	0
CG9514	FBgn0030592	FBtr0073980	0.613517	2.39095	0.910668	1.4	0.475248	0.0588235	0.153846			0	0	0	0	0	66	0	0	0	0	0	0	0	0	0	0	0	0	0	0	0	0	0	0	0	0	0	0	0	0	0	0	0	0	0	0	0	0	0	0	0	0	0	0	0	0	0	0	0	0	0	0	0	0	0	0	0	6	0	0	0	0	0	0	0	0	0	0	0	31	0	0	0	0	0	0	0	0	0	0	0	0	0	0	0	0	0	0	0	0	0	0	0	0	0	0	31	0	0	0	0	0	13	0	0		16	0	0	0	0	0	0	0	0	0	0	0	1	0	0	0	0	0	0	0	0	0	0	0	0	0	0	0	0	0	1	0	0	0	0	0	0	0	0	0	0	0	0	0	0	1	0	0	0	0	0	0	0	0	0	0	10	0	0	0	0	0	0	0	1	0	0	0	0	0	4	0	0	1	12	0	0	0	0	0	1	0	0	0	0	0	0	0	0	0	0	0	0	0	0	0	0	0	0	0	0		0	0	0	1	0	0	0	0	0	0	0	0	0	0	0	0	0		0	0	0	0	0	0	0	1	0	0	0	0	0	1	0	0	0	1	0	0	1	0	0	0	0	0
CG9512	FBgn0030593	FBtr0073979	0.0154025	1.58558	3.16706	3.32381	1.12871	1.64706	2.15385			0	0	0	33	1	0	0	66	0	0	0	0	0	0	0	0	0	0	27	0	79	0	0	0	0	0	0	0	0	0	0	0	0	0	0	0	0	1	0	0	0	0	0	0	0	0	0	0	1	21	0	0	0	0	0	0	0	13	5	0	0	50	0	5	0	0	0	0	0	0	0	0	0	0	0	31	0	0	0	0	0	0	0	0	0	0	0	0	0	0	0	0	0	0	0	0	0	16	0	0	0	0	0	0	0		0	0	0	0	0	0	0	80	1	0	0	0	0	0	0	0	0	0	0	0	0	0	0	0	0	1	0	0	0	0	0	0	0	0	0	0	0	0	0	0	0	0	3	0	1	0	0	0	0	0	0	28	0	0	0	0	0	0	0	0	0	0	0	0	0	0	0	0	0	0	0	0	0	0	0	0	0	0	0	0	0	0	0	0	0	0	0	0	0	0	0	0	0	0	0	0	0	0	0	0	0		1	1	1	1	3	1	1	2	0	1	1	0	1	2	0	8	4		3	4	7	0	1	0	0	1	0	0	1	1	0	1	0	6	14	4	7	0	2	0	0	0	0	4
CG9512	FBgn0030593	FBtr0343381	0.212272	1.39969	1.86718	1.19048	0.336634	1.94118	4.19231			0	0	0	15	1	0	0	16	0	0	0	0	0	0	0	0	0	0	10	0	16	0	0	0	0	0	0	0	0	0	0	0	0	0	0	0	0	0	0	0	0	0	0	0	0	0	0	0	0	12	0	0	0	0	0	0	0	8	5	0	0	16	0	4	0	0	0	0	0	0	0	0	0	0	0	13	0	0	0	0	0	0	0	0	0	0	0	0	0	0	0	0	0	0	0	0	0	9	0	0	0	0	0	0	0		0	0	0	0	0	0	0	18	0	0	0	0	0	0	0	0	0	0	0	0	0	0	0	0	0	0	0	0	0	0	0	0	0	0	0	0	0	0	0	0	0	0	2	0	1	0	0	0	0	0	0	12	0	0	0	0	1	0	0	0	0	0	0	0	0	0	0	0	0	0	0	0	0	0	0	0	0	0	0	0	0	0	0	0	0	0	0	0	0	0	0	0	0	0	0	0	0	0	0	0	0		1	1	2	0	3	4	1	1	0	4	1	0	1	5	0	6	3		7	4	51	0	0	0	0	1	1	0	1	1	0	0	0	4	9	7	6	0	1	0	0	0	0	16
CG9509	FBgn0030594	FBtr0073978	0.96892	-0.368829	0.0894022	2.52381	4.66337	0.117647	1.53846			0	0	0	0	0	1	0	0	0	0	0	0	0	0	0	0	0	35	0	0	19	0	0	0	0	0	0	0	0	0	0	0	85	0	0	0	0	0	0	0	0	0	0	0	0	0	0	0	0	0	43	0	0	0	0	0	0	0	0	0	0	0	0	0	4	0	0	0	0	0	0	0	0	0	0	0	0	0	0	0	0	0	0	0	0	0	0	0	0	0	2	0	0	0	0	0	0	71	0	0	0	0	0	0	5		0	62	0	0	0	0	0	76	2	0	0	0	0	0	0	0	0	0	0	2	0	0	0	0	0	1	0	2	0	0	0	0	0	0	0	0	0	0	0	0	0	0	0	0	0	0	0	0	0	0	91	0	0	0	0	0	0	0	0	0	34	0	0	0	0	0	0	0	0	0	0	0	74	3	0	0	0	0	0	121	3	0	0	0	0	0	0	0	0	0	0	0	0	0	0	0	0	0	0	0	0		0	0	1	0	0	0	0	0	1	0	0	0	0	0	0	0	0		0	1	25	0	0	0	0	0	1	1	0	0	0	3	2	1	2	1	3	0	0	0	0	0	0	0
CG9509	FBgn0030594	FBtr0343380	0.945097	2.10571	-0.161962	7.78095	3.12871	5.64706	3.65385			0	0	1	0	0	169	0	0	0	0	0	0	0	0	0	0	0	76	0	0	3	0	0	0	0	0	0	0	0	0	0	0	3	0	0	16	0	0	0	0	0	0	0	0	0	0	2	0	0	1	3	0	0	0	0	0	0	0	0	0	0	0	3	0	38	0	0	0	0	0	0	0	0	0	2	0	0	19	0	0	0	0	0	0	0	0	0	0	0	0	419	0	0	0	0	0	0	3	0	0	0	0	0	0	59		0	3	0	0	0	0	0	3	2	0	0	0	0	0	0	0	0	0	12	2	0	0	0	0	0	19	0	30	0	0	0	0	0	0	0	0	0	0	0	0	0	0	59	0	0	0	49	0	0	0	3	0	0	0	11	0	15	0	0	0	79	0	0	0	6	0	0	9	0	0	0	0	3	1	0	0	0	0	0	8	2	0	0	0	0	0	0	0	0	0	0	0	0	0	0	0	0	0	0	0	0		0	0	2	1	9	6	1	9	45	13	10	0	0	0	0	0	0		0	0	23	1	0	0	6	18	7	5	0	1	0	11	16	0	2	1	4	0	0	0	0	0	0	0
CG14406	FBgn0030595	FBtr0073977	0.652244	0.720867	0.828324	1.08571	1.13861	20.1765	8.30769			0	0	14	0	0	0	0	0	0	0	0	0	0	0	0	0	0	0	0	3	0	0	0	0	0	0	0	0	0	0	0	0	0	0	0	0	0	0	0	0	0	0	0	0	0	0	0	0	0	0	19	0	0	0	0	0	0	0	0	0	0	0	0	0	60	0	0	0	0	0	0	0	0	0	9	0	0	1	0	0	0	0	0	0	0	0	0	0	0	0	3	0	0	0	0	0	0	5	0	0	0	0	0	0	0		0	55	0	1	0	0	0	0	0	0	0	0	0	0	0	0	0	0	1	0	0	0	0	0	0	0	0	1	0	0	0	0	0	0	0	0	0	0	0	0	0	0	1	0	0	0	0	0	0	0	0	0	0	0	13	0	0	0	0	0	0	8	0	0	2	0	0	31	0	0	0	0	0	0	0	0	0	0	0	2	0	0	0	0	0	0	0	0	0	0	0	0	0	0	0	0	0	0	0	0	0		0	0	7	16	25	21	1	41	112	83	37	0	0	0	0	0	0		0	0	5	0	0	0	22	25	40	0	5	4	0	8	92	2	2	9	2	0	0	0	0	0	0	0
CG14406	FBgn0030595	FBtr0343379	0.60503	0.740844	0.926531	0.409524	0.138614	9.94118	3.69231			0	0	16	0	0	0	0	0	0	0	0	0	0	0	0	0	0	0	0	0	0	0	0	0	3	0	0	0	0	0	0	0	0	0	0	0	0	0	0	0	0	0	0	0	0	0	1	0	0	0	2	0	0	0	0	0	0	0	0	0	0	0	0	0	21	0	0	0	0	0	0	0	0	0	0	0	0	0	0	0	0	0	0	0	0	0	0	0	0	0	0	0	0	0	0	0	0	0	0	0	0	0	0	0	0		0	1	0	3	0	0	0	0	0	0	0	0	0	0	0	0	0	0	0	0	0	0	0	0	0	0	0	0	0	0	0	0	0	0	0	0	0	0	1	0	0	0	0	0	0	0	0	0	0	0	0	0	0	0	0	0	0	0	0	0	0	4	0	0	1	0	0	3	0	0	0	0	0	0	0	0	0	0	0	0	1	0	0	0	0	0	0	0	0	0	0	0	0	0	0	0	0	0	0	0	0		0	0	1	4	20	5	0	12	66	48	13	0	0	0	0	0	0		1	0	0	1	0	0	3	37	8	1	1	2	0	4	24	2	2	3	7	0	0	0	0	0	0	0
CG12398	FBgn0030596	FBtr0073976	0.450968	1.00153	1.25348	7.50476	2.45545	0.0588235	0.153846			526	0	0	0	0	3	0	0	0	0	0	0	0	0	0	0	0	6	0	0	0	0	0	0	0	0	0	0	0	50	0	0	0	30	0	0	0	0	0	0	0	0	0	0	0	0	0	0	0	51	0	0	0	0	0	36	0	16	0	0	0	0	2	68	0	0	0	0	0	0	0	0	0	0	0	0	0	0	0	0	0	0	0	0	0	0	0	0	0	0	0	0	0	0	0	0	0	0	0	0	0	0	0	0	0		0	0	0	0	0	65	0	0	0	0	0	0	0	0	45	0	0	0	0	0	0	0	0	0	0	0	0	0	0	0	120	0	0	0	0	0	0	0	0	0	0	0	6	0	0	0	0	0	0	0	0	0	0	0	0	0	0	0	0	0	0	0	0	0	1	0	3	0	0	0	0	0	0	0	0	0	0	0	0	0	8	0	0	0	0	0	0	0	0	0	0	0	0	0	0	0	0	0	0	0	0		0	0	0	0	0	0	0	0	0	1	0	0	0	0	0	0	0		0	0	0	0	0	0	0	0	0	0	0	0	0	3	0	0	0	0	0	0	0	0	0	0	0	1
Eo	FBgn0030597	FBtr0073975	1.01	-0.713438	0.0592656	0.466667	0.70297	0	0.230769			0	33	0	0	0	0	0	0	0	0	0	0	0	0	0	0	0	0	0	0	0	0	0	0	0	0	0	0	0	0	0	0	0	0	0	0	0	0	0	0	0	0	0	0	0	0	0	0	0	0	0	0	4	0	0	0	0	12	0	0	0	0	0	0	0	0	0	0	0	0	0	0	0	0	0	0	0	0	0	0	0	0	0	0	0	0	0	0	0	0	0	0	0	0	0	0	0	0	0	0	0	0	0	0	0		0	0	0	0	0	3	0	46	0	0	0	0	0	0	0	0	0	0	0	0	0	0	0	1	0	0	0	0	0	0	0	0	0	0	0	0	0	0	0	0	0	0	0	0	21	0	0	0	0	0	0	0	0	0	0	0	0	0	0	0	0	0	0	0	0	0	0	0	0	0	0	0	0	0	0	0	0	0	0	0	0	0	0	0	0	0	0	0	0	0	0	0	0	0	0	0	0	0	0	0	0		0	0	0	0	0	0	0	0	0	0	0	0	0	0	0	0	0		0	0	1	0	0	0	0	1	0	0	0	0	0	0	0	0	1	0	1	0	0	0	0	0	0	2
CG9503	FBgn0030598	FBtr0073974	0.915092	0.277154	0.237782	0.438095	0.316832	1.94118	1.26923			0	0	15	0	0	0	0	0	0	0	0	0	0	0	0	0	0	0	0	0	0	0	0	0	0	0	0	0	0	0	0	0	0	0	0	0	0	0	0	0	0	0	0	0	0	0	0	0	0	0	0	0	0	0	0	0	0	0	0	0	0	0	5	0	9	0	0	0	0	0	0	0	0	0	0	0	0	0	0	0	0	0	0	0	0	0	0	0	0	0	0	0	0	0	0	0	0	17	0	0	0	0	0	0	0		0	0	0	0	0	0	0	0	0	0	0	0	0	0	0	0	0	0	0	0	0	0	0	0	0	0	0	0	0	0	0	0	0	0	0	0	0	0	0	0	0	0	0	0	0	0	0	0	0	0	0	0	0	0	0	0	0	0	0	0	0	0	0	0	0	0	0	0	0	0	0	0	0	0	0	0	0	0	0	32	0	0	0	0	0	0	0	0	0	0	0	0	0	0	0	0	0	0	0	0	0		0	3	3	0	5	0	2	7	6	5	2	0	0	0	0	0	0		0	0	0	0	0	0	0	0	2	0	0	1	20	1	4	0	2	1	1	0	1	0	0	0	0	0
CG9030	FBgn0030599	FBtr0303295	1.01	0.0146926	0.00770555	0.0190476	0.029703	0	0			0	0	0	0	0	0	0	0	0	0	0	0	0	0	0	0	0	0	0	0	0	0	0	0	0	0	0	0	0	0	0	0	0	0	0	0	0	0	0	0	0	0	0	0	0	0	0	0	0	0	0	0	0	0	0	0	0	0	0	0	0	0	1	0	0	0	0	0	0	0	0	0	0	0	0	0	0	1	0	0	0	0	0	0	0	0	0	0	0	0	0	0	0	0	0	0	0	0	0	0	0	0	0	0	0		0	0	0	0	0	0	0	0	0	0	0	0	0	0	0	0	0	0	0	0	0	0	0	0	0	0	0	0	0	0	0	0	0	0	0	0	0	0	0	0	0	0	0	0	0	0	0	0	0	0	0	0	0	0	0	0	0	0	0	0	0	0	0	0	0	0	0	0	0	3	0	0	0	0	0	0	0	0	0	0	0	0	0	0	0	0	0	0	0	0	0	0	0	0	0	0	0	0	0	0	0		0	0	0	0	0	0	0	0	0	0	0	0	0	0	0	0	0		0	0	0	0	0	0	0	0	0	0	0	0	0	0	0	0	0	0	0	0	0	0	0	0	0	0
hiw	FBgn0030600	FBtr0073970	0.107909	-0.794075	2.27587	54.8381	52.4554	0.176471	0.153846			0	291	7	64	5	1	419	3	4	5	0	0	29	0	34	5	7	6	1	6	34	0	617	336	90	0	292	0	0	75	50	0	17	1	0	769	0	0	1	5	0	0	1	41	0	1	0	1	0	2	3	1	0	1	170	2	0	50	5	1	0	0	2	52	1	5	14	208	1	2	1	23	0	3	3	190	6	1	0	0	5	39	261	4	267	0	0	0	31	1	0	0	426	0	40	4	86	580	0	0	16	0	32	0	1		0	72	2	10	3	217	6	1	1	94	0	2	4	0	7	60	2	1	4	3	1388	0	2	1	1	6	149	0	0	2	150	0	0	4	0	0	3	12	2	0	2	17	1	29	2	2	3	0	0	0	5	1	0	33	1	0	7	1	6	1	7	275	0	0	3	11	0	10	0	1	2	4	5	16	0	4	1	0	2	45	234	3	3	1148	3	0	0	0	186	0	7	1	20	2	126	2	0	448	4	404	1		0	0	0	0	0	1	0	1	0	1	0	0	0	0	0	0	0		0	1	0	0	0	0	0	0	0	0	1	0	0	0	0	1	1	0	0	0	0	0	0	0	0	0
hiw	FBgn0030600	FBtr0346087	0.142011	-0.681995	-2.12114	149.41	221.574	0.588235	0.423077			509	956	59	21	373	0	282	58	686	129	0	0	55	453	318	44	358	461	92	110	373	150	101	75	91	0	31	0	282	28	22	0	13	617	0	25	217	148	80	5	0	178	135	21	0	0	1	115	0	26	3	1	20	55	28	749	191	285	56	9	81	555	21	161	78	345	93	46	20	181	90	16	2	68	58	24	308	1	0	44	1085	22	104	350	28	0	263	0	19	537	30	0	22	0	215	1013	136	545	0	0	14	0	17	0	1		175	853	498	113	459	44	757	624	53	511	0	782	156	0	177	86	12	22	4	179	37	0	233	443	201	593	201	0	0	161	28	0	75	18	7	0	2	9	174	0	27	438	123	19	121	1	297	0	50	74	94	403	553	698	379	41	19	184	12	273	272	26	62	0	3	356	10	182	8	199	191	102	275	191	4	388	666	1054	279	44	369	205	481	32	767	0	111	0	25	956	529	267	880	249	57	424	173	19	775	31	224		0	0	0	0	5	0	0	0	3	1	1	0	0	0	0	0	0		0	0	0	0	0	0	0	2	0	0	1	0	2	1	0	1	0	2	0	0	0	1	0	0	1	0
CG5541	FBgn0030603	FBtr0073958	0.292664	1.14045	1.62852	10.0381	3.11881	6.23529	6.73077			0	0	449	0	0	41	0	11	0	0	0	0	0	0	0	0	0	8	0	0	24	0	0	0	0	0	0	0	0	0	0	0	0	0	8	0	0	8	0	1	0	0	0	8	0	0	0	4	0	63	0	0	0	0	0	0	0	10	0	43	0	1	6	0	0	0	0	0	0	0	0	0	0	0	0	0	0	0	0	0	58	266	0	45	0	0	0	0	0	0	0	0	0	0	0	0	0	0	0	0	0	0	0	0	0		0	0	0	0	0	0	0	0	53	0	0	0	54	0	0	2	0	0	44	2	0	0	0	0	0	0	0	0	0	0	0	0	0	0	0	0	0	0	0	0	0	0	0	0	0	0	0	10	0	0	0	9	0	0	14	0	0	0	0	7	0	0	55	0	0	0	0	0	0	0	0	0	63	0	0	0	0	0	0	0	0	1	0	0	0	0	0	0	0	0	0	0	0	0	0	0	0	0	0	0	1		1	1	0	0	2	1	1	0	4	7	0	6	13	19	0	11	40		8	16	4	3	5	1	2	2	5	10	3	9	3	6	0	7	8	4	3	29	19	3	4	1	2	18
CG5541	FBgn0030603	FBtr0073959	0.00242758	2.47034	3.80315	4.65714	1.43564	4.94118	6.53846			0	0	25	0	0	91	0	36	0	0	0	0	0	0	0	0	0	45	0	0	2	0	0	0	0	0	0	0	0	0	0	0	0	0	20	0	0	121	0	0	0	0	0	31	0	0	1	6	0	11	0	0	0	0	0	0	0	27	0	34	0	0	11	0	0	0	0	0	0	0	0	0	0	0	0	0	1	0	0	0	4	17	0	6	0	0	0	0	0	0	0	0	0	0	0	0	0	0	0	0	0	0	0	0	0		0	0	0	0	0	0	0	0	11	0	0	0	60	0	0	2	0	0	21	3	0	0	0	0	0	0	0	0	0	0	0	0	0	0	0	0	0	0	0	0	0	0	0	0	0	0	0	25	0	0	0	3	0	0	3	0	0	0	0	2	0	0	5	0	1	0	0	0	0	0	0	0	7	0	0	0	0	0	0	0	0	1	0	0	0	0	0	0	0	0	0	0	0	0	0	0	0	0	0	0	1		2	2	1	0	2	1	2	1	5	2	1	4	9	6	1	7	38		2	9	5	3	8	1	3	3	2	4	3	8	5	10	1	16	18	8	5	21	13	5	2	2	2	11
ND-B18	FBgn0030605	FBtr0073960	0.949664	-0.0339954	-0.148784	224.019	210.446	79.6471	104.692			896	951	1400	553	4	0	309	136	958	186	78	0	88	170	228	160	750	147	233	94	24	248	96	194	0	164	244	0	247	575	333	207	82	69	397	426	36	2	58	71	204	0	67	47	106	78	8	178	86	216	241	694	36	234	219	443	0	163	297	331	126	270	203	94	151	341	104	75	139	221	155	281	69	354	0	344	437	289	112	71	215	528	605	124	604	237	684	0	159	534	202	1	283	60	95	130	88	242	17	16	27	3	75	8	287		522	380	444	325	314	368	235	132	376	244	0	89	844	878	108	336	578	0	109	127	43	0	203	98	384	278	302	238	867	361	278	9	15	0	1	0	24	51	34	246	96	0	72	304	253	20	146	51	184	119	90	262	397	0	339	172	85	212	371	178	277	205	616	200	36	189	381	221	410	129	244	287	140	47	94	283	272	0	96	103	244	1645	61	138	559	101	51	0	354	0	30	0	26	0	119	126	0	0	0	0	379		170	13	89	87	64	14	53	46	45	43	16	105	81	202	18	27	281		176	142	84	98	290	94	35	72	26	52	36	41	54	38	13	146	58	65	74	901	55	23	59	23	24	43
ND-B18	FBgn0030605	FBtr0340424	0.853754	-0.100514	-0.389185	37.6667	37.8416	11.4706	13.9615			145	28	174	287	33	0	29	12	155	300	12	0	1	1	16	12	92	27	76	1	5	1	4	16	0	19	43	0	24	87	74	11	17	1	26	88	38	1	56	32	17	0	10	63	1	24	8	37	1	40	107	147	68	46	24	78	0	19	44	21	4	57	17	1	12	81	11	25	13	28	3	38	6	15	0	48	34	12	1	20	212	11	86	8	51	39	82	0	12	35	6	0	20	8	14	3	12	38	7	1	66	2	1	1	115		261	97	65	90	163	107	199	36	111	51	0	1	54	83	8	37	1	0	11	48	1	0	35	15	90	29	152	26	71	36	25	8	58	0	83	0	16	19	15	10	11	0	12	66	29	1	17	9	15	17	1	51	1	0	101	9	15	255	3	26	40	178	84	57	13	23	20	15	80	23	78	47	17	1	10	38	15	0	1	10	39	113	3	1	24	1	1	0	102	0	18	0	3	0	1	1	0	0	0	0	14		24	1	15	4	4	3	5	4	8	13	8	11	8	26	2	10	49		12	23	12	20	30	14	16	12	8	6	6	12	1	7	3	14	8	8	11	95	15	3	3	5	4	15
ND-B18	FBgn0030605	FBtr0340425	0.40077	0.348003	1.36365	25.8	22.1782	11.8824	10.8846			86	114	87	2	1	0	40	68	59	161	2	0	2	2	30	40	94	2	4	2	5	4	43	37	0	2	33	0	19	32	14	24	81	29	23	14	16	1	11	19	29	0	2	21	2	2	4	40	2	10	54	113	41	35	35	106	0	9	90	18	22	2	30	12	4	2	14	23	2	31	12	7	28	76	0	35	33	35	2	12	33	56	50	5	57	2	39	0	5	81	17	2	5	26	41	17	18	2	2	2	7	1	2	1	40		80	276	2	104	48	43	38	12	71	31	0	5	132	2	16	124	4	0	2	7	2	0	4	1	38	69	16	37	80	36	98	4	1	0	0	0	6	1	1	2	24	0	7	1	43	1	10	2	9	1	10	7	2	0	94	2	7	2	2	18	2	2	14	2	4	2	36	2	17	2	47	57	33	1	12	2	5	0	2	2	2	207	2	2	36	2	2	0	37	0	7	0	2	0	18	2	0	0	0	0	42		16	4	20	15	7	2	4	12	16	2	9	14	13	19	6	4	39		30	7	15	17	20	15	2	7	4	4	4	2	7	1	2	13	2	10	13	74	4	5	12	7	4	2
dob	FBgn0030607	FBtr0073961	1.01	-0.565034	0.756104	1.68571	2.23762	0.117647	0.115385			0	0	60	0	0	0	0	0	19	0	0	0	0	0	0	0	0	0	0	0	0	0	0	0	0	0	0	0	0	0	0	0	0	0	0	0	0	0	0	0	0	0	0	0	0	0	0	0	0	35	0	0	0	0	0	0	0	0	0	0	0	0	2	0	0	0	0	0	0	1	0	0	0	0	0	0	0	0	0	0	0	0	0	0	0	0	0	0	0	0	0	0	0	0	0	0	0	0	0	0	0	0	60	0	0		0	0	0	0	0	0	1	0	0	0	0	0	0	0	0	0	0	0	0	0	0	0	0	0	0	0	0	0	0	0	0	0	0	0	0	0	0	0	0	0	0	214	0	0	0	0	0	10	0	0	0	0	0	0	0	0	0	0	0	0	0	0	0	0	1	0	0	0	0	0	0	0	0	0	0	0	0	0	0	0	0	0	0	0	0	0	0	0	0	0	0	0	0	0	0	0	0	0	0	0	0		0	1	0	0	0	0	1	0	0	0	0	0	0	0	0	0	0		0	0	0	1	0	0	0	0	0	0	0	0	2	0	0	0	0	0	0	0	0	0	0	0	0	0
Lsd-2	FBgn0030608	FBtr0073967	0.304965	0.865712	1.59728	47.0571	23.2871	23.4706	39.2308			33	0	363	0	0	0	0	0	0	15	4	0	0	0	0	0	606	0	14	0	0	0	0	0	0	0	0	0	0	26	469	3	0	0	33	95	0	0	107	0	0	0	0	9	12	8	1	76	0	0	1145	0	0	19	10	13	0	37	1	1	0	0	15	216	12	0	4	3	0	41	9	29	16	7	10	115	4	118	2	0	0	916	3	22	2	0	0	21	0	25	0	0	0	24	221	0	0	0	0	0	6	0	0	0	0		0	0	0	0	0	0	0	0	385	13	0	0	87	0	0	0	0	0	97	87	0	0	14	5	0	0	0	4	1	217	0	0	0	3	0	0	0	0	0	0	7	0	9	0	1	4	0	102	0	2	0	21	0	0	0	113	24	0	8	60	0	0	286	277	3	0	7	0	1	15	0	0	7	0	0	0	178	0	0	0	142	170	0	0	0	0	0	0	0	0	0	0	2	0	0	0	0	0	0	0	0		15	120	3	17	5	13	31	2	14	11	3	0	50	13	0	28	74		240	122	20	67	49	95	5	29	6	16	14	27	16	17	9	14	10	30	19	71	91	8	2	0	3	40
Lsd-2	FBgn0030608	FBtr0110968	0.172804	0.993764	2.00065	29.1619	13.6634	24.6471	32.5			132	0	274	0	0	0	1	0	0	26	148	0	0	0	0	0	1063	0	17	0	0	0	0	0	0	0	0	0	0	76	52	3	0	0	176	6	0	0	14	0	0	0	0	11	4	85	1	7	0	1	172	0	0	49	16	107	0	4	1	1	0	0	54	17	26	0	4	3	0	37	11	45	29	8	14	22	3	122	2	0	0	18	3	3	3	0	0	25	0	11	0	0	0	67	80	0	0	0	0	0	8	0	0	0	0		0	0	0	0	0	0	0	0	449	12	0	0	11	0	0	0	0	0	11	254	0	0	17	7	0	0	0	1	2	82	0	0	0	4	0	0	0	0	0	0	7	0	13	0	1	5	0	66	0	14	0	30	0	0	0	18	39	0	10	7	0	0	161	7	3	0	10	0	1	23	0	0	9	0	0	0	17	0	0	0	5	82	0	0	0	0	0	0	0	0	0	0	2	0	0	0	0	0	0	0	0		27	130	4	53	7	57	37	8	15	13	3	0	15	5	0	21	24		110	11	44	37	105	15	5	12	6	9	10	13	33	4	21	4	16	4	11	300	26	2	2	0	4	41
Lsd-2	FBgn0030608	FBtr0340427	0.553881	-0.678181	1.03269	2.65714	4.05941	4.64706	7.34615			13	0	8	0	0	0	0	0	0	9	3	0	0	0	0	0	11	0	8	0	0	0	0	0	0	0	0	0	0	9	7	2	0	0	11	3	0	0	6	0	0	0	0	6	3	4	1	3	0	0	16	0	0	8	7	6	0	2	1	1	0	0	5	5	14	0	3	2	0	3	6	10	8	5	7	6	3	11	2	0	0	5	3	1	2	0	0	9	0	2	0	0	0	9	5	0	0	0	0	0	5	0	0	0	0		0	0	0	0	0	0	0	0	4	8	0	0	6	0	0	0	0	0	6	5	0	0	6	4	0	0	0	0	1	4	0	0	0	2	0	0	0	0	0	0	5	0	6	0	1	3	0	7	0	2	0	8	0	0	0	205	10	0	5	3	0	0	4	2	2	0	5	0	1	77	0	0	5	0	0	0	4	0	0	0	4	3	0	0	0	0	0	0	0	0	0	0	2	0	0	0	0	0	0	0	0		8	21	3	5	4	6	6	2	4	2	2	0	4	2	0	2	8		12	10	11	7	6	9	6	6	4	5	6	5	5	2	2	2	6	2	5	66	5	2	2	0	2	3
Lsd-2	FBgn0030608	FBtr0340428	0.0627154	-0.0861079	2.55585	2.46667	2.39604	6.11765	5.53846			9	0	7	0	0	0	0	0	0	7	2	0	0	0	0	0	9	0	6	0	0	0	0	0	0	0	0	0	0	8	5	3	0	0	8	4	0	0	5	0	0	0	0	5	5	3	1	4	0	0	5	0	0	8	7	4	0	2	1	1	0	0	9	4	10	0	3	2	0	3	5	7	7	5	6	6	2	28	2	0	0	5	2	1	2	0	0	6	0	3	0	0	0	8	10	0	0	0	0	0	4	0	0	0	0		0	0	0	0	0	0	0	0	4	6	0	0	5	0	0	0	0	0	6	4	0	0	7	4	0	0	0	1	1	4	0	0	0	3	0	0	0	0	0	0	4	0	5	0	1	3	0	8	0	2	0	6	0	0	0	111	9	0	5	4	0	0	3	2	2	0	5	0	1	10	0	0	4	0	0	0	4	0	0	0	4	3	0	0	0	0	0	0	0	0	0	0	1	0	0	0	0	0	0	0	0		6	13	2	4	4	5	5	2	4	2	2	0	9	2	0	4	40		11	11	9	6	7	16	4	5	4	5	5	5	3	2	2	2	4	3	9	18	5	2	2	0	2	2
Lsd-2	FBgn0030608	FBtr0346060	0.003126	1.51217	3.72061	1.90476	0.752475	2.05882	1.76923			1	0	2	0	0	0	0	0	0	1	1	0	0	0	0	0	13	0	1	0	0	0	0	0	0	0	0	0	0	3	2	1	0	0	1	1	0	0	1	0	0	0	0	7	1	1	0	1	0	0	16	0	45	1	1	2	0	2	0	2	0	0	5	1	1	0	1	1	1	4	1	2	1	1	1	4	1	3	1	0	0	11	1	0	1	0	1	27	0	1	0	0	0	17	4	0	0	0	0	0	1	0	0	0	0		0	0	0	0	0	0	0	0	6	1	0	0	1	0	0	0	0	0	1	10	0	0	4	4	0	0	0	0	0	2	0	0	0	1	0	0	0	0	0	0	1	0	2	0	0	2	0	7	0	0	0	1	0	0	0	7	1	0	1	1	0	0	5	0	1	0	4	0	0	1	0	0	8	0	0	0	1	0	0	0	2	1	0	0	0	0	0	0	0	0	0	0	0	0	0	0	0	0	0	0	0		1	8	4	6	1	3	4	0	2	0	0	0	1	1	0	1	3		12	1	3	1	1	1	1	2	1	4	2	4	1	1	1	2	2	1	1	1	2	0	0	0	0	1
CG9065	FBgn0030610	FBtr0073966	0.232903	-0.489821	-1.80149	85.7714	114.337	16.8824	19.3077			349	474	222	696	308	0	101	62	225	223	38	0	0	159	109	177	413	97	17	29	0	0	64	96	57	132	102	0	0	127	59	129	55	30	2	359	60	28	48	39	79	5	104	33	1	101	14	34	11	10	34	17	1	162	157	27	0	83	87	35	44	43	56	70	12	93	17	24	71	70	13	61	11	200	78	125	267	116	82	50	33	181	215	111	140	0	27	0	38	35	0	0	11	0	95	0	176	48	9	0	52	0	99	9	143		0	917	59	339	204	206	0	458	71	170	0	295	250	261	178	149	0	249	38	33	0	123	292	0	194	338	385	163	0	89	353	0	36	12	66	23	32	13	66	325	107	0	149	285	142	0	28	77	24	145	250	225	0	441	131	183	135	158	1	91	114	59	0	0	27	173	56	32	168	26	88	80	43	33	0	34	104	320	1	0	153	308	87	0	61	218	231	0	0	0	0	0	0	23	1	0	0	104	3	23	19		29	10	20	28	22	10	18	9	12	11	8	11	19	24	2	11	43		21	11	18	16	29	9	3	18	16	12	12	13	8	14	5	21	4	7	11	221	11	4	7	1	4	6
CG15027	FBgn0030611	FBtr0073965	0.910873	0.161516	0.252234	14	9.23762	1.82353	1.76923			0	0	95	0	0	0	0	0	183	0	70	0	0	0	0	2	309	10	0	0	0	0	48	0	0	0	0	0	156	28	0	0	0	0	0	28	0	0	0	0	0	0	0	10	0	0	0	0	0	0	0	0	0	0	0	64	0	67	0	0	0	0	7	0	11	14	1	0	4	100	8	0	0	0	0	1	0	87	0	16	0	0	79	0	0	0	0	0	0	37	0	0	0	0	0	23	0	0	0	0	0	0	0	0	12		0	0	1	5	0	41	0	0	24	24	0	0	0	0	0	0	0	0	0	0	0	24	68	0	0	0	98	0	0	36	0	0	0	0	0	0	13	0	0	0	0	0	19	0	50	1	0	0	0	0	0	27	0	0	0	0	16	115	42	0	0	0	0	0	11	0	0	0	0	0	0	28	0	1	0	0	101	0	0	0	0	64	0	0	0	0	0	0	0	0	0	0	116	0	8	0	0	0	0	0	0		0	2	0	1	1	2	1	7	6	3	2	0	1	1	0	0	4		3	2	3	1	1	1	0	3	0	2	1	3	3	10	1	3	1	2	1	0	5	0	0	0	0	0
CG5599	FBgn0030612	FBtr0073964	0.544679	0.306374	1.05275	7.2381	6.18812	2.70588	3.38462			0	0	0	0	0	0	0	0	0	0	0	0	0	0	0	23	0	1	0	0	0	0	0	0	0	0	0	0	0	144	0	0	0	0	0	0	0	0	0	0	0	0	0	90	0	0	0	0	0	0	0	0	0	0	0	0	0	0	0	0	0	0	6	133	0	96	0	0	4	0	0	0	0	0	0	0	0	25	0	0	0	191	0	0	0	0	0	0	0	0	0	0	0	0	0	47	0	0	0	0	0	0	0	0	0		0	0	0	0	0	0	0	0	99	0	0	0	0	0	0	0	0	0	0	0	0	0	0	0	0	72	0	103	0	27	0	0	0	0	19	0	0	0	0	0	0	0	0	0	5	0	0	0	0	0	0	0	0	0	0	0	0	0	0	0	0	0	0	0	4	0	0	0	0	0	0	0	0	3	0	0	0	0	10	0	283	0	0	0	0	0	0	0	0	0	0	0	0	0	0	0	0	0	0	0	0		0	2	0	0	0	0	0	3	0	3	0	0	2	3	0	17	16		5	2	1	1	0	0	0	1	4	4	2	1	16	2	2	1	0	0	4	11	13	0	1	2	3	12
Rab3-GEF	FBgn0030613	FBtr0307207	0.0267803	-1.1542	-2.94376	8.18095	14.8812	0.0588235	0			3	23	2	0	20	0	6	6	66	29	0	2	0	0	9	9	0	13	2	12	3	24	5	7	0	0	2	0	61	14	0	24	14	6	0	0	0	6	11	7	0	0	0	10	0	4	0	0	0	8	0	0	0	53	1	31	1	16	2	9	2	2	2	5	10	7	4	2	0	6	0	1	0	0	1	1	22	4	0	2	7	34	30	9	14	0	0	0	3	14	0	0	5	0	110	2	2	27	0	0	2	0	5	2	1		0	0	49	36	24	29	34	5	6	26	258	27	27	0	20	6	0	13	5	14	5	1	0	11	4	7	28	10	297	14	23	1	28	4	0	2	3	3	15	110	6	0	3	0	125	3	25	0	2	6	2	8	0	7	2	0	5	0	0	12	23	0	0	0	1	0	9	2	2	0	66	1	4	2	0	2	18	0	2	2	2	0	10	0	1	0	2	0	0	0	0	0	0	1	2	0	0	0	0	0	0		0	0	0	0	0	0	0	0	0	1	0	0	0	0	0	0	0		0	0	0	0	0	0	0	0	0	0	0	0	0	0	0	0	0	0	0	0	0	0	0	0	0	0
Rab3-GEF	FBgn0030613	FBtr0307208	0.063977	-0.917082	-2.54622	5.25714	9.10891	0.0588235	0			3	9	1	0	6	0	8	3	36	20	0	2	0	0	8	6	0	15	2	10	2	18	9	5	0	0	2	0	33	13	0	20	10	4	0	0	0	5	9	8	0	0	0	8	0	6	0	0	0	29	0	0	0	31	1	26	1	12	2	8	2	2	1	4	4	5	3	2	0	10	0	1	0	0	1	1	7	4	0	2	5	23	12	8	10	0	0	0	3	10	0	0	3	0	7	2	1	15	0	0	4	0	5	2	2		0	0	130	17	11	9	19	4	7	16	38	7	59	0	103	3	0	9	5	6	4	1	0	8	3	5	12	4	69	11	17	1	12	2	0	11	2	2	10	13	43	0	2	0	36	3	57	0	2	5	2	4	0	42	1	0	5	0	0	14	16	0	0	0	1	0	7	2	2	0	14	1	4	1	0	2	7	0	1	2	2	0	6	0	1	0	2	0	0	0	0	0	0	1	2	0	0	0	0	0	0		0	0	0	0	0	0	0	0	0	1	0	0	0	0	0	0	0		0	0	0	0	0	0	0	0	0	0	0	0	0	0	0	0	0	0	0	0	0	0	0	0	0	0
Rab3-GEF	FBgn0030613	FBtr0307209	0.831506	0.30597	-0.441451	17.8571	9.92079	0.0588235	0			3	330	1	0	5	0	9	3	36	20	0	2	0	0	8	7	0	11	2	10	2	21	9	5	0	0	26	0	40	10	0	18	11	25	0	0	0	5	10	8	0	0	0	7	0	7	0	0	0	28	0	0	0	34	3	42	1	12	3	8	2	2	1	4	7	6	3	2	0	5	0	1	0	0	4	0	39	4	0	2	6	29	12	7	487	0	0	0	3	95	0	0	4	0	40	2	2	315	0	0	2	0	4	2	1		0	0	11	18	9	13	18	159	21	16	57	6	17	0	7	59	0	8	4	6	5	1	0	8	3	6	12	8	69	50	80	1	14	6	0	11	2	3	11	12	5	0	3	0	31	3	14	0	2	4	2	49	0	58	1	0	5	0	0	6	18	0	0	0	1	0	8	2	2	0	15	1	14	1	0	2	7	0	1	2	2	0	8	0	1	0	1	0	0	0	0	0	0	1	1	0	0	0	0	0	0		0	0	0	0	0	0	0	0	0	1	0	0	0	0	0	0	0		0	0	0	0	0	0	0	0	0	0	0	0	0	0	0	0	0	0	0	0	0	0	0	0	0	0
Rab3-GEF	FBgn0030613	FBtr0307210	0.55376	-0.293924	1.03318	34.2571	32.7822	0	0			0	296	5	0	1041	0	295	27	0	1	0	0	0	0	3	2	0	2	32	50	149	5	9	21	0	0	15	0	0	0	0	0	90	274	0	0	0	0	0	0	0	0	0	0	0	2	0	0	0	1	0	0	0	0	9	196	207	13	11	0	187	1	2	8	39	3	10	35	0	17	4	1	2	0	5	1	7	2	0	36	0	0	1	1	206	0	0	0	3	3	0	0	149	0	1	14	5	46	0	0	5	0	2	39	6		0	0	51	0	43	76	0	250	7	16	473	20	70	0	29	599	1	473	5	27	0	2	23	0	29	6	140	35	0	0	1	0	0	48	0	0	10	1	0	188	36	0	41	0	0	0	7	0	1	10	12	63	0	3	102	0	1	0	0	1	0	0	0	0	0	0	1	0	2	0	1	19	2	60	0	15	48	0	38	1	1	0	32	0	1	0	182	0	0	0	0	0	0	2	6	0	0	0	0	0	0		0	0	0	0	0	0	0	0	0	0	0	0	0	0	0	0	0		0	0	0	0	0	0	0	0	0	0	0	0	0	0	0	0	0	0	0	0	0	0	0	0	0	0
Rab3-GEF	FBgn0030613	FBtr0330400	0.101158	-0.968701	-2.30961	16.5905	31.396	0.0588235	0			3	40	2	0	14	0	3	106	26	46	0	2	0	0	6	7	0	9	85	6	25	20	269	5	0	0	2	0	29	10	0	9	10	5	0	0	0	4	9	7	0	0	0	8	0	2	0	0	0	30	0	0	0	23	1	18	2	120	3	6	2	1	2	4	3	162	27	2	0	18	18	1	1	0	1	0	18	9	0	8	38	22	184	2	98	0	0	0	2	12	0	0	4	0	98	2	1	6	0	0	2	0	13	5	4		0	0	29	19	7	18	3	53	11	6	41	15	28	0	62	5	0	400	22	11	5	128	167	8	276	209	21	208	28	77	5	1	13	2	0	2	2	2	31	143	13	0	56	0	18	2	13	0	2	344	2	170	0	210	2	0	4	0	0	7	13	0	0	0	1	0	7	2	2	0	29	6	12	19	0	2	155	0	2	2	2	0	10	0	1	0	2	0	0	0	0	0	0	1	2	0	0	0	0	0	0		0	0	0	0	0	0	0	0	0	1	0	0	0	0	0	0	0		0	0	0	0	0	0	0	0	0	0	0	0	0	0	0	0	0	0	0	0	0	0	0	0	0	0
CG6767	FBgn0036030	FBtr0310663	0.0221457	0.82822	3.02297	14.019	9.09901	2.41176	3			6	3	72	6	4	0	4	84	4	3	24	2	0	28	34	2	3	126	3	3	4	3	3	3	3	2	4	0	4	3	3	0	2	33	47	3	16	3	0	2	59	3	12	83	0	3	3	4	0	4	8	0	3	199	9	2	0	6	7	3	5	3	3	2	3	7	3	12	6	8	3	7	3	2	2	3	5	2	84	8	0	57	3	0	3	4	28	5	18	3	1	0	28	0	4	0	0	2	0	0	1	0	4	0	183		3	8	9	4	4	2	0	2	7	3	0	2	2	0	3	4	2	2	20	11	2	3	24	0	3	4	5	5	2	3	3	2	23	2	2	0	11	1	1	1	7	3	9	3	4	1	2	4	26	3	2	89	0	35	87	3	5	3	4	3	4	39	2	3	2	4	15	7	5	32	6	3	5	3	0	3	3	0	4	5	4	62	3	0	17	5	34	0	2	6	3	6	6	87	3	4	2	0	0	50	2		2	2	1	3	2	0	2	3	3	4	1	4	6	3	0	1	4		8	6	4	1	3	3	1	2	1	2	4	4	2	2	1	3	4	2	3	12	3	1	0	0	2	4
Rab3-GEF	FBgn0030613	FBtr0346798	0.0409739	-1.10173	-2.75639	9.85714	18.6238	0.0588235	0			3	36	2	0	22	0	6	6	61	24	0	2	0	0	10	9	0	78	1	12	4	22	6	10	0	0	3	0	47	12	0	18	12	6	0	0	0	5	11	8	0	0	0	7	0	4	0	0	0	8	0	0	0	53	1	23	1	19	3	8	2	2	2	4	10	7	5	2	0	6	0	1	0	0	1	1	65	4	0	2	6	23	28	9	24	0	0	0	3	65	0	0	5	0	74	2	1	107	0	0	3	0	5	2	1		0	0	276	24	67	48	30	4	12	20	143	31	23	0	15	13	0	11	5	17	5	1	0	10	4	140	24	9	154	13	66	1	20	6	0	2	3	9	23	92	7	0	3	0	133	3	155	0	2	6	2	10	0	5	2	0	28	0	0	13	19	0	0	0	1	0	9	2	2	0	58	1	5	2	0	2	29	0	2	2	2	0	49	0	1	0	2	0	0	0	0	0	0	1	2	0	0	0	0	0	0		0	0	0	0	0	0	0	0	0	1	0	0	0	0	0	0	0		0	0	0	0	0	0	0	0	0	0	0	0	0	0	0	0	0	0	0	0	0	0	0	0	0	0
Rab3-GEF	FBgn0030613	FBtr0452146	0.808941	-0.18111	-0.491882	9.14286	8.59406	0.0588235	0			3	47	2	0	17	0	3	4	38	172	0	2	0	0	7	8	0	63	2	10	4	17	6	9	0	0	3	0	29	18	0	21	10	7	0	0	0	5	10	7	0	0	0	21	0	16	0	0	0	7	0	0	0	38	1	39	1	18	2	7	2	2	3	4	6	7	5	2	0	16	0	1	0	0	1	1	37	6	0	2	6	25	21	7	15	0	0	0	4	24	0	0	5	0	6	2	2	60	0	0	5	0	5	2	2		0	0	24	26	16	10	11	5	18	23	50	14	14	0	13	9	0	28	4	13	5	1	0	10	2	48	3	3	86	16	10	1	14	3	0	2	2	8	16	75	6	0	1	0	51	3	68	0	2	3	2	7	0	4	2	0	19	0	0	6	20	0	0	0	1	0	9	2	2	0	39	1	4	1	0	3	2	0	2	2	2	0	15	0	1	0	2	0	0	0	0	0	0	1	2	0	0	0	0	0	0		0	0	0	0	0	0	0	0	0	1	0	0	0	0	0	0	0		0	0	0	0	0	0	0	0	0	0	0	0	0	0	0	0	0	0	0	0	0	0	0	0	0	0
Rab3-GEF	FBgn0030613	FBtr0452147	0.99923	-0.000120518	-0.00284229	7.77143	6.63366	0.0588235	0			3	45	2	0	6	0	3	3	29	86	0	2	0	0	10	7	0	39	2	8	3	15	17	9	0	0	2	0	27	16	0	16	11	6	0	0	0	5	8	7	0	0	0	19	0	104	0	0	0	26	0	0	0	28	1	22	1	16	3	7	2	1	2	4	6	6	5	2	0	10	0	1	0	0	1	1	24	5	0	2	6	17	13	7	11	0	0	0	3	19	0	0	3	0	6	2	2	29	0	0	4	0	4	2	2		0	0	11	18	15	10	9	3	80	17	24	16	16	0	8	6	0	20	3	10	4	1	0	8	2	32	2	3	38	12	8	1	13	3	0	11	2	8	15	32	5	0	1	0	34	2	29	0	2	4	2	4	0	19	1	0	14	0	0	4	18	0	0	0	1	0	8	2	2	0	22	1	5	1	0	2	2	0	1	2	2	0	13	0	1	0	2	0	0	0	0	0	0	1	2	0	0	0	0	0	0		0	0	0	0	0	0	0	0	0	1	0	0	0	0	0	0	0		0	0	0	0	0	0	0	0	0	0	0	0	0	0	0	0	0	0	0	0	0	0	0	0	0	0
Rab3-GEF	FBgn0030613	FBtr0452148	0.189159	0.986576	1.94253	27.6286	10.3465	0	0			0	1290	4	0	7	0	79	5	0	1	0	0	0	0	3	2	0	3	19	28	16	4	153	99	0	0	124	0	0	0	0	0	33	8	0	0	0	0	0	0	0	0	0	0	0	3	0	0	0	2	0	0	0	0	129	158	42	10	13	0	31	1	1	6	9	2	22	9	0	59	4	1	2	0	4	1	9	2	0	11	0	0	1	1	72	0	0	0	3	3	0	0	5	0	1	14	5	228	0	0	65	0	2	21	71		0	0	11	0	93	10	0	34	98	12	32	13	7	0	7	72	1	33	4	14	0	2	17	0	19	52	11	5	0	0	1	0	0	10	0	1	12	2	0	17	16	0	23	0	0	0	4	0	1	8	207	6	0	10	1	0	1	0	0	1	0	0	0	0	0	0	1	0	1	0	1	3	2	3	0	65	7	0	4	1	1	0	45	0	1	0	35	0	0	0	0	0	0	2	5	0	0	0	0	0	0		0	0	0	0	0	0	0	0	0	0	0	0	0	0	0	0	0		0	0	0	0	0	0	0	0	0	0	0	0	0	0	0	0	0	0	0	0	0	0	0	0	0	0
CG9072	FBgn0030614	FBtr0074029	0.629334	-0.959109	-0.877987	0.657143	2.26733	0	0			0	0	0	0	0	49	0	0	0	12	0	0	0	0	0	0	0	0	0	0	0	0	0	0	0	0	0	0	0	0	0	0	0	0	0	0	0	0	0	0	0	0	0	0	0	0	0	0	0	0	0	0	0	0	0	0	0	0	0	0	0	0	0	0	0	0	0	0	0	1	7	0	0	0	0	0	0	0	0	0	0	0	0	0	0	0	0	0	0	0	0	0	0	0	0	0	0	0	0	0	0	0	0	0	0		0	0	0	0	0	0	0	0	0	0	0	0	17	0	14	35	0	0	0	0	0	0	0	0	0	0	0	0	0	0	0	0	0	0	0	0	0	0	0	0	1	0	0	0	0	0	0	0	0	0	0	0	0	0	0	0	0	0	0	0	0	0	0	0	0	0	0	0	0	0	0	0	0	0	0	0	0	0	0	0	0	0	0	0	0	0	0	0	0	0	0	0	0	71	0	0	91	0	0	0	0		0	0	0	0	0	0	0	0	0	0	0	0	0	0	0	0	0		0	0	0	0	0	0	0	0	0	0	0	0	0	0	0	0	0	0	0	0	0	0	0	0	0	0
Cyp4s3	FBgn0030615	FBtr0074028	0.679188	-0.477936	-0.770547	2.80952	2.9703	0.235294	0.0384615			1	0	0	86	16	0	0	0	4	6	0	0	38	0	1	2	0	1	0	0	0	32	0	3	0	0	0	0	2	1	0	0	0	3	0	0	0	0	0	2	0	0	2	2	0	0	0	0	0	4	0	0	0	2	0	0	15	0	0	0	0	9	1	0	0	1	8	0	0	0	0	0	4	0	0	0	3	1	0	4	0	0	0	0	0	0	0	0	13	1	0	0	0	0	2	0	0	0	0	0	1	0	21	0	3		0	0	0	0	0	1	0	0	1	0	0	26	1	0	1	65	0	1	0	0	0	0	0	1	0	16	12	0	0	10	2	0	0	0	13	10	0	1	23	3	0	0	0	0	0	2	0	23	31	1	0	8	0	1	0	0	1	0	0	3	4	0	0	0	0	0	0	1	21	0	4	0	1	0	0	0	0	0	0	0	0	1	1	0	0	0	0	0	0	0	0	0	0	0	0	0	0	0	10	0	0		0	0	0	1	0	0	0	0	0	1	0	0	0	0	0	2	0		0	0	0	0	0	0	0	0	0	0	0	1	0	0	0	0	0	0	0	0	0	0	0	0	0	0
RpL37a	FBgn0030616	FBtr0074027	0.823237	0.0401904	0.458868	184.819	169.723	141.353	131.462			742	396	402	654	251	69	193	180	452	161	320	36	51	93	231	187	512	156	105	92	115	101	96	278	141	185	86	154	263	217	76	32	116	84	35	266	90	123	180	126	197	90	137	269	235	181	13	109	165	149	164	412	134	150	310	165	171	250	342	245	218	163	386	132	171	170	60	100	213	236	81	256	142	265	66	228	318	297	113	45	175	507	255	256	369	341	386	47	104	227	132	64	152	67	134	69	45	187	4	13	71	0	91	41	74		693	537	106	215	303	151	52	240	167	123	69	155	197	211	92	91	613	164	117	213	23	90	208	67	267	131	163	126	367	329	178	56	65	41	124	36	91	50	150	272	103	120	245	57	169	10	157	105	125	87	94	290	267	248	146	118	163	221	228	193	238	408	229	224	63	181	182	141	273	157	204	141	156	141	215	361	352	42	86	176	237	126	183	68	246	287	181	40	50	75	51	127	143	149	151	96	2	132	74	160	105		228	496	178	164	200	113	232	94	118	102	74	69	68	49	17	43	158		267	66	194	258	298	124	139	163	148	141	184	246	156	93	59	73	48	132	190	233	54	19	43	20	29	41
RpL37a	FBgn0030616	FBtr0330403	0.527557	0.0631052	1.08867	4452.19	4069.97	4549.18	4155.19			14237	12398	13528	15097	8225	1813	6658	4928	7198	5299	4060	1281	1704	5031	3630	4330	17246	3509	3317	3277	2662	2603	3124	5337	4801	3657	1559	4423	4383	6181	4170	1463	3247	3919	3194	7071	1317	1126	2398	1184	3981	1246	1077	4418	1335	2752	404	4650	5153	4837	4938	3907	3492	5178	8249	5106	3486	7432	7818	5500	5526	4874	14282	2475	3981	4369	1233	2324	4429	7243	2468	3602	4294	6495	709	5662	11794	8191	4007	1225	5077	8126	4487	6037	6609	6730	8054	1109	1884	6568	3324	2020	3182	1094	3756	1667	1231	2181	64	117	881	20	2195	203	2137		18683	16980	3102	5192	5118	4697	2975	4696	6463	3979	2021	4582	7499	3034	3121	3373	3651	3636	2618	6348	1143	3424	6161	2642	8100	4116	5069	4701	8745	9292	4326	214	604	318	1018	317	627	567	1560	6672	1811	3655	5457	1767	5428	379	2841	2752	3451	1355	2886	7024	4919	6946	5893	3664	2977	6256	5238	6138	5779	9274	5223	3091	1946	3667	5335	4317	4227	3746	4126	3025	2756	3367	1952	6336	6412	788	2345	4201	4573	3462	5083	1193	5077	5307	5064	1100	1443	2102	1762	2053	2622	3975	3305	2920	408	3755	2157	6202	3370		7735	15343	5729	5226	7200	3847	8432	3181	3226	3343	2311	2784	2292	1179	543	585	4380		8389	1634	6714	8421	8634	3315	4756	6292	3203	4440	5919	8068	4682	3266	2097	3433	1401	4821	5518	7521	1382	894	979	299	774	1183
CG9095	FBgn0030617	FBtr0074026	1.01	-0.799899	-0.649329	0.0857143	0.336634	0.941176	0.730769			0	0	0	0	0	0	0	0	0	0	0	0	0	0	0	0	0	0	0	0	0	0	0	0	0	0	0	0	0	0	0	0	0	0	0	0	0	0	0	0	0	0	0	0	0	0	0	0	0	0	0	0	0	0	0	0	0	0	0	0	0	0	9	0	0	0	0	0	0	0	0	0	0	0	0	0	0	0	0	0	0	0	0	0	0	0	0	0	0	0	0	0	0	0	0	0	0	0	0	0	0	0	0	0	0		0	0	0	0	0	0	0	0	0	0	0	0	0	0	0	0	0	0	10	0	0	0	0	0	0	0	0	0	0	0	0	0	0	0	0	0	0	0	0	0	0	0	0	0	0	0	0	0	0	0	0	0	0	0	0	0	0	0	0	0	0	0	0	0	24	0	0	0	0	0	0	0	0	0	0	0	0	0	0	0	0	0	0	0	0	0	0	0	0	0	0	0	0	0	0	0	0	0	0	0	0		0	0	1	0	1	1	0	2	7	2	2	0	0	0	0	0	0		0	0	0	0	0	0	0	0	0	1	0	0	1	7	5	0	2	1	0	0	0	1	0	0	0	1
CG9095	FBgn0030617	FBtr0112984	1.01	-0.337686	-0.237775	0.0857143	0.207921	0.882353	0.384615			0	0	0	0	0	0	0	0	0	0	0	0	0	0	0	0	0	0	0	0	0	0	0	0	0	0	0	0	0	0	0	0	0	0	0	0	0	0	0	0	0	0	0	0	0	0	0	0	0	0	0	0	0	0	0	0	0	0	0	0	0	0	9	0	0	0	0	0	0	0	0	0	0	0	0	0	0	0	0	0	0	0	0	0	0	0	0	0	0	0	0	0	0	0	0	0	0	0	0	0	0	0	0	0	0		0	0	0	0	0	0	0	0	0	0	0	0	0	0	0	0	0	0	5	0	0	0	0	0	0	0	0	0	0	0	0	0	0	0	0	0	0	0	0	0	0	0	0	0	0	0	0	0	0	0	0	0	0	0	0	0	0	0	0	0	0	0	0	0	16	0	0	0	0	0	0	0	0	0	0	0	0	0	0	0	0	0	0	0	0	0	0	0	0	0	0	0	0	0	0	0	0	0	0	0	0		0	0	1	0	0	0	0	2	9	1	1	1	0	0	0	0	0		0	0	0	0	0	0	0	0	0	0	0	0	1	4	3	0	1	0	0	0	0	0	0	0	0	1
CG9095	FBgn0030617	FBtr0330402	1.01	-0.69625	-0.567908	0.0761905	0.306931	1.11765	0.615385			0	0	0	0	0	0	0	0	0	0	0	0	0	0	0	0	0	0	0	0	0	0	0	0	0	0	0	0	0	0	0	0	0	0	0	0	0	0	0	0	0	0	0	0	0	0	0	0	0	0	0	0	0	0	0	0	0	0	0	0	0	0	8	0	0	0	0	0	0	0	0	0	0	0	0	0	0	0	0	0	0	0	0	0	0	0	0	0	0	0	0	0	0	0	0	0	0	0	0	0	0	0	0	0	0		0	0	0	0	0	0	0	0	0	0	0	0	0	0	0	0	0	0	10	0	0	0	0	0	0	0	0	0	0	0	0	0	0	0	0	0	0	0	0	0	0	0	0	0	0	0	0	0	0	0	0	0	0	0	0	0	0	0	0	0	0	0	0	0	21	0	0	0	0	0	0	0	0	0	0	0	0	0	0	0	0	0	0	0	0	0	0	0	0	0	0	0	0	0	0	0	0	0	0	0	0		0	0	1	0	1	1	1	2	8	2	2	0	1	0	0	0	0		0	0	0	0	0	0	0	0	0	0	0	0	1	6	5	0	2	0	0	0	0	1	0	0	0	1
CG9095	FBgn0030617	FBtr0340410	1.01	-0.442828	-0.394797	0.0571429	0.217822	1.05882	0.692308			0	0	0	0	0	0	0	0	0	0	0	0	0	0	0	0	0	0	0	0	0	0	0	0	0	0	0	0	0	0	0	0	0	0	0	0	0	0	0	0	0	0	0	0	0	0	0	0	0	0	0	0	0	0	0	0	0	0	0	0	0	0	6	0	0	0	0	0	0	0	0	0	0	0	0	0	0	0	0	0	0	0	0	0	0	0	0	0	0	0	0	0	0	0	0	0	0	0	0	0	0	0	0	0	0		0	0	0	0	0	0	0	0	0	0	0	0	0	0	0	0	0	0	10	0	0	0	0	0	0	0	0	0	0	0	0	0	0	0	0	0	0	0	0	0	0	0	0	0	0	0	0	0	0	0	0	0	0	0	0	0	0	0	0	0	0	0	0	0	12	0	0	0	0	0	0	0	0	0	0	0	0	0	0	0	0	0	0	0	0	0	0	0	0	0	0	0	0	0	0	0	0	0	0	0	0		0	0	1	0	1	1	1	1	8	2	2	0	1	0	0	0	0		0	0	0	0	0	0	0	0	0	1	0	0	1	7	4	0	2	1	0	0	0	1	0	0	0	1
CG5662	FBgn0030620	FBtr0073999				0	0	0	0			0	0	0	0	0	0	0	0	0	0	0	0	0	0	0	0	0	0	0	0	0	0	0	0	0	0	0	0	0	0	0	0	0	0	0	0	0	0	0	0	0	0	0	0	0	0	0	0	0	0	0	0	0	0	0	0	0	0	0	0	0	0	0	0	0	0	0	0	0	0	0	0	0	0	0	0	0	0	0	0	0	0	0	0	0	0	0	0	0	0	0	0	0	0	0	0	0	0	0	0	0	0	0	0	0		0	0	0	0	0	0	0	0	0	0	0	0	0	0	0	0	0	0	0	0	0	0	0	0	0	0	0	0	0	0	0	0	0	0	0	0	0	0	0	0	0	0	0	0	0	0	0	0	0	0	0	0	0	0	0	0	0	0	0	0	0	0	0	0	0	0	0	0	0	0	0	0	0	0	0	0	0	0	0	0	0	0	0	0	0	0	0	0	0	0	0	0	0	0	0	0	0	0	0	0	0		0	0	0	0	0	0	0	0	0	0	0	0	0	0	0	0	0		0	0	0	0	0	0	0	0	0	0	0	0	0	0	0	0	0	0	0	0	0	0	0	0	0	0
CG5662	FBgn0030620	FBtr0346086				0	0	0	0			0	0	0	0	0	0	0	0	0	0	0	0	0	0	0	0	0	0	0	0	0	0	0	0	0	0	0	0	0	0	0	0	0	0	0	0	0	0	0	0	0	0	0	0	0	0	0	0	0	0	0	0	0	0	0	0	0	0	0	0	0	0	0	0	0	0	0	0	0	0	0	0	0	0	0	0	0	0	0	0	0	0	0	0	0	0	0	0	0	0	0	0	0	0	0	0	0	0	0	0	0	0	0	0	0		0	0	0	0	0	0	0	0	0	0	0	0	0	0	0	0	0	0	0	0	0	0	0	0	0	0	0	0	0	0	0	0	0	0	0	0	0	0	0	0	0	0	0	0	0	0	0	0	0	0	0	0	0	0	0	0	0	0	0	0	0	0	0	0	0	0	0	0	0	0	0	0	0	0	0	0	0	0	0	0	0	0	0	0	0	0	0	0	0	0	0	0	0	0	0	0	0	0	0	0	0		0	0	0	0	0	0	0	0	0	0	0	0	0	0	0	0	0		0	0	0	0	0	0	0	0	0	0	0	0	0	0	0	0	0	0	0	0	0	0	0	0	0	0
CG9101	FBgn0030622	FBtr0074024				0	0	0	0			0	0	0	0	0	0	0	0	0	0	0	0	0	0	0	0	0	0	0	0	0	0	0	0	0	0	0	0	0	0	0	0	0	0	0	0	0	0	0	0	0	0	0	0	0	0	0	0	0	0	0	0	0	0	0	0	0	0	0	0	0	0	0	0	0	0	0	0	0	0	0	0	0	0	0	0	0	0	0	0	0	0	0	0	0	0	0	0	0	0	0	0	0	0	0	0	0	0	0	0	0	0	0	0	0		0	0	0	0	0	0	0	0	0	0	0	0	0	0	0	0	0	0	0	0	0	0	0	0	0	0	0	0	0	0	0	0	0	0	0	0	0	0	0	0	0	0	0	0	0	0	0	0	0	0	0	0	0	0	0	0	0	0	0	0	0	0	0	0	0	0	0	0	0	0	0	0	0	0	0	0	0	0	0	0	0	0	0	0	0	0	0	0	0	0	0	0	0	0	0	0	0	0	0	0	0		0	0	0	0	0	0	0	0	0	0	0	0	0	0	0	0	0		0	0	0	0	0	0	0	0	0	0	0	0	0	0	0	0	0	0	0	0	0	0	0	0	0	0
PPYR1	FBgn0030623	FBtr0074023	1.01	-0.106118	-0.0556532	0	0.0792079	0	0			0	0	0	0	0	0	0	0	0	0	0	0	0	0	0	0	0	0	0	0	0	0	0	0	0	0	0	0	0	0	0	0	0	0	0	0	0	0	0	0	0	0	0	0	0	0	0	0	0	0	0	0	0	0	0	0	0	0	0	0	0	0	0	0	0	0	0	0	0	0	0	0	0	0	0	0	0	0	0	0	0	0	0	0	0	0	0	0	0	0	0	0	0	0	0	0	0	0	0	0	0	0	0	0	0		0	0	0	0	0	0	0	0	0	0	0	0	0	0	0	0	0	0	0	0	0	0	0	0	0	0	0	0	0	0	0	0	0	0	0	0	0	0	0	0	0	0	0	0	0	0	0	0	0	0	0	0	0	0	0	0	0	0	0	0	0	0	0	0	0	0	0	0	0	0	0	0	0	0	0	0	0	0	0	0	8	0	0	0	0	0	0	0	0	0	0	0	0	0	0	0	0	0	0	0	0		0	0	0	0	0	0	0	0	0	0	0	0	0	0	0	0	0		0	0	0	0	0	0	0	0	0	0	0	0	0	0	0	0	0	0	0	0	0	0	0	0	0	0
CG9106	FBgn0030624	FBtr0074021	1.01	0.0852669	0.0443933	0.0285714	0	0	0			0	0	0	0	0	0	0	0	0	0	0	0	0	2	0	0	0	0	0	0	0	0	0	0	0	0	0	0	0	0	0	0	0	0	0	0	0	0	0	0	0	0	0	0	0	0	0	0	0	0	0	0	0	0	0	0	0	0	0	0	0	0	1	0	0	0	0	0	0	0	0	0	0	0	0	0	0	0	0	0	0	0	0	0	0	0	0	0	0	0	0	0	0	0	0	0	0	0	0	0	0	0	0	0	0		0	0	0	0	0	0	0	0	0	0	0	0	0	0	0	0	0	0	0	0	0	0	0	0	0	0	0	0	0	0	0	0	0	0	0	0	0	0	0	0	0	0	0	0	0	0	0	0	0	0	0	0	0	0	0	0	0	0	0	0	0	0	0	0	0	0	0	0	0	0	0	0	0	0	0	0	0	0	0	0	0	0	0	0	0	0	0	0	0	0	0	0	0	0	0	0	0	0	0	0	0		0	0	0	0	0	0	0	0	0	0	0	0	0	0	0	0	0		0	0	0	0	0	0	0	0	0	0	0	0	0	0	0	0	0	0	0	0	0	0	0	0	0	0
CG9106	FBgn0030624	FBtr0074022	1.01	0.0527884	0.0274555	0.00952381	0	0	0			0	0	0	0	0	0	0	0	0	0	0	0	0	1	0	0	0	0	0	0	0	0	0	0	0	0	0	0	0	0	0	0	0	0	0	0	0	0	0	0	0	0	0	0	0	0	0	0	0	0	0	0	0	0	0	0	0	0	0	0	0	0	0	0	0	0	0	0	0	0	0	0	0	0	0	0	0	0	0	0	0	0	0	0	0	0	0	0	0	0	0	0	0	0	0	0	0	0	0	0	0	0	0	0	0		0	0	0	0	0	0	0	0	0	0	0	0	0	0	0	0	0	0	0	0	0	0	0	0	0	0	0	0	0	0	0	0	0	0	0	0	0	0	0	0	0	0	0	0	0	0	0	0	0	0	0	0	0	0	0	0	0	0	0	0	0	0	0	0	0	0	0	0	0	0	0	0	0	0	0	0	0	0	0	0	0	0	0	0	0	0	0	0	0	0	0	0	0	0	0	0	0	0	0	0	0		0	0	0	0	0	0	0	0	0	0	0	0	0	0	0	0	0		0	0	0	0	0	0	0	0	0	0	0	0	0	0	0	0	0	0	0	0	0	0	0	0	0	0
CG5877	FBgn0030625	FBtr0074001	0.940884	-0.119754	-0.173918	1.12381	1.49505	0.294118	0.461538			0	0	0	0	0	0	1	0	0	4	0	0	0	0	3	0	5	0	0	6	0	0	0	0	0	0	27	0	0	1	0	0	0	0	0	0	0	0	0	0	0	0	0	0	0	0	0	0	0	0	1	0	0	0	0	0	0	1	0	0	0	0	3	0	0	0	0	6	0	3	4	0	0	0	0	0	3	20	0	0	0	7	0	0	0	0	0	0	0	1	0	0	0	0	0	0	0	0	0	0	18	0	0	0	4		3	3	0	0	0	0	0	0	1	2	0	1	5	0	0	0	0	0	0	2	0	0	0	0	0	0	5	0	0	0	0	0	4	0	0	0	0	0	2	0	7	0	0	0	0	0	0	3	0	0	0	1	0	0	0	0	0	43	0	3	0	0	0	0	3	32	0	0	0	0	0	0	0	0	0	0	0	0	0	0	0	22	0	0	0	0	0	0	0	5	0	0	0	0	0	4	0	0	0	0	0		0	0	0	0	0	0	1	2	1	1	0	0	0	0	0	0	0		0	1	0	1	0	0	1	0	0	1	0	0	2	1	0	0	0	0	2	0	2	0	0	0	0	1
CG5877	FBgn0030625	FBtr0074002	0.672942	-2.07736	-0.783734	1.66667	7.86139	0.117647	0.230769			0	0	0	0	0	0	2	0	0	128	0	0	0	0	0	0	0	0	0	0	0	0	0	0	0	0	18	0	0	2	0	0	0	0	0	0	0	0	0	0	0	0	0	0	0	0	0	0	0	0	0	0	0	0	0	0	0	0	0	0	0	0	1	0	0	0	0	0	0	0	15	0	0	0	0	0	0	1	0	0	0	1	0	0	0	0	0	0	0	0	0	0	0	0	0	0	0	0	0	0	7	0	0	0	0		222	18	0	0	0	0	0	0	0	0	0	0	0	0	0	0	0	0	0	0	0	0	0	0	0	0	0	0	0	0	0	0	59	0	0	0	0	0	0	0	3	0	0	0	0	0	0	27	0	0	0	0	0	0	0	0	0	7	0	1	0	0	0	0	4	6	0	0	0	0	0	0	0	0	0	0	0	0	0	0	0	6	0	0	0	0	0	0	0	0	0	0	0	0	0	441	0	0	0	0	0		0	0	0	0	0	0	1	0	1	0	0	0	0	0	0	0	0		0	1	0	0	0	0	1	0	0	1	0	0	0	1	0	0	0	0	0	0	1	0	0	0	0	1
CG5877	FBgn0030625	FBtr0340433	0.915357	0.316172	-0.236284	2.32381	1.60396	0.294118	0.384615			0	0	0	0	0	0	2	0	0	1	0	0	0	0	4	0	14	0	0	58	0	0	0	0	0	0	13	0	0	2	0	0	0	0	0	0	0	0	0	0	0	0	0	0	0	0	0	0	0	0	2	0	0	0	0	0	0	1	0	0	0	0	5	0	0	0	0	20	0	7	0	0	0	0	0	1	2	3	0	0	1	78	0	1	0	0	0	0	0	1	0	0	0	0	0	0	0	0	0	0	17	0	0	0	11		3	9	0	0	0	0	0	0	1	3	0	1	13	0	0	0	0	0	0	4	0	0	0	0	0	0	16	0	0	0	0	0	16	0	0	0	0	0	3	0	5	0	0	0	0	0	0	0	0	0	0	1	0	0	0	0	1	0	0	6	0	0	0	0	0	23	0	0	0	0	0	0	0	0	0	0	0	0	0	0	0	22	0	0	0	0	0	0	0	33	0	0	0	0	0	2	0	0	0	0	0		0	0	0	0	0	0	1	2	1	1	0	0	0	0	0	0	0		0	1	0	1	0	0	0	0	0	1	0	0	2	1	0	1	0	0	1	0	1	0	0	0	0	1
CG9114	FBgn0030628	FBtr0074020	0.609688	-0.775306	0.91783	3.86667	6.08911	2.70588	2.07692			0	25	0	0	0	0	0	0	0	0	0	0	0	0	0	0	141	0	0	0	0	0	0	0	0	0	0	0	0	0	0	0	0	0	0	0	0	0	0	0	0	0	0	57	0	0	0	0	0	0	0	0	0	0	0	0	0	0	0	0	0	0	5	0	0	0	0	0	131	0	0	0	0	0	0	0	31	15	0	0	0	0	0	0	0	0	0	0	0	0	0	0	0	0	0	0	0	0	0	0	0	0	1	0	0		0	0	0	0	0	0	0	0	18	0	0	106	0	0	0	0	0	0	0	46	0	0	0	0	0	0	0	0	0	0	0	0	0	0	0	0	0	0	0	0	0	0	0	0	0	0	0	0	0	0	0	0	0	0	0	0	0	0	0	0	0	0	0	0	0	0	0	0	0	0	0	0	0	0	0	0	0	0	0	445	0	0	0	0	0	0	0	0	0	0	0	0	0	0	0	0	0	0	0	0	0		0	2	3	11	1	1	1	2	3	5	1	9	1	0	0	0	6		0	2	0	0	0	1	0	1	0	0	1	3	4	1	1	4	1	4	2	21	3	0	0	0	0	5
CG9123	FBgn0030629	FBtr0074019	0.876842	-0.934009	-0.334369	8.41905	18.5743	0.176471	0.615385			0	0	0	0	0	0	0	0	0	0	0	0	0	0	0	0	0	0	0	0	0	0	0	0	0	0	0	0	0	0	0	0	0	0	0	0	0	0	82	0	0	37	0	2	0	178	0	0	0	0	0	0	93	0	0	0	0	0	0	0	0	66	5	0	16	0	22	0	0	115	0	0	7	0	0	5	143	9	0	0	0	0	0	0	0	43	0	0	0	0	0	0	0	0	0	0	0	0	0	0	0	0	0	0	61		0	0	0	0	0	0	0	0	97	0	0	0	0	0	0	165	0	0	0	0	0	0	0	0	0	0	329	0	0	59	0	0	0	0	0	0	3	0	0	0	0	0	0	0	0	0	0	0	0	0	0	3	0	0	0	0	0	0	1	52	68	0	0	0	0	0	0	0	0	165	87	0	0	0	0	1	238	0	0	0	0	0	128	0	0	0	0	0	0	0	0	162	308	0	10	0	0	0	0	0	0		0	0	0	0	0	0	0	0	0	2	1	0	0	0	0	0	0		0	0	1	1	1	0	0	0	0	1	0	0	7	4	0	1	0	0	0	0	0	0	0	0	0	0
CG12608	FBgn0030630	FBtr0074018	0.587554	0.463355	0.962513	88.5238	61.6832	4.64706	3.80769			761	1	202	0	13	346	286	32	0	277	237	0	0	45	301	167	130	223	2	0	220	0	0	52	0	392	0	0	0	34	2	0	0	0	0	0	41	1	5	0	191	152	115	121	271	248	0	89	0	214	160	0	54	203	80	93	0	98	102	0	199	0	15	147	83	0	0	0	0	148	0	260	137	37	0	56	286	54	0	84	0	264	281	0	415	0	0	0	0	691	0	0	116	0	0	61	0	0	0	0	0	0	0	0	0		584	9	19	0	0	59	0	0	101	248	615	243	71	11	102	0	0	0	12	54	0	0	0	0	113	123	3	92	0	0	0	0	0	8	0	0	38	0	16	0	28	0	81	0	0	4	0	0	0	0	59	115	0	133	77	0	2	3	2	34	227	356	366	0	6	101	1	66	0	76	106	23	205	0	0	0	0	0	243	2	0	233	0	0	1	6	269	0	0	513	173	0	0	0	119	0	0	0	56	0	23		0	1	4	0	0	1	1	4	17	25	0	7	3	5	0	7	4		1	1	3	1	1	2	2	1	1	7	1	5	22	15	6	3	5	1	3	10	4	0	0	0	0	4
CG6227	FBgn0030631	FBtr0074011	0.359347	-0.6092	-1.46402	16.1143	16.7228	1.17647	2.73077			0	218	7	0	0	0	0	0	0	0	0	0	0	0	54	14	0	0	1	0	0	0	93	0	0	0	0	0	0	73	0	0	0	0	0	0	0	0	0	0	0	0	0	80	0	7	0	0	0	0	0	0	0	0	0	0	0	0	0	97	0	0	19	0	0	177	0	0	0	87	0	0	0	0	0	8	4	83	0	0	0	0	0	0	0	0	555	0	0	0	0	0	0	0	0	115	0	0	0	0	0	0	0	0	0		0	0	0	0	0	0	0	0	14	0	0	0	0	0	0	0	0	0	0	19	0	0	0	85	71	27	0	0	0	49	0	0	0	0	0	0	11	0	87	0	0	0	0	0	107	0	0	0	0	0	256	0	0	0	0	47	47	0	0	54	0	167	132	0	3	0	0	0	0	0	0	0	0	162	0	0	13	0	0	0	0	0	0	0	0	0	84	0	254	0	0	0	0	0	0	0	0	0	0	0	0		2	1	1	0	1	0	1	2	2	4	0	4	0	1	0	0	1		1	2	2	2	2	1	1	2	1	2	5	3	17	1	4	4	5	1	4	9	0	1	0	0	0	1
CG9164	FBgn0030634	FBtr0074012	0.817636	0.158043	-0.472445	8.62857	11.396	0	0			0	0	0	0	0	0	0	3	0	0	0	0	0	0	103	0	2	0	0	0	0	0	0	0	0	0	0	0	0	0	18	0	0	0	0	0	0	0	1	0	0	0	1	0	0	0	0	39	0	0	34	0	0	0	0	86	0	0	0	0	14	0	1	1	0	5	0	0	2	0	0	0	0	0	0	0	43	0	0	0	0	0	0	0	1	0	0	0	161	1	0	1	0	0	2	385	0	0	0	0	0	0	0	0	2		0	0	0	0	0	4	2	1	0	88	0	0	0	0	0	0	0	0	0	0	0	0	0	3	0	0	0	0	0	0	0	0	38	0	0	0	0	0	15	0	2	0	0	0	0	0	0	0	0	0	0	0	0	0	30	0	0	0	0	0	0	0	0	0	0	0	0	0	0	0	67	27	0	0	0	0	77	0	0	541	0	0	0	0	0	15	234	0	0	0	0	0	0	0	7	0	0	0	0	0	0		0	0	0	0	0	0	0	0	0	0	0	0	0	0	0	0	0		0	0	0	0	0	0	0	0	0	0	0	0	0	0	0	0	0	0	0	0	0	0	0	0	0	0
CG9164	FBgn0030634	FBtr0074014	0.96892	-0.208864	0.0890164	4.8	6.10891	0	0.0384615			0	0	0	0	0	0	0	41	0	0	0	0	0	0	35	0	24	0	0	0	0	0	0	0	0	0	0	0	0	0	22	0	0	0	0	0	0	0	4	0	0	0	0	0	0	0	0	4	0	0	10	0	0	0	0	7	0	0	0	0	12	0	1	0	0	32	0	0	51	0	0	0	0	0	0	0	49	0	0	0	0	0	0	0	0	0	0	0	47	1	0	2	0	0	0	6	0	0	0	0	0	0	0	0	156		0	0	0	0	0	0	6	0	0	26	0	0	0	0	0	0	0	0	0	0	0	0	0	0	0	0	0	0	0	0	0	0	8	0	0	0	0	0	0	0	54	0	0	0	0	0	0	0	0	0	0	0	0	0	3	0	0	0	0	0	0	0	0	0	0	0	0	0	0	0	5	3	0	0	0	0	25	0	0	4	0	0	0	0	0	366	70	0	0	0	0	0	0	0	47	0	0	0	0	0	0		0	0	0	0	0	0	0	0	0	0	0	0	0	0	0	0	0		0	0	0	0	0	0	0	0	0	0	0	0	1	0	0	0	0	0	0	0	0	0	0	0	0	0
CG9164	FBgn0030634	FBtr0343351	1.01	1.27874	0.21378	9.75238	5.06931	0	0			0	0	0	0	0	0	43	1	0	0	0	0	0	0	1	0	1	0	0	0	0	0	0	0	0	0	0	0	0	0	1	0	0	0	0	0	0	0	0	0	0	0	0	0	0	0	0	1	0	0	1	0	0	0	0	1	0	0	0	0	1	0	0	9	0	1	0	0	1	0	0	0	0	0	0	0	1	0	0	0	0	0	0	0	385	0	0	0	1	0	571	0	0	0	1	1	0	0	0	0	0	0	0	0	2		0	0	0	0	211	1	1	38	0	1	0	0	0	0	0	0	0	0	0	0	0	0	0	0	0	0	0	0	0	0	0	0	1	0	0	0	0	0	0	0	1	0	0	0	0	0	0	0	0	0	0	0	0	0	1	0	0	0	0	0	0	0	0	0	0	0	0	0	0	0	1	1	0	0	0	0	245	0	0	6	1	0	0	0	0	1	1	0	0	0	0	0	0	0	1	0	0	0	0	0	0		0	0	0	0	0	0	0	0	0	0	0	0	0	0	0	0	0		0	0	0	0	0	0	0	0	0	0	0	0	0	0	0	0	0	0	0	0	0	0	0	0	0	0
CG11655	FBgn0030638	FBtr0074031	0.0297968	0.251749	2.89824	2.67619	0.613861	2.05882	3.19231			0	0	88	0	0	0	0	0	0	0	0	0	0	0	0	0	0	0	0	0	0	0	0	0	0	0	0	0	0	0	0	0	0	0	0	0	0	0	0	0	0	0	0	0	0	0	0	0	0	0	0	0	0	0	0	0	0	0	0	0	0	0	3	0	0	0	0	0	0	1	0	0	0	0	0	0	0	72	0	0	0	0	0	117	0	0	0	0	0	0	0	0	0	0	0	0	0	0	0	0	0	0	0	0	0		0	0	0	0	0	0	0	0	6	0	0	0	0	0	0	0	0	0	0	0	0	0	0	0	0	0	0	0	0	0	0	0	0	0	0	0	0	0	0	0	0	0	0	52	0	0	0	0	0	0	0	0	0	0	0	0	0	0	0	0	0	0	0	0	3	0	0	0	0	0	0	0	0	0	0	0	0	0	0	0	0	1	0	0	0	0	0	0	0	0	0	0	0	0	0	0	0	0	0	0	0		0	1	2	2	0	1	1	3	0	4	1	6	2	1	0	0	11		0	0	2	4	3	1	1	2	3	3	0	10	3	7	0	0	4	1	6	16	10	3	0	0	2	2
CG6294	FBgn0030640	FBtr0074034	0.770999	0.301741	0.574221	22.4381	27.5743	1.47059	1.61538			0	4	67	0	0	0	106	0	35	0	0	0	473	0	90	0	8	28	0	0	0	0	0	8	192	0	0	271	0	21	32	0	31	0	0	0	0	0	16	0	75	18	0	22	0	0	0	38	62	32	30	0	63	2	0	0	110	0	0	5	21	1	2	0	20	49	5	0	0	2	0	67	0	51	16	3	0	4	0	6	0	0	24	1	0	0	225	0	20	0	0	0	0	0	0	0	0	0	0	0	0	0	0	0	0		0	593	33	56	0	15	0	0	0	94	0	0	19	0	54	0	0	134	21	0	0	112	57	9	80	0	0	20	0	0	75	0	0	0	0	0	0	0	0	48	0	0	56	0	12	0	0	0	0	0	57	14	0	56	46	18	0	0	19	24	0	33	68	0	3	0	0	8	6	54	20	6	0	0	0	0	0	0	32	0	73	40	174	0	0	141	3	0	0	187	50	0	0	0	27	136	0	0	0	0	2		0	1	0	6	1	0	0	3	4	4	0	1	2	0	0	1	2		2	1	0	2	3	0	0	2	1	3	1	1	5	1	1	1	1	1	0	12	3	1	0	0	0	0
CG6294	FBgn0030640	FBtr0308830	0.96306	0.88883	0.107439	7.17143	1.88119	0.294118	0.230769			0	643	1	0	0	0	1	0	3	0	0	0	3	0	5	0	0	2	0	0	0	0	0	2	10	0	0	15	0	2	3	0	4	0	0	0	0	0	1	0	2	5	0	2	0	0	0	1	1	1	2	0	3	3	0	0	2	0	0	1	2	0	1	0	3	2	1	0	0	2	0	3	0	1	2	4	0	1	0	3	0	0	1	0	0	0	6	0	3	0	0	0	0	0	0	0	0	0	0	0	0	0	0	0	0		0	12	0	1	0	1	0	0	0	6	0	0	2	0	1	0	0	4	2	0	0	6	6	0	3	0	0	3	0	0	2	0	0	0	0	0	0	0	0	6	0	0	3	0	0	0	0	0	0	0	2	0	0	2	1	29	0	0	0	2	0	1	8	0	1	0	0	3	1	1	62	2	0	0	0	0	0	0	1	0	2	2	2	0	0	1	2	0	0	2	2	0	0	0	0	2	0	0	0	0	1		0	0	0	0	0	0	0	1	0	1	0	0	0	0	0	2	1		0	0	0	1	0	0	0	0	0	0	2	0	0	0	0	0	2	0	0	1	0	0	0	0	0	0
CG6299	FBgn0030641	FBtr0074032	0.772415	0.301033	0.57122	22.9238	26.1386	1.41176	1.46154			0	4	76	0	0	0	113	0	32	0	0	0	421	0	68	0	9	21	0	0	0	0	0	8	160	0	0	408	0	24	41	0	37	0	0	0	0	0	17	0	83	20	0	22	0	0	0	40	53	33	17	0	58	2	0	0	125	0	0	6	19	2	2	0	22	73	7	0	0	2	0	51	0	55	17	3	0	4	0	6	0	0	31	0	0	0	185	0	30	0	0	0	0	0	0	0	0	0	0	0	0	0	0	0	0		0	436	37	62	0	15	0	0	0	120	0	0	26	0	81	0	0	117	16	0	0	124	55	9	39	0	0	19	0	0	71	0	0	0	0	0	0	0	0	70	0	0	65	0	12	0	0	0	0	0	58	17	0	51	37	18	0	0	19	25	1	31	68	0	4	0	0	8	7	73	18	7	0	0	0	0	0	0	40	0	77	32	86	0	0	123	4	0	0	267	40	0	0	0	25	128	0	0	0	0	2		0	1	0	6	1	0	0	3	3	4	0	1	2	0	0	1	2		1	1	0	1	3	0	0	2	1	2	1	1	5	1	1	1	1	1	0	11	3	1	0	0	0	0
CG6299	FBgn0030641	FBtr0074033	0.695341	-0.807275	-0.736052	1.78095	3.11881	2.76471	4.15385			0	0	4	3	0	0	5	0	1	0	0	0	2	0	12	0	2	1	3	0	0	1	0	0	2	0	0	3	0	3	0	0	1	0	0	0	0	1	3	0	4	1	0	4	0	0	1	3	3	3	2	0	3	0	1	0	3	0	0	3	1	1	7	0	2	2	0	0	3	1	3	2	46	4	1	3	4	1	0	0	0	0	6	0	0	0	3	0	3	0	0	0	4	3	3	0	0	0	0	0	3	0	3	0	0		0	1	6	4	0	2	3	0	1	1	0	111	4	0	3	6	0	4	18	0	0	3	1	3	2	0	0	3	0	4	2	0	10	0	1	0	0	3	1	2	3	0	4	0	3	0	1	1	3	2	3	3	0	4	4	3	0	0	3	3	0	3	11	0	8	3	0	0	1	3	1	2	3	3	0	0	1	0	5	0	4	3	3	0	4	3	1	0	0	3	2	0	0	3	3	3	0	0	0	0	0		0	11	1	2	2	1	1	6	7	7	1	1	5	1	0	0	1		0	2	0	1	2	1	4	2	4	2	2	6	42	2	2	2	3	2	3	15	9	0	1	0	0	1
CG6299	FBgn0030641	FBtr0343983	0.0111615	-0.957271	-3.29042	1.37143	2.85149	1.23529	1.46154			0	0	4	3	0	0	6	0	1	0	0	0	2	0	2	0	3	1	2	0	0	1	0	0	3	0	0	3	0	3	0	0	1	0	0	0	0	1	4	0	4	1	0	5	0	0	1	4	3	3	3	0	3	0	0	0	3	0	0	4	2	1	7	0	1	2	0	0	3	1	4	2	2	4	1	3	4	1	0	0	0	0	7	0	0	0	3	0	4	0	0	0	5	3	4	0	0	0	0	0	3	0	3	0	0		0	1	8	5	0	2	4	0	1	1	0	18	5	0	3	3	0	5	3	0	0	4	1	3	2	0	0	4	0	1	2	0	3	0	1	0	0	3	1	2	4	0	4	0	87	0	1	0	3	2	4	4	0	6	4	4	0	0	3	3	0	3	5	0	2	4	0	0	1	3	1	2	3	4	0	0	1	0	6	0	5	3	4	0	4	4	1	0	0	3	3	0	0	4	3	4	0	0	0	0	0		0	4	1	2	1	1	1	1	4	1	1	1	1	1	0	0	1		0	2	0	0	1	1	1	3	1	2	2	3	4	2	2	2	3	2	1	2	2	0	1	0	0	1
CG6299	FBgn0030641	FBtr0343984	0.179349	-0.489881	-1.97694	1.24762	1.78218	1.23529	1.46154			0	0	3	3	0	0	4	0	1	0	0	0	2	0	2	0	2	1	3	0	0	1	0	0	3	0	0	3	0	3	0	0	1	0	0	0	0	1	3	0	3	2	0	5	0	0	1	4	3	3	2	0	2	0	1	0	3	0	0	3	1	1	3	0	2	2	0	0	3	1	3	2	2	4	1	4	5	1	0	0	0	0	3	0	0	0	3	0	3	0	0	0	5	3	4	0	0	0	0	0	3	0	4	0	0		0	1	4	4	0	2	4	0	1	1	0	4	4	0	3	3	0	4	3	0	0	3	1	3	2	0	0	4	0	2	2	0	3	0	1	0	0	3	1	2	3	0	3	0	4	0	1	0	3	2	4	4	0	4	4	3	0	0	3	3	0	3	4	0	2	4	0	0	1	3	8	2	3	4	0	0	1	0	5	0	4	3	4	0	3	4	1	0	0	3	2	0	0	4	3	3	0	0	0	0	0		0	3	1	2	2	1	1	1	3	2	1	1	1	1	0	0	1		0	2	0	0	2	1	1	3	1	2	2	3	3	2	2	2	3	2	1	2	2	0	1	0	0	1
CG6299	FBgn0030641	FBtr0345130	0.117748	-0.955881	-2.22609	18.9238	32.2079	7.29412	3.15385			0	0	40	422	0	0	231	0	2	0	0	0	6	0	3	0	6	3	8	0	0	1	0	0	8	0	1	17	0	15	0	0	2	0	0	0	0	1	34	0	41	3	0	46	0	0	1	37	113	44	9	0	6	0	1	1	10	0	0	88	3	2	15	0	5	6	1	0	17	1	27	5	4	218	3	14	35	1	0	0	0	0	21	0	0	0	9	0	8	0	0	0	149	10	69	0	0	0	0	0	37	0	127	0	0		0	2	83	157	0	4	133	0	1	2	0	29	36	0	18	10	0	138	10	0	0	267	3	69	4	0	0	101	0	3	4	0	29	0	2	0	0	20	1	5	25	0	173	0	75	0	1	0	219	5	33	54	0	110	34	160	0	0	10	12	0	51	102	0	6	86	0	0	1	25	1	6	88	45	0	0	1	0	229	0	35	15	30	0	208	112	1	0	0	65	7	0	0	51	19	27	0	0	0	0	0		0	94	1	5	3	1	1	2	7	3	2	1	1	1	0	0	2		1	3	1	1	2	1	2	7	3	3	6	7	12	4	3	3	7	4	1	4	4	0	1	0	0	2
CG15642	FBgn0030642	FBtr0074076	0.986462	-0.237659	-0.0387273	2.68571	6.35644	0.470588	0.346154			0	0	0	0	0	0	1	0	0	0	0	0	0	0	1	0	0	0	1	0	0	1	0	0	0	0	0	0	0	0	0	0	0	0	0	0	0	27	0	0	0	0	0	0	0	0	0	0	1	0	0	0	4	0	0	185	0	0	0	0	0	0	1	0	0	0	9	0	43	0	1	0	0	0	0	0	1	0	0	0	0	0	0	0	0	0	0	0	0	0	0	0	1	3	1	0	0	0	0	0	0	0	1	0	0		0	303	0	0	0	0	0	0	52	0	0	0	0	0	1	0	0	0	0	0	0	0	0	0	0	0	147	0	0	1	1	0	0	0	0	0	6	0	0	1	0	0	0	0	0	0	7	0	0	3	0	0	0	0	0	0	0	0	0	77	0	0	0	0	0	0	0	0	0	0	0	13	0	0	0	0	0	0	0	0	0	0	0	0	28	0	1	0	0	0	0	0	0	0	0	1	0	0	0	0	0		0	4	0	0	0	0	0	0	0	4	0	0	0	0	0	0	0		0	1	0	0	0	0	0	0	0	0	0	0	2	0	0	2	0	0	0	3	1	0	0	0	0	0
CG15642	FBgn0030642	FBtr0346184	1.01	-0.334211	-0.938724	0.809524	1.42574	0.235294	0.423077			0	0	0	0	0	0	1	0	0	0	0	0	0	0	1	0	0	0	1	0	0	0	0	0	0	0	0	0	0	0	0	0	0	0	0	0	0	4	0	0	0	0	0	0	0	0	0	0	1	0	0	0	2	0	0	62	0	0	0	0	0	0	1	0	0	0	3	0	4	0	1	0	0	0	0	0	0	0	0	0	0	0	0	0	0	0	0	0	0	0	0	0	1	2	0	0	0	0	0	0	0	0	1	0	0		0	43	0	0	0	0	0	0	5	0	0	0	0	0	1	0	0	0	0	0	0	0	0	0	0	0	58	0	0	1	1	0	0	0	0	0	3	0	0	1	0	0	0	0	0	0	4	0	0	2	0	0	0	0	0	0	0	0	0	9	0	0	0	0	0	0	0	0	0	0	0	9	0	0	0	0	0	0	0	0	0	0	0	0	5	0	1	0	0	0	0	0	0	0	0	1	0	0	0	0	0		0	2	0	0	0	0	0	0	0	2	0	0	0	0	0	0	0		0	1	0	0	0	0	0	0	0	0	0	0	1	0	0	1	0	0	0	7	1	0	0	0	0	0
CG15641	FBgn0030643	FBtr0074035				0	0	0	0			0	0	0	0	0	0	0	0	0	0	0	0	0	0	0	0	0	0	0	0	0	0	0	0	0	0	0	0	0	0	0	0	0	0	0	0	0	0	0	0	0	0	0	0	0	0	0	0	0	0	0	0	0	0	0	0	0	0	0	0	0	0	0	0	0	0	0	0	0	0	0	0	0	0	0	0	0	0	0	0	0	0	0	0	0	0	0	0	0	0	0	0	0	0	0	0	0	0	0	0	0	0	0	0	0		0	0	0	0	0	0	0	0	0	0	0	0	0	0	0	0	0	0	0	0	0	0	0	0	0	0	0	0	0	0	0	0	0	0	0	0	0	0	0	0	0	0	0	0	0	0	0	0	0	0	0	0	0	0	0	0	0	0	0	0	0	0	0	0	0	0	0	0	0	0	0	0	0	0	0	0	0	0	0	0	0	0	0	0	0	0	0	0	0	0	0	0	0	0	0	0	0	0	0	0	0		0	0	0	0	0	0	0	0	0	0	0	0	0	0	0	0	0		0	0	0	0	0	0	0	0	0	0	0	0	0	0	0	0	0	0	0	0	0	0	0	0	0	0
CG6308	FBgn0030645	FBtr0074036	0.744485	-0.377662	-0.635335	22.4762	28.7624	5.52941	7.57692			0	0	152	6	0	0	0	0	0	80	82	0	0	0	0	0	314	4	16	0	3	0	64	0	3	0	0	0	0	0	0	58	58	124	0	0	27	0	0	25	79	32	8	0	0	0	0	75	149	124	48	0	0	0	95	0	0	0	141	0	0	0	22	0	0	0	32	0	0	44	16	70	97	0	0	56	0	6	0	15	0	0	0	0	0	0	0	0	0	0	0	0	0	0	211	0	0	0	0	0	0	0	24	0	0		0	309	0	0	0	0	0	0	0	111	205	0	0	0	109	0	0	0	2	145	0	0	148	3	20	0	0	0	0	154	0	0	28	0	0	0	0	0	29	0	0	376	83	0	0	0	0	0	0	0	0	18	0	161	4	0	0	0	0	12	53	145	0	183	8	0	0	0	0	0	0	0	74	169	0	0	0	0	0	0	115	176	0	0	0	0	0	0	0	0	65	0	0	0	0	0	0	0	0	0	0		4	0	8	15	2	1	6	13	7	10	4	11	5	1	0	0	7		12	8	5	3	14	9	3	3	3	13	4	8	9	2	5	2	10	5	6	56	5	2	1	5	1	3
CG6324	FBgn0030647	FBtr0074037	1.01	0	0	0	0.455446	0	0			0	0	0	0	0	0	0	0	0	0	0	0	0	0	0	0	0	0	0	0	0	0	0	0	0	0	0	0	0	0	0	0	0	0	0	0	0	0	0	0	0	0	0	0	0	0	0	0	0	0	0	0	0	0	0	0	0	0	0	0	0	0	0	0	0	0	0	0	0	0	0	0	0	0	0	0	0	0	0	0	0	0	0	0	0	0	0	0	0	0	0	0	0	0	0	0	0	0	0	0	0	0	0	0	0		0	0	0	0	0	0	0	0	0	0	0	0	0	0	0	0	0	0	0	0	0	0	0	0	0	0	0	0	0	0	0	0	0	0	0	0	0	0	0	0	0	0	0	0	0	0	0	0	0	0	0	0	0	0	0	0	0	0	0	0	0	0	0	0	0	0	0	0	0	0	0	0	0	0	0	0	46	0	0	0	0	0	0	0	0	0	0	0	0	0	0	0	0	0	0	0	0	0	0	0	0		0	0	0	0	0	0	0	0	0	0	0	0	0	0	0	0	0		0	0	0	0	0	0	0	0	0	0	0	0	0	0	0	0	0	0	0	0	0	0	0	0	0	0
CG6324	FBgn0030647	FBtr0344943	1.01	0	0	0	0.475248	0	0			0	0	0	0	0	0	0	0	0	0	0	0	0	0	0	0	0	0	0	0	0	0	0	0	0	0	0	0	0	0	0	0	0	0	0	0	0	0	0	0	0	0	0	0	0	0	0	0	0	0	0	0	0	0	0	0	0	0	0	0	0	0	0	0	0	0	0	0	0	0	0	0	0	0	0	0	0	0	0	0	0	0	0	0	0	0	0	0	0	0	0	0	0	0	0	0	0	0	0	0	0	0	0	0	0		0	0	0	0	0	0	0	0	0	0	0	0	0	0	0	0	0	0	0	0	0	0	0	0	0	0	0	0	0	0	0	0	0	0	0	0	0	0	0	0	0	0	0	0	0	0	0	0	0	0	0	0	0	0	0	0	0	0	0	0	0	0	0	0	0	0	0	0	0	0	0	0	0	0	0	0	48	0	0	0	0	0	0	0	0	0	0	0	0	0	0	0	0	0	0	0	0	0	0	0	0		0	0	0	0	0	0	0	0	0	0	0	0	0	0	0	0	0		0	0	0	0	0	0	0	0	0	0	0	0	0	0	0	0	0	0	0	0	0	0	0	0	0	0
CG6340	FBgn0030648	FBtr0074039	0.544022	0.40663	1.0542	49.9905	48.2673	6.29412	4.19231			0	1	79	8	6	2	176	125	0	16	17	0	0	3	9	18	0	0	19	15	127	0	63	1	1	5	0	41	0	6	11	21	0	100	0	142	0	2	4	7	2	22	0	138	174	31	0	95	138	4	5	0	40	1	0	117	0	4	0	48	0	22	15	0	21	187	34	0	98	60	8	4	0	2	19	14	76	30	0	2	0	4	9	90	384	0	0	0	79	442	437	130	370	235	148	0	7	73	0	0	54	0	8	0	343		9	591	2	213	0	7	155	15	5	42	249	5	14	0	0	81	0	1	9	29	0	7	4	3	14	259	130	26	0	142	2	0	42	0	0	0	0	0	0	2	14	26	80	0	218	5	53	0	62	0	12	52	0	151	122	0	16	80	27	35	163	0	116	43	6	0	2	70	0	6	7	2	22	1	0	0	526	0	0	109	4	86	34	23	0	0	290	0	97	0	50	0	0	177	29	0	0	0	0	0	1		1	2	5	33	0	2	6	5	14	17	4	4	2	0	0	4	8		2	2	1	3	3	5	2	6	7	3	1	7	7	5	1	5	6	3	6	20	3	2	0	1	1	7
CG6340	FBgn0030648	FBtr0074040	0.526305	1.53553	1.09112	8.15238	2.82178	0.882353	0.807692			0	1	0	75	0	12	24	0	0	0	0	0	0	0	0	0	0	0	0	22	0	0	0	0	0	0	0	0	0	0	159	0	0	0	0	0	0	0	0	0	0	0	0	9	0	0	0	0	0	81	94	0	0	0	0	3	0	1	0	0	0	0	12	0	0	0	0	0	14	32	0	0	0	0	0	18	6	3	0	0	0	0	0	66	0	0	0	0	0	0	0	0	0	0	0	0	98	83	0	0	0	0	0	0	43		0	27	38	0	0	0	0	0	0	0	0	0	0	0	0	0	0	0	0	10	0	0	0	27	47	0	0	29	0	0	0	0	1	0	0	1	13	0	0	2	0	1	0	0	6	0	39	0	0	0	0	0	0	0	0	0	0	0	0	25	0	0	0	0	4	0	0	0	0	0	3	0	0	1	0	0	0	0	0	0	11	0	0	0	0	0	0	0	0	0	0	0	0	0	0	0	0	0	0	0	0		1	0	0	0	0	0	0	1	8	0	2	0	0	1	0	0	2		0	3	0	1	0	2	0	0	1	1	1	0	3	0	1	1	3	0	1	0	3	0	0	0	0	0
CG6340	FBgn0030648	FBtr0310060	0.335453	0.552764	1.52008	48.6476	26.0792	4.52941	4.11538			0	1	39	625	6	1	364	213	0	386	7	0	0	3	163	16	0	0	7	45	8	0	10	1	1	5	0	35	0	1	150	17	0	87	0	63	0	16	3	30	6	22	0	12	4	221	0	10	7	60	190	0	6	1	1	60	0	4	0	4	0	15	17	0	42	295	25	0	6	17	6	40	0	2	11	10	58	33	0	2	0	213	764	339	12	0	0	0	7	86	9	9	16	7	18	0	30	46	0	0	7	0	48	0	7		242	18	5	48	0	89	13	122	4	44	86	24	16	0	0	48	0	1	7	63	0	380	4	1	9	14	28	14	0	12	2	0	3	0	0	0	0	0	0	150	11	11	68	0	8	28	30	0	6	0	10	41	0	6	7	0	15	44	30	12	49	0	6	47	12	0	2	8	0	98	7	15	87	1	0	0	24	0	0	239	39	10	25	20	0	0	20	0	6	0	35	0	0	87	22	0	0	0	0	0	1		1	2	5	7	0	2	6	5	8	17	4	7	2	0	0	4	7		2	2	1	3	7	3	1	7	7	3	1	6	5	11	1	4	5	4	4	18	6	1	0	1	1	3
CG6340	FBgn0030648	FBtr0310061	0.144512	-0.965035	-2.11106	9.2381	14.505	3.17647	4.23077			0	1	2	2	475	0	3	3	0	2	3	0	0	1	1	1	0	0	3	4	2	0	66	0	0	3	0	3	0	1	29	3	0	2	0	4	0	41	22	2	1	3	0	2	2	1	0	2	1	2	1	0	1	1	3	2	0	14	0	2	0	2	13	0	56	2	8	0	2	24	3	1	0	1	2	10	3	19	0	1	0	1	2	43	2	0	0	0	2	3	2	3	2	2	2	0	1	36	0	0	2	0	1	0	2		2	31	7	3	0	74	2	2	2	4	4	4	2	0	0	4	0	15	3	3	0	2	2	1	4	1	2	3	0	2	1	0	1	0	0	25	1	0	0	0	74	607	3	0	126	1	4	0	2	0	4	4	0	2	83	0	4	4	4	7	3	0	1	4	3	3	1	21	0	1	36	1	3	1	0	0	4	0	0	2	79	2	94	4	0	0	2	0	2	0	52	0	0	5	4	0	0	0	0	0	1		1	8	2	2	1	1	2	7	10	3	5	1	5	0	0	1	5		2	3	1	5	1	7	1	1	3	1	2	3	26	7	1	4	10	2	4	14	4	1	0	1	1	5
CG7860	FBgn0030653	FBtr0074045	0.0451206	-0.7907	-2.71313	3.99048	8.22772	3.23529	3.03846			0	5	18	0	0	17	0	0	0	5	6	6	0	0	5	5	0	0	13	0	5	0	25	5	39	5	7	0	0	0	5	0	0	0	6	6	0	0	0	0	0	0	6	4	0	5	0	5	6	5	5	0	0	5	22	6	0	5	12	11	6	0	5	0	13	5	5	1	16	5	5	5	7	2	0	0	0	6	0	0	5	0	5	25	0	0	0	0	0	5	5	0	0	0	7	6	0	0	0	0	0	0	0	0	0		91	158	6	4	0	0	0	0	12	5	0	3	5	18	6	0	0	0	5	5	17	5	19	5	17	6	0	0	11	0	0	0	0	0	0	0	1	4	0	0	0	5	5	0	0	0	6	0	0	0	0	6	0	17	5	5	5	6	6	5	6	4	5	0	5	5	5	6	12	5	5	5	24	6	5	5	5	6	20	0	6	6	13	0	5	12	6	6	13	12	31	5	6	12	17	12	6	26	5	13	11		0	2	3	6	2	1	2	11	6	4	5	2	3	6	0	0	2		4	1	4	4	2	0	3	1	2	4	2	2	2	13	2	7	3	3	4	5	5	0	1	0	0	5
CG7860	FBgn0030653	FBtr0339691	5.64942e-05	-2.31101	-4.79721	144.229	821.386	12.5882	51.6923			0	368	530	0	0	416	0	0	0	65	32	335	0	0	107	152	1	0	697	0	87	0	281	786	3126	222	228	0	0	0	33	0	0	0	120	74	0	0	0	0	0	0	45	18	0	14	0	71	120	300	436	0	0	17	1449	1038	0	173	1211	56	20	0	62	0	67	108	24	1	237	378	67	110	49	2	0	0	0	71	0	0	185	0	10	320	0	0	0	0	0	610	43	0	0	0	133	39	0	0	0	0	0	0	0	0	0		17685	15134	57	11	0	0	0	0	170	109	0	4	109	749	71	0	0	0	74	52	1237	226	575	76	520	133	0	0	830	0	0	0	0	0	0	0	1	12	0	0	0	90	257	0	0	0	121	0	0	0	0	488	0	1423	249	78	168	319	272	247	147	8	844	0	77	195	138	105	428	464	340	129	424	664	230	1432	2299	488	850	0	966	823	518	0	614	2593	1049	675	1780	1725	3315	2100	2566	2881	1548	1766	134	3170	512	1811	1605		0	2	5	57	4	1	4	23	38	10	20	2	5	40	0	1	2		14	2	310	11	2	0	5	1	3	8	2	4	5	25	2	8	5	6	8	802	26	1	2	0	1	91
CG15643	FBgn0030654	FBtr0074072	0.967576	0.0611681	0.0945933	21.4762	26.4455	2.35294	1.15385			0	23	0	0	0	0	0	177	0	0	18	0	0	0	0	254	11	5	0	0	0	0	0	12	12	0	0	0	0	20	0	0	0	0	32	0	0	0	0	0	0	79	0	35	331	14	0	4	0	0	44	0	27	0	0	64	0	0	0	0	0	74	0	151	0	36	29	2	0	14	5	104	55	0	0	0	14	16	0	0	0	149	0	19	0	0	0	0	0	0	0	0	0	0	0	305	0	0	0	0	0	0	0	0	120		25	36	0	17	85	0	0	0	0	57	0	251	4	0	0	107	4	0	0	24	0	0	138	0	9	0	0	57	0	0	0	0	0	0	88	0	0	0	0	257	121	0	17	0	2	0	0	62	0	0	0	6	0	0	0	0	0	29	0	71	4	0	96	0	9	18	30	0	0	0	50	24	0	5	0	18	6	0	8	486	1	114	5	0	0	17	0	0	0	0	0	68	0	0	0	0	0	9	0	236	0		0	0	0	0	0	0	0	2	1	10	2	1	3	2	0	0	19		0	3	3	0	0	0	2	0	0	0	0	0	5	9	1	0	2	0	0	2	1	0	0	0	0	2
CG15643	FBgn0030654	FBtr0340349	0.701894	-0.458313	-0.72172	4.2381	6.60396	0.882353	0.769231			0	1	0	0	0	0	0	5	0	0	0	0	0	0	0	21	0	16	0	0	0	0	0	0	0	0	0	0	0	0	0	0	0	0	0	0	0	0	0	0	0	5	0	3	4	7	0	12	0	0	6	0	46	0	1	65	0	0	0	0	0	19	0	19	0	13	7	3	0	5	1	29	8	0	0	1	14	10	0	0	0	0	0	34	0	0	0	0	0	0	0	0	0	0	0	3	0	0	0	0	0	0	0	0	87		0	0	0	18	0	0	0	0	0	10	0	40	14	0	0	111	0	0	0	6	0	0	47	0	0	0	0	11	0	1	0	0	0	0	4	0	0	0	0	55	13	0	0	0	2	0	0	20	0	0	0	0	0	0	0	0	0	0	0	13	59	0	14	0	0	23	35	0	0	0	1	0	0	0	0	7	0	0	16	17	0	39	0	0	0	0	0	0	0	0	0	0	0	0	0	0	0	0	0	91	0		1	0	0	0	0	0	0	1	1	2	2	2	1	0	0	0	5		0	1	0	0	0	0	0	1	0	0	1	0	2	3	1	0	2	1	1	3	0	1	0	0	1	2
CG9213	FBgn0030655	FBtr0074071	0.9412	0.361965	-0.173226	5.68571	4.05941	0.647059	0.615385			0	0	0	0	0	0	0	0	0	0	0	0	0	0	0	0	9	0	0	0	0	0	0	0	0	0	0	0	0	0	0	0	127	0	0	0	0	0	0	22	0	0	0	0	0	0	0	0	0	0	0	0	0	0	3	328	0	8	0	20	0	0	6	0	0	0	19	0	0	7	0	0	0	0	0	0	0	0	0	0	0	0	0	0	0	0	0	0	0	0	0	0	0	0	0	0	0	0	0	0	48	0	0	0	0		0	0	22	0	0	0	0	0	0	0	0	0	0	0	0	0	0	0	6	7	0	0	0	0	0	0	0	0	0	8	76	0	0	0	0	0	0	0	0	0	0	0	0	0	0	17	0	1	8	0	0	0	0	0	19	0	0	0	0	0	0	0	25	0	0	0	0	0	0	0	0	0	0	0	0	0	0	0	0	0	40	0	0	0	0	0	0	0	0	0	0	0	0	0	32	149	0	0	0	0	0		1	1	0	0	0	1	0	2	1	2	0	0	1	1	0	0	1		0	1	0	0	0	1	0	1	0	2	0	0	1	5	0	1	0	0	2	0	2	0	0	0	0	0
CG9213	FBgn0030655	FBtr0340348	0.471871	0.423492	1.20625	2.70476	3.05941	0.588235	0.730769			0	0	0	0	0	0	0	0	0	0	0	0	0	0	0	0	42	0	0	0	0	0	0	0	0	0	0	0	0	1	0	0	55	0	0	0	0	0	0	40	0	0	0	0	0	0	0	0	0	0	0	0	0	0	3	21	0	0	0	44	0	0	2	0	0	0	11	0	0	16	0	0	0	0	0	0	0	0	0	0	0	0	0	0	0	0	0	0	0	0	0	0	0	0	0	0	0	0	0	0	49	0	0	0	0		0	0	92	0	0	0	0	0	0	0	0	0	0	0	0	0	0	0	10	17	0	0	0	0	0	0	0	0	0	40	34	0	0	0	0	0	0	0	0	0	0	0	0	0	0	4	0	0	22	0	0	0	0	0	11	0	0	0	0	0	0	0	2	0	0	0	0	0	0	0	0	0	0	0	0	0	0	0	0	0	8	0	0	0	0	0	0	0	0	0	0	0	0	0	67	2	0	0	0	0	0		1	1	0	0	0	0	1	1	0	3	0	0	1	1	0	0	1		0	0	1	1	0	2	0	1	0	0	1	0	1	3	1	1	1	1	2	0	3	0	0	0	0	0
cerv	FBgn0030657	FBtr0089702	0.342027	-0.165114	1.50489	3.50476	4.0297	0.705882	0.692308			0	0	0	0	0	0	4	0	0	0	0	0	0	0	0	0	52	0	0	0	3	0	0	0	0	0	0	0	0	0	0	42	0	0	0	0	0	0	0	0	0	0	0	9	0	0	0	0	0	28	0	0	0	0	0	7	0	11	0	0	0	0	10	0	0	0	0	0	0	1	0	0	0	0	0	1	49	3	0	0	0	0	0	13	0	35	0	0	0	84	0	0	0	11	0	0	0	0	0	0	0	0	0	0	5		4	0	0	0	0	0	0	0	0	0	0	0	0	0	0	0	0	0	0	2	0	0	0	0	9	0	0	0	0	76	148	0	0	0	0	0	6	0	3	0	0	0	0	0	0	0	0	0	0	0	0	1	17	0	0	1	0	0	0	0	3	0	0	3	1	0	1	3	0	2	2	0	0	1	0	0	0	0	0	0	108	9	0	0	0	0	3	0	0	0	0	0	0	0	0	0	0	0	4	0	0		0	0	0	0	0	0	0	1	0	11	0	0	0	0	0	0	0		0	1	1	2	0	0	0	0	0	2	0	0	6	1	0	1	0	0	1	0	3	0	0	0	0	0
cerv	FBgn0030657	FBtr0310052	0.821028	0.273169	-0.465394	3.69524	3.78218	0.411765	0.730769			0	0	0	0	0	0	55	0	1	0	0	0	0	0	0	0	43	0	0	0	3	0	0	0	0	0	0	0	0	0	0	3	0	0	0	0	0	0	0	0	0	0	0	26	0	0	0	0	0	91	0	0	0	0	0	6	0	5	0	0	0	0	12	0	0	0	0	0	0	1	0	0	0	0	0	0	4	3	0	0	0	0	0	11	0	5	0	0	0	34	0	0	0	79	0	0	0	0	0	0	0	0	0	0	6		3	0	2	0	0	0	0	0	0	0	0	0	0	0	0	0	0	0	0	20	0	0	0	0	14	0	0	0	0	4	4	0	0	2	0	0	8	0	15	0	0	0	0	0	0	0	0	0	0	0	0	1	20	0	0	1	0	0	0	0	3	0	0	23	5	0	1	39	0	34	7	0	0	1	0	0	0	0	0	0	32	13	0	0	0	0	126	0	0	0	0	0	0	0	0	0	0	0	4	0	0		0	0	0	0	0	0	0	1	0	6	0	0	0	0	0	0	0		0	0	1	1	0	0	0	0	0	1	0	0	7	1	2	2	0	0	1	0	1	2	0	0	0	0
cerv	FBgn0030657	FBtr0346182	0.903802	1.1566	-0.269615	12.419	5.15842	0.235294	0.769231			0	0	0	0	0	0	49	0	0	0	0	0	0	0	0	0	4	0	0	0	16	0	0	0	0	0	0	0	0	0	0	4	0	0	0	0	0	0	0	0	0	0	0	109	0	0	0	0	0	4	0	0	0	0	0	3	0	7	0	0	0	0	7	0	0	0	0	0	0	2	0	0	0	0	0	1	4	2	0	0	0	0	0	33	0	731	0	0	0	178	0	0	0	138	0	0	0	0	0	0	0	0	0	0	12		14	0	6	0	0	0	0	0	0	0	0	0	0	0	0	0	0	0	0	45	0	0	0	0	43	0	0	0	0	4	4	0	0	7	0	0	15	0	13	0	0	0	0	0	0	0	0	0	0	0	0	1	156	0	0	1	0	0	0	0	1	0	0	22	1	0	5	2	0	53	25	0	0	4	0	0	0	0	0	0	4	3	0	0	0	0	90	0	0	0	0	0	0	0	0	0	0	0	2	0	0		0	0	0	0	0	0	0	1	0	3	0	0	0	0	0	0	0		0	1	1	1	0	0	0	0	0	1	0	0	10	2	0	1	0	0	1	0	2	0	0	0	0	0
CG7872	FBgn0030658	FBtr0074046	0.723489	-0.2303	0.680003	21.0286	18.1188	5.94118	6.19231			0	0	97	0	0	0	26	0	144	0	0	0	0	0	0	0	309	0	187	0	0	0	153	0	0	0	0	0	0	0	76	0	0	0	0	0	0	0	0	0	0	0	98	70	97	75	0	91	186	0	0	0	0	0	31	0	0	5	59	0	0	0	11	0	0	0	0	88	0	40	0	0	0	0	0	42	102	160	0	0	10	23	0	0	0	0	23	0	5	0	0	0	0	0	0	0	0	0	0	0	0	0	0	0	0		0	0	0	2	0	0	0	0	15	0	0	0	0	0	0	85	0	0	4	0	0	0	0	0	95	0	58	0	0	131	0	0	59	0	0	0	0	0	102	0	58	0	0	0	27	0	0	121	0	0	0	0	0	0	0	2	89	0	0	24	0	0	25	0	23	0	11	0	0	0	56	0	0	23	0	0	0	0	0	0	0	0	0	0	168	0	0	0	0	0	0	0	0	0	0	0	0	0	652	0	0		1	3	7	18	4	0	9	13	14	11	3	6	4	3	0	0	5		8	3	3	2	4	2	3	4	5	10	3	2	19	6	8	8	12	4	8	31	9	1	0	0	0	6
CG9215	FBgn0030659	FBtr0074066	0.830624	0.744232	0.443095	15.7524	8.87129	2.35294	2.03846			0	0	53	0	0	0	0	0	0	0	172	0	0	0	0	0	0	0	0	0	0	0	0	0	0	0	0	0	138	0	0	0	0	131	0	0	0	0	0	0	0	0	0	0	0	0	0	0	0	0	0	0	2	0	0	0	0	2	0	0	0	0	13	0	0	179	22	0	158	2	0	0	16	23	0	129	123	46	0	17	0	0	0	0	0	0	0	0	0	0	0	0	0	0	0	417	0	0	0	0	0	0	0	0	11		0	0	103	0	81	4	0	0	0	0	0	0	0	0	0	0	0	0	0	0	0	0	0	0	0	0	0	0	0	21	0	0	0	0	0	0	0	31	52	0	0	0	0	0	0	7	0	0	0	0	0	0	0	104	0	0	0	0	0	57	0	0	0	0	9	73	0	0	0	0	0	48	0	0	0	0	0	0	0	0	247	49	0	0	0	0	0	0	0	0	0	0	0	10	0	0	0	0	0	0	0		0	2	0	1	0	0	0	3	6	2	0	12	0	2	0	3	9		1	1	4	4	0	1	2	2	1	1	1	3	3	3	2	2	2	1	2	8	3	0	0	0	0	6
CG8097	FBgn0030660	FBtr0074047	0.133056	2.45632	2.15716	14.3143	2.77228	0.294118	0.461538			0	0	0	0	0	0	0	0	0	0	0	0	0	0	0	0	0	0	1	0	0	0	1	0	0	0	0	0	20	0	0	0	0	0	0	0	0	0	0	0	0	0	0	0	0	0	0	0	0	0	0	0	0	0	0	0	0	1	0	27	0	0	1	0	0	0	7	0	0	36	14	0	6	11	0	0	0	0	0	0	0	0	0	0	107	0	584	0	0	187	0	0	0	0	0	0	0	0	0	0	0	0	271	0	229		0	0	0	0	0	0	0	0	0	0	0	0	0	0	0	0	0	0	0	0	0	0	0	0	0	0	0	0	0	29	23	0	0	0	0	0	4	0	0	0	0	0	0	0	0	0	0	0	2	0	0	0	0	1	0	0	0	0	68	0	148	0	0	0	1	0	0	0	0	0	0	0	0	0	0	0	0	0	0	0	4	0	0	0	0	0	0	0	0	0	0	0	0	0	0	0	0	0	0	0	0		0	1	0	0	0	0	0	1	0	3	0	0	0	0	0	0	0		1	1	1	0	0	0	0	0	0	0	0	0	4	1	0	2	0	0	1	1	0	0	0	0	0	0
CG8097	FBgn0030660	FBtr0340344	0.363734	0.232292	1.45493	5.85714	2.91089	0.117647	0.461538			0	0	0	0	0	0	0	0	0	0	0	0	0	0	0	0	0	0	0	0	0	0	0	0	0	0	0	0	6	0	0	0	0	0	0	0	0	0	0	0	0	0	0	0	0	0	0	0	0	0	0	0	0	0	0	0	0	18	0	5	0	0	1	0	0	0	20	0	1	54	10	0	3	5	0	0	6	0	0	0	0	0	0	0	446	0	6	0	0	6	0	0	0	0	0	0	0	0	0	0	0	0	21	0	7		0	2	0	0	0	0	0	0	0	0	0	0	0	0	0	0	0	0	0	0	0	0	0	0	0	0	0	0	0	7	5	0	0	0	0	0	21	0	0	0	0	0	0	0	0	0	0	0	102	0	0	0	0	135	0	0	0	0	7	0	13	0	0	0	0	0	0	0	0	0	0	0	0	0	0	0	0	0	0	0	2	0	0	0	0	0	0	0	0	0	0	0	0	0	0	0	0	0	0	0	0		0	0	0	0	0	0	0	0	0	1	1	0	0	0	0	0	0		0	0	0	0	0	0	0	0	0	0	2	0	6	1	1	2	0	0	0	0	0	0	0	0	0	0
CG8105	FBgn0030661	FBtr0074048	1.01	1.01121	0.0508968	0.67619	0	0.0588235	0.0384615			0	0	0	0	0	0	0	0	0	67	0	0	0	0	0	0	0	0	0	0	0	0	0	0	0	0	0	0	0	0	0	0	0	0	0	0	0	0	0	0	0	0	0	0	0	0	1	0	0	0	0	0	0	0	0	0	0	0	0	0	0	0	2	0	0	0	0	0	0	0	0	0	0	0	0	0	0	0	0	0	0	0	0	0	1	0	0	0	0	0	0	0	0	0	0	0	0	0	0	0	0	0	0	0	0		0	0	0	0	0	0	0	0	0	0	0	0	0	0	0	0	0	0	0	0	0	0	0	0	0	0	0	0	0	0	0	0	0	0	0	0	0	0	0	0	0	0	0	0	0	0	0	0	0	0	0	0	0	0	0	0	0	0	0	0	0	0	0	0	0	0	0	0	0	0	0	0	0	0	0	0	0	0	0	0	0	0	0	0	0	0	0	0	0	0	0	0	0	0	0	0	0	0	0	0	0		0	0	0	0	0	0	0	0	0	1	0	0	0	0	0	0	0		0	0	0	0	0	0	0	0	0	0	0	0	0	0	0	1	0	0	0	0	0	0	0	0	0	0
CG9220	FBgn0030662	FBtr0074064	0.948566	2.00408	0.151765	5.32381	0.831683	1.70588	2.30769			0	0	0	0	8	0	0	0	0	0	0	0	0	0	0	0	2	0	0	0	9	0	0	0	0	0	0	0	0	0	0	0	0	0	0	0	0	0	0	0	0	0	0	0	0	0	0	0	0	0	0	3	0	0	0	0	0	6	0	0	0	0	2	4	0	0	0	0	0	0	4	0	0	0	0	0	0	4	0	0	0	0	0	0	0	517	0	0	0	0	0	0	0	0	0	0	0	0	0	0	0	0	0	0	0		0	0	0	0	0	0	0	0	6	0	0	0	0	0	0	0	0	0	0	0	0	0	0	0	0	0	0	0	0	8	0	0	0	0	0	0	0	0	0	0	0	1	0	0	8	0	0	0	0	0	0	0	0	0	0	0	0	0	0	0	0	0	0	0	0	0	0	0	0	0	0	0	0	0	0	0	0	43	0	0	10	0	0	0	0	0	0	0	0	0	8	0	0	0	0	0	0	0	0	0	0		0	0	0	1	0	0	2	2	21	3	0	0	0	0	0	0	0		0	0	1	0	0	0	1	0	0	2	0	0	14	15	3	2	2	0	3	15	0	1	0	0	0	1
CG9220	FBgn0030662	FBtr0340347	0.803979	1.00088	-0.503086	2.02857	1.24752	0.941176	1.03846			0	1	0	0	20	0	0	0	0	0	0	0	0	0	0	0	0	0	0	0	104	0	0	0	0	0	0	0	0	0	0	0	0	1	0	0	0	0	0	0	0	0	0	0	0	0	0	0	0	0	0	1	0	0	0	0	0	0	0	0	0	0	1	6	0	0	0	0	0	0	6	0	0	0	0	0	0	5	0	0	0	0	0	0	0	68	0	0	0	0	0	0	0	0	0	0	0	0	0	0	0	0	0	0	0		0	0	0	0	0	0	0	0	29	0	0	0	0	0	0	0	0	0	0	0	0	0	0	0	0	0	0	0	0	37	0	0	0	0	0	0	0	0	0	0	0	1	0	0	19	0	0	0	0	0	0	0	0	0	0	0	0	0	0	0	0	0	0	0	1	0	0	0	0	0	0	0	0	0	0	0	0	0	0	0	0	0	0	0	0	0	0	0	0	0	39	0	0	0	0	0	0	0	0	0	0		0	0	0	0	0	0	0	2	7	4	1	0	0	1	0	0	1		0	0	1	1	0	0	2	0	0	0	0	1	4	8	1	1	1	0	3	2	0	1	0	0	0	1
CG8117	FBgn0030663	FBtr0074050				0	0	0	0			0	0	0	0	0	0	0	0	0	0	0	0	0	0	0	0	0	0	0	0	0	0	0	0	0	0	0	0	0	0	0	0	0	0	0	0	0	0	0	0	0	0	0	0	0	0	0	0	0	0	0	0	0	0	0	0	0	0	0	0	0	0	0	0	0	0	0	0	0	0	0	0	0	0	0	0	0	0	0	0	0	0	0	0	0	0	0	0	0	0	0	0	0	0	0	0	0	0	0	0	0	0	0	0	0		0	0	0	0	0	0	0	0	0	0	0	0	0	0	0	0	0	0	0	0	0	0	0	0	0	0	0	0	0	0	0	0	0	0	0	0	0	0	0	0	0	0	0	0	0	0	0	0	0	0	0	0	0	0	0	0	0	0	0	0	0	0	0	0	0	0	0	0	0	0	0	0	0	0	0	0	0	0	0	0	0	0	0	0	0	0	0	0	0	0	0	0	0	0	0	0	0	0	0	0	0		0	0	0	0	0	0	0	0	0	0	0	0	0	0	0	0	0		0	0	0	0	0	0	0	0	0	0	0	0	0	0	0	0	0	0	0	0	0	0	0	0	0	0
CG8119	FBgn0030664	FBtr0074051				0	0	0	0			0	0	0	0	0	0	0	0	0	0	0	0	0	0	0	0	0	0	0	0	0	0	0	0	0	0	0	0	0	0	0	0	0	0	0	0	0	0	0	0	0	0	0	0	0	0	0	0	0	0	0	0	0	0	0	0	0	0	0	0	0	0	0	0	0	0	0	0	0	0	0	0	0	0	0	0	0	0	0	0	0	0	0	0	0	0	0	0	0	0	0	0	0	0	0	0	0	0	0	0	0	0	0	0	0		0	0	0	0	0	0	0	0	0	0	0	0	0	0	0	0	0	0	0	0	0	0	0	0	0	0	0	0	0	0	0	0	0	0	0	0	0	0	0	0	0	0	0	0	0	0	0	0	0	0	0	0	0	0	0	0	0	0	0	0	0	0	0	0	0	0	0	0	0	0	0	0	0	0	0	0	0	0	0	0	0	0	0	0	0	0	0	0	0	0	0	0	0	0	0	0	0	0	0	0	0		0	0	0	0	0	0	0	0	0	0	0	0	0	0	0	0	0		0	0	0	0	0	0	0	0	0	0	0	0	0	0	0	0	0	0	0	0	0	0	0	0	0	0
CG15646	FBgn0030665	FBtr0074062	1.01	0.303033	0.174429	0.12381	0	0.0588235	0.269231			0	0	0	0	0	0	0	0	0	0	0	0	0	0	0	0	2	0	0	0	0	0	0	0	0	0	0	0	0	0	0	0	0	0	0	0	0	0	0	0	0	0	0	2	0	0	0	0	0	0	0	0	0	0	0	2	0	0	0	0	0	0	1	0	0	0	0	0	0	6	0	0	0	0	0	0	0	0	0	0	0	0	0	0	0	0	0	0	0	0	0	0	0	0	0	0	0	0	0	0	0	0	0	0	0		0	0	0	0	0	0	0	0	0	0	0	0	0	0	0	0	0	0	0	0	0	0	0	0	0	0	0	0	0	0	0	0	0	0	0	0	0	0	0	0	0	0	0	0	0	0	0	0	0	0	0	0	0	0	0	0	0	0	0	0	0	0	0	0	0	0	0	0	0	0	0	0	0	0	0	0	0	0	0	0	0	0	0	0	0	0	0	0	0	0	0	0	0	0	0	0	0	0	0	0	0		0	0	0	0	0	1	0	0	0	0	0	0	0	0	0	0	0		3	0	0	0	1	0	0	0	0	0	0	0	0	0	0	3	0	0	0	0	0	0	0	0	0	0
CG15646	FBgn0030665	FBtr0339692	1.01	1.6687	0.662164	1.19048	0.019802	0.176471	0.846154			0	0	0	0	0	0	0	0	0	0	0	0	0	0	0	0	20	0	0	0	0	0	0	0	0	0	0	0	0	0	0	0	0	0	0	0	0	0	0	0	0	0	0	31	0	0	0	0	0	0	0	0	0	0	0	58	0	0	0	0	3	0	3	0	0	0	0	0	0	10	0	0	0	0	0	0	0	0	0	0	0	0	0	0	0	0	0	0	0	0	0	0	0	0	0	0	0	0	0	0	0	0	0	0	0		0	0	0	0	0	0	0	0	0	0	0	0	0	0	0	0	0	0	0	0	0	0	0	0	0	0	0	0	0	0	0	0	0	0	0	0	0	0	0	0	0	0	0	0	0	0	0	0	0	0	0	0	0	0	0	0	2	0	0	0	0	0	0	0	0	0	0	0	0	0	0	0	0	0	0	0	0	0	0	0	0	0	0	0	0	0	0	0	0	0	0	0	0	0	0	0	0	0	0	0	0		0	0	0	0	0	3	0	0	0	0	0	0	0	0	0	0	0		17	0	0	0	0	0	0	0	0	0	0	0	0	0	1	4	0	0	0	0	0	0	0	0	0	0
CG12708	FBgn0030666	FBtr0074052	1.01	0.562572	0.329011	0.247619	0	0.0588235	0.307692			0	0	0	0	0	0	0	0	0	0	0	0	0	0	0	0	4	0	0	0	0	0	0	0	0	0	0	0	0	0	0	0	0	0	0	0	0	0	0	0	0	0	0	5	0	0	0	0	0	0	0	0	0	0	0	11	0	0	0	0	0	0	2	0	0	0	0	0	0	4	0	0	0	0	0	0	0	0	0	0	0	0	0	0	0	0	0	0	0	0	0	0	0	0	0	0	0	0	0	0	0	0	0	0	0		0	0	0	0	0	0	0	0	0	0	0	0	0	0	0	0	0	0	0	0	0	0	0	0	0	0	0	0	0	0	0	0	0	0	0	0	0	0	0	0	0	0	0	0	0	0	0	0	0	0	0	0	0	0	0	0	0	0	0	0	0	0	0	0	0	0	0	0	0	0	0	0	0	0	0	0	0	0	0	0	0	0	0	0	0	0	0	0	0	0	0	0	0	0	0	0	0	0	0	0	0		0	0	0	0	0	1	0	0	0	0	0	0	0	0	0	0	0		2	0	0	0	0	0	0	0	0	0	0	0	4	0	0	2	0	0	0	0	0	0	0	0	0	0
CG12708	FBgn0030666	FBtr0289961	1.01	0.220155	0.134439	0.171429	0.0891089	0.0588235	0.307692			0	0	0	0	0	0	0	0	0	0	0	0	0	0	0	0	3	0	0	0	0	0	0	0	0	0	0	0	0	0	0	0	0	0	0	0	0	0	0	0	0	0	0	4	0	0	0	0	0	0	0	0	0	0	0	7	0	0	0	0	0	0	1	0	0	0	0	0	0	3	0	0	0	0	0	0	0	0	0	0	0	0	0	0	0	0	0	0	0	0	0	0	0	0	0	0	0	0	0	0	0	0	0	0	0		0	0	0	0	0	0	0	0	0	0	0	0	0	0	0	0	0	0	0	9	0	0	0	0	0	0	0	0	0	0	0	0	0	0	0	0	0	0	0	0	0	0	0	0	0	0	0	0	0	0	0	0	0	0	0	0	0	0	0	0	0	0	0	0	0	0	0	0	0	0	0	0	0	0	0	0	0	0	0	0	0	0	0	0	0	0	0	0	0	0	0	0	0	0	0	0	0	0	0	0	0		0	0	0	0	0	1	0	0	0	0	0	0	0	0	0	0	0		2	0	0	0	0	0	0	0	0	0	0	0	4	0	0	2	0	0	0	0	0	0	0	0	0	0
CG15599	FBgn0030667	FBtr0347265	1.01	0	0	0	0	0	0.0384615			0	0	0	0	0	0	0	0	0	0	0	0	0	0	0	0	0	0	0	0	0	0	0	0	0	0	0	0	0	0	0	0	0	0	0	0	0	0	0	0	0	0	0	0	0	0	0	0	0	0	0	0	0	0	0	0	0	0	0	0	0	0	0	0	0	0	0	0	0	0	0	0	0	0	0	0	0	0	0	0	0	0	0	0	0	0	0	0	0	0	0	0	0	0	0	0	0	0	0	0	0	0	0	0	0		0	0	0	0	0	0	0	0	0	0	0	0	0	0	0	0	0	0	0	0	0	0	0	0	0	0	0	0	0	0	0	0	0	0	0	0	0	0	0	0	0	0	0	0	0	0	0	0	0	0	0	0	0	0	0	0	0	0	0	0	0	0	0	0	0	0	0	0	0	0	0	0	0	0	0	0	0	0	0	0	0	0	0	0	0	0	0	0	0	0	0	0	0	0	0	0	0	0	0	0	0		0	0	0	0	0	0	0	0	0	0	0	0	0	0	0	0	0		0	0	0	0	0	0	0	0	0	0	0	0	0	0	0	0	0	0	0	1	0	0	0	0	0	0
CG8128	FBgn0030668	FBtr0074053	0.278238	1.18834	-1.66867	4.98095	3.87129	3.58824	4.15385			0	0	42	0	0	0	0	0	0	0	0	0	0	0	0	0	0	0	0	0	0	0	0	0	0	0	0	0	0	0	0	0	0	0	0	0	0	0	0	0	0	0	0	0	0	0	0	0	0	0	0	0	0	0	0	0	0	0	0	0	0	0	3	0	0	0	0	0	0	0	0	0	0	0	0	0	0	0	0	0	0	0	0	0	0	0	0	0	0	0	0	0	0	0	0	0	0	0	0	0	0	0	336	0	142		0	0	0	0	0	0	0	0	0	0	0	0	51	0	0	0	0	0	0	0	0	0	0	0	0	0	0	26	0	0	0	0	0	0	0	0	0	0	0	0	0	0	0	0	0	0	0	0	0	0	0	0	0	0	0	0	0	150	0	0	0	0	0	0	0	0	126	0	0	0	0	0	0	0	0	0	0	0	0	0	0	38	0	0	0	0	0	0	0	0	0	0	0	0	0	0	0	0	0	0	0		3	0	0	0	1	4	1	0	0	2	2	1	0	2	1	16	28		4	1	2	0	1	1	1	2	1	1	1	0	0	2	2	1	2	3	1	69	9	1	1	0	0	2
CG8128	FBgn0030668	FBtr0343332	1.01	-0.034402	-0.0469525	0.0952381	0.108911	1.05882	0.807692			0	0	5	0	0	0	0	0	0	0	0	0	0	0	0	0	0	0	0	0	0	0	0	0	0	0	0	0	0	0	0	0	0	0	0	0	0	0	0	0	0	0	0	0	0	0	0	0	0	0	0	0	0	0	0	0	0	0	0	0	0	0	1	0	0	0	0	0	0	0	0	0	0	0	0	0	0	0	0	0	0	0	0	0	0	0	0	0	0	0	0	0	0	0	0	0	0	0	0	0	0	0	2	0	2		0	0	0	0	0	0	0	0	0	0	0	0	2	0	0	0	0	0	0	0	0	0	0	0	0	0	0	2	0	0	0	0	0	0	0	0	0	0	0	0	0	0	0	0	0	0	0	0	0	0	0	0	0	0	0	0	0	2	0	0	0	0	0	0	0	0	3	0	0	0	0	0	0	0	0	0	0	0	0	0	0	2	0	0	0	0	0	0	0	0	0	0	0	0	0	0	0	0	0	0	0		2	0	0	0	1	1	1	0	2	1	2	0	0	1	0	4	3		2	1	1	0	1	0	1	0	1	0	1	0	0	2	1	1	1	2	0	2	2	0	0	0	0	2
CG9240	FBgn0030669	FBtr0074060	0.745953	-0.237471	-0.631898	90.0381	91.2772	30.6471	33.1923			0	1057	498	0	470	0	118	108	1	113	66	0	0	135	139	54	519	140	84	80	105	0	81	0	0	0	145	0	218	251	210	83	158	5	4	0	0	0	76	0	154	13	1	123	0	6	0	66	0	192	8	0	35	204	178	60	0	114	0	45	84	0	78	257	59	0	31	2	118	69	0	339	0	0	0	105	311	58	0	28	5	373	183	326	360	0	99	0	26	12	0	0	9	0	0	157	85	54	0	13	23	0	0	0	73		607	0	170	98	84	255	125	133	335	63	0	246	235	0	362	0	0	0	37	173	0	0	0	0	9	0	134	306	21	159	253	0	0	22	0	51	13	0	137	0	71	4	134	0	240	11	166	75	69	0	131	69	0	0	74	196	75	132	81	36	135	0	10	0	26	90	4	107	8	254	0	0	136	134	18	6	159	0	68	27	0	136	663	0	214	791	279	0	0	0	0	0	0	0	10	352	0	0	0	0	0		16	8	21	44	23	5	10	36	68	35	16	86	33	18	0	10	92		44	26	18	26	51	38	18	27	14	22	14	27	24	27	14	42	22	30	47	247	53	11	4	3	2	12
CG9240	FBgn0030669	FBtr0308614	0.00376331	0.286876	3.66407	3.26667	2.41584	1.64706	2.15385			0	1	24	0	2	0	2	1	1	2	2	0	0	2	1	1	1	2	2	2	2	0	1	0	0	0	1	0	1	2	1	2	1	62	1	0	0	0	2	0	1	23	1	1	0	4	0	2	0	1	1	0	1	1	1	119	0	1	0	1	1	0	6	1	1	0	2	1	2	1	0	1	0	0	0	1	2	2	0	2	2	2	2	1	2	0	6	0	9	7	0	0	1	0	0	1	2	1	0	1	1	0	0	0	2		1	0	1	2	2	1	1	1	1	1	0	1	2	0	2	0	0	0	1	1	0	0	0	0	6	0	1	1	7	2	1	0	0	1	0	1	1	0	1	0	1	134	1	0	2	1	2	1	1	0	1	1	0	0	2	1	1	1	1	1	2	0	1	0	8	1	2	1	1	1	0	0	2	1	1	4	2	0	2	1	0	1	2	0	1	6	6	0	0	0	0	0	0	0	5	1	0	0	0	0	0		2	3	1	2	1	1	1	2	3	3	1	2	1	2	0	1	2		2	4	2	1	4	1	5	1	1	1	2	1	2	5	1	2	1	1	2	4	6	2	1	2	0	2
Pis	FBgn0030670	FBtr0074058	0.176084	0.608182	1.9889	274.924	187.634	37.2941	29.5769			1432	18	337	360	793	0	369	987	136	2	137	0	340	819	334	191	618	127	759	62	214	849	609	107	1436	284	185	0	316	1	1	121	182	380	159	1	377	315	119	95	124	162	0	205	0	312	9	588	931	320	204	0	294	312	399	211	233	164	0	114	386	437	66	106	170	370	56	246	163	181	278	201	161	336	0	148	313	112	0	157	417	756	293	269	636	858	0	0	278	368	365	0	6	498	610	0	212	538	0	2	81	0	196	18	425		1162	1252	0	603	158	89	223	576	390	317	0	0	194	0	319	165	131	0	45	44	0	40	220	0	0	1210	261	101	0	202	243	45	1	67	127	93	82	27	243	0	224	0	49	0	48	20	429	8	242	281	208	394	1005	129	314	531	2	39	106	182	108	0	0	0	65	207	80	0	111	341	99	212	38	310	5	206	214	0	293	0	4	251	313	0	447	0	11	0	0	433	77	55	0	155	143	10	0	0	253	1237	432		9	5	32	112	24	29	40	47	103	52	30	50	22	3	1	18	57		48	39	29	46	49	23	22	22	31	55	13	29	17	54	37	17	25	51	38	54	42	3	0	1	3	21
Pis	FBgn0030670	FBtr0074059	0.110562	1.58983	2.26189	4.64762	1.38614	1.64706	1.61538			2	3	2	2	2	0	2	2	2	138	1	0	2	2	2	1	1	2	2	3	2	2	2	1	2	2	2	0	1	0	0	2	2	2	1	0	1	1	2	1	2	2	0	2	0	2	0	2	1	148	3	0	2	2	2	1	2	2	0	2	1	2	2	3	1	1	3	2	2	2	2	3	1	2	0	2	1	2	0	1	2	3	2	2	2	2	0	0	3	2	2	0	47	2	3	0	2	2	0	0	2	0	2	1	2		2	2	0	2	2	1	2	2	2	2	0	0	2	0	2	2	4	0	2	4	0	4	1	0	0	1	1	2	0	2	1	4	1	2	3	1	2	1	2	0	2	0	2	0	1	1	1	3	2	1	2	2	2	1	1	2	1	1	4	2	1	0	0	0	2	1	2	0	1	2	2	2	2	2	2	2	2	0	2	0	2	2	2	0	2	0	1	0	0	2	1	1	0	1	2	1	0	0	2	2	2		2	1	2	2	1	1	2	3	1	2	1	1	2	2	0	4	1		1	2	1	2	2	1	2	2	2	1	1	3	1	3	2	5	2	1	2	1	2	1	0	0	1	1
CG8134	FBgn0030671	FBtr0074054	0.96892	0.047998	0.0888986	49.6286	45.8812	7.47059	5.61538			0	207	103	425	137	0	0	0	0	26	288	0	0	0	0	0	0	0	57	0	0	0	0	0	471	0	0	266	0	0	0	62	0	170	0	0	0	0	0	9	81	21	0	58	0	8	4	2	283	0	108	0	0	308	288	0	0	19	3	0	0	132	7	147	38	69	0	0	9	0	40	14	0	160	0	27	96	10	0	0	0	0	0	187	24	0	428	0	251	136	0	0	0	0	0	0	0	1	6	0	0	0	0	0	25		52	381	0	408	137	21	0	0	95	0	0	0	0	0	11	0	310	0	16	150	0	0	185	0	0	96	256	355	0	107	0	0	0	0	0	0	12	28	0	0	57	1	0	0	216	0	0	0	0	0	0	202	0	0	151	0	21	0	0	0	3	107	0	0	3	0	41	0	57	0	59	0	183	103	0	0	0	0	0	0	17	56	0	0	0	0	19	0	236	0	1	0	0	0	56	0	0	425	0	0	0		2	2	6	22	4	2	5	8	24	4	5	17	6	2	0	5	13		12	6	4	3	6	6	4	6	3	4	2	5	6	5	2	9	7	1	8	34	3	3	1	2	0	4
CG8134	FBgn0030671	FBtr0344214	0.908354	-0.114587	-0.258369	9.87619	12.0297	5.94118	6.11538			0	15	171	31	33	0	0	0	0	15	15	0	0	0	0	0	0	0	17	0	0	0	0	0	13	0	0	15	0	0	0	17	0	14	0	0	0	0	0	6	14	51	0	12	0	5	3	1	30	0	15	0	0	15	32	0	0	11	2	0	0	16	5	16	14	32	0	0	15	0	13	18	0	28	0	53	33	8	0	0	0	0	0	131	13	0	41	0	14	18	0	0	0	0	0	0	0	1	5	0	0	0	0	0	10		240	14	0	15	15	9	0	0	19	0	0	0	0	0	6	0	16	0	9	16	0	0	13	0	0	104	31	16	0	149	0	0	0	0	0	0	8	13	0	0	13	0	0	0	14	0	0	0	0	0	0	14	0	0	14	0	10	0	0	0	6	14	0	0	5	0	14	0	13	0	13	0	28	17	0	0	0	0	0	0	126	15	0	0	0	0	122	0	16	0	37	0	0	0	14	0	0	17	0	0	0		1	2	5	11	4	2	3	19	12	3	4	17	5	1	0	3	9		9	5	3	7	5	5	7	5	3	4	1	4	5	9	1	5	5	2	6	54	6	2	1	2	0	3
CG9281	FBgn0030672	FBtr0074056	0.502894	-0.321331	-1.14031	85.6571	111.069	13	13.1923			2	759	133	4	446	14	57	3	68	177	1	2	0	319	15	32	194	227	6	18	0	15	67	4	18	0	123	26	1	12	0	5	314	0	0	0	3	0	81	0	41	43	121	70	12	31	27	17	0	8	275	14	77	14	37	93	15	51	198	57	134	17	53	8	87	200	0	12	15	12	42	129	141	120	3	122	93	131	22	7	577	132	394	16	502	623	156	0	141	15	17	0	111	123	19	15	1	356	0	0	52	0	0	35	14		580	769	16	1	5	216	0	4	91	225	0	16	1	245	69	10	7	898	40	43	5	6	19	15	305	60	196	206	0	18	325	13	11	50	20	6	22	13	42	0	88	0	185	0	236	0	58	4	11	33	209	147	0	163	76	37	30	12	16	66	147	13	47	16	25	20	46	37	265	146	306	36	227	89	11	312	719	14	6	15	131	85	609	0	14	7	224	15	157	0	141	18	14	15	57	8	0	524	15	28	720		3	4	16	20	14	5	16	20	28	23	9	9	25	6	2	7	14		4	14	4	8	14	10	10	16	11	10	5	19	30	22	8	10	15	7	20	50	30	6	0	0	1	19
CG9281	FBgn0030672	FBtr0074057	0.296007	-0.506666	-1.62094	70.4381	92.3168	12.1765	13.3462			2	556	21	5	9	246	18	3	11	316	1	2	0	25	119	196	21	47	9	13	0	765	31	5	363	0	10	10	1	115	0	7	80	0	0	0	3	1	45	0	23	33	105	16	38	12	8	11	0	12	13	20	10	317	7	12	32	44	23	16	25	192	14	6	18	226	0	61	55	27	15	64	60	18	2	5	80	81	32	11	72	35	22	158	24	79	45	0	37	580	810	0	56	17	202	299	1	20	0	0	18	0	0	10	111		217	11	185	1	8	53	0	6	14	72	0	727	2	14	96	15	9	49	13	53	8	9	136	215	24	13	24	15	0	37	51	10	6	12	116	8	15	22	25	0	96	0	31	0	15	0	97	5	3	60	160	19	0	326	10	8	73	47	53	154	118	9	60	236	12	20	179	8	159	122	33	54	64	13	18	11	44	1369	8	118	5	18	28	0	250	11	9	31	4	0	118	1457	69	474	8	11	0	13	291	7	417		3	6	15	30	5	5	9	26	8	11	7	6	14	5	2	11	44		6	7	5	13	3	4	20	9	5	11	4	7	13	40	11	11	12	10	23	93	20	9	1	0	2	8
CG9281	FBgn0030672	FBtr0340308	0.977277	-0.0247338	-0.063951	30.3238	34.2871	8.64706	4.92308			0	8	1	0	164	13	12	72	20	4	0	0	0	64	11	3	3	133	4	6	0	3	133	28	2	0	40	19	0	0	0	12	4	0	0	0	75	0	21	0	23	1	1	97	0	6	3	7	0	0	82	1	19	11	2	11	0	6	7	2	73	2	2	26	66	3	0	0	2	1	16	27	2	3	18	11	135	6	0	1	282	785	96	3	5	3	3	0	3	3	4	0	112	218	1	1	0	33	0	0	65	0	0	19	20		26	115	0	0	157	2	0	1	8	11	0	2	0	65	2	0	0	6	29	139	0	0	0	3	4	112	8	18	0	2	10	33	56	1	0	0	6	3	39	0	6	0	2	0	28	0	2	0	3	0	230	2	0	1	7	17	41	0	0	2	3	31	67	1	3	2	4	17	1	5	4	2	1	6	0	164	17	16	0	0	8	346	387	0	15	0	614	0	307	0	9	1	0	1	6	0	0	209	8	0	9		1	3	1	3	2	1	2	7	24	13	4	35	5	3	1	10	32		2	7	1	1	6	2	1	6	2	13	3	2	15	4	2	7	21	2	7	7	9	2	0	0	1	5
CG15601	FBgn0030673	FBtr0074055	1.01	-0.907445	0.228517	0.980952	1.75248	0.470588	0.346154			0	3	0	0	2	0	0	0	0	0	0	0	0	0	0	0	0	0	0	0	0	0	0	0	0	0	0	0	0	0	0	0	0	0	0	0	0	0	0	0	0	0	1	0	0	0	0	0	0	0	0	0	0	0	0	33	0	0	0	0	0	0	3	0	0	0	0	1	0	0	0	0	0	0	0	5	0	0	0	0	0	0	4	0	0	0	0	0	0	0	0	0	51	0	0	0	0	0	0	0	0	0	0	0	0		0	0	0	0	0	0	0	0	0	1	0	0	0	0	0	0	0	0	0	0	0	0	0	0	0	0	0	0	0	0	0	0	0	0	0	0	0	0	0	0	0	0	0	0	67	0	0	0	0	0	0	0	0	0	1	0	0	0	0	0	0	0	0	0	0	0	0	0	0	0	0	0	0	0	0	0	0	0	0	0	0	24	0	0	0	0	0	0	0	0	78	0	0	0	0	0	0	6	0	0	0		0	0	0	0	0	0	0	3	1	2	0	1	0	0	0	1	0		0	1	0	0	1	0	1	0	0	0	0	0	2	3	0	1	0	0	0	0	0	0	0	0	0	0
CG15601	FBgn0030673	FBtr0339683	1.01	1.21995	-0.245878	0.67619	0.217822	0.294118	0.307692			0	2	0	0	1	0	0	0	0	0	0	0	0	0	0	0	0	0	0	0	0	0	0	0	0	0	0	0	0	0	0	0	0	0	0	0	0	0	0	0	0	0	0	0	0	0	0	0	0	0	0	0	0	0	0	2	0	0	0	0	0	0	1	0	0	0	0	1	0	0	0	0	0	0	0	4	0	0	0	0	0	0	1	0	0	0	0	0	0	0	0	0	59	0	0	0	0	0	0	0	0	0	0	0	0		0	1	0	0	0	0	0	0	0	0	0	0	0	0	0	0	0	0	0	0	0	0	0	0	0	0	0	0	0	0	0	0	0	0	0	0	0	0	0	0	0	0	0	0	2	0	0	0	0	0	0	0	0	0	0	0	0	0	0	0	0	0	0	0	2	0	0	0	0	0	0	0	0	0	0	0	0	0	0	0	0	8	0	0	0	0	0	0	0	0	8	0	0	0	0	0	0	1	0	0	0		0	0	0	0	0	0	0	1	0	3	0	0	0	0	0	1	0		0	0	0	0	1	0	1	0	0	0	1	0	2	1	0	2	0	0	0	0	0	0	0	0	0	0
CG15601	FBgn0030673	FBtr0339684	1.01	-1.94336	0.360571	0.371429	1.66337	0.117647	0.0384615			0	0	0	0	2	0	0	0	0	0	0	0	0	0	0	0	0	0	0	0	0	0	0	0	0	0	0	0	0	0	0	0	0	0	0	0	0	0	0	0	0	0	3	0	0	0	0	0	0	0	0	0	0	0	0	2	0	0	0	0	0	0	1	0	0	0	0	1	0	0	0	0	0	0	0	3	0	0	0	0	0	0	25	0	0	0	0	0	0	0	0	0	2	0	0	0	0	0	0	0	0	0	0	0	0		0	0	0	0	0	0	0	0	0	3	0	0	0	0	0	0	0	0	0	0	0	0	0	0	0	0	0	0	0	0	0	0	0	0	0	0	0	0	0	0	0	0	0	0	9	0	0	0	0	0	0	0	0	0	1	0	0	0	0	0	0	0	0	0	0	0	0	0	0	0	0	0	0	0	0	0	0	0	0	0	0	2	0	0	0	0	0	0	0	0	2	0	0	0	0	0	0	151	0	0	0		0	0	0	0	0	0	0	0	1	1	0	0	0	0	0	0	0		0	0	0	0	0	0	1	0	0	0	0	0	0	0	0	0	0	0	0	0	0	0	0	0	0	0
CG15601	FBgn0030673	FBtr0339685	0.543138	2.09334	1.05757	5.91429	1.0198	0.352941	0.115385			0	0	0	0	294	0	0	0	0	0	0	0	0	0	0	0	0	0	0	0	0	0	0	0	0	0	0	0	0	0	0	0	0	0	0	0	0	0	0	0	0	0	117	0	0	0	0	0	0	0	0	0	0	0	0	2	0	0	0	0	0	0	2	0	0	0	0	40	0	0	0	0	0	0	0	9	0	0	0	0	0	0	89	0	0	0	0	0	0	0	0	0	68	0	0	0	0	0	0	0	0	0	0	0	0		0	0	0	0	0	0	0	0	0	29	0	0	0	0	0	0	0	0	0	0	0	0	0	0	0	0	0	0	0	0	0	0	0	0	0	0	0	0	0	0	0	0	0	0	8	0	0	0	0	0	0	0	0	0	19	0	0	0	0	0	0	0	0	0	0	0	0	0	0	0	0	0	0	0	0	0	0	0	0	0	0	4	0	0	0	0	0	0	0	0	38	0	0	0	0	0	0	5	0	0	0		0	0	0	0	0	1	0	2	1	1	0	1	0	0	0	0	0		0	0	0	0	0	0	0	0	0	0	0	0	2	0	0	0	0	0	0	0	0	0	0	0	0	1
CG8184	FBgn0030674	FBtr0074082	0.928905	-0.060912	-0.202718	14.8571	15.5347	4	3.42308			12	11	2	0	1	4	55	13	12	10	1	1	130	1	38	7	3	10	9	20	12	182	7	8	3	0	29	1	14	58	2	3	10	7	0	0	26	17	6	0	0	32	18	4	0	3	0	0	0	14	0	1	4	0	5	2	3	11	0	4	5	0	4	4	7	54	4	6	5	2	2	3	2	4	0	4	6	3	0	2	3	73	11	274	4	16	83	10	2	5	10	0	7	0	88	5	6	16	0	0	0	0	3	0	1		9	5	7	21	2	4	2	66	8	13	6	3	15	0	14	9	4	0	13	2	26	6	4	2	5	8	15	10	0	7	24	0	0	3	1	0	1	8	4	8	5	11	1	0	5	0	15	2	25	28	41	4	0	1	3	5	2	66	0	2	14	74	0	0	3	10	1	3	4	2	3	1	31	11	0	5	17	0	8	37	104	50	25	46	2	0	5	0	3	21	0	2	16	40	61	7	2	2	232	154	22		1	2	2	4	3	1	2	6	14	9	7	5	4	2	0	1	5		1	9	1	1	1	1	3	3	1	7	2	1	16	8	3	4	11	2	5	6	1	1	0	0	0	1
CG7518	FBgn0038108	FBtr0306257	0.345238	0.642577	1.49723	23.7429	18.2277	2.11765	2			0	9	0	101	0	10	16	95	0	3	0	0	0	0	49	1	13	0	2	2	1	670	6	56	0	0	0	0	0	0	59	0	8	0	0	0	0	47	1	0	1	94	0	6	0	0	0	0	0	0	9	0	21	0	2	104	0	8	0	0	0	0	9	0	19	4	2	1	12	7	0	0	0	5	0	0	2	4	0	0	0	128	2	3	2	884	5	0	1	6	0	0	0	0	1	0	0	0	0	0	1	0	0	0	1		0	72	0	0	0	0	0	2	0	0	0	0	1	0	0	7	0	0	6	0	0	0	0	1	0	0	2	0	0	24	66	0	0	6	0	0	2	0	0	0	3	595	0	0	0	0	4	0	0	0	0	0	0	0	1	0	0	0	1	1	127	0	0	0	1	0	25	6	0	0	37	0	9	30	0	1	1	0	36	17	0	1	3	0	11	0	0	0	15	0	0	0	1	0	0	0	0	0	72	648	6		1	1	2	3	2	2	1	3	2	4	4	5	1	2	0	0	3		0	2	2	2	3	1	1	2	1	2	1	2	7	7	2	1	5	0	1	7	2	1	0	0	0	0
CG8184	FBgn0030674	FBtr0339687	0.585526	0.264286	0.966485	57.5143	44.3762	10.2941	7.03846			17	210	44	84	147	62	27	13	55	49	9	99	53	1	26	94	18	80	75	149	8	25	378	264	7	0	36	1	14	23	2	3	14	10	1	0	235	10	18	1	0	28	13	37	0	23	2	0	0	28	0	30	12	26	133	268	4	89	0	3	34	16	62	84	7	7	8	45	5	85	26	25	63	66	0	74	55	44	0	3	22	956	76	59	98	92	33	10	228	295	7	0	36	0	232	52	11	18	0	0	0	0	43	0	4		80	37	146	13	313	64	43	18	21	52	99	120	204	0	30	9	72	0	51	7	16	36	42	60	8	19	59	8	0	20	272	0	0	2	17	0	3	18	20	32	131	42	29	1	12	0	13	2	14	47	11	180	0	45	101	29	27	136	12	12	24	28	0	44	25	30	9	10	21	32	56	28	266	15	0	10	16	0	27	23	56	171	46	3	42	0	48	0	3	17	0	10	12	28	53	7	1	5	211	156	94		1	5	7	48	8	2	9	18	21	22	8	13	5	2	0	1	5		3	10	3	8	2	1	6	5	4	10	10	6	25	39	9	8	10	4	8	5	3	2	0	0	0	2
CG8184	FBgn0030674	FBtr0339688	0.98781	-0.659115	0.03545	51.4667	68.6139	8.23529	7.38462			44	155	54	205	220	53	36	67	78	56	10	131	90	1	152	45	15	26	132	68	14	28	13	11	2	0	27	1	14	6	2	3	20	12	1	2	20	16	19	1	0	17	5	49	0	20	2	0	0	84	0	32	17	30	29	42	12	224	1	7	37	16	26	186	8	30	40	56	13	56	26	41	91	97	0	7	135	35	0	2	31	55	76	58	166	672	38	9	68	198	34	0	96	0	31	49	188	253	0	0	0	0	55	0	4		96	219	391	15	58	19	92	41	58	10	1387	15	44	0	51	11	181	0	11	7	16	56	61	100	31	121	327	7	0	105	12	0	0	6	14	0	3	10	5	53	58	56	34	2	23	0	13	2	20	3	49	17	0	83	133	37	24	241	29	60	17	22	0	60	11	45	13	12	42	40	195	56	26	68	0	10	100	0	50	33	170	56	455	26	44	0	43	0	3	18	0	9	21	40	59	1	2	175	23	213	255		2	4	14	19	4	2	9	6	26	19	9	15	4	3	0	1	3		2	11	3	4	2	1	5	4	4	6	4	7	67	19	9	8	9	5	8	6	4	2	0	0	0	2
CG8184	FBgn0030674	FBtr0339689	0.896573	-0.0741656	-0.286617	45.2286	45.6436	8.41176	6.84615			39	277	55	135	190	55	27	60	74	44	13	152	75	1	153	24	19	17	98	41	9	34	11	9	2	0	20	1	10	7	2	3	18	12	1	2	28	14	22	1	0	19	5	37	0	18	2	0	0	118	0	35	15	21	40	67	13	135	0	7	38	17	25	111	9	24	36	69	12	50	27	32	83	85	0	6	94	39	0	1	25	59	84	90	175	361	35	9	44	172	34	0	140	0	29	59	173	149	0	0	0	0	62	0	4		75	142	283	18	59	18	80	42	38	14	262	12	35	0	43	9	180	0	11	7	13	47	58	114	32	97	282	8	0	70	15	0	0	5	13	0	3	10	4	48	62	47	31	1	31	0	13	2	13	3	44	19	0	47	121	38	25	82	24	72	18	34	0	46	12	40	12	13	58	28	154	35	25	59	0	8	98	0	29	39	179	61	64	23	50	0	39	0	3	18	0	8	25	51	64	1	2	155	19	144	174		1	4	10	32	4	2	8	5	22	21	10	12	5	3	0	1	3		2	11	4	4	2	1	4	4	4	6	4	7	51	24	8	7	10	4	8	5	4	2	0	0	0	2
CG8184	FBgn0030674	FBtr0339690	0.552733	0.935487	-1.036	33.3524	24.2475	3.47059	3.46154			14	11	1	0	1	4	88	24	11	10	1	1	247	2	45	7	3	8	8	22	14	1164	11	12	1	0	39	1	20	11	2	3	14	7	0	2	30	27	6	0	0	59	5	4	0	2	0	0	0	17	0	1	5	0	3	2	8	14	0	8	5	0	3	4	8	70	6	8	13	2	2	4	2	4	0	2	8	3	0	1	3	37	11	30	5	19	410	12	2	5	571	0	14	0	67	5	14	147	0	0	0	0	4	0	1		9	5	9	37	2	3	2	92	9	5	7	3	8	0	17	8	4	0	6	2	32	6	3	2	8	13	15	10	0	8	10	0	0	5	1	0	1	6	6	9	4	13	1	0	5	0	12	2	43	3	153	3	0	1	3	5	2	82	0	2	9	150	0	0	3	11	1	2	5	2	3	1	14	25	0	6	20	0	12	463	271	37	40	58	2	0	6	0	4	36	0	2	159	190	139	1	2	5	29	20	24		1	2	2	3	2	1	2	3	10	8	7	6	4	4	0	1	3		1	7	1	1	1	1	2	2	2	4	2	1	19	10	3	4	13	2	5	6	1	1	0	0	0	1
CG8184	FBgn0030674	FBtr0340304	0.571973	-0.266008	-0.995818	60.8095	61.5644	8.47059	6.61538			2080	219	49	87	108	46	25	53	45	44	10	31	61	1	31	25	16	61	54	46	10	30	381	10	22	0	16	1	10	7	2	3	52	11	1	2	10	13	26	1	0	17	5	26	0	21	2	0	0	91	0	29	12	28	103	228	11	56	1	7	33	16	41	107	8	26	24	51	13	31	25	37	70	81	0	41	95	36	0	1	31	51	70	46	147	82	29	8	39	394	23	0	45	0	28	46	94	140	0	0	0	0	35	0	4		48	696	119	17	36	543	49	34	50	411	117	20	27	0	36	10	85	0	11	6	15	39	49	82	53	84	97	7	0	68	12	0	0	5	16	0	3	27	4	33	51	42	20	2	22	0	14	2	17	40	7	193	0	47	63	28	21	109	20	46	100	28	0	36	20	25	14	33	254	29	46	34	245	166	0	8	61	0	736	30	63	150	47	20	33	0	24	0	3	18	0	9	20	30	33	1	1	89	19	21	119		1	4	10	22	3	2	9	13	25	19	12	11	4	3	0	1	5		2	11	4	3	2	1	5	4	4	11	5	8	47	17	7	6	9	4	8	6	4	2	0	0	0	2
CG8191	FBgn0030675	FBtr0074083	0.154135	-1.23089	-2.07118	0.790476	1.66337	3.41176	3.46154			8	0	1	0	3	0	0	0	2	0	1	0	0	0	0	0	0	0	0	0	0	0	0	0	0	0	0	0	0	0	0	0	0	0	0	0	0	0	0	0	0	0	0	0	0	0	1	0	0	0	0	0	0	0	0	0	0	0	0	0	0	0	6	0	0	0	0	0	0	16	0	0	0	0	0	41	4	0	0	0	0	0	0	0	0	0	0	0	0	0	0	0	0	0	0	0	0	0	0	0	0	0	0	0	0		0	0	0	2	1	0	0	0	0	6	0	0	0	0	3	2	0	0	0	0	0	0	0	0	0	0	0	0	0	32	0	0	0	0	0	0	1	0	1	0	0	0	0	0	0	0	0	0	1	0	0	0	3	0	0	10	0	0	0	2	9	0	1	0	1	87	0	0	0	0	0	0	0	0	0	0	0	0	0	0	0	0	0	0	0	0	0	0	4	0	2	0	0	0	0	0	0	0	0	0	0		5	1	0	0	6	1	2	2	3	6	3	0	0	4	1	2	22		6	2	3	4	14	12	0	1	3	3	1	2	12	5	5	1	3	3	4	1	2	0	1	0	1	1
CG12379	FBgn0030676	FBtr0273278	0.566284	-0.741475	-1.00668	8.8	15.2574	1	2.34615			113	0	0	0	12	0	0	72	0	0	0	0	0	0	0	0	0	0	0	0	0	0	0	0	0	0	0	0	0	0	85	0	0	0	0	0	47	0	0	0	0	0	0	17	92	74	3	0	0	0	1	0	0	0	0	0	0	51	0	0	0	0	18	0	0	0	0	0	0	36	0	0	0	0	0	0	42	30	0	0	0	0	151	50	0	0	0	0	0	0	0	0	0	0	0	0	0	0	0	0	0	0	0	0	30		0	0	0	36	61	0	0	36	0	55	0	0	0	0	29	11	0	0	0	60	0	0	0	0	80	0	56	0	0	0	0	0	0	2	0	0	11	0	21	104	37	0	70	0	0	0	0	0	117	0	0	0	0	94	0	56	0	128	57	1	5	0	81	0	3	0	0	0	0	0	86	0	0	0	0	49	0	0	49	0	0	0	0	0	0	0	0	0	60	0	32	0	0	54	0	0	0	0	0	0	0		1	0	0	0	2	3	0	0	1	0	1	0	2	1	0	0	6		4	0	0	0	1	1	1	0	0	2	0	2	1	6	0	4	0	0	0	38	1	0	0	0	0	0
CG11679	FBgn0030678	FBtr0074202	0.946631	-0.0654699	0.158228	39.4857	38.802	7.41176	6.76923			0	0	9	0	0	0	0	80	0	0	305	607	0	1	46	0	1	179	0	0	0	0	0	0	0	306	0	0	0	0	0	0	23	0	0	0	0	0	50	0	150	0	0	0	0	0	0	0	0	0	229	425	0	0	0	0	1	0	0	0	0	0	3	126	0	0	19	0	115	101	0	112	56	0	0	60	106	8	0	0	0	211	0	0	426	0	0	0	0	0	0	0	2	0	83	0	0	306	0	0	0	0	0	0	0		0	0	0	0	0	0	0	0	131	0	0	0	40	0	0	0	0	0	25	102	0	60	180	0	100	0	0	0	0	0	286	0	0	0	0	0	23	0	0	535	115	0	0	0	55	0	0	0	0	0	183	0	0	178	0	202	0	0	0	17	108	0	0	0	0	4	0	0	0	0	147	27	0	0	682	0	20	0	277	0	0	0	0	0	0	0	0	0	0	0	0	266	0	156	0	0	0	0	0	0	0		2	3	13	7	5	2	4	2	11	19	3	15	6	3	0	7	24		6	12	5	6	6	4	3	1	5	5	1	6	11	7	4	18	8	8	12	21	12	3	0	0	2	10
CG8206	FBgn0030679	FBtr0074085	0.160657	0.886407	2.04522	157.39	87.495	158.059	214.808			0	467	1634	542	410	719	354	56	0	60	136	57	0	493	156	0	186	114	0	0	117	0	111	0	125	0	0	714	1	407	0	150	0	0	0	911	0	0	135	12	406	105	67	35	0	0	0	70	0	0	0	0	58	0	649	119	378	46	220	467	124	153	49	0	414	0	4	123	131	59	77	0	0	194	86	811	42	183	319	0	0	0	137	348	25	544	0	0	0	310	284	779	0	0	0	0	113	183	0	0	0	0	225	0	122		0	0	144	0	301	376	0	0	80	98	285	127	602	0	36	215	1	0	198	104	0	0	0	43	94	40	0	23	1504	26	129	0	0	0	0	0	17	30	1	0	50	0	17	0	66	22	5	0	0	11	0	54	0	2	189	0	172	0	58	70	22	135	0	0	31	84	180	235	4	89	29	183	125	48	0	102	0	0	96	0	1	1023	249	0	0	415	0	0	0	0	7	0	0	0	0	365	0	198	0	0	26		200	153	318	189	82	17	256	245	112	141	107	165	217	86	11	53	335		943	326	233	100	221	396	51	326	74	166	58	211	13	72	25	181	201	161	301	1237	170	23	22	10	9	55
CG8206	FBgn0030679	FBtr0346187	0.999477	-0.000754037	-0.00152705	16.3429	15.1782	24.8824	31.3077			0	10	180	10	4	4	14	129	0	4	5	5	0	515	4	0	9	4	3	0	5	0	4	0	5	0	0	4	1	140	0	28	0	0	0	27	0	0	46	4	79	10	5	4	0	1	0	5	0	0	0	0	4	0	10	4	14	9	5	83	9	5	21	0	4	0	2	14	4	67	5	0	0	4	4	94	5	4	5	0	0	0	5	10	5	5	0	0	0	4	5	4	0	0	0	0	5	4	0	0	0	0	20	0	5		0	0	10	0	4	5	0	0	11	94	4	5	43	0	5	4	2	0	5	5	0	0	0	4	5	4	0	5	92	83	5	0	0	0	0	0	4	4	1	0	4	0	4	0	207	4	2	0	0	3	0	4	0	2	11	0	9	0	4	4	5	4	0	161	4	9	9	76	23	4	4	9	4	4	0	5	0	0	9	0	0	203	4	0	0	5	0	0	0	0	92	0	0	0	0	5	0	9	0	0	223		24	9	15	122	20	8	34	10	10	14	30	9	46	15	3	14	40		48	67	33	20	36	41	9	15	24	69	49	48	4	4	9	24	21	15	10	197	19	27	4	8	4	9
CG8944	FBgn0030680	FBtr0074201	0.583989	1.14923	0.970064	25.1619	17.5446	3.23529	2.84615			0	0	0	0	65	443	0	0	260	38	0	0	0	0	0	0	0	6	0	53	0	0	16	9	0	0	0	0	0	0	37	0	0	0	41	0	0	85	69	12	0	0	26	228	0	0	0	0	0	0	9	0	0	0	0	18	184	23	0	0	0	0	11	0	0	0	0	0	1	0	5	19	0	0	0	0	9	0	145	0	0	0	0	0	0	0	0	0	0	36	0	62	339	0	0	0	316	0	0	0	77	0	0	0	0		118	1	0	0	11	1	0	14	88	0	0	4	17	0	135	0	0	200	0	0	0	0	0	0	0	0	0	0	0	11	0	34	0	0	0	4	0	0	11	0	39	0	131	0	1	0	0	8	0	80	0	0	0	2	0	0	3	11	0	0	0	16	0	0	9	0	3	89	21	0	0	0	0	9	0	0	8	0	70	0	24	0	0	0	0	0	138	0	0	0	19	0	0	54	0	0	0	0	0	349	39		0	0	1	0	2	2	1	5	3	19	8	4	0	9	0	0	1		3	1	1	2	1	0	1	5	3	1	4	6	17	11	0	3	3	4	2	2	1	1	0	0	2	0
CG8239	FBgn0030683	FBtr0074087	0.0283508	0.788873	2.91974	5.53333	4.12871	1.76471	2.23077			0	0	61	0	0	0	0	4	0	0	0	0	108	5	0	25	0	1	0	0	0	0	34	0	0	0	0	0	0	164	0	0	0	0	0	0	0	0	0	0	0	0	0	0	23	0	0	0	0	0	0	0	12	0	0	0	0	0	0	20	0	0	7	0	0	18	0	0	0	4	0	0	0	0	0	0	59	27	0	0	0	0	0	0	0	0	0	0	0	0	0	7	0	0	0	0	0	0	0	0	0	2	0	0	0		0	0	0	0	0	272	0	0	0	0	0	0	0	0	0	0	0	0	0	94	0	0	0	1	0	0	0	0	0	0	0	0	0	0	0	0	0	0	0	20	0	0	0	0	0	0	0	0	0	0	0	0	0	0	0	0	11	0	0	0	0	0	0	0	4	3	0	0	0	0	1	0	0	9	0	0	0	1	0	0	0	0	0	0	0	0	0	0	0	0	1	0	0	0	0	0	0	0	0	0	0		1	1	0	0	1	1	1	0	1	6	1	0	2	1	0	3	11		3	1	1	0	2	0	1	1	1	3	1	0	4	4	1	1	0	3	1	20	7	0	0	0	1	2
CG8239	FBgn0030683	FBtr0346188	0.000575917	3.4365	4.21686	22.9905	3.15842	1.05882	1.30769			0	0	23	0	0	0	0	178	0	0	0	0	719	854	0	66	0	1	0	0	0	0	73	0	0	0	0	0	0	13	0	0	0	0	0	0	0	0	0	0	0	0	0	0	148	0	0	0	0	0	0	0	43	0	0	0	0	0	0	21	0	0	2	0	4	99	0	0	0	2	0	0	0	0	0	0	17	3	0	0	0	0	0	0	0	0	0	0	0	0	0	128	0	0	0	0	0	0	0	0	0	20	0	0	0		0	0	0	0	0	3	0	0	0	0	0	0	0	0	0	0	0	0	0	13	0	0	0	1	0	0	0	0	0	0	0	0	0	0	0	0	0	0	0	120	0	0	0	0	0	0	0	0	0	0	0	0	0	0	0	0	43	0	0	0	0	0	0	0	2	6	0	0	0	0	23	0	0	2	0	0	0	0	0	0	0	0	0	0	0	0	32	0	0	0	74	0	0	0	0	0	0	0	0	0	0		0	0	0	0	1	0	1	0	1	5	0	1	1	1	0	1	6		1	0	1	0	1	0	1	0	1	3	1	0	6	4	1	0	0	2	1	2	3	1	0	0	1	4
CG8260	FBgn0030684	FBtr0074088	1.01	0.768835	0.000876335	0.485714	0.0891089	0	0			0	0	0	0	0	0	0	0	0	0	0	0	0	0	0	0	0	0	0	0	0	0	0	0	0	0	0	0	0	0	0	0	0	0	0	0	0	0	0	0	0	0	0	0	0	0	0	0	0	0	44	0	0	0	0	0	0	0	0	0	0	0	0	0	0	0	0	0	0	0	0	0	0	0	0	0	0	0	0	0	0	7	0	0	0	0	0	0	0	0	0	0	0	0	0	0	0	0	0	0	0	0	0	0	0		0	0	0	0	0	0	0	0	0	0	0	0	0	0	0	0	0	0	0	0	0	0	0	0	0	0	0	0	0	0	0	0	0	0	0	0	0	0	0	0	0	0	0	0	0	0	0	0	0	0	0	0	0	0	0	0	0	0	0	0	0	0	0	0	0	0	0	0	0	0	0	0	0	9	0	0	0	0	0	0	0	0	0	0	0	0	0	0	0	0	0	0	0	0	0	0	0	0	0	0	0		0	0	0	0	0	0	0	0	0	0	0	0	0	0	0	0	0		0	0	0	0	0	0	0	0	0	0	0	0	0	0	0	0	0	0	0	0	0	0	0	0	0	0
CG8260	FBgn0030684	FBtr0074089	1.01	0.21431	0.108996	0.114286	0.019802	0	0			0	0	0	0	0	0	0	0	0	0	0	0	0	0	0	0	0	0	0	0	0	0	0	0	0	0	0	0	0	0	0	0	0	0	0	0	0	0	0	0	0	0	0	0	0	0	0	0	0	0	1	0	0	0	0	0	0	0	0	0	0	0	0	0	0	0	0	0	0	0	0	0	0	0	0	0	0	0	0	0	0	11	0	0	0	0	0	0	0	0	0	0	0	0	0	0	0	0	0	0	0	0	0	0	0		0	0	0	0	0	0	0	0	0	0	0	0	0	0	0	0	0	0	0	0	0	0	0	0	0	0	0	0	0	0	0	0	0	0	0	0	0	0	0	0	0	0	0	0	0	0	0	0	0	0	0	0	0	0	0	0	0	0	0	0	0	0	0	0	0	0	0	0	0	0	0	0	0	2	0	0	0	0	0	0	0	0	0	0	0	0	0	0	0	0	0	0	0	0	0	0	0	0	0	0	0		0	0	0	0	0	0	0	0	0	0	0	0	0	0	0	0	0		0	0	0	0	0	0	0	0	0	0	0	0	0	0	0	0	0	0	0	0	0	0	0	0	0	0
Graf	FBgn0030685	FBtr0074194	0.878954	0.355062	-0.328841	8.55238	7.42574	1.76471	1.30769			0	0	1	41	0	0	20	11	0	0	4	0	7	5	0	5	1	0	7	0	2	0	2	0	36	0	0	0	0	1	0	0	0	23	46	0	0	0	1	1	0	1	0	0	5	0	0	0	0	16	0	0	0	0	2	38	0	19	0	4	0	29	4	5	2	0	0	0	0	1	3	0	23	2	0	1	23	8	0	2	0	8	27	0	20	37	0	0	0	0	158	2	13	2	0	206	0	23	0	0	0	0	0	0	0		51	32	7	0	0	0	0	5	24	1	0	0	2	0	10	18	0	0	4	0	0	0	0	0	3	41	14	22	0	0	7	0	0	0	10	0	0	0	0	1	33	0	3	0	34	0	4	0	0	0	0	3	0	49	0	0	1	0	0	18	0	0	27	0	6	0	1	0	11	0	0	0	0	10	1	0	0	0	10	0	21	3	88	0	21	0	4	35	0	0	29	0	4	0	0	0	0	65	3	14	0		0	2	1	0	3	1	2	1	5	3	3	3	1	0	1	3	1		0	2	2	1	0	0	1	2	2	2	1	3	3	2	1	1	2	2	2	2	1	0	0	0	0	2
Graf	FBgn0030685	FBtr0074197	0.218053	0.734873	1.84838	4.80952	3.12871	1.29412	1.23077			0	0	1	9	0	0	8	6	0	0	3	0	5	4	0	4	1	0	5	0	62	0	1	0	11	0	0	0	0	1	0	0	0	9	11	0	0	0	1	2	0	1	0	0	3	0	0	0	0	24	0	0	0	0	59	10	0	13	0	20	0	8	4	73	2	0	0	0	0	30	2	0	9	3	0	6	9	6	0	2	0	7	11	0	6	11	0	0	0	0	2	1	7	11	0	1	0	17	0	0	0	0	0	0	3		11	9	5	0	0	0	0	18	9	1	0	0	2	0	8	8	0	0	3	0	0	0	0	1	2	1	7	14	0	0	5	0	0	0	4	0	0	0	0	1	9	0	8	0	9	0	3	0	0	0	0	2	0	2	0	0	1	0	0	4	0	0	3	0	4	0	1	0	5	0	0	0	0	2	0	1	0	0	5	0	5	0	4	0	8	0	97	9	0	0	9	0	3	0	0	0	0	10	2	1	0		0	3	1	1	2	1	2	1	2	1	2	3	1	0	0	1	1		0	1	2	2	0	0	1	2	1	2	1	2	4	2	1	1	2	1	2	2	1	0	0	0	0	2
Graf	FBgn0030685	FBtr0074198	0.630379	0.354526	0.87467	4.45714	4.29703	1.41176	1.34615			0	0	1	11	0	0	10	6	0	0	4	0	6	4	0	4	1	0	6	0	31	0	1	0	11	0	0	0	0	1	0	0	0	10	13	0	0	0	1	24	0	1	0	0	5	0	0	0	0	15	0	0	0	0	3	11	0	43	0	29	0	10	15	4	2	0	0	0	0	6	2	0	9	4	0	3	13	6	0	2	0	14	12	0	18	10	0	0	0	0	2	1	7	46	0	2	0	20	0	0	0	0	0	0	8		12	11	4	0	0	0	0	40	11	1	0	0	2	0	27	11	0	0	3	0	0	0	0	12	2	1	7	15	0	0	5	0	0	0	7	0	0	0	0	1	12	0	17	0	11	0	3	0	0	0	0	48	0	2	0	0	1	0	0	47	0	0	20	0	5	0	1	0	6	0	0	0	0	1	0	1	0	0	7	0	7	1	7	0	9	0	15	11	0	0	12	0	3	0	0	0	0	12	2	1	0		0	3	1	1	2	1	2	1	2	1	2	3	2	1	0	1	1		0	1	2	1	0	0	1	2	2	2	1	2	6	2	1	1	2	1	3	2	1	0	0	0	0	2
Graf	FBgn0030685	FBtr0340305	0.110876	0.874068	2.26024	4.82857	2.67327	1.23529	1.23077			0	0	1	9	0	0	12	6	0	0	4	0	5	4	0	4	1	0	6	0	46	0	2	0	11	0	0	0	0	1	0	0	0	10	9	0	0	0	1	2	0	1	0	0	4	0	0	0	0	20	0	0	0	0	57	11	0	11	0	18	0	10	5	67	2	0	0	6	0	22	2	0	8	6	0	6	9	5	0	2	0	7	8	0	11	10	0	0	0	0	2	1	6	12	0	1	0	40	0	0	0	0	0	0	3		9	9	4	0	0	0	0	17	11	1	0	0	2	0	11	7	0	0	3	0	0	0	0	0	2	1	7	12	0	0	7	0	0	0	6	0	0	0	0	1	8	0	9	0	10	0	3	0	0	0	0	2	0	2	0	0	1	0	0	3	0	0	3	0	4	0	1	0	6	0	0	0	0	2	0	1	0	0	6	0	11	1	4	0	7	0	42	10	0	0	8	0	3	0	0	0	0	9	2	2	0		0	2	1	1	2	1	2	1	2	2	2	2	1	0	0	1	1		0	1	2	2	0	0	1	2	1	2	1	3	3	2	1	1	2	1	2	2	1	0	0	0	0	2
Graf	FBgn0030685	FBtr0340306	0.822362	0.215957	0.461269	9.49524	7.41584	1.88235	1.30769			0	0	1	36	0	0	25	10	0	0	5	0	7	5	0	5	1	0	7	0	2	0	2	0	37	0	0	0	0	1	0	0	0	22	34	0	0	0	1	1	0	1	0	0	5	0	0	0	0	18	0	0	0	0	2	33	0	14	0	4	0	23	3	5	2	0	0	10	0	1	3	0	17	5	0	1	23	8	0	2	0	7	32	0	134	29	0	0	0	0	129	1	12	2	0	109	0	160	0	0	0	0	0	0	0		26	31	6	0	0	0	0	5	23	1	0	0	2	0	18	16	0	0	4	0	0	0	0	0	2	26	14	17	0	0	17	0	0	0	77	0	0	0	0	1	38	0	3	0	32	0	3	0	0	0	0	3	0	36	0	0	1	0	0	14	0	0	21	0	6	0	1	0	9	0	0	0	0	11	0	0	0	0	10	0	84	3	59	0	19	0	3	25	0	0	26	0	4	0	0	0	0	31	3	18	0		0	2	1	0	3	1	2	1	5	5	3	3	1	0	1	2	2		0	2	2	1	0	0	1	2	2	1	1	3	3	3	1	1	2	2	2	2	1	0	0	0	0	2
Graf	FBgn0030685	FBtr0340307	0.968753	-0.0374887	-0.0904739	4.79048	5.78218	1.47059	1.38462			0	0	1	13	0	0	14	6	0	0	5	0	5	4	0	4	1	0	6	0	32	0	1	0	12	0	0	0	0	1	0	0	0	13	12	0	0	0	1	18	0	1	0	0	3	0	0	0	0	14	0	0	0	0	3	9	0	29	0	23	0	8	14	4	2	0	0	9	0	6	2	0	9	7	0	2	9	6	0	2	0	16	10	0	57	10	0	0	0	0	2	1	7	48	0	2	0	33	0	0	0	0	0	0	6		11	12	4	0	0	0	0	116	10	1	0	0	2	0	121	9	0	0	3	0	0	0	0	12	2	1	8	16	0	0	8	0	0	0	17	0	0	0	0	1	13	0	15	0	12	0	3	0	0	0	0	31	0	2	0	0	1	0	0	39	0	0	15	0	4	0	2	0	6	0	0	0	0	1	0	1	0	0	6	0	13	1	7	0	8	0	14	10	0	0	9	0	3	0	0	0	0	9	3	2	0		0	3	1	1	2	1	2	1	2	2	2	3	2	1	0	1	1		0	1	2	2	0	0	1	2	1	2	1	3	5	3	1	1	2	1	3	2	1	0	0	0	0	2
Graf	FBgn0030685	FBtr0345133	0.991167	-1.23065	0.0251088	22.9238	20.9109	1.23529	1.53846			0	0	1	543	0	0	40	11	0	0	7	0	8	6	0	6	2	0	9	0	1	0	2	0	390	0	0	0	0	1	0	0	0	21	280	0	0	0	1	0	0	1	0	0	6	0	0	0	0	20	0	0	0	0	1	127	0	7	0	4	0	57	4	6	2	0	0	0	0	1	3	0	40	3	0	1	63	51	0	2	0	1	119	1	14	513	0	0	0	0	2	1	14	2	0	2	0	10	0	0	0	0	0	0	0		220	373	7	0	0	0	0	4	52	1	0	0	2	0	3	26	0	0	4	0	0	0	0	0	4	1	15	31	0	0	8	0	0	0	2	0	0	0	0	1	9	0	3	0	73	0	4	0	0	0	0	2	0	2	0	0	1	0	0	4	0	0	1	0	3	0	1	0	12	0	0	0	0	2	0	0	0	0	10	0	15	1	2	0	38	0	2	646	0	0	43	0	4	0	0	0	0	476	3	1	0		0	3	1	0	1	1	2	1	3	1	1	3	1	0	0	1	2		0	1	2	1	0	0	1	2	2	2	4	3	3	2	1	1	4	1	2	2	1	2	0	0	0	3
mRpL3	FBgn0030686	FBtr0074090	0.757395	0.289011	0.604113	63.2571	59.3366	4.64706	3.80769			812	538	2	3	0	0	163	91	0	0	91	0	121	0	9	136	76	1	0	6	57	0	6	83	412	0	0	0	476	29	128	326	20	60	0	0	108	0	0	0	104	0	0	0	0	133	31	3	0	82	55	0	0	0	78	159	0	25	0	172	54	0	25	61	1	143	3	0	42	81	92	70	63	123	0	76	250	50	0	39	229	0	79	15	112	0	0	0	85	0	0	27	0	185	0	0	135	0	0	6	0	0	0	0	0		362	4	0	117	0	331	0	9	28	0	0	149	63	0	188	0	0	0	11	123	0	0	175	1	120	82	1	97	0	164	0	1	23	6	0	0	38	0	67	0	0	0	118	0	0	10	0	31	0	0	0	111	553	0	73	69	139	6	225	87	0	0	465	0	6	64	0	0	155	0	1	0	35	0	0	0	0	0	0	0	0	36	515	0	105	266	0	0	0	0	79	0	0	325	91	0	0	0	0	268	0		0	0	0	11	1	4	1	2	11	2	2	12	2	4	0	13	14		3	2	3	2	7	1	5	4	3	2	0	3	16	5	3	0	2	0	3	18	4	0	2	8	0	3
CG17209	FBgn0030687	FBtr0300811	0.849574	-0.537904	-0.399193	6.72381	6.28713	0.764706	0.961538			0	0	71	0	0	0	0	0	0	0	0	0	0	0	72	1	0	0	0	0	0	0	29	0	0	0	0	0	0	0	0	0	99	0	0	0	0	0	0	0	0	0	0	0	0	0	0	0	0	0	0	0	0	0	0	190	0	0	0	0	0	0	12	0	0	0	0	0	0	0	0	0	0	0	0	4	0	46	0	0	0	0	15	167	0	0	0	0	0	0	0	0	0	0	0	0	0	0	0	0	0	0	0	0	0		0	0	0	0	219	0	0	0	0	0	0	0	0	0	0	0	0	0	0	0	0	0	0	196	0	0	0	0	0	0	0	0	0	0	0	0	0	0	0	0	0	0	0	0	0	0	0	54	0	0	31	0	0	0	0	0	0	0	0	0	0	0	0	0	0	0	0	0	0	0	0	89	0	0	0	0	0	0	0	0	0	0	39	0	0	0	0	0	0	0	0	0	0	0	7	0	0	0	0	0	0		0	0	1	0	0	0	1	6	0	0	0	2	3	0	0	0	0		0	1	1	0	0	0	1	1	0	2	2	0	10	2	2	0	2	0	1	0	0	0	0	0	0	0
CG8952	FBgn0030688	FBtr0074193	1.01	-0.221102	-0.113123	0.0190476	0.158416	0	2			0	0	0	0	0	0	0	0	0	0	0	0	0	0	0	0	0	0	0	0	0	0	0	0	0	0	0	0	0	0	0	0	2	0	0	0	0	0	0	0	0	0	0	0	0	0	0	0	0	0	0	0	0	0	0	0	0	0	0	0	0	0	0	0	0	0	0	0	0	0	0	0	0	0	0	0	0	0	0	0	0	0	0	0	0	0	0	0	0	0	0	0	0	0	0	0	0	0	0	0	0	0	0	0	0		0	0	0	0	0	0	0	0	0	0	0	0	0	0	0	0	0	0	7	0	0	0	0	0	0	0	0	0	0	0	0	0	0	0	0	0	0	0	0	0	0	0	0	0	0	0	0	0	0	0	0	0	0	0	0	0	9	0	0	0	0	0	0	0	0	0	0	0	0	0	0	0	0	0	0	0	0	0	0	0	0	0	0	0	0	0	0	0	0	0	0	0	0	0	0	0	0	0	0	0	0		0	0	0	0	0	0	0	0	0	0	0	0	0	0	0	0	0		0	0	52	0	0	0	0	0	0	0	0	0	0	0	0	0	0	0	0	0	0	0	0	0	0	0
Efhc1.1	FBgn0030691	FBtr0074192	1.01	0.459098	0.00774184	0.238095	0.019802	0	0.153846			0	0	0	0	0	0	0	0	0	0	0	0	0	0	0	0	0	0	0	0	0	0	0	0	0	0	0	0	0	0	24	0	0	0	0	0	0	0	0	0	0	0	0	0	0	0	0	0	0	0	0	0	0	0	0	0	0	0	0	0	0	0	1	0	0	0	0	0	0	0	0	0	0	0	0	0	0	0	0	0	0	0	0	0	0	0	0	0	0	0	0	0	0	0	0	0	0	0	0	0	0	0	0	0	0		0	0	0	0	0	0	0	0	0	0	0	0	0	0	0	0	0	0	0	0	0	0	0	0	0	0	0	0	0	0	0	0	0	0	0	0	0	0	0	0	0	0	0	0	0	0	0	2	0	0	0	0	0	0	0	0	0	0	0	0	0	0	0	0	0	0	0	0	0	0	0	0	0	0	0	0	0	0	0	0	0	0	0	0	0	0	0	0	0	0	0	0	0	0	0	0	0	0	0	0	0		0	0	0	0	0	0	0	0	0	0	0	0	0	0	0	0	0		0	0	1	0	0	0	0	0	0	0	0	0	0	2	0	0	0	0	0	0	0	0	0	0	0	1
mRpS30	FBgn0030692	FBtr0074094	0.664392	-0.411773	0.802347	50.4857	44.3267	4.47059	5.76923			0	30	192	800	0	0	259	0	198	103	147	10	0	0	0	1	70	3	0	0	0	0	0	112	0	0	200	0	0	50	392	3	16	0	0	0	0	79	0	0	236	19	0	1	0	29	11	29	0	127	0	0	41	0	0	62	0	3	2	28	111	0	5	22	0	45	2	0	75	40	24	36	0	9	0	113	144	93	0	24	175	38	0	8	9	0	75	0	0	0	0	0	1	0	0	177	0	651	0	0	52	2	0	0	117		0	139	2	22	0	29	0	6	161	0	0	12	22	0	51	0	287	0	75	0	0	0	60	11	13	182	0	0	0	28	5	68	0	14	0	0	26	0	0	0	5	0	0	4	70	2	59	24	0	0	0	0	0	164	1	0	0	0	0	0	65	184	59	0	3	137	0	0	0	0	16	0	8	0	0	280	88	0	236	509	261	0	0	0	0	0	0	0	0	0	0	4	0	2	0	0	880	0	0	203	0		0	1	2	3	1	1	0	2	3	4	1	10	1	12	0	10	25		2	5	1	2	2	1	1	1	1	2	0	1	81	4	1	1	2	1	0	18	7	1	5	3	1	6
mRpS30	FBgn0030692	FBtr0346193	0.0522368	1.16543	2.64332	22.4476	9.40594	4.52941	2.88462			0	7	64	7	0	0	77	0	59	100	60	108	0	0	0	0	80	2	0	0	0	0	0	50	0	0	6	0	0	13	132	12	28	49	0	0	0	7	1	0	151	59	0	1	0	21	10	27	0	6	0	0	141	0	0	6	0	3	227	24	22	0	23	145	6	7	5	0	5	20	13	6	0	43	0	35	46	36	0	7	6	128	12	131	4	0	7	0	0	0	0	0	0	0	0	6	0	85	0	0	7	1	0	0	13		0	7	1	6	0	6	0	4	70	0	0	30	5	0	14	0	6	0	6	0	0	0	76	16	33	21	0	0	0	6	7	5	0	5	0	0	38	0	0	0	2	0	0	2	65	7	6	5	5	0	0	0	0	6	5	0	0	0	0	0	6	121	13	0	6	28	0	0	0	0	5	0	5	0	0	6	7	0	27	120	29	11	0	0	0	0	0	0	0	0	0	2	0	1	0	0	14	0	0	84	0		0	1	2	6	0	0	1	1	3	2	0	4	1	19	0	4	33		2	3	1	2	1	0	0	0	1	2	0	1	6	3	1	3	4	1	1	10	9	3	3	2	1	15
CG8974	FBgn0030693	FBtr0074185	0.541135	-0.738119	-1.06091	3.05714	4.79208	1.70588	1.84615			0	0	2	0	2	2	1	2	1	2	2	0	0	2	2	1	2	1	9	2	1	0	2	2	1	1	2	0	0	2	2	1	2	2	2	0	2	0	2	1	0	1	0	1	0	2	4	2	0	2	2	0	2	0	2	2	1	5	2	1	2	2	2	2	2	2	2	2	2	2	2	2	2	2	2	2	2	2	2	1	9	97	2	2	2	2	0	1	1	65	0	2	2	0	1	2	1	0	0	2	2	0	0	2	0		0	1	1	0	2	1	0	34	2	1	2	2	2	2	1	1	2	0	1	2	0	52	2	2	2	29	2	2	0	2	2	0	1	1	2	0	1	0	2	1	1	2	1	2	2	1	2	2	2	2	1	2	0	2	2	2	2	0	2	2	2	2	0	0	2	2	2	2	2	3	2	1	2	2	0	2	129	0	1	0	1	2	0	0	2	0	2	0	2	0	1	0	2	2	2	2	0	2	0	2	114		2	1	2	2	2	2	2	2	2	2	2	2	2	1	0	1	2		2	4	2	2	2	2	2	1	1	2	1	2	2	2	2	2	2	5	2	2	1	1	0	1	1	2
CG8974	FBgn0030693	FBtr0074186	0.986286	-0.39891	0.039523	26.9619	36.5545	12.0588	11.5769			0	0	117	1	106	6	10	25	3	4	27	0	0	4	55	14	47	28	112	5	2	0	5	69	14	2	4	0	0	5	271	4	4	30	4	0	4	0	85	3	0	1	0	1	0	56	3	36	0	5	5	0	4	0	6	185	1	53	12	2	5	5	12	3	4	61	21	4	12	20	5	10	5	95	4	5	112	7	111	3	69	222	235	58	59	5	0	68	13	37	0	62	5	0	2	6	2	0	0	21	19	0	0	4	0		0	6	13	0	5	3	0	10	84	34	6	11	25	857	8	8	5	0	4	47	0	41	26	4	27	62	6	20	0	91	55	1	4	3	5	0	7	0	3	3	9	4	27	4	13	5	5	5	5	5	26	137	0	83	4	30	4	0	4	42	13	5	0	0	16	15	97	10	26	15	25	118	4	7	0	50	36	0	1	0	73	24	0	0	4	0	95	0	5	0	26	0	402	24	135	559	0	4	0	4	3		5	2	16	13	11	4	5	6	46	21	13	18	11	2	3	19	10		13	7	4	6	20	7	7	23	6	5	3	14	4	11	7	8	9	10	21	60	27	2	1	2	1	23
CG8974	FBgn0030693	FBtr0074187	0.638883	-0.310524	-0.856756	64.9905	77.4455	20.1765	22.9615			0	0	18	1	4	11	1	4	1	151	60	0	0	880	4	1	6	3	14	8	2	0	6	145	2	68	150	0	0	214	7	1	49	209	20	0	84	1	10	1	0	1	0	1	0	114	3	221	0	7	131	0	5	0	214	57	1	153	240	2	9	7	46	205	90	14	5	7	54	100	98	241	7	4	6	7	79	207	5	21	26	5	304	287	4	1339	0	2	3	10	0	4	36	0	2	237	50	0	0	5	7	0	0	5	0		0	3	2	0	8	92	0	1	17	19	10	53	60	876	4	2	10	0	2	100	0	55	167	5	432	231	8	4	0	20	87	1	2	13	10	0	15	0	5	496	53	384	59	405	26	1	8	8	6	8	2	118	0	224	676	10	24	0	6	6	137	6	0	0	19	121	147	27	430	29	116	5	38	137	0	4	39	0	1	0	4	10	0	0	7	0	34	0	406	0	3	0	10	9	210	632	0	396	0	6	5		18	2	20	48	11	10	23	24	26	17	13	46	35	2	1	29	18		46	27	5	30	34	32	4	22	3	12	12	7	8	30	15	34	21	33	45	156	11	1	1	1	1	6
CG8974	FBgn0030693	FBtr0074188	0.299326	0.544284	1.61162	54.6762	36.4554	23.1176	21.8846			0	0	395	1	6	189	2	6	1	14	183	0	0	17	8	2	586	4	152	19	2	0	131	20	3	5	9	0	0	18	177	2	10	12	393	0	9	1	68	1	0	1	0	1	0	178	23	10	0	33	18	0	141	0	70	8	1	134	18	2	29	19	31	6	29	57	50	6	11	12	15	8	125	7	95	56	14	42	8	1	134	7	141	67	9	537	0	2	4	645	0	8	358	0	2	60	4	0	0	6	17	0	0	35	0		0	4	3	0	24	4	0	2	23	3	225	49	50	15	7	3	160	0	2	62	0	116	7	35	15	10	24	8	0	10	346	1	2	8	76	0	2	0	61	4	8	9	3	10	7	2	45	15	15	99	3	35	0	170	13	119	14	0	100	10	18	11	0	0	13	74	55	65	10	175	12	19	14	33	0	6	195	0	1	0	6	122	0	0	248	0	85	0	13	0	5	0	11	47	112	11	0	56	0	220	7		7	2	22	54	4	16	7	48	36	36	22	53	18	3	0	6	59		17	14	29	40	16	17	8	13	15	13	5	8	33	24	20	11	22	41	34	125	43	1	1	5	2	12
CG8974	FBgn0030693	FBtr0074189	0.612066	-0.249511	-0.913623	10.2857	13.2772	10.1176	7.15385			0	0	17	1	5	32	1	4	1	9	8	0	0	10	5	1	13	3	23	14	2	0	11	14	2	4	7	0	0	10	10	1	6	7	9	0	7	1	13	1	0	4	0	1	0	9	4	8	0	17	11	0	11	0	23	6	1	113	10	2	20	13	7	5	34	18	7	5	8	7	7	6	11	5	9	14	14	10	6	1	28	5	145	17	6	21	0	2	3	33	0	7	9	0	2	23	3	0	0	5	85	0	0	7	0		0	4	3	0	16	3	0	2	13	2	25	21	10	9	94	3	24	0	2	7	0	18	7	8	9	8	15	5	0	10	10	1	2	6	27	0	2	0	8	4	5	6	3	7	101	1	213	13	11	32	3	23	0	19	94	27	10	0	7	6	10	10	0	0	11	61	10	10	8	28	9	5	10	17	0	5	19	0	1	0	4	34	0	0	10	0	22	0	9	0	4	0	8	19	9	9	0	23	0	12	5		5	2	14	36	4	9	6	11	37	8	9	7	7	3	0	5	9		11	5	9	12	9	8	5	5	4	9	4	7	12	15	6	7	7	10	10	10	6	1	1	2	1	10
CG15602	FBgn0030694	FBtr0074097	0.386046	-0.732355	-1.39846	24.8762	40.4653	3.64706	3.69231			0	0	1	0	0	0	0	0	0	79	0	0	0	0	110	0	0	0	77	0	0	0	430	0	0	349	0	0	0	56	0	10	0	100	0	0	0	0	0	2	0	0	0	0	0	3	8	3	0	0	0	0	4	43	0	0	0	29	224	36	99	0	5	0	10	0	21	0	49	30	0	42	116	0	0	11	1	74	0	0	197	89	0	35	0	0	0	0	0	56	0	0	0	6	1	202	0	0	0	0	4	0	0	0	0		171	0	50	0	0	2	0	1	60	0	362	6	78	0	31	0	0	0	19	41	0	258	22	0	21	313	197	18	0	154	1	0	68	0	0	0	0	0	63	0	1	0	87	0	0	1	0	0	0	0	327	0	0	144	13	75	2	0	69	73	40	0	0	0	4	1	48	60	18	0	179	13	0	39	0	0	216	0	313	0	96	86	0	0	0	0	23	0	14	40	0	117	0	0	52	0	0	0	0	0	0		1	1	9	0	2	3	1	3	8	6	1	15	2	3	0	1	6		4	1	4	4	5	2	2	3	2	4	5	1	2	4	3	6	8	1	8	20	3	2	0	1	0	1
CG15602	FBgn0030694	FBtr0340114	0.909227	-0.0910519	0.256874	16.3238	21.7822	4.23529	4.46154			0	0	6	0	0	0	0	0	0	6	0	0	0	0	12	0	0	0	11	0	0	0	32	0	0	5	0	0	0	6	0	83	0	5	0	0	0	0	0	1	0	0	0	0	0	106	13	81	0	0	0	0	58	5	0	0	0	4	5	5	139	0	11	0	18	0	5	0	5	6	0	28	36	0	0	77	1	5	0	0	106	6	0	5	0	0	0	0	0	308	0	0	0	335	0	103	0	0	0	0	76	0	0	0	0		95	0	6	0	0	1	0	0	6	1	19	73	19	0	6	0	0	0	5	5	0	31	5	0	339	11	56	5	0	6	0	0	4	0	0	0	0	0	90	0	1	0	12	0	0	0	0	0	0	0	5	0	0	6	14	27	2	1	56	5	30	0	0	0	2	1	12	17	26	0	24	108	0	22	0	0	6	0	5	0	5	18	0	0	0	0	36	0	426	369	0	5	0	0	176	0	0	0	0	0	0		0	1	14	0	2	2	0	8	4	11	4	9	1	2	0	2	12		3	3	3	5	3	1	3	8	1	2	2	2	4	8	2	3	4	3	9	40	4	1	0	0	0	2
PGRP-LE	FBgn0030695	FBtr0074183	0.42678	-0.232572	-1.30632	20.5524	16.3366	17.4706	10.6154			0	320	233	0	0	0	0	54	1	60	0	0	0	0	0	0	251	0	0	0	0	0	0	134	0	0	0	0	0	0	144	0	0	0	337	100	0	0	0	0	0	0	0	78	0	0	0	0	0	0	0	0	37	0	38	21	0	65	0	0	0	0	16	1	0	0	0	7	68	26	0	0	0	0	0	0	29	59	0	0	0	0	0	0	0	0	0	0	0	43	0	0	0	0	0	0	0	36	0	0	0	0	0	0	0		3	0	0	0	0	0	0	0	0	0	0	70	131	0	0	0	233	0	0	37	0	0	0	0	0	0	0	97	0	0	0	0	0	0	0	0	28	0	0	0	0	0	0	0	1	0	0	0	0	0	0	0	0	0	0	0	0	0	0	8	22	0	203	0	12	3	36	0	0	0	19	109	112	57	0	152	0	0	0	0	0	0	146	0	0	0	0	64	0	0	44	0	0	0	63	0	0	0	0	0	0		6	3	45	64	7	6	10	24	23	18	6	39	14	6	0	6	20		17	15	3	11	7	15	8	16	5	7	6	6	17	13	10	12	11	18	6	46	8	1	1	0	1	16
PGRP-LE	FBgn0030695	FBtr0307978	0.383092	-1.02347	-1.40573	3.51429	7.22772	1.29412	1.92308			0	2	2	0	0	0	0	2	0	60	0	0	0	0	0	0	10	0	0	0	0	0	0	98	0	0	0	0	0	0	2	0	1	0	2	2	1	0	0	0	0	0	0	22	0	0	0	0	0	0	0	0	4	0	2	80	0	26	0	0	0	0	2	1	0	0	0	2	2	2	0	0	0	0	0	0	13	26	0	0	0	0	0	0	0	1	0	0	0	2	0	0	0	0	0	0	0	2	0	0	0	0	0	0	0		221	0	0	0	1	0	0	0	0	0	0	2	2	0	0	0	196	0	0	2	0	0	0	0	0	0	0	31	0	0	0	0	0	0	0	0	7	0	0	0	0	0	0	0	0	0	0	0	0	0	0	1	0	0	0	0	0	0	0	44	2	0	2	0	2	1	2	0	0	0	2	2	2	2	0	1	0	0	0	0	0	0	152	0	0	0	0	2	0	0	2	0	0	0	49	0	0	0	0	0	0		1	1	1	2	1	1	1	2	2	2	1	2	2	1	0	1	1		2	7	1	1	2	2	2	2	1	4	2	1	2	2	2	2	2	2	2	5	2	0	0	0	0	2
CG8509	FBgn0030696	FBtr0074098	1.01	-0.107107	-0.0595198	0.00952381	0.0792079	0.235294	0.153846			0	0	0	0	0	0	0	0	0	0	0	0	0	0	0	0	0	0	0	0	0	0	0	0	0	0	0	0	0	0	0	0	0	0	0	0	0	0	0	0	0	0	0	0	0	0	0	0	0	0	0	0	0	0	0	0	0	0	0	0	0	0	1	0	0	0	0	0	0	0	0	0	0	0	0	0	0	0	0	0	0	0	0	0	0	0	0	0	0	0	0	0	0	0	0	0	0	0	0	0	0	0	0	0	0		0	0	0	0	0	0	0	0	0	0	0	0	0	0	0	0	0	0	0	0	0	0	0	0	0	0	0	0	0	0	0	0	0	0	0	0	0	0	0	0	0	0	0	0	0	0	0	0	0	0	0	0	0	0	0	0	0	0	0	0	0	0	0	0	0	0	1	0	0	7	0	0	0	0	0	0	0	0	0	0	0	0	0	0	0	0	0	0	0	0	0	0	0	0	0	0	0	0	0	0	0		0	0	0	0	0	0	0	0	3	0	0	0	0	1	0	0	0		0	1	0	0	0	0	0	0	0	2	0	0	1	0	0	0	0	0	0	0	0	0	0	0	0	0
CG8565	FBgn0030697	FBtr0074103				0	0	0	0			0	0	0	0	0	0	0	0	0	0	0	0	0	0	0	0	0	0	0	0	0	0	0	0	0	0	0	0	0	0	0	0	0	0	0	0	0	0	0	0	0	0	0	0	0	0	0	0	0	0	0	0	0	0	0	0	0	0	0	0	0	0	0	0	0	0	0	0	0	0	0	0	0	0	0	0	0	0	0	0	0	0	0	0	0	0	0	0	0	0	0	0	0	0	0	0	0	0	0	0	0	0	0	0	0		0	0	0	0	0	0	0	0	0	0	0	0	0	0	0	0	0	0	0	0	0	0	0	0	0	0	0	0	0	0	0	0	0	0	0	0	0	0	0	0	0	0	0	0	0	0	0	0	0	0	0	0	0	0	0	0	0	0	0	0	0	0	0	0	0	0	0	0	0	0	0	0	0	0	0	0	0	0	0	0	0	0	0	0	0	0	0	0	0	0	0	0	0	0	0	0	0	0	0	0	0		0	0	0	0	0	0	0	0	0	0	0	0	0	0	0	0	0		0	0	0	0	0	0	0	0	0	0	0	0	0	0	0	0	0	0	0	0	0	0	0	0	0	0
CG8578	FBgn0030699	FBtr0074104	0.599818	-0.351781	-0.937233	17	23.4554	10.2941	6.42308			0	106	131	0	90	0	6	75	0	2	24	43	20	0	3	2	0	38	31	1	0	0	14	0	77	1	0	0	311	7	1	2	0	0	3	0	0	0	24	5	0	3	3	47	0	11	5	0	0	74	8	1	11	1	2	4	0	28	1	6	1	13	7	1	4	12	2	0	3	6	1	7	20	0	0	9	24	10	0	1	73	5	14	44	2	0	0	0	0	4	219	0	0	30	0	0	2	1	0	0	1	0	0	10	37		74	109	1	149	0	130	0	0	15	1	0	78	6	0	14	0	135	0	39	1	0	0	0	1	1	20	1	12	0	0	48	0	0	0	0	0	6	1	4	0	1	1	5	0	24	2	14	0	20	0	0	8	165	25	34	6	15	38	16	6	17	49	15	14	9	4	36	4	4	0	1	6	3	11	6	42	163	0	20	0	4	0	8	0	387	0	133	0	0	0	0	0	4	2	31	8	125	0	1	32	4		1	6	10	17	4	1	8	11	9	29	22	28	22	1	0	3	3		14	2	6	6	4	20	5	4	5	3	1	7	6	18	2	12	3	9	5	26	2	1	0	0	0	6
CG8578	FBgn0030699	FBtr0340116	0.291757	0.568261	1.63149	2.49524	2.26733	3	2.34615			0	1	2	0	1	0	1	2	0	1	8	25	11	0	1	0	0	1	6	1	0	0	7	0	1	0	0	0	17	5	0	1	0	0	5	0	0	0	3	7	0	0	1	7	0	8	1	0	0	2	1	0	3	0	1	2	0	1	0	1	0	0	1	0	1	0	1	0	2	2	4	13	0	0	0	3	4	1	0	0	2	4	11	29	1	0	0	0	0	2	36	0	0	2	0	0	1	0	0	0	0	0	0	5	2		12	6	1	12	0	16	0	0	1	0	0	2	4	0	3	0	23	0	6	0	0	0	0	0	0	1	0	1	0	0	1	0	0	0	0	0	2	0	0	0	1	0	1	0	5	0	5	0	1	0	0	0	0	9	2	0	1	1	1	0	1	1	1	6	1	6	1	0	2	0	1	1	1	1	2	2	22	0	1	0	2	0	3	0	8	0	21	0	0	0	0	0	3	1	9	3	2	0	0	6	3		1	2	2	1	1	1	1	3	2	18	4	5	7	1	0	1	1		2	1	1	2	1	1	2	3	1	1	0	2	3	4	1	3	2	3	4	12	4	2	0	0	0	6
CG8578	FBgn0030699	FBtr0346189	0.907696	-0.0966922	-0.260704	49.181	64.7129	16.1176	11.7692			0	12	68	0	6	0	92	13	1	55	50	301	98	0	32	53	0	6	23	1	0	0	72	0	5	193	6	0	5	103	87	25	0	0	5	0	0	0	77	28	0	36	59	12	0	45	17	0	0	6	88	168	142	164	92	265	0	6	262	63	88	5	32	178	50	5	12	0	81	86	82	199	6	0	1	105	138	71	0	30	13	379	68	52	145	0	0	0	0	240	6	0	0	7	0	0	155	1	0	0	58	0	0	22	7		723	567	79	7	0	6	0	0	5	25	0	5	97	0	115	0	5	0	12	21	0	0	7	38	58	5	139	5	0	0	6	0	3	0	0	0	3	19	3	0	60	260	97	0	6	2	279	0	5	0	0	4	21	58	32	16	16	6	183	19	5	5	87	5	4	2	7	151	155	0	91	222	126	28	3	12	6	0	5	0	38	1	253	0	13	0	6	0	0	0	0	0	645	233	118	553	6	0	217	400	122		9	24	45	69	3	1	8	23	23	11	17	13	13	2	0	2	11		17	15	7	14	23	24	9	9	14	32	3	17	8	18	4	10	13	14	31	12	7	1	1	0	0	3
CG15914	FBgn0030700	FBtr0074105	0.0595873	1.5924	2.58245	6.47619	2.0297	5.23529	2.03846			0	0	7	0	0	0	0	0	0	0	0	0	0	0	0	0	146	0	0	0	0	0	2	0	0	118	0	0	0	22	0	0	0	0	0	0	0	0	0	0	0	0	0	24	0	0	0	0	0	84	23	0	0	0	0	0	0	14	0	0	0	0	3	0	0	0	0	0	0	0	0	0	0	0	0	0	11	18	0	0	0	0	0	208	0	0	0	0	0	0	0	0	0	0	0	0	0	0	0	0	0	0	0	0	0		0	0	31	0	0	0	0	0	0	0	0	0	0	0	0	0	0	0	0	0	0	0	0	0	0	0	0	0	0	0	0	0	0	0	0	0	0	0	0	0	0	0	0	0	0	0	15	0	0	0	0	0	0	0	0	0	0	0	0	0	0	148	0	0	10	0	0	0	0	0	0	0	0	0	0	0	0	0	0	0	0	0	0	0	0	0	0	0	0	0	1	0	0	0	0	0	0	0	0	0	0		2	1	10	29	3	5	3	2	5	0	0	4	5	0	0	5	15		4	3	2	0	6	2	0	2	1	1	3	4	3	3	2	4	1	1	6	0	4	0	0	1	0	0
CG16952	FBgn0030701	FBtr0074114	0.484965	0.805244	-1.17913	10.7905	8.72277	0.882353	0.884615			0	0	12	18	0	0	0	0	0	0	2	0	705	0	1	0	0	9	9	16	2	9	23	14	0	0	0	0	0	8	0	0	9	0	0	0	40	0	0	0	0	0	0	0	0	0	8	10	0	5	0	0	1	2	13	5	4	1	16	0	0	1	7	0	2	17	0	1	0	9	0	17	0	16	0	0	11	3	20	0	1	4	0	0	0	0	0	0	20	21	0	0	17	1	2	0	0	2	0	0	0	0	17	0	2		3	0	37	14	5	7	0	0	4	20	2	0	0	0	0	3	0	22	2	1	0	0	0	0	3	4	0	16	0	13	0	0	0	14	91	0	5	0	1	0	4	0	0	0	16	0	0	25	21	0	16	20	0	20	0	0	0	19	16	21	0	93	0	0	2	16	0	10	0	0	3	0	0	1	0	21	19	0	0	0	94	10	0	0	0	0	15	0	12	0	0	0	0	18	116	0	0	0	0	0	6		0	0	1	4	0	1	0	1	2	1	0	0	1	0	0	1	3		0	0	1	0	0	0	1	0	2	0	0	0	12	1	1	1	2	0	2	0	0	0	0	0	0	0
CG16952	FBgn0030701	FBtr0074115	0.805296	-0.285277	-0.50002	24	30.2574	0.882353	0.769231			0	0	30	436	0	0	0	0	0	0	3	0	4	0	1	0	0	15	24	84	2	31	20	2	0	0	0	0	0	8	0	0	15	0	0	0	14	0	0	0	0	0	0	0	0	0	13	27	0	7	0	0	1	1	23	6	4	1	522	0	0	1	5	0	2	69	0	1	0	15	0	56	0	182	0	0	21	3	266	0	1	6	0	0	0	0	0	0	66	93	0	0	173	1	2	0	0	2	0	0	0	0	259	0	2		4	0	212	55	5	3	0	0	4	160	3	0	0	0	0	4	0	83	2	1	0	0	0	0	3	6	0	45	0	34	0	0	0	27	3	0	1	0	1	0	6	0	0	0	72	0	0	59	247	0	49	5	0	137	0	0	0	71	259	13	0	75	0	0	2	296	0	18	0	0	4	0	0	0	0	257	143	0	0	0	3	20	0	0	0	0	147	0	14	0	0	0	0	427	71	0	0	0	0	0	5		0	0	1	4	0	1	0	1	2	1	0	0	1	0	0	0	4		0	0	2	0	0	0	1	0	2	0	0	0	7	1	1	1	3	0	2	0	0	0	0	0	0	0
CG16952	FBgn0030701	FBtr0074116	0.748854	-1.35451	0.624394	4.60952	12.1485	0.764706	0.538462			0	0	7	8	0	95	0	45	0	0	2	0	3	0	1	1	0	8	7	9	7	23	8	2	0	0	0	0	0	10	0	0	7	0	0	0	14	0	0	0	0	0	0	0	0	0	6	8	0	5	0	0	1	3	8	4	3	1	9	0	26	1	3	0	2	10	0	1	0	6	0	9	0	10	0	9	7	3	9	0	1	3	0	0	0	0	0	0	9	9	0	0	9	1	2	0	0	38	0	0	0	0	9	0	2		89	0	15	11	8	19	0	0	3	11	2	15	6	0	0	3	0	8	1	2	0	0	0	0	2	4	0	14	0	8	1	0	0	7	2	0	2	0	0	0	3	0	0	0	11	0	0	11	8	0	8	7	0	13	0	0	0	7	10	6	0	8	0	0	2	9	0	6	0	0	3	0	5	0	0	9	10	0	0	0	3	6	0	0	0	0	8	0	14	0	0	0	0	10	9	0	315	0	0	0	493		0	0	1	3	0	1	0	1	2	1	0	0	1	0	0	0	3		0	0	1	0	0	0	1	0	2	0	0	0	4	1	1	1	2	0	1	0	0	0	0	0	0	0
CG16952	FBgn0030701	FBtr0300801	0.888109	0.13085	0.306091	4.60952	5.49505	0.764706	0.576923			0	0	9	8	0	4	0	4	0	0	2	0	4	0	1	1	0	6	6	10	12	12	7	3	0	0	0	0	0	11	0	0	6	0	0	0	14	0	0	0	0	0	0	0	0	0	12	7	0	5	0	0	1	150	8	4	3	1	8	0	1	1	3	0	2	9	0	1	0	6	0	9	0	10	0	10	8	3	9	0	1	3	0	0	0	0	0	0	8	9	0	0	9	1	2	0	0	48	0	0	0	0	10	0	2		36	0	14	14	71	13	0	0	3	9	2	2	1	0	0	3	0	9	1	2	0	0	0	0	2	5	0	18	0	7	1	0	0	7	2	0	2	0	1	0	3	0	0	0	16	0	0	10	11	0	10	64	0	15	0	0	0	11	9	6	0	9	0	0	2	10	0	7	0	0	3	0	5	0	0	12	13	0	0	0	3	7	0	0	0	0	10	0	14	0	0	0	0	9	31	0	4	0	0	0	36		0	0	1	3	0	1	0	1	2	1	0	0	1	0	0	0	3		0	0	1	0	0	0	1	0	2	0	0	0	5	1	1	1	2	0	1	0	0	0	0	0	0	0
CG16952	FBgn0030701	FBtr0340041	0.43247	-0.605595	-1.29398	5.79048	9.14851	1	0.461538			24	0	3	89	0	1	0	1	0	0	6	0	5	0	1	1	0	8	2	2	16	8	8	3	0	0	0	0	0	4	0	0	1	0	0	0	53	0	0	0	0	0	0	0	0	0	2	5	0	7	0	0	1	2	32	4	3	0	47	0	2	1	4	0	0	46	0	4	0	14	0	2	0	35	0	10	5	4	18	0	23	60	0	0	0	0	0	0	23	2	0	0	3	1	0	0	0	4	0	0	0	0	6	0	2		6	0	39	8	4	7	0	0	3	17	4	0	0	0	0	2	0	179	2	12	0	0	0	0	1	1	0	19	0	11	1	0	0	4	3	0	6	0	0	0	4	0	0	0	12	0	0	4	59	0	5	17	0	29	0	0	0	33	40	38	0	39	0	0	1	84	0	32	0	0	1	0	1	0	0	45	13	0	0	0	3	2	0	0	0	0	7	0	6	0	0	0	0	5	21	0	1	0	0	3	90		0	0	4	4	0	0	0	1	2	2	1	0	0	0	0	0	3		0	0	1	0	0	0	0	0	0	0	0	0	3	1	1	0	1	3	1	1	0	0	0	0	0	0
MSBP	FBgn0030703	FBtr0074166	0.60603	0.313002	0.924513	86.5238	83.7129	39.4706	28.7308			18	15	131	41	0	3	390	321	10	5	216	0	9	0	86	9	209	245	19	3	0	0	25	17	690	1	399	0	72	6	19	5	3	135	15	0	12	0	31	0	11	0	1	9	299	79	7	21	248	167	8	0	154	247	249	434	293	199	292	28	16	127	10	2	8	7	36	342	210	110	16	61	13	208	5	14	181	35	4	6	272	269	290	7	16	5	8	0	313	169	7	0	96	0	114	5	70	14	0	4	95	4	10	0	0		373	1067	33	8	8	10	176	5	198	285	0	17	42	0	9	150	0	0	54	3	0	0	6	81	4	410	3	120	0	3	4	0	7	14	15	1	27	5	5	15	6	555	6	0	146	0	20	6	5	0	143	5	0	8	66	4	51	6	280	101	7	6	0	0	25	172	224	5	7	176	12	60	297	235	0	7	10	0	510	13	7	5	597	0	55	0	413	0	1	1	0	0	0	16	96	0	0	5	9	725	193		3	6	31	18	23	215	12	96	91	31	51	42	13	2	1	16	20		203	12	17	18	16	18	12	8	25	8	6	17	24	41	141	21	19	29	45	43	9	2	0	0	0	13
MSBP	FBgn0030703	FBtr0301598	0.442279	0.410319	1.27377	156.229	125.851	65.7647	34.2308			211	978	285	1447	0	3	356	12	19	6	188	0	606	0	330	392	217	20	114	15	0	0	166	404	367	1	64	0	57	51	93	192	36	375	514	0	30	0	127	0	22	0	1	14	7	237	10	98	6	49	327	0	17	138	480	433	7	263	8	12	18	91	56	2	8	191	14	19	10	104	109	194	403	87	106	29	223	152	340	50	2	189	99	520	414	851	557	0	18	62	887	0	338	0	15	252	7	82	0	6	73	1	20	0	0		32	1138	281	100	560	148	6	227	153	401	0	204	61	0	17	18	0	0	28	66	0	0	169	51	251	9	17	133	0	233	115	0	53	21	70	1	33	5	110	60	164	255	223	0	129	0	289	7	58	0	5	28	0	422	510	130	235	237	31	92	328	627	0	0	57	12	50	108	66	128	123	33	194	18	0	10	211	0	284	24	183	124	378	0	303	0	298	0	1	1	0	0	0	307	3	0	0	6	397	569	282		7	5	96	66	4	447	13	120	74	119	52	39	27	2	1	4	42		182	5	10	27	7	9	9	21	13	32	11	29	26	144	95	19	27	41	14	107	42	3	0	0	1	16
MSBP	FBgn0030703	FBtr0333719	0.577804	0.280096	0.984922	18.381	18.0297	14.6471	9.34615			15	167	8	11	0	3	60	9	8	5	12	0	5	0	11	7	11	10	66	2	0	0	17	41	171	1	18	0	12	5	13	33	2	7	14	0	11	0	86	0	8	0	1	8	12	10	4	38	7	9	27	0	18	8	13	17	7	20	10	5	10	58	8	5	71	23	6	39	38	7	9	78	4	18	8	12	6	6	7	19	4	52	9	44	16	4	5	0	7	10	110	0	12	0	15	4	6	11	0	5	107	4	10	0	0		13	120	51	5	5	7	6	4	9	10	0	14	4	0	8	77	0	0	6	2	0	0	3	142	3	11	1	10	0	3	2	0	7	6	14	1	19	4	3	17	5	20	4	0	26	0	22	6	44	0	9	4	0	6	64	4	16	122	14	8	6	5	0	0	17	6	5	3	4	5	24	49	9	18	0	7	9	0	20	13	5	32	8	0	414	0	158	0	1	1	0	0	0	13	5	0	0	4	7	6	6		6	5	31	11	4	66	16	40	15	6	10	14	5	2	1	12	5		32	6	13	6	13	8	5	7	12	16	6	6	8	16	34	4	8	5	14	11	7	2	0	0	0	4
CG15916	FBgn0030704	FBtr0074117	0.692569	-0.372423	-0.742068	50.7048	58.0792	4.52941	4.61538			0	55	0	76	601	0	0	43	227	156	58	0	0	402	127	230	0	174	6	0	0	0	0	197	0	0	0	0	0	12	0	49	24	0	0	5	176	0	84	56	0	0	0	0	0	31	0	0	0	0	128	0	48	0	0	0	0	54	103	22	0	17	31	0	0	0	0	0	160	71	69	29	130	454	0	6	82	12	0	48	0	1	432	455	0	0	89	0	16	0	0	0	0	0	0	0	6	0	0	0	30	0	34	0	8		0	0	144	70	394	57	0	99	8	113	0	241	12	0	0	131	0	0	1	0	0	0	144	0	0	91	388	0	0	67	204	0	0	0	0	0	4	0	32	3	35	0	228	0	121	0	0	7	0	235	110	110	0	103	0	61	1	33	0	23	19	173	20	0	8	235	51	18	0	0	0	106	0	19	0	118	0	0	0	0	0	135	268	0	218	0	0	0	0	0	0	1114	28	0	0	0	0	0	0	0	66		2	0	15	6	1	4	7	14	3	3	6	1	3	3	0	3	6		7	3	1	3	5	4	4	3	2	6	4	4	5	8	5	7	6	3	4	24	8	2	1	0	0	1
Lrp4	FBgn0030706	FBtr0074125	0.524608	-0.497547	-1.09484	34.9714	46.3366	0.176471	0.115385			2	25	3	2	16	19	368	28	1	6	35	6	245	0	73	23	4	5	49	0	75	0	5	1	2	0	0	800	18	5	290	47	43	11	0	0	36	40	2	0	6	6	1	5	193	6	1	2	0	10	1	0	2	2	17	52	0	18	10	1	5	14	2	5	11	204	7	1	1	3	2	7	1	15	3	1	5	4	0	38	6	75	31	23	215	1	4	0	2	22	1	0	3	0	7	5	76	102	0	0	113	0	1	0	38		0	111	6	7	9	1	4	4	4	151	0	17	40	0	6	42	0	1	10	2	799	3	34	68	5	89	134	4	0	5	6	6	10	5	4	0	2	8	2	585	1	4	3	0	1	1	3	0	100	25	4	9	0	4	6	18	1	20	7	6	3	116	2	0	2	3	5	11	13	4	3	1	249	1	0	176	65	0	89	1	3	268	188	247	5	11	24	0	13	0	101	478	0	66	53	0	0	0	52	1	29		0	0	0	0	0	0	0	0	3	0	0	0	0	0	0	0	0		0	0	0	0	0	0	0	0	0	0	1	0	0	0	0	0	1	0	0	0	1	0	0	0	0	0
Lrp4	FBgn0030706	FBtr0301666	0.883251	0.0966915	0.319113	210.686	197.03	0.294118	0.192308			309	615	340	697	1231	9	174	366	98	569	423	10	1295	13	232	362	22	563	171	42	242	6	423	173	47	0	132	15	824	74	17	47	171	604	0	0	557	428	72	132	5	226	70	155	33	293	40	164	0	23	104	0	88	9	158	541	40	312	7	35	4	240	11	75	45	252	75	71	53	159	31	247	181	439	83	1	144	9	0	48	314	591	410	945	354	354	800	0	8	410	344	0	268	0	82	43	390	99	0	0	199	0	146	0	389		3	43	569	595	477	327	252	1195	326	647	0	512	306	0	270	277	21	3	37	40	15	532	169	441	363	323	12	241	0	31	899	4	84	173	76	5	107	5	37	170	109	694	153	0	47	23	530	0	8	14	205	187	4	212	45	133	91	87	167	439	155	13	46	0	4	97	146	162	169	278	556	40	42	158	23	660	162	0	73	13	223	70	694	245	930	21	403	0	15	5	18	1180	6	242	60	0	0	0	121	13	122		0	0	0	0	0	0	0	2	2	1	0	0	0	0	0	0	0		0	0	0	0	0	0	0	0	0	0	1	0	0	0	0	0	1	0	0	0	1	0	0	0	0	2
Lrp4	FBgn0030706	FBtr0340309	0.175322	0.307084	1.99159	27.1714	12.7921	0.176471	0.115385			52	14	3	312	15	12	13	38	1	3	18	5	43	0	30	14	3	5	23	0	7	0	6	1	1	0	0	8	23	7	5	9	3	26	0	0	3	4	34	0	7	8	1	6	35	5	1	3	0	197	1	0	2	1	6	7	0	13	9	1	5	12	2	129	1	70	5	1	1	16	1	35	1	2	3	1	4	5	0	11	6	353	80	144	24	1	4	0	2	50	1	0	4	0	89	5	4	487	0	0	10	0	1	0	239		0	6	5	8	8	1	4	4	6	29	0	17	18	0	34	61	0	1	7	2	106	3	2	12	4	12	41	14	0	4	5	5	4	5	23	0	2	7	3	33	1	3	2	0	1	1	3	0	6	24	4	1	0	13	35	11	1	11	7	6	3	31	2	0	2	15	9	10	10	3	31	1	42	1	0	13	13	0	17	1	4	50	9	279	5	7	10	0	9	0	32	2	0	9	1	0	0	1	30	1	13		0	0	0	0	0	0	0	0	3	0	0	0	0	0	0	0	0		0	0	0	0	0	0	0	0	0	0	1	0	0	0	0	0	1	0	0	0	1	0	0	0	0	0
CG8916	FBgn0030707	FBtr0301232	1.01	-0.0708011	-0.037111	0	0.0594059	0	0			0	0	0	0	0	0	0	0	0	0	0	0	0	0	0	0	0	0	0	0	0	0	0	0	0	0	0	0	0	0	0	0	0	0	0	0	0	0	0	0	0	0	0	0	0	0	0	0	0	0	0	0	0	0	0	0	0	0	0	0	0	0	0	0	0	0	0	0	0	0	0	0	0	0	0	0	0	0	0	0	0	0	0	0	0	0	0	0	0	0	0	0	0	0	0	0	0	0	0	0	0	0	0	0	0		0	0	0	0	0	0	0	0	0	0	0	0	0	0	0	0	0	0	0	0	0	0	6	0	0	0	0	0	0	0	0	0	0	0	0	0	0	0	0	0	0	0	0	0	0	0	0	0	0	0	0	0	0	0	0	0	0	0	0	0	0	0	0	0	0	0	0	0	0	0	0	0	0	0	0	0	0	0	0	0	0	0	0	0	0	0	0	0	0	0	0	0	0	0	0	0	0	0	0	0	0		0	0	0	0	0	0	0	0	0	0	0	0	0	0	0	0	0		0	0	0	0	0	0	0	0	0	0	0	0	0	0	0	0	0	0	0	0	0	0	0	0	0	0
CG8916	FBgn0030707	FBtr0301233				0	0	0	0			0	0	0	0	0	0	0	0	0	0	0	0	0	0	0	0	0	0	0	0	0	0	0	0	0	0	0	0	0	0	0	0	0	0	0	0	0	0	0	0	0	0	0	0	0	0	0	0	0	0	0	0	0	0	0	0	0	0	0	0	0	0	0	0	0	0	0	0	0	0	0	0	0	0	0	0	0	0	0	0	0	0	0	0	0	0	0	0	0	0	0	0	0	0	0	0	0	0	0	0	0	0	0	0	0		0	0	0	0	0	0	0	0	0	0	0	0	0	0	0	0	0	0	0	0	0	0	0	0	0	0	0	0	0	0	0	0	0	0	0	0	0	0	0	0	0	0	0	0	0	0	0	0	0	0	0	0	0	0	0	0	0	0	0	0	0	0	0	0	0	0	0	0	0	0	0	0	0	0	0	0	0	0	0	0	0	0	0	0	0	0	0	0	0	0	0	0	0	0	0	0	0	0	0	0	0		0	0	0	0	0	0	0	0	0	0	0	0	0	0	0	0	0		0	0	0	0	0	0	0	0	0	0	0	0	0	0	0	0	0	0	0	0	0	0	0	0	0	0
CG8924	FBgn0030710	FBtr0074130	0.604136	-0.719363	-0.928906	17.0952	37.3762	0.529412	1.92308			0	0	0	201	12	0	0	246	0	155	0	0	0	0	26	0	0	0	51	0	0	0	0	0	163	0	0	5	0	118	0	0	26	19	0	0	0	0	1	0	0	0	0	14	0	4	0	1	0	104	52	0	63	0	0	0	0	11	0	0	0	0	3	0	4	6	4	0	0	0	5	1	0	0	0	38	28	44	0	36	0	0	0	0	0	0	0	0	0	10	0	0	80	0	3	0	261	0	0	0	0	0	0	0	0		127	878	143	0	0	0	0	0	38	108	0	0	23	788	0	0	0	0	0	0	0	0	0	149	0	0	214	2	0	200	292	0	0	1	0	0	0	17	23	0	0	0	0	0	0	0	0	0	0	0	0	60	0	0	0	0	80	0	0	19	11	0	0	87	0	87	11	0	107	0	0	26	0	0	0	0	0	0	0	0	1	0	15	0	0	0	28	0	0	0	0	0	2	238	0	0	0	0	0	0	0		0	0	0	0	0	0	0	2	0	7	0	0	0	0	0	0	0		0	0	0	0	0	0	0	0	0	0	0	0	21	11	0	0	0	0	0	18	0	0	0	0	0	0
Rrp47	FBgn0030711	FBtr0074132	0.691164	0.305326	0.744425	94.6667	68.2376	10.6471	8.15385			356	0	350	1184	280	253	304	153	225	0	143	85	0	0	0	397	584	12	42	1	206	0	138	141	0	0	0	0	0	0	275	0	82	104	0	0	47	208	153	5	421	39	47	82	0	22	0	0	193	0	0	0	14	0	88	78	0	297	0	0	0	0	44	98	3	260	0	0	54	124	83	0	100	158	0	128	47	168	0	1	473	89	247	148	0	1	0	0	37	33	0	41	4	0	0	339	137	0	0	0	64	0	50	0	0		391	2	149	63	93	269	0	23	169	133	0	93	0	0	1	107	472	13	20	22	0	156	407	272	138	122	0	46	0	86	189	0	3	0	3	68	0	16	40	0	116	0	16	0	0	9	0	0	45	0	168	31	0	0	185	169	87	162	152	50	1	0	0	2	23	108	229	49	1	0	157	0	0	130	0	289	90	0	145	0	0	15	136	0	0	0	206	0	124	0	0	48	0	195	55	35	0	22	76	0	0		6	5	11	52	7	7	14	9	25	15	12	9	1	0	1	1	6		10	3	11	7	9	6	3	3	7	19	8	9	15	24	13	5	3	7	7	32	8	1	1	0	0	1
Rrp47	FBgn0030711	FBtr0342745	0.0372797	-0.547683	-2.79943	2.37143	3.52475	1.05882	1.26923			1	0	4	3	4	1	1	1	1	0	1	1	0	0	0	1	1	1	1	0	1	0	1	1	0	0	0	0	0	0	1	0	1	64	0	0	1	3	1	1	3	8	1	1	0	1	0	0	4	0	0	0	1	0	1	1	0	4	0	0	0	0	1	1	1	4	0	0	1	1	1	0	67	1	0	1	1	1	0	0	2	1	1	1	0	1	0	0	4	1	0	4	22	0	0	1	1	0	0	0	1	2	4	0	0		18	2	1	1	2	4	0	1	1	1	0	152	0	0	0	1	1	1	1	1	0	1	6	1	22	8	0	1	0	2	1	0	41	0	1	1	0	1	6	0	1	0	2	0	0	1	0	0	1	0	1	1	0	0	26	4	1	4	1	1	1	0	0	1	1	1	1	1	1	0	1	0	0	1	0	4	1	0	1	0	0	1	1	0	0	0	1	0	6	0	0	1	0	1	1	2	0	2	1	0	0		1	1	1	1	1	1	1	1	4	1	1	1	1	0	0	1	1		1	1	1	1	1	1	1	1	1	1	1	1	1	1	1	1	1	3	1	9	1	1	0	0	0	1
Or13a	FBgn0030715	FBtr0074133	1.01	0.441562	0.23686	0.942857	0.742574	0.0588235	0			0	0	0	0	23	0	0	0	0	0	0	0	0	0	0	0	0	0	0	0	0	0	0	0	0	0	0	0	0	0	0	0	0	0	0	0	0	0	0	0	0	0	0	0	0	0	0	0	0	0	0	0	0	0	0	0	0	0	0	0	0	0	0	0	0	0	0	0	0	0	0	0	73	0	0	0	0	0	0	0	0	0	0	0	0	0	0	0	0	0	0	0	3	0	0	0	0	0	0	0	0	0	0	0	0		0	0	0	0	0	0	0	0	0	0	0	0	0	0	0	0	0	0	0	0	0	0	0	0	0	0	0	0	0	0	0	0	0	15	0	0	0	0	0	0	0	0	0	0	0	0	0	0	0	0	0	0	0	0	0	0	0	0	0	0	0	0	60	0	0	0	0	0	0	0	0	0	0	0	0	0	0	0	0	0	0	0	0	0	0	0	0	0	0	0	0	0	0	0	0	0	0	0	0	0	0		0	0	0	0	0	0	0	0	1	0	0	0	0	0	0	0	0		0	0	0	0	0	0	0	0	0	0	0	0	0	0	0	0	0	0	0	0	0	0	0	0	0	0
CG9170	FBgn0030716	FBtr0074153	0.477858	0.451175	1.19428	36.8857	30.2871	0	0.0384615			0	11	4	35	150	31	42	8	6	21	4	0	48	0	159	41	10	0	1	0	6	7	10	96	9	0	19	0	154	4	5	0	1	0	0	0	19	5	68	0	0	0	1	2	40	25	0	14	0	53	0	2	9	29	86	13	20	7	33	71	25	1	1	0	7	36	9	0	5	31	9	22	55	22	19	9	15	14	0	12	0	0	592	144	0	406	106	0	26	10	412	248	33	0	12	23	70	47	0	0	12	0	38	0	23		347	0	1	169	0	152	0	15	0	173	0	10	17	0	17	2	42	0	1	11	0	15	0	74	5	21	173	2	0	1	166	1	11	0	24	11	6	9	51	0	74	54	3	0	0	0	31	6	0	7	4	18	0	16	101	6	3	16	22	38	14	3	34	0	3	0	16	9	32	10	29	73	6	27	0	58	60	0	27	183	73	53	15	0	40	0	123	0	56	0	5	0	0	1	70	45	0	0	0	44	24		0	0	0	0	0	0	0	0	0	0	0	0	0	0	0	0	0		0	0	0	0	0	0	0	0	0	0	0	0	1	0	0	0	0	0	0	0	0	0	0	0	0	0
CG9170	FBgn0030716	FBtr0074154	0.50961	-0.444867	-1.12445	18.981	30.6535	0	0.0384615			0	8	5	53	3	54	11	11	8	31	4	0	274	0	38	2	10	0	1	0	7	9	2	1	9	0	24	0	27	6	5	0	1	0	0	0	8	6	13	0	0	0	1	2	105	8	0	8	0	188	0	3	4	13	36	3	24	1	42	2	31	1	1	0	8	131	4	0	5	6	12	37	10	40	15	11	11	16	0	15	0	0	4	4	0	16	70	0	67	10	31	18	61	0	14	31	14	125	0	0	12	0	89	0	2		16	0	1	84	0	45	0	6	0	21	0	14	39	0	21	2	84	0	1	11	0	17	0	14	3	38	63	2	0	1	138	1	8	0	37	16	43	5	26	0	1	845	3	0	0	0	35	7	0	0	5	10	0	26	55	7	3	20	16	10	13	3	59	0	3	0	20	11	130	14	6	4	7	45	0	111	154	0	198	44	2	3	19	0	30	0	74	0	61	0	4	0	0	1	136	83	0	0	0	13	48		0	0	0	0	0	0	0	0	0	0	0	0	0	0	0	0	0		0	0	0	0	0	0	0	0	0	0	0	0	1	0	0	0	0	0	0	0	0	0	0	0	0	0
CG9170	FBgn0030716	FBtr0346191	0.483915	-0.405879	-1.1813	22.9143	28.8515	0	0.0384615			0	319	4	31	37	18	21	194	30	23	4	0	17	0	28	23	9	4	1	0	6	42	77	57	14	0	13	0	27	4	5	0	1	0	0	0	16	11	28	0	0	0	1	2	19	15	0	12	0	14	0	2	110	12	23	11	12	69	13	22	11	92	3	0	5	113	38	0	9	16	7	16	26	13	22	6	174	9	0	8	0	0	24	23	0	27	34	0	15	7	57	29	15	0	68	37	28	23	0	0	18	0	19	0	13		74	0	51	27	0	27	0	11	0	25	0	8	13	0	8	53	15	0	1	8	0	40	0	48	4	74	31	36	0	52	31	3	7	0	33	19	4	8	117	0	56	76	3	0	0	0	13	5	0	6	8	10	0	12	32	5	3	24	14	50	222	15	71	0	3	0	13	7	16	7	76	33	41	16	0	17	16	0	18	24	24	16	11	0	23	0	471	0	28	0	45	0	0	32	41	18	0	0	0	450	15		0	0	0	0	0	0	0	0	0	0	0	0	0	0	0	0	0		0	0	0	0	0	0	0	0	0	0	0	0	1	0	0	0	0	0	0	0	0	0	0	0	0	0
CG8931	FBgn0030717	FBtr0074134	0.0483701	1.59028	2.67968	54.1333	21.0297	5.47059	6.84615			0	333	176	1343	0	0	0	114	0	0	0	0	0	0	0	0	0	0	30	0	0	0	145	0	0	0	109	0	0	0	0	0	175	179	0	0	0	0	201	0	0	0	0	36	0	129	14	59	0	0	217	0	1	0	134	115	0	42	0	103	97	0	7	151	32	0	0	0	53	51	0	6	0	2	0	0	19	62	0	0	1	0	0	106	0	0	0	0	0	104	475	0	110	0	145	0	78	0	0	0	10	0	142	7	371		409	0	0	51	0	96	0	0	0	0	0	98	0	0	0	0	0	0	0	2	0	0	0	4	0	0	0	0	0	17	182	0	0	0	0	0	0	0	70	0	0	0	0	0	0	0	0	0	0	0	0	0	0	99	0	0	1	0	0	13	7	0	0	0	8	0	91	0	138	85	0	26	0	79	0	0	0	5	121	0	0	0	260	0	0	0	0	0	0	0	0	0	0	17	0	0	0	0	10	235	0		1	2	3	7	0	4	6	9	3	7	4	16	10	3	0	0	18		4	10	2	6	5	4	2	7	2	9	3	4	6	5	4	6	9	6	9	59	2	0	2	0	1	11
ND-20	FBgn0030718	FBtr0074151	0.886998	-0.0849132	-0.309533	160.771	163.386	65.1765	51.0385			52	1318	676	103	63	39	318	118	672	199	193	0	0	155	195	506	448	236	10	55	0	2	122	41	0	49	35	0	20	140	463	0	295	186	350	0	144	4	44	52	14	110	102	181	0	126	11	154	0	188	38	51	164	37	416	262	2	224	554	397	229	388	146	65	47	538	19	26	299	99	171	46	13	27	0	307	161	198	644	89	67	420	811	152	645	0	48	0	16	56	0	34	169	152	51	5	3	51	0	0	193	6	113	22	21		751	324	549	29	111	294	235	209	542	40	41	10	203	49	525	99	3	534	10	185	0	0	279	68	26	46	12	48	399	27	48	0	0	16	65	37	65	2	36	4	169	380	20	6	95	10	102	19	50	0	342	131	0	57	191	214	84	250	126	482	227	544	169	761	14	213	357	162	712	42	138	131	29	227	0	1091	41	0	176	39	24	1353	17	44	127	0	334	0	167	0	0	543	23	27	0	51	0	0	0	34	36		84	33	33	70	17	9	9	51	45	45	20	106	52	55	16	44	419		107	54	51	51	110	34	17	32	14	40	20	13	40	45	9	61	36	68	19	339	75	15	17	8	14	38
ND-20	FBgn0030718	FBtr0074152	0.723456	0.188299	0.680099	105	95.0198	27.9412	30.7308			898	269	495	18	595	206	203	169	15	12	77	0	0	340	53	136	26	58	92	10	0	2	23	66	0	257	125	0	28	366	59	0	24	38	186	0	20	84	90	17	248	25	12	13	0	108	14	99	0	53	106	340	113	114	539	266	2	127	9	45	109	30	18	117	57	42	25	41	9	78	23	79	392	36	0	15	166	87	67	23	240	26	29	21	17	0	427	0	15	538	0	139	100	8	137	225	97	196	0	0	14	6	20	16	50		17	8	74	74	14	326	24	32	41	205	6	9	423	506	63	24	3	22	147	52	0	0	10	54	324	433	191	229	60	108	182	0	0	5	15	6	12	3	66	300	29	28	28	8	15	13	10	34	289	0	23	14	0	513	99	24	15	40	7	25	180	8	190	143	15	163	75	163	13	129	54	11	55	14	0	140	165	0	32	157	329	1432	22	112	13	0	72	0	33	0	0	9	30	42	0	296	0	0	0	58	160		25	12	42	12	20	10	13	21	45	15	13	19	23	90	5	25	85		31	26	21	32	44	29	10	20	8	15	5	16	6	10	8	30	8	18	81	280	37	4	12	9	15	24
ND-20	FBgn0030718	FBtr0340417	0.961679	-0.0338263	-0.113566	73.7429	82.5842	26.9412	23.9615			103	73	212	1	119	163	55	198	406	213	192	0	0	2	2	247	156	38	66	1	0	1	217	17	0	23	211	0	7	178	56	0	16	164	2	0	28	5	17	10	243	22	129	87	0	89	19	90	0	78	68	156	116	68	145	6	126	46	6	231	25	36	51	2	46	222	22	2	61	198	52	27	39	2	0	206	177	76	90	37	40	12	422	189	69	0	181	0	13	126	0	15	30	4	13	3	1	66	0	0	103	1	2	35	123		238	116	467	25	117	30	4	7	215	81	1	5	132	184	168	2	1	7	46	53	0	0	1	2	38	172	1	100	4	121	276	0	0	15	9	1	22	1	128	1	6	6	66	467	197	3	1	4	96	0	68	124	0	111	173	21	29	14	110	111	87	6	10	158	16	242	64	55	13	17	31	37	1	33	0	152	507	0	4	130	51	825	238	7	1	0	26	0	2	0	0	3	7	419	0	104	0	0	0	664	33		14	6	29	32	17	4	16	24	33	11	4	38	15	26	14	31	144		30	49	16	30	38	16	11	14	9	11	5	12	23	6	4	24	11	14	27	137	45	7	12	22	3	47
eIF5	FBgn0030719	FBtr0074144	0.68533	0.221459	0.756872	17.4381	11.5347	2.52941	1.57692			594	44	5	0	20	0	2	3	23	4	2	0	0	0	5	2	10	4	3	9	0	0	54	1	1	0	3	4	174	9	4	8	78	84	13	19	0	1	2	5	0	0	5	2	1	10	0	2	0	8	0	1	1	10	11	124	0	5	2	3	11	3	3	9	5	33	0	4	3	29	0	1	1	4	1	46	31	1	0	5	0	19	3	26	1	1	5	0	0	7	43	3	2	2	12	65	2	2	0	0	0	0	1	1	71		7	9	14	6	10	3	4	47	4	4	4	1	5	0	34	7	8	4	4	7	13	2	41	8	6	6	43	101	0	32	18	1	0	0	6	0	3	4	26	0	3	21	68	6	14	4	4	5	0	1	3	16	0	41	1	3	8	11	6	45	2	0	3	4	3	4	1	4	7	2	7	16	1	3	0	4	5	0	5	3	7	21	8	4	3	0	8	0	8	2	95	5	6	6	7	11	0	0	8	11	129		0	0	2	2	2	1	1	3	8	5	3	1	2	5	0	2	6		1	1	1	1	0	0	1	1	1	1	1	3	4	3	2	2	2	3	2	3	3	1	0	1	1	2
eIF5	FBgn0030719	FBtr0074145	0.700596	-0.203931	-0.725375	23.3429	29.2475	2.29412	1.80769			28	43	4	0	12	35	42	32	17	102	22	0	0	0	82	51	8	133	5	6	3	0	5	3	5	0	19	4	17	32	10	50	11	26	8	15	1	1	12	6	0	0	50	30	1	8	0	27	0	3	1	52	25	6	14	18	0	51	3	12	13	18	9	24	7	44	0	83	64	50	0	29	1	4	1	44	40	2	0	9	5	41	87	22	1	1	5	0	1	26	167	11	47	87	6	300	11	20	0	0	0	0	0	16	4		101	9	81	21	96	55	5	62	7	57	3	87	19	0	15	33	7	4	19	26	8	2	29	69	16	203	179	6	0	38	17	1	11	0	5	1	7	3	21	7	38	37	6	4	55	5	7	18	0	66	69	44	0	24	10	51	14	12	37	41	81	1	10	10	5	6	1	23	54	1	9	10	77	2	1	32	32	0	4	3	33	50	76	216	2	0	73	0	7	2	5	91	6	10	15	8	0	4	8	114	4		0	0	2	2	1	2	1	2	5	6	3	2	2	3	0	3	5		2	1	1	3	0	0	1	1	1	2	1	3	5	3	2	2	2	2	2	4	2	1	1	1	1	3
eIF5	FBgn0030719	FBtr0074146	0.0224938	-0.761407	-3.0164	7.34286	9.14851	2	1.46154			14	84	4	0	10	1	3	16	13	9	2	0	0	0	5	19	7	9	3	6	0	0	5	1	1	0	2	3	2	46	46	6	7	13	7	9	1	2	3	8	0	0	5	2	0	5	0	2	0	2	0	2	1	4	8	3	0	5	2	4	10	3	3	7	5	14	0	6	4	6	0	2	1	3	1	8	109	1	0	4	1	24	3	10	1	1	3	0	0	13	32	3	49	2	5	14	2	3	0	0	0	0	0	2	4		7	8	8	5	15	7	3	6	2	4	3	2	5	0	9	6	5	3	10	6	7	2	2	6	5	5	13	3	0	29	23	1	1	0	5	26	3	3	12	1	16	168	4	5	9	4	3	4	0	4	3	10	0	14	9	3	7	6	5	6	23	12	3	4	3	3	1	3	6	8	5	7	1	2	0	3	56	0	3	3	13	143	7	9	2	0	7	0	5	2	5	8	5	3	5	7	0	0	5	8	3		0	0	2	2	1	1	1	2	7	4	2	1	2	2	0	2	5		1	1	1	2	0	0	1	1	1	1	1	2	4	2	1	2	2	2	2	3	2	1	1	1	1	2
eIF5	FBgn0030719	FBtr0074147	0.0138664	-0.962869	-3.20711	105.552	164.832	11.7647	9.53846			919	519	205	0	8	1	10	66	32	180	57	38	0	81	208	34	7	83	14	140	3	0	20	3	5	32	133	1151	2	189	1	23	93	311	19	47	43	1	31	76	0	0	41	66	196	51	0	62	0	91	5	4	9	367	97	95	6	87	186	89	125	8	23	200	79	416	0	41	121	49	1	45	254	412	1	142	193	95	0	4	5	6	11	315	1	1	674	0	1	434	6	44	5	6	519	299	10	2	0	0	0	0	0	10	288		221	1089	308	247	158	27	120	359	124	266	445	5	94	0	58	377	545	346	71	51	1645	238	18	315	82	277	81	21	1	27	113	3	10	0	23	1	50	42	108	11	62	411	283	1	149	40	60	65	0	2	5	285	0	91	9	183	132	133	65	149	276	1	170	109	42	129	21	65	13	334	251	227	16	174	1	271	44	0	258	330	343	207	87	3	261	0	144	0	8	387	51	671	821	284	147	39	0	4	21	100	236		0	2	6	24	5	10	6	18	21	47	12	1	11	8	0	2	27		7	0	4	11	2	0	6	3	7	10	11	7	29	42	7	2	14	6	8	49	13	1	1	1	1	6
eIF5	FBgn0030719	FBtr0074148	0.0798982	-1.29783	-2.43277	6.01905	10.3366	2.64706	1.73077			4	3	3	0	1	0	1	2	2	2	1	0	0	0	2	1	27	1	3	31	0	0	5	1	1	0	4	7	2	5	1	1	6	6	113	1	0	1	1	2	0	0	2	0	12	3	0	1	0	19	0	1	1	28	5	2	0	4	1	2	2	1	1	8	6	3	0	1	1	6	0	1	1	2	1	8	10	1	0	4	0	7	3	18	1	1	63	0	0	2	10	4	1	1	116	3	3	1	0	0	0	0	1	1	17		4	44	3	2	2	4	1	8	4	2	18	1	2	0	10	2	17	5	2	3	465	3	10	3	2	3	14	16	0	9	2	0	0	0	1	0	3	2	4	0	1	3	3	1	3	4	6	3	0	1	1	3	0	3	1	3	2	1	3	5	1	1	5	5	4	7	0	2	3	3	7	2	1	3	0	1	1	0	8	1	3	9	4	2	3	0	1	0	5	3	5	1	11	1	3	175	0	0	15	2	28		0	0	2	2	2	1	1	3	8	5	3	1	1	5	0	2	9		1	0	1	2	0	0	1	1	1	1	2	3	4	4	3	2	3	2	2	2	4	1	0	1	1	3
eIF5	FBgn0030719	FBtr0074149	0.249558	0.0709716	-1.75027	9.33333	9.25743	2.64706	2.03846			3	3	18	0	1	0	2	14	0	4	1	0	0	0	4	3	22	2	35	23	4	0	2	3	8	0	6	5	2	122	1	2	3	6	88	0	2	1	1	5	0	0	5	1	2	3	0	4	0	4	1	3	9	10	5	2	0	8	1	6	2	3	4	5	9	3	0	3	1	3	0	12	2	2	1	6	7	2	0	5	9	7	5	19	1	1	11	0	1	5	14	273	5	3	14	4	69	2	0	0	0	0	0	4	3		10	28	3	3	3	12	1	6	2	5	4	4	4	0	6	4	21	9	5	5	75	3	8	5	2	4	29	4	0	3	2	0	3	0	0	1	4	2	49	0	2	2	2	0	3	4	27	6	0	1	2	3	0	3	38	7	2	2	3	3	4	1	16	12	4	9	0	5	3	10	7	4	30	4	1	2	26	0	7	1	4	55	4	2	92	0	1	0	4	3	3	2	11	2	5	60	0	5	91	3	3		0	0	1	2	1	2	1	3	7	7	3	2	2	3	0	3	8		1	0	2	3	0	0	2	1	1	2	1	3	5	4	2	4	3	2	3	2	4	1	1	1	1	4
eIF5	FBgn0030719	FBtr0074150	0.91886	-0.0653282	-0.22711	2.93333	2.88119	1.64706	1.34615			9	3	2	0	17	0	0	1	0	1	0	0	0	0	1	0	9	4	5	9	0	0	1	2	1	0	1	4	0	2	0	0	10	12	15	0	0	1	0	1	0	0	2	0	0	5	0	0	0	2	0	0	0	5	4	7	0	4	1	3	2	1	2	5	4	3	0	1	0	1	0	0	5	3	1	4	2	1	0	4	0	0	0	53	1	1	2	0	0	1	25	2	0	0	20	2	1	0	0	0	0	0	14	0	3		3	11	2	9	4	1	1	2	3	1	2	0	19	0	10	1	7	4	2	1	11	2	0	4	2	1	22	0	0	2	1	1	0	0	1	0	3	4	9	10	0	1	2	0	1	2	3	1	0	0	1	3	0	10	0	0	1	2	3	1	1	1	2	5	3	3	0	1	1	1	3	12	0	3	0	2	1	0	4	3	7	8	2	0	1	0	3	0	0	2	3	0	6	2	2	11	0	0	7	2	2		0	0	1	2	1	2	1	3	2	4	2	0	1	1	0	2	6		3	1	0	1	0	0	1	0	1	1	1	2	3	3	2	1	2	2	2	2	3	1	0	0	1	2
CG8939	FBgn0030720	FBtr0074138	0.621017	-0.619925	-0.894412	16.8095	21.6832	1.17647	1.57692			2	0	0	0	0	0	0	0	0	0	0	0	0	0	106	0	240	0	0	0	250	0	0	0	0	0	0	0	0	2	0	0	0	0	0	0	0	0	0	0	0	0	0	4	0	0	2	0	0	65	0	0	239	0	49	0	0	30	0	0	5	0	4	0	0	95	0	0	0	8	18	0	0	64	33	107	214	10	0	0	123	0	0	0	0	0	0	0	0	0	0	0	95	0	0	0	0	0	0	0	0	0	0	0	0		0	0	166	0	64	32	0	0	13	8	0	0	0	0	56	0	0	0	0	0	0	0	0	0	0	0	133	0	0	193	236	0	67	42	0	0	21	0	0	0	38	0	24	0	170	1	0	0	93	0	0	0	0	101	0	0	57	1	4	0	103	0	0	0	18	113	14	0	0	0	7	18	0	0	0	9	4	0	0	0	174	2	0	0	0	0	0	0	0	0	0	0	0	1	0	207	0	0	0	0	0		0	0	1	1	1	0	1	4	8	2	0	0	1	1	0	0	0		0	1	3	3	0	0	1	0	0	2	0	0	9	5	2	2	3	1	2	0	6	0	0	1	0	0
CG12698	FBgn0030721	FBtr0074139	1.01	0	0	1.87619	0.445545	0	0			0	0	0	0	0	0	0	0	0	0	0	0	0	0	0	0	0	197	0	0	0	0	0	0	0	0	0	0	0	0	0	0	0	0	0	0	0	0	0	0	0	0	0	0	0	0	0	0	0	0	0	0	0	0	0	0	0	0	0	0	0	0	0	0	0	0	0	0	0	0	0	0	0	0	0	0	0	0	0	0	0	0	0	0	0	0	0	0	0	0	0	0	0	0	0	0	0	0	0	0	0	0	0	0	0		0	0	0	0	0	0	0	0	0	0	0	0	0	0	0	0	0	0	0	0	0	0	0	0	0	0	0	0	0	0	0	0	0	0	0	0	0	0	0	0	0	0	0	0	0	0	0	0	0	0	0	0	0	0	0	0	0	0	0	0	0	0	0	0	0	0	0	0	0	0	0	0	0	0	0	0	0	0	0	0	0	0	0	0	0	0	45	0	0	0	0	0	0	0	0	0	0	0	0	0	0		0	0	0	0	0	0	0	0	0	0	0	0	0	0	0	0	0		0	0	0	0	0	0	0	0	0	0	0	0	0	0	0	0	0	0	0	0	0	0	0	0	0	0
CG12395	FBgn0030722	FBtr0074260				0	0	0	0			0	0	0	0	0	0	0	0	0	0	0	0	0	0	0	0	0	0	0	0	0	0	0	0	0	0	0	0	0	0	0	0	0	0	0	0	0	0	0	0	0	0	0	0	0	0	0	0	0	0	0	0	0	0	0	0	0	0	0	0	0	0	0	0	0	0	0	0	0	0	0	0	0	0	0	0	0	0	0	0	0	0	0	0	0	0	0	0	0	0	0	0	0	0	0	0	0	0	0	0	0	0	0	0	0		0	0	0	0	0	0	0	0	0	0	0	0	0	0	0	0	0	0	0	0	0	0	0	0	0	0	0	0	0	0	0	0	0	0	0	0	0	0	0	0	0	0	0	0	0	0	0	0	0	0	0	0	0	0	0	0	0	0	0	0	0	0	0	0	0	0	0	0	0	0	0	0	0	0	0	0	0	0	0	0	0	0	0	0	0	0	0	0	0	0	0	0	0	0	0	0	0	0	0	0	0		0	0	0	0	0	0	0	0	0	0	0	0	0	0	0	0	0		0	0	0	0	0	0	0	0	0	0	0	0	0	0	0	0	0	0	0	0	0	0	0	0	0	0
dpr18	FBgn0030723	FBtr0074206	0.00100748	2.49537	4.06142	59.0571	12.3465	0.588235	0.346154			299	201	32	163	0	0	62	63	0	30	154	0	0	95	163	0	0	0	0	195	0	0	26	0	217	356	0	0	439	4	1	0	0	18	0	0	193	19	129	0	71	100	0	0	0	45	4	120	0	54	20	5	141	0	40	102	0	77	0	16	0	13	5	0	6	98	26	0	170	20	13	20	0	29	91	33	118	9	0	50	0	204	0	181	3	0	0	0	94	256	365	0	55	0	200	0	0	88	0	0	0	0	53	0	347		4	0	0	0	50	0	0	163	0	0	0	0	0	0	0	0	6	0	0	0	0	0	435	1	0	69	0	0	0	0	0	0	0	2	16	0	9	0	0	0	7	0	0	0	0	0	0	0	0	2	0	87	0	244	0	0	1	91	0	15	0	0	0	0	0	0	0	0	0	0	0	0	0	0	40	0	0	0	0	0	0	0	0	0	0	0	0	0	5	0	0	0	0	0	0	0	0	0	0	0	0		0	0	0	6	0	0	0	1	1	0	1	0	0	0	0	1	0		0	0	1	0	1	0	0	1	0	0	0	0	0	0	0	0	0	0	0	2	2	0	0	0	0	2
Nipsnap	FBgn0030724	FBtr0074257	0.840942	-0.134571	-0.417865	38.2476	37.1089	75.7059	82.1154			459	39	81	47	13	0	21	13	10	26	447	28	0	258	9	9	12	7	26	7	0	0	3	3	0	0	4	0	9	20	8	11	273	8	27	0	6	4	8	1	29	0	7	22	1	13	4	22	0	70	11	5	6	0	46	16	5	19	0	19	13	0	30	18	11	12	9	7	12	10	7	10	5	35	11	56	84	10	0	14	183	51	33	21	159	3	6	0	14	145	672	0	0	0	46	0	35	11	0	0	61	9	6	15	0		3	0	98	10	9	45	13	39	40	17	0	20	17	18	30	0	27	8	13	32	0	0	109	75	7	6	15	42	63	3	11	7	0	3	2	0	16	8	118	15	11	394	9	285	18	5	176	12	4	0	172	11	0	0	30	0	36	1	83	6	0	130	46	41	13	87	92	23	21	24	3	43	25	22	111	74	6	0	4	0	226	10	1	0	0	13	19	0	0	16	3	0	0	0	13	3	0	470	0	0	17		306	24	52	110	23	17	32	110	95	42	54	145	69	68	5	48	87		101	36	50	315	88	29	55	99	20	50	10	32	4	30	7	116	66	157	188	313	178	83	47	8	22	31
Nipsnap	FBgn0030724	FBtr0074258	0.441136	0.450942	1.27677	152.962	99.9505	109.882	177.462			7	633	2313	10	411	0	7	480	708	186	109	10	0	10	464	213	331	186	99	7	0	0	128	3	0	0	206	0	331	238	420	148	7	87	1118	0	8	185	114	1	7	0	86	3	0	373	2	163	0	6	189	5	54	0	486	234	209	8	0	850	5	0	22	5	176	29	22	133	111	5	16	5	62	12	93	606	172	27	0	6	9	459	6	5	952	4	3	0	57	8	10	0	0	0	435	0	158	208	0	0	8	2	371	6	0		474	0	225	183	341	59	401	28	299	29	0	227	746	809	84	0	6	7	176	166	0	0	9	8	50	59	9	167	5	52	677	3	0	44	23	0	59	77	6	4	134	9	44	8	92	2	10	5	5	0	9	222	0	0	33	0	48	1	8	99	0	10	238	6	14	19	210	261	160	9	3	120	149	162	8	183	277	0	4	0	320	55	0	0	0	446	204	0	0	536	2	0	0	0	138	9	0	15	0	0	296		243	27	120	82	48	13	53	110	126	52	21	251	150	85	6	131	350		504	125	65	244	566	281	98	125	19	101	26	33	10	62	13	254	193	83	246	1150	175	28	20	8	37	148
Nipsnap	FBgn0030724	FBtr0074259	0.918453	0.0780388	0.228268	76.8095	68.0792	94.4118	131.038			13	194	931	261	6	0	82	318	8	292	37	416	0	15	5	7	8	86	35	27	0	0	3	2	0	0	5	0	7	8	12	75	14	4	251	0	84	4	41	3	354	0	5	29	1	177	3	222	0	40	50	493	90	0	583	57	4	9	0	526	7	0	16	36	33	175	5	5	8	24	44	7	5	273	6	114	95	41	0	8	13	15	76	17	361	2	8	0	207	12	172	0	0	0	76	0	13	212	0	0	51	6	17	8	0		4	0	11	74	4	560	12	123	94	41	0	131	365	9	188	0	11	1152	71	207	0	0	12	150	4	4	107	182	474	3	7	96	0	4	2	0	28	7	28	214	90	12	48	13	9	8	52	27	5	0	104	23	0	0	273	0	51	1	12	40	0	12	12	12	6	233	140	165	69	79	2	82	64	48	15	462	7	0	3	0	52	69	1	0	0	15	129	0	0	15	3	0	0	0	7	3	0	12	0	0	12		130	60	88	20	71	16	11	69	72	54	49	253	137	39	12	51	473		393	148	94	95	445	174	60	45	22	87	18	54	6	10	15	161	34	130	249	911	116	14	11	5	19	91
Nipsnap	FBgn0030724	FBtr0343595	0.204101	-0.55988	-1.89291	20.6857	28.1485	27.4118	45.6538			11	88	275	8	44	0	31	11	26	17	21	11	0	12	18	16	20	7	23	4	0	0	6	3	0	0	6	0	15	42	9	16	10	8	20	0	3	8	49	1	5	0	15	4	0	14	2	12	0	8	26	3	7	0	13	16	8	8	0	25	6	0	20	5	7	7	14	18	15	3	6	7	4	8	12	26	35	62	0	7	13	24	7	5	19	682	4	0	6	10	10	0	0	0	65	0	24	12	0	0	7	2	8	7	0		6	0	56	9	9	15	11	298	16	340	0	23	118	108	18	0	10	4	43	9	0	0	11	8	24	17	6	23	5	7	15	3	0	7	7	0	20	11	6	5	9	12	98	10	20	2	94	5	3	0	11	8	0	0	319	0	32	1	12	9	0	10	122	9	15	56	122	21	16	5	138	8	14	25	10	11	6	0	199	0	25	8	0	0	0	13	22	0	0	14	2	0	0	0	17	2	0	23	0	0	17		32	7	12	27	20	4	15	11	25	9	6	146	11	29	4	38	70		35	30	9	16	49	58	14	21	20	26	21	24	3	24	14	46	20	26	35	562	34	12	13	10	16	49
CG8958	FBgn0030725	FBtr0074207	1.01	0.820924	-0.00938658	0.638095	0.029703	0.0588235	0.0384615			0	0	0	0	67	0	0	0	0	0	0	0	0	0	0	0	0	0	0	0	0	0	0	0	0	0	0	0	0	0	0	0	0	0	0	0	0	0	0	0	0	0	0	0	0	0	0	0	0	0	0	0	0	0	0	0	0	0	0	0	0	0	0	0	0	0	0	0	0	0	0	0	0	0	0	0	0	0	0	0	0	0	0	0	0	0	0	0	0	0	0	0	0	0	0	0	0	0	0	0	0	0	0	0	0		0	0	0	0	0	0	0	3	0	0	0	0	0	0	0	0	0	0	0	0	0	0	0	0	0	0	0	0	0	0	0	0	0	0	0	0	0	0	0	0	0	0	0	0	0	0	0	0	0	0	0	0	0	0	0	0	0	0	0	0	0	0	0	0	0	0	0	0	0	0	0	0	0	0	0	0	0	0	0	0	0	0	0	0	0	0	0	0	0	0	0	0	0	0	0	0	0	0	0	0	0		0	0	0	0	0	0	0	0	1	0	0	0	0	0	0	0	0		0	0	0	0	0	0	0	0	0	1	0	0	0	0	0	0	0	0	0	0	0	0	0	0	0	0
CG12507	FBgn0030729	FBtr0290087	1.01	0.773915	0.0181224	0.361905	0	0	0.0384615			0	0	0	0	0	0	0	0	0	0	0	0	0	0	0	0	0	0	0	0	0	0	0	0	0	0	0	0	0	0	0	0	0	0	0	0	0	0	0	0	0	0	0	0	0	0	0	0	0	0	38	0	0	0	0	0	0	0	0	0	0	0	0	0	0	0	0	0	0	0	0	0	0	0	0	0	0	0	0	0	0	0	0	0	0	0	0	0	0	0	0	0	0	0	0	0	0	0	0	0	0	0	0	0	0		0	0	0	0	0	0	0	0	0	0	0	0	0	0	0	0	0	0	0	0	0	0	0	0	0	0	0	0	0	0	0	0	0	0	0	0	0	0	0	0	0	0	0	0	0	0	0	0	0	0	0	0	0	0	0	0	0	0	0	0	0	0	0	0	0	0	0	0	0	0	0	0	0	0	0	0	0	0	0	0	0	0	0	0	0	0	0	0	0	0	0	0	0	0	0	0	0	0	0	0	0		0	0	0	0	0	0	0	0	0	0	0	0	0	0	0	0	0		0	0	0	0	0	0	0	0	0	0	0	0	0	0	0	0	0	1	0	0	0	0	0	0	0	0
Mfe2	FBgn0030731	FBtr0074209	0.122867	0.257685	2.20381	20.5429	12.3762	10.1765	10.0769			0	0	82	0	0	0	0	0	5	186	0	17	0	0	0	0	45	0	104	15	0	0	0	0	0	0	151	0	0	13	15	0	0	0	0	0	0	0	18	0	17	0	59	12	0	0	0	32	0	0	0	0	157	0	0	11	316	21	0	0	0	0	26	0	66	120	0	15	8	6	5	0	0	0	0	0	20	70	14	0	0	0	0	168	0	0	0	0	0	0	0	0	342	0	0	0	13	8	0	0	0	0	0	0	0		12	14	0	11	0	42	0	0	5	0	0	0	13	0	0	0	0	0	0	11	0	0	0	0	0	185	0	0	0	57	5	0	0	0	0	0	0	0	0	0	0	1	39	0	5	23	0	0	0	0	0	0	6	51	36	95	0	0	52	9	0	0	12	0	5	0	0	0	0	0	1	11	0	0	210	0	15	15	0	0	0	0	0	0	0	0	0	5	0	0	284	0	0	1	0	19	0	0	0	0	0		0	4	3	13	1	39	4	15	27	33	4	12	4	4	0	6	4		97	2	3	5	4	0	1	2	2	6	8	3	10	18	20	2	12	2	2	49	5	0	0	0	1	8
Mfe2	FBgn0030731	FBtr0340442	0.605271	0.488086	0.925935	7.89524	6.83168	7.76471	9			0	0	13	0	0	0	0	0	7	11	0	107	0	1	0	0	15	0	10	64	0	0	0	0	0	0	19	0	0	28	54	0	0	0	0	0	0	0	49	0	41	0	18	21	0	0	0	6	0	0	0	0	7	0	0	17	10	19	0	0	0	0	13	0	7	10	0	6	14	7	7	0	0	0	0	0	69	34	30	0	0	0	0	9	0	0	0	0	0	0	0	0	46	0	0	0	49	11	0	0	0	0	0	0	0		22	24	0	113	0	9	0	0	2	0	0	0	29	0	0	0	0	1	0	22	0	0	0	0	0	12	0	0	0	8	5	0	0	0	0	0	0	0	0	0	0	1	6	0	7	3	0	0	0	0	0	0	9	5	10	7	0	0	115	5	0	0	36	0	6	0	0	0	0	0	1	20	0	0	12	0	41	40	0	0	0	0	0	0	0	0	0	6	0	0	33	0	0	2	0	78	0	0	0	0	0		0	2	4	43	1	23	2	12	16	9	1	6	1	5	1	2	4		117	2	4	7	1	0	1	3	2	2	5	5	17	14	20	3	7	2	3	6	8	0	0	0	1	4
UQCR-14	FBgn0030733	FBtr0074216	0.235417	-0.292797	-1.79381	510.657	619.356	339.706	423.846			2029	1400	2803	979	1329	152	849	389	925	822	817	352	134	431	630	421	835	528	263	214	197	145	310	531	193	593	167	0	494	1048	834	350	155	333	1534	828	97	195	357	368	727	167	107	341	243	336	63	686	231	257	632	354	224	255	1056	626	152	539	848	1098	244	317	424	277	395	535	93	165	366	331	203	751	258	791	329	805	1329	625	342	278	501	1268	569	448	1391	441	1065	0	245	1027	11	125	503	0	428	197	495	1065	13	63	192	6	157	48	530		311	1647	850	653	890	916	347	596	778	737	3	517	3288	1523	719	442	324	210	435	828	320	900	486	127	825	849	935	1129	1439	683	755	20	134	52	285	27	135	146	158	1157	299	1234	588	561	671	48	439	257	54	184	170	760	0	1012	798	196	480	433	478	674	503	713	911	2	109	723	1005	604	841	421	832	603	271	419	500	875	906	195	382	764	430	7254	610	163	537	479	942	0	169	661	261	363	237	360	450	231	396	377	346	271	527		1864	145	625	204	342	58	108	140	113	40	77	320	376	424	97	126	716		958	410	501	581	1431	482	187	464	135	171	50	136	51	62	28	455	121	395	326	3212	114	53	289	84	89	235
CG9911	FBgn0030734	FBtr0074241	0.228666	0.402504	1.81516	8.4381	6.80198	4.05882	3.61538			2	7	11	13	6	14	19	15	11	15	18	0	0	16	6	6	19	17	8	17	0	10	9	1	20	0	4	0	16	17	6	0	2	19	0	23	0	17	6	9	5	11	0	17	0	7	3	13	7	10	18	0	19	0	13	18	0	14	8	6	10	21	6	7	13	8	4	0	19	10	10	5	14	6	6	6	10	11	7	8	1	17	18	9	10	0	12	0	1	22	7	0	10	0	16	0	13	4	0	0	4	0	0	5	8		9	13	9	10	6	9	16	9	11	9	0	8	3	24	22	4	6	0	4	2	0	11	22	0	17	4	1	13	0	9	12	0	6	0	0	0	9	0	6	22	13	10	9	0	7	0	6	0	0	0	0	20	0	20	7	3	19	11	19	9	2	10	3	0	12	0	15	12	8	14	14	8	0	0	9	1	14	0	18	15	6	6	10	0	0	0	0	10	2	11	0	0	0	6	7	1	0	1	0	13	0		2	3	4	6	2	1	5	6	11	11	7	3	3	1	0	2	2		3	2	2	7	3	1	3	5	4	6	4	5	4	4	7	5	8	2	3	7	4	1	0	0	0	4
CG9911	FBgn0030734	FBtr0074242	0.869261	-0.107475	-0.350782	27.0286	30.6238	6.11765	4.84615			3	9	22	26	10	41	53	36	16	37	41	0	0	49	8	10	114	41	15	41	0	22	15	1	79	0	5	0	96	261	8	0	2	77	0	84	0	73	10	14	7	14	0	45	0	8	4	26	14	17	106	0	82	0	69	32	0	31	10	8	24	54	8	11	24	14	5	0	65	21	15	8	37	7	7	16	17	17	8	12	2	62	295	13	42	0	23	0	2	136	11	0	11	0	23	0	20	5	0	0	5	0	1	7	18		14	20	11	15	9	15	56	19	21	18	0	10	4	752	77	5	9	0	6	2	0	23	98	0	36	5	1	35	1	11	24	0	8	0	0	0	13	0	7	381	20	13	13	0	14	0	6	0	0	0	0	208	0	302	15	4	75	30	133	41	2	13	6	0	20	0	31	38	15	21	44	14	1	0	13	1	59	0	58	39	10	8	15	0	0	0	0	17	3	19	1	0	0	7	9	1	0	1	0	47	0		2	4	4	10	2	2	5	7	17	26	11	3	4	2	0	2	3		4	2	2	8	3	1	3	8	5	12	7	7	4	5	10	6	9	3	3	12	7	1	0	0	0	4
CG9911	FBgn0030734	FBtr0074243	0.302898	0.554491	1.60288	150.314	116.782	12	11.7308			2	465	262	66	93	313	623	35	171	107	248	0	0	814	231	6	546	392	93	264	0	9	68	3	763	0	186	0	492	11	232	0	2	25	0	339	0	14	129	26	379	19	0	61	0	20	16	78	85	97	431	0	41	0	64	126	4	248	355	69	80	237	20	351	33	113	17	0	97	205	69	79	156	293	157	132	178	160	96	46	1	896	30	211	1192	0	497	0	5	35	342	0	5	0	168	0	104	3	0	0	170	0	2	51	429		1008	814	171	192	5	193	424	278	93	8	0	185	3	15	47	18	273	0	38	2	0	482	19	0	411	72	2	99	1	61	11	0	116	0	6	0	23	0	6	74	198	588	107	0	32	0	39	1	0	0	0	34	0	79	194	3	55	10	76	83	9	278	20	0	31	0	323	382	32	196	50	310	3	0	119	5	792	0	451	1075	118	5	8	0	0	0	0	10	117	8	0	0	0	5	150	1	0	1	0	645	2		2	7	8	33	2	1	10	19	40	47	12	6	3	4	0	5	5		10	2	4	6	6	1	3	5	3	14	10	11	25	9	13	4	12	5	13	119	23	1	0	0	2	4
CG9911	FBgn0030734	FBtr0074244	0.0210773	-1.19257	-3.04396	18.0857	25.1386	5.17647	5.03846			3	6	39	397	4	7	10	20	5	7	5	0	0	7	21	14	129	6	6	6	0	471	4	1	15	0	3	0	11	18	3	0	2	36	0	9	0	19	7	4	3	9	0	13	0	8	6	5	5	9	18	0	10	0	10	8	0	8	4	4	22	90	10	4	36	3	2	0	11	7	5	2	19	4	3	4	11	7	6	5	2	13	49	5	6	0	5	0	0	48	4	0	71	0	5	0	7	6	0	0	2	0	0	3	7		6	6	5	69	331	173	13	6	6	78	0	4	4	43	15	2	4	0	3	2	0	6	35	0	8	2	0	29	1	8	248	0	4	0	0	0	6	0	14	24	7	5	4	0	19	0	7	0	0	0	0	17	0	23	5	5	101	251	19	8	1	9	5	0	12	0	20	7	5	5	10	9	0	0	3	0	6	0	9	7	3	15	63	0	0	0	0	406	1	269	1	0	0	12	4	0	0	1	0	30	0		1	4	4	5	2	1	6	10	22	10	9	4	5	1	0	2	2		3	2	3	6	3	1	4	4	4	7	4	8	7	17	6	3	6	3	3	16	16	1	0	0	0	4
CG3632	FBgn0030735	FBtr0112988	0.952166	1.54665	-0.143291	15.9143	5.84158	1.17647	1.11538			826	543	15	0	0	0	0	3	38	0	0	0	0	0	0	0	0	0	4	0	0	0	3	0	0	0	0	0	0	1	0	0	0	0	52	0	0	0	0	0	0	13	0	0	0	0	0	0	0	13	2	0	14	0	39	0	2	6	0	0	0	0	3	0	0	2	0	3	15	2	12	0	1	0	3	1	3	4	0	2	0	0	0	13	0	0	0	0	0	0	0	0	0	0	0	0	0	2	0	31	0	0	0	0	0		0	130	0	0	0	11	0	0	1	71	0	3	0	0	0	19	0	0	0	0	0	0	0	0	0	0	0	0	0	0	0	0	0	3	0	0	0	0	0	0	0	0	10	0	2	0	0	0	0	0	0	0	0	33	1	0	5	0	0	0	0	0	2	0	1	1	0	4	0	0	5	0	0	12	0	109	11	0	0	0	43	2	0	0	0	0	4	0	0	0	0	0	0	0	0	80	0	0	27	0	0		0	0	1	7	2	0	0	1	2	1	1	1	2	0	0	0	2		0	0	1	2	2	2	1	1	1	2	0	1	1	0	1	1	4	3	3	2	0	0	0	0	0	1
CG3632	FBgn0030735	FBtr0112989	0.93255	-0.199203	0.193437	3.05714	4.19802	1.05882	1.19231			98	7	11	0	0	0	0	3	32	0	0	0	0	0	0	0	0	0	3	0	0	0	3	0	0	0	0	0	0	1	0	0	0	0	37	0	0	0	0	0	0	11	0	0	0	0	0	0	0	1	2	0	14	0	26	0	2	6	0	0	0	0	3	0	1	2	0	0	14	2	10	0	1	0	3	1	3	4	0	2	0	0	0	12	0	0	0	0	0	0	0	0	0	0	0	0	0	2	0	4	0	0	0	0	0		0	81	0	0	0	8	1	0	1	56	0	2	0	0	0	17	0	0	0	0	0	0	0	0	0	0	0	0	0	0	0	0	0	2	0	0	0	0	0	0	0	0	8	0	2	0	0	0	0	0	0	0	0	28	1	0	4	0	0	0	0	0	2	0	1	1	0	3	0	0	5	0	0	10	0	90	10	0	0	0	50	2	0	0	0	0	4	0	0	0	2	0	0	0	0	17	0	0	16	0	0		0	0	1	7	1	0	0	1	1	1	1	1	2	0	0	0	2		0	0	1	2	2	2	1	1	1	2	0	1	1	0	1	1	5	3	3	2	1	0	0	0	0	1
CG3632	FBgn0030735	FBtr0112990	0.969369	-0.0450758	-0.0861848	2.1619	2.91089	0.882353	1.07692			35	14	13	0	0	0	0	3	17	0	0	0	0	0	0	0	0	0	4	0	0	0	2	0	0	0	0	0	0	1	0	0	0	0	26	0	0	0	0	0	0	9	0	0	0	0	0	0	0	1	2	0	10	0	20	0	2	5	0	0	0	0	3	0	0	2	0	0	10	3	9	0	1	0	3	1	6	3	0	2	0	0	0	10	0	0	0	0	0	0	0	0	0	0	0	0	0	4	0	6	0	0	0	0	0		0	75	0	0	0	8	0	0	1	18	0	3	1	0	0	16	0	0	0	0	0	0	0	0	0	0	0	0	0	0	0	0	0	2	0	0	0	0	0	0	0	0	9	0	2	0	1	0	0	0	0	0	0	18	3	0	4	0	0	0	0	0	3	0	1	1	0	3	0	0	4	0	0	8	0	38	10	0	0	0	23	2	0	0	0	0	4	0	0	0	0	0	0	0	0	21	0	0	15	0	0		0	0	1	3	1	0	0	1	2	1	1	1	2	0	0	0	2		0	0	1	2	2	1	1	1	1	2	0	1	0	0	1	1	5	2	3	2	0	0	0	0	0	2
CG3632	FBgn0030735	FBtr0112991	0.916921	-0.601673	-0.231914	2.06667	5.9505	0.882353	1.07692			29	11	15	0	0	0	0	3	21	0	0	0	0	0	0	0	0	0	3	0	0	0	3	0	0	0	0	0	0	1	0	0	0	0	23	0	0	0	0	0	0	8	0	0	0	0	0	0	0	1	2	0	12	0	16	0	2	5	0	0	0	0	3	0	1	2	0	0	10	4	8	0	1	0	3	2	5	3	0	2	0	0	0	10	0	0	0	0	0	0	0	0	0	0	0	0	0	3	0	5	0	0	0	0	0		0	372	0	0	0	8	0	0	1	25	0	3	1	0	0	12	0	0	0	0	0	0	0	0	0	0	0	0	0	0	0	0	0	2	0	0	0	0	0	0	0	0	8	0	2	0	1	0	0	0	0	0	0	17	1	0	4	0	0	0	0	0	2	0	1	1	0	3	0	0	5	0	0	7	0	25	7	0	0	0	23	2	0	0	0	0	4	0	0	0	0	0	0	0	0	51	0	0	13	0	0		0	0	1	3	1	0	0	1	2	1	1	1	2	0	0	0	2		0	0	1	2	2	2	1	1	1	2	0	1	0	0	1	1	4	2	3	2	1	0	0	0	0	1
CG3632	FBgn0030735	FBtr0343050	0.968062	0.0456282	0.0926393	2.2	2.41584	0.882353	1			31	10	13	0	0	0	0	3	16	0	0	0	0	0	0	0	0	0	4	0	0	0	2	0	0	0	0	0	0	1	0	0	0	0	19	0	0	0	0	0	0	8	0	0	0	0	0	0	0	1	2	0	10	0	16	0	1	5	0	0	0	0	3	0	1	2	0	0	11	32	9	0	1	0	3	1	5	3	0	2	0	0	0	8	0	0	0	0	0	0	0	0	0	0	0	0	0	4	0	4	0	0	0	0	0		0	48	0	0	0	7	0	0	1	27	0	3	3	0	0	11	0	0	0	0	0	0	0	0	0	0	0	0	0	0	0	0	0	2	0	0	0	0	0	0	0	0	8	0	1	0	1	0	0	0	0	0	0	16	1	0	4	0	0	0	0	0	2	0	1	1	0	3	0	0	4	0	0	8	0	22	9	0	0	0	21	2	0	0	0	0	4	0	0	0	0	0	0	0	0	20	0	0	14	0	0		0	0	1	3	1	0	0	1	2	1	1	1	2	0	0	0	2		1	0	1	1	2	2	1	1	1	1	0	1	0	1	1	1	3	3	2	2	0	0	0	0	0	1
CG3632	FBgn0030735	FBtr0344216	0.752254	1.38534	0.614739	6.07619	2.45545	1.29412	1.69231			4	34	1	0	0	0	0	9	124	0	0	0	0	0	0	0	0	0	3	0	0	0	10	0	0	0	0	0	0	1	0	0	0	0	3	0	0	0	0	0	0	4	0	22	0	0	0	0	0	1	2	0	5	0	6	0	2	7	0	0	0	0	7	0	1	18	0	0	8	2	0	0	0	0	74	1	7	1	0	2	0	0	0	67	0	0	0	0	0	0	0	0	0	0	0	0	0	211	0	1	0	0	0	0	0		0	10	0	0	0	12	0	0	1	71	0	4	3	0	0	33	0	0	0	0	0	0	0	0	0	0	0	0	0	0	0	0	1	3	0	0	0	0	0	0	0	0	11	0	2	0	2	0	0	0	0	0	0	9	1	0	1	0	0	0	0	0	3	0	1	1	0	3	0	0	6	0	0	2	0	1	17	0	0	0	4	2	0	0	0	0	3	0	0	0	0	0	0	0	0	7	0	0	34	0	0		0	0	0	12	0	0	2	1	1	0	0	1	1	0	0	0	4		0	0	0	1	1	2	0	3	1	3	0	1	1	0	1	1	4	1	3	18	1	0	0	0	0	2
CG9914	FBgn0030737	FBtr0074240	0.656298	0.57614	0.818777	40.5048	25.6337	54.4118	119.654			0	237	36	0	0	0	0	0	213	103	0	0	0	0	0	0	656	0	0	0	0	0	0	0	0	313	166	0	0	0	0	0	0	0	779	0	0	0	0	0	44	12	0	0	0	67	0	0	15	0	36	0	90	0	0	0	0	0	0	0	0	129	9	0	103	0	16	118	0	104	0	0	0	0	45	0	0	9	0	37	26	1	185	0	0	471	0	0	0	171	0	0	55	0	0	7	0	0	0	0	0	0	0	0	0		0	0	0	0	0	0	0	0	0	0	0	0	53	0	0	0	0	0	0	44	0	0	0	0	0	0	0	0	714	52	10	0	0	0	0	0	13	0	0	0	0	0	0	462	0	0	0	0	0	0	0	112	0	0	0	0	153	52	163	89	0	0	0	13	38	0	62	93	3	0	0	0	0	10	56	312	0	0	0	0	0	52	0	0	0	0	33	0	0	0	0	0	0	0	0	0	0	0	0	0	0		1	2	54	39	58	13	69	46	269	317	51	0	2	1	0	3	0		28	14	1732	3	2	0	29	124	115	13	113	86	14	29	44	76	263	121	106	122	51	10	0	0	0	16
CG9914	FBgn0030737	FBtr0346059	0.655447	-0.437913	-0.821226	2.73333	2.9604	6.47059	4.61538			0	4	4	0	0	0	0	0	3	3	0	0	0	0	0	0	36	0	0	0	0	0	0	0	0	4	4	0	0	0	0	0	0	0	3	0	0	0	0	0	3	3	0	0	0	3	0	0	4	0	3	0	4	0	0	0	0	0	0	0	0	4	3	0	12	0	3	3	0	63	0	0	0	0	3	0	0	3	0	3	4	0	3	0	0	93	0	0	0	3	0	0	3	0	0	3	0	0	0	0	0	0	0	0	0		0	0	0	0	0	0	0	0	0	0	0	0	3	0	0	0	0	0	0	33	0	0	0	0	0	0	0	0	4	19	3	0	0	0	0	0	3	0	0	0	0	0	0	7	0	0	0	0	0	0	0	3	0	0	0	0	3	3	4	3	0	0	0	95	3	0	3	3	2	0	0	0	0	91	3	4	0	0	0	0	0	3	0	0	0	0	4	0	0	0	0	0	0	0	0	0	0	0	0	0	0		1	1	6	22	17	14	5	7	5	21	7	0	1	1	0	1	1		3	3	15	2	1	0	3	18	9	3	4	3	6	4	7	3	7	3	6	3	11	3	0	0	0	3
CG9915	FBgn0030738	FBtr0112992	0.234576	1.02573	1.79663	33.2476	12.6634	5.47059	3.69231			0	459	31	0	0	0	0	171	0	27	0	0	0	0	258	0	60	0	97	0	0	0	0	0	21	0	0	0	0	111	0	0	1	0	0	0	0	0	8	0	112	0	0	53	0	133	0	0	0	73	67	0	13	0	9	4	0	106	0	120	0	90	12	181	18	0	0	8	0	0	35	0	128	2	2	23	45	29	0	0	92	126	111	149	0	0	0	0	338	130	0	38	0	0	0	0	0	0	0	0	0	0	0	0	0		0	0	0	13	0	0	0	130	0	9	0	0	1	0	0	118	0	0	7	17	0	0	0	0	1	39	0	4	0	166	0	0	0	14	0	0	35	0	31	0	0	0	95	0	0	0	0	1	0	0	0	0	0	0	0	0	0	80	0	0	0	0	0	0	3	0	0	16	0	0	0	49	0	0	0	0	0	0	0	0	0	0	194	0	0	0	72	0	127	2	8	0	0	0	47	0	0	0	0	0	0		0	2	8	16	2	2	2	9	14	21	2	2	6	0	0	4	3		2	1	4	3	2	5	1	2	1	5	6	3	12	4	1	6	11	1	6	9	3	3	0	1	1	3
CG9915	FBgn0030738	FBtr0336976	0.204381	-0.565675	1.89196	5.37143	4.15842	3.47059	2.23077			0	10	9	0	0	0	0	8	0	8	0	0	0	0	10	0	197	0	10	0	0	0	17	0	7	0	0	0	0	10	0	0	1	0	0	0	0	0	5	0	9	0	0	10	0	9	0	0	0	8	8	0	6	0	5	3	0	9	0	8	0	8	5	9	7	0	0	5	0	0	6	0	8	8	2	8	10	7	0	0	10	9	9	7	0	0	0	0	9	8	0	7	0	0	0	0	0	0	0	0	0	0	0	0	55		0	0	0	6	0	0	0	8	0	5	0	0	11	0	0	7	0	0	4	7	0	0	0	0	1	7	0	3	0	9	0	0	0	7	0	0	10	0	17	0	0	0	9	0	0	0	0	0	0	0	0	0	0	0	0	0	0	9	0	0	0	0	0	0	2	0	0	6	0	0	0	9	0	0	0	0	0	0	0	0	0	0	11	0	0	0	7	0	8	245	5	0	0	0	7	0	0	0	0	0	0		0	5	4	8	3	1	4	5	5	6	2	2	4	0	0	7	3		1	0	3	2	1	3	0	2	0	4	5	3	5	3	1	4	5	1	4	5	2	2	0	0	0	2
SWIP	FBgn0030739	FBtr0336975	0.490047	-0.487469	1.16658	10.7714	15.0495	0.882353	1.61538			3	1	0	0	0	1	0	0	3	77	10	2	0	1	112	0	0	0	2	0	1	0	1	0	0	0	0	0	0	2	0	3	0	105	0	2	15	43	29	51	0	0	0	0	0	1	0	0	0	21	0	0	0	0	2	0	0	14	305	106	0	12	7	0	0	0	12	0	0	0	2	1	0	0	1	0	3	0	0	2	1	15	3	40	0	1	0	1	0	112	1	0	0	0	0	0	0	0	0	0	0	0	4	0	0		6	2	0	0	1	2	1	1	3	1	0	0	0	858	0	2	0	0	0	1	0	0	1	61	12	0	5	0	1	24	0	0	0	0	0	0	0	0	1	1	6	2	0	0	0	0	0	0	0	43	1	84	0	1	0	0	19	19	2	0	0	1	1	0	1	0	1	0	0	0	48	2	0	0	0	30	3	0	1	185	3	0	0	1	0	1	3	0	0	0	1	0	1	74	0	1	0	0	1	0	0		0	0	0	5	0	0	2	0	3	2	1	0	0	0	0	0	2		0	0	1	5	3	0	1	1	0	0	1	3	2	4	2	2	0	2	2	12	0	0	0	0	0	1
CG9917	FBgn0030740	FBtr0074237	0.382684	-0.599933	-1.40692	71.7524	115.099	10.1765	9.53846			24	0	228	19	0	0	200	145	0	0	196	0	0	0	1	157	673	16	158	13	3	497	4	1	0	400	0	0	18	359	0	0	0	0	0	0	0	260	3	80	0	109	0	66	0	130	15	38	0	473	28	0	17	0	91	91	435	215	0	72	14	373	21	0	22	0	0	33	95	54	65	147	77	11	0	20	17	68	0	7	0	174	0	440	0	22	0	0	0	0	0	0	0	0	244	19	0	196	0	0	0	0	0	0	180		763	1518	268	15	274	188	0	0	161	193	178	1	161	0	22	3	1	0	49	0	0	0	105	0	125	144	0	161	0	28	169	0	48	49	0	0	32	0	87	0	152	0	123	0	0	2	74	1	0	15	10	66	0	0	296	2	1	9	111	56	262	264	0	0	52	5	97	15	49	20	65	146	3	83	0	21	0	0	199	0	120	64	256	0	560	1	138	18	344	0	153	816	0	377	232	0	210	0	15	272	1107		1	0	5	14	5	9	14	31	43	28	12	5	3	2	0	1	0		14	7	9	9	9	5	1	3	4	11	5	15	19	13	15	8	8	5	8	37	30	4	1	0	0	8
CG9917	FBgn0030740	FBtr0331756	0.753388	-1.10554	-0.61261	38.6381	39.7525	7.52941	6.84615			943	0	214	86	0	0	12	143	0	0	32	0	0	0	2	14	64	52	114	3	0	13	0	1	0	67	0	0	292	45	0	0	0	0	0	0	0	16	4	9	0	10	0	10	0	7	9	23	1	99	8	0	88	0	28	49	12	21	0	96	8	44	10	0	50	0	0	7	16	9	11	20	62	21	0	16	88	44	0	8	0	14	0	26	0	324	0	0	0	0	0	0	0	0	337	241	0	100	0	0	0	0	0	0	14		14	26	17	26	13	71	0	0	34	44	63	1	44	0	6	4	1	0	5	0	0	0	361	1	34	136	0	13	0	158	39	0	15	14	0	0	5	0	73	0	60	0	48	0	0	2	29	2	0	303	359	6	0	0	12	1	1	10	15	27	117	13	0	0	15	0	14	41	10	99	51	15	0	10	0	181	0	0	221	0	13	8	32	0	51	1	17	572	27	0	15	17	0	26	16	0	1	0	290	27	22		1	1	6	23	2	16	3	7	12	31	8	9	4	3	0	2	0		6	4	5	12	10	7	2	3	1	17	7	3	8	18	5	2	12	5	12	23	7	4	1	0	1	3
CG9919	FBgn0030742	FBtr0074236	0.737426	0.207143	0.648617	273.61	228.842	0.529412	0.307692			693	781	203	837	931	0	842	702	745	464	777	708	176	0	301	177	0	293	152	520	25	0	306	196	563	0	272	0	0	9	125	124	157	476	0	146	2	2	195	1	84	113	0	85	0	395	14	315	0	211	33	270	435	80	598	546	2	333	117	24	25	404	11	0	9	808	29	240	75	99	106	169	448	423	0	13	537	118	76	0	1500	1369	1017	265	489	0	447	0	4	731	432	616	946	313	166	607	142	166	0	0	183	0	53	99	38		1421	1640	184	322	43	370	497	345	127	15	643	177	40	888	212	215	84	418	8	216	9	988	154	197	346	469	0	29	0	93	203	0	297	37	46	81	87	3	184	562	138	50	32	0	172	0	15	61	125	104	0	545	856	506	295	15	90	253	173	381	187	199	3	0	2	388	61	2	45	114	52	179	254	2	2	86	299	0	410	170	488	142	663	0	17	678	91	0	83	0	281	0	0	104	222	1415	0	580	313	1	119		0	0	0	0	1	0	1	2	0	5	0	0	0	0	0	0	0		0	0	0	0	0	0	0	1	1	0	0	0	0	0	0	2	0	0	0	1	1	0	1	0	1	0
CG9919	FBgn0030742	FBtr0340316	0.256928	-0.572414	-1.7275	39.1238	51.7129	0.588235	0.0769231			64	13	9	19	744	0	13	10	12	230	92	8	151	0	4	7	0	26	51	10	12	0	11	7	7	0	42	0	0	7	12	19	30	9	0	8	1	2	112	0	8	10	0	35	0	50	35	7	0	14	41	24	168	79	10	188	1	12	59	200	19	5	5	0	73	8	5	22	10	10	45	128	14	17	0	5	18	13	87	0	16	8	17	11	24	0	515	0	4	11	11	10	10	9	7	16	10	8	0	0	13	0	40	10	191		19	10	182	230	36	7	16	18	10	15	12	6	44	11	10	36	93	9	9	17	688	15	9	6	10	9	0	9	0	13	11	0	10	3	48	12	9	3	13	18	9	64	6	0	10	0	138	9	5	7	1	17	6	188	10	13	6	9	8	36	8	335	4	0	1	10	70	2	47	6	56	6	19	2	2	170	32	0	8	107	174	14	15	0	22	577	394	0	106	0	9	0	0	132	133	17	0	7	391	1	128		0	0	0	0	1	0	1	2	0	6	0	0	0	0	0	0	0		0	0	0	0	0	0	0	0	0	0	0	0	0	0	0	1	0	0	0	0	0	0	1	0	0	0
CG9921	FBgn0030743	FBtr0333302	0.269128	0.633659	1.69363	63.8476	40.0693	8.88235	12.3462			1	424	316	153	481	0	183	40	115	125	109	0	0	135	58	32	28	0	10	134	63	0	0	67	0	67	0	0	0	82	100	23	21	6	0	498	0	0	18	0	59	0	45	70	0	26	8	70	0	98	52	110	73	153	114	52	0	29	299	63	74	27	63	0	0	32	0	0	74	105	34	70	56	153	43	109	146	89	0	20	0	116	87	61	0	0	123	0	59	103	97	0	0	0	0	0	120	182	3	0	9	0	8	11	20		136	237	11	0	1	47	0	25	155	0	0	47	284	306	48	0	0	0	2	12	0	0	0	0	35	32	137	178	0	112	0	0	8	7	15	0	7	0	0	0	58	7	0	0	175	10	32	0	71	120	0	80	0	0	72	178	66	34	0	144	0	72	149	0	9	23	3	1	102	2	57	91	43	10	1	0	106	0	0	0	21	326	15	0	35	0	0	0	0	0	0	0	92	0	0	0	0	0	0	0	0		14	1	5	22	3	1	9	15	5	10	3	8	8	12	1	4	30		10	11	16	18	22	12	10	5	2	19	4	6	5	3	3	10	9	7	5	112	17	3	1	6	0	5
CG9921	FBgn0030743	FBtr0333303	0.768766	0.464095	-0.579227	3.64762	3.05941	1.76471	1.46154			0	17	9	2	2	0	1	1	2	1	2	0	0	1	2	2	2	0	1	33	2	0	0	2	0	2	0	0	0	2	1	2	2	1	0	1	0	0	1	0	1	0	4	1	0	4	4	1	0	2	1	2	1	2	1	2	0	1	2	32	1	2	1	0	0	2	0	0	1	11	1	1	1	1	2	2	10	2	0	2	0	43	2	1	0	0	2	0	1	33	97	0	0	0	0	0	1	2	1	0	1	0	1	1	2		2	1	1	0	6	4	0	1	14	0	0	2	2	2	1	0	0	0	1	2	0	0	0	0	2	2	1	2	0	2	0	0	1	1	1	0	1	0	0	0	4	2	0	0	60	1	20	0	13	1	0	1	0	0	1	30	1	1	0	1	0	2	4	0	1	2	1	0	1	1	1	1	2	1	0	0	81	0	0	0	2	14	1	0	4	0	0	0	0	0	0	0	2	0	0	0	0	0	0	0	0		1	1	1	4	1	0	1	1	6	1	1	1	4	2	0	1	4		1	1	1	1	1	2	1	3	1	1	1	1	3	3	1	1	2	2	2	1	4	1	0	1	0	2
CG9992	FBgn0030744	FBtr0074306	0.19363	0.814176	1.92771	14.7429	9.35644	2.47059	2.26923			327	0	10	0	0	70	9	0	0	0	2	0	0	3	0	0	0	5	4	0	197	0	8	200	6	0	303	0	0	8	0	0	0	0	0	2	0	0	0	3	0	0	0	9	0	0	0	0	0	1	9	0	0	0	0	5	7	3	5	0	2	1	13	0	6	9	5	0	2	2	59	39	2	1	0	21	9	27	0	2	5	1	0	90	0	6	0	0	0	0	0	0	18	16	13	0	0	0	0	0	0	0	0	0	3		0	14	0	2	0	0	0	0	83	0	0	0	0	0	120	0	0	0	0	2	0	0	0	6	0	0	0	0	0	9	0	0	0	0	0	0	0	0	6	4	0	0	0	0	0	0	0	14	0	0	7	152	0	290	0	0	0	0	1	28	0	0	0	3	11	0	1	21	0	0	16	13	0	5	6	0	0	0	0	0	0	0	2	0	0	4	0	0	0	0	0	0	0	20	0	3	93	0	0	0	9		0	2	1	1	1	2	4	1	12	11	1	0	1	0	0	1	4		3	0	1	2	1	0	2	5	2	2	1	5	3	1	3	1	1	3	2	0	12	0	0	0	1	8
CG9992	FBgn0030744	FBtr0074307	0.460805	-0.978675	-1.23122	10.4952	16.1485	2	2			33	0	174	0	0	11	219	0	0	0	5	0	0	2	0	0	0	3	2	0	2	0	7	146	4	0	10	0	0	6	0	0	0	0	0	1	0	0	0	9	0	0	0	63	0	0	0	0	0	1	72	0	0	0	0	8	1	57	16	0	6	1	5	0	11	3	3	0	4	23	2	101	3	1	0	2	8	30	0	4	10	1	0	2	0	8	0	0	0	0	0	0	10	5	4	0	0	0	0	0	0	0	0	0	3		0	220	0	1	0	1	0	0	2	0	0	0	0	0	61	0	0	0	0	2	0	0	0	35	0	0	0	0	0	175	0	0	0	0	0	0	0	0	46	456	0	0	0	0	0	0	0	122	0	0	145	3	0	3	0	0	0	0	1	1	0	0	0	2	8	0	1	2	0	0	4	4	0	94	201	0	0	0	0	0	0	0	2	0	0	3	0	0	0	0	0	0	0	12	0	7	7	0	0	0	10		0	2	0	1	1	1	5	1	9	2	1	0	0	0	0	5	6		1	0	1	1	0	0	0	2	2	2	1	6	7	1	1	2	2	1	4	0	7	0	0	0	1	10
CG9992	FBgn0030744	FBtr0074308	0.00155457	1.3048	3.9363	26.8381	9	2.05882	1.57692			37	0	103	0	0	9	5	0	0	0	78	0	0	2	0	0	0	3	2	0	2	0	156	243	4	0	108	0	0	172	0	0	0	0	0	1	0	0	0	48	0	0	0	5	0	0	0	0	0	1	5	0	0	0	0	106	1	11	128	0	84	1	2	0	4	4	3	0	30	5	2	8	20	1	0	2	33	5	0	53	303	1	0	2	0	996	0	0	0	0	0	0	4	5	4	0	0	0	0	0	0	0	0	0	16		0	8	0	1	0	0	0	0	2	0	0	0	0	0	3	0	0	0	0	35	0	0	0	5	0	0	0	0	0	12	0	0	0	0	0	0	0	0	28	5	0	0	0	0	0	0	0	6	0	0	33	3	0	3	0	0	0	0	1	1	0	0	0	2	5	0	1	2	0	0	4	4	0	6	7	0	0	0	0	0	0	0	21	0	0	3	0	0	0	0	0	0	0	121	0	260	6	0	0	0	321		0	2	1	1	3	1	2	1	7	8	0	0	0	0	0	4	5		1	0	1	1	0	0	0	2	1	2	1	2	7	1	1	1	2	1	3	0	3	0	0	0	1	10
CG9992	FBgn0030744	FBtr0074309	0.154195	0.914863	2.07088	2.54286	1.47525	0.882353	0.807692			14	0	8	0	0	9	5	0	0	0	2	0	0	4	0	0	0	5	4	0	1	0	5	19	21	0	13	0	0	5	0	0	0	0	0	2	0	0	0	2	0	0	0	3	0	0	0	0	0	1	6	0	0	0	0	3	0	2	4	0	2	2	2	0	1	11	5	0	2	2	2	8	1	1	0	1	1	4	0	1	4	1	0	3	0	5	0	0	0	0	0	0	29	21	18	0	0	0	0	0	0	0	0	0	2		0	3	0	0	0	0	0	0	2	0	0	0	0	0	2	0	0	0	0	4	0	0	0	4	0	0	0	0	0	4	0	0	0	0	0	0	0	0	3	2	0	0	0	0	0	0	0	5	0	0	4	6	0	4	0	0	0	0	1	1	0	0	0	3	2	0	1	1	0	0	22	18	0	2	8	0	0	0	0	0	0	0	4	0	0	6	0	0	0	0	0	0	0	26	0	5	2	0	0	0	4		0	2	1	1	1	0	2	1	2	1	1	0	0	0	0	1	2		1	0	1	1	0	0	0	2	1	1	0	2	3	1	2	0	1	0	0	0	3	0	0	0	1	1
CG9992	FBgn0030744	FBtr0074310	0.154753	0.761918	2.06878	8.81905	6.58416	0.941176	0.884615			61	0	12	0	0	24	6	0	0	0	2	0	0	4	0	0	0	7	5	0	2	0	6	59	272	0	25	0	0	8	0	0	0	0	0	2	0	0	0	2	0	0	0	4	0	0	0	0	0	1	7	0	0	0	0	3	0	2	5	0	2	2	2	0	1	17	7	0	4	3	2	13	1	1	0	1	1	4	0	1	6	1	0	3	0	6	0	0	0	0	0	0	115	142	60	0	0	0	0	0	0	0	0	0	12		0	5	0	0	0	0	0	0	2	0	0	0	0	0	3	0	0	0	0	5	0	0	0	4	0	0	0	0	0	4	0	0	0	0	0	0	0	0	4	2	0	0	0	0	0	0	0	8	0	0	4	9	0	4	0	0	0	0	1	1	0	0	0	4	2	0	2	1	0	0	79	52	0	3	13	0	0	0	0	0	0	0	5	0	0	6	0	0	0	0	0	0	0	424	0	9	2	0	0	0	7		0	2	1	1	1	0	2	1	3	1	1	0	0	0	0	1	2		1	0	1	1	0	0	0	2	1	1	0	2	3	1	2	1	1	0	0	0	3	0	0	0	1	2
CG4239	FBgn0030745	FBtr0074268	0.312145	-0.559262	-1.5786	25.219	29.4752	77.8824	70.3846			3	5	119	5	347	0	3	4	5	6	45	3	6	0	0	5	131	0	3	0	0	4	1	1	0	0	0	0	0	79	0	3	5	2	6	5	4	4	3	1	146	0	3	3	5	4	0	2	1	0	2	0	5	4	119	21	0	3	1	197	4	65	9	4	51	34	3	1	5	67	4	2	3	27	5	8	4	3	0	3	114	55	3	3	5	476	329	0	4	3	5	5	4	0	4	1	5	0	1	0	4	0	0	0	1		6	24	5	0	79	2	3	0	87	2	0	5	575	4	33	5	5	1	267	20	0	5	4	0	4	0	5	4	6	1	191	0	4	1	34	0	4	1	0	2	2	0	5	0	34	2	2	4	4	3	5	108	0	0	44	6	52	0	102	4	20	0	1	198	11	51	48	96	377	4	2	20	134	34	0	5	0	1	0	5	3	4	72	0	1	5	4	0	5	0	0	0	1	4	0	0	0	0	0	0	105		73	7	51	38	40	3	13	73	39	25	33	177	58	186	11	72	425		130	310	33	81	171	56	61	91	18	102	9	36	5	4	8	70	104	59	70	214	73	12	17	5	10	81
CG4239	FBgn0030745	FBtr0074269	0.694939	0.237213	0.736911	32.7048	30.6139	32.0588	47.3462			8	40	188	24	197	0	7	14	71	87	92	6	445	0	0	32	4	1	6	0	0	16	1	1	1	0	0	0	0	11	0	8	165	4	88	197	23	45	7	2	33	1	8	6	30	42	0	3	1	0	3	0	38	17	43	3	0	12	1	24	25	19	13	15	13	50	12	1	45	15	17	3	7	7	52	9	14	6	0	9	7	127	8	10	105	352	124	0	25	6	83	56	19	0	30	1	73	0	1	0	18	0	0	0	1		87	173	97	1	19	2	7	1	71	2	0	22	82	170	39	50	463	2	60	21	0	44	38	0	26	1	47	12	107	1	20	0	11	2	3	0	15	1	1	4	4	0	17	0	45	3	6	15	20	10	165	27	0	1	17	54	25	0	66	27	15	0	1	12	3	36	53	17	28	10	2	17	111	26	0	67	0	1	1	69	7	28	23	0	1	172	48	0	91	0	0	0	1	44	0	0	0	0	0	0	4		102	6	26	16	7	8	10	18	28	21	16	51	45	36	8	44	103		59	83	12	93	82	29	70	37	22	77	5	12	2	17	3	18	44	12	35	421	39	9	8	4	6	32
CG4239	FBgn0030745	FBtr0074270	0.0401769	0.888076	2.76633	21.6667	13.7228	47.8235	45.3846			5	15	110	12	17	0	5	8	15	18	35	5	18	0	0	13	4	1	5	0	0	769	1	1	0	0	0	0	0	170	0	7	22	4	18	17	11	14	6	1	24	0	5	4	8	13	0	3	1	0	2	0	14	9	228	4	0	9	1	10	10	59	8	10	71	14	7	1	14	10	9	3	5	5	16	62	11	5	0	6	14	20	5	7	16	20	16	0	106	4	17	15	12	0	12	1	12	0	1	0	8	0	0	0	1		16	14	11	1	10	2	5	0	15	2	0	12	98	14	14	19	15	2	140	34	0	15	11	0	12	0	14	7	17	1	9	0	7	2	6	0	12	1	1	3	3	0	7	0	16	2	4	8	11	6	15	13	0	1	10	16	9	0	14	14	18	0	1	139	3	16	197	7	116	8	2	26	17	11	0	16	0	1	1	20	5	12	12	0	1	17	13	0	17	0	0	0	1	12	0	0	0	0	0	0	6		40	5	32	51	17	6	6	26	11	33	25	69	30	78	13	80	291		43	194	15	61	201	52	21	42	20	49	4	9	6	27	3	24	13	70	31	130	55	6	14	3	9	78
CG4239	FBgn0030745	FBtr0340314	0.440972	0.407037	1.27704	40.4857	32.6733	27.7647	29.0385			7	39	79	20	72	0	7	43	183	273	55	6	93	0	0	52	4	1	7	0	0	17	1	1	1	0	0	0	0	10	0	7	194	4	61	166	36	126	24	1	163	1	49	5	43	62	0	3	1	0	3	0	31	39	24	2	0	71	1	49	84	64	12	11	49	40	12	1	24	28	47	3	7	7	52	29	53	6	0	8	7	100	7	9	682	81	57	0	70	5	199	83	37	0	90	1	99	0	1	0	48	0	0	0	1		180	109	45	1	15	3	6	1	55	2	0	17	46	91	32	30	80	2	41	22	0	304	102	0	25	1	65	196	64	1	17	0	11	4	3	0	15	1	0	4	4	0	11	0	155	3	19	12	81	8	151	21	0	1	31	60	17	0	82	17	12	0	1	12	3	39	79	13	47	13	2	45	78	27	0	53	0	1	1	67	7	24	20	0	1	76	91	0	250	0	0	0	1	70	0	0	0	0	0	0	3		50	12	21	26	14	7	10	18	26	17	13	29	50	48	8	25	98		51	96	11	50	40	28	18	22	34	61	5	11	2	11	4	14	38	33	30	84	47	8	9	4	17	27
CG9981	FBgn0030746	FBtr0074304				0	0	0	0			0	0	0	0	0	0	0	0	0	0	0	0	0	0	0	0	0	0	0	0	0	0	0	0	0	0	0	0	0	0	0	0	0	0	0	0	0	0	0	0	0	0	0	0	0	0	0	0	0	0	0	0	0	0	0	0	0	0	0	0	0	0	0	0	0	0	0	0	0	0	0	0	0	0	0	0	0	0	0	0	0	0	0	0	0	0	0	0	0	0	0	0	0	0	0	0	0	0	0	0	0	0	0	0	0		0	0	0	0	0	0	0	0	0	0	0	0	0	0	0	0	0	0	0	0	0	0	0	0	0	0	0	0	0	0	0	0	0	0	0	0	0	0	0	0	0	0	0	0	0	0	0	0	0	0	0	0	0	0	0	0	0	0	0	0	0	0	0	0	0	0	0	0	0	0	0	0	0	0	0	0	0	0	0	0	0	0	0	0	0	0	0	0	0	0	0	0	0	0	0	0	0	0	0	0	0		0	0	0	0	0	0	0	0	0	0	0	0	0	0	0	0	0		0	0	0	0	0	0	0	0	0	0	0	0	0	0	0	0	0	0	0	0	0	0	0	0	0	0
CG9981	FBgn0030746	FBtr0334043				0	0	0	0			0	0	0	0	0	0	0	0	0	0	0	0	0	0	0	0	0	0	0	0	0	0	0	0	0	0	0	0	0	0	0	0	0	0	0	0	0	0	0	0	0	0	0	0	0	0	0	0	0	0	0	0	0	0	0	0	0	0	0	0	0	0	0	0	0	0	0	0	0	0	0	0	0	0	0	0	0	0	0	0	0	0	0	0	0	0	0	0	0	0	0	0	0	0	0	0	0	0	0	0	0	0	0	0	0		0	0	0	0	0	0	0	0	0	0	0	0	0	0	0	0	0	0	0	0	0	0	0	0	0	0	0	0	0	0	0	0	0	0	0	0	0	0	0	0	0	0	0	0	0	0	0	0	0	0	0	0	0	0	0	0	0	0	0	0	0	0	0	0	0	0	0	0	0	0	0	0	0	0	0	0	0	0	0	0	0	0	0	0	0	0	0	0	0	0	0	0	0	0	0	0	0	0	0	0	0		0	0	0	0	0	0	0	0	0	0	0	0	0	0	0	0	0		0	0	0	0	0	0	0	0	0	0	0	0	0	0	0	0	0	0	0	0	0	0	0	0	0	0
CG9981	FBgn0030746	FBtr0334044				0	0	0	0			0	0	0	0	0	0	0	0	0	0	0	0	0	0	0	0	0	0	0	0	0	0	0	0	0	0	0	0	0	0	0	0	0	0	0	0	0	0	0	0	0	0	0	0	0	0	0	0	0	0	0	0	0	0	0	0	0	0	0	0	0	0	0	0	0	0	0	0	0	0	0	0	0	0	0	0	0	0	0	0	0	0	0	0	0	0	0	0	0	0	0	0	0	0	0	0	0	0	0	0	0	0	0	0	0		0	0	0	0	0	0	0	0	0	0	0	0	0	0	0	0	0	0	0	0	0	0	0	0	0	0	0	0	0	0	0	0	0	0	0	0	0	0	0	0	0	0	0	0	0	0	0	0	0	0	0	0	0	0	0	0	0	0	0	0	0	0	0	0	0	0	0	0	0	0	0	0	0	0	0	0	0	0	0	0	0	0	0	0	0	0	0	0	0	0	0	0	0	0	0	0	0	0	0	0	0		0	0	0	0	0	0	0	0	0	0	0	0	0	0	0	0	0		0	0	0	0	0	0	0	0	0	0	0	0	0	0	0	0	0	0	0	0	0	0	0	0	0	0
CG4301	FBgn0030747	FBtr0074272	0.568466	0.629114	1.00279	3.49524	2.64356	0.176471	0.153846			0	0	2	0	0	0	0	0	0	0	0	0	0	8	0	0	0	0	0	0	0	0	0	0	0	0	0	0	0	0	0	0	0	0	0	0	0	0	0	0	0	0	0	0	0	0	0	0	0	0	73	0	0	0	0	77	0	0	0	0	0	0	5	0	0	0	0	0	0	0	0	0	0	0	0	106	0	0	0	0	0	0	0	0	0	0	0	0	0	0	0	0	0	92	0	0	0	0	0	0	0	0	4	0	0		0	0	0	0	0	0	0	0	65	0	0	0	0	0	0	0	0	0	0	0	0	0	0	0	0	0	0	0	0	1	0	0	0	0	0	0	0	0	0	0	1	0	0	0	0	0	0	0	0	0	0	0	0	0	0	110	21	0	0	0	0	0	0	0	0	0	0	0	0	0	0	0	69	0	0	0	0	0	0	0	0	0	0	0	0	0	0	0	0	0	0	0	0	0	0	0	0	0	0	0	0		0	0	0	1	0	0	1	0	0	0	1	0	0	0	0	0	0		0	0	2	1	0	0	0	0	0	0	0	0	0	1	0	0	0	0	0	0	0	0	0	0	0	0
CG4301	FBgn0030747	FBtr0308604	1.01	-0.108744	-0.0565048	0.0380952	0.108911	0	0.0769231			0	0	3	0	0	0	0	0	0	0	0	0	0	0	0	0	0	0	0	0	0	0	0	0	0	0	0	0	0	0	0	0	0	0	0	0	0	0	0	0	0	0	0	0	0	0	0	0	0	0	0	0	0	0	0	0	0	1	0	0	0	0	0	0	0	0	0	0	0	0	0	0	0	0	0	0	0	0	0	0	0	0	0	0	0	0	0	0	0	0	0	0	0	0	0	0	0	0	0	0	0	0	0	0	0		0	0	0	0	0	0	0	0	0	0	0	0	0	0	0	0	0	0	0	0	0	0	0	0	0	0	0	0	0	0	0	0	0	0	0	0	0	0	0	0	2	0	0	0	0	0	0	0	0	0	0	0	0	0	0	9	0	0	0	0	0	0	0	0	0	0	0	0	0	0	0	0	0	0	0	0	0	0	0	0	0	0	0	0	0	0	0	0	0	0	0	0	0	0	0	0	0	0	0	0	0		0	0	0	0	0	0	0	0	0	0	0	0	0	0	0	0	0		0	0	2	0	0	0	0	0	0	0	0	0	0	0	0	0	0	0	0	0	0	0	0	0	0	0
CG4301	FBgn0030747	FBtr0308605	1.01	-0.344111	-0.204825	0.0380952	0.19802	0.0588235	0.115385			0	0	3	0	0	0	0	0	0	0	0	0	0	0	0	0	0	0	0	0	0	0	0	0	0	0	0	0	0	0	0	0	0	1	0	0	0	0	0	0	0	0	0	0	0	0	0	0	0	0	0	0	0	0	0	0	0	0	0	0	0	0	0	0	0	0	0	0	0	0	0	0	0	0	0	0	0	0	0	0	0	0	0	0	0	0	0	0	0	0	0	0	0	0	0	0	0	0	0	0	0	0	0	0	0		0	0	0	0	0	0	0	0	0	0	0	0	0	0	0	0	0	0	0	0	0	0	0	0	0	0	0	0	0	0	0	0	0	0	0	0	0	0	0	0	2	0	0	0	0	0	0	0	0	0	0	0	0	0	0	15	1	0	0	0	0	0	0	0	0	0	0	0	0	0	0	0	0	0	2	0	0	0	0	0	0	0	0	0	0	0	0	0	0	0	0	0	0	0	0	0	0	0	0	0	0		0	0	0	0	0	1	0	0	0	0	0	0	0	0	0	0	0		0	0	2	0	0	0	0	0	0	0	1	0	0	0	0	0	0	0	0	0	0	0	0	0	0	0
Traf-like	FBgn0030748	FBtr0074273	1.01	0.0294624	0.0281366	0.0761905	0.0891089	0.0588235	0.0769231			0	0	0	0	0	0	0	0	0	0	0	0	0	0	0	0	0	0	0	0	0	0	0	0	0	0	0	1	0	0	0	1	0	0	0	0	0	1	0	0	0	0	0	0	0	0	1	0	0	1	0	0	0	0	0	0	0	0	0	1	0	0	0	0	0	0	0	0	0	0	0	0	0	0	0	0	0	0	0	1	0	0	0	0	0	0	0	0	0	0	0	0	0	1	0	0	0	0	0	0	0	0	0	0	0		0	0	0	0	0	0	0	0	0	0	0	0	0	0	0	1	1	0	0	1	0	0	0	0	0	0	0	0	0	0	0	0	0	0	0	0	0	0	0	1	0	0	0	0	0	0	0	0	0	0	1	0	0	0	0	0	0	0	0	0	0	0	0	0	0	0	0	0	0	0	0	0	0	0	1	0	0	0	0	0	0	0	0	0	0	0	0	0	0	1	0	1	0	0	0	0	1	0	0	0	0		0	0	0	0	0	0	0	0	0	0	0	0	0	0	0	0	1		0	0	1	0	0	0	0	1	0	0	0	0	0	0	0	0	0	0	0	0	0	0	0	0	0	0
Traf-like	FBgn0030748	FBtr0074274	1.01	0.0508846	0.0987249	0.209524	0.217822	0.176471	0.192308			0	0	0	0	0	0	0	0	0	0	0	0	0	0	1	0	1	0	1	0	0	0	0	0	0	0	0	2	0	0	0	1	0	0	1	1	0	1	0	0	0	0	0	0	0	0	1	0	0	1	0	0	0	0	0	0	0	0	1	1	0	1	0	0	0	0	0	0	0	0	0	0	1	1	0	0	1	0	1	2	0	0	0	0	0	0	0	0	0	0	0	0	0	2	0	0	0	0	0	0	0	0	0	0	0		0	0	0	0	0	0	0	0	0	0	0	0	0	0	0	1	3	0	0	1	0	0	0	0	0	0	0	0	0	1	0	0	0	0	0	0	0	0	0	1	0	0	0	0	0	0	0	0	0	0	2	0	0	0	0	0	0	0	0	0	0	0	0	0	1	1	0	1	0	1	0	0	0	0	1	0	0	0	0	1	0	0	1	0	1	0	0	0	1	1	0	1	0	1	0	0	1	0	0	0	0		0	0	0	0	1	0	1	0	0	0	0	0	0	0	0	0	1		0	0	1	1	1	0	0	0	0	0	0	0	0	1	0	0	0	0	0	0	1	0	0	0	0	0
Traf-like	FBgn0030748	FBtr0074275	1.01	0.0219435	0.0225555	0.0857143	0.0990099	0.117647	0.0384615			0	0	0	0	0	0	0	0	0	0	0	0	0	0	0	0	0	0	0	0	0	0	0	0	0	0	0	1	0	0	0	1	0	0	0	0	0	1	0	0	0	0	0	0	0	0	1	0	0	1	0	0	0	0	0	0	0	0	0	1	0	0	0	0	0	0	0	0	0	0	0	0	0	0	0	0	1	0	0	1	0	0	0	0	0	0	0	0	0	0	0	0	0	1	0	0	0	0	0	0	0	0	0	0	0		0	0	0	0	0	0	0	0	0	0	0	0	0	0	0	1	1	0	0	1	0	0	0	0	0	0	0	0	0	0	0	0	0	0	0	0	0	0	0	1	0	0	0	0	0	0	0	0	0	0	1	0	0	0	0	0	0	0	0	0	0	0	0	0	0	0	0	0	0	0	0	0	0	0	1	0	0	0	0	1	0	0	0	0	0	0	0	0	0	1	0	1	0	0	0	0	1	0	0	0	0		0	0	0	0	1	0	0	0	0	0	0	0	0	0	0	0	1		0	0	1	0	0	0	0	0	0	0	0	0	0	0	0	0	0	0	0	0	0	0	0	0	0	0
Traf-like	FBgn0030748	FBtr0308606	1.01	0.200207	0.340256	0.209524	0.168317	0.176471	0.153846			0	0	0	0	0	0	0	0	0	0	0	0	0	0	1	0	1	1	1	0	0	0	0	0	0	0	0	2	0	0	0	1	0	0	1	0	0	1	0	0	0	1	0	0	0	0	1	0	0	1	0	0	0	0	0	0	0	0	1	1	0	1	0	0	0	0	0	0	0	0	0	0	1	0	0	0	1	0	1	2	0	0	0	0	0	0	0	0	0	0	0	0	0	2	0	0	0	0	0	0	0	0	0	0	0		0	0	0	0	0	0	0	0	0	0	0	0	0	0	0	1	3	0	0	1	0	0	0	0	0	0	0	0	0	1	0	0	0	0	0	0	0	0	0	1	0	0	0	0	0	0	0	0	0	0	2	0	0	0	0	0	0	0	0	0	0	0	0	0	0	0	0	1	0	0	0	0	0	0	1	0	0	0	0	1	0	0	0	0	0	0	0	0	0	1	0	1	0	1	0	0	1	0	0	0	1		0	0	0	0	1	0	1	0	0	0	0	0	0	0	0	0	1		0	0	1	0	1	0	0	0	0	0	0	0	0	1	0	0	0	0	0	0	1	0	0	0	0	0
Traf-like	FBgn0030748	FBtr0308607	1.01	0.0388237	0.0399583	0.0952381	0.0990099	0.0588235	0.0384615			0	0	0	0	0	0	0	0	0	0	0	0	0	0	0	0	1	0	0	0	0	0	0	0	0	0	0	1	0	0	0	1	0	0	0	0	0	1	0	0	0	0	0	0	0	0	1	0	0	1	0	0	0	0	0	0	0	0	0	1	0	0	0	0	0	0	0	0	0	0	0	0	0	0	0	0	1	0	0	1	0	0	0	0	0	0	0	0	0	0	0	0	0	1	0	0	0	0	0	0	0	0	0	0	0		0	0	0	0	0	0	0	0	0	0	0	0	0	0	0	1	1	0	0	1	0	0	0	0	0	0	0	0	0	0	0	0	0	0	0	0	0	0	0	1	0	0	0	0	0	0	0	0	0	0	1	0	0	0	0	0	0	0	0	0	0	0	0	0	0	0	0	0	0	0	0	0	0	0	1	0	0	0	0	1	0	0	0	0	0	0	0	0	0	1	0	1	0	0	0	0	1	0	0	0	0		0	0	0	0	0	0	0	0	0	0	0	0	0	0	0	0	1		0	0	1	0	0	0	0	0	0	0	0	0	0	0	0	0	0	0	0	0	0	0	0	0	0	0
Traf-like	FBgn0030748	FBtr0334036	1.01	0.0219101	0.0217062	0.0857143	0.0990099	0.0588235	0.0769231			0	0	0	0	0	0	0	0	0	0	0	0	0	0	0	0	0	0	0	0	0	0	0	0	0	0	0	1	0	0	0	1	0	0	0	0	0	1	0	0	0	0	0	0	0	0	1	0	0	1	0	0	0	0	0	0	0	0	0	1	0	0	0	0	0	0	0	0	0	0	0	0	0	0	0	0	1	0	0	1	0	0	0	0	0	0	0	0	0	0	0	0	0	1	0	0	0	0	0	0	0	0	0	0	0		0	0	0	0	0	0	0	0	0	0	0	0	0	0	0	1	1	0	0	1	0	0	0	0	0	0	0	0	0	0	0	0	0	0	0	0	0	0	0	1	0	0	0	0	0	0	0	0	0	0	1	0	0	0	0	0	0	0	0	0	0	0	0	0	0	0	0	0	0	0	0	0	0	0	1	0	0	0	0	1	0	0	0	0	0	0	0	0	0	1	0	1	0	0	0	0	1	0	0	0	0		0	0	0	0	0	0	0	0	0	0	0	0	0	0	0	0	1		0	0	2	0	0	0	0	0	0	0	0	0	0	0	0	0	0	0	0	0	0	0	0	0	0	0
Traf-like	FBgn0030748	FBtr0334037	1.01	0.138721	0.232113	0.190476	0.168317	0.176471	0.153846			0	0	0	0	0	0	0	0	0	0	0	0	0	0	1	0	1	0	1	0	0	0	0	0	0	0	0	2	0	0	0	1	0	0	1	0	0	1	0	0	0	0	0	0	0	0	1	0	0	1	0	0	0	0	0	0	0	0	1	1	0	1	0	0	0	0	0	0	0	0	0	0	1	0	0	0	1	0	1	2	0	0	0	0	0	0	0	0	0	0	0	0	0	2	0	0	0	0	0	0	0	0	0	0	0		0	0	0	0	0	0	0	0	0	0	0	0	0	0	0	1	2	0	0	1	0	0	0	0	0	0	0	0	0	1	0	0	0	0	0	0	0	0	0	1	0	0	0	0	0	0	0	0	0	0	2	0	0	0	0	0	0	0	0	0	0	0	0	0	0	0	0	1	0	1	0	0	0	0	1	0	0	0	0	1	0	0	0	0	0	0	0	0	1	1	0	1	0	1	0	0	1	0	0	0	0		0	0	0	0	1	0	1	0	0	0	0	0	0	0	0	0	1		0	0	1	1	1	0	0	0	0	0	0	0	0	0	0	0	0	0	0	0	1	0	0	0	0	0
AnxB11	FBgn0030749	FBtr0074302	0.00678849	-0.856048	-3.46779	39.7714	88.0099	4.29412	2.15385			2	92	118	36	29	39	89	180	97	14	191	0	0	9	11	20	19	37	12	4	59	11	177	50	131	19	14	0	28	30	105	6	224	32	6	4	7	1	8	0	0	18	13	15	16	25	4	27	1	5	25	38	136	30	26	94	0	27	107	57	15	136	5	14	19	22	10	8	15	38	51	48	18	97	65	19	20	12	4	1	19	160	232	6	51	16	12	0	4	9	12	54	87	0	20	1	3	44	0	0	18	10	69	6	151		772	1087	46	96	80	42	4	273	8	76	36	38	26	141	49	56	0	27	20	170	1	63	12	5	15	34	15	6	25	27	78	7	34	29	8	0	12	10	78	221	66	106	19	1	18	7	78	3	4	78	0	36	252	181	259	12	26	4	287	134	6	1	143	15	2	55	52	4	66	17	71	139	255	153	0	44	199	0	42	24	144	47	359	0	55	61	276	0	99	1	36	328	93	20	11	98	8	176	101	150	240		0	15	1	1	2	0	1	3	11	5	2	5	1	4	0	6	16		0	2	1	1	1	1	0	2	0	1	1	1	10	2	2	2	4	1	1	7	9	3	1	0	0	3
AnxB11	FBgn0030749	FBtr0074303	2.85147e-05	-1.25752	-4.9563	1.85714	4.30693	1	0.769231			1	1	1	1	1	1	10	6	4	2	2	0	0	1	1	1	1	1	1	1	5	1	1	2	1	2	1	0	1	9	5	3	7	2	1	2	0	0	1	0	1	1	0	4	1	4	0	1	0	0	1	1	1	1	1	4	0	2	1	1	2	2	2	1	2	5	2	1	7	5	4	2	0	2	1	1	2	2	1	0	1	6	6	1	2	1	1	0	0	3	2	5	1	0	1	0	0	6	0	0	1	1	1	5	1		21	5	5	1	1	7	10	1	1	18	1	1	1	1	4	2	0	11	1	8	44	1	13	1	5	39	1	1	1	1	1	4	1	1	0	0	1	3	1	1	12	3	18	0	4	1	1	1	0	1	0	1	3	11	7	0	3	1	10	4	0	1	1	1	1	1	1	1	1	0	7	1	7	5	0	1	2	0	10	1	6	12	26	0	1	8	12	0	1	0	1	10	1	1	8	1	0	1	1	1	1		0	4	0	0	1	0	0	1	2	1	0	1	1	1	0	1	4		0	1	1	0	1	0	0	2	1	0	0	1	1	0	1	1	1	0	1	2	3	1	0	0	0	2
AnxB11	FBgn0030749	FBtr0334038	0.0105358	-0.873184	-3.31172	131.057	251.228	6.05882	4.92308			4	988	108	628	559	264	338	98	273	93	23	0	0	828	10	330	14	29	29	8	51	230	60	636	365	5	172	0	36	80	82	7	286	5	6	9	43	2	34	1	1	42	32	64	62	91	3	46	2	5	44	195	209	192	153	22	2	78	27	11	49	18	5	284	32	42	67	127	113	120	117	31	9	129	19	56	57	85	187	1	158	598	351	27	443	646	20	0	13	118	13	130	599	0	359	2	24	305	0	0	12	18	103	9	250		1296	1017	185	346	413	187	9	613	41	435	246	423	138	392	127	14	0	1654	41	319	2	148	316	14	270	118	348	132	498	203	208	14	219	33	58	0	23	54	137	63	216	748	175	3	220	3	85	92	24	387	0	76	2346	647	178	48	242	180	94	125	88	4	406	19	2	239	190	4	300	45	235	49	32	65	0	355	621	0	143	31	904	279	161	1	69	839	731	0	44	1	53	54	736	55	275	23	27	655	194	771	31		1	18	1	4	2	1	1	7	13	11	4	10	1	5	0	6	18		1	3	4	1	4	1	0	3	1	1	2	2	5	5	6	2	4	2	2	45	18	3	1	1	0	11
AnxB11	FBgn0030749	FBtr0334039	0.00340352	-0.793896	-3.69515	448.19	694.109	18.8235	15.3846			1297	2472	513	1365	2667	317	680	646	749	451	332	0	0	2255	488	1042	101	7	340	34	278	556	222	356	857	2	827	230	135	331	286	34	593	4	415	18	168	130	245	32	400	172	214	185	218	295	49	122	0	278	394	286	452	210	350	422	483	471	564	347	242	1075	116	418	372	253	24	598	951	265	420	596	140	1185	216	49	694	149	372	4	748	849	855	351	937	1908	401	0	291	170	608	267	870	5	513	443	292	932	0	0	200	31	367	8	488		2841	2166	1221	685	1023	514	510	943	680	927	452	915	199	562	1121	860	155	2773	199	488	1	946	830	139	802	12	893	386	1113	676	772	372	367	161	1079	0	88	174	429	749	511	2021	542	1	654	4	106	11	805	263	128	698	524	334	620	349	298	1117	883	665	710	230	2070	43	63	474	169	247	1413	454	752	580	287	543	188	709	866	0	338	363	1108	381	1137	0	642	1189	742	0	550	864	472	2081	2338	1029	459	381	1233	1342	799	1202	1900		1	117	2	12	3	9	11	24	45	27	10	20	4	6	0	14	15		3	7	19	19	22	3	13	6	12	13	6	3	22	38	5	9	17	8	19	97	35	3	0	8	0	13
CG8184	FBgn0030674	FBtr0339686	0.914583	0.0694077	0.239402	13.2476	11.8713	3.76471	3.96154			9	8	2	0	1	3	56	11	14	10	1	1	63	2	13	6	3	10	9	97	8	109	14	3	126	0	38	1	15	61	2	3	9	6	0	0	10	16	6	0	0	19	14	3	0	2	0	0	0	12	0	1	4	0	3	2	3	9	0	4	4	0	3	3	5	9	4	6	5	2	2	3	2	5	0	5	6	3	0	2	3	51	9	275	4	19	67	9	2	5	12	0	7	0	4	4	6	18	0	0	1	0	3	0	1		9	5	7	20	12	4	2	36	7	9	7	3	10	0	7	6	4	0	12	2	22	6	3	2	4	6	16	9	0	6	22	0	0	3	1	0	1	9	3	8	4	11	1	0	4	0	16	2	33	30	4	3	0	1	2	3	2	58	0	1	15	72	0	1	4	8	1	4	3	2	3	1	32	13	0	6	19	0	13	38	21	50	27	6	2	0	6	0	3	25	0	2	15	28	90	9	2	2	190	7	21		1	2	2	4	2	1	2	5	11	8	8	5	4	2	0	1	6		1	10	1	1	1	1	3	2	2	6	1	1	31	10	3	3	12	2	3	6	1	1	0	0	0	1
AnxB11	FBgn0030749	FBtr0334041	0.728342	0.159404	0.668225	19.5238	17.4554	4.88235	2.46154			5	11	11	16	8	7	12	48	7	6	51	0	0	9	8	7	3	6	5	12	10	5	11	44	169	7	9	0	11	7	71	5	9	6	192	6	5	2	5	1	1	4	4	20	8	5	1	32	2	2	16	4	6	11	9	4	2	7	63	3	3	12	6	12	6	15	29	5	9	15	21	3	3	9	5	10	12	11	8	1	13	10	9	7	10	15	598	0	3	57	17	6	20	0	16	2	8	11	0	0	7	5	9	13	8		61	14	8	9	9	13	18	26	13	8	55	8	115	16	95	2	0	28	6	15	2	5	57	25	13	16	18	81	8	8	13	12	7	5	3	0	7	12	22	5	26	12	81	3	7	2	101	25	9	16	0	43	18	18	9	2	9	7	10	9	4	5	7	3	2	6	17	28	7	3	15	5	8	8	0	7	9	0	15	6	10	19	8	1	5	8	155	0	4	1	5	3	12	4	86	5	2	12	4	15	4		1	10	1	4	2	1	2	5	23	6	2	5	1	4	0	3	13		1	3	5	1	5	1	0	4	2	1	1	2	2	3	4	1	2	2	2	4	8	1	0	1	0	8
AnxB11	FBgn0030749	FBtr0334042	0.831974	-0.0799101	-0.440104	6.24762	6.91089	2.76471	2.42308			2	2	2	2	2	2	4	58	10	4	2	0	0	2	4	2	2	2	2	2	4	2	2	106	2	1	2	2	2	5	2	5	4	1	1	4	2	17	2	2	5	2	2	25	2	5	2	1	0	2	1	2	2	1	2	5	2	25	2	3	5	2	3	2	4	5	3	6	4	4	6	3	1	2	2	1	28	2	2	1	2	5	5	2	3	2	64	0	2	2	1	5	2	73	2	17	2	5	0	0	2	2	2	3	2		5	2	5	2	2	5	5	1	2	5	2	2	2	2	24	5	2	4	1	4	4	2	5	2	5	10	2	2	2	2	2	11	2	2	58	0	3	4	1	215	5	2	5	1	5	1	2	1	2	2	2	2	2	4	5	2	2	2	5	5	2	2	6	1	3	2	2	2	2	22	5	1	4	5	2	2	3	0	5	2	61	5	5	0	30	4	5	0	2	2	1	10	2	2	11	2	2	2	2	2	2		1	3	1	2	4	1	4	2	7	7	1	2	1	1	0	2	8		1	2	2	2	2	1	1	3	3	1	1	2	5	5	2	1	2	1	2	9	3	2	0	1	0	9
CG9947	FBgn0030752	FBtr0074301	0.749159	-0.154783	-0.623038	197.667	231.495	17.4118	13.6154			1197	236	176	380	1266	0	361	340	489	140	81	0	368	165	289	432	143	462	71	152	93	45	121	562	177	170	210	708	0	109	131	169	3	684	75	203	71	157	152	7	160	261	0	150	50	212	4	99	0	116	81	0	264	65	398	190	169	101	78	37	57	272	12	47	15	221	32	27	93	85	62	96	146	70	129	0	234	80	266	254	582	150	165	427	395	671	474	0	32	199	209	447	685	0	182	24	131	540	0	0	48	0	0	44	122		1351	753	612	532	237	175	58	361	372	395	504	539	348	295	329	240	0	241	144	325	135	536	374	75	177	329	231	236	0	275	478	0	108	21	70	14	66	10	191	878	213	396	79	0	465	8	440	1	127	119	594	412	0	213	464	30	33	276	259	177	176	0	36	0	18	74	112	226	322	384	248	145	240	73	21	72	191	0	530	153	302	399	374	89	917	0	388	0	176	199	64	0	78	117	259	0	0	377	210	77	13		6	19	11	50	1	1	10	10	42	56	16	33	16	5	2	6	12		8	14	4	2	26	4	1	6	8	18	1	2	11	23	11	3	19	11	11	98	48	5	1	1	1	17
CG9947	FBgn0030752	FBtr0343350	0.23761	-0.411569	-1.78752	274.857	379.129	20.4118	24.6538			928	288	438	982	1242	0	268	579	498	340	75	1	862	192	327	401	262	692	125	86	67	53	102	493	149	273	229	801	0	130	279	140	344	688	81	408	140	355	171	58	164	359	9	316	94	243	51	128	1	162	282	0	285	136	283	294	667	265	259	163	98	308	64	212	114	247	54	49	117	131	87	164	295	601	276	2	284	85	554	160	483	197	110	460	535	978	498	0	73	377	443	609	834	0	221	2	425	681	0	0	65	0	50	26	183		1031	809	907	760	553	433	2	672	485	349	641	480	308	2	739	800	419	183	66	561	2	406	622	152	342	559	435	538	0	471	433	0	230	119	152	76	106	67	226	1494	288	389	292	0	675	18	623	0	175	829	1011	734	0	546	704	368	179	255	455	678	272	1	355	0	65	95	249	352	340	363	287	147	177	156	24	336	298	0	1384	451	485	421	263	234	1884	1	462	0	165	343	185	0	256	395	237	71	1	1325	699	636	28		2	18	25	42	13	14	11	19	38	35	25	37	36	6	1	6	19		16	17	23	39	22	14	17	33	26	28	17	30	9	32	24	12	20	19	24	139	46	8	2	0	3	21
rngo	FBgn0030753	FBtr0074278	0.0225963	0.38099	-3.01423	12.981	15.7822	8.88235	7.38462			12	3	19	0	0	0	17	7	5	4	5	39	669	0	0	1	2	0	3	6	26	0	10	0	9	0	9	3	0	4	4	0	0	4	1	2	0	8	11	0	0	0	0	6	5	7	0	4	0	0	0	0	0	0	5	0	0	5	10	16	7	0	3	28	15	0	14	0	5	19	2	11	0	9	9	20	12	11	0	0	12	0	0	86	10	0	24	0	0	11	12	0	71	0	2	0	0	19	0	0	8	0	0	0	2		0	143	7	11	0	6	0	0	54	0	0	0	11	10	20	5	11	0	36	11	0	43	0	0	0	11	13	28	11	10	67	0	0	0	0	3	6	3	0	39	4	0	4	0	77	1	0	0	0	9	0	1	0	8	22	0	2	0	13	4	10	6	0	97	3	44	14	8	3	17	4	12	2	6	0	37	77	6	0	0	265	2	5	0	0	0	38	0	93	0	125	0	0	0	16	0	0	0	0	0	0		2	4	4	5	5	4	3	13	11	30	9	39	11	1	1	3	6		16	6	2	5	10	4	3	10	4	5	3	4	6	12	6	21	23	8	7	10	14	7	1	1	1	3
rngo	FBgn0030753	FBtr0343349	0.709748	-0.303773	-0.707828	151.181	158.168	388.588	199.077			799	514	931	0	0	0	12	12	448	185	405	25	71	0	0	43	244	0	50	128	19	0	11	0	298	0	235	417	103	214	544	1	15	177	29	965	0	169	69	0	76	0	0	117	185	352	0	94	0	0	0	0	4	0	472	0	16	85	186	635	80	0	89	133	769	0	23	0	41	29	6	124	0	50	99	402	40	71	0	1	136	1	53	356	195	0	282	0	0	2079	1065	0	208	0	93	0	0	15	0	0	78	0	0	0	1		0	430	245	110	0	231	0	0	296	0	0	0	706	1953	194	204	377	0	149	471	0	620	0	0	0	82	85	229	697	46	110	0	0	0	22	32	28	13	0	25	4	0	23	0	51	12	0	0	0	167	0	79	0	73	260	0	224	0	281	49	410	6	0	396	75	59	1408	243	367	141	16	536	38	511	0	25	100	1507	5	0	269	73	253	0	0	0	218	0	227	0	180	0	0	0	334	0	0	0	0	0	0		97	31	863	1130	157	34	137	1117	450	824	739	635	365	6	1	7	13		318	170	75	261	332	301	245	507	185	247	34	122	69	671	96	213	299	188	199	415	181	33	0	2	1	12
CG9903	FBgn0030756	FBtr0074297	1.01	-0.468379	-0.00017497	0	0.277228	0.117647	0			0	0	0	0	0	0	0	0	0	0	0	0	0	0	0	0	0	0	0	0	0	0	0	0	0	0	0	0	0	0	0	0	0	0	0	0	0	0	0	0	0	0	0	0	0	0	0	0	0	0	0	0	0	0	0	0	0	0	0	0	0	0	0	0	0	0	0	0	0	0	0	0	0	0	0	0	0	0	0	0	0	0	0	0	0	0	0	0	0	0	0	0	0	0	0	0	0	0	0	0	0	0	0	0	0		0	0	0	0	0	0	0	0	0	0	0	0	0	0	0	0	0	0	0	0	0	0	0	0	0	0	0	0	0	0	0	0	0	0	0	0	0	0	0	0	0	0	0	0	0	0	0	0	0	0	0	0	0	0	0	0	0	0	0	0	0	0	0	0	0	0	0	0	0	0	0	0	0	0	0	0	0	0	26	0	0	0	2	0	0	0	0	0	0	0	0	0	0	0	0	0	0	0	0	0	0		0	0	0	0	0	0	0	0	2	0	0	0	0	0	0	0	0		0	0	0	0	0	0	0	0	0	0	0	0	0	0	0	0	0	0	0	0	0	0	0	0	0	0
CG9902	FBgn0030757	FBtr0074296	1.01	2.91204	1.06611	3.15238	0.118812	0	0.192308			5	0	0	0	0	0	0	0	0	0	0	0	0	28	28	0	0	0	0	0	0	0	0	0	0	0	0	0	0	21	0	0	0	0	0	0	0	0	0	0	0	0	0	1	0	0	0	0	0	0	0	0	8	0	0	137	0	0	0	0	0	0	1	0	0	0	0	0	0	0	0	0	0	8	0	0	0	0	0	0	0	0	0	0	0	0	0	0	0	0	0	0	94	0	0	0	0	0	0	0	0	0	0	0	0		0	0	0	0	0	0	0	0	0	0	0	0	0	0	0	0	0	0	0	0	0	0	0	0	0	0	0	0	0	0	0	0	0	0	0	0	0	0	0	0	0	0	0	0	0	0	0	0	0	0	0	0	0	0	0	0	0	0	0	0	0	0	0	0	0	0	10	0	0	0	0	0	2	0	0	0	0	0	0	0	0	0	0	0	0	0	0	0	0	0	0	0	0	0	0	0	0	0	0	0	0		0	0	0	0	0	0	0	0	0	0	0	0	0	0	0	0	0		0	0	0	0	0	0	0	0	0	0	0	0	3	1	0	0	0	0	1	0	0	0	0	0	0	0
CG9902	FBgn0030757	FBtr0334035	1.01	1.7612	-0.0238845	2.98095	1	0.117647	0.192308			2	0	0	0	0	0	0	0	0	0	1	0	0	196	2	0	0	0	0	0	0	0	0	0	0	0	0	0	5	2	1	0	0	0	0	0	0	0	0	0	0	0	0	3	0	0	0	0	0	0	0	0	81	0	0	3	0	0	0	0	0	0	1	0	0	0	0	0	0	0	0	0	0	5	0	0	9	0	0	0	0	0	0	0	0	0	0	0	0	0	0	0	2	0	0	0	0	0	0	0	0	0	0	0	0		0	0	0	0	0	0	0	0	0	0	0	0	9	0	0	0	0	0	0	0	0	0	0	0	0	51	0	0	0	30	0	0	0	0	0	0	0	0	0	0	0	0	0	0	0	0	0	1	0	0	0	0	0	0	0	0	0	0	0	0	0	0	0	0	0	0	2	0	0	0	0	0	1	0	0	0	5	0	0	0	2	0	0	0	0	0	0	0	0	0	0	0	0	0	0	0	0	0	0	0	0		0	0	0	0	0	0	0	0	1	0	1	0	0	0	0	0	0		0	0	0	0	0	0	0	0	0	0	0	0	4	0	0	0	0	0	0	1	0	0	0	0	0	0
CG13014	FBgn0030759	FBtr0074282	0.987396	-0.0245163	-0.0363502	18.3619	21.7921	4.88235	4.65385			0	0	204	0	0	0	32	0	0	0	0	0	0	0	0	190	0	0	73	0	0	0	0	0	0	0	0	0	0	245	0	7	157	272	0	0	0	0	0	0	68	0	0	98	0	5	0	120	0	0	0	0	52	0	0	0	0	0	0	49	0	0	20	0	0	213	0	0	0	0	0	15	0	0	0	0	0	73	0	0	0	0	0	35	0	0	0	0	0	0	0	0	0	0	0	0	0	0	0	0	0	0	0	0	0		364	0	258	0	0	0	0	0	0	0	0	0	0	0	0	0	0	0	0	100	0	0	0	0	118	180	0	0	0	30	0	0	0	0	0	0	8	0	0	371	0	0	0	0	0	0	95	0	0	0	0	60	0	136	0	0	62	100	0	94	0	0	0	0	5	0	17	0	0	0	0	0	0	0	0	0	0	0	0	0	0	70	0	0	0	0	133	0	0	0	0	0	0	0	0	0	0	0	0	0	0		2	4	3	11	2	2	2	6	2	6	2	6	8	2	0	4	21		1	3	3	4	6	7	1	4	3	9	4	6	7	11	3	4	5	5	6	14	8	0	0	0	1	6
CG9784	FBgn0030761	FBtr0074289	0.933244	0.359467	0.191012	7.27619	8.40594	0.705882	1.03846			0	0	2	4	0	0	0	39	0	0	0	0	0	0	0	0	5	0	2	0	143	0	0	0	0	0	0	1	0	0	1	0	0	0	282	0	0	0	0	0	0	1	0	9	0	0	1	0	0	1	0	0	0	3	0	0	0	1	72	35	0	0	7	50	6	1	0	0	0	2	0	0	0	0	1	0	83	1	1	1	1	5	0	0	0	0	0	0	0	1	0	0	0	0	0	0	0	1	1	0	0	0	0	0	0		91	1	0	0	0	1	0	1	1	0	0	0	1	0	0	0	0	0	1	1	0	0	77	0	0	49	0	0	0	0	0	0	1	0	0	0	0	1	0	0	0	0	1	0	0	0	0	0	0	0	0	16	0	1	1	1	0	29	0	6	9	0	0	0	1	0	1	3	0	1	0	0	4	3	0	0	0	0	0	337	0	0	1	0	1	0	0	0	0	0	0	0	192	0	0	12	0	0	2	0	1		0	0	1	1	1	0	1	0	1	1	1	1	1	1	0	1	1		1	1	3	0	2	1	1	1	1	1	0	1	1	2	0	1	1	1	0	1	3	2	0	0	0	2
CG9784	FBgn0030761	FBtr0310319	0.749514	0.0725049	-0.621628	4.74286	3	2.64706	2.46154			0	0	19	192	0	0	0	11	0	0	0	0	0	0	0	0	11	0	29	0	73	0	0	0	0	0	0	0	0	0	18	0	0	0	23	0	0	0	0	0	0	0	0	9	0	0	0	0	0	7	0	0	0	0	0	0	0	22	13	2	0	0	3	0	0	11	0	0	0	10	0	0	0	0	9	0	5	25	0	0	0	2	0	0	0	0	0	0	0	1	0	0	0	0	0	0	0	3	0	0	0	0	0	0	0		14	0	0	0	0	7	0	0	16	0	0	0	11	0	0	0	0	0	21	10	0	0	19	0	0	6	0	0	0	0	0	0	15	0	0	0	0	9	0	0	0	0	0	0	0	0	0	0	0	0	0	2	0	0	0	0	0	0	0	3	22	0	0	0	3	0	5	11	0	0	0	0	0	1	0	0	0	0	0	0	0	0	0	0	3	0	0	0	0	0	0	0	3	0	0	2	0	0	46	0	74		0	1	2	1	1	0	1	1	4	3	1	6	3	1	0	10	10		3	3	3	1	4	5	1	3	2	3	1	2	3	5	1	2	3	2	1	6	6	0	0	0	0	4
CG9784	FBgn0030761	FBtr0330409	0.928572	-0.191854	0.203501	9.19048	5.32673	2.88235	2.57692			0	0	23	183	0	0	0	44	0	0	0	0	0	0	0	0	145	0	24	0	59	0	0	0	0	0	0	0	0	0	224	0	0	0	24	0	0	0	0	0	0	0	0	8	0	0	0	0	0	21	0	0	0	0	0	0	0	24	18	2	0	0	3	0	0	80	0	0	0	23	0	0	0	0	27	0	6	21	0	0	0	2	0	0	0	0	0	0	0	1	0	0	0	0	0	0	0	3	0	0	0	0	0	0	0		13	0	0	0	0	7	0	0	14	0	0	0	11	0	0	0	0	0	16	47	0	0	29	0	0	86	0	0	0	0	0	0	106	0	0	0	0	22	0	0	0	0	0	0	0	0	0	0	0	0	0	2	0	0	0	0	0	0	0	2	80	0	0	0	3	0	11	13	0	0	0	0	0	1	0	0	0	0	0	0	0	0	0	0	3	0	0	0	0	0	0	0	3	0	0	2	0	0	62	0	5		0	1	2	1	1	0	1	1	4	6	1	7	3	1	0	9	11		3	2	3	1	4	5	1	3	2	3	1	2	6	5	1	3	3	2	1	5	7	0	0	0	0	4
CG9782	FBgn0030763	FBtr0074288	0.870075	-1.46393	0.348666	4.30476	14.9604	7.17647	23.0769			0	0	2	0	0	0	0	0	0	10	2	0	0	0	0	0	0	0	0	0	0	0	0	0	0	0	0	0	0	0	0	0	9	0	68	59	8	0	0	0	0	0	0	0	0	0	0	0	0	9	0	0	2	0	0	0	0	0	0	1	33	18	17	0	1	0	0	0	0	0	3	0	0	20	0	3	2	9	0	0	2	0	0	10	0	137	0	0	0	0	0	25	0	0	0	0	0	2	0	0	0	0	0	0	0		0	0	0	0	0	0	0	0	1	0	2	0	17	90	5	0	0	0	0	7	0	28	0	0	0	0	0	41	1111	0	0	0	0	0	0	0	0	0	0	2	0	0	9	3	1	0	39	8	0	0	0	30	0	0	0	0	17	0	45	7	0	0	15	0	5	0	6	22	0	0	0	0	0	0	0	0	0	0	0	0	0	0	0	0	0	0	0	0	0	0	0	0	0	0	0	0	0	0	0	0	0		1	1	0	0	1	0	29	1	29	26	3	0	3	15	1	10	2		1	31	0	6	3	2	1	7	2	11	40	26	16	4	3	22	185	12	16	155	37	5	0	0	1	14
CG9777	FBgn0030764	FBtr0074287	1.01	0.262348	0.182615	0.0857143	0	0.235294	0.423077			0	0	0	0	0	0	0	0	0	0	0	0	0	0	0	0	0	0	0	0	0	0	0	0	0	0	0	0	0	0	0	0	0	0	0	0	0	0	0	0	0	0	0	0	0	0	0	0	0	0	0	0	0	0	0	0	0	0	0	0	0	0	2	0	0	0	0	0	0	0	0	0	0	0	0	0	0	7	0	0	0	0	0	0	0	0	0	0	0	0	0	0	0	0	0	0	0	0	0	0	0	0	0	0	0		0	0	0	0	0	0	0	0	0	0	0	0	0	0	0	0	0	0	0	0	0	0	0	0	0	0	0	0	0	0	0	0	0	0	0	0	0	0	0	0	0	0	0	0	0	0	0	0	0	0	0	0	0	0	0	0	0	0	0	0	0	0	0	0	0	0	0	0	0	0	0	0	0	0	0	0	0	0	0	0	0	0	0	0	0	0	0	0	0	0	0	0	0	0	0	0	0	0	0	0	0		1	1	0	0	0	0	1	0	0	0	0	0	1	0	0	0	0		0	2	0	1	0	1	0	0	0	0	0	1	0	1	2	0	0	0	3	0	0	0	0	0	0	0
mthl1	FBgn0030766	FBtr0074314	0.881602	0.706891	0.322582	11.9429	9.20792	3	1.92308			0	0	0	66	0	0	0	7	0	0	0	0	0	0	0	0	130	0	0	36	0	0	0	0	0	0	0	0	0	10	0	0	0	0	0	0	0	0	0	1	0	0	0	0	0	0	0	0	0	3	51	0	0	0	0	0	0	1	0	0	72	0	4	181	4	0	0	0	0	34	3	0	2	1	0	20	5	50	0	0	0	0	0	135	0	0	0	0	0	85	0	0	0	0	0	283	0	0	0	0	70	0	0	0	0		0	1	0	0	0	0	0	0	12	0	0	0	0	0	0	17	0	0	1	54	0	0	88	0	0	0	1	5	0	78	0	0	0	0	0	0	0	0	0	300	1	0	0	0	0	0	0	0	0	0	6	0	0	90	0	0	31	87	0	0	0	0	0	0	2	0	0	0	0	0	0	0	0	0	0	0	0	0	2	0	21	0	6	0	0	0	0	0	3	0	24	0	0	98	0	0	0	0	2	0	0		1	2	2	11	1	1	0	4	13	7	1	2	2	2	0	0	2		0	1	1	0	2	0	0	1	0	1	1	0	12	9	1	0	11	2	2	0	3	0	0	0	0	3
mthl1	FBgn0030766	FBtr0340150	0.936339	-0.191413	-0.183888	10.8952	15.0396	4.29412	2.84615			0	0	0	6	0	0	0	44	0	0	0	0	0	0	0	0	7	0	0	7	0	0	0	0	0	0	0	373	0	77	0	0	0	0	0	0	0	21	0	72	0	0	0	0	0	0	0	0	0	30	45	0	0	0	0	0	0	130	0	0	6	0	9	7	3	0	0	0	0	7	2	0	11	5	0	26	13	151	0	0	0	0	0	69	0	0	0	0	0	8	0	0	0	0	0	8	0	0	0	0	7	0	0	0	0		0	54	0	0	109	0	0	0	5	0	0	0	0	0	71	7	0	0	0	15	0	0	7	0	14	0	0	3	0	8	0	0	0	0	0	0	0	0	0	6	105	0	0	0	3	0	0	0	0	0	4	0	0	6	0	0	49	7	2	0	0	0	0	0	10	3	0	0	0	115	0	0	0	7	0	0	0	0	47	128	6	0	400	0	0	0	0	0	2	0	5	0	0	7	3	0	0	0	311	0	0		1	2	1	5	1	0	2	3	11	26	3	1	1	1	0	4	11		0	0	3	5	1	0	1	0	0	3	0	2	26	4	6	2	5	2	4	0	5	2	0	0	0	3
CG9723	FBgn0030768	FBtr0074376	0.863807	0.721679	0.364854	10.9048	5.0297	3.41176	3.61538			0	49	138	0	0	0	0	0	0	0	0	0	0	0	0	0	187	0	36	0	0	0	0	0	0	0	0	0	0	0	0	0	0	0	0	0	0	0	0	0	0	0	0	0	0	0	0	0	0	0	0	0	0	0	0	3	0	8	0	97	71	0	16	0	0	0	0	0	0	44	0	0	132	0	0	60	7	51	0	0	0	0	8	0	0	0	0	0	0	0	0	0	0	0	238	0	0	0	0	0	0	0	0	0	0		0	0	2	0	0	136	0	0	0	0	0	0	0	0	0	0	0	0	0	21	0	0	0	0	0	0	0	0	0	15	0	0	8	0	0	0	0	0	0	0	0	0	0	0	134	0	0	0	1	0	0	0	0	0	0	89	9	0	0	0	1	0	0	0	6	0	0	0	0	0	0	0	0	0	0	0	0	0	25	0	46	0	0	0	0	0	0	0	0	0	0	0	0	15	0	0	0	0	0	0	0		0	1	10	7	0	0	3	4	9	9	6	2	6	1	0	0	0		3	5	3	4	2	3	2	3	3	14	5	3	14	13	3	3	2	3	2	0	4	0	0	0	0	0
CG13012	FBgn0030769	FBtr0290216	1.01	-2.01197	0.194741	0.647619	1.37624	0.588235	0.653846			0	0	28	0	0	0	0	0	0	0	1	0	0	0	0	0	18	0	0	0	0	0	0	0	0	0	0	0	0	0	0	0	0	0	0	1	0	0	0	0	0	0	0	0	0	0	0	0	0	0	0	0	0	0	0	0	0	0	0	0	0	0	3	0	0	0	0	0	0	0	0	0	0	3	0	0	0	0	0	0	0	0	5	0	0	0	0	0	0	1	0	0	0	0	0	0	0	0	0	8	0	0	0	0	0		0	0	0	0	0	0	0	0	0	0	0	0	0	1	0	10	1	0	2	0	0	0	0	0	0	0	0	0	2	0	0	0	0	0	0	0	0	0	0	0	0	0	0	0	0	0	0	0	0	0	0	0	0	0	0	0	0	0	0	5	0	0	0	0	0	0	4	0	0	0	0	0	0	0	0	0	0	0	0	0	0	0	3	0	0	0	0	0	0	0	0	111	0	0	0	0	0	0	0	0	0		0	0	1	3	0	0	0	1	1	0	1	0	0	0	0	1	2		1	0	0	0	1	1	0	2	2	1	1	1	1	1	0	0	0	0	1	2	1	0	0	0	0	1
CG13012	FBgn0030769	FBtr0335279	0.793793	-0.300822	-0.528261	0.428571	0.514851	1.29412	2.03846			0	0	1	0	0	0	0	0	0	28	0	0	0	0	0	0	1	0	0	0	0	0	0	0	0	0	0	0	0	0	0	0	0	0	0	0	0	0	0	0	0	0	0	0	0	0	0	0	0	0	0	0	0	0	7	0	0	0	0	2	0	0	2	1	0	0	0	0	0	0	0	0	0	1	0	0	0	0	0	0	0	0	1	0	0	0	0	0	0	0	0	0	0	0	0	0	0	0	0	1	0	0	0	0	0		5	0	0	0	0	0	0	0	4	0	0	0	2	0	4	1	1	0	11	0	0	0	0	0	0	0	0	0	8	0	0	0	0	0	0	0	0	0	0	0	0	0	0	0	0	0	0	2	0	0	0	0	8	0	0	0	0	0	0	1	0	0	0	0	0	0	2	0	0	1	0	0	0	0	0	0	0	0	0	0	0	0	1	0	0	0	0	0	0	0	0	1	0	0	0	0	0	0	0	0	0		1	0	1	1	2	0	1	1	1	0	3	2	3	0	0	3	3		5	3	0	4	1	5	2	4	2	6	2	2	0	2	0	1	1	1	0	7	2	0	1	0	0	2
CG13012	FBgn0030769	FBtr0335280	1.01	-1.50848	-0.0681415	0.533333	0.910891	0.588235	0.769231			0	0	23	0	0	0	0	0	0	0	1	0	0	0	0	0	13	0	0	0	0	0	0	0	0	0	0	0	0	0	0	0	0	0	0	1	0	0	0	0	0	0	0	0	0	0	0	0	0	0	0	0	0	0	0	0	0	0	0	0	0	0	1	0	0	0	0	0	0	0	0	0	0	3	0	0	0	0	0	0	0	0	5	0	0	0	0	0	0	1	0	0	0	0	0	0	0	0	0	8	0	0	0	0	0		0	0	0	0	0	0	0	0	0	0	0	0	0	1	0	11	1	0	2	0	0	0	0	0	0	0	0	0	2	0	0	0	0	0	0	0	0	0	0	0	0	0	0	0	0	0	0	0	0	0	0	0	0	0	0	0	0	0	0	4	0	0	0	0	0	0	7	0	0	0	0	0	0	0	0	0	0	0	0	0	0	0	3	0	0	0	0	0	0	0	0	61	0	0	0	0	0	0	0	0	0		0	0	1	3	0	0	0	1	1	0	1	0	0	0	0	1	2		1	0	0	1	2	2	0	2	2	1	1	1	1	1	0	0	0	0	1	2	1	0	0	0	0	1
CG13012	FBgn0030769	FBtr0335281	0.940406	-3.57492	-0.17469	0.390476	6.58416	1.94118	3.65385			0	0	1	0	0	0	0	0	0	18	0	0	0	0	0	0	1	0	0	0	0	0	0	0	0	0	0	0	0	0	0	0	0	0	0	1	0	0	0	0	0	0	0	0	0	0	0	0	0	0	0	0	0	0	8	0	0	0	0	3	0	0	5	0	1	0	0	0	0	0	0	0	0	1	0	0	0	0	0	0	0	0	1	0	0	0	0	0	0	0	0	0	0	0	0	0	0	0	0	1	0	0	0	0	0		6	0	0	0	0	0	0	0	4	0	0	0	2	0	4	1	1	0	15	0	0	0	0	0	0	0	0	0	623	0	0	0	0	0	0	0	0	0	0	0	0	0	0	0	0	0	0	3	0	0	0	0	0	0	0	0	0	0	0	1	0	0	0	0	0	0	1	0	0	1	0	0	0	1	0	0	0	0	0	0	0	0	1	0	0	0	0	0	0	0	0	1	0	0	0	0	0	0	0	0	0		3	3	1	1	3	1	1	1	1	0	4	2	3	0	0	4	5		5	4	1	6	3	3	2	12	3	3	0	5	0	5	0	1	3	1	1	28	3	0	1	0	0	5
CG13010	FBgn0030770	FBtr0074373	1.01	0	0	0	0	0.0588235	0			0	0	0	0	0	0	0	0	0	0	0	0	0	0	0	0	0	0	0	0	0	0	0	0	0	0	0	0	0	0	0	0	0	0	0	0	0	0	0	0	0	0	0	0	0	0	0	0	0	0	0	0	0	0	0	0	0	0	0	0	0	0	0	0	0	0	0	0	0	0	0	0	0	0	0	0	0	0	0	0	0	0	0	0	0	0	0	0	0	0	0	0	0	0	0	0	0	0	0	0	0	0	0	0	0		0	0	0	0	0	0	0	0	0	0	0	0	0	0	0	0	0	0	0	0	0	0	0	0	0	0	0	0	0	0	0	0	0	0	0	0	0	0	0	0	0	0	0	0	0	0	0	0	0	0	0	0	0	0	0	0	0	0	0	0	0	0	0	0	0	0	0	0	0	0	0	0	0	0	0	0	0	0	0	0	0	0	0	0	0	0	0	0	0	0	0	0	0	0	0	0	0	0	0	0	0		0	0	0	0	0	0	0	0	0	0	1	0	0	0	0	0	0		0	0	0	0	0	0	0	0	0	0	0	0	0	0	0	0	0	0	0	0	0	0	0	0	0	0
CG9676	FBgn0030773	FBtr0074364	1.01	-0.489742	-0.240531	0	0.306931	0	0			0	0	0	0	0	0	0	0	0	0	0	0	0	0	0	0	0	0	0	0	0	0	0	0	0	0	0	0	0	0	0	0	0	0	0	0	0	0	0	0	0	0	0	0	0	0	0	0	0	0	0	0	0	0	0	0	0	0	0	0	0	0	0	0	0	0	0	0	0	0	0	0	0	0	0	0	0	0	0	0	0	0	0	0	0	0	0	0	0	0	0	0	0	0	0	0	0	0	0	0	0	0	0	0	0		0	0	0	0	0	0	0	0	0	0	0	0	0	0	0	0	0	0	0	0	0	0	0	0	0	0	0	0	0	0	0	0	0	0	0	0	1	0	0	0	0	0	0	0	0	0	0	0	0	0	0	0	0	0	0	0	0	0	0	0	0	4	0	0	0	0	0	0	0	0	0	0	0	0	0	0	0	0	0	0	26	0	0	0	0	0	0	0	0	0	0	0	0	0	0	0	0	0	0	0	0		0	0	0	0	0	0	0	0	0	0	0	0	0	0	0	0	0		0	0	0	0	0	0	0	0	0	0	0	0	0	0	0	0	0	0	0	0	0	0	0	0	0	0
spheroide	FBgn0030774	FBtr0074363	1.01	0.090448	0.0475258	0.0761905	0.049505	0	0			0	0	0	0	0	0	0	0	0	0	0	0	0	0	0	0	0	0	0	0	0	0	0	0	0	0	0	0	0	0	0	0	0	0	0	0	0	0	0	0	0	0	0	0	0	0	0	0	0	0	0	0	0	0	0	0	0	0	0	1	0	0	0	0	0	0	0	0	0	0	0	0	0	1	0	0	0	0	0	0	0	0	0	0	0	0	0	0	0	0	0	0	0	0	0	0	0	0	0	0	0	0	0	0	6		0	0	0	0	0	0	0	0	0	0	0	0	0	0	0	0	0	0	0	0	0	0	0	0	0	0	0	0	0	0	0	0	0	0	0	0	3	0	0	0	0	0	0	0	0	0	0	0	0	0	0	0	0	0	0	0	0	0	0	0	0	0	0	0	0	0	0	0	0	0	0	0	0	0	0	0	0	0	0	0	2	0	0	0	0	0	0	0	0	0	0	0	0	0	0	0	0	0	0	0	0		0	0	0	0	0	0	0	0	0	0	0	0	0	0	0	0	0		0	0	0	0	0	0	0	0	0	0	0	0	0	0	0	0	0	0	0	0	0	0	0	0	0	0
CG9673	FBgn0030775	FBtr0074362	1.01	0	0	0.371429	0	0	0			0	0	0	0	0	0	0	0	0	0	0	0	0	0	0	0	0	0	0	0	0	0	0	0	0	0	0	0	0	0	0	0	0	0	0	0	0	0	0	0	0	0	0	0	0	0	0	0	0	0	0	0	0	0	0	0	0	0	0	0	0	0	0	0	0	0	0	0	0	39	0	0	0	0	0	0	0	0	0	0	0	0	0	0	0	0	0	0	0	0	0	0	0	0	0	0	0	0	0	0	0	0	0	0	0		0	0	0	0	0	0	0	0	0	0	0	0	0	0	0	0	0	0	0	0	0	0	0	0	0	0	0	0	0	0	0	0	0	0	0	0	0	0	0	0	0	0	0	0	0	0	0	0	0	0	0	0	0	0	0	0	0	0	0	0	0	0	0	0	0	0	0	0	0	0	0	0	0	0	0	0	0	0	0	0	0	0	0	0	0	0	0	0	0	0	0	0	0	0	0	0	0	0	0	0	0		0	0	0	0	0	0	0	0	0	0	0	0	0	0	0	0	0		0	0	0	0	0	0	0	0	0	0	0	0	0	0	0	0	0	0	0	0	0	0	0	0	0	0
CG9673	FBgn0030775	FBtr0339830	1.01	0.178462	0.0935183	0.0761905	0	0	0			0	0	0	0	0	0	0	0	0	0	0	0	0	0	0	0	0	0	0	0	0	0	0	0	0	0	0	0	0	0	0	0	0	0	0	0	0	0	0	0	0	0	0	0	0	0	0	0	0	0	0	0	0	0	0	0	0	0	0	0	0	0	0	0	0	0	0	0	0	8	0	0	0	0	0	0	0	0	0	0	0	0	0	0	0	0	0	0	0	0	0	0	0	0	0	0	0	0	0	0	0	0	0	0	0		0	0	0	0	0	0	0	0	0	0	0	0	0	0	0	0	0	0	0	0	0	0	0	0	0	0	0	0	0	0	0	0	0	0	0	0	0	0	0	0	0	0	0	0	0	0	0	0	0	0	0	0	0	0	0	0	0	0	0	0	0	0	0	0	0	0	0	0	0	0	0	0	0	0	0	0	0	0	0	0	0	0	0	0	0	0	0	0	0	0	0	0	0	0	0	0	0	0	0	0	0		0	0	0	0	0	0	0	0	0	0	0	0	0	0	0	0	0		0	0	0	0	0	0	0	0	0	0	0	0	0	0	0	0	0	0	0	0	0	0	0	0	0	0
CG4653	FBgn0030776	FBtr0074321	1.01	2.67151	0.639657	2.24762	0	0	0			0	0	0	0	0	11	0	0	0	0	0	0	0	0	0	0	0	0	0	0	0	0	0	0	0	0	0	0	0	0	0	34	0	0	0	0	0	0	0	0	0	0	0	0	0	0	0	0	0	0	0	0	0	0	0	0	0	0	0	0	0	0	0	0	0	0	0	0	0	0	0	0	0	0	0	0	0	0	0	0	0	0	0	0	0	0	0	0	0	0	0	0	0	0	0	191	0	0	0	0	0	0	0	0	0		0	0	0	0	0	0	0	0	0	0	0	0	0	0	0	0	0	0	0	0	0	0	0	0	0	0	0	0	0	0	0	0	0	0	0	0	0	0	0	0	0	0	0	0	0	0	0	0	0	0	0	0	0	0	0	0	0	0	0	0	0	0	0	0	0	0	0	0	0	0	0	0	0	0	0	0	0	0	0	0	0	0	0	0	0	0	0	0	0	0	0	0	0	0	0	0	0	0	0	0	0		0	0	0	0	0	0	0	0	0	0	0	0	0	0	0	0	0		0	0	0	0	0	0	0	0	0	0	0	0	0	0	0	0	0	0	0	0	0	0	0	0	0	0
CG9672	FBgn0030777	FBtr0074361	1.01	0.537432	0.0274557	0.257143	0	0	0.0769231			0	0	0	0	0	26	0	0	0	0	0	0	0	0	0	0	0	0	0	0	0	0	0	0	0	0	0	0	0	0	0	0	0	0	0	0	0	0	0	0	0	0	0	0	0	0	0	0	0	0	0	0	0	0	0	0	0	0	0	0	0	0	0	0	0	0	0	0	0	1	0	0	0	0	0	0	0	0	0	0	0	0	0	0	0	0	0	0	0	0	0	0	0	0	0	0	0	0	0	0	0	0	0	0	0		0	0	0	0	0	0	0	0	0	0	0	0	0	0	0	0	0	0	0	0	0	0	0	0	0	0	0	0	0	0	0	0	0	0	0	0	0	0	0	0	0	0	0	0	0	0	0	0	0	0	0	0	0	0	0	0	0	0	0	0	0	0	0	0	0	0	0	0	0	0	0	0	0	0	0	0	0	0	0	0	0	0	0	0	0	0	0	0	0	0	0	0	0	0	0	0	0	0	0	0	0		0	0	0	0	0	0	0	0	0	0	0	0	0	0	0	0	0		0	0	0	0	1	0	0	0	0	0	0	0	0	0	0	0	0	0	0	0	1	0	0	0	0	0
CG4678	FBgn0030778	FBtr0300032	0.00108166	1.93701	4.03984	5.72381	1.93069	0.0588235	0.0769231			0	0	1	0	3	0	2	2	1	2	4	0	0	0	2	2	30	1	0	0	0	0	2	1	0	0	0	364	2	3	1	0	0	0	0	0	0	2	1	3	5	2	0	0	2	4	3	5	0	18	0	0	1	0	4	2	0	20	0	2	2	1	1	0	0	1	1	1	3	3	2	0	0	2	0	0	20	3	0	6	0	5	2	5	15	10	0	0	0	0	0	0	4	1	3	0	2	3	0	0	1	0	0	0	7		0	3	4	0	5	1	0	121	1	0	0	0	2	0	2	0	0	0	1	3	0	0	0	0	0	2	1	2	0	0	4	0	1	0	0	0	1	1	0	3	0	0	3	0	0	0	0	0	0	0	2	3	0	7	0	2	0	0	0	1	4	0	1	0	2	0	3	1	0	0	0	0	0	0	0	5	0	0	2	1	0	0	0	0	0	0	0	0	0	0	0	0	0	0	0	0	0	0	0	0	0		0	0	0	0	0	0	0	0	0	0	0	0	0	0	0	0	1		0	0	0	0	0	0	0	0	0	0	0	0	0	1	0	0	0	0	0	0	0	0	0	0	0	1
CG4678	FBgn0030778	FBtr0300033	0.00144908	1.8084	3.9566	7.28571	2.22772	0.0588235	0.0769231			0	0	5	0	3	0	73	3	4	2	13	0	0	0	2	3	13	3	0	0	0	0	8	4	0	0	0	4	2	15	2	0	0	0	0	0	0	2	3	3	23	11	0	0	8	44	4	7	0	19	0	0	1	0	6	4	0	18	0	4	2	1	1	0	0	2	6	1	14	4	2	0	0	4	0	0	19	18	0	2	0	9	3	34	111	184	0	0	0	0	0	0	5	1	5	0	4	7	0	0	1	0	1	0	8		0	27	3	0	5	4	0	2	1	0	0	0	9	0	2	0	0	0	2	6	0	0	0	0	0	5	3	2	0	0	49	0	0	0	0	0	2	1	0	5	1	0	4	0	0	0	0	0	0	0	5	5	4	8	0	2	0	0	0	2	4	0	1	0	2	0	26	2	0	0	0	0	0	0	0	25	0	0	5	1	0	0	0	0	0	0	0	0	0	0	0	0	0	0	0	0	0	0	0	0	0		0	0	0	0	0	0	0	0	0	0	0	0	0	0	0	0	1		0	0	0	0	0	0	0	0	0	0	0	0	0	1	0	0	0	0	0	0	0	0	0	0	0	1
CG4678	FBgn0030778	FBtr0300034	0.0761913	1.29052	2.45684	14.0667	5.35644	0	0			0	0	3	0	33	0	2	0	8	3	7	0	0	0	11	11	88	4	0	0	0	0	6	4	0	0	0	3	0	6	2	0	0	0	0	0	0	71	2	10	9	2	0	0	21	6	1	7	0	7	0	0	2	0	6	6	0	35	0	5	19	10	0	0	0	5	2	0	4	9	30	30	2	5	45	0	1	2	134	2	0	410	8	6	190	56	0	0	0	0	25	0	1	0	18	1	52	17	0	0	6	0	5	0	1		0	6	5	0	0	8	0	3	19	0	0	0	7	0	15	48	0	0	2	8	0	0	0	0	0	6	4	32	0	0	7	0	2	9	0	0	12	2	0	5	20	0	31	0	0	0	44	0	0	0	7	2	7	44	0	0	0	0	2	8	0	0	102	0	0	0	4	20	0	0	0	0	33	0	0	5	0	0	11	1	0	0	0	0	0	0	0	0	0	0	0	0	0	0	0	0	0	0	0	0	0		0	0	0	0	0	0	0	0	0	0	0	0	0	0	0	0	0		0	0	0	0	0	0	0	0	0	0	0	0	0	0	0	0	0	0	0	0	0	0	0	0	0	0
CG4678	FBgn0030778	FBtr0300035	0.262308	1.00813	1.71217	45.4286	24.9901	0	0			0	0	19	0	25	0	20	0	154	3	125	0	0	0	66	12	9	4	0	0	0	0	67	27	0	0	0	1	0	154	2	0	0	0	0	0	0	130	56	10	133	12	0	0	18	33	1	6	0	174	0	0	2	0	140	30	0	109	0	4	35	82	0	0	0	182	9	1	95	42	67	27	2	67	32	0	1	4	58	3	0	330	98	272	138	1110	0	0	0	0	18	0	1	0	8	1	116	366	0	0	37	0	21	0	1		0	424	88	0	0	157	0	3	14	0	0	0	42	0	14	29	0	0	4	19	0	0	0	0	0	301	440	45	0	0	192	0	2	8	0	0	32	1	0	14	18	0	26	0	0	0	25	0	0	0	172	2	5	18	0	0	0	0	1	23	0	0	49	0	0	0	36	24	0	0	0	0	25	0	0	89	0	0	181	1	0	0	0	0	0	0	0	0	0	0	0	0	0	0	0	0	0	0	0	0	0		0	0	0	0	0	0	0	0	0	0	0	0	0	0	0	0	0		0	0	0	0	0	0	0	0	0	0	0	0	0	0	0	0	0	0	0	0	0	0	0	0	0	0
CG4678	FBgn0030778	FBtr0308847	0.00991438	1.22548	3.33285	2.30476	1.07921	0.117647	0.0769231			0	0	1	0	4	0	3	3	2	2	6	0	0	0	2	3	7	3	0	0	0	0	4	2	0	0	0	5	2	5	2	0	0	0	0	0	0	2	1	3	6	2	0	0	12	7	4	5	0	5	0	0	1	0	3	3	0	6	0	4	2	1	1	0	0	1	2	1	4	3	2	0	0	2	0	0	22	3	0	1	0	4	2	10	19	12	0	0	0	0	0	0	5	2	5	0	3	5	0	0	1	0	1	0	8		0	6	2	0	6	2	0	3	1	0	0	0	4	0	2	0	0	0	1	4	0	0	0	0	0	2	2	2	0	0	6	0	1	0	0	0	2	1	0	5	1	0	4	0	0	0	0	0	0	0	3	5	5	11	0	3	0	0	0	2	4	0	1	0	3	0	3	2	0	0	0	0	0	0	0	6	0	0	3	1	0	0	0	0	0	0	0	0	0	0	0	0	0	0	0	0	0	0	0	0	0		0	0	0	0	0	0	0	0	0	0	0	0	0	0	0	0	2		0	0	0	0	0	0	0	0	0	0	0	0	0	1	0	0	0	0	0	0	0	0	0	0	0	1
CG4678	FBgn0030778	FBtr0339827	2.99944e-05	1.99	4.94542	8.2	2.89109	0.0588235	0.0769231			0	0	1	0	3	0	4	3	3	2	6	0	0	0	1	18	6	3	0	0	0	1	4	2	0	0	0	5	2	14	2	0	0	0	0	0	0	64	1	3	7	2	0	0	9	7	4	5	0	55	0	0	1	0	2	2	0	43	0	3	47	1	1	0	0	2	2	1	4	3	32	0	0	54	0	0	17	4	0	1	0	154	2	9	14	15	0	0	0	0	0	0	5	1	21	0	168	5	0	0	1	0	1	0	8		0	6	2	0	5	2	0	3	1	0	0	0	5	0	2	0	0	0	1	4	0	0	0	0	0	2	2	20	0	0	8	0	1	0	0	0	2	1	0	146	1	0	3	0	0	0	0	0	0	0	2	4	4	8	0	2	0	0	0	7	4	0	1	0	6	0	4	22	0	0	0	0	0	0	0	7	0	0	3	1	0	0	0	0	0	0	0	0	0	0	0	0	0	0	0	0	0	0	0	0	0		0	0	0	0	0	0	0	0	0	0	0	0	0	0	0	0	1		0	0	0	0	0	0	0	0	0	0	0	0	0	1	0	0	0	0	0	0	0	0	0	0	0	1
CG4678	FBgn0030778	FBtr0339828	0.0263826	1.37628	2.95	2.45714	1.13861	0.176471	0.0769231			0	0	1	0	46	0	1	5	1	0	3	0	0	0	1	4	3	0	0	0	0	0	1	0	0	0	0	4	3	4	0	0	0	0	0	0	0	2	1	5	7	4	0	0	0	4	19	2	0	4	0	0	1	0	1	1	0	10	0	1	1	0	1	0	0	1	1	1	7	2	1	0	0	2	1	0	15	2	0	1	0	12	1	7	3	12	0	0	0	0	0	0	31	2	2	0	1	6	0	0	1	0	1	0	4		0	3	1	0	25	1	0	0	1	0	0	0	2	0	2	0	0	0	1	4	0	0	0	0	0	1	1	3	0	0	2	0	0	0	0	0	2	1	0	2	0	0	9	0	0	0	0	0	0	0	1	1	18	3	0	5	0	0	0	2	12	0	1	0	3	0	2	1	0	0	0	0	0	0	0	3	0	0	2	0	0	0	0	0	0	0	0	0	0	0	0	0	0	0	0	0	0	0	0	0	0		0	0	0	0	0	0	0	0	0	0	0	0	0	0	0	1	2		0	0	0	0	0	0	0	0	0	0	0	0	0	1	0	0	0	0	0	0	0	0	0	0	0	1
CG4678	FBgn0030778	FBtr0339829	0.000435781	2.11062	4.29424	7.30476	2.9604	0.117647	0.0384615			0	0	2	0	26	0	58	2	2	2	6	0	0	0	2	105	5	3	0	0	0	0	5	1	0	0	0	2	2	5	2	0	0	0	0	0	0	46	1	5	16	5	0	0	6	65	1	6	0	5	0	0	1	0	3	3	0	5	0	3	5	1	0	0	0	2	2	1	5	5	2	0	0	2	1	0	9	10	1	4	0	11	3	7	49	17	0	0	0	0	0	0	4	198	6	0	6	5	0	0	3	0	1	0	6		0	5	2	0	4	2	0	2	2	0	0	0	3	0	5	0	0	0	2	7	0	0	0	0	0	2	2	2	0	0	6	0	1	1	0	0	4	1	0	130	2	0	7	0	0	0	0	0	0	0	3	3	3	22	0	2	0	0	0	2	4	0	1	0	1	4	50	2	0	0	0	0	0	0	0	6	0	0	3	1	0	0	0	0	0	0	0	0	0	0	0	0	0	0	0	0	0	0	0	0	0		0	0	0	0	0	0	0	0	0	0	0	0	0	0	0	0	2		0	0	0	0	0	0	0	0	0	0	0	0	0	1	0	0	0	0	0	0	0	0	0	0	0	0
CG13008	FBgn0030780	FBtr0074322	1.01	1.21978	0.151469	1.52381	0.158416	0	0			0	0	0	0	0	0	0	0	0	0	0	0	0	0	0	0	10	0	0	0	0	0	0	0	0	0	0	0	0	0	0	0	0	1	0	0	0	0	0	0	0	0	0	0	0	0	0	0	0	0	0	0	0	0	0	0	0	0	0	0	0	0	0	0	7	0	0	0	0	0	0	0	0	0	0	0	1	0	0	0	0	0	67	73	0	1	0	0	0	0	0	0	0	0	0	0	0	0	0	0	0	0	0	0	0		0	0	0	0	0	0	0	0	0	0	0	0	0	0	0	0	0	0	0	0	0	0	0	1	0	0	0	0	0	0	0	0	0	0	0	0	12	0	0	0	0	0	0	0	0	0	0	2	0	0	0	0	0	0	0	0	0	0	0	0	0	0	0	0	0	0	0	0	0	0	0	0	0	0	0	0	0	0	0	0	1	0	0	0	0	0	0	0	0	0	0	0	0	0	0	0	0	0	0	0	0		0	0	0	0	0	0	0	0	0	0	0	0	0	0	0	0	0		0	0	0	0	0	0	0	0	0	0	0	0	0	0	0	0	0	0	0	0	0	0	0	0	0	0
mRpL22	FBgn0030786	FBtr0074330	0.769553	0.21498	0.577802	109.181	94.9307	10.0588	10.4615			0	265	340	301	0	0	44	27	30	0	127	0	0	0	17	255	355	0	55	0	6	0	0	81	193	0	32	625	0	36	248	333	0	0	141	744	2	0	0	28	129	51	8	148	0	77	0	0	282	2	335	0	343	0	95	35	418	150	75	0	76	41	48	103	126	100	29	325	169	205	37	184	128	105	0	75	393	178	137	21	0	0	545	188	393	0	403	0	70	28	139	382	122	0	88	0	19	53	0	0	41	0	40	0	40		637	0	7	246	327	197	0	156	363	95	0	385	45	183	105	0	0	0	6	44	0	0	158	123	65	409	253	164	0	82	0	0	0	19	0	0	35	1	0	122	0	24	29	338	234	0	0	151	36	13	0	86	0	295	219	0	127	141	0	147	0	166	5	214	18	4	124	9	197	54	236	183	126	75	0	194	0	0	0	286	22	182	0	0	0	333	33	0	69	0	310	0	68	98	103	0	0	0	167	245	0		3	13	8	6	5	4	3	16	14	17	6	6	10	17	0	3	40		17	3	10	12	5	7	6	7	1	7	2	7	39	14	8	14	12	14	6	52	15	0	0	3	0	11
CG9609	FBgn0030787	FBtr0074356	0.746042	-0.488892	-0.631335	24.2762	34.5248	1.64706	1.03846			0	5	176	0	0	0	169	0	0	0	0	0	0	0	0	0	0	0	0	0	0	0	43	0	0	0	0	0	0	0	0	0	0	0	0	6	51	0	0	0	0	0	0	0	197	106	0	0	0	87	0	0	58	0	0	0	4	82	0	4	0	0	8	0	0	0	12	154	103	43	0	28	0	0	2	0	17	17	360	2	0	278	15	0	350	0	0	0	0	0	0	0	20	0	0	0	0	92	0	0	0	0	0	0	60		270	0	0	114	0	34	0	0	0	0	0	6	0	0	232	0	0	0	0	0	0	0	0	0	238	71	0	0	0	67	0	0	0	0	0	0	0	0	140	0	0	0	0	385	277	0	4	0	94	127	0	0	0	0	0	0	1	8	281	18	0	0	0	0	4	0	1	0	0	0	0	0	1	35	295	491	0	0	0	6	120	0	0	0	0	0	167	0	0	0	0	0	0	0	0	0	0	0	0	0	0		0	0	0	0	1	0	1	3	3	16	0	0	0	4	0	0	0		0	0	0	0	0	0	0	0	0	0	1	1	12	5	0	0	3	0	0	0	3	1	0	0	0	1
Sap30	FBgn0030788	FBtr0074331	0.225411	-0.728232	-1.82545	120.905	158.426	23.5294	18.3077			2179	1329	402	428	531	0	0	0	0	55	45	0	0	0	0	0	4	0	164	0	424	7	174	655	0	0	329	0	0	0	0	283	0	0	0	0	0	0	0	26	17	125	79	14	1	185	0	107	41	0	0	111	0	29	191	210	15	275	125	67	1	154	47	0	106	212	62	40	150	156	0	168	42	9	0	85	84	33	0	54	289	0	104	155	0	0	620	0	404	5	263	0	91	0	428	1	0	270	0	0	35	0	0	0	0		333	1445	46	0	431	1	0	417	157	60	645	0	272	0	165	126	213	0	39	0	0	6	0	105	194	493	153	0	0	63	264	111	15	8	0	0	0	1	18	816	39	0	89	0	222	0	17	0	15	257	8	34	1197	446	141	32	0	1	27	223	36	151	216	0	17	115	51	149	269	313	337	158	180	79	395	0	251	0	119	0	219	80	542	0	0	555	146	0	405	298	138	0	0	121	343	498	0	0	7	289	179		4	9	32	48	9	5	14	49	73	62	20	27	18	5	1	1	23		18	15	5	11	17	13	9	43	16	16	12	14	60	26	14	17	36	9	13	84	20	1	0	1	1	5
Sap30	FBgn0030788	FBtr0344089	0.329834	-0.313799	-1.53564	2.70476	3.05941	3.17647	3.5			4	4	4	47	4	0	0	0	0	4	5	0	0	0	0	0	6	0	5	0	4	3	4	4	0	0	4	0	0	0	0	5	0	0	0	0	0	0	0	4	4	3	4	4	1	4	0	4	4	0	0	5	0	4	4	4	5	4	4	4	0	4	4	0	4	4	5	5	4	4	0	4	4	4	0	5	5	5	0	4	4	0	4	5	0	0	5	0	4	3	4	0	4	0	4	0	0	4	0	0	5	0	0	0	0		5	4	5	0	4	1	0	4	5	5	4	0	15	0	4	4	4	0	5	0	0	3	0	5	4	5	4	0	0	5	4	4	3	3	0	0	0	0	4	4	4	0	5	0	4	0	4	0	5	4	3	4	5	4	4	4	0	1	5	4	5	4	5	0	4	4	5	4	4	4	4	4	5	4	4	0	5	0	5	0	5	4	5	0	0	4	5	0	4	5	5	0	0	5	4	4	0	0	3	5	4		2	3	4	4	3	3	4	4	4	4	4	4	4	2	0	1	4		5	4	2	4	5	4	3	5	4	5	3	5	4	5	5	4	4	3	4	4	4	1	0	1	1	2
Rrp45	FBgn0030789	FBtr0074355	0.939915	-0.225903	-0.175724	10.1048	14.3564	0.647059	0.653846			0	0	48	0	0	0	0	0	0	26	0	0	0	0	146	89	0	0	0	0	0	0	0	0	0	0	0	0	0	0	0	0	0	0	0	0	0	0	0	0	0	0	0	30	1	0	0	0	0	0	0	68	90	0	0	0	0	0	0	0	0	0	10	202	0	15	0	3	0	6	0	19	0	0	1	6	10	10	0	0	0	0	0	1	124	0	0	0	0	0	0	0	156	0	0	0	0	0	0	0	0	0	0	0	0		31	1	0	0	0	47	0	0	73	0	2	0	0	0	156	0	0	0	0	0	0	0	0	0	0	95	385	0	0	50	0	0	0	0	0	0	0	0	0	140	0	0	0	0	0	0	0	0	0	0	0	67	0	0	0	0	40	45	0	30	32	0	0	0	2	0	0	0	1	0	0	0	0	0	10	0	0	0	35	0	0	0	0	0	0	0	208	0	0	0	0	0	0	0	0	0	0	0	0	0	0		0	1	0	0	0	0	0	1	4	0	1	0	0	0	0	1	3		0	0	1	0	0	0	0	0	0	0	0	0	7	5	1	0	1	0	0	0	2	0	0	0	0	0
Rrp45	FBgn0030789	FBtr0344090	0.957313	-0.0965963	-0.127324	3.05714	3.69307	0.294118	0.615385			0	0	27	0	0	0	0	0	0	16	0	0	0	0	28	25	0	0	0	0	0	0	0	0	0	0	0	0	0	0	0	0	0	0	0	0	0	0	0	0	0	0	0	19	1	0	0	0	0	0	0	28	29	0	0	0	0	0	0	0	0	0	7	26	0	13	0	4	0	6	0	12	0	0	1	7	8	7	0	0	0	0	0	1	31	0	0	0	0	0	0	0	25	0	0	0	0	0	0	0	0	0	0	0	0		17	1	0	0	0	20	0	0	24	0	1	0	0	0	27	0	0	0	0	0	0	0	0	0	0	30	26	0	0	26	0	0	0	0	0	0	0	0	0	36	0	0	0	0	0	0	0	0	0	0	0	27	0	0	0	0	20	22	0	18	22	0	0	0	2	0	0	0	1	0	0	0	0	0	8	0	1	0	18	0	0	0	0	0	0	0	25	0	0	0	0	0	0	0	1	0	0	0	0	0	0		0	0	0	0	0	0	0	0	3	0	0	0	0	0	0	0	2		0	0	0	0	0	0	0	0	0	0	0	0	7	5	1	0	0	0	0	0	2	0	0	0	0	1
CG4768	FBgn0030790	FBtr0074332	0.9179	-0.109908	-0.229328	31.1048	33.4356	2.35294	2.96154			0	39	0	1	0	0	0	19	0	31	77	0	0	0	49	2	0	1	34	98	8	0	45	153	0	0	0	2	0	0	0	57	118	0	0	0	0	0	0	0	12	41	3	2	3	64	0	93	0	178	3	0	0	40	4	0	0	69	219	13	0	292	2	72	0	331	6	0	3	98	32	1	0	24	0	82	60	12	0	19	248	21	0	50	0	0	0	0	152	0	0	0	1	0	4	263	11	0	0	0	0	0	4	0	0		34	0	40	1	0	0	43	0	5	59	0	0	38	0	31	0	33	54	60	4	0	0	0	60	1	2	0	0	0	0	0	1	0	0	0	0	0	2	0	139	0	0	0	0	0	0	30	0	0	0	263	58	0	1	139	1	21	0	242	4	0	166	191	5	3	28	112	0	0	0	0	3	0	4	2	2	0	0	331	0	0	139	13	0	0	0	25	0	0	0	25	0	2	239	43	299	0	32	187	0	160		0	4	3	1	1	1	3	3	1	7	1	0	3	4	0	2	6		6	1	0	1	1	0	6	9	4	2	2	1	4	9	1	2	10	2	3	2	6	0	0	0	0	5
CG4768	FBgn0030790	FBtr0305899	0.961894	0.0485578	0.111658	48.6286	40.0495	7.35294	5.15385			0	155	0	2	0	0	84	223	0	530	3	0	0	0	101	32	0	207	33	77	2	0	213	2	182	0	0	1	0	0	0	2	2	0	0	423	0	0	7	0	43	2	153	25	293	9	0	2	0	11	1	0	1	2	2	9	0	144	2	41	138	2	8	2	2	23	13	0	79	19	43	1	0	2	4	12	6	25	0	6	3	460	0	83	0	448	0	0	18	103	0	0	298	0	157	3	122	0	0	0	0	0	5	0	0		233	0	2	11	1	32	229	36	111	10	0	0	11	0	27	1	3	2	21	2	0	0	0	175	174	126	0	13	0	0	0	92	0	0	0	0	8	1	3	2	65	0	38	0	0	0	238	1	0	0	4	148	0	214	68	264	2	195	2	67	0	65	9	22	13	34	35	0	1	48	0	116	0	1	197	1	2	0	2	0	0	164	150	0	0	0	52	0	0	0	16	0	25	297	2	73	0	2	22	1	63		1	2	16	2	2	4	3	7	16	12	5	16	5	5	1	7	21		2	3	0	3	3	0	2	4	7	6	2	8	17	6	9	4	6	2	4	32	9	1	0	0	0	4
CG4768	FBgn0030790	FBtr0347029	0.964884	0.455427	-0.102192	14.2476	11.4059	3.23529	3.23077			0	3	0	115	0	1	12	98	0	51	41	2	0	0	2	6	2	6	6	8	2	0	2	1	16	0	0	1	2	0	0	1	1	1	0	3	5	0	7	0	2	1	10	26	109	86	0	5	0	2	8	2	1	1	1	4	0	2	1	2	12	3	16	1	1	2	2	0	40	8	12	25	0	1	8	4	47	52	0	49	3	5	2	5	0	150	0	0	20	13	0	16	3	0	30	1	2	0	0	0	0	0	305	0	0		3	0	1	123	9	71	18	2	5	2	0	0	2	0	6	1	21	3	5	1	0	0	8	3	27	8	0	10	2	0	1	31	0	0	4	0	4	1	1	1	6	2	16	0	0	0	4	6	0	0	2	28	0	144	7	12	2	16	3	8	1	3	132	3	7	7	35	0	1	3	0	11	0	1	7	115	1	1	1	0	0	18	7	0	0	0	2	0	0	0	122	0	2	4	5	20	0	1	9	1	2		1	1	7	2	1	4	3	6	5	6	4	2	5	2	0	2	4		2	3	0	3	3	0	2	3	4	3	7	7	5	4	4	2	3	2	3	12	8	1	0	0	0	3
CG9132	FBgn0030791	FBtr0074353	0.265505	0.583918	1.70376	20.3714	17.1188	4	5.07692			96	2	34	4	0	1	16	33	2	7	29	80	8	2	2	21	39	86	5	4	24	0	2	1	0	0	2	0	12	81	12	0	0	0	0	0	78	2	8	0	2	2	28	2	0	2	1	44	0	2	65	10	62	0	1	18	2	2	2	0	2	9	8	0	1	2	2	2	41	4	11	45	2	0	13	17	51	9	0	8	99	0	54	5	366	11	5	0	0	2	0	262	2	53	6	0	2	17	0	0	78	1	1	0	10		2	2	1	47	46	17	7	4	4	2	0	0	1	0	3	2	140	4	9	2	0	2	122	1	2	4	0	5	298	1	28	1	7	0	2	0	16	0	0	0	0	0	2	0	153	0	8	6	0	0	2	32	2	24	17	24	15	3	21	50	32	0	203	0	8	2	13	2	10	2	1	5	1	1	2	118	0	2	2	0	83	29	6	0	2	3	0	0	0	1	5	0	2	0	11	0	0	0	38	2	2		2	1	7	10	2	4	5	9	2	12	5	1	3	1	0	1	3		5	9	4	15	8	1	10	3	5	3	2	6	4	13	3	1	4	3	5	22	2	1	1	0	0	2
CG9132	FBgn0030791	FBtr0074354	0.633483	0.314872	0.868057	51.1238	35.0099	19.1176	11.0385			133	27	99	0	0	0	74	3	10	144	1	0	10	367	245	157	283	10	43	2	8	0	6	77	0	0	7	1	0	75	6	0	0	0	0	0	0	120	18	0	4	25	33	1	0	0	2	57	0	111	48	0	4	0	40	95	7	16	6	0	4	38	2	0	8	141	5	8	29	6	41	0	31	0	15	24	13	39	0	4	245	0	163	401	420	96	573	0	0	176	0	0	19	3	160	0	51	59	0	0	46	2	0	0	171		182	10	78	2	8	200	11	147	64	94	0	0	4	0	50	20	1	2	13	63	0	6	0	162	8	2	0	7	43	132	5	0	12	0	0	0	16	0	0	0	1	0	39	0	91	0	9	28	0	0	61	56	149	77	39	76	9	6	9	36	0	49	158	0	7	12	81	7	3	50	33	5	1	12	5	0	0	7	112	0	102	52	9	0	4	10	0	0	0	320	55	0	259	0	4	0	0	0	135	6	10		8	3	68	14	12	3	9	58	62	30	30	3	10	3	0	2	10		25	13	7	12	12	7	4	25	5	18	4	3	23	44	4	6	9	5	26	18	11	2	1	0	0	3
CG9132	FBgn0030791	FBtr0306801	0.803917	0.167112	0.50327	14.4952	13.8119	7.23529	5.84615			6	169	14	0	0	0	19	5	120	17	1	0	29	26	20	16	15	65	51	3	30	0	10	5	0	0	18	0	0	7	4	0	0	0	0	0	0	19	6	0	8	31	25	1	0	0	2	4	0	33	5	0	7	0	2	128	2	37	11	0	6	3	2	0	2	17	10	32	2	3	7	0	20	0	3	11	2	3	0	3	17	0	10	15	7	15	185	0	0	11	0	0	90	1	8	0	12	3	0	0	8	3	0	0	40		10	205	6	2	0	25	88	14	6	14	0	0	2	0	4	66	1	3	19	10	0	14	0	1	33	3	0	29	2	3	1	0	3	0	0	0	9	0	0	0	0	0	11	0	6	0	7	4	0	0	22	4	9	5	5	48	21	2	190	11	0	0	3	0	17	2	5	32	4	13	7	10	2	1	10	0	0	18	11	0	7	6	6	0	7	217	0	0	0	5	6	0	12	0	2	0	0	0	17	17	40		5	4	27	6	12	5	6	13	7	11	10	2	3	1	0	3	8		6	4	5	12	5	4	6	23	10	6	2	4	7	12	5	4	7	8	13	3	1	3	1	0	0	1
CG4789	FBgn0030792	FBtr0074333	0.920543	0.0908726	0.221985	94.8571	86	24.1176	25.2692			841	291	297	0	0	0	0	0	0	148	31	0	0	0	52	0	330	282	52	0	27	14	0	3	324	0	106	0	0	447	23	4	110	243	0	0	0	0	47	0	72	0	83	0	0	0	0	41	463	37	86	0	21	338	201	320	0	114	159	151	0	108	92	252	71	170	0	41	176	42	73	197	148	177	0	304	132	150	25	20	0	0	201	566	355	545	0	0	0	50	0	0	98	58	0	0	0	0	0	0	13	11	0	0	127		428	3	86	118	170	99	164	133	218	131	0	212	75	0	231	0	0	0	63	171	0	125	0	147	0	162	103	0	0	533	196	23	0	17	3	0	0	0	74	355	26	0	27	0	45	0	132	47	0	0	0	0	0	95	10	0	82	0	42	43	112	225	85	0	29	178	171	108	105	236	0	103	2	0	15	308	14	0	201	713	93	39	554	0	0	0	99	0	291	0	0	0	0	141	0	0	0	0	0	0	275		6	4	18	90	11	4	18	50	46	43	14	27	19	15	1	4	40		36	16	12	25	40	31	8	16	18	19	7	14	30	37	7	14	29	9	25	207	43	7	1	0	0	6
CG9125	FBgn0030793	FBtr0074352	0.742267	0.412343	0.63938	42.9143	31.7525	2.70588	2.23077			29	410	6	0	321	0	0	0	0	0	236	0	0	0	109	0	51	202	79	0	0	0	0	182	0	0	0	0	0	258	0	0	0	32	0	0	0	0	0	0	0	0	0	0	0	20	19	0	0	74	0	313	0	0	136	127	0	52	0	0	0	16	18	0	13	0	0	3	0	177	0	52	0	261	0	11	174	49	382	0	0	0	1	0	145	1	0	0	0	400	0	0	0	0	0	0	0	0	0	0	0	0	0	0	147		0	87	0	120	112	51	0	78	0	0	0	0	108	0	164	0	0	0	25	73	0	0	0	0	281	0	0	0	0	0	189	0	0	27	0	0	0	0	0	0	39	0	138	0	0	0	24	16	0	0	0	102	0	0	435	0	0	0	0	0	174	336	0	0	5	0	0	0	0	0	0	0	6	0	50	0	0	0	207	0	0	0	0	0	0	0	12	0	0	0	0	0	91	0	0	0	0	0	0	0	257		0	2	5	15	1	1	3	1	4	2	0	5	2	0	1	4	0		2	0	9	3	1	0	3	2	0	4	2	1	14	0	3	1	2	1	3	0	3	2	0	0	0	2
CG13005	FBgn0030794	FBtr0074334	0.755717	-2.25696	0.607881	2.13333	6.66337	0.529412	0.384615			0	0	0	0	62	0	0	0	0	0	0	0	0	0	0	0	0	0	0	0	0	0	0	0	0	0	0	0	0	0	44	0	0	0	0	0	0	0	0	0	0	0	0	0	0	0	0	0	0	0	0	0	0	0	0	0	0	0	0	0	0	0	7	0	0	0	0	0	0	36	0	0	0	0	0	0	16	0	0	0	0	0	0	59	0	0	0	0	0	0	0	0	0	0	0	0	0	0	0	0	0	0	0	0	0		0	0	0	0	0	0	0	0	0	0	0	0	0	0	0	0	0	483	0	0	0	0	0	0	0	0	0	0	0	0	0	0	0	0	0	0	0	0	0	0	0	0	0	0	0	0	0	0	0	0	0	0	0	0	0	0	0	0	0	0	0	1	0	0	0	0	14	0	0	0	38	0	0	0	137	0	0	0	0	0	0	0	0	0	0	0	0	0	0	0	0	0	0	0	0	0	0	0	0	0	0		0	0	0	0	0	0	1	0	0	8	0	0	0	0	0	0	0		0	0	0	1	0	1	0	0	0	0	0	0	3	0	0	1	1	0	1	0	1	0	0	0	0	1
ppk28	FBgn0030795	FBtr0074335	1.01	-0.311627	0.159188	0.133333	0.306931	0.0588235	0.115385			0	0	0	0	0	0	0	3	0	0	0	0	0	0	0	0	0	0	0	0	0	0	0	0	0	0	0	0	0	0	0	0	0	2	0	0	0	0	0	0	0	0	0	0	0	0	0	9	0	0	0	0	0	0	0	0	0	0	0	0	0	0	0	0	0	0	0	0	0	0	0	0	0	0	0	0	0	0	0	0	0	0	0	0	0	0	0	0	0	0	0	0	0	0	0	0	0	0	0	0	0	0	0	0	0		0	0	0	0	0	0	0	0	0	0	0	0	0	0	0	0	0	0	0	0	0	0	0	0	0	0	0	0	0	0	0	0	0	0	0	0	0	0	0	0	0	0	0	0	0	0	0	0	0	0	0	0	0	0	0	0	0	0	0	0	0	0	0	0	0	0	28	0	0	0	3	0	0	0	0	0	0	0	0	0	0	0	0	0	0	0	0	0	0	0	0	0	0	0	0	0	0	0	0	0	0		0	0	0	0	0	0	0	0	0	1	0	0	0	0	0	0	0		0	0	1	0	0	0	0	0	0	0	0	0	0	1	0	0	0	0	0	0	0	1	0	0	0	0
CG4829	FBgn0030796	FBtr0074336	4.63479e-05	-0.595833	-4.84472	3.44762	2.58416	1.29412	1			0	0	3	0	0	0	0	0	0	5	0	0	0	0	0	0	271	0	16	0	0	0	0	0	6	0	7	1	0	8	0	0	0	0	0	0	0	0	0	0	0	0	0	0	0	0	1	4	0	5	0	0	0	0	0	0	0	2	0	4	0	0	1	0	0	0	2	0	0	7	0	0	0	0	0	0	5	2	0	0	0	2	0	0	0	7	0	0	0	2	0	0	0	0	0	0	0	0	0	0	1	0	0	0	0		3	2	0	4	0	6	5	5	2	3	0	0	3	7	0	0	7	5	2	1	10	2	5	1	3	4	0	3	0	0	5	0	6	0	1	1	0	0	4	4	5	0	1	0	5	0	3	3	0	0	0	3	1	8	3	4	4	6	0	0	0	5	7	2	0	0	4	5	7	3	2	4	0	3	3	0	3	0	5	10	6	4	7	0	2	0	0	0	5	0	3	1	0	0	6	0	0	0	5	0	9		0	0	1	2	0	1	1	2	3	3	0	3	1	2	0	1	2		0	2	0	1	1	1	0	1	1	4	0	1	0	6	1	1	0	1	1	3	1	0	0	0	0	0
CG8839	FBgn0033717	FBtr0087957	0.125971	0.894016	2.18856	268.914	108.564	13.7647	10.8462			0	1089	2975	0	89	0	0	96	198	235	153	0	0	0	0	12	3471	192	6176	111	176	128	77	355	542	0	795	54	0	60	792	6	75	0	0	92	15	0	228	0	200	15	0	0	51	12	4	334	1228	516	344	0	178	128	74	315	21	68	0	56	208	0	17	504	0	138	10	0	84	164	147	144	147	6	74	0	60	150	0	7	0	466	288	301	0	2222	299	43	63	62	0	22	38	23	781	12	3	1	0	0	12	0	4	0	0		254	2	20	0	0	2	48	0	795	19	0	0	10	0	0	6	0	0	6	79	120	10	123	53	45	20	0	6	0	127	0	9	13	0	4	0	10	0	10	29	7	338	138	0	31	1	0	6	0	24	187	147	0	568	48	1063	45	13	0	79	16	0	252	553	24	25	127	1	0	10	3	15	0	5	0	786	1056	0	67	0	520	27	326	752	0	415	1	0	82	285	0	90	25	255	18	0	0	0	611	0	103		0	7	6	21	4	2	7	28	64	41	6	10	7	6	0	3	22		2	5	89	10	8	4	12	7	3	6	4	5	20	19	9	15	10	5	6	17	13	6	1	0	2	4
CG4829	FBgn0030796	FBtr0074338	1.10614e-05	-2.53924	-5.17134	3.31429	11.2574	1.76471	1.34615			0	0	6	0	0	0	0	0	0	10	1	0	0	0	0	0	30	0	15	0	0	0	1	0	15	0	15	1	0	13	0	0	0	0	1	0	0	0	0	0	0	0	0	0	0	0	1	13	0	7	0	0	0	0	0	0	0	2	0	6	0	0	3	0	0	0	2	0	0	20	0	0	0	0	0	0	47	4	0	0	0	1	1	0	0	128	0	0	0	3	0	0	0	0	0	0	0	0	0	0	2	0	0	0	0		7	3	0	9	1	15	13	12	2	6	0	0	4	20	0	0	18	8	3	1	410	2	7	1	5	6	1	5	0	0	9	0	10	0	2	1	0	0	5	6	8	0	1	0	15	0	4	4	0	0	0	3	3	39	5	7	9	17	0	0	0	18	28	3	0	0	6	17	13	6	6	6	1	7	5	0	6	0	9	173	16	9	27	0	2	0	0	0	11	0	6	2	0	0	13	0	0	0	8	1	31		0	0	1	5	0	1	1	2	4	4	0	5	1	2	0	1	3		0	3	0	1	1	1	0	1	1	5	0	1	0	11	1	1	1	1	1	3	1	0	0	0	0	1
CG4829	FBgn0030796	FBtr0112994	5.94442e-09	-1.79904	-6.56087	7.1619	20.6931	2.05882	2.69231			0	4	6	0	0	0	0	0	0	8	1	0	0	0	0	0	93	0	14	0	0	0	1	0	17	0	246	1	0	65	4	0	0	0	7	6	0	0	1	0	0	0	0	0	0	0	1	13	0	7	0	0	0	0	2	2	7	5	5	2	0	0	3	1	0	0	3	0	0	56	0	0	0	0	0	1	118	18	0	0	0	8	1	0	0	18	0	0	0	3	0	0	0	0	1	0	0	0	0	0	3	0	0	0	0		5	3	0	9	0	63	251	8	2	6	0	0	9	529	1	0	76	11	4	2	4	1	10	1	5	5	3	7	0	0	5	0	17	2	3	1	0	0	2	5	21	0	6	0	73	0	6	1	0	0	0	1	131	15	7	65	14	55	0	1	0	13	146	4	0	0	9	2	94	8	24	15	56	4	6	2	38	0	5	26	48	3	12	0	1	0	0	0	2	0	11	2	0	0	37	0	0	0	3	1	72		0	0	1	6	1	0	1	1	8	6	0	4	1	1	0	1	4		0	8	0	1	2	1	0	1	1	18	0	1	0	9	1	0	1	2	1	21	1	0	0	0	0	1
CG4829	FBgn0030796	FBtr0112995	0.00127452	-1.55717	-3.99377	1.69524	3.80198	1.17647	1			0	0	2	0	0	0	0	0	0	3	1	0	0	0	0	0	66	0	11	0	0	0	0	0	5	0	26	1	0	24	0	0	0	0	1	0	0	0	0	0	0	0	0	0	0	0	1	2	0	2	0	0	0	0	0	0	0	1	0	2	0	0	1	0	0	0	2	0	0	7	0	0	0	0	0	0	5	3	0	0	0	3	0	0	0	4	0	0	0	3	0	0	0	0	0	0	0	0	0	0	2	0	0	0	0		3	1	0	7	0	17	17	3	2	3	0	0	3	21	0	0	23	10	2	1	3	1	6	1	4	3	0	5	0	0	4	0	10	0	1	1	0	0	1	4	5	0	0	0	15	0	2	1	0	0	0	1	1	6	6	6	11	20	0	0	0	3	26	3	0	0	6	1	16	4	4	6	1	1	4	0	5	0	2	7	8	3	6	0	1	0	0	0	2	0	3	2	0	0	18	0	0	0	2	0	19		0	0	1	3	0	0	1	1	3	4	0	2	1	1	0	1	2		0	2	0	1	2	1	0	1	1	5	0	1	0	3	1	0	1	1	1	3	1	0	0	0	0	1
CG4829	FBgn0030796	FBtr0335278	2.32326e-17	-3.92008	-9.1755	3.64762	66.9604	2.11765	1.57692			0	2	4	0	0	0	0	0	0	21	0	0	0	0	0	0	26	0	10	0	0	0	1	0	7	0	7	107	0	7	2	0	0	0	4	3	0	0	1	0	0	0	0	0	0	0	1	8	0	7	0	0	0	0	2	7	3	57	35	2	0	0	2	1	0	0	2	0	0	14	0	0	0	0	0	1	11	8	0	0	0	4	1	0	0	10	0	0	0	2	0	0	0	0	1	0	0	0	0	0	2	0	0	0	0		466	125	0	111	61	7	7	9	1	16	0	0	5	9	1	0	8	5	145	1	56	12	213	13	99	89	235	3	0	0	86	0	5	4	2	2	0	0	2	472	40	0	6	0	6	0	136	19	0	0	0	13	7	380	8	119	6	65	0	1	0	304	10	3	0	0	4	15	7	5	67	13	17	23	3	2	8	0	188	1490	219	28	348	0	96	0	0	0	106	117	233	2	0	0	6	0	0	0	31	96	246		0	0	1	3	1	1	1	1	11	3	1	6	1	2	0	1	3		0	6	0	1	1	1	0	1	1	9	0	1	0	6	1	1	1	2	1	7	1	0	0	0	0	0
CG13004	FBgn0030797	FBtr0074351	0.570662	-0.232092	-0.998593	0.752381	1.23762	0.529412	0.923077			0	0	9	0	0	0	0	0	0	0	0	0	0	0	0	0	6	0	0	0	0	0	1	0	20	0	0	0	0	2	0	0	0	0	35	0	0	0	0	0	0	0	0	0	0	0	0	0	0	0	1	0	0	0	0	0	0	0	0	0	0	0	0	0	0	0	0	0	0	0	0	0	0	0	0	0	5	0	0	0	0	0	0	0	0	0	0	0	0	0	0	0	0	0	0	0	0	0	0	0	0	0	0	0	0		0	0	0	0	0	0	0	0	1	0	0	0	0	0	0	0	0	0	0	2	0	15	0	0	0	0	0	0	0	0	0	0	0	0	0	0	0	0	0	0	0	0	0	0	0	0	0	0	0	0	10	0	0	0	2	0	4	1	0	0	49	0	0	0	0	0	0	0	0	0	0	4	1	0	0	0	23	0	0	0	2	1	0	0	0	0	0	0	0	0	0	0	0	0	0	0	0	0	0	0	10		0	1	1	1	1	0	0	0	0	1	1	1	1	0	0	0	1		0	1	0	0	7	5	1	0	2	0	1	0	0	2	0	0	0	1	0	1	1	0	0	0	0	2
CG13004	FBgn0030797	FBtr0112996	0.863237	0.24615	0.366323	4.37143	3.16832	23.7059	13.9615			0	0	20	0	0	0	0	0	0	0	0	0	0	0	0	0	1	0	0	0	0	0	0	0	1	0	0	0	0	1	0	0	0	0	1	0	0	0	0	0	0	0	0	0	0	0	0	0	0	0	39	0	0	0	0	0	0	0	0	15	0	0	11	0	93	0	0	0	0	0	0	0	0	0	0	0	1	30	0	0	0	0	0	0	0	246	0	0	0	0	0	0	0	0	0	0	0	0	0	0	0	0	0	0	0		0	0	0	0	0	0	0	0	17	0	0	0	12	0	0	0	0	0	27	20	0	39	0	0	0	0	0	0	0	0	0	0	0	0	0	0	0	0	0	0	0	0	0	0	0	0	0	1	0	0	1	0	0	0	1	0	2	1	0	0	1	0	0	0	4	0	13	2	0	0	0	1	0	0	0	0	1	0	0	0	21	1	0	0	0	0	0	0	0	0	0	0	0	0	0	0	0	0	0	0	155		24	11	156	10	21	2	4	32	40	35	43	10	8	1	1	1	4		10	19	17	15	22	13	19	73	12	7	3	5	3	62	15	1	1	6	31	21	7	0	0	0	0	1
CG13004	FBgn0030797	FBtr0304152	1.01	-0.328841	-0.2847	0.047619	0.178218	0.117647	0.230769			0	0	3	0	0	0	0	0	0	0	0	0	0	0	0	0	0	0	0	0	0	0	1	0	0	0	0	0	0	0	0	0	0	0	0	0	0	0	0	0	0	0	0	0	0	0	0	0	0	0	1	0	0	0	0	0	0	0	0	0	0	0	0	0	0	0	0	0	0	0	0	0	0	0	0	0	0	0	0	0	0	0	0	0	0	0	0	0	0	0	0	0	0	0	0	0	0	0	0	0	0	0	0	0	0		0	0	0	0	0	0	0	0	0	0	0	0	0	0	0	0	0	0	0	2	0	4	0	0	0	0	0	0	0	0	0	0	0	0	0	0	0	0	0	0	0	0	0	0	0	0	0	0	0	0	0	0	0	0	0	0	4	0	0	0	0	0	0	0	0	0	0	0	0	0	0	0	1	0	0	0	0	0	0	0	2	2	0	0	0	0	0	0	0	0	0	0	0	0	0	0	0	0	0	0	3		0	0	0	0	0	0	0	0	0	1	1	0	0	0	0	0	0		0	0	0	0	0	1	1	0	0	0	0	1	1	1	0	0	0	0	0	0	0	0	0	0	0	1
CG13004	FBgn0030797	FBtr0308682	0.83368	0.22246	0.436285	0.961905	0.742574	8	5.65385			0	0	9	0	0	0	0	0	0	0	0	0	0	0	0	0	1	0	0	0	0	0	0	0	1	0	0	0	0	1	0	0	0	0	1	0	0	0	0	0	0	0	0	0	0	0	0	0	0	0	12	0	0	0	0	0	0	0	0	12	0	0	10	0	18	0	0	0	0	0	0	0	0	0	0	0	1	15	0	0	0	0	0	0	0	20	0	0	0	0	0	0	0	0	0	0	0	0	0	0	0	0	0	0	0		0	0	0	0	0	0	0	0	13	0	0	0	10	0	0	0	0	0	6	3	0	3	0	0	0	0	0	0	0	0	0	0	0	0	0	0	0	0	0	0	0	0	0	0	0	0	0	1	0	0	1	0	0	0	1	0	2	1	0	0	1	0	0	0	3	0	9	2	0	0	0	1	0	0	0	0	1	0	0	0	11	1	0	0	0	0	0	0	0	0	0	0	0	0	0	0	0	0	0	0	5		16	5	17	6	10	2	2	11	14	18	13	6	10	1	1	1	3		6	11	8	9	9	5	8	17	9	6	3	3	2	17	6	1	1	4	10	10	1	0	0	0	0	1
CG13003	FBgn0030798	FBtr0074349	1.01	-1.48797	-1.92784	0.047619	0.80198	0.941176	0.769231			0	0	0	0	0	0	0	0	0	0	0	0	0	0	4	0	0	0	0	0	0	0	0	0	0	0	0	0	0	0	0	0	0	0	0	0	0	0	0	0	0	0	0	0	0	0	0	0	0	0	0	0	0	0	0	0	0	0	0	0	0	0	1	0	0	0	0	0	0	0	0	0	0	0	0	0	0	0	0	0	0	0	0	0	0	0	0	0	0	0	0	0	0	0	0	0	0	0	0	0	0	0	0	0	0		0	0	0	0	0	0	0	0	0	0	0	0	0	0	0	0	0	0	5	1	0	0	0	0	0	0	0	0	0	0	0	0	0	0	0	0	0	0	0	0	0	0	0	0	0	0	5	0	0	0	0	0	0	0	0	0	3	0	0	0	0	0	0	1	3	0	0	0	0	0	0	0	0	0	0	0	56	0	0	0	7	0	0	0	0	0	0	0	0	0	0	0	0	0	0	0	0	0	0	0	0		1	0	0	3	0	1	2	2	4	2	0	0	0	0	0	0	1		0	0	0	1	0	0	1	1	1	1	1	1	0	1	1	1	2	1	2	1	2	1	0	0	0	1
CG13003	FBgn0030798	FBtr0300431	0.0667269	2.0634	2.52469	3.28571	1.13861	7.52941	20.4231			0	0	0	0	0	0	0	0	0	0	0	0	0	0	3	0	0	0	0	0	0	0	0	0	0	0	0	0	0	0	0	0	0	71	0	0	0	0	0	0	0	0	0	0	178	0	0	0	0	0	0	0	0	0	0	0	0	0	0	0	0	0	8	0	77	0	0	0	2	0	0	0	0	0	0	0	0	0	0	0	0	0	0	3	0	0	0	0	0	0	3	0	0	0	0	0	0	0	0	0	0	0	0	0	0		0	0	0	0	0	0	0	0	0	0	0	0	0	0	0	0	0	0	3	1	0	0	0	0	0	0	0	0	0	0	0	0	0	0	0	0	0	0	0	0	0	0	0	0	0	0	3	0	0	0	0	0	0	0	0	0	2	0	1	6	0	0	0	1	16	0	0	62	0	0	0	0	0	0	0	0	16	0	0	0	4	0	0	0	0	0	0	0	0	0	0	0	0	0	0	0	0	0	0	0	0		1	1	0	3	4	28	49	4	3	32	0	0	2	0	0	0	1		3	3	1	8	1	0	8	16	15	11	95	62	0	3	8	45	27	45	48	88	31	9	0	0	0	4
CG13003	FBgn0030798	FBtr0331739	0.110418	-1.6934	-2.26274	0.12381	0.940594	1.94118	3.34615			0	0	0	0	0	0	0	0	0	0	0	0	0	0	3	0	0	0	0	0	0	0	0	0	0	0	0	0	0	0	0	0	0	0	0	0	0	0	0	0	0	0	0	0	0	0	0	0	0	0	0	0	0	0	0	0	0	0	0	0	0	0	8	0	0	0	0	0	1	0	1	0	0	0	0	0	0	0	0	0	0	0	0	0	0	0	0	0	0	0	0	0	0	0	0	0	0	0	0	0	0	0	0	0	0		0	0	0	0	0	0	0	0	0	0	0	0	0	0	0	0	0	0	3	1	0	0	0	0	0	0	0	0	0	0	0	0	0	0	0	0	0	0	0	0	0	0	0	0	0	0	4	0	0	0	0	0	0	0	0	0	2	0	22	2	0	0	0	1	16	0	0	0	0	0	0	0	0	0	0	0	40	0	0	0	4	0	0	0	0	0	0	0	0	0	0	0	0	0	0	0	0	0	0	0	0		1	0	1	4	1	1	7	4	3	10	0	0	0	0	0	0	1		0	0	0	1	1	0	1	1	0	0	9	8	0	1	1	8	26	6	1	14	7	1	0	0	0	1
CG4872	FBgn0030799	FBtr0074339	0.696981	1.5492	-0.732296	9.3619	1.43564	4.29412	2.46154			834	0	70	0	0	0	0	0	0	4	0	0	0	0	0	0	0	0	0	0	0	0	0	0	0	0	0	0	0	0	0	0	0	0	0	0	0	0	0	0	0	0	0	0	0	0	0	0	0	0	0	0	0	0	0	0	0	0	0	0	0	0	11	0	0	64	0	0	0	0	0	0	0	0	0	0	0	0	0	0	0	0	0	0	0	0	0	0	0	0	0	0	0	0	0	0	0	0	0	0	0	0	0	0	0		0	0	0	0	0	0	0	0	0	0	0	0	0	0	67	0	0	0	0	0	0	0	0	0	0	0	0	0	0	0	0	0	0	0	0	0	0	0	0	0	0	0	0	0	0	0	0	9	0	0	0	0	0	0	0	1	0	0	0	0	0	0	0	0	0	0	30	0	0	0	0	0	0	0	0	0	0	0	0	0	0	38	0	0	0	0	0	0	0	0	0	0	0	0	0	0	0	0	0	0	0		0	4	0	14	4	1	4	9	13	11	3	2	3	3	0	2	0		0	0	1	1	1	0	1	2	0	3	6	1	15	7	8	2	3	2	2	0	4	1	0	0	0	4
Nprl2	FBgn0030800	FBtr0074348	0.531994	0.0254306	-1.07972	13.2	20.3168	4.29412	5.26923			1	129	87	0	0	0	0	0	0	0	0	0	0	0	27	0	0	0	0	0	0	0	0	0	0	0	0	0	1	0	76	0	0	0	0	0	105	0	0	0	0	0	0	0	0	0	0	0	0	15	0	0	0	0	0	0	0	72	0	0	0	0	8	196	29	0	0	0	92	61	0	0	0	0	0	0	0	42	0	0	0	0	0	0	0	0	0	0	0	0	1	0	0	444	0	0	0	0	0	0	0	0	0	0	0		0	0	0	0	0	0	0	0	0	0	0	0	0	0	164	123	0	0	0	69	0	217	0	0	0	0	0	0	0	127	0	0	34	0	0	0	13	0	0	0	9	0	0	0	0	0	0	0	0	0	0	0	0	0	149	131	0	242	75	0	0	0	1	0	7	0	0	0	0	0	0	0	0	97	0	0	0	0	0	0	0	0	0	0	0	0	0	0	0	0	153	0	0	0	0	441	0	0	0	0	0		1	4	1	0	4	2	7	16	1	8	2	8	5	2	0	1	11		6	9	5	4	2	1	4	2	3	7	7	3	15	7	2	3	8	5	9	13	11	2	0	0	1	8
Rcp	FBgn0030801	FBtr0074341	0.867698	-0.202999	-0.35552	21.7429	24.5941	1	0.923077			0	0	0	330	0	0	0	33	0	0	88	0	0	0	0	9	1	0	28	0	0	1	0	0	142	0	0	0	0	0	239	0	20	133	2	0	0	0	0	1	0	0	48	53	0	69	0	0	0	0	69	0	4	0	3	0	0	16	0	0	0	0	13	1	0	0	0	0	68	30	18	0	40	0	0	0	13	10	0	5	266	0	0	0	2	0	0	0	0	9	0	0	0	124	191	0	0	157	0	0	47	0	0	0	0		30	6	64	0	102	0	1	158	0	0	0	0	2	0	47	1	1	0	0	32	0	0	0	120	113	0	222	0	0	219	0	50	0	1	1	0	0	0	48	0	2	0	13	0	145	0	0	0	0	0	0	0	0	1	0	39	2	52	5	24	64	1	0	1	8	0	0	1	1	115	1	0	84	0	0	0	1	1	1	0	12	58	146	0	110	228	0	1	0	0	0	0	0	1	147	0	0	0	0	0	1		0	3	1	0	0	0	2	1	4	1	1	1	2	0	0	1	0		0	1	1	3	0	0	2	0	3	0	3	3	2	1	3	0	1	1	0	0	0	0	0	0	0	0
Rcp	FBgn0030801	FBtr0342976	0.00800664	-1.12432	-3.40989	2.40952	6.75248	0.823529	0.730769			0	0	13	2	3	0	0	7	10	3	4	0	0	4	4	33	3	0	2	0	0	7	1	1	1	0	0	0	0	0	1	1	0	2	5	0	0	1	0	0	1	2	3	2	0	1	0	1	0	2	1	7	0	1	1	2	0	3	7	2	0	0	4	7	0	1	1	0	4	2	9	0	0	0	1	1	32	9	2	0	2	0	0	0	0	0	1	0	0	0	0	0	3	18	2	0	4	5	0	0	1	0	0	0	0		17	14	18	6	6	10	0	1	2	5	0	5	4	0	4	1	0	4	4	62	0	1	1	2	26	0	7	4	3	42	4	1	0	1	0	0	0	0	5	0	0	1	38	4	27	0	1	1	0	0	0	3	0	0	8	2	11	23	2	8	5	10	24	0	2	0	0	1	4	2	4	7	16	0	0	0	0	0	12	0	6	2	60	0	100	16	6	0	0	6	1	0	0	2	2	0	0	0	1	0	4		0	2	1	1	0	0	1	3	2	0	0	1	1	0	0	0	2		0	0	1	1	2	1	0	0	1	0	0	1	4	1	2	0	0	1	2	2	0	0	0	0	0	0
DENR	FBgn0030802	FBtr0074347	0.0175537	-0.859846	-3.11639	146.962	284.614	25.4118	15.7692			12	31	276	1041	354	12	428	168	662	182	253	0	0	270	192	207	258	0	110	31	72	661	147	126	407	10	0	0	10	130	5	29	119	86	1065	407	0	79	136	23	270	104	164	75	0	30	12	170	0	160	118	175	69	373	228	469	0	222	178	148	5	2	54	542	107	61	64	91	196	61	139	192	0	10	113	107	441	228	110	2	96	15	0	260	195	0	325	0	0	139	2	149	408	0	11	12	35	231	0	0	43	3	18	0	0		1437	1896	524	272	344	484	2	144	161	162	0	577	215	0	214	256	6	246	50	234	0	360	564	193	543	159	389	130	1052	355	196	20	35	25	7	0	57	12	224	216	140	413	514	173	320	4	191	98	35	162	0	391	0	290	730	3	302	294	355	378	428	989	674	472	30	70	38	242	440	106	239	193	731	502	51	54	319	16	466	0	321	141	970	0	504	321	456	389	0	1135	38	0	544	413	134	1	0	0	347	2	416		12	3	35	58	11	4	11	53	54	43	11	32	12	22	0	4	67		23	6	14	24	42	31	5	21	12	27	4	9	20	21	11	16	8	23	29	43	10	1	3	1	3	3
DENR	FBgn0030802	FBtr0310520	0.399276	-0.372135	-1.36736	26.5714	29.396	5.47059	6.5			514	35	13	5	12	80	28	22	11	27	19	0	0	12	6	8	9	0	28	51	15	12	13	10	37	217	0	0	35	99	6	6	136	16	27	16	0	15	10	4	7	5	5	4	0	3	5	35	0	26	28	10	7	72	46	9	0	15	8	6	7	2	13	90	7	5	9	6	31	9	18	10	0	34	7	7	7	9	6	2	13	8	0	35	16	0	10	0	0	214	3	130	11	0	89	106	6	9	0	0	8	5	3	0	0		8	12	15	7	22	17	3	10	13	129	0	9	11	0	14	7	9	9	24	6	0	10	42	65	16	184	11	75	12	39	216	13	75	2	15	0	3	3	9	18	12	27	34	9	35	6	10	42	213	12	0	12	0	17	16	4	13	31	68	66	16	50	10	42	13	4	5	15	10	18	4	8	14	97	6	14	8	198	11	0	6	7	15	0	23	12	10	9	0	13	46	0	15	134	16	1	0	0	349	1	9		3	1	9	8	5	1	9	6	9	6	10	6	4	5	1	4	6		9	12	3	10	6	13	8	4	4	7	5	3	7	15	8	5	3	8	6	16	9	1	1	1	4	1
CG4880	FBgn0030803	FBtr0074342	0.296526	-0.334208	-1.61996	10.4381	13.5248	1.05882	0.961538			0	0	0	0	0	0	0	0	336	0	0	0	0	0	0	0	0	207	0	0	0	0	0	43	0	0	0	0	0	0	0	21	43	4	0	0	0	0	0	0	0	0	0	0	0	0	0	0	0	51	0	0	0	0	2	0	0	0	0	0	0	109	12	0	0	0	0	0	0	20	0	0	3	30	0	0	0	10	0	0	23	14	0	0	0	0	168	0	0	0	0	0	0	0	0	0	0	0	0	0	0	0	0	0	0		0	0	21	0	103	0	0	157	41	0	0	0	8	0	0	0	0	0	0	0	0	0	135	0	142	0	0	0	0	16	0	0	0	2	0	2	0	0	0	0	36	0	0	0	5	0	0	8	0	0	0	2	0	0	0	33	27	206	0	0	0	149	0	0	6	0	0	0	0	0	0	38	0	0	0	0	0	0	0	0	227	0	0	0	0	0	0	0	0	0	0	0	0	0	0	0	0	0	0	2	0		0	0	1	4	0	0	2	2	1	6	2	0	0	0	0	0	0		0	0	1	1	1	0	0	0	1	0	0	0	8	6	0	3	1	0	0	0	2	0	0	0	0	1
CG4880	FBgn0030803	FBtr0310519	0.634504	-0.553918	-0.866229	0.771429	1.13861	0.352941	0.884615			0	0	0	0	0	0	0	0	8	0	0	0	0	0	0	0	1	9	0	0	0	0	0	4	0	0	0	0	0	0	0	1	0	9	0	0	0	0	0	0	0	0	0	0	0	0	0	0	0	18	0	0	0	0	4	0	0	0	0	0	0	5	3	0	0	0	0	0	0	4	0	0	0	0	0	0	0	9	0	0	1	3	0	0	0	0	2	0	0	0	0	0	0	0	0	0	0	0	0	0	0	0	0	0	0		0	0	4	0	15	0	0	5	4	0	0	0	0	0	0	0	0	0	0	0	0	0	37	0	5	0	0	0	0	2	0	0	0	0	0	3	0	0	0	0	3	0	0	0	0	0	0	1	0	0	0	0	0	0	0	3	7	2	0	0	0	5	0	0	3	0	0	0	0	0	0	3	0	0	0	0	0	0	0	0	9	0	0	0	0	0	0	0	0	0	0	0	0	0	0	0	0	0	0	4	0		0	0	0	2	0	0	0	2	0	0	1	0	0	0	0	0	1		0	1	1	1	0	1	0	1	1	1	1	1	3	1	1	4	1	0	0	0	2	0	0	0	0	2
CG13002	FBgn0030804	FBtr0074343	1.01	0	0	0	0	0	0.192308			0	0	0	0	0	0	0	0	0	0	0	0	0	0	0	0	0	0	0	0	0	0	0	0	0	0	0	0	0	0	0	0	0	0	0	0	0	0	0	0	0	0	0	0	0	0	0	0	0	0	0	0	0	0	0	0	0	0	0	0	0	0	0	0	0	0	0	0	0	0	0	0	0	0	0	0	0	0	0	0	0	0	0	0	0	0	0	0	0	0	0	0	0	0	0	0	0	0	0	0	0	0	0	0	0		0	0	0	0	0	0	0	0	0	0	0	0	0	0	0	0	0	0	0	0	0	0	0	0	0	0	0	0	0	0	0	0	0	0	0	0	0	0	0	0	0	0	0	0	0	0	0	0	0	0	0	0	0	0	0	0	0	0	0	0	0	0	0	0	0	0	0	0	0	0	0	0	0	0	0	0	0	0	0	0	0	0	0	0	0	0	0	0	0	0	0	0	0	0	0	0	0	0	0	0	0		0	0	0	0	0	0	0	0	0	0	0	0	0	0	0	0	0		0	0	0	0	0	0	0	0	0	0	0	0	0	0	0	0	0	0	0	5	0	0	0	0	0	0
wus	FBgn0030805	FBtr0074418	0.563694	0.83124	1.01169	2.37143	1.87129	1.29412	1.15385			0	0	0	0	0	0	0	0	0	0	0	0	0	0	0	0	0	0	0	0	0	0	0	0	0	0	0	0	0	26	0	61	0	0	0	0	0	0	0	0	0	0	0	0	0	0	0	0	0	0	0	0	27	0	0	0	0	0	0	0	0	0	7	0	0	0	0	0	0	0	0	0	111	0	0	0	0	16	0	0	0	0	0	0	0	0	0	0	0	0	0	0	0	0	0	0	0	0	0	0	0	0	0	0	1		0	0	0	0	0	0	0	0	0	0	0	0	0	0	0	0	0	0	40	0	0	0	0	0	0	0	0	0	0	76	0	0	0	0	0	0	0	0	0	0	0	0	0	0	0	0	0	0	0	0	0	0	0	0	0	0	49	0	0	22	0	0	0	0	2	0	0	0	0	0	0	0	0	0	0	0	0	0	0	0	0	0	0	0	0	0	0	0	0	0	0	0	0	0	0	0	0	0	0	0	0		0	1	0	0	1	0	1	4	8	5	1	0	1	0	0	0	0		0	0	0	0	0	0	1	1	0	0	1	2	12	3	1	4	0	2	1	0	1	1	0	0	0	0
wus	FBgn0030805	FBtr0342974	0.835444	0.919182	-0.432697	0.933333	0.574257	1.58824	1.23077			0	0	0	0	0	0	0	0	0	0	0	0	0	0	0	0	0	0	0	0	0	0	0	0	0	0	0	0	0	5	0	6	0	0	0	0	0	0	0	0	0	0	0	0	0	0	0	0	0	0	0	0	7	0	0	0	0	0	0	0	0	0	8	0	0	0	0	0	0	0	0	0	62	0	0	0	0	6	0	0	0	0	0	0	0	0	0	0	0	0	0	0	0	0	0	0	0	0	0	0	0	0	0	0	4		0	0	0	0	0	0	0	0	0	0	0	0	0	0	0	0	0	0	7	0	0	0	0	0	0	0	0	0	0	6	0	0	0	0	0	0	0	0	0	0	0	0	0	0	0	0	0	0	0	0	0	0	0	0	0	0	6	0	0	6	0	0	0	0	5	0	0	0	0	0	0	0	0	0	0	0	0	0	0	0	28	0	0	0	0	0	0	0	0	0	0	0	0	0	0	0	0	0	0	0	0		0	0	0	0	2	0	1	3	4	16	1	0	0	0	0	0	0		0	0	0	1	0	0	1	0	0	0	0	2	16	2	6	2	0	1	0	0	1	0	0	0	0	0
CG13001	FBgn0030806	FBtr0074417	0.99348	0.587275	-0.018985	19.8476	13.2079	0.823529	1.42308			1	0	12	2	539	0	0	0	382	0	116	0	0	0	16	0	1	0	0	0	0	0	2	0	0	0	0	0	0	5	0	0	0	0	0	0	0	0	37	0	2	0	2	0	19	0	0	0	0	0	0	1	0	0	0	234	0	114	0	42	0	0	7	0	1	0	0	0	0	127	32	1	150	0	0	0	2	10	0	0	0	0	0	9	0	0	0	0	1	21	0	0	0	0	38	1	157	0	0	0	0	0	0	0	0		0	2	0	0	0	2	0	0	0	0	1	142	0	0	2	0	2	0	0	0	0	0	159	0	174	0	0	0	0	0	38	0	0	2	0	0	0	0	0	159	0	0	0	0	1	0	9	0	0	0	0	6	0	0	0	0	2	1	0	0	0	116	0	0	2	0	32	64	0	0	0	0	0	0	0	70	0	0	262	0	0	11	0	0	0	0	0	0	0	0	0	0	0	0	0	0	0	0	0	1	74		0	2	0	0	0	0	0	1	2	5	0	4	0	0	0	0	0		0	0	0	0	0	0	1	0	1	1	0	0	19	4	2	0	0	0	0	9	0	0	0	0	0	0
CG13000	FBgn0030807	FBtr0074416	1.01	0	0	0	0	0.0588235	0			0	0	0	0	0	0	0	0	0	0	0	0	0	0	0	0	0	0	0	0	0	0	0	0	0	0	0	0	0	0	0	0	0	0	0	0	0	0	0	0	0	0	0	0	0	0	0	0	0	0	0	0	0	0	0	0	0	0	0	0	0	0	0	0	0	0	0	0	0	0	0	0	0	0	0	0	0	0	0	0	0	0	0	0	0	0	0	0	0	0	0	0	0	0	0	0	0	0	0	0	0	0	0	0	0		0	0	0	0	0	0	0	0	0	0	0	0	0	0	0	0	0	0	0	0	0	0	0	0	0	0	0	0	0	0	0	0	0	0	0	0	0	0	0	0	0	0	0	0	0	0	0	0	0	0	0	0	0	0	0	0	0	0	0	0	0	0	0	0	0	0	0	0	0	0	0	0	0	0	0	0	0	0	0	0	0	0	0	0	0	0	0	0	0	0	0	0	0	0	0	0	0	0	0	0	0		0	0	0	0	0	0	0	0	1	0	0	0	0	0	0	0	0		0	0	0	0	0	0	0	0	0	0	0	0	0	0	0	0	0	0	0	0	0	0	0	0	0	0
RhoGAP15B	FBgn0030808	FBtr0110990	0.0887711	1.54455	2.37876	7.78095	1.9901	6.52941	5.65385			0	0	1	0	0	0	0	0	0	221	0	0	0	0	0	0	74	0	257	0	0	0	0	0	1	0	0	0	0	69	0	0	0	0	0	0	0	0	0	0	0	0	0	0	0	0	0	0	19	4	46	0	0	0	0	1	0	11	0	0	16	0	15	0	1	0	0	0	0	11	0	0	0	0	0	2	0	2	0	0	0	11	0	35	0	0	0	0	0	0	0	0	0	0	0	0	0	0	0	0	20	0	0	0	0		0	0	0	0	0	0	0	0	11	0	0	0	16	0	0	0	53	0	44	20	0	0	0	0	0	0	0	0	0	10	0	0	0	0	0	0	0	0	0	0	0	0	0	0	0	0	0	0	0	0	0	0	0	0	0	0	0	0	0	0	0	0	0	0	2	0	0	7	0	0	0	0	2	0	0	0	0	0	0	0	0	35	1	0	0	0	0	0	0	0	0	0	0	0	0	0	0	0	0	0	0		2	2	2	15	3	5	13	13	4	12	6	6	9	5	0	6	8		2	7	1	2	2	4	3	3	5	5	7	5	16	14	13	2	16	3	11	8	8	2	1	1	1	5
RhoGAP15B	FBgn0030808	FBtr0290096	0.888726	0.174665	0.30445	2.14286	1.42574	7.23529	5.11538			0	0	68	0	0	0	0	0	0	15	0	0	0	0	0	0	18	0	32	0	0	0	0	0	1	0	0	0	0	14	0	0	0	0	0	0	0	0	1	0	0	0	0	0	0	0	0	0	9	3	16	0	0	0	0	0	0	7	0	0	8	0	8	0	1	0	0	0	0	6	0	0	0	0	0	2	0	1	0	0	0	7	0	1	0	0	0	0	0	0	0	0	0	0	0	0	0	0	0	0	7	0	0	0	0		0	0	0	0	0	0	0	0	8	0	0	0	19	0	0	0	12	0	13	20	0	0	0	0	0	0	0	0	0	8	0	0	0	0	0	0	0	0	0	0	0	0	0	0	0	0	0	0	0	0	0	0	0	0	0	0	0	0	0	0	0	0	0	0	8	0	0	39	0	0	0	0	2	0	0	0	0	0	0	0	0	14	1	0	0	0	0	0	0	0	0	0	0	0	0	0	0	0	0	0	0		1	8	1	9	3	4	8	9	13	15	4	15	6	3	0	5	19		1	5	1	1	8	3	3	11	8	4	5	9	13	8	9	1	11	3	7	6	5	2	0	0	0	9
Ubr1	FBgn0030809	FBtr0074415	0.359988	0.594718	1.4629	50.8762	29.505	17.8235	4.69231			1924	9	2	332	0	0	40	6	0	5	0	0	1	1	28	19	14	14	6	39	519	93	67	22	0	0	0	7	0	12	0	1	138	1	0	0	31	0	116	0	0	15	0	22	0	0	6	1	31	29	8	81	12	22	10	33	4	100	0	18	1	45	9	12	57	0	12	1	0	2	0	0	2	2	1	15	30	12	0	0	0	2	138	2	35	3	0	0	0	23	6	0	9	5	1	0	183	822	0	0	0	0	0	0	73		8	49	12	69	75	85	0	14	93	207	0	2	19	0	45	0	20	0	8	3	0	0	0	243	21	175	5	115	7	10	118	0	0	27	59	0	22	3	3	18	5	0	0	0	137	0	15	0	1	5	2	4	1	2	0	5	0	64	0	2	191	51	5	0	3	3	68	9	0	0	4	0	3	51	1	1	1	1	10	3	23	5	2	0	32	0	53	3	0	41	2	0	0	1	0	11	0	46	34	131	413		3	1	11	55	5	2	4	8	78	20	5	100	5	4	0	1	1		2	4	1	3	2	1	3	5	3	14	2	3	10	33	7	3	8	5	7	0	5	1	0	0	0	0
Ubr1	FBgn0030809	FBtr0308839	0.919377	0.616558	0.225983	31.7143	24.5644	5.76471	3.23077			320	5	2	241	0	0	161	3	0	1	0	0	1	1	32	30	172	32	60	49	3	619	489	1	0	0	0	8	0	22	0	1	77	0	0	0	76	0	1	0	0	11	0	56	0	0	4	1	4	9	8	283	13	27	3	1	5	12	0	1	1	3	4	16	15	0	1	1	0	0	0	0	2	2	1	15	2	11	0	0	0	24	1	1	266	3	0	0	0	79	0	0	1	7	0	0	2	8	0	0	0	0	0	0	19		439	273	293	10	4	2	0	22	31	12	0	2	38	0	8	0	1	0	7	1	0	0	0	4	26	72	51	20	6	1	2	0	0	36	34	0	10	1	1	0	6	0	0	0	15	0	22	0	0	5	2	5	1	3	0	0	0	17	0	2	6	118	5	0	8	2	34	10	0	0	17	0	4	182	1	1	1	1	1	4	19	6	2	0	62	0	3	3	0	73	2	0	0	1	0	5	0	291	100	13	21		1	1	10	20	5	2	2	3	12	7	11	16	3	3	0	1	1		2	3	1	2	3	1	2	3	3	8	2	1	9	15	4	2	12	3	4	0	3	1	0	0	0	0
Ubr1	FBgn0030809	FBtr0346190	0.344259	-0.478962	-1.49934	23.6667	32.2376	26.1765	13.5385			30	43	27	9	0	0	8	31	0	3	1	6	2	1	5	12	6	141	309	15	8	9	20	6	1	0	2	19	0	48	0	25	9	0	0	4	7	0	9	0	0	6	0	6	0	0	4	13	8	106	37	7	84	6	86	39	18	122	1	74	1	19	41	59	39	1	6	1	0	2	1	6	94	2	2	11	15	33	0	10	0	1	30	12	7	2	2	0	0	378	3	0	103	4	9	114	8	9	0	0	0	0	0	0	27		10	52	5	10	9	72	1	13	10	45	0	164	21	0	227	1	6	0	136	6	0	0	0	36	13	9	4	9	4	28	9	0	0	8	8	0	8	12	2	7	20	0	30	0	6	1	30	0	0	3	50	88	47	31	11	8	30	82	21	7	17	6	41	0	15	112	26	110	0	38	6	11	10	14	44	84	1	90	34	19	408	65	1	0	16	0	229	15	0	37	6	1	0	78	0	6	0	15	15	259	17		2	3	43	90	3	7	10	55	82	68	33	25	15	6	1	1	1		4	38	4	14	2	1	8	17	12	19	4	8	17	115	10	14	37	4	9	10	3	2	0	0	0	0
wcy	FBgn0030812	FBtr0074412	0.512044	-0.469407	-1.11994	7.11429	10.2871	1.29412	1			0	64	2	0	3	3	8	18	1	0	0	5	0	0	0	8	7	4	4	16	8	0	6	0	21	0	0	0	3	6	1	1	1	0	0	0	0	0	0	0	11	0	30	2	0	2	0	0	0	48	19	10	25	0	0	7	0	12	0	2	6	1	2	0	0	1	2	0	5	6	0	0	10	0	1	6	15	5	0	6	4	0	106	0	0	0	0	0	0	44	0	1	146	0	3	0	9	9	0	0	0	0	0	0	1		13	2	4	11	15	0	1	0	36	19	48	0	1	0	0	0	0	0	3	5	0	0	1	0	0	7	0	8	0	17	3	1	0	4	0	0	0	6	0	3	14	0	14	0	1	0	3	1	0	0	0	4	0	4	0	0	0	3	0	1	4	58	0	45	3	0	0	0	0	0	33	0	0	25	26	158	113	0	0	0	65	46	49	0	0	0	0	0	4	0	2	0	8	10	0	0	0	0	1	129	7		0	1	0	2	1	1	0	3	3	3	2	1	1	1	0	1	2		1	1	1	0	0	0	1	2	1	1	0	1	3	3	2	1	3	0	1	2	1	0	0	0	0	1
wcy	FBgn0030812	FBtr0304839	0.0432397	0.589821	2.73258	8.0381	4.54455	1.58824	0.730769			0	136	2	0	3	3	35	27	1	0	0	59	0	0	0	4	4	4	4	18	76	0	152	0	35	0	0	0	3	3	1	1	0	0	0	0	0	0	0	0	13	0	7	1	0	2	0	0	0	23	10	10	16	0	0	7	0	3	0	2	94	1	2	0	0	1	2	0	5	6	0	0	5	0	0	6	3	3	0	7	4	0	5	1	0	0	0	0	0	14	0	1	4	0	3	0	5	6	0	0	0	0	0	0	1		3	2	4	4	22	0	1	0	21	25	86	0	0	0	0	0	0	0	2	7	0	0	0	0	0	8	0	10	0	10	3	1	0	2	0	0	0	2	0	2	18	0	14	0	1	0	3	1	0	0	0	2	0	3	0	0	0	3	0	0	1	7	0	23	2	0	0	0	0	0	32	0	0	7	3	6	7	0	0	0	15	9	33	0	0	0	0	0	4	0	0	0	10	14	0	0	0	0	1	18	7		1	2	0	9	0	0	1	2	1	5	2	1	1	1	0	0	1		1	1	0	0	0	0	1	1	0	1	0	1	3	2	1	1	3	0	1	0	1	0	0	0	0	1
wcy	FBgn0030812	FBtr0304840	0.327658	0.588418	1.54116	27.8381	15.7228	4.47059	2.73077			2	12	90	10	5	2	45	7	113	92	2	4	0	0	19	20	109	4	31	9	3	0	5	0	10	0	0	0	3	88	187	1	0	0	0	0	0	0	0	0	7	0	11	13	0	45	0	7	0	31	8	7	97	0	0	295	2	167	13	54	14	1	13	0	13	91	2	0	46	49	1	0	154	0	0	110	13	15	0	4	102	0	18	5	0	0	31	0	5	15	7	206	138	0	177	0	3	4	0	0	0	0	10	0	46		11	72	4	10	9	0	62	2	71	40	25	0	20	0	2	0	0	0	6	3	0	0	22	0	58	42	0	6	0	66	2	18	0	3	0	0	0	4	0	5	16	7	8	0	18	4	46	0	0	0	1	58	0	104	3	11	5	86	0	6	1	22	0	27	8	7	0	0	0	0	65	5	0	44	49	15	11	0	0	0	69	15	38	0	0	0	0	0	3	0	5	0	32	152	45	0	0	0	1	34	4		0	2	5	29	1	4	0	6	12	9	2	1	1	1	0	1	2		1	4	2	0	0	0	1	4	1	1	5	10	10	11	4	3	3	6	1	0	1	0	0	0	0	3
wcy	FBgn0030812	FBtr0310524	0.558794	-0.416399	-1.02257	3.92381	4.73267	0.823529	0.769231			0	5	2	0	31	2	7	19	1	0	0	13	0	0	0	7	4	5	13	16	4	0	5	0	23	0	0	0	46	3	1	2	0	0	0	0	0	0	0	0	11	0	7	2	0	6	0	0	0	9	9	19	15	0	0	6	0	3	0	2	5	1	1	0	0	1	2	0	5	5	0	0	5	0	0	5	6	4	0	6	4	0	3	0	0	0	7	0	0	9	0	1	3	0	4	0	2	34	0	0	0	0	0	0	1		1	2	22	4	18	0	1	0	10	7	61	0	0	0	0	0	0	0	2	2	0	0	0	0	0	8	0	16	0	13	3	1	0	2	0	0	0	2	0	3	7	0	24	0	1	0	3	1	0	0	0	2	0	3	3	0	0	3	0	0	1	5	0	37	1	0	0	0	0	0	14	0	0	13	14	6	6	0	0	0	28	7	21	0	0	0	0	0	38	0	0	0	8	11	0	0	0	0	1	7	35		0	1	0	1	0	0	1	1	1	4	2	1	1	0	0	0	1		1	1	0	0	0	0	1	1	0	1	0	1	3	1	2	1	3	0	1	1	1	0	0	0	0	1
wcy	FBgn0030812	FBtr0310525	0.903781	0.116093	0.269831	3.85714	3.84158	1.05882	1.19231			0	0	2	0	0	0	1	15	1	0	0	2	0	0	0	0	5	4	2	12	4	0	5	0	16	0	0	0	0	2	1	0	0	0	0	0	0	0	0	0	11	0	19	2	0	31	0	0	0	11	6	4	3	0	0	6	0	3	0	2	4	1	4	0	0	1	2	0	4	5	0	0	3	0	0	5	60	5	0	5	3	0	5	0	0	0	0	0	0	79	0	1	16	0	3	0	24	0	0	0	0	0	0	0	5		0	5	0	1	12	0	1	0	3	0	0	0	0	0	0	0	0	0	1	1	0	0	0	0	0	6	0	9	0	3	0	1	0	3	0	0	0	5	0	2	4	0	8	0	73	0	2	1	0	0	0	2	0	3	0	0	0	3	0	0	1	4	0	21	3	0	10	0	0	0	1	0	0	4	1	37	35	0	0	0	39	3	6	0	50	0	10	0	0	0	0	0	3	10	0	0	0	0	0	1	0		0	1	3	2	1	1	0	3	1	1	1	1	1	0	0	1	1		1	1	1	0	2	0	1	1	1	1	2	0	6	4	2	1	4	0	1	0	1	0	0	0	0	1
wcy	FBgn0030812	FBtr0330596	0.317273	-0.641009	-1.56553	6.11429	10.297	1.35294	0.961538			0	49	2	0	3	3	8	17	1	0	0	6	0	0	0	10	7	5	4	14	11	0	5	0	22	0	0	0	3	7	1	1	1	0	0	0	0	0	0	0	11	0	20	2	0	3	0	0	0	45	20	10	22	0	0	8	0	12	0	3	6	1	2	0	0	1	2	0	4	5	0	0	10	0	1	6	15	5	0	6	4	0	72	0	0	0	0	0	0	36	0	1	108	0	3	0	8	9	0	0	0	0	0	0	1		12	2	5	11	17	0	1	0	37	18	29	0	1	0	0	0	0	0	3	4	0	0	1	0	0	8	0	8	0	17	3	1	0	4	0	0	0	5	0	3	17	0	15	0	1	0	3	0	0	0	0	4	0	3	0	1	0	3	0	1	3	67	0	60	3	0	0	0	0	0	45	0	0	21	21	140	97	0	0	0	78	46	38	0	0	0	0	0	4	0	2	0	9	11	0	0	0	0	1	150	6		0	1	0	2	1	1	1	3	2	3	2	2	1	1	0	1	2		1	1	1	0	0	0	1	1	1	1	0	1	3	3	2	1	3	0	1	2	1	0	0	0	0	1
CG4949	FBgn0030813	FBtr0074381	0.590739	0.647209	0.955448	9.26667	5.33663	1.17647	1.26923			0	0	72	0	0	0	166	0	0	0	4	0	0	0	0	0	0	0	0	0	0	0	0	0	0	0	0	0	0	0	0	0	0	0	0	0	0	0	0	0	0	0	0	19	0	0	9	0	0	0	0	0	0	0	0	120	0	0	0	0	0	0	2	0	0	0	0	0	0	0	0	0	0	0	0	44	0	0	0	0	0	0	0	0	0	0	537	0	0	0	0	0	0	0	0	0	0	0	0	0	0	0	0	0	0		0	0	0	0	0	181	0	0	0	0	0	0	0	0	96	0	0	0	0	0	0	0	0	0	0	0	0	0	0	0	0	0	0	0	0	0	0	0	0	0	0	0	0	0	0	0	0	0	0	0	0	0	0	0	14	0	0	0	0	0	16	102	0	0	1	0	0	0	0	0	0	0	0	0	14	0	0	0	0	0	0	115	0	0	0	0	0	0	0	0	0	0	0	0	0	0	0	0	0	0	0		0	1	1	5	0	0	0	2	1	4	1	2	1	0	0	0	2		1	1	1	2	3	1	1	1	4	0	1	0	2	4	1	1	3	2	1	0	0	0	1	0	1	1
CG4949	FBgn0030813	FBtr0343333	1.01	0.0384422	0.0514211	0.371429	0.366337	0.764706	0.615385			0	0	5	0	0	0	6	0	0	0	2	0	0	0	0	0	0	0	0	0	0	0	0	0	0	0	0	0	0	0	0	0	0	0	0	0	0	0	0	0	0	0	0	5	0	0	4	0	0	0	0	0	0	0	0	5	0	0	0	0	0	0	1	0	0	0	0	0	0	0	0	0	0	0	0	5	0	0	0	0	0	0	0	0	0	0	6	0	0	0	0	0	0	0	0	0	0	0	0	0	0	0	0	0	0		0	0	0	0	0	6	0	0	0	0	0	0	0	0	6	0	0	0	0	0	0	0	0	0	0	0	0	0	0	0	0	0	0	0	0	0	0	0	0	0	0	0	0	0	0	0	0	0	0	0	0	0	0	0	4	0	0	0	0	0	5	6	0	0	1	0	0	0	0	0	0	0	0	0	4	0	0	0	0	0	0	5	0	0	0	0	0	0	0	0	0	0	0	0	0	0	0	0	0	0	0		0	1	0	3	0	0	0	1	1	2	0	2	1	0	0	0	2		0	0	1	1	2	0	0	1	2	0	1	0	1	3	0	0	2	2	0	0	0	0	0	0	0	0
CG4955	FBgn0030814	FBtr0074382				0	0	0	0			0	0	0	0	0	0	0	0	0	0	0	0	0	0	0	0	0	0	0	0	0	0	0	0	0	0	0	0	0	0	0	0	0	0	0	0	0	0	0	0	0	0	0	0	0	0	0	0	0	0	0	0	0	0	0	0	0	0	0	0	0	0	0	0	0	0	0	0	0	0	0	0	0	0	0	0	0	0	0	0	0	0	0	0	0	0	0	0	0	0	0	0	0	0	0	0	0	0	0	0	0	0	0	0	0		0	0	0	0	0	0	0	0	0	0	0	0	0	0	0	0	0	0	0	0	0	0	0	0	0	0	0	0	0	0	0	0	0	0	0	0	0	0	0	0	0	0	0	0	0	0	0	0	0	0	0	0	0	0	0	0	0	0	0	0	0	0	0	0	0	0	0	0	0	0	0	0	0	0	0	0	0	0	0	0	0	0	0	0	0	0	0	0	0	0	0	0	0	0	0	0	0	0	0	0	0		0	0	0	0	0	0	0	0	0	0	0	0	0	0	0	0	0		0	0	0	0	0	0	0	0	0	0	0	0	0	0	0	0	0	0	0	0	0	0	0	0	0	0
CG8945	FBgn0030815	FBtr0074411	1.01	-0.355494	-0.219773	0	0.168317	0.941176	0.153846			0	0	0	0	0	0	0	0	0	0	0	0	0	0	0	0	0	0	0	0	0	0	0	0	0	0	0	0	0	0	0	0	0	0	0	0	0	0	0	0	0	0	0	0	0	0	0	0	0	0	0	0	0	0	0	0	0	0	0	0	0	0	0	0	0	0	0	0	0	0	0	0	0	0	0	0	0	0	0	0	0	0	0	0	0	0	0	0	0	0	0	0	0	0	0	0	0	0	0	0	0	0	0	0	0		0	0	0	0	0	0	0	0	0	0	0	0	0	0	0	0	0	0	0	0	0	0	0	0	0	0	0	0	0	0	0	0	0	0	0	0	0	0	0	0	0	0	0	0	0	0	0	3	0	0	0	0	0	0	0	0	12	0	0	0	0	0	0	0	2	0	0	0	0	0	0	0	0	0	0	0	0	0	0	0	0	0	0	0	0	0	0	0	0	0	0	0	0	0	0	0	0	0	0	0	0		0	0	2	5	0	0	0	0	0	0	2	7	0	0	0	0	0		0	0	0	0	0	0	0	0	1	0	0	0	1	0	0	0	2	0	0	0	0	0	0	0	0	0
CG16700	FBgn0030816	FBtr0074383	0.0793067	1.86605	2.43702	36.1048	10.7921	168.765	64.6923			635	0	0	0	0	0	0	0	0	0	0	0	0	0	0	0	54	0	0	0	8	0	0	0	0	0	75	0	0	0	0	0	0	0	0	0	0	0	0	0	124	0	0	0	0	0	0	0	0	0	248	0	0	0	110	4	113	0	0	0	0	0	11	0	57	0	0	0	0	0	33	0	0	0	0	0	0	8	0	0	0	0	0	0	0	862	0	1013	0	435	1	0	0	0	0	0	0	0	0	0	0	0	0	0	0		0	0	0	0	0	0	0	0	36	0	0	0	0	0	0	0	0	0	4	37	0	0	0	0	0	0	0	0	0	33	0	0	0	0	0	0	0	21	0	0	0	0	0	0	0	0	0	0	0	0	0	0	0	0	0	0	70	0	1	244	0	1	17	0	99	0	186	14	0	0	0	45	0	66	0	187	0	2	0	0	15	0	0	0	0	0	0	0	0	0	12	0	0	0	0	0	0	0	0	0	0		5	2	242	525	47	15	50	151	408	359	342	642	61	0	0	7	13		22	21	3	18	20	16	77	67	72	123	12	68	24	803	62	23	57	90	47	36	9	9	0	0	1	2
CG4991	FBgn0030817	FBtr0074384	1.01	-0.0241503	-0.0165397	0.00952381	0.039604	0.235294	0.346154			0	0	0	0	0	0	0	0	0	0	0	0	0	0	0	0	0	0	0	0	0	0	0	0	0	0	0	0	0	0	0	0	0	0	0	0	0	0	0	0	0	0	0	0	0	0	0	0	0	0	0	0	0	0	0	0	0	0	0	0	0	0	0	0	0	0	0	0	0	0	0	0	0	0	0	0	0	0	0	1	0	0	0	0	0	0	0	0	0	0	0	0	0	0	0	0	0	0	0	0	0	0	0	0	0		0	0	0	0	0	0	0	0	2	0	0	0	0	0	0	0	0	0	0	0	0	0	0	0	0	0	0	0	0	0	0	0	0	0	0	0	0	0	0	0	0	0	0	0	0	0	0	2	0	0	0	0	0	0	0	0	0	0	0	0	0	0	0	0	0	0	0	0	0	0	0	0	0	0	0	0	0	0	0	0	0	0	0	0	0	0	0	0	0	0	0	0	0	0	0	0	0	0	0	0	0		0	0	0	2	0	0	0	0	1	0	0	0	0	0	0	1	0		0	0	0	0	0	0	0	0	1	0	1	0	0	1	0	0	1	0	0	4	1	0	0	0	0	0
CG4991	FBgn0030817	FBtr0074385	1.01	-0.0240743	-0.0165841	0.00952381	0.039604	0.235294	0.538462			0	0	0	0	0	0	0	0	0	0	0	0	0	0	0	0	0	0	0	0	0	0	0	0	0	0	0	0	0	0	0	0	0	0	0	0	0	0	0	0	0	0	0	0	0	0	0	0	0	0	0	0	0	0	0	0	0	0	0	0	0	0	0	0	0	0	0	0	0	0	0	0	0	0	0	0	0	0	0	1	0	0	0	0	0	0	0	0	0	0	0	0	0	0	0	0	0	0	0	0	0	0	0	0	0		0	0	0	0	0	0	0	0	2	0	0	0	0	0	0	0	0	0	0	0	0	0	0	0	0	0	0	0	0	0	0	0	0	0	0	0	0	0	0	0	0	0	0	0	0	0	0	2	0	0	0	0	0	0	0	0	0	0	0	0	0	0	0	0	0	0	0	0	0	0	0	0	0	0	0	0	0	0	0	0	0	0	0	0	0	0	0	0	0	0	0	0	0	0	0	0	0	0	0	0	0		0	0	0	2	0	0	0	0	1	0	0	0	0	0	0	1	0		0	0	0	0	0	0	0	0	1	0	1	0	0	1	0	0	1	0	0	9	1	0	0	0	0	0
CG4991	FBgn0030817	FBtr0334460	1.01	-0.0241122	-0.016595	0.00952381	0.039604	0.235294	0.461538			0	0	0	0	0	0	0	0	0	0	0	0	0	0	0	0	0	0	0	0	0	0	0	0	0	0	0	0	0	0	0	0	0	0	0	0	0	0	0	0	0	0	0	0	0	0	0	0	0	0	0	0	0	0	0	0	0	0	0	0	0	0	0	0	0	0	0	0	0	0	0	0	0	0	0	0	0	0	0	1	0	0	0	0	0	0	0	0	0	0	0	0	0	0	0	0	0	0	0	0	0	0	0	0	0		0	0	0	0	0	0	0	0	2	0	0	0	0	0	0	0	0	0	0	0	0	0	0	0	0	0	0	0	0	0	0	0	0	0	0	0	0	0	0	0	0	0	0	0	0	0	0	2	0	0	0	0	0	0	0	0	0	0	0	0	0	0	0	0	0	0	0	0	0	0	0	0	0	0	0	0	0	0	0	0	0	0	0	0	0	0	0	0	0	0	0	0	0	0	0	0	0	0	0	0	0		0	0	0	2	0	0	0	0	1	0	0	0	0	0	0	1	0		0	0	0	0	0	0	0	0	1	0	1	0	0	2	0	0	1	0	0	6	1	0	0	0	0	0
CG4991	FBgn0030817	FBtr0334461	1.01	-0.0248194	-0.0178612	0.00952381	0.039604	0.235294	0.384615			0	0	0	0	0	0	0	0	0	0	0	0	0	0	0	0	0	0	0	0	0	0	0	0	0	0	0	0	0	0	0	0	0	0	0	0	0	0	0	0	0	0	0	0	0	0	0	0	0	0	0	0	0	0	0	0	0	0	0	0	0	0	0	0	0	0	0	0	0	0	0	0	0	0	0	0	0	0	0	1	0	0	0	0	0	0	0	0	0	0	0	0	0	0	0	0	0	0	0	0	0	0	0	0	0		0	0	0	0	0	0	0	0	2	0	0	0	0	0	0	0	0	0	0	0	0	0	0	0	0	0	0	0	0	0	0	0	0	0	0	0	0	0	0	0	0	0	0	0	0	0	0	2	0	0	0	0	0	0	0	0	0	0	0	0	0	0	0	0	0	0	0	0	0	0	0	0	0	0	0	0	0	0	0	0	0	0	0	0	0	0	0	0	0	0	0	0	0	0	0	0	0	0	0	0	0		0	0	0	2	0	0	0	0	1	0	0	0	0	0	0	1	0		0	0	0	0	0	0	0	0	1	0	1	0	0	1	0	0	1	0	0	4	1	0	0	0	1	0
CG4991	FBgn0030817	FBtr0340358	1.01	-0.791074	-0.60032	0.00952381	0.405941	0.235294	0.384615			0	0	0	0	0	0	0	0	0	0	0	0	0	0	0	0	0	0	0	0	0	0	0	0	0	0	0	0	0	0	0	0	0	0	0	0	0	0	0	0	0	0	0	0	0	0	0	0	0	0	0	0	0	0	0	0	0	0	0	0	0	0	0	0	0	0	0	0	0	0	0	0	0	0	0	0	0	0	0	1	0	0	0	0	0	0	0	0	0	0	0	0	0	0	0	0	0	0	0	0	0	0	0	0	0		0	0	0	0	0	0	0	0	1	0	0	0	0	0	0	0	0	0	0	0	0	0	0	0	0	0	0	0	0	16	0	0	0	0	0	0	0	0	0	0	0	0	0	0	0	0	0	1	0	0	0	0	0	0	0	0	0	0	0	0	0	0	0	0	0	0	0	0	0	0	0	0	0	0	0	0	0	0	0	0	11	0	0	0	0	0	0	0	0	0	12	0	0	0	0	0	0	0	0	0	0		0	0	0	2	0	0	0	0	1	0	0	0	0	0	0	1	0		0	0	0	0	0	0	0	0	1	0	1	0	0	1	0	0	1	0	0	5	1	0	0	0	0	0
CG8918	FBgn0030823	FBtr0074403	1.01	0	0	0	0	0	0.0384615			0	0	0	0	0	0	0	0	0	0	0	0	0	0	0	0	0	0	0	0	0	0	0	0	0	0	0	0	0	0	0	0	0	0	0	0	0	0	0	0	0	0	0	0	0	0	0	0	0	0	0	0	0	0	0	0	0	0	0	0	0	0	0	0	0	0	0	0	0	0	0	0	0	0	0	0	0	0	0	0	0	0	0	0	0	0	0	0	0	0	0	0	0	0	0	0	0	0	0	0	0	0	0	0	0		0	0	0	0	0	0	0	0	0	0	0	0	0	0	0	0	0	0	0	0	0	0	0	0	0	0	0	0	0	0	0	0	0	0	0	0	0	0	0	0	0	0	0	0	0	0	0	0	0	0	0	0	0	0	0	0	0	0	0	0	0	0	0	0	0	0	0	0	0	0	0	0	0	0	0	0	0	0	0	0	0	0	0	0	0	0	0	0	0	0	0	0	0	0	0	0	0	0	0	0	0		0	0	0	0	0	0	0	0	0	0	0	0	0	0	0	0	0		0	1	0	0	0	0	0	0	0	0	0	0	0	0	0	0	0	0	0	0	0	0	0	0	0	0
CG5070	FBgn0030824	FBtr0074389				0	0	0	0			0	0	0	0	0	0	0	0	0	0	0	0	0	0	0	0	0	0	0	0	0	0	0	0	0	0	0	0	0	0	0	0	0	0	0	0	0	0	0	0	0	0	0	0	0	0	0	0	0	0	0	0	0	0	0	0	0	0	0	0	0	0	0	0	0	0	0	0	0	0	0	0	0	0	0	0	0	0	0	0	0	0	0	0	0	0	0	0	0	0	0	0	0	0	0	0	0	0	0	0	0	0	0	0	0		0	0	0	0	0	0	0	0	0	0	0	0	0	0	0	0	0	0	0	0	0	0	0	0	0	0	0	0	0	0	0	0	0	0	0	0	0	0	0	0	0	0	0	0	0	0	0	0	0	0	0	0	0	0	0	0	0	0	0	0	0	0	0	0	0	0	0	0	0	0	0	0	0	0	0	0	0	0	0	0	0	0	0	0	0	0	0	0	0	0	0	0	0	0	0	0	0	0	0	0	0		0	0	0	0	0	0	0	0	0	0	0	0	0	0	0	0	0		0	0	0	0	0	0	0	0	0	0	0	0	0	0	0	0	0	0	0	0	0	0	0	0	0	0
CG12995	FBgn0030826	FBtr0074402	1.01	0.0500295	0.0260389	0.00952381	0	0	0			0	0	0	0	0	0	0	0	0	0	0	0	0	0	0	0	0	0	0	0	0	0	0	0	0	0	0	0	0	0	0	0	0	0	0	0	0	0	0	0	0	0	0	0	0	0	0	0	0	0	0	0	0	0	0	0	0	0	0	0	0	0	1	0	0	0	0	0	0	0	0	0	0	0	0	0	0	0	0	0	0	0	0	0	0	0	0	0	0	0	0	0	0	0	0	0	0	0	0	0	0	0	0	0	0		0	0	0	0	0	0	0	0	0	0	0	0	0	0	0	0	0	0	0	0	0	0	0	0	0	0	0	0	0	0	0	0	0	0	0	0	0	0	0	0	0	0	0	0	0	0	0	0	0	0	0	0	0	0	0	0	0	0	0	0	0	0	0	0	0	0	0	0	0	0	0	0	0	0	0	0	0	0	0	0	0	0	0	0	0	0	0	0	0	0	0	0	0	0	0	0	0	0	0	0	0		0	0	0	0	0	0	0	0	0	0	0	0	0	0	0	0	0		0	0	0	0	0	0	0	0	0	0	0	0	0	0	0	0	0	0	0	0	0	0	0	0	0	0
CG5162	FBgn0030828	FBtr0074393	0.136964	-1.4538	-2.14182	0.304762	0.831683	3.35294	2.76923			0	0	0	0	0	0	0	0	0	0	0	0	0	0	0	0	0	0	0	0	0	0	0	0	0	0	0	0	0	0	0	0	0	0	0	1	0	0	0	0	0	0	0	0	0	9	0	0	0	0	0	0	0	0	0	0	0	0	0	15	0	0	1	0	0	0	0	0	0	0	0	0	0	0	0	0	0	0	0	0	0	0	0	6	0	0	0	0	0	0	0	0	0	0	0	0	0	0	0	0	0	0	0	0	0		3	0	0	0	0	0	0	0	0	0	0	0	0	0	0	0	0	0	20	0	0	0	0	0	0	0	0	0	0	0	0	0	0	0	0	0	0	0	0	0	0	0	21	0	6	0	0	0	2	0	0	0	0	0	0	0	0	0	0	0	5	0	0	0	3	0	0	0	0	0	0	0	0	0	24	0	0	0	0	0	0	0	0	0	0	0	0	0	0	0	0	0	0	0	0	0	0	0	0	0	0		0	0	2	0	5	3	4	4	5	2	4	1	3	6	1	4	13		1	1	1	5	13	1	3	1	1	1	1	2	1	6	2	0	0	2	4	6	8	3	0	0	4	5
CG5162	FBgn0030828	FBtr0340616	0.26743	-0.804186	-1.6981	29.1143	17.099	22.5294	46.3077			0	0	0	0	0	0	0	0	0	0	0	0	0	64	0	0	0	0	0	0	0	0	0	0	0	0	0	0	0	0	0	0	0	0	0	0	0	0	0	0	0	0	0	0	0	70	0	0	0	0	0	0	0	0	0	0	0	0	0	63	0	0	2	0	0	0	0	0	0	0	0	0	0	0	0	0	0	0	0	0	0	0	0	2785	73	0	0	0	0	0	0	0	0	0	0	0	0	0	0	0	0	0	0	0	0		2	0	0	0	0	0	0	0	0	0	0	0	0	0	0	0	0	0	145	0	0	0	0	0	2	0	0	0	0	0	0	0	0	0	0	0	0	0	0	0	0	0	46	0	59	0	0	0	2	0	0	0	0	1	0	0	3	0	0	0	3	0	0	0	1267	0	0	0	0	0	0	0	0	0	173	0	0	0	0	0	24	0	0	0	0	0	0	0	0	0	0	0	0	0	0	0	0	0	0	0	0		1	6	3	0	207	18	9	7	39	1	31	1	5	11	3	6	35		6	4	5	55	203	5	13	1	0	38	1	14	0	330	24	0	3	9	15	155	181	77	1	2	22	40
CG12998	FBgn0030829	FBtr0074394	1.01	-0.0531426	-0.0278695	0	0.049505	0	0			0	0	0	0	0	0	0	0	0	0	0	0	0	0	0	0	0	0	0	0	0	0	0	0	0	0	0	0	0	0	0	0	0	0	0	0	0	0	0	0	0	0	0	0	0	0	0	0	0	0	0	0	0	0	0	0	0	0	0	0	0	0	0	0	0	0	0	0	0	0	0	0	0	0	0	0	0	0	0	0	0	0	0	0	0	0	0	0	0	0	0	0	0	0	0	0	0	0	0	0	0	0	0	0	0		0	0	0	0	0	0	0	0	0	0	0	0	0	0	0	0	0	0	0	0	0	0	0	0	0	0	0	0	0	0	0	0	0	0	0	0	0	0	0	0	0	0	0	0	0	0	0	5	0	0	0	0	0	0	0	0	0	0	0	0	0	0	0	0	0	0	0	0	0	0	0	0	0	0	0	0	0	0	0	0	0	0	0	0	0	0	0	0	0	0	0	0	0	0	0	0	0	0	0	0	0		0	0	0	0	0	0	0	0	0	0	0	0	0	0	0	0	0		0	0	0	0	0	0	0	0	0	0	0	0	0	0	0	0	0	0	0	0	0	0	0	0	0	0
CG12998	FBgn0030829	FBtr0346183	1.01	0.0174198	0.00897355	0	0.00990099	0	0			0	0	0	0	0	0	0	0	0	0	0	0	0	0	0	0	0	0	0	0	0	0	0	0	0	0	0	0	0	0	0	0	0	0	0	0	0	0	0	0	0	0	0	0	0	0	0	0	0	0	0	0	0	0	0	0	0	0	0	0	0	0	0	0	0	0	0	0	0	0	0	0	0	0	0	0	0	0	0	0	0	0	0	0	0	0	0	0	0	0	0	0	0	0	0	0	0	0	0	0	0	0	0	0	0		0	0	0	0	0	0	0	0	0	0	0	0	0	0	0	0	0	0	0	0	0	0	0	0	0	0	0	0	0	0	0	0	0	0	0	0	0	0	0	0	0	0	0	0	0	0	0	1	0	0	0	0	0	0	0	0	0	0	0	0	0	0	0	0	0	0	0	0	0	0	0	0	0	0	0	0	0	0	0	0	0	0	0	0	0	0	0	0	0	0	0	0	0	0	0	0	0	0	0	0	0		0	0	0	0	0	0	0	0	0	0	0	0	0	0	0	0	0		0	0	0	0	0	0	0	0	0	0	0	0	0	0	0	0	0	0	0	0	0	0	0	0	0	0
CG5172	FBgn0030830	FBtr0114539	1.01	0.0174198	0.00897355	0	0.00990099	0	0			0	0	0	0	0	0	0	0	0	0	0	0	0	0	0	0	0	0	0	0	0	0	0	0	0	0	0	0	0	0	0	0	0	0	0	0	0	0	0	0	0	0	0	0	0	0	0	0	0	0	0	0	0	0	0	0	0	0	0	0	0	0	0	0	0	0	0	0	0	0	0	0	0	0	0	0	0	0	0	0	0	0	0	0	0	0	0	0	0	0	0	0	0	0	0	0	0	0	0	0	0	0	0	0	0		0	0	0	0	0	0	0	0	0	0	0	0	0	0	0	0	0	0	0	0	0	0	0	0	0	0	0	0	0	1	0	0	0	0	0	0	0	0	0	0	0	0	0	0	0	0	0	0	0	0	0	0	0	0	0	0	0	0	0	0	0	0	0	0	0	0	0	0	0	0	0	0	0	0	0	0	0	0	0	0	0	0	0	0	0	0	0	0	0	0	0	0	0	0	0	0	0	0	0	0	0		0	0	0	0	0	0	0	0	0	0	0	0	0	0	0	0	0		0	0	0	0	0	0	0	0	0	0	0	0	0	0	0	0	0	0	0	0	0	0	0	0	0	0
CG5172	FBgn0030830	FBtr0114540	1.01	-0.33656	-0.179121	0	0.207921	0	0			0	0	0	0	0	0	0	0	0	0	0	0	0	0	0	0	0	0	0	0	0	0	0	0	0	0	0	0	0	0	0	0	0	0	0	0	0	0	0	0	0	0	0	0	0	0	0	0	0	0	0	0	0	0	0	0	0	0	0	0	0	0	0	0	0	0	0	0	0	0	0	0	0	0	0	0	0	0	0	0	0	0	0	0	0	0	0	0	0	0	0	0	0	0	0	0	0	0	0	0	0	0	0	0	0		0	0	0	0	0	0	0	0	0	0	0	0	0	0	0	0	0	0	0	0	0	0	0	0	0	0	0	0	0	1	0	0	0	0	0	0	0	0	0	0	0	0	0	0	0	0	0	0	0	0	0	0	0	0	0	0	0	0	0	0	0	0	0	0	0	0	0	0	0	0	0	0	0	0	0	0	0	0	0	0	20	0	0	0	0	0	0	0	0	0	0	0	0	0	0	0	0	0	0	0	0		0	0	0	0	0	0	0	0	0	0	0	0	0	0	0	0	0		0	0	0	0	0	0	0	0	0	0	0	0	0	0	0	0	0	0	0	0	0	0	0	0	0	0
CG10597	FBgn0030832	FBtr0273221				0	0	0	0			0	0	0	0	0	0	0	0	0	0	0	0	0	0	0	0	0	0	0	0	0	0	0	0	0	0	0	0	0	0	0	0	0	0	0	0	0	0	0	0	0	0	0	0	0	0	0	0	0	0	0	0	0	0	0	0	0	0	0	0	0	0	0	0	0	0	0	0	0	0	0	0	0	0	0	0	0	0	0	0	0	0	0	0	0	0	0	0	0	0	0	0	0	0	0	0	0	0	0	0	0	0	0	0	0		0	0	0	0	0	0	0	0	0	0	0	0	0	0	0	0	0	0	0	0	0	0	0	0	0	0	0	0	0	0	0	0	0	0	0	0	0	0	0	0	0	0	0	0	0	0	0	0	0	0	0	0	0	0	0	0	0	0	0	0	0	0	0	0	0	0	0	0	0	0	0	0	0	0	0	0	0	0	0	0	0	0	0	0	0	0	0	0	0	0	0	0	0	0	0	0	0	0	0	0	0		0	0	0	0	0	0	0	0	0	0	0	0	0	0	0	0	0		0	0	0	0	0	0	0	0	0	0	0	0	0	0	0	0	0	0	0	0	0	0	0	0	0	0
CG8915	FBgn0030833	FBtr0074447	0.549201	-0.202004	-1.04328	6.09524	9.28713	0.823529	0.692308			0	6	0	0	0	0	40	0	0	0	104	0	0	0	0	0	0	0	9	1	0	0	0	0	0	0	0	0	0	0	1	122	0	0	0	0	0	0	3	0	0	0	0	0	0	0	0	0	0	0	0	40	0	0	18	6	0	2	0	59	0	0	2	0	8	22	0	3	2	8	0	0	0	0	0	0	3	6	0	0	0	0	0	1	0	0	0	0	17	0	0	0	110	0	0	0	2	12	0	0	0	0	33	0	0		0	86	32	1	0	3	0	0	0	2	0	0	17	0	6	65	0	0	0	0	0	0	66	0	103	0	0	4	0	52	11	0	0	0	0	0	0	0	0	0	0	0	0	0	0	0	0	0	0	0	47	0	0	7	11	17	2	6	0	1	6	137	0	63	1	1	2	0	0	0	0	0	0	80	0	0	0	0	5	0	0	5	0	0	0	0	0	0	0	0	60	0	11	0	0	0	0	0	28	0	0		0	1	0	0	0	0	0	0	4	7	1	0	0	1	0	0	0		0	0	0	1	1	0	0	1	0	0	1	0	6	1	1	1	0	0	1	0	2	0	1	0	0	1
CG8915	FBgn0030833	FBtr0339780	0.416528	-0.334043	-1.32813	6.8	8.51485	0.352941	0.461538			0	3	0	0	0	0	4	0	0	0	4	0	0	0	0	0	0	0	3	0	0	0	21	0	0	0	0	0	0	0	263	4	0	2	0	0	0	0	2	0	0	0	0	0	0	0	0	0	0	0	0	4	0	0	13	2	0	13	0	10	0	0	5	0	3	4	0	2	24	3	29	0	0	0	0	0	2	13	0	0	0	0	0	34	0	0	0	0	4	0	0	0	162	0	0	0	70	7	0	0	0	0	4	0	0		0	4	4	1	0	2	0	0	0	1	0	0	3	0	3	4	0	0	0	0	0	0	5	0	4	0	0	2	0	4	4	0	0	0	0	0	0	0	62	0	0	0	0	0	0	0	0	0	0	0	4	45	0	4	4	4	1	3	47	13	148	5	0	4	5	0	1	0	0	0	0	0	0	14	52	0	0	0	2	0	0	2	0	0	0	0	92	0	0	0	4	0	258	0	0	0	0	0	4	0	41		1	0	0	0	0	0	0	0	2	3	0	0	0	0	0	0	0		0	0	0	0	1	0	0	0	2	0	0	0	6	0	0	1	0	0	0	0	1	0	0	0	0	1
CG8675	FBgn0030834	FBtr0074446	0.933244	-0.956844	-0.191001	25.9143	35.4455	8.05882	4.61538			0	69	114	0	0	0	0	0	0	0	0	0	0	0	0	0	39	0	0	0	0	0	0	0	0	0	0	0	0	58	106	0	0	0	0	326	0	22	0	0	0	35	0	0	111	31	0	58	0	174	0	0	0	0	99	0	0	46	0	0	0	0	19	0	1	42	0	0	197	53	0	4	0	0	0	93	0	45	0	0	183	136	199	166	0	0	0	0	0	0	0	0	0	0	0	0	0	249	0	0	46	0	0	0	0		321	0	124	0	186	0	0	0	119	41	0	0	8	0	49	8	0	0	0	66	0	0	0	0	0	64	0	1	0	1	46	0	84	0	0	0	0	0	4	0	3	0	0	0	0	15	0	0	0	0	0	152	0	200	0	0	37	0	0	0	32	268	0	0	11	0	33	0	155	159	55	98	0	0	0	0	0	0	174	0	2	0	0	678	0	0	133	0	0	0	0	0	0	0	0	253	0	0	0	0	0		1	0	9	32	2	2	5	15	17	18	7	11	3	1	1	0	13		3	1	4	6	11	2	1	5	4	7	3	3	22	12	4	6	4	4	9	0	5	0	0	2	1	1
CG8664	FBgn0030836	FBtr0074445	1.01	-0.961959	-0.566868	0.447619	1.16832	0	0			0	0	0	0	0	0	0	0	0	0	0	0	0	0	0	0	0	0	0	0	0	0	0	0	0	0	0	0	0	0	0	0	0	0	0	0	0	0	0	0	0	0	0	0	0	0	0	0	0	0	0	0	0	0	0	0	0	0	0	47	0	0	0	0	0	0	0	0	0	0	0	0	0	0	0	0	0	0	0	0	0	0	0	0	0	0	0	0	0	0	0	0	0	0	0	0	0	0	0	0	0	0	0	0	0		0	0	0	0	0	0	0	0	0	0	0	0	0	0	0	0	0	0	0	0	0	0	0	0	0	0	0	0	0	0	0	0	1	0	0	0	0	0	0	0	44	0	0	0	0	0	0	0	0	0	0	0	0	31	0	39	0	0	0	0	2	0	0	0	0	0	0	0	0	1	0	0	0	0	0	0	0	0	0	0	0	0	0	0	0	0	0	0	0	0	0	0	0	0	0	0	0	0	0	0	0		0	0	0	0	0	0	0	0	0	0	0	0	0	0	0	0	0		0	0	0	0	0	0	0	0	0	0	0	0	0	0	0	0	0	0	0	0	0	0	0	0	0	0
CG8664	FBgn0030836	FBtr0339779	1.01	-2.18076	-0.331333	0.0571429	1.34653	0	0.192308			0	0	0	0	0	0	0	0	0	0	0	0	0	0	0	0	0	0	0	0	0	0	0	0	0	0	0	0	0	0	0	0	0	0	0	0	0	0	0	0	0	0	0	0	0	0	0	0	0	0	0	0	0	0	0	0	0	0	0	1	0	0	0	0	0	0	0	0	0	0	0	0	0	0	0	0	0	0	0	0	0	0	0	5	0	0	0	0	0	0	0	0	0	0	0	0	0	0	0	0	0	0	0	0	0		0	0	0	0	0	0	0	0	0	0	0	0	0	0	0	0	0	0	0	0	0	0	0	0	0	0	0	0	0	0	0	0	0	0	0	0	0	0	0	0	1	0	0	0	0	0	0	0	0	0	104	0	0	1	0	1	0	0	0	0	29	0	0	0	0	0	0	0	0	0	0	0	0	0	0	0	0	0	0	0	0	0	0	0	0	0	0	0	0	0	0	0	0	0	0	0	0	0	0	0	0		0	0	0	0	0	0	0	0	0	0	0	0	0	0	0	0	0		0	0	0	1	0	0	0	0	0	0	0	0	1	0	0	0	0	0	0	2	0	1	0	0	0	0
CG8661	FBgn0030837	FBtr0074444	1.01	-0.290357	0.0181225	0.447619	0.881188	0.117647	0			0	0	0	0	0	0	0	0	0	0	0	0	0	0	0	0	0	0	0	0	0	0	0	0	0	0	0	0	0	0	0	0	0	0	0	0	0	0	0	0	0	0	0	0	47	0	0	0	0	0	0	0	0	0	0	0	0	0	0	0	0	0	0	0	0	0	0	0	0	0	0	0	0	0	0	0	0	0	0	0	0	0	0	0	0	0	0	0	0	0	0	0	0	0	0	0	0	0	0	0	0	0	0	0	0		0	0	0	0	0	0	0	0	0	0	0	0	0	0	0	0	0	0	0	0	0	0	0	0	0	0	0	0	0	0	0	0	0	0	0	0	0	0	0	0	0	0	0	0	0	0	0	0	0	0	89	0	0	0	0	0	0	0	0	0	0	0	0	0	0	0	0	0	0	0	0	0	0	0	0	0	0	0	0	0	0	0	0	0	0	0	0	0	0	0	0	0	0	0	0	0	0	0	0	0	0		0	0	0	2	0	0	0	0	0	0	0	0	0	0	0	0	0		0	0	0	0	0	0	0	0	0	0	0	0	0	0	0	0	0	0	0	0	0	0	0	0	0	0
CG5445	FBgn0030838	FBtr0074425	0.800232	-0.300087	0.511752	25.9048	35.5347	7.29412	5.65385			0	19	31	1	375	0	0	7	28	1	18	0	3	0	3	2	0	1	25	1	0	0	54	4	9	0	18	0	0	5	0	61	0	0	0	311	0	10	0	3	14	7	6	5	0	10	0	0	0	8	15	0	0	0	14	96	0	2	0	46	38	3	4	267	21	0	11	0	1	8	27	5	4	67	0	19	17	6	0	0	0	0	0	0	22	0	499	0	0	15	101	0	20	0	50	299	0	0	0	0	0	0	0	0	3		594	404	16	31	110	0	0	0	147	0	0	0	1	0	1	0	0	32	2	4	0	0	5	0	26	5	87	16	0	26	0	2	0	0	1	0	4	0	0	0	6	0	69	496	0	0	0	1	0	58	0	2	0	19	199	229	21	16	1	3	7	0	0	0	1	4	3	16	108	108	7	28	1	5	0	75	0	3	126	0	3	3	14	0	211	5	123	0	0	0	5	0	13	44	9	12	0	14	0	7	0		1	2	5	26	6	1	5	9	22	18	11	4	4	2	0	3	5		14	4	1	5	11	7	2	6	6	5	5	7	5	11	2	6	19	2	6	3	11	5	0	1	0	3
CG5445	FBgn0030838	FBtr0074427	0.118682	-0.909315	-2.22239	21.5333	44.3168	11.2353	9.03846			0	5	28	179	4	0	0	3	5	1	4	0	0	0	2	36	0	251	267	30	0	0	18	46	35	0	14	0	0	38	0	119	0	0	0	5	2	58	0	14	1	39	59	14	0	70	0	0	0	64	59	0	6	0	215	4	0	7	0	53	2	22	9	131	29	0	4	0	11	76	13	5	9	4	1	20	34	5	0	0	0	0	0	0	21	0	5	0	0	80	4	0	4	0	5	10	0	1	0	0	0	0	0	0	1		58	11	141	5	5	0	0	0	25	0	0	0	78	0	2	1	0	717	4	21	0	0	232	0	98	17	81	31	0	6	0	1	0	0	1	1	3	0	0	0	10	0	13	5	1	0	0	1	0	5	0	85	0	3	110	4	4	5	3	6	4	0	0	0	7	102	105	42	5	5	65	138	1	32	0	308	1	2	3	0	55	76	13	0	7	17	5	2	2	0	3	0	584	5	66	498	0	271	0	254	4		3	5	21	37	6	2	4	24	7	14	11	33	15	2	0	4	3		3	22	3	4	5	4	8	14	3	5	4	3	20	14	3	16	29	12	20	29	9	2	0	1	0	2
CG5445	FBgn0030838	FBtr0074428	0.799893	-1.21393	-0.512378	15.2476	32.7624	11.2941	10.3077			0	4	33	3	3	0	0	3	4	1	4	0	0	0	2	2	0	41	107	2	0	0	9	227	4	0	129	0	0	18	0	7	0	0	0	4	31	9	0	2	1	5	5	87	0	4	0	0	0	50	5	0	1	0	5	3	0	50	0	7	7	24	15	26	18	0	3	0	7	79	34	22	12	3	4	4	3	42	0	0	0	0	0	0	80	0	4	0	0	121	13	0	4	0	4	138	0	59	0	0	0	0	0	0	3		705	233	22	4	4	0	0	0	10	0	0	0	18	0	4	150	0	8	44	38	1	0	4	0	18	3	8	7	0	44	0	1	0	0	1	14	13	0	0	0	61	0	9	5	0	0	0	1	0	5	0	24	0	3	164	4	8	4	23	22	21	0	0	0	11	5	62	5	4	4	9	5	1	4	0	24	93	2	3	0	23	6	322	0	79	8	4	211	119	0	6	0	565	5	4	5	0	6	0	5	1		3	9	40	16	8	4	9	7	31	38	7	4	8	1	0	1	6		25	35	3	15	9	7	7	30	9	3	10	8	31	8	3	11	14	6	14	11	3	2	0	1	1	2
CG5445	FBgn0030838	FBtr0339777	0.31949	-0.480388	-1.56045	4.11429	6.71287	3.82353	3.03846			0	11	14	1	7	0	0	6	14	1	11	0	0	0	3	2	0	1	5	1	0	0	31	3	12	0	9	0	0	4	0	11	0	0	0	22	0	7	0	2	1	5	5	7	0	6	0	0	0	5	9	0	0	0	6	7	0	3	0	12	3	2	5	20	4	0	8	0	1	7	11	3	4	9	0	3	3	4	0	0	0	0	0	0	11	0	20	0	0	9	15	0	12	0	17	16	0	0	0	0	0	0	0	0	1		40	20	2	13	19	0	0	0	11	0	0	0	1	0	1	0	0	17	2	3	0	0	23	0	25	4	5	58	0	12	0	2	0	0	1	0	3	0	0	0	4	0	20	19	0	0	0	1	0	17	0	4	0	6	17	12	12	10	2	2	10	0	0	0	2	6	3	9	24	17	7	15	1	4	0	40	0	3	6	0	2	4	36	0	18	4	19	0	0	0	4	0	8	21	2	11	0	10	0	4	0		1	3	3	10	2	1	5	7	11	6	2	3	3	2	0	2	4		5	4	1	4	7	2	2	4	5	4	2	2	2	3	2	6	6	2	2	3	4	4	0	1	0	2
CG5445	FBgn0030838	FBtr0339778	0.385942	-0.320669	-1.39878	1.2381	1.61386	1.52941	1.46154			0	3	4	0	3	0	0	3	3	1	3	0	0	0	2	1	0	1	2	1	0	0	4	1	3	0	3	0	0	2	0	3	0	0	0	3	0	3	0	1	1	2	2	2	0	3	0	0	0	2	3	0	0	0	2	3	0	1	0	3	2	1	2	3	2	0	3	0	1	2	3	2	2	3	0	2	1	2	0	0	0	0	0	0	3	0	4	0	0	3	3	0	4	0	4	3	0	0	0	0	0	0	0	0	1		4	4	1	4	3	0	0	0	4	0	0	0	1	0	1	0	0	3	1	2	0	0	2	0	3	2	2	3	0	4	0	1	0	0	1	0	2	0	0	0	2	0	4	4	0	0	0	1	0	4	0	1	0	3	3	3	3	3	1	1	19	0	0	0	1	2	1	3	4	4	2	3	1	2	0	3	0	1	2	0	2	2	3	0	3	2	4	0	0	0	2	0	3	4	1	3	0	3	0	2	0		1	1	2	3	1	1	2	2	2	2	1	2	2	1	0	1	2		2	2	1	2	3	1	1	2	2	2	1	1	1	1	1	2	3	1	1	2	2	2	0	1	0	1
CG5613	FBgn0030839	FBtr0074431	1.01	2.33784	0.643407	3.10476	0.39604	0.235294	0.307692			0	0	7	0	0	0	0	0	0	0	0	10	0	0	0	2	136	0	0	0	0	0	0	0	0	0	0	0	0	3	0	0	0	0	0	0	0	0	0	0	0	0	0	0	0	0	0	0	0	0	0	136	0	0	0	0	0	1	0	0	0	0	0	0	0	0	0	0	0	2	0	0	0	8	0	0	0	0	0	0	0	0	0	10	0	0	0	0	0	0	0	0	0	0	0	0	11	0	0	0	0	0	0	0	0		0	0	0	0	0	0	0	0	0	0	0	0	0	0	0	0	0	0	0	5	0	0	0	0	0	0	0	0	0	0	0	0	0	0	0	0	0	0	0	0	0	0	0	2	0	15	0	0	0	0	0	3	0	0	0	0	0	0	0	0	0	0	0	0	2	11	0	0	0	0	0	0	0	2	0	0	0	0	0	0	0	0	0	0	0	0	0	0	0	0	0	0	0	0	0	0	0	0	0	0	0		0	0	2	1	0	0	0	0	0	1	0	0	0	0	0	0	0		0	0	0	0	0	0	0	1	0	1	1	0	1	0	0	0	0	0	0	4	0	0	0	0	0	0
CG5613	FBgn0030839	FBtr0074432	1.01	3.84798	0.865972	4.09524	0.188119	0.294118	0.576923			0	0	17	0	0	0	0	0	0	0	0	84	0	0	0	2	8	0	0	0	0	0	0	0	0	0	0	0	0	4	0	0	0	0	0	0	0	0	0	0	0	0	0	0	0	0	0	0	0	0	0	6	0	0	0	0	0	0	0	0	0	0	1	0	0	0	0	0	0	4	0	0	0	12	0	0	0	0	0	0	0	0	0	161	0	0	0	0	0	0	0	0	0	0	0	0	122	0	0	0	0	0	0	0	9		0	0	0	0	0	0	0	0	0	0	0	0	0	0	0	0	0	0	0	8	0	0	0	0	0	0	0	0	0	0	0	0	0	0	0	0	0	0	0	0	0	0	0	2	0	3	0	0	0	0	0	4	0	0	0	0	0	0	0	0	0	0	0	0	2	0	0	0	0	0	0	0	0	0	0	0	0	0	0	0	0	0	0	0	0	0	0	0	0	0	0	0	0	0	0	0	0	0	0	0	0		0	0	0	2	0	0	0	1	0	1	0	0	1	0	0	0	0		0	0	0	0	1	1	0	0	0	1	2	1	1	0	0	0	0	0	0	7	0	0	0	0	0	1
p-cup	FBgn0030840	FBtr0074437	1.01	0	0	0	0	0	0.0384615			0	0	0	0	0	0	0	0	0	0	0	0	0	0	0	0	0	0	0	0	0	0	0	0	0	0	0	0	0	0	0	0	0	0	0	0	0	0	0	0	0	0	0	0	0	0	0	0	0	0	0	0	0	0	0	0	0	0	0	0	0	0	0	0	0	0	0	0	0	0	0	0	0	0	0	0	0	0	0	0	0	0	0	0	0	0	0	0	0	0	0	0	0	0	0	0	0	0	0	0	0	0	0	0	0		0	0	0	0	0	0	0	0	0	0	0	0	0	0	0	0	0	0	0	0	0	0	0	0	0	0	0	0	0	0	0	0	0	0	0	0	0	0	0	0	0	0	0	0	0	0	0	0	0	0	0	0	0	0	0	0	0	0	0	0	0	0	0	0	0	0	0	0	0	0	0	0	0	0	0	0	0	0	0	0	0	0	0	0	0	0	0	0	0	0	0	0	0	0	0	0	0	0	0	0	0		0	0	0	0	0	0	0	0	0	0	0	0	0	0	0	0	0		0	0	0	0	0	0	0	0	0	0	0	0	0	0	1	0	0	0	0	0	0	0	0	0	0	0
CG8568	FBgn0030841	FBtr0074436	1.01	1.14545	0.19429	1.52381	0.0891089	0.0588235	0			0	0	1	0	0	0	0	0	0	0	0	0	0	0	0	0	73	0	25	0	0	0	0	0	0	0	0	0	0	0	0	0	0	0	0	0	0	0	0	0	0	0	0	0	0	0	0	0	0	0	0	0	0	0	0	0	0	0	0	0	0	0	0	0	0	0	0	0	0	0	0	0	0	0	0	0	0	0	0	0	0	0	0	0	0	0	0	0	0	61	0	0	0	0	0	0	0	0	0	0	0	0	0	0	0		0	0	0	0	0	0	0	0	9	0	0	0	0	0	0	0	0	0	0	0	0	0	0	0	0	0	0	0	0	0	0	0	0	0	0	0	0	0	0	0	0	0	0	0	0	0	0	0	0	0	0	0	0	0	0	0	0	0	0	0	0	0	0	0	0	0	0	0	0	0	0	0	0	0	0	0	0	0	0	0	0	0	0	0	0	0	0	0	0	0	0	0	0	0	0	0	0	0	0	0	0		0	0	0	0	0	0	0	0	1	0	0	0	0	0	0	0	0		0	0	0	0	0	0	0	0	0	0	0	0	0	0	0	0	0	0	0	0	0	0	0	0	0	0
ppk23	FBgn0030844	FBtr0074491				0	0	0	0			0	0	0	0	0	0	0	0	0	0	0	0	0	0	0	0	0	0	0	0	0	0	0	0	0	0	0	0	0	0	0	0	0	0	0	0	0	0	0	0	0	0	0	0	0	0	0	0	0	0	0	0	0	0	0	0	0	0	0	0	0	0	0	0	0	0	0	0	0	0	0	0	0	0	0	0	0	0	0	0	0	0	0	0	0	0	0	0	0	0	0	0	0	0	0	0	0	0	0	0	0	0	0	0	0		0	0	0	0	0	0	0	0	0	0	0	0	0	0	0	0	0	0	0	0	0	0	0	0	0	0	0	0	0	0	0	0	0	0	0	0	0	0	0	0	0	0	0	0	0	0	0	0	0	0	0	0	0	0	0	0	0	0	0	0	0	0	0	0	0	0	0	0	0	0	0	0	0	0	0	0	0	0	0	0	0	0	0	0	0	0	0	0	0	0	0	0	0	0	0	0	0	0	0	0	0		0	0	0	0	0	0	0	0	0	0	0	0	0	0	0	0	0		0	0	0	0	0	0	0	0	0	0	0	0	0	0	0	0	0	0	0	0	0	0	0	0	0	0
ppk23	FBgn0030844	FBtr0100574				0	0	0	0			0	0	0	0	0	0	0	0	0	0	0	0	0	0	0	0	0	0	0	0	0	0	0	0	0	0	0	0	0	0	0	0	0	0	0	0	0	0	0	0	0	0	0	0	0	0	0	0	0	0	0	0	0	0	0	0	0	0	0	0	0	0	0	0	0	0	0	0	0	0	0	0	0	0	0	0	0	0	0	0	0	0	0	0	0	0	0	0	0	0	0	0	0	0	0	0	0	0	0	0	0	0	0	0	0		0	0	0	0	0	0	0	0	0	0	0	0	0	0	0	0	0	0	0	0	0	0	0	0	0	0	0	0	0	0	0	0	0	0	0	0	0	0	0	0	0	0	0	0	0	0	0	0	0	0	0	0	0	0	0	0	0	0	0	0	0	0	0	0	0	0	0	0	0	0	0	0	0	0	0	0	0	0	0	0	0	0	0	0	0	0	0	0	0	0	0	0	0	0	0	0	0	0	0	0	0		0	0	0	0	0	0	0	0	0	0	0	0	0	0	0	0	0		0	0	0	0	0	0	0	0	0	0	0	0	0	0	0	0	0	0	0	0	0	0	0	0	0	0
ppk23	FBgn0030844	FBtr0112998	1.01	0	0	0	0	0	0.0384615			0	0	0	0	0	0	0	0	0	0	0	0	0	0	0	0	0	0	0	0	0	0	0	0	0	0	0	0	0	0	0	0	0	0	0	0	0	0	0	0	0	0	0	0	0	0	0	0	0	0	0	0	0	0	0	0	0	0	0	0	0	0	0	0	0	0	0	0	0	0	0	0	0	0	0	0	0	0	0	0	0	0	0	0	0	0	0	0	0	0	0	0	0	0	0	0	0	0	0	0	0	0	0	0	0		0	0	0	0	0	0	0	0	0	0	0	0	0	0	0	0	0	0	0	0	0	0	0	0	0	0	0	0	0	0	0	0	0	0	0	0	0	0	0	0	0	0	0	0	0	0	0	0	0	0	0	0	0	0	0	0	0	0	0	0	0	0	0	0	0	0	0	0	0	0	0	0	0	0	0	0	0	0	0	0	0	0	0	0	0	0	0	0	0	0	0	0	0	0	0	0	0	0	0	0	0		0	0	0	0	0	0	0	0	0	0	0	0	0	0	0	0	0		0	0	1	0	0	0	0	0	0	0	0	0	0	0	0	0	0	0	0	0	0	0	0	0	0	0
ppk23	FBgn0030844	FBtr0329827				0	0	0	0			0	0	0	0	0	0	0	0	0	0	0	0	0	0	0	0	0	0	0	0	0	0	0	0	0	0	0	0	0	0	0	0	0	0	0	0	0	0	0	0	0	0	0	0	0	0	0	0	0	0	0	0	0	0	0	0	0	0	0	0	0	0	0	0	0	0	0	0	0	0	0	0	0	0	0	0	0	0	0	0	0	0	0	0	0	0	0	0	0	0	0	0	0	0	0	0	0	0	0	0	0	0	0	0	0		0	0	0	0	0	0	0	0	0	0	0	0	0	0	0	0	0	0	0	0	0	0	0	0	0	0	0	0	0	0	0	0	0	0	0	0	0	0	0	0	0	0	0	0	0	0	0	0	0	0	0	0	0	0	0	0	0	0	0	0	0	0	0	0	0	0	0	0	0	0	0	0	0	0	0	0	0	0	0	0	0	0	0	0	0	0	0	0	0	0	0	0	0	0	0	0	0	0	0	0	0		0	0	0	0	0	0	0	0	0	0	0	0	0	0	0	0	0		0	0	0	0	0	0	0	0	0	0	0	0	0	0	0	0	0	0	0	0	0	0	0	0	0	0
CG12992	FBgn0030846	FBtr0300778	1.01	0.530547	0.267908	0.266667	0.00990099	0	0			0	0	1	0	0	0	0	0	0	0	0	0	0	0	0	0	0	0	0	0	0	0	0	0	0	0	0	0	0	0	0	0	2	0	0	0	0	0	0	0	0	0	0	0	0	0	0	0	0	0	0	0	0	0	0	0	0	0	0	0	0	0	0	0	0	24	0	0	0	0	0	0	0	0	0	0	0	0	0	0	0	0	0	0	0	0	0	0	0	0	0	0	0	0	0	0	0	0	0	0	0	0	0	0	1		0	0	0	0	0	0	0	0	0	0	0	0	0	0	0	0	0	0	0	0	0	0	0	0	0	0	0	0	0	0	0	0	0	0	0	0	0	0	0	0	0	0	0	0	0	0	0	0	0	0	0	0	0	0	0	0	0	0	0	0	0	0	0	0	1	0	0	0	0	0	0	0	0	0	0	0	0	0	0	0	0	0	0	0	0	0	0	0	0	0	0	0	0	0	0	0	0	0	0	0	0		0	0	0	0	0	0	0	0	0	0	0	0	0	0	0	0	0		0	0	0	0	0	0	0	0	0	0	0	0	0	0	0	0	0	0	0	0	0	0	0	0	0	0
CG12992	FBgn0030846	FBtr0335252	1.01	0.171156	0.0894935	0.0761905	0	0	0			0	0	1	0	0	0	0	0	0	0	0	0	0	0	0	0	0	0	0	0	0	0	0	0	0	0	0	0	0	0	0	0	1	0	0	0	0	0	0	0	0	0	0	0	0	0	0	0	0	0	0	0	0	0	0	0	0	0	0	0	0	0	0	0	0	2	0	0	0	0	0	0	0	0	0	0	0	0	0	0	0	0	0	0	0	0	0	0	0	0	0	0	0	0	0	0	0	0	0	0	0	0	0	0	4		0	0	0	0	0	0	0	0	0	0	0	0	0	0	0	0	0	0	0	0	0	0	0	0	0	0	0	0	0	0	0	0	0	0	0	0	0	0	0	0	0	0	0	0	0	0	0	0	0	0	0	0	0	0	0	0	0	0	0	0	0	0	0	0	0	0	0	0	0	0	0	0	0	0	0	0	0	0	0	0	0	0	0	0	0	0	0	0	0	0	0	0	0	0	0	0	0	0	0	0	0		0	0	0	0	0	0	0	0	0	0	0	0	0	0	0	0	0		0	0	0	0	0	0	0	0	0	0	0	0	0	0	0	0	0	0	0	0	0	0	0	0	0	0
CG12992	FBgn0030846	FBtr0335253	1.01	0.189085	0.098958	0.0857143	0	0	0			0	0	1	0	0	0	0	0	0	0	0	0	0	0	0	0	0	0	0	0	0	0	0	0	0	0	0	0	0	0	0	0	1	0	0	0	0	0	0	0	0	0	0	0	0	0	0	0	0	0	0	0	0	0	0	0	0	0	0	0	0	0	0	0	0	3	0	0	0	0	0	0	0	0	0	0	0	0	0	0	0	0	0	0	0	0	0	0	0	0	0	0	0	0	0	0	0	0	0	0	0	0	0	0	4		0	0	0	0	0	0	0	0	0	0	0	0	0	0	0	0	0	0	0	0	0	0	0	0	0	0	0	0	0	0	0	0	0	0	0	0	0	0	0	0	0	0	0	0	0	0	0	0	0	0	0	0	0	0	0	0	0	0	0	0	0	0	0	0	0	0	0	0	0	0	0	0	0	0	0	0	0	0	0	0	0	0	0	0	0	0	0	0	0	0	0	0	0	0	0	0	0	0	0	0	0		0	0	0	0	0	0	0	0	0	0	0	0	0	0	0	0	0		0	0	0	0	0	0	0	0	0	0	0	0	0	0	0	0	0	0	0	0	0	0	0	0	0	0
CG12992	FBgn0030846	FBtr0335254	1.01	0.362304	0.202473	0.209524	0.0594059	0	0			0	0	1	0	0	0	0	0	0	0	0	0	0	0	0	0	0	0	0	0	0	0	0	0	0	0	0	0	0	0	0	0	1	0	0	0	0	0	0	0	0	0	0	0	0	0	0	0	0	0	0	0	0	0	0	0	0	0	0	0	3	0	0	0	0	2	0	0	11	0	0	0	0	0	0	0	0	0	0	0	0	0	0	0	0	0	0	0	0	0	0	0	0	0	0	0	0	0	0	0	0	0	0	0	4		0	0	0	0	0	0	0	0	0	0	0	0	0	0	0	0	0	0	0	0	0	0	0	0	0	0	0	0	0	0	0	0	0	0	0	0	0	0	0	0	0	0	0	0	0	0	0	0	0	0	0	0	0	0	0	0	0	6	0	0	0	0	0	0	0	0	0	0	0	0	0	0	0	0	0	0	0	0	0	0	0	0	0	0	0	0	0	0	0	0	0	0	0	0	0	0	0	0	0	0	0		0	0	0	0	0	0	0	0	0	0	0	0	0	0	0	0	0		0	0	0	0	0	0	0	0	0	0	0	0	0	0	0	0	0	0	0	0	0	0	0	0	0	0
CG8861	FBgn0037676	FBtr0301210	1.87732e-19	-5.56389	-9.69361	5.47619	190.782	0.0588235	0.0384615			0	0	0	0	0	0	0	24	0	0	3	0	0	0	0	0	1	0	0	28	22	0	0	1	0	0	0	0	0	0	0	0	0	0	0	1	0	0	0	0	0	0	0	0	0	3	0	0	0	0	0	0	1	0	0	0	0	148	24	0	0	0	10	0	0	0	4	0	0	0	0	0	0	0	0	0	134	1	0	0	0	0	1	0	0	0	0	0	0	0	0	0	168	0	0	1	0	0	0	0	0	0	0	0	0		0	119	618	872	417	1149	189	252	173	178	401	89	137	1215	191	70	277	1	21	134	0	471	237	4	121	51	2164	455	0	394	745	0	637	211	80	149	46	109	150	603	92	0	120	1	585	7	803	2	4	1152	366	225	0	730	1	0	8	2	120	75	51	0	95	4	0	74	1	0	43	61	29	1	0	173	0	318	411	0	99	0	86	68	0	0	8	111	39	0	0	0	155	0	0	0	19	0	0	0	0	0	0		0	0	0	1	0	0	0	0	0	0	0	0	0	0	0	0	0		0	1	0	0	0	0	0	0	0	0	0	0	0	0	0	0	0	0	0	0	0	0	0	0	0	0
CG12991	FBgn0030847	FBtr0074449	0.231171	0.91918	1.80745	8.69524	9.77228	1.17647	1.23077			0	11	0	0	0	0	4	1	55	15	38	0	0	0	4	0	0	15	33	1	0	0	0	19	124	0	0	0	0	2	0	0	0	0	46	0	0	7	1	0	0	2	0	11	0	0	0	6	0	1	0	36	0	0	0	26	0	1	0	5	1	0	1	0	4	7	0	38	2	15	2	5	5	0	0	0	12	7	0	0	12	0	11	8	5	0	0	0	0	4	7	0	0	0	5	52	106	103	0	0	11	0	21	0	5		413	25	1	0	0	4	0	0	5	0	0	0	11	0	0	0	15	0	0	7	0	0	22	0	0	0	0	0	0	0	0	1	0	1	0	0	0	0	0	0	3	0	0	0	1	0	0	0	0	0	0	3	0	3	1	0	2	0	2	4	0	169	8	0	2	0	0	4	12	45	1	0	0	8	0	0	19	0	20	0	1	18	15	0	0	0	9	0	0	0	2	1	4	120	0	0	0	0	0	0	5		0	0	0	0	1	0	2	1	4	11	1	0	0	0	0	0	0		1	1	0	0	0	0	0	1	2	1	1	5	2	1	1	0	10	1	2	0	3	0	0	0	0	0
CG12991	FBgn0030847	FBtr0335248	6.20619e-07	1.21852	5.75569	8.35238	3.67327	0.764706	0.846154			4	4	3	5	0	0	4	2	4	29	7	0	7	0	3	0	0	6	4	1	0	0	0	4	3	0	0	0	0	1	0	0	0	0	4	5	0	4	8	0	0	17	0	1	0	0	0	4	0	20	0	5	0	0	0	4	0	4	0	5	4	1	1	2	3	4	0	41	5	55	4	2	32	0	0	0	4	4	0	5	42	3	7	11	5	0	6	0	1	5	4	0	17	0	99	309	3	6	0	0	10	0	6	0	4		4	4	4	0	0	4	0	0	3	0	0	0	1	0	0	0	4	0	3	3	3	0	6	0	0	1	0	1	0	1	1	3	0	1	0	0	0	0	0	0	8	0	1	0	1	0	0	0	0	0	0	5	0	4	1	0	1	2	2	3	1	5	5	0	3	0	0	2	4	5	2	0	1	3	0	0	4	0	2	0	2	4	3	0	0	0	3	0	3	0	1	1	229	4	0	0	0	0	0	2	7		0	0	0	0	1	1	2	0	2	5	1	0	0	1	0	0	0		1	1	0	0	0	0	0	2	2	1	2	2	1	1	1	0	4	1	1	0	2	0	0	0	0	0
CG12991	FBgn0030847	FBtr0335249	0.252906	0.720824	1.73965	9.3619	7.19802	1.05882	0.807692			5	66	3	6	0	0	3	2	3	10	3	0	5	0	25	0	0	5	3	3	2	0	0	22	3	0	0	0	0	1	0	1	0	0	5	5	0	3	19	0	0	6	0	2	0	0	0	4	0	8	0	1	0	0	0	5	0	4	0	24	5	1	2	2	2	2	0	18	5	4	3	4	17	0	0	0	14	3	0	5	210	2	7	133	4	0	7	0	1	4	113	0	15	0	58	48	2	7	0	0	21	0	4	0	3		35	152	46	0	0	33	0	0	6	0	0	0	3	0	0	0	51	0	3	22	3	0	2	0	0	1	0	1	0	1	1	8	0	1	0	0	0	0	0	0	14	0	2	0	6	0	0	0	0	0	0	2	0	3	1	0	1	2	2	3	1	2	3	0	2	0	0	4	76	2	2	0	1	3	0	0	77	0	4	0	2	4	117	0	0	0	5	0	3	0	1	1	4	2	0	0	0	0	0	2	4		0	0	0	0	3	0	2	0	1	10	1	0	0	1	0	0	0		1	0	0	0	0	0	0	2	2	1	2	2	2	1	1	0	3	1	1	0	2	0	0	0	0	0
CG12991	FBgn0030847	FBtr0335250	0.34489	0.51191	1.49804	3.06667	2.31683	0.470588	0.807692			5	4	3	7	0	0	3	2	3	11	3	0	6	0	5	0	0	5	2	1	0	0	0	8	4	0	1	0	0	1	0	0	0	0	4	4	0	3	18	0	0	6	0	2	0	0	0	4	0	7	0	1	0	0	0	3	0	4	0	11	4	1	1	2	2	1	0	14	5	4	4	7	13	0	0	0	4	2	0	4	8	2	6	4	4	0	5	0	1	4	3	0	12	0	28	19	2	3	0	0	5	0	5	0	2		3	4	7	0	0	5	0	0	2	0	0	0	3	0	0	0	5	0	3	2	2	0	1	0	0	1	0	1	0	1	1	7	0	3	0	0	0	0	0	0	9	0	1	0	1	0	0	0	0	0	0	2	0	3	1	0	1	2	2	3	1	2	3	0	2	0	0	3	8	2	2	0	1	3	0	0	5	0	62	0	2	9	4	0	0	0	30	0	3	0	3	1	4	2	0	0	0	0	0	2	4		0	0	0	0	1	0	2	0	1	2	1	0	0	1	0	0	0		1	0	0	0	0	0	0	1	2	1	2	2	2	1	3	0	2	1	1	0	2	0	0	0	0	0
CG12991	FBgn0030847	FBtr0335251	0.00060503	1.68452	4.2029	7.38095	2.23762	0.647059	0.884615			6	5	0	1	0	0	6	2	4	72	9	0	9	0	2	0	0	6	7	1	0	0	0	4	19	0	1	0	0	1	0	0	0	0	5	6	0	3	13	0	0	10	0	3	0	0	0	5	0	42	0	7	0	0	0	11	0	1	0	3	1	1	1	3	3	7	0	159	2	7	1	3	67	0	0	0	7	6	0	6	48	2	9	25	3	0	2	0	1	2	4	0	23	0	35	44	6	7	0	0	12	0	8	0	6		7	6	3	0	0	5	0	0	2	0	0	0	4	0	0	0	5	0	0	3	2	0	7	0	0	1	0	0	0	2	1	8	0	1	0	0	0	0	0	0	55	0	2	0	1	0	0	0	0	0	0	5	0	3	1	0	1	2	2	6	1	5	3	0	3	0	0	3	18	7	2	0	1	3	0	0	3	0	5	0	1	5	6	0	0	0	4	0	3	0	1	1	4	5	0	0	0	0	0	2	5		0	0	0	0	1	0	2	1	2	4	1	0	0	0	0	0	0		1	1	0	0	0	0	0	1	1	1	1	3	1	1	1	0	7	1	1	0	2	0	0	0	0	0
stas	FBgn0030850	FBtr0074487	0.933867	0.0776647	0.189567	108.533	108.376	16.0588	14.8462			0	294	41	259	705	3	149	0	147	663	170	362	0	0	36	369	10	325	204	1	0	0	440	0	22	0	103	0	0	3	0	0	293	235	0	0	0	0	8	150	0	6	0	3	0	127	4	109	0	0	130	0	0	0	64	10	0	105	428	48	0	265	17	14	171	220	27	11	0	37	71	0	298	264	0	23	53	27	0	47	0	74	190	127	705	135	562	0	85	36	2	446	249	354	218	22	17	0	0	21	129	0	0	0	453		167	589	30	127	0	67	408	1	166	57	0	27	0	0	8	0	0	0	38	36	0	0	164	56	569	219	0	224	0	59	1	0	199	0	0	0	76	0	136	1	55	1287	9	0	144	22	4	0	0	0	0	242	0	145	98	69	45	0	1	106	0	1	1	0	14	0	183	105	303	226	284	130	99	104	0	204	0	0	0	1307	120	195	9	0	397	0	143	0	233	2	94	0	1	5	22	20	0	891	11	0	190		33	21	6	1	11	34	25	7	30	31	15	8	6	6	2	9	28		31	43	16	1	9	4	12	36	11	9	11	25	17	14	10	8	4	7	19	57	16	1	0	2	1	22
stas	FBgn0030850	FBtr0290036	0.209677	1.21695	1.87424	1.05714	0.376238	0.882353	0.576923			0	0	14	0	2	8	0	0	0	0	0	0	0	0	0	1	0	1	0	0	0	0	1	0	0	0	0	0	0	0	0	0	0	0	0	0	0	0	1	0	0	0	0	0	0	1	0	0	0	0	0	0	0	0	1	0	0	0	0	0	0	0	0	23	0	16	0	0	0	8	0	0	0	1	0	1	18	0	0	1	0	0	0	1	1	0	0	0	0	1	0	0	1	0	1	0	1	0	0	0	7	0	0	0	0		1	0	0	0	0	0	0	0	0	0	0	2	0	0	0	0	0	0	0	1	0	0	0	6	0	0	0	8	0	0	0	0	0	0	0	0	0	0	1	0	0	0	0	0	0	1	0	0	0	0	0	0	0	0	0	0	7	0	0	0	0	0	0	0	3	0	0	0	0	0	1	0	0	0	0	0	0	0	0	0	0	0	0	0	0	0	6	0	0	0	0	0	0	0	0	1	0	0	0	0	0		0	0	0	0	3	0	2	0	2	5	0	0	1	0	0	0	2		0	2	0	1	0	0	0	4	0	1	0	2	2	0	0	1	0	0	2	0	0	0	0	0	0	0
CG8326	FBgn0030851	FBtr0074486	0.521016	0.162495	1.10206	8.99048	7.08911	1.29412	1.65385			0	0	35	0	0	0	0	282	1	43	0	0	0	0	0	0	94	0	0	0	0	0	0	0	0	0	0	0	0	23	0	0	0	0	0	0	0	0	0	0	0	63	90	3	0	0	0	0	0	0	0	0	44	0	0	0	0	0	0	0	0	0	6	0	0	0	0	3	0	25	0	0	0	25	3	94	56	36	0	0	0	0	18	0	0	0	0	0	0	0	0	0	0	0	0	0	0	0	0	0	0	0	0	0	0		0	0	0	0	0	0	0	0	0	0	0	0	0	0	0	0	0	0	0	0	0	0	163	0	0	0	40	0	17	176	0	0	0	0	74	0	0	0	0	0	0	0	0	0	0	0	0	0	0	0	0	0	0	0	0	0	0	0	96	0	0	0	0	0	0	0	0	0	0	0	0	0	0	0	0	0	0	0	0	0	0	0	0	0	0	0	0	0	0	0	0	0	0	0	0	0	0	0	150	0	0		0	0	2	0	0	0	0	5	4	7	2	0	0	1	0	0	1		0	1	2	1	0	2	0	1	1	2	0	0	5	1	2	1	0	1	0	16	7	0	0	0	0	0
ND-24	FBgn0030853	FBtr0074452	0.903076	0.0805713	0.271916	25.3238	20.8713	10.9412	7.65385			456	4	65	4	0	0	69	32	4	4	4	4	0	5	36	47	4	0	10	6	104	1	4	4	4	4	3	0	0	5	4	10	3	67	18	0	1	2	4	4	18	0	4	4	2	4	4	4	0	9	43	0	4	4	4	71	0	28	95	13	4	18	4	4	4	130	4	54	4	14	3	13	4	4	4	4	38	4	4	4	24	85	124	4	4	470	5	0	63	59	141	0	9	0	4	4	4	4	2	5	3	0	10	2	4		4	4	4	299	4	43	0	117	39	60	0	67	5	0	5	4	3	3	4	4	0	95	4	4	14	255	4	4	5	4	4	4	18	3	2	4	3	3	53	4	0	4	91	4	4	0	4	4	0	4	4	61	0	4	4	4	4	4	15	10	5	1	9	0	9	4	4	4	38	4	4	4	4	4	0	0	56	0	3	4	5	116	136	5	0	5	42	0	15	0	4	4	49	4	4	4	0	0	163	0	14		14	4	9	4	4	2	4	4	5	4	3	10	14	4	3	3	95		9	9	4	4	14	10	4	4	4	9	3	4	4	4	3	15	4	10	4	44	4	8	9	4	4	4
ND-24	FBgn0030853	FBtr0340622	0.749801	-0.177974	-0.621081	198.076	213.772	95.7059	74.2308			1234	39	562	717	0	0	510	318	661	353	84	10	0	21	71	523	327	0	146	6	101	1	101	162	122	251	6	0	1	744	31	133	6	357	785	0	1	3	64	16	207	0	11	128	2	148	29	136	0	130	341	0	131	24	365	261	0	195	94	299	108	514	133	201	101	388	99	168	94	258	156	277	105	211	329	230	448	166	390	68	702	433	455	203	94	254	336	0	102	711	182	0	312	0	400	66	281	204	2	21	173	1	208	2	244		318	576	147	248	165	332	0	63	301	156	0	356	639	0	278	44	7	8	276	284	0	343	156	6	319	557	332	326	48	392	316	73	67	20	4	71	29	28	62	17	1	16	340	15	81	0	316	155	0	275	64	390	0	119	512	72	100	230	295	78	111	2	221	0	31	144	399	235	318	139	171	60	149	41	0	0	309	0	5	345	278	4005	401	336	0	453	609	0	134	0	153	600	197	403	9	8	0	0	286	0	616		44	12	44	107	31	6	12	44	71	50	18	43	76	182	21	92	774		132	69	27	58	172	61	15	49	16	41	9	42	47	25	11	59	28	66	65	586	136	15	33	30	29	109
CG8289	FBgn0030854	FBtr0074484	0.723838	-0.352778	-0.679059	71.0286	90.6238	4.17647	6.11538			9	331	41	0	0	0	64	79	0	338	102	0	0	0	104	0	179	0	151	0	366	0	0	22	751	0	0	0	6	0	0	0	0	108	0	0	119	0	0	0	318	0	1	21	41	105	0	45	0	2	161	0	58	0	22	367	0	155	192	0	245	0	32	0	0	0	44	1	0	152	46	0	22	0	0	81	137	94	0	0	0	0	0	66	0	807	107	0	0	495	753	0	0	0	0	0	0	7	0	0	111	0	0	0	0		308	3	3	291	311	228	0	645	92	0	0	146	0	0	0	4	56	0	67	46	0	196	0	114	49	145	0	21	589	249	0	0	0	25	0	0	17	0	0	0	12	0	0	0	54	0	0	4	0	0	176	52	557	0	261	3	3	0	1	33	33	702	0	0	10	0	30	169	0	57	52	3	0	0	0	15	33	0	0	0	5	94	0	0	0	0	143	0	399	532	0	0	0	0	49	753	0	0	385	928	0		1	2	3	0	2	0	4	7	5	36	2	4	1	0	0	4	0		1	1	1	2	2	2	2	6	1	5	4	1	76	13	6	11	1	5	4	1	8	2	1	0	1	2
CG8289	FBgn0030854	FBtr0340623	0.231466	-0.694043	-1.80597	5.68571	7.71287	1.64706	2.11538			9	11	4	0	0	0	6	5	0	7	8	0	0	0	13	0	8	0	7	0	13	0	0	7	5	0	0	0	6	0	0	0	0	6	0	0	8	0	0	0	11	0	1	24	8	4	0	7	0	3	5	0	12	0	20	7	0	8	3	1	12	0	7	0	0	0	5	1	0	15	6	0	23	0	0	7	17	12	0	0	0	0	0	46	0	9	153	0	0	16	9	0	0	0	0	0	0	15	0	0	7	0	0	0	0		10	2	3	8	12	9	0	9	23	0	0	8	0	0	0	4	82	0	11	11	0	4	0	116	56	11	0	6	9	14	0	0	0	7	0	0	4	0	0	0	3	0	0	0	7	0	0	2	0	0	8	18	6	0	11	3	3	0	2	32	3	19	0	0	2	0	11	8	0	48	10	4	0	0	0	4	39	0	0	0	4	5	0	0	0	0	14	0	5	9	0	0	0	0	59	10	0	0	5	6	0		1	1	3	0	2	1	0	7	5	4	2	0	0	1	0	1	0		1	1	1	2	2	1	2	2	1	5	2	2	5	3	2	5	3	4	2	1	4	1	1	0	0	2
CG5800	FBgn0030855	FBtr0074453	0.697456	0.517224	0.731388	5.82857	5.16832	0.588235	1.38462			0	0	0	0	0	0	0	0	0	0	0	0	0	0	0	0	17	0	0	0	0	0	0	0	0	0	0	0	0	21	0	0	0	0	0	0	0	6	0	0	0	0	0	0	0	0	19	0	0	0	0	0	71	0	0	60	0	3	0	0	0	0	7	0	0	0	0	0	0	0	0	0	0	0	0	124	0	14	186	0	0	0	0	26	0	0	0	0	14	0	0	0	0	0	0	0	0	44	0	0	0	0	0	0	0		0	0	0	19	0	0	25	0	100	0	0	0	3	0	0	0	0	0	4	0	0	0	0	0	0	0	0	0	0	0	0	0	0	8	0	0	0	9	0	0	0	0	0	0	0	0	0	0	0	0	0	0	0	0	110	0	0	146	0	0	0	0	0	0	4	0	0	0	0	0	4	0	0	4	0	0	0	0	0	0	0	0	0	0	0	0	0	0	0	0	0	0	0	0	86	0	0	0	0	0	0		0	1	0	0	0	1	1	0	1	0	0	0	2	0	0	0	4		0	0	0	1	2	1	0	0	0	3	1	1	6	6	2	1	2	0	0	10	0	0	0	0	0	0
IntS2	FBgn0030858	FBtr0074480	0.328113	-0.721014	-1.53997	11.2095	19.1287	3.88235	3.65385			0	0	68	0	0	0	0	0	0	0	0	0	0	0	52	0	0	0	122	0	0	0	0	0	0	0	0	0	19	0	0	0	31	0	0	0	0	0	0	0	0	0	0	0	0	0	0	0	0	16	115	0	0	0	0	0	0	6	0	0	0	47	2	0	0	0	0	0	0	0	0	13	26	0	0	16	78	20	0	3	0	0	0	0	0	0	0	0	156	131	0	0	256	0	0	0	0	0	0	0	0	0	0	0	0		320	4	0	0	0	0	0	0	33	0	0	0	70	0	0	0	0	491	0	1	0	0	0	0	0	0	25	0	0	20	0	0	0	0	0	0	16	0	0	0	41	0	0	0	0	0	2	0	0	90	0	0	0	0	54	0	0	0	0	4	0	0	0	0	5	0	0	0	31	0	0	0	114	0	0	252	0	0	0	0	146	13	0	0	0	0	0	0	0	0	0	0	0	0	94	0	0	0	106	0	0		0	2	4	19	0	0	1	8	5	13	1	5	2	2	0	3	1		1	11	3	1	3	2	2	4	1	4	2	3	15	11	2	4	5	4	5	0	10	2	0	0	0	0
CG12990	FBgn0030859	FBtr0074479	0.68876	0.672348	0.749488	2.0381	0.60396	0.176471	0.0769231			0	0	0	0	0	0	0	0	0	0	0	0	0	0	0	0	0	0	0	0	0	0	0	0	0	0	0	0	0	0	0	0	0	0	0	0	0	0	0	0	0	0	0	0	0	0	0	9	0	0	0	0	0	0	0	0	0	0	0	0	0	0	1	0	0	0	0	0	0	0	0	0	0	0	0	0	0	0	0	0	0	0	144	0	0	35	0	0	0	0	0	0	0	0	0	0	0	0	0	0	25	0	0	0	0		0	0	0	0	0	0	0	0	0	0	0	0	0	0	0	0	0	0	0	0	0	0	0	0	0	0	0	0	1	0	0	0	0	0	0	0	0	0	0	0	0	0	0	0	0	0	0	0	0	0	0	0	0	0	0	0	0	0	0	0	20	0	0	0	0	0	0	0	0	0	0	0	0	0	40	0	0	0	0	0	0	0	0	0	0	0	0	0	0	0	0	0	0	0	0	0	0	0	0	0	0		0	0	0	0	0	0	0	2	0	0	0	0	0	1	0	0	0		0	0	0	0	0	0	0	0	0	0	0	0	0	0	0	1	0	0	0	0	0	0	0	0	1	0
CG8188	FBgn0030863	FBtr0074476	0.975953	-0.412964	0.0672286	6.4381	8.9802	2.17647	2.38462			10	10	8	105	8	0	9	5	9	9	7	3	0	3	0	9	8	6	3	1	0	0	7	6	8	0	22	0	0	3	8	9	3	3	0	4	9	6	0	0	3	0	6	10	9	9	0	9	3	3	3	0	7	3	6	9	0	9	5	9	8	8	7	10	3	8	2	9	7	10	3	3	6	8	3	10	9	10	4	11	9	7	10	5	0	3	0	0	2	9	3	0	9	1	7	10	29	9	0	4	0	0	8	5	3		3	9	7	9	3	286	0	8	9	10	8	9	9	0	9	8	10	9	4	7	0	0	15	9	6	4	9	9	3	4	5	0	6	8	0	0	7	0	7	0	9	10	8	0	49	0	8	3	2	4	4	6	0	8	2	28	3	8	3	9	7	7	8	9	1	7	8	1	10	8	8	6	3	8	5	7	9	0	7	7	10	8	8	1	8	2	0	0	5	4	32	0	0	6	2	7	0	3	1	3	8		1	2	2	2	1	0	1	4	2	3	2	6	2	0	0	4	5		3	1	2	2	2	2	1	3	3	3	1	1	7	3	1	3	2	2	4	8	3	2	0	0	1	2
CG8188	FBgn0030863	FBtr0100463	0.711667	0.273431	0.704299	75.2667	68.0198	5.41176	3.5			0	115	12	312	393	0	183	19	60	2	112	0	0	0	0	19	2	97	23	0	0	0	187	309	10	0	529	0	0	475	54	107	195	122	0	3	2	5	0	0	95	0	182	40	10	7	0	1	108	123	2	0	110	219	61	5	0	174	6	13	119	2	4	1	94	146	0	4	0	7	3	130	62	3	60	57	5	2	0	0	0	1	9	411	0	1038	0	0	3	51	0	0	106	0	158	84	88	5	0	28	0	0	299	40	380		229	2	134	23	240	53	0	206	6	154	370	585	9	0	19	15	1	208	11	58	0	0	34	5	14	0	241	4	13	256	0	0	83	4	0	0	19	0	89	0	2	6	47	0	96	0	5	22	6	116	7	122	0	47	0	52	125	121	63	158	131	154	38	0	1	61	11	0	3	2	13	81	118	7	1	473	74	0	159	199	174	22	0	0	47	0	0	0	3	0	359	0	0	3	1	436	0	174	0	40	5		1	5	2	5	1	1	2	9	3	27	3	4	10	0	0	11	8		2	2	1	2	3	1	2	5	2	1	1	1	7	6	1	4	6	3	4	22	11	0	0	1	1	2
CG8188	FBgn0030863	FBtr0340633	0.525376	-0.34413	-1.09341	55.2857	71	3.52941	4.65385			43	195	154	413	159	0	128	11	162	390	30	4	0	5	0	444	114	14	5	1	0	0	24	13	58	0	30	0	0	6	90	21	5	6	0	5	74	9	0	0	5	0	13	152	286	120	0	47	5	7	4	0	25	5	15	204	0	70	10	95	62	49	14	61	5	24	3	67	12	76	5	6	12	28	6	115	299	85	5	32	19	16	34	13	0	6	0	0	2	108	4	0	304	1	24	59	143	359	0	6	0	0	48	10	7		6	487	16	111	6	147	0	99	157	262	187	33	109	0	247	36	291	23	7	19	0	0	21	159	11	8	56	32	5	6	14	0	15	19	0	0	48	0	45	0	51	46	180	0	253	0	81	6	3	11	6	14	0	154	2	203	6	29	6	204	36	30	77	162	1	198	71	1	138	35	31	88	5	72	8	47	293	0	39	197	217	230	33	2	164	2	0	0	10	6	12	0	0	16	2	197	0	6	2	6	800		1	3	3	2	2	0	1	6	3	5	2	10	4	0	0	8	10		5	1	2	3	2	2	2	4	5	1	1	1	19	6	1	4	3	3	5	40	4	2	0	1	1	3
CG8188	FBgn0030863	FBtr0346186	0.2784	-1.09672	1.66782	2.77143	4.74257	1.23529	1.42308			7	3	3	6	6	0	3	2	6	2	2	2	0	2	0	3	3	2	1	1	0	0	2	3	2	0	2	0	0	2	2	2	2	2	0	2	3	2	0	0	2	0	2	2	3	2	0	2	2	2	2	0	2	1	2	2	0	2	54	3	3	7	3	3	2	2	6	3	2	7	2	1	2	3	2	3	3	13	7	6	3	6	3	2	0	2	0	0	1	3	2	0	2	1	3	2	3	3	0	2	1	0	3	2	2		2	2	2	3	1	3	0	3	3	3	3	3	3	0	3	2	3	3	2	2	0	0	2	3	2	2	2	3	1	2	2	0	2	2	0	0	3	0	2	0	2	3	2	0	6	0	2	2	268	2	2	2	0	3	1	2	2	6	2	2	3	3	2	10	1	3	2	0	3	3	2	3	1	2	2	6	2	0	2	3	3	3	7	5	3	1	0	0	2	2	2	0	0	3	1	3	0	2	1	2	3		1	1	2	1	1	2	1	2	1	1	1	2	1	0	0	2	2		2	1	1	1	1	1	1	2	2	1	1	1	6	2	1	2	1	1	2	3	1	1	0	0	1	1
CG8173	FBgn0030864	FBtr0074475	0.967398	0.266811	0.0951763	15.4571	20.0792	0.470588	0.884615			0	0	1	0	0	0	0	0	0	0	0	0	0	0	0	1	0	0	51	0	0	0	0	159	0	376	122	0	0	105	0	0	10	252	0	0	0	4	0	0	0	0	0	116	0	0	1	0	0	0	89	0	33	0	0	16	0	1	0	0	0	0	11	0	0	0	0	0	0	31	0	0	0	0	0	0	93	25	0	0	0	0	1	0	0	0	0	0	0	0	0	0	39	0	0	0	0	0	0	0	86	0	0	0	0		360	0	0	1	0	0	0	0	17	0	0	0	40	0	0	0	0	0	0	0	0	0	0	0	130	0	0	0	0	0	0	0	0	0	0	0	0	0	0	0	0	0	0	0	0	0	0	129	0	0	0	0	0	221	0	0	0	0	0	0	0	0	0	0	0	210	0	0	0	0	0	0	0	0	0	0	0	0	51	0	2	54	0	0	0	0	230	0	0	0	0	0	0	0	151	0	0	0	0	425	7		0	0	1	1	0	0	1	1	0	2	2	0	0	0	0	0	0		0	0	0	0	0	0	0	1	0	0	0	0	9	9	0	1	0	1	2	0	0	0	0	0	0	0
CG12986	FBgn0030868	FBtr0074474				0	0	0	0			0	0	0	0	0	0	0	0	0	0	0	0	0	0	0	0	0	0	0	0	0	0	0	0	0	0	0	0	0	0	0	0	0	0	0	0	0	0	0	0	0	0	0	0	0	0	0	0	0	0	0	0	0	0	0	0	0	0	0	0	0	0	0	0	0	0	0	0	0	0	0	0	0	0	0	0	0	0	0	0	0	0	0	0	0	0	0	0	0	0	0	0	0	0	0	0	0	0	0	0	0	0	0	0	0		0	0	0	0	0	0	0	0	0	0	0	0	0	0	0	0	0	0	0	0	0	0	0	0	0	0	0	0	0	0	0	0	0	0	0	0	0	0	0	0	0	0	0	0	0	0	0	0	0	0	0	0	0	0	0	0	0	0	0	0	0	0	0	0	0	0	0	0	0	0	0	0	0	0	0	0	0	0	0	0	0	0	0	0	0	0	0	0	0	0	0	0	0	0	0	0	0	0	0	0	0		0	0	0	0	0	0	0	0	0	0	0	0	0	0	0	0	0		0	0	0	0	0	0	0	0	0	0	0	0	0	0	0	0	0	0	0	0	0	0	0	0	0	0
Socs16D	FBgn0030869	FBtr0074473	0.415888	0.533564	1.33036	52.7143	42.1287	8.70588	8.46154			1717	0	4	0	23	0	17	99	3	448	28	0	137	0	35	1	0	1	2	2	22	0	12	165	0	0	0	0	0	0	0	100	104	0	0	0	24	2	53	46	1	63	0	1	34	15	1	2	0	64	3	545	101	0	4	14	0	110	27	40	0	3	32	0	10	38	0	0	49	17	9	11	55	163	0	93	16	22	10	0	148	23	175	135	0	0	18	0	0	0	0	0	0	21	0	136	0	31	0	57	17	0	121	0	55		228	68	14	177	265	98	0	16	6	247	0	16	9	0	146	0	44	4	47	28	0	0	4	21	1	8	0	55	0	9	67	0	0	0	0	0	7	3	122	3	59	0	15	220	54	0	4	9	0	0	0	95	0	86	37	6	12	34	15	32	10	119	8	0	9	14	8	62	129	0	16	76	16	27	0	100	349	16	0	0	18	53	1	0	183	0	163	0	0	0	2	0	197	55	4	0	0	229	0	0	0		4	6	12	8	1	1	5	17	6	46	5	11	7	2	0	2	15		5	6	3	2	6	8	3	10	4	1	6	10	21	10	1	8	16	11	18	62	4	3	0	0	0	2
Socs16D	FBgn0030869	FBtr0310310	0.538843	0.36321	1.06486	12.7905	13.0693	5.94118	4.65385			29	0	4	0	10	0	15	15	2	11	16	0	51	0	27	0	0	0	2	2	18	0	10	24	0	0	0	0	0	0	1	22	45	0	0	0	6	2	40	32	1	10	0	0	24	26	0	3	0	11	2	19	11	0	4	12	0	13	79	31	0	3	6	0	8	54	0	1	34	7	9	8	15	11	0	39	7	19	11	0	216	24	9	5	0	0	15	0	0	0	0	0	0	21	0	69	0	23	0	18	6	0	38	0	37		38	34	17	10	20	9	0	14	6	8	0	12	8	0	8	1	109	3	26	28	0	0	5	23	0	7	0	19	0	5	31	0	0	0	0	0	7	2	10	3	37	0	28	46	4	0	3	8	0	0	0	6	0	8	13	5	11	21	28	32	9	13	8	0	8	12	7	3	74	0	13	7	11	24	0	43	58	13	0	0	13	20	1	0	51	0	31	0	1	0	3	0	88	49	3	0	0	44	0	0	0		5	2	10	9	1	1	4	8	19	12	4	10	8	1	0	1	6		4	5	3	5	11	3	7	4	4	2	2	8	10	8	1	8	13	3	5	8	3	3	0	0	0	1
CG6398	FBgn0030870	FBtr0074462	0.608552	0.600596	0.920418	0.533333	0.336634	2.41176	3.03846			0	0	0	0	0	0	0	0	1	0	0	0	0	0	0	0	0	0	0	0	0	0	0	0	0	0	0	0	0	0	0	0	0	0	0	0	0	0	0	0	0	0	0	0	0	3	0	0	0	0	0	0	6	0	0	0	0	0	0	0	0	0	2	0	0	0	0	0	0	0	0	0	0	0	0	0	0	0	0	0	2	0	0	13	0	15	0	0	0	0	14	0	0	0	0	0	0	0	0	0	0	0	0	0	0		0	0	0	0	0	0	0	0	0	0	0	0	0	0	0	0	0	0	7	0	0	0	0	0	0	0	0	0	0	4	0	0	0	0	0	0	0	0	0	0	0	0	0	0	0	1	0	0	0	0	0	0	0	0	0	0	0	0	0	0	0	7	0	0	1	0	0	0	0	0	0	0	0	0	0	0	0	0	0	0	0	13	0	0	0	0	1	0	0	0	0	0	0	0	0	0	0	0	0	0	0		0	1	0	0	1	1	3	13	9	5	1	0	0	0	0	7	0		0	3	1	1	3	1	4	5	4	1	2	1	5	2	1	4	11	6	5	3	6	1	0	0	2	7
CG6398	FBgn0030870	FBtr0342784	0.112774	2.03717	2.25034	24.4667	5.57426	11.8235	22.8462			0	0	0	0	0	0	0	0	0	0	0	0	0	0	0	0	0	0	0	0	0	0	0	0	0	0	0	0	0	0	0	0	0	0	0	0	0	0	0	0	0	0	0	0	0	90	0	0	0	0	0	0	206	0	0	0	0	0	0	0	0	0	63	0	0	0	0	0	0	0	0	0	0	0	0	0	2	0	0	0	139	0	0	791	0	966	0	0	0	0	312	0	0	0	0	0	0	0	0	0	0	0	0	0	0		0	0	0	0	0	0	0	0	0	0	0	0	0	0	0	0	0	0	12	0	0	0	0	0	0	0	0	0	0	243	0	0	0	0	0	0	0	0	0	0	0	0	0	0	115	1	0	0	0	0	0	0	0	0	0	0	0	0	0	0	0	4	0	39	69	0	0	6	0	0	0	0	0	0	0	0	0	0	0	0	0	73	0	0	0	0	1	0	0	0	0	0	0	0	0	0	0	0	0	0	0		2	0	4	0	24	23	45	8	40	30	9	0	0	0	0	16	0		2	2	1	14	2	1	10	19	47	27	78	80	64	14	20	12	25	26	15	53	53	3	0	0	2	24
CG8142	FBgn0030871	FBtr0074472	0.0381984	1.03869	2.78745	10.0381	6.89109	1	0.846154			0	0	35	0	0	0	0	0	0	0	0	0	0	0	0	110	0	0	33	0	0	0	0	0	0	0	0	0	0	148	199	13	0	0	0	0	0	0	0	0	23	0	0	1	0	0	0	0	0	0	0	0	0	0	0	0	0	26	0	0	0	104	4	0	0	0	1	0	0	13	0	0	0	0	0	0	87	20	0	5	0	0	0	0	0	0	0	0	0	0	0	0	0	0	0	232	0	0	0	0	0	0	0	0	0		0	0	0	0	0	0	0	0	181	0	0	0	0	0	0	4	0	0	0	44	0	0	0	0	0	0	0	0	126	0	0	0	0	0	0	0	0	0	0	0	0	0	0	0	0	0	0	0	0	0	0	8	0	0	0	0	0	2	0	23	0	0	0	0	3	0	0	0	0	0	0	0	0	0	0	0	305	0	0	0	0	0	0	0	0	0	0	0	0	0	0	0	0	0	0	0	0	0	0	0	0		0	0	2	0	0	0	2	6	2	3	0	0	2	0	0	0	0		0	0	1	2	0	2	0	0	0	0	0	0	6	3	1	2	0	1	2	0	1	1	0	0	0	0
Ucp4A	FBgn0030872	FBtr0074464	0.844852	0.225107	0.408386	19.9048	18.0792	2.58824	3.38462			0	0	205	257	0	0	0	116	0	0	0	0	0	0	84	2	0	0	43	0	0	0	5	0	0	0	0	0	0	0	0	0	79	0	0	0	0	0	0	2	0	0	29	0	0	0	7	0	0	0	2	100	8	0	2	0	0	36	0	2	31	60	1	0	3	0	0	7	0	4	34	0	0	1	0	56	14	1	0	0	3	0	176	97	311	0	0	0	3	157	0	0	0	0	0	145	0	0	0	0	4	0	3	0	0		586	0	133	0	30	15	0	0	0	0	0	2	35	0	2	3	0	3	7	49	0	0	4	0	0	0	4	0	0	10	1	0	0	0	0	0	0	0	0	0	7	0	5	0	14	0	112	0	0	0	0	0	0	0	0	0	36	0	3	0	5	12	0	0	1	0	3	0	0	84	0	2	8	10	0	0	0	0	0	0	157	283	2	0	193	0	0	0	0	0	2	0	0	3	0	0	0	0	0	0	0		1	1	5	0	4	1	1	7	1	8	3	0	2	1	0	1	8		2	2	1	1	1	5	1	2	1	2	1	2	5	1	1	1	6	3	3	33	9	0	1	0	0	4
Ucp4A	FBgn0030872	FBtr0303572	0.601136	0.486714	0.93491	10.9238	7.39604	3.70588	3.76923			1	0	113	202	0	0	0	3	0	0	0	0	0	0	7	1	0	0	3	0	0	0	0	0	0	0	0	0	0	0	0	0	95	0	0	0	0	0	0	5	0	0	50	0	0	0	4	0	0	0	1	7	77	0	33	0	0	34	0	2	99	13	4	0	2	0	0	1	0	71	29	0	0	1	0	5	11	8	0	0	4	0	3	45	22	0	0	0	1	50	0	0	0	0	0	87	0	0	0	0	1	0	52	0	0		3	0	8	0	74	6	0	0	0	0	0	1	4	0	2	1	0	64	11	3	0	0	2	0	0	0	3	0	0	80	105	0	0	0	0	0	0	0	0	0	7	0	1	0	40	0	12	0	0	0	0	0	0	0	0	0	13	0	9	0	3	1	0	0	1	0	1	0	0	3	0	21	54	55	0	0	0	0	0	0	7	40	2	0	105	0	0	0	0	0	4	0	0	1	0	0	0	0	0	0	0		1	2	3	0	2	1	1	4	2	5	2	0	2	1	0	4	33		2	1	1	1	3	3	1	7	1	2	1	4	3	2	3	1	2	2	2	45	5	1	1	0	0	4
Ucp4A	FBgn0030872	FBtr0339750	0.285962	-1.04544	-1.64773	7.89524	16.5446	3.47059	2.96154			0	0	54	7	0	0	0	6	0	0	0	0	0	0	3	2	0	0	3	0	0	0	7	0	0	0	0	0	0	0	0	0	6	0	0	0	0	0	0	1	0	0	3	0	0	0	3	0	0	0	47	4	2	0	47	0	0	2	0	15	14	4	1	0	53	0	0	11	0	5	6	0	0	1	0	3	19	7	0	0	330	0	10	4	6	0	0	0	1	3	0	0	0	0	0	10	0	0	0	0	43	0	86	0	0		9	0	6	0	4	5	0	0	0	0	0	2	3	0	3	74	0	665	3	3	0	0	50	0	0	0	246	0	0	6	1	0	0	0	0	0	0	0	0	0	2	0	61	0	3	0	7	0	0	0	0	0	0	0	0	0	3	0	71	0	35	28	0	0	1	0	115	0	0	7	0	23	5	3	0	0	0	0	0	0	5	4	3	0	5	0	0	0	0	0	57	0	0	153	0	0	0	0	0	0	0		1	1	3	0	5	1	2	4	5	9	4	0	3	3	0	3	15		2	2	1	1	1	4	1	1	1	3	2	1	6	1	1	1	4	1	1	32	4	0	1	0	0	5
CG15814	FBgn0030873	FBtr0074468	0.961866	0.0519421	0.112184	39.8857	26.5248	2.17647	2.23077			1186	0	63	1	357	0	0	7	7	13	0	0	6	0	7	7	30	0	30	0	0	1	183	0	0	0	285	0	0	37	0	0	0	0	0	8	0	0	0	0	0	6	0	5	18	114	6	16	0	6	0	0	55	0	0	0	1	169	111	7	0	20	6	0	0	81	11	0	0	60	12	0	70	11	0	6	11	73	16	6	518	0	0	7	468	39	0	8	0	7	0	0	0	0	0	1	0	7	0	0	0	0	0	0	8		264	44	5	8	62	221	0	0	0	88	154	0	60	0	0	1	0	0	13	16	0	0	8	0	100	187	13	0	0	1	6	0	0	11	52	0	4	17	0	0	7	0	8	0	7	0	7	24	1	0	0	85	0	0	186	6	8	2	7	80	7	0	0	0	9	7	7	0	0	298	105	112	0	0	0	1	10	0	24	28	0	1	7	0	0	0	7	0	1	0	258	14	0	7	7	0	0	0	0	0	6		0	1	3	6	2	1	1	3	6	3	3	2	1	1	0	3	1		4	1	2	1	0	2	1	2	2	9	2	1	6	3	1	2	3	1	3	7	1	1	0	1	0	2
CG15814	FBgn0030873	FBtr0074469	0.880867	-0.143254	-0.324755	14.8571	17.0891	1.64706	1.34615			5	0	4	1	117	0	0	3	3	36	0	0	3	0	3	3	148	0	4	0	0	1	21	0	0	0	10	0	0	39	0	0	0	0	0	3	0	0	0	0	0	3	0	3	18	6	3	48	0	3	0	0	24	0	0	0	1	58	161	3	0	4	3	0	0	169	3	0	0	29	15	0	122	69	0	3	37	6	83	3	188	0	0	3	5	71	0	3	0	3	0	0	0	0	0	0	0	3	0	0	0	0	0	0	3		304	289	3	106	4	211	0	0	0	6	78	0	5	0	0	0	0	0	5	24	0	0	3	0	6	4	26	0	0	1	3	0	0	3	68	0	4	4	0	0	3	0	3	0	3	0	3	53	1	0	0	4	0	0	4	3	3	1	3	35	3	0	0	0	4	3	3	0	0	28	4	43	0	0	0	1	4	0	6	313	0	1	3	0	0	0	4	0	11	0	4	5	0	3	3	0	0	0	0	0	4		1	0	2	2	2	1	1	5	3	3	2	1	1	1	0	2	1		3	1	1	0	0	1	1	2	1	2	1	0	3	2	1	1	2	1	2	3	1	1	0	0	0	5
CG15814	FBgn0030873	FBtr0074470	0.0725454	-1.69864	-2.48374	7.17143	22.0594	2.23529	1.73077			10	0	5	1	56	0	0	5	5	8	0	0	4	0	5	5	16	0	9	0	0	1	13	0	0	0	10	0	0	23	0	0	0	0	0	5	0	0	0	0	0	5	0	4	122	67	4	10	0	5	0	0	33	0	0	0	1	34	32	5	0	5	5	0	0	9	4	0	0	10	7	0	36	21	0	5	7	41	15	5	23	0	0	5	10	23	0	5	0	4	0	0	0	0	0	0	0	5	0	0	0	0	0	0	5		27	34	82	10	7	21	0	0	0	19	26	0	14	0	0	0	0	0	25	9	0	0	5	0	18	8	360	0	0	1	5	0	0	17	22	0	5	6	0	0	5	0	4	0	5	0	6	10	1	0	0	9	0	0	10	6	5	1	5	15	4	0	0	0	7	5	5	0	0	38	10	25	0	0	0	1	266	0	12	17	0	1	5	0	0	0	4	0	1	0	10	1000	0	5	4	0	0	0	0	0	5		0	0	3	2	1	1	1	2	11	6	3	2	1	1	0	3	1		3	1	2	0	0	1	1	2	1	3	2	1	5	3	1	2	3	1	3	5	1	1	0	0	0	3
CG15814	FBgn0030873	FBtr0074471	0.958704	0.0536685	0.122735	21.7143	20.802	2.17647	2.26923			18	0	3	1	262	0	0	72	67	22	0	0	80	0	52	155	12	0	5	0	0	2	23	0	0	0	5	0	0	6	0	0	0	0	0	156	0	0	0	0	0	38	0	15	19	6	14	5	0	97	0	0	6	0	0	0	1	13	24	134	0	6	3	0	0	6	2	0	0	23	33	0	23	10	0	27	90	5	7	25	176	0	0	141	32	26	0	108	0	54	0	0	0	0	0	1	0	94	0	0	0	0	0	0	75		49	19	3	4	5	50	0	0	0	13	27	0	28	0	0	0	0	0	16	14	0	0	205	0	16	6	20	0	0	2	102	0	0	6	10	0	3	9	0	0	30	0	88	0	116	0	227	16	2	0	0	9	0	0	21	85	35	2	76	36	57	0	0	0	11	71	39	0	0	15	5	7	0	0	0	1	7	0	7	16	0	0	36	0	0	0	198	0	1	0	12	14	0	56	58	0	0	0	0	0	140		0	1	3	1	1	1	1	2	11	3	3	1	5	2	0	1	1		2	1	2	1	1	3	1	2	2	4	2	1	4	5	1	3	6	1	3	9	1	1	0	1	0	2
Spt7	FBgn0030874	FBtr0074465	0.861745	0.295862	-0.370419	19.1714	15.7624	2.94118	3			1068	0	0	0	0	0	0	97	0	0	0	0	0	0	0	0	0	0	0	0	0	0	0	0	0	0	0	0	0	0	0	0	0	0	0	0	0	0	0	0	0	0	0	60	0	0	0	0	0	0	0	0	0	0	0	0	0	33	0	0	0	0	7	0	0	0	0	0	0	1	43	0	0	0	0	0	28	0	0	0	0	0	0	0	0	0	0	0	0	0	338	0	204	0	134	0	0	0	0	0	0	0	0	0	0		0	0	0	0	0	0	0	0	62	0	0	0	0	0	221	0	0	0	0	41	0	0	0	0	0	99	0	0	0	0	0	0	0	0	0	0	0	0	18	0	0	0	0	0	0	0	0	0	0	0	0	34	0	2	0	0	23	0	0	0	0	184	0	0	1	0	0	0	0	0	175	0	0	0	0	593	0	0	0	0	111	28	0	0	0	0	0	0	0	0	0	0	0	0	0	0	0	0	0	0	0		2	1	8	10	0	0	1	6	1	1	2	7	4	0	0	1	6		8	1	1	0	4	2	0	4	1	6	2	2	6	5	0	0	0	1	2	24	6	2	0	0	1	0
CG6762	FBgn0030876	FBtr0074492	0.740888	-0.317361	-0.641745	65.4095	70.1089	487.353	162.269			364	0	67	266	0	0	0	0	0	167	40	0	0	60	1	4	2	0	54	157	0	237	1	0	0	0	0	0	0	58	0	0	0	0	19	3	0	0	4	0	36	0	0	1	113	0	0	0	2	92	0	0	57	0	1685	1	459	28	214	184	1	0	15	0	423	0	46	42	138	0	76	7	0	191	0	127	36	0	0	0	151	0	0	0	0	0	0	0	0	1074	26	5	51	2	0	0	0	0	0	0	0	0	0	0	81		0	340	2	129	0	26	0	247	60	0	0	0	170	0	106	37	1	0	105	8	0	0	0	0	0	9	0	0	0	2	0	0	1	0	11	10	48	10	0	0	0	214	19	0	5	0	0	2	0	0	0	5	0	147	343	118	238	32	472	10	65	201	129	6	41	70	562	281	342	90	53	693	4	360	1	432	0	40	104	0	28	1	0	0	120	0	55	0	0	341	2	0	0	8	0	125	0	0	0	0	0		42	42	2576	726	234	1196	170	1098	712	317	686	362	90	1	0	2	31		1557	52	27	60	100	175	234	520	135	152	82	125	8	402	174	63	69	63	143	32	34	4	0	1	1	6
CG6762	FBgn0030876	FBtr0303767	0.0814986	-1.16058	-2.42213	6.18095	12.495	59.1765	32.5			16	0	1	0	0	0	0	0	0	3	7	0	0	61	0	8	2	0	1	10	0	10	4	0	0	0	0	0	0	5	0	0	0	0	0	4	0	0	2	0	4	0	0	1	2	0	0	0	0	1	0	0	1	0	40	5	241	0	1	9	0	0	8	0	71	0	1	9	1	0	2	0	0	1	0	11	48	0	0	0	20	0	0	0	0	0	0	0	0	23	6	1	1	3	0	0	0	0	0	0	0	0	0	0	4		0	6	6	3	0	1	0	1	1	0	0	0	32	0	1	129	0	0	3	0	0	0	0	0	0	70	0	0	0	2	0	0	4	0	0	8	4	0	0	0	0	2	3	0	3	0	0	3	0	0	0	2	0	3	15	4	5	1	51	1	1	8	1	6	6	4	102	21	10	5	1	4	2	36	1	5	0	339	1	0	114	1	0	0	2	0	161	0	0	4	4	0	0	57	0	2	0	0	0	0	0		2	8	126	79	23	395	4	119	106	30	46	58	4	0	0	0	6		536	10	2	6	4	25	18	66	9	5	9	4	3	35	24	10	15	18	20	14	9	1	0	1	1	0
CG6762	FBgn0030876	FBtr0303768	0.783778	-0.272265	-0.548684	20.0095	24.1386	166.294	57.0769			6	0	2	1	0	0	0	0	0	19	56	0	0	3	1	4	3	0	3	72	0	316	81	0	0	0	0	0	0	2	0	0	0	0	0	19	0	0	4	0	22	0	0	2	7	0	0	0	0	6	0	0	3	0	603	46	9	0	1	5	0	0	13	0	86	0	8	1	2	0	1	12	0	2	0	8	35	0	0	0	45	0	0	0	0	0	0	0	0	437	134	2	2	8	0	0	0	0	0	0	0	0	0	0	9		0	226	6	29	0	20	0	2	35	0	0	0	107	0	3	2	0	0	16	0	0	0	0	0	0	21	0	0	0	66	0	0	24	0	0	4	2	1	0	0	0	2	5	0	12	0	0	9	0	0	0	53	0	14	153	75	148	72	2	3	93	2	2	3	11	107	268	162	134	189	1	134	4	63	109	4	0	7	1	0	1	2	0	0	7	0	2	0	0	1	8	0	0	10	0	1	0	0	0	0	0		8	10	681	219	91	735	70	313	215	87	232	127	31	0	0	0	8		573	21	16	35	23	77	78	279	44	23	18	49	1	59	39	23	21	39	24	33	6	1	0	1	1	0
CG6762	FBgn0030876	FBtr0303769	0.22619	-0.888926	-1.82324	22.9238	27.9703	182	72.9615			518	0	42	1	0	0	0	0	0	18	32	0	0	4	1	52	3	0	4	95	0	3	3	0	0	0	0	0	0	54	0	0	0	0	0	25	0	0	12	0	3	0	0	2	5	0	0	0	0	6	0	0	3	0	542	74	14	0	1	114	0	0	2	0	95	0	2	1	2	0	13	1	0	2	0	209	10	0	0	0	14	0	0	0	0	0	0	0	0	299	4	80	24	10	0	0	0	0	0	0	0	0	0	0	8		0	7	164	2	0	1	0	2	21	0	0	0	79	0	71	36	0	0	23	0	0	0	0	0	0	11	0	0	0	5	0	0	3	0	0	5	2	7	0	0	0	121	20	0	16	0	0	14	0	0	0	3	0	15	128	2	17	3	30	1	3	175	2	122	2	251	271	124	50	2	22	63	40	58	3	150	0	526	1	0	1	33	0	0	8	0	2	0	0	1	8	0	0	6	0	92	0	0	0	0	0		15	27	628	200	85	925	51	357	203	85	280	166	41	3	0	1	27		840	21	10	24	45	70	73	265	26	63	37	32	2	91	45	35	41	52	53	66	2	2	0	1	1	0
Arp8	FBgn0030877	FBtr0074544	0.492321	-0.607682	-1.1616	11.8762	18.6238	2.76471	1.5			0	0	0	0	0	0	0	0	0	3	87	0	0	0	17	0	0	0	45	0	0	0	0	0	0	0	0	0	0	0	0	0	0	0	0	533	0	0	0	0	0	0	0	33	0	0	0	0	0	0	94	0	102	0	1	0	0	0	0	0	0	0	0	0	0	0	0	0	35	0	0	0	0	1	0	0	42	27	0	0	0	0	0	0	0	0	0	0	0	227	0	0	0	0	0	0	0	0	0	0	0	0	0	0	0		23	455	0	0	0	0	0	33	0	0	0	0	1	0	0	0	1	0	0	47	0	0	0	0	0	0	0	0	0	64	139	0	50	0	90	0	0	0	0	0	0	0	0	0	0	0	0	0	0	0	0	0	0	0	0	0	0	0	1	13	0	1	0	0	2	0	0	0	0	0	0	0	0	0	0	2	0	0	0	551	0	0	275	0	0	0	0	0	1	1	131	0	0	0	0	0	0	0	0	0	0		0	1	3	1	2	0	2	2	7	16	1	6	0	1	0	5	0		5	0	1	1	1	0	2	1	0	1	5	2	13	1	1	3	0	0	1	0	0	0	0	0	0	1
CG6769	FBgn0030878	FBtr0074493	0.973716	-0.032346	-0.0739276	18.4286	17.5545	2.88235	2.53846			0	0	93	2	57	0	1	53	0	0	22	0	0	1	0	1	125	0	1	6	4	0	0	0	0	0	19	0	0	0	33	0	0	57	0	0	0	0	4	0	1	0	0	0	0	0	0	0	312	22	1	20	2	1	0	3	0	5	8	50	0	4	5	121	1	49	1	0	38	21	8	4	0	118	0	26	15	27	0	8	0	333	33	28	83	0	0	0	0	0	0	0	7	0	0	0	74	0	0	0	0	0	0	0	27		138	43	0	95	1	1	0	0	23	10	0	12	2	0	3	11	0	4	0	12	0	0	6	209	139	54	0	10	0	15	0	10	1	14	0	0	4	0	0	0	0	0	21	0	11	7	1	0	0	0	0	7	0	160	26	0	7	13	1	6	1	3	12	0	2	0	17	0	0	27	17	0	0	6	0	1	83	0	29	0	222	11	123	0	5	0	6	0	0	41	3	0	0	0	50	0	29	0	3	3	2		2	2	2	0	0	2	2	4	3	4	2	4	3	2	0	5	12		1	4	2	2	4	0	0	2	1	2	0	2	8	8	1	5	7	0	2	5	3	0	1	1	0	5
CG6769	FBgn0030878	FBtr0334034	0.101373	-1.05063	-2.30832	35.7905	56.1386	2.70588	2.53846			0	0	95	1	556	0	21	83	0	0	53	0	0	36	0	6	17	0	8	70	4	0	0	0	0	0	78	0	0	12	21	0	0	174	0	0	0	0	44	0	16	0	6	3	0	0	0	0	83	10	1	352	19	1	0	54	0	42	164	50	0	3	9	128	3	132	1	0	28	56	40	13	0	27	0	143	272	65	0	13	0	15	14	58	450	0	0	0	0	0	0	0	140	0	0	0	13	0	0	0	0	0	0	0	55		259	579	0	47	30	20	0	0	158	161	0	179	5	0	2	121	0	358	0	22	0	0	205	64	99	193	0	83	0	189	9	21	0	8	0	0	31	0	0	0	0	0	50	0	7	6	2	0	0	0	0	53	0	16	203	0	72	17	0	54	24	8	284	0	1	24	51	0	0	232	118	0	0	26	0	24	88	0	137	0	35	14	62	0	25	0	143	0	0	365	3	0	2	22	84	0	568	0	2	3	2		1	1	6	0	1	2	4	3	3	4	1	4	2	2	0	3	9		1	2	1	2	3	0	1	2	0	1	2	1	11	13	0	4	4	0	1	9	3	0	0	1	0	4
CG6788	FBgn0030880	FBtr0074495	0.630379	1.22168	0.875049	2.20952	1.36634	0.0588235	0.230769			0	0	0	0	41	0	0	0	0	0	0	0	0	0	14	0	0	0	0	2	0	0	0	0	0	0	0	0	0	0	0	83	0	0	0	0	0	3	0	0	3	0	0	0	0	0	0	0	0	0	0	0	3	7	0	0	3	1	0	3	0	0	0	0	0	0	0	0	0	0	0	3	0	0	0	0	0	0	0	0	0	0	0	0	21	0	0	0	0	0	34	0	11	0	0	0	0	0	0	0	0	0	0	0	0		16	0	6	0	0	20	0	0	2	14	0	0	0	0	0	9	0	0	0	0	0	0	54	0	7	0	0	0	0	0	0	0	0	0	0	0	0	0	0	0	0	0	0	0	0	0	0	0	0	0	0	0	0	0	0	0	0	0	0	1	0	0	0	0	0	0	0	0	0	0	0	0	0	0	0	0	0	0	0	0	9	0	0	0	0	0	0	0	0	0	0	0	0	0	0	0	0	0	0	0	0		0	0	0	1	0	0	0	0	0	0	0	0	0	0	0	0	0		0	0	0	0	0	0	0	0	0	0	0	0	0	0	0	0	0	0	0	0	6	0	0	0	0	0
CG12985	FBgn0030881	FBtr0074494	1.01	1.26524	0.350155	0.809524	0	0.764706	0.115385			0	0	16	0	0	0	0	0	0	0	0	0	0	0	0	0	0	0	0	0	0	0	0	0	0	0	0	0	0	0	0	0	0	0	0	0	0	0	0	0	0	0	0	0	0	0	0	0	0	0	0	0	0	0	0	0	0	0	0	0	45	0	0	0	0	0	0	0	0	0	0	0	0	0	0	0	0	0	0	0	0	0	0	0	0	0	0	0	0	24	0	0	0	0	0	0	0	0	0	0	0	0	0	0	0		0	0	0	0	0	0	0	0	0	0	0	0	0	0	0	0	0	0	0	0	0	0	0	0	0	0	0	0	0	0	0	0	0	0	0	0	0	0	0	0	0	0	0	0	0	0	0	0	0	0	0	0	0	0	0	0	0	0	0	0	0	0	0	0	0	0	0	0	0	0	0	0	0	0	0	0	0	0	0	0	0	0	0	0	0	0	0	0	0	0	0	0	0	0	0	0	0	0	0	0	0		0	0	2	2	0	0	0	0	7	0	0	0	2	0	0	0	0		1	0	0	0	0	1	0	0	0	0	0	0	0	0	0	0	0	0	0	0	1	0	0	0	0	0
GSS	FBgn0030882	FBtr0300969	0.986553	-0.0133288	-0.0383933	8.6381	8.0495	1.94118	2.5			5	48	21	197	1	0	0	2	0	0	3	3	0	0	4	6	44	6	9	8	0	0	0	0	0	1	3	0	0	3	1	0	65	0	0	0	0	1	2	0	6	0	0	2	4	0	1	8	0	5	22	0	83	0	42	1	0	4	4	7	0	2	6	2	36	5	0	9	23	2	15	0	7	8	3	2	1	8	0	3	4	4	1	93	0	25	0	0	0	9	0	0	0	0	0	2	3	0	0	0	0	0	6	1	5		9	0	0	5	0	66	7	0	5	5	0	0	56	3	0	3	0	0	1	2	0	0	46	3	1	1	0	33	0	58	0	3	0	0	0	0	0	0	0	0	1	0	21	0	8	2	2	4	0	0	1	3	0	11	3	40	5	9	8	1	5	1	84	0	5	0	27	6	1	3	0	3	49	3	0	5	11	0	3	11	9	5	120	0	0	0	8	0	3	8	2	0	0	0	2	6	0	0	0	0	7		1	0	1	1	1	0	1	4	7	4	2	1	2	1	0	1	6		3	1	3	2	3	2	2	1	2	2	2	1	8	4	1	3	5	1	2	14	2	0	0	0	0	1
GSS	FBgn0030882	FBtr0300970	0.142744	0.786142	2.11838	12.2571	8.40594	2.11765	2.69231			17	5	52	8	1	0	0	2	0	0	3	5	0	0	71	11	8	10	48	21	0	0	0	0	0	1	115	0	0	3	2	0	8	0	0	0	0	2	3	0	10	0	0	2	16	0	1	11	0	90	9	0	16	0	6	1	0	5	7	19	0	2	9	3	9	12	0	26	6	10	5	0	22	28	5	3	1	6	0	5	7	7	1	6	0	289	0	0	0	30	0	0	0	0	0	175	5	0	0	0	0	0	11	2	13		17	0	0	2	0	18	14	0	16	9	0	0	11	4	0	3	0	0	2	3	0	0	5	4	1	2	0	4	0	4	0	5	0	0	0	0	0	0	0	0	1	0	5	0	22	2	2	5	0	0	1	41	0	34	2	4	9	60	43	2	14	1	6	0	6	0	14	3	1	4	0	4	5	2	0	8	52	0	90	48	88	10	5	0	0	0	35	0	4	32	2	0	0	0	3	3	0	0	0	0	52		1	2	1	2	1	0	1	3	7	3	2	1	2	1	0	3	6		1	1	5	3	2	2	1	1	1	4	4	3	7	3	1	2	3	2	1	19	2	1	0	0	0	1
GSS	FBgn0030882	FBtr0300971	1.01	0.0249653	0.0380593	0.266667	0.257426	0.0588235	0.0769231			2	1	1	0	0	0	0	0	0	0	1	0	0	0	0	0	1	1	0	0	0	0	0	0	0	0	0	0	0	0	1	0	0	0	0	0	0	0	0	0	0	0	0	0	0	0	0	0	0	1	0	0	0	0	1	0	0	0	1	0	0	1	0	1	1	0	0	0	0	1	0	0	0	0	0	7	0	1	0	1	1	0	0	0	0	1	0	0	0	0	0	0	0	0	0	0	1	0	0	0	0	0	0	1	0		0	0	0	0	0	0	0	0	0	2	0	0	0	0	0	9	0	0	0	1	0	0	0	0	0	0	0	0	0	1	0	0	0	0	0	0	0	0	0	0	1	0	1	0	0	0	1	0	0	0	0	0	0	0	0	0	1	0	0	0	0	0	0	0	0	0	1	0	0	0	0	1	0	1	0	0	0	0	0	0	0	0	0	0	0	0	1	0	2	0	0	0	0	0	0	0	0	0	0	0	3		0	0	0	1	0	0	0	0	0	0	0	0	0	0	0	0	0		0	0	0	0	0	0	0	0	0	0	0	0	1	0	0	0	1	0	0	0	0	0	0	0	0	0
GSS	FBgn0030882	FBtr0300972	0.274375	0.619163	1.67941	5.70476	4.67327	1.88235	2.19231			173	34	49	1	0	0	0	2	0	0	5	3	0	0	3	2	8	0	2	5	0	0	0	0	0	2	42	0	0	2	1	0	1	0	0	0	0	24	4	0	4	0	0	7	2	0	0	6	0	45	2	0	3	0	2	0	0	1	14	6	0	6	8	11	2	11	0	7	1	4	1	0	5	7	4	3	0	12	0	6	0	4	0	1	0	2	0	0	0	6	0	0	0	0	0	1	6	0	0	0	0	0	5	8	23		181	0	0	0	0	5	5	0	5	3	0	0	2	0	0	1	0	0	1	7	0	0	1	0	0	1	0	1	0	12	0	3	0	0	0	0	0	0	0	0	0	0	10	0	16	2	28	0	0	0	1	1	0	4	1	1	4	6	37	1	4	0	1	0	5	0	21	2	1	3	0	4	1	1	0	3	5	0	11	6	6	7	1	0	0	0	4	0	1	5	1	0	0	0	37	1	0	0	0	0	1		1	0	1	8	1	0	2	2	4	3	2	2	1	1	0	1	3		1	1	3	2	2	1	1	2	2	2	1	2	1	1	1	3	2	1	2	17	4	1	0	0	1	3
GSS	FBgn0030882	FBtr0300973	0.250938	0.661283	1.74589	11.3714	7.24752	2.11765	2.19231			332	108	74	2	1	0	0	1	0	0	66	2	0	0	2	3	76	3	4	4	0	0	0	0	0	2	8	0	0	2	1	0	2	0	0	0	0	9	9	0	3	0	0	5	2	0	1	5	0	35	2	0	4	0	5	0	0	3	52	3	0	29	6	38	3	65	0	4	2	7	3	0	4	4	31	18	1	30	0	16	5	3	1	2	0	4	0	0	0	4	0	0	0	0	0	2	34	0	0	0	0	0	3	23	21		17	0	0	1	0	8	3	0	3	107	0	0	3	2	0	69	0	0	1	27	0	0	2	2	1	1	0	2	0	14	0	2	0	0	0	0	0	0	0	0	1	0	20	0	27	1	7	2	0	0	1	2	0	4	1	1	30	5	52	5	3	1	2	0	5	0	58	2	1	2	0	13	2	3	0	3	5	0	22	4	4	7	2	0	0	0	132	0	2	5	1	0	0	0	9	2	0	0	0	0	18		1	0	1	2	1	0	2	4	4	4	2	2	1	1	0	1	10		2	1	2	2	1	1	1	2	2	2	1	2	3	1	1	2	4	1	1	17	3	1	0	0	1	3
GSS	FBgn0030882	FBtr0300974	0.823578	0.162898	0.458288	4.71429	4.38614	2	2.23077			4	37	18	6	1	0	0	2	0	0	1	5	0	0	7	2	7	1	3	26	0	0	0	0	0	1	4	0	0	3	1	0	8	0	0	0	0	2	1	0	11	0	0	2	3	0	0	17	0	5	49	0	36	0	7	0	0	2	2	21	0	1	6	1	12	3	0	43	4	1	3	0	14	26	1	1	0	5	0	2	0	9	0	8	0	2	0	0	0	32	0	0	0	0	0	2	2	0	0	0	0	0	15	1	6		22	0	0	2	0	18	16	0	14	1	0	0	9	0	0	0	0	0	1	1	0	0	7	0	0	2	0	3	0	27	0	6	0	0	0	0	0	0	0	0	0	0	6	0	5	2	2	1	0	0	1	1	0	13	4	10	2	36	8	0	8	0	8	0	7	0	9	14	1	4	0	1	14	1	0	6	18	0	2	30	38	4	12	0	0	0	2	0	1	36	1	0	0	0	3	2	0	0	0	0	1		2	1	1	3	1	0	1	2	8	3	2	1	1	1	0	1	6		2	1	4	2	6	3	2	1	2	2	1	1	2	3	1	5	3	2	2	9	2	0	0	0	0	2
GSS	FBgn0030882	FBtr0340369	1.01	-0.175549	-0.141702	0.114286	0.19802	0.0588235	0			1	0	0	0	0	0	0	0	0	0	0	0	0	0	0	0	0	2	0	0	0	0	0	0	0	0	0	0	0	0	4	0	0	0	0	0	0	0	0	0	0	0	0	0	0	0	0	0	0	0	0	0	0	0	0	0	0	0	0	0	0	0	1	0	0	0	0	0	0	0	1	0	0	0	0	1	0	0	0	0	1	0	0	0	0	1	0	0	0	0	0	0	0	0	0	0	0	0	0	0	0	0	0	0	0		0	0	0	0	0	0	0	0	0	1	0	0	0	0	0	1	0	0	0	0	0	0	0	1	0	0	0	0	0	0	0	0	0	0	0	0	0	0	0	0	1	0	0	0	0	0	0	0	0	0	0	0	0	0	0	0	0	0	0	0	0	0	0	0	0	0	0	0	0	0	0	0	0	0	0	0	0	0	0	0	0	0	0	0	0	0	1	0	12	0	0	0	0	0	0	0	0	0	0	0	3		0	1	0	0	0	0	0	0	0	0	0	0	0	0	0	0	0		0	0	0	0	0	0	0	0	0	0	0	0	0	0	0	0	0	0	0	0	0	0	0	0	0	0
CG7772	FBgn0030883	FBtr0074540	0.915476	-0.139302	-0.235506	21.7333	20.3267	3.47059	4.15385			0	119	133	0	0	0	0	0	0	0	90	0	0	0	0	88	1	0	24	67	0	0	0	0	121	0	0	0	2	0	3	0	1	0	0	12	0	0	65	0	36	0	0	3	0	59	0	0	0	1	8	0	0	0	0	77	0	29	190	4	0	0	4	0	0	0	0	0	0	21	5	0	112	85	0	0	2	6	0	0	0	76	0	21	218	13	274	0	0	0	0	0	22	0	69	0	61	0	0	0	0	0	79	0	81		2	0	0	0	0	82	0	0	17	182	0	167	0	0	0	0	5	0	43	24	0	0	220	0	2	0	46	38	0	0	1	0	0	0	2	0	0	0	0	212	23	0	0	0	147	0	0	21	0	0	0	1	0	0	0	0	2	1	0	15	31	9	165	0	2	0	0	0	0	0	0	0	0	0	167	133	0	0	0	0	0	0	0	0	0	0	4	0	0	0	44	0	0	0	0	243	0	0	2	0	0		3	0	7	0	0	5	3	7	21	4	1	1	0	3	0	2	2		5	3	0	4	0	1	0	0	2	7	5	6	6	5	4	1	0	1	6	38	9	0	0	0	0	5
CG6847	FBgn0030884	FBtr0074505	0.374409	2.23425	1.42867	2.65714	0.287129	0.352941	0.923077			0	0	0	0	0	0	0	0	0	0	0	0	0	0	0	0	48	0	0	0	0	0	0	0	0	0	0	0	0	0	0	48	0	12	0	0	0	0	0	0	0	0	0	0	0	0	0	6	0	0	0	0	0	0	0	0	0	0	0	0	0	0	0	0	9	25	0	0	0	0	0	0	0	0	0	0	0	0	0	0	0	0	0	130	0	0	0	0	0	0	0	0	0	0	0	1	0	0	0	0	0	0	0	0	0		0	0	0	0	0	0	0	0	0	0	0	0	0	0	0	0	0	0	0	0	0	0	0	0	0	0	0	0	0	0	0	0	0	0	3	0	0	0	0	0	0	0	0	0	0	0	0	0	0	0	0	0	0	0	0	0	0	0	0	0	0	0	0	0	5	0	0	0	0	0	0	0	0	0	19	0	0	0	0	0	1	0	1	0	0	0	0	0	0	0	0	0	0	0	0	0	0	0	0	0	0		0	0	1	0	0	0	1	0	0	4	0	0	0	0	0	0	0		0	1	0	3	0	0	0	0	1	4	0	1	6	0	0	1	0	0	0	1	1	1	0	0	2	2
CG6847	FBgn0030884	FBtr0344233	0.338716	1.57344	1.51302	1.5619	0.356436	0.411765	0.769231			0	0	0	0	0	0	0	0	0	0	0	0	0	0	0	0	25	0	0	0	0	0	0	0	0	0	0	0	0	0	0	37	0	9	0	0	0	0	0	0	0	0	0	0	0	0	0	5	0	0	0	0	0	0	0	0	0	0	0	0	0	0	1	0	8	22	0	0	0	0	0	0	0	0	0	0	0	0	0	0	0	0	0	56	0	0	0	0	0	0	0	0	0	0	0	1	0	0	0	0	0	0	0	0	0		0	0	0	0	0	0	0	0	0	0	0	0	0	0	0	0	0	0	0	0	0	0	0	0	0	0	0	0	0	0	0	0	0	0	2	0	0	0	0	0	0	0	0	0	0	0	0	0	0	0	0	0	0	0	0	0	0	0	0	0	0	0	0	0	4	0	0	0	0	0	0	0	0	0	15	0	0	0	0	0	15	0	0	0	0	0	0	0	0	0	0	0	0	0	0	0	0	0	0	0	0		0	0	0	0	0	0	1	0	1	4	0	0	0	0	1	0	0		0	0	0	2	0	0	0	0	1	4	0	0	5	0	0	0	1	0	0	2	0	1	0	0	2	2
CG12672	FBgn0030886	FBtr0074539	0.943329	-0.69004	0.166482	19.9619	20.0792	7.88235	2.46154			320	249	15	0	0	0	3	0	0	0	0	5	0	0	0	0	0	79	25	0	0	0	0	0	0	0	135	0	150	0	0	0	0	27	0	0	0	0	1	0	0	0	0	31	0	0	0	0	0	0	0	0	0	1	0	0	0	12	0	0	49	25	28	0	30	13	0	17	0	4	3	0	0	34	0	6	16	9	0	3	3	27	271	5	240	0	0	0	0	0	0	0	0	0	0	148	2	109	0	0	1	0	0	0	0		0	0	0	67	0	0	100	7	0	20	0	0	42	0	0	0	0	0	25	46	0	0	0	0	14	0	1	34	0	0	13	0	0	4	49	0	0	0	0	0	0	0	0	0	114	0	47	2	0	0	0	0	0	0	4	0	0	0	92	0	31	0	0	130	12	0	0	0	0	0	0	0	0	17	514	0	0	0	54	0	257	0	250	0	13	0	12	0	4	0	53	0	0	0	0	0	0	0	0	0	0		0	0	25	0	3	0	2	9	38	13	11	25	4	4	0	0	0		1	0	0	2	1	0	6	8	4	5	1	1	2	7	3	3	9	0	1	8	0	2	0	0	0	0
CG6867	FBgn0030887	FBtr0089574	0.000367135	2.57655	4.33735	28.0095	5.53465	13.3529	6.46154			339	0	0	0	0	209	0	0	0	0	62	0	0	0	0	0	0	0	0	0	286	0	0	33	0	0	0	0	0	0	0	0	0	195	0	0	0	0	0	0	0	64	0	0	0	0	0	0	0	3	148	0	114	0	37	22	0	1	0	0	0	0	2	0	1	0	0	0	36	36	0	33	0	0	0	0	0	0	0	0	0	0	0	43	0	0	619	0	0	0	658	0	0	0	0	0	0	0	0	0	0	0	0	0	0		0	0	3	174	0	0	0	0	0	0	0	0	2	0	167	0	0	0	1	43	0	0	0	0	0	96	0	0	0	0	0	0	0	0	2	0	0	0	0	0	0	0	0	0	0	3	0	0	24	0	0	0	0	0	0	0	0	0	0	39	0	0	5	0	0	0	0	0	0	0	0	0	0	0	0	0	0	0	0	0	0	0	0	0	0	0	0	0	0	0	0	0	0	0	0	0	0	0	0	0	0		3	0	6	16	0	1	4	4	7	16	6	5	5	43	0	19	92		1	9	0	1	7	3	1	4	4	7	1	1	0	11	4	9	0	10	3	27	24	8	4	4	2	23
CG15373	FBgn0030889	FBtr0074508	1.01	0.268931	0.154645	0.228571	0.138614	0	0.0384615			0	0	0	0	0	0	0	0	0	0	0	0	0	0	0	0	0	0	0	0	0	0	0	0	0	0	0	0	4	0	0	0	0	7	0	0	0	0	0	0	0	0	0	0	0	0	0	0	0	0	0	0	0	0	0	6	0	0	0	0	0	0	0	0	0	0	0	0	0	0	0	7	0	0	0	0	0	0	0	0	0	0	0	0	0	0	0	0	0	0	0	0	0	0	0	0	0	0	0	0	0	0	0	0	0		0	0	0	0	0	0	0	0	0	0	0	0	0	0	0	0	0	0	0	0	0	0	0	0	0	0	0	0	0	0	0	0	0	0	0	0	0	0	0	0	0	0	0	0	0	0	0	0	0	0	0	0	0	0	0	0	0	0	0	0	0	0	0	0	0	0	0	0	0	0	0	0	0	0	8	6	0	0	0	0	0	0	0	0	0	0	0	0	0	0	0	0	0	0	0	0	0	0	0	0	0		0	0	0	0	0	0	0	0	0	0	0	0	0	0	0	0	0		0	0	0	0	0	0	0	0	0	1	0	0	0	0	0	0	0	0	0	0	0	0	0	0	0	0
CG15373	FBgn0030889	FBtr0112999	1.01	0.826146	0.0624871	0.514286	0.118812	0	0			0	0	0	0	0	0	0	0	0	0	0	0	0	0	0	0	0	0	0	0	0	0	0	0	0	0	0	0	3	0	0	0	0	38	0	0	0	0	0	0	0	0	0	0	0	0	0	0	0	0	0	0	0	0	0	6	0	0	0	0	0	0	0	0	0	0	0	0	0	0	0	7	0	0	0	0	0	0	0	0	0	0	0	0	0	0	0	0	0	0	0	0	0	0	0	0	0	0	0	0	0	0	0	0	0		0	0	0	0	0	0	0	0	0	0	0	0	0	0	0	0	0	0	0	0	0	0	0	0	0	0	0	0	0	0	0	0	0	0	0	0	0	0	0	0	0	0	0	0	0	0	0	0	0	0	0	0	0	0	0	0	0	0	0	0	0	0	0	0	0	0	0	0	0	0	0	0	0	0	7	5	0	0	0	0	0	0	0	0	0	0	0	0	0	0	0	0	0	0	0	0	0	0	0	0	0		0	0	0	0	0	0	0	0	0	0	0	0	0	0	0	0	0		0	0	0	0	0	0	0	0	0	0	0	0	0	0	0	0	0	0	0	0	0	0	0	0	0	0
CG7536	FBgn0030890	FBtr0074530	0.914846	0.359797	-0.238563	3.71429	3.0297	0.823529	1.19231			5	56	0	0	0	0	28	0	0	5	0	0	0	0	0	0	27	0	0	0	0	0	0	0	0	0	8	0	0	0	0	17	0	0	0	50	45	0	2	0	0	0	0	0	0	0	2	7	2	21	3	0	4	0	0	0	0	7	0	0	37	0	2	0	2	0	2	0	0	3	0	2	0	0	0	0	1	6	0	0	0	0	0	0	0	0	0	0	0	5	22	0	7	0	0	0	0	0	0	0	0	0	0	0	12		0	0	0	0	9	0	2	0	1	0	0	0	4	0	0	0	0	0	0	0	0	0	0	46	13	0	0	0	0	58	0	0	0	0	0	0	1	0	0	0	1	0	0	0	0	0	0	13	0	0	0	1	0	3	0	0	0	0	1	1	0	47	0	0	4	0	0	15	0	0	0	0	0	0	39	0	3	0	0	1	0	0	0	0	0	0	6	0	0	0	0	0	0	0	0	0	0	0	36	1	0		1	1	0	0	1	1	1	1	3	2	2	0	0	0	0	0	1		0	1	1	1	1	0	1	1	0	1	1	1	3	3	2	0	1	1	3	3	2	0	0	0	0	4
CG7536	FBgn0030890	FBtr0074531	0.383384	1.02229	1.40474	13.6571	6.32673	0.823529	1.26923			0	216	0	0	0	0	180	0	0	6	0	0	0	0	0	0	68	0	0	0	0	0	0	15	0	0	98	0	0	0	0	27	0	0	0	308	97	0	2	0	0	0	0	0	0	0	2	39	2	26	4	0	26	0	0	0	0	5	0	0	81	0	2	0	7	0	2	0	0	7	0	1	0	0	0	0	1	8	0	0	0	0	0	0	0	0	0	0	0	5	7	0	8	0	0	0	0	0	0	0	0	0	0	0	184		0	0	0	0	21	0	1	0	0	0	0	0	4	0	0	0	0	0	0	0	0	0	0	58	177	0	0	0	0	34	0	0	0	0	0	0	5	0	0	0	1	0	0	0	0	0	0	15	0	0	0	1	0	3	0	0	0	0	1	1	0	97	0	0	2	0	0	15	0	0	0	0	0	0	107	0	1	0	0	1	0	0	0	0	0	0	35	0	0	0	0	0	0	0	0	0	0	0	59	0	0		1	1	0	0	1	1	1	1	3	2	2	0	0	0	0	0	1		0	1	1	1	1	0	1	1	0	1	1	0	3	4	2	0	2	1	3	1	7	0	0	0	0	2
CG7536	FBgn0030890	FBtr0343317	0.597933	0.95976	0.941678	4.58095	2.86139	1.29412	4.19231			0	5	0	0	0	0	6	0	0	3	0	0	0	0	0	0	6	0	0	1	0	0	0	1	0	0	4	0	0	0	0	6	0	0	0	5	6	0	1	0	0	0	0	0	0	0	2	4	2	5	2	0	37	0	0	0	0	14	0	0	5	0	9	0	4	0	8	0	0	9	0	37	0	0	0	0	0	3	0	0	0	0	0	36	0	0	0	0	0	3	249	0	4	0	0	0	0	0	0	0	0	0	0	0	4		0	0	0	0	4	0	97	0	19	0	0	0	3	0	0	0	0	0	0	0	0	0	0	6	6	0	0	0	0	6	0	0	0	0	0	0	1	0	0	0	1	0	0	0	0	0	0	5	0	0	0	22	0	2	0	0	0	0	1	0	0	6	0	0	2	0	0	5	0	0	0	0	0	0	6	0	13	0	0	0	0	0	0	0	0	0	60	0	0	0	0	0	0	0	0	0	0	0	5	19	0		1	1	0	0	3	1	4	2	5	1	1	0	2	0	0	0	1		0	1	7	1	2	0	0	0	0	0	3	4	11	2	1	0	7	3	5	49	7	0	0	0	0	6
CG7536	FBgn0030890	FBtr0343318	0.478519	0.552842	1.19309	0.87619	0.60396	0.647059	0.692308			0	6	0	0	0	0	5	0	0	3	0	0	0	0	0	0	5	0	0	0	0	0	0	1	0	0	4	0	0	0	0	5	0	0	0	5	5	0	1	0	0	0	0	0	0	0	2	3	2	5	2	0	3	0	0	0	0	4	0	0	5	0	1	0	2	0	1	0	0	2	0	1	0	0	0	0	0	4	0	0	0	0	0	0	0	0	0	0	0	3	4	0	4	0	0	0	0	0	0	0	0	0	0	0	4		0	0	0	0	4	0	1	0	1	0	0	0	2	0	0	0	0	0	0	0	0	0	0	6	4	0	0	0	0	6	0	0	0	0	0	0	1	0	0	0	0	0	0	0	0	0	0	4	0	0	0	1	0	2	0	0	0	0	1	0	0	5	0	0	2	0	0	5	0	0	0	0	0	0	5	0	2	0	0	0	0	0	0	0	0	0	3	0	0	0	0	0	0	0	0	0	0	0	5	1	0		1	1	0	0	1	1	1	1	2	1	1	0	0	0	0	0	1		0	1	1	1	1	0	0	0	0	0	0	1	2	2	1	0	1	1	2	1	1	0	0	0	0	2
Ada3	FBgn0030891	FBtr0074510	0.41053	-0.0987023	1.34188	14.7714	13.297	2.35294	1.92308			45	6	28	332	0	0	0	0	0	0	0	0	0	0	0	0	0	102	0	0	0	0	42	0	0	0	0	0	0	0	0	0	0	0	0	0	0	0	0	0	46	0	52	17	0	0	1	24	0	0	0	117	29	0	0	0	0	5	16	30	62	0	3	0	0	0	10	6	0	38	25	0	0	0	0	10	0	6	0	0	0	0	0	0	214	0	0	0	0	0	0	0	0	0	106	0	0	133	0	0	46	0	0	0	0		0	0	0	4	0	0	0	0	36	0	0	7	0	672	0	0	0	0	16	0	0	0	0	0	0	0	121	0	0	0	1	0	0	0	0	0	0	0	0	0	0	0	0	0	0	0	0	0	48	148	0	10	0	0	38	0	0	0	0	13	2	0	0	83	3	6	0	0	0	0	0	0	9	1	0	0	50	0	0	0	0	19	0	1	0	0	3	0	0	0	1	0	0	0	47	0	0	0	4	0	0		0	0	4	3	1	0	1	7	3	7	3	4	0	0	0	3	4		2	5	2	3	1	0	0	2	1	3	4	1	5	5	1	1	3	1	1	4	2	1	0	0	0	2
Ada3	FBgn0030891	FBtr0339540	0.448397	-0.364326	1.25931	15.3429	17.0099	2.23529	1.92308			62	5	21	262	0	0	0	0	0	0	0	0	0	0	0	0	0	110	0	0	0	0	33	0	0	0	0	0	0	0	0	0	0	0	0	0	0	0	0	0	58	0	51	19	0	0	1	27	0	0	0	154	50	0	0	0	0	6	18	33	91	0	4	0	0	0	12	6	0	40	27	0	0	0	0	10	0	6	0	0	0	0	0	0	230	0	0	0	0	0	0	0	0	0	119	0	0	117	0	0	39	0	0	0	0		0	0	0	3	0	0	0	0	41	0	0	8	0	998	0	0	0	0	14	0	0	0	0	0	0	0	131	0	0	0	1	0	0	0	0	0	0	0	0	0	0	0	0	0	0	0	0	0	59	186	0	10	0	0	25	0	0	0	0	14	1	0	0	61	3	5	0	0	0	0	0	0	10	0	0	0	74	0	0	0	0	18	0	0	0	0	2	0	0	0	0	0	0	0	51	0	0	0	3	0	0		0	1	3	3	0	0	2	7	3	7	2	3	0	0	0	3	4		1	5	2	2	2	1	0	2	2	3	4	1	5	4	1	1	2	2	1	5	2	0	0	0	0	2
CG7206	FBgn0030892	FBtr0089576	0.637442	0.125893	0.859654	9.7619	14.5545	2.64706	3.92308			7	0	1	0	0	0	0	193	0	0	4	0	0	0	1	0	0	0	2	0	0	0	0	0	0	0	0	0	0	0	0	0	0	0	0	0	38	0	2	0	0	0	0	0	156	0	3	31	0	4	0	0	1	0	0	0	0	2	8	0	0	8	5	0	1	0	3	0	15	0	5	1	86	4	3	125	9	3	0	0	0	283	0	0	4	0	0	0	0	8	1	0	0	0	0	0	0	0	0	0	0	0	2	0	6		410	0	68	4	0	1	0	0	43	0	0	0	0	0	0	0	0	0	9	0	0	274	61	0	0	0	0	0	0	57	0	0	1	0	0	0	0	0	0	0	7	0	40	0	12	0	0	0	20	0	0	1	0	3	2	0	16	171	0	16	0	227	0	0	1	0	0	0	0	0	0	0	4	5	0	0	1	0	0	0	2	0	5	0	0	0	6	0	0	0	0	0	0	0	0	0	0	0	0	3	0		3	1	5	3	1	1	2	3	8	2	3	3	1	3	1	2	3		3	3	2	1	6	3	2	3	0	4	4	2	9	7	3	5	5	2	5	21	5	1	1	1	0	4
CG7206	FBgn0030892	FBtr0308352	0.0194238	1.63567	3.07557	23.6667	6.58416	4.76471	4.88462			833	0	4	0	0	0	0	28	0	2	166	0	0	0	2	0	4	8	38	0	0	0	0	0	0	0	0	0	1	2	0	0	0	0	0	0	21	0	2	0	0	0	0	0	21	0	6	5	0	7	0	0	1	0	0	0	0	5	148	0	0	131	9	0	0	0	26	0	12	2	22	5	19	2	57	10	7	16	0	0	0	5	1	0	508	0	0	0	0	52	15	0	0	0	0	0	25	0	0	0	0	0	18	0	239		4	0	25	126	0	0	0	0	15	0	0	0	0	0	1	0	0	0	20	0	0	18	18	0	0	0	0	0	0	6	0	0	1	0	0	0	0	2	0	0	79	0	14	0	8	0	0	0	14	0	0	4	0	13	2	0	1	4	0	3	0	4	0	0	4	0	0	0	0	0	0	3	3	12	0	0	8	0	0	0	1	0	245	0	0	0	4	0	0	0	0	0	0	0	0	0	0	0	0	3	0		2	1	4	9	1	1	4	6	21	12	2	10	1	2	0	2	3		1	9	5	0	3	4	2	2	2	5	2	1	7	12	2	11	9	8	4	26	8	1	0	0	0	3
RhoGAP16F	FBgn0030893	FBtr0074513	0.793023	0.391088	0.530048	0.752381	0.386139	1.52941	1			0	0	0	0	0	0	0	0	0	0	0	0	0	0	0	0	0	0	1	0	0	0	0	7	0	0	0	0	0	0	0	0	0	0	0	0	0	0	0	0	0	0	0	6	0	0	0	0	0	7	0	0	0	0	5	0	0	0	0	0	0	0	6	0	0	0	0	0	0	0	0	0	0	0	0	0	43	0	0	0	0	0	0	0	0	0	0	0	0	0	0	0	0	0	0	0	0	0	0	0	4	0	0	0	0		0	0	0	0	0	3	0	0	0	0	0	0	0	0	0	0	0	0	0	0	0	0	0	0	0	0	0	0	0	8	0	0	0	0	0	0	0	0	1	0	0	0	0	0	0	0	0	0	7	0	0	0	0	0	0	0	0	0	0	0	0	0	0	2	0	0	0	0	0	0	0	0	0	0	0	0	0	0	0	0	9	0	0	0	0	4	0	0	0	0	0	0	0	5	0	0	0	0	0	0	0		0	9	1	5	1	1	1	0	1	2	2	0	0	2	0	1	0		0	1	2	0	4	0	1	0	0	1	0	0	1	0	2	0	2	0	1	9	1	0	0	0	0	1
RhoGAP16F	FBgn0030893	FBtr0307200	0.993702	-0.106866	-0.0184641	2.1619	2.35644	10.6471	4.38462			0	0	0	0	0	0	0	0	0	0	0	0	0	0	0	0	0	0	2	0	0	0	0	28	0	0	0	0	0	0	0	0	0	0	0	0	0	0	0	0	0	0	0	45	0	0	0	0	0	65	0	0	0	0	28	0	0	0	0	0	0	0	38	0	0	0	0	0	0	0	0	0	0	0	0	0	14	0	0	0	0	0	0	0	0	0	0	0	0	0	0	0	0	0	0	0	0	0	0	0	7	0	0	0	0		0	0	0	0	0	5	0	0	0	0	0	0	0	0	0	0	0	0	0	0	0	0	0	0	0	0	0	0	0	69	0	0	0	0	0	0	0	0	1	0	0	0	0	0	0	0	0	0	44	0	0	0	0	0	0	0	0	0	0	0	0	0	0	0	0	0	0	0	0	0	0	0	0	0	0	0	0	0	0	0	102	0	0	0	0	3	0	0	0	0	0	0	0	14	0	0	0	0	0	0	0		0	152	1	18	1	2	1	0	1	1	3	0	0	0	0	1	0		0	1	4	0	7	0	1	0	0	1	0	0	1	0	2	0	2	0	1	91	2	0	0	0	0	1
RhoGAP16F	FBgn0030893	FBtr0307201	0.925482	-0.181055	-0.211074	1.01905	1.13861	2.88235	2.15385			0	0	0	0	0	0	0	0	0	0	0	0	0	0	0	0	0	0	2	0	0	0	0	17	0	0	0	0	0	0	0	0	0	0	0	0	0	0	0	0	0	0	0	18	0	0	0	0	0	24	0	0	0	0	13	0	0	0	0	0	0	0	18	0	0	0	0	0	0	0	0	0	0	0	0	0	9	0	0	0	0	0	0	0	0	0	0	0	0	0	0	0	0	0	0	0	0	0	0	0	6	0	0	0	0		0	0	0	0	0	4	0	0	0	0	0	0	0	0	0	0	0	0	0	0	0	0	0	0	0	0	0	0	0	34	0	0	0	0	0	0	0	0	1	0	0	0	0	0	0	0	0	0	24	0	0	0	0	0	0	0	0	0	0	0	0	0	0	0	0	0	0	0	0	0	0	0	0	0	0	0	0	0	0	0	39	0	0	0	0	3	0	0	0	0	0	0	0	10	0	0	0	0	0	0	0		0	27	1	11	1	2	1	0	1	1	3	0	0	0	0	1	0		0	1	4	0	5	0	1	0	0	1	0	0	1	0	2	0	2	0	1	35	2	0	0	0	0	1
RhoGAP16F	FBgn0030893	FBtr0343309	1.01	1.03138	1.24297	0.533333	0.128713	1.29412	0.807692			0	0	0	0	0	0	0	0	0	0	0	0	0	0	0	0	0	0	1	0	0	0	0	39	0	0	0	0	0	0	0	0	0	0	0	0	0	0	0	0	0	0	0	2	0	0	0	0	0	2	0	0	0	0	1	0	0	0	0	0	0	0	2	0	0	0	0	0	0	0	0	0	0	0	0	0	7	0	0	0	0	0	0	0	0	0	0	0	0	0	0	0	0	0	0	0	0	0	0	0	2	0	0	0	0		0	0	0	0	0	3	0	0	0	0	0	0	0	0	0	0	0	0	0	0	0	0	0	0	0	0	0	0	0	3	0	0	0	0	0	0	0	0	0	0	0	0	0	0	0	0	0	0	2	0	0	0	0	0	0	0	0	0	0	0	0	0	0	0	0	0	0	0	0	0	0	0	0	0	0	0	0	0	0	0	3	0	0	0	0	2	0	0	0	0	0	0	0	0	0	0	0	0	0	0	0		0	7	1	7	1	1	1	0	1	1	1	0	0	0	0	1	0		0	1	1	0	3	0	0	0	0	0	0	0	1	0	1	0	1	0	1	11	1	0	0	0	0	0
RhoGAP16F	FBgn0030893	FBtr0343310	1.01	0.0910242	0.130937	0.2	0.178218	0.882353	0.769231			0	0	0	0	0	0	0	0	0	0	0	0	0	0	0	0	0	0	1	0	0	0	0	3	0	0	0	0	0	0	0	0	0	0	0	0	0	0	0	0	0	0	0	3	0	0	0	0	0	3	0	0	0	0	3	0	0	0	0	0	0	0	3	0	0	0	0	0	0	0	0	0	0	0	0	0	3	0	0	0	0	0	0	0	0	0	0	0	0	0	0	0	0	0	0	0	0	0	0	0	2	0	0	0	0		0	0	0	0	0	2	0	0	0	0	0	0	0	0	0	0	0	0	0	0	0	0	0	0	0	0	0	0	0	3	0	0	0	0	0	0	0	0	0	0	0	0	0	0	0	0	0	0	3	0	0	0	0	0	0	0	0	0	0	0	0	0	0	0	0	0	0	0	0	0	0	0	0	0	0	0	0	0	0	0	3	0	0	0	0	2	0	0	0	0	0	0	0	3	0	0	0	2	0	0	0		0	3	0	3	0	1	1	0	1	3	1	1	0	0	0	1	0		0	0	2	0	2	0	1	2	0	5	0	0	1	0	1	0	1	0	0	3	1	0	0	0	0	1
Mvb12	FBgn0030894	FBtr0074527	0.932433	-0.378545	0.193947	40.5238	44.2178	15.9412	17.2308			0	0	70	2	0	10	36	0	0	161	0	0	0	5	4	0	0	0	144	7	0	0	2	147	0	8	88	0	0	70	0	0	0	0	0	479	9	0	16	7	0	0	0	3	0	81	0	0	0	0	146	0	95	0	89	48	1	28	17	0	0	10	3	0	72	128	0	0	0	25	0	0	29	0	0	33	63	44	10	0	0	224	31	502	0	0	477	0	114	0	0	422	0	10	0	0	0	226	0	0	59	0	0	0	0		0	48	9	19	0	0	0	0	1	0	7	0	7	0	178	163	0	0	98	5	2	1	0	0	0	96	0	65	0	64	0	0	0	0	7	0	0	0	125	0	45	1193	62	0	0	0	29	0	0	0	0	6	0	100	0	21	8	0	13	8	0	0	4	147	2	1	0	2	0	137	2	6	0	0	0	6	30	0	7	0	68	18	0	0	11	437	307	0	0	9	290	0	0	10	180	0	0	9	81	9	313		3	19	15	20	14	5	15	13	43	38	10	29	19	3	0	18	7		41	26	8	10	11	6	4	23	13	8	9	23	11	24	11	4	31	15	25	38	44	1	0	1	1	60
Mvb12	FBgn0030894	FBtr0074528	0.977063	0.276407	0.0646518	15.6857	20.3465	8.76471	10.1154			0	0	12	2	0	402	8	0	0	13	0	0	0	11	7	0	0	0	7	20	0	0	2	22	0	214	11	0	0	14	0	0	0	0	0	2	76	0	9	23	0	0	0	4	0	18	0	0	0	0	61	0	19	0	14	9	1	12	6	0	0	50	1	0	25	40	0	0	0	26	0	0	1	0	0	3	8	5	137	0	0	28	20	15	0	0	34	0	33	0	0	17	0	178	0	0	0	13	0	0	14	0	0	0	0		0	221	168	4	0	0	0	0	1	0	325	0	25	0	10	14	0	0	5	8	2	0	0	0	0	5	0	20	0	11	0	0	0	0	88	0	0	0	12	0	5	33	62	0	0	0	2	0	0	0	0	13	0	17	0	0	99	0	2	42	0	0	6	8	2	0	0	0	0	9	1	14	0	0	0	4	2	0	15	0	8	131	0	0	63	24	11	0	0	135	18	0	0	130	43	0	0	134	60	38	5		4	8	30	3	6	6	8	12	9	23	8	6	7	1	0	13	5		18	6	1	4	4	4	9	10	14	5	8	18	14	36	4	7	13	5	25	25	22	1	0	1	1	8
Mvb12	FBgn0030894	FBtr0310272	0.868372	0.117793	0.353303	2.71429	2.73267	4.35294	4.26923			0	0	5	2	0	9	4	0	0	5	0	0	0	5	5	0	0	0	4	9	0	0	2	8	0	11	5	0	0	6	0	0	0	0	0	2	9	0	5	7	0	0	0	3	0	6	0	0	0	0	8	0	7	0	7	5	1	6	4	0	0	9	1	0	8	10	0	0	0	7	0	0	1	0	0	2	5	3	10	0	0	8	22	6	0	0	8	0	9	0	0	6	0	9	0	0	0	5	0	0	6	0	0	0	0		0	9	9	3	0	0	0	0	1	0	10	0	7	0	5	8	0	0	3	5	2	0	0	0	0	3	0	6	0	5	0	0	0	0	8	0	0	0	5	0	3	6	9	0	0	0	1	0	0	0	0	6	0	6	0	0	9	0	2	8	0	0	4	5	2	0	0	0	0	6	1	7	0	0	0	3	2	0	7	0	5	9	0	0	12	7	5	0	0	13	6	0	0	9	6	0	0	9	7	9	3		3	5	8	2	4	4	5	6	5	9	5	4	4	1	0	5	4		6	3	1	3	3	3	5	5	6	3	4	7	7	7	3	4	6	3	9	8	7	1	0	1	1	5
CG7135	FBgn0030895	FBtr0074515	1.01	0.280804	-0.0463518	0.895238	0.475248	0.117647	0.153846			0	0	0	0	0	0	0	0	0	0	0	0	0	0	0	0	0	0	0	0	0	0	0	0	0	0	0	0	0	0	0	0	0	0	0	0	0	0	0	0	0	0	0	0	0	0	0	0	0	0	0	0	0	0	0	0	0	0	0	0	0	0	0	94	0	0	0	0	0	0	0	0	0	0	0	0	0	0	0	0	0	0	0	0	0	0	0	0	0	0	0	0	0	0	0	0	0	0	0	0	0	0	0	0	0		0	0	0	0	0	0	0	0	0	0	0	0	0	0	0	0	0	0	7	0	0	0	0	0	0	0	0	0	0	0	0	0	0	0	0	0	0	0	0	0	0	0	0	0	0	0	0	0	0	0	0	0	0	0	0	0	0	0	0	0	0	0	0	0	0	0	0	0	0	0	0	0	0	0	41	0	0	0	0	0	0	0	0	0	0	0	0	0	0	0	0	0	0	0	0	0	0	0	0	0	0		0	0	0	2	0	0	0	0	0	0	0	0	0	0	0	0	0		0	0	0	0	0	0	0	1	0	0	0	0	0	0	0	0	3	0	0	0	0	0	0	0	0	0
Frq1	FBgn0030897	FBtr0074545	0.326812	-0.409012	-1.54299	100.2	122.624	0.411765	0.346154			244	639	40	1512	46	48	93	16	28	256	21	102	4	389	37	15	23	25	181	18	12	1309	11	17	287	15	9	586	11	21	57	59	15	24	2	26	57	42	23	10	44	11	26	22	15	157	22	44	0	29	10	14	26	398	46	120	44	236	24	35	34	60	13	19	28	398	78	18	102	50	24	87	18	50	44	27	68	16	16	170	21	31	24	23	15	227	23	0	76	39	36	7	19	14	466	309	8	30	6	7	12	1	23	7	124		596	18	18	418	23	21	24	61	68	171	17	10	128	25	24	10	35	33	96	19	8	34	16	80	26	27	50	13	8	31	20	34	10	15	11	7	76	10	9	185	323	23	40	58	12	6	154	3	208	1069	393	464	31	291	307	33	34	107	16	253	19	11	45	30	5	51	27	28	279	22	27	17	119	38	3	236	30	52	760	48	50	50	246	257	16	20	17	48	20	11	28	738	924	646	25	25	62	925	59	29	32		0	0	0	0	0	0	0	0	0	3	4	0	0	0	0	0	0		0	1	1	0	0	0	0	0	0	0	0	0	0	3	0	1	0	0	0	0	2	1	0	0	0	0
Frq1	FBgn0030897	FBtr0100239	0.878335	-0.0744545	-0.330118	935.981	1038.16	0.647059	0.269231			3951	494	625	11	2914	28	1699	1739	874	1884	605	87	92	581	1045	869	392	1213	191	2004	805	146	2229	2856	1029	13	3055	1014	1123	1069	57	147	361	435	2	913	503	362	550	481	741	545	219	164	19	1000	13	309	0	312	353	607	282	564	1167	1586	809	1104	1264	865	435	1513	13	1208	302	1521	97	1316	820	1052	408	502	520	886	257	120	1749	163	18	75	1818	1947	1965	862	2593	1340	1981	0	1435	2013	1925	1663	1789	885	2310	3866	807	1017	30	61	589	3	2186	7	1840		3189	4531	637	699	482	1226	720	1134	127	1170	889	326	222	18	836	507	459	40	121	266	1070	1770	1401	1258	1618	3472	55	765	986	36	699	27	271	244	762	7	290	13	558	3276	1291	2044	738	39	562	7	279	24	391	549	313	1652	35	1894	1541	71	208	841	628	818	832	11	146	23	6	1306	886	117	532	751	1240	1267	978	930	3	2477	4852	36	721	2739	1712	776	2127	95	3135	1097	1394	37	2873	2980	1307	2027	1266	2015	730	2848	45	1243	3581	1758	1853		0	0	0	0	0	0	0	0	0	7	4	0	0	0	0	0	0		0	0	0	0	0	0	0	0	0	0	0	0	0	3	0	1	0	0	0	0	2	1	0	0	0	0
Frq1	FBgn0030897	FBtr0335119	0.701654	-0.175677	-0.72252	538.371	634.188	0.352941	0.192308			588	3281	167	202	1141	210	1329	681	479	1195	1179	490	2475	15	1316	315	491	1342	141	726	23	66	1680	1869	1478	17	271	2499	18	40	1428	617	233	430	2	93	600	556	606	242	82	436	347	464	118	968	17	18	0	849	531	1208	490	16	465	478	29	431	1809	13	352	1245	20	64	35	743	284	451	779	255	276	346	1160	896	178	173	547	107	522	80	476	520	71	1114	1495	58	573	0	532	343	624	7	494	19	382	785	16	5	3	5	476	1	206	10	501		3319	2962	324	543	358	349	1163	49	377	108	58	529	121	2	17	107	177	930	15	311	58	479	828	185	820	887	1099	505	7	412	860	39	105	37	361	8	150	92	207	655	527	23	579	167	597	6	75	3	89	12	770	400	128	604	796	487	144	658	195	338	493	12	910	41	26	168	292	286	171	954	1039	608	354	377	163	458	2645	97	804	185	611	393	5859	20	1005	1372	1035	346	114	1700	447	6615	589	60	875	64	1256	1349	1837	644	1568		0	0	0	0	0	0	1	0	0	3	2	0	0	0	0	0	0		0	0	0	0	0	0	0	0	0	0	0	0	0	1	0	0	0	0	0	0	2	1	0	0	0	1
Frq1	FBgn0030897	FBtr0335120	0.504879	-0.319751	-1.13486	248.095	294.238	0.235294	0.192308			142	634	27	1278	15	408	376	122	213	483	586	441	9	13	11	155	234	543	195	338	281	37	212	236	1296	19	667	15	19	17	10	17	611	128	1	54	33	25	293	14	65	479	18	18	1971	88	15	301	0	668	362	602	437	14	395	118	22	154	280	343	6	452	6	198	45	562	14	13	143	185	14	347	14	27	17	80	152	7	32	259	914	35	1189	865	1562	35	200	0	23	203	10	7	484	14	600	9	151	4	16	4	8	1	27	9	549		2856	729	419	126	831	272	16	34	413	631	17	15	85	1	31	211	32	881	57	274	16	18	19	663	329	1288	538	12	6	39	15	36	8	65	94	8	24	6	175	267	136	17	496	288	190	4	11	3	40	9	14	1410	147	183	203	11	49	16	200	272	214	15	235	50	11	29	91	22	658	220	299	137	368	24	7	1092	16	143	19	23	1144	199	843	16	9	1066	430	443	36	10	168	28	14	18	796	21	2358	1126	954	1086	24		0	0	0	0	0	0	0	0	0	2	2	0	0	0	0	0	0		0	1	0	0	0	0	0	0	0	0	0	0	0	1	0	1	0	0	0	0	1	1	0	0	0	0
Andorra	FBgn0030898	FBtr0074591	1.01	0.818419	0.818303	1.28571	0.782178	0.0588235	0.0384615			0	0	0	0	0	0	0	0	0	0	14	0	0	0	0	0	0	0	0	0	0	0	0	0	0	0	0	0	0	0	0	0	0	0	0	0	0	0	0	0	0	0	0	0	0	0	0	0	0	10	0	0	0	0	0	0	0	20	0	0	0	6	0	15	0	8	0	0	0	0	0	0	0	0	32	0	0	0	0	0	14	0	0	0	0	0	0	0	0	16	0	0	0	0	0	0	0	0	0	0	0	0	0	0	0		0	0	0	0	0	0	0	0	0	0	0	0	0	0	0	0	0	0	8	0	0	0	0	0	0	0	58	0	0	0	0	0	0	0	0	0	0	0	0	0	0	0	0	0	0	0	0	0	0	0	0	0	0	0	0	0	0	0	0	0	0	0	0	0	0	0	0	0	0	0	0	0	0	0	0	0	0	0	7	0	0	0	0	0	0	0	0	0	0	0	6	0	0	0	0	0	0	0	0	0	0		0	0	0	0	0	0	0	0	0	0	0	0	0	0	0	0	1		0	0	0	0	0	0	0	0	0	0	0	0	0	0	0	0	0	0	0	0	0	1	0	0	0	0
Hesr	FBgn0030899	FBtr0074590	1.01	0.188947	0.0970339	0.12381	0	0	0			0	11	0	0	0	1	0	0	0	0	0	0	0	0	0	0	0	0	0	0	0	0	0	0	0	0	0	0	0	0	0	0	0	0	0	0	0	0	0	0	0	0	0	0	0	0	0	0	0	0	0	0	0	0	0	0	0	0	0	0	0	0	0	0	0	0	0	0	0	1	0	0	0	0	0	0	0	0	0	0	0	0	0	0	0	0	0	0	0	0	0	0	0	0	0	0	0	0	0	0	0	0	0	0	0		0	0	0	0	0	0	0	0	0	0	0	0	0	0	0	0	0	0	0	0	0	0	0	0	0	0	0	0	0	0	0	0	0	0	0	0	0	0	0	0	0	0	0	0	0	0	0	0	0	0	0	0	0	0	0	0	0	0	0	0	0	0	0	0	0	0	0	0	0	0	0	0	0	0	0	0	0	0	0	0	0	0	0	0	0	0	0	0	0	0	0	0	0	0	0	0	0	0	0	0	0		0	0	0	0	0	0	0	0	0	0	0	0	0	0	0	0	0		0	0	0	0	0	0	0	0	0	0	0	0	0	0	0	0	0	0	0	0	0	0	0	0	0	0
