## Supplemental Table 2 for "Molecular Logic of Synaptic Diversity Between *Drosophila* Tonic and Phasic Motoneurons" (part 37 of 118)

### Sheet: 2b--Counts (continued)
	Supplementary Table 2b: Counts										Raw data
Him	FBgn0030900	FBtr0074549	1.01	0.555622	1.22283	1.77143	0.861386	0.235294	16.9615			0	0	0	0	0	0	0	0	0	0	0	0	0	0	0	0	0	0	0	0	0	0	0	0	0	0	0	0	0	0	0	0	0	0	0	0	0	0	0	0	0	0	0	0	0	43	0	0	0	0	0	0	0	0	0	0	0	0	0	0	0	0	71	0	0	2	0	0	0	0	0	0	0	0	0	0	0	0	0	0	0	5	0	30	0	0	0	0	0	0	0	0	35	0	0	0	0	0	0	0	0	0	0	0	0		0	0	0	0	0	0	0	0	0	0	0	0	0	0	0	0	0	0	0	0	0	0	0	0	47	0	0	0	0	0	0	0	0	0	0	0	0	0	0	0	0	0	0	0	0	0	0	0	0	0	39	0	0	0	0	0	0	0	0	1	0	0	0	0	0	0	0	0	0	0	0	0	0	0	0	0	0	0	0	0	0	0	0	0	0	0	0	0	0	0	0	0	0	0	0	0	0	0	0	0	0		0	1	1	0	0	0	0	0	0	0	2	0	0	0	0	0	0		0	0	1	0	0	0	0	0	0	1	0	1	160	277	0	0	0	1	0	0	0	0	0	0	0	0
upd2	FBgn0030904	FBtr0300182	0.649632	0.786894	0.834133	0.961905	0.49505	15	9.30769			0	0	0	0	0	0	0	0	0	0	0	0	0	0	0	0	0	0	0	0	0	0	0	0	0	0	0	0	0	0	0	0	0	0	0	0	0	0	0	0	0	0	0	0	0	0	0	0	0	0	0	0	0	0	0	0	0	0	0	0	0	0	0	0	101	0	0	0	0	0	0	0	0	0	0	0	0	0	0	0	0	0	0	0	0	0	0	0	0	0	0	0	0	0	0	0	0	0	0	0	0	0	0	0	0		0	0	0	0	0	0	0	0	0	0	0	0	0	0	0	0	0	0	1	0	0	0	0	0	0	0	0	0	0	0	0	0	0	0	0	0	0	0	0	0	0	0	0	0	0	0	0	0	0	0	0	0	0	0	0	0	0	0	0	0	0	0	0	0	0	0	0	49	0	0	0	0	0	0	0	0	0	0	0	0	0	0	0	0	0	0	0	0	0	0	0	0	0	0	0	0	0	0	0	0	0		0	23	0	15	15	6	5	5	44	133	5	0	3	1	0	0	0		0	2	0	14	2	0	2	32	22	6	1	35	7	5	8	0	27	4	12	26	13	8	0	0	0	16
CG15059	FBgn0030905	FBtr0074584	1.01	0	0	0	0	0	0.0384615			0	0	0	0	0	0	0	0	0	0	0	0	0	0	0	0	0	0	0	0	0	0	0	0	0	0	0	0	0	0	0	0	0	0	0	0	0	0	0	0	0	0	0	0	0	0	0	0	0	0	0	0	0	0	0	0	0	0	0	0	0	0	0	0	0	0	0	0	0	0	0	0	0	0	0	0	0	0	0	0	0	0	0	0	0	0	0	0	0	0	0	0	0	0	0	0	0	0	0	0	0	0	0	0	0		0	0	0	0	0	0	0	0	0	0	0	0	0	0	0	0	0	0	0	0	0	0	0	0	0	0	0	0	0	0	0	0	0	0	0	0	0	0	0	0	0	0	0	0	0	0	0	0	0	0	0	0	0	0	0	0	0	0	0	0	0	0	0	0	0	0	0	0	0	0	0	0	0	0	0	0	0	0	0	0	0	0	0	0	0	0	0	0	0	0	0	0	0	0	0	0	0	0	0	0	0		0	0	0	0	0	0	0	0	0	0	0	0	0	0	0	0	0		0	0	0	0	0	0	0	0	0	0	0	0	0	0	0	0	0	0	0	0	0	1	0	0	0	0
CG15059	FBgn0030905	FBtr0346294				0	0	0	0			0	0	0	0	0	0	0	0	0	0	0	0	0	0	0	0	0	0	0	0	0	0	0	0	0	0	0	0	0	0	0	0	0	0	0	0	0	0	0	0	0	0	0	0	0	0	0	0	0	0	0	0	0	0	0	0	0	0	0	0	0	0	0	0	0	0	0	0	0	0	0	0	0	0	0	0	0	0	0	0	0	0	0	0	0	0	0	0	0	0	0	0	0	0	0	0	0	0	0	0	0	0	0	0	0		0	0	0	0	0	0	0	0	0	0	0	0	0	0	0	0	0	0	0	0	0	0	0	0	0	0	0	0	0	0	0	0	0	0	0	0	0	0	0	0	0	0	0	0	0	0	0	0	0	0	0	0	0	0	0	0	0	0	0	0	0	0	0	0	0	0	0	0	0	0	0	0	0	0	0	0	0	0	0	0	0	0	0	0	0	0	0	0	0	0	0	0	0	0	0	0	0	0	0	0	0		0	0	0	0	0	0	0	0	0	0	0	0	0	0	0	0	0		0	0	0	0	0	0	0	0	0	0	0	0	0	0	0	0	0	0	0	0	0	0	0	0	0	0
CR15061	FBgn0030911	FBtr0346331	1.01	0.0499699	0.0260398	0.00952381	0	0.823529	0			0	0	0	0	0	0	0	0	0	0	0	0	0	0	0	0	0	0	0	0	0	0	0	0	0	0	0	0	0	0	0	0	0	0	0	0	0	0	0	0	0	0	0	0	0	0	0	0	0	0	0	0	0	0	0	0	0	0	0	0	0	0	1	0	0	0	0	0	0	0	0	0	0	0	0	0	0	0	0	0	0	0	0	0	0	0	0	0	0	0	0	0	0	0	0	0	0	0	0	0	0	0	0	0	0		0	0	0	0	0	0	0	0	0	0	0	0	0	0	0	0	0	0	0	0	0	0	0	0	0	0	0	0	0	0	0	0	0	0	0	0	0	0	0	0	0	0	0	0	0	0	0	0	0	0	0	0	0	0	0	0	0	0	0	0	0	0	0	0	0	0	0	0	0	0	0	0	0	0	0	0	0	0	0	0	0	0	0	0	0	0	0	0	0	0	0	0	0	0	0	0	0	0	0	0	0		0	14	0	0	0	0	0	0	0	0	0	0	0	0	0	0	0		0	0	0	0	0	0	0	0	0	0	0	0	0	0	0	0	0	0	0	0	0	0	0	0	0	0
CG6023	FBgn0030912	FBtr0074579	0.000724994	-4.57108	-4.15367	0.171429	11.5446	2.52941	1			0	0	0	0	0	0	0	0	0	0	0	0	0	0	0	3	0	0	0	0	0	0	0	0	0	0	0	0	0	0	0	0	0	0	0	0	0	0	0	0	0	0	0	0	0	0	0	0	0	0	0	0	0	0	0	0	0	0	0	0	0	0	2	0	0	0	0	0	0	0	0	2	0	0	0	0	0	0	11	0	0	0	0	0	0	0	0	0	0	0	0	0	0	0	0	0	0	0	0	0	0	0	0	0	0		3	0	0	0	0	0	0	0	0	0	0	0	0	0	0	0	0	0	0	0	0	0	0	56	8	0	0	0	0	99	0	0	0	0	0	0	0	0	0	0	0	0	0	0	0	0	0	0	0	0	0	26	0	95	0	0	0	0	0	0	0	0	0	0	7	0	0	0	0	0	0	39	0	91	0	0	0	0	0	0	184	22	0	0	0	0	313	0	0	0	0	0	0	220	3	0	0	0	0	0	0		0	3	1	12	0	1	0	2	2	8	3	0	1	4	0	0	6		0	1	0	1	1	1	1	0	0	2	0	1	0	1	1	1	1	0	2	5	1	0	0	0	0	6
CG6023	FBgn0030912	FBtr0344255	0.218982	-2.19652	-1.84553	0.114286	1.25743	184.294	5.38462			0	0	0	0	0	0	0	0	0	0	0	0	0	0	0	0	0	0	0	0	0	0	0	0	0	0	0	0	0	0	0	0	0	0	0	0	0	0	0	0	0	0	0	0	0	0	0	0	0	0	0	0	0	0	0	0	0	0	0	0	0	0	2	0	0	0	0	0	0	0	0	0	0	0	0	0	0	0	10	0	0	0	0	0	0	0	0	0	0	0	0	0	0	0	0	0	0	0	0	0	0	0	0	0	0		3	0	0	0	0	0	0	0	0	0	0	0	0	0	0	0	0	0	0	0	0	0	0	38	2	0	0	0	0	2	0	0	0	0	0	0	0	0	0	0	0	0	0	0	0	0	0	0	0	0	0	2	0	3	0	0	0	0	0	0	0	0	0	0	1	0	0	0	0	0	0	23	0	1	0	0	0	0	0	0	2	14	0	0	0	0	2	0	0	0	0	0	0	31	3	0	0	0	0	0	0		0	3115	1	8	0	1	0	1	1	2	2	0	0	0	0	0	2		0	1	0	0	0	1	0	0	0	1	0	1	0	1	0	1	1	0	0	125	6	0	0	0	0	2
CG6123	FBgn0030913	FBtr0074578	0.559609	0.364799	1.01972	2.73333	4.0099	0.411765	0.0384615			0	0	0	0	0	0	0	0	0	0	32	0	0	0	0	0	0	0	0	5	0	0	0	0	0	0	0	0	0	0	0	0	0	0	0	0	0	0	0	0	0	0	0	0	0	0	0	0	0	0	0	0	0	0	0	0	0	1	0	0	0	0	1	40	0	43	18	0	0	27	0	0	0	0	0	0	36	0	0	0	16	0	0	0	0	0	0	0	0	0	0	0	60	0	0	7	0	0	0	0	0	0	1	0	0		212	0	0	0	0	0	0	0	0	0	0	0	0	0	0	0	0	0	0	0	0	0	0	0	0	0	0	0	0	0	0	0	0	0	0	0	0	0	0	0	0	0	0	0	0	0	0	0	0	0	0	0	0	0	0	0	0	0	0	0	0	115	0	0	0	0	0	0	0	44	0	0	33	0	0	0	0	0	0	0	0	0	0	0	0	0	0	0	0	0	0	0	0	0	0	0	0	0	0	1	0		0	0	0	5	0	0	0	0	0	1	0	0	0	0	0	1	0		0	0	0	0	0	0	0	0	0	0	0	1	0	0	0	0	0	0	0	0	0	0	0	0	0	0
CG6123	FBgn0030913	FBtr0307553	1.01	1.41121	0.597249	0.6	0.158416	0.176471	0			0	0	0	0	0	0	0	0	0	0	4	0	0	0	0	0	0	0	0	3	0	0	0	0	0	0	0	0	0	0	0	0	0	0	0	0	0	0	0	0	0	0	0	0	0	0	0	0	0	0	0	0	0	0	0	0	0	0	0	0	0	0	0	4	0	4	23	0	0	3	0	0	0	0	0	0	4	0	0	0	4	0	0	0	2	0	0	0	0	0	0	0	8	0	0	3	0	0	0	0	0	0	1	0	0		3	0	0	0	0	0	0	0	0	0	0	0	0	0	0	0	0	0	0	0	0	0	0	0	0	0	0	0	0	1	0	0	0	0	0	0	0	0	0	0	0	0	0	0	0	0	0	0	0	0	0	0	0	0	0	0	0	0	0	0	0	4	0	0	0	0	0	0	0	4	0	0	4	0	0	0	0	0	0	0	0	0	0	0	0	0	0	0	0	0	0	0	0	0	0	0	0	0	0	0	0		0	0	0	2	0	0	0	0	0	0	1	0	0	0	0	0	0		0	0	0	0	0	0	0	0	0	0	0	0	0	0	0	0	0	0	0	0	0	0	0	0	0	0
CG6106	FBgn0030914	FBtr0074553	0.0271206	2.33676	2.93755	10.2762	2.58416	8.05882	7			0	0	145	0	0	0	0	0	0	0	72	0	0	0	0	0	0	0	0	0	0	0	0	0	0	0	0	0	1	107	0	0	0	0	292	0	42	0	0	0	0	0	0	0	0	0	0	0	0	0	0	0	0	0	0	0	0	0	0	0	0	0	1	0	31	0	0	0	0	0	0	0	0	0	0	116	0	6	0	0	0	0	0	0	0	0	0	0	0	0	0	0	0	0	0	0	0	266	0	0	0	0	0	0	0		0	0	0	0	0	0	0	0	0	0	0	0	83	0	0	0	0	0	20	40	0	0	0	0	0	0	0	0	0	0	0	0	0	0	0	0	0	1	0	0	0	0	0	0	0	0	0	0	0	0	0	0	0	0	0	0	0	0	0	0	0	0	0	0	0	0	0	0	117	0	0	0	0	0	0	0	0	0	0	0	0	0	0	0	0	0	0	0	0	0	0	0	0	0	0	0	0	0	0	0	0		4	0	0	0	3	0	1	5	0	6	1	6	5	16	1	8	81		7	6	1	2	18	8	0	3	1	1	1	0	0	0	1	3	2	1	1	76	31	1	3	2	2	11
CG6106	FBgn0030914	FBtr0343296	0.909944	0.169138	0.25439	0.257143	0.217822	1.47059	1.07692			0	0	3	0	0	0	0	0	0	0	3	0	0	0	0	0	0	0	0	0	0	0	0	0	0	0	0	0	1	3	0	0	0	0	3	0	3	0	0	0	0	0	0	0	0	0	0	0	0	0	0	0	0	0	0	0	0	0	0	0	0	0	0	0	3	0	0	0	0	0	0	0	0	0	0	3	0	2	0	0	0	0	0	0	0	0	0	0	0	0	0	0	0	0	0	0	0	3	0	0	0	0	0	0	0		0	0	0	0	0	0	0	0	0	0	0	0	3	0	0	0	0	0	3	3	0	0	0	0	0	0	0	0	0	0	0	0	0	0	0	0	0	1	0	0	0	0	0	0	0	0	0	0	0	0	0	0	0	0	0	0	0	0	0	0	0	0	0	0	0	0	0	0	3	0	0	0	0	0	0	0	0	0	0	0	9	0	0	0	0	0	0	0	0	0	0	0	0	0	0	0	0	0	0	0	0		2	0	0	0	1	0	1	2	0	2	0	2	2	7	0	3	3		3	2	0	1	3	2	0	2	0	0	0	0	0	0	0	1	1	0	1	3	3	0	1	1	1	3
CG6179	FBgn0030915	FBtr0074558	0.846106	-0.254254	-0.40609	25.2952	30.2079	4.29412	3.65385			0	17	65	0	436	0	197	0	0	0	0	0	0	0	0	74	104	0	0	0	0	0	0	0	0	0	0	0	26	168	359	0	10	0	0	0	0	0	0	0	0	56	0	2	0	0	22	0	0	0	22	0	26	0	4	0	0	40	0	0	115	18	24	0	28	0	0	119	105	0	0	0	0	154	0	4	139	10	0	0	0	0	0	198	0	0	0	0	0	0	0	0	34	0	0	0	0	0	0	0	80	0	0	0	0		0	0	0	144	0	1	0	223	0	0	0	0	33	0	0	0	0	0	0	53	0	0	178	0	23	0	104	94	0	138	0	0	0	0	0	0	1	0	0	0	9	0	0	79	0	0	0	0	0	0	0	154	0	165	144	0	151	2	0	59	0	0	76	0	5	0	0	0	0	0	140	0	0	100	0	0	0	0	0	0	0	1	127	0	9	0	0	0	0	0	8	0	11	0	253	0	0	1	0	0	565		1	3	6	7	2	1	4	2	17	14	0	6	5	4	0	0	1		3	4	2	3	8	0	0	3	0	4	4	6	9	9	5	5	5	5	2	9	7	0	0	1	0	1
CG15056	FBgn0030918	FBtr0074560	1.01	0	0	0	0	0	0.0769231			0	0	0	0	0	0	0	0	0	0	0	0	0	0	0	0	0	0	0	0	0	0	0	0	0	0	0	0	0	0	0	0	0	0	0	0	0	0	0	0	0	0	0	0	0	0	0	0	0	0	0	0	0	0	0	0	0	0	0	0	0	0	0	0	0	0	0	0	0	0	0	0	0	0	0	0	0	0	0	0	0	0	0	0	0	0	0	0	0	0	0	0	0	0	0	0	0	0	0	0	0	0	0	0	0		0	0	0	0	0	0	0	0	0	0	0	0	0	0	0	0	0	0	0	0	0	0	0	0	0	0	0	0	0	0	0	0	0	0	0	0	0	0	0	0	0	0	0	0	0	0	0	0	0	0	0	0	0	0	0	0	0	0	0	0	0	0	0	0	0	0	0	0	0	0	0	0	0	0	0	0	0	0	0	0	0	0	0	0	0	0	0	0	0	0	0	0	0	0	0	0	0	0	0	0	0		0	0	0	0	0	0	0	0	0	0	0	0	0	0	0	0	0		0	2	0	0	0	0	0	0	0	0	0	0	0	0	0	0	0	0	0	0	0	0	0	0	0	0
CG6290	FBgn0030921	FBtr0074563				0	0	0	0			0	0	0	0	0	0	0	0	0	0	0	0	0	0	0	0	0	0	0	0	0	0	0	0	0	0	0	0	0	0	0	0	0	0	0	0	0	0	0	0	0	0	0	0	0	0	0	0	0	0	0	0	0	0	0	0	0	0	0	0	0	0	0	0	0	0	0	0	0	0	0	0	0	0	0	0	0	0	0	0	0	0	0	0	0	0	0	0	0	0	0	0	0	0	0	0	0	0	0	0	0	0	0	0	0		0	0	0	0	0	0	0	0	0	0	0	0	0	0	0	0	0	0	0	0	0	0	0	0	0	0	0	0	0	0	0	0	0	0	0	0	0	0	0	0	0	0	0	0	0	0	0	0	0	0	0	0	0	0	0	0	0	0	0	0	0	0	0	0	0	0	0	0	0	0	0	0	0	0	0	0	0	0	0	0	0	0	0	0	0	0	0	0	0	0	0	0	0	0	0	0	0	0	0	0	0		0	0	0	0	0	0	0	0	0	0	0	0	0	0	0	0	0		0	0	0	0	0	0	0	0	0	0	0	0	0	0	0	0	0	0	0	0	0	0	0	0	0	0
Hayan	FBgn0030925	FBtr0074630	0.0786727	-2.28488	-2.44173	0.180952	2.38614	1.94118	2			0	0	0	0	0	0	0	0	0	0	0	0	0	0	1	0	0	0	0	0	0	0	0	0	0	0	0	0	0	0	0	0	0	0	0	0	0	0	0	0	0	0	0	0	0	0	1	0	0	0	0	0	0	0	0	0	0	0	0	0	16	0	1	0	0	0	0	0	0	0	0	0	0	0	0	0	0	0	0	0	0	0	0	0	0	0	0	0	0	0	0	0	0	0	0	0	0	0	0	0	0	0	0	0	0		0	0	0	0	0	0	0	0	0	0	0	0	0	0	0	0	0	0	0	15	0	0	0	0	0	0	0	0	0	66	0	0	0	0	0	0	0	0	0	0	0	0	0	0	0	0	0	0	0	0	0	0	0	0	0	3	0	0	0	0	0	0	0	0	31	0	0	0	0	0	0	0	0	0	0	0	0	0	0	0	126	0	0	0	0	0	0	0	0	0	0	0	0	0	0	0	0	0	0	0	0		0	1	1	0	1	1	2	0	13	12	0	0	0	0	0	2	0		0	0	0	1	0	0	0	2	2	3	2	3	8	2	4	4	0	1	1	12	7	0	0	0	0	0
Hayan	FBgn0030925	FBtr0113000	1.01	-1.62178	-0.470829	0.0666667	0.90099	0.411765	1.53846			0	0	0	0	0	0	0	0	0	0	0	0	0	0	1	0	0	0	0	0	0	0	0	0	0	0	0	0	0	0	0	0	0	0	0	0	0	0	0	0	0	0	0	0	0	0	3	0	0	0	0	0	0	0	0	0	0	0	0	0	1	0	2	0	0	0	0	0	0	0	0	0	0	0	0	0	0	0	0	0	0	0	0	0	0	0	0	0	0	0	0	0	0	0	0	0	0	0	0	0	0	0	0	0	0		0	0	0	0	0	0	0	0	0	0	0	0	0	0	0	0	0	0	0	1	0	0	0	0	0	0	0	0	0	1	0	0	0	0	0	0	0	0	0	0	0	0	0	0	0	0	0	0	0	0	0	0	0	0	0	16	0	0	0	0	0	0	0	0	5	0	0	0	0	0	0	0	0	0	0	0	0	0	0	0	68	0	0	0	0	0	0	0	0	0	0	0	0	0	0	0	0	0	0	0	0		0	0	1	0	1	0	0	0	3	1	1	0	0	0	0	0	0		0	0	0	0	0	0	0	1	1	1	3	2	1	1	5	1	0	1	4	14	4	1	0	0	0	0
Hayan	FBgn0030925	FBtr0343048	1.01	-2.29558	-0.158969	0.047619	1.0396	0.294118	0.653846			0	0	0	0	0	0	0	0	0	0	0	0	0	0	1	0	0	0	0	0	0	0	0	0	0	0	0	0	0	0	0	0	0	0	0	0	0	0	0	0	0	0	0	0	0	0	1	0	0	0	0	0	0	0	0	0	0	0	0	0	1	0	2	0	0	0	0	0	0	0	0	0	0	0	0	0	0	0	0	0	0	0	0	0	0	0	0	0	0	0	0	0	0	0	0	0	0	0	0	0	0	0	0	0	0		0	0	0	0	0	0	0	0	0	0	0	0	0	0	0	0	0	0	0	2	0	0	0	0	0	0	0	0	0	2	0	0	0	0	0	0	0	0	0	0	0	0	0	0	0	0	0	0	0	0	0	0	0	0	0	93	0	0	0	0	0	0	0	0	7	0	0	0	0	0	0	0	0	0	0	0	0	0	0	0	1	0	0	0	0	0	0	0	0	0	0	0	0	0	0	0	0	0	0	0	0		0	0	1	0	1	0	0	0	1	2	0	0	0	0	0	0	0		0	0	0	0	0	0	0	1	1	1	1	2	1	1	2	1	0	1	2	2	1	0	0	0	0	0
psh	FBgn0030926	FBtr0074629	1.01	0.041368	0.0197429	0.0761905	0.0792079	0.823529	0.423077			0	0	0	0	0	0	0	0	0	0	0	0	0	0	0	0	0	8	0	0	0	0	0	0	0	0	0	0	0	0	0	0	0	0	0	0	0	0	0	0	0	0	0	0	0	0	0	0	0	0	0	0	0	0	0	0	0	0	0	0	0	0	0	0	0	0	0	0	0	0	0	0	0	0	0	0	0	0	0	0	0	0	0	0	0	0	0	0	0	0	0	0	0	0	0	0	0	0	0	0	0	0	0	0	0		0	0	0	0	0	0	0	0	0	0	0	0	0	0	0	0	0	0	0	0	0	0	0	0	0	0	0	0	0	0	0	0	0	0	0	0	0	0	0	0	0	0	0	0	0	0	0	8	0	0	0	0	0	0	0	0	0	0	0	0	0	0	0	0	0	0	0	0	0	0	0	0	0	0	0	0	0	0	0	0	0	0	0	0	0	0	0	0	0	0	0	0	0	0	0	0	0	0	0	0	0		0	0	0	0	0	0	0	0	0	0	0	0	0	0	0	14	0		0	0	0	0	0	0	0	0	0	0	0	1	0	0	0	0	0	0	0	4	0	0	0	0	0	6
CG15046	FBgn0030927	FBtr0074628	0.126353	2.2056	2.18682	2.85714	0.415842	2.11765	1.07692			0	0	46	0	0	0	0	0	0	0	0	0	0	0	64	0	0	38	73	0	0	0	0	0	0	0	0	0	0	0	0	0	0	0	0	0	0	0	0	0	0	0	0	0	0	0	0	0	0	0	0	0	79	0	0	0	0	0	0	0	0	0	0	0	0	0	0	0	0	0	0	0	0	0	0	0	0	0	0	0	0	0	0	0	0	0	0	0	0	0	0	0	0	0	0	0	0	0	0	0	0	0	0	0	0		0	0	0	0	0	0	0	0	0	0	0	0	0	0	0	0	0	0	0	0	0	0	0	0	0	0	0	0	0	0	0	0	0	0	0	0	0	0	0	0	0	0	0	0	0	0	0	0	0	0	0	0	0	0	0	0	0	0	0	19	0	0	0	0	22	0	0	0	0	0	0	0	0	0	0	0	0	0	0	0	0	0	0	0	0	0	0	0	0	0	0	0	0	1	0	0	0	0	0	0	0		0	0	1	0	9	0	1	0	10	11	4	0	0	0	0	0	0		1	0	1	0	0	0	0	1	0	3	1	3	1	4	7	2	2	0	0	0	1	1	0	0	0	0
CG15044	FBgn0030928	FBtr0074627	1.01	0	0	0	0	0	0.0384615			0	0	0	0	0	0	0	0	0	0	0	0	0	0	0	0	0	0	0	0	0	0	0	0	0	0	0	0	0	0	0	0	0	0	0	0	0	0	0	0	0	0	0	0	0	0	0	0	0	0	0	0	0	0	0	0	0	0	0	0	0	0	0	0	0	0	0	0	0	0	0	0	0	0	0	0	0	0	0	0	0	0	0	0	0	0	0	0	0	0	0	0	0	0	0	0	0	0	0	0	0	0	0	0	0		0	0	0	0	0	0	0	0	0	0	0	0	0	0	0	0	0	0	0	0	0	0	0	0	0	0	0	0	0	0	0	0	0	0	0	0	0	0	0	0	0	0	0	0	0	0	0	0	0	0	0	0	0	0	0	0	0	0	0	0	0	0	0	0	0	0	0	0	0	0	0	0	0	0	0	0	0	0	0	0	0	0	0	0	0	0	0	0	0	0	0	0	0	0	0	0	0	0	0	0	0		0	0	0	0	0	0	0	0	0	0	0	0	0	0	0	0	0		0	0	0	0	0	0	0	0	0	0	0	1	0	0	0	0	0	0	0	0	0	0	0	0	0	0
CG15043	FBgn0030929	FBtr0074626	1.01	-0.380287	-0.00938646	0	0.227723	0.0588235	0.0769231			0	0	0	0	0	0	0	0	0	0	0	0	0	0	0	0	0	0	0	0	0	0	0	0	0	0	0	0	0	0	0	0	0	0	0	0	0	0	0	0	0	0	0	0	0	0	0	0	0	0	0	0	0	0	0	0	0	0	0	0	0	0	0	0	0	0	0	0	0	0	0	0	0	0	0	0	0	0	0	0	0	0	0	0	0	0	0	0	0	0	0	0	0	0	0	0	0	0	0	0	0	0	0	0	0		0	0	0	0	0	0	0	0	0	0	0	0	0	0	0	0	0	0	0	0	0	0	0	0	0	0	0	0	0	0	0	0	0	0	0	0	0	0	0	0	0	0	2	1	0	0	0	20	0	0	0	0	0	0	0	0	0	0	0	0	0	0	0	0	0	0	0	0	0	0	0	0	0	0	0	0	0	0	0	0	0	0	0	0	0	0	0	0	0	0	0	0	0	0	0	0	0	0	0	0	0		0	0	0	0	0	0	0	0	0	1	0	0	0	0	0	0	0		0	0	0	0	0	0	0	0	0	0	0	1	0	0	0	0	0	0	1	0	0	0	0	0	0	0
CG15043	FBgn0030929	FBtr0343047	1.01	-2.95698	-0.0269299	0	3.06931	0.294118	0.0769231			0	0	0	0	0	0	0	0	0	0	0	0	0	0	0	0	0	0	0	0	0	0	0	0	0	0	0	0	0	0	0	0	0	0	0	0	0	0	0	0	0	0	0	0	0	0	0	0	0	0	0	0	0	0	0	0	0	0	0	0	0	0	0	0	0	0	0	0	0	0	0	0	0	0	0	0	0	0	0	0	0	0	0	0	0	0	0	0	0	0	0	0	0	0	0	0	0	0	0	0	0	0	0	0	0		0	0	0	0	0	0	0	0	0	0	0	0	0	0	0	0	0	0	0	0	0	0	0	0	0	0	0	0	0	2	0	0	0	0	0	0	0	0	0	0	0	0	1	305	0	0	0	2	0	0	0	0	0	0	0	0	0	0	0	0	0	0	0	0	0	0	0	0	0	0	0	0	0	0	0	0	0	0	0	0	0	0	0	0	0	0	0	0	0	0	0	0	0	0	0	0	0	0	0	0	0		0	0	0	0	0	1	0	0	0	4	0	0	0	0	0	0	0		0	0	0	0	0	0	0	0	0	0	0	2	0	0	0	0	0	0	0	0	0	0	0	0	0	0
GalNAc-T2	FBgn0030930	FBtr0074624	0.722429	1.4863	0.682343	9.51429	6.0198	0.882353	0.923077			0	0	2	0	109	117	0	0	0	0	0	0	0	0	0	3	0	0	0	0	27	0	1	0	0	0	45	0	0	0	0	0	0	0	0	0	0	0	1	0	0	0	0	0	0	3	3	0	0	0	1	0	26	0	0	0	0	1	0	0	0	5	2	4	0	0	0	0	0	7	0	13	0	0	0	0	0	0	0	0	0	0	0	122	0	0	0	332	0	0	0	0	0	0	0	0	0	175	0	0	0	0	0	0	0		0	2	0	0	0	0	0	0	0	0	0	0	0	0	0	0	0	0	0	0	0	0	0	0	0	109	0	0	0	66	0	0	0	0	0	0	0	0	0	0	0	0	0	0	0	0	0	0	0	0	0	0	0	79	0	0	0	31	0	1	0	73	0	0	2	18	0	0	0	0	5	3	0	0	0	0	0	0	0	0	0	0	0	0	0	0	0	0	0	0	1	0	0	205	0	0	13	0	0	0	0		0	0	1	0	0	1	1	0	3	1	1	3	1	0	0	0	3		3	0	0	1	0	0	0	0	0	1	0	2	2	2	1	1	1	0	1	6	3	0	0	0	0	0
GalNAc-T2	FBgn0030930	FBtr0074625	0.445537	-1.19485	1.2664	8.8381	16.6931	2.41176	3.30769			0	20	1	0	249	2	0	0	0	0	0	0	0	0	11	112	3	0	21	0	3	0	51	0	0	0	85	0	0	0	0	0	78	0	0	0	0	0	5	0	0	0	0	0	0	11	9	40	0	0	28	0	3	0	0	0	0	32	1	0	0	59	9	2	0	0	0	60	0	7	0	16	0	0	0	0	0	1	0	0	0	0	0	3	0	0	0	3	0	0	0	0	0	0	0	0	0	3	0	0	0	0	0	0	0		0	799	0	0	0	0	0	0	0	0	0	0	0	0	0	0	0	0	0	3	0	0	0	2	0	2	0	0	0	5	94	0	0	0	0	0	0	0	0	0	6	0	0	0	0	0	0	0	11	0	0	0	0	31	17	0	0	2	16	1	21	3	1	0	20	56	0	0	0	1	2	7	25	0	0	0	0	0	0	4	0	10	0	0	0	0	0	0	0	0	78	0	0	3	0	0	466	0	0	0	0		0	0	1	0	3	1	3	5	8	7	3	1	1	1	0	1	6		2	0	0	1	0	0	2	1	1	2	3	3	26	3	15	2	4	3	1	7	9	0	0	0	0	1
GalNAc-T2	FBgn0030930	FBtr0346082	0.963816	-0.364726	0.105619	4.57143	5.79208	2.47059	2.23077			0	7	3	0	14	2	0	0	0	0	0	0	0	0	6	14	2	0	138	0	2	0	11	0	0	0	15	0	0	0	0	0	13	0	0	0	0	0	4	0	0	0	0	0	0	7	5	14	0	0	11	0	2	0	0	9	0	12	92	0	0	12	6	1	0	0	0	43	0	10	0	18	0	0	0	0	0	1	0	0	0	0	0	2	0	0	0	2	0	0	0	0	0	0	0	0	0	2	0	0	0	0	0	0	0		0	15	0	2	0	0	0	0	4	0	0	0	0	0	0	0	0	0	0	3	0	0	0	119	0	2	0	0	0	3	13	0	0	0	0	0	0	0	0	0	5	0	0	0	0	0	0	0	6	0	0	0	0	13	176	78	0	11	8	1	21	2	4	0	11	13	0	0	0	0	2	5	10	0	0	0	3	0	0	3	0	6	0	0	0	0	0	0	0	0	31	0	0	2	0	0	13	0	0	0	0		0	0	1	0	2	1	3	4	17	5	2	1	1	0	0	0	5		2	0	1	3	0	0	2	1	1	1	2	2	10	2	9	2	3	5	1	4	6	0	0	0	0	1
Xrcc2	FBgn0030931	FBtr0074592	1.01	-1.04932	-0.0979594	0.0571429	0.80198	0	0.0384615			0	0	0	0	0	0	0	0	0	0	0	0	0	0	0	0	0	0	0	0	0	0	0	0	0	0	0	0	0	0	0	0	0	0	0	0	0	0	0	0	0	0	0	0	0	0	0	0	0	0	0	0	0	0	0	0	0	0	0	0	0	0	1	0	0	0	0	0	0	5	0	0	0	0	0	0	0	0	0	0	0	0	0	0	0	0	0	0	0	0	0	0	0	0	0	0	0	0	0	0	0	0	0	0	0		0	0	0	0	0	0	0	0	0	0	0	0	0	0	0	0	0	0	0	0	0	0	0	0	0	0	0	0	0	0	0	0	0	0	0	0	0	0	0	0	0	0	0	0	0	0	0	0	0	0	0	0	0	0	0	0	0	0	0	0	18	0	0	0	0	0	0	0	0	0	0	0	0	0	0	0	0	0	0	0	0	63	0	0	0	0	0	0	0	0	0	0	0	0	0	0	0	0	0	0	0		0	0	0	0	0	0	0	0	0	0	0	0	0	0	0	0	0		0	0	0	0	0	0	0	0	0	0	0	0	0	0	0	0	0	0	0	0	1	0	0	0	0	0
Ggt-1	FBgn0030932	FBtr0074622	0.777546	-0.513947	-0.560729	0.438095	0.752475	0.352941	0.538462			0	0	0	0	0	0	0	0	0	0	0	0	0	0	0	5	0	0	0	0	0	0	0	9	1	0	0	0	0	0	0	0	0	0	0	0	0	0	0	0	0	0	0	0	0	0	0	0	0	0	0	0	0	0	0	9	11	0	0	0	0	0	1	0	0	0	1	0	0	9	0	0	0	0	0	0	0	0	0	0	0	0	0	0	0	0	0	0	0	0	0	0	0	0	0	0	0	0	0	0	0	0	0	0	0		0	0	0	0	0	0	0	0	0	0	0	0	0	0	0	0	0	0	0	1	0	0	0	0	0	0	0	0	0	10	0	0	0	0	0	0	0	0	0	0	0	0	0	0	0	0	0	4	0	0	0	0	0	0	0	0	9	0	0	0	0	0	0	0	10	0	0	0	0	0	0	0	0	0	0	0	10	0	0	0	0	20	0	0	0	0	0	0	0	0	0	0	0	0	0	0	0	0	0	12	0		0	0	0	0	0	0	0	0	1	3	2	0	0	0	0	0	0		1	0	0	0	0	1	0	0	2	0	0	1	1	1	1	0	1	2	1	0	2	0	0	0	0	0
Ggt-1	FBgn0030932	FBtr0340368	0.672004	-0.202956	-0.785847	2.51429	3.52475	0.529412	0.923077			0	0	0	0	0	0	0	0	0	0	0	0	0	0	0	8	0	0	0	0	0	0	0	76	1	0	0	0	0	0	0	0	0	0	0	0	0	0	0	0	0	0	0	0	0	0	0	0	0	0	0	0	0	0	0	60	98	0	0	0	0	0	2	0	0	0	1	0	0	18	0	0	0	0	0	0	0	0	0	0	0	0	0	0	0	0	0	0	0	0	0	0	0	0	0	0	0	0	0	0	0	0	0	0	0		0	0	0	0	0	0	0	0	0	0	0	0	0	0	0	0	0	0	0	2	0	0	0	0	0	0	0	0	0	59	0	0	0	0	0	0	0	0	0	0	0	0	0	0	0	0	0	7	0	0	0	0	0	0	0	0	19	0	0	0	0	0	0	0	26	0	0	0	0	0	0	0	0	0	0	0	48	0	0	0	0	69	0	0	0	0	0	0	0	0	0	0	0	0	0	0	0	0	0	126	0		0	0	1	0	0	0	1	0	1	4	2	0	0	0	0	0	0		1	0	0	0	1	2	1	0	0	1	1	2	1	2	1	1	2	3	2	0	3	0	0	0	0	0
CG6470	FBgn0030933	FBtr0074621	1.01	-1.72489	0.0181224	0	1.05941	0	0.0384615			0	0	0	0	0	0	0	0	0	0	0	0	0	0	0	0	0	0	0	0	0	0	0	0	0	0	0	0	0	0	0	0	0	0	0	0	0	0	0	0	0	0	0	0	0	0	0	0	0	0	0	0	0	0	0	0	0	0	0	0	0	0	0	0	0	0	0	0	0	0	0	0	0	0	0	0	0	0	0	0	0	0	0	0	0	0	0	0	0	0	0	0	0	0	0	0	0	0	0	0	0	0	0	0	0		0	0	0	0	0	0	0	0	0	0	0	0	0	0	0	0	0	0	0	0	0	0	0	0	0	0	0	0	0	0	0	0	0	0	0	0	0	0	0	0	0	0	0	0	0	0	0	0	0	0	107	0	0	0	0	0	0	0	0	0	0	0	0	0	0	0	0	0	0	0	0	0	0	0	0	0	0	0	0	0	0	0	0	0	0	0	0	0	0	0	0	0	0	0	0	0	0	0	0	0	0		0	0	0	0	0	0	0	0	0	0	0	0	0	0	0	0	0		0	0	0	0	0	0	0	0	0	0	0	0	0	0	0	0	0	1	0	0	0	0	0	0	0	0
CG6470	FBgn0030933	FBtr0346083	1.01	0	0	0	0.178218	0	0			0	0	0	0	0	0	0	0	0	0	0	0	0	0	0	0	0	0	0	0	0	0	0	0	0	0	0	0	0	0	0	0	0	0	0	0	0	0	0	0	0	0	0	0	0	0	0	0	0	0	0	0	0	0	0	0	0	0	0	0	0	0	0	0	0	0	0	0	0	0	0	0	0	0	0	0	0	0	0	0	0	0	0	0	0	0	0	0	0	0	0	0	0	0	0	0	0	0	0	0	0	0	0	0	0		0	0	0	0	0	0	0	0	0	0	0	0	0	0	0	0	0	0	0	0	0	0	0	0	0	0	0	0	0	0	0	0	0	0	0	0	0	0	0	0	0	0	0	0	0	0	0	0	0	0	18	0	0	0	0	0	0	0	0	0	0	0	0	0	0	0	0	0	0	0	0	0	0	0	0	0	0	0	0	0	0	0	0	0	0	0	0	0	0	0	0	0	0	0	0	0	0	0	0	0	0		0	0	0	0	0	0	0	0	0	0	0	0	0	0	0	0	0		0	0	0	0	0	0	0	0	0	0	0	0	0	0	0	0	0	0	0	0	0	0	0	0	0	0
CG6481	FBgn0030936	FBtr0074620	1.01	0.818905	-0.19364	3.93333	0.990099	0.0588235	0			0	0	0	0	413	0	0	0	0	0	0	0	0	0	0	0	0	0	0	0	0	0	0	0	0	0	0	0	0	0	0	0	0	0	0	0	0	0	0	0	0	0	0	0	0	0	0	0	0	0	0	0	0	0	0	0	0	0	0	0	0	0	0	0	0	0	0	0	0	0	0	0	0	0	0	0	0	0	0	0	0	0	0	0	0	0	0	0	0	0	0	0	0	0	0	0	0	0	0	0	0	0	0	0	0		0	0	0	0	0	0	0	78	0	0	0	0	0	0	0	0	0	0	0	0	0	0	0	0	0	17	0	0	0	0	0	0	0	0	0	0	0	0	0	0	0	0	0	0	0	0	0	0	0	0	0	0	0	0	0	0	0	0	0	0	0	0	0	0	0	0	0	0	0	0	0	4	0	0	0	0	0	0	0	0	0	0	0	0	0	0	0	0	0	0	1	0	0	0	0	0	0	0	0	0	0		0	0	0	0	0	0	0	1	0	0	0	0	0	0	0	0	0		0	0	0	0	0	0	0	0	0	0	0	0	0	0	0	0	0	0	0	0	0	0	0	0	0	0
CG15042	FBgn0030937	FBtr0074619	1.01	0.0884756	0.0461224	0.0285714	0	0	0			0	0	0	0	0	0	0	0	0	0	0	0	0	0	0	0	0	0	0	0	0	0	0	0	0	0	0	0	0	0	0	1	0	0	0	0	0	0	0	0	0	0	0	0	0	0	0	0	0	0	1	0	0	0	0	0	0	0	0	0	0	0	0	0	0	0	0	0	0	0	0	0	0	0	0	0	0	0	0	0	0	0	0	0	0	0	0	0	0	0	0	0	0	0	0	0	0	0	0	0	0	0	1	0	0		0	0	0	0	0	0	0	0	0	0	0	0	0	0	0	0	0	0	0	0	0	0	0	0	0	0	0	0	0	0	0	0	0	0	0	0	0	0	0	0	0	0	0	0	0	0	0	0	0	0	0	0	0	0	0	0	0	0	0	0	0	0	0	0	0	0	0	0	0	0	0	0	0	0	0	0	0	0	0	0	0	0	0	0	0	0	0	0	0	0	0	0	0	0	0	0	0	0	0	0	0		0	0	0	0	0	0	0	0	0	0	0	0	0	0	0	0	0		0	0	0	0	0	0	0	0	0	0	0	0	0	0	0	0	0	0	0	0	0	0	0	0	0	0
CG15047	FBgn0030938	FBtr0074596	1.01	-1.20801	-0.453189	0.514286	3.13861	0.0588235	0.153846			0	0	0	0	0	0	0	0	0	0	0	0	0	0	0	0	0	0	0	0	0	0	0	0	0	0	0	0	0	0	0	2	0	0	0	0	0	0	0	0	0	0	0	51	0	0	0	0	0	0	0	0	0	0	0	0	0	0	0	0	0	0	0	0	0	1	0	0	0	0	0	0	0	0	0	0	0	0	0	0	0	0	0	0	0	0	0	0	0	0	0	0	0	0	0	0	0	0	0	0	0	0	0	0	0		0	0	0	0	0	0	0	0	0	0	0	0	0	0	0	0	0	0	0	0	0	0	0	0	0	0	0	0	0	41	0	0	0	0	0	0	0	0	0	0	0	0	0	0	0	0	0	0	0	0	0	0	0	0	0	0	0	0	0	0	0	0	0	0	0	0	0	0	0	0	0	0	0	0	0	243	0	0	0	0	0	33	0	0	0	0	0	0	0	0	0	0	0	0	0	0	0	0	0	0	0		0	0	0	0	0	0	0	0	0	0	0	0	0	1	0	0	0		0	0	0	0	0	0	0	0	0	0	0	0	0	0	0	4	0	0	0	0	0	0	0	0	0	0
CG15040	FBgn0030940	FBtr0074618	1.01	0	0	0	0	0.647059	0.0384615			0	0	0	0	0	0	0	0	0	0	0	0	0	0	0	0	0	0	0	0	0	0	0	0	0	0	0	0	0	0	0	0	0	0	0	0	0	0	0	0	0	0	0	0	0	0	0	0	0	0	0	0	0	0	0	0	0	0	0	0	0	0	0	0	0	0	0	0	0	0	0	0	0	0	0	0	0	0	0	0	0	0	0	0	0	0	0	0	0	0	0	0	0	0	0	0	0	0	0	0	0	0	0	0	0		0	0	0	0	0	0	0	0	0	0	0	0	0	0	0	0	0	0	0	0	0	0	0	0	0	0	0	0	0	0	0	0	0	0	0	0	0	0	0	0	0	0	0	0	0	0	0	0	0	0	0	0	0	0	0	0	0	0	0	0	0	0	0	0	0	0	0	0	0	0	0	0	0	0	0	0	0	0	0	0	0	0	0	0	0	0	0	0	0	0	0	0	0	0	0	0	0	0	0	0	0		0	0	2	5	0	0	0	0	0	0	1	0	0	1	0	0	2		0	0	0	0	0	0	0	0	0	0	0	0	1	0	0	0	0	0	0	0	0	0	0	0	0	0
wgn	FBgn0030941	FBtr0074617	0.0656297	1.77538	2.53398	10.6667	2.33663	19.3529	11			0	0	393	0	0	0	0	0	0	0	0	0	0	0	0	0	15	0	217	0	0	0	0	0	0	0	0	0	0	0	0	0	0	0	0	0	0	0	0	0	0	0	0	39	0	1	0	0	8	0	0	0	0	0	0	0	0	0	0	0	41	0	8	0	59	0	0	0	0	0	0	0	0	0	0	0	0	88	0	0	0	246	0	0	0	0	0	0	0	0	0	0	0	0	0	0	0	0	0	0	5	0	0	0	0		0	0	0	0	0	0	0	0	52	0	0	0	0	0	0	0	1	0	41	54	0	0	0	0	0	0	0	0	0	0	0	0	0	0	0	0	0	0	0	0	0	0	0	0	0	0	0	0	0	0	0	43	0	7	0	0	0	0	0	0	0	0	0	0	5	0	3	1	0	1	0	0	0	0	0	0	0	0	0	0	0	0	26	0	0	0	0	0	0	0	0	0	0	0	0	0	0	0	0	2	0		5	2	89	6	4	8	14	9	20	22	23	3	12	4	0	21	87		13	10	2	11	16	13	6	32	18	4	3	8	9	10	1	5	7	6	6	69	20	2	2	0	3	10
wgn	FBgn0030941	FBtr0342843	0.38866	0.72137	1.39293	0.933333	0.514851	7.29412	4.42308			0	0	7	0	0	0	0	0	0	0	0	0	0	0	0	0	8	0	9	0	0	0	0	0	0	0	0	0	0	0	0	0	0	0	0	0	0	0	0	0	0	0	0	9	0	1	0	0	7	0	0	0	0	0	0	0	0	0	0	0	13	0	5	0	19	0	0	0	0	0	0	0	0	0	0	0	0	10	0	0	0	6	0	0	0	0	0	0	0	0	0	0	0	0	0	0	0	0	0	0	4	0	0	0	0		0	0	0	0	0	0	0	0	4	0	0	0	0	0	0	0	1	0	13	8	0	0	0	0	0	0	0	0	0	0	0	0	0	0	0	0	0	0	0	0	0	0	0	0	0	0	0	0	0	0	0	4	0	5	0	0	0	0	0	0	0	0	0	0	4	0	1	0	0	1	0	0	0	0	0	0	0	0	0	0	0	0	9	0	0	0	0	0	0	0	0	0	0	0	0	0	0	0	0	2	0		4	2	37	4	3	5	3	12	7	8	5	2	7	3	0	3	19		6	7	5	4	3	8	5	5	6	3	2	5	6	7	1	3	5	5	5	13	4	2	1	0	2	2
CG6540	FBgn0030943	FBtr0074601	0.485708	0.680277	1.17712	34.6571	22.4752	6.82353	6.88462			0	0	115	0	0	0	0	0	421	0	0	0	0	0	30	0	123	0	37	0	0	0	1	0	200	0	0	0	0	162	0	97	0	0	0	0	0	107	0	0	0	0	0	5	0	0	0	89	0	0	0	0	111	0	6	206	52	60	0	106	0	0	34	0	0	0	41	0	54	196	0	60	11	0	0	74	44	38	5	37	7	342	21	294	76	1	0	0	0	21	0	0	55	0	0	300	0	0	0	0	0	0	0	0	0		0	0	0	0	0	0	0	0	117	0	0	0	0	0	49	0	0	0	0	225	0	0	0	0	0	0	0	0	0	5	0	0	0	0	0	0	0	0	29	0	0	0	72	7	0	0	0	68	0	0	0	0	0	318	109	1	0	19	0	0	82	88	0	0	7	0	22	35	166	18	0	27	41	2	0	0	0	0	0	201	0	28	53	0	115	0	0	0	0	0	0	82	0	203	0	81	0	0	0	0	0		2	0	3	15	1	0	3	14	16	11	7	12	1	6	0	5	20		11	8	6	3	10	2	1	12	1	7	1	6	27	2	1	12	9	8	7	23	12	2	2	0	0	6
CG6617	FBgn0030944	FBtr0074615	0.550957	-0.392618	-1.03921	133.21	216.109	39.4118	32			0	0	924	537	68	412	78	0	52	0	358	0	0	0	0	219	36	194	183	0	117	0	264	271	0	644	213	0	0	276	0	96	0	9	780	330	71	0	5	84	23	40	42	177	0	160	24	69	180	0	91	0	98	22	102	159	384	260	378	13	206	334	77	0	164	163	22	0	73	166	85	318	122	98	0	187	334	170	299	33	338	0	43	612	0	0	0	0	252	433	273	0	0	0	217	0	0	169	0	0	0	0	257	99	0		1446	590	278	278	73	580	0	391	262	0	0	260	269	643	255	135	0	966	103	125	0	168	264	119	241	174	642	215	681	187	0	15	0	0	0	0	30	0	130	487	93	0	546	491	309	0	27	0	0	0	0	367	1350	291	375	87	103	71	182	312	88	8	0	609	26	1	288	2	0	0	92	318	3	341	0	270	150	0	0	294	409	329	528	0	0	0	290	0	288	2	138	0	221	168	124	1085	0	0	0	0	1144		24	9	125	110	32	5	24	98	56	50	36	25	33	8	0	4	31		106	22	21	37	41	42	26	61	24	36	14	29	42	37	17	24	31	30	46	105	27	6	1	2	2	3
Ing3	FBgn0030945	FBtr0074614	0.565169	-0.802865	-1.00877	15.219	20.3465	3.52941	1.96154			0	0	0	153	0	0	0	0	295	0	132	0	0	0	0	0	42	0	0	0	0	0	0	0	19	0	101	0	0	0	0	0	222	84	0	0	0	0	0	0	17	0	0	0	0	0	0	6	0	0	0	0	0	0	0	0	0	1	13	0	0	0	12	0	0	105	6	0	0	27	0	22	77	0	0	0	115	0	0	0	0	0	0	0	0	2	0	0	0	147	0	0	0	0	0	0	0	0	0	0	0	0	0	0	0		123	129	0	0	0	0	0	0	0	0	0	0	0	0	0	0	1	0	2	52	0	0	0	0	0	224	0	0	0	2	0	0	0	0	0	0	1	0	16	0	2	0	0	0	0	0	0	0	0	0	0	3	175	0	22	0	0	0	0	0	11	0	0	0	1	0	0	0	0	0	29	38	0	0	0	0	0	0	0	320	0	91	0	0	0	0	0	0	0	504	69	0	0	0	72	0	0	0	8	0	160		2	2	4	0	1	0	3	3	9	21	2	7	1	1	0	0	4		0	5	0	3	2	1	1	4	0	1	0	0	13	5	1	4	5	3	1	0	2	0	0	0	0	0
CG6659	FBgn0030946	FBtr0074612	0.861785	-0.159918	-0.370218	74.2286	80.0297	2.76471	3.07692			0	1085	122	430	63	0	173	73	118	46	0	0	0	80	56	19	0	1	91	0	302	0	32	46	0	0	0	0	8	2	67	0	99	24	0	0	3	85	32	0	85	23	0	0	0	7	7	39	46	105	194	0	54	2	0	44	0	13	175	24	2	3	13	172	22	83	0	1	0	114	53	0	0	69	0	2	159	67	0	11	392	149	3	452	0	0	0	0	0	329	644	0	263	0	0	203	350	336	0	0	0	0	0	0	27		168	0	19	12	215	34	0	498	13	368	0	145	1	0	239	2	111	0	32	44	344	0	0	9	5	68	184	0	0	158	43	0	0	0	0	0	3	2	0	277	16	0	0	0	35	0	0	0	10	0	17	119	983	148	5	0	123	0	0	19	477	0	0	0	10	87	33	84	1	49	58	15	24	3	0	355	341	0	0	582	309	91	96	0	48	0	297	0	0	298	14	0	0	2	8	0	0	0	223	0	109		0	1	1	0	1	1	2	7	11	4	3	5	3	3	0	0	5		1	5	2	2	2	2	1	2	5	5	1	4	10	10	4	1	4	4	2	3	6	0	1	0	0	3
CG6659	FBgn0030946	FBtr0074613	0.908321	0.0961424	0.258777	10.8762	12.0792	3.11765	2.42308			0	34	7	38	3	0	4	33	29	6	0	0	0	35	11	17	0	0	5	0	19	0	38	11	0	0	0	0	7	0	6	0	15	22	0	0	1	40	9	0	19	8	0	0	0	6	7	23	25	37	9	0	20	0	0	23	0	3	37	6	1	0	3	8	10	14	0	0	0	12	9	0	0	34	0	2	56	25	0	27	31	3	0	9	0	0	0	0	0	23	11	0	31	0	0	36	21	9	0	0	0	0	0	0	154		4	0	1	3	13	9	0	26	10	17	0	4	1	0	19	1	34	0	19	25	38	0	0	9	4	138	8	0	0	35	25	0	0	0	0	0	4	0	0	92	11	0	0	0	19	0	0	0	9	0	14	25	17	17	4	0	35	0	0	49	23	0	0	0	5	26	6	18	0	28	23	6	17	0	0	40	32	0	0	54	52	33	36	0	32	0	16	0	0	2	11	0	0	1	7	0	0	0	6	0	7		0	1	1	0	1	1	2	6	9	13	3	5	3	3	0	1	4		1	1	5	0	3	3	2	1	2	4	1	4	9	7	1	1	4	3	1	2	5	0	0	0	0	3
CG6696	FBgn0030947	FBtr0074611	1.01	0.0645739	0.0336925	0.0190476	0	0.117647	0.0384615			0	0	0	0	0	0	0	0	0	0	0	0	0	0	0	0	0	0	0	0	0	0	0	0	0	0	0	0	0	0	0	0	0	0	0	0	0	0	0	0	0	0	0	0	0	0	0	0	0	0	0	0	0	0	0	0	0	0	0	0	0	0	2	0	0	0	0	0	0	0	0	0	0	0	0	0	0	0	0	0	0	0	0	0	0	0	0	0	0	0	0	0	0	0	0	0	0	0	0	0	0	0	0	0	0		0	0	0	0	0	0	0	0	0	0	0	0	0	0	0	0	0	0	0	0	0	0	0	0	0	0	0	0	0	0	0	0	0	0	0	0	0	0	0	0	0	0	0	0	0	0	0	0	0	0	0	0	0	0	0	0	0	0	0	0	0	0	0	0	0	0	0	0	0	0	0	0	0	0	0	0	0	0	0	0	0	0	0	0	0	0	0	0	0	0	0	0	0	0	0	0	0	0	0	0	0		0	0	0	0	1	0	0	0	0	0	0	0	0	0	0	0	1		0	0	0	0	0	0	0	1	0	0	0	0	0	0	0	0	0	0	0	0	0	0	0	0	0	0
Cyp308a1	FBgn0030949	FBtr0074604	1.01	0	0	0	0.267327	0	0			0	0	0	0	0	0	0	0	0	0	0	0	0	0	0	0	0	0	0	0	0	0	0	0	0	0	0	0	0	0	0	0	0	0	0	0	0	0	0	0	0	0	0	0	0	0	0	0	0	0	0	0	0	0	0	0	0	0	0	0	0	0	0	0	0	0	0	0	0	0	0	0	0	0	0	0	0	0	0	0	0	0	0	0	0	0	0	0	0	0	0	0	0	0	0	0	0	0	0	0	0	0	0	0	0		0	0	0	0	0	0	0	0	0	0	0	0	0	0	0	0	0	0	0	0	0	0	0	0	0	0	0	0	0	0	0	0	0	0	0	0	0	0	0	0	0	0	0	0	0	0	0	0	0	0	0	0	0	0	0	0	0	0	0	0	27	0	0	0	0	0	0	0	0	0	0	0	0	0	0	0	0	0	0	0	0	0	0	0	0	0	0	0	0	0	0	0	0	0	0	0	0	0	0	0	0		0	0	0	0	0	0	0	0	0	0	0	0	0	0	0	0	0		0	0	0	0	0	0	0	0	0	0	0	0	0	0	0	0	0	0	0	0	0	0	0	0	0	0
CG6873	FBgn0030951	FBtr0074607				0	0	0	0			0	0	0	0	0	0	0	0	0	0	0	0	0	0	0	0	0	0	0	0	0	0	0	0	0	0	0	0	0	0	0	0	0	0	0	0	0	0	0	0	0	0	0	0	0	0	0	0	0	0	0	0	0	0	0	0	0	0	0	0	0	0	0	0	0	0	0	0	0	0	0	0	0	0	0	0	0	0	0	0	0	0	0	0	0	0	0	0	0	0	0	0	0	0	0	0	0	0	0	0	0	0	0	0	0		0	0	0	0	0	0	0	0	0	0	0	0	0	0	0	0	0	0	0	0	0	0	0	0	0	0	0	0	0	0	0	0	0	0	0	0	0	0	0	0	0	0	0	0	0	0	0	0	0	0	0	0	0	0	0	0	0	0	0	0	0	0	0	0	0	0	0	0	0	0	0	0	0	0	0	0	0	0	0	0	0	0	0	0	0	0	0	0	0	0	0	0	0	0	0	0	0	0	0	0	0		0	0	0	0	0	0	0	0	0	0	0	0	0	0	0	0	0		0	0	0	0	0	0	0	0	0	0	0	0	0	0	0	0	0	0	0	0	0	0	0	0	0	0
CG12609	FBgn0030952	FBtr0074605	1.01	0	0	0	0	0.117647	0			0	0	0	0	0	0	0	0	0	0	0	0	0	0	0	0	0	0	0	0	0	0	0	0	0	0	0	0	0	0	0	0	0	0	0	0	0	0	0	0	0	0	0	0	0	0	0	0	0	0	0	0	0	0	0	0	0	0	0	0	0	0	0	0	0	0	0	0	0	0	0	0	0	0	0	0	0	0	0	0	0	0	0	0	0	0	0	0	0	0	0	0	0	0	0	0	0	0	0	0	0	0	0	0	0		0	0	0	0	0	0	0	0	0	0	0	0	0	0	0	0	0	0	0	0	0	0	0	0	0	0	0	0	0	0	0	0	0	0	0	0	0	0	0	0	0	0	0	0	0	0	0	0	0	0	0	0	0	0	0	0	0	0	0	0	0	0	0	0	0	0	0	0	0	0	0	0	0	0	0	0	0	0	0	0	0	0	0	0	0	0	0	0	0	0	0	0	0	0	0	0	0	0	0	0	0		0	0	0	2	0	0	0	0	0	0	0	0	0	0	0	0	0		0	0	0	0	0	0	0	0	0	0	0	0	0	0	0	0	0	0	0	0	0	0	0	0	0	0
CCKLR-17D3	FBgn0030954	FBtr0113003	0.0313539	-1.87641	-2.87776	42.8762	147.267	0.529412	0.115385			0	207	0	0	0	0	0	0	0	0	0	0	0	0	21	0	0	0	35	258	294	612	0	0	269	0	0	0	0	0	0	0	0	0	0	0	0	0	53	0	0	0	0	0	0	0	0	0	0	0	0	0	0	0	115	0	336	41	401	53	0	36	0	72	37	0	43	0	0	0	0	0	0	0	0	0	0	0	0	0	0	0	176	0	0	0	1	0	0	0	0	0	197	0	433	634	0	0	0	0	0	0	0	0	178		310	1127	0	149	0	75	209	0	97	43	0	96	23	0	0	0	365	0	0	4	0	215	112	123	103	379	0	10	0	0	0	0	38	0	42	0	15	0	61	13	590	1063	93	0	0	0	78	0	0	197	0	188	1241	454	157	111	37	0	192	69	68	0	257	0	0	65	347	261	299	361	213	108	164	153	167	370	370	789	214	7	373	3	0	0	117	0	31	891	0	488	12	0	0	336	300	6	25	0	0	0	0		0	0	1	0	0	0	0	0	4	2	0	0	0	2	0	0	0		1	0	0	1	0	0	0	0	0	0	0	1	0	0	0	0	0	0	0	0	0	0	0	0	0	0
CG6891	FBgn0030955	FBtr0074631	3.80126e-05	-2.10187	-4.88842	185.676	655.683	292.647	134.346			501	1641	275	498	0	0	3	0	1	4	0	0	0	0	0	4	1319	0	914	113	178	301	0	0	419	8	361	0	0	806	0	3	0	0	0	3	0	0	106	0	3	0	0	169	0	0	13	108	220	194	522	0	0	0	790	276	1	397	1583	134	773	3	997	0	394	0	1	87	233	727	131	116	400	0	88	670	496	548	0	0	249	0	0	3	0	0	0	1218	0	271	4	0	0	3	3	3	0	0	0	0	91	0	0	0	119		3369	2842	162	1263	261	0	1274	264	1549	73	0	22	197	3	0	0	1	0	42	134	0	644	841	671	1645	178	0	3	0	689	0	0	0	143	0	0	2	1	52	0	553	1266	1363	107	239	22	13	41	0	0	409	1025	0	2038	678	3	5	446	0	169	410	184	440	35	355	305	590	846	802	1341	1346	367	2112	260	437	967	3360	560	0	2707	1837	276	1402	0	0	0	0	111	1746	2798	2283	691	1210	426	210	1655	438	1257	4322	2534	902		14	175	244	1082	273	55	130	583	1196	556	542	62	56	3	0	1	3		65	14	281	105	120	41	160	237	105	101	71	87	519	727	288	48	57	78	115	180	63	21	3	1	1	5
CG6891	FBgn0030955	FBtr0074632	0.0273661	-0.0374259	2.93395	13.7714	11.5347	8.70588	12.0769			2	2	140	1	0	0	120	0	1	22	0	0	0	0	0	60	2	0	2	1	1	2	0	0	1	33	1	0	0	1	0	24	0	0	0	247	0	0	2	0	120	0	0	1	0	0	1	1	1	3	5	0	2	0	6	2	4	3	4	13	2	13	4	0	1	0	1	1	1	2	1	1	1	0	28	2	1	5	0	0	1	0	0	307	0	0	0	121	0	18	0	0	0	0	49	44	0	0	0	0	1	0	0	0	10		1	1	1	1	1	0	1	3	1	1	0	0	3	683	0	0	2	0	0	8	0	1	1	1	1	10	0	44	0	1	0	0	0	1	0	0	30	1	2	0	2	1	2	0	1	0	1	22	0	0	2	2	0	1	2	168	0	2	0	1	2	44	2	0	1	4	2	1	3	1	1	3	1	3	4	1	2	1	0	2	1	1	1	0	0	0	0	0	2	2	3	2	6	22	1	2	1	1	1	2	32		29	1	7	3	2	1	2	3	1	1	1	9	3	15	0	2	68		19	9	2	3	29	17	6	6	1	2	3	5	1	5	1	2	4	5	6	168	5	2	2	2	3	6
CG6891	FBgn0030955	FBtr0334453	0.0440473	-1.36928	-2.72413	1.57143	5.0198	4.11765	2.84615			1	1	3	1	0	0	4	0	1	4	0	0	0	0	0	4	1	0	31	1	0	1	0	0	1	4	1	0	0	2	0	5	0	0	0	4	0	0	1	0	4	0	0	1	0	0	0	1	1	20	9	0	0	0	2	1	1	4	2	2	1	3	3	0	1	0	1	1	1	1	1	0	1	0	4	1	4	1	0	0	1	0	0	4	0	0	0	1	0	3	0	0	0	0	5	4	0	0	0	0	1	0	0	0	3		1	1	1	1	1	0	1	2	37	1	0	6	1	4	0	0	1	0	0	2	0	1	1	1	1	2	0	4	0	3	0	0	0	1	0	0	3	1	1	0	1	1	1	0	7	0	1	3	0	0	1	1	0	98	1	4	0	1	0	1	1	18	1	0	1	1	1	1	1	1	1	2	3	1	2	1	21	1	0	1	185	1	1	0	0	0	0	0	1	1	46	1	2	3	1	1	1	1	1	1	1		4	1	1	5	1	2	1	2	29	11	0	2	2	4	0	1	4		3	2	5	4	3	2	1	1	1	1	1	2	5	6	1	4	3	1	2	18	1	1	1	1	2	2
CG18259	FBgn0030956	FBtr0074661	0.416167	0.550986	1.32924	60.9524	49.1287	11.2353	6.96154			0	451	167	8	0	410	343	386	0	4	18	0	0	0	3	0	0	0	34	26	0	0	388	22	18	0	154	0	0	77	0	0	0	61	0	34	0	0	33	0	144	18	203	0	199	113	0	40	0	78	4	253	0	279	22	0	374	32	33	73	85	4	36	0	36	68	70	47	25	53	8	61	8	3	0	35	3	32	0	6	0	0	104	134	57	328	0	0	10	144	21	0	98	0	230	156	3	11	0	0	0	0	0	0	22		708	92	0	0	0	4	0	53	120	39	0	2	41	0	92	24	262	0	17	18	0	0	102	0	31	73	4	50	0	64	5	0	0	19	0	50	20	0	31	0	0	0	107	0	0	0	17	0	11	0	0	40	1	97	104	0	7	0	1	37	96	272	0	26	20	57	43	0	34	3	0	1	177	64	1	0	192	0	2	48	146	25	0	0	167	1	268	0	322	38	0	393	0	23	83	0	0	0	0	46	71		2	3	37	8	4	3	8	34	21	24	13	8	5	5	0	5	11		9	7	0	2	6	4	9	9	9	6	8	7	16	15	6	4	6	3	2	41	6	0	0	1	0	5
CR6900	FBgn0030958	FBtr0334467	0.000447006	-1.37445	-4.28711	3.21905	6.81188	3	1.65385			1	3	5	1	0	0	2	0	0	8	11	0	0	0	0	2	39	0	6	6	0	3	0	0	2	1	1	0	0	4	0	1	0	0	0	4	0	0	1	0	1	1	0	8	0	0	2	0	0	4	2	0	0	0	23	0	0	6	7	2	5	2	14	0	3	9	0	2	2	7	1	0	1	0	2	3	18	13	0	0	2	0	0	8	0	0	0	10	17	42	10	0	0	0	5	3	0	0	0	0	0	0	0	0	2		12	9	25	11	0	0	12	9	8	0	0	0	2	26	0	0	0	0	0	2	0	1	1	1	5	3	0	1	0	20	0	0	0	3	0	0	1	0	0	0	12	1	11	0	1	0	1	1	0	1	5	3	0	22	40	8	15	2	0	0	6	4	25	0	6	1	3	10	6	2	7	4	19	1	7	3	24	5	0	15	6	1	5	0	0	0	5	0	9	30	17	1	47	32	4	31	0	1	28	16	32		1	2	8	13	4	2	6	1	7	3	1	2	1	0	0	0	0		2	3	2	2	6	1	3	1	1	0	0	2	1	4	1	0	0	0	2	10	1	0	0	0	0	1
CG6961	FBgn0030959	FBtr0074660	0.342644	0.588934	1.5029	47.9143	37.8317	63.7647	14.1154			0	91	109	5	0	1	109	69	0	172	50	0	0	0	29	0	22	0	10	63	0	143	338	37	29	125	189	0	0	31	0	4	0	222	0	19	0	0	0	0	1	45	68	9	44	15	0	4	0	76	0	81	0	1	59	1	200	11	172	1	0	9	28	0	95	197	26	113	17	49	14	31	0	132	0	15	56	86	0	4	175	0	0	222	0	479	0	0	48	120	137	0	19	0	35	151	37	22	0	0	0	0	0	0	59		305	333	0	19	0	1	18	12	33	41	0	0	25	0	23	131	5	0	9	77	0	0	1	0	24	4	6	1	0	119	8	0	0	7	0	0	8	3	12	0	0	0	24	0	0	0	0	0	11	8	0	105	5	163	107	29	16	0	20	7	3	490	0	37	5	17	119	0	50	25	0	37	152	0	1	0	80	0	18	10	63	8	0	0	99	1	65	0	175	0	18	464	3	2	15	46	0	0	7	90	1		4	6	517	68	17	35	2	165	84	43	52	51	6	2	1	12	19		69	8	2	3	6	17	12	37	22	6	7	9	18	68	32	4	5	6	11	5	16	1	1	0	0	2
Atg101	FBgn0030960	FBtr0074635	0.770222	0.163813	0.575803	12.4095	10.4059	3.35294	2.88462			0	173	26	0	0	0	0	0	0	0	0	0	0	0	104	5	0	223	0	0	0	0	0	0	0	0	0	0	0	0	3	0	0	0	0	0	0	0	42	0	0	0	0	23	0	0	2	13	0	0	7	0	0	0	15	0	0	46	0	0	0	0	3	9	1	0	0	0	2	0	0	0	0	1	27	30	92	0	0	0	0	81	0	242	0	0	9	0	0	87	0	0	0	0	0	36	1	0	0	0	0	0	0	0	0		229	0	0	0	0	0	0	117	24	0	0	0	9	5	0	0	0	0	0	0	0	0	0	0	0	0	0	0	0	50	0	0	0	10	0	0	19	0	0	0	74	0	0	0	0	0	0	0	2	0	0	95	0	0	0	2	0	171	0	32	0	0	0	0	2	0	0	0	0	0	0	1	0	0	0	0	0	0	0	0	11	0	0	0	0	0	0	0	0	0	0	0	0	198	0	0	0	0	0	0	0		3	3	2	5	6	2	4	6	7	6	5	3	1	1	0	3	0		5	1	1	7	5	1	1	0	3	0	2	8	7	12	3	7	0	5	2	0	5	0	0	0	0	0
CG7058	FBgn0030961	FBtr0301153	0.671438	-0.827467	-0.787264	14.6476	19.1683	0.0588235	0.115385			8	625	0	0	25	0	87	0	0	0	0	0	0	0	0	0	0	0	118	0	131	0	0	0	0	0	0	0	0	0	0	0	0	0	0	0	0	0	26	0	0	1	0	0	0	0	0	0	0	0	0	0	0	295	0	17	0	0	0	0	0	0	2	0	0	0	0	0	0	0	22	0	2	55	0	0	24	0	0	17	0	0	0	78	0	0	0	0	0	5	0	0	0	0	0	0	0	0	0	0	0	0	0	0	0		0	0	0	0	0	0	0	1	0	0	0	0	0	0	1	0	0	726	0	0	0	0	0	0	0	0	0	0	0	0	0	0	0	17	0	0	0	0	0	0	24	0	42	0	23	0	3	0	0	0	0	2	0	98	0	0	0	0	0	0	0	0	0	361	0	0	0	20	0	0	0	0	0	0	0	0	0	0	74	0	116	0	0	0	0	0	249	0	0	0	0	0	0	0	0	0	0	164	0	0	15		0	0	0	0	1	0	0	0	0	0	0	0	0	0	0	0	0		0	1	1	0	0	0	0	0	0	0	0	0	0	0	0	0	0	0	0	0	0	1	0	0	0	0
CG7101	FBgn0030963	FBtr0074639	0.581419	0.56477	-0.97664	17.4286	14.3069	2.11765	2.11538			0	0	11	0	0	0	0	0	0	0	0	0	0	0	0	187	0	0	68	0	0	0	0	77	0	0	0	0	0	46	0	0	21	65	532	0	0	0	0	0	0	38	0	0	0	1	0	63	0	0	1	0	0	0	41	0	0	12	0	0	0	0	13	0	41	0	1	0	5	99	21	0	0	0	0	0	147	59	263	0	0	0	0	0	0	0	0	0	0	0	0	0	0	0	0	0	0	0	0	0	0	0	0	0	18		0	0	0	0	0	0	0	210	0	168	0	0	27	0	0	0	0	0	0	11	0	0	0	0	67	0	0	0	0	0	0	0	59	0	0	0	1	0	51	0	0	0	0	0	0	0	0	0	0	0	0	0	0	0	0	0	89	0	126	0	0	140	0	0	0	0	36	0	108	0	125	0	0	0	1	0	0	0	0	0	0	77	0	0	0	0	149	0	0	0	0	0	0	0	0	0	0	0	0	0	0		1	2	0	0	1	0	0	5	0	11	1	0	4	2	0	0	9		1	3	0	1	1	2	1	1	2	0	1	0	5	0	2	0	4	0	1	13	7	2	0	1	2	5
Pvf1	FBgn0030964	FBtr0074640	0.852711	0.315502	0.392325	0.419048	0.29703	1.05882	1.19231			0	0	0	0	0	0	0	0	0	0	0	0	0	0	0	2	0	0	0	0	0	0	0	0	0	0	0	0	0	0	0	0	0	1	0	0	0	0	0	0	0	0	0	0	0	0	9	0	0	0	0	0	0	0	1	0	0	0	0	0	0	0	1	0	13	0	0	0	0	0	0	0	0	0	0	0	16	0	0	0	0	0	0	0	0	0	0	0	0	0	0	0	0	0	0	0	0	0	0	0	0	0	0	0	1		0	0	0	0	0	0	0	0	0	0	0	0	0	0	0	0	0	0	2	10	0	0	0	0	0	0	0	0	0	0	0	0	0	0	0	0	0	0	0	0	0	0	0	0	0	0	0	0	0	0	0	0	0	0	0	0	0	0	0	0	0	0	0	0	12	0	0	4	0	0	0	0	0	0	0	0	0	0	0	0	2	0	0	0	0	0	0	0	0	0	0	0	0	0	0	0	0	0	0	0	0		0	1	0	0	2	1	5	0	3	6	0	0	0	0	0	0	0		0	0	0	0	1	0	1	2	4	2	2	3	2	0	0	1	6	1	1	3	1	0	0	0	0	1
Pvf1	FBgn0030964	FBtr0301667	1.01	0.124389	-0.474553	0.285714	0.306931	0.941176	0.884615			0	0	0	0	0	0	0	0	0	0	0	0	0	0	0	3	0	0	0	0	0	0	0	0	0	0	0	0	0	0	0	0	0	2	0	0	0	0	0	0	0	0	0	0	0	0	17	0	0	0	0	0	0	0	1	0	0	0	0	0	0	0	0	0	3	0	0	0	0	0	0	0	0	0	0	0	3	0	0	0	0	0	0	0	0	0	0	0	0	0	0	0	0	0	0	0	0	0	0	0	0	0	0	0	1		0	0	0	0	0	0	0	0	0	0	0	0	0	0	0	0	0	0	1	18	0	0	0	0	0	0	0	0	0	0	0	0	0	0	0	0	0	0	0	0	0	0	0	0	0	0	0	0	0	0	0	0	0	0	0	0	0	0	0	0	0	0	0	0	9	0	0	3	0	0	0	0	0	0	0	0	0	0	0	0	0	0	0	0	0	0	0	0	0	0	0	0	0	0	0	0	0	0	0	0	0		0	1	0	0	2	2	3	0	3	5	0	0	0	0	0	0	0		0	0	0	1	1	0	1	1	4	0	2	2	2	0	0	1	2	0	1	4	1	0	0	0	0	0
Pvf1	FBgn0030964	FBtr0343604	0.076044	-1.79388	-2.45794	0.171429	0.960396	4.94118	5.34615			0	0	0	0	0	0	0	0	0	0	0	0	0	0	0	1	0	0	0	0	0	0	0	0	0	0	0	0	0	0	0	0	0	1	1	0	0	0	0	0	0	0	0	0	0	0	1	0	0	0	0	0	0	0	0	0	0	0	0	0	4	0	1	0	6	0	0	0	1	0	0	0	0	0	0	0	1	0	0	0	0	0	0	0	0	0	0	0	0	0	0	0	0	0	0	0	0	0	0	0	0	0	0	0	1		0	0	0	0	0	0	0	0	0	0	0	0	0	0	0	0	0	0	33	2	0	0	0	0	0	0	0	0	0	0	0	0	0	0	0	0	0	0	0	0	0	0	0	0	0	0	0	6	0	0	0	0	0	0	1	0	7	0	0	0	0	0	0	0	10	34	0	3	0	0	0	0	0	0	0	0	0	0	0	0	1	0	0	0	0	0	0	0	0	0	0	0	0	0	0	0	0	0	0	0	0		0	5	1	0	6	14	11	0	9	32	6	0	0	0	0	0	0		0	0	0	0	2	2	2	16	13	3	23	20	0	7	0	9	26	4	2	1	0	0	0	0	1	8
CG7280	FBgn0030966	FBtr0074655	0.48779	1.86664	1.1722	11.0381	2.80198	0.823529	1			416	0	35	0	0	0	0	0	0	0	0	0	0	0	0	0	0	0	11	0	0	0	0	0	0	0	0	0	0	0	254	94	0	0	0	0	0	0	0	0	0	0	0	33	0	0	0	0	123	0	0	0	0	0	0	0	0	0	0	0	0	0	2	0	0	0	0	0	0	63	0	0	0	0	0	0	32	51	0	45	0	0	0	0	0	0	0	0	0	0	0	0	0	0	0	0	0	0	0	0	0	0	0	0	0		0	0	0	0	0	0	0	0	0	0	0	0	0	0	0	0	0	0	0	26	0	0	0	0	0	0	0	0	0	1	0	0	0	0	0	0	0	0	0	0	0	0	0	0	97	0	0	0	0	0	0	2	0	0	0	0	0	0	0	0	0	0	0	0	4	0	0	0	0	48	0	0	0	0	0	0	0	0	0	0	60	44	0	0	0	0	0	0	0	0	0	0	0	1	0	0	0	0	0	0	0		0	0	0	0	0	1	0	0	0	0	0	0	0	7	0	2	4		2	1	1	1	3	0	0	0	0	0	0	0	7	1	1	0	0	0	1	0	0	1	2	0	0	5
CG7322	FBgn0030968	FBtr0074654	0.440613	0.926066	1.27779	5.97143	2.43564	3.17647	6.69231			243	6	60	0	0	0	0	0	0	0	0	0	0	0	0	0	31	0	0	0	0	0	0	0	4	0	0	0	0	0	0	0	0	0	0	0	0	0	0	0	0	0	0	0	0	0	0	50	0	0	0	0	0	0	0	0	0	0	0	0	0	0	6	0	4	0	0	0	0	9	0	0	0	63	46	11	0	0	1	0	0	77	0	0	0	0	0	0	0	0	0	0	0	0	0	0	16	0	0	0	0	0	0	0	0		0	0	0	0	0	0	0	0	0	0	0	0	11	0	0	0	0	0	6	13	0	0	0	0	0	0	0	1	143	0	0	0	0	0	0	0	0	0	0	0	0	0	0	0	14	0	0	0	7	0	0	0	0	0	0	0	17	0	0	0	0	0	0	0	3	0	0	0	0	0	0	0	0	0	0	0	0	31	0	0	0	0	0	0	0	0	0	0	0	0	0	0	0	0	0	0	0	0	0	0	0		0	2	0	0	2	0	2	1	2	6	1	3	1	14	1	7	12		22	1	13	1	9	6	1	2	1	5	2	10	1	1	1	2	2	1	6	62	10	0	0	3	3	9
CG7322	FBgn0030968	FBtr0310441	0.352189	-0.496368	1.48087	14.3143	15.1584	5.41176	7.15385			232	431	10	0	0	0	0	0	0	0	0	0	0	0	0	0	195	0	0	0	0	0	0	0	6	0	0	0	0	0	0	0	0	0	0	0	0	0	0	0	0	0	0	0	0	0	0	7	0	0	0	0	0	0	0	0	0	0	0	0	0	0	10	0	21	0	0	0	0	24	0	0	0	16	142	98	0	0	1	0	0	233	0	0	0	0	0	0	0	0	0	0	0	0	0	0	77	0	0	0	0	0	0	0	0		0	0	0	0	0	0	0	0	0	0	0	0	91	0	0	0	0	0	3	39	0	0	0	0	0	0	0	1	789	0	0	0	0	0	0	0	0	0	0	0	0	0	0	0	192	0	0	0	19	0	0	0	0	0	0	0	29	0	0	0	0	0	0	0	5	0	0	0	0	0	0	0	0	0	0	0	0	363	0	0	0	0	0	0	0	0	0	0	0	0	0	0	0	0	0	0	0	0	0	0	0		0	3	0	0	2	0	2	2	5	3	1	4	1	6	2	8	53		9	1	11	1	20	3	1	1	3	1	3	3	1	1	2	3	3	1	3	93	9	1	0	4	1	7
CG7322	FBgn0030968	FBtr0346018	0.0120138	1.88173	3.26099	1.74286	0.158416	1.23529	1.57692			2	2	2	0	0	0	0	0	0	0	0	0	0	0	0	0	87	0	0	0	0	0	0	0	2	0	0	0	0	0	0	0	0	0	0	0	0	0	0	0	0	0	0	0	0	0	0	1	0	0	0	0	0	0	0	0	0	0	0	0	0	0	4	0	2	0	0	0	0	2	0	0	0	56	2	2	0	0	0	0	0	17	0	0	0	0	0	0	0	0	0	0	0	0	0	0	2	0	0	0	0	0	0	0	0		0	0	0	0	0	0	0	0	0	0	0	0	2	0	0	0	0	0	1	2	0	0	0	0	0	0	0	0	2	0	0	0	0	0	0	0	0	0	0	0	0	0	0	0	2	0	0	0	2	0	0	0	0	0	0	0	2	0	0	0	0	0	0	0	1	0	0	0	0	0	0	0	0	0	0	0	0	2	0	0	0	0	0	0	0	0	0	0	0	0	0	0	0	0	0	0	0	0	0	0	0		0	1	0	0	1	0	1	1	4	1	0	1	1	2	1	2	5		2	0	2	1	2	1	1	0	1	4	1	3	2	1	1	1	1	1	1	2	10	1	0	1	0	1
Usp39	FBgn0030969	FBtr0074643	0.9967	0.00731374	0.0101284	33.9333	42.3564	2.64706	3.88462			0	297	16	0	0	0	139	76	0	0	12	0	0	0	0	0	0	0	21	0	117	0	1	0	0	279	0	0	0	0	0	0	0	0	0	0	0	0	4	0	0	0	0	98	0	0	0	127	0	59	61	384	0	0	0	1	0	5	0	0	0	0	14	201	0	0	0	0	10	24	22	0	0	2	88	138	99	49	0	0	0	28	0	0	1	0	0	0	604	259	0	0	0	0	0	319	0	0	0	0	0	0	8	0	0		696	42	0	0	0	0	0	0	35	0	0	223	1	0	119	0	0	547	30	79	0	0	0	0	3	0	0	43	0	0	0	0	0	0	0	0	24	0	0	418	0	0	0	0	0	0	0	45	0	218	0	95	0	0	0	0	3	0	0	164	0	0	0	0	4	0	84	57	0	72	1	0	116	23	5	105	0	0	100	0	0	71	383	0	0	0	0	0	111	0	218	0	0	21	122	0	0	0	0	0	0		0	7	3	0	1	1	3	5	3	5	4	3	4	3	0	3	0		4	1	0	9	0	2	2	3	2	3	0	0	23	8	1	2	6	3	7	15	0	4	1	1	0	4
CG7326	FBgn0030970	FBtr0074653	0.428148	0.510428	1.30325	18.581	18.3465	2.11765	1.88462			6	1	19	0	0	0	0	418	1	4	0	0	0	0	1	1	0	0	0	0	0	0	51	0	0	0	0	0	0	1	0	4	0	0	0	0	0	0	1	1	68	0	0	8	0	2	1	0	0	11	0	0	96	0	40	0	0	9	0	48	0	118	3	0	37	0	0	0	7	27	0	2	0	0	1	0	19	0	0	0	0	2	0	0	539	0	0	0	1	0	0	0	156	0	0	0	0	54	0	0	151	0	0	41	1		285	0	52	0	0	142	0	247	0	85	0	0	0	0	1	1	0	8	0	67	0	0	1	0	1	7	0	0	0	0	0	0	0	0	0	0	0	0	0	0	0	0	1	0	0	0	0	28	0	0	0	79	0	0	160	0	81	2	0	41	1	0	35	6	0	67	25	0	0	2	0	0	1	0	0	1	0	0	0	0	1	0	0	0	1	0	0	0	0	0	2	0	0	0	0	422	0	0	0	0	0		0	1	9	0	1	1	2	5	1	10	0	0	2	0	0	4	0		0	2	2	1	2	1	1	0	3	0	0	2	11	4	2	6	2	1	4	0	0	0	0	0	0	5
CG7326	FBgn0030970	FBtr0333159	0.0667933	1.33396	2.52425	6.00952	3.50495	1.35294	1.38462			3	1	75	0	0	0	0	74	1	5	0	0	0	0	1	1	0	1	0	0	0	0	13	0	0	0	0	0	0	1	0	2	0	0	0	0	0	0	1	2	24	0	0	73	0	2	1	0	0	12	0	0	10	0	30	0	0	39	0	15	0	21	3	0	13	0	0	0	5	10	0	2	0	0	1	0	13	0	0	0	0	10	0	0	51	0	0	0	1	0	0	0	58	0	0	0	0	5	0	0	22	1	0	27	1		5	0	85	0	0	11	0	6	0	6	0	0	0	0	1	1	0	6	0	11	0	0	1	0	1	9	0	0	0	0	0	0	0	0	0	0	1	0	0	0	0	0	1	0	0	0	0	15	0	0	0	10	0	0	85	0	12	1	0	16	1	2	19	3	0	18	12	1	0	4	0	0	1	0	0	1	0	0	0	0	1	0	0	0	1	0	0	0	0	0	1	0	0	0	0	5	0	0	0	0	0		0	1	4	0	0	0	1	5	1	4	0	0	2	0	0	5	0		0	1	2	1	2	0	1	0	3	0	0	3	4	3	1	5	1	1	3	0	0	0	0	0	0	5
CG7332	FBgn0030973	FBtr0074647	0.997412	-0.00335155	-0.00826157	62.6762	57.5347	10.8235	7.23077			0	269	78	0	0	0	171	164	17	0	220	114	225	1	188	160	0	38	11	25	220	0	46	116	68	0	210	0	0	99	0	0	3	192	0	0	0	0	30	35	44	38	0	29	0	64	0	0	57	0	38	0	10	228	105	175	0	64	0	21	0	53	9	0	10	4	18	41	6	70	65	51	0	0	0	127	59	162	20	0	0	0	0	328	0	824	0	0	0	233	0	556	0	0	0	0	0	200	19	0	76	0	0	0	77		0	1	0	137	0	25	90	0	50	57	0	0	75	0	0	16	0	0	21	36	583	0	0	0	0	0	20	136	0	20	29	36	0	32	0	0	17	0	4	230	1	0	7	0	56	0	63	121	232	0	35	9	0	242	223	46	5	1	0	163	2	8	483	1	3	234	120	20	207	4	0	0	216	0	149	9	123	0	0	108	138	142	16	0	100	0	0	0	0	0	0	0	0	89	0	0	0	0	0	0	820		0	3	8	18	12	3	1	19	29	25	4	12	8	10	0	1	31		10	6	2	6	4	1	1	7	4	5	2	5	24	15	2	5	9	5	8	42	10	0	1	0	1	13
CG7332	FBgn0030973	FBtr0342877	0.254154	0.458827	-1.73627	22.4	19.2871	7.47059	5.19231			0	12	47	0	0	0	39	2	159	0	9	468	426	0	19	122	37	19	32	26	1	0	2	2	170	0	4	0	0	34	0	0	1	1	0	0	0	0	2	1	26	27	0	2	0	2	0	0	2	16	99	0	2	1	1	2	0	29	12	1	0	1	20	5	2	1	7	1	8	17	4	26	1	3	0	34	27	29	19	21	0	0	2	1	88	2	0	0	0	1	0	2	8	0	1	44	0	74	1	0	41	0	0	0	4		0	262	2	104	0	7	56	5	21	40	0	2	12	0	0	44	0	0	14	11	4	0	0	15	13	0	1	19	0	54	2	30	0	11	87	0	1	0	1	12	0	1	7	0	9	0	222	1	1	0	127	39	0	14	72	1	1	0	3	39	1	4	6	1	8	25	1	26	4	7	0	0	36	0	1	2	55	0	0	35	2	64	201	0	4	6	0	0	0	0	0	2	0	86	0	0	0	0	0	0	4		2	3	9	16	6	1	5	9	4	11	6	20	11	1	0	1	22		4	4	2	4	9	7	4	4	6	3	3	8	4	14	7	3	6	1	14	14	6	2	0	0	0	6
CG7358	FBgn0030974	FBtr0074652	0.639019	-0.544636	-0.856087	4.2381	5.35644	2.76471	2.34615			0	0	21	0	0	0	2	0	0	0	0	0	0	0	0	3	0	0	3	77	0	0	0	0	0	0	24	0	0	0	0	0	0	0	0	0	0	3	4	0	0	0	0	9	0	0	0	24	0	0	30	0	0	0	0	8	0	13	0	33	0	0	10	0	0	0	0	0	0	14	3	11	0	6	0	13	22	3	0	0	0	0	16	0	0	0	0	0	0	35	35	0	0	0	0	0	10	0	0	0	12	0	1	0	0		0	11	0	0	0	69	0	0	0	0	0	0	61	0	0	0	0	0	7	0	0	0	1	0	14	3	0	0	0	5	0	20	0	0	0	0	3	0	0	0	32	0	0	0	0	0	0	0	4	0	0	0	0	11	13	38	0	18	0	0	0	0	0	0	10	0	0	0	0	0	0	0	0	0	0	0	24	0	0	0	0	0	0	0	40	0	0	0	8	0	0	0	0	0	0	149	0	0	0	0	0		2	1	2	2	2	1	2	2	5	14	3	0	2	2	0	1	6		2	1	1	1	2	1	1	1	2	3	3	5	12	5	1	2	3	2	3	2	1	3	0	0	0	4
CG7358	FBgn0030974	FBtr0342879	0.797215	0.158068	-0.518991	5.49524	4.06931	3	1.96154			0	0	12	0	0	0	3	0	0	0	0	0	0	0	0	3	0	0	4	136	0	0	0	0	0	0	29	0	0	0	0	0	0	0	0	0	0	3	5	0	0	0	0	4	0	0	0	27	0	0	45	0	0	0	0	4	0	19	0	53	0	0	12	0	0	0	0	0	0	15	3	15	0	6	0	7	12	4	0	0	0	0	26	0	0	0	0	0	0	43	58	0	0	0	0	0	14	0	0	0	14	0	1	0	0		0	12	0	0	0	82	0	0	0	0	0	0	14	0	0	0	0	0	8	0	0	0	1	0	10	0	0	0	0	6	0	24	0	0	0	0	2	0	0	0	34	0	0	0	0	0	0	0	4	0	0	0	0	4	15	48	0	20	0	0	0	0	0	0	11	0	0	0	0	0	0	0	0	0	0	0	47	0	0	0	0	0	0	0	60	0	0	0	2	0	0	0	0	0	0	7	0	0	0	0	0		2	1	2	2	2	1	2	3	5	17	3	0	2	1	0	1	7		1	1	1	1	1	1	1	1	2	3	3	5	6	5	1	2	3	2	3	1	1	2	0	0	0	4
CG7358	FBgn0030974	FBtr0342880	0.798091	0.250215	0.516444	1.8381	1.52475	2.05882	2			0	0	5	0	0	0	2	0	0	0	0	0	0	0	0	2	0	0	3	12	0	0	0	0	0	0	11	0	0	0	0	0	0	0	0	0	0	3	4	0	0	0	0	3	0	0	0	11	0	0	12	0	0	0	0	2	0	8	0	14	0	0	7	0	0	0	0	0	0	8	3	8	0	6	0	4	10	3	0	0	0	0	9	0	0	0	0	0	0	14	12	0	0	0	0	0	8	0	0	0	8	0	1	0	0		0	6	0	0	0	14	0	0	0	0	0	0	7	0	0	0	0	0	6	0	0	0	1	0	5	0	0	0	0	5	0	7	0	0	0	0	2	0	0	0	14	0	0	0	0	0	0	0	3	0	0	0	0	4	8	14	0	10	0	0	0	0	0	0	6	0	0	0	0	0	0	0	0	0	0	0	15	0	0	0	0	2	0	0	12	0	0	0	2	0	0	0	0	0	0	11	0	0	0	0	0		1	1	2	2	2	1	2	2	4	7	3	0	1	1	0	1	5		2	1	1	1	1	1	1	1	1	3	3	4	5	4	3	2	2	1	3	5	2	2	0	0	0	3
SdhBL	FBgn0030975	FBtr0074648	1.01	0	0	0	0	0.176471	0.192308			0	0	0	0	0	0	0	0	0	0	0	0	0	0	0	0	0	0	0	0	0	0	0	0	0	0	0	0	0	0	0	0	0	0	0	0	0	0	0	0	0	0	0	0	0	0	0	0	0	0	0	0	0	0	0	0	0	0	0	0	0	0	0	0	0	0	0	0	0	0	0	0	0	0	0	0	0	0	0	0	0	0	0	0	0	0	0	0	0	0	0	0	0	0	0	0	0	0	0	0	0	0	0	0	0		0	0	0	0	0	0	0	0	0	0	0	0	0	0	0	0	0	0	0	0	0	0	0	0	0	0	0	0	0	0	0	0	0	0	0	0	0	0	0	0	0	0	0	0	0	0	0	0	0	0	0	0	0	0	0	0	0	0	0	0	0	0	0	0	0	0	0	0	0	0	0	0	0	0	0	0	0	0	0	0	0	0	0	0	0	0	0	0	0	0	0	0	0	0	0	0	0	0	0	0	0		1	0	0	0	0	0	0	2	0	0	0	0	0	0	0	0	0		0	0	0	0	0	0	0	1	0	0	0	1	0	0	0	0	0	1	0	2	0	0	0	0	0	0
SdhBL	FBgn0030975	FBtr0344973	1.01	0.0500094	0.0260371	0.00952381	0	0.294118	0.0769231			0	0	0	1	0	0	0	0	0	0	0	0	0	0	0	0	0	0	0	0	0	0	0	0	0	0	0	0	0	0	0	0	0	0	0	0	0	0	0	0	0	0	0	0	0	0	0	0	0	0	0	0	0	0	0	0	0	0	0	0	0	0	0	0	0	0	0	0	0	0	0	0	0	0	0	0	0	0	0	0	0	0	0	0	0	0	0	0	0	0	0	0	0	0	0	0	0	0	0	0	0	0	0	0	0		0	0	0	0	0	0	0	0	0	0	0	0	0	0	0	0	0	0	0	0	0	0	0	0	0	0	0	0	0	0	0	0	0	0	0	0	0	0	0	0	0	0	0	0	0	0	0	0	0	0	0	0	0	0	0	0	0	0	0	0	0	0	0	0	0	0	0	0	0	0	0	0	0	0	0	0	0	0	0	0	0	0	0	0	0	0	0	0	0	0	0	0	0	0	0	0	0	0	0	0	0		1	0	0	0	0	0	0	3	0	0	0	0	0	1	0	0	0		0	0	0	0	0	0	0	0	0	0	0	1	0	0	0	0	0	0	0	1	0	0	0	0	0	0
CG7378	FBgn0030976	FBtr0074649	0.502782	0.328069	1.14057	240.419	207.881	47.3529	58.3462			179	1339	542	903	747	666	219	708	169	914	642	910	0	579	237	1	0	186	76	0	0	483	93	9	0	0	417	180	23	203	1	428	201	63	4	186	10	0	54	0	122	31	58	31	79	132	2	41	607	28	100	623	223	115	532	365	129	279	438	324	90	263	21	347	67	737	41	108	55	357	203	147	190	473	1	955	299	473	15	45	581	818	239	137	534	9	0	0	1	79	664	1	261	0	14	262	209	545	0	33	55	7	0	13	264		25	423	325	850	608	461	0	202	200	65	57	96	296	123	429	242	432	1471	162	304	1	130	421	468	280	336	84	81	254	141	333	6	23	87	0	0	83	7	80	0	136	272	118	0	227	10	81	0	0	88	22	155	0	389	333	87	129	246	208	196	203	1	397	149	4	280	387	108	312	75	496	487	165	253	0	511	200	0	636	420	121	729	450	0	0	404	554	0	0	0	83	0	0	251	278	0	0	509	0	163	87		51	7	20	50	20	4	18	85	93	35	21	174	61	36	5	15	110		100	42	31	105	104	59	22	60	14	118	12	32	3	70	9	77	47	45	86	318	68	22	5	23	9	36
CG7378	FBgn0030976	FBtr0113004	0.213849	0.625471	1.8614	67.2381	48.198	51.4118	57.7692			106	43	516	827	1	559	2	62	35	16	53	19	8	22	1	38	223	38	59	1	0	1	1	1	0	0	1	27	1	1	0	154	3	6	4	534	73	0	77	0	112	1	36	131	1	76	11	38	13	63	1	1	1	1	260	20	75	20	1	281	1	5	12	35	4	1	37	97	1	4	135	1	87	157	0	484	56	407	11	1	1	108	22	15	1	1	0	0	186	420	1	30	19	0	12	13	1	1	0	2	1	1	31	1	1		236	185	2	33	37	3	0	9	66	44	1	1	216	1	54	7	3	10	137	190	1	1	29	1	13	7	6	57	472	22	17	1	48	3	1	0	1	41	34	261	61	1	28	0	163	1	1	0	1	1	3	38	0	8	78	1	39	3	116	18	1	0	1	290	3	2	162	99	1	2	50	168	2	107	0	312	20	13	1	1	2	693	1	5	14	1	93	0	0	0	5	0	0	1	1	0	0	1	0	1	3		56	9	17	22	24	3	28	76	81	35	5	244	65	26	6	45	132		89	86	43	77	99	48	11	39	24	69	14	37	8	27	13	95	27	70	74	404	50	8	16	9	8	57
CG7378	FBgn0030976	FBtr0342848	0.993323	-0.347698	-0.0194761	8.94286	15.9505	1.82353	2.80769			1	1	10	17	0	4	68	16	1	124	3	1	1	1	83	1	1	3	3	0	0	0	0	0	0	0	4	9	0	75	0	1	2	3	1	1	19	0	9	0	53	1	52	1	0	1	1	1	2	1	2	7	0	3	15	10	7	8	1	36	0	1	3	1	4	5	9	4	0	16	1	0	2	2	0	26	19	41	1	0	64	3	1	6	12	0	0	0	3	6	0	1	3	0	1	1	0	1	0	14	0	0	7	0	16		1	167	87	10	5	13	0	1	6	1	0	0	4	0	54	3	7	10	1	1	0	0	6	11	6	5	8	2	1	1	3	0	2	8	0	0	3	1	1	1	4	0	2	0	4	0	2	0	0	4	1	22	0	6	49	0	1	21	5	5	110	0	0	4	1	4	2	1	8	4	6	2	3	2	0	1	1	1	40	138	0	317	168	1	1	0	1	0	0	0	1	0	0	0	26	0	0	135	0	76	1		1	1	1	2	1	1	1	6	2	2	1	4	1	1	1	1	4		1	2	1	6	6	1	3	1	1	1	1	1	1	4	0	7	1	2	4	18	2	1	1	1	4	2
CG14190	FBgn0030979	FBtr0074663				0	0	0	0			0	0	0	0	0	0	0	0	0	0	0	0	0	0	0	0	0	0	0	0	0	0	0	0	0	0	0	0	0	0	0	0	0	0	0	0	0	0	0	0	0	0	0	0	0	0	0	0	0	0	0	0	0	0	0	0	0	0	0	0	0	0	0	0	0	0	0	0	0	0	0	0	0	0	0	0	0	0	0	0	0	0	0	0	0	0	0	0	0	0	0	0	0	0	0	0	0	0	0	0	0	0	0	0	0		0	0	0	0	0	0	0	0	0	0	0	0	0	0	0	0	0	0	0	0	0	0	0	0	0	0	0	0	0	0	0	0	0	0	0	0	0	0	0	0	0	0	0	0	0	0	0	0	0	0	0	0	0	0	0	0	0	0	0	0	0	0	0	0	0	0	0	0	0	0	0	0	0	0	0	0	0	0	0	0	0	0	0	0	0	0	0	0	0	0	0	0	0	0	0	0	0	0	0	0	0		0	0	0	0	0	0	0	0	0	0	0	0	0	0	0	0	0		0	0	0	0	0	0	0	0	0	0	0	0	0	0	0	0	0	0	0	0	0	0	0	0	0	0
CG7406	FBgn0030980	FBtr0074664	1.01	-0.0205661	-0.0143169	0	0.029703	0.235294	2.23077			0	0	0	0	0	0	0	0	0	0	0	0	0	0	0	0	0	0	0	0	0	0	0	0	0	0	0	0	0	0	0	0	0	0	0	0	0	0	0	0	0	0	0	0	0	0	0	0	0	0	0	0	0	0	0	0	0	0	0	0	0	0	0	0	0	0	0	0	0	0	0	0	0	0	0	0	0	0	0	0	0	0	0	0	0	0	0	0	0	0	0	0	0	0	0	0	0	0	0	0	0	0	0	0	0		0	0	0	0	0	0	0	0	0	0	0	0	0	0	0	0	0	0	3	0	0	0	0	0	0	0	0	0	0	0	0	0	0	0	0	0	0	0	0	0	0	0	0	0	0	0	0	0	0	0	0	0	0	0	0	0	0	0	0	0	0	0	0	0	0	0	0	0	0	0	0	0	0	0	0	0	0	0	0	0	0	0	0	0	0	0	0	0	0	0	0	0	0	0	0	0	0	0	0	0	0		0	2	0	0	0	1	1	0	0	0	0	0	0	0	0	0	0		0	2	1	2	0	0	0	1	0	0	0	0	0	0	0	0	38	0	12	0	2	0	0	0	0	0
CG14191	FBgn0030981	FBtr0074665	1.01	0.0528692	0.0274556	0.00952381	0	0.0588235	0			0	0	0	0	0	0	0	0	0	0	0	0	0	0	0	0	0	0	0	0	0	0	0	0	0	0	0	0	0	0	0	0	0	0	0	0	0	0	0	0	0	0	0	0	0	0	0	0	0	0	0	0	0	0	0	0	0	0	0	0	0	0	0	0	0	0	0	0	0	0	0	0	0	0	0	0	0	0	0	0	0	0	0	0	0	0	0	0	0	0	0	0	0	0	0	0	0	0	0	1	0	0	0	0	0		0	0	0	0	0	0	0	0	0	0	0	0	0	0	0	0	0	0	0	0	0	0	0	0	0	0	0	0	0	0	0	0	0	0	0	0	0	0	0	0	0	0	0	0	0	0	0	0	0	0	0	0	0	0	0	0	0	0	0	0	0	0	0	0	0	0	0	0	0	0	0	0	0	0	0	0	0	0	0	0	0	0	0	0	0	0	0	0	0	0	0	0	0	0	0	0	0	0	0	0	0		0	0	0	1	0	0	0	0	0	0	0	0	0	0	0	0	0		0	0	0	0	0	0	0	0	0	0	0	0	0	0	0	0	0	0	0	0	0	0	0	0	0	0
CG7423	FBgn0030982	FBtr0074704	1.01	0	0	0	0	0.176471	0			0	0	0	0	0	0	0	0	0	0	0	0	0	0	0	0	0	0	0	0	0	0	0	0	0	0	0	0	0	0	0	0	0	0	0	0	0	0	0	0	0	0	0	0	0	0	0	0	0	0	0	0	0	0	0	0	0	0	0	0	0	0	0	0	0	0	0	0	0	0	0	0	0	0	0	0	0	0	0	0	0	0	0	0	0	0	0	0	0	0	0	0	0	0	0	0	0	0	0	0	0	0	0	0	0		0	0	0	0	0	0	0	0	0	0	0	0	0	0	0	0	0	0	0	0	0	0	0	0	0	0	0	0	0	0	0	0	0	0	0	0	0	0	0	0	0	0	0	0	0	0	0	0	0	0	0	0	0	0	0	0	0	0	0	0	0	0	0	0	0	0	0	0	0	0	0	0	0	0	0	0	0	0	0	0	0	0	0	0	0	0	0	0	0	0	0	0	0	0	0	0	0	0	0	0	0		0	0	0	2	0	0	0	0	0	0	0	0	0	1	0	0	0		0	0	0	0	0	0	0	0	0	0	0	0	0	0	0	0	0	0	0	0	0	0	0	0	0	0
CG15882	FBgn0030983	FBtr0074703				0	0	0	0			0	0	0	0	0	0	0	0	0	0	0	0	0	0	0	0	0	0	0	0	0	0	0	0	0	0	0	0	0	0	0	0	0	0	0	0	0	0	0	0	0	0	0	0	0	0	0	0	0	0	0	0	0	0	0	0	0	0	0	0	0	0	0	0	0	0	0	0	0	0	0	0	0	0	0	0	0	0	0	0	0	0	0	0	0	0	0	0	0	0	0	0	0	0	0	0	0	0	0	0	0	0	0	0	0		0	0	0	0	0	0	0	0	0	0	0	0	0	0	0	0	0	0	0	0	0	0	0	0	0	0	0	0	0	0	0	0	0	0	0	0	0	0	0	0	0	0	0	0	0	0	0	0	0	0	0	0	0	0	0	0	0	0	0	0	0	0	0	0	0	0	0	0	0	0	0	0	0	0	0	0	0	0	0	0	0	0	0	0	0	0	0	0	0	0	0	0	0	0	0	0	0	0	0	0	0		0	0	0	0	0	0	0	0	0	0	0	0	0	0	0	0	0		0	0	0	0	0	0	0	0	0	0	0	0	0	0	0	0	0	0	0	0	0	0	0	0	0	0
tgy	FBgn0030984	FBtr0290275				0	0	0	0			0	0	0	0	0	0	0	0	0	0	0	0	0	0	0	0	0	0	0	0	0	0	0	0	0	0	0	0	0	0	0	0	0	0	0	0	0	0	0	0	0	0	0	0	0	0	0	0	0	0	0	0	0	0	0	0	0	0	0	0	0	0	0	0	0	0	0	0	0	0	0	0	0	0	0	0	0	0	0	0	0	0	0	0	0	0	0	0	0	0	0	0	0	0	0	0	0	0	0	0	0	0	0	0	0		0	0	0	0	0	0	0	0	0	0	0	0	0	0	0	0	0	0	0	0	0	0	0	0	0	0	0	0	0	0	0	0	0	0	0	0	0	0	0	0	0	0	0	0	0	0	0	0	0	0	0	0	0	0	0	0	0	0	0	0	0	0	0	0	0	0	0	0	0	0	0	0	0	0	0	0	0	0	0	0	0	0	0	0	0	0	0	0	0	0	0	0	0	0	0	0	0	0	0	0	0		0	0	0	0	0	0	0	0	0	0	0	0	0	0	0	0	0		0	0	0	0	0	0	0	0	0	0	0	0	0	0	0	0	0	0	0	0	0	0	0	0	0	0
tgy	FBgn0030984	FBtr0344323				0	0	0	0			0	0	0	0	0	0	0	0	0	0	0	0	0	0	0	0	0	0	0	0	0	0	0	0	0	0	0	0	0	0	0	0	0	0	0	0	0	0	0	0	0	0	0	0	0	0	0	0	0	0	0	0	0	0	0	0	0	0	0	0	0	0	0	0	0	0	0	0	0	0	0	0	0	0	0	0	0	0	0	0	0	0	0	0	0	0	0	0	0	0	0	0	0	0	0	0	0	0	0	0	0	0	0	0	0		0	0	0	0	0	0	0	0	0	0	0	0	0	0	0	0	0	0	0	0	0	0	0	0	0	0	0	0	0	0	0	0	0	0	0	0	0	0	0	0	0	0	0	0	0	0	0	0	0	0	0	0	0	0	0	0	0	0	0	0	0	0	0	0	0	0	0	0	0	0	0	0	0	0	0	0	0	0	0	0	0	0	0	0	0	0	0	0	0	0	0	0	0	0	0	0	0	0	0	0	0		0	0	0	0	0	0	0	0	0	0	0	0	0	0	0	0	0		0	0	0	0	0	0	0	0	0	0	0	0	0	0	0	0	0	0	0	0	0	0	0	0	0	0
Obp18a	FBgn0030985	FBtr0074701	1.01	-0.798375	0.181993	0.104762	0.485149	0.529412	0.269231			0	0	0	0	0	0	0	0	0	0	0	0	0	0	0	0	0	0	0	0	0	0	0	0	0	0	0	0	0	0	0	0	0	0	0	0	0	0	0	0	0	0	0	0	0	0	0	0	0	0	10	0	0	0	0	0	0	0	0	0	0	0	1	0	0	0	0	0	0	0	0	0	0	0	0	0	0	0	0	0	0	0	0	0	0	0	0	0	0	0	0	0	0	0	0	0	0	0	0	0	0	0	0	0	0		0	0	0	0	0	0	0	0	0	0	0	0	0	0	0	0	0	0	0	0	0	0	0	0	0	0	0	0	0	0	0	0	0	0	0	0	0	0	0	0	0	0	0	0	0	0	0	0	0	0	0	0	0	0	0	0	0	0	0	0	0	0	0	0	0	0	0	0	0	0	0	0	0	0	0	0	0	0	0	0	0	49	0	0	0	0	0	0	0	0	0	0	0	0	0	0	0	0	0	0	0		0	0	0	0	1	0	3	0	0	2	0	0	3	0	0	0	0		0	0	0	3	0	0	0	0	0	0	0	0	1	0	1	0	0	0	0	0	2	0	0	0	0	0
Inx5	FBgn0030989	FBtr0074698	1.01	0.123512	0.063934	0.047619	0	0	0.0384615			0	0	0	0	0	0	0	0	0	0	0	0	0	0	0	0	0	0	0	0	0	0	0	0	0	0	0	0	0	0	0	0	0	0	0	0	0	0	0	0	0	0	0	0	0	0	0	0	0	0	0	0	0	0	0	0	0	0	0	0	0	0	0	0	0	0	0	0	0	0	0	0	0	0	0	0	0	0	0	0	0	0	0	5	0	0	0	0	0	0	0	0	0	0	0	0	0	0	0	0	0	0	0	0	0		0	0	0	0	0	0	0	0	0	0	0	0	0	0	0	0	0	0	0	0	0	0	0	0	0	0	0	0	0	0	0	0	0	0	0	0	0	0	0	0	0	0	0	0	0	0	0	0	0	0	0	0	0	0	0	0	0	0	0	0	0	0	0	0	0	0	0	0	0	0	0	0	0	0	0	0	0	0	0	0	0	0	0	0	0	0	0	0	0	0	0	0	0	0	0	0	0	0	0	0	0		0	0	0	0	0	0	0	0	0	0	0	0	0	0	0	0	0		0	0	0	0	0	0	0	0	0	0	0	0	0	0	0	0	0	0	0	0	0	0	0	0	0	1
CG7556	FBgn0030990	FBtr0074697	0.750243	0.358484	0.619658	38.0286	31.6139	9.70588	10.9231			0	0	163	0	532	0	0	0	0	0	0	0	0	0	0	0	1	149	103	0	0	0	0	0	0	0	0	0	0	0	290	1	127	0	0	0	0	0	188	4	123	0	0	0	0	61	15	0	0	0	47	0	0	0	174	0	0	83	0	60	0	0	7	122	0	138	27	0	0	56	63	3	134	103	0	88	57	25	0	0	2	0	387	163	0	0	0	0	0	35	0	462	0	0	0	0	0	0	0	0	0	0	0	0	0		262	42	2	90	23	79	0	26	1	0	0	0	108	814	0	0	0	0	21	112	0	0	0	0	0	199	0	90	0	1	0	0	0	5	0	0	0	0	28	0	0	0	73	0	99	0	3	0	0	0	64	122	0	109	29	0	21	0	3	0	42	0	0	0	9	0	37	5	0	0	10	44	83	0	0	0	0	0	163	1	238	84	0	0	0	0	0	0	0	0	50	0	0	0	0	0	0	0	0	1	0		0	1	9	15	1	1	4	9	24	25	6	14	1	11	0	31	13		2	10	4	7	17	14	4	5	6	11	1	3	26	13	5	13	11	12	9	71	20	3	0	0	0	17
CG7556	FBgn0030990	FBtr0343313	0.423738	-0.634631	1.31281	6.86667	9.83168	2.29412	3.11538			0	0	5	0	2	0	0	0	0	0	0	0	0	0	0	0	1	5	66	0	0	0	0	0	0	0	0	0	0	0	2	1	2	0	0	0	0	0	29	4	2	0	0	0	0	2	2	15	0	0	5	0	0	0	2	0	0	20	0	2	0	0	2	69	0	5	2	0	0	15	2	1	2	2	0	56	2	44	0	0	338	0	5	5	0	0	0	0	0	2	0	2	0	0	0	0	0	0	0	0	0	0	0	0	0		2	2	1	2	2	2	0	2	67	0	0	0	2	2	0	0	0	0	2	2	0	0	0	0	0	2	0	5	0	0	0	0	0	2	0	0	0	0	2	0	0	0	2	0	2	0	26	0	0	0	295	2	0	28	5	0	2	0	172	0	35	0	0	0	10	0	17	9	0	0	2	2	5	0	0	0	0	0	5	245	23	5	0	0	0	0	0	0	0	0	2	0	0	0	0	0	0	0	0	0	0		2	1	7	2	2	1	2	2	5	2	2	2	0	2	0	2	5		3	5	4	4	2	2	1	2	2	2	1	5	5	5	4	2	5	5	5	2	8	5	0	0	0	2
CG7453	FBgn0030991	FBtr0074666	0.0271358	1.51573	2.93715	90.8095	39	28.7647	25.1154			0	340	221	0	0	0	13	0	0	0	145	0	0	0	0	209	84	4	359	0	36	0	0	388	0	0	0	0	0	152	0	8	4	0	0	0	86	0	0	30	0	0	0	54	0	116	1	34	1645	559	131	0	9	0	177	88	4	3	0	88	520	0	78	121	37	146	0	0	0	148	0	0	0	104	153	143	192	422	0	6	204	214	316	89	492	0	0	446	193	112	0	0	0	0	28	0	0	155	0	0	14	0	96	0	118		392	0	0	0	0	181	0	259	520	0	0	0	0	0	0	0	0	0	3	0	0	0	0	0	0	403	0	105	0	108	0	0	0	0	0	0	0	16	0	0	37	0	0	0	62	0	18	70	0	1	0	123	0	0	0	2	8	0	0	84	0	285	0	0	32	0	3	55	67	2	229	0	0	9	0	0	0	0	2	0	91	0	279	0	0	0	0	0	0	0	63	0	7	107	114	0	0	0	0	202	0		11	13	28	79	9	8	14	40	43	67	21	34	13	20	1	27	61		30	18	15	28	35	11	9	17	15	26	12	17	33	44	22	17	21	14	13	168	45	10	1	1	4	27
CG33253	FBgn0030992	FBtr0074668	1.01	-0.0197213	-0.0104086	0.00952381	0.039604	0.117647	0.0769231			0	0	0	0	0	0	0	0	0	0	0	0	0	0	0	0	0	0	0	0	0	0	0	0	0	0	0	0	0	0	0	0	0	0	0	0	0	0	0	0	0	0	0	0	0	0	0	0	0	0	0	0	0	0	0	0	0	0	0	0	0	0	1	0	0	0	0	0	0	0	0	0	0	0	0	0	0	0	0	0	0	0	0	0	0	0	0	0	0	0	0	0	0	0	0	0	0	0	0	0	0	0	0	0	0		0	0	0	0	0	0	0	0	0	0	0	0	0	0	0	0	0	0	0	0	0	0	0	0	0	0	0	0	0	1	0	0	0	0	0	0	0	0	0	0	0	0	0	0	0	0	0	0	0	0	0	0	0	0	0	0	0	0	0	0	0	0	0	0	0	0	0	0	0	0	0	0	0	0	0	0	0	0	0	0	0	0	3	0	0	0	0	0	0	0	0	0	0	0	0	0	0	0	0	0	0		0	0	0	0	0	0	0	0	2	0	0	0	0	0	0	0	0		0	0	1	0	1	0	0	0	0	0	0	0	0	0	0	0	0	0	0	0	0	0	0	0	0	0
CG33253	FBgn0030992	FBtr0331155	1.01	-0.0371754	-0.0194742	0.00952381	0.049505	0.117647	0.0769231			0	0	0	0	0	0	0	0	0	0	0	0	0	0	0	0	0	0	0	0	0	0	0	0	0	0	0	0	0	0	0	0	0	0	0	0	0	0	0	0	0	0	0	0	0	0	0	0	0	0	0	0	0	0	0	0	0	0	0	0	0	0	1	0	0	0	0	0	0	0	0	0	0	0	0	0	0	0	0	0	0	0	0	0	0	0	0	0	0	0	0	0	0	0	0	0	0	0	0	0	0	0	0	0	0		0	0	0	0	0	0	0	0	0	0	0	0	0	0	0	0	0	0	0	0	0	0	0	0	0	0	0	0	0	1	0	0	0	0	0	0	0	0	0	0	0	0	0	0	0	0	0	0	0	0	0	0	0	0	0	0	0	0	0	0	0	0	0	0	0	0	0	0	0	0	0	0	0	0	0	0	0	0	0	0	0	0	4	0	0	0	0	0	0	0	0	0	0	0	0	0	0	0	0	0	0		0	0	0	0	0	0	0	0	2	0	0	0	0	0	0	0	0		0	0	1	0	1	0	0	0	0	0	0	0	0	0	0	0	0	0	0	0	0	0	0	0	0	0
CG33253	FBgn0030992	FBtr0342978	1.01	-1.60193	-0.0526999	0.047619	2.51485	0.0588235	0.0384615			0	0	0	0	0	0	0	0	0	0	0	0	0	0	0	0	0	0	0	0	0	0	0	0	0	0	0	0	0	0	0	0	0	0	0	0	0	0	0	0	0	0	0	0	0	0	0	0	0	0	0	0	0	0	0	0	0	0	0	0	0	0	2	0	0	0	0	0	0	0	0	0	0	0	0	0	0	0	0	0	0	0	0	0	0	0	0	0	0	0	0	0	0	0	0	0	0	0	0	0	3	0	0	0	0		0	0	0	0	0	0	0	0	0	0	0	0	0	0	0	0	0	0	0	0	0	0	0	0	0	0	0	0	0	15	0	0	0	0	0	0	0	0	0	0	0	0	0	0	0	0	0	0	0	0	0	0	0	0	0	0	0	0	0	0	0	0	0	0	0	0	0	0	0	0	0	0	0	0	0	0	0	0	0	0	0	0	239	0	0	0	0	0	0	0	0	0	0	0	0	0	0	0	0	0	0		0	0	0	0	0	0	0	0	1	0	0	0	0	0	0	0	0		0	0	1	0	0	0	0	0	0	0	0	0	0	0	0	0	0	0	0	0	0	0	0	0	0	0
Mec2	FBgn0030993	FBtr0074669	0.0820006	2.17708	2.41884	18.7238	6.69307	60.8235	51.5769			0	0	19	0	0	233	0	0	0	0	0	0	0	0	0	0	0	0	303	0	0	0	0	0	0	0	0	0	0	0	0	0	0	0	0	0	0	0	0	0	0	0	0	0	0	0	0	0	558	323	0	0	0	0	0	0	21	0	0	31	0	0	190	0	3	0	37	0	0	0	134	0	0	0	0	0	0	114	0	0	0	0	0	0	0	0	0	0	0	0	0	0	0	0	0	0	0	0	0	0	0	0	0	0	0		0	0	0	0	0	0	0	0	0	0	0	0	0	0	0	0	0	0	0	0	0	0	0	0	0	0	0	0	29	0	0	0	0	0	0	0	0	0	0	0	0	0	0	0	270	0	0	1	0	0	0	0	0	0	0	0	0	0	0	0	0	0	0	0	0	0	0	0	0	0	0	0	0	0	0	0	0	0	0	0	376	0	0	0	0	0	0	0	0	0	0	0	0	0	0	0	0	0	0	0	0		2	131	11	338	10	34	57	26	267	71	62	0	23	0	0	1	1		2	5	130	10	52	0	12	17	11	80	26	15	4	4	325	5	42	6	25	448	100	0	5	1	1	15
HP1D3csd	FBgn0030994	FBtr0074670	0.328687	1.50156	1.53872	0.914286	0.019802	4	1.84615			0	0	0	0	70	0	1	0	0	0	0	0	0	0	0	0	0	0	0	0	0	0	0	0	0	0	0	0	0	0	0	0	0	0	0	0	0	0	0	0	0	0	0	0	0	0	0	0	0	0	0	0	0	0	0	0	0	0	0	6	0	0	19	0	0	0	0	0	0	0	0	0	0	0	0	0	0	0	0	0	0	0	0	0	0	0	0	0	0	0	0	0	0	0	0	0	0	0	0	0	0	0	0	0	0		0	0	0	0	0	0	0	0	0	0	0	0	0	0	0	0	0	0	0	0	0	0	0	0	0	0	0	0	0	0	0	0	0	0	0	0	0	0	0	0	0	0	0	0	0	0	0	0	0	0	0	0	0	0	0	0	0	0	0	0	0	0	0	0	0	0	0	0	0	0	0	0	0	0	0	0	0	0	0	0	2	0	0	0	0	0	0	0	0	0	0	0	0	0	0	0	0	0	0	0	0		0	4	1	37	1	4	0	0	17	2	2	0	0	0	0	0	0		0	0	5	0	10	1	2	1	1	3	0	0	0	0	1	0	5	2	0	11	5	0	1	0	0	0
CG7914	FBgn0030995	FBtr0074696	0.999477	-0.610251	-0.00135451	5.20952	8.41584	0.235294	0.576923			0	0	52	0	0	0	0	0	0	0	0	0	0	0	0	0	0	0	0	0	0	0	43	0	0	0	0	0	0	0	209	0	0	0	0	0	0	0	0	0	0	0	30	0	0	0	0	0	0	0	0	0	0	0	0	0	0	13	0	0	0	0	12	0	0	0	0	0	0	0	0	0	0	35	0	61	0	0	0	0	0	0	0	86	0	0	0	0	0	0	0	0	0	0	6	0	0	0	0	0	0	0	0	0	0		0	0	0	0	33	0	0	0	0	0	0	0	0	0	0	0	0	0	0	37	0	0	134	0	0	81	0	0	0	0	0	0	0	0	0	0	0	0	0	0	0	0	0	0	0	0	0	0	0	1	0	1	0	0	3	208	0	0	0	58	0	145	0	0	1	0	0	0	0	0	0	0	0	0	0	0	0	0	0	0	148	0	0	0	0	0	0	0	0	0	0	0	0	0	0	0	0	0	0	0	0		0	1	1	0	0	0	0	0	0	1	0	0	1	0	0	0	0		0	1	0	3	1	0	0	0	0	0	1	1	2	2	0	0	0	1	0	0	3	0	0	0	0	0
CG14194	FBgn0030996	FBtr0074671	0.654197	-0.400272	-0.824303	47.1143	69.2475	14.2353	9.34615			0	346	88	0	607	0	49	0	0	0	0	0	0	0	0	25	317	132	97	228	0	0	37	293	385	0	7	0	0	230	0	61	0	16	0	0	0	0	88	1	0	55	0	31	0	19	15	0	179	16	0	0	99	22	188	0	12	118	23	11	0	0	8	0	12	22	0	192	0	31	23	0	109	0	0	75	120	76	0	10	0	0	224	0	0	22	0	0	0	223	0	0	0	0	0	0	0	0	0	0	5	0	0	0	0		551	404	240	0	25	140	0	0	7	38	0	0	22	20	223	0	0	0	53	19	0	0	3	5	145	6	0	0	0	442	599	0	0	0	36	1	0	0	52	1	18	0	0	0	0	0	2	35	248	0	0	209	0	249	30	0	44	0	243	145	0	269	0	0	33	4	228	1	277	11	42	10	0	107	0	224	0	0	50	0	101	53	357	0	0	0	272	0	0	0	112	0	0	370	25	193	0	0	0	0	0		2	0	16	22	6	0	5	26	34	34	13	38	22	6	0	3	15		4	9	1	3	6	3	6	10	8	5	4	6	39	36	8	7	12	2	11	56	5	0	0	0	1	1
CG14194	FBgn0030996	FBtr0336701	0.154784	0.321398	-2.06834	13.7238	10.7426	6.35294	5.07692			0	5	6	0	8	0	12	0	0	0	0	0	0	0	1	3	6	4	46	27	0	0	3	8	12	0	10	0	0	16	0	4	0	21	0	0	0	0	22	0	0	4	0	2	0	26	3	0	8	42	0	0	11	462	7	0	20	4	153	7	0	0	11	0	2	59	0	6	0	8	2	0	8	0	0	6	12	5	0	3	0	0	5	0	0	339	0	0	0	6	0	0	0	0	0	0	0	0	0	0	6	0	0	0	0		10	6	12	0	21	5	0	0	8	2	0	0	4	53	28	0	0	0	4	5	0	0	3	6	6	23	0	0	0	17	18	0	0	0	1	1	0	0	5	1	104	0	0	0	0	0	3	25	6	0	0	10	0	246	3	0	7	0	9	4	0	6	0	0	9	5	9	0	19	2	55	81	0	25	0	10	0	0	1	0	6	5	7	0	0	0	5	0	0	0	7	0	0	20	84	73	0	0	0	0	0		2	0	4	8	3	1	5	13	12	24	8	3	8	1	0	6	10		1	4	1	3	3	3	8	6	4	6	2	12	9	28	5	5	2	3	3	13	6	1	1	1	0	2
CG7990	FBgn0030997	FBtr0074695	0.474736	0.569622	1.20149	76.5333	53.3663	1.05882	0.153846			706	518	25	0	0	1	62	73	207	112	89	193	630	4	27	112	0	17	0	75	0	0	9	166	1	252	3	0	0	3	127	93	95	279	228	0	2	92	9	1	0	0	14	32	0	15	0	108	0	107	90	788	51	0	6	130	0	54	1	37	0	0	3	0	0	169	0	0	20	73	4	5	164	212	45	60	87	7	0	10	0	120	37	6	0	0	0	0	7	2	0	1	293	0	184	121	35	464	0	3	74	0	7	0	179		5	57	136	283	100	412	0	199	7	69	0	178	0	0	38	140	0	0	20	47	0	0	28	5	67	462	601	87	0	46	1	3	18	53	0	0	14	4	38	0	1	0	0	0	313	18	117	0	47	357	0	130	0	35	27	0	8	275	68	14	0	2	0	0	4	0	0	0	132	0	2	1	0	1	0	0	23	0	91	0	0	3	0	0	216	4	87	0	295	0	1	0	0	0	0	0	0	0	0	0	0		0	0	2	5	0	0	0	3	1	4	0	0	0	1	0	0	2		0	0	1	0	0	0	0	1	0	0	0	0	0	1	0	0	0	0	0	0	1	0	0	0	0	0
CG7990	FBgn0030997	FBtr0308082	0.962495	0.0422752	0.11008	9.26667	8.89109	0.941176	0.115385			52	16	18	0	0	1	5	32	6	8	16	36	6	3	11	30	0	14	0	9	0	0	8	6	1	6	3	0	0	3	5	12	8	44	45	0	1	39	8	1	0	0	10	22	0	13	0	14	0	8	25	8	11	0	6	14	0	32	1	21	0	0	4	0	0	10	0	0	9	8	4	5	46	9	10	8	17	7	0	9	0	14	28	6	0	0	0	0	6	3	0	0	14	0	9	6	26	43	0	2	13	0	8	0	11		5	31	58	18	41	12	0	36	6	40	0	20	0	0	9	8	0	0	8	11	0	0	5	6	8	6	3	41	0	14	1	4	14	27	0	0	7	4	5	0	1	0	0	0	12	13	6	0	9	7	0	34	0	20	18	0	7	67	27	8	0	1	0	0	4	0	0	0	41	0	1	0	0	1	0	0	18	0	27	0	0	2	0	0	19	3	45	0	58	0	1	0	0	0	0	0	0	0	0	0	0		0	0	1	5	0	0	1	2	1	4	1	0	0	0	0	0	1		0	0	0	0	0	0	1	0	0	0	0	0	1	1	0	0	0	0	0	0	0	0	0	0	0	0
CG7990	FBgn0030997	FBtr0345116	0.487733	0.948897	1.17254	0.828571	0.524752	0	0.0769231			0	1	0	0	0	1	5	0	3	2	0	0	12	0	0	0	0	0	0	0	0	0	0	2	0	1	0	0	0	0	4	0	1	0	0	0	0	0	0	0	14	0	0	0	0	0	0	0	0	1	0	1	0	0	0	4	0	0	0	0	0	0	0	0	0	0	0	0	0	3	0	0	0	0	1	1	0	0	0	0	0	3	0	0	0	0	0	0	0	0	4	0	0	0	0	5	0	0	0	1	0	0	0	0	17		0	0	0	2	0	7	0	0	0	0	0	2	0	0	1	0	0	0	0	0	0	0	4	0	0	1	22	0	0	0	0	0	0	0	0	0	0	0	0	0	0	0	0	0	0	0	1	0	1	2	0	0	0	0	0	0	0	0	0	0	0	8	0	0	0	0	0	0	0	0	0	0	0	0	0	0	0	0	0	0	0	0	0	0	2	0	0	0	0	0	0	0	0	0	0	0	0	0	0	0	0		0	0	0	0	0	0	0	0	0	0	0	0	0	0	0	0	0		0	1	0	0	0	0	0	0	0	0	0	0	0	1	0	0	0	0	0	0	0	0	0	0	0	0
CG14195	FBgn0030998	FBtr0074692	1.01	1.20155	-0.000173455	1.5619	0.752475	0	0.576923			0	0	0	0	0	0	0	0	0	0	0	0	0	0	0	0	0	0	0	0	0	0	0	0	0	0	0	0	0	0	0	0	0	0	0	0	0	0	0	0	0	0	0	0	0	0	0	0	0	0	0	0	0	0	0	0	0	0	0	0	0	0	0	0	0	0	0	0	0	0	0	0	0	0	0	0	0	0	0	0	0	0	0	0	0	0	0	0	0	0	0	0	0	0	0	164	0	0	0	0	0	0	0	0	0		0	0	0	0	0	0	0	0	0	0	0	0	0	0	0	0	0	0	0	0	0	0	0	0	0	0	0	0	0	0	0	0	0	0	0	0	0	0	0	0	0	0	0	0	0	0	0	2	0	0	0	0	0	0	0	0	0	0	0	0	74	0	0	0	0	0	0	0	0	0	0	0	0	0	0	0	0	0	0	0	0	0	0	0	0	0	0	0	0	0	0	0	0	0	0	0	0	0	0	0	0		0	0	0	0	0	0	0	0	0	0	0	0	0	0	0	0	0		0	0	15	0	0	0	0	0	0	0	0	0	0	0	0	0	0	0	0	0	0	0	0	0	0	0
CG14195	FBgn0030998	FBtr0343593	1.01	0.0180938	0.00937198	0.0285714	0.039604	0	0.115385			0	0	0	0	0	0	0	0	0	0	0	0	0	0	0	0	0	0	0	0	0	0	0	0	0	0	0	0	0	0	0	0	0	0	0	0	0	0	0	0	0	0	0	0	0	0	0	0	0	0	0	0	0	0	0	0	0	0	0	0	0	0	0	0	0	0	0	0	0	0	0	0	0	0	0	0	0	0	0	0	0	0	0	0	0	0	0	0	0	0	0	0	0	0	0	3	0	0	0	0	0	0	0	0	0		0	0	0	0	0	0	0	0	0	0	0	0	0	0	0	0	0	0	0	0	0	0	0	0	0	0	0	0	0	0	0	0	0	0	0	0	0	0	0	0	0	0	0	0	0	0	0	1	0	0	0	0	0	0	0	0	0	0	0	0	3	0	0	0	0	0	0	0	0	0	0	0	0	0	0	0	0	0	0	0	0	0	0	0	0	0	0	0	0	0	0	0	0	0	0	0	0	0	0	0	0		0	0	0	0	0	0	0	0	0	0	0	0	0	0	0	0	0		0	0	3	0	0	0	0	0	0	0	0	0	0	0	0	0	0	0	0	0	0	0	0	0	0	0
Mur18B	FBgn0030999	FBtr0074672	1.01	-1.20246	-0.362834	0.561905	2.40594	0.0588235	70.3077			0	0	0	0	0	0	0	0	0	0	0	0	0	0	0	0	0	0	0	0	0	0	0	0	0	0	0	0	0	0	0	0	0	0	0	0	0	0	0	0	0	0	0	0	0	0	0	0	0	0	58	0	0	0	0	0	0	0	0	0	0	0	1	0	0	0	0	0	0	0	0	0	0	0	0	0	0	0	0	0	0	0	0	0	0	0	0	0	0	0	0	0	0	0	0	0	0	0	0	0	0	0	0	0	0		0	0	0	0	0	0	0	0	0	0	0	0	0	0	0	0	0	0	0	0	0	0	0	0	0	0	0	0	0	0	0	0	0	0	0	0	0	0	0	0	0	0	0	0	1	0	0	35	0	0	0	0	0	0	0	0	0	0	0	0	0	0	0	0	0	0	0	0	0	0	93	0	0	0	0	0	0	0	0	0	0	0	0	0	0	0	0	0	0	0	0	0	0	0	0	0	0	0	114	0	0		0	0	0	0	0	0	0	1	0	0	0	0	0	0	0	0	0		0	0	1818	0	0	0	0	0	0	0	0	0	0	0	0	0	0	0	0	10	0	0	0	0	0	0
Muc18B	FBgn0031000	FBtr0074673	1.01	0	0	0	0	0	0.115385			0	0	0	0	0	0	0	0	0	0	0	0	0	0	0	0	0	0	0	0	0	0	0	0	0	0	0	0	0	0	0	0	0	0	0	0	0	0	0	0	0	0	0	0	0	0	0	0	0	0	0	0	0	0	0	0	0	0	0	0	0	0	0	0	0	0	0	0	0	0	0	0	0	0	0	0	0	0	0	0	0	0	0	0	0	0	0	0	0	0	0	0	0	0	0	0	0	0	0	0	0	0	0	0	0		0	0	0	0	0	0	0	0	0	0	0	0	0	0	0	0	0	0	0	0	0	0	0	0	0	0	0	0	0	0	0	0	0	0	0	0	0	0	0	0	0	0	0	0	0	0	0	0	0	0	0	0	0	0	0	0	0	0	0	0	0	0	0	0	0	0	0	0	0	0	0	0	0	0	0	0	0	0	0	0	0	0	0	0	0	0	0	0	0	0	0	0	0	0	0	0	0	0	0	0	0		0	0	0	0	0	0	0	0	0	0	0	0	0	0	0	0	0		0	0	0	0	0	0	0	0	0	0	0	0	0	0	0	0	0	0	0	3	0	0	0	0	0	0
Muc18B	FBgn0031000	FBtr0346019	1.01	0	0	0	0	0	0.115385			0	0	0	0	0	0	0	0	0	0	0	0	0	0	0	0	0	0	0	0	0	0	0	0	0	0	0	0	0	0	0	0	0	0	0	0	0	0	0	0	0	0	0	0	0	0	0	0	0	0	0	0	0	0	0	0	0	0	0	0	0	0	0	0	0	0	0	0	0	0	0	0	0	0	0	0	0	0	0	0	0	0	0	0	0	0	0	0	0	0	0	0	0	0	0	0	0	0	0	0	0	0	0	0	0		0	0	0	0	0	0	0	0	0	0	0	0	0	0	0	0	0	0	0	0	0	0	0	0	0	0	0	0	0	0	0	0	0	0	0	0	0	0	0	0	0	0	0	0	0	0	0	0	0	0	0	0	0	0	0	0	0	0	0	0	0	0	0	0	0	0	0	0	0	0	0	0	0	0	0	0	0	0	0	0	0	0	0	0	0	0	0	0	0	0	0	0	0	0	0	0	0	0	0	0	0		0	0	0	0	0	0	0	0	0	0	0	0	0	0	0	0	0		0	0	0	0	0	0	0	0	0	0	0	0	0	0	0	0	0	0	0	3	0	0	0	0	0	0
CG7884	FBgn0031001	FBtr0074674	1.01	0.0178537	0.00897468	0	0.00990099	0.176471	0.230769			0	0	0	0	0	0	0	0	0	0	0	0	0	0	0	0	0	0	0	0	0	0	0	0	0	0	0	0	0	0	0	0	0	0	0	0	0	0	0	0	0	0	0	0	0	0	0	0	0	0	0	0	0	0	0	0	0	0	0	0	0	0	0	0	0	0	0	0	0	0	0	0	0	0	0	0	0	0	0	0	0	0	0	0	0	0	0	0	0	0	0	0	0	0	0	0	0	0	0	0	0	0	0	0	0		0	0	0	0	0	0	0	0	0	0	0	0	0	0	0	0	0	0	0	0	0	0	0	0	0	0	0	0	0	0	0	0	0	0	0	0	0	0	0	0	0	0	0	0	0	0	0	0	0	0	0	0	0	0	0	0	0	0	0	1	0	0	0	0	0	0	0	0	0	0	0	0	0	0	0	0	0	0	0	0	0	0	0	0	0	0	0	0	0	0	0	0	0	0	0	0	0	0	0	0	0		0	0	0	0	0	0	0	2	0	1	0	0	0	0	0	0	0		0	0	0	0	0	0	0	0	1	0	0	0	4	0	1	0	0	0	0	0	0	0	0	0	0	0
CG7884	FBgn0031001	FBtr0332392	1.01	0.0177323	0.00897426	0	0.00990099	0.176471	0.115385			0	0	0	0	0	0	0	0	0	0	0	0	0	0	0	0	0	0	0	0	0	0	0	0	0	0	0	0	0	0	0	0	0	0	0	0	0	0	0	0	0	0	0	0	0	0	0	0	0	0	0	0	0	0	0	0	0	0	0	0	0	0	0	0	0	0	0	0	0	0	0	0	0	0	0	0	0	0	0	0	0	0	0	0	0	0	0	0	0	0	0	0	0	0	0	0	0	0	0	0	0	0	0	0	0		0	0	0	0	0	0	0	0	0	0	0	0	0	0	0	0	0	0	0	0	0	0	0	0	0	0	0	0	0	0	0	0	0	0	0	0	0	0	0	0	0	0	0	0	0	0	0	0	0	0	0	0	0	0	0	0	0	0	0	1	0	0	0	0	0	0	0	0	0	0	0	0	0	0	0	0	0	0	0	0	0	0	0	0	0	0	0	0	0	0	0	0	0	0	0	0	0	0	0	0	0		0	0	0	0	0	1	0	0	0	2	0	0	0	0	0	0	0		0	0	0	0	0	0	0	0	1	0	0	0	1	0	1	0	0	0	0	0	0	0	0	0	0	0
CG14196	FBgn0031002	FBtr0074691	1.01	-0.88033	0.0181239	0	0.524752	0	0.615385			0	0	0	0	0	0	0	0	0	0	0	0	0	0	0	0	0	0	0	0	0	0	0	0	0	0	0	0	0	0	0	0	0	0	0	0	0	0	0	0	0	0	0	0	0	0	0	0	0	0	0	0	0	0	0	0	0	0	0	0	0	0	0	0	0	0	0	0	0	0	0	0	0	0	0	0	0	0	0	0	0	0	0	0	0	0	0	0	0	0	0	0	0	0	0	0	0	0	0	0	0	0	0	0	0		0	0	0	0	0	0	0	0	0	0	0	0	0	0	0	0	0	0	0	0	0	0	0	0	0	0	0	0	0	0	0	0	0	0	0	0	0	0	0	0	0	0	0	0	0	0	0	0	0	0	0	0	0	0	0	0	0	0	0	0	0	0	0	0	0	0	0	0	0	0	0	0	0	0	0	0	0	0	0	0	0	53	0	0	0	0	0	0	0	0	0	0	0	0	0	0	0	0	0	0	0		0	0	0	0	0	0	0	0	0	0	0	0	0	0	0	0	0		0	0	0	0	0	0	0	0	0	0	0	4	0	0	1	0	0	0	0	11	0	0	0	0	0	0
CG7889	FBgn0031003	FBtr0074675	0.903107	0.14585	0.271775	55.8095	64.0396	5.11765	8.42308			0	0	282	0	0	0	0	152	126	382	0	0	0	0	0	0	0	0	20	0	0	0	142	0	201	0	7	843	0	259	0	0	68	0	0	0	108	0	7	0	0	0	0	65	0	2	0	0	255	101	214	489	143	0	10	0	0	52	66	0	46	0	20	0	0	0	0	0	82	17	0	0	0	0	0	57	57	119	0	27	238	64	13	0	0	0	0	0	0	0	380	0	313	0	198	0	164	0	0	0	71	0	0	0	0		0	346	0	116	46	102	0	0	0	113	0	30	145	0	309	116	0	0	17	58	0	183	202	0	309	0	0	0	0	59	166	0	18	11	0	19	7	0	0	74	102	449	177	0	0	0	0	4	36	0	0	70	0	255	65	230	117	3	178	3	68	308	0	0	28	63	0	0	0	0	133	28	0	0	0	0	0	0	0	479	174	358	99	0	0	313	0	0	0	0	0	0	0	0	50	0	0	0	137	0	95		1	2	2	1	3	0	3	27	11	5	4	1	3	5	0	0	19		3	4	3	2	14	4	5	3	5	3	7	3	44	20	5	2	3	6	9	56	13	2	0	0	1	2
CG7992	FBgn0031004	FBtr0074690	1.01	-0.507293	-0.267506	0	0.306931	0.0588235	0.923077			0	0	0	0	0	0	0	0	0	0	0	0	0	0	0	0	0	0	0	0	0	0	0	0	0	0	0	0	0	0	0	0	0	0	0	0	0	0	0	0	0	0	0	0	0	0	0	0	0	0	0	0	0	0	0	0	0	0	0	0	0	0	0	0	0	0	0	0	0	0	0	0	0	0	0	0	0	0	0	0	0	0	0	0	0	0	0	0	0	0	0	0	0	0	0	0	0	0	0	0	0	0	0	0	0		0	0	0	0	0	0	0	0	0	0	0	0	14	0	0	0	0	0	0	0	0	0	0	0	0	0	0	0	0	0	0	0	0	0	0	0	0	0	0	0	0	0	0	0	0	0	0	17	0	0	0	0	0	0	0	0	0	0	0	0	0	0	0	0	0	0	0	0	0	0	0	0	0	0	0	0	0	0	0	0	0	0	0	0	0	0	0	0	0	0	0	0	0	0	0	0	0	0	0	0	0		0	0	1	0	0	0	0	0	0	0	0	0	0	0	0	0	0		0	0	23	0	0	0	0	0	0	0	0	0	1	0	0	0	0	0	0	0	0	0	0	0	0	0
Hs3st-B	FBgn0031005	FBtr0074676	0.834922	-0.918487	-0.433679	16.0381	27.9901	0	0			0	496	0	0	0	0	1	0	0	0	102	0	0	0	0	5	117	41	0	0	0	0	0	0	0	0	0	0	4	0	0	0	0	0	0	3	0	0	0	0	0	0	0	36	0	0	0	0	0	0	2	0	0	0	0	0	0	0	21	0	0	37	4	19	0	0	0	0	1	17	0	12	0	80	0	25	0	0	0	0	0	0	251	0	0	0	0	0	12	0	3	97	241	0	0	0	0	5	0	3	0	0	0	0	49		1	963	0	0	0	0	0	0	54	0	0	10	0	0	3	0	0	0	34	0	0	0	0	0	5	0	0	0	0	0	0	0	0	0	0	0	0	0	60	0	33	0	0	0	0	0	0	0	0	0	0	0	0	3	0	30	2	0	63	9	6	5	0	0	0	26	1	0	0	0	0	69	0	11	0	0	0	0	0	0	0	5	363	0	0	0	241	0	0	0	0	823	0	6	0	0	0	0	1	0	0		0	0	0	0	0	0	0	0	0	0	0	0	0	0	0	0	0		0	0	0	0	0	0	0	0	0	0	0	0	0	0	0	0	0	0	0	0	0	0	0	0	0	0
Hs3st-B	FBgn0031005	FBtr0332533	0.374339	1.23672	1.42889	11.7238	9.61386	0	0			0	4	0	0	0	0	1	0	0	0	68	0	0	0	0	116	1	4	0	39	0	0	0	0	0	0	0	0	181	0	0	0	0	0	0	121	0	0	0	0	43	0	0	10	0	0	0	0	0	0	102	0	0	0	0	0	0	0	8	0	67	29	3	137	0	0	0	0	1	1	0	5	0	8	0	2	0	0	0	0	0	0	2	0	0	0	0	0	48	0	3	9	4	0	0	0	0	193	0	18	0	0	0	0	3		275	38	0	41	0	0	0	0	13	0	0	7	0	0	3	0	0	0	3	0	0	0	0	0	87	0	0	0	0	0	0	0	0	0	0	0	0	0	9	0	48	0	0	0	0	0	0	0	18	0	0	0	0	140	0	11	9	0	18	30	52	0	0	0	0	108	0	0	0	0	0	7	0	39	0	0	0	0	0	0	0	1	5	0	0	0	2	0	0	0	0	1	0	6	0	0	0	0	0	0	0		0	0	0	0	0	0	0	0	0	0	0	0	0	0	0	0	0		0	0	0	0	0	0	0	0	0	0	0	0	0	0	0	0	0	0	0	0	0	0	0	0	0	0
rictor	FBgn0031006	FBtr0074689	0.0124234	-1.43485	-3.24953	6.75238	17.1485	1.82353	1.80769			37	0	42	0	0	0	3	1	0	13	0	0	0	0	48	0	32	0	0	0	37	0	42	41	0	0	0	0	0	0	0	5	0	0	0	0	24	0	0	0	0	0	0	0	0	0	0	11	0	4	27	0	0	0	24	0	0	47	2	0	0	0	5	0	5	7	1	1	31	14	0	0	0	0	25	1	14	0	0	3	0	0	3	0	45	0	0	0	2	4	0	0	26	0	32	0	0	43	0	0	0	0	7	0	0		0	47	13	0	0	78	2	6	5	20	52	0	1	0	24	0	0	2	3	19	0	0	0	6	0	4	42	0	0	3	31	13	0	1	0	18	8	4	0	0	25	38	32	0	2	0	21	6	0	0	24	22	0	0	0	0	11	0	3	9	34	4	9	0	2	0	0	2	0	37	38	17	48	11	6	31	48	0	60	40	14	45	34	0	29	0	288	0	1	0	17	0	0	3	50	0	0	0	77	160	32		0	0	2	5	0	0	1	0	4	5	2	6	2	1	0	0	3		0	1	1	3	1	0	1	2	1	2	2	1	11	6	1	2	6	0	2	0	0	2	0	0	0	2
rictor	FBgn0031006	FBtr0343634	0.0170899	-1.46204	-3.12644	8.19048	18.4455	1.70588	1.69231			91	0	14	0	0	0	3	0	1	10	0	0	0	0	49	0	52	0	0	0	50	0	8	52	0	0	0	0	0	0	0	5	0	0	0	0	30	0	0	0	0	0	0	0	0	0	0	58	0	4	27	0	0	0	30	0	0	63	2	0	0	0	5	0	6	8	1	1	31	18	0	0	0	0	24	1	13	0	0	3	0	0	2	0	3	0	0	0	2	2	0	0	54	0	72	0	0	58	0	0	0	0	7	0	0		0	86	16	0	0	11	2	6	5	17	67	0	1	0	28	0	0	2	4	23	0	0	0	7	0	5	63	0	0	3	47	24	0	1	0	25	9	2	0	0	41	58	41	0	2	0	25	6	0	0	25	22	0	0	0	0	3	0	3	11	32	3	8	0	2	0	0	1	0	96	8	14	49	2	7	45	83	0	98	39	12	69	49	0	32	0	24	0	1	0	18	0	0	3	8	0	0	0	363	44	62		0	0	1	6	0	0	0	0	4	5	1	6	2	1	0	0	3		0	1	1	3	1	0	1	2	1	2	2	1	11	7	1	1	3	0	2	0	0	2	0	0	0	2
rictor	FBgn0031006	FBtr0343635	0.0746561	-1.26598	-2.46807	16.381	25.4554	1.76471	1.5			398	0	7	0	0	0	0	0	0	8	0	0	0	0	92	0	63	0	0	0	149	0	139	76	0	0	0	0	0	0	0	5	0	0	0	0	36	0	0	0	0	0	0	0	0	0	0	4	0	4	42	0	0	0	53	0	0	89	2	0	0	0	6	0	0	8	1	0	65	21	0	0	0	0	3	1	18	0	0	3	0	0	0	0	264	0	0	0	3	3	0	0	73	0	77	0	0	1	0	0	0	0	6	0	0		0	4	17	0	0	3	0	3	5	27	270	0	1	0	40	0	0	2	4	30	0	0	0	2	0	1	89	0	0	4	132	25	0	1	0	26	9	4	0	0	56	91	44	0	2	0	29	7	0	0	34	38	0	0	0	0	5	0	3	2	56	2	9	0	2	0	0	2	0	267	81	23	132	11	6	92	67	0	211	112	16	83	56	0	49	0	4	0	1	0	23	0	0	3	29	0	0	0	13	64	147		0	0	2	6	0	0	1	0	3	4	2	6	2	1	0	0	3		0	1	1	3	1	0	1	2	1	2	2	1	2	7	1	2	6	0	2	0	0	2	0	0	0	2
CG8010	FBgn0031008	FBtr0074688	0.384949	-0.898071	-1.40098	29.2762	39.8713	3.58824	3			0	490	70	0	0	0	233	0	0	250	0	57	0	0	0	13	0	0	0	0	0	0	0	0	0	0	212	0	0	4	0	0	0	18	0	0	0	0	0	0	0	0	0	61	0	0	0	1	0	0	0	0	0	0	0	0	1	31	10	81	0	0	21	0	0	0	0	2	0	0	0	0	0	104	0	128	120	12	0	0	0	113	0	0	0	642	388	0	0	0	0	0	0	0	0	0	0	0	0	0	0	4	0	0	8		0	497	161	206	0	89	0	0	0	0	350	0	51	0	0	151	0	0	0	59	0	0	14	0	126	0	7	5	160	92	1	24	0	9	0	0	18	7	27	0	0	0	0	24	82	0	5	0	0	0	8	0	0	150	0	0	8	0	0	0	114	0	0	0	5	37	73	0	0	0	123	37	0	0	0	0	0	0	352	0	0	20	0	0	0	0	0	0	102	0	0	0	296	0	0	537	0	0	0	0	0		2	5	2	1	0	0	4	6	0	1	2	9	2	5	0	10	12		0	0	1	4	4	1	0	1	1	2	3	2	9	3	0	6	2	1	4	23	2	1	1	0	0	7
CG8028	FBgn0031010	FBtr0332393	1.01	0.0586161	0.0274571	0.00952381	0	0.411765	2.69231			0	0	0	0	0	0	0	0	0	0	0	0	0	0	0	0	0	0	0	0	0	0	0	0	0	0	0	0	0	0	0	0	0	0	0	0	0	0	0	0	0	0	0	0	0	0	0	0	0	0	0	0	0	0	0	0	0	0	0	0	0	0	0	0	0	0	0	0	0	1	0	0	0	0	0	0	0	0	0	0	0	0	0	0	0	0	0	0	0	0	0	0	0	0	0	0	0	0	0	0	0	0	0	0	0		0	0	0	0	0	0	0	0	0	0	0	0	0	0	0	0	0	0	0	0	0	0	0	0	0	0	0	0	0	0	0	0	0	0	0	0	0	0	0	0	0	0	0	0	0	0	0	0	0	0	0	0	0	0	0	0	0	0	0	0	0	0	0	0	0	0	0	0	0	0	0	0	0	0	0	0	0	0	0	0	0	0	0	0	0	0	0	0	0	0	0	0	0	0	0	0	0	0	0	0	0		0	0	0	0	0	0	0	0	0	0	0	0	0	0	0	0	7		0	0	63	0	0	0	0	0	0	0	0	0	0	0	0	0	0	0	0	7	0	0	0	0	0	0
CG8028	FBgn0031010	FBtr0332394	1.01	0	0	0	0	0.176471	0.192308			0	0	0	0	0	0	0	0	0	0	0	0	0	0	0	0	0	0	0	0	0	0	0	0	0	0	0	0	0	0	0	0	0	0	0	0	0	0	0	0	0	0	0	0	0	0	0	0	0	0	0	0	0	0	0	0	0	0	0	0	0	0	0	0	0	0	0	0	0	0	0	0	0	0	0	0	0	0	0	0	0	0	0	0	0	0	0	0	0	0	0	0	0	0	0	0	0	0	0	0	0	0	0	0	0		0	0	0	0	0	0	0	0	0	0	0	0	0	0	0	0	0	0	0	0	0	0	0	0	0	0	0	0	0	0	0	0	0	0	0	0	0	0	0	0	0	0	0	0	0	0	0	0	0	0	0	0	0	0	0	0	0	0	0	0	0	0	0	0	0	0	0	0	0	0	0	0	0	0	0	0	0	0	0	0	0	0	0	0	0	0	0	0	0	0	0	0	0	0	0	0	0	0	0	0	0		0	0	0	0	0	0	0	0	0	0	0	0	0	0	0	0	3		0	0	4	0	0	0	0	0	0	0	0	0	0	0	0	0	0	0	0	1	0	0	0	0	0	0
CG8034	FBgn0031011	FBtr0074684	0.316641	-0.903069	-1.56727	19.9905	28.6436	50.7059	53.5385			0	0	218	0	0	0	0	0	56	25	0	0	0	0	0	0	0	0	15	24	0	0	8	0	0	165	0	0	0	152	0	19	1	0	6	0	0	0	38	0	0	0	0	0	0	0	20	0	65	41	78	0	4	0	0	57	0	20	0	95	0	0	64	0	58	0	0	0	0	17	23	0	0	0	0	23	92	288	0	0	0	0	0	103	0	244	0	34	0	0	0	0	0	0	0	0	0	0	0	0	0	0	0	0	46		109	131	0	0	1	0	0	0	215	0	0	0	54	0	23	0	150	0	794	21	48	0	0	0	0	0	0	0	0	115	0	0	0	0	0	0	0	0	0	0	0	0	0	0	34	0	0	0	0	0	0	14	0	0	0	31	2	0	54	72	0	0	0	54	60	2	0	0	125	52	0	19	2	28	296	0	0	0	60	0	54	0	0	0	0	0	0	0	0	0	8	0	0	0	0	0	0	8	94	100	63		53	30	37	19	27	12	34	19	69	72	17	17	80	7	11	49	309		103	134	24	53	66	87	19	68	63	40	29	51	25	45	60	17	18	38	51	270	54	19	2	2	7	47
CG8034	FBgn0031011	FBtr0301226	1.01	0.139555	0.136535	0.0761905	0.049505	0.470588	0.230769			0	0	0	0	0	0	0	0	0	0	0	0	0	0	0	0	0	0	0	1	0	0	0	0	0	0	0	0	0	1	0	0	0	0	0	0	0	0	5	0	0	0	0	0	0	0	1	0	0	0	0	0	0	0	0	0	0	0	0	0	0	0	0	0	0	0	0	0	0	0	0	0	0	0	0	0	0	0	0	0	0	0	0	0	0	0	0	0	0	0	0	0	0	0	0	0	0	0	0	0	0	0	0	0	0		0	0	0	0	0	0	0	0	1	0	0	0	0	0	0	0	0	0	0	0	0	0	0	0	0	0	0	0	0	0	0	0	0	0	0	0	0	0	0	0	0	0	0	0	0	0	0	0	0	0	0	0	0	0	0	0	0	0	0	1	0	0	0	0	1	1	0	0	0	0	0	0	0	0	0	0	0	0	0	0	0	0	0	0	0	0	0	0	0	0	0	0	0	0	0	0	0	0	0	1	0		0	0	0	1	0	0	0	1	0	0	1	2	0	0	0	2	1		0	1	0	0	0	0	0	0	0	0	0	0	1	0	1	0	1	0	0	0	0	0	1	0	0	1
CG8051	FBgn0031012	FBtr0074683	1.01	-0.195017	-0.20981	0.00952381	0.0990099	1.23529	0.807692			0	0	0	0	0	0	0	0	0	0	0	0	0	0	0	0	0	0	0	0	0	0	0	0	0	0	0	0	0	0	0	0	0	0	0	0	0	0	0	0	0	0	0	0	0	0	0	0	0	0	0	0	0	0	0	0	0	0	0	0	0	0	0	0	0	0	0	0	0	0	0	0	0	0	1	0	0	0	0	0	0	0	0	0	0	0	0	0	0	0	0	0	0	0	0	0	0	0	0	0	0	0	0	0	0		0	0	0	0	0	0	0	0	2	0	0	0	0	0	0	0	0	0	7	0	0	0	0	0	0	0	0	0	0	0	0	0	0	0	0	0	0	0	0	0	0	0	0	0	0	0	0	0	0	0	0	0	0	0	0	0	0	0	0	0	0	0	0	0	1	0	0	0	0	0	0	0	0	0	0	0	0	0	0	0	0	0	0	0	0	0	0	0	0	0	0	0	0	0	0	0	0	0	0	0	0		0	0	0	0	2	0	0	0	5	4	1	0	0	0	0	4	5		0	0	0	0	0	0	1	0	1	0	2	1	0	1	2	2	3	1	2	1	2	0	0	1	0	1
CG8051	FBgn0031012	FBtr0343320	0.211273	-1.62528	-1.87006	0.00952381	0.49505	2.64706	1.30769			0	0	0	0	0	0	0	0	0	0	0	0	0	0	0	0	0	0	0	0	0	0	0	0	0	0	0	0	0	0	0	0	0	0	0	0	0	0	0	0	0	0	0	0	0	0	0	0	0	0	0	0	0	0	0	0	0	0	0	0	0	0	0	0	0	0	0	0	0	0	0	0	0	0	1	0	0	0	0	0	0	0	0	0	0	0	0	0	0	0	0	0	0	0	0	0	0	0	0	0	0	0	0	0	0		0	0	0	0	0	0	0	0	3	0	0	0	0	0	0	0	0	0	45	0	0	0	0	0	0	0	0	0	0	0	0	0	0	0	0	0	0	0	0	0	0	0	0	0	0	0	0	0	0	0	0	0	0	0	0	0	0	0	0	0	0	0	0	0	2	0	0	0	0	0	0	0	0	0	0	0	0	0	0	0	0	0	0	0	0	0	0	0	0	0	0	0	0	0	0	0	0	0	0	0	0		0	0	0	1	2	1	0	0	7	10	1	0	0	0	0	7	16		1	0	1	0	1	0	1	1	1	1	3	1	0	1	2	2	6	2	2	2	2	0	0	2	0	2
kek5	FBgn0031016	FBtr0074707	0.913861	-0.120654	-0.241681	5.21905	7.0495	2.11765	1.84615			0	7	1	0	0	0	0	10	19	1	1	0	1	10	0	3	0	0	1	1	0	0	0	0	0	0	0	0	0	1	0	0	0	0	0	20	25	5	4	0	0	0	0	0	0	0	0	0	0	0	12	0	22	0	0	23	33	6	0	2	0	0	4	1	1	2	3	15	0	45	0	0	0	14	1	34	33	54	0	8	0	30	0	0	2	0	0	60	0	1	0	0	13	0	0	19	0	0	0	0	0	0	0	0	0		2	2	0	0	0	5	0	4	13	0	0	0	0	0	0	33	0	1	8	29	0	0	0	4	27	7	0	0	0	25	0	0	0	0	0	0	0	0	0	0	2	0	32	0	0	0	0	6	0	0	0	47	0	1	22	11	12	0	0	0	9	40	13	0	9	42	21	0	0	14	13	0	13	1	0	4	36	0	20	0	0	19	0	0	0	0	0	0	34	0	3	0	0	126	0	0	0	0	1	1	0		0	2	0	2	1	0	1	6	14	9	1	0	0	0	0	0	0		0	0	0	1	1	0	0	0	2	0	2	2	13	6	1	3	3	1	1	10	2	0	0	0	0	0
kek5	FBgn0031016	FBtr0074708	0.312145	-0.0695116	-1.57838	5.72381	8.54455	2.11765	2.30769			0	6	3	0	0	0	0	5	1	0	1	0	2	10	0	4	0	0	1	1	0	0	0	0	0	0	0	0	0	1	0	0	0	0	0	25	6	1	1	0	0	0	0	0	0	0	0	0	0	0	2	0	17	0	0	41	35	16	0	2	0	0	4	25	1	1	3	1	0	19	0	0	0	14	0	49	51	18	0	3	0	2	0	0	2	0	0	152	0	1	1	0	15	2	0	56	0	0	0	0	0	0	0	0	0		0	2	0	0	0	32	0	3	30	0	0	0	0	0	0	3	0	1	10	41	0	0	0	5	37	1	0	0	0	36	0	0	0	1	0	0	0	0	0	0	2	0	61	0	0	0	0	7	0	0	0	71	0	1	31	15	18	0	0	0	88	123	19	0	13	2	18	0	0	2	2	0	74	1	0	2	2	0	4	0	0	2	0	0	0	0	0	0	90	0	4	0	0	7	0	0	0	0	1	1	0		0	2	0	0	4	0	1	5	6	17	1	0	0	0	0	0	0		0	0	0	0	2	0	0	0	1	0	4	5	27	5	2	2	2	1	0	5	2	2	0	0	0	0
kek5	FBgn0031016	FBtr0309223	0.764231	-0.275031	-0.590116	3.25714	4.77228	3	1.88462			0	7	0	0	0	0	0	4	15	1	1	0	1	7	0	3	0	0	13	1	0	0	0	0	0	0	0	0	0	1	0	0	0	0	0	14	8	4	3	0	0	0	0	0	0	0	0	0	0	0	10	0	14	0	0	17	18	4	0	2	0	0	10	1	1	2	3	11	0	26	0	0	0	11	2	18	14	10	0	7	0	22	0	0	2	0	0	28	0	1	0	0	9	0	0	16	0	0	0	0	0	0	0	0	0		1	2	0	0	0	5	0	3	11	0	0	0	0	0	0	25	0	1	9	20	0	0	0	4	18	7	0	0	0	17	0	0	0	0	0	0	0	0	0	0	2	0	23	0	0	0	0	6	0	0	0	28	0	1	16	11	10	0	0	0	8	24	13	0	14	3	11	0	0	13	12	0	8	1	0	29	25	0	16	0	0	13	0	0	0	0	0	0	23	0	3	0	0	44	0	0	0	0	1	1	0		0	2	0	2	1	0	4	5	10	26	1	0	0	0	0	0	0		0	0	0	1	1	0	0	0	2	0	2	2	8	6	2	3	8	1	1	8	2	2	0	0	0	0
kek5	FBgn0031016	FBtr0309224	0.751021	0.282192	0.617739	21.3048	12.297	6.47059	6.07692			0	2	9	163	0	0	0	191	28	245	26	0	1	2	51	3	3	0	48	0	0	0	0	1	14	0	0	0	0	66	0	0	0	0	0	2	2	2	13	0	1	4	50	0	0	0	0	3	0	100	20	0	45	24	0	2	5	76	0	56	0	0	55	1	24	68	1	2	0	6	0	0	44	2	97	2	148	9	11	16	0	21	0	0	16	6	0	2	0	35	2	0	272	125	0	2	3	0	0	0	0	0	9	0	0		8	1	1	0	0	2	0	2	2	61	0	2	3	0	26	2	1	0	12	2	87	0	5	1	18	2	0	0	0	85	76	0	0	0	0	57	0	0	4	0	93	0	2	0	0	0	0	2	3	0	0	24	0	0	2	11	48	0	66	53	2	2	5	0	27	2	2	0	0	8	2	0	55	7	34	1	35	0	2	0	21	33	0	0	0	0	4	0	2	0	50	0	0	129	0	0	0	0	54	1	0		2	23	3	1	9	9	6	22	12	16	7	0	0	0	0	0	0		1	1	4	5	0	0	2	8	3	3	5	10	70	18	6	3	10	1	5	2	1	0	0	0	0	0
CG12200	FBgn0031018	FBtr0074710	1.01	0.971894	0.0181235	0.552381	0	0.529412	0.0384615			0	0	0	0	0	0	0	0	0	0	0	0	0	0	0	0	0	0	0	0	0	0	0	0	0	0	0	0	0	0	0	0	0	0	0	0	0	0	0	0	0	0	0	0	0	0	0	0	0	58	0	0	0	0	0	0	0	0	0	0	0	0	0	0	0	0	0	0	0	0	0	0	0	0	0	0	0	0	0	0	0	0	0	0	0	0	0	0	0	0	0	0	0	0	0	0	0	0	0	0	0	0	0	0	0		0	0	0	0	0	0	0	0	0	0	0	0	0	0	0	0	0	0	0	0	0	0	0	0	0	0	0	0	0	0	0	0	0	0	0	0	0	0	0	0	0	0	0	0	0	0	0	0	0	0	0	0	0	0	0	0	0	0	0	0	0	0	0	0	0	0	0	0	0	0	0	0	0	0	0	0	0	0	0	0	0	0	0	0	0	0	0	0	0	0	0	0	0	0	0	0	0	0	0	0	0		0	0	0	9	0	0	0	0	0	0	0	0	0	0	0	0	0		0	0	0	0	0	0	0	0	0	0	0	0	1	0	0	0	0	0	0	0	0	0	0	0	0	0
Naa15-16	FBgn0031020	FBtr0074711	0.596946	-0.390219	-0.943216	56.9905	87.8812	3.70588	4.57692			0	0	162	0	13	207	9	0	0	439	0	0	279	0	92	1	51	123	93	0	0	0	0	4	0	0	0	0	12	291	270	0	0	344	0	0	2	47	1	0	42	25	0	14	66	169	57	8	0	21	124	282	107	0	23	1	0	10	139	85	82	99	15	0	43	114	0	3	1	60	5	3	0	91	144	88	98	69	0	31	87	0	241	78	187	0	0	0	219	257	142	0	0	0	159	7	0	0	0	0	1	0	0	0	47		469	0	138	172	191	155	0	0	84	97	178	0	79	0	5	12	0	2	41	22	0	0	135	0	98	40	911	7	0	79	418	23	12	15	5	0	16	0	53	31	135	0	24	0	149	2	279	0	0	3	182	41	0	250	0	14	45	0	14	65	33	13	5	1	4	0	0	8	1	20	0	4	4	48	0	262	116	0	0	6	748	221	157	0	0	0	325	0	0	0	114	0	585	654	138	0	0	164	308	1	245		1	1	2	1	1	1	2	4	6	8	2	6	1	9	1	6	11		1	4	3	2	2	2	1	2	1	2	0	2	16	19	2	3	5	3	4	24	8	2	2	1	3	5
Naa15-16	FBgn0031020	FBtr0346014	0.71412	-0.233248	-0.699326	9.1619	11.3663	3.23529	3.38462			41	0	14	0	8	12	5	0	0	12	0	0	10	0	15	0	15	12	13	0	0	0	0	3	0	0	0	0	7	14	16	0	0	13	0	0	1	14	0	0	11	11	0	8	13	11	13	114	0	161	12	18	11	0	11	0	0	7	17	12	13	13	7	0	11	12	0	2	1	15	4	3	0	14	11	16	13	19	0	12	13	0	34	13	14	0	0	0	15	10	12	0	0	0	13	5	0	0	0	0	0	0	0	0	12		14	0	12	12	12	12	0	0	12	10	12	0	11	0	100	8	0	2	14	10	0	0	14	0	16	13	12	118	0	83	14	10	8	7	5	0	10	0	10	9	12	0	11	0	12	1	14	0	0	3	12	12	0	12	0	7	13	0	8	11	32	7	90	1	3	0	0	7	61	9	0	4	50	11	0	12	15	0	0	5	13	16	12	0	0	0	12	0	0	0	12	0	12	12	13	0	0	14	16	0	11		0	0	1	1	1	0	1	3	16	6	2	4	1	6	1	5	7		1	3	3	5	2	1	1	1	0	3	0	2	17	10	1	3	3	3	3	10	5	2	2	0	3	4
ND-18	FBgn0031021	FBtr0074712	0.95682	0.0343831	0.129643	317.314	307.109	123.588	142.692			1385	0	1534	608	314	0	405	261	821	284	343	263	0	402	749	209	798	358	211	333	376	0	283	261	343	0	422	0	1415	394	524	144	492	239	775	457	63	0	133	35	89	53	18	168	83	213	0	299	95	120	206	292	195	181	791	9	482	467	733	365	338	176	131	3	178	668	84	510	466	318	252	146	100	694	37	272	682	218	0	0	625	449	731	100	477	606	702	0	370	420	0	0	365	0	155	284	147	1345	26	0	168	0	494	21	67		1293	533	218	437	403	99	0	0	420	192	0	223	757	369	538	384	63	427	133	540	0	416	118	269	395	291	351	434	1580	195	783	4	0	26	49	0	46	64	73	299	125	419	334	584	403	34	478	70	487	0	316	355	768	241	683	134	13	110	373	291	373	59	271	171	48	266	482	235	596	137	154	395	91	316	452	600	672	407	0	245	592	4008	334	0	208	0	33	0	0	0	0	0	598	208	124	94	0	0	71	137	1		178	41	115	142	68	17	40	82	49	54	28	142	147	189	27	66	716		291	161	129	177	397	113	44	94	42	49	36	54	59	49	21	238	75	88	131	1037	194	27	41	24	44	95
CG12204	FBgn0031022	FBtr0074783	0.239887	-1.00959	-1.78044	25.8476	55.9802	2.05882	4.23077			0	345	155	0	0	0	0	0	0	0	108	0	0	0	72	0	0	133	17	0	0	0	0	0	0	265	0	0	0	3	0	0	0	2	0	0	0	60	0	0	0	106	0	59	0	45	0	163	0	171	0	0	0	0	17	0	0	0	0	0	0	0	20	103	1	79	0	99	62	31	87	121	81	0	0	54	73	39	0	73	0	0	6	0	0	0	0	0	0	0	0	0	16	0	0	0	0	0	0	0	0	0	48	0	0		0	983	0	139	0	234	0	137	45	110	0	0	50	0	107	8	0	0	27	0	0	0	55	81	287	350	165	75	0	90	164	0	0	56	0	0	24	25	0	2	0	0	30	0	233	0	0	162	0	0	167	36	0	173	73	0	76	246	0	1	0	52	0	0	4	0	64	0	62	94	0	0	0	1	0	0	65	0	72	0	51	19	0	0	0	0	191	175	0	0	0	0	347	46	0	0	0	0	0	0	0		0	4	2	1	0	0	3	0	4	3	2	6	1	2	0	1	6		5	2	4	0	2	2	0	2	1	3	1	4	5	2	1	9	2	0	4	54	4	0	0	0	1	2
CG14200	FBgn0031023	FBtr0074721	0.282528	0.479164	1.65614	15.7143	11.7426	3.64706	2.61538			0	0	8	318	0	0	70	18	8	16	0	0	0	0	0	11	10	15	0	0	9	10	98	0	0	0	138	0	0	1	47	0	0	255	0	0	89	0	26	0	0	0	0	8	0	0	0	0	0	7	6	9	0	0	0	133	0	22	0	9	0	0	20	0	6	6	3	0	0	5	0	8	6	0	0	1	36	0	0	5	1	13	0	3	0	0	0	0	0	3	10	0	10	80	0	0	0	0	0	0	0	0	0	0	93		5	1	0	2	100	1	0	30	15	66	0	0	0	0	0	0	0	0	6	7	0	0	9	1	0	38	0	6	8	6	2	0	0	0	0	0	3	2	0	0	83	0	10	0	1	0	29	0	8	0	11	0	0	0	0	0	0	0	0	0	0	12	0	0	5	8	9	7	0	0	22	4	8	0	0	0	94	7	0	10	155	96	0	0	0	9	9	7	12	8	11	0	0	60	0	0	0	0	177	6	0		1	1	3	13	2	3	3	4	11	7	2	1	7	2	0	1	1		2	3	1	1	1	1	2	2	2	3	1	2	13	6	1	1	3	2	2	4	11	1	0	0	0	3
CG14200	FBgn0031023	FBtr0307195	0.619886	-0.451375	-0.897244	9.15238	12.3861	2.76471	1.92308			0	0	53	1	0	0	40	0	61	5	0	0	0	0	0	80	48	18	0	0	64	27	0	0	0	0	30	0	0	1	0	0	0	1	0	0	6	0	17	0	0	0	0	22	0	0	0	0	0	18	11	39	0	0	0	3	0	2	0	25	0	0	3	0	15	12	5	0	0	3	0	40	0	0	0	1	8	0	0	7	1	101	0	1	0	0	0	0	0	3	162	0	23	0	0	0	0	0	0	0	0	0	0	0	4		7	1	0	2	4	1	0	0	0	1	0	0	0	0	0	0	0	0	1	14	0	0	36	1	0	0	0	12	26	18	2	0	0	0	0	0	1	0	0	0	10	0	48	0	1	0	0	0	13	0	121	0	0	0	0	0	0	0	0	0	0	74	0	0	5	37	31	17	0	0	0	2	24	0	0	0	58	10	0	179	41	52	0	0	0	63	84	18	137	21	68	0	0	2	0	0	0	0	1	7	0		1	1	7	15	2	1	3	2	2	3	3	2	1	2	0	1	1		0	0	1	1	1	1	2	2	1	4	1	2	2	3	1	1	4	2	3	7	9	1	0	0	0	1
CG14200	FBgn0031023	FBtr0307196	0.140616	-0.485148	-2.12724	8.64762	12.3168	2.58824	1.92308			0	0	36	1	0	0	32	0	32	5	0	0	0	0	0	95	52	23	0	0	71	27	0	0	0	0	4	0	0	1	0	0	0	1	0	0	7	0	7	0	0	0	0	21	0	0	0	0	0	15	13	51	0	0	0	2	0	2	0	28	0	0	3	0	12	11	4	0	0	3	0	26	0	0	0	1	2	0	0	7	1	66	0	1	0	0	0	0	0	3	215	0	23	0	0	0	0	0	0	0	0	0	0	0	4		7	1	0	2	4	1	0	0	0	1	0	0	0	0	0	0	0	0	1	12	0	0	33	1	0	0	0	12	22	15	2	0	0	0	0	0	1	0	0	0	9	0	73	0	1	0	0	0	15	0	111	0	0	0	0	0	0	0	0	0	0	75	0	0	6	30	35	16	0	0	0	2	21	0	0	0	2	12	0	137	9	70	0	0	0	108	111	21	176	23	53	0	0	3	0	0	0	0	1	9	0		1	1	2	18	2	1	3	2	2	3	2	2	1	2	0	1	1		1	0	1	1	1	1	2	2	1	4	1	2	2	3	1	1	4	3	3	6	8	1	0	0	0	1
CG12231	FBgn0031026	FBtr0074779	1.01	0	0	0	0	0	0.0769231			0	0	0	0	0	0	0	0	0	0	0	0	0	0	0	0	0	0	0	0	0	0	0	0	0	0	0	0	0	0	0	0	0	0	0	0	0	0	0	0	0	0	0	0	0	0	0	0	0	0	0	0	0	0	0	0	0	0	0	0	0	0	0	0	0	0	0	0	0	0	0	0	0	0	0	0	0	0	0	0	0	0	0	0	0	0	0	0	0	0	0	0	0	0	0	0	0	0	0	0	0	0	0	0	0		0	0	0	0	0	0	0	0	0	0	0	0	0	0	0	0	0	0	0	0	0	0	0	0	0	0	0	0	0	0	0	0	0	0	0	0	0	0	0	0	0	0	0	0	0	0	0	0	0	0	0	0	0	0	0	0	0	0	0	0	0	0	0	0	0	0	0	0	0	0	0	0	0	0	0	0	0	0	0	0	0	0	0	0	0	0	0	0	0	0	0	0	0	0	0	0	0	0	0	0	0		0	0	0	0	0	0	0	0	0	0	0	0	0	0	0	0	0		0	1	0	0	0	0	0	0	0	0	0	0	0	0	0	0	0	0	0	0	0	1	0	0	0	0
Tao	FBgn0031030	FBtr0074771	0.0306385	-2.08852	-2.88826	3.40952	16.2277	1	1			0	1	1	0	0	3	1	10	0	1	0	0	1	0	1	32	0	21	1	0	2	0	1	7	0	0	0	0	10	0	0	2	0	0	1	0	0	0	0	0	0	2	0	0	0	0	0	1	0	12	0	0	8	0	1	0	7	35	0	0	0	0	6	2	1	0	0	1	0	9	0	1	1	2	0	1	5	2	0	0	1	0	0	68	1	0	0	0	1	1	1	0	0	0	1	1	0	1	0	0	0	0	0	0	89		0	2	9	2	0	15	0	3	6	2	1	1	1	0	0	1	1	0	1	0	0	0	0	0	2	2	1	13	0	2	0	0	0	0	0	0	1	1	5	2	1	332	0	0	26	0	0	0	1	1	31	1	13	0	0	1	5	1	2	2	6	66	0	0	3	1	16	0	1	0	410	1	0	2	0	78	177	0	1	7	307	5	0	8	1	0	1	0	39	1	0	0	0	2	2	1	0	0	1	11	0		0	1	2	1	0	0	1	1	3	2	1	3	0	1	0	0	1		0	1	0	1	1	0	0	1	0	1	1	0	4	1	1	2	4	1	4	1	0	1	0	0	0	1
Tao	FBgn0031030	FBtr0074772	0.000711461	-1.58348	-4.15935	3.19048	7.58416	0.823529	1			0	1	1	0	0	0	1	40	0	1	0	0	1	0	1	1	0	1	1	0	2	0	1	20	0	0	0	0	178	0	0	0	0	0	1	0	0	0	0	0	0	3	0	1	0	0	0	1	0	6	0	0	6	0	2	0	4	2	0	0	0	0	2	3	1	0	0	1	0	8	0	1	1	1	0	2	8	3	0	0	1	0	0	11	1	0	0	0	1	1	1	0	0	0	1	1	0	1	0	0	0	0	0	0	9		0	1	74	1	0	66	0	3	9	0	1	1	1	0	0	1	1	0	1	0	0	0	0	0	1	1	1	6	0	3	0	0	0	0	0	0	0	1	7	3	1	16	0	0	9	0	0	0	1	0	9	1	30	0	0	1	7	1	3	3	15	2	0	0	3	0	3	0	1	0	9	1	0	1	0	7	15	0	2	14	19	13	0	110	1	0	1	0	152	1	0	0	0	1	1	1	0	0	1	127	0		0	1	2	1	0	1	1	1	1	2	1	1	0	1	0	0	1		0	1	1	1	1	0	0	1	1	1	1	0	6	1	1	1	3	1	2	1	0	0	0	0	0	2
Tao	FBgn0031030	FBtr0074773	0.688933	0.290549	0.749023	3.90476	2.92079	1.35294	1.65385			0	15	1	0	0	1	10	17	1	3	0	0	15	0	0	2	0	34	0	0	0	0	11	3	0	0	0	0	14	0	0	0	0	0	16	0	0	0	0	0	0	10	0	1	0	0	0	13	0	5	0	0	6	0	13	0	1	12	0	0	0	0	4	13	0	0	0	11	0	12	0	13	7	0	0	25	18	5	0	0	5	0	0	5	14	0	0	0	7	9	13	0	0	0	10	15	0	15	0	0	0	0	0	0	5		0	0	5	0	0	13	0	14	13	0	10	13	0	0	0	4	10	0	9	0	0	0	0	0	0	0	4	2	0	0	0	0	0	1	0	0	0	2	1	2	7	2	0	0	3	0	0	0	3	0	1	1	6	0	0	12	8	1	2	4	4	1	0	0	5	0	1	0	11	0	2	4	0	0	0	2	4	0	2	13	3	5	0	10	13	0	8	0	15	5	0	0	0	12	1	14	0	0	4	3	0		0	1	1	1	0	1	1	4	4	3	2	3	0	1	0	0	1		1	1	1	1	1	0	1	3	1	3	1	0	6	4	1	1	4	2	4	3	1	2	0	0	0	1
Tao	FBgn0031030	FBtr0074774	0.814625	0.26414	0.479251	45.0095	30.7129	1.76471	2.15385			0	447	1	0	0	1	208	163	1	4	0	0	492	0	0	2	0	3	0	0	0	0	244	4	0	0	0	0	357	0	0	0	0	0	143	0	0	0	0	0	0	35	0	2	0	0	0	72	0	7	0	0	13	0	118	0	1	62	0	0	0	0	5	115	1	0	0	36	0	44	0	140	12	0	0	85	126	8	0	0	9	0	0	8	655	0	0	0	15	18	280	0	0	0	324	127	0	328	0	0	0	0	0	0	10		0	0	8	0	0	68	0	90	188	0	357	166	0	0	0	5	500	0	32	0	0	0	0	0	0	0	5	3	0	0	0	0	0	1	0	0	0	3	1	3	10	2	0	0	5	0	0	0	4	0	1	2	7	0	0	59	15	1	2	6	8	1	0	0	7	0	1	0	228	0	3	6	0	0	0	3	4	0	3	73	4	7	0	26	280	0	21	0	271	7	0	0	0	173	1	420	0	0	6	5	0		0	2	2	1	0	1	1	2	6	4	3	3	1	2	0	1	1		1	1	1	2	1	0	1	3	1	3	2	0	9	9	2	1	5	2	5	5	1	0	0	0	0	1
Tao	FBgn0031030	FBtr0303999	0.239144	-0.699251	-1.78278	22.2857	43.2079	4.17647	4.5			0	1	133	0	0	11	103	34	49	12	101	0	1	23	63	21	0	102	34	0	1	0	18	2	2	0	0	0	3	12	12	1	0	0	1	0	0	0	1	11	0	38	0	6	0	0	0	1	0	52	0	0	121	0	12	0	5	56	1	0	114	70	18	19	34	2	0	15	32	21	0	1	1	1	0	1	57	52	0	0	105	28	0	6	1	0	0	0	263	23	1	0	0	0	1	1	0	1	0	0	0	0	103	0	325		142	597	2	72	0	47	0	4	9	5	1	74	4	0	47	0	1	0	1	1	0	0	0	0	16	1	1	196	0	7	81	0	0	0	0	0	1	1	2	22	75	2	12	1	161	0	0	0	88	1	3	65	2	170	0	23	41	73	115	9	171	2	0	0	9	39	24	1	309	13	3	42	45	51	0	12	3	0	124	2	2	47	0	2	29	394	122	0	2	10	3	478	0	17	33	1	0	0	1	41	156		1	1	5	7	4	2	5	11	10	11	3	1	1	1	0	3	5		3	1	5	3	1	2	4	4	4	2	3	6	16	16	0	8	2	4	6	14	6	2	1	0	0	4
Tao	FBgn0031030	FBtr0304000	0.279655	-0.724924	-1.66453	9.28571	17.6238	2.70588	2.61538			0	4	1	0	0	2	3	21	100	12	0	0	8	25	0	1	0	1	2	0	0	0	53	2	0	0	0	0	10	3	0	0	0	0	18	0	0	0	0	3	0	81	0	56	0	0	0	4	0	20	0	1	42	0	3	0	1	6	0	0	3	22	2	11	5	0	0	70	0	10	0	7	6	0	0	4	19	20	0	0	36	0	0	41	12	0	0	0	136	5	7	0	0	0	8	4	0	30	0	0	0	0	0	0	34		3	0	2	0	0	56	0	4	75	0	17	196	2	0	0	2	21	0	3	0	0	0	0	0	2	0	2	6	0	0	13	0	0	1	0	0	1	3	1	41	4	1	0	0	98	0	0	0	132	0	1	4	2	0	0	94	19	1	4	2	51	1	0	0	3	1	1	1	4	6	1	7	0	0	0	2	2	0	4	3	2	76	0	3	6	9	127	0	3	41	0	123	0	8	4	7	0	0	2	436	33		0	6	1	0	0	1	3	4	6	11	5	2	3	1	0	2	1		1	0	3	2	3	0	2	5	1	2	1	1	6	10	1	3	3	2	2	14	4	0	0	0	0	2
Tao	FBgn0031030	FBtr0309237	0.694218	0.272287	-0.738933	2.50476	5.25743	0.764706	0.846154			0	0	1	0	0	54	0	0	0	0	0	0	0	0	0	7	0	16	12	0	57	0	0	1	0	0	0	0	0	0	0	1	0	0	0	0	0	0	0	0	0	0	0	0	0	0	0	0	0	1	0	0	2	0	0	5	23	1	0	0	0	0	13	0	0	0	0	0	0	16	0	0	0	1	0	0	7	4	0	11	0	0	0	2	0	0	0	0	0	0	0	0	2	1	0	0	0	0	0	0	0	0	21	0	4		155	19	2	40	2	2	0	1	1	27	0	0	1	0	0	0	0	0	0	25	0	0	0	0	8	14	0	5	0	7	0	0	0	0	0	0	1	0	1	0	0	4	0	0	2	0	0	0	0	0	5	0	2	59	0	0	10	1	1	1	2	8	0	0	2	2	2	0	0	0	14	1	0	8	0	4	4	0	0	72	3	2	0	1	0	0	0	0	0	0	0	0	0	10	0	0	0	0	0	0	0		0	1	1	1	1	0	0	0	2	6	0	1	0	0	0	0	0		0	1	0	1	1	0	0	1	0	0	1	1	5	2	0	1	6	0	1	0	0	0	0	0	0	1
Tao	FBgn0031030	FBtr0336691	0.791936	-0.844293	-0.532281	1.0381	2.24752	0.823529	0.653846			0	1	1	0	0	0	1	6	0	1	0	0	1	0	1	1	0	1	1	0	1	0	1	6	0	0	0	0	7	0	0	27	0	0	1	0	0	0	0	0	0	2	0	0	0	0	0	1	0	3	0	0	2	0	1	0	2	1	0	0	0	0	10	2	1	0	0	1	0	3	0	1	1	1	0	1	3	1	0	0	1	0	0	3	1	0	0	0	1	1	1	0	0	0	1	1	0	1	0	0	0	0	0	0	3		0	1	4	1	0	13	0	2	3	0	1	1	1	0	0	1	1	0	1	0	0	0	0	0	0	1	1	2	0	1	0	0	0	0	0	0	0	1	3	2	1	3	0	0	4	0	0	0	1	0	3	1	5	0	0	1	3	1	1	2	4	1	0	0	2	0	2	0	1	0	3	1	0	1	0	103	3	0	1	6	3	3	0	6	1	0	1	0	6	1	0	0	0	1	1	1	0	0	1	7	0		0	1	1	1	0	0	1	1	1	4	1	1	0	1	0	0	1		0	0	0	1	1	0	0	1	0	1	1	0	2	2	1	1	2	1	1	1	0	0	0	0	0	1
Tao	FBgn0031030	FBtr0336692	0.745044	0.425298	0.634063	5.24762	6.60396	0.647059	0.807692			0	83	44	0	0	42	0	0	0	0	0	0	0	0	0	45	0	75	4	0	50	0	0	1	0	0	0	0	0	0	0	11	0	0	0	0	0	0	0	0	0	0	0	0	0	0	0	0	0	1	1	0	2	0	0	4	151	2	0	0	0	0	5	0	0	0	0	0	0	2	0	0	0	3	0	0	4	1	0	2	0	0	0	3	0	0	0	0	0	0	0	0	0	2	0	0	0	0	0	0	0	0	8	0	5		73	43	2	59	8	2	0	1	1	54	0	0	1	0	0	0	0	0	3	1	0	0	0	0	54	12	0	5	0	5	0	0	0	5	0	0	1	0	1	0	0	6	0	0	2	0	0	0	0	3	6	0	2	28	0	0	3	1	1	1	2	217	0	0	2	2	6	0	0	0	26	0	0	9	0	5	4	0	0	1	4	1	0	1	0	0	0	0	0	0	0	0	0	2	1	0	0	0	0	0	0		0	0	1	1	1	0	0	2	1	2	0	1	0	2	0	0	0		0	3	0	1	2	0	1	1	0	0	2	0	2	0	3	1	1	0	1	1	0	1	0	0	0	1
CG14218	FBgn0031031	FBtr0308568	1.01	-0.000167339	-0.000175202	0	0.019802	0	0			0	0	0	0	0	0	0	0	0	0	0	0	0	0	0	0	0	0	0	0	0	0	0	0	0	0	0	0	0	0	0	0	0	0	0	0	0	0	0	0	0	0	0	0	0	0	0	0	0	0	0	0	0	0	0	0	0	0	0	0	0	0	0	0	0	0	0	0	0	0	0	0	0	0	0	0	0	0	0	0	0	0	0	0	0	0	0	0	0	0	0	0	0	0	0	0	0	0	0	0	0	0	0	0	0		0	0	0	0	0	0	0	0	0	0	0	0	0	0	0	0	0	0	0	0	0	0	0	0	0	0	0	0	0	0	0	0	0	0	0	0	0	0	0	0	0	0	0	0	0	0	0	0	0	0	0	0	0	0	0	0	0	0	0	0	0	2	0	0	0	0	0	0	0	0	0	0	0	0	0	0	0	0	0	0	0	0	0	0	0	0	0	0	0	0	0	0	0	0	0	0	0	0	0	0	0		0	0	0	0	0	0	0	0	0	0	0	0	0	0	0	0	0		0	0	0	0	0	0	0	0	0	0	0	0	0	0	0	0	0	0	0	0	0	0	0	0	0	0
CG14218	FBgn0031031	FBtr0308569	1.01	-0.000167339	-0.000175202	0	0.019802	0	0			0	0	0	0	0	0	0	0	0	0	0	0	0	0	0	0	0	0	0	0	0	0	0	0	0	0	0	0	0	0	0	0	0	0	0	0	0	0	0	0	0	0	0	0	0	0	0	0	0	0	0	0	0	0	0	0	0	0	0	0	0	0	0	0	0	0	0	0	0	0	0	0	0	0	0	0	0	0	0	0	0	0	0	0	0	0	0	0	0	0	0	0	0	0	0	0	0	0	0	0	0	0	0	0	0		0	0	0	0	0	0	0	0	0	0	0	0	0	0	0	0	0	0	0	0	0	0	0	0	0	0	0	0	0	0	0	0	0	0	0	0	0	0	0	0	0	0	0	0	0	0	0	0	0	0	0	0	0	0	0	0	0	0	0	0	0	2	0	0	0	0	0	0	0	0	0	0	0	0	0	0	0	0	0	0	0	0	0	0	0	0	0	0	0	0	0	0	0	0	0	0	0	0	0	0	0		0	0	0	0	0	0	0	0	0	0	0	0	0	0	0	0	0		0	0	0	0	0	0	0	0	0	0	0	0	0	0	0	0	0	0	0	0	0	0	0	0	0	0
CG14204	FBgn0031032	FBtr0074729	1.01	0	0	0	0	0	0.0384615			0	0	0	0	0	0	0	0	0	0	0	0	0	0	0	0	0	0	0	0	0	0	0	0	0	0	0	0	0	0	0	0	0	0	0	0	0	0	0	0	0	0	0	0	0	0	0	0	0	0	0	0	0	0	0	0	0	0	0	0	0	0	0	0	0	0	0	0	0	0	0	0	0	0	0	0	0	0	0	0	0	0	0	0	0	0	0	0	0	0	0	0	0	0	0	0	0	0	0	0	0	0	0	0	0		0	0	0	0	0	0	0	0	0	0	0	0	0	0	0	0	0	0	0	0	0	0	0	0	0	0	0	0	0	0	0	0	0	0	0	0	0	0	0	0	0	0	0	0	0	0	0	0	0	0	0	0	0	0	0	0	0	0	0	0	0	0	0	0	0	0	0	0	0	0	0	0	0	0	0	0	0	0	0	0	0	0	0	0	0	0	0	0	0	0	0	0	0	0	0	0	0	0	0	0	0		0	0	0	0	0	0	0	0	0	0	0	0	0	0	0	0	0		0	1	0	0	0	0	0	0	0	0	0	0	0	0	0	0	0	0	0	0	0	0	0	0	0	0
CG14204	FBgn0031032	FBtr0336898	1.01	-0.157588	-0.0790056	0.0285714	0.148515	0	0			0	0	0	0	0	0	0	0	0	0	0	0	0	0	0	0	0	0	0	0	0	0	0	0	0	0	0	0	0	0	0	0	0	0	0	0	0	0	0	0	0	0	0	0	0	0	0	0	0	0	0	0	0	0	0	0	0	0	0	0	0	0	1	0	0	0	0	0	0	2	0	0	0	0	0	0	0	0	0	0	0	0	0	0	0	0	0	0	0	0	0	0	0	0	0	0	0	0	0	0	0	0	0	0	0		0	0	0	0	0	0	0	0	0	0	0	0	0	0	0	0	0	0	0	0	0	0	0	0	0	0	0	0	0	0	0	0	0	0	0	0	0	0	0	0	0	0	0	0	0	0	0	0	0	0	0	0	0	0	0	0	0	0	0	0	0	15	0	0	0	0	0	0	0	0	0	0	0	0	0	0	0	0	0	0	0	0	0	0	0	0	0	0	0	0	0	0	0	0	0	0	0	0	0	0	0		0	0	0	0	0	0	0	0	0	0	0	0	0	0	0	0	0		0	0	0	0	0	0	0	0	0	0	0	0	0	0	0	0	0	0	0	0	0	0	0	0	0	0
CG14219	FBgn0031033	FBtr0074769	1.01	0	0	0	0	0.0588235	0			0	0	0	0	0	0	0	0	0	0	0	0	0	0	0	0	0	0	0	0	0	0	0	0	0	0	0	0	0	0	0	0	0	0	0	0	0	0	0	0	0	0	0	0	0	0	0	0	0	0	0	0	0	0	0	0	0	0	0	0	0	0	0	0	0	0	0	0	0	0	0	0	0	0	0	0	0	0	0	0	0	0	0	0	0	0	0	0	0	0	0	0	0	0	0	0	0	0	0	0	0	0	0	0	0		0	0	0	0	0	0	0	0	0	0	0	0	0	0	0	0	0	0	0	0	0	0	0	0	0	0	0	0	0	0	0	0	0	0	0	0	0	0	0	0	0	0	0	0	0	0	0	0	0	0	0	0	0	0	0	0	0	0	0	0	0	0	0	0	0	0	0	0	0	0	0	0	0	0	0	0	0	0	0	0	0	0	0	0	0	0	0	0	0	0	0	0	0	0	0	0	0	0	0	0	0		0	0	0	0	0	0	0	0	0	1	0	0	0	0	0	0	0		0	0	0	0	0	0	0	0	0	0	0	0	0	0	0	0	0	0	0	0	0	0	0	0	0	0
CG14205	FBgn0031034	FBtr0074730	1.01	0.0176518	0.00897401	0	0.00990099	0	0.153846			0	0	0	0	0	0	0	0	0	0	0	0	0	0	0	0	0	0	0	0	0	0	0	0	0	0	0	0	0	0	0	0	0	0	0	0	0	0	0	0	0	0	0	0	0	0	0	0	0	0	0	0	0	0	0	0	0	0	0	0	0	0	0	0	0	0	0	0	0	0	0	0	0	0	0	0	0	0	0	0	0	0	0	0	0	0	0	0	0	0	0	0	0	0	0	0	0	0	0	0	0	0	0	0	0		0	0	0	0	0	0	0	0	0	0	0	0	0	0	0	0	0	0	0	0	0	0	0	0	0	0	0	0	0	0	0	0	0	0	0	0	0	0	0	0	0	0	0	0	0	0	0	0	0	0	0	0	0	0	0	0	0	0	0	0	0	0	0	0	0	0	0	0	0	0	0	0	0	0	0	0	0	0	0	0	0	0	0	0	0	0	0	0	0	0	1	0	0	0	0	0	0	0	0	0	0		0	0	0	0	0	0	0	0	0	0	0	0	0	0	0	0	0		0	0	0	0	0	0	0	0	0	0	0	0	0	0	0	0	0	0	0	4	0	0	0	0	0	0
CG14220	FBgn0031036	FBtr0074768	0.630379	-1.17342	-0.874553	7.14286	22.8911	5.35294	3.96154			0	0	70	0	0	0	0	0	0	0	0	0	0	0	0	33	0	0	0	0	0	0	0	139	15	0	0	0	0	130	0	0	0	0	0	0	48	0	7	0	0	0	0	0	0	0	0	8	0	1	0	0	0	0	0	1	0	0	0	0	0	104	8	0	3	0	5	0	0	1	0	0	0	0	0	0	0	23	0	23	96	0	0	0	0	0	0	0	0	0	0	0	0	0	0	0	0	0	0	0	31	0	0	0	4		0	478	0	0	0	0	0	0	0	0	0	0	0	0	0	0	0	0	0	175	0	556	0	0	125	0	0	84	0	0	0	0	44	0	0	0	0	0	0	0	0	0	15	0	0	0	0	0	0	0	0	92	0	182	0	0	0	0	11	7	27	0	206	0	1	109	0	0	132	0	0	24	0	39	0	0	0	0	0	0	0	0	0	0	5	0	0	0	0	0	0	0	0	0	0	0	0	0	0	0	0		1	1	3	8	1	1	1	4	13	7	4	27	2	1	0	2	15		5	2	0	1	3	4	4	4	3	4	1	1	12	6	3	9	6	1	1	19	9	1	1	0	0	3
CG14220	FBgn0031036	FBtr0307162	0.442215	0.753956	1.27392	7.64762	6.37624	3.76471	2			0	0	11	0	0	0	0	37	71	0	0	0	0	0	30	2	1	14	0	0	0	0	0	2	107	0	0	0	0	2	0	0	0	0	0	0	84	0	101	0	0	0	0	0	0	0	2	59	0	1	0	0	0	0	0	0	0	3	0	0	0	2	10	0	1	0	76	0	1	0	0	0	0	0	0	0	0	2	0	2	2	0	29	0	0	0	0	0	0	0	0	0	0	0	0	0	0	0	0	0	2	0	0	0	149		0	8	0	0	0	0	0	0	0	0	0	0	4	0	0	0	0	0	0	68	0	5	0	0	2	0	0	2	0	0	0	0	2	0	0	0	0	0	0	0	0	0	44	0	0	0	0	0	0	0	0	2	0	9	0	0	0	0	81	19	2	0	5	0	3	2	0	0	5	0	0	35	12	2	0	0	29	0	0	0	0	0	0	0	54	84	0	0	0	0	0	165	0	0	0	0	0	0	0	0	0		1	0	11	8	3	2	3	7	5	5	4	8	2	0	0	3	2		4	1	0	2	3	4	1	1	1	4	1	6	2	5	7	2	2	1	0	2	2	0	0	0	0	1
CG14207	FBgn0031037	FBtr0074733	0.82454	-0.14639	-0.455661	1031.61	1036.88	8753.47	5643			5466	591	7443	20	615	12	7	9	35	658	1799	788	5	0	93	24	1333	10	425	324	403	1209	309	345	9	484	6	0	1009	3138	47	248	13	104	5719	4182	116	15	356	6	1834	8	6	29	4	469	33	231	479	379	1077	7	9	88	15451	606	5175	37	28	4246	560	126	167	76	10918	16	43	357	983	257	573	329	672	1314	1035	4876	41	1778	90	13	1242	95	14	350	13	1010	527	0	9	10944	1626	8	5	251	10	70	212	27	39	48	5	7	5	2	5		2571	423	588	11	16	23	221	136	1457	6	12	9	5342	1011	1519	35	32	11	2619	908	25	10	11	113	257	6	11	817	10761	194	569	0	83	11	5	5	16	263	9	16	16	103	199	190	1060	9	11	44	203	392	8	117	74	1087	1666	523	1801	378	3612	231	43	189	295	3314	447	2159	12940	7372	7248	1670	158	7922	540	5106	447	2939	353	5847	379	96	41	166	1137	0	8	491	223	160	673	12	13	14	66	10	5	21	3	329	7	8	18		4605	2860	19625	14931	10272	1575	6476	22099	14755	13983	19840	9818	5034	329	103	548	1956		19574	4133	2532	7884	11180	8127	7194	15151	4332	8043	2861	5449	322	13848	4963	4565	2929	7813	7415	5026	1217	322	331	105	133	1269
CG14207	FBgn0031037	FBtr0074734	0.160791	-0.422749	-2.04448	539.505	746.921	13.1176	8.84615			2805	1787	189	2240	1231	10	1002	1326	691	1584	347	1262	367	0	1064	1013	118	94	177	683	405	6	537	1415	1969	1307	542	0	317	94	700	434	884	1410	6	6	100	272	258	175	178	407	479	289	489	666	30	575	3	377	571	592	462	225	169	575	6	688	977	176	142	353	65	28	125	927	50	310	564	514	162	284	111	537	172	283	889	53	119	156	512	653	1138	383	1382	733	1576	0	609	718	831	738	1059	369	452	1132	150	601	4	3	58	6	546	2	388		4877	4391	742	961	579	2006	1004	445	303	802	1457	735	543	1670	701	464	1136	1120	77	240	18	1616	858	994	1860	457	1686	534	5	630	1065	0	163	168	324	65	380	173	511	772	210	919	1099	39	764	26	232	28	197	7	1394	940	16	1048	824	863	43	949	871	357	123	543	1217	6	22	587	299	410	317	1318	1271	200	342	390	7	889	1119	13	564	32	1135	1265	622	0	1021	1261	2210	42	621	728	212	1232	341	802	364	2613	3	974	1240	496	1230		12	4	11	16	20	5	9	27	22	30	28	18	4	6	3	4	4		19	4	13	5	22	26	16	5	11	11	3	5	3	4	3	13	4	13	5	5	10	11	3	6	6	4
CG14207	FBgn0031037	FBtr0307161	0.0842535	-0.737897	-2.40526	44.5619	83.1089	157.529	119.577			21	579	103	8	2	0	4	2	11	25	290	8	2	0	11	3	4	5	13	189	8	9	5	22	6	2	2	0	5	38	4	299	2	69	573	16	5	8	3	2	3	1	4	2	3	5	19	4	2	70	18	3	6	2	137	7	29	5	13	79	6	12	66	54	7	25	9	7	5	21	10	14	17	49	15	102	151	185	484	156	3	373	4	4	7	5	2	0	3	36	11	3	2	1	6	4	6	6	5	2	4	1	3	20	3		30	29	189	120	67	4	2	97	10	212	73	2	18	3	15	58	134	13	6	339	0	2	3	24	9	8	56	24	404	53	13	0	5	2	2	4	2	3	3	6	4	48	34	344	83	7	89	17	2	59	4	14	113	5	81	4	374	68	774	28	4	5	4	21	48	514	847	10	76	51	11	155	346	496	134	117	8	120	227	11	358	7	225	0	4	6	12	22	4	136	73	94	4	2	17	4	0	15	3	5	2		28	21	1433	70	391	10	544	24	24	39	20	9	42	10	4	3	6		18	11	15	185	6	19	272	1322	77	91	17	955	2	14	4	20	14	5	11	4	6	12	6	14	6	3
CG14207	FBgn0031037	FBtr0345918	0.756128	0.156898	0.606821	168.781	141.604	31	24.7692			1141	823	184	27	8	5	521	55	588	801	8	7	406	0	233	666	98	4	7	34	8	8	6	6	197	7	249	0	334	7	374	245	4	6	6	7	6	4	50	101	7	4	7	286	240	251	12	48	7	375	337	466	131	235	187	295	6	147	254	71	8	116	7	8	8	41	9	336	376	7	39	6	174	7	7	79	203	30	7	35	227	825	138	109	358	939	309	0	151	89	572	4	219	7	227	577	93	187	7	20	33	3	319	2	197		46	7	7	83	67	11	8	26	8	97	4	183	57	1043	110	226	791	4	57	207	7	172	162	207	90	152	246	72	7	99	7	0	111	52	305	3	54	6	4	4	358	37	129	7	299	4	243	79	8	25	281	289	9	112	405	7	39	96	567	426	344	7	188	6	38	87	359	412	353	9	239	204	7	81	6	312	376	7	15	8	220	126	303	0	271	7	141	7	15	4	118	6	427	540	3	583	2	8	233	3	5		22	14	30	21	15	7	46	116	82	22	63	31	7	7	7	15	22		16	14	6	44	63	39	15	24	31	24	8	47	6	47	30	14	21	24	13	53	45	14	6	14	6	20
Tyler	FBgn0031038	FBtr0074736	1.01	0.369052	0.557211	0.238095	0.128713	0.117647	0			0	1	0	0	0	0	1	1	0	0	0	0	0	0	0	0	0	0	1	0	0	0	0	0	0	0	0	0	0	0	1	0	0	2	0	0	0	0	0	0	0	0	0	0	0	0	0	0	0	1	1	0	0	0	0	0	0	0	0	0	0	0	1	0	1	0	1	0	0	1	1	1	0	0	0	1	1	1	0	0	0	0	4	0	0	0	0	0	0	0	0	0	2	0	0	0	0	0	0	0	0	0	0	0	1		0	0	0	0	0	0	0	0	0	0	0	0	0	0	0	0	0	0	0	0	0	0	0	0	1	0	0	0	0	0	0	0	0	0	0	0	0	0	1	0	1	0	0	1	0	0	0	0	0	0	0	0	0	0	0	0	0	0	1	1	0	1	1	0	1	0	0	0	0	0	0	0	0	0	0	0	1	0	0	0	0	1	0	0	1	0	0	0	0	0	0	0	0	0	0	0	0	0	0	1	0		0	0	0	0	0	0	0	0	1	1	0	0	0	0	0	0	0		0	0	0	0	0	0	0	0	0	0	0	0	0	0	0	0	0	0	0	0	0	0	0	0	0	0
Tyler	FBgn0031038	FBtr0346616	1.01	0.24581	0.480044	0.266667	0.19802	0.235294	0.153846			0	1	0	0	0	0	1	2	0	0	0	0	0	0	0	0	0	0	1	1	0	0	0	0	0	0	0	0	0	0	1	0	0	1	0	0	0	0	0	0	0	0	0	0	0	0	0	0	0	0	1	0	0	0	0	0	0	1	0	0	0	0	1	0	1	1	1	0	0	1	1	1	0	0	0	1	1	1	0	0	0	0	6	0	0	0	0	0	0	0	0	0	1	0	0	0	0	0	0	0	0	0	0	0	1		0	0	0	0	0	0	0	0	0	0	0	0	0	0	0	0	0	0	0	0	0	0	0	0	1	0	0	1	0	1	0	0	0	1	0	0	1	0	1	0	1	0	0	1	0	0	0	0	0	0	0	0	0	0	0	0	0	0	1	1	0	1	1	0	0	0	0	0	0	0	0	0	0	0	0	0	4	0	0	0	0	1	0	0	1	0	0	0	0	0	0	0	0	0	0	1	0	0	0	1	0		0	0	0	0	0	0	0	0	1	0	0	1	0	1	0	0	1		1	0	0	0	0	0	0	0	0	0	0	0	1	0	0	1	0	0	0	0	1	0	0	0	0	0
Tyler	FBgn0031038	FBtr0346617	1.01	0.475368	0.679627	0.285714	0.128713	0.117647	0			0	1	0	0	0	0	1	1	0	0	0	0	0	0	0	0	0	0	1	0	0	0	0	0	0	0	0	0	0	0	1	0	0	1	0	0	0	0	0	0	0	0	0	0	0	0	0	0	0	0	1	0	0	0	0	0	0	0	0	0	0	0	1	0	1	0	1	0	0	1	1	1	0	0	0	1	1	1	0	0	0	0	11	0	0	0	0	0	0	0	0	0	2	0	0	0	0	0	0	0	0	0	0	0	1		0	0	0	0	0	0	0	0	0	0	0	0	0	0	0	0	0	0	0	0	0	0	0	0	1	0	0	0	0	0	0	0	0	0	0	0	0	0	1	0	1	0	0	1	0	0	0	0	0	0	0	0	0	0	0	0	0	0	1	1	0	1	1	0	1	0	0	0	0	0	0	0	0	0	0	0	1	0	0	0	0	1	0	0	1	0	0	0	0	0	0	0	0	0	0	0	0	0	0	1	0		0	0	0	0	0	0	0	0	1	1	0	0	0	0	0	0	0		0	0	0	0	0	0	0	0	0	0	0	0	0	0	0	0	0	0	0	0	0	0	0	0	0	0
Shawn	FBgn0031039	FBtr0074737	1.01	0.230065	0.338929	0.2	0.138614	0.117647	0.0384615			0	1	0	0	0	0	1	1	0	0	0	0	0	0	0	0	0	0	1	0	0	0	0	0	0	0	0	0	0	0	1	0	0	2	0	0	0	0	0	0	0	0	0	0	0	0	0	0	0	0	1	0	0	0	0	0	0	0	0	0	0	0	1	0	1	0	0	0	0	1	1	0	0	0	0	1	1	1	0	0	0	0	3	0	0	0	0	0	0	0	0	0	2	0	0	0	0	0	0	0	0	0	0	0	1		0	0	0	0	0	0	0	0	0	0	0	0	0	0	0	0	0	0	0	0	0	0	0	0	1	0	0	0	0	0	0	0	0	0	0	0	0	0	1	0	1	0	0	1	0	0	0	0	0	0	0	0	0	0	0	0	0	0	1	1	0	1	1	0	1	0	0	0	0	0	0	0	0	0	0	0	1	0	0	0	0	1	0	0	1	0	0	0	0	0	0	0	0	0	0	1	0	0	0	1	0		0	0	0	0	0	0	0	0	1	1	0	0	0	0	0	0	0		0	0	0	0	0	0	0	0	0	0	0	0	0	0	0	1	0	0	0	0	0	0	0	0	0	0
Shawn	FBgn0031039	FBtr0074738	1.01	0.447784	0.589895	0.266667	0.118812	0.117647	0			0	1	0	0	0	0	1	1	0	0	0	0	0	0	0	0	0	0	1	0	0	0	0	0	0	0	0	0	0	0	0	0	0	2	0	0	0	0	0	0	0	0	0	0	0	0	0	0	0	0	1	0	0	0	0	0	0	0	0	0	0	0	1	0	1	0	0	0	0	1	1	1	0	0	0	1	1	1	0	0	0	0	11	0	0	0	0	0	0	0	0	0	1	0	0	0	0	0	0	0	0	0	0	0	1		0	0	0	0	0	0	0	0	0	0	0	0	0	0	0	0	0	0	0	0	0	0	0	0	1	0	0	0	0	0	0	0	0	0	0	0	0	0	1	0	1	0	0	1	0	0	0	0	0	0	0	0	0	0	0	0	0	0	1	1	0	1	0	0	1	0	0	0	0	0	0	0	0	0	0	0	1	0	0	0	0	1	0	0	1	0	0	0	0	0	0	0	0	0	0	0	0	0	0	1	0		0	0	0	0	0	0	0	0	1	1	0	0	0	0	0	0	0		0	0	0	0	0	0	0	0	0	0	0	0	0	0	0	0	0	0	0	0	0	0	0	0	0	0
Shawn	FBgn0031039	FBtr0074739	0.505082	-1.03166	-1.13436	9.10476	15.3663	1.88235	0.653846			0	14	0	0	0	0	0	135	0	0	0	0	0	0	0	0	0	0	9	21	0	0	0	0	0	0	0	0	0	0	4	0	0	0	0	0	0	0	0	0	0	0	0	0	0	0	0	0	0	1	105	0	0	0	0	0	0	10	0	0	0	0	6	0	29	3	16	0	0	7	28	55	0	0	0	7	5	20	0	1	0	0	315	0	0	0	0	0	0	0	0	0	12	0	0	0	0	0	0	0	0	0	0	0	153		0	0	0	0	0	0	0	0	0	0	0	0	0	0	0	0	0	0	0	0	0	0	0	0	133	0	0	36	0	2	0	0	0	15	0	0	15	0	56	0	8	0	0	261	0	0	0	0	0	0	0	0	0	0	0	0	0	0	108	6	0	114	3	0	2	0	0	0	0	0	0	0	0	0	0	0	220	0	0	0	0	56	0	0	141	0	0	0	0	0	0	0	0	0	0	364	0	0	0	12	0		0	0	1	0	0	1	0	0	8	2	1	4	1	4	1	1	8		2	0	0	0	0	0	0	0	1	1	1	1	2	0	1	5	0	0	0	0	2	0	0	0	0	1
Shawn	FBgn0031039	FBtr0344069	1.01	0.29243	0.563392	0.285714	0.19802	0.235294	0.153846			0	1	0	0	0	0	1	2	0	0	0	0	0	0	0	0	0	0	1	1	0	0	0	0	0	0	0	0	0	0	1	0	0	1	0	0	0	0	0	0	0	0	0	0	0	0	0	0	0	0	1	0	0	0	0	0	0	1	0	0	0	0	1	0	1	1	1	0	0	1	1	1	0	0	0	1	1	1	0	0	0	0	8	0	0	0	0	0	0	0	0	0	1	0	0	0	0	0	0	0	0	0	0	0	1		0	0	0	0	0	0	0	0	0	0	0	0	0	0	0	0	0	0	0	0	0	0	0	0	1	0	0	1	0	1	0	0	0	1	0	0	1	0	1	0	1	0	0	1	0	0	0	0	0	0	0	0	0	0	0	0	0	0	1	1	0	1	1	0	0	0	0	0	0	0	0	0	0	0	0	0	4	0	0	0	0	1	0	0	1	0	0	0	0	0	0	0	0	0	0	1	0	0	0	1	0		0	0	0	0	0	0	0	0	1	0	0	1	0	1	0	0	1		1	0	0	0	0	0	0	0	0	0	0	0	1	0	0	1	0	0	0	0	1	0	0	0	0	0
CG14210	FBgn0031040	FBtr0074740	0.534514	0.562295	1.07424	11.6952	8.29703	1.05882	1.61538			0	0	37	31	0	0	22	0	0	59	0	0	0	0	16	0	32	0	22	0	0	0	0	0	0	0	0	0	0	36	0	3	1	0	34	0	0	0	15	0	0	13	0	23	0	10	0	15	1	19	26	45	0	32	0	24	0	3	0	0	0	127	24	24	0	0	6	0	0	74	9	20	22	0	0	58	108	34	19	0	0	0	28	24	0	0	0	0	35	0	0	0	30	0	0	0	0	0	0	0	0	0	0	20	47		0	0	20	31	0	0	40	26	16	15	0	50	22	25	17	0	0	0	2	0	0	0	38	0	41	0	27	21	0	18	32	0	0	7	12	0	2	0	0	0	0	0	0	0	20	0	0	0	0	0	0	26	0	0	16	0	12	0	31	8	0	43	0	0	3	0	5	0	0	0	0	26	54	0	0	0	36	0	0	0	21	12	0	0	0	0	1	0	0	0	0	0	0	0	0	61	0	0	0	0	1		0	0	4	1	0	0	1	4	1	2	0	2	0	1	0	0	2		0	1	0	4	0	1	0	0	0	0	0	1	8	8	4	3	0	1	1	8	2	0	0	0	0	0
CG14210	FBgn0031040	FBtr0344070	0.396508	0.755608	1.37445	27.4762	16.7921	1.35294	1.76923			0	0	93	210	0	0	53	0	0	77	0	0	0	0	31	0	192	0	24	0	0	0	0	0	0	0	0	0	0	105	0	3	1	0	190	0	0	0	17	0	0	16	0	47	0	14	0	20	1	37	89	371	0	27	0	34	0	3	0	0	0	85	39	45	0	0	6	0	0	127	10	53	45	0	0	135	103	112	33	0	0	0	212	61	0	0	0	0	29	0	0	0	64	0	0	0	0	0	0	0	0	0	0	33	38		0	0	49	139	0	0	101	62	23	23	0	64	43	45	23	0	0	0	2	0	0	0	76	0	65	0	82	79	0	34	137	0	0	10	16	0	3	0	0	0	0	0	0	0	41	0	0	0	0	0	0	54	0	0	17	0	17	0	100	7	0	41	0	0	4	0	5	0	0	0	0	19	106	0	0	0	86	0	0	0	80	7	0	0	0	0	1	0	0	0	0	0	0	0	0	34	0	0	0	1	0		0	1	5	0	0	1	1	5	2	2	0	2	1	1	0	0	2		0	1	1	4	1	1	1	0	0	1	0	1	7	9	3	3	1	1	1	8	2	0	0	0	0	0
CG12788	FBgn0031041	FBtr0100291	0.960685	-0.031853	-0.117227	3.1619	3.28713	0.941176	0.846154			0	0	17	3	7	3	2	0	4	4	8	0	4	2	1	0	12	0	2	0	0	7	0	3	8	0	3	0	0	2	0	9	6	0	0	0	0	1	0	0	0	4	0	6	5	1	2	1	0	7	1	1	13	0	3	0	0	7	0	4	1	2	4	0	1	6	4	1	6	3	0	6	7	2	7	7	34	7	0	1	2	0	14	9	4	0	0	0	6	3	2	0	9	0	7	0	0	1	0	0	4	0	2	0	7		5	0	0	8	3	2	0	0	7	5	0	6	7	0	2	7	0	7	0	5	0	0	3	1	10	8	7	8	6	10	0	0	0	0	0	0	3	0	0	0	6	7	8	0	5	1	5	0	0	0	2	8	0	0	8	0	0	6	8	5	6	0	13	0	1	1	3	0	7	0	3	3	4	2	0	4	8	0	7	4	7	2	0	0	0	1	10	0	0	0	6	0	10	7	1	9	8	0	1	8	7		0	0	2	1	0	0	1	1	2	3	0	1	0	2	0	0	3		0	1	1	0	0	0	1	1	0	1	0	1	3	2	1	1	0	0	2	4	1	0	1	0	0	1
CG12788	FBgn0031041	FBtr0332487	0.704685	1.81207	0.716625	12.2	3.33663	0.588235	0.576923			0	0	9	421	9	3	3	0	4	5	1	0	4	194	1	0	4	0	2	0	0	1	0	35	1	0	3	0	0	2	0	11	17	0	0	0	0	1	0	0	0	12	0	1	7	1	0	1	0	1	2	1	4	0	3	0	0	2	0	4	1	2	8	0	1	8	2	1	10	3	0	6	65	2	4	6	20	3	0	1	40	0	5	2	6	0	0	0	8	4	141	0	1	0	2	0	0	1	0	0	1	0	8	0	149		7	0	0	3	3	43	0	0	2	14	0	7	33	0	2	9	0	1	0	1	0	0	3	1	2	1	4	2	11	5	0	0	0	0	0	0	3	0	0	0	2	10	3	0	7	4	6	0	0	0	3	1	0	0	21	0	0	2	2	28	1	0	6	0	1	2	3	0	1	0	4	4	4	2	0	5	2	0	2	4	2	2	0	0	0	1	3	0	0	0	1	0	15	2	1	13	2	0	1	6	1		0	0	2	0	0	0	0	1	1	1	0	1	0	2	0	0	2		0	0	1	0	0	0	0	0	0	1	0	1	1	2	1	0	0	0	0	5	1	0	1	0	0	1
CG12788	FBgn0031041	FBtr0344071	0.571811	-0.394853	-0.996134	14.219	19.8317	1.29412	1.07692			0	0	38	4	28	4	4	0	5	7	78	0	7	3	1	0	82	0	3	0	0	126	0	3	66	0	4	0	0	2	0	16	37	0	0	0	0	1	0	0	0	9	0	19	14	1	2	1	0	32	2	1	43	0	4	0	0	37	0	8	2	2	6	0	2	23	6	2	37	4	0	12	76	2	32	21	48	34	0	2	3	0	176	60	9	0	0	0	6	5	3	0	74	0	67	0	0	1	0	0	8	0	2	0	76		12	0	0	101	4	4	0	0	26	11	0	1	13	0	2	40	0	136	0	18	0	0	5	1	42	66	143	70	38	76	0	0	0	0	0	0	5	0	0	0	26	64	43	0	29	1	15	0	0	0	4	19	0	0	49	0	0	41	58	8	35	0	120	0	2	2	4	0	19	0	5	2	8	2	0	8	145	0	30	6	36	2	0	0	0	1	65	0	0	0	21	0	36	113	1	1	70	0	1	32	65		0	0	2	1	0	0	1	2	3	5	0	1	0	3	0	0	4		0	1	2	0	0	0	1	1	0	1	0	1	5	3	1	1	0	1	2	5	1	0	1	0	0	1
CG14221	FBgn0031042	FBtr0290086	1.01	0.996067	0.255118	0.552381	0	0.117647	0.0384615			0	0	0	0	0	0	0	0	0	0	0	0	0	0	0	0	0	0	0	0	0	0	0	0	0	0	0	0	0	0	0	0	0	0	0	0	0	0	0	0	0	0	0	0	0	0	0	11	0	34	0	0	0	0	0	0	0	0	0	0	0	0	0	0	0	13	0	0	0	0	0	0	0	0	0	0	0	0	0	0	0	0	0	0	0	0	0	0	0	0	0	0	0	0	0	0	0	0	0	0	0	0	0	0	0		0	0	0	0	0	0	0	0	0	0	0	0	0	0	0	0	0	0	0	0	0	0	0	0	0	0	0	0	0	0	0	0	0	0	0	0	0	0	0	0	0	0	0	0	0	0	0	0	0	0	0	0	0	0	0	0	0	0	0	0	0	0	0	0	0	0	0	0	0	0	0	0	0	0	0	0	0	0	0	0	0	0	0	0	0	0	0	0	0	0	0	0	0	0	0	0	0	0	0	0	0		0	0	0	0	0	0	0	0	1	0	1	0	0	0	0	0	0		0	0	0	0	0	0	0	0	0	0	0	0	0	0	0	0	0	0	0	0	0	0	0	0	1	0
CG14221	FBgn0031042	FBtr0332485	1.01	0.711151	0.360746	0.342857	0	0.0588235	0			0	0	0	0	0	0	0	0	0	0	0	0	0	0	0	0	0	0	0	0	0	0	0	0	0	0	0	0	0	0	0	0	0	0	0	0	0	0	0	0	0	0	0	0	0	0	0	7	0	22	0	0	0	0	0	0	0	0	0	0	0	0	0	0	0	7	0	0	0	0	0	0	0	0	0	0	0	0	0	0	0	0	0	0	0	0	0	0	0	0	0	0	0	0	0	0	0	0	0	0	0	0	0	0	0		0	0	0	0	0	0	0	0	0	0	0	0	0	0	0	0	0	0	0	0	0	0	0	0	0	0	0	0	0	0	0	0	0	0	0	0	0	0	0	0	0	0	0	0	0	0	0	0	0	0	0	0	0	0	0	0	0	0	0	0	0	0	0	0	0	0	0	0	0	0	0	0	0	0	0	0	0	0	0	0	0	0	0	0	0	0	0	0	0	0	0	0	0	0	0	0	0	0	0	0	0		0	0	0	0	0	0	0	0	1	0	0	0	0	0	0	0	0		0	0	0	0	0	0	0	0	0	0	0	0	0	0	0	0	0	0	0	0	0	0	0	0	0	0
Naa20A	FBgn0031043	FBtr0074763	0.786272	-0.230021	-0.54341	111.438	132.337	5.47059	5.61538			856	1424	180	23	15	0	216	516	303	657	740	0	0	20	27	0	302	0	209	285	121	0	0	0	0	0	15	0	0	78	5	0	537	221	1	2	5	56	59	7	148	0	0	105	0	0	9	42	365	0	143	0	68	0	155	103	0	157	0	0	0	246	21	83	26	24	0	0	0	103	2	76	0	365	0	23	335	58	0	26	329	2	99	0	0	546	0	0	42	1	0	0	129	0	183	0	151	198	0	0	81	0	281	0	96		874	932	330	606	196	388	0	156	142	262	169	206	204	0	410	7	0	49	6	190	0	706	0	66	282	408	177	60	0	406	7	0	0	0	81	0	11	0	4	1244	38	0	0	0	215	0	0	92	633	0	21	320	0	0	392	0	19	181	3	190	196	58	173	0	11	4	0	0	0	0	1	57	0	126	0	278	155	0	69	454	87	81	0	0	33	0	136	0	25	0	133	0	0	276	140	1	0	0	0	0	189		0	1	0	19	2	2	2	9	22	12	4	0	10	5	0	2	3		3	4	2	5	5	4	2	6	1	4	2	2	12	3	5	5	12	8	10	30	15	2	0	0	0	4
Naa20A	FBgn0031043	FBtr0332482	0.786747	2.25441	0.54269	6.85714	2.23762	0.764706	1.03846			5	2	5	4	0	0	1	3	1	5	8	0	0	1	3	0	3	1	5	2	0	0	0	0	0	0	9	0	0	1	1	0	2	4	463	8	6	2	2	0	1	0	0	3	0	0	4	3	2	0	3	0	2	0	74	2	0	4	0	0	0	3	2	2	3	19	0	0	0	3	1	6	0	2	0	1	3	2	0	3	3	1	1	0	0	1	0	0	3	1	0	0	2	0	1	0	3	3	0	0	2	0	2	0	2		9	8	2	2	2	4	0	4	5	4	2	2	1	0	11	6	0	17	1	3	0	2	0	1	5	2	3	0	0	5	2	0	0	0	1	0	1	0	0	3	0	0	0	0	1	0	0	0	2	0	5	4	0	0	6	0	2	3	1	1	0	9	9	0	1	0	0	0	0	0	0	5	0	1	0	1	1	0	2	3	4	26	0	0	13	0	1	0	0	0	4	0	0	1	2	3	0	0	0	0	7		0	1	0	2	2	0	0	1	1	1	0	0	1	0	0	1	3		1	0	1	0	2	0	1	1	1	2	1	1	1	3	1	1	1	1	3	3	1	0	0	0	0	1
Naa20A	FBgn0031043	FBtr0332483	0.547414	0.545361	-1.0469	8.25714	5.87129	1.64706	1.88462			8	8	10	21	1	0	6	10	4	7	20	0	0	0	23	0	7	0	10	8	3	0	0	0	0	0	15	0	0	8	4	0	8	383	1	2	5	9	10	2	6	0	0	9	0	0	5	10	11	0	7	0	9	0	9	8	0	5	0	0	0	7	7	5	6	23	0	0	0	13	2	13	0	14	0	9	7	7	0	6	6	2	5	0	0	5	0	0	4	1	0	0	9	0	7	0	9	9	0	0	8	0	7	0	4		9	9	10	7	8	9	0	7	11	7	57	10	7	0	8	6	0	31	6	5	0	9	0	2	16	10	8	3	0	24	6	0	0	0	7	0	5	0	0	8	3	0	0	0	4	0	0	4	7	0	7	6	0	0	7	0	6	9	3	7	5	33	6	0	3	4	0	0	0	0	1	8	0	8	0	8	5	0	9	9	6	7	0	0	27	0	5	0	0	0	7	0	0	6	5	1	0	0	0	0	62		0	1	0	5	1	0	2	3	3	3	1	0	2	1	0	2	4		3	1	1	2	1	1	1	1	1	4	2	2	5	1	2	4	3	2	4	4	2	0	0	0	0	2
Naa20A	FBgn0031043	FBtr0332484	0.822742	-0.139386	-0.460376	5.2381	6.07921	1.64706	1.92308			10	14	9	16	1	0	6	10	8	6	18	0	0	0	77	0	6	0	10	8	3	0	0	0	0	0	13	0	0	6	4	0	6	10	1	1	5	9	8	2	6	0	0	8	0	0	6	10	12	0	6	0	9	0	9	8	0	5	0	0	0	7	7	5	5	24	0	0	0	11	2	14	0	7	0	8	7	8	0	6	6	2	6	0	0	4	0	0	4	1	0	0	17	0	5	0	11	10	0	0	6	0	17	0	4		24	18	10	18	8	10	0	6	8	15	53	8	7	0	7	7	0	26	6	7	0	9	0	1	15	8	8	3	0	10	6	0	0	0	7	0	5	0	0	8	3	0	0	0	5	0	0	4	22	0	6	8	0	0	8	0	4	10	7	6	5	36	7	0	3	3	0	0	0	0	1	10	0	7	0	4	5	0	9	10	7	7	0	0	23	0	5	0	0	0	6	0	0	4	5	1	0	0	0	0	55		0	1	0	5	1	0	1	4	3	3	1	0	2	1	0	2	4		3	1	2	2	1	1	1	1	1	4	2	2	5	1	2	3	3	2	5	5	2	0	0	0	0	1
MKP-4	FBgn0031044	FBtr0074741	0.953989	0.330292	-0.138209	9.88571	10.1584	1.35294	1.73077			0	3	1	0	0	107	3	107	0	0	0	0	0	0	0	0	0	0	0	0	0	0	0	0	0	129	0	0	0	3	0	0	1	0	0	0	0	28	0	0	0	9	0	91	0	0	0	34	0	0	0	0	0	0	0	0	0	21	0	0	0	0	3	0	0	0	11	0	0	33	1	0	0	5	0	0	197	10	0	0	0	0	0	0	0	76	0	0	0	0	0	0	3	0	0	0	0	0	0	0	1	0	128	0	33		3	0	1	109	0	1	0	3	0	90	0	0	13	0	0	53	0	3	0	47	0	177	0	0	73	0	0	60	0	2	0	0	0	0	0	0	0	0	0	0	3	0	0	0	0	0	0	0	144	0	0	0	0	27	45	5	0	3	0	53	17	0	0	0	3	0	3	0	2	58	0	5	0	0	0	0	0	0	0	0	0	0	0	0	0	0	0	0	0	0	0	0	0	0	0	0	0	0	0	23	0		0	0	1	2	0	0	0	1	6	7	1	0	0	0	0	0	5		1	0	0	1	3	2	2	0	0	0	6	2	12	2	0	0	3	0	0	2	3	0	0	0	0	6
MKP-4	FBgn0031044	FBtr0332481	0.492574	-0.364071	-1.16124	5.9619	8.0198	0.882353	0.846154			0	168	3	0	0	0	190	1	0	0	0	0	0	0	0	0	0	0	0	0	0	0	0	0	0	0	0	0	0	127	0	0	0	0	0	0	0	0	0	0	0	0	0	2	0	0	0	6	0	0	0	0	0	0	0	0	0	5	0	0	0	0	1	0	0	0	7	0	0	3	3	0	0	0	0	0	0	5	0	0	0	0	0	0	0	0	0	0	0	0	0	0	26	0	0	0	0	0	0	0	2	0	0	0	77		161	0	0	250	0	0	0	0	0	0	0	0	14	0	0	0	0	0	0	84	0	141	0	0	20	0	0	46	0	3	0	0	0	0	0	0	0	0	0	0	13	0	0	0	0	0	0	0	8	0	0	0	0	0	14	0	0	0	0	9	0	0	0	0	0	0	27	0	7	12	0	1	0	0	0	0	0	0	0	0	0	0	0	0	0	0	0	0	0	0	0	0	0	0	0	0	0	0	0	0	0		0	1	2	4	1	0	0	3	3	1	0	0	0	0	0	0	0		1	0	1	0	1	1	0	1	1	1	0	1	3	1	0	1	1	0	1	4	2	0	0	0	0	1
CG14212	FBgn0031045	FBtr0074742	1.01	0.507239	0.11352	0.409524	0.207921	0	0.0769231			0	0	0	0	0	0	0	5	0	0	0	0	0	0	0	0	0	0	0	0	0	0	0	0	0	6	0	0	0	0	0	0	0	0	0	0	0	32	0	0	0	0	0	0	0	0	0	0	0	0	0	0	0	0	0	0	0	0	0	0	0	0	0	0	0	0	0	0	0	0	0	0	0	0	0	0	0	0	0	0	0	0	0	0	0	0	0	0	0	0	0	0	0	0	0	0	0	0	0	0	0	0	0	0	0		0	0	0	0	0	0	0	0	0	0	0	0	0	0	0	0	0	0	0	0	0	0	0	0	0	0	0	0	0	0	0	0	0	0	0	0	0	0	0	0	0	0	0	0	0	0	0	0	0	0	0	0	0	0	0	20	0	0	0	1	0	0	0	0	0	0	0	0	0	0	0	0	0	0	0	0	0	0	0	0	0	0	0	0	0	0	0	0	0	0	0	0	0	0	0	0	0	0	0	0	0		0	0	0	0	0	0	0	0	0	0	0	0	0	0	0	0	0		0	1	0	0	0	0	0	0	0	0	0	0	1	0	0	0	0	0	0	0	0	0	0	0	0	0
Rcd-1	FBgn0031047	FBtr0074743	0.232632	-0.601605	-1.80222	38.6571	56.0594	8.70588	5.57692			19	86	24	19	5	10	10	0	316	489	13	0	0	0	25	32	59	187	14	133	16	0	6	10	29	0	1	0	0	12	19	0	11	25	0	0	5	24	62	0	127	0	39	13	0	58	5	115	0	259	10	0	328	0	24	43	11	18	0	10	17	167	21	1	30	28	1	0	22	27	16	9	9	91	4	15	91	100	62	0	0	7	316	7	8	8	8	13	6	20	29	7	145	11	12	2	7	0	1	0	0	0	13	0	7		25	19	123	39	49	13	0	57	55	23	406	0	8	0	530	0	0	3	2	16	0	65	46	24	10	64	0	31	0	278	25	0	50	3	0	0	12	0	3	12	14	7	153	18	13	0	0	25	0	13	3	114	0	45	97	0	137	8	21	52	27	18	1	7	13	75	318	17	1	23	255	56	234	83	0	89	23	0	194	779	10	348	8	0	7	0	7	0	0	3	0	1	5	11	117	7	0	0	29	49	136		1	1	5	38	10	0	5	6	7	22	3	11	12	5	0	9	13		5	6	5	7	3	2	2	5	4	4	5	6	24	13	2	9	3	6	6	6	17	1	0	0	1	3
Rcd-1	FBgn0031047	FBtr0074744	0.0625711	0.885696	2.55803	176.324	117.465	10.9412	14.8077			1085	18	175	905	437	291	138	0	19	12	349	0	0	0	156	282	506	30	172	110	336	0	106	88	928	0	76	0	0	446	13	0	222	330	0	0	153	12	4	0	12	0	85	11	0	5	49	351	0	202	87	0	100	0	116	58	356	196	1	37	263	63	79	0	36	736	5	0	19	122	55	170	150	17	67	258	445	112	428	0	0	318	215	45	437	1815	846	619	227	184	16	467	146	371	229	1	159	0	13	0	0	0	8	0	308		1160	601	104	99	176	26	0	76	178	13	17	0	32	0	19	0	0	2	4	73	0	129	263	348	119	14	0	5	0	161	100	0	13	3	0	0	7	0	60	148	207	210	31	11	196	0	0	14	0	346	28	55	0	300	551	0	34	6	176	88	285	424	16	60	17	539	21	10	2	63	16	38	22	88	0	18	171	0	21	8	581	249	1002	0	130	0	88	0	0	81	0	1	533	221	152	261	0	0	266	66	211		2	2	3	10	6	0	6	11	53	41	7	13	9	7	0	9	7		6	11	4	8	8	5	3	7	3	6	4	5	103	30	10	19	19	4	17	92	6	1	2	0	3	9
Rcd-1	FBgn0031047	FBtr0334277	0.000769966	1.17992	4.13693	23.019	9.30693	3.35294	4.73077			328	3	8	4	187	4	65	0	4	3	43	0	0	0	64	33	43	2	19	10	5	0	69	5	4	0	18	0	0	114	6	0	4	56	0	0	4	5	1	0	4	0	7	6	0	3	14	6	0	102	5	0	5	0	23	29	126	5	0	7	4	5	5	0	8	133	3	0	5	44	18	5	4	6	22	20	55	37	60	0	0	55	11	6	70	53	133	50	19	92	7	4	4	6	5	1	3	0	2	0	0	0	5	0	4		4	44	7	16	23	5	0	7	11	7	7	0	4	0	5	0	0	0	2	6	0	14	89	30	4	7	0	5	0	10	6	0	6	2	0	0	3	0	2	62	21	4	5	6	4	0	0	6	0	4	3	7	0	6	39	0	25	1	3	10	7	4	14	3	9	10	4	19	1	46	5	5	4	6	0	7	5	0	3	19	30	4	86	0	5	0	6	0	0	39	0	1	37	5	5	4	0	0	4	7	4		1	2	2	5	2	0	2	7	9	4	4	4	3	2	1	3	6		4	7	3	5	2	3	2	5	2	9	3	2	9	3	3	8	9	3	3	23	8	1	0	0	1	5
CG12237	FBgn0031048	FBtr0074761	0.614873	0.347743	0.907986	153.99	124.545	13.8235	20.1154			0	667	662	983	153	0	243	72	193	295	0	0	0	0	164	280	30	195	313	0	0	0	0	106	179	0	446	763	46	239	0	62	189	571	507	0	95	151	4	26	0	66	130	97	0	186	91	310	0	385	213	0	238	575	259	64	0	85	0	161	36	0	30	44	56	125	98	0	188	151	47	280	12	44	0	143	249	61	0	24	0	0	169	105	1413	0	2	0	71	306	188	0	273	304	581	29	36	8	0	0	86	31	3	0	482		633	64	224	668	198	5	0	215	343	134	311	0	126	985	163	168	0	0	107	55	0	0	0	0	474	649	38	163	836	112	127	0	109	20	39	8	69	0	10	26	84	0	37	0	152	10	127	2	138	47	171	182	1132	0	595	178	33	30	0	61	5	0	72	437	36	97	43	0	39	0	82	65	121	0	170	228	252	0	0	0	0	169	206	0	0	0	0	0	83	390	0	0	0	26	0	0	0	0	0	0	0		6	5	14	26	5	2	20	19	31	33	9	22	2	12	0	9	20		9	17	8	30	22	19	10	14	5	17	11	15	47	32	9	16	10	18	12	121	39	11	2	0	5	24
Sec61gamma	FBgn0031049	FBtr0074745	0.488387	0.305472	1.17113	39.5524	34.8614	9.76471	6.65385			329	5	116	4	318	103	24	40	6	87	19	0	7	4	32	54	99	6	6	3	6	47	10	5	22	20	16	4	8	7	3	19	33	7	0	62	5	23	18	7	24	0	0	15	20	25	9	13	2	33	19	4	9	0	62	153	12	21	3	59	132	62	125	32	28	63	4	4	16	51	28	21	9	42	18	15	162	78	17	43	13	22	18	100	5	2	142	0	68	18	116	0	6	4	126	32	6	92	0	0	0	2	271	1	92		189	160	15	42	38	16	20	36	21	3	23	147	19	0	33	2	0	6	2	9	7	7	20	5	12	21	176	13	0	74	19	1	6	1	13	8	1	2	19	0	4	0	4	0	6	4	7	3	9	2	31	73	0	158	188	53	19	67	6	9	67	86	42	116	64	3	103	7	26	2	60	4	5	2	6	153	11	0	0	0	14	60	31	0	38	268	91	0	0	11	1	240	6	15	24	0	0	0	5	0	131		2	2	38	7	8	7	6	40	19	8	13	4	3	4	0	1	4		3	6	9	16	7	9	5	4	2	8	7	5	14	11	9	9	2	9	4	28	2	2	0	0	2	0
Sec61gamma	FBgn0031049	FBtr0340610	0.931441	0.0562552	0.196332	52.6857	48.3663	13.7647	7.26923			177	191	117	464	4	4	137	4	2	4	56	0	167	93	4	26	125	2	108	89	2	3	36	47	21	16	175	266	66	42	82	26	134	2	0	4	2	51	46	15	42	0	0	28	3	87	3	20	1	55	44	122	53	0	86	3	9	133	206	4	192	11	49	108	39	136	10	37	31	52	3	123	7	51	55	84	33	70	3	21	3	14	3	86	84	15	3	0	3	146	3	0	61	82	4	3	179	3	0	0	0	1	8	4	3		37	177	36	68	63	89	5	106	59	22	4	3	4	0	3	1	0	204	1	53	163	54	86	60	30	19	93	19	0	9	32	5	2	0	3	5	8	5	6	0	30	0	10	0	59	2	2	23	5	76	3	146	0	4	3	111	37	44	23	117	3	16	154	16	14	52	71	56	4	128	94	77	86	1	115	23	113	0	0	0	3	72	312	0	4	3	229	0	0	316	3	40	232	122	143	0	0	0	151	0	3		1	3	35	74	3	2	2	12	34	15	11	4	4	7	0	3	24		4	2	13	10	6	3	5	5	1	9	6	2	19	7	6	2	5	3	5	66	3	3	0	0	1	3
Sec61gamma	FBgn0031049	FBtr0344986	0.130453	0.532297	2.16808	127.562	86.0891	36.7647	17.3846			625	304	665	708	276	135	92	166	81	159	87	0	48	237	67	84	273	57	133	151	16	138	122	100	131	116	23	78	248	74	188	30	80	17	0	385	17	50	96	60	17	0	0	27	17	81	6	78	92	153	66	405	92	0	439	288	61	249	212	69	359	31	93	184	11	122	28	84	90	211	126	191	36	82	73	177	216	301	115	132	47	63	38	108	161	175	252	0	202	147	185	0	31	116	104	44	19	138	0	0	0	8	199	4	22		427	513	65	177	107	230	71	170	120	28	135	317	72	0	57	17	0	20	38	17	44	258	101	121	91	115	396	55	0	132	100	1	5	1	43	14	14	15	55	0	48	0	102	0	140	35	23	15	54	38	66	370	0	295	140	269	49	70	57	125	7	125	3	97	34	13	136	48	82	38	122	5	26	1	31	146	82	0	0	0	110	105	265	0	88	98	130	0	0	92	3	523	32	49	92	0	0	0	3	0	71		17	14	148	138	6	6	26	100	45	53	37	16	11	3	0	2	3		7	9	6	25	9	14	21	7	1	22	9	25	64	54	27	21	7	9	10	100	4	0	0	0	0	1
Arp10	FBgn0031050	FBtr0074760	0.797541	0.24279	0.517822	56.0286	60.2772	6.64706	4.84615			411	55	328	223	0	0	0	154	0	191	45	0	0	0	99	0	0	144	23	1	127	0	259	300	0	0	0	0	43	28	0	2	0	47	0	0	51	0	22	0	0	9	0	19	0	0	1	60	0	60	20	138	87	0	48	283	0	84	0	19	0	0	7	24	20	0	23	82	61	41	129	0	130	4	109	0	67	73	0	3	4	573	0	4	0	792	0	0	79	0	0	0	206	0	0	0	0	0	0	0	31	0	2	38	0		524	345	0	50	1	84	9	353	88	31	0	0	0	0	77	65	0	0	30	59	0	170	146	153	118	306	0	0	0	372	119	0	0	0	0	0	3	0	0	0	0	0	92	0	246	0	2	103	123	2	117	142	0	552	0	0	8	0	0	35	156	0	0	0	24	108	0	0	0	125	0	44	71	52	0	0	368	0	0	424	99	12	48	0	4	0	0	0	0	0	0	0	0	0	27	0	0	0	0	0	1		1	2	6	12	2	2	4	15	22	10	4	2	2	1	0	12	16		4	6	2	6	4	4	2	7	2	2	4	7	9	7	1	6	12	1	20	8	7	2	1	0	1	1
Arp10	FBgn0031050	FBtr0345991	0.684824	-0.225167	0.758364	5.52381	7.64356	3.29412	2.57692			7	6	15	7	0	0	0	7	0	116	8	0	0	0	7	0	0	7	6	0	6	0	7	53	0	0	0	0	6	7	0	1	0	7	0	0	13	0	7	0	0	15	0	6	0	0	1	8	0	6	5	6	7	0	7	14	0	14	0	5	0	0	4	5	6	0	21	7	6	7	7	0	7	3	6	0	8	46	0	3	10	7	0	3	0	7	0	0	7	0	0	0	7	0	0	0	0	0	0	0	7	0	2	7	0		40	22	0	6	16	45	4	7	6	6	0	0	0	0	15	8	0	0	7	8	0	6	7	7	8	7	0	0	0	15	7	0	0	0	0	0	6	0	0	0	0	0	7	0	6	0	2	6	7	2	165	6	0	7	0	0	4	0	0	7	7	0	0	0	5	8	0	0	0	75	0	8	7	7	0	0	102	0	0	6	38	5	8	0	2	0	0	0	0	0	0	0	0	0	21	0	0	0	0	0	1		1	2	4	5	2	1	2	6	7	9	3	2	2	0	0	5	5		2	3	1	3	2	3	2	4	4	2	3	4	5	4	1	3	5	0	6	4	4	1	0	0	1	0
Ranbp21	FBgn0031051	FBtr0074759	0.134859	-0.275668	-2.15066	33.2286	42.396	1.52941	2			0	4	89	507	0	0	0	29	118	101	124	876	0	0	118	118	148	0	33	3	0	0	40	0	2	0	0	0	0	0	0	0	117	0	0	0	0	0	64	0	5	0	1	1	108	0	26	31	0	24	12	0	0	0	0	20	0	44	19	36	0	81	9	0	0	14	12	0	15	16	0	14	0	171	10	0	58	30	0	0	45	1	0	0	152	0	0	0	14	0	15	0	0	0	0	0	0	0	0	0	0	0	0	0	14		13	0	52	155	0	1	49	222	1	2	0	5	42	0	3	75	0	0	1	15	0	0	127	0	0	12	125	0	0	91	0	18	0	11	0	9	14	0	0	0	36	0	10	0	98	9	0	0	0	0	1	47	0	0	171	0	35	0	20	6	95	0	0	4	4	88	2	78	61	0	13	55	29	20	0	44	3	0	0	550	0	21	0	0	303	8	0	0	0	0	0	0	324	209	0	474	0	0	0	53	368		0	0	0	1	0	1	1	2	6	6	1	1	1	1	0	3	2		2	1	0	1	2	1	0	1	1	2	0	2	17	6	1	2	1	1	4	0	4	1	0	0	0	2
Ranbp21	FBgn0031051	FBtr0340614	0.586031	-0.41857	-0.965657	5.05714	5.75248	1.23529	1.26923			0	3	7	15	0	0	0	19	8	7	7	80	0	0	7	14	16	0	7	5	0	0	7	0	1	0	0	0	0	0	0	0	24	0	0	0	0	0	6	0	3	0	1	0	7	0	7	7	0	6	39	0	0	0	0	8	0	7	6	7	0	74	4	0	0	7	6	0	6	7	0	5	0	15	16	0	7	7	0	0	7	0	0	0	7	0	0	0	7	0	20	0	0	0	0	0	0	0	0	0	0	0	0	0	5		6	0	16	6	0	0	8	23	1	4	0	3	6	0	2	16	0	0	0	12	0	0	15	0	0	5	40	0	0	17	0	5	0	5	1	26	5	0	0	0	7	0	5	0	24	4	0	0	0	0	1	22	0	0	7	0	7	0	6	4	15	0	0	3	7	49	1	16	8	0	5	8	20	13	0	7	5	0	0	14	0	6	0	0	7	19	0	0	0	0	0	0	31	17	0	7	0	0	0	7	7		0	0	0	0	0	1	0	2	4	9	0	1	1	0	0	2	1		1	0	0	1	2	0	0	1	0	1	0	1	12	4	0	2	1	1	3	0	2	0	0	0	0	1
CG14215	FBgn0031052	FBtr0074746	0.224478	-0.855941	-1.8282	39.0762	68.6535	1.11765	4			33	0	66	709	0	0	0	202	0	105	4	0	0	0	17	2	170	55	39	0	0	0	236	27	0	0	99	0	0	3	212	0	2	20	0	0	0	0	27	0	0	18	0	50	0	0	2	0	0	48	18	0	94	0	0	229	0	12	18	73	0	0	18	0	12	153	64	0	3	0	0	0	16	3	0	0	54	18	0	22	143	299	45	63	3	0	0	16	241	24	0	0	0	42	33	53	0	141	0	0	1	0	10	11	25		457	324	0	0	36	0	0	2	69	43	0	22	0	0	69	25	0	476	54	55	0	0	0	44	207	278	61	15	0	33	1	0	49	33	0	0	4	0	1	0	1	0	0	0	86	14	0	112	0	0	105	17	0	100	42	179	0	452	0	14	0	0	0	0	4	219	5	11	2	22	173	45	38	24	0	29	69	0	117	23	42	232	367	0	0	92	140	0	297	0	19	41	4	44	596	0	0	0	0	678	121		0	0	1	0	1	0	0	4	3	8	0	0	0	1	0	1	0		0	1	0	2	1	2	0	0	0	1	0	0	64	6	3	6	4	1	1	9	2	0	0	1	0	0
CG14215	FBgn0031052	FBtr0345016	0.895503	-0.123899	-0.288909	23.1524	23.4455	1.52941	3.03846			672	0	31	13	0	0	0	17	0	18	4	0	0	0	24	2	29	134	95	0	0	0	116	29	0	0	16	0	0	4	43	0	2	24	0	0	0	0	9	0	0	5	0	13	0	0	2	0	0	154	21	0	11	0	0	7	0	4	29	33	0	0	11	0	15	53	11	0	3	0	0	0	16	4	0	0	11	10	0	7	70	31	120	11	4	0	0	19	16	60	0	0	0	99	129	95	0	7	0	0	1	0	12	15	40		15	24	0	0	125	1	0	0	32	30	0	7	0	0	14	45	0	11	7	16	0	0	0	112	20	14	210	22	0	104	0	0	19	14	0	0	4	0	1	0	1	0	0	0	17	5	1	25	0	0	21	10	0	10	9	12	0	21	1	20	0	0	0	0	5	37	7	14	1	39	8	10	254	40	0	71	185	0	5	35	94	5	14	0	0	13	23	0	14	0	3	99	4	300	17	0	0	0	0	16	55		0	1	0	0	1	0	0	4	3	12	1	1	0	1	0	1	1		0	1	1	3	1	1	0	1	1	2	1	0	33	6	1	7	3	0	0	13	2	0	0	1	0	1
CG14223	FBgn0031053	FBtr0074758	1.01	0.207706	-0.30355	0.285714	0.366337	0.588235	0.307692			0	0	0	0	0	0	0	0	0	0	0	0	0	0	0	0	0	0	0	0	0	0	0	0	0	0	0	0	0	0	0	0	0	0	0	0	0	0	0	0	0	0	0	0	0	0	0	0	0	30	0	0	0	0	0	0	0	0	0	0	0	0	0	0	0	0	0	0	0	0	0	0	0	0	0	0	0	0	0	0	0	0	0	0	0	0	0	0	0	0	0	0	0	0	0	0	0	0	0	0	0	0	0	0	0		0	0	0	0	0	0	0	0	0	0	0	0	0	0	0	0	0	0	0	0	0	0	0	0	0	0	0	0	0	18	0	0	0	0	0	0	0	0	0	0	0	0	0	0	0	0	0	0	0	0	0	0	0	0	0	0	0	0	0	0	0	19	0	0	0	0	0	0	0	0	0	0	0	0	0	0	0	0	0	0	0	0	0	0	0	0	0	0	0	0	0	0	0	0	0	0	0	0	0	0	0		0	0	0	0	0	0	1	0	0	6	0	0	1	2	0	0	0		0	0	0	0	0	0	0	0	0	0	1	1	6	0	0	0	0	0	0	0	0	0	0	0	0	0
CG14223	FBgn0031053	FBtr0332890	1.01	-0.702524	0.0393546	0.047619	0.70297	0.235294	0.807692			0	0	0	0	0	0	0	0	0	0	0	0	0	0	0	0	0	0	0	0	0	0	0	0	0	0	0	0	0	0	0	0	0	0	0	0	0	0	0	0	0	0	0	0	0	0	0	0	0	5	0	0	0	0	0	0	0	0	0	0	0	0	0	0	0	0	0	0	0	0	0	0	0	0	0	0	0	0	0	0	0	0	0	0	0	0	0	0	0	0	0	0	0	0	0	0	0	0	0	0	0	0	0	0	0		0	0	0	0	0	0	0	0	0	0	0	0	0	0	0	0	0	0	0	0	0	0	0	0	0	0	0	0	0	67	0	0	0	0	0	0	0	0	0	0	0	0	0	0	0	0	0	0	0	0	0	0	0	0	0	0	0	0	0	0	0	4	0	0	0	0	0	0	0	0	0	0	0	0	0	0	0	0	0	0	0	0	0	0	0	0	0	0	0	0	0	0	0	0	0	0	0	0	0	0	0		0	0	0	0	0	0	1	0	0	1	0	0	1	1	0	0	0		0	0	0	0	0	0	0	0	0	0	1	1	19	0	0	0	0	0	0	0	0	0	0	0	0	0
CG14223	FBgn0031053	FBtr0332891	1.01	0.488687	-0.189912	0.657143	0.584158	0.235294	0.346154			0	0	0	0	0	0	0	0	0	0	0	0	0	0	0	0	0	0	0	0	0	0	0	0	0	0	0	0	0	0	0	0	0	0	0	0	0	0	0	0	0	0	0	0	0	0	0	0	0	69	0	0	0	0	0	0	0	0	0	0	0	0	0	0	0	0	0	0	0	0	0	0	0	0	0	0	0	0	0	0	0	0	0	0	0	0	0	0	0	0	0	0	0	0	0	0	0	0	0	0	0	0	0	0	0		0	0	0	0	0	0	0	0	0	0	0	0	0	0	0	0	0	0	0	0	0	0	0	0	0	0	0	0	0	25	0	0	0	0	0	0	0	0	0	0	0	0	0	0	0	0	0	0	0	0	0	0	0	0	0	0	0	0	0	0	0	34	0	0	0	0	0	0	0	0	0	0	0	0	0	0	0	0	0	0	0	0	0	0	0	0	0	0	0	0	0	0	0	0	0	0	0	0	0	0	0		0	0	0	0	0	0	1	0	0	1	0	0	1	1	0	0	0		0	0	0	0	0	0	0	0	0	0	1	1	7	0	0	0	0	0	0	0	0	0	0	0	0	0
Ssu72	FBgn0031054	FBtr0074747	0.694939	0.345319	0.737095	29.2667	23.8713	3.58824	2.57692			900	0	57	54	0	0	12	82	0	0	0	1	0	0	0	0	0	2	21	1	0	0	6	0	0	0	186	172	0	0	0	1	146	0	1	0	0	0	0	0	1	0	0	1	1	3	8	1	0	0	0	0	0	0	5	1	1	96	1	0	2	56	4	0	4	0	6	43	0	12	14	150	0	0	1	7	24	1	0	0	0	9	1	160	0	0	648	0	87	1	0	0	0	0	0	0	59	0	0	22	0	0	0	0	1		72	202	15	146	16	54	0	65	1	23	0	1	25	0	0	0	0	0	9	2	0	2	50	0	106	1	0	34	0	18	26	0	9	3	0	1	6	1	1	0	49	60	1	0	0	0	63	0	0	0	0	0	0	1	1	5	1	1	1	44	0	91	0	0	9	1	1	40	18	0	1	22	55	1	0	0	0	0	15	0	87	1	66	0	2	0	81	0	2	0	0	0	0	175	0	126	0	204	0	0	297		0	2	9	2	2	1	4	8	5	2	1	3	2	6	0	4	10		1	2	1	4	4	2	1	1	2	5	1	2	8	5	1	2	1	4	6	3	4	1	0	1	2	3
Ssu72	FBgn0031054	FBtr0332889	0.913543	0.613962	-0.24288	6.72381	6.10891	2.35294	2.03846			10	0	9	54	0	0	14	7	0	0	0	1	0	0	0	0	0	1	9	1	0	0	4	0	0	0	9	234	0	0	0	1	12	0	1	0	0	0	0	0	1	0	0	2	0	3	3	6	0	0	0	0	0	0	4	1	1	20	1	0	2	5	5	0	3	0	5	19	0	6	10	13	0	0	1	4	3	1	0	0	0	9	1	27	0	0	23	0	87	1	0	0	0	0	0	0	64	0	0	7	0	0	0	0	1		10	8	5	27	7	12	0	11	1	8	0	110	9	0	0	0	0	0	7	1	0	3	8	0	6	1	0	9	0	7	16	0	4	3	0	1	6	1	1	0	17	7	1	0	0	0	9	0	1	0	0	0	0	2	1	6	1	2	1	7	0	8	0	0	5	0	1	9	20	0	1	6	8	1	0	0	0	0	19	0	10	1	20	0	1	0	105	0	2	1	0	0	0	23	0	11	0	15	0	0	13		1	2	6	2	2	1	4	3	3	1	1	2	1	4	0	2	5		1	2	1	3	3	3	1	0	2	3	1	1	5	4	1	2	1	4	5	2	3	1	0	0	2	2
Ssu72	FBgn0031054	FBtr0344152	0.881327	-0.159092	-0.323309	28.6571	39.901	7.88235	6.26923			53	0	81	0	0	0	2	73	0	0	0	311	0	0	0	0	0	58	26	85	0	0	2	0	0	0	26	3	0	0	0	7	12	0	132	0	0	0	0	0	107	0	0	24	0	7	6	2	0	0	0	0	0	0	0	108	124	20	228	0	322	24	14	0	30	0	50	4	0	108	7	2	0	0	33	69	20	27	0	0	0	0	110	1	0	0	398	0	0	227	0	0	0	0	0	0	0	0	0	4	0	0	0	0	62		241	245	215	129	423	32	0	12	113	39	0	51	52	0	0	0	0	0	21	103	0	0	212	0	12	4	0	77	0	168	89	0	34	0	0	0	2	13	11	0	0	141	87	0	0	0	21	0	0	0	0	0	0	79	1	4	61	15	86	74	0	60	0	0	2	4	85	96	0	0	25	53	66	25	0	0	0	0	0	0	97	2	249	0	153	0	2	0	8	0	0	0	0	191	0	7	0	8	0	0	30		0	0	10	8	2	0	2	13	21	12	4	14	3	5	0	8	32		16	5	1	1	8	8	1	3	3	3	2	6	9	9	0	3	3	1	3	64	7	2	0	0	1	4
et	FBgn0031055	FBtr0308570	1.01	2.1771	-0.549717	6.97143	0.643564	1.76471	1.57692			730	0	0	0	0	0	0	0	0	0	0	0	0	0	0	0	0	0	0	0	0	0	0	0	0	0	0	0	0	0	0	0	0	0	0	0	0	0	0	0	0	0	0	0	0	0	0	0	0	0	0	0	0	0	0	0	0	0	0	0	0	0	2	0	0	0	0	0	0	0	0	0	0	0	0	0	0	0	0	0	0	0	0	0	0	0	0	0	0	0	0	0	0	0	0	0	0	0	0	0	0	0	0	0	0		0	0	0	0	0	0	0	0	0	0	0	0	0	0	0	0	0	0	0	0	0	0	0	0	0	0	0	0	0	0	0	0	0	0	0	0	0	0	0	0	0	0	0	0	39	0	0	0	0	0	0	0	0	0	0	0	0	0	0	0	0	0	0	0	0	0	0	0	0	0	0	0	0	0	0	0	0	0	0	0	26	0	0	0	0	0	0	0	0	0	0	0	0	0	0	0	0	0	0	0	0		0	8	9	5	1	0	1	1	0	2	2	0	1	0	0	0	0		0	0	1	1	2	0	0	1	0	0	0	2	0	3	2	0	0	1	0	26	0	0	0	0	0	2
et	FBgn0031055	FBtr0308571	1.01	-1.42773	0.36012	0.4	1.30693	1.64706	1.73077			37	0	0	0	0	0	0	0	0	0	0	0	0	0	0	0	0	0	0	0	0	0	0	0	0	0	0	0	0	0	0	0	0	0	0	0	0	0	0	0	0	0	0	0	0	0	0	0	0	0	0	0	0	0	0	0	0	0	0	0	0	0	5	0	0	0	0	0	0	0	0	0	0	0	0	0	0	0	0	0	0	0	0	0	0	0	0	0	0	0	0	0	0	0	0	0	0	0	0	0	0	0	0	0	0		0	0	0	0	0	0	0	0	0	0	0	0	0	0	0	0	0	0	0	0	0	0	0	0	0	0	0	0	0	0	0	0	0	0	0	0	0	0	0	0	0	0	0	0	120	0	0	0	0	0	0	0	0	0	0	0	0	0	0	0	0	0	0	0	0	0	0	0	0	0	0	0	0	0	0	0	0	0	0	0	12	0	0	0	0	0	0	0	0	0	0	0	0	0	0	0	0	0	0	0	0		0	9	8	5	0	0	0	0	1	2	2	0	1	0	0	0	0		0	0	1	2	1	0	1	1	0	1	0	2	0	3	2	0	0	0	0	31	0	0	0	0	0	0
Ubqn	FBgn0031057	FBtr0074750	0.748173	0.235793	0.626209	58.0952	67.8317	13.4706	7.84615			8	20	11	378	0	422	72	9	1	163	84	0	0	1	8	1	6	383	9	3	3	41	2	201	113	0	76	0	48	26	303	0	1	122	0	0	1	7	109	32	0	0	44	16	1	0	0	2	0	82	261	0	0	131	14	147	4	29	8	44	104	2	3	1	3	239	13	44	78	62	7	63	2	154	17	7	4	32	0	3	279	203	20	348	0	427	0	0	6	4	0	0	16	0	2	0	174	117	0	54	165	0	0	0	0		268	69	29	27	29	1	0	0	181	11	0	2	2	0	323	0	0	0	51	71	0	36	8	258	264	43	257	89	0	74	149	0	2	40	0	0	27	0	0	119	0	405	2	0	35	0	44	0	6	11	9	100	0	273	62	41	2	232	71	6	54	0	175	2	5	0	6	52	35	15	11	19	83	26	112	0	208	0	7	36	5	82	451	0	8	472	1	0	490	1	139	0	0	39	258	0	0	0	33	11	286		2	5	3	30	4	4	3	20	55	51	8	9	13	3	0	15	4		5	9	8	4	6	2	11	7	4	7	2	3	52	11	8	8	15	11	11	3	4	4	1	1	3	4
Ubqn	FBgn0031057	FBtr0340612	0.691162	0.233354	0.744479	52.019	43.2574	21.5882	20.3462			5	187	150	7	0	135	8	4	253	158	29	0	0	0	5	246	401	7	88	2	177	6	2	6	119	22	7	0	6	141	23	1	25	227	1	0	0	4	6	6	0	0	7	53	1	0	0	151	17	15	6	0	0	6	162	13	2	71	3	6	7	68	54	11	3	7	10	6	6	44	4	6	74	42	12	220	120	187	0	106	21	509	419	14	0	7	314	0	3	97	54	0	5	0	19	0	6	7	0	7	6	0	0	0	10		395	203	204	133	183	7	0	5	13	5	0	1	82	0	6	1	0	0	22	51	0	14	164	6	146	6	189	14	3	7	184	0	5	7	0	0	6	2	0	7	67	6	171	0	7	1	7	16	81	5	4	14	0	6	139	6	74	15	8	153	44	1	37	118	38	2	50	6	6	93	48	39	6	28	43	16	6	0	155	6	3	52	37	0	179	6	0	0	7	0	8	0	0	6	13	0	0	0	107	353	5		7	29	60	26	16	17	29	50	13	30	30	14	16	3	0	6	21		36	4	5	16	19	4	10	28	24	18	17	28	37	52	19	14	17	15	34	66	34	14	0	0	3	15
CG14227	FBgn0031058	FBtr0300350	1.01	-0.181123	-0.0989082	0.0952381	0.217822	0	0			0	0	0	0	0	0	0	0	0	0	0	0	0	0	0	0	0	0	0	0	0	0	0	0	0	0	0	0	0	0	0	0	0	0	0	0	0	0	0	0	0	0	0	0	0	0	0	0	0	0	0	0	0	0	0	0	0	10	0	0	0	0	0	0	0	0	0	0	0	0	0	0	0	0	0	0	0	0	0	0	0	0	0	0	0	0	0	0	0	0	0	0	0	0	0	0	0	0	0	0	0	0	0	0	0		0	0	0	17	0	0	0	0	0	0	0	0	0	0	0	0	0	0	0	0	0	0	0	0	0	0	0	0	0	0	0	0	0	0	0	0	0	0	0	0	0	0	0	0	0	0	0	0	0	5	0	0	0	0	0	0	0	0	0	0	0	0	0	0	0	0	0	0	0	0	0	0	0	0	0	0	0	0	0	0	0	0	0	0	0	0	0	0	0	0	0	0	0	0	0	0	0	0	0	0	0		0	0	0	0	0	0	0	0	0	0	0	0	0	0	0	0	0		0	0	0	0	0	0	0	0	0	0	0	0	0	0	0	0	0	0	0	0	0	0	0	0	0	0
CG14229	FBgn0031059	FBtr0074753	0.713373	-0.298931	-0.70074	70.1524	86.9109	5.17647	5.07692			74	169	325	453	0	278	0	318	0	128	98	0	0	0	40	22	12	221	22	7	26	0	19	0	286	0	0	44	0	0	206	0	144	0	200	0	0	0	0	37	0	51	4	96	0	21	0	52	217	142	0	0	1	159	76	16	0	121	293	67	0	146	49	3	146	183	23	55	0	67	20	0	194	129	0	0	131	169	240	0	156	0	0	232	0	400	0	0	310	0	0	0	0	217	0	0	0	0	0	0	0	0	51	0	0		266	0	215	138	0	64	0	72	38	55	0	0	95	0	0	106	0	359	37	54	0	197	0	0	314	69	347	87	646	250	0	56	45	0	3	0	25	0	81	0	0	5	42	0	142	0	0	0	0	176	82	102	0	324	96	5	0	282	68	73	0	130	190	181	5	208	40	74	0	61	0	93	0	0	0	207	186	0	16	0	420	39	188	0	178	0	167	0	118	39	119	0	210	58	176	0	418	0	2	235	4		0	4	9	10	4	2	2	9	16	10	5	4	1	1	0	1	10		5	3	5	4	4	2	2	5	2	3	1	5	7	4	2	14	2	5	8	44	5	0	0	0	0	0
CG14229	FBgn0031059	FBtr0335023	0.173654	-0.0320282	-1.99764	12.7905	14.0198	1.94118	1.80769			3	3	22	12	0	36	0	24	0	3	2	0	0	0	3	7	139	3	3	2	2	0	2	0	9	0	0	602	0	0	2	0	6	0	9	0	0	0	0	19	0	2	107	2	0	116	0	2	9	2	0	0	1	31	2	3	0	6	2	6	0	2	6	1	2	19	16	2	0	2	2	0	2	2	0	0	7	23	2	0	2	0	0	3	0	39	0	0	2	0	0	0	0	3	0	0	0	0	0	0	0	0	2	0	0		6	0	9	134	0	2	0	2	2	10	0	0	2	0	0	3	0	2	2	9	0	2	0	0	3	2	203	2	23	10	0	2	20	0	28	0	24	0	92	0	0	24	75	0	3	0	0	0	0	2	6	2	0	2	2	2	0	9	2	5	0	16	3	2	2	9	3	2	0	2	0	5	0	0	0	3	6	0	235	0	163	3	6	0	2	0	13	0	3	3	6	0	3	3	6	0	89	0	92	6	2		1	2	5	2	1	1	3	2	3	5	2	1	1	1	0	1	2		2	1	2	2	2	1	1	2	1	1	1	2	5	2	3	5	1	2	2	3	5	0	0	1	0	0
CG14229	FBgn0031059	FBtr0344968	0.323768	0.0386816	1.55096	3.99048	3.60396	1.76471	1.46154			4	3	3	3	0	3	0	3	0	3	14	0	0	0	3	3	2	3	3	2	3	0	17	0	3	0	0	3	0	0	3	0	3	0	43	0	0	0	0	2	0	3	1	6	0	2	0	3	14	3	0	0	1	2	3	3	0	17	3	3	0	2	3	2	2	53	3	3	0	32	7	0	3	23	0	0	3	44	3	0	3	0	0	20	0	3	0	0	7	0	0	0	0	7	0	0	0	0	0	0	0	0	3	0	0		3	0	3	3	0	3	0	3	3	10	0	0	18	0	0	3	0	3	3	3	0	3	0	0	3	13	3	3	3	2	0	2	3	0	1	0	2	0	3	0	0	2	3	0	2	0	0	0	0	2	3	2	0	2	3	2	0	3	3	3	0	26	3	3	2	3	3	3	0	3	0	2	0	0	0	3	3	0	3	0	7	3	3	0	3	0	3	0	15	3	3	0	10	3	18	0	3	0	76	26	2		0	2	2	2	4	1	1	2	3	3	2	2	1	1	0	1	3		2	2	4	1	2	1	1	2	1	2	1	2	2	2	1	2	1	2	2	3	2	0	0	0	0	0
CG14231	FBgn0031060	FBtr0074814	0.764558	1.52699	0.588199	39.0286	13.0099	1.52941	1.30769			981	0	72	0	0	0	0	0	255	0	0	942	0	0	51	0	0	0	0	0	0	0	0	0	0	432	125	0	27	0	6	0	0	0	0	29	0	0	0	0	105	0	0	0	0	12	0	79	0	0	0	0	0	0	0	0	0	0	0	93	0	86	8	0	18	0	0	2	25	43	0	0	0	0	0	0	17	2	0	0	0	0	490	162	0	0	0	0	0	0	0	0	0	0	0	25	0	0	0	0	0	0	0	11	0		0	0	23	1	0	1	0	0	104	0	0	0	73	0	0	123	0	0	0	120	0	0	123	15	0	0	0	0	0	66	6	0	0	0	0	0	18	0	26	0	0	0	0	0	0	0	166	0	0	0	129	0	0	0	0	0	23	0	0	31	5	0	3	0	1	0	0	54	0	0	112	0	0	0	0	0	0	0	0	0	51	0	0	0	0	0	0	0	0	0	40	0	0	0	0	0	0	0	0	0	0		1	1	2	1	0	0	0	4	1	2	2	0	4	1	0	1	6		1	2	0	1	1	2	0	2	0	2	1	1	2	2	0	3	1	2	2	6	2	0	0	0	1	0
CG14231	FBgn0031060	FBtr0309217	0.573632	0.271227	-0.992613	4.46667	4.33663	1.82353	1.38462			6	13	5	0	0	0	0	1	6	0	0	4	0	0	8	0	0	0	0	0	0	0	0	0	0	6	5	0	4	1	3	0	0	0	0	5	0	0	0	1	18	0	0	0	0	5	0	17	0	0	0	0	0	0	0	0	0	1	0	12	0	5	4	0	5	0	0	1	16	18	0	0	0	0	0	0	6	2	0	0	1	0	39	6	0	0	0	0	0	0	0	0	0	0	0	234	0	0	0	0	0	0	7	4	0		0	0	11	1	0	2	1	0	24	0	0	0	27	0	0	4	0	0	0	12	0	0	12	122	0	6	0	0	0	5	3	0	0	0	0	0	10	0	11	0	0	0	0	0	0	0	5	0	0	0	47	2	0	0	0	0	6	0	0	5	3	0	2	0	1	1	0	6	0	0	6	0	0	0	0	0	0	0	0	0	97	0	0	0	0	0	0	0	0	0	6	0	0	0	0	0	0	0	0	0	0		1	1	2	6	0	0	0	2	1	1	1	1	3	0	0	1	11		2	1	1	1	1	1	0	1	0	1	0	4	5	4	0	2	2	2	2	3	1	1	0	1	0	0
CG14232	FBgn0031061	FBtr0074813	0.888761	0.394366	-0.303771	52.1905	39.5842	2.52941	2.23077			0	150	75	0	565	0	131	0	0	0	192	0	0	0	16	21	0	29	63	0	0	988	69	0	60	0	0	0	345	0	0	50	110	0	0	0	78	0	0	28	0	0	0	0	0	0	0	1	0	0	5	0	28	30	55	43	190	57	0	9	0	28	5	43	0	266	0	0	9	8	46	177	17	0	0	159	16	74	0	0	284	249	0	0	444	1	236	0	0	0	0	0	0	0	29	0	0	0	0	0	0	0	1	0	0		0	0	0	0	15	4	0	0	11	314	193	0	10	0	15	0	312	0	0	24	0	0	0	93	54	0	1	45	0	0	0	0	0	13	0	0	0	0	0	558	22	5	67	0	1	0	0	0	275	0	0	189	0	60	0	1	0	30	28	61	0	0	62	0	1	6	120	132	55	0	0	19	0	51	0	505	0	0	0	0	0	35	0	0	3	51	379	0	0	0	1	0	0	82	95	0	0	0	0	0	0		2	2	3	2	1	0	2	4	0	9	2	4	6	1	0	0	5		4	2	2	1	3	3	2	4	2	0	1	2	4	2	2	4	8	3	1	0	6	0	1	0	0	1
CG14232	FBgn0031061	FBtr0309218	0.950478	0.0740932	0.147068	14.6095	13.703	2.76471	1.76923			0	111	40	0	26	0	18	0	0	0	10	0	0	0	26	1	0	61	71	0	0	22	15	0	48	0	0	0	9	0	0	31	21	0	0	0	12	0	0	46	0	0	0	0	0	0	0	1	0	0	1	0	163	145	17	30	41	57	0	11	0	17	2	164	0	14	0	0	10	3	15	31	21	0	0	18	43	27	0	0	23	16	0	0	16	0	76	0	0	0	0	0	0	0	4	0	0	0	0	0	0	0	0	0	0		0	0	0	0	15	2	0	0	14	9	39	0	5	0	4	0	298	0	0	67	0	0	0	6	47	0	0	92	0	0	0	0	0	7	0	0	0	0	0	27	38	0	16	0	1	0	0	0	15	0	0	32	0	25	1	0	1	1	7	40	0	0	14	0	0	7	9	18	8	0	0	10	0	24	0	25	0	0	0	0	0	128	0	0	2	149	77	0	0	0	0	0	0	87	17	0	0	0	0	0	0		3	3	2	2	2	0	2	5	1	5	2	5	6	2	0	1	6		1	3	1	1	3	2	2	4	0	1	0	2	5	2	2	5	1	2	1	0	6	1	0	0	0	1
CG14230	FBgn0031062	FBtr0074787	0.537145	0.758835	1.06838	4.72381	5.79208	2.52941	2			0	0	0	0	0	0	0	0	0	0	0	0	0	0	0	0	0	0	0	0	0	0	0	0	0	0	0	0	0	0	0	0	10	0	0	0	0	9	0	0	0	0	105	0	0	0	0	62	0	0	0	0	0	0	0	123	0	0	0	0	1	0	4	19	0	0	45	0	1	0	18	0	0	0	0	11	0	3	0	0	0	0	0	0	0	0	0	0	0	0	0	0	0	0	0	0	0	0	0	0	85	0	0	0	0		0	0	160	0	0	0	0	0	0	0	0	0	0	0	0	0	0	0	0	74	0	0	0	0	0	0	0	0	0	0	0	0	0	0	0	0	12	0	3	0	0	0	4	0	0	0	0	0	0	0	0	0	0	243	0	0	0	0	0	35	0	0	0	0	4	0	0	0	0	0	0	0	48	0	0	0	2	0	0	0	0	0	0	0	0	0	0	0	0	0	0	0	0	0	0	0	0	0	0	0	0		1	2	1	7	0	0	2	4	13	7	2	3	1	0	0	0	0		0	3	1	0	1	0	0	2	0	2	4	0	10	6	2	1	1	3	1	12	3	0	0	0	0	0
CG12531	FBgn0031064	FBtr0074788	0.620234	0.367873	0.896063	43.6476	41.2475	0.117647	0.0769231			0	103	6	4	16	340	25	164	0	4	0	9	0	0	38	48	126	53	26	7	60	0	63	111	82	0	121	0	0	49	67	0	2	76	0	18	171	0	0	58	0	0	0	12	0	30	3	1	0	33	51	0	4	0	0	25	42	66	0	12	4	1	8	125	11	26	10	0	13	67	0	24	0	7	1	0	23	0	0	8	33	0	116	44	370	979	0	0	0	173	0	145	0	0	2	0	7	165	0	0	0	3	5	0	87		17	299	90	125	14	109	3	139	26	15	4	25	21	0	153	110	0	9	4	2	0	0	99	128	4	22	133	43	0	74	55	15	9	9	0	7	11	15	61	668	26	50	37	0	14	1	50	12	25	22	5	125	0	5	2	0	43	65	0	19	210	2	0	0	1	8	36	27	6	10	73	18	97	60	0	2	33	0	18	14	19	24	75	12	138	0	0	0	0	0	3	0	0	8	94	0	0	0	0	159	0		0	0	0	0	1	0	0	1	0	0	0	0	0	0	0	0	0		0	1	0	0	0	0	0	0	0	0	0	0	0	0	0	0	0	0	1	0	0	0	0	0	0	0
CG12531	FBgn0031064	FBtr0335043	0.734141	-0.273881	-0.655523	63.3524	82.6535	0.117647	0.0769231			0	108	20	4	13	349	239	180	0	5	0	8	0	0	186	52	126	64	25	30	167	0	89	81	121	0	97	0	0	57	82	0	2	94	0	205	122	0	0	53	0	0	0	14	0	33	3	0	0	34	48	0	32	0	0	89	57	135	1	62	49	17	8	121	4	399	22	0	14	64	0	22	0	45	0	0	45	1	0	8	1069	0	142	280	397	14	0	0	0	195	0	207	0	0	2	0	151	167	0	0	0	4	4	0	114		85	448	209	218	303	307	96	161	122	211	155	539	21	0	151	90	0	8	4	4	0	0	161	102	72	166	104	50	0	207	63	23	10	26	0	8	12	16	84	678	102	51	39	0	101	0	218	12	22	43	427	79	0	4	2	0	40	44	0	81	83	2	0	0	0	29	26	23	5	9	83	59	83	46	0	3	247	0	315	196	149	124	103	16	215	0	0	0	0	0	3	0	0	9	119	0	0	0	0	222	0		0	0	0	0	0	0	0	1	0	1	0	0	0	0	0	0	0		0	0	1	0	0	0	0	0	0	0	0	0	0	0	0	0	0	0	0	0	0	1	0	0	0	0
CG14234	FBgn0031065	FBtr0074790	0.350525	0.880042	1.48422	21.5333	15.3069	0	0.115385			2	2	0	0	0	9	119	37	5	0	11	278	0	0	1	2	0	67	0	61	10	0	66	95	0	0	0	0	198	0	0	0	0	0	0	0	0	0	0	6	0	0	0	0	0	12	15	35	0	102	0	0	0	0	0	20	0	22	114	97	0	0	4	7	48	0	0	0	66	11	0	0	0	0	0	6	56	0	0	9	55	263	0	75	36	0	0	0	0	0	0	0	144	0	0	44	0	12	0	0	24	0	15	0	0		176	0	76	0	27	0	0	0	20	44	0	0	13	0	0	0	0	0	4	1	0	1	0	0	0	21	0	12	0	1	34	0	0	0	5	0	6	0	0	3	19	0	27	0	32	4	0	0	0	0	67	45	0	6	34	0	6	0	0	13	80	0	5	0	0	0	0	0	0	1	11	81	0	0	0	0	20	0	0	151	21	1	137	0	105	0	113	0	0	0	2	0	17	0	79	0	0	0	0	25	0		0	0	0	0	0	0	0	0	0	0	0	0	0	0	0	0	0		0	1	0	0	0	0	0	0	0	0	0	0	1	0	0	0	1	0	0	0	0	0	0	0	0	0
COX6B	FBgn0031066	FBtr0074815	0.906109	-0.0511523	-0.263684	562.971	593.277	16.2353	18.7692			1515	2243	461	2157	378	8	1326	1120	3297	1043	540	3	1006	794	1492	1346	108	567	410	187	874	78	339	505	331	1	557	13	836	277	746	393	1488	606	302	505	163	290	508	252	652	128	194	370	357	328	24	638	2	530	383	823	467	355	492	843	301	507	1125	675	197	700	196	98	91	763	252	247	428	744	223	662	439	1140	26	324	1170	184	285	125	254	989	780	675	1527	2	1446	4	691	951	369	4	623	3	421	142	494	1132	7	56	313	13	635	66	962		1659	1593	1634	1257	1590	1353	549	1139	519	537	3	1402	588	940	1139	1054	506	491	119	395	5	1702	1118	460	1156	1098	1170	386	587	910	1157	36	194	107	439	17	331	36	514	126	75	611	484	5	531	81	509	146	591	463	171	946	2	563	715	848	274	704	698	709	868	837	282	177	32	1380	472	354	559	692	559	646	551	352	203	213	1007	1	616	639	708	935	424	0	626	1066	1509	0	577	118	164	0	159	1090	237	343	5	0	676	891	811		97	10	6	11	30	3	11	7	3	3	3	20	24	4	15	7	22		51	12	16	33	109	4	14	23	8	7	3	10	9	2	7	48	11	12	23	38	10	8	6	9	8	7
COX6B	FBgn0031066	FBtr0074816	0.402424	-0.319481	-1.35907	383.295	435.376	459.647	591.077			235	863	3996	784	7	14	192	228	1460	353	576	163	154	327	437	564	573	220	168	86	32	2	206	55	5	52	4	15	240	1741	419	308	185	315	1329	2206	52	124	287	85	584	31	103	216	7	87	8	119	419	170	424	414	167	433	595	35	308	229	361	883	145	92	415	472	489	649	9	59	74	192	213	285	158	192	353	1074	337	310	218	32	567	765	976	570	894	363	874	542	325	1251	389	426	359	174	126	97	466	188	1	25	132	2	94	3	214		635	671	332	485	647	312	250	650	695	90	0	627	3413	2248	720	287	95	6	608	653	378	255	3	54	309	394	731	901	5485	504	551	55	197	22	254	102	117	45	79	4	145	3	75	6	473	74	101	178	68	88	408	291	2	80	227	453	246	112	489	256	418	262	7	62	82	448	1071	857	709	462	62	341	34	292	334	47	211	201	139	5	366	7924	236	0	164	4	19	0	7	5	67	0	109	64	13	287	421	0	518	7	79		1733	137	398	310	462	75	97	137	112	121	61	698	671	616	155	190	1841		1604	706	846	1025	2278	618	256	637	232	177	102	120	111	59	27	774	224	393	517	3295	324	115	330	95	161	342
COX6B	FBgn0031066	FBtr0074817	0.428347	-0.29775	-1.30244	319.571	367.198	425	549.154			844	516	3297	1363	205	0	267	238	984	721	767	174	422	125	445	383	658	4	140	184	51	20	81	46	351	182	70	72	301	1226	447	722	174	299	1339	1255	31	2	110	37	568	34	56	135	3	82	34	154	9	155	419	68	79	181	1199	246	95	168	256	802	21	116	373	206	369	210	5	18	114	254	93	216	188	447	281	899	858	421	196	60	277	472	445	201	199	299	839	229	37	409	125	2	126	167	18	115	118	674	16	15	27	1	3	5	95		1010	765	445	592	207	783	23	485	678	303	1	597	3935	1761	247	321	98	535	438	762	182	324	236	326	133	448	673	1041	3208	754	428	10	30	4	55	6	14	42	57	7	199	46	88	40	465	38	233	192	53	81	8	295	5	417	214	136	313	149	203	241	114	248	214	136	117	363	779	530	343	122	47	180	150	145	186	481	8	590	8	5	9	3833	475	0	68	431	619	0	7	189	4	0	213	15	150	11	825	0	85	4	3		1922	226	754	195	541	85	90	153	176	62	56	654	567	356	136	94	1158		2061	510	694	965	1803	472	244	856	109	138	53	180	106	69	36	884	260	484	605	2666	183	111	275	118	115	281
COX6B	FBgn0031066	FBtr0308683	8.57317e-05	0.554233	4.69953	20.619	11.5545	7.41176	9.15385			180	7	185	6	11	39	6	9	9	7	6	7	13	44	10	10	3	9	10	5	15	2	5	8	9	2	8	168	11	75	6	5	6	5	7	7	15	37	6	6	7	8	51	9	14	10	2	9	278	5	8	10	8	6	7	3	9	6	13	5	13	4	7	7	4	14	6	3	5	6	5	4	10	7	15	10	6	63	7	5	37	12	10	22	16	3	4	12	16	16	16	10	15	8	95	4	9	6	1	4	9	3	178	4	7		4	4	8	10	6	6	7	9	6	9	1	10	6	17	9	7	3	10	9	8	19	7	5	4	10	15	7	12	7	6	7	10	6	9	19	33	6	4	11	7	7	4	9	11	9	9	10	16	5	11	4	6	2	5	8	6	16	7	12	9	7	5	11	352	7	6	7	8	5	9	6	4	6	8	4	2	8	2	6	5	8	19	8	0	12	7	10	0	14	8	11	0	4	11	9	10	22	0	9	11	7		12	4	4	6	6	4	6	5	6	5	4	5	13	9	3	6	28		10	16	15	5	5	6	12	5	18	6	10	11	7	4	7	10	8	5	12	11	16	6	5	11	6	11
Alr	FBgn0031068	FBtr0074794	0.745711	-0.345395	-0.632367	40.3905	58.8119	4.29412	2.61538			0	1	4	0	505	0	146	0	0	0	179	581	90	0	129	109	170	0	50	1	0	0	50	227	1	0	0	44	0	0	7	0	0	0	0	0	61	0	25	0	0	3	0	0	0	2	1	0	289	0	80	0	85	270	11	134	0	18	0	0	0	0	3	0	29	0	1	0	72	20	55	1	0	0	0	46	177	18	0	11	0	0	19	0	0	0	281	0	0	0	0	0	0	0	0	235	0	0	0	0	0	0	0	0	0		0	289	291	0	0	0	0	0	100	0	0	218	13	119	0	72	0	736	14	318	0	0	0	0	93	368	267	0	0	181	189	0	0	0	0	0	14	0	71	0	57	0	206	0	0	0	0	0	0	199	0	61	266	0	0	150	80	12	1	161	30	0	26	18	3	124	31	91	0	0	126	103	162	3	0	0	81	0	135	0	294	14	0	0	0	0	0	0	0	0	0	0	0	0	17	0	0	0	0	136	0		1	1	2	4	2	1	2	4	0	1	1	0	1	6	1	2	44		3	0	1	3	1	0	1	1	1	1	5	1	4	6	0	1	2	1	2	15	4	0	1	0	3	11
Alr	FBgn0031068	FBtr0331763	0.353775	-0.0227823	1.47685	2.69524	2.58416	1	1.23077			0	3	2	0	31	0	60	0	0	0	3	3	3	0	3	3	13	0	4	1	0	0	3	4	1	0	0	4	0	0	3	0	0	0	0	0	3	0	4	0	0	2	0	0	0	4	0	0	3	0	8	0	3	40	3	16	0	3	0	0	0	0	2	0	3	0	1	0	3	4	3	0	0	0	0	3	3	3	0	4	0	0	3	0	0	12	3	0	0	0	0	0	0	0	0	3	0	0	0	0	0	0	0	0	0		0	3	4	0	0	0	0	0	3	0	0	3	3	4	0	4	0	85	3	3	0	0	0	0	3	3	4	0	0	4	23	0	0	0	0	0	3	0	3	0	3	0	7	0	0	0	0	0	0	3	0	3	3	0	0	4	3	3	0	3	3	0	3	3	1	9	11	3	0	0	3	8	3	2	0	0	3	0	3	0	4	4	0	0	0	0	0	0	0	0	0	0	0	0	4	0	0	0	0	4	0		0	0	1	2	1	1	1	2	0	0	1	0	1	3	0	1	3		1	0	1	2	1	0	1	0	1	0	2	1	2	2	2	1	2	1	2	3	2	0	0	0	1	4
Pmp70	FBgn0031069	FBtr0074795	0.021014	1.23646	3.04515	6.24762	2.38614	4.64706	5.46154			0	0	97	0	11	0	0	6	11	18	10	0	0	0	12	6	0	9	11	6	0	0	2	0	3	0	12	0	0	0	0	0	11	0	0	0	1	0	8	0	0	0	0	9	0	5	5	31	0	0	130	0	10	0	0	0	0	83	0	2	11	0	3	0	7	8	0	0	11	7	0	0	8	0	1	0	4	7	0	2	0	0	2	3	18	0	11	0	0	11	0	0	1	0	6	6	5	0	0	0	0	0	9	0	6		1	12	0	5	0	6	0	0	9	0	0	0	0	0	0	8	0	0	2	10	0	0	0	4	8	0	0	9	0	0	0	1	0	0	6	0	0	0	0	0	3	0	0	0	1	0	5	11	0	0	0	8	0	0	0	2	4	10	0	3	0	0	1	24	5	10	2	0	3	0	9	0	0	0	0	0	10	0	3	10	12	17	0	0	0	0	7	0	0	0	0	0	0	0	0	0	0	0	0	0	0		0	1	2	3	1	31	3	6	2	8	2	2	2	1	0	4	11		30	3	5	2	3	3	4	3	2	4	2	5	3	4	27	1	7	2	2	14	12	2	0	0	0	2
Pmp70	FBgn0031069	FBtr0335155	0.310248	1.06953	1.58386	26.0571	17.4752	5.52941	11.3077			0	0	123	0	214	0	0	13	204	243	54	0	0	0	4	11	0	113	48	10	0	0	1	1	4	0	7	0	0	0	0	0	132	0	0	0	0	0	25	0	0	0	0	61	0	6	10	14	0	0	15	0	29	0	0	0	0	4	0	2	62	0	3	0	14	21	0	0	1	4	0	0	25	0	1	0	6	13	0	0	0	0	1	2	17	0	155	0	0	439	0	0	0	0	22	8	0	0	0	0	0	0	583	0	11		0	344	0	3	0	5	0	0	16	0	0	0	0	0	0	23	0	0	1	39	0	0	0	6	41	0	0	83	0	0	0	1	0	0	13	0	0	0	0	0	4	0	0	0	1	0	7	68	0	0	0	9	0	0	0	2	6	101	0	4	0	0	1	25	9	34	2	0	5	1	78	0	0	0	0	0	503	0	5	175	129	13	0	0	0	0	8	0	0	0	0	0	0	0	0	0	0	0	0	0	0		0	1	3	2	1	55	4	5	2	5	3	3	3	1	0	2	4		144	1	9	1	5	4	3	4	2	5	3	7	3	6	32	1	4	3	4	37	9	3	0	1	0	3
Pmp70	FBgn0031069	FBtr0335156	0.516823	0.437021	1.11011	3.2	2.58416	5.70588	4.92308			0	0	12	0	14	0	0	4	17	11	12	0	0	0	3	7	0	14	7	7	0	0	1	1	3	0	4	0	0	0	0	0	14	0	0	0	0	0	14	0	0	0	0	16	0	6	7	9	0	0	5	0	9	0	0	0	0	3	0	2	12	0	2	0	8	2	0	0	1	2	0	0	13	0	1	0	5	8	0	0	0	0	0	1	6	0	17	0	0	19	0	0	0	0	10	4	0	0	0	0	0	0	15	0	8		0	15	0	2	0	1	0	0	6	0	0	0	1	0	0	12	0	0	1	13	0	0	0	4	11	0	0	17	0	0	0	1	0	0	9	0	0	0	0	0	3	0	0	0	1	0	5	14	0	0	0	3	0	0	0	2	4	17	0	3	0	0	1	11	6	14	2	0	4	1	16	0	0	0	0	0	12	0	4	15	19	7	0	0	0	0	4	0	0	0	0	0	0	0	0	0	0	0	0	0	0		0	1	14	10	1	17	3	8	2	8	9	10	6	3	0	2	3		10	1	7	1	4	3	2	3	2	4	6	6	3	5	12	5	8	10	11	7	13	2	0	1	0	2
Pmp70	FBgn0031069	FBtr0335157	0.651049	0.341995	0.83042	12.1524	8.9901	5.88235	4.30769			0	0	6	0	6	0	0	20	6	118	5	0	0	0	6	4	0	5	5	4	0	0	42	0	2	0	21	0	0	0	109	0	5	0	0	0	0	0	5	0	0	0	0	6	0	3	3	14	0	0	5	0	73	0	0	0	0	5	0	1	5	0	16	0	4	55	7	0	1	5	0	0	5	0	1	0	28	5	0	19	6	0	88	62	381	0	5	0	0	5	0	0	7	0	4	76	3	0	0	0	0	0	5	0	4		87	5	0	21	0	180	0	0	18	0	0	0	0	0	0	5	0	0	47	13	0	0	0	19	5	0	0	6	0	0	0	1	0	0	4	0	0	0	0	0	25	0	0	0	1	0	3	5	0	0	0	17	0	0	1	1	26	6	0	2	0	0	1	54	8	6	2	0	3	0	5	0	0	0	0	0	6	0	3	6	6	95	0	0	0	0	127	0	0	0	0	0	0	85	0	0	0	0	3	0	0		0	1	2	12	1	18	2	4	26	20	2	2	2	1	0	2	5		19	1	4	2	3	2	3	5	2	7	2	3	6	3	14	1	6	2	5	14	4	2	0	0	0	2
CG12702	FBgn0031070	FBtr0074809	1.01	0.826244	-0.122109	0.72381	0.267327	0.0588235	0.192308			0	0	0	0	0	0	0	0	0	0	0	0	0	0	0	0	0	0	0	0	0	0	0	0	0	0	0	0	0	0	0	0	0	0	0	0	0	0	0	0	0	0	0	6	0	0	0	0	0	0	63	0	0	0	0	0	0	0	0	0	0	0	0	0	0	0	0	0	0	0	0	0	0	0	0	7	0	0	0	0	0	0	0	0	0	0	0	0	0	0	0	0	0	0	0	0	0	0	0	0	0	0	0	0	0		0	0	0	0	0	0	0	0	0	0	0	0	0	0	0	0	0	0	0	0	0	0	0	0	0	0	0	0	0	7	0	0	0	0	0	0	0	0	0	0	0	0	0	0	0	0	0	0	0	0	0	0	0	0	0	0	0	0	0	0	0	0	0	0	0	0	0	0	0	0	0	0	0	0	0	0	0	0	0	0	0	0	0	0	0	0	0	0	0	0	0	0	0	20	0	0	0	0	0	0	0		0	0	0	0	0	0	0	0	0	1	0	0	0	0	0	0	0		0	0	0	0	0	0	0	0	0	0	0	0	2	0	1	2	0	0	0	0	0	0	0	0	0	0
CG12702	FBgn0031070	FBtr0335137	1.01	-0.323143	0.143976	0.114286	0.287129	0.117647	0.192308			0	0	0	0	0	0	0	0	0	0	0	0	0	0	0	0	0	0	0	0	0	0	0	0	0	0	0	0	0	0	0	0	0	0	0	0	0	0	0	0	0	0	0	4	0	0	0	0	0	0	5	0	0	0	0	0	0	0	0	0	0	0	0	0	0	0	0	0	0	0	0	0	0	0	0	3	0	0	0	0	0	0	0	0	0	0	0	0	0	0	0	0	0	0	0	0	0	0	0	0	0	0	0	0	0		0	0	0	0	0	0	0	0	0	0	0	0	0	0	0	0	0	0	0	0	0	0	0	0	0	0	0	0	0	3	0	0	0	0	0	0	0	0	0	0	0	0	0	0	0	0	0	0	0	0	0	0	0	0	0	0	0	0	0	0	0	0	0	0	0	0	0	0	0	0	0	0	0	0	0	0	0	0	0	0	0	0	0	0	0	0	0	0	0	0	0	0	0	26	0	0	0	0	0	0	0		0	0	0	0	0	0	0	1	0	1	0	0	0	0	0	0	0		0	0	0	0	0	0	0	0	0	0	0	0	2	0	1	2	0	0	0	0	0	0	0	0	0	0
CG12702	FBgn0031070	FBtr0346378	1.01	-0.0698583	-0.0416493	0.104762	0.168317	0.0588235	0.115385			0	0	0	0	0	0	0	0	0	0	0	0	0	0	0	0	0	0	0	0	0	0	0	0	0	0	0	0	0	0	0	0	0	0	0	0	0	0	0	0	0	0	0	3	0	0	0	0	0	0	5	0	0	0	0	0	0	0	0	0	0	0	0	0	0	0	0	0	0	0	0	0	0	0	0	3	0	0	0	0	0	0	0	0	0	0	0	0	0	0	0	0	0	0	0	0	0	0	0	0	0	0	0	0	0		0	0	0	0	0	0	0	0	0	0	0	0	0	0	0	0	0	0	0	0	0	0	0	0	0	0	0	0	0	3	0	0	0	0	0	0	0	0	0	0	0	0	0	0	0	0	0	0	0	0	0	0	0	0	0	0	0	0	0	0	0	0	0	0	0	0	0	0	0	0	0	0	0	0	0	0	0	0	0	0	0	0	0	0	0	0	0	0	0	0	0	0	0	14	0	0	0	0	0	0	0		0	0	0	0	0	0	0	0	0	1	0	0	0	0	0	0	0		0	0	0	0	0	0	0	0	0	0	0	0	1	0	1	1	0	0	0	0	0	0	0	0	0	0
SkpE	FBgn0031074	FBtr0074806				0	0	0	0			0	0	0	0	0	0	0	0	0	0	0	0	0	0	0	0	0	0	0	0	0	0	0	0	0	0	0	0	0	0	0	0	0	0	0	0	0	0	0	0	0	0	0	0	0	0	0	0	0	0	0	0	0	0	0	0	0	0	0	0	0	0	0	0	0	0	0	0	0	0	0	0	0	0	0	0	0	0	0	0	0	0	0	0	0	0	0	0	0	0	0	0	0	0	0	0	0	0	0	0	0	0	0	0	0		0	0	0	0	0	0	0	0	0	0	0	0	0	0	0	0	0	0	0	0	0	0	0	0	0	0	0	0	0	0	0	0	0	0	0	0	0	0	0	0	0	0	0	0	0	0	0	0	0	0	0	0	0	0	0	0	0	0	0	0	0	0	0	0	0	0	0	0	0	0	0	0	0	0	0	0	0	0	0	0	0	0	0	0	0	0	0	0	0	0	0	0	0	0	0	0	0	0	0	0	0		0	0	0	0	0	0	0	0	0	0	0	0	0	0	0	0	0		0	0	0	0	0	0	0	0	0	0	0	0	0	0	0	0	0	0	0	0	0	0	0	0	0	0
THADA	FBgn0031077	FBtr0289978	0.96892	-0.9526	0.089296	2.54286	5.17822	0.647059	0.846154			0	0	0	0	0	0	23	0	0	0	0	0	0	0	25	0	0	0	5	0	0	0	0	16	0	0	2	0	0	0	71	0	0	0	0	0	0	0	0	0	0	0	0	0	0	0	0	0	0	0	0	0	8	0	0	0	0	9	0	0	0	0	2	0	0	0	0	0	0	0	0	0	0	0	0	0	0	35	0	0	0	0	0	0	0	0	0	0	0	0	0	0	42	0	0	0	0	0	0	0	0	0	0	0	29		0	0	0	0	0	0	0	0	3	21	0	0	1	0	0	0	0	0	0	0	0	326	0	0	0	0	0	0	0	0	0	0	0	0	0	0	6	0	0	90	0	0	0	0	0	0	0	0	0	0	0	0	0	0	0	29	0	0	0	0	0	47	0	0	0	0	0	0	0	0	0	0	0	0	0	0	0	0	0	0	0	0	0	0	0	0	0	0	0	0	0	0	0	0	0	0	0	0	0	0	0		0	1	0	0	0	0	0	2	1	5	1	0	0	1	0	0	0		0	1	0	2	1	0	0	1	0	0	1	0	7	2	2	0	3	1	1	0	0	0	0	0	0	0
THADA	FBgn0031077	FBtr0308650	0.912454	-0.239692	-0.247408	2.40952	3.0297	0.588235	0.769231			0	0	0	0	0	0	34	0	0	0	0	0	0	0	7	0	0	0	5	0	0	0	0	15	0	0	2	0	0	0	65	0	0	0	0	0	0	0	0	0	0	0	0	0	0	0	0	0	0	0	0	0	6	0	0	0	0	10	0	0	0	0	1	0	0	0	0	0	0	0	0	0	0	0	0	0	0	27	0	0	1	0	0	0	0	0	0	0	0	0	0	0	57	0	0	0	0	0	0	0	0	0	0	0	23		0	0	0	0	0	0	0	0	4	19	0	0	1	0	0	0	0	0	0	0	0	142	0	0	0	0	0	0	0	0	0	0	0	0	0	0	2	0	0	67	0	0	0	0	0	0	0	1	0	0	0	0	0	0	0	29	0	0	0	0	0	41	0	0	0	0	0	0	0	0	0	0	0	0	0	0	0	0	0	0	0	0	0	0	0	0	0	0	0	0	0	0	0	0	0	0	0	0	0	0	0		0	1	0	0	0	1	0	1	0	6	0	0	0	1	0	0	0		0	0	0	1	1	0	0	1	0	0	0	1	7	3	3	0	2	1	0	0	0	0	0	0	0	0
Nup205	FBgn0031078	FBtr0074798	0.276431	0.660284	1.67401	13.4	9.37624	2.17647	2.34615			29	41	22	44	0	16	0	0	7	0	36	0	0	0	6	11	89	11	1	0	8	0	11	13	0	0	10	0	0	35	61	9	17	46	0	0	3	0	0	0	48	35	51	33	0	39	0	3	0	64	6	0	30	22	0	3	5	44	0	24	0	22	21	30	10	8	0	47	1	2	0	0	22	41	8	21	4	27	0	0	37	0	32	0	36	0	0	34	0	22	0	0	0	0	14	0	17	0	0	6	2	0	0	0	10		0	13	12	24	39	14	0	0	8	0	0	0	3	0	0	6	0	0	0	16	0	14	3	0	42	0	0	3	0	28	49	0	1	0	4	0	0	0	0	6	0	0	0	0	31	2	0	0	12	0	0	15	0	0	0	17	5	6	19	14	0	0	0	0	10	18	10	0	24	31	30	5	0	12	1	0	0	0	8	0	19	4	30	0	0	0	0	0	0	31	41	0	0	29	27	0	0	0	0	82	129		0	3	3	5	2	0	2	3	4	1	1	2	2	1	0	0	8		0	0	1	3	3	3	2	1	1	3	1	1	16	2	3	7	6	1	2	1	4	0	0	0	0	0
Nup205	FBgn0031078	FBtr0074799	0.99923	0.00157451	0.00282509	21.4381	25.297	2.23529	2.76923			41	40	22	100	0	21	0	0	7	0	80	0	0	0	7	11	137	74	1	0	8	0	81	14	0	0	11	0	0	52	168	10	21	93	0	0	4	0	0	0	68	54	76	38	0	40	0	4	0	89	7	0	89	37	1	4	5	83	0	39	0	26	19	25	11	9	0	78	1	9	0	0	29	65	10	27	4	28	0	0	58	0	55	0	33	0	0	51	0	25	0	0	0	0	13	0	20	0	0	5	2	0	0	0	11		0	17	11	451	41	17	0	0	40	0	0	0	4	0	0	8	0	0	0	23	0	16	2	0	52	0	0	97	0	35	162	0	1	0	4	0	0	0	0	338	0	0	0	0	52	2	0	0	14	0	0	16	0	0	0	19	4	7	19	18	0	0	0	0	11	20	10	0	61	43	29	6	0	11	0	0	0	0	10	0	19	5	32	0	0	0	0	0	0	41	47	0	0	45	41	0	0	0	0	359	295		0	2	3	6	3	0	2	3	4	3	1	1	1	1	0	0	8		0	0	1	4	4	3	2	0	1	3	2	2	23	2	2	6	7	1	3	0	5	0	0	0	1	0
CG12655	FBgn0031080	FBtr0070036	0.807176	0.47849	0.495502	3.7619	3.31683	29.8235	24.5			0	0	0	0	0	0	0	0	0	0	0	0	0	0	0	0	0	0	0	0	0	0	1	0	0	0	0	0	0	0	0	0	0	0	245	0	0	0	0	0	0	0	0	0	0	0	0	0	0	0	0	0	0	0	0	0	0	0	0	0	0	0	1	0	138	0	0	0	0	0	0	0	0	10	0	0	0	0	0	0	0	0	0	0	0	0	0	0	0	0	0	0	0	0	0	0	0	0	0	0	0	0	0	0	0		0	0	0	0	0	0	0	0	0	0	0	0	0	0	0	0	0	0	0	0	0	0	0	0	0	0	0	0	0	42	0	0	0	0	0	0	0	0	0	0	0	0	0	0	0	0	0	0	0	0	0	0	0	0	2	0	0	0	1	0	0	0	0	50	0	0	0	114	0	0	0	1	0	0	0	0	0	119	0	0	0	0	0	0	0	0	0	0	0	0	4	2	0	0	0	0	0	0	0	0	0		0	2	4	0	46	138	47	3	51	198	18	0	0	0	0	0	0		8	1	1	2	2	0	19	169	118	15	45	186	0	6	6	4	16	15	15	0	7	1	0	0	1	0
Nep3	FBgn0031081	FBtr0070000	0.424293	-0.763312	-1.31173	0.771429	2.05941	0.352941	0.423077			0	0	0	0	0	2	0	0	0	0	0	0	0	0	0	0	0	4	0	0	2	0	0	0	0	0	0	0	0	0	0	0	0	0	0	0	0	0	0	0	0	1	0	0	0	0	0	0	0	2	0	0	0	2	1	0	9	1	0	0	0	0	1	27	0	0	0	0	0	0	0	0	2	4	0	0	0	2	0	0	6	0	0	1	1	0	0	0	0	2	0	0	1	0	0	0	9	0	0	0	0	0	0	0	1		0	5	0	0	0	0	0	0	0	5	0	0	5	0	0	1	0	0	0	0	0	0	0	0	3	0	2	0	0	0	0	0	0	0	0	0	0	0	0	55	0	0	7	0	0	0	0	0	0	0	0	0	0	0	1	0	0	0	0	0	11	2	0	0	1	1	0	0	0	1	0	0	0	2	0	4	0	0	0	34	8	9	5	0	19	0	2	0	2	0	1	0	0	0	5	17	0	0	0	0	0		0	0	0	0	1	1	0	1	1	0	0	1	0	0	0	0	1		0	1	0	1	1	1	1	1	0	0	0	0	0	1	0	0	1	0	1	0	1	0	0	0	0	1
Nep3	FBgn0031081	FBtr0307554	0.182366	-1.16127	-1.9658	0.961905	3.12871	0.588235	0.730769			0	0	0	0	0	2	0	0	0	0	0	0	0	0	0	0	0	4	0	0	2	0	0	0	0	0	0	0	0	0	0	0	0	0	0	0	0	0	0	0	0	1	0	0	0	0	0	0	0	2	0	0	0	2	20	0	8	1	0	0	0	0	1	28	0	0	0	0	0	0	0	0	2	4	0	0	0	2	0	0	6	0	0	1	1	0	0	0	0	2	0	0	1	0	0	0	10	0	0	0	0	0	0	0	1		0	6	0	0	0	0	0	0	0	5	0	0	16	0	0	14	0	0	0	0	0	0	0	0	2	0	2	0	0	0	0	0	0	0	0	0	0	0	0	60	0	0	7	0	0	0	0	0	0	0	0	0	0	0	1	0	0	0	0	0	41	1	0	0	1	40	0	0	0	1	0	0	0	2	0	4	3	0	0	48	7	10	5	0	17	0	2	0	2	0	1	0	0	0	5	13	0	0	0	0	0		0	0	1	0	1	1	0	3	1	0	0	1	0	1	0	0	1		0	2	0	1	1	1	1	1	0	0	0	0	0	5	0	1	3	0	1	0	1	0	0	0	0	1
Nep3	FBgn0031081	FBtr0307555	0.560762	-0.492064	-1.01742	33.7238	35.0792	4	3.46154			438	281	69	0	0	14	0	0	48	196	0	0	0	0	0	0	0	2	18	12	54	0	3	35	0	3	69	11	2	45	0	0	0	0	0	0	28	0	0	1	0	14	0	61	0	0	0	0	173	73	0	0	0	116	105	166	6	59	0	0	1	60	15	59	0	8	0	0	7	29	11	0	114	21	0	61	73	17	0	0	207	0	129	168	68	0	0	0	104	12	0	0	33	0	0	0	133	0	0	0	6	0	0	0	103		0	26	0	0	35	0	12	0	119	44	0	0	2	0	0	158	0	0	0	3	0	0	84	0	93	0	38	0	0	34	0	0	1	0	173	0	0	0	0	436	70	433	3	0	0	0	47	0	0	0	0	61	0	0	147	1	0	0	0	17	47	1	0	0	2	89	0	6	0	47	3	16	182	46	0	127	6	0	0	3	234	37	109	0	29	0	71	42	8	0	113	62	0	89	48	3	86	0	0	0	0		0	0	15	22	1	1	2	4	8	1	4	2	3	3	0	0	2		0	3	3	8	10	5	4	4	3	8	0	1	0	9	2	3	1	5	1	7	7	0	0	0	0	6
CG17003	FBgn0031082	FBtr0070035				0	0	0	0			0	0	0	0	0	0	0	0	0	0	0	0	0	0	0	0	0	0	0	0	0	0	0	0	0	0	0	0	0	0	0	0	0	0	0	0	0	0	0	0	0	0	0	0	0	0	0	0	0	0	0	0	0	0	0	0	0	0	0	0	0	0	0	0	0	0	0	0	0	0	0	0	0	0	0	0	0	0	0	0	0	0	0	0	0	0	0	0	0	0	0	0	0	0	0	0	0	0	0	0	0	0	0	0	0		0	0	0	0	0	0	0	0	0	0	0	0	0	0	0	0	0	0	0	0	0	0	0	0	0	0	0	0	0	0	0	0	0	0	0	0	0	0	0	0	0	0	0	0	0	0	0	0	0	0	0	0	0	0	0	0	0	0	0	0	0	0	0	0	0	0	0	0	0	0	0	0	0	0	0	0	0	0	0	0	0	0	0	0	0	0	0	0	0	0	0	0	0	0	0	0	0	0	0	0	0		0	0	0	0	0	0	0	0	0	0	0	0	0	0	0	0	0		0	0	0	0	0	0	0	0	0	0	0	0	0	0	0	0	0	0	0	0	0	0	0	0	0	0
CG9570	FBgn0031085	FBtr0070002	1.01	0.269723	0.142508	0.12381	0	0	0.0384615			0	0	0	0	0	0	0	0	0	0	0	0	0	0	0	0	0	0	0	0	0	0	0	0	0	0	0	0	0	0	0	0	5	0	0	0	0	0	0	0	0	0	0	0	0	0	0	0	0	0	0	0	0	0	0	8	0	0	0	0	0	0	0	0	0	0	0	0	0	0	0	0	0	0	0	0	0	0	0	0	0	0	0	0	0	0	0	0	0	0	0	0	0	0	0	0	0	0	0	0	0	0	0	0	0		0	0	0	0	0	0	0	0	0	0	0	0	0	0	0	0	0	0	0	0	0	0	0	0	0	0	0	0	0	0	0	0	0	0	0	0	0	0	0	0	0	0	0	0	0	0	0	0	0	0	0	0	0	0	0	0	0	0	0	0	0	0	0	0	0	0	0	0	0	0	0	0	0	0	0	0	0	0	0	0	0	0	0	0	0	0	0	0	0	0	0	0	0	0	0	0	0	0	0	0	0		0	0	0	0	0	0	0	0	0	0	0	0	0	0	0	0	0		0	0	0	0	0	0	0	0	0	0	0	0	0	1	0	0	0	0	0	0	0	0	0	0	0	0
fd19B	FBgn0031086	FBtr0070032	1.01	-1.87031	0.0181224	0	0.772277	0.0588235	0			0	0	0	0	0	0	0	0	0	0	0	0	0	0	0	0	0	0	0	0	0	0	0	0	0	0	0	0	0	0	0	0	0	0	0	0	0	0	0	0	0	0	0	0	0	0	0	0	0	0	0	0	0	0	0	0	0	0	0	0	0	0	0	0	0	0	0	0	0	0	0	0	0	0	0	0	0	0	0	0	0	0	0	0	0	0	0	0	0	0	0	0	0	0	0	0	0	0	0	0	0	0	0	0	0		0	0	0	0	0	0	0	0	0	0	0	0	0	0	0	0	0	0	0	0	0	0	0	0	0	0	0	0	0	0	0	0	0	0	0	0	0	0	0	0	0	0	0	0	0	0	0	0	0	0	0	0	0	0	0	0	0	0	0	0	0	0	0	0	0	0	0	0	0	0	0	0	0	0	78	0	0	0	0	0	0	0	0	0	0	0	0	0	0	0	0	0	0	0	0	0	0	0	0	0	0		0	0	0	0	0	0	0	0	0	1	0	0	0	0	0	0	0		0	0	0	0	0	0	0	0	0	0	0	0	0	0	0	0	0	0	0	0	0	0	0	0	0	0
CG15322	FBgn0031088	FBtr0301569	1.01	-0.314556	-0.17231	0.0190476	0.257426	0.235294	0.0769231			0	0	0	0	0	0	0	0	0	0	0	0	0	0	0	0	0	0	0	0	0	0	0	0	0	0	0	0	0	0	0	2	0	0	0	0	0	0	0	0	0	0	0	0	0	0	0	0	0	0	0	0	0	0	0	0	0	0	0	0	0	0	0	0	0	0	0	0	0	0	0	0	0	0	0	0	0	0	0	0	0	0	0	0	0	0	0	0	0	0	0	0	0	0	0	0	0	0	0	0	0	0	0	0	0		0	0	0	0	0	0	0	0	0	0	0	0	0	0	0	0	0	0	0	0	0	0	0	0	0	0	0	0	0	26	0	0	0	0	0	0	0	0	0	0	0	0	0	0	0	0	0	0	0	0	0	0	0	0	0	0	0	0	0	0	0	0	0	0	0	0	0	0	0	0	0	0	0	0	0	0	0	0	0	0	0	0	0	0	0	0	0	0	0	0	0	0	0	0	0	0	0	0	0	0	0		0	0	0	0	0	0	1	1	0	0	1	0	1	0	0	0	0		0	0	0	0	0	0	0	0	0	0	0	1	0	0	1	0	0	0	0	0	0	0	0	0	0	0
CG15322	FBgn0031088	FBtr0343166	1.01	-0.469452	0.0276401	0.0190476	0.455446	0.0588235	0.0384615			0	0	0	0	0	0	0	0	0	0	0	0	0	0	0	0	0	0	0	0	0	0	0	0	0	0	0	0	0	0	0	2	0	0	0	0	0	0	0	0	0	0	0	0	0	0	0	0	0	0	0	0	0	0	0	0	0	0	0	0	0	0	0	0	0	0	0	0	0	0	0	0	0	0	0	0	0	0	0	0	0	0	0	0	0	0	0	0	0	0	0	0	0	0	0	0	0	0	0	0	0	0	0	0	0		0	0	0	0	0	0	0	0	0	0	0	0	0	0	0	0	0	0	0	0	0	0	0	0	0	0	0	0	0	45	0	0	0	0	0	0	0	0	0	0	0	0	0	0	0	0	0	0	0	0	0	0	0	0	0	0	1	0	0	0	0	0	0	0	0	0	0	0	0	0	0	0	0	0	0	0	0	0	0	0	0	0	0	0	0	0	0	0	0	0	0	0	0	0	0	0	0	0	0	0	0		0	0	0	0	0	0	0	1	0	0	0	0	0	0	0	0	0		0	0	0	0	0	0	0	0	0	0	0	0	0	0	1	0	0	0	0	0	0	0	0	0	0	0
CG9572	FBgn0031089	FBtr0070006	0.667436	0.521926	0.794591	2.94286	2.86139	19.1176	40.7692			0	0	13	0	0	0	0	0	0	10	5	0	0	0	0	0	0	0	0	0	0	0	0	0	0	0	0	0	0	0	0	6	7	0	0	0	0	0	0	0	2	0	0	0	0	0	0	0	0	0	0	0	0	0	0	0	0	3	0	0	0	0	1	0	224	0	0	0	0	0	0	0	0	0	0	0	0	0	0	0	0	0	0	0	0	0	13	0	0	1	10	0	0	0	14	0	0	0	0	0	0	0	0	0	0		0	101	0	0	0	0	0	0	0	2	0	0	0	0	0	13	0	0	6	3	0	0	0	1	0	0	0	0	0	5	0	0	3	0	0	0	0	0	3	0	2	0	0	0	7	0	4	0	0	0	0	0	0	0	0	0	0	0	1	0	0	0	69	1	2	0	0	29	0	0	0	0	0	0	0	0	0	0	0	0	0	37	0	0	0	0	0	0	0	0	0	0	0	0	0	0	0	0	0	0	0		3	11	3	1	8	19	37	5	29	177	4	0	4	0	1	12	11		17	14	1	3	5	1	9	251	77	10	86	199	0	19	9	14	58	52	26	18	82	8	0	0	1	100
CG9572	FBgn0031089	FBtr0303256	0.299326	-0.971754	-1.6122	0.914286	2.70297	8.05882	11.6154			0	0	12	0	0	0	0	0	0	1	4	0	0	0	0	0	0	0	0	0	0	0	0	0	0	0	0	0	0	0	0	7	6	0	0	0	0	0	0	0	3	0	0	0	0	0	0	0	0	0	0	0	0	0	0	0	0	1	0	0	0	0	1	0	28	0	0	0	0	0	0	0	0	0	0	0	0	0	0	0	0	0	0	0	0	0	12	0	0	1	10	0	0	0	10	0	0	0	0	0	0	0	0	0	0		0	136	0	0	0	0	0	0	0	0	0	0	0	0	0	12	0	0	5	1	0	0	0	1	0	0	0	0	0	5	0	0	3	0	0	0	0	0	20	0	2	0	0	0	46	0	3	0	0	0	0	0	0	0	0	0	0	0	1	0	0	0	5	0	2	0	0	21	0	0	0	0	0	0	0	0	0	0	0	0	0	10	0	0	0	0	0	0	0	0	0	0	0	0	0	0	0	0	0	0	0		3	7	3	1	10	8	24	4	25	23	3	0	5	0	1	14	6		9	5	1	3	4	1	10	24	19	8	17	17	0	23	6	13	17	10	20	19	50	10	0	0	1	15
CG9572	FBgn0031089	FBtr0343173	0.418727	-1.02395	-1.32225	5.57143	9.08911	23.8824	60.9615			0	0	44	0	0	0	0	0	0	0	97	0	0	0	0	0	0	0	0	0	0	0	0	0	0	0	0	0	0	0	0	11	11	0	0	0	0	0	0	0	3	0	0	0	0	0	0	0	0	0	0	0	0	0	0	0	0	1	0	0	0	0	1	0	255	0	0	0	0	0	0	0	0	0	0	0	0	0	0	0	0	0	0	0	0	0	132	0	0	1	24	0	0	0	5	0	0	0	0	0	0	0	0	0	0		0	13	0	0	0	0	0	0	5	0	0	0	0	0	0	47	0	0	21	0	0	0	0	0	0	0	0	0	0	3	0	0	57	0	0	0	0	0	29	0	3	0	0	0	296	0	87	0	0	0	0	0	0	0	0	0	0	0	1	0	0	0	5	5	3	0	0	336	0	0	0	0	0	0	0	0	0	0	0	0	0	7	0	0	0	0	0	0	0	0	0	0	0	0	0	0	0	0	0	0	0		4	8	12	0	42	19	76	10	57	120	30	0	6	0	1	17	4		23	42	1	16	2	1	11	181	186	20	42	256	0	15	4	25	144	68	140	74	277	20	0	0	2	35
Rab35	FBgn0031090	FBtr0070028	0.0856798	-0.692058	-2.39698	6.7619	17.297	3.35294	3.07692			0	14	41	0	0	3	10	5	0	16	6	3	3	0	5	167	3	3	3	3	3	3	11	3	1	0	3	0	3	3	3	0	3	2	3	0	2	0	3	0	0	9	0	14	0	33	2	1	3	3	10	0	8	3	3	3	3	4	3	21	3	14	8	1	12	3	3	2	28	3	10	7	0	0	7	0	3	4	2	0	2	16	19	0	0	6	34	0	0	3	3	6	8	22	0	18	0	3	0	0	1	0	2	0	3		12	791	3	6	4	65	1	3	72	6	0	3	3	0	1	3	0	9	3	3	0	3	5	0	35	0	3	13	3	8	0	0	0	3	0	0	5	3	8	0	2	0	25	0	3	2	149	3	3	1	1	122	0	8	5	3	8	7	3	3	3	3	0	3	4	3	53	1	2	33	7	3	14	3	0	0	3	0	3	6	11	23	17	0	3	0	5	3	11	0	9	0	3	59	5	5	0	0	3	18	3		1	2	3	6	4	4	6	3	3	3	7	4	4	1	0	2	4		2	2	2	2	2	2	2	8	2	2	4	3	3	5	3	5	5	3	4	3	9	2	0	0	0	5
Rab35	FBgn0031090	FBtr0303258	0.802754	0.189073	0.506078	88.5143	78.8812	12.1176	12.3846			0	278	111	0	0	38	223	4	0	351	48	511	572	0	89	4	300	2	235	2	55	114	173	299	2	0	283	0	125	194	297	0	79	6	66	0	74	0	19	0	0	2	0	10	0	12	3	0	28	14	104	0	88	188	158	184	162	295	39	37	54	223	90	2	34	67	24	5	2	119	4	66	0	0	1	0	54	58	1	0	0	286	441	0	0	834	48	0	0	122	61	4	237	10	0	123	0	197	0	0	0	0	0	0	249		763	123	88	36	132	224	4	109	297	64	0	60	48	0	0	63	0	1	42	137	0	252	3	0	17	0	81	108	12	144	0	0	0	10	0	0	20	30	2	0	3	0	39	0	130	4	21	36	67	0	4	4	0	32	231	107	43	99	182	171	85	131	0	77	13	21	3	0	10	1	2	129	1	87	0	0	198	0	86	5	186	113	246	0	5	0	101	176	646	0	11	0	1	396	327	7	0	0	1	204	655		3	7	13	24	6	2	3	15	67	22	8	18	4	2	0	6	6		8	5	6	6	4	3	3	3	3	9	3	7	38	21	10	13	20	5	12	119	10	4	1	1	0	8
Rab35	FBgn0031090	FBtr0333548	0.769553	0.149811	0.577809	6.39048	5.42574	4.35294	3.76923			0	10	4	0	0	10	11	2	0	11	10	4	13	0	6	3	12	1	4	1	5	14	6	15	140	0	16	0	14	6	10	0	13	4	2	0	10	0	10	0	0	1	0	3	0	4	2	0	10	8	6	0	10	13	11	14	14	8	11	5	2	11	9	2	8	3	10	2	0	9	3	11	0	0	1	0	14	16	1	0	0	6	8	0	0	4	5	0	0	16	10	2	13	3	0	7	0	5	0	0	0	0	0	0	3		5	10	17	7	11	6	3	14	7	9	0	13	7	0	0	14	0	1	10	4	0	3	2	0	2	0	11	11	8	21	0	0	0	7	0	0	2	12	1	0	3	0	11	0	14	3	6	4	12	0	11	3	0	2	5	13	11	9	5	12	11	10	0	11	4	9	3	0	5	1	23	12	1	3	0	0	3	0	11	2	6	6	4	0	3	0	7	11	11	0	4	0	1	11	5	2	0	0	1	13	12		2	5	3	7	2	2	2	13	6	8	3	4	1	2	0	3	11		5	4	4	2	2	2	2	5	2	4	2	4	13	11	4	4	4	3	5	6	3	2	1	1	0	3
Rab35	FBgn0031090	FBtr0333549	0.844784	-0.152966	-0.408565	46.6952	57.6733	3.29412	2.57692			0	62	3	0	0	1	85	39	0	94	25	1	1	0	121	38	1	47	79	118	1	1	46	1	347	0	1	0	1	1	1	94	6	1	1	0	1	0	1	2	0	37	0	137	0	36	1	32	1	116	74	0	12	1	1	1	1	82	1	44	1	143	6	175	3	13	1	45	56	25	24	25	8	0	13	0	151	30	16	20	65	283	357	0	0	2	250	0	0	229	1	296	88	157	0	557	0	1	0	0	27	0	36	0	1		112	3	1	271	22	3	195	34	3	58	0	1	1	0	267	25	0	3	1	1	0	1	24	0	42	0	1	18	1	19	0	0	0	1	0	0	10	1	40	0	141	0	108	0	1	1	4	1	1	220	84	81	0	206	30	1	2	15	1	1	109	1	1	1	5	45	4	6	116	3	106	1	12	1	0	383	1	0	1	160	193	144	341	0	620	0	21	1	35	0	143	31	132	3	53	309	0	0	265	450	71		1	3	3	2	2	5	2	4	1	20	2	5	2	1	0	1	2		1	1	3	1	1	1	1	3	3	1	2	7	1	5	4	2	5	6	5	1	10	1	0	0	0	2
Phf7	FBgn0031091	FBtr0070027	0.727425	2.36261	0.670608	8.41905	0.90099	0.235294	0.0769231			0	0	0	0	0	0	0	0	0	0	0	0	0	0	0	0	33	0	0	0	60	0	0	0	0	0	0	0	0	0	0	0	0	0	0	0	0	0	0	0	0	0	0	0	0	0	0	0	0	0	0	0	0	0	0	0	0	0	0	0	0	0	1	0	1	0	0	0	0	0	0	0	0	0	10	0	0	1	0	0	0	0	0	0	0	778	0	0	0	0	0	0	0	0	0	0	0	0	0	0	0	0	0	0	0		0	0	29	0	0	0	0	0	1	20	0	0	0	0	0	0	0	0	41	0	0	0	0	0	0	0	0	0	0	0	0	0	0	0	0	0	0	0	0	0	0	0	0	0	0	0	0	0	0	0	0	0	0	0	0	0	0	0	0	0	0	0	0	0	0	0	0	0	0	0	0	0	0	0	0	0	0	0	0	0	0	0	0	0	0	0	0	0	0	0	0	0	0	0	0	0	0	0	0	0	0		0	0	0	0	0	0	1	0	1	2	0	0	0	0	0	0	0		0	0	0	0	0	0	0	0	0	0	0	0	1	0	0	0	0	0	0	0	1	0	0	0	0	0
Phf7	FBgn0031091	FBtr0333546	0.786778	0.787925	-0.542366	0.866667	0.633663	0.117647	0.192308			0	0	0	0	0	0	0	0	0	0	0	0	0	0	0	0	4	0	0	0	66	0	0	0	0	0	0	0	0	0	0	0	0	0	0	0	0	0	0	0	0	0	0	0	0	0	0	0	0	0	0	0	0	0	0	0	0	0	0	0	0	0	0	0	0	0	0	0	0	0	0	0	0	0	17	0	0	0	0	0	0	0	0	0	0	4	0	0	0	0	0	0	0	0	0	0	0	0	0	0	0	0	0	0	0		0	0	25	0	0	0	0	0	0	22	0	0	0	0	0	0	0	0	17	0	0	0	0	0	0	0	0	0	0	0	0	0	0	0	0	0	0	0	0	0	0	0	0	0	0	0	0	0	0	0	0	0	0	0	0	0	0	0	0	0	0	0	0	0	0	0	0	0	0	0	0	0	0	0	0	0	0	0	0	0	0	0	0	0	0	0	0	0	0	0	0	0	0	0	0	0	0	0	0	0	0		0	0	0	0	0	0	0	0	0	2	0	0	0	0	0	0	0		0	0	0	0	0	0	0	0	0	0	0	0	1	0	0	1	2	0	1	0	0	0	0	0	0	0
Phf7	FBgn0031091	FBtr0333547	1.01	0.172097	0.128319	0.257143	0.188119	0.176471	0.115385			0	0	0	0	0	0	0	0	0	0	0	0	0	0	0	0	8	0	0	0	7	0	0	0	0	0	0	0	0	0	0	0	0	0	0	0	0	0	0	0	0	0	0	0	0	0	0	0	0	0	0	0	0	0	0	0	0	0	0	0	0	0	0	0	0	0	0	0	0	0	0	0	0	0	5	0	0	0	0	0	0	0	0	0	0	7	0	0	0	0	0	0	0	0	0	0	0	0	0	0	0	0	0	0	0		0	0	6	0	0	0	0	0	1	6	0	0	0	0	0	0	0	0	6	0	0	0	0	0	0	0	0	0	0	0	0	0	0	0	0	0	0	0	0	0	0	0	0	0	0	0	0	0	0	0	0	0	0	0	0	0	0	0	0	0	0	0	0	0	0	0	0	0	0	0	0	0	0	0	0	0	0	0	0	0	0	0	0	0	0	0	0	0	0	0	0	0	0	0	0	0	0	0	0	0	0		0	0	0	0	0	0	1	0	1	1	0	0	0	0	0	0	0		0	0	0	0	0	0	0	0	0	0	0	0	1	0	0	0	1	0	1	0	0	0	0	0	0	0
CG9577	FBgn0031092	FBtr0070007	0.974764	-0.0322201	-0.0709916	127.343	107.248	100.647	61.8846			0	242	967	0	0	0	0	0	0	104	146	0	0	13	12	0	643	0	490	0	47	0	310	119	444	400	0	0	250	512	0	10	0	1	537	656	0	1	120	0	0	0	0	0	0	67	0	142	0	542	350	0	51	0	685	79	304	61	0	429	0	15	68	0	90	0	94	76	101	194	39	114	144	0	0	222	60	58	0	0	0	961	32	129	0	832	0	0	0	700	43	0	0	206	310	0	0	0	0	0	0	0	0	0	149		0	964	0	0	68	0	0	0	1004	0	0	0	498	580	80	0	97	0	86	41	0	0	2	0	222	0	0	161	0	143	0	0	0	0	19	0	8	30	0	0	111	76	10	0	252	6	158	115	0	205	0	0	0	282	113	68	113	0	210	93	27	137	172	109	78	8	131	72	70	213	1	351	209	243	220	0	4	164	244	0	223	52	0	0	0	0	98	0	232	0	0	0	0	196	132	0	489	479	113	260	290		13	5	169	192	24	220	49	331	215	176	59	128	41	21	0	10	58		375	35	24	47	62	46	29	59	39	105	17	87	57	151	65	62	37	54	51	137	43	5	3	6	1	12
CG9581	FBgn0031093	FBtr0070026	0.825307	-0.219385	-0.45418	61.8381	71.4752	8.70588	7.46154			0	0	354	0	0	0	128	1	194	389	152	0	0	0	190	175	174	0	112	0	407	0	202	173	0	0	0	0	0	0	0	40	83	311	103	0	0	0	64	0	69	84	211	30	0	0	0	91	0	0	266	0	0	0	18	280	0	25	297	27	0	106	31	186	27	0	0	0	166	15	61	41	0	73	0	59	89	46	0	0	12	0	101	198	0	0	0	0	0	0	0	0	0	0	0	0	393	217	0	0	0	0	0	19	3		0	409	0	94	185	93	206	236	179	0	520	0	33	0	381	103	2	0	0	87	0	0	0	52	414	176	0	0	0	1	0	0	2	0	0	0	22	28	56	0	0	0	89	0	247	0	0	57	9	0	0	211	443	181	93	94	144	162	0	56	2	1	0	0	3	6	116	31	52	0	144	6	193	0	257	0	219	0	177	173	41	35	0	0	0	0	0	0	0	0	128	0	0	202	117	0	0	0	172	79	0		1	2	6	17	1	0	1	11	6	8	2	8	3	16	2	15	49		5	11	5	7	6	11	4	9	1	6	3	6	16	16	4	9	11	3	6	34	5	0	1	0	1	14
CG9578	FBgn0031094	FBtr0070008	0.927184	0.114253	0.206654	34.6571	34.604	6.41176	5.03846			0	1	394	0	518	0	0	5	0	0	0	0	0	0	48	22	13	0	11	0	2	0	122	15	0	0	0	0	0	143	0	1	0	0	0	0	0	0	0	0	0	0	0	77	2	0	0	0	291	0	54	0	0	0	134	106	0	97	0	1	0	0	20	0	0	68	7	0	0	154	0	0	0	116	0	0	213	106	359	0	361	0	1	0	0	0	0	0	1	0	0	0	0	0	0	0	76	0	0	0	0	0	0	0	100		317	381	0	0	80	0	0	153	7	0	0	0	0	0	0	0	0	0	39	0	1	0	111	135	77	0	0	0	1	248	39	0	35	0	63	0	23	0	0	0	0	0	12	0	0	0	0	0	1	0	0	54	0	0	0	0	0	3	136	97	12	189	0	3	9	146	7	0	0	0	135	59	3	0	1	3	146	0	76	228	3	20	0	0	164	0	153	0	0	0	26	0	0	25	0	0	0	0	0	74	0		2	3	3	16	3	1	2	10	9	17	4	10	0	1	0	1	27		6	4	4	5	3	4	3	5	1	4	3	6	21	8	0	7	7	4	1	15	11	2	0	2	0	5
obst-A	FBgn0031097	FBtr0077334	0.865092	0.280551	0.360266	9.22857	10.198	38.2353	44.1923			0	0	0	0	0	0	0	0	79	0	0	0	0	0	0	0	0	0	0	0	0	0	0	0	0	0	0	0	0	0	0	0	0	0	0	0	0	0	0	0	0	0	0	0	0	0	0	63	0	0	2	0	133	0	0	0	0	24	0	8	0	0	112	0	9	0	0	0	429	0	0	0	0	16	35	26	0	26	0	0	0	0	0	0	0	0	0	0	0	0	2	0	0	0	0	0	0	0	5	0	0	0	0	0	0		0	0	0	0	0	0	0	0	0	0	0	0	0	0	0	0	0	0	0	3	0	0	0	0	0	0	0	0	0	421	0	0	0	0	0	0	0	0	0	126	0	0	0	0	2	0	0	0	0	0	0	124	0	0	2	0	66	0	0	0	0	0	0	0	163	0	7	3	97	0	7	7	0	0	0	0	0	0	0	0	0	0	0	0	0	0	0	0	0	0	0	0	0	0	0	2	0	0	0	0	0		3	0	6	6	47	2	23	49	306	129	4	0	0	38	1	29	7		0	27	9	7	2	3	10	9	22	16	33	49	132	13	181	40	67	46	35	266	89	10	0	0	3	80
obst-A	FBgn0031097	FBtr0306737	0.744355	-0.464667	-0.63558	1.0381	1.56436	12.2353	16.9231			0	0	0	0	0	0	0	0	0	0	0	0	0	0	0	0	0	0	0	0	0	0	0	0	0	0	0	0	0	0	0	0	0	0	0	0	0	0	0	0	0	0	0	0	0	0	0	0	0	0	0	0	2	0	0	0	0	5	0	4	0	0	3	0	3	0	0	0	31	0	0	0	0	0	0	61	0	0	0	0	0	0	0	0	0	0	0	0	0	0	0	0	0	0	0	0	0	0	0	0	0	0	0	0	0		0	0	0	0	0	0	0	0	0	0	0	0	0	0	0	0	0	0	0	0	0	0	0	0	0	0	0	0	0	27	0	0	0	0	0	0	0	0	0	7	0	0	0	0	0	0	0	0	0	0	0	51	0	0	0	0	0	0	0	0	0	0	1	0	16	0	20	2	16	0	4	1	0	0	0	0	0	0	0	0	0	0	0	0	0	0	0	0	0	0	0	0	0	0	0	13	0	0	0	0	0		0	0	1	0	39	0	7	11	95	15	8	0	0	13	5	11	3		0	10	2	2	1	0	3	5	7	2	2	2	136	11	10	9	68	27	4	68	9	2	0	0	5	55
CG17068	FBgn0031098	FBtr0077341	0.837618	0.238999	0.427157	58.3238	46.2475	4.52941	5.84615			0	314	123	147	608	0	0	142	0	237	0	0	809	0	18	133	77	0	0	89	0	0	0	0	0	0	0	0	284	6	362	0	0	0	0	0	0	0	0	0	0	0	0	0	0	109	0	35	174	0	0	0	0	0	1	181	237	13	0	0	0	86	15	0	0	65	10	0	0	0	0	0	0	39	0	32	204	7	0	0	191	165	47	0	629	0	0	0	200	322	0	0	9	0	0	1	3	0	0	0	0	0	0	0	0		1	295	0	60	0	297	0	90	7	138	0	0	0	0	42	0	0	0	0	27	0	0	0	138	0	4	0	104	0	70	107	0	59	0	18	0	0	0	57	0	0	0	38	0	12	0	0	0	0	0	0	76	0	101	0	0	2	207	178	21	9	0	72	0	7	1	46	0	98	172	4	19	77	0	30	0	0	0	96	298	0	44	312	0	485	10	206	0	381	0	133	0	1	21	0	0	0	0	0	0	0		1	6	4	13	6	0	3	3	5	28	3	0	1	1	0	0	3		5	2	0	1	0	1	3	2	5	0	6	4	74	4	3	5	21	2	5	0	5	2	0	1	0	1
CG17065	FBgn0031099	FBtr0077340	0.197255	0.799029	1.91461	67.3048	34.0594	4.70588	8.76923			0	892	856	265	324	0	20	32	197	17	5	0	0	13	1	33	83	0	38	0	1	0	58	23	0	0	14	232	0	6	178	0	0	1	175	548	14	0	135	0	7	0	116	14	0	38	0	89	0	25	58	0	57	143	12	0	1	76	0	26	0	264	6	0	10	233	0	4	29	38	74	50	0	241	0	72	152	128	0	8	0	48	232	52	348	0	0	0	0	2	113	0	6	0	14	0	65	0	0	0	26	0	13	0	16		500	0	70	96	55	29	0	0	16	4	0	0	35	0	75	0	234	0	29	28	0	0	0	0	11	0	64	0	0	49	106	0	0	0	4	0	21	1	21	0	0	0	50	0	118	0	32	33	0	0	0	147	0	51	8	0	32	195	84	7	0	5	154	0	8	32	15	0	18	2	0	7	0	1	0	1	0	0	21	0	27	14	1	0	16	195	0	0	0	7	0	0	0	144	0	0	0	299	0	131	137		2	2	3	4	2	0	4	5	13	12	4	4	1	2	0	9	13		1	1	8	8	10	6	4	5	3	6	3	5	4	7	1	5	4	5	6	99	24	6	0	0	1	6
CG17065	FBgn0031099	FBtr0301568	0.561783	0.295667	1.01554	4.68571	3.81188	2.41176	2.69231			0	5	22	6	13	0	2	27	5	4	3	0	0	10	1	5	5	0	3	0	1	0	6	4	0	0	3	6	0	18	5	0	0	2	5	29	3	0	3	0	6	0	6	9	0	2	0	3	0	20	7	0	6	4	3	0	1	5	0	7	0	6	3	0	41	5	0	1	4	7	3	5	0	6	0	6	10	6	0	7	0	5	7	19	16	0	0	0	0	2	4	0	10	0	3	0	4	0	0	0	7	0	4	0	26		4	0	12	7	26	3	0	0	4	2	0	0	12	0	3	0	7	0	6	15	0	0	0	0	2	0	43	0	0	7	51	0	0	0	4	0	4	1	6	0	0	0	8	0	5	0	4	6	0	0	0	11	0	9	4	0	4	5	5	2	0	4	4	0	3	4	23	0	2	2	0	3	0	1	0	1	0	0	5	0	4	4	1	0	3	5	0	0	0	3	0	0	0	15	0	0	0	5	0	5	6		2	2	2	3	2	0	3	5	4	6	1	2	1	2	0	2	4		1	2	5	8	4	4	3	5	1	1	1	4	4	2	1	1	1	4	2	6	4	4	0	0	1	1
CG17065	FBgn0031099	FBtr0345924	0.498877	0.439921	1.1478	24.381	18.7624	3.52941	5.65385			0	38	35	101	96	0	10	86	19	10	4	0	0	9	1	15	79	0	13	0	1	0	33	109	0	0	8	16	0	5	61	0	0	0	41	20	8	0	17	0	5	0	39	11	0	12	0	17	0	14	16	0	35	134	16	0	1	56	0	29	0	19	4	0	7	82	0	3	44	18	16	32	0	77	0	30	26	20	0	6	0	107	38	14	376	0	0	0	0	2	105	0	4	0	19	0	19	0	0	0	13	0	249	0	10		173	0	17	173	19	14	0	0	10	4	0	0	16	0	35	0	75	0	13	14	0	0	0	0	19	0	391	0	0	22	34	0	0	0	4	0	12	1	9	0	0	0	75	0	12	0	15	15	0	0	0	57	0	29	5	0	13	72	54	6	0	4	24	2	6	43	10	0	10	2	0	42	0	1	0	1	0	0	42	0	26	29	1	0	34	27	0	0	0	24	0	0	0	16	0	0	0	88	0	38	17		2	2	3	3	1	0	3	4	10	8	3	4	1	2	0	6	8		1	1	6	6	17	6	3	4	3	5	2	4	4	5	1	4	3	4	4	39	10	4	0	0	1	10
CG1504	FBgn0031100	FBtr0306678	0.861181	-0.402491	0.37157	3.01905	2.80198	0	0			0	0	0	0	0	0	1	0	0	0	0	0	0	0	2	0	0	0	0	0	0	0	3	1	0	0	0	0	0	0	0	0	0	224	0	0	0	0	0	0	0	0	0	0	0	0	0	0	0	3	1	0	0	8	0	0	0	2	0	0	0	0	0	0	0	0	0	0	0	0	4	0	0	22	0	0	0	0	0	0	0	0	0	8	0	0	37	0	0	1	0	0	0	0	0	0	0	0	0	0	0	0	0	0	0		0	0	0	0	0	0	0	0	0	0	0	0	8	0	0	0	0	0	1	0	0	0	0	0	5	0	4	0	0	0	0	0	0	0	0	0	0	0	0	0	1	0	0	0	0	0	0	0	0	0	0	0	0	0	0	1	0	1	0	0	0	0	0	0	0	0	0	0	0	0	0	0	0	0	0	0	0	0	0	0	0	1	0	0	0	0	0	0	9	82	0	153	0	0	0	0	0	0	17	0	0		0	0	0	0	0	0	0	0	0	0	0	0	0	0	0	0	0		0	0	0	0	0	0	0	0	0	0	0	0	0	0	0	0	0	0	0	0	0	0	0	0	0	0
CG1504	FBgn0031100	FBtr0335040	0.788164	-0.884285	-0.538994	8.60952	16.7723	0	0			0	13	0	0	0	0	44	5	1	0	0	0	0	0	31	0	0	1	2	54	0	0	177	15	0	7	3	0	0	1	0	0	0	12	0	0	0	0	1	1	0	0	0	0	0	0	0	0	0	3	1	0	0	2	44	69	0	29	0	1	3	2	2	3	0	3	0	0	0	1	5	39	3	58	0	0	1	0	0	2	0	0	2	6	1	0	32	0	111	10	0	0	1	0	14	13	74	1	0	0	0	0	0	0	0		7	5	71	0	1	0	0	0	0	0	2	0	2	0	0	0	0	0	2	0	26	0	0	0	70	0	98	0	0	1	1	0	0	0	0	0	0	0	1	0	2	4	2	0	0	0	0	3	0	0	2	52	0	24	5	1	2	1	0	9	20	0	0	0	2	46	1	31	5	4	1	1	9	1	0	2	162	396	30	2	0	3	8	0	0	287	3	1	6	32	34	3	0	10	1	0	0	5	70	123	1		0	0	0	0	0	0	0	0	0	0	0	0	0	0	0	0	0		0	0	0	0	0	0	0	0	0	0	0	0	0	0	0	0	0	0	0	0	0	0	0	0	0	0
CG1504	FBgn0031100	FBtr0335041	0.617945	-0.488254	-0.901747	44.6571	87.3762	0	0			0	210	0	0	0	0	3	133	49	0	0	0	0	0	74	0	0	58	79	46	0	0	275	139	54	236	3	20	0	1	0	0	0	1	0	0	46	0	39	44	0	0	0	9	0	0	0	5	0	43	2	0	0	1	60	1	0	41	0	35	26	154	4	254	0	272	0	0	0	201	35	97	78	1	0	0	92	0	0	25	0	37	155	105	220	0	1	0	1	302	0	0	301	0	4	461	0	123	0	0	33	0	0	0	0		964	2127	121	0	130	20	0	0	0	0	1	3	1	0	0	0	0	0	1	0	66	0	0	0	180	0	1	2	0	104	97	0	0	5	0	0	0	15	29	0	186	372	137	0	0	0	0	61	0	0	167	30	0	471	287	103	0	2	0	81	1	0	0	0	0	117	123	98	127	1	1	47	227	63	0	255	190	0	133	336	0	268	2	0	0	44	178	0	172	1	52	9	0	33	109	0	0	1	155	12	306		0	0	0	0	0	0	0	0	0	0	0	0	0	0	0	0	0		0	0	0	0	0	0	0	0	0	0	0	0	0	0	0	0	0	0	0	0	0	0	0	0	0	0
CG1504	FBgn0031100	FBtr0335042	0.442481	-1.1062	-1.27249	3.17143	6.38614	0	0			0	0	0	0	0	0	1	0	0	0	0	0	0	0	1	0	0	1	0	1	0	0	6	2	0	0	49	0	0	0	0	0	0	1	0	0	0	0	0	0	0	0	0	21	0	0	0	0	0	2	3	0	0	1	0	69	0	8	0	0	0	0	0	1	0	0	0	0	0	0	1	0	0	86	0	0	1	0	0	1	0	0	0	1	0	0	1	0	3	2	0	0	0	0	3	59	0	8	0	0	0	0	0	0	0		1	1	108	0	2	0	0	0	0	0	1	0	2	0	0	0	0	0	1	0	0	0	1	0	1	0	1	0	0	0	0	0	0	0	0	0	0	0	0	0	1	0	0	0	0	0	0	0	0	0	0	37	0	53	0	1	53	3	0	0	1	0	0	0	0	1	1	21	0	2	0	0	65	1	0	0	1	0	1	1	0	1	1	0	0	0	1	0	1	15	0	260	0	1	0	0	0	0	1	1	1		0	0	0	0	0	0	0	0	0	0	0	0	0	0	0	0	0		0	0	0	0	0	0	0	0	0	0	0	0	0	0	0	0	0	0	0	0	0	0	0	0	0	0
CG1631	FBgn0031101	FBtr0077297	0.78087	1.20049	0.5542	5.2	1.0297	0.117647	0			0	41	0	0	0	0	3	0	0	0	0	0	0	0	0	0	0	0	0	2	0	0	0	31	0	0	0	0	0	0	0	0	44	0	0	0	0	0	0	0	0	0	0	0	0	9	0	0	0	0	0	0	0	0	6	0	0	0	0	0	0	0	0	0	0	0	0	0	0	0	0	0	0	0	0	0	0	0	0	0	0	51	0	14	284	0	0	0	0	0	0	0	9	0	0	0	0	52	0	0	0	0	0	0	0		0	0	0	0	0	0	0	0	0	0	0	0	20	0	0	0	0	0	0	0	0	0	0	0	0	0	0	0	0	5	0	0	0	4	0	4	0	0	18	0	6	0	0	0	0	0	0	0	0	0	0	0	0	0	0	0	10	7	0	1	0	0	0	0	0	0	7	0	0	0	0	0	0	3	0	0	0	0	19	0	0	0	0	0	0	0	0	0	0	0	0	0	0	0	0	0	0	0	0	0	0		0	0	0	2	0	0	0	0	0	0	0	0	0	0	0	0	0		0	0	0	0	0	0	0	0	0	0	0	0	0	0	0	0	0	0	0	0	0	0	0	0	0	0
CG12679	FBgn0031103	FBtr0077332				0	0	0	0			0	0	0	0	0	0	0	0	0	0	0	0	0	0	0	0	0	0	0	0	0	0	0	0	0	0	0	0	0	0	0	0	0	0	0	0	0	0	0	0	0	0	0	0	0	0	0	0	0	0	0	0	0	0	0	0	0	0	0	0	0	0	0	0	0	0	0	0	0	0	0	0	0	0	0	0	0	0	0	0	0	0	0	0	0	0	0	0	0	0	0	0	0	0	0	0	0	0	0	0	0	0	0	0	0		0	0	0	0	0	0	0	0	0	0	0	0	0	0	0	0	0	0	0	0	0	0	0	0	0	0	0	0	0	0	0	0	0	0	0	0	0	0	0	0	0	0	0	0	0	0	0	0	0	0	0	0	0	0	0	0	0	0	0	0	0	0	0	0	0	0	0	0	0	0	0	0	0	0	0	0	0	0	0	0	0	0	0	0	0	0	0	0	0	0	0	0	0	0	0	0	0	0	0	0	0		0	0	0	0	0	0	0	0	0	0	0	0	0	0	0	0	0		0	0	0	0	0	0	0	0	0	0	0	0	0	0	0	0	0	0	0	0	0	0	0	0	0	0
jb	FBgn0031104	FBtr0302241	0.524459	3.00334	1.09515	3.18095	0	0	0.0384615			0	0	0	0	0	0	0	59	0	0	0	0	0	0	0	0	0	0	0	0	0	0	0	0	0	0	0	0	0	0	0	0	0	0	0	0	0	0	0	0	0	0	0	24	0	0	0	0	0	61	0	0	12	0	12	0	0	11	0	0	0	0	0	0	0	0	0	0	0	0	0	0	0	0	0	0	0	0	0	0	0	0	0	0	0	0	0	0	0	0	0	155	0	0	0	0	0	0	0	0	0	0	0	0	0		0	0	0	0	0	0	0	0	0	0	0	0	0	0	0	0	0	0	0	0	0	0	0	0	0	0	0	0	0	0	0	0	0	0	0	0	0	0	0	0	0	0	0	0	0	0	0	0	0	0	0	0	0	0	0	0	0	0	0	0	0	0	0	0	0	0	0	0	0	0	0	0	0	0	0	0	0	0	0	0	0	0	0	0	0	0	0	0	0	0	0	0	0	0	0	0	0	0	0	0	0		0	0	0	0	0	0	0	0	0	0	0	0	0	0	0	0	0		0	0	0	0	0	1	0	0	0	0	0	0	0	0	0	0	0	0	0	0	0	0	0	0	0	0
Syx16	FBgn0031106	FBtr0077330	0.861373	0.174521	0.371195	80.2762	72.1089	7.70588	10.5385			0	439	241	0	0	539	0	348	0	2	134	9	0	0	68	81	0	79	34	0	143	809	5	207	0	0	299	0	0	104	0	0	170	0	0	0	0	4	17	0	92	0	0	80	0	98	0	0	190	102	163	0	101	0	129	0	0	49	451	67	70	108	24	141	77	0	87	0	28	30	46	64	178	186	0	137	3	83	246	1	361	0	0	0	800	0	0	0	0	30	0	0	148	0	0	3	0	0	0	0	33	0	36	0	255		321	372	114	115	158	336	233	0	65	3	0	2	40	0	0	43	0	0	52	10	0	4	167	180	0	0	0	152	0	91	202	0	101	0	0	47	9	24	72	0	0	0	86	0	0	0	5	92	17	0	189	155	11	176	137	162	67	164	153	62	0	266	0	0	12	371	56	35	0	0	0	0	57	0	0	0	0	0	0	0	0	36	238	506	49	521	397	0	0	100	0	0	0	0	250	0	0	0	0	0	0		6	6	12	0	1	2	7	22	12	6	8	12	15	2	0	5	15		13	3	3	11	12	13	9	9	7	16	4	7	16	12	5	10	5	12	6	63	25	5	0	0	0	8
HERC2	FBgn0031107	FBtr0301344	0.362575	-0.433282	-1.45737	170.657	231.04	5.52941	6.07692			88	1860	194	432	0	105	429	113	281	171	108	578	1004	0	599	97	62	361	67	342	2	103	933	44	42	3	218	35	123	165	5	112	233	258	0	184	16	0	4	8	0	123	0	24	0	36	0	129	0	416	34	0	47	1	0	627	0	407	49	58	77	193	36	356	26	49	91	21	204	71	32	230	173	190	0	48	236	84	257	1	574	88	702	145	132	0	434	0	45	100	130	0	246	0	235	0	82	656	0	0	55	0	336	0	254		599	1258	195	261	126	391	380	514	185	112	387	752	286	0	350	61	8	432	79	150	62	206	63	63	428	250	199	134	0	83	289	13	62	63	0	28	40	99	76	507	193	256	85	0	290	14	409	50	44	136	361	375	527	383	248	0	76	395	83	211	320	31	199	0	22	221	261	77	133	152	200	86	423	272	0	410	245	0	4	1	823	695	894	0	64	49	44	0	446	4	27	764	470	59	838	262	0	1	408	863	240		0	2	7	9	1	0	6	14	18	19	5	3	7	1	0	1	1		1	8	0	2	2	0	1	3	0	4	5	1	47	7	8	6	18	2	8	28	4	2	0	0	0	1
CG15459	FBgn0031108	FBtr0077329	1.01	-0.230828	-0.121866	0	0.148515	0	0			0	0	0	0	0	0	0	0	0	0	0	0	0	0	0	0	0	0	0	0	0	0	0	0	0	0	0	0	0	0	0	0	0	0	0	0	0	0	0	0	0	0	0	0	0	0	0	0	0	0	0	0	0	0	0	0	0	0	0	0	0	0	0	0	0	0	0	0	0	0	0	0	0	0	0	0	0	0	0	0	0	0	0	0	0	0	0	0	0	0	0	0	0	0	0	0	0	0	0	0	0	0	0	0	0		0	0	0	0	0	0	0	0	0	0	0	0	0	0	0	0	0	0	0	0	0	0	0	0	0	0	0	0	0	0	0	0	0	0	0	0	0	0	0	0	0	0	15	0	0	0	0	0	0	0	0	0	0	0	0	0	0	0	0	0	0	0	0	0	0	0	0	0	0	0	0	0	0	0	0	0	0	0	0	0	0	0	0	0	0	0	0	0	0	0	0	0	0	0	0	0	0	0	0	0	0		0	0	0	0	0	0	0	0	0	0	0	0	0	0	0	0	0		0	0	0	0	0	0	0	0	0	0	0	0	0	0	0	0	0	0	0	0	0	0	0	0	0	0
Obp19a	FBgn0031109	FBtr0307166				0	0	0	0			0	0	0	0	0	0	0	0	0	0	0	0	0	0	0	0	0	0	0	0	0	0	0	0	0	0	0	0	0	0	0	0	0	0	0	0	0	0	0	0	0	0	0	0	0	0	0	0	0	0	0	0	0	0	0	0	0	0	0	0	0	0	0	0	0	0	0	0	0	0	0	0	0	0	0	0	0	0	0	0	0	0	0	0	0	0	0	0	0	0	0	0	0	0	0	0	0	0	0	0	0	0	0	0	0		0	0	0	0	0	0	0	0	0	0	0	0	0	0	0	0	0	0	0	0	0	0	0	0	0	0	0	0	0	0	0	0	0	0	0	0	0	0	0	0	0	0	0	0	0	0	0	0	0	0	0	0	0	0	0	0	0	0	0	0	0	0	0	0	0	0	0	0	0	0	0	0	0	0	0	0	0	0	0	0	0	0	0	0	0	0	0	0	0	0	0	0	0	0	0	0	0	0	0	0	0		0	0	0	0	0	0	0	0	0	0	0	0	0	0	0	0	0		0	0	0	0	0	0	0	0	0	0	0	0	0	0	0	0	0	0	0	0	0	0	0	0	0	0
Obp19b	FBgn0031110	FBtr0077302				0	0	0	0			0	0	0	0	0	0	0	0	0	0	0	0	0	0	0	0	0	0	0	0	0	0	0	0	0	0	0	0	0	0	0	0	0	0	0	0	0	0	0	0	0	0	0	0	0	0	0	0	0	0	0	0	0	0	0	0	0	0	0	0	0	0	0	0	0	0	0	0	0	0	0	0	0	0	0	0	0	0	0	0	0	0	0	0	0	0	0	0	0	0	0	0	0	0	0	0	0	0	0	0	0	0	0	0	0		0	0	0	0	0	0	0	0	0	0	0	0	0	0	0	0	0	0	0	0	0	0	0	0	0	0	0	0	0	0	0	0	0	0	0	0	0	0	0	0	0	0	0	0	0	0	0	0	0	0	0	0	0	0	0	0	0	0	0	0	0	0	0	0	0	0	0	0	0	0	0	0	0	0	0	0	0	0	0	0	0	0	0	0	0	0	0	0	0	0	0	0	0	0	0	0	0	0	0	0	0		0	0	0	0	0	0	0	0	0	0	0	0	0	0	0	0	0		0	0	0	0	0	0	0	0	0	0	0	0	0	0	0	0	0	0	0	0	0	0	0	0	0	0
Obp19c	FBgn0031111	FBtr0077326	1.01	-0.845514	0.0181224	0	0.445545	0	0.0384615			0	0	0	0	0	0	0	0	0	0	0	0	0	0	0	0	0	0	0	0	0	0	0	0	0	0	0	0	0	0	0	0	0	0	0	0	0	0	0	0	0	0	0	0	0	0	0	0	0	0	0	0	0	0	0	0	0	0	0	0	0	0	0	0	0	0	0	0	0	0	0	0	0	0	0	0	0	0	0	0	0	0	0	0	0	0	0	0	0	0	0	0	0	0	0	0	0	0	0	0	0	0	0	0	0		0	0	0	0	0	0	0	0	0	0	0	0	0	0	0	0	0	0	0	0	0	0	0	0	0	0	0	0	0	0	0	0	0	0	0	0	0	0	0	0	0	0	0	0	0	0	0	45	0	0	0	0	0	0	0	0	0	0	0	0	0	0	0	0	0	0	0	0	0	0	0	0	0	0	0	0	0	0	0	0	0	0	0	0	0	0	0	0	0	0	0	0	0	0	0	0	0	0	0	0	0		0	0	0	0	0	0	0	0	0	0	0	0	0	0	0	0	0		1	0	0	0	0	0	0	0	0	0	0	0	0	0	0	0	0	0	0	0	0	0	0	0	0	0
Obp19c	FBgn0031111	FBtr0340362	1.01	-2.42018	0.0181225	0	2.30693	0	0.0769231			0	0	0	0	0	0	0	0	0	0	0	0	0	0	0	0	0	0	0	0	0	0	0	0	0	0	0	0	0	0	0	0	0	0	0	0	0	0	0	0	0	0	0	0	0	0	0	0	0	0	0	0	0	0	0	0	0	0	0	0	0	0	0	0	0	0	0	0	0	0	0	0	0	0	0	0	0	0	0	0	0	0	0	0	0	0	0	0	0	0	0	0	0	0	0	0	0	0	0	0	0	0	0	0	0		0	0	0	0	0	0	0	0	0	0	0	0	0	0	0	0	0	0	0	0	0	0	0	0	0	0	0	0	0	0	0	0	0	0	0	0	0	0	0	0	0	0	0	0	0	0	0	233	0	0	0	0	0	0	0	0	0	0	0	0	0	0	0	0	0	0	0	0	0	0	0	0	0	0	0	0	0	0	0	0	0	0	0	0	0	0	0	0	0	0	0	0	0	0	0	0	0	0	0	0	0		0	0	0	0	0	0	0	0	0	0	0	0	0	0	0	0	0		1	1	0	0	0	0	0	0	0	0	0	0	0	0	0	0	0	0	0	0	0	0	0	0	0	0
cactin	FBgn0031114	FBtr0340400	0.955845	-0.480485	-0.13163	14.381	20.5644	5.47059	3.03846			0	0	70	0	0	0	0	0	0	0	0	0	0	0	12	0	0	135	2	0	0	0	0	0	0	0	0	0	0	0	0	0	0	0	0	621	0	0	0	0	0	0	0	0	0	0	0	0	0	0	12	0	0	0	43	112	0	59	0	0	0	0	8	0	8	134	0	0	7	0	0	0	85	0	0	39	55	0	0	0	0	0	0	19	0	0	0	0	0	0	0	0	0	0	69	0	0	0	0	0	0	0	20	0	0		0	0	0	11	0	0	0	0	35	64	0	0	0	0	0	0	0	0	0	20	0	0	71	0	0	21	0	25	0	0	0	0	0	0	0	0	0	0	0	0	0	0	0	0	0	0	0	0	0	0	41	0	0	0	1	0	14	0	0	74	0	0	0	100	5	75	0	0	89	0	0	0	0	10	0	63	0	0	0	897	0	29	0	0	333	0	0	0	0	0	0	0	0	0	0	0	0	0	0	99	0		1	6	3	0	7	1	2	6	1	14	2	3	5	4	0	15	23		7	1	2	3	3	2	3	4	2	3	2	2	9	5	2	1	9	1	4	11	2	0	0	0	0	1
CG11710	FBgn0031115	FBtr0089642	0.0734638	-1.62935	-2.47762	1.90476	5.78218	1	1.03846			0	74	0	0	15	0	0	0	0	0	0	0	0	18	17	0	0	0	1	0	1	17	0	0	0	0	0	0	0	0	0	0	0	0	0	0	0	0	2	0	0	0	0	0	0	0	0	0	8	0	0	0	0	0	0	0	0	0	0	0	0	4	1	0	0	0	0	1	0	0	0	0	0	7	0	0	2	7	0	6	0	0	4	1	0	0	9	0	0	0	1	0	0	0	3	0	0	1	0	0	0	0	0	0	0		0	65	0	0	0	0	0	0	0	0	0	0	0	11	0	9	0	0	1	5	0	0	0	0	0	0	46	9	0	33	0	0	0	0	0	0	0	0	0	0	0	0	0	0	3	1	0	0	0	1	0	2	0	0	0	16	0	0	42	1	0	0	5	0	3	25	0	1	0	0	0	0	2	0	8	0	0	0	0	0	2	4	0	0	0	0	100	0	0	37	3	0	0	0	17	88	0	0	40	0	4		0	0	0	1	0	0	0	4	0	3	0	0	0	0	0	1	8		0	1	0	0	0	0	0	0	0	2	0	0	0	1	1	0	1	0	1	20	0	0	0	0	0	0
CG11710	FBgn0031115	FBtr0089643	0.0301215	-0.840877	-2.8944	2.8381	3.63366	0.411765	0.423077			0	5	0	0	4	0	0	0	0	0	0	0	0	8	11	0	0	0	1	0	1	18	0	0	0	0	0	0	0	0	0	0	0	0	0	0	0	0	1	0	0	0	0	0	0	0	0	0	2	0	0	0	0	0	0	0	0	0	0	0	0	1	1	0	0	0	0	1	0	0	0	0	0	2	0	0	1	3	0	5	0	0	1	1	0	0	228	0	0	0	1	0	0	0	1	0	0	1	0	0	0	0	0	0	0		0	10	0	0	0	0	0	0	0	0	0	0	0	4	0	4	0	0	1	2	0	0	0	0	0	0	6	3	0	4	0	0	0	0	0	0	0	0	0	0	0	0	0	0	3	3	0	0	0	74	0	14	0	0	0	8	0	0	9	1	0	0	20	0	2	7	0	0	0	0	0	0	2	0	7	0	0	0	0	0	3	43	0	0	0	0	11	0	0	9	2	0	0	0	71	11	0	0	29	0	4		0	0	0	1	0	0	0	1	0	2	0	0	0	0	0	1	2		0	1	0	0	0	0	0	0	0	2	0	0	0	1	1	0	1	0	0	3	2	0	0	0	0	0
CG11710	FBgn0031115	FBtr0339682	0.0987218	-1.00974	-2.32324	17.181	30.9505	0.941176	1.03846			0	49	5	0	432	0	0	0	0	0	0	0	0	91	77	0	0	0	9	0	1	7	0	0	0	0	0	0	0	0	0	0	0	0	0	0	0	0	22	0	0	0	0	0	0	0	0	0	439	4	0	0	0	0	0	0	0	0	0	0	0	136	1	0	0	0	0	1	3	0	0	0	0	142	0	0	6	5	0	18	0	0	7	51	0	56	139	0	0	0	1	0	0	0	101	0	0	1	0	0	0	0	0	0	0		0	355	0	0	0	0	0	0	0	0	0	0	0	136	0	37	0	0	5	34	0	0	0	0	0	0	269	6	0	53	0	0	0	0	2	0	0	0	0	0	0	0	0	0	3	6	0	0	0	78	0	46	0	0	0	75	3	0	94	21	0	0	26	0	3	60	0	23	0	21	0	0	2	0	38	0	0	0	12	0	2	55	0	0	0	0	123	0	0	504	2	0	0	0	66	781	0	0	112	0	73		0	0	0	1	0	1	1	3	0	3	0	0	0	0	0	1	6		0	1	2	0	0	0	0	0	1	1	0	0	2	1	1	3	1	0	3	9	0	2	0	0	0	0
CG1695	FBgn0031116	FBtr0332936	0.993265	0.0077063	0.0201491	97.3048	83.8614	0.235294	0.230769			1292	0	16	174	138	0	31	338	47	178	1	0	91	81	128	208	70	202	0	13	0	0	163	68	0	3	68	0	149	19	0	0	0	185	0	0	2	74	4	24	25	0	5	57	0	33	22	94	0	165	99	0	7	21	68	139	0	71	331	113	121	119	15	122	100	60	28	64	92	105	5	55	161	15	0	0	74	26	0	88	88	535	45	293	767	21	522	0	44	274	0	447	186	0	140	34	149	176	57	0	23	0	22	0	127		24	229	50	135	324	76	321	0	20	119	0	102	39	0	88	115	149	925	0	56	0	39	56	26	0	182	0	36	0	58	67	6	17	13	154	0	42	24	77	76	42	963	116	0	58	11	41	7	50	37	68	71	0	29	33	163	147	225	41	107	4	0	38	0	2	62	22	19	22	138	125	8	1	32	32	54	22	0	111	135	69	30	0	0	116	454	61	0	366	24	133	0	2	70	0	0	0	147	11	0	306		0	0	0	0	2	0	0	0	1	0	1	0	0	0	0	0	0		0	0	0	0	0	0	0	0	0	0	0	1	1	1	2	0	0	0	0	0	0	0	1	0	0	0
GstT3	FBgn0031117	FBtr0077310	0.999477	-1.45652	-0.00215537	6.15238	14	0.529412	3.23077			0	0	91	0	0	0	21	0	0	5	0	0	0	0	0	0	0	0	53	0	0	0	0	0	0	0	0	0	0	107	0	0	0	0	0	0	0	0	0	0	0	0	0	0	0	0	0	0	0	0	0	0	11	0	0	0	0	0	2	0	3	0	36	136	0	7	0	0	0	48	0	13	2	0	0	0	51	0	38	0	0	0	0	0	0	0	0	0	0	0	22	0	0	0	0	0	0	0	0	0	0	0	0	0	0		0	0	0	0	0	0	0	12	224	0	0	0	7	0	0	0	324	0	0	0	0	0	0	0	0	0	0	0	0	0	17	0	0	0	0	0	0	0	0	0	0	0	2	0	0	0	20	0	0	0	0	88	617	0	0	0	0	0	0	3	0	0	0	0	9	1	0	0	0	30	0	0	0	0	0	0	0	0	0	5	0	0	0	0	0	0	0	0	0	0	0	0	55	0	0	0	0	0	0	0	0		0	0	0	0	1	1	0	5	0	2	0	0	0	0	0	0	0		1	0	57	0	0	0	0	0	0	1	0	1	9	7	0	0	1	0	1	0	5	1	0	0	0	0
GstT3	FBgn0031117	FBtr0300210	0.888025	2.28113	-0.306745	3.90476	1.21782	1.05882	3.57692			0	0	6	0	0	0	5	0	0	3	0	0	0	0	0	0	0	0	5	0	0	0	0	0	0	0	0	0	0	7	0	0	0	0	0	0	0	0	0	0	0	0	0	0	0	0	0	0	0	0	0	0	4	0	0	0	0	0	1	0	2	0	3	4	0	4	0	0	0	4	0	5	1	0	0	0	6	0	345	0	0	0	0	0	0	0	0	0	0	0	5	0	0	0	0	0	0	0	0	0	0	0	0	0	0		0	0	0	0	0	0	0	5	5	0	0	0	60	0	0	0	6	0	0	0	0	0	0	0	0	0	0	0	0	0	5	0	0	0	0	0	0	0	0	0	0	0	5	0	0	0	6	0	0	0	0	4	4	0	0	0	0	0	0	2	0	0	0	0	3	1	0	0	0	6	0	0	0	0	0	0	0	0	0	3	0	0	0	0	0	0	0	0	0	0	0	0	8	0	0	0	0	0	0	0	0		0	0	0	0	1	1	0	15	0	1	0	0	0	0	0	0	0		1	0	76	0	0	0	0	0	0	1	0	1	5	4	0	0	1	0	1	0	3	0	0	0	0	0
GstT3	FBgn0031117	FBtr0340044	0.401896	1.86648	1.36102	1.14286	0.336634	0.117647	0.384615			0	0	1	0	0	11	1	0	0	1	0	0	0	0	0	0	0	0	4	0	0	0	0	0	0	0	0	0	0	1	0	0	0	0	0	0	0	0	0	0	0	0	0	0	0	0	0	0	0	0	0	0	1	0	5	0	0	0	1	0	1	0	1	55	0	1	0	3	0	1	0	1	1	0	0	0	8	0	3	0	0	0	0	0	0	0	0	0	0	0	19	0	0	0	0	0	0	0	0	0	0	0	0	0	0		0	0	0	0	0	0	0	1	6	0	0	0	1	0	0	0	1	0	0	0	0	0	0	0	0	0	0	0	0	0	1	0	0	0	0	0	0	0	0	0	0	0	1	0	0	0	1	3	0	0	0	3	6	0	0	0	0	0	0	4	0	0	0	0	1	1	0	0	0	1	0	0	0	0	0	0	0	0	0	1	0	0	0	0	0	0	0	0	0	0	0	0	2	0	0	0	0	0	0	0	0		0	0	0	0	0	0	0	1	0	1	0	0	0	0	0	0	0		0	0	6	0	0	0	0	0	0	0	0	0	1	1	0	0	1	0	0	0	1	0	0	0	0	0
RhoGAP19D	FBgn0031118	FBtr0077320	0.382684	-1.26656	-1.40685	55.5143	76.2376	8.17647	4.34615			108	383	2	144	430	1	9	20	2	48	202	0	0	0	8	0	27	0	109	147	379	0	137	224	1	0	93	347	0	30	0	4	34	0	3	485	39	0	20	14	6	0	10	14	0	1	0	8	1	115	96	0	4	0	80	124	0	217	4	6	0	78	113	66	51	71	1	60	8	1	63	2	3	4	0	11	14	5	1	48	289	0	6	148	16	0	90	0	0	129	37	59	7	0	1	0	26	153	0	0	10	0	110	7	5		102	185	1	70	21	15	40	3	26	6	630	16	46	0	35	3	0	0	29	99	0	98	0	0	0	183	72	0	0	4	185	17	0	2	9	0	0	5	1	358	23	0	93	0	87	0	104	0	0	91	1	22	0	67	90	0	10	209	42	5	51	1	0	112	6	11	13	2	26	25	10	95	200	157	380	223	306	0	189	277	327	28	69	0	205	0	0	942	194	0	64	0	76	155	152	280	0	0	12	4	3		1	4	7	1	5	2	3	29	42	26	6	2	5	5	0	0	1		0	1	1	2	2	1	6	7	3	5	3	3	30	7	6	3	4	5	4	17	1	1	0	0	0	1
RhoGAP19D	FBgn0031118	FBtr0301537	0.690075	-0.222929	-0.74683	14.4571	17.8317	9.64706	7.53846			5	57	53	17	5	3	4	4	59	5	7	0	0	0	19	0	4	0	6	11	5	0	8	7	0	0	8	4	0	5	0	17	5	0	2	5	5	0	5	4	3	4	4	112	0	41	0	19	155	11	5	0	4	0	14	47	0	50	5	4	0	16	14	10	14	5	6	6	3	32	5	1	7	3	0	6	63	233	0	5	5	21	3	11	21	0	6	0	0	5	6	4	17	0	19	126	5	5	0	0	4	0	5	3	6		5	54	0	5	4	4	5	2	4	23	1	10	11	0	5	5	0	2	5	24	0	5	0	0	87	6	5	10	0	95	9	4	0	4	3	0	6	5	24	7	5	0	24	0	5	0	5	0	0	5	1	27	0	5	5	0	46	5	5	130	5	10	0	5	28	4	45	1	34	5	99	5	5	5	10	5	7	0	46	9	109	5	339	0	5	1	0	7	5	0	6	18	5	5	5	5	0	18	4	7	222		0	5	16	38	11	5	2	15	22	32	9	2	4	2	0	0	1		1	2	4	3	3	2	5	10	5	6	4	6	55	55	6	2	6	5	4	4	2	4	0	0	0	2
RhoGAP19D	FBgn0031118	FBtr0304906	0.574622	0.439295	-0.99031	16.0381	14.6337	8.58824	5.61538			5	37	44	18	5	3	4	4	56	5	6	0	0	0	19	0	4	0	5	11	32	0	7	7	0	0	8	514	0	4	0	15	5	0	2	5	5	0	40	4	3	4	4	52	0	41	0	21	81	10	4	0	4	0	12	51	0	50	18	4	0	10	15	8	11	5	5	5	3	35	4	1	6	2	0	5	35	87	0	5	6	18	3	13	14	0	5	0	0	5	7	6	16	0	14	74	5	5	0	0	4	0	5	3	6		5	33	0	4	61	4	11	2	18	17	1	9	12	0	5	5	0	2	6	22	0	5	0	0	67	5	4	9	0	71	9	4	0	3	3	0	5	5	21	6	20	0	21	0	5	0	5	0	0	4	3	92	0	5	5	0	29	5	4	64	4	157	0	4	25	3	25	1	21	5	59	5	4	5	7	5	6	0	34	8	62	19	110	0	14	1	0	10	5	0	4	14	4	5	5	5	0	18	4	6	118		0	5	26	22	9	4	2	11	34	15	9	2	4	2	0	0	1		1	2	4	3	3	2	5	8	4	5	4	6	15	48	8	2	7	4	3	4	2	4	0	0	0	2
RhoGAP19D	FBgn0031118	FBtr0340405	0.817381	-0.11182	-0.473736	6.52381	7.45545	7.41176	4.23077			5	17	24	5	4	3	3	4	21	5	5	0	0	0	12	0	4	0	5	6	18	0	6	6	0	0	6	45	0	4	0	11	4	0	2	4	4	0	19	4	3	3	3	23	0	20	0	7	24	8	4	0	3	0	10	25	0	9	12	4	0	8	5	8	12	4	5	4	3	17	5	1	5	3	0	5	22	19	0	4	4	9	3	5	15	0	5	0	0	4	5	4	11	0	12	39	5	4	0	0	3	0	5	3	5		4	42	1	4	35	4	9	2	14	2	1	8	4	0	4	5	0	2	4	15	0	4	0	0	22	5	4	9	0	28	8	4	0	4	3	0	5	4	14	5	17	0	13	0	5	0	4	0	0	4	2	17	0	4	4	0	19	4	4	28	4	31	0	4	13	3	21	1	15	4	25	4	5	5	7	5	6	0	16	6	16	13	34	0	11	1	0	6	5	0	4	15	4	4	4	4	0	13	3	8	29		0	5	19	11	9	4	2	9	29	22	7	2	4	2	0	0	1		1	2	3	3	2	2	7	8	4	5	3	5	9	25	7	2	6	4	2	3	2	3	0	0	0	2
RhoGAP19D	FBgn0031118	FBtr0345015	0.298051	-0.792997	-1.61626	8.70476	9.86139	1.29412	1.15385			0	1	1	174	0	0	0	0	1	0	1	0	0	0	0	0	2	0	2	5	118	0	1	0	0	0	0	2	0	0	0	0	0	0	0	1	7	0	16	0	0	5	0	1	0	3	0	2	2	0	0	0	0	0	1	0	0	5	262	0	0	26	0	0	8	0	2	2	3	1	1	0	3	0	0	0	0	2	0	0	0	95	0	6	0	0	0	0	0	0	0	0	0	0	138	5	0	0	0	0	0	0	9	0	0		0	6	0	0	2	0	0	0	1	87	1	1	1	0	0	0	0	2	2	2	0	0	0	0	5	0	0	11	0	1	3	0	0	3	0	0	8	0	5	1	0	0	1	0	7	0	0	0	0	5	2	2	0	0	0	0	2	0	7	4	0	4	0	1	1	0	0	0	104	0	2	0	1	1	2	0	0	0	0	16	5	1	1	0	86	1	0	12	0	0	0	261	0	0	0	7	0	310	5	1	2		0	2	2	3	2	1	0	1	2	3	2	1	2	1	0	0	0		1	1	1	1	1	1	1	1	1	1	1	2	3	2	1	1	4	1	1	0	2	1	0	0	0	1
CG1812	FBgn0031119	FBtr0077312	0.834043	0.221578	0.435436	32.6857	22.8515	13.0588	12.8846			0	481	63	0	0	0	45	55	0	0	32	0	0	0	80	4	0	7	3	48	0	26	0	0	5	0	0	0	0	0	12	0	0	16	0	102	0	0	54	1	48	61	0	0	0	31	0	138	0	25	0	0	0	0	1	0	0	25	0	30	104	0	5	58	45	296	0	264	0	0	8	0	0	6	5	26	19	58	124	0	15	0	20	420	0	0	0	0	0	72	264	0	3	0	2	38	39	0	0	0	3	0	143	0	2		7	94	18	0	174	1	0	0	0	0	0	0	0	0	29	9	0	2	43	15	0	0	0	0	0	0	0	84	0	0	126	0	0	0	155	0	59	15	0	0	2	0	60	0	30	3	0	19	0	0	0	174	0	7	0	3	0	7	108	1	0	0	0	0	8	37	80	5	0	68	142	0	0	71	0	0	0	0	0	0	103	0	0	0	0	0	0	0	318	0	0	0	0	3	101	0	0	0	0	0	127		6	3	54	1	14	7	3	19	28	23	21	8	7	6	2	1	19		3	15	5	8	15	12	9	35	15	8	4	7	23	59	11	4	26	5	11	48	5	2	0	0	0	5
Cyp6v1	FBgn0031126	FBtr0077276	0.482781	0.763718	1.18386	2.88571	2.21782	10.7647	6			0	0	0	0	0	0	0	0	0	0	0	0	0	0	0	0	47	0	13	40	0	0	0	0	0	0	0	0	0	0	0	1	0	0	133	0	0	0	0	0	0	0	0	0	0	0	0	0	0	3	0	0	0	0	2	0	0	2	0	0	0	0	23	0	4	0	0	0	0	1	9	0	0	3	0	0	0	18	4	0	0	0	0	0	0	0	0	0	0	0	0	0	0	0	0	0	0	0	0	0	0	0	0	0	0		0	0	0	0	0	0	0	0	0	0	0	0	3	0	0	0	2	0	30	16	0	0	0	0	0	0	0	0	0	35	0	0	0	0	0	0	0	0	0	0	0	0	2	0	1	0	0	4	0	0	0	0	1	0	54	2	4	0	0	0	0	0	0	0	22	0	0	0	4	0	0	0	0	0	0	5	0	0	0	0	0	23	0	0	0	0	0	0	0	0	9	0	0	5	0	0	0	0	0	2	0		0	3	20	36	0	7	4	24	20	16	21	12	7	2	0	2	9		0	7	1	2	4	1	1	4	3	8	4	6	21	38	5	1	3	5	4	27	9	1	0	0	0	1
Cyp6v1	FBgn0031126	FBtr0344467	0.0758812	-2.76743	-2.45933	0.533333	3.9901	2.41176	1.42308			0	0	0	0	0	0	0	0	0	0	0	0	0	0	0	0	1	0	22	1	0	0	0	0	0	0	0	0	0	0	0	1	0	0	3	0	0	0	0	0	0	0	0	0	0	0	0	0	0	0	0	0	0	0	2	0	0	2	0	0	0	0	10	0	0	0	0	0	0	1	0	0	0	4	0	0	0	2	7	0	0	0	0	0	0	0	0	0	0	0	0	0	0	0	0	0	0	0	0	0	0	0	0	0	0		0	0	0	0	0	0	0	0	0	0	0	0	3	0	0	0	2	0	1	1	0	0	0	0	0	0	0	0	0	5	0	0	0	0	0	0	0	0	0	0	0	0	35	0	1	0	0	4	0	0	0	0	231	0	1	2	7	0	0	0	0	0	0	0	4	0	0	0	8	0	0	0	0	0	0	7	2	0	0	0	0	3	0	0	0	0	0	0	0	0	5	0	0	9	0	0	0	0	0	72	0		0	2	4	3	0	2	5	4	3	2	2	3	1	1	0	2	7		0	1	1	1	1	1	2	2	2	3	1	3	2	3	2	1	2	1	1	3	2	0	0	0	0	2
Cyp6v1	FBgn0031126	FBtr0345967	0.000905685	-2.34216	-4.09056	0.371429	2.77228	2.58824	1.53846			0	0	0	0	0	0	0	0	0	0	0	0	0	0	0	0	1	0	2	1	0	0	0	0	0	0	0	0	0	0	0	1	0	0	2	0	0	0	0	0	0	0	0	0	0	0	0	0	0	0	0	0	0	0	3	0	0	3	0	0	0	0	2	0	0	0	0	0	0	1	1	0	0	8	0	0	0	1	13	0	0	0	0	0	0	0	0	0	0	0	0	0	0	0	0	0	0	0	0	0	0	0	0	0	0		0	0	0	0	0	0	0	0	0	0	0	0	3	0	0	0	2	0	1	1	0	0	0	0	0	0	0	0	0	4	0	0	0	0	0	0	0	0	0	0	0	0	2	0	2	0	0	8	0	0	0	0	0	0	1	2	12	0	0	0	0	0	0	0	4	0	0	0	58	0	0	0	0	0	0	111	1	0	0	0	0	3	0	0	0	0	0	0	0	0	9	0	0	53	0	0	0	0	0	3	0		0	1	6	5	0	3	2	6	3	4	2	5	1	2	0	3	1		0	1	1	2	1	1	1	2	1	3	2	4	3	3	1	1	2	2	1	4	2	0	0	0	0	2
CG1835	FBgn0031127	FBtr0077277	1.01	0.0146908	0.00774184	0.00952381	0.019802	0.0588235	0.115385			0	0	0	0	0	0	0	0	0	0	0	0	0	0	0	0	0	0	0	0	0	0	0	0	0	0	0	0	0	0	0	0	0	0	0	0	0	0	0	0	0	0	0	0	0	0	0	0	0	0	0	0	0	0	0	0	0	0	0	0	0	0	1	0	0	0	0	0	0	0	0	0	0	0	0	0	0	0	0	0	0	0	0	0	0	0	0	0	0	0	0	0	0	0	0	0	0	0	0	0	0	0	0	0	0		0	0	0	0	0	0	0	0	0	0	0	0	0	0	0	0	0	0	0	0	0	0	0	0	0	0	0	0	0	0	0	0	0	0	0	0	0	0	0	0	0	0	0	0	0	0	0	0	0	0	0	0	0	0	0	0	0	0	0	0	0	0	0	0	0	0	0	0	0	2	0	0	0	0	0	0	0	0	0	0	0	0	0	0	0	0	0	0	0	0	0	0	0	0	0	0	0	0	0	0	0		0	0	0	0	0	0	0	1	0	0	0	0	0	0	0	0	0		0	0	0	0	0	0	0	0	0	0	0	0	1	0	2	0	0	0	0	0	0	0	0	0	0	0
CG1835	FBgn0031127	FBtr0345921	1.01	0.0408067	0.0245563	0.0190476	0.019802	0.117647	0.192308			0	0	0	0	0	0	0	0	0	0	0	0	0	0	0	0	0	0	0	0	0	0	0	0	0	0	0	0	0	0	0	0	0	0	0	0	0	0	0	0	0	0	0	0	0	0	0	0	0	0	0	0	0	0	0	0	0	0	0	0	0	0	1	0	0	1	0	0	0	0	0	0	0	0	0	0	0	0	0	0	0	0	0	0	0	0	0	0	0	0	0	0	0	0	0	0	0	0	0	0	0	0	0	0	0		0	0	0	0	0	0	0	0	0	0	0	0	0	0	0	0	0	0	0	0	0	0	0	0	0	0	0	0	0	0	0	0	0	0	0	0	0	0	0	0	0	0	0	0	0	0	0	0	0	0	0	0	0	0	0	0	0	0	0	0	0	0	0	0	0	0	0	0	0	2	0	0	0	0	0	0	0	0	0	0	0	0	0	0	0	0	0	0	0	0	0	0	0	0	0	0	0	0	0	0	0		0	0	0	0	0	0	0	1	0	1	0	0	0	0	0	0	0		0	0	0	0	0	0	0	1	0	0	1	1	1	0	0	0	0	0	0	0	0	1	0	0	0	0
hydra	FBgn0031128	FBtr0077294	1.01	0.106319	0.0554682	0.0380952	0	0	0			0	0	0	0	0	0	0	0	0	0	0	0	0	0	0	0	0	0	0	0	0	0	0	0	0	0	0	0	1	0	0	0	0	0	0	0	0	0	0	0	0	0	0	0	0	0	0	0	0	0	0	0	0	0	0	0	0	0	0	0	0	0	0	0	0	0	0	0	0	0	0	0	0	0	0	0	0	0	3	0	0	0	0	0	0	0	0	0	0	0	0	0	0	0	0	0	0	0	0	0	0	0	0	0	0		0	0	0	0	0	0	0	0	0	0	0	0	0	0	0	0	0	0	0	0	0	0	0	0	0	0	0	0	0	0	0	0	0	0	0	0	0	0	0	0	0	0	0	0	0	0	0	0	0	0	0	0	0	0	0	0	0	0	0	0	0	0	0	0	0	0	0	0	0	0	0	0	0	0	0	0	0	0	0	0	0	0	0	0	0	0	0	0	0	0	0	0	0	0	0	0	0	0	0	0	0		0	0	0	0	0	0	0	0	0	0	0	0	0	0	0	0	0		0	0	0	0	0	0	0	0	0	0	0	0	0	0	0	0	0	0	0	0	0	0	0	0	0	0
hydra	FBgn0031128	FBtr0077295	1.01	0.178462	0.0935183	0.0761905	0	0	0			0	0	0	0	0	0	0	0	0	0	0	0	0	0	0	0	0	0	0	0	0	0	0	0	0	0	0	0	2	0	0	0	0	0	0	0	0	0	0	0	0	0	0	0	0	0	0	0	0	0	0	0	0	0	0	0	0	0	0	0	0	0	0	0	0	1	0	0	0	0	0	0	0	0	0	0	0	0	5	0	0	0	0	0	0	0	0	0	0	0	0	0	0	0	0	0	0	0	0	0	0	0	0	0	0		0	0	0	0	0	0	0	0	0	0	0	0	0	0	0	0	0	0	0	0	0	0	0	0	0	0	0	0	0	0	0	0	0	0	0	0	0	0	0	0	0	0	0	0	0	0	0	0	0	0	0	0	0	0	0	0	0	0	0	0	0	0	0	0	0	0	0	0	0	0	0	0	0	0	0	0	0	0	0	0	0	0	0	0	0	0	0	0	0	0	0	0	0	0	0	0	0	0	0	0	0		0	0	0	0	0	0	0	0	0	0	0	0	0	0	0	0	0		0	0	0	0	0	0	0	0	0	0	0	0	0	0	0	0	0	0	0	0	0	0	0	0	0	0
hydra	FBgn0031128	FBtr0304574	1.01	0.160352	0.0839891	0.0666667	0	0	0			0	0	0	0	0	0	0	0	0	0	0	0	0	0	0	0	0	0	0	0	0	0	0	0	0	0	0	0	2	0	0	0	0	0	0	0	0	0	0	0	0	0	0	0	0	0	0	0	0	0	0	0	0	0	0	0	0	0	0	0	0	0	0	0	0	1	0	0	0	0	0	0	0	0	0	0	0	0	4	0	0	0	0	0	0	0	0	0	0	0	0	0	0	0	0	0	0	0	0	0	0	0	0	0	0		0	0	0	0	0	0	0	0	0	0	0	0	0	0	0	0	0	0	0	0	0	0	0	0	0	0	0	0	0	0	0	0	0	0	0	0	0	0	0	0	0	0	0	0	0	0	0	0	0	0	0	0	0	0	0	0	0	0	0	0	0	0	0	0	0	0	0	0	0	0	0	0	0	0	0	0	0	0	0	0	0	0	0	0	0	0	0	0	0	0	0	0	0	0	0	0	0	0	0	0	0		0	0	0	0	0	0	0	0	0	0	0	0	0	0	0	0	0		0	0	0	0	0	0	0	0	0	0	0	0	0	0	0	0	0	0	0	0	0	0	0	0	0	0
hydra	FBgn0031128	FBtr0304575	1.01	0.14223	0.0744601	0.0571429	0	0	0			0	0	0	0	0	0	0	0	0	0	0	0	0	0	0	0	0	0	0	0	0	0	0	0	0	0	0	0	1	0	0	0	0	0	0	0	0	0	0	0	0	0	0	0	0	0	0	0	0	0	0	0	0	0	0	0	0	0	0	0	0	0	0	0	0	1	0	0	0	0	0	0	0	0	0	0	0	0	4	0	0	0	0	0	0	0	0	0	0	0	0	0	0	0	0	0	0	0	0	0	0	0	0	0	0		0	0	0	0	0	0	0	0	0	0	0	0	0	0	0	0	0	0	0	0	0	0	0	0	0	0	0	0	0	0	0	0	0	0	0	0	0	0	0	0	0	0	0	0	0	0	0	0	0	0	0	0	0	0	0	0	0	0	0	0	0	0	0	0	0	0	0	0	0	0	0	0	0	0	0	0	0	0	0	0	0	0	0	0	0	0	0	0	0	0	0	0	0	0	0	0	0	0	0	0	0		0	0	0	0	0	0	0	0	0	0	0	0	0	0	0	0	0		0	0	0	0	0	0	0	0	0	0	0	0	0	0	0	0	0	0	0	0	0	0	0	0	0	0
hydra	FBgn0031128	FBtr0304576	1.01	0.106649	0.0557824	0.047619	0.00990099	0	0			0	0	0	0	0	0	0	0	0	0	0	0	0	0	0	0	0	0	0	0	0	0	0	0	0	0	0	0	1	0	0	0	0	0	0	0	0	0	0	0	0	0	0	0	0	0	0	0	0	0	0	0	0	0	0	0	0	0	0	0	0	0	0	0	0	0	0	0	0	0	0	0	0	0	0	0	0	0	4	0	0	0	0	0	0	0	0	0	0	0	0	0	0	0	0	0	0	0	0	0	0	0	0	0	0		0	0	0	0	0	0	0	0	0	0	0	0	0	0	0	0	0	0	0	0	0	0	0	0	0	0	0	0	0	0	0	0	0	0	0	0	0	0	0	0	0	0	0	0	0	0	0	0	0	0	0	0	0	0	0	0	0	0	0	0	0	0	0	0	0	0	0	0	0	0	0	0	0	0	0	0	0	0	0	0	0	0	0	0	0	0	0	0	0	0	0	0	0	0	0	0	0	0	0	0	1		0	0	0	0	0	0	0	0	0	0	0	0	0	0	0	0	0		0	0	0	0	0	0	0	0	0	0	0	0	0	0	0	0	0	0	0	0	0	0	0	0	0	0
hydra	FBgn0031128	FBtr0304577	1.01	0.178462	0.0935183	0.0761905	0	0	0			0	0	0	0	0	0	0	0	0	0	0	0	0	0	0	0	0	0	0	0	0	0	0	0	0	0	0	0	2	0	0	0	0	0	0	0	0	0	0	0	0	0	0	0	0	0	0	0	0	0	0	0	0	0	0	0	0	0	0	0	0	0	0	0	0	1	0	0	0	0	0	0	0	0	0	0	0	0	5	0	0	0	0	0	0	0	0	0	0	0	0	0	0	0	0	0	0	0	0	0	0	0	0	0	0		0	0	0	0	0	0	0	0	0	0	0	0	0	0	0	0	0	0	0	0	0	0	0	0	0	0	0	0	0	0	0	0	0	0	0	0	0	0	0	0	0	0	0	0	0	0	0	0	0	0	0	0	0	0	0	0	0	0	0	0	0	0	0	0	0	0	0	0	0	0	0	0	0	0	0	0	0	0	0	0	0	0	0	0	0	0	0	0	0	0	0	0	0	0	0	0	0	0	0	0	0		0	0	0	0	0	0	0	0	0	0	0	0	0	0	0	0	0		0	0	0	0	0	0	0	0	0	0	0	0	0	0	0	0	0	0	0	0	0	0	0	0	0	0
hydra	FBgn0031128	FBtr0304578	1.01	0.160352	0.0839891	0.0666667	0	0	0			0	0	0	0	0	0	0	0	0	0	0	0	0	0	0	0	0	0	0	0	0	0	0	0	0	0	0	0	2	0	0	0	0	0	0	0	0	0	0	0	0	0	0	0	0	0	0	0	0	0	0	0	0	0	0	0	0	0	0	0	0	0	0	0	0	0	0	0	0	0	0	0	0	0	0	0	0	0	5	0	0	0	0	0	0	0	0	0	0	0	0	0	0	0	0	0	0	0	0	0	0	0	0	0	0		0	0	0	0	0	0	0	0	0	0	0	0	0	0	0	0	0	0	0	0	0	0	0	0	0	0	0	0	0	0	0	0	0	0	0	0	0	0	0	0	0	0	0	0	0	0	0	0	0	0	0	0	0	0	0	0	0	0	0	0	0	0	0	0	0	0	0	0	0	0	0	0	0	0	0	0	0	0	0	0	0	0	0	0	0	0	0	0	0	0	0	0	0	0	0	0	0	0	0	0	0		0	0	0	0	0	0	0	0	0	0	0	0	0	0	0	0	0		0	0	0	0	0	0	0	0	0	0	0	0	0	0	0	0	0	0	0	0	0	0	0	0	0	0
hydra	FBgn0031128	FBtr0343572	1.01	0.14223	0.0744601	0.0571429	0	0	0			0	0	0	0	0	0	0	0	0	0	0	0	0	0	0	0	0	0	0	0	0	0	0	0	0	0	0	0	1	0	0	0	0	0	0	0	0	0	0	0	0	0	0	0	0	0	0	0	0	0	0	0	0	0	0	0	0	0	0	0	0	0	0	0	0	1	0	0	0	0	0	0	0	0	0	0	0	0	4	0	0	0	0	0	0	0	0	0	0	0	0	0	0	0	0	0	0	0	0	0	0	0	0	0	0		0	0	0	0	0	0	0	0	0	0	0	0	0	0	0	0	0	0	0	0	0	0	0	0	0	0	0	0	0	0	0	0	0	0	0	0	0	0	0	0	0	0	0	0	0	0	0	0	0	0	0	0	0	0	0	0	0	0	0	0	0	0	0	0	0	0	0	0	0	0	0	0	0	0	0	0	0	0	0	0	0	0	0	0	0	0	0	0	0	0	0	0	0	0	0	0	0	0	0	0	0		0	0	0	0	0	0	0	0	0	0	0	0	0	0	0	0	0		0	0	0	0	0	0	0	0	0	0	0	0	0	0	0	0	0	0	0	0	0	0	0	0	0	0
CG1324	FBgn0031129	FBtr0077293				0	0	0	0			0	0	0	0	0	0	0	0	0	0	0	0	0	0	0	0	0	0	0	0	0	0	0	0	0	0	0	0	0	0	0	0	0	0	0	0	0	0	0	0	0	0	0	0	0	0	0	0	0	0	0	0	0	0	0	0	0	0	0	0	0	0	0	0	0	0	0	0	0	0	0	0	0	0	0	0	0	0	0	0	0	0	0	0	0	0	0	0	0	0	0	0	0	0	0	0	0	0	0	0	0	0	0	0	0		0	0	0	0	0	0	0	0	0	0	0	0	0	0	0	0	0	0	0	0	0	0	0	0	0	0	0	0	0	0	0	0	0	0	0	0	0	0	0	0	0	0	0	0	0	0	0	0	0	0	0	0	0	0	0	0	0	0	0	0	0	0	0	0	0	0	0	0	0	0	0	0	0	0	0	0	0	0	0	0	0	0	0	0	0	0	0	0	0	0	0	0	0	0	0	0	0	0	0	0	0		0	0	0	0	0	0	0	0	0	0	0	0	0	0	0	0	0		0	0	0	0	0	0	0	0	0	0	0	0	0	0	0	0	0	0	0	0	0	0	0	0	0	0
CG1324	FBgn0031129	FBtr0346615				0	0	0	0			0	0	0	0	0	0	0	0	0	0	0	0	0	0	0	0	0	0	0	0	0	0	0	0	0	0	0	0	0	0	0	0	0	0	0	0	0	0	0	0	0	0	0	0	0	0	0	0	0	0	0	0	0	0	0	0	0	0	0	0	0	0	0	0	0	0	0	0	0	0	0	0	0	0	0	0	0	0	0	0	0	0	0	0	0	0	0	0	0	0	0	0	0	0	0	0	0	0	0	0	0	0	0	0	0		0	0	0	0	0	0	0	0	0	0	0	0	0	0	0	0	0	0	0	0	0	0	0	0	0	0	0	0	0	0	0	0	0	0	0	0	0	0	0	0	0	0	0	0	0	0	0	0	0	0	0	0	0	0	0	0	0	0	0	0	0	0	0	0	0	0	0	0	0	0	0	0	0	0	0	0	0	0	0	0	0	0	0	0	0	0	0	0	0	0	0	0	0	0	0	0	0	0	0	0	0		0	0	0	0	0	0	0	0	0	0	0	0	0	0	0	0	0		0	0	0	0	0	0	0	0	0	0	0	0	0	0	0	0	0	0	0	0	0	0	0	0	0	0
CG15452	FBgn0031130	FBtr0077292				0	0	0	0			0	0	0	0	0	0	0	0	0	0	0	0	0	0	0	0	0	0	0	0	0	0	0	0	0	0	0	0	0	0	0	0	0	0	0	0	0	0	0	0	0	0	0	0	0	0	0	0	0	0	0	0	0	0	0	0	0	0	0	0	0	0	0	0	0	0	0	0	0	0	0	0	0	0	0	0	0	0	0	0	0	0	0	0	0	0	0	0	0	0	0	0	0	0	0	0	0	0	0	0	0	0	0	0	0		0	0	0	0	0	0	0	0	0	0	0	0	0	0	0	0	0	0	0	0	0	0	0	0	0	0	0	0	0	0	0	0	0	0	0	0	0	0	0	0	0	0	0	0	0	0	0	0	0	0	0	0	0	0	0	0	0	0	0	0	0	0	0	0	0	0	0	0	0	0	0	0	0	0	0	0	0	0	0	0	0	0	0	0	0	0	0	0	0	0	0	0	0	0	0	0	0	0	0	0	0		0	0	0	0	0	0	0	0	0	0	0	0	0	0	0	0	0		0	0	0	0	0	0	0	0	0	0	0	0	0	0	0	0	0	0	0	0	0	0	0	0	0	0
CG15450	FBgn0031132	FBtr0077280	1.01	1.39711	0.0274555	0.8	0	0	0			0	0	0	0	0	0	0	0	0	0	0	0	0	0	0	0	0	0	0	0	0	0	0	0	0	0	0	0	0	0	0	0	0	0	0	0	0	0	0	0	0	0	0	0	0	0	0	0	0	0	0	0	0	0	0	47	0	1	0	0	0	0	0	0	0	0	0	36	0	0	0	0	0	0	0	0	0	0	0	0	0	0	0	0	0	0	0	0	0	0	0	0	0	0	0	0	0	0	0	0	0	0	0	0	0		0	0	0	0	0	0	0	0	0	0	0	0	0	0	0	0	0	0	0	0	0	0	0	0	0	0	0	0	0	0	0	0	0	0	0	0	0	0	0	0	0	0	0	0	0	0	0	0	0	0	0	0	0	0	0	0	0	0	0	0	0	0	0	0	0	0	0	0	0	0	0	0	0	0	0	0	0	0	0	0	0	0	0	0	0	0	0	0	0	0	0	0	0	0	0	0	0	0	0	0	0		0	0	0	0	0	0	0	0	0	0	0	0	0	0	0	0	0		0	0	0	0	0	0	0	0	0	0	0	0	0	0	0	0	0	0	0	0	0	0	0	0	0	0
CG1314	FBgn0031134	FBtr0077286	1.01	0.555325	0.304446	1.67619	0.643564	0	0			0	0	0	0	0	0	0	0	0	0	0	0	0	0	0	0	0	0	0	0	0	0	0	0	0	0	0	0	0	132	0	0	0	0	0	0	0	0	0	5	0	0	0	0	0	0	0	0	0	0	0	0	0	0	0	0	0	0	0	0	0	0	0	0	0	0	0	0	0	0	0	0	0	0	0	0	0	0	0	0	0	0	0	39	0	0	0	0	0	0	0	0	0	0	0	0	0	0	0	0	0	0	0	0	0		0	0	0	0	0	0	0	0	0	0	0	0	0	0	0	0	0	0	0	0	0	0	0	0	0	0	0	0	0	0	0	0	0	0	0	0	0	0	0	0	0	0	0	0	0	0	0	0	0	0	0	0	0	0	0	0	0	0	0	0	0	0	0	0	0	0	0	0	0	0	0	0	0	0	0	0	0	0	65	0	0	0	0	0	0	0	0	0	0	0	0	0	0	0	0	0	0	0	0	0	0		0	0	0	0	0	0	0	0	0	0	0	0	0	0	0	0	0		0	0	0	0	0	0	0	0	0	0	0	0	0	0	0	0	0	0	0	0	0	0	0	0	0	0
CR11235	FBgn0031135	FBtr0303307				0	0	0	0			0	0	0	0	0	0	0	0	0	0	0	0	0	0	0	0	0	0	0	0	0	0	0	0	0	0	0	0	0	0	0	0	0	0	0	0	0	0	0	0	0	0	0	0	0	0	0	0	0	0	0	0	0	0	0	0	0	0	0	0	0	0	0	0	0	0	0	0	0	0	0	0	0	0	0	0	0	0	0	0	0	0	0	0	0	0	0	0	0	0	0	0	0	0	0	0	0	0	0	0	0	0	0	0	0		0	0	0	0	0	0	0	0	0	0	0	0	0	0	0	0	0	0	0	0	0	0	0	0	0	0	0	0	0	0	0	0	0	0	0	0	0	0	0	0	0	0	0	0	0	0	0	0	0	0	0	0	0	0	0	0	0	0	0	0	0	0	0	0	0	0	0	0	0	0	0	0	0	0	0	0	0	0	0	0	0	0	0	0	0	0	0	0	0	0	0	0	0	0	0	0	0	0	0	0	0		0	0	0	0	0	0	0	0	0	0	0	0	0	0	0	0	0		0	0	0	0	0	0	0	0	0	0	0	0	0	0	0	0	0	0	0	0	0	0	0	0	0	0
CG11227	FBgn0031139	FBtr0077273	1.01	0.0174198	0.00897355	0	0.00990099	0	0			0	0	0	0	0	0	0	0	0	0	0	0	0	0	0	0	0	0	0	0	0	0	0	0	0	0	0	0	0	0	0	0	0	0	0	0	0	0	0	0	0	0	0	0	0	0	0	0	0	0	0	0	0	0	0	0	0	0	0	0	0	0	0	0	0	0	0	0	0	0	0	0	0	0	0	0	0	0	0	0	0	0	0	0	0	0	0	0	0	0	0	0	0	0	0	0	0	0	0	0	0	0	0	0	0		0	0	0	0	0	0	0	0	0	0	0	0	0	0	0	0	0	0	0	0	0	0	0	0	0	0	0	0	0	0	0	0	0	0	0	0	0	0	0	0	0	0	0	0	0	0	0	0	0	0	0	0	0	0	0	0	0	0	0	0	0	0	0	0	0	0	0	0	0	0	0	0	0	0	0	0	0	0	0	0	0	0	0	0	0	0	0	0	0	0	1	0	0	0	0	0	0	0	0	0	0		0	0	0	0	0	0	0	0	0	0	0	0	0	0	0	0	0		0	0	0	0	0	0	0	0	0	0	0	0	0	0	0	0	0	0	0	0	0	0	0	0	0	0
CG11227	FBgn0031139	FBtr0077274	1.01	0.0174198	0.00897355	0	0.00990099	0	0			0	0	0	0	0	0	0	0	0	0	0	0	0	0	0	0	0	0	0	0	0	0	0	0	0	0	0	0	0	0	0	0	0	0	0	0	0	0	0	0	0	0	0	0	0	0	0	0	0	0	0	0	0	0	0	0	0	0	0	0	0	0	0	0	0	0	0	0	0	0	0	0	0	0	0	0	0	0	0	0	0	0	0	0	0	0	0	0	0	0	0	0	0	0	0	0	0	0	0	0	0	0	0	0	0		0	0	0	0	0	0	0	0	0	0	0	0	0	0	0	0	0	0	0	0	0	0	0	0	0	0	0	0	0	0	0	0	0	0	0	0	0	0	0	0	0	0	0	0	0	0	0	0	0	0	0	0	0	0	0	0	0	0	0	0	0	0	0	0	0	0	0	0	0	0	0	0	0	0	0	0	0	0	0	0	0	0	0	0	0	0	0	0	0	0	1	0	0	0	0	0	0	0	0	0	0		0	0	0	0	0	0	0	0	0	0	0	0	0	0	0	0	0		0	0	0	0	0	0	0	0	0	0	0	0	0	0	0	0	0	0	0	0	0	0	0	0	0	0
CG11227	FBgn0031139	FBtr0077275				0	0	0	0			0	0	0	0	0	0	0	0	0	0	0	0	0	0	0	0	0	0	0	0	0	0	0	0	0	0	0	0	0	0	0	0	0	0	0	0	0	0	0	0	0	0	0	0	0	0	0	0	0	0	0	0	0	0	0	0	0	0	0	0	0	0	0	0	0	0	0	0	0	0	0	0	0	0	0	0	0	0	0	0	0	0	0	0	0	0	0	0	0	0	0	0	0	0	0	0	0	0	0	0	0	0	0	0	0		0	0	0	0	0	0	0	0	0	0	0	0	0	0	0	0	0	0	0	0	0	0	0	0	0	0	0	0	0	0	0	0	0	0	0	0	0	0	0	0	0	0	0	0	0	0	0	0	0	0	0	0	0	0	0	0	0	0	0	0	0	0	0	0	0	0	0	0	0	0	0	0	0	0	0	0	0	0	0	0	0	0	0	0	0	0	0	0	0	0	0	0	0	0	0	0	0	0	0	0	0		0	0	0	0	0	0	0	0	0	0	0	0	0	0	0	0	0		0	0	0	0	0	0	0	0	0	0	0	0	0	0	0	0	0	0	0	0	0	0	0	0	0	0
CG1304	FBgn0031141	FBtr0077271				0	0	0	0			0	0	0	0	0	0	0	0	0	0	0	0	0	0	0	0	0	0	0	0	0	0	0	0	0	0	0	0	0	0	0	0	0	0	0	0	0	0	0	0	0	0	0	0	0	0	0	0	0	0	0	0	0	0	0	0	0	0	0	0	0	0	0	0	0	0	0	0	0	0	0	0	0	0	0	0	0	0	0	0	0	0	0	0	0	0	0	0	0	0	0	0	0	0	0	0	0	0	0	0	0	0	0	0	0		0	0	0	0	0	0	0	0	0	0	0	0	0	0	0	0	0	0	0	0	0	0	0	0	0	0	0	0	0	0	0	0	0	0	0	0	0	0	0	0	0	0	0	0	0	0	0	0	0	0	0	0	0	0	0	0	0	0	0	0	0	0	0	0	0	0	0	0	0	0	0	0	0	0	0	0	0	0	0	0	0	0	0	0	0	0	0	0	0	0	0	0	0	0	0	0	0	0	0	0	0		0	0	0	0	0	0	0	0	0	0	0	0	0	0	0	0	0		0	0	0	0	0	0	0	0	0	0	0	0	0	0	0	0	0	0	0	0	0	0	0	0	0	0
r-cup	FBgn0031142	FBtr0077269	0.18167	2.10434	1.96908	7.09524	3.55446	1.11765	0.923077			0	0	0	0	0	0	0	0	0	0	0	0	0	0	0	2	0	29	0	0	0	0	0	0	0	0	0	0	0	22	0	0	0	12	0	0	0	0	63	0	0	0	0	0	0	0	1	0	0	174	0	0	0	0	0	0	0	12	0	0	0	0	9	0	0	0	0	0	0	0	0	0	0	0	0	0	0	0	0	1	0	0	97	0	0	0	0	0	0	0	0	0	179	0	0	0	0	0	0	0	0	0	144	0	0		213	0	0	0	0	0	0	0	105	0	0	37	0	0	0	0	0	0	0	0	0	0	0	0	0	0	0	0	0	0	0	0	0	0	0	0	0	0	0	0	0	0	0	0	0	1	0	0	0	0	0	0	0	0	0	0	0	0	0	0	0	0	0	0	0	0	0	0	0	0	0	0	0	0	0	0	0	0	0	0	0	0	0	0	0	0	0	0	0	0	0	0	0	0	0	0	0	0	3	0	0		0	4	1	0	2	0	1	0	3	4	0	4	0	0	0	0	0		0	2	2	0	0	0	0	2	2	0	1	0	5	0	4	0	5	0	1	0	0	0	0	0	0	0
CG1532	FBgn0031143	FBtr0077268	0.981981	0.0214989	0.0488825	47.981	40.0297	34.3529	17.1154			533	0	229	31	0	0	0	0	166	10	0	0	0	185	0	13	314	21	239	0	0	0	91	4	253	0	0	0	256	91	0	5	47	0	0	245	0	0	11	0	56	3	0	46	8	0	11	98	0	15	74	0	15	73	34	21	0	13	0	0	0	0	38	0	120	49	2	0	7	116	60	0	0	1	0	43	5	67	0	0	0	0	420	289	98	0	113	0	124	175	22	0	0	0	75	0	0	0	0	0	0	0	3	0	0		149	192	9	20	4	45	1	120	90	60	0	0	194	584	144	0	114	0	16	23	0	0	0	65	0	73	0	0	0	290	0	0	0	7	82	1	20	3	15	0	22	0	28	0	55	1	0	0	0	0	4	28	0	1	167	48	75	0	231	63	0	54	48	3	16	0	43	89	0	65	0	104	5	1	0	4	0	51	0	198	67	0	204	0	0	0	0	0	0	0	4	0	8	0	0	0	0	0	35	0	0		2	10	15	164	12	4	7	101	104	51	44	41	10	10	0	2	7		7	7	7	8	18	44	6	18	5	40	6	10	20	99	26	15	21	23	14	29	10	2	1	1	1	7
CG1532	FBgn0031143	FBtr0339633	0.376891	0.622975	1.42205	61.8381	32.7129	32.1176	17.3077			448	0	232	22	0	0	0	0	40	272	0	0	0	355	0	60	216	30	82	0	0	0	24	33	162	0	0	0	133	39	0	25	111	0	0	294	0	0	44	0	109	73	0	65	146	0	27	85	0	60	165	0	35	223	40	547	0	69	0	0	0	0	55	0	87	39	2	0	42	47	56	0	0	33	1	16	113	47	0	0	0	0	326	118	301	0	161	0	168	101	379	0	0	6	120	0	0	0	0	0	0	0	9	0	0		105	199	36	12	2	105	0	112	84	93	0	3	71	77	5	0	145	0	37	51	0	0	0	63	0	201	0	0	0	16	0	0	0	22	16	3	52	75	47	0	26	0	35	0	16	0	0	0	0	0	9	158	0	8	44	33	28	0	156	22	0	6	44	2	30	10	62	79	0	75	0	115	70	0	0	129	0	186	0	117	93	0	5	0	0	0	0	0	0	0	33	0	8	0	0	0	0	0	73	0	0		4	4	102	199	13	2	25	38	29	47	26	41	4	4	0	1	7		26	7	50	19	21	10	17	14	16	49	10	17	10	77	11	9	15	11	18	30	8	1	0	0	1	3
CG1529	FBgn0031144	FBtr0077267	1.01	-0.191927	-0.274965	0.152381	0.287129	0.764706	0.846154			0	0	0	0	0	0	0	0	0	0	0	0	0	0	0	0	1	0	1	0	0	0	0	0	0	0	0	0	0	0	0	0	0	0	0	0	0	0	0	0	0	0	0	0	0	0	0	0	0	0	0	0	8	0	0	0	0	0	0	0	0	0	2	0	0	0	0	0	4	0	0	0	0	0	0	0	0	0	0	0	0	0	0	0	0	0	0	0	0	0	0	0	0	0	0	0	0	0	0	0	0	0	0	0	0		0	0	0	0	0	0	0	0	0	0	0	0	7	0	0	0	0	0	0	0	0	0	0	0	0	0	0	0	0	1	0	0	0	0	0	0	0	0	0	0	0	0	0	0	0	0	0	0	0	0	0	1	0	0	0	0	0	0	0	0	0	19	0	0	1	0	0	0	0	0	0	0	0	0	0	0	0	0	0	0	0	0	0	0	0	0	0	0	0	0	0	0	0	0	0	0	0	0	0	0	0		0	1	2	1	1	0	1	0	0	3	0	1	1	1	0	1	0		2	0	0	1	1	0	1	2	0	1	0	1	1	3	1	1	1	0	1	3	1	0	0	0	0	1
CG1529	FBgn0031144	FBtr0340440	0.62207	-0.836014	-0.892035	0.342857	1.39604	3.29412	2.03846			0	0	0	0	0	0	0	0	0	0	0	0	0	0	0	0	3	0	30	0	0	0	0	0	0	0	0	0	0	0	0	0	0	0	0	0	0	0	0	0	0	0	0	0	0	0	0	0	0	0	0	0	0	0	0	0	0	0	0	0	0	0	3	0	0	0	0	0	0	0	0	0	0	0	0	0	0	0	0	0	0	0	0	0	0	0	0	0	0	0	0	0	0	0	0	0	0	0	0	0	0	0	0	0	0		0	0	0	0	0	0	0	0	0	0	0	0	19	0	0	0	0	0	0	0	0	0	0	0	0	0	0	0	0	0	0	0	0	0	0	0	0	0	0	0	0	0	0	0	0	0	0	0	0	0	0	20	0	0	0	0	0	0	0	0	0	101	0	0	1	0	0	0	0	0	0	0	0	0	0	0	0	0	0	0	0	0	0	0	0	0	0	0	0	0	0	0	0	0	0	0	0	0	0	0	0		0	0	2	2	0	0	0	0	1	5	0	26	12	2	0	6	0		0	0	0	0	2	3	2	2	1	0	1	3	8	3	1	4	9	0	5	6	2	0	0	0	1	0
CG1529	FBgn0031144	FBtr0340441	1.01	0.430082	0.592681	0.180952	0.049505	0.764706	0.769231			0	0	0	0	0	0	0	0	0	0	0	0	0	0	0	0	1	0	1	0	0	0	0	0	0	0	0	0	0	0	0	0	0	0	0	0	0	0	0	0	0	0	0	0	0	0	0	0	0	0	0	0	10	0	0	0	0	0	0	0	0	0	3	0	0	0	0	0	4	0	0	0	0	0	0	0	0	0	0	0	0	0	0	0	0	0	0	0	0	0	0	0	0	0	0	0	0	0	0	0	0	0	0	0	0		0	0	0	0	0	0	0	0	0	0	0	0	1	0	0	0	0	0	0	0	0	0	0	0	0	0	0	0	0	0	0	0	0	0	0	0	0	0	0	0	0	0	0	0	0	0	0	0	0	0	0	1	0	0	0	0	0	0	0	0	0	2	0	0	1	0	0	0	0	0	0	0	0	0	0	0	0	0	0	0	0	0	0	0	0	0	0	0	0	0	0	0	0	0	0	0	0	0	0	0	0		0	0	2	2	0	0	1	0	0	3	1	1	1	1	0	1	0		1	0	0	0	1	1	1	1	0	1	0	1	2	3	0	1	1	0	1	3	1	0	0	0	0	1
Ntf-2	FBgn0031145	FBtr0077241	0.489138	-0.31305	-1.16906	182.676	219.257	72.7059	68.5385			0	0	838	368	651	0	151	272	331	642	7	0	0	0	64	501	539	12	262	160	22	256	65	213	267	0	0	0	55	117	342	91	0	164	212	342	25	0	119	26	74	25	175	309	0	97	0	13	746	368	180	203	242	291	80	409	0	92	164	237	1	102	267	268	173	102	28	149	80	319	310	497	119	245	76	479	352	867	272	0	4	336	223	392	56	29	24	0	0	242	0	1	2	1	624	965	0	265	9	0	56	10	0	0	417		1638	807	235	83	55	145	99	157	308	166	0	400	491	859	153	365	0	187	94	373	0	56	91	127	258	132	496	402	0	608	200	18	40	23	77	36	31	35	74	467	77	0	131	11	195	15	111	396	2	0	194	212	263	415	47	101	172	595	283	366	190	816	516	192	94	165	145	209	32	364	278	228	110	128	79	608	182	0	87	0	319	159	242	0	125	354	464	414	622	0	115	0	229	248	111	159	0	417	1	324	47		26	87	63	155	78	32	104	63	145	112	53	52	17	62	7	18	162		64	17	41	244	84	33	78	85	46	69	73	80	100	88	42	46	48	47	65	289	45	19	14	15	16	34
Ntf-2	FBgn0031145	FBtr0113007	0.381355	-0.636912	-1.41055	29.8857	65.7426	17.7059	11.3462			0	0	6	0	0	0	125	120	109	0	112	0	456	1	61	0	6	5	6	0	0	0	0	5	4	0	0	0	0	131	1	11	0	2	7	0	0	59	6	0	0	0	138	4	9	0	0	1	4	0	4	0	2	2	1	26	0	83	1	62	10	0	12	0	3	2	0	91	1	2	0	0	0	75	2	133	7	83	0	0	472	2	371	0	6	0	1	0	0	132	0	0	126	0	1	0	3	0	11	0	4	13	0	0	5		0	885	174	288	0	53	0	0	81	9	0	288	78	0	1	0	0	1	92	2	0	231	3	4	1	75	215	31	510	6	60	0	49	0	0	0	62	0	53	342	106	0	42	0	0	2	0	72	1	0	4	0	0	5	6	107	60	3	201	53	14	171	391	38	15	105	54	24	0	0	4	186	340	5	0	411	0	0	31	0	90	33	0	0	0	0	225	0	0	0	0	0	244	1	0	0	0	0	2	0	0		7	1	5	19	10	5	15	14	7	28	3	12	14	17	5	28	111		5	13	5	21	26	13	6	4	8	5	0	6	1	6	3	6	8	1	12	74	19	3	8	5	1	36
Ntf-2	FBgn0031145	FBtr0333760	0.0399569	0.845266	2.76885	12.4476	8.36634	0.941176	1.92308			0	0	106	0	0	2	1	0	9	0	0	0	90	1	0	0	41	21	20	0	0	0	0	8	149	0	0	0	1	0	1	4	0	3	144	0	5	0	19	0	0	0	1	67	76	0	0	1	7	0	14	0	3	0	1	10	0	2	1	0	4	0	3	0	8	7	0	0	1	9	0	0	0	2	5	2	16	5	92	0	0	226	0	0	17	0	2	0	0	0	14	0	53	0	1	0	4	0	1	0	17	0	0	0	10		0	9	6	11	0	0	0	0	8	0	0	24	0	0	0	0	0	1	0	15	0	27	281	34	1	0	1	0	0	23	0	0	0	0	0	0	1	5	1	0	2	0	0	0	13	4	0	0	16	0	1	0	1	32	0	1	1	5	0	1	21	1	2	1	5	0	1	0	1	0	41	1	0	21	0	17	0	0	0	0	0	1	103	0	0	0	1	0	0	0	0	0	0	0	0	0	0	0	97	6	0		0	1	5	1	0	1	3	0	1	1	1	1	0	1	0	0	0		0	0	1	2	1	0	6	3	1	0	1	5	5	10	3	1	0	2	4	2	2	0	0	1	0	0
Ntf-2	FBgn0031145	FBtr0333762	0.1647	1.9586	2.02987	42.7333	18.2475	2.35294	1.26923			0	0	1	0	0	885	241	0	0	0	0	0	3	2	0	69	1	1	1	0	0	0	0	1	86	0	0	0	0	0	106	1	0	337	5	449	0	35	1	0	0	0	1	71	3	0	0	183	3	0	3	0	29	0	0	1	19	51	0	0	142	0	1	261	1	1	0	0	2	19	0	0	0	1	1	18	70	59	0	7	0	8	0	77	129	0	261	0	179	106	10	0	223	0	0	317	1	0	0	0	1	0	0	0	3		214	4	3	0	1	0	0	317	27	0	0	3	0	0	0	0	0	0	0	1	0	0	3	3	2	0	85	0	0	19	0	0	0	0	0	0	16	0	91	217	1	0	0	0	17	1	33	0	2	0	1	183	0	5	175	2	0	231	0	0	1	117	8	0	0	0	2	0	0	1	1	0	0	1	0	11	0	0	0	0	0	0	1	0	0	0	3	0	0	0	0	36	0	0	0	0	0	0	3	1	0		0	4	0	0	0	0	1	7	13	9	3	1	0	2	0	0	0		0	0	0	0	0	0	0	0	0	3	5	1	3	4	5	2	2	0	1	1	3	1	0	0	0	2
CG15449	FBgn0031146	FBtr0077266	1.01	0.741397	0.456437	0.342857	0.00990099	0.235294	0.0384615			0	0	0	0	0	0	0	0	0	0	0	0	0	0	0	0	0	0	0	0	0	0	0	0	0	0	0	0	0	0	0	0	0	0	0	0	0	1	0	0	0	0	0	0	0	0	0	0	0	0	0	0	0	0	0	0	11	0	0	0	0	0	0	0	0	0	0	0	0	0	0	0	0	0	0	0	0	0	0	1	0	0	0	17	0	0	4	0	2	0	0	0	0	0	0	0	0	0	0	0	0	0	0	0	0		0	0	0	0	0	0	0	0	0	0	0	0	0	0	0	0	0	0	0	0	0	0	0	0	0	0	0	0	0	0	0	0	0	0	0	0	0	0	0	0	0	0	0	0	0	0	0	0	0	0	0	0	0	0	0	0	0	0	0	0	0	1	0	0	0	0	0	0	0	0	0	0	0	0	0	0	0	0	0	0	0	0	0	0	0	0	0	0	0	0	0	0	0	0	0	0	0	0	0	0	0		0	0	0	0	0	0	0	0	0	3	0	1	0	0	0	0	0		0	0	0	0	0	0	0	0	0	0	0	0	0	0	0	1	0	0	0	0	0	0	0	0	0	0
Cbs	FBgn0031148	FBtr0077244	0.911353	0.10871	0.251103	5.30476	4.49505	1.23529	0.730769			13	0	14	12	27	0	11	0	0	0	11	0	0	13	0	11	0	16	12	0	0	0	3	12	0	0	0	12	16	2	0	0	42	0	0	0	0	0	0	2	12	0	16	13	0	0	0	2	0	13	13	0	4	0	0	0	9	6	13	0	0	13	3	0	1	12	11	12	0	11	13	8	0	0	13	11	11	8	0	14	0	0	14	0	12	0	2	0	0	0	13	13	9	0	0	0	11	12	0	0	0	0	0	0	0		13	0	11	7	0	0	0	0	12	0	0	0	10	0	14	0	0	0	11	10	0	2	0	0	19	11	12	0	0	13	0	12	0	0	9	0	10	0	5	0	0	0	13	24	10	0	2	0	0	0	0	10	0	10	0	0	9	12	13	11	15	0	0	0	1	2	0	5	5	1	4	9	1	0	0	0	0	0	7	0	0	11	0	11	4	16	11	0	0	0	0	0	1	12	22	14	0	0	7	0	0		0	0	0	0	0	0	1	2	0	3	1	2	1	1	0	1	9		0	0	0	0	0	0	0	0	1	0	0	0	8	6	1	0	0	0	0	0	2	0	0	0	0	1
Cbs	FBgn0031148	FBtr0077245	0.914254	0.089752	0.240712	2.31429	2.09901	0.764706	0.538462			7	0	8	7	3	0	3	0	0	0	5	0	0	9	0	8	0	8	6	0	0	0	3	5	0	0	0	6	8	2	0	0	5	0	0	0	0	0	0	0	4	0	3	8	0	0	0	2	0	9	4	0	2	0	0	0	7	2	3	0	0	8	2	0	1	4	4	7	0	5	4	2	0	0	7	3	9	2	0	4	0	0	8	0	4	0	1	0	0	0	4	4	8	0	0	0	7	8	0	0	0	0	0	0	0		4	0	4	3	0	0	0	0	6	0	0	0	8	0	5	0	0	0	3	5	0	2	0	0	7	5	7	0	0	3	0	7	0	0	7	0	4	0	3	0	0	0	7	4	7	0	1	0	0	0	0	4	0	4	0	0	7	2	7	6	4	0	0	0	1	2	0	4	1	1	3	4	1	0	0	0	0	0	3	0	0	6	0	4	4	9	6	0	0	0	0	0	2	7	4	9	0	0	5	0	0		0	0	0	0	0	0	1	1	0	2	1	1	1	1	0	1	4		0	0	0	0	0	0	0	0	1	0	0	0	6	3	1	0	0	0	0	0	2	0	0	0	0	1
Cbs	FBgn0031148	FBtr0340437	0.887657	0.176261	0.307745	61.6095	43.3861	1.76471	1.07692			280	0	49	785	237	0	79	0	0	0	245	0	0	390	0	49	0	122	44	0	0	0	4	138	0	0	0	618	194	2	0	0	176	0	0	0	0	0	0	0	66	0	87	47	0	0	0	3	0	144	133	0	6	0	0	0	17	13	156	0	0	132	4	0	1	89	44	50	0	110	68	27	0	1	30	21	255	15	0	45	1	0	91	0	330	0	3	0	0	0	232	529	97	0	0	0	128	82	0	0	0	0	0	0	0		387	0	104	11	0	0	0	0	161	0	0	0	30	0	52	0	0	0	55	30	0	2	0	0	27	241	556	1	0	26	0	38	0	0	22	0	42	0	7	0	0	0	48	333	94	0	3	0	0	0	0	181	0	112	0	0	25	107	170	52	115	0	0	0	2	3	0	7	8	2	5	20	1	0	0	0	0	0	15	0	0	34	0	519	7	42	283	0	0	0	0	0	1	119	82	188	0	0	12	0	0		0	0	0	0	0	0	1	2	0	3	1	2	1	2	1	1	16		0	0	0	0	0	0	0	0	1	0	0	0	15	8	1	0	0	0	0	0	2	0	0	0	0	1
Stt3A	FBgn0031149	FBtr0077264	0.651385	0.334223	0.82953	138.619	106.792	8.70588	11.6154			1144	917	176	0	0	0	83	273	0	118	78	747	1564	0	204	18	395	482	111	0	0	182	76	0	0	0	83	0	83	34	106	83	39	268	0	0	0	156	73	4	0	0	0	167	0	25	49	214	539	153	18	0	110	0	91	293	225	124	161	112	139	209	26	42	0	92	89	198	0	81	7	270	66	325	48	41	327	189	0	0	228	358	47	256	490	0	0	0	221	32	538	0	0	0	170	0	61	0	0	0	0	0	0	0	227		293	1	33	247	4	292	0	0	26	135	24	176	18	0	103	4	3	0	20	1	929	57	0	64	152	200	496	128	0	481	87	0	108	45	131	0	59	0	62	575	271	0	117	0	181	0	71	0	0	148	0	435	0	0	186	74	20	0	1	24	153	0	0	0	28	110	142	0	59	411	44	0	29	21	0	189	0	0	702	195	89	57	16	0	619	0	477	0	14	18	8	0	149	15	0	396	0	142	0	221	0		1	4	3	17	6	2	8	10	32	31	6	5	3	0	1	5	14		2	2	4	7	4	2	4	4	3	9	3	8	111	22	11	8	3	6	3	64	16	2	0	0	1	3
Stt3A	FBgn0031149	FBtr0345923	0.925734	0.0681492	0.209876	22.9905	19.3762	7.23529	6.30769			29	29	36	0	0	0	26	28	0	33	24	36	23	0	20	15	98	42	25	0	0	29	22	0	0	0	19	0	28	23	33	24	22	243	0	0	0	37	21	3	0	0	0	28	0	37	28	27	64	69	48	0	20	0	34	28	24	32	25	36	32	26	37	18	0	21	31	32	0	17	6	32	62	30	22	17	29	29	0	0	54	25	25	29	25	0	0	0	31	198	33	0	0	0	23	0	30	0	0	0	0	0	0	0	32		51	1	20	28	3	59	0	0	14	36	19	35	12	0	29	4	3	0	21	1	91	31	0	26	64	30	28	29	0	73	28	0	29	21	64	0	22	0	23	27	36	0	29	0	29	0	30	0	0	62	0	28	0	0	26	25	12	0	0	11	30	0	0	0	25	29	44	0	27	66	30	0	17	18	0	22	0	0	35	19	18	30	11	0	129	0	34	0	12	16	6	0	32	12	0	30	0	30	0	25	0		1	10	3	12	5	1	7	9	18	31	5	4	2	1	1	4	9		2	2	4	7	4	1	3	3	2	7	3	7	17	28	20	6	3	4	2	23	11	2	0	0	0	3
bves	FBgn0031150	FBtr0077246	0.0719199	-1.11497	-2.48781	1.47619	3.23762	1.05882	1.23077			0	0	1	0	1	0	0	12	0	0	1	0	0	0	1	3	0	0	1	5	6	0	5	0	0	0	2	0	0	0	7	0	2	0	0	0	0	1	0	0	0	0	0	0	0	0	0	0	0	0	3	4	0	0	13	8	13	4	0	1	0	2	1	0	0	0	0	0	0	1	6	0	1	0	0	0	5	10	0	1	0	0	0	5	0	1	0	0	20	1	0	0	5	0	0	1	0	1	0	0	0	0	0	0	0		17	3	1	3	1	0	0	1	0	0	0	0	3	0	0	0	0	8	0	0	0	23	0	14	0	0	0	0	0	12	2	0	0	0	0	2	1	0	0	0	12	0	7	0	4	0	0	0	0	0	0	10	0	0	0	0	0	0	0	5	10	0	0	0	0	0	0	2	0	0	0	0	0	2	0	0	0	0	1	0	13	8	0	0	1	0	15	0	21	25	3	0	15	12	22	12	0	0	0	25	11		0	1	0	0	2	2	1	1	2	4	4	1	0	0	0	0	0		2	0	0	1	0	1	0	0	1	1	2	3	5	1	1	2	3	1	2	1	3	1	0	0	0	1
bves	FBgn0031150	FBtr0077247	0.110164	-1.03491	-2.26464	10.5048	25.5347	1.52941	1.57692			0	0	5	0	8	0	0	53	0	0	1	0	0	3	1	25	1	0	1	127	222	0	33	0	0	0	1	0	0	0	0	0	0	0	0	0	0	1	0	0	5	0	0	0	0	0	0	0	0	1	1	110	0	0	20	15	24	8	2	1	0	2	1	0	0	0	1	0	1	2	21	0	1	0	0	0	5	36	0	7	0	0	0	6	0	1	0	0	328	1	8	0	6	0	5	1	0	1	0	0	0	0	0	0	0		70	6	1	4	2	0	0	1	0	4	0	0	6	0	0	0	0	1	1	0	0	66	0	26	0	2	0	3	0	21	2	0	0	0	0	2	0	0	0	0	3	0	9	0	4	0	0	0	0	0	7	53	0	0	0	2	0	0	0	13	71	0	0	0	1	0	0	2	0	1	0	0	0	31	0	0	0	0	1	0	19	51	0	0	1	0	194	0	118	465	5	0	65	23	185	27	0	0	0	377	633		1	0	1	1	2	2	1	1	8	5	3	0	1	0	0	0	0		3	0	0	1	0	1	1	1	1	1	3	4	7	1	1	3	3	1	2	2	3	2	0	0	0	0
bves	FBgn0031150	FBtr0332845	0.0196613	1.52625	3.07087	22.5048	8.0099	0.529412	0.5			0	10	20	0	19	25	36	48	0	0	23	0	0	4	30	12	2	69	0	1	1	0	2	0	0	0	2	0	0	0	0	0	6	0	0	0	1	46	0	0	9	0	0	0	0	0	0	0	61	106	62	9	13	0	19	0	9	23	23	38	0	0	1	0	1	0	0	0	16	0	1	18	11	47	0	0	27	32	0	15	0	0	0	45	3	594	66	0	0	69	40	0	13	0	11	173	0	352	0	0	9	0	17	0	73		0	4	1	11	13	0	0	1	0	9	0	0	12	0	0	0	0	46	0	0	0	0	0	0	0	7	55	3	0	1	10	0	6	0	0	3	24	0	2	0	21	0	0	0	9	0	2	0	0	31	14	7	0	26	50	17	20	0	0	16	6	2	0	0	0	0	0	14	0	0	0	0	0	19	0	0	0	0	13	0	34	37	0	0	108	0	85	0	0	14	1	0	0	41	0	0	0	0	11	3	0		0	1	0	1	0	0	1	1	1	1	0	0	0	0	0	0	3		1	1	1	1	1	0	0	0	0	0	1	0	0	0	0	2	1	0	0	2	0	0	0	0	0	2
bves	FBgn0031150	FBtr0332846	0.543625	-0.520368	-1.05612	12.5048	19.3762	0.470588	0.423077			0	17	22	0	18	2	40	8	0	0	8	0	0	4	12	15	2	87	0	1	1	0	2	0	0	0	2	0	0	0	0	0	6	0	0	0	1	11	0	0	10	0	0	0	0	0	0	0	81	5	11	10	18	0	21	0	11	20	28	52	0	0	1	0	1	0	0	0	18	0	1	21	59	61	0	0	16	10	0	16	0	0	0	68	3	7	348	0	0	7	51	0	17	0	11	9	0	23	0	0	10	0	22	0	7		0	262	1	114	168	1	0	1	1	8	0	0	14	0	0	0	0	9	0	0	0	0	0	0	0	9	105	4	0	1	5	0	42	0	0	3	9	0	2	0	30	0	0	0	10	0	2	0	1	104	15	72	0	112	4	14	27	0	0	16	7	2	0	0	0	0	0	19	0	0	0	0	0	22	0	0	0	0	227	0	52	54	0	0	22	0	282	0	0	15	1	0	0	74	0	0	0	0	11	3	0		0	1	0	1	0	0	1	1	0	1	0	0	0	0	0	0	3		1	1	1	0	1	0	0	0	0	1	0	0	1	0	0	2	1	0	0	2	0	0	0	0	0	0
CG15446	FBgn0031155	FBtr0300353				0	0	0	0			0	0	0	0	0	0	0	0	0	0	0	0	0	0	0	0	0	0	0	0	0	0	0	0	0	0	0	0	0	0	0	0	0	0	0	0	0	0	0	0	0	0	0	0	0	0	0	0	0	0	0	0	0	0	0	0	0	0	0	0	0	0	0	0	0	0	0	0	0	0	0	0	0	0	0	0	0	0	0	0	0	0	0	0	0	0	0	0	0	0	0	0	0	0	0	0	0	0	0	0	0	0	0	0	0		0	0	0	0	0	0	0	0	0	0	0	0	0	0	0	0	0	0	0	0	0	0	0	0	0	0	0	0	0	0	0	0	0	0	0	0	0	0	0	0	0	0	0	0	0	0	0	0	0	0	0	0	0	0	0	0	0	0	0	0	0	0	0	0	0	0	0	0	0	0	0	0	0	0	0	0	0	0	0	0	0	0	0	0	0	0	0	0	0	0	0	0	0	0	0	0	0	0	0	0	0		0	0	0	0	0	0	0	0	0	0	0	0	0	0	0	0	0		0	0	0	0	0	0	0	0	0	0	0	0	0	0	0	0	0	0	0	0	0	0	0	0	0	0
CG15446	FBgn0031155	FBtr0305148				0	0	0	0			0	0	0	0	0	0	0	0	0	0	0	0	0	0	0	0	0	0	0	0	0	0	0	0	0	0	0	0	0	0	0	0	0	0	0	0	0	0	0	0	0	0	0	0	0	0	0	0	0	0	0	0	0	0	0	0	0	0	0	0	0	0	0	0	0	0	0	0	0	0	0	0	0	0	0	0	0	0	0	0	0	0	0	0	0	0	0	0	0	0	0	0	0	0	0	0	0	0	0	0	0	0	0	0	0		0	0	0	0	0	0	0	0	0	0	0	0	0	0	0	0	0	0	0	0	0	0	0	0	0	0	0	0	0	0	0	0	0	0	0	0	0	0	0	0	0	0	0	0	0	0	0	0	0	0	0	0	0	0	0	0	0	0	0	0	0	0	0	0	0	0	0	0	0	0	0	0	0	0	0	0	0	0	0	0	0	0	0	0	0	0	0	0	0	0	0	0	0	0	0	0	0	0	0	0	0		0	0	0	0	0	0	0	0	0	0	0	0	0	0	0	0	0		0	0	0	0	0	0	0	0	0	0	0	0	0	0	0	0	0	0	0	0	0	0	0	0	0	0
CG15446	FBgn0031155	FBtr0344534				0	0	0	0			0	0	0	0	0	0	0	0	0	0	0	0	0	0	0	0	0	0	0	0	0	0	0	0	0	0	0	0	0	0	0	0	0	0	0	0	0	0	0	0	0	0	0	0	0	0	0	0	0	0	0	0	0	0	0	0	0	0	0	0	0	0	0	0	0	0	0	0	0	0	0	0	0	0	0	0	0	0	0	0	0	0	0	0	0	0	0	0	0	0	0	0	0	0	0	0	0	0	0	0	0	0	0	0	0		0	0	0	0	0	0	0	0	0	0	0	0	0	0	0	0	0	0	0	0	0	0	0	0	0	0	0	0	0	0	0	0	0	0	0	0	0	0	0	0	0	0	0	0	0	0	0	0	0	0	0	0	0	0	0	0	0	0	0	0	0	0	0	0	0	0	0	0	0	0	0	0	0	0	0	0	0	0	0	0	0	0	0	0	0	0	0	0	0	0	0	0	0	0	0	0	0	0	0	0	0		0	0	0	0	0	0	0	0	0	0	0	0	0	0	0	0	0		0	0	0	0	0	0	0	0	0	0	0	0	0	0	0	0	0	0	0	0	0	0	0	0	0	0
CG1503	FBgn0031157	FBtr0077260	1.01	-1.67245	0.0488915	0.104762	1.80198	0	0			0	0	0	0	0	0	0	0	0	0	0	0	0	0	0	11	0	0	0	0	0	0	0	0	0	0	0	0	0	0	0	0	0	0	0	0	0	0	0	0	0	0	0	0	0	0	0	0	0	0	0	0	0	0	0	0	0	0	0	0	0	0	0	0	0	0	0	0	0	0	0	0	0	0	0	0	0	0	0	0	0	0	0	0	0	0	0	0	0	0	0	0	0	0	0	0	0	0	0	0	0	0	0	0	0		0	0	0	0	0	0	0	0	2	0	0	0	0	0	81	0	0	0	0	0	0	0	0	0	0	0	0	0	0	0	0	0	0	0	0	0	6	0	0	0	0	0	0	0	0	0	0	0	0	0	0	0	0	0	0	0	0	0	0	0	0	0	0	0	0	0	0	0	0	0	0	0	0	0	0	0	0	0	93	0	0	0	0	0	0	0	0	0	0	0	0	0	0	0	0	0	0	0	0	0	0		0	0	0	0	0	0	0	0	0	0	0	0	0	0	0	0	0		0	0	0	0	0	0	0	0	0	0	0	0	0	0	0	0	0	0	0	0	0	0	0	0	0	0
CG1503	FBgn0031157	FBtr0344414	1.01	-0.657526	0.0224284	0.133333	0.752475	0	0			0	0	0	0	0	0	0	0	0	0	0	0	0	0	0	14	0	0	0	0	0	0	0	0	0	0	0	0	0	0	0	0	0	0	0	0	0	0	0	0	0	0	0	0	0	0	0	0	0	0	0	0	0	0	0	0	0	0	0	0	0	0	0	0	0	0	0	0	0	0	0	0	0	0	0	0	0	0	0	0	0	0	0	0	0	0	0	0	0	0	0	0	0	0	0	0	0	0	0	0	0	0	0	0	0		0	0	0	0	0	0	0	0	62	0	0	0	0	0	5	0	0	0	0	0	0	0	0	0	0	0	0	0	0	0	0	0	0	0	0	0	3	0	0	0	0	0	0	0	0	0	0	0	0	0	0	0	0	0	0	0	0	0	0	0	0	0	0	0	0	0	0	0	0	0	0	0	0	0	0	0	0	0	6	0	0	0	0	0	0	0	0	0	0	0	0	0	0	0	0	0	0	0	0	0	0		0	0	0	0	0	0	0	0	0	0	0	0	0	0	0	0	0		0	0	0	0	0	0	0	0	0	0	0	0	0	0	0	0	0	0	0	0	0	0	0	0	0	0
CG11566	FBgn0031159	FBtr0100609	1.01	1.72292	0.0668625	1.40952	0.049505	0	0			0	0	0	0	0	0	0	0	0	0	0	0	0	0	0	60	0	0	0	0	0	0	78	0	0	0	0	0	0	0	0	0	0	5	0	0	0	0	0	0	0	0	0	0	0	0	0	5	0	0	0	0	0	0	0	0	0	0	0	0	0	0	0	0	0	0	0	0	0	0	0	0	0	0	0	0	0	0	0	0	0	0	0	0	0	0	0	0	0	0	0	0	0	0	0	0	0	0	0	0	0	0	0	0	0		0	0	0	0	0	0	0	0	0	0	0	0	0	0	0	0	0	0	0	0	0	0	0	0	0	0	0	0	0	0	0	0	0	0	0	0	0	0	0	0	0	0	0	0	0	0	0	0	0	0	0	0	0	0	0	0	0	0	0	2	0	0	0	0	0	0	0	0	0	0	0	0	0	0	0	0	0	0	0	0	0	0	0	0	0	0	0	0	0	0	0	0	0	0	0	0	0	0	3	0	0		0	0	0	0	0	0	0	0	0	0	0	0	0	0	0	0	0		0	0	0	0	0	0	0	0	0	0	0	0	0	0	0	0	0	0	0	0	0	0	0	0	0	0
CG15445	FBgn0031161	FBtr0077250	0.0956084	-0.771332	-2.34097	12.0952	18.2673	6.17647	3.5			31	2	6	502	0	0	0	5	0	27	18	0	0	0	12	4	17	0	3	0	0	3	8	0	19	0	8	0	7	4	0	12	0	6	5	0	5	0	0	0	0	0	0	6	0	0	0	9	0	2	98	0	7	0	38	12	0	8	18	12	0	14	2	0	13	0	0	0	17	3	38	0	0	0	0	15	32	8	0	0	0	0	9	0	0	0	0	0	0	197	0	0	0	0	0	0	0	0	8	0	0	0	0	0	0		509	0	0	0	0	7	0	0	7	0	0	0	7	0	7	5	0	0	0	8	0	0	0	0	0	0	21	0	0	0	4	0	4	0	0	0	1	0	0	0	0	0	0	0	0	0	0	0	0	0	0	5	0	0	132	8	20	0	56	3	17	4	6	0	7	0	0	0	0	0	113	133	0	1	0	15	34	0	0	0	0	10	0	0	1	0	0	0	0	27	25	0	6	205	155	0	0	0	182	18	82		2	2	11	8	1	1	3	5	24	10	7	24	7	0	0	0	0		8	3	1	5	1	2	2	6	2	7	5	5	2	5	1	3	5	7	5	13	3	0	0	0	0	0
CG15445	FBgn0031161	FBtr0310641	0.756196	-0.669655	0.606644	8.74286	10.4851	5.70588	3.15385			108	3	5	10	0	0	0	5	0	64	30	0	0	0	17	7	16	0	93	0	0	3	9	0	35	0	10	0	8	144	0	4	0	6	6	0	8	0	0	0	0	0	0	6	0	0	0	11	0	2	8	0	8	0	12	23	0	11	49	20	0	28	2	0	22	0	0	0	23	4	3	0	0	0	0	29	23	5	0	0	0	0	11	0	0	0	0	0	0	23	0	0	0	0	0	0	0	0	4	0	0	0	0	0	0		19	0	0	0	0	8	0	0	8	0	0	0	11	0	9	7	0	0	0	10	0	0	0	0	0	0	33	0	0	0	6	0	6	0	0	0	1	0	0	0	0	0	0	0	0	0	0	0	0	0	0	5	0	0	11	9	38	0	53	4	2	6	8	0	3	0	0	0	0	0	24	6	0	2	0	25	79	0	0	0	0	3	0	0	1	0	0	0	0	40	82	0	450	28	10	0	0	0	16	27	9		2	2	15	10	1	1	5	8	8	13	8	16	8	0	0	0	0		4	4	1	2	1	3	2	2	2	8	2	5	2	13	5	4	5	3	7	4	3	0	0	0	0	0
CG15445	FBgn0031161	FBtr0310642	0.68071	-0.332405	-0.767722	5.32381	4.94059	5.76471	2.84615			35	3	24	7	0	0	0	14	0	16	31	0	0	0	36	5	66	0	3	0	0	2	6	0	12	0	8	0	6	5	0	2	0	4	9	0	5	0	0	0	0	0	0	5	0	0	0	7	0	2	4	0	6	0	27	10	0	7	29	6	0	11	8	0	10	0	0	0	11	3	3	0	0	0	0	14	14	4	0	0	0	0	62	0	0	0	0	0	0	13	0	0	0	0	0	0	0	0	4	0	0	0	0	0	0		21	0	0	0	0	26	0	0	6	0	0	0	6	0	6	5	0	0	0	7	0	0	0	0	0	0	12	0	0	0	4	0	8	0	0	0	6	0	0	0	0	0	0	0	0	0	0	0	0	0	0	4	0	0	25	7	15	0	13	7	2	4	5	0	3	0	0	0	0	0	12	5	0	2	0	10	16	0	0	0	0	16	0	0	1	0	0	0	0	61	35	0	6	99	6	0	0	0	9	23	6		2	2	21	14	1	1	8	6	6	19	5	7	6	0	0	0	0		11	9	1	2	1	2	4	2	1	6	2	4	2	5	2	3	4	2	5	4	2	0	0	0	0	0
CG15445	FBgn0031161	FBtr0310643	0.778446	-0.252472	-0.559035	6.75238	6.76238	6	2.80769			150	3	5	12	0	0	0	5	0	55	30	0	0	0	21	5	17	0	5	0	0	3	8	0	40	0	11	0	7	7	0	4	0	6	6	0	6	0	0	0	0	0	0	7	0	0	0	10	0	2	7	0	8	0	12	23	0	10	39	9	0	29	2	0	20	0	0	0	26	4	3	0	0	0	0	29	29	5	0	0	0	0	9	0	0	0	0	0	0	16	0	0	0	0	0	0	0	0	4	0	0	0	0	0	0		20	0	0	0	0	10	0	0	7	0	0	0	9	0	9	6	0	0	0	11	0	0	0	0	0	0	34	0	0	0	4	0	4	0	0	0	1	0	0	0	0	0	0	0	0	0	0	0	0	0	0	5	0	0	10	10	36	0	60	4	2	6	9	0	4	0	0	0	0	0	31	8	0	1	0	30	127	0	0	0	0	3	0	0	1	0	0	0	0	48	66	0	10	35	10	0	0	0	17	26	9		2	2	20	10	1	1	5	7	8	19	8	11	8	0	0	0	0		4	5	1	2	1	3	2	3	2	7	2	6	2	6	2	3	6	3	6	4	3	0	0	0	0	0
CG15445	FBgn0031161	FBtr0310644	0.303738	-0.752112	-1.60077	7.22857	11.3465	6.58824	3.11538			133	3	9	12	0	0	0	6	0	69	34	0	0	0	21	46	16	0	3	0	0	3	9	0	30	0	10	0	9	7	0	3	0	7	5	0	7	0	0	0	0	0	0	7	0	0	0	13	0	5	6	0	9	0	11	26	0	10	33	10	0	25	2	0	23	0	0	0	28	4	3	0	0	0	0	32	29	5	0	0	0	0	12	0	0	0	0	0	0	19	0	0	0	0	0	0	0	0	5	0	0	0	0	0	0		25	0	0	0	0	9	0	0	7	0	0	0	11	0	10	49	0	0	0	12	0	0	0	0	0	0	33	0	0	0	6	0	25	0	0	0	1	0	0	0	0	0	0	0	0	0	0	0	0	0	0	5	0	0	81	9	47	0	82	4	2	166	130	0	4	0	0	0	0	0	29	7	0	2	0	34	139	0	0	0	0	3	0	0	1	0	0	0	0	53	68	0	10	30	9	0	0	0	14	19	10		2	2	29	9	1	1	4	6	10	14	7	19	8	0	0	0	0		9	4	1	2	1	3	2	2	2	7	2	5	5	7	2	3	6	3	7	5	3	0	0	0	0	0
CG14579	FBgn0031163	FBtr0077256	1.01	-1.54425	-0.0921149	0.466667	1.42574	0	0			0	3	0	0	0	0	0	0	0	0	0	0	0	0	0	0	0	0	0	0	0	0	0	0	0	0	0	0	0	0	0	0	0	0	0	0	0	0	0	0	0	0	0	0	0	0	0	0	0	0	0	0	0	0	0	0	0	46	0	0	0	0	0	0	0	0	0	0	0	0	0	0	0	0	0	0	0	0	0	0	0	0	0	0	0	0	0	0	0	0	0	0	0	0	0	0	0	0	0	0	0	0	0	0	0		0	0	0	0	0	0	0	0	0	0	0	0	0	0	0	0	0	0	0	0	0	0	0	0	0	0	0	0	0	0	0	0	0	0	0	0	0	44	0	0	0	0	0	0	0	0	0	0	0	0	0	6	0	0	0	0	0	0	0	4	0	0	0	0	0	0	0	86	0	0	0	4	0	0	0	0	0	0	0	0	0	0	0	0	0	0	0	0	0	0	0	0	0	0	0	0	0	0	0	0	0		0	0	0	0	0	0	0	0	0	0	0	0	0	0	0	0	0		0	0	0	0	0	0	0	0	0	0	0	0	0	0	0	0	0	0	0	0	0	0	0	0	0	0
CG1724	FBgn0031164	FBtr0077257	1.01	0	0	0	0	0.0588235	0.0384615			0	0	0	0	0	0	0	0	0	0	0	0	0	0	0	0	0	0	0	0	0	0	0	0	0	0	0	0	0	0	0	0	0	0	0	0	0	0	0	0	0	0	0	0	0	0	0	0	0	0	0	0	0	0	0	0	0	0	0	0	0	0	0	0	0	0	0	0	0	0	0	0	0	0	0	0	0	0	0	0	0	0	0	0	0	0	0	0	0	0	0	0	0	0	0	0	0	0	0	0	0	0	0	0	0		0	0	0	0	0	0	0	0	0	0	0	0	0	0	0	0	0	0	0	0	0	0	0	0	0	0	0	0	0	0	0	0	0	0	0	0	0	0	0	0	0	0	0	0	0	0	0	0	0	0	0	0	0	0	0	0	0	0	0	0	0	0	0	0	0	0	0	0	0	0	0	0	0	0	0	0	0	0	0	0	0	0	0	0	0	0	0	0	0	0	0	0	0	0	0	0	0	0	0	0	0		0	0	0	0	0	0	0	0	1	0	0	0	0	0	0	0	0		0	0	0	0	0	0	0	0	0	0	0	0	0	0	0	0	0	0	0	1	0	0	0	0	0	0
CG1722	FBgn0031168	FBtr0077237	0.614715	0.702943	0.908419	13.4571	6.57426	0.470588	0.846154			53	0	0	0	549	0	54	0	0	177	0	0	0	0	0	0	0	2	0	0	0	0	0	0	0	0	0	0	0	0	0	0	0	0	0	0	0	36	136	0	0	0	0	0	5	0	0	0	0	0	0	0	0	0	0	0	20	0	0	0	0	78	3	0	0	0	0	0	0	0	0	0	0	0	0	0	2	1	0	0	178	0	0	0	2	0	0	0	0	0	0	0	0	0	0	0	0	0	0	0	0	0	117	0	0		0	0	0	0	0	0	0	0	0	0	0	0	0	0	0	0	0	0	0	0	0	0	0	0	0	0	0	0	0	0	0	0	0	0	0	0	0	0	0	0	0	0	0	0	0	0	0	0	0	0	38	0	392	0	0	0	0	0	0	0	132	0	0	0	1	0	0	0	0	0	0	80	0	0	0	0	0	0	0	0	0	1	0	0	0	0	0	0	0	0	20	0	0	0	0	0	0	0	0	0	0		0	0	1	0	0	0	0	0	2	2	1	0	0	0	0	1	1		0	0	0	1	1	2	1	2	1	1	3	0	2	0	4	0	0	1	0	1	2	0	0	0	0	0
CG1494	FBgn0031169	FBtr0332306	1.01	1.10864	0.036974	0.809524	0.00990099	0.176471	0.115385			0	0	0	0	0	0	0	0	0	0	0	0	0	0	0	0	0	0	0	0	0	0	0	0	0	0	0	0	0	82	0	0	0	0	0	0	0	0	0	0	0	0	0	0	0	0	0	0	0	0	0	0	0	0	0	0	0	0	0	0	0	0	0	0	0	3	0	0	0	0	0	0	0	0	0	0	0	0	0	0	0	0	0	0	0	0	0	0	0	0	0	0	0	0	0	0	0	0	0	0	0	0	0	0	0		0	0	0	0	0	0	0	0	0	0	0	0	0	0	0	0	0	0	0	0	0	0	0	0	0	0	0	0	0	0	0	0	0	0	0	0	0	0	0	0	0	0	0	0	0	0	0	0	0	0	0	0	0	0	0	0	0	0	0	0	0	0	0	0	0	0	0	0	0	0	0	0	0	0	0	0	0	0	0	0	1	0	0	0	0	0	0	0	0	0	0	0	0	0	0	0	0	0	0	0	0		0	0	0	0	0	0	0	0	0	2	0	0	0	1	0	0	0		0	0	0	0	0	0	0	0	0	0	0	0	0	0	0	0	0	0	0	3	0	0	0	0	0	0
CG1494	FBgn0031169	FBtr0332307	1.01	0.434408	0.447335	0.4	0.247525	0.352941	0.192308			0	0	0	0	0	1	0	0	0	0	0	0	0	0	0	0	0	0	0	0	0	0	0	0	0	0	0	0	0	18	0	0	0	0	0	0	0	0	0	0	0	0	0	0	0	0	0	2	0	0	0	0	0	0	0	0	0	0	0	0	0	1	1	0	0	3	0	0	0	0	0	0	0	0	0	0	0	0	0	0	0	1	6	0	0	4	3	0	0	0	0	0	0	0	0	2	0	0	0	0	0	0	0	0	0		0	0	0	0	0	0	0	0	0	0	0	0	0	0	0	0	0	0	0	0	0	0	4	0	0	0	2	0	0	0	0	0	0	0	0	0	0	0	0	0	0	7	0	0	0	0	0	0	0	0	0	0	0	1	0	0	0	0	0	0	0	0	0	0	0	0	0	0	0	0	0	1	0	0	0	0	0	0	0	0	1	0	9	0	0	0	0	0	0	0	0	0	0	0	0	0	0	0	0	0	0		0	0	0	0	0	0	1	0	0	2	0	0	0	1	0	0	2		0	1	0	0	0	0	0	0	0	0	0	0	0	0	0	0	0	1	0	3	0	0	0	0	0	0
CG1718	FBgn0031170	FBtr0306679	0.628946	-0.491483	-0.878627	21.619	29.0198	0.529412	1.38462			0	0	0	0	0	0	16	0	0	5	0	0	0	0	0	2	0	0	4	2	24	0	30	0	0	0	0	0	0	0	0	4	20	0	0	0	0	0	0	0	35	0	0	0	0	0	3	29	0	4	139	0	7	0	118	0	0	4	0	0	0	8	4	1	0	0	0	0	0	38	87	0	0	0	0	0	7	59	0	1	0	218	260	0	0	49	252	0	0	1	5	0	28	0	36	380	12	66	0	0	0	0	230	0	82		0	6	39	84	59	49	1	161	36	0	6	1	6	0	54	4	0	75	0	1	2	0	1	0	185	162	231	1	0	3	4	0	0	0	15	0	4	32	0	1	118	240	0	0	0	5	0	0	8	96	4	0	0	1	0	1	1	76	0	3	5	0	0	0	1	0	0	1	1	277	0	9	4	29	0	0	0	0	1	0	0	0	10	0	0	0	4	0	0	0	27	0	0	0	262	346	0	0	4	2	172		0	1	0	0	0	0	0	0	0	2	0	0	1	2	0	1	2		0	9	1	0	0	0	1	0	2	0	0	1	0	0	1	3	1	1	2	2	9	1	1	0	0	1
CG1718	FBgn0031170	FBtr0332488	0.954373	0.0931322	-0.137348	12.3524	14.5446	0.294118	0.538462			0	0	0	0	0	0	17	0	0	496	0	0	0	0	0	0	0	0	0	1	0	0	8	0	0	0	0	0	0	0	0	62	3	0	0	0	0	0	0	0	0	0	0	0	0	0	6	0	0	131	55	0	5	0	2	0	0	17	0	0	0	0	2	0	0	0	0	0	0	0	0	0	0	0	0	0	0	1	0	0	0	0	0	0	0	0	0	0	0	1	341	0	11	0	5	89	1	24	0	0	0	0	18	0	1		0	0	0	60	0	1	0	2	0	0	0	0	0	0	9	1	0	465	0	0	6	0	0	0	1	2	0	0	0	60	87	0	0	0	1	0	16	2	0	2	1	11	0	0	0	0	0	0	0	16	4	0	0	0	0	1	1	1	0	5	42	0	0	0	1	0	0	1	0	0	0	0	79	2	0	0	0	0	2	0	0	0	413	0	0	0	89	0	0	0	0	0	0	0	1	0	0	0	81	0	3		0	0	0	0	0	0	0	0	0	0	0	0	0	3	0	1	1		0	4	1	0	0	0	1	0	0	0	0	0	0	0	0	0	4	1	1	0	1	0	1	0	0	0
CG1718	FBgn0031170	FBtr0332489	0.227024	-1.00764	-1.82029	2.28571	4.40594	0.352941	0.5			0	0	0	0	0	0	14	0	0	6	0	0	0	0	0	0	0	1	0	1	0	0	4	0	0	0	0	0	0	0	0	7	3	0	0	0	0	0	0	0	24	0	0	0	0	0	4	0	0	6	2	0	21	0	4	0	0	7	0	0	0	10	1	6	0	0	0	0	0	0	1	0	0	0	0	0	0	27	0	1	0	0	1	0	0	0	0	0	0	1	6	0	65	0	3	1	0	6	0	0	0	0	5	0	2		0	0	0	0	0	79	0	4	0	0	0	141	1	0	6	1	0	30	0	0	3	0	0	0	1	7	1	51	0	6	6	0	0	0	12	0	5	24	1	1	0	0	0	0	0	0	0	0	0	0	13	0	0	0	0	1	1	1	0	3	8	0	0	0	1	0	0	1	0	0	0	0	7	2	0	0	0	0	1	0	0	0	7	0	0	0	7	0	0	0	0	0	0	0	3	0	0	0	7	0	2		0	1	0	0	0	0	0	0	0	1	0	0	0	2	0	1	1		0	2	1	0	0	0	1	0	0	0	1	0	0	0	0	0	3	1	1	0	1	0	1	0	0	1
CG1801	FBgn0031171	FBtr0300938	1.01	0	0	0	0	0	0.0384615			0	0	0	0	0	0	0	0	0	0	0	0	0	0	0	0	0	0	0	0	0	0	0	0	0	0	0	0	0	0	0	0	0	0	0	0	0	0	0	0	0	0	0	0	0	0	0	0	0	0	0	0	0	0	0	0	0	0	0	0	0	0	0	0	0	0	0	0	0	0	0	0	0	0	0	0	0	0	0	0	0	0	0	0	0	0	0	0	0	0	0	0	0	0	0	0	0	0	0	0	0	0	0	0	0		0	0	0	0	0	0	0	0	0	0	0	0	0	0	0	0	0	0	0	0	0	0	0	0	0	0	0	0	0	0	0	0	0	0	0	0	0	0	0	0	0	0	0	0	0	0	0	0	0	0	0	0	0	0	0	0	0	0	0	0	0	0	0	0	0	0	0	0	0	0	0	0	0	0	0	0	0	0	0	0	0	0	0	0	0	0	0	0	0	0	0	0	0	0	0	0	0	0	0	0	0		0	0	0	0	0	0	0	0	0	0	0	0	0	0	0	0	0		0	0	0	0	0	0	0	0	0	0	0	0	1	0	0	0	0	0	0	0	0	0	0	0	0	0
CG1486	FBgn0031174	FBtr0077190	0.915092	0.119887	0.237751	30.4762	28.3663	4.41176	3.19231			0	277	48	0	0	0	67	0	0	0	30	0	0	0	11	0	69	1	23	0	0	269	0	0	0	0	0	0	0	0	0	0	0	0	0	0	0	0	26	0	8	0	13	28	7	0	1	0	0	128	49	1	84	0	0	50	0	20	0	7	171	0	2	0	16	0	0	0	101	6	14	0	0	103	41	0	39	0	0	16	0	137	1	182	0	1	0	0	122	177	0	0	258	0	90	444	41	16	0	0	0	0	0	0	5		0	114	1	50	1	124	0	1	103	0	0	0	40	0	175	0	0	0	3	16	0	40	2	0	1	257	0	50	0	19	4	0	51	0	0	0	23	0	0	0	24	352	7	0	55	0	0	0	0	0	0	21	0	0	18	0	0	62	4	5	50	0	3	0	3	0	0	1	0	22	53	9	0	0	40	0	219	0	0	0	13	4	2	0	0	0	0	0	0	0	71	0	0	327	69	0	0	0	129	0	227		1	1	4	2	1	2	5	7	12	7	2	5	3	2	1	4	16		4	5	3	5	3	2	3	4	2	3	2	4	8	3	2	4	8	1	3	5	3	2	0	0	1	3
CG1486	FBgn0031174	FBtr0077191	0.957313	0.0571506	0.127417	10.2857	9.38614	3.70588	3			0	43	22	0	0	0	28	0	0	0	22	0	0	0	8	0	39	1	71	0	0	54	0	0	0	0	0	0	0	0	0	0	0	0	0	0	0	0	26	0	7	0	12	24	7	0	1	0	0	36	23	1	37	0	0	35	0	20	0	5	32	0	2	0	14	0	0	0	41	5	12	0	0	39	25	0	25	0	0	14	0	15	0	21	0	1	0	0	45	46	0	1	49	0	53	42	22	13	0	0	0	0	0	0	41		0	10	0	29	0	46	0	1	36	0	0	0	26	0	37	0	0	0	2	11	0	29	1	0	1	26	1	32	0	18	3	0	36	0	0	0	20	0	0	0	19	43	9	0	29	0	0	0	0	0	0	18	0	0	16	0	0	38	3	5	28	0	2	0	2	0	0	1	0	19	29	8	0	0	30	0	9	0	0	0	12	4	1	0	0	0	0	0	0	0	35	0	0	59	42	0	0	0	47	0	75		0	1	4	2	1	2	4	7	8	6	2	5	3	2	0	4	12		4	4	3	5	3	2	2	3	1	2	2	3	7	8	1	3	8	0	3	6	4	1	0	0	1	2
whe	FBgn0031176	FBtr0077219	1.01	-1.51772	0.0780314	0.12381	1.25743	0	0			0	0	0	0	0	0	0	0	0	0	0	0	0	0	0	0	0	0	0	0	0	0	0	0	0	0	0	0	0	0	0	0	0	0	0	0	0	0	0	0	0	0	0	0	0	0	0	0	0	0	0	0	0	0	0	0	0	0	0	0	0	0	0	0	0	0	0	0	0	9	0	0	0	0	0	0	0	0	4	0	0	0	0	0	0	0	0	0	0	0	0	0	0	0	0	0	0	0	0	0	0	0	0	0	0		0	0	0	0	0	0	0	0	0	0	0	0	0	0	0	0	0	0	0	0	0	0	0	0	0	0	0	0	0	0	0	0	0	0	0	0	0	0	0	0	0	120	0	0	0	0	0	4	0	0	0	0	0	0	0	0	0	0	0	0	0	0	0	0	0	0	0	0	0	0	0	0	0	0	0	0	0	0	0	0	0	0	0	0	0	0	3	0	0	0	0	0	0	0	0	0	0	0	0	0	0		0	0	0	0	0	0	0	0	0	0	0	0	0	0	0	0	0		0	0	0	0	0	0	0	0	0	0	0	0	0	0	0	0	0	0	0	0	0	0	0	0	0	0
whe	FBgn0031176	FBtr0346383	1.01	0.0190529	0.00998454	0.0571429	0.0693069	0	0			0	0	0	0	0	0	0	0	0	0	0	0	0	0	0	0	0	0	0	0	0	0	0	0	0	0	0	0	0	0	0	0	0	0	0	0	0	0	0	0	0	0	0	0	0	0	0	0	0	0	0	0	0	0	0	0	0	0	0	0	0	0	0	0	0	0	0	0	0	3	0	0	0	0	0	0	0	0	3	0	0	0	0	0	0	0	0	0	0	0	0	0	0	0	0	0	0	0	0	0	0	0	0	0	0		0	0	0	0	0	0	0	0	0	0	0	0	0	0	0	0	0	0	0	0	0	0	0	0	0	0	0	0	0	0	0	0	0	0	0	0	0	0	0	0	0	3	0	0	0	0	0	2	0	0	0	0	0	0	0	0	0	0	0	0	0	0	0	0	0	0	0	0	0	0	0	0	0	0	0	0	0	0	0	0	0	0	0	0	0	0	2	0	0	0	0	0	0	0	0	0	0	0	0	0	0		0	0	0	0	0	0	0	0	0	0	0	0	0	0	0	0	0		0	0	0	0	0	0	0	0	0	0	0	0	0	0	0	0	0	0	0	0	0	0	0	0	0	0
CG10918	FBgn0031178	FBtr0077218	1.01	-1.54733	0.10504	0.114286	1.14851	0	0			0	0	0	0	0	0	0	0	0	0	0	0	0	0	0	0	0	0	0	12	0	0	0	0	0	0	0	0	0	0	0	0	0	0	0	0	0	0	0	0	0	0	0	0	0	0	0	0	0	0	0	0	0	0	0	0	0	0	0	0	0	0	0	0	0	0	0	0	0	0	0	0	0	0	0	0	0	0	0	0	0	0	0	0	0	0	0	0	0	0	0	0	0	0	0	0	0	0	0	0	0	0	0	0	0		0	0	0	0	0	0	0	0	0	0	0	0	0	0	0	0	0	0	0	0	0	0	0	0	0	0	0	0	0	0	0	0	0	0	3	0	0	0	0	0	0	0	0	0	0	0	0	0	0	0	0	0	0	0	0	0	0	0	0	0	0	0	0	113	0	0	0	0	0	0	0	0	0	0	0	0	0	0	0	0	0	0	0	0	0	0	0	0	0	0	0	0	0	0	0	0	0	0	0	0	0		0	0	0	0	0	0	0	0	0	0	0	0	0	0	0	0	0		0	0	0	0	0	0	0	0	0	0	0	0	0	0	0	0	0	0	0	0	0	0	0	0	0	0
Ir20a	FBgn0031181	FBtr0077213				0	0	0	0			0	0	0	0	0	0	0	0	0	0	0	0	0	0	0	0	0	0	0	0	0	0	0	0	0	0	0	0	0	0	0	0	0	0	0	0	0	0	0	0	0	0	0	0	0	0	0	0	0	0	0	0	0	0	0	0	0	0	0	0	0	0	0	0	0	0	0	0	0	0	0	0	0	0	0	0	0	0	0	0	0	0	0	0	0	0	0	0	0	0	0	0	0	0	0	0	0	0	0	0	0	0	0	0	0		0	0	0	0	0	0	0	0	0	0	0	0	0	0	0	0	0	0	0	0	0	0	0	0	0	0	0	0	0	0	0	0	0	0	0	0	0	0	0	0	0	0	0	0	0	0	0	0	0	0	0	0	0	0	0	0	0	0	0	0	0	0	0	0	0	0	0	0	0	0	0	0	0	0	0	0	0	0	0	0	0	0	0	0	0	0	0	0	0	0	0	0	0	0	0	0	0	0	0	0	0		0	0	0	0	0	0	0	0	0	0	0	0	0	0	0	0	0		0	0	0	0	0	0	0	0	0	0	0	0	0	0	0	0	0	0	0	0	0	0	0	0	0	0
Cyp6t1	FBgn0031182	FBtr0077212	1.01	-0.0354442	-0.0186279	0	0.039604	0	0.0384615			0	0	0	0	0	0	0	0	0	0	0	0	0	0	0	0	0	0	0	0	0	0	0	0	0	0	0	0	0	0	0	0	0	0	0	0	0	0	0	0	0	0	0	0	0	0	0	0	0	0	0	0	0	0	0	0	0	0	0	0	0	0	0	0	0	0	0	0	0	0	0	0	0	0	0	0	0	0	0	0	0	0	0	0	0	0	0	0	0	0	0	0	0	0	0	0	0	0	0	0	0	0	0	0	0		0	0	0	0	0	0	0	0	0	0	0	0	0	0	0	0	0	0	0	0	0	0	0	0	0	0	0	0	0	0	0	0	0	0	0	0	0	0	0	0	0	0	0	0	0	0	0	4	0	0	0	0	0	0	0	0	0	0	0	0	0	0	0	0	0	0	0	0	0	0	0	0	0	0	0	0	0	0	0	0	0	0	0	0	0	0	0	0	0	0	0	0	0	0	0	0	0	0	0	0	0		0	0	0	0	0	0	0	0	0	0	0	0	0	0	0	0	0		0	0	0	0	0	0	0	0	0	0	0	0	1	0	0	0	0	0	0	0	0	0	0	0	0	0
CG14621	FBgn0031183	FBtr0077344	0.597986	0.812015	0.941461	3.09524	1.41584	0.117647	0.384615			0	0	0	0	0	0	0	33	0	0	0	0	0	0	0	0	19	0	0	27	0	0	0	0	0	0	0	0	0	0	0	0	0	37	0	0	0	0	27	0	0	0	0	0	0	2	0	0	0	0	0	0	10	0	8	25	0	0	0	0	0	5	1	0	31	0	16	4	3	1	0	8	0	0	0	0	0	1	0	0	0	52	0	0	0	0	0	0	0	0	0	0	0	0	0	0	0	15	0	0	0	0	0	0	0		0	1	0	0	0	0	0	0	0	0	0	0	0	0	6	0	0	0	23	0	0	0	0	0	0	0	0	0	0	14	0	0	13	0	0	0	0	0	7	0	0	0	2	0	0	0	0	0	0	0	3	7	0	0	0	0	0	0	0	3	0	0	0	0	2	0	0	0	0	0	0	0	0	0	0	0	0	0	0	0	0	46	0	0	0	0	0	0	0	0	0	0	0	0	16	0	0	0	0	0	0		0	0	0	0	0	0	0	0	0	1	0	1	0	0	0	0	0		0	1	0	0	0	0	0	1	0	1	0	0	4	1	0	0	2	0	0	0	0	0	0	0	0	0
CG14621	FBgn0031183	FBtr0339557	1.01	0.263218	0.460064	0.409524	0.316832	0	0.192308			0	0	0	1	0	0	0	1	1	0	0	0	0	0	0	0	2	0	1	2	0	0	0	0	0	0	0	0	0	0	0	0	0	2	0	0	0	0	2	0	0	0	0	0	0	1	0	0	0	1	0	0	2	0	3	1	0	0	0	0	0	2	1	0	2	0	2	1	1	0	0	1	0	0	0	0	0	8	0	0	0	2	0	0	0	0	0	0	0	0	0	0	0	0	0	0	1	2	0	0	0	0	0	0	0		0	1	0	0	0	0	0	0	0	0	0	0	0	0	1	0	0	0	1	1	0	0	0	0	0	0	0	0	0	2	0	0	1	0	0	0	0	0	1	0	0	0	8	0	0	0	0	0	0	0	1	2	0	0	0	0	0	0	0	1	0	0	0	0	1	0	0	0	0	3	0	0	0	0	0	0	0	0	4	0	0	1	0	0	0	0	0	0	0	0	0	0	0	1	2	0	0	0	0	0	0		0	0	0	0	0	0	0	0	0	0	0	0	0	0	0	0	0		0	0	0	0	0	0	0	1	0	2	0	1	1	0	0	0	0	0	0	0	0	0	0	0	0	0
CG14621	FBgn0031183	FBtr0339558	1.01	0.205385	0.276632	0.2	0.158416	0.0588235	0.153846			0	0	0	0	0	0	0	2	0	0	0	0	0	0	0	0	1	0	0	1	0	0	0	0	0	0	0	0	0	0	0	0	0	1	0	0	0	0	2	0	0	0	0	0	0	1	0	0	0	0	0	0	1	0	1	1	0	1	0	0	0	0	0	0	1	0	2	1	1	0	0	1	0	0	0	0	0	0	0	0	0	2	0	0	0	0	0	0	0	0	0	0	0	0	0	0	0	1	0	0	0	0	0	0	0		0	1	0	0	0	0	0	0	0	0	0	0	0	0	2	0	0	0	3	0	0	0	0	0	0	0	0	0	0	0	0	0	1	0	0	0	0	0	0	0	0	0	1	0	0	0	0	0	0	0	4	1	0	0	0	0	0	0	0	0	0	0	0	0	1	0	0	0	0	0	0	0	0	0	0	0	0	0	0	0	0	2	0	0	0	0	0	0	0	0	0	0	0	0	0	0	0	0	0	0	0		0	0	0	0	0	0	0	0	0	0	0	1	0	0	0	0	0		0	1	0	0	0	0	0	0	0	0	0	1	1	1	0	0	0	0	0	0	0	0	0	0	0	0
CG14621	FBgn0031183	FBtr0342876	0.932022	-0.841874	0.194766	0.8	1.65347	0.294118	0.153846			0	0	0	0	0	0	0	6	0	0	0	0	0	0	0	0	2	0	0	2	0	0	0	0	0	0	0	0	1	0	4	0	0	3	0	0	0	0	3	0	0	0	0	0	0	1	0	0	0	0	0	0	2	0	2	10	0	8	0	0	0	2	1	0	3	0	2	2	2	0	0	5	2	0	0	0	0	6	0	0	0	2	0	0	0	0	0	0	0	11	0	0	0	0	0	0	0	2	0	0	0	0	0	0	0		0	0	0	0	0	0	0	0	0	0	0	0	0	0	2	0	0	0	6	0	0	0	0	0	0	0	0	0	0	2	0	0	2	0	0	0	0	0	2	0	0	0	82	0	0	0	0	0	0	0	1	13	0	0	0	0	0	0	0	1	13	0	0	0	1	0	0	0	0	0	0	0	0	0	0	0	0	0	0	0	0	2	37	0	0	0	0	0	0	0	0	0	0	0	3	0	0	0	0	0	0		0	0	0	2	0	0	1	0	0	1	0	1	0	0	0	0	0		0	0	0	0	0	0	0	1	0	0	0	0	2	0	0	0	1	0	0	0	0	0	0	0	0	0
CG14615	FBgn0031184	FBtr0077369	1.01	0	0	0	0	0.0588235	0.0384615			0	0	0	0	0	0	0	0	0	0	0	0	0	0	0	0	0	0	0	0	0	0	0	0	0	0	0	0	0	0	0	0	0	0	0	0	0	0	0	0	0	0	0	0	0	0	0	0	0	0	0	0	0	0	0	0	0	0	0	0	0	0	0	0	0	0	0	0	0	0	0	0	0	0	0	0	0	0	0	0	0	0	0	0	0	0	0	0	0	0	0	0	0	0	0	0	0	0	0	0	0	0	0	0	0		0	0	0	0	0	0	0	0	0	0	0	0	0	0	0	0	0	0	0	0	0	0	0	0	0	0	0	0	0	0	0	0	0	0	0	0	0	0	0	0	0	0	0	0	0	0	0	0	0	0	0	0	0	0	0	0	0	0	0	0	0	0	0	0	0	0	0	0	0	0	0	0	0	0	0	0	0	0	0	0	0	0	0	0	0	0	0	0	0	0	0	0	0	0	0	0	0	0	0	0	0		0	0	1	0	0	0	0	0	0	0	0	0	0	0	0	0	0		0	1	0	0	0	0	0	0	0	0	0	0	0	0	0	0	0	0	0	0	0	0	0	0	0	0
CG14615	FBgn0031184	FBtr0339499	1.01	-0.297285	-0.152078	1.8381	1.39604	0.117647	0.5			0	0	0	149	0	0	0	0	1	0	0	0	0	0	0	0	0	0	2	0	20	0	0	0	0	0	0	0	0	0	0	0	0	0	0	0	0	0	1	0	0	0	0	0	0	0	0	0	0	2	0	0	0	0	0	0	0	0	0	0	0	0	0	0	0	0	0	0	0	0	0	0	0	0	0	0	0	13	0	0	0	0	0	1	0	0	0	0	0	0	0	0	0	0	0	0	4	0	0	0	0	0	0	0	0		0	0	0	0	0	0	0	0	0	0	0	0	0	0	3	0	0	0	0	13	0	0	0	0	0	0	0	0	0	0	0	0	0	0	0	0	0	0	0	0	0	0	0	0	0	0	0	0	0	0	0	0	0	0	0	0	0	0	0	0	0	0	0	0	0	0	0	0	0	83	0	0	0	0	0	0	0	0	41	0	0	0	0	0	0	0	0	0	0	0	0	0	0	1	0	0	0	0	0	0	0		0	0	1	0	0	0	0	0	0	0	1	0	0	0	0	0	0		0	0	1	1	0	0	1	0	0	3	0	1	2	3	1	0	0	0	0	0	0	0	0	0	0	0
Usp2	FBgn0031187	FBtr0077346	0.632675	-2.18388	-0.869632	1.21905	7.30693	5.58824	2.69231			0	0	2	0	1	0	2	10	0	0	1	0	0	0	1	1	1	0	1	0	1	0	1	1	0	0	0	0	1	0	0	5	0	1	0	1	0	0	7	0	0	0	0	1	0	0	0	0	0	0	1	9	2	1	4	1	0	0	0	3	0	1	0	0	24	2	0	0	1	1	0	1	0	0	0	5	1	1	0	1	3	0	5	1	1	5	3	0	1	0	0	0	0	0	3	1	2	0	0	1	1	0	0	0	3		1	2	1	0	6	0	1	1	12	1	0	1	3	0	0	0	2	4	1	12	0	1	1	1	0	0	1	1	540	4	2	1	0	0	0	0	1	0	0	1	0	0	1	1	2	1	0	0	0	1	1	0	0	1	2	0	0	0	1	1	3	1	1	0	8	0	0	1	0	0	0	1	1	0	1	2	0	0	3	0	4	1	91	0	0	1	0	0	0	0	0	0	0	3	0	0	0	0	0	1	1		1	2	1	5	3	1	1	8	13	3	3	14	5	8	0	7	20		3	11	0	4	4	1	1	4	1	3	1	1	2	5	2	5	4	1	3	5	4	1	0	1	0	3
Usp2	FBgn0031187	FBtr0077347	0.80936	-0.165301	-0.490674	1.21905	1.72277	4.58824	2.65385			0	0	2	0	1	0	2	8	0	0	1	0	0	0	1	1	1	0	1	0	1	0	1	1	0	0	0	0	1	0	0	19	0	1	0	1	0	0	6	0	0	0	0	1	0	0	0	0	0	0	1	7	2	1	3	1	0	0	0	3	0	1	0	0	18	1	0	0	1	1	0	1	0	0	0	8	1	1	0	0	2	0	5	1	1	4	2	0	1	0	0	0	0	0	3	1	2	0	0	1	1	0	0	0	3		1	2	1	0	5	0	1	1	11	1	0	1	2	0	0	0	2	4	1	9	0	1	1	1	0	0	1	1	38	5	2	1	0	0	0	0	1	0	0	1	0	0	1	1	2	1	0	0	0	1	1	0	0	1	2	0	0	0	1	1	3	1	1	0	7	0	0	1	0	0	0	1	1	0	1	2	0	0	3	0	4	1	36	0	0	1	0	0	0	0	0	0	0	2	0	0	0	0	0	1	1		1	1	1	5	2	1	1	8	11	2	3	10	4	7	0	6	15		3	9	0	4	3	1	1	3	1	4	1	0	2	5	2	5	4	1	6	5	4	1	0	1	0	3
Usp2	FBgn0031187	FBtr0077348	0.838766	0.129582	0.42393	1.01905	1.08911	3.41176	2.03846			0	0	2	0	1	0	2	11	0	0	1	0	0	0	5	1	1	0	1	0	4	0	1	1	0	0	0	0	1	0	0	5	0	1	0	1	0	0	4	0	0	0	0	1	0	0	0	0	0	0	1	5	2	0	2	1	0	0	0	2	0	1	0	0	10	1	0	0	1	1	0	1	0	0	0	3	1	1	0	0	2	0	4	1	1	3	2	0	9	0	0	0	0	0	2	1	1	0	0	1	1	0	0	0	2		1	7	1	0	4	0	1	1	7	2	0	1	2	0	0	0	2	3	1	7	0	1	1	1	0	0	1	1	11	3	1	0	0	0	0	0	0	0	0	1	0	0	1	1	2	1	0	0	0	1	1	0	0	1	1	0	0	0	1	1	3	1	1	0	4	0	0	1	0	0	0	1	1	0	1	1	0	0	2	0	3	1	13	0	0	1	0	0	0	0	0	0	0	2	0	0	0	0	0	1	1		1	1	1	3	2	1	1	6	7	2	2	8	3	6	0	4	10		2	6	0	3	3	0	1	3	1	3	1	1	2	3	2	4	3	1	2	4	4	1	0	1	0	2
Usp2	FBgn0031187	FBtr0077349	0.964535	0.0337562	0.102884	1.53333	1.58416	0.764706	0.653846			0	0	2	10	32	0	1	3	0	2	0	0	0	0	1	1	1	1	3	0	2	0	0	1	0	0	0	0	0	0	0	1	0	1	0	0	3	1	0	0	0	5	1	0	0	1	0	4	0	0	0	2	3	1	2	2	0	1	0	1	1	1	1	0	2	1	0	1	1	2	0	0	7	0	0	2	4	2	0	1	1	0	3	3	1	2	1	0	1	9	0	0	1	3	1	1	6	0	0	1	2	0	0	0	10		0	1	0	1	1	0	2	1	5	0	0	1	8	0	0	0	1	6	1	3	0	2	1	0	7	0	0	3	2	2	17	0	0	0	0	0	0	0	0	3	1	0	0	1	2	0	0	0	0	0	1	1	0	1	1	0	0	0	5	2	2	1	1	0	0	1	0	1	2	0	0	0	1	0	0	1	1	0	6	0	10	1	4	0	0	1	0	0	10	0	7	0	0	22	0	0	0	0	4	1	0		0	1	1	1	0	0	1	1	1	2	0	1	1	1	0	1	1		0	1	0	1	0	2	0	0	0	0	0	0	2	1	1	2	2	0	2	0	1	1	0	0	0	1
Usp2	FBgn0031187	FBtr0309238	0.440441	0.61676	1.27874	47.4667	29.0693	0.823529	0.846154			0	0	27	197	664	0	1	3	0	6	0	0	0	0	134	4	1	88	38	0	59	0	0	211	0	0	0	0	0	0	0	1	1	189	0	0	4	103	0	0	0	12	38	0	0	55	10	70	0	0	0	2	12	167	60	32	0	67	0	25	43	30	4	0	31	83	0	104	52	19	0	0	27	0	0	25	14	1	0	9	4	0	397	214	257	1047	1	0	30	45	0	0	1	4	1	1	11	0	0	27	3	0	0	0	218		1	38	0	39	152	1	96	105	5	5	0	188	39	0	0	0	0	10	25	1	0	22	63	1	16	0	0	99	3	3	142	0	0	11	0	0	0	0	0	200	17	0	1	370	241	1	0	0	0	0	58	10	0	71	5	0	0	0	114	9	54	75	1	0	0	1	0	1	71	0	0	1	1	0	0	1	1	0	135	0	61	26	114	0	0	1	0	0	137	0	18	0	0	8	0	0	0	0	7	60	0		0	1	1	1	0	0	1	1	2	2	0	1	1	2	0	0	1		0	2	0	1	1	0	0	0	0	0	0	0	5	1	1	3	2	1	1	0	2	1	0	0	0	1
Usp2	FBgn0031187	FBtr0309239	0.676717	0.587185	-0.775883	1.95238	1.38614	1.23529	0.961538			0	0	2	5	4	0	1	96	0	2	0	0	0	0	1	1	1	1	2	0	2	0	0	1	0	0	0	0	0	0	0	1	0	2	0	0	2	1	1	0	0	4	1	0	0	1	1	2	0	0	0	1	2	1	2	2	0	2	0	2	1	1	1	0	4	2	0	2	1	2	0	0	4	0	0	2	3	0	0	2	1	0	3	2	2	2	1	0	2	6	0	0	0	2	1	0	3	0	0	2	2	0	0	0	4		0	1	0	1	2	0	2	1	5	0	0	1	16	0	0	0	1	4	2	1	0	2	1	0	4	0	0	3	1	2	2	0	0	1	0	0	0	0	0	3	1	0	0	2	2	0	0	0	0	0	1	4	0	1	2	0	0	0	4	2	2	1	0	0	1	0	0	0	4	0	0	0	1	0	0	10	1	0	5	0	17	2	3	0	0	1	0	0	5	0	4	0	0	3	0	0	0	0	3	2	0		0	1	1	1	1	0	1	1	4	3	1	1	1	3	0	1	1		1	3	0	1	1	0	0	1	0	1	0	0	3	2	1	3	3	0	1	1	1	1	0	0	0	1
Usp2	FBgn0031187	FBtr0339506	0.498214	0.373672	1.14917	105.686	88.7129	38.5882	35.0769			0	431	26	287	111	0	269	175	0	381	401	0	143	439	139	86	147	415	62	35	65	1	40	185	0	0	0	422	0	58	0	61	2	114	0	461	76	101	228	0	23	74	0	71	0	252	9	128	0	0	31	10	93	144	158	212	93	90	0	92	123	393	48	0	80	144	2	90	73	103	9	13	0	16	15	181	163	49	1	2	2	0	246	176	103	2	253	0	1	88	12	0	48	0	815	133	430	77	0	1	133	0	23	20	188		415	383	227	244	153	38	91	541	235	115	0	1	115	0	0	113	28	626	82	47	0	0	94	185	0	13	277	11	32	109	186	30	20	44	90	0	0	0	39	131	46	0	157	1	84	24	15	0	0	3	1	96	0	79	37	1	87	94	22	126	98	260	334	288	26	22	62	41	2	188	1	225	101	3	0	79	5	0	249	163	51	128	414	0	0	28	1	0	147	0	15	0	53	192	186	0	0	0	0	1	9		21	4	47	83	30	11	36	38	69	54	23	13	66	31	1	34	95		35	46	16	63	55	40	59	32	37	40	8	41	10	41	13	22	31	31	29	177	43	9	0	3	5	26
Usp2	FBgn0031187	FBtr0339507	0.58121	0.434577	0.977196	15.5524	15.198	0.764706	1.03846			0	0	28	78	19	0	1	3	0	4	0	0	0	0	34	4	1	47	28	0	46	0	0	86	0	0	0	0	0	0	0	2	1	78	0	0	3	65	0	0	0	12	27	0	0	48	10	13	0	0	0	2	11	112	41	27	0	20	0	23	29	25	4	0	26	60	0	66	10	5	0	0	24	0	0	23	15	0	0	8	3	0	59	100	68	137	1	0	23	1	0	0	1	3	1	1	9	0	0	25	3	0	0	0	29		1	36	0	45	84	1	56	65	4	5	0	104	23	0	0	0	0	9	25	1	0	15	67	1	18	0	0	13	3	3	52	0	0	8	0	0	0	0	0	96	14	0	1	118	54	0	0	0	0	0	47	11	0	59	5	0	0	0	10	9	49	54	1	0	0	1	0	1	54	0	0	1	1	0	0	1	1	0	19	0	42	29	81	0	0	1	0	0	66	0	13	0	0	8	0	0	0	0	6	43	0		0	1	1	1	0	0	1	0	2	1	0	1	1	2	0	1	1		0	2	0	1	1	0	0	0	0	0	0	0	10	1	1	3	2	1	1	0	2	1	0	0	0	1
Usp2	FBgn0031187	FBtr0392899	0.438713	-0.255162	-1.28211	7.94286	8.11881	4.41176	3.46154			0	0	0	0	0	0	2	2	0	0	4	0	0	0	0	0	5	0	0	0	0	0	2	0	0	0	0	0	55	0	0	1	0	0	0	17	0	0	0	0	0	0	0	7	0	0	0	0	0	1	5	34	5	0	42	2	0	0	0	24	0	0	1	1	5	0	0	0	1	1	1	0	0	1	0	3	1	0	0	0	0	1	7	0	0	202	5	0	0	0	0	0	0	1	104	76	35	0	0	0	1	0	0	0	179		1	0	1	0	0	0	0	1	80	0	0	0	1	0	0	0	0	233	2	1	0	1	0	60	0	0	30	4	0	0	1	17	1	0	0	0	14	0	0	0	0	0	2	0	22	15	0	0	0	28	0	0	0	0	13	0	0	0	3	32	10	1	89	0	2	0	0	29	0	0	0	47	59	0	7	0	0	0	7	0	0	0	2	0	0	4	0	0	0	0	0	0	0	0	0	0	0	0	0	0	0		1	1	1	11	2	1	0	2	9	2	3	5	8	3	0	4	22		1	2	0	4	1	1	1	2	1	1	1	2	2	28	2	2	2	2	8	5	11	2	0	1	0	8
CG14613	FBgn0031188	FBtr0077367	0.265976	0.843574	1.70254	64.781	31.7525	6.11765	6.11538			0	368	254	8	519	0	30	38	0	398	86	0	32	897	147	135	147	5	6	0	0	0	0	55	0	0	0	0	0	0	0	39	50	0	0	670	0	80	22	12	0	0	150	31	0	0	5	43	0	0	0	0	130	0	46	123	0	56	0	126	0	0	13	0	18	0	18	0	0	18	10	71	0	0	0	222	205	4	0	22	0	0	7	229	103	563	0	0	31	62	0	0	114	1	0	19	144	0	0	0	89	0	10	0	121		0	0	275	145	229	36	0	390	44	0	0	14	57	0	5	0	0	0	23	3	0	0	122	147	2	127	0	42	0	25	15	0	0	0	0	0	33	33	52	0	1	0	0	0	9	0	0	0	55	0	113	138	0	0	0	0	0	21	0	71	4	0	0	0	2	0	56	0	0	0	0	44	37	0	0	0	0	0	0	0	71	88	229	2	0	6	0	0	0	0	0	0	0	23	72	346	0	0	0	0	0		0	2	2	3	3	4	4	6	9	13	1	3	3	3	1	13	34		8	3	1	2	4	4	2	6	2	5	1	3	17	12	5	1	4	5	4	38	20	2	0	1	0	9
CG14613	FBgn0031188	FBtr0335047	0.256045	0.782106	1.73089	16.619	10.7822	2	1.69231			0	3	15	1	88	0	17	6	0	57	146	0	3	43	17	121	26	1	8	0	0	0	0	47	0	0	0	0	0	0	0	6	227	0	0	7	0	58	2	5	0	0	11	5	0	0	4	8	0	0	24	0	27	0	5	67	0	12	0	11	0	0	4	0	3	0	2	0	0	7	19	24	0	0	0	58	63	10	0	20	0	0	128	94	6	45	0	0	3	1	0	0	4	0	0	1	142	1	0	0	19	0	5	0	8		0	0	150	24	107	5	0	47	6	0	0	2	9	0	31	0	0	0	2	45	0	0	52	27	0	16	76	12	0	3	5	0	0	0	0	0	2	3	3	0	2	0	0	0	0	0	0	0	18	0	3	117	0	0	0	0	0	31	6	2	2	0	0	0	6	0	11	0	1	0	0	17	9	0	0	0	0	0	0	0	48	4	7	0	0	4	0	0	0	0	0	0	0	1	135	38	0	0	0	0	0		1	0	1	1	2	2	1	4	2	2	1	8	3	2	0	1	3		1	0	1	1	1	1	1	1	3	1	1	2	5	1	3	1	3	1	3	4	4	1	0	0	0	4
CG14618	FBgn0031189	FBtr0077351	0.37068	-0.928765	-1.43745	21.2476	39.495	3.11765	2.53846			0	0	85	0	238	0	139	151	0	96	0	0	0	0	0	0	75	0	1	0	0	0	0	0	0	0	196	0	0	137	0	0	0	468	0	0	52	0	0	0	0	0	0	0	0	0	0	99	0	0	0	0	0	0	0	0	0	0	0	0	34	0	3	0	0	0	18	0	0	33	0	0	0	0	28	0	16	65	0	8	0	0	0	12	0	0	0	0	0	219	0	0	0	0	0	0	0	0	0	0	0	0	0	0	58		0	260	89	3	32	122	251	382	19	11	257	193	0	1	79	0	2	0	0	99	3	0	0	92	0	0	0	84	623	115	0	0	0	0	0	0	0	0	21	0	19	26	0	0	0	0	0	0	4	0	0	50	0	0	137	103	52	0	0	0	0	3	0	0	1	0	24	0	0	106	0	25	123	95	0	0	73	0	138	0	102	25	0	0	0	0	145	0	0	0	0	0	0	0	0	0	0	0	0	0	0		0	2	2	0	0	0	1	5	7	8	7	3	7	0	0	3	8		1	2	1	2	3	0	0	0	2	2	1	2	4	5	4	4	0	1	0	21	9	1	0	0	1	0
CG12576	FBgn0031190	FBtr0077365	0.848863	-0.142468	-0.400443	106.905	93.2772	155.824	95.9615			1213	601	180	0	470	0	4	18	0	2	7	0	0	0	2	40	3	11	16	62	60	3	59	5	2	0	96	0	53	442	0	17	144	63	5	5	0	0	95	0	22	97	0	4	0	32	0	38	0	225	32	5	43	303	197	130	452	125	455	318	77	0	50	9	320	300	0	90	2	19	55	8	0	0	0	3	34	54	0	5	8	1106	1	5	870	4	0	14	144	334	50	244	321	0	399	470	0	0	0	0	62	0	4	0	7		4	42	42	0	104	70	385	350	350	0	332	4	217	0	79	29	151	0	177	96	0	4	4	4	5	82	4	1	2	33	0	0	0	0	0	12	10	19	38	0	8	520	14	0	77	2	49	34	46	0	57	68	0	205	181	24	89	80	25	177	70	398	4	0	28	97	362	212	99	20	19	297	37	106	18	7	82	314	29	490	95	127	60	1	68	0	268	0	13	0	0	0	2	5	15	5	0	853	93	821	0		40	17	230	268	47	32	72	278	413	443	212	273	127	5	1	29	162		176	118	14	50	168	177	54	132	24	242	33	24	23	398	63	119	92	122	190	113	88	5	1	0	2	67
CG12576	FBgn0031190	FBtr0077366	0.238077	-0.681586	-1.78609	31.3238	57.5149	67.3529	71.0769			30	71	242	0	80	0	83	142	0	4	284	0	0	0	0	8	6	0	2	17	3	0	11	2	4	0	172	0	1	40	0	76	4	4	593	19	0	0	18	0	0	24	0	58	0	27	0	41	0	1	15	368	2	4	4	7	67	2	10	10	20	12	5	139	8	5	0	4	0	3	14	0	0	0	0	9	43	29	0	24	1	12	1	98	5	92	0	0	5	20	11	6	20	0	47	6	0	0	0	0	11	0	19	0	64		351	410	26	0	9	3	12	13	5	0	0	200	9	0	68	3	865	0	5	179	0	270	152	173	30	29	362	1	3	0	1	0	0	0	0	38	7	28	19	0	5	5	6	0	6	2	93	4	1	0	1	83	0	6	5	28	58	8	8	17	4	14	216	0	7	70	32	119	37	4	7	9	1	111	34	61	236	99	332	6	0	4	294	2	0	0	9	0	0	0	0	0	3	48	67	363	0	5	5	3	0		52	14	247	34	31	63	125	126	36	44	280	7	43	3	1	18	21		18	6	11	165	80	67	137	84	149	341	5	149	2	366	20	17	20	120	23	5	30	5	1	0	3	24
CG12576	FBgn0031190	FBtr0335046	0.0974534	0.707566	2.33058	27.5238	16.5941	29.0588	24.4231			39	7	20	0	28	0	5	7	0	2	5	0	0	0	7	11	3	1	29	16	16	1	88	25	2	0	28	0	4	28	0	11	15	174	4	5	0	0	19	0	2	16	0	4	0	44	0	63	0	13	48	5	22	19	245	26	16	14	11	52	65	0	15	4	23	19	0	18	1	9	23	91	0	0	0	3	14	21	0	4	11	18	1	5	21	5	0	2	25	178	335	29	686	0	22	16	0	0	0	0	15	0	4	0	7		6	20	55	0	122	5	41	36	37	0	2	4	30	0	21	34	19	0	28	33	0	4	4	5	4	137	5	1	2	6	0	0	0	0	0	5	13	9	42	0	3	23	3	0	30	2	17	13	4	0	21	23	0	15	16	21	14	26	7	34	72	19	4	0	10	11	24	52	40	63	18	17	3	33	6	7	29	13	29	17	9	37	44	1	2	0	40	0	7	0	0	0	2	5	16	5	0	19	12	8	0		15	8	22	88	19	12	12	39	42	82	24	17	34	6	1	23	50		49	12	15	23	22	27	13	51	27	29	13	9	25	48	13	15	36	14	17	109	41	6	1	0	2	18
CG12576	FBgn0031190	FBtr0346429	0.481624	-0.238718	-1.18633	3.97143	4.60396	7.23529	6.65385			8	3	8	0	7	0	4	4	0	2	6	0	0	0	0	5	3	1	5	6	7	1	28	3	2	0	7	0	2	7	0	6	6	6	3	3	0	0	7	0	1	7	0	3	0	9	0	9	0	3	7	3	8	6	6	7	7	5	5	8	10	0	5	3	8	5	0	6	0	5	7	1	0	0	0	2	8	7	0	4	6	8	1	4	5	3	0	1	7	7	10	7	17	0	8	6	0	0	0	0	5	0	3	0	4		3	9	12	0	14	3	11	8	7	0	1	3	5	0	7	9	7	0	8	7	0	3	3	3	3	13	3	1	2	3	0	0	0	0	0	4	4	5	10	0	3	8	2	0	7	2	5	7	2	0	4	7	0	16	6	11	9	8	3	10	7	7	3	0	5	6	7	10	8	6	9	7	2	8	4	3	5	4	8	5	8	7	5	1	1	0	8	0	8	0	0	0	2	3	9	3	0	6	6	3	0		4	5	9	9	7	8	6	9	8	9	7	7	11	3	1	10	10		8	6	4	9	9	12	6	11	7	10	5	6	4	8	6	9	7	8	8	7	10	3	0	0	2	8
Cp110	FBgn0031191	FBtr0077352	0.9967	-0.0056976	-0.0102141	1.01905	1.17822	0.0588235	0.230769			8	2	0	1	6	0	0	0	1	0	0	0	0	0	1	1	0	0	0	0	2	0	2	0	2	0	0	0	0	0	0	0	2	0	0	0	0	0	0	0	0	1	0	7	0	0	0	0	0	0	0	0	1	0	0	1	0	0	1	0	3	3	1	0	0	2	0	0	3	2	0	0	0	0	1	0	3	1	0	0	1	1	13	0	0	0	0	18	0	0	14	0	0	0	0	0	0	2	0	0	0	0	0	0	0		8	0	0	0	0	0	0	1	0	0	0	0	1	0	1	0	0	10	0	0	0	0	12	0	0	0	0	3	0	0	0	0	0	0	0	0	0	0	0	0	0	12	0	0	2	0	0	2	0	0	1	3	0	0	2	0	0	0	0	1	3	0	0	0	0	0	0	0	0	2	0	1	0	5	0	3	1	0	0	0	1	0	0	0	0	0	0	0	1	0	0	0	0	6	0	7	0	0	1	1	28		0	0	0	0	0	0	0	0	1	0	0	0	0	0	0	0	0		1	1	0	0	0	0	0	0	0	0	0	0	1	0	1	0	0	1	0	1	0	0	0	0	0	0
Cp110	FBgn0031191	FBtr0077353	0.82726	-0.240406	-0.450629	0.72381	0.90099	0.0588235	0.115385			7	2	0	0	4	0	0	0	1	0	0	0	0	0	1	1	0	0	0	0	2	0	2	0	1	0	0	0	0	0	0	0	2	0	0	0	0	0	0	0	0	1	0	2	0	0	0	0	0	0	0	0	0	0	0	1	0	0	1	0	2	3	1	0	0	2	0	0	3	3	0	0	0	0	1	0	3	1	0	0	1	1	8	0	0	0	0	10	0	0	7	0	0	0	0	0	0	2	0	0	0	0	0	0	0		4	0	0	0	0	0	0	1	0	0	0	0	1	0	1	0	0	7	0	0	0	0	18	0	0	0	0	2	0	0	0	0	0	0	0	0	0	0	0	0	0	6	0	0	2	0	0	2	0	0	1	2	0	0	1	0	0	0	0	1	2	0	0	0	0	0	0	0	0	2	0	1	0	7	0	2	1	0	0	0	1	0	0	0	0	0	0	0	2	0	0	0	0	5	0	4	0	0	1	1	13		0	0	0	0	0	0	0	0	1	0	0	0	0	0	0	0	0		1	1	0	0	0	0	0	0	0	0	0	0	0	0	0	0	0	0	0	1	0	0	0	0	0	0
Cp110	FBgn0031191	FBtr0100650	1.01	-0.236569	-0.138923	0.047619	0.168317	0.0588235	0.0384615			4	0	0	0	0	0	0	0	0	0	0	0	0	0	0	0	0	0	0	0	0	0	0	0	0	0	0	0	0	0	0	0	0	0	0	0	0	0	0	0	0	0	0	0	0	0	0	0	0	0	0	0	0	0	0	0	0	0	0	0	0	1	0	0	0	0	0	0	0	0	0	0	0	0	0	0	0	0	0	0	0	0	0	0	0	0	0	0	0	0	0	0	0	0	0	0	0	0	0	0	0	0	0	0	0		0	0	0	0	0	0	0	0	0	0	0	0	0	0	0	0	0	0	0	0	0	0	6	0	0	0	0	0	0	0	0	0	0	0	0	0	0	0	0	0	0	0	0	0	0	0	0	0	0	0	0	0	0	0	0	0	0	0	0	0	0	0	0	0	0	0	0	0	0	0	0	0	0	5	0	0	0	0	0	0	1	0	0	0	0	0	0	0	2	0	0	0	0	0	0	3	0	0	0	0	0		0	0	0	1	0	0	0	0	0	0	0	0	0	0	0	0	0		0	1	0	0	0	0	0	0	0	0	0	0	0	0	0	0	0	0	0	0	0	0	0	0	0	0
Cp110	FBgn0031191	FBtr0100651	1.01	-0.0341048	-0.0222653	0.0857143	0.108911	0	0.0769231			6	0	0	0	0	0	0	0	0	0	0	0	0	0	0	0	0	0	0	0	0	0	0	0	0	0	0	0	0	0	0	0	0	0	0	0	0	0	0	0	0	0	0	0	0	0	0	0	0	0	0	0	1	0	0	0	0	0	0	0	0	1	1	0	0	0	0	0	0	0	0	0	0	0	0	0	0	0	0	0	0	0	0	0	0	0	0	0	0	0	0	0	0	0	0	0	0	0	0	0	0	0	0	0	0		0	0	0	0	0	0	0	0	0	0	0	0	0	0	0	0	0	0	0	0	0	0	3	0	0	0	0	0	0	0	0	0	0	0	0	0	0	0	0	0	0	0	0	0	0	0	0	0	0	0	0	0	0	0	0	0	2	0	0	0	0	0	0	0	0	0	0	0	0	0	0	0	0	2	0	0	0	0	0	0	1	0	0	0	0	0	0	0	1	0	0	0	0	0	0	2	0	0	0	0	0		0	0	0	0	0	0	0	0	0	0	0	0	0	0	0	0	0		0	1	0	0	0	0	0	0	0	0	0	0	1	0	0	0	0	0	0	0	0	0	0	0	0	0
Cp110	FBgn0031191	FBtr0100652	0.16245	-1.58231	-2.03774	1.47619	3.25743	0.0588235	0.115385			95	2	0	0	4	0	0	0	1	0	0	0	0	0	1	1	0	0	0	0	2	0	2	0	1	0	0	0	0	0	0	0	1	0	0	0	0	0	0	0	0	1	0	6	0	0	0	0	0	0	0	0	0	0	0	1	0	0	1	0	2	2	1	0	0	2	0	0	2	2	0	0	0	0	1	0	2	1	0	0	1	1	5	0	0	0	0	6	0	0	7	0	0	0	0	0	0	1	0	0	0	0	0	0	0		4	0	0	0	0	0	0	1	0	0	0	0	1	0	1	0	0	6	0	0	0	0	111	0	0	0	0	3	0	0	0	0	0	0	0	0	0	0	0	0	0	6	0	0	1	0	0	1	0	0	1	2	0	0	1	0	0	0	0	1	2	0	0	0	0	0	0	0	0	2	0	0	0	33	0	2	1	0	0	0	1	0	0	0	0	0	0	0	47	0	0	0	0	4	0	88	0	0	1	1	7		0	0	0	0	0	0	0	0	1	0	0	0	0	0	0	0	0		1	0	0	0	0	0	0	0	0	0	0	0	0	0	1	0	0	0	0	1	0	0	0	0	0	0
Cp110	FBgn0031191	FBtr0310475	1.01	0.781476	-0.224175	3.82857	0.673267	0.0588235	0.0384615			400	0	0	0	0	0	0	0	0	0	0	0	0	0	0	0	0	0	0	0	0	0	0	0	0	0	0	0	0	0	0	0	0	0	0	0	0	0	0	0	0	0	0	0	0	0	0	0	0	0	0	0	0	0	0	0	0	0	0	0	0	2	0	0	0	0	0	0	0	0	0	0	0	0	0	0	0	0	0	0	0	0	0	0	0	0	0	0	0	0	0	0	0	0	0	0	0	0	0	0	0	0	0	0	0		0	0	0	0	0	0	0	0	0	0	0	0	0	0	0	0	0	0	0	0	0	0	14	0	0	0	0	0	0	0	0	0	0	0	0	0	0	0	0	0	0	0	0	0	0	0	0	0	0	0	0	0	0	0	0	0	0	0	0	0	0	0	0	0	0	0	0	0	0	0	0	0	0	7	0	0	0	0	0	0	1	0	0	0	0	0	0	0	2	0	0	0	0	0	0	44	0	0	0	0	0		0	0	0	1	0	0	0	0	0	0	0	0	0	0	0	0	0		0	1	0	0	0	0	0	0	0	0	0	0	0	0	0	0	0	0	0	0	0	0	0	0	0	0
Cp110	FBgn0031191	FBtr0339500	1.01	-0.261522	-0.148555	0.0761905	0.207921	0	0			6	0	0	0	0	0	0	0	0	0	0	0	0	0	0	0	0	0	0	0	0	0	0	0	0	0	0	0	0	0	0	0	0	0	0	0	0	0	0	0	0	0	0	0	0	0	0	0	0	0	0	0	1	0	0	0	0	0	0	0	0	1	0	0	0	0	0	0	0	0	0	0	0	0	0	0	0	0	0	0	0	0	0	0	0	0	0	0	0	0	0	0	0	0	0	0	0	0	0	0	0	0	0	0	0		0	0	0	0	0	0	0	0	0	0	0	0	0	0	0	0	0	0	0	0	0	0	13	0	0	0	0	0	0	0	0	0	0	0	0	0	0	0	0	0	0	0	0	0	0	0	0	0	0	0	0	0	0	0	0	0	0	0	0	0	0	0	0	0	0	0	0	0	0	0	0	0	0	3	0	0	0	0	0	0	1	0	0	0	0	0	0	0	2	0	0	0	0	0	0	2	0	0	0	0	0		0	0	0	0	0	0	0	0	0	0	0	0	0	0	0	0	0		0	0	0	0	0	0	0	0	0	0	0	0	0	0	0	0	0	0	0	0	0	0	0	0	0	0
Cp110	FBgn0031191	FBtr0339501	1.01	0.774075	-0.156256	0.933333	0.158416	0	0.0769231			94	0	0	0	0	0	0	0	0	0	0	0	0	0	0	0	0	0	0	0	0	0	0	0	0	0	0	0	0	0	0	0	0	0	0	0	0	0	0	0	0	0	0	0	0	0	0	0	0	0	0	0	1	0	0	0	0	0	0	0	0	2	1	0	0	0	0	0	0	0	0	0	0	0	0	0	0	0	0	0	0	0	0	0	0	0	0	0	0	0	0	0	0	0	0	0	0	0	0	0	0	0	0	0	0		0	0	0	0	0	0	0	0	0	0	0	0	0	0	0	0	0	0	0	0	0	0	6	0	0	0	0	0	0	0	0	0	0	0	0	0	0	0	0	0	0	0	0	0	0	0	0	0	0	0	0	0	0	0	0	0	2	0	0	0	0	0	0	0	0	0	0	0	0	0	0	0	0	4	0	0	0	0	0	0	1	0	0	0	0	0	0	0	1	0	0	0	0	0	0	2	0	0	0	0	0		0	0	0	0	0	0	0	0	0	0	0	0	0	0	0	0	0		0	1	0	0	0	0	0	0	0	0	0	0	1	0	0	0	0	0	0	0	0	0	0	0	0	0
CG17598	FBgn0031194	FBtr0077364	0.927959	0.105907	0.20476	40.181	43.7426	1.88235	1			0	290	2	430	0	0	254	0	0	0	22	231	0	0	0	2	0	0	101	90	0	0	0	0	4	0	0	0	0	109	0	19	0	0	0	357	7	0	52	0	75	83	107	0	97	53	0	27	50	0	27	0	0	0	0	0	7	35	0	0	77	4	2	0	14	47	0	31	0	27	6	0	0	152	0	0	67	35	0	0	52	43	0	41	97	0	523	0	0	3	159	0	9	0	0	10	0	28	0	0	55	0	0	13	193		567	132	0	103	125	22	28	0	7	40	0	0	0	0	4	34	0	135	0	0	0	0	1	0	1	0	0	31	0	4	186	0	30	14	3	0	0	26	0	0	181	0	29	0	0	0	4	0	0	0	0	31	0	200	12	89	0	48	209	1	0	352	0	0	1	88	0	16	27	98	155	43	4	43	1	0	472	0	0	89	0	107	0	0	0	0	0	0	0	0	20	0	288	17	7	0	0	0	0	1	292		0	2	3	2	0	1	1	0	0	5	1	0	2	1	1	0	13		1	0	0	0	0	0	0	1	0	1	2	0	4	1	2	1	0	1	2	4	3	2	0	0	0	1
CG17598	FBgn0031194	FBtr0333716	0.802118	-0.231779	-0.507636	17.6381	22.3663	1.94118	1.19231			0	11	66	2	493	0	43	0	0	0	1	1	0	0	0	1	0	0	2	2	0	0	0	0	1	0	0	0	3	114	0	2	1	36	0	2	131	0	4	0	1	1	1	0	1	26	12	1	1	63	1	0	0	0	0	0	58	14	0	70	1	110	2	0	15	1	2	1	16	33	46	1	98	2	0	5	23	49	0	0	1	1	199	67	1	0	1	0	0	1	1	0	1	0	0	2	0	1	0	0	1	0	0	2	2		9	2	3	87	2	1	71	0	1	1	0	10	0	0	1	1	0	22	0	0	0	0	225	0	0	0	0	1	0	68	1	0	1	1	1	0	0	1	0	0	57	0	2	0	10	0	1	0	0	41	0	279	0	323	1	1	72	38	4	12	0	1	0	0	1	52	35	1	2	1	4	21	1	50	1	0	2	0	1	6	0	1	0	0	0	0	0	0	0	0	24	0	2	10	106	0	0	0	182	403	1		1	3	2	1	2	1	5	0	6	3	1	0	1	6	0	0	1		1	0	0	2	0	0	3	3	2	0	1	2	4	5	1	0	0	0	1	3	1	1	0	0	0	1
CG17600	FBgn0031195	FBtr0077358	1.01	-0.0836373	-0.101563	0.0857143	0.138614	0.294118	0.653846			0	0	0	0	1	0	0	0	0	0	0	0	0	0	0	0	0	0	0	0	0	0	0	0	0	1	0	0	0	0	0	0	0	0	0	1	0	0	0	0	0	0	1	0	0	0	0	0	0	0	0	0	0	0	0	1	0	0	0	0	0	0	0	0	0	1	0	0	0	0	0	0	0	0	0	0	0	0	1	0	0	0	0	0	1	0	0	0	0	0	0	0	0	0	1	0	0	0	0	0	0	0	0	0	0		0	0	0	0	0	0	0	0	0	0	0	0	0	0	0	0	0	0	0	0	0	0	0	0	0	0	0	0	0	1	1	0	0	0	0	0	0	0	0	0	1	0	0	0	0	0	0	0	0	0	0	0	0	0	0	2	0	0	0	0	0	0	0	0	0	0	0	6	0	0	0	0	0	0	0	0	0	0	0	0	1	0	0	0	0	0	0	0	0	0	0	0	0	0	1	0	0	0	0	1	0		0	0	0	0	0	0	0	0	0	3	0	0	0	1	0	1	0		0	0	0	0	0	0	0	1	0	0	1	1	2	0	0	0	2	0	0	7	1	0	0	0	0	2
CG17600	FBgn0031195	FBtr0077359	0.316737	1.46623	1.5668	4.6381	2.38614	0.764706	0.346154			1	8	5	0	7	0	0	0	2	0	0	0	0	0	0	0	0	0	7	0	0	0	0	0	0	5	0	0	0	0	0	0	0	0	0	7	0	0	0	1	0	3	7	0	0	0	0	0	63	0	4	0	0	0	0	6	0	5	0	0	0	0	3	18	0	0	0	0	4	20	0	6	0	0	0	0	17	5	8	0	0	0	91	0	8	0	0	0	0	0	0	0	0	72	7	26	0	71	0	0	0	0	0	0	0		0	5	0	0	0	0	7	0	0	0	0	0	0	0	0	0	0	6	0	6	0	0	0	0	0	0	0	0	0	65	5	6	0	0	0	3	0	0	0	0	5	0	0	0	6	0	0	7	0	0	0	6	0	5	37	4	0	6	14	0	1	1	0	0	2	0	0	0	0	0	0	0	0	5	0	0	0	0	0	0	6	6	0	0	0	0	5	0	0	0	0	0	0	0	9	0	0	0	6	7	0		0	0	1	1	0	0	1	1	4	2	0	1	0	0	0	1	1		1	1	0	0	0	0	0	0	0	1	1	1	1	0	1	1	0	0	0	1	0	0	0	0	0	0
CG17600	FBgn0031195	FBtr0333713	0.919152	0.185098	0.226455	19.6667	15.3564	0.882353	0.461538			1	399	26	0	151	0	0	0	2	0	0	0	0	0	0	0	0	0	30	0	0	0	0	0	0	333	0	0	0	0	0	0	0	0	0	74	0	0	0	1	0	4	33	0	0	0	0	0	174	0	6	0	0	0	0	11	0	82	0	0	0	0	1	22	0	0	0	0	122	15	0	43	0	0	0	0	37	26	104	0	0	0	30	0	153	0	0	0	0	0	0	0	0	31	133	1	0	20	0	0	0	0	0	0	0		0	222	0	0	0	0	123	0	0	0	0	0	0	0	0	0	0	355	0	20	0	0	0	0	0	0	0	0	0	46	13	22	0	0	0	9	0	0	0	0	11	0	0	0	35	0	0	87	0	0	0	49	0	89	12	6	0	19	24	0	2	1	0	0	2	0	0	0	0	0	0	0	0	13	0	0	0	0	0	0	13	52	0	0	0	0	138	0	0	0	0	0	0	0	88	0	0	0	53	47	0		0	0	1	1	0	0	1	3	2	3	0	2	0	0	0	1	1		1	1	0	0	0	0	0	0	0	1	1	1	3	0	1	2	0	0	0	1	0	0	0	0	0	0
CG17600	FBgn0031195	FBtr0333714	1.01	-1.89133	-0.973593	0.0857143	0.930693	0.176471	0.461538			0	1	0	0	1	0	0	0	0	0	0	0	0	0	0	0	0	0	0	0	0	0	0	0	0	0	0	0	0	0	0	0	0	0	0	1	0	0	0	0	0	0	0	0	0	0	0	0	0	0	0	0	0	0	0	1	0	0	0	0	0	0	0	0	0	0	0	0	0	3	0	0	0	0	0	0	0	0	0	0	0	0	0	0	1	0	0	0	0	0	0	0	0	0	1	0	0	0	0	0	0	0	0	0	0		0	0	0	0	0	0	38	0	0	0	0	0	0	0	0	0	0	0	0	0	0	0	0	0	0	0	0	0	0	2	1	0	0	0	0	0	0	0	0	0	1	0	0	0	0	0	0	1	0	0	0	0	0	40	0	2	1	0	0	0	0	0	0	0	0	0	0	0	0	0	0	0	0	6	0	0	0	0	0	0	0	0	0	0	0	0	0	0	0	0	0	0	0	0	1	0	0	0	0	1	0		0	0	0	0	0	0	0	0	0	1	0	0	0	0	0	2	0		0	0	0	0	0	0	0	1	0	2	1	1	1	0	0	0	0	0	0	4	0	0	0	0	0	2
CG17599	FBgn0031196	FBtr0077363	1.01	0.0175006	0.00897366	0	0.00990099	0	0.0384615			0	0	0	0	0	0	0	0	0	0	0	0	0	0	0	0	0	0	0	0	0	0	0	0	0	0	0	0	0	0	0	0	0	0	0	0	0	0	0	0	0	0	0	0	0	0	0	0	0	0	0	0	0	0	0	0	0	0	0	0	0	0	0	0	0	0	0	0	0	0	0	0	0	0	0	0	0	0	0	0	0	0	0	0	0	0	0	0	0	0	0	0	0	0	0	0	0	0	0	0	0	0	0	0	0		0	0	0	0	0	0	0	0	0	0	0	0	0	0	0	0	0	0	0	0	0	0	0	0	0	0	0	0	0	0	0	0	0	0	0	0	0	0	0	0	0	0	0	0	0	0	0	0	0	0	0	0	0	0	0	0	0	0	0	0	0	0	0	0	0	0	0	0	0	0	0	0	0	0	0	0	0	0	0	0	0	0	0	0	0	0	0	0	0	0	1	0	0	0	0	0	0	0	0	0	0		0	0	0	0	0	0	0	0	0	0	0	0	0	0	0	0	0		0	0	1	0	0	0	0	0	0	0	0	0	0	0	0	0	0	0	0	0	0	0	0	0	0	0
CG17601	FBgn0031197	FBtr0077361	1.01	1.39082	-0.00938659	0.847619	0.029703	0	0			0	0	0	0	0	0	0	0	0	0	0	0	0	0	0	0	0	0	0	0	0	0	0	0	0	0	0	0	0	0	0	0	0	89	0	0	0	0	0	0	0	0	0	0	0	0	0	0	0	0	0	0	0	0	0	0	0	0	0	0	0	0	0	0	0	0	0	0	0	0	0	0	0	0	0	0	0	0	0	0	0	0	0	0	0	0	0	0	0	0	0	0	0	0	0	0	0	0	0	0	0	0	0	0	0		0	0	0	0	0	0	0	0	0	0	0	0	0	0	0	0	0	0	0	0	0	0	0	0	0	0	0	0	0	0	0	0	0	0	0	0	0	0	0	0	0	0	0	0	0	0	0	0	0	0	0	0	0	0	0	0	0	0	0	0	0	0	0	0	0	0	0	0	0	0	0	0	0	0	0	0	3	0	0	0	0	0	0	0	0	0	0	0	0	0	0	0	0	0	0	0	0	0	0	0	0		0	0	0	0	0	0	0	0	0	0	0	0	0	0	0	0	0		0	0	0	0	0	0	0	0	0	0	0	0	0	0	0	0	0	0	0	0	0	0	0	0	0	0
CG12446	FBgn0031201	FBtr0077343	1.01	-2.05131	0.134436	0.180952	3.0297	0.176471	0.0384615			0	0	0	0	0	0	0	0	0	0	0	0	0	0	0	0	0	0	0	0	0	0	0	0	0	0	0	0	0	0	0	0	0	0	0	0	0	0	0	0	0	0	0	0	0	0	0	0	0	0	0	0	0	0	0	0	0	0	0	0	0	0	0	0	0	0	0	0	0	0	0	0	0	0	0	0	19	0	0	0	0	0	0	0	0	0	0	0	0	0	0	0	0	0	0	0	0	0	0	0	0	0	0	0	0		0	0	0	0	0	0	0	0	0	0	0	0	0	0	0	0	0	0	0	0	0	0	0	0	0	133	0	0	0	0	0	0	0	0	0	0	0	0	0	0	0	0	0	0	0	0	0	0	0	0	0	0	0	0	0	0	0	0	0	0	0	0	0	0	0	0	0	0	0	0	0	0	0	0	0	0	0	0	77	0	0	0	96	0	0	0	0	0	0	0	0	0	0	0	0	0	0	0	0	0	0		0	0	0	2	0	0	0	0	0	0	1	0	0	0	0	0	0		0	0	0	0	0	0	0	0	0	0	0	0	1	0	0	0	0	0	0	0	0	0	0	0	0	0
CG11023	FBgn0031208	FBtr0300689	1.01	-0.0196743	-0.011014	0.0190476	0.049505	0.0588235	0.230769			0	0	0	0	0	0	0	0	0	0	0	0	0	0	0	0	0	0	0	0	0	0	0	0	0	0	0	0	0	0	0	0	0	0	0	0	0	0	0	0	0	0	0	0	0	0	0	0	0	0	0	0	0	0	0	0	0	0	0	0	0	0	0	0	0	0	0	0	0	0	0	0	0	0	0	2	0	0	0	0	0	0	0	0	0	0	0	0	0	0	0	0	0	0	0	0	0	0	0	0	0	0	0	0	0		0	0	0	0	0	0	0	0	5	0	0	0	0	0	0	0	0	0	0	0	0	0	0	0	0	0	0	0	0	0	0	0	0	0	0	0	0	0	0	0	0	0	0	0	0	0	0	0	0	0	0	0	0	0	0	0	0	0	0	0	0	0	0	0	0	0	0	0	0	0	0	0	0	0	0	0	0	0	0	0	0	0	0	0	0	0	0	0	0	0	0	0	0	0	0	0	0	0	0	0	0		0	0	0	0	0	0	0	0	1	0	0	0	0	0	0	0	0		0	0	0	0	0	0	0	0	0	0	0	1	2	1	0	0	1	1	0	0	0	0	0	0	0	0
CG11023	FBgn0031208	FBtr0300690	1.01	-0.0706003	-0.0371106	0	0.0594059	0	0.192308			0	0	0	0	0	0	0	0	0	0	0	0	0	0	0	0	0	0	0	0	0	0	0	0	0	0	0	0	0	0	0	0	0	0	0	0	0	0	0	0	0	0	0	0	0	0	0	0	0	0	0	0	0	0	0	0	0	0	0	0	0	0	0	0	0	0	0	0	0	0	0	0	0	0	0	0	0	0	0	0	0	0	0	0	0	0	0	0	0	0	0	0	0	0	0	0	0	0	0	0	0	0	0	0	0		0	0	0	0	0	0	0	0	6	0	0	0	0	0	0	0	0	0	0	0	0	0	0	0	0	0	0	0	0	0	0	0	0	0	0	0	0	0	0	0	0	0	0	0	0	0	0	0	0	0	0	0	0	0	0	0	0	0	0	0	0	0	0	0	0	0	0	0	0	0	0	0	0	0	0	0	0	0	0	0	0	0	0	0	0	0	0	0	0	0	0	0	0	0	0	0	0	0	0	0	0		0	0	0	0	0	0	0	0	0	0	0	0	0	0	0	0	0		0	0	0	0	0	0	0	0	0	0	0	1	2	1	0	0	1	0	0	0	0	0	0	0	0	0
CG11023	FBgn0031208	FBtr0330654	1.01	0.0402116	0.0218134	0.0190476	0.019802	0.0588235	0.230769			0	0	0	0	0	0	0	0	0	0	0	0	0	0	0	0	0	0	0	0	0	0	0	0	0	0	0	0	0	0	0	0	0	0	0	0	0	0	0	0	0	0	0	0	0	0	0	0	0	0	0	0	0	0	0	0	0	0	0	0	0	0	0	0	0	0	0	0	0	0	0	0	0	0	0	2	0	0	0	0	0	0	0	0	0	0	0	0	0	0	0	0	0	0	0	0	0	0	0	0	0	0	0	0	0		0	0	0	0	0	0	0	0	2	0	0	0	0	0	0	0	0	0	0	0	0	0	0	0	0	0	0	0	0	0	0	0	0	0	0	0	0	0	0	0	0	0	0	0	0	0	0	0	0	0	0	0	0	0	0	0	0	0	0	0	0	0	0	0	0	0	0	0	0	0	0	0	0	0	0	0	0	0	0	0	0	0	0	0	0	0	0	0	0	0	0	0	0	0	0	0	0	0	0	0	0		0	0	0	0	0	0	0	0	1	0	0	0	0	0	0	0	0		0	0	0	0	0	0	0	0	0	0	1	1	2	1	0	0	1	0	0	0	0	0	0	0	0	0
Ir21a	FBgn0031209	FBtr0113008	1.01	-0.86431	-0.0649893	0	0.60396	0	0.115385			0	0	0	0	0	0	0	0	0	0	0	0	0	0	0	0	0	0	0	0	0	0	0	0	0	0	0	0	0	0	0	0	0	0	0	0	0	0	0	0	0	0	0	0	0	0	0	0	0	0	0	0	0	0	0	0	0	0	0	0	0	0	0	0	0	0	0	0	0	0	0	0	0	0	0	0	0	0	0	0	0	0	0	0	0	0	0	0	0	0	0	0	0	0	0	0	0	0	0	0	0	0	0	0	0		0	0	0	0	0	0	0	0	0	0	0	0	0	0	0	0	0	0	0	0	0	0	0	0	0	1	0	0	0	0	0	0	0	0	0	0	8	0	0	0	0	0	0	0	0	0	0	0	0	0	0	0	0	0	0	0	0	0	0	0	0	0	0	0	0	0	0	0	0	0	0	0	0	0	0	52	0	0	0	0	0	0	0	0	0	0	0	0	0	0	0	0	0	0	0	0	0	0	0	0	0		0	0	0	0	0	0	0	0	0	0	0	0	0	0	0	0	0		0	0	0	0	0	0	0	0	0	0	0	0	1	0	0	0	0	0	0	2	0	0	0	0	0	0
galectin	FBgn0031213	FBtr0078101	0.377302	-0.582455	-1.4207	28.581	41.802	9.94118	10.3846			1	2	65	0	0	0	2	188	0	5	2	2	0	0	2	6	3	0	86	0	0	0	76	1	0	361	35	0	0	2	0	2	0	218	0	0	0	0	3	0	1	44	2	146	0	2	0	55	0	2	95	0	3	2	295	3	0	87	14	2	1	166	14	2	1	147	1	1	172	121	28	1	2	2	0	33	3	34	190	0	0	1	2	120	0	0	2	0	2	3	0	0	3	0	2	31	5	2	0	0	2	0	3	0	89		79	616	1	2	1	3	0	3	1	14	0	158	1	0	155	3	1	0	2	64	0	0	398	2	4	104	1	58	0	1	141	0	0	1	2	62	82	0	0	1	2	3	1	0	90	25	1	1	1	3	2	14	0	12	9	255	3	136	3	1	111	180	5	0	13	46	63	64	96	1	4	1	3	0	0	5	230	0	0	0	248	0	0	0	3	2	2	0	226	0	84	0	0	0	126	0	0	0	0	0	186		4	4	11	20	7	9	12	2	28	1	3	9	11	7	1	16	24		28	10	3	14	2	8	6	7	5	7	12	7	3	7	7	2	18	11	19	19	44	1	1	3	1	25
galectin	FBgn0031213	FBtr0301733	0.670946	0.192569	-0.788453	24.9333	21.0594	4.94118	3.07692			2	2	91	0	0	0	2	2	0	2	5	3	0	0	2	1	4	0	2	1	0	262	2	2	0	2	2	0	0	2	0	2	0	2	0	0	0	0	4	0	2	4	189	2	0	3	0	3	0	85	3	0	13	175	25	260	1	2	4	2	1	100	2	3	2	101	2	2	2	12	4	1	4	4	0	2	2	2	0	0	0	302	3	2	0	0	563	0	2	5	0	0	4	0	306	1	4	2	0	0	1	0	4	0	1		235	2	1	2	2	4	0	4	1	94	0	293	2	0	2	5	1	0	7	54	0	0	3	4	2	215	1	70	0	2	3	0	0	1	122	0	38	0	0	2	4	4	2	0	1	1	2	2	204	4	2	39	0	1	264	3	4	109	4	1	3	3	2	0	8	40	2	3	2	1	3	1	3	0	0	3	3	0	0	0	3	0	0	0	5	3	210	0	3	0	0	0	0	0	3	0	0	0	0	0	0		2	1	2	36	2	2	2	8	2	1	1	2	3	3	1	10	6		2	2	1	2	10	2	5	2	3	2	2	3	2	6	1	6	2	3	3	8	3	2	1	1	1	5
galectin	FBgn0031213	FBtr0302164	0.373871	0.546963	1.43007	55.1333	43.6733	6.82353	4.5			1226	5	5	0	0	0	17	5	0	57	19	29	0	0	276	149	15	0	68	1	0	0	3	153	0	6	3	0	0	6	0	129	0	5	0	0	0	0	27	0	138	16	391	134	0	105	0	4	0	11	11	0	13	8	5	45	1	177	32	106	1	53	6	47	3	394	30	245	55	44	75	102	32	9	0	34	45	4	0	0	0	3	8	347	0	0	291	0	5	42	0	0	34	0	6	1	11	3	0	0	91	0	10	0	357		465	134	333	234	167	33	0	137	2	101	0	14	60	0	3	25	1	0	9	57	0	0	12	10	13	3	267	13	0	118	10	0	0	16	5	1	22	0	0	420	10	20	69	0	100	1	140	4	3	54	46	281	0	2	28	5	10	2	16	1	6	7	67	0	10	1	4	8	180	149	7	143	25	0	0	246	11	0	0	0	5	0	0	0	37	7	6	0	8	0	0	0	0	0	6	0	0	0	0	0	1		4	2	5	7	4	4	3	4	5	4	4	6	8	5	1	4	46		3	4	1	4	7	7	3	6	6	4	5	5	3	5	2	5	4	7	10	4	7	3	1	2	2	7
galectin	FBgn0031213	FBtr0306540	0.783865	0.206222	0.548435	27.9905	17.3465	30.2941	25.1923			5	5	368	0	0	0	25	5	0	5	26	121	0	0	5	2	25	0	5	1	0	0	5	3	0	6	3	0	0	6	0	6	0	6	0	0	0	0	40	0	3	19	4	4	0	173	0	5	0	17	13	0	15	275	252	114	1	4	324	124	1	2	3	11	36	8	3	3	6	5	44	3	13	11	0	40	3	17	0	0	0	4	8	192	0	0	3	0	4	394	0	0	55	0	5	1	13	14	0	0	2	0	13	0	2		11	3	28	5	3	91	0	25	8	4	0	169	21	0	3	141	1	0	90	9	0	0	13	12	5	3	2	1	0	4	14	0	0	3	5	1	6	0	0	3	14	27	4	0	2	1	3	3	3	277	4	5	0	2	46	6	14	3	23	1	144	9	3	0	13	1	38	10	3	3	127	7	67	0	0	8	13	0	0	0	6	0	0	0	148	9	6	0	9	0	0	0	0	0	6	0	0	0	0	0	0		15	2	20	29	5	4	7	27	35	7	8	76	18	19	1	68	174		41	36	4	20	42	20	8	6	7	31	6	25	3	21	3	11	9	8	35	190	41	7	3	2	2	74
galectin	FBgn0031213	FBtr0331680	0.0149786	1.53507	3.17792	9.51429	3.47525	3.11765	3.26923			5	4	4	0	0	0	7	3	0	4	9	8	0	0	4	3	10	0	4	1	0	0	3	154	0	4	2	0	0	4	0	8	0	3	0	0	0	0	9	0	4	8	4	4	0	7	0	4	0	7	6	0	7	2	3	10	1	4	10	5	1	3	3	8	2	7	2	4	5	85	11	4	9	6	0	3	65	3	0	0	0	3	5	6	0	0	3	0	312	12	0	0	13	0	3	1	6	3	0	0	62	0	7	0	3		7	4	4	5	4	9	0	24	2	5	0	5	6	0	2	11	1	0	5	3	0	0	7	6	4	3	2	1	0	4	7	0	0	3	3	0	5	0	0	4	7	11	5	0	2	1	3	3	2	11	6	4	0	2	8	4	9	2	8	1	4	5	3	0	6	1	3	5	4	3	4	4	11	0	0	5	6	0	0	0	5	15	0	0	14	5	4	0	5	0	0	0	0	0	4	0	0	0	0	0	0		3	1	3	5	4	3	2	3	3	2	2	4	5	4	1	3	5		2	3	1	3	4	4	3	5	4	3	4	4	2	4	2	3	3	6	7	3	5	2	1	2	1	4
CG11374	FBgn0031214	FBtr0306541	0.454031	-0.447634	-1.24677	3.22857	5.89109	0.294118	0.461538			0	0	0	0	0	0	0	0	0	0	0	0	0	0	0	0	0	0	3	0	0	0	0	0	0	0	0	0	0	0	0	0	0	0	201	0	0	0	0	0	0	0	0	0	0	0	0	0	0	12	0	0	0	0	0	0	0	0	0	0	0	0	1	101	0	0	0	0	0	1	2	0	0	0	0	0	16	0	0	0	0	0	0	0	0	0	0	0	0	0	0	0	0	2	0	0	0	0	0	0	0	0	0	0	0		0	0	14	0	0	1	0	0	0	0	0	1	0	0	0	44	0	0	0	0	0	0	0	142	0	0	0	0	0	0	0	0	0	0	0	0	0	0	0	0	0	0	0	0	2	0	0	0	0	0	0	0	0	0	36	0	0	0	3	6	0	0	0	0	0	0	0	0	0	0	0	0	0	0	0	0	0	0	0	0	0	0	0	0	0	0	0	0	0	0	0	0	0	0	0	0	0	0	199	147	0		0	0	0	0	0	0	0	0	4	1	0	0	0	0	0	0	0		0	0	0	0	0	0	0	0	0	1	0	0	3	0	2	1	2	1	1	0	1	0	0	0	0	0
Zir	FBgn0031216	FBtr0078103	0.0444744	-1.2969	-2.71963	53.9619	79.396	7.82353	6.80769			1061	476	42	0	3	0	201	0	10	1	0	0	0	0	97	2	109	13	212	32	189	0	181	64	0	0	0	495	0	0	0	0	17	0	0	62	0	0	0	0	0	0	0	40	0	50	0	0	0	420	72	0	31	93	0	141	21	28	0	3	22	22	29	79	0	150	0	0	126	48	9	0	0	0	0	7	1	3	0	0	633	0	0	7	0	0	0	0	4	36	1	0	254	0	69	0	0	0	0	0	0	0	0	0	0		13	193	0	80	0	127	85	0	9	11	0	59	1	0	190	0	20	361	27	24	0	131	211	28	8	173	0	0	1	14	0	0	0	132	32	0	0	46	29	0	110	0	0	0	0	0	2	0	0	0	0	193	0	0	210	14	17	0	79	16	239	0	1	0	10	5	36	59	92	0	127	50	30	24	0	6	85	10	144	0	15	15	120	0	360	0	0	0	778	0	148	17	6	460	74	606	910	0	336	472	138		3	2	9	37	2	1	8	9	17	17	11	6	4	1	0	0	6		3	7	7	5	4	2	0	3	2	8	2	3	31	32	12	4	13	5	8	13	7	0	1	0	0	5
CG11377	FBgn0031217	FBtr0078104	0.735008	0.421733	0.653992	35.9143	23.7228	1.58824	1.69231			0	186	222	333	0	0	199	0	0	191	0	0	0	553	0	0	0	0	36	0	0	0	0	0	291	0	188	0	0	0	0	8	2	0	0	0	0	33	0	0	0	0	0	29	0	0	0	81	0	78	1	0	83	0	74	105	1	3	0	56	0	0	10	0	0	0	0	3	0	71	36	0	191	248	0	59	36	1	0	0	147	0	0	123	1	0	0	0	0	0	30	0	0	0	0	62	0	0	0	0	0	0	0	0	0		0	2	224	101	2	8	0	0	1	0	0	0	7	0	107	103	0	0	0	142	0	0	0	0	19	32	34	0	0	93	149	0	0	48	56	0	0	9	0	0	21	0	0	0	0	0	0	0	0	0	0	0	0	0	100	136	19	2	0	0	0	37	0	0	16	0	0	0	51	0	0	29	0	0	0	0	0	0	3	0	0	63	556	0	0	0	95	0	0	0	8	0	0	0	72	0	0	0	0	51	0		0	0	0	0	0	3	3	2	8	5	0	1	4	0	0	0	1		0	0	1	0	0	0	2	0	0	0	0	2	3	4	2	3	0	2	1	18	5	0	0	0	0	1
CG11377	FBgn0031217	FBtr0330636	0.796099	-0.328084	0.522489	2.18095	4.17822	0.705882	0.653846			0	0	10	0	0	0	4	0	0	10	0	0	0	15	0	0	0	0	6	0	0	0	0	0	8	0	9	0	0	0	0	3	63	0	0	0	0	0	0	0	0	0	0	0	0	0	0	3	0	6	3	0	1	0	1	2	1	1	0	4	0	0	3	0	0	1	0	1	0	2	1	0	5	6	0	7	10	28	0	0	9	0	0	3	3	0	0	0	0	0	0	0	0	0	0	0	0	0	0	0	0	0	0	0	0		0	191	5	0	97	1	0	0	0	0	0	0	0	0	4	0	0	0	0	5	0	0	0	0	6	7	5	0	0	41	5	0	0	0	0	0	0	2	0	0	2	0	0	0	0	0	0	0	0	0	0	0	0	0	2	3	0	4	0	0	0	1	0	0	10	0	0	0	0	0	0	1	0	0	0	0	0	0	0	0	0	4	13	0	0	0	8	0	0	0	1	0	0	0	4	0	0	0	0	0	0		0	0	1	1	1	0	0	0	1	0	1	1	1	1	0	0	4		1	0	1	0	0	1	0	0	1	0	0	0	2	3	0	0	0	0	3	4	0	0	0	0	0	1
CG13694	FBgn0031219	FBtr0078160	1.01	0.10695	0.0557828	0.047619	0.00990099	0.0588235	0.0769231			0	0	0	0	0	0	0	0	0	0	0	0	0	0	0	0	0	0	0	0	0	0	0	0	0	0	0	0	0	0	0	0	0	0	0	0	0	0	0	0	0	0	0	0	0	0	0	3	0	0	0	0	0	0	0	2	0	0	0	0	0	0	0	0	0	0	0	0	0	0	0	0	0	0	0	0	0	0	0	0	0	0	0	0	0	0	0	0	0	0	0	0	0	0	0	0	0	0	0	0	0	0	0	0	0		0	0	0	0	0	0	0	0	0	0	0	0	1	0	0	0	0	0	0	0	0	0	0	0	0	0	0	0	0	0	0	0	0	0	0	0	0	0	0	0	0	0	0	0	0	0	0	0	0	0	0	0	0	0	0	0	0	0	0	0	0	0	0	0	0	0	0	0	0	0	0	0	0	0	0	0	0	0	0	0	0	0	0	0	0	0	0	0	0	0	0	0	0	0	0	0	0	0	0	0	0		0	0	0	0	0	0	0	0	1	0	0	0	0	0	0	0	0		0	0	0	0	0	0	0	0	0	0	0	0	0	2	0	0	0	0	0	0	0	0	0	0	0	0
CG13694	FBgn0031219	FBtr0336838	1.01	0.0355465	0.0184913	0.0190476	0.019802	0.0588235	0.0384615			0	0	0	0	0	0	1	0	0	0	0	0	0	0	0	0	0	0	0	0	0	0	0	0	0	0	0	0	0	0	0	0	0	0	0	0	0	0	0	0	0	0	0	0	0	0	0	1	0	0	0	0	0	0	0	0	0	0	0	0	0	0	0	0	0	0	0	0	0	0	0	0	0	0	0	0	0	0	0	0	0	0	0	0	0	0	0	0	0	0	0	0	0	0	0	0	0	0	0	0	0	0	0	0	0		0	0	0	0	0	1	0	0	0	0	0	0	1	0	0	0	0	0	0	0	0	0	0	0	0	0	0	0	0	0	0	0	0	0	0	0	0	0	0	0	0	0	0	0	0	0	0	0	0	0	0	0	0	0	0	0	0	0	0	0	0	0	0	0	0	0	0	0	0	0	0	0	0	0	0	0	0	0	0	0	0	0	0	0	0	0	0	0	0	0	0	0	0	0	0	0	0	0	0	0	0		0	0	0	0	0	0	0	0	0	1	0	0	0	0	0	0	0		0	0	0	0	0	0	0	0	0	0	0	1	0	0	0	0	0	0	0	0	0	0	0	0	0	0
CG4822	FBgn0031220	FBtr0078156	0.948566	-1.52415	-0.151549	0.32381	1.30693	8.41176	2.11538			0	0	0	0	0	0	0	0	0	0	0	0	0	0	0	0	0	0	5	0	0	0	0	0	0	0	0	0	0	0	0	0	0	0	0	0	0	0	0	0	0	0	0	0	0	0	0	0	0	0	0	0	0	0	0	0	0	0	0	0	0	0	0	0	5	0	0	0	0	0	0	24	0	0	0	0	0	0	0	0	0	0	0	0	0	0	0	0	0	0	0	0	0	0	0	0	0	0	0	0	0	0	0	0	0		0	0	0	0	0	0	0	0	8	0	0	0	0	0	0	0	0	0	0	0	0	0	0	0	0	0	0	0	0	0	0	0	0	0	0	0	0	0	0	0	0	0	0	0	0	0	0	0	0	0	0	0	0	0	0	0	6	0	26	0	0	0	0	0	0	0	0	0	0	0	0	0	0	0	0	0	0	0	0	0	0	0	0	0	0	0	3	0	0	0	0	0	0	0	84	5	0	0	0	0	0		0	0	0	1	0	131	1	5	1	3	1	0	0	0	0	0	0		22	0	1	1	0	0	0	0	1	1	1	1	0	2	23	0	0	0	1	0	1	0	0	0	0	0
CG4822	FBgn0031220	FBtr0078157	1.01	-0.295968	-0.307226	0.114286	0.247525	1.23529	0.961538			0	0	0	0	0	0	0	0	0	0	0	0	0	0	0	0	0	0	4	0	0	0	0	0	0	0	0	0	0	0	0	0	0	0	0	0	0	0	0	0	0	0	0	0	0	0	0	0	0	0	0	0	0	0	0	0	0	0	0	0	0	0	0	0	3	0	0	0	0	0	0	5	0	0	0	0	0	0	0	0	0	0	0	0	0	0	0	0	0	0	0	0	0	0	0	0	0	0	0	0	0	0	0	0	0		0	0	0	0	0	0	0	0	4	0	0	0	0	0	0	0	0	0	0	0	0	0	0	0	0	0	0	0	0	0	0	0	0	0	0	0	0	0	0	0	0	0	0	0	0	0	0	0	0	0	0	0	0	0	0	0	3	0	6	0	0	0	0	0	0	0	0	0	0	0	0	0	0	0	0	0	0	1	0	0	0	0	0	0	0	0	2	0	0	0	0	0	0	0	4	5	0	0	0	0	0		0	0	0	1	0	7	1	7	1	4	0	0	0	0	0	0	0		6	0	0	1	0	0	0	0	0	1	1	1	0	4	10	0	0	0	0	0	1	0	0	0	0	0
CG4822	FBgn0031220	FBtr0078158	0.748314	-2.07549	0.625595	0.428571	2.36634	1.58824	1.30769			0	0	0	0	0	0	0	0	0	0	0	0	0	0	0	0	0	0	15	0	0	0	0	0	0	0	0	0	0	0	0	0	0	0	0	0	0	0	0	0	0	0	0	0	0	0	1	0	0	0	0	0	0	0	0	0	0	0	0	0	0	0	1	0	3	0	0	0	0	0	0	25	0	0	0	0	0	0	0	0	0	0	0	0	0	0	0	0	0	0	0	0	0	0	0	0	0	0	0	0	0	0	0	0	0		0	0	0	0	0	0	0	0	5	0	0	0	0	0	0	0	0	0	0	0	0	0	0	0	0	0	0	0	0	0	0	0	0	0	0	0	0	0	0	0	0	0	0	0	0	0	0	0	0	0	0	0	0	0	0	0	4	0	9	0	0	0	0	0	0	0	0	0	0	0	0	0	0	0	0	0	0	0	0	0	0	0	0	0	0	0	2	0	0	0	0	0	0	0	5	214	0	0	0	0	0		0	0	0	1	2	14	1	5	2	2	0	0	0	0	0	0	0		10	0	1	1	0	0	0	0	1	1	1	1	0	2	14	0	1	0	0	0	1	0	0	0	0	0
CG4822	FBgn0031220	FBtr0078159	1.01	0.27438	0.224898	0.171429	0.0594059	0.294118	0.153846			0	0	0	0	0	0	0	0	0	0	0	0	0	0	0	0	0	0	1	0	0	0	0	0	0	0	0	0	0	0	0	0	0	0	0	0	0	0	0	0	0	0	0	0	0	0	0	0	0	0	0	0	0	0	0	0	0	0	0	0	0	0	0	0	1	0	0	0	0	0	0	1	0	0	0	0	0	0	0	0	0	0	0	0	15	0	0	0	0	0	0	0	0	0	0	0	0	0	0	0	0	0	0	0	0		0	0	0	0	0	0	0	0	1	0	0	0	0	0	0	0	0	0	0	0	0	0	0	0	0	0	0	0	0	0	0	0	0	0	0	0	0	0	0	0	0	0	0	0	0	0	0	0	0	0	0	0	0	0	0	0	1	0	1	0	0	0	0	0	0	0	0	0	0	0	0	0	0	0	0	0	0	0	0	0	0	0	0	0	0	0	1	0	0	0	0	0	0	0	1	1	0	0	0	0	0		0	0	0	1	0	1	0	1	0	2	0	0	0	0	0	0	0		1	0	0	0	0	0	0	0	0	0	0	0	0	2	1	0	0	0	0	0	0	0	0	0	0	0
CG4822	FBgn0031220	FBtr0100307	1.01	-1.35298	-0.405318	0.142857	0.712871	2.41176	0.884615			0	0	0	0	0	0	0	0	0	0	0	0	0	0	0	0	0	0	4	0	0	0	0	0	0	0	0	0	0	0	0	0	0	0	0	0	0	0	0	0	0	0	0	0	0	0	0	2	0	0	0	0	0	0	0	0	0	0	0	0	0	0	0	0	3	0	0	0	0	0	0	6	0	0	0	0	0	0	0	0	0	0	0	0	0	0	0	0	0	0	0	0	0	0	0	0	0	0	0	0	0	0	0	0	0		0	0	0	0	0	0	0	0	9	0	0	0	0	0	0	0	0	0	0	0	0	0	0	0	0	0	0	0	0	0	0	0	0	0	0	0	0	0	0	0	0	0	0	0	0	0	0	0	0	0	0	0	0	0	0	39	3	0	6	0	0	0	0	0	0	0	0	0	0	0	0	0	0	0	0	0	0	0	0	0	0	0	0	0	0	0	2	0	0	0	0	0	0	0	5	8	0	0	0	0	0		0	0	0	1	0	27	3	7	1	2	0	0	0	0	0	0	0		12	0	0	1	0	0	0	0	0	1	1	1	0	2	4	0	0	0	0	0	1	0	0	0	0	0
CG4822	FBgn0031220	FBtr0100308	1.01	-0.188223	-0.193675	0.0952381	0.188119	1.05882	0.692308			0	0	0	0	0	0	0	0	0	0	0	0	0	0	0	0	0	0	3	0	0	0	0	0	0	0	0	0	0	0	0	0	0	0	0	0	0	0	0	0	0	0	0	0	0	0	0	0	0	0	0	0	0	0	0	0	0	0	0	0	0	0	0	0	3	0	0	0	0	0	0	4	0	0	0	0	0	0	0	0	0	0	0	0	0	0	0	0	0	0	0	0	0	0	0	0	0	0	0	0	0	0	0	0	0		0	0	0	0	0	0	0	0	3	0	0	0	0	0	0	0	0	0	0	0	0	0	0	0	0	0	0	0	0	0	0	0	0	0	0	0	0	0	0	0	0	0	0	0	0	0	0	0	0	0	0	0	0	0	0	0	3	0	5	0	0	0	0	0	0	0	0	0	0	0	0	0	0	0	0	0	0	0	0	0	0	0	0	0	0	0	2	0	0	0	0	0	0	0	3	3	0	0	0	0	0		0	0	0	1	0	5	1	4	1	6	0	0	0	0	0	0	0		4	0	0	1	0	0	0	0	0	1	1	1	0	6	3	0	0	0	0	0	1	0	0	0	0	0
CG4822	FBgn0031220	FBtr0100309	0.677739	-0.73424	-0.773584	0.161905	0.455446	1.29412	1.38462			0	0	0	0	0	0	0	0	0	0	0	0	0	0	0	0	0	0	5	0	0	0	0	0	0	0	0	0	0	0	0	0	0	0	0	0	0	0	0	0	0	0	0	0	0	0	0	0	0	0	0	0	0	0	0	0	0	0	0	0	0	0	1	0	3	0	0	0	0	0	0	8	0	0	0	0	0	0	0	0	0	0	0	0	0	0	0	0	0	0	0	0	0	0	0	0	0	0	0	0	0	0	0	0	0		0	0	0	0	0	0	0	0	7	0	0	0	0	0	0	0	0	0	0	0	0	0	0	0	0	0	0	0	0	0	0	0	0	0	0	0	0	0	0	0	0	0	0	0	0	0	0	0	0	0	0	0	0	0	0	0	5	0	8	0	0	0	0	0	0	0	0	0	0	0	0	0	0	0	0	0	0	0	0	0	0	0	0	0	0	0	3	0	0	0	0	0	0	0	4	19	0	0	0	0	0		0	0	0	1	0	11	2	5	1	2	0	0	0	0	0	0	0		14	0	0	1	0	0	0	0	1	1	1	1	0	5	10	0	1	0	0	0	1	0	0	0	0	0
CG4822	FBgn0031220	FBtr0100310	0.561915	-1.01762	-1.01515	0.180952	0.643564	0.764706	0.923077			0	0	0	0	0	0	0	0	0	0	0	0	0	0	0	0	0	0	5	0	0	0	0	0	0	0	0	0	0	0	0	0	0	0	0	0	0	0	0	0	0	0	0	0	0	0	1	0	0	0	0	0	0	0	0	0	0	0	0	0	0	0	1	0	2	0	0	0	0	0	0	10	0	0	0	0	0	0	0	0	0	0	0	0	0	0	0	0	0	0	0	0	0	0	0	0	0	0	0	0	0	0	0	0	0		0	0	0	0	0	0	0	0	7	0	0	0	0	0	0	0	0	0	0	0	0	0	0	0	0	0	0	0	0	0	0	0	0	0	0	0	0	0	0	0	0	0	0	0	0	0	0	0	0	0	0	0	0	0	0	0	6	0	14	0	0	0	0	0	0	0	0	0	0	0	0	0	0	0	0	0	0	0	0	0	0	0	0	0	0	0	3	0	0	0	0	0	0	0	4	31	0	0	0	0	0		0	0	0	0	0	6	1	3	1	2	0	0	0	0	0	0	0		5	0	0	0	0	0	0	0	1	1	0	1	0	5	7	0	1	0	1	0	2	0	0	0	0	0
CG4822	FBgn0031220	FBtr0330646	0.790924	-1.81751	-0.53415	0.190476	1.27723	4.52941	2.88462			0	0	0	0	0	0	0	0	0	0	0	0	0	0	0	0	0	0	7	0	0	0	0	0	0	0	0	0	0	0	0	0	0	0	0	0	0	0	0	0	0	0	0	0	0	0	0	0	0	0	0	0	0	0	0	0	0	0	0	0	0	0	1	0	2	0	0	0	0	0	0	10	0	0	0	0	0	0	0	0	0	0	0	0	0	0	0	0	0	0	0	0	0	0	0	0	0	0	0	0	0	0	0	0	0		0	0	0	0	0	0	0	0	10	0	0	0	0	0	0	0	0	0	0	0	0	0	0	0	0	0	0	0	0	0	0	0	0	0	0	0	0	0	0	0	0	0	0	0	0	0	0	0	0	0	0	0	0	0	0	0	6	0	21	0	0	0	0	0	0	0	0	0	0	0	0	0	0	0	0	0	0	0	0	0	0	0	0	0	0	0	3	0	0	0	0	0	0	0	5	84	0	0	0	0	0		0	0	0	1	0	61	2	8	2	2	1	0	0	0	0	0	0		49	0	1	0	0	0	0	0	1	1	1	1	0	2	15	0	1	0	1	0	2	0	0	0	0	0
CG11454	FBgn0031224	FBtr0078116	0.977477	-0.0300769	-0.0632183	64.8286	67.9901	17.0588	15.8462			874	2	264	0	0	0	0	0	0	319	0	0	0	0	154	0	0	0	0	0	0	0	0	0	0	0	0	0	0	0	0	0	0	205	0	268	0	83	116	68	239	27	0	0	0	0	18	0	0	123	154	184	0	0	147	209	358	63	307	0	0	97	34	0	37	0	0	0	1	101	0	157	0	117	0	131	111	0	0	36	195	201	161	72	247	49	0	0	0	159	0	0	79	0	251	309	0	0	0	20	25	0	35	0	0		473	0	0	132	0	0	0	24	123	165	0	130	41	0	123	58	0	0	99	117	0	0	214	3	133	60	304	82	0	85	175	0	0	0	0	0	14	4	0	0	0	0	95	0	125	0	0	163	30	4	236	9	0	0	112	118	89	0	137	69	0	0	211	0	14	55	0	67	0	128	133	143	0	50	0	293	163	0	135	0	0	176	0	0	450	0	0	0	0	0	101	0	401	0	227	182	0	0	0	1	191		10	4	23	62	12	7	6	39	13	36	15	9	13	3	1	2	35		26	15	7	7	18	22	9	11	15	13	8	8	12	26	9	17	11	17	12	119	16	6	0	1	1	6
CG3709	FBgn0031227	FBtr0078147	0.450968	0.113679	1.25371	4.7619	6.70297	0.764706	0.269231			0	0	0	0	0	0	0	69	0	0	2	0	0	0	0	0	0	0	0	0	0	0	0	0	0	0	0	0	0	0	0	6	0	0	8	0	49	0	0	0	0	0	0	0	0	0	0	65	0	0	0	0	0	0	0	0	0	0	0	0	0	0	0	0	0	0	0	0	0	0	5	0	0	0	0	0	77	1	0	0	0	0	0	0	0	0	0	0	0	0	104	0	0	0	0	0	0	0	0	0	114	0	0	0	0		0	0	180	0	0	0	0	0	0	0	0	0	0	0	21	0	0	0	0	24	0	0	0	0	0	0	0	0	0	0	0	0	0	0	0	0	0	0	0	0	0	0	0	0	0	0	0	0	0	0	0	0	0	0	0	0	0	0	0	0	9	0	0	0	5	0	0	0	0	0	0	48	0	7	0	0	0	0	0	0	0	0	0	0	0	0	0	0	0	0	0	0	0	0	0	0	0	383	0	0	0		0	0	0	0	1	0	2	0	0	2	0	0	0	0	0	5	3		0	0	0	1	0	0	0	0	0	0	0	0	4	0	1	1	0	0	0	0	0	0	0	0	0	0
ND-15	FBgn0031228	FBtr0078117	0.880924	-0.0842154	-0.324239	119.505	120.376	60.1765	61.7308			604	143	887	344	623	0	41	18	250	111	244	40	2	1	186	37	318	63	108	56	94	124	98	9	107	338	1	0	371	221	158	54	146	204	414	286	0	84	38	15	52	16	1	11	61	131	3	62	79	1	27	1	28	1	406	76	8	41	164	228	95	1	110	80	11	64	8	24	37	111	115	60	12	354	0	293	216	143	64	118	124	2	134	81	2	1	304	0	297	334	76	2	205	128	1	0	202	198	13	4	64	0	133	9	83		225	216	50	58	143	27	162	243	166	53	66	236	628	692	108	65	1	0	127	127	0	1	132	3	176	81	69	374	882	137	189	1	13	0	20	4	36	16	39	4	67	279	190	221	74	0	31	14	31	71	2	115	0	1	232	53	21	2	252	28	8	310	137	26	23	22	225	33	93	88	1	1	1	42	91	59	69	566	159	204	29	536	1	69	1	278	66	0	30	125	72	245	85	2	16	76	0	743	79	293	0		254	18	67	85	61	10	36	29	31	17	18	53	27	138	10	25	144		222	83	131	148	248	70	19	38	10	40	19	40	17	13	2	25	17	40	41	221	17	4	54	15	21	50
ND-15	FBgn0031228	FBtr0078118	0.162355	-0.55454	-2.03806	117.6	170.327	46.9412	72.7692			1	564	564	1	1	0	320	3	1	1	127	2	23	151	55	186	221	1	91	98	1	1	1	0	67	37	1	0	190	117	194	107	53	341	339	236	0	57	26	21	236	77	99	135	1	2	1	127	1	47	435	1	97	234	224	184	2	108	250	136	223	75	91	74	53	307	12	68	128	200	83	311	263	128	0	78	387	104	0	9	105	278	278	351	399	333	685	0	47	50	121	112	52	1	1	0	76	56	3	0	60	0	95	0	54		1168	637	210	103	132	161	1	1	96	158	1	123	496	1	124	1	1	0	31	56	0	371	419	73	578	171	132	1	1	327	500	55	0	5	188	0	69	40	81	150	106	301	256	1	334	4	1	100	163	1	67	448	0	712	314	462	120	100	65	241	209	171	684	1	32	125	240	177	310	314	422	288	68	240	1	1	129	1	27	349	84	344	354	2	50	1	223	0	118	465	96	1	161	79	159	260	0	1	49	509	0		120	9	78	31	75	9	24	40	28	41	34	34	48	62	5	8	152		81	32	42	58	133	52	46	129	41	10	4	23	24	29	9	95	47	60	74	739	84	11	11	21	6	31
ND-15	FBgn0031228	FBtr0301886	0.852942	-0.065297	-0.391613	1.71429	1.77228	1.70588	1.65385			1	2	2	1	1	0	2	1	1	1	2	3	1	2	2	3	3	1	2	2	1	1	1	0	3	2	1	0	2	1	3	2	1	2	2	2	0	1	1	1	2	2	2	1	1	2	1	2	1	4	1	1	2	3	2	2	2	2	2	2	3	2	3	1	3	2	1	2	1	3	2	3	3	2	0	1	4	3	1	2	1	3	3	3	2	3	3	0	2	2	3	1	1	1	1	0	2	2	1	0	2	0	3	0	2		2	2	2	2	3	3	1	1	2	3	1	2	2	1	2	1	1	0	2	2	0	2	2	2	2	2	2	1	1	3	2	2	0	1	2	1	1	1	1	2	1	2	2	1	1	0	1	2	3	1	3	2	0	2	2	1	2	2	3	2	2	2	2	1	1	3	4	3	1	2	2	1	1	1	1	1	8	1	2	2	2	3	3	3	2	1	3	0	3	2	2	1	2	3	2	3	0	1	1	3	0		3	2	2	2	2	1	1	1	2	2	1	2	2	2	0	2	2		2	2	1	2	2	3	1	3	2	1	1	2	1	3	1	2	2	2	2	2	1	1	1	1	1	1
ND-15	FBgn0031228	FBtr0301887	0.0266599	-0.89323	-2.94596	15.2667	26.5644	14.5882	16.3077			3	2	43	1	2	0	2	135	101	1	3	10	2	2	2	31	2	55	3	80	66	1	1	1	2	2	71	0	3	81	3	2	2	2	2	2	0	1	1	1	41	2	29	1	1	4	1	2	117	2	28	57	19	2	2	1	5	27	2	2	3	1	20	2	1	1	22	1	1	12	2	2	2	2	0	2	3	17	1	2	87	3	2	23	2	2	2	0	89	67	8	2	1	3	82	0	23	2	2	0	30	0	4	1	2		2	56	3	28	2	3	1	40	28	2	96	3	138	3	51	2	1	0	37	18	0	1	92	35	1	66	2	2	2	45	2	2	0	0	1	1	4	1	21	180	2	3	2	2	1	6	78	1	2	2	2	21	0	2	2	11	2	201	3	39	1	2	2	132	15	2	3	98	118	85	1	15	52	1	266	2	3	191	2	4	93	113	3	11	2	3	2	0	3	2	30	2	2	1	30	2	0	2	30	3	0		37	6	32	14	20	4	6	18	10	4	2	21	25	21	2	4	22		28	2	14	19	32	12	18	30	7	20	1	8	7	10	7	17	8	23	6	130	5	1	4	1	4	10
ND-15	FBgn0031228	FBtr0306542	0.814968	-1.38919	-0.478672	0.628571	1.62376	0.352941	0.384615			1	1	1	0	1	0	0	1	1	1	1	2	1	0	1	1	1	0	1	1	1	1	1	0	1	1	0	0	1	0	1	1	1	0	1	1	0	0	0	0	0	1	0	0	0	1	0	0	0	1	2	1	0	1	0	1	1	1	1	1	1	0	1	1	0	0	1	0	0	1	0	0	1	0	0	1	1	2	0	1	1	1	1	1	1	1	1	0	1	1	1	1	1	1	0	0	1	1	0	0	0	0	1	0	0		1	1	0	0	1	1	1	1	1	1	1	1	1	1	1	4	1	0	1	1	0	0	1	1	0	1	1	1	1	1	1	0	0	0	0	0	0	0	0	1	0	1	1	0	0	0	0	0	0	1	1	1	0	0	1	94	1	1	10	0	0	1	0	1	0	0	1	0	0	0	0	0	1	0	0	1	1	1	1	1	1	1	1	2	0	1	0	0	1	0	0	1	1	1	0	1	0	1	1	1	0		1	0	1	0	0	0	0	1	0	0	0	1	1	1	0	0	0		1	1	0	1	1	0	0	1	0	0	0	0	0	1	0	1	1	1	0	0	1	0	0	0	0	0
ND-15	FBgn0031228	FBtr0330638	0.644936	-0.199891	-0.844439	0.685714	0.792079	0.411765	0.384615			1	1	1	1	1	0	1	1	1	1	1	1	1	1	1	1	1	1	1	1	1	0	0	0	1	1	0	0	1	1	1	1	1	0	1	1	0	0	0	0	0	1	1	0	0	1	0	1	1	1	1	1	0	0	0	1	1	1	1	1	1	0	1	1	0	0	1	0	0	1	1	0	1	1	0	1	1	1	0	1	1	1	1	1	1	1	1	0	1	1	1	1	1	1	1	0	1	1	0	0	1	0	1	0	0		1	1	1	1	1	1	1	1	1	1	1	1	1	1	1	3	1	0	1	1	0	1	1	1	1	1	1	1	1	1	1	0	0	0	0	0	0	0	0	1	0	1	1	1	0	0	1	0	1	1	1	1	0	0	1	2	1	1	7	0	0	1	0	1	0	1	1	0	0	1	0	0	1	0	1	1	1	1	1	1	1	1	1	1	1	1	0	0	1	1	1	1	1	1	0	1	0	1	1	1	0		1	0	0	1	1	0	0	0	1	0	0	1	1	1	0	0	0		1	0	0	0	1	0	0	0	0	0	0	0	0	1	0	1	1	1	0	1	1	0	1	0	0	1
ND-15	FBgn0031228	FBtr0330639	1.01	-0.131833	-0.105999	0.114286	0.188119	0	0			0	0	0	0	0	0	0	0	0	0	0	1	0	0	0	1	0	0	0	0	0	0	0	0	0	0	0	0	0	0	0	0	0	0	0	0	0	0	0	0	0	0	0	0	0	0	0	0	0	0	8	0	0	0	0	1	1	0	0	0	0	0	0	0	0	0	0	0	0	0	0	0	0	0	0	0	0	0	0	0	0	0	0	0	0	0	0	0	0	0	0	0	0	0	0	0	0	0	0	0	0	0	0	0	0		0	0	0	0	0	0	0	0	0	0	0	0	1	0	0	2	1	0	0	0	0	0	0	1	0	0	0	0	0	0	0	0	0	0	0	0	0	0	0	0	0	0	0	0	0	0	0	0	0	0	1	0	0	0	0	1	4	0	5	0	0	0	0	0	0	0	0	0	0	0	0	0	0	0	0	0	1	0	0	0	0	0	0	0	0	1	0	0	1	0	0	0	0	0	0	0	0	0	0	0	0		0	0	0	0	0	0	0	0	0	0	0	0	0	0	0	0	0		0	0	0	0	0	0	0	0	0	0	0	0	0	0	0	0	0	0	0	0	0	0	0	0	0	0
ND-15	FBgn0031228	FBtr0330640	0.13794	0.641002	2.13793	4.86667	2.9505	2.70588	4.69231			187	6	21	1	1	0	1	1	1	1	1	7	1	1	14	2	1	1	15	14	1	1	1	0	1	1	0	0	1	1	1	1	1	1	1	1	0	1	6	0	0	1	0	0	0	1	0	32	1	1	0	0	0	1	1	1	70	3	1	22	1	1	5	1	11	0	1	0	0	1	1	1	1	1	0	31	1	1	0	1	1	1	1	1	1	1	1	0	1	1	1	1	1	1	1	0	1	1	0	0	1	0	1	1	1		1	1	1	1	1	1	1	1	1	1	1	1	1	1	1	1	2	0	15	1	0	1	3	3	1	1	1	1	1	7	34	0	0	0	0	1	0	0	0	2	1	1	1	1	27	0	1	1	0	2	1	14	0	67	17	1	3	1	2	2	0	1	1	1	2	0	23	0	1	2	1	1	1	0	1	1	3	1	1	1	2	1	1	2	1	3	1	0	2	1	1	1	1	1	1	1	0	1	1	1	0		17	1	2	0	5	1	0	1	2	1	2	1	4	3	0	0	6		6	7	8	4	6	8	2	5	2	1	0	1	1	2	0	5	1	2	4	49	3	0	1	2	0	2
ND-15	FBgn0031228	FBtr0330641	0.43588	0.207151	-1.28782	3	2.50495	2.23529	2.15385			1	1	6	5	0	0	3	35	0	0	2	1	2	2	90	2	6	3	1	2	0	0	0	0	2	2	0	0	7	2	1	2	1	2	2	2	0	4	1	1	3	2	2	1	0	1	0	2	3	2	5	0	4	4	3	2	1	4	1	2	2	1	1	1	2	2	1	1	1	5	2	1	2	1	0	2	14	4	0	2	1	2	3	2	2	1	2	0	2	4	2	2	1	1	0	0	1	1	1	0	1	0	5	1	2		4	1	2	4	2	2	0	0	1	6	0	2	8	4	1	3	0	0	3	5	0	1	3	4	5	2	1	0	5	4	2	2	0	1	1	0	2	1	3	2	1	1	2	0	2	2	1	4	1	2	2	1	0	1	6	5	1	2	2	2	1	1	7	0	1	3	4	4	4	1	7	15	1	2	3	0	2	0	2	2	1	26	2	1	2	3	2	0	2	2	2	0	2	2	1	2	0	9	2	7	0		4	1	1	2	3	1	2	2	2	2	2	1	3	4	1	2	5		3	2	1	2	4	3	1	2	1	1	1	2	2	2	2	2	2	5	2	4	3	1	2	2	1	3
ND-15	FBgn0031228	FBtr0330642	0.442109	-0.283727	-1.27428	3.55238	4.47525	4	3.5			1	2	18	21	0	0	4	2	0	0	2	1	2	2	5	2	13	5	2	2	1	0	0	0	2	2	0	0	83	2	2	2	2	2	2	2	0	7	2	2	6	2	2	2	0	1	0	2	5	2	10	0	11	5	6	2	1	2	2	2	4	2	2	2	2	2	2	2	2	11	4	2	4	2	0	5	5	6	0	2	2	2	4	2	2	3	2	0	2	6	2	2	2	1	0	0	2	2	1	0	2	0	10	1	2		9	2	2	5	3	2	0	0	2	16	0	2	24	8	2	5	0	0	4	13	0	2	4	10	14	4	2	1	40	9	2	3	0	1	2	0	3	2	5	2	2	2	3	0	4	2	1	5	2	4	2	2	0	2	18	12	2	2	2	2	2	2	32	0	2	6	6	11	11	2	24	3	2	2	4	1	2	1	2	2	3	9	2	1	2	4	2	0	2	2	2	0	2	2	2	2	0	1	2	21	0		14	2	2	2	4	2	2	2	2	4	2	2	5	9	1	3	10		6	4	2	4	8	4	2	4	2	2	1	2	4	2	2	2	2	8	2	8	4	2	4	2	2	6
CG3436	FBgn0031229	FBtr0078119	0.970521	0.0386453	0.0829043	62.0952	73.198	5.58824	4.65385			0	76	12	0	0	0	0	1	0	0	0	0	0	6	146	0	91	150	117	110	0	0	1	397	355	0	1	0	0	132	163	0	300	93	0	41	67	68	47	55	0	0	0	0	56	71	0	51	369	0	20	217	12	0	252	222	0	73	1	70	0	0	27	0	7	0	0	0	0	89	19	132	0	116	0	73	114	65	0	33	0	64	0	368	150	0	0	439	191	1	134	0	0	0	331	0	0	0	0	0	75	0	0	0	249		1256	0	89	406	0	66	0	98	14	203	0	342	1	0	69	146	0	0	18	40	0	0	0	0	1	0	0	47	0	97	18	0	30	9	0	29	0	3	149	0	32	396	57	0	219	0	134	0	0	0	5	65	0	0	0	46	70	151	95	3	27	39	0	0	7	123	0	62	51	77	241	9	3	40	0	0	308	15	171	0	1	76	0	0	110	46	167	0	0	0	0	0	0	1	0	605	0	0	3	0	807		1	2	8	26	3	2	4	17	2	16	5	1	2	1	1	2	2		3	3	0	4	9	4	6	3	0	10	1	3	13	7	11	3	6	3	7	9	9	1	0	1	1	4
CG3436	FBgn0031229	FBtr0340650	0.333118	0.61358	1.52683	11.1524	9.17822	2.29412	2.80769			0	9	6	0	0	0	0	0	0	0	0	0	0	5	7	0	8	7	16	9	0	0	1	39	7	0	3	0	0	9	8	0	9	55	0	24	11	7	8	99	0	0	0	0	9	8	0	8	9	0	7	9	7	0	44	109	0	26	0	34	0	0	7	0	20	0	0	0	0	7	15	46	0	7	0	29	20	8	0	9	0	8	0	17	149	0	0	150	8	1	9	0	0	0	9	0	0	0	0	0	27	0	0	0	8		116	0	38	8	0	8	0	7	6	9	0	28	0	0	9	8	0	0	7	8	0	0	0	0	0	0	0	9	0	10	51	0	6	5	0	7	0	3	7	0	8	84	11	0	71	0	7	0	0	0	3	24	0	0	0	9	7	10	8	3	10	7	0	0	4	18	0	9	26	8	7	4	2	10	0	0	8	6	8	0	1	16	0	0	12	9	8	0	0	0	0	0	0	0	0	148	0	0	2	0	9		0	2	5	6	2	1	3	7	1	6	3	0	1	0	0	1	1		2	2	0	3	5	3	4	3	0	5	1	3	5	4	5	3	3	3	4	6	4	1	0	1	0	3
mRpL10	FBgn0031231	FBtr0078124	0.523003	-0.610011	-1.09813	34.4095	68.7723	9.41176	4.46154			0	0	253	0	0	0	0	169	21	0	266	0	0	0	306	151	0	0	0	0	0	0	0	0	198	0	0	0	0	79	0	0	0	0	0	0	42	142	0	0	0	0	0	5	0	0	9	131	0	0	0	206	0	0	61	161	0	16	0	74	0	0	18	0	40	165	23	0	0	104	89	0	0	0	0	124	81	116	0	35	0	0	128	0	0	0	0	0	9	60	0	0	0	0	0	0	116	0	26	0	0	0	189	0	0		501	0	185	0	80	6	0	285	118	0	0	133	81	0	0	0	0	0	62	0	0	0	460	0	158	0	209	287	0	0	28	0	0	0	70	8	17	0	0	245	0	0	56	0	116	0	6	0	0	0	0	108	0	178	417	35	80	111	230	58	75	0	0	0	13	26	176	0	68	0	60	23	0	102	0	1	0	0	88	328	0	181	0	0	0	0	284	0	0	0	0	640	0	0	71	0	0	482	0	0	0		2	6	6	14	6	2	2	14	8	4	8	1	4	9	0	12	62		7	5	3	5	11	7	3	3	0	1	3	3	8	7	0	6	5	8	2	12	5	0	1	2	2	7
CG11617	FBgn0031232	FBtr0078146	0.167829	-1.87975	-2.0187	0.133333	1.43564	2.76471	1.69231			0	0	3	0	0	0	0	0	0	0	0	0	0	0	0	0	0	0	0	0	0	0	0	0	0	0	0	0	0	0	0	0	0	0	0	0	0	0	0	0	0	0	0	0	0	0	0	0	0	0	0	0	0	0	0	0	0	0	0	0	0	0	1	0	0	9	0	0	0	0	0	0	0	0	0	0	0	0	0	1	0	0	0	0	0	0	0	0	0	0	0	0	0	0	0	0	0	0	0	0	0	0	0	0	0		42	0	0	0	0	0	0	0	0	0	0	0	13	0	0	0	0	0	0	0	0	0	0	0	0	0	0	0	0	0	0	0	0	0	0	0	0	0	0	0	0	0	0	0	0	0	0	0	0	0	0	0	0	0	0	0	0	0	0	0	0	0	0	0	0	0	0	0	0	41	0	0	0	0	0	0	0	0	0	0	0	49	0	0	0	0	0	0	0	0	0	0	0	0	0	0	0	0	0	0	0		3	0	0	0	1	0	0	2	0	0	0	1	1	3	0	3	33		3	7	1	0	2	5	1	2	0	0	0	1	0	0	0	0	2	0	1	9	3	0	3	0	0	4
CG11617	FBgn0031232	FBtr0308246	0.252634	-1.57463	-1.74074	0.142857	1.14851	3.29412	3.30769			0	0	6	0	0	0	0	0	0	0	0	0	0	0	0	0	0	0	0	0	0	0	0	0	0	0	0	0	0	0	0	0	0	0	0	0	0	0	0	0	0	0	0	0	0	0	0	0	0	0	0	0	0	0	0	0	0	0	0	0	0	0	1	0	0	7	0	0	0	0	0	0	0	0	0	0	0	0	0	1	0	0	0	0	0	0	0	0	0	0	0	0	0	0	0	0	0	0	0	0	0	0	0	0	0		27	0	0	0	0	0	0	0	0	0	0	0	41	0	0	0	0	0	0	0	0	0	0	0	0	0	0	0	0	0	0	0	0	0	0	0	0	0	0	0	0	0	0	0	0	0	0	0	0	0	0	0	0	0	0	0	0	0	0	0	0	0	0	0	0	0	0	0	0	21	0	0	0	0	0	0	0	0	0	0	0	27	0	0	0	0	0	0	0	0	0	0	0	0	0	0	0	0	0	0	0		2	0	0	0	1	0	1	1	0	0	1	6	1	3	0	7	33		2	6	0	1	2	4	0	1	0	0	0	0	0	0	0	0	2	0	1	45	14	0	2	0	2	4
Tbc1d15-17	FBgn0031233	FBtr0078125	0.0152797	2.39154	3.17021	30.2381	7.94059	2.70588	2.88462			0	0	0	21	0	0	93	0	182	0	0	0	0	0	0	0	0	0	26	0	0	560	6	2	0	0	0	0	0	24	126	0	11	134	0	0	0	0	0	0	0	0	0	1	0	50	0	39	0	47	0	0	0	0	97	0	297	0	4	52	0	0	2	2	2	0	0	121	27	1	27	0	0	0	0	0	1	7	0	0	1	17	0	0	0	561	0	0	0	342	0	0	1	0	0	286	0	0	0	0	0	0	0	5	0		174	72	0	0	0	0	0	1	43	20	0	0	2	0	0	0	0	0	0	0	0	0	0	39	38	28	0	0	0	10	0	0	0	0	0	0	0	0	0	0	0	0	60	0	8	0	38	19	0	0	0	16	0	0	0	15	0	0	0	0	0	0	0	0	4	20	0	98	21	0	0	0	0	0	0	0	0	0	0	0	0	0	0	0	0	0	0	0	0	0	0	0	0	0	75	0	0	0	0	0	1		3	1	7	2	1	1	3	3	2	11	2	2	6	0	0	0	2		1	4	3	4	2	4	1	4	1	1	2	3	5	4	2	8	4	6	9	1	3	1	0	0	0	2
Tbc1d15-17	FBgn0031233	FBtr0332338	0.931186	0.094348	0.197174	2.48571	3.24752	2	2.38462			0	0	0	8	0	0	16	0	15	0	0	0	0	0	0	0	0	0	7	0	0	12	4	2	0	0	0	0	0	9	10	0	6	14	0	0	0	0	0	0	0	0	0	1	0	11	0	10	0	9	0	0	0	0	12	0	11	0	3	9	0	0	2	2	1	0	0	12	11	1	11	0	0	0	0	0	1	5	0	0	1	7	0	0	0	11	0	0	0	10	0	0	1	0	0	12	0	0	0	0	0	0	0	4	0		80	27	0	0	0	0	0	1	9	7	0	0	2	0	0	0	0	0	0	0	0	0	0	9	11	80	0	0	0	7	0	0	0	0	0	0	0	0	0	0	0	0	12	0	6	0	12	8	0	0	0	8	0	0	0	7	0	0	0	0	0	0	0	0	3	8	0	11	8	0	0	0	0	0	0	0	0	0	0	0	0	0	0	0	0	0	0	0	0	0	0	0	0	0	11	0	0	0	0	0	1		2	1	5	2	1	1	2	2	2	6	2	2	4	0	0	0	2		1	3	2	3	1	3	1	3	1	1	2	3	8	3	2	5	3	5	6	1	2	1	0	0	0	2
Tbc1d15-17	FBgn0031233	FBtr0332339	0.0236613	1.49782	2.99427	7.30476	2.0495	5	3.19231			0	0	0	373	0	0	11	0	11	0	0	0	0	0	0	0	0	0	8	0	0	10	4	2	0	0	0	0	0	9	12	0	6	42	0	0	0	0	0	0	0	0	0	1	0	10	0	8	0	11	0	0	0	0	12	0	25	0	3	24	0	0	7	2	54	0	0	11	13	1	11	0	0	0	0	0	1	30	0	0	1	7	0	0	0	14	0	0	0	13	0	0	1	0	0	15	0	0	0	0	0	0	0	4	0		13	13	0	0	0	0	0	1	9	9	0	0	2	0	0	0	0	0	0	1	0	0	0	20	8	10	0	0	0	6	0	0	0	0	0	0	0	0	0	0	0	0	12	0	5	0	10	8	0	0	0	19	0	0	0	6	0	0	0	0	0	0	0	0	3	18	0	12	8	0	0	0	0	0	0	0	0	0	0	0	0	0	0	0	0	0	0	0	0	0	0	0	0	0	13	0	0	0	0	0	1		3	1	22	2	1	1	2	5	18	14	8	2	4	0	0	0	2		1	3	2	3	5	8	1	3	1	1	2	3	4	14	2	5	6	5	5	1	5	1	0	0	0	2
CG13693	FBgn0031235	FBtr0078126	1.01	1.31625	-0.409628	0.980952	0.831683	0.0588235	0.0384615			0	0	0	0	0	100	0	0	0	0	0	0	0	0	0	0	0	0	0	0	0	0	0	0	0	0	0	0	0	0	0	0	0	0	0	0	0	0	0	0	0	0	0	0	0	0	0	0	0	0	0	0	0	0	0	2	0	0	0	0	0	0	0	0	0	0	0	0	0	0	0	0	0	0	0	0	0	0	0	0	0	0	0	0	0	0	0	0	1	0	0	0	0	0	0	0	0	0	0	0	0	0	0	0	0		0	0	0	0	0	0	0	0	0	0	0	0	0	0	0	0	0	0	0	0	0	0	0	0	0	0	0	0	0	0	28	0	0	0	0	0	0	0	0	0	0	0	0	0	0	0	0	0	0	0	0	21	0	0	0	0	0	0	0	0	0	0	0	0	2	0	0	0	0	0	0	0	0	0	0	0	0	0	0	0	0	0	0	0	0	0	0	0	0	0	0	0	0	0	33	0	0	0	0	0	0		0	0	0	0	0	0	0	0	0	0	0	0	1	0	0	0	0		0	0	0	0	0	0	0	0	0	0	0	0	1	0	0	0	0	0	0	0	0	0	0	0	0	0
CG3645	FBgn0031238	FBtr0078140	0.449617	-1.49022	-1.25716	9.57143	26.505	0.941176	0.538462			0	62	62	0	0	0	187	0	47	13	0	0	0	0	0	0	0	0	0	0	0	0	0	5	0	0	0	0	17	0	0	0	179	0	0	0	0	0	0	0	75	0	0	2	0	0	13	46	0	0	0	0	8	0	3	0	0	6	0	0	0	0	2	0	0	0	0	5	0	47	0	0	1	74	0	0	19	1	0	7	1	0	0	121	0	0	0	0	0	0	0	0	0	0	0	0	2	0	0	0	0	0	0	0	0		330	0	9	166	0	162	0	0	0	50	0	0	0	0	0	0	0	785	0	0	0	0	0	0	0	62	145	0	0	0	0	0	0	0	14	0	23	0	0	0	43	0	0	0	0	12	0	0	0	0	0	0	0	0	1	0	0	20	0	4	0	78	0	0	0	0	0	0	8	194	19	0	0	0	0	0	142	0	0	0	0	0	0	0	0	0	0	0	26	0	0	0	2	0	0	0	0	0	0	0	382		0	0	0	0	0	0	1	2	1	2	1	0	1	1	0	1	6		0	0	0	1	0	0	0	1	0	1	0	1	4	2	0	0	0	0	0	0	2	0	0	1	0	1
CG3645	FBgn0031238	FBtr0078141	0.98208	0.0311152	0.0485236	3.80952	3.32673	0.823529	0.5			0	30	10	0	0	0	12	0	160	11	0	0	0	0	0	0	0	0	0	0	0	0	0	4	0	0	0	0	11	0	0	0	9	0	0	0	0	0	0	0	27	0	0	2	0	0	11	25	0	0	0	0	2	0	3	0	0	6	0	0	0	0	2	0	0	0	0	5	0	12	0	0	1	11	0	0	14	1	0	15	0	0	0	16	0	0	0	0	0	0	0	0	0	0	0	0	0	0	0	0	0	0	0	0	0		23	0	8	11	0	16	0	0	0	29	0	0	0	0	0	0	0	14	0	0	0	0	0	0	0	23	72	0	0	0	0	0	0	0	11	0	8	0	0	0	8	0	0	0	0	5	0	0	0	0	0	0	0	0	1	0	0	5	0	4	0	11	0	0	0	0	0	0	6	14	14	0	0	0	0	0	33	0	0	0	0	0	0	0	0	0	0	0	6	0	0	0	2	0	0	0	0	0	0	0	12		0	0	0	0	0	0	1	1	1	3	1	0	0	1	0	1	5		0	0	0	1	0	0	0	1	0	1	0	0	4	2	0	0	0	0	0	0	2	0	0	1	0	1
CG3645	FBgn0031238	FBtr0336989	0.72645	-0.406826	-0.673485	1.5619	1.78218	0.764706	0.423077			0	15	7	0	0	0	8	0	18	18	0	0	0	0	0	0	0	0	0	0	0	0	0	3	0	0	0	0	3	0	0	0	5	0	0	0	0	0	0	0	16	0	0	2	0	0	8	10	0	0	0	0	1	0	3	0	0	6	0	0	0	0	2	0	0	0	0	4	0	6	0	0	1	4	0	0	10	1	0	5	0	0	0	8	0	0	0	0	0	0	0	0	0	0	0	0	0	0	0	0	0	0	0	0	0		10	0	6	6	0	12	0	0	0	18	0	0	0	0	0	0	0	8	0	0	0	0	0	0	0	17	19	0	0	0	0	0	0	0	9	0	5	0	0	0	4	0	0	0	0	4	0	0	0	0	0	0	0	0	1	0	0	4	0	3	0	6	0	0	0	0	0	0	4	8	7	0	0	0	0	0	17	0	0	0	0	0	0	0	0	0	0	0	3	0	0	0	2	0	0	0	0	0	0	0	7		0	0	0	0	0	0	1	1	1	2	1	0	0	1	0	1	5		0	0	0	1	0	0	0	1	0	1	0	0	3	1	0	0	0	0	0	0	2	0	0	1	0	1
CG17075	FBgn0031239	FBtr0078142	0.231311	1.05869	1.80637	45.3143	13.4158	0.176471	0.0384615			19	1010	2	9	571	0	118	472	7	93	52	0	0	0	13	47	60	6	0	82	0	0	0	55	0	0	0	0	0	74	59	1	78	27	0	0	21	13	1	0	6	2	0	2	0	5	0	0	0	30	0	1	17	3	85	206	1	29	0	72	63	6	3	8	1	36	13	100	1	1	0	16	0	0	0	0	0	30	9	0	2	159	477	1	71	0	0	0	9	0	0	249	0	1	2	0	103	0	0	0	1	0	0	0	47		0	0	2	1	43	34	0	51	42	149	0	1	8	0	76	49	0	0	0	0	0	0	0	0	8	0	15	0	0	1	0	0	64	17	0	0	0	0	2	0	3	0	0	0	0	3	166	3	0	147	0	0	0	1	0	0	21	0	0	2	44	0	27	0	0	0	0	0	0	0	0	1	0	65	0	0	0	0	0	309	0	0	0	0	0	0	0	0	0	0	0	0	0	0	0	0	0	0	0	0	0		0	0	0	0	0	0	1	0	1	1	0	0	0	0	0	0	0		0	0	0	0	0	0	0	0	0	0	0	0	1	0	0	0	0	0	0	0	0	0	0	0	0	0
CG17075	FBgn0031239	FBtr0308252	0.0512655	1.32706	2.65198	76.4095	26.6337	0.0588235	0.230769			1615	18	1	1	5	0	604	1	25	13	7	0	166	0	249	3	1	250	0	1	0	89	139	162	0	0	0	0	0	7	3	1	9	7	427	0	1	1	121	60	170	35	0	74	21	31	5	29	0	5	0	207	1	416	86	1	1	115	0	1	1	51	3	240	33	1	5	16	154	34	26	97	122	18	17	65	282	1	387	22	453	172	71	220	5	0	0	0	1	28	0	10	13	1	3	0	3	0	0	0	44	0	163	0	76		118	0	341	4	1	1	0	38	4	192	59	277	26	0	1	58	0	0	1	0	0	0	0	0	1	17	32	0	0	94	337	0	1	1	0	0	12	0	100	0	128	0	2	1	66	11	153	1	56	7	275	13	0	0	0	0	1	0	0	13	1	0	1	0	0	0	0	2	2	0	0	0	0	1	0	0	0	0	0	87	0	0	0	0	122	0	0	0	0	0	0	0	0	31	0	0	0	0	0	0	0		0	0	0	0	0	0	0	1	0	0	0	0	0	0	0	0	0		0	0	2	0	0	0	0	0	0	0	0	0	1	0	0	0	0	0	0	0	3	0	0	0	0	0
CG3345	FBgn0031240	FBtr0078127	1.01	1.04995	0.123401	3.46667	1.14851	0	0.115385			0	0	0	0	0	0	0	0	0	0	0	0	0	0	11	0	0	0	0	0	0	0	0	0	0	0	0	0	352	0	0	0	0	0	0	0	0	0	0	0	0	0	0	0	0	0	0	0	0	0	0	0	0	0	0	0	0	0	0	0	0	0	0	0	0	0	0	0	0	0	1	0	0	0	0	0	0	0	0	0	0	0	0	0	0	0	0	0	0	0	0	0	0	0	0	0	0	0	0	0	0	0	0	0	0		0	0	0	0	0	0	0	0	0	0	0	0	0	0	0	0	0	0	0	0	0	0	0	0	0	0	0	0	0	0	0	0	0	0	0	0	0	0	0	0	0	0	0	0	0	0	0	48	0	0	0	0	0	0	0	0	0	0	0	0	67	0	0	0	0	0	0	0	0	0	0	0	0	1	0	0	0	0	0	0	0	0	0	0	0	0	0	0	0	0	0	0	0	0	0	0	0	0	0	0	0		0	0	0	0	0	0	0	0	0	0	0	0	0	0	0	0	0		0	0	0	0	0	0	0	0	0	0	0	0	2	0	0	0	0	0	1	0	0	0	0	0	0	0
CG11601	FBgn0031244	FBtr0078137	0.226542	1.05426	1.8219	5.24762	3.09901	1.88235	0.807692			73	11	4	0	10	0	0	0	0	92	1	0	0	0	11	7	0	10	11	0	0	83	0	0	0	0	0	0	0	0	0	0	0	0	0	0	0	9	0	12	0	0	0	22	0	0	0	0	0	11	5	5	9	1	2	0	0	19	0	0	10	11	2	0	9	8	0	9	10	0	0	0	0	11	0	0	5	0	10	0	0	0	0	0	0	0	0	0	10	0	0	0	0	37	11	0	0	0	0	0	0	0	0	0	0		0	0	7	31	0	12	0	0	0	0	0	0	0	0	9	0	0	0	0	0	0	0	0	0	31	0	0	0	0	1	0	0	3	0	0	0	7	0	0	0	0	0	0	0	1	0	0	0	0	9	3	1	0	0	11	0	0	24	13	18	0	0	0	0	0	0	0	50	4	0	0	8	0	0	0	0	0	0	10	0	0	9	11	0	4	0	26	0	0	0	8	0	0	0	0	0	0	0	0	2	0		0	0	1	7	0	0	0	0	1	1	0	5	0	0	0	5	12		1	1	1	2	3	1	0	0	0	0	0	1	1	0	1	1	0	0	1	4	1	0	0	0	0	2
CG11601	FBgn0031244	FBtr0343779	0.0189299	2.06906	3.08535	27.981	8.21782	2.47059	1.11538			526	229	5	0	130	0	0	0	0	31	1	0	0	0	105	12	0	35	69	0	0	356	0	0	0	0	0	0	0	0	0	0	0	0	0	0	0	52	0	31	0	0	0	70	0	0	0	0	0	40	9	9	38	1	2	0	0	37	0	0	106	213	2	0	25	26	0	23	81	0	0	0	0	111	0	0	10	0	322	0	0	0	0	0	0	0	0	0	37	0	0	0	0	139	55	0	0	0	0	0	0	0	0	0	0		0	0	15	113	0	41	0	0	0	0	0	0	0	0	121	0	0	0	0	0	0	0	0	0	69	0	0	0	0	1	0	0	5	0	0	0	11	0	0	0	0	0	0	0	2	0	0	0	0	8	4	1	0	0	60	0	0	41	58	4	0	0	0	0	0	0	0	7	6	0	0	10	0	0	0	0	0	0	24	0	0	46	135	0	5	0	13	0	0	0	25	0	0	0	0	0	0	0	0	5	0		0	0	1	15	0	0	0	0	1	1	0	7	0	0	0	8	9		1	1	2	2	4	2	0	0	0	0	0	1	2	0	1	1	0	0	1	7	2	0	0	0	0	2
CG11601	FBgn0031244	FBtr0343780	0.79042	0.340485	-0.535467	12.7905	11.1881	2.35294	1.92308			6	3	64	0	206	0	0	0	0	116	1	0	0	0	2	90	1	65	15	0	0	3	0	0	0	0	0	0	0	0	0	0	0	0	0	0	0	2	0	3	0	0	0	3	0	0	0	0	0	3	51	350	2	75	1	0	0	5	0	0	25	2	4	0	2	2	0	72	3	10	0	0	0	6	0	1	90	42	3	0	0	0	5	0	0	0	0	0	3	0	0	0	0	3	3	0	0	0	0	0	0	0	0	0	0		0	0	173	66	0	53	0	0	0	0	0	0	0	0	3	12	0	0	0	0	0	0	0	0	79	0	0	0	0	21	2	0	22	0	0	0	3	0	8	0	1	0	0	0	101	0	0	0	0	61	7	38	0	0	3	0	0	3	2	53	0	88	0	0	2	13	0	2	2	0	0	3	0	0	0	1	0	0	21	0	0	3	7	0	2	0	226	0	0	0	3	0	0	0	0	0	0	0	0	46	0		0	0	1	23	0	0	4	1	4	1	0	2	0	0	0	2	2		2	2	5	3	4	1	1	0	1	1	1	2	3	1	2	2	1	0	1	10	3	1	0	0	0	3
CG3625	FBgn0031245	FBtr0078135	1.23381e-12	1.85952	7.82561	16.419	3.53465	3.82353	5.73077			945	21	2	3	0	0	3	5	4	4	5	3	0	42	15	3	1	1	2	7	3	0	3	2	4	2	3	0	2	2	4	9	0	2	0	0	1	3	4	17	0	2	3	3	0	3	2	2	0	11	12	5	24	9	7	3	0	6	5	3	3	4	15	41	1	40	3	3	2	20	2	2	16	6	1	2	7	2	8	6	15	3	3	3	7	4	3	0	6	3	157	0	19	0	4	64	2	2	0	0	2	1	9	3	3		3	30	3	2	4	3	3	2	6	1	0	2	18	0	3	2	0	2	2	2	0	2	7	2	2	7	2	2	0	11	3	0	0	0	0	2	2	0	4	4	1	2	2	0	6	0	2	0	0	1	2	3	5	1	3	4	3	3	0	2	5	4	0	0	1	2	1	6	0	5	2	4	1	1	0	2	0	0	0	2	3	2	9	0	2	0	2	0	0	0	4	0	2	2	1	0	0	0	113	1	2		1	7	1	14	2	1	2	1	22	4	1	1	1	1	0	2	4		3	1	23	3	5	2	0	1	1	3	2	11	2	3	0	2	4	1	2	73	4	0	0	1	0	2
CG3625	FBgn0031245	FBtr0078136	0.00185794	1.37973	3.88457	169.552	72.1089	4.88235	5.88462			785	715	184	470	0	1	81	137	304	4	31	303	0	593	122	78	102	148	84	173	2	0	2	2	1100	1	370	0	68	183	582	2	0	2	0	0	44	55	317	62	0	1	1	254	0	1	21	49	4	161	526	53	137	362	411	342	0	204	43	200	9	107	45	2	55	391	18	407	179	165	117	155	427	218	75	3	105	115	8	130	139	172	3	198	815	1735	2	0	292	3	471	0	306	0	182	2	283	213	0	2	23	21	47	29	257		1112	198	5	194	4	76	229	181	198	2	0	69	7	0	235	483	0	2	7	253	0	34	1	3	1	296	148	2	0	160	76	0	0	0	0	40	33	11	175	2	2	1	46	0	33	0	54	0	0	94	2	58	5	1	157	116	37	390	0	1	226	221	0	0	8	283	1	2	0	3	32	51	66	23	0	313	0	0	0	2	107	64	82	0	2	0	2	0	0	0	3	0	503	26	1	0	0	0	24	2	2		1	1	2	10	3	0	6	10	7	5	1	2	4	2	0	1	28		9	6	13	5	9	0	1	1	6	7	0	5	5	24	1	8	1	3	2	29	6	2	0	1	0	9
CG3625	FBgn0031245	FBtr0113009	0.409942	-0.513131	-1.34301	65.2571	83.6139	1.11765	0.807692			752	979	3	5	0	0	59	278	29	9	3	7	0	2	11	8	1	1	61	7	303	63	186	5	18	289	73	0	2	1	1	2	0	39	0	0	8	6	17	26	0	109	10	2	0	91	1	14	0	7	4	1	3	1	1	1	0	100	340	1	15	326	2	2	1	3	2	108	113	108	5	2	2	1	2	42	270	8	7	1	6	291	6	4	177	185	454	0	1	324	2	0	5	0	33	1	3	190	0	2	7	3	29	1	168		688	8	328	4	263	134	443	252	2	64	0	161	4	0	1	1	0	645	4	1	0	397	211	6	476	1	293	6	0	52	145	0	0	0	0	4	2	3	2	485	69	151	44	0	6	0	4	0	0	1	279	11	3	244	10	1	3	20	0	49	2	1	0	0	1	1	39	58	0	191	6	1	10	0	0	2	0	0	0	102	194	2	11	0	495	0	139	0	0	0	77	0	426	7	4	0	0	0	9	328	358		1	1	2	1	1	0	1	1	4	1	2	0	1	1	0	1	1		0	0	3	1	1	0	0	1	1	1	0	2	1	1	1	1	1	1	1	1	2	0	0	0	0	1
CG3625	FBgn0031245	FBtr0343778	0.241008	0.645087	1.77698	36.6667	27.7228	1.17647	0.961538			7	21	48	403	0	0	8	14	2	673	4	10	0	2	13	57	1	1	8	162	8	1	42	135	197	7	5	0	2	1	1	2	0	173	0	0	18	168	8	5	0	4	13	3	0	5	2	6	0	8	2	1	4	1	1	1	0	7	4	2	218	14	2	2	1	4	2	92	8	8	27	3	2	1	2	14	9	16	10	2	300	8	249	10	7	7	6	0	2	92	2	0	7	0	52	2	5	7	0	2	12	4	352	1	15		136	19	11	2	210	5	11	9	2	7	0	79	5	0	1	1	0	7	21	1	0	8	7	186	92	1	24	82	0	11	12	0	0	0	0	5	3	4	2	490	8	5	7	0	13	0	6	0	0	1	7	176	4	6	351	1	3	4	0	11	2	1	0	0	1	1	2	3	0	125	1	1	16	0	0	2	0	0	0	40	6	3	18	0	160	0	15	0	0	0	39	0	7	14	77	0	0	0	11	192	6		1	1	2	1	1	0	1	1	4	2	2	0	1	1	0	1	1		0	0	3	2	1	0	0	1	1	1	0	2	1	2	0	1	2	1	2	1	3	0	0	0	0	1
CG11562	FBgn0031247	FBtr0078130	0.748921	0.284813	0.624059	62.4667	52.8416	12.4706	7.57692			0	280	347	0	309	0	60	138	42	0	0	0	0	0	62	115	278	0	33	42	0	0	0	52	0	0	103	0	0	135	135	49	127	0	0	0	0	0	39	43	175	0	0	128	0	62	0	0	173	82	5	122	30	126	36	67	0	49	1	78	69	0	45	129	11	0	1	0	0	72	0	0	64	0	0	51	132	154	0	0	0	123	0	130	0	410	648	0	110	91	250	0	0	224	0	0	166	0	0	3	23	0	130	0	0		0	0	124	81	19	8	139	178	0	146	0	113	38	0	106	132	0	0	0	146	0	164	107	0	22	0	0	40	1076	1	206	1	0	0	0	0	5	0	0	0	48	0	0	0	86	8	247	90	80	0	0	122	5	194	64	0	101	0	0	133	0	168	0	0	9	65	51	28	95	203	0	97	119	69	0	147	0	0	0	0	54	81	0	0	0	0	121	0	0	0	0	0	0	0	0	0	0	0	0	0	0		4	8	9	13	3	6	5	5	10	15	4	11	13	31	1	3	71		8	12	6	11	21	7	9	5	6	8	3	10	14	5	2	5	6	9	6	25	8	1	3	1	2	4
CG11912	FBgn0031248	FBtr0078099	1.01	1.55469	0.106027	1.04762	0.227723	0.117647	0.0769231			0	0	0	0	0	0	0	0	0	0	0	0	0	0	0	0	0	83	0	0	0	0	0	0	0	0	0	0	0	0	0	0	0	0	0	0	0	0	0	0	0	0	0	0	0	27	0	0	0	0	0	0	0	0	0	0	0	0	0	0	0	0	0	0	0	0	0	0	0	0	0	0	0	0	0	0	0	0	0	0	0	0	0	0	0	0	0	0	0	0	0	0	0	0	0	0	0	0	0	0	0	0	0	0	0		0	0	0	0	0	0	0	0	0	0	0	0	0	0	0	0	0	0	0	9	0	0	0	0	0	0	0	0	0	0	0	0	0	0	0	0	0	0	0	0	0	0	0	0	12	0	0	0	0	0	0	0	0	0	0	0	0	0	0	0	0	0	0	0	0	0	2	0	0	0	0	0	0	0	0	0	0	0	0	0	0	0	0	0	0	0	0	0	0	0	0	0	0	0	0	0	0	0	0	0	0		0	0	0	0	0	0	0	0	0	1	1	0	0	0	0	0	0		0	0	0	0	0	0	0	0	0	0	0	0	0	0	0	0	0	0	2	0	0	0	0	0	0	0
CG11911	FBgn0031249	FBtr0078098	1.01	-0.250268	0.0276401	0.590476	1.0495	0	0			0	0	0	0	0	0	0	0	0	0	0	0	0	0	0	0	0	0	0	60	0	0	0	0	0	0	0	0	0	0	0	0	0	0	0	0	0	0	0	0	0	0	0	0	0	0	0	0	0	0	0	0	0	0	0	0	0	0	0	0	0	0	0	0	0	0	0	0	0	0	0	0	0	0	0	0	0	2	0	0	0	0	0	0	0	0	0	0	0	0	0	0	0	0	0	0	0	0	0	0	0	0	0	0	0		0	0	0	0	0	0	0	0	0	0	0	0	0	0	0	0	0	0	0	0	0	0	0	0	0	0	0	0	0	0	0	0	0	0	0	0	0	0	0	0	0	0	0	0	0	0	0	0	0	0	0	0	0	0	0	0	0	0	0	0	0	0	0	0	0	0	0	0	0	0	0	0	0	0	0	0	0	0	0	0	0	1	0	0	0	0	0	0	0	0	0	0	0	0	0	0	0	0	0	0	105		0	0	0	0	0	0	0	0	0	0	0	0	0	0	0	0	0		0	0	0	0	0	0	0	0	0	0	0	0	0	0	0	0	0	0	0	0	0	0	0	0	0	0
Ent1	FBgn0031250	FBtr0078094	0.65047	0.321706	0.832566	35.6857	35	6.70588	6.03846			939	0	0	0	2	0	51	139	0	119	0	0	0	0	0	0	17	0	143	0	235	582	9	3	393	0	0	0	264	0	0	0	0	0	0	0	94	0	20	0	0	0	0	0	0	0	0	0	0	1	6	0	1	0	0	47	0	10	0	0	9	0	9	0	5	6	0	7	5	11	0	5	0	6	0	0	0	11	0	0	0	0	1	0	0	0	0	0	71	228	0	298	0	0	0	0	0	0	0	0	0	0	0	0	0		0	0	0	31	0	0	0	0	14	0	9	0	0	0	67	171	1	0	3	62	0	2	0	0	0	6	82	0	0	10	30	1	0	0	0	0	0	0	3	315	10	0	38	0	0	0	0	0	10	0	0	183	0	0	54	0	0	130	0	30	12	0	0	0	9	0	7	4	0	7	72	3	0	16	0	0	9	0	22	0	9	2	197	0	0	0	159	0	0	0	108	0	0	4	0	0	0	9	0	1282	342		1	1	3	5	2	4	4	7	15	14	11	7	4	0	0	18	18		2	34	8	2	4	3	2	1	5	8	2	8	20	11	3	6	6	5	6	9	4	1	0	0	0	7
Ent1	FBgn0031250	FBtr0078095	0.0425282	-1.7919	-2.73967	5.01905	15.4851	3.88235	4.80769			12	0	0	0	2	0	4	46	0	11	0	0	0	0	0	0	31	0	27	0	14	66	12	3	9	0	0	0	13	0	0	0	0	0	0	0	6	0	2	0	0	0	0	0	0	0	0	0	0	1	7	0	1	0	0	7	0	4	0	0	16	0	4	0	2	9	0	5	19	16	0	6	0	1	0	0	0	6	0	0	0	0	1	0	0	0	0	0	10	137	0	17	0	0	0	0	0	0	0	0	0	0	0	0	0		0	0	0	12	0	0	0	0	11	0	91	0	0	0	11	10	1	0	3	9	0	2	0	0	0	6	5	0	0	6	10	1	0	0	0	0	0	0	0	14	14	0	8	0	0	0	0	0	4	0	0	15	0	0	11	0	0	5	0	12	4	0	0	0	5	0	2	3	0	80	7	3	0	4	0	0	9	0	54	0	187	2	8	0	0	0	8	0	0	0	29	0	0	4	0	0	0	333	0	13	548		1	1	3	5	1	2	4	2	8	5	10	7	3	0	0	4	10		6	7	5	2	4	2	2	1	2	3	2	6	12	9	2	3	2	2	5	32	3	1	0	0	0	12
Ent1	FBgn0031250	FBtr0330651	0.738202	0.26616	0.646811	6.27619	6.76238	4.23529	3.53846			13	0	0	0	2	0	4	36	0	14	0	0	0	0	0	0	46	0	9	0	92	89	135	3	8	0	0	0	12	0	0	0	0	0	0	0	5	0	2	0	0	0	0	0	0	0	0	0	0	1	5	0	1	0	0	7	0	3	0	0	14	0	4	0	3	70	0	5	5	18	0	6	0	1	0	0	0	8	0	0	0	0	1	0	0	0	0	0	9	9	0	19	0	0	0	0	0	0	0	0	0	0	0	0	0		0	0	0	14	0	0	0	0	17	0	11	0	0	0	158	12	1	0	3	11	0	2	0	0	0	6	6	0	0	6	11	1	0	0	0	0	0	0	0	20	13	0	7	0	0	0	0	0	5	0	0	162	0	0	11	0	0	5	0	9	4	0	0	0	5	0	2	3	0	10	8	19	0	4	0	0	12	0	40	0	11	1	9	0	0	0	11	0	0	0	9	0	0	4	0	0	0	14	0	12	14		1	1	3	6	1	2	4	2	4	5	13	9	2	0	0	5	14		2	5	5	4	4	2	2	1	2	4	2	5	6	6	1	3	5	2	5	18	2	1	0	0	0	5
CG4213	FBgn0031251	FBtr0078093	0.646003	-0.454397	-0.841961	3.6381	3.92079	56.2353	38.0385			0	0	30	0	0	0	0	0	0	0	25	0	0	0	0	0	1	0	0	0	0	0	0	0	0	0	0	0	0	4	0	7	0	2	8	30	0	0	8	0	23	0	0	0	0	10	0	0	0	0	10	0	0	0	10	0	0	0	0	31	2	0	11	0	28	0	0	0	0	0	0	0	25	2	0	6	0	0	0	0	0	20	0	0	0	28	28	0	0	29	0	0	0	0	4	0	0	0	0	0	0	0	0	0	0		0	0	0	0	0	0	0	0	0	0	0	0	11	0	32	0	0	0	34	4	0	0	0	0	0	0	0	0	0	9	0	0	4	0	0	0	0	0	0	0	0	0	0	0	10	4	1	0	0	0	0	0	0	0	3	0	0	0	7	2	0	0	0	7	6	3	11	5	0	27	0	0	0	138	0	0	0	0	0	0	1	47	0	0	0	0	0	0	0	0	5	0	0	0	0	25	0	0	0	0	0		28	6	111	132	35	13	25	51	31	117	123	37	197	17	1	12	20		35	186	14	36	25	32	56	52	30	29	8	22	1	93	8	22	86	81	37	92	23	5	3	1	1	11
CG4213	FBgn0031251	FBtr0331204	0.0982893	1.45747	2.32517	24.5048	5.80198	73.5294	35.1538			0	0	310	0	0	0	0	0	0	0	113	0	0	0	0	0	2	0	0	0	0	0	0	0	0	0	0	0	0	4	0	6	0	2	7	435	0	0	10	0	45	0	0	0	0	12	0	0	0	0	15	0	0	0	12	0	0	0	0	113	3	0	11	0	65	0	0	0	0	0	0	0	156	2	0	8	0	0	0	0	0	70	0	0	0	928	81	0	0	157	0	0	0	0	6	0	0	0	0	0	0	0	0	0	0		0	0	0	0	0	0	0	0	0	0	0	0	17	0	11	0	0	0	135	5	0	0	0	0	0	0	0	0	0	14	0	0	4	0	0	0	0	0	0	0	0	0	0	0	13	5	2	0	0	0	0	0	0	0	4	0	1	0	11	2	0	0	0	9	3	4	15	6	0	100	0	0	0	5	0	0	0	0	0	0	0	21	0	0	0	0	0	0	0	0	8	0	0	0	0	191	0	0	0	0	0		66	8	356	89	18	15	67	27	21	114	201	17	89	32	2	8	120		57	13	19	31	72	128	29	112	74	20	11	62	2	30	10	37	10	22	38	96	11	6	3	2	1	18
CG13690	FBgn0031252	FBtr0078090	1.01	1.01199	0.622857	2.25714	0.623762	0.235294	0.538462			57	0	0	0	0	0	0	0	0	0	0	0	0	0	0	0	0	0	0	0	0	0	0	0	0	0	0	0	0	163	0	0	0	0	0	0	0	0	0	0	0	0	0	0	0	0	0	0	0	0	0	0	0	0	0	0	0	0	0	0	0	0	4	0	0	0	0	0	6	0	0	0	2	0	0	0	0	5	0	0	0	0	0	0	0	0	0	0	0	0	0	0	0	0	0	0	0	0	0	0	0	0	0	0	0		0	0	0	0	0	0	0	0	0	0	0	0	0	0	0	0	0	0	0	0	0	0	0	0	0	0	0	0	0	0	0	0	0	0	0	0	0	0	0	0	0	0	0	0	0	0	0	6	0	0	0	0	0	0	0	0	0	0	0	0	0	0	0	0	6	0	0	0	0	0	0	0	0	0	0	0	0	0	0	0	0	49	0	0	2	0	0	0	0	0	0	0	0	0	0	0	0	0	0	0	0		0	0	0	0	0	0	0	0	1	1	0	0	0	1	0	1	0		0	0	0	0	0	0	1	0	0	1	0	0	7	1	0	4	0	0	0	0	0	0	0	0	0	0
CG11885	FBgn0031253	FBtr0078089	0.218014	-1.10628	-1.84853	69.7619	126.772	121	72.1923			0	360	53	158	6	0	51	69	333	103	0	0	0	0	60	191	286	0	17	197	0	193	29	0	0	252	0	0	0	141	119	0	89	0	286	0	6	0	72	37	30	5	1	40	0	25	26	36	0	0	51	0	75	0	164	95	490	77	391	33	60	30	79	4	113	65	55	0	14	189	61	38	0	155	83	46	254	158	1	0	142	109	0	145	0	345	0	43	0	47	0	269	44	37	0	41	0	0	0	0	16	0	4	0	31		337	545	162	89	40	130	0	229	96	224	0	0	119	0	116	0	0	449	49	48	1813	100	268	140	184	85	149	40	435	54	0	0	12	21	67	13	46	0	38	4	43	0	101	0	78	46	75	0	101	0	0	186	616	711	306	92	76	56	181	71	40	5	120	6	25	137	164	76	102	212	136	113	75	62	50	39	385	0	47	163	83	81	0	0	0	447	141	0	0	204	111	0	0	331	123	49	0	283	34	119	0		126	46	676	153	150	59	141	194	102	111	166	36	84	4	0	1	8		177	24	70	73	164	241	75	111	78	100	48	172	21	127	46	52	21	117	88	42	18	3	3	1	2	3
CG13692	FBgn0031254	FBtr0078057				0	0	0	0			0	0	0	0	0	0	0	0	0	0	0	0	0	0	0	0	0	0	0	0	0	0	0	0	0	0	0	0	0	0	0	0	0	0	0	0	0	0	0	0	0	0	0	0	0	0	0	0	0	0	0	0	0	0	0	0	0	0	0	0	0	0	0	0	0	0	0	0	0	0	0	0	0	0	0	0	0	0	0	0	0	0	0	0	0	0	0	0	0	0	0	0	0	0	0	0	0	0	0	0	0	0	0	0	0		0	0	0	0	0	0	0	0	0	0	0	0	0	0	0	0	0	0	0	0	0	0	0	0	0	0	0	0	0	0	0	0	0	0	0	0	0	0	0	0	0	0	0	0	0	0	0	0	0	0	0	0	0	0	0	0	0	0	0	0	0	0	0	0	0	0	0	0	0	0	0	0	0	0	0	0	0	0	0	0	0	0	0	0	0	0	0	0	0	0	0	0	0	0	0	0	0	0	0	0	0		0	0	0	0	0	0	0	0	0	0	0	0	0	0	0	0	0		0	0	0	0	0	0	0	0	0	0	0	0	0	0	0	0	0	0	0	0	0	0	0	0	0	0
BBS8	FBgn0031255	FBtr0078058	1.01	-0.738198	0.0181224	0	0.574257	0	0.0384615			0	0	0	0	0	0	0	0	0	0	0	0	0	0	0	0	0	0	0	0	0	0	0	0	0	0	0	0	0	0	0	0	0	0	0	0	0	0	0	0	0	0	0	0	0	0	0	0	0	0	0	0	0	0	0	0	0	0	0	0	0	0	0	0	0	0	0	0	0	0	0	0	0	0	0	0	0	0	0	0	0	0	0	0	0	0	0	0	0	0	0	0	0	0	0	0	0	0	0	0	0	0	0	0	0		0	0	0	0	0	0	0	0	0	0	0	0	0	0	0	0	0	0	0	0	0	0	0	0	0	0	0	0	0	0	0	0	0	0	0	0	0	0	0	0	0	0	0	0	0	0	0	0	0	0	0	0	0	0	58	0	0	0	0	0	0	0	0	0	0	0	0	0	0	0	0	0	0	0	0	0	0	0	0	0	0	0	0	0	0	0	0	0	0	0	0	0	0	0	0	0	0	0	0	0	0		0	0	0	0	0	0	0	0	0	0	0	0	0	0	0	0	0		0	0	0	0	0	0	0	0	0	0	0	0	0	0	1	0	0	0	0	0	0	0	0	0	0	0
shv	FBgn0031256	FBtr0078060	0.329943	-0.67997	-1.53521	85.1524	108.584	20.4706	12.4231			0	0	474	0	609	0	229	133	225	302	223	0	0	0	147	72	479	15	292	0	0	0	228	201	32	0	0	0	0	0	0	74	203	14	0	0	0	65	81	0	171	74	0	0	0	177	0	41	0	96	0	0	0	0	124	87	9	138	1	0	0	0	36	413	5	1	50	0	219	232	185	119	77	76	0	0	216	300	0	1	263	228	0	231	0	0	0	0	0	556	89	0	248	0	169	0	204	0	0	0	0	0	0	0	7		199	0	0	4	4	0	384	0	159	167	545	0	96	0	119	170	0	0	5	120	0	641	207	495	227	124	0	0	0	148	0	0	0	14	0	0	10	47	0	308	9	593	278	0	0	0	0	0	0	0	0	105	509	153	0	69	14	129	94	103	7	0	146	0	43	65	194	10	71	481	73	171	0	104	0	25	9	0	235	0	292	136	596	0	206	0	189	0	0	305	207	0	4	102	118	0	0	333	264	2	330		1	2	6	57	5	0	12	39	66	56	19	8	10	22	1	14	30		9	11	4	6	10	5	5	15	10	16	2	11	45	32	13	10	29	9	13	32	17	2	1	3	3	10
CG4133	FBgn0031257	FBtr0078061	0.233342	-0.97986	-1.80056	8.55238	26.9901	0	0			30	5	4	8	1	0	0	1	0	7	6	0	0	0	1	17	0	9	14	8	2	0	0	13	0	0	0	0	0	0	0	0	0	13	0	0	0	0	0	17	0	0	4	0	0	0	0	27	0	4	32	0	0	0	8	4	1	7	0	87	0	32	1	81	0	0	0	9	0	8	11	9	3	68	0	0	50	0	0	0	8	27	5	0	0	10	0	0	168	22	0	0	19	0	0	4	0	7	0	0	0	0	26	0	0		1124	31	19	6	6	8	0	0	1	31	0	28	0	0	11	0	0	21	0	6	0	27	0	0	7	15	0	10	0	96	13	0	0	1	0	13	0	12	0	332	4	0	6	0	0	0	0	0	0	0	0	27	0	0	15	0	0	2	0	0	3	32	4	0	0	19	43	0	0	6	29	0	17	2	0	1	0	0	0	0	0	122	3	0	4	445	0	0	30	0	0	0	0	35	1	36	0	0	12	10	0		0	0	0	0	0	0	0	0	0	0	0	0	0	0	0	0	0		0	0	0	0	0	0	0	0	0	0	0	0	0	0	0	0	0	0	0	0	0	0	0	0	0	0
CG4133	FBgn0031257	FBtr0331230	0.739436	-0.385273	-0.644448	26.8762	35.9901	0	0			114	71	68	10	1	0	0	1	0	62	64	0	0	0	1	36	0	185	29	137	2	0	0	25	0	0	0	0	0	0	0	0	0	385	0	0	0	0	0	25	0	0	16	0	0	0	0	84	0	46	9	0	0	0	145	24	1	22	0	14	0	12	0	7	0	0	0	97	0	1	54	4	3	319	0	0	107	0	0	0	11	117	6	0	0	14	0	0	19	55	0	0	52	0	0	4	0	197	0	0	0	0	166	0	0		22	159	13	53	6	47	0	0	3	17	0	128	0	0	16	0	0	33	0	8	0	237	0	0	85	253	0	11	0	9	18	0	0	1	0	21	0	19	0	10	6	0	49	0	0	0	0	0	0	0	0	314	0	0	31	0	0	2	0	0	3	175	157	0	0	41	65	0	0	7	109	0	21	2	0	1	0	0	0	0	0	18	4	0	7	33	0	0	264	0	0	0	0	199	4	157	0	0	380	417	0		0	0	0	0	0	0	0	0	0	0	0	0	0	0	0	0	0		0	0	0	0	0	0	0	0	0	0	0	0	0	0	0	0	0	0	0	0	0	0	0	0	0	0
CG4133	FBgn0031257	FBtr0331231	0.223938	-0.885908	-1.83009	4.09524	8.0099	0	0			19	4	4	7	1	0	0	1	0	5	4	0	0	0	1	16	0	6	13	4	1	0	0	14	0	0	0	0	0	0	0	0	0	9	0	0	0	0	0	14	0	0	3	0	0	0	0	7	0	2	13	0	0	0	5	19	1	3	0	16	0	11	0	16	0	0	0	9	0	8	10	8	3	26	0	0	13	0	0	0	9	28	5	0	0	9	0	0	14	17	0	0	17	0	0	4	0	5	0	0	0	0	26	0	0		38	21	4	3	154	8	0	0	0	169	0	25	0	0	11	0	0	20	0	5	0	25	0	0	4	4	0	11	0	8	12	0	0	1	0	3	0	4	0	14	4	0	3	0	0	0	0	0	0	0	0	10	0	0	17	0	0	2	0	0	3	25	3	0	1	20	11	0	0	6	22	0	14	2	0	1	0	0	0	0	0	9	3	0	6	16	0	0	27	0	0	0	0	27	1	22	0	0	4	6	0		0	0	0	0	0	0	0	0	0	0	0	0	0	0	0	0	0		0	0	0	0	0	0	0	0	0	0	0	0	0	0	0	0	0	0	0	0	0	0	0	0	0	0
CG4297	FBgn0031258	FBtr0310034	0.0270421	-1.87468	-2.93912	8.67619	35.0198	2.05882	4.19231			0	1	5	0	0	0	0	0	0	0	0	0	0	0	0	0	8	8	1	0	0	0	74	33	0	0	242	0	0	0	0	0	0	9	0	0	0	0	0	0	0	0	0	0	0	0	20	0	1	0	3	0	0	0	0	0	0	0	0	0	11	0	1	0	0	0	0	55	0	0	0	0	0	8	0	1	0	6	5	0	0	0	69	0	0	0	0	0	0	176	0	0	11	0	0	0	0	0	0	0	0	0	8	0	155		303	1	0	3	111	0	0	139	0	9	0	1	0	0	0	177	0	0	0	5	0	0	0	9	0	10	0	0	0	0	0	0	0	22	0	0	0	0	0	600	25	0	56	334	29	0	0	0	0	10	0	33	0	0	4	0	0	65	0	0	8	0	0	0	1	0	0	94	9	0	1	17	0	32	0	0	0	0	0	7	0	12	0	0	4	0	0	0	773	0	16	0	0	9	130	0	0	0	0	8	470		3	1	0	0	0	3	3	1	5	6	2	2	6	1	0	0	2		9	29	1	2	0	0	2	5	2	6	6	8	0	1	4	4	13	5	8	0	0	2	0	0	0	2
CG4297	FBgn0031258	FBtr0310035	0.824211	-0.335041	-0.457101	8.35238	10.6436	0.764706	0.653846			0	1	8	0	0	0	0	0	0	0	0	0	0	0	0	0	61	66	1	0	0	0	2	2	0	0	2	0	0	0	0	0	0	146	0	0	0	0	0	0	0	0	0	0	0	0	0	0	2	0	3	0	0	0	0	0	0	0	0	0	158	0	1	0	0	0	0	0	0	0	0	0	0	55	0	0	0	4	8	0	0	0	0	0	0	0	0	0	0	120	0	0	157	0	0	0	0	0	0	0	0	0	27	0	53		2	2	0	3	3	0	0	2	0	169	0	1	0	0	0	3	0	0	0	0	0	0	0	58	0	63	0	0	0	0	0	0	0	0	0	0	0	0	0	2	1	0	4	2	2	0	0	0	1	41	0	10	0	0	7	0	1	0	0	0	16	0	0	0	0	0	0	11	86	0	1	2	0	2	0	0	1	0	0	16	0	75	0	0	6	0	0	0	4	0	0	0	0	157	2	0	0	0	0	318	1		1	1	0	0	0	1	1	1	0	2	1	0	0	2	0	0	3		2	1	1	0	0	1	0	1	1	1	0	1	0	2	0	1	1	0	1	0	0	0	0	0	0	3
Spp	FBgn0031260	FBtr0078080	0.925627	-0.075004	-0.210159	158.41	178.663	23.7059	21.5385			531	7	91	0	931	0	1	280	208	192	152	0	0	202	457	313	206	1	272	254	0	0	149	408	682	0	2	0	0	32	72	80	144	354	0	0	122	0	92	0	79	0	0	220	420	0	9	164	310	199	138	0	11	0	30	21	0	140	0	85	52	112	45	183	30	556	3	283	84	133	162	3	185	185	0	2	95	229	0	60	188	373	0	403	0	976	0	0	388	680	1013	0	235	400	349	8	186	71	21	0	46	0	423	0	410		401	587	434	178	0	415	438	422	253	231	0	152	61	0	36	0	26	0	136	108	0	0	561	218	266	341	373	0	704	295	2	0	83	15	0	81	132	0	51	0	306	371	0	627	318	38	64	52	40	255	482	640	0	197	108	263	20	5	30	171	222	56	433	0	87	278	15	98	77	100	73	93	24	284	0	0	845	0	159	0	657	205	300	0	0	0	890	0	30	128	241	0	118	304	1	349	0	643	348	0	0		5	10	21	34	11	3	10	48	103	45	12	7	5	11	1	37	40		10	8	5	9	17	10	9	9	5	9	20	25	144	59	39	19	8	10	22	30	37	8	1	0	7	40
nAChRbeta3	FBgn0031261	FBtr0078064	0.817141	-0.412689	-0.474703	2.28571	2.69307	11.1765	8.61538			0	0	0	0	0	0	0	0	0	0	0	0	0	0	0	0	0	0	0	0	0	0	0	0	0	0	0	0	0	0	0	0	0	129	0	0	0	0	0	0	0	0	0	0	0	0	0	0	0	0	10	0	0	0	0	0	0	0	0	0	0	0	95	0	3	0	0	0	0	0	0	0	0	0	0	0	0	0	0	0	0	0	0	0	0	0	0	0	0	0	0	0	0	0	0	0	0	0	0	0	0	3	0	0	0		0	0	0	0	0	0	0	0	0	0	0	0	0	0	0	0	0	0	0	0	0	0	0	0	0	0	0	0	0	0	0	0	0	0	0	0	0	0	0	0	0	0	0	0	91	0	0	0	0	0	0	0	0	0	0	0	0	0	0	0	0	0	0	95	0	0	0	0	0	0	0	0	0	0	0	0	0	0	0	0	61	0	0	0	0	0	0	0	0	0	25	0	0	0	0	0	0	0	0	0	0		0	69	2	24	3	2	1	5	57	4	10	10	1	1	1	0	0		0	6	18	5	23	0	1	2	2	3	1	2	1	0	9	2	12	1	3	114	13	1	1	0	1	3
Tspo	FBgn0031263	FBtr0078066	0.0349755	-0.607026	-2.82898	290.648	398.485	77.4118	113.423			629	629	2243	766	951	563	133	452	186	383	316	1	5	238	318	955	1556	233	350	0	0	0	293	239	308	514	64	1	170	314	326	96	124	209	452	512	118	103	271	0	253	0	89	66	8	71	49	657	1061	244	145	521	209	537	253	48	0	363	764	382	255	111	406	355	143	204	0	140	189	250	159	348	197	278	84	189	679	903	7	84	0	1041	173	360	384	446	325	0	209	132	291	106	231	0	279	199	225	0	9	24	77	0	203	6	76		1880	1592	191	604	446	847	583	401	323	682	136	251	326	1364	324	207	945	1150	145	343	0	202	805	353	441	563	1406	474	501	658	627	162	100	67	29	2	179	47	304	709	258	1079	635	310	935	33	250	101	897	359	378	542	58	498	744	644	307	269	203	408	317	287	296	0	156	192	538	279	44	517	165	468	432	290	321	229	147	0	284	208	379	270	457	584	1172	311	508	0	119	0	61	2	342	4	178	137	0	371	127	279	499		49	169	53	122	106	99	141	64	104	45	27	106	50	24	7	23	127		199	50	151	366	163	167	49	61	51	114	86	162	42	58	44	109	63	171	177	396	160	35	2	1	27	45
CG11835	FBgn0031264	FBtr0078076	0.460814	-0.699484	-1.23109	7.06667	12.2376	66.1176	31.2308			0	1	72	0	0	0	0	0	0	11	40	0	1	0	0	10	0	1	0	0	25	185	17	0	0	0	0	0	0	0	0	13	0	0	26	0	0	0	0	0	90	0	0	0	0	0	2	5	0	0	0	0	0	0	14	6	1	0	0	17	0	9	14	0	115	0	0	0	1	0	0	0	0	0	6	5	1	0	0	0	1	0	0	0	0	5	0	0	0	44	4	0	0	0	0	0	0	0	0	0	0	0	0	0	0		0	0	0	0	0	0	0	45	50	0	56	0	9	0	0	0	1	0	9	5	0	0	0	20	0	0	0	15	0	0	0	0	0	0	0	0	0	0	0	0	0	0	0	0	21	0	6	0	0	0	0	15	19	0	6	0	47	0	0	23	42	1	14	0	4	0	179	13	78	0	0	2	0	75	0	0	78	330	0	0	10	56	0	0	0	0	0	0	0	0	3	0	0	0	4	0	0	0	0	0	0		11	1	136	162	25	2	3	131	77	155	73	97	51	50	0	20	130		18	59	14	13	29	8	37	44	21	8	2	5	7	153	8	27	87	7	23	171	28	8	2	5	2	26
CG11835	FBgn0031264	FBtr0332341	0.628946	-0.439749	-0.878768	4.6381	4.59406	11.9412	6.69231			0	1	144	0	0	0	0	0	0	12	64	0	1	0	0	11	0	1	0	0	24	3	3	0	0	0	0	0	0	0	0	13	0	0	36	0	0	0	0	0	15	0	0	0	0	0	0	6	0	0	0	0	0	0	18	6	1	0	0	8	0	10	10	0	12	0	0	0	1	0	0	0	0	0	7	5	1	0	0	0	0	0	0	0	0	4	0	0	0	65	5	0	0	0	0	0	0	0	0	0	0	0	0	0	0		0	0	0	0	0	0	0	6	2	0	75	0	10	0	0	0	1	0	11	11	0	0	0	21	0	0	0	16	1	0	0	0	0	0	0	0	0	0	0	0	0	0	0	0	22	0	7	0	0	0	0	18	28	0	5	0	4	0	0	2	80	1	16	0	3	0	7	16	17	0	0	2	0	46	0	0	8	4	0	0	12	5	0	0	0	0	0	0	0	0	3	0	0	0	4	0	0	0	0	0	0		5	1	8	9	6	2	4	36	22	28	18	7	21	16	0	4	16		3	8	3	10	7	9	11	12	14	4	2	2	7	11	8	5	8	7	12	7	10	2	2	2	2	6
CG11835	FBgn0031264	FBtr0332342	0.840191	0.194502	0.419416	2.65714	2.42574	10.8824	8.30769			0	1	25	0	0	0	0	0	0	9	19	0	1	0	0	10	0	0	0	0	17	39	2	0	0	0	0	0	0	0	0	11	0	0	17	0	0	0	0	0	9	0	0	0	0	0	0	4	0	0	0	0	0	0	11	5	1	0	0	6	0	7	13	0	27	0	0	0	1	0	0	0	0	0	6	5	1	0	0	0	0	0	0	0	0	4	0	0	0	24	4	0	0	0	0	0	0	0	0	0	0	0	0	0	0		0	0	0	0	0	0	0	5	12	0	23	0	8	0	0	0	1	0	8	2	0	0	0	11	0	0	0	10	0	0	0	0	0	0	0	0	0	0	0	0	0	0	0	0	13	0	5	0	0	0	0	12	17	0	5	0	4	0	0	2	25	1	10	0	3	0	5	11	12	0	0	2	0	6	0	0	7	3	0	0	11	4	0	0	0	0	0	0	0	0	3	0	0	0	4	0	0	0	0	0	0		4	1	6	40	5	2	8	26	18	10	10	6	11	8	0	8	22		3	14	3	13	5	15	8	10	5	3	2	5	6	9	3	4	7	6	7	66	8	2	2	2	2	6
CG11835	FBgn0031264	FBtr0345577	0.809944	0.228164	0.489605	1.51429	1.82178	7.41176	4.76923			0	0	4	0	0	0	0	0	0	3	5	0	0	0	0	4	0	0	0	0	3	73	2	0	0	0	0	0	0	0	0	4	0	0	5	0	0	0	0	0	4	0	0	0	0	0	0	3	0	0	0	0	0	0	4	3	1	0	0	3	0	3	3	0	17	0	0	0	1	0	0	0	0	0	3	3	0	0	0	0	0	0	0	0	0	2	0	0	0	4	2	0	0	0	0	0	0	0	0	0	0	0	0	0	0		0	0	0	0	0	0	0	2	6	0	5	0	4	0	0	0	1	0	21	1	0	0	0	4	1	0	0	4	0	0	0	0	0	0	0	0	0	0	0	0	0	0	0	0	5	0	3	0	0	0	0	4	5	0	3	0	2	0	0	6	5	1	4	0	5	0	3	4	4	0	0	1	0	11	0	0	39	2	0	0	3	21	0	0	0	0	0	0	0	0	2	0	0	0	2	0	0	0	0	0	0		3	0	7	15	6	2	2	25	3	13	4	18	4	4	0	2	18		5	15	2	4	10	3	8	4	3	2	1	1	3	8	2	5	7	3	3	22	3	1	1	4	1	3
CG2794	FBgn0031265	FBtr0078067	0.5577	0.663008	1.02447	43.0667	23.396	4.70588	4.11538			0	0	130	0	0	0	131	123	0	175	0	0	0	0	121	0	0	26	0	0	337	0	24	0	0	0	0	0	12	0	6	0	184	103	0	0	0	0	0	23	0	0	0	43	0	0	0	0	384	0	65	0	23	0	14	121	0	0	168	0	0	51	15	0	7	57	27	32	35	22	0	0	0	28	1	57	80	0	0	0	0	0	414	0	1356	0	0	0	0	0	0	0	0	0	0	0	127	0	0	0	0	0	0	0	0		117	0	0	0	0	305	0	0	119	117	0	0	28	0	0	0	0	0	0	0	0	0	0	0	0	0	158	0	0	0	0	0	0	0	0	0	32	0	80	281	0	0	0	0	0	11	0	0	0	0	0	24	0	0	0	0	0	0	27	0	0	0	0	0	4	0	0	0	0	20	0	0	0	0	0	0	313	0	0	0	1	8	0	0	0	0	0	0	0	0	145	0	0	0	83	0	0	186	0	268	36		0	1	6	21	0	1	3	5	6	0	1	0	6	8	2	4	16		2	3	3	8	7	4	3	6	1	3	0	4	7	4	3	5	6	5	1	13	7	2	0	1	1	8
Sf3b1	FBgn0031266	FBtr0078068	0.555543	0.509925	1.02916	35.0857	25.2772	4.88235	3.69231			0	1	9	0	147	0	0	69	0	0	3	0	0	0	0	7	0	4	156	0	83	0	2	155	0	0	0	0	1	22	418	0	0	3	0	0	0	0	0	0	113	0	0	27	0	0	0	0	256	328	8	0	2	0	41	0	0	166	0	0	56	0	16	152	3	23	4	39	0	5	4	83	0	165	0	0	32	6	0	0	171	0	171	17	0	0	273	0	0	363	0	0	1	0	0	9	24	4	0	0	42	0	0	0	0		0	69	2	255	0	158	0	99	1	0	0	10	19	0	35	0	0	9	0	65	0	0	15	0	7	51	0	26	0	3	0	12	0	0	0	0	0	0	0	0	0	0	13	0	0	0	71	2	10	0	0	10	0	0	70	0	2	136	0	44	8	14	19	0	3	0	0	0	6	12	22	2	0	37	0	0	64	0	0	0	4	51	426	0	2	0	50	0	0	0	0	0	0	260	96	83	0	0	0	200	0		2	1	3	13	4	2	3	11	7	18	2	8	2	6	0	1	0		0	6	2	2	4	6	2	4	2	3	1	5	12	2	2	9	9	1	6	10	4	1	0	0	1	2
Sf3b1	FBgn0031266	FBtr0332340	0.715304	0.308715	0.696909	12.581	11.5446	3.70588	3.88462			0	2	7	0	21	0	0	18	0	0	91	0	0	0	0	6	17	4	13	0	21	0	1	22	0	0	0	0	0	15	22	0	0	201	0	0	0	0	0	0	24	0	0	16	0	0	0	0	82	44	6	0	114	0	14	0	0	20	0	0	17	0	16	81	52	123	3	17	0	4	3	22	0	30	0	0	14	5	0	0	37	0	19	11	0	0	20	0	0	23	0	0	1	0	0	8	15	4	0	0	15	0	0	0	0		0	15	89	41	0	106	0	18	1	0	0	6	12	0	13	0	0	30	0	20	0	0	41	0	12	17	0	17	0	2	0	7	0	0	0	0	0	0	0	0	0	0	10	0	0	0	18	2	7	0	0	101	0	0	17	0	18	44	0	18	6	10	11	0	9	0	0	0	4	18	140	2	0	11	0	0	19	0	0	0	3	22	80	0	1	0	49	0	0	0	0	0	0	38	20	18	0	0	0	23	0		2	1	2	8	4	1	2	8	7	12	2	6	2	5	1	0	0		0	6	1	1	5	4	1	4	2	7	2	4	15	10	2	6	7	0	5	14	3	1	0	0	0	1
Ipk2	FBgn0031267	FBtr0078074	0.897384	-0.189794	-0.283627	30.3238	32.1683	15	12.2308			233	0	48	0	0	0	0	0	0	307	0	2	0	0	0	343	0	0	0	0	0	0	0	0	0	0	0	0	0	0	0	27	0	0	0	0	0	0	0	0	0	0	46	0	0	88	0	0	290	127	39	0	0	0	109	0	0	25	3	0	0	0	16	0	0	0	0	0	0	32	0	0	0	0	115	207	49	94	0	0	0	254	0	0	501	0	0	0	0	0	0	0	39	0	0	172	0	0	0	0	18	0	0	0	0		0	406	159	0	88	0	0	0	87	88	0	0	0	0	0	0	0	0	0	0	0	0	0	0	0	144	6	0	0	0	0	0	0	0	0	20	0	0	0	0	0	0	58	0	145	0	0	0	146	0	0	0	0	169	79	0	0	0	0	1	0	0	0	0	14	70	37	69	0	0	0	73	0	0	0	284	79	0	0	0	77	0	0	0	0	3	0	0	0	0	0	0	508	241	198	0	0	0	0	0	0		1	11	10	15	4	0	7	27	23	57	18	48	19	2	0	2	11		5	10	6	12	11	10	5	8	11	9	3	15	11	10	7	12	21	10	26	68	35	6	0	0	0	7
cold	FBgn0031268	FBtr0078069	0.905806	-0.101008	0.265269	25.2762	19.3762	9.58824	13.4615			0	333	10	0	0	0	0	0	0	0	120	0	0	0	0	0	11	0	0	0	0	0	0	0	0	0	0	0	0	0	0	0	0	0	0	0	0	0	0	0	0	0	8	35	0	96	0	0	0	0	0	421	228	172	0	0	0	5	0	0	104	108	48	0	0	0	0	0	1	0	15	0	0	0	0	0	37	63	0	0	0	3	0	390	0	0	0	0	0	47	0	398	0	0	0	0	0	1	0	0	0	0	0	0	0		0	0	0	0	0	0	0	0	43	0	0	0	0	0	0	0	10	0	23	0	0	0	10	0	0	0	0	61	0	324	0	0	0	0	0	0	0	0	0	0	0	0	0	0	10	1	0	13	0	0	0	0	0	0	0	77	0	0	0	0	0	0	0	0	85	0	4	0	0	0	0	0	0	4	0	0	11	918	0	0	0	0	0	0	0	0	11	0	301	0	51	0	0	0	0	0	0	0	0	0	0		1	0	1	0	5	4	8	18	41	41	16	7	4	1	0	2	14		1	0	2	113	8	2	6	7	5	6	7	11	34	17	26	3	6	18	13	25	20	5	0	0	2	13
cold	FBgn0031268	FBtr0310022	0.578375	-0.56608	-0.983631	2.24762	2.91089	4.17647	5.07692			0	9	30	0	0	0	0	0	0	0	6	0	0	0	0	0	29	0	0	0	0	0	0	0	0	0	0	0	0	0	0	0	0	0	0	0	0	0	0	0	0	0	26	5	0	5	0	0	0	0	0	19	10	19	0	0	0	3	0	0	7	4	12	0	0	0	0	0	0	0	2	0	0	0	0	0	13	6	0	0	0	4	0	12	0	0	0	0	0	8	0	7	0	0	0	0	0	0	0	0	0	0	0	0	0		0	0	0	0	0	0	0	0	4	0	0	0	0	0	0	0	17	0	12	0	0	0	3	0	0	0	0	19	0	14	0	0	0	0	0	0	0	0	0	0	0	0	0	0	40	1	0	38	0	0	0	0	0	0	0	15	0	0	0	0	0	0	0	0	18	0	1	0	0	0	0	0	0	6	0	0	28	10	0	0	0	0	0	0	0	0	46	0	12	0	10	0	0	0	0	0	0	0	0	0	0		1	0	1	0	8	2	12	8	15	7	5	2	1	2	0	3	4		1	0	3	17	2	1	9	4	8	10	2	8	12	4	6	3	2	9	5	5	7	7	0	0	2	5
CG13689	FBgn0031270	FBtr0078071	0.886728	0.25263	-0.310445	16.2476	12.7624	5.17647	3.5			0	0	107	229	0	0	0	0	0	0	0	0	0	1	0	0	0	3	31	0	0	0	0	0	0	0	0	0	0	0	0	0	0	0	0	0	0	0	0	0	0	0	0	0	0	0	0	0	0	0	0	401	0	0	0	5	0	43	257	0	0	2	21	0	30	6	2	7	26	0	20	0	54	0	0	0	28	0	0	0	0	0	0	0	51	0	0	0	118	0	264	0	0	0	0	0	0	0	0	0	0	0	0	0	0		12	0	17	2	0	0	0	0	0	0	0	1	72	0	0	0	0	0	0	0	10	0	0	0	0	133	0	0	0	34	0	0	0	0	0	0	0	0	0	0	0	0	0	0	0	0	0	31	0	0	0	53	0	96	0	71	0	0	85	79	0	119	0	0	6	0	0	0	61	0	0	0	70	6	0	0	0	0	0	0	0	0	0	0	0	0	0	0	0	331	0	0	0	0	0	0	0	0	0	0	0		5	1	11	7	4	7	3	14	10	7	4	7	5	0	0	2	1		6	5	1	2	2	0	3	1	2	3	4	1	4	2	4	4	2	4	3	31	7	0	0	0	0	0
CG13689	FBgn0031270	FBtr0310023	0.117221	-2.08946	-2.22832	0.790476	3.05941	0.705882	0.538462			0	0	2	0	0	0	0	0	0	0	0	0	0	0	0	0	0	0	0	0	0	0	0	0	0	0	0	0	0	0	0	0	0	0	0	0	0	0	0	0	0	0	0	0	0	0	0	0	0	0	0	0	0	0	0	0	0	0	18	0	0	1	1	0	11	1	0	0	4	0	0	0	0	0	0	0	5	0	0	0	0	0	0	0	0	0	0	0	36	0	4	0	0	0	0	0	0	0	0	0	0	0	0	0	0		0	0	1	5	0	0	0	0	0	0	0	34	0	0	0	0	0	0	0	0	99	0	0	0	0	0	0	0	0	55	0	0	0	0	0	0	0	0	0	0	0	0	0	0	0	3	0	15	0	0	0	9	0	31	0	0	4	0	21	0	0	0	0	0	2	0	0	0	0	0	0	0	25	5	0	0	0	0	0	0	0	0	0	0	0	0	0	0	0	0	0	0	0	0	0	0	0	0	0	0	0		0	1	2	3	0	0	0	2	2	1	0	0	1	0	0	0	0		0	0	0	0	0	1	0	1	2	0	0	0	1	1	0	1	0	1	2	3	1	0	0	0	0	0
CG2839	FBgn0031273	FBtr0077999	1.01	0.926138	-0.107192	1.05714	0.158416	0	0			0	0	0	0	0	0	0	0	0	0	0	0	0	0	0	0	0	0	0	0	0	0	0	0	0	0	0	0	0	0	0	0	0	0	0	0	0	0	0	0	0	0	0	0	0	0	0	0	0	0	0	0	0	0	0	0	0	0	0	0	0	0	2	0	0	0	0	0	0	0	0	0	0	0	0	0	0	1	0	0	0	0	0	0	0	0	108	0	0	0	0	0	0	0	0	0	0	0	0	0	0	0	0	0	0		0	0	0	0	0	0	0	0	0	0	0	0	0	0	0	0	0	0	0	0	0	0	0	0	0	0	0	0	0	0	0	0	0	0	0	0	0	0	0	0	0	0	0	0	0	0	0	14	0	0	0	0	0	0	0	0	0	0	0	0	0	0	0	0	0	0	0	0	0	0	0	0	0	0	0	0	0	0	0	0	2	0	0	0	0	0	0	0	0	0	0	0	0	0	0	0	0	0	0	0	0		0	0	0	0	0	0	0	0	0	0	0	0	0	0	0	0	0		0	0	0	0	0	0	0	0	0	0	0	0	0	0	0	0	0	0	0	0	0	0	0	0	0	0
GABA-B-R3	FBgn0031275	FBtr0078001	0.000728503	-5.24379	-4.15211	0.47619	26.1683	0	0.192308			8	1	0	0	0	0	1	0	0	0	8	0	0	0	0	0	0	0	0	0	0	0	2	0	0	0	0	0	0	0	0	0	0	0	0	0	0	0	0	0	0	0	0	0	0	0	0	11	0	0	0	0	0	0	0	0	0	0	0	0	0	0	0	0	0	16	0	1	0	0	2	0	0	0	0	0	0	0	0	0	0	0	0	0	0	0	0	0	0	0	0	0	0	0	0	0	0	0	0	0	0	0	0	0	0		546	0	0	199	0	0	0	1	0	0	0	3	0	0	0	1	0	0	0	0	0	0	0	0	0	0	1	14	0	1	0	0	0	0	0	0	0	0	0	0	0	0	0	0	0	2	0	0	0	0	0	71	0	0	379	7	16	11	3	0	5	0	0	0	0	1	13	0	0	0	0	0	0	30	0	0	0	0	404	0	0	0	0	0	0	397	0	0	0	0	0	0	19	6	192	0	312	0	0	7	2		0	0	0	0	0	0	0	0	0	0	0	0	0	0	0	0	0		0	0	0	0	0	0	0	0	0	0	0	0	0	0	4	0	0	0	1	0	0	0	0	0	0	0
GABA-B-R3	FBgn0031275	FBtr0301439	1.01	-0.554333	-0.510125	1.86667	1.9505	0	0			0	103	0	0	0	0	0	0	0	0	6	0	0	0	0	0	0	0	0	0	0	0	0	0	0	0	0	0	0	0	0	0	0	17	0	0	0	0	0	0	0	0	0	0	0	0	0	0	0	0	0	0	0	0	0	0	0	0	0	0	0	0	0	3	0	1	0	0	0	0	0	0	0	0	0	0	0	0	0	0	0	0	66	0	0	0	0	0	0	0	0	0	0	0	0	0	0	0	0	0	0	0	0	0	0		0	0	0	0	0	0	0	0	0	0	0	0	0	0	0	4	0	0	0	2	0	0	0	0	0	0	0	0	0	6	0	0	0	0	0	0	0	0	0	0	0	0	0	0	0	0	0	0	0	0	0	0	0	0	0	0	0	0	5	0	9	0	0	0	0	0	2	0	0	0	0	0	0	0	0	0	0	0	0	0	0	0	0	0	0	0	0	0	0	0	0	0	2	0	0	0	0	0	0	124	43		0	0	0	0	0	0	0	0	0	0	0	0	0	0	0	0	0		0	0	0	0	0	0	0	0	0	0	0	0	0	0	0	0	0	0	0	0	0	0	0	0	0	0
GABA-B-R3	FBgn0031275	FBtr0308257	0.0159958	-2.47127	-3.15253	0.638095	3.50495	0	0.192308			5	10	0	0	0	0	1	0	0	0	6	0	0	0	0	0	0	0	0	0	0	0	2	0	0	0	0	0	0	0	0	0	1	0	0	0	0	0	0	0	0	0	0	0	0	0	0	7	0	0	0	0	0	0	0	0	0	0	0	0	0	0	0	0	0	10	0	1	0	0	2	0	0	0	0	0	0	0	0	0	0	0	0	0	0	0	0	0	0	22	0	0	0	0	0	0	0	0	0	0	0	0	0	0	0		21	0	0	18	0	1	0	1	0	0	0	2	0	0	0	12	0	0	0	0	0	0	0	0	0	0	1	9	0	1	0	0	0	0	0	0	0	0	0	0	0	0	0	0	0	2	20	0	0	0	0	21	0	0	67	5	9	12	3	0	4	0	0	0	0	1	11	0	0	0	0	0	0	13	0	0	0	0	28	0	0	0	0	0	0	34	0	0	0	0	0	0	11	4	15	0	21	0	0	5	2		0	0	0	0	0	0	0	0	0	0	0	0	0	0	0	0	0		0	0	0	0	0	0	0	0	0	0	0	0	0	0	5	0	0	0	0	0	0	0	0	0	0	0
GABA-B-R3	FBgn0031275	FBtr0343785	0.0790803	-1.91053	-2.43853	0.27619	1.43564	0	0.115385			3	5	0	0	0	0	1	0	0	0	5	0	0	0	0	0	0	0	0	0	0	0	2	0	0	0	0	0	0	0	0	0	0	0	0	0	0	0	0	0	0	0	0	0	0	0	0	5	0	0	0	0	0	0	0	0	0	0	0	0	0	0	0	0	0	6	0	1	0	0	1	0	0	0	0	0	0	0	0	0	0	0	0	0	0	0	0	0	0	0	0	0	0	0	0	0	0	0	0	0	0	0	0	0	0		9	0	0	11	0	0	0	1	0	0	0	2	0	0	0	1	0	0	0	0	0	0	0	0	0	0	0	6	0	1	0	0	0	0	0	0	0	0	0	0	0	0	0	0	0	2	0	0	0	0	0	9	0	0	10	3	7	5	2	0	3	0	0	0	0	0	8	0	0	0	0	0	0	7	0	0	0	0	12	0	0	0	0	0	0	11	0	0	0	0	0	0	7	4	10	0	9	0	0	4	1		0	0	0	0	0	0	0	0	0	0	0	0	0	0	0	0	0		0	0	0	0	0	0	0	0	0	0	0	0	0	0	3	0	0	0	0	0	0	0	0	0	0	0
GABA-B-R3	FBgn0031275	FBtr0343786	0.00361309	-2.98595	-3.67659	0.285714	3.30693	0	0.153846			6	1	0	0	0	0	1	0	0	0	4	0	0	0	0	0	0	0	0	0	0	0	2	0	0	0	0	0	0	0	0	0	0	0	0	0	0	0	0	0	0	0	0	0	0	0	0	8	0	0	0	0	0	0	0	0	0	0	0	0	0	0	0	0	0	5	0	1	0	0	2	0	0	0	0	0	0	0	0	0	0	0	0	0	0	0	0	0	0	0	0	0	0	0	0	0	0	0	0	0	0	0	0	0	0		35	0	0	29	0	0	0	1	0	0	0	3	0	0	0	1	0	0	0	0	0	0	0	0	0	0	1	9	0	1	0	0	0	0	0	0	0	0	0	0	0	0	0	0	0	2	0	0	0	0	0	26	0	0	24	5	13	8	3	0	5	0	0	0	0	0	6	0	0	0	0	0	0	17	0	0	0	0	40	0	0	0	0	0	0	25	0	0	0	0	0	0	5	5	32	0	28	0	0	9	1		0	0	0	0	0	0	0	0	0	0	0	0	0	0	0	0	0		0	0	0	0	0	0	0	0	0	0	0	0	0	0	3	0	0	0	1	0	0	0	0	0	0	0
GABA-B-R3	FBgn0031275	FBtr0343787	0.0534584	-1.94843	-2.6332	0.495238	1.83168	0	0.230769			10	8	0	0	0	0	1	0	0	0	4	0	0	0	0	0	0	0	0	0	0	0	1	0	0	0	0	0	0	0	0	0	1	0	0	0	0	0	0	0	0	0	0	0	0	0	0	6	0	0	0	0	0	0	0	0	0	0	0	0	0	0	0	0	0	7	0	1	0	0	1	0	0	0	0	0	0	0	0	0	0	0	0	0	0	0	0	0	0	12	0	0	0	0	0	0	0	0	0	0	0	0	0	0	0		10	0	0	10	0	1	0	1	0	0	0	2	0	0	0	8	0	0	0	0	0	0	0	0	0	0	0	6	0	1	0	0	0	0	0	0	0	0	0	0	0	0	0	0	0	2	12	0	0	0	0	13	0	0	16	4	7	8	3	0	3	0	0	0	0	1	8	0	0	0	0	0	0	8	0	0	0	0	10	0	0	0	0	0	0	14	0	0	0	0	0	0	6	4	9	0	12	0	0	4	2		0	0	0	0	0	0	0	0	0	0	0	0	0	0	0	0	0		0	1	0	0	0	0	0	0	0	0	0	0	0	0	5	0	0	0	0	0	0	0	0	0	0	0
GABA-B-R3	FBgn0031275	FBtr0346526	0.160081	-0.421216	-2.04772	4.7619	6.55446	0	0.115385			6	1	0	0	0	0	1	0	0	0	3	0	0	0	0	0	0	0	0	0	0	0	2	0	0	0	0	0	0	0	0	0	0	180	0	0	0	0	0	0	0	0	0	0	0	0	0	7	0	0	0	0	0	0	0	0	0	0	0	0	0	0	0	191	0	6	0	1	0	0	2	0	0	0	0	0	0	0	0	0	0	0	100	0	0	0	0	0	0	0	0	0	0	0	0	0	0	0	0	0	0	0	0	0	0		17	0	0	15	0	0	0	100	0	0	0	2	0	0	0	1	0	0	0	1	0	0	0	0	0	0	0	7	0	1	0	0	0	15	0	0	0	0	0	0	0	0	0	0	0	2	0	0	0	0	0	15	0	0	16	4	9	7	3	0	197	0	0	0	0	0	4	0	0	0	0	0	0	10	0	0	0	0	14	0	0	0	0	0	0	13	0	0	0	0	0	0	4	4	18	0	16	0	0	4	163		0	0	0	0	0	0	0	0	0	0	0	0	0	0	0	0	0		0	0	0	0	0	0	0	0	0	0	0	0	0	0	3	0	0	0	0	0	0	0	0	0	0	0
CG12506	FBgn0031276	FBtr0078003				0	0	0	0			0	0	0	0	0	0	0	0	0	0	0	0	0	0	0	0	0	0	0	0	0	0	0	0	0	0	0	0	0	0	0	0	0	0	0	0	0	0	0	0	0	0	0	0	0	0	0	0	0	0	0	0	0	0	0	0	0	0	0	0	0	0	0	0	0	0	0	0	0	0	0	0	0	0	0	0	0	0	0	0	0	0	0	0	0	0	0	0	0	0	0	0	0	0	0	0	0	0	0	0	0	0	0	0	0		0	0	0	0	0	0	0	0	0	0	0	0	0	0	0	0	0	0	0	0	0	0	0	0	0	0	0	0	0	0	0	0	0	0	0	0	0	0	0	0	0	0	0	0	0	0	0	0	0	0	0	0	0	0	0	0	0	0	0	0	0	0	0	0	0	0	0	0	0	0	0	0	0	0	0	0	0	0	0	0	0	0	0	0	0	0	0	0	0	0	0	0	0	0	0	0	0	0	0	0	0		0	0	0	0	0	0	0	0	0	0	0	0	0	0	0	0	0		0	0	0	0	0	0	0	0	0	0	0	0	0	0	0	0	0	0	0	0	0	0	0	0	0	0
CG13947	FBgn0031277	FBtr0078005				0	0	0	0			0	0	0	0	0	0	0	0	0	0	0	0	0	0	0	0	0	0	0	0	0	0	0	0	0	0	0	0	0	0	0	0	0	0	0	0	0	0	0	0	0	0	0	0	0	0	0	0	0	0	0	0	0	0	0	0	0	0	0	0	0	0	0	0	0	0	0	0	0	0	0	0	0	0	0	0	0	0	0	0	0	0	0	0	0	0	0	0	0	0	0	0	0	0	0	0	0	0	0	0	0	0	0	0	0		0	0	0	0	0	0	0	0	0	0	0	0	0	0	0	0	0	0	0	0	0	0	0	0	0	0	0	0	0	0	0	0	0	0	0	0	0	0	0	0	0	0	0	0	0	0	0	0	0	0	0	0	0	0	0	0	0	0	0	0	0	0	0	0	0	0	0	0	0	0	0	0	0	0	0	0	0	0	0	0	0	0	0	0	0	0	0	0	0	0	0	0	0	0	0	0	0	0	0	0	0		0	0	0	0	0	0	0	0	0	0	0	0	0	0	0	0	0		0	0	0	0	0	0	0	0	0	0	0	0	0	0	0	0	0	0	0	0	0	0	0	0	0	0
CG3544	FBgn0031279	FBtr0078007				0	0	0	0			0	0	0	0	0	0	0	0	0	0	0	0	0	0	0	0	0	0	0	0	0	0	0	0	0	0	0	0	0	0	0	0	0	0	0	0	0	0	0	0	0	0	0	0	0	0	0	0	0	0	0	0	0	0	0	0	0	0	0	0	0	0	0	0	0	0	0	0	0	0	0	0	0	0	0	0	0	0	0	0	0	0	0	0	0	0	0	0	0	0	0	0	0	0	0	0	0	0	0	0	0	0	0	0	0		0	0	0	0	0	0	0	0	0	0	0	0	0	0	0	0	0	0	0	0	0	0	0	0	0	0	0	0	0	0	0	0	0	0	0	0	0	0	0	0	0	0	0	0	0	0	0	0	0	0	0	0	0	0	0	0	0	0	0	0	0	0	0	0	0	0	0	0	0	0	0	0	0	0	0	0	0	0	0	0	0	0	0	0	0	0	0	0	0	0	0	0	0	0	0	0	0	0	0	0	0		0	0	0	0	0	0	0	0	0	0	0	0	0	0	0	0	0		0	0	0	0	0	0	0	0	0	0	0	0	0	0	0	0	0	0	0	0	0	0	0	0	0	0
CG3544	FBgn0031279	FBtr0331652				0	0	0	0			0	0	0	0	0	0	0	0	0	0	0	0	0	0	0	0	0	0	0	0	0	0	0	0	0	0	0	0	0	0	0	0	0	0	0	0	0	0	0	0	0	0	0	0	0	0	0	0	0	0	0	0	0	0	0	0	0	0	0	0	0	0	0	0	0	0	0	0	0	0	0	0	0	0	0	0	0	0	0	0	0	0	0	0	0	0	0	0	0	0	0	0	0	0	0	0	0	0	0	0	0	0	0	0	0		0	0	0	0	0	0	0	0	0	0	0	0	0	0	0	0	0	0	0	0	0	0	0	0	0	0	0	0	0	0	0	0	0	0	0	0	0	0	0	0	0	0	0	0	0	0	0	0	0	0	0	0	0	0	0	0	0	0	0	0	0	0	0	0	0	0	0	0	0	0	0	0	0	0	0	0	0	0	0	0	0	0	0	0	0	0	0	0	0	0	0	0	0	0	0	0	0	0	0	0	0		0	0	0	0	0	0	0	0	0	0	0	0	0	0	0	0	0		0	0	0	0	0	0	0	0	0	0	0	0	0	0	0	0	0	0	0	0	0	0	0	0	0	0
Saf6	FBgn0031281	FBtr0078041	0.506053	-2.10135	-1.13194	3.60952	13.3267	0.823529	0.730769			0	0	101	0	0	0	0	0	7	0	0	0	0	0	0	0	0	0	34	0	0	0	14	0	0	0	10	0	22	8	0	0	0	0	0	0	0	0	0	0	0	0	0	0	0	41	0	0	0	0	12	0	0	0	0	0	0	8	0	0	0	0	1	0	18	0	0	0	53	0	0	0	16	0	0	0	0	6	0	0	0	0	0	28	0	0	0	0	0	0	0	0	0	0	0	0	0	0	0	0	0	0	0	0	0		144	30	0	0	0	0	0	0	0	0	0	0	0	0	0	0	0	0	0	0	0	0	0	0	0	0	124	0	0	30	0	0	0	0	0	0	4	4	0	0	6	0	0	0	34	4	0	0	0	0	0	0	675	0	0	0	0	0	0	0	0	0	0	0	1	0	70	0	0	0	0	3	82	0	0	0	0	0	0	11	0	0	0	0	0	0	0	0	0	0	0	0	0	0	0	0	0	0	124	0	0		0	0	0	0	0	0	1	0	4	6	1	0	0	0	0	0	2		0	0	0	0	0	2	0	1	1	1	1	0	2	3	0	1	1	1	1	0	3	0	0	0	0	1
Saf6	FBgn0031281	FBtr0332974	0.610978	-1.38299	-0.915728	2.12381	7.9901	0.470588	0.769231			0	0	8	0	0	0	0	0	6	0	0	0	0	0	0	0	0	0	5	0	0	0	14	0	0	0	9	0	10	9	0	0	0	0	0	0	0	0	0	0	0	0	0	0	0	6	0	0	0	0	66	0	0	0	1	0	0	9	0	0	0	0	0	0	28	1	0	0	3	0	0	0	14	0	0	0	0	6	0	0	0	0	0	28	0	0	0	0	0	0	0	0	0	0	0	0	0	0	0	0	0	0	0	0	0		223	25	0	0	0	0	0	0	0	0	0	0	0	0	0	0	0	0	0	0	0	0	0	0	0	0	9	0	0	36	0	0	0	0	0	0	5	4	0	0	5	0	0	0	12	4	0	0	0	0	0	0	15	0	0	0	0	0	0	0	0	0	0	0	2	0	16	0	0	0	0	3	12	0	0	0	0	0	0	421	0	0	0	0	0	0	0	0	0	0	0	0	0	0	0	0	0	0	15	0	0		0	1	0	0	0	0	0	0	2	3	0	0	0	0	0	0	2		1	0	1	0	0	1	0	1	0	1	1	1	2	3	0	1	2	1	0	0	3	0	0	0	0	1
Pex12	FBgn0031282	FBtr0078010	0.0742825	2.64359	2.47107	14.3905	2.23762	0.529412	0.961538			0	0	214	0	0	0	0	0	0	0	0	0	0	0	0	0	0	0	0	0	0	0	7	0	0	0	0	0	0	0	0	0	0	0	0	548	10	0	0	0	0	0	0	0	0	0	0	63	0	23	0	0	0	0	0	0	0	0	0	0	0	0	6	0	0	185	25	0	74	0	37	0	0	0	0	0	0	0	0	4	0	0	1	0	0	0	0	0	0	0	0	0	110	0	0	0	0	182	0	0	0	0	22	0	0		0	0	0	33	0	0	0	0	0	0	0	0	0	0	93	0	0	0	0	27	0	0	0	0	0	0	0	0	0	0	0	0	0	0	0	0	0	0	0	0	0	0	0	0	0	0	0	0	0	0	0	0	0	0	18	0	0	0	0	0	0	0	0	0	1	0	12	0	0	0	0	0	0	0	0	0	0	0	0	0	0	42	0	0	0	0	0	0	0	0	0	0	0	0	0	0	0	0	0	0	0		0	0	0	0	2	4	0	0	0	2	0	0	0	1	0	0	0		7	0	1	0	0	0	0	0	0	2	1	0	5	0	3	1	0	1	1	0	0	2	1	0	0	0
Pex12	FBgn0031282	FBtr0332972	0.0159095	2.10313	3.15449	6.77143	2.69307	0.352941	0.230769			0	0	1	0	0	0	0	0	0	0	0	0	0	0	0	0	0	5	0	0	0	0	126	0	0	0	0	0	0	0	0	0	0	0	0	1	127	0	0	0	0	0	0	0	0	0	0	1	0	1	0	0	0	0	0	88	0	0	0	0	0	0	2	0	0	2	1	0	1	0	1	0	0	0	0	3	0	0	0	32	0	0	0	0	0	0	0	0	0	0	0	0	1	0	0	0	0	1	0	0	0	0	317	0	0		0	0	0	183	0	0	0	0	0	0	0	0	0	0	4	0	0	0	0	1	0	0	0	0	0	0	0	0	0	0	0	0	0	0	0	0	0	0	0	0	0	0	18	0	0	0	0	0	0	0	0	0	63	0	1	0	0	0	0	0	0	0	0	0	0	0	1	0	0	0	0	0	0	0	0	0	0	0	0	0	0	1	0	0	0	0	0	0	0	0	0	0	0	0	0	0	0	0	0	0	0		0	0	0	2	1	1	0	0	0	1	0	0	0	1	0	0	0		1	0	1	0	0	0	0	0	0	1	0	0	1	0	1	0	0	0	0	0	0	1	0	0	0	0
CG15880	FBgn0031283	FBtr0078040	1.01	-0.954957	0.394413	0.314286	0.881188	0	0			0	0	0	0	0	0	0	0	0	0	0	0	0	0	0	0	0	5	0	0	0	0	5	0	0	0	0	0	0	0	0	0	0	0	0	0	4	0	0	0	0	0	0	0	0	0	0	0	0	0	0	0	0	0	0	14	0	0	0	0	0	0	0	0	0	0	0	0	0	0	0	0	0	0	0	0	0	0	0	2	0	0	0	0	0	0	0	0	0	0	0	0	0	0	0	0	0	0	0	0	0	0	3	0	0		0	0	0	4	0	0	0	0	0	0	0	0	0	0	0	0	0	0	0	0	0	0	0	0	0	0	0	0	0	0	0	0	0	0	0	0	0	0	0	0	0	0	1	0	0	0	0	0	0	0	0	0	84	0	0	0	0	0	0	0	0	0	0	0	0	0	0	0	0	0	0	0	0	0	0	0	0	0	0	0	0	0	0	0	0	0	0	0	0	0	0	0	0	0	0	0	0	0	0	0	0		0	0	0	0	0	0	0	0	0	0	0	0	0	0	0	0	0		0	0	0	0	0	0	0	0	0	0	0	0	0	0	0	0	0	0	0	0	0	0	0	0	0	0
PGAP2	FBgn0031284	FBtr0078039	0.640554	0.472606	0.853239	62.2667	46.2673	4	6.30769			584	397	0	498	0	0	332	0	0	0	2	0	701	0	0	85	3	10	41	0	0	0	0	260	0	0	315	0	0	0	0	0	358	205	0	0	117	0	34	6	51	0	0	37	0	0	0	0	0	1	76	0	81	370	54	65	0	100	12	143	0	176	10	206	95	43	48	0	0	0	0	0	97	0	0	0	146	25	0	34	0	0	0	0	286	0	0	0	0	0	0	0	50	0	261	0	0	123	0	0	0	0	0	0	0		0	97	0	0	0	194	0	146	96	0	0	204	57	0	246	0	0	0	0	48	0	0	0	3	83	87	189	65	0	39	0	0	53	0	0	0	92	47	0	0	0	0	0	0	0	0	0	0	29	0	0	6	94	154	0	0	0	0	367	5	57	0	214	0	11	0	42	155	0	103	7	0	55	0	0	315	180	0	0	0	0	0	410	1	0	0	0	0	0	0	98	0	0	72	115	0	0	0	0	0	437		1	5	4	0	4	4	5	5	4	7	5	2	2	4	0	2	14		3	10	6	7	2	4	1	3	5	8	4	4	11	13	3	1	3	4	6	45	16	2	0	0	0	3
CG3662	FBgn0031285	FBtr0078012	0.390469	-0.292799	-1.3886	886.286	1130.65	37.8235	49.6154			4302	2381	1550	2295	2323	1201	1680	625	1922	1112	850	861	17	0	974	594	680	1505	281	416	836	1523	1193	1321	519	0	549	2861	466	682	431	231	644	1381	18	0	702	1670	381	243	768	857	387	486	0	980	154	1077	578	925	704	16	599	957	1088	506	370	1815	925	1281	431	714	166	10	240	1997	197	832	721	1407	537	269	640	1385	190	219	1739	573	1295	580	1335	1660	1270	1819	4021	2633	505	1073	662	2308	766	18	658	13	298	251	1180	79	0	87	923	9	491	29	1137		6170	5261	1851	3080	2647	2316	2229	1318	682	1742	553	1184	507	16	1561	750	1678	2797	386	808	19	1413	1598	399	2417	847	2562	1079	1509	979	1800	99	1055	236	706	31	389	265	607	1496	700	2864	709	0	1891	54	1412	180	623	1619	1301	2073	894	1176	1411	524	331	765	547	559	763	9	638	12	133	968	857	355	1215	2161	1299	924	1007	1238	245	1718	2240	0	2323	1367	1115	1325	426	1562	2872	0	1097	0	12	495	686	1430	186	901	742	1462	0	2438	380	84	836		22	10	85	80	30	15	31	32	91	74	40	44	44	6	0	22	17		45	75	35	32	44	17	18	43	36	60	23	46	47	38	26	49	68	90	58	307	76	24	0	0	2	31
CG3662	FBgn0031285	FBtr0100469	0.393373	1.22859	-1.38256	7.33333	3.87129	2.17647	2.46154			3	1	1	1	1	1	1	1	1	5	1	1	0	0	1	1	1	1	1	1	1	1	1	3	1	0	1	1	1	1	165	1	1	1	1	0	1	1	29	1	1	1	1	57	0	1	1	1	1	1	1	1	1	1	1	1	1	7	1	1	19	36	3	1	1	1	1	1	1	35	1	1	1	3	1	1	5	1	1	1	1	1	1	19	1	1	1	1	3	1	1	1	1	1	1	1	1	211	0	1	85	1	1	1	1		1	1	3	14	1	1	3	18	20	3	1	1	1	1	1	1	1	1	1	3	0	1	1	1	1	3	1	1	1	1	1	1	1	7	1	1	10	1	1	3	3	1	1	0	1	1	1	1	1	1	1	1	1	103	9	1	1	1	1	26	1	1	1	1	9	1	1	1	1	1	1	47	1	1	1	1	3	0	1	1	1	1	1	1	1	0	3	0	1	1	1	1	1	1	24	1	0	3	1	1	1		1	1	1	1	1	1	3	1	3	5	3	10	1	3	0	1	1		3	12	1	3	1	1	1	3	3	1	1	1	12	5	1	1	8	1	1	1	1	1	0	0	0	1
CG3662	FBgn0031285	FBtr0301908	0.666304	-0.231099	-0.798381	95.4286	120.495	8.94118	6.76923			1673	5	26	1695	21	30	52	17	19	31	183	5	178	0	219	7	179	11	33	155	6	5	81	13	109	0	28	10	148	23	15	78	16	9	1	0	8	24	30	6	30	38	3	65	0	7	3	47	9	95	81	469	77	13	44	6	1	53	7	5	188	151	8	236	4	9	16	9	173	175	128	5	3	6	9	8	96	95	4	11	5	8	6	227	311	17	16	10	4	6	338	647	10	432	40	64	8	83	0	10	109	6	3	11	113		607	767	3	79	6	104	21	7	107	91	775	6	231	152	53	13	12	12	101	66	64	5	361	26	19	4	8	49	530	236	10	2	25	4	31	1	19	18	50	1131	11	618	5	0	174	17	8	6	3	6	11	192	20	71	172	9	2	10	76	101	6	236	3	0	16	11	19	12	13	115	191	73	3	5	8	6	252	0	10	956	318	15	634	7	435	0	37	0	0	48	14	747	2	30	219	17	0	8	153	1	232		7	3	9	5	5	1	13	7	19	11	15	7	13	4	0	6	27		3	9	2	6	11	3	1	4	7	3	1	3	25	10	3	6	24	13	6	19	5	4	0	0	2	6
CG3662	FBgn0031285	FBtr0305507	0.564131	-0.285904	-1.01034	27.1429	37.297	4.17647	4.23077			6	3	5	12	61	7	5	4	7	84	4	3	8	0	6	4	3	42	4	4	66	3	4	171	209	0	5	5	283	83	6	5	4	5	1	0	5	4	3	4	34	24	3	3	0	4	3	5	4	51	3	9	56	5	18	207	1	19	4	7	152	5	4	6	3	5	11	4	22	10	9	3	89	50	5	10	4	29	3	71	3	168	3	5	6	5	6	6	3	4	4	7	99	8	163	3	4	3	0	5	4	3	111	5	129		8	5	2	74	4	4	7	39	3	8	9	254	66	519	4	18	6	6	6	25	10	3	32	7	74	3	10	4	9	148	23	6	24	3	2	1	3	7	5	417	5	6	4	0	41	3	4	3	2	25	155	48	5	3	54	47	2	6	4	126	93	6	2	0	6	5	6	5	26	9	41	25	3	7	4	4	264	0	5	5	4	19	6	4	182	0	6	0	0	7	104	4	2	4	8	7	0	480	8	1	4		2	2	3	2	2	1	3	3	6	8	3	14	4	3	0	3	12		5	21	4	3	4	2	1	3	3	6	1	2	7	3	2	2	7	7	4	5	7	4	0	0	3	4
CG3862	FBgn0031286	FBtr0078038	0.174992	-0.922453	-1.99303	47.4	85.9208	7.17647	5.03846			0	0	66	81	170	0	0	98	234	0	0	0	0	0	19	0	6	20	50	1	0	0	31	0	0	0	0	96	15	1	203	1	0	194	0	0	49	73	79	0	0	69	0	45	0	0	0	89	0	13	0	244	156	0	0	0	21	75	144	16	83	27	5	203	33	0	1	3	0	23	67	59	0	28	0	111	43	20	0	40	74	90	47	28	0	78	0	0	4	382	0	189	175	0	0	717	78	0	0	0	0	0	0	0	10		0	276	163	109	0	199	0	0	0	15	401	45	100	0	102	0	0	597	46	93	0	0	71	18	64	226	0	90	738	107	0	0	68	0	0	58	50	0	1	182	91	568	0	0	31	0	194	0	0	0	0	291	0	102	194	45	148	33	0	49	111	0	0	0	11	0	39	2	0	0	109	16	25	15	14	0	0	0	233	0	210	72	0	0	0	0	171	0	0	124	0	1403	414	12	122	10	0	0	0	0	0		1	2	1	32	3	3	6	10	4	25	5	4	5	5	0	11	5		4	5	6	3	7	4	2	4	2	9	1	3	9	10	0	2	5	1	4	40	3	2	0	1	0	4
CG4291	FBgn0031287	FBtr0078034	0.722547	0.542929	0.682112	15.3714	9.52475	1.23529	1.07692			0	0	51	222	0	0	96	0	0	0	0	0	0	0	0	38	0	0	0	0	7	0	51	198	0	0	0	0	0	0	0	0	0	0	0	551	0	0	0	0	0	0	0	0	0	0	0	0	0	84	0	0	0	14	6	0	0	0	0	0	0	0	3	0	21	0	19	0	0	1	0	31	72	0	0	20	0	8	0	0	0	0	0	0	0	0	0	121	0	0	0	0	0	0	0	0	0	0	0	0	0	0	0	0	0		0	0	44	0	0	0	0	0	0	0	0	0	0	0	0	0	0	0	0	22	0	0	0	0	0	142	0	0	0	12	0	0	0	7	0	0	0	0	0	0	0	0	0	43	0	0	0	1	0	0	0	67	0	0	83	0	0	0	0	0	6	0	105	0	3	0	0	0	0	0	0	0	13	0	0	0	0	0	0	0	0	0	0	0	0	0	0	0	0	0	0	0	0	1	19	0	0	0	0	0	394		2	1	1	2	2	1	1	4	3	3	1	0	0	0	0	0	0		3	1	0	1	0	1	1	1	1	1	0	1	2	2	0	4	1	3	1	0	3	1	0	0	0	0
CG4291	FBgn0031287	FBtr0334797	0.914927	1.15817	-0.238066	5.10476	2.13861	0.764706	0.769231			0	0	16	19	0	0	29	0	0	0	0	0	0	0	0	13	0	0	0	0	5	0	130	17	0	0	0	0	0	0	0	0	0	0	0	16	0	0	0	0	0	0	0	0	0	0	0	0	0	13	0	0	0	183	4	0	0	0	0	0	0	0	3	0	13	0	11	0	0	0	0	10	14	0	0	11	0	14	0	0	0	0	0	0	0	0	0	15	0	0	0	0	0	0	0	0	0	0	0	0	0	0	0	0	0		0	0	12	0	0	0	0	0	0	0	0	0	0	0	0	0	0	0	0	9	0	0	0	0	0	17	0	0	0	17	0	0	0	5	0	0	0	0	0	0	0	0	0	29	0	0	0	6	0	0	0	13	0	0	16	0	0	0	0	0	5	0	33	0	3	0	0	0	0	0	0	0	7	0	0	0	0	0	0	0	0	0	0	0	0	0	0	0	0	0	0	0	0	1	31	0	0	0	0	0	12		1	0	0	1	2	0	0	3	3	2	1	0	0	0	0	0	0		3	1	0	0	0	1	0	0	0	1	0	1	2	2	0	3	1	2	1	0	2	0	0	0	0	0
CG13949	FBgn0031288	FBtr0078017				0	0	0	0			0	0	0	0	0	0	0	0	0	0	0	0	0	0	0	0	0	0	0	0	0	0	0	0	0	0	0	0	0	0	0	0	0	0	0	0	0	0	0	0	0	0	0	0	0	0	0	0	0	0	0	0	0	0	0	0	0	0	0	0	0	0	0	0	0	0	0	0	0	0	0	0	0	0	0	0	0	0	0	0	0	0	0	0	0	0	0	0	0	0	0	0	0	0	0	0	0	0	0	0	0	0	0	0	0		0	0	0	0	0	0	0	0	0	0	0	0	0	0	0	0	0	0	0	0	0	0	0	0	0	0	0	0	0	0	0	0	0	0	0	0	0	0	0	0	0	0	0	0	0	0	0	0	0	0	0	0	0	0	0	0	0	0	0	0	0	0	0	0	0	0	0	0	0	0	0	0	0	0	0	0	0	0	0	0	0	0	0	0	0	0	0	0	0	0	0	0	0	0	0	0	0	0	0	0	0		0	0	0	0	0	0	0	0	0	0	0	0	0	0	0	0	0		0	0	0	0	0	0	0	0	0	0	0	0	0	0	0	0	0	0	0	0	0	0	0	0	0	0
CG13949	FBgn0031288	FBtr0334795				0	0	0	0			0	0	0	0	0	0	0	0	0	0	0	0	0	0	0	0	0	0	0	0	0	0	0	0	0	0	0	0	0	0	0	0	0	0	0	0	0	0	0	0	0	0	0	0	0	0	0	0	0	0	0	0	0	0	0	0	0	0	0	0	0	0	0	0	0	0	0	0	0	0	0	0	0	0	0	0	0	0	0	0	0	0	0	0	0	0	0	0	0	0	0	0	0	0	0	0	0	0	0	0	0	0	0	0	0		0	0	0	0	0	0	0	0	0	0	0	0	0	0	0	0	0	0	0	0	0	0	0	0	0	0	0	0	0	0	0	0	0	0	0	0	0	0	0	0	0	0	0	0	0	0	0	0	0	0	0	0	0	0	0	0	0	0	0	0	0	0	0	0	0	0	0	0	0	0	0	0	0	0	0	0	0	0	0	0	0	0	0	0	0	0	0	0	0	0	0	0	0	0	0	0	0	0	0	0	0		0	0	0	0	0	0	0	0	0	0	0	0	0	0	0	0	0		0	0	0	0	0	0	0	0	0	0	0	0	0	0	0	0	0	0	0	0	0	0	0	0	0	0
CG13949	FBgn0031288	FBtr0334796				0	0	0	0			0	0	0	0	0	0	0	0	0	0	0	0	0	0	0	0	0	0	0	0	0	0	0	0	0	0	0	0	0	0	0	0	0	0	0	0	0	0	0	0	0	0	0	0	0	0	0	0	0	0	0	0	0	0	0	0	0	0	0	0	0	0	0	0	0	0	0	0	0	0	0	0	0	0	0	0	0	0	0	0	0	0	0	0	0	0	0	0	0	0	0	0	0	0	0	0	0	0	0	0	0	0	0	0	0		0	0	0	0	0	0	0	0	0	0	0	0	0	0	0	0	0	0	0	0	0	0	0	0	0	0	0	0	0	0	0	0	0	0	0	0	0	0	0	0	0	0	0	0	0	0	0	0	0	0	0	0	0	0	0	0	0	0	0	0	0	0	0	0	0	0	0	0	0	0	0	0	0	0	0	0	0	0	0	0	0	0	0	0	0	0	0	0	0	0	0	0	0	0	0	0	0	0	0	0	0		0	0	0	0	0	0	0	0	0	0	0	0	0	0	0	0	0		0	0	0	0	0	0	0	0	0	0	0	0	0	0	0	0	0	0	0	0	0	0	0	0	0	0
CG13950	FBgn0031289	FBtr0078018	1.01	0.295483	0.151277	0.142857	0	0.176471	0.115385			0	0	0	0	0	0	0	0	0	0	0	0	0	0	0	0	0	0	0	0	0	0	0	0	0	0	0	0	0	0	0	0	0	0	0	0	0	0	0	0	0	0	0	0	0	0	0	0	0	0	0	0	0	0	0	0	0	0	0	0	0	0	0	0	0	0	0	0	0	0	0	0	0	0	0	0	0	15	0	0	0	0	0	0	0	0	0	0	0	0	0	0	0	0	0	0	0	0	0	0	0	0	0	0	0		0	0	0	0	0	0	0	0	0	0	0	0	0	0	0	0	0	0	0	0	0	0	0	0	0	0	0	0	0	0	0	0	0	0	0	0	0	0	0	0	0	0	0	0	0	0	0	0	0	0	0	0	0	0	0	0	0	0	0	0	0	0	0	0	0	0	0	0	0	0	0	0	0	0	0	0	0	0	0	0	0	0	0	0	0	0	0	0	0	0	0	0	0	0	0	0	0	0	0	0	0		0	0	0	0	0	0	1	0	2	0	0	0	0	0	0	0	0		0	0	0	0	0	0	0	0	0	0	0	1	0	0	0	0	1	0	0	0	1	0	0	0	0	0
CG13950	FBgn0031289	FBtr0445832	1.01	0.341281	0.172387	0.171429	0	0.0588235	0.0384615			0	0	0	0	0	0	0	0	0	0	0	0	0	0	0	0	0	0	0	0	0	0	0	0	0	0	0	0	0	0	0	0	0	0	0	0	0	0	0	0	0	0	0	0	0	0	0	0	0	0	0	0	0	0	0	0	0	0	0	0	0	0	0	0	0	0	0	0	0	0	0	0	0	0	0	0	0	18	0	0	0	0	0	0	0	0	0	0	0	0	0	0	0	0	0	0	0	0	0	0	0	0	0	0	0		0	0	0	0	0	0	0	0	0	0	0	0	0	0	0	0	0	0	0	0	0	0	0	0	0	0	0	0	0	0	0	0	0	0	0	0	0	0	0	0	0	0	0	0	0	0	0	0	0	0	0	0	0	0	0	0	0	0	0	0	0	0	0	0	0	0	0	0	0	0	0	0	0	0	0	0	0	0	0	0	0	0	0	0	0	0	0	0	0	0	0	0	0	0	0	0	0	0	0	0	0		0	0	0	0	0	0	0	0	1	0	0	0	0	0	0	0	0		0	0	0	0	0	0	0	0	0	0	0	0	0	0	0	0	0	0	0	0	1	0	0	0	0	0
CG15824	FBgn0031292	FBtr0332181	1.01	1.65955	0.160439	0.857143	0.029703	0.117647	0.0384615			0	0	0	0	0	0	0	0	0	0	0	0	0	76	0	0	0	0	0	0	0	0	0	0	0	0	0	0	0	0	0	0	0	1	0	0	0	0	0	0	0	0	0	0	0	0	0	0	0	0	0	0	0	0	0	0	1	0	0	0	0	0	0	0	0	1	0	0	0	0	0	0	0	0	0	0	0	0	0	0	0	0	0	0	0	0	0	0	0	0	0	0	0	0	0	0	0	0	0	0	0	0	0	0	11		0	0	0	0	0	0	0	0	0	0	0	0	0	0	0	0	0	0	0	0	0	0	0	0	0	0	0	0	0	0	0	0	0	0	0	0	0	0	0	0	0	0	0	0	0	0	0	0	0	0	0	0	0	0	0	0	0	0	0	0	0	0	0	0	0	0	0	0	0	0	0	0	0	0	3	0	0	0	0	0	0	0	0	0	0	0	0	0	0	0	0	0	0	0	0	0	0	0	0	0	0		1	0	0	0	0	0	0	0	1	0	0	0	0	0	0	0	0		0	0	0	0	0	0	0	0	0	0	0	0	0	0	1	0	0	0	0	0	0	0	0	0	0	0
CG15824	FBgn0031292	FBtr0345634	1.01	-0.81039	0.235993	0.180952	0.584158	0.0588235	0			0	0	0	0	0	0	0	0	0	0	0	0	0	5	0	0	0	0	0	0	0	0	0	4	0	0	0	0	0	0	0	0	0	0	0	0	0	0	0	0	0	0	0	0	0	4	0	0	0	0	0	0	0	0	0	0	1	0	0	0	0	0	0	0	0	0	0	0	0	0	0	0	0	0	0	0	0	0	0	0	0	0	0	0	0	0	0	0	0	1	0	0	0	0	0	0	0	0	0	0	0	0	0	0	4		0	0	0	0	0	0	0	0	0	0	0	0	0	0	0	0	0	0	0	0	0	57	0	0	0	0	0	0	0	0	0	0	0	0	0	0	0	0	0	0	0	0	0	0	0	0	0	0	0	0	0	0	0	0	0	0	0	0	0	0	0	0	0	0	0	0	0	0	0	0	0	0	0	0	2	0	0	0	0	0	0	0	0	0	0	0	0	0	0	0	0	0	0	0	0	0	0	0	0	0	0		0	0	0	0	0	0	0	0	1	0	0	0	0	0	0	0	0		0	0	0	0	0	0	0	0	0	0	0	0	0	0	0	0	0	0	0	0	0	0	0	0	0	0
IA-2	FBgn0031294	FBtr0301416	0.000100822	-1.62202	-4.66185	46.4286	123.98	0.294118	0.5			4	528	1	5	1	1	51	11	2	241	14	46	0	1	88	57	90	17	5	9	90	1	160	105	3	343	306	2	3	1	549	2	2	188	0	3	2	21	40	171	3	3	0	4	0	20	1	1	0	2	34	8	18	142	1	27	1	3	2	22	1	1	4	38	2	5	22	2	2	25	4	46	1	1	38	1	2	17	1	3	160	3	68	5	2	12	6	0	4	99	2	39	11	3	16	122	2	3	0	2	2	2	238	1	401		35	571	58	164	59	111	69	384	59	164	417	262	301	2	124	488	1	34	2	66	2161	37	11	1	425	554	302	13	0	30	9	1	6	78	3	1	47	4	1	169	1	1	8	2	72	5	113	1	1	98	153	21	158	34	94	2	23	68	2	40	270	0	3	2	1	86	15	50	3	2	69	3	472	110	672	2	306	3	24	44	152	77	8	1	263	3	26	7	20	33	108	1	614	2	95	1	72	35	1	740	5		0	0	0	0	1	0	0	0	2	2	0	0	0	0	0	0	0		0	0	1	0	0	0	0	0	0	0	0	1	0	2	0	0	0	0	0	2	6	0	0	0	1	0
IA-2	FBgn0031294	FBtr0301417	1.92686e-08	-1.21374	-6.36932	2522.61	5531.83	9.82353	5.38462			4810	9403	1589	7253	4745	1852	3198	2925	2575	12299	2160	4275	1187	1878	2634	2791	842	3330	1028	1952	1581	2029	3513	1845	1766	1611	1547	753	2571	1357	3620	622	3360	4120	266	1514	1979	1532	880	493	1375	1007	453	1145	599	1440	258	2096	0	3199	1907	2801	1388	2172	2106	2990	1244	3451	2738	2371	1617	2801	788	807	429	5411	1424	2006	1256	4446	904	2433	2561	2068	240	578	6855	737	505	842	5697	7023	7432	3373	11952	2160	2668	0	4012	7160	4055	371	2231	1579	3491	4380	2475	1078	4	74	835	5	3203	60	6423		13379	21324	9356	8045	9368	13143	5633	11428	3763	7174	3576	9304	2934	1439	5264	3107	2721	4342	723	1411	6639	2746	6611	6329	8902	10709	8514	4550	961	4103	7602	493	2477	1632	1769	709	2416	825	1324	8683	6609	10425	3430	2116	9522	679	12792	578	2268	9321	11192	13989	286	12761	11046	4436	4740	10978	5224	5669	9308	290	3111	648	94	5633	4340	2201	3963	5056	8562	4422	7896	5254	583	9620	7030	2013	6041	12777	5086	2463	10177	1037	9115	4059	8659	3482	2793	3150	2221	5303	2244	8121	3971	3666	320	5499	2554	6785	5679		0	0	0	2	69	0	3	6	11	71	4	0	1	0	0	0	0		0	2	13	0	0	0	1	0	1	0	1	7	0	54	0	0	0	1	3	17	19	9	0	0	6	6
IA-2	FBgn0031294	FBtr0332270	0.872784	0.435765	0.342675	17.2952	7.05941	0.294118	0.5			4	51	1	6	1	1	2	3	2	2	2	410	0	1	5	7	604	1	7	2	281	1	2	5	3	2	7	2	3	1	11	2	2	3	0	3	2	3	4	13	4	3	0	4	0	6	1	1	0	2	1	12	1	45	1	2	2	3	3	1	1	1	1	11	2	2	2	3	1	1	1	3	2	1	69	1	2	2	1	3	2	3	4	4	2	15	8	0	1	2	2	55	2	0	1	7	3	3	0	2	1	2	30	1	2		2	2	2	2	1	2	2	5	4	2	7	3	4	2	4	3	2	46	3	2	17	2	3	1	4	2	3	2	0	2	4	0	1	6	3	1	2	4	2	6	1	1	9	2	1	2	2	1	1	2	1	2	30	3	1	3	2	2	2	1	1	0	1	2	1	2	1	2	3	2	2	1	4	2	94	2	3	3	2	1	3	2	9	0	2	3	2	9	4	1	5	1	9	2	3	1	276	6	1	5	6		0	0	0	0	1	0	0	0	2	2	0	0	0	0	0	0	0		0	0	1	0	0	0	0	0	0	0	0	1	0	2	0	0	0	0	0	2	6	0	0	0	1	0
CG4375	FBgn0031295	FBtr0077997	1.01	0.0531234	0.304943	0.342857	0.29703	0	0			0	0	0	0	0	0	0	0	0	0	0	0	0	0	0	0	0	0	0	5	0	0	0	0	0	0	0	0	0	0	0	0	0	0	0	0	0	0	0	0	0	0	0	0	0	0	0	0	0	0	0	0	0	0	0	0	0	0	0	0	0	0	0	0	0	0	0	0	0	0	0	1	0	16	0	0	0	0	0	0	0	0	0	14	0	0	0	0	0	0	0	0	0	0	0	0	0	0	0	0	0	0	0	0	0		0	0	28	0	0	0	0	0	0	0	0	0	1	0	0	0	0	0	0	0	0	0	0	0	0	0	0	0	0	0	0	0	0	0	0	0	0	0	0	0	0	0	0	0	0	0	0	0	0	0	0	0	0	0	0	0	0	0	0	0	1	0	0	0	0	0	0	0	0	0	0	0	0	0	0	0	0	0	0	0	0	0	0	0	0	0	0	0	0	0	0	0	0	0	0	0	0	0	0	0	0		0	0	0	0	0	0	0	0	0	0	0	0	0	0	0	0	0		0	0	0	0	0	0	0	0	0	0	0	0	0	0	0	0	0	0	0	0	0	0	0	0	0	0
CG4415	FBgn0031296	FBtr0077951	1.01	-0.369406	-0.187358	0.0571429	0.277228	0	0			0	0	0	0	0	0	0	0	0	0	0	0	0	0	0	0	0	0	0	0	0	0	0	0	0	0	0	0	0	0	0	0	0	0	0	0	0	0	0	0	0	0	0	0	0	0	0	0	0	0	0	0	0	0	0	0	0	0	0	0	0	0	0	0	0	0	0	0	0	0	0	0	0	0	0	0	0	0	0	0	0	0	0	0	0	0	0	0	0	0	0	0	0	0	0	0	0	0	0	0	0	0	0	0	6		0	0	0	0	0	1	0	0	0	0	0	0	0	0	0	0	0	0	0	0	0	0	0	0	0	0	0	0	0	0	0	0	0	0	0	0	0	0	0	0	0	0	0	0	0	0	0	0	0	0	0	0	0	0	0	0	0	0	0	0	5	0	0	0	0	0	0	0	0	0	0	0	0	0	0	0	0	0	0	22	0	0	0	0	0	0	0	0	0	0	0	0	0	0	0	0	0	0	0	0	0		0	0	0	0	0	0	0	0	0	0	0	0	0	0	0	0	0		0	0	0	0	0	0	0	0	0	0	0	0	0	0	0	0	0	0	0	0	0	0	0	0	0	0
CG4415	FBgn0031296	FBtr0301087	1.01	-0.265188	-0.140498	0.0952381	0.257426	0	0			0	0	0	0	0	0	0	0	0	0	0	0	0	0	0	0	0	0	0	0	1	0	0	0	0	0	0	0	0	0	0	0	0	0	0	0	0	0	0	0	0	0	0	0	0	0	0	0	0	0	0	0	0	0	0	0	0	0	0	0	0	0	0	0	1	0	0	0	0	0	0	0	0	0	0	0	0	0	0	0	0	0	0	0	0	0	0	0	0	0	0	0	0	0	0	0	0	0	0	0	0	0	0	0	8		0	0	0	0	0	2	0	0	0	0	0	0	0	0	0	0	0	0	0	0	0	0	0	0	0	0	0	0	0	0	0	0	0	0	0	0	0	0	0	0	0	0	0	0	0	0	0	0	0	0	0	0	0	0	0	0	0	0	0	0	6	0	0	0	0	0	0	0	0	0	0	0	0	0	0	0	0	0	0	18	0	0	0	0	0	0	0	0	0	0	0	0	0	0	0	0	0	0	0	0	0		0	0	0	0	0	0	0	0	0	0	0	0	0	0	0	0	0		0	0	0	0	0	0	0	0	0	0	0	0	0	0	0	0	0	0	0	0	0	0	0	0	0	0
Atg4a	FBgn0031298	FBtr0077953	0.0485231	-0.94749	-2.67834	116.276	235.653	96.9412	67.1154			0	404	678	302	66	0	18	4	185	53	80	68	798	0	142	44	109	451	61	176	0	406	460	2	277	0	51	0	0	193	194	36	284	0	0	0	0	113	1	0	0	0	57	0	0	65	19	98	35	0	15	1	100	0	501	84	779	157	0	5	154	195	47	282	195	34	5	0	91	173	79	115	78	32	0	0	140	52	0	30	288	651	9	136	0	48	377	0	0	463	0	479	77	85	0	229	0	0	0	0	79	0	2	0	12		1564	1590	405	244	130	338	163	81	136	385	0	96	103	1545	168	0	3	0	147	193	222	0	187	32	350	0	308	115	970	82	73	0	0	47	1	1	47	36	24	0	26	66	93	0	501	14	86	30	18	20	170	333	0	501	197	105	22	33	312	149	0	0	507	0	25	119	411	368	10	315	382	222	401	46	191	330	580	1735	69	208	0	305	0	0	249	0	259	0	0	1655	233	0	279	21	431	318	0	2	395	214	1059		11	16	360	271	36	4	60	209	212	93	98	140	92	3	1	11	31		109	48	19	47	87	105	60	103	58	73	29	62	36	139	25	81	83	79	95	310	65	13	2	0	2	15
Atg4a	FBgn0031298	FBtr0332569	0.00594039	-1.33069	-3.51295	10.0857	28.8713	2.58824	3.07692			0	1	1	1	28	0	1	0	1	1	2	0	1	0	1	1	4	1	95	68	0	1	2	25	158	0	1	0	0	1	20	1	1	2	0	0	0	1	0	0	0	0	38	0	0	1	0	10	1	3	3	0	1	0	53	1	1	46	0	1	0	2	10	124	1	22	32	4	1	18	1	1	1	1	0	0	2	1	0	2	1	1	1	16	0	15	1	0	0	1	0	1	1	1	0	175	0	0	0	0	1	0	41	0	1		6	14	166	3	21	1	1	1	3	3	0	1	5	9	20	0	1	0	1	11	1	2	1	66	3	0	12	1	1	201	199	0	3	3	0	0	29	8	41	0	192	429	113	0	19	19	1	1	2	1	3	136	0	7	40	3	56	75	1	53	10	0	1	0	5	84	1	1	6	4	12	54	2	110	1	50	37	1	4	1	0	11	0	0	4	0	226	0	0	1	1	1	1	1	1	1	0	1	6	1	287		1	1	11	2	2	3	1	2	1	1	9	5	2	1	0	1	1		2	3	3	3	1	1	2	2	5	2	1	2	4	9	1	1	4	2	6	20	3	1	1	0	0	1
CG4629	FBgn0031299	FBtr0332570	0.423404	-0.0798335	-1.31359	22.8381	24.4158	0.705882	0.230769			0	66	1	0	447	0	0	0	1	2	25	0	0	0	0	0	11	0	40	4	1	0	109	330	3	0	0	0	0	0	6	0	3	12	0	0	0	0	1	0	53	0	1	0	0	0	0	50	0	0	34	0	3	0	2	0	0	14	0	0	1	0	4	13	0	53	13	139	0	7	0	0	0	0	1	0	1	0	0	1	0	0	0	0	18	893	6	0	0	3	0	0	0	2	0	1	0	0	0	0	6	0	17	0	0		257	10	16	9	249	54	4	0	66	61	0	1	0	488	49	0	0	0	0	3	0	13	0	8	14	0	1	0	0	3	101	0	15	0	1	0	10	2	2	0	7	7	50	0	24	3	0	0	1	0	1	94	0	3	172	0	5	0	0	34	42	0	0	0	2	1	0	2	7	11	0	6	0	22	0	126	2	0	211	181	0	2	0	0	1	0	3	0	0	0	0	6	0	0	0	0	0	0	2	0	1		0	0	1	2	1	1	1	0	0	1	3	1	1	0	0	0	0		0	0	0	0	0	0	1	1	0	0	0	0	0	1	0	0	0	0	1	0	1	1	0	0	0	0
CG4629	FBgn0031299	FBtr0332571	0.00134726	-1.90819	-3.97747	2.21905	9.53465	0.411765	0.153846			0	0	1	0	5	0	0	0	0	15	15	0	0	0	0	0	0	4	2	1	1	0	15	6	4	0	0	0	0	0	1	0	0	77	0	0	0	0	1	0	9	0	0	0	0	0	0	7	0	0	11	0	0	0	0	0	0	0	0	0	2	0	1	2	0	5	1	7	0	11	0	0	0	0	0	0	1	0	0	8	0	0	0	0	0	13	0	0	0	4	0	0	0	0	0	1	0	0	0	0	2	0	0	0	0		12	0	3	2	49	2	107	0	82	3	0	1	0	11	12	0	0	0	0	3	0	239	0	4	57	0	0	0	0	2	6	0	1	0	0	0	9	2	1	0	1	5	2	0	29	3	0	0	0	0	0	57	0	5	6	0	1	0	0	5	2	0	0	0	1	1	0	1	9	9	0	2	0	18	0	101	2	0	71	6	0	3	0	0	1	0	2	0	0	0	0	11	0	0	0	0	0	0	0	0	1		0	0	1	1	1	0	0	1	0	1	1	1	0	0	0	0	0		0	0	0	0	0	0	0	1	0	0	0	0	0	1	0	0	0	0	1	0	0	1	0	0	0	0
CG14339	FBgn0031301	FBtr0077954	1.01	0.018519	0.00947873	0	0.00990099	0.235294	0.115385			0	0	0	0	0	0	0	0	0	0	0	0	0	0	0	0	0	0	0	0	0	0	0	0	0	0	0	0	0	0	0	0	0	0	0	0	0	0	0	0	0	0	0	0	0	0	0	0	0	0	0	0	0	0	0	0	0	0	0	0	0	0	0	0	0	0	0	0	0	0	0	0	0	0	0	0	0	0	0	0	0	0	0	0	0	0	0	0	0	0	0	0	0	0	0	0	0	0	0	0	0	0	0	0	0		0	0	0	0	0	0	0	0	0	0	0	0	0	0	0	0	0	0	0	0	0	0	0	0	0	0	0	0	0	0	0	0	0	0	0	0	0	0	0	0	0	0	0	0	0	0	0	0	0	0	0	0	0	0	0	0	0	0	0	0	0	0	0	0	1	0	0	0	0	0	0	0	0	0	0	0	0	0	0	0	0	0	0	0	0	0	0	0	0	0	0	0	0	0	0	0	0	0	0	0	0		0	0	0	0	0	1	0	0	2	0	1	0	0	0	0	0	0		0	0	0	0	0	0	0	0	0	0	0	0	0	0	1	1	0	0	1	0	0	0	0	0	0	0
CG14340	FBgn0031302	FBtr0077955				0	0	0	0			0	0	0	0	0	0	0	0	0	0	0	0	0	0	0	0	0	0	0	0	0	0	0	0	0	0	0	0	0	0	0	0	0	0	0	0	0	0	0	0	0	0	0	0	0	0	0	0	0	0	0	0	0	0	0	0	0	0	0	0	0	0	0	0	0	0	0	0	0	0	0	0	0	0	0	0	0	0	0	0	0	0	0	0	0	0	0	0	0	0	0	0	0	0	0	0	0	0	0	0	0	0	0	0	0		0	0	0	0	0	0	0	0	0	0	0	0	0	0	0	0	0	0	0	0	0	0	0	0	0	0	0	0	0	0	0	0	0	0	0	0	0	0	0	0	0	0	0	0	0	0	0	0	0	0	0	0	0	0	0	0	0	0	0	0	0	0	0	0	0	0	0	0	0	0	0	0	0	0	0	0	0	0	0	0	0	0	0	0	0	0	0	0	0	0	0	0	0	0	0	0	0	0	0	0	0		0	0	0	0	0	0	0	0	0	0	0	0	0	0	0	0	0		0	0	0	0	0	0	0	0	0	0	0	0	0	0	0	0	0	0	0	0	0	0	0	0	0	0
CG4552	FBgn0031304	FBtr0077956	0.869752	0.178986	0.349548	60.2	51.7624	11.8235	10.1923			0	627	124	497	0	0	136	0	0	38	121	0	0	604	0	29	35	0	35	118	217	0	0	119	239	0	0	0	13	28	0	3	0	0	0	0	0	0	59	2	0	0	0	0	0	12	0	16	0	0	160	0	0	0	208	94	0	28	0	130	0	84	6	146	42	122	28	27	73	3	3	0	0	48	0	138	63	23	111	0	0	0	0	440	0	0	0	0	0	203	0	0	42	165	609	0	253	0	0	0	0	0	0	0	0		416	719	0	0	0	30	0	307	0	43	0	0	25	0	0	0	92	114	37	0	0	380	28	0	0	0	31	98	0	24	0	0	19	30	57	0	6	0	46	0	85	0	2	0	8	0	0	0	0	0	34	206	627	113	0	0	0	0	0	0	47	35	0	0	6	96	6	22	73	0	27	0	47	0	0	0	0	0	38	0	123	0	0	0	0	136	92	0	0	0	155	0	0	0	0	463	0	0	200	0	85		4	3	13	36	2	1	7	10	26	18	5	32	14	5	0	5	20		12	8	6	6	5	3	5	10	13	8	11	11	16	32	11	10	23	3	10	37	15	1	0	0	1	8
Iris	FBgn0031305	FBtr0077986	1.01	-0.0912179	-0.0463156	0.0380952	0.108911	2.52941	0.192308			0	0	0	0	0	0	0	0	4	0	0	0	0	0	0	0	0	0	0	0	0	0	0	0	0	0	0	0	0	0	0	0	0	0	0	0	0	0	0	0	0	0	0	0	0	0	0	0	0	0	0	0	0	0	0	0	0	0	0	0	0	0	0	0	0	0	0	0	0	0	0	0	0	0	0	0	0	0	0	0	0	0	0	0	0	0	0	0	0	0	0	0	0	0	0	0	0	0	0	0	0	0	0	0	0		0	0	0	0	0	0	0	0	0	0	0	0	0	0	0	0	0	0	0	0	0	0	0	0	0	0	0	0	0	0	0	0	0	0	0	0	0	0	0	0	0	0	0	0	0	0	0	0	0	0	0	0	0	0	0	0	0	0	0	0	0	0	0	0	0	0	0	0	0	0	0	0	0	0	0	0	0	0	0	0	0	11	0	0	0	0	0	0	0	0	0	0	0	0	0	0	0	0	0	0	0		0	0	3	40	0	0	0	0	0	0	0	0	0	0	0	0	0		0	0	2	0	0	0	0	0	1	0	0	0	0	0	0	0	0	0	0	0	2	0	0	0	0	0
CG4577	FBgn0031306	FBtr0077957	0.236071	0.619503	1.79188	318.533	218.149	2.05882	13.8846			1584	1427	172	1528	675	445	189	308	33	129	41	50	5	0	37	89	300	4	19	184	10	187	1513	738	529	21	662	197	39	27	39	19	130	1011	0	18	234	183	88	88	15	73	3	175	78	144	27	210	0	18	162	8	651	24	441	271	15	311	536	20	8	675	5	273	7	606	95	159	143	460	74	158	319	240	89	1	60	8	10	59	1645	115	2218	773	2151	1019	26	0	776	262	66	219	763	1	317	1051	264	1245	0	1	279	3	145	1	523		558	145	117	119	138	170	240	644	360	115	11	20	79	527	539	62	582	30	123	291	0	44	150	103	365	0	447	56	419	5	35	0	104	24	34	1	2	28	87	1139	95	11	147	89	429	1	574	0	143	662	919	715	277	722	73	51	9	75	0	93	2	0	18	0	2	50	88	42	303	353	732	138	172	288	7	635	869	0	323	1427	702	302	1469	0	190	2	386	0	30	0	1	0	0	0	0	0	0	211	0	277	16		0	0	0	19	5	0	2	1	0	4	0	0	4	0	0	0	0		0	0	0	0	1	0	0	0	0	0	0	1	0	86	1	0	1	8	1	0	237	1	0	0	14	10
CG4577	FBgn0031306	FBtr0332271	0.878047	0.108408	0.330639	313.895	270.822	1.52941	9.46154			950	1509	116	760	1037	412	606	51	282	547	79	560	924	0	11	558	17	45	3	255	156	150	529	652	476	10	217	12	10	11	13	9	39	506	0	55	18	268	134	57	85	11	60	44	109	211	30	94	0	351	60	825	738	429	283	516	919	448	188	160	528	603	17	547	15	1111	186	288	554	278	177	375	284	42	47	0	400	127	7	44	780	1323	1453	252	1899	59	14	0	467	398	467	119	433	1	224	594	341	213	0	1	147	2	398	21	118		630	255	126	57	13	394	153	350	165	467	7	238	188	623	191	249	5	12	58	36	0	206	584	664	878	0	43	26	229	113	109	0	359	56	393	88	13	135	112	222	465	447	185	49	711	1	1053	0	378	912	2000	1364	11	754	448	224	67	92	41	520	2	0	146	0	12	351	272	491	234	1047	749	333	395	396	166	228	1211	0	468	866	499	174	643	0	100	49	100	0	12	0	21	0	0	0	0	0	0	77	0	133	9		0	0	0	16	1	0	1	2	0	4	2	0	0	0	0	0	0		0	0	0	0	0	0	0	0	1	0	0	0	0	43	1	0	0	6	1	0	168	1	0	0	20	5
MFS3	FBgn0031307	FBtr0077958	0.380171	0.478325	1.41356	341.438	268.475	163.118	238.654			446	684	714	980	726	0	837	267	270	494	274	9	782	0	177	99	420	10	143	0	116	0	119	24	3	0	0	0	141	274	0	55	264	294	145	129	0	11	454	112	484	62	172	81	0	122	5	166	1004	1025	3700	721	314	0	101	0	581	62	319	513	10	291	161	186	63	459	71	1	158	29	81	95	8	389	131	635	628	968	672	28	363	1585	783	341	1907	1322	427	0	0	426	281	459	149	3	0	258	205	760	0	0	107	0	1548	21	937		602	87	328	0	255	402	231	176	9811	175	253	24	1153	9	83	179	755	215	855	598	36	213	0	183	104	239	141	290	1899	228	194	0	0	2	29	4	18	112	14	183	6	0	2	186	523	50	484	239	2	83	5	289	75	136	1	11	132	222	139	16	324	66	46	0	32	17	415	236	136	366	64	241	232	50	286	1	94	0	179	450	187	0	390	0	0	0	0	0	0	0	102	0	374	0	0	0	0	147	0	0	0		161	24	29	68	94	21	15	18	60	9	16	212	105	734	36	187	984		186	813	79	229	458	82	149	155	67	104	7	43	235	25	9	170	131	96	152	1668	840	113	37	56	48	253
Tfb4	FBgn0031309	FBtr0077985	0.908145	0.188272	0.259173	28.3048	19.5149	2.17647	2.76923			0	0	0	0	939	0	0	0	0	0	0	0	0	0	13	0	105	0	0	0	0	0	0	0	263	0	0	0	0	133	0	31	0	125	0	0	0	0	0	0	0	0	0	0	0	55	0	57	0	0	0	0	0	0	0	48	0	15	0	0	0	17	16	252	90	0	4	0	0	142	0	0	32	0	0	0	65	18	0	0	0	0	0	0	0	0	405	0	0	0	0	0	0	0	0	0	147	0	0	0	0	0	0	0	0		0	1	0	0	0	2	0	0	72	0	0	28	0	0	0	0	0	0	50	2	0	0	0	183	205	0	167	0	0	0	23	0	37	0	0	0	26	32	0	0	13	0	118	0	0	0	0	48	0	0	0	0	191	194	30	0	0	1	0	17	0	0	0	0	6	114	18	0	0	0	0	47	0	0	0	0	55	0	0	0	0	84	0	0	0	0	0	0	0	0	0	0	0	0	118	0	0	0	0	89	0		1	0	2	9	5	1	5	3	0	10	1	0	0	0	0	0	0		2	1	1	3	3	0	0	1	3	3	1	3	24	1	0	0	2	3	4	15	0	0	0	0	0	2
Vps29	FBgn0031310	FBtr0077960	0.594884	-0.371233	-0.946946	99.3048	125.277	13.7059	12.6923			0	212	389	2	0	0	173	7	0	10	0	0	0	0	0	58	179	2	204	0	177	0	216	303	351	262	125	0	16	199	116	0	0	0	0	530	52	0	230	0	0	12	0	209	0	0	0	8	296	12	21	0	55	0	122	198	0	86	798	81	110	48	63	0	18	81	37	0	119	143	125	63	0	423	189	202	264	155	0	52	0	0	583	3	327	503	284	0	108	26	0	0	240	0	104	196	94	0	0	0	48	0	0	16	92		563	268	192	105	180	181	94	366	148	0	0	454	214	0	15	55	0	0	37	93	0	0	0	124	550	438	205	22	0	152	11	0	0	50	0	10	6	0	34	481	1	1166	205	0	171	63	0	178	3	0	0	223	0	166	286	18	0	0	256	138	0	0	165	284	38	532	189	164	304	274	339	49	83	101	0	357	0	0	130	2	39	50	452	0	0	0	189	0	195	348	102	0	87	14	0	0	0	3	0	108	133		0	15	15	25	18	6	11	23	40	47	7	11	4	2	0	2	7		16	3	23	15	21	2	7	6	1	20	3	6	34	16	17	6	17	10	20	71	12	0	1	0	1	2
Tango14	FBgn0031312	FBtr0077961	0.713726	0.423443	0.700011	36.9905	24.3762	2.64706	3.76923			0	498	259	0	0	0	319	0	0	176	82	0	0	0	0	0	84	17	119	0	0	0	98	0	279	0	0	0	417	31	0	0	11	0	0	0	52	0	60	0	0	0	0	0	0	0	0	57	0	0	0	261	0	0	0	0	0	0	0	0	71	181	14	0	0	0	0	0	0	58	4	0	30	0	0	214	60	80	0	0	13	0	0	296	0	11	0	0	19	0	0	0	0	0	4	0	8	0	0	0	1	0	0	0	0		0	259	0	5	81	153	0	0	109	120	0	11	0	0	0	1	0	0	2	54	0	0	0	0	0	0	0	0	0	0	0	0	0	7	0	0	7	0	90	0	10	0	0	0	104	7	11	0	0	0	0	0	3	0	0	91	39	0	0	10	0	0	163	119	7	0	11	0	3	107	0	0	90	15	0	191	0	0	0	0	0	0	38	0	0	0	248	0	0	0	9	0	0	0	12	0	0	0	0	275	0		0	4	2	6	0	2	4	10	2	5	0	4	3	1	0	0	2		2	1	1	3	9	0	3	4	5	0	8	1	13	15	3	5	5	2	0	9	3	0	0	0	0	6
Tango14	FBgn0031312	FBtr0331287	0.792172	0.275968	0.531871	7.86667	6.63366	1.82353	2.69231			0	6	11	0	0	0	14	0	0	10	6	0	0	0	0	0	10	136	7	0	0	0	10	0	12	0	0	0	6	50	0	0	76	0	0	0	10	0	38	0	0	0	0	0	0	0	0	9	0	0	0	9	0	0	0	0	0	0	0	0	5	10	9	0	0	0	0	0	0	51	2	0	43	0	0	20	5	10	0	0	46	1	0	11	0	96	0	0	76	0	0	0	0	0	6	0	14	0	0	0	1	0	0	0	0		0	8	0	8	43	7	0	0	17	17	0	47	0	0	0	1	0	0	1	5	0	0	0	0	0	0	0	0	0	0	0	0	1	5	0	0	4	0	20	0	4	0	0	0	141	4	39	0	0	0	0	1	2	0	0	10	5	0	0	47	0	0	17	5	7	0	69	0	3	7	0	0	11	4	0	30	0	0	0	0	0	0	5	0	0	0	9	0	0	0	3	0	0	0	55	0	0	0	0	8	0		0	2	1	4	0	2	5	5	2	5	1	1	1	0	0	1	1		2	2	1	5	4	0	3	2	4	0	7	1	7	6	4	3	4	3	0	6	2	0	1	0	0	3
CG5080	FBgn0031313	FBtr0077981	0.340405	2.75987	1.50901	45.4571	12.6139	0.235294	0.346154			0	0	0	0	0	0	0	0	0	0	0	6	0	0	0	0	0	0	0	0	0	0	0	0	0	0	0	0	0	35	0	0	0	0	0	0	0	0	248	0	0	0	0	0	0	0	0	0	0	0	1903	0	0	0	0	0	0	0	0	0	0	0	75	0	0	0	0	0	0	0	0	0	0	0	0	12	0	0	0	0	0	0	0	0	0	0	0	2494	0	0	0	0	0	0	0	0	0	0	0	0	0	0	0	0	0		0	0	0	0	0	0	0	0	1181	0	0	0	0	0	0	0	0	0	0	0	0	0	0	0	0	0	0	0	0	0	0	0	0	0	0	0	0	0	0	0	0	0	0	0	0	6	0	0	0	0	0	0	0	0	0	0	2	0	0	0	0	0	0	0	0	72	0	0	0	0	0	0	0	0	0	0	0	0	0	0	13	0	0	0	0	0	0	0	0	0	0	0	0	0	0	0	0	0	0	0	0		0	0	0	0	0	0	0	0	1	2	0	0	1	0	0	0	0		0	0	0	1	0	0	0	0	2	1	0	1	0	0	1	1	0	0	2	0	0	0	0	0	0	0
CG5080	FBgn0031313	FBtr0077982	1.01	-0.111397	-0.11618	0.209524	0.316832	0.235294	0.269231			0	0	0	0	0	0	0	0	0	0	0	2	0	0	0	0	0	0	0	0	1	0	0	0	0	0	0	0	0	2	0	0	0	0	0	0	0	0	2	0	0	0	0	0	0	0	0	0	0	0	7	0	0	0	0	0	0	2	0	0	0	0	2	0	0	0	0	0	0	0	0	0	0	0	0	2	0	0	0	0	0	0	0	0	0	0	0	2	0	0	0	0	0	0	0	0	0	0	0	0	0	0	0	0	0		0	0	0	0	0	0	0	0	24	0	0	0	0	0	0	0	0	0	0	0	0	0	0	0	0	0	0	0	0	0	0	0	0	0	0	0	0	0	0	0	0	0	0	0	0	2	0	0	0	0	0	0	0	0	0	0	1	0	0	0	0	0	0	0	0	2	0	0	0	0	0	0	0	0	0	0	0	0	0	0	3	0	0	0	0	0	0	0	0	0	0	0	0	0	0	0	0	0	0	0	0		0	0	0	0	0	0	0	0	1	1	0	0	2	0	0	0	0		0	0	0	1	0	0	0	0	1	1	0	1	0	0	1	1	0	0	1	0	0	0	0	0	0	0
CG5080	FBgn0031313	FBtr0331289	1.01	0.0827257	0.0800463	0.238095	0.247525	0.235294	0.269231			0	0	0	0	0	0	0	0	0	0	0	3	0	0	0	0	0	0	0	0	0	0	0	0	0	0	0	0	0	3	0	0	0	0	0	0	0	0	4	0	0	0	0	0	0	0	0	0	0	0	5	0	0	0	0	0	0	0	0	0	0	0	3	0	0	0	0	0	0	0	0	0	0	0	0	4	0	0	0	0	0	0	0	0	0	0	0	3	0	0	0	0	0	0	0	0	0	0	0	0	0	0	0	0	0		0	0	0	0	0	0	0	0	13	0	0	0	0	0	0	0	0	0	0	0	0	0	0	0	0	0	0	0	0	0	0	0	0	0	0	0	0	0	0	0	0	0	0	0	0	3	0	0	0	0	0	0	0	0	0	0	1	0	0	0	0	0	0	0	0	3	0	0	0	0	0	0	0	0	0	0	0	0	0	0	5	0	0	0	0	0	0	0	0	0	0	0	0	0	0	0	0	0	0	0	0		0	0	0	0	0	0	0	0	1	2	0	0	1	0	0	0	0		0	0	0	1	0	0	0	0	1	1	0	1	0	0	1	1	0	0	1	0	0	0	0	0	0	0
IntS14	FBgn0031314	FBtr0077962	0.295739	1.36866	1.62151	22.4857	11.0792	1.52941	2.19231			0	0	0	0	0	0	0	0	0	0	0	0	0	0	0	0	94	53	0	0	203	0	0	0	346	357	5	0	1	0	0	0	0	0	0	0	0	0	76	0	0	0	0	0	0	0	20	0	0	0	0	0	0	0	52	0	0	8	5	0	0	0	12	252	9	0	10	0	0	1	31	0	0	0	0	0	0	0	0	0	0	0	0	0	0	0	0	0	0	159	0	0	228	0	0	0	198	241	0	0	0	0	0	0	0		238	0	0	0	0	0	145	0	0	0	0	0	0	0	0	0	0	0	0	70	0	0	0	141	0	0	0	0	0	0	0	0	0	31	0	0	0	0	0	0	0	0	33	0	0	0	0	14	0	0	0	158	0	0	0	0	0	0	0	28	0	0	0	0	6	0	59	0	0	0	0	104	0	0	0	0	75	0	0	0	0	0	0	0	13	0	0	0	0	0	0	0	0	4	0	0	0	0	0	0	0		0	1	0	0	2	0	0	4	7	2	2	2	0	4	0	2	0		4	2	0	0	1	2	2	3	1	5	0	1	12	5	1	0	2	2	3	0	7	2	0	2	0	0
CG14341	FBgn0031315	FBtr0077964	0.780016	-0.237145	-0.555845	51.2571	62.7129	5.47059	6.07692			0	0	214	0	201	0	12	0	72	139	0	108	0	0	0	103	287	0	67	0	33	0	122	146	0	0	30	0	0	113	0	0	4	0	478	0	65	0	54	0	57	43	0	78	0	36	0	12	93	1	0	113	0	0	78	60	0	59	0	0	47	84	53	0	34	104	11	86	0	92	10	22	0	0	66	23	172	123	206	30	74	276	133	47	0	353	0	0	0	22	0	0	50	0	0	118	0	162	0	0	0	0	38	18	50		61	265	170	70	175	111	0	102	0	49	0	0	140	0	92	0	0	0	33	64	0	108	0	0	111	99	97	0	0	66	183	0	0	5	0	0	2	0	0	0	24	0	74	193	159	11	95	42	137	0	0	39	0	0	303	88	60	300	131	91	24	0	172	0	17	67	85	18	147	140	42	38	0	0	0	0	0	0	89	0	107	135	0	0	75	138	285	0	0	0	39	0	0	0	44	27	228	595	72	0	0		1	1	7	16	9	5	0	13	13	10	0	5	6	5	0	0	2		16	3	4	4	3	5	5	8	0	3	9	6	4	8	4	7	3	5	8	44	4	2	0	0	0	3
Charon	FBgn0031317	FBtr0077979	0.763353	0.741369	-0.592028	21.2286	21.3366	2.17647	4.30769			0	183	0	0	0	0	0	0	0	0	0	0	0	0	0	147	0	0	38	0	0	0	0	43	0	0	0	0	0	0	0	0	0	0	0	0	0	0	0	0	0	66	92	0	0	136	0	14	0	0	0	0	0	0	47	0	0	0	0	0	3	0	9	0	68	0	0	0	0	67	0	0	0	0	0	0	18	0	0	42	0	0	0	106	0	0	0	1150	0	0	0	0	0	0	0	0	0	0	0	0	0	0	0	0	0		377	0	0	1	1	113	0	15	28	0	0	0	0	0	0	0	0	128	0	0	0	62	0	0	0	0	0	0	0	0	232	0	0	0	0	0	21	0	0	0	1	467	0	0	26	0	0	0	0	0	28	0	0	0	48	100	31	0	0	45	0	68	0	117	3	0	0	0	0	0	0	0	4	0	0	0	80	0	0	0	0	0	0	0	0	0	0	0	0	0	0	61	0	0	67	0	0	0	0	0	31		0	1	2	0	3	2	2	4	9	2	4	2	2	2	0	2	0		6	6	4	1	4	2	1	4	3	1	2	2	8	4	4	6	12	6	11	10	12	1	0	0	1	1
CG4887	FBgn0031318	FBtr0077966	0.381276	-0.674494	-1.41078	13.0095	20	2.47059	2.42308			0	13	63	0	18	0	26	160	0	17	0	0	0	0	5	0	0	29	53	0	0	0	17	11	33	0	0	0	135	3	0	0	0	0	0	0	5	0	23	0	2	9	3	50	0	7	0	11	0	0	15	0	1	2	0	72	0	21	0	0	0	7	9	22	0	159	2	29	2	36	2	0	12	0	0	11	52	0	0	0	0	7	0	38	0	0	17	0	78	9	0	0	65	2	0	0	0	0	0	0	0	0	3	0	0		0	0	1	0	0	0	0	0	18	4	0	0	17	0	52	38	0	0	0	46	1	0	0	0	3	0	8	2	0	0	238	0	0	0	0	0	33	0	0	0	90	0	6	0	2	0	27	0	31	0	0	1	0	0	23	1	0	12	0	20	0	68	0	1	6	79	0	0	0	1	0	12	0	6	0	0	5	0	0	97	62	46	293	0	0	0	182	0	15	0	0	0	368	6	38	0	0	0	0	0	61		1	1	1	2	1	1	1	3	4	8	1	2	5	3	0	1	7		2	7	1	2	2	1	2	2	0	3	3	2	4	3	2	1	4	2	4	13	1	1	0	0	0	1
CG4887	FBgn0031318	FBtr0331288	0.925349	-0.422262	0.211387	21.1905	20.7327	2.82353	2			0	434	110	0	12	0	17	25	0	12	0	0	0	0	5	0	0	17	16	0	0	0	13	11	79	0	0	0	26	3	0	0	0	0	0	0	26	0	18	0	2	15	2	113	0	42	0	103	0	0	12	0	1	2	0	26	0	15	0	0	0	193	14	121	0	33	1	14	4	31	1	0	143	0	0	8	74	0	0	0	0	5	1	18	0	0	80	0	19	154	0	0	131	5	0	15	0	0	0	0	0	0	3	0	0		0	0	33	0	0	0	0	0	17	158	0	0	56	0	26	56	0	0	0	17	100	0	0	0	2	0	8	9	0	0	48	0	0	0	0	0	19	0	0	0	23	0	6	0	97	0	18	0	110	0	0	1	0	0	12	0	0	151	0	20	0	110	0	1	5	24	0	0	0	1	0	11	0	5	0	0	6	0	0	273	25	21	32	0	0	0	36	0	474	0	0	0	26	6	20	0	0	0	0	0	31		2	1	0	1	1	1	4	3	13	6	0	2	3	3	0	1	7		1	7	1	1	2	1	1	2	0	3	3	4	3	3	1	0	3	1	4	8	1	1	0	0	0	1
CG4896	FBgn0031319	FBtr0077968	0.484086	0.488149	-1.18098	20.0476	14.0594	0.823529	1.15385			736	11	0	0	0	31	37	1	0	0	0	0	0	0	53	0	0	25	0	0	0	0	1	0	6	4	0	0	0	1	25	0	0	0	0	0	0	0	0	0	22	0	0	9	0	0	1	8	0	1	51	0	0	3	2	1	0	18	34	0	2	0	2	3	6	27	5	0	0	9	0	0	0	0	1	8	17	2	0	3	0	0	17	0	4	585	0	0	4	0	0	0	0	0	0	0	1	295	4	0	0	0	0	0	29		0	0	0	0	179	29	0	0	8	0	0	0	2	0	0	0	0	0	0	19	0	0	0	31	9	1	3	0	0	0	0	0	0	1	1	0	4	14	8	0	13	0	9	0	6	0	28	0	0	4	2	26	0	1	5	0	0	15	0	7	0	0	16	0	2	4	2	3	13	0	0	0	60	1	0	0	322	0	4	32	332	2	0	0	20	0	126	0	0	0	0	0	0	38	4	0	0	0	0	0	14		0	0	1	3	0	0	0	1	1	1	1	2	2	1	0	1	0		1	1	0	1	1	0	1	1	0	1	1	0	4	3	1	1	1	1	0	9	1	0	0	0	0	1
CG4896	FBgn0031319	FBtr0308698	0.593787	-0.191645	-0.949159	7.55238	5.85149	0.588235	0.615385			191	4	0	0	0	7	1	274	0	0	0	0	0	0	4	1	0	4	0	1	0	0	0	0	2	2	0	0	4	1	4	0	0	0	0	0	0	0	0	0	4	0	0	1	0	0	6	2	0	11	41	0	0	2	7	8	0	6	4	0	1	0	2	24	3	110	9	0	0	1	0	0	0	0	2	3	10	6	0	2	2	0	4	1	1	1	0	0	4	2	0	0	0	0	0	0	1	6	2	0	0	0	0	0	4		0	0	0	0	33	4	0	4	3	0	0	0	44	0	0	2	0	0	0	5	0	0	0	4	3	0	11	0	0	0	0	0	0	0	1	0	1	41	3	0	4	0	3	0	19	0	98	0	0	2	1	4	0	1	2	0	0	4	0	2	0	0	3	0	2	33	1	2	3	0	0	0	3	2	0	0	7	0	144	4	4	1	0	0	4	0	3	0	0	0	0	0	0	5	67	0	0	0	0	0	4		0	0	1	1	0	0	0	1	2	1	1	1	0	1	0	1	0		0	0	0	0	1	0	1	0	0	1	1	0	3	1	1	1	1	1	0	2	1	0	0	0	0	1
CG4896	FBgn0031319	FBtr0335394	0.250938	0.817597	1.7459	19.5238	13.4158	0.588235	1			24	15	0	0	0	168	2	1	0	0	0	0	0	0	58	0	0	201	0	0	0	0	11	0	212	195	0	0	0	1	79	0	0	0	0	0	0	0	0	0	35	0	0	4	0	0	1	73	0	1	10	0	0	4	2	1	0	37	175	0	2	0	1	4	7	65	3	0	0	2	0	2	0	0	1	9	31	2	0	3	0	0	37	0	189	3	0	0	307	0	0	0	0	0	0	0	1	16	6	0	0	0	0	0	49		0	0	0	0	36	89	0	0	10	0	0	0	3	0	0	0	0	0	0	24	0	0	0	106	14	0	3	0	0	0	0	0	0	6	1	0	4	23	10	0	22	0	13	0	6	0	4	0	0	4	2	45	0	1	5	0	0	24	0	2	0	0	12	0	2	4	24	4	20	0	0	0	9	2	0	0	9	0	4	313	26	4	0	0	54	0	16	0	0	0	0	0	0	373	4	0	0	0	0	0	18		0	0	1	0	0	0	0	1	1	1	1	1	2	1	0	1	0		1	1	0	1	1	0	1	0	0	1	1	0	8	2	1	1	1	1	0	3	1	0	0	0	0	1
CG4896	FBgn0031319	FBtr0335395	0.513901	0.864151	1.11556	10.619	5.90099	1.17647	0.884615			5	1	0	0	0	5	1	11	0	0	0	0	0	0	10	1	0	4	0	7	0	0	12	0	68	190	0	0	157	1	3	0	0	0	0	0	0	0	0	0	4	0	0	1	0	0	16	1	0	9	8	0	0	1	79	8	0	5	3	0	1	0	6	4	2	8	10	0	0	12	0	1	0	0	4	3	43	4	0	2	2	0	1	0	90	104	0	0	2	1	0	0	0	0	0	0	103	95	2	0	0	0	0	0	4		0	0	0	0	6	4	0	3	3	0	0	0	9	0	0	10	0	0	0	4	0	0	0	3	3	0	8	0	0	0	0	0	0	5	1	0	1	25	51	0	3	0	3	0	11	0	11	0	0	2	1	20	0	1	1	0	0	2	0	12	0	0	3	0	2	4	2	2	3	0	0	0	2	62	0	0	3	0	152	4	2	1	0	0	3	0	123	0	0	0	0	0	0	2	20	0	0	0	0	0	3		0	0	4	2	1	0	0	0	5	1	1	1	2	2	0	1	0		0	1	0	0	1	0	2	0	0	1	0	0	3	1	0	0	1	1	0	10	1	0	0	0	0	1
CG4896	FBgn0031319	FBtr0344790	0.958304	-0.0619245	-0.124238	6.72381	6.9703	0.705882	1			7	2	0	0	0	31	97	1	0	0	0	0	0	0	24	0	0	30	0	0	0	0	1	0	3	3	0	0	0	1	31	0	0	0	0	0	0	0	0	0	22	0	0	10	0	0	0	4	0	0	75	0	0	3	13	1	0	16	40	0	2	0	2	1	7	2	3	0	0	4	0	0	0	0	1	7	10	1	0	3	0	0	2	0	160	4	0	0	6	0	0	0	0	0	0	0	1	47	5	0	0	0	0	0	23		0	0	0	0	149	38	0	0	8	0	0	0	1	0	0	0	0	0	0	16	0	0	0	35	10	1	9	0	0	0	0	0	0	1	1	0	3	12	8	0	13	0	9	0	19	0	50	0	0	4	2	16	0	1	3	0	0	1	0	7	0	0	34	0	3	2	1	3	13	0	0	0	15	1	0	0	10	0	1	46	8	1	0	0	32	0	93	0	0	0	0	0	0	5	2	0	0	0	0	0	17		0	0	1	2	0	0	0	1	1	1	1	3	0	1	0	1	0		1	1	0	0	1	0	1	1	0	1	1	0	2	3	1	1	1	1	0	8	1	0	0	0	0	1
CG5126	FBgn0031320	FBtr0077978	0.378733	0.700512	1.41683	39.0667	23.0396	1.05882	3.26923			0	0	92	667	449	0	0	0	0	0	1	0	0	0	224	154	0	105	43	0	336	0	0	0	0	0	0	0	0	2	0	0	2	0	0	0	0	0	0	0	24	13	0	57	0	94	0	0	216	74	0	0	131	0	0	86	0	16	0	0	0	7	10	0	0	0	21	0	15	0	56	90	0	0	0	64	12	0	0	36	0	36	0	0	0	0	537	0	0	0	0	0	0	432	0	0	0	0	0	0	0	0	0	0	0		0	0	27	0	40	86	0	0	31	0	0	0	0	0	97	0	0	0	0	0	0	0	0	0	126	0	8	0	0	0	396	0	72	0	36	0	0	0	0	0	0	0	1	0	0	1	0	0	0	0	19	0	38	201	0	0	0	0	0	53	0	0	0	0	11	0	0	1	0	0	0	0	0	0	0	0	0	0	0	0	0	0	0	0	0	0	0	0	0	0	0	0	882	0	0	0	0	0	0	201	0		0	0	2	0	0	6	1	2	0	5	0	0	1	1	0	0	0		5	0	3	1	3	1	0	2	0	0	2	0	12	11	3	8	3	1	1	16	8	0	0	0	1	4
Tgt	FBgn0031321	FBtr0077971	0.944298	0.132252	0.163707	31.3333	21.2475	1.35294	1.57692			906	273	95	537	0	0	0	0	0	0	0	0	0	0	0	0	0	0	0	0	0	0	0	0	0	0	0	0	0	119	1	85	0	0	0	0	0	0	0	0	218	0	0	0	0	169	0	106	0	14	0	304	65	0	0	0	0	0	0	0	0	67	5	0	0	0	0	0	0	38	0	0	0	34	0	55	107	25	0	30	0	0	0	37	0	0	0	0	0	0	0	0	0	0	0	0	0	0	0	0	0	0	0	0	0		0	0	0	0	0	0	0	0	91	1	0	0	0	0	0	26	0	0	0	97	0	0	0	51	47	0	0	0	0	93	35	0	0	38	14	21	0	0	0	0	0	0	0	0	68	0	0	0	0	0	0	16	0	0	0	32	0	0	0	52	0	0	0	0	0	0	81	20	0	0	94	54	0	0	0	0	0	0	0	0	0	0	765	0	0	0	0	0	0	0	0	0	97	250	103	0	0	0	0	0	0		0	4	0	3	0	0	2	3	3	8	0	0	0	0	0	0	0		1	1	0	0	2	0	1	0	3	0	1	0	11	11	2	2	3	1	1	0	0	0	0	0	0	1
CG5001	FBgn0031322	FBtr0077972	0.86105	0.231184	0.37211	32.6571	24.8515	61.8824	44.5385			0	0	744	0	0	0	0	0	0	0	34	0	0	0	0	0	20	0	27	80	0	0	0	0	0	0	0	0	0	7	0	0	0	0	0	13	8	0	57	10	174	0	0	0	0	0	3	0	395	110	60	0	0	22	5	0	5	0	0	78	0	0	21	0	229	0	0	0	0	0	354	0	0	3	13	144	0	425	0	0	9	0	0	61	0	0	0	0	0	105	0	0	0	0	0	0	0	213	0	0	0	0	0	0	0		0	0	0	0	0	0	0	0	0	0	0	0	192	828	36	0	12	0	152	47	0	0	0	0	0	0	0	5	595	12	0	0	0	6	0	0	0	1	0	0	0	0	0	22	15	1	0	4	0	0	0	0	0	0	0	0	1	0	0	0	0	0	0	10	11	4	182	39	0	0	0	4	42	27	32	4	0	0	0	0	0	25	156	0	0	0	0	0	45	0	0	0	0	0	0	0	0	0	0	0	0		31	3	67	20	45	3	26	36	67	84	61	75	41	116	5	133	239		10	101	17	38	82	27	24	63	14	7	12	16	15	24	8	29	47	39	17	255	88	13	10	13	27	162
CG5001	FBgn0031322	FBtr0307056	0.886622	0.143408	0.310669	1.93333	1.82178	5.58824	5.73077			0	0	10	0	0	0	0	0	0	0	11	0	0	0	0	0	3	0	0	5	0	0	0	0	0	0	0	0	0	3	0	0	0	0	0	4	6	0	2	7	4	0	0	0	0	0	0	0	3	4	2	0	0	0	0	0	4	0	0	2	0	0	3	0	4	0	0	0	0	0	5	0	0	2	11	6	0	17	0	0	7	0	0	2	0	0	0	0	0	53	0	0	0	0	0	0	0	23	0	0	0	0	0	0	0		0	0	0	0	0	0	0	0	0	0	0	0	8	3	7	0	8	0	4	41	0	0	0	0	0	0	0	4	2	30	0	0	0	5	0	0	0	1	0	0	0	0	0	14	9	0	0	0	0	0	0	0	0	0	0	0	0	0	0	0	0	0	0	8	7	2	6	4	0	0	0	3	2	4	4	3	0	0	0	0	0	2	3	0	0	0	0	0	0	0	0	0	0	0	0	0	0	0	0	0	0		6	1	6	14	4	2	6	5	3	7	6	7	6	4	3	6	9		6	5	5	5	7	5	4	5	9	1	2	6	3	5	1	3	5	6	6	30	7	4	5	4	3	7
CG5001	FBgn0031322	FBtr0307057	0.145887	1.22801	2.10571	22.7905	8.33663	38	29.9231			0	0	650	0	0	0	0	0	1	0	11	0	0	0	0	0	21	0	1	15	0	0	0	0	0	0	0	0	0	2	0	0	0	0	0	423	8	0	3	4	41	0	0	0	0	0	0	0	357	4	40	0	0	1	1	0	5	0	0	87	0	0	9	0	55	0	0	0	0	0	143	0	0	18	22	31	0	79	0	0	46	0	0	28	0	0	0	0	0	43	0	0	0	0	0	0	0	244	0	0	0	0	0	0	0		0	0	0	0	0	0	0	0	0	0	0	0	86	9	51	0	12	0	34	39	0	0	0	0	0	0	0	27	3	2	0	0	0	4	0	0	0	1	0	0	0	0	0	21	14	0	0	4	0	0	0	0	0	0	8	0	1	0	0	0	0	0	0	12	8	2	4	4	0	0	0	80	48	85	15	150	0	0	0	0	0	111	4	0	0	0	0	0	3	0	0	0	0	0	0	0	0	0	0	0	0		9	3	36	28	7	4	7	22	22	58	8	23	52	29	11	59	268		16	57	11	12	17	27	8	39	13	6	12	21	5	41	3	8	55	10	33	227	55	3	12	27	12	48
CG5001	FBgn0031322	FBtr0335379	0.0349755	-0.138797	2.82858	6.5619	6.0198	12.1765	9.46154			0	0	31	0	0	0	0	0	1	0	189	0	0	0	0	0	4	0	0	11	0	0	0	0	0	0	0	0	0	3	0	0	0	0	0	8	15	0	3	18	7	0	0	0	0	0	0	0	4	7	2	0	0	0	0	0	6	0	0	3	0	0	4	0	6	0	0	0	0	0	11	0	0	3	92	11	0	10	0	0	17	0	0	3	0	0	0	0	0	5	0	0	0	0	0	0	0	215	0	0	0	0	0	0	0		0	0	0	0	0	0	0	0	0	0	0	0	22	6	14	0	17	0	5	45	0	0	0	0	0	0	0	7	3	2	0	0	0	9	0	0	0	1	0	0	0	0	0	355	27	1	0	0	0	0	0	0	0	0	0	0	0	0	0	0	0	0	0	17	22	3	11	6	0	0	0	4	3	10	7	5	0	0	0	0	0	2	4	0	0	0	0	0	0	0	0	0	0	0	0	0	0	0	0	0	0		15	2	9	22	7	2	10	10	4	32	15	16	7	7	4	10	35		3	9	8	7	13	13	8	7	20	2	3	14	4	7	2	4	13	12	11	22	22	5	8	6	5	18
CG5139	FBgn0031323	FBtr0077977	1.01	0.106401	0.0554683	0.0380952	0	0	0.0384615			0	0	0	0	0	0	0	0	0	0	0	0	0	0	0	0	0	0	0	0	0	0	0	0	0	0	0	0	0	0	0	0	0	0	0	0	0	0	0	0	0	0	0	0	0	0	0	0	0	4	0	0	0	0	0	0	0	0	0	0	0	0	0	0	0	0	0	0	0	0	0	0	0	0	0	0	0	0	0	0	0	0	0	0	0	0	0	0	0	0	0	0	0	0	0	0	0	0	0	0	0	0	0	0	0		0	0	0	0	0	0	0	0	0	0	0	0	0	0	0	0	0	0	0	0	0	0	0	0	0	0	0	0	0	0	0	0	0	0	0	0	0	0	0	0	0	0	0	0	0	0	0	0	0	0	0	0	0	0	0	0	0	0	0	0	0	0	0	0	0	0	0	0	0	0	0	0	0	0	0	0	0	0	0	0	0	0	0	0	0	0	0	0	0	0	0	0	0	0	0	0	0	0	0	0	0		0	0	0	0	0	0	0	0	0	0	0	0	0	0	0	0	0		0	0	0	0	0	0	0	0	0	0	0	0	0	0	0	1	0	0	0	0	0	0	0	0	0	0
CG14342	FBgn0031324	FBtr0114498				0	0	0	0			0	0	0	0	0	0	0	0	0	0	0	0	0	0	0	0	0	0	0	0	0	0	0	0	0	0	0	0	0	0	0	0	0	0	0	0	0	0	0	0	0	0	0	0	0	0	0	0	0	0	0	0	0	0	0	0	0	0	0	0	0	0	0	0	0	0	0	0	0	0	0	0	0	0	0	0	0	0	0	0	0	0	0	0	0	0	0	0	0	0	0	0	0	0	0	0	0	0	0	0	0	0	0	0	0		0	0	0	0	0	0	0	0	0	0	0	0	0	0	0	0	0	0	0	0	0	0	0	0	0	0	0	0	0	0	0	0	0	0	0	0	0	0	0	0	0	0	0	0	0	0	0	0	0	0	0	0	0	0	0	0	0	0	0	0	0	0	0	0	0	0	0	0	0	0	0	0	0	0	0	0	0	0	0	0	0	0	0	0	0	0	0	0	0	0	0	0	0	0	0	0	0	0	0	0	0		0	0	0	0	0	0	0	0	0	0	0	0	0	0	0	0	0		0	0	0	0	0	0	0	0	0	0	0	0	0	0	0	0	0	0	0	0	0	0	0	0	0	0
CG5397	FBgn0031327	FBtr0077920	2.08207e-09	-2.50347	-6.72612	10.2	29.2277	13.7059	13			0	0	0	0	0	0	0	0	0	0	0	0	0	0	0	0	0	0	0	0	0	1	0	0	0	0	0	0	0	0	0	0	0	0	0	0	0	0	0	0	11	0	0	0	0	0	0	0	0	0	0	0	0	0	0	0	0	0	0	10	0	0	117	0	0	0	0	0	0	0	0	0	0	0	0	0	0	0	0	0	0	0	0	901	0	0	0	0	0	0	31	0	0	0	0	0	0	0	0	0	0	0	0	0	0		0	41	1	0	48	0	0	0	0	0	0	0	0	0	0	83	0	0	91	39	0	0	0	67	0	0	0	0	0	0	218	0	0	7	0	0	0	0	6	0	17	0	14	0	172	0	163	0	0	584	47	0	0	191	117	46	3	47	0	0	22	0	0	0	238	31	44	0	142	0	138	0	3	4	0	0	0	0	0	0	292	0	0	0	0	0	0	0	0	0	36	0	0	0	0	0	0	0	0	0	0		0	0	2	72	34	4	13	11	76	10	6	0	3	1	0	1	0		1	3	16	3	24	1	1	1	12	15	12	3	1	7	27	1	15	2	11	155	22	1	0	0	0	4
CG5397	FBgn0031327	FBtr0335383	0.000105505	-1.62881	-4.65066	0.838095	1.67327	1.94118	2.61538			0	0	0	0	0	0	0	0	0	0	0	0	0	0	0	0	0	0	0	0	0	1	0	0	0	0	0	0	0	0	0	0	0	0	0	0	0	0	0	0	8	0	0	0	0	0	0	0	0	0	0	0	0	0	0	0	0	0	0	5	0	0	9	0	0	0	0	0	0	0	0	0	0	0	0	0	0	0	0	0	0	0	0	62	0	0	0	0	0	0	3	0	0	0	0	0	0	0	0	0	0	0	0	0	0		0	2	0	0	2	0	0	0	0	0	0	0	0	0	0	2	0	0	2	2	0	0	0	6	0	0	0	0	0	0	2	0	0	2	0	0	0	0	5	0	6	0	2	0	2	0	25	2	0	9	2	1	0	2	2	2	1	9	0	0	15	0	0	0	32	3	2	0	5	0	5	0	1	2	0	0	0	0	0	0	12	0	0	0	0	0	0	0	0	0	2	0	0	0	0	0	0	0	0	0	0		0	0	1	6	8	2	2	2	6	2	2	0	1	1	0	0	0		0	1	6	2	2	0	1	0	2	2	2	2	1	8	9	0	2	1	2	22	2	0	0	0	0	1
CG5440	FBgn0031331	FBtr0305552	1.01	0	0	1.22857	0	0	0			0	0	0	0	0	0	0	0	0	0	0	0	0	0	0	0	0	0	0	0	0	0	0	0	0	0	0	0	0	0	0	0	0	0	0	129	0	0	0	0	0	0	0	0	0	0	0	0	0	0	0	0	0	0	0	0	0	0	0	0	0	0	0	0	0	0	0	0	0	0	0	0	0	0	0	0	0	0	0	0	0	0	0	0	0	0	0	0	0	0	0	0	0	0	0	0	0	0	0	0	0	0	0	0	0		0	0	0	0	0	0	0	0	0	0	0	0	0	0	0	0	0	0	0	0	0	0	0	0	0	0	0	0	0	0	0	0	0	0	0	0	0	0	0	0	0	0	0	0	0	0	0	0	0	0	0	0	0	0	0	0	0	0	0	0	0	0	0	0	0	0	0	0	0	0	0	0	0	0	0	0	0	0	0	0	0	0	0	0	0	0	0	0	0	0	0	0	0	0	0	0	0	0	0	0	0		0	0	0	0	0	0	0	0	0	0	0	0	0	0	0	0	0		0	0	0	0	0	0	0	0	0	0	0	0	0	0	0	0	0	0	0	0	0	0	0	0	0	0
CG5440	FBgn0031331	FBtr0343837	1.01	0.0527884	0.0274555	0.00952381	0	0	0			0	0	0	0	0	0	0	0	0	0	0	0	0	0	0	0	0	0	0	0	0	0	0	0	0	0	0	0	0	0	0	0	0	0	0	1	0	0	0	0	0	0	0	0	0	0	0	0	0	0	0	0	0	0	0	0	0	0	0	0	0	0	0	0	0	0	0	0	0	0	0	0	0	0	0	0	0	0	0	0	0	0	0	0	0	0	0	0	0	0	0	0	0	0	0	0	0	0	0	0	0	0	0	0	0		0	0	0	0	0	0	0	0	0	0	0	0	0	0	0	0	0	0	0	0	0	0	0	0	0	0	0	0	0	0	0	0	0	0	0	0	0	0	0	0	0	0	0	0	0	0	0	0	0	0	0	0	0	0	0	0	0	0	0	0	0	0	0	0	0	0	0	0	0	0	0	0	0	0	0	0	0	0	0	0	0	0	0	0	0	0	0	0	0	0	0	0	0	0	0	0	0	0	0	0	0		0	0	0	0	0	0	0	0	0	0	0	0	0	0	0	0	0		0	0	0	0	0	0	0	0	0	0	0	0	0	0	0	0	0	0	0	0	0	0	0	0	0	0
CG5556	FBgn0031332	FBtr0077948				0	0	0	0			0	0	0	0	0	0	0	0	0	0	0	0	0	0	0	0	0	0	0	0	0	0	0	0	0	0	0	0	0	0	0	0	0	0	0	0	0	0	0	0	0	0	0	0	0	0	0	0	0	0	0	0	0	0	0	0	0	0	0	0	0	0	0	0	0	0	0	0	0	0	0	0	0	0	0	0	0	0	0	0	0	0	0	0	0	0	0	0	0	0	0	0	0	0	0	0	0	0	0	0	0	0	0	0	0		0	0	0	0	0	0	0	0	0	0	0	0	0	0	0	0	0	0	0	0	0	0	0	0	0	0	0	0	0	0	0	0	0	0	0	0	0	0	0	0	0	0	0	0	0	0	0	0	0	0	0	0	0	0	0	0	0	0	0	0	0	0	0	0	0	0	0	0	0	0	0	0	0	0	0	0	0	0	0	0	0	0	0	0	0	0	0	0	0	0	0	0	0	0	0	0	0	0	0	0	0		0	0	0	0	0	0	0	0	0	0	0	0	0	0	0	0	0		0	0	0	0	0	0	0	0	0	0	0	0	0	0	0	0	0	0	0	0	0	0	0	0	0	0
CG5556	FBgn0031332	FBtr0343845				0	0	0	0			0	0	0	0	0	0	0	0	0	0	0	0	0	0	0	0	0	0	0	0	0	0	0	0	0	0	0	0	0	0	0	0	0	0	0	0	0	0	0	0	0	0	0	0	0	0	0	0	0	0	0	0	0	0	0	0	0	0	0	0	0	0	0	0	0	0	0	0	0	0	0	0	0	0	0	0	0	0	0	0	0	0	0	0	0	0	0	0	0	0	0	0	0	0	0	0	0	0	0	0	0	0	0	0	0		0	0	0	0	0	0	0	0	0	0	0	0	0	0	0	0	0	0	0	0	0	0	0	0	0	0	0	0	0	0	0	0	0	0	0	0	0	0	0	0	0	0	0	0	0	0	0	0	0	0	0	0	0	0	0	0	0	0	0	0	0	0	0	0	0	0	0	0	0	0	0	0	0	0	0	0	0	0	0	0	0	0	0	0	0	0	0	0	0	0	0	0	0	0	0	0	0	0	0	0	0		0	0	0	0	0	0	0	0	0	0	0	0	0	0	0	0	0		0	0	0	0	0	0	0	0	0	0	0	0	0	0	0	0	0	0	0	0	0	0	0	0	0	0
CG5561	FBgn0031333	FBtr0077947	1.01	0	0	0	0	0.0588235	0			0	0	0	0	0	0	0	0	0	0	0	0	0	0	0	0	0	0	0	0	0	0	0	0	0	0	0	0	0	0	0	0	0	0	0	0	0	0	0	0	0	0	0	0	0	0	0	0	0	0	0	0	0	0	0	0	0	0	0	0	0	0	0	0	0	0	0	0	0	0	0	0	0	0	0	0	0	0	0	0	0	0	0	0	0	0	0	0	0	0	0	0	0	0	0	0	0	0	0	0	0	0	0	0	0		0	0	0	0	0	0	0	0	0	0	0	0	0	0	0	0	0	0	0	0	0	0	0	0	0	0	0	0	0	0	0	0	0	0	0	0	0	0	0	0	0	0	0	0	0	0	0	0	0	0	0	0	0	0	0	0	0	0	0	0	0	0	0	0	0	0	0	0	0	0	0	0	0	0	0	0	0	0	0	0	0	0	0	0	0	0	0	0	0	0	0	0	0	0	0	0	0	0	0	0	0		0	0	0	0	0	0	0	0	0	0	1	0	0	0	0	0	0		0	0	0	0	0	0	0	0	0	0	0	0	0	0	0	0	0	0	0	0	0	0	0	0	0	0
CG5565	FBgn0031335	FBtr0077944				0	0	0	0			0	0	0	0	0	0	0	0	0	0	0	0	0	0	0	0	0	0	0	0	0	0	0	0	0	0	0	0	0	0	0	0	0	0	0	0	0	0	0	0	0	0	0	0	0	0	0	0	0	0	0	0	0	0	0	0	0	0	0	0	0	0	0	0	0	0	0	0	0	0	0	0	0	0	0	0	0	0	0	0	0	0	0	0	0	0	0	0	0	0	0	0	0	0	0	0	0	0	0	0	0	0	0	0	0		0	0	0	0	0	0	0	0	0	0	0	0	0	0	0	0	0	0	0	0	0	0	0	0	0	0	0	0	0	0	0	0	0	0	0	0	0	0	0	0	0	0	0	0	0	0	0	0	0	0	0	0	0	0	0	0	0	0	0	0	0	0	0	0	0	0	0	0	0	0	0	0	0	0	0	0	0	0	0	0	0	0	0	0	0	0	0	0	0	0	0	0	0	0	0	0	0	0	0	0	0		0	0	0	0	0	0	0	0	0	0	0	0	0	0	0	0	0		0	0	0	0	0	0	0	0	0	0	0	0	0	0	0	0	0	0	0	0	0	0	0	0	0	0
CG14346	FBgn0031337	FBtr0077926	1.01	0	0	0	0	0	0.0384615			0	0	0	0	0	0	0	0	0	0	0	0	0	0	0	0	0	0	0	0	0	0	0	0	0	0	0	0	0	0	0	0	0	0	0	0	0	0	0	0	0	0	0	0	0	0	0	0	0	0	0	0	0	0	0	0	0	0	0	0	0	0	0	0	0	0	0	0	0	0	0	0	0	0	0	0	0	0	0	0	0	0	0	0	0	0	0	0	0	0	0	0	0	0	0	0	0	0	0	0	0	0	0	0	0		0	0	0	0	0	0	0	0	0	0	0	0	0	0	0	0	0	0	0	0	0	0	0	0	0	0	0	0	0	0	0	0	0	0	0	0	0	0	0	0	0	0	0	0	0	0	0	0	0	0	0	0	0	0	0	0	0	0	0	0	0	0	0	0	0	0	0	0	0	0	0	0	0	0	0	0	0	0	0	0	0	0	0	0	0	0	0	0	0	0	0	0	0	0	0	0	0	0	0	0	0		0	0	0	0	0	0	0	0	0	0	0	0	0	0	0	0	0		0	0	0	0	0	0	0	0	0	0	0	0	0	0	1	0	0	0	0	0	0	0	0	0	0	0
CG14346	FBgn0031337	FBtr0343838				0	0	0	0			0	0	0	0	0	0	0	0	0	0	0	0	0	0	0	0	0	0	0	0	0	0	0	0	0	0	0	0	0	0	0	0	0	0	0	0	0	0	0	0	0	0	0	0	0	0	0	0	0	0	0	0	0	0	0	0	0	0	0	0	0	0	0	0	0	0	0	0	0	0	0	0	0	0	0	0	0	0	0	0	0	0	0	0	0	0	0	0	0	0	0	0	0	0	0	0	0	0	0	0	0	0	0	0	0		0	0	0	0	0	0	0	0	0	0	0	0	0	0	0	0	0	0	0	0	0	0	0	0	0	0	0	0	0	0	0	0	0	0	0	0	0	0	0	0	0	0	0	0	0	0	0	0	0	0	0	0	0	0	0	0	0	0	0	0	0	0	0	0	0	0	0	0	0	0	0	0	0	0	0	0	0	0	0	0	0	0	0	0	0	0	0	0	0	0	0	0	0	0	0	0	0	0	0	0	0		0	0	0	0	0	0	0	0	0	0	0	0	0	0	0	0	0		0	0	0	0	0	0	0	0	0	0	0	0	0	0	0	0	0	0	0	0	0	0	0	0	0	0
CG14346	FBgn0031337	FBtr0343839				0	0	0	0			0	0	0	0	0	0	0	0	0	0	0	0	0	0	0	0	0	0	0	0	0	0	0	0	0	0	0	0	0	0	0	0	0	0	0	0	0	0	0	0	0	0	0	0	0	0	0	0	0	0	0	0	0	0	0	0	0	0	0	0	0	0	0	0	0	0	0	0	0	0	0	0	0	0	0	0	0	0	0	0	0	0	0	0	0	0	0	0	0	0	0	0	0	0	0	0	0	0	0	0	0	0	0	0	0		0	0	0	0	0	0	0	0	0	0	0	0	0	0	0	0	0	0	0	0	0	0	0	0	0	0	0	0	0	0	0	0	0	0	0	0	0	0	0	0	0	0	0	0	0	0	0	0	0	0	0	0	0	0	0	0	0	0	0	0	0	0	0	0	0	0	0	0	0	0	0	0	0	0	0	0	0	0	0	0	0	0	0	0	0	0	0	0	0	0	0	0	0	0	0	0	0	0	0	0	0		0	0	0	0	0	0	0	0	0	0	0	0	0	0	0	0	0		0	0	0	0	0	0	0	0	0	0	0	0	0	0	0	0	0	0	0	0	0	0	0	0	0	0
CG18131	FBgn0031343	FBtr0077936	1.01	-0.052786	-0.0276863	0.0190476	0.0693069	0.0588235	0			0	0	0	0	0	0	0	0	0	0	0	0	0	0	0	0	0	2	0	0	0	0	0	0	0	0	0	0	0	0	0	0	0	0	0	0	0	0	0	0	0	0	0	0	0	0	0	0	0	0	0	0	0	0	0	0	0	0	0	0	0	0	0	0	0	0	0	0	0	0	0	0	0	0	0	0	0	0	0	0	0	0	0	0	0	0	0	0	0	0	0	0	0	0	0	0	0	0	0	0	0	0	0	0	0		0	0	0	0	0	0	0	0	0	0	0	0	3	0	0	0	0	0	0	0	0	0	0	0	0	0	0	0	0	0	0	0	0	0	0	0	0	0	0	0	0	0	0	0	0	0	0	0	0	0	0	0	3	0	0	0	0	0	0	0	0	0	0	0	0	0	0	0	0	0	0	0	1	0	0	0	0	0	0	0	0	0	0	0	0	0	0	0	0	0	0	0	0	0	0	0	0	0	0	0	0		0	0	0	0	0	0	0	0	1	0	0	0	0	0	0	0	0		0	0	0	0	0	0	0	0	0	0	0	0	0	0	0	0	0	0	0	0	0	0	0	0	0	0
CG18131	FBgn0031343	FBtr0077937	1.01	0.0719865	0.0377095	0.0571429	0.039604	0.0588235	0			0	0	0	0	0	0	0	0	0	0	0	0	0	0	0	0	0	6	0	0	0	0	0	0	0	0	0	0	0	0	0	0	0	0	0	0	0	0	0	0	0	0	0	0	0	0	0	0	0	0	0	0	0	0	0	0	0	0	0	0	0	0	0	0	0	0	0	0	0	0	0	0	0	0	0	0	0	0	0	0	0	0	0	0	0	0	0	0	0	0	0	0	0	0	0	0	0	0	0	0	0	0	0	0	0		0	0	0	0	0	0	0	0	0	0	0	0	1	0	0	0	0	0	0	0	0	0	0	0	0	0	0	0	0	0	0	0	0	0	0	0	0	0	0	0	0	0	0	0	0	0	0	0	0	0	0	0	2	0	0	0	0	0	0	0	0	0	0	0	0	0	0	0	0	0	0	0	1	0	0	0	0	0	0	0	0	0	0	0	0	0	0	0	0	0	0	0	0	0	0	0	0	0	0	0	0		0	0	0	0	0	0	0	0	1	0	0	0	0	0	0	0	0		0	0	0	0	0	0	0	0	0	0	0	0	0	0	0	0	0	0	0	0	0	0	0	0	0	0
CG18131	FBgn0031343	FBtr0077938	1.01	-1.75045	0.0279593	0.0380952	1.35644	0.0588235	0			0	0	0	0	0	0	0	0	0	0	0	0	0	0	0	0	0	4	0	0	0	0	0	0	0	0	0	0	0	0	0	0	0	0	0	0	0	0	0	0	0	0	0	0	0	0	0	0	0	0	0	0	0	0	0	0	0	0	0	0	0	0	0	0	0	0	0	0	0	0	0	0	0	0	0	0	0	0	0	0	0	0	0	0	0	0	0	0	0	0	0	0	0	0	0	0	0	0	0	0	0	0	0	0	0		0	0	0	0	0	0	0	0	0	0	0	0	2	0	0	0	0	0	0	0	0	0	0	0	0	0	0	0	0	0	0	0	0	0	0	0	0	0	0	0	0	0	0	0	0	0	0	0	0	0	0	0	134	0	0	0	0	0	0	0	0	0	0	0	0	0	0	0	0	0	0	0	1	0	0	0	0	0	0	0	0	0	0	0	0	0	0	0	0	0	0	0	0	0	0	0	0	0	0	0	0		0	0	0	0	0	0	0	0	1	0	0	0	0	0	0	0	0		0	0	0	0	0	0	0	0	0	0	0	0	0	0	0	0	0	0	0	0	0	0	0	0	0	0
CG18131	FBgn0031343	FBtr0077939	1.01	0.190856	-0.083662	0.180952	0.108911	0.0588235	0			0	0	0	0	0	0	0	0	0	0	0	0	0	0	0	0	0	19	0	0	0	0	0	0	0	0	0	0	0	0	0	0	0	0	0	0	0	0	0	0	0	0	0	0	0	0	0	0	0	0	0	0	0	0	0	0	0	0	0	0	0	0	0	0	0	0	0	0	0	0	0	0	0	0	0	0	0	0	0	0	0	0	0	0	0	0	0	0	0	0	0	0	0	0	0	0	0	0	0	0	0	0	0	0	0		0	0	0	0	0	0	0	0	0	0	0	0	1	0	0	0	0	0	0	0	0	0	0	0	0	0	0	0	0	0	0	0	0	0	0	0	0	0	0	0	0	0	0	0	0	0	0	0	0	0	0	0	10	0	0	0	0	0	0	0	0	0	0	0	0	0	0	0	0	0	0	0	0	0	0	0	0	0	0	0	0	0	0	0	0	0	0	0	0	0	0	0	0	0	0	0	0	0	0	0	0		0	0	0	0	0	0	0	0	1	0	0	0	0	0	0	0	0		0	0	0	0	0	0	0	0	0	0	0	0	0	0	0	0	0	0	0	0	0	0	0	0	0	0
CG18131	FBgn0031343	FBtr0334821	1.01	-0.0176677	-0.00929485	0.00952381	0.039604	0	0			0	0	0	0	0	0	0	0	0	0	0	0	0	0	0	0	0	1	0	0	0	0	0	0	0	0	0	0	0	0	0	0	0	0	0	0	0	0	0	0	0	0	0	0	0	0	0	0	0	0	0	0	0	0	0	0	0	0	0	0	0	0	0	0	0	0	0	0	0	0	0	0	0	0	0	0	0	0	0	0	0	0	0	0	0	0	0	0	0	0	0	0	0	0	0	0	0	0	0	0	0	0	0	0	0		0	0	0	0	0	0	0	0	0	0	0	0	2	0	0	0	0	0	0	0	0	0	0	0	0	0	0	0	0	0	0	0	0	0	0	0	0	0	0	0	0	0	0	0	0	0	0	0	0	0	0	0	2	0	0	0	0	0	0	0	0	0	0	0	0	0	0	0	0	0	0	0	0	0	0	0	0	0	0	0	0	0	0	0	0	0	0	0	0	0	0	0	0	0	0	0	0	0	0	0	0		0	0	0	0	0	0	0	0	0	0	0	0	0	0	0	0	0		0	0	0	0	0	0	0	0	0	0	0	0	0	0	0	0	0	0	0	0	0	0	0	0	0	0
CG18131	FBgn0031343	FBtr0334822	1.01	0.0532828	0.0278248	0.0285714	0.019802	0	0			0	0	0	0	0	0	0	0	0	0	0	0	0	0	0	0	0	3	0	0	0	0	0	0	0	0	0	0	0	0	0	0	0	0	0	0	0	0	0	0	0	0	0	0	0	0	0	0	0	0	0	0	0	0	0	0	0	0	0	0	0	0	0	0	0	0	0	0	0	0	0	0	0	0	0	0	0	0	0	0	0	0	0	0	0	0	0	0	0	0	0	0	0	0	0	0	0	0	0	0	0	0	0	0	0		0	0	0	0	0	0	0	0	0	0	0	0	1	0	0	0	0	0	0	0	0	0	0	0	0	0	0	0	0	0	0	0	0	0	0	0	0	0	0	0	0	0	0	0	0	0	0	0	0	0	0	0	1	0	0	0	0	0	0	0	0	0	0	0	0	0	0	0	0	0	0	0	0	0	0	0	0	0	0	0	0	0	0	0	0	0	0	0	0	0	0	0	0	0	0	0	0	0	0	0	0		0	0	0	0	0	0	0	0	0	0	0	0	0	0	0	0	0		0	0	0	0	0	0	0	0	0	0	0	0	0	0	0	0	0	0	0	0	0	0	0	0	0	0
CG7420	FBgn0031344	FBtr0077933	0.0381706	1.7982	2.78821	12.6286	5.86139	1.05882	0.884615			0	0	45	0	0	0	54	0	0	81	0	0	0	0	109	0	0	48	0	0	16	0	0	0	0	0	0	0	0	0	0	0	0	0	0	0	0	0	5	0	0	0	0	27	15	8	0	43	0	35	0	0	0	0	0	0	0	0	0	0	7	0	2	0	0	0	4	0	0	37	0	0	38	0	0	0	0	0	0	43	0	0	0	0	0	0	0	0	150	0	183	0	190	186	0	0	0	0	0	0	0	0	0	0	0		0	0	135	0	0	0	0	0	1	0	0	0	4	0	0	0	0	0	0	0	0	0	0	0	1	2	32	0	0	0	0	1	0	0	0	0	3	0	0	0	34	0	0	0	115	0	0	0	0	0	0	0	0	206	0	0	0	0	0	0	0	0	0	0	4	38	0	0	13	0	0	0	0	0	0	0	0	0	0	0	0	0	0	0	0	0	0	2	0	0	1	0	0	0	0	0	0	0	0	0	0		0	0	0	0	0	0	0	1	2	0	2	3	1	2	0	1	6		1	0	0	0	1	1	2	0	1	0	2	0	2	2	2	0	3	2	2	0	2	0	0	0	0	0
CG7420	FBgn0031344	FBtr0334820	0.0117241	2.26612	3.27052	1.82857	0.475248	0.529412	0.384615			0	0	14	0	0	0	5	0	0	8	0	0	0	0	7	0	0	16	0	0	1	0	0	0	0	0	0	0	0	0	0	0	0	0	0	0	0	0	5	0	0	0	0	7	8	2	0	15	0	8	0	0	4	0	0	0	0	0	0	0	5	0	2	0	0	0	2	0	0	4	0	0	19	0	0	0	0	0	0	13	0	0	0	0	0	0	0	0	8	0	8	0	8	23	0	0	0	0	0	0	0	0	0	0	0		0	0	3	0	0	0	0	0	0	0	0	0	3	0	0	0	0	0	0	0	0	0	0	0	0	1	2	0	0	0	0	1	0	0	0	0	3	0	0	0	6	0	0	0	16	0	0	0	0	0	0	0	0	8	0	0	0	0	0	0	0	0	0	0	1	1	0	0	1	0	0	0	0	0	0	0	0	0	0	0	0	0	0	0	0	0	0	2	0	0	0	0	0	0	0	0	0	0	0	0	0		0	0	0	0	0	0	0	1	2	0	0	2	0	2	0	0	2		0	0	0	0	1	0	0	0	1	0	1	0	1	1	0	0	1	2	1	0	1	0	0	0	0	0
CG18132	FBgn0031345	FBtr0077919				0	0	0	0			0	0	0	0	0	0	0	0	0	0	0	0	0	0	0	0	0	0	0	0	0	0	0	0	0	0	0	0	0	0	0	0	0	0	0	0	0	0	0	0	0	0	0	0	0	0	0	0	0	0	0	0	0	0	0	0	0	0	0	0	0	0	0	0	0	0	0	0	0	0	0	0	0	0	0	0	0	0	0	0	0	0	0	0	0	0	0	0	0	0	0	0	0	0	0	0	0	0	0	0	0	0	0	0	0		0	0	0	0	0	0	0	0	0	0	0	0	0	0	0	0	0	0	0	0	0	0	0	0	0	0	0	0	0	0	0	0	0	0	0	0	0	0	0	0	0	0	0	0	0	0	0	0	0	0	0	0	0	0	0	0	0	0	0	0	0	0	0	0	0	0	0	0	0	0	0	0	0	0	0	0	0	0	0	0	0	0	0	0	0	0	0	0	0	0	0	0	0	0	0	0	0	0	0	0	0		0	0	0	0	0	0	0	0	0	0	0	0	0	0	0	0	0		0	0	0	0	0	0	0	0	0	0	0	0	0	0	0	0	0	0	0	0	0	0	0	0	0	0
CG10869	FBgn0031347	FBtr0077917	0.60467	-2.93392	-0.927408	0.609524	5.65347	0.176471	0.115385			0	0	0	0	0	0	0	0	0	0	0	0	0	0	0	0	0	0	0	0	0	0	0	0	0	0	0	0	0	0	0	0	0	0	0	0	0	0	0	0	0	0	0	0	0	0	0	0	0	0	0	0	0	0	0	0	0	0	0	0	0	0	0	0	0	0	6	0	21	0	0	0	0	0	0	0	0	0	0	0	0	0	0	0	0	0	0	0	0	37	0	0	0	0	0	0	0	0	0	0	0	0	0	0	0		0	0	0	0	0	0	0	0	0	0	0	0	0	0	0	0	0	0	0	0	0	0	0	0	0	0	0	0	0	2	0	0	0	0	0	0	0	0	0	0	0	424	0	58	0	0	0	0	0	0	0	0	0	0	0	0	0	0	0	31	0	0	0	0	2	0	0	0	0	0	18	0	0	0	0	0	11	0	0	0	24	1	0	0	0	0	0	0	0	0	0	0	0	0	0	0	0	0	0	0	0		0	0	0	0	0	0	0	0	3	0	0	0	0	0	0	0	0		0	0	0	0	0	0	0	0	1	0	0	0	1	0	1	0	0	0	0	0	0	0	0	0	0	0
CG14352	FBgn0031351	FBtr0077876	0.0702031	-1.68083	-2.49909	2.33333	9.66337	1	2			0	0	1	0	0	0	0	9	0	0	0	0	0	0	0	8	0	0	0	0	0	0	0	0	0	0	0	0	0	0	0	0	0	0	0	0	0	0	0	0	0	0	0	0	38	0	0	0	0	104	0	0	0	0	5	0	0	5	0	0	0	0	7	0	0	0	0	0	1	1	0	0	0	0	0	3	33	21	0	9	0	0	0	0	0	0	0	0	0	0	0	0	0	0	0	0	0	0	0	0	0	0	0	0	0		0	0	0	176	0	0	0	0	0	0	0	0	0	0	73	0	2	0	0	0	0	0	135	0	0	0	0	108	0	132	0	0	0	0	0	0	0	0	0	0	0	0	0	0	103	0	0	0	0	0	0	28	0	0	0	0	4	0	0	0	0	0	0	0	6	0	0	3	0	78	0	0	0	0	0	0	0	0	0	0	3	0	0	0	0	0	37	0	0	0	88	0	0	0	0	0	0	0	0	0	0		0	2	0	0	3	0	2	1	0	9	0	0	0	0	0	0	0		3	1	0	1	0	2	1	0	0	2	0	2	8	1	3	6	3	1	3	10	1	1	1	0	0	2
CG17660	FBgn0031356	FBtr0077912	0.0534657	-1.27449	-2.63301	48.2286	71.198	13.7647	12.3077			488	228	189	0	512	2	1	25	311	0	0	0	0	0	0	0	71	37	58	3	0	0	0	1	0	0	39	0	0	1	0	0	0	0	0	0	0	0	6	6	81	0	0	0	0	0	17	9	0	0	13	232	183	0	63	7	0	0	0	0	0	116	28	0	0	0	9	124	52	54	86	0	0	47	0	52	29	30	0	0	0	1	0	59	0	0	898	0	214	34	0	0	302	0	312	34	0	0	0	0	0	0	0	0	0		343	1	0	114	77	0	0	0	12	0	0	140	17	0	314	0	169	0	32	155	0	0	0	0	0	14	9	51	0	4	46	0	55	9	8	0	0	21	2	0	40	0	0	0	202	0	41	0	57	354	256	41	45	289	0	240	52	265	37	40	0	0	76	0	21	176	10	34	41	54	12	0	29	172	0	0	37	0	437	8	14	245	0	0	0	570	139	551	3	0	25	36	0	1	0	0	0	0	70	398	480		3	60	17	42	3	0	3	4	26	27	6	8	16	7	2	5	5		1	15	18	6	6	7	7	5	11	9	6	11	18	29	8	3	12	9	8	81	31	3	0	0	0	16
mRpL48	FBgn0031357	FBtr0077882	0.644811	-0.348737	-0.84463	17.8571	24.3267	1.58824	0.961538			0	0	31	84	27	0	42	23	0	46	20	0	0	0	0	16	0	2	27	0	0	0	25	19	0	58	26	0	0	5	0	4	1	22	0	0	0	32	4	4	5	0	0	19	0	1	0	0	0	18	46	0	13	0	24	0	0	9	89	10	0	6	9	0	5	0	8	3	13	59	43	18	97	0	25	75	165	10	0	0	0	54	66	22	0	0	65	0	236	0	0	5	0	0	44	0	0	14	0	9	14	0	0	12	46		27	0	39	32	37	21	0	4	10	1	0	0	26	0	1	0	0	0	4	115	0	0	0	11	5	42	0	103	26	45	38	0	4	2	0	0	16	3	2	0	10	25	10	0	46	3	0	13	23	8	0	37	0	112	0	0	72	0	0	43	112	110	41	0	6	0	1	0	11	32	43	8	121	73	209	0	0	0	5	0	122	4	56	0	57	109	21	0	91	4	0	1	0	89	4	0	0	0	3	0	108		1	1	0	0	0	0	0	1	3	5	0	2	0	3	0	1	10		0	0	2	1	2	1	1	0	0	1	1	0	3	4	0	1	1	0	0	3	1	0	1	1	0	1
mRpL48	FBgn0031357	FBtr0333542	0.996784	-0.0039025	-0.00993291	52.1905	49.802	3.35294	1.80769			0	0	198	224	437	0	112	7	0	113	226	0	0	0	0	97	0	0	96	0	0	0	40	48	0	226	41	0	0	35	0	8	2	33	0	0	0	57	22	20	55	0	0	31	0	1	0	0	0	21	68	0	12	0	169	0	0	83	821	62	0	3	33	0	3	0	1	2	192	132	45	93	34	0	26	109	236	97	0	0	0	65	229	150	0	0	214	0	37	1	0	33	0	0	49	0	0	214	0	12	21	0	0	11	73		2	0	115	26	158	40	0	79	44	1	0	0	15	0	0	0	0	0	7	155	0	0	0	56	26	6	0	27	511	151	279	0	31	5	0	0	14	18	4	0	3	159	46	0	102	9	0	83	72	11	0	96	0	43	0	0	17	0	0	5	135	9	454	0	4	0	0	0	3	4	99	44	78	23	31	0	0	0	1	0	20	77	358	0	107	702	110	0	6	64	1	0	0	136	17	0	0	0	6	1	124		1	1	0	0	0	1	1	2	7	6	0	0	0	9	0	1	28		0	0	3	2	3	2	1	0	1	2	1	1	7	0	1	1	0	1	1	11	1	1	2	1	1	3
Rim2	FBgn0031359	FBtr0077910	0.125547	0.552105	2.1909	10.0762	6.90099	5.64706	3.96154			0	2	1	0	23	0	3	0	0	10	60	0	5	0	26	0	149	0	0	182	0	0	0	1	0	0	0	0	0	0	0	0	61	0	0	0	0	5	0	0	0	0	0	2	0	39	0	0	0	1	2	0	0	0	10	0	16	0	0	10	0	0	9	0	6	14	0	1	1	50	0	0	0	1	0	14	1	1	0	1	0	0	0	0	181	0	0	0	0	2	0	0	0	6	21	0	2	0	0	0	18	0	0	0	121		30	0	0	0	0	0	0	0	0	0	0	0	0	0	91	0	0	0	8	10	0	0	0	0	0	0	367	0	0	0	0	0	20	0	0	0	1	0	0	13	0	10	0	0	0	0	1	0	0	0	0	2	0	8	0	0	8	0	0	4	0	0	0	1	2	1	3	0	0	0	0	0	3	0	0	0	6	0	41	0	1	17	40	0	1	0	0	0	1	0	0	0	0	0	1	0	0	2	0	4	0		2	2	10	1	1	1	7	27	19	8	10	4	2	1	0	1	0		2	4	0	2	2	6	1	2	3	2	2	9	4	28	6	2	3	1	2	10	10	1	0	0	0	1
Rim2	FBgn0031359	FBtr0305618	0.864245	0.16388	0.36353	3.73333	4.25743	24.6471	7.88462			0	3	0	0	3	0	3	1	0	1	6	0	4	0	6	0	3	0	0	7	0	0	0	1	0	0	0	0	0	0	0	0	8	0	0	0	0	3	10	0	0	0	0	1	0	2	0	0	0	13	1	0	0	0	8	0	36	1	0	13	0	0	1	0	11	11	0	3	25	4	0	0	0	18	0	4	20	1	0	1	0	0	0	0	10	0	0	0	0	1	4	0	0	2	9	38	32	0	0	0	11	0	0	0	52		3	0	0	0	0	0	2	0	2	0	0	0	0	0	2	0	0	0	1	2	0	0	0	0	0	1	1	0	0	0	0	0	1	0	0	0	5	0	0	4	0	4	10	0	20	0	4	6	0	0	0	34	0	6	14	0	2	0	0	2	0	0	0	12	1	1	42	0	0	0	0	0	45	5	0	0	2	0	2	0	31	110	6	0	1	0	0	0	1	0	9	0	0	0	4	0	0	27	0	5	0		1	2	182	14	6	6	23	18	43	43	62	1	12	2	0	2	2		23	8	2	6	6	11	3	12	12	14	6	10	4	57	3	3	2	5	6	4	5	1	0	0	0	2
Rim2	FBgn0031359	FBtr0306167	0.964852	0.0501116	0.102395	5.6	7.34653	18.8824	8.57692			0	1	0	0	2	0	4	2	0	1	6	0	5	0	5	0	2	0	0	9	0	0	0	1	0	0	0	0	0	0	0	0	2	0	0	0	0	1	12	0	0	0	0	0	0	3	0	0	0	7	1	0	0	0	3	0	128	2	0	13	0	0	1	1	14	1	0	4	14	4	0	0	0	19	0	4	29	1	0	1	0	0	0	0	12	0	0	0	0	1	5	0	0	1	10	149	102	0	0	0	3	0	0	0	2		4	0	0	0	0	0	3	0	3	1	0	0	0	0	3	0	0	0	1	3	0	0	0	0	0	0	1	0	0	0	0	0	1	0	0	0	5	0	0	12	0	4	39	0	29	0	1	6	0	0	0	63	0	20	24	0	2	0	0	2	0	0	0	21	1	1	26	0	0	0	0	0	121	5	0	0	2	0	16	0	61	16	7	0	1	0	0	0	1	0	9	0	1	0	8	0	0	183	0	35	0		1	4	80	17	8	8	12	28	17	75	49	1	11	2	0	3	5		12	8	2	1	7	16	3	18	12	17	7	12	4	59	4	4	2	5	16	3	6	1	0	1	0	3
CG31937	FBgn0031360	FBtr0077884	0.824539	-0.232296	-0.45584	100.933	114.812	25.8824	29.6923			0	136	679	1051	0	0	0	0	240	695	278	0	0	0	0	0	403	155	74	0	0	0	208	0	0	0	0	0	0	3	0	0	0	0	0	0	78	0	0	0	0	10	0	0	0	167	0	199	1137	144	0	0	129	296	684	0	0	51	0	313	0	0	33	0	0	162	25	79	265	159	253	30	119	177	0	105	161	224	0	0	0	0	127	104	0	692	0	0	88	454	0	0	0	0	0	0	155	0	0	0	56	0	0	0	0		498	976	0	119	196	12	0	0	51	148	0	22	134	0	0	0	0	1172	49	57	0	0	0	0	19	196	199	91	2009	72	340	0	93	0	13	0	0	0	89	0	0	0	7	1	98	12	0	0	0	283	0	146	0	245	0	0	0	67	9	101	182	0	12	23	39	121	4	10	359	373	81	100	0	27	0	0	443	0	0	0	259	0	0	0	849	0	17	0	0	0	99	0	257	283	0	0	0	0	0	534	0		25	4	19	35	9	11	14	8	50	26	8	79	38	21	1	15	77		54	33	24	49	46	20	10	11	16	19	10	20	19	9	13	42	37	35	32	171	70	9	0	4	5	14
CG17652	FBgn0031361	FBtr0077904	0.914927	0.0139477	0.238054	9.98095	12.8614	0.705882	1.19231			0	0	103	0	0	0	0	0	0	0	0	0	0	0	0	0	1	0	79	0	0	246	0	11	0	0	0	0	0	0	0	21	83	0	0	0	0	40	0	0	0	0	0	0	0	0	0	0	0	37	0	0	37	0	0	53	0	0	0	0	0	0	0	0	0	0	0	0	0	27	0	0	0	0	0	7	6	0	0	9	0	149	0	0	0	0	0	0	8	130	0	0	1	0	0	0	0	0	0	0	0	0	0	0	0		0	381	0	0	0	0	0	0	80	0	0	0	0	0	0	0	0	0	22	0	0	0	0	0	0	1	0	0	0	0	0	0	0	9	0	0	0	4	0	0	0	0	0	0	0	0	0	0	181	0	67	0	0	23	0	0	0	0	0	30	90	32	5	0	1	0	0	0	4	0	14	0	0	0	0	0	0	0	19	0	0	9	0	0	0	255	0	0	0	0	21	0	0	0	51	0	0	0	0	0	0		0	1	1	1	0	3	1	0	0	1	0	0	1	0	0	0	3		1	1	4	1	1	1	1	0	0	4	2	3	1	3	1	1	1	1	0	0	2	0	0	2	0	0
CG17652	FBgn0031361	FBtr0333543	0.0332391	-2.73546	-2.85243	0.838095	3.84158	0.470588	0.538462			0	0	2	0	0	0	0	0	1	0	0	0	0	0	0	0	0	0	2	0	0	2	0	2	0	0	0	0	0	0	0	2	2	0	0	0	0	7	0	0	0	0	0	0	0	0	0	0	0	2	0	0	2	0	0	2	0	0	0	0	0	0	1	0	0	0	0	0	0	5	0	0	0	0	0	2	34	11	0	2	0	2	0	0	0	0	0	0	2	2	0	0	1	0	0	0	0	0	0	0	0	0	0	0	0		0	2	0	0	0	0	0	0	13	0	0	0	0	0	0	0	0	0	2	0	0	0	0	0	0	1	0	0	0	0	0	0	0	4	0	0	0	31	0	0	0	0	0	0	0	0	0	0	2	0	2	0	0	2	0	0	0	0	0	36	2	2	63	0	3	0	0	0	2	0	2	0	0	0	0	0	0	0	99	0	0	21	0	0	0	2	0	0	0	0	95	0	0	0	2	0	0	0	0	0	0		0	0	1	0	0	1	1	0	0	1	0	2	1	0	0	0	1		0	0	1	0	0	1	0	0	0	1	1	1	0	1	0	1	1	0	0	0	1	0	0	3	0	2
CG17648	FBgn0031364	FBtr0077887				0	0	0	0			0	0	0	0	0	0	0	0	0	0	0	0	0	0	0	0	0	0	0	0	0	0	0	0	0	0	0	0	0	0	0	0	0	0	0	0	0	0	0	0	0	0	0	0	0	0	0	0	0	0	0	0	0	0	0	0	0	0	0	0	0	0	0	0	0	0	0	0	0	0	0	0	0	0	0	0	0	0	0	0	0	0	0	0	0	0	0	0	0	0	0	0	0	0	0	0	0	0	0	0	0	0	0	0	0		0	0	0	0	0	0	0	0	0	0	0	0	0	0	0	0	0	0	0	0	0	0	0	0	0	0	0	0	0	0	0	0	0	0	0	0	0	0	0	0	0	0	0	0	0	0	0	0	0	0	0	0	0	0	0	0	0	0	0	0	0	0	0	0	0	0	0	0	0	0	0	0	0	0	0	0	0	0	0	0	0	0	0	0	0	0	0	0	0	0	0	0	0	0	0	0	0	0	0	0	0		0	0	0	0	0	0	0	0	0	0	0	0	0	0	0	0	0		0	0	0	0	0	0	0	0	0	0	0	0	0	0	0	0	0	0	0	0	0	0	0	0	0	0
CG17650	FBgn0031365	FBtr0077901	1.01	-0.114421	-0.0545202	0.152381	0.247525	0.0588235	0			0	0	0	0	0	0	0	0	0	0	0	0	0	0	0	0	0	0	0	0	0	0	0	0	0	0	0	0	0	0	0	0	0	16	0	0	0	0	0	0	0	0	0	0	0	0	0	0	0	0	0	0	0	0	0	0	0	0	0	0	0	0	0	0	0	0	0	0	0	0	0	0	0	0	0	0	0	0	0	0	0	0	0	0	0	0	0	0	0	0	0	0	0	0	0	0	0	0	0	0	0	0	0	0	0		0	0	0	0	0	0	0	0	0	0	0	0	25	0	0	0	0	0	0	0	0	0	0	0	0	0	0	0	0	0	0	0	0	0	0	0	0	0	0	0	0	0	0	0	0	0	0	0	0	0	0	0	0	0	0	0	0	0	0	0	0	0	0	0	0	0	0	0	0	0	0	0	0	0	0	0	0	0	0	0	0	0	0	0	0	0	0	0	0	0	0	0	0	0	0	0	0	0	0	0	0		1	0	0	0	0	0	0	0	0	0	0	0	0	0	0	0	0		0	0	0	0	0	0	0	0	0	0	0	0	0	0	0	0	0	0	0	0	0	0	0	0	0	0
c-cup	FBgn0031367	FBtr0077894				0	0	0	0			0	0	0	0	0	0	0	0	0	0	0	0	0	0	0	0	0	0	0	0	0	0	0	0	0	0	0	0	0	0	0	0	0	0	0	0	0	0	0	0	0	0	0	0	0	0	0	0	0	0	0	0	0	0	0	0	0	0	0	0	0	0	0	0	0	0	0	0	0	0	0	0	0	0	0	0	0	0	0	0	0	0	0	0	0	0	0	0	0	0	0	0	0	0	0	0	0	0	0	0	0	0	0	0	0		0	0	0	0	0	0	0	0	0	0	0	0	0	0	0	0	0	0	0	0	0	0	0	0	0	0	0	0	0	0	0	0	0	0	0	0	0	0	0	0	0	0	0	0	0	0	0	0	0	0	0	0	0	0	0	0	0	0	0	0	0	0	0	0	0	0	0	0	0	0	0	0	0	0	0	0	0	0	0	0	0	0	0	0	0	0	0	0	0	0	0	0	0	0	0	0	0	0	0	0	0		0	0	0	0	0	0	0	0	0	0	0	0	0	0	0	0	0		0	0	0	0	0	0	0	0	0	0	0	0	0	0	0	0	0	0	0	0	0	0	0	0	0	0
CG7295	FBgn0031372	FBtr0077891	1.01	1.93032	0.0181224	1.19048	0	0	0.0384615			0	0	0	0	0	0	0	0	0	0	0	0	0	0	0	0	0	125	0	0	0	0	0	0	0	0	0	0	0	0	0	0	0	0	0	0	0	0	0	0	0	0	0	0	0	0	0	0	0	0	0	0	0	0	0	0	0	0	0	0	0	0	0	0	0	0	0	0	0	0	0	0	0	0	0	0	0	0	0	0	0	0	0	0	0	0	0	0	0	0	0	0	0	0	0	0	0	0	0	0	0	0	0	0	0		0	0	0	0	0	0	0	0	0	0	0	0	0	0	0	0	0	0	0	0	0	0	0	0	0	0	0	0	0	0	0	0	0	0	0	0	0	0	0	0	0	0	0	0	0	0	0	0	0	0	0	0	0	0	0	0	0	0	0	0	0	0	0	0	0	0	0	0	0	0	0	0	0	0	0	0	0	0	0	0	0	0	0	0	0	0	0	0	0	0	0	0	0	0	0	0	0	0	0	0	0		0	0	0	0	0	0	0	0	0	0	0	0	0	0	0	0	0		0	1	0	0	0	0	0	0	0	0	0	0	0	0	0	0	0	0	0	0	0	0	0	0	0	0
CG7295	FBgn0031372	FBtr0334824	1.01	0.232844	0.122669	0.104762	0	0	0			0	0	0	0	0	0	0	0	0	0	0	0	0	0	0	0	0	11	0	0	0	0	0	0	0	0	0	0	0	0	0	0	0	0	0	0	0	0	0	0	0	0	0	0	0	0	0	0	0	0	0	0	0	0	0	0	0	0	0	0	0	0	0	0	0	0	0	0	0	0	0	0	0	0	0	0	0	0	0	0	0	0	0	0	0	0	0	0	0	0	0	0	0	0	0	0	0	0	0	0	0	0	0	0	0		0	0	0	0	0	0	0	0	0	0	0	0	0	0	0	0	0	0	0	0	0	0	0	0	0	0	0	0	0	0	0	0	0	0	0	0	0	0	0	0	0	0	0	0	0	0	0	0	0	0	0	0	0	0	0	0	0	0	0	0	0	0	0	0	0	0	0	0	0	0	0	0	0	0	0	0	0	0	0	0	0	0	0	0	0	0	0	0	0	0	0	0	0	0	0	0	0	0	0	0	0		0	0	0	0	0	0	0	0	0	0	0	0	0	0	0	0	0		0	0	0	0	0	0	0	0	0	0	0	0	0	0	0	0	0	0	0	0	0	0	0	0	0	0
CG15358	FBgn0031373	FBtr0347155	1.01	-1.14755	0.018123	0	0.782178	0.0588235	0.230769			0	0	0	0	0	0	0	0	0	0	0	0	0	0	0	0	0	0	0	0	0	0	0	0	0	0	0	0	0	0	0	0	0	0	0	0	0	0	0	0	0	0	0	0	0	0	0	0	0	0	0	0	0	0	0	0	0	0	0	0	0	0	0	0	0	0	0	0	0	0	0	0	0	0	0	0	0	0	0	0	0	0	0	0	0	0	0	0	0	0	0	0	0	0	0	0	0	0	0	0	0	0	0	0	0		0	0	0	0	0	0	0	0	0	0	0	0	0	0	79	0	0	0	0	0	0	0	0	0	0	0	0	0	0	0	0	0	0	0	0	0	0	0	0	0	0	0	0	0	0	0	0	0	0	0	0	0	0	0	0	0	0	0	0	0	0	0	0	0	0	0	0	0	0	0	0	0	0	0	0	0	0	0	0	0	0	0	0	0	0	0	0	0	0	0	0	0	0	0	0	0	0	0	0	0	0		0	0	0	0	0	1	0	0	0	0	0	0	0	0	0	0	0		6	0	0	0	0	0	0	0	0	0	0	0	0	0	0	0	0	0	0	0	0	0	0	0	0	0
CG15358	FBgn0031373	FBtr0347156	1.01	-4.68667e-05	-0.000175079	0	0.019802	0	0.115385			0	0	0	0	0	0	0	0	0	0	0	0	0	0	0	0	0	0	0	0	0	0	0	0	0	0	0	0	0	0	0	0	0	0	0	0	0	0	0	0	0	0	0	0	0	0	0	0	0	0	0	0	0	0	0	0	0	0	0	0	0	0	0	0	0	0	0	0	0	0	0	0	0	0	0	0	0	0	0	0	0	0	0	0	0	0	0	0	0	0	0	0	0	0	0	0	0	0	0	0	0	0	0	0	0		0	0	0	0	0	0	0	0	0	0	0	0	0	0	2	0	0	0	0	0	0	0	0	0	0	0	0	0	0	0	0	0	0	0	0	0	0	0	0	0	0	0	0	0	0	0	0	0	0	0	0	0	0	0	0	0	0	0	0	0	0	0	0	0	0	0	0	0	0	0	0	0	0	0	0	0	0	0	0	0	0	0	0	0	0	0	0	0	0	0	0	0	0	0	0	0	0	0	0	0	0		0	0	0	0	0	0	0	0	0	0	0	0	0	0	0	0	0		2	1	0	0	0	0	0	0	0	0	0	0	0	0	0	0	0	0	0	0	0	0	0	0	0	0
Wdr62	FBgn0031374	FBtr0077811	0.00169944	-1.29423	-3.91222	33.5429	79.099	3.64706	2.07692			16	13	124	145	208	12	10	11	19	55	14	0	10	0	5	0	14	3	166	10	12	14	209	10	14	0	1	0	7	0	17	8	0	15	0	0	0	10	17	0	0	9	2	6	0	0	19	2	1	160	43	0	13	349	16	283	0	86	0	11	10	265	18	2	4	17	5	13	9	121	21	8	125	143	11	7	15	14	10	5	12	54	14	127	14	1	0	18	13	19	3	0	201	0	9	1	0	0	0	0	0	0	5	0	39		507	399	28	18	41	112	368	0	14	44	11	29	22	0	13	14	9	0	8	131	24	13	288	7	57	184	4	11	0	251	9	10	3	12	8	0	8	6	63	4	86	0	111	0	9	0	30	32	2	4	14	237	13	25	11	2	12	336	21	63	9	0	13	0	6	2	23	61	13	12	9	40	61	10	2	206	16	2	14	1503	63	8	415	12	35	0	13	1	1089	0	205	3	0	0	11	8	0	12	328	15	31		0	1	2	9	4	1	3	4	20	8	4	2	1	2	0	0	1		0	5	4	1	0	0	1	1	0	2	1	2	7	4	4	4	6	2	4	1	3	1	0	0	0	1
Wdr62	FBgn0031374	FBtr0110882	0.0523383	-2.10257	-2.64254	5.87619	21.2376	2.11765	2.80769			0	1	41	1	163	0	1	0	1	0	0	3	0	0	1	0	1	4	33	0	3	0	24	0	1	0	93	0	0	0	14	0	0	18	0	0	0	0	1	0	3	0	0	7	0	0	3	6	0	4	35	0	1	1	7	1	16	1	2	0	1	3	9	0	0	1	0	2	0	5	5	0	1	2	0	1	0	0	0	0	0	5	0	62	0	1	0	0	16	3	0	0	1	0	6	0	0	0	0	0	0	0	0	0	2		2	0	5	0	65	1	3	0	0	0	1	19	8	0	0	0	0	0	1	3	2	1	1	11	6	1	0	2	0	2	1	0	0	0	0	0	5	0	2	644	24	0	4	0	3	0	3	20	3	0	3	36	0	120	1	32	0	90	3	7	0	0	0	0	9	3	59	5	0	0	1	2	1	0	140	113	0	420	1	2	2	0	1	0	15	0	0	0	23	0	7	3	0	0	1	174	0	20	8	0	0		0	0	2	4	3	1	10	1	2	2	3	0	1	1	0	0	6		2	2	0	9	2	0	1	0	0	1	9	13	2	1	1	2	3	5	8	3	5	2	0	0	0	2
snRNA:7SK	FBgn0065099	FBtr0091929	0.403789	0.324559	1.35613	943.676	680.02	987.059	3898.62			2979	1686	441	2132	8986	1500	527	606	824	610	396	95	29	118	250	345	741	603	7391	285	301	119	206	352	293	1355	247	121	633	748	526	345	446	480	114	11641	155	95	385	132	3333	73	153	931	967	454	3	56	145	1734	154	673	252	113	696	491	376	1672	1108	335	820	911	4051	1139	162	1324	571	811	668	920	263	379	243	368	354	882	1327	680	373	280	1621	765	626	553	670	1298	3213	1083	439	836	575	983	650	1071	272	529	1177	1401	1	13	198	16	637	22	954		3363	558	262	200	162	332	0	152	362	253	1135	273	3817	61	75	196	333	211	2005	269	54	592	617	206	414	428	449	333	2	322	214	52	48	22	107	95	32	56	36	593	247	2096	265	1041	91	37	425	236	179	167	227	463	15693	756	422	100	147	491	396	356	673	1555	95	82	143	714	599	228	271	551	347	333	142	297	329	418	429	134	244	371	736	583	1748	0	924	540	1447	349	1757	2024	679	19	483	897	884	120	81	704	708	1673	1845		771	1359	695	94	1878	2814	1523	426	1122	1442	1439	59	1045	1981	105	5	22		284	18094	2457	1592	171	148	1019	1408	80	470	2781	2765	46496	1057	1238	1136	12081	4315	2259	105	15	933	113	139	199	9
Wdr62	FBgn0031374	FBtr0113011	0.187937	-0.848916	-1.94639	6.87619	11.0891	3	1.5			0	1	73	156	12	0	0	0	1	0	0	0	0	0	1	3	7	3	44	1	100	0	8	0	0	0	42	0	0	0	7	1	0	0	0	0	0	0	24	0	0	0	0	5	0	0	2	0	0	3	21	0	1	1	7	13	8	1	17	0	1	15	1	0	0	1	0	1	0	6	7	0	98	2	0	0	0	0	0	0	0	3	0	4	0	1	0	0	8	2	0	0	1	0	4	0	0	0	0	0	0	0	2	0	2		39	0	4	0	23	1	1	0	0	0	1	10	1	0	0	0	0	0	32	5	2	0	115	5	4	41	0	2	0	53	1	0	0	0	0	0	4	0	2	13	10	0	7	0	12	0	4	7	9	0	2	34	0	10	0	13	0	68	1	29	0	0	0	0	4	3	4	20	2	0	1	0	189	2	9	44	0	15	4	1	1	0	6	0	13	0	0	0	28	0	5	2	0	15	1	28	0	8	92	0	58		0	3	4	15	1	0	1	1	17	2	1	2	1	3	0	0	0		2	6	0	1	0	0	1	0	0	0	1	2	2	3	1	4	6	4	1	0	2	2	0	0	0	1
Wdr62	FBgn0031374	FBtr0113012	0.158836	-0.614447	-2.0536	20.2095	26.0792	2.23529	1.65385			63	51	5	6	1	36	47	48	57	21	34	0	64	0	6	0	58	4	5	33	49	50	5	33	30	0	0	0	10	0	53	9	0	67	0	0	0	14	14	0	0	13	3	9	0	0	3	3	1	7	15	0	35	30	5	69	0	24	0	24	29	5	20	3	5	106	7	56	21	13	3	26	20	8	40	12	57	31	44	10	28	22	45	6	227	1	0	21	18	68	3	0	8	0	30	2	0	0	0	0	0	0	8	0	5		10	33	9	152	12	57	35	0	51	55	67	3	9	0	34	58	22	0	15	3	79	44	4	13	2	10	4	34	0	12	24	11	4	57	25	0	4	10	3	1	3	0	2	0	19	0	23	3	2	5	188	6	32	3	47	0	31	2	42	1	19	0	45	0	3	1	3	8	37	36	30	41	7	25	3	7	66	0	62	40	279	16	56	20	56	0	43	1	6	0	35	1	0	0	26	6	0	47	9	184	41		0	0	1	5	2	1	2	5	10	6	2	2	1	1	0	0	0		0	3	2	1	0	0	0	1	0	1	1	1	8	3	5	2	7	1	3	1	1	1	0	0	0	1
Wdr62	FBgn0031374	FBtr0309828	0.144721	-1.06291	-2.11032	2.46667	5.28713	1.11765	0.807692			0	1	5	0	3	0	0	0	1	0	0	0	0	0	1	5	0	4	2	2	2	0	3	0	1	0	1	0	0	0	0	1	0	0	0	0	0	0	1	0	0	0	0	11	0	0	1	0	0	2	2	0	1	1	17	1	0	0	0	0	1	1	1	0	0	1	0	1	0	1	1	0	0	1	0	0	0	0	0	0	0	1	0	1	0	1	0	0	164	2	0	0	0	0	10	0	0	0	0	0	0	0	3	0	0		2	0	4	0	11	1	1	0	0	0	1	2	1	0	0	0	0	0	2	1	0	1	1	19	2	0	0	2	0	2	1	0	0	0	0	0	0	0	1	6	1	0	1	0	139	0	0	5	0	0	3	2	0	5	1	7	0	1	2	1	0	0	0	0	1	1	1	1	1	0	1	0	1	0	90	9	0	3	1	1	1	0	1	0	2	0	0	1	3	0	3	1	0	0	1	166	0	13	2	0	0		0	0	4	4	1	0	1	0	3	3	1	0	1	1	0	0	0		0	2	1	2	1	0	0	0	0	0	2	1	2	0	1	1	2	1	1	0	2	1	0	0	0	1
Wdr62	FBgn0031374	FBtr0333006	0.00474622	-0.0478474	-3.58806	16.2	22.2178	1.11765	0.615385			0	1	1	0	5	1	0	0	0	1	0	0	0	0	8	2	0	10	1	1	1	1	5	76	0	0	1	0	0	102	0	1	2	0	0	0	8	23	12	0	0	0	0	2	0	0	1	0	0	13	1	0	8	11	34	171	0	7	0	16	1	4	2	12	2	6	0	8	8	1	0	0	0	9	23	0	6	1	0	10	119	1	7	2	28	93	0	0	2	12	620	0	7	172	1	0	13	0	0	0	0	0	3	0	1		25	124	35	20	3	62	4	19	22	9	17	1	1	0	0	71	126	320	20	3	0	160	6	2	3	7	185	1	0	5	38	0	0	26	0	0	0	7	7	10	1	0	5	0	2	0	2	1	0	48	9	3	0	8	5	10	6	0	1	3	0	5	0	0	0	5	1	4	1	2	11	3	192	0	2	2	14	1	10	8	52	6	12	0	3	0	1	0	5	0	8	2	0	22	6	22	0	4	1	395	1		0	0	1	1	1	0	0	1	2	10	1	0	1	1	0	0	0		0	2	0	1	0	0	0	0	0	0	2	1	2	1	0	2	2	1	1	0	1	0	0	0	0	0
Wdr62	FBgn0031374	FBtr0333007	0.568466	-0.331198	-1.00282	36.5619	39.5941	2.29412	1.46154			316	256	4	7	1	105	324	72	78	29	81	0	130	0	2	0	201	5	5	49	99	137	5	46	58	0	0	0	10	0	101	17	0	214	0	0	0	15	16	0	0	16	3	9	0	0	3	3	1	4	22	0	47	46	4	23	0	52	0	56	40	5	13	3	6	64	8	49	21	10	3	60	29	7	103	20	84	37	117	9	48	39	176	6	22	1	0	23	28	33	3	0	10	0	71	2	0	0	0	0	0	0	11	0	6		8	76	8	97	18	63	14	0	28	36	260	3	15	0	70	132	27	0	19	2	131	64	4	21	2	13	5	43	0	29	28	15	4	72	29	0	4	13	3	1	3	0	3	0	13	0	32	3	2	4	42	5	36	3	135	0	80	3	108	1	25	0	79	0	3	2	3	9	55	77	56	36	8	30	4	8	365	0	174	27	17	25	420	44	164	0	72	1	6	0	66	1	0	0	56	4	0	155	10	16	151		0	0	1	6	2	1	1	4	13	5	2	2	1	1	0	0	0		0	3	2	1	0	0	0	1	1	1	1	1	5	4	5	2	4	1	2	1	1	1	0	0	0	1
erm	FBgn0031375	FBtr0077870	1.01	-0.0178257	-0.00938659	0	0.029703	0	0			0	0	0	0	0	0	0	0	0	0	0	0	0	0	0	0	0	0	0	0	0	0	0	0	0	0	0	0	0	0	0	0	0	0	0	0	0	0	0	0	0	0	0	0	0	0	0	0	0	0	0	0	0	0	0	0	0	0	0	0	0	0	0	0	0	0	0	0	0	0	0	0	0	0	0	0	0	0	0	0	0	0	0	0	0	0	0	0	0	0	0	0	0	0	0	0	0	0	0	0	0	0	0	0	0		0	0	0	0	0	0	0	0	0	0	0	0	0	0	0	0	0	0	0	0	0	0	0	0	0	0	0	0	0	0	0	0	0	0	0	0	0	0	0	0	0	0	0	0	0	0	0	0	0	0	0	0	0	0	0	0	3	0	0	0	0	0	0	0	0	0	0	0	0	0	0	0	0	0	0	0	0	0	0	0	0	0	0	0	0	0	0	0	0	0	0	0	0	0	0	0	0	0	0	0	0		0	0	0	0	0	0	0	0	0	0	0	0	0	0	0	0	0		0	0	0	0	0	0	0	0	0	0	0	0	0	0	0	0	0	0	0	0	0	0	0	0	0	0
erm	FBgn0031375	FBtr0330200	1.01	-0.0178257	-0.00938659	0	0.029703	0	0			0	0	0	0	0	0	0	0	0	0	0	0	0	0	0	0	0	0	0	0	0	0	0	0	0	0	0	0	0	0	0	0	0	0	0	0	0	0	0	0	0	0	0	0	0	0	0	0	0	0	0	0	0	0	0	0	0	0	0	0	0	0	0	0	0	0	0	0	0	0	0	0	0	0	0	0	0	0	0	0	0	0	0	0	0	0	0	0	0	0	0	0	0	0	0	0	0	0	0	0	0	0	0	0	0		0	0	0	0	0	0	0	0	0	0	0	0	0	0	0	0	0	0	0	0	0	0	0	0	0	0	0	0	0	0	0	0	0	0	0	0	0	0	0	0	0	0	0	0	0	0	0	0	0	0	0	0	0	0	0	0	3	0	0	0	0	0	0	0	0	0	0	0	0	0	0	0	0	0	0	0	0	0	0	0	0	0	0	0	0	0	0	0	0	0	0	0	0	0	0	0	0	0	0	0	0		0	0	0	0	0	0	0	0	0	0	0	0	0	0	0	0	0		0	0	0	0	0	0	0	0	0	0	0	0	0	0	0	0	0	0	0	0	0	0	0	0	0	0
erm	FBgn0031375	FBtr0330201	1.01	-0.0178257	-0.00938659	0	0.029703	0	0			0	0	0	0	0	0	0	0	0	0	0	0	0	0	0	0	0	0	0	0	0	0	0	0	0	0	0	0	0	0	0	0	0	0	0	0	0	0	0	0	0	0	0	0	0	0	0	0	0	0	0	0	0	0	0	0	0	0	0	0	0	0	0	0	0	0	0	0	0	0	0	0	0	0	0	0	0	0	0	0	0	0	0	0	0	0	0	0	0	0	0	0	0	0	0	0	0	0	0	0	0	0	0	0	0		0	0	0	0	0	0	0	0	0	0	0	0	0	0	0	0	0	0	0	0	0	0	0	0	0	0	0	0	0	0	0	0	0	0	0	0	0	0	0	0	0	0	0	0	0	0	0	0	0	0	0	0	0	0	0	0	3	0	0	0	0	0	0	0	0	0	0	0	0	0	0	0	0	0	0	0	0	0	0	0	0	0	0	0	0	0	0	0	0	0	0	0	0	0	0	0	0	0	0	0	0		0	0	0	0	0	0	0	0	0	0	0	0	0	0	0	0	0		0	0	0	0	0	0	0	0	0	0	0	0	0	0	0	0	0	0	0	0	0	0	0	0	0	0
erm	FBgn0031375	FBtr0330202	1.01	-0.0178257	-0.00938659	0	0.029703	0	0			0	0	0	0	0	0	0	0	0	0	0	0	0	0	0	0	0	0	0	0	0	0	0	0	0	0	0	0	0	0	0	0	0	0	0	0	0	0	0	0	0	0	0	0	0	0	0	0	0	0	0	0	0	0	0	0	0	0	0	0	0	0	0	0	0	0	0	0	0	0	0	0	0	0	0	0	0	0	0	0	0	0	0	0	0	0	0	0	0	0	0	0	0	0	0	0	0	0	0	0	0	0	0	0	0		0	0	0	0	0	0	0	0	0	0	0	0	0	0	0	0	0	0	0	0	0	0	0	0	0	0	0	0	0	0	0	0	0	0	0	0	0	0	0	0	0	0	0	0	0	0	0	0	0	0	0	0	0	0	0	0	3	0	0	0	0	0	0	0	0	0	0	0	0	0	0	0	0	0	0	0	0	0	0	0	0	0	0	0	0	0	0	0	0	0	0	0	0	0	0	0	0	0	0	0	0		0	0	0	0	0	0	0	0	0	0	0	0	0	0	0	0	0		0	0	0	0	0	0	0	0	0	0	0	0	0	0	0	0	0	0	0	0	0	0	0	0	0	0
CG15356	FBgn0031377	FBtr0077869	0.125836	2.32803	2.18921	32.0762	3.9901	1	2.57692			1459	0	24	20	0	0	0	0	0	0	0	0	0	0	0	0	0	0	41	0	0	11	0	157	0	0	0	0	0	0	34	0	0	0	0	0	0	0	0	0	0	0	0	52	0	3	0	0	0	0	11	0	0	86	13	0	0	4	0	0	0	0	7	0	3	21	5	0	0	20	0	0	0	0	0	6	50	8	0	0	0	0	0	0	0	1016	0	0	0	0	0	0	8	0	0	0	0	143	0	0	38	0	0	0	128		0	0	0	4	5	0	0	0	12	25	0	0	0	0	4	0	0	0	1	14	0	0	0	0	0	0	0	0	0	0	0	0	0	0	0	0	0	0	10	1	13	0	0	0	0	0	0	13	0	0	21	4	0	55	26	0	19	0	0	4	5	0	0	0	1	0	0	2	0	23	6	0	0	0	0	0	0	0	0	0	0	17	0	0	0	0	0	0	0	0	70	0	0	0	13	0	0	0	35	0	0		0	3	1	0	0	0	0	0	2	6	3	0	1	0	0	0	1		1	1	2	2	1	0	2	2	2	0	1	1	24	4	1	3	6	2	0	3	5	0	0	0	1	3
CG15362	FBgn0031378	FBtr0077814	0.24431	-0.932453	-1.76584	2.69524	7.58416	2.11765	2.15385			0	0	0	0	0	0	0	0	0	0	0	0	0	0	0	0	69	0	0	0	0	0	0	0	0	0	0	0	0	11	0	0	0	0	0	0	0	0	0	0	0	0	0	0	0	0	0	0	144	0	0	0	0	0	0	0	0	0	0	0	0	0	2	0	0	0	18	0	0	0	0	0	0	0	0	0	38	1	0	0	0	0	0	0	0	0	0	0	0	0	0	0	0	0	0	0	0	0	0	0	0	0	0	0	0		309	0	84	0	0	0	0	0	0	0	0	0	0	16	50	0	0	0	0	0	0	0	0	0	0	0	0	0	0	0	29	0	0	0	0	0	0	0	0	0	0	0	58	0	0	0	0	0	0	118	0	0	0	0	84	0	0	0	0	0	0	0	0	0	17	0	0	0	0	0	0	0	0	0	0	0	0	0	0	0	0	0	0	0	1	0	0	0	0	0	0	0	0	0	0	0	0	0	0	0	0		1	0	0	9	2	0	1	4	7	0	3	0	0	1	0	0	8		3	0	0	1	1	1	0	0	0	1	0	1	7	1	7	0	1	1	2	29	0	0	0	0	0	0
CG7289	FBgn0031379	FBtr0077815	0.56257	0.466518	1.01394	65.4286	49.9406	7.23529	7.65385			0	183	187	684	0	0	0	0	0	34	0	978	0	0	29	34	325	180	0	11	64	0	31	0	0	0	142	0	0	0	0	0	0	165	0	0	0	46	22	1	0	76	120	0	0	63	15	36	0	87	0	0	56	0	17	72	0	53	13	0	153	39	51	0	45	0	40	0	0	56	22	210	0	1	0	0	140	66	261	0	0	496	98	0	271	1	0	24	0	0	32	0	269	0	63	162	0	101	0	0	199	0	345	0	1		0	63	249	0	0	106	125	49	172	159	0	62	52	0	49	132	8	0	0	58	6	14	0	10	134	2	3	93	0	28	0	0	0	50	0	0	0	0	0	0	7	0	0	0	29	3	117	5	0	0	0	14	0	64	38	176	11	35	0	91	0	179	3	20	19	93	72	187	85	153	114	91	78	1	10	48	0	0	182	0	76	35	52	0	0	0	0	0	0	192	10	0	0	120	0	0	0	1010	0	0	0		0	1	11	16	2	1	4	16	19	12	10	2	4	1	1	8	15		3	5	2	5	5	1	7	4	6	11	5	2	42	16	8	7	16	7	9	23	9	0	0	0	2	4
Npc2a	FBgn0031381	FBtr0077816	0.773564	-0.368552	-0.568537	27.8762	39.6436	28.2353	12.1538			0	0	168	239	49	0	0	123	0	0	0	0	0	0	0	0	8	0	25	0	0	0	0	1	0	0	111	0	0	148	0	0	0	0	0	0	0	17	0	0	0	0	0	0	0	0	19	0	157	0	0	0	16	339	0	0	0	1	0	0	6	0	269	703	0	103	0	0	0	24	0	0	0	2	0	0	7	49	0	0	0	0	0	92	0	0	0	0	0	87	0	101	0	0	0	0	0	0	0	0	0	0	0	0	63		500	0	0	112	83	143	393	0	65	0	0	0	39	0	52	0	0	0	21	71	0	0	0	56	0	0	0	0	494	64	0	0	0	0	0	0	7	0	66	0	33	0	58	28	368	0	3	152	0	0	0	0	0	105	0	9	57	0	0	6	54	9	0	0	9	49	0	0	0	0	0	0	0	0	0	292	180	0	0	0	267	28	0	0	0	0	0	0	0	0	0	0	0	0	0	131	0	0	0	0	0		0	139	10	167	17	6	10	20	63	6	25	3	14	0	0	0	0		9	1	35	12	31	8	7	3	3	13	6	11	5	11	53	0	8	9	8	66	16	0	1	0	0	0
CG4238	FBgn0031384	FBtr0301066	1.01	-0.456436	-0.642757	0.285714	0.633663	0	0			3	0	0	0	0	0	0	1	0	0	0	0	0	0	0	0	0	0	0	0	0	0	0	0	0	0	0	0	0	0	0	0	0	2	0	0	0	0	0	2	0	0	0	0	0	0	0	0	0	0	0	5	0	0	0	1	0	0	0	1	0	2	0	0	0	0	0	0	0	1	0	0	0	0	0	0	0	0	0	1	0	0	1	0	0	0	0	0	1	0	0	0	2	0	0	0	1	2	0	0	1	0	3	0	0		22	1	1	0	0	0	2	2	0	1	0	0	0	0	0	0	0	1	0	0	0	0	0	0	5	0	0	1	0	0	0	0	0	0	0	0	1	0	1	0	0	9	0	0	0	0	0	1	2	0	0	0	0	0	0	0	1	0	0	0	0	0	0	0	0	0	0	0	0	0	1	0	0	0	0	0	0	0	0	5	0	0	0	0	0	0	4	0	0	3	0	0	0	0	0	0	0	0	0	0	0		0	0	0	0	0	0	0	0	0	0	0	0	0	0	0	0	0		0	0	0	0	0	0	0	0	0	0	0	0	0	0	0	0	0	0	0	0	0	0	0	0	0	0
CG4238	FBgn0031384	FBtr0301067	0.947762	-0.506749	0.154267	0.514286	1.06931	0	0			3	0	0	0	0	0	0	1	0	0	0	0	0	0	0	0	0	0	0	0	0	0	0	0	0	0	0	0	0	0	0	0	0	10	0	0	0	0	0	2	0	0	0	0	0	0	0	0	0	0	0	12	0	0	0	1	0	0	0	1	0	2	0	0	0	0	0	0	0	3	0	0	0	0	0	0	0	0	0	1	0	0	6	0	0	0	0	0	1	0	0	0	2	0	0	0	1	0	0	0	1	0	7	0	0		22	1	1	0	0	0	2	37	0	1	0	0	0	0	0	0	0	1	0	0	0	0	0	0	6	0	0	3	0	0	0	0	0	0	0	0	1	0	4	0	0	7	0	0	0	0	0	1	2	0	0	0	0	0	0	0	1	0	0	0	0	0	0	0	0	0	0	0	0	0	1	0	0	0	0	0	0	0	0	5	0	0	0	0	0	0	9	0	0	3	0	0	0	0	0	0	0	0	0	0	0		0	0	0	0	0	0	0	0	0	0	0	0	0	0	0	0	0		0	0	0	0	0	0	0	0	0	0	0	0	0	0	0	0	0	0	0	0	0	0	0	0	0	0
CG4238	FBgn0031384	FBtr0301068	0.562917	2.04492	1.01344	12.4667	1.93069	0.0588235	0.0769231			1155	0	0	0	0	0	0	12	0	0	0	0	0	0	0	0	0	0	0	0	0	0	0	0	0	0	0	0	0	0	0	0	0	2	0	0	0	0	0	2	0	4	0	0	0	0	0	0	0	0	0	3	0	0	0	45	0	0	0	1	0	2	0	0	0	0	0	0	0	1	0	0	0	0	0	0	0	0	0	1	0	0	1	0	0	0	0	0	62	0	0	0	2	0	0	0	1	0	0	0	12	0	3	0	0		9	1	1	18	0	0	2	2	0	2	0	0	4	0	0	0	0	1	0	0	0	0	0	0	3	0	0	1	0	25	0	0	0	0	0	0	1	0	1	0	0	5	0	0	0	0	0	1	2	0	0	0	0	0	0	0	1	0	30	0	0	0	0	0	0	0	0	0	0	0	1	0	0	0	0	0	0	0	0	4	0	0	0	0	0	0	72	0	0	8	0	0	0	0	0	0	0	0	0	0	0		0	0	0	0	0	0	0	0	0	1	0	0	0	0	0	0	0		0	0	0	0	0	0	0	0	0	1	0	0	0	1	0	0	0	0	0	0	0	0	0	0	0	0
CG4238	FBgn0031384	FBtr0330671	0.600663	0.323308	0.935739	1.6	1.70297	0	0			3	0	0	0	0	0	0	1	0	0	0	0	0	0	0	0	0	0	0	0	0	0	0	0	0	0	0	0	0	0	0	0	0	8	0	0	0	0	0	2	0	0	0	0	0	0	0	0	0	0	0	53	0	0	0	1	0	0	0	1	0	2	0	1	0	0	0	0	0	7	0	0	0	0	0	0	0	0	0	1	0	0	44	0	0	0	0	0	1	0	0	0	2	0	0	0	1	0	0	0	1	0	39	0	0		13	1	3	0	0	0	2	93	0	14	0	0	0	0	0	0	0	1	0	0	0	0	0	0	4	0	0	2	0	0	0	0	0	0	0	0	1	0	3	0	0	6	0	0	0	0	0	1	2	0	0	0	0	0	0	0	1	0	0	2	0	0	0	0	0	0	0	0	0	0	1	0	0	0	0	0	0	0	0	4	0	0	0	0	0	0	16	0	0	2	0	0	0	0	0	0	0	0	0	0	0		0	0	0	0	0	0	0	0	0	0	0	0	0	0	0	0	0		0	0	0	0	0	0	0	0	0	0	0	0	0	0	0	0	0	0	0	0	0	0	0	0	0	0
CG4238	FBgn0031384	FBtr0330672	0.93726	-1.54621	0.181624	2.11429	6.18812	0.0588235	0.153846			11	0	0	0	0	0	0	12	0	0	0	0	0	0	0	0	0	0	0	0	0	0	0	0	0	0	0	0	0	0	0	0	0	2	0	0	0	0	0	2	0	4	0	0	0	0	0	0	0	0	0	54	0	0	0	69	0	0	0	1	0	1	0	0	0	0	0	0	0	1	0	0	0	0	0	0	0	0	0	1	0	0	1	0	0	0	0	0	46	0	0	0	2	0	0	0	1	0	0	0	12	0	2	0	0		45	1	1	24	0	0	2	2	0	2	0	0	3	0	0	0	0	37	0	0	0	0	0	0	3	0	0	1	0	25	0	0	0	0	0	0	7	0	1	0	0	5	0	0	0	0	0	1	2	0	0	0	0	0	0	0	1	0	28	0	0	0	0	0	0	0	0	0	0	0	1	0	0	0	0	0	0	0	0	2	0	0	0	0	0	0	20	0	0	411	0	0	0	0	0	0	0	0	0	0	0		0	0	0	0	0	0	0	0	0	1	0	0	0	0	0	0	0		0	0	0	0	0	0	0	0	0	1	0	0	1	1	0	0	1	0	0	0	0	0	0	0	0	0
CG4238	FBgn0031384	FBtr0334773	0.582324	-0.59358	0.97405	4.92381	9.74257	0.235294	0.153846			2	0	0	0	0	0	0	80	0	0	0	0	0	3	0	0	0	0	0	0	0	0	0	0	0	0	0	0	0	0	0	0	0	3	0	0	0	24	0	51	0	0	6	21	0	0	0	0	0	0	0	11	0	0	3	1	0	0	0	27	0	1	1	0	0	45	0	0	0	1	1	0	0	0	0	7	0	5	0	15	19	0	1	0	0	0	0	0	1	0	0	0	58	0	0	0	74	1	0	0	1	0	8	0	46		17	59	10	0	1	0	145	2	0	35	0	0	0	0	1	0	0	1	0	0	0	0	0	0	12	0	0	1	0	0	0	0	0	0	0	0	1	0	1	0	0	340	0	0	0	0	0	1	118	0	0	0	0	0	0	0	1	10	0	3	12	0	0	0	0	0	0	0	0	0	52	0	0	0	0	0	0	0	21	4	0	0	0	0	32	0	10	0	0	94	0	0	0	0	0	0	0	0	0	0	0		0	0	0	0	0	1	0	1	2	0	0	0	0	0	0	0	0		1	0	0	0	0	0	0	0	1	0	0	0	0	1	0	1	0	0	0	0	0	0	0	0	0	0
CG4238	FBgn0031384	FBtr0334774	0.910507	0.190569	0.253007	5.11429	6.79208	0.176471	0.115385			2	0	0	0	0	0	0	38	0	0	0	0	0	4	0	0	0	0	0	0	0	0	0	0	0	0	0	0	0	0	0	0	0	17	0	0	0	18	0	35	0	0	5	15	0	0	0	0	0	0	0	98	0	0	3	1	0	0	0	22	0	1	0	0	0	27	0	0	0	3	1	0	1	0	0	7	0	5	0	12	14	0	4	0	0	0	0	0	1	0	0	0	51	0	0	0	46	0	0	0	1	0	78	0	27		19	38	83	0	1	0	61	11	0	55	0	0	0	0	1	0	0	1	0	0	0	0	0	0	14	0	0	2	0	0	0	0	0	0	0	0	1	0	3	0	0	75	0	0	0	0	0	1	44	0	0	0	0	0	0	0	1	11	0	5	10	0	0	0	0	0	0	0	0	0	29	0	0	0	0	0	0	0	18	4	0	0	0	0	25	0	114	0	0	59	0	0	0	0	0	0	0	0	0	0	0		0	0	0	0	0	1	0	1	1	0	0	0	0	0	0	0	0		1	0	0	0	0	0	0	0	0	0	0	0	0	1	0	1	0	0	0	0	0	0	0	0	0	0
CG12674	FBgn0031388	FBtr0077827	1.01	0	0	0	0	0	0.0384615			0	0	0	0	0	0	0	0	0	0	0	0	0	0	0	0	0	0	0	0	0	0	0	0	0	0	0	0	0	0	0	0	0	0	0	0	0	0	0	0	0	0	0	0	0	0	0	0	0	0	0	0	0	0	0	0	0	0	0	0	0	0	0	0	0	0	0	0	0	0	0	0	0	0	0	0	0	0	0	0	0	0	0	0	0	0	0	0	0	0	0	0	0	0	0	0	0	0	0	0	0	0	0	0	0		0	0	0	0	0	0	0	0	0	0	0	0	0	0	0	0	0	0	0	0	0	0	0	0	0	0	0	0	0	0	0	0	0	0	0	0	0	0	0	0	0	0	0	0	0	0	0	0	0	0	0	0	0	0	0	0	0	0	0	0	0	0	0	0	0	0	0	0	0	0	0	0	0	0	0	0	0	0	0	0	0	0	0	0	0	0	0	0	0	0	0	0	0	0	0	0	0	0	0	0	0		0	0	0	0	0	0	0	0	0	0	0	0	0	0	0	0	0		0	1	0	0	0	0	0	0	0	0	0	0	0	0	0	0	0	0	0	0	0	0	0	0	0	0
CG12674	FBgn0031388	FBtr0334779				0	0	0	0			0	0	0	0	0	0	0	0	0	0	0	0	0	0	0	0	0	0	0	0	0	0	0	0	0	0	0	0	0	0	0	0	0	0	0	0	0	0	0	0	0	0	0	0	0	0	0	0	0	0	0	0	0	0	0	0	0	0	0	0	0	0	0	0	0	0	0	0	0	0	0	0	0	0	0	0	0	0	0	0	0	0	0	0	0	0	0	0	0	0	0	0	0	0	0	0	0	0	0	0	0	0	0	0	0		0	0	0	0	0	0	0	0	0	0	0	0	0	0	0	0	0	0	0	0	0	0	0	0	0	0	0	0	0	0	0	0	0	0	0	0	0	0	0	0	0	0	0	0	0	0	0	0	0	0	0	0	0	0	0	0	0	0	0	0	0	0	0	0	0	0	0	0	0	0	0	0	0	0	0	0	0	0	0	0	0	0	0	0	0	0	0	0	0	0	0	0	0	0	0	0	0	0	0	0	0		0	0	0	0	0	0	0	0	0	0	0	0	0	0	0	0	0		0	0	0	0	0	0	0	0	0	0	0	0	0	0	0	0	0	0	0	0	0	0	0	0	0	0
CG4259	FBgn0031389	FBtr0077854	0.385357	-1.51327	-1.39989	0.87619	2.16832	8.05882	11			0	0	0	0	0	0	0	0	0	0	0	0	0	0	0	0	0	0	0	0	0	0	0	0	0	0	0	0	0	0	0	0	0	0	0	0	0	0	0	0	0	0	0	0	0	0	0	0	0	0	0	0	0	0	0	0	0	0	0	0	0	0	92	0	0	0	0	0	0	0	0	0	0	0	0	0	0	0	0	0	0	0	0	0	0	0	0	0	0	0	0	0	0	0	0	0	0	0	0	0	0	0	0	0	0		0	0	0	0	0	0	0	0	0	0	0	0	0	0	0	0	0	0	0	0	0	0	0	0	0	0	0	0	0	0	0	0	0	0	0	0	0	0	0	0	0	0	0	0	83	0	0	0	0	0	0	0	0	0	0	0	0	0	0	0	0	0	0	0	0	0	0	0	0	0	0	0	0	0	0	0	0	0	0	0	132	4	0	0	0	0	0	0	0	0	0	0	0	0	0	0	0	0	0	0	0		0	65	2	34	1	12	1	0	11	2	9	0	0	0	0	0	0		0	1	10	1	16	0	1	0	0	1	2	0	0	2	24	0	4	1	1	214	7	0	0	0	0	1
CG4259	FBgn0031389	FBtr0334781	0.445165	-1.36169	-1.26705	0.228571	1.05941	2.11765	1.53846			0	0	0	0	0	0	0	0	0	0	0	0	0	0	0	0	0	0	0	0	0	0	0	0	0	0	0	0	0	0	0	0	0	0	0	0	0	0	0	0	0	0	0	0	0	0	0	0	0	0	0	0	0	0	0	0	0	0	0	0	0	0	24	0	0	0	0	0	0	0	0	0	0	0	0	0	0	0	0	0	0	0	0	0	0	0	0	0	0	0	0	0	0	0	0	0	0	0	0	0	0	0	0	0	0		0	0	0	0	0	0	0	0	0	0	0	0	0	0	0	0	0	0	0	0	0	0	0	0	0	0	0	0	0	0	0	0	0	0	0	0	0	0	0	0	0	0	0	0	26	0	0	0	0	0	0	0	0	0	0	0	0	0	0	0	0	0	0	0	0	0	0	0	0	0	0	0	0	0	0	0	0	0	0	0	77	4	0	0	0	0	0	0	0	0	0	0	0	0	0	0	0	0	0	0	0		0	15	1	6	0	6	1	0	2	4	1	0	0	0	0	0	0		0	0	6	1	6	0	1	0	0	4	1	0	0	1	1	0	1	3	0	13	2	0	0	0	0	0
tho2	FBgn0031390	FBtr0077853	0.122744	-0.929049	-2.20453	19.0381	29.9802	2.47059	2.53846			0	123	2	41	0	0	2	207	0	0	3	0	0	0	47	0	0	69	13	79	7	0	41	152	0	0	0	0	45	0	91	0	13	7	0	0	0	2	9	0	0	0	0	0	0	0	6	0	0	0	0	18	0	80	5	0	0	12	0	11	49	0	11	7	0	0	4	3	1	10	5	59	0	12	0	0	4	5	0	20	29	225	16	21	0	0	0	0	8	315	0	0	0	0	69	0	0	4	0	0	16	0	3	0	18		12	0	108	14	3	15	84	38	7	5	0	40	15	0	78	82	0	0	8	1	0	7	18	136	16	75	36	15	0	39	0	0	0	6	0	0	9	0	18	238	12	0	0	0	84	0	139	1	28	103	20	48	0	25	3	27	1	26	13	0	28	0	0	0	4	25	1	27	0	48	0	5	0	64	52	0	14	0	32	0	34	10	255	0	19	192	1	0	42	0	0	0	0	105	0	0	0	0	109	82	226		0	0	2	0	1	2	7	4	10	7	2	0	2	4	0	1	0		1	4	2	2	2	2	2	1	1	2	1	3	11	4	2	3	13	2	4	1	1	1	0	0	0	1
tho2	FBgn0031390	FBtr0301660	0.288182	-0.679304	-1.64146	15.2381	25.8218	2.58824	3.11538			0	124	2	32	0	0	2	5	0	0	3	0	0	0	42	0	0	54	15	4	6	0	66	65	0	0	0	0	50	0	73	0	30	7	0	0	0	56	102	0	0	0	0	0	0	0	5	0	0	0	0	26	0	60	113	0	0	15	0	12	41	0	10	7	0	0	5	3	1	39	6	55	0	13	0	0	4	27	0	4	33	4	17	16	0	0	0	0	9	100	0	0	0	0	79	0	0	109	0	0	34	0	0	0	15		52	0	84	224	3	14	2	27	8	6	0	46	13	0	98	81	0	0	33	1	0	9	15	69	29	44	45	51	0	42	0	0	0	6	0	0	8	0	20	16	9	0	0	0	7	0	5	1	33	15	18	35	0	151	122	28	1	27	16	0	37	0	0	0	6	19	1	26	0	73	0	5	0	84	59	0	103	0	33	0	61	12	13	0	19	25	1	0	35	0	0	0	0	9	0	0	0	0	100	102	271		0	0	2	0	2	2	7	5	9	7	2	0	2	4	0	1	1		1	4	2	2	2	2	2	1	3	2	1	3	28	6	3	3	6	2	5	1	0	1	0	0	0	1
tho2	FBgn0031390	FBtr0334814	0.273868	-0.674954	-1.68055	12.5429	17	1.82353	2.34615			0	130	2	40	0	0	2	3	0	0	3	0	0	0	69	0	0	52	14	2	6	0	43	36	0	0	0	0	37	0	89	0	9	6	0	0	0	5	4	0	0	0	0	0	0	0	6	0	0	0	0	22	0	59	5	0	0	150	0	12	47	0	6	59	0	0	4	2	1	10	6	51	0	15	0	0	4	3	0	4	32	3	15	17	0	0	0	0	9	129	0	0	0	0	56	0	0	5	0	0	18	0	0	0	15		9	0	11	16	3	15	1	34	9	5	0	40	16	0	70	94	0	0	7	1	0	7	16	89	13	64	32	13	0	39	0	0	0	6	0	0	9	0	19	4	10	0	0	0	5	1	2	1	34	10	21	30	0	23	3	32	1	20	12	0	120	0	0	0	6	24	1	23	0	73	0	5	0	7	47	0	19	0	36	0	185	10	9	0	23	21	1	0	36	0	0	0	0	4	0	0	0	0	105	87	28		0	0	2	0	2	1	2	4	9	2	2	0	2	4	0	1	0		1	4	2	1	2	2	1	1	1	2	1	3	14	7	2	3	6	2	3	1	0	1	0	0	0	1
CG11723	FBgn0031391	FBtr0077852	0.872302	0.0846873	0.343734	38.0095	37.2277	1.29412	2.11538			0	149	2	0	0	0	0	198	0	0	0	612	0	0	0	1	0	0	31	0	0	0	84	111	0	0	0	0	191	0	0	90	0	597	0	0	0	0	2	2	0	0	0	70	0	1	0	120	0	0	0	0	2	0	214	0	0	13	342	0	0	104	4	0	1	0	6	0	0	2	55	6	0	4	0	0	10	29	0	3	0	0	237	89	0	0	0	0	0	1	321	0	0	0	0	141	0	143	0	0	0	0	0	0	3		0	246	18	0	0	34	0	0	0	97	0	0	0	0	67	0	0	25	0	7	0	75	169	0	0	0	0	80	0	0	33	72	0	0	0	14	0	0	0	0	11	0	2	0	143	0	0	1	0	0	0	63	1021	0	0	0	38	0	44	2	9	272	61	0	1	0	0	0	10	0	0	48	132	0	0	0	0	0	0	140	0	2	36	0	0	417	195	0	0	0	0	0	0	0	14	0	0	0	0	159	2		0	1	3	3	0	1	0	2	1	5	0	0	1	1	0	3	1		2	2	1	3	2	1	1	1	1	4	1	2	9	5	0	2	2	1	2	6	3	0	0	0	1	3
CG11723	FBgn0031391	FBtr0334813	0.0375572	-0.714782	-2.79643	8.75238	21.7822	0.941176	1.5			0	7	3	0	0	0	0	7	0	0	0	7	0	0	0	1	0	0	9	0	0	0	47	8	0	0	0	0	7	0	0	7	0	7	0	0	0	0	1	1	0	0	0	7	0	51	0	49	0	0	0	0	1	0	14	0	0	39	7	0	0	40	2	0	1	0	3	0	0	2	6	3	0	6	0	0	5	8	0	3	0	0	8	8	0	0	0	0	0	0	8	0	0	0	0	518	0	16	0	0	0	0	0	0	2		0	8	66	0	0	113	0	0	0	7	0	0	0	0	63	0	0	380	0	4	0	289	7	0	0	0	0	37	0	0	14	7	0	0	0	6	0	0	0	0	5	0	1	0	14	0	0	0	0	0	0	7	8	0	0	0	8	0	8	1	5	156	224	0	1	0	0	0	128	0	0	14	8	0	0	0	0	0	0	40	0	1	15	0	0	7	64	0	0	0	0	0	0	0	6	0	0	0	0	477	1		0	1	2	2	0	1	0	2	1	3	0	0	1	0	0	2	1		1	2	1	3	2	3	0	1	0	3	0	1	5	3	0	2	2	1	1	4	2	0	0	0	0	2
AIF	FBgn0031392	FBtr0077830	0.779495	-0.377501	-0.55697	24.0667	24.604	0.411765	0.423077			0	0	1	0	554	0	0	255	0	0	0	0	0	0	0	4	143	13	13	0	0	0	0	12	0	0	0	0	0	0	0	0	0	0	0	0	0	117	13	0	45	0	0	12	0	0	0	0	0	14	0	0	0	190	0	0	0	6	1	0	0	0	4	180	0	0	0	0	1	8	0	3	0	0	0	0	131	19	0	4	6	0	63	122	0	0	549	0	0	16	0	0	0	1	0	0	0	0	0	0	26	0	0	0	1		0	24	40	0	0	0	0	88	0	0	0	71	2	0	0	0	0	0	0	0	0	135	0	0	25	0	0	80	0	1	106	0	0	0	1	1	1	0	0	282	2	0	0	0	0	3	0	0	0	0	0	1	0	0	0	0	0	0	166	14	0	0	0	0	3	1	0	0	88	0	0	29	3	0	178	155	2	0	39	0	0	13	2	0	0	0	19	0	0	0	9	13	234	0	0	0	0	150	227	277	0		0	0	0	0	0	0	1	1	0	1	2	0	0	1	0	0	1		0	1	0	1	0	0	0	1	0	0	0	1	4	2	1	0	0	0	0	0	0	0	0	0	0	0
AIF	FBgn0031392	FBtr0077831	0.953113	1.46369	0.140763	6.87619	2.9505	0.176471	0.423077			0	0	0	0	4	0	0	2	0	0	0	0	0	0	0	5	5	6	2	0	0	0	0	24	0	0	0	0	0	1	0	0	0	0	0	0	0	7	4	0	5	0	0	20	0	0	0	0	0	0	0	0	0	3	0	0	0	3	1	0	0	0	4	1	0	0	0	0	1	1	0	4	0	0	0	0	3	2	0	4	548	0	2	5	0	0	3	0	0	50	0	0	0	1	0	0	0	0	0	0	0	0	0	0	1		0	176	0	0	0	0	0	3	0	0	0	1	0	0	0	0	0	0	0	0	0	0	0	0	0	0	0	3	0	0	5	0	0	0	0	0	0	0	0	4	31	0	0	0	0	0	0	0	0	0	0	1	0	0	0	0	0	0	6	3	0	0	0	0	3	1	0	0	2	0	0	3	3	0	4	3	1	0	0	0	0	1	17	0	0	0	0	0	0	0	14	0	1	0	0	0	0	0	3	9	0		0	0	0	0	0	0	0	0	1	0	1	0	0	0	0	0	1		0	1	0	1	0	0	0	0	0	0	0	1	6	1	1	0	0	0	0	0	0	0	0	0	0	0
AIF	FBgn0031392	FBtr0330657	0.945876	-0.0789762	-0.1601	2.10476	2.09901	0.235294	0.384615			0	0	1	0	3	0	0	9	0	0	0	0	0	0	0	3	3	9	3	0	0	0	0	7	0	0	0	0	0	0	0	0	0	0	0	0	0	13	3	0	3	0	0	6	0	0	0	0	0	7	0	0	0	2	0	0	0	2	1	0	0	0	2	3	0	0	1	0	1	1	0	3	0	0	0	0	9	9	0	3	10	0	15	3	0	0	7	0	0	65	0	0	0	1	0	0	0	0	0	0	12	0	0	0	1		0	10	14	0	0	0	0	2	0	0	0	1	2	0	0	0	0	0	0	0	0	14	0	0	12	0	0	2	0	1	4	0	0	0	1	0	2	0	0	4	4	0	0	0	0	3	0	0	0	0	0	1	0	0	0	0	0	0	5	3	0	0	0	0	2	1	0	0	12	0	0	11	2	0	4	4	2	0	12	0	0	8	9	0	0	0	10	0	0	0	5	9	14	1	0	0	0	15	2	4	0		0	0	0	0	0	0	1	1	1	0	0	0	0	0	0	0	1		0	1	0	1	0	0	0	1	0	0	0	1	3	2	1	0	0	0	0	0	0	0	0	0	0	0
CG15382	FBgn0031393	FBtr0077832	0.311126	-1.50391	-1.581	5	7.93069	0.117647	0.192308			0	0	2	1	0	0	0	0	0	0	0	0	7	0	30	0	0	0	0	0	0	0	0	1	0	0	0	0	0	0	0	0	0	0	0	0	0	0	2	0	0	0	0	0	0	0	0	0	0	0	0	0	0	0	0	0	0	0	0	0	0	0	0	4	0	0	3	0	0	0	0	0	0	0	0	0	0	2	0	0	0	0	84	0	0	0	0	0	0	377	0	0	12	0	0	0	0	0	0	0	0	0	0	0	0		0	1	7	98	0	0	0	0	11	2	0	0	0	0	0	0	0	0	0	1	0	58	0	0	46	0	0	0	0	0	55	0	0	0	84	0	1	0	0	0	31	0	0	0	0	0	0	0	0	0	0	20	0	0	0	0	0	17	0	0	0	0	0	0	0	0	0	0	0	0	0	0	0	0	104	22	1	0	0	0	53	12	0	0	0	0	0	0	0	0	2	0	0	0	0	0	0	0	0	175	0		0	0	1	0	0	0	0	0	0	0	1	0	0	0	0	0	0		0	0	0	1	0	0	0	0	1	1	0	0	0	1	1	0	0	0	0	0	0	0	0	0	0	0
CG10874	FBgn0031395	FBtr0077848	0.80294	0.148255	0.50578	10.6667	9.14851	8.94118	4.15385			0	5	178	4	0	114	0	0	4	2	28	0	0	3	3	1	6	0	31	3	0	0	2	2	0	0	1	0	0	3	2	0	1	0	2	154	0	0	24	0	0	0	0	0	3	1	0	6	0	0	2	0	21	33	91	0	0	4	1	0	2	2	7	1	8	0	2	2	7	38	5	2	4	0	0	0	5	18	0	3	5	0	0	0	0	0	0	0	1	87	0	0	0	0	13	163	0	8	0	1	0	0	0	0	1		0	4	0	0	0	2	0	1	33	5	0	0	3	0	0	0	4	0	2	2	0	0	0	2	2	4	3	2	0	2	0	0	1	0	0	0	0	0	0	52	1	2	0	0	63	0	0	0	0	0	3	3	0	41	6	91	2	0	3	8	2	0	0	0	5	4	22	51	0	1	22	1	144	1	0	0	4	0	0	1	0	2	3	0	3	0	2	0	227	6	0	0	0	1	67	2	0	0	0	0	6		1	0	14	56	2	1	5	7	9	10	4	29	3	5	0	0	6		2	5	1	3	4	3	6	8	2	6	1	4	10	11	2	2	7	2	8	7	11	1	1	0	0	1
CG10874	FBgn0031395	FBtr0077849	0.0277889	-1.38912	-2.92794	16.1143	48.1881	2.64706	2.46154			0	0	3	140	0	0	0	0	37	1	70	0	0	10	9	0	1	0	10	71	1	0	70	141	0	0	102	0	0	23	4	0	5	0	4	9	0	0	4	0	0	0	0	0	11	82	0	2	0	0	72	0	6	0	4	0	0	32	37	0	5	60	7	1	0	0	5	2	1	53	26	124	64	0	0	0	14	1	0	14	4	0	0	0	0	0	0	0	6	90	0	0	0	0	23	31	0	111	0	3	0	0	0	0	86		0	443	0	0	0	94	0	125	33	100	0	0	16	0	0	0	54	0	23	73	0	0	0	1	114	237	23	74	0	75	0	0	54	0	0	0	0	0	0	6	6	479	0	0	2	0	0	1	0	0	32	66	0	159	55	108	9	0	0	112	7	0	0	0	7	110	3	20	0	80	128	78	36	30	0	0	407	0	0	6	0	5	237	0	17	0	219	0	5	504	0	0	0	2	9	248	0	0	0	0	135		1	1	5	6	2	1	5	3	11	1	3	4	1	1	0	0	0		1	2	0	1	3	11	2	3	3	2	0	1	1	14	0	3	1	2	2	9	1	1	0	0	0	1
CG10874	FBgn0031395	FBtr0308189	0.6789	0.144024	-0.771583	8.4	9.47525	2.47059	1.61538			0	0	3	102	0	0	0	0	31	3	15	0	0	9	8	0	1	0	27	10	1	0	3	5	0	0	4	0	0	20	4	0	214	0	4	5	0	0	2	0	0	0	0	0	11	4	0	1	0	0	8	0	2	0	5	0	0	36	3	0	5	4	2	1	0	0	5	2	1	41	2	6	61	0	0	0	13	1	0	15	7	0	0	0	0	0	0	0	117	20	0	0	0	0	16	8	0	4	0	2	0	0	0	0	8		0	6	0	0	0	5	0	5	6	5	0	0	18	0	0	0	58	0	6	87	0	0	0	1	7	5	24	6	0	6	0	0	3	0	0	0	0	0	0	6	3	5	0	0	1	0	0	1	0	0	33	65	0	52	37	3	9	0	0	54	81	0	0	0	4	6	2	4	0	4	35	4	7	3	0	0	5	0	0	165	0	62	4	0	19	0	5	0	3	6	0	0	0	2	5	5	0	0	0	0	9		1	1	3	10	2	1	5	3	7	1	1	4	1	1	0	0	1		2	2	1	1	2	4	2	2	2	3	1	2	1	4	0	1	1	1	1	7	1	0	0	0	0	1
CG10874	FBgn0031395	FBtr0330664	0.842214	-0.668351	-0.414811	3.4381	5.0198	5.47059	2.84615			0	7	9	3	0	1	0	0	4	18	6	0	0	3	3	1	5	0	39	3	0	0	1	1	0	0	1	0	0	3	2	0	1	0	2	5	0	0	3	0	0	0	0	0	3	1	0	1	0	0	2	0	2	31	35	0	0	3	1	0	2	2	3	1	7	0	2	2	2	6	3	1	3	0	0	0	5	8	0	3	74	0	0	0	0	0	0	0	2	8	0	0	0	0	13	6	0	5	0	2	0	0	0	0	1		0	3	0	0	0	1	0	1	7	4	0	0	3	0	0	0	4	0	2	2	0	0	0	2	2	3	3	1	0	1	0	0	1	0	0	0	0	0	0	195	1	1	0	0	5	0	0	0	0	0	3	4	0	5	5	6	3	0	3	8	3	0	0	0	3	4	7	11	0	1	14	1	98	1	0	0	3	0	0	1	0	4	2	0	3	0	1	0	8	4	0	0	0	1	53	1	0	0	0	0	4		1	0	7	22	2	1	5	8	12	11	5	8	2	2	0	0	7		2	5	1	4	2	2	2	4	1	3	1	3	5	19	2	1	2	1	1	8	3	0	1	0	0	1
CG15385	FBgn0031397	FBtr0077845	0.146661	2.03839	2.1027	5.24762	1.77228	0.588235	0.423077			0	0	39	0	0	0	0	0	0	0	0	0	0	0	0	0	7	0	20	0	108	0	1	0	0	0	0	0	0	3	0	0	7	0	0	0	0	0	47	0	0	0	0	0	0	0	0	0	0	0	0	0	9	0	0	0	0	9	0	0	0	0	3	2	0	0	6	0	0	3	0	0	0	0	37	0	0	0	0	1	1	169	0	0	0	0	0	0	0	0	0	0	0	0	0	0	79	0	0	0	0	0	0	0	0		0	0	0	0	0	0	0	0	0	0	0	0	0	0	50	0	0	0	0	2	0	0	0	0	0	0	0	0	0	0	0	0	0	0	0	0	0	1	0	0	0	0	0	0	49	0	0	0	0	0	0	67	0	0	0	0	0	0	0	0	0	0	0	0	0	0	0	0	0	0	0	0	0	0	6	0	0	0	0	0	1	0	0	0	0	0	0	0	0	0	3	0	0	0	0	0	0	0	0	0	0		0	1	3	0	2	0	0	0	1	1	1	0	1	0	0	0	0		1	0	1	1	0	0	3	1	0	0	0	2	0	0	0	0	0	0	0	0	0	0	0	0	2	0
CG15385	FBgn0031397	FBtr0331649	0.0261333	2.49846	2.95385	2.1619	0.50495	0.352941	0.346154			0	0	9	0	0	0	0	0	0	0	0	0	0	0	0	0	0	0	0	0	97	0	1	0	0	0	0	0	0	0	0	0	0	0	0	0	0	0	1	0	0	0	0	0	0	0	0	0	0	0	0	1	0	0	0	0	0	3	0	0	0	0	0	0	0	0	28	0	0	6	0	0	0	0	12	0	0	0	0	0	0	23	0	0	0	0	0	0	0	0	0	0	0	0	0	0	46	0	0	0	0	0	0	0	0		0	0	0	0	0	0	0	0	0	0	0	0	0	0	44	0	0	0	0	0	0	0	0	0	0	0	0	0	0	0	0	0	0	0	0	0	0	0	0	0	0	0	0	0	6	0	0	0	0	0	0	0	0	0	0	0	0	0	0	0	0	0	0	0	0	0	0	0	0	0	0	0	0	0	0	0	0	0	0	0	1	0	0	0	0	0	0	0	0	0	0	0	0	0	0	0	0	0	0	0	0		0	0	0	0	0	0	0	1	1	1	1	0	1	1	0	0	0		1	1	0	0	0	0	0	1	0	0	0	0	0	1	1	0	1	1	0	0	0	1	0	0	1	0
CG10880	FBgn0031398	FBtr0077843	0.633509	-0.551213	-0.867928	36.3238	65	0.823529	1.34615			0	0	0	0	0	0	0	0	2	0	134	0	0	314	0	0	5	0	0	0	3	0	51	99	0	473	0	0	0	0	0	0	0	147	0	525	0	0	31	4	0	77	0	32	0	0	0	0	0	16	0	36	52	234	3	0	0	14	0	0	133	232	15	0	22	167	1	4	71	80	0	48	0	0	72	0	241	26	0	0	0	142	12	216	0	0	0	0	80	0	0	0	0	0	0	0	0	0	0	0	0	0	0	0	0		0	1161	19	1	9	0	0	172	78	0	0	0	9	0	11	0	0	0	0	91	0	0	0	0	6	0	0	0	0	95	132	0	50	0	0	0	0	31	0	0	0	0	0	0	159	0	0	0	0	74	0	40	0	514	0	235	0	194	0	60	0	245	0	0	3	204	0	0	69	0	357	42	42	82	0	0	244	0	161	0	0	0	292	0	0	0	171	0	0	0	129	0	0	144	509	416	0	0	181	128	5		0	0	0	0	0	1	0	2	0	9	1	0	1	0	0	0	0		0	0	0	1	1	0	0	0	1	1	1	0	1	3	1	0	0	1	1	21	2	0	0	0	0	0
CG10880	FBgn0031398	FBtr0330675	0.523786	0.245659	1.09644	7.6	6.16832	0.470588	0.769231			0	0	0	0	0	0	0	0	0	0	5	0	0	7	0	0	101	0	0	0	3	0	46	3	0	9	0	0	0	0	0	0	0	7	0	6	0	0	5	46	0	6	0	4	0	0	0	0	0	3	0	50	7	5	3	0	0	14	0	0	2	10	5	0	5	6	1	5	7	9	0	6	0	0	4	0	8	6	0	0	0	272	3	4	0	0	0	0	115	0	0	0	0	0	0	0	0	0	0	0	0	0	0	0	0		0	8	4	0	3	0	0	20	5	0	0	0	4	0	1	0	0	0	0	7	0	0	0	0	4	0	0	0	0	6	5	0	10	0	0	0	0	4	0	0	0	0	0	0	6	0	0	0	0	3	0	3	0	5	0	4	0	8	0	6	0	7	0	0	1	7	0	0	6	0	6	10	6	7	0	0	7	0	8	0	0	0	7	0	0	0	8	0	0	0	5	0	0	2	6	8	0	0	7	91	308		0	0	0	0	1	0	0	2	0	3	1	0	1	0	0	0	0		0	0	0	1	1	0	0	0	1	1	1	0	4	1	1	0	0	0	1	6	2	0	0	0	0	0
mio	FBgn0031399	FBtr0077835	0.484859	0.777693	1.17946	17.3048	15.7525	9.94118	8.57692			0	181	78	0	0	0	0	4	139	0	0	0	0	0	0	49	0	0	1	0	0	0	0	0	0	0	0	0	0	287	0	0	0	0	16	0	0	0	0	0	0	19	91	0	0	0	0	0	0	0	63	96	0	0	97	0	0	3	0	30	61	0	6	163	26	0	0	82	0	7	47	0	0	0	59	1	12	1	0	0	0	0	0	0	0	0	0	0	85	4	0	0	0	0	0	0	0	0	0	0	0	0	92	0	17		399	245	0	0	0	0	116	0	0	0	0	0	0	0	0	0	0	0	0	1	0	0	0	0	0	0	0	0	282	0	0	0	0	3	0	0	0	0	0	0	0	0	0	0	0	0	0	0	0	0	0	0	0	0	0	0	20	0	123	45	3	96	0	0	5	0	7	0	0	0	0	0	0	0	0	0	0	0	124	0	0	122	0	0	0	0	0	0	0	0	0	0	0	0	0	0	0	0	0	0	0		6	1	17	44	6	1	11	5	2	23	9	16	9	4	1	6	8		10	16	6	6	7	15	5	14	8	5	3	13	16	6	1	17	17	15	16	2	14	4	0	0	0	7
papi	FBgn0031401	FBtr0077836	0.000445309	2.45308	4.2882	13.4381	1.91089	3.94118	4.57692			0	243	20	0	0	0	1	0	0	22	0	0	0	20	56	0	0	0	0	0	0	0	23	0	0	0	0	0	0	0	0	110	0	0	0	24	0	0	8	0	0	0	0	106	0	18	0	0	0	0	42	0	13	71	0	0	0	0	0	16	0	22	8	0	1	0	8	97	4	7	0	0	15	0	0	6	40	27	0	4	0	0	0	0	0	232	0	0	1	125	0	0	0	0	0	0	0	21	0	0	0	0	0	0	0		0	0	0	0	0	0	0	0	17	0	0	21	7	0	0	0	0	0	3	0	0	0	0	0	18	0	0	6	0	0	0	0	0	0	0	0	6	0	0	0	0	0	0	1	18	0	0	0	0	2	0	0	0	0	0	0	1	12	0	0	0	0	0	22	8	14	16	0	0	0	0	0	17	0	4	0	0	0	0	0	0	0	0	0	0	0	0	0	0	0	0	0	0	0	0	0	0	0	0	0	0		3	0	2	0	1	1	4	0	13	5	1	2	2	6	1	12	14		2	3	1	6	6	0	3	1	5	1	3	4	18	4	2	4	2	5	2	12	11	3	2	1	2	16
papi	FBgn0031401	FBtr0077837	0.586579	0.508623	0.964574	3.40952	2.34653	7.52941	6.76923			0	5	19	0	0	0	1	0	0	18	0	0	0	23	5	0	0	0	0	0	0	0	20	0	0	0	0	0	0	1	0	16	0	0	0	20	0	0	8	0	0	0	0	8	0	22	0	0	0	0	3	0	12	6	0	0	0	0	0	17	0	22	7	0	2	0	2	7	5	2	0	0	12	0	0	8	9	28	0	4	0	0	0	0	0	21	0	0	1	2	0	0	0	0	0	0	0	22	0	0	0	0	0	0	0		0	0	0	0	0	0	0	0	17	0	0	26	29	0	0	0	0	0	16	0	0	0	0	0	18	0	0	6	0	0	0	0	0	0	0	0	1	0	0	0	0	0	0	1	18	0	0	0	0	2	0	0	0	0	0	0	1	13	0	0	0	0	0	22	7	19	15	0	0	0	0	0	21	0	5	0	0	0	0	0	0	0	0	0	0	0	0	0	0	0	0	0	0	0	0	0	0	0	0	0	0		3	0	2	0	1	1	3	0	6	11	1	8	5	13	1	24	49		2	11	1	7	12	0	3	2	2	1	3	4	4	4	2	12	4	4	5	57	11	3	2	1	5	14
papi	FBgn0031401	FBtr0077838	0.224645	0.575032	1.82773	15.3524	9.49505	3.88235	4.69231			0	8	56	0	0	0	1	0	0	110	0	0	0	112	9	0	0	0	0	0	0	0	126	0	0	0	0	0	0	0	0	29	0	0	0	253	0	0	13	0	0	0	0	16	0	53	0	0	0	0	4	0	30	8	0	0	0	0	0	53	0	136	13	0	2	0	2	7	6	2	0	0	20	0	0	10	12	27	0	5	0	0	0	0	0	418	0	0	1	3	0	0	0	0	0	0	0	67	0	0	0	0	0	0	0		0	0	0	0	0	0	0	0	115	0	0	182	9	0	0	0	0	0	4	0	0	0	0	0	100	0	0	7	0	0	0	0	0	0	0	0	1	0	0	0	0	0	0	1	80	0	0	0	0	2	0	0	0	0	0	0	1	29	0	0	0	0	0	132	9	108	33	0	0	0	0	0	139	0	7	0	0	0	0	0	0	0	0	0	0	0	0	0	0	0	0	0	0	0	0	0	0	0	0	0	0		3	0	2	0	1	1	5	0	8	7	1	2	2	8	1	7	18		2	4	1	11	7	0	4	2	2	1	3	5	5	5	2	4	2	5	2	19	20	3	2	1	2	8
papi	FBgn0031401	FBtr0077839	0.143873	0.0362406	2.11383	2	1.43564	1.76471	2.11538			0	8	9	0	0	0	0	0	0	14	0	0	0	1	5	0	0	0	0	0	0	0	14	0	0	0	0	0	0	0	0	6	0	0	0	1	0	0	9	0	0	0	0	9	0	21	0	0	0	0	3	0	3	13	0	0	0	0	0	9	0	21	5	0	24	0	3	8	0	2	0	0	0	0	0	2	2	6	0	2	0	0	0	0	0	5	0	0	0	3	0	0	0	0	0	0	0	2	0	0	0	0	0	0	0		0	0	0	0	0	0	0	0	5	0	0	21	13	0	0	0	0	0	6	0	0	0	0	0	10	0	0	0	0	0	0	0	0	0	0	0	1	0	0	0	0	0	0	1	7	0	0	0	0	0	0	0	0	0	0	0	0	2	0	0	0	0	0	5	1	4	4	0	0	0	0	0	10	0	55	0	0	0	0	0	0	0	0	0	0	0	0	0	0	0	0	0	0	0	0	0	0	0	0	0	0		2	0	1	0	1	1	1	0	1	3	0	3	1	3	2	6	5		2	2	1	1	2	0	3	0	1	1	1	1	3	2	1	2	2	2	2	9	6	3	1	1	0	6
CG15387	FBgn0031403	FBtr0113015	0.28965	-0.92013	-1.63655	18.0286	31.3069	4.70588	3.61538			0	0	76	0	0	0	101	0	0	100	0	0	0	0	46	0	69	0	63	0	94	0	41	0	0	0	0	9	0	66	0	0	72	1	0	0	0	0	0	1	0	0	0	63	223	0	0	0	0	0	0	0	0	0	35	5	0	151	0	0	1	1	36	15	30	0	0	7	86	13	0	4	0	0	0	0	131	25	14	10	0	0	1	13	39	0	0	0	88	0	0	0	156	0	0	0	0	7	0	0	0	0	0	0	0		220	176	108	139	0	0	6	113	22	50	0	128	14	0	92	0	0	0	0	32	0	109	0	0	0	0	71	28	0	2	81	0	0	0	0	0	27	0	50	0	1	0	0	2	0	0	0	74	139	0	179	9	0	70	0	105	0	0	0	0	0	0	0	0	24	0	62	28	0	0	55	7	0	2	0	0	0	4	23	0	0	0	0	0	0	0	0	0	0	0	0	751	0	26	0	0	0	0	133	0	0		3	5	4	3	4	1	5	8	19	17	4	7	0	0	0	0	0		4	1	9	1	1	1	0	4	3	6	5	6	11	3	3	3	3	1	2	22	2	0	1	1	0	1
Send1	FBgn0031406	FBtr0077804	1.01	-1.96637	0.0181224	0	1.11881	0	0.0384615			0	0	0	0	0	0	0	0	0	0	0	0	0	0	0	0	0	0	0	0	0	0	0	0	0	0	0	0	0	0	0	0	0	0	0	0	0	0	0	0	0	0	0	0	0	0	0	0	0	0	0	0	0	0	0	0	0	0	0	0	0	0	0	0	0	0	0	0	0	0	0	0	0	0	0	0	0	0	0	0	0	0	0	0	0	0	0	0	0	0	0	0	0	0	0	0	0	0	0	0	0	0	0	0	0		0	0	0	0	0	0	0	0	0	0	0	0	0	0	0	0	0	0	0	0	0	0	0	0	0	0	0	0	0	0	0	0	0	0	0	0	0	0	0	0	0	0	0	0	0	0	0	69	0	0	0	0	0	0	0	0	0	0	0	0	0	0	0	0	0	0	0	0	0	0	0	0	0	0	44	0	0	0	0	0	0	0	0	0	0	0	0	0	0	0	0	0	0	0	0	0	0	0	0	0	0		0	0	0	0	0	0	0	0	0	0	0	0	0	0	0	0	0		0	0	0	0	0	0	0	0	1	0	0	0	0	0	0	0	0	0	0	0	0	0	0	0	0	0
CG4270	FBgn0031407	FBtr0077754				0	0	0	0			0	0	0	0	0	0	0	0	0	0	0	0	0	0	0	0	0	0	0	0	0	0	0	0	0	0	0	0	0	0	0	0	0	0	0	0	0	0	0	0	0	0	0	0	0	0	0	0	0	0	0	0	0	0	0	0	0	0	0	0	0	0	0	0	0	0	0	0	0	0	0	0	0	0	0	0	0	0	0	0	0	0	0	0	0	0	0	0	0	0	0	0	0	0	0	0	0	0	0	0	0	0	0	0	0		0	0	0	0	0	0	0	0	0	0	0	0	0	0	0	0	0	0	0	0	0	0	0	0	0	0	0	0	0	0	0	0	0	0	0	0	0	0	0	0	0	0	0	0	0	0	0	0	0	0	0	0	0	0	0	0	0	0	0	0	0	0	0	0	0	0	0	0	0	0	0	0	0	0	0	0	0	0	0	0	0	0	0	0	0	0	0	0	0	0	0	0	0	0	0	0	0	0	0	0	0		0	0	0	0	0	0	0	0	0	0	0	0	0	0	0	0	0		0	0	0	0	0	0	0	0	0	0	0	0	0	0	0	0	0	0	0	0	0	0	0	0	0	0
CG4270	FBgn0031407	FBtr0077755				0	0	0	0			0	0	0	0	0	0	0	0	0	0	0	0	0	0	0	0	0	0	0	0	0	0	0	0	0	0	0	0	0	0	0	0	0	0	0	0	0	0	0	0	0	0	0	0	0	0	0	0	0	0	0	0	0	0	0	0	0	0	0	0	0	0	0	0	0	0	0	0	0	0	0	0	0	0	0	0	0	0	0	0	0	0	0	0	0	0	0	0	0	0	0	0	0	0	0	0	0	0	0	0	0	0	0	0	0		0	0	0	0	0	0	0	0	0	0	0	0	0	0	0	0	0	0	0	0	0	0	0	0	0	0	0	0	0	0	0	0	0	0	0	0	0	0	0	0	0	0	0	0	0	0	0	0	0	0	0	0	0	0	0	0	0	0	0	0	0	0	0	0	0	0	0	0	0	0	0	0	0	0	0	0	0	0	0	0	0	0	0	0	0	0	0	0	0	0	0	0	0	0	0	0	0	0	0	0	0		0	0	0	0	0	0	0	0	0	0	0	0	0	0	0	0	0		0	0	0	0	0	0	0	0	0	0	0	0	0	0	0	0	0	0	0	0	0	0	0	0	0	0
CG4271	FBgn0031409	FBtr0077756	1.01	-0.0354842	-0.018628	0	0.039604	0	0			0	0	0	0	0	0	0	0	0	0	0	0	0	0	0	0	0	0	0	0	0	0	0	0	0	0	0	0	0	0	0	0	0	0	0	0	0	0	0	0	0	0	0	0	0	0	0	0	0	0	0	0	0	0	0	0	0	0	0	0	0	0	0	0	0	0	0	0	0	0	0	0	0	0	0	0	0	0	0	0	0	0	0	0	0	0	0	0	0	0	0	0	0	0	0	0	0	0	0	0	0	0	0	0	0		0	0	0	0	0	0	0	0	0	0	0	0	0	0	0	0	0	0	0	0	0	0	0	0	0	0	0	0	0	0	0	0	0	0	0	0	0	0	0	0	0	0	0	0	0	0	0	0	0	0	0	0	0	0	0	0	4	0	0	0	0	0	0	0	0	0	0	0	0	0	0	0	0	0	0	0	0	0	0	0	0	0	0	0	0	0	0	0	0	0	0	0	0	0	0	0	0	0	0	0	0		0	0	0	0	0	0	0	0	0	0	0	0	0	0	0	0	0		0	0	0	0	0	0	0	0	0	0	0	0	0	0	0	0	0	0	0	0	0	0	0	0	0	0
CG17237	FBgn0031410	FBtr0077801	1.01	0.0527884	0.0274555	0.00952381	0	0	0			0	0	0	0	0	0	0	0	0	0	0	0	0	0	0	0	0	0	0	0	0	0	0	0	0	0	0	0	0	0	0	0	0	0	0	0	0	0	0	0	0	0	0	0	0	0	0	0	0	0	0	0	0	0	0	0	0	0	0	0	0	0	0	0	0	0	0	0	0	0	0	0	0	0	0	0	0	1	0	0	0	0	0	0	0	0	0	0	0	0	0	0	0	0	0	0	0	0	0	0	0	0	0	0	0		0	0	0	0	0	0	0	0	0	0	0	0	0	0	0	0	0	0	0	0	0	0	0	0	0	0	0	0	0	0	0	0	0	0	0	0	0	0	0	0	0	0	0	0	0	0	0	0	0	0	0	0	0	0	0	0	0	0	0	0	0	0	0	0	0	0	0	0	0	0	0	0	0	0	0	0	0	0	0	0	0	0	0	0	0	0	0	0	0	0	0	0	0	0	0	0	0	0	0	0	0		0	0	0	0	0	0	0	0	0	0	0	0	0	0	0	0	0		0	0	0	0	0	0	0	0	0	0	0	0	0	0	0	0	0	0	0	0	0	0	0	0	0	0
CG16995	FBgn0031412	FBtr0077758				0	0	0	0			0	0	0	0	0	0	0	0	0	0	0	0	0	0	0	0	0	0	0	0	0	0	0	0	0	0	0	0	0	0	0	0	0	0	0	0	0	0	0	0	0	0	0	0	0	0	0	0	0	0	0	0	0	0	0	0	0	0	0	0	0	0	0	0	0	0	0	0	0	0	0	0	0	0	0	0	0	0	0	0	0	0	0	0	0	0	0	0	0	0	0	0	0	0	0	0	0	0	0	0	0	0	0	0	0		0	0	0	0	0	0	0	0	0	0	0	0	0	0	0	0	0	0	0	0	0	0	0	0	0	0	0	0	0	0	0	0	0	0	0	0	0	0	0	0	0	0	0	0	0	0	0	0	0	0	0	0	0	0	0	0	0	0	0	0	0	0	0	0	0	0	0	0	0	0	0	0	0	0	0	0	0	0	0	0	0	0	0	0	0	0	0	0	0	0	0	0	0	0	0	0	0	0	0	0	0		0	0	0	0	0	0	0	0	0	0	0	0	0	0	0	0	0		0	0	0	0	0	0	0	0	0	0	0	0	0	0	0	0	0	0	0	0	0	0	0	0	0	0
CG9967	FBgn0031413	FBtr0077799	1.01	-0.0040836	-0.00278125	0.0380952	0.0594059	0.117647	0.423077			0	0	0	0	0	0	0	0	0	0	0	0	0	0	0	0	0	0	0	1	0	0	0	0	0	0	0	0	0	0	0	0	0	0	0	0	0	0	0	0	0	0	0	0	0	0	0	0	0	0	0	0	0	0	0	0	0	0	0	0	0	0	1	0	0	0	0	0	0	0	0	0	0	0	0	0	0	0	0	0	0	0	0	0	0	0	0	0	0	0	0	0	0	0	0	2	0	0	0	0	0	0	0	0	0		0	0	0	0	0	0	0	0	0	0	0	0	0	0	0	0	0	0	0	0	0	0	0	0	0	0	0	0	0	0	0	0	0	0	0	0	0	0	0	0	0	0	0	0	0	0	0	0	0	0	0	0	0	0	0	0	0	0	0	0	0	0	0	0	1	0	0	0	0	0	0	0	0	0	0	0	5	0	0	0	0	0	0	0	0	0	0	0	0	0	0	0	0	0	0	0	0	0	0	0	0		0	0	0	0	0	0	0	0	0	1	0	0	0	0	0	1	0		0	0	0	1	0	0	0	0	0	0	0	0	1	0	0	0	0	0	0	8	0	0	0	0	0	1
CG9967	FBgn0031413	FBtr0100648	1.01	0.508958	0.230883	1.19048	1.94059	0.235294	0.461538			0	0	0	0	0	0	0	0	0	0	0	0	0	0	0	0	0	0	0	1	0	0	0	0	0	0	0	0	0	0	0	0	0	0	0	0	0	0	0	0	0	0	0	0	0	0	0	0	0	0	0	0	0	0	0	0	0	0	0	0	0	0	1	0	11	0	0	0	0	0	0	0	0	0	0	0	0	0	0	0	0	0	0	0	0	0	0	0	0	0	0	0	0	0	0	112	0	0	0	0	0	0	0	0	0		0	0	0	0	0	0	0	0	0	0	0	0	0	0	0	0	0	0	0	0	0	0	0	0	0	0	0	0	0	0	0	0	0	0	0	0	0	0	0	0	0	0	0	0	0	0	0	0	0	0	0	0	0	0	0	0	0	0	0	0	0	0	0	0	1	0	0	0	0	0	0	0	0	0	0	0	195	0	0	0	0	0	0	0	0	0	0	0	0	0	0	0	0	0	0	0	0	0	0	0	0		0	0	0	0	0	0	0	0	1	2	0	0	0	0	0	1	0		2	0	0	1	0	0	0	0	0	0	0	0	1	0	0	0	0	0	0	5	3	0	0	0	0	0
CG9967	FBgn0031413	FBtr0333226	1.01	0.296591	0.194022	0.171429	0.0792079	0.117647	0.153846			0	0	0	0	0	0	0	0	0	0	0	0	0	0	0	0	0	0	0	1	0	0	0	0	0	0	0	0	0	0	0	0	0	0	0	0	0	0	0	0	0	0	0	0	0	0	0	0	0	0	0	0	0	0	0	0	0	0	0	0	0	0	1	0	1	0	0	0	0	0	0	0	0	0	0	0	0	0	0	0	0	0	0	0	0	0	0	0	0	0	0	0	0	0	0	15	0	0	0	0	0	0	0	0	0		0	0	0	0	0	0	0	0	0	0	0	0	0	0	0	0	0	0	0	0	0	0	0	0	0	0	0	0	0	0	0	0	0	0	0	0	0	0	0	0	0	0	0	0	0	0	0	0	0	0	0	0	0	0	0	0	0	0	0	0	0	0	0	0	1	0	0	0	0	0	0	0	0	0	0	0	7	0	0	0	0	0	0	0	0	0	0	0	0	0	0	0	0	0	0	0	0	0	0	0	0		0	0	0	0	0	0	0	0	0	1	0	0	0	0	0	1	0		0	0	0	1	0	0	0	0	0	0	0	0	1	0	0	0	0	0	0	2	0	0	0	0	0	0
eys	FBgn0031414	FBtr0344662	0.818022	0.277543	0.471525	24.3524	21.5743	0.117647	0.0384615			0	420	5	388	0	73	7	2	0	0	19	0	0	0	21	34	0	179	0	3	0	0	63	0	0	0	0	0	0	0	0	0	1	1	0	0	69	56	7	7	16	0	0	2	0	1	1	83	0	1	0	83	3	52	20	14	0	9	0	0	0	0	3	6	0	29	2	60	0	5	0	1	1	0	3	5	2	3	0	18	2	0	1	13	1	0	81	0	0	130	0	0	132	0	71	0	8	0	0	0	22	0	316	0	2		0	77	156	0	3	3	88	59	35	0	92	31	22	0	14	0	0	0	0	0	0	0	0	1	0	98	17	0	0	1	14	0	1	0	0	0	23	0	0	355	21	0	0	0	0	2	10	0	0	3	7	0	0	0	0	0	7	0	5	57	2	0	0	0	0	10	0	0	0	0	67	0	1	0	0	0	0	0	0	284	0	0	7	0	0	0	4	0	0	0	0	0	0	99	168	0	0	0	166	122	47		1	0	0	0	0	0	0	0	0	0	1	0	0	0	0	0	0		0	0	0	0	0	0	0	0	0	0	0	0	1	0	0	0	0	0	0	0	0	0	0	0	0	0
eys	FBgn0031414	FBtr0344663	0.0488678	1.35271	2.67507	53.4571	18.2673	0.294118	0.115385			0	11	43	10	1	11	384	392	212	26	8	0	0	0	9	9	7	10	0	51	0	0	10	0	0	0	0	0	0	0	0	0	0	281	0	0	8	9	4	5	7	93	103	98	0	77	17	11	0	267	0	8	131	17	8	7	0	4	0	82	0	3	13	96	46	9	2	9	0	538	0	78	4	93	75	4	81	8	0	7	409	169	235	52	702	16	8	0	0	9	0	0	12	0	8	0	4	6	0	0	9	0	64	0	413		0	9	9	0	2	113	10	9	11	0	9	405	60	0	172	64	0	0	13	1	0	0	0	0	0	9	9	0	0	65	34	0	0	0	0	0	8	0	0	10	8	0	0	0	3	1	121	0	0	2	302	6	0	0	0	0	68	0	4	10	166	0	0	0	0	5	0	0	0	7	8	0	0	0	1	0	0	0	0	8	0	0	4	0	0	0	43	0	0	0	0	0	0	9	9	10	0	0	9	9	10		0	0	4	0	1	0	0	0	0	0	0	0	0	0	0	0	0		0	0	2	0	0	0	0	0	0	0	0	0	1	0	0	0	0	0	0	0	0	0	0	0	0	0
CG3597	FBgn0031417	FBtr0077792	1.01	0.407551	-0.161386	1.05714	1.9703	0.0588235	0.0384615			0	0	0	0	0	0	0	0	0	0	0	0	0	0	0	0	0	0	0	0	0	0	0	0	0	0	0	0	0	0	0	0	0	0	0	0	0	0	0	0	0	0	0	0	0	0	0	0	0	0	0	0	0	0	0	0	0	0	0	0	0	0	0	0	0	0	0	0	0	0	0	0	0	0	96	0	0	0	0	0	0	0	0	0	0	0	0	0	0	0	0	0	11	0	4	0	0	0	0	0	0	0	0	0	0		0	0	0	0	0	0	0	0	0	0	0	0	0	0	0	0	0	0	0	0	0	0	0	0	0	0	0	0	0	4	0	0	0	0	0	0	0	0	0	0	0	0	0	0	0	0	0	0	0	0	0	0	0	0	0	0	0	0	0	0	0	0	0	0	0	0	0	0	0	0	0	0	0	0	0	0	0	0	0	0	0	163	0	0	0	0	0	0	0	0	0	0	0	0	0	0	0	0	0	32	0		0	0	0	0	0	0	1	0	0	0	0	0	0	0	0	0	0		0	0	0	0	0	0	0	0	0	0	0	1	0	0	0	0	0	0	0	0	0	0	0	0	0	0
CG3597	FBgn0031417	FBtr0330667	1.01	0.353055	-0.252909	0.552381	0.465347	0	0			0	0	0	0	0	0	0	0	0	0	0	0	0	0	0	0	0	0	0	0	0	0	0	0	0	0	0	0	0	0	0	0	0	0	0	0	0	0	0	0	0	0	0	0	0	0	0	0	0	0	0	0	0	0	0	0	0	0	0	0	0	0	0	0	0	0	0	0	0	0	0	0	0	0	2	0	0	0	0	0	0	0	0	0	0	0	0	0	0	0	0	0	45	0	11	0	0	0	0	0	0	0	0	0	0		0	0	0	0	0	0	0	0	0	0	0	0	0	0	0	0	0	0	0	0	0	0	0	0	0	0	0	0	0	4	0	0	0	0	0	0	0	0	0	0	0	0	0	0	0	0	0	0	0	0	0	0	0	0	0	0	0	0	0	0	0	0	0	0	0	0	0	0	0	0	0	0	0	0	0	0	0	0	0	0	0	16	0	0	0	0	0	0	0	0	0	0	0	0	0	0	0	0	0	27	0		0	0	0	0	0	0	0	0	0	0	0	0	0	0	0	0	0		0	0	0	0	0	0	0	0	0	0	0	0	0	0	0	0	0	0	0	0	0	0	0	0	0	0
CG3609	FBgn0031418	FBtr0077791	0.363349	0.615568	1.45578	40.6952	23.198	13.4706	12.1154			768	7	199	0	340	8	159	6	148	1	87	0	0	6	7	0	172	0	36	15	0	0	0	0	0	0	0	0	0	87	0	0	6	0	1	0	0	0	43	56	119	0	0	5	6	2	0	114	0	6	0	0	6	0	6	0	0	13	0	8	0	142	23	75	22	6	0	0	121	51	7	0	6	82	0	194	133	30	0	6	0	6	6	53	138	483	7	0	0	5	210	7	0	0	0	0	0	8	1	0	6	0	7	1	0		0	0	0	0	7	7	0	0	202	0	0	0	52	0	136	0	0	7	22	164	0	0	0	0	53	4	0	6	0	7	142	0	19	3	6	0	15	0	3	252	28	0	7	0	56	7	6	0	0	0	0	106	7	0	0	7	15	7	7	3	50	0	0	0	13	65	38	22	114	7	0	7	7	48	0	9	7	0	0	0	113	60	182	0	6	0	52	0	0	0	0	0	0	0	161	0	0	0	7	6	6		6	23	7	4	6	3	4	5	15	12	4	4	5	24	0	12	95		11	4	6	10	22	12	4	12	3	5	3	8	16	5	4	7	4	5	7	113	6	2	4	8	4	30
CG3609	FBgn0031418	FBtr0303027	0.839025	0.181096	0.422861	54.3048	42.9901	18.7647	11.6154			55	249	482	0	100	151	172	22	34	1	102	0	0	207	33	0	233	0	84	54	0	0	0	0	0	0	0	0	0	179	0	0	34	0	1	0	0	0	139	7	21	0	0	12	57	3	0	19	0	129	0	0	11	0	61	0	0	50	0	115	0	11	110	122	12	77	0	0	105	50	71	0	60	193	0	250	174	142	0	19	0	441	23	62	172	96	186	0	0	23	85	226	0	0	0	0	0	81	1	0	23	0	68	2	0		0	0	0	0	42	32	0	0	106	0	0	0	117	0	94	0	0	170	32	224	0	0	0	0	7	8	0	138	0	103	9	0	20	1	34	0	6	0	11	29	4	0	27	0	115	35	46	0	0	0	0	49	425	0	0	89	46	157	108	6	43	0	0	0	16	70	132	4	186	69	0	121	35	10	0	66	177	0	0	0	263	40	377	0	115	0	10	0	0	0	0	0	0	0	32	0	0	0	41	48	197		5	29	6	10	4	4	5	12	9	18	2	10	10	77	0	22	96		14	10	27	10	49	17	7	15	7	15	5	8	6	12	2	21	8	3	4	26	17	3	2	6	2	6
CG3609	FBgn0031418	FBtr0331441	0.9505	0.619443	0.146879	4.44762	3.37624	4.23529	4.34615			9	7	8	0	7	72	6	7	6	1	8	0	0	7	7	0	9	0	7	8	0	0	0	0	0	0	0	0	0	8	0	0	7	0	1	0	0	0	8	3	6	0	0	5	7	2	0	7	0	8	0	0	5	0	8	0	0	7	0	7	0	5	8	8	5	7	0	0	7	8	8	0	6	7	0	7	9	6	0	7	0	7	15	7	7	8	7	0	0	7	8	8	0	0	0	0	0	10	1	0	6	0	18	2	0		0	0	0	0	9	6	0	0	8	0	0	0	8	0	7	0	0	7	7	7	0	0	0	0	4	4	0	8	0	8	4	0	6	1	6	0	3	0	3	6	2	0	7	0	9	8	8	0	0	0	0	7	8	0	0	7	7	9	8	3	7	0	0	0	5	7	8	2	8	7	0	8	8	4	0	8	8	0	0	0	9	7	6	0	8	0	4	0	0	0	0	0	0	0	7	0	0	0	8	8	9		3	5	4	4	2	3	3	6	5	6	2	4	4	7	0	6	8		5	4	7	5	7	5	4	7	3	6	3	4	3	7	1	8	4	2	3	6	6	2	2	4	2	3
CG15390	FBgn0031419	FBtr0077764	0.996941	-0.919907	-0.0095995	17.2952	16.7525	0.235294	0.192308			625	493	0	0	0	0	0	0	11	0	91	0	0	0	0	0	0	0	0	0	0	0	0	0	0	0	2	0	0	0	0	0	0	0	0	0	0	0	68	0	0	0	0	44	0	37	0	0	0	0	0	0	0	0	0	120	0	13	0	0	0	0	2	0	0	0	13	0	39	27	0	67	0	0	0	0	41	0	0	0	0	0	0	89	0	0	0	0	0	0	0	0	0	0	0	34	0	0	0	0	0	0	0	0	0		0	0	0	93	0	0	0	0	0	0	0	0	0	0	0	0	0	30	27	0	0	0	0	0	95	0	0	73	0	0	0	0	0	0	0	0	1	0	0	0	0	0	7	0	0	0	0	3	0	0	0	4	0	130	93	4	0	0	0	0	0	0	0	0	0	85	0	68	0	0	0	65	0	55	0	0	0	0	0	0	0	17	0	0	0	0	2	0	280	0	0	497	0	0	58	0	0	0	0	5	0		0	0	0	0	0	0	0	1	3	0	0	0	0	0	0	0	0		0	0	0	0	0	0	0	0	0	2	0	1	1	1	0	0	0	0	0	0	0	0	0	0	0	0
Atxn7	FBgn0031420	FBtr0077765	0.726555	-0.309248	-0.672642	28.819	28.0396	4.64706	3			0	224	22	0	0	0	40	0	0	0	8	0	0	0	16	24	0	0	69	88	5	14	78	130	0	0	0	0	206	24	125	0	72	170	0	0	0	0	1	0	0	0	0	0	0	0	0	32	0	21	0	0	7	207	4	80	3	71	699	2	0	0	3	0	20	0	0	0	0	13	1	0	0	0	5	48	12	14	0	6	0	0	0	12	200	0	54	0	0	34	0	0	0	0	0	0	0	12	0	0	21	0	5	0	124		264	13	3	35	7	16	0	28	0	22	0	81	0	0	1	51	0	0	0	13	0	80	28	0	4	0	99	0	0	30	0	0	0	1	0	1	0	0	0	11	0	0	39	0	0	4	214	0	63	0	0	7	265	0	7	44	1	0	0	20	75	13	1	0	4	1	1	0	16	30	8	2	104	2	84	9	145	0	0	5	117	114	9	0	80	5	8	0	422	0	0	0	9	21	0	3	0	0	1	14	77		0	2	4	26	3	1	2	7	6	13	1	3	5	3	0	2	1		1	1	2	4	4	1	3	5	9	1	2	4	3	6	2	2	2	5	5	12	4	0	0	0	0	0
Atxn7	FBgn0031420	FBtr0077766	5.35102e-05	-2.36858	-4.81156	1.4381	8.48515	0.764706	0.961538			0	1	0	0	0	0	0	0	0	0	0	0	0	0	3	0	0	0	3	9	1	1	1	3	0	0	0	0	9	0	11	0	0	2	0	0	0	0	0	0	0	0	0	0	0	0	0	0	0	4	0	0	4	6	0	5	0	2	9	0	0	0	1	0	0	0	0	0	0	6	2	0	0	0	2	2	4	4	0	4	0	0	0	3	37	0	0	0	0	6	0	0	0	0	0	0	0	2	0	0	2	0	0	0	2		21	31	0	5	108	67	0	3	0	42	0	13	0	0	1	25	0	0	0	3	0	12	68	0	0	0	91	0	0	3	0	0	0	1	0	0	0	0	0	3	0	0	0	0	0	0	3	0	12	0	0	0	30	0	19	0	1	0	0	0	1	2	0	0	1	0	0	0	1	0	91	0	1	0	1	8	7	0	0	0	4	23	138	0	2	0	0	0	6	0	0	0	0	4	0	0	0	0	0	4	1		0	0	1	1	1	0	1	2	1	1	0	1	2	1	0	0	1		0	0	1	1	1	0	1	0	0	1	0	0	2	3	0	1	3	2	1	7	1	0	0	0	0	0
Atxn7	FBgn0031420	FBtr0331437	0.41542	-0.625151	-1.33138	11.1238	16.7624	2.58824	2.61538			0	93	16	0	0	0	31	0	0	0	8	0	0	0	2	3	0	0	55	54	5	1	84	10	0	0	0	0	72	20	9	0	16	72	0	0	0	0	0	0	0	0	0	0	0	0	0	34	0	17	0	0	5	105	1	34	4	18	25	2	0	0	6	0	16	0	0	0	0	8	1	0	0	0	6	27	11	13	0	6	0	0	0	2	122	0	50	0	0	8	0	0	0	0	0	0	0	1	0	0	21	0	0	0	74		9	7	0	22	7	6	0	22	0	21	0	40	0	0	1	42	0	0	0	3	0	7	22	0	0	0	75	0	0	27	0	0	0	1	0	0	0	0	0	21	0	0	32	0	0	5	95	0	70	0	0	0	60	0	7	4	1	0	0	17	45	2	0	0	4	0	0	0	1	30	7	0	61	0	66	306	89	0	0	0	33	39	239	0	42	5	0	0	33	0	0	0	0	23	0	0	0	0	0	3	41		0	1	4	6	2	1	1	3	3	11	0	4	4	1	0	2	1		1	1	2	4	4	1	3	5	4	1	2	4	3	3	2	2	2	4	6	10	4	0	0	0	0	0
Atxn7	FBgn0031420	FBtr0331438	0.3885	-0.204296	-1.39344	6.84762	11.703	1	0.807692			0	1	0	0	0	0	0	0	0	0	0	0	0	0	67	0	0	0	2	6	1	219	1	3	0	0	0	0	6	0	24	0	0	2	0	0	0	0	2	0	0	0	0	0	0	0	0	0	0	4	0	0	5	5	2	2	0	2	8	0	0	0	1	0	0	0	0	0	0	7	1	0	0	0	7	1	3	3	0	3	0	0	0	230	12	0	0	0	0	9	0	0	1	0	0	0	0	71	0	0	1	0	6	0	1		105	53	3	4	18	124	0	3	0	19	0	9	0	0	1	11	0	0	0	15	0	39	22	0	6	0	20	0	0	2	0	0	0	1	0	1	0	0	0	155	0	0	0	0	0	0	3	0	10	0	0	4	12	0	12	1	1	0	0	0	1	72	0	0	1	2	2	1	16	0	19	2	1	3	1	7	5	0	0	3	5	13	19	0	1	0	11	0	5	0	0	0	5	3	0	3	0	0	1	325	1		1	1	0	2	1	0	1	3	1	1	0	1	2	2	0	0	1		0	1	1	1	1	0	0	0	1	1	0	0	2	5	0	1	3	1	0	2	1	0	0	0	0	0
PIG-Wa	FBgn0031422	FBtr0077768	0.630379	-0.458522	0.874802	4.38095	5.67327	0.352941	0.269231			0	0	111	72	0	0	0	6	0	0	0	0	0	0	0	0	104	0	0	0	0	0	0	0	0	0	0	0	0	0	0	0	0	0	0	0	0	0	0	0	0	0	0	0	0	0	0	0	0	0	0	0	0	0	0	0	0	13	2	0	0	0	5	0	0	0	0	0	0	0	0	0	0	0	0	0	40	0	0	34	0	10	0	0	0	1	0	0	0	0	0	0	0	0	0	0	62	0	0	0	0	0	0	0	0		0	0	0	0	0	0	0	0	13	0	0	9	0	0	0	2	0	0	22	0	0	0	0	0	0	0	161	0	0	0	176	0	0	0	0	0	0	0	0	0	0	0	0	0	0	0	0	5	0	0	0	0	0	0	0	0	29	0	0	1	132	0	0	0	1	22	0	0	0	0	0	0	0	0	0	0	0	0	0	0	0	0	0	0	0	0	0	0	0	0	0	0	0	0	0	0	0	0	0	0	0		0	0	0	0	0	1	0	3	1	0	0	0	0	0	0	1	0		0	0	0	0	0	1	0	1	1	0	0	0	1	1	1	0	1	0	0	0	0	0	0	0	0	0
CG3557	FBgn0031423	FBtr0077790	1.01	-0.0178257	-0.00938659	0	0.029703	0	0			0	0	0	0	0	0	0	0	0	0	0	0	0	0	0	0	0	0	0	0	0	0	0	0	0	0	0	0	0	0	0	0	0	0	0	0	0	0	0	0	0	0	0	0	0	0	0	0	0	0	0	0	0	0	0	0	0	0	0	0	0	0	0	0	0	0	0	0	0	0	0	0	0	0	0	0	0	0	0	0	0	0	0	0	0	0	0	0	0	0	0	0	0	0	0	0	0	0	0	0	0	0	0	0	0		0	0	0	0	0	0	0	0	0	0	0	0	0	0	0	0	0	0	0	0	0	0	0	0	0	0	0	0	0	0	0	0	0	0	0	0	0	0	0	0	0	0	0	0	0	0	0	0	0	0	0	0	0	0	0	0	0	3	0	0	0	0	0	0	0	0	0	0	0	0	0	0	0	0	0	0	0	0	0	0	0	0	0	0	0	0	0	0	0	0	0	0	0	0	0	0	0	0	0	0	0		0	0	0	0	0	0	0	0	0	0	0	0	0	0	0	0	0		0	0	0	0	0	0	0	0	0	0	0	0	0	0	0	0	0	0	0	0	0	0	0	0	0	0
CG3557	FBgn0031423	FBtr0331439	1.01	-0.0178257	-0.00938659	0	0.029703	0	0			0	0	0	0	0	0	0	0	0	0	0	0	0	0	0	0	0	0	0	0	0	0	0	0	0	0	0	0	0	0	0	0	0	0	0	0	0	0	0	0	0	0	0	0	0	0	0	0	0	0	0	0	0	0	0	0	0	0	0	0	0	0	0	0	0	0	0	0	0	0	0	0	0	0	0	0	0	0	0	0	0	0	0	0	0	0	0	0	0	0	0	0	0	0	0	0	0	0	0	0	0	0	0	0	0		0	0	0	0	0	0	0	0	0	0	0	0	0	0	0	0	0	0	0	0	0	0	0	0	0	0	0	0	0	0	0	0	0	0	0	0	0	0	0	0	0	0	0	0	0	0	0	0	0	0	0	0	0	0	0	0	0	3	0	0	0	0	0	0	0	0	0	0	0	0	0	0	0	0	0	0	0	0	0	0	0	0	0	0	0	0	0	0	0	0	0	0	0	0	0	0	0	0	0	0	0		0	0	0	0	0	0	0	0	0	0	0	0	0	0	0	0	0		0	0	0	0	0	0	0	0	0	0	0	0	0	0	0	0	0	0	0	0	0	0	0	0	0	0
CG3557	FBgn0031423	FBtr0331440	1.01	-0.0178257	-0.00938659	0	0.029703	0	0			0	0	0	0	0	0	0	0	0	0	0	0	0	0	0	0	0	0	0	0	0	0	0	0	0	0	0	0	0	0	0	0	0	0	0	0	0	0	0	0	0	0	0	0	0	0	0	0	0	0	0	0	0	0	0	0	0	0	0	0	0	0	0	0	0	0	0	0	0	0	0	0	0	0	0	0	0	0	0	0	0	0	0	0	0	0	0	0	0	0	0	0	0	0	0	0	0	0	0	0	0	0	0	0	0		0	0	0	0	0	0	0	0	0	0	0	0	0	0	0	0	0	0	0	0	0	0	0	0	0	0	0	0	0	0	0	0	0	0	0	0	0	0	0	0	0	0	0	0	0	0	0	0	0	0	0	0	0	0	0	0	0	3	0	0	0	0	0	0	0	0	0	0	0	0	0	0	0	0	0	0	0	0	0	0	0	0	0	0	0	0	0	0	0	0	0	0	0	0	0	0	0	0	0	0	0		0	0	0	0	0	0	0	0	0	0	0	0	0	0	0	0	0		0	0	0	0	0	0	0	0	0	0	0	0	0	0	0	0	0	0	0	0	0	0	0	0	0	0
VGlut	FBgn0031424	FBtr0077769	0.513232	-0.415128	-1.11765	254.705	317.455	0.117647	0			1123	124	3	37	98	82	690	153	778	1401	184	1696	8	39	538	543	74	56	2	51	76	4	40	6	11	217	1	518	7	322	341	63	19	34	1	3	577	6	58	33	0	145	75	219	0	117	187	552	0	41	10	0	7	21	11	282	1	77	3	88	26	11	3	96	254	556	75	278	11	8	117	9	772	32	4	4	37	10	124	253	49	136	575	616	1463	4460	2353	0	2	5	254	2	6	0	486	7	579	31	0	8	89	3	1078	2	7		2	4	1931	809	1947	1889	1180	1110	5	788	12	878	438	0	491	1226	0	0	33	52	741	4	83	310	354	595	1807	463	0	9	233	51	207	16	445	43	14	127	244	1968	23	678	2	0	23	0	286	41	149	695	791	463	589	264	313	2	160	11	211	23	119	124	0	0	11	13	53	0	0	300	273	153	420	286	0	92	28	0	12	1361	85	167	616	11	9	0	44	1	0	0	10	1085	525	68	0	0	664	26	0	274	0		0	0	0	0	0	0	0	2	0	0	0	0	0	0	0	0	0		0	0	0	0	0	0	0	0	0	0	0	0	0	0	0	0	0	0	0	0	0	0	0	0	0	0
CG9331	FBgn0032889	FBtr0339561	1.84651e-09	2.89884	6.74594	10.1048	1.26733	2.88235	2.03846			0	0	11	5	134	18	10	5	7	99	6	0	2	0	0	0	0	5	0	5	0	0	0	4	5	0	5	0	5	99	8	2	5	0	0	1	0	2	0	0	5	0	0	0	0	0	1	3	30	29	6	0	0	2	3	4	0	0	0	5	4	6	5	0	2	10	5	2	5	5	3	5	0	0	0	4	5	12	0	2	6	78	9	28	5	0	5	0	5	5	0	18	176	0	6	110	0	0	0	0	4	0	0	0	0		0	0	4	0	0	0	0	0	3	0	0	0	4	0	0	0	0	0	22	5	0	0	0	0	2	0	0	4	5	4	0	0	0	0	0	0	2	0	0	0	0	0	0	0	0	0	0	0	6	0	5	5	0	3	0	0	5	0	0	6	0	2	0	0	3	0	3	2	0	0	3	4	0	0	2	11	5	0	0	0	0	4	4	0	0	0	0	0	0	0	0	0	0	0	0	0	0	0	0	0	0		1	1	1	1	1	0	2	2	18	5	1	3	1	4	1	3	4		2	3	1	1	2	0	1	2	1	1	1	3	10	1	1	2	3	1	2	3	4	1	1	2	1	3
Chro	FBgn0044324	FBtr0078569	0.774802	0.20404	-0.566373	16.1429	14.703	0.941176	1.53846			33	0	2	0	0	6	0	37	16	0	0	0	0	0	58	10	6	8	15	0	26	0	5	0	0	4	0	0	0	0	2	0	0	2	0	0	38	0	30	0	15	0	43	4	0	0	0	9	0	8	6	0	0	0	7	0	0	6	0	0	1	8	4	0	12	2	10	0	4	1	1	9	0	0	0	1	26	36	0	0	0	0	15	31	233	788	0	0	0	0	0	0	7	0	0	41	3	57	0	0	0	0	9	0	0		0	7	0	0	2	0	0	2	46	2	0	6	0	0	2	0	0	0	0	1	0	0	0	0	2	1	0	0	0	32	0	0	0	0	0	0	2	0	3	0	11	0	9	0	7	0	0	7	2	0	0	0	0	4	0	0	0	45	33	1	1	86	113	169	3	0	0	2	0	9	0	0	62	13	0	103	397	0	0	7	0	0	7	0	16	0	41	0	116	0	9	0	61	0	1	0	0	0	0	31	11		0	0	1	0	1	0	1	1	1	6	1	1	1	1	0	1	0		0	2	0	1	1	0	1	1	0	2	1	1	13	6	1	1	5	0	2	1	1	0	0	0	0	0
CG18641	FBgn0031426	FBtr0307079	0.24304	1.29759	1.77035	1.13333	0.346535	6.94118	12.8077			0	0	0	0	0	3	0	0	0	0	0	0	0	58	0	0	0	0	0	0	0	0	0	0	0	0	0	0	0	0	0	0	0	0	0	0	0	0	0	0	0	0	0	0	0	0	0	0	0	0	0	0	0	0	0	0	0	0	0	47	0	0	0	0	4	0	0	0	0	0	0	0	0	0	0	0	0	0	0	0	0	0	0	0	0	0	0	0	0	0	0	0	0	0	0	0	0	7	0	0	0	0	0	0	0		0	0	0	0	0	1	0	0	0	0	0	0	0	0	0	0	0	0	27	0	0	0	0	0	0	0	0	0	0	0	0	0	0	0	0	0	0	0	0	0	0	0	0	0	0	0	0	0	0	0	0	0	0	0	0	0	0	0	0	0	0	0	0	0	7	0	0	0	0	0	0	0	0	0	0	0	0	0	0	0	0	0	0	0	0	0	0	0	0	0	0	0	0	0	0	0	0	0	0	0	0		2	5	0	2	16	12	18	4	8	24	7	0	6	1	0	13	0		2	6	4	2	1	3	5	18	19	4	26	31	1	15	4	4	108	12	6	0	37	2	0	0	1	22
CG9886	FBgn0031428	FBtr0077770	0.931559	1.07583	0.195764	9.6381	6.80198	2.47059	2.69231			0	0	0	0	0	0	0	84	0	11	0	0	0	0	0	0	0	0	0	0	0	0	0	0	0	0	0	0	0	105	0	0	0	0	385	0	0	0	0	0	0	0	0	0	0	0	0	0	0	0	0	0	0	0	0	0	0	0	0	76	0	0	2	0	0	0	0	0	8	0	0	0	0	0	0	17	33	0	0	1	0	0	290	0	0	0	0	0	0	0	0	0	0	0	0	0	0	0	0	0	0	0	0	0	0		0	0	0	0	0	0	0	85	0	0	0	0	67	0	0	0	0	0	0	0	0	0	0	0	0	0	0	0	0	0	0	0	0	0	0	0	0	0	0	0	0	0	15	0	0	0	0	0	0	0	0	0	0	0	150	0	0	0	118	21	0	0	93	0	1	0	0	0	0	0	0	0	0	0	0	0	0	0	0	0	0	0	0	0	0	0	135	0	0	0	0	0	0	0	0	0	0	0	2	0	0		0	2	5	1	0	1	1	6	3	2	1	5	6	3	0	2	4		1	1	0	1	5	3	0	2	0	2	1	5	1	2	0	5	11	1	1	21	4	1	0	0	0	2
CG9886	FBgn0031428	FBtr0335462	0.830476	-0.089691	-0.443412	2.06667	2.29703	0.705882	1.07692			0	0	0	0	0	0	0	9	0	75	0	0	0	0	0	0	0	0	0	0	0	0	0	0	0	0	0	0	0	1	0	0	0	0	1	0	0	0	0	0	0	0	0	0	0	0	0	67	0	26	0	0	0	0	0	0	0	0	0	1	0	0	1	0	0	0	0	0	24	0	0	0	0	0	0	1	1	0	0	9	0	0	1	0	0	0	0	0	0	0	0	0	0	0	0	0	0	0	0	0	0	0	0	0	0		0	0	0	0	0	0	0	1	0	0	0	0	1	0	0	0	0	0	0	1	0	0	0	0	0	0	0	0	0	0	0	0	0	0	0	0	0	0	0	0	1	0	5	0	0	0	0	0	0	0	0	52	0	0	9	0	0	0	1	9	0	0	1	0	0	0	0	0	0	0	0	0	0	0	0	0	0	0	0	0	0	46	0	0	0	0	1	0	0	0	0	0	0	0	0	0	0	0	104	0	0		0	1	1	1	0	0	1	1	1	1	0	1	1	1	0	1	1		0	1	2	3	1	1	0	1	0	1	4	1	0	4	2	1	1	1	1	1	1	0	0	0	0	1
CG3528	FBgn0031430	FBtr0077781				0	0	0	0			0	0	0	0	0	0	0	0	0	0	0	0	0	0	0	0	0	0	0	0	0	0	0	0	0	0	0	0	0	0	0	0	0	0	0	0	0	0	0	0	0	0	0	0	0	0	0	0	0	0	0	0	0	0	0	0	0	0	0	0	0	0	0	0	0	0	0	0	0	0	0	0	0	0	0	0	0	0	0	0	0	0	0	0	0	0	0	0	0	0	0	0	0	0	0	0	0	0	0	0	0	0	0	0	0		0	0	0	0	0	0	0	0	0	0	0	0	0	0	0	0	0	0	0	0	0	0	0	0	0	0	0	0	0	0	0	0	0	0	0	0	0	0	0	0	0	0	0	0	0	0	0	0	0	0	0	0	0	0	0	0	0	0	0	0	0	0	0	0	0	0	0	0	0	0	0	0	0	0	0	0	0	0	0	0	0	0	0	0	0	0	0	0	0	0	0	0	0	0	0	0	0	0	0	0	0		0	0	0	0	0	0	0	0	0	0	0	0	0	0	0	0	0		0	0	0	0	0	0	0	0	0	0	0	0	0	0	0	0	0	0	0	0	0	0	0	0	0	0
CG3515	FBgn0031431	FBtr0077750	1.01	0.920987	0.000455986	0.6	0.0693069	0	0.0384615			0	0	0	0	0	0	0	0	0	0	0	0	0	0	0	0	0	0	0	0	0	0	0	0	0	0	0	0	0	0	0	0	0	0	0	0	0	0	0	0	0	0	0	0	0	0	0	0	0	0	0	0	0	0	0	0	5	0	0	0	58	0	0	0	0	0	0	0	0	0	0	0	0	0	0	0	0	0	0	0	0	0	0	0	0	0	0	0	0	0	0	0	0	0	0	0	0	0	0	0	0	0	0	0	0		0	0	0	0	0	0	0	0	0	0	0	0	0	0	0	0	0	0	0	0	0	0	0	0	0	0	0	0	0	0	0	0	0	0	0	0	0	0	0	7	0	0	0	0	0	0	0	0	0	0	0	0	0	0	0	0	0	0	0	0	0	0	0	0	0	0	0	0	0	0	0	0	0	0	0	0	0	0	0	0	0	0	0	0	0	0	0	0	0	0	0	0	0	0	0	0	0	0	0	0	0		0	0	0	0	0	0	0	0	0	0	0	0	0	0	0	0	0		0	0	0	0	0	0	0	0	0	0	0	0	0	0	0	1	0	0	0	0	0	0	0	0	0	0
Cyp309a1	FBgn0031432	FBtr0335166	1.01	0.202405	0.104406	0.114286	0.0594059	0.0588235	0.192308			0	0	0	0	0	0	0	0	0	0	0	0	0	0	0	0	0	0	0	0	0	0	0	0	0	0	0	0	0	0	0	0	0	0	0	0	0	0	0	0	0	0	0	0	0	0	0	0	0	0	0	0	0	0	0	0	0	0	0	0	0	0	0	0	0	0	0	0	0	0	0	0	12	0	0	0	0	0	0	0	0	0	0	0	0	0	0	0	0	0	0	0	0	0	0	0	0	0	0	0	0	0	0	0	0		0	6	0	0	0	0	0	0	0	0	0	0	0	0	0	0	0	0	0	0	0	0	0	0	0	0	0	0	0	0	0	0	0	0	0	0	0	0	0	0	0	0	0	0	0	0	0	0	0	0	0	0	0	0	0	0	0	0	0	0	0	0	0	0	0	0	0	0	0	0	0	0	0	0	0	0	0	0	0	0	0	0	0	0	0	0	0	0	0	0	0	0	0	0	0	0	0	0	0	0	0		0	0	0	0	1	0	0	0	0	0	0	0	0	0	0	0	0		0	0	0	0	0	0	0	0	0	1	0	3	0	0	0	0	0	0	1	0	0	0	0	0	0	0
Cyp309a1	FBgn0031432	FBtr0335167	1.01	0.0616772	0.0316567	0.0285714	0.029703	0	0.0769231			0	0	0	0	0	0	0	0	0	0	0	0	0	0	0	0	0	0	0	0	0	0	0	0	0	0	0	0	0	0	0	0	0	0	0	0	0	0	0	0	0	0	0	0	0	0	0	0	0	0	0	0	0	0	0	0	0	0	0	0	0	0	0	0	0	0	0	0	0	0	0	0	3	0	0	0	0	0	0	0	0	0	0	0	0	0	0	0	0	0	0	0	0	0	0	0	0	0	0	0	0	0	0	0	0		0	3	0	0	0	0	0	0	0	0	0	0	0	0	0	0	0	0	0	0	0	0	0	0	0	0	0	0	0	0	0	0	0	0	0	0	0	0	0	0	0	0	0	0	0	0	0	0	0	0	0	0	0	0	0	0	0	0	0	0	0	0	0	0	0	0	0	0	0	0	0	0	0	0	0	0	0	0	0	0	0	0	0	0	0	0	0	0	0	0	0	0	0	0	0	0	0	0	0	0	0		0	0	0	0	0	0	0	0	0	0	0	0	0	0	0	0	0		0	0	0	0	0	0	0	0	0	0	0	2	0	0	0	0	0	0	0	0	0	0	0	0	0	0
insv	FBgn0031434	FBtr0077746	1.01	0.0710271	-0.212937	0.92381	0.49505	0.352941	0.230769			0	0	0	0	0	0	0	0	0	0	0	0	0	0	0	0	0	0	0	0	0	0	0	0	0	0	0	0	0	0	0	0	0	0	0	0	0	0	0	0	0	0	0	8	0	0	0	0	0	0	0	0	0	0	0	3	0	0	0	0	0	0	7	0	0	0	0	0	0	3	0	0	0	0	0	4	4	2	0	0	0	0	0	0	66	0	0	0	0	0	0	0	0	0	0	0	0	0	0	0	0	0	0	0	0		3	0	0	0	0	0	0	0	0	0	0	0	0	0	0	0	0	0	0	0	0	0	0	0	0	0	0	0	0	3	0	0	0	0	0	0	0	0	3	0	0	0	0	0	0	12	0	0	0	0	0	0	0	0	0	0	0	0	0	0	0	0	0	0	1	0	0	0	0	0	0	0	0	3	0	0	0	0	0	0	0	25	0	0	0	0	0	0	0	0	0	0	0	0	0	0	0	0	0	0	0		0	0	0	0	0	0	0	0	1	5	0	0	0	0	0	0	0		0	0	0	0	0	0	0	0	0	0	0	0	3	1	0	2	0	0	0	0	0	0	0	0	0	0
insv	FBgn0031434	FBtr0344854	0.632096	0.0647937	-0.870599	4.02857	3.0198	0.411765	0.384615			0	0	0	0	0	0	0	0	0	0	0	0	0	0	0	0	0	0	0	0	0	0	0	0	0	0	0	0	0	0	0	0	0	0	0	0	0	0	0	0	0	0	0	43	0	0	0	0	0	0	0	0	0	0	0	128	0	0	0	0	0	0	1	0	0	0	0	0	0	12	0	0	0	0	0	154	59	2	0	0	0	0	0	0	24	0	0	0	0	0	0	0	0	0	0	0	0	0	0	0	0	0	0	0	0		91	0	0	0	0	0	0	0	0	0	0	0	0	0	1	0	0	0	0	0	0	0	0	0	0	0	0	0	0	86	0	0	0	0	0	0	0	0	32	0	0	0	0	0	0	9	0	0	0	0	0	0	0	0	0	0	0	0	0	1	0	0	0	0	1	0	0	0	0	0	0	0	0	9	0	0	0	0	0	0	0	75	0	0	0	0	0	0	0	0	0	0	0	0	0	0	0	0	0	0	0		0	0	0	0	0	0	1	1	2	2	0	0	0	1	0	0	0		0	1	1	0	0	0	0	0	0	0	1	0	1	1	0	5	0	0	0	0	0	0	0	0	0	0
Elba2	FBgn0031435	FBtr0077693	1.01	-0.299228	-0.698272	0.761905	0.564356	0.176471	0.346154			0	3	0	0	0	0	0	1	0	0	0	0	0	0	0	0	0	0	0	0	0	0	0	0	0	0	0	0	0	0	0	0	0	0	0	0	0	0	0	0	0	0	0	0	0	0	0	0	0	0	0	0	0	0	0	0	0	0	0	0	0	0	4	0	0	0	0	0	0	0	0	0	0	0	0	0	58	10	0	0	0	0	0	0	0	0	0	0	0	0	0	0	0	0	0	0	0	0	0	0	0	0	0	0	4		0	0	0	0	0	0	0	0	0	7	0	0	0	0	0	0	0	0	0	0	0	0	0	0	0	0	0	0	0	1	0	0	0	0	0	0	0	0	0	28	0	0	0	0	0	0	0	7	0	0	0	0	0	0	0	0	0	0	0	0	0	0	0	0	0	0	0	0	0	14	0	0	0	0	0	0	0	0	0	0	0	0	0	0	0	0	0	0	0	0	0	0	0	0	0	0	0	0	0	0	0		0	0	0	0	0	0	0	1	0	2	0	0	0	0	0	0	0		0	0	0	0	0	0	0	1	0	1	0	1	3	3	0	0	0	0	0	0	0	0	0	0	0	0
ND-B17.2	FBgn0031436	FBtr0077745	0.583054	-0.23504	-0.972215	22.8857	34.6733	20.4706	20.5			12	6	40	17	20	0	100	53	13	8	9	11	5	18	10	27	48	8	79	8	9	9	62	11	8	19	50	0	23	12	142	12	10	12	16	9	2	55	5	6	11	5	5	9	62	5	5	10	4	7	7	11	5	14	14	11	14	14	9	189	3	241	71	8	34	53	6	7	10	7	8	16	27	25	2	6	49	10	13	9	10	12	7	5	0	0	0	0	10	91	2	0	133	0	20	10	5	7	0	4	66	1	13	23	4		10	20	14	7	4	122	43	7	11	4	12	123	178	11	43	9	0	8	6	150	3	6	11	7	95	50	84	116	13	110	9	0	5	2	2	3	4	3	22	8	17	15	83	0	7	5	10	4	1	7	8	123	0	4	6	102	56	9	263	8	4	25	5	5	10	193	64	69	4	105	114	72	7	4	0	178	6	7	21	9	7	175	7	0	78	6	130	0	8	2	7	6	0	35	4	12	0	7	43	5	5		53	5	12	7	9	4	7	11	12	15	11	23	25	34	8	3	109		36	23	14	25	66	7	13	22	6	7	5	5	9	6	8	25	11	35	12	149	11	5	5	11	6	11
ND-B17.2	FBgn0031436	FBtr0273393	0.869555	-0.0754348	-0.349976	261.476	274.772	97.7059	108.731			1849	900	1108	782	310	0	549	536	582	332	438	267	203	338	261	458	607	177	254	314	127	72	138	213	204	267	149	0	447	363	33	129	236	376	627	271	27	30	223	13	229	97	82	233	54	89	4	230	135	138	253	75	80	721	643	307	38	217	144	433	73	183	125	145	66	382	67	80	332	215	109	218	151	536	18	363	669	243	106	25	83	727	645	80	0	0	0	0	267	416	2	0	405	0	118	200	251	750	0	21	55	1	536	39	341		1124	650	433	395	148	589	14	372	355	116	365	318	1167	331	112	137	2	333	143	140	324	276	703	123	548	281	470	493	825	284	506	0	60	20	5	24	94	70	108	482	265	447	157	0	267	5	187	176	5	199	201	392	0	293	489	273	65	466	184	422	126	63	286	291	57	191	235	67	345	273	304	40	383	105	0	544	439	43	60	265	170	3424	510	0	248	424	275	0	88	206	122	17	0	2	219	14	0	301	42	59	81		376	20	147	106	131	14	50	79	73	28	28	92	80	183	17	25	212		331	127	220	176	226	109	45	112	26	65	22	51	35	56	24	100	45	85	84	668	34	12	49	31	23	71
ND-B17.2	FBgn0031436	FBtr0335174	0.758229	-0.0920929	-0.60179	3.80952	4.25743	4.52941	4.46154			4	3	8	5	5	0	6	7	4	4	4	5	3	5	4	6	7	3	6	3	4	3	5	4	4	5	8	0	5	4	7	5	4	4	4	4	1	5	2	3	3	3	3	3	6	2	3	4	2	3	3	4	2	4	5	4	5	5	3	7	2	6	6	3	5	6	3	3	4	4	3	4	4	4	1	4	7	4	3	5	4	5	4	3	0	0	0	0	4	7	2	0	7	0	5	3	3	3	0	3	6	1	4	5	3		4	5	5	3	2	7	8	3	3	2	4	6	7	4	6	4	0	3	3	6	2	3	4	3	16	5	7	7	4	16	4	0	3	2	1	2	2	2	5	4	5	5	7	0	3	3	4	3	1	3	4	6	0	3	3	7	7	4	7	4	2	6	2	2	4	8	8	8	2	14	7	6	3	3	0	8	3	4	7	3	3	7	3	0	9	3	7	0	4	1	3	3	0	7	3	5	0	4	7	3	2		7	4	4	3	4	2	3	4	5	5	4	6	7	7	4	2	6		5	6	4	5	6	3	5	6	4	3	3	3	5	3	4	5	4	6	5	7	5	3	3	5	3	5
Arpc5	FBgn0031437	FBtr0077694	0.180055	0.633377	1.97468	160.695	109.089	35.6471	31			0	666	619	704	403	401	524	202	1	556	236	0	0	0	146	35	509	109	578	77	118	0	0	188	52	1	84	0	0	125	217	179	227	5	171	315	0	0	160	32	37	23	11	218	1	1	0	71	1210	242	34	0	131	97	40	187	0	182	136	0	173	238	237	107	167	25	20	90	45	302	23	297	141	85	86	191	361	406	0	77	402	336	184	319	0	436	255	659	155	16	0	258	166	0	97	0	111	84	0	0	52	0	0	11	0		415	241	130	320	378	428	139	482	207	53	3	208	140	0	189	82	0	0	30	47	18	0	145	93	0	227	0	86	0	247	747	0	19	1	0	23	30	26	62	0	16	0	0	0	63	0	46	0	138	0	0	282	0	251	266	29	209	0	229	100	132	0	393	117	75	4	257	80	300	0	95	132	0	55	135	50	140	0	0	276	110	127	103	0	304	245	0	0	107	8	26	0	159	56	163	232	0	0	61	125	106		10	27	47	107	35	10	43	71	90	75	27	27	14	6	1	1	15		43	14	32	49	50	30	15	43	17	30	26	39	44	54	25	10	39	33	32	140	21	11	1	2	1	5
Arpc5	FBgn0031437	FBtr0335170	0.675662	-0.34645	0.777916	14.4571	13.7921	4.35294	5.88462			21	101	17	2	2	11	39	94	48	140	2	0	0	0	2	86	2	2	17	2	98	0	0	11	2	2	2	0	0	87	2	2	5	1	2	2	0	0	10	2	41	17	2	18	0	19	0	17	7	27	24	0	36	4	5	50	0	40	2	0	2	2	2	5	5	2	2	5	2	21	61	4	2	49	8	2	30	11	0	2	2	21	8	5	0	20	61	2	14	2	0	2	23	0	8	0	2	2	0	0	2	0	0	2	0		2	5	14	5	16	147	2	10	33	5	1	2	5	0	2	2	0	0	2	2	248	0	2	5	0	10	37	8	0	43	28	0	47	0	3	2	2	2	5	0	31	0	22	0	2	0	2	0	5	0	0	27	0	5	11	2	5	1	110	26	4	0	2	5	7	91	16	5	4	0	4	2	0	5	7	64	2	0	0	17	2	2	5	0	31	5	55	0	2	5	31	0	2	11	2	2	0	0	13	42	2		2	2	2	30	5	2	4	2	8	5	2	2	2	4	0	0	2		2	9	16	14	2	5	2	8	8	4	4	2	2	2	2	5	5	5	11	28	7	4	0	1	1	4
CG15395	FBgn0031440	FBtr0114513	1.01	0.0174198	0.00897355	0	0.00990099	0	0			0	0	0	0	0	0	0	0	0	0	0	0	0	0	0	0	0	0	0	0	0	0	0	0	0	0	0	0	0	0	0	0	0	0	0	0	0	0	0	0	0	0	0	0	0	0	0	0	0	0	0	0	0	0	0	0	0	0	0	0	0	0	0	0	0	0	0	0	0	0	0	0	0	0	0	0	0	0	0	0	0	0	0	0	0	0	0	0	0	0	0	0	0	0	0	0	0	0	0	0	0	0	0	0	0		0	0	0	0	0	0	0	0	0	0	0	0	0	0	0	0	0	0	0	0	0	0	0	0	0	0	0	0	0	1	0	0	0	0	0	0	0	0	0	0	0	0	0	0	0	0	0	0	0	0	0	0	0	0	0	0	0	0	0	0	0	0	0	0	0	0	0	0	0	0	0	0	0	0	0	0	0	0	0	0	0	0	0	0	0	0	0	0	0	0	0	0	0	0	0	0	0	0	0	0	0		0	0	0	0	0	0	0	0	0	0	0	0	0	0	0	0	0		0	0	0	0	0	0	0	0	0	0	0	0	0	0	0	0	0	0	0	0	0	0	0	0	0	0
CG9962	FBgn0031441	FBtr0077743				0	0	0	0			0	0	0	0	0	0	0	0	0	0	0	0	0	0	0	0	0	0	0	0	0	0	0	0	0	0	0	0	0	0	0	0	0	0	0	0	0	0	0	0	0	0	0	0	0	0	0	0	0	0	0	0	0	0	0	0	0	0	0	0	0	0	0	0	0	0	0	0	0	0	0	0	0	0	0	0	0	0	0	0	0	0	0	0	0	0	0	0	0	0	0	0	0	0	0	0	0	0	0	0	0	0	0	0	0		0	0	0	0	0	0	0	0	0	0	0	0	0	0	0	0	0	0	0	0	0	0	0	0	0	0	0	0	0	0	0	0	0	0	0	0	0	0	0	0	0	0	0	0	0	0	0	0	0	0	0	0	0	0	0	0	0	0	0	0	0	0	0	0	0	0	0	0	0	0	0	0	0	0	0	0	0	0	0	0	0	0	0	0	0	0	0	0	0	0	0	0	0	0	0	0	0	0	0	0	0		0	0	0	0	0	0	0	0	0	0	0	0	0	0	0	0	0		0	0	0	0	0	0	0	0	0	0	0	0	0	0	0	0	0	0	0	0	0	0	0	0	0	0
Prosbeta4R1	FBgn0031442	FBtr0077697	1.01	0.0174198	0.00897355	0	0.00990099	0	0			0	0	0	0	0	0	0	0	0	0	0	0	0	0	0	0	0	0	0	0	0	0	0	0	0	0	0	0	0	0	0	0	0	0	0	0	0	0	0	0	0	0	0	0	0	0	0	0	0	0	0	0	0	0	0	0	0	0	0	0	0	0	0	0	0	0	0	0	0	0	0	0	0	0	0	0	0	0	0	0	0	0	0	0	0	0	0	0	0	0	0	0	0	0	0	0	0	0	0	0	0	0	0	0	0		0	0	0	0	0	0	0	0	0	0	0	0	0	0	0	0	0	0	0	0	0	0	0	0	0	0	0	0	0	0	0	0	0	0	0	0	0	0	0	0	0	0	0	0	0	0	0	0	0	0	0	0	0	0	0	0	0	0	0	0	0	0	0	0	0	0	0	0	0	0	0	0	0	0	0	0	0	0	0	0	1	0	0	0	0	0	0	0	0	0	0	0	0	0	0	0	0	0	0	0	0		0	0	0	0	0	0	0	0	0	0	0	0	0	0	0	0	0		0	0	0	0	0	0	0	0	0	0	0	0	0	0	0	0	0	0	0	0	0	0	0	0	0	0
Prosbeta4R2	FBgn0031443	FBtr0077699				0	0	0	0			0	0	0	0	0	0	0	0	0	0	0	0	0	0	0	0	0	0	0	0	0	0	0	0	0	0	0	0	0	0	0	0	0	0	0	0	0	0	0	0	0	0	0	0	0	0	0	0	0	0	0	0	0	0	0	0	0	0	0	0	0	0	0	0	0	0	0	0	0	0	0	0	0	0	0	0	0	0	0	0	0	0	0	0	0	0	0	0	0	0	0	0	0	0	0	0	0	0	0	0	0	0	0	0	0		0	0	0	0	0	0	0	0	0	0	0	0	0	0	0	0	0	0	0	0	0	0	0	0	0	0	0	0	0	0	0	0	0	0	0	0	0	0	0	0	0	0	0	0	0	0	0	0	0	0	0	0	0	0	0	0	0	0	0	0	0	0	0	0	0	0	0	0	0	0	0	0	0	0	0	0	0	0	0	0	0	0	0	0	0	0	0	0	0	0	0	0	0	0	0	0	0	0	0	0	0		0	0	0	0	0	0	0	0	0	0	0	0	0	0	0	0	0		0	0	0	0	0	0	0	0	0	0	0	0	0	0	0	0	0	0	0	0	0	0	0	0	0	0
Prosbeta4R2	FBgn0031443	FBtr0332513				0	0	0	0			0	0	0	0	0	0	0	0	0	0	0	0	0	0	0	0	0	0	0	0	0	0	0	0	0	0	0	0	0	0	0	0	0	0	0	0	0	0	0	0	0	0	0	0	0	0	0	0	0	0	0	0	0	0	0	0	0	0	0	0	0	0	0	0	0	0	0	0	0	0	0	0	0	0	0	0	0	0	0	0	0	0	0	0	0	0	0	0	0	0	0	0	0	0	0	0	0	0	0	0	0	0	0	0	0		0	0	0	0	0	0	0	0	0	0	0	0	0	0	0	0	0	0	0	0	0	0	0	0	0	0	0	0	0	0	0	0	0	0	0	0	0	0	0	0	0	0	0	0	0	0	0	0	0	0	0	0	0	0	0	0	0	0	0	0	0	0	0	0	0	0	0	0	0	0	0	0	0	0	0	0	0	0	0	0	0	0	0	0	0	0	0	0	0	0	0	0	0	0	0	0	0	0	0	0	0		0	0	0	0	0	0	0	0	0	0	0	0	0	0	0	0	0		0	0	0	0	0	0	0	0	0	0	0	0	0	0	0	0	0	0	0	0	0	0	0	0	0	0
CG9879	FBgn0031444	FBtr0077700				0	0	0	0			0	0	0	0	0	0	0	0	0	0	0	0	0	0	0	0	0	0	0	0	0	0	0	0	0	0	0	0	0	0	0	0	0	0	0	0	0	0	0	0	0	0	0	0	0	0	0	0	0	0	0	0	0	0	0	0	0	0	0	0	0	0	0	0	0	0	0	0	0	0	0	0	0	0	0	0	0	0	0	0	0	0	0	0	0	0	0	0	0	0	0	0	0	0	0	0	0	0	0	0	0	0	0	0	0		0	0	0	0	0	0	0	0	0	0	0	0	0	0	0	0	0	0	0	0	0	0	0	0	0	0	0	0	0	0	0	0	0	0	0	0	0	0	0	0	0	0	0	0	0	0	0	0	0	0	0	0	0	0	0	0	0	0	0	0	0	0	0	0	0	0	0	0	0	0	0	0	0	0	0	0	0	0	0	0	0	0	0	0	0	0	0	0	0	0	0	0	0	0	0	0	0	0	0	0	0		0	0	0	0	0	0	0	0	0	0	0	0	0	0	0	0	0		0	0	0	0	0	0	0	0	0	0	0	0	0	0	0	0	0	0	0	0	0	0	0	0	0	0
CG15398	FBgn0031446	FBtr0300986	1.01	0	0	0	0	0.0588235	0			0	0	0	0	0	0	0	0	0	0	0	0	0	0	0	0	0	0	0	0	0	0	0	0	0	0	0	0	0	0	0	0	0	0	0	0	0	0	0	0	0	0	0	0	0	0	0	0	0	0	0	0	0	0	0	0	0	0	0	0	0	0	0	0	0	0	0	0	0	0	0	0	0	0	0	0	0	0	0	0	0	0	0	0	0	0	0	0	0	0	0	0	0	0	0	0	0	0	0	0	0	0	0	0	0		0	0	0	0	0	0	0	0	0	0	0	0	0	0	0	0	0	0	0	0	0	0	0	0	0	0	0	0	0	0	0	0	0	0	0	0	0	0	0	0	0	0	0	0	0	0	0	0	0	0	0	0	0	0	0	0	0	0	0	0	0	0	0	0	0	0	0	0	0	0	0	0	0	0	0	0	0	0	0	0	0	0	0	0	0	0	0	0	0	0	0	0	0	0	0	0	0	0	0	0	0		0	0	0	0	0	0	0	0	0	1	0	0	0	0	0	0	0		0	0	0	0	0	0	0	0	0	0	0	0	0	0	0	0	0	0	0	0	0	0	0	0	0	0
CG31689	FBgn0031449	FBtr0077705	1.01	0.168263	-0.162447	0.171429	0.138614	1.35294	0.538462			0	0	0	0	0	0	0	0	0	0	0	0	0	0	0	0	0	0	0	0	0	0	0	0	0	0	0	0	0	0	0	0	0	2	0	0	0	0	0	0	0	0	0	0	0	0	0	0	0	0	0	0	0	0	0	0	0	0	0	0	0	0	0	0	0	0	0	0	0	0	0	0	0	0	0	0	0	5	0	0	0	0	0	0	0	0	0	0	0	0	0	0	0	0	0	0	0	0	0	0	0	0	0	11	0		0	0	0	0	0	0	0	0	9	0	0	0	0	0	0	0	0	0	1	0	0	0	0	0	0	0	0	0	0	0	0	0	0	0	0	0	0	0	0	0	0	0	0	0	0	0	0	0	0	0	0	0	0	0	0	0	1	0	0	2	0	0	0	0	1	0	0	0	0	0	0	0	0	0	0	0	0	0	0	0	0	0	0	0	0	0	0	0	0	0	0	0	0	0	0	0	0	0	0	0	0		0	1	1	0	0	0	0	1	1	1	1	11	5	0	0	0	1		0	0	1	1	0	0	0	0	0	2	0	1	0	1	0	1	1	0	1	2	2	1	0	0	0	0
CG31689	FBgn0031449	FBtr0077706	1.01	0.115728	0.130242	0.0952381	0.0792079	0.529412	0.538462			0	0	0	0	0	0	0	0	0	0	0	0	0	0	0	0	0	0	0	0	0	0	0	0	0	0	0	0	0	0	0	0	0	2	0	0	0	0	0	0	0	0	0	0	0	0	0	0	0	0	0	0	0	0	0	0	0	1	0	0	0	0	0	0	0	0	0	0	0	0	0	0	0	0	0	0	0	2	0	0	0	0	0	0	0	0	0	0	0	0	0	0	0	0	0	0	0	0	0	0	0	0	0	5	0		0	0	0	0	0	0	0	0	5	0	0	0	0	0	0	0	0	0	1	0	0	0	0	0	0	0	0	0	0	0	0	0	0	0	0	0	0	0	0	0	0	0	0	0	0	0	0	0	0	0	0	0	0	0	0	0	0	0	0	1	0	0	0	0	1	0	0	0	0	0	0	0	0	0	0	0	0	0	0	0	0	0	0	0	0	0	0	0	0	0	0	0	0	0	0	0	0	0	0	0	0		0	0	2	0	0	0	0	1	2	1	0	2	1	0	0	0	0		0	0	1	1	0	0	0	0	0	3	0	0	1	1	0	1	1	1	1	1	1	1	0	0	0	0
CG31689	FBgn0031449	FBtr0077707	1.01	0.115823	-0.0935683	0.104762	0.0891089	0.705882	0.384615			0	0	0	0	0	0	0	0	0	0	0	0	0	0	0	0	0	0	0	0	0	0	0	0	0	0	0	0	0	0	0	0	0	2	0	0	0	0	0	0	0	0	0	0	0	0	0	0	0	0	0	0	0	0	0	0	0	0	0	0	0	0	0	0	0	0	0	0	0	0	0	0	0	0	0	0	0	2	0	0	0	0	0	0	0	0	0	0	0	0	0	0	0	0	0	0	0	0	0	0	0	0	0	7	0		0	0	0	0	0	0	0	0	6	0	0	0	0	0	0	0	0	0	1	0	0	0	0	0	0	0	0	0	0	0	0	0	0	0	0	0	0	0	0	0	0	0	0	0	0	0	0	0	0	0	0	0	0	0	0	0	0	0	0	1	0	0	0	0	1	0	0	0	0	0	0	0	0	0	0	0	0	0	0	0	0	0	0	0	0	0	0	0	0	0	0	0	0	0	0	0	0	0	0	0	0		0	0	2	0	0	0	0	1	2	1	1	2	1	1	0	0	1		0	0	1	1	0	0	0	0	0	1	0	0	0	1	0	1	1	1	1	1	1	0	0	0	0	0
CG31689	FBgn0031449	FBtr0077708	1.01	-0.372248	-0.441272	0.0666667	0.237624	0.647059	0.5			0	0	0	0	0	0	0	0	0	0	0	0	0	0	0	0	0	0	0	0	0	0	0	0	0	0	0	0	0	0	0	0	0	3	0	0	0	0	0	0	0	0	0	0	0	0	0	0	0	0	0	0	0	0	0	0	0	0	0	0	0	0	0	0	0	0	0	0	0	0	0	0	0	0	0	0	0	2	0	0	0	0	0	0	0	0	0	0	0	0	0	0	0	0	0	0	0	0	0	0	0	0	0	2	0		0	0	0	0	0	0	0	0	19	0	0	0	0	0	0	0	0	0	1	0	0	0	0	0	0	0	0	0	0	0	0	0	0	0	0	0	0	0	0	0	0	0	0	0	0	0	0	0	0	0	0	0	0	0	0	0	1	0	0	1	0	0	0	0	1	0	1	0	0	0	0	0	0	0	0	0	0	0	0	0	0	0	0	0	0	0	0	0	0	0	0	0	0	0	0	0	0	0	0	0	0		0	0	1	0	0	0	0	1	1	1	1	3	1	1	0	0	1		0	0	0	0	0	0	0	0	0	1	0	1	0	1	0	1	2	0	1	2	2	1	0	0	0	1
CG31689	FBgn0031449	FBtr0334158	1.01	-0.721571	0.181857	0.12381	0.50495	0.882353	0.346154			0	0	0	0	0	0	0	0	0	0	0	0	0	0	0	0	0	0	0	0	0	0	0	0	0	0	0	0	0	0	0	0	0	2	0	0	0	0	0	0	0	0	0	0	0	0	0	0	0	0	0	0	0	0	0	0	0	1	0	0	0	0	0	0	0	0	0	0	0	0	0	0	0	0	0	0	0	8	0	0	0	0	0	0	0	0	0	0	0	0	0	0	0	0	0	0	0	0	0	0	0	0	0	2	0		0	0	0	0	0	0	0	0	6	0	0	0	0	0	0	0	0	0	1	0	0	0	0	0	0	0	0	0	0	0	0	0	0	0	0	0	0	0	0	0	0	0	0	0	0	0	0	0	0	0	0	0	0	0	0	0	0	0	0	1	0	0	0	0	1	0	0	0	0	0	0	0	0	0	0	0	0	0	0	0	42	0	0	0	0	0	0	0	0	0	0	0	0	0	0	0	0	0	0	0	0		0	0	1	2	0	0	0	1	3	1	0	2	1	2	0	0	2		0	0	0	1	0	0	0	0	0	1	0	0	0	1	0	1	1	0	2	1	1	0	0	0	0	0
CG31689	FBgn0031449	FBtr0334159	1.01	-0.0256985	-0.028606	0.0761905	0.108911	0.588235	0.5			0	0	0	0	0	0	0	0	0	0	0	0	0	0	0	0	0	0	0	0	0	0	0	0	0	0	0	0	0	0	0	0	0	2	0	0	0	0	0	0	0	0	0	0	0	0	0	0	0	0	0	0	0	0	0	0	0	0	0	0	0	0	0	0	0	0	0	0	0	0	0	0	0	0	0	0	0	1	0	0	0	0	0	0	0	0	0	0	0	0	0	0	0	0	0	0	0	0	0	0	0	0	0	5	0		0	0	0	0	0	0	0	0	7	0	0	0	0	0	0	0	0	0	1	0	0	0	0	0	0	0	0	0	0	0	0	0	0	0	0	0	0	0	0	0	0	0	0	0	0	0	0	0	0	0	0	0	0	0	0	0	0	0	0	1	0	0	0	0	1	0	1	0	0	0	0	0	0	0	0	0	0	0	0	0	0	0	0	0	0	0	0	0	0	0	0	0	0	0	0	0	0	0	0	0	0		0	0	1	0	0	0	0	1	1	1	0	4	1	0	0	0	1		0	0	1	1	0	0	0	0	0	1	0	0	0	2	0	1	1	0	1	2	2	0	0	0	0	1
CG31689	FBgn0031449	FBtr0334160	1.01	-0.139823	-0.157049	0.047619	0.118812	0.588235	0.423077			0	0	0	0	0	0	0	0	0	0	0	0	0	0	0	0	0	0	0	0	0	0	0	0	0	0	0	0	0	0	0	0	0	2	0	0	0	0	0	0	0	0	0	0	0	0	0	0	0	0	0	0	0	0	0	0	0	0	0	0	0	0	0	0	0	0	0	0	0	0	0	0	0	0	0	0	0	1	0	0	0	0	0	0	0	0	0	0	0	0	0	0	0	0	0	0	0	0	0	0	0	0	0	2	0		0	0	0	0	0	0	0	0	6	0	0	0	0	0	0	0	0	0	1	0	0	0	0	0	0	0	0	0	0	0	0	0	0	0	0	0	0	0	0	0	0	0	0	0	0	0	0	0	0	0	0	0	0	0	0	0	1	0	0	1	0	0	0	0	2	0	0	0	0	0	0	0	0	0	0	0	0	0	0	0	1	0	0	0	0	0	0	0	0	0	0	0	0	0	0	0	0	0	0	0	0		0	0	1	0	0	0	0	1	3	1	0	2	1	0	0	0	1		0	0	0	1	0	0	0	0	0	1	0	1	0	1	0	1	1	0	1	2	2	0	0	0	0	0
CG31689	FBgn0031449	FBtr0334161	1.01	0.115447	0.139213	0.0857143	0.0693069	0.588235	0.461538			0	0	0	0	0	0	0	0	0	0	0	0	0	0	0	0	0	0	0	0	0	0	0	0	0	0	0	0	0	0	0	0	0	4	0	0	0	0	0	0	0	0	0	0	0	0	0	0	0	0	0	0	0	0	0	0	0	0	0	0	0	0	0	0	0	0	0	0	0	0	0	0	0	0	0	0	0	1	0	0	0	0	0	0	0	0	0	0	0	0	0	0	0	0	0	0	0	0	0	0	0	0	0	4	0		0	0	0	0	0	0	0	0	2	0	0	0	0	0	0	0	0	0	1	0	0	0	0	0	0	0	0	0	0	0	0	0	0	0	0	0	0	0	0	0	0	0	0	0	0	0	0	0	0	0	0	0	0	0	0	0	1	0	0	1	0	0	0	0	1	0	1	0	0	0	0	0	0	0	0	0	0	0	0	0	0	0	0	0	0	0	0	0	0	0	0	0	0	0	0	0	0	0	0	0	0		0	0	1	1	0	0	0	1	1	1	1	2	1	0	0	0	1		0	0	0	0	0	0	0	0	0	1	0	1	0	1	0	1	1	1	1	2	2	0	0	0	0	1
Hrs	FBgn0031450	FBtr0089749	0.324654	-1.47045	-1.54836	21.0286	44.4554	4.29412	4.76923			1	440	70	0	0	0	0	117	1	22	0	0	1	0	3	0	0	68	5	96	0	0	2	1	13	0	4	0	14	0	0	0	0	0	0	0	0	0	13	0	0	5	0	0	1	5	0	0	13	0	38	11	93	0	146	50	8	3	0	0	0	139	8	0	2	4	0	0	6	41	3	6	13	27	20	0	11	31	0	1	0	162	8	4	5	0	0	0	143	2	3	0	4	0	5	295	0	0	9	0	0	0	12	0	0		414	256	0	4	0	73	0	0	46	46	6	1	3	0	0	0	107	0	3	8	0	0	0	0	7	0	76	1	0	0	26	0	17	1	2	37	4	0	0	59	16	0	6	0	0	0	91	0	0	0	0	81	232	61	7	0	84	0	53	29	0	0	111	0	14	16	6	10	1	8	5	63	1	69	0	314	447	0	272	0	3	14	8	0	15	8	85	0	1	0	67	0	6	8	2	230	786	0	1	50	12		1	2	9	8	2	3	1	5	17	10	4	2	1	2	0	1	5		1	2	6	3	4	1	4	9	4	4	1	7	2	12	3	2	16	2	9	19	11	1	0	0	0	1
Hrs	FBgn0031450	FBtr0089750	0.987409	0.0154304	0.0361125	34.4286	40.4455	7.64706	5.61538			1	4	5	1	0	0	0	4	1	180	0	0	217	0	72	0	0	5	439	5	9	0	46	35	464	6	223	0	11	0	0	0	3	0	0	0	0	0	39	0	0	58	0	0	195	58	0	0	214	0	20	4	48	0	26	90	172	15	4	2	0	4	5	0	9	13	0	0	26	19	16	100	67	4	4	0	21	4	0	1	2	5	14	52	7	0	0	0	199	98	44	0	2	5	33	174	0	0	7	0	0	0	4	0	0		231	145	0	28	0	4	0	14	32	5	352	82	103	0	0	14	5	0	7	38	0	1	0	0	97	0	4	3	0	0	213	0	4	11	1	4	15	0	38	4	25	0	36	0	0	0	7	0	0	0	0	21	5	113	97	0	4	0	70	5	1	0	5	0	7	7	124	30	1	39	136	4	22	18	0	26	10	0	15	0	169	8	294	0	21	380	5	0	403	0	9	0	445	3	2	7	5	0	3	4	44		1	8	11	3	1	4	3	13	25	36	2	12	3	4	0	1	3		1	15	3	2	5	1	2	5	6	5	3	3	13	8	2	6	19	3	3	30	6	1	0	0	0	4
Hrs	FBgn0031450	FBtr0089751	0.483298	0.404207	1.18272	8.28571	8.55446	4.05882	4.03846			1	5	4	0	0	0	0	5	1	32	0	0	6	0	16	0	0	5	19	5	4	0	12	7	65	0	41	0	4	0	0	0	0	0	0	0	0	0	15	0	0	13	0	0	3	10	0	0	34	0	22	4	42	0	16	56	17	3	0	1	0	5	5	0	11	3	0	0	9	6	5	18	29	4	5	0	21	5	0	1	0	5	9	15	4	0	0	0	17	6	174	0	2	5	7	18	0	0	8	0	0	0	5	0	0		80	31	0	18	0	5	0	1	20	5	14	4	14	0	0	1	5	0	8	9	0	1	0	0	25	0	4	3	0	0	57	0	3	1	1	5	9	0	5	4	14	0	15	0	0	0	7	0	0	0	0	42	5	38	22	0	5	0	13	5	0	0	4	0	10	6	14	14	1	5	16	5	4	12	0	5	6	0	23	0	21	4	16	0	7	26	4	0	13	0	4	0	13	4	2	9	5	0	1	5	106		1	4	3	4	1	3	3	6	15	11	3	6	3	2	0	1	3		1	8	3	2	5	1	3	6	2	5	3	3	4	8	2	6	11	3	4	16	6	1	0	0	0	2
CG9961	FBgn0031451	FBtr0077740	1.01	0.0753137	0.0385833	0.0571429	0.039604	0	0.0769231			0	0	0	0	0	0	0	0	0	0	0	0	0	0	0	0	0	0	6	0	0	0	0	0	0	0	0	0	0	0	0	0	0	0	0	0	0	0	0	0	0	0	0	0	0	0	0	0	0	0	0	0	0	0	0	0	0	0	0	0	0	0	0	0	0	0	0	0	0	0	0	0	0	0	0	0	0	0	0	0	0	0	0	0	0	0	0	0	0	0	0	0	0	0	0	0	0	0	0	0	0	0	0	0	0		0	0	0	0	0	0	0	0	0	0	0	0	0	0	0	0	0	0	0	0	0	0	0	0	0	0	0	0	0	3	0	0	0	0	0	0	0	0	0	0	0	0	0	0	0	0	0	0	0	0	0	0	0	0	0	0	1	0	0	0	0	0	0	0	0	0	0	0	0	0	0	0	0	0	0	0	0	0	0	0	0	0	0	0	0	0	0	0	0	0	0	0	0	0	0	0	0	0	0	0	0		0	0	0	0	0	0	0	0	0	0	0	0	0	0	0	0	0		0	0	0	0	0	0	1	0	0	0	0	0	0	0	0	0	1	0	0	0	0	0	0	0	0	0
CG9961	FBgn0031451	FBtr0330719	1.01	0.867146	-0.00757668	0.457143	0.049505	0.0588235	0.115385			0	0	0	0	0	0	0	0	2	0	0	0	0	0	0	0	0	0	46	0	0	0	0	0	0	0	0	0	0	0	0	0	0	0	0	0	0	0	0	0	0	0	0	0	0	0	0	0	0	0	0	0	0	0	0	0	0	0	0	0	0	0	0	0	0	0	0	0	0	0	0	0	0	0	0	0	0	0	0	0	0	0	0	0	0	0	0	0	0	0	0	0	0	0	0	0	0	0	0	0	0	0	0	0	0		0	0	0	0	0	0	0	0	0	0	0	0	0	0	0	0	0	0	0	0	0	0	0	0	0	0	0	0	0	4	0	0	0	0	0	0	0	0	0	0	0	0	0	0	0	0	0	0	0	0	0	0	0	0	0	0	1	0	0	0	0	0	0	0	0	0	0	0	0	0	0	0	0	0	0	0	0	0	0	0	0	0	0	0	0	0	0	0	0	0	0	0	0	0	0	0	0	0	0	0	0		0	0	1	0	0	0	0	0	0	0	0	0	0	0	0	0	0		0	0	0	1	0	0	1	0	0	0	0	0	0	0	0	0	1	0	0	0	0	0	0	0	0	0
Cwc25	FBgn0031452	FBtr0077712	0.243998	1.00471	1.76683	41.3333	18.6337	4.70588	5.57692			0	706	0	0	0	0	35	0	0	425	0	0	0	0	90	0	98	72	74	0	0	0	69	0	0	0	0	0	0	87	0	0	181	0	23	61	0	0	0	0	0	0	0	35	0	0	0	0	0	0	1	0	0	0	0	64	0	36	0	66	67	0	25	100	0	0	10	137	0	112	28	0	34	0	47	94	40	35	0	20	0	0	0	139	0	879	247	0	40	0	0	0	0	0	0	0	0	0	0	0	37	0	126	0	0		0	0	0	12	0	0	0	0	4	42	0	257	39	0	0	0	1	0	15	11	0	10	80	0	0	10	0	0	0	15	0	0	26	8	0	0	0	0	0	0	5	0	0	0	56	0	0	31	0	0	0	23	0	0	2	0	0	0	0	74	100	70	0	0	5	0	5	0	0	0	0	0	0	0	0	467	105	19	0	0	85	14	8	0	0	0	1	0	0	0	45	0	0	0	98	0	0	0	0	0	139		4	6	1	10	1	3	2	6	16	14	2	0	2	3	0	0	10		4	3	5	2	3	2	5	6	3	8	4	7	8	9	7	4	20	3	3	23	9	3	0	0	0	4
Bacc	FBgn0031453	FBtr0077713	0.0517238	0.450298	2.64821	521.162	356.941	150.765	151.385			1160	1103	1506	2609	829	559	332	403	198	1664	633	409	119	5	894	303	409	658	130	222	44	2	177	110	191	742	454	27	248	617	539	66	298	1072	430	645	325	261	199	159	641	115	169	800	135	391	29	347	133	218	566	831	300	537	1249	770	874	263	561	877	752	454	903	625	480	1103	194	198	363	879	359	867	34	437	46	883	642	262	337	160	515	1193	2137	1109	1732	1685	657	0	175	1184	267	298	585	308	401	386	103	251	2	11	308	13	235	48	584		620	547	541	593	385	435	93	331	603	345	3	645	828	661	479	442	674	398	345	950	2	42	409	377	142	424	827	61	894	1144	164	15	107	53	15	13	104	60	180	540	309	36	706	865	744	8	652	372	85	216	318	440	457	346	474	360	191	341	223	297	476	992	234	572	35	219	632	309	746	392	278	459	375	454	2	880	224	308	307	173	419	440	374	269	2	2	266	0	721	106	149	339	128	292	257	442	0	368	0	58	421		54	92	227	221	85	38	170	481	218	247	137	346	95	38	1	27	86		383	51	129	239	347	234	92	308	64	170	75	174	209	138	80	209	65	110	178	526	74	29	1	13	18	20
Bacc	FBgn0031453	FBtr0077714	0.0550844	0.503364	2.61825	738.971	497.059	448.588	390			2246	338	1605	3815	1974	2	595	958	460	999	785	2	1	292	771	205	1136	384	297	223	290	789	414	240	476	227	272	453	554	855	490	270	486	1025	1035	1400	130	170	438	198	1032	59	124	2116	225	387	70	313	566	892	640	449	483	2	2101	2253	779	450	552	1417	1909	700	2101	448	415	1111	173	143	258	1391	389	408	693	719	692	1464	1099	598	87	225	1357	1699	2040	2090	1619	1335	1053	0	391	1059	441	539	462	449	75	387	511	1193	9	38	721	7	443	44	2397		1352	1456	610	867	293	863	624	722	932	476	255	761	1100	2260	147	206	2	251	286	2797	975	626	1032	214	663	1154	454	296	2	1919	466	74	52	50	104	3	220	85	330	468	359	489	303	17	1029	102	286	1756	198	180	590	371	2	1031	417	191	272	254	679	524	67	1337	765	2	104	848	690	305	749	658	614	576	479	531	146	168	956	861	89	192	655	415	867	2	317	160	70	0	152	308	318	8	185	3	597	550	0	3	0	184	775		210	560	903	791	231	99	465	1112	781	818	258	993	226	45	2	14	118		572	98	294	465	548	387	223	602	108	526	333	266	1142	476	277	719	270	437	705	1346	214	50	10	9	17	46
Bacc	FBgn0031453	FBtr0307080	0.0608695	0.751217	2.5719	126.276	76.6238	1.76471	2.76923			1148	85	129	729	3	8	179	34	6	275	57	130	908	56	198	81	85	142	20	7	34	0	56	201	204	0	8	12	433	26	295	26	140	145	0	5	208	152	35	11	28	79	104	95	117	104	20	236	0	27	5	30	66	0	33	248	0	66	257	37	6	22	5	41	19	11	33	294	69	79	17	68	70	121	1	3	60	41	2	8	83	430	365	231	194	1081	308	0	7	16	159	0	18	2	8	274	19	178	0	33	155	17	490	37	361		220	20	11	71	21	198	84	96	12	80	0	45	35	6	110	10	144	18	7	11	7	8	228	285	108	68	3	68	554	8	90	5	46	1	39	124	27	14	0	19	136	2	35	0	33	3	117	16	2	0	251	116	1176	50	93	13	11	5	8	85	10	1	31	3	3	1	8	7	143	19	22	202	155	35	0	215	57	1	0	14	10	73	223	0	0	239	138	0	125	0	72	63	0	147	98	181	0	222	0	163	5		0	1	2	3	1	1	1	2	4	1	4	1	5	2	0	1	1		1	2	2	2	2	1	4	5	1	4	2	2	6	3	2	3	2	1	3	13	7	2	0	1	0	1
Bacc	FBgn0031453	FBtr0335125	0.0116454	0.59117	3.2727	66.7238	43.8119	13.3529	11.8846			116	244	335	401	42	35	25	103	5	196	103	8	60	5	144	35	66	59	11	10	14	0	68	109	16	9	30	5	18	68	167	13	72	165	5	8	51	33	25	31	55	19	44	251	38	83	12	61	2	40	34	68	51	3	126	112	5	76	43	112	78	22	96	75	45	116	48	32	55	136	54	38	15	47	1	63	132	58	20	7	65	103	248	193	243	177	114	0	39	88	49	2	70	14	32	38	28	26	0	5	76	6	7	12	88		140	80	60	149	30	83	33	61	107	51	0	79	109	3	69	21	51	27	27	132	4	14	60	101	37	25	23	30	19	114	28	2	38	1	14	7	30	15	7	123	79	4	43	9	134	3	54	45	4	3	90	63	34	121	52	42	44	23	27	86	33	39	64	21	3	34	21	41	155	19	182	40	15	26	0	47	93	4	3	17	65	42	63	2	0	4	72	0	3	5	18	7	0	41	30	149	0	48	0	16	39		2	8	29	23	7	3	15	46	31	18	7	15	13	3	0	3	4		25	5	13	21	20	16	12	10	9	12	5	13	21	29	10	18	5	6	16	27	12	2	0	1	0	1
CG9960	FBgn0031454	FBtr0100383	0.760894	-0.360231	-0.596477	19.6952	21.7525	4.17647	3.88462			0	207	120	179	0	0	89	2	0	0	0	0	0	0	0	0	65	0	9	0	0	45	0	68	0	195	0	0	0	103	0	0	0	82	0	0	0	0	39	0	36	33	0	0	0	19	0	0	0	0	66	0	36	0	0	3	1	28	0	0	0	0	8	0	24	0	0	0	0	14	4	0	0	0	0	51	98	0	0	0	0	138	94	45	0	0	0	0	0	0	0	0	0	0	0	167	0	0	0	0	0	0	0	0	0		0	0	73	0	0	52	0	120	0	0	0	0	0	0	20	0	0	0	0	42	0	0	0	47	30	35	0	0	0	0	83	0	0	0	0	0	0	0	0	4	6	0	0	2	0	0	0	0	0	73	0	37	518	0	0	0	0	0	0	0	61	0	108	0	5	14	37	23	0	0	106	0	0	28	0	0	120	0	0	125	0	0	153	0	0	0	0	0	0	0	0	0	0	0	15	0	0	260	0	0	0		0	2	7	3	2	1	1	7	12	8	2	5	3	1	0	5	12		5	7	1	2	5	2	2	5	4	4	4	1	11	3	1	3	4	5	4	20	3	0	0	0	0	5
Snapin	FBgn0031455	FBtr0077737	0.855717	-0.232237	-0.384133	20.381	20.6139	4.35294	4.03846			0	303	107	196	0	0	82	1	0	0	0	0	0	0	0	0	74	0	10	0	0	27	0	51	0	205	0	0	0	111	0	0	0	93	0	0	0	0	35	0	35	40	0	0	0	24	0	0	0	0	52	0	39	0	0	4	0	38	0	0	0	0	9	0	22	0	0	0	0	11	5	0	0	0	0	47	119	0	0	0	0	83	89	39	0	0	0	0	0	0	0	0	0	0	0	189	0	0	0	0	0	0	0	0	0		0	0	95	0	0	56	0	145	0	0	0	0	0	0	15	0	0	0	0	46	0	0	0	53	41	24	0	0	0	0	60	0	0	0	0	0	0	0	0	4	6	0	0	3	0	0	0	0	0	100	0	50	323	0	0	0	0	0	0	0	51	0	119	0	6	17	40	23	0	0	138	0	0	27	0	0	84	0	0	106	0	0	193	0	0	0	0	0	0	0	0	0	0	0	13	0	0	244	0	0	0		1	3	8	3	2	1	2	6	10	7	1	5	3	0	1	5	16		5	6	0	2	5	3	3	5	4	4	4	1	13	4	2	5	3	4	4	20	3	0	0	0	0	5
Tnpo-SR	FBgn0031456	FBtr0077715	0.138085	0.212313	-2.13736	4.85714	3.32673	1.52941	0.961538			0	0	87	12	0	0	0	2	0	0	0	0	0	0	0	0	4	0	0	0	0	3	0	0	0	1	0	0	0	12	0	1	0	147	0	0	0	0	0	0	0	0	0	0	0	0	0	0	0	0	0	0	0	0	0	0	0	6	0	0	2	0	4	0	3	0	0	1	0	0	0	0	0	1	0	0	0	0	0	2	23	0	0	0	0	0	195	0	2	0	2	0	0	0	0	0	0	0	0	0	0	0	0	0	0		0	2	0	0	0	1	0	26	0	0	0	5	0	0	0	0	0	0	0	1	0	1	1	0	0	0	0	0	0	65	0	0	0	0	2	0	10	0	0	0	1	0	1	0	1	0	0	0	0	0	6	6	0	1	2	0	3	1	1	0	9	0	0	0	2	0	0	0	0	1	0	0	0	12	0	0	11	0	1	0	0	16	4	0	0	0	66	0	0	0	0	64	4	6	0	0	0	0	2	0	1		1	0	1	0	0	0	1	3	8	8	1	0	1	1	0	0	1		0	0	3	1	2	0	2	1	1	3	0	0	2	2	1	1	0	3	1	1	1	0	0	0	0	0
Tnpo-SR	FBgn0031456	FBtr0335126	0.357773	0.0746954	-1.4672	6.32381	7.61386	1.52941	0.923077			0	0	74	7	0	0	0	17	0	0	0	0	0	0	0	0	3	0	0	0	0	177	0	0	0	4	0	0	0	90	0	3	0	30	0	0	0	0	0	0	0	0	0	0	0	0	4	0	0	0	0	0	0	0	0	0	0	5	0	0	3	0	3	0	20	0	0	1	3	0	0	6	0	3	0	0	0	0	0	3	22	0	0	0	0	0	24	0	38	0	124	0	0	0	0	0	0	0	0	0	0	0	0	0	0		0	17	0	0	0	1	0	24	0	0	0	64	0	0	0	0	0	0	0	1	0	20	10	0	0	0	4	0	0	20	0	0	0	1	1	0	7	0	0	0	11	0	2	0	7	0	0	0	0	0	12	107	0	11	2	0	3	1	4	0	8	0	0	0	2	0	0	0	0	7	0	0	0	49	1	0	12	0	1	0	0	36	21	0	0	0	78	0	0	0	0	9	157	5	0	0	0	0	52	0	1		0	0	1	0	2	0	1	3	7	6	0	1	1	1	0	0	3		0	0	3	0	2	0	1	1	1	2	0	1	3	2	1	0	2	2	1	1	1	0	0	0	0	0
CG3077	FBgn0031457	FBtr0077736	0.00359967	-1.34571	-3.67812	46.7143	128.743	9.35294	5.96154			0	2	43	0	1	0	21	45	0	14	0	29	0	0	78	35	0	220	71	93	0	0	64	308	189	119	629	1	1	200	0	0	0	3	0	452	0	0	8	0	0	0	91	0	0	0	3	0	0	167	13	0	0	15	114	168	0	39	22	35	0	17	3	0	0	0	3	36	0	35	28	45	8	8	0	27	61	7	100	2	94	0	171	91	0	0	0	0	1	58	171	57	1	0	74	12	0	76	0	0	66	1	180	33	146		352	695	67	121	83	266	15	158	1	154	218	198	35	0	105	231	0	0	26	14	1	8	240	97	93	160	114	68	0	75	306	0	3	57	110	10	27	1	107	411	182	763	101	0	0	9	248	0	59	5	202	56	0	200	148	37	33	64	23	13	26	0	202	0	4	326	39	6	56	173	49	118	5	19	0	78	76	0	81	690	580	232	368	0	2	137	435	286	247	246	84	0	249	112	53	110	0	87	162	4	891		2	15	14	2	3	0	1	14	23	40	4	31	3	0	0	4	3		1	6	4	3	6	2	1	5	10	2	4	1	5	21	5	5	12	4	9	40	3	2	0	1	0	3
CG3077	FBgn0031457	FBtr0335129	0.00119249	-1.36134	-4.01319	103.638	298.822	16.5294	15.3846			0	545	256	0	494	0	215	76	0	11	0	2	0	0	58	38	0	2	102	141	0	281	157	238	357	293	1288	370	0	113	0	37	0	408	0	307	0	0	79	0	211	0	1	0	0	0	27	0	0	1	49	214	46	187	74	32	0	121	151	153	0	2	35	0	4	0	59	44	19	162	96	80	52	180	0	27	40	89	71	13	329	0	110	1	0	0	0	0	143	129	761	2	515	0	102	267	0	242	0	0	1	20	117	31	4		594	1308	65	187	2	302	372	421	96	321	860	775	126	0	225	269	0	184	50	152	0	600	527	312	589	826	86	61	0	99	452	0	45	209	84	48	22	8	48	6	552	355	154	479	119	1	48	1	43	399	300	719	0	712	394	393	34	63	37	248	317	0	579	0	24	284	53	332	289	122	294	373	263	386	62	98	845	0	579	312	657	382	1075	0	266	1065	21	49	498	737	483	0	745	334	337	432	0	395	503	104	1504		8	3	6	24	20	8	8	21	52	24	34	49	12	3	1	4	4		9	10	12	17	16	16	14	21	22	16	16	14	20	18	26	14	43	8	17	7	43	3	0	0	1	17
aph-1	FBgn0031458	FBtr0077716	0.509032	-0.412104	-1.12596	33.5429	33.3168	8.11765	7.11538			9	23	20	289	0	0	16	0	43	0	9	0	0	0	37	136	109	0	311	0	0	0	16	271	10	0	60	18	0	41	7	40	11	0	0	578	14	11	5	0	19	3	0	4	0	0	0	11	0	9	42	11	8	247	13	13	0	38	18	45	0	0	16	22	2	0	0	0	10	11	11	9	3	1	0	0	18	88	0	13	323	39	142	15	0	65	41	0	0	11	0	0	0	0	0	3	0	96	0	0	7	0	0	4	7		39	11	1	26	21	93	3	0	5	101	0	0	20	0	23	9	22	0	22	5	0	0	83	41	56	8	9	112	0	34	33	0	18	0	5	0	0	0	16	0	74	0	0	2	14	6	72	0	0	175	0	20	0	53	23	13	13	52	0	6	15	133	2	0	11	219	117	33	14	6	7	20	3	6	407	13	197	0	68	50	6	20	110	0	61	0	30	0	0	211	32	1	0	6	25	0	0	10	55	130	8		2	4	18	25	4	6	4	5	26	5	8	7	14	5	0	1	4		4	4	3	8	5	3	1	5	4	9	4	3	26	7	4	5	13	8	8	48	8	2	0	1	1	1
aph-1	FBgn0031458	FBtr0335127	0.242307	-0.669722	-1.7726	101.276	139.98	19.8235	14.4231			564	1349	249	4	0	0	136	0	132	0	66	0	0	0	6	74	572	0	312	0	0	0	100	5	108	0	287	197	0	190	251	72	148	0	0	5	116	92	68	0	108	16	0	105	0	0	9	46	0	107	44	240	113	5	109	186	0	165	887	9	0	52	77	476	1	0	1	0	137	150	59	64	105	3	0	0	204	141	0	26	370	163	11	116	0	569	370	0	0	143	0	0	0	0	0	104	0	5	0	0	4	0	0	28	3		659	182	32	122	208	307	368	0	63	5	0	0	26	0	224	3	5	0	61	67	0	0	115	107	152	287	411	179	0	394	99	0	4	0	56	0	0	0	4	0	4	0	0	4	166	18	4	0	48	363	0	138	0	591	631	640	134	193	0	236	30	22	15	0	49	211	216	76	329	205	322	217	141	164	291	285	425	0	238	365	182	114	345	0	385	0	187	0	0	290	114	251	0	224	46	0	0	449	378	29	233		3	11	20	59	18	10	12	21	53	57	37	20	4	3	0	0	9		11	8	13	27	16	15	19	9	20	16	13	18	14	53	25	7	9	22	13	38	7	1	0	0	0	1
CG2862	FBgn0031459	FBtr0077718	0.603117	0.213056	0.930679	43.7238	31.3861	6.47059	7.76923			0	305	51	16	16	0	78	216	229	15	7	2	0	58	122	40	158	65	70	7	4	24	15	12	3	0	4	38	14	109	163	14	55	3	11	11	12	9	30	3	86	12	56	70	7	22	4	11	2	10	53	7	18	121	134	46	63	34	275	6	132	10	45	104	17	62	25	13	48	34	3	74	10	22	7	49	42	32	119	25	61	74	43	20	34	47	61	7	30	42	115	0	6	3	23	7	23	12	0	9	14	0	3	3	55		34	7	7	164	8	72	58	88	10	91	1	147	19	0	11	93	0	29	3	12	7	33	3	19	126	84	11	65	0	35	25	3	9	2	9	0	61	13	109	16	45	189	12	0	35	2	47	6	135	3	7	92	0	46	41	9	39	28	119	24	11	62	3	124	18	117	28	14	6	73	17	36	1	22	25	8	17	8	3	8	3	16	21	11	8	8	3	0	0	2	3	0	8	20	46	16	29	0	3	3	6		6	3	7	11	3	2	18	10	12	3	6	3	3	3	1	8	11		6	3	3	18	11	7	11	3	3	10	2	7	15	15	9	3	11	6	3	31	6	5	1	2	2	9
CG2862	FBgn0031459	FBtr0077719	0.325045	0.42598	1.54757	82.3048	52.2871	15.1765	16.5385			0	41	379	380	5	0	71	125	5	209	6	9	0	261	261	155	592	19	128	6	6	9	4	3	4	0	125	4	4	134	4	33	51	197	4	4	2	14	3	2	123	68	5	157	2	15	14	75	4	52	152	4	2	286	4	95	0	90	15	210	231	120	97	4	114	126	5	4	118	62	37	4	3	229	4	95	173	147	14	87	6	5	383	368	4	480	340	5	5	4	129	0	5	185	153	3	4	170	0	2	2	0	4	3	76		35	13	267	7	120	4	4	169	151	6	210	15	197	0	137	99	0	4	26	4	138	3	61	3	373	4	162	10	0	398	7	3	1	2	2	0	51	3	2	8	81	5	140	0	63	14	14	5	90	2	3	66	0	9	4	21	58	53	9	126	231	183	2	3	35	12	194	6	64	4	3	3	48	4	147	7	265	4	11	7	106	55	9	7	4	4	23	0	0	114	70	0	14	4	52	4	9	0	5	5	101		14	9	19	42	8	7	22	43	23	10	5	12	7	5	1	4	27		5	16	17	11	25	12	8	21	14	29	17	17	38	18	6	23	16	16	17	63	22	2	1	1	1	14
CG2862	FBgn0031459	FBtr0335128	0.21339	0.409085	1.86316	184.448	125.436	26.5882	32.4615			0	641	666	52	620	0	77	50	452	76	221	138	0	177	45	177	505	92	209	34	34	152	55	59	76	0	73	289	373	295	183	49	11	219	195	526	75	79	141	24	128	7	77	94	66	152	1	170	339	192	53	467	135	1	291	120	1	251	162	67	208	140	240	169	36	110	38	177	72	320	83	306	54	59	15	197	577	447	285	46	117	559	414	426	874	159	1024	222	586	514	3	0	39	47	105	213	241	24	0	7	82	0	198	8	12		353	278	59	57	64	164	106	193	127	227	3	144	130	0	224	16	0	247	30	109	2	198	57	9	120	346	343	138	0	197	235	28	31	8	8	0	19	29	67	379	45	502	254	0	285	15	66	142	26	55	137	156	0	33	160	33	75	20	105	142	79	510	77	10	27	180	16	202	42	181	155	176	1	172	26	83	204	197	90	174	3	192	625	311	338	205	44	0	0	3	74	0	17	291	114	460	194	0	52	141	7		23	14	14	40	19	6	28	25	48	58	20	42	30	37	2	6	40		26	17	60	37	39	30	14	19	13	23	18	47	59	41	6	30	20	36	49	229	10	2	2	4	4	9
CG15399	FBgn0031460	FBtr0077730	1.01	0.674051	-0.000175076	0.342857	0.019802	0.117647	0.0384615			0	0	0	0	0	0	0	36	0	0	0	0	0	0	0	0	0	0	0	0	0	0	0	0	0	0	0	0	0	0	0	0	0	0	0	0	0	0	0	0	0	0	0	0	0	0	0	0	0	0	0	0	0	0	0	0	0	0	0	0	0	0	0	0	0	0	0	0	0	0	0	0	0	0	0	0	0	0	0	0	0	0	0	0	0	0	0	0	0	0	0	0	0	0	0	0	0	0	0	0	0	0	0	0	0		0	0	2	0	0	0	0	0	0	0	0	0	0	0	0	0	0	0	0	0	0	0	0	0	0	0	0	0	0	0	0	0	0	0	0	0	0	0	0	0	0	0	0	0	0	0	0	0	0	0	0	0	0	0	0	0	0	0	0	0	0	0	0	0	0	0	0	0	0	0	0	0	0	0	0	0	0	0	0	0	0	0	0	0	0	0	0	0	0	0	0	0	0	0	0	0	0	0	0	0	0		0	0	0	0	0	0	0	0	2	0	0	0	0	0	0	0	0		0	0	0	0	0	0	0	0	0	0	0	0	0	1	0	0	0	0	0	0	0	0	0	0	0	0
daw	FBgn0031461	FBtr0077720	0.332601	-0.483697	-1.52805	11.6762	6.89109	12.3529	11.0769			238	0	9	109	0	0	0	0	0	0	0	0	0	0	0	0	0	0	0	0	0	0	0	0	0	0	3	0	2	0	0	21	0	0	0	0	0	0	2	0	2	0	0	0	0	4	0	0	1	0	144	0	0	0	81	0	0	0	0	45	0	0	3	0	15	0	0	0	0	12	3	0	0	0	0	16	0	426	0	0	0	0	0	0	0	0	0	0	0	90	0	0	0	0	0	0	0	0	0	0	0	0	0	0	0		0	0	0	0	0	0	0	0	4	0	0	0	0	20	0	0	197	0	3	32	0	0	0	0	0	0	0	0	0	15	0	0	0	0	0	0	0	12	0	0	14	0	0	0	0	1	0	0	0	0	0	0	0	0	0	0	2	0	0	0	0	0	4	140	6	0	7	13	3	0	0	1	55	0	134	14	0	0	0	0	18	0	1	0	0	0	0	0	0	0	0	0	0	0	0	0	0	0	0	0	0		0	25	2	8	2	6	8	7	24	11	2	13	6	8	0	10	78		0	5	1	15	4	1	10	5	3	108	4	9	4	36	3	2	1	8	13	37	7	8	0	0	0	4
daw	FBgn0031461	FBtr0077721	0.0492578	0.797463	2.67067	17.2095	9.52475	8.76471	3.69231			4	0	192	0	0	0	0	0	0	0	0	0	0	0	0	0	0	0	0	0	0	0	0	0	0	0	111	0	2	0	0	1	0	0	0	0	0	0	3	26	8	0	0	0	0	63	0	0	1	16	963	0	0	0	30	0	0	14	0	6	0	0	1	73	5	0	0	0	0	31	18	0	0	0	0	75	0	163	0	0	0	0	0	0	0	0	0	0	0	1	0	0	0	0	0	0	0	0	0	0	0	0	0	0	0		0	0	0	0	0	0	0	0	234	0	0	0	0	266	0	0	1	0	11	0	0	0	0	0	0	0	0	0	0	107	0	0	0	0	0	0	0	0	0	0	5	0	0	0	0	1	0	0	0	0	0	0	0	0	0	0	3	0	0	0	0	0	9	188	1	0	9	24	4	0	0	8	1	0	5	23	0	0	0	0	61	0	1	0	0	0	0	0	0	0	0	0	0	0	0	0	0	0	0	0	0		0	22	5	0	1	3	11	1	12	4	1	4	2	1	0	3	79		0	0	1	5	5	1	4	1	1	26	1	7	2	12	1	2	1	2	9	3	4	3	0	0	0	5
daw	FBgn0031461	FBtr0335151	0.655447	-0.418256	-0.821271	1.64762	1.34653	5.23529	3.80769			10	0	16	12	0	0	0	0	0	0	0	0	0	0	0	0	0	0	0	0	0	0	0	0	0	0	3	0	2	0	0	9	0	0	0	0	0	0	2	0	2	0	0	0	0	3	0	0	1	0	11	0	0	0	20	0	0	0	0	10	0	0	14	0	7	0	0	0	0	6	2	0	0	0	0	8	0	25	0	0	0	0	0	0	0	0	0	0	0	10	0	0	0	0	0	0	0	0	0	0	0	0	0	0	0		0	0	0	0	0	0	0	0	3	0	0	0	0	16	0	0	12	0	2	11	0	0	0	0	0	0	0	0	0	7	0	0	0	0	0	0	0	6	0	0	8	0	0	0	0	1	0	0	0	0	0	0	0	0	0	0	2	0	0	0	0	0	3	12	4	0	4	6	2	0	0	1	11	0	11	7	0	0	0	0	6	0	1	0	0	0	0	0	0	0	0	0	0	0	0	0	0	0	0	0	0		0	8	2	5	2	4	4	5	8	6	2	6	4	5	0	6	22		0	4	2	6	3	1	7	3	2	10	3	6	3	8	3	2	1	5	6	10	5	6	0	0	0	3
CG2964	FBgn0031462	FBtr0077722	1.01	0.106654	0.0554687	0.0380952	0	0.176471	0.0384615			0	0	0	0	0	0	0	0	0	0	0	0	0	0	0	0	0	0	0	0	0	0	0	0	0	0	0	0	0	0	0	0	0	0	0	0	0	0	0	0	0	0	0	0	0	0	0	0	0	0	0	0	0	0	0	0	0	0	0	0	0	0	0	0	0	0	0	0	0	0	0	0	0	0	0	0	0	0	0	0	0	0	0	0	0	0	0	4	0	0	0	0	0	0	0	0	0	0	0	0	0	0	0	0	0		0	0	0	0	0	0	0	0	0	0	0	0	0	0	0	0	0	0	0	0	0	0	0	0	0	0	0	0	0	0	0	0	0	0	0	0	0	0	0	0	0	0	0	0	0	0	0	0	0	0	0	0	0	0	0	0	0	0	0	0	0	0	0	0	0	0	0	0	0	0	0	0	0	0	0	0	0	0	0	0	0	0	0	0	0	0	0	0	0	0	0	0	0	0	0	0	0	0	0	0	0		0	0	2	0	0	0	0	0	0	0	1	0	0	0	0	0	0		0	0	0	0	0	0	1	0	0	0	0	0	0	0	0	0	0	0	0	0	0	0	0	0	0	0
G6P	FBgn0031463	FBtr0113017	0.735553	-0.59792	-0.652606	15.6	33.1089	0	0.0769231			0	0	0	0	0	0	0	0	0	0	0	0	0	0	0	0	0	0	27	0	0	0	134	0	0	0	0	0	0	0	0	68	46	0	0	0	0	0	0	0	0	0	0	0	1	109	0	0	0	0	0	0	3	0	0	0	0	17	0	114	0	11	10	161	0	0	0	0	0	1	23	0	0	0	139	0	20	28	0	0	236	0	0	0	0	0	0	0	0	0	0	0	147	0	0	0	343	0	0	0	0	0	0	0	0		0	0	155	0	16	0	0	0	0	125	0	0	0	0	0	64	0	0	0	59	0	0	0	0	0	74	0	129	0	0	0	0	31	0	0	0	0	0	65	0	0	0	0	0	0	0	0	114	0	0	0	0	0	0	67	111	0	2	0	48	116	0	230	0	1	0	92	0	82	0	0	3	137	29	0	0	0	0	231	533	0	0	139	0	230	0	0	84	0	0	1	0	0	0	0	0	0	0	0	376	0		0	0	0	0	0	0	0	0	0	0	0	0	0	0	0	0	0		0	0	0	0	0	0	0	0	2	0	0	0	0	0	0	0	0	0	0	0	0	0	0	0	0	0
CG3123	FBgn0031465	FBtr0077723	1.01	0	0	0	0	0.117647	0.115385			0	0	0	0	0	0	0	0	0	0	0	0	0	0	0	0	0	0	0	0	0	0	0	0	0	0	0	0	0	0	0	0	0	0	0	0	0	0	0	0	0	0	0	0	0	0	0	0	0	0	0	0	0	0	0	0	0	0	0	0	0	0	0	0	0	0	0	0	0	0	0	0	0	0	0	0	0	0	0	0	0	0	0	0	0	0	0	0	0	0	0	0	0	0	0	0	0	0	0	0	0	0	0	0	0		0	0	0	0	0	0	0	0	0	0	0	0	0	0	0	0	0	0	0	0	0	0	0	0	0	0	0	0	0	0	0	0	0	0	0	0	0	0	0	0	0	0	0	0	0	0	0	0	0	0	0	0	0	0	0	0	0	0	0	0	0	0	0	0	0	0	0	0	0	0	0	0	0	0	0	0	0	0	0	0	0	0	0	0	0	0	0	0	0	0	0	0	0	0	0	0	0	0	0	0	0		0	0	0	0	0	2	0	0	0	0	0	0	0	0	0	0	0		0	0	0	0	0	0	0	0	0	0	0	0	3	0	0	0	0	0	0	0	0	0	0	0	0	0
CG3119	FBgn0031466	FBtr0077691	1.01	0	0	0	0	1	0.269231			0	0	0	0	0	0	0	0	0	0	0	0	0	0	0	0	0	0	0	0	0	0	0	0	0	0	0	0	0	0	0	0	0	0	0	0	0	0	0	0	0	0	0	0	0	0	0	0	0	0	0	0	0	0	0	0	0	0	0	0	0	0	0	0	0	0	0	0	0	0	0	0	0	0	0	0	0	0	0	0	0	0	0	0	0	0	0	0	0	0	0	0	0	0	0	0	0	0	0	0	0	0	0	0	0		0	0	0	0	0	0	0	0	0	0	0	0	0	0	0	0	0	0	0	0	0	0	0	0	0	0	0	0	0	0	0	0	0	0	0	0	0	0	0	0	0	0	0	0	0	0	0	0	0	0	0	0	0	0	0	0	0	0	0	0	0	0	0	0	0	0	0	0	0	0	0	0	0	0	0	0	0	0	0	0	0	0	0	0	0	0	0	0	0	0	0	0	0	0	0	0	0	0	0	0	0		0	0	0	0	0	1	0	0	0	1	0	0	0	1	0	2	12		0	0	0	0	0	0	0	0	0	0	1	0	0	0	0	0	0	0	0	0	2	0	0	0	0	4
CG3119	FBgn0031466	FBtr0077692	1.01	0	0	0	0	0.176471	0.384615			0	0	0	0	0	0	0	0	0	0	0	0	0	0	0	0	0	0	0	0	0	0	0	0	0	0	0	0	0	0	0	0	0	0	0	0	0	0	0	0	0	0	0	0	0	0	0	0	0	0	0	0	0	0	0	0	0	0	0	0	0	0	0	0	0	0	0	0	0	0	0	0	0	0	0	0	0	0	0	0	0	0	0	0	0	0	0	0	0	0	0	0	0	0	0	0	0	0	0	0	0	0	0	0	0		0	0	0	0	0	0	0	0	0	0	0	0	0	0	0	0	0	0	0	0	0	0	0	0	0	0	0	0	0	0	0	0	0	0	0	0	0	0	0	0	0	0	0	0	0	0	0	0	0	0	0	0	0	0	0	0	0	0	0	0	0	0	0	0	0	0	0	0	0	0	0	0	0	0	0	0	0	0	0	0	0	0	0	0	0	0	0	0	0	0	0	0	0	0	0	0	0	0	0	0	0		0	0	0	0	0	0	0	0	0	0	0	0	0	0	0	0	3		0	0	0	0	0	0	0	0	1	0	0	0	0	0	0	0	1	0	0	0	3	0	0	0	0	5
Cpr23B	FBgn0031467	FBtr0077618				0	0	0	0			0	0	0	0	0	0	0	0	0	0	0	0	0	0	0	0	0	0	0	0	0	0	0	0	0	0	0	0	0	0	0	0	0	0	0	0	0	0	0	0	0	0	0	0	0	0	0	0	0	0	0	0	0	0	0	0	0	0	0	0	0	0	0	0	0	0	0	0	0	0	0	0	0	0	0	0	0	0	0	0	0	0	0	0	0	0	0	0	0	0	0	0	0	0	0	0	0	0	0	0	0	0	0	0	0		0	0	0	0	0	0	0	0	0	0	0	0	0	0	0	0	0	0	0	0	0	0	0	0	0	0	0	0	0	0	0	0	0	0	0	0	0	0	0	0	0	0	0	0	0	0	0	0	0	0	0	0	0	0	0	0	0	0	0	0	0	0	0	0	0	0	0	0	0	0	0	0	0	0	0	0	0	0	0	0	0	0	0	0	0	0	0	0	0	0	0	0	0	0	0	0	0	0	0	0	0		0	0	0	0	0	0	0	0	0	0	0	0	0	0	0	0	0		0	0	0	0	0	0	0	0	0	0	0	0	0	0	0	0	0	0	0	0	0	0	0	0	0	0
CG2975	FBgn0031468	FBtr0077619	0.0486733	-2.34482	-2.67691	0.171429	1.38614	3.47059	3.88462			0	0	0	0	0	0	0	0	0	0	0	0	0	0	0	0	0	0	0	0	0	0	0	0	0	0	0	0	0	0	0	0	0	0	0	0	0	0	0	0	0	0	0	0	0	0	0	0	0	0	0	0	0	0	0	0	0	0	0	0	0	0	2	0	16	0	0	0	0	0	0	0	0	0	0	0	0	0	0	0	0	0	0	0	0	0	0	0	0	0	0	0	0	0	0	0	0	0	0	0	0	0	0	0	0		0	0	0	0	0	0	0	0	0	0	0	0	0	0	0	0	0	0	0	0	0	0	0	0	0	0	0	0	0	0	0	0	0	0	0	0	0	0	0	0	0	0	0	0	0	0	0	0	0	0	0	0	0	0	0	0	0	0	0	0	0	0	0	111	5	0	0	24	0	0	0	0	0	0	0	0	0	0	0	0	0	0	0	0	0	0	0	0	0	0	0	0	0	0	0	0	0	0	0	0	0		0	0	1	0	1	3	8	0	9	16	3	0	4	0	0	12	2		3	0	0	1	1	1	2	5	7	0	12	8	1	2	2	3	10	4	5	7	11	4	0	0	0	12
CG18558	FBgn0031469	FBtr0273251	1.01	0.0178478	0.00928003	0.0190476	0.029703	0.0588235	0			0	0	0	0	0	0	0	0	0	0	0	0	0	0	0	0	0	0	0	0	0	0	0	0	0	0	0	0	0	0	0	0	0	0	0	0	0	0	0	0	0	0	0	0	0	0	0	0	0	0	0	0	0	0	0	0	0	0	0	0	0	0	0	0	0	0	0	0	0	0	0	0	0	0	0	0	0	2	0	0	0	0	0	0	0	0	0	0	0	0	0	0	0	0	0	0	0	0	0	0	0	0	0	0	0		0	0	0	0	0	0	0	0	0	0	0	0	0	0	0	0	0	0	0	0	0	0	0	0	0	0	0	0	0	0	0	0	0	0	0	0	0	0	0	0	0	0	0	0	0	0	0	0	0	0	0	0	0	0	0	0	0	0	0	0	0	0	0	0	3	0	0	0	0	0	0	0	0	0	0	0	0	0	0	0	0	0	0	0	0	0	0	0	0	0	0	0	0	0	0	0	0	0	0	0	0		0	0	0	0	0	1	0	0	0	0	0	0	0	0	0	0	0		0	0	0	0	0	0	0	0	0	0	0	0	0	0	0	0	0	0	0	0	0	0	0	0	0	0
CG18557	FBgn0031470	FBtr0077689	1.01	0	0	0	0	0.411765	0.307692			0	0	0	0	0	0	0	0	0	0	0	0	0	0	0	0	0	0	0	0	0	0	0	0	0	0	0	0	0	0	0	0	0	0	0	0	0	0	0	0	0	0	0	0	0	0	0	0	0	0	0	0	0	0	0	0	0	0	0	0	0	0	0	0	0	0	0	0	0	0	0	0	0	0	0	0	0	0	0	0	0	0	0	0	0	0	0	0	0	0	0	0	0	0	0	0	0	0	0	0	0	0	0	0	0		0	0	0	0	0	0	0	0	0	0	0	0	0	0	0	0	0	0	0	0	0	0	0	0	0	0	0	0	0	0	0	0	0	0	0	0	0	0	0	0	0	0	0	0	0	0	0	0	0	0	0	0	0	0	0	0	0	0	0	0	0	0	0	0	0	0	0	0	0	0	0	0	0	0	0	0	0	0	0	0	0	0	0	0	0	0	0	0	0	0	0	0	0	0	0	0	0	0	0	0	0		0	6	0	0	0	0	0	0	0	0	1	0	0	0	0	0	0		0	1	2	1	0	0	0	0	0	0	0	1	0	2	0	0	0	0	0	0	0	1	0	0	0	0
CG3117	FBgn0031471	FBtr0300356	1.01	1.07934	-0.0503449	0.666667	0.0693069	0.0588235	0.307692			0	0	0	0	0	0	0	0	0	0	0	0	0	0	0	0	0	0	0	0	0	0	0	0	0	0	0	0	0	0	0	0	0	0	0	0	0	0	0	0	0	0	0	0	0	0	0	0	0	0	70	0	0	0	0	0	0	0	0	0	0	0	0	0	0	0	0	0	0	0	0	0	0	0	0	0	0	0	0	0	0	0	0	0	0	0	0	0	0	0	0	0	0	0	0	0	0	0	0	0	0	0	0	0	0		0	0	0	0	0	0	0	0	0	0	0	0	0	0	0	0	0	0	0	0	0	0	0	0	0	0	0	0	0	0	0	0	0	0	0	0	0	7	0	0	0	0	0	0	0	0	0	0	0	0	0	0	0	0	0	0	0	0	0	0	0	0	0	0	0	0	0	0	0	0	0	0	0	0	0	0	0	0	0	0	0	0	0	0	0	0	0	0	0	0	0	0	0	0	0	0	0	0	0	0	0		0	0	0	0	1	0	0	0	0	0	0	0	0	0	0	0	0		0	2	0	0	0	0	0	0	0	0	0	1	1	0	0	0	0	0	4	0	0	0	0	0	0	0
CG2983	FBgn0031472	FBtr0335130				0	0	0	0			0	0	0	0	0	0	0	0	0	0	0	0	0	0	0	0	0	0	0	0	0	0	0	0	0	0	0	0	0	0	0	0	0	0	0	0	0	0	0	0	0	0	0	0	0	0	0	0	0	0	0	0	0	0	0	0	0	0	0	0	0	0	0	0	0	0	0	0	0	0	0	0	0	0	0	0	0	0	0	0	0	0	0	0	0	0	0	0	0	0	0	0	0	0	0	0	0	0	0	0	0	0	0	0	0		0	0	0	0	0	0	0	0	0	0	0	0	0	0	0	0	0	0	0	0	0	0	0	0	0	0	0	0	0	0	0	0	0	0	0	0	0	0	0	0	0	0	0	0	0	0	0	0	0	0	0	0	0	0	0	0	0	0	0	0	0	0	0	0	0	0	0	0	0	0	0	0	0	0	0	0	0	0	0	0	0	0	0	0	0	0	0	0	0	0	0	0	0	0	0	0	0	0	0	0	0		0	0	0	0	0	0	0	0	0	0	0	0	0	0	0	0	0		0	0	0	0	0	0	0	0	0	0	0	0	0	0	0	0	0	0	0	0	0	0	0	0	0	0
CG3104	FBgn0031473	FBtr0077686	0.673294	0.428212	0.782729	60.4571	42.703	0.294118	1.23077			0	0	37	0	0	0	101	205	0	0	0	850	0	0	14	78	0	6	17	0	0	0	36	8	0	89	96	587	0	0	0	13	101	0	0	0	0	78	32	0	0	0	66	26	0	0	3	74	0	1	0	0	0	5	15	19	0	43	6	29	54	9	0	0	35	52	15	0	8	75	4	0	0	61	28	0	187	0	109	8	222	0	368	102	0	955	262	0	750	1	257	0	57	0	0	0	7	17	0	0	64	0	0	0	6		20	0	0	62	18	266	22	0	40	50	133	0	18	250	20	1	192	134	8	22	0	0	319	0	21	150	167	98	0	0	0	0	46	23	0	0	30	13	0	0	12	0	32	0	0	0	0	0	164	0	165	178	0	5	71	6	24	18	0	37	100	52	208	0	2	0	0	84	0	6	4	1	0	26	0	182	183	0	0	0	0	136	57	434	0	0	0	0	0	2	1	0	0	0	0	0	0	0	0	0	0		0	0	0	0	0	0	2	0	0	2	0	0	0	1	0	0	0		0	0	0	0	0	0	0	0	0	1	5	3	0	0	1	0	0	1	0	16	3	1	0	0	0	1
CG3104	FBgn0031473	FBtr0077687	0.934242	-0.109394	0.188955	9.05714	8.9802	0.294118	0.192308			0	0	6	0	0	0	32	3	0	0	0	12	0	0	1	2	0	29	7	0	0	0	5	1	0	1	6	99	0	0	0	4	5	0	0	0	0	2	16	0	0	0	3	1	0	0	1	2	0	2	0	0	0	187	6	5	0	1	0	5	4	2	0	0	4	4	6	0	0	9	2	0	0	1	4	0	5	0	35	1	5	0	3	37	0	121	14	0	23	0	6	0	28	0	0	0	75	7	0	0	11	0	0	0	100		6	0	0	3	0	9	27	0	9	69	156	0	4	10	9	1	10	69	0	2	0	0	4	0	40	5	13	13	0	0	0	0	3	16	0	0	2	42	0	0	2	0	9	0	0	0	0	0	1	0	1	2	0	71	6	67	2	0	0	13	25	0	7	0	2	0	0	5	0	25	2	1	0	0	0	7	72	0	0	0	0	7	57	1	0	0	0	0	0	0	0	0	0	0	0	0	0	0	0	0	0		0	0	0	0	0	0	1	0	0	3	0	0	0	1	0	0	0		0	0	0	0	0	0	0	0	0	0	0	0	0	0	1	0	0	0	0	3	1	0	0	0	0	0
CG3104	FBgn0031473	FBtr0335132	0.103559	-1.73927	-2.29673	1.66667	6.9505	0.176471	0.5			0	0	2	0	0	0	3	1	0	0	0	3	0	0	1	1	0	3	3	0	0	0	2	66	0	1	2	3	0	0	0	2	2	0	0	0	0	1	3	0	0	0	2	0	0	0	1	1	0	1	0	0	0	3	2	7	0	1	0	2	2	1	0	0	2	2	2	0	0	2	2	0	0	1	2	0	2	0	3	0	2	0	2	3	0	4	3	0	3	0	2	0	4	0	0	0	4	2	0	0	2	0	0	0	4		2	0	0	66	0	2	2	0	3	4	2	0	2	2	3	41	2	4	0	1	0	0	183	0	4	2	3	3	292	0	0	0	2	2	0	0	1	3	0	0	1	0	3	0	2	0	0	0	1	0	1	1	0	3	2	3	1	0	0	3	3	0	2	0	1	0	0	2	0	4	1	1	0	23	0	2	4	0	0	0	0	2	4	1	0	0	0	0	0	0	0	0	0	0	0	0	0	0	0	0	0		0	0	0	0	0	0	0	0	0	2	0	0	0	1	0	0	0		0	0	0	0	0	0	0	0	0	0	0	0	0	2	1	1	0	0	0	7	2	0	0	0	0	0
CG2991	FBgn0031474	FBtr0077625	0.807176	-0.164931	-0.495603	40.7333	45.9109	4.23529	5.57692			0	13	52	8	0	0	146	65	4	126	5	3	2	4	86	176	8	11	10	3	5	6	168	9	10	0	88	13	0	7	36	4	65	3	6	10	140	11	6	1	2	79	3	59	0	33	0	52	1	26	38	1	3	0	10	157	3	108	3	34	2	87	40	3	25	14	21	12	108	53	140	13	16	9	1	13	107	105	16	19	0	39	12	172	177	25	0	0	11	6	10	0	211	2	551	239	41	33	0	1	5	0	14	0	2		3	475	206	2	6	459	0	16	128	13	0	14	3	0	57	10	3	0	6	4	0	1	20	125	46	113	0	13	0	13	2	5	50	0	1	0	18	31	65	1	115	0	7	249	1	2	14	0	0	5	23	4	6	9	12	5	11	5	15	41	3	1	0	0	7	90	1	35	1	56	9	4	91	1	0	147	4	0	0	2	31	165	510	0	0	2	13	13	0	0	334	0	2	11	2	2	0	15	149	2	501		1	4	7	1	1	6	2	2	11	6	5	15	7	0	0	1	3		8	18	3	9	3	0	1	1	7	12	2	8	25	6	6	6	7	3	5	1	9	1	0	0	1	3
CG2991	FBgn0031474	FBtr0077626	0.595584	0.315789	0.945546	45.781	30.1188	9.47059	11.0769			0	455	86	290	0	0	157	2	5	7	61	1	390	6	2	3	92	24	121	3	7	8	11	247	22	0	4	30	0	245	1	5	5	3	8	16	4	1	83	1	2	2	3	169	0	7	0	4	1	202	65	1	60	0	16	5	4	108	8	22	2	12	26	83	25	24	5	19	10	5	12	20	23	150	2	16	6	31	17	8	0	81	14	10	5	152	0	0	23	275	238	0	256	2	36	2	1	78	0	1	15	0	18	0	19		3	10	2	2	3	17	0	5	55	22	0	2	196	0	46	21	3	0	6	4	0	1	107	97	28	35	0	25	0	17	2	6	4	0	0	0	2	11	3	1	74	0	9	6	8	3	23	0	0	6	2	29	8	9	17	158	18	138	24	20	3	1	0	0	12	41	1	1	1	17	2	42	5	1	0	3	4	0	0	3	43	10	30	0	0	284	18	27	0	0	242	0	2	15	148	2	0	23	489	281	3		3	12	7	12	6	14	2	2	21	19	6	33	17	0	0	1	6		31	47	8	7	4	0	2	8	10	8	14	10	11	25	17	12	38	8	14	1	4	1	0	0	1	7
CG2991	FBgn0031474	FBtr0077627	0.820887	-0.177746	-0.466161	19.2571	17.0297	2.29412	2.46154			0	3	7	5	0	0	2	1	6	55	1	1	1	6	1	2	3	305	16	4	10	12	1	7	278	0	4	294	0	8	0	5	2	3	12	22	1	0	2	1	2	1	4	5	0	10	0	3	1	49	5	1	3	0	25	2	4	28	4	11	2	4	3	2	1	83	5	66	5	2	8	88	15	8	0	37	3	42	49	5	0	1	38	4	7	0	0	0	54	3	8	0	12	2	94	0	0	11	0	1	0	0	120	0	0		4	7	0	2	4	8	0	7	2	70	0	2	2	0	75	131	3	0	2	4	0	1	7	2	41	1	0	8	0	13	2	6	1	0	0	0	2	2	1	1	5	0	10	3	0	3	196	0	0	8	2	1	12	17	177	5	99	7	54	1	4	1	0	0	3	29	1	1	1	7	1	3	3	1	0	1	4	0	0	3	41	8	34	0	0	0	27	176	0	0	7	0	3	35	1	2	0	308	3	1	0		1	6	3	1	1	13	1	0	1	1	4	2	3	0	0	0	2		3	0	4	2	3	0	1	1	9	5	2	3	2	4	3	1	2	3	4	5	4	0	0	0	1	2
CG8813	FBgn0031476	FBtr0077628	1.01	-0.248231	0.154407	0.333333	1.11881	0.352941	0.346154			0	0	0	0	0	0	0	0	0	0	0	0	0	0	0	0	0	0	0	0	0	0	0	0	18	0	0	0	0	0	0	0	0	5	0	0	0	0	0	0	0	0	0	0	0	0	0	0	0	0	0	0	0	0	0	0	0	0	0	0	0	0	0	0	1	0	0	0	0	0	0	0	2	0	0	0	7	2	0	0	0	0	0	0	0	0	0	0	0	0	0	0	0	0	0	0	0	0	0	0	0	0	0	0	0		0	81	0	0	0	0	0	0	0	0	0	0	0	0	0	0	0	0	0	0	0	0	0	0	0	0	0	0	0	0	0	0	0	0	0	0	0	0	0	0	0	0	0	0	0	0	0	0	0	0	0	0	0	0	0	0	0	0	0	0	0	0	0	0	2	0	0	0	0	0	0	0	0	0	0	0	0	0	0	0	30	0	0	0	0	0	0	0	0	0	0	0	0	0	0	0	0	0	0	0	0		0	0	0	2	0	0	1	0	1	0	1	0	0	1	0	0	0		0	3	0	0	0	0	0	0	0	0	0	0	0	1	0	3	1	1	0	0	0	0	0	0	0	0
CG8814	FBgn0031478	FBtr0077629	0.960254	0.0660708	0.118811	58.5238	49.8812	9.17647	11.0385			4	0	140	1111	0	0	32	282	646	365	0	0	0	0	186	27	0	35	131	0	0	0	13	3	0	29	179	0	0	4	0	0	0	114	0	0	20	0	0	0	0	0	0	83	0	0	0	51	0	0	79	0	74	0	31	0	0	21	0	126	0	1	26	0	2	0	0	81	0	15	31	0	0	0	278	7	146	45	0	0	77	0	245	483	0	833	0	0	0	0	0	0	89	0	0	0	0	0	0	0	0	0	0	0	0		640	7	0	0	0	173	0	0	235	477	0	260	0	0	213	0	0	0	42	0	0	0	0	0	0	0	5	48	0	4	0	0	0	0	0	0	41	0	83	0	91	0	165	140	0	8	0	0	0	0	9	51	0	2	12	149	0	88	24	7	0	0	8	0	40	0	0	21	0	0	383	7	0	21	0	212	417	0	0	0	460	126	12	0	0	0	0	0	86	2	0	0	37	0	0	1	0	0	0	0	231		2	4	11	17	7	23	8	20	21	27	7	0	2	1	0	0	6		67	2	5	9	9	3	4	11	9	4	16	10	13	10	9	13	13	9	9	17	34	1	1	1	0	8
Prx6005	FBgn0031479	FBtr0077684	0.407181	0.694365	1.34857	65.5048	31.5743	2.82353	4.38462			760	410	10	188	0	0	112	0	0	0	0	14	0	0	62	60	234	0	2	6	0	0	15	89	119	0	0	0	182	144	0	0	138	0	0	18	50	66	11	2	0	50	0	77	0	0	0	40	0	119	168	0	101	0	6	74	0	32	135	40	0	208	45	0	0	388	0	0	93	67	0	0	0	3	0	0	72	68	0	29	90	145	0	85	289	464	680	0	0	0	0	0	0	182	0	226	0	1	0	0	0	0	0	0	209		0	0	55	117	0	143	0	0	31	0	0	150	36	0	0	11	0	0	36	66	0	0	0	4	24	9	292	0	0	230	131	0	0	11	0	0	16	0	8	0	0	0	113	0	66	31	0	65	112	0	0	65	0	72	0	5	65	0	0	0	3	120	0	0	4	0	0	0	115	0	29	0	0	0	184	5	0	0	0	0	46	11	261	0	0	0	0	0	0	0	63	0	343	41	0	0	0	0	0	0	0		1	4	2	13	0	0	5	6	4	4	2	0	0	0	0	2	5		1	2	7	3	4	0	2	1	1	6	2	5	23	3	4	10	1	2	2	29	5	0	0	0	0	1
CG9641	FBgn0031483	FBtr0077676	0.37698	-0.214604	-1.42124	32.3905	36.6535	1.05882	0.807692			0	0	5	769	15	4	0	5	1	0	3	0	0	887	22	2	168	27	5	1	0	0	0	0	316	0	0	0	0	4	217	0	0	30	0	157	3	113	0	0	188	0	35	0	0	0	0	46	0	6	84	3	0	0	1	0	0	5	0	6	5	63	5	1	0	0	17	0	0	5	0	82	5	4	3	0	33	6	0	0	4	0	0	0	0	4	34	0	0	1	0	0	0	0	0	0	0	0	0	0	0	0	0	0	1		655	144	12	71	66	89	0	0	5	0	0	1	2	0	24	6	0	0	0	0	0	0	0	2	9	0	7	1	0	0	0	0	0	0	0	4	25	0	0	0	9	0	172	96	11	0	0	0	0	0	137	84	0	119	17	4	0	0	0	0	1	42	0	0	4	0	0	62	0	109	6	42	121	3	5	6	269	0	4	0	0	0	6	0	1	0	129	0	344	0	1	0	361	80	25	0	0	1	308	0	0		1	0	0	0	1	0	1	3	2	3	0	2	0	0	0	1	4		0	1	2	4	1	1	1	1	0	0	0	0	3	0	1	1	1	1	1	1	0	0	0	0	0	1
CG9641	FBgn0031483	FBtr0077677	0.420992	-0.748803	-1.31798	13.219	25.495	1.47059	1.03846			0	0	25	201	0	0	0	58	2	0	0	0	0	13	0	0	51	5	37	0	0	0	0	0	5	0	0	0	0	0	8	0	0	4	0	0	5	62	0	0	177	0	84	0	0	0	0	7	0	123	9	0	0	0	0	0	0	31	0	47	22	13	3	0	0	0	5	0	0	10	0	112	183	50	0	0	17	18	0	0	0	0	0	0	0	0	0	0	0	0	0	0	0	0	0	1	0	0	0	0	0	0	0	0	0		7	175	113	9	4	95	0	0	146	0	0	0	0	0	99	144	0	0	0	0	0	0	0	0	105	0	97	0	0	0	0	0	0	0	0	14	18	0	0	0	32	0	33	4	3	0	0	0	0	0	34	127	0	5	43	97	0	0	0	0	2	8	0	0	2	0	0	16	0	9	273	3	18	7	0	1	38	0	213	0	0	0	277	0	0	0	24	0	35	0	2	0	13	165	53	0	0	0	12	0	0		1	0	0	0	2	0	1	2	4	2	1	2	1	1	0	0	8		0	1	0	3	2	1	1	2	1	1	0	1	4	1	1	2	2	1	1	0	0	1	0	0	0	1
CG3165	FBgn0031484	FBtr0077642	0.0359115	-1.49198	-2.81754	26.9714	95.1485	2.23529	4.26923			0	0	0	0	0	0	0	175	0	0	0	0	0	0	0	29	0	0	0	4	0	0	0	5	0	0	398	0	0	102	0	0	0	0	0	0	0	0	0	0	104	0	0	47	0	93	13	103	0	0	0	224	0	0	0	2	0	0	0	0	52	0	9	0	27	0	0	0	24	39	65	0	0	0	0	0	8	10	0	0	0	0	0	160	0	342	0	0	0	0	0	482	0	0	164	0	0	97	0	0	1	0	0	0	53		180	241	49	55	125	135	490	4	60	263	0	287	60	0	203	0	10	8	4	94	0	0	116	54	130	0	0	59	0	97	161	4	0	0	108	0	21	0	51	755	43	226	113	8	244	0	84	9	292	190	82	135	674	513	295	18	0	76	0	110	10	0	561	0	6	18	57	40	13	5	247	0	0	155	4	0	73	0	0	263	0	0	329	0	0	0	0	0	0	0	0	0	0	150	0	252	0	0	62	208	221		0	1	1	11	1	1	2	5	6	7	1	0	0	0	0	0	2		0	3	2	3	0	0	1	4	3	3	2	3	21	7	8	2	10	2	5	22	3	0	0	1	0	6
CG3165	FBgn0031484	FBtr0343781	0.00741194	-1.54653	-3.4368	4.13333	15.4851	2.35294	2.76923			0	0	0	0	0	0	0	20	0	0	0	0	0	0	0	5	0	0	0	6	0	0	0	7	0	0	6	0	0	30	0	0	0	0	0	0	0	0	0	0	16	0	0	9	0	24	15	9	0	0	0	15	0	0	0	0	0	0	0	0	24	0	7	0	15	0	0	0	3	6	12	0	0	0	0	0	1	3	0	0	0	0	0	29	0	73	0	0	0	0	0	26	0	0	26	0	0	29	0	0	2	0	0	0	16		66	176	10	6	14	13	6	6	32	13	0	8	10	0	54	0	0	16	2	6	0	0	55	7	39	0	0	5	0	14	9	5	0	0	2	0	3	0	4	17	1	244	4	42	64	0	31	33	11	1	2	4	305	7	5	2	0	0	0	9	35	0	10	0	3	4	14	3	0	11	7	0	0	8	9	0	45	0	0	6	0	0	9	0	0	0	0	0	0	0	0	0	0	5	0	7	0	0	11	4	10		0	2	1	4	1	2	2	3	4	17	1	0	1	0	0	1	1		0	2	1	1	1	0	2	2	3	4	2	6	10	2	5	2	2	2	3	9	6	1	0	2	0	4
CG9643	FBgn0031485	FBtr0077675	0.378462	-0.848864	-1.41755	19.0857	29.0297	1.64706	2.19231			0	0	76	0	0	0	0	0	0	281	97	0	0	0	23	93	56	0	0	0	0	0	0	0	0	0	0	0	0	31	0	0	0	168	8	0	50	0	0	0	0	0	0	22	0	0	0	49	0	8	0	0	47	0	0	19	0	15	0	69	0	60	7	0	4	0	0	15	3	102	0	0	1	0	0	7	44	135	307	0	167	0	0	37	0	0	0	0	0	2	0	0	0	0	0	0	0	0	0	0	0	0	0	0	1		0	0	0	0	73	0	0	0	16	58	0	175	0	0	0	125	0	0	1	122	0	226	0	0	0	0	0	0	435	7	119	0	0	0	0	15	28	32	0	170	0	16	0	254	70	0	0	0	0	0	10	0	0	0	0	0	43	0	0	39	119	0	0	0	2	9	66	91	0	79	0	0	0	0	97	0	165	0	12	0	0	0	0	0	0	0	21	0	0	0	5	0	1	81	0	0	0	0	0	0	150		1	1	0	7	1	0	2	2	9	1	1	0	1	0	0	1	1		2	1	1	2	4	1	1	1	1	2	1	1	10	2	2	4	1	0	2	13	3	0	1	0	0	1
CG9643	FBgn0031485	FBtr0343783	0.38217	-0.1681	1.408	8.10476	6.92079	1.11765	1.53846			0	0	4	0	0	0	0	0	0	5	4	0	0	0	15	5	5	0	0	0	0	0	0	0	0	0	0	0	0	71	0	0	0	4	8	0	4	0	0	0	0	0	0	3	0	0	0	103	0	29	0	0	4	0	0	93	0	9	0	147	0	4	13	0	30	0	0	4	2	57	0	0	0	0	0	26	40	37	9	0	4	0	2	80	0	0	0	0	0	1	0	0	0	0	1	0	0	0	0	0	0	0	0	0	28		0	0	2	0	4	0	0	0	21	4	0	4	0	0	0	4	0	0	1	5	0	4	0	0	0	0	0	0	10	3	5	0	0	0	0	5	4	18	0	10	0	4	1	4	5	0	0	0	0	0	153	0	0	0	0	0	5	0	0	4	4	0	0	0	3	184	4	4	0	4	0	0	0	0	4	0	4	0	63	1	0	0	0	0	0	0	131	0	0	0	2	0	1	5	0	0	0	0	0	0	5		1	0	0	2	0	0	1	4	8	0	1	0	0	0	0	1	1		2	0	0	1	2	1	0	2	0	1	0	2	4	1	1	2	0	0	1	19	1	0	0	0	0	0
CG17265	FBgn0031488	FBtr0077646	0.0018563	2.46912	3.88503	12.1333	2.79208	3.05882	5.96154			0	0	0	0	0	0	0	0	0	0	0	0	0	0	0	0	0	0	0	0	0	0	0	0	0	0	0	0	0	89	0	0	0	0	0	0	0	0	0	0	0	0	0	0	0	0	0	0	0	0	0	0	0	0	0	0	0	11	0	0	208	0	6	0	0	0	0	0	0	1	0	0	0	0	0	0	54	34	0	0	0	0	0	0	0	845	0	0	0	0	0	0	0	0	0	0	0	0	0	0	26	0	0	0	0		27	0	0	0	0	0	0	0	0	0	0	0	0	0	0	0	0	0	12	0	0	0	0	0	0	0	0	0	0	1	0	0	0	0	0	0	0	0	0	0	0	0	0	0	0	0	0	0	0	0	0	0	0	0	0	0	0	0	0	0	0	0	0	0	7	0	0	0	0	0	0	0	0	0	0	0	0	0	0	0	0	0	235	0	0	0	0	0	0	0	0	0	0	0	0	0	0	0	0	0	0		0	2	2	2	3	2	8	2	8	8	2	5	1	0	0	1	6		12	5	2	4	0	0	3	5	2	2	11	16	29	6	1	6	11	2	9	0	17	1	0	0	1	10
CG17224	FBgn0031489	FBtr0077671	0.903335	-0.155943	-0.271009	0.761905	0.643564	3.47059	2.84615			0	0	2	0	0	0	0	0	0	0	4	0	0	0	0	0	0	0	0	0	0	0	0	0	0	0	0	0	0	13	0	0	0	15	0	0	0	0	0	0	0	0	0	0	0	0	0	0	0	0	0	0	0	0	15	0	0	0	0	9	0	0	2	0	2	0	0	0	0	0	0	0	0	0	0	7	0	0	0	0	0	2	0	0	0	0	0	0	0	9	0	0	0	0	0	0	0	0	0	0	0	0	0	0	0		0	0	0	0	0	0	0	0	0	0	0	0	5	18	0	0	5	0	12	0	0	0	0	0	0	0	0	0	13	0	0	0	0	0	0	0	0	3	0	0	0	0	0	0	0	0	0	0	0	0	0	0	0	0	0	0	2	0	0	0	0	0	0	0	1	0	2	0	0	0	0	4	0	0	0	0	0	0	0	0	0	0	0	0	0	0	0	0	0	0	0	0	0	0	0	0	0	0	0	0	0		5	1	3	2	3	1	2	2	2	3	2	10	8	3	1	8	3		1	4	2	2	2	6	3	2	3	1	1	3	0	2	1	2	3	7	6	10	4	1	1	2	1	4
CG17224	FBgn0031489	FBtr0077672	0.402	-1.18644	1.36065	4.99048	8.43564	7.76471	10.4231			0	0	80	0	0	0	0	0	0	0	6	0	0	0	0	0	0	0	0	0	0	0	0	0	0	0	0	0	0	5	0	0	0	7	0	0	0	0	0	0	0	0	0	0	0	0	0	0	0	0	0	0	0	0	23	0	0	0	0	7	0	0	18	0	63	0	0	0	0	0	0	0	0	0	0	6	0	0	0	0	0	6	0	0	0	0	0	0	0	303	0	0	0	0	0	0	0	0	0	0	0	0	0	0	0		0	0	0	0	0	0	0	0	0	0	0	0	6	6	0	0	1	0	5	0	0	0	0	0	0	0	0	0	776	0	0	0	0	0	0	0	0	0	0	0	0	0	0	0	0	0	0	0	0	0	0	0	0	0	0	0	4	0	0	0	0	0	0	0	5	0	45	0	0	0	0	4	0	0	0	0	0	0	0	0	0	0	0	0	0	0	0	0	0	0	0	0	0	0	0	0	0	0	0	0	0		6	2	10	15	10	1	3	9	1	5	4	21	28	3	1	7	6		10	27	2	9	31	17	4	11	11	2	2	3	2	13	3	7	6	8	10	74	6	3	1	3	1	5
CG17224	FBgn0031489	FBtr0300815	0.0694417	-1.07283	2.50589	3.22857	5.70297	4.76471	4.88462			0	0	3	0	0	0	0	0	0	0	7	0	0	0	0	0	0	0	0	0	0	0	0	0	0	0	0	0	0	78	0	0	0	86	0	0	0	0	0	0	0	0	0	0	0	0	0	0	0	0	0	0	0	0	44	0	0	0	0	17	0	0	7	0	38	0	0	0	0	0	0	0	0	0	0	16	0	0	0	0	0	3	0	0	0	0	0	0	0	40	0	0	0	0	0	0	0	0	0	0	0	0	0	0	0		0	0	0	0	0	0	0	0	0	0	0	0	6	255	0	0	7	0	33	0	0	0	0	0	0	0	0	0	261	0	0	0	0	0	0	0	0	4	0	0	0	0	0	0	0	0	0	0	0	0	0	0	0	0	0	0	2	0	0	0	0	0	0	0	1	0	2	0	0	0	0	5	0	0	0	0	0	0	0	0	0	0	0	0	0	0	0	0	0	0	0	0	0	0	0	0	0	0	0	0	0		6	1	3	17	6	1	2	4	1	6	2	7	12	3	1	4	5		2	5	3	2	2	3	4	2	5	2	1	4	0	3	1	2	7	6	11	48	5	1	1	2	1	4
CG17224	FBgn0031489	FBtr0331629	0.00307926	-0.944803	3.72531	12.2286	14.7921	21.9412	14.7692			0	0	101	0	0	0	0	0	0	0	33	0	0	0	0	0	0	0	0	0	0	0	0	0	0	0	0	0	0	354	0	0	0	135	0	0	0	0	0	0	0	0	0	0	0	0	0	0	0	0	0	0	0	0	190	0	0	0	0	50	0	0	4	0	22	0	0	0	0	0	0	0	0	0	0	126	0	0	0	0	0	59	0	0	0	0	0	0	0	210	0	0	0	0	0	0	0	0	0	0	0	0	0	0	0		0	0	0	0	0	0	0	0	0	0	0	0	60	1373	0	0	1	0	26	0	0	0	0	0	0	0	0	0	6	0	0	0	0	0	0	0	0	0	0	0	0	0	0	0	0	0	0	0	0	0	0	0	0	0	0	0	6	0	0	0	0	0	0	0	3	0	11	0	0	0	0	8	0	0	0	0	0	0	0	0	0	0	0	0	0	0	0	0	0	0	0	0	0	0	0	0	0	0	0	0	0		23	2	32	24	3	1	2	8	1	5	8	49	28	6	1	9	171		12	23	4	10	18	18	4	6	6	3	3	6	1	8	1	6	16	9	14	152	43	1	2	4	1	13
CG17264	FBgn0031490	FBtr0077647	1.01	0.191643	0.166936	0.0571429	0	0.705882	0.807692			0	1	0	0	0	0	0	0	0	0	0	0	0	0	0	0	0	0	0	0	0	0	0	0	0	0	0	0	0	0	0	0	0	0	0	0	0	0	0	0	0	0	0	0	0	0	0	0	0	0	0	0	0	0	0	0	0	0	0	0	0	0	2	0	3	0	0	0	0	0	0	0	0	0	0	0	0	0	0	0	0	0	0	0	0	0	0	0	0	0	0	0	0	0	0	0	0	0	0	0	0	0	0	0	0		0	0	0	0	0	0	0	0	0	0	0	0	0	0	0	0	0	0	0	0	0	0	0	0	0	0	0	0	0	0	0	0	0	0	0	0	0	0	0	0	0	0	0	0	0	0	0	0	0	0	0	0	0	0	0	0	0	0	0	0	0	0	0	0	0	0	0	0	0	0	0	0	0	0	0	0	0	0	0	0	0	0	0	0	0	0	0	0	0	0	0	0	0	0	0	0	0	0	0	0	0		0	1	1	0	2	1	1	0	0	3	0	0	3	0	0	0	0		0	0	0	0	0	0	3	3	0	1	0	1	2	0	0	0	0	1	0	9	0	0	0	0	0	1
CG17264	FBgn0031490	FBtr0331628	1.01	0.172927	0.156367	0.047619	0	0.705882	1			0	1	0	0	0	0	0	0	0	0	0	0	0	0	0	0	0	0	0	0	0	0	0	0	0	0	0	0	0	0	0	0	0	0	0	0	0	0	0	0	0	0	0	0	0	0	0	0	0	0	0	0	0	0	0	0	0	0	0	0	0	0	1	0	3	0	0	0	0	0	0	0	0	0	0	0	0	0	0	0	0	0	0	0	0	0	0	0	0	0	0	0	0	0	0	0	0	0	0	0	0	0	0	0	0		0	0	0	0	0	0	0	0	0	0	0	0	0	0	0	0	0	0	0	0	0	0	0	0	0	0	0	0	0	0	0	0	0	0	0	0	0	0	0	0	0	0	0	0	0	0	0	0	0	0	0	0	0	0	0	0	0	0	0	0	0	0	0	0	0	0	0	0	0	0	0	0	0	0	0	0	0	0	0	0	0	0	0	0	0	0	0	0	0	0	0	0	0	0	0	0	0	0	0	0	0		0	1	1	0	2	2	0	0	0	4	0	0	2	0	0	0	0		1	0	0	0	0	0	2	3	0	0	0	1	1	0	0	1	0	1	0	14	0	1	0	0	0	1
alpha4GT1	FBgn0031491	FBtr0077670	0.0670482	-1.31127	-2.52246	53.781	134.327	3.58824	3.07692			0	2	284	0	0	0	2	0	0	0	0	0	0	0	60	0	210	239	224	73	412	0	194	1	290	0	0	15	772	66	0	0	0	0	0	0	0	79	71	0	0	0	169	0	0	0	0	50	0	11	0	0	0	0	51	99	0	140	176	0	122	0	9	0	0	231	6	0	0	170	19	79	0	0	0	0	0	95	0	26	0	0	7	321	0	0	549	0	32	218	0	0	0	1	0	0	0	0	0	0	64	0	0	0	8		1114	7	0	0	77	149	99	31	297	121	0	0	33	0	128	128	0	0	2	37	0	0	199	72	54	0	137	62	0	19	88	0	0	0	0	0	0	14	26	226	0	408	73	0	48	0	0	0	0	23	0	63	0	185	198	0	126	117	0	128	185	296	0	0	18	0	126	7	2	0	91	0	63	1	0	130	360	0	0	1151	0	182	0	0	138	202	401	0	0	0	215	2197	345	386	290	874	0	0	190	747	481		0	3	2	6	5	1	3	4	12	18	3	0	1	0	0	3	0		7	1	0	6	2	1	0	3	1	2	1	5	5	10	3	4	6	4	5	0	5	1	0	0	0	8
CG3542	FBgn0031492	FBtr0077648	0.12539	-1.20827	-2.19186	31.1429	70.0297	4.23529	2.88462			0	0	63	0	0	0	0	374	0	0	0	0	0	0	0	0	62	29	48	2	67	5	0	0	309	0	485	0	0	1	0	0	0	2	0	0	0	0	0	7	181	0	175	0	0	0	0	87	0	11	0	69	0	0	193	244	0	106	2	0	126	0	14	0	18	52	24	9	0	63	49	0	36	1	1	17	65	0	0	27	0	0	0	0	156	0	0	0	34	0	0	0	56	0	0	0	0	0	0	0	0	0	0	0	0		0	1	178	64	26	3	55	391	71	0	0	93	0	0	0	0	0	0	1	18	0	0	0	0	60	0	0	22	0	150	187	9	125	11	0	0	0	0	32	0	0	462	0	198	85	0	207	23	0	0	5	132	0	47	132	201	0	0	90	48	0	0	0	0	19	78	0	0	6	0	0	0	20	22	200	10	0	0	0	324	219	0	266	0	0	0	596	0	0	443	51	0	0	115	0	0	0	720	107	377	373		1	2	2	4	0	0	3	3	19	22	3	0	2	2	0	7	2		0	6	1	1	3	1	0	1	2	2	1	2	23	4	2	3	6	1	1	0	5	0	1	0	0	9
Sf3b2	FBgn0031493	FBtr0077669	0.470574	-0.581045	-1.20956	28.619	36.7822	4.58824	3.07692			0	0	14	0	256	0	0	122	405	0	145	0	0	0	17	70	1	103	29	172	0	0	5	12	0	0	0	0	0	87	0	19	101	17	0	0	1	0	0	0	0	0	0	0	0	1	0	1	0	7	15	3	0	231	1	122	0	3	45	0	45	88	20	73	25	5	0	0	7	70	0	6	0	1	0	119	21	21	0	55	0	0	0	31	0	0	100	0	0	1	0	0	24	0	0	0	0	210	0	0	78	0	0	0	0		0	0	1	0	120	112	147	78	32	22	0	0	23	0	0	0	8	0	18	5	10	0	13	7	0	42	133	55	0	66	0	0	64	0	0	0	17	0	147	0	49	529	1	0	9	0	0	2	0	0	70	0	686	84	150	0	4	0	0	71	24	1	0	0	14	43	35	1	0	0	1	1	24	16	0	0	274	0	14	0	3	116	88	0	0	0	80	0	0	0	1	0	52	31	73	41	0	7	0	0	0		0	1	6	5	2	0	1	12	7	6	4	6	8	1	1	1	17		1	2	2	2	2	4	0	4	0	2	4	2	15	3	0	6	5	3	9	8	4	0	0	0	1	1
Sf3b2	FBgn0031493	FBtr0335484	0.770222	-0.800701	-0.575984	7.87619	11.802	2.52941	2.5			0	0	22	0	7	0	0	6	7	0	9	0	0	0	7	8	1	10	9	7	0	0	3	6	0	0	0	0	0	33	0	7	179	7	0	0	0	0	0	0	0	0	0	0	0	0	0	5	0	4	5	2	45	7	2	15	0	48	8	0	18	8	16	9	6	3	0	0	13	20	0	13	0	167	0	11	10	15	0	7	0	0	0	8	0	0	9	0	2	1	0	0	8	0	0	0	0	6	0	0	8	0	0	0	0		0	0	0	0	9	8	14	7	9	7	0	1	7	0	0	0	5	0	7	3	5	0	13	5	0	90	8	9	0	56	0	0	9	0	1	0	6	0	9	0	8	20	7	0	6	0	0	1	0	0	16	0	23	50	8	0	3	0	0	10	7	0	0	0	6	16	7	1	1	0	1	0	7	6	0	0	7	0	6	0	31	8	10	0	0	0	13	0	0	7	0	0	8	30	8	8	0	560	0	3	1		0	1	4	3	1	0	1	6	5	3	3	4	5	1	0	0	6		2	2	1	2	4	2	1	3	1	2	2	1	12	6	2	4	3	2	5	5	2	0	0	0	1	0
CG17219	FBgn0031494	FBtr0077650	0.882567	-0.113874	0.320769	17.2952	12.6931	2.17647	0.884615			0	0	67	0	0	0	0	58	0	0	1	0	0	0	22	0	232	0	0	0	0	0	0	0	0	0	0	0	0	0	0	0	0	0	0	22	0	0	0	80	0	87	83	0	0	0	0	0	0	0	0	270	0	0	0	130	0	0	0	0	0	0	8	0	0	0	0	0	0	6	0	0	95	0	8	0	41	30	0	0	0	0	38	0	538	0	0	0	0	0	0	0	0	0	0	0	0	0	0	0	0	0	0	0	0		0	0	0	0	0	0	0	0	0	0	416	0	25	0	0	0	0	1	3	135	0	151	0	0	85	0	0	0	0	62	0	0	63	0	0	0	0	0	0	0	0	0	0	0	57	0	2	11	0	0	0	1	0	0	0	0	0	0	70	0	123	0	0	0	5	0	0	0	0	0	0	0	72	0	0	0	0	0	0	0	0	0	0	0	0	0	0	0	0	0	0	0	0	0	0	0	0	0	0	0	0		1	0	0	0	0	1	0	5	0	1	0	0	2	1	0	6	20		0	0	0	3	0	0	0	0	0	0	0	2	6	3	4	0	2	0	1	0	2	0	0	0	0	0
GABPI	FBgn0031495	FBtr0077651	0.00251288	1.09823	3.79232	24.9048	11.5446	1.58824	2.07692			0	8	23	8	7	0	9	110	8	9	25	0	0	10	8	177	9	7	37	33	14	0	55	7	72	0	274	0	0	9	9	13	9	11	0	7	7	0	8	10	62	8	0	0	0	9	3	8	9	171	9	7	91	6	16	93	7	20	9	7	0	11	15	11	0	9	8	6	9	31	36	8	0	11	12	8	11	12	7	10	18	9	12	0	8	0	746	0	8	6	12	0	10	0	1	0	6	7	0	0	8	2	9	3	7		0	9	8	10	7	9	6	8	6	9	0	31	9	0	10	5	0	11	19	6	0	9	9	0	9	9	17	7	0	8	12	3	8	6	5	0	9	5	8	8	12	9	7	7	9	3	6	0	8	0	0	32	8	11	21	8	29	0	0	10	1	0	7	11	10	21	19	11	8	9	9	11	9	10	0	15	8	0	0	8	292	123	9	0	12	8	27	0	1	0	6	0	9	0	7	0	0	0	2	19	9		0	1	1	3	1	0	1	3	6	4	2	3	1	1	0	0	0		0	1	3	2	2	1	2	2	1	2	1	1	2	4	3	4	2	1	1	14	2	0	0	0	0	3
GABPI	FBgn0031495	FBtr0077652	0.0327206	0.826238	2.85885	13.2762	8.40594	1.47059	1.73077			0	5	112	4	5	0	5	9	5	5	9	0	0	240	6	116	6	5	24	137	7	0	26	4	12	0	67	0	0	5	4	6	5	6	0	5	4	0	4	5	18	5	0	0	0	5	2	5	5	11	6	4	10	4	7	76	5	33	5	5	0	7	5	6	0	4	6	4	5	9	85	4	0	7	5	5	10	7	5	6	74	6	6	0	5	0	13	0	5	4	6	0	5	0	1	0	4	5	0	0	8	2	5	2	4		0	5	5	5	4	5	5	4	4	5	0	9	4	0	5	4	0	7	19	4	0	5	6	0	6	5	8	4	0	5	6	2	5	4	4	0	5	4	5	5	7	5	5	5	5	3	4	0	4	0	0	73	6	5	10	5	38	0	0	5	1	0	4	6	7	119	10	6	5	6	5	5	5	6	0	5	5	0	0	5	9	9	5	0	7	6	215	0	1	0	5	0	6	0	4	0	0	0	2	22	5		0	2	1	3	1	0	1	3	4	4	2	3	1	0	0	0	0		0	1	2	2	2	0	2	3	0	2	1	1	2	7	2	3	2	1	0	7	2	0	0	0	0	3
GABPI	FBgn0031495	FBtr0344734	0.217212	0.879713	1.85119	5.97143	3	0.941176	1.42308			0	2	7	2	2	0	2	2	3	2	7	0	0	11	2	9	6	6	5	5	4	0	5	38	10	0	5	0	0	5	2	2	2	3	0	5	2	0	6	2	12	2	0	0	0	3	1	2	3	7	7	5	3	2	3	14	2	5	2	2	0	6	2	5	0	2	3	2	3	3	4	2	0	4	3	2	57	3	5	3	204	3	5	0	2	0	9	0	5	2	5	0	3	0	0	0	2	2	0	0	29	2	2	1	3		0	2	2	2	2	4	0	2	2	2	0	4	3	0	5	3	0	3	8	2	0	6	28	0	3	3	3	3	0	5	2	2	2	2	3	0	3	2	3	2	5	8	3	2	13	2	2	0	2	0	0	4	5	3	2	2	4	0	0	2	1	0	2	3	3	5	42	4	3	2	2	4	2	7	0	5	2	0	0	2	3	2	2	0	4	2	4	0	1	0	5	0	3	0	2	0	0	0	2	4	3		0	2	1	2	1	0	1	1	2	2	1	2	1	0	0	0	0		0	1	1	2	2	0	1	1	0	1	3	0	4	7	5	1	1	1	0	2	2	0	0	0	0	2
GABPI	FBgn0031495	FBtr0344735	0.446681	0.425812	1.26298	231.114	177.901	2.41176	1.5			0	516	20	609	1092	0	517	481	682	434	448	0	0	4	266	246	190	740	404	91	242	0	383	120	1145	0	189	0	0	21	230	83	825	335	0	588	139	0	203	145	504	181	0	0	0	24	3	335	215	147	228	640	64	11	206	315	308	167	618	140	0	43	8	386	0	583	53	119	450	167	57	105	0	25	213	105	324	143	362	76	473	1095	60	0	427	0	1216	0	201	267	305	0	249	0	1	0	78	251	0	0	143	3	342	5	438		0	889	277	422	452	236	1	399	86	98	0	14	87	0	384	8	0	475	49	186	0	587	691	0	380	462	583	77	0	259	83	17	41	26	6	0	22	58	166	500	59	608	107	196	187	4	154	0	521	0	0	271	572	607	177	82	156	0	0	219	2	0	127	456	11	173	167	182	195	53	120	35	123	146	0	203	606	0	0	504	17	112	260	0	331	607	206	0	1	0	254	0	418	0	248	0	0	0	2	155	313		0	2	1	6	2	0	2	4	9	7	2	3	2	1	0	0	0		0	1	2	2	2	1	2	2	1	1	1	1	1	5	2	3	1	1	1	4	3	0	0	0	0	2
CG17258	FBgn0031496	FBtr0300814	1.01	1.3533	0.176987	3.14286	0.376238	0	0.0384615			0	0	0	0	0	0	0	0	0	0	0	0	0	0	0	0	0	0	0	0	0	0	0	0	124	0	0	0	0	0	0	0	0	0	0	0	0	0	0	0	0	0	0	0	0	0	0	0	0	1	0	0	0	0	0	0	0	1	0	0	0	0	1	0	0	0	0	0	0	0	0	0	0	0	0	0	0	0	0	0	0	0	0	0	0	187	0	0	16	0	0	0	0	0	0	0	0	0	0	0	0	0	0	0	0		0	0	0	0	0	0	0	0	0	0	0	0	0	0	0	0	0	0	0	0	0	0	0	0	0	0	0	0	0	0	0	0	0	0	35	0	0	0	0	0	0	0	0	0	0	0	0	0	0	0	0	0	0	0	0	0	0	0	0	0	0	0	0	0	0	0	0	0	0	0	3	0	0	0	0	0	0	0	0	0	0	0	0	0	0	0	0	0	0	0	0	0	0	0	0	0	0	0	0	0	0		0	0	0	0	0	0	0	0	0	0	0	0	0	0	0	0	0		0	0	0	0	0	0	0	0	0	0	0	0	0	0	0	0	0	0	0	0	1	0	0	0	0	0
CG17258	FBgn0031496	FBtr0335481	1.01	1.61533	0.185119	1.38095	0.138614	0	0.0384615			0	0	0	0	0	0	0	0	0	0	0	0	0	0	0	0	0	0	0	0	0	0	0	0	127	0	0	0	0	0	0	0	0	0	0	0	0	0	0	0	0	0	0	0	0	0	0	0	0	1	0	0	0	0	0	0	0	1	0	0	0	0	1	0	0	0	0	0	0	0	0	0	0	0	0	0	0	0	0	0	0	0	0	0	0	2	0	0	13	0	0	0	0	0	0	0	0	0	0	0	0	0	0	0	0		0	0	0	0	0	0	0	0	0	0	0	0	0	0	0	0	0	0	0	0	0	0	0	0	0	0	0	0	0	0	0	0	0	0	11	0	0	0	0	0	0	0	0	0	0	0	0	0	0	0	0	0	0	0	0	0	0	0	0	0	0	0	0	0	0	0	0	0	0	0	3	0	0	0	0	0	0	0	0	0	0	0	0	0	0	0	0	0	0	0	0	0	0	0	0	0	0	0	0	0	0		0	0	0	0	0	0	0	0	0	0	0	0	0	0	0	0	0		0	0	0	0	0	0	0	0	0	0	0	0	0	0	0	0	0	0	0	0	1	0	0	0	0	0
CG17258	FBgn0031496	FBtr0335482	1.01	1.6516	0.210509	1.45714	0.148515	0	0.0384615			0	0	0	0	0	0	0	0	0	0	0	0	0	0	0	0	0	0	0	0	0	0	0	0	133	0	0	0	0	0	0	0	0	0	0	0	0	0	0	0	0	0	0	0	0	0	0	0	0	1	0	0	0	0	0	0	0	1	0	0	0	0	1	0	0	0	0	0	0	0	0	0	0	0	0	0	0	0	0	0	0	0	0	0	0	2	0	0	15	0	0	0	0	0	0	0	0	0	0	0	0	0	0	0	0		0	0	0	0	0	0	0	0	0	0	0	0	0	0	0	0	0	0	0	0	0	0	0	0	0	0	0	0	0	0	0	0	0	0	12	0	0	0	0	0	0	0	0	0	0	0	0	0	0	0	0	0	0	0	0	0	0	0	0	0	0	0	0	0	0	0	0	0	0	0	3	0	0	0	0	0	0	0	0	0	0	0	0	0	0	0	0	0	0	0	0	0	0	0	0	0	0	0	0	0	0		0	0	0	0	0	0	0	0	0	0	0	0	0	0	0	0	0		0	0	0	0	0	0	0	0	0	0	0	0	0	0	0	0	0	0	0	0	1	0	0	0	0	0
SerRS	FBgn0031497	FBtr0077667	0.239032	-0.485814	-1.78336	13.8667	21.297	6.52941	6.57692			11	22	11	10	13	10	12	11	10	11	12	10	0	9	11	11	9	12	12	0	8	0	0	1	10	12	8	0	0	10	10	13	24	11	0	11	0	0	13	10	0	11	12	12	0	22	9	11	0	11	9	11	10	1	21	10	14	22	11	43	9	12	11	12	9	42	11	11	12	12	11	22	11	10	10	12	12	12	0	0	109	10	22	8	11	10	12	1	10	10	10	0	23	0	70	278	0	1	0	0	12	0	10	8	12		94	11	13	12	11	10	12	11	32	9	0	10	23	9	11	10	13	11	9	60	0	9	9	10	12	24	11	11	0	10	24	6	10	0	0	0	8	8	9	0	10	13	10	0	10	0	10	9	9	1	10	12	12	9	9	13	12	13	10	10	21	10	176	11	9	13	9	44	11	11	9	9	10	11	11	31	12	0	10	11	10	11	33	0	12	0	11	0	474	0	10	11	13	6	132	12	0	0	10	253	10		1	7	7	8	5	1	5	8	11	11	5	10	4	8	0	9	11		5	9	4	5	6	5	4	5	6	7	8	5	24	10	8	7	8	4	4	9	9	4	2	0	3	10
SerRS	FBgn0031497	FBtr0335480	0.720884	-0.195666	-0.685013	300.981	345.248	23.6471	19.2692			720	1348	152	1060	1168	400	954	302	587	506	254	32	0	470	397	376	574	537	357	0	143	0	0	1	157	428	764	0	0	196	133	46	1063	234	0	111	0	0	80	129	0	236	80	147	0	219	27	206	0	189	297	579	425	1	338	642	411	226	665	456	213	222	82	787	113	434	34	155	118	373	185	297	266	368	129	126	401	338	1	0	664	614	1216	364	633	546	901	2	273	474	134	0	302	0	391	820	0	2	0	0	128	0	130	15	529		2380	1730	643	102	395	149	246	288	112	875	0	889	121	962	714	248	891	639	123	111	0	304	401	98	245	528	719	53	0	135	433	10	261	0	1	0	65	28	227	0	117	41	306	0	80	0	547	66	221	2	127	522	946	324	401	202	67	79	722	278	175	40	630	349	69	557	379	379	335	99	347	118	232	206	384	608	645	0	412	793	1038	396	1674	0	160	0	848	0	1048	0	335	44	434	8	172	1278	0	0	27	204	273		1	13	15	13	9	1	10	16	71	59	10	6	6	15	1	61	95		7	14	6	9	16	6	6	7	12	14	15	9	90	77	21	13	25	6	7	74	17	5	2	0	4	39
CG17260	FBgn0031498	FBtr0077653	4.31079e-11	-3.24641	-7.32195	2.52381	19.7228	1.23529	1.46154			0	13	9	0	0	0	0	3	0	0	2	0	0	0	10	1	1	0	0	0	0	0	0	9	135	0	0	0	0	0	0	0	0	0	0	12	0	0	0	0	0	0	0	0	0	0	0	0	0	10	0	0	0	0	0	10	0	9	0	0	0	0	0	0	6	0	0	0	0	0	0	0	6	0	0	0	8	0	0	0	0	0	0	8	0	0	0	0	10	0	0	0	0	0	0	0	3	0	0	0	0	0	0	0	0		11	0	0	9	0	12	0	0	0	44	6	0	8	0	0	0	0	375	0	69	0	0	0	11	0	11	0	0	0	0	216	48	8	0	10	0	0	0	0	0	4	0	0	0	0	0	8	0	0	0	0	0	0	1	10	9	3	0	1	0	21	9	0	0	1	0	9	47	4	11	8	1	0	0	0	363	0	0	11	8	0	10	0	0	0	0	13	0	0	0	1	0	0	7	106	0	0	0	266	0	222		0	1	2	3	2	1	1	1	1	1	1	1	2	0	0	0	4		4	1	1	1	1	0	1	2	2	2	0	2	0	1	1	1	5	2	2	6	1	0	0	0	0	2
CG17260	FBgn0031498	FBtr0335478	0.114792	-1.34054	-2.24121	9.82857	18.6238	1.23529	1.5			0	380	52	0	0	0	0	5	0	0	3	0	0	0	25	1	1	0	0	0	0	0	0	39	7	0	0	0	0	0	0	0	0	0	0	74	0	0	0	0	0	0	0	0	0	0	0	0	0	60	0	0	0	0	0	97	0	23	0	0	0	0	0	0	1	0	0	0	0	0	0	0	10	0	0	0	17	0	0	0	0	0	0	90	0	0	0	0	141	0	0	0	0	0	0	0	6	0	0	0	0	0	0	0	0		268	0	0	54	0	126	0	0	0	102	11	0	74	0	0	0	0	11	0	42	0	0	0	121	0	75	0	0	0	0	17	6	28	0	53	0	0	0	0	0	5	0	0	0	0	0	25	0	0	0	0	0	0	1	37	1	4	0	1	0	3	148	0	0	1	0	45	5	4	132	26	1	0	0	0	18	0	0	115	3	0	36	0	0	0	0	234	0	0	0	1	0	0	12	17	0	0	0	8	0	10		0	1	2	3	2	1	1	1	1	1	1	1	1	0	0	0	5		5	1	1	1	1	0	2	1	2	2	0	2	0	1	1	2	7	2	2	3	2	0	0	0	0	1
CG17260	FBgn0031498	FBtr0344088	0.0198163	-1.65862	-3.06771	3.2381	8.0099	1.17647	1.53846			0	56	19	0	0	0	0	4	0	0	3	0	0	0	26	1	1	0	0	0	0	0	0	26	6	0	0	0	0	0	0	0	0	0	0	36	0	0	0	0	0	0	0	0	0	0	0	0	0	43	0	0	0	0	0	22	0	16	0	0	0	0	0	0	0	0	0	0	0	0	0	0	9	0	0	0	15	0	0	0	0	0	0	28	0	0	0	0	23	0	0	0	0	0	0	0	6	0	0	0	0	0	0	0	0		64	0	0	32	0	50	0	0	0	46	10	0	15	0	0	0	0	6	0	23	0	0	0	61	0	31	0	0	0	0	9	4	20	0	29	0	0	0	0	0	4	0	0	0	0	0	20	0	0	0	0	0	0	1	29	0	3	0	1	0	3	59	0	0	1	0	21	4	5	27	19	1	0	0	0	15	0	0	48	2	0	21	0	0	0	0	91	0	0	0	1	0	0	10	9	0	0	0	7	0	7		0	1	2	3	2	1	1	1	1	1	1	1	1	0	0	0	4		5	1	1	1	1	0	2	1	2	2	0	2	0	1	1	2	7	2	2	4	2	0	0	0	0	1
CG17221	FBgn0031500	FBtr0077654	0.559487	-1.08125	-1.02045	4.02857	9.9901	2.05882	1.80769			0	70	0	1	0	0	0	0	0	0	12	0	0	0	0	0	0	0	0	0	0	0	0	0	0	0	0	0	0	2	0	11	0	0	7	0	0	0	18	0	0	0	0	0	0	0	0	0	0	0	19	0	0	0	0	16	0	3	0	14	13	0	4	0	8	111	0	0	0	13	0	0	0	0	7	2	55	0	0	0	0	0	8	0	0	0	0	0	0	0	0	0	0	0	0	0	0	0	0	0	0	0	0	0	29		25	0	16	0	0	0	0	25	0	4	5	0	14	0	51	0	0	0	0	81	0	0	3	0	99	0	0	0	0	105	0	0	0	0	0	0	0	0	0	0	0	0	0	0	13	0	0	0	0	0	0	0	0	135	80	0	0	214	54	19	0	15	10	0	2	0	0	0	0	15	0	0	0	0	0	0	0	0	0	0	0	24	0	0	0	0	0	0	0	0	0	0	0	0	0	0	0	0	0	0	0		0	0	2	2	0	0	0	1	1	3	2	3	2	3	0	10	6		2	7	2	1	3	3	1	1	0	1	1	2	2	1	0	2	1	0	2	12	1	0	0	1	0	1
CG17221	FBgn0031500	FBtr0077655	0.260338	-0.378184	-1.71899	5.78095	10.6733	1.88235	1.53846			0	7	0	1	0	0	0	0	0	0	37	0	0	0	0	0	0	0	0	0	0	0	0	0	0	0	0	0	0	2	0	26	0	0	5	0	0	0	81	0	0	0	0	0	0	0	0	0	0	0	9	0	0	0	0	22	0	4	0	24	8	0	6	0	24	281	0	0	0	8	0	0	0	0	5	2	38	0	0	0	0	0	6	0	0	0	0	0	0	0	0	0	0	0	0	0	0	0	0	0	0	0	0	0	11		216	0	61	0	0	0	0	10	0	48	3	0	14	0	12	0	0	0	0	13	0	0	2	0	11	0	0	0	0	10	0	0	0	0	0	0	0	0	0	0	0	0	0	0	7	0	0	0	0	0	0	0	0	10	11	0	0	72	8	19	0	224	134	0	2	0	0	0	0	105	0	0	0	0	0	0	0	0	0	0	0	86	0	0	0	0	0	0	0	0	0	0	0	0	0	0	0	0	0	0	0		0	0	1	2	0	0	0	1	1	3	1	4	2	3	0	6	8		1	5	2	1	5	2	1	1	0	1	1	2	2	1	0	1	2	0	2	6	1	0	0	2	0	1
CG17221	FBgn0031500	FBtr0335479	0.960685	-0.59863	-0.117463	1.44762	3.21782	1.05882	1.19231			0	2	0	2	0	0	0	0	0	0	9	0	0	0	0	0	0	0	0	0	0	0	0	0	0	0	0	0	0	1	0	10	0	0	6	0	0	0	10	0	0	0	0	0	0	0	0	0	0	0	3	0	0	0	0	20	0	2	0	4	3	0	3	0	15	25	0	0	0	3	0	0	0	0	3	20	5	0	0	0	0	0	3	0	0	0	0	0	0	0	0	0	0	0	0	0	0	0	0	0	0	0	0	0	3		102	0	83	0	0	0	0	15	0	4	2	0	3	0	11	0	0	0	0	3	0	0	1	0	3	0	0	0	0	3	0	0	0	0	0	0	0	0	0	0	0	0	0	0	6	0	0	0	0	0	0	0	0	3	3	0	0	14	15	19	0	5	4	0	1	0	0	0	0	4	0	0	0	0	0	0	0	0	0	0	0	21	0	0	0	0	0	0	0	0	0	0	0	0	0	0	0	0	0	0	0		0	0	1	1	0	0	0	1	1	2	1	2	1	2	0	3	3		1	2	1	1	3	1	1	2	0	1	1	1	1	2	0	1	2	0	1	6	1	0	0	1	0	1
CG17261	FBgn0031501	FBtr0077656	1.01	0.0769103	0.0400654	0.0285714	0	0.176471	0			0	0	0	0	0	0	0	0	0	0	0	0	0	0	0	0	2	0	0	0	0	0	0	0	0	0	0	0	0	0	0	0	0	0	0	0	0	0	0	0	0	0	0	0	0	0	0	0	0	0	0	0	0	0	0	1	0	0	0	0	0	0	0	0	0	0	0	0	0	0	0	0	0	0	0	0	0	0	0	0	0	0	0	0	0	0	0	0	0	0	0	0	0	0	0	0	0	0	0	0	0	0	0	0	0		0	0	0	0	0	0	0	0	0	0	0	0	0	0	0	0	0	0	0	0	0	0	0	0	0	0	0	0	0	0	0	0	0	0	0	0	0	0	0	0	0	0	0	0	0	0	0	0	0	0	0	0	0	0	0	0	0	0	0	0	0	0	0	0	0	0	0	0	0	0	0	0	0	0	0	0	0	0	0	0	0	0	0	0	0	0	0	0	0	0	0	0	0	0	0	0	0	0	0	0	0		0	0	0	0	0	0	0	0	0	0	0	0	0	1	0	0	2		0	0	0	0	0	0	0	0	0	0	0	0	0	0	0	0	0	0	0	0	0	0	0	0	0	0
CG17261	FBgn0031501	FBtr0335385	1.01	0.358919	0.192433	0.190476	0.019802	0.176471	0			0	0	0	0	0	0	0	0	0	0	0	0	0	0	0	0	1	0	0	0	0	0	0	0	0	0	0	0	0	0	0	0	0	0	0	0	0	0	0	0	0	0	0	0	0	0	0	0	0	0	0	0	0	0	0	19	0	0	0	0	0	0	0	0	0	0	0	0	0	0	0	0	0	0	0	0	0	0	0	0	0	0	0	0	0	0	0	0	0	0	0	0	0	0	0	0	0	0	0	0	0	0	0	0	0		0	0	0	0	0	0	0	0	0	0	0	0	0	0	0	0	0	0	0	0	0	0	0	0	0	0	0	0	0	0	0	0	0	0	0	0	0	0	0	0	0	0	0	0	0	0	0	0	0	0	0	0	0	0	0	0	0	0	0	0	0	0	0	0	0	0	0	0	0	0	0	0	0	0	0	0	0	0	0	0	2	0	0	0	0	0	0	0	0	0	0	0	0	0	0	0	0	0	0	0	0		0	0	0	0	0	0	0	0	0	0	0	0	0	1	0	0	2		0	0	0	0	0	0	0	0	0	0	0	0	0	0	0	0	0	0	0	0	0	0	0	0	0	0
CG15403	FBgn0031504	FBtr0077661	1.01	0.19514	-0.104262	0.552381	0.425743	0	0.0384615			0	0	0	0	0	0	0	0	0	0	0	0	0	0	0	0	0	0	0	0	0	0	0	0	0	0	0	0	0	0	0	0	0	0	0	0	0	0	0	0	0	0	0	0	0	0	0	0	0	0	0	0	0	0	0	0	0	0	0	0	57	0	1	0	0	0	0	0	0	0	0	0	0	0	0	0	0	0	0	0	0	0	0	0	0	0	0	0	0	0	0	0	0	0	0	0	0	0	0	0	0	0	0	0	0		0	0	0	0	0	0	0	0	0	0	0	0	0	0	0	0	0	0	0	0	0	0	0	0	0	0	0	0	0	0	0	0	0	0	0	0	0	0	0	0	0	0	0	0	0	0	0	0	0	0	0	0	0	0	0	0	0	29	0	14	0	0	0	0	0	0	0	0	0	0	0	0	0	0	0	0	0	0	0	0	0	0	0	0	0	0	0	0	0	0	0	0	0	0	0	0	0	0	0	0	0		0	0	0	0	0	0	0	0	0	0	0	0	0	0	0	0	0		0	0	0	0	0	0	0	0	0	0	0	0	0	1	0	0	0	0	0	0	0	0	0	0	0	0
ND-B14.5B	FBgn0031505	FBtr0077617	0.968904	-0.0228217	-0.0899687	149.419	146.752	85.2941	110.308			439	363	1050	0	334	238	207	55	99	86	265	0	0	368	192	91	671	72	84	125	75	0	58	99	116	0	101	0	34	384	106	106	7	51	135	663	19	39	27	56	412	56	42	179	45	58	0	97	55	50	177	95	51	70	337	36	148	161	178	356	231	30	95	37	115	97	16	98	138	208	40	231	11	121	21	224	349	185	0	50	69	409	173	103	47	541	237	0	192	258	1	216	204	0	204	168	213	167	7	0	58	0	230	26	451		0	214	224	128	162	82	272	179	228	181	0	85	1015	252	202	97	79	103	160	228	0	211	113	0	182	90	477	384	1448	103	119	13	17	17	6	0	19	29	62	0	43	251	71	103	136	7	24	88	40	0	84	55	1012	59	147	61	113	115	131	41	23	17	118	0	26	232	190	117	172	51	25	96	45	137	143	79	69	0	61	179	190	1504	81	0	279	0	341	0	0	454	24	0	217	0	72	79	0	0	0	0	39		285	25	118	76	89	19	52	56	40	34	23	94	92	188	16	46	197		274	76	90	122	238	121	39	97	28	50	25	71	21	33	11	144	46	86	82	944	45	18	73	42	22	70
ND-B14.5B	FBgn0031505	FBtr0329905	0.55028	-0.293982	-1.04115	14.6095	16.0891	11.5882	12.1538			8	46	75	0	59	4	6	4	71	1	96	0	0	2	16	1	106	11	24	2	24	0	6	1	7	0	1	0	1	43	1	22	1	1	2	57	0	1	13	13	24	4	1	18	1	7	0	6	1	1	22	2	1	1	24	9	62	32	50	30	14	1	16	1	9	4	1	2	2	45	1	4	1	3	6	4	35	32	0	5	1	23	12	64	1	4	1	0	4	14	0	27	2	0	6	1	51	34	1	0	30	0	36	1	13		0	4	20	30	32	2	3	16	38	3	0	64	73	1	35	1	1	1	15	37	0	2	13	0	4	19	25	31	248	59	21	5	1	18	0	0	1	2	1	0	1	45	3	56	38	1	1	11	64	0	34	12	12	1	4	17	44	13	4	1	9	1	12	0	4	6	42	9	2	1	1	1	1	1	1	15	1	0	52	4	54	68	3	0	36	0	12	0	0	38	1	0	58	0	2	1	0	0	0	0	1		40	4	23	12	14	2	6	11	8	4	1	9	11	19	3	5	25		22	21	10	21	42	16	1	11	2	6	7	4	4	12	2	9	12	4	8	73	4	1	7	7	1	9
CG15404	FBgn0031512	FBtr0077578	0.162185	-5.04264	-2.03858	0	13.5248	0.176471	0			0	0	0	0	0	0	0	0	0	0	0	0	0	0	0	0	0	0	0	0	0	0	0	0	0	0	0	0	0	0	0	0	0	0	0	0	0	0	0	0	0	0	0	0	0	0	0	0	0	0	0	0	0	0	0	0	0	0	0	0	0	0	0	0	0	0	0	0	0	0	0	0	0	0	0	0	0	0	0	0	0	0	0	0	0	0	0	0	0	0	0	0	0	0	0	0	0	0	0	0	0	0	0	0	0		0	0	0	0	0	0	0	0	0	0	0	0	0	0	0	0	0	0	0	0	0	0	0	0	0	0	0	12	145	0	0	0	0	0	0	0	0	0	0	0	0	151	37	0	0	10	0	0	0	0	0	0	0	0	0	0	0	0	0	0	0	0	0	0	0	0	0	0	0	0	0	0	0	0	0	23	0	915	0	0	27	0	0	0	0	46	0	0	0	0	0	0	0	0	0	0	0	0	0	0	0		0	0	0	3	0	0	0	0	0	0	0	0	0	0	0	0	0		0	0	0	0	0	0	0	0	0	0	0	0	0	0	0	0	0	0	0	0	0	0	0	0	0	0
CG15404	FBgn0031512	FBtr0344142	1.01	-2.95916	-0.330945	0	2.77228	0.0588235	0			0	0	0	0	0	0	0	0	0	0	0	0	0	0	0	0	0	0	0	0	0	0	0	0	0	0	0	0	0	0	0	0	0	0	0	0	0	0	0	0	0	0	0	0	0	0	0	0	0	0	0	0	0	0	0	0	0	0	0	0	0	0	0	0	0	0	0	0	0	0	0	0	0	0	0	0	0	0	0	0	0	0	0	0	0	0	0	0	0	0	0	0	0	0	0	0	0	0	0	0	0	0	0	0	0		0	0	0	0	0	0	0	0	0	0	0	0	0	0	0	0	0	0	0	0	0	0	0	0	0	0	0	2	157	0	0	0	0	0	0	0	0	0	0	0	0	6	3	0	0	2	4	0	0	0	0	0	0	0	0	0	0	0	0	0	0	0	0	0	0	0	0	0	0	0	0	0	0	0	0	4	0	97	0	0	3	0	0	0	0	2	0	0	0	0	0	0	0	0	0	0	0	0	0	0	0		0	0	0	1	0	0	0	0	0	0	0	0	0	0	0	0	0		0	0	0	0	0	0	0	0	0	0	0	0	0	0	0	0	0	0	0	0	0	0	0	0	0	0
CG3347	FBgn0031513	FBtr0301033	1.01	0.12421	0.0649312	0.047619	0	0	0			0	0	0	0	0	0	0	0	0	0	0	0	0	0	0	0	0	0	0	0	0	0	0	0	0	0	0	0	0	0	0	0	0	0	0	0	0	0	0	0	0	0	0	0	0	0	0	0	0	0	0	0	0	0	0	0	0	0	0	0	5	0	0	0	0	0	0	0	0	0	0	0	0	0	0	0	0	0	0	0	0	0	0	0	0	0	0	0	0	0	0	0	0	0	0	0	0	0	0	0	0	0	0	0	0		0	0	0	0	0	0	0	0	0	0	0	0	0	0	0	0	0	0	0	0	0	0	0	0	0	0	0	0	0	0	0	0	0	0	0	0	0	0	0	0	0	0	0	0	0	0	0	0	0	0	0	0	0	0	0	0	0	0	0	0	0	0	0	0	0	0	0	0	0	0	0	0	0	0	0	0	0	0	0	0	0	0	0	0	0	0	0	0	0	0	0	0	0	0	0	0	0	0	0	0	0		0	0	0	0	0	0	0	0	0	0	0	0	0	0	0	0	0		0	0	0	0	0	0	0	0	0	0	0	0	0	0	0	0	0	0	0	0	0	0	0	0	0	0
CG3347	FBgn0031513	FBtr0340587	1.01	0.772341	0.036789	0.371429	0	0.0588235	0			0	0	0	0	0	0	0	0	0	0	0	0	0	0	0	0	0	0	0	0	0	0	0	0	0	0	0	0	0	0	0	0	0	0	0	0	0	0	0	0	0	0	0	0	0	0	0	0	0	0	0	0	0	0	0	0	0	0	0	1	37	0	0	0	0	0	0	0	0	0	0	0	0	0	0	0	0	0	0	0	0	0	0	0	0	0	0	0	0	0	0	0	0	1	0	0	0	0	0	0	0	0	0	0	0		0	0	0	0	0	0	0	0	0	0	0	0	0	0	0	0	0	0	0	0	0	0	0	0	0	0	0	0	0	0	0	0	0	0	0	0	0	0	0	0	0	0	0	0	0	0	0	0	0	0	0	0	0	0	0	0	0	0	0	0	0	0	0	0	0	0	0	0	0	0	0	0	0	0	0	0	0	0	0	0	0	0	0	0	0	0	0	0	0	0	0	0	0	0	0	0	0	0	0	0	0		0	1	0	0	0	0	0	0	0	0	0	0	0	0	0	0	0		0	0	0	0	0	0	0	0	0	0	0	0	0	0	0	0	0	0	0	0	0	0	0	0	0	0
CG3332	FBgn0031514	FBtr0077608	1.01	0	0	0	0	0	0.0384615			0	0	0	0	0	0	0	0	0	0	0	0	0	0	0	0	0	0	0	0	0	0	0	0	0	0	0	0	0	0	0	0	0	0	0	0	0	0	0	0	0	0	0	0	0	0	0	0	0	0	0	0	0	0	0	0	0	0	0	0	0	0	0	0	0	0	0	0	0	0	0	0	0	0	0	0	0	0	0	0	0	0	0	0	0	0	0	0	0	0	0	0	0	0	0	0	0	0	0	0	0	0	0	0	0		0	0	0	0	0	0	0	0	0	0	0	0	0	0	0	0	0	0	0	0	0	0	0	0	0	0	0	0	0	0	0	0	0	0	0	0	0	0	0	0	0	0	0	0	0	0	0	0	0	0	0	0	0	0	0	0	0	0	0	0	0	0	0	0	0	0	0	0	0	0	0	0	0	0	0	0	0	0	0	0	0	0	0	0	0	0	0	0	0	0	0	0	0	0	0	0	0	0	0	0	0		0	0	0	0	0	0	0	0	0	0	0	0	0	0	0	0	0		0	0	1	0	0	0	0	0	0	0	0	0	0	0	0	0	0	0	0	0	0	0	0	0	0	0
CG3332	FBgn0031514	FBtr0077609	1.01	0	0	0	0	0	0.0384615			0	0	0	0	0	0	0	0	0	0	0	0	0	0	0	0	0	0	0	0	0	0	0	0	0	0	0	0	0	0	0	0	0	0	0	0	0	0	0	0	0	0	0	0	0	0	0	0	0	0	0	0	0	0	0	0	0	0	0	0	0	0	0	0	0	0	0	0	0	0	0	0	0	0	0	0	0	0	0	0	0	0	0	0	0	0	0	0	0	0	0	0	0	0	0	0	0	0	0	0	0	0	0	0	0		0	0	0	0	0	0	0	0	0	0	0	0	0	0	0	0	0	0	0	0	0	0	0	0	0	0	0	0	0	0	0	0	0	0	0	0	0	0	0	0	0	0	0	0	0	0	0	0	0	0	0	0	0	0	0	0	0	0	0	0	0	0	0	0	0	0	0	0	0	0	0	0	0	0	0	0	0	0	0	0	0	0	0	0	0	0	0	0	0	0	0	0	0	0	0	0	0	0	0	0	0		0	0	0	0	0	0	0	0	0	0	0	0	0	0	0	0	0		0	0	1	0	0	0	0	0	0	0	0	0	0	0	0	0	0	0	0	0	0	0	0	0	0	0
CG3332	FBgn0031514	FBtr0340589	1.01	0	0	0	0	0	0.0384615			0	0	0	0	0	0	0	0	0	0	0	0	0	0	0	0	0	0	0	0	0	0	0	0	0	0	0	0	0	0	0	0	0	0	0	0	0	0	0	0	0	0	0	0	0	0	0	0	0	0	0	0	0	0	0	0	0	0	0	0	0	0	0	0	0	0	0	0	0	0	0	0	0	0	0	0	0	0	0	0	0	0	0	0	0	0	0	0	0	0	0	0	0	0	0	0	0	0	0	0	0	0	0	0	0		0	0	0	0	0	0	0	0	0	0	0	0	0	0	0	0	0	0	0	0	0	0	0	0	0	0	0	0	0	0	0	0	0	0	0	0	0	0	0	0	0	0	0	0	0	0	0	0	0	0	0	0	0	0	0	0	0	0	0	0	0	0	0	0	0	0	0	0	0	0	0	0	0	0	0	0	0	0	0	0	0	0	0	0	0	0	0	0	0	0	0	0	0	0	0	0	0	0	0	0	0		0	0	0	0	0	0	0	0	0	0	0	0	0	0	0	0	0		0	0	1	0	0	0	0	0	0	0	0	0	0	0	0	0	0	0	0	0	0	0	0	0	0	0
CG3332	FBgn0031514	FBtr0344796	1.01	0	0	0	0	0	0.0384615			0	0	0	0	0	0	0	0	0	0	0	0	0	0	0	0	0	0	0	0	0	0	0	0	0	0	0	0	0	0	0	0	0	0	0	0	0	0	0	0	0	0	0	0	0	0	0	0	0	0	0	0	0	0	0	0	0	0	0	0	0	0	0	0	0	0	0	0	0	0	0	0	0	0	0	0	0	0	0	0	0	0	0	0	0	0	0	0	0	0	0	0	0	0	0	0	0	0	0	0	0	0	0	0	0		0	0	0	0	0	0	0	0	0	0	0	0	0	0	0	0	0	0	0	0	0	0	0	0	0	0	0	0	0	0	0	0	0	0	0	0	0	0	0	0	0	0	0	0	0	0	0	0	0	0	0	0	0	0	0	0	0	0	0	0	0	0	0	0	0	0	0	0	0	0	0	0	0	0	0	0	0	0	0	0	0	0	0	0	0	0	0	0	0	0	0	0	0	0	0	0	0	0	0	0	0		0	0	0	0	0	0	0	0	0	0	0	0	0	0	0	0	0		0	0	1	0	0	0	0	0	0	0	0	0	0	0	0	0	0	0	0	0	0	0	0	0	0	0
CG9664	FBgn0031515	FBtr0077605	1.01	0.691141	0.97783	0.352381	0.138614	1.23529	0.769231			0	0	0	0	0	0	0	0	0	0	0	0	0	0	0	0	3	0	2	0	0	0	0	0	0	0	4	0	0	0	19	0	0	0	0	0	0	0	0	0	0	0	0	0	0	0	0	0	0	0	0	0	0	0	0	0	0	0	0	0	0	0	0	0	2	0	0	0	0	0	0	0	0	0	0	0	0	0	0	0	0	0	0	4	0	0	0	0	0	3	0	0	0	0	0	0	0	0	0	0	0	0	0	0	0		0	0	0	0	0	0	0	1	4	0	0	0	0	0	0	0	0	0	0	0	0	0	0	0	0	0	0	0	0	0	0	0	0	0	0	0	0	0	0	0	1	0	0	0	0	0	0	0	0	0	0	3	0	0	0	0	0	0	0	0	0	0	0	0	1	0	0	0	0	0	0	1	0	0	0	0	0	0	0	0	1	0	0	0	0	0	0	0	0	0	2	0	0	0	0	0	0	0	0	0	0		0	0	1	1	1	0	1	2	9	4	1	0	1	0	0	0	0		0	0	1	0	0	0	1	1	2	2	2	2	0	1	3	1	2	1	1	0	0	0	0	0	0	0
CG9664	FBgn0031515	FBtr0077606	1.01	0.00206396	0.00450985	0.133333	0.138614	1.29412	0.692308			0	0	0	0	0	0	0	0	0	0	0	0	0	0	0	0	4	0	2	0	0	0	0	0	0	0	1	0	0	0	3	0	0	0	0	0	0	0	0	0	0	0	0	0	0	0	0	0	0	0	0	0	0	0	0	0	0	0	0	0	0	0	0	0	0	0	0	0	0	0	0	0	0	0	0	0	0	0	0	0	0	0	0	2	0	0	0	0	0	2	0	0	0	0	0	0	0	0	0	0	0	0	0	0	0		0	0	0	0	0	0	0	1	5	0	0	0	0	0	0	0	0	0	0	0	0	0	0	0	0	0	0	0	0	0	0	0	0	0	0	0	0	0	0	0	1	0	0	0	0	0	0	0	0	0	0	2	0	0	0	0	0	0	0	0	0	0	0	0	1	0	0	0	0	0	0	1	0	0	0	0	0	0	0	0	1	0	0	0	0	0	0	0	0	0	2	0	0	0	0	0	0	0	0	0	0		0	0	1	11	1	0	1	2	2	1	2	0	1	0	0	0	0		0	0	1	0	0	0	0	0	1	2	2	2	0	1	4	1	2	1	1	0	0	0	0	0	0	0
CG9664	FBgn0031515	FBtr0077607	1.01	1.10085	0.0569528	1.68571	0.851485	1.64706	0.653846			0	0	0	0	0	0	0	0	0	0	0	0	0	0	0	0	14	0	3	0	0	0	0	0	0	0	56	0	0	0	1	0	0	0	0	0	0	0	0	0	0	0	0	0	0	0	0	0	0	0	0	0	0	0	0	0	0	0	0	0	0	0	0	0	0	0	0	0	0	0	0	0	0	0	0	0	0	0	0	0	0	0	0	2	0	0	0	0	0	101	0	0	0	0	0	0	0	0	0	0	0	0	0	0	0		0	0	0	0	0	0	0	2	72	0	0	0	0	0	0	0	0	0	0	0	0	0	0	0	0	0	0	0	0	0	0	0	0	0	0	0	0	0	0	0	2	0	0	0	0	0	0	0	0	0	0	7	0	0	0	0	0	0	0	0	0	0	0	0	1	0	0	0	0	0	0	0	0	0	0	0	0	0	0	0	2	0	0	0	0	0	0	0	0	0	0	0	0	0	0	0	0	0	0	0	0		0	0	1	0	1	0	1	4	12	7	1	0	1	0	0	0	0		0	0	0	0	0	0	0	0	2	4	0	3	0	1	2	1	1	1	2	0	0	0	0	0	0	0
CG9664	FBgn0031515	FBtr0305575	0.539119	3.0704	1.06423	4.0381	0.336634	2.76471	0.961538			0	0	0	0	0	0	0	0	0	0	0	0	0	0	0	0	4	0	2	0	0	0	0	0	0	0	2	0	0	0	320	0	0	0	0	0	0	0	0	0	0	0	0	0	0	0	0	0	0	0	0	0	0	0	0	0	0	0	0	0	0	0	0	0	6	0	0	0	0	0	0	0	0	0	0	0	0	0	0	0	0	0	0	11	0	0	0	0	0	79	0	0	0	0	0	0	0	0	0	0	0	0	0	0	0		0	0	0	0	0	0	0	1	20	0	0	0	0	0	0	0	0	0	0	0	0	0	0	0	0	0	0	0	0	0	0	0	0	0	0	0	0	0	0	0	1	0	0	0	0	0	0	0	0	0	0	7	0	0	0	0	0	0	0	0	0	0	0	0	1	0	0	0	0	0	0	1	0	0	0	0	0	0	0	0	1	0	0	0	0	0	0	0	0	0	2	0	0	0	0	0	0	0	0	0	0		0	0	1	1	2	0	2	2	24	8	6	0	1	0	0	0	0		0	0	1	0	0	0	1	3	2	2	2	2	0	1	3	3	2	1	1	0	1	0	0	0	0	0
CG9663	FBgn0031516	FBtr0077604	0.0335402	-1.13932	-2.84814	5.09524	18.5248	4.29412	3.38462			0	0	5	0	0	0	0	0	0	17	0	0	0	0	0	0	0	0	22	0	0	0	2	0	0	0	0	0	0	3	0	0	0	0	0	0	0	0	0	0	0	0	0	0	0	0	0	0	0	0	112	0	0	0	0	146	0	13	0	0	0	0	18	0	0	0	6	0	0	55	0	0	0	0	0	0	0	11	0	0	0	0	0	0	0	0	0	0	0	0	0	0	0	125	0	0	0	0	0	0	0	0	0	0	0		8	425	0	0	0	0	0	0	48	0	0	0	0	0	0	0	0	0	0	0	0	0	0	0	0	0	0	0	0	48	140	0	0	0	0	0	0	0	0	0	0	0	0	0	0	0	0	0	0	0	0	19	0	0	6	85	0	0	0	0	32	0	0	98	5	0	86	0	75	0	0	0	157	0	0	2	0	0	0	0	5	4	0	0	532	0	0	0	0	0	96	0	0	0	0	0	0	0	0	0	0		0	0	2	1	3	0	2	9	18	10	9	14	5	0	0	0	0		0	4	1	5	5	0	7	4	3	8	3	4	5	3	4	1	8	5	4	13	0	0	0	0	0	1
CG15406	FBgn0031517	FBtr0077580	1.01	1.23328	0.0444266	2.30476	0.247525	0	31.2308			0	0	0	0	0	0	0	0	0	0	0	0	0	0	0	0	0	0	0	0	0	0	0	0	0	0	0	0	0	0	0	0	0	0	0	0	0	0	0	0	0	0	0	0	0	0	0	0	3	0	0	0	0	0	0	0	0	0	0	0	0	0	1	0	0	0	0	0	0	0	0	0	0	0	0	0	0	0	0	0	0	0	238	0	0	0	0	0	0	0	0	0	0	0	0	0	0	0	0	0	0	0	0	0	0		0	0	0	0	0	0	0	24	0	0	0	0	0	0	0	0	0	0	0	0	0	0	0	0	0	0	0	0	0	0	0	0	0	0	0	0	0	0	0	0	0	0	0	0	0	0	0	1	0	0	0	0	0	0	0	0	0	0	0	0	0	0	0	0	0	0	0	0	0	0	0	0	0	0	0	0	0	0	0	0	0	0	0	0	0	0	0	0	0	0	0	0	0	0	0	0	0	0	0	0	0		0	0	0	0	0	0	0	0	0	0	0	0	0	0	0	0	0		0	0	811	0	0	0	0	0	0	0	0	0	0	0	0	0	0	0	0	0	1	0	0	0	0	0
CG3277	FBgn0031518	FBtr0114460	1.01	0.383588	0.0181231	1.73333	0.980198	0.0588235	0.230769			0	0	0	0	0	0	0	0	0	0	0	0	0	0	0	0	0	0	0	0	0	0	0	0	0	0	0	0	0	0	182	0	0	0	0	0	0	0	0	0	0	0	0	0	0	0	0	0	0	0	0	0	0	0	0	0	0	0	0	0	0	0	0	0	0	0	0	0	0	0	0	0	0	0	0	0	0	0	0	0	0	0	0	0	0	0	0	0	0	0	0	0	0	0	0	0	0	0	0	0	0	0	0	0	0		0	0	0	0	0	0	0	0	0	0	0	0	0	0	0	0	0	0	0	0	0	0	0	0	0	0	0	0	0	0	0	0	0	0	0	0	0	0	0	0	0	0	0	0	0	0	0	0	0	0	0	0	0	0	0	0	0	0	0	0	0	0	0	0	0	0	0	0	0	99	0	0	0	0	0	0	0	0	0	0	0	0	0	0	0	0	0	0	0	0	0	0	0	0	0	0	0	0	0	0	0		0	0	0	0	0	0	0	0	0	1	0	0	0	0	0	0	0		0	0	0	0	0	0	0	0	0	0	0	0	1	4	0	0	0	1	0	0	0	0	0	0	0	0
Fign	FBgn0031519	FBtr0077603	1.01	0.357767	0.19056	0.171429	0	0	0.153846			0	0	0	0	0	0	0	0	0	0	0	0	0	0	0	0	0	0	0	0	0	0	0	0	0	0	0	0	0	0	0	0	0	0	0	0	0	0	0	0	0	0	0	0	0	0	0	0	0	0	0	0	0	0	0	17	0	0	0	0	0	0	1	0	0	0	0	0	0	0	0	0	0	0	0	0	0	0	0	0	0	0	0	0	0	0	0	0	0	0	0	0	0	0	0	0	0	0	0	0	0	0	0	0	0		0	0	0	0	0	0	0	0	0	0	0	0	0	0	0	0	0	0	0	0	0	0	0	0	0	0	0	0	0	0	0	0	0	0	0	0	0	0	0	0	0	0	0	0	0	0	0	0	0	0	0	0	0	0	0	0	0	0	0	0	0	0	0	0	0	0	0	0	0	0	0	0	0	0	0	0	0	0	0	0	0	0	0	0	0	0	0	0	0	0	0	0	0	0	0	0	0	0	0	0	0		0	0	0	0	0	0	0	0	0	0	0	0	0	0	0	0	0		0	0	0	0	0	0	0	0	0	0	0	0	1	3	0	0	0	0	0	0	0	0	0	0	0	0
Fign	FBgn0031519	FBtr0331372	1.01	0	0	0	0	0.0588235	0.0769231			0	0	0	0	0	0	0	0	0	0	0	0	0	0	0	0	0	0	0	0	0	0	0	0	0	0	0	0	0	0	0	0	0	0	0	0	0	0	0	0	0	0	0	0	0	0	0	0	0	0	0	0	0	0	0	0	0	0	0	0	0	0	0	0	0	0	0	0	0	0	0	0	0	0	0	0	0	0	0	0	0	0	0	0	0	0	0	0	0	0	0	0	0	0	0	0	0	0	0	0	0	0	0	0	0		0	0	0	0	0	0	0	0	0	0	0	0	0	0	0	0	0	0	0	0	0	0	0	0	0	0	0	0	0	0	0	0	0	0	0	0	0	0	0	0	0	0	0	0	0	0	0	0	0	0	0	0	0	0	0	0	0	0	0	0	0	0	0	0	0	0	0	0	0	0	0	0	0	0	0	0	0	0	0	0	0	0	0	0	0	0	0	0	0	0	0	0	0	0	0	0	0	0	0	0	0		0	0	0	0	0	0	0	1	0	0	0	0	0	0	0	0	0		0	0	0	0	0	0	0	0	0	0	0	0	0	1	1	0	0	0	0	0	0	0	0	0	0	0
CG8837	FBgn0031520	FBtr0077583	0.714695	1.38576	0.697981	4.04762	2.0198	0.352941	0.0769231			0	0	0	0	0	0	0	0	0	157	0	0	0	0	0	0	0	0	0	0	0	0	0	0	0	0	0	0	0	0	0	0	0	0	0	0	0	0	61	0	0	0	0	0	71	29	0	0	0	0	2	0	0	0	0	0	0	0	1	0	0	0	1	0	0	0	0	0	0	0	0	80	22	0	0	0	0	1	0	0	0	0	0	0	0	0	0	0	0	0	0	0	0	0	0	0	0	0	0	0	0	0	0	0	0		0	0	0	0	0	0	13	0	48	0	0	0	0	0	0	0	0	0	0	0	0	0	0	0	0	0	0	0	0	0	0	0	0	0	0	0	0	0	0	0	0	0	0	0	0	0	0	33	0	0	0	0	0	110	0	0	0	0	0	0	0	0	0	0	0	0	0	0	0	0	0	0	0	0	0	0	0	0	0	0	0	0	0	0	0	0	0	0	0	0	0	0	0	0	0	0	0	0	0	0	0		0	0	0	0	0	0	0	0	2	4	0	0	0	0	0	0	0		0	0	0	0	0	0	0	0	0	0	1	0	0	0	0	0	0	0	0	0	1	0	0	0	0	0
CG8837	FBgn0031520	FBtr0339546	0.793908	0.607688	0.527894	2.29524	2.77228	0.411765	0.115385			0	0	0	0	0	0	0	0	0	55	0	0	0	0	0	0	0	0	0	0	0	0	0	0	0	0	0	0	0	0	0	0	0	0	0	0	0	0	54	0	0	0	0	0	54	9	0	0	0	0	3	0	0	0	0	0	0	0	1	0	0	0	1	0	0	0	0	0	0	0	0	35	28	0	0	0	0	1	0	0	0	0	0	0	0	0	0	0	0	0	0	0	0	0	0	0	0	0	0	0	0	0	0	0	0		0	0	0	0	0	0	11	0	227	0	0	0	0	0	0	0	0	0	0	0	0	0	0	0	0	0	0	0	0	0	0	0	0	0	0	0	0	0	0	0	0	0	0	0	0	0	0	28	0	0	0	0	0	14	0	0	0	0	0	0	0	0	0	0	0	0	0	0	0	0	0	0	0	0	0	0	0	0	0	0	0	0	0	0	0	0	0	0	0	0	0	0	0	0	0	0	0	0	0	0	0		0	0	0	0	0	0	0	1	2	4	0	0	0	0	0	0	0		0	1	0	1	0	0	0	0	0	0	0	0	0	0	0	0	0	0	0	0	1	0	0	0	0	0
CG3285	FBgn0031522	FBtr0077586	1.01	-1.15516	-0.102546	0	1.09901	0	3.26923			0	0	0	0	0	0	0	0	0	0	0	0	0	0	0	0	0	0	0	0	0	0	0	0	0	0	0	0	0	0	0	0	0	0	0	0	0	0	0	0	0	0	0	0	0	0	0	0	0	0	0	0	0	0	0	0	0	0	0	0	0	0	0	0	0	0	0	0	0	0	0	0	0	0	0	0	0	0	0	0	0	0	0	0	0	0	0	0	0	0	0	0	0	0	0	0	0	0	0	0	0	0	0	0	0		0	0	0	0	0	0	0	0	0	0	0	0	0	0	0	0	0	0	1	0	0	0	0	0	0	0	0	0	0	0	0	0	0	0	0	0	0	0	0	0	0	0	0	0	0	0	0	3	0	0	9	0	0	0	98	0	0	0	0	0	0	0	0	0	0	0	0	0	0	0	0	0	0	0	0	0	0	0	0	0	0	0	0	0	0	0	0	0	0	0	0	0	0	0	0	0	0	0	0	0	0		0	0	0	0	0	0	0	0	0	0	0	0	0	0	0	0	0		0	0	85	0	0	0	0	0	0	0	0	0	0	0	0	0	0	0	0	0	0	0	0	0	0	0
CG3285	FBgn0031522	FBtr0339547	1.01	-0.657071	0.00897355	0	0.514851	0	0.730769			0	0	0	0	0	0	0	0	0	0	0	0	0	0	0	0	0	0	0	0	0	0	0	0	0	0	0	0	0	0	0	0	0	0	0	0	0	0	0	0	0	0	0	0	0	0	0	0	0	0	0	0	0	0	0	0	0	0	0	0	0	0	0	0	0	0	0	0	0	0	0	0	0	0	0	0	0	0	0	0	0	0	0	0	0	0	0	0	0	0	0	0	0	0	0	0	0	0	0	0	0	0	0	0	0		0	0	0	0	0	0	0	0	0	0	0	0	0	0	0	0	0	0	0	0	0	0	0	0	0	0	0	0	0	0	0	0	0	0	0	0	0	0	0	0	0	0	0	0	0	0	0	0	0	0	0	0	0	0	51	0	0	0	0	0	0	0	0	0	0	0	0	0	0	0	0	0	0	0	0	0	0	0	0	1	0	0	0	0	0	0	0	0	0	0	0	0	0	0	0	0	0	0	0	0	0		0	0	0	0	0	0	0	0	0	0	0	0	0	0	0	0	0		0	0	19	0	0	0	0	0	0	0	0	0	0	0	0	0	0	0	0	0	0	0	0	0	0	0
CG15408	FBgn0031523	FBtr0077587	1.01	-0.32221	0.00897355	0	0.00990099	0	7.53846			0	0	0	0	0	0	0	0	0	0	0	0	0	0	0	0	0	0	0	0	0	0	0	0	0	0	0	0	0	0	0	0	0	0	0	0	0	0	0	0	0	0	0	0	0	0	0	0	0	0	0	0	0	0	0	0	0	0	0	0	0	0	0	0	0	0	0	0	0	0	0	0	0	0	0	0	0	0	0	0	0	0	0	0	0	0	0	0	0	0	0	0	0	0	0	0	0	0	0	0	0	0	0	0	0		0	0	0	0	0	0	0	0	0	0	0	0	0	0	0	0	0	0	0	0	0	0	0	0	0	0	0	0	0	1	0	0	0	0	0	0	0	0	0	0	0	0	0	0	0	0	0	0	0	0	0	0	0	0	0	0	0	0	0	0	0	0	0	0	0	0	0	0	0	0	0	0	0	0	0	0	0	0	0	0	0	0	0	0	0	0	0	0	0	0	0	0	0	0	0	0	0	0	0	0	0		0	0	0	0	0	0	0	0	0	0	0	0	0	0	0	0	0		0	0	196	0	0	0	0	0	0	0	0	0	0	0	0	0	0	0	0	0	0	0	0	0	0	0
CG8838	FBgn0031526	FBtr0077588	1.01	-0.195054	-0.102546	0	0.128713	0	0			0	0	0	0	0	0	0	0	0	0	0	0	0	0	0	0	0	0	0	0	0	0	0	0	0	0	0	0	0	0	0	0	0	0	0	0	0	0	0	0	0	0	0	0	0	0	0	0	0	0	0	0	0	0	0	0	0	0	0	0	0	0	0	0	0	0	0	0	0	0	0	0	0	0	0	0	0	0	0	0	0	0	0	0	0	0	0	0	0	0	0	0	0	0	0	0	0	0	0	0	0	0	0	0	0		0	0	0	0	0	0	0	0	0	0	0	0	0	0	0	0	0	0	0	0	0	0	0	0	0	0	0	0	0	0	0	0	0	0	0	0	0	0	0	0	0	0	13	0	0	0	0	0	0	0	0	0	0	0	0	0	0	0	0	0	0	0	0	0	0	0	0	0	0	0	0	0	0	0	0	0	0	0	0	0	0	0	0	0	0	0	0	0	0	0	0	0	0	0	0	0	0	0	0	0	0		0	0	0	0	0	0	0	0	0	0	0	0	0	0	0	0	0		0	0	0	0	0	0	0	0	0	0	0	0	0	0	0	0	0	0	0	0	0	0	0	0	0	0
CG15412	FBgn0031528	FBtr0113018	0.894659	0.241599	0.290809	5.15238	4.10891	5.76471	12.4615			0	0	5	0	0	0	0	0	0	0	0	3	0	0	0	0	0	0	0	1	0	0	0	0	279	0	0	0	0	2	0	0	0	0	0	121	0	0	0	0	0	0	0	0	0	0	1	0	0	0	90	0	0	0	0	0	0	0	0	8	0	0	6	0	13	0	0	0	0	0	0	0	0	5	0	0	0	0	0	0	0	0	0	0	0	0	0	0	0	7	0	0	0	0	0	0	0	0	0	0	0	0	0	0	0		0	0	0	0	0	0	0	0	0	0	0	0	34	0	0	0	0	0	20	26	0	0	0	0	0	0	0	0	0	0	0	0	0	0	0	0	0	0	0	0	0	0	0	0	0	0	0	0	0	0	0	0	0	0	0	0	0	0	0	0	0	0	0	0	0	0	0	2	0	0	0	37	94	0	0	0	0	0	0	0	0	202	0	0	0	0	0	0	0	0	0	0	0	0	0	0	0	0	0	0	0		7	2	1	0	1	0	2	0	0	0	1	3	15	8	1	9	48		2	34	5	8	12	11	5	7	5	1	2	2	0	0	0	7	10	3	9	155	24	1	0	1	1	19
CG15412	FBgn0031528	FBtr0332408	0.672942	-0.563611	-0.783673	0.371429	0.613861	2.47059	2.34615			0	0	0	0	0	0	0	0	0	0	0	3	0	0	0	0	0	0	0	1	0	0	0	0	7	0	0	0	0	0	0	0	0	0	0	1	0	0	0	0	0	0	0	0	0	0	0	0	0	0	8	0	0	0	0	0	0	0	0	8	0	0	1	0	8	0	0	0	0	0	0	0	0	1	0	0	0	0	0	0	0	0	0	0	0	0	0	0	0	1	0	0	0	0	0	0	0	0	0	0	0	0	0	0	0		0	0	0	0	0	0	0	0	0	0	0	0	4	0	0	0	0	0	16	4	0	0	0	0	0	0	0	0	0	0	0	0	0	0	0	0	0	0	0	0	0	0	0	0	0	0	0	0	0	0	0	0	0	0	0	0	0	0	0	0	0	0	0	0	0	0	0	0	0	0	0	14	11	0	0	0	0	0	0	0	0	13	0	0	0	0	0	0	0	0	0	0	0	0	0	0	0	0	0	0	0		2	1	1	0	0	0	2	0	0	0	0	3	4	4	0	9	16		2	5	1	5	5	5	1	3	2	1	2	1	0	0	0	7	3	1	3	7	4	0	0	0	0	3
CG9662	FBgn0031529	FBtr0077594	0.91755	-0.0683176	-0.229889	16.4	18.099	3.11765	3.65385			17	56	78	25	11	57	7	38	5	134	52	13	0	0	9	13	31	78	10	8	60	0	0	0	134	0	3	5	0	20	55	20	25	0	0	0	5	3	0	0	78	0	8	5	0	31	0	13	19	24	25	2	27	0	14	12	0	11	0	16	8	14	12	11	12	17	12	9	14	21	3	3	12	7	0	17	47	72	0	18	4	24	28	9	3	0	11	0	6	0	10	0	4	0	6	18	1	0	0	0	11	0	0	0	21		102	41	81	58	33	33	13	24	5	20	0	31	18	0	32	0	1	0	25	24	4	117	50	10	51	6	36	12	18	38	15	0	8	0	8	0	5	9	34	203	5	12	10	0	9	8	42	0	0	11	0	6	0	53	16	14	25	7	0	0	65	0	0	0	9	44	10	13	9	96	14	20	16	6	0	4	10	0	14	0	14	6	0	0	27	0	16	0	1	0	0	0	0	26	16	0	0	0	0	0	9		1	3	2	5	4	2	5	6	8	8	2	2	0	1	1	0	3		5	2	2	5	5	0	2	7	4	1	3	2	11	7	3	3	2	2	2	19	7	0	0	0	0	1
CG9662	FBgn0031529	FBtr0332407	0.345819	0.538021	1.49546	136.371	88.2178	5.76471	7.46154			721	651	158	618	172	11	133	81	184	129	90	511	0	0	152	268	543	171	184	87	98	0	0	0	10	0	7	234	0	89	342	28	243	0	0	0	13	56	0	0	173	0	88	219	0	100	4	216	288	369	127	2	190	0	87	471	0	175	0	130	158	125	122	358	5	30	35	93	58	109	14	50	149	89	0	38	149	60	0	10	263	498	162	187	294	0	529	0	306	0	918	0	94	0	151	439	3	0	0	0	30	0	0	0	170		118	135	59	223	327	72	7	91	108	19	0	53	105	0	151	0	0	0	47	91	3	11	357	113	172	3	107	107	891	521	210	0	49	0	143	0	8	66	40	71	82	405	177	0	51	38	98	0	0	58	0	124	0	312	210	41	189	246	0	0	91	0	0	0	56	32	79	103	11	33	96	69	185	119	0	3	368	0	399	0	55	44	0	0	101	0	43	0	0	0	0	0	0	58	23	0	0	0	0	0	433		1	5	2	7	15	6	11	4	22	6	3	1	1	0	0	0	14		3	1	1	15	11	2	9	4	6	7	9	10	13	10	3	12	8	9	4	46	9	1	0	0	0	1
pgant2	FBgn0031530	FBtr0077592	0.543627	-0.176678	-1.05593	7.44762	5.87129	0.294118	0.692308			0	418	9	0	0	0	0	0	0	0	0	0	0	0	0	0	0	0	0	0	0	0	1	0	72	0	23	0	0	0	0	0	0	0	0	0	0	0	0	0	0	0	0	2	0	0	0	0	0	2	0	0	0	0	14	30	2	6	1	0	0	0	21	0	3	1	0	0	0	21	0	0	1	0	0	7	15	4	0	0	3	0	3	2	0	0	0	0	0	36	4	0	0	0	3	5	0	0	0	0	7	0	0	0	66		69	0	0	12	0	36	0	0	0	1	0	0	25	0	0	0	0	0	0	0	0	0	0	0	0	0	0	3	0	0	0	0	4	0	0	0	0	1	5	0	0	0	5	0	0	0	0	0	0	0	0	1	0	38	1	1	1	3	0	24	1	0	0	0	1	23	0	14	9	18	0	6	29	54	0	1	7	0	131	3	0	7	0	0	57	0	0	0	0	0	0	0	0	2	0	0	0	0	0	0	0		0	0	0	0	1	0	1	0	1	0	0	0	1	1	0	0	0		0	0	2	1	0	0	0	1	1	0	1	0	0	0	2	0	4	0	1	4	0	0	0	0	0	1
pgant2	FBgn0031530	FBtr0303992	0.979404	-0.288236	-0.0555563	3.6381	3.24752	0.352941	0.5			0	46	10	0	0	0	0	0	0	0	0	0	0	0	0	0	0	0	0	0	0	0	0	0	3	0	24	0	0	0	0	0	0	0	0	0	0	0	0	0	0	0	0	3	0	0	0	1	0	0	0	0	0	0	5	42	0	35	0	2	0	0	13	0	13	0	0	0	0	9	0	0	1	0	0	20	7	2	26	0	0	0	0	2	0	0	0	0	0	27	1	0	0	0	3	0	0	0	0	0	8	0	0	0	79		11	0	0	12	0	7	0	0	0	0	82	0	19	0	0	0	0	0	1	0	0	0	0	0	0	0	0	28	0	0	0	0	5	0	0	0	0	1	6	0	0	0	1	0	0	0	0	0	0	0	0	5	0	4	0	0	8	3	0	12	0	0	0	0	1	2	0	11	0	4	0	1	21	15	0	0	2	0	18	0	0	6	0	0	42	0	0	0	0	0	0	0	0	0	0	0	0	0	0	0	0		1	0	0	0	1	0	2	0	1	0	0	0	0	1	0	0	0		0	0	1	1	0	0	0	1	1	0	1	0	0	0	1	0	5	0	0	1	0	0	0	0	0	1
CG8840	FBgn0031531	FBtr0077590				0	0	0	0			0	0	0	0	0	0	0	0	0	0	0	0	0	0	0	0	0	0	0	0	0	0	0	0	0	0	0	0	0	0	0	0	0	0	0	0	0	0	0	0	0	0	0	0	0	0	0	0	0	0	0	0	0	0	0	0	0	0	0	0	0	0	0	0	0	0	0	0	0	0	0	0	0	0	0	0	0	0	0	0	0	0	0	0	0	0	0	0	0	0	0	0	0	0	0	0	0	0	0	0	0	0	0	0	0		0	0	0	0	0	0	0	0	0	0	0	0	0	0	0	0	0	0	0	0	0	0	0	0	0	0	0	0	0	0	0	0	0	0	0	0	0	0	0	0	0	0	0	0	0	0	0	0	0	0	0	0	0	0	0	0	0	0	0	0	0	0	0	0	0	0	0	0	0	0	0	0	0	0	0	0	0	0	0	0	0	0	0	0	0	0	0	0	0	0	0	0	0	0	0	0	0	0	0	0	0		0	0	0	0	0	0	0	0	0	0	0	0	0	0	0	0	0		0	0	0	0	0	0	0	0	0	0	0	0	0	0	0	0	0	0	0	0	0	0	0	0	0	0
CG2772	FBgn0031533	FBtr0077516	1.01	0	0	0	0	0.0588235	0			0	0	0	0	0	0	0	0	0	0	0	0	0	0	0	0	0	0	0	0	0	0	0	0	0	0	0	0	0	0	0	0	0	0	0	0	0	0	0	0	0	0	0	0	0	0	0	0	0	0	0	0	0	0	0	0	0	0	0	0	0	0	0	0	0	0	0	0	0	0	0	0	0	0	0	0	0	0	0	0	0	0	0	0	0	0	0	0	0	0	0	0	0	0	0	0	0	0	0	0	0	0	0	0	0		0	0	0	0	0	0	0	0	0	0	0	0	0	0	0	0	0	0	0	0	0	0	0	0	0	0	0	0	0	0	0	0	0	0	0	0	0	0	0	0	0	0	0	0	0	0	0	0	0	0	0	0	0	0	0	0	0	0	0	0	0	0	0	0	0	0	0	0	0	0	0	0	0	0	0	0	0	0	0	0	0	0	0	0	0	0	0	0	0	0	0	0	0	0	0	0	0	0	0	0	0		0	0	0	1	0	0	0	0	0	0	0	0	0	0	0	0	0		0	0	0	0	0	0	0	0	0	0	0	0	0	0	0	0	0	0	0	0	0	0	0	0	0	0
Snx1	FBgn0031534	FBtr0077517	0.129429	-1.04538	-2.17246	47.381	84.4059	14.0588	10.3846			0	1	247	0	0	0	0	1	0	0	16	0	0	0	0	0	472	12	457	91	1	0	0	0	0	0	0	0	0	90	205	2	0	0	0	0	96	49	2	0	0	0	0	33	0	6	0	182	0	45	383	0	0	0	123	191	0	31	0	1	0	112	26	0	80	0	0	0	0	6	94	0	0	0	0	163	89	128	0	0	9	259	126	189	0	563	0	0	17	36	6	0	0	0	0	238	0	0	0	0	97	0	0	0	0		0	126	0	144	0	92	0	268	14	0	0	246	139	0	3	115	0	0	44	33	0	2	9	1	0	0	207	80	0	0	120	0	0	2	36	15	1	0	66	279	109	562	66	0	83	11	0	32	1	0	0	92	0	93	2	4	58	49	78	72	140	0	0	0	5	0	0	71	179	230	132	1	15	158	13	60	172	0	216	0	0	247	337	0	0	0	75	0	4	0	0	720	27	206	94	2	0	0	4	441	1622		1	5	16	17	2	4	4	48	66	30	17	15	5	0	0	0	9		7	2	13	10	7	4	4	6	3	7	7	7	19	32	6	20	20	9	13	39	22	4	1	0	1	7
Snx1	FBgn0031534	FBtr0343238	0.0470455	-0.971297	-2.69403	4.08571	7.50495	3.23529	4.19231			0	1	6	0	0	0	0	2	0	0	6	0	0	0	0	0	9	10	21	8	0	0	0	0	0	0	0	0	0	12	9	1	0	0	0	0	8	21	2	0	0	0	0	14	0	5	0	15	0	21	22	0	0	0	13	11	0	21	0	1	0	9	6	0	9	0	0	0	0	7	7	0	0	0	0	9	6	8	0	0	8	5	4	12	0	4	0	0	20	35	7	0	0	0	0	15	0	0	0	0	19	0	0	0	0		0	11	0	41	0	8	0	9	6	0	0	14	15	0	3	8	0	0	13	8	0	3	10	1	0	0	12	8	0	0	9	0	0	1	6	15	1	0	8	20	6	13	10	0	3	3	0	30	1	0	0	17	0	7	1	4	15	40	15	30	9	0	0	0	4	0	0	16	14	21	23	0	6	8	15	52	18	0	13	0	0	6	9	0	0	0	2	0	5	0	1	28	33	6	18	2	0	0	4	11	9		1	2	5	9	0	1	3	4	8	4	2	6	6	0	0	0	4		3	2	3	4	9	2	3	3	4	3	3	4	5	7	3	4	10	5	2	15	5	1	0	0	0	9
CG12795	FBgn0031535	FBtr0113019	0.31343	-0.80164	-1.57504	31.5048	62.0495	37.6471	20.3462			0	0	144	0	0	0	0	0	20	196	0	0	0	0	7	0	84	0	4	0	0	0	26	3	223	0	17	0	0	75	207	84	0	0	0	0	38	0	0	0	0	0	74	31	0	0	0	60	182	48	140	0	3	0	80	8	44	23	0	0	44	0	21	0	59	0	18	0	0	3	0	0	22	12	0	122	36	26	0	0	0	41	0	140	0	125	0	11	2	164	0	0	332	0	27	282	0	0	0	0	0	0	0	0	0		95	377	6	0	0	227	0	0	4	0	0	0	116	0	147	94	0	0	139	179	0	0	0	0	0	158	0	0	0	42	0	0	56	0	0	0	7	0	0	455	102	0	44	0	219	0	0	0	0	0	0	0	0	0	97	30	44	1	3	39	0	0	520	11	8	156	244	0	204	141	0	69	129	4	0	66	541	417	0	67	269	82	0	0	166	0	4	0	0	0	0	0	0	40	159	0	0	0	0	0	289		11	34	113	69	20	6	9	70	48	68	40	117	32	0	1	1	1		84	9	6	10	12	19	23	30	21	21	9	10	9	30	12	41	30	18	30	78	8	4	0	0	0	15
Cog3	FBgn0031536	FBtr0077573	0.288182	-0.824015	-1.64153	43.2095	79.6931	5	5.80769			0	150	248	0	0	0	0	0	249	0	107	0	0	178	9	0	143	0	24	0	0	0	126	0	237	0	330	0	0	133	0	10	0	0	0	0	79	0	0	0	0	0	62	0	0	0	0	0	0	32	82	0	18	0	165	172	0	126	0	50	138	0	33	0	0	203	10	16	158	33	48	40	0	96	0	6	20	4	0	0	0	3	0	517	0	0	0	0	27	0	0	0	0	0	0	19	0	178	0	0	86	0	17	0	155		0	283	136	0	167	11	1	0	2	170	0	0	91	0	95	117	6	0	0	0	0	0	288	0	21	65	0	0	815	93	212	0	0	0	0	0	14	0	0	650	61	92	41	0	2	0	61	0	0	204	0	25	0	439	101	0	0	449	187	162	60	0	113	0	7	123	55	5	0	0	80	2	0	0	113	401	5	0	0	0	367	71	218	0	0	0	322	0	0	430	0	0	0	0	108	350	0	158	0	0	0		1	0	5	2	8	0	7	6	22	6	8	3	7	4	0	1	5		5	8	5	4	2	6	7	8	6	8	6	7	14	17	3	4	7	7	7	4	2	5	0	2	0	7
CG3246	FBgn0031538	FBtr0077572	0.333788	4.16723	1.52509	8.91429	0.742574	0.352941	0.346154			0	0	0	0	0	0	0	0	0	0	0	0	0	0	0	0	156	0	0	0	0	0	0	0	0	0	0	0	0	0	0	0	0	0	0	0	0	0	0	0	0	0	0	0	0	0	2	61	0	0	0	0	0	0	0	0	0	0	0	0	0	0	3	229	0	0	0	0	0	62	0	0	0	0	0	0	0	0	0	0	0	0	3	0	0	0	0	0	0	0	0	0	0	420	0	0	0	0	0	0	0	0	0	0	0		0	13	0	0	0	0	0	0	10	0	0	0	0	0	0	0	0	0	0	0	0	0	0	0	0	0	0	0	0	0	0	0	0	0	0	0	0	0	0	0	0	0	0	0	40	0	0	0	0	0	0	0	0	0	0	0	0	0	0	0	0	0	0	0	1	0	10	0	0	0	0	0	0	1	0	0	0	0	0	0	0	0	0	0	0	0	0	0	0	0	0	0	0	0	0	0	0	0	0	0	0		0	0	0	0	2	0	0	0	0	4	0	0	0	0	0	0	0		0	0	0	0	0	0	0	0	0	0	0	3	1	0	0	0	0	1	4	0	0	0	0	0	0	0
Pif1	FBgn0031540	FBtr0077569	1.01	1.91779	0.958717	0.857143	0.029703	0.529412	0.307692			0	0	0	0	0	0	0	0	0	0	0	0	0	0	0	0	0	0	0	0	0	0	0	0	0	0	0	0	0	0	0	0	0	0	0	0	0	0	0	0	0	0	0	0	0	0	0	37	0	0	0	0	0	0	0	0	0	0	0	17	0	15	1	0	0	0	0	0	0	0	0	0	8	0	0	0	0	5	0	0	0	0	0	0	0	0	0	0	0	0	0	0	0	0	0	0	0	7	0	0	0	0	0	0	0		0	0	0	0	0	0	0	0	0	0	0	0	0	0	0	0	0	0	0	0	0	0	0	0	0	0	0	0	0	0	0	0	0	0	0	0	0	0	0	0	0	0	0	0	0	0	0	0	0	0	0	0	0	0	0	0	0	0	0	0	0	0	0	0	0	0	0	0	0	0	0	0	0	0	0	0	3	0	0	0	0	0	0	0	0	0	0	0	0	0	0	0	0	0	0	0	0	0	0	0	0		0	0	0	0	0	0	0	2	2	4	0	0	0	0	0	1	0		0	0	0	0	0	0	0	0	0	0	0	1	3	2	0	1	0	0	0	0	1	0	0	0	0	0
Pif1	FBgn0031540	FBtr0343239	1.01	1.73316	1.46888	0.72381	0.039604	0.411765	0.192308			0	0	0	0	0	0	0	0	1	0	0	0	0	0	0	0	0	0	0	0	0	0	0	0	0	0	0	0	0	0	0	0	0	0	0	0	0	0	0	0	0	0	0	0	0	0	0	15	0	0	1	0	0	0	0	0	0	0	0	13	0	11	4	0	0	0	0	0	0	0	0	0	5	0	0	0	0	5	0	0	0	0	0	0	0	0	0	0	0	0	0	0	0	0	0	0	0	21	0	0	0	0	0	0	0		0	0	0	0	0	0	0	0	0	0	0	0	0	0	0	0	0	0	0	0	0	0	0	0	0	0	0	0	0	0	0	0	0	0	0	0	0	0	0	0	0	0	0	0	0	0	0	0	0	0	0	0	0	0	0	0	0	0	0	0	0	0	0	0	0	0	0	0	0	0	0	0	0	0	0	0	3	0	0	0	0	0	1	0	0	0	0	0	0	0	0	0	0	0	0	0	0	0	0	0	0		0	0	0	0	0	0	0	2	1	3	0	0	0	0	0	1	0		0	0	0	0	1	0	0	0	0	0	0	0	2	1	0	1	0	0	0	0	0	0	0	0	0	0
CG15414	FBgn0031542	FBtr0077568	0.0335948	2.79237	2.84717	1.78095	0.029703	2.47059	5.73077			0	0	0	0	0	0	0	0	0	0	0	0	0	0	0	0	0	0	0	0	0	0	0	0	0	0	0	0	0	0	0	0	0	0	0	166	0	0	0	0	0	0	0	0	0	0	10	0	0	0	0	0	0	0	0	0	0	0	0	0	0	0	11	0	0	0	0	0	0	0	0	0	0	0	0	0	0	0	0	0	0	0	0	0	0	0	0	0	0	0	0	0	0	0	0	0	0	0	0	0	0	0	0	0	0		0	0	0	0	0	0	0	0	0	0	0	0	0	0	0	0	0	0	0	0	0	0	0	0	0	0	0	0	0	0	0	0	0	0	0	0	0	0	0	0	0	0	0	0	0	0	0	0	0	0	0	0	0	0	1	0	1	0	0	0	0	0	0	0	1	0	0	0	0	0	0	0	0	0	0	0	0	0	0	0	0	0	0	0	0	0	0	0	0	0	0	0	0	0	0	0	0	0	0	0	0		0	0	0	0	5	0	11	0	4	9	5	0	3	2	0	3	0		0	0	0	0	0	0	0	1	1	2	13	3	0	1	7	22	18	3	4	53	4	0	0	0	1	16
CG17593	FBgn0031544	FBtr0077525	0.385422	0.595297	1.39974	72.7619	45.6337	8.47059	5.19231			0	686	53	0	5	0	76	315	0	545	232	0	0	12	0	100	4	124	500	109	0	0	21	140	196	0	0	0	54	26	0	31	0	1	426	108	25	0	5	36	132	85	37	15	0	0	0	8	0	17	28	0	0	0	0	35	335	61	0	0	0	0	16	58	26	183	11	0	0	135	78	5	127	135	0	0	139	154	235	40	378	138	37	23	159	0	0	0	382	46	68	0	21	0	0	133	8	201	0	0	50	0	33	0	38		0	16	252	158	281	271	229	35	5	3	0	8	22	124	0	0	0	0	61	47	0	0	0	0	0	8	0	2	0	94	0	26	53	11	9	0	8	4	1	0	122	0	31	0	100	6	0	0	5	2	0	46	0	30	106	1	22	129	0	80	27	0	124	0	27	28	94	13	0	46	39	0	111	46	0	0	0	0	58	478	0	0	216	0	492	0	63	0	258	0	0	0	0	0	81	0	0	0	0	0	0		1	1	12	32	5	4	3	15	11	14	5	4	2	6	1	5	23		6	3	8	2	2	1	4	6	2	13	3	6	6	19	11	6	8	3	6	5	4	4	0	0	2	5
CG17593	FBgn0031544	FBtr0333250	0.547972	1.31127	1.04572	23.6381	9.17822	5.23529	5.07692			0	8	217	0	7	0	9	168	0	19	9	0	0	1132	0	10	68	9	18	9	0	0	7	9	9	0	0	0	9	9	0	9	0	1	9	29	35	0	25	8	20	10	9	7	0	0	0	132	0	6	8	0	0	0	0	8	8	7	0	0	0	0	7	8	8	8	18	0	0	10	9	23	9	11	0	0	33	7	10	10	8	8	9	9	9	0	0	0	9	9	8	0	111	0	0	10	11	20	0	0	6	0	19	0	8		0	7	9	9	19	29	8	8	225	3	0	5	58	8	0	1	0	0	7	9	0	0	0	0	0	5	0	2	0	12	0	7	17	6	61	0	5	2	0	0	11	0	8	0	10	4	0	0	3	5	0	8	0	8	7	0	14	9	0	9	8	0	7	0	8	7	19	6	0	18	8	0	10	9	0	0	0	0	9	9	0	0	12	0	9	0	151	0	11	0	0	0	0	0	8	0	0	0	0	0	0		0	0	12	7	3	5	2	6	26	7	3	3	1	4	0	3	7		3	3	4	1	8	1	3	3	2	18	2	3	4	13	5	9	16	5	4	15	3	3	0	0	1	3
CG3213	FBgn0031545	FBtr0077561	1.01	-0.106086	-0.055653	0	0.0792079	0.117647	0			0	0	0	0	0	0	0	0	0	0	0	0	0	0	0	0	0	0	0	0	0	0	0	0	0	0	0	0	0	0	0	0	0	0	0	0	0	0	0	0	0	0	0	0	0	0	0	0	0	0	0	0	0	0	0	0	0	0	0	0	0	0	0	0	0	0	0	0	0	0	0	0	0	0	0	0	0	0	0	0	0	0	0	0	0	0	0	0	0	0	0	0	0	0	0	0	0	0	0	0	0	0	0	0	0		0	0	0	0	0	0	0	0	0	0	0	0	0	0	0	0	0	0	0	0	0	0	0	0	0	0	0	0	0	0	0	0	0	0	0	0	0	0	0	0	0	0	0	0	0	0	0	8	0	0	0	0	0	0	0	0	0	0	0	0	0	0	0	0	0	0	0	0	0	0	0	0	0	0	0	0	0	0	0	0	0	0	0	0	0	0	0	0	0	0	0	0	0	0	0	0	0	0	0	0	0		0	0	2	0	0	0	0	0	0	0	0	0	0	0	0	0	0		0	0	0	0	0	0	0	0	0	0	0	0	0	0	0	0	0	0	0	0	0	0	0	0	0	0
CG8851	FBgn0031546	FBtr0077526	1.01	0.276045	0.139425	0.190476	0	0	0			0	0	0	0	0	0	0	0	0	0	0	0	0	0	0	0	0	0	0	0	0	0	0	0	0	0	0	0	0	0	0	0	0	0	0	0	0	0	0	0	0	0	0	0	0	0	0	0	0	0	0	0	0	0	0	0	0	0	0	0	0	0	0	0	0	0	0	0	0	0	0	0	0	0	0	0	20	0	0	0	0	0	0	0	0	0	0	0	0	0	0	0	0	0	0	0	0	0	0	0	0	0	0	0	0		0	0	0	0	0	0	0	0	0	0	0	0	0	0	0	0	0	0	0	0	0	0	0	0	0	0	0	0	0	0	0	0	0	0	0	0	0	0	0	0	0	0	0	0	0	0	0	0	0	0	0	0	0	0	0	0	0	0	0	0	0	0	0	0	0	0	0	0	0	0	0	0	0	0	0	0	0	0	0	0	0	0	0	0	0	0	0	0	0	0	0	0	0	0	0	0	0	0	0	0	0		0	0	0	0	0	0	0	0	0	0	0	0	0	0	0	0	0		0	0	0	0	0	0	0	0	0	0	0	0	0	0	0	0	0	0	0	0	0	0	0	0	0	0
CG8851	FBgn0031546	FBtr0333251	1.01	0.0586642	0.0301403	0.0952381	0.0594059	0	0			0	0	0	0	0	0	0	0	0	0	0	0	0	0	0	0	0	0	0	0	0	0	0	0	0	0	0	0	0	0	0	0	0	0	0	0	0	0	0	0	0	0	0	0	0	0	0	0	0	0	0	0	0	0	0	0	0	0	0	0	0	0	0	0	0	0	0	0	0	0	0	0	0	0	0	0	10	0	0	0	0	0	0	0	0	0	0	0	0	0	0	0	0	0	0	0	0	0	0	0	0	0	0	0	0		0	0	0	0	0	0	0	0	0	0	0	0	0	0	0	0	0	0	0	0	0	0	0	0	0	0	0	0	0	0	0	0	0	0	0	0	0	0	0	0	0	0	0	0	0	0	0	6	0	0	0	0	0	0	0	0	0	0	0	0	0	0	0	0	0	0	0	0	0	0	0	0	0	0	0	0	0	0	0	0	0	0	0	0	0	0	0	0	0	0	0	0	0	0	0	0	0	0	0	0	0		0	0	0	0	0	0	0	0	0	0	0	0	0	0	0	0	0		0	0	0	0	0	0	0	0	0	0	0	0	0	0	0	0	0	0	0	0	0	0	0	0	0	0
Sr-CIV	FBgn0031547	FBtr0077560	1.01	1.50064	0.0517017	0.514286	0	0.117647	1.73077			0	0	0	0	0	0	0	0	0	0	0	0	0	0	0	0	0	0	0	0	0	0	0	0	0	0	0	0	0	0	0	0	0	0	0	0	0	0	0	0	0	0	0	0	0	0	0	0	0	0	0	0	0	0	0	0	0	0	0	0	0	0	3	0	0	0	0	0	0	0	0	0	0	0	0	0	0	0	51	0	0	0	0	0	0	0	0	0	0	0	0	0	0	0	0	0	0	0	0	0	0	0	0	0	0		0	0	0	0	0	0	0	0	0	0	0	0	0	0	0	0	0	0	0	0	0	0	0	0	0	0	0	0	0	0	0	0	0	0	0	0	0	0	0	0	0	0	0	0	0	0	0	0	0	0	0	0	0	0	0	0	0	0	0	0	0	0	0	0	0	0	0	0	0	0	0	0	0	0	0	0	0	0	0	0	0	0	0	0	0	0	0	0	0	0	0	0	0	0	0	0	0	0	0	0	0		0	0	0	0	0	0	0	0	0	0	0	0	0	0	0	0	2		0	0	28	0	1	2	0	0	0	0	0	0	0	0	3	0	0	0	1	9	0	0	0	0	0	1
CG8852	FBgn0031548	FBtr0089937	0.00654526	2.54465	3.47899	4.15238	0.613861	36.3529	31.7308			0	0	10	0	0	0	0	0	0	0	0	0	0	0	0	0	0	0	0	0	33	0	0	0	0	0	0	0	0	0	0	0	0	0	0	0	0	0	0	0	0	0	0	0	0	0	0	0	0	0	1	0	0	0	0	0	0	0	0	139	0	0	4	0	142	0	0	0	0	0	0	0	0	0	0	0	0	0	0	0	0	0	0	0	0	107	0	0	0	0	0	0	0	0	0	0	0	0	0	0	0	0	0	0	0		0	0	0	0	0	0	0	0	0	0	0	0	15	0	0	0	0	0	10	16	0	0	0	0	0	0	0	0	0	0	0	0	0	0	0	0	0	0	0	0	0	0	0	0	0	0	0	0	0	0	0	0	0	0	0	0	0	0	0	14	0	0	0	0	0	0	0	0	0	0	0	7	0	0	0	0	0	0	0	0	0	0	0	0	0	0	0	0	0	0	0	0	0	0	0	0	0	0	0	0	0		41	6	141	54	15	10	8	14	29	52	41	29	43	47	3	10	75		20	160	18	30	57	51	13	44	54	32	3	20	0	41	5	13	34	19	34	91	45	0	5	1	1	34
Spindly	FBgn0031549	FBtr0301590	1.01	1.57536	1.45789	2.99048	0.693069	0.705882	0.692308			0	0	0	0	0	0	0	0	49	0	0	0	0	0	0	0	0	0	0	0	0	0	0	0	0	0	0	0	0	0	0	0	0	0	0	0	0	0	0	0	0	0	0	0	0	0	3	0	0	0	120	0	0	0	96	0	0	0	0	0	0	0	2	0	0	0	1	0	0	11	0	0	0	13	0	0	0	9	0	0	0	0	0	0	0	0	0	0	0	0	0	0	0	0	0	0	0	0	0	0	0	0	0	0	10		0	0	0	0	0	0	0	0	0	0	0	0	0	0	0	0	0	0	0	0	0	0	0	0	0	0	0	0	0	0	0	0	0	0	0	0	0	0	0	0	0	0	0	0	0	0	0	0	0	0	0	0	0	0	0	0	0	69	0	1	0	0	0	0	0	0	0	0	0	0	0	0	0	0	0	0	0	0	0	0	0	0	0	0	0	0	0	0	0	0	0	0	0	0	0	0	0	0	0	0	0		0	0	2	7	1	0	0	0	0	2	0	0	0	0	0	0	0		0	0	1	0	0	0	0	0	0	0	0	0	11	1	0	2	0	1	2	0	0	0	0	0	0	0
IFT57	FBgn0031550	FBtr0077529	1.01	-0.195054	-0.102546	0	0.128713	0	0			0	0	0	0	0	0	0	0	0	0	0	0	0	0	0	0	0	0	0	0	0	0	0	0	0	0	0	0	0	0	0	0	0	0	0	0	0	0	0	0	0	0	0	0	0	0	0	0	0	0	0	0	0	0	0	0	0	0	0	0	0	0	0	0	0	0	0	0	0	0	0	0	0	0	0	0	0	0	0	0	0	0	0	0	0	0	0	0	0	0	0	0	0	0	0	0	0	0	0	0	0	0	0	0	0		0	0	0	0	0	0	0	0	0	0	0	0	0	0	0	0	0	0	0	0	0	0	0	0	0	0	0	0	0	0	0	0	0	0	0	0	0	0	0	0	0	0	0	0	0	0	0	0	0	0	0	0	0	0	0	0	0	0	0	0	0	0	0	0	0	0	0	0	0	0	0	0	0	0	0	0	0	0	0	0	0	0	0	0	0	0	0	0	0	0	0	0	0	13	0	0	0	0	0	0	0		0	0	0	0	0	0	0	0	0	0	0	0	0	0	0	0	0		0	0	0	0	0	0	0	0	0	0	0	0	0	0	0	0	0	0	0	0	0	0	0	0	0	0
CG15418	FBgn0031554	FBtr0077556	1.01	-0.360391	0.00897355	0	0.217822	0	0			0	0	0	0	0	0	0	0	0	0	0	0	0	0	0	0	0	0	0	0	0	0	0	0	0	0	0	0	0	0	0	0	0	0	0	0	0	0	0	0	0	0	0	0	0	0	0	0	0	0	0	0	0	0	0	0	0	0	0	0	0	0	0	0	0	0	0	0	0	0	0	0	0	0	0	0	0	0	0	0	0	0	0	0	0	0	0	0	0	0	0	0	0	0	0	0	0	0	0	0	0	0	0	0	0		0	0	0	0	0	0	0	0	0	0	0	0	0	0	0	0	0	0	0	0	0	0	0	0	0	0	0	0	0	0	0	0	0	0	0	0	0	0	0	0	0	0	0	0	0	0	0	21	0	0	0	0	0	0	0	0	0	0	0	0	0	0	0	0	0	0	0	0	0	0	0	0	0	0	0	0	0	0	0	0	0	1	0	0	0	0	0	0	0	0	0	0	0	0	0	0	0	0	0	0	0		0	0	0	0	0	0	0	0	0	0	0	0	0	0	0	0	0		0	0	0	0	0	0	0	0	0	0	0	0	0	0	0	0	0	0	0	0	0	0	0	0	0	0
CG15418	FBgn0031554	FBtr0446100	1.01	-0.0531429	-0.0278695	0	0.049505	0	0			0	0	0	0	0	0	0	0	0	0	0	0	0	0	0	0	0	0	0	0	0	0	0	0	0	0	0	0	0	0	0	0	0	0	0	0	0	0	0	0	0	0	0	0	0	0	0	0	0	0	0	0	0	0	0	0	0	0	0	0	0	0	0	0	0	0	0	0	0	0	0	0	0	0	0	0	0	0	0	0	0	0	0	0	0	0	0	0	0	0	0	0	0	0	0	0	0	0	0	0	0	0	0	0	0		0	0	0	0	0	0	0	0	0	0	0	0	0	0	0	0	0	0	0	0	0	0	0	0	0	0	0	0	0	0	0	0	0	0	0	0	0	0	0	0	0	0	0	0	0	0	0	4	0	0	0	0	0	0	0	0	0	0	0	0	0	0	0	0	0	0	0	0	0	0	0	0	0	0	0	0	0	0	0	0	0	1	0	0	0	0	0	0	0	0	0	0	0	0	0	0	0	0	0	0	0		0	0	0	0	0	0	0	0	0	0	0	0	0	0	0	0	0		0	0	0	0	0	0	0	0	0	0	0	0	0	0	0	0	0	0	0	0	0	0	0	0	0	0
CG16704	FBgn0031558	FBtr0077550	0.717319	-0.371384	-0.692049	6.54286	4.62376	0.941176	2.73077			477	0	0	0	0	0	0	0	0	0	0	0	0	0	0	0	0	0	0	0	0	0	0	0	0	0	0	0	0	0	0	0	0	0	0	79	0	0	0	0	14	0	0	0	0	7	0	0	0	0	1	0	0	0	4	0	0	0	0	0	0	0	0	0	17	4	1	0	0	0	0	0	0	0	27	11	0	0	0	0	43	0	0	0	0	0	2	0	0	0	0	0	0	0	0	0	0	0	0	0	0	0	0	0	0		0	0	6	0	0	0	0	0	0	0	0	0	7	0	0	0	0	0	2	9	44	0	0	0	0	0	0	0	0	4	0	0	0	0	0	0	0	1	0	0	0	0	14	0	81	0	0	4	5	0	0	0	0	0	0	0	0	0	0	4	0	0	0	175	1	0	28	35	6	10	5	9	4	0	0	0	0	0	11	0	0	2	0	0	0	0	0	0	0	0	0	0	0	0	0	0	0	0	0	0	0		0	0	2	3	4	1	1	0	1	1	1	0	1	1	0	0	0		4	1	1	0	0	0	6	5	4	1	2	5	0	0	0	4	0	6	23	5	2	1	0	1	0	0
CG16704	FBgn0031558	FBtr0339575	0.333041	-0.347586	-1.52701	3.04762	2.34653	0.647059	3			247	0	0	0	0	0	0	0	0	0	0	0	0	0	0	0	0	0	0	0	0	0	0	0	0	0	0	0	0	0	0	0	0	0	0	23	0	0	0	0	4	0	0	0	0	8	0	0	0	0	0	0	0	0	6	0	0	0	0	0	0	0	0	0	10	2	0	0	0	0	0	0	0	0	6	5	0	0	0	0	7	0	0	0	0	0	2	0	0	0	0	0	0	0	0	0	0	0	0	0	0	0	0	0	0		0	0	8	0	0	0	0	0	0	0	0	0	3	0	0	0	0	0	2	25	8	0	0	0	0	0	0	0	0	2	0	0	0	0	0	0	0	0	0	0	0	0	7	0	76	0	0	2	3	0	0	0	0	0	0	0	0	0	0	2	0	0	0	43	0	0	6	9	7	4	7	9	7	0	0	0	0	0	5	0	0	2	0	0	0	0	0	0	0	0	0	0	0	0	0	0	0	0	0	0	0		0	0	2	5	3	1	0	0	0	0	0	0	0	0	0	0	0		3	1	0	0	0	0	3	15	3	0	6	22	0	0	0	2	0	4	15	3	1	0	0	0	0	0
CG3513	FBgn0031559	FBtr0077549	1.01	0.985379	0.142508	0.457143	0	0	0.0384615			0	0	0	0	0	0	0	0	0	0	0	0	0	0	0	0	0	0	0	0	0	0	0	0	0	0	0	0	0	0	0	0	0	0	0	0	0	0	0	0	0	0	0	0	0	0	0	0	0	0	13	0	0	35	0	0	0	0	0	0	0	0	0	0	0	0	0	0	0	0	0	0	0	0	0	0	0	0	0	0	0	0	0	0	0	0	0	0	0	0	0	0	0	0	0	0	0	0	0	0	0	0	0	0	0		0	0	0	0	0	0	0	0	0	0	0	0	0	0	0	0	0	0	0	0	0	0	0	0	0	0	0	0	0	0	0	0	0	0	0	0	0	0	0	0	0	0	0	0	0	0	0	0	0	0	0	0	0	0	0	0	0	0	0	0	0	0	0	0	0	0	0	0	0	0	0	0	0	0	0	0	0	0	0	0	0	0	0	0	0	0	0	0	0	0	0	0	0	0	0	0	0	0	0	0	0		0	0	0	0	0	0	0	0	0	0	0	0	0	0	0	0	0		0	0	0	0	0	0	0	0	0	0	0	0	0	0	0	0	0	0	1	0	0	0	0	0	0	0
CG16713	FBgn0031560	FBtr0077547	0.463178	1.23444	1.22594	3.17143	0.861386	1.94118	6.07692			253	0	0	0	0	0	0	0	0	0	0	0	0	0	0	0	0	0	0	0	0	0	0	0	0	0	0	0	0	0	0	0	0	0	0	0	0	0	7	0	0	0	0	0	0	0	0	0	0	0	0	0	0	0	0	0	0	0	0	0	0	0	1	0	7	0	0	0	0	0	0	0	0	0	0	0	0	0	65	0	0	0	0	0	0	0	0	0	0	0	0	0	0	0	0	0	0	0	0	0	0	0	0	0	0		0	0	0	0	0	0	0	0	0	0	0	0	0	0	0	0	0	0	15	11	0	0	0	0	0	0	0	0	0	0	0	0	0	0	0	0	0	0	0	0	4	0	0	0	9	0	0	0	0	0	0	0	0	0	0	0	0	0	0	0	0	0	0	0	0	0	8	13	0	0	0	0	0	0	0	0	0	0	0	0	0	5	0	0	22	0	0	0	0	0	0	0	0	0	0	0	0	0	0	0	0		0	17	0	4	1	5	1	2	0	0	2	0	1	0	0	0	0		0	0	16	0	0	0	1	10	0	18	0	5	0	1	4	0	9	0	22	70	2	0	0	0	0	0
IM33	FBgn0031561	FBtr0077546	1.01	0.799133	0.751402	2.08571	0.475248	0.235294	0.461538			115	0	0	0	0	0	47	0	47	0	0	0	0	0	0	0	0	0	0	0	0	0	0	0	0	0	0	0	0	0	0	0	2	0	0	0	0	0	0	0	0	0	0	0	0	1	0	0	0	7	0	0	0	0	0	0	0	0	0	0	0	0	0	0	0	0	0	0	0	0	0	0	0	0	0	0	0	0	0	0	0	0	0	0	0	0	0	0	0	0	0	0	0	0	0	0	0	0	0	0	0	0	0	0	0		0	0	0	0	0	0	0	0	0	0	0	0	0	0	0	0	0	0	0	0	0	0	0	0	0	0	0	0	0	0	0	0	0	0	0	0	0	0	0	0	0	0	0	0	0	0	0	27	0	0	0	0	0	0	0	0	0	0	0	0	0	0	0	0	0	0	0	0	0	0	0	0	0	0	0	0	0	0	0	0	0	21	0	0	0	0	0	0	0	0	0	0	0	0	0	0	0	0	0	0	0		0	0	0	0	0	0	0	0	0	0	0	2	2	0	0	0	0		0	1	1	0	0	0	0	1	0	0	0	0	0	0	0	0	0	2	1	0	0	0	0	6	0	0
IM33	FBgn0031561	FBtr0345610	1.01	0.409029	0.29061	0.314286	0.158416	0.117647	0.153846			7	0	0	0	0	0	5	0	5	0	0	0	0	0	0	0	0	0	0	0	0	0	0	0	0	0	0	0	0	0	0	0	12	0	0	0	0	0	0	0	0	0	0	0	0	1	0	0	0	3	0	0	0	0	0	0	0	0	0	0	0	0	0	0	0	0	0	0	0	0	0	0	0	0	0	0	0	0	0	0	0	0	0	0	0	0	0	0	0	0	0	0	0	0	0	0	0	0	0	0	0	0	0	0	0		0	0	0	0	0	0	0	0	0	0	0	0	0	0	0	0	0	0	0	0	0	0	0	0	0	0	0	0	0	0	0	0	0	0	0	0	0	0	0	0	0	0	0	0	0	0	0	5	0	0	0	0	0	0	0	0	0	0	0	0	0	0	0	0	0	0	0	0	0	0	0	0	0	0	0	0	0	0	0	0	0	11	0	0	0	0	0	0	0	0	0	0	0	0	0	0	0	0	0	0	0		0	0	0	0	0	0	0	0	0	0	0	1	1	0	0	0	0		0	0	0	0	0	0	0	0	0	0	0	0	0	0	0	0	0	1	1	0	0	0	0	2	0	0
CG3604	FBgn0031562	FBtr0077545	1.01	-1.7664	-0.408274	0.180952	1.28713	0.411765	0.461538			0	0	0	0	0	0	0	0	0	0	0	0	0	0	0	0	0	0	0	0	0	0	0	0	0	19	0	0	0	0	0	0	0	0	0	0	0	0	0	0	0	0	0	0	0	0	0	0	0	0	0	0	0	0	0	0	0	0	0	0	0	0	0	0	0	0	0	0	0	0	0	0	0	0	0	0	0	0	0	0	0	0	0	0	0	0	0	0	0	0	0	0	0	0	0	0	0	0	0	0	0	0	0	0	0		0	0	0	0	0	0	0	0	0	0	0	0	0	0	0	0	0	0	8	14	0	0	0	0	0	0	0	0	0	0	0	0	0	0	0	0	0	0	0	0	0	0	0	0	0	0	0	3	0	0	0	0	0	0	0	0	0	0	0	0	0	0	0	40	2	0	0	63	0	0	0	0	0	0	0	0	0	0	0	0	0	0	0	0	0	0	0	0	0	0	0	0	0	0	0	0	0	0	0	0	0		0	0	0	0	5	1	0	0	1	0	0	0	0	0	0	0	0		0	0	0	1	0	0	4	4	0	1	0	1	0	0	0	0	0	0	1	0	0	0	0	0	0	0
CG3604	FBgn0031562	FBtr0346581	1.01	-0.299343	-0.212372	0.0571429	0.19802	0.176471	0.346154			0	0	0	0	0	0	0	0	0	0	0	0	0	0	0	0	0	0	0	0	0	0	0	0	0	6	0	0	0	0	0	0	0	0	0	0	0	0	0	0	0	0	0	0	0	0	0	0	0	0	0	0	0	0	0	0	0	0	0	0	0	0	0	0	0	0	0	0	0	0	0	0	0	0	0	0	0	0	0	0	0	0	0	0	0	0	0	0	0	0	0	0	0	0	0	0	0	0	0	0	0	0	0	0	0		0	0	0	0	0	0	0	0	0	0	0	0	0	0	0	0	0	0	4	4	0	0	0	0	0	0	0	0	0	0	0	0	0	0	0	0	0	0	0	0	0	0	0	0	0	0	0	2	0	0	0	0	0	0	0	0	0	0	0	0	0	0	0	5	1	0	0	4	0	0	0	0	0	0	0	0	0	0	0	0	0	0	0	0	0	0	0	0	0	0	0	0	0	0	0	0	0	0	0	0	0		0	0	0	0	3	0	0	0	0	0	0	0	0	0	0	0	0		0	0	0	1	0	0	3	3	0	0	0	1	0	0	0	0	0	0	1	0	0	0	0	0	0	0
CG10031	FBgn0031563	FBtr0077544	1.01	0.051985	0.0395606	0.00952381	0.00990099	0.705882	1.42308			0	0	0	0	0	0	0	0	0	0	0	0	0	0	0	0	0	0	0	0	0	0	0	0	0	0	0	0	0	0	0	0	0	0	0	0	0	0	0	0	0	0	0	0	0	0	0	0	0	0	0	0	0	0	0	0	0	0	0	0	0	0	0	0	0	0	0	0	0	0	0	0	0	0	0	0	0	0	0	0	0	0	0	0	0	0	0	0	0	0	0	0	1	0	0	0	0	0	0	0	0	0	0	0	0		0	0	0	0	0	0	0	0	0	0	0	0	0	0	0	0	0	0	0	0	0	0	0	0	0	0	0	0	0	0	0	0	0	0	0	0	0	0	0	0	0	0	0	0	0	0	0	0	0	0	0	0	0	0	0	0	0	0	0	0	0	0	0	0	0	0	0	0	0	0	0	1	0	0	0	0	0	0	0	0	0	0	0	0	0	0	0	0	0	0	0	0	0	0	0	0	0	0	0	0	0		0	0	0	0	0	0	8	1	0	0	0	0	3	0	0	0	0		0	0	6	2	2	0	0	0	0	0	0	0	0	0	1	1	0	18	2	0	2	0	0	0	1	2
CG2816	FBgn0031564	FBtr0300299	0.291907	1.53455	1.63093	6.41905	1.87129	5.11765	7.53846			0	0	0	0	0	110	0	0	0	0	0	0	0	0	0	0	0	0	0	0	0	0	0	0	0	0	0	0	0	0	0	17	0	0	0	0	0	0	0	0	24	0	0	0	0	0	0	30	0	0	0	0	0	0	0	0	0	0	0	24	0	0	71	0	15	0	0	0	0	0	0	0	0	0	0	0	0	0	0	0	36	0	0	208	0	139	0	0	0	0	0	0	0	0	0	0	0	0	0	0	0	0	0	0	0		0	0	0	0	0	0	0	0	0	0	0	0	0	0	45	0	0	0	64	0	0	0	0	0	0	0	0	0	0	0	0	0	0	0	0	0	0	0	0	0	0	0	26	0	0	0	0	0	0	0	0	0	0	0	0	0	0	0	0	0	0	0	0	0	42	0	0	0	0	0	12	0	0	0	0	0	0	0	0	0	0	0	0	0	0	0	0	0	0	0	0	0	0	0	0	0	0	0	0	0	0		0	0	1	10	31	4	19	10	9	0	1	0	2	0	0	0	0		1	4	0	10	3	3	3	13	7	10	34	15	0	3	0	11	16	16	21	18	8	0	0	0	0	0
CG2818	FBgn0031566	FBtr0077537	0.307857	0.715509	1.5898	62.8381	36.1287	11.9412	12.8077			203	4	139	0	0	139	0	315	174	179	3	0	0	0	56	2	209	69	95	104	142	0	233	53	0	0	185	0	1	42	0	1	206	0	0	580	0	140	0	0	0	0	3	0	17	59	4	63	11	106	21	0	72	0	112	62	0	91	0	0	0	50	16	0	9	71	38	31	42	6	18	12	0	3	40	1	0	41	0	15	190	159	338	330	166	3	0	0	0	4	0	121	152	0	271	0	0	388	0	4	0	0	155	29	0		146	2	0	4	10	0	0	3	11	4	0	50	116	0	30	3	3	0	86	0	527	179	4	124	178	0	0	31	0	67	0	0	0	0	0	0	17	0	0	0	2	0	50	0	3	9	1	0	1	0	0	17	0	0	38	3	0	3	0	12	74	0	0	126	3	3	20	0	0	0	27	3	46	3	0	76	579	0	3	79	2	19	0	0	5	0	4	0	0	0	0	3	0	4	0	0	0	0	0	0	836		5	3	31	56	5	0	11	6	8	9	5	29	10	3	0	0	22		13	26	12	12	16	13	10	7	2	17	6	8	15	6	2	23	24	13	14	70	14	0	1	1	0	8
CG2818	FBgn0031566	FBtr0077538	0.289046	-1.63581	-1.63864	12.4857	30.5644	2.41176	2			9	230	2	0	0	33	0	20	8	17	0	0	0	0	0	0	1	4	0	4	6	0	7	0	0	0	5	0	0	0	0	0	3	0	0	23	0	5	0	0	0	0	62	0	1	0	2	19	0	12	5	0	0	0	1	2	0	66	0	0	0	16	3	0	13	2	5	2	1	0	4	1	0	88	0	4	0	7	0	2	1	102	5	12	0	351	0	0	0	91	0	11	17	0	4	0	0	10	0	1	0	0	0	11	0		0	0	0	164	1	0	0	225	0	43	0	4	8	0	12	41	0	0	11	0	198	1	78	0	4	0	0	6	0	33	0	0	0	0	0	0	6	0	0	0	3	0	0	0	117	5	1	0	0	0	0	61	0	0	133	218	0	1	1	86	5	0	0	0	5	47	23	0	0	0	0	17	9	126	0	197	27	0	9	0	2	0	0	0	0	0	26	0	0	0	0	1040	0	20	0	0	0	0	1	0	72		2	3	4	3	1	1	0	8	2	8	6	0	0	0	0	1	2		2	0	1	2	2	0	2	2	1	1	1	0	2	10	5	2	3	2	1	10	3	0	0	0	0	0
CG10019	FBgn0031568	FBtr0273188	0.221811	-0.78518	-1.83665	27.9429	39.1683	15.5294	11.6154			1	0	111	1	1	0	4	0	0	167	2	0	0	0	174	83	0	5	0	1	72	0	44	36	0	68	0	0	0	6	0	0	10	211	0	0	0	0	0	67	0	1	0	0	0	129	0	0	0	0	0	0	3	0	8	3	101	0	85	0	2	0	25	0	81	23	12	96	1	59	23	0	0	2	0	0	44	38	0	2	21	436	153	6	242	1	1	0	17	141	1	0	1	0	81	24	0	6	0	0	1	0	0	0	0		28	322	143	73	27	109	187	17	71	96	1	0	5	0	0	0	0	0	2	67	0	0	4	228	82	1	5	0	6	2	33	0	1	18	247	0	3	0	18	0	6	2	0	0	10	1	0	0	0	0	1	189	5	23	10	13	1	90	8	19	30	6	5	6	7	5	43	42	5	1	11	141	2	34	0	0	80	0	72	11	184	9	170	0	0	0	0	3	0	0	1	12	2	1	4	0	0	573	320	1	1		3	2	44	60	18	3	5	17	35	28	6	23	19	1	0	0	0		4	15	3	15	11	15	13	21	30	15	4	7	0	53	5	9	13	4	21	35	7	2	0	0	0	0
CG10019	FBgn0031568	FBtr0321291	0.314684	-0.714806	-1.57158	44.381	55.1188	6.05882	5.30769			1046	1	11	2	587	0	0	0	0	20	30	0	0	0	20	23	0	159	0	81	4	0	373	0	0	0	0	0	0	0	0	0	111	1	0	0	0	0	0	3	0	54	0	1	0	28	0	0	0	1	0	0	28	0	30	6	58	1	158	3	0	0	2	18	68	8	2	79	22	43	0	1	1	10	0	0	3	9	0	20	154	0	0	109	5	438	323	0	0	4	228	0	61	0	29	0	0	180	0	0	1	0	2	0	0		226	27	1	0	8	23	61	208	24	84	782	5	28	0	1	0	0	0	36	4	0	0	20	6	88	185	36	0	50	46	4	0	31	38	0	0	0	0	0	5	80	14	0	0	100	1	0	0	0	0	162	61	737	297	60	0	1	41	98	56	5	31	129	0	2	131	13	2	0	1	0	34	6	31	0	0	36	0	121	15	284	53	173	0	7	3	9	0	11	0	21	1	43	5	34	0	0	24	3	155	449		2	0	17	19	1	2	1	3	29	9	6	4	9	1	0	0	0		8	7	0	2	2	5	6	18	2	1	1	0	2	15	0	5	39	8	6	4	6	0	0	1	0	0
bark	FBgn0031571	FBtr0077496	0.285954	0.630498	1.64781	29.6571	17.5545	2.70588	4.03846			23	158	14	0	24	0	94	34	2	14	142	0	0	0	29	10	3	34	0	3	1	0	87	10	0	0	2	0	0	7	0	8	130	19	0	10	16	0	6	11	0	0	21	25	0	0	0	28	0	0	28	0	12	97	46	114	115	16	0	7	75	13	7	72	12	58	0	2	0	1	0	23	13	15	8	0	43	0	0	0	181	25	71	15	0	0	247	0	47	39	105	0	133	144	63	139	60	31	0	0	0	0	1	0	71		0	0	26	21	27	40	70	168	3	56	0	4	17	0	15	2	1	0	7	6	0	0	5	60	44	0	27	64	0	53	63	0	15	22	0	0	6	14	14	5	24	0	10	0	1	3	105	0	12	65	83	9	0	59	0	40	16	33	19	20	14	0	0	0	16	36	26	15	2	27	4	23	44	12	0	9	0	0	0	19	51	22	25	0	7	0	2	0	13	0	41	0	0	0	11	0	0	0	0	0	0		0	0	1	4	4	5	4	3	7	14	3	0	0	0	0	1	0		0	2	1	1	1	0	2	3	2	1	8	10	15	12	2	3	31	2	2	0	5	1	0	0	0	1
bark	FBgn0031571	FBtr0307051	0.604201	0.35351	0.928566	33.0381	23.8119	2.88235	3.73077			63	106	13	0	27	0	116	48	2	14	91	0	0	0	123	16	2	45	0	3	1	0	90	22	0	0	2	0	0	7	0	8	83	17	0	9	19	0	6	38	0	0	23	20	0	0	0	30	0	0	24	0	50	119	43	74	90	47	0	6	55	110	7	54	10	87	0	2	0	1	0	23	15	14	7	0	51	0	0	0	111	294	51	16	0	0	119	0	57	196	67	0	118	89	60	109	67	140	0	0	0	0	1	0	41		0	0	78	24	236	27	57	121	34	44	0	30	53	0	77	2	1	0	6	10	0	0	5	48	61	0	19	36	0	117	32	0	28	22	0	0	5	29	11	59	22	0	10	0	1	3	78	0	12	67	78	56	0	46	0	35	15	31	18	20	13	0	0	0	16	41	22	11	2	80	24	22	43	12	0	67	0	0	0	19	53	80	69	0	7	0	2	0	18	0	29	0	0	0	11	0	0	0	0	0	0		0	0	1	4	4	4	3	5	12	11	4	0	0	0	0	1	0		0	2	1	1	1	0	2	3	2	1	7	4	23	5	2	3	28	2	4	0	4	1	0	0	0	1
bark	FBgn0031571	FBtr0307052	0.333208	0.652525	1.52652	78.819	46.5842	2.52941	3.73077			73	198	28	0	981	0	412	54	2	33	156	0	0	0	368	18	0	140	0	3	1	0	136	21	0	0	2	0	0	7	0	10	182	36	0	236	16	0	20	45	0	0	24	27	0	0	0	36	0	0	32	0	94	167	53	137	134	136	0	6	96	99	9	114	13	173	0	2	0	1	0	23	14	12	7	0	89	0	0	0	611	43	173	11	0	0	328	0	133	435	124	0	116	231	132	223	130	709	0	0	0	0	1	0	200		0	0	126	18	425	128	61	463	31	48	0	39	137	0	395	2	0	0	6	10	0	0	5	53	72	0	19	64	0	132	105	0	36	24	0	0	6	36	12	126	23	0	11	0	1	2	182	0	12	88	584	32	0	74	0	51	3	37	97	43	13	0	0	0	6	60	25	11	2	112	27	32	8	9	0	109	0	0	0	17	66	202	116	0	8	0	3	0	16	0	34	0	0	0	10	0	0	0	0	0	0		0	0	1	4	2	5	4	5	10	7	4	0	0	0	0	1	0		0	1	1	1	1	0	2	3	2	1	10	5	28	5	2	3	20	2	4	0	4	1	0	0	0	1
CG3407	FBgn0031573	FBtr0077515	0.884597	0.427216	0.315562	6.47619	4.0297	1.05882	0.884615			0	0	0	0	49	0	0	0	0	305	0	0	0	0	0	0	0	0	0	0	0	0	0	0	0	0	0	0	0	0	0	0	0	0	0	0	0	7	0	0	0	0	0	0	0	0	0	0	0	0	0	0	0	0	146	0	0	1	0	0	0	0	1	0	0	0	0	157	14	0	0	0	0	0	0	0	0	0	0	0	0	0	0	0	0	0	0	0	0	0	0	0	0	0	0	0	0	0	0	0	0	0	0	0	0		0	0	0	0	0	1	0	0	15	0	0	0	0	0	146	0	0	0	0	4	0	0	0	132	0	0	0	0	0	19	0	0	0	0	0	0	0	0	0	0	0	0	6	0	0	0	37	0	0	0	0	0	0	0	28	0	0	0	0	0	19	0	0	0	0	0	0	0	0	0	0	0	0	0	0	0	0	0	0	0	0	0	0	0	0	0	0	0	0	0	0	0	0	0	0	0	0	0	0	0	0		1	3	0	0	0	1	0	0	0	1	2	1	1	0	0	0	8		0	1	1	1	1	1	0	1	0	0	2	0	2	2	0	1	0	1	4	0	3	0	0	0	0	2
CG3964	FBgn0031574	FBtr0077501	0.887211	-0.923504	-0.308991	2.6381	3.36634	0	0.115385			0	0	0	0	0	0	0	0	145	0	0	0	0	0	0	0	0	0	0	0	0	0	0	0	0	0	0	0	0	0	0	0	0	0	0	0	0	0	0	0	0	0	0	0	0	0	0	1	0	56	29	0	0	0	0	0	0	5	0	0	0	0	0	0	0	0	0	0	0	0	0	0	0	0	0	6	35	0	0	0	0	0	0	0	0	0	0	0	0	0	0	0	0	0	0	0	0	0	0	0	0	0	0	0	0		0	0	0	0	17	0	0	0	0	0	0	3	0	0	0	0	0	0	0	0	0	0	0	0	0	146	0	1	0	22	0	0	0	0	0	0	2	0	0	0	11	0	0	0	0	0	0	0	0	0	0	0	0	0	0	0	0	0	0	0	0	0	0	0	0	0	0	0	0	0	0	1	114	23	0	0	0	0	0	0	0	0	0	0	0	0	0	0	0	0	0	0	0	0	0	0	0	0	0	0	0		0	0	0	0	0	0	0	0	0	0	0	0	0	0	0	0	0		0	0	0	0	0	0	0	0	0	0	0	0	3	0	0	0	0	0	0	0	0	0	0	0	0	0
CG3964	FBgn0031574	FBtr0077502	1.01	-1.11293	-0.898396	0.304762	0.871287	0	0.0384615			0	0	0	0	0	0	0	0	2	0	0	0	0	0	0	0	0	0	0	0	0	0	0	0	0	0	0	0	0	0	0	0	0	0	0	0	0	0	0	0	0	0	0	0	0	0	0	1	0	9	8	0	0	0	0	0	0	4	0	0	0	0	0	0	0	0	0	0	0	0	0	0	0	0	0	4	4	0	0	0	0	0	0	0	0	0	0	0	0	0	0	0	0	0	0	0	0	0	0	0	0	0	0	0	0		0	0	0	0	11	0	0	0	0	0	0	3	0	0	0	0	0	0	0	0	0	0	0	0	0	5	0	37	0	4	0	0	0	0	0	0	2	0	0	0	3	0	0	0	0	0	0	0	0	0	0	0	0	0	0	0	0	0	0	0	0	0	0	0	0	0	0	0	0	0	0	1	6	16	0	0	0	0	0	0	0	0	0	0	0	0	0	0	0	0	0	0	0	0	0	0	0	0	0	0	0		0	0	0	0	0	0	0	0	0	0	0	0	0	0	0	0	0		0	0	0	0	0	0	0	0	0	0	0	0	1	0	0	0	0	0	0	0	0	0	0	0	0	0
CG3964	FBgn0031574	FBtr0334832	0.958022	-0.767022	-0.125278	0.92381	1.11881	0	0.115385			0	0	0	0	0	0	0	0	35	0	0	0	0	0	0	0	0	0	0	0	0	0	0	0	0	0	0	0	0	0	0	0	0	0	0	0	0	0	0	0	0	0	0	0	0	0	0	1	0	26	7	0	0	0	0	0	0	4	0	0	0	0	0	0	0	0	0	0	0	0	0	0	0	0	0	2	22	0	0	0	0	0	0	0	0	0	0	0	0	0	0	0	0	0	0	0	0	0	0	0	0	0	0	0	0		0	0	0	0	3	0	0	0	0	0	0	3	0	0	0	0	0	0	0	0	0	0	0	0	0	31	0	1	0	18	0	0	0	0	0	0	2	0	0	0	9	0	0	0	0	0	0	0	0	0	0	0	0	0	0	0	0	0	0	0	0	0	0	0	0	0	0	0	0	0	0	1	38	7	0	0	0	0	0	0	0	0	0	0	0	0	0	0	0	0	0	0	0	0	0	0	0	0	0	0	0		0	0	0	0	0	0	0	0	0	0	0	0	0	0	0	0	0		0	0	0	0	0	0	0	0	0	0	0	0	3	0	0	0	0	0	0	0	0	0	0	0	0	0
Cep97	FBgn0031575	FBtr0077504	0.955643	0.0811338	0.132578	31.4381	38.7822	0.411765	0.192308			1	155	1	0	1	0	77	137	101	0	0	0	0	0	124	0	0	0	56	0	1	0	241	0	2	0	0	1	24	0	76	0	1	465	1	0	0	0	109	0	1	79	87	1	0	63	1	41	87	0	0	0	90	0	1	89	0	11	0	0	0	61	3	0	0	0	0	0	8	0	12	0	0	72	2	32	56	0	0	26	407	0	0	138	0	0	0	0	1	1	0	0	17	0	128	0	0	202	0	0	0	10	0	0	0		236	219	52	77	0	0	0	1	41	0	0	1	0	0	0	43	291	85	0	47	0	0	173	0	1	167	0	1	0	38	124	0	0	1	0	0	39	1	15	357	17	0	0	0	103	0	1	0	0	1	0	42	0	14	64	0	0	1	113	48	1	0	29	0	0	2	0	80	0	0	0	1	0	71	0	0	0	0	0	0	26	0	227	0	0	0	141	0	0	0	0	0	348	0	0	1	0	8	0	568	0		0	0	0	0	0	0	0	0	4	3	0	0	0	0	0	0	0		0	1	0	0	0	0	0	0	0	0	0	0	2	0	0	0	2	0	0	0	0	0	0	0	0	0
Cep97	FBgn0031575	FBtr0301082	0.621868	0.200336	0.892512	21.7238	17.6238	0.0588235	0.153846			497	5	59	0	403	0	8	86	0	0	0	0	0	0	11	1	0	0	0	0	38	0	102	0	0	0	0	273	0	0	14	0	46	11	12	0	0	0	0	0	117	4	2	28	0	2	11	53	8	0	0	0	15	0	111	0	0	0	0	0	0	0	0	0	0	0	0	0	1	0	2	0	0	4	24	2	56	1	0	1	5	0	0	7	0	0	0	0	221	16	0	0	0	0	0	1	0	18	0	0	0	5	0	0	0		0	6	45	3	0	0	0	10	50	0	3	149	0	0	0	0	0	11	0	5	0	0	0	0	129	24	0	78	0	115	19	0	0	0	1	0	2	5	29	0	0	1	0	0	19	0	157	0	0	277	0	25	0	2	1	0	0	260	1	1	2	0	0	0	0	121	0	0	0	0	0	0	0	0	0	0	0	0	0	0	0	2	5	0	0	0	7	0	0	0	0	0	3	0	0	122	0	32	0	58	0		0	0	0	0	0	0	0	0	0	1	0	0	0	0	0	0	0		0	0	0	0	0	0	0	0	0	1	0	0	1	1	0	0	0	0	0	0	0	1	0	0	0	0
CG15422	FBgn0031579	FBtr0077505	1.01	-0.75791	-0.132061	0	0.326733	1	0.230769			0	0	0	0	0	0	0	0	0	0	0	0	0	0	0	0	0	0	0	0	0	0	0	0	0	0	0	0	0	0	0	0	0	0	0	0	0	0	0	0	0	0	0	0	0	0	0	0	0	0	0	0	0	0	0	0	0	0	0	0	0	0	0	0	0	0	0	0	0	0	0	0	0	0	0	0	0	0	0	0	0	0	0	0	0	0	0	0	0	0	0	0	0	0	0	0	0	0	0	0	0	0	0	0	0		0	0	0	0	0	0	0	0	0	0	0	0	0	0	0	0	0	0	0	0	0	0	0	0	0	0	0	0	0	0	0	0	0	0	0	0	0	0	0	0	21	0	0	0	0	0	0	12	0	0	0	0	0	0	0	0	0	0	0	0	0	0	0	0	0	0	0	0	0	0	0	0	0	0	0	0	0	0	0	0	0	0	0	0	0	0	0	0	0	0	0	0	0	0	0	0	0	0	0	0	0		0	0	0	12	0	0	1	0	2	0	1	0	1	0	0	0	0		0	0	4	0	0	0	0	0	0	0	1	0	0	0	0	0	0	0	1	0	0	0	0	0	0	0
CG15423	FBgn0031580	FBtr0077506	0.72078	-0.797402	-0.685298	0	0.376238	14.7059	4.03846			0	0	0	0	0	0	0	0	0	0	0	0	0	0	0	0	0	0	0	0	0	0	0	0	0	0	0	0	0	0	0	0	0	0	0	0	0	0	0	0	0	0	0	0	0	0	0	0	0	0	0	0	0	0	0	0	0	0	0	0	0	0	0	0	0	0	0	0	0	0	0	0	0	0	0	0	0	0	0	0	0	0	0	0	0	0	0	0	0	0	0	0	0	0	0	0	0	0	0	0	0	0	0	0	0		0	0	0	0	0	0	0	0	0	0	0	0	0	0	0	0	0	0	0	0	0	0	0	0	0	0	0	0	0	0	0	0	0	0	0	0	0	0	0	0	0	0	0	0	0	0	0	0	0	0	0	0	0	0	0	0	0	0	0	0	0	0	0	0	0	0	0	0	0	0	0	0	0	0	0	0	0	0	0	0	38	0	0	0	0	0	0	0	0	0	0	0	0	0	0	0	0	0	0	0	0		0	201	2	16	1	2	1	0	5	11	7	0	4	0	0	0	0		1	0	7	0	5	0	0	0	0	4	0	0	0	0	4	0	0	0	1	83	0	0	0	0	0	0
CG2955	FBgn0031585	FBtr0077468	1.01	0.0352632	0.0183068	0.00952381	0.00990099	0	0			0	0	0	0	0	0	0	0	0	0	0	0	0	0	0	0	0	0	0	0	0	0	0	0	0	0	0	0	0	0	0	0	0	0	0	0	0	0	0	0	0	0	0	0	0	0	0	0	0	0	0	0	0	0	0	0	0	0	0	0	0	0	0	0	0	0	0	0	0	0	0	0	0	0	0	0	0	0	0	0	0	0	0	0	0	0	1	0	0	0	0	0	0	0	0	0	0	0	0	0	0	0	0	0	0		0	0	0	0	0	0	0	0	0	0	0	0	0	0	0	0	0	0	0	0	0	0	0	0	0	0	0	0	0	0	0	0	0	0	0	0	0	0	0	0	0	0	0	0	0	0	0	0	0	0	0	0	0	0	0	0	1	0	0	0	0	0	0	0	0	0	0	0	0	0	0	0	0	0	0	0	0	0	0	0	0	0	0	0	0	0	0	0	0	0	0	0	0	0	0	0	0	0	0	0	0		0	0	0	0	0	0	0	0	0	0	0	0	0	0	0	0	0		0	0	0	0	0	0	0	0	0	0	0	0	0	0	0	0	0	0	0	0	0	0	0	0	0	0
CG3714	FBgn0031589	FBtr0077479	0.331116	1.53184	1.53177	3.84762	1.0198	1.70588	1.53846			0	6	3	11	0	2	3	0	3	0	3	0	0	0	0	0	2	3	2	0	0	0	0	2	0	0	0	0	1	1	2	0	5	0	0	0	0	0	8	0	0	0	0	0	0	1	0	2	0	4	1	0	0	0	2	80	4	1	0	2	0	0	1	0	1	0	9	0	0	4	2	7	27	0	0	0	5	2	0	0	0	3	150	3	11	4	2	0	0	15	0	0	0	0	0	0	0	0	0	0	2	0	2	0	0		0	0	4	0	0	9	1	0	7	6	0	0	4	0	0	0	0	0	4	2	0	0	0	0	0	0	0	2	0	1	0	0	0	2	0	0	1	2	0	0	0	0	0	0	0	0	0	0	0	0	0	0	0	0	0	0	0	0	0	1	0	0	0	13	1	0	1	1	0	0	0	3	1	1	0	0	3	0	3	1	1	1	6	0	0	0	2	0	0	0	0	0	13	0	0	3	0	0	0	3	0		0	0	1	1	1	0	1	2	4	3	2	7	2	2	0	2	1		0	2	3	3	4	1	1	1	1	2	1	1	1	2	1	2	3	3	3	3	1	0	0	0	0	1
CG3714	FBgn0031589	FBtr0077480	0.519688	-0.410148	1.10489	1.4381	1.78218	1.52941	1.5			0	6	5	10	0	2	3	0	2	0	5	0	0	0	0	0	2	3	2	0	0	0	0	1	0	0	0	0	1	1	2	0	4	0	0	0	0	0	5	0	0	0	0	0	0	1	0	2	0	2	0	0	0	0	3	14	3	1	0	2	0	0	1	0	1	0	4	0	0	1	2	7	8	0	0	0	4	2	0	0	0	3	7	2	8	3	2	0	0	11	0	0	0	0	0	0	0	0	0	0	2	0	1	0	0		0	0	4	0	0	5	1	0	7	5	0	0	4	0	0	0	0	0	3	2	0	0	0	0	0	0	0	3	0	1	0	0	0	2	0	0	1	2	0	0	0	0	0	0	0	0	0	0	0	0	0	0	0	0	0	0	0	0	0	1	0	0	0	14	1	0	1	1	0	0	0	2	1	1	0	0	4	0	2	1	1	1	4	0	0	0	2	0	0	0	0	0	13	0	0	2	0	0	0	88	0		0	0	1	1	1	0	1	2	4	2	1	7	2	1	0	2	1		0	2	2	3	3	1	1	1	1	2	1	1	1	2	2	3	3	3	2	2	2	0	0	0	0	1
CG3714	FBgn0031589	FBtr0077481	0.0236819	1.47654	2.99365	20.7333	4.89109	8.05882	3.76923			12	7	170	209	0	0	2	0	107	0	78	0	0	0	17	0	23	5	51	0	0	0	0	17	0	0	0	0	33	5	2	0	40	0	0	0	0	0	15	0	0	0	0	0	0	2	0	3	0	49	1	0	0	0	84	22	2	3	0	5	0	0	1	0	14	0	2	0	0	1	16	3	2	0	0	0	9	2	0	0	0	68	3	122	7	353	554	0	0	4	2	0	0	0	42	0	0	2	0	0	2	0	2	0	2		0	0	1	0	0	10	49	0	24	13	0	0	7	0	0	0	1	0	41	3	0	0	0	0	0	0	0	3	0	6	0	0	0	2	0	0	1	2	0	0	0	0	0	0	0	0	0	0	0	0	0	0	0	0	0	0	0	0	0	8	0	0	0	54	1	0	3	1	0	0	0	2	5	2	0	0	5	0	3	156	1	63	10	0	1	0	3	0	0	0	0	0	4	0	0	3	0	0	1	5	0		0	0	2	2	1	1	5	24	41	3	1	43	2	7	0	1	4		0	5	10	3	5	2	1	4	2	7	1	3	2	7	3	1	8	3	3	13	9	0	0	1	0	5
CG3714	FBgn0031589	FBtr0077482	0.00931559	1.81394	3.35712	6.29524	1.0297	2.47059	2			6	130	3	7	0	14	2	0	2	0	8	0	0	0	6	0	2	3	2	0	0	0	0	1	0	0	0	0	6	4	2	0	11	0	0	0	0	0	4	0	0	0	0	0	0	1	0	2	0	2	0	0	0	0	4	56	3	2	0	16	0	0	1	0	1	0	4	0	0	1	2	6	3	0	0	0	4	2	0	0	0	2	10	4	291	2	4	0	0	11	1	0	0	0	7	0	0	2	0	0	1	0	1	0	2		0	0	3	0	0	4	3	0	6	7	0	0	3	0	0	0	1	0	3	2	0	0	0	0	0	0	0	2	0	2	0	0	0	1	0	0	1	2	0	0	0	0	0	0	0	0	0	0	0	0	0	0	0	0	0	0	0	0	0	2	0	0	0	16	1	0	6	1	0	0	0	3	3	4	0	0	3	0	2	1	1	1	4	0	1	0	2	0	0	0	0	0	8	0	0	2	0	0	1	2	0		0	0	1	1	1	1	1	3	9	4	1	15	2	1	0	1	1		0	4	5	3	3	1	1	3	2	2	1	1	1	2	4	2	4	2	4	3	3	0	0	0	0	1
CG3714	FBgn0031589	FBtr0077483	0.123776	1.01298	2.19921	11.0857	4.16832	17.5294	8.26923			4	5	7	5	0	6	1	0	3	4	11	0	0	0	1	0	5	4	5	0	0	0	0	1	0	0	0	0	1	1	2	0	125	0	0	0	0	0	15	0	0	0	0	0	0	4	0	3	0	2	5	0	0	0	64	101	138	2	0	8	0	0	4	0	2	0	5	0	0	1	5	48	2	0	0	0	3	4	0	0	0	3	366	2	66	2	2	0	0	106	1	0	0	0	1	0	0	1	0	0	5	0	1	0	1		0	0	10	0	0	3	6	0	10	38	0	0	4	0	0	0	1	0	4	4	0	0	0	0	0	0	0	2	0	22	0	0	0	1	0	0	2	4	0	0	0	0	0	0	0	0	0	0	0	0	0	4	0	0	0	0	3	0	0	5	0	0	0	118	3	0	36	4	0	0	0	47	1	21	0	0	4	0	4	4	21	2	6	0	12	0	5	0	0	0	0	0	4	0	0	2	0	0	1	3	0		1	1	16	10	1	1	4	63	65	41	9	74	3	2	0	3	4		3	2	12	9	7	0	11	7	4	19	4	5	1	68	12	3	4	4	6	20	9	1	1	1	0	2
CG3714	FBgn0031589	FBtr0113020	0.410291	0.473123	1.34231	1.55238	0.90099	1.88235	1.57692			0	8	3	8	0	2	2	0	2	0	5	0	0	0	1	0	2	3	2	0	0	0	0	1	0	0	0	0	1	1	2	0	7	0	0	0	0	0	4	0	0	0	0	0	0	1	0	2	0	2	0	0	0	0	4	16	3	1	0	2	0	0	1	0	1	0	4	0	0	1	2	7	4	0	0	0	5	2	0	0	0	2	5	3	22	2	3	0	0	10	0	0	0	0	1	0	0	0	0	0	2	0	1	0	0		0	0	3	0	0	4	2	0	7	6	0	0	4	0	0	0	2	0	3	2	0	0	0	0	0	0	0	2	0	1	0	0	0	2	0	0	1	2	0	0	0	0	0	0	0	0	0	0	0	0	0	0	0	0	0	0	0	0	0	1	0	0	0	13	1	0	1	1	0	0	0	3	1	1	0	0	3	0	2	1	1	1	5	0	0	0	2	0	0	0	0	0	9	0	0	2	0	0	0	2	0		0	0	1	1	1	0	1	2	6	5	1	8	2	1	0	2	1		0	5	2	3	3	1	1	1	1	2	1	1	1	2	3	2	2	3	2	2	2	0	0	0	0	1
CG3714	FBgn0031589	FBtr0334791	0.917358	-0.122774	-0.230534	20.6476	21.6337	24.3529	15.2308			0	2	149	63	0	0	4	0	48	17	30	0	0	0	0	0	259	95	56	0	0	0	0	26	0	0	0	0	1	1	2	0	172	0	0	0	0	0	60	0	0	0	0	0	0	70	0	8	0	120	44	0	0	1	33	8	254	1	0	2	0	0	12	0	9	0	11	0	0	12	17	68	5	0	0	0	7	9	0	0	0	18	23	4	6	388	4	0	0	25	0	0	0	0	0	0	0	0	0	0	22	0	2	0	0		0	0	5	0	0	14	15	0	88	156	0	0	49	0	0	0	0	0	26	32	0	0	0	0	0	0	0	3	0	38	0	0	0	3	0	0	2	19	0	0	0	0	0	0	0	0	0	0	0	0	0	20	0	0	0	0	4	0	0	100	0	0	0	312	5	0	18	108	0	0	0	15	1	2	0	0	141	0	264	138	90	8	227	0	3	0	38	0	0	0	0	0	4	0	0	3	0	0	0	234	0		1	1	46	19	1	1	14	48	127	29	60	40	3	11	0	4	9		4	2	24	8	7	1	18	14	6	30	7	31	1	185	9	2	5	7	5	19	4	1	1	2	0	3
CG3714	FBgn0031589	FBtr0334792	0.00991412	1.28464	3.333	3.64762	1.13861	1.05882	2.03846			30	3	3	8	0	55	2	0	70	0	3	0	0	0	0	0	1	3	2	0	0	0	0	1	0	0	0	0	1	1	2	0	3	0	0	0	0	0	2	0	0	1	0	0	0	1	0	2	0	2	0	0	0	0	2	7	3	4	0	2	0	0	1	0	18	0	3	0	0	1	2	6	5	0	0	0	4	2	0	0	0	6	94	3	5	2	2	0	0	5	0	0	0	0	0	0	0	4	0	0	2	0	1	0	3		0	0	2	0	0	4	1	0	6	5	0	0	3	0	0	0	0	0	3	2	0	0	0	0	0	0	0	2	0	1	0	0	0	25	0	0	1	2	0	0	0	0	0	0	0	0	0	0	0	0	0	0	0	0	0	0	0	0	0	3	0	0	0	10	1	0	6	1	0	0	0	3	1	1	0	0	3	0	2	1	1	1	4	0	0	0	2	0	0	0	0	0	9	0	0	2	0	0	5	2	0		0	0	1	1	1	0	1	1	2	2	1	3	2	1	0	1	1		0	5	6	2	3	1	1	1	1	1	1	1	1	1	4	1	6	3	2	10	1	0	0	0	0	1
CG3702	FBgn0031590	FBtr0077477	0.961894	0.0327221	0.111902	9.84762	10.1386	7.47059	7.57692			0	0	15	18	19	0	12	0	0	18	14	17	0	0	17	11	21	17	16	0	19	0	22	1	0	0	0	0	0	17	19	0	20	22	0	0	0	0	4	0	19	0	0	7	0	0	14	15	20	18	20	0	12	0	14	50	0	14	0	18	0	33	11	22	4	18	13	0	0	18	12	17	0	13	0	15	18	17	0	7	1	10	21	17	8	17	68	0	0	16	17	0	17	0	1	0	34	0	0	0	16	0	33	0	0		37	100	20	0	15	16	0	0	15	0	9	2	4	0	15	0	0	0	2	17	0	8	17	12	0	21	0	16	0	15	11	0	0	10	0	0	9	6	19	14	15	17	12	0	8	0	8	2	5	13	0	18	0	0	4	7	13	17	5	14	12	17	21	0	14	20	14	0	0	17	2	22	15	21	11	0	15	0	22	15	6	12	17	0	0	0	17	0	17	0	6	14	16	16	19	0	0	0	45	17	16		1	4	9	14	5	3	4	11	17	10	6	11	11	5	1	1	14		7	10	9	6	4	3	5	7	6	10	6	7	14	14	10	8	10	6	22	12	12	0	0	0	1	8
CG3702	FBgn0031590	FBtr0334790	0.897273	0.115751	0.284123	108.533	97.0792	15	12.6154			0	0	174	60	564	0	29	0	0	193	60	127	0	0	91	20	351	111	233	0	106	0	203	1	0	0	0	0	0	140	139	0	224	261	0	0	0	0	5	0	112	0	0	11	0	0	24	74	175	55	235	0	144	0	267	137	0	298	0	100	0	284	25	217	6	159	20	0	0	154	21	94	0	51	0	90	301	66	0	10	2	15	483	628	10	1530	854	0	0	101	605	0	210	0	2	0	278	0	0	0	101	0	355	0	0		366	50	80	0	343	223	0	0	38	0	15	2	4	0	70	0	0	0	2	70	0	9	366	23	1	145	0	83	0	36	35	0	0	19	0	0	20	10	87	33	158	463	37	0	19	0	14	3	5	42	0	184	0	0	5	12	111	302	6	225	34	41	391	0	37	228	110	0	0	82	2	92	107	106	18	0	58	0	299	757	9	31	446	0	0	0	434	0	258	1	8	29	524	152	91	0	0	0	326	492	926		2	4	12	31	6	3	6	24	64	30	8	9	14	7	1	1	33		8	13	18	8	4	3	8	9	8	18	8	13	27	42	16	12	19	7	16	29	28	1	1	1	2	9
Art2	FBgn0031592	FBtr0077476	1.01	1.15141	0.12836	1.09524	0.00990099	0	0			0	0	0	0	0	0	0	0	100	0	0	0	0	0	0	0	0	0	0	0	0	0	0	0	0	0	0	0	0	0	0	0	0	0	0	0	0	0	0	0	0	0	0	0	0	0	0	0	0	0	0	0	0	0	0	0	0	0	0	0	0	0	0	0	0	0	0	0	0	0	0	0	0	0	0	0	0	0	0	0	0	0	0	15	0	0	0	0	0	0	0	0	0	0	0	0	0	0	0	0	0	0	0	0	0		0	0	0	0	0	0	0	0	0	0	0	0	0	0	0	0	0	0	0	0	0	0	0	0	0	0	0	0	0	0	0	0	0	0	0	0	0	0	0	0	0	0	0	0	0	1	0	0	0	0	0	0	0	0	0	0	0	0	0	0	0	0	0	0	0	0	0	0	0	0	0	0	0	0	0	0	0	0	0	0	0	0	0	0	0	0	0	0	0	0	0	0	0	0	0	0	0	0	0	0	0		0	0	0	0	0	0	0	0	0	0	0	0	0	0	0	0	0		0	0	0	0	0	0	0	0	0	0	0	0	0	0	0	0	0	0	0	0	0	0	0	0	0	0
Art2	FBgn0031592	FBtr0345748	1.01	0.739305	0.124179	0.52381	0	0	0			0	0	0	0	0	0	0	0	42	0	0	0	0	0	0	0	0	0	0	0	0	0	0	0	0	0	0	0	0	0	0	0	0	0	0	0	0	0	0	0	0	0	0	0	0	0	0	0	0	0	0	0	0	0	0	0	0	0	0	0	0	0	0	0	0	0	0	0	0	0	0	0	0	0	0	0	0	0	0	0	0	0	0	13	0	0	0	0	0	0	0	0	0	0	0	0	0	0	0	0	0	0	0	0	0		0	0	0	0	0	0	0	0	0	0	0	0	0	0	0	0	0	0	0	0	0	0	0	0	0	0	0	0	0	0	0	0	0	0	0	0	0	0	0	0	0	0	0	0	0	0	0	0	0	0	0	0	0	0	0	0	0	0	0	0	0	0	0	0	0	0	0	0	0	0	0	0	0	0	0	0	0	0	0	0	0	0	0	0	0	0	0	0	0	0	0	0	0	0	0	0	0	0	0	0	0		0	0	0	0	0	0	0	0	0	0	0	0	0	0	0	0	0		0	0	0	0	0	0	0	0	0	0	0	0	0	0	0	0	0	0	0	0	0	0	0	0	0	0
CG15429	FBgn0031596	FBtr0077428				0	0	0	0			0	0	0	0	0	0	0	0	0	0	0	0	0	0	0	0	0	0	0	0	0	0	0	0	0	0	0	0	0	0	0	0	0	0	0	0	0	0	0	0	0	0	0	0	0	0	0	0	0	0	0	0	0	0	0	0	0	0	0	0	0	0	0	0	0	0	0	0	0	0	0	0	0	0	0	0	0	0	0	0	0	0	0	0	0	0	0	0	0	0	0	0	0	0	0	0	0	0	0	0	0	0	0	0	0		0	0	0	0	0	0	0	0	0	0	0	0	0	0	0	0	0	0	0	0	0	0	0	0	0	0	0	0	0	0	0	0	0	0	0	0	0	0	0	0	0	0	0	0	0	0	0	0	0	0	0	0	0	0	0	0	0	0	0	0	0	0	0	0	0	0	0	0	0	0	0	0	0	0	0	0	0	0	0	0	0	0	0	0	0	0	0	0	0	0	0	0	0	0	0	0	0	0	0	0	0		0	0	0	0	0	0	0	0	0	0	0	0	0	0	0	0	0		0	0	0	0	0	0	0	0	0	0	0	0	0	0	0	0	0	0	0	0	0	0	0	0	0	0
CG15429	FBgn0031596	FBtr0334400				0	0	0	0			0	0	0	0	0	0	0	0	0	0	0	0	0	0	0	0	0	0	0	0	0	0	0	0	0	0	0	0	0	0	0	0	0	0	0	0	0	0	0	0	0	0	0	0	0	0	0	0	0	0	0	0	0	0	0	0	0	0	0	0	0	0	0	0	0	0	0	0	0	0	0	0	0	0	0	0	0	0	0	0	0	0	0	0	0	0	0	0	0	0	0	0	0	0	0	0	0	0	0	0	0	0	0	0	0		0	0	0	0	0	0	0	0	0	0	0	0	0	0	0	0	0	0	0	0	0	0	0	0	0	0	0	0	0	0	0	0	0	0	0	0	0	0	0	0	0	0	0	0	0	0	0	0	0	0	0	0	0	0	0	0	0	0	0	0	0	0	0	0	0	0	0	0	0	0	0	0	0	0	0	0	0	0	0	0	0	0	0	0	0	0	0	0	0	0	0	0	0	0	0	0	0	0	0	0	0		0	0	0	0	0	0	0	0	0	0	0	0	0	0	0	0	0		0	0	0	0	0	0	0	0	0	0	0	0	0	0	0	0	0	0	0	0	0	0	0	0	0	0
CG17612	FBgn0031597	FBtr0077463	0.859729	0.603896	-0.374829	9.79048	6.54455	0.529412	0.384615			0	82	0	0	0	2	0	0	0	0	0	0	0	0	0	0	0	0	0	0	0	0	0	0	0	0	0	0	0	0	0	0	0	0	0	0	21	0	0	0	0	0	0	0	0	0	0	0	0	1	0	0	17	0	0	42	0	4	0	0	74	0	3	0	0	0	0	0	12	4	0	82	0	0	0	0	27	0	136	4	275	0	34	0	0	0	0	0	0	0	0	0	0	0	0	208	0	0	0	0	0	0	0	0	0		0	0	85	0	0	0	0	0	0	0	0	0	0	0	89	0	0	0	0	0	0	0	0	0	0	0	0	0	0	62	0	1	22	0	0	0	0	0	0	0	0	0	0	0	16	0	0	0	0	0	0	0	0	0	0	0	0	0	0	0	0	0	0	173	1	0	0	0	0	0	0	0	2	0	0	0	0	0	0	0	3	49	0	0	0	0	121	0	0	0	0	0	0	0	37	0	0	0	0	0	0		0	0	0	1	0	0	1	1	4	2	0	0	0	0	0	0	0		0	0	0	0	0	0	0	0	0	0	1	0	5	0	0	1	1	1	0	0	0	0	0	0	1	0
CG17612	FBgn0031597	FBtr0077464	0.507991	0.808272	1.12813	7.15238	3.29703	0.529412	0.538462			0	185	0	0	0	2	0	0	0	0	0	0	0	0	0	0	0	0	0	0	0	0	0	0	0	0	0	0	0	0	0	0	0	0	0	0	28	0	0	0	0	0	0	0	0	0	0	0	0	1	0	0	63	0	0	25	0	4	0	0	60	0	2	0	0	0	0	0	7	6	0	16	0	0	0	1	29	0	72	4	72	0	64	0	0	0	0	0	0	0	0	0	0	0	0	110	0	0	0	0	0	0	0	0	0		0	0	27	0	0	0	0	0	0	0	0	0	0	0	22	0	0	0	0	0	0	0	0	0	0	0	0	0	0	19	0	1	31	0	0	0	0	0	0	0	0	0	0	0	8	0	0	0	0	0	0	0	0	0	0	0	0	0	0	0	0	1	0	23	1	0	0	0	0	0	0	0	3	0	0	0	0	0	0	0	4	19	0	0	0	0	71	0	0	0	0	0	0	0	103	0	0	0	0	0	0		0	0	0	1	0	1	0	1	4	2	0	0	0	0	0	0	0		0	1	1	0	0	0	0	1	0	1	1	0	5	1	0	0	1	1	0	0	0	1	0	0	0	0
Vps53	FBgn0031598	FBtr0077462	0.445789	-0.866698	-1.26549	31.1238	57.8812	5.17647	1.92308			0	0	0	0	0	0	0	134	266	1	0	0	0	0	0	0	0	6	0	0	0	0	203	0	0	0	0	0	0	0	0	0	0	0	484	0	17	0	0	0	0	107	0	0	0	0	4	64	31	0	0	0	1	302	53	0	0	114	0	0	0	110	3	0	15	62	27	0	0	38	0	78	0	0	0	0	0	0	0	0	6	660	0	38	0	0	0	0	0	0	0	0	0	0	0	237	0	202	0	0	0	0	5	0	0		488	316	230	0	0	95	0	0	0	0	0	0	22	0	27	6	0	338	0	0	0	0	0	0	0	0	0	0	0	126	0	51	2	0	0	0	0	0	0	222	0	0	0	0	0	0	0	0	0	274	140	246	0	0	106	0	70	0	0	0	32	0	121	0	10	0	0	0	0	0	0	0	27	42	0	0	324	0	276	857	17	15	0	0	0	15	0	245	0	0	198	113	0	342	0	0	0	0	2	448	3		0	2	3	55	2	1	2	3	8	9	0	0	0	0	0	0	3		1	1	2	0	1	0	0	1	0	3	5	1	2	0	2	2	5	1	1	16	4	1	0	0	0	1
CG3652	FBgn0031600	FBtr0077460	0.314169	-0.607667	-1.57277	106.619	142.337	10.4706	13.8846			0	1424	139	197	474	0	139	217	279	375	196	0	0	0	0	99	325	187	60	0	0	4	60	288	0	0	146	0	0	295	0	66	25	157	0	0	0	0	3	109	73	0	0	148	0	0	26	0	0	213	235	0	22	170	0	86	338	159	0	0	133	161	69	216	0	65	25	88	303	64	144	83	58	64	0	141	279	138	0	0	263	202	221	440	494	0	287	0	142	4	0	0	0	155	145	0	37	0	0	0	10	0	6	24	0		679	1115	127	324	241	102	97	410	139	293	0	572	84	0	21	166	0	0	23	221	15	0	279	545	188	281	58	189	0	72	155	37	0	56	46	10	21	0	0	787	86	381	94	0	0	0	63	1	0	0	196	81	923	1	549	55	33	67	0	145	0	463	85	0	40	101	90	61	0	238	161	30	0	41	17	3	0	0	54	0	103	0	530	0	0	284	309	0	106	0	0	929	0	201	105	0	0	0	157	240	0		0	6	12	14	7	7	12	24	49	14	13	4	7	4	1	0	4		13	13	16	21	15	6	12	14	5	18	15	19	15	40	16	12	12	15	16	39	23	4	0	0	1	1
Dim1	FBgn0031601	FBtr0077435	0.93503	-0.0798492	-0.186917	34.4857	42.6535	6.88235	6.69231			15	12	30	0	0	0	33	0	157	247	0	0	0	0	0	0	59	0	213	0	94	0	28	162	0	0	0	0	8	51	104	60	42	85	0	0	0	0	26	81	0	68	0	121	0	0	0	0	0	0	0	0	0	0	73	131	16	60	64	69	0	155	38	75	59	0	9	23	86	90	84	0	0	0	0	55	121	30	0	1	0	47	68	42	0	0	0	0	0	0	0	186	29	0	118	0	0	75	0	0	0	0	121	0	0		398	209	0	55	4	0	118	37	63	33	0	138	0	0	33	92	5	0	13	53	0	0	136	11	139	0	0	0	0	153	220	1	28	5	0	0	0	23	19	0	0	0	55	0	0	0	66	1	0	0	79	81	0	111	31	0	48	127	0	79	199	0	97	0	15	35	0	44	106	5	49	21	103	7	0	0	57	0	61	0	54	48	86	0	181	0	136	0	0	0	0	35	0	0	0	185	0	0	18	0	102		6	0	15	2	7	11	7	19	12	13	4	3	9	3	0	1	5		11	10	7	9	5	7	5	7	3	13	6	8	6	10	6	3	10	3	14	18	4	3	0	3	1	2
CG15431	FBgn0031602	FBtr0077459	0.509197	-0.609472	-1.12541	3.59048	8.05941	0.470588	0.307692			0	0	0	0	0	0	0	0	0	0	0	1	0	0	42	1	0	0	0	0	0	72	2	0	18	0	0	0	0	0	0	0	0	0	0	0	31	0	0	0	0	0	0	0	0	0	0	0	0	18	0	0	0	152	0	0	0	3	0	0	0	0	2	0	0	0	0	7	0	4	0	0	0	0	0	0	5	0	0	0	0	0	19	0	0	0	0	0	0	0	0	0	0	0	0	0	0	0	0	0	0	0	0	0	0		0	0	0	0	16	3	0	0	13	0	0	0	0	0	0	0	0	0	0	2	0	0	427	0	0	0	0	0	0	76	0	0	0	0	0	0	0	0	5	95	0	0	59	0	0	0	23	0	0	0	0	0	0	0	0	0	0	0	0	0	3	0	0	0	0	10	0	0	0	2	0	3	0	4	58	0	0	0	0	0	0	0	1	0	0	0	0	0	0	0	0	0	0	0	0	0	0	0	14	0	0		0	0	1	2	1	0	0	0	0	1	0	1	0	2	0	0	0		1	1	0	0	1	0	1	0	0	0	0	1	0	0	0	0	0	1	1	0	0	1	0	0	0	0
CG15431	FBgn0031602	FBtr0331436	0.707917	-1.52176	-0.711187	0.704762	1.9802	0.352941	0.115385			0	0	0	0	0	0	0	0	0	0	0	0	0	0	9	0	0	0	0	0	0	10	2	0	7	0	0	0	0	0	0	0	0	0	0	0	2	0	0	0	0	0	0	0	0	0	0	0	0	7	0	0	0	8	0	0	0	3	0	0	0	0	2	0	0	0	0	5	0	7	0	0	0	0	0	0	3	0	0	0	0	0	9	0	0	0	0	0	0	0	0	0	0	0	0	0	0	0	0	0	0	0	0	0	0		0	0	0	0	6	2	0	0	7	0	0	0	0	0	0	0	0	0	0	2	0	0	9	0	0	0	0	0	0	10	0	0	0	0	0	0	0	0	4	10	12	0	12	0	0	0	94	0	0	0	0	0	0	0	0	0	0	0	0	0	2	0	0	0	0	6	0	0	0	1	0	2	0	3	10	0	0	0	0	0	0	0	0	0	0	0	0	0	0	0	0	0	0	0	0	0	0	0	8	0	0		0	0	0	2	0	0	0	0	0	0	2	1	0	1	0	0	0		0	0	0	0	0	0	0	0	0	0	0	0	0	0	0	0	0	1	1	0	0	1	0	0	0	0
CG15432	FBgn0031603	FBtr0077438	0.913258	-0.118457	-0.244676	22.6476	26.0396	3.11765	3.07692			0	0	54	303	0	0	0	0	0	0	0	0	0	26	31	34	2	72	15	0	0	0	78	0	0	0	0	0	0	59	0	15	2	0	259	0	0	0	0	0	98	2	30	52	74	0	0	29	0	4	2	0	1	0	58	0	0	100	43	3	0	35	23	0	9	0	69	27	0	35	3	0	3	0	0	65	0	17	0	2	0	0	2	50	0	0	188	0	0	54	0	0	3	0	0	345	0	0	0	0	2	0	0	0	0		1	137	1	155	88	45	298	75	0	0	0	0	58	0	79	16	0	0	0	0	0	0	1	86	3	65	0	0	0	38	0	0	20	1	0	18	7	0	46	166	2	0	25	0	4	3	0	2	3	0	0	4	0	16	68	0	17	47	0	67	4	184	69	0	3	3	18	0	62	16	34	8	0	1	0	0	0	0	0	143	0	0	0	0	128	16	0	0	0	2	0	0	4	97	47	106	0	0	23	0	0		1	0	2	22	1	0	5	2	7	3	1	4	2	1	0	0	2		4	2	1	1	3	6	0	0	1	4	3	2	11	2	2	4	3	1	6	22	0	1	0	1	0	0
CG15432	FBgn0031603	FBtr0331434	0.104692	-1.00151	-2.29162	7.04762	15.0495	1.88235	1.61538			0	0	71	7	0	0	0	0	0	0	0	0	0	84	4	35	33	4	6	0	0	0	7	0	0	0	0	0	0	44	0	6	2	0	10	0	0	0	0	0	3	3	2	52	7	0	0	3	0	6	6	0	1	0	5	0	0	12	8	12	0	4	6	0	2	0	17	5	0	32	13	0	66	0	0	3	0	15	0	2	0	0	18	6	0	0	5	0	0	6	0	0	46	0	0	58	0	0	0	0	3	0	0	0	0		2	10	0	6	141	124	9	7	0	0	0	0	9	0	7	4	0	0	0	0	0	0	15	95	65	8	0	0	0	7	0	0	3	2	0	2	0	0	3	19	1	0	5	0	5	4	0	25	38	0	0	92	0	63	8	0	3	26	0	7	55	203	4	0	4	92	4	0	6	21	3	12	0	1	0	0	0	0	0	8	0	0	0	0	5	86	0	0	0	2	0	0	149	7	4	36	0	0	3	0	0		1	0	3	6	3	0	1	3	2	1	1	4	3	1	0	0	3		2	1	1	1	3	3	0	0	2	2	1	3	3	9	1	2	1	1	1	3	0	1	0	1	0	0
CG15432	FBgn0031603	FBtr0331435	0.280175	-0.505366	-1.66313	1.48571	2.26733	1.29412	1.19231			0	0	4	4	0	0	0	0	0	0	0	0	0	13	3	3	2	3	4	0	0	0	4	0	0	0	0	0	0	4	0	5	1	0	6	0	0	0	0	0	3	2	2	2	4	0	0	2	0	4	2	0	1	0	3	0	0	6	5	2	0	3	4	0	2	0	3	4	0	6	3	0	3	0	0	3	0	5	0	2	0	0	2	4	0	0	4	0	0	4	0	0	4	0	0	4	0	0	0	0	2	0	0	0	0		2	5	0	4	5	6	5	4	0	0	0	0	13	0	4	3	0	0	0	0	0	0	2	4	3	5	0	0	0	5	0	0	2	2	0	1	0	0	2	8	0	0	5	0	4	3	0	2	2	0	0	4	0	12	2	0	2	12	0	5	4	6	3	0	3	3	3	0	3	7	2	7	0	1	0	0	0	0	0	5	0	0	0	0	3	15	0	0	0	2	0	0	3	4	3	11	0	0	3	0	0		1	0	2	4	1	0	1	2	2	1	1	2	2	1	0	0	2		2	1	1	1	2	3	0	0	2	2	1	2	2	2	1	2	1	1	1	2	0	1	0	1	0	0
Elp3	FBgn0031604	FBtr0077439	0.353533	1.11728	1.47746	25.1238	9.16832	1.58824	1.61538			0	867	15	0	0	0	163	118	65	199	2	0	0	0	7	0	0	0	0	0	0	0	0	0	0	0	0	0	0	0	0	0	0	0	0	1	0	0	59	0	0	0	0	1	0	66	0	0	0	0	0	0	0	0	0	0	0	20	1	0	0	0	9	0	0	0	26	0	0	45	0	0	31	99	77	0	39	109	0	0	0	185	5	195	0	0	0	0	234	0	0	0	0	0	0	0	0	0	0	0	0	0	0	0	0		0	0	0	0	0	6	0	0	0	0	0	0	0	0	0	0	0	0	0	2	0	0	0	0	0	0	104	0	0	2	0	0	0	0	0	0	0	31	0	0	0	0	64	0	0	0	5	0	0	0	0	10	0	0	0	0	5	18	111	0	0	0	112	0	1	95	0	0	0	9	0	0	0	0	0	0	0	0	0	0	165	0	0	0	0	0	186	0	0	0	0	0	0	0	0	0	0	0	0	0	0		1	0	0	0	0	1	1	7	4	6	1	4	0	2	0	0	0		2	1	2	0	0	0	1	0	0	2	2	3	10	9	0	1	1	3	2	1	0	0	0	0	0	2
CG15439	FBgn0031606	FBtr0077455	0.648936	0.242989	-0.836218	31.8095	40.6535	2.17647	5.19231			0	68	18	0	0	93	0	79	0	0	54	0	0	0	2	0	0	0	0	0	0	0	0	43	0	0	0	247	0	0	102	32	0	1	0	449	0	0	26	0	112	1	0	39	0	0	4	0	0	1	13	0	50	0	41	0	0	3	0	4	9	110	10	0	0	0	30	31	0	13	17	0	2	2	3	0	20	9	0	39	0	455	0	0	0	0	0	0	0	0	0	0	45	739	0	130	0	153	0	12	29	0	0	0	0		333	23	0	0	0	0	0	65	0	0	0	76	0	0	0	62	0	662	45	56	0	0	0	0	0	0	0	0	0	0	0	0	0	0	0	0	0	0	1	0	0	0	0	0	60	0	225	5	76	0	0	74	0	0	0	147	0	0	2	1	0	190	0	0	10	0	17	0	0	29	0	0	6	33	0	60	0	65	122	101	0	0	0	0	252	0	0	0	376	0	64	0	303	0	0	0	0	546	0	19	0		1	0	1	10	1	0	3	2	0	4	0	5	5	0	0	0	5		1	4	0	2	1	2	0	3	1	1	12	3	26	1	2	9	10	3	8	42	1	1	0	0	0	2
CG15440	FBgn0031607	FBtr0077454	0.159223	-1.00866	-2.05193	39.8286	84.8812	8.17647	5.65385			281	0	67	0	0	0	333	2	0	0	0	0	0	0	63	82	13	0	25	136	0	0	161	0	0	0	0	0	0	0	0	0	0	0	416	0	0	0	0	0	80	0	0	3	0	0	0	54	0	113	82	257	68	0	151	0	0	46	0	91	0	0	25	0	1	131	0	0	0	0	2	0	0	134	0	94	98	74	0	0	0	0	7	188	0	482	0	0	195	0	0	0	21	0	0	0	0	0	0	0	26	0	180	0	0		1280	24	281	103	93	37	0	149	202	67	0	0	53	0	99	1	0	0	17	0	0	197	183	73	123	21	0	72	0	96	0	0	104	0	39	46	12	0	0	0	107	22	137	0	0	0	0	0	0	0	171	73	525	0	134	0	34	0	230	53	69	25	400	118	7	102	0	0	1	0	0	42	254	4	128	104	243	0	0	0	285	55	313	0	0	333	249	0	0	496	4	0	49	99	30	0	0	0	103	149	53		1	4	17	27	1	2	2	6	17	15	6	10	6	5	0	2	18		6	11	4	6	7	7	3	4	3	9	3	6	11	11	3	13	2	7	11	8	11	0	0	0	0	1
CG15435	FBgn0031608	FBtr0077441	0.905659	0.109774	0.265608	31.0476	24.4356	1.64706	1.30769			455	0	0	0	0	0	0	0	86	63	0	0	0	0	0	0	13	0	71	1	0	0	117	0	0	0	0	0	0	0	0	0	0	0	0	222	0	0	0	0	151	0	91	63	0	68	0	0	0	0	24	0	0	294	77	0	0	39	0	0	25	0	2	0	40	0	0	0	23	9	0	9	0	0	0	28	14	0	440	0	0	20	238	0	533	0	0	0	0	44	0	0	0	0	0	0	0	0	0	0	0	0	0	0	0		276	0	0	0	0	138	0	0	0	0	0	0	43	0	7	53	0	0	0	0	0	0	191	116	0	0	0	0	0	45	1	0	0	3	0	0	0	0	19	0	40	0	54	369	0	0	1	0	0	0	18	0	0	118	0	0	0	243	0	47	38	0	0	0	1	0	65	7	0	0	1	0	0	0	0	0	1	0	0	30	0	1	0	0	47	149	0	0	0	0	3	0	102	1	26	214	0	0	0	0	0		0	2	4	6	2	1	1	2	4	1	2	1	1	1	0	0	0		1	2	0	1	0	0	2	2	1	2	2	1	3	2	0	5	2	1	0	4	2	0	0	0	1	0
CG15435	FBgn0031608	FBtr0345632	0.80797	0.836987	-0.493764	8.64762	2.62376	1.11765	0.846154			651	0	0	0	0	0	0	0	11	11	0	0	0	0	0	0	7	0	11	0	0	0	9	0	0	0	0	0	0	0	0	0	0	0	0	12	0	0	0	0	11	0	12	9	0	12	0	0	0	0	9	0	0	10	11	0	0	11	0	0	9	0	2	0	13	0	0	0	9	6	0	5	0	0	0	9	8	0	10	0	0	8	11	0	10	0	0	0	0	11	0	0	0	0	0	0	0	0	0	0	0	0	0	0	0		10	0	0	0	0	13	0	0	0	0	0	0	13	0	5	11	0	0	0	0	0	0	11	10	0	0	0	0	0	13	1	0	0	2	0	0	0	0	8	0	9	0	8	8	0	0	1	0	0	0	16	0	0	12	0	0	0	11	0	12	10	0	0	0	1	0	11	6	0	0	0	0	0	0	0	0	0	0	0	9	0	0	0	0	9	11	0	0	0	0	3	0	12	1	9	9	0	0	0	0	0		0	1	4	5	1	0	1	1	3	0	1	1	1	0	0	0	0		1	1	0	0	0	0	1	1	1	2	1	0	3	1	0	3	2	0	0	4	1	0	0	0	0	0
CG15443	FBgn0031609	FBtr0077450	0.510653	0.755167	1.12237	31.3429	21.3168	1.76471	2.07692			0	0	139	0	0	0	182	59	0	0	0	0	0	0	0	0	165	0	5	61	29	0	1	0	0	0	0	0	0	86	0	0	274	0	0	0	0	0	0	0	0	69	0	3	0	118	0	63	0	176	100	280	0	0	1	4	0	8	0	56	1	0	16	0	0	114	0	17	0	4	16	0	88	89	95	0	0	39	1	0	0	2	114	0	501	314	0	0	0	0	0	0	0	0	0	0	0	0	0	0	1	0	0	0	0		668	0	0	0	0	0	0	0	0	0	0	0	0	0	0	1	0	0	0	0	0	0	1	0	0	0	0	0	0	1	186	0	0	0	0	0	23	14	0	0	0	0	0	1	0	1	0	0	0	0	0	0	0	0	0	0	0	4	0	82	201	0	220	0	3	0	0	1	0	0	215	0	0	0	0	0	0	0	0	1	0	0	0	0	1	0	0	0	0	0	1	0	352	176	0	0	0	0	0	0	0		0	1	0	0	1	1	3	4	0	7	0	1	1	0	0	1	10		2	1	3	2	3	0	1	1	1	0	1	3	10	3	1	1	0	1	2	8	6	1	0	0	0	3
CG15443	FBgn0031609	FBtr0335134	0.430373	0.518865	1.29824	0.619048	0.415842	0.588235	0.846154			0	0	2	0	0	0	2	2	0	0	0	0	0	0	0	0	2	0	2	3	2	0	0	0	0	0	0	0	0	2	0	0	2	0	0	0	0	0	0	0	0	2	0	2	0	2	0	2	0	2	2	2	0	0	1	2	0	2	0	2	0	0	2	0	0	2	0	2	0	1	2	0	2	2	2	0	0	2	1	0	0	1	2	0	2	2	0	0	0	0	0	0	0	0	0	0	0	0	0	0	0	0	0	0	0		2	0	0	0	0	0	0	0	0	0	0	0	0	0	0	0	0	0	0	0	0	0	0	0	0	0	0	0	0	1	2	0	0	0	0	0	2	2	0	0	0	0	0	1	0	1	0	0	0	0	0	0	0	0	0	0	0	2	0	2	15	0	2	0	1	0	0	1	0	0	2	0	0	0	0	0	0	0	0	0	0	0	0	0	1	0	0	0	0	0	1	0	2	2	0	0	0	0	0	0	0		0	1	0	0	1	1	1	2	0	2	0	0	0	0	0	0	2		1	1	1	1	1	0	0	1	1	0	0	2	2	1	0	2	0	1	1	2	2	0	0	0	0	2
CG15436	FBgn0031610	FBtr0077442	0.204494	-0.378716	1.89165	2.73333	1.33663	0.411765	0.461538			0	0	105	0	0	0	0	0	0	0	0	0	0	0	0	0	0	0	0	0	0	0	0	0	0	0	0	0	0	23	0	0	0	0	0	0	0	0	0	0	0	0	0	0	0	0	10	0	0	0	45	0	0	0	0	0	0	0	0	0	0	0	3	0	0	0	0	0	0	0	0	0	0	0	0	0	0	0	0	0	0	0	0	0	0	0	66	0	0	0	0	0	35	0	0	0	0	0	0	0	0	0	0	0	0		0	0	0	0	0	0	0	0	13	0	0	0	0	0	0	0	0	0	0	0	0	0	0	0	0	0	0	0	0	0	0	0	0	0	0	0	1	0	121	0	0	0	0	0	0	0	0	0	0	0	0	0	0	0	0	0	0	0	0	0	0	0	0	0	0	0	0	0	0	0	0	0	0	0	0	0	0	0	0	0	0	0	0	0	0	0	0	0	0	0	0	0	0	0	0	0	0	0	0	0	0		0	2	0	0	0	0	0	0	0	3	0	0	0	0	0	1	1		0	0	0	0	0	0	0	0	0	0	0	0	3	4	0	0	0	0	0	0	5	0	0	0	0	0
FIG4	FBgn0031611	FBtr0077443	0.784299	0.376376	0.547657	19.9143	11.703	1.88235	2.07692			437	0	114	0	163	0	0	290	255	0	0	0	0	0	92	0	0	0	31	0	71	0	0	0	0	0	0	0	0	40	0	0	0	45	0	0	25	0	0	0	0	0	0	57	0	0	0	0	0	0	30	0	0	52	124	0	0	1	24	19	68	0	16	0	0	0	12	0	0	0	11	0	0	94	0	0	0	17	0	0	0	0	0	2	0	0	0	0	0	0	0	0	0	0	0	0	0	0	0	0	0	0	0	0	1		0	0	0	0	0	0	0	0	15	0	0	0	8	0	50	0	0	0	0	2	0	0	0	0	0	184	0	53	0	0	0	0	0	0	0	0	0	0	0	0	0	0	0	0	109	0	0	0	0	0	0	10	0	3	69	29	0	0	126	1	62	0	0	0	2	0	0	44	0	0	24	0	0	0	0	1	0	0	0	0	50	0	0	0	0	0	0	0	0	4	0	0	0	208	57	0	0	0	71	0	0		0	1	1	0	0	2	0	4	7	4	3	2	2	0	0	0	6		4	6	1	0	2	2	3	1	0	3	0	2	3	3	1	2	1	0	2	13	3	2	0	0	0	0
HP6	FBgn0031613	FBtr0077444				0	0	0	0			0	0	0	0	0	0	0	0	0	0	0	0	0	0	0	0	0	0	0	0	0	0	0	0	0	0	0	0	0	0	0	0	0	0	0	0	0	0	0	0	0	0	0	0	0	0	0	0	0	0	0	0	0	0	0	0	0	0	0	0	0	0	0	0	0	0	0	0	0	0	0	0	0	0	0	0	0	0	0	0	0	0	0	0	0	0	0	0	0	0	0	0	0	0	0	0	0	0	0	0	0	0	0	0	0		0	0	0	0	0	0	0	0	0	0	0	0	0	0	0	0	0	0	0	0	0	0	0	0	0	0	0	0	0	0	0	0	0	0	0	0	0	0	0	0	0	0	0	0	0	0	0	0	0	0	0	0	0	0	0	0	0	0	0	0	0	0	0	0	0	0	0	0	0	0	0	0	0	0	0	0	0	0	0	0	0	0	0	0	0	0	0	0	0	0	0	0	0	0	0	0	0	0	0	0	0		0	0	0	0	0	0	0	0	0	0	0	0	0	0	0	0	0		0	0	0	0	0	0	0	0	0	0	0	0	0	0	0	0	0	0	0	0	0	0	0	0	0	0
CG15635	FBgn0031617	FBtr0300354				0	0	0	0			0	0	0	0	0	0	0	0	0	0	0	0	0	0	0	0	0	0	0	0	0	0	0	0	0	0	0	0	0	0	0	0	0	0	0	0	0	0	0	0	0	0	0	0	0	0	0	0	0	0	0	0	0	0	0	0	0	0	0	0	0	0	0	0	0	0	0	0	0	0	0	0	0	0	0	0	0	0	0	0	0	0	0	0	0	0	0	0	0	0	0	0	0	0	0	0	0	0	0	0	0	0	0	0	0		0	0	0	0	0	0	0	0	0	0	0	0	0	0	0	0	0	0	0	0	0	0	0	0	0	0	0	0	0	0	0	0	0	0	0	0	0	0	0	0	0	0	0	0	0	0	0	0	0	0	0	0	0	0	0	0	0	0	0	0	0	0	0	0	0	0	0	0	0	0	0	0	0	0	0	0	0	0	0	0	0	0	0	0	0	0	0	0	0	0	0	0	0	0	0	0	0	0	0	0	0		0	0	0	0	0	0	0	0	0	0	0	0	0	0	0	0	0		0	0	0	0	0	0	0	0	0	0	0	0	0	0	0	0	0	0	0	0	0	0	0	0	0	0
CG3355	FBgn0031619	FBtr0077376	1.01	0.0091767	0.0109727	0.0285714	0.039604	0.470588	4.46154			0	0	0	0	0	0	0	0	0	0	0	0	0	0	0	0	0	0	0	0	0	0	0	0	0	0	0	0	0	0	0	0	0	0	0	0	0	0	0	0	0	0	0	0	0	0	0	0	0	0	0	0	0	0	0	0	0	0	0	0	0	0	3	0	0	0	0	0	0	0	0	0	0	0	0	0	0	0	0	0	0	0	0	0	0	0	0	0	0	0	0	0	0	0	0	0	0	0	0	0	0	0	0	0	0		0	0	0	0	0	0	0	0	0	0	0	0	0	0	0	0	0	0	0	0	0	0	0	0	0	0	0	0	0	0	0	0	0	0	0	0	0	0	0	0	0	0	0	0	0	0	0	0	0	0	0	0	0	0	0	0	0	0	0	0	0	0	0	0	4	0	0	0	0	0	0	0	0	0	0	0	0	0	0	0	0	0	0	0	0	0	0	0	0	0	0	0	0	0	0	0	0	0	0	0	0		0	0	1	0	2	0	0	3	0	1	0	0	1	0	0	0	0		0	1	0	0	0	0	2	2	0	1	0	1	1	0	88	0	4	0	1	10	4	1	0	0	0	0
CG3355	FBgn0031619	FBtr0100560	1.01	0.0184266	0.00941391	0	0.00990099	0.176471	0.153846			0	0	0	0	0	0	0	0	0	0	0	0	0	0	0	0	0	0	0	0	0	0	0	0	0	0	0	0	0	0	0	0	0	0	0	0	0	0	0	0	0	0	0	0	0	0	0	0	0	0	0	0	0	0	0	0	0	0	0	0	0	0	0	0	0	0	0	0	0	0	0	0	0	0	0	0	0	0	0	0	0	0	0	0	0	0	0	0	0	0	0	0	0	0	0	0	0	0	0	0	0	0	0	0	0		0	0	0	0	0	0	0	0	0	0	0	0	0	0	0	0	0	0	0	0	0	0	0	0	0	0	0	0	0	0	0	0	0	0	0	0	0	0	0	0	0	0	0	0	0	0	0	0	0	0	0	0	0	0	0	0	0	0	0	0	0	0	0	0	1	0	0	0	0	0	0	0	0	0	0	0	0	0	0	0	0	0	0	0	0	0	0	0	0	0	0	0	0	0	0	0	0	0	0	0	0		0	0	0	0	1	0	0	2	0	0	0	0	0	0	0	0	0		0	0	0	0	0	0	0	1	0	0	0	0	0	0	1	0	1	0	0	1	0	0	0	0	0	0
CG11929	FBgn0031620	FBtr0077377	1.01	0	0	0	0.445545	0	0			0	0	0	0	0	0	0	0	0	0	0	0	0	0	0	0	0	0	0	0	0	0	0	0	0	0	0	0	0	0	0	0	0	0	0	0	0	0	0	0	0	0	0	0	0	0	0	0	0	0	0	0	0	0	0	0	0	0	0	0	0	0	0	0	0	0	0	0	0	0	0	0	0	0	0	0	0	0	0	0	0	0	0	0	0	0	0	0	0	0	0	0	0	0	0	0	0	0	0	0	0	0	0	0	0		0	0	0	0	0	0	0	0	0	0	0	0	0	0	0	0	0	0	0	0	0	0	0	0	0	0	0	0	0	0	0	0	0	0	0	0	0	0	0	0	0	0	0	0	0	0	0	0	0	0	0	0	0	0	0	0	0	0	0	0	0	0	0	0	0	0	0	0	0	0	0	0	0	0	0	0	0	0	0	0	45	0	0	0	0	0	0	0	0	0	0	0	0	0	0	0	0	0	0	0	0		0	0	0	0	0	0	0	0	0	0	0	0	0	0	0	0	0		0	0	0	0	0	0	0	0	0	0	0	0	0	0	0	0	0	0	0	0	0	0	0	0	0	0
CG11929	FBgn0031620	FBtr0343222	1.01	0	0	0	0.316832	0	0			0	0	0	0	0	0	0	0	0	0	0	0	0	0	0	0	0	0	0	0	0	0	0	0	0	0	0	0	0	0	0	0	0	0	0	0	0	0	0	0	0	0	0	0	0	0	0	0	0	0	0	0	0	0	0	0	0	0	0	0	0	0	0	0	0	0	0	0	0	0	0	0	0	0	0	0	0	0	0	0	0	0	0	0	0	0	0	0	0	0	0	0	0	0	0	0	0	0	0	0	0	0	0	0	0		0	0	0	0	0	0	0	0	0	0	0	0	0	0	0	0	0	0	0	0	0	0	0	0	0	0	0	0	0	0	0	0	0	0	0	0	0	0	0	0	0	0	0	0	0	0	0	0	0	0	0	0	0	0	0	0	0	0	0	0	0	0	0	0	0	0	0	0	0	0	0	0	0	0	0	0	0	0	0	0	32	0	0	0	0	0	0	0	0	0	0	0	0	0	0	0	0	0	0	0	0		0	0	0	0	0	0	0	0	0	0	0	0	0	0	0	0	0		0	0	0	0	0	0	0	0	0	0	0	0	0	0	0	0	0	0	0	0	0	0	0	0	0	0
Elba3	FBgn0031621	FBtr0077378				0	0	0	0			0	0	0	0	0	0	0	0	0	0	0	0	0	0	0	0	0	0	0	0	0	0	0	0	0	0	0	0	0	0	0	0	0	0	0	0	0	0	0	0	0	0	0	0	0	0	0	0	0	0	0	0	0	0	0	0	0	0	0	0	0	0	0	0	0	0	0	0	0	0	0	0	0	0	0	0	0	0	0	0	0	0	0	0	0	0	0	0	0	0	0	0	0	0	0	0	0	0	0	0	0	0	0	0	0		0	0	0	0	0	0	0	0	0	0	0	0	0	0	0	0	0	0	0	0	0	0	0	0	0	0	0	0	0	0	0	0	0	0	0	0	0	0	0	0	0	0	0	0	0	0	0	0	0	0	0	0	0	0	0	0	0	0	0	0	0	0	0	0	0	0	0	0	0	0	0	0	0	0	0	0	0	0	0	0	0	0	0	0	0	0	0	0	0	0	0	0	0	0	0	0	0	0	0	0	0		0	0	0	0	0	0	0	0	0	0	0	0	0	0	0	0	0		0	0	0	0	0	0	0	0	0	0	0	0	0	0	0	0	0	0	0	0	0	0	0	0	0	0
CG3251	FBgn0031622	FBtr0077422	1.01	-0.195054	-0.102546	0	0.128713	0	0			0	0	0	0	0	0	0	0	0	0	0	0	0	0	0	0	0	0	0	0	0	0	0	0	0	0	0	0	0	0	0	0	0	0	0	0	0	0	0	0	0	0	0	0	0	0	0	0	0	0	0	0	0	0	0	0	0	0	0	0	0	0	0	0	0	0	0	0	0	0	0	0	0	0	0	0	0	0	0	0	0	0	0	0	0	0	0	0	0	0	0	0	0	0	0	0	0	0	0	0	0	0	0	0	0		0	0	0	0	0	0	0	0	0	0	0	0	0	0	0	0	0	0	0	0	0	0	0	0	0	0	0	0	0	0	0	0	0	0	0	0	0	0	0	0	0	0	0	0	0	0	0	0	0	0	0	0	0	0	0	0	0	0	0	13	0	0	0	0	0	0	0	0	0	0	0	0	0	0	0	0	0	0	0	0	0	0	0	0	0	0	0	0	0	0	0	0	0	0	0	0	0	0	0	0	0		0	0	0	0	0	0	0	0	0	0	0	0	0	0	0	0	0		0	0	0	0	0	0	0	0	0	0	0	0	0	0	0	0	0	0	0	0	0	0	0	0	0	0
Taf12L	FBgn0031623	FBtr0077420	1.01	-1.79659	-0.319	0.990476	5.41584	0	0.192308			0	0	0	0	0	0	0	0	0	0	0	0	0	0	0	81	0	0	0	11	0	0	0	0	0	0	0	0	0	0	0	0	0	0	0	0	0	0	0	0	0	0	0	0	0	0	0	0	0	0	0	0	0	0	0	0	0	12	0	0	0	0	0	0	0	0	0	0	0	0	0	0	0	0	0	0	0	0	0	0	0	0	0	0	0	0	0	0	0	0	0	0	0	0	0	0	0	0	0	0	0	0	0	0	0		0	116	0	0	0	0	0	0	29	0	0	0	0	0	0	0	0	0	0	0	0	0	0	0	0	0	0	0	0	0	0	0	0	0	0	0	0	0	0	0	0	0	0	0	0	0	0	0	0	0	0	0	0	0	0	0	0	0	0	0	0	0	0	0	1	0	0	0	0	0	0	0	0	0	0	0	0	0	0	0	0	0	0	0	0	0	0	0	0	0	0	0	0	0	0	201	0	0	0	0	200		0	0	0	0	0	0	0	0	0	0	0	0	0	0	0	0	0		0	0	0	1	0	0	0	1	0	0	0	0	0	1	0	2	0	0	0	0	0	0	0	0	0	0
CG15631	FBgn0031626	FBtr0077419	1.01	0.0417835	0.0208548	0.142857	0.138614	0	0			0	1	0	0	0	0	0	0	0	0	0	0	0	0	0	0	0	0	0	0	0	0	0	0	0	0	0	0	0	0	0	0	0	0	0	0	0	0	0	0	0	0	0	0	0	0	0	3	0	0	0	0	0	0	3	0	0	0	0	0	0	0	0	0	0	0	0	0	0	8	0	0	0	0	0	0	0	0	0	0	0	0	0	0	0	0	0	0	0	0	0	0	0	0	0	0	0	0	0	0	0	0	0	0	0		0	0	0	0	0	0	0	0	0	0	0	0	0	0	0	0	0	0	0	0	0	0	0	0	0	0	0	0	0	0	0	0	0	0	0	0	0	0	0	0	0	0	0	0	0	0	0	0	0	0	0	0	0	0	0	0	0	0	0	0	0	0	0	0	0	0	0	0	0	0	0	0	0	0	0	0	0	0	0	0	0	0	0	0	0	14	0	0	0	0	0	0	0	0	0	0	0	0	0	0	0		0	0	0	0	0	0	0	0	0	0	0	0	0	0	0	0	0		0	0	0	0	0	0	0	0	0	0	0	0	0	0	0	0	0	0	0	0	0	0	0	0	0	0
CG15631	FBgn0031626	FBtr0343223	1.01	0.22842	0.119611	0.12381	0.019802	0	0			0	0	0	0	0	0	0	0	0	0	0	0	0	0	0	0	0	0	0	0	0	0	0	0	0	0	0	0	0	0	0	0	0	0	0	0	0	0	0	0	0	0	0	0	0	0	0	1	0	0	0	0	0	0	3	0	0	0	0	0	0	0	0	0	0	0	0	0	0	9	0	0	0	0	0	0	0	0	0	0	0	0	0	0	0	0	0	0	0	0	0	0	0	0	0	0	0	0	0	0	0	0	0	0	0		0	0	0	0	0	0	0	0	0	0	0	0	0	0	0	0	0	0	0	0	0	0	0	0	0	0	0	0	0	0	0	0	0	0	0	0	0	0	0	0	0	0	0	0	0	0	0	0	0	0	0	0	0	0	0	0	0	0	0	0	0	0	0	0	0	0	0	0	0	0	0	0	0	0	0	0	0	0	0	0	0	0	0	0	0	2	0	0	0	0	0	0	0	0	0	0	0	0	0	0	0		0	0	0	0	0	0	0	0	0	0	0	0	0	0	0	0	0		0	0	0	0	0	0	0	0	0	0	0	0	0	0	0	0	0	0	0	0	0	0	0	0	0	0
CG15630	FBgn0031627	FBtr0077418	0.224907	0.567317	1.82693	790.8	510.386	2.29412	2.88462			3067	3455	374	1334	1947	60	436	618	253	1611	438	1004	0	0	236	315	575	1933	2800	8	0	1291	690	1051	1365	0	2014	3175	2	97	362	35	435	43	0	1023	502	939	159	186	125	1351	39	217	302	1218	141	730	0	93	236	0	222	1119	1077	1431	484	473	92	169	38	1262	15	604	101	910	353	2442	524	362	80	187	551	904	101	112	363	143	150	237	5243	3295	3192	1610	2855	2314	0	0	0	417	1472	0	770	367	1952	3278	859	654	0	1	811	0	166	66	921		2004	1852	444	71	398	394	85	828	187	365	656	322	56	1135	485	291	0	76	18	172	2736	11	598	90	656	148	1272	437	0	442	624	0	209	84	68	0	99	135	189	1241	224	60	223	0	394	35	793	0	48	541	167	1045	0	1324	362	154	82	281	94	534	800	128	224	2	1	505	146	106	143	640	465	99	933	507	39	428	739	0	1900	191	1111	459	1177	0	1429	0	1033	560	119	0	1019	1180	1211	250	1641	1010	8	2991	252	1776	1088		0	0	0	0	0	0	9	11	14	3	2	0	0	0	0	0	0		0	0	2	22	1	0	1	0	0	5	0	1	3	8	0	7	0	5	3	0	15	0	0	0	1	1
CG3294	FBgn0031628	FBtr0077381	1.01	0.969491	-1.03674	4.58095	2.66337	0.352941	0.230769			0	0	0	0	0	0	0	0	0	0	0	0	0	0	0	0	0	0	0	0	0	0	0	0	0	0	0	0	0	0	0	0	0	0	0	0	0	0	0	0	0	0	0	0	0	0	0	0	0	0	0	0	0	0	0	0	0	0	0	0	0	0	0	0	0	0	0	0	0	2	0	0	0	0	0	0	5	0	0	0	0	0	0	0	0	474	0	0	0	0	0	0	0	0	0	0	0	0	0	0	0	0	0	0	0		43	1	0	0	5	0	0	94	0	6	0	0	0	0	0	0	0	0	0	0	0	0	0	3	2	0	0	0	0	0	0	0	0	0	0	0	0	0	0	0	0	0	0	0	0	0	0	0	0	0	0	18	0	0	0	0	0	0	0	1	0	0	0	0	1	0	0	0	0	0	0	0	0	0	0	0	91	0	0	0	0	4	0	0	0	0	0	0	0	0	0	0	0	0	0	0	0	0	0	0	0		0	0	0	0	0	0	1	1	0	3	1	0	0	0	0	0	0		0	0	1	1	0	0	0	0	0	0	0	1	1	0	0	1	0	0	0	0	0	0	0	0	0	1
CG3294	FBgn0031628	FBtr0077382	0.32189	-1.08052	-1.5551	2.52381	7.82178	0.117647	0.192308			0	0	0	0	0	0	0	0	0	0	0	0	0	0	0	0	0	0	0	0	0	0	0	0	0	0	0	0	0	0	0	0	0	0	0	0	0	0	0	0	0	0	0	0	0	0	0	0	0	0	0	0	0	0	0	0	0	0	0	0	0	0	2	0	0	0	0	0	0	23	0	0	0	0	0	0	31	0	0	0	0	0	0	0	0	209	0	0	0	0	0	0	0	0	0	0	0	0	0	0	0	0	0	0	0		391	2	0	0	128	0	0	8	0	71	0	0	0	0	0	0	0	0	0	0	0	0	0	52	1	0	0	0	0	0	0	0	0	0	0	0	0	0	0	0	0	0	0	0	0	0	0	0	0	0	0	57	0	0	0	0	0	0	0	2	0	0	0	0	4	0	0	0	0	0	0	0	0	0	0	0	46	0	0	0	0	28	0	0	0	0	0	0	0	0	0	0	0	0	0	0	0	0	0	0	0		0	0	0	0	0	0	0	0	0	2	0	0	0	0	0	0	0		0	0	1	0	0	0	0	0	0	0	0	0	4	0	0	0	0	0	0	0	0	0	0	0	0	0
Clect27	FBgn0031629	FBtr0077417	0.684498	-0.545154	-0.758966	18.0952	31.0693	648	641.808			0	0	6	0	0	0	0	0	0	0	25	0	0	0	0	0	0	0	0	0	0	0	1	0	0	0	0	0	0	1	0	1	0	0	132	0	0	0	0	0	0	0	0	0	0	3	1	0	0	9	1	0	0	0	0	4	0	0	0	191	0	0	0	0	1117	0	0	94	0	0	0	0	0	0	73	119	0	0	11	0	0	0	0	0	0	0	0	0	0	22	0	0	0	0	0	0	89	0	0	0	0	0	0	0	0		129	0	0	0	0	0	0	0	0	0	0	0	78	0	3	2	47	0	56	47	0	0	0	0	0	0	0	0	0	19	4	0	0	0	0	0	0	0	0	0	59	0	0	1	0	3	6	1	0	0	0	0	0	0	557	0	167	0	236	26	0	0	25	741	45	0	41	416	0	0	0	135	173	0	0	0	0	0	0	0	121	0	0	0	0	0	0	0	0	0	0	0	0	0	0	0	0	0	0	0	0		7	10	295	52	561	294	1182	506	2929	2671	868	0	4	343	22	915	357		99	52	2	20	26	7	244	1503	1885	249	1164	2106	2	431	2651	107	485	406	286	1634	1242	88	2	10	223	1763
Clect27	FBgn0031629	FBtr0332595	0.0733703	-1.08128	-2.47837	0.295238	0.782178	7.58824	6.84615			0	0	3	0	0	0	0	0	0	0	1	0	0	0	0	0	0	0	0	0	0	0	0	0	0	0	0	0	0	0	0	0	0	0	3	0	0	0	0	0	0	0	0	0	0	1	0	0	0	3	0	0	0	0	0	2	0	0	0	1	0	0	4	0	2	0	0	2	0	0	0	0	0	0	1	3	0	0	2	0	0	0	0	0	0	0	0	0	0	1	0	0	0	0	0	0	2	0	0	0	0	0	0	0	0		3	0	0	0	0	0	0	0	0	0	0	0	1	0	1	0	2	0	2	3	0	0	0	0	0	0	0	0	0	3	2	0	0	0	0	0	0	0	0	0	2	0	0	0	0	1	0	1	0	0	0	1	0	0	2	0	13	0	1	2	0	0	3	1	5	0	1	22	0	0	0	3	2	0	0	0	0	0	0	0	2	0	0	0	0	0	0	0	0	0	0	0	0	0	0	0	0	0	0	0	0		2	1	15	3	11	1	17	9	28	9	14	0	1	12	2	2	2		1	1	1	1	2	1	7	1	1	13	5	5	1	2	28	2	7	2	2	81	2	2	0	3	1	6
CG15629	FBgn0031630	FBtr0077383	0.00828322	-3.87193	-3.3976	0.00952381	11.4752	1.52941	2.92308			0	0	0	0	0	0	0	0	0	0	0	0	0	0	0	0	0	0	0	0	0	0	0	0	0	0	0	0	0	0	0	0	0	0	0	0	0	0	0	0	0	0	0	0	0	0	0	0	0	0	0	0	0	0	0	0	0	0	0	0	0	0	0	0	0	0	0	0	0	0	0	0	0	0	0	0	0	0	0	0	1	0	0	0	0	0	0	0	0	0	0	0	0	0	0	0	0	0	0	0	0	0	0	0	0		241	726	0	0	0	0	0	0	0	0	0	0	0	0	0	0	0	0	0	0	0	0	0	0	0	0	0	0	0	0	0	0	0	0	0	0	0	0	0	0	0	0	0	0	0	0	0	0	0	0	0	0	0	0	0	0	0	0	0	0	0	0	0	0	1	0	0	0	0	0	0	0	0	0	0	0	0	0	0	0	0	0	0	0	0	0	0	0	0	0	0	0	0	0	141	0	0	0	0	50	0		0	0	0	0	3	0	1	0	0	1	0	0	0	4	0	7	10		0	0	0	1	5	0	0	0	0	0	0	1	0	1	2	0	1	1	0	32	10	2	0	0	3	17
CG3225	FBgn0031631	FBtr0077416	1.01	-1.06184	-0.462233	0.352381	2.53465	0.117647	0.269231			0	0	0	0	0	0	0	0	1	0	0	0	0	0	0	0	0	0	0	0	0	0	0	0	0	34	0	0	0	0	0	0	0	0	0	0	0	0	0	0	0	0	0	0	0	0	0	0	0	0	0	0	0	0	0	0	0	0	0	0	0	0	0	0	0	0	0	0	0	0	0	0	0	0	0	0	0	0	0	0	2	0	0	0	0	0	0	0	0	0	0	0	0	0	0	0	0	0	0	0	0	0	0	0	0		0	36	0	0	0	0	0	0	0	0	0	0	0	0	0	0	0	0	0	0	0	0	0	0	0	0	18	0	0	0	0	0	0	0	0	0	0	0	0	0	0	0	8	0	0	0	0	0	0	0	0	0	0	194	0	0	0	0	0	0	0	0	0	0	0	0	0	0	0	0	0	0	0	0	0	0	0	0	0	0	0	0	0	0	0	0	0	0	0	0	0	0	0	0	0	0	0	0	0	0	0		0	0	0	0	0	0	0	1	1	0	0	0	0	0	0	0	0		0	0	0	0	0	0	0	0	0	0	0	0	1	3	3	0	0	0	0	0	0	0	0	0	0	0
CG15628	FBgn0031632	FBtr0077384	9.32764e-06	-1.33303	-5.20875	242.876	620.802	1.82353	0.730769			698	1694	49	299	442	150	613	445	7	742	351	272	0	253	39	12	179	524	155	8	265	2	305	209	993	111	907	62	777	48	0	17	766	686	123	684	222	8	92	1	112	14	61	8	110	61	4	137	0	469	99	546	327	65	6	34	8	28	698	258	4	254	11	13	49	824	123	57	97	134	127	49	11	5	132	61	170	11	0	10	647	592	799	332	425	686	360	0	138	450	99	71	283	64	266	281	311	861	0	8	101	5	0	0	326		1524	1526	2759	1143	17	1058	18	1140	211	1253	396	1267	470	169	324	1344	4	51	435	529	1059	8	393	826	632	799	985	535	0	201	1296	6	161	155	5	2	13	136	25	678	846	106	1315	542	805	62	719	176	98	78	1087	1357	1184	1065	810	197	315	392	566	672	611	403	646	146	30	1210	628	419	426	420	1058	265	563	524	151	1605	1351	21	101	1679	2654	654	2506	32	243	763	1027	0	666	620	382	23	1178	838	657	447	430	0	131	12	1236		0	0	0	4	1	0	2	0	1	19	4	0	0	0	0	0	0		0	0	1	0	1	0	1	0	1	0	0	0	4	4	1	4	0	0	1	0	1	0	0	0	0	0
cin	FBgn0000316	FBtr0070065	0.651564	0.526582	0.829281	34.1333	19.8614	2.35294	2.19231			0	235	110	0	0	0	0	0	212	0	0	0	0	0	205	16	0	7	16	0	146	0	0	0	0	0	0	0	326	78	0	0	0	22	0	151	0	0	14	0	0	0	144	41	0	0	2	0	0	43	0	0	115	0	1	118	0	20	0	4	110	53	5	0	2	173	0	44	33	16	0	61	0	0	0	0	66	56	0	0	3	0	0	42	0	893	0	0	0	0	0	0	0	0	0	0	0	0	0	0	0	0	1	0	0		0	0	0	0	0	0	0	0	11	0	0	0	23	0	17	0	0	0	13	0	0	0	0	0	0	0	0	1	0	29	0	0	0	0	0	0	0	0	2	10	0	0	0	0	0	0	1	57	0	0	0	169	0	0	127	312	0	1	0	0	175	0	52	0	12	2	0	45	0	2	1	0	0	79	0	72	1	0	0	0	27	20	35	0	3	0	128	0	314	0	140	0	0	0	0	0	0	0	125	0	0		0	0	2	0	1	0	1	1	20	12	2	0	0	1	0	0	0		2	1	3	1	0	0	0	0	1	1	1	0	13	8	1	2	1	0	1	6	8	0	1	0	2	4
Fnta	FBgn0031633	FBtr0077415	0.974952	0.033538	0.0705423	52	53.3762	12.8235	7.53846			0	0	144	411	0	0	129	107	125	0	0	0	0	247	52	0	60	0	13	0	0	324	38	171	9	0	0	0	253	41	132	0	0	3	0	0	0	0	34	51	0	45	0	98	0	0	0	176	0	86	81	0	115	11	43	201	0	48	0	33	0	0	17	134	23	0	2	0	93	185	0	0	2	0	98	101	59	135	337	28	0	0	219	124	0	0	85	91	0	289	0	0	0	0	0	0	155	0	0	0	0	0	2	0	0		0	502	0	94	199	98	159	0	0	0	0	113	46	0	8	0	355	520	0	91	0	0	135	95	88	0	144	0	0	69	145	4	41	16	0	0	9	0	39	0	27	0	15	0	1	0	0	0	0	16	0	111	0	0	342	94	8	122	14	79	86	59	0	111	6	0	0	0	100	0	80	62	62	0	0	0	84	0	0	0	0	2	0	0	309	0	17	0	0	0	109	0	0	15	107	0	0	110	0	0	273		4	7	8	46	5	2	20	13	29	13	4	13	7	1	0	16	30		3	9	15	6	7	14	3	4	5	8	7	16	15	17	8	2	11	9	8	11	2	0	2	1	1	12
Fnta	FBgn0031633	FBtr0336961	0.569906	0.43447	-0.99986	6.79048	4.37624	3.88235	3.84615			0	0	19	5	0	0	5	6	13	0	0	0	0	292	5	0	6	0	5	0	0	6	5	12	62	0	0	0	5	6	5	0	0	26	0	0	0	0	5	5	0	12	0	5	0	0	0	7	0	5	5	0	6	4	6	4	0	6	0	6	0	0	12	5	6	0	3	0	10	12	0	0	1	0	6	5	6	5	5	7	0	0	31	5	0	0	5	5	0	6	0	0	0	0	0	0	12	0	0	0	0	0	7	0	0		0	13	0	4	6	6	6	0	0	0	0	13	5	0	4	0	6	6	0	6	0	0	6	6	6	0	5	0	0	6	5	12	5	4	0	0	4	0	5	0	5	0	12	0	1	0	0	0	0	5	0	5	0	0	12	5	9	6	6	19	6	5	0	5	4	0	0	0	6	0	5	24	11	0	0	0	14	0	0	0	0	1	0	0	5	0	5	0	0	0	6	0	0	6	24	0	0	86	0	0	5		2	7	4	5	3	1	5	4	7	5	2	5	3	3	0	5	5		2	4	4	8	4	5	5	2	3	12	7	5	5	4	3	3	4	4	4	4	2	0	1	0	0	5
Ir25a	FBgn0031634	FBtr0289979	1.01	0.150058	0.081217	0.152381	0.0990099	0	0			0	0	0	0	0	0	0	0	0	0	0	0	0	0	0	0	0	0	0	0	0	0	0	3	0	12	0	0	0	0	0	0	0	1	0	0	0	0	0	0	0	0	0	0	0	0	0	0	0	0	0	0	0	0	0	0	0	0	0	0	0	0	0	0	0	0	0	0	0	0	0	0	0	0	0	0	0	0	0	0	0	0	0	0	0	0	0	0	0	0	0	0	0	0	0	0	0	0	0	0	0	0	0	0	0		0	0	0	0	0	0	0	0	0	0	0	0	0	0	0	0	0	0	0	0	0	0	0	0	0	0	0	0	0	0	0	0	0	0	0	0	0	0	0	0	0	0	0	0	0	0	0	0	0	0	0	0	0	0	0	0	0	0	0	8	2	0	0	0	0	0	0	0	0	0	0	0	0	0	0	0	0	0	0	0	0	0	0	0	0	0	0	0	0	0	0	0	0	0	0	0	0	0	0	0	0		0	0	0	0	0	0	0	0	0	0	0	0	0	0	0	0	0		0	0	0	0	0	0	0	0	0	0	0	0	0	0	0	0	0	0	0	0	0	0	0	0	0	0
Ir25a	FBgn0031634	FBtr0332480	1.01	0.54192	0.275105	0.304762	0.049505	0	0			0	0	0	0	0	0	0	0	0	0	0	0	0	0	0	0	0	0	0	0	0	0	0	2	0	5	0	0	0	0	0	0	0	1	0	0	0	0	0	0	0	0	0	0	0	0	0	0	0	0	0	0	0	0	0	0	0	0	0	0	0	0	0	0	0	24	0	0	0	0	0	0	0	0	0	0	0	0	0	0	0	0	0	0	0	0	0	0	0	0	0	0	0	0	0	0	0	0	0	0	0	0	0	0	0		0	0	0	0	0	0	0	0	0	0	0	0	0	0	0	0	0	0	0	0	0	0	0	0	0	0	0	0	0	0	0	0	0	0	0	0	0	0	0	0	0	0	0	0	0	0	0	0	0	0	0	0	0	0	0	0	0	0	0	4	1	0	0	0	0	0	0	0	0	0	0	0	0	0	0	0	0	0	0	0	0	0	0	0	0	0	0	0	0	0	0	0	0	0	0	0	0	0	0	0	0		0	0	0	0	0	0	0	0	0	0	0	0	0	0	0	0	0		0	0	0	0	0	0	0	0	0	0	0	0	0	0	0	0	0	0	0	0	0	0	0	0	0	0
Ir25a	FBgn0031634	FBtr0336959	1.01	0.190417	0.103942	0.180952	0.108911	0	0			0	0	0	0	0	0	0	0	0	0	0	0	0	0	0	0	0	0	0	0	0	0	0	4	0	14	0	0	0	0	0	0	0	1	0	0	0	0	0	0	0	0	0	0	0	0	0	0	0	0	0	0	0	0	0	0	0	0	0	0	0	0	0	0	0	0	0	0	0	0	0	0	0	0	0	0	0	0	0	0	0	0	0	0	0	0	0	0	0	0	0	0	0	0	0	0	0	0	0	0	0	0	0	0	0		0	0	0	0	0	0	0	0	0	0	0	0	0	0	0	0	0	0	0	0	0	0	0	0	0	0	0	0	0	0	0	0	0	0	0	0	0	0	0	0	0	0	0	0	0	0	0	0	0	0	0	0	0	0	0	0	0	0	0	9	2	0	0	0	0	0	0	0	0	0	0	0	0	0	0	0	0	0	0	0	0	0	0	0	0	0	0	0	0	0	0	0	0	0	0	0	0	0	0	0	0		0	0	0	0	0	0	0	0	0	0	0	0	0	0	0	0	0		0	0	0	0	0	0	0	0	0	0	0	0	0	0	0	0	0	0	0	0	0	0	0	0	0	0
Ir25a	FBgn0031634	FBtr0336960	1.01	0.110514	0.058772	0.114286	0.0792079	0	0			0	0	0	0	0	0	0	0	0	0	0	0	0	0	0	0	0	0	0	0	0	0	0	3	0	8	0	0	0	0	0	0	0	1	0	0	0	0	0	0	0	0	0	0	0	0	0	0	0	0	0	0	0	0	0	0	0	0	0	0	0	0	0	0	0	0	0	0	0	0	0	0	0	0	0	0	0	0	0	0	0	0	0	0	0	0	0	0	0	0	0	0	0	0	0	0	0	0	0	0	0	0	0	0	0		0	0	0	0	0	0	0	0	0	0	0	0	0	0	0	0	0	0	0	0	0	0	0	0	0	0	0	0	0	0	0	0	0	0	0	0	0	0	0	0	0	0	0	0	0	0	0	0	0	0	0	0	0	0	0	0	0	0	0	6	2	0	0	0	0	0	0	0	0	0	0	0	0	0	0	0	0	0	0	0	0	0	0	0	0	0	0	0	0	0	0	0	0	0	0	0	0	0	0	0	0		0	0	0	0	0	0	0	0	0	0	0	0	0	0	0	0	0		0	0	0	0	0	0	0	0	0	0	0	0	0	0	0	0	0	0	0	0	0	0	0	0	0	0
tank	FBgn0031635	FBtr0077412	0.719093	-0.356349	-0.688171	15.2952	21.1584	8.82353	9.03846			0	0	4	0	0	0	0	0	10	7	0	0	0	0	141	42	126	0	0	0	0	0	0	127	0	0	0	0	0	0	0	0	0	0	0	0	69	0	39	0	0	0	0	0	0	24	0	0	0	0	5	0	3	0	0	2	3	34	0	0	0	0	5	0	0	26	0	0	17	0	27	0	23	0	0	0	0	3	0	0	0	0	0	274	0	0	0	0	0	0	0	0	0	0	0	0	0	381	0	0	0	0	0	0	214		14	0	0	20	0	144	0	0	1	0	0	0	26	0	214	87	0	10	0	26	0	0	0	0	0	0	0	0	0	51	0	0	0	0	69	0	0	0	0	0	0	0	0	0	0	0	0	0	0	0	4	170	0	62	0	0	1	0	0	0	0	0	0	0	4	0	35	35	0	0	89	1	18	0	0	0	0	0	87	0	0	28	0	0	0	0	162	0	0	0	11	109	0	101	0	526	0	0	16	16	0		3	1	10	15	5	2	3	2	14	25	7	9	18	3	1	5	27		4	16	3	6	11	5	3	3	10	6	4	6	15	17	5	6	8	5	9	42	24	4	0	0	0	23
tank	FBgn0031635	FBtr0077413	0.528347	-0.611517	-1.08698	5.07619	8.56436	4.52941	4.96154			0	0	1	0	0	0	0	0	8	25	0	0	0	0	3	71	15	0	0	0	0	0	0	63	0	0	0	0	0	0	0	0	0	0	0	0	14	0	67	0	0	0	0	3	0	86	0	0	0	0	3	0	2	0	0	2	2	11	0	0	0	0	12	0	0	12	0	0	52	0	10	0	12	0	0	0	0	3	0	0	0	0	0	44	0	0	0	0	0	0	0	0	0	0	0	0	0	6	0	0	0	0	0	0	6		7	0	0	1	0	17	0	0	0	0	0	0	55	0	16	13	0	8	0	20	0	0	0	0	0	0	0	0	0	67	0	0	0	0	15	0	0	0	0	0	0	0	0	0	0	0	0	0	0	0	103	9	0	111	0	0	1	0	0	0	0	0	0	0	3	0	12	11	0	0	16	1	9	0	0	0	0	0	16	0	0	90	3	0	0	0	15	0	0	0	74	12	0	13	0	13	0	0	60	74	0		2	0	6	8	2	1	5	2	15	8	3	6	7	2	0	3	7		4	2	3	5	7	4	2	3	3	10	4	5	11	5	3	10	6	9	7	5	11	3	0	0	0	7
CG12194	FBgn0031636	FBtr0077385	0.524731	0.756338	1.09461	4.81905	1.0495	0	0.0384615			0	0	0	0	0	0	0	0	0	0	0	0	0	0	0	0	0	0	12	0	0	0	0	0	0	0	0	0	0	0	0	0	0	0	0	0	0	1	0	0	0	0	0	0	0	2	0	0	0	0	0	0	0	0	2	101	0	1	14	0	0	0	2	0	0	0	2	0	1	2	0	0	0	79	0	0	62	0	0	0	0	0	67	0	0	0	0	0	0	107	0	0	51	0	0	0	0	0	0	0	0	0	0	0	0		0	0	0	5	1	0	0	0	0	0	39	0	0	0	0	0	0	0	0	0	0	0	0	0	0	0	0	0	0	0	0	0	0	0	0	0	0	0	0	0	0	0	0	0	0	0	0	0	0	0	0	0	0	0	0	0	0	0	0	23	0	0	0	0	0	0	1	0	0	0	19	0	0	0	0	0	0	0	0	0	0	0	0	0	0	0	0	18	0	0	0	0	0	0	0	0	0	0	0	0	0		0	0	0	0	0	0	0	0	0	0	0	0	0	0	0	0	0		0	0	1	0	0	0	0	0	0	0	0	0	0	0	0	0	0	0	0	0	0	0	0	0	0	0
CG12194	FBgn0031636	FBtr0300756	1.01	1.47397	0.381671	1.22857	0.138614	0	0			0	0	0	0	0	0	0	0	0	0	0	0	0	0	0	0	0	0	2	0	0	0	0	0	0	0	0	0	0	0	0	0	0	0	0	0	0	4	0	0	0	0	0	0	0	4	0	0	0	0	0	0	0	0	98	1	0	1	6	0	0	0	1	0	0	0	2	0	1	1	0	0	0	0	0	0	4	0	0	0	0	0	1	0	0	0	0	0	0	3	0	0	0	0	0	0	0	0	0	0	0	0	0	0	0		0	0	0	2	1	0	0	0	0	0	5	0	0	0	0	0	0	0	0	0	0	0	0	0	0	0	0	0	0	0	0	0	0	0	0	0	0	0	0	0	0	0	0	0	0	0	0	0	0	0	0	0	0	0	0	0	0	0	0	1	0	0	0	0	0	0	0	0	0	0	1	0	0	0	0	0	0	0	0	0	0	0	0	0	0	0	0	4	0	0	0	0	0	0	0	0	0	0	0	0	0		0	0	0	0	0	0	0	0	0	0	0	0	0	0	0	0	0		0	0	0	0	0	0	0	0	0	0	0	0	0	0	0	0	0	0	0	0	0	0	0	0	0	0
CG12194	FBgn0031636	FBtr0332476	0.364965	0.0524643	1.45177	2.60952	0.990099	0	0			0	0	0	0	0	0	0	0	0	0	0	0	0	0	0	0	0	0	12	0	0	0	0	0	0	0	0	0	0	0	0	0	0	0	0	0	0	1	0	0	0	0	0	0	0	2	0	0	0	0	0	0	0	0	2	40	0	1	13	0	0	0	2	0	0	0	2	0	1	2	0	0	0	30	0	0	30	0	0	0	0	0	43	0	0	0	0	0	0	54	0	0	39	0	0	0	0	0	0	0	0	0	0	0	0		0	0	0	4	1	0	0	0	0	0	53	0	0	0	0	0	0	0	0	0	0	0	0	0	0	0	0	0	0	0	0	0	0	0	0	0	0	0	0	0	0	0	0	0	0	0	0	0	0	0	0	0	0	0	0	0	0	0	0	16	0	0	0	0	0	0	1	0	0	0	12	0	0	0	0	0	0	0	0	0	0	0	0	0	0	0	0	13	0	0	0	0	0	0	0	0	0	0	0	0	0		0	0	0	0	0	0	0	0	0	0	0	0	0	0	0	0	0		0	0	0	0	0	0	0	0	0	0	0	0	0	0	0	0	0	0	0	0	0	0	0	0	0	0
mxt	FBgn0031637	FBtr0077409	0.182915	0.878453	1.96344	16.0476	6.86139	17.3529	8.65385			0	0	148	0	0	0	0	2	1	0	10	24	0	11	1	1	12	0	1	23	0	0	19	134	0	0	0	0	23	1	0	5	9	2	25	13	0	0	6	0	108	0	0	0	0	0	0	3	13	0	0	9	4	0	107	8	0	0	6	2	48	0	11	45	28	0	1	0	2	16	28	0	0	2	0	13	1	10	0	0	0	6	149	163	341	30	0	0	0	25	0	0	4	0	1	6	24	0	0	0	0	0	0	0	0		0	7	8	0	0	0	0	0	113	1	3	2	19	0	1	0	0	0	4	21	0	0	0	0	0	0	14	0	33	0	0	0	0	13	0	0	0	9	0	0	0	9	0	0	0	2	0	0	0	0	9	0	0	51	123	0	1	0	0	17	1	0	1	0	3	0	4	2	4	63	1	0	1	0	0	0	0	0	0	0	32	13	0	0	0	0	0	0	0	0	0	0	0	1	8	0	1	0	1	0	97		1	2	11	26	8	1	3	27	45	10	7	60	13	7	1	24	49		10	11	2	7	16	8	2	6	3	2	6	7	3	8	3	11	27	5	12	24	21	7	1	1	4	18
mxt	FBgn0031637	FBtr0077410	0.0769891	0.9127	2.45166	6.45714	3.43564	21.9412	42.9615			0	0	23	0	0	0	0	1	3	18	2	3	0	2	1	17	8	0	1	16	0	0	3	2	0	0	0	0	3	18	0	15	2	1	3	6	0	0	6	0	247	16	0	1	0	0	0	1	2	0	0	2	1	0	40	2	19	0	1	9	3	0	12	2	18	5	10	0	1	3	9	0	0	4	0	24	1	20	0	0	0	18	3	3	3	7	0	0	0	5	0	0	2	18	0	2	2	0	0	0	0	0	0	0	8		16	2	2	0	0	0	0	14	9	4	2	1	6	0	11	0	1	0	61	3	0	0	0	0	0	2	3	0	3	0	0	0	0	2	0	0	0	4	0	0	0	2	0	0	5	1	0	0	0	0	2	2	0	2	3	0	1	0	24	3	1	0	1	0	10	3	18	51	1	3	2	0	13	12	0	0	0	9	0	0	10	4	9	0	0	0	0	0	0	0	0	0	0	0	2	0	0	0	1	0	6		13	2	50	65	10	4	20	22	13	25	31	12	40	12	4	12	38		40	34	24	52	71	41	57	55	31	26	9	17	5	61	9	24	32	33	46	246	150	19	2	2	5	26
mxt	FBgn0031637	FBtr0077411	0.825296	0.190186	0.454244	7.10476	5.94059	11.5882	8.03846			0	0	28	0	0	0	0	2	1	0	10	29	0	13	1	1	8	0	1	26	0	0	20	17	0	0	0	0	21	1	0	6	5	2	40	17	0	0	2	0	30	0	0	0	0	0	0	3	12	0	0	10	4	0	46	5	0	0	4	2	23	0	12	16	17	0	1	0	3	15	15	0	0	1	0	12	1	10	0	0	0	5	62	73	49	18	0	0	0	27	0	0	4	0	0	5	10	0	0	0	0	0	0	0	0		0	6	10	0	0	0	0	0	146	1	4	2	10	0	1	0	0	0	4	24	0	0	0	0	0	0	19	0	21	0	0	0	0	8	0	0	0	8	0	0	0	7	0	0	0	2	0	0	0	0	7	1	0	10	44	0	1	0	0	20	1	0	1	0	3	0	4	2	4	24	1	0	1	0	0	0	0	0	0	0	28	15	0	0	0	0	0	0	0	0	0	0	0	1	7	0	1	0	1	0	150		1	2	12	20	6	1	3	14	26	11	9	34	13	6	1	17	21		9	11	2	8	14	8	2	5	3	3	6	8	2	7	3	9	21	5	13	20	19	7	1	1	3	19
mxt	FBgn0031637	FBtr0300941	0.937705	-0.873098	-0.180225	38.9714	50.7822	1.76471	2.26923			0	0	85	380	0	1	0	51	7	0	0	0	0	0	1	0	10	0	0	0	0	0	109	166	0	0	0	0	0	5	0	1	227	103	1	0	60	0	1	0	57	0	0	125	0	35	0	41	1	0	0	2	96	0	1	2	0	32	232	41	2	0	3	1	1	0	9	0	21	0	1	0	54	11	0	1	67	31	0	0	0	266	194	136	2	2	0	0	7	246	0	0	478	0	63	503	3	0	0	0	0	0	117	0	0		0	583	114	0	0	0	0	126	53	10	0	93	2	0	74	0	0	0	1	1	0	0	0	0	0	0	52	37	1	0	45	0	0	3	97	0	1	2	0	0	2	381	0	8	0	11	113	0	0	0	62	7	0	3	1	34	31	0	134	30	191	0	100	0	0	0	10	0	43	2	138	0	0	77	0	0	215	0	0	0	24	40	0	0	166	0	0	0	0	0	0	0	156	461	2	318	934	0	139	0	1		0	0	0	1	1	0	2	3	6	10	1	1	1	1	0	2	1		1	4	0	0	1	4	0	4	2	3	0	3	5	4	2	9	6	2	3	1	1	1	0	0	1	2
mxt	FBgn0031637	FBtr0332477	0.568912	0.393631	1.00192	5.42857	3.74257	9.47059	7.61538			0	0	21	0	0	0	0	2	1	0	10	15	0	12	1	1	7	0	1	24	0	0	17	12	0	0	0	0	13	1	0	5	5	2	22	12	0	0	3	0	25	0	0	0	0	0	0	2	12	0	0	8	3	0	32	5	0	0	4	2	19	0	10	12	13	0	1	0	2	17	16	0	0	1	0	10	1	8	0	0	0	5	43	38	33	15	0	0	0	26	0	0	3	0	1	6	10	0	0	0	0	0	0	0	0		0	7	8	0	0	0	0	0	56	1	3	2	8	0	1	0	0	0	4	24	0	0	0	0	0	0	17	0	20	0	0	0	0	7	0	0	0	9	0	0	0	6	0	0	0	2	0	0	0	0	6	0	0	9	26	0	1	0	0	13	1	0	1	0	3	0	4	2	3	23	1	0	1	0	0	0	0	0	0	0	23	11	0	0	0	0	0	0	0	0	0	0	0	1	6	0	1	0	1	0	66		1	2	11	18	6	1	3	10	18	10	6	21	12	6	1	15	20		7	12	2	7	11	8	2	5	3	3	5	6	2	7	3	8	22	5	11	17	21	6	1	1	3	20
mxt	FBgn0031637	FBtr0332478	0.00150131	1.2449	3.94608	15.819	8.27723	11.7059	6			0	0	19	0	0	0	0	2	1	0	12	53	0	15	0	1	11	0	1	61	0	0	45	5	0	0	0	0	29	0	0	7	5	1	263	32	0	0	5	0	20	0	0	0	0	0	0	2	6	0	0	1	3	0	14	1	0	0	3	2	6	0	8	19	8	0	0	0	3	29	9	0	0	2	0	14	1	5	0	0	0	4	29	25	11	725	0	0	0	67	0	0	3	0	0	3	70	0	0	0	0	0	0	0	0		0	4	3	0	0	0	0	0	47	1	4	1	14	0	1	0	0	0	4	18	0	0	0	0	0	0	4	1	589	0	0	0	0	4	0	0	0	3	0	0	0	5	0	0	0	2	0	0	0	0	4	0	0	14	15	0	1	0	0	10	1	0	1	0	3	0	5	2	2	7	1	0	1	0	0	0	0	0	0	0	28	25	0	0	0	0	0	0	0	0	0	0	0	1	0	0	1	0	1	0	8		1	2	17	26	11	1	3	21	31	9	6	23	8	5	1	6	28		8	9	2	6	15	6	3	6	2	3	5	7	6	6	2	4	20	3	8	10	11	5	1	1	2	5
mxt	FBgn0031637	FBtr0332479	0.172548	0.802602	2.00178	10.9238	8.0495	30.6471	34.4231			0	0	50	0	0	0	0	1	3	116	3	3	0	3	1	121	14	0	1	82	0	0	2	3	0	0	0	0	3	54	0	34	2	1	3	8	0	0	10	0	60	35	0	0	0	0	0	1	33	0	0	1	2	0	19	2	79	0	1	7	34	0	13	3	59	6	12	0	1	3	4	0	0	8	0	36	1	61	0	0	0	11	2	12	3	7	0	0	0	3	0	0	58	37	0	2	3	0	0	0	0	0	0	0	10		154	81	3	0	0	0	0	41	6	3	2	1	8	0	22	0	1	0	36	3	0	0	0	0	0	3	2	0	3	0	0	0	0	2	0	0	0	2	0	0	0	2	0	0	7	1	0	0	0	0	2	6	0	4	2	0	1	0	151	3	0	1	1	0	21	4	65	15	2	3	1	0	58	25	0	0	0	15	0	0	12	5	7	0	0	0	0	0	0	0	0	0	0	20	2	0	0	0	1	0	3		49	2	48	41	14	4	11	35	42	20	27	24	35	9	4	31	125		29	20	39	98	51	28	26	33	26	35	6	57	3	38	10	19	13	27	33	203	36	13	1	1	4	46
CG11927	FBgn0031638	FBtr0077386	0.0760261	-1.75105	-2.45813	7.46667	21.3168	2.35294	2.23077			0	0	0	0	0	0	0	0	0	0	0	0	0	0	0	0	75	0	0	0	0	0	0	1	0	0	0	0	0	0	0	0	0	0	0	0	0	0	0	0	0	0	0	5	0	0	9	0	0	0	0	0	0	124	0	175	0	0	0	0	0	0	19	0	0	0	0	0	0	0	0	0	0	107	0	89	0	17	0	0	0	0	37	113	0	0	0	0	0	0	0	0	7	0	0	0	0	6	0	0	0	0	0	0	0		0	161	0	0	0	0	0	36	80	0	0	46	5	0	0	57	0	0	2	0	0	0	0	0	57	0	0	0	0	83	0	0	0	0	0	0	26	0	0	0	0	0	72	0	0	0	0	0	0	0	0	0	0	126	0	0	0	0	162	3	0	0	0	0	7	2	87	0	0	0	0	0	68	19	0	219	0	0	0	0	7	0	0	0	284	0	0	0	0	382	154	0	0	0	0	0	0	0	0	8	0		1	2	1	7	2	2	2	5	2	7	2	3	2	1	0	1	0		8	4	1	3	0	1	0	3	1	0	0	0	8	5	1	6	3	2	3	3	2	1	1	0	0	2
mRpS2	FBgn0031639	FBtr0077408	0.811861	0.2318	0.486074	82.9429	62.5941	9.17647	5.61538			907	1083	339	0	365	0	0	0	191	98	159	0	0	403	181	218	0	27	42	0	0	0	0	0	271	0	175	0	0	50	0	0	86	0	0	0	0	123	112	0	6	38	0	106	121	0	0	43	0	0	180	128	164	0	61	154	0	117	0	48	0	90	21	0	44	278	0	0	76	110	84	0	91	103	0	147	175	126	0	39	0	0	0	127	0	0	0	0	0	490	463	0	196	0	0	0	0	0	0	0	53	0	0	0	0		311	313	397	28	216	320	130	196	77	86	0	107	0	0	292	220	0	0	54	0	0	0	182	0	122	35	0	133	0	12	333	0	0	29	0	0	87	0	57	0	0	0	3	169	123	0	56	0	0	0	0	53	0	327	0	0	2	240	5	68	116	3	137	0	8	0	92	0	0	66	72	39	0	98	0	110	241	72	108	0	0	117	0	0	0	0	0	0	0	23	0	0	0	143	94	0	0	0	0	0	0		1	2	7	11	2	4	4	3	6	8	4	10	10	19	0	9	56		9	3	4	5	5	10	2	2	5	5	1	6	15	11	3	5	5	4	8	25	5	1	3	1	0	3
Mon1	FBgn0031640	FBtr0077387	0.321137	1.0634	1.55648	22.8571	11.8218	5.82353	5.96154			0	151	88	0	0	0	0	66	190	198	190	0	0	0	0	0	87	206	32	0	0	0	0	0	0	0	0	0	0	0	0	127	0	0	0	0	0	0	0	0	0	0	3	0	0	0	0	0	293	1	0	0	23	5	0	0	59	43	0	0	0	0	14	0	0	0	16	0	0	0	0	0	0	0	37	0	52	40	0	0	0	118	0	0	0	0	0	0	0	149	0	0	0	0	0	0	0	0	0	0	147	0	0	0	65		0	325	0	0	0	28	0	0	97	98	0	0	32	0	0	0	1	0	0	16	0	0	0	0	0	0	0	49	0	0	0	0	0	0	0	0	0	45	0	0	1	0	0	0	0	0	0	0	0	0	0	0	0	0	117	0	0	0	0	0	0	0	0	0	4	0	0	0	95	0	0	9	63	0	0	0	0	0	0	0	0	0	1	0	0	0	0	0	0	0	92	0	0	0	121	0	0	0	0	0	0		2	1	13	3	5	2	5	18	1	11	6	5	6	3	1	0	17		4	2	0	11	4	1	8	5	2	2	5	6	16	17	3	1	7	2	4	43	7	4	0	0	0	1
CG3008	FBgn0031643	FBtr0077389	0.838198	0.997528	0.425537	41.5524	35.5842	9.82353	9.61538			5	0	94	90	0	0	0	3	58	144	48	0	0	0	0	2	138	0	0	0	0	0	0	56	0	0	0	0	0	258	328	36	0	0	0	0	107	0	0	0	0	0	0	0	0	107	0	47	0	0	132	313	92	0	39	0	0	0	58	0	136	0	10	0	33	0	20	10	0	9	38	0	0	0	1	138	40	20	0	0	0	0	23	0	1	0	0	1175	0	32	0	0	0	0	0	472	0	0	0	0	2	0	0	0	48		532	244	163	0	0	0	0	0	53	0	0	16	1	0	0	0	10	0	1	151	0	0	0	0	0	0	0	85	67	101	370	1	2	0	0	0	56	0	1	0	99	0	18	0	0	0	0	0	0	0	123	34	0	12	102	0	45	0	141	29	0	0	0	0	14	0	6	17	0	112	115	0	0	104	0	0	189	0	145	0	198	152	85	0	0	0	0	0	0	0	0	0	0	0	0	0	0	0	0	0	0		3	5	4	18	11	5	3	10	8	15	6	9	9	6	0	18	37		9	11	3	4	5	3	6	11	6	5	9	4	33	19	6	2	15	4	5	50	23	8	1	1	1	6
CG15625	FBgn0031644	FBtr0077390	1.01	0.354189	-0.132568	0.314286	0.168317	0.117647	0.0384615			0	0	0	0	0	0	0	0	0	0	0	0	0	0	0	0	0	0	0	0	0	0	0	0	0	0	0	0	0	0	0	0	0	0	0	0	0	0	0	0	0	0	0	0	0	0	0	0	0	0	0	0	0	0	0	0	0	0	0	0	0	0	0	0	0	0	0	0	0	1	0	0	0	0	0	0	0	0	0	0	0	0	0	0	0	32	0	0	0	0	0	0	0	0	0	0	0	0	0	0	0	0	0	0	0		0	0	0	0	0	0	0	0	0	0	0	0	0	0	0	0	0	0	0	0	0	0	0	0	0	0	0	0	0	0	0	0	0	0	0	0	0	0	0	0	0	0	0	0	0	0	0	0	0	0	0	0	0	0	0	0	0	0	0	0	8	0	0	0	0	0	0	0	0	0	0	0	0	0	0	0	0	0	0	0	0	0	0	0	0	0	0	0	0	0	0	0	0	0	0	0	0	0	0	9	0		0	0	0	0	0	0	0	0	0	0	0	0	2	0	0	0	0		0	0	0	0	0	0	0	0	0	0	0	0	0	0	0	0	0	0	1	0	0	0	0	0	0	0
CG3036	FBgn0031645	FBtr0077391	0.222918	-0.292853	-1.83349	37.4	29.6931	17.5294	56.3462			2171	5	3	0	0	0	11	0	32	0	0	0	0	0	0	0	150	0	580	0	0	0	3	0	0	0	0	0	0	92	0	1	0	0	0	0	0	0	0	0	0	0	0	0	0	0	0	10	0	5	1	0	0	0	0	0	0	128	201	0	0	0	45	0	60	0	0	4	0	12	24	0	7	0	0	92	6	4	0	0	0	46	0	0	0	223	0	0	0	0	0	0	0	0	11	0	0	0	0	0	0	0	0	0	0		0	0	0	3	0	0	0	0	1	0	0	0	58	0	23	0	39	0	61	98	0	5	0	0	36	4	0	0	5	83	0	0	0	7	72	0	0	0	0	62	19	277	101	0	40	2	9	7	0	0	0	129	0	155	16	3	5	0	0	24	4	55	0	0	32	1	0	129	137	42	4	27	16	4	0	10	0	0	1	937	142	2	0	0	108	0	0	0	0	0	0	0	0	4	0	0	0	0	0	0	0		3	21	6	11	19	22	33	17	50	32	8	0	63	1	0	11	1		9	14	12	92	14	0	18	44	20	20	15	53	8	14	38	72	97	131	79	562	99	37	0	4	1	12
CG3036	FBgn0031645	FBtr0336832	0.00125901	-2.46758	-3.99709	3.64762	16.9802	3.17647	6.69231			5	24	0	0	0	0	3	0	0	0	0	0	0	0	0	0	8	0	2	0	0	0	10	0	0	0	0	0	0	2	0	1	0	0	0	0	0	0	0	0	0	0	0	0	0	0	0	0	0	0	0	0	0	0	0	0	0	6	11	0	0	0	2	0	12	0	0	14	0	8	0	0	0	0	0	1	96	0	0	0	0	7	0	0	0	0	0	0	0	0	0	0	0	0	170	1	0	0	0	0	0	0	0	0	0		0	0	0	0	0	0	0	0	0	0	0	0	0	0	0	0	54	0	3	1	0	267	0	0	0	407	0	0	153	6	0	0	0	0	4	0	1	0	0	1	1	252	1	0	34	0	0	0	0	0	0	6	0	3	55	0	34	0	0	10	12	168	0	0	4	0	0	8	53	11	0	1	23	0	0	0	0	0	0	64	4	2	1	0	0	0	0	0	0	0	0	0	0	71	0	0	0	0	0	0	0		1	5	1	1	2	1	1	3	15	4	4	0	4	2	1	9	0		5	1	2	1	2	0	3	13	2	4	0	2	8	1	2	7	88	9	4	4	11	2	0	0	1	2
CG2837	FBgn0031646	FBtr0077401	1.01	0.259654	0.233692	0.238095	0.148515	1.41176	1.30769			0	0	0	0	0	0	0	0	0	0	0	0	0	0	0	0	0	0	0	0	0	0	0	0	0	0	0	0	0	0	0	0	0	0	0	0	0	0	0	0	0	0	0	0	0	0	0	0	0	0	0	0	0	0	0	0	0	0	0	0	0	0	0	0	0	0	0	0	0	0	0	0	0	0	0	25	0	0	0	0	0	0	0	0	0	0	0	0	0	0	0	0	0	0	0	0	0	0	0	0	0	0	0	0	0		0	0	0	0	0	0	0	0	0	0	0	0	7	0	0	0	0	0	8	0	0	0	0	0	0	0	0	0	0	0	0	0	0	0	0	0	0	0	0	0	0	0	0	0	0	0	0	0	0	0	0	0	0	0	0	0	0	0	0	0	0	0	0	0	0	0	0	0	0	0	0	0	0	0	0	0	0	0	0	0	0	0	0	0	0	0	0	0	0	0	0	0	0	0	0	0	0	0	0	0	0		0	0	1	0	0	17	1	0	0	1	0	2	2	0	0	0	0		9	0	0	0	0	1	0	0	3	0	0	2	0	0	13	1	2	1	0	0	2	0	0	0	0	0
CG2837	FBgn0031646	FBtr0077402	0.803783	0.466767	0.503672	0.180952	0.039604	5.47059	2.69231			0	0	0	0	0	0	0	0	0	0	0	0	0	0	0	0	0	0	0	0	0	0	0	0	0	0	0	0	0	0	0	0	0	0	0	0	0	0	0	0	0	0	0	0	0	0	0	0	0	0	0	0	0	0	0	0	0	0	0	0	0	0	0	0	0	0	0	0	0	0	0	0	0	0	0	19	0	0	0	0	0	0	0	0	0	0	0	0	0	0	0	0	0	0	0	0	0	0	0	0	0	0	0	0	0		0	0	0	0	0	0	0	0	0	0	0	0	2	0	0	0	0	0	2	0	0	0	0	0	0	0	0	0	0	0	0	0	0	0	0	0	0	0	0	0	0	0	0	0	0	0	0	0	0	0	0	0	0	0	0	0	0	0	0	0	0	0	0	0	0	0	0	0	0	0	0	0	0	0	0	0	0	0	0	0	0	0	0	0	0	0	0	0	0	0	0	0	0	0	0	0	0	0	0	0	0		0	1	4	0	0	76	4	0	0	2	1	3	1	0	0	1	0		25	1	0	0	0	0	1	0	2	1	7	5	0	1	23	1	1	1	0	0	1	0	0	0	0	0
CG2837	FBgn0031646	FBtr0077403	1.01	-0.163094	-0.15203	0.0190476	0.0990099	1.05882	0.961538			0	0	0	0	0	0	0	0	0	0	0	0	0	0	0	0	0	0	0	0	0	0	0	0	0	0	0	0	0	0	0	0	0	0	0	0	0	0	0	0	0	0	0	0	0	0	0	0	0	0	0	0	0	0	0	0	0	0	0	0	0	0	0	0	0	0	0	0	0	0	0	0	0	0	0	2	0	0	0	0	0	0	0	0	0	0	0	0	0	0	0	0	0	0	0	0	0	0	0	0	0	0	0	0	0		0	0	0	0	0	0	0	0	0	0	0	0	4	0	0	0	0	0	6	0	0	0	0	0	0	0	0	0	0	0	0	0	0	0	0	0	0	0	0	0	0	0	0	0	0	0	0	0	0	0	0	0	0	0	0	0	0	0	0	0	0	0	0	0	0	0	0	0	0	0	0	0	0	0	0	0	0	0	0	0	0	0	0	0	0	0	0	0	0	0	0	0	0	0	0	0	0	0	0	0	0		0	0	1	0	0	11	3	0	0	1	0	1	1	0	0	0	0		7	0	0	0	0	1	0	0	1	0	3	1	0	0	6	1	1	1	0	0	2	0	0	0	0	1
CG2837	FBgn0031646	FBtr0113021	1.01	-0.133411	-0.115592	0.0190476	0.0891089	0.882353	0.653846			0	0	0	0	0	0	0	0	0	0	0	0	0	0	0	0	0	0	0	0	0	0	0	0	0	0	0	0	0	0	0	0	0	0	0	0	0	0	0	0	0	0	0	0	0	0	0	0	0	0	0	0	0	0	0	0	0	0	0	0	0	0	0	0	0	0	0	0	0	0	0	0	0	0	0	2	0	0	0	0	0	0	0	0	0	0	0	0	0	0	0	0	0	0	0	0	0	0	0	0	0	0	0	0	0		0	0	0	0	0	0	0	0	0	0	0	0	4	0	0	0	0	0	5	0	0	0	0	0	0	0	0	0	0	0	0	0	0	0	0	0	0	0	0	0	0	0	0	0	0	0	0	0	0	0	0	0	0	0	0	0	0	0	0	0	0	0	0	0	0	0	0	0	0	0	0	0	0	0	0	0	0	0	0	0	0	0	0	0	0	0	0	0	0	0	0	0	0	0	0	0	0	0	0	0	0		0	0	1	0	0	9	2	0	0	1	0	1	1	0	0	0	0		3	0	0	0	0	1	0	0	1	0	0	1	0	0	6	1	1	1	0	0	2	0	0	0	0	0
hoe2	FBgn0031649	FBtr0077394	0.0127879	-1.50434	-3.23923	64.9429	190.03	7.58824	10.9615			938	0	39	1156	0	1	0	97	20	39	0	504	0	363	143	0	12	0	0	0	0	0	197	103	0	0	186	0	0	0	0	129	0	0	0	0	119	104	0	64	0	0	0	17	0	0	0	103	0	7	21	69	39	0	0	0	0	62	82	1	13	2	12	138	41	0	15	0	0	65	0	100	0	2	0	0	151	9	0	31	0	2	150	184	6	0	0	0	0	462	0	0	23	0	210	455	0	0	0	31	0	0	0	0	102		87	40	431	497	648	368	421	689	4	219	498	71	98	0	0	143	0	0	0	79	168	814	84	440	192	0	317	52	0	164	450	0	107	54	0	26	0	3	0	448	465	0	200	0	375	0	350	0	205	0	301	443	0	587	34	0	5	0	0	133	0	0	40	25	2	0	23	134	0	77	522	64	350	21	58	513	997	35	507	1961	272	105	932	0	396	0	231	0	0	0	67	0	0	90	74	0	401	586	0	0	0		7	2	13	8	2	2	5	3	1	6	7	15	29	2	1	3	23		1	40	3	16	25	13	2	2	1	22	4	4	3	7	0	7	14	6	16	52	31	4	0	0	0	12
CG14044	FBgn0031650	FBtr0078990	0.616573	0.435978	0.90449	14.4286	9.90099	0	0.0384615			0	0	0	0	0	0	0	0	145	0	0	0	0	0	0	4	0	0	0	0	0	0	0	56	0	0	219	0	0	0	0	0	0	0	0	0	0	0	0	0	0	0	0	0	1	0	0	0	0	0	0	0	0	0	91	0	0	0	0	0	0	0	4	0	23	0	0	0	0	78	0	0	143	0	0	0	0	0	0	29	0	80	8	0	569	0	0	0	0	0	0	0	40	25	0	0	0	0	0	0	0	0	0	0	0		0	0	0	0	0	0	0	0	0	0	0	0	0	0	45	0	0	0	0	0	0	0	0	0	0	0	0	0	0	17	0	0	0	0	0	0	0	0	0	0	43	0	0	0	0	0	0	0	0	0	0	0	0	0	0	0	0	272	216	12	0	0	0	0	1	43	0	0	0	0	0	0	0	0	0	0	0	0	0	0	0	0	42	0	0	0	0	0	0	0	0	0	0	0	0	0	0	0	0	309	0		0	0	0	0	0	0	0	0	0	0	0	0	0	0	0	0	0		0	0	0	0	0	0	0	0	0	0	0	1	0	0	0	0	0	0	0	0	0	0	0	0	0	0
mRpL24	FBgn0031651	FBtr0079058	0.775376	-0.258121	-0.565494	56.2571	65.099	11	6.19231			730	13	138	0	0	0	0	75	0	335	0	0	0	0	0	97	0	0	29	39	0	0	104	0	0	0	0	77	0	0	0	0	147	131	0	0	0	0	214	35	0	0	64	80	0	0	0	94	0	14	49	0	66	0	133	82	0	45	634	0	0	112	24	116	0	0	19	0	0	116	15	103	0	103	0	0	243	71	0	0	0	4	126	216	11	0	343	0	50	215	0	0	0	0	22	0	0	402	0	0	36	0	0	17	118		1042	482	64	182	0	154	0	0	54	31	0	59	9	0	0	39	0	0	3	15	0	0	128	103	85	0	0	87	0	0	50	65	0	13	38	0	22	0	3	210	182	0	0	0	56	12	2	0	39	0	138	361	0	131	258	97	0	87	4	172	0	137	0	0	13	2	9	2	0	0	95	0	4	0	0	213	3	0	113	0	135	33	132	0	25	0	69	0	0	0	99	0	262	84	45	0	0	460	160	0	3		8	4	5	3	3	3	4	6	20	5	1	9	11	16	2	3	84		4	8	16	3	11	6	2	2	5	3	3	4	4	8	3	3	3	3	8	39	11	0	2	3	1	6
jet	FBgn0031652	FBtr0079057	1.01	-2.1166	-0.341174	1.84762	7.18812	0.470588	0.538462			0	0	0	0	0	0	151	2	0	5	0	0	0	0	0	0	0	0	0	0	0	0	0	0	0	0	0	0	0	2	0	0	0	0	0	0	0	0	0	0	0	0	2	0	0	0	0	0	0	0	0	0	0	0	0	1	0	1	0	0	0	0	1	0	0	0	0	0	0	16	2	0	0	2	0	2	0	1	0	2	1	0	0	0	2	0	0	0	0	0	0	0	0	0	0	0	0	0	0	0	1	0	0	0	0		0	0	2	0	0	0	2	1	0	0	0	0	2	0	0	0	0	0	0	0	0	0	5	0	0	0	0	1	0	0	2	0	0	0	0	0	0	0	0	0	0	0	2	0	0	0	1	0	0	0	0	1	0	0	0	2	0	0	0	0	1	0	0	0	0	0	16	0	0	0	0	0	0	1	0	0	202	0	0	2	2	3	0	0	0	0	0	0	0	0	0	0	0	0	2	0	0	475	0	1	0		1	0	1	0	0	0	0	0	1	2	0	2	0	0	0	0	1		0	1	1	1	0	0	0	1	0	0	1	0	1	1	0	0	2	2	0	0	2	1	0	0	0	0
jet	FBgn0031652	FBtr0110896	0.9622	-0.748039	-0.11076	11.6667	18.9604	1.35294	1.61538			0	0	0	0	0	0	2	232	0	27	0	0	0	0	0	0	0	1	0	0	0	0	0	0	0	0	0	0	0	81	0	0	0	0	0	0	0	0	0	0	0	0	65	0	0	0	0	0	0	0	0	0	0	0	0	109	0	35	0	0	0	0	3	0	0	0	0	0	0	5	2	0	0	5	0	65	0	7	0	60	190	0	0	0	301	0	0	0	0	0	0	0	0	0	0	0	0	0	0	0	35	0	0	0	0		1	0	66	0	0	0	204	326	0	0	0	0	2	0	0	0	0	0	0	0	0	0	19	0	0	0	0	28	0	0	10	1	0	0	0	0	0	0	0	0	0	0	25	0	0	0	55	0	0	0	0	5	0	0	0	146	0	0	0	0	21	0	0	0	0	0	40	0	0	0	0	0	0	68	0	0	3	0	0	348	188	6	0	0	1	0	0	0	0	0	0	0	0	0	1	0	0	4	0	347	0		1	2	2	1	0	0	0	4	0	2	0	8	0	0	0	0	3		0	4	2	2	3	2	1	3	1	1	1	1	4	6	1	1	0	0	1	0	4	1	0	0	1	2
Jon25Biii	FBgn0031653	FBtr0079056	0.684125	-1.56742	-0.759586	1.1619	2.72277	0	0			0	0	0	21	0	0	0	0	0	0	46	0	0	0	0	0	45	0	0	0	0	0	0	0	0	2	0	0	0	0	0	0	0	0	0	0	0	0	0	0	0	0	0	0	0	0	0	0	0	0	0	0	0	0	0	0	0	0	0	0	0	0	0	0	0	0	0	0	0	0	0	0	0	0	0	0	2	6	0	0	0	0	0	0	0	0	0	0	0	0	0	0	0	0	0	0	0	0	0	0	0	0	0	0	0		0	0	0	0	0	0	0	0	0	0	0	0	0	0	0	0	0	0	0	0	0	0	0	0	0	0	0	0	19	5	0	0	0	0	0	0	0	0	0	0	0	0	66	0	162	23	0	0	0	0	0	0	0	0	0	0	0	0	0	0	0	0	0	0	0	0	0	0	0	0	0	0	0	0	0	0	0	0	0	0	0	0	0	0	0	0	0	0	0	0	0	0	0	0	0	0	0	0	0	0	0		0	0	0	0	0	0	0	0	0	0	0	0	0	0	0	0	0		0	0	0	0	0	0	0	0	0	0	0	0	0	0	0	0	0	0	0	0	0	0	0	0	0	0
Jon25Bii	FBgn0031654	FBtr0079055				0	0	0	0			0	0	0	0	0	0	0	0	0	0	0	0	0	0	0	0	0	0	0	0	0	0	0	0	0	0	0	0	0	0	0	0	0	0	0	0	0	0	0	0	0	0	0	0	0	0	0	0	0	0	0	0	0	0	0	0	0	0	0	0	0	0	0	0	0	0	0	0	0	0	0	0	0	0	0	0	0	0	0	0	0	0	0	0	0	0	0	0	0	0	0	0	0	0	0	0	0	0	0	0	0	0	0	0	0		0	0	0	0	0	0	0	0	0	0	0	0	0	0	0	0	0	0	0	0	0	0	0	0	0	0	0	0	0	0	0	0	0	0	0	0	0	0	0	0	0	0	0	0	0	0	0	0	0	0	0	0	0	0	0	0	0	0	0	0	0	0	0	0	0	0	0	0	0	0	0	0	0	0	0	0	0	0	0	0	0	0	0	0	0	0	0	0	0	0	0	0	0	0	0	0	0	0	0	0	0		0	0	0	0	0	0	0	0	0	0	0	0	0	0	0	0	0		0	0	0	0	0	0	0	0	0	0	0	0	0	0	0	0	0	0	0	0	0	0	0	0	0	0
Jon25Bii	FBgn0031654	FBtr0345335				0	0	0	0			0	0	0	0	0	0	0	0	0	0	0	0	0	0	0	0	0	0	0	0	0	0	0	0	0	0	0	0	0	0	0	0	0	0	0	0	0	0	0	0	0	0	0	0	0	0	0	0	0	0	0	0	0	0	0	0	0	0	0	0	0	0	0	0	0	0	0	0	0	0	0	0	0	0	0	0	0	0	0	0	0	0	0	0	0	0	0	0	0	0	0	0	0	0	0	0	0	0	0	0	0	0	0	0	0		0	0	0	0	0	0	0	0	0	0	0	0	0	0	0	0	0	0	0	0	0	0	0	0	0	0	0	0	0	0	0	0	0	0	0	0	0	0	0	0	0	0	0	0	0	0	0	0	0	0	0	0	0	0	0	0	0	0	0	0	0	0	0	0	0	0	0	0	0	0	0	0	0	0	0	0	0	0	0	0	0	0	0	0	0	0	0	0	0	0	0	0	0	0	0	0	0	0	0	0	0		0	0	0	0	0	0	0	0	0	0	0	0	0	0	0	0	0		0	0	0	0	0	0	0	0	0	0	0	0	0	0	0	0	0	0	0	0	0	0	0	0	0	0
Marcal1	FBgn0031655	FBtr0078992	0.742903	-0.00550444	0.638259	3.88571	3.93069	0.647059	0.5			0	0	68	0	0	0	0	0	0	0	0	0	0	0	0	0	0	0	0	0	0	0	0	0	0	0	0	0	0	0	0	0	0	0	0	0	0	0	0	0	0	0	0	0	0	0	0	0	106	0	0	0	0	0	0	0	0	0	0	0	0	0	4	163	0	0	0	0	0	0	0	0	0	0	0	0	0	0	0	0	64	0	0	0	0	0	0	0	0	0	0	0	0	0	0	0	3	0	0	0	0	0	0	0	0		0	0	0	0	0	0	0	0	0	0	0	0	8	0	0	25	0	0	0	0	0	168	0	0	0	0	0	0	0	0	0	0	0	0	0	0	0	0	0	0	0	0	0	0	0	0	0	0	0	0	0	3	0	0	0	0	0	0	0	0	0	0	0	0	1	0	0	0	0	0	0	0	0	0	0	0	0	0	0	0	0	0	0	0	0	0	0	0	0	0	0	0	0	0	0	0	0	0	0	0	192		0	0	1	0	0	1	1	0	0	0	0	0	3	3	0	0	2		0	0	1	0	0	0	0	0	0	1	0	0	3	4	0	0	0	0	2	0	2	0	0	0	0	0
CG3756	FBgn0031657	FBtr0078994	0.583174	0.685326	0.971879	47.0095	24.1485	1.70588	1.30769			0	424	122	0	0	105	166	0	0	286	76	0	0	0	117	75	0	224	0	0	0	0	0	0	0	0	197	0	0	16	2	0	0	0	0	0	0	0	13	0	122	86	0	147	0	69	0	0	0	0	76	0	0	0	25	0	0	12	0	34	0	0	22	174	29	64	0	0	0	93	0	197	0	4	0	86	229	96	0	13	0	163	64	335	362	0	0	0	102	0	508	0	0	0	0	0	0	0	0	0	0	0	0	0	1		0	0	0	179	256	0	144	0	0	100	0	0	0	0	0	56	0	0	0	22	0	0	0	0	21	356	0	234	0	0	0	2	0	0	0	0	0	0	102	1	0	0	0	0	0	0	0	0	0	0	0	120	0	14	0	2	1	0	1	0	0	0	0	0	6	114	0	0	0	0	49	0	0	0	0	34	0	0	0	0	3	0	0	0	0	0	274	0	0	348	0	0	0	0	0	0	0	0	0	0	0		0	3	0	0	1	0	0	7	7	2	0	0	0	1	1	2	5		3	1	0	0	1	0	1	1	0	1	0	0	19	5	0	0	1	1	0	0	0	0	0	0	0	0
CG14043	FBgn0031659	FBtr0078995	0.249723	0.882736	1.7497	78.0667	41.4059	4.35294	4.46154			0	698	159	0	533	0	0	0	104	6	0	0	187	786	39	113	0	0	160	1	180	0	138	0	407	0	0	0	0	54	35	98	0	226	0	0	0	13	11	0	0	0	0	55	85	92	0	50	124	0	0	0	0	0	151	33	0	64	237	18	163	1	6	0	84	147	9	73	0	26	19	0	13	30	0	45	100	23	0	0	0	0	609	312	0	0	581	0	0	194	306	0	200	0	0	302	0	0	0	0	51	0	0	0	46		345	0	0	0	0	89	207	17	26	82	0	26	0	0	10	116	0	0	49	20	0	203	0	0	0	94	245	104	0	2	0	0	40	0	0	0	0	0	0	209	51	0	100	82	0	0	34	0	0	5	129	56	0	1	0	0	0	0	131	99	130	0	155	0	13	0	90	0	0	96	19	10	11	49	0	0	0	0	214	0	51	0	0	0	0	0	498	0	0	1	1	0	0	107	0	0	0	0	0	165	0		0	0	1	0	3	0	1	14	15	13	3	0	5	3	0	11	5		2	4	1	2	3	0	3	7	0	9	1	5	13	4	6	2	6	3	5	14	11	1	1	0	3	10
mRpL28	FBgn0031660	FBtr0078996	0.97048	-0.418607	0.0832838	46.6952	63.4554	21.0588	18.1154			1	291	111	0	0	346	194	0	58	210	137	0	0	0	24	1	256	62	55	0	0	0	0	0	0	0	0	0	0	93	0	55	0	1	0	0	43	39	24	37	0	13	24	53	0	16	1	0	0	9	89	0	28	0	159	32	108	37	266	91	25	23	22	34	59	1	16	0	0	64	25	129	2	0	21	129	42	105	55	17	8	43	145	13	286	0	0	0	22	30	25	0	75	0	0	238	2	22	10	0	55	2	2	0	192		265	309	48	146	38	94	201	2	49	0	0	0	43	0	41	19	0	0	26	93	813	0	0	74	285	42	28	74	0	72	237	0	0	0	14	0	12	3	0	416	24	0	0	0	102	0	47	0	6	14	1	35	0	0	74	0	3	0	16	18	0	11	112	0	9	85	84	129	228	0	37	70	68	6	165	152	0	0	0	3	12	42	1	0	537	0	0	0	17	48	0	0	0	14	0	703	0	0	92	0	0		14	7	13	23	7	1	8	8	16	15	13	25	22	28	3	22	133		23	18	7	9	20	25	8	6	16	9	8	24	11	14	4	15	16	13	14	96	49	6	4	4	3	49
mRpL28	FBgn0031660	FBtr0331227	0.507565	0.443286	1.12906	56.6095	42.9901	21.6471	19.6923			4	178	520	0	0	26	24	8	225	30	248	0	0	0	207	1	160	211	20	0	0	0	0	0	0	0	0	0	0	138	0	22	0	1	0	0	19	39	14	21	0	20	44	39	0	107	4	3	0	7	48	0	87	0	26	47	682	37	139	20	144	97	30	218	25	0	21	0	0	48	17	105	2	0	89	59	26	50	97	12	5	69	19	43	28	0	0	0	90	327	490	0	23	0	0	22	2	28	8	0	19	2	1	0	302		45	29	147	61	256	120	23	2	36	0	0	0	19	0	56	13	0	0	95	73	27	0	0	24	52	96	101	175	0	19	25	0	0	0	9	0	42	2	0	320	13	0	0	0	185	0	23	0	4	86	8	48	0	0	131	0	2	0	77	13	0	9	62	0	9	46	49	62	19	0	20	21	26	4	41	149	0	0	0	18	10	421	0	0	342	0	0	0	11	498	0	0	0	12	0	30	0	0	26	0	0		9	5	11	14	6	1	14	18	12	21	11	32	12	19	3	27	153		17	23	14	9	26	12	5	12	10	17	13	12	9	11	4	25	21	20	31	171	15	5	3	4	2	21
Gmd	FBgn0031661	FBtr0079049	0.909655	0.123231	0.255621	79.8	82.3465	4.88235	5.69231			0	2	153	611	0	0	29	319	0	345	0	0	0	0	70	22	0	109	45	11	0	0	613	386	801	0	360	0	0	355	4	0	96	0	0	0	75	122	52	0	0	0	0	87	0	0	0	1	0	0	36	0	0	318	41	194	6	24	29	64	200	134	24	0	0	0	26	0	202	220	58	15	107	32	37	26	168	119	153	32	0	205	17	134	0	0	563	0	202	1	0	0	0	0	0	73	246	0	0	0	0	0	0	0	5		626	413	81	263	13	0	184	0	54	207	0	463	42	0	96	0	307	0	56	0	0	322	0	148	167	0	0	81	0	0	0	0	0	0	0	0	19	9	0	1	31	0	102	36	0	0	95	0	0	0	0	1	0	0	0	0	86	0	10	89	127	173	127	0	20	46	1	0	0	0	141	0	0	0	5	245	0	0	0	218	397	158	211	0	0	840	390	0	0	0	0	0	37	64	0	1	0	837	0	1	276		2	8	6	14	4	1	6	4	7	13	6	0	2	3	0	3	4		4	1	0	8	4	2	5	4	3	6	5	7	26	6	8	11	17	7	3	10	4	1	0	0	2	4
CG3792	FBgn0031662	FBtr0078997	0.613403	0.406318	0.911094	98.2381	78.1485	17.8824	16.6923			0	0	327	4	0	0	137	0	101	391	41	0	0	389	0	119	294	84	114	0	0	250	0	11	0	0	0	0	0	237	301	69	0	445	0	477	0	42	65	126	91	72	0	63	0	78	0	210	69	141	63	0	161	302	182	71	0	100	248	5	0	0	72	119	5	459	2	138	0	281	93	0	269	23	0	127	189	226	0	0	84	174	0	198	209	449	0	0	0	0	425	2	0	0	0	0	345	0	0	32	1	0	513	0	0		628	0	126	323	128	51	7	0	96	102	0	202	220	0	0	0	8	569	91	73	0	0	309	119	0	1	2	118	0	215	0	0	21	20	234	0	65	0	0	250	0	241	55	0	74	0	6	11	0	0	0	12	0	61	0	241	55	26	95	123	150	0	198	0	33	126	0	0	0	126	106	224	0	0	0	0	0	0	106	0	0	77	243	0	0	0	55	0	0	667	0	0	0	0	53	0	0	594	74	0	83		4	28	7	34	7	2	11	14	41	27	6	12	5	18	0	13	75		8	10	14	13	21	6	8	4	4	23	14	12	46	18	19	12	11	15	21	98	29	2	2	4	4	16
CG8891	FBgn0031663	FBtr0079048	0.997412	0.00448679	0.00819349	55.9905	47.8911	4.52941	6.03846			946	186	255	366	0	0	114	203	157	0	0	0	0	0	0	0	422	0	25	0	0	0	0	0	0	0	0	0	0	0	11	25	0	116	0	0	0	0	63	6	76	0	53	129	82	0	0	38	253	51	0	0	60	0	6	65	0	4	146	52	2	62	30	75	24	0	24	0	22	45	21	112	80	0	35	235	14	113	0	89	10	93	0	0	278	0	302	0	30	0	0	222	0	0	0	0	47	4	0	0	0	0	0	0	0		357	0	181	164	0	112	0	0	0	37	0	0	32	0	92	136	0	0	1	105	0	0	0	126	79	14	222	56	469	103	246	0	59	0	0	9	38	0	43	0	0	0	25	0	0	0	0	28	1	0	0	71	619	89	29	0	0	29	42	35	0	0	249	0	6	0	55	0	19	0	0	9	0	20	0	173	0	0	74	0	1	35	33	0	0	0	104	0	0	0	0	0	0	0	0	74	0	0	0	336	0		0	1	2	6	1	0	3	8	7	6	5	8	5	6	0	1	18		6	5	15	10	7	1	0	2	5	2	1	3	3	10	3	5	0	3	6	59	4	2	1	0	0	4
CG8892	FBgn0031664	FBtr0079045	0.715774	0.248718	-0.695528	5.6	4.9505	2	2.11538			0	0	6	0	0	0	0	0	0	0	22	0	0	0	21	1	0	0	6	0	0	0	0	0	74	0	7	0	0	0	0	11	0	0	0	0	0	0	3	0	0	0	22	5	0	0	0	0	0	0	0	0	24	0	32	7	0	8	0	2	0	0	3	1	6	7	2	0	0	11	0	0	0	0	0	10	15	3	0	0	0	0	24	0	0	229	0	0	0	5	0	0	0	0	2	9	0	0	0	0	10	0	0	0	0		22	0	0	0	0	0	10	15	0	6	0	0	0	0	0	79	0	0	6	4	0	5	0	0	0	0	0	0	0	0	0	0	0	5	0	0	0	0	0	0	4	0	0	0	11	0	0	0	2	0	0	0	0	11	7	0	7	6	1	15	0	45	31	0	3	0	0	1	0	33	24	0	0	0	0	74	6	0	0	0	20	6	6	0	6	0	19	0	0	0	0	0	0	0	0	7	0	0	3	0	0		0	3	2	9	1	1	1	4	6	3	1	0	1	0	0	0	2		5	1	0	1	2	1	2	3	1	5	1	1	9	2	1	1	4	0	2	6	4	0	0	1	1	1
CG8892	FBgn0031664	FBtr0079046	0.966235	-0.0608249	-0.0983817	25.8	30.0495	3.64706	2.46154			0	0	104	0	0	0	0	0	0	0	106	0	0	0	3	2	0	0	6	0	0	0	0	0	346	0	97	0	0	0	0	46	0	0	0	0	0	0	5	0	0	0	21	16	0	0	0	0	0	0	0	0	63	0	4	90	0	31	0	4	0	0	5	1	33	309	2	0	0	41	0	0	0	0	0	24	70	5	0	0	0	0	283	0	0	603	0	0	0	74	0	0	0	0	0	271	0	0	0	0	44	0	0	0	0		84	0	0	0	0	0	227	157	0	75	0	0	0	0	0	99	0	0	14	10	0	35	0	0	0	0	0	0	0	0	0	0	0	16	0	0	0	0	0	0	0	0	0	0	132	0	0	0	3	0	0	0	0	124	59	0	118	145	0	9	0	62	168	0	4	0	0	1	0	60	93	0	0	0	0	309	305	0	0	0	172	87	303	0	33	0	122	0	0	0	0	0	0	0	0	9	0	0	0	0	0		1	2	1	31	1	1	1	3	9	5	1	0	2	0	0	1	3		3	1	0	1	2	1	0	6	2	4	1	1	7	4	1	2	7	1	1	9	6	1	0	1	1	1
CG8892	FBgn0031664	FBtr0306011	0.874019	-0.146946	-0.339524	1.74286	2.05941	1.58824	1.69231			0	0	7	0	0	0	0	0	0	0	9	0	0	0	2	1	0	0	3	0	0	0	0	0	8	0	9	0	0	0	0	8	0	0	0	0	0	0	3	0	0	0	5	6	0	0	0	0	0	0	0	0	8	0	3	8	0	14	0	3	0	0	3	1	8	7	2	0	0	9	0	0	0	0	0	8	6	3	0	0	0	0	9	0	0	9	0	0	0	8	0	0	0	0	0	6	0	0	0	0	7	0	0	0	0		9	0	0	0	0	0	8	7	0	7	0	0	0	0	0	9	0	0	7	6	0	9	0	0	0	0	0	0	0	1	0	0	0	6	0	0	0	0	0	0	0	0	0	0	9	0	0	0	2	0	0	0	0	6	8	0	7	8	0	4	0	7	8	0	3	0	0	1	0	8	8	0	0	0	0	7	7	0	0	0	9	8	9	0	9	0	8	0	0	0	0	0	0	0	0	3	0	0	0	0	0		0	1	1	8	1	1	1	3	4	3	1	0	1	0	0	0	2		2	1	0	1	2	1	0	3	2	3	1	1	4	3	1	1	4	0	1	5	4	1	0	1	1	1
CG8892	FBgn0031664	FBtr0331228	0.957313	0.0559418	0.127268	2.47619	2.60396	1.76471	1.84615			0	0	5	0	0	0	0	0	0	0	15	0	0	0	16	1	0	0	5	0	0	0	0	0	22	0	5	0	0	0	0	8	0	0	0	0	0	0	2	0	0	0	12	4	0	0	0	0	0	0	0	0	15	0	19	5	0	22	0	2	0	0	3	1	5	5	2	0	0	7	0	0	0	0	0	8	11	3	0	0	0	0	15	0	0	21	0	0	0	4	0	0	0	0	1	8	0	0	0	0	8	0	0	0	0		12	0	0	0	0	0	7	10	0	5	0	0	0	0	0	20	0	0	4	4	0	4	0	0	0	0	0	0	0	3	0	0	0	4	0	0	0	0	0	0	4	0	0	0	8	0	0	1	2	0	0	0	0	8	5	0	5	5	1	9	0	17	16	0	2	0	0	1	0	14	13	0	0	0	0	23	5	0	0	0	13	5	6	0	5	0	14	0	0	0	0	0	0	0	0	6	0	0	2	0	0		0	3	2	7	1	1	1	3	6	2	1	0	1	0	0	0	2		4	1	0	1	2	1	2	3	1	4	1	1	7	2	1	1	3	0	2	6	3	0	0	1	0	1
CG31917	FBgn0031668	FBtr0079037	0.878876	-0.115204	-0.329275	51.7429	58.1584	12.2941	10.5769			346	158	86	0	0	0	104	70	170	86	0	0	0	0	134	186	208	56	67	58	0	0	54	50	171	0	0	0	0	105	325	52	66	0	120	103	36	0	43	7	114	31	0	66	0	17	14	30	0	38	40	80	54	0	0	0	0	72	0	71	56	28	18	0	61	64	40	0	31	43	63	105	0	104	0	82	71	40	0	7	94	102	184	62	0	0	86	0	17	14	164	106	163	0	45	51	0	0	0	0	44	0	0	0	0		141	0	114	356	84	183	79	49	86	180	0	245	121	0	0	71	0	148	9	27	0	52	216	38	330	0	0	18	0	172	118	14	0	7	0	0	33	0	12	0	18	12	0	0	8	0	57	54	0	0	0	28	0	156	116	42	44	0	0	49	78	5	0	0	11	149	47	5	31	97	31	32	92	11	0	100	197	0	23	380	0	82	186	0	145	282	0	0	0	0	40	34	0	71	93	0	0	0	90	75	0		8	3	22	26	12	5	14	15	22	13	7	15	10	5	1	2	29		17	8	5	11	15	10	8	14	7	14	8	6	15	11	3	12	9	10	12	58	12	4	1	1	1	3
CG3887	FBgn0031670	FBtr0079000	0.845456	-0.109078	-0.407359	329.086	322.267	109.765	86.6538			1417	634	1059	13	1889	0	0	252	421	548	1053	0	0	0	140	162	2419	651	587	147	352	0	208	519	429	541	185	66	0	122	318	321	334	41	0	399	0	254	298	10	164	52	0	229	0	177	107	263	746	631	275	463	90	452	106	433	9	588	220	441	186	322	151	213	178	535	105	286	335	299	226	198	269	5	131	211	569	671	0	160	529	1637	694	195	1171	382	0	15	143	677	999	0	611	6	35	20	331	173	0	0	104	0	18	0	529		1202	1514	588	603	620	1033	396	347	766	333	0	77	104	427	312	137	0	0	117	161	636	645	406	224	553	160	0	416	862	543	562	10	24	16	142	109	118	21	193	0	241	14	338	0	441	9	107	0	173	66	94	251	857	511	392	756	174	125	9	399	58	275	449	32	103	400	523	65	126	1224	118	534	246	100	5	392	882	0	755	238	526	165	772	0	334	0	722	13	326	364	376	989	131	8	304	0	0	103	453	847	257		27	6	156	399	38	10	77	216	269	158	218	138	44	11	1	4	94		21	41	45	144	183	106	38	40	51	295	32	133	51	275	47	50	35	158	108	275	96	19	1	0	2	7
CG3887	FBgn0031670	FBtr0332411	0.652841	-0.869098	-0.826897	34.181	45.9406	12.4706	15.6923			67	441	13	349	10	0	0	27	7	10	36	0	0	0	13	7	15	15	27	9	6	0	11	22	29	14	9	639	0	4	5	7	13	6	0	10	0	5	14	64	9	6	0	13	0	4	20	37	20	14	11	6	21	9	11	11	21	86	16	9	12	14	14	6	16	12	7	11	8	15	8	10	9	1	7	7	12	8	0	12	17	314	10	14	25	22	0	517	6	14	24	0	30	2	42	61	15	21	0	0	19	0	2	0	17		28	16	8	70	12	7	10	23	11	16	0	93	8	12	8	156	0	0	19	13	11	9	14	200	14	274	0	9	7	10	127	31	38	4	6	5	15	5	8	0	10	135	7	0	29	3	7	0	7	103	58	358	356	223	16	50	171	17	15	13	101	15	15	6	29	48	10	6	52	11	6	12	87	9	8	19	22	0	9	148	20	11	48	0	342	0	24	467	11	38	35	14	42	21	16	0	0	8	13	24	18		4	4	17	16	14	9	8	10	25	40	18	10	15	12	0	5	5		36	22	11	24	28	32	17	10	9	11	11	9	10	44	37	9	8	22	15	16	11	9	1	0	1	5
CG3887	FBgn0031670	FBtr0332412	0.111276	0.108176	2.25837	10.0286	16.6238	7.05882	5.76923			4	4	10	3	64	0	0	5	15	4	5	0	0	0	5	3	14	94	4	4	8	0	4	4	4	4	4	4	0	4	18	5	4	5	0	5	0	3	18	3	4	4	0	4	0	4	3	4	4	4	9	58	4	14	4	4	3	14	3	14	5	4	9	9	9	14	5	3	34	9	4	3	4	2	55	9	15	42	0	5	4	36	26	4	42	74	0	3	4	14	15	0	34	3	4	3	20	4	0	0	22	0	4	0	4		31	964	14	14	4	34	4	4	28	15	0	4	4	4	4	4	0	0	4	14	4	4	3	4	9	4	0	14	4	14	5	2	4	3	13	4	3	4	14	0	14	3	35	0	19	3	4	0	4	4	4	4	4	4	4	34	5	4	3	9	5	4	9	5	4	4	14	4	3	15	10	4	4	4	3	9	4	0	10	5	42	4	4	0	4	0	5	3	15	4	4	4	4	3	4	0	0	4	24	4	4		3	3	23	9	4	3	4	4	19	19	4	10	5	4	0	2	4		3	4	4	4	4	5	9	10	8	24	4	4	9	5	4	4	4	8	5	14	4	4	2	0	1	3
CG31650	FBgn0031673	FBtr0079033	0.745809	0.130787	0.632156	5.11429	4.17822	1.76471	0.846154			6	9	6	41	2	0	0	3	4	6	5	0	0	6	1	1	9	6	4	7	10	1	5	6	9	0	4	7	8	16	0	5	1	0	0	0	0	5	1	4	12	2	4	5	0	7	4	4	4	13	3	0	7	0	2	4	0	8	5	4	2	2	2	0	4	8	2	3	4	27	4	9	8	3	0	6	2	5	7	18	5	6	44	5	7	11	4	0	4	5	4	3	4	6	6	6	4	4	0	0	1	0	0	0	6		6	7	6	5	4	4	32	7	7	4	5	4	8	0	5	5	4	0	3	3	0	6	5	3	4	3	5	2	0	4	3	3	2	3	6	0	5	2	4	0	9	0	5	0	5	0	6	5	5	4	9	4	0	3	2	0	3	6	6	9	2	1	3	8	1	0	3	7	4	4	4	4	4	7	0	5	16	0	4	0	6	6	3	5	7	5	6	0	0	10	3	0	0	4	6	6	0	6	5	2	5		0	0	2	4	0	0	1	8	4	2	1	2	1	1	0	2	2		0	0	1	1	1	0	1	1	0	2	0	1	1	3	1	1	1	1	1	2	1	0	0	0	0	2
CG31650	FBgn0031673	FBtr0079034	0.865769	-0.113028	-0.359083	113.21	132.614	3.82353	3.30769			6	10	7	1531	223	1	20	90	5	183	37	14	0	6	70	4	53	11	417	8	9	15	23	197	9	32	663	524	11	35	0	114	42	0	0	0	0	56	8	4	16	59	19	46	0	7	14	79	5	145	33	0	33	0	34	102	0	168	55	91	5	196	13	22	108	24	2	169	108	114	22	4	14	17	0	82	178	84	8	7	152	74	456	24	392	12	1402	0	343	6	813	99	232	6	102	476	198	291	0	0	5	0	3	0	280		804	1627	197	254	110	97	199	221	63	354	5	0	46	0	372	368	503	0	50	47	0	99	240	46	273	285	81	21	0	87	149	7	10	23	58	0	46	10	47	0	20	0	51	0	111	0	142	15	5	117	9	168	0	290	50	10	68	6	53	112	153	2	7	6	8	20	168	8	151	251	77	166	353	26	0	130	118	0	355	123	9	107	275	6	302	384	269	0	0	812	151	0	0	251	140	274	0	56	88	5	117		0	3	2	9	0	2	4	6	4	16	1	2	1	1	0	5	9		0	2	1	2	2	0	1	2	0	2	4	1	1	8	5	1	1	1	1	43	5	0	0	0	0	3
CG31650	FBgn0031673	FBtr0079035	0.29089	-0.0156833	1.63367	60	42.3366	2.88235	1.53846			1199	59	165	8	3	0	0	43	344	28	100	0	0	11	1	8	141	239	93	18	75	1	170	26	115	0	6	20	101	11	0	33	2	0	0	0	0	11	1	5	14	3	232	89	0	27	9	76	8	20	4	0	19	0	3	16	0	30	26	11	14	64	12	2	11	29	13	6	7	14	27	94	25	25	0	95	84	81	33	54	276	235	165	108	63	302	91	0	10	179	267	18	6	176	16	15	9	32	0	0	2	0	0	0	16		527	21	2	11	6	159	4	48	18	9	446	0	19	0	17	11	11	0	15	5	0	237	58	112	31	25	10	8	0	20	57	5	2	6	11	0	34	3	8	0	58	0	11	0	9	0	14	10	9	6	29	8	0	124	8	0	12	13	15	46	22	3	168	51	4	0	69	37	9	19	7	7	6	22	0	9	1	0	7	0	12	76	47	583	22	10	350	0	0	86	25	0	0	52	19	25	0	13	8	2	177		0	0	5	9	0	0	1	13	6	3	1	3	1	2	0	2	3		0	0	1	1	1	0	1	1	0	2	1	1	2	5	1	1	1	1	2	14	1	0	0	0	0	3
CG31650	FBgn0031673	FBtr0301905	0.413729	0.00161863	1.33489	17.0952	20.0693	2.64706	1.30769			54	10	8	9	4	31	1	114	5	9	9	1	0	6	33	2	126	39	15	8	12	3	5	13	13	0	5	31	11	11	0	7	2	0	0	0	0	10	1	4	23	7	6	8	0	9	5	5	5	7	4	0	14	0	59	4	1	7	7	7	2	21	2	1	11	42	2	8	8	11	16	5	135	16	0	23	123	32	8	3	10	84	12	58	15	13	6	0	9	6	6	6	6	7	10	141	123	7	0	0	3	0	0	0	14		204	437	3	19	7	6	5	20	72	7	6	0	18	0	9	8	10	0	3	78	0	12	11	37	5	8	6	3	0	5	6	14	3	15	13	0	20	5	6	0	10	0	8	0	9	0	9	80	5	8	13	33	0	5	3	0	5	6	36	22	5	28	7	6	1	0	5	9	6	11	10	8	15	10	0	12	2	0	6	1	68	11	6	7	13	24	10	0	0	17	5	0	0	15	10	11	0	331	12	2	10		0	0	2	11	0	0	1	6	10	3	1	5	1	1	0	2	2		0	2	1	2	2	0	1	2	0	2	1	1	2	3	1	1	1	1	1	5	1	0	0	0	0	4
CG31650	FBgn0031673	FBtr0301906	0.375024	0.40158	1.42633	16.9524	11.0594	2.29412	1.03846			12	68	23	8	3	0	0	5	9	13	15	0	0	12	1	2	65	14	10	19	88	1	10	11	205	0	7	40	242	13	0	8	2	0	0	0	0	12	1	7	19	3	7	8	0	37	9	6	8	5	4	0	22	0	3	8	0	6	13	11	3	2	2	0	11	43	3	7	7	4	8	6	31	4	0	17	4	15	29	4	13	14	10	12	81	215	8	0	10	11	7	4	7	18	19	17	9	10	0	0	2	0	0	0	18		20	24	1	12	6	6	4	59	18	9	10	0	26	0	15	13	12	0	5	5	0	20	12	5	7	6	8	2	0	6	7	6	2	6	13	0	11	3	6	0	73	0	9	0	19	0	14	8	10	8	31	8	0	4	2	0	5	12	17	77	4	1	4	17	1	0	5	27	8	9	6	7	7	27	0	8	1	0	8	0	13	17	4	12	26	12	17	0	0	115	4	0	0	11	15	30	0	19	10	2	8		0	0	2	10	0	0	1	5	6	2	1	3	1	2	0	3	3		0	0	1	1	1	0	1	1	0	2	1	1	2	5	1	1	1	1	1	3	1	0	0	0	0	2
CG31650	FBgn0031673	FBtr0301907	0.842013	0.0871416	0.415186	5.74286	5.0396	1.58824	0.961538			6	16	10	6	2	0	0	3	6	8	7	0	0	8	1	2	11	7	6	8	11	1	7	6	10	0	4	9	13	5	0	8	2	1	0	0	0	6	1	4	7	2	4	5	0	10	4	4	5	4	3	0	7	0	2	5	0	4	6	6	2	2	2	0	6	12	3	4	4	3	5	4	8	3	0	9	10	8	13	4	8	6	20	6	14	105	4	0	6	5	4	3	5	7	7	6	6	5	0	0	2	0	2	0	7		9	9	1	7	5	16	2	11	9	5	7	1	9	0	7	6	6	0	3	4	0	8	5	4	4	3	5	2	0	4	5	3	2	4	7	0	6	3	5	0	12	0	6	0	6	0	6	5	5	5	11	4	0	3	2	0	4	21	8	9	3	1	3	8	1	0	3	9	5	5	4	6	4	9	0	5	1	0	5	0	6	8	21	7	9	6	8	0	0	13	3	0	0	5	8	9	0	8	5	2	25		0	0	2	4	0	0	1	3	4	2	1	2	1	2	0	2	3		0	0	1	1	1	0	1	1	0	2	1	1	2	4	1	1	1	1	1	2	1	0	0	0	0	2
CG31650	FBgn0031673	FBtr0333539	0.364313	0.376705	1.45362	9.27619	6.92079	1.82353	0.923077			5	118	7	5	2	0	0	4	4	24	8	0	0	12	3	2	57	16	6	28	7	1	8	7	118	0	24	5	5	12	0	6	1	0	0	0	0	14	1	6	5	2	3	4	0	21	8	3	9	4	2	0	19	0	3	6	0	4	7	20	2	1	2	0	6	6	2	11	6	3	5	3	10	2	0	12	3	7	39	4	5	5	12	5	7	15	5	0	5	5	4	3	4	3	18	5	5	4	0	0	2	0	0	0	102		21	10	1	42	3	10	5	7	5	4	5	0	15	0	8	6	4	0	3	4	0	6	4	3	4	4	9	2	0	3	4	4	1	4	4	0	4	3	6	0	6	0	7	0	4	1	5	10	10	4	49	4	0	3	2	0	4	14	6	92	3	1	4	9	2	0	10	43	5	4	5	20	7	7	0	8	1	0	12	0	4	7	6	5	19	5	10	0	0	7	3	0	0	6	9	9	0	18	5	2	4		0	0	2	6	0	0	1	5	7	2	1	2	1	1	0	1	2		0	1	1	1	1	0	1	1	0	2	1	1	1	3	1	1	1	1	0	2	1	0	0	0	0	3
CG9121	FBgn0031675	FBtr0079032	0.0182401	1.68448	3.10164	23.4571	10.8218	0	0.115385			11	6	0	0	9	0	18	0	0	1	0	0	0	0	1	0	0	62	0	0	0	0	0	0	0	0	136	0	352	2	0	4	123	57	0	0	1	1	0	1	1	0	0	0	2	2	0	2	1	3	1	17	293	0	0	1	0	3	0	74	0	0	0	0	1	0	0	0	4	2	0	0	4	2	47	1	21	0	0	0	8	4	2	0	459	1	0	0	0	11	4	1	193	2	78	160	9	1	0	0	88	0	0	0	175		324	2	0	1	0	1	0	8	0	0	0	7	0	1	6	15	1	0	0	0	0	0	1	0	3	0	18	0	0	1	1	0	0	0	1	0	0	0	10	8	0	0	1	0	13	2	0	0	1	3	117	2	1	0	6	0	0	0	1	0	0	161	3	0	1	1	0	7	1	5	0	49	6	6	0	0	21	0	0	1	0	0	7	0	1	2	131	0	1	0	4	1	1	1	123	0	0	1	0	1	1		0	0	0	0	0	0	0	0	0	0	0	0	0	0	0	0	0		0	0	0	0	0	0	0	0	0	0	0	0	0	0	0	0	0	0	0	3	0	0	0	0	0	0
CG9121	FBgn0031675	FBtr0301206	0.345819	-1.19382	-1.49546	3.61905	9.79208	0	0.153846			5	0	0	0	27	0	6	0	0	2	0	0	0	0	1	0	0	1	0	0	0	0	0	0	0	0	7	0	20	0	0	8	2	5	0	0	1	1	0	1	1	0	0	0	3	0	0	4	1	6	1	0	4	0	0	1	0	1	0	6	0	0	0	0	1	0	0	0	4	3	0	0	8	3	3	1	3	0	0	0	170	8	2	1	10	1	0	0	0	0	7	1	3	2	1	10	2	0	0	0	13	0	0	0	8		6	2	0	2	0	1	0	146	0	1	0	0	0	2	16	0	1	0	0	0	1	0	2	1	0	0	0	0	0	0	1	0	0	1	1	0	0	0	3	404	0	1	1	0	6	1	0	0	1	6	9	2	1	0	0	0	1	0	1	0	0	4	1	0	1	1	0	49	1	0	0	4	55	12	0	0	26	0	0	1	0	0	165	0	1	4	5	0	1	0	9	1	1	1	22	0	0	1	0	1	1		0	0	0	0	0	0	0	0	0	0	0	0	0	0	0	0	0		0	0	0	0	0	0	0	0	0	0	0	0	0	0	0	0	0	0	0	4	0	0	0	0	0	0
CG9121	FBgn0031675	FBtr0333538	0.883762	-0.966192	0.317676	1.60952	4.20792	0	0.0769231			4	5	0	0	6	0	10	0	0	1	0	0	0	0	1	0	0	1	0	0	0	0	0	0	0	0	4	0	8	0	0	3	2	3	0	0	1	1	0	1	1	0	0	0	2	2	0	2	1	3	1	11	3	0	0	1	0	3	0	3	0	0	0	0	1	0	0	0	26	2	0	0	3	2	3	1	3	5	0	0	5	3	1	0	4	1	0	0	0	1	3	1	3	1	1	4	2	0	0	0	5	0	0	0	4		3	2	0	1	0	1	0	5	0	0	0	6	0	1	4	29	1	0	0	0	0	0	1	0	3	0	1	0	0	0	1	0	0	0	1	0	0	0	3	5	0	0	1	0	128	1	0	0	1	3	13	1	1	0	4	0	0	0	1	0	0	4	3	0	1	1	0	5	0	1	0	4	5	4	0	0	144	0	0	1	0	0	5	0	1	2	4	0	1	0	4	1	1	1	7	0	0	1	0	1	1		0	0	0	0	0	0	0	0	0	0	0	0	0	0	0	0	0		0	0	0	0	0	0	0	0	0	0	0	0	0	0	0	0	0	0	0	2	0	0	0	0	0	0
CG9121	FBgn0031675	FBtr0345751	0.586851	-0.416997	-0.964009	1.99048	3.15842	0	0.115385			4	0	0	0	13	0	5	0	0	1	0	0	0	0	1	0	0	0	0	0	0	0	0	0	0	0	6	0	12	0	0	7	2	4	0	1	1	1	0	1	1	0	0	0	3	0	0	3	1	5	1	0	3	0	0	1	0	1	0	5	0	0	0	0	1	0	0	0	4	3	0	0	7	3	3	1	3	0	0	0	39	6	2	1	8	1	0	0	0	0	7	1	6	3	0	8	2	0	0	0	11	0	0	0	6		5	2	0	2	0	1	0	43	0	1	0	0	0	2	10	0	1	0	0	0	1	0	1	1	0	0	0	0	0	0	1	0	0	1	1	0	0	0	3	28	0	1	1	0	5	1	0	0	1	6	6	2	1	0	0	0	0	1	1	0	0	4	1	0	1	1	0	32	1	0	0	4	26	13	0	0	15	0	0	1	0	0	46	0	1	3	5	0	1	0	8	1	1	1	19	0	0	1	1	1	1		0	0	0	0	0	0	0	0	0	0	0	0	0	0	0	0	0		0	0	0	0	0	0	0	0	0	0	0	0	0	0	0	0	0	0	0	3	0	0	0	0	0	0
senju	FBgn0031676	FBtr0079009	0.977493	0.548864	-0.0621424	55.4095	34.396	7.05882	7.46154			940	617	37	0	0	0	236	0	0	162	0	0	0	0	0	0	251	0	4	0	48	0	0	0	456	0	0	0	0	27	0	0	0	0	0	0	0	0	111	15	0	0	0	0	0	16	0	0	254	0	52	171	0	0	0	0	0	40	534	0	0	0	3	0	0	0	0	0	0	21	37	0	0	114	0	10	50	9	0	0	359	0	0	0	244	335	0	0	0	31	0	0	0	634	0	0	0	0	0	0	0	0	0	0	0		0	0	78	108	0	0	0	0	192	99	0	0	0	0	0	0	0	0	16	21	0	0	0	0	78	0	0	0	0	0	5	0	0	0	0	0	6	0	0	0	69	0	0	0	68	0	0	39	0	0	0	175	0	0	99	100	62	0	0	0	0	0	0	0	17	0	0	0	0	0	0	0	0	0	0	151	10	0	321	596	171	0	378	0	0	0	0	81	0	0	0	488	0	0	46	0	0	0	0	0	0		3	2	8	14	3	4	8	18	3	20	1	5	5	5	1	12	8		1	3	2	16	8	3	4	3	6	8	3	2	13	22	8	8	4	8	3	46	12	1	0	0	0	10
CG14036	FBgn0031677	FBtr0079029	1.01	-0.697536	-0.185723	0.380952	0.712871	0	0.0384615			0	0	0	0	0	0	0	0	0	0	0	0	0	0	0	0	0	0	0	0	0	0	0	0	0	0	0	0	0	0	0	0	0	0	0	0	0	0	0	0	0	0	0	0	0	0	0	0	0	0	0	0	0	0	0	39	0	0	0	0	0	0	1	0	0	0	0	0	0	0	0	0	0	0	0	0	0	0	0	0	0	0	0	0	0	0	0	0	0	0	0	0	0	0	0	0	0	0	0	0	0	0	0	0	0		0	0	0	0	0	0	0	0	0	0	0	0	0	0	0	0	0	0	0	0	0	0	0	0	0	0	0	0	0	0	0	0	0	0	0	0	0	0	0	0	6	0	0	0	0	0	0	50	0	0	0	0	0	0	0	0	0	0	0	0	0	0	0	0	0	0	0	0	0	0	0	0	0	0	0	0	0	0	0	0	0	16	0	0	0	0	0	0	0	0	0	0	0	0	0	0	0	0	0	0	0		0	0	0	0	0	0	0	0	0	0	0	0	0	0	0	0	0		0	0	0	0	0	0	0	0	0	0	0	0	0	0	0	1	0	0	0	0	0	0	0	0	0	0
CG31918	FBgn0031678	FBtr0079028	0.0210423	0.712941	3.04458	15.7714	9.37624	7.35294	2.34615			0	0	127	0	0	0	1	169	0	11	0	0	0	0	0	11	143	219	0	0	0	0	0	0	4	6	0	0	0	18	3	0	3	1	0	0	0	2	0	0	0	0	0	2	5	1	0	4	0	93	3	0	23	117	0	5	0	30	0	0	34	0	7	0	0	1	1	0	5	30	0	126	0	9	105	45	176	35	0	0	0	4	14	2	1	0	0	0	3	0	0	0	13	0	1	0	0	0	0	0	43	0	0	0	0		9	0	0	10	0	0	0	0	25	1	0	9	0	0	1	0	0	0	0	1	0	0	6	6	0	2	0	3	0	55	6	0	0	1	0	0	1	0	0	0	0	0	0	0	0	0	2	0	0	250	0	62	0	5	0	1	0	0	0	1	108	291	0	0	1	0	0	0	0	0	0	0	0	0	8	2	0	0	4	0	0	1	0	0	0	0	2	0	0	0	0	65	2	0	0	0	0	0	0	0	6		0	11	0	0	0	1	2	2	0	5	3	0	0	0	0	29	72		0	2	1	8	1	0	0	0	2	3	4	2	7	9	2	0	3	3	1	0	5	0	0	0	0	8
pgant5	FBgn0031681	FBtr0079026	0.555514	0.489481	1.0293	26.9905	17.0297	9	6			0	4	59	0	0	0	1	0	0	9	0	2	65	0	30	18	37	131	17	0	0	0	134	650	0	0	67	0	0	13	0	2	0	0	0	0	0	0	54	0	26	0	6	6	0	0	0	0	11	1	37	107	50	0	6	9	1	41	279	29	0	6	50	2	14	0	0	71	0	22	2	0	34	0	0	0	4	62	0	0	62	134	112	21	0	65	0	0	0	83	11	21	68	0	0	83	0	0	0	0	0	0	0	0	5		17	14	0	0	0	293	0	13	27	9	0	0	56	0	0	0	0	0	0	15	98	0	0	24	1	24	0	0	0	53	1	0	12	0	0	0	6	3	0	0	18	0	4	0	0	0	0	2	0	89	0	11	0	25	74	142	43	8	10	81	15	0	0	0	31	0	1	0	0	53	4	0	12	18	0	2	0	0	14	0	63	20	122	0	4	0	6	0	15	0	0	0	0	0	7	0	0	5	155	0	0		0	4	2	35	6	2	4	9	64	13	13	0	0	0	0	0	1		2	0	2	1	1	0	3	3	8	3	2	5	51	22	16	4	5	3	2	7	11	2	1	0	0	2
pgant5	FBgn0031681	FBtr0111024	0.700596	-0.319843	-0.724797	13.619	16.3168	3.23529	3.03846			0	4	12	0	0	2	4	0	0	8	0	2	18	0	16	15	9	4	13	0	0	0	8	53	0	0	8	0	0	13	0	12	0	0	0	0	0	0	3	0	28	0	5	6	0	0	0	0	4	10	8	6	3	0	6	11	1	8	2	43	3	8	14	43	18	0	0	2	0	22	2	0	44	0	0	0	13	6	0	0	73	322	19	5	0	2	0	0	0	57	97	154	79	0	0	101	0	0	0	0	0	0	0	0	1		44	13	0	0	0	5	0	61	35	5	0	0	8	0	0	0	0	0	0	40	163	0	0	21	1	13	0	0	0	25	1	0	10	0	0	0	6	3	0	0	17	0	36	0	0	0	0	2	0	5	0	4	0	169	98	237	40	45	9	17	20	0	0	0	31	0	0	0	0	77	8	0	13	23	0	2	1	0	11	0	16	2	164	0	4	0	68	0	13	0	0	0	0	0	8	0	0	12	42	0	0		1	4	1	6	2	2	4	10	5	13	4	0	1	1	0	0	1		1	0	3	1	2	0	2	3	4	4	3	4	8	5	13	4	6	3	2	3	3	2	1	0	0	2
CG5828	FBgn0031682	FBtr0079018	0.971439	0.336182	-0.0798703	23.6476	16.9109	4.88235	5.42308			0	0	272	0	0	0	0	0	0	0	138	0	0	0	0	0	0	0	34	0	0	0	0	0	0	386	0	0	0	0	0	0	0	0	0	0	0	0	57	0	0	0	0	78	0	0	0	0	0	0	26	0	3	0	0	0	0	0	104	54	0	84	6	0	0	0	0	0	0	39	0	0	0	99	0	0	81	55	0	0	266	0	128	95	0	0	0	0	0	63	0	0	163	0	0	249	0	3	0	0	0	0	0	0	0		0	0	0	0	0	187	0	0	0	0	0	0	0	0	0	0	0	0	0	0	0	0	0	97	0	0	0	0	0	72	0	0	0	0	0	0	0	60	43	0	61	0	1	0	0	0	1	0	0	0	0	184	0	0	90	0	11	0	32	0	0	0	0	0	2	0	65	80	0	0	0	0	0	49	0	0	0	0	0	0	188	0	7	0	0	0	127	0	0	0	0	0	0	0	29	0	0	0	0	322	0		1	1	3	10	3	0	2	8	17	7	3	5	5	5	0	1	12		9	1	14	5	4	2	1	3	1	3	3	2	6	1	4	3	4	5	10	44	1	0	0	0	1	14
CG5828	FBgn0031682	FBtr0329981	0.372302	-0.234504	1.43425	1.78095	1.30693	1.64706	2.34615			0	0	11	0	0	0	0	0	0	0	23	0	0	0	0	0	0	0	2	0	0	0	0	0	0	2	0	0	0	0	0	0	0	0	0	0	0	0	2	0	0	0	0	2	0	0	0	0	0	0	2	0	4	0	0	0	0	0	12	3	0	26	2	0	0	0	0	0	0	2	0	0	0	35	0	0	2	2	0	0	19	0	2	2	0	0	0	0	0	19	0	0	9	0	0	2	0	2	0	0	0	0	0	0	0		0	0	0	0	0	2	0	0	0	0	0	0	0	0	0	0	0	0	0	0	0	0	0	2	0	0	0	0	0	16	0	0	0	0	0	0	0	31	2	0	2	0	0	0	0	0	0	0	0	0	0	2	0	0	18	0	2	0	3	0	0	0	0	0	1	0	16	2	0	0	0	0	0	12	0	0	0	0	0	0	12	0	2	0	0	0	2	0	0	0	0	0	0	0	2	0	0	0	0	3	0		1	0	1	2	1	0	1	2	5	2	1	5	2	2	0	1	2		2	0	5	2	2	1	0	2	1	2	1	4	2	1	2	1	1	4	2	19	1	0	0	0	1	5
CG4230	FBgn0031683	FBtr0079019	0.0602442	0.504066	2.57669	3.13333	1.52475	0.352941	0.576923			28	2	5	4	0	0	3	0	11	0	5	0	0	0	1	1	0	0	0	0	0	0	0	1	4	0	7	0	0	0	0	0	0	0	16	0	7	0	0	0	0	0	8	0	0	45	0	2	0	0	5	0	15	0	2	4	0	1	0	0	34	0	1	0	7	0	3	11	0	3	1	7	0	3	0	0	1	0	0	0	5	0	0	12	19	0	0	0	0	7	0	6	0	1	8	4	8	6	0	0	0	0	0	2	3		0	0	5	0	0	0	0	0	1	21	1	1	5	0	0	1	0	0	1	0	0	0	0	0	0	0	2	8	0	0	3	0	0	0	0	27	8	0	0	0	11	0	6	0	12	0	0	0	0	0	0	0	0	5	2	0	0	0	0	0	0	9	3	0	0	0	0	0	0	0	0	0	0	0	0	6	0	0	0	0	0	0	5	0	0	0	0	0	0	0	11	0	0	0	0	0	0	0	0	0	0		0	0	0	0	1	0	0	1	0	0	0	0	1	1	0	0	2		0	0	0	0	1	0	0	0	0	0	1	0	3	0	1	3	1	0	1	0	2	0	0	1	0	1
CG4230	FBgn0031683	FBtr0329982	0.723456	0.857403	0.680341	8.92381	6.11881	2	1.69231			5	89	5	3	96	0	5	0	6	0	5	0	0	0	13	13	0	0	0	0	0	0	0	4	7	0	5	0	0	0	0	0	63	0	5	0	6	0	0	1	0	0	19	13	0	2	3	57	0	0	10	0	12	0	2	7	0	9	0	0	1	1	2	0	5	0	8	5	0	4	1	7	48	32	0	0	12	4	0	0	8	0	21	87	17	0	0	0	0	19	0	7	0	130	5	11	7	3	0	0	0	0	13	7	7		0	0	1	0	6	0	0	0	12	3	3	18	1	0	78	49	0	0	18	0	0	0	0	0	0	13	118	14	0	0	11	0	0	0	0	1	7	0	21	0	4	0	4	0	12	0	0	0	0	0	0	13	0	7	4	0	0	0	0	0	0	6	1	0	0	0	0	0	0	0	1	0	0	0	0	5	21	0	0	0	27	0	6	0	0	0	54	0	0	0	10	0	0	0	49	0	0	0	0	0	20		0	1	2	2	2	0	1	2	0	10	0	1	2	2	0	1	8		0	2	0	2	3	2	1	0	0	0	1	3	3	2	1	1	3	1	0	12	3	0	0	0	0	4
CG4230	FBgn0031683	FBtr0329983	0.000700152	2.2123	4.16461	97.0952	24.9307	3	2.42308			1092	334	122	62	160	0	380	0	135	0	80	0	0	0	228	34	0	0	0	0	0	0	0	4	294	0	256	0	0	0	0	0	105	0	370	0	152	0	0	1	0	0	118	12	0	3	4	185	0	0	75	0	408	0	7	130	0	46	0	0	3	0	5	0	17	0	69	154	0	46	1	128	72	53	0	0	164	4	0	0	307	0	149	408	1120	0	0	0	0	565	0	345	0	204	219	870	33	16	0	0	0	0	14	27	405		0	0	2	0	7	0	0	0	53	3	3	314	2	0	97	65	0	0	13	1	0	0	0	0	0	13	185	218	0	0	9	0	0	0	0	2	16	0	21	0	34	0	37	0	105	0	0	0	0	0	0	49	0	108	13	0	0	0	0	0	0	320	5	0	1	0	1	0	0	0	1	0	0	0	0	213	26	0	0	0	34	0	334	0	0	0	94	0	0	0	39	0	0	0	58	0	0	0	0	0	22		1	0	1	3	2	0	1	2	1	10	1	1	2	2	0	1	23		1	2	1	2	3	2	1	0	0	0	1	3	9	2	1	1	3	1	1	11	4	1	0	1	1	11
ND-13A	FBgn0031684	FBtr0079025	0.634712	-0.245774	-0.865472	115.59	133.238	30.3529	38.4231			372	0	747	240	164	0	102	238	270	149	157	7	90	55	3	221	164	113	33	125	57	0	67	77	115	0	0	34	155	53	154	91	12	0	3	542	41	41	71	74	72	0	70	91	0	19	1	106	0	77	24	212	120	0	201	31	0	100	134	172	1	217	64	26	32	76	53	0	144	171	31	105	15	201	109	341	256	201	0	109	141	318	399	128	348	321	430	0	0	2	251	104	69	0	64	0	187	289	0	7	70	0	175	13	402		464	263	182	124	161	294	136	143	151	168	206	144	540	197	203	142	0	58	35	131	0	0	370	94	415	190	435	203	417	213	87	1	85	3	148	0	10	5	92	234	25	0	126	80	130	1	24	54	78	67	0	178	0	5	22	62	83	206	184	80	126	141	308	0	14	274	196	54	87	27	0	136	43	51	2	0	92	327	79	406	9	1808	0	101	47	0	103	0	80	156	153	99	173	0	51	98	0	0	0	0	67		88	5	23	13	18	1	10	4	15	7	1	22	21	99	4	23	162		68	51	32	61	96	30	14	24	8	8	2	6	8	4	3	33	8	15	14	406	18	4	32	19	9	26
ND-13A	FBgn0031684	FBtr0345333	0.190342	0.612804	1.93839	47.1619	27.0495	12.8824	10.9231			97	0	223	1	218	0	42	63	240	83	11	3	132	1	68	43	306	1	25	1	1	0	1	1	10	0	4	1	116	1	31	1	152	0	1	177	135	1	73	10	38	0	15	3	0	72	0	16	0	149	234	7	47	0	31	48	0	25	107	131	2	152	15	1	6	3	3	1	3	45	18	16	118	3	1	5	103	20	0	4	71	185	288	155	73	3	1	0	0	70	5	28	26	16	1	8	1	139	0	1	5	0	1	1	158		5	1	62	51	26	3	3	135	14	1	5	11	3	3	88	13	54	1	5	64	0	0	1	1	1	257	145	49	7	128	85	0	1	4	5	0	11	1	1	1	3	0	5	372	6	1	1	3	1	1	0	88	0	101	214	1	1	3	41	9	26	3	121	0	14	7	3	118	3	20	64	1	1	3	1	19	13	1	3	5	18	102	1	1	3	0	1	0	3	5	9	5	7	0	11	3	0	0	0	0	40		16	10	8	22	5	4	6	15	5	5	5	5	3	36	4	6	64		33	5	10	5	12	7	1	7	4	8	6	7	5	8	1	9	7	3	5	97	11	1	8	7	4	13
ND-13A	FBgn0031684	FBtr0345334	0.852638	-0.314225	0.39264	7.4	7.65347	3.70588	5.34615			4	0	118	3	12	0	3	3	105	16	4	3	4	4	1	55	7	3	4	3	3	0	22	4	36	0	0	4	3	3	3	4	3	0	2	4	9	3	3	4	3	0	4	3	0	3	1	28	0	4	10	3	3	0	17	3	0	7	3	3	1	3	3	3	2	4	4	0	3	3	3	3	3	3	7	3	42	4	0	5	4	4	4	4	55	4	4	0	0	1	3	3	3	0	3	0	3	3	0	3	4	0	4	3	9		4	3	16	4	193	4	4	13	4	8	4	3	59	4	12	4	0	4	4	17	0	0	3	3	4	11	4	4	4	4	4	1	2	2	3	0	3	2	3	3	3	0	4	3	3	1	3	3	4	4	0	3	0	2	3	3	8	3	4	4	3	3	3	0	3	3	3	3	8	3	0	4	4	3	1	0	4	50	4	13	3	132	0	3	4	0	4	0	4	4	3	5	3	0	3	4	0	0	0	0	4		11	2	3	3	3	1	2	2	4	2	1	4	3	4	2	3	13		7	3	7	8	11	8	3	4	3	3	1	3	3	2	2	4	2	4	3	31	3	2	10	4	5	3
Cyp28d2	FBgn0031688	FBtr0079061	0.630221	1.31921	0.875757	12.9619	5.22772	0.176471	0.346154			0	370	5	0	0	0	134	10	0	0	0	536	0	0	0	0	11	0	0	0	0	0	0	0	0	0	0	0	0	0	0	0	1	0	0	0	0	0	0	0	0	0	0	0	0	0	0	0	0	0	0	0	0	0	0	0	0	0	0	0	0	11	0	0	0	1	0	0	0	1	10	0	0	0	0	0	19	28	0	0	0	0	30	0	0	0	0	0	0	0	0	0	0	0	0	0	0	0	0	0	0	0	103	0	91		0	0	0	0	0	0	0	0	6	0	0	50	17	0	0	0	0	0	0	0	0	0	0	87	0	0	153	0	0	0	0	0	0	8	0	0	0	0	3	0	3	0	0	0	23	0	11	0	0	0	0	14	0	28	0	0	4	0	0	0	0	0	0	0	0	0	0	0	0	0	0	0	59	0	0	0	0	0	0	0	62	0	0	0	0	0	0	0	0	0	0	0	0	0	0	0	0	0	0	0	0		0	1	0	0	0	0	0	0	0	0	2	0	0	0	0	0	0		0	0	0	2	0	0	0	0	2	0	0	0	1	0	0	0	0	0	0	0	3	1	0	0	0	0
Cyp28d1	FBgn0031689	FBtr0079062	0.597986	1.03009	0.941514	13.3048	5.87129	0.235294	0.615385			0	0	419	0	0	0	0	0	0	0	0	0	0	0	5	0	398	0	94	0	0	0	0	0	0	0	0	0	0	0	0	0	0	0	0	0	0	0	150	0	0	0	0	0	0	2	0	0	0	0	169	0	0	0	0	0	0	0	0	0	0	0	1	0	0	0	0	0	0	0	0	0	0	0	0	11	0	0	0	0	0	65	77	0	6	0	0	0	0	0	0	0	0	0	0	0	0	0	0	0	0	0	0	0	0		0	0	0	0	0	0	0	0	506	0	0	0	0	0	0	0	0	0	0	0	0	2	0	0	0	0	0	0	0	0	0	0	0	0	0	0	0	0	0	0	0	0	0	0	72	0	0	0	0	0	0	0	0	0	0	1	0	0	0	0	0	0	0	0	0	0	0	0	0	0	0	0	0	12	0	0	0	0	0	0	0	0	0	0	0	0	0	0	0	0	0	0	0	0	0	0	0	0	0	0	0		0	0	0	0	0	0	1	1	0	0	0	0	2	0	0	0	0		0	0	0	2	1	0	0	0	0	0	0	3	0	1	0	0	0	1	3	0	4	1	0	0	0	0
CG7742	FBgn0031690	FBtr0079092	1.01	0.0817646	0.0424792	0.0380952	0	0	0			0	4	0	0	0	0	0	0	0	0	0	0	0	0	0	0	0	0	0	0	0	0	0	0	0	0	0	0	0	0	0	0	0	0	0	0	0	0	0	0	0	0	0	0	0	0	0	0	0	0	0	0	0	0	0	0	0	0	0	0	0	0	0	0	0	0	0	0	0	0	0	0	0	0	0	0	0	0	0	0	0	0	0	0	0	0	0	0	0	0	0	0	0	0	0	0	0	0	0	0	0	0	0	0	0		0	0	0	0	0	0	0	0	0	0	0	0	0	0	0	0	0	0	0	0	0	0	0	0	0	0	0	0	0	0	0	0	0	0	0	0	0	0	0	0	0	0	0	0	0	0	0	0	0	0	0	0	0	0	0	0	0	0	0	0	0	0	0	0	0	0	0	0	0	0	0	0	0	0	0	0	0	0	0	0	0	0	0	0	0	0	0	0	0	0	0	0	0	0	0	0	0	0	0	0	0		0	0	0	0	0	0	0	0	0	0	0	0	0	0	0	0	0		0	0	0	0	0	0	0	0	0	0	0	0	0	0	0	0	0	0	0	0	0	0	0	0	0	0
CG7742	FBgn0031690	FBtr0342940	1.01	0.213794	0.108831	0.161905	0	0	0			0	17	0	0	0	0	0	0	0	0	0	0	0	0	0	0	0	0	0	0	0	0	0	0	0	0	0	0	0	0	0	0	0	0	0	0	0	0	0	0	0	0	0	0	0	0	0	0	0	0	0	0	0	0	0	0	0	0	0	0	0	0	0	0	0	0	0	0	0	0	0	0	0	0	0	0	0	0	0	0	0	0	0	0	0	0	0	0	0	0	0	0	0	0	0	0	0	0	0	0	0	0	0	0	0		0	0	0	0	0	0	0	0	0	0	0	0	0	0	0	0	0	0	0	0	0	0	0	0	0	0	0	0	0	0	0	0	0	0	0	0	0	0	0	0	0	0	0	0	0	0	0	0	0	0	0	0	0	0	0	0	0	0	0	0	0	0	0	0	0	0	0	0	0	0	0	0	0	0	0	0	0	0	0	0	0	0	0	0	0	0	0	0	0	0	0	0	0	0	0	0	0	0	0	0	0		0	0	0	0	0	0	0	0	0	0	0	0	0	0	0	0	0		0	0	0	0	0	0	0	0	0	0	0	0	0	0	0	0	0	0	0	0	0	0	0	0	0	0
CG7742	FBgn0031690	FBtr0342941	1.01	0.0704046	0.0366262	0.0285714	0	0	0			0	3	0	0	0	0	0	0	0	0	0	0	0	0	0	0	0	0	0	0	0	0	0	0	0	0	0	0	0	0	0	0	0	0	0	0	0	0	0	0	0	0	0	0	0	0	0	0	0	0	0	0	0	0	0	0	0	0	0	0	0	0	0	0	0	0	0	0	0	0	0	0	0	0	0	0	0	0	0	0	0	0	0	0	0	0	0	0	0	0	0	0	0	0	0	0	0	0	0	0	0	0	0	0	0		0	0	0	0	0	0	0	0	0	0	0	0	0	0	0	0	0	0	0	0	0	0	0	0	0	0	0	0	0	0	0	0	0	0	0	0	0	0	0	0	0	0	0	0	0	0	0	0	0	0	0	0	0	0	0	0	0	0	0	0	0	0	0	0	0	0	0	0	0	0	0	0	0	0	0	0	0	0	0	0	0	0	0	0	0	0	0	0	0	0	0	0	0	0	0	0	0	0	0	0	0		0	0	0	0	0	0	0	0	0	0	0	0	0	0	0	0	0		0	0	0	0	0	0	0	0	0	0	0	0	0	0	0	0	0	0	0	0	0	0	0	0	0	0
CG7742	FBgn0031690	FBtr0346461	1.01	0.0588215	0.0306219	0.0190476	0	0	0			0	2	0	0	0	0	0	0	0	0	0	0	0	0	0	0	0	0	0	0	0	0	0	0	0	0	0	0	0	0	0	0	0	0	0	0	0	0	0	0	0	0	0	0	0	0	0	0	0	0	0	0	0	0	0	0	0	0	0	0	0	0	0	0	0	0	0	0	0	0	0	0	0	0	0	0	0	0	0	0	0	0	0	0	0	0	0	0	0	0	0	0	0	0	0	0	0	0	0	0	0	0	0	0	0		0	0	0	0	0	0	0	0	0	0	0	0	0	0	0	0	0	0	0	0	0	0	0	0	0	0	0	0	0	0	0	0	0	0	0	0	0	0	0	0	0	0	0	0	0	0	0	0	0	0	0	0	0	0	0	0	0	0	0	0	0	0	0	0	0	0	0	0	0	0	0	0	0	0	0	0	0	0	0	0	0	0	0	0	0	0	0	0	0	0	0	0	0	0	0	0	0	0	0	0	0		0	0	0	0	0	0	0	0	0	0	0	0	0	0	0	0	0		0	0	0	0	0	0	0	0	0	0	0	0	0	0	0	0	0	0	0	0	0	0	0	0	0	0
TpnC25D	FBgn0031692	FBtr0079063	0.650574	0.596921	0.832166	83.2286	68.7822	58.7647	55.9231			0	0	931	0	0	0	0	82	552	481	329	622	311	392	54	0	0	0	0	0	0	0	0	0	0	0	0	0	203	564	0	116	104	0	698	1752	26	0	37	0	0	0	0	0	0	0	52	0	0	0	184	0	0	0	0	0	0	0	0	236	0	0	20	0	18	33	0	0	0	0	0	0	0	0	0	88	0	0	0	18	0	0	0	0	0	0	0	0	0	344	0	0	0	0	0	0	140	160	15	0	0	0	156	21	0		0	0	0	0	0	85	0	0	47	0	0	0	1887	972	326	0	0	0	91	270	0	0	0	0	0	0	0	430	1325	0	0	0	27	7	0	0	0	35	20	0	0	0	0	9	146	1	71	0	0	0	0	0	0	0	0	0	33	0	74	0	0	0	0	0	9	53	638	85	0	54	0	169	0	38	0	0	0	0	0	0	0	45	0	0	0	0	0	0	0	0	0	0	0	0	0	0	0	0	0	0	0		27	3	4	0	30	1	0	6	0	1	0	1	34	161	30	74	627		158	18	5	37	161	29	10	34	6	4	0	0	0	1	1	68	19	7	24	633	55	5	47	15	45	72
TpnC25D	FBgn0031692	FBtr0342931	0.694441	0.287322	0.738436	0.619048	0.485149	1.11765	1.26923			0	3	2	0	0	0	0	1	2	3	2	1	1	2	3	0	0	0	0	0	0	0	0	0	0	0	0	0	2	2	0	3	2	0	4	3	1	0	1	0	0	0	0	0	0	0	1	0	0	0	1	0	0	0	0	0	0	0	0	1	0	0	3	0	1	8	0	0	0	0	0	0	0	0	0	2	0	0	0	1	0	0	0	0	0	0	0	0	0	1	0	0	0	0	0	0	2	2	1	0	0	0	1	2	0		0	0	0	0	0	2	0	0	2	0	0	0	2	2	2	0	0	0	3	2	0	0	0	0	0	0	0	2	2	0	0	0	1	1	0	0	0	2	3	0	0	0	0	5	2	1	1	0	0	0	0	0	0	0	0	0	1	0	2	0	0	0	0	0	2	2	2	1	0	1	0	1	0	1	0	0	0	0	0	0	0	1	0	0	0	0	0	0	0	0	0	0	0	0	0	0	0	0	0	0	0		2	1	1	0	2	1	0	2	0	0	0	1	2	2	1	2	2		1	2	1	1	1	2	3	3	1	1	0	0	0	0	0	1	1	1	2	2	2	2	1	1	2	2
TpnC25D	FBgn0031692	FBtr0346458	0.36718	0.726312	1.44606	2.12381	1.79208	3.05882	3			0	0	38	0	0	0	0	3	1	12	3	23	14	14	1	0	0	0	0	0	0	0	0	0	0	0	0	0	8	10	0	1	1	0	14	7	11	0	3	0	0	0	0	0	0	0	3	0	0	0	4	0	0	0	0	0	0	0	0	6	0	0	1	0	1	1	0	0	0	0	0	0	0	0	0	5	0	0	0	1	0	12	0	0	0	0	0	0	0	4	0	0	0	0	0	0	17	1	1	0	0	0	1	1	0		0	0	0	0	0	3	0	0	3	0	0	0	45	10	14	0	0	0	1	17	0	0	0	0	0	0	0	22	18	0	0	0	1	1	0	0	0	1	4	0	0	0	0	1	2	0	1	0	0	0	0	0	0	0	0	0	1	0	5	0	0	0	0	0	1	3	14	1	0	1	0	6	0	4	0	0	0	0	0	0	0	1	0	0	0	0	0	0	0	0	0	0	0	0	0	0	0	0	0	0	0		3	1	1	0	1	2	0	1	1	1	0	0	1	6	3	4	27		13	1	1	1	10	1	1	1	2	1	0	0	0	1	1	6	1	1	1	22	4	1	3	1	1	3
Cyp4ac1	FBgn0031693	FBtr0079066	1.01	0.81968	-0.497119	0.52381	0.316832	0.352941	0.576923			0	0	0	0	0	0	0	0	0	0	0	0	0	0	0	0	0	0	0	0	0	0	0	0	0	0	0	0	0	0	0	0	0	0	0	0	0	0	0	0	0	0	0	0	0	0	0	0	0	0	0	43	0	0	0	0	0	0	0	0	0	0	4	0	0	0	0	0	0	0	0	0	0	0	0	0	0	0	0	0	0	0	0	0	0	0	0	0	0	0	0	0	0	0	0	0	0	0	0	0	8	0	0	0	0		0	0	0	0	0	0	0	0	0	0	0	0	0	0	0	0	0	0	17	0	0	0	0	0	0	0	0	0	0	0	0	0	0	0	0	0	0	0	0	0	0	0	0	0	8	0	0	0	0	0	0	0	0	0	0	0	1	0	0	0	0	0	0	0	0	0	0	0	0	0	0	0	0	0	0	0	0	0	0	0	0	6	0	0	0	0	0	0	0	0	0	0	0	0	0	0	0	0	0	0	0		0	0	0	4	0	1	0	0	0	0	1	0	0	0	0	0	0		0	1	0	1	4	0	0	1	0	1	0	1	0	0	1	0	0	0	2	1	2	0	0	0	0	0
Cyp4ac2	FBgn0031694	FBtr0300456	1.01	0.108188	0.0766412	0.0571429	0.029703	0.294118	0.346154			0	0	0	0	0	0	0	0	0	0	0	0	0	0	0	0	0	0	0	0	0	0	0	0	0	0	0	0	0	0	0	0	0	0	0	0	0	0	0	0	0	0	0	0	0	0	0	0	0	0	0	2	0	0	0	0	0	1	0	0	0	0	3	0	0	0	0	0	0	0	0	0	0	0	0	0	0	0	0	0	0	0	0	0	0	0	0	0	0	0	0	0	0	0	0	0	0	0	0	0	0	0	0	0	0		0	0	0	0	0	0	0	0	0	0	0	0	0	0	0	0	0	0	0	0	0	0	0	0	0	0	0	0	0	0	0	0	0	0	0	0	0	0	0	0	0	0	0	0	0	0	0	0	0	0	0	0	0	0	0	0	0	0	0	0	0	0	0	0	3	0	0	0	0	0	0	0	0	0	0	0	0	0	0	0	0	0	0	0	0	0	0	0	0	0	0	0	0	0	0	0	0	0	0	0	0		0	0	0	0	0	0	0	0	0	2	0	0	3	0	0	0	0		0	2	1	1	0	1	0	0	0	0	0	0	1	0	0	0	0	0	2	1	0	0	0	0	0	0
Cyp4ac3	FBgn0031695	FBtr0079068	0.53621	2.0746	-1.07042	4.98095	0.782178	19.9412	11.1154			0	0	0	0	0	0	0	0	0	0	0	0	0	0	0	0	0	0	0	0	0	0	0	0	0	0	0	0	0	39	0	0	0	0	0	473	2	0	0	0	1	0	0	0	0	0	0	0	0	0	0	0	0	0	0	0	0	0	0	0	0	0	2	0	0	0	0	0	0	0	0	0	0	0	0	6	0	0	0	0	0	0	0	0	0	0	0	0	0	0	0	0	0	0	0	0	0	0	0	0	0	0	0	0	0		0	0	0	0	39	0	0	0	0	0	0	0	0	0	0	0	0	0	6	3	0	0	0	0	0	0	0	0	0	0	0	0	0	0	0	0	0	0	0	0	0	0	0	0	0	0	0	0	0	0	0	0	0	0	0	31	0	0	0	0	0	0	0	0	0	0	0	0	0	0	0	0	0	0	0	0	0	0	0	0	0	0	0	0	0	0	0	0	0	0	0	0	0	0	0	0	0	0	0	0	0		26	0	7	4	1	0	1	7	5	2	1	4	9	38	1	60	173		0	118	19	3	8	29	2	3	1	1	0	0	1	2	0	4	7	1	4	30	15	0	0	3	3	35
Bub1	FBgn0031696	FBtr0079069	0.330999	-0.928172	-1.53224	7.99048	20.2673	2.23529	1.88462			0	0	22	0	0	0	72	0	0	0	0	0	0	0	0	0	0	0	39	0	0	0	0	40	53	0	0	0	0	0	0	0	0	0	2	0	48	0	0	0	0	0	0	21	0	0	0	6	0	0	0	0	3	0	0	0	0	0	0	0	0	0	1	0	0	0	0	0	0	12	4	0	0	0	0	32	44	3	5	0	0	0	17	0	0	0	0	0	0	0	0	0	26	0	0	51	82	256	0	0	0	0	0	0	0		0	54	0	11	0	0	0	0	9	0	0	15	0	0	0	1	0	0	24	1	0	0	0	0	0	0	0	0	0	0	49	0	0	15	0	0	0	0	0	0	0	0	60	0	61	0	19	0	0	0	292	14	0	0	28	0	34	0	0	21	63	0	3	0	1	0	0	40	0	0	18	0	5	0	0	1	0	0	0	305	0	12	178	0	19	0	31	0	0	0	0	0	0	0	101	551	0	0	11	0	0		1	1	1	4	1	1	1	5	7	5	2	0	5	4	0	0	0		2	2	1	0	1	0	1	1	1	2	1	1	16	3	0	2	4	1	4	0	4	1	0	0	0	1
Bub1	FBgn0031696	FBtr0342934	0.954268	0.858554	0.137772	5.11429	2.66337	1.94118	1.84615			0	0	87	0	0	0	12	0	0	0	0	0	0	0	0	0	0	0	13	0	0	0	0	56	12	0	0	0	0	0	0	0	0	0	2	0	12	0	0	0	0	0	0	9	0	0	0	3	0	0	0	0	3	0	0	0	0	0	0	0	0	0	3	0	0	0	0	0	0	6	4	8	0	0	0	48	12	3	4	0	0	0	7	0	0	0	0	0	0	0	0	0	198	0	0	12	11	12	0	0	0	0	0	0	0		0	10	0	6	0	0	0	0	7	0	0	7	0	0	0	1	0	0	9	1	0	0	0	0	0	0	0	0	0	0	11	0	0	8	0	0	0	0	0	0	0	0	11	0	12	0	8	0	0	0	11	9	0	0	9	0	11	0	0	7	12	0	12	0	5	0	0	11	0	0	8	0	4	0	0	1	0	0	0	13	0	6	13	0	8	0	10	0	0	0	0	0	0	0	11	11	0	0	6	0	0		1	1	1	3	1	1	1	3	5	8	2	0	3	3	0	0	0		1	2	1	0	1	0	1	1	3	2	1	3	9	2	0	1	7	1	3	0	7	1	0	0	0	1
Bub1	FBgn0031696	FBtr0346455	0.748854	-0.329392	-0.624848	2.29524	3.59406	1.76471	1.46154			0	0	8	0	0	0	16	0	0	0	0	0	0	0	0	0	0	0	18	0	0	0	0	15	19	0	0	0	0	0	0	0	0	0	2	0	14	0	0	0	0	0	0	13	0	0	0	4	0	0	0	0	3	0	0	0	0	0	0	0	0	0	1	0	0	0	0	0	0	8	4	0	0	0	0	16	17	2	4	0	0	0	10	0	0	0	0	0	0	0	0	0	12	0	0	16	21	18	0	0	0	0	0	0	0		0	20	0	9	0	0	0	0	8	0	0	9	0	0	0	1	0	0	13	2	0	0	0	0	0	0	0	0	0	0	15	0	0	8	0	0	0	0	0	0	0	0	15	0	19	0	11	0	0	0	17	11	0	0	13	0	12	0	0	10	18	0	3	0	1	0	0	14	0	0	11	0	4	0	0	1	0	0	0	28	0	7	24	0	11	0	11	0	0	0	0	0	0	0	16	14	0	0	7	0	0		1	1	1	3	1	1	1	4	5	4	2	0	3	3	0	0	0		1	2	1	0	1	0	1	1	1	2	1	1	9	2	0	2	3	1	3	0	4	1	0	0	0	1
CG14024	FBgn0031697	FBtr0079082	0.115258	-0.909	-2.23914	75.781	148.406	0.176471	0.153846			322	636	106	14	0	0	114	0	5	233	70	267	0	2	109	1	1	190	311	48	3	8	18	103	0	0	32	0	0	0	1	54	5	176	1	408	167	2	3	0	88	111	143	20	0	0	0	0	0	7	3	5	208	0	84	1	110	7	325	67	0	86	0	7	15	311	3	6	1	44	44	8	67	109	167	1	18	0	184	3	48	130	519	0	0	10	300	0	2	158	500	247	5	0	108	19	2	79	0	0	6	0	0	0	161		656	586	9	101	67	42	173	194	374	642	844	1	1	0	1	262	0	891	1	119	0	331	168	84	160	325	265	136	0	21	350	0	4	0	0	0	2	82	3	450	0	1133	1	0	1	0	126	124	7	210	145	57	2	209	39	0	3	193	82	48	268	0	2	3	0	4	6	128	214	11	0	32	0	49	0	17	777	0	318	415	125	84	665	78	0	0	0	0	322	14	38	0	0	0	124	46	3	452	106	261	702		0	0	0	0	0	0	0	0	1	2	0	0	0	0	0	0	0		0	0	0	0	0	0	0	0	0	1	0	0	0	0	0	0	0	1	1	0	0	0	0	0	1	0
CG14024	FBgn0031697	FBtr0329970	0.645194	-0.286406	-0.843508	123.914	121.158	0.235294	0.192308			788	795	121	278	73	0	333	18	75	131	54	39	0	1	5	373	0	426	31	2	464	15	592	90	37	0	214	0	0	8	13	2	171	2	0	2	8	42	1	0	8	2	5	2	0	182	24	16	0	207	21	14	164	0	251	540	581	308	58	58	0	246	7	55	27	103	116	98	367	89	92	106	57	37	2	0	295	0	27	61	8	610	8	65	77	1090	5	0	321	108	300	2	62	0	541	2	3	25	0	0	72	0	78	0	204		727	1051	197	221	358	365	2	58	5	2	107	1	0	0	39	2	31	142	46	31	0	100	40	51	417	226	37	10	0	96	5	8	49	55	0	0	28	5	57	5	68	690	163	0	368	12	520	7	45	2	91	187	131	251	13	29	42	45	10	198	395	59	73	439	1	47	21	42	11	350	93	25	28	58	19	93	260	0	2	54	218	69	249	2	80	0	88	0	13	136	58	0	1	93	10	26	1367	33	31	13	234		0	0	0	2	0	0	0	0	0	2	0	0	0	0	0	0	0		0	0	0	0	0	0	0	0	0	0	0	0	0	2	0	0	0	1	0	0	0	1	0	0	0	1
Ncoa6	FBgn0031698	FBtr0307040	0.129429	0.877357	2.17244	27.6667	15.2178	4.17647	5.34615			0	0	2	217	74	2	38	20	0	1	55	0	0	13	32	2	1	0	131	21	0	0	8	163	71	0	1	0	0	74	0	7	15	35	6	0	27	32	3	0	0	0	0	0	0	0	0	6	0	2	1	50	7	29	5	109	0	5	4	1	0	136	34	119	9	4	2	0	9	9	1	0	216	1	11	2	26	3	0	1	23	12	264	1	2	0	0	0	0	1	175	0	119	0	41	3	246	1	0	0	154	0	1	0	9		1	0	1	18	12	73	1	0	6	240	133	0	1	0	0	22	1	95	28	8	0	0	2	0	26	64	44	0	0	5	3	0	0	8	0	1	0	0	6	80	4	0	0	0	2	0	1	17	0	102	0	6	0	4	42	0	1	0	0	15	1	0	91	0	13	7	65	10	1	4	3	6	87	23	13	64	1	0	11	0	13	13	7	0	0	0	7	0	0	0	11	0	6	1	4	2	0	0	0	0	0		2	6	7	1	3	2	3	12	6	6	4	7	6	3	1	1	1		1	11	3	2	3	0	2	4	2	8	4	5	28	4	6	3	34	3	3	4	6	1	0	0	1	1
Ncoa6	FBgn0031698	FBtr0307041	0.205018	0.653882	1.88977	43.4571	27.7426	11	13.2692			0	0	85	76	20	28	47	32	0	136	9	0	0	62	9	12	244	37	18	6	2	0	5	9	32	0	70	0	0	9	0	9	71	53	31	0	8	40	3	1	0	0	0	71	0	0	0	141	0	279	7	10	5	11	372	9	0	47	5	44	1	10	21	9	4	119	6	0	80	64	1	0	28	180	6	238	34	65	0	73	7	181	33	123	280	0	0	0	0	147	14	0	9	0	6	138	8	95	0	0	16	0	2	0	400		261	5	1	7	31	30	223	9	32	35	10	0	37	0	0	36	10	9	33	43	0	0	11	0	33	10	10	14	0	182	69	0	0	9	0	1	0	0	39	9	3	0	81	0	63	13	24	14	0	8	0	43	0	314	17	0	66	0	0	4	10	0	9	0	23	4	10	6	104	11	2	9	10	39	6	32	112	0	7	0	91	22	4	0	0	0	265	0	0	0	5	0	38	85	41	8	0	0	0	0	0		5	9	16	12	7	6	9	14	16	53	16	12	3	4	1	1	3		5	10	17	5	2	1	4	12	7	9	18	8	105	24	9	17	7	7	6	58	8	2	0	0	1	3
Ncoa6	FBgn0031698	FBtr0329969	0.599121	0.322078	0.938603	21.819	18.9802	7.17647	6.84615			0	0	7	425	12	68	12	63	0	9	10	0	0	31	10	15	14	58	26	7	2	0	5	10	46	0	9	0	0	11	0	9	320	112	40	0	10	43	3	0	0	0	0	2	0	0	0	28	0	8	9	11	5	15	20	9	0	169	5	2	0	10	25	12	5	6	7	0	21	31	1	0	48	4	6	17	39	7	0	42	9	55	59	5	10	0	0	0	0	6	21	0	10	0	7	18	8	62	0	0	27	0	2	0	41		12	0	1	8	65	84	11	0	35	116	12	0	68	0	0	51	10	12	54	98	0	0	13	0	43	12	12	3	0	21	9	0	0	10	0	1	0	0	25	10	3	0	4	0	4	2	14	15	0	11	0	52	0	24	33	0	4	0	0	5	10	0	10	0	7	5	10	6	3	3	3	12	11	63	7	35	86	0	6	0	320	32	4	0	0	0	52	0	0	0	6	0	183	17	51	8	0	0	0	0	0		2	9	9	6	6	6	4	14	24	16	5	7	4	4	1	1	4		2	13	3	5	2	1	5	7	6	11	4	7	32	11	5	8	9	8	6	20	9	2	0	0	1	1
CG14022	FBgn0031700	FBtr0079080	0.0271167	0.531959	2.93794	5.18095	3.15842	2.35294	3			0	0	167	0	0	0	0	0	79	5	2	0	0	0	0	0	0	0	0	0	0	0	0	0	0	0	0	0	0	153	0	20	0	0	0	0	0	0	0	0	0	0	0	0	0	0	0	0	0	0	0	0	0	0	12	0	0	0	0	4	0	0	0	0	0	3	0	0	0	0	0	0	0	0	0	7	0	0	0	0	0	0	0	0	0	0	0	0	0	0	0	0	0	0	0	0	0	0	0	0	0	0	89	0	3		0	0	0	0	0	0	0	0	0	0	0	0	29	6	0	0	0	0	0	0	0	0	8	0	0	0	0	9	0	0	0	0	0	0	0	0	0	0	0	0	0	0	0	0	0	0	0	0	0	0	0	0	0	0	0	0	0	0	0	0	0	0	0	0	0	0	0	0	0	0	0	0	0	0	0	0	0	0	0	0	0	267	0	0	0	0	0	0	0	0	0	0	0	0	0	0	0	0	0	0	0		14	0	0	2	0	0	0	0	0	0	0	0	5	4	0	0	15		0	19	6	4	5	12	0	0	0	1	1	1	0	0	0	4	6	5	3	9	0	0	0	1	1	0
CG14022	FBgn0031700	FBtr0343227	0.98881	0.0288878	0.0323892	1.79048	1.64356	1.88235	3.19231			0	0	40	0	0	0	0	0	49	5	2	0	0	0	0	0	0	0	0	0	0	0	0	0	0	0	0	0	0	25	0	22	0	0	0	0	0	0	0	0	0	0	0	0	0	0	0	0	0	0	0	0	0	0	11	0	0	0	0	2	0	0	1	0	0	0	0	0	0	0	0	0	0	0	0	13	0	0	0	0	0	0	0	0	0	0	0	0	0	0	0	0	0	0	0	0	0	0	0	0	0	0	15	0	3		0	0	0	0	0	0	0	0	0	0	0	0	22	7	0	0	0	0	0	0	0	0	15	0	0	0	0	32	0	0	0	0	0	0	0	0	0	0	0	0	0	0	0	0	0	0	0	0	0	0	0	0	0	0	0	0	0	0	0	0	0	0	0	0	0	0	0	0	0	0	0	0	0	0	0	0	0	0	0	0	0	90	0	0	0	0	0	0	0	0	0	0	0	0	0	0	0	0	0	0	0		10	0	0	3	0	0	0	0	0	0	0	1	7	4	0	1	6		0	6	2	1	8	27	0	0	0	2	0	2	0	0	0	7	3	10	3	7	0	0	1	2	1	1
TotM	FBgn0031701	FBtr0079073	1.01	0	0	0	0	0.0588235	0			0	0	0	0	0	0	0	0	0	0	0	0	0	0	0	0	0	0	0	0	0	0	0	0	0	0	0	0	0	0	0	0	0	0	0	0	0	0	0	0	0	0	0	0	0	0	0	0	0	0	0	0	0	0	0	0	0	0	0	0	0	0	0	0	0	0	0	0	0	0	0	0	0	0	0	0	0	0	0	0	0	0	0	0	0	0	0	0	0	0	0	0	0	0	0	0	0	0	0	0	0	0	0	0	0		0	0	0	0	0	0	0	0	0	0	0	0	0	0	0	0	0	0	0	0	0	0	0	0	0	0	0	0	0	0	0	0	0	0	0	0	0	0	0	0	0	0	0	0	0	0	0	0	0	0	0	0	0	0	0	0	0	0	0	0	0	0	0	0	0	0	0	0	0	0	0	0	0	0	0	0	0	0	0	0	0	0	0	0	0	0	0	0	0	0	0	0	0	0	0	0	0	0	0	0	0		0	0	0	0	0	0	0	0	0	0	0	0	1	0	0	0	0		0	0	0	0	0	0	0	0	0	0	0	0	0	0	0	0	0	0	0	0	0	0	0	0	0	0
TotM	FBgn0031701	FBtr0307036	1.01	0	0	0	0	0.117647	0.0384615			0	0	0	0	0	0	0	0	0	0	0	0	0	0	0	0	0	0	0	0	0	0	0	0	0	0	0	0	0	0	0	0	0	0	0	0	0	0	0	0	0	0	0	0	0	0	0	0	0	0	0	0	0	0	0	0	0	0	0	0	0	0	0	0	0	0	0	0	0	0	0	0	0	0	0	0	0	0	0	0	0	0	0	0	0	0	0	0	0	0	0	0	0	0	0	0	0	0	0	0	0	0	0	0	0		0	0	0	0	0	0	0	0	0	0	0	0	0	0	0	0	0	0	0	0	0	0	0	0	0	0	0	0	0	0	0	0	0	0	0	0	0	0	0	0	0	0	0	0	0	0	0	0	0	0	0	0	0	0	0	0	0	0	0	0	0	0	0	0	0	0	0	0	0	0	0	0	0	0	0	0	0	0	0	0	0	0	0	0	0	0	0	0	0	0	0	0	0	0	0	0	0	0	0	0	0		0	0	0	0	0	0	0	0	0	0	0	0	2	0	0	0	0		0	0	0	0	0	1	0	0	0	0	0	0	0	0	0	0	0	0	0	0	0	0	0	0	0	0
fusl	FBgn0031702	FBtr0079078	1.01	1.01974	0.0656914	1.55238	0.019802	0	0.0384615			0	0	0	0	0	0	0	0	0	0	0	0	0	0	0	0	156	0	0	0	0	0	0	0	0	0	0	0	0	0	0	0	0	0	0	0	0	0	0	0	0	0	0	0	0	0	0	0	0	0	0	0	0	0	0	0	0	0	0	0	0	0	0	1	0	0	0	0	0	6	0	0	0	0	0	0	0	0	0	0	0	0	0	0	0	0	0	0	0	0	0	0	0	0	0	0	0	0	0	0	0	0	0	0	0		0	0	0	0	0	0	0	0	0	0	0	0	0	0	0	0	0	0	0	2	0	0	0	0	0	0	0	0	0	0	0	0	0	0	0	0	0	0	0	0	0	0	0	0	0	0	0	0	0	0	0	0	0	0	0	0	0	0	0	0	0	0	0	0	0	0	0	0	0	0	0	0	0	0	0	0	0	0	0	0	0	0	0	0	0	0	0	0	0	0	0	0	0	0	0	0	0	0	0	0	0		0	0	0	0	0	0	0	0	0	0	0	0	0	0	0	0	0		0	0	0	0	0	0	0	0	0	0	0	0	0	0	0	0	0	0	1	0	0	0	0	0	0	0
fusl	FBgn0031702	FBtr0079079	1.01	0.255655	0.132957	0.171429	0.00990099	0	0.0384615			0	0	1	0	0	0	0	0	0	0	0	0	0	0	0	0	11	0	0	0	0	0	0	0	0	0	0	0	0	0	0	0	0	0	0	0	0	0	0	0	0	0	0	0	0	0	0	0	0	0	0	0	0	0	0	0	0	0	0	0	0	0	0	1	0	0	0	0	0	4	0	0	1	0	0	0	0	0	0	0	0	0	0	0	0	0	0	0	0	0	0	0	0	0	0	0	0	0	0	0	0	0	0	0	0		0	0	0	0	0	0	0	0	0	0	0	0	0	0	0	0	0	0	0	1	0	0	0	0	0	0	0	0	0	0	0	0	0	0	0	0	0	0	0	0	0	0	0	0	0	0	0	0	0	0	0	0	0	0	0	0	0	0	0	0	0	0	0	0	0	0	0	0	0	0	0	0	0	0	0	0	0	0	0	0	0	0	0	0	0	0	0	0	0	0	0	0	0	0	0	0	0	0	0	0	0		0	0	0	0	0	0	0	0	0	0	0	0	0	0	0	0	0		0	0	0	0	0	0	0	0	0	0	0	0	0	0	0	0	0	0	1	0	0	0	0	0	0	0
fusl	FBgn0031702	FBtr0307037	1.01	0.328535	0.165642	0.285714	0.019802	0	0.0384615			0	0	0	0	0	0	0	0	0	0	0	0	0	0	0	0	25	0	0	0	0	0	0	0	0	0	0	0	0	0	0	0	0	0	0	0	0	0	0	0	0	0	0	0	0	0	0	0	0	0	0	0	0	0	0	0	0	0	0	0	0	0	0	1	0	0	0	0	0	4	0	0	0	0	0	0	0	0	0	0	0	0	0	0	0	0	0	0	0	0	0	0	0	0	0	0	0	0	0	0	0	0	0	0	0		0	0	0	0	0	0	0	0	0	0	0	0	0	0	0	0	0	0	0	2	0	0	0	0	0	0	0	0	0	0	0	0	0	0	0	0	0	0	0	0	0	0	0	0	0	0	0	0	0	0	0	0	0	0	0	0	0	0	0	0	0	0	0	0	0	0	0	0	0	0	0	0	0	0	0	0	0	0	0	0	0	0	0	0	0	0	0	0	0	0	0	0	0	0	0	0	0	0	0	0	0		0	0	0	0	0	0	0	0	0	0	0	0	0	0	0	0	0		0	0	0	0	0	0	0	0	0	0	0	0	0	0	0	0	0	0	1	0	0	0	0	0	0	0
fusl	FBgn0031702	FBtr0307038	1.01	0.205965	0.106951	0.133333	0.00990099	0	0.0384615			0	0	1	0	0	0	0	0	0	0	0	0	0	0	0	0	8	0	0	0	0	0	0	0	0	0	0	0	0	0	0	0	0	0	0	0	0	0	0	0	0	0	0	0	0	0	0	0	0	0	0	0	0	0	0	0	0	0	0	0	0	0	0	1	0	0	0	0	0	3	0	0	1	0	0	0	0	0	0	0	0	0	0	0	0	0	0	0	0	0	0	0	0	0	0	0	0	0	0	0	0	0	0	0	0		0	0	0	0	0	0	0	0	0	0	0	0	0	0	0	0	0	0	0	1	0	0	0	0	0	0	0	0	0	0	0	0	0	0	0	0	0	0	0	0	0	0	0	0	0	0	0	0	0	0	0	0	0	0	0	0	0	0	0	0	0	0	0	0	0	0	0	0	0	0	0	0	0	0	0	0	0	0	0	0	0	0	0	0	0	0	0	0	0	0	0	0	0	0	0	0	0	0	0	0	0		0	0	0	0	0	0	0	0	0	0	0	0	0	0	0	0	0		0	0	0	0	0	0	0	0	0	0	0	0	0	0	0	0	0	0	1	0	0	0	0	0	0	0
fusl	FBgn0031702	FBtr0307039	1.01	0.245998	0.133536	0.142857	0.00990099	0	0.0769231			0	0	2	0	0	0	0	0	0	0	0	0	0	0	0	0	7	0	0	0	0	0	0	0	0	0	0	0	0	0	0	0	0	0	0	0	0	0	0	0	0	0	0	0	0	0	0	0	0	0	0	0	0	0	0	0	0	0	0	0	0	0	0	1	0	0	0	0	0	3	0	0	2	0	0	0	0	0	0	0	0	0	0	0	0	0	0	0	0	0	0	0	0	0	0	0	0	0	0	0	0	0	0	0	0		0	0	0	0	0	0	0	0	0	0	0	0	0	0	0	0	0	0	0	1	0	0	0	0	0	0	0	0	0	0	0	0	0	0	0	0	0	0	0	0	0	0	0	0	0	0	0	0	0	0	0	0	0	0	0	0	0	0	0	0	0	0	0	0	0	0	0	0	0	0	0	0	0	0	0	0	0	0	0	0	0	0	0	0	0	0	0	0	0	0	0	0	0	0	0	0	0	0	0	0	0		0	0	0	0	0	0	0	0	0	0	0	0	0	0	0	0	0		0	0	0	0	0	0	0	0	0	0	0	0	0	1	0	0	0	0	1	0	0	0	0	0	0	0
fusl	FBgn0031702	FBtr0343226	1.01	0.813289	0.445587	0.647619	0.00990099	0	0.0384615			0	0	43	0	0	0	0	0	0	0	0	0	0	0	0	0	5	0	0	0	0	0	0	0	0	0	0	0	0	0	0	0	0	0	0	0	0	0	0	0	0	0	0	0	0	0	0	0	0	0	0	0	0	0	0	0	0	0	0	0	0	0	0	1	0	0	0	0	0	2	0	0	17	0	0	0	0	0	0	0	0	0	0	0	0	0	0	0	0	0	0	0	0	0	0	0	0	0	0	0	0	0	0	0	0		0	0	0	0	0	0	0	0	0	0	0	0	0	0	0	0	0	0	0	1	0	0	0	0	0	0	0	0	0	0	0	0	0	0	0	0	0	0	0	0	0	0	0	0	0	0	0	0	0	0	0	0	0	0	0	0	0	0	0	0	0	0	0	0	0	0	0	0	0	0	0	0	0	0	0	0	0	0	0	0	0	0	0	0	0	0	0	0	0	0	0	0	0	0	0	0	0	0	0	0	0		0	0	0	0	0	0	0	0	0	0	0	0	0	0	0	0	0		0	0	0	0	0	0	0	0	0	0	0	0	0	0	0	0	0	0	1	0	0	0	0	0	0	0
CG12512	FBgn0031703	FBtr0079077	0.923256	1.73141	0.216679	1.6381	0	1.64706	1.38462			0	0	17	0	0	0	0	0	0	0	0	0	0	0	0	0	0	0	0	0	0	0	0	0	0	0	0	0	0	0	0	0	0	0	0	0	0	0	0	0	0	0	0	0	0	0	0	0	0	0	0	0	0	0	0	0	0	0	0	0	0	0	2	0	0	0	0	0	0	0	0	0	0	0	0	0	0	0	0	0	0	0	0	153	0	0	0	0	0	0	0	0	0	0	0	0	0	0	0	0	0	0	0	0	0		0	0	0	0	0	0	0	0	0	0	0	0	0	0	0	0	0	0	0	0	0	0	0	0	0	0	0	0	0	0	0	0	0	0	0	0	0	0	0	0	0	0	0	0	0	0	0	0	0	0	0	0	0	0	0	0	0	0	0	0	0	0	0	0	0	0	0	0	0	0	0	0	0	0	0	0	0	0	0	0	0	0	0	0	0	0	0	0	0	0	0	0	0	0	0	0	0	0	0	0	0		0	0	0	0	0	1	0	0	0	0	0	0	0	3	0	16	8		0	0	6	0	0	0	0	0	0	0	1	1	0	0	0	0	0	0	0	16	0	1	0	0	0	11
CG14020	FBgn0031707	FBtr0079094	1.01	-0.491448	-0.282323	0.847619	1.0396	0	0.0769231			76	0	0	0	0	0	0	13	0	0	0	0	0	0	0	0	0	0	0	0	0	0	0	0	0	0	0	0	0	0	0	0	0	0	0	0	0	0	0	0	0	0	0	0	0	0	0	0	0	0	0	0	0	0	0	0	0	0	0	0	0	0	0	0	0	0	0	0	0	0	0	0	0	0	0	0	0	0	0	0	0	0	0	0	0	0	0	0	0	0	0	0	0	0	0	0	0	0	0	0	0	0	0	0	0		0	0	0	0	0	0	0	0	0	0	0	0	0	0	0	0	0	0	0	0	0	0	17	0	0	0	57	0	0	1	0	0	0	0	0	0	0	0	0	0	0	0	0	0	0	0	0	0	0	0	0	1	0	0	0	0	0	0	0	0	0	0	0	0	0	0	0	0	0	0	0	2	0	0	0	0	27	0	0	0	0	0	0	0	0	0	0	0	0	0	0	0	0	0	0	0	0	0	0	0	0		0	0	0	0	0	0	0	0	0	0	0	0	0	0	0	0	0		0	0	0	0	0	0	0	0	0	1	0	0	0	0	0	0	0	0	0	0	1	0	0	0	0	0
CG14020	FBgn0031707	FBtr0329966	1.01	-0.659433	-0.351258	0.914286	1.36634	0.0588235	0.0769231			81	0	0	0	0	0	0	15	0	0	0	0	0	0	0	0	0	0	0	0	0	0	0	0	0	0	0	0	0	0	0	0	0	0	0	0	0	0	0	0	0	0	0	0	0	0	0	0	0	0	0	0	0	0	0	0	0	0	0	0	0	0	0	0	0	0	0	0	0	0	0	0	0	0	0	0	0	0	0	0	0	0	0	0	0	0	0	0	0	0	0	0	0	0	0	0	0	0	0	0	0	0	0	0	0		0	0	0	0	0	0	0	0	0	0	0	0	0	0	0	0	0	0	0	0	0	0	23	0	0	0	70	0	0	1	0	0	0	0	0	0	0	0	0	0	0	0	0	0	0	0	0	0	0	0	0	0	0	0	0	0	0	0	0	0	0	0	0	0	0	0	0	0	0	0	0	3	0	0	0	0	41	0	0	0	0	0	0	0	0	0	0	0	0	0	0	0	0	0	0	0	0	0	0	0	0		0	0	0	0	0	0	0	0	0	0	0	0	0	1	0	0	0		0	0	0	0	0	0	0	0	0	0	0	0	0	0	0	0	0	0	0	0	2	0	0	0	0	0
CG7382	FBgn0031708	FBtr0079130	0.403527	-0.546803	-1.35668	76	103.693	29.1176	21.5769			0	281	281	0	0	237	118	76	0	0	0	0	0	0	117	13	242	10	119	73	0	0	0	128	32	0	0	0	31	141	0	0	2	0	197	0	0	85	23	63	95	64	0	4	0	0	8	261	0	34	139	298	174	0	83	42	0	55	20	216	0	197	38	0	20	182	66	0	171	88	2	100	143	33	0	0	131	76	272	37	282	156	171	78	614	606	0	0	77	368	0	0	77	0	1	23	30	0	0	0	0	0	175	4	0		471	420	0	105	0	260	0	0	127	108	276	198	202	0	89	348	47	569	23	74	0	0	0	94	287	11	202	1	0	14	187	0	0	0	64	54	24	30	102	0	0	0	137	601	209	10	0	0	123	198	148	167	0	179	1	104	0	157	119	8	107	232	162	0	26	31	241	191	0	203	142	225	123	175	0	120	471	0	0	2	0	0	0	0	0	0	6	0	0	0	0	0	248	0	5	357	0	508	0	0	350		19	8	35	94	19	15	10	49	40	33	17	40	34	13	3	16	50		50	18	20	21	48	36	13	30	12	18	8	10	11	27	7	17	26	15	22	117	23	3	1	1	1	6
Vps52	FBgn0031710	FBtr0079129	0.759367	-0.313507	-0.599152	33.0381	40.604	5.05882	4			0	4	67	0	0	0	27	0	197	2	0	0	0	0	0	0	200	0	63	0	0	0	76	0	0	0	183	0	0	2	45	0	0	0	1	457	0	0	0	0	0	0	0	11	0	0	0	67	0	138	0	0	49	0	0	0	0	74	39	0	0	40	10	0	1	108	21	0	0	17	50	94	0	0	0	57	0	79	0	0	282	0	0	0	0	0	486	0	0	458	0	0	0	0	0	61	0	0	0	0	0	0	3	0	0		181	357	0	17	0	4	0	9	151	111	0	190	30	0	0	0	32	0	36	7	0	0	0	0	31	84	1	1	0	49	0	0	0	0	17	0	1	0	0	0	10	0	2	0	81	1	1	0	0	0	64	51	7	0	367	21	0	357	0	0	572	159	1	0	8	84	1	44	0	0	62	43	50	8	0	15	1	0	12	0	38	78	2	0	183	0	0	0	0	0	64	0	0	0	166	0	0	0	0	238	1		0	1	5	14	0	4	3	13	20	9	5	0	3	1	0	2	6		2	16	3	4	2	4	2	1	1	3	5	2	6	11	11	3	5	6	1	0	7	2	0	0	2	5
CG6907	FBgn0031711	FBtr0079096	0.289739	-0.688032	-1.63628	3.2381	3.9604	2.64706	2.88462			0	0	9	0	0	0	9	0	0	0	58	0	0	3	0	0	0	8	17	8	0	0	0	8	0	0	0	0	0	3	2	0	7	37	0	0	0	0	0	1	0	0	2	6	0	8	0	7	0	0	9	0	0	0	7	0	0	5	0	6	0	0	15	0	0	0	0	0	7	7	0	0	0	0	0	7	7	6	0	7	0	0	0	7	7	0	9	0	8	9	0	0	0	0	0	8	0	0	0	0	9	0	0	0	7		7	0	8	0	0	0	8	0	1	0	0	0	3	8	8	7	0	0	5	9	0	67	0	0	0	0	0	0	8	7	0	0	0	8	0	0	5	30	0	0	8	0	0	0	0	0	6	0	0	0	0	0	0	0	24	9	0	0	5	7	0	8	8	0	5	7	7	7	7	7	0	24	9	5	6	1	5	0	0	0	0	8	0	0	0	0	10	0	1	0	9	0	0	0	0	8	0	0	0	8	2		1	3	2	7	1	1	1	4	3	7	1	3	3	3	0	1	4		3	5	3	2	4	3	2	0	1	3	1	0	6	3	2	4	4	1	5	14	3	0	0	0	1	5
CG6907	FBgn0031711	FBtr0343257	0.41803	-0.738387	-1.32414	40.2571	63.396	5.29412	4.69231			0	0	221	0	0	0	96	0	0	0	71	0	0	5	0	0	0	201	112	110	0	0	0	160	0	0	0	0	0	3	4	0	144	188	0	0	0	0	0	2	0	0	4	71	0	98	0	128	0	0	259	0	0	0	46	0	0	8	0	35	0	0	3	0	1	0	0	0	56	74	0	0	0	0	0	94	69	148	0	37	0	0	0	109	482	0	445	0	151	136	0	0	0	0	0	317	0	0	0	0	71	0	0	0	68		507	0	247	0	0	0	204	0	1	0	0	0	4	425	27	74	0	0	12	128	0	355	0	0	0	0	0	0	801	215	0	0	0	50	0	0	8	12	0	0	56	0	0	0	0	0	54	0	0	0	0	0	0	0	31	105	0	0	7	34	0	213	249	0	9	115	65	88	225	16	0	75	105	11	205	0	11	0	0	0	0	55	0	0	0	0	191	0	1	0	81	0	0	0	1	1281	0	0	0	47	2		1	3	3	32	1	1	1	8	4	15	1	4	5	4	0	2	5		3	8	3	3	6	5	2	0	1	5	2	1	12	5	2	7	7	2	8	23	6	1	1	0	1	8
CG7277	FBgn0031713	FBtr0079128	0.966905	-0.0513389	-0.0964804	41.3143	44.2277	18.8824	12.6538			0	0	178	0	0	0	1	0	200	41	171	0	0	0	29	0	36	171	25	0	164	0	0	0	0	0	0	0	0	51	0	49	226	176	0	18	0	0	38	0	0	38	0	0	0	0	0	0	0	58	100	0	61	0	0	98	0	85	1	48	0	0	22	149	22	279	0	0	9	67	0	0	100	152	0	0	17	68	0	0	0	0	70	116	0	0	409	0	22	300	0	1	134	0	0	0	0	314	0	0	0	24	0	0	0		137	263	0	0	306	0	0	0	188	0	0	0	44	0	1	0	4	0	24	29	388	0	3	11	155	130	66	76	0	0	274	0	0	17	0	0	56	33	0	0	0	0	61	206	45	0	0	14	3	0	0	126	0	0	0	0	0	0	0	52	178	0	0	0	6	0	55	0	216	79	237	0	75	0	0	1	0	0	175	0	1	131	373	0	0	0	180	0	0	0	0	0	0	0	0	0	0	0	0	48	0		8	3	11	70	5	3	7	24	20	4	7	22	18	24	0	20	75		16	13	3	3	19	12	1	10	9	10	2	8	15	15	4	16	5	8	22	75	28	2	1	1	0	31
tomb	FBgn0031715	FBtr0079127	1.01	-0.106088	-0.0556563	0.00952381	0.0891089	0	0			0	0	0	0	0	0	0	0	0	0	0	0	0	0	0	0	0	0	0	0	0	0	0	0	0	0	0	0	0	0	0	0	0	0	0	0	0	0	0	0	0	0	0	0	0	0	0	0	0	0	0	0	0	0	0	0	0	0	0	0	0	0	0	0	0	0	0	0	0	0	0	0	0	0	0	0	0	0	0	0	0	0	0	0	0	0	0	0	0	1	0	0	0	0	0	0	0	0	0	0	0	0	0	0	0		0	0	0	0	0	0	0	0	0	0	0	0	0	0	0	0	0	0	0	0	0	0	0	0	0	0	0	0	0	0	0	0	0	0	0	0	0	0	0	0	0	0	0	0	0	0	0	0	0	0	0	0	0	0	0	0	0	0	0	0	0	0	0	0	0	0	0	0	0	0	0	0	0	0	0	0	7	0	0	0	2	0	0	0	0	0	0	0	0	0	0	0	0	0	0	0	0	0	0	0	0		0	0	0	0	0	0	0	0	0	0	0	0	0	0	0	0	0		0	0	0	0	0	0	0	0	0	0	0	0	0	0	0	0	0	0	0	0	0	0	0	0	0	0
CG14015	FBgn0031716	FBtr0079126	0.944067	-1.0148	-0.164825	59.8667	73.7921	0	0.230769			0	390	112	0	0	0	0	215	0	209	506	0	0	0	0	0	0	0	74	127	0	0	201	0	0	0	0	0	10	0	0	1	23	0	0	0	1	2	0	0	0	11	0	49	0	0	22	50	0	0	0	0	0	0	204	46	0	49	0	0	0	145	1	0	0	301	54	181	11	157	46	0	26	0	0	0	2	0	775	14	1	291	34	229	333	0	583	0	0	0	373	0	0	0	189	238	0	0	0	0	0	0	0	0	0		0	0	356	31	0	0	0	433	7	102	0	0	0	16	0	0	0	0	98	0	0	0	0	246	0	157	0	0	0	75	481	0	39	0	2	0	25	0	0	0	181	371	0	0	155	0	0	0	0	372	0	193	0	78	0	37	70	0	0	25	97	0	0	0	6	2	105	92	0	149	0	0	98	73	0	224	327	0	102	7	108	172	377	0	0	0	218	1015	0	0	71	1	187	0	0	0	0	0	0	472	0		0	0	0	0	0	0	0	0	0	0	0	0	0	0	0	0	0		0	0	1	0	0	0	0	0	0	0	0	0	0	0	0	1	0	0	0	0	2	0	0	0	2	0
Oscillin	FBgn0031717	FBtr0079101	0.616968	0.493735	0.903332	2.86667	1.52475	5.35294	3.96154			0	0	51	0	0	0	0	0	0	0	0	0	0	0	0	0	11	6	5	0	0	0	0	0	0	0	0	0	0	0	6	3	0	0	0	0	0	0	0	0	0	0	0	0	0	0	0	0	0	0	0	0	0	0	7	5	1	9	72	5	21	5	9	0	6	0	0	0	63	3	0	0	0	0	0	2	3	0	0	0	0	0	0	0	0	0	0	0	0	3	0	0	0	0	5	0	0	0	0	0	0	0	0	0	0		0	0	0	0	0	0	0	0	0	0	0	0	7	0	1	0	0	0	14	0	0	0	0	0	0	0	0	0	5	22	0	0	0	0	0	0	0	0	0	0	0	0	0	0	0	0	0	0	0	0	0	2	4	0	0	0	10	0	16	8	0	0	6	0	24	0	6	10	0	0	0	1	0	0	0	5	1	0	5	0	5	0	0	0	0	0	0	0	0	0	2	0	0	0	0	0	0	0	0	0	0		0	5	4	8	2	1	4	8	25	17	6	7	4	0	0	0	0		3	3	2	2	2	1	3	4	2	7	8	3	11	6	2	6	10	6	9	5	7	1	0	0	0	0
Oscillin	FBgn0031717	FBtr0079102	0.36819	-0.61681	-1.44343	0.219048	0.514851	1.70588	1.34615			0	0	1	0	0	0	0	0	0	0	0	0	0	0	0	0	1	1	1	0	0	0	0	0	0	0	0	0	0	0	1	1	0	0	0	0	0	0	0	0	0	0	0	0	0	0	0	0	0	0	0	0	0	0	1	1	0	1	1	1	1	1	2	0	2	0	0	0	1	1	0	0	0	0	0	1	1	0	0	0	0	0	0	0	0	0	0	0	0	1	0	0	0	0	1	0	0	0	0	0	0	0	0	0	0		0	0	0	0	0	0	0	0	0	0	0	0	9	0	0	0	0	0	2	0	0	0	0	0	0	0	0	0	2	16	0	0	0	0	0	0	0	0	0	0	0	0	0	0	0	0	0	0	0	0	0	1	3	0	0	0	1	0	1	2	1	0	1	0	6	0	1	1	0	0	0	0	0	0	0	1	1	0	1	0	1	0	0	0	0	0	0	0	0	0	1	0	0	0	0	0	0	0	0	0	0		0	1	1	10	2	0	1	4	1	5	1	1	2	0	0	0	0		1	1	1	1	1	0	0	3	1	2	6	1	3	1	0	4	4	1	2	1	1	0	0	0	0	0
Oscillin	FBgn0031717	FBtr0307060	0.4811	0.649357	1.18777	3.67619	1.71287	5.23529	4.34615			0	0	65	0	0	0	0	0	0	0	0	0	0	0	0	0	23	5	5	0	0	0	0	0	0	0	0	0	0	0	41	3	0	0	0	0	0	0	0	0	0	0	0	0	0	0	0	0	0	0	0	0	0	0	6	5	1	12	131	6	25	5	10	0	8	0	0	0	16	3	0	0	0	0	1	3	3	0	0	0	0	0	0	0	0	0	0	0	0	3	0	0	0	0	6	0	0	0	0	0	0	0	0	0	0		0	0	0	0	0	0	0	0	0	0	0	0	9	0	1	0	0	0	18	0	0	0	0	0	0	0	0	0	6	28	0	0	0	0	0	0	0	0	0	0	0	0	0	0	0	0	0	0	0	0	0	3	5	0	0	0	12	0	20	10	0	0	6	0	14	0	6	14	0	0	0	1	0	0	0	6	1	0	5	0	6	0	0	0	0	0	0	0	0	0	2	0	0	0	0	0	0	0	0	0	0		0	5	4	8	2	1	4	7	28	12	7	7	4	0	0	0	0		3	3	2	2	2	1	3	4	2	8	9	3	11	8	1	6	13	6	12	4	8	1	0	0	0	1
Oscillin	FBgn0031717	FBtr0307061	0.930091	-0.727879	0.199807	18.8	26.9406	52.7059	13.5769			0	2	105	0	0	0	0	0	0	0	0	0	0	0	0	0	31	166	77	0	0	0	0	0	0	0	0	0	0	0	205	3	0	0	0	0	0	0	0	0	0	0	0	0	0	0	0	0	0	0	0	0	0	0	212	24	23	13	6	166	5	78	44	0	40	0	0	0	12	78	0	0	0	0	1	10	31	0	0	0	0	0	0	0	0	0	0	0	0	194	0	0	0	0	448	0	0	0	0	0	0	0	0	0	0		0	0	0	0	0	0	0	0	0	0	0	0	8	0	1	0	0	0	11	0	0	0	0	0	0	0	0	0	862	22	0	0	0	0	0	0	0	0	0	0	0	0	0	0	0	0	0	0	0	0	0	31	987	0	0	0	16	0	0	19	0	0	187	0	7	0	34	35	0	0	0	1	0	0	0	243	0	0	128	0	126	0	0	0	0	0	0	0	0	0	3	0	0	0	0	0	0	0	0	0	0		0	75	65	390	2	2	11	62	60	55	12	151	11	0	0	0	0		18	4	17	11	34	7	3	8	2	38	5	19	15	32	6	8	59	22	19	20	4	1	0	0	0	1
Oscillin	FBgn0031717	FBtr0307062	0.00596288	-0.00479352	-3.51179	1.90476	1.14851	4.47059	2.11538			0	0	1	0	0	0	0	0	0	0	0	0	0	0	0	0	1	1	1	0	0	0	0	0	0	0	0	0	0	0	1	1	0	0	0	0	0	0	0	0	0	0	0	0	0	0	0	0	0	0	0	0	0	0	181	1	0	1	1	1	0	1	1	0	1	0	0	0	1	1	0	0	0	0	0	1	1	0	0	0	0	0	0	0	0	0	0	0	0	1	0	0	0	0	1	0	0	0	0	0	0	0	0	0	0		0	0	0	0	0	0	0	0	0	0	0	0	1	0	0	0	0	0	1	0	0	0	0	0	0	0	0	0	1	1	0	0	0	0	0	0	0	0	0	0	0	0	0	0	0	0	0	0	0	0	0	0	1	0	0	0	33	0	0	1	3	0	1	0	1	0	1	52	0	0	0	8	0	0	0	1	7	0	1	0	1	0	0	0	0	0	0	0	0	0	1	0	0	0	0	0	0	0	0	0	0		0	15	3	38	0	1	0	3	10	1	1	3	1	0	0	0	0		6	1	2	0	1	1	1	1	2	3	1	1	1	12	0	5	1	2	1	12	1	0	0	0	0	0
Oscillin	FBgn0031717	FBtr0307063	0.747129	-1.328	-0.628683	0.428571	1.43564	1.94118	1.34615			0	0	3	0	0	0	0	0	0	0	0	0	0	0	0	0	4	2	2	0	0	0	0	0	0	0	0	0	0	0	2	2	0	0	0	0	0	0	0	0	0	0	0	0	0	0	0	0	0	0	0	0	0	0	3	2	0	3	2	2	1	2	2	0	2	0	0	0	2	2	0	0	0	0	0	2	2	0	0	0	0	0	0	0	0	0	0	0	0	1	0	0	0	0	2	0	0	0	0	0	0	0	0	0	0		0	0	0	0	0	0	0	0	0	0	0	0	3	0	0	0	0	0	2	0	0	0	0	0	0	0	0	0	2	2	0	0	0	0	0	0	0	0	0	0	0	0	0	0	0	0	0	0	0	0	0	1	2	0	0	0	11	0	0	3	0	0	2	0	7	0	2	3	0	0	0	1	0	0	0	2	95	0	2	0	3	0	0	0	0	0	0	0	0	0	2	0	0	0	0	0	0	0	0	0	0		0	2	4	8	1	1	1	2	7	2	2	2	1	0	0	0	0		2	2	1	1	1	1	1	1	1	2	2	1	2	2	2	1	2	2	2	5	1	0	0	0	0	0
Oscillin	FBgn0031717	FBtr0307064	0.67392	0.297083	0.78151	0.466667	0.346535	1.17647	1.61538			0	1	2	0	0	0	0	0	0	0	0	0	0	0	0	0	1	2	2	0	0	0	0	0	0	0	0	0	0	0	2	1	0	0	0	0	0	0	0	0	0	0	0	0	0	0	0	0	0	0	0	0	0	0	3	1	4	1	1	2	2	2	2	0	7	0	0	0	1	2	0	0	0	0	1	2	4	0	0	0	0	0	0	0	0	0	0	0	0	2	0	0	0	0	1	0	0	0	0	0	0	0	0	0	0		0	0	0	0	0	0	0	0	0	0	0	0	1	0	0	0	0	0	2	0	0	0	0	0	0	0	0	0	4	3	0	0	0	0	0	0	0	0	0	0	0	0	0	0	0	0	0	0	0	0	0	3	2	0	0	0	2	0	0	4	1	0	2	0	2	0	2	1	0	0	0	0	0	0	0	2	0	0	2	0	1	0	0	0	0	0	0	0	0	0	1	0	0	0	0	0	0	0	0	0	0		0	2	2	2	0	1	2	2	2	3	1	2	1	0	0	0	0		2	1	3	2	2	2	1	2	1	3	2	3	1	4	1	2	2	2	3	2	1	0	0	0	0	0
Oscillin	FBgn0031717	FBtr0331675	0.961089	0.0467933	0.115852	0.609524	0.534653	2.23529	1.84615			0	0	5	0	0	0	0	0	0	0	0	0	0	0	0	0	6	3	3	0	0	0	0	0	0	0	0	0	0	0	3	2	0	0	0	0	0	0	0	0	0	0	0	0	0	0	0	0	0	0	0	0	0	0	3	3	0	4	3	3	1	3	3	0	3	0	0	0	5	2	0	0	0	0	0	2	2	0	0	0	0	0	0	0	0	0	0	0	0	2	0	0	0	0	3	0	0	0	0	0	0	0	0	0	0		0	0	0	0	0	0	0	0	0	0	0	0	4	0	1	0	0	0	5	0	0	0	0	0	0	0	0	0	3	3	0	0	0	0	0	0	0	0	0	0	0	0	0	0	0	0	0	0	0	0	0	1	3	0	0	0	2	0	1	5	0	0	4	0	2	0	4	4	0	0	0	1	0	0	0	3	1	0	2	0	3	0	0	0	0	0	0	0	0	0	2	0	0	0	0	0	0	0	0	0	0		0	3	2	8	1	1	2	3	5	4	3	4	2	0	0	0	0		2	2	1	1	1	1	1	1	1	3	4	2	4	4	1	3	3	3	4	3	2	1	0	0	0	0
CG14014	FBgn0031718	FBtr0114511				0	0	0	0			0	0	0	0	0	0	0	0	0	0	0	0	0	0	0	0	0	0	0	0	0	0	0	0	0	0	0	0	0	0	0	0	0	0	0	0	0	0	0	0	0	0	0	0	0	0	0	0	0	0	0	0	0	0	0	0	0	0	0	0	0	0	0	0	0	0	0	0	0	0	0	0	0	0	0	0	0	0	0	0	0	0	0	0	0	0	0	0	0	0	0	0	0	0	0	0	0	0	0	0	0	0	0	0	0		0	0	0	0	0	0	0	0	0	0	0	0	0	0	0	0	0	0	0	0	0	0	0	0	0	0	0	0	0	0	0	0	0	0	0	0	0	0	0	0	0	0	0	0	0	0	0	0	0	0	0	0	0	0	0	0	0	0	0	0	0	0	0	0	0	0	0	0	0	0	0	0	0	0	0	0	0	0	0	0	0	0	0	0	0	0	0	0	0	0	0	0	0	0	0	0	0	0	0	0	0		0	0	0	0	0	0	0	0	0	0	0	0	0	0	0	0	0		0	0	0	0	0	0	0	0	0	0	0	0	0	0	0	0	0	0	0	0	0	0	0	0	0	0
CG18269	FBgn0031719	FBtr0079103				0	0	0	0			0	0	0	0	0	0	0	0	0	0	0	0	0	0	0	0	0	0	0	0	0	0	0	0	0	0	0	0	0	0	0	0	0	0	0	0	0	0	0	0	0	0	0	0	0	0	0	0	0	0	0	0	0	0	0	0	0	0	0	0	0	0	0	0	0	0	0	0	0	0	0	0	0	0	0	0	0	0	0	0	0	0	0	0	0	0	0	0	0	0	0	0	0	0	0	0	0	0	0	0	0	0	0	0	0		0	0	0	0	0	0	0	0	0	0	0	0	0	0	0	0	0	0	0	0	0	0	0	0	0	0	0	0	0	0	0	0	0	0	0	0	0	0	0	0	0	0	0	0	0	0	0	0	0	0	0	0	0	0	0	0	0	0	0	0	0	0	0	0	0	0	0	0	0	0	0	0	0	0	0	0	0	0	0	0	0	0	0	0	0	0	0	0	0	0	0	0	0	0	0	0	0	0	0	0	0		0	0	0	0	0	0	0	0	0	0	0	0	0	0	0	0	0		0	0	0	0	0	0	0	0	0	0	0	0	0	0	0	0	0	0	0	0	0	0	0	0	0	0
CG14013	FBgn0031720	FBtr0079121				0	0	0	0			0	0	0	0	0	0	0	0	0	0	0	0	0	0	0	0	0	0	0	0	0	0	0	0	0	0	0	0	0	0	0	0	0	0	0	0	0	0	0	0	0	0	0	0	0	0	0	0	0	0	0	0	0	0	0	0	0	0	0	0	0	0	0	0	0	0	0	0	0	0	0	0	0	0	0	0	0	0	0	0	0	0	0	0	0	0	0	0	0	0	0	0	0	0	0	0	0	0	0	0	0	0	0	0	0		0	0	0	0	0	0	0	0	0	0	0	0	0	0	0	0	0	0	0	0	0	0	0	0	0	0	0	0	0	0	0	0	0	0	0	0	0	0	0	0	0	0	0	0	0	0	0	0	0	0	0	0	0	0	0	0	0	0	0	0	0	0	0	0	0	0	0	0	0	0	0	0	0	0	0	0	0	0	0	0	0	0	0	0	0	0	0	0	0	0	0	0	0	0	0	0	0	0	0	0	0		0	0	0	0	0	0	0	0	0	0	0	0	0	0	0	0	0		0	0	0	0	0	0	0	0	0	0	0	0	0	0	0	0	0	0	0	0	0	0	0	0	0	0
CG14017	FBgn0031721	FBtr0079104	1.01	-0.0167077	-0.00903101	0	0.029703	0	0			0	0	0	0	0	0	0	0	0	0	0	0	0	0	0	0	0	0	0	0	0	0	0	0	0	0	0	0	0	0	0	0	0	0	0	0	0	0	0	0	0	0	0	0	0	0	0	0	0	0	0	0	0	0	0	0	0	0	0	0	0	0	0	0	0	0	0	0	0	0	0	0	0	0	0	0	0	0	0	0	0	0	0	0	0	0	0	0	0	0	0	0	0	0	0	0	0	0	0	0	0	0	0	0	0		0	0	0	0	0	0	0	0	0	0	0	0	0	0	0	0	0	0	0	0	0	0	0	0	0	0	0	0	0	3	0	0	0	0	0	0	0	0	0	0	0	0	0	0	0	0	0	0	0	0	0	0	0	0	0	0	0	0	0	0	0	0	0	0	0	0	0	0	0	0	0	0	0	0	0	0	0	0	0	0	0	0	0	0	0	0	0	0	0	0	0	0	0	0	0	0	0	0	0	0	0		0	0	0	0	0	0	0	0	0	0	0	0	0	0	0	0	0		0	0	0	0	0	0	0	0	0	0	0	0	0	0	0	0	0	0	0	0	0	0	0	0	0	0
CG14011	FBgn0031722	FBtr0079118	1.01	-0.0884599	-0.0463525	0	0.0693069	0	0			0	0	0	0	0	0	0	0	0	0	0	0	0	0	0	0	0	0	0	0	0	0	0	0	0	0	0	0	0	0	0	0	0	0	0	0	0	0	0	0	0	0	0	0	0	0	0	0	0	0	0	0	0	0	0	0	0	0	0	0	0	0	0	0	0	0	0	0	0	0	0	0	0	0	0	0	0	0	0	0	0	0	0	0	0	0	0	0	0	0	0	0	0	0	0	0	0	0	0	0	0	0	0	0	0		0	0	0	0	0	0	0	0	0	0	0	0	0	0	0	0	0	0	0	0	0	0	0	0	0	0	0	0	0	0	0	0	0	0	0	0	0	0	0	0	0	0	0	0	0	0	5	2	0	0	0	0	0	0	0	0	0	0	0	0	0	0	0	0	0	0	0	0	0	0	0	0	0	0	0	0	0	0	0	0	0	0	0	0	0	0	0	0	0	0	0	0	0	0	0	0	0	0	0	0	0		0	0	0	0	0	0	0	0	0	0	0	0	0	0	0	0	0		0	0	0	0	0	0	0	0	0	0	0	0	0	0	0	0	0	0	0	0	0	0	0	0	0	0
CG14011	FBgn0031722	FBtr0079119	1.01	-0.0884599	-0.0463525	0	0.0693069	0	0			0	0	0	0	0	0	0	0	0	0	0	0	0	0	0	0	0	0	0	0	0	0	0	0	0	0	0	0	0	0	0	0	0	0	0	0	0	0	0	0	0	0	0	0	0	0	0	0	0	0	0	0	0	0	0	0	0	0	0	0	0	0	0	0	0	0	0	0	0	0	0	0	0	0	0	0	0	0	0	0	0	0	0	0	0	0	0	0	0	0	0	0	0	0	0	0	0	0	0	0	0	0	0	0	0		0	0	0	0	0	0	0	0	0	0	0	0	0	0	0	0	0	0	0	0	0	0	0	0	0	0	0	0	0	0	0	0	0	0	0	0	0	0	0	0	0	0	0	0	0	0	5	2	0	0	0	0	0	0	0	0	0	0	0	0	0	0	0	0	0	0	0	0	0	0	0	0	0	0	0	0	0	0	0	0	0	0	0	0	0	0	0	0	0	0	0	0	0	0	0	0	0	0	0	0	0		0	0	0	0	0	0	0	0	0	0	0	0	0	0	0	0	0		0	0	0	0	0	0	0	0	0	0	0	0	0	0	0	0	0	0	0	0	0	0	0	0	0	0
CG14011	FBgn0031722	FBtr0079120	1.01	-0.106118	-0.0556532	0	0.0792079	0	0			0	0	0	0	0	0	0	0	0	0	0	0	0	0	0	0	0	0	0	0	0	0	0	0	0	0	0	0	0	0	0	0	0	0	0	0	0	0	0	0	0	0	0	0	0	0	0	0	0	0	0	0	0	0	0	0	0	0	0	0	0	0	0	0	0	0	0	0	0	0	0	0	0	0	0	0	0	0	0	0	0	0	0	0	0	0	0	0	0	0	0	0	0	0	0	0	0	0	0	0	0	0	0	0	0		0	0	0	0	0	0	0	0	0	0	0	0	0	0	0	0	0	0	0	0	0	0	0	0	0	0	0	0	0	0	0	0	0	0	0	0	0	0	0	0	0	0	0	0	0	0	6	2	0	0	0	0	0	0	0	0	0	0	0	0	0	0	0	0	0	0	0	0	0	0	0	0	0	0	0	0	0	0	0	0	0	0	0	0	0	0	0	0	0	0	0	0	0	0	0	0	0	0	0	0	0		0	0	0	0	0	0	0	0	0	0	0	0	0	0	0	0	0		0	0	0	0	0	0	0	0	0	0	0	0	0	0	0	0	0	0	0	0	0	0	0	0	0	0
CG7251	FBgn0031723	FBtr0079117				0	0	0	0			0	0	0	0	0	0	0	0	0	0	0	0	0	0	0	0	0	0	0	0	0	0	0	0	0	0	0	0	0	0	0	0	0	0	0	0	0	0	0	0	0	0	0	0	0	0	0	0	0	0	0	0	0	0	0	0	0	0	0	0	0	0	0	0	0	0	0	0	0	0	0	0	0	0	0	0	0	0	0	0	0	0	0	0	0	0	0	0	0	0	0	0	0	0	0	0	0	0	0	0	0	0	0	0	0		0	0	0	0	0	0	0	0	0	0	0	0	0	0	0	0	0	0	0	0	0	0	0	0	0	0	0	0	0	0	0	0	0	0	0	0	0	0	0	0	0	0	0	0	0	0	0	0	0	0	0	0	0	0	0	0	0	0	0	0	0	0	0	0	0	0	0	0	0	0	0	0	0	0	0	0	0	0	0	0	0	0	0	0	0	0	0	0	0	0	0	0	0	0	0	0	0	0	0	0	0		0	0	0	0	0	0	0	0	0	0	0	0	0	0	0	0	0		0	0	0	0	0	0	0	0	0	0	0	0	0	0	0	0	0	0	0	0	0	0	0	0	0	0
CG7251	FBgn0031723	FBtr0345749				0	0	0	0			0	0	0	0	0	0	0	0	0	0	0	0	0	0	0	0	0	0	0	0	0	0	0	0	0	0	0	0	0	0	0	0	0	0	0	0	0	0	0	0	0	0	0	0	0	0	0	0	0	0	0	0	0	0	0	0	0	0	0	0	0	0	0	0	0	0	0	0	0	0	0	0	0	0	0	0	0	0	0	0	0	0	0	0	0	0	0	0	0	0	0	0	0	0	0	0	0	0	0	0	0	0	0	0	0		0	0	0	0	0	0	0	0	0	0	0	0	0	0	0	0	0	0	0	0	0	0	0	0	0	0	0	0	0	0	0	0	0	0	0	0	0	0	0	0	0	0	0	0	0	0	0	0	0	0	0	0	0	0	0	0	0	0	0	0	0	0	0	0	0	0	0	0	0	0	0	0	0	0	0	0	0	0	0	0	0	0	0	0	0	0	0	0	0	0	0	0	0	0	0	0	0	0	0	0	0		0	0	0	0	0	0	0	0	0	0	0	0	0	0	0	0	0		0	0	0	0	0	0	0	0	0	0	0	0	0	0	0	0	0	0	0	0	0	0	0	0	0	0
CG18266	FBgn0031724	FBtr0079109				0	0	0	0			0	0	0	0	0	0	0	0	0	0	0	0	0	0	0	0	0	0	0	0	0	0	0	0	0	0	0	0	0	0	0	0	0	0	0	0	0	0	0	0	0	0	0	0	0	0	0	0	0	0	0	0	0	0	0	0	0	0	0	0	0	0	0	0	0	0	0	0	0	0	0	0	0	0	0	0	0	0	0	0	0	0	0	0	0	0	0	0	0	0	0	0	0	0	0	0	0	0	0	0	0	0	0	0	0		0	0	0	0	0	0	0	0	0	0	0	0	0	0	0	0	0	0	0	0	0	0	0	0	0	0	0	0	0	0	0	0	0	0	0	0	0	0	0	0	0	0	0	0	0	0	0	0	0	0	0	0	0	0	0	0	0	0	0	0	0	0	0	0	0	0	0	0	0	0	0	0	0	0	0	0	0	0	0	0	0	0	0	0	0	0	0	0	0	0	0	0	0	0	0	0	0	0	0	0	0		0	0	0	0	0	0	0	0	0	0	0	0	0	0	0	0	0		0	0	0	0	0	0	0	0	0	0	0	0	0	0	0	0	0	0	0	0	0	0	0	0	0	0
DIP-eta	FBgn0031725	FBtr0302933	1.04355e-11	-5.70985	-7.53252	0.0952381	18.703	0	0.0769231			0	0	0	0	0	0	0	0	0	0	0	0	0	0	0	0	0	0	0	0	0	0	0	0	0	0	0	0	0	0	0	0	0	0	0	0	0	0	0	0	0	0	0	0	0	0	0	0	0	0	0	0	0	0	0	0	0	0	0	0	3	0	0	0	0	0	0	0	0	7	0	0	0	0	0	0	0	0	0	0	0	0	0	0	0	0	0	0	0	0	0	0	0	0	0	0	0	0	0	0	0	0	0	0	0		0	0	88	0	0	37	0	31	0	15	0	291	1	0	24	1	0	0	4	0	3	0	0	24	0	0	28	0	0	94	141	0	1	0	0	0	0	0	17	2	0	0	0	0	0	0	70	1	0	0	1	0	0	0	24	0	34	41	0	1	73	24	3	0	0	61	17	0	0	12	0	66	75	0	0	0	0	0	0	3	4	0	115	0	0	296	3	0	0	0	0	0	0	0	5	0	0	0	0	156	2		0	0	0	0	0	0	0	0	0	0	0	0	0	0	0	0	0		0	1	1	0	0	0	0	0	0	0	0	0	0	0	0	0	0	0	0	0	0	0	0	0	0	0
DIP-eta	FBgn0031725	FBtr0343246	7.09869e-08	-5.29545	-6.14586	0.0952381	15.3564	0	0			0	0	0	0	0	0	0	0	0	0	0	0	0	0	0	0	0	0	0	0	0	0	0	0	0	0	0	0	0	0	0	0	0	0	0	0	0	0	0	0	0	0	0	0	0	0	0	0	0	0	0	0	0	0	0	0	0	0	0	0	0	0	0	0	0	0	0	0	0	10	0	0	0	0	0	0	0	0	0	0	0	0	0	0	0	0	0	0	0	0	0	0	0	0	0	0	0	0	0	0	0	0	0	0	0		0	0	103	0	0	174	0	18	0	0	0	178	3	0	0	2	0	0	1	0	12	0	0	73	0	0	87	0	0	3	170	0	3	0	0	0	0	0	8	4	0	0	0	0	0	0	2	1	0	0	2	0	0	0	153	0	0	202	0	1	0	92	32	0	0	14	23	0	0	0	0	1	0	0	0	0	0	0	0	7	54	0	34	0	1	2	59	0	0	0	0	0	0	0	3	0	0	0	0	27	2		0	0	0	0	0	0	0	0	0	0	0	0	0	0	0	0	0		0	0	0	0	0	0	0	0	0	0	0	0	0	0	0	0	0	0	0	0	0	0	0	0	0	0
Cyp6a16	FBgn0031726	FBtr0343243	1.01	-0.501246	0.128956	0.114286	0.455446	0.294118	0.0769231			0	0	0	0	0	0	0	0	0	0	0	0	0	0	0	0	0	0	0	0	0	0	0	0	0	0	0	0	0	0	0	0	0	0	0	0	0	0	0	0	0	0	0	0	0	0	0	0	0	0	0	0	0	0	0	0	5	0	0	0	0	0	0	0	0	0	0	0	0	0	0	0	0	0	0	0	0	0	0	0	0	7	0	0	0	0	0	0	0	0	0	0	0	0	0	0	0	0	0	0	0	0	0	0	0		0	0	0	0	0	0	0	0	0	0	0	0	0	0	0	0	0	0	0	0	0	0	0	0	0	0	0	0	0	0	0	0	0	0	0	0	0	0	0	0	0	0	0	0	0	0	0	0	0	0	0	0	0	0	0	0	0	0	0	0	46	0	0	0	0	0	0	0	0	0	0	0	0	0	0	0	0	0	0	0	0	0	0	0	0	0	0	0	0	0	0	0	0	0	0	0	0	0	0	0	0		0	0	0	5	0	0	0	0	0	0	0	0	0	0	0	0	0		0	0	1	0	0	0	0	1	0	0	0	0	0	0	0	0	0	0	0	0	0	0	0	0	0	0
Cyp6a16	FBgn0031726	FBtr0343244	1.01	0.81067	0.0181226	0.619048	0	0	0.115385			0	0	0	0	0	0	0	0	0	0	0	0	0	0	0	0	0	0	0	0	0	0	0	0	0	0	0	0	0	0	0	0	0	0	0	0	0	0	0	0	0	0	0	0	0	0	0	0	0	0	0	0	0	0	0	0	0	0	0	0	0	0	0	0	0	0	0	0	0	0	0	0	0	0	0	0	0	0	0	0	0	65	0	0	0	0	0	0	0	0	0	0	0	0	0	0	0	0	0	0	0	0	0	0	0		0	0	0	0	0	0	0	0	0	0	0	0	0	0	0	0	0	0	0	0	0	0	0	0	0	0	0	0	0	0	0	0	0	0	0	0	0	0	0	0	0	0	0	0	0	0	0	0	0	0	0	0	0	0	0	0	0	0	0	0	0	0	0	0	0	0	0	0	0	0	0	0	0	0	0	0	0	0	0	0	0	0	0	0	0	0	0	0	0	0	0	0	0	0	0	0	0	0	0	0	0		0	0	0	0	0	0	0	0	0	0	0	0	0	0	0	0	0		0	0	2	0	0	0	0	1	0	0	0	0	0	0	0	0	0	0	0	0	0	0	0	0	0	0
Hsp60C	FBgn0031728	FBtr0079110				0	0	0	0			0	0	0	0	0	0	0	0	0	0	0	0	0	0	0	0	0	0	0	0	0	0	0	0	0	0	0	0	0	0	0	0	0	0	0	0	0	0	0	0	0	0	0	0	0	0	0	0	0	0	0	0	0	0	0	0	0	0	0	0	0	0	0	0	0	0	0	0	0	0	0	0	0	0	0	0	0	0	0	0	0	0	0	0	0	0	0	0	0	0	0	0	0	0	0	0	0	0	0	0	0	0	0	0	0		0	0	0	0	0	0	0	0	0	0	0	0	0	0	0	0	0	0	0	0	0	0	0	0	0	0	0	0	0	0	0	0	0	0	0	0	0	0	0	0	0	0	0	0	0	0	0	0	0	0	0	0	0	0	0	0	0	0	0	0	0	0	0	0	0	0	0	0	0	0	0	0	0	0	0	0	0	0	0	0	0	0	0	0	0	0	0	0	0	0	0	0	0	0	0	0	0	0	0	0	0		0	0	0	0	0	0	0	0	0	0	0	0	0	0	0	0	0		0	0	0	0	0	0	0	0	0	0	0	0	0	0	0	0	0	0	0	0	0	0	0	0	0	0
Hsp60C	FBgn0031728	FBtr0079111				0	0	0	0			0	0	0	0	0	0	0	0	0	0	0	0	0	0	0	0	0	0	0	0	0	0	0	0	0	0	0	0	0	0	0	0	0	0	0	0	0	0	0	0	0	0	0	0	0	0	0	0	0	0	0	0	0	0	0	0	0	0	0	0	0	0	0	0	0	0	0	0	0	0	0	0	0	0	0	0	0	0	0	0	0	0	0	0	0	0	0	0	0	0	0	0	0	0	0	0	0	0	0	0	0	0	0	0	0		0	0	0	0	0	0	0	0	0	0	0	0	0	0	0	0	0	0	0	0	0	0	0	0	0	0	0	0	0	0	0	0	0	0	0	0	0	0	0	0	0	0	0	0	0	0	0	0	0	0	0	0	0	0	0	0	0	0	0	0	0	0	0	0	0	0	0	0	0	0	0	0	0	0	0	0	0	0	0	0	0	0	0	0	0	0	0	0	0	0	0	0	0	0	0	0	0	0	0	0	0		0	0	0	0	0	0	0	0	0	0	0	0	0	0	0	0	0		0	0	0	0	0	0	0	0	0	0	0	0	0	0	0	0	0	0	0	0	0	0	0	0	0	0
Hsp60C	FBgn0031728	FBtr0079112				0	0	0	0			0	0	0	0	0	0	0	0	0	0	0	0	0	0	0	0	0	0	0	0	0	0	0	0	0	0	0	0	0	0	0	0	0	0	0	0	0	0	0	0	0	0	0	0	0	0	0	0	0	0	0	0	0	0	0	0	0	0	0	0	0	0	0	0	0	0	0	0	0	0	0	0	0	0	0	0	0	0	0	0	0	0	0	0	0	0	0	0	0	0	0	0	0	0	0	0	0	0	0	0	0	0	0	0	0		0	0	0	0	0	0	0	0	0	0	0	0	0	0	0	0	0	0	0	0	0	0	0	0	0	0	0	0	0	0	0	0	0	0	0	0	0	0	0	0	0	0	0	0	0	0	0	0	0	0	0	0	0	0	0	0	0	0	0	0	0	0	0	0	0	0	0	0	0	0	0	0	0	0	0	0	0	0	0	0	0	0	0	0	0	0	0	0	0	0	0	0	0	0	0	0	0	0	0	0	0		0	0	0	0	0	0	0	0	0	0	0	0	0	0	0	0	0		0	0	0	0	0	0	0	0	0	0	0	0	0	0	0	0	0	0	0	0	0	0	0	0	0	0
CG12511	FBgn0031729	FBtr0302949				0	0	0	0			0	0	0	0	0	0	0	0	0	0	0	0	0	0	0	0	0	0	0	0	0	0	0	0	0	0	0	0	0	0	0	0	0	0	0	0	0	0	0	0	0	0	0	0	0	0	0	0	0	0	0	0	0	0	0	0	0	0	0	0	0	0	0	0	0	0	0	0	0	0	0	0	0	0	0	0	0	0	0	0	0	0	0	0	0	0	0	0	0	0	0	0	0	0	0	0	0	0	0	0	0	0	0	0	0		0	0	0	0	0	0	0	0	0	0	0	0	0	0	0	0	0	0	0	0	0	0	0	0	0	0	0	0	0	0	0	0	0	0	0	0	0	0	0	0	0	0	0	0	0	0	0	0	0	0	0	0	0	0	0	0	0	0	0	0	0	0	0	0	0	0	0	0	0	0	0	0	0	0	0	0	0	0	0	0	0	0	0	0	0	0	0	0	0	0	0	0	0	0	0	0	0	0	0	0	0		0	0	0	0	0	0	0	0	0	0	0	0	0	0	0	0	0		0	0	0	0	0	0	0	0	0	0	0	0	0	0	0	0	0	0	0	0	0	0	0	0	0	0
CG12511	FBgn0031729	FBtr0305128				0	0	0	0			0	0	0	0	0	0	0	0	0	0	0	0	0	0	0	0	0	0	0	0	0	0	0	0	0	0	0	0	0	0	0	0	0	0	0	0	0	0	0	0	0	0	0	0	0	0	0	0	0	0	0	0	0	0	0	0	0	0	0	0	0	0	0	0	0	0	0	0	0	0	0	0	0	0	0	0	0	0	0	0	0	0	0	0	0	0	0	0	0	0	0	0	0	0	0	0	0	0	0	0	0	0	0	0	0		0	0	0	0	0	0	0	0	0	0	0	0	0	0	0	0	0	0	0	0	0	0	0	0	0	0	0	0	0	0	0	0	0	0	0	0	0	0	0	0	0	0	0	0	0	0	0	0	0	0	0	0	0	0	0	0	0	0	0	0	0	0	0	0	0	0	0	0	0	0	0	0	0	0	0	0	0	0	0	0	0	0	0	0	0	0	0	0	0	0	0	0	0	0	0	0	0	0	0	0	0		0	0	0	0	0	0	0	0	0	0	0	0	0	0	0	0	0		0	0	0	0	0	0	0	0	0	0	0	0	0	0	0	0	0	0	0	0	0	0	0	0	0	0
CG12511	FBgn0031729	FBtr0343385				0	0	0	0			0	0	0	0	0	0	0	0	0	0	0	0	0	0	0	0	0	0	0	0	0	0	0	0	0	0	0	0	0	0	0	0	0	0	0	0	0	0	0	0	0	0	0	0	0	0	0	0	0	0	0	0	0	0	0	0	0	0	0	0	0	0	0	0	0	0	0	0	0	0	0	0	0	0	0	0	0	0	0	0	0	0	0	0	0	0	0	0	0	0	0	0	0	0	0	0	0	0	0	0	0	0	0	0	0		0	0	0	0	0	0	0	0	0	0	0	0	0	0	0	0	0	0	0	0	0	0	0	0	0	0	0	0	0	0	0	0	0	0	0	0	0	0	0	0	0	0	0	0	0	0	0	0	0	0	0	0	0	0	0	0	0	0	0	0	0	0	0	0	0	0	0	0	0	0	0	0	0	0	0	0	0	0	0	0	0	0	0	0	0	0	0	0	0	0	0	0	0	0	0	0	0	0	0	0	0		0	0	0	0	0	0	0	0	0	0	0	0	0	0	0	0	0		0	0	0	0	0	0	0	0	0	0	0	0	0	0	0	0	0	0	0	0	0	0	0	0	0	0
CG7236	FBgn0031730	FBtr0302950	1.01	0.111854	0.0578565	0.047619	0	0	0			5	0	0	0	0	0	0	0	0	0	0	0	0	0	0	0	0	0	0	0	0	0	0	0	0	0	0	0	0	0	0	0	0	0	0	0	0	0	0	0	0	0	0	0	0	0	0	0	0	0	0	0	0	0	0	0	0	0	0	0	0	0	0	0	0	0	0	0	0	0	0	0	0	0	0	0	0	0	0	0	0	0	0	0	0	0	0	0	0	0	0	0	0	0	0	0	0	0	0	0	0	0	0	0	0		0	0	0	0	0	0	0	0	0	0	0	0	0	0	0	0	0	0	0	0	0	0	0	0	0	0	0	0	0	0	0	0	0	0	0	0	0	0	0	0	0	0	0	0	0	0	0	0	0	0	0	0	0	0	0	0	0	0	0	0	0	0	0	0	0	0	0	0	0	0	0	0	0	0	0	0	0	0	0	0	0	0	0	0	0	0	0	0	0	0	0	0	0	0	0	0	0	0	0	0	0		0	0	0	0	0	0	0	0	0	0	0	0	0	0	0	0	0		0	0	0	0	0	0	0	0	0	0	0	0	0	0	0	0	0	0	0	0	0	0	0	0	0	0
CG7236	FBgn0031730	FBtr0343387	1.01	0.230052	0.116869	0.133333	0	0	0			13	0	0	0	0	0	0	0	0	0	0	0	0	0	0	0	0	0	0	0	0	0	0	0	0	0	0	0	0	0	0	0	0	0	0	0	0	0	0	0	0	0	0	0	0	0	0	0	0	0	0	0	0	0	0	0	0	0	0	0	0	0	1	0	0	0	0	0	0	0	0	0	0	0	0	0	0	0	0	0	0	0	0	0	0	0	0	0	0	0	0	0	0	0	0	0	0	0	0	0	0	0	0	0	0		0	0	0	0	0	0	0	0	0	0	0	0	0	0	0	0	0	0	0	0	0	0	0	0	0	0	0	0	0	0	0	0	0	0	0	0	0	0	0	0	0	0	0	0	0	0	0	0	0	0	0	0	0	0	0	0	0	0	0	0	0	0	0	0	0	0	0	0	0	0	0	0	0	0	0	0	0	0	0	0	0	0	0	0	0	0	0	0	0	0	0	0	0	0	0	0	0	0	0	0	0		0	0	0	0	0	0	0	0	0	0	0	0	0	0	0	0	0		0	0	0	0	0	0	0	0	0	0	0	0	0	0	0	0	0	0	0	0	0	0	0	0	0	0
CG7236	FBgn0031730	FBtr0343388	1.01	0.140217	0.0722624	0.0666667	0	0	0			7	0	0	0	0	0	0	0	0	0	0	0	0	0	0	0	0	0	0	0	0	0	0	0	0	0	0	0	0	0	0	0	0	0	0	0	0	0	0	0	0	0	0	0	0	0	0	0	0	0	0	0	0	0	0	0	0	0	0	0	0	0	0	0	0	0	0	0	0	0	0	0	0	0	0	0	0	0	0	0	0	0	0	0	0	0	0	0	0	0	0	0	0	0	0	0	0	0	0	0	0	0	0	0	0		0	0	0	0	0	0	0	0	0	0	0	0	0	0	0	0	0	0	0	0	0	0	0	0	0	0	0	0	0	0	0	0	0	0	0	0	0	0	0	0	0	0	0	0	0	0	0	0	0	0	0	0	0	0	0	0	0	0	0	0	0	0	0	0	0	0	0	0	0	0	0	0	0	0	0	0	0	0	0	0	0	0	0	0	0	0	0	0	0	0	0	0	0	0	0	0	0	0	0	0	0		0	0	0	0	0	0	0	0	0	0	0	0	0	0	0	0	0		0	0	0	0	0	0	0	0	0	0	0	0	0	0	0	0	0	0	0	0	0	0	0	0	0	0
CG7236	FBgn0031730	FBtr0343389	1.01	0	0	8.54286	0	0	0			897	0	0	0	0	0	0	0	0	0	0	0	0	0	0	0	0	0	0	0	0	0	0	0	0	0	0	0	0	0	0	0	0	0	0	0	0	0	0	0	0	0	0	0	0	0	0	0	0	0	0	0	0	0	0	0	0	0	0	0	0	0	0	0	0	0	0	0	0	0	0	0	0	0	0	0	0	0	0	0	0	0	0	0	0	0	0	0	0	0	0	0	0	0	0	0	0	0	0	0	0	0	0	0	0		0	0	0	0	0	0	0	0	0	0	0	0	0	0	0	0	0	0	0	0	0	0	0	0	0	0	0	0	0	0	0	0	0	0	0	0	0	0	0	0	0	0	0	0	0	0	0	0	0	0	0	0	0	0	0	0	0	0	0	0	0	0	0	0	0	0	0	0	0	0	0	0	0	0	0	0	0	0	0	0	0	0	0	0	0	0	0	0	0	0	0	0	0	0	0	0	0	0	0	0	0		0	0	0	0	0	0	0	0	0	0	0	0	0	0	0	0	0		0	0	0	0	0	0	0	0	0	0	0	0	0	0	0	0	0	0	0	0	0	0	0	0	0	0
CG14007	FBgn0031731	FBtr0343392				0	0	0	0			0	0	0	0	0	0	0	0	0	0	0	0	0	0	0	0	0	0	0	0	0	0	0	0	0	0	0	0	0	0	0	0	0	0	0	0	0	0	0	0	0	0	0	0	0	0	0	0	0	0	0	0	0	0	0	0	0	0	0	0	0	0	0	0	0	0	0	0	0	0	0	0	0	0	0	0	0	0	0	0	0	0	0	0	0	0	0	0	0	0	0	0	0	0	0	0	0	0	0	0	0	0	0	0	0		0	0	0	0	0	0	0	0	0	0	0	0	0	0	0	0	0	0	0	0	0	0	0	0	0	0	0	0	0	0	0	0	0	0	0	0	0	0	0	0	0	0	0	0	0	0	0	0	0	0	0	0	0	0	0	0	0	0	0	0	0	0	0	0	0	0	0	0	0	0	0	0	0	0	0	0	0	0	0	0	0	0	0	0	0	0	0	0	0	0	0	0	0	0	0	0	0	0	0	0	0		0	0	0	0	0	0	0	0	0	0	0	0	0	0	0	0	0		0	0	0	0	0	0	0	0	0	0	0	0	0	0	0	0	0	0	0	0	0	0	0	0	0	0
CG11149	FBgn0031732	FBtr0079168	1.01	0.0174198	0.00897355	0	0.00990099	0	0			0	0	0	0	0	0	0	0	0	0	0	0	0	0	0	0	0	0	0	0	0	0	0	0	0	0	0	0	0	0	0	0	0	0	0	0	0	0	0	0	0	0	0	0	0	0	0	0	0	0	0	0	0	0	0	0	0	0	0	0	0	0	0	0	0	0	0	0	0	0	0	0	0	0	0	0	0	0	0	0	0	0	0	0	0	0	0	0	0	0	0	0	0	0	0	0	0	0	0	0	0	0	0	0	0		0	0	0	0	0	0	0	0	0	0	0	0	0	0	0	0	0	0	0	0	0	0	0	0	0	0	0	0	0	0	0	0	0	0	0	0	0	0	0	0	0	0	0	0	0	0	0	0	0	0	0	0	0	0	0	0	0	0	0	0	0	0	0	0	0	0	0	0	0	0	1	0	0	0	0	0	0	0	0	0	0	0	0	0	0	0	0	0	0	0	0	0	0	0	0	0	0	0	0	0	0		0	0	0	0	0	0	0	0	0	0	0	0	0	0	0	0	0		0	0	0	0	0	0	0	0	0	0	0	0	0	0	0	0	0	0	0	0	0	0	0	0	0	0
CG11149	FBgn0031732	FBtr0079169	1.01	0.0174198	0.00897355	0	0.00990099	0	0			0	0	0	0	0	0	0	0	0	0	0	0	0	0	0	0	0	0	0	0	0	0	0	0	0	0	0	0	0	0	0	0	0	0	0	0	0	0	0	0	0	0	0	0	0	0	0	0	0	0	0	0	0	0	0	0	0	0	0	0	0	0	0	0	0	0	0	0	0	0	0	0	0	0	0	0	0	0	0	0	0	0	0	0	0	0	0	0	0	0	0	0	0	0	0	0	0	0	0	0	0	0	0	0	0		0	0	0	0	0	0	0	0	0	0	0	0	0	0	0	0	0	0	0	0	0	0	0	0	0	0	0	0	0	0	0	0	0	0	0	0	0	0	0	0	0	0	0	0	0	0	0	0	0	0	0	0	0	0	0	0	0	0	0	0	0	0	0	0	0	0	0	0	0	0	1	0	0	0	0	0	0	0	0	0	0	0	0	0	0	0	0	0	0	0	0	0	0	0	0	0	0	0	0	0	0		0	0	0	0	0	0	0	0	0	0	0	0	0	0	0	0	0		0	0	0	0	0	0	0	0	0	0	0	0	0	0	0	0	0	0	0	0	0	0	0	0	0	0
CG11149	FBgn0031732	FBtr0300695	1.01	0.0174198	0.00897355	0	0.00990099	0	0			0	0	0	0	0	0	0	0	0	0	0	0	0	0	0	0	0	0	0	0	0	0	0	0	0	0	0	0	0	0	0	0	0	0	0	0	0	0	0	0	0	0	0	0	0	0	0	0	0	0	0	0	0	0	0	0	0	0	0	0	0	0	0	0	0	0	0	0	0	0	0	0	0	0	0	0	0	0	0	0	0	0	0	0	0	0	0	0	0	0	0	0	0	0	0	0	0	0	0	0	0	0	0	0	0		0	0	0	0	0	0	0	0	0	0	0	0	0	0	0	0	0	0	0	0	0	0	0	0	0	0	0	0	0	0	0	0	0	0	0	0	0	0	0	0	0	0	0	0	0	0	0	0	0	0	0	0	0	0	0	0	0	0	0	0	0	0	0	0	0	0	0	0	0	0	1	0	0	0	0	0	0	0	0	0	0	0	0	0	0	0	0	0	0	0	0	0	0	0	0	0	0	0	0	0	0		0	0	0	0	0	0	0	0	0	0	0	0	0	0	0	0	0		0	0	0	0	0	0	0	0	0	0	0	0	0	0	0	0	0	0	0	0	0	0	0	0	0	0
CG11149	FBgn0031732	FBtr0300696	1.01	0.0174198	0.00897355	0	0.00990099	0	0			0	0	0	0	0	0	0	0	0	0	0	0	0	0	0	0	0	0	0	0	0	0	0	0	0	0	0	0	0	0	0	0	0	0	0	0	0	0	0	0	0	0	0	0	0	0	0	0	0	0	0	0	0	0	0	0	0	0	0	0	0	0	0	0	0	0	0	0	0	0	0	0	0	0	0	0	0	0	0	0	0	0	0	0	0	0	0	0	0	0	0	0	0	0	0	0	0	0	0	0	0	0	0	0	0		0	0	0	0	0	0	0	0	0	0	0	0	0	0	0	0	0	0	0	0	0	0	0	0	0	0	0	0	0	0	0	0	0	0	0	0	0	0	0	0	0	0	0	0	0	0	0	0	0	0	0	0	0	0	0	0	0	0	0	0	0	0	0	0	0	0	0	0	0	0	1	0	0	0	0	0	0	0	0	0	0	0	0	0	0	0	0	0	0	0	0	0	0	0	0	0	0	0	0	0	0		0	0	0	0	0	0	0	0	0	0	0	0	0	0	0	0	0		0	0	0	0	0	0	0	0	0	0	0	0	0	0	0	0	0	0	0	0	0	0	0	0	0	0
CG11149	FBgn0031732	FBtr0332556	1.01	0.0174198	0.00897355	0	0.00990099	0	0			0	0	0	0	0	0	0	0	0	0	0	0	0	0	0	0	0	0	0	0	0	0	0	0	0	0	0	0	0	0	0	0	0	0	0	0	0	0	0	0	0	0	0	0	0	0	0	0	0	0	0	0	0	0	0	0	0	0	0	0	0	0	0	0	0	0	0	0	0	0	0	0	0	0	0	0	0	0	0	0	0	0	0	0	0	0	0	0	0	0	0	0	0	0	0	0	0	0	0	0	0	0	0	0	0		0	0	0	0	0	0	0	0	0	0	0	0	0	0	0	0	0	0	0	0	0	0	0	0	0	0	0	0	0	0	0	0	0	0	0	0	0	0	0	0	0	0	0	0	0	0	0	0	0	0	0	0	0	0	0	0	0	0	0	0	0	0	0	0	0	0	0	0	0	0	1	0	0	0	0	0	0	0	0	0	0	0	0	0	0	0	0	0	0	0	0	0	0	0	0	0	0	0	0	0	0		0	0	0	0	0	0	0	0	0	0	0	0	0	0	0	0	0		0	0	0	0	0	0	0	0	0	0	0	0	0	0	0	0	0	0	0	0	0	0	0	0	0	0
CG14006	FBgn0031733	FBtr0079167	1.01	0.306672	0.161678	0.142857	0	0	0.0384615			0	0	0	0	0	0	1	0	2	0	0	0	0	0	0	0	0	0	0	0	0	0	0	0	0	0	0	0	0	0	0	0	0	0	0	0	0	0	0	0	0	0	0	0	0	0	0	0	0	2	0	0	0	0	0	0	0	0	0	0	0	0	0	0	0	0	0	0	0	0	0	0	0	0	0	0	0	0	0	0	0	0	0	0	0	0	0	0	0	0	0	0	0	0	0	0	0	0	0	0	0	0	10	0	0		0	0	0	0	0	0	0	0	0	0	0	0	0	0	0	0	0	0	0	0	0	0	0	0	0	0	0	0	0	0	0	0	0	0	0	0	0	0	0	0	0	0	0	0	0	0	0	0	0	0	0	0	0	0	0	0	0	0	0	0	0	0	0	0	0	0	0	0	0	0	0	0	0	0	0	0	0	0	0	0	0	0	0	0	0	0	0	0	0	0	0	0	0	0	0	0	0	0	0	0	0		0	0	0	0	0	0	0	0	0	0	0	0	0	0	0	0	0		0	0	0	0	0	0	0	0	0	0	0	0	0	0	0	0	0	0	0	0	0	0	0	0	0	1
CG14006	FBgn0031733	FBtr0332555	1.01	1.16923	0.490727	1.2381	0.287129	0	0.115385			0	0	0	0	0	0	40	0	50	0	0	0	0	0	0	0	0	0	0	0	0	0	0	0	0	0	0	0	0	10	0	0	0	0	0	0	0	0	0	0	0	0	0	0	0	0	0	0	0	25	0	0	0	0	0	0	0	0	0	0	0	0	0	0	0	0	0	0	0	0	0	0	0	0	0	0	0	0	0	0	0	0	0	0	0	3	0	0	0	0	0	0	0	0	0	0	0	0	0	0	0	0	2	0	0		0	0	0	0	0	0	0	0	7	0	0	0	0	0	0	0	0	0	0	10	0	0	0	0	0	0	0	0	0	0	0	0	0	0	0	0	0	0	0	0	0	0	12	0	0	0	0	0	0	0	0	0	0	0	0	0	0	0	0	0	0	0	0	0	0	0	0	0	0	0	0	0	0	0	0	0	0	0	0	0	0	0	0	0	0	0	0	0	0	0	0	0	0	0	0	0	0	0	0	0	0		0	0	0	0	0	0	0	0	0	0	0	0	0	0	0	0	0		0	0	0	0	0	0	0	0	0	0	0	0	2	0	0	0	0	0	1	0	0	0	0	0	0	0
CG11147	FBgn0031734	FBtr0079165	0.887657	-0.281023	-0.307724	0.257143	0.445545	0.647059	1.76923			0	0	0	0	0	0	0	0	0	0	0	0	0	0	0	0	0	0	0	0	0	0	0	0	0	0	0	0	0	0	0	0	0	0	0	0	0	0	0	0	0	0	0	0	0	0	0	0	0	0	1	0	0	0	0	0	0	0	0	0	0	0	4	0	0	0	0	0	0	0	0	0	0	0	0	0	0	0	0	0	0	0	0	22	0	0	0	0	0	0	0	0	0	0	0	0	0	0	0	0	0	0	0	0	0		20	0	0	0	0	0	0	0	0	0	0	0	7	0	0	0	0	0	6	2	0	0	0	0	0	0	0	0	0	0	0	0	0	0	0	0	0	4	0	0	0	0	0	0	0	0	0	0	0	0	0	0	0	0	0	0	0	0	0	0	0	0	0	0	6	0	0	0	0	0	0	0	0	0	0	0	0	0	0	0	0	0	0	0	0	0	0	0	0	0	0	0	0	0	0	0	0	0	0	0	0		0	0	0	0	0	0	1	0	1	1	1	0	0	2	0	1	4		0	0	1	0	7	0	0	1	0	5	1	0	0	9	0	0	2	2	2	4	7	2	0	0	0	3
CG11147	FBgn0031734	FBtr0079166	0.0738759	-0.956269	-2.47423	1.69524	3.12871	0.823529	2.07692			0	0	0	0	0	0	0	0	0	0	0	0	0	0	0	0	0	0	0	0	0	0	0	0	0	0	0	0	0	0	0	0	0	0	0	0	0	0	0	0	0	0	0	0	0	0	0	0	0	0	22	0	0	0	0	0	0	0	0	0	0	0	11	0	0	0	0	0	0	0	0	0	0	0	0	0	0	0	0	0	0	0	0	145	0	0	0	0	0	0	0	0	0	0	0	0	0	0	0	0	0	0	0	0	0		211	0	0	0	0	0	0	0	0	0	0	0	7	0	0	0	0	0	71	3	0	0	0	0	0	0	0	0	0	0	0	0	0	0	0	0	0	4	0	0	0	0	0	0	0	0	0	0	0	0	0	0	0	0	0	0	0	0	0	0	0	0	0	0	20	0	0	0	0	0	0	0	0	0	0	0	0	0	0	0	0	0	0	0	0	0	0	0	0	0	0	0	0	0	0	0	0	0	0	0	0		0	0	0	0	2	0	1	1	1	1	1	0	0	2	0	1	4		0	3	0	1	7	0	0	0	0	2	1	1	1	5	1	0	2	2	6	4	10	3	1	0	1	3
CG11029	FBgn0031735	FBtr0079136	1.01	2.83788	0.283112	2.45714	0.0594059	0.235294	0.230769			0	0	0	0	0	0	0	0	0	0	0	0	0	0	0	0	0	0	0	0	0	0	0	0	0	0	0	0	0	0	0	0	0	0	0	0	0	0	0	0	0	0	0	0	0	0	0	0	0	0	0	0	0	0	0	0	0	0	0	0	0	0	1	0	0	0	0	0	0	0	0	0	0	0	0	0	43	1	0	0	0	0	0	0	0	0	0	0	213	0	0	0	0	0	0	0	0	0	0	0	0	0	0	0	0		0	0	0	0	0	0	0	0	0	0	0	0	0	0	0	0	0	0	0	0	0	0	0	0	0	0	0	0	0	0	0	0	0	0	0	0	0	0	0	0	0	0	0	0	0	0	0	0	0	0	0	0	0	0	0	0	0	0	0	0	4	0	0	0	2	0	0	0	0	0	0	0	0	0	0	0	0	0	0	0	0	0	0	0	0	0	0	0	0	0	0	0	0	0	0	0	0	0	0	0	0		0	0	0	0	3	1	0	0	0	0	0	0	0	0	0	0	0		0	0	0	0	0	0	1	0	0	0	0	0	4	0	1	0	0	0	0	0	0	0	0	0	0	0
CG11030	FBgn0031736	FBtr0079135	0.790693	0.274575	0.534658	50.3333	37.8218	3.35294	6.19231			0	4	43	564	4	0	1	59	4	27	12	1	0	58	50	3	0	160	57	0	0	0	0	33	0	0	0	0	0	0	4	0	281	96	58	0	0	0	7	0	0	51	139	0	0	25	1	1	0	58	0	0	70	0	31	1	0	122	0	14	0	0	37	91	45	0	11	0	0	76	82	57	0	53	116	52	127	41	218	1	231	0	0	422	150	955	0	0	2	66	1	0	210	0	0	0	113	0	0	0	89	0	0	0	0		0	0	60	112	6	106	0	8	62	112	402	35	60	0	1	0	0	205	0	28	0	0	0	22	76	0	1	51	0	200	0	0	50	42	0	0	19	0	0	376	82	0	31	0	0	0	84	0	0	0	79	0	0	0	100	0	12	225	0	40	64	205	0	0	6	0	7	0	0	0	0	0	0	0	0	210	0	0	60	0	0	154	0	0	115	0	8	0	0	0	0	0	0	0	1	0	0	0	0	303	0		0	1	1	10	3	1	4	2	5	10	0	0	5	6	0	1	8		2	1	2	4	0	0	3	4	0	2	1	3	75	14	2	4	8	2	2	21	3	2	0	1	0	5
CG11030	FBgn0031736	FBtr0332554	0.853246	0.173126	0.39042	50.3143	40.9703	1.29412	0.692308			0	489	15	126	73	0	155	1	461	184	1	0	0	1	175	107	31	139	2	0	0	0	0	32	0	0	0	0	425	0	413	0	37	1	1	0	17	0	70	44	0	1	257	69	0	21	21	123	0	91	58	0	88	1	1	157	0	7	70	37	13	227	14	61	12	34	31	0	21	44	64	10	1	2	1	1	68	2	1	0	30	0	109	80	4	49	0	0	188	2	0	79	84	0	0	0	1	0	0	0	42	0	6	0	0		4	0	126	99	25	316	280	412	45	104	1	1	27	0	193	13	3	222	4	1	0	0	0	139	7	21	497	63	41	1	92	0	13	7	0	6	7	0	0	82	211	0	1	34	53	16	95	48	0	0	1	37	0	0	2	0	1	103	0	35	42	2	0	0	1	10	1	0	0	43	0	0	116	0	0	353	0	0	1	0	0	6	0	0	1	11	48	0	2	0	11	0	0	0	0	0	0	0	0	1	0		0	1	0	9	0	0	1	2	1	4	1	0	1	1	0	0	1		0	0	4	1	0	0	1	1	0	0	0	1	1	1	1	1	1	0	0	1	2	1	0	0	0	1
obst-E	FBgn0031737	FBtr0079163	0.621195	0.684274	0.89407	25.3143	24.1584	84.5882	222.462			0	0	189	0	0	0	0	0	0	0	0	0	924	0	0	91	0	0	0	0	0	0	0	0	0	0	0	0	0	0	0	0	0	0	7	305	0	0	0	0	0	0	29	51	0	0	2	0	0	0	0	0	99	0	0	0	0	0	0	1	0	0	10	0	7	0	0	0	0	0	0	0	0	196	226	2	78	0	0	0	0	211	0	217	0	0	0	0	0	0	0	0	0	0	0	0	13	0	0	0	0	0	0	0	0		0	0	120	0	0	0	0	0	0	0	0	0	74	0	145	111	19	0	68	178	0	0	0	0	0	0	0	96	878	0	1	0	0	0	0	0	0	12	0	0	0	0	0	0	182	0	0	0	0	0	0	0	0	0	0	0	98	0	1	0	0	226	223	0	8	0	0	0	0	0	0	0	0	0	0	0	0	0	0	0	0	0	0	0	0	0	0	0	0	0	0	0	0	0	0	0	0	0	0	0	0		17	3	4	19	49	6	175	37	111	127	26	0	2	318	17	205	322		19	58	9	28	14	21	16	64	71	30	287	205	1	15	45	106	68	68	88	2764	1070	81	1	18	97	540
obst-E	FBgn0031737	FBtr0079164	0.0449283	-0.708387	2.71495	2.12381	6.06931	5.94118	8.53846			0	0	0	0	0	0	0	0	0	0	0	100	0	0	0	77	0	0	0	0	0	0	0	0	0	0	0	0	0	0	0	0	0	0	0	0	0	0	0	0	35	0	0	0	0	0	3	0	0	0	0	0	0	0	0	0	0	0	0	0	0	0	0	0	0	0	0	0	0	0	0	0	0	0	1	0	0	7	0	0	0	0	0	0	0	0	0	0	0	0	0	0	0	0	0	0	0	0	0	0	0	0	0	0	0		0	0	0	0	0	0	0	0	0	0	0	0	0	0	0	0	0	0	0	0	0	0	0	0	0	0	0	0	608	0	0	0	0	0	0	0	0	0	0	0	0	0	0	0	0	0	0	0	0	0	0	0	0	0	0	0	0	0	0	0	0	0	0	0	5	0	0	0	0	0	0	0	0	0	0	0	0	0	0	0	0	0	0	0	0	0	0	0	0	0	0	0	0	0	0	0	0	0	0	0	0		1	0	0	8	0	2	6	1	6	9	1	0	0	55	1	1	10		0	4	1	0	0	0	0	5	3	4	8	6	3	0	0	6	8	3	2	81	21	3	2	3	5	54
CG9171	FBgn0031738	FBtr0301234	0.840983	-1.34599	-0.417769	0.628571	1.9703	0.294118	0.346154			0	0	0	0	0	1	0	0	0	3	0	0	0	0	0	0	1	15	7	0	7	0	0	0	0	0	1	0	0	0	0	0	0	0	0	0	0	0	0	0	0	0	0	0	0	0	11	0	0	0	0	0	0	0	0	0	0	6	0	0	2	0	3	0	0	0	0	0	0	0	0	2	0	0	0	0	1	0	0	0	0	5	0	1	0	0	0	0	0	0	0	0	0	0	0	0	0	0	0	0	0	0	0	0	0		0	0	0	0	0	0	0	0	0	0	0	0	11	0	42	89	0	0	1	2	0	0	0	0	0	0	0	0	0	0	0	0	0	0	0	0	2	0	0	0	0	0	0	0	39	0	2	0	0	0	0	1	0	1	0	0	0	0	0	0	0	2	0	0	0	0	0	0	0	0	0	0	0	0	0	0	0	0	0	0	2	0	0	0	0	0	0	0	0	0	4	0	0	1	0	0	0	0	0	0	0		1	0	0	1	0	0	0	1	1	1	0	0	0	0	0	0	0		0	0	0	0	0	0	0	0	0	0	1	0	1	2	1	0	1	1	0	1	1	0	0	0	0	0
CG9171	FBgn0031738	FBtr0301235	0.47924	-1.18781	-1.19187	7.69524	15.3267	5.70588	2.57692			0	0	0	0	0	0	0	0	0	0	0	0	0	0	0	0	144	12	5	0	2	0	6	0	0	0	49	0	0	0	0	0	0	0	0	0	0	0	0	0	0	0	0	0	0	0	2	0	0	0	0	0	0	0	0	0	0	23	0	0	35	0	2	0	0	0	0	0	18	0	0	1	16	0	0	94	58	14	0	0	0	102	0	167	0	0	0	0	58	0	0	0	0	0	0	0	0	0	0	0	0	0	0	0	0		0	0	5	111	0	0	0	43	0	0	0	0	10	0	6	3	0	0	26	5	0	0	0	0	0	0	0	0	0	0	0	0	0	0	0	0	5	0	0	0	61	0	0	0	2	0	44	0	0	0	0	71	0	52	0	0	0	13	0	13	0	557	0	0	33	0	0	1	0	0	0	0	0	0	0	0	0	0	0	0	173	0	0	0	0	0	0	0	113	0	22	0	14	0	0	0	0	0	0	165	0		1	0	2	36	6	6	5	17	13	1	10	0	0	0	0	0	0		0	3	2	0	0	0	2	1	2	7	4	4	11	16	2	0	2	2	1	2	4	1	0	0	0	1
CG9171	FBgn0031738	FBtr0301236	0.929357	-0.680413	0.201203	0.761905	1.59406	0.235294	0.269231			0	0	0	0	0	2	0	0	0	0	0	0	0	0	0	0	3	3	7	0	7	0	6	0	0	0	2	0	7	0	0	0	0	0	0	0	0	0	0	0	0	0	0	0	0	0	10	0	0	0	0	0	0	0	0	0	0	6	1	0	2	0	1	0	0	0	0	0	0	1	0	2	0	0	0	0	1	4	0	0	0	5	0	1	0	0	0	0	0	0	0	0	0	0	0	0	0	0	0	0	0	0	0	0	9		0	0	0	0	0	0	0	0	0	0	0	0	10	0	11	34	0	0	1	1	0	0	0	0	0	0	0	0	0	0	0	0	0	0	0	0	2	0	0	0	0	0	0	0	90	0	1	0	0	0	0	1	0	1	0	0	0	0	0	0	0	2	0	0	0	0	0	0	0	0	0	0	0	0	0	0	0	0	0	0	2	0	0	0	0	0	0	0	0	0	4	0	0	1	0	0	0	0	0	0	0		0	0	0	1	0	0	0	1	1	1	0	0	0	0	0	0	0		0	0	0	0	0	0	0	0	0	0	1	0	0	2	1	0	1	1	0	0	1	0	0	0	0	0
CG9171	FBgn0031738	FBtr0332038	0.880814	1.23803	0.324934	1.35238	0.554455	0.411765	0.307692			0	0	0	0	0	0	0	0	0	0	0	0	0	0	0	0	6	1	21	0	3	0	0	0	0	0	56	0	0	0	0	0	0	0	0	0	0	0	0	0	0	0	0	0	0	0	3	0	0	0	0	0	0	0	0	0	0	12	0	0	3	0	0	0	0	0	0	0	0	0	0	0	0	0	0	1	0	0	0	0	0	5	0	31	0	0	0	0	0	0	0	0	0	0	0	0	0	0	0	0	0	0	0	0	0		0	0	15	0	0	0	0	0	0	0	0	0	13	0	3	5	0	0	1	1	0	0	0	0	0	0	0	0	0	0	0	0	0	0	0	0	3	0	0	0	0	0	0	0	4	0	1	0	0	0	0	1	0	1	0	0	0	0	0	1	0	2	0	0	0	0	0	0	0	0	0	0	0	0	0	0	0	0	0	0	2	0	0	0	0	0	0	0	0	0	3	0	0	0	0	0	0	0	0	0	0		0	0	1	1	0	1	0	1	0	2	0	0	1	0	0	0	0		0	0	0	1	0	0	0	0	1	0	1	0	0	2	1	0	0	1	0	0	1	0	0	0	0	0
CG9171	FBgn0031738	FBtr0332039	1.01	0.284837	0.384887	0.466667	0.386139	0.352941	0.307692			0	0	0	0	0	0	0	0	0	0	0	0	0	0	0	0	4	1	11	0	2	0	0	0	0	0	13	0	0	0	0	0	0	0	0	0	0	0	0	0	0	0	0	0	0	0	3	0	0	0	0	0	0	0	0	0	0	7	0	0	2	0	0	0	0	0	0	0	0	0	0	0	0	0	0	1	0	0	0	0	0	4	0	1	0	0	0	0	0	0	0	0	0	0	0	0	0	0	0	0	0	0	0	0	0		0	0	9	0	0	0	0	0	0	0	0	0	8	0	3	3	0	0	1	1	0	0	0	0	0	0	0	0	0	0	0	0	0	0	0	0	2	0	0	0	0	0	0	0	3	0	1	0	0	0	0	0	0	0	0	0	0	0	0	1	0	2	0	0	0	0	0	0	0	0	0	0	0	0	0	0	0	0	0	0	2	0	0	0	0	0	0	0	0	0	3	0	0	0	0	0	0	0	0	0	0		0	0	2	0	0	1	0	1	0	1	0	0	1	0	0	0	0		0	0	0	1	0	0	0	0	1	0	1	0	0	1	1	0	0	1	0	1	1	0	0	0	0	0
CG14005	FBgn0031739	FBtr0079160	0.563411	-0.997989	-1.01218	9.90476	19.495	1.17647	2.53846			0	0	90	0	0	0	0	0	0	0	0	0	0	0	5	0	0	0	0	0	0	0	0	0	0	0	0	0	0	0	201	0	0	0	0	0	94	87	0	0	0	0	0	13	0	93	0	0	0	0	0	0	49	0	78	0	0	9	0	16	0	0	9	4	0	0	0	0	6	0	0	0	0	0	0	33	28	0	0	0	0	225	0	0	0	0	0	0	0	0	0	0	0	0	0	0	0	0	0	0	0	0	0	0	0		0	0	147	116	9	0	0	11	0	0	0	0	25	0	3	0	0	0	0	25	0	0	0	0	0	18	222	0	0	45	113	0	0	0	0	0	22	0	0	0	0	292	0	0	0	0	0	0	146	4	0	2	0	0	0	0	10	0	1	0	0	0	0	0	0	0	4	0	0	0	3	0	50	0	0	0	0	0	0	0	0	74	64	0	0	0	0	0	0	514	0	0	0	0	19	0	0	8	22	0	0		0	0	3	2	1	1	0	5	3	0	2	0	3	0	0	0	0		0	2	0	5	1	4	2	0	2	2	1	3	10	6	0	2	2	1	6	11	3	3	0	0	0	0
CG14005	FBgn0031739	FBtr0332037	0.73847	-1.06439	-0.646264	0.561905	1.30693	0.176471	0.692308			0	0	3	0	0	0	0	0	0	0	0	0	0	0	1	0	0	0	0	0	0	1	0	0	0	0	0	0	0	0	3	0	0	0	0	0	4	6	0	0	0	0	0	3	0	2	0	0	0	0	0	0	2	0	6	0	0	1	0	2	0	0	1	7	0	0	0	0	2	0	0	0	0	0	0	6	6	0	0	0	0	3	0	0	0	0	0	0	0	0	0	0	0	0	0	0	0	0	0	0	0	0	0	0	0		0	0	3	3	1	0	0	2	0	0	0	0	14	0	0	0	0	0	0	3	0	0	0	0	0	2	4	0	0	3	2	0	0	0	0	0	3	0	0	0	0	4	0	0	0	0	0	0	2	1	0	2	0	0	0	0	0	1	2	0	0	0	0	0	0	0	2	0	0	0	1	0	4	0	0	0	0	0	0	0	1	58	2	0	0	0	0	0	0	3	0	0	0	0	2	0	0	7	0	0	0		0	0	0	0	1	1	0	0	1	0	0	0	0	0	0	0	0		1	0	0	0	1	2	0	1	0	0	1	1	1	1	0	1	1	2	1	3	1	0	0	0	0	0
CG7239	FBgn0031740	FBtr0079139	0.898383	0.184355	0.281491	21.9905	20.2673	3.41176	2.92308			895	1	22	0	0	0	0	0	0	0	93	0	0	0	128	0	0	0	8	0	0	0	134	0	0	0	0	0	0	57	0	0	0	0	0	0	4	70	0	0	0	0	54	55	0	0	0	0	0	38	0	0	0	0	0	22	0	39	0	0	0	0	19	0	1	106	26	0	0	84	7	55	0	0	0	0	71	69	0	24	0	0	0	0	137	0	0	0	0	0	0	0	81	0	0	0	0	0	0	0	0	0	0	9	0		0	267	0	36	0	161	0	78	0	125	0	0	0	0	0	0	0	0	1	51	0	0	0	0	0	0	0	0	0	42	0	0	0	0	0	0	13	0	0	0	0	0	0	0	0	0	0	0	0	0	0	0	0	0	0	50	8	0	0	86	108	0	101	0	7	0	0	107	0	76	0	0	0	0	0	0	0	0	0	0	3	0	349	0	41	47	0	0	0	0	0	0	0	0	78	0	0	0	0	0	212		0	2	9	2	4	1	2	5	1	17	4	2	5	3	0	1	0		6	0	2	5	3	2	2	3	3	6	2	5	14	5	4	3	2	1	5	0	1	0	1	0	0	1
CG11034	FBgn0031741	FBtr0306841	1.01	0.341381	0.24027	0.142857	0.00990099	0.352941	0.384615			0	0	0	0	0	0	0	0	0	0	0	0	0	0	0	0	0	0	0	0	0	0	0	0	0	0	0	0	0	0	0	0	0	0	0	0	0	0	0	0	0	0	0	0	0	0	0	0	0	0	0	0	0	0	0	0	0	0	0	0	0	0	0	0	0	0	0	0	0	0	0	0	0	0	0	0	0	0	0	0	0	0	0	15	0	0	0	0	0	0	0	0	0	0	0	0	0	0	0	0	0	0	0	0	0		0	0	0	0	0	0	0	0	0	0	0	0	0	0	0	0	0	0	0	0	0	0	0	0	0	0	0	0	0	0	0	0	0	0	0	0	0	0	0	0	0	0	0	0	0	0	0	0	0	0	0	0	0	0	0	0	0	0	0	0	0	0	0	0	1	0	0	0	0	0	0	0	0	0	0	0	0	0	0	0	0	0	0	0	0	0	0	0	0	0	0	0	0	0	0	0	0	0	0	0	0		0	0	0	0	0	1	1	0	2	2	0	0	0	0	0	0	0		0	0	0	0	0	0	0	0	0	0	1	1	1	1	1	0	4	0	1	0	0	0	0	0	0	0
CG11034	FBgn0031741	FBtr0342609	1.01	0.126333	0.108514	0.190476	0.128713	0.470588	0.923077			0	0	0	0	0	0	0	0	0	0	0	0	0	0	0	0	0	0	0	0	0	0	0	0	0	0	0	0	0	0	0	0	0	0	0	0	0	0	0	0	0	0	0	0	0	0	1	0	0	0	0	0	0	0	0	0	0	0	0	0	0	0	1	0	0	0	0	0	0	0	0	0	0	0	0	0	0	0	0	0	0	0	0	18	0	0	0	0	0	0	0	0	0	0	0	0	0	0	0	0	0	0	0	0	0		0	0	0	0	0	0	0	0	0	0	0	0	0	0	0	0	0	0	0	0	0	0	0	0	0	0	0	0	0	0	0	0	0	0	0	0	0	0	0	0	0	0	0	0	0	0	0	0	0	0	0	0	0	0	0	0	0	0	0	6	0	0	0	0	7	0	0	0	0	0	0	0	0	0	0	0	0	0	0	0	0	0	0	0	0	0	0	0	0	0	0	0	0	0	0	0	0	0	0	0	0		0	0	0	0	0	1	1	0	4	2	0	0	0	0	0	0	0		0	0	0	0	0	0	0	0	0	0	3	5	1	1	1	0	12	0	1	0	0	0	0	0	0	0
CG11034	FBgn0031741	FBtr0344769	1.01	0.605748	0.0157007	0.314286	0.00990099	0.352941	0.384615			0	0	0	0	0	0	0	0	0	0	0	0	0	0	0	0	0	0	0	0	0	0	0	0	0	0	0	0	0	0	0	0	0	0	0	0	0	0	0	0	0	0	0	0	0	0	0	0	0	0	0	0	0	0	0	0	0	0	0	0	0	0	0	0	0	0	0	0	0	0	0	0	0	0	0	0	0	0	0	0	0	0	0	33	0	0	0	0	0	0	0	0	0	0	0	0	0	0	0	0	0	0	0	0	0		0	0	0	0	0	0	0	0	0	0	0	0	0	0	0	0	0	0	0	0	0	0	0	0	0	0	0	0	0	0	0	0	0	0	0	0	0	0	0	0	0	0	0	0	0	0	0	0	0	0	0	0	0	0	0	0	0	0	0	0	0	0	0	0	1	0	0	0	0	0	0	0	0	0	0	0	0	0	0	0	0	0	0	0	0	0	0	0	0	0	0	0	0	0	0	0	0	0	0	0	0		0	0	0	0	0	1	1	0	2	2	0	0	0	0	0	0	0		0	0	0	0	0	0	0	0	0	0	1	1	1	1	1	0	4	0	1	0	0	0	0	0	0	0
rau	FBgn0031745	FBtr0079158	0.96325	-0.616074	0.106857	2.4	3.79208	5	7.92308			0	0	0	0	0	0	0	0	0	0	0	0	0	0	0	0	0	0	0	0	0	0	0	0	0	0	0	0	0	0	0	0	0	0	0	0	0	0	0	0	0	0	0	0	0	0	0	0	165	0	4	0	0	0	0	0	0	0	0	0	0	0	8	0	20	0	0	0	0	0	0	0	0	0	0	0	0	0	0	0	0	0	0	2	0	53	0	0	0	0	0	0	0	0	0	0	0	0	0	0	0	0	0	0	0		0	0	0	0	0	0	0	0	0	0	0	0	0	0	0	0	0	0	0	0	0	0	0	0	0	0	0	0	0	16	0	0	0	0	0	0	0	0	0	0	0	0	0	0	0	0	0	0	0	0	0	0	0	0	0	0	0	0	0	0	0	0	0	0	1	0	0	61	0	0	0	0	0	0	0	0	0	0	0	0	0	0	0	0	0	0	0	0	0	0	0	0	305	0	0	0	0	0	0	0	0		0	1	0	0	5	7	2	2	7	56	1	0	2	0	0	2	0		1	1	2	2	1	0	6	28	25	2	10	10	1	6	2	1	45	5	9	7	9	1	0	0	1	31
rau	FBgn0031745	FBtr0342620	0.477007	-0.904564	-1.19673	0.304762	0.683168	2.29412	3.80769			0	0	0	0	0	0	0	0	0	0	0	0	0	0	0	0	0	0	0	0	0	0	0	0	0	0	0	0	0	0	0	0	0	0	0	0	0	0	0	0	0	0	0	0	0	0	0	0	6	0	3	0	0	0	0	0	0	0	0	0	0	0	4	0	13	0	0	0	0	0	0	0	0	0	0	0	0	0	0	0	0	0	0	2	0	4	0	0	0	0	0	0	0	0	0	0	0	0	0	0	0	0	0	0	0		0	0	0	0	0	0	0	0	0	0	0	0	0	0	0	0	0	0	0	0	0	0	0	0	0	0	0	0	0	13	0	0	0	0	0	0	0	0	0	0	0	0	0	0	0	0	0	0	0	0	0	0	0	0	0	0	0	0	0	0	0	0	0	0	0	0	0	8	0	0	0	0	0	0	0	0	0	0	0	0	0	0	0	0	0	0	0	0	0	0	0	0	48	0	0	0	0	0	0	0	0		1	1	0	1	4	6	1	2	2	18	1	0	1	0	0	1	0		0	1	1	2	0	0	2	6	8	1	4	10	2	5	1	0	19	10	13	2	6	2	0	0	0	4
CG9029	FBgn0031746	FBtr0079143	1.01	0	0	0.314286	0	0	0			0	0	0	0	0	0	0	0	0	0	0	0	0	0	0	0	0	0	0	0	0	0	0	0	0	0	0	0	0	0	0	0	0	0	0	0	0	0	0	0	0	0	0	0	0	0	0	0	0	0	0	0	0	0	0	0	0	0	0	0	0	0	0	0	0	0	0	0	0	0	0	0	0	0	0	0	0	0	0	33	0	0	0	0	0	0	0	0	0	0	0	0	0	0	0	0	0	0	0	0	0	0	0	0	0		0	0	0	0	0	0	0	0	0	0	0	0	0	0	0	0	0	0	0	0	0	0	0	0	0	0	0	0	0	0	0	0	0	0	0	0	0	0	0	0	0	0	0	0	0	0	0	0	0	0	0	0	0	0	0	0	0	0	0	0	0	0	0	0	0	0	0	0	0	0	0	0	0	0	0	0	0	0	0	0	0	0	0	0	0	0	0	0	0	0	0	0	0	0	0	0	0	0	0	0	0		0	0	0	0	0	0	0	0	0	0	0	0	0	0	0	0	0		0	0	0	0	0	0	0	0	0	0	0	0	0	0	0	0	0	0	0	0	0	0	0	0	0	0
CG9029	FBgn0031746	FBtr0342615	1.01	0.0706321	0.0367889	0.0190476	0	0	0			0	0	0	0	0	0	0	0	0	0	0	0	0	0	0	0	0	0	0	0	0	0	0	0	0	0	0	0	0	0	0	0	0	0	0	0	0	0	0	0	0	0	0	0	0	0	0	0	0	0	0	0	0	0	0	0	0	0	0	0	0	0	0	0	0	0	0	0	0	0	0	0	0	0	0	0	0	0	0	2	0	0	0	0	0	0	0	0	0	0	0	0	0	0	0	0	0	0	0	0	0	0	0	0	0		0	0	0	0	0	0	0	0	0	0	0	0	0	0	0	0	0	0	0	0	0	0	0	0	0	0	0	0	0	0	0	0	0	0	0	0	0	0	0	0	0	0	0	0	0	0	0	0	0	0	0	0	0	0	0	0	0	0	0	0	0	0	0	0	0	0	0	0	0	0	0	0	0	0	0	0	0	0	0	0	0	0	0	0	0	0	0	0	0	0	0	0	0	0	0	0	0	0	0	0	0		0	0	0	0	0	0	0	0	0	0	0	0	0	0	0	0	0		0	0	0	0	0	0	0	0	0	0	0	0	0	0	0	0	0	0	0	0	0	0	0	0	0	0
CG9021	FBgn0031747	FBtr0079154	1.01	2.94023	0.00897367	2.97143	0.00990099	0.0588235	0.0769231			0	0	0	0	0	0	0	0	0	0	0	0	0	0	0	0	0	0	0	0	0	0	0	0	0	0	0	0	0	0	0	0	0	0	312	0	0	0	0	0	0	0	0	0	0	0	0	0	0	0	0	0	0	0	0	0	0	0	0	0	0	0	0	0	0	0	0	0	0	0	0	0	0	0	0	0	0	0	0	0	0	0	0	0	0	0	0	0	0	0	0	0	0	0	0	0	0	0	0	0	0	0	0	0	0		0	0	0	0	0	0	0	0	0	0	0	0	0	0	0	0	0	0	0	0	0	0	0	0	0	0	0	0	0	0	0	0	0	0	0	0	0	0	0	0	0	0	0	0	0	0	0	0	0	0	0	0	0	0	0	0	1	0	0	0	0	0	0	0	0	0	0	0	0	0	0	0	0	0	0	0	0	0	0	0	0	0	0	0	0	0	0	0	0	0	0	0	0	0	0	0	0	0	0	0	0		0	0	0	0	0	0	0	0	0	0	1	0	0	0	0	0	0		0	0	0	0	0	0	0	0	0	0	0	1	0	0	0	0	0	0	1	0	0	0	0	0	0	0
CG9021	FBgn0031747	FBtr0345750	1.01	0.271541	0.144851	0.142857	0.019802	0	0			0	0	0	0	0	0	0	0	0	0	0	0	0	0	0	0	0	0	0	0	0	0	0	0	0	0	0	0	0	0	0	0	0	0	11	0	0	0	0	0	0	0	0	0	0	0	0	0	0	0	0	0	0	0	0	0	0	0	0	0	4	0	0	0	0	0	0	0	0	0	0	0	0	0	0	0	0	0	0	0	0	0	0	0	0	0	0	0	0	0	0	0	0	0	0	0	0	0	0	0	0	0	0	0	0		0	0	0	0	0	0	0	0	0	0	0	0	0	0	0	0	0	0	0	0	0	0	0	0	0	0	0	0	0	0	0	0	0	0	0	0	0	0	0	0	0	0	0	0	0	0	0	0	0	0	0	0	0	0	0	0	2	0	0	0	0	0	0	0	0	0	0	0	0	0	0	0	0	0	0	0	0	0	0	0	0	0	0	0	0	0	0	0	0	0	0	0	0	0	0	0	0	0	0	0	0		0	0	0	0	0	0	0	0	0	0	0	0	0	0	0	0	0		0	0	0	0	0	0	0	0	0	0	0	0	0	0	0	0	0	0	0	0	0	0	0	0	0	0
CG14000	FBgn0031749	FBtr0079153	1.01	-0.821633	0.067161	0.228571	0.574257	0.588235	0.0384615			0	0	0	0	0	0	0	0	0	0	0	0	0	0	0	0	0	0	0	0	0	0	0	0	0	0	0	0	0	0	0	0	0	0	0	0	0	0	0	0	0	19	0	0	0	0	0	0	0	0	0	0	0	0	3	0	0	0	0	0	0	0	2	0	0	0	0	0	0	0	0	0	0	0	0	0	0	0	0	0	0	0	0	0	0	0	0	0	0	0	0	0	0	0	0	0	0	0	0	0	0	0	0	0	0		0	0	0	0	0	0	0	0	0	0	0	0	0	0	0	0	0	0	58	0	0	0	0	0	0	0	0	0	0	0	0	0	0	0	0	0	0	0	0	0	0	0	0	0	0	0	0	0	0	0	0	0	0	0	0	0	0	0	0	0	0	0	0	0	0	0	0	0	0	0	0	0	0	0	0	0	0	0	0	0	0	0	0	0	0	0	0	0	0	0	0	0	0	0	0	0	0	0	0	0	0		0	0	0	2	0	0	0	1	4	0	0	0	3	0	0	0	0		0	0	0	0	0	0	0	0	0	0	0	0	0	0	1	0	0	0	0	0	0	0	0	0	0	0
CG9016	FBgn0031751	FBtr0079151				0	0	0	0			0	0	0	0	0	0	0	0	0	0	0	0	0	0	0	0	0	0	0	0	0	0	0	0	0	0	0	0	0	0	0	0	0	0	0	0	0	0	0	0	0	0	0	0	0	0	0	0	0	0	0	0	0	0	0	0	0	0	0	0	0	0	0	0	0	0	0	0	0	0	0	0	0	0	0	0	0	0	0	0	0	0	0	0	0	0	0	0	0	0	0	0	0	0	0	0	0	0	0	0	0	0	0	0	0		0	0	0	0	0	0	0	0	0	0	0	0	0	0	0	0	0	0	0	0	0	0	0	0	0	0	0	0	0	0	0	0	0	0	0	0	0	0	0	0	0	0	0	0	0	0	0	0	0	0	0	0	0	0	0	0	0	0	0	0	0	0	0	0	0	0	0	0	0	0	0	0	0	0	0	0	0	0	0	0	0	0	0	0	0	0	0	0	0	0	0	0	0	0	0	0	0	0	0	0	0		0	0	0	0	0	0	0	0	0	0	0	0	0	0	0	0	0		0	0	0	0	0	0	0	0	0	0	0	0	0	0	0	0	0	0	0	0	0	0	0	0	0	0
CG9016	FBgn0031751	FBtr0079152	1.01	0	0	0	0	0	0.0384615			0	0	0	0	0	0	0	0	0	0	0	0	0	0	0	0	0	0	0	0	0	0	0	0	0	0	0	0	0	0	0	0	0	0	0	0	0	0	0	0	0	0	0	0	0	0	0	0	0	0	0	0	0	0	0	0	0	0	0	0	0	0	0	0	0	0	0	0	0	0	0	0	0	0	0	0	0	0	0	0	0	0	0	0	0	0	0	0	0	0	0	0	0	0	0	0	0	0	0	0	0	0	0	0	0		0	0	0	0	0	0	0	0	0	0	0	0	0	0	0	0	0	0	0	0	0	0	0	0	0	0	0	0	0	0	0	0	0	0	0	0	0	0	0	0	0	0	0	0	0	0	0	0	0	0	0	0	0	0	0	0	0	0	0	0	0	0	0	0	0	0	0	0	0	0	0	0	0	0	0	0	0	0	0	0	0	0	0	0	0	0	0	0	0	0	0	0	0	0	0	0	0	0	0	0	0		0	0	0	0	0	0	0	0	0	0	0	0	0	0	0	0	0		0	0	0	0	0	0	0	0	0	0	0	0	0	0	0	0	0	0	0	0	0	0	0	0	0	1
CG9044	FBgn0031752	FBtr0273412	0.932022	-0.0903548	-0.194669	18.4095	24.5149	20.8235	12.4231			5	1	27	0	102	0	23	0	86	1	37	0	0	304	31	0	1	19	0	1	0	0	14	0	0	0	0	0	0	0	0	1	0	0	173	0	0	0	0	1	61	1	0	0	135	0	0	0	0	90	17	5	0	2	40	36	33	9	364	27	1	6	9	0	2	120	6	0	0	0	9	0	1	2	0	2	3	14	0	0	0	0	4	43	3	0	0	0	0	7	4	0	0	19	3	0	0	0	0	27	1	0	0	0	0		4	5	2	2	43	0	0	0	8	0	0	0	54	5	0	17	322	0	8	1	1	5	136	0	0	0	1	1	398	1	0	0	36	1	0	1	0	0	0	0	1	43	2	0	0	0	8	0	0	0	0	2	0	1	0	46	7	21	36	42	15	0	0	5	7	0	223	50	0	0	24	22	0	28	0	2	12	0	225	110	124	4	0	0	5	1	0	0	0	1	98	14	42	1	0	0	0	0	166	35	1		2	0	23	87	5	10	4	38	27	25	20	63	26	3	0	6	15		6	38	4	10	17	17	13	11	9	18	4	9	19	32	5	16	19	24	21	11	11	3	0	2	0	4
CG9044	FBgn0031752	FBtr0333231	0.916146	-1.26213	0.233677	10.6	22.9109	7.70588	8.46154			5	0	2	0	317	0	21	0	50	1	23	0	0	68	26	0	1	17	0	1	0	0	3	0	0	0	0	0	0	0	0	0	0	0	72	0	0	0	0	0	30	1	0	0	43	0	0	1	0	37	76	5	1	1	31	36	2	8	7	7	0	48	8	0	2	47	6	0	0	0	9	0	2	3	0	2	3	12	0	0	0	0	4	26	3	0	0	0	0	6	3	0	0	13	3	0	0	0	0	19	1	0	0	0	0		4	4	2	2	24	0	0	0	54	0	0	0	30	2	0	15	3	0	7	2	0	5	40	0	1	0	1	0	61	0	0	0	25	1	0	0	0	0	0	0	1	26	2	0	0	0	271	0	0	0	0	1	0	1	0	27	8	21	27	38	9	0	0	5	8	0	62	32	0	0	16	16	0	23	0	3	10	0	11	59	26	2	0	0	5	1	0	0	0	1	50	1209	30	0	1	0	0	0	8	20	1		2	1	16	13	4	4	4	17	17	11	7	15	9	3	0	4	4		5	10	3	8	5	11	9	12	7	13	3	10	8	24	6	10	11	21	21	9	5	4	1	1	0	3
CG13999	FBgn0031753	FBtr0079150	0.916491	-0.125054	-0.232985	77.4571	79.6238	0.117647	0			693	242	0	0	438	0	675	0	148	0	92	0	0	41	0	40	103	30	10	71	0	0	666	0	0	0	0	0	0	154	10	53	0	0	0	0	0	0	60	62	0	70	0	0	0	0	21	154	0	54	100	0	16	244	81	0	433	214	78	32	222	152	6	0	43	288	3	98	0	8	117	60	102	0	0	121	177	0	0	37	26	0	176	24	331	0	0	0	0	45	395	0	0	0	482	0	0	105	0	0	0	0	0	30	0		724	546	134	448	0	137	0	0	156	0	0	0	0	0	6	128	0	0	0	41	0	190	155	135	104	0	129	166	0	0	0	0	59	67	102	64	34	21	0	0	84	0	0	0	75	0	178	0	120	0	0	90	0	604	138	0	6	244	0	91	3	0	141	0	0	126	53	65	0	287	3	102	0	102	0	112	0	0	107	0	0	0	0	0	113	184	185	0	208	291	50	0	0	0	91	0	0	0	124	112	407		0	0	0	0	1	0	1	0	0	0	0	0	0	0	0	0	0		0	0	0	0	0	0	0	0	0	0	0	0	0	0	0	0	0	0	0	0	0	0	0	0	0	0
CG13992	FBgn0031756	FBtr0079237	1.01	1.0083	0.140437	0.495238	0	0.294118	0.0384615			0	0	0	0	0	0	0	0	0	0	0	0	0	0	0	0	7	36	0	0	0	0	0	0	0	0	0	0	0	0	0	0	0	8	0	0	0	0	0	0	1	0	0	0	0	0	0	0	0	0	0	0	0	0	0	0	0	0	0	0	0	0	0	0	0	0	0	0	0	0	0	0	0	0	0	0	0	0	0	0	0	0	0	0	0	0	0	0	0	0	0	0	0	0	0	0	0	0	0	0	0	0	0	0	0		0	0	0	0	0	0	0	0	0	0	0	0	0	0	0	0	0	0	0	0	0	0	0	0	0	0	0	0	0	0	0	0	0	0	0	0	0	0	0	0	0	0	0	0	0	0	0	0	0	0	0	0	0	0	0	0	0	0	0	0	0	0	0	0	0	0	0	0	0	0	0	0	0	0	0	0	0	0	0	0	0	0	0	0	0	0	0	0	0	0	0	0	0	0	0	0	0	0	0	0	0		0	0	0	5	0	0	0	0	0	0	0	0	0	0	0	0	0		0	0	0	0	0	0	0	0	0	0	0	0	0	1	0	0	0	0	0	0	0	0	0	0	0	0
CG13992	FBgn0031756	FBtr0303267	1.01	1.11722	0.149808	0.542857	0	0.294118	0.0384615			0	0	0	0	0	0	0	0	0	0	0	0	0	0	0	0	7	40	0	0	0	0	0	0	0	0	0	0	0	0	0	0	0	9	0	0	0	0	0	0	1	0	0	0	0	0	0	0	0	0	0	0	0	0	0	0	0	0	0	0	0	0	0	0	0	0	0	0	0	0	0	0	0	0	0	0	0	0	0	0	0	0	0	0	0	0	0	0	0	0	0	0	0	0	0	0	0	0	0	0	0	0	0	0	0		0	0	0	0	0	0	0	0	0	0	0	0	0	0	0	0	0	0	0	0	0	0	0	0	0	0	0	0	0	0	0	0	0	0	0	0	0	0	0	0	0	0	0	0	0	0	0	0	0	0	0	0	0	0	0	0	0	0	0	0	0	0	0	0	0	0	0	0	0	0	0	0	0	0	0	0	0	0	0	0	0	0	0	0	0	0	0	0	0	0	0	0	0	0	0	0	0	0	0	0	0		0	0	0	5	0	0	0	0	0	0	0	0	0	0	0	0	0		0	0	0	0	0	0	0	0	0	0	0	0	0	1	0	0	0	0	0	0	0	0	0	0	0	0
CG13992	FBgn0031756	FBtr0309288	1.01	1.20971	0.149808	0.580952	0	0.294118	0.0384615			0	0	0	0	0	0	0	0	0	0	0	0	0	0	0	0	7	44	0	0	0	0	0	0	0	0	0	0	0	0	0	0	0	9	0	0	0	0	0	0	1	0	0	0	0	0	0	0	0	0	0	0	0	0	0	0	0	0	0	0	0	0	0	0	0	0	0	0	0	0	0	0	0	0	0	0	0	0	0	0	0	0	0	0	0	0	0	0	0	0	0	0	0	0	0	0	0	0	0	0	0	0	0	0	0		0	0	0	0	0	0	0	0	0	0	0	0	0	0	0	0	0	0	0	0	0	0	0	0	0	0	0	0	0	0	0	0	0	0	0	0	0	0	0	0	0	0	0	0	0	0	0	0	0	0	0	0	0	0	0	0	0	0	0	0	0	0	0	0	0	0	0	0	0	0	0	0	0	0	0	0	0	0	0	0	0	0	0	0	0	0	0	0	0	0	0	0	0	0	0	0	0	0	0	0	0		0	0	0	5	0	0	0	0	0	0	0	0	0	0	0	0	0		0	0	0	0	0	0	0	0	0	0	0	0	0	1	0	0	0	0	0	0	0	0	0	0	0	0
Ucp4C	FBgn0031757	FBtr0079172	1.01	-0.230981	-0.121866	0	0.148515	0.117647	0			0	0	0	0	0	0	0	0	0	0	0	0	0	0	0	0	0	0	0	0	0	0	0	0	0	0	0	0	0	0	0	0	0	0	0	0	0	0	0	0	0	0	0	0	0	0	0	0	0	0	0	0	0	0	0	0	0	0	0	0	0	0	0	0	0	0	0	0	0	0	0	0	0	0	0	0	0	0	0	0	0	0	0	0	0	0	0	0	0	0	0	0	0	0	0	0	0	0	0	0	0	0	0	0	0		0	0	0	0	0	0	0	0	15	0	0	0	0	0	0	0	0	0	0	0	0	0	0	0	0	0	0	0	0	0	0	0	0	0	0	0	0	0	0	0	0	0	0	0	0	0	0	0	0	0	0	0	0	0	0	0	0	0	0	0	0	0	0	0	0	0	0	0	0	0	0	0	0	0	0	0	0	0	0	0	0	0	0	0	0	0	0	0	0	0	0	0	0	0	0	0	0	0	0	0	0		0	0	0	0	0	0	0	0	2	0	0	0	0	0	0	0	0		0	0	0	0	0	0	0	0	0	0	0	0	0	0	0	0	0	0	0	0	0	0	0	0	0	0
Ucp4B	FBgn0031758	FBtr0079173	1.01	-0.212442	-0.363423	0.171429	0.247525	0.647059	0.538462			0	0	0	0	0	0	0	0	0	0	0	0	0	0	0	5	0	0	0	0	0	0	0	0	0	0	0	0	0	0	0	0	0	0	0	0	0	0	0	0	0	0	0	0	0	0	0	0	0	0	0	0	2	0	0	0	0	1	0	2	0	0	2	0	0	1	0	0	0	0	0	0	0	0	0	0	0	0	0	0	0	0	0	2	3	0	0	0	0	0	0	0	0	0	0	0	0	0	0	0	0	0	0	0	0		0	0	0	0	0	0	0	0	0	0	0	0	0	0	0	0	0	0	0	0	0	0	0	0	0	0	0	0	0	0	0	0	0	0	0	0	0	0	0	0	2	0	0	0	0	0	0	1	2	0	0	0	0	0	0	2	0	0	0	1	0	0	0	0	1	0	1	0	0	0	0	0	0	0	0	2	0	0	2	0	0	2	0	0	0	0	0	0	0	0	0	0	4	0	2	0	0	0	3	0	0		0	0	1	1	1	0	0	0	2	0	1	2	1	0	0	0	2		0	0	1	0	1	1	1	1	1	1	0	0	0	1	1	1	0	0	1	1	1	0	0	0	0	1
Ucp4B	FBgn0031758	FBtr0079174	0.0223189	-2.24958	-3.01989	0.695238	3.35644	2.23529	1.26923			0	0	0	0	0	0	0	0	0	0	0	0	0	0	0	12	0	0	0	0	0	0	0	0	0	0	0	0	0	0	0	0	0	0	0	0	0	0	0	0	0	0	0	0	0	0	0	0	0	0	0	0	32	0	0	0	0	1	0	2	0	0	2	0	0	3	0	0	0	0	0	0	0	0	0	0	0	0	0	0	0	0	0	8	13	0	0	0	0	0	0	0	0	0	0	0	0	0	0	0	0	0	0	0	0		0	0	0	0	0	0	0	0	0	0	0	0	0	0	0	0	0	0	0	0	0	0	0	0	0	0	0	0	0	0	0	0	0	0	0	0	0	0	0	0	9	0	0	0	0	0	0	1	64	0	0	0	0	0	0	23	0	0	0	1	0	0	0	0	5	0	7	0	0	0	0	0	0	0	0	78	0	0	82	0	0	9	0	0	0	0	0	0	0	0	0	0	3	0	43	0	0	0	14	0	0		0	3	11	4	2	1	1	1	8	2	1	1	1	0	0	0	2		0	0	3	1	3	2	2	1	2	2	0	1	0	3	1	1	1	1	0	5	1	2	0	0	0	1
Ucp4B	FBgn0031758	FBtr0309286	1.01	-0.10448	-0.168085	0.2	0.237624	0.705882	0.5			0	0	0	0	0	0	0	0	0	0	0	0	0	0	0	7	0	0	0	0	0	0	0	0	0	0	0	0	0	0	0	0	0	0	0	0	0	0	0	0	0	0	0	0	0	0	0	0	0	0	0	0	2	0	0	0	0	1	0	2	0	0	2	0	0	1	0	0	0	0	0	0	0	0	0	0	0	0	0	0	0	0	0	2	4	0	0	0	0	0	0	0	0	0	0	0	0	0	0	0	0	0	0	0	0		0	0	0	0	0	0	0	0	0	0	0	0	0	0	0	0	0	0	0	0	0	0	0	0	0	0	0	0	0	0	0	0	0	0	0	0	0	0	0	0	2	0	0	0	0	0	0	1	2	0	0	0	0	0	0	2	0	0	0	1	0	0	0	0	1	0	2	0	0	0	0	0	0	0	0	2	0	0	1	0	0	2	0	0	0	0	0	0	0	0	0	0	4	0	2	0	0	0	2	0	0		0	0	1	1	1	0	0	0	3	0	1	2	1	0	0	0	2		0	0	1	0	1	1	1	1	1	1	0	0	0	0	1	1	0	0	0	1	1	0	0	0	0	2
lid	FBgn0031759	FBtr0079231	0.676627	-1.00605	-0.776084	26.381	44.604	2.11765	5.92308			763	156	1	191	9	2	34	3	0	89	0	9	0	0	15	2	0	285	7	2	0	0	8	27	0	0	0	0	0	16	0	5	0	0	0	48	1	0	4	36	0	0	0	0	24	9	0	2	1	17	1	0	1	0	3	5	2	12	0	13	39	8	11	197	13	100	32	78	0	26	0	4	0	23	0	3	12	3	0	4	0	0	111	2	17	0	0	22	0	7	0	0	207	0	0	2	24	10	0	0	1	6	1	0	4		31	155	20	24	0	0	0	0	17	6	0	28	8	842	3	3	0	54	12	7	0	0	0	19	4	66	2	7	0	10	0	0	4	3	0	39	1	0	0	229	1	0	9	0	4	0	15	0	1	0	26	21	0	0	0	0	6	0	2	12	18	1	24	0	5	14	0	6	0	0	1	3	4	56	12	217	1	0	0	19	47	14	28	0	0	10	7	1	5	617	86	1	4	178	226	76	3	302	2	826	0		0	0	1	2	1	0	1	3	5	11	1	4	1	3	0	1	2		0	4	1	1	0	0	1	1	1	1	2	1	103	6	3	7	11	2	2	3	2	1	0	0	0	1
lid	FBgn0031759	FBtr0079232	0.920071	0.0308647	0.223975	6.07619	9.06931	1.76471	1.57692			1	4	1	8	11	0	4	2	0	2	0	9	0	0	6	2	0	45	7	3	0	0	4	68	0	0	0	0	0	6	0	5	0	0	0	16	1	0	3	2	0	0	0	0	44	9	0	3	1	44	0	0	1	0	2	4	2	10	0	11	3	3	8	2	1	7	1	5	0	12	0	3	0	4	0	3	9	3	0	4	0	0	4	3	1	0	0	127	0	2	0	0	2	0	0	0	67	12	0	0	1	7	1	0	2		11	7	8	12	0	0	0	0	20	7	0	87	9	5	2	3	0	271	19	3	0	0	0	3	3	5	3	3	0	5	0	0	3	1	0	3	1	0	0	9	1	0	13	0	3	0	13	0	1	0	31	10	0	0	0	0	4	0	1	8	34	1	40	0	5	18	0	4	0	0	0	3	4	12	1	7	1	0	0	44	13	14	49	0	0	0	9	1	6	9	3	1	3	5	13	1	4	5	3	15	0		0	0	1	2	1	0	1	3	4	9	1	3	0	2	0	1	2		0	3	1	1	1	0	1	1	1	1	2	1	6	4	1	3	5	2	1	3	2	0	0	0	0	1
lid	FBgn0031759	FBtr0307069	0.719794	0.24995	0.687102	6.47619	7.32673	1.76471	1.65385			1	5	1	8	11	0	4	2	0	2	0	8	0	0	5	1	0	46	7	2	0	0	4	84	0	0	0	0	0	6	0	5	0	0	0	18	1	0	3	2	0	0	0	0	34	10	0	3	1	36	0	0	1	0	5	4	2	33	0	10	2	9	7	77	1	6	1	5	0	11	0	37	0	4	0	3	8	3	0	5	0	0	3	3	1	0	0	62	0	2	0	0	2	0	0	0	42	11	0	0	1	6	1	0	2		10	5	11	12	0	0	0	0	20	16	0	62	11	6	2	3	0	106	22	3	0	0	0	3	2	6	2	16	0	5	0	0	4	1	0	2	1	0	0	10	1	0	11	0	3	0	11	0	1	0	37	11	0	0	0	0	4	0	1	8	23	1	60	0	5	16	0	4	0	0	0	3	3	10	1	6	1	0	0	31	15	16	49	0	0	0	7	1	6	11	4	1	2	6	8	1	3	4	2	11	0		0	0	1	2	1	0	1	3	4	10	1	2	0	2	0	1	2		0	3	1	1	0	0	1	1	1	1	2	1	9	3	1	3	5	2	2	3	2	0	0	0	0	1
lid	FBgn0031759	FBtr0307070	0.624254	-0.173425	0.887404	5.50476	8.56436	1.70588	1.53846			1	4	1	8	13	0	4	2	0	2	0	10	0	0	6	1	0	59	9	2	0	0	3	76	0	0	0	0	0	5	0	5	0	0	0	16	1	0	3	3	0	0	0	0	25	10	0	3	1	49	0	0	1	0	2	4	2	12	0	11	2	4	7	2	1	6	1	5	0	11	0	3	0	4	0	3	9	3	0	4	0	0	13	3	1	0	0	71	0	2	0	0	2	0	0	0	43	14	0	0	1	7	0	0	2		10	7	8	11	0	0	0	0	23	8	0	62	13	6	2	3	0	238	20	2	0	0	0	4	3	7	2	3	0	5	0	0	3	1	0	3	1	0	0	11	1	0	10	0	2	0	11	0	1	0	37	10	0	0	0	0	5	0	1	8	28	1	66	0	5	16	0	3	0	0	0	3	3	12	1	6	1	0	0	37	15	17	37	0	0	0	8	1	6	10	3	1	2	7	10	1	4	5	2	12	0		0	0	1	2	1	0	1	4	4	7	1	3	0	2	0	1	2		0	3	1	1	0	0	1	1	1	1	2	1	5	4	1	4	4	2	2	3	2	0	0	0	0	1
lid	FBgn0031759	FBtr0307071	0.714575	-0.224384	-0.698334	22.0762	31.9703	4.88235	5			7	82	4	24	9	2	21	119	0	5	7	8	0	2	6	4	0	10	7	75	2	0	46	13	1	0	3	32	0	11	229	2	0	0	0	286	24	0	32	5	2	14	0	10	4	13	1	18	1	34	3	3	27	0	57	51	1	212	2	9	6	50	20	6	5	14	9	5	0	27	0	2	3	5	0	8	18	28	0	11	0	0	21	13	30	1	0	5	17	78	0	109	6	41	7	11	21	9	0	0	110	3	8	0	71		934	10	26	23	0	0	0	0	59	28	0	8	4	6	20	8	0	5	10	11	0	0	0	27	103	38	2	17	0	85	0	0	5	19	0	19	7	0	1	6	0	0	6	0	26	2	33	8	1	0	4	26	0	0	101	0	17	1	8	32	43	28	4	0	14	4	2	3	86	13	26	11	45	6	34	6	22	0	0	24	14	129	5	0	3	4	92	1	3	6	82	10	554	6	10	6	2	6	115	4	60		1	2	6	8	3	1	5	5	16	16	8	3	4	2	0	2	1		2	7	8	5	1	2	1	2	3	4	5	4	22	19	6	6	7	9	10	3	2	1	0	0	0	1
lid	FBgn0031759	FBtr0345336	0.0758812	-0.764066	-2.45933	23.381	38.802	6.11765	5.42308			6	42	4	140	7	1	15	76	0	5	8	7	0	1	13	4	0	8	6	52	2	0	37	13	2	0	3	22	0	9	89	2	3	0	0	118	24	2	35	5	2	14	0	131	4	9	3	15	1	35	6	3	26	0	48	80	6	83	3	9	5	38	58	5	5	15	9	5	0	25	0	2	40	5	0	25	212	75	0	10	0	0	42	104	28	5	0	4	11	48	0	73	5	40	49	11	14	8	0	0	61	3	6	0	170		336	9	24	21	0	0	0	0	30	19	0	7	3	6	22	80	0	4	8	12	0	0	0	27	267	33	2	81	0	48	0	0	6	20	0	13	7	0	3	5	2	0	6	0	104	2	253	6	1	1	4	74	0	0	46	0	77	16	85	27	89	261	4	0	15	4	2	3	50	52	139	12	31	5	31	5	169	0	0	22	22	84	4	0	4	4	68	1	3	5	51	427	212	5	8	6	2	24	258	5	35		3	2	13	23	3	1	5	4	14	15	8	4	4	2	0	2	1		2	6	10	5	1	2	1	5	4	4	4	4	21	18	7	7	6	8	10	9	5	1	0	0	0	1
Tsp26A	FBgn0031760	FBtr0113024	0.0965392	0.489969	2.33601	3.70476	2.55446	0.588235	1			0	0	4	0	0	0	2	18	0	0	3	0	0	1	0	0	3	3	8	0	4	0	61	21	0	0	0	0	0	4	13	0	3	10	0	0	1	0	0	0	0	0	0	0	0	35	0	0	2	0	0	0	0	0	0	0	1	4	58	0	0	0	5	0	3	1	0	47	0	2	4	5	5	0	0	0	0	3	0	0	3	0	4	4	21	0	0	0	0	0	0	6	4	0	0	0	2	1	0	4	6	0	0	0	0		0	0	0	0	0	0	0	0	1	1	0	11	2	0	0	19	87	0	1	0	0	0	0	0	13	0	0	5	0	0	0	0	0	0	0	0	5	0	4	0	0	21	0	0	17	0	0	0	1	0	0	0	0	0	0	0	1	0	7	3	0	0	0	0	3	7	1	3	0	0	0	0	0	0	0	5	0	0	5	0	0	1	0	0	0	8	15	0	0	0	2	0	0	9	0	0	0	0	0	0	0		0	0	0	0	0	0	1	1	2	3	1	0	0	0	0	2	0		0	1	0	1	1	0	0	1	1	0	1	2	3	3	2	1	2	1	2	3	0	0	0	0	0	1
Tsp26A	FBgn0031760	FBtr0307300	0.130126	0.151143	2.16943	8.30476	4.64356	2.17647	2.57692			0	0	118	0	0	0	1	49	1	0	3	0	0	1	0	0	2	1	8	0	3	0	12	7	0	0	0	0	0	4	23	0	2	8	0	0	0	0	0	0	0	0	0	0	0	18	0	0	5	0	0	0	0	0	0	0	1	7	11	0	0	0	4	0	39	1	0	5	0	1	23	3	27	0	0	0	0	16	0	0	1	0	4	334	107	0	0	0	0	0	0	6	2	0	0	0	2	1	0	4	7	0	0	0	0		0	0	0	0	0	0	0	0	1	1	0	22	2	0	0	9	106	0	1	0	0	0	0	0	9	0	0	2	0	0	0	0	0	0	0	0	5	0	5	0	0	179	0	0	35	0	0	0	1	0	0	0	0	0	0	0	1	0	5	1	0	0	0	0	10	5	1	7	0	0	0	0	0	0	0	7	0	0	3	0	0	5	0	0	0	10	22	0	0	0	2	0	0	12	0	0	0	0	0	0	0		0	0	0	0	0	0	3	1	10	17	3	0	0	1	0	2	0		0	2	0	1	2	0	0	1	0	0	1	2	20	5	2	4	2	1	4	16	0	0	0	0	0	4
Tsp26A	FBgn0031760	FBtr0332600	0.00211301	1.74386	3.84326	24.219	8.47525	0.470588	0.846154			0	0	5	0	0	0	11	47	1	0	29	0	0	1	0	0	60	61	8	0	61	0	28	98	0	0	0	0	0	5	40	0	158	313	0	0	1	0	0	0	0	0	0	0	0	6	0	0	1	0	0	0	0	0	0	0	1	55	323	0	0	0	4	0	2	1	0	5	0	50	3	46	37	0	0	0	0	2	0	0	4	0	127	3	134	0	0	0	0	0	0	397	243	0	0	0	2	1	0	30	139	0	0	0	0		0	0	0	0	0	0	0	0	1	10	0	25	16	0	0	7	12	0	1	0	0	0	0	0	19	0	0	81	0	0	0	0	0	0	0	0	23	0	40	0	0	295	0	0	41	0	0	0	1	0	0	0	0	0	0	0	1	0	39	48	0	0	0	0	2	100	1	2	0	0	0	0	0	0	0	6	0	0	33	0	0	1	0	0	0	12	23	0	0	0	2	0	0	12	0	0	0	0	0	2	0		0	0	0	0	0	0	1	1	2	2	1	0	0	0	0	1	0		0	1	0	1	0	0	0	1	1	0	1	2	3	2	1	1	2	1	1	3	0	0	0	0	0	1
CG9098	FBgn0031762	FBtr0079228	0.938154	0.075392	0.17925	14.8667	12.8218	0.176471	0.192308			119	140	63	0	0	0	1	0	118	0	0	0	0	7	5	0	0	40	12	0	43	0	74	65	0	0	4	140	4	0	0	0	5	0	6	0	9	0	48	8	0	2	2	15	0	5	0	2	0	9	0	0	1	0	0	0	0	48	2	6	2	11	1	5	14	54	2	0	0	31	1	3	0	118	0	2	20	6	0	3	0	0	6	0	0	0	0	0	94	58	0	0	98	0	1	0	13	7	0	0	0	0	3	0	5		14	116	0	0	15	28	10	0	11	7	0	0	5	0	6	0	0	6	0	0	0	0	9	85	3	2	0	8	0	11	31	0	18	1	0	0	5	7	2	2	2	0	4	0	18	2	0	14	3	0	0	66	0	17	84	0	4	0	6	9	6	0	5	0	0	49	2	8	5	4	39	4	6	37	0	11	0	0	0	70	25	11	0	2	4	16	30	4	32	3	14	95	3	5	14	14	0	63	29	13	41		0	0	0	0	0	0	0	0	2	1	0	0	0	0	0	0	0		0	0	1	0	0	0	1	0	0	0	0	0	0	0	0	0	0	0	1	2	0	0	0	0	0	0
CG9098	FBgn0031762	FBtr0079229	0.154195	-1.04209	-2.07084	57.5238	109.703	0.294118	0.230769			1050	16	10	0	0	0	48	0	11	0	0	0	0	1	204	0	0	9	90	0	7	0	125	57	0	0	204	648	13	0	0	0	239	0	88	0	30	0	16	25	0	62	125	5	0	108	0	59	0	114	0	0	2	0	10	0	0	62	77	53	3	98	2	110	31	93	34	0	0	111	1	28	0	117	0	27	50	19	0	0	0	0	120	0	0	0	0	0	95	50	0	0	527	0	78	0	114	282	0	0	0	0	320	0	162		986	544	0	0	207	98	112	0	30	3	0	0	36	0	80	0	0	108	0	0	0	0	213	5	94	196	0	24	0	40	318	0	21	12	0	0	5	6	86	676	2	0	68	0	97	4	0	1	84	0	0	241	0	142	201	0	12	0	86	38	86	0	160	0	0	178	60	78	126	1	349	43	222	164	0	38	0	0	0	100	98	292	0	521	2	363	517	575	93	0	161	3	6	333	343	364	0	428	91	138	271		0	0	0	0	0	0	0	0	1	4	0	0	0	0	0	0	0		0	0	0	0	0	0	1	0	0	0	0	0	0	0	0	0	0	0	1	4	0	0	0	0	0	0
CG9098	FBgn0031762	FBtr0332602	0.847445	0.173488	0.402628	18.3429	14.6832	0.176471	0.230769			179	233	25	0	0	0	1	0	120	0	0	0	0	6	6	0	0	57	13	0	77	0	79	107	0	0	3	190	5	0	0	0	4	0	6	0	9	0	47	9	0	3	3	16	0	4	0	3	0	9	0	0	1	0	0	0	0	43	2	6	2	10	1	6	15	51	2	0	0	24	1	2	0	111	0	2	22	7	0	2	0	0	6	0	0	0	0	0	172	116	0	0	82	0	1	0	11	7	0	0	0	0	3	0	4		18	121	0	0	16	48	10	0	11	7	0	0	6	0	6	0	0	6	0	0	0	0	10	84	3	2	0	9	0	12	34	0	23	2	0	0	4	7	2	2	2	0	3	0	21	2	0	16	3	0	0	73	0	19	83	0	5	0	5	9	7	0	6	0	0	50	2	9	7	4	43	5	6	49	0	9	0	0	0	116	32	12	0	2	4	18	26	3	41	2	19	119	3	5	13	13	0	79	33	12	50		0	0	0	0	0	0	0	0	2	1	0	0	0	0	0	0	0		0	1	1	0	0	0	1	0	0	0	0	0	0	0	0	0	0	0	1	2	0	0	0	0	0	0
CG13996	FBgn0031763	FBtr0079181	1.01	0	0	0	0	0.0588235	0.0384615			0	0	0	0	0	0	0	0	0	0	0	0	0	0	0	0	0	0	0	0	0	0	0	0	0	0	0	0	0	0	0	0	0	0	0	0	0	0	0	0	0	0	0	0	0	0	0	0	0	0	0	0	0	0	0	0	0	0	0	0	0	0	0	0	0	0	0	0	0	0	0	0	0	0	0	0	0	0	0	0	0	0	0	0	0	0	0	0	0	0	0	0	0	0	0	0	0	0	0	0	0	0	0	0	0		0	0	0	0	0	0	0	0	0	0	0	0	0	0	0	0	0	0	0	0	0	0	0	0	0	0	0	0	0	0	0	0	0	0	0	0	0	0	0	0	0	0	0	0	0	0	0	0	0	0	0	0	0	0	0	0	0	0	0	0	0	0	0	0	0	0	0	0	0	0	0	0	0	0	0	0	0	0	0	0	0	0	0	0	0	0	0	0	0	0	0	0	0	0	0	0	0	0	0	0	0		0	0	0	0	0	0	0	0	0	0	1	0	0	0	0	0	0		0	0	0	0	0	0	0	0	0	0	0	0	1	0	0	0	0	0	0	0	0	0	0	0	0	0
CG9107	FBgn0031764	FBtr0079225	0.125724	1.12469	2.18964	4.85714	1.72277	0.411765	0.692308			0	0	0	1	0	0	0	0	0	0	1	0	0	0	191	141	0	0	0	0	1	0	0	0	0	0	0	0	0	0	0	0	0	0	0	0	0	0	1	1	0	0	0	1	0	0	0	0	0	0	0	0	0	0	0	1	0	1	0	1	0	0	3	0	0	1	0	0	3	1	0	1	0	1	0	1	1	14	0	0	5	0	1	1	0	0	0	0	0	110	1	0	0	0	0	0	1	0	0	0	1	0	0	4	19		0	0	0	1	1	1	0	0	1	0	0	0	0	0	1	0	0	0	0	1	0	0	1	0	1	0	0	0	0	1	1	0	3	0	0	0	0	0	5	0	0	0	0	0	1	1	0	1	0	0	0	1	0	1	0	0	1	3	0	1	0	1	1	0	1	0	0	1	1	0	0	3	0	0	0	0	6	0	0	0	0	1	0	0	0	0	1	0	0	0	0	0	0	0	0	10	0	0	0	0	120		0	0	0	0	1	0	1	3	0	1	1	0	0	0	0	0	0		0	0	0	0	0	0	0	0	0	1	0	0	7	3	4	1	1	0	0	0	0	1	0	0	0	0
CG9107	FBgn0031764	FBtr0079226	0.97888	0.0413356	0.0572069	28.8095	27.3861	0.705882	2.03846			0	0	0	455	0	0	0	0	0	0	125	0	0	0	130	16	0	0	0	0	259	0	0	0	0	0	0	0	0	0	0	0	0	0	0	0	0	0	9	17	0	0	0	97	0	0	0	0	0	0	0	0	0	0	0	147	0	40	0	102	0	0	27	0	0	153	0	0	148	3	0	2	0	124	0	68	69	202	0	0	256	0	179	87	0	0	0	0	0	4	245	0	0	0	0	0	5	0	0	0	48	0	0	1	7		0	0	0	14	148	209	0	0	134	0	0	0	0	0	37	0	0	0	0	82	0	0	1	0	128	0	0	0	0	36	198	0	10	0	0	0	0	0	37	0	0	0	0	0	78	6	0	16	0	0	0	51	0	28	0	0	5	56	0	103	1	150	145	0	25	0	0	28	36	0	0	64	0	0	0	0	0	0	0	0	0	34	0	0	0	0	213	0	0	0	0	0	0	0	1	692	0	0	0	0	0		0	0	0	0	1	0	2	3	1	4	1	0	0	0	0	0	0		1	0	1	0	1	0	0	1	0	4	1	0	20	9	3	5	3	1	1	0	0	2	0	0	0	0
CG9109	FBgn0031765	FBtr0079224	0.821028	-0.665228	0.465332	2.52381	5.22772	0.117647	0.115385			0	0	15	0	0	0	0	0	0	0	0	0	0	0	0	0	22	0	0	8	0	0	0	0	0	0	0	0	0	0	0	0	0	0	0	0	0	0	23	0	4	0	0	0	0	2	0	0	0	0	43	0	0	0	0	76	0	0	0	0	0	0	2	0	0	0	0	0	0	0	0	52	0	0	0	0	0	0	0	0	0	15	0	0	0	0	0	0	0	0	0	0	0	3	0	0	0	0	0	0	0	0	0	0	0		0	0	0	0	0	0	0	0	323	0	0	0	0	0	0	0	0	0	0	3	0	0	0	0	0	0	0	0	113	0	0	0	0	0	0	0	0	0	0	0	0	0	0	0	0	0	0	31	0	0	0	0	0	0	0	36	0	0	0	0	0	0	0	0	0	0	0	0	0	0	0	0	0	0	0	0	0	0	0	0	22	0	0	0	0	0	0	0	0	0	0	0	0	0	0	0	0	0	0	0	0		0	0	0	1	0	0	0	0	0	1	0	0	0	0	0	0	0		1	0	0	0	0	0	0	1	0	0	0	0	0	0	1	0	0	0	0	0	0	0	0	0	0	0
CG9109	FBgn0031765	FBtr0343131	0.883637	-0.546442	0.318157	3.04762	6.0396	0.0588235	0.0384615			0	0	25	0	0	0	0	0	0	0	0	0	0	0	0	0	3	0	0	29	0	0	0	0	0	0	0	0	0	0	0	0	0	0	0	0	0	0	14	0	48	0	0	0	0	16	0	0	0	0	131	0	0	0	0	18	0	0	0	0	0	0	1	0	0	0	0	0	0	0	0	2	0	0	0	0	0	0	0	0	0	27	0	0	0	0	0	0	0	0	0	0	0	6	0	0	0	0	0	0	0	0	0	0	0		0	0	0	0	0	0	0	0	94	0	0	0	0	0	0	0	0	0	0	6	0	0	0	0	0	0	0	0	437	0	0	0	0	0	0	0	0	0	0	0	0	0	0	0	0	0	0	16	0	0	0	0	0	0	0	29	0	0	0	0	0	0	0	0	0	0	0	0	0	0	0	0	0	0	0	0	0	0	0	0	28	0	0	0	0	0	0	0	0	0	0	0	0	0	0	0	0	0	0	0	0		0	0	0	1	0	0	0	0	0	0	0	0	0	0	0	0	0		0	0	0	0	0	0	0	1	0	0	0	0	0	0	0	0	0	0	0	0	0	0	0	0	0	0
CG9117	FBgn0031766	FBtr0079222	0.429776	-1.04071	-1.29942	5.86667	14.5149	1.05882	0.692308			0	0	148	0	0	0	0	0	0	0	0	0	0	0	0	0	0	0	0	0	92	0	0	0	0	0	0	0	0	0	0	0	0	0	0	0	0	0	0	0	142	0	0	25	0	0	0	0	0	0	0	0	66	0	0	0	0	0	0	90	0	0	4	0	0	0	0	0	0	0	2	0	0	0	0	0	45	2	0	0	0	0	0	0	0	0	0	0	0	0	0	0	0	0	0	0	0	0	0	0	0	0	0	0	0		0	0	0	0	0	103	0	0	69	0	0	0	0	0	0	0	0	0	0	0	0	0	0	0	0	0	0	0	0	4	0	0	0	0	0	0	10	0	0	0	0	0	0	0	0	0	0	0	0	0	0	0	0	0	0	0	0	0	0	0	0	0	152	0	4	0	0	0	0	80	0	0	0	77	0	0	0	0	0	414	0	0	0	0	149	0	172	0	0	0	0	0	0	0	0	0	0	0	0	232	0		0	1	0	0	2	0	0	1	12	0	0	1	1	0	0	0	0		1	0	1	0	0	0	0	0	0	1	0	1	4	0	1	4	0	1	2	0	2	0	0	0	0	0
CG12393	FBgn0031768	FBtr0079183	0.213705	-0.714991	-1.86215	3	4.74257	1.23529	1.19231			1	0	0	2	0	2	0	1	24	2	0	0	0	0	2	0	1	0	0	0	2	2	0	1	0	0	0	0	23	0	0	0	26	28	0	0	0	0	4	0	1	0	0	2	0	14	0	0	0	3	2	0	4	2	7	0	0	3	0	0	0	0	1	2	2	0	2	0	2	6	2	0	0	0	0	2	5	4	4	4	10	69	7	7	0	18	0	0	0	1	0	0	0	0	3	1	0	0	0	0	2	0	0	0	2		15	2	0	2	0	0	0	0	5	0	0	2	2	0	21	35	0	0	5	10	0	0	1	4	0	5	0	0	2	0	9	0	2	0	1	1	2	2	2	43	0	0	2	0	14	4	0	0	1	0	3	1	0	0	0	0	0	0	4	0	0	0	0	2	3	24	1	2	2	0	6	2	0	5	0	62	0	0	0	0	14	2	3	0	2	92	2	0	0	0	2	0	1	0	2	48	0	0	0	0	0		1	1	2	4	1	0	1	2	2	1	1	1	2	1	0	0	1		2	1	1	2	2	2	1	1	1	1	1	1	2	1	1	1	1	1	1	3	2	0	0	1	0	1
CG12393	FBgn0031768	FBtr0079184	0.803679	-0.247705	-0.503992	13.4286	18.6832	1.47059	1.73077			0	0	0	2	0	4	0	1	5	2	0	0	0	0	3	0	1	0	0	0	2	2	14	1	0	0	0	0	170	0	0	0	4	202	0	0	0	0	17	0	1	0	0	2	0	48	0	0	0	6	2	0	5	2	4	0	0	2	0	0	0	0	3	31	2	0	23	0	2	50	4	0	0	0	0	2	13	5	205	24	20	116	5	5	0	379	0	0	0	0	0	0	0	0	14	1	0	0	0	0	2	0	0	0	2		298	2	0	2	0	0	0	0	4	0	0	0	3	0	52	22	0	0	15	14	0	0	1	0	0	60	0	0	2	0	28	0	53	0	1	1	13	3	36	48	0	0	2	0	44	1	0	0	2	0	197	1	0	0	0	0	0	0	77	0	0	0	0	2	3	56	1	2	2	0	27	74	0	31	0	152	0	0	0	0	55	2	205	0	2	145	2	0	0	0	2	0	1	0	5	136	0	0	0	0	0		1	1	2	4	1	0	1	2	3	1	1	3	2	2	0	0	1		2	1	1	1	2	2	1	1	2	3	1	1	4	1	1	1	1	1	1	13	1	1	0	1	0	1
CG12393	FBgn0031768	FBtr0343120	0.975038	0.0354489	0.0698743	48.0762	49.3267	4.35294	4.30769			0	0	0	960	0	7	0	3	412	131	0	0	0	0	97	0	15	0	2	0	161	612	9	1	0	0	0	0	18	0	0	0	92	431	0	0	0	0	75	0	40	0	0	37	0	39	0	0	0	47	82	0	199	183	50	0	0	33	0	0	0	4	12	103	18	0	29	3	50	22	17	0	0	0	0	107	10	5	19	20	0	58	173	85	0	354	0	0	0	1	0	0	0	0	1	134	0	0	0	0	16	0	1	0	70		232	829	0	263	0	0	0	0	136	0	0	0	152	0	192	6	0	0	53	15	0	0	2	0	0	113	0	0	399	0	77	0	13	0	14	35	7	25	44	0	0	0	136	0	15	6	0	0	298	0	130	21	0	0	0	0	0	0	13	2	0	0	0	63	1	10	7	62	116	0	9	22	0	85	0	30	0	0	0	0	14	219	53	0	315	48	168	0	0	0	78	0	129	0	50	275	0	0	0	0	0		3	1	5	15	1	0	1	11	8	3	2	4	9	3	0	0	8		6	5	1	3	6	9	4	7	5	3	3	3	6	4	1	7	3	3	3	21	2	3	0	1	1	2
CG9135	FBgn0031769	FBtr0079185	0.525819	0.453431	1.09233	11.8857	10.7624	1.35294	1.92308			2	16	10	0	0	0	76	0	35	5	1	0	4	0	6	40	1	3	5	0	0	27	46	5	46	49	0	4	0	5	0	10	0	0	0	0	0	0	1	0	0	12	0	4	0	0	2	0	0	0	0	0	11	0	3	12	0	11	15	9	56	1	3	17	1	133	4	2	7	15	4	3	1	1	0	1	12	3	55	0	0	4	0	12	0	0	0	49	4	31	0	0	0	48	0	121	0	0	0	0	7	0	153	0	24		3	16	0	29	0	43	18	0	9	0	0	8	1	0	6	31	0	0	6	13	0	4	0	0	3	11	3	0	0	15	21	0	0	1	0	0	0	1	0	16	0	1	11	0	5	0	0	8	0	0	7	0	0	0	0	5	1	0	1	9	10	12	0	4	3	45	23	21	4	1	2	38	2	19	0	4	0	0	122	30	6	6	124	0	96	0	23	30	0	0	0	0	1	88	1	0	0	45	4	10	7		0	1	1	4	2	0	1	3	5	2	2	1	0	0	0	1	0		0	0	1	0	0	0	0	1	0	2	1	1	27	3	1	4	4	0	1	1	2	0	0	0	0	1
CG9135	FBgn0031769	FBtr0079186	0.662943	-0.274423	-0.805177	3.53333	4.9802	0.882353	0.884615			1	6	3	0	0	0	12	0	8	2	1	0	3	0	3	6	1	3	3	0	0	9	8	3	13	8	0	3	0	17	0	5	0	0	0	0	0	0	0	0	0	4	0	7	0	0	1	0	0	0	0	0	5	0	2	50	0	22	5	5	6	1	2	5	1	10	4	2	4	5	2	2	1	1	0	1	27	2	7	0	0	3	0	5	0	0	0	14	3	11	0	0	0	7	0	7	0	0	0	0	3	0	11	0	5		86	7	0	7	0	10	8	0	4	0	0	4	1	0	4	24	0	0	3	48	0	68	0	0	2	4	2	0	0	6	7	0	0	1	0	0	0	1	0	3	0	1	5	0	2	0	0	5	0	0	39	0	0	0	0	3	1	0	1	4	5	5	0	2	2	7	7	8	3	1	1	3	2	6	0	3	0	0	11	6	3	4	9	0	8	0	8	6	0	0	0	0	2	10	0	0	0	8	3	5	4		0	0	1	3	1	0	0	2	2	2	2	1	0	0	0	1	0		0	0	1	0	0	0	0	1	0	1	0	1	7	2	1	2	2	0	1	1	2	0	0	0	0	1
CG9135	FBgn0031769	FBtr0343121	0.915455	-0.0978791	-0.235795	99	97.4752	5	8.53846			620	1297	216	185	0	0	4	0	4	6	173	0	417	0	165	75	7	155	31	0	2	4	299	2	10	239	0	585	0	9	0	3	7	0	0	0	0	0	3	0	0	72	5	256	0	0	1	1	0	32	2	0	208	1	66	368	167	128	118	100	4	24	70	109	51	4	2	107	78	28	22	224	151	194	0	28	172	198	225	0	0	204	0	344	0	0	0	432	451	3	0	0	3	502	67	417	0	1	0	0	100	0	4	0	133		125	316	1	600	0	33	49	15	123	0	0	399	31	0	172	123	0	0	6	66	0	126	0	0	122	78	28	0	0	335	163	0	1	33	0	0	18	31	0	4	0	245	18	0	132	1	0	7	0	96	3	18	0	353	0	38	1	172	434	115	286	141	0	5	18	69	33	4	2	1	136	4	182	43	17	560	13	0	128	370	375	20	250	0	119	2	168	640	0	0	2	0	303	4	52	0	0	413	2	547	305		0	5	2	2	3	1	3	4	15	39	1	4	2	0	0	4	0		2	1	8	1	0	1	0	6	1	3	4	2	124	18	4	10	5	4	2	13	9	3	0	0	0	1
CG9135	FBgn0031769	FBtr0346135	0.832774	0.162764	0.438622	6.65714	6.80198	1.35294	1.57692			1	12	7	0	0	0	31	0	19	4	1	0	4	0	6	21	1	3	5	0	0	24	26	5	26	21	0	4	0	6	0	7	0	0	0	0	0	0	1	0	0	9	0	4	0	0	2	0	0	0	0	0	8	0	2	18	0	10	14	9	72	1	3	13	1	46	3	2	6	12	3	2	2	1	0	1	22	3	23	0	0	3	0	9	0	0	0	23	4	19	0	0	0	26	0	34	0	0	0	0	6	0	28	0	20		2	12	0	36	0	24	15	0	17	0	0	7	1	0	5	25	0	0	5	8	0	4	0	0	3	17	3	0	0	24	14	0	0	1	0	0	0	1	0	14	0	1	9	0	3	0	0	6	0	0	6	0	0	0	0	5	1	0	1	9	9	9	0	4	2	27	40	15	3	1	2	22	2	14	0	3	0	0	41	35	4	5	29	0	27	0	18	20	0	0	0	0	1	33	1	0	0	22	4	9	6		0	1	1	4	2	0	1	3	5	2	2	1	0	0	0	1	0		0	0	1	0	0	0	0	1	0	1	1	1	21	3	1	3	3	0	1	1	2	0	0	0	0	1
CG13995	FBgn0031770	FBtr0079187	0.291786	-0.520803	-1.63137	197.79	274.218	0.823529	0.384615			1336	1314	69	150	83	0	443	127	298	359	79	0	0	0	79	398	58	239	345	57	171	1	524	520	874	1	586	501	263	4	285	0	313	146	6	0	178	145	18	3	0	77	0	17	6	16	25	248	0	217	184	1	82	205	568	269	44	327	247	159	17	474	6	29	5	138	15	117	36	171	34	196	169	329	0	0	80	62	0	76	765	59	204	407	1415	309	0	0	149	309	393	535	819	162	0	398	71	42	0	0	27	8	3	8	66		1856	1395	217	974	333	135	254	115	132	65	0	5	150	288	256	28	0	45	3	167	597	361	748	224	238	297	0	62	0	156	178	0	82	23	68	41	0	0	85	0	312	1033	218	0	188	0	85	58	774	141	532	876	0	223	328	484	104	613	50	142	192	0	81	0	6	288	273	94	10	284	376	153	264	362	193	1673	804	5	847	258	996	163	626	733	539	5	933	0	487	11	101	0	0	111	89	1	0	68	242	486	203		0	0	1	3	0	0	1	0	0	6	3	0	0	0	0	0	0		0	2	1	0	0	0	0	1	0	0	0	1	1	0	0	0	1	0	1	0	0	1	0	0	1	0
ND-51	FBgn0031771	FBtr0079216	0.26405	0.494452	1.70764	80.1714	54.0792	30.4118	29			34	660	76	652	133	32	268	8	330	76	39	44	28	34	133	34	31	0	36	18	0	0	0	27	8	37	133	25	48	306	286	30	30	40	37	300	1	60	32	32	70	61	38	174	25	29	9	184	0	150	92	33	37	39	27	237	0	46	313	88	319	31	24	40	182	34	30	3	222	26	31	25	0	36	25	36	75	33	53	26	2	134	100	97	30	30	25	0	1	23	11	30	349	0	0	25	29	46	0	16	28	10	39	54	338		47	41	34	32	322	26	451	33	57	29	0	82	48	6	174	34	0	38	97	32	0	0	0	34	83	219	28	84	45	246	45	0	16	20	28	0	54	12	3	425	39	0	36	0	32	19	572	31	0	45	49	111	0	20	59	10	37	0	0	30	25	0	71	0	21	23	31	30	43	24	179	37	0	106	0	0	53	0	23	0	30	244	60	0	1	40	36	0	35	0	0	0	0	0	161	30	0	5	110	0	29		21	4	20	25	13	4	11	34	15	26	14	28	35	52	12	99	104		30	62	17	27	68	21	10	21	13	21	10	16	17	16	7	24	22	26	30	166	38	12	11	26	12	31
ND-51	FBgn0031771	FBtr0343129	0.240645	0.556483	1.77833	270.257	219.97	96.0588	59.9231			862	416	1066	777	443	301	462	10	743	72	100	256	396	82	106	341	347	0	187	28	0	0	0	111	10	393	203	267	527	258	92	269	260	470	444	79	2	127	240	65	289	231	198	207	215	240	11	302	0	319	299	433	349	185	97	333	0	288	110	278	187	715	48	143	107	154	82	4	195	204	81	55	0	212	147	315	562	226	169	48	2	1430	938	809	662	642	402	0	1	231	15	508	171	0	1	1330	163	742	0	23	392	14	697	27	327		654	810	53	482	271	557	85	767	418	416	0	154	262	7	299	323	1	396	93	283	0	0	0	115	93	565	67	286	907	216	304	0	39	13	38	0	36	18	3	1082	102	0	299	0	432	22	75	167	0	386	161	123	0	48	414	13	228	0	0	214	210	0	274	0	38	248	103	115	294	36	479	188	0	96	0	0	496	0	42	0	159	4447	83	0	1	423	94	0	255	0	0	0	0	0	131	424	0	6	29	0	749		33	5	27	53	15	3	13	30	28	25	22	89	63	172	15	170	870		70	73	18	67	93	37	10	40	19	26	5	21	31	29	8	81	40	51	55	344	174	13	14	18	17	204
CG13994	FBgn0031772	FBtr0079188	0.439944	-0.498265	-1.27972	3.93333	5.16832	1.41176	1.88462			0	2	9	7	0	0	0	1	8	0	7	0	0	1	26	0	16	0	8	0	0	0	0	0	0	0	0	0	0	0	7	1	8	0	0	0	0	0	4	3	0	0	6	5	0	0	1	0	16	0	6	0	6	0	8	43	15	17	0	0	0	8	16	0	6	0	2	7	0	7	6	0	0	0	7	8	11	17	0	0	7	0	0	11	0	0	0	0	0	0	18	42	0	0	9	0	0	0	0	0	0	0	0	0	0		0	0	10	11	10	0	8	8	0	0	0	11	19	0	21	0	0	0	6	8	0	7	7	0	9	0	8	7	60	8	9	0	6	4	6	0	0	0	0	0	7	0	8	0	6	0	7	0	7	0	0	7	0	8	8	5	0	0	7	3	0	7	7	0	5	0	14	7	0	15	5	6	0	6	0	8	0	0	0	0	0	8	10	0	0	0	10	0	0	8	7	75	0	0	8	0	0	0	0	0	0		1	0	2	0	2	0	1	3	5	1	1	2	1	2	0	0	3		1	2	2	1	4	4	2	2	1	3	1	2	2	5	1	4	2	1	3	5	0	0	0	1	0	0
CG13994	FBgn0031772	FBtr0343122	0.174224	-0.987463	-1.99597	32.2095	51.8812	2.23529	2.84615			0	3	171	786	0	0	0	2	129	0	133	0	0	1	66	0	125	0	66	0	0	0	0	0	0	0	0	0	0	0	134	2	32	0	0	0	0	0	6	4	0	0	24	12	0	0	1	0	290	0	23	0	18	0	35	77	122	27	0	0	0	83	27	0	26	0	4	29	0	114	58	0	0	0	73	39	45	138	0	0	98	0	0	180	0	0	0	0	0	0	5	83	0	0	91	0	0	0	0	0	0	0	0	0	0		0	0	64	48	140	0	165	56	0	0	0	96	80	0	8	0	0	0	12	43	0	146	128	0	176	0	106	42	645	53	108	0	14	6	20	0	0	0	0	0	19	0	84	0	13	1	56	0	35	0	0	73	0	421	310	140	0	1	53	5	0	246	90	0	10	1	33	31	0	47	48	122	0	28	0	87	0	0	0	0	0	82	87	0	0	0	48	0	0	174	38	565	0	0	136	0	0	0	0	0	0		2	0	2	0	4	1	2	4	7	1	2	2	2	3	0	0	6		1	2	4	1	6	6	2	2	1	6	1	2	3	8	1	6	2	1	5	11	1	0	0	2	0	0
Fbw5	FBgn0031773	FBtr0079215	0.0692175	1.69575	2.50715	23.3238	7.39604	5.52941	7.5			0	0	0	0	0	0	2	0	254	260	0	0	0	0	46	16	0	0	0	0	0	0	78	0	0	0	0	0	1	0	0	0	0	0	0	0	0	0	0	0	134	0	79	0	143	2	0	72	0	0	101	0	0	0	17	47	0	0	0	75	0	55	2	0	0	0	0	0	0	14	21	0	0	0	0	0	0	0	0	0	0	0	0	0	11	0	598	0	0	0	126	0	0	0	0	0	0	295	0	0	0	0	0	0	0		0	0	4	0	0	0	0	0	163	0	0	0	3	0	0	39	0	0	52	57	0	0	0	0	0	81	0	0	0	0	60	0	0	0	0	0	0	0	0	0	0	0	0	0	0	0	0	0	0	0	22	0	0	0	0	114	0	0	0	0	0	0	0	62	4	0	51	1	0	0	25	0	0	0	0	0	0	0	0	0	4	2	0	0	3	0	0	0	0	0	0	0	0	0	0	0	0	0	0	0	0		3	1	4	0	4	1	1	6	1	11	7	3	13	6	2	9	22		13	13	2	7	2	6	4	8	4	2	3	7	7	15	2	12	6	1	6	58	7	1	0	1	1	7
CG9147	FBgn0031774	FBtr0079189	0.196376	0.891881	1.91742	2.79048	1.70297	1.41176	1.23077			0	8	18	15	16	0	16	0	12	0	0	10	9	0	8	2	0	0	0	0	0	0	5	0	0	12	0	0	0	0	0	0	0	0	0	0	0	0	3	0	8	0	0	8	0	0	0	8	0	0	5	0	7	0	0	0	9	3	0	6	10	6	3	0	7	0	4	0	5	5	3	6	0	0	0	0	7	0	10	2	0	0	9	5	0	0	0	0	0	0	6	0	0	0	0	0	0	0	0	0	12	0	0	5	0		0	7	0	0	0	11	0	0	0	0	0	0	0	0	0	4	0	0	0	0	0	0	9	0	0	0	0	0	18	4	0	0	0	0	0	0	6	0	0	0	8	0	10	0	0	0	0	0	0	0	0	7	0	0	3	5	1	0	0	3	4	0	0	8	0	7	0	0	9	0	0	0	0	0	0	0	7	0	0	11	0	3	8	0	0	0	9	0	0	0	0	0	0	0	0	0	0	0	10	0	0		1	0	1	1	1	0	1	2	1	2	0	2	2	3	0	3	4		1	1	0	2	1	2	0	0	0	1	0	2	2	0	0	1	1	1	2	10	2	1	0	0	0	2
CG9147	FBgn0031774	FBtr0079190	0.422319	1.36402	1.31554	38.7143	22.5248	1.47059	1.23077			0	12	14	396	8	0	95	0	8	0	0	579	885	0	219	2	0	0	0	0	0	0	39	0	0	211	0	0	0	0	0	0	0	0	0	0	0	0	55	0	102	0	0	6	0	0	0	144	0	0	10	0	45	0	0	0	281	34	0	38	5	4	2	0	30	0	75	0	5	17	27	77	0	0	0	0	42	0	240	2	0	0	85	124	0	0	0	0	0	0	119	0	0	0	0	0	0	0	0	0	12	0	0	16	0		0	167	0	0	0	159	0	0	0	0	0	0	0	0	0	102	0	0	0	0	0	0	65	0	0	0	0	0	8	46	0	0	0	0	0	0	20	0	0	0	126	0	6	0	0	1	0	0	0	0	0	50	0	0	14	4	1	0	0	32	3	0	0	237	0	14	0	0	207	0	0	0	0	0	0	0	5	0	0	313	0	2	216	0	0	0	277	0	0	0	0	0	0	0	0	0	0	0	200	0	0		1	0	1	1	1	0	1	1	1	1	0	2	2	3	0	6	4		1	1	1	2	1	2	0	1	0	1	0	1	2	0	0	1	1	1	2	9	2	1	0	0	0	2
CG9147	FBgn0031774	FBtr0343123	0.301889	0.871421	1.60542	7.81905	4.48515	1.47059	1.88462			0	19	105	51	174	0	65	0	39	0	0	40	18	0	13	2	0	0	0	0	0	0	8	0	0	28	0	0	0	0	0	0	0	0	0	0	0	0	4	0	12	0	0	13	0	0	0	14	0	0	6	0	7	0	0	0	21	4	0	7	14	7	3	0	14	0	5	0	7	7	4	12	0	0	0	0	11	0	19	2	0	0	17	10	0	0	0	0	0	0	10	0	0	0	0	0	0	0	0	0	22	0	0	7	0		0	13	0	0	0	39	0	0	0	0	0	0	0	0	0	5	0	0	0	0	0	0	20	0	0	0	0	0	143	7	0	0	0	0	0	0	9	0	0	0	11	0	17	0	0	0	0	0	0	0	0	10	0	0	4	8	1	0	0	3	5	0	0	15	0	12	0	0	18	0	0	0	0	0	0	0	10	0	0	45	0	4	13	0	0	0	18	0	0	0	0	0	0	0	0	0	0	0	23	0	0		1	0	1	1	1	0	1	2	1	2	0	2	2	3	0	4	4		1	2	0	1	1	2	0	0	1	1	0	2	2	0	0	1	1	1	2	25	3	1	0	0	0	2
CG9147	FBgn0031774	FBtr0343124	0.0405919	1.02361	2.76083	15.8762	9.48515	1.58824	1.76923			0	57	166	195	22	0	53	0	17	0	0	278	42	0	29	2	0	0	0	0	0	0	36	0	0	157	0	0	0	0	0	0	0	0	0	0	0	0	7	0	14	0	0	9	0	0	0	39	0	0	33	0	13	0	0	0	56	8	0	8	12	5	3	0	27	0	12	0	6	9	3	14	0	0	0	0	15	0	101	2	0	0	86	9	0	0	0	0	0	0	57	0	0	0	0	0	0	0	0	0	57	0	0	8	0		0	78	0	0	0	24	0	0	0	0	0	0	0	0	0	10	0	0	0	0	0	0	17	0	0	0	0	0	17	12	0	0	0	0	0	0	6	0	0	0	27	0	10	0	0	0	0	0	0	0	0	31	0	0	11	6	1	0	0	4	4	0	0	247	0	54	0	0	24	0	0	0	0	0	0	0	9	0	0	257	0	3	25	0	0	0	15	0	0	0	0	0	0	0	0	0	0	0	66	0	0		1	0	1	1	1	0	1	2	1	2	0	2	2	4	0	3	6		1	2	0	1	1	2	0	0	0	1	0	2	2	0	0	1	1	1	2	24	2	1	0	0	0	2
CG9150	FBgn0031775	FBtr0302213	0.94305	1.84124	-0.167671	0.666667	0.267327	0.117647	0			0	0	0	0	0	58	0	0	0	0	0	0	0	0	0	0	0	0	0	0	0	0	0	0	0	0	0	0	0	0	0	0	0	0	0	0	0	0	0	0	0	0	0	0	0	0	0	0	0	0	0	0	0	0	0	0	0	0	0	0	0	0	0	0	0	0	0	0	0	0	0	0	0	0	0	0	0	1	0	0	0	0	0	0	0	0	0	0	0	0	0	0	0	0	0	0	0	0	0	0	0	0	0	11	0		0	0	0	21	0	0	0	0	0	0	0	0	0	0	0	0	0	0	0	0	0	0	0	0	0	0	0	0	0	0	0	0	0	0	0	0	0	0	0	0	0	0	0	0	0	0	0	0	0	0	0	0	0	0	0	0	0	0	0	5	0	0	0	0	0	1	0	0	0	0	0	0	0	0	0	0	0	0	0	0	0	0	0	0	0	0	0	0	0	0	0	0	0	0	0	0	0	0	0	0	0		0	0	0	0	0	0	0	0	0	1	0	0	0	1	0	0	0		0	0	0	0	0	0	0	0	0	0	0	0	0	0	0	0	0	0	0	0	0	0	0	0	0	0
Pfdn1	FBgn0031776	FBtr0079191	0.470559	-0.30238	-1.20969	37.8	53.3762	5.94118	5.30769			535	8	69	13	16	13	17	117	16	164	18	0	0	0	66	14	186	17	21	18	165	1	16	19	65	173	0	0	13	65	0	0	12	17	0	19	11	13	83	35	122	13	102	11	14	12	5	16	13	10	15	47	11	16	13	14	11	29	13	10	12	63	56	0	12	31	9	100	13	62	72	14	13	14	0	20	23	115	0	20	194	64	86	14	33	19	0	0	39	128	0	0	14	110	31	15	15	16	0	0	13	0	0	6	11		873	38	18	110	222	16	15	218	16	16	0	15	16	18	17	16	15	19	11	27	0	349	14	28	15	93	13	140	2	147	15	0	23	18	15	8	22	6	28	0	13	0	53	0	73	8	13	5	140	0	9	17	0	30	40	87	20	56	16	120	45	14	42	198	10	16	95	13	77	103	30	52	15	18	12	171	140	0	16	18	31	38	246	15	17	194	19	0	0	16	44	0	15	40	14	17	0	14	12	230	12		6	2	4	8	6	2	2	9	5	7	5	3	2	10	1	3	26		1	3	6	10	9	2	3	3	1	4	3	7	10	11	8	6	5	4	5	21	4	1	3	3	1	4
Pfdn1	FBgn0031776	FBtr0343125	0.155664	-0.523698	-2.06481	105.476	156.733	7.82353	6.34615			54	10	262	95	115	84	122	142	300	28	270	0	0	0	51	9	200	39	109	84	91	0	58	48	315	102	0	0	128	30	0	0	88	127	0	909	28	149	15	39	67	28	90	49	181	37	6	51	314	24	108	6	171	61	79	200	76	68	179	17	182	143	71	0	60	236	15	30	78	287	44	188	150	94	0	105	330	174	0	15	84	116	375	196	546	382	0	0	202	60	0	0	347	26	117	96	90	180	0	0	42	0	0	6	95		811	1097	135	114	56	199	40	310	104	101	0	66	248	363	79	111	71	162	27	63	0	144	356	348	460	97	252	155	2	329	180	0	42	17	86	14	35	7	7	0	72	0	278	0	44	13	113	7	29	0	23	324	0	153	295	65	17	199	123	198	445	203	616	10	19	448	16	23	118	288	219	110	120	52	155	534	42	0	151	204	130	103	142	366	135	306	65	0	0	85	238	0	207	285	166	191	0	95	245	78	579		1	3	2	13	8	2	2	20	8	9	7	4	2	14	1	2	35		2	4	8	17	5	3	4	4	2	5	3	4	19	23	6	7	6	4	7	18	1	1	3	3	1	5
CG9154	FBgn0031777	FBtr0079213	0.71907	-0.377558	-0.688306	12.2286	16.703	0.882353	0.846154			0	0	91	0	0	0	216	0	0	0	0	0	0	0	0	0	34	0	43	0	0	0	0	0	16	0	0	0	0	0	110	46	29	4	0	0	0	0	12	10	0	0	61	0	0	0	0	2	0	57	16	0	0	0	116	0	0	20	0	53	0	16	7	0	0	0	0	7	0	37	1	55	0	5	55	13	12	0	0	0	0	0	0	49	0	0	0	0	50	0	0	5	0	0	19	0	0	0	0	0	17	0	0	0	0		0	131	0	0	0	4	0	48	35	31	0	1	0	0	4	0	0	0	0	8	0	0	87	0	2	0	122	40	163	25	52	0	2	0	66	0	6	11	0	0	10	0	45	0	0	0	0	0	0	0	11	10	0	7	2	13	0	0	1	0	20	0	58	41	14	19	0	0	0	54	0	1	0	4	0	0	0	0	66	0	0	8	0	0	1	0	268	0	0	0	33	0	136	0	0	27	0	0	0	0	0		1	0	0	0	0	0	1	2	1	4	1	0	0	1	1	1	2		1	1	1	1	1	1	0	1	1	0	2	2	4	1	0	1	1	1	1	0	0	0	0	0	0	1
CG9154	FBgn0031777	FBtr0343128	0.876121	-0.200238	-0.335873	11.3714	16.2574	0.588235	0.5			0	0	27	0	0	0	25	0	0	0	0	0	0	0	0	0	67	0	11	0	0	0	0	0	191	0	1	0	0	0	76	13	21	7	0	0	0	0	30	116	0	0	12	0	0	0	0	1	0	36	42	0	0	0	26	0	0	37	0	12	0	16	16	0	0	0	0	66	0	52	1	12	0	108	23	60	24	0	0	0	0	0	0	26	0	0	0	0	17	0	0	4	0	0	9	0	0	0	0	0	9	0	0	0	0		0	104	0	0	0	6	0	11	10	13	0	1	0	0	4	0	0	0	0	22	0	0	27	0	2	0	12	13	419	59	13	0	2	0	33	0	4	7	0	0	27	0	25	0	0	0	0	0	0	0	76	6	0	196	1	82	0	0	1	0	10	0	45	10	8	28	0	0	0	34	0	0	0	47	0	0	0	0	26	0	0	16	0	0	0	0	11	0	0	0	31	0	13	0	0	187	0	0	0	0	0		0	0	0	0	0	0	0	1	1	6	0	0	0	1	0	0	1		1	0	1	0	0	1	0	0	1	0	1	2	3	1	0	1	0	0	1	0	0	0	0	0	0	0
CR9162	FBgn0031778	FBtr0308942	1.01	0.102937	0.0537092	0.047619	0.00990099	0	0			0	0	0	0	0	0	0	0	0	0	0	0	0	0	0	0	0	0	0	0	0	0	0	0	0	0	0	0	0	0	0	0	0	0	0	0	0	0	0	0	0	0	0	0	0	0	0	0	0	0	0	0	0	0	0	0	0	0	0	0	0	0	1	0	4	0	0	0	0	0	0	0	0	0	0	0	0	0	0	0	0	0	0	0	0	0	0	0	0	0	0	0	0	0	0	0	0	0	0	0	0	0	0	0	0		0	0	0	0	0	0	0	0	0	0	0	0	0	0	0	0	0	0	0	0	0	0	0	0	0	0	0	0	0	0	0	0	0	0	0	0	0	0	0	0	0	0	0	0	0	0	0	0	0	0	0	0	0	0	0	0	0	0	1	0	0	0	0	0	0	0	0	0	0	0	0	0	0	0	0	0	0	0	0	0	0	0	0	0	0	0	0	0	0	0	0	0	0	0	0	0	0	0	0	0	0		0	0	0	0	0	0	0	0	0	0	0	0	0	0	0	0	0		0	0	0	0	0	0	0	0	0	0	0	0	0	0	0	0	0	0	0	0	0	0	0	0	0	0
CG9175	FBgn0031779	FBtr0079211	0.422268	0.631791	1.31566	60.7619	36.9505	3.82353	2.07692			0	611	65	421	0	0	228	79	0	392	43	21	0	0	9	0	0	199	111	0	0	0	0	167	0	0	7	0	0	0	0	0	0	0	0	24	116	46	73	39	16	11	0	7	0	21	0	5	0	0	0	0	80	0	0	118	213	16	772	0	75	10	5	103	1	5	6	0	82	67	91	7	0	114	0	55	197	60	0	8	179	20	0	374	0	0	15	8	0	174	0	17	0	0	82	0	582	99	0	0	22	0	0	0	12		75	0	0	96	106	46	16	171	22	268	0	6	38	0	1	20	0	0	0	3	262	0	0	19	103	10	0	15	0	14	0	0	0	0	19	0	17	0	0	493	17	0	1	0	13	0	141	0	0	5	0	33	0	63	94	46	2	20	0	20	75	0	0	0	3	0	0	0	50	18	20	0	0	70	0	0	22	0	5	0	317	25	0	0	0	0	408	0	0	0	0	0	303	0	19	0	0	0	22	19	81		0	4	1	10	3	0	1	4	4	15	2	8	2	1	0	1	9		2	3	0	1	1	0	0	1	1	0	3	3	17	2	2	2	4	1	3	0	4	0	0	0	0	4
CG9175	FBgn0031779	FBtr0079212	0.674366	0.508119	-0.780368	29.0571	24.1782	5.11765	2.42308			0	9	6	21	0	0	14	19	0	24	11	987	0	0	12	0	1	17	54	0	0	0	0	20	0	0	10	0	0	0	0	0	0	0	0	0	9	6	14	6	61	24	0	12	0	7	0	6	0	0	0	0	12	0	0	190	8	6	25	0	120	13	6	34	2	7	4	0	18	19	19	4	1	46	0	36	34	20	0	3	9	174	0	28	0	0	263	11	0	14	0	457	0	0	4	0	23	84	0	0	5	0	0	0	2		8	0	0	98	16	10	115	13	3	110	0	8	18	0	0	125	0	0	0	1	33	0	0	130	17	16	0	41	0	44	0	0	0	0	47	0	13	0	0	12	52	0	0	0	268	0	58	0	0	6	0	10	0	144	33	23	2	62	0	61	35	0	1	0	5	0	0	0	20	83	89	0	0	8	0	0	115	0	5	0	63	13	0	0	0	0	11	0	0	0	0	1	19	0	128	0	0	0	154	45	50		0	5	2	18	4	0	1	4	6	9	2	12	3	2	0	2	17		3	3	1	2	2	1	1	2	1	1	4	3	14	2	3	3	4	1	3	0	3	0	0	1	0	5
WDR79	FBgn0031782	FBtr0333407	0.65083	0.780812	0.830817	24.9905	16.9604	1.17647	1.38462			0	62	0	0	0	0	0	0	0	0	0	0	0	0	0	0	0	0	0	0	0	0	0	0	0	0	0	1382	0	192	0	0	0	0	0	0	0	0	0	0	0	1	0	0	0	0	0	0	0	0	164	0	0	125	0	84	0	0	0	2	0	0	12	0	0	0	0	62	31	45	0	0	0	0	0	0	0	0	0	19	0	0	163	13	0	0	128	0	0	0	0	0	10	0	0	129	0	0	0	0	0	0	0	0	0		0	130	0	0	0	49	0	0	7	0	0	0	0	0	26	0	0	564	0	68	0	0	149	0	0	0	0	0	0	0	76	0	0	0	0	0	0	0	0	0	0	0	0	0	0	0	0	0	0	0	0	0	0	1	0	23	0	2	2	2	0	0	0	0	1	0	20	0	0	0	0	0	0	0	0	0	0	0	0	0	12	0	0	0	147	0	0	0	302	0	0	0	0	0	132	0	0	0	0	0	0		1	3	0	0	0	0	1	2	2	5	2	0	0	0	0	0	4		0	0	1	2	1	0	1	1	1	1	1	1	6	2	1	3	1	0	3	0	9	0	0	0	0	1
WDR79	FBgn0031782	FBtr0346267	0.28629	0.85188	1.64677	4.33333	4.30693	0.823529	0.807692			0	9	0	0	0	0	0	0	0	0	0	0	0	0	0	0	0	0	0	0	0	0	0	0	0	0	0	69	0	14	0	0	0	0	0	0	0	0	0	0	0	0	0	0	0	0	0	0	0	0	10	0	0	10	0	9	0	0	0	1	0	0	6	0	0	0	0	13	62	23	0	0	0	0	0	0	0	0	0	10	0	0	57	8	0	0	85	0	0	0	0	0	7	0	0	62	0	0	0	0	0	0	0	0	0		0	218	0	0	0	68	0	0	5	0	0	0	0	0	8	0	0	13	0	22	0	0	15	0	0	0	0	0	0	0	12	0	0	0	0	0	0	0	0	0	0	0	0	0	0	0	0	0	0	0	0	0	0	0	0	9	0	1	2	2	0	0	0	0	1	0	9	0	0	0	0	0	0	0	0	0	0	0	0	0	6	0	0	0	11	0	0	0	10	0	0	0	0	0	23	0	0	0	0	0	0		0	2	0	0	0	0	1	1	2	3	1	0	0	0	0	0	4		0	0	0	1	0	0	1	0	0	1	0	1	4	1	1	2	1	0	2	0	6	0	0	0	0	0
CG9222	FBgn0031784	FBtr0079201	1.01	0.387712	0.19396	0.190476	0	0	0			0	0	0	0	0	0	0	0	0	0	0	0	0	0	0	0	0	0	0	0	0	0	0	0	0	0	0	0	0	0	0	0	0	0	0	0	0	0	0	0	0	0	0	0	0	0	0	0	0	0	0	0	0	0	0	0	0	0	0	0	0	0	0	0	0	0	0	0	0	20	0	0	0	0	0	0	0	0	0	0	0	0	0	0	0	0	0	0	0	0	0	0	0	0	0	0	0	0	0	0	0	0	0	0	0		0	0	0	0	0	0	0	0	0	0	0	0	0	0	0	0	0	0	0	0	0	0	0	0	0	0	0	0	0	0	0	0	0	0	0	0	0	0	0	0	0	0	0	0	0	0	0	0	0	0	0	0	0	0	0	0	0	0	0	0	0	0	0	0	0	0	0	0	0	0	0	0	0	0	0	0	0	0	0	0	0	0	0	0	0	0	0	0	0	0	0	0	0	0	0	0	0	0	0	0	0		0	0	0	0	0	0	0	0	0	0	0	0	0	0	0	0	0		0	0	0	0	0	0	0	0	0	0	0	0	0	0	0	0	0	0	0	0	0	0	0	0	0	0
CG13991	FBgn0031785	FBtr0079202	1.01	0	0	0	0	0	0.0384615			0	0	0	0	0	0	0	0	0	0	0	0	0	0	0	0	0	0	0	0	0	0	0	0	0	0	0	0	0	0	0	0	0	0	0	0	0	0	0	0	0	0	0	0	0	0	0	0	0	0	0	0	0	0	0	0	0	0	0	0	0	0	0	0	0	0	0	0	0	0	0	0	0	0	0	0	0	0	0	0	0	0	0	0	0	0	0	0	0	0	0	0	0	0	0	0	0	0	0	0	0	0	0	0	0		0	0	0	0	0	0	0	0	0	0	0	0	0	0	0	0	0	0	0	0	0	0	0	0	0	0	0	0	0	0	0	0	0	0	0	0	0	0	0	0	0	0	0	0	0	0	0	0	0	0	0	0	0	0	0	0	0	0	0	0	0	0	0	0	0	0	0	0	0	0	0	0	0	0	0	0	0	0	0	0	0	0	0	0	0	0	0	0	0	0	0	0	0	0	0	0	0	0	0	0	0		0	0	0	0	0	0	0	0	0	0	0	0	0	0	0	0	0		0	0	0	0	1	0	0	0	0	0	0	0	0	0	0	0	0	0	0	0	0	0	0	0	0	0
CG13989	FBgn0031786	FBtr0079204				0	0	0	0			0	0	0	0	0	0	0	0	0	0	0	0	0	0	0	0	0	0	0	0	0	0	0	0	0	0	0	0	0	0	0	0	0	0	0	0	0	0	0	0	0	0	0	0	0	0	0	0	0	0	0	0	0	0	0	0	0	0	0	0	0	0	0	0	0	0	0	0	0	0	0	0	0	0	0	0	0	0	0	0	0	0	0	0	0	0	0	0	0	0	0	0	0	0	0	0	0	0	0	0	0	0	0	0	0		0	0	0	0	0	0	0	0	0	0	0	0	0	0	0	0	0	0	0	0	0	0	0	0	0	0	0	0	0	0	0	0	0	0	0	0	0	0	0	0	0	0	0	0	0	0	0	0	0	0	0	0	0	0	0	0	0	0	0	0	0	0	0	0	0	0	0	0	0	0	0	0	0	0	0	0	0	0	0	0	0	0	0	0	0	0	0	0	0	0	0	0	0	0	0	0	0	0	0	0	0		0	0	0	0	0	0	0	0	0	0	0	0	0	0	0	0	0		0	0	0	0	0	0	0	0	0	0	0	0	0	0	0	0	0	0	0	0	0	0	0	0	0	0
AANATL2	FBgn0031791	FBtr0079243	0.297102	0.748964	1.61845	43.5048	28.6436	11	5.73077			0	246	154	0	0	0	0	0	0	0	120	0	0	0	0	0	504	0	891	0	0	0	0	0	422	0	83	539	0	0	147	0	0	0	0	0	108	0	0	0	0	0	0	0	0	0	0	60	0	0	0	0	0	0	0	288	0	32	0	0	57	33	13	300	21	0	0	0	0	29	0	0	0	0	0	47	0	0	0	0	0	415	7	0	0	0	0	0	0	52	0	0	0	0	0	0	0	0	0	0	0	0	0	0	0		0	0	0	0	0	0	0	0	136	0	0	0	98	0	0	0	0	0	0	242	0	0	0	0	0	0	0	0	769	0	0	0	0	0	0	0	0	0	0	0	0	0	0	0	97	0	0	0	0	0	0	0	0	0	112	216	20	0	187	41	0	0	102	1	11	0	38	0	19	9	141	116	0	0	0	193	1	14	103	83	0	0	0	0	0	0	144	0	0	0	0	0	0	0	0	0	0	0	0	0	0		0	2	8	25	10	1	2	4	81	22	26	0	2	1	1	0	2		0	1	2	1	1	0	2	2	5	1	1	1	0	5	18	1	7	3	2	90	5	0	0	1	0	0
AANATL2	FBgn0031791	FBtr0340167	0.868608	-0.172553	0.35291	20.6667	16.1386	8.76471	1.42308			0	203	6	0	0	0	0	0	0	0	78	0	0	0	0	0	5	0	179	0	0	0	0	0	18	0	6	5	0	0	329	0	0	0	0	0	5	0	0	0	0	0	0	0	0	0	0	4	0	0	0	0	0	0	0	55	0	4	0	0	58	116	5	182	6	0	0	0	0	75	0	0	0	0	0	5	0	0	0	0	0	241	458	0	0	0	0	0	0	127	0	0	0	0	0	0	0	0	0	0	0	0	0	0	0		0	0	0	0	0	0	0	0	12	0	0	0	6	0	0	0	0	0	0	11	0	0	0	0	0	0	0	0	6	0	0	0	0	0	0	0	0	0	0	0	0	0	0	0	54	0	0	0	0	0	0	0	0	0	5	142	12	0	19	35	0	0	332	0	22	0	54	0	151	5	11	5	0	0	0	5	1	566	18	6	0	0	0	0	0	0	152	0	0	0	0	0	0	0	0	0	0	0	0	0	0		0	1	25	24	13	0	2	20	26	11	23	0	1	1	0	0	2		0	1	1	0	1	0	5	1	3	1	1	1	0	2	4	1	3	2	1	6	3	0	0	0	0	0
CG13983	FBgn0031792	FBtr0079285				0	0	0	0			0	0	0	0	0	0	0	0	0	0	0	0	0	0	0	0	0	0	0	0	0	0	0	0	0	0	0	0	0	0	0	0	0	0	0	0	0	0	0	0	0	0	0	0	0	0	0	0	0	0	0	0	0	0	0	0	0	0	0	0	0	0	0	0	0	0	0	0	0	0	0	0	0	0	0	0	0	0	0	0	0	0	0	0	0	0	0	0	0	0	0	0	0	0	0	0	0	0	0	0	0	0	0	0	0		0	0	0	0	0	0	0	0	0	0	0	0	0	0	0	0	0	0	0	0	0	0	0	0	0	0	0	0	0	0	0	0	0	0	0	0	0	0	0	0	0	0	0	0	0	0	0	0	0	0	0	0	0	0	0	0	0	0	0	0	0	0	0	0	0	0	0	0	0	0	0	0	0	0	0	0	0	0	0	0	0	0	0	0	0	0	0	0	0	0	0	0	0	0	0	0	0	0	0	0	0		0	0	0	0	0	0	0	0	0	0	0	0	0	0	0	0	0		0	0	0	0	0	0	0	0	0	0	0	0	0	0	0	0	0	0	0	0	0	0	0	0	0	0
Pez	FBgn0031799	FBtr0079284	0.106421	3.42421	2.28295	16.7714	1.66337	4	3.38462			0	152	67	0	0	0	0	0	0	0	0	0	0	0	0	0	0	0	0	0	0	0	0	0	0	0	0	0	0	0	0	0	0	2	0	0	0	0	0	0	0	0	0	0	0	0	0	0	0	0	0	0	0	0	0	0	0	0	0	0	17	0	4	125	0	0	0	0	0	0	0	0	0	0	0	0	0	2	0	0	0	0	0	0	197	820	0	375	0	0	0	0	0	0	0	0	0	0	0	0	0	0	0	0	0		0	0	2	0	0	0	0	0	50	0	0	0	0	0	0	0	0	0	21	0	0	0	0	0	0	0	0	1	0	1	0	0	0	0	0	0	0	0	0	0	0	0	0	0	63	0	0	0	0	0	0	0	0	0	0	13	0	0	0	1	0	0	0	0	0	0	11	0	0	0	0	0	0	0	0	0	0	0	0	0	0	0	5	0	0	0	0	0	0	0	0	0	0	0	0	0	0	0	0	0	0		1	0	2	16	2	1	1	6	7	4	5	11	2	4	0	3	3		1	5	2	2	3	2	2	2	1	1	3	2	15	16	1	3	7	2	3	9	0	2	0	0	0	4
Pez	FBgn0031799	FBtr0331226	0.248303	1.16424	1.75368	2.45714	1	3.35294	3			0	50	24	0	0	0	0	0	0	0	0	0	0	0	0	0	0	0	0	0	0	0	0	0	0	0	0	0	0	0	0	0	0	2	0	0	0	0	0	0	0	0	0	0	0	0	0	0	0	0	0	0	0	0	0	0	0	0	0	0	14	0	4	34	0	0	0	0	0	0	0	0	0	0	1	1	0	1	0	0	0	0	0	0	44	40	0	43	0	0	0	0	0	0	0	0	0	0	0	0	0	0	0	0	0		0	0	1	0	0	0	0	0	23	0	0	0	0	0	0	0	0	0	17	0	0	0	0	0	0	0	0	1	0	1	0	0	0	0	0	0	0	0	0	0	0	0	0	0	31	1	0	0	0	0	0	0	0	0	0	11	0	0	0	1	0	0	0	0	1	0	9	0	0	0	0	0	0	0	0	0	0	0	0	0	0	0	4	0	0	0	0	0	0	0	0	0	0	0	0	0	0	0	0	0	0		1	0	2	11	2	1	0	7	6	3	4	11	1	4	0	2	2		1	4	1	1	2	1	2	2	2	1	3	2	13	12	2	3	8	2	4	8	0	1	0	0	0	3
CG9497	FBgn0031800	FBtr0079283	1.01	0	0	0	0	0	0.0384615			0	0	0	0	0	0	0	0	0	0	0	0	0	0	0	0	0	0	0	0	0	0	0	0	0	0	0	0	0	0	0	0	0	0	0	0	0	0	0	0	0	0	0	0	0	0	0	0	0	0	0	0	0	0	0	0	0	0	0	0	0	0	0	0	0	0	0	0	0	0	0	0	0	0	0	0	0	0	0	0	0	0	0	0	0	0	0	0	0	0	0	0	0	0	0	0	0	0	0	0	0	0	0	0	0		0	0	0	0	0	0	0	0	0	0	0	0	0	0	0	0	0	0	0	0	0	0	0	0	0	0	0	0	0	0	0	0	0	0	0	0	0	0	0	0	0	0	0	0	0	0	0	0	0	0	0	0	0	0	0	0	0	0	0	0	0	0	0	0	0	0	0	0	0	0	0	0	0	0	0	0	0	0	0	0	0	0	0	0	0	0	0	0	0	0	0	0	0	0	0	0	0	0	0	0	0		0	0	0	0	0	0	0	0	0	0	0	0	0	0	0	0	0		0	0	0	0	0	0	0	0	0	0	0	0	0	1	0	0	0	0	0	0	0	0	0	0	0	0
CG9497	FBgn0031800	FBtr0331225	1.01	0.0174198	0.00897355	0	0.00990099	0	0			0	0	0	0	0	0	0	0	0	0	0	0	0	0	0	0	0	0	0	0	0	0	0	0	0	0	0	0	0	0	0	0	0	0	0	0	0	0	0	0	0	0	0	0	0	0	0	0	0	0	0	0	0	0	0	0	0	0	0	0	0	0	0	0	0	0	0	0	0	0	0	0	0	0	0	0	0	0	0	0	0	0	0	0	0	0	0	0	0	0	0	0	0	0	0	0	0	0	0	0	0	0	0	0	0		0	0	0	0	0	0	0	0	0	0	0	0	0	0	0	0	0	0	0	0	0	0	0	0	0	0	0	0	0	0	0	0	0	0	0	0	0	0	0	0	0	0	0	0	0	0	0	0	0	0	0	0	0	0	0	0	0	0	0	0	0	0	0	0	0	0	0	0	0	0	0	0	0	0	0	0	0	0	0	0	0	1	0	0	0	0	0	0	0	0	0	0	0	0	0	0	0	0	0	0	0		0	0	0	0	0	0	0	0	0	0	0	0	0	0	0	0	0		0	0	0	0	0	0	0	0	0	0	0	0	0	0	0	0	0	0	0	0	0	0	0	0	0	0
CG9498	FBgn0031801	FBtr0079282	1.01	0	0	0	0	0.235294	0.192308			0	0	0	0	0	0	0	0	0	0	0	0	0	0	0	0	0	0	0	0	0	0	0	0	0	0	0	0	0	0	0	0	0	0	0	0	0	0	0	0	0	0	0	0	0	0	0	0	0	0	0	0	0	0	0	0	0	0	0	0	0	0	0	0	0	0	0	0	0	0	0	0	0	0	0	0	0	0	0	0	0	0	0	0	0	0	0	0	0	0	0	0	0	0	0	0	0	0	0	0	0	0	0	0	0		0	0	0	0	0	0	0	0	0	0	0	0	0	0	0	0	0	0	0	0	0	0	0	0	0	0	0	0	0	0	0	0	0	0	0	0	0	0	0	0	0	0	0	0	0	0	0	0	0	0	0	0	0	0	0	0	0	0	0	0	0	0	0	0	0	0	0	0	0	0	0	0	0	0	0	0	0	0	0	0	0	0	0	0	0	0	0	0	0	0	0	0	0	0	0	0	0	0	0	0	0		0	0	0	0	0	0	0	0	0	0	0	0	0	0	0	1	3		0	0	1	0	0	0	0	0	0	0	0	0	0	0	0	0	0	0	0	0	0	0	0	0	1	3
ppk7	FBgn0031802	FBtr0079281	1.01	1.31899	0.00897366	0.571429	0.00990099	0	0.0384615			0	0	0	0	0	0	0	0	0	0	0	0	0	0	0	0	0	60	0	0	0	0	0	0	0	0	0	0	0	0	0	0	0	0	0	0	0	0	0	0	0	0	0	0	0	0	0	0	0	0	0	0	0	0	0	0	0	0	0	0	0	0	0	0	0	0	0	0	0	0	0	0	0	0	0	0	0	0	0	0	0	0	0	0	0	0	0	0	0	0	0	0	0	0	0	0	0	0	0	0	0	0	0	0	0		0	0	0	0	0	0	0	0	0	0	0	0	0	0	0	0	0	0	0	0	0	0	0	0	0	0	0	0	0	0	0	0	0	0	0	0	0	0	0	0	0	0	0	0	0	0	0	0	0	0	0	0	0	0	0	0	1	0	0	0	0	0	0	0	0	0	0	0	0	0	0	0	0	0	0	0	0	0	0	0	0	0	0	0	0	0	0	0	0	0	0	0	0	0	0	0	0	0	0	0	0		0	0	0	0	0	0	0	0	0	0	0	0	0	0	0	0	0		0	0	0	0	0	0	0	0	0	0	0	1	0	0	0	0	0	0	0	0	0	0	0	0	0	0
ppk14	FBgn0031803	FBtr0346719				0	0	0	0			0	0	0	0	0	0	0	0	0	0	0	0	0	0	0	0	0	0	0	0	0	0	0	0	0	0	0	0	0	0	0	0	0	0	0	0	0	0	0	0	0	0	0	0	0	0	0	0	0	0	0	0	0	0	0	0	0	0	0	0	0	0	0	0	0	0	0	0	0	0	0	0	0	0	0	0	0	0	0	0	0	0	0	0	0	0	0	0	0	0	0	0	0	0	0	0	0	0	0	0	0	0	0	0	0		0	0	0	0	0	0	0	0	0	0	0	0	0	0	0	0	0	0	0	0	0	0	0	0	0	0	0	0	0	0	0	0	0	0	0	0	0	0	0	0	0	0	0	0	0	0	0	0	0	0	0	0	0	0	0	0	0	0	0	0	0	0	0	0	0	0	0	0	0	0	0	0	0	0	0	0	0	0	0	0	0	0	0	0	0	0	0	0	0	0	0	0	0	0	0	0	0	0	0	0	0		0	0	0	0	0	0	0	0	0	0	0	0	0	0	0	0	0		0	0	0	0	0	0	0	0	0	0	0	0	0	0	0	0	0	0	0	0	0	0	0	0	0	0
CG9500	FBgn0031804	FBtr0079280	1.01	0	0	0	0	0.0588235	0			0	0	0	0	0	0	0	0	0	0	0	0	0	0	0	0	0	0	0	0	0	0	0	0	0	0	0	0	0	0	0	0	0	0	0	0	0	0	0	0	0	0	0	0	0	0	0	0	0	0	0	0	0	0	0	0	0	0	0	0	0	0	0	0	0	0	0	0	0	0	0	0	0	0	0	0	0	0	0	0	0	0	0	0	0	0	0	0	0	0	0	0	0	0	0	0	0	0	0	0	0	0	0	0	0		0	0	0	0	0	0	0	0	0	0	0	0	0	0	0	0	0	0	0	0	0	0	0	0	0	0	0	0	0	0	0	0	0	0	0	0	0	0	0	0	0	0	0	0	0	0	0	0	0	0	0	0	0	0	0	0	0	0	0	0	0	0	0	0	0	0	0	0	0	0	0	0	0	0	0	0	0	0	0	0	0	0	0	0	0	0	0	0	0	0	0	0	0	0	0	0	0	0	0	0	0		0	0	0	0	0	0	0	0	0	0	0	0	1	0	0	0	0		0	0	0	0	0	0	0	0	0	0	0	0	0	0	0	0	0	0	0	0	0	0	0	0	0	0
CG9505	FBgn0031805	FBtr0079253	1.01	0.139429	0.0998469	0.0571429	0.00990099	0.470588	0.653846			0	0	0	0	0	0	0	0	0	0	0	0	0	0	0	0	0	0	0	0	0	0	0	0	0	0	0	0	0	0	0	0	0	0	0	0	0	0	0	0	0	0	0	0	0	0	0	0	0	0	0	0	0	0	0	0	0	0	0	0	0	0	6	0	0	0	0	0	0	0	0	0	0	0	0	0	0	0	0	0	0	0	0	0	0	0	0	0	0	0	0	0	0	0	0	0	0	0	0	0	0	0	0	0	0		0	0	0	0	0	0	0	0	0	0	0	0	0	0	0	0	0	0	0	0	0	0	0	1	0	0	0	0	0	0	0	0	0	0	0	0	0	0	0	0	0	0	0	0	0	0	0	0	0	0	0	0	0	0	0	0	0	0	0	0	0	0	0	0	0	0	0	0	0	0	0	0	0	0	0	0	0	0	0	0	0	0	0	0	0	0	0	0	0	0	0	0	0	0	0	0	0	0	0	0	0		0	0	0	7	0	1	0	0	0	0	0	0	0	0	0	0	0		5	0	0	0	0	0	0	0	1	1	0	0	1	0	0	0	0	1	1	4	2	0	0	0	0	1
CG9507	FBgn0031808	FBtr0079255	1.01	-0.459219	0.047019	0.0380952	0.326733	0.235294	0.115385			0	0	0	0	0	0	0	0	0	0	0	0	0	0	0	0	0	0	0	0	0	0	0	0	0	0	0	0	0	0	0	0	0	0	0	0	0	0	0	0	0	0	0	0	0	0	0	0	0	3	0	0	0	0	0	0	0	0	0	0	0	0	1	0	0	0	0	0	0	0	0	0	0	0	0	0	0	0	0	0	0	0	0	0	0	0	0	0	0	0	0	0	0	0	0	0	0	0	0	0	0	0	0	0	0		0	0	0	0	0	0	0	0	0	0	0	0	0	0	0	0	0	0	0	0	0	0	0	0	0	0	0	0	0	0	0	0	0	0	0	0	0	0	0	0	0	0	0	0	0	0	0	0	0	0	0	31	0	0	0	0	1	0	0	0	0	0	0	0	0	0	0	0	0	0	0	0	0	0	0	0	0	0	0	0	1	0	0	0	0	0	0	0	0	0	0	0	0	0	0	0	0	0	0	0	0		0	0	0	0	0	0	0	0	0	3	0	0	1	0	0	0	0		0	0	0	0	0	0	0	0	0	0	0	0	0	1	1	0	0	0	1	0	0	0	0	0	0	0
CG13982	FBgn0031811	FBtr0079256	0.808936	-0.0329098	-0.491939	10.5524	9.0396	0.117647	0.115385			0	71	67	0	0	0	0	0	0	0	1	0	0	0	0	19	0	0	25	0	0	0	0	3	0	0	0	0	0	0	0	0	0	0	0	0	0	0	0	0	0	0	0	0	0	0	0	33	0	0	0	0	0	0	0	2	0	2	0	0	0	61	2	0	0	215	0	0	115	0	0	0	0	0	0	0	10	0	0	0	0	0	193	0	0	0	0	0	0	0	0	0	0	0	0	0	0	0	0	0	0	0	0	0	289		0	0	2	2	0	0	0	0	0	0	0	0	0	0	0	128	0	0	0	0	0	0	0	0	0	0	0	0	0	0	0	0	0	0	0	0	20	0	0	424	0	0	0	0	0	0	107	12	0	0	0	0	0	0	0	0	0	0	0	0	0	0	0	0	0	0	0	33	0	0	0	0	0	0	0	0	0	0	0	0	0	0	0	0	68	0	0	0	0	0	0	0	0	0	94	0	0	0	23	0	0		0	1	0	0	0	0	0	0	0	1	0	0	0	0	0	0	0		0	0	1	0	0	0	0	0	0	0	0	0	0	0	0	0	0	0	1	0	0	1	0	0	0	0
CG13982	FBgn0031811	FBtr0343151	1.01	0.828168	0.145793	1.22857	0.722772	0.0588235	0			0	0	4	0	0	0	0	0	0	0	11	0	0	0	0	0	0	0	6	0	0	0	0	0	0	0	0	0	0	0	0	0	0	0	0	0	0	0	0	0	0	0	0	0	0	0	0	9	0	0	0	0	0	0	0	0	0	0	0	0	0	0	0	0	0	2	0	0	1	0	0	0	0	0	0	0	0	0	0	0	0	0	10	0	0	0	0	0	0	0	0	0	0	0	1	0	0	0	0	0	0	0	0	0	85		0	0	41	15	0	0	0	0	0	0	0	0	0	0	0	0	0	0	0	0	0	0	0	0	0	0	0	0	0	0	0	0	0	0	0	0	3	0	0	0	0	0	0	0	0	0	9	1	0	0	0	0	0	0	0	0	0	0	0	0	0	0	0	0	0	0	0	3	0	0	0	0	0	0	0	0	0	0	0	0	0	0	0	0	0	0	0	0	0	0	0	0	0	0	1	0	0	0	0	0	0		0	0	0	0	0	0	0	0	0	1	0	0	0	0	0	0	0		0	0	0	0	0	0	0	0	0	0	0	0	0	0	0	0	0	0	0	0	0	0	0	0	0	0
CG9527	FBgn0031813	FBtr0089948	0.955756	0.0679182	0.132022	1.61905	1.46535	1.05882	1.03846			0	0	3	0	0	0	31	0	4	0	0	0	0	0	0	0	0	0	0	3	4	0	3	0	4	0	0	0	0	9	0	0	0	0	0	0	0	1	5	0	0	0	0	2	0	0	0	3	4	0	9	0	5	2	12	0	0	0	0	11	0	0	1	0	0	0	0	13	5	0	3	0	0	0	0	0	5	2	0	0	0	0	0	0	0	9	0	0	9	0	0	0	0	0	0	0	0	0	0	0	8	0	0	0	0		0	0	3	0	1	0	0	0	4	0	0	0	0	0	9	10	0	0	0	3	0	0	0	0	0	0	0	11	6	0	0	0	13	0	0	0	0	0	6	6	0	0	0	0	3	0	0	0	12	0	0	4	0	7	0	0	0	0	6	0	0	0	0	0	1	0	0	0	0	0	0	0	0	0	0	0	2	0	0	0	0	5	10	0	0	0	7	0	0	0	0	0	0	0	0	0	0	0	6	13	0		0	0	1	1	0	1	0	2	3	3	1	1	1	1	0	1	2		2	0	1	2	1	1	0	2	0	1	0	1	3	1	1	0	1	1	2	3	3	0	0	0	0	1
CG9527	FBgn0031813	FBtr0114603	0.308391	0.707214	1.5885	11.5524	8.9703	2.11765	1.88462			0	0	10	0	0	0	27	0	21	0	0	0	0	0	0	0	0	0	0	3	133	0	101	0	59	0	0	0	0	89	0	0	0	0	0	0	0	16	5	0	0	0	0	2	0	0	0	7	206	0	88	0	63	2	99	0	0	0	0	9	0	0	1	0	0	0	0	13	34	0	13	0	0	0	0	0	21	7	0	0	0	0	0	0	0	8	0	0	112	0	0	0	0	0	0	0	0	0	0	0	64	0	0	0	0		0	0	28	0	1	0	0	0	19	0	0	0	0	0	29	8	0	0	0	3	0	0	0	0	0	0	0	33	351	0	0	0	22	0	0	0	0	0	5	6	0	0	0	0	2	0	0	0	12	0	0	24	0	6	0	0	1	0	127	0	0	0	0	0	1	0	0	0	0	0	0	0	2	0	0	0	2	0	0	0	0	20	10	0	0	0	89	0	0	0	0	0	0	0	0	0	0	0	90	15	0		0	0	1	1	1	3	2	7	7	7	1	1	1	1	0	1	2		12	0	1	2	5	1	2	2	0	1	0	1	3	4	2	2	1	1	2	3	3	0	0	0	0	1
CG9527	FBgn0031813	FBtr0329952	0.961045	-0.0494967	-0.116014	0.6	0.712871	0.764706	0.730769			0	0	2	0	0	0	5	0	2	0	0	0	0	0	0	0	0	0	0	1	2	0	2	0	2	0	0	0	0	3	0	0	0	0	0	0	0	1	2	0	0	0	0	1	0	0	0	2	2	0	3	0	3	1	4	0	0	0	0	4	0	0	1	0	0	0	0	3	2	0	2	0	0	0	0	0	2	1	0	0	0	0	0	0	0	3	0	0	4	0	0	0	0	0	0	0	0	0	0	0	3	0	0	0	0		0	0	2	0	0	0	0	0	2	0	0	0	0	0	3	4	0	0	0	13	0	0	0	0	0	0	0	4	3	0	0	0	4	0	0	0	0	0	3	3	0	0	0	0	2	0	0	0	3	0	0	2	0	3	0	0	0	0	3	0	0	0	0	0	1	0	0	0	0	0	0	0	0	0	0	0	1	0	0	0	0	3	3	0	0	0	3	0	0	0	0	0	0	0	0	0	0	0	3	4	0		0	0	1	1	0	1	0	1	2	2	1	1	1	1	0	0	1		1	0	1	1	1	1	0	1	0	1	0	1	2	0	1	0	1	1	1	2	2	0	0	0	0	1
CG9527	FBgn0031813	FBtr0345720	0.532732	-0.652846	-1.0779	16.4095	30.6832	6.94118	7.73077			0	1	42	0	0	0	154	0	26	0	0	0	0	0	0	17	0	0	0	53	3	0	3	0	53	0	0	0	0	186	0	1	0	0	0	0	0	17	85	0	0	0	0	10	0	0	0	57	141	0	110	0	33	13	5	0	0	0	0	74	0	0	12	0	0	1	0	97	21	0	30	0	0	0	35	0	39	9	0	0	0	0	0	0	0	381	0	0	5	0	0	0	4	0	0	0	0	0	0	0	3	0	2	0	0		0	0	3	0	40	0	0	0	103	0	0	0	0	0	6	155	0	0	0	20	0	0	0	0	0	0	0	62	279	3	0	0	72	0	0	0	0	0	37	10	0	0	0	0	88	0	0	0	120	0	0	28	0	498	0	0	0	46	86	0	0	0	0	0	17	0	0	15	0	0	0	0	0	13	0	0	206	48	0	144	0	29	403	0	0	0	113	0	0	0	0	0	0	0	0	0	0	0	132	323	0		1	3	11	1	1	46	0	9	17	3	10	1	6	1	0	1	7		68	3	5	2	7	3	4	1	1	2	0	9	9	9	14	3	5	3	7	39	3	3	0	0	0	1
retm	FBgn0031814	FBtr0079272	0.204319	1.10601	1.89223	11.781	4.10891	1.05882	2.69231			0	246	29	0	0	0	0	2	107	0	0	72	0	0	0	0	86	0	1	1	0	0	0	4	21	0	2	0	0	0	13	0	0	0	0	0	0	0	0	0	0	0	0	0	0	42	0	54	0	4	0	0	0	0	74	22	0	14	84	0	0	0	1	0	0	2	0	19	44	47	0	0	58	10	0	6	16	2	0	12	0	1	0	107	0	0	0	0	0	0	0	0	0	0	0	0	0	0	0	0	1	0	0	0	33		0	0	0	3	0	0	0	1	0	0	0	0	10	0	0	0	40	0	9	17	0	0	0	0	1	0	0	46	0	0	0	0	0	0	0	0	0	1	1	0	0	0	0	0	0	0	14	0	0	0	0	25	0	0	8	0	21	0	0	0	0	0	0	0	3	0	0	9	0	0	0	0	0	0	0	0	0	0	0	0	0	42	2	0	0	72	0	0	0	0	0	0	0	71	19	0	0	0	0	0	0		3	1	1	0	1	0	2	1	1	3	0	1	2	0	0	2	0		3	12	1	4	3	4	0	4	1	4	1	4	1	4	1	2	4	3	7	3	3	0	0	0	0	1
retm	FBgn0031814	FBtr0329951	0.116996	1.3128	2.23048	13.3238	3.94059	1.05882	2.65385			0	284	35	0	0	0	0	3	123	0	0	87	0	0	0	0	90	0	1	1	0	0	0	4	21	0	2	0	0	0	15	0	0	0	0	0	0	0	0	0	0	0	0	0	0	46	0	42	0	4	0	0	0	0	51	30	0	11	140	0	0	0	1	0	0	2	0	17	37	39	0	0	75	10	0	6	16	2	0	11	0	1	0	149	0	0	0	0	0	0	0	0	0	0	0	0	0	0	0	0	1	0	0	0	42		0	0	0	3	0	0	0	1	0	0	0	0	11	0	0	0	39	0	10	12	0	0	0	0	1	0	0	53	0	0	0	0	0	0	0	0	0	1	1	0	0	0	0	0	0	0	12	0	0	0	0	23	0	0	8	0	17	0	0	0	0	0	0	0	3	0	0	8	0	0	0	0	0	0	0	0	0	0	0	0	0	34	2	0	0	78	0	0	0	0	0	0	0	59	22	0	0	0	0	0	0		3	1	1	0	1	0	2	1	1	3	0	1	2	0	0	2	0		4	15	1	4	3	4	0	3	1	3	1	3	1	4	1	2	3	2	7	3	3	0	0	0	0	1
retm	FBgn0031814	FBtr0339788	0.0989475	1.05676	2.32172	2.35238	1.0099	1	1.76923			0	9	8	0	0	0	0	2	9	0	0	18	0	0	0	0	9	0	1	1	0	0	0	3	6	0	2	0	0	0	6	0	0	0	0	0	0	0	0	0	0	0	0	0	0	8	0	9	0	3	1	0	0	0	9	8	0	5	26	0	0	0	1	0	0	2	0	16	7	17	0	0	8	5	0	4	19	2	0	6	0	1	0	7	0	0	0	0	0	0	0	0	0	0	0	0	0	0	0	0	1	0	0	0	8		0	0	0	2	0	0	0	1	0	0	0	0	5	0	0	0	7	0	4	7	0	0	0	0	1	0	0	7	0	0	0	0	0	0	0	0	0	1	1	0	0	0	0	0	0	0	6	0	0	0	0	8	0	0	4	0	6	0	0	0	0	0	0	0	2	0	0	5	0	0	0	0	0	0	0	0	0	0	0	0	0	9	2	0	0	10	0	0	0	0	0	0	0	8	6	0	0	0	0	0	0		2	3	1	0	1	0	2	1	1	2	0	1	1	0	0	2	0		3	6	1	3	2	2	0	2	1	2	1	3	1	3	1	2	3	2	3	2	2	0	0	0	0	1
frj	FBgn0031815	FBtr0079258	0.0419668	1.23215	2.74516	103.133	57.5644	4.52941	4			0	0	29	779	0	0	146	328	144	0	211	0	0	1127	5	0	395	282	52	210	226	1	0	64	730	0	0	0	0	70	0	17	78	1	0	0	40	171	17	19	134	127	117	0	178	65	0	102	0	0	9	248	0	0	6	377	73	34	291	104	0	282	4	0	1	16	25	0	123	79	61	186	0	59	29	0	75	129	0	23	186	120	0	301	0	0	657	0	0	138	0	0	159	0	0	167	421	32	0	0	144	0	0	0	405		1059	276	10	45	47	11	0	437	117	168	0	0	0	0	152	34	19	0	30	3	0	2	0	60	4	183	140	83	0	0	0	0	34	0	57	0	17	0	0	293	47	0	31	0	160	0	284	0	0	0	0	106	0	0	283	51	71	13	101	165	33	0	30	0	12	15	2	0	7	0	96	0	51	0	0	0	233	0	232	0	166	9	0	0	0	0	139	0	0	0	0	0	196	0	0	0	0	0	0	0	0		1	0	6	16	3	2	4	9	7	3	2	6	3	2	0	6	7		1	2	1	2	4	3	4	3	3	9	0	4	7	21	3	3	3	3	5	12	4	3	0	1	1	2
frj	FBgn0031815	FBtr0079259	0.135748	0.776571	2.1471	14.6286	10.1287	3.64706	3.46154			0	0	18	31	0	0	28	35	28	0	23	0	0	30	6	0	34	34	25	41	36	0	0	32	35	0	0	0	0	32	0	13	35	1	0	0	28	26	12	12	28	24	31	0	29	30	0	30	0	0	8	33	0	0	4	40	23	8	35	36	0	26	4	0	1	12	14	0	14	23	25	27	0	24	15	0	16	21	0	18	25	31	0	52	0	0	33	0	0	31	0	0	26	0	0	24	36	24	0	0	29	0	0	0	31		34	40	9	25	17	7	0	28	24	22	0	0	0	0	30	19	13	0	20	4	0	1	0	24	5	33	26	33	0	0	0	0	19	0	22	0	11	0	0	37	21	0	4	0	27	0	20	0	0	0	0	29	0	0	26	29	21	9	29	26	13	0	22	0	9	9	1	0	6	0	30	0	25	0	0	0	26	0	25	0	46	7	0	0	0	0	33	0	0	0	0	0	27	0	0	0	0	0	0	0	0		0	0	7	9	2	1	4	7	6	4	2	5	2	2	0	5	6		2	3	1	2	4	3	4	3	3	8	0	4	6	12	2	3	2	4	5	9	4	3	0	1	1	1
Rchy1	FBgn0031816	FBtr0079271	0.458054	0.354068	1.23665	11.6667	9.70297	4.64706	6.73077			0	0	70	0	0	0	0	0	0	0	29	0	0	0	0	0	135	0	0	0	0	0	0	0	0	0	0	0	0	0	0	0	0	0	0	0	0	0	0	0	0	0	138	0	0	0	0	143	0	0	187	0	0	15	0	0	0	8	0	0	0	0	4	0	21	0	0	0	0	0	6	0	0	0	0	0	0	12	0	0	0	357	0	12	0	0	0	0	0	38	0	0	0	0	0	0	0	50	0	0	0	0	0	0	0		0	0	0	0	0	0	0	0	26	6	0	0	0	0	0	0	0	0	4	67	0	0	0	0	0	0	6	0	530	2	0	0	0	0	0	0	0	0	0	0	0	0	0	0	115	10	0	0	0	0	0	0	0	0	0	0	0	5	0	0	0	0	196	0	10	0	0	0	0	0	0	0	0	0	0	0	0	0	0	0	0	0	0	0	0	0	0	0	0	0	0	0	0	3	0	0	0	0	0	0	0		0	2	0	7	4	3	9	3	14	6	12	0	1	0	0	13	5		1	0	0	3	4	0	5	5	11	5	13	9	1	3	1	5	8	3	15	33	30	3	0	0	3	14
Rchy1	FBgn0031816	FBtr0331186	0.715737	0.215846	-0.695696	2.72381	2.05941	1.58824	1.73077			0	0	9	0	0	0	0	0	0	0	14	0	0	0	0	0	4	0	0	0	0	0	0	0	0	0	0	0	0	0	0	0	0	0	0	0	0	0	0	0	0	0	6	0	0	0	0	16	0	0	20	0	0	12	0	0	0	3	0	0	0	0	3	0	9	0	0	0	0	0	0	0	0	0	0	0	0	11	0	0	0	150	0	24	0	0	0	0	0	0	0	0	0	0	0	0	0	5	0	0	0	0	0	0	0		0	0	0	0	0	0	0	0	11	30	0	0	0	0	0	0	0	0	8	4	0	0	0	0	0	0	0	0	55	3	0	0	0	0	0	0	0	0	0	0	0	0	0	0	1	0	0	1	0	0	0	0	0	0	0	0	0	22	0	0	0	0	67	0	1	0	0	0	0	0	0	0	0	0	0	0	0	0	0	0	0	0	0	0	0	0	0	0	0	0	0	0	0	5	0	0	0	0	0	0	0		0	0	0	6	1	0	1	6	4	1	1	0	0	0	1	4	2		0	1	1	1	1	0	0	1	1	3	1	2	1	2	1	1	1	0	1	13	6	1	0	0	1	5
CG9531	FBgn0031817	FBtr0079270	0.796089	-0.179062	0.522631	40.7429	35.4554	2.52941	0.769231			629	282	65	72	0	0	80	0	0	678	0	0	0	0	6	48	6	0	0	0	0	0	0	0	0	0	0	0	0	0	4	0	0	6	0	0	0	0	0	0	0	0	0	18	469	58	5	53	0	0	10	0	27	100	13	0	0	45	48	0	2	20	1	0	57	414	6	0	32	45	30	115	0	113	0	126	42	0	0	33	88	0	28	0	6	0	0	0	0	0	0	0	7	49	0	0	0	136	0	28	29	0	0	0	149		0	11	21	118	186	198	0	257	7	110	0	82	8	0	12	0	0	0	2	13	652	0	36	0	103	0	0	0	0	2	6	0	0	0	0	0	27	0	0	0	0	0	0	0	0	2	15	90	0	0	28	0	0	152	106	0	0	128	11	0	0	0	0	188	0	0	43	0	0	162	0	114	0	0	0	246	0	0	0	71	121	0	0	0	0	0	6	182	0	0	0	0	0	30	14	0	0	0	0	21	0		1	1	2	0	0	0	0	0	0	0	0	0	0	5	0	3	31		0	0	0	1	0	0	0	0	0	1	0	0	4	0	0	0	1	0	0	9	0	0	1	0	0	3
CG9531	FBgn0031817	FBtr0331185	0.395037	-0.809134	-1.37852	25.019	36.0594	1	1.38462			392	98	5	298	0	0	104	0	0	50	0	0	0	0	74	6	2	0	0	0	0	0	0	0	0	0	0	0	0	0	7	0	0	19	0	0	0	0	0	0	0	0	0	17	8	36	11	39	0	0	81	0	27	69	27	0	0	8	123	0	0	79	1	0	17	15	19	0	65	5	7	91	0	14	0	52	8	0	0	10	2	0	216	0	464	0	0	0	0	0	0	0	22	27	0	0	0	3	0	3	2	0	0	0	4		0	1	172	190	298	133	0	182	21	143	0	36	56	0	189	0	0	0	0	33	32	0	0	0	108	0	0	0	0	4	77	0	0	0	0	0	38	0	0	0	0	0	0	0	0	0	1	18	0	0	1	0	0	92	18	0	0	127	3	0	0	0	0	142	1	0	24	0	0	66	0	120	0	0	0	38	0	0	0	462	93	0	0	0	0	0	259	1	0	0	0	0	0	1	119	0	0	0	0	343	0		0	1	0	1	0	0	0	1	0	0	1	0	0	2	0	4	7		1	1	0	0	0	0	0	0	0	1	1	0	11	0	0	1	1	0	0	9	0	1	1	1	1	6
CG9536	FBgn0031818	FBtr0079267	0.620234	-0.449991	-0.896075	19.2095	34.802	6.58824	7.65385			0	0	147	0	0	0	0	0	0	0	87	39	0	0	178	0	195	2	159	0	0	0	183	131	0	0	0	0	0	0	0	0	0	22	0	0	0	0	50	0	31	37	0	0	0	0	8	0	9	0	1	0	40	25	18	2	0	6	0	8	0	49	8	25	0	0	0	0	55	71	10	0	131	1	0	2	33	6	0	50	0	0	0	27	24	3	0	6	0	0	0	0	0	0	0	0	0	135	0	0	3	0	0	0	0		0	417	0	99	0	0	140	0	3	0	0	0	1	6	117	15	2	0	10	111	0	0	6	84	0	0	0	0	0	43	0	0	3	0	0	0	9	0	0	18	0	0	0	0	99	0	0	5	0	89	0	1	0	169	8	0	43	155	0	116	22	150	19	0	13	0	3	75	6	3	105	29	10	4	0	284	8	10	0	0	173	70	584	0	0	0	118	0	0	0	60	0	0	0	0	0	0	0	0	0	0		1	4	19	0	4	1	7	8	17	15	1	5	2	1	0	1	26		6	9	18	2	10	6	3	3	2	12	2	3	7	15	5	7	17	9	9	36	10	0	0	2	0	6
CG9536	FBgn0031818	FBtr0303229	0.863357	1.83196	0.366133	30.0952	11.7723	3.64706	3.88462			0	0	180	0	0	0	0	0	0	0	11	488	0	0	6	0	77	2	19	0	0	0	14	11	0	0	0	0	0	0	0	0	0	60	0	0	0	0	18	0	86	1	0	0	0	0	1	0	16	0	13	0	11	90	12	3	0	45	0	14	0	17	6	84	0	0	0	0	12	12	14	0	39	1	0	3	92	31	0	1	0	0	0	2	133	639	0	882	0	0	0	0	0	0	0	0	0	11	0	0	3	0	0	0	0		0	6	0	14	0	0	4	0	0	0	0	0	1	4	10	2	3	0	12	7	0	0	46	10	0	0	0	0	0	1	0	0	36	0	0	0	6	0	0	3	0	0	0	0	12	0	0	6	0	12	0	12	0	27	99	0	6	5	0	32	45	1	0	0	2	0	9	20	199	3	9	8	98	20	0	9	4	11	0	0	117	9	244	0	0	0	2	0	0	0	3	0	0	0	0	0	0	0	0	0	0		1	1	6	0	4	1	2	1	12	9	4	7	2	2	0	1	9		2	6	3	4	7	9	1	4	3	1	4	4	11	3	3	1	7	1	4	12	2	1	1	0	0	7
Daxx	FBgn0031820	FBtr0079260	0.000700082	1.5264	4.16487	18.3905	5.55446	3.94118	5.57692			243	5	0	0	0	0	13	108	0	0	2	0	0	0	0	49	83	0	52	4	0	0	68	0	8	0	0	0	6	0	0	0	246	196	1	0	9	9	0	0	0	0	12	1	0	0	0	10	0	4	0	0	14	13	15	0	4	4	0	88	11	1	12	172	66	0	0	0	13	7	0	12	0	8	0	5	49	11	0	3	0	0	12	0	0	15	0	40	5	14	0	0	0	0	0	0	0	0	0	0	0	0	12	0	196		0	2	0	0	0	0	0	10	59	12	0	0	11	0	11	0	12	0	0	11	0	0	0	15	5	10	11	0	0	0	11	0	0	0	0	0	0	0	0	0	3	0	7	0	0	0	1	10	1	116	0	0	0	0	0	0	0	0	0	8	13	11	0	0	5	0	0	5	0	0	0	77	12	21	0	0	0	0	0	2	43	0	0	0	0	0	0	0	0	0	3	0	13	0	0	0	8	0	22	0	0		2	9	2	4	1	0	5	5	6	19	0	1	2	5	1	2	3		0	3	0	4	1	1	3	4	1	6	2	9	48	13	9	5	7	4	8	1	9	4	0	0	0	3
Daxx	FBgn0031820	FBtr0344764	0.981981	0.373257	0.0489	25.6667	19.5248	2.35294	2.65385			0	3	0	0	0	0	230	2	0	0	3	0	0	0	0	0	2	0	2	0	0	0	41	0	11	0	0	0	11	0	0	0	5	30	1	0	24	39	0	0	0	0	138	2	0	0	0	22	0	6	0	0	55	85	149	0	6	5	0	4	102	1	2	3	14	1	0	0	27	14	0	67	0	13	0	0	2	29	0	1	0	0	125	0	0	741	0	0	8	177	0	0	0	0	0	0	0	0	0	0	0	0	222	0	270		0	2	0	0	0	0	0	140	10	109	0	0	32	0	111	0	320	0	0	51	0	0	0	187	8	36	181	0	0	0	145	0	0	0	0	0	0	0	0	0	4	0	16	0	0	0	1	48	2	1	0	0	0	0	0	0	0	0	0	31	32	167	0	0	0	0	0	5	0	0	0	26	32	3	0	0	0	0	0	2	0	0	0	0	0	0	0	0	0	0	4	0	251	0	0	0	15	0	0	0	0		0	1	2	5	0	1	2	6	3	5	1	1	2	5	2	1	3		1	4	0	2	1	1	0	2	1	1	3	2	14	2	6	7	9	2	2	1	3	1	0	0	1	3
KFase	FBgn0031821	FBtr0079265	0.0370089	3.33928	2.80292	2.2	0.029703	1.52941	2.07692			0	0	0	0	0	0	0	0	20	0	0	0	0	0	0	0	0	0	0	0	0	0	0	0	0	0	0	0	0	62	0	0	0	0	0	92	0	0	0	0	0	0	0	0	0	5	0	0	0	0	0	0	0	0	0	0	0	0	0	0	0	0	0	0	6	0	0	0	0	0	0	0	0	0	46	0	0	0	0	0	0	0	0	0	0	0	0	0	0	0	0	0	0	0	0	0	0	0	0	0	0	0	0	0	0		0	0	0	0	0	0	0	0	0	0	0	0	0	0	0	0	0	0	0	0	0	0	0	0	0	0	0	0	0	0	0	0	0	0	0	0	0	0	0	0	0	0	0	0	0	0	0	0	0	0	0	0	0	0	0	0	0	0	0	0	0	0	0	0	3	0	0	0	0	0	0	0	0	0	0	0	0	0	0	0	0	0	0	0	0	0	0	0	0	0	0	0	0	0	0	0	0	0	0	0	0		0	1	1	6	1	1	2	3	1	1	0	0	0	1	0	3	5		1	0	0	0	1	0	0	1	1	1	1	2	0	0	0	2	10	0	4	17	12	0	0	0	1	0
KFase	FBgn0031821	FBtr0339785	6.95563e-05	3.78713	4.74722	3.5619	0.217822	2.17647	3.26923			16	0	0	0	0	0	0	0	2	0	0	0	0	0	3	4	1	0	0	9	0	0	0	0	0	0	0	0	0	103	0	0	0	0	0	3	0	0	0	0	0	0	0	0	0	100	0	0	0	0	0	0	0	0	0	0	0	0	0	0	0	0	0	0	14	0	0	0	0	0	0	0	0	0	91	0	1	0	0	0	0	0	0	0	0	0	0	27	0	0	0	0	0	0	0	0	0	0	0	0	0	0	0	0	0		0	0	0	0	0	0	0	0	0	0	0	0	0	0	0	0	0	0	0	0	0	0	0	0	0	0	0	0	0	0	0	0	0	0	0	3	0	0	0	0	0	0	0	0	2	0	0	0	0	0	0	0	0	0	0	0	0	0	0	0	0	0	0	0	3	0	0	0	0	0	0	0	0	0	0	0	0	0	0	0	8	0	0	0	0	0	1	0	0	0	0	0	0	0	0	0	0	0	1	0	4		0	0	4	6	1	0	1	3	1	3	0	0	0	4	0	4	10		1	1	0	0	3	1	2	0	0	1	2	3	0	0	0	8	7	2	8	25	15	3	0	0	0	3
Phf5a	FBgn0031822	FBtr0079264	0.700596	-0.243398	-0.724779	73.2095	85.1584	7.76471	10.2692			0	0	208	0	163	92	38	95	0	10	96	0	0	0	39	181	0	0	108	0	177	0	20	1	63	0	60	0	89	148	28	1	158	0	0	0	17	40	24	6	56	0	89	202	64	34	8	15	0	40	126	0	48	61	145	69	0	141	408	15	205	90	143	87	11	186	65	75	301	79	70	29	0	136	38	149	311	82	0	0	56	405	256	96	536	0	320	0	0	0	0	216	100	0	58	29	82	36	0	0	17	0	0	0	40		372	324	16	84	272	176	354	69	18	40	0	0	34	0	82	109	0	0	7	91	0	96	175	0	5	169	0	38	697	177	306	31	34	0	24	0	8	0	46	0	29	0	40	181	44	0	47	6	2	99	0	29	0	135	205	6	166	119	99	68	0	331	248	0	27	254	126	11	55	0	160	2	77	0	0	185	287	0	137	276	0	89	0	0	0	0	233	0	135	19	7	0	111	158	64	0	7	177	126	106	64		2	10	16	5	12	7	10	14	16	14	7	7	3	6	1	0	2		14	5	8	8	8	6	9	5	9	7	9	13	28	15	6	15	1	7	8	75	1	1	3	0	5	1
CG9547	FBgn0031824	FBtr0079263	0.648598	-0.66083	-0.83717	2.53333	5.21782	5.05882	4			0	0	0	0	0	0	0	0	0	0	0	0	0	0	0	0	0	75	0	0	0	0	0	0	0	0	0	0	0	74	0	0	0	0	0	0	0	0	0	0	0	0	0	0	0	0	0	0	0	72	0	0	0	0	0	0	0	0	0	0	0	0	13	0	0	0	0	9	0	0	0	0	0	0	0	0	0	23	0	0	0	0	0	0	0	0	0	0	0	0	0	0	0	0	0	0	0	0	0	0	0	0	0	0	0		0	0	0	0	0	0	0	0	101	0	0	0	21	0	0	0	0	0	44	89	0	0	0	0	0	0	0	0	0	0	0	0	0	0	0	0	0	0	0	0	0	0	45	0	0	0	0	0	0	0	0	0	0	0	0	0	0	0	0	7	0	0	0	0	2	0	0	0	0	0	0	0	0	0	16	0	0	0	0	0	0	78	124	0	0	0	0	0	0	0	0	0	0	0	0	0	0	0	0	0	0		2	2	2	7	3	0	2	3	1	2	1	9	0	7	0	8	37		0	2	13	3	6	1	1	1	2	1	3	3	6	11	4	6	3	0	8	8	4	3	2	1	1	11
CG9550	FBgn0031826	FBtr0079286	1.01	0.251327	0.13255	0.114286	0	0	0.0384615			0	0	0	0	0	0	0	0	0	0	0	0	0	0	0	0	0	0	0	0	0	0	0	0	0	0	0	0	0	0	0	0	0	0	0	0	0	0	0	0	0	0	0	8	0	0	0	0	0	0	0	0	0	0	0	0	0	0	0	0	0	0	0	1	0	0	0	0	0	3	0	0	0	0	0	0	0	0	0	0	0	0	0	0	0	0	0	0	0	0	0	0	0	0	0	0	0	0	0	0	0	0	0	0	0		0	0	0	0	0	0	0	0	0	0	0	0	0	0	0	0	0	0	0	0	0	0	0	0	0	0	0	0	0	0	0	0	0	0	0	0	0	0	0	0	0	0	0	0	0	0	0	0	0	0	0	0	0	0	0	0	0	0	0	0	0	0	0	0	0	0	0	0	0	0	0	0	0	0	0	0	0	0	0	0	0	0	0	0	0	0	0	0	0	0	0	0	0	0	0	0	0	0	0	0	0		0	0	0	0	0	0	0	0	0	0	0	0	0	0	0	0	0		0	0	0	0	0	0	1	0	0	0	0	0	0	0	0	0	0	0	0	0	0	0	0	0	0	0
IFT52	FBgn0031829	FBtr0079333	1.01	0.725646	-5.34199e-05	0.361905	0.029703	0.0588235	0.0384615			0	0	0	0	0	0	0	0	0	0	0	0	0	0	0	0	0	0	0	0	0	0	0	0	0	0	0	0	0	0	0	0	0	0	0	0	0	0	0	0	0	0	0	1	0	0	0	0	0	0	0	0	0	0	0	0	0	0	0	0	0	0	0	0	0	0	0	0	0	0	0	0	0	0	0	0	0	0	0	0	0	0	0	0	0	0	0	0	0	0	0	0	0	0	0	37	0	0	0	0	0	0	0	0	0		0	0	0	0	0	0	0	0	0	0	0	0	0	0	0	0	0	0	0	0	0	0	0	0	0	0	0	0	0	0	0	0	0	0	0	0	0	0	0	0	0	0	0	0	0	0	0	0	0	0	0	0	0	0	0	0	0	0	0	0	0	0	0	0	0	0	0	0	0	0	0	0	0	0	0	0	0	0	0	3	0	0	0	0	0	0	0	0	0	0	0	0	0	0	0	0	0	0	0	0	0		0	0	0	0	0	0	0	0	0	1	0	0	0	0	0	0	0		0	0	0	0	0	0	0	0	0	0	0	0	0	0	1	0	0	0	0	0	0	0	0	0	0	0
COX5B	FBgn0031830	FBtr0079288	0.201372	0.419829	1.90152	27.7048	21.9901	41.3529	42.6154			27	69	95	11	18	5	92	74	23	143	2	3	2	5	49	8	11	18	8	8	2	5	8	5	66	11	2	0	147	8	5	25	8	53	8	186	2	15	24	10	68	17	23	27	79	19	2	10	21	64	22	19	14	18	36	5	8	10	25	43	13	30	29	2	19	11	5	16	78	26	5	19	2	106	10	70	41	30	12	6	5	49	22	20	79	15	28	14	9	34	5	2	14	5	2	2	14	44	2	3	13	2	169	7	29		28	11	14	23	5	5	8	22	25	28	2	103	34	45	20	8	8	18	36	32	0	5	70	8	21	5	5	36	36	3	18	2	9	2	10	4	16	9	37	15	10	10	11	2	13	2	8	8	10	18	5	75	0	98	8	19	5	11	56	25	2	10	32	53	10	14	14	2	30	2	9	70	4	13	5	9	5	12	15	140	8	403	18	0	5	2	21	0	18	0	2	0	5	15	2	0	5	65	2	14	5		183	10	49	32	19	8	7	10	5	2	16	19	16	73	32	44	178		79	42	49	72	191	53	10	38	10	39	2	23	7	5	7	42	8	64	42	124	19	5	63	22	21	71
COX5B	FBgn0031830	FBtr0343157	0.642036	0.150213	0.850247	916.448	809.584	799.294	927.808			2015	1993	5371	2555	2580	59	575	1180	3726	1304	1655	11	521	841	976	1206	2670	453	568	689	26	421	202	468	611	439	360	0	1342	1939	628	842	886	1036	1110	1804	244	339	521	281	1229	398	247	695	336	377	63	833	606	687	773	1451	591	905	2207	487	738	741	1126	1686	357	677	723	897	699	770	219	424	745	926	463	698	411	1566	381	1734	2327	931	351	196	1070	1974	854	823	3452	1044	1272	202	538	1132	295	114	786	84	432	360	933	1700	30	23	406	13	970	236	1366		1551	1420	1503	1628	847	1091	797	1311	1457	676	312	1505	4426	3073	1204	603	438	1296	810	1242	0	853	692	643	1909	842	712	2123	1514	1218	1306	62	245	73	317	55	242	87	487	434	548	472	713	72	902	46	243	441	554	850	284	1111	1	1747	845	647	570	428	934	768	345	598	1052	437	155	996	1299	738	1067	368	612	805	214	543	171	507	387	783	277	562	355	10487	1279	0	173	167	1471	0	157	0	235	0	429	655	83	0	213	264	69	299	336		3300	170	1048	823	770	134	399	314	258	195	166	714	765	1025	268	277	2962		1913	847	1178	1290	3533	1238	368	1027	322	765	181	599	112	174	67	956	306	925	795	5185	338	143	721	207	253	680
COX5BL	FBgn0031831	FBtr0079289	1.01	0.339313	0.170803	0.2	0.019802	0	0.0769231			0	0	0	0	0	0	0	0	0	0	0	0	0	0	0	0	0	0	0	0	0	0	0	0	0	0	0	0	0	0	0	0	0	0	0	0	0	0	0	0	0	0	0	0	0	0	0	0	0	0	0	0	0	0	0	0	0	0	0	0	0	0	0	0	0	0	0	0	0	0	0	0	0	0	0	0	0	0	0	0	0	21	0	0	0	0	0	0	0	0	0	0	0	0	0	0	0	0	0	0	0	0	0	0	0		0	0	0	0	0	0	0	0	0	0	0	0	0	0	0	0	0	0	0	0	0	0	0	0	0	0	0	0	0	0	0	0	0	0	0	0	0	0	0	0	0	0	0	0	0	0	0	0	0	0	0	0	0	0	0	0	0	0	0	0	0	2	0	0	0	0	0	0	0	0	0	0	0	0	0	0	0	0	0	0	0	0	0	0	0	0	0	0	0	0	0	0	0	0	0	0	0	0	0	0	0		0	0	0	0	0	0	0	0	0	0	0	0	0	0	0	0	0		0	0	0	0	0	0	0	0	0	0	0	1	0	0	0	0	0	0	0	0	1	0	0	0	0	0
CG9596	FBgn0031832	FBtr0079332	0.701435	-1.67012	-0.723008	11.8571	20.802	1.58824	2			206	0	4	194	0	0	0	0	0	0	0	0	0	0	0	0	0	0	15	0	0	0	0	209	0	0	0	0	323	0	0	0	8	0	0	0	4	0	63	0	0	0	0	0	0	0	0	0	0	0	0	0	65	0	0	0	0	0	0	0	0	147	5	0	0	0	0	0	0	1	0	0	0	0	0	1	0	0	0	0	0	0	0	0	0	0	0	0	0	0	0	0	0	0	0	0	0	0	0	0	0	0	0	0	0		0	0	0	0	0	0	0	0	0	0	0	0	0	0	91	0	0	0	0	0	0	0	0	0	0	260	0	0	0	26	0	0	0	0	0	83	0	0	0	0	0	518	0	334	0	0	0	0	5	0	0	42	0	0	0	3	0	0	21	36	0	81	0	0	3	0	0	0	0	0	0	0	139	0	0	0	0	0	0	0	0	20	0	0	0	0	0	0	379	60	0	0	0	0	0	0	0	0	0	0	0		0	0	1	9	0	1	4	3	0	7	0	1	0	0	1	0	0		0	1	0	2	0	0	0	1	0	4	2	2	9	10	0	3	4	1	1	9	3	0	0	0	0	0
CG9596	FBgn0031832	FBtr0343162	0.380171	-0.175606	-1.41328	0.809524	0.792079	0.647059	1.03846			7	0	1	2	0	0	0	0	0	0	0	0	0	0	0	0	0	0	2	0	0	0	0	4	0	0	0	0	2	0	0	0	1	0	0	0	1	0	4	0	0	0	0	0	0	0	0	0	0	0	0	0	4	0	0	0	0	0	0	0	0	2	4	0	0	0	0	0	0	1	0	0	0	0	0	1	0	0	0	0	0	49	0	0	0	0	0	0	0	0	0	0	0	0	0	0	0	0	0	0	0	0	0	0	0		0	0	0	0	0	0	0	0	0	0	0	0	0	0	2	0	0	0	0	0	0	0	0	0	0	4	0	0	0	2	0	0	0	0	0	2	0	0	2	0	0	4	0	2	0	0	0	0	1	0	0	7	0	0	0	1	0	0	2	2	0	34	0	0	1	0	0	0	0	0	0	0	4	0	0	0	0	0	0	0	0	2	0	0	0	0	0	0	4	4	0	0	0	0	0	0	0	0	0	0	0		0	0	0	2	0	0	1	1	0	2	0	5	0	0	0	0	0		0	0	0	1	0	0	0	2	1	1	1	1	11	2	0	1	1	0	0	4	1	0	0	0	0	0
CG9596	FBgn0031832	FBtr0343163	0.917574	0.155984	0.229809	1.22857	0.990099	1.11765	1.19231			8	0	3	8	0	0	0	0	0	0	0	0	0	0	0	0	0	0	7	0	0	0	0	17	0	0	0	0	16	0	0	0	42	0	0	0	2	0	9	0	0	0	0	0	0	0	0	0	0	0	0	0	8	0	0	0	0	0	0	0	0	5	2	0	0	0	0	0	0	1	0	0	0	0	0	1	0	0	0	0	0	0	0	0	0	0	0	0	0	0	0	0	0	0	0	0	0	0	0	0	0	0	0	0	0		0	0	0	0	0	0	0	0	0	0	0	0	0	0	7	0	0	0	0	0	0	0	0	0	0	6	0	0	0	8	0	0	0	0	0	4	0	0	0	0	0	8	0	7	0	0	0	0	3	0	0	4	0	0	0	2	0	0	2	8	0	8	0	0	2	0	0	0	0	0	0	0	7	0	0	0	0	0	0	0	0	7	0	0	0	0	0	0	8	9	0	0	0	0	0	0	0	0	0	0	0		0	0	1	5	0	1	3	2	0	5	0	1	0	0	1	0	0		0	1	0	1	0	0	0	1	0	2	1	1	5	5	0	2	1	1	1	6	3	0	0	0	0	0
CG13766	FBgn0031834	FBtr0079330	0.126164	1.40967	2.18768	34.4286	13.1584	0.647059	0.769231			1	0	38	291	0	0	163	85	0	73	0	0	2	0	61	4	0	0	10	0	0	0	0	0	306	0	0	0	0	0	266	12	12	0	0	0	0	111	0	0	73	0	4	0	68	14	0	25	0	92	2	0	58	294	3	0	0	6	0	0	0	0	2	0	0	1	0	21	66	20	0	0	0	0	0	3	43	1	0	0	0	0	0	170	0	0	0	0	0	235	276	8	155	0	0	1	0	367	0	0	0	0	0	0	172		0	0	0	0	0	43	0	3	0	0	0	231	0	0	0	58	0	0	0	0	0	0	0	0	0	0	0	0	0	1	0	0	0	0	0	1	40	3	7	0	0	0	33	0	0	0	0	0	0	0	0	2	0	0	76	14	0	7	1	7	93	53	137	0	2	82	0	0	68	0	0	2	0	0	0	5	30	0	0	0	161	0	2	0	0	0	0	0	0	0	167	0	0	0	0	0	0	0	0	0	0		0	1	0	4	0	0	0	1	0	2	0	0	0	0	0	1	2		2	1	0	2	0	0	1	0	0	0	1	0	1	1	0	1	2	0	1	0	4	1	0	0	0	2
CG13766	FBgn0031834	FBtr0343161	0.0627145	0.391813	2.55631	5.22857	3.22772	0.529412	0.653846			1	0	6	14	0	0	6	6	0	6	0	0	75	0	6	15	0	0	10	0	0	0	0	0	7	0	0	0	0	0	6	5	34	0	4	0	0	13	0	0	77	0	3	0	6	34	0	6	0	6	2	0	11	7	8	0	0	8	0	0	1	0	2	0	0	1	0	47	6	6	0	0	0	0	0	3	7	1	0	0	0	0	0	7	0	0	0	0	0	7	19	15	7	0	0	2	0	29	0	0	0	0	0	0	7		0	0	0	0	0	6	0	14	0	0	0	29	0	0	0	7	0	0	0	0	0	0	0	0	0	0	0	0	0	1	0	0	0	0	0	35	5	2	3	0	0	0	25	0	0	0	0	0	0	0	0	2	0	0	6	9	0	16	2	15	9	6	20	1	2	7	0	1	9	0	0	4	0	0	0	26	49	0	0	0	6	0	3	0	0	0	0	0	0	0	6	0	0	0	0	0	0	0	0	0	0		0	0	0	3	0	0	1	0	0	2	0	0	0	0	0	0	3		2	0	1	1	0	1	0	0	0	0	1	1	1	1	0	1	2	0	1	0	3	0	0	0	0	1
Cka	FBgn0044323	FBtr0079538	0.705997	0.27506	0.714323	37.9143	37.6337	4	4.38462			0	88	12	163	29	0	5	0	91	2	53	0	655	0	0	10	0	123	80	100	14	0	9	0	279	0	55	0	4	10	0	1	5	258	7	0	19	85	5	0	2	0	15	4	0	10	4	14	0	80	13	0	29	277	4	5	0	29	3	12	0	8	16	1	32	26	1	0	55	14	67	5	380	83	0	14	17	42	0	7	160	0	11	8	0	0	5	0	4	25	18	0	2	0	5	24	41	174	0	0	15	0	0	0	58		53	5	93	43	14	5	0	0	37	1	0	0	59	0	3	17	0	0	49	48	0	0	0	4	0	0	30	0	0	10	34	2	0	5	6	0	1	0	2	0	1	99	44	0	6	0	7	0	11	12	0	7	0	183	35	10	1	138	124	173	0	1	58	143	10	5	19	2	9	11	4	2	1	22	0	278	6	0	70	4	6	9	97	0	54	0	29	0	0	222	4	441	74	165	211	2	0	0	0	381	89		1	4	6	8	3	2	1	6	7	10	6	2	6	2	0	1	3		1	2	1	3	3	2	4	4	4	4	2	4	15	26	2	4	2	5	5	12	5	2	0	0	0	2
CG11319	FBgn0031835	FBtr0343159	0.00140411	-2.12486	-3.96536	12.1048	59.5941	0	0			0	1	0	0	0	96	29	5	0	19	2	0	0	0	1	16	3	46	2	0	2	0	90	0	0	0	0	0	0	10	0	16	0	0	0	0	0	2	0	21	0	27	0	0	0	0	0	3	0	0	0	0	0	0	0	67	0	71	0	0	59	1	0	5	4	42	15	0	0	3	0	0	0	0	24	0	0	5	13	0	74	0	0	66	180	228	0	0	0	0	7	0	0	0	0	0	0	15	0	0	0	0	0	0	1		7	50	290	1	35	23	92	266	113	119	0	139	87	0	11	3	0	36	4	6	0	0	0	5	83	5	230	80	0	92	124	0	31	5	0	0	11	28	14	7	1	0	0	0	12	0	80	0	0	0	1	38	0	17	3	0	6	11	0	0	1	0	0	0	0	185	12	22	19	16	102	11	113	220	0	363	242	0	0	639	200	19	171	0	41	8	4	0	20	826	138	0	0	287	3	0	0	0	136	54	1		0	0	0	0	0	0	0	0	0	0	0	0	0	0	0	0	0		0	0	0	0	0	0	0	0	0	0	0	0	0	0	0	0	0	0	0	0	0	0	0	0	0	0
CG11319	FBgn0031835	FBtr0343160	0.00317715	-1.41357	-3.71526	79.2286	239.663	0.0588235	0.115385			0	618	126	752	0	392	357	192	0	1	1	641	0	0	82	72	1	44	40	60	455	99	4	259	14	0	2	300	0	1	26	1	0	0	0	0	88	8	19	1	0	90	0	21	0	3	0	100	0	79	0	0	0	1	20	334	689	271	0	0	6	7	2	246	4	1	1	84	0	3	0	3	27	237	1	0	22	1	5	0	1	127	0	169	117	1	0	0	8	1	1	0	87	0	5	4	185	489	0	1	20	0	95	0	94		949	860	599	81	503	75	147	312	184	35	0	148	65	373	15	162	3	1	37	45	47	221	511	228	309	837	722	296	0	305	239	0	71	134	193	37	92	75	112	21	318	310	73	0	152	0	446	36	258	192	272	719	0	245	66	77	126	368	225	67	277	0	2	0	0	205	54	248	38	501	231	174	230	174	1	537	911	88	211	581	549	366	1210	1	462	1	59	6	501	491	273	1331	30	45	115	1	0	264	435	457	152		0	0	0	0	1	0	0	0	0	0	0	0	0	0	0	0	0		0	1	0	0	0	0	0	0	0	0	0	0	1	0	0	0	0	0	0	0	1	0	0	0	0	0
CLIP-190	FBgn0020503	FBtr0290262	6.11484e-09	1.29035	6.55591	19.9143	4.42574	0.764706	1.42308			0	336	0	246	0	0	0	0	0	0	1	0	0	0	0	0	6	0	0	0	0	0	0	0	0	0	0	859	0	41	0	1	195	0	0	1	2	0	0	0	0	0	0	0	0	0	0	1	0	1	38	0	3	175	1	0	0	1	0	0	0	0	0	0	0	0	0	0	0	0	7	8	1	0	0	0	12	0	0	0	92	0	0	7	0	0	0	0	0	15	0	0	0	0	0	39	0	0	0	0	0	2	0	0	0		0	0	0	0	0	0	0	0	1	0	0	0	1	0	0	0	1	0	1	0	0	0	0	0	0	0	0	0	0	0	0	0	0	0	0	0	0	0	0	0	0	0	0	424	0	0	0	7	0	0	0	0	0	0	0	0	0	0	0	0	3	0	0	1	0	0	0	0	0	0	1	0	0	0	0	0	5	0	0	0	0	0	0	0	0	0	0	0	0	0	1	0	0	0	0	0	0	0	0	0	1		0	0	0	1	0	2	0	3	1	0	1	0	0	1	1	2	1		2	0	2	1	1	0	0	0	0	2	2	0	0	0	0	1	5	1	2	10	3	1	0	0	0	4
CG11050	FBgn0031836	FBtr0079292	0.248721	0.0684413	-1.75228	10.0762	11.5446	6.17647	6.19231			0	18	15	12	0	14	13	0	13	0	17	0	0	0	12	16	12	5	7	0	307	0	14	13	0	0	14	6	0	8	14	0	13	0	0	0	0	0	15	0	13	18	11	11	0	12	7	0	0	6	13	13	14	0	8	12	14	11	0	11	1	14	6	17	8	12	0	14	16	15	15	0	10	15	0	10	14	12	0	17	0	12	15	14	0	0	0	0	14	10	0	0	13	2	13	12	0	2	0	0	0	0	10	0	13		0	13	14	7	13	14	15	14	12	8	6	0	18	0	16	14	16	200	15	14	0	0	0	4	12	13	9	16	17	15	16	0	0	0	0	0	13	5	3	16	16	0	15	0	14	6	0	0	13	2	2	16	0	12	12	13	10	0	10	10	0	0	11	0	1	0	14	3	13	1	13	9	6	0	1	15	15	0	0	15	8	234	15	0	15	0	15	0	0	0	13	0	0	12	14	0	0	7	0	16	1		7	7	0	2	4	1	6	2	0	2	1	1	2	19	4	17	30		5	12	5	4	5	2	1	6	2	4	2	5	6	2	1	3	3	6	8	25	13	6	4	8	9	14
CG11050	FBgn0031836	FBtr0079293	0.809961	0.216691	0.489433	112.6	128.238	72.6471	38.7692			0	286	357	640	0	1286	225	0	206	0	651	0	0	0	321	431	300	8	11	0	8	0	89	147	0	0	229	16	0	14	268	0	56	0	0	0	0	0	111	0	220	194	37	128	0	179	14	0	0	13	415	618	117	0	24	29	260	43	0	84	1	614	8	226	18	32	0	126	113	49	151	0	18	203	0	22	122	33	0	51	0	230	274	298	0	0	0	0	35	52	0	0	309	2	337	31	0	3	0	0	0	0	25	0	405		0	202	478	8	186	524	313	221	31	19	11	0	182	0	377	245	565	483	149	210	0	0	0	1	74	599	35	198	218	208	39	0	0	0	0	0	82	6	4	953	102	0	282	0	488	8	0	0	72	2	2	189	0	176	291	37	38	0	22	35	0	0	417	0	1	0	45	5	257	1	105	16	10	0	2	649	267	0	0	214	51	31	744	0	369	0	433	0	0	0	84	0	0	118	188	0	0	13	0	565	2		11	10	0	3	5	1	12	3	0	2	1	1	3	98	6	261	818		8	29	5	6	7	3	1	8	3	4	3	6	8	2	1	5	4	8	15	462	114	9	6	19	17	255
DIP-iota	FBgn0031837	FBtr0113026	1.01	-1.10185	-0.239245	0.047619	0.49505	0.470588	0.230769			0	0	0	0	0	0	0	0	0	0	0	0	0	0	0	0	0	0	0	0	0	0	0	0	0	0	0	0	0	0	0	0	0	0	0	0	0	0	0	0	0	0	0	0	0	0	0	0	0	0	0	0	0	0	0	0	0	0	0	0	0	0	0	0	0	5	0	0	0	0	0	0	0	0	0	0	0	0	0	0	0	0	0	0	0	0	0	0	0	0	0	0	0	0	0	0	0	0	0	0	0	0	0	0	0		0	0	0	0	0	0	0	0	0	30	0	0	0	0	0	0	0	0	0	0	0	0	0	0	0	0	0	0	0	0	0	0	0	0	0	0	3	0	0	3	0	0	0	0	0	0	0	0	0	0	0	0	0	0	0	0	0	0	0	0	0	0	0	0	0	0	0	0	0	0	0	0	0	0	0	0	0	0	0	0	0	14	0	0	0	0	0	0	0	0	0	0	0	0	0	0	0	0	0	0	0		0	2	0	0	0	0	0	0	0	0	0	2	0	2	0	0	2		0	0	2	0	1	0	0	0	0	0	0	0	0	0	0	0	1	0	0	1	1	0	0	0	0	0
Tango1	FBgn0031842	FBtr0079295	0.906858	-0.107277	-0.262433	20.2286	21.8317	11.4706	8.23077			1	2	52	0	40	0	25	61	0	0	98	30	202	0	85	0	0	0	0	5	0	2	2	26	121	0	0	0	12	131	0	18	0	0	0	0	0	0	17	0	6	0	0	0	7	0	1	2	0	23	83	19	4	0	62	9	0	21	0	111	5	3	10	21	23	4	5	1	0	27	6	47	87	0	0	48	16	16	30	11	0	2	106	119	29	0	23	0	41	5	0	90	18	0	0	0	18	4	0	0	0	0	0	31	0		0	0	0	122	143	17	0	0	11	0	0	0	5	0	22	0	1	0	10	58	211	0	0	0	3	20	26	21	129	18	7	0	0	11	0	0	1	3	0	0	18	0	3	0	50	0	1	0	91	26	0	29	0	0	178	117	0	0	3	46	28	2	14	0	12	0	24	30	20	0	0	23	9	9	0	70	83	0	0	0	18	3	1	83	2	177	32	0	6	0	5	0	53	29	0	0	0	0	0	71	0		3	4	18	14	7	4	6	15	28	20	13	21	14	9	0	0	19		5	15	3	5	8	8	8	11	11	12	4	6	26	18	3	8	12	8	8	23	4	2	0	1	1	4
Tango1	FBgn0031842	FBtr0303224	0.966299	0.794713	0.0979596	18.181	11.3267	2.64706	2.19231			0	2	3	0	136	0	149	4	0	0	8	523	24	0	21	0	0	0	0	0	0	2	2	62	1	0	0	0	21	5	0	2	0	0	0	0	0	0	28	0	7	0	0	0	1	0	0	0	0	69	12	127	4	0	10	15	0	3	0	6	0	1	3	53	11	4	6	0	0	4	2	9	1	0	0	2	1	4	18	13	0	0	21	13	266	0	108	0	13	7	0	44	2	0	0	0	46	5	0	0	0	0	0	5	0		0	0	0	19	10	35	0	0	3	0	0	0	6	0	178	0	1	0	4	5	3	0	0	0	3	61	15	112	1	5	8	0	0	19	0	0	1	4	0	0	34	0	0	0	2	0	0	0	6	67	0	22	0	0	55	4	0	0	2	4	102	2	1	0	1	0	6	1	66	0	0	5	0	12	0	1	2	0	0	0	39	4	0	24	2	12	2	0	9	0	7	0	1	155	0	0	0	0	0	1	0		1	1	4	2	2	0	2	2	4	6	2	11	3	2	0	0	3		1	4	1	2	1	1	2	1	2	4	1	2	6	4	3	2	4	1	7	3	0	1	0	1	1	2
Tango1	FBgn0031842	FBtr0343864	0.668587	-0.97557	-0.792694	16.3048	28.8317	9.58824	8			0	2	75	0	20	0	25	70	0	0	12	30	357	0	110	0	0	0	0	6	0	2	1	18	40	0	0	0	15	13	0	16	0	0	0	0	0	0	20	0	5	0	0	0	8	0	1	1	0	33	40	22	4	0	30	12	0	28	0	25	5	4	11	26	28	4	5	2	0	37	6	6	114	0	0	54	19	17	11	10	0	2	84	12	31	0	28	0	60	6	0	23	18	0	0	0	18	5	0	0	0	0	0	25	0		0	0	0	10	110	14	0	0	15	0	0	0	2	0	32	0	1	0	10	53	1014	0	0	0	3	21	9	27	135	19	7	0	0	9	0	0	1	3	0	0	19	0	3	0	15	0	1	0	58	29	1	37	0	0	133	140	0	0	3	27	25	2	16	0	13	0	25	34	28	0	0	21	8	8	0	93	87	0	0	0	17	3	1	22	2	304	32	0	7	0	6	0	49	37	0	0	0	0	0	111	0		3	4	10	12	7	5	6	17	30	8	16	13	13	8	0	0	11		5	13	3	4	10	9	8	12	14	14	4	6	16	11	4	10	10	8	9	26	4	2	0	1	1	4
CG13771	FBgn0031844	FBtr0079323	1.01	-0.150056	-0.0763825	0	0.118812	0	0			0	0	0	0	0	0	0	0	0	0	0	0	0	0	0	0	0	0	0	0	0	0	0	0	0	0	0	0	0	0	0	0	0	0	0	0	0	0	0	0	0	0	0	0	0	0	0	0	0	0	0	0	0	0	0	0	0	0	0	0	0	0	0	0	0	0	0	0	0	0	0	0	0	0	0	0	0	0	0	0	0	0	0	0	0	0	0	0	0	0	0	0	0	0	0	0	0	0	0	0	0	0	0	0	0		0	0	0	0	0	0	0	0	0	0	0	0	0	0	0	0	0	0	0	0	0	0	0	0	0	0	0	0	0	12	0	0	0	0	0	0	0	0	0	0	0	0	0	0	0	0	0	0	0	0	0	0	0	0	0	0	0	0	0	0	0	0	0	0	0	0	0	0	0	0	0	0	0	0	0	0	0	0	0	0	0	0	0	0	0	0	0	0	0	0	0	0	0	0	0	0	0	0	0	0	0		0	0	0	0	0	0	0	0	0	0	0	0	0	0	0	0	0		0	0	0	0	0	0	0	0	0	0	0	0	0	0	0	0	0	0	0	0	0	0	0	0	0	0
CG13771	FBgn0031844	FBtr0333517	1.01	-0.150056	-0.0763825	0	0.118812	0	0			0	0	0	0	0	0	0	0	0	0	0	0	0	0	0	0	0	0	0	0	0	0	0	0	0	0	0	0	0	0	0	0	0	0	0	0	0	0	0	0	0	0	0	0	0	0	0	0	0	0	0	0	0	0	0	0	0	0	0	0	0	0	0	0	0	0	0	0	0	0	0	0	0	0	0	0	0	0	0	0	0	0	0	0	0	0	0	0	0	0	0	0	0	0	0	0	0	0	0	0	0	0	0	0	0		0	0	0	0	0	0	0	0	0	0	0	0	0	0	0	0	0	0	0	0	0	0	0	0	0	0	0	0	0	12	0	0	0	0	0	0	0	0	0	0	0	0	0	0	0	0	0	0	0	0	0	0	0	0	0	0	0	0	0	0	0	0	0	0	0	0	0	0	0	0	0	0	0	0	0	0	0	0	0	0	0	0	0	0	0	0	0	0	0	0	0	0	0	0	0	0	0	0	0	0	0		0	0	0	0	0	0	0	0	0	0	0	0	0	0	0	0	0		0	0	0	0	0	0	0	0	0	0	0	0	0	0	0	0	0	0	0	0	0	0	0	0	0	0
Nse1	FBgn0031848	FBtr0079319	1.01	1.44625	0.141154	2.13333	0.425743	0.235294	0.538462			0	0	0	0	0	0	0	0	0	0	0	0	0	0	0	0	0	0	0	0	0	0	0	0	0	0	0	0	0	0	0	0	0	0	0	0	0	0	0	0	0	0	0	48	0	0	0	0	0	0	0	0	0	0	0	0	0	0	0	0	0	0	2	0	0	0	0	0	0	0	0	0	0	0	0	0	22	0	0	0	0	0	0	0	0	0	0	0	0	152	0	0	0	0	0	0	0	0	0	0	0	0	0	0	0		0	0	0	0	0	0	0	0	34	0	0	0	0	0	0	0	0	0	0	4	0	0	0	0	0	0	0	0	0	0	0	0	0	0	0	0	0	0	0	0	0	0	0	0	0	0	0	0	0	0	0	0	0	0	0	0	0	0	0	0	0	0	0	0	0	0	0	0	0	0	0	0	0	0	0	0	0	0	0	0	0	5	0	0	0	0	0	0	0	0	0	0	0	0	0	0	0	0	0	0	0		0	2	0	0	0	0	0	0	0	1	1	0	0	0	0	0	0		0	0	0	0	0	0	0	0	0	0	0	0	4	1	1	2	0	1	0	5	0	0	0	0	0	0
Nse1	FBgn0031848	FBtr0333349	1.01	1.24793	0.0623796	1.19048	0.0990099	0.0588235	0.269231			0	0	0	0	0	0	0	0	0	0	0	0	0	0	0	0	0	0	0	0	0	0	0	0	0	0	0	0	0	0	0	0	0	0	0	0	0	0	0	0	0	0	0	7	0	0	0	0	0	0	0	0	0	0	0	0	0	0	0	0	0	0	2	0	0	0	0	0	0	0	0	0	0	0	0	0	6	0	0	0	0	0	0	0	0	0	0	0	0	110	0	0	0	0	0	0	0	0	0	0	0	0	0	0	0		0	0	0	0	0	0	0	0	5	0	0	0	0	0	0	0	0	0	0	2	0	0	0	0	0	0	0	0	0	0	0	0	0	0	0	0	0	0	0	0	0	0	0	0	0	0	0	0	0	0	0	0	0	0	0	0	0	0	0	0	0	0	0	0	0	0	0	0	0	0	0	0	0	0	0	0	0	0	0	0	0	3	0	0	0	0	0	0	0	0	0	0	0	0	0	0	0	0	0	0	0		0	1	0	0	0	0	0	0	0	0	0	0	0	0	0	0	0		0	0	0	0	0	0	0	0	0	0	0	0	2	0	0	1	0	0	0	4	0	0	0	0	0	0
CG11327	FBgn0031849	FBtr0079315	1.01	0	0	0	0	0.0588235	0			0	0	0	0	0	0	0	0	0	0	0	0	0	0	0	0	0	0	0	0	0	0	0	0	0	0	0	0	0	0	0	0	0	0	0	0	0	0	0	0	0	0	0	0	0	0	0	0	0	0	0	0	0	0	0	0	0	0	0	0	0	0	0	0	0	0	0	0	0	0	0	0	0	0	0	0	0	0	0	0	0	0	0	0	0	0	0	0	0	0	0	0	0	0	0	0	0	0	0	0	0	0	0	0	0		0	0	0	0	0	0	0	0	0	0	0	0	0	0	0	0	0	0	0	0	0	0	0	0	0	0	0	0	0	0	0	0	0	0	0	0	0	0	0	0	0	0	0	0	0	0	0	0	0	0	0	0	0	0	0	0	0	0	0	0	0	0	0	0	0	0	0	0	0	0	0	0	0	0	0	0	0	0	0	0	0	0	0	0	0	0	0	0	0	0	0	0	0	0	0	0	0	0	0	0	0		0	0	0	0	0	0	0	0	0	1	0	0	0	0	0	0	0		0	0	0	0	0	0	0	0	0	0	0	0	0	0	0	0	0	0	0	0	0	0	0	0	0	0
Tsp	FBgn0031850	FBtr0079311	1.01	-0.685586	-0.644597	0.133333	0.564356	1.11765	0.615385			0	0	0	0	0	0	0	0	0	0	0	0	0	0	0	0	0	0	0	0	0	0	0	0	0	0	0	0	0	0	0	0	0	0	0	0	0	0	0	0	0	0	0	0	0	0	0	0	0	0	0	0	6	0	0	0	0	0	0	0	0	0	2	0	6	0	0	0	0	0	0	0	0	0	0	0	0	0	0	0	0	0	0	0	0	0	0	0	0	0	0	0	0	0	0	0	0	0	0	0	0	0	0	0	0		0	0	0	0	0	0	0	0	0	0	0	0	0	0	0	0	0	0	0	22	0	0	0	0	0	0	0	0	0	22	0	0	0	0	0	0	0	0	0	0	0	0	0	0	0	0	0	0	0	0	0	0	0	0	0	0	0	0	0	0	0	0	0	0	0	0	0	0	0	0	0	12	0	0	0	0	0	0	0	0	1	0	0	0	0	0	0	0	0	0	0	0	0	0	0	0	0	0	0	0	0		0	0	1	0	0	0	1	1	0	14	1	0	0	0	0	1	0		0	1	0	0	0	0	0	2	0	0	1	4	2	1	0	0	2	2	1	0	0	0	0	0	0	0
Tsp	FBgn0031850	FBtr0079312	1.01	0.0124873	0.00769579	0.0190476	0.029703	0.647059	0.192308			0	0	0	0	0	0	0	0	0	0	0	0	0	0	0	0	0	0	0	0	0	0	0	0	0	0	0	0	0	0	0	0	0	0	0	0	0	0	0	0	0	0	0	0	0	0	0	0	0	0	0	0	0	0	0	0	0	0	0	0	0	0	2	0	0	0	0	0	0	0	0	0	0	0	0	0	0	0	0	0	0	0	0	0	0	0	0	0	0	0	0	0	0	0	0	0	0	0	0	0	0	0	0	0	0		0	0	0	0	0	0	0	0	0	0	0	0	0	0	0	0	0	0	0	0	0	0	0	0	0	0	0	0	0	0	0	0	0	0	0	0	0	0	0	0	0	0	0	0	0	0	0	0	0	0	0	0	0	0	0	0	3	0	0	0	0	0	0	0	0	0	0	0	0	0	0	0	0	0	0	0	0	0	0	0	0	0	0	0	0	0	0	0	0	0	0	0	0	0	0	0	0	0	0	0	0		0	0	0	0	0	0	2	0	1	8	0	0	0	0	0	0	0		0	0	0	0	0	0	0	0	0	0	0	1	3	0	0	0	0	0	1	0	0	0	0	0	0	0
Tsp	FBgn0031850	FBtr0079313	1.01	-0.363727	-0.350434	0.142857	0.356436	1	0.576923			0	0	0	0	0	0	0	0	0	0	0	0	0	0	0	0	0	0	0	0	0	0	0	0	0	0	0	0	0	0	0	0	0	0	0	0	0	0	0	0	0	0	0	0	0	0	0	0	0	0	0	0	6	0	0	0	0	0	0	0	0	0	2	0	7	0	0	0	0	0	0	0	0	0	0	0	0	0	0	0	0	0	0	0	0	0	0	0	0	0	0	0	0	0	0	0	0	0	0	0	0	0	0	0	0		0	0	0	0	0	0	0	0	0	0	0	0	0	0	0	0	0	0	0	17	0	0	0	0	0	0	0	0	0	7	0	0	0	0	0	0	0	0	0	0	0	0	0	0	0	0	0	0	0	0	0	0	0	0	0	0	0	0	0	0	0	0	0	0	0	0	0	0	0	0	0	11	0	0	0	0	0	0	0	0	1	0	0	0	0	0	0	0	0	0	0	0	0	0	0	0	0	0	0	0	0		0	0	1	0	0	0	1	1	0	12	1	0	0	0	0	1	0		0	1	0	0	0	0	0	2	0	0	1	4	2	1	0	0	2	1	1	0	0	0	0	0	0	0
Tsp	FBgn0031850	FBtr0079314	1.01	-0.389472	-0.372969	0.152381	0.386139	1	0.576923			0	0	0	0	0	0	0	0	0	0	0	0	0	0	0	0	0	0	0	0	0	0	0	0	0	0	0	0	0	0	0	0	0	0	0	0	0	0	0	0	0	0	0	0	0	0	0	0	0	0	0	0	7	0	0	0	0	0	0	0	0	0	2	0	7	0	0	0	0	0	0	0	0	0	0	0	0	0	0	0	0	0	0	0	0	0	0	0	0	0	0	0	0	0	0	0	0	0	0	0	0	0	0	0	0		0	0	0	0	0	0	0	0	0	0	0	0	0	0	0	0	0	0	0	18	0	0	0	0	0	0	0	0	0	8	0	0	0	0	0	0	0	0	0	0	0	0	0	0	0	0	0	0	0	0	0	0	0	0	0	0	0	0	0	0	0	0	0	0	0	0	0	0	0	0	0	12	0	0	0	0	0	0	0	0	1	0	0	0	0	0	0	0	0	0	0	0	0	0	0	0	0	0	0	0	0		0	0	1	0	0	0	1	1	0	12	1	0	0	0	0	1	0		0	1	0	0	0	0	0	2	0	0	1	4	1	1	0	0	2	2	1	0	0	0	0	0	0	0
Tsp	FBgn0031850	FBtr0114488	1.01	0.0544369	0.0282448	0.00952381	0	0.117647	0.192308			0	0	0	0	0	0	0	0	0	0	0	0	0	0	0	0	0	0	0	0	0	0	0	0	0	0	0	0	0	0	0	0	0	0	0	0	0	0	0	0	0	0	0	0	0	0	0	0	0	0	0	0	0	0	0	0	0	0	0	0	0	0	0	0	1	0	0	0	0	0	0	0	0	0	0	0	0	0	0	0	0	0	0	0	0	0	0	0	0	0	0	0	0	0	0	0	0	0	0	0	0	0	0	0	0		0	0	0	0	0	0	0	0	0	0	0	0	0	0	0	0	0	0	0	0	0	0	0	0	0	0	0	0	0	0	0	0	0	0	0	0	0	0	0	0	0	0	0	0	0	0	0	0	0	0	0	0	0	0	0	0	0	0	0	0	0	0	0	0	0	0	0	0	0	0	0	0	0	0	0	0	0	0	0	0	0	0	0	0	0	0	0	0	0	0	0	0	0	0	0	0	0	0	0	0	0		0	0	0	0	0	0	0	0	1	1	0	0	0	0	0	0	0		0	0	0	0	0	0	0	0	0	0	0	1	1	0	0	0	1	0	2	0	0	0	0	0	0	0
Tsp	FBgn0031850	FBtr0114489	1.01	0	0	0	0	0.294118	0.115385			0	0	0	0	0	0	0	0	0	0	0	0	0	0	0	0	0	0	0	0	0	0	0	0	0	0	0	0	0	0	0	0	0	0	0	0	0	0	0	0	0	0	0	0	0	0	0	0	0	0	0	0	0	0	0	0	0	0	0	0	0	0	0	0	0	0	0	0	0	0	0	0	0	0	0	0	0	0	0	0	0	0	0	0	0	0	0	0	0	0	0	0	0	0	0	0	0	0	0	0	0	0	0	0	0		0	0	0	0	0	0	0	0	0	0	0	0	0	0	0	0	0	0	0	0	0	0	0	0	0	0	0	0	0	0	0	0	0	0	0	0	0	0	0	0	0	0	0	0	0	0	0	0	0	0	0	0	0	0	0	0	0	0	0	0	0	0	0	0	0	0	0	0	0	0	0	0	0	0	0	0	0	0	0	0	0	0	0	0	0	0	0	0	0	0	0	0	0	0	0	0	0	0	0	0	0		0	0	0	0	0	0	1	0	4	0	0	0	0	0	0	0	0		0	0	0	0	0	0	0	0	0	0	0	1	0	0	0	0	1	0	1	0	0	0	0	0	0	0
Tsp	FBgn0031850	FBtr0336751	1.01	0	0	0	0	0.294118	0.115385			0	0	0	0	0	0	0	0	0	0	0	0	0	0	0	0	0	0	0	0	0	0	0	0	0	0	0	0	0	0	0	0	0	0	0	0	0	0	0	0	0	0	0	0	0	0	0	0	0	0	0	0	0	0	0	0	0	0	0	0	0	0	0	0	0	0	0	0	0	0	0	0	0	0	0	0	0	0	0	0	0	0	0	0	0	0	0	0	0	0	0	0	0	0	0	0	0	0	0	0	0	0	0	0	0		0	0	0	0	0	0	0	0	0	0	0	0	0	0	0	0	0	0	0	0	0	0	0	0	0	0	0	0	0	0	0	0	0	0	0	0	0	0	0	0	0	0	0	0	0	0	0	0	0	0	0	0	0	0	0	0	0	0	0	0	0	0	0	0	0	0	0	0	0	0	0	0	0	0	0	0	0	0	0	0	0	0	0	0	0	0	0	0	0	0	0	0	0	0	0	0	0	0	0	0	0		0	0	0	0	0	0	1	0	4	0	0	0	0	0	0	0	0		0	0	0	0	0	0	0	0	0	0	0	1	0	0	0	0	1	0	1	0	0	0	0	0	0	0
Aatf	FBgn0031851	FBtr0079299	0.516649	-0.742424	-1.11063	31.5524	47.297	0.941176	2.19231			0	0	107	487	0	0	0	72	0	0	0	0	0	0	0	28	47	0	0	0	0	0	0	48	287	0	0	0	0	0	0	74	0	0	0	0	102	0	54	0	0	0	0	61	0	0	0	0	0	0	5	0	123	0	0	156	0	36	184	100	0	0	18	0	0	85	0	0	0	66	0	0	0	20	0	36	142	56	0	16	0	0	0	0	337	0	0	0	0	30	0	0	0	0	150	2	0	262	0	0	122	0	0	0	0		0	0	132	0	0	0	0	167	54	131	45	0	0	0	0	270	0	718	38	2	0	0	0	0	50	106	0	199	0	15	94	0	0	0	0	0	29	17	0	350	2	11	50	0	0	0	0	0	0	0	582	51	0	0	58	0	0	3	0	9	0	67	23	0	24	0	0	0	0	105	0	40	37	0	0	0	335	0	278	0	1	0	410	0	1	0	0	0	0	0	0	0	0	0	0	0	0	0	273	0	0		0	2	0	0	0	1	0	1	2	4	1	0	0	0	0	0	5		1	0	0	2	0	0	2	0	0	0	0	1	19	7	6	1	0	0	2	10	1	3	0	0	0	2
TTLL3B	FBgn0031853	FBtr0300056	1.01	0.0140039	0.668083	1.46667	2.63366	0.294118	0.269231			0	0	0	0	0	0	0	0	0	6	0	0	0	0	0	0	0	0	5	0	11	0	0	0	0	0	0	0	0	0	0	0	0	0	0	0	0	0	0	0	0	0	0	0	0	0	0	0	0	0	114	0	0	0	0	0	0	0	17	0	0	0	0	0	0	0	0	0	0	1	0	0	0	0	0	0	0	0	0	0	0	0	0	0	0	0	0	0	0	0	0	0	0	0	0	0	0	0	0	0	0	0	0	0	0		155	0	0	0	0	0	0	0	0	0	0	0	0	0	110	0	0	0	0	0	0	0	0	0	0	0	0	0	0	0	0	0	0	0	0	0	0	0	0	0	0	0	0	0	0	0	0	0	0	0	0	0	0	0	0	0	0	0	0	0	0	0	0	0	0	0	0	1	0	0	0	0	0	0	0	0	0	0	0	0	0	0	0	0	0	0	0	0	0	0	0	0	0	0	0	0	0	0	0	0	0		0	1	1	0	0	0	0	0	0	0	0	0	0	1	0	0	2		0	2	0	0	0	0	0	0	0	0	0	0	0	0	0	0	0	1	0	0	0	0	0	0	0	4
TTLL3A	FBgn0031854	FBtr0079305	1.01	0.0353441	0.0183069	0.00952381	0.00990099	0.0588235	0			0	0	0	0	0	0	0	0	0	0	0	0	0	0	0	0	0	0	0	0	0	0	0	0	0	0	0	0	0	0	0	0	0	0	0	0	0	0	0	0	0	0	0	0	0	0	0	0	0	0	0	0	0	0	0	1	0	0	0	0	0	0	0	0	0	0	0	0	0	0	0	0	0	0	0	0	0	0	0	0	0	0	0	0	0	0	0	0	0	0	0	0	0	0	0	0	0	0	0	0	0	0	0	0	0		0	0	0	0	0	0	0	0	0	0	0	0	0	0	0	0	0	0	0	0	0	0	0	0	0	0	0	0	0	0	0	0	0	0	0	0	0	0	0	0	0	0	0	0	0	0	0	0	0	0	0	0	0	0	0	0	0	0	0	1	0	0	0	0	0	0	0	0	0	0	0	0	0	0	0	0	0	0	0	0	0	0	0	0	0	0	0	0	0	0	0	0	0	0	0	0	0	0	0	0	0		0	0	0	0	0	0	0	1	0	0	0	0	0	0	0	0	0		0	0	0	0	0	0	0	0	0	0	0	0	0	0	0	0	0	0	0	0	0	0	0	0	0	0
CG11221	FBgn0031855	FBtr0079303	0.159909	1.17984	2.04883	47.2762	18.7327	8.64706	13.3846			0	255	36	0	0	0	0	253	0	8	23	0	0	0	42	0	0	0	0	0	1	0	0	83	0	0	0	0	0	88	0	3	0	0	0	0	0	0	0	0	1	67	0	0	0	57	21	91	0	50	0	0	0	0	184	0	116	19	0	274	0	91	1	86	29	36	0	0	0	41	15	32	0	129	0	68	54	0	0	0	84	231	0	128	616	467	437	0	0	456	0	0	0	0	0	57	0	0	0	0	67	0	0	0	167		0	0	0	170	0	0	0	0	6	0	0	5	109	0	20	34	0	0	31	0	0	0	0	0	39	0	0	103	2	0	0	0	15	0	0	0	0	0	0	360	0	0	0	0	48	0	119	20	0	0	0	49	0	0	0	0	0	0	0	21	105	0	0	1	9	0	53	27	0	0	138	42	0	46	0	0	0	0	0	0	0	0	0	0	0	0	319	0	0	0	0	0	0	0	0	0	1	0	0	0	0		2	3	10	17	4	0	3	9	25	24	4	4	10	7	1	18	6		18	45	5	7	14	3	6	17	4	2	1	3	1	5	0	6	19	5	42	102	22	10	0	0	3	8
CG11221	FBgn0031855	FBtr0339237	0.100112	1.15386	2.31509	23.7905	9.93069	33.1765	34.4231			0	84	52	0	0	0	0	2	0	287	2	0	0	0	78	0	0	1	0	0	0	0	0	19	0	0	0	0	0	169	0	31	0	0	0	0	0	0	0	0	258	6	0	52	0	96	2	2	0	2	0	5	0	1	39	0	65	2	0	6	0	2	23	194	6	134	0	0	0	9	12	34	13	2	0	48	9	2	0	0	40	13	0	6	104	142	16	0	0	99	0	0	14	0	0	128	0	0	0	0	15	0	0	0	172		0	0	0	2	0	8	0	0	2	0	0	13	3	0	36	5	20	0	6	14	0	0	0	0	2	0	0	52	23	4	0	0	50	0	0	0	0	0	0	49	0	0	0	0	103	0	6	94	0	0	0	63	0	0	0	5	0	0	13	8	6	0	0	0	5	10	70	97	130	0	2	2	0	2	0	0	0	0	0	0	0	0	96	0	0	0	2	0	0	0	0	0	0	0	0	0	0	0	0	0	0		76	4	255	5	42	14	6	11	19	2	10	21	24	13	0	13	49		54	78	15	35	36	53	15	142	57	15	4	10	1	14	2	24	22	41	36	186	43	2	3	4	1	2
CG11322	FBgn0031856	FBtr0290242	1.01	0	0	0	0	0.176471	0.730769			0	0	0	0	0	0	0	0	0	0	0	0	0	0	0	0	0	0	0	0	0	0	0	0	0	0	0	0	0	0	0	0	0	0	0	0	0	0	0	0	0	0	0	0	0	0	0	0	0	0	0	0	0	0	0	0	0	0	0	0	0	0	0	0	0	0	0	0	0	0	0	0	0	0	0	0	0	0	0	0	0	0	0	0	0	0	0	0	0	0	0	0	0	0	0	0	0	0	0	0	0	0	0	0	0		0	0	0	0	0	0	0	0	0	0	0	0	0	0	0	0	0	0	0	0	0	0	0	0	0	0	0	0	0	0	0	0	0	0	0	0	0	0	0	0	0	0	0	0	0	0	0	0	0	0	0	0	0	0	0	0	0	0	0	0	0	0	0	0	0	0	0	0	0	0	0	0	0	0	0	0	0	0	0	0	0	0	0	0	0	0	0	0	0	0	0	0	0	0	0	0	0	0	0	0	0		0	0	0	0	0	0	0	0	0	0	0	0	0	0	0	0	3		0	0	0	0	0	0	0	0	0	0	0	0	0	0	2	0	0	0	0	16	0	0	0	0	0	1
LUBEL	FBgn0031857	FBtr0290295	1.01	-0.26046	-0.199513	0.390476	0.366337	0.411765	0.115385			0	0	26	0	0	0	0	0	0	0	0	0	0	0	0	0	0	0	0	0	0	0	0	0	0	0	0	0	0	1	0	0	0	0	0	0	0	0	0	0	0	0	0	0	0	0	0	0	0	0	0	0	0	0	0	0	0	0	0	0	0	0	0	0	0	12	0	0	0	0	1	0	0	0	0	0	0	1	0	0	0	0	0	0	0	0	0	0	0	0	0	0	0	0	0	0	0	0	0	0	0	0	0	0	0		0	0	0	0	0	0	0	0	0	0	0	0	0	0	0	0	0	0	1	0	0	0	0	0	0	9	0	0	0	4	0	0	0	0	0	0	0	0	0	0	0	0	0	0	0	0	0	0	0	0	9	0	0	0	0	0	0	0	0	0	0	0	0	0	0	0	0	0	0	0	0	0	0	0	0	0	0	0	2	0	0	10	0	0	0	0	0	0	0	0	0	0	0	0	0	0	0	0	0	2	0		0	0	0	0	0	0	0	0	0	0	0	0	0	4	0	0	3		0	2	0	0	0	0	0	0	0	0	0	0	0	0	0	0	0	0	0	0	0	0	0	0	0	1
LUBEL	FBgn0031857	FBtr0301972	1.01	-1.4831	-0.298429	0.0571429	0.623762	0.882353	0.269231			0	0	0	0	0	0	0	0	0	0	0	0	0	0	0	0	0	0	0	0	0	0	0	0	0	0	0	0	0	0	0	0	0	5	0	0	0	0	0	0	0	0	0	0	0	0	0	0	0	0	0	0	0	0	0	0	0	0	0	0	0	0	0	0	0	0	0	0	0	0	1	0	0	0	0	0	0	0	0	0	0	0	0	0	0	0	0	0	0	0	0	0	0	0	0	0	0	0	0	0	0	0	0	0	0		0	0	0	0	0	0	0	0	0	0	0	0	0	0	0	0	0	0	40	4	0	0	0	0	0	0	0	0	0	0	0	0	0	0	0	0	0	0	0	0	0	0	0	0	0	0	0	0	0	0	1	0	0	0	0	0	0	0	0	0	0	0	0	0	0	0	0	0	0	0	0	0	0	0	0	0	0	0	0	0	0	5	0	0	0	0	0	0	0	0	0	0	0	0	0	0	0	0	0	13	0		1	0	0	0	0	0	0	0	0	0	0	0	0	3	0	1	10		0	1	0	0	1	0	0	0	0	0	0	0	0	0	0	0	0	0	0	2	1	0	0	0	0	2
LUBEL	FBgn0031857	FBtr0331216	0.900876	-1.89261	-0.276012	0.380952	1.87129	3.05882	0.692308			0	0	18	0	0	0	0	0	0	0	0	0	0	0	0	0	0	0	0	0	0	0	0	0	0	0	0	0	0	0	0	0	0	0	1	0	0	0	0	0	0	0	0	0	0	0	0	0	0	0	0	0	0	0	0	0	0	0	0	0	0	0	0	0	0	10	0	0	0	0	0	0	0	0	0	0	0	11	0	0	0	0	0	0	0	0	0	0	0	0	0	0	0	0	0	0	0	0	0	0	0	0	0	0	0		0	0	0	0	0	0	0	0	0	0	0	0	0	0	0	0	0	0	0	0	0	0	0	0	9	0	0	0	0	7	0	0	0	0	0	0	0	3	0	0	0	0	0	0	0	0	0	0	0	0	0	0	0	0	0	0	0	0	0	0	0	0	0	0	0	0	0	0	0	0	0	0	0	0	0	0	0	0	0	0	0	12	14	0	0	0	0	0	0	0	0	0	0	2	0	0	0	0	0	142	0		0	1	0	1	1	0	0	0	0	0	0	1	1	35	1	2	9		0	2	0	0	0	0	0	1	1	0	0	0	0	0	0	0	2	0	1	1	2	0	1	2	1	4
LUBEL	FBgn0031857	FBtr0331217	1.01	-0.210605	-0.154018	0.219048	0.267327	0.294118	0.115385			0	0	13	0	0	0	0	0	0	0	0	0	0	0	0	0	0	0	0	0	0	0	0	0	0	0	0	0	0	0	0	0	0	0	0	0	0	0	0	0	0	0	0	0	0	0	0	0	0	0	0	0	0	0	0	0	0	0	0	0	0	0	0	0	0	8	0	0	0	0	1	0	0	0	0	0	0	1	0	0	0	0	0	0	0	0	0	0	0	0	0	0	0	0	0	0	0	0	0	0	0	0	0	0	0		0	0	0	0	0	0	0	0	0	0	0	0	0	0	0	0	0	0	0	0	0	0	0	0	0	6	0	0	0	3	0	0	0	0	0	0	0	0	0	0	0	0	0	0	0	0	0	0	0	0	7	0	0	0	0	0	0	0	0	0	0	0	0	0	0	0	0	0	0	0	0	0	0	0	0	0	0	0	2	0	0	7	0	0	0	0	0	0	0	0	0	0	0	0	0	0	0	0	0	2	0		0	0	0	0	0	0	0	0	0	0	0	0	0	3	0	0	2		0	2	0	0	0	0	0	0	0	0	0	0	0	0	0	0	0	0	0	0	0	0	0	0	0	1
LUBEL	FBgn0031857	FBtr0331218	0.444282	-2.5006	-1.26889	0.380952	2.90099	6.41176	1.38462			0	0	20	0	0	0	0	0	0	0	0	0	0	0	0	0	0	0	0	0	0	0	0	0	0	0	0	0	0	0	0	0	0	0	1	0	0	0	0	0	0	0	0	0	0	0	0	0	0	0	0	0	0	0	0	0	0	0	0	0	0	0	0	0	0	2	0	0	0	0	7	0	0	0	0	0	0	10	0	0	0	0	0	0	0	0	0	0	0	0	0	0	0	0	0	0	0	0	0	0	0	0	0	0	0		0	0	0	0	0	0	0	0	0	0	0	0	0	0	0	0	0	0	0	0	0	0	0	0	10	0	0	0	0	8	0	0	0	0	0	0	0	3	0	0	0	0	0	0	0	0	0	0	0	0	0	0	0	0	0	0	0	0	0	0	0	0	0	0	0	0	0	0	0	0	0	0	0	0	0	0	0	0	0	0	0	63	14	0	0	0	0	0	0	0	0	0	0	2	0	0	0	0	0	193	0		1	1	0	1	1	0	0	0	0	0	0	1	1	33	1	4	65		0	12	0	0	2	0	0	1	1	0	0	0	0	0	0	0	1	0	1	8	2	0	1	1	1	5
LUBEL	FBgn0031857	FBtr0331219	1.01	-2.43707	-0.459733	0.32381	2.36634	1.17647	0.192308			0	0	11	0	8	0	0	0	0	0	0	0	0	0	0	0	0	0	0	0	0	0	0	0	0	0	0	0	0	0	0	0	0	0	0	0	0	0	0	0	0	0	0	0	0	0	0	0	0	0	0	0	0	0	0	0	0	0	0	0	0	0	0	0	0	8	0	0	0	0	4	0	0	0	0	0	0	3	0	0	0	0	0	0	0	0	0	0	0	0	0	0	0	0	0	0	0	0	0	0	0	0	0	0	0		0	0	0	0	0	0	0	0	0	0	0	0	0	0	0	0	0	0	0	0	0	0	0	0	0	72	0	0	0	3	0	0	0	0	0	0	0	1	0	0	0	0	0	0	0	0	0	0	0	0	102	0	0	0	0	0	0	0	0	0	0	0	0	0	1	0	0	0	0	0	0	0	0	0	0	0	0	0	2	0	0	2	0	0	0	0	0	0	0	0	0	0	0	0	0	0	0	0	0	56	0		0	0	0	0	0	0	0	0	0	0	0	0	0	18	0	0	2		0	3	0	0	0	0	0	0	0	0	0	0	0	0	0	0	0	0	0	0	0	0	1	0	0	1
LUBEL	FBgn0031857	FBtr0331220	0.319039	-1.50586	-1.56167	0.457143	1.40594	1.94118	0.653846			0	0	31	0	0	0	0	0	0	0	0	0	0	0	0	0	0	0	0	0	0	0	0	0	0	0	0	0	0	0	0	0	0	0	1	0	0	0	0	0	0	0	0	0	0	0	0	0	0	0	0	0	0	0	0	0	0	0	0	0	0	0	0	0	0	11	0	0	0	0	0	0	0	0	0	0	0	5	0	0	0	0	0	0	0	0	0	0	0	0	0	0	0	0	0	0	0	0	0	0	0	0	0	0	0		0	0	0	0	0	0	0	0	0	0	0	0	0	0	0	0	0	0	0	0	0	0	0	0	11	0	0	0	0	10	0	0	0	0	0	0	0	1	0	0	0	0	0	0	0	0	0	0	0	0	0	0	0	0	0	0	0	0	0	0	0	0	0	0	0	0	0	0	0	0	0	0	1	0	0	0	0	0	0	0	0	88	19	0	0	0	0	0	0	0	0	0	0	2	0	0	0	0	0	10	0		0	1	0	1	1	0	0	0	0	0	0	1	1	16	1	2	9		0	2	0	0	0	0	0	1	1	0	0	0	0	0	0	0	3	0	1	1	2	0	0	1	1	4
LUBEL	FBgn0031857	FBtr0331221	0.22754	-1.77347	-1.81833	0.485714	1.67327	1.76471	0.576923			0	0	41	0	0	0	0	0	0	0	0	0	0	0	0	0	0	0	0	0	0	0	0	0	0	0	0	0	0	0	0	0	0	0	1	0	0	0	0	0	0	0	0	0	0	0	0	0	0	0	0	0	0	0	0	0	0	0	0	0	0	0	0	0	0	3	0	0	0	0	0	0	0	0	0	0	0	6	0	0	0	0	0	0	0	0	0	0	0	0	0	0	0	0	0	0	0	0	0	0	0	0	0	0	0		0	0	0	0	0	0	0	0	0	0	0	0	0	0	0	0	0	0	0	0	0	0	0	0	15	0	0	0	0	11	0	0	0	0	0	0	0	2	0	0	0	0	0	0	0	0	0	0	0	0	0	0	0	0	0	0	0	0	0	0	0	0	0	0	0	0	0	0	0	0	0	0	1	0	0	0	0	0	0	0	0	98	28	0	0	0	0	0	0	0	0	0	0	2	0	0	0	0	0	12	0		0	1	0	1	1	0	0	0	0	0	0	1	1	11	1	2	11		0	2	0	0	0	0	0	1	1	0	0	0	0	0	0	0	1	0	1	1	2	0	0	1	1	4
LUBEL	FBgn0031857	FBtr0331222	1.01	-0.785302	-0.678594	0.0761905	0.405941	1.23529	0.692308			0	0	0	0	0	0	0	0	0	0	0	0	0	0	0	0	0	0	0	0	0	0	0	0	0	0	0	0	0	0	0	0	0	7	0	0	0	0	0	0	0	0	0	0	0	0	0	0	0	0	0	0	0	0	0	0	0	0	0	0	0	0	0	0	0	0	0	0	0	0	1	0	0	0	0	0	0	0	0	0	0	0	0	0	0	0	0	0	0	0	0	0	0	0	0	0	0	0	0	0	0	0	0	0	0		0	0	0	0	0	0	0	0	0	0	0	0	0	0	0	0	0	0	7	4	0	0	0	0	0	0	0	0	0	0	0	0	0	0	0	0	0	0	0	0	0	0	0	0	0	0	0	0	0	0	1	0	0	0	0	0	0	0	0	0	0	0	0	0	0	0	0	0	0	0	0	0	0	0	0	0	0	0	0	0	0	7	0	0	0	0	0	0	0	0	0	0	0	0	0	0	0	0	0	22	0		1	0	0	0	0	0	0	0	0	0	0	0	0	3	0	1	16		0	3	0	0	1	0	0	0	1	0	0	1	0	0	0	0	0	1	0	8	1	0	0	0	0	2
CG17378	FBgn0031858	FBtr0079336	0.711961	0.469881	0.703677	14.8	9.18812	0.0588235	0.115385			0	158	0	34	153	67	0	31	0	130	0	0	0	0	51	0	0	1	2	43	71	24	0	37	0	0	89	0	0	14	0	0	24	0	0	0	0	0	0	0	0	1	0	0	0	0	0	37	0	15	0	0	0	0	26	0	0	0	0	19	0	0	1	0	0	8	4	2	19	2	0	0	0	2	0	0	64	0	0	26	0	0	21	7	18	138	0	0	0	0	0	0	68	0	30	0	0	104	0	0	13	0	0	0	0		0	0	0	0	0	0	0	0	16	173	0	1	0	0	24	0	0	0	0	3	0	0	0	0	17	0	8	6	0	0	62	0	0	0	0	0	0	18	1	2	21	0	35	0	0	0	0	0	0	207	0	0	0	0	0	0	0	26	0	3	41	0	1	0	1	0	0	0	34	54	0	18	10	0	0	2	0	0	0	0	4	4	38	0	0	2	0	0	9	0	0	0	0	81	0	0	0	4	0	2	0		0	0	0	0	0	0	0	0	0	1	0	0	0	0	0	0	0		0	0	0	0	0	0	0	0	0	0	0	1	0	0	0	0	0	0	0	0	2	0	0	0	0	0
CG17378	FBgn0031858	FBtr0079337	0.779147	-1.16004	-0.557708	1.24762	3.70297	0.117647	0.0384615			0	2	0	0	0	0	0	0	0	1	0	0	0	0	0	0	0	0	0	23	0	0	0	0	0	0	25	0	0	12	0	0	1	0	0	0	0	0	0	0	0	0	0	0	0	0	0	2	0	0	0	0	0	0	0	0	0	0	0	1	0	0	0	0	0	0	0	1	2	21	0	0	0	5	0	0	11	0	0	3	0	0	0	0	0	6	0	0	0	0	0	0	2	0	0	0	0	13	0	0	0	0	0	0	0		0	0	0	0	0	0	0	0	0	2	0	0	0	0	0	0	0	0	0	0	0	0	0	0	3	0	0	0	0	0	0	0	0	0	0	0	0	0	0	11	28	0	2	0	0	0	0	0	0	4	0	0	0	0	0	0	0	0	0	1	35	0	0	0	0	0	0	0	72	7	0	0	0	0	0	28	0	0	0	0	0	0	3	0	0	0	0	0	0	0	0	0	0	17	0	0	0	0	0	161	0		0	0	0	0	0	0	0	0	0	2	0	0	0	0	0	0	0		0	0	0	0	0	0	0	0	0	0	0	0	0	0	0	0	0	0	0	0	1	0	0	0	0	0
CG17378	FBgn0031858	FBtr0332335	1.01	-1.48258	-0.672009	0.285714	1.17822	0.0588235	0			0	3	0	0	0	0	0	0	0	0	0	0	0	0	0	0	0	0	0	5	0	0	0	0	0	0	0	0	0	5	0	0	0	0	0	0	0	0	0	0	0	0	0	0	0	0	0	1	0	0	0	0	0	0	0	0	0	0	0	1	0	0	0	0	0	0	0	1	1	10	0	0	0	0	0	0	3	0	0	0	0	0	0	0	0	0	0	0	0	0	0	0	0	0	0	0	0	0	0	0	0	0	0	0	0		0	0	0	0	0	0	0	0	0	1	0	0	0	0	0	0	0	0	0	0	0	0	0	0	2	0	0	0	0	0	0	0	0	0	0	0	0	0	0	62	11	0	2	0	0	0	0	0	0	0	0	0	0	0	0	0	0	0	0	1	3	0	0	0	0	0	0	0	1	27	0	0	0	0	0	0	0	0	0	0	0	0	0	0	0	0	0	0	0	0	0	0	0	0	0	0	0	0	0	9	0		0	0	0	0	0	0	0	0	0	1	0	0	0	0	0	0	0		0	0	0	0	0	0	0	0	0	0	0	0	0	0	0	0	0	0	0	0	0	0	0	0	0	0
CG17377	FBgn0031859	FBtr0079377				0	0	0	0			0	0	0	0	0	0	0	0	0	0	0	0	0	0	0	0	0	0	0	0	0	0	0	0	0	0	0	0	0	0	0	0	0	0	0	0	0	0	0	0	0	0	0	0	0	0	0	0	0	0	0	0	0	0	0	0	0	0	0	0	0	0	0	0	0	0	0	0	0	0	0	0	0	0	0	0	0	0	0	0	0	0	0	0	0	0	0	0	0	0	0	0	0	0	0	0	0	0	0	0	0	0	0	0	0		0	0	0	0	0	0	0	0	0	0	0	0	0	0	0	0	0	0	0	0	0	0	0	0	0	0	0	0	0	0	0	0	0	0	0	0	0	0	0	0	0	0	0	0	0	0	0	0	0	0	0	0	0	0	0	0	0	0	0	0	0	0	0	0	0	0	0	0	0	0	0	0	0	0	0	0	0	0	0	0	0	0	0	0	0	0	0	0	0	0	0	0	0	0	0	0	0	0	0	0	0		0	0	0	0	0	0	0	0	0	0	0	0	0	0	0	0	0		0	0	0	0	0	0	0	0	0	0	0	0	0	0	0	0	0	0	0	0	0	0	0	0	0	0
CG17377	FBgn0031859	FBtr0309814				0	0	0	0			0	0	0	0	0	0	0	0	0	0	0	0	0	0	0	0	0	0	0	0	0	0	0	0	0	0	0	0	0	0	0	0	0	0	0	0	0	0	0	0	0	0	0	0	0	0	0	0	0	0	0	0	0	0	0	0	0	0	0	0	0	0	0	0	0	0	0	0	0	0	0	0	0	0	0	0	0	0	0	0	0	0	0	0	0	0	0	0	0	0	0	0	0	0	0	0	0	0	0	0	0	0	0	0	0		0	0	0	0	0	0	0	0	0	0	0	0	0	0	0	0	0	0	0	0	0	0	0	0	0	0	0	0	0	0	0	0	0	0	0	0	0	0	0	0	0	0	0	0	0	0	0	0	0	0	0	0	0	0	0	0	0	0	0	0	0	0	0	0	0	0	0	0	0	0	0	0	0	0	0	0	0	0	0	0	0	0	0	0	0	0	0	0	0	0	0	0	0	0	0	0	0	0	0	0	0		0	0	0	0	0	0	0	0	0	0	0	0	0	0	0	0	0		0	0	0	0	0	0	0	0	0	0	0	0	0	0	0	0	0	0	0	0	0	0	0	0	0	0
CG17377	FBgn0031859	FBtr0309815				0	0	0	0			0	0	0	0	0	0	0	0	0	0	0	0	0	0	0	0	0	0	0	0	0	0	0	0	0	0	0	0	0	0	0	0	0	0	0	0	0	0	0	0	0	0	0	0	0	0	0	0	0	0	0	0	0	0	0	0	0	0	0	0	0	0	0	0	0	0	0	0	0	0	0	0	0	0	0	0	0	0	0	0	0	0	0	0	0	0	0	0	0	0	0	0	0	0	0	0	0	0	0	0	0	0	0	0	0		0	0	0	0	0	0	0	0	0	0	0	0	0	0	0	0	0	0	0	0	0	0	0	0	0	0	0	0	0	0	0	0	0	0	0	0	0	0	0	0	0	0	0	0	0	0	0	0	0	0	0	0	0	0	0	0	0	0	0	0	0	0	0	0	0	0	0	0	0	0	0	0	0	0	0	0	0	0	0	0	0	0	0	0	0	0	0	0	0	0	0	0	0	0	0	0	0	0	0	0	0		0	0	0	0	0	0	0	0	0	0	0	0	0	0	0	0	0		0	0	0	0	0	0	0	0	0	0	0	0	0	0	0	0	0	0	0	0	0	0	0	0	0	0
CG17377	FBgn0031859	FBtr0345445				0	0	0	0			0	0	0	0	0	0	0	0	0	0	0	0	0	0	0	0	0	0	0	0	0	0	0	0	0	0	0	0	0	0	0	0	0	0	0	0	0	0	0	0	0	0	0	0	0	0	0	0	0	0	0	0	0	0	0	0	0	0	0	0	0	0	0	0	0	0	0	0	0	0	0	0	0	0	0	0	0	0	0	0	0	0	0	0	0	0	0	0	0	0	0	0	0	0	0	0	0	0	0	0	0	0	0	0	0		0	0	0	0	0	0	0	0	0	0	0	0	0	0	0	0	0	0	0	0	0	0	0	0	0	0	0	0	0	0	0	0	0	0	0	0	0	0	0	0	0	0	0	0	0	0	0	0	0	0	0	0	0	0	0	0	0	0	0	0	0	0	0	0	0	0	0	0	0	0	0	0	0	0	0	0	0	0	0	0	0	0	0	0	0	0	0	0	0	0	0	0	0	0	0	0	0	0	0	0	0		0	0	0	0	0	0	0	0	0	0	0	0	0	0	0	0	0		0	0	0	0	0	0	0	0	0	0	0	0	0	0	0	0	0	0	0	0	0	0	0	0	0	0
CG11236	FBgn0031860	FBtr0079339	1.01	-0.0178257	-0.00938659	0	0.029703	0	0			0	0	0	0	0	0	0	0	0	0	0	0	0	0	0	0	0	0	0	0	0	0	0	0	0	0	0	0	0	0	0	0	0	0	0	0	0	0	0	0	0	0	0	0	0	0	0	0	0	0	0	0	0	0	0	0	0	0	0	0	0	0	0	0	0	0	0	0	0	0	0	0	0	0	0	0	0	0	0	0	0	0	0	0	0	0	0	0	0	0	0	0	0	0	0	0	0	0	0	0	0	0	0	0	0		0	0	0	0	0	0	0	0	0	0	0	0	0	0	0	0	0	0	0	0	0	0	0	0	0	0	0	0	0	0	0	0	0	0	0	0	0	0	0	0	0	3	0	0	0	0	0	0	0	0	0	0	0	0	0	0	0	0	0	0	0	0	0	0	0	0	0	0	0	0	0	0	0	0	0	0	0	0	0	0	0	0	0	0	0	0	0	0	0	0	0	0	0	0	0	0	0	0	0	0	0		0	0	0	0	0	0	0	0	0	0	0	0	0	0	0	0	0		0	0	0	0	0	0	0	0	0	0	0	0	0	0	0	0	0	0	0	0	0	0	0	0	0	0
CG11236	FBgn0031860	FBtr0309812	1.01	-0.00013727	-0.000175122	0	0.019802	0.0588235	0			0	0	0	0	0	0	0	0	0	0	0	0	0	0	0	0	0	0	0	0	0	0	0	0	0	0	0	0	0	0	0	0	0	0	0	0	0	0	0	0	0	0	0	0	0	0	0	0	0	0	0	0	0	0	0	0	0	0	0	0	0	0	0	0	0	0	0	0	0	0	0	0	0	0	0	0	0	0	0	0	0	0	0	0	0	0	0	0	0	0	0	0	0	0	0	0	0	0	0	0	0	0	0	0	0		0	0	0	0	0	0	0	0	0	0	0	0	0	0	0	0	0	0	0	0	0	0	0	0	0	0	0	0	0	0	0	0	0	0	0	0	0	0	0	0	0	2	0	0	0	0	0	0	0	0	0	0	0	0	0	0	0	0	0	0	0	0	0	0	0	0	0	0	0	0	0	0	0	0	0	0	0	0	0	0	0	0	0	0	0	0	0	0	0	0	0	0	0	0	0	0	0	0	0	0	0		0	1	0	0	0	0	0	0	0	0	0	0	0	0	0	0	0		0	0	0	0	0	0	0	0	0	0	0	0	0	0	0	0	0	0	0	0	0	0	0	0	0	0
CG17375	FBgn0031861	FBtr0300821				0	0	0	0			0	0	0	0	0	0	0	0	0	0	0	0	0	0	0	0	0	0	0	0	0	0	0	0	0	0	0	0	0	0	0	0	0	0	0	0	0	0	0	0	0	0	0	0	0	0	0	0	0	0	0	0	0	0	0	0	0	0	0	0	0	0	0	0	0	0	0	0	0	0	0	0	0	0	0	0	0	0	0	0	0	0	0	0	0	0	0	0	0	0	0	0	0	0	0	0	0	0	0	0	0	0	0	0	0		0	0	0	0	0	0	0	0	0	0	0	0	0	0	0	0	0	0	0	0	0	0	0	0	0	0	0	0	0	0	0	0	0	0	0	0	0	0	0	0	0	0	0	0	0	0	0	0	0	0	0	0	0	0	0	0	0	0	0	0	0	0	0	0	0	0	0	0	0	0	0	0	0	0	0	0	0	0	0	0	0	0	0	0	0	0	0	0	0	0	0	0	0	0	0	0	0	0	0	0	0		0	0	0	0	0	0	0	0	0	0	0	0	0	0	0	0	0		0	0	0	0	0	0	0	0	0	0	0	0	0	0	0	0	0	0	0	0	0	0	0	0	0	0
CG17375	FBgn0031861	FBtr0309813				0	0	0	0			0	0	0	0	0	0	0	0	0	0	0	0	0	0	0	0	0	0	0	0	0	0	0	0	0	0	0	0	0	0	0	0	0	0	0	0	0	0	0	0	0	0	0	0	0	0	0	0	0	0	0	0	0	0	0	0	0	0	0	0	0	0	0	0	0	0	0	0	0	0	0	0	0	0	0	0	0	0	0	0	0	0	0	0	0	0	0	0	0	0	0	0	0	0	0	0	0	0	0	0	0	0	0	0	0		0	0	0	0	0	0	0	0	0	0	0	0	0	0	0	0	0	0	0	0	0	0	0	0	0	0	0	0	0	0	0	0	0	0	0	0	0	0	0	0	0	0	0	0	0	0	0	0	0	0	0	0	0	0	0	0	0	0	0	0	0	0	0	0	0	0	0	0	0	0	0	0	0	0	0	0	0	0	0	0	0	0	0	0	0	0	0	0	0	0	0	0	0	0	0	0	0	0	0	0	0		0	0	0	0	0	0	0	0	0	0	0	0	0	0	0	0	0		0	0	0	0	0	0	0	0	0	0	0	0	0	0	0	0	0	0	0	0	0	0	0	0	0	0
CG17375	FBgn0031861	FBtr0334841				0	0	0	0			0	0	0	0	0	0	0	0	0	0	0	0	0	0	0	0	0	0	0	0	0	0	0	0	0	0	0	0	0	0	0	0	0	0	0	0	0	0	0	0	0	0	0	0	0	0	0	0	0	0	0	0	0	0	0	0	0	0	0	0	0	0	0	0	0	0	0	0	0	0	0	0	0	0	0	0	0	0	0	0	0	0	0	0	0	0	0	0	0	0	0	0	0	0	0	0	0	0	0	0	0	0	0	0	0		0	0	0	0	0	0	0	0	0	0	0	0	0	0	0	0	0	0	0	0	0	0	0	0	0	0	0	0	0	0	0	0	0	0	0	0	0	0	0	0	0	0	0	0	0	0	0	0	0	0	0	0	0	0	0	0	0	0	0	0	0	0	0	0	0	0	0	0	0	0	0	0	0	0	0	0	0	0	0	0	0	0	0	0	0	0	0	0	0	0	0	0	0	0	0	0	0	0	0	0	0		0	0	0	0	0	0	0	0	0	0	0	0	0	0	0	0	0		0	0	0	0	0	0	0	0	0	0	0	0	0	0	0	0	0	0	0	0	0	0	0	0	0	0
Nha1	FBgn0031865	FBtr0079373	0.53117	1.64112	-1.08144	1.75238	0.673267	16.6471	7.96154			2	0	0	0	0	0	0	0	0	0	0	0	0	0	0	0	0	0	0	0	0	0	0	0	0	0	0	0	0	0	0	0	0	0	141	0	1	0	0	0	0	0	0	0	0	0	0	0	0	0	0	0	0	0	0	0	0	0	0	0	0	0	0	0	0	0	0	0	0	0	0	0	0	0	0	0	0	0	0	0	0	0	0	39	0	0	0	0	0	1	0	0	0	0	0	0	0	0	0	0	0	0	0	0	0		0	0	0	0	0	0	0	0	0	0	0	0	0	0	0	0	0	0	1	0	0	0	0	0	0	0	0	0	0	0	0	0	0	0	0	0	0	0	0	0	0	0	0	0	0	0	0	0	0	0	0	1	0	0	0	0	0	0	7	0	0	0	0	0	7	0	0	0	0	0	0	0	1	0	0	0	0	0	0	0	1	0	0	0	0	0	0	0	0	0	0	0	0	50	0	0	0	0	0	0	0		0	0	17	29	14	2	1	5	110	66	38	0	1	0	0	0	0		0	0	0	1	0	0	3	2	8	3	1	1	0	10	126	9	8	2	4	26	3	0	0	0	0	0
Nha1	FBgn0031865	FBtr0079374	0.853275	3.72262	-0.390315	2.78095	0.207921	3	1.92308			2	0	0	0	0	0	0	0	0	0	0	0	0	0	0	0	0	0	0	0	0	0	0	0	0	0	0	0	0	0	0	0	0	0	282	0	1	0	0	0	0	0	0	0	0	0	0	0	0	0	0	0	0	0	0	0	0	0	0	0	0	0	0	0	0	0	0	0	0	0	0	0	0	0	0	0	0	0	0	0	0	0	0	6	0	0	0	0	0	1	0	0	0	0	0	0	0	0	0	0	0	0	0	0	0		0	0	0	0	0	0	0	0	0	0	0	0	1	0	0	0	0	0	1	0	0	0	0	0	0	0	0	0	0	0	0	0	0	0	0	0	0	0	0	0	0	0	0	0	0	0	0	0	0	0	0	1	0	0	0	0	0	0	3	0	0	0	0	0	4	0	0	0	0	0	0	0	0	0	0	0	0	0	0	0	0	0	0	0	1	0	0	0	0	0	0	0	0	10	0	0	0	0	0	0	0		0	0	2	7	5	2	1	4	15	5	10	0	0	0	0	0	0		0	0	0	1	0	0	3	0	5	2	1	0	0	7	9	6	3	2	3	6	2	0	0	0	0	0
Nlg2	FBgn0031866	FBtr0079344	0.0583513	-2.17907	-2.59204	12.219	33.5248	0	0			0	3	0	2	196	0	6	0	0	0	40	0	0	8	11	6	1	4	0	0	1	5	2	1	0	0	0	0	0	0	0	3	111	0	0	0	0	29	1	0	0	0	0	9	0	22	1	2	0	1	87	0	0	0	115	3	0	2	0	116	0	5	2	0	0	4	2	3	0	11	0	5	3	38	0	1	6	4	0	21	32	3	5	1	1	258	0	0	0	44	7	0	0	0	16	14	0	5	0	0	0	0	0	0	4		23	21	16	15	6	0	169	1	2	11	0	0	2	0	32	3	0	0	0	1	0	0	38	194	2	132	0	0	0	0	6	0	2	1	0	40	1	2	4	2	16	344	0	0	60	0	0	0	0	97	0	0	1340	20	1	0	0	1	0	2	54	0	0	0	0	0	0	1	0	56	2	2	0	4	0	0	11	8	1	10	2	1	0	0	48	1	245	213	4	0	0	105	0	2	2	0	0	0	0	7	0		0	0	0	0	0	0	0	0	0	0	0	0	0	0	0	0	0		0	0	0	0	0	0	0	0	0	0	0	0	0	0	0	0	0	0	0	0	0	0	0	0	0	0
Nlg2	FBgn0031866	FBtr0307033	0.781312	0.239833	0.553258	90.7619	92.7921	0.529412	0.0769231			0	311	6	170	7	266	508	82	0	0	93	0	0	27	92	56	37	252	0	138	15	658	295	217	0	0	17	0	0	8	0	2	7	0	0	0	1	205	36	0	0	0	0	5	0	7	11	2	0	177	32	0	28	0	34	259	40	134	2	8	190	111	9	53	3	491	70	227	22	33	75	227	2	6	0	1	338	20	0	6	547	220	470	231	1	9	141	0	0	100	440	0	154	0	6	521	0	329	0	0	0	0	0	2	230		860	614	206	98	290	131	8	1	287	183	0	0	2	0	6	123	0	0	22	103	0	0	6	6	150	6	131	124	0	5	3	0	4	15	0	7	1	16	211	2	99	84	64	0	422	0	161	0	0	198	0	84	7	247	116	0	23	168	0	53	7	0	13	0	0	43	67	70	0	270	263	135	0	221	0	162	243	4	427	202	55	125	0	0	7	1	9	7	566	0	73	7	0	333	140	0	0	0	0	263	312		0	0	0	0	4	0	0	1	0	1	3	0	0	0	0	0	0		0	0	0	0	0	0	0	0	0	0	0	0	0	1	0	1	0	0	0	0	0	0	0	0	0	0
Nlg2	FBgn0031866	FBtr0343867	0.191149	-0.809942	-1.93614	3.2	4.31683	0	0			0	2	0	1	20	0	2	0	0	0	12	0	0	5	7	4	1	3	0	0	1	5	2	1	0	0	0	0	0	0	0	3	18	0	0	0	0	14	1	0	0	0	0	6	0	13	1	2	0	1	20	0	0	0	20	2	0	2	0	16	0	3	2	0	0	4	5	3	0	7	0	4	3	17	0	1	5	3	0	11	14	3	4	1	1	16	0	0	0	16	3	0	0	0	9	8	0	4	0	0	0	0	0	0	4		7	9	7	7	4	0	20	1	2	5	0	0	2	0	14	3	0	0	0	1	0	0	16	17	2	19	0	0	0	0	4	0	2	1	0	16	1	2	4	2	8	18	0	0	16	0	0	0	0	20	0	0	23	10	1	0	0	1	0	1	14	0	0	0	0	0	0	1	0	16	1	1	0	3	0	0	7	6	1	8	16	1	0	0	18	1	20	14	4	0	0	18	0	1	1	0	0	0	0	18	0		0	0	0	0	0	0	0	0	0	0	0	0	0	0	0	0	0		0	0	0	0	0	0	0	0	0	0	0	0	0	0	0	0	0	0	0	0	0	0	0	0	0	0
Rat1	FBgn0031868	FBtr0079345	0.216997	-0.902121	-1.85183	12.6	22.6535	1.35294	0.884615			7	8	7	0	17	0	9	60	0	114	23	0	0	0	10	0	7	125	85	0	11	0	0	20	0	0	0	0	0	3	0	0	7	72	0	0	4	5	0	0	8	0	0	40	0	21	0	12	28	2	8	0	28	0	5	0	0	0	0	0	0	91	3	0	24	61	0	0	0	51	8	0	0	0	0	85	52	24	0	0	0	8	0	13	0	0	32	0	0	0	21	56	0	0	0	0	0	0	0	0	8	0	25	8	7		7	5	0	0	48	166	0	0	0	1	0	0	8	0	55	0	0	13	1	6	0	0	0	0	55	43	31	1	0	0	9	0	0	2	21	0	4	0	13	0	0	0	11	0	171	0	2	0	0	0	0	68	3	5	3	2	60	5	0	0	28	0	0	0	6	50	8	7	13	46	0	0	162	17	0	296	2	0	4	0	10	55	0	0	0	0	0	0	85	0	68	69	483	19	7	31	0	0	0	3	0		0	0	0	2	1	0	0	4	5	4	1	0	3	0	0	1	2		0	0	1	0	1	0	0	1	0	1	0	1	1	2	0	1	3	1	1	6	2	0	0	0	0	1
Rat1	FBgn0031868	FBtr0332324	0.80143	1.62264	-0.509369	19.6857	7.60396	1.88235	1			765	190	40	0	0	0	0	16	0	4	4	0	0	0	0	0	17	5	7	0	0	0	0	0	0	0	0	0	0	0	0	0	223	120	0	0	6	6	0	0	74	0	0	0	0	0	0	0	0	2	0	0	1	0	0	0	0	0	0	0	0	4	1	0	0	1	0	0	0	2	0	0	0	0	0	42	1	5	0	0	0	388	0	0	0	0	0	0	0	0	0	0	0	0	0	0	0	0	0	0	34	0	0	77	32		84	0	0	0	14	3	1	0	0	0	0	0	31	0	57	0	0	0	0	114	0	0	0	0	28	1	0	0	0	0	108	0	0	0	0	0	2	0	13	0	0	0	0	0	14	0	2	0	0	0	0	4	0	0	0	0	1	0	0	0	19	0	0	0	5	0	48	0	0	0	0	1	1	0	0	18	3	0	0	0	0	2	0	0	0	0	0	0	7	0	34	0	8	57	84	0	0	0	0	4	0		0	0	1	4	1	1	1	7	5	5	1	0	1	0	0	1	4		0	0	1	1	0	0	0	0	1	0	1	0	2	2	0	1	3	1	0	11	0	0	0	0	0	2
CG18304	FBgn0031869	FBtr0079367	0.391107	-0.89968	-1.38754	0.00952381	0.346535	3.29412	1.30769			0	0	0	0	0	0	0	0	0	0	0	0	0	0	0	0	0	0	0	0	0	0	0	0	0	0	0	0	0	0	0	0	0	0	0	0	0	0	0	0	0	0	0	0	0	0	0	0	0	0	0	0	0	0	0	0	0	0	0	0	0	0	1	0	0	0	0	0	0	0	0	0	0	0	0	0	0	0	0	0	0	0	0	0	0	0	0	0	0	0	0	0	0	0	0	0	0	0	0	0	0	0	0	0	0		0	0	0	0	0	0	0	0	0	0	0	0	0	0	0	0	0	0	4	0	0	0	0	0	0	0	0	0	2	5	0	0	0	0	0	0	0	0	0	0	0	0	0	0	4	0	0	0	0	0	0	0	0	0	0	0	3	0	0	0	0	0	0	0	1	0	0	0	0	0	0	0	0	0	0	0	0	0	0	0	4	5	0	0	0	0	0	0	0	0	7	0	0	0	0	0	0	0	0	0	0		0	0	1	8	0	0	1	4	4	1	1	3	1	11	1	3	17		0	6	0	1	1	1	0	2	1	1	0	1	0	3	0	0	1	0	1	6	2	1	1	1	1	3
CG18304	FBgn0031869	FBtr0306285	0.012958	-2.50775	-3.23368	0.00952381	1.42574	3.64706	1.23077			0	0	0	0	0	0	0	0	0	0	0	0	0	0	0	0	0	0	0	0	0	0	0	0	0	0	0	0	0	0	0	0	0	0	0	0	0	0	0	0	0	0	0	0	0	0	0	0	0	0	0	0	0	0	0	0	0	0	0	0	0	0	1	0	0	0	0	0	0	0	0	0	0	0	0	0	0	0	0	0	0	0	0	0	0	0	0	0	0	0	0	0	0	0	0	0	0	0	0	0	0	0	0	0	0		0	0	0	0	0	0	0	0	0	0	0	0	0	0	0	0	1	0	15	0	0	0	0	0	0	0	0	0	93	6	0	0	0	0	0	0	0	0	0	0	0	0	0	0	5	0	0	0	0	0	0	0	0	0	0	0	3	0	0	0	0	0	0	0	0	0	0	0	0	0	0	0	0	0	0	0	0	0	0	0	4	5	0	0	0	0	0	0	0	0	12	0	0	0	0	0	0	0	0	0	0		0	0	1	10	1	0	1	4	4	0	1	3	0	6	0	3	28		0	2	0	1	2	1	0	3	1	1	0	1	0	1	0	0	1	0	1	7	2	1	1	1	1	4
CG18304	FBgn0031869	FBtr0332326	0.278805	-1.10314	-1.66668	0.0190476	0.435644	5.17647	1.53846			0	0	0	0	0	0	0	0	0	0	0	0	0	0	0	0	0	0	0	0	0	0	0	0	0	0	0	0	0	0	0	0	0	0	0	1	0	0	0	0	0	0	0	0	0	0	0	0	0	0	0	0	0	0	0	0	0	0	0	0	0	0	1	0	0	0	0	0	0	0	0	0	0	0	0	0	0	0	0	0	0	0	0	0	0	0	0	0	0	0	0	0	0	0	0	0	0	0	0	0	0	0	0	0	0		0	0	0	0	0	0	0	0	0	0	0	0	0	0	0	0	0	0	4	0	0	0	0	0	0	0	0	0	2	7	0	0	0	0	0	0	0	0	0	0	0	0	0	0	5	0	0	0	0	0	0	0	0	0	0	0	3	0	0	0	0	0	0	0	1	0	0	0	0	0	0	0	0	0	0	0	0	0	0	0	5	5	0	0	0	0	0	0	0	0	12	0	0	0	0	0	0	0	0	0	0		0	0	1	11	1	0	1	4	4	1	1	4	1	17	1	4	37		0	8	0	1	2	1	0	3	1	1	0	1	0	4	0	0	1	0	1	7	2	0	1	1	1	4
CG18304	FBgn0031869	FBtr0332327	0.168462	-1.49299	-2.01669	0.0190476	0.584158	2.52941	1.07692			0	0	0	0	0	0	0	0	0	0	0	0	0	0	0	0	0	0	0	0	0	0	0	0	0	0	0	0	0	0	0	0	0	0	0	1	0	0	0	0	0	0	0	0	0	0	0	0	0	0	0	0	0	0	0	0	0	0	0	0	0	0	1	0	0	0	0	0	0	0	0	0	0	0	0	0	0	0	0	0	0	0	0	0	0	0	0	0	0	0	0	0	0	0	0	0	0	0	0	0	0	0	0	0	0		0	0	0	0	0	0	0	0	0	0	0	0	0	0	0	0	0	0	11	0	0	0	0	0	0	0	0	0	18	5	0	0	0	0	0	0	0	0	0	0	0	0	0	0	4	0	0	0	0	0	0	0	0	0	0	0	3	0	0	0	0	0	0	0	0	0	0	0	0	0	0	0	0	0	0	0	0	0	0	0	4	5	0	0	0	0	0	0	0	0	9	0	0	0	0	0	0	0	0	0	0		0	0	1	7	0	0	1	4	4	0	1	2	0	5	0	3	15		0	2	0	1	1	1	0	3	1	1	0	1	0	1	0	0	1	0	1	6	2	0	1	1	1	3
Fgop2	FBgn0031871	FBtr0079366	0.606093	0.523792	0.924284	58.1905	53.4653	7.41176	8.69231			1218	0	16	1	0	0	0	0	0	0	0	0	889	0	0	0	160	0	52	0	0	570	252	120	2	0	245	0	0	127	0	0	0	0	0	35	1	0	10	0	0	0	9	0	0	82	0	45	0	0	30	0	0	0	0	17	0	12	387	72	0	189	3	0	0	0	0	0	0	1	0	10	2	0	0	66	46	11	0	4	0	0	182	0	0	0	0	0	230	0	35	0	216	0	1	474	0	277	0	0	11	0	0	0	0		0	1085	87	0	157	0	0	11	0	154	0	0	31	0	0	0	92	36	0	0	0	0	0	0	0	0	148	0	0	0	0	0	0	0	0	0	23	0	0	0	8	2	6	0	0	0	0	33	0	0	0	251	0	71	125	41	6	21	98	1	13	0	0	0	4	3	1	18	2	0	122	0	88	0	0	0	248	123	364	0	0	40	173	0	84	0	19	0	0	0	116	0	0	3	282	0	0	921	0	289	0		3	1	5	31	2	2	4	8	14	5	8	11	7	4	0	2	19		7	2	1	3	3	6	9	10	2	26	3	7	10	14	4	7	9	8	6	72	6	1	1	0	0	9
Fgop2	FBgn0031871	FBtr0332325	0.871855	0.0159276	0.344645	28.7333	32.9802	3.70588	3.96154			25	0	51	0	0	0	0	0	0	0	2	0	869	0	0	0	18	0	2	0	0	15	129	5	243	0	2	0	0	2	0	0	0	0	0	157	0	0	52	0	0	0	5	0	0	2	0	2	0	0	38	0	0	0	0	98	76	73	12	2	0	91	8	0	0	0	0	0	0	11	0	56	217	0	0	2	5	24	0	18	0	0	5	0	0	0	0	0	186	47	105	0	191	0	158	5	0	2	0	0	6	0	0	0	0		0	5	79	0	2	0	0	2	0	114	0	0	2	0	0	0	5	316	0	0	0	0	0	4	0	2	6	0	0	0	0	0	0	0	0	0	11	0	0	0	10	9	64	0	0	0	0	2	0	0	0	2	0	2	2	140	25	86	76	0	52	0	0	0	2	2	0	21	1	1	5	0	5	0	0	1	25	725	330	0	1	2	180	0	5	12	180	0	0	0	2	0	0	231	2	0	0	555	0	11	14		4	1	7	8	3	1	4	5	2	7	2	2	12	2	0	1	2		2	4	1	1	2	4	2	5	5	2	3	5	8	2	2	5	5	2	7	22	10	2	0	0	0	2
ihog	FBgn0031872	FBtr0079365	0.946291	-0.590225	-0.159245	4.53333	6.60396	6.94118	13.0769			0	0	0	0	0	0	0	0	0	0	0	0	0	0	0	0	0	0	0	0	0	0	0	0	0	0	0	0	0	0	0	71	0	0	0	0	0	0	0	0	0	0	0	10	0	0	9	0	0	0	26	0	185	0	0	0	0	8	0	0	0	0	12	0	0	0	0	0	11	0	0	0	0	0	0	0	18	0	0	0	0	0	0	126	0	0	0	0	0	0	0	0	0	0	0	0	0	0	0	0	0	0	0	0	0		0	0	0	0	0	0	0	0	0	0	214	0	0	0	0	0	0	0	7	0	0	0	0	0	0	0	0	0	0	279	0	0	0	0	0	0	0	0	0	0	0	54	0	0	0	0	0	0	0	0	0	0	0	0	0	0	0	0	0	2	0	36	0	0	42	0	0	0	0	26	0	0	1	0	0	0	0	0	0	0	0	0	0	0	1	0	0	0	0	0	0	0	0	0	2	0	0	0	3	0	0		0	3	8	0	3	4	9	14	40	29	6	0	1	0	0	1	0		0	3	0	0	0	0	2	6	4	0	7	5	204	22	11	3	44	10	3	11	1	1	0	0	0	3
Gas41	FBgn0031873	FBtr0079364	0.855717	0.238768	0.384299	32.019	39.4752	1.47059	2.19231			0	0	214	0	0	0	83	42	195	0	0	0	0	0	0	0	0	0	65	0	0	0	0	0	0	131	0	0	0	0	0	0	0	0	345	0	0	0	2	0	0	0	0	0	85	26	0	41	0	0	0	13	0	0	45	117	0	51	185	59	0	0	21	170	25	79	43	189	45	48	0	0	116	0	56	59	142	31	0	15	152	8	1	0	0	0	0	0	101	0	0	0	0	0	0	5	0	0	0	0	88	0	193	0	76		502	427	97	164	0	95	0	1	66	0	0	94	0	0	52	43	0	0	1	83	0	0	0	0	130	81	0	0	0	176	74	0	0	0	0	0	26	0	0	0	48	0	0	0	58	0	0	0	1	0	0	105	0	0	43	257	1	141	0	0	97	213	0	0	7	0	0	0	0	0	0	0	0	71	0	0	172	0	0	0	56	119	0	18	0	0	0	0	0	416	0	0	0	0	0	0	0	28	0	24	0		1	0	0	0	1	0	0	0	5	5	3	1	4	0	0	0	5		0	1	1	0	0	1	4	2	0	0	1	0	11	9	2	2	0	0	1	20	2	0	0	0	0	0
CG13775	FBgn0031874	FBtr0079363	1.01	-0.182778	-0.108928	0.0666667	0.158416	0.0588235	0.115385			0	0	0	0	0	0	0	0	0	0	0	0	0	0	0	0	0	0	0	0	0	0	0	0	0	0	0	0	0	0	0	0	0	0	0	0	0	0	0	0	0	0	0	0	0	0	0	0	0	0	0	0	0	0	0	0	0	0	0	0	0	0	0	0	0	0	0	0	0	0	0	0	0	0	0	0	4	3	0	0	0	0	0	0	0	0	0	0	0	0	0	0	0	0	0	0	0	0	0	0	0	0	0	0	0		0	0	0	0	0	0	0	0	0	0	0	0	0	0	0	0	0	0	0	0	0	0	0	0	0	0	0	0	0	0	0	0	0	3	0	0	0	0	0	0	0	0	3	0	0	0	0	0	0	0	0	0	0	0	0	0	0	0	0	0	0	0	0	0	0	0	0	0	0	0	10	0	0	0	0	0	0	0	0	0	0	0	0	0	0	0	0	0	0	0	0	0	0	0	0	0	0	0	0	0	0		0	0	0	0	0	0	0	1	0	0	0	0	0	0	0	0	0		0	0	0	0	0	0	0	1	0	0	0	0	0	0	0	0	0	0	0	0	1	0	0	0	0	1
CG13775	FBgn0031874	FBtr0343775	0.978533	-1.98287	-0.0583364	0.380952	1.52475	0.117647	0.192308			0	0	0	0	0	0	0	0	0	0	0	0	0	0	0	0	0	0	0	0	0	0	0	0	0	0	0	0	0	0	0	0	0	0	0	0	0	0	2	0	0	0	0	0	0	0	0	0	0	0	0	0	0	0	0	0	0	0	0	0	0	0	0	0	0	0	0	0	0	2	0	0	0	0	0	0	30	6	0	0	0	0	0	0	0	0	0	0	0	0	0	0	0	0	0	0	0	0	0	0	0	0	0	0	0		0	0	0	0	0	0	1	0	2	0	0	0	0	0	0	0	0	0	0	0	0	0	0	0	0	0	0	0	0	1	0	0	0	15	0	0	0	0	0	0	0	0	125	0	0	0	0	0	0	0	0	0	0	0	0	0	0	0	0	0	0	0	0	0	0	0	0	0	0	0	10	0	0	0	0	0	0	0	0	0	0	0	0	0	0	0	0	0	0	0	0	0	0	0	0	0	0	0	0	0	0		0	0	0	0	0	0	1	1	0	0	0	0	0	0	0	0	0		0	0	0	0	0	0	0	1	0	0	0	0	0	1	0	0	0	0	1	0	1	0	0	0	0	1
CG13775	FBgn0031874	FBtr0343776	1.01	-0.420302	0.0567139	0.180952	0.336634	0.0588235	0.115385			0	0	0	0	0	0	0	0	0	0	0	0	0	0	0	0	0	0	0	0	0	0	0	0	0	0	0	0	0	0	0	0	0	0	0	0	0	0	0	0	0	0	0	0	0	0	0	0	0	0	0	0	0	0	0	0	0	0	0	0	0	0	0	0	0	0	0	0	0	0	0	0	0	0	0	0	10	9	0	0	0	0	0	0	0	0	0	0	0	0	0	0	0	0	0	0	0	0	0	0	0	0	0	0	0		0	0	0	0	0	0	0	0	0	0	0	0	0	0	0	0	0	0	0	0	0	0	0	0	0	0	0	0	0	0	0	0	0	22	0	0	0	0	0	0	0	0	6	0	0	0	0	0	0	0	0	0	0	0	0	0	0	0	0	0	0	0	0	0	0	0	0	0	0	0	6	0	0	0	0	0	0	0	0	0	0	0	0	0	0	0	0	0	0	0	0	0	0	0	0	0	0	0	0	0	0		0	0	0	0	0	0	0	1	0	0	0	0	0	0	0	0	0		0	0	0	0	0	0	0	1	0	0	0	0	0	0	0	0	0	0	0	0	1	0	0	0	0	1
CG3430	FBgn0031875	FBtr0079350	0.982504	-0.252773	-0.0475987	5.92381	8.38614	0.882353	1.42308			0	0	0	0	0	0	0	0	0	108	0	0	0	0	0	0	0	0	0	0	0	0	0	0	0	0	0	0	0	5	0	17	0	0	0	0	0	0	0	0	0	121	0	17	0	25	0	0	0	0	0	0	0	0	0	0	0	17	0	0	0	0	1	0	0	0	0	30	0	24	0	0	0	0	0	0	52	7	0	0	0	0	0	0	0	0	0	0	0	0	0	0	198	0	0	0	0	0	0	0	0	0	0	0	0		0	0	0	38	0	0	0	0	0	0	0	0	0	0	0	63	0	0	0	0	0	0	0	0	0	0	0	0	307	0	0	0	0	0	0	0	0	0	0	0	0	0	0	0	0	0	0	0	0	0	0	0	0	0	0	0	0	0	0	1	0	0	0	0	7	36	0	0	0	0	0	0	0	0	0	85	0	0	0	0	0	40	0	0	0	0	0	0	136	0	0	0	0	0	127	0	0	0	7	0	0		0	2	0	0	1	0	0	1	6	0	0	0	1	0	0	0	4		1	1	0	3	0	0	0	0	0	1	1	0	19	3	0	4	0	0	1	0	3	0	0	0	0	0
Atac1	FBgn0031876	FBtr0079362	0.17084	0.9804	-2.00798	22.781	10.5347	2.41176	1.46154			1140	0	13	0	0	0	0	0	0	0	3	0	0	0	0	0	100	0	0	0	0	0	0	0	0	0	0	0	0	0	0	0	0	0	197	0	0	0	0	0	0	0	0	1	0	0	0	0	0	27	52	0	0	313	25	0	13	2	0	0	0	0	3	0	1	0	0	0	0	0	0	0	0	0	0	0	0	37	0	0	0	0	0	0	0	0	0	0	1	0	0	464	0	0	0	0	0	0	0	0	0	0	0	0	0		0	0	0	0	0	0	8	0	0	0	0	0	0	0	0	0	0	0	0	0	0	0	80	0	0	116	332	0	0	198	0	0	0	0	0	0	17	0	0	0	1	0	0	0	69	0	0	64	12	0	0	0	0	0	0	0	0	0	0	37	0	0	0	0	1	0	0	0	0	129	0	0	0	0	0	0	0	0	0	0	0	0	0	0	0	0	0	0	0	0	0	0	0	0	0	0	0	0	0	0	0		2	1	3	13	0	0	1	0	5	4	1	3	3	1	0	1	3		0	4	1	1	4	2	0	1	2	2	0	1	3	0	2	3	2	1	3	6	0	0	0	0	0	0
CG10399	FBgn0031877	FBtr0079351	0.970831	2.1956	0.0819149	1.9619	0.19802	0.941176	1.15385			0	0	0	0	0	0	0	0	0	0	0	0	0	0	0	0	0	0	0	0	0	0	0	0	0	0	0	2	0	0	0	0	0	0	0	0	0	0	0	0	0	0	0	0	0	0	10	0	0	0	0	0	0	0	0	0	0	0	0	0	0	0	5	1	0	0	0	0	0	0	0	0	0	0	0	0	0	0	0	0	0	0	184	0	0	0	0	0	0	0	0	0	0	0	0	0	0	0	0	0	0	0	4	0	0		0	0	0	0	0	0	0	0	0	0	0	0	14	0	0	0	0	0	0	0	0	0	0	0	0	0	0	1	0	0	0	0	0	0	0	0	0	0	0	0	0	0	0	0	0	0	0	0	0	0	0	0	0	0	0	0	0	0	0	0	0	0	0	0	5	0	0	0	0	0	0	0	0	0	0	0	0	0	0	0	0	0	0	0	0	0	0	0	0	0	0	0	0	0	0	0	0	0	0	0	0		0	1	0	0	0	0	0	2	3	3	0	0	0	1	0	3	3		2	0	1	1	1	1	2	0	0	0	1	0	3	6	0	1	1	0	1	3	4	0	0	0	0	2
CG10399	FBgn0031877	FBtr0343774	0.912636	0.250854	0.246569	0.4	0.435644	0.823529	0.807692			0	0	0	0	0	0	0	0	0	0	0	0	0	0	0	0	0	0	0	0	0	0	0	0	0	0	0	10	0	0	0	0	0	0	0	0	0	0	0	0	0	0	0	0	0	0	5	0	0	0	0	0	0	0	0	0	0	0	0	0	0	0	3	0	0	0	0	0	0	0	0	0	0	0	0	0	0	0	0	0	0	0	8	0	0	0	0	0	0	0	0	0	0	0	0	0	0	0	0	0	0	0	16	0	0		0	0	0	0	0	0	0	0	0	0	0	0	37	0	0	0	0	0	0	0	0	0	0	0	0	0	0	3	0	0	0	0	0	0	0	0	0	0	0	0	0	0	0	0	0	0	0	0	0	0	0	0	0	0	0	0	0	1	0	0	0	0	0	0	3	0	0	0	0	0	0	0	0	0	0	0	0	0	0	0	0	0	0	0	0	0	0	0	0	0	0	0	0	0	0	0	0	0	0	0	0		0	1	0	0	0	0	0	2	3	3	0	0	0	1	0	2	2		2	0	1	1	1	0	1	0	0	0	0	0	2	4	0	1	1	0	0	3	3	0	0	0	0	1
sip2	FBgn0031878	FBtr0079357	1.01	0.787498	0.629874	0.485714	0.138614	0.117647	0.576923			0	0	0	0	0	0	0	0	0	0	0	0	0	0	0	0	0	0	0	0	0	0	0	0	0	0	0	0	0	9	0	0	0	0	0	0	0	0	0	0	0	0	0	0	0	0	0	0	0	0	5	0	0	0	0	0	0	0	0	7	15	0	4	0	0	0	0	0	0	4	0	0	0	0	0	1	2	4	0	0	0	0	0	0	0	0	0	0	0	0	0	0	0	0	0	0	0	0	0	0	0	0	0	0	0		0	0	0	0	0	0	0	0	0	0	0	0	0	0	0	0	0	0	0	0	0	0	0	0	0	0	0	0	0	0	0	0	0	0	0	0	0	0	0	0	0	0	0	0	2	0	0	0	0	0	0	0	0	0	0	0	10	2	0	0	0	0	0	0	0	0	0	0	0	0	0	0	0	0	0	0	0	0	0	0	0	0	0	0	0	0	0	0	0	0	0	0	0	0	0	0	0	0	0	0	0		0	0	0	0	0	0	0	0	0	2	0	0	0	0	0	0	0		0	0	0	0	0	0	1	0	0	0	0	0	6	5	0	0	0	0	0	0	3	0	0	0	0	0
sip2	FBgn0031878	FBtr0079358	1.01	1.16159	0.920486	0.638095	0.0990099	0.117647	0.269231			0	0	0	0	0	0	0	0	0	0	0	0	0	0	0	0	0	0	0	0	0	0	0	0	0	0	0	0	0	5	0	0	0	0	0	0	0	0	0	0	0	0	0	0	0	0	0	0	0	0	29	0	0	0	0	0	0	0	0	5	7	0	3	0	0	0	0	0	0	8	0	0	0	0	0	2	4	4	0	0	0	0	0	0	0	0	0	0	0	0	0	0	0	0	0	0	0	0	0	0	0	0	0	0	0		0	0	0	0	0	0	0	0	0	0	0	0	0	0	0	0	0	0	0	0	0	0	0	0	0	0	0	0	0	0	0	0	0	0	0	0	0	0	0	0	0	0	0	0	1	0	0	0	0	0	0	0	0	0	0	0	7	2	0	0	0	0	0	0	0	0	0	0	0	0	0	0	0	0	0	0	0	0	0	0	0	0	0	0	0	0	0	0	0	0	0	0	0	0	0	0	0	0	0	0	0		0	0	0	0	0	0	0	0	0	2	0	0	0	0	0	0	0		0	0	0	0	0	0	1	0	0	0	0	0	4	1	0	0	0	0	0	0	1	0	0	0	0	0
sip2	FBgn0031878	FBtr0079359	1.01	0.872062	0.745522	0.866667	0.277228	0.117647	0.423077			0	0	0	0	0	0	0	0	0	0	0	0	0	0	0	0	0	0	0	0	0	0	0	0	0	0	0	0	0	17	0	0	0	0	0	0	0	0	0	0	0	0	0	0	0	0	0	0	0	0	7	0	0	0	0	0	0	0	0	10	40	0	5	0	0	0	0	0	0	4	0	0	0	0	0	1	2	5	0	0	0	0	0	0	0	0	0	0	0	0	0	0	0	0	0	0	0	0	0	0	0	0	0	0	0		0	0	0	0	0	0	0	0	0	0	0	0	0	0	0	0	0	0	0	0	0	0	0	0	0	0	0	0	0	0	0	0	0	0	0	0	0	0	0	0	0	0	0	0	2	0	0	0	0	0	0	0	0	0	0	0	24	2	0	0	0	0	0	0	0	0	0	0	0	0	0	0	0	0	0	0	0	0	0	0	0	0	0	0	0	0	0	0	0	0	0	0	0	0	0	0	0	0	0	0	0		0	0	0	0	0	0	0	0	0	2	0	0	0	0	0	0	0		0	0	0	0	0	0	1	0	0	0	0	0	8	1	0	0	0	0	0	0	1	0	0	0	0	0
sip2	FBgn0031878	FBtr0079360	1.01	0.765936	1.06265	0.72381	0.257426	0.117647	0.423077			0	0	0	0	0	0	0	0	0	0	0	0	0	0	0	0	0	0	0	0	0	0	0	0	0	0	0	0	0	17	0	0	0	0	0	0	0	0	0	0	0	0	0	0	0	0	0	0	0	0	7	0	0	0	0	0	0	0	0	8	28	0	5	0	0	0	0	0	0	3	0	0	0	0	0	1	2	5	0	0	0	0	0	0	0	0	0	0	0	0	0	0	0	0	0	0	0	0	0	0	0	0	0	0	0		0	0	0	0	0	0	0	0	0	0	0	0	0	0	0	0	0	0	0	0	0	0	0	0	0	0	0	0	0	0	0	0	0	0	0	0	0	0	0	0	0	0	0	0	2	0	0	0	0	0	0	0	0	0	0	0	22	2	0	0	0	0	0	0	0	0	0	0	0	0	0	0	0	0	0	0	0	0	0	0	0	0	0	0	0	0	0	0	0	0	0	0	0	0	0	0	0	0	0	0	0		0	0	0	0	0	0	0	0	0	2	0	0	0	0	0	0	0		0	0	0	0	0	0	1	0	0	0	0	0	8	1	0	0	0	0	0	0	1	0	0	0	0	0
sip2	FBgn0031878	FBtr0079361	1.01	0.70323	1.01441	0.67619	0.257426	0.117647	0.384615			0	0	0	0	0	0	0	0	0	0	0	0	0	0	0	0	0	0	0	0	0	0	0	0	0	0	0	0	0	14	0	0	0	0	0	0	0	0	0	0	0	0	0	0	0	0	0	0	0	0	7	0	0	0	0	0	0	0	0	8	25	0	5	0	0	0	0	0	0	4	0	0	0	0	0	1	2	5	0	0	0	0	0	0	0	0	0	0	0	0	0	0	0	0	0	0	0	0	0	0	0	0	0	0	0		0	0	0	0	0	0	0	0	0	0	0	0	0	0	0	0	0	0	0	0	0	0	0	0	0	0	0	0	0	0	0	0	0	0	0	0	0	0	0	0	0	0	0	0	2	0	0	0	0	0	0	0	0	0	0	0	22	2	0	0	0	0	0	0	0	0	0	0	0	0	0	0	0	0	0	0	0	0	0	0	0	0	0	0	0	0	0	0	0	0	0	0	0	0	0	0	0	0	0	0	0		0	0	0	0	0	0	0	0	0	2	0	0	0	0	0	0	0		0	0	0	0	0	0	1	0	0	0	0	0	7	1	0	0	0	0	0	0	1	0	0	0	0	0
uif	FBgn0031879	FBtr0290119	0.615955	-1.71457	0.906036	2.6	5.05941	5.70588	5.07692			0	0	0	0	0	0	0	0	0	0	0	0	0	0	0	0	0	0	0	0	0	0	0	0	0	0	0	0	0	0	0	10	0	0	0	0	0	0	0	0	0	0	0	0	0	0	0	0	0	0	0	0	22	0	0	0	0	0	122	24	0	0	24	0	10	0	0	0	16	4	0	0	0	0	0	0	0	3	0	0	12	0	0	23	0	0	0	0	0	0	3	0	0	0	0	0	0	0	0	0	0	0	0	0	0		0	0	0	0	0	0	0	0	0	0	0	0	0	0	0	0	0	0	1	0	0	0	0	0	0	0	0	0	0	16	0	0	0	0	0	0	0	0	0	0	0	0	15	0	0	0	0	0	0	0	0	12	0	0	0	0	0	0	0	0	0	0	0	0	366	0	0	0	0	0	0	0	0	0	0	0	0	0	0	0	1	0	0	0	0	0	0	0	0	0	0	0	0	0	6	15	0	4	0	75	0		0	0	2	0	8	1	2	9	57	10	6	0	0	2	0	0	0		0	2	0	1	2	0	1	1	2	3	5	6	26	27	14	3	17	1	4	6	8	1	0	0	0	2
uif	FBgn0031879	FBtr0302162	0.950894	-0.110862	-0.146305	1.62857	1.32673	10.9412	5.30769			0	0	0	0	0	0	0	0	0	0	0	0	0	0	0	0	0	0	0	0	0	0	0	0	0	0	0	0	0	0	0	7	0	0	0	0	0	0	0	0	0	0	0	0	0	0	0	0	0	0	0	0	19	0	0	0	0	0	11	22	0	0	14	0	9	0	0	0	18	4	0	0	0	0	0	0	0	3	0	0	40	0	0	21	0	0	0	0	0	0	3	0	0	0	0	0	0	0	0	0	0	0	0	0	0		0	0	0	0	0	0	0	0	0	0	0	0	0	0	0	0	0	0	1	0	0	0	0	0	0	0	0	0	0	14	0	0	0	0	0	0	0	0	0	0	0	0	14	0	0	0	0	0	0	0	0	13	0	0	0	0	0	0	0	0	0	0	0	0	48	0	0	0	0	0	0	0	0	0	0	0	0	0	0	0	1	0	0	0	0	0	0	0	0	0	0	0	0	0	12	19	0	4	0	8	0		0	0	2	0	6	1	2	5	155	8	5	0	0	2	0	0	0		0	2	0	1	3	0	1	1	2	3	4	6	28	35	13	4	15	1	4	5	7	1	0	0	0	2
uif	FBgn0031879	FBtr0307072	0.417525	-0.369229	1.32511	2.22857	2.22772	6	7			0	0	0	0	0	0	0	0	0	0	0	0	0	0	0	0	0	0	0	0	0	0	0	0	0	0	0	0	0	0	0	8	0	0	0	0	0	0	0	0	0	0	0	0	0	0	0	0	0	0	0	0	33	0	0	0	0	0	2	36	0	0	11	0	10	0	0	0	28	4	0	0	0	0	0	0	0	4	0	0	65	0	0	30	0	0	0	0	0	0	3	0	0	0	0	0	0	0	0	0	0	0	0	0	0		0	0	0	0	0	0	0	0	0	0	0	0	0	0	0	0	0	0	1	0	0	0	0	0	0	0	0	0	0	15	0	0	0	0	0	0	0	0	0	0	0	0	16	0	0	0	0	0	0	0	0	56	0	0	0	0	0	0	0	0	0	0	0	0	105	0	0	0	0	0	0	0	0	0	0	0	0	0	0	0	1	0	0	0	2	0	0	0	0	0	0	0	0	0	5	18	0	5	0	1	0		0	0	2	0	7	1	2	6	72	5	5	0	0	2	0	0	0		0	2	0	1	3	0	1	1	2	3	3	5	50	49	12	4	20	2	4	7	9	1	0	0	0	3
uif	FBgn0031879	FBtr0307073	0.559167	-0.452032	1.02129	2.27619	2.21782	4.58824	5.30769			0	0	0	0	0	0	0	0	0	0	0	0	0	0	0	0	0	0	0	0	0	0	0	0	0	0	0	0	0	0	0	8	0	0	0	0	0	0	0	0	0	0	0	0	0	0	0	0	0	0	0	0	24	0	0	0	0	0	69	25	0	0	14	0	11	0	0	0	18	4	0	0	0	0	0	0	0	4	0	0	35	0	0	24	0	0	0	0	0	0	3	0	0	0	0	0	0	0	0	0	0	0	0	0	0		0	0	0	0	0	0	0	0	0	0	0	0	0	0	0	0	0	0	1	0	0	0	0	0	0	0	0	0	0	16	0	0	0	0	0	0	0	0	0	0	0	0	15	0	0	0	0	0	0	0	0	14	0	0	0	0	0	0	0	0	0	0	0	0	99	0	0	0	0	0	0	0	0	0	0	0	0	0	0	0	1	0	0	0	0	0	0	0	0	0	0	0	0	0	5	16	0	4	0	53	0		0	0	2	0	6	1	2	5	47	7	6	0	0	2	0	0	0		0	2	0	1	2	0	1	1	2	3	4	5	26	27	16	4	23	1	4	6	6	1	0	0	0	3
uif	FBgn0031879	FBtr0307074	0.885699	-0.232521	-0.312386	1.48571	1.91089	4.94118	5.30769			0	0	0	0	0	0	0	0	0	0	0	0	0	0	0	0	0	0	0	0	0	0	0	0	0	0	0	0	0	0	0	7	0	0	0	0	0	0	0	0	0	0	0	0	0	0	0	0	0	0	0	0	19	0	0	0	0	0	9	20	0	0	10	0	9	0	0	0	17	4	0	0	0	0	0	0	0	3	0	0	36	0	0	19	0	0	0	0	0	0	3	0	0	0	0	0	0	0	0	0	0	0	0	0	0		0	0	0	0	0	0	0	0	0	0	0	0	0	0	0	0	0	0	1	0	0	0	0	0	0	0	0	0	0	104	0	0	0	0	0	0	0	0	0	0	0	0	11	0	0	0	0	0	0	0	0	11	0	0	0	0	0	0	0	0	0	0	0	0	37	0	0	0	0	0	0	0	0	0	0	0	0	0	0	0	1	0	0	0	0	0	0	0	0	0	0	0	0	0	5	13	0	4	0	6	0		0	0	2	0	5	1	2	5	48	14	5	0	0	2	0	0	0		0	2	0	1	2	0	1	3	2	2	5	5	24	39	14	3	15	1	4	5	7	1	0	0	0	2
uif	FBgn0031879	FBtr0339664	0.46006	-1.99637	1.23255	2.26667	5.9802	7.76471	7.07692			0	0	0	0	0	0	0	0	0	0	0	0	0	0	0	0	0	0	0	0	0	0	0	0	0	0	0	0	0	0	0	9	0	0	0	0	0	0	0	0	0	0	0	0	0	0	0	0	0	0	0	0	52	0	0	0	0	0	3	44	0	0	26	0	11	0	0	0	25	4	0	0	0	0	0	0	0	4	0	0	19	0	0	37	0	0	0	0	0	0	4	0	0	0	0	0	0	0	0	0	0	0	0	0	0		0	0	0	0	0	0	0	0	0	0	0	0	0	0	0	0	0	0	1	0	0	0	0	0	0	0	0	0	0	21	0	0	0	0	0	0	0	0	0	0	0	0	23	0	0	0	0	0	0	0	0	45	0	0	0	0	0	0	0	0	0	0	0	0	477	0	0	0	0	0	0	0	0	0	0	0	0	0	0	0	1	0	0	0	2	0	0	0	0	0	0	0	0	0	5	23	0	5	0	1	0		0	0	2	0	10	1	2	10	90	10	5	0	0	2	0	0	0		0	2	0	1	3	0	1	1	2	3	3	6	42	61	16	3	13	2	5	7	9	1	0	0	0	3
MME1	FBgn0031881	FBtr0079389	0.721069	-0.109285	0.684434	18.8095	17.7822	3.64706	2.61538			456	374	0	0	0	0	0	0	250	0	0	0	0	0	0	0	0	0	0	0	0	0	0	0	0	0	0	0	0	0	0	0	2	0	0	0	0	0	51	0	0	64	64	0	0	8	0	122	0	0	0	0	0	0	0	0	0	0	0	0	0	0	8	0	0	0	0	0	99	0	37	0	0	0	0	91	3	19	0	0	0	0	43	1	8	0	0	0	0	115	0	0	0	0	0	0	0	0	0	0	0	0	0	0	160		0	0	151	0	0	0	0	0	0	81	0	0	0	0	0	0	0	0	0	56	0	0	0	0	0	158	300	0	0	0	0	0	0	0	5	0	0	0	0	0	0	0	0	0	0	0	0	0	75	0	0	36	0	0	0	0	0	44	0	57	0	0	0	0	0	0	0	0	0	0	59	23	0	0	0	0	0	0	0	0	0	0	1	0	0	463	0	0	0	0	0	0	0	0	0	0	0	0	0	287	0		0	0	2	0	1	2	0	0	0	4	1	1	3	0	0	8	40		0	4	2	2	1	1	1	0	1	0	0	0	4	1	0	5	2	1	0	25	8	0	1	1	2	6
Rab30	FBgn0031882	FBtr0079426	0.523901	-0.56278	-1.09619	38.0476	65.4059	2.70588	2.46154			0	58	60	0	0	492	0	71	39	1	13	0	0	0	0	4	0	175	151	0	0	0	4	13	0	0	1	0	0	3	0	0	322	0	0	0	0	162	118	0	156	1	16	0	104	0	0	0	0	20	0	0	99	0	21	0	0	129	530	7	0	130	1	0	0	0	0	0	72	0	7	0	71	60	0	19	123	8	0	0	0	99	1	0	0	0	0	0	0	31	586	0	1	0	0	3	0	12	0	0	0	0	1	0	0		0	359	71	322	186	206	0	0	152	141	0	386	44	197	0	2	0	0	13	37	0	0	175	152	9	1	0	2	0	1	20	0	0	0	0	101	0	0	106	0	11	3	23	0	24	1	105	0	0	304	0	2	0	138	24	0	0	0	413	117	49	0	0	248	3	9	31	0	103	6	12	0	139	22	14	20	129	0	0	0	0	4	14	0	278	0	43	0	0	713	0	305	0	49	4	504	0	35	5	2	17		1	1	1	2	2	1	2	5	9	6	0	3	2	1	0	2	8		1	1	0	0	1	1	3	3	1	3	5	3	3	1	2	1	5	0	1	7	3	1	0	0	0	18
Rab30	FBgn0031882	FBtr0079427	0.684125	-0.0416599	0.760024	22.4571	20.6436	1.82353	1.69231			0	133	5	0	0	19	0	91	33	1	361	0	0	0	0	0	0	214	5	0	2	0	1	17	0	0	0	0	0	1	0	0	13	0	0	0	0	9	11	0	28	6	193	0	11	0	0	0	0	229	0	0	6	0	61	0	0	33	26	68	0	11	1	0	0	0	0	0	7	0	47	0	9	94	0	7	42	8	0	0	0	204	0	0	0	0	0	0	0	35	14	0	0	0	0	0	0	301	0	0	0	0	1	0	0		0	7	73	138	16	13	0	0	15	12	0	229	3	10	0	0	0	0	1	7	0	0	124	11	94	1	0	0	0	1	23	0	0	0	0	11	0	0	37	0	12	1	1	0	13	1	14	0	0	16	0	3	0	6	130	0	2	0	23	11	57	0	0	14	3	0	6	0	98	6	50	0	21	96	283	18	11	0	0	0	0	4	1	0	14	0	45	0	0	11	0	20	0	3	4	9	0	29	11	0	212		1	1	1	6	0	1	1	4	1	2	0	2	0	0	0	2	9		1	1	0	0	1	1	1	1	1	3	1	3	1	1	2	1	5	0	4	8	3	1	0	0	0	4
Rab30	FBgn0031882	FBtr0079428	0.238888	-0.720809	-1.78374	4.53333	6.93069	1.47059	1.34615			0	17	4	0	0	5	0	15	180	0	7	0	0	0	0	0	0	7	2	0	0	0	1	10	0	0	0	0	0	1	0	0	7	0	0	0	0	6	5	0	6	1	6	0	8	0	0	0	0	10	0	0	44	0	4	0	0	5	7	6	0	4	1	0	0	0	0	0	12	0	3	0	6	21	0	3	13	4	0	0	0	18	0	0	0	0	0	0	0	13	6	0	0	0	0	0	0	7	0	0	0	0	1	0	0		0	39	18	204	8	6	0	0	7	6	0	26	3	5	0	0	0	0	0	27	0	0	81	5	5	1	0	0	0	1	12	0	0	0	0	6	0	0	5	0	7	1	1	0	8	1	6	0	0	6	0	0	0	5	8	0	2	0	9	7	14	0	0	5	2	1	4	0	5	5	6	0	6	7	7	13	10	0	0	0	0	4	1	0	7	0	20	0	0	6	0	8	0	4	3	5	0	17	6	0	8		1	1	1	2	0	1	2	4	1	2	0	2	0	1	0	1	6		1	1	0	0	1	1	1	1	1	2	2	3	1	1	1	1	2	0	1	6	3	1	0	0	0	4
Rab30	FBgn0031882	FBtr0309323	0.635595	-0.348303	-0.863109	1.11429	2.12871	0.823529	0.615385			0	0	15	0	0	8	0	1	14	0	7	0	0	0	0	0	0	3	2	0	0	0	1	0	0	0	0	0	0	1	0	0	1	0	0	0	0	3	3	0	7	6	2	0	1	0	0	0	0	3	0	0	6	0	2	0	0	2	3	2	0	4	1	0	0	0	0	0	5	0	2	0	1	0	0	0	1	1	0	0	0	0	0	0	0	0	0	0	0	0	4	0	0	0	0	1	0	3	0	0	0	0	1	0	0		0	78	0	4	2	2	0	0	3	5	0	1	3	2	0	0	0	0	1	6	0	0	9	2	3	4	0	0	0	6	0	0	0	0	0	1	0	0	3	0	0	1	2	0	4	0	5	0	0	4	0	0	0	1	1	0	6	0	3	3	2	0	0	2	0	1	4	0	2	0	2	0	3	1	4	0	6	0	0	0	0	0	4	0	2	0	0	0	0	4	0	2	0	0	0	4	0	0	2	1	4		0	0	0	0	0	1	1	1	2	2	1	1	1	1	0	0	3		0	5	0	0	0	0	0	0	0	1	1	0	0	0	1	1	3	0	0	0	1	1	0	0	0	2
Caper	FBgn0031883	FBtr0089636	0.852686	0.168671	0.392492	35.3524	27.495	3.29412	3.07692			0	7	6	689	0	3	59	9	6	0	9	0	0	0	1	253	0	1	13	103	0	4	13	3	0	0	0	0	5	94	4	7	48	0	0	485	1	0	4	1	62	0	121	10	0	1	1	81	0	78	6	0	37	0	70	17	0	7	1	0	1	0	2	0	53	6	10	34	0	6	3	1	5	16	0	4	69	5	1	10	0	1	335	10	0	6	0	0	0	149	20	0	133	0	0	0	218	3	0	0	6	0	223	0	62		3	10	0	79	22	54	0	13	106	230	0	5	24	0	0	173	147	0	0	2	0	48	3	0	3	63	0	7	0	43	142	0	3	9	136	2	0	0	52	0	0	0	24	0	6	0	0	0	0	1	58	165	0	1	0	2	86	7	5	25	191	1	1	0	6	2	15	0	5	0	9	3	146	2	0	2	0	1	0	0	0	62	98	0	0	0	134	0	0	0	0	0	0	1	52	0	0	209	76	0	2		1	1	3	5	2	1	5	2	3	13	5	1	4	4	0	3	3		2	1	1	1	1	2	3	2	1	3	3	8	27	2	3	5	3	2	1	3	3	0	0	0	0	3
Caper	FBgn0031883	FBtr0089640	0.135735	2.32475	2.14729	30.581	9.24752	2.29412	1.96154			0	27	12	8	10	7	274	168	3	1	6	0	0	0	2	8	0	0	1	4	0	1579	0	63	0	0	0	0	168	15	158	3	12	0	0	19	1	0	1	1	18	0	29	8	0	1	0	8	0	2	9	0	43	0	1	6	0	5	6	0	0	1	1	0	1	1	1	2	1	11	17	1	1	16	0	5	22	3	2	1	0	6	6	48	18	221	0	2	0	80	12	0	22	0	0	3	2	0	0	0	12	1	2	0	2		66	0	1	10	3	2	0	5	4	11	1	17	10	0	2	31	10	0	1	3	0	72	16	0	0	2	4	5	0	3	91	0	0	0	0	4	0	0	2	0	0	0	27	0	2	0	0	0	0	26	3	3	0	7	0	1	14	3	21	8	3	9	0	0	2	3	2	0	85	0	1	0	6	0	0	3	1	0	2	0	1	65	72	0	0	0	151	0	0	0	0	0	0	3	29	0	0	5	0	0	0		0	2	1	11	1	0	2	2	1	3	6	1	3	1	0	2	3		2	2	1	1	1	3	1	2	3	2	2	3	7	2	1	6	2	1	1	1	3	1	0	0	0	3
Caper	FBgn0031883	FBtr0344708	0.0132718	1.1161	3.22355	10.5333	5	3.17647	4.5			0	70	28	3	0	9	12	3	139	140	48	0	0	0	3	3	16	29	2	0	0	3	9	2	0	0	0	0	4	2	2	5	1	3	0	1	1	0	3	1	1	0	1	54	0	1	0	2	0	1	4	0	5	0	12	8	0	35	0	0	1	0	14	0	1	1	2	11	0	18	3	27	3	3	0	24	11	30	1	2	134	1	2	2	0	4	0	1	0	3	131	0	1	0	0	0	1	2	0	0	5	0	1	0	0		8	7	0	2	2	4	0	2	8	2	0	3	2	0	0	1	1	0	0	112	0	6	2	2	3	28	0	5	0	38	4	1	2	1	0	2	3	0	1	0	0	0	1	0	1	0	0	0	0	12	0	1	0	2	2	4	5	1	4	11	2	0	26	0	4	17	9	0	3	5	0	3	2	2	0	90	5	0	0	0	0	18	2	0	2	0	4	0	0	0	0	0	0	1	2	0	0	2	5	0	5		2	0	2	3	0	5	5	5	12	5	2	4	3	2	0	1	3		1	6	1	5	1	2	7	2	1	5	2	2	17	10	2	2	2	9	4	23	10	2	0	0	0	1
Caper	FBgn0031883	FBtr0344709	0.0961783	-0.287892	-2.33817	16.0095	21.8119	6.88235	4.69231			0	39	129	3	3	160	4	4	34	32	394	0	0	0	3	3	105	54	1	2	0	4	0	2	0	0	0	0	4	3	2	2	2	45	0	1	0	0	53	1	1	0	2	16	0	1	0	2	0	1	3	0	35	0	177	2	0	24	2	0	0	1	17	0	1	1	2	1	1	5	4	57	1	4	0	64	73	22	1	3	1	3	2	5	4	4	0	28	0	3	6	0	2	0	0	2	1	0	0	0	4	1	1	0	1		668	4	1	7	2	72	0	2	185	3	1	4	2	0	1	1	4	0	0	8	0	29	4	15	0	11	2	3	0	96	5	32	0	3	0	2	23	0	1	0	0	0	4	0	2	0	0	0	0	288	0	1	0	3	44	93	3	4	5	3	2	3	107	0	5	19	94	0	3	6	1	0	2	0	0	11	145	0	1	0	0	27	2	0	2	0	4	0	0	0	0	0	0	2	2	0	0	2	121	0	1		4	1	9	3	0	1	4	5	23	16	10	9	10	3	0	1	18		1	5	4	6	5	2	1	1	2	4	2	12	5	14	10	2	4	4	15	14	5	2	0	0	1	1
Caper	FBgn0031883	FBtr0344710	0.0164469	1.11522	3.14155	6.70476	2.9703	2.41176	1.53846			0	32	1	2	0	38	73	3	21	14	9	0	0	0	1	3	0	2	1	0	0	2	1	2	0	0	0	0	5	3	2	0	7	2	0	1	4	0	1	1	16	0	12	0	0	6	0	4	0	1	3	0	21	0	4	18	0	2	6	0	0	0	2	0	1	12	0	4	10	1	19	3	2	7	0	10	6	13	1	1	0	32	51	35	7	134	0	0	0	10	3	0	3	0	0	1	1	0	0	0	4	0	1	0	6		3	0	0	1	4	3	0	1	5	7	4	1	1	0	0	15	25	0	0	3	0	1	6	0	2	0	11	4	0	2	2	0	0	0	0	2	0	0	17	0	0	0	13	0	18	0	0	0	0	0	0	1	0	14	0	0	3	4	6	8	2	14	17	0	2	1	0	0	3	0	7	0	2	0	0	19	3	0	0	0	0	16	2	0	0	0	4	0	0	0	0	0	0	4	4	0	0	1	1	0	11		0	0	2	17	2	2	1	1	1	5	1	3	2	0	0	2	2		1	3	1	7	0	1	0	1	1	1	7	1	2	1	1	1	2	2	2	2	2	0	0	0	0	1
Cngl	FBgn0263257	FBtr0308308	6.52995e-17	4.06135	9.05614	81.2476	4.15842	0.176471	0			347	174	42	297	1278	0	182	233	80	87	17	0	1	0	135	2	1	6	0	1	0	958	16	27	1	0	0	0	2	233	32	1	7	223	0	281	87	1	2	8	3	24	1	41	0	72	1	97	0	20	3	1	0	1	13	22	0	34	1	19	0	94	1	32	1	262	2	74	24	22	1	2	2	8	115	13	339	30	10	12	7	429	68	232	97	146	1	0	0	1	30	1	101	1	0	1	416	19	0	1	11	0	251	1	558		0	1	1	1	0	0	0	49	2	0	0	0	1	0	50	47	0	0	1	0	0	0	1	1	0	46	0	31	0	0	0	1	1	0	0	0	12	1	1	0	2	0	1	0	0	1	26	11	49	1	6	30	0	0	0	1	0	0	0	2	1	0	0	0	1	0	0	1	0	0	1	1	0	1	1	0	1	0	0	0	20	1	9	0	0	0	1	0	0	0	1	0	0	0	0	0	0	0	1	0	1		0	0	0	2	0	0	0	0	0	1	0	0	0	0	0	0	0		0	0	0	0	0	0	0	0	0	0	0	0	0	0	0	0	0	0	0	0	0	0	0	0	0	0
Caper	FBgn0031883	FBtr0344712	0.515602	1.12824	1.11264	11.581	5.22772	2.05882	2.42308			0	25	6	3	4	9	5	4	195	2	4	0	0	0	50	3	2	3	1	3	0	4	0	2	0	0	0	0	5	4	2	2	2	2	0	2	1	0	8	2	1	0	2	2	0	1	0	2	0	1	3	0	7	0	2	3	0	4	2	0	0	1	4	0	1	1	2	1	1	3	4	1	1	5	0	6	4	23	1	1	0	3	2	11	5	5	0	9	0	3	720	0	2	0	0	2	1	0	0	0	5	1	1	0	1		17	1	1	145	2	2	0	2	3	3	1	4	3	0	1	2	4	0	0	36	0	12	5	3	0	5	2	3	0	5	63	37	0	7	0	2	2	0	1	0	0	0	5	0	2	0	0	0	0	2	0	1	0	9	0	2	4	2	6	3	6	4	3	0	5	21	31	0	4	2	1	0	3	0	0	3	2	0	1	0	0	15	2	0	2	0	5	0	0	0	0	0	0	2	3	0	0	2	1	0	0		0	1	2	4	0	1	3	1	2	11	3	1	2	1	0	1	2		1	2	1	1	11	2	1	1	5	2	2	2	3	11	1	2	3	1	2	3	4	1	0	0	0	1
Mnn1	FBgn0031885	FBtr0079401	0.304412	0.625943	1.59869	33.6286	25.4554	5.35294	3.46154			0	237	12	13	0	20	239	6	1	1	0	0	0	4	32	0	33	1	1	76	85	6	100	0	0	0	63	26	0	60	119	0	0	7	0	0	1	1	30	0	0	16	7	0	0	2	0	7	0	117	16	0	32	494	8	5	0	131	3	2	57	50	18	4	64	162	2	1	5	33	1	36	7	41	115	6	62	3	130	2	93	0	17	10	30	0	82	0	0	23	269	0	108	0	1	17	0	26	0	24	0	0	0	0	18		15	1	4	4	0	47	143	2	4	2	40	128	38	0	5	0	0	0	9	51	15	0	2	0	0	99	0	12	0	1	0	0	1	0	4	0	3	0	19	0	1	1	56	0	0	0	3	35	0	0	298	47	0	85	71	0	128	14	77	48	1	0	166	0	4	17	11	0	1	79	25	1	22	44	0	78	51	0	0	0	7	4	154	0	23	28	58	0	0	3	67	0	0	1	2	162	0	0	0	49	0		2	2	2	11	4	3	5	3	3	18	3	15	3	0	1	6	10		2	9	1	4	1	1	1	4	4	0	3	2	21	2	4	5	6	2	6	5	2	3	0	0	0	2
Mnn1	FBgn0031885	FBtr0079402	0.717954	-1.37258	0.691087	1.91429	6.47525	0.411765	0.384615			0	55	1	3	0	2	0	4	0	0	0	0	0	0	1	0	0	0	0	0	0	2	0	0	0	0	9	0	0	0	0	0	0	3	0	0	0	0	0	0	0	9	1	0	0	0	0	1	0	4	0	0	0	3	1	1	0	1	0	9	0	10	0	0	1	0	6	18	4	0	2	0	3	2	1	1	1	1	1	3	3	0	0	2	1	0	10	0	0	1	0	0	1	0	0	1	0	3	0	2	0	0	0	0	13		5	11	1	0	0	1	1	0	1	2	4	0	2	0	2	1	0	0	2	1	0	0	1	0	0	5	0	0	0	1	0	0	0	0	1	0	0	0	0	0	0	1	1	0	0	0	2	0	0	0	0	1	0	1	0	0	0	3	3	0	0	0	1	0	1	78	1	0	0	0	4	1	2	1	0	13	4	0	0	0	2	0	7	0	5	7	0	0	0	1	0	0	0	1	0	1	0	0	0	470	0		1	1	0	0	0	0	0	1	0	0	0	1	1	0	1	1	0		0	1	0	0	0	0	0	0	0	1	0	1	1	0	0	1	0	0	0	2	2	0	0	0	0	1
Mnn1	FBgn0031885	FBtr0110978	0.958334	-0.0487772	-0.123921	29.219	27.5644	5.64706	6.34615			0	5	4	4	611	4	15	3	1	3	0	0	0	2	113	0	4	372	85	4	4	3	5	0	0	0	4	4	0	5	4	0	0	3	0	0	0	1	5	0	0	4	11	0	0	1	0	19	264	4	4	0	4	4	3	3	0	5	2	6	4	4	24	83	4	4	1	81	2	4	1	227	3	5	5	3	53	57	4	45	5	0	528	4	5	0	4	0	0	4	4	0	4	0	267	4	0	5	0	5	0	0	9	0	4		9	35	3	321	0	4	4	423	2	1	5	4	4	0	22	0	35	0	3	4	4	0	7	0	62	5	0	4	0	72	0	0	137	0	2	0	25	0	4	0	266	98	5	0	73	0	59	3	0	0	4	9	0	32	4	9	10	13	5	26	268	0	4	0	2	4	4	41	0	5	5	78	4	5	0	5	4	0	0	0	3	2	384	0	5	5	4	0	0	2	32	0	0	39	53	4	0	0	0	5	0		10	4	11	19	5	4	3	4	2	4	4	9	5	0	1	3	8		3	8	2	6	1	0	5	11	6	2	11	6	21	4	2	6	10	7	10	23	17	1	0	0	0	3
Nuf2	FBgn0031886	FBtr0079424	0.925606	0.962559	-0.210326	11.4381	6.11881	4.23529	3.46154			0	0	0	0	0	0	0	0	0	25	0	0	0	0	0	0	0	4	0	0	0	0	0	0	0	0	0	0	0	177	0	0	0	0	0	0	0	0	0	0	0	0	0	37	0	0	0	0	0	0	1	0	0	0	0	0	0	0	0	0	216	0	4	0	35	0	0	0	0	0	0	0	0	0	0	2	0	19	0	0	0	0	0	0	0	681	0	0	0	0	0	0	0	0	0	0	0	0	0	0	0	0	0	0	0		0	0	0	0	0	0	0	0	99	0	0	0	0	0	0	0	0	0	0	29	0	0	0	0	0	33	0	0	0	67	0	0	9	0	0	0	0	0	0	0	0	0	62	0	0	0	0	1	0	0	0	0	0	0	0	0	0	0	0	0	0	0	0	0	3	0	54	57	0	54	0	0	0	0	0	0	0	0	0	0	0	0	145	0	0	0	0	0	4	0	0	0	0	1	0	0	0	0	0	0	0		0	2	10	23	0	1	0	6	15	11	1	2	1	0	0	0	0		3	0	0	2	0	6	4	3	4	0	2	2	6	13	0	9	6	7	0	21	2	0	0	0	0	0
CG11289	FBgn0031887	FBtr0289952	1.01	0	0	0	0	0.176471	0.0384615			0	0	0	0	0	0	0	0	0	0	0	0	0	0	0	0	0	0	0	0	0	0	0	0	0	0	0	0	0	0	0	0	0	0	0	0	0	0	0	0	0	0	0	0	0	0	0	0	0	0	0	0	0	0	0	0	0	0	0	0	0	0	0	0	0	0	0	0	0	0	0	0	0	0	0	0	0	0	0	0	0	0	0	0	0	0	0	0	0	0	0	0	0	0	0	0	0	0	0	0	0	0	0	0	0		0	0	0	0	0	0	0	0	0	0	0	0	0	0	0	0	0	0	0	0	0	0	0	0	0	0	0	0	0	0	0	0	0	0	0	0	0	0	0	0	0	0	0	0	0	0	0	0	0	0	0	0	0	0	0	0	0	0	0	0	0	0	0	0	0	0	0	0	0	0	0	0	0	0	0	0	0	0	0	0	0	0	0	0	0	0	0	0	0	0	0	0	0	0	0	0	0	0	0	0	0		0	0	0	3	0	0	0	0	0	0	0	0	0	0	0	0	0		0	0	0	0	0	0	0	0	1	0	0	0	0	0	0	0	0	0	0	0	0	0	0	0	0	0
Pvf2	FBgn0031888	FBtr0079423	0.0226045	2.08971	3.014	29.4476	4.58416	13.5294	4.19231			0	0	1	221	0	0	0	0	0	0	0	0	0	0	0	0	0	0	0	50	0	0	0	0	0	0	0	0	0	0	0	0	0	0	0	0	0	0	0	0	0	0	0	120	0	0	0	0	381	377	0	0	11	0	0	0	4	77	2	0	10	0	29	0	32	0	0	0	1	1	140	0	13	0	0	0	51	669	0	0	0	6	0	0	0	704	0	0	0	0	0	0	0	4	0	0	0	0	0	0	0	0	0	0	188		0	0	0	0	0	0	0	0	0	0	0	0	0	0	0	0	8	0	1	3	0	0	0	0	0	0	0	0	0	0	0	0	0	0	0	0	0	0	0	0	0	0	0	0	0	0	0	7	23	0	0	0	0	0	0	25	0	0	0	0	0	0	0	210	14	0	0	48	0	123	0	0	0	0	0	0	0	0	0	0	0	0	1	0	0	0	0	0	0	0	0	0	0	0	0	0	0	0	0	0	0		0	122	0	22	19	3	6	2	21	26	6	1	0	2	0	0	0		0	0	4	0	1	0	5	5	9	1	3	9	4	9	2	0	26	1	11	13	2	0	1	0	1	2
MICU1	FBgn0031893	FBtr0079405	0.0566364	-1.30211	2.60547	19.219	14.3663	19.2941	12.3462			0	2	177	0	3	62	34	4	2	21	8	0	0	3	3	0	325	66	2	0	0	134	2	6	0	0	23	3	0	290	143	2	3	0	3	0	2	3	2	2	0	3	2	18	0	0	3	2	0	6	87	0	2	0	199	1	0	2	0	5	33	0	3	4	30	2	7	0	14	35	0	0	8	4	0	4	5	11	0	6	4	4	3	101	0	3	0	0	0	2	2	0	0	0	4	0	0	3	0	0	47	0	19	0	0		20	4	3	23	2	3	2	41	8	0	21	0	45	0	5	54	0	0	2	42	0	2	3	0	1	1	3	37	0	17	0	0	3	3	0	2	1	0	3	5	7	2	3	0	4	7	2	0	1	0	30	6	0	2	0	0	0	2	0	14	3	0	0	0	10	0	2	66	11	5	2	91	8	3	0	36	0	0	60	0	7	6	4	1	6	0	3	622	0	0	10	0	0	1	1	0	0	49	4	1	3		10	0	13	20	7	1	7	15	18	22	24	28	19	21	2	16	105		9	9	7	6	9	7	5	6	5	24	3	13	10	34	9	5	17	28	19	35	15	1	3	0	1	41
MICU1	FBgn0031893	FBtr0113028	0.393363	-0.556769	-1.38267	64.9048	86.7129	5.11765	3.80769			0	78	3	0	749	80	26	98	6	370	100	0	0	715	217	0	4	61	2	0	0	197	3	42	0	0	20	282	0	30	101	2	249	0	3	0	42	2	64	50	0	81	108	14	0	0	3	82	0	129	33	0	15	0	4	1	0	65	0	5	77	0	5	180	2	160	8	0	62	86	0	0	72	123	0	5	137	0	0	8	272	146	336	398	0	120	0	0	0	177	4	0	0	0	202	0	0	60	0	0	9	0	30	0	0		187	903	9	23	267	219	288	38	20	0	50	0	90	0	86	35	0	0	25	124	0	192	231	0	123	204	318	309	0	19	0	0	22	40	0	42	13	0	95	611	7	327	179	0	55	7	2	0	45	0	21	65	0	396	0	0	0	2	0	75	51	0	0	0	5	0	91	41	11	130	11	83	277	225	0	109	0	0	50	0	124	62	274	1	193	0	141	267	0	0	8	0	0	88	67	0	0	39	178	1	467		6	1	14	18	3	2	7	3	3	3	5	3	3	3	0	2	11		4	2	3	2	1	7	2	2	4	8	3	4	2	11	4	2	2	13	5	5	6	1	1	0	1	4
CG4496	FBgn0031894	FBtr0079419	0.91967	1.08478	-0.224911	5.55238	2.16832	0.529412	1			0	0	0	0	81	6	2	5	13	26	0	0	0	23	34	0	3	7	0	0	0	16	0	0	0	0	3	2	0	4	5	0	3	0	0	0	1	0	1	1	0	0	0	2	0	0	0	0	0	0	0	0	0	0	0	5	0	0	0	0	0	0	2	5	0	8	0	0	0	2	0	0	0	0	0	2	43	0	0	1	1	4	3	2	0	1	0	0	0	0	0	259	2	0	0	0	0	1	0	0	0	0	4	0	0		3	0	0	0	8	10	16	1	0	0	1	0	1	0	2	4	0	0	0	2	0	0	0	0	6	0	3	12	0	0	0	0	0	0	0	0	0	0	2	9	0	0	0	0	0	1	0	0	1	0	2	10	0	1	0	0	0	6	0	2	0	0	0	0	4	0	0	2	0	0	1	0	17	2	0	0	0	0	0	0	3	0	7	0	0	0	11	18	8	0	2	0	0	0	40	0	0	0	0	0	1		0	1	0	0	1	0	1	1	2	1	1	0	0	0	0	1	0		0	1	0	0	0	1	0	1	1	1	2	0	8	3	0	0	3	0	1	2	2	0	0	0	0	0
CG4496	FBgn0031894	FBtr0342654	0.91755	1.57085	-0.23006	2.49524	0.980198	0.470588	0.923077			0	0	0	0	2	1	0	0	2	2	0	0	0	0	12	0	0	0	0	0	0	0	0	0	0	0	0	0	0	1	0	0	1	0	0	0	0	0	0	0	0	0	0	0	0	0	0	0	0	0	0	0	0	0	0	2	0	0	0	0	0	0	0	0	0	0	0	0	0	0	0	0	0	0	0	0	6	0	0	1	1	1	1	1	0	0	0	0	0	0	0	224	2	0	0	0	0	1	0	0	0	0	1	0	0		1	0	0	0	1	1	1	1	0	0	1	0	0	0	0	1	0	0	0	0	0	0	0	0	2	0	0	2	0	0	0	0	0	0	0	0	0	0	0	1	0	0	0	0	0	0	0	0	1	0	1	10	0	1	0	0	0	1	0	0	0	0	0	0	4	0	0	0	0	0	0	0	2	1	0	0	0	0	0	0	0	0	1	0	0	0	0	1	8	0	0	0	0	0	56	0	0	0	0	0	0		0	1	0	0	1	0	0	1	2	1	1	0	0	0	0	1	0		0	1	0	0	0	1	0	1	1	1	2	0	8	3	0	0	3	0	1	0	2	0	0	0	0	0
CG4496	FBgn0031894	FBtr0342655	1.01	0.599043	1.16943	0.485714	0.237624	0.647059	0.653846			0	0	0	0	1	1	0	0	2	1	0	0	0	0	4	0	0	0	0	0	0	0	0	0	0	0	0	0	0	1	0	0	1	9	0	0	0	0	0	0	0	0	0	0	0	0	0	0	0	0	0	0	0	0	0	1	0	0	0	0	0	0	3	0	0	0	0	0	0	0	0	0	0	0	0	0	14	0	0	1	1	0	1	0	0	0	4	0	0	0	0	3	1	0	0	0	0	1	0	0	0	0	1	0	0		1	0	0	0	1	1	0	1	0	0	1	0	0	0	0	1	0	0	0	0	0	0	0	0	2	0	0	1	0	0	0	0	0	0	0	0	0	0	0	1	0	0	0	0	0	0	0	0	1	0	0	2	0	1	0	0	0	1	0	0	0	0	0	0	2	0	0	0	0	0	0	0	1	0	0	0	0	0	0	0	0	0	0	0	0	0	0	1	2	0	0	0	0	0	3	0	0	0	0	0	0		0	1	0	0	1	0	0	4	2	1	1	0	0	0	0	1	0		0	1	0	0	0	1	0	1	1	1	1	0	2	5	0	0	2	0	1	0	1	0	0	0	0	0
CG4497	FBgn0031895	FBtr0079418	0.663993	-0.319391	-0.80296	9.27619	9.9802	0.470588	0.115385			0	0	0	0	0	0	9	145	74	0	9	0	0	0	0	0	0	0	0	57	0	0	0	0	0	0	0	0	0	0	0	0	59	89	0	0	0	100	0	0	0	0	0	0	0	0	9	0	0	0	0	0	0	0	0	0	0	67	33	0	0	0	0	7	0	0	0	0	0	0	0	0	0	124	0	0	12	0	0	0	0	1	0	0	0	19	0	0	0	0	0	0	0	0	0	0	159	1	0	0	0	0	0	0	0		0	0	0	0	0	0	210	0	45	0	0	16	0	0	0	0	0	0	0	0	0	0	0	0	0	110	0	0	0	2	0	59	0	0	0	0	0	0	16	0	0	41	0	0	54	0	0	0	0	0	26	0	0	0	0	0	4	85	62	16	56	0	0	0	1	37	0	2	0	0	53	0	26	0	0	0	0	0	0	0	0	0	0	0	0	0	0	0	0	0	15	0	0	0	0	72	0	0	0	0	0		1	0	0	0	0	0	0	1	0	2	2	0	0	2	0	0	0		0	0	2	0	0	0	0	0	0	0	0	0	0	0	0	0	1	0	0	0	0	0	0	0	0	0
CG4497	FBgn0031895	FBtr0302948	0.874772	0.541822	-0.338162	9.33333	3.15842	0.411765	0.115385			0	12	0	0	0	0	34	13	11	0	7	0	0	0	0	0	0	0	0	12	0	0	0	0	0	0	0	0	0	0	0	0	15	13	0	0	0	12	0	0	0	0	0	0	0	0	5	0	0	0	0	0	0	0	0	0	0	15	12	0	0	0	0	6	0	0	0	0	0	0	0	0	0	14	0	0	7	0	0	0	0	0	0	0	0	780	0	0	0	0	0	0	0	0	0	0	12	0	0	0	0	0	0	0	0		0	0	0	0	0	0	16	0	10	0	0	9	0	0	0	0	0	0	0	0	0	0	0	0	0	11	0	0	0	2	0	14	0	0	0	0	0	0	114	0	0	12	0	0	10	0	0	0	0	0	11	0	0	0	0	0	4	13	15	9	15	0	0	0	1	11	0	1	0	0	11	0	11	0	0	0	0	0	0	0	0	0	0	0	0	0	0	0	0	0	8	0	0	0	0	11	0	0	0	0	0		0	0	0	0	0	0	0	0	1	2	2	0	0	2	0	0	0		0	0	1	0	0	0	0	0	0	0	0	0	1	0	0	0	1	0	0	0	0	0	0	0	0	0
CG4502	FBgn0031896	FBtr0079416	0.836389	0.134036	0.430801	75.2667	58.8614	2.47059	2.42308			1	1232	13	11	5	0	3	11	426	13	14	0	0	0	196	56	75	99	311	15	5	0	98	67	390	3	4	709	431	5	10	3	39	137	0	1	10	89	23	0	0	0	7	8	0	47	7	58	0	26	5	4	21	36	26	51	12	100	245	4	124	82	19	91	12	68	32	37	65	140	38	175	0	8	5	9	259	53	0	6	9	113	229	123	146	41	0	0	4	482	17	0	8	0	9	4	114	166	14	0	20	0	7	0	12		43	218	417	135	4	12	63	17	44	31	0	6	10	0	116	7	6	433	4	17	37	8	9	83	12	12	143	12	0	5	10	3	35	14	0	0	1	5	144	9	28	125	68	0	305	3	7	8	30	4	45	34	0	149	8	257	5	33	31	100	6	121	108	12	6	14	13	6	178	79	142	77	12	31	0	48	207	0	19	5	259	63	24	0	13	6	19	0	6	7	154	372	4	14	0	21	0	512	3	3	16		0	2	3	5	1	2	2	6	5	8	4	3	1	0	0	0	0		14	0	2	1	1	0	1	3	2	3	2	0	6	10	4	1	1	1	1	8	1	0	0	0	1	0
CG4502	FBgn0031896	FBtr0079417	0.0176908	-0.949755	-3.1135	159.724	321.921	7.35294	2.57692			442	92	168	1003	256	0	2	165	30	217	440	0	0	0	91	289	6	34	493	11	208	0	81	144	262	508	550	846	26	72	145	2	182	422	0	1	93	28	35	0	0	0	19	85	0	176	37	65	0	211	152	1045	446	18	155	422	11	314	318	3	26	534	15	6	88	338	83	26	75	230	58	18	0	188	163	105	204	114	0	6	7	34	819	341	34	26	0	0	365	40	16	0	289	0	155	813	17	240	9	0	17	0	146	0	305		956	349	209	759	715	511	637	1028	463	496	0	277	152	0	474	122	655	1087	69	216	22	7	586	25	358	268	1210	581	0	114	350	3	16	103	0	0	1	36	25	461	376	1211	84	0	565	17	759	239	163	404	329	412	0	512	231	239	15	372	354	108	223	30	279	285	16	388	80	256	32	28	348	365	285	375	0	744	1269	0	303	515	690	180	309	0	353	547	11	0	712	845	432	29	232	651	50	225	0	34	612	478	572		0	5	17	4	1	10	3	18	30	25	8	2	2	0	0	0	0		8	1	2	0	1	0	6	2	1	5	1	1	13	16	3	3	0	1	1	1	1	0	0	0	0	0
CG13784	FBgn0031897	FBtr0079414	0.953311	-0.0678462	-0.139746	37.2	41.5743	9.64706	7.38462			0	0	19	0	0	0	41	46	0	107	0	0	243	0	22	75	61	42	219	0	0	0	1	23	0	0	9	439	156	0	86	67	0	161	0	0	0	0	20	0	0	0	0	0	0	0	0	0	2	125	19	0	12	0	75	32	0	47	0	0	0	0	29	229	102	24	5	58	52	26	16	0	0	97	0	7	149	5	0	0	0	232	188	286	0	0	0	0	0	0	0	0	55	0	0	0	0	0	0	31	0	0	91	0	75		257	0	39	64	162	0	0	114	0	22	0	67	25	0	54	43	0	0	27	23	123	0	0	0	34	136	72	22	0	0	156	35	0	8	0	0	0	10	0	0	73	323	28	0	79	0	23	0	1	107	0	31	0	0	109	0	19	0	0	1	15	0	45	20	7	0	0	130	0	115	0	42	0	44	0	0	7	0	217	146	67	43	74	0	0	0	0	0	251	0	95	0	0	87	0	0	0	0	77	195	235		0	7	8	8	13	5	8	19	24	39	13	6	3	4	0	0	7		6	3	6	5	1	0	3	22	11	8	4	2	4	8	22	4	14	8	6	50	1	2	0	0	0	2
CG13784	FBgn0031897	FBtr0110799	0.140515	2.84299	2.12791	8.50476	1.05941	2.23529	1.88462			0	0	13	0	0	0	0	0	0	0	0	0	0	0	0	0	38	0	579	0	0	0	5	0	0	0	0	0	0	0	0	0	0	22	0	0	0	0	0	0	0	0	0	0	0	0	0	0	0	0	0	0	0	17	1	125	2	2	0	0	0	0	1	0	43	0	0	0	0	0	0	0	0	0	0	0	0	2	0	0	0	0	0	1	0	0	0	0	0	0	0	0	0	0	0	0	0	0	0	0	0	0	0	0	42		0	0	0	2	0	0	0	1	0	4	0	0	0	0	0	3	0	0	0	0	0	0	0	0	1	15	0	1	0	0	0	0	0	0	0	0	0	0	0	0	4	0	1	0	10	0	0	0	0	0	0	0	0	23	0	0	1	0	4	0	0	0	0	0	1	0	0	7	0	0	0	0	0	0	0	0	5	0	0	0	0	0	0	0	20	0	0	0	1	0	0	0	0	0	0	0	0	0	3	0	0		1	1	2	10	1	0	2	1	3	5	7	0	1	0	0	2	2		0	1	1	2	1	0	1	2	1	2	1	2	3	5	7	1	6	1	2	4	4	0	0	0	1	1
CG13784	FBgn0031897	FBtr0330197	0.102721	-0.744586	-2.30103	6.24762	9.81188	2.11765	1.80769			0	0	9	0	0	0	0	0	0	0	0	0	0	0	0	0	10	0	30	0	0	0	3	0	0	0	0	0	0	0	0	0	0	26	0	340	0	0	0	0	0	0	0	0	0	2	0	0	0	5	0	0	0	2	1	14	1	3	0	0	0	0	2	0	4	0	0	0	0	0	0	0	59	0	0	0	0	3	0	0	0	0	0	2	0	0	0	0	0	0	0	0	0	0	0	0	0	0	0	0	0	0	0	0	140		0	0	68	7	0	0	0	1	3	25	0	0	0	0	0	1	0	0	1	0	0	0	95	166	153	8	207	1	0	0	0	0	0	4	0	0	0	0	0	0	3	0	45	0	7	7	7	0	0	0	0	3	0	2	0	0	1	0	2	0	0	0	0	0	4	0	0	5	0	0	0	0	0	0	0	0	3	0	0	0	0	0	0	0	2	0	0	0	1	0	0	0	0	27	0	0	0	0	132	0	0		0	1	2	7	2	0	2	1	7	4	3	0	1	3	0	0	3		0	1	1	2	2	0	2	2	2	2	1	2	2	4	5	2	5	2	3	4	2	0	0	0	0	1
CG13784	FBgn0031897	FBtr0330198	0.969369	2.40567	-0.0864287	7.62857	1.34653	1.58824	2.03846			0	0	17	0	0	0	0	0	0	0	0	0	0	0	0	0	49	0	168	0	0	0	8	0	0	0	0	0	0	0	0	0	0	32	0	0	0	0	0	0	0	0	0	0	0	0	0	0	0	0	0	0	0	35	1	326	2	2	0	0	0	0	1	0	7	0	0	0	0	0	0	0	0	0	0	0	0	2	0	0	0	0	0	1	0	0	0	0	0	0	0	0	0	0	0	0	0	0	0	0	0	0	0	0	150		0	0	0	3	0	0	0	1	0	3	0	0	0	0	0	3	0	0	0	0	0	0	0	0	1	23	0	1	0	0	0	0	0	0	0	0	0	0	0	0	4	0	1	0	12	0	0	0	0	0	0	0	0	32	0	0	1	0	4	0	0	0	0	0	1	0	0	8	0	0	0	0	0	0	0	0	4	0	0	0	0	0	0	0	30	0	0	0	1	0	0	0	0	0	0	0	0	0	3	0	0		1	1	2	3	1	0	2	1	4	4	3	0	1	0	0	1	3		0	1	1	2	0	0	2	2	1	2	1	2	4	5	7	1	7	1	3	4	5	0	0	0	1	1
CG13784	FBgn0031897	FBtr0330199	0.315817	1.72226	1.56905	4.28571	1.29703	1.70588	1.96154			0	0	16	0	0	0	0	0	0	0	0	0	0	0	0	0	55	0	80	0	0	0	6	0	0	0	0	0	0	0	0	0	0	23	0	0	0	0	0	0	0	0	0	0	0	0	0	0	0	0	0	0	0	32	1	88	2	2	0	0	0	0	1	0	7	0	0	0	0	0	0	0	0	0	0	0	0	2	0	0	0	0	0	1	0	0	0	0	0	0	0	0	0	0	0	0	0	0	0	0	0	0	0	0	134		0	0	0	3	0	0	0	1	0	3	0	0	0	0	0	3	0	0	0	0	0	0	0	0	1	19	0	1	0	0	0	0	0	0	0	0	0	0	0	0	4	0	1	0	11	0	0	0	0	0	0	0	0	32	0	0	1	0	4	0	0	0	0	0	1	0	0	7	0	0	0	0	0	0	0	0	5	0	0	0	0	0	0	0	29	0	0	0	1	0	0	0	0	0	0	0	0	0	4	0	0		1	1	2	3	1	0	2	1	4	4	3	0	1	0	0	3	3		0	1	1	2	0	0	2	2	1	2	1	2	4	5	7	1	6	1	2	4	5	0	0	0	1	1
CG13786	FBgn0031900	FBtr0333353	1.01	0.0246103	0.0125483	0	0.00990099	0	0.0384615			0	0	0	0	0	0	0	0	0	0	0	0	0	0	0	0	0	0	0	0	0	0	0	0	0	0	0	0	0	0	0	0	0	0	0	0	0	0	0	0	0	0	0	0	0	0	0	0	0	0	0	0	0	0	0	0	0	0	0	0	0	0	0	0	0	0	0	0	0	0	0	0	0	0	0	0	0	0	0	0	0	0	0	0	0	0	0	0	0	0	0	0	0	0	0	0	0	0	0	0	0	0	0	0	0		1	0	0	0	0	0	0	0	0	0	0	0	0	0	0	0	0	0	0	0	0	0	0	0	0	0	0	0	0	0	0	0	0	0	0	0	0	0	0	0	0	0	0	0	0	0	0	0	0	0	0	0	0	0	0	0	0	0	0	0	0	0	0	0	0	0	0	0	0	0	0	0	0	0	0	0	0	0	0	0	0	0	0	0	0	0	0	0	0	0	0	0	0	0	0	0	0	0	0	0	0		0	0	0	0	0	0	0	0	0	0	0	0	0	0	0	0	0		0	0	0	0	0	0	0	0	0	0	0	0	0	0	0	0	0	0	1	0	0	0	0	0	0	0
Wnt6	FBgn0031902	FBtr0303251	0.111859	3.52449	2.25532	3.28571	0.0792079	1.17647	0.807692			0	0	43	0	0	0	0	0	0	5	0	0	0	0	0	0	0	0	0	179	0	0	0	0	0	0	0	0	0	0	0	0	0	0	0	0	0	0	0	0	0	0	0	0	0	0	0	0	0	11	0	0	1	0	0	0	0	0	0	0	0	0	6	0	0	0	0	0	0	0	0	0	0	0	0	0	0	67	0	0	0	0	0	0	0	33	0	0	0	0	0	0	0	0	0	0	0	0	0	0	0	0	0	0	0		0	0	0	0	0	0	0	0	0	0	0	0	0	0	0	0	0	0	0	0	0	0	0	0	0	0	0	0	0	0	0	0	0	0	0	0	0	0	0	0	0	0	0	0	0	0	0	7	0	0	0	0	0	0	0	0	0	0	0	0	0	0	0	0	1	0	0	0	0	0	0	0	0	0	0	0	0	0	0	0	0	0	0	0	0	0	0	0	0	0	0	0	0	0	0	0	0	0	0	0	0		0	0	0	2	1	1	1	3	5	1	0	2	2	0	0	0	2		0	1	1	2	1	0	1	2	1	2	0	1	6	0	1	0	0	0	0	0	1	0	1	0	0	0
Wnt6	FBgn0031902	FBtr0334800	0.0679465	3.43483	2.51595	3.4	0.0792079	1.17647	0.884615			0	0	63	0	0	0	0	0	0	5	0	0	0	0	0	0	0	0	0	145	0	0	0	0	0	0	0	0	0	0	0	0	0	0	0	0	0	0	0	0	0	0	0	0	0	0	0	0	0	14	0	0	0	0	0	0	0	0	0	0	0	0	6	0	0	0	0	0	0	0	0	0	0	0	0	0	0	75	0	0	0	0	0	0	0	49	0	0	0	0	0	0	0	0	0	0	0	0	0	0	0	0	0	0	0		0	0	0	0	0	0	0	0	0	0	0	0	0	0	0	0	0	0	0	0	0	0	0	0	0	0	0	0	0	0	0	0	0	0	0	0	0	0	0	0	0	0	0	0	0	0	0	7	0	0	0	0	0	0	0	0	0	0	0	0	0	0	0	0	1	0	0	0	0	0	0	0	0	0	0	0	0	0	0	0	0	0	0	0	0	0	0	0	0	0	0	0	0	0	0	0	0	0	0	0	0		0	0	0	1	1	1	0	3	6	1	1	1	2	1	0	0	2		0	1	1	1	1	0	0	2	1	2	0	1	9	0	1	1	0	0	1	0	1	0	0	0	0	0
Wnt10	FBgn0031903	FBtr0303207	1.01	-0.000167339	-0.000175202	0	0.019802	0	0			0	0	0	0	0	0	0	0	0	0	0	0	0	0	0	0	0	0	0	0	0	0	0	0	0	0	0	0	0	0	0	0	0	0	0	0	0	0	0	0	0	0	0	0	0	0	0	0	0	0	0	0	0	0	0	0	0	0	0	0	0	0	0	0	0	0	0	0	0	0	0	0	0	0	0	0	0	0	0	0	0	0	0	0	0	0	0	0	0	0	0	0	0	0	0	0	0	0	0	0	0	0	0	0	0		0	0	0	0	0	0	0	0	0	0	0	0	0	0	0	0	0	0	0	0	0	0	0	0	0	0	0	0	0	0	0	0	0	0	0	0	0	0	0	0	0	0	0	0	0	0	0	0	0	0	0	0	0	0	0	0	0	0	0	0	0	0	0	0	0	0	0	0	0	0	0	0	0	0	0	0	0	0	0	0	2	0	0	0	0	0	0	0	0	0	0	0	0	0	0	0	0	0	0	0	0		0	0	0	0	0	0	0	0	0	0	0	0	0	0	0	0	0		0	0	0	0	0	0	0	0	0	0	0	0	0	0	0	0	0	0	0	0	0	0	0	0	0	0
CG5149	FBgn0031904	FBtr0079469	0.614763	-0.539931	-0.908313	47.8	45.7327	3.76471	4.11538			15	409	449	332	0	0	76	8	0	20	135	0	0	883	124	0	4	152	35	0	3	0	153	4	0	0	0	0	0	0	56	0	46	144	0	0	0	86	0	0	0	0	0	48	0	0	0	4	27	0	0	0	0	0	0	43	0	3	25	0	0	0	11	0	13	0	0	0	3	54	51	140	9	209	0	70	69	15	0	0	0	0	0	78	588	0	0	0	0	40	0	0	226	0	0	0	0	0	0	0	0	0	159	0	0		0	0	0	113	3	125	0	189	0	64	0	145	62	0	0	0	0	3	0	0	658	0	0	0	94	0	205	0	0	18	0	0	113	0	0	0	0	0	45	0	0	0	70	0	58	0	60	0	0	0	0	22	0	0	0	0	12	0	140	60	117	0	172	0	7	7	0	0	106	0	0	80	96	72	121	0	96	0	0	0	0	125	0	0	127	452	0	0	0	0	0	0	0	0	0	0	0	778	0	4	0		0	6	0	16	3	0	1	2	8	17	2	0	1	0	0	2	6		3	4	3	0	2	1	0	1	0	1	3	3	29	5	7	5	4	3	2	21	8	0	0	0	0	2
gudu	FBgn0031905	FBtr0079438	1.01	0	0	0	0	0.0588235	0			0	0	0	0	0	0	0	0	0	0	0	0	0	0	0	0	0	0	0	0	0	0	0	0	0	0	0	0	0	0	0	0	0	0	0	0	0	0	0	0	0	0	0	0	0	0	0	0	0	0	0	0	0	0	0	0	0	0	0	0	0	0	0	0	0	0	0	0	0	0	0	0	0	0	0	0	0	0	0	0	0	0	0	0	0	0	0	0	0	0	0	0	0	0	0	0	0	0	0	0	0	0	0	0	0		0	0	0	0	0	0	0	0	0	0	0	0	0	0	0	0	0	0	0	0	0	0	0	0	0	0	0	0	0	0	0	0	0	0	0	0	0	0	0	0	0	0	0	0	0	0	0	0	0	0	0	0	0	0	0	0	0	0	0	0	0	0	0	0	0	0	0	0	0	0	0	0	0	0	0	0	0	0	0	0	0	0	0	0	0	0	0	0	0	0	0	0	0	0	0	0	0	0	0	0	0		0	0	0	0	0	0	0	0	0	0	1	0	0	0	0	0	0		0	0	0	0	0	0	0	0	0	0	0	0	0	0	0	0	0	0	0	0	0	0	0	0	0	0
CG5160	FBgn0031906	FBtr0079468	0.859729	-0.300218	-0.374749	0.257143	0.386139	1.88235	1.23077			0	0	0	0	0	0	0	0	0	0	0	0	0	0	8	0	0	0	7	0	0	0	0	0	0	0	0	0	0	0	0	0	0	0	0	0	0	0	0	0	0	0	0	0	0	0	0	0	0	0	0	0	0	0	0	0	0	0	0	0	0	0	1	2	0	0	0	0	0	5	0	0	2	0	0	0	0	0	0	0	0	0	0	0	0	0	0	0	0	0	0	0	2	0	0	0	0	0	0	0	0	0	0	0	0		0	0	0	0	0	0	0	0	0	0	0	0	0	0	0	0	0	0	2	0	0	0	0	0	0	0	0	0	0	0	0	0	0	0	0	0	0	0	0	0	0	0	0	0	0	0	0	0	0	0	0	0	0	0	0	0	0	2	0	0	0	0	0	0	0	29	0	0	0	5	0	0	0	0	0	0	0	0	0	0	0	0	0	0	0	0	0	0	0	0	0	0	0	0	0	0	0	0	1	0	0		3	0	3	0	3	0	1	0	4	0	2	1	1	0	0	10	4		0	1	2	2	0	0	1	0	0	1	0	2	0	12	2	0	1	0	0	4	0	0	0	0	0	4
CG5160	FBgn0031906	FBtr0302588	0.197961	0.858898	1.91264	3.22857	1.82178	1.17647	1.26923			0	0	0	0	0	0	0	0	0	0	0	0	0	0	45	0	0	0	0	0	0	0	0	0	0	0	0	0	0	0	0	0	0	0	0	0	0	0	0	0	0	0	0	0	0	0	0	0	0	0	0	0	0	0	0	0	0	0	0	0	0	0	2	43	0	0	0	0	0	16	0	0	17	0	0	0	0	0	0	0	0	0	0	0	0	0	0	0	0	0	0	0	216	0	0	0	0	0	0	0	0	0	0	0	0		0	0	0	0	0	0	0	0	0	0	0	0	0	0	0	0	0	0	18	0	0	0	0	0	0	0	0	0	0	0	0	0	0	0	0	0	0	0	0	0	0	0	0	0	0	0	0	0	0	0	0	0	0	0	0	0	0	87	0	0	0	0	0	0	0	0	0	0	0	78	0	0	0	0	0	0	0	0	0	0	0	0	0	0	0	0	0	0	0	0	0	0	0	0	0	0	0	0	1	0	0		2	0	1	0	0	0	1	0	0	0	0	2	3	0	1	3	7		0	2	0	0	0	1	3	1	0	2	0	0	1	9	0	1	0	0	1	3	1	1	0	0	0	7
comm	FBgn0010105	FBtr0333023	0.00197237	1.97862	3.86613	62.6857	16.396	0.0588235	0.307692			1167	24	2	2	0	2	160	301	0	58	6	2	0	0	206	440	2	0	2	7	78	0	2	13	4	137	251	0	10	7	0	2	189	546	0	0	7	116	2	0	7	50	2	7	0	4	18	51	0	8	0	0	5	1	1	2	0	42	83	0	10	174	0	7	2	2	0	2	2	2	0	164	187	30	12	7	345	25	5	0	2	0	424	0	533	2	0	0	91	2	10	0	5	2	2	444	7	7	0	0	2	0	45	0	2		0	0	0	0	13	0	0	0	2	0	0	0	0	0	0	0	0	0	5	5	0	0	42	0	120	168	0	0	0	0	0	0	0	0	0	0	0	1	0	0	1	0	0	0	0	0	2	1	0	0	0	2	0	0	0	1	2	7	0	74	1	341	0	0	1	0	0	0	2	2	0	34	0	0	0	0	306	0	0	2	2	0	2	0	1	2	0	0	124	2	18	2	2	53	33	276	0	2	2	0	0		0	0	0	0	0	0	0	0	0	1	0	0	0	0	0	0	0		1	1	1	0	0	0	0	0	0	0	0	0	2	1	1	0	0	0	0	0	0	0	0	0	0	1
comm	FBgn0010105	FBtr0075579	0.000197955	2.40793	4.49339	108.429	21.9703	0.235294	0.923077			1253	0	12	16	0	22	6	744	0	2	1	32	0	0	21	80	5	1	96	0	0	0	23	117	709	3	228	0	831	840	0	95	32	59	0	0	105	106	70	0	256	10	28	333	0	50	1	67	0	87	0	0	66	5	4	7	0	245	0	0	157	2	1	11	13	246	0	5	125	89	0	95	25	0	122	132	186	226	153	0	82	0	13	0	1	540	0	0	19	179	469	0	96	20	287	448	372	302	0	0	111	0	0	0	190		0	0	0	0	153	0	0	0	52	0	0	0	0	0	0	0	0	0	14	271	0	0	10	0	3	1	0	0	0	0	0	0	0	0	0	0	0	1	0	0	3	0	0	0	0	0	19	1	0	0	0	28	0	0	0	1	89	192	1	9	10	27	0	0	6	0	0	0	13	19	0	72	0	0	0	0	5	0	0	120	0	0	85	0	3	103	0	0	0	43	98	5	77	492	38	134	0	14	7	0	0		0	0	0	0	0	1	0	0	0	3	0	0	0	0	0	0	0		1	0	0	0	0	0	0	0	0	1	0	0	18	3	0	0	0	0	0	0	0	0	0	0	0	1
CG5171	FBgn0031907	FBtr0302587	0.76037	-0.247606	-0.597492	2.33333	2.59406	11.7059	6.65385			32	0	0	0	0	0	0	0	1	0	16	0	0	0	0	0	0	0	5	5	3	3	5	0	4	6	0	0	0	0	0	0	0	0	2	0	0	0	3	0	5	0	0	1	0	0	0	0	0	0	0	0	0	0	5	26	38	0	0	3	0	0	1	0	4	0	1	2	4	1	5	0	0	0	0	0	0	0	0	0	0	0	0	0	0	33	0	0	0	7	4	0	0	0	18	0	0	0	0	0	0	0	0	0	2		26	6	0	0	0	0	0	0	1	0	0	0	2	0	0	0	0	0	2	0	0	0	0	0	12	0	0	0	0	0	0	0	0	0	0	0	0	0	0	0	0	0	0	0	0	0	0	0	0	0	0	3	5	0	7	13	5	0	8	1	0	3	0	8	5	5	6	6	6	3	1	8	4	7	10	8	0	6	5	0	7	0	7	0	0	0	4	3	3	0	10	29	7	6	0	2	0	0	2	0	0		8	2	8	8	9	10	12	8	6	8	21	6	4	1	2	19	67		4	10	13	9	6	6	9	8	10	8	7	14	6	9	7	4	4	8	9	2	1	0	2	1	1	15
CG5171	FBgn0031907	FBtr0334838	0.0912758	-1.32947	-2.3651	10.8571	26.7525	157.647	145.808			122	0	0	0	0	0	0	0	1	0	17	0	0	0	0	0	0	0	80	5	9	4	17	0	4	97	0	0	0	0	0	0	0	0	7	0	0	0	4	0	65	0	0	1	0	0	0	0	0	0	0	0	0	0	141	34	158	1	0	3	0	0	1	0	22	0	1	2	16	1	11	0	0	0	0	0	0	0	0	0	0	0	0	0	0	172	0	0	0	104	14	0	0	0	23	0	0	0	0	0	0	0	0	0	3		94	10	0	0	0	0	0	0	1	0	0	0	2	0	0	0	0	0	2	0	0	0	0	0	22	0	0	0	0	0	0	0	0	0	0	0	0	0	0	0	0	0	0	0	0	0	0	0	0	0	0	4	7	0	40	20	31	0	11	1	0	12	0	8	10	30	227	128	55	4	1	65	5	50	12	418	0	617	7	0	52	0	634	0	0	0	20	3	4	0	16	61	8	6	0	2	0	0	2	0	0		16	2	398	99	98	17	454	320	439	179	405	157	12	1	3	16	64		19	8	19	26	17	16	30	66	96	1012	74	635	23	1371	176	10	10	32	107	3	3	0	2	1	1	34
CG5171	FBgn0031907	FBtr0345288	0.261689	-1.03288	-1.71444	21.8	38.505	204.647	61			8	0	0	0	0	0	0	0	58	0	3	0	0	0	0	0	0	0	48	44	7	13	67	0	2	336	0	0	0	0	0	0	0	0	1	0	0	0	12	0	50	0	0	1	0	0	0	0	0	0	0	0	0	0	697	3	321	29	0	9	0	0	0	0	324	0	5	3	3	1	21	0	0	0	0	0	0	0	0	0	0	0	0	0	0	9	0	0	0	203	7	0	0	0	3	0	0	0	0	0	0	0	0	0	1		13	149	0	0	0	0	0	0	1	0	0	0	19	0	0	0	0	0	3	0	0	0	0	0	7	0	0	0	0	0	0	0	0	0	0	0	0	0	0	0	0	0	0	0	0	0	0	0	0	0	0	12	18	0	97	3	20	0	8	1	14	4	0	35	24	124	498	190	415	2	2	175	30	179	22	425	0	1058	73	0	23	0	24	0	0	0	2	2	4	0	4	8	55	22	0	3	0	0	121	0	0		17	3	1174	30	39	12	92	489	669	276	257	401	7	1	1	3	8		56	7	11	8	21	26	99	172	117	175	38	98	7	498	165	7	7	16	45	1	8	0	1	1	0	2
CG5177	FBgn0031908	FBtr0079441	0.156468	0.877453	2.06216	996.124	498.505	4873.94	3743.38			5031	499	11270	913	150	125	0	0	2248	1498	4108	2057	1570	149	78	185	0	0	26	44	9	0	4	42	3	2	0	0	1915	7997	0	1429	169	916	6921	4160	19	41	247	0	1116	42	0	0	7	94	38	155	25	40	950	3	0	110	10819	172	1144	3	0	5058	84	0	54	1	4198	186	58	538	103	153	296	0	141	1219	601	8054	121	284	279	0	253	178	4	25	650	2457	0	0	0	8970	841	3	19	0	454	109	5	625	19	0	0	0	10	0	0		3	0	443	0	26	7	0	196	1385	43	0	0	10858	2990	1892	4	509	0	2985	1784	699	0	0	17	33	0	0	1154	8234	239	398	0	13	13	0	0	11	16	1	225	58	293	0	171	520	16	8	13	253	0	0	24	0	39	315	7	724	40	291	215	227	22	226	1091	46	67	5657	826	572	270	18	155	7	47	334	1966	12	76	8	0	143	37	764	0	0	0	50	0	0	322	2	0	92	24	0	0	122	0	0	0	1		5255	986	160	8558	1579	107	2552	10517	6627	8733	9207	11105	4926	2305	346	1055	8839		5915	6043	2514	2079	9964	4192	93	6997	1340	5601	1717	3769	179	6370	2402	4142	3522	6614	7632	9518	3160	400	501	729	405	1530
CG5177	FBgn0031908	FBtr0332522	0.27714	-0.700334	-1.67208	839.61	1147.19	7290.82	4154.54			1745	6	6313	175	668	21	0	0	1729	1021	1757	727	270	713	40	48	0	0	207	793	268	0	3	108	92	142	0	0	571	2542	0	301	129	171	2493	1019	106	50	641	0	1569	7	0	0	237	1037	36	367	13	27	1448	301	0	51	14642	227	6283	2	1	3175	457	2	291	8	6921	5	75	122	491	52	231	0	6	678	414	2861	13	57	160	0	114	4680	177	6	694	1495	0	0	0	11418	1473	72	6	0	202	5	86	279	6	0	0	1	309	0	0		2	0	357	0	82	36	0	167	1501	86	0	0	7317	6039	1949	264	818	2	1798	1803	94	0	0	5	74	0	0	746	12486	66	118	0	54	64	0	0	5	599	33	95	6	1294	28	174	708	53	284	97	51	0	0	108	0	6	3360	297	1748	6	2962	426	113	804	135	2254	681	1780	15781	5526	9240	1785	105	8466	565	8604	287	3793	5	5874	209	0	285	27	417	0	0	0	7	0	0	161	25	0	660	6	0	0	3	0	0	0	0		10981	1975	25260	16805	8066	1219	3058	12122	5497	7642	11936	9273	2394	1658	355	800	4903		16698	3571	4241	7467	8814	6611	8308	10510	4889	3787	611	2345	169	8401	1827	1400	965	2366	3037	6840	2047	509	821	622	247	915
CG5181	FBgn0031909	FBtr0079467	0.831974	-0.224212	-0.440014	40.2286	34.5941	9.70588	7.5			0	1	90	1593	0	0	0	0	0	30	5	0	0	0	47	127	0	0	124	0	0	0	80	0	0	0	0	0	0	13	0	0	0	0	0	19	0	0	55	0	0	0	0	0	0	84	2	0	0	4	91	0	0	1	13	3	1	131	0	0	125	0	16	8	70	9	27	0	20	34	0	0	277	0	0	1	0	18	0	25	1	191	64	0	233	1	0	0	160	171	0	0	177	0	0	0	0	0	0	0	0	0	0	0	82		0	0	346	0	0	44	0	325	94	0	0	0	47	2	132	0	0	212	42	60	0	0	0	0	60	0	0	0	2	95	2	0	0	26	0	0	0	0	65	0	50	0	0	1	29	0	15	74	1	7	0	116	0	72	224	0	49	8	137	112	0	0	0	0	6	1	1	60	85	165	26	1	0	0	0	0	16	8	0	0	86	0	0	0	0	0	0	0	0	0	71	0	202	0	36	0	0	0	0	0	281		3	3	18	19	6	3	14	26	12	22	7	22	3	2	1	0	4		11	13	4	4	7	10	4	12	4	3	2	1	30	19	8	7	3	6	7	24	10	3	1	0	1	1
CG15818	FBgn0031910	FBtr0079442	1.01	0	0	0	0	0	0.0384615			0	0	0	0	0	0	0	0	0	0	0	0	0	0	0	0	0	0	0	0	0	0	0	0	0	0	0	0	0	0	0	0	0	0	0	0	0	0	0	0	0	0	0	0	0	0	0	0	0	0	0	0	0	0	0	0	0	0	0	0	0	0	0	0	0	0	0	0	0	0	0	0	0	0	0	0	0	0	0	0	0	0	0	0	0	0	0	0	0	0	0	0	0	0	0	0	0	0	0	0	0	0	0	0	0		0	0	0	0	0	0	0	0	0	0	0	0	0	0	0	0	0	0	0	0	0	0	0	0	0	0	0	0	0	0	0	0	0	0	0	0	0	0	0	0	0	0	0	0	0	0	0	0	0	0	0	0	0	0	0	0	0	0	0	0	0	0	0	0	0	0	0	0	0	0	0	0	0	0	0	0	0	0	0	0	0	0	0	0	0	0	0	0	0	0	0	0	0	0	0	0	0	0	0	0	0		0	0	0	0	0	0	0	0	0	0	0	0	0	0	0	0	0		0	0	0	0	0	0	0	0	0	0	0	0	0	0	0	0	1	0	0	0	0	0	0	0	0	0
CG5958	FBgn0031913	FBtr0079466	0.215379	0.898339	-1.85667	17.8	9.57426	1.23529	2.26923			1276	0	0	0	0	0	0	0	0	2	0	0	0	0	0	0	0	0	0	0	0	0	91	0	1	0	0	0	0	0	0	0	0	0	0	0	0	0	0	0	0	0	0	0	0	0	0	0	0	0	0	289	0	0	87	0	0	0	0	0	0	0	5	0	1	0	0	0	0	0	0	0	0	0	114	3	0	0	0	0	0	0	0	0	0	0	0	0	0	0	0	0	0	0	0	0	0	0	0	0	0	0	0	0	0		0	419	0	0	0	0	0	0	0	0	0	0	0	0	0	0	0	0	1	0	0	0	0	0	0	0	0	0	0	0	0	0	0	0	0	0	0	0	0	0	0	0	0	0	4	0	0	85	0	0	0	0	0	0	0	0	0	0	0	0	4	0	0	0	22	0	77	85	0	0	0	87	0	76	0	2	0	33	6	0	0	58	0	0	0	0	0	0	0	0	0	0	0	0	8	0	0	0	0	0	0		0	0	0	0	1	1	6	1	9	0	0	0	1	0	0	2	0		1	0	0	0	1	0	0	3	2	5	6	13	0	1	0	7	0	3	9	0	7	0	0	1	0	0
CG5973	FBgn0031914	FBtr0079446	0.749595	0.397571	0.621386	1.53333	1.59406	7.11765	4.84615			0	0	0	0	0	4	0	0	0	5	0	0	0	0	2	4	0	0	0	0	0	0	1	0	0	0	1	0	0	0	2	0	0	0	0	0	0	0	1	0	0	0	0	0	0	0	0	41	0	0	1	0	0	3	0	0	0	0	0	0	0	0	3	0	13	0	1	0	0	0	0	0	0	23	3	0	0	0	0	0	0	0	0	0	0	27	0	0	0	1	17	0	0	0	0	3	0	4	0	0	1	0	0	0	0		1	0	1	0	0	0	9	0	0	0	0	0	0	0	29	1	0	0	0	0	0	7	0	0	0	0	0	0	0	0	0	0	0	0	0	0	0	0	0	3	0	0	0	0	1	0	2	1	3	0	2	1	0	0	0	3	0	0	9	1	0	0	76	0	1	0	0	1	0	0	1	0	0	0	0	4	0	0	0	0	0	1	2	0	0	0	0	0	0	0	0	0	0	0	0	0	0	0	1	0	0		0	0	0	0	2	103	3	0	3	2	0	0	0	0	0	6	2		78	0	0	0	0	0	0	1	0	3	12	1	1	0	5	1	1	0	1	9	6	1	0	0	0	6
CG5973	FBgn0031914	FBtr0079447	1.01	0.225974	0.27185	0.247619	0.188119	0.529412	1.19231			0	0	0	0	0	5	0	0	0	0	0	0	0	0	3	0	0	0	0	0	0	0	0	0	0	0	0	0	0	0	0	0	0	0	0	0	0	0	0	0	0	0	0	0	0	0	0	3	0	0	0	0	0	0	0	0	0	0	0	0	0	0	5	0	3	0	0	0	0	0	0	0	0	2	0	0	0	0	0	0	0	0	0	0	0	0	0	0	0	0	0	0	0	0	0	5	0	0	0	0	0	0	0	0	0		0	0	0	0	0	0	1	0	0	0	0	0	0	0	6	0	0	0	0	0	0	0	0	0	0	0	0	0	0	0	0	0	0	0	0	0	0	0	0	6	0	0	0	0	0	0	0	0	0	0	0	0	0	0	0	0	0	0	0	0	0	0	5	0	1	0	0	0	0	0	0	0	0	0	0	0	0	0	0	0	0	0	0	0	0	0	0	0	0	0	0	0	0	0	0	0	0	0	0	0	0		0	0	0	0	1	2	1	0	1	1	0	0	0	0	0	2	1		7	0	0	0	0	0	0	0	1	2	2	2	0	0	9	0	1	0	1	2	2	0	0	0	0	2
CG5973	FBgn0031914	FBtr0079448	0.909684	0.239336	0.255109	0.380952	0.39604	0.705882	1.53846			0	0	0	0	0	10	0	0	0	0	0	0	0	0	4	0	0	0	0	0	0	0	0	0	0	0	0	0	0	0	0	0	0	0	0	0	0	0	0	0	0	0	0	0	0	0	0	5	0	0	0	0	0	0	0	0	0	0	0	0	0	0	3	0	4	0	0	0	0	0	0	0	0	3	0	0	0	0	0	0	0	0	0	0	0	0	0	0	0	0	0	0	0	0	0	11	0	0	0	0	0	0	0	0	0		0	0	0	0	0	0	1	0	0	0	0	0	0	0	11	0	0	0	0	0	0	0	0	0	0	0	0	0	0	0	0	0	0	0	0	0	0	0	0	14	0	0	0	0	0	0	0	0	0	0	0	0	0	0	0	0	0	0	0	0	0	0	13	0	1	0	0	0	0	0	0	0	0	0	0	0	0	0	0	0	0	0	0	0	0	0	0	0	0	0	0	0	0	0	0	0	0	0	0	0	0		0	0	0	0	1	3	1	0	1	1	0	0	0	0	0	3	2		15	0	0	1	0	0	0	0	1	2	3	2	0	0	7	0	1	0	1	2	3	0	0	0	0	2
CG5973	FBgn0031914	FBtr0301152	1.01	0.00905629	0.014642	0.190476	0.207921	0.235294	0.461538			0	0	2	0	0	3	0	0	0	0	0	0	0	0	1	0	0	0	1	0	0	0	0	0	0	0	0	0	0	0	0	0	0	0	3	0	0	0	0	0	0	0	0	0	0	0	0	1	0	0	0	0	0	0	0	0	0	0	0	0	0	0	2	0	1	0	0	0	0	1	0	2	0	1	0	0	0	0	0	0	0	0	0	0	0	0	0	0	0	0	0	0	0	0	1	1	0	0	0	0	0	0	0	0	0		0	1	0	0	0	0	0	0	2	0	0	0	0	0	1	0	0	0	0	0	0	0	0	0	0	0	0	0	0	0	0	0	0	0	0	0	0	0	0	3	0	0	0	0	0	0	0	1	0	0	0	0	0	0	0	1	2	0	0	0	0	0	1	0	1	0	0	0	0	0	0	0	0	0	3	0	0	0	0	0	0	0	0	0	0	0	2	0	0	0	0	0	0	0	0	0	0	0	0	0	3		0	0	0	0	0	1	0	0	1	1	1	0	0	0	0	0	0		2	0	0	0	0	0	1	1	0	0	0	1	1	0	1	0	0	1	1	1	1	0	0	0	0	1
CG5973	FBgn0031914	FBtr0332530	0.119427	1.53608	-2.21909	3.42857	2.32673	1.05882	2.15385			0	0	9	0	0	159	0	0	0	2	0	0	0	0	1	2	0	0	1	0	0	0	0	0	0	0	0	0	0	0	2	0	0	0	127	0	0	0	0	0	0	0	0	0	0	0	0	2	0	0	1	0	0	1	0	0	0	0	0	0	0	0	6	0	7	0	0	0	0	1	0	11	0	16	2	0	0	0	0	0	0	0	0	0	0	2	0	0	0	1	3	0	0	0	2	1	0	1	0	0	0	0	0	0	0		0	1	0	0	0	0	2	0	7	0	0	0	0	0	2	0	0	0	0	0	0	2	0	0	0	0	0	0	0	0	0	0	0	0	0	0	0	0	0	53	0	0	0	0	1	0	1	4	1	0	1	0	0	0	0	29	72	0	2	0	0	0	2	0	2	0	0	0	0	0	1	0	0	0	18	2	0	0	0	0	0	1	1	0	0	0	6	0	0	0	0	0	0	0	0	0	0	0	0	0	24		0	0	0	0	1	4	2	1	4	2	1	0	0	0	0	2	1		20	0	0	0	0	0	1	2	0	1	2	1	2	0	3	1	0	1	1	10	2	1	0	0	0	8
CG5973	FBgn0031914	FBtr0332531	1.01	0.205649	0.242527	0.228571	0.188119	0.529412	0.923077			0	0	0	0	0	6	0	0	0	0	0	0	0	0	3	0	0	0	0	0	0	0	0	0	0	0	0	0	0	0	0	0	0	0	0	0	0	0	0	0	0	0	0	0	0	0	0	3	0	0	0	0	0	0	0	0	0	0	0	0	0	0	2	0	3	0	0	0	0	0	0	0	0	2	0	0	0	0	0	0	0	0	0	0	0	0	0	0	0	0	0	0	0	0	0	5	0	0	0	0	0	0	0	0	0		0	0	0	0	0	0	1	0	0	0	0	0	0	0	5	0	0	0	0	0	0	0	0	0	0	0	0	0	0	0	0	0	0	0	0	0	0	0	0	7	0	0	0	0	0	0	0	0	0	0	0	0	0	0	0	0	0	0	0	0	0	0	5	0	1	0	0	0	0	0	0	0	0	0	0	0	0	0	0	0	0	0	0	0	0	0	0	0	0	0	0	0	0	0	0	0	0	0	0	0	0		0	0	0	0	1	2	1	0	1	1	0	0	0	0	0	2	1		6	0	0	0	0	0	0	0	0	1	2	2	0	0	4	0	1	0	1	2	3	0	0	0	0	2
CG5973	FBgn0031914	FBtr0344858	0.847369	0.390656	0.402888	0.47619	0.534653	0.764706	2.07692			0	0	0	0	0	14	0	0	0	0	0	0	0	0	5	0	0	0	0	0	0	0	0	0	0	0	0	0	0	0	0	0	0	0	0	0	0	0	0	0	0	0	0	0	0	0	0	6	0	0	0	0	0	0	0	0	0	0	0	0	0	0	3	0	4	0	0	0	0	0	0	0	0	3	0	0	0	0	0	0	0	0	0	0	0	0	0	0	0	0	0	0	0	0	0	15	0	0	0	0	0	0	0	0	0		0	0	0	0	0	0	1	0	0	0	0	0	0	0	13	0	0	0	0	0	0	0	0	0	0	0	0	0	0	0	0	0	0	0	0	0	0	0	0	18	0	0	0	0	0	0	0	0	0	0	0	0	0	0	0	0	0	0	0	0	0	0	21	0	1	0	0	0	0	0	0	0	0	0	0	0	0	0	0	0	0	0	0	0	0	0	0	0	0	0	0	0	0	0	0	0	0	0	0	0	0		0	0	0	0	1	4	1	0	1	1	0	0	0	0	0	3	2		26	0	0	1	0	0	0	0	1	2	3	2	0	0	9	0	1	0	1	2	4	0	0	0	0	2
CG6055	FBgn0031918	FBtr0079449	1.01	0.0816312	-0.121866	0.161905	0.148515	0	0.230769			0	0	0	0	0	0	0	0	0	0	0	0	0	0	0	0	0	0	0	0	0	0	0	0	0	0	0	0	0	0	0	0	0	0	0	0	0	0	0	0	0	0	0	0	0	0	0	0	0	0	0	0	0	0	0	0	0	0	0	0	0	0	0	0	0	0	0	0	0	0	0	0	0	0	0	0	0	0	0	0	0	0	0	0	0	0	0	0	0	0	17	0	0	0	0	0	0	0	0	0	0	0	0	0	0		0	0	0	0	0	0	0	0	0	0	0	0	0	0	0	0	0	0	0	0	0	0	0	0	0	0	0	0	0	0	0	0	0	0	0	0	0	0	0	0	0	0	0	0	0	0	0	0	0	0	0	0	0	0	0	0	0	0	0	0	0	0	0	0	0	0	0	0	0	0	15	0	0	0	0	0	0	0	0	0	0	0	0	0	0	0	0	0	0	0	0	0	0	0	0	0	0	0	0	0	0		0	0	0	0	0	0	0	0	0	0	0	0	0	0	0	0	0		0	0	0	0	0	0	0	0	0	0	0	1	0	0	0	5	0	0	0	0	0	0	0	0	0	0
CG6055	FBgn0031918	FBtr0330720	1.01	1.87691	0.0181227	3.52381	0.683168	0.0588235	0.115385			0	0	0	0	0	0	0	0	0	0	0	0	0	0	0	0	0	0	0	0	0	0	0	0	0	0	0	0	0	0	0	0	0	0	0	0	0	0	0	0	0	0	0	0	0	0	0	0	0	0	0	0	0	0	0	0	0	0	0	0	0	0	0	0	0	0	0	0	0	0	0	0	0	0	0	0	0	0	0	0	0	0	0	0	0	0	0	0	0	0	370	0	0	0	0	0	0	0	0	0	0	0	0	0	0		0	0	0	0	0	0	0	0	0	0	0	0	0	0	0	0	0	0	0	0	0	0	0	0	0	0	0	0	0	0	0	0	0	0	0	0	0	0	0	0	0	0	0	0	0	0	0	0	0	0	0	0	0	0	0	0	0	0	0	0	0	0	0	0	0	0	0	0	0	0	69	0	0	0	0	0	0	0	0	0	0	0	0	0	0	0	0	0	0	0	0	0	0	0	0	0	0	0	0	0	0		0	0	0	0	0	1	0	0	0	0	0	0	0	0	0	0	0		0	0	0	0	0	0	0	0	0	0	0	0	1	0	0	2	0	0	0	0	0	0	0	0	0	0
CG6441	FBgn0031920	FBtr0079451	1.01	-0.15962	-0.0849815	0.047619	0.158416	0	0.0384615			0	0	0	0	0	0	0	0	0	0	0	0	0	0	0	0	0	0	0	0	0	0	0	0	0	0	0	0	0	0	0	0	0	0	0	0	0	0	0	0	0	0	0	0	0	0	0	0	0	0	0	0	0	0	0	0	0	5	0	0	0	0	0	0	0	0	0	0	0	0	0	0	0	0	0	0	0	0	0	0	0	0	0	0	0	0	0	0	0	0	0	0	0	0	0	0	0	0	0	0	0	0	0	0	0		0	0	0	0	0	0	0	0	0	0	0	0	0	0	0	0	0	0	0	0	0	0	0	0	0	0	0	0	0	0	0	0	0	0	0	0	0	0	0	0	0	0	0	0	0	0	0	0	5	0	0	0	0	0	0	0	0	0	0	0	0	0	0	0	0	0	0	0	0	0	0	0	0	0	0	0	0	0	5	0	6	0	0	0	0	0	0	0	0	0	0	0	0	0	0	0	0	0	0	0	0		0	0	0	0	0	0	0	0	0	0	0	0	0	0	0	0	0		0	0	0	0	0	0	0	0	0	0	0	0	1	0	0	0	0	0	0	0	0	0	0	0	0	0
CG6441	FBgn0031920	FBtr0301125	1.01	-2.13028	-0.387776	0.142857	2.36634	0.0588235	0.192308			0	0	0	0	0	0	0	0	0	0	0	0	0	0	0	0	0	0	0	0	0	0	0	0	0	0	0	0	0	0	0	0	0	0	0	0	0	0	0	0	0	0	0	0	0	0	0	0	0	0	0	0	0	0	0	0	0	15	0	0	0	0	0	0	0	0	0	0	0	0	0	0	0	0	0	0	0	0	0	0	0	0	0	0	0	0	0	0	0	0	0	0	0	0	0	0	0	0	0	0	0	0	0	0	0		0	0	0	0	0	0	0	0	0	0	0	0	0	0	0	0	0	0	0	0	0	0	0	0	0	0	0	0	0	0	0	0	0	0	0	0	0	0	0	0	0	0	0	0	0	0	0	0	39	0	0	0	0	0	0	0	0	0	0	0	0	0	0	0	0	0	0	0	0	0	0	0	0	0	0	0	0	0	76	0	124	0	0	0	0	0	0	0	0	0	0	0	0	0	0	0	0	0	0	0	0		0	0	0	0	0	0	0	0	0	0	1	0	0	0	0	0	0		0	1	0	0	0	0	0	0	0	0	0	0	1	0	1	1	1	0	0	0	0	0	0	0	0	0
Cyp4d21	FBgn0031925	FBtr0079471	1.01	0	0	0	0	0	0.0384615			0	0	0	0	0	0	0	0	0	0	0	0	0	0	0	0	0	0	0	0	0	0	0	0	0	0	0	0	0	0	0	0	0	0	0	0	0	0	0	0	0	0	0	0	0	0	0	0	0	0	0	0	0	0	0	0	0	0	0	0	0	0	0	0	0	0	0	0	0	0	0	0	0	0	0	0	0	0	0	0	0	0	0	0	0	0	0	0	0	0	0	0	0	0	0	0	0	0	0	0	0	0	0	0	0		0	0	0	0	0	0	0	0	0	0	0	0	0	0	0	0	0	0	0	0	0	0	0	0	0	0	0	0	0	0	0	0	0	0	0	0	0	0	0	0	0	0	0	0	0	0	0	0	0	0	0	0	0	0	0	0	0	0	0	0	0	0	0	0	0	0	0	0	0	0	0	0	0	0	0	0	0	0	0	0	0	0	0	0	0	0	0	0	0	0	0	0	0	0	0	0	0	0	0	0	0		0	0	0	0	0	0	0	0	0	0	0	0	0	0	0	0	0		0	0	0	0	0	0	0	0	0	0	0	0	0	0	0	0	0	0	1	0	0	0	0	0	0	0
CG6739	FBgn0031926	FBtr0079472	1.01	0.764678	0.690289	1.00952	0.306931	0.647059	1.15385			0	0	0	0	0	0	0	0	0	0	0	0	0	0	0	0	0	0	0	0	0	0	0	0	0	0	0	0	0	18	0	0	0	0	0	0	0	0	0	0	0	0	0	0	0	0	0	0	0	0	0	0	0	0	0	0	0	0	0	0	0	0	4	0	0	0	0	0	0	0	0	0	0	0	0	0	0	73	0	0	0	0	0	11	0	0	0	0	0	0	0	0	0	0	0	0	0	0	0	0	0	0	0	0	0		0	0	0	0	0	0	0	0	0	0	0	0	0	0	0	0	0	0	0	0	0	0	0	0	0	0	0	0	0	0	0	0	0	0	0	0	0	0	0	0	0	0	0	0	0	0	0	0	0	0	0	4	0	0	0	0	0	0	0	0	0	0	0	0	25	0	0	0	0	0	0	0	0	0	0	0	0	0	0	0	0	0	0	0	2	0	0	0	0	0	0	0	0	0	0	0	0	0	0	0	0		0	0	0	0	1	0	1	1	0	3	1	0	0	1	0	2	1		0	0	0	0	0	0	1	1	1	0	3	1	1	6	1	0	4	0	2	8	0	0	0	0	0	1
CG6739	FBgn0031926	FBtr0335486	1.01	0.331604	0.360745	0.285714	0.168317	0.705882	0.923077			0	0	0	0	0	0	0	0	0	0	0	0	0	0	0	0	0	0	0	0	0	0	0	0	0	0	0	0	0	17	0	0	0	0	0	0	0	0	0	0	0	0	0	0	0	0	0	0	0	0	0	0	0	0	0	0	0	0	0	0	0	0	3	0	0	0	0	0	0	0	0	0	0	0	0	0	0	9	0	0	0	0	0	1	0	0	0	0	0	0	0	0	0	0	0	0	0	0	0	0	0	0	0	0	0		0	0	0	0	0	0	0	0	0	0	0	0	0	0	0	0	0	0	0	0	0	0	0	0	0	0	0	0	0	1	0	0	0	0	0	0	0	0	0	0	0	0	0	0	0	0	0	0	0	0	0	4	0	0	0	0	0	0	0	0	0	0	0	0	11	0	0	0	0	0	0	0	0	0	0	0	0	0	0	0	0	0	0	0	1	0	0	0	0	0	0	0	0	0	0	0	0	0	0	0	0		0	0	0	0	0	0	4	1	0	4	1	0	0	0	0	2	0		0	0	0	0	0	0	1	1	1	0	3	1	1	3	1	0	1	1	2	7	0	0	0	0	0	1
CG18585	FBgn0031929	FBtr0079516	1.01	-0.00884655	-0.00408312	0.0666667	0.0693069	0.0588235	0.0769231			0	0	0	0	0	0	0	0	0	0	0	0	0	0	0	0	7	0	0	0	0	0	0	0	0	0	0	0	0	0	0	0	0	0	0	0	0	0	0	0	0	0	0	0	0	0	0	0	0	0	0	0	0	0	0	0	0	0	0	0	0	0	0	0	0	0	0	0	0	0	0	0	0	0	0	0	0	0	0	0	0	0	0	0	0	0	0	0	0	0	0	0	0	0	0	0	0	0	0	0	0	0	0	0	0		0	0	0	0	0	0	0	0	0	0	0	0	0	0	0	0	0	0	0	0	0	0	0	0	7	0	0	0	0	0	0	0	0	0	0	0	0	0	0	0	0	0	0	0	0	0	0	0	0	0	0	0	0	0	0	0	0	0	0	0	0	0	0	0	0	0	0	0	0	0	0	0	0	0	0	0	0	0	0	0	0	0	0	0	0	0	0	0	0	0	0	0	0	0	0	0	0	0	0	0	0		0	1	0	0	0	0	0	0	0	0	0	0	0	0	0	0	0		0	0	0	0	0	0	0	0	0	0	0	0	0	0	0	0	1	1	0	0	0	0	0	0	0	0
CG18585	FBgn0031929	FBtr0335489	1.01	0.0166159	0.00876319	0.0571429	0.049505	0	0			0	0	0	0	0	0	0	0	0	0	0	0	0	0	0	0	6	0	0	0	0	0	0	0	0	0	0	0	0	0	0	0	0	0	0	0	0	0	0	0	0	0	0	0	0	0	0	0	0	0	0	0	0	0	0	0	0	0	0	0	0	0	0	0	0	0	0	0	0	0	0	0	0	0	0	0	0	0	0	0	0	0	0	0	0	0	0	0	0	0	0	0	0	0	0	0	0	0	0	0	0	0	0	0	0		0	0	0	0	0	0	0	0	0	0	0	0	0	0	0	0	0	0	0	0	0	0	0	0	5	0	0	0	0	0	0	0	0	0	0	0	0	0	0	0	0	0	0	0	0	0	0	0	0	0	0	0	0	0	0	0	0	0	0	0	0	0	0	0	0	0	0	0	0	0	0	0	0	0	0	0	0	0	0	0	0	0	0	0	0	0	0	0	0	0	0	0	0	0	0	0	0	0	0	0	0		0	0	0	0	0	0	0	0	0	0	0	0	0	0	0	0	0		0	0	0	0	0	0	0	0	0	0	0	0	0	0	0	0	0	0	0	0	0	0	0	0	0	0
CG7025	FBgn0031930	FBtr0079515	1.01	-0.212983	-0.112178	0	0.138614	0	0.0769231			0	0	0	0	0	0	0	0	0	0	0	0	0	0	0	0	0	0	0	0	0	0	0	0	0	0	0	0	0	0	0	0	0	0	0	0	0	0	0	0	0	0	0	0	0	0	0	0	0	0	0	0	0	0	0	0	0	0	0	0	0	0	0	0	0	0	0	0	0	0	0	0	0	0	0	0	0	0	0	0	0	0	0	0	0	0	0	0	0	0	0	0	0	0	0	0	0	0	0	0	0	0	0	0	0		0	0	0	0	0	0	0	0	0	0	0	0	0	0	0	0	0	0	0	0	0	0	0	0	14	0	0	0	0	0	0	0	0	0	0	0	0	0	0	0	0	0	0	0	0	0	0	0	0	0	0	0	0	0	0	0	0	0	0	0	0	0	0	0	0	0	0	0	0	0	0	0	0	0	0	0	0	0	0	0	0	0	0	0	0	0	0	0	0	0	0	0	0	0	0	0	0	0	0	0	0		0	0	0	0	0	0	0	0	0	0	0	0	0	0	0	0	0		0	0	0	0	0	0	0	0	0	0	0	1	0	0	0	0	1	0	0	0	0	0	0	0	0	0
CG13793	FBgn0031935	FBtr0302518	1.01	0.270735	0.143584	0.133333	0.00990099	0.0588235	0			0	0	0	0	0	0	0	0	0	0	0	0	0	0	0	0	0	0	14	0	0	0	0	0	0	0	0	0	0	0	0	0	0	0	0	0	0	0	0	0	0	0	0	0	0	0	0	0	0	0	0	0	0	0	0	0	0	0	0	0	0	0	0	0	0	0	0	0	0	0	0	0	0	0	0	0	0	0	0	0	0	0	0	0	0	0	0	0	0	0	0	0	0	0	0	0	0	0	0	0	0	0	0	0	0		0	0	0	0	0	0	0	0	0	0	0	0	0	0	0	0	0	0	0	0	0	0	0	0	0	0	0	0	0	0	0	0	0	0	0	0	0	0	0	0	0	0	0	0	0	0	0	0	0	0	0	0	0	0	0	0	0	0	0	0	0	0	0	0	0	0	0	0	0	1	0	0	0	0	0	0	0	0	0	0	0	0	0	0	0	0	0	0	0	0	0	0	0	0	0	0	0	0	0	0	0		0	0	0	1	0	0	0	0	0	0	0	0	0	0	0	0	0		0	0	0	0	0	0	0	0	0	0	0	0	0	0	0	0	0	0	0	0	0	0	0	0	0	0
CG13794	FBgn0031936	FBtr0079507	1.01	-0.246667	-0.126978	0.0761905	0.207921	0.411765	0			1	0	0	0	0	0	0	0	0	0	0	0	0	0	0	0	0	0	0	0	0	0	0	0	0	0	0	0	0	0	0	0	0	0	0	0	0	0	0	0	0	0	0	0	0	0	0	0	0	0	0	0	0	0	0	0	0	0	0	0	0	0	0	0	0	0	0	0	0	0	0	0	0	0	0	0	7	0	0	0	0	0	0	0	0	0	0	0	0	0	0	0	0	0	0	0	0	0	0	0	0	0	0	0	0		0	0	0	0	0	0	0	0	0	0	0	0	0	0	0	0	0	0	0	0	0	0	0	0	0	0	0	0	0	0	0	0	0	0	0	0	0	0	0	0	0	0	0	0	0	0	0	0	2	0	0	0	0	0	0	0	0	0	0	0	0	0	0	0	0	0	0	0	0	0	0	0	0	0	0	0	0	0	0	0	19	0	0	0	0	0	0	0	0	0	0	0	0	0	0	0	0	0	0	0	0		0	0	0	1	0	0	0	0	6	0	0	0	0	0	0	0	0		0	0	0	0	0	0	0	0	0	0	0	0	0	0	0	0	0	0	0	0	0	0	0	0	0	0
CG13795	FBgn0031937	FBtr0300709	1.01	3.45285	0.464982	5.4	0.217822	0.0588235	0.192308			112	0	0	0	0	0	0	0	0	0	0	0	0	0	0	0	0	0	0	0	0	0	0	0	0	0	0	0	0	0	0	0	0	0	0	0	0	0	0	0	0	0	0	0	0	0	0	0	0	0	0	450	0	0	0	0	0	0	0	0	0	0	4	0	0	0	0	0	0	0	0	0	0	0	0	1	0	0	0	0	0	0	0	0	0	0	0	0	0	0	0	0	0	0	0	0	0	0	0	0	0	0	0	0	0		2	0	0	0	0	0	0	0	0	0	0	0	0	0	0	0	0	0	0	0	0	0	0	0	0	0	0	0	0	0	0	0	0	0	0	0	0	0	0	0	0	0	0	0	20	0	0	0	0	0	0	0	0	0	0	0	0	0	0	0	0	0	0	0	0	0	0	0	0	0	0	0	0	0	0	0	0	0	0	0	0	0	0	0	0	0	0	0	0	0	0	0	0	0	0	0	0	0	0	0	0		0	0	1	0	0	0	0	0	0	0	0	0	0	0	0	0	0		0	0	0	0	0	0	0	0	0	1	0	0	0	1	0	0	0	0	1	0	0	0	0	1	1	0
CG13795	FBgn0031937	FBtr0343407	1.01	0.239567	0.139843	0.180952	0.0792079	0	0.153846			8	0	0	0	0	0	0	0	0	0	0	0	0	0	0	0	0	0	0	0	0	0	0	0	0	0	0	0	0	0	0	0	0	0	0	0	0	0	0	0	0	0	0	0	0	0	0	0	0	0	0	8	0	0	0	0	0	0	0	0	0	0	3	0	0	0	0	0	0	0	0	0	0	0	0	0	0	0	0	0	0	0	0	0	0	0	0	0	0	0	0	0	0	0	0	0	0	0	0	0	0	0	0	0	0		2	0	0	0	0	0	0	0	0	0	0	0	0	0	0	0	0	0	0	0	0	0	0	0	0	0	0	0	0	0	0	0	0	0	0	0	0	0	0	0	0	0	0	0	6	0	0	0	0	0	0	0	0	0	0	0	0	0	0	0	0	0	0	0	0	0	0	0	0	0	0	0	0	0	0	0	0	0	0	0	0	0	0	0	0	0	0	0	0	0	0	0	0	0	0	0	0	0	0	0	0		0	0	0	0	0	0	0	0	0	0	0	0	0	0	0	0	0		0	0	0	0	0	0	0	0	0	1	0	0	0	1	0	0	0	0	1	0	0	0	0	0	1	0
CG13796	FBgn0031939	FBtr0079503	0.481285	0.702563	1.18701	3.28571	2.49505	14.4118	7.61538			0	0	9	0	0	0	0	0	0	0	1	15	0	0	0	0	0	0	0	7	3	0	0	0	0	0	191	0	0	0	0	0	0	3	0	0	0	0	0	0	0	0	0	0	0	0	0	0	0	0	0	0	0	0	35	0	21	0	9	5	0	0	6	0	10	0	0	0	0	3	2	0	0	0	0	0	0	0	0	0	0	0	0	5	0	0	0	0	0	11	0	0	0	0	0	9	0	0	0	0	0	0	0	0	0		0	12	0	0	0	0	0	0	3	0	0	0	3	0	0	17	1	26	3	8	0	0	0	0	0	0	9	0	0	10	0	0	0	0	16	0	1	1	0	0	0	0	2	0	7	0	2	0	0	0	0	0	0	0	33	0	0	0	0	44	0	0	6	0	2	0	0	16	0	0	0	0	0	0	0	0	0	0	0	0	19	0	0	0	0	0	0	0	0	0	1	0	4	0	0	0	0	0	0	6	0		4	2	28	101	4	4	2	12	25	18	8	18	16	0	0	0	3		11	16	3	6	9	13	8	11	7	15	0	6	2	18	5	5	20	7	16	6	10	2	0	0	0	2
CG13796	FBgn0031939	FBtr0079504	0.988391	-0.021988	-0.0337473	7.2381	7.54455	19.7059	10.7692			0	0	23	0	0	0	0	0	0	0	1	17	0	0	0	0	0	0	0	2	3	0	0	0	0	0	44	0	0	0	0	0	0	4	0	0	0	0	0	0	0	0	0	0	0	0	0	0	0	0	0	0	0	0	227	0	21	0	251	8	0	0	6	0	26	0	0	0	2	7	8	0	0	0	0	0	0	0	0	0	0	0	0	5	0	0	0	0	0	16	0	0	0	0	0	89	0	0	0	0	0	0	0	0	0		0	210	0	0	0	0	0	0	3	0	0	0	9	0	0	19	1	258	5	38	0	0	0	0	0	0	11	0	0	8	0	0	0	0	20	0	1	1	0	0	0	0	2	0	88	0	2	0	0	0	0	0	0	0	17	0	0	0	0	11	0	0	6	0	2	0	0	16	0	0	0	0	0	0	0	0	0	0	0	0	17	0	0	0	0	0	0	0	0	0	1	0	9	0	0	0	0	0	0	7	0		4	2	76	50	8	3	2	21	14	67	18	26	40	0	0	1	3		10	33	3	7	7	13	8	24	7	32	0	8	2	37	4	6	18	18	22	6	11	2	0	0	0	2
CG13796	FBgn0031939	FBtr0079505	0.58937	-0.572972	-0.958645	2.57143	4.35644	10.1765	7.84615			0	0	4	0	0	0	0	0	0	0	1	34	0	0	0	0	0	0	0	1	3	0	0	0	0	0	55	0	0	0	0	0	0	4	0	0	0	0	0	0	0	0	0	0	0	0	0	0	0	0	0	0	0	0	15	0	75	0	8	6	0	0	7	0	6	0	0	0	0	3	2	0	0	0	0	0	0	0	0	0	0	0	0	6	0	0	0	0	0	25	0	0	0	0	0	14	0	0	0	0	0	0	1	0	0		0	18	0	0	0	0	0	0	3	0	0	0	4	0	0	33	1	13	2	19	0	0	0	0	0	0	19	0	0	3	0	0	0	0	57	0	1	1	0	0	0	0	2	0	6	0	3	0	0	0	0	0	0	0	9	0	0	0	0	23	0	0	6	0	2	0	0	31	0	0	0	0	0	0	0	0	0	0	0	0	172	0	0	0	0	0	0	0	0	0	1	0	4	0	0	0	0	0	0	7	0		3	2	11	24	5	2	1	10	30	24	9	29	18	0	0	1	4		7	7	3	5	7	11	15	14	7	23	0	6	3	32	4	5	12	7	11	13	7	2	0	0	0	3
CG13796	FBgn0031939	FBtr0114496	0.589158	0.572651	0.959248	3.35238	2.55446	9.05882	8.19231			0	0	5	0	0	0	0	0	0	0	1	22	0	0	0	0	0	0	0	2	3	0	0	0	0	0	209	0	0	0	0	0	0	4	0	0	0	0	0	0	0	0	0	0	0	0	0	0	0	0	0	0	0	0	17	0	27	0	10	4	0	0	7	0	7	0	0	0	0	3	2	0	0	0	0	0	0	0	0	0	0	0	0	5	0	0	0	0	0	16	0	0	0	0	0	8	0	0	0	0	0	0	0	0	0		0	15	0	0	0	0	0	0	3	0	0	0	3	0	0	26	1	17	3	8	0	0	0	0	0	0	14	0	0	5	0	0	0	0	33	0	1	1	0	0	0	0	2	0	7	0	2	0	0	0	0	0	0	0	24	0	0	0	0	13	0	0	6	0	2	0	0	22	0	0	0	0	0	0	0	0	0	0	0	0	37	0	0	0	0	0	0	0	0	0	1	0	5	0	0	0	0	0	0	7	0		3	3	17	20	4	2	3	7	17	19	10	27	18	0	0	1	3		10	13	2	5	6	14	10	11	18	19	0	8	2	30	5	6	13	6	12	4	15	2	0	0	0	2
CG7214	FBgn0031940	FBtr0079499	1.01	-0.189055	-0.105185	0.0285714	0.138614	2.11765	0.115385			0	0	0	0	0	0	0	0	0	0	0	0	0	0	0	0	0	0	0	0	0	0	0	0	0	0	0	0	0	0	0	0	0	0	0	0	0	0	0	0	0	0	0	0	0	0	0	0	0	0	0	0	0	0	0	0	0	0	0	0	2	0	0	0	0	0	0	0	0	0	0	0	0	0	0	0	0	0	0	0	0	0	0	1	0	0	0	0	0	0	0	0	0	0	0	0	0	0	0	0	0	0	0	0	0		0	0	0	0	0	0	0	0	3	0	0	0	0	0	0	0	0	0	0	0	0	0	0	0	0	0	0	0	0	0	0	0	0	0	0	0	0	0	0	0	0	0	0	0	0	0	0	9	0	0	0	0	0	0	0	0	0	0	0	0	0	0	0	0	0	0	0	0	0	0	0	0	0	0	0	0	0	0	0	0	2	0	0	0	0	0	0	0	0	0	0	0	0	0	0	0	0	0	0	0	0		0	0	0	36	0	0	0	0	0	0	0	0	0	0	0	0	0		0	0	0	0	0	0	0	0	0	1	0	0	0	0	1	0	0	0	1	0	0	0	0	0	0	0
ATPsynGL	FBgn0031941	FBtr0079481				0	0	0	0			0	0	0	0	0	0	0	0	0	0	0	0	0	0	0	0	0	0	0	0	0	0	0	0	0	0	0	0	0	0	0	0	0	0	0	0	0	0	0	0	0	0	0	0	0	0	0	0	0	0	0	0	0	0	0	0	0	0	0	0	0	0	0	0	0	0	0	0	0	0	0	0	0	0	0	0	0	0	0	0	0	0	0	0	0	0	0	0	0	0	0	0	0	0	0	0	0	0	0	0	0	0	0	0	0		0	0	0	0	0	0	0	0	0	0	0	0	0	0	0	0	0	0	0	0	0	0	0	0	0	0	0	0	0	0	0	0	0	0	0	0	0	0	0	0	0	0	0	0	0	0	0	0	0	0	0	0	0	0	0	0	0	0	0	0	0	0	0	0	0	0	0	0	0	0	0	0	0	0	0	0	0	0	0	0	0	0	0	0	0	0	0	0	0	0	0	0	0	0	0	0	0	0	0	0	0		0	0	0	0	0	0	0	0	0	0	0	0	0	0	0	0	0		0	0	0	0	0	0	0	0	0	0	0	0	0	0	0	0	0	0	0	0	0	0	0	0	0	0
CG7203	FBgn0031942	FBtr0290272	1.01	-2.54604	-0.124736	0.152381	2.72277	0.0588235	0.461538			16	0	0	0	0	0	0	0	0	0	0	0	0	0	0	0	0	0	0	0	0	0	0	0	0	0	0	0	0	0	0	0	0	0	0	0	0	0	0	0	0	0	0	0	0	0	0	0	0	0	0	0	0	0	0	0	0	0	0	0	0	0	0	0	0	0	0	0	0	0	0	0	0	0	0	0	0	0	0	0	0	0	0	0	0	0	0	0	0	0	0	0	0	0	0	0	0	0	0	0	0	0	0	0	0		0	0	0	0	0	0	0	0	0	0	0	0	0	0	0	0	0	0	1	0	0	0	0	0	0	0	0	0	0	0	0	0	0	0	0	0	0	5	0	0	0	251	0	0	0	0	0	4	0	0	0	0	0	0	0	0	0	0	0	0	0	0	0	0	0	0	0	0	0	0	0	0	0	0	0	0	0	0	0	0	0	14	0	0	0	0	0	0	0	0	0	0	0	0	0	0	0	0	0	0	0		0	0	0	0	1	0	0	0	0	0	0	0	0	0	0	0	0		0	0	0	0	0	0	0	0	0	0	0	0	0	0	0	0	0	0	0	12	0	0	0	0	0	0
CG7203	FBgn0031942	FBtr0346499	1.01	-0.0363122	-0.152071	2.47619	1.15842	0	1.23077			260	0	0	0	0	0	0	0	0	0	0	0	0	0	0	0	0	0	0	0	0	0	0	0	0	0	0	0	0	0	0	0	0	0	0	0	0	0	0	0	0	0	0	0	0	0	0	0	0	0	0	0	0	0	0	0	0	0	0	0	0	0	0	0	0	0	0	0	0	0	0	0	0	0	0	0	0	0	0	0	0	0	0	0	0	0	0	0	0	0	0	0	0	0	0	0	0	0	0	0	0	0	0	0	0		0	0	0	0	0	0	0	0	0	0	0	0	0	0	0	0	0	0	0	0	0	0	0	0	0	0	0	0	0	0	0	0	0	0	0	0	0	3	0	0	0	12	0	0	0	0	0	3	0	0	0	0	0	0	0	0	0	0	0	0	0	0	0	0	0	0	0	0	0	0	0	0	0	0	0	0	0	0	0	0	0	99	0	0	0	0	0	0	0	0	0	0	0	0	0	0	0	0	0	0	0		0	0	0	0	0	0	0	0	0	0	0	0	0	0	0	0	0		0	1	0	0	0	0	0	0	0	0	0	0	0	0	0	0	0	0	0	31	0	0	0	0	0	0
CG7191	FBgn0031945	FBtr0079485	1.01	-0.383085	-0.33455	0.761905	2.78218	0.0588235	0.0384615			0	0	0	0	0	0	0	0	0	0	0	0	0	0	0	0	0	0	0	0	0	0	44	0	0	0	0	0	0	0	0	0	0	0	0	0	0	0	0	0	0	0	0	0	0	0	0	0	0	0	0	0	0	0	0	0	0	0	0	0	0	0	0	0	0	0	34	0	0	0	0	0	0	0	0	0	0	2	0	0	0	0	0	0	0	0	0	0	0	0	0	0	0	0	0	0	0	0	0	0	0	0	0	0	0		0	0	0	0	0	0	0	0	0	0	0	0	0	0	0	0	0	0	0	0	0	0	0	0	0	0	0	0	0	0	0	0	0	0	0	0	0	0	0	0	0	0	0	0	0	0	0	0	0	0	0	0	0	0	0	0	0	0	0	1	0	0	0	0	0	0	0	0	0	0	0	0	0	0	0	0	0	0	0	0	0	0	0	0	37	143	100	0	0	0	0	0	0	0	0	0	0	0	0	0	0		0	0	0	0	0	0	0	0	0	0	1	0	0	0	0	0	0		0	0	0	0	0	0	0	0	0	0	0	0	0	1	0	0	0	0	0	0	0	0	0	0	0	0
CG7191	FBgn0031945	FBtr0343400	1.01	-0.362102	-0.322681	0.819048	2.20792	0.117647	0.115385			0	0	0	0	0	0	0	0	0	0	0	0	0	0	0	0	0	0	0	0	0	0	74	0	0	0	0	0	0	0	0	0	0	0	0	0	0	0	0	0	0	0	0	0	0	0	0	0	0	0	0	0	0	0	0	0	0	0	0	0	0	0	0	0	0	0	10	0	0	0	0	0	0	0	0	0	0	2	0	0	0	0	0	0	0	0	0	0	0	0	0	0	0	0	0	0	0	0	0	0	0	0	0	0	0		0	0	0	0	0	0	0	0	0	0	0	0	0	0	0	0	0	0	0	0	0	0	0	0	0	0	0	0	0	0	0	0	0	0	0	0	0	0	0	0	0	0	0	0	0	0	0	0	0	0	0	0	0	0	0	0	0	0	0	1	0	0	0	0	0	0	0	0	0	0	0	0	0	0	0	0	0	0	0	0	0	0	0	0	61	37	124	0	0	0	0	0	0	0	0	0	0	0	0	0	0		0	0	0	0	0	0	0	0	0	1	1	0	0	0	0	0	0		0	0	1	0	1	0	0	0	0	0	0	0	0	1	0	0	0	0	0	0	0	0	0	0	0	0
CG7164	FBgn0031946	FBtr0079487				0	0	0	0			0	0	0	0	0	0	0	0	0	0	0	0	0	0	0	0	0	0	0	0	0	0	0	0	0	0	0	0	0	0	0	0	0	0	0	0	0	0	0	0	0	0	0	0	0	0	0	0	0	0	0	0	0	0	0	0	0	0	0	0	0	0	0	0	0	0	0	0	0	0	0	0	0	0	0	0	0	0	0	0	0	0	0	0	0	0	0	0	0	0	0	0	0	0	0	0	0	0	0	0	0	0	0	0	0		0	0	0	0	0	0	0	0	0	0	0	0	0	0	0	0	0	0	0	0	0	0	0	0	0	0	0	0	0	0	0	0	0	0	0	0	0	0	0	0	0	0	0	0	0	0	0	0	0	0	0	0	0	0	0	0	0	0	0	0	0	0	0	0	0	0	0	0	0	0	0	0	0	0	0	0	0	0	0	0	0	0	0	0	0	0	0	0	0	0	0	0	0	0	0	0	0	0	0	0	0		0	0	0	0	0	0	0	0	0	0	0	0	0	0	0	0	0		0	0	0	0	0	0	0	0	0	0	0	0	0	0	0	0	0	0	0	0	0	0	0	0	0	0
CG7164	FBgn0031946	FBtr0343401				0	0	0	0			0	0	0	0	0	0	0	0	0	0	0	0	0	0	0	0	0	0	0	0	0	0	0	0	0	0	0	0	0	0	0	0	0	0	0	0	0	0	0	0	0	0	0	0	0	0	0	0	0	0	0	0	0	0	0	0	0	0	0	0	0	0	0	0	0	0	0	0	0	0	0	0	0	0	0	0	0	0	0	0	0	0	0	0	0	0	0	0	0	0	0	0	0	0	0	0	0	0	0	0	0	0	0	0	0		0	0	0	0	0	0	0	0	0	0	0	0	0	0	0	0	0	0	0	0	0	0	0	0	0	0	0	0	0	0	0	0	0	0	0	0	0	0	0	0	0	0	0	0	0	0	0	0	0	0	0	0	0	0	0	0	0	0	0	0	0	0	0	0	0	0	0	0	0	0	0	0	0	0	0	0	0	0	0	0	0	0	0	0	0	0	0	0	0	0	0	0	0	0	0	0	0	0	0	0	0		0	0	0	0	0	0	0	0	0	0	0	0	0	0	0	0	0		0	0	0	0	0	0	0	0	0	0	0	0	0	0	0	0	0	0	0	0	0	0	0	0	0	0
CG7154	FBgn0031947	FBtr0079488	0.67319	0.353524	0.782895	65.9619	45.8812	7.64706	9.46154			1002	0	65	114	106	0	217	198	0	113	0	0	0	0	131	0	0	54	0	37	87	0	0	23	29	0	0	0	63	170	56	0	144	0	0	0	13	0	0	28	0	0	2	61	0	101	3	54	0	139	11	0	24	192	429	21	0	40	167	213	63	69	26	5	3	0	16	0	0	23	38	0	0	0	0	35	83	57	28	0	0	83	104	0	36	1033	0	0	0	311	0	0	39	38	0	183	117	0	0	0	0	0	0	0	429		305	275	289	0	0	18	0	26	0	0	0	9	45	0	70	7	0	0	168	67	0	0	0	0	0	1	234	0	48	30	2	0	17	32	16	0	0	5	50	0	21	0	0	0	26	0	0	60	7	0	0	34	679	131	94	41	4	0	0	112	0	36	33	0	7	40	0	37	0	0	0	16	82	2	8	160	48	0	28	136	9	19	141	0	0	204	0	0	0	0	0	0	328	145	192	0	0	0	40	0	0		3	5	11	17	3	0	6	6	20	22	4	8	11	4	0	0	10		5	15	6	7	4	7	3	4	3	14	3	9	49	22	4	8	17	7	18	32	3	0	0	0	1	5
CG7149	FBgn0031948	FBtr0079496	0.298781	0.37676	-1.61382	15.0952	6.58416	0.352941	0.307692			0	0	0	0	0	0	0	1	2	0	0	0	0	0	0	0	3	0	0	0	0	0	0	0	0	0	0	0	0	0	0	0	72	0	0	0	3	0	0	0	0	0	0	0	0	0	6	74	0	0	0	0	1	0	0	0	0	1	0	2	0	0	2	10	0	12	0	0	0	1	0	0	0	0	0	0	33	0	0	0	0	391	0	3	0	957	2	0	0	0	0	0	0	0	0	0	3	0	0	0	0	0	0	0	6		0	0	3	0	0	0	0	3	0	0	44	0	0	0	4	0	0	0	0	2	0	4	0	0	101	0	0	0	0	7	0	0	0	45	0	0	0	0	39	0	63	0	0	0	0	0	0	0	0	0	0	6	0	0	98	0	0	0	0	103	0	0	0	0	0	0	0	0	0	29	0	0	113	0	0	0	0	0	0	0	0	1	0	0	0	0	0	0	0	0	0	0	0	0	0	0	0	0	0	0	0		0	3	0	1	1	0	0	0	0	0	0	0	0	0	0	0	1		0	0	0	1	2	0	0	0	0	2	0	0	0	0	0	0	0	0	0	1	2	0	0	0	0	0
CG7149	FBgn0031948	FBtr0343405	0.295422	2.01911	1.6224	2.55238	0.683168	0.0588235	0.0769231			0	0	0	0	0	0	0	2	6	4	0	0	0	0	0	0	49	0	0	0	0	0	0	0	0	0	0	0	0	0	0	0	0	0	0	0	22	0	0	0	0	0	0	0	0	0	0	2	0	0	0	0	0	0	0	0	0	20	0	3	37	0	0	3	0	1	0	0	0	25	0	0	0	0	0	0	25	0	0	0	0	5	0	0	0	6	7	0	0	0	0	0	0	0	0	0	51	0	0	0	0	0	0	0	0		0	0	4	0	0	0	0	6	0	0	3	0	0	0	6	0	0	0	0	2	0	2	0	0	3	0	0	0	0	4	0	0	0	3	0	0	0	0	2	0	0	0	0	0	0	0	0	0	0	0	0	25	0	0	2	0	0	0	0	1	0	0	0	0	0	0	0	0	0	3	0	0	2	0	0	0	0	0	0	0	0	1	0	0	0	0	0	0	0	0	0	0	0	0	0	0	0	0	0	0	0		0	0	0	1	0	0	0	0	0	0	0	0	0	0	0	0	0		0	0	0	1	1	0	0	0	0	0	0	0	0	0	0	0	0	0	0	0	0	0	0	0	0	0
CG7149	FBgn0031948	FBtr0343406	0.0694417	-0.241049	-2.50564	6.34286	6.61386	0.0588235	0.0769231			0	0	0	0	0	0	0	2	4	1	0	0	0	0	0	0	276	0	0	0	0	0	4	0	0	0	0	0	0	0	0	0	2	0	0	0	5	0	0	0	0	0	0	0	0	0	0	3	0	0	0	0	0	0	0	0	0	1	0	2	0	0	1	311	0	2	0	0	0	1	0	0	0	0	0	0	26	0	0	0	0	9	0	1	0	4	4	0	0	0	0	0	0	0	0	0	6	0	0	0	0	0	0	0	1		0	0	82	0	0	0	0	198	0	0	4	0	0	0	148	0	0	0	0	4	0	99	0	0	7	0	0	0	0	2	0	0	0	8	0	0	0	0	2	0	1	0	0	0	0	0	0	0	0	0	0	29	0	0	3	0	0	0	66	2	0	0	0	0	0	0	0	0	0	5	0	0	7	0	0	0	0	0	0	0	0	1	0	0	0	0	0	0	0	0	0	0	0	0	0	0	0	0	0	0	0		0	0	0	1	0	0	0	0	0	0	0	0	0	0	0	0	0		0	0	0	1	1	0	0	0	0	0	0	0	0	0	0	0	0	0	0	0	0	0	0	0	0	0
Herp	FBgn0031950	FBtr0079493	0.9344	-0.0982269	-0.188503	59.4381	68.802	8.47059	5.53846			0	0	148	471	451	0	146	58	0	127	161	0	0	0	148	88	48	0	109	0	15	0	159	0	0	0	0	0	0	2	0	0	0	0	0	416	0	32	137	0	0	0	0	5	0	0	0	0	0	2	28	0	86	0	0	129	0	81	5	6	0	0	2	136	0	142	0	1	1	20	42	0	225	0	0	0	28	79	0	0	492	0	56	387	617	0	0	0	0	86	174	0	55	0	0	383	0	0	42	0	0	0	152	0	63		69	680	174	67	0	65	0	11	79	42	0	0	0	0	338	0	0	910	49	166	0	0	168	89	0	0	0	94	0	63	0	0	27	0	0	0	5	0	0	2	114	802	6	0	5	0	0	0	0	67	0	7	0	0	0	35	0	176	2	0	0	0	118	205	3	0	0	89	0	104	0	76	142	16	0	0	0	0	126	0	111	156	282	0	0	0	0	0	2	0	126	0	0	100	0	0	0	0	0	980	1		1	7	4	6	1	1	3	15	23	11	4	2	8	7	0	17	34		9	4	3	3	6	1	3	2	5	7	5	9	8	27	2	1	9	6	4	8	9	1	0	1	1	10
Herp	FBgn0031950	FBtr0343403	0.864261	0.158012	0.363309	8.68571	6.0198	5.52941	4.23077			0	0	5	68	9	0	4	76	0	4	4	0	0	0	4	5	166	0	58	0	4	0	4	0	0	0	0	0	0	1	0	0	0	0	0	10	0	4	4	0	36	0	0	2	0	0	0	0	0	1	108	0	4	0	0	4	0	5	2	3	0	0	9	4	0	9	0	53	0	39	18	0	5	0	0	0	5	4	0	0	4	0	34	4	15	0	0	0	0	4	4	0	84	0	0	4	0	0	4	0	0	0	10	0	4		4	5	61	4	0	9	0	4	4	140	0	0	0	0	10	0	0	20	18	4	0	0	4	4	0	0	0	57	0	4	0	0	42	0	0	0	3	0	0	52	4	14	3	0	13	0	0	0	0	4	0	3	0	0	0	4	0	9	2	0	0	0	4	4	13	0	0	9	0	4	0	4	5	4	0	0	0	0	10	0	4	25	4	0	0	0	0	0	1	0	4	0	0	4	0	0	0	0	0	4	0		0	3	8	9	2	3	1	4	4	8	9	1	3	6	0	4	29		7	3	5	7	2	0	2	2	3	7	8	4	11	9	4	4	3	3	2	4	7	0	0	0	1	12
r2d2	FBgn0031951	FBtr0079489	0.559167	-0.48333	-1.02157	46.9429	62.7723	5.94118	5.38462			0	5	67	441	0	0	46	1	82	0	0	0	0	1262	6	54	66	0	10	0	0	0	129	0	0	0	180	0	0	276	0	33	237	0	0	1	0	0	0	21	91	133	0	64	0	130	0	0	5	24	44	0	17	0	0	0	0	60	102	44	0	7	17	245	44	0	25	119	0	31	1	16	50	0	0	0	213	25	0	0	51	0	18	34	0	0	0	0	0	0	147	0	125	0	0	0	0	0	0	0	0	0	6	0	124		185	157	459	197	331	28	0	74	62	0	0	133	0	0	143	154	222	0	25	77	0	0	42	17	128	0	159	81	0	61	32	0	0	30	0	0	41	17	0	224	1	0	0	97	5	0	22	0	0	0	285	73	682	0	36	226	41	0	0	30	94	0	0	179	7	0	0	17	118	1	1	9	92	125	68	0	15	0	39	146	143	17	0	0	0	0	0	0	220	0	20	0	0	63	107	0	0	0	172	110	0		5	1	6	12	5	1	1	18	16	14	1	2	1	1	0	7	10		6	6	2	4	7	11	0	5	0	10	3	11	13	4	5	6	3	1	7	27	0	0	0	0	1	8
r2d2	FBgn0031951	FBtr0301329	0.401869	-0.739676	-1.3612	13.9048	23.7624	2.41176	0.961538			0	1	1	397	0	0	102	29	0	0	0	0	0	5	77	8	133	0	7	0	0	0	13	0	0	0	41	0	0	80	0	21	90	0	0	0	0	0	0	9	17	3	0	7	0	45	0	0	0	0	27	0	0	0	0	0	0	28	28	6	0	2	3	22	2	0	8	39	0	26	9	81	0	0	0	0	2	3	0	0	58	0	0	0	0	0	0	0	0	0	0	0	30	0	0	0	0	0	0	0	0	0	0	0	0		526	190	54	5	17	0	0	125	2	0	0	1	0	0	43	0	0	0	18	6	0	0	3	0	48	0	1	7	0	53	0	0	0	11	0	0	8	0	0	128	0	0	0	0	52	0	69	0	0	0	7	0	257	0	70	14	9	0	0	5	71	0	0	51	6	0	0	4	42	0	35	0	5	15	0	0	0	0	0	136	18	49	0	0	0	0	0	0	85	0	0	0	0	0	9	0	0	0	1	144	0		0	0	2	3	0	1	2	2	2	8	0	1	1	1	0	4	14		1	0	1	2	0	0	0	1	0	2	1	0	3	2	0	0	1	0	1	5	1	0	0	0	0	4
r2d2	FBgn0031951	FBtr0343415	0.989647	0.0101081	0.0287209	1.12381	1.19802	1.11765	0.576923			0	1	1	4	0	0	3	4	0	0	0	0	0	2	4	3	3	0	3	0	0	0	13	0	0	0	3	0	0	4	0	4	4	0	0	0	0	0	0	3	3	2	0	3	0	3	0	0	0	0	4	0	0	0	0	0	0	4	4	3	0	1	1	3	1	0	3	4	0	3	3	4	0	0	0	0	1	2	0	0	3	0	0	0	0	0	0	0	0	0	0	0	4	0	0	0	0	0	0	0	0	0	0	0	0		4	4	3	2	4	0	0	3	1	0	0	1	0	0	3	0	0	0	3	2	0	0	2	0	4	0	0	3	0	3	0	0	0	3	0	0	3	0	0	4	0	0	0	0	3	0	3	0	0	0	2	0	4	0	4	2	3	0	0	2	4	0	0	3	2	0	0	2	4	0	3	0	2	3	0	0	0	0	0	4	4	3	0	0	0	0	0	0	4	0	0	0	0	0	3	0	0	0	1	4	0		0	0	1	2	0	1	1	1	2	3	0	1	1	1	0	2	3		1	0	1	1	0	0	0	1	0	1	0	0	1	1	2	0	0	0	1	2	1	0	0	0	0	2
cdc14	FBgn0031952	FBtr0079492	0.515078	-0.173264	-1.11338	3.40952	3.49505	1	1.03846			0	0	1	1	0	0	6	5	0	4	2	0	0	0	3	3	3	2	0	0	0	4	5	152	0	0	18	0	0	0	5	3	4	4	2	0	2	0	5	0	0	0	0	0	0	4	0	1	7	2	1	0	8	0	5	5	0	5	0	3	0	0	3	5	4	5	0	0	5	1	0	0	0	4	4	0	2	3	0	0	0	0	5	4	3	0	0	0	0	4	10	0	0	0	3	6	0	4	0	2	0	0	1	0	5		3	3	3	1	3	4	5	3	2	4	1	2	5	0	2	2	1	4	3	1	0	4	19	2	1	5	1	1	1	1	1	1	3	1	2	1	0	0	1	6	31	5	6	0	3	0	1	2	1	0	5	3	102	0	0	1	1	0	0	1	5	0	3	4	2	0	4	0	0	2	3	5	0	6	3	0	3	0	2	0	4	5	0	0	0	0	20	0	5	2	5	0	0	0	5	0	0	0	0	0	0		2	0	2	1	0	1	1	1	2	1	1	1	1	2	0	0	1		1	4	1	1	0	1	2	2	0	1	0	0	3	1	1	2	1	1	1	1	1	1	0	0	0	1
cdc14	FBgn0031952	FBtr0301330	0.859587	0.260157	-0.375046	10.8	8.62376	1.17647	1.53846			0	0	1	245	0	0	8	34	0	9	4	0	0	0	8	6	11	3	0	0	0	6	20	13	0	0	210	0	0	0	32	5	10	9	4	0	3	0	43	0	0	0	0	0	0	9	0	2	28	3	1	0	3	0	23	58	0	8	0	2	0	0	5	35	8	21	0	0	12	5	0	0	0	7	31	0	4	2	0	0	0	0	0	7	0	0	0	0	0	7	16	0	0	0	7	44	0	10	0	3	0	0	0	0	89		5	6	6	1	5	11	105	8	2	14	1	3	28	0	3	33	1	13	2	2	0	14	1	3	2	70	1	2	1	1	2	1	9	0	3	0	0	0	1	41	5	17	62	3	3	0	14	2	2	0	91	7	2	0	0	1	1	0	0	1	42	0	9	9	2	0	8	1	0	3	5	0	0	5	6	0	5	0	4	1	20	46	0	0	0	0	26	0	11	24	28	0	0	1	2	0	0	0	0	1	0		1	0	2	1	0	1	2	3	4	1	1	1	1	1	0	1	0		1	3	1	1	0	1	1	5	0	1	1	1	3	1	1	2	5	1	3	1	4	1	0	0	1	1
cdc14	FBgn0031952	FBtr0301331	0.780837	-0.155616	-0.55443	1.90476	2.0297	0.941176	0.923077			0	0	1	4	0	0	3	4	0	3	2	0	0	0	3	2	3	2	0	0	0	3	4	6	0	0	8	0	0	0	5	3	4	3	2	0	2	0	4	0	0	0	0	0	0	3	0	1	8	1	1	0	3	0	4	4	0	3	0	2	0	0	2	3	2	4	0	0	3	1	0	0	0	3	4	0	2	26	0	0	0	0	3	3	1	0	0	0	0	2	24	0	0	0	2	4	0	3	0	2	0	0	1	0	4		3	2	3	1	2	3	4	3	2	3	1	2	4	0	2	18	1	4	1	1	0	4	3	2	1	4	1	3	1	1	1	1	3	2	2	3	0	0	1	4	4	4	4	2	2	0	4	1	1	0	4	3	4	0	0	1	1	0	0	1	4	0	3	3	1	0	3	0	0	2	2	5	0	10	3	0	3	0	2	0	3	4	0	0	0	0	9	0	3	4	4	0	0	0	4	0	0	0	0	0	0		2	0	1	1	0	1	1	1	2	1	1	1	1	2	0	0	1		1	2	1	1	0	1	1	2	0	1	0	0	2	1	1	2	1	1	1	1	1	1	0	1	0	1
Con	FBgn0005775	FBtr0309972	2.55807e-08	2.41888	6.32017	150.067	29.3168	0.235294	0.0769231			531	1112	146	127	270	149	608	792	137	233	49	67	14	67	84	111	230	224	32	48	0	2	233	295	395	2	42	1	1	118	0	6	0	166	0	35	1	83	176	56	9	400	25	80	0	25	66	49	0	116	114	8	193	179	199	572	29	281	187	10	36	86	8	307	7	89	83	233	97	35	15	97	186	397	187	0	77	24	0	12	159	369	256	65	411	1423	1	0	431	35	46	142	375	0	157	234	0	290	0	0	4	0	0	2	196		70	12	37	127	0	17	8	0	68	0	0	21	56	0	40	0	0	0	0	21	0	0	197	0	0	117	76	63	0	0	30	0	54	4	1	2	47	0	8	98	0	129	19	0	2	0	0	0	0	0	1	558	0	0	3	2	45	42	24	192	108	22	0	1	2	44	17	2	1	88	10	0	0	0	0	5	0	0	229	16	4	12	136	0	1	0	0	23	2	0	0	0	0	0	26	0	2	19	0	0	0		0	0	1	1	2	0	0	0	0	0	0	0	0	0	0	0	0		0	0	0	0	0	0	0	0	1	0	0	0	0	0	0	0	1	0	0	0	0	0	0	0	0	0
cdc14	FBgn0031952	FBtr0343424	0.913595	-0.0903241	-0.242649	7.68571	7.40594	2.29412	2.69231			0	0	0	2	0	0	4	24	0	8	5	0	0	0	8	5	10	3	0	5	0	8	15	40	0	0	28	0	0	0	15	5	9	9	4	0	3	0	31	0	0	0	0	0	0	9	0	2	7	3	1	0	5	0	24	35	0	4	0	1	0	33	5	35	1	24	0	0	13	1	0	0	0	7	27	0	1	1	0	0	0	0	0	7	0	0	0	0	0	216	2	0	1	0	7	42	0	8	0	3	0	0	0	0	41		5	6	7	1	29	11	73	7	1	12	1	3	24	0	4	1	1	17	6	6	0	13	0	1	2	48	1	4	0	1	1	1	7	5	4	0	0	0	1	24	6	16	28	6	2	0	39	2	12	0	54	6	1	0	0	1	1	0	0	1	42	0	9	7	3	0	9	1	0	3	5	0	0	4	6	0	6	0	4	1	18	36	0	0	0	0	44	0	15	27	3	0	0	0	1	0	0	0	0	1	0		4	0	2	1	2	4	6	0	7	3	3	0	3	1	0	1	2		1	2	1	1	2	1	1	7	0	2	5	2	7	3	2	6	7	3	2	6	3	0	0	0	0	6
CG14537	FBgn0031954	FBtr0079526	1.01	-0.0531426	-0.0278695	0	0.049505	0	0			0	0	0	0	0	0	0	0	0	0	0	0	0	0	0	0	0	0	0	0	0	0	0	0	0	0	0	0	0	0	0	0	0	0	0	0	0	0	0	0	0	0	0	0	0	0	0	0	0	0	0	0	0	0	0	0	0	0	0	0	0	0	0	0	0	0	0	0	0	0	0	0	0	0	0	0	0	0	0	0	0	0	0	0	0	0	0	0	0	0	0	0	0	0	0	0	0	0	0	0	0	0	0	0	0		0	0	0	0	0	0	0	0	0	0	0	0	0	0	0	0	0	0	0	0	0	0	0	0	0	0	0	0	0	0	0	0	0	0	0	0	0	0	0	0	0	0	0	0	0	0	0	0	0	0	0	0	0	0	0	0	0	0	0	0	5	0	0	0	0	0	0	0	0	0	0	0	0	0	0	0	0	0	0	0	0	0	0	0	0	0	0	0	0	0	0	0	0	0	0	0	0	0	0	0	0		0	0	0	0	0	0	0	0	0	0	0	0	0	0	0	0	0		0	0	0	0	0	0	0	0	0	0	0	0	0	0	0	0	0	0	0	0	0	0	0	0	0	0
CG14535	FBgn0031955	FBtr0079564	0.458355	0.801197	1.2361	47.0381	29.3267	0.117647	0.0384615			9	0	0	0	0	0	0	0	86	202	0	0	0	0	187	8	0	11	0	0	13	0	101	1	0	0	168	383	121	0	0	0	0	10	0	0	0	0	0	0	0	0	0	0	0	31	0	0	0	141	45	0	0	0	1	175	0	73	0	12	0	0	2	0	0	274	0	0	11	12	0	120	0	131	0	0	22	1	93	26	0	0	0	2	0	0	0	0	0	271	707	1	866	0	27	18	283	275	0	0	0	0	13	0	6		0	4	1	9	0	159	0	0	0	0	0	0	38	0	0	66	2	453	0	0	0	0	0	101	14	24	0	0	0	3	0	0	0	0	0	0	2	0	126	0	3	0	4	0	115	0	6	0	213	14	15	22	0	0	0	10	7	0	0	5	3	0	0	0	2	0	48	0	0	1	16	0	0	13	0	25	37	0	18	0	3	8	0	0	0	157	412	0	0	0	5	0	0	5	59	16	1	576	5	57	79		0	0	0	0	0	0	0	0	0	2	0	0	0	0	0	0	0		0	0	0	0	0	0	0	0	0	0	0	0	0	0	0	0	0	0	0	0	0	1	0	0	0	0
CG14535	FBgn0031955	FBtr0343421	0.691068	0.427184	0.744736	15.7238	12.6832	0.294118	0.0384615			8	0	0	0	0	0	0	0	23	25	0	0	0	0	21	7	0	26	0	0	68	0	92	0	0	0	23	22	22	0	0	0	0	55	0	0	0	0	0	0	0	0	0	0	0	101	0	0	0	43	20	0	0	0	0	21	0	44	0	19	0	0	2	0	0	409	0	0	9	10	0	19	0	28	0	0	12	1	83	12	0	0	0	2	0	17	0	0	0	126	21	0	21	0	13	12	24	174	0	0	0	0	11	0	5		0	45	6	8	0	26	0	0	0	0	0	0	39	0	0	104	2	25	0	0	0	0	0	17	10	112	0	0	0	3	0	0	0	0	0	0	1	0	25	34	3	0	11	0	24	0	6	0	32	10	11	12	0	0	0	6	6	0	0	5	44	0	0	0	1	0	21	0	0	1	37	0	0	29	0	14	174	0	134	0	28	7	0	0	0	37	25	0	0	0	5	0	0	4	18	11	0	24	35	25	24		0	0	0	0	0	0	0	0	0	5	0	0	0	0	0	0	0		0	0	0	0	0	0	0	0	0	0	0	0	1	0	0	0	0	0	0	0	0	0	0	0	0	0
TwdlE	FBgn0031957	FBtr0079563	0.44636	1.38803	1.26392	12.5714	2.70297	1.29412	0.653846			0	79	0	634	0	0	0	0	0	0	0	0	0	0	0	0	0	2	0	0	0	0	0	0	0	0	0	0	0	0	0	0	0	10	0	0	0	0	0	0	0	0	0	0	0	0	0	27	0	5	0	0	0	0	51	0	0	0	0	0	0	0	38	0	0	6	0	0	0	0	0	0	0	0	0	0	0	0	0	0	200	0	0	1	12	0	0	0	0	0	22	0	82	0	0	0	0	0	0	0	0	0	9	0	142		0	0	0	0	0	0	0	0	0	0	0	0	0	0	0	0	0	0	0	0	0	0	0	0	0	0	0	0	0	0	0	0	0	0	0	0	0	0	0	0	0	0	0	0	0	0	0	10	0	0	0	0	0	0	0	0	0	0	0	0	0	0	0	0	0	0	0	0	0	0	12	0	0	0	0	0	0	0	0	26	0	0	0	0	0	0	0	0	0	0	0	0	0	0	0	0	0	0	35	0	190		0	2	0	1	10	0	1	3	0	5	0	0	0	0	0	0	0		0	0	2	0	3	0	1	0	1	0	0	0	0	0	1	0	0	0	0	9	0	0	0	0	0	0
spz3	FBgn0031959	FBtr0079561	0.534749	1.23756	1.07372	0.561905	0.0792079	1.17647	1			0	0	0	0	0	0	0	0	0	0	0	0	0	0	0	0	0	0	0	0	0	0	0	0	0	0	0	0	0	0	0	0	0	8	0	0	0	0	0	0	0	0	0	0	0	0	0	0	0	41	0	0	0	0	0	0	0	0	0	0	0	0	1	0	9	0	0	0	0	0	0	0	0	0	0	0	0	0	0	0	0	0	0	0	0	0	0	0	0	0	0	0	0	0	0	0	0	0	0	0	0	0	0	0	0		0	0	0	0	0	0	0	0	0	0	0	0	0	0	0	0	0	0	0	0	0	0	0	0	0	0	0	0	0	0	0	0	0	0	0	0	0	0	0	0	0	0	0	0	0	0	0	0	0	0	0	0	0	0	0	0	0	0	0	0	0	0	0	0	8	0	0	0	0	0	0	0	0	0	0	0	0	0	0	0	0	0	0	0	0	0	0	0	0	0	0	0	0	0	0	0	0	0	0	0	0		0	0	0	0	5	0	2	0	3	5	5	0	0	0	0	0	0		0	0	0	1	0	0	0	0	1	2	1	1	7	4	0	0	2	0	3	0	0	0	0	0	0	4
CG7102	FBgn0031961	FBtr0079559	1.01	-0.453902	-0.345994	1.28571	2.0396	0.176471	0.230769			0	0	0	0	0	0	0	0	0	124	0	0	0	0	0	0	0	0	0	0	0	0	0	0	0	0	0	0	0	0	0	0	0	0	0	0	0	0	0	0	0	0	0	0	0	0	0	0	0	0	0	0	0	0	0	0	0	2	0	0	0	6	3	0	0	0	0	0	0	0	0	0	0	0	0	0	0	0	0	0	0	0	0	0	0	0	0	0	0	0	0	0	0	0	0	0	0	0	0	0	0	0	0	0	0		0	0	25	0	67	0	0	0	0	0	0	0	0	0	0	0	0	0	1	0	0	0	0	0	0	0	0	0	0	107	0	0	0	0	0	0	0	0	0	0	0	0	0	0	0	0	0	0	0	0	0	0	0	0	0	0	6	0	0	0	0	0	0	0	0	0	0	0	0	0	0	0	0	0	0	0	0	0	0	0	0	0	0	0	0	0	0	0	0	0	0	0	0	0	0	0	0	0	0	0	0		0	0	0	0	0	0	0	1	0	1	1	0	0	0	0	0	0		0	0	0	0	0	0	0	0	1	0	0	0	5	0	0	0	0	0	0	0	0	0	0	0	0	0
CG7102	FBgn0031961	FBtr0343419	1.01	-0.135033	-0.0917829	0.371429	0.435644	0.0588235	0.153846			0	0	0	0	0	0	0	0	0	21	0	0	0	0	0	0	0	0	0	0	0	0	0	0	0	0	0	0	0	0	0	0	0	0	0	0	0	5	0	0	0	0	0	0	0	0	0	0	0	0	0	0	0	0	0	0	0	2	0	0	0	9	2	0	0	0	0	0	0	0	0	0	0	0	0	0	0	0	0	0	0	0	0	0	0	0	0	0	0	0	0	0	0	0	0	0	0	0	0	0	0	0	0	0	0		0	0	9	0	11	0	0	0	0	0	0	0	0	0	0	0	0	0	1	0	0	0	0	0	0	0	0	0	0	10	0	0	0	0	0	0	0	0	0	0	0	0	0	0	0	0	0	0	0	0	0	0	0	0	0	0	13	0	0	0	0	0	0	0	0	0	0	0	0	0	0	0	0	0	0	0	0	0	0	0	0	0	0	0	0	0	0	0	0	0	0	0	0	0	0	0	0	0	0	0	0		0	0	0	0	0	0	0	0	0	1	0	0	0	0	0	0	0		0	0	0	0	0	0	0	0	0	0	0	0	4	0	0	0	0	0	0	0	0	0	0	0	0	0
CG7231	FBgn0031968	FBtr0079531	0.00682507	2.33983	3.46588	36.3143	6.26733	0.235294	0.0384615			67	0	0	8	0	0	134	0	91	2	154	57	0	0	0	0	0	0	0	0	0	613	0	12	725	0	187	0	0	0	0	0	0	0	0	0	0	0	0	0	0	0	0	24	0	0	0	9	0	0	0	0	7	0	8	332	0	18	0	0	0	0	3	0	0	3	5	0	0	45	0	5	0	0	0	4	65	2	388	0	0	0	166	0	0	0	0	0	239	119	0	0	0	0	0	306	0	0	0	0	0	0	0	0	15		0	0	0	0	0	0	0	0	0	0	0	0	0	0	0	0	0	0	0	0	0	0	0	0	0	176	0	0	0	0	0	0	0	0	0	0	22	0	0	0	0	0	0	0	0	0	0	0	0	0	0	6	0	0	0	0	0	0	0	18	0	0	0	0	1	0	0	0	0	0	0	0	0	0	0	0	0	0	0	46	0	0	0	0	0	0	0	0	0	27	157	0	0	0	0	0	0	0	0	0	180		0	0	0	0	0	0	0	0	0	3	0	1	0	0	0	0	0		0	0	0	0	0	0	0	0	0	0	0	0	1	0	0	0	0	0	0	0	0	0	0	0	0	0
CG7231	FBgn0031968	FBtr0300184	0.00218458	1.84104	3.83355	8.45714	1.36634	0.0588235	0.0384615			365	0	0	1	0	0	25	0	15	2	4	23	0	0	0	0	0	0	0	0	0	56	0	7	98	0	17	0	0	0	0	0	0	0	0	0	0	0	0	0	0	0	0	3	0	0	0	4	0	0	0	0	4	0	4	71	0	7	0	0	0	0	3	0	0	5	3	3	0	13	0	4	0	0	0	5	2	4	38	0	0	0	16	0	0	0	0	0	10	11	0	0	0	0	0	34	0	0	0	0	0	0	0	0	31		0	0	0	0	0	0	0	0	0	0	0	0	0	0	0	0	0	0	0	0	0	0	0	0	0	20	0	0	0	0	0	0	0	0	0	0	3	0	0	0	0	0	0	0	0	0	0	0	0	0	0	3	0	0	0	0	0	0	0	8	0	0	0	0	1	0	0	0	0	0	0	0	0	0	0	0	0	0	0	3	0	0	0	0	0	0	0	0	0	2	88	0	0	0	0	0	0	0	0	0	10		0	0	0	0	0	0	0	0	0	0	0	1	0	0	0	0	0		0	0	0	0	0	0	0	0	0	0	0	0	1	0	0	0	0	0	0	0	0	0	0	0	0	0
CG7231	FBgn0031968	FBtr0300185	1.01	0.457544	0.977505	0.485714	0.326733	0.235294	0.115385			1	0	0	0	0	1	3	0	1	1	1	0	0	0	2	0	0	0	0	0	0	1	0	1	1	0	1	0	3	0	0	0	1	0	0	2	0	0	1	0	0	0	0	0	0	0	0	1	0	0	0	0	1	0	1	1	0	1	0	0	0	0	4	0	0	0	2	3	0	1	0	2	0	0	0	0	1	1	1	0	1	0	1	0	0	2	0	0	1	1	0	0	0	0	0	1	0	0	0	0	1	0	0	0	2		0	0	0	0	0	0	0	0	0	0	0	0	3	0	0	0	0	0	1	0	0	0	0	0	0	1	0	0	11	0	0	0	0	0	0	0	1	0	0	0	0	0	0	0	0	0	2	1	0	0	0	1	0	0	0	0	0	0	0	1	0	0	0	0	0	0	0	1	0	0	0	3	0	0	0	0	3	0	0	1	0	0	0	0	0	0	0	0	0	0	1	0	0	1	0	0	0	0	0	0	1		0	0	1	0	0	0	0	0	2	0	0	1	0	0	0	0	0		0	0	0	1	0	0	0	0	0	1	0	0	1	0	0	0	0	0	0	0	0	0	0	0	0	0
CG7231	FBgn0031968	FBtr0306336	0.028562	2.36196	2.91689	5.6381	0.950495	0.0588235	0.0384615			65	0	0	2	0	0	12	0	47	2	8	1	0	0	0	0	0	0	0	0	0	7	0	12	12	0	8	0	0	0	0	0	0	0	0	0	0	0	0	0	0	0	0	3	0	0	0	50	0	0	0	0	76	0	7	142	0	15	0	0	0	0	3	0	0	3	4	0	0	13	0	5	0	0	0	34	4	2	9	0	0	0	9	0	0	0	0	0	8	5	0	0	0	0	0	10	0	0	0	0	0	0	0	0	14		0	0	0	0	0	0	0	0	0	0	0	0	0	0	0	0	0	0	0	0	0	0	0	0	0	10	0	0	0	0	0	0	0	0	0	0	6	0	0	0	0	0	0	0	0	0	0	0	0	0	0	49	0	0	0	0	0	0	0	12	0	0	0	0	1	0	0	0	0	0	0	0	0	0	0	0	0	0	0	3	0	0	0	0	0	0	0	0	0	2	8	0	0	0	0	0	0	0	0	0	5		0	0	0	0	0	0	0	0	0	0	0	1	0	0	0	0	0		0	0	0	0	0	0	0	0	0	0	0	0	1	0	0	0	0	0	0	0	0	0	0	0	0	0
pes	FBgn0031969	FBtr0114550	0.849567	0.245845	0.399253	1.28571	1.16832	7.64706	7.69231			0	0	7	3	0	0	0	0	0	0	0	0	0	0	0	0	0	0	0	0	0	5	0	0	0	0	0	0	0	0	0	0	0	0	0	0	0	0	0	0	0	0	0	0	0	0	0	0	0	5	0	0	0	2	0	4	1	0	0	0	0	0	9	0	80	0	0	0	0	0	0	0	0	0	0	5	0	1	0	0	0	0	2	0	0	0	0	0	0	0	0	0	0	4	0	0	0	0	0	0	0	0	6	0	1		0	2	0	0	0	0	0	0	1	0	0	0	6	0	0	0	0	0	1	0	0	0	0	0	0	0	0	0	0	19	0	0	0	0	0	0	0	0	0	0	0	0	0	0	15	0	0	0	0	0	0	0	0	0	0	3	45	0	0	0	0	0	0	0	0	0	0	0	0	0	0	0	14	0	0	0	0	0	0	1	1	3	0	0	0	0	0	0	0	0	1	0	0	6	0	0	0	0	0	0	0		1	6	1	9	0	2	14	8	29	36	8	1	6	2	0	2	5		1	5	8	1	1	0	1	5	5	8	15	13	11	5	10	10	57	14	12	7	3	0	0	0	0	8
pes	FBgn0031969	FBtr0300183	0.165279	-1.2922	-2.02779	2.35238	5.32673	12.5294	10.7692			0	0	6	10	0	0	0	0	0	2	0	0	0	0	0	0	0	0	0	0	0	5	0	0	0	0	0	0	0	0	0	0	0	0	0	0	0	0	0	0	0	0	0	0	0	0	0	0	0	6	0	0	0	4	0	3	37	0	0	0	0	0	28	0	11	0	0	0	0	0	0	0	0	0	0	30	2	35	0	0	0	0	50	0	0	0	0	1	0	0	0	0	0	4	0	0	0	0	0	0	0	0	6	0	7		0	2	0	0	0	0	0	0	114	0	0	0	5	0	0	0	0	0	2	1	0	0	0	0	0	0	0	0	0	4	0	0	0	0	0	0	0	0	0	0	0	0	0	12	0	0	0	18	0	0	0	0	0	0	0	138	0	0	0	0	0	0	0	2	7	0	0	55	0	0	0	0	5	0	0	0	0	0	0	9	88	51	0	0	0	0	0	0	0	0	20	0	0	5	0	0	0	0	0	0	0		1	19	5	25	3	4	5	10	41	77	8	2	6	0	0	2	5		2	5	4	2	4	0	7	16	16	7	38	21	8	5	14	6	65	8	17	19	13	0	0	0	0	3
pes	FBgn0031969	FBtr0331673	1.01	-1.41148	0.0181224	0	0.811881	0.0588235	0			0	0	0	0	0	0	0	0	0	0	0	0	0	0	0	0	0	0	0	0	0	0	0	0	0	0	0	0	0	0	0	0	0	0	0	0	0	0	0	0	0	0	0	0	0	0	0	0	0	0	0	0	0	0	0	0	0	0	0	0	0	0	0	0	0	0	0	0	0	0	0	0	0	0	0	0	0	0	0	0	0	0	0	0	0	0	0	0	0	0	0	0	0	0	0	0	0	0	0	0	0	0	0	0	0		0	0	0	0	0	0	0	0	0	0	0	0	0	0	0	0	0	0	0	0	0	0	0	0	0	0	0	0	0	0	0	0	0	0	0	0	0	0	0	0	0	0	0	0	0	0	0	0	0	0	0	0	0	0	0	82	0	0	0	0	0	0	0	0	0	0	0	0	0	0	0	0	0	0	0	0	0	0	0	0	0	0	0	0	0	0	0	0	0	0	0	0	0	0	0	0	0	0	0	0	0		0	0	0	1	0	0	0	0	0	0	0	0	0	0	0	0	0		0	0	0	0	0	0	0	0	0	0	0	0	0	0	0	0	0	0	0	0	0	0	0	0	0	0
pes	FBgn0031969	FBtr0331674	0.700937	2.38419	0.723843	3.3619	0.950495	2.17647	2.76923			0	0	38	4	0	0	0	0	0	0	0	0	0	0	0	0	0	0	0	0	0	18	0	0	0	0	0	0	0	0	0	0	0	0	0	0	0	0	0	0	0	0	0	0	0	0	0	0	0	40	0	0	0	2	0	9	1	0	0	0	0	0	1	0	3	0	0	0	0	0	0	0	0	0	0	1	0	2	0	0	0	0	3	0	0	0	0	0	0	0	0	0	0	9	0	0	0	0	0	0	0	0	221	0	1		0	4	0	0	0	0	0	0	1	0	0	0	27	0	0	0	0	0	0	0	0	0	0	0	0	0	0	0	0	10	0	0	0	0	0	0	0	0	0	0	0	0	0	0	0	0	0	0	0	0	0	0	0	0	0	6	1	0	0	0	0	0	0	0	1	0	0	0	0	0	0	0	0	0	0	0	0	0	0	1	1	6	0	0	0	0	0	0	0	0	2	0	0	36	0	0	0	0	0	0	0		1	5	1	1	1	3	1	2	5	4	2	1	5	1	0	3	1		1	3	1	1	1	0	1	1	3	1	3	9	3	1	2	1	15	2	3	8	4	0	0	0	0	8
pes	FBgn0031969	FBtr0344860	0.581173	0.49387	0.977423	0.552381	0.366337	1.47059	1.65385			0	0	12	3	0	0	0	0	0	0	0	0	0	0	0	0	0	0	0	0	0	6	0	0	0	0	0	0	0	0	0	0	0	0	0	0	0	0	0	0	0	0	0	0	0	0	0	0	0	7	0	0	0	2	0	5	1	0	0	0	0	0	1	0	3	0	0	0	0	0	0	0	0	0	0	1	0	1	0	0	0	0	2	0	0	0	0	0	0	0	0	0	0	5	0	0	0	0	0	0	0	0	8	0	1		0	2	0	0	0	0	0	0	1	0	0	0	7	0	0	0	0	0	0	0	0	0	0	0	0	0	0	0	0	5	0	0	0	0	0	0	0	0	0	0	0	0	0	0	0	0	0	0	0	0	0	0	0	0	0	4	1	0	0	0	0	0	0	0	0	0	0	0	0	0	0	0	0	0	0	0	0	0	0	1	1	4	0	0	0	0	0	0	0	0	2	0	0	9	0	0	0	0	0	0	0		1	3	0	1	1	2	1	1	3	2	2	1	3	1	0	2	1		1	2	1	1	1	0	1	1	2	1	2	5	2	1	1	1	6	1	2	4	3	0	0	0	0	4
pes	FBgn0031969	FBtr0344861	0.329936	0.87269	1.53534	0.857143	0.514851	1.76471	2.23077			0	0	18	3	0	0	0	0	0	0	0	0	0	0	0	0	0	0	0	0	0	10	0	0	0	0	0	0	0	0	0	0	0	0	0	0	0	0	0	0	0	0	0	0	0	0	0	0	0	16	0	0	0	2	0	7	1	0	0	0	0	0	1	0	3	0	0	0	0	0	0	0	0	0	0	1	0	1	0	0	0	0	2	0	0	0	0	0	0	0	0	0	0	6	0	0	0	0	0	0	0	0	18	0	1		0	3	0	0	0	0	0	0	1	0	0	0	14	0	0	0	0	0	0	0	0	0	0	0	0	0	0	0	0	6	0	0	0	0	0	0	0	0	0	0	0	0	0	0	0	0	0	0	0	0	0	0	0	0	0	5	1	0	0	0	0	0	0	0	0	0	0	0	0	0	0	0	0	0	0	0	0	0	0	1	1	5	0	0	0	0	0	0	0	0	2	0	0	13	0	0	0	0	0	0	0		1	3	1	1	2	2	1	2	4	3	2	1	3	0	0	3	1		1	3	1	1	1	0	1	1	3	1	2	7	3	1	2	1	10	2	3	5	4	0	0	0	0	5
CG7227	FBgn0031970	FBtr0079551	1.01	0.0368523	0.0191401	0.00952381	0.00990099	0.176471	0.192308			0	0	0	0	0	0	0	0	0	0	0	0	0	0	0	0	0	1	0	0	0	0	0	0	0	0	0	0	0	0	0	0	0	0	0	0	0	0	0	0	0	0	0	0	0	0	0	0	0	0	0	0	0	0	0	0	0	0	0	0	0	0	0	0	0	0	0	0	0	0	0	0	0	0	0	0	0	0	0	0	0	0	0	0	0	0	0	0	0	0	0	0	0	0	0	0	0	0	0	0	0	0	0	0	0		0	0	0	0	0	0	0	0	0	0	0	0	0	0	0	0	0	0	0	0	0	0	0	0	0	0	0	0	0	0	0	0	0	0	0	0	0	0	0	0	0	0	0	0	0	0	0	1	0	0	0	0	0	0	0	0	0	0	0	0	0	0	0	0	0	0	0	0	0	0	0	0	0	0	0	0	0	0	0	0	0	0	0	0	0	0	0	0	0	0	0	0	0	0	0	0	0	0	0	0	0		0	1	0	0	0	0	0	0	2	0	0	0	0	0	0	0	0		0	0	0	0	1	0	0	0	0	0	0	0	0	0	1	0	0	0	3	0	0	0	0	0	0	0
CG7227	FBgn0031970	FBtr0305574	1.01	0.0531544	0.0274558	0.00952381	0	0.176471	0.0769231			0	0	0	0	0	0	0	0	0	0	0	0	0	0	0	0	0	1	0	0	0	0	0	0	0	0	0	0	0	0	0	0	0	0	0	0	0	0	0	0	0	0	0	0	0	0	0	0	0	0	0	0	0	0	0	0	0	0	0	0	0	0	0	0	0	0	0	0	0	0	0	0	0	0	0	0	0	0	0	0	0	0	0	0	0	0	0	0	0	0	0	0	0	0	0	0	0	0	0	0	0	0	0	0	0		0	0	0	0	0	0	0	0	0	0	0	0	0	0	0	0	0	0	0	0	0	0	0	0	0	0	0	0	0	0	0	0	0	0	0	0	0	0	0	0	0	0	0	0	0	0	0	0	0	0	0	0	0	0	0	0	0	0	0	0	0	0	0	0	0	0	0	0	0	0	0	0	0	0	0	0	0	0	0	0	0	0	0	0	0	0	0	0	0	0	0	0	0	0	0	0	0	0	0	0	0		0	1	0	0	0	0	0	0	2	0	0	0	0	0	0	0	0		0	0	0	0	1	0	0	0	0	0	0	0	0	0	1	0	0	0	0	0	0	0	0	0	0	0
CG7227	FBgn0031970	FBtr0344063	1.01	0.0354564	0.0183069	0.00952381	0.00990099	0.117647	0.0769231			0	0	0	0	0	0	0	0	0	0	0	0	0	0	0	0	0	1	0	0	0	0	0	0	0	0	0	0	0	0	0	0	0	0	0	0	0	0	0	0	0	0	0	0	0	0	0	0	0	0	0	0	0	0	0	0	0	0	0	0	0	0	0	0	0	0	0	0	0	0	0	0	0	0	0	0	0	0	0	0	0	0	0	0	0	0	0	0	0	0	0	0	0	0	0	0	0	0	0	0	0	0	0	0	0		0	0	0	0	0	0	0	0	0	0	0	0	0	0	0	0	0	0	0	0	0	0	0	0	0	0	0	0	0	0	0	0	0	0	0	0	0	0	0	0	0	0	0	0	0	0	0	0	0	0	0	0	0	0	0	0	0	0	0	0	0	0	0	0	1	0	0	0	0	0	0	0	0	0	0	0	0	0	0	0	0	0	0	0	0	0	0	0	0	0	0	0	0	0	0	0	0	0	0	0	0		0	1	0	0	0	0	0	0	1	0	0	0	0	0	0	0	0		0	0	0	0	1	0	0	0	0	0	0	0	0	0	1	0	0	0	0	0	0	0	0	0	0	0
Sirup	FBgn0031971	FBtr0079532	0.000660887	-1.57193	-4.18009	168.914	492.287	482.941	593.769			577	31	2437	246	0	0	0	0	145	158	2	155	0	10	39	97	851	63	408	60	156	0	953	618	284	258	506	0	41	77	82	6	14	64	152	532	0	0	271	4	39	0	0	15	1	15	12	210	90	66	129	0	16	89	76	508	0	417	281	272	21	0	88	994	1655	0	4	25	67	98	93	0	127	37	0	35	29	119	0	0	87	970	108	41	334	253	295	12	89	208	0	0	0	142	243	0	3	7	0	0	9	0	0	0	10		6850	7800	0	5	11	12	0	0	1013	15	0	0	75	530	106	39	2	0	447	316	0	47	471	0	226	38	13	8	796	10	32	0	0	0	0	0	0	3	24	0	17	0	122	11	39	36	0	37	82	53	0	221	1065	829	0	776	87	247	471	27	252	0	57	318	62	410	1150	870	473	131	570	156	560	151	311	761	1310	425	1370	975	204	365	485	267	287	353	903	561	1412	1714	642	1063	1361	1030	364	574	0	687	276	3177	675		4	76	7	6	755	5640	811	83	144	611	33	0	18	4	1	14	3		4373	2	7	676	65	33	433	1590	1817	409	1206	1164	8	223	20	528	31	1493	395	504	392	46	0	1	2	20
Sirup	FBgn0031971	FBtr0343382	0.125276	-0.698944	-2.19275	35.4286	50.901	42.1176	68.4615			58	331	283	5	0	0	0	0	124	5	2	5	0	113	59	18	100	5	74	5	11	0	88	29	57	49	22	0	42	47	10	54	35	5	5	5	0	0	16	36	22	0	0	5	0	64	4	16	5	15	40	0	4	4	77	89	0	39	5	78	34	0	45	148	129	0	3	5	4	18	4	0	27	4	0	37	115	5	0	0	6	189	11	23	489	6	6	6	5	24	0	0	0	4	18	0	80	45	0	0	8	0	0	0	57		457	761	0	54	244	49	0	0	40	5	0	0	6	44	5	6	1	0	55	42	0	52	109	0	23	90	80	34	41	54	64	0	0	0	0	0	0	2	4	0	19	0	106	462	31	4	0	22	5	36	0	5	97	5	0	49	24	23	18	5	109	0	6	5	4	5	78	90	99	4	4	4	31	26	4	43	71	38	61	249	37	12	32	18	12	5	57	5	37	128	72	12	46	40	12	225	0	6	22	152	47		3	5	4	3	72	383	147	11	10	49	10	0	4	5	1	3	6		315	2	3	104	11	5	15	96	184	51	324	150	8	12	10	70	11	174	74	90	61	5	0	0	1	4
Wwox	FBgn0031972	FBtr0079550	0.286926	-0.880127	-1.64478	47.619	77.3861	1.88235	2.07692			0	379	0	585	0	0	0	0	0	0	0	0	0	0	41	0	62	0	31	36	0	0	0	58	231	0	0	0	0	1	13	0	47	0	0	632	0	116	78	0	0	0	0	13	0	20	0	68	292	93	15	0	0	0	123	31	0	10	0	43	8	0	9	0	15	0	0	0	158	1	7	149	10	0	0	26	9	72	196	0	246	0	217	0	349	0	0	0	0	18	0	0	0	254	0	0	0	46	0	0	0	0	0	0	192		564	928	17	168	103	86	0	0	3	0	0	0	0	40	0	96	0	0	17	30	0	0	291	153	61	2	0	32	0	0	0	0	24	0	0	0	14	0	0	0	65	0	24	0	76	0	13	0	177	179	0	107	0	207	108	0	0	0	0	2	19	120	0	0	2	0	23	2	67	0	121	31	0	67	32	212	205	0	249	0	0	114	0	838	0	0	352	0	14	343	73	11	0	28	580	0	0	351	0	296	79		0	0	1	1	1	5	4	5	2	0	2	0	0	1	0	6	4		2	2	5	0	3	0	3	0	0	2	0	1	4	2	1	4	3	4	1	7	6	0	0	0	0	4
Wwox	FBgn0031972	FBtr0343384	0.0943077	-1.00684	-2.34832	4.37143	8.08911	1.11765	1.19231			0	20	0	33	0	0	0	0	0	0	0	0	0	0	5	0	17	0	3	3	0	0	0	1	27	0	0	0	0	1	32	0	11	0	0	12	0	5	4	0	0	0	0	0	0	3	0	7	12	6	4	0	0	0	21	8	0	5	0	5	0	0	3	0	2	0	0	0	3	0	12	15	1	0	0	4	5	15	12	0	24	0	18	0	30	0	0	0	0	0	0	0	0	20	0	0	0	26	0	0	0	0	0	0	24		16	9	2	17	32	65	0	0	4	0	0	0	0	1	0	13	0	0	37	3	0	0	32	4	2	3	0	1	0	1	0	0	1	0	0	0	3	0	0	0	9	0	14	0	8	0	0	0	19	65	0	8	0	3	50	0	0	0	0	0	1	22	0	0	0	0	9	0	6	0	11	2	0	10	12	14	47	0	3	0	0	11	0	17	0	0	24	0	67	5	6	0	0	10	28	0	0	25	0	61	4		1	0	2	2	0	1	1	2	2	1	3	0	1	1	0	1	1		3	2	1	1	1	1	1	0	1	2	0	1	2	2	0	1	1	4	0	1	3	1	0	0	0	2
Spn28Dc	FBgn0031973	FBtr0079549	0.430636	1.01023	1.29778	2.09524	0.811881	10.8235	11.7308			0	0	0	0	0	0	0	0	0	0	0	0	0	0	0	0	0	0	3	0	0	0	0	0	0	0	0	0	0	0	0	0	0	0	0	0	0	0	0	0	0	0	0	0	0	0	0	0	0	0	0	0	2	0	0	0	0	0	0	76	0	0	6	0	26	0	0	0	0	2	0	0	0	0	0	0	0	0	0	0	0	0	0	48	0	0	0	0	0	2	55	0	0	0	0	0	0	0	0	0	0	0	0	0	0		0	0	0	0	0	0	0	0	0	0	0	0	0	0	0	0	0	0	32	4	0	0	0	0	0	0	0	0	0	4	0	0	0	0	0	0	0	0	0	0	0	0	0	0	0	0	0	0	0	0	0	0	0	0	23	0	0	0	0	0	0	0	0	0	18	0	0	0	0	0	0	0	0	0	0	0	0	0	0	0	0	0	0	0	0	0	0	0	0	0	0	0	0	1	0	0	0	0	0	0	0		0	4	0	4	37	9	24	1	13	68	9	0	6	0	0	0	9		2	1	0	2	3	1	8	11	8	9	32	42	13	29	21	21	55	17	15	4	5	2	0	0	0	4
CG12560	FBgn0031974	FBtr0300761	0.839555	-1.06015	-0.420957	25.0571	64.9505	1.76471	2.15385			0	0	48	0	0	0	0	0	0	0	0	0	0	0	0	0	192	0	25	197	0	5	159	137	0	0	0	0	0	0	0	0	0	0	0	0	0	112	0	0	104	0	0	0	0	0	0	30	0	0	0	0	0	0	0	46	0	17	0	0	0	0	14	0	41	0	0	168	60	218	0	44	0	0	0	0	0	0	0	0	0	0	162	6	0	0	468	0	0	63	0	0	0	0	131	183	0	0	0	0	1	0	0	0	0		1200	2057	0	0	0	0	0	0	0	0	0	0	0	0	0	0	0	0	12	37	0	0	0	0	115	0	0	0	0	0	0	0	0	0	0	0	0	0	0	0	0	0	0	0	0	0	0	0	0	0	0	2	0	249	45	0	0	0	0	74	99	194	8	0	0	0	0	0	0	86	0	3	0	0	0	0	384	0	89	0	126	0	0	720	11	0	0	0	0	0	271	0	0	1	305	0	0	0	230	242	0		1	1	3	5	1	0	4	1	2	4	2	1	1	0	0	0	4		2	1	4	5	0	0	1	2	0	0	1	1	0	0	0	0	4	2	4	26	0	0	0	0	1	2
CG12560	FBgn0031974	FBtr0343383	0.650574	-0.687485	0.832253	1.47619	3.53465	1	0.807692			0	0	5	0	0	0	0	0	0	0	0	0	0	0	0	0	6	0	2	3	0	2	4	2	0	0	0	0	0	0	0	0	0	0	0	0	0	3	0	0	3	0	0	0	0	0	0	2	0	0	0	0	0	0	0	9	0	3	0	0	0	0	3	0	3	0	0	6	3	10	0	6	0	0	0	0	0	0	0	0	0	0	5	1	0	0	4	0	0	46	0	0	0	0	4	19	0	0	0	0	1	0	0	0	0		60	60	0	0	0	0	0	0	0	0	0	0	0	0	0	0	0	0	4	3	0	0	0	0	2	0	0	0	0	0	0	0	0	0	0	0	0	0	0	0	0	0	0	0	0	0	0	0	0	0	0	1	0	3	3	0	0	0	0	7	4	3	89	0	0	0	0	0	0	3	0	4	0	0	0	0	16	0	2	0	3	0	0	2	76	0	0	0	0	0	3	0	0	0	3	0	0	0	3	3	0		1	1	3	0	1	1	2	2	0	1	0	0	1	0	0	0	4		1	1	2	2	1	0	0	2	1	1	1	1	0	0	0	0	2	1	0	2	1	1	0	0	1	0
Tg	FBgn0031975	FBtr0079533	1.01	2.44208	-0.0779376	2.85714	0.158416	0.764706	1.57692			0	0	0	0	0	0	0	0	0	0	0	0	0	0	0	0	0	0	0	0	0	0	0	0	0	0	0	0	0	0	0	0	0	0	0	0	0	0	0	0	0	0	0	0	0	0	0	0	0	0	0	0	0	0	0	0	0	0	0	0	0	0	2	0	0	0	2	0	0	0	0	0	0	0	0	4	0	0	0	0	0	288	0	0	0	0	0	0	0	0	0	4	0	0	0	0	0	0	0	0	0	0	0	0	0		0	0	0	0	0	0	0	0	0	0	0	0	0	0	0	0	0	0	0	4	0	0	0	0	0	0	0	0	0	0	0	0	0	0	0	0	0	0	0	0	0	0	0	0	0	0	0	0	0	0	0	0	0	0	0	0	0	0	0	12	0	0	0	0	0	0	0	0	0	0	0	0	0	0	0	0	0	0	0	0	0	0	0	0	0	0	0	0	0	0	0	0	0	0	0	0	0	0	0	0	0		0	0	0	0	0	0	1	0	0	0	0	0	0	1	0	1	10		0	1	0	1	1	0	0	1	3	1	1	2	1	0	0	2	2	1	2	9	5	4	0	0	0	4
Tg	FBgn0031975	FBtr0079534	0.94894	2.87584	0.150634	5.75238	0.663366	2.64706	2.65385			0	0	24	0	0	0	0	0	0	0	0	0	0	0	0	0	0	0	0	0	0	0	0	0	0	0	0	0	0	0	0	0	0	0	0	511	0	0	0	0	0	0	0	0	0	0	0	0	0	0	0	0	0	0	0	0	0	0	0	0	0	0	2	0	0	0	0	0	0	0	0	0	0	0	0	5	0	0	0	0	0	57	0	0	0	0	0	0	0	0	0	5	0	0	0	0	0	0	0	0	0	0	0	0	0		0	0	0	0	0	0	0	0	0	0	0	0	0	0	0	0	0	0	0	44	0	0	0	0	0	0	0	0	0	0	0	0	0	0	0	0	0	0	0	0	0	0	0	0	0	0	0	0	0	0	0	0	0	0	0	0	0	0	0	23	0	0	0	0	0	0	0	0	0	0	0	0	0	0	0	0	0	0	0	0	0	0	0	0	0	0	0	0	0	0	0	0	0	0	0	0	0	0	0	0	0		1	0	0	0	0	1	2	0	0	0	0	0	0	2	0	8	31		1	1	0	1	0	0	0	3	5	1	1	2	1	0	0	3	3	2	3	18	6	6	0	0	1	11
CG7367	FBgn0031976	FBtr0301128	1.01	-1.258	0.0260389	0.00952381	0.584158	0	0			0	0	0	0	0	0	0	0	0	0	0	0	0	0	0	0	0	0	0	0	0	0	0	0	0	0	0	0	0	0	0	0	0	0	0	0	0	0	0	0	0	0	0	0	0	0	0	0	0	0	0	0	0	0	0	0	0	0	0	0	0	0	1	0	0	0	0	0	0	0	0	0	0	0	0	0	0	0	0	0	0	0	0	0	0	0	0	0	0	0	0	0	0	0	0	0	0	0	0	0	0	0	0	0	0		0	0	0	0	0	0	0	0	0	0	59	0	0	0	0	0	0	0	0	0	0	0	0	0	0	0	0	0	0	0	0	0	0	0	0	0	0	0	0	0	0	0	0	0	0	0	0	0	0	0	0	0	0	0	0	0	0	0	0	0	0	0	0	0	0	0	0	0	0	0	0	0	0	0	0	0	0	0	0	0	0	0	0	0	0	0	0	0	0	0	0	0	0	0	0	0	0	0	0	0	0		0	0	0	0	0	0	0	0	0	0	0	0	0	0	0	0	0		0	0	0	0	0	0	0	0	0	0	0	0	0	0	0	0	0	0	0	0	0	0	0	0	0	0
CG7367	FBgn0031976	FBtr0301129	1.01	-0.00655427	-0.00305764	0.0190476	0.039604	0.294118	0			0	0	0	0	0	0	0	0	0	0	0	0	0	0	0	0	0	0	0	0	0	0	0	0	0	0	0	0	0	0	0	0	0	0	0	0	0	0	0	0	0	0	0	0	0	0	0	0	0	0	0	0	0	0	0	0	0	0	0	0	0	0	2	0	0	0	0	0	0	0	0	0	0	0	0	0	0	0	0	0	0	0	0	0	0	0	0	0	0	0	0	0	0	0	0	0	0	0	0	0	0	0	0	0	0		0	0	0	0	0	0	0	0	0	0	4	0	0	0	0	0	0	0	0	0	0	0	0	0	0	0	0	0	0	0	0	0	0	0	0	0	0	0	0	0	0	0	0	0	0	0	0	0	0	0	0	0	0	0	0	0	0	0	0	0	0	0	0	0	0	0	0	0	0	0	0	0	0	0	0	0	0	0	0	0	0	0	0	0	0	0	0	0	0	0	0	0	0	0	0	0	0	0	0	0	0		0	0	0	0	0	0	0	0	0	5	0	0	0	0	0	0	0		0	0	0	0	0	0	0	0	0	0	0	0	0	0	0	0	0	0	0	0	0	0	0	0	0	0
CG7367	FBgn0031976	FBtr0306002	1.01	-0.384393	0.0260389	0.00952381	0.237624	0	0			0	0	0	0	0	0	0	0	0	0	0	0	0	0	0	0	0	0	0	0	0	0	0	0	0	0	0	0	0	0	0	0	0	0	0	0	0	0	0	0	0	0	0	0	0	0	0	0	0	0	0	0	0	0	0	0	0	0	0	0	0	0	1	0	0	0	0	0	0	0	0	0	0	0	0	0	0	0	0	0	0	0	0	0	0	0	0	0	0	0	0	0	0	0	0	0	0	0	0	0	0	0	0	0	0		0	0	0	0	0	0	0	0	0	0	24	0	0	0	0	0	0	0	0	0	0	0	0	0	0	0	0	0	0	0	0	0	0	0	0	0	0	0	0	0	0	0	0	0	0	0	0	0	0	0	0	0	0	0	0	0	0	0	0	0	0	0	0	0	0	0	0	0	0	0	0	0	0	0	0	0	0	0	0	0	0	0	0	0	0	0	0	0	0	0	0	0	0	0	0	0	0	0	0	0	0		0	0	0	0	0	0	0	0	0	0	0	0	0	0	0	0	0		0	0	0	0	0	0	0	0	0	0	0	0	0	0	0	0	0	0	0	0	0	0	0	0	0	0
baf	FBgn0031977	FBtr0079535	0.54588	0.313176	1.05061	146.39	109.178	33.6471	33.5769			597	389	453	169	260	8	117	258	3	348	156	0	0	200	143	126	210	148	211	0	7	0	94	411	235	0	84	0	0	185	115	0	56	67	0	0	28	0	149	2	74	79	20	277	69	0	0	15	641	195	359	219	67	5	114	303	116	93	447	304	134	327	244	175	40	174	37	35	309	316	160	55	159	271	88	372	347	466	0	9	0	88	206	54	517	535	464	0	94	228	0	0	77	161	225	60	51	70	31	0	65	9	50	0	42		0	95	22	180	75	282	15	0	183	218	17	252	297	325	104	67	0	291	54	292	0	0	113	132	133	1	0	175	291	358	75	0	0	20	0	0	2	5	35	0	33	275	83	326	62	0	0	53	45	0	141	154	0	247	232	136	72	5	306	136	59	226	491	276	60	219	197	207	251	0	106	165	56	135	128	377	218	0	0	0	0	105	0	264	112	0	224	0	1	2	48	2	194	5	122	159	0	1	0	0	202		16	100	56	82	55	6	63	28	53	45	18	17	14	10	0	1	8		12	27	39	61	38	8	41	33	39	35	52	43	86	57	42	30	34	25	53	89	22	2	0	0	2	3
baf	FBgn0031977	FBtr0333095	0.177004	0.557349	1.98497	24.2	16.099	10.6471	8.57692			30	29	121	5	17	1	10	33	1	22	50	0	0	24	41	1	18	42	28	0	18	0	14	41	27	0	1	0	0	33	5	0	3	53	0	0	20	0	29	3	14	18	3	114	12	0	0	6	162	12	34	28	14	1	14	36	16	16	25	20	12	29	64	12	3	37	1	17	26	75	37	1	6	136	20	46	36	94	0	10	0	1	42	27	18	38	22	0	12	6	0	0	7	5	24	310	3	5	1	0	13	1	1	0	78		0	5	17	3	9	18	1	0	5	24	1	10	22	23	23	10	0	1	5	40	0	0	5	30	1	1	0	48	60	24	10	0	0	6	0	0	15	9	10	0	58	10	13	30	3	0	0	10	71	0	56	56	0	33	27	23	43	4	29	25	1	83	49	12	10	47	26	18	28	0	39	10	8	14	3	87	1	0	3	0	0	36	0	22	13	0	42	0	0	1	14	1	53	1	37	18	0	0	0	0	22		1	23	12	35	12	11	8	22	10	24	6	6	3	3	0	0	5		2	4	14	6	3	5	10	12	16	9	12	11	12	16	20	7	18	8	7	17	6	1	2	2	1	2
CCDC53	FBgn0031979	FBtr0079540	0.7771	0.385263	0.56186	14.5238	11.3564	5.05882	2.57692			0	239	108	0	0	0	57	0	0	0	0	23	0	144	0	0	101	0	39	0	0	0	0	112	136	0	0	0	0	0	0	0	0	0	0	0	0	47	23	0	0	0	0	0	0	0	0	0	0	0	32	0	0	0	50	49	0	0	0	84	0	0	14	0	0	0	0	0	0	10	27	0	0	75	0	0	33	18	0	0	0	0	0	0	0	0	0	0	0	104	0	0	0	0	0	0	0	0	0	0	0	0	0	0	0		202	34	0	73	0	0	0	0	40	0	0	0	38	0	51	0	0	0	0	35	0	0	0	0	0	0	0	0	0	56	88	0	0	0	0	0	0	0	0	0	0	0	0	0	0	0	0	0	0	0	9	6	0	0	0	67	68	0	0	0	0	0	0	0	5	0	0	0	47	0	0	43	0	53	0	0	0	0	0	0	0	81	0	0	0	0	0	0	0	0	0	0	0	0	0	0	0	0	0	151	0		2	2	7	44	2	2	2	11	2	3	2	2	1	3	0	0	1		3	1	3	6	3	7	0	2	1	10	0	2	2	2	1	4	2	2	3	13	0	0	0	0	0	0
RpL36A	FBgn0031980	FBtr0079546	0.963159	0.00862263	0.107102	1760.59	1609.65	2051.59	1675.23			3170	6600	7567	4896	3255	328	1941	1814	2945	2830	1719	326	891	2059	1714	1326	7164	1002	2147	1147	653	1080	890	2141	1899	1300	739	528	1113	2714	1636	1037	1031	1194	875	1567	401	391	622	460	1982	520	447	1915	575	910	111	1052	1500	2097	1405	1549	914	1835	3709	2054	1172	2481	2633	2676	1967	2057	7186	1158	1430	1784	692	991	1587	2284	862	1632	1547	2458	712	3674	5318	3886	1276	719	1700	2162	2110	2994	4410	3362	2758	1194	700	2404	895	958	851	352	1356	812	792	1066	14	15	403	4	764	74	843		5860	5523	1090	1377	1973	2030	1264	1279	2341	1164	804	1676	4926	1314	1288	1089	1260	508	1431	3021	636	1146	2190	1056	2482	1067	1931	2115	2923	5315	1517	38	301	69	576	100	138	186	457	2019	496	1958	2713	815	2089	240	856	1406	798	874	1171	2969	1857	3390	2465	1167	1518	1723	2449	2059	2073	3685	2071	650	931	2078	2513	1744	1955	1826	1707	1232	882	1454	778	2750	3087	537	1461	2796	1966	1624	2489	5	1697	1235	2546	675	1070	487	922	833	1072	1549	712	855	455	1619	1176	1669	1216		3363	7872	3908	2845	3592	2082	3548	1272	1051	916	691	1200	787	597	134	78	941		4627	677	2861	3365	2544	1473	2072	2763	1110	2457	1958	3686	1259	917	734	1388	572	1981	2309	3484	263	247	301	101	202	205
RpL36A	FBgn0031980	FBtr0345332	0.3136	-0.174365	-1.57453	114	127.248	145.882	134.038			150	503	316	157	104	98	202	110	156	101	121	35	26	60	128	154	560	222	146	93	76	28	58	105	25	53	36	22	38	83	209	31	53	23	69	92	57	36	77	18	177	34	64	183	100	71	11	46	145	180	111	163	55	64	239	181	152	132	162	146	445	228	418	42	66	38	91	53	106	107	22	113	93	119	8	269	292	166	30	18	150	132	140	188	304	253	243	30	35	133	31	73	25	17	65	74	41	81	9	8	44	5	61	3	54		192	343	77	88	146	271	47	103	157	85	22	81	280	98	119	66	63	73	116	242	64	64	244	32	94	81	216	166	100	358	120	5	17	16	96	10	10	20	76	77	32	122	156	68	213	13	163	56	59	67	61	182	103	659	71	55	125	115	253	260	217	250	164	64	52	132	246	132	91	163	99	75	60	111	77	274	116	16	240	344	318	167	326	2	75	389	147	10	304	13	60	20	77	145	31	25	34	221	80	58	59		277	582	259	230	223	114	174	82	71	87	61	57	70	73	24	20	76		371	51	215	346	251	108	201	157	140	187	142	238	161	83	47	87	51	172	157	182	12	21	35	9	37	24
CG7466	FBgn0031981	FBtr0344788	0.957731	-0.0757303	-0.126132	6.10476	4	2.58824	2.57692			0	0	6	0	0	0	17	107	0	0	24	0	0	0	0	0	0	0	0	0	0	0	23	0	0	0	21	0	0	0	0	0	0	0	0	0	0	0	0	0	0	0	0	0	0	0	0	0	0	0	0	0	16	0	0	120	1	11	24	0	66	0	5	11	13	1	6	22	0	0	0	21	0	0	0	0	56	8	0	0	0	11	0	4	0	0	0	20	0	0	0	0	0	0	0	0	4	0	0	0	0	0	6	0	17		0	0	17	18	0	0	0	0	0	22	0	0	3	0	33	5	0	0	58	0	0	0	0	0	23	0	0	4	0	0	0	0	0	0	0	23	2	1	0	13	13	0	0	0	0	0	0	0	18	0	0	0	0	20	0	0	0	0	2	3	0	0	0	0	7	0	0	1	0	0	0	19	1	43	0	0	7	0	0	0	3	0	0	0	0	0	4	0	24	0	17	0	0	0	0	0	0	0	0	0	0		0	1	1	2	1	1	1	0	21	4	2	2	0	4	0	0	4		0	5	2	2	0	0	0	1	0	0	2	1	18	6	3	5	7	2	4	4	2	0	0	0	0	3
CG7466	FBgn0031981	FBtr0344789	0.478454	0.18019	-1.19323	20.4476	17.3366	1.76471	2.42308			0	0	8	0	0	0	109	3	0	0	89	0	0	0	0	0	0	0	0	0	0	0	145	0	0	0	267	0	0	0	0	0	0	0	0	0	0	0	0	0	0	0	0	0	0	0	0	0	0	0	0	0	36	0	0	1	2	14	195	0	2	0	5	17	24	0	9	359	0	0	0	2	0	0	0	0	25	13	0	0	0	18	0	6	0	0	0	633	0	0	0	0	0	0	0	0	5	0	0	0	0	0	7	0	153		0	0	42	135	0	0	1	0	0	146	0	0	3	0	1	5	0	0	4	0	0	0	0	1	107	0	0	4	0	0	0	0	0	0	0	59	3	2	0	24	25	0	0	0	0	0	0	0	169	0	0	0	0	151	0	0	0	0	2	3	0	1	0	0	9	0	0	0	0	0	0	50	2	2	0	0	9	0	0	0	4	0	0	0	0	0	5	0	753	0	29	0	0	0	0	0	0	0	0	0	0		0	1	2	2	1	1	2	1	5	1	3	0	1	5	0	0	5		1	5	2	2	1	0	0	1	1	1	0	1	13	3	3	2	9	2	4	4	3	1	1	0	0	3
mon2	FBgn0031985	FBtr0301229	0.964037	0.0430878	0.104521	78.8381	65.7921	6.35294	4.11538			365	18	249	717	779	0	195	177	1	0	128	0	138	0	17	226	229	217	77	244	1	0	144	14	0	0	0	0	0	6	0	0	258	157	0	0	1	8	8	0	9	0	27	31	0	0	0	0	0	4	8	0	4	0	94	126	0	31	110	0	3	117	13	202	50	173	71	0	0	11	0	0	0	137	95	0	144	60	16	0	353	296	0	54	1350	0	9	0	14	90	18	0	15	0	5	1	145	0	0	0	0	0	17	0	1		207	415	10	12	251	30	235	0	11	13	0	0	39	0	32	14	0	0	0	58	0	0	242	16	311	140	517	85	0	9	0	0	0	0	1	0	2	0	3	0	45	193	0	0	43	0	15	71	50	18	308	280	0	69	50	5	25	0	18	0	143	425	0	20	10	116	5	1	0	230	254	57	21	12	233	3	18	16	1	17	477	0	199	0	2	130	0	0	6	2	13	0	0	8	9	0	14	210	0	134	16		0	2	16	5	6	1	6	4	26	16	3	11	2	3	0	0	7		1	0	6	5	2	2	1	1	6	3	10	8	15	10	3	8	4	5	2	13	2	0	0	0	0	0
mon2	FBgn0031985	FBtr0339674	0.00997358	-1.93166	-3.33028	9.5619	25.0297	2	1.26923			2	52	5	5	1	0	1	10	0	0	7	0	0	0	194	1	2	6	1	3	1	0	3	31	0	0	0	0	0	9	0	0	2	38	0	0	2	0	1	0	19	0	0	1	0	0	0	0	0	2	15	0	6	0	2	69	0	96	1	0	1	5	2	4	1	6	1	0	0	1	0	0	0	1	0	0	2	2	0	0	15	3	0	0	44	0	3	0	48	0	16	0	97	0	0	2	1	0	0	0	0	0	160	0	1		3	5	14	32	2	2	3	0	40	45	0	0	5	0	1	94	0	0	0	2	0	0	3	46	4	1	1	3	0	15	0	1	0	0	0	0	2	0	5	1	10	0	0	0	1	0	56	1	2	0	2	1	0	0	4	0	2	0	0	0	6	1	0	0	3	0	0	1	0	2	2	3	0	36	1	0	399	381	1	118	53	1	0	0	0	0	0	0	4	1	159	0	0	11	20	0	521	0	0	0	395		0	2	2	0	2	1	1	2	6	5	1	7	0	4	0	0	1		0	1	1	1	0	0	1	1	0	1	2	1	5	4	4	2	4	1	2	1	1	0	0	0	0	0
CG8673	FBgn0031986	FBtr0079575	1.01	-0.391177	-0.194654	0.00952381	0.29703	0	0.0384615			0	0	0	0	0	0	0	0	0	0	0	0	0	0	0	0	0	0	0	0	0	0	0	0	0	0	0	0	0	0	0	0	0	0	0	0	0	0	0	0	0	0	0	0	0	0	0	0	0	0	0	0	0	0	0	0	0	0	0	0	0	0	0	0	0	0	0	0	0	0	1	0	0	0	0	0	0	0	0	0	0	0	0	0	0	0	0	0	0	0	0	0	0	0	0	0	0	0	0	0	0	0	0	0	0		0	0	0	0	0	0	0	0	15	0	0	0	0	0	0	0	0	0	0	0	0	0	0	0	0	0	0	0	0	13	0	0	0	0	0	0	2	0	0	0	0	0	0	0	0	0	0	0	0	0	0	0	0	0	0	0	0	0	0	0	0	0	0	0	0	0	0	0	0	0	0	0	0	0	0	0	0	0	0	0	0	0	0	0	0	0	0	0	0	0	0	0	0	0	0	0	0	0	0	0	0		0	0	0	0	0	0	0	0	0	0	0	0	0	0	0	0	0		0	0	0	0	0	0	0	0	1	0	0	0	0	0	0	0	0	0	0	0	0	0	0	0	0	0
CG12375	FBgn0031987	FBtr0079642	0.554968	-1.40083	-1.03087	29.4476	45.6733	14.2941	15			0	426	175	0	0	0	0	0	0	0	0	0	0	0	126	113	218	0	37	0	0	0	78	0	0	0	0	0	0	25	0	0	3	0	0	0	0	121	0	25	165	0	0	52	0	86	0	142	0	0	1	0	0	0	0	61	0	41	0	21	0	160	21	0	0	0	47	0	0	1	112	0	90	0	0	64	229	0	0	0	0	0	0	91	0	0	0	0	86	0	0	183	92	0	0	0	0	0	0	0	0	0	0	0	0		431	1	37	0	0	0	0	293	29	0	0	0	41	0	0	0	0	0	0	0	0	0	0	0	0	142	268	86	0	0	0	0	59	0	0	0	16	0	0	0	0	413	0	0	0	44	0	0	0	1	0	0	0	0	188	222	47	0	113	55	0	296	0	0	14	0	0	73	0	0	0	91	0	76	0	0	0	0	152	0	0	0	64	0	0	0	144	550	0	462	0	0	0	0	101	0	0	0	104	0	0		9	3	14	13	7	48	7	24	16	12	15	29	10	8	1	6	21		74	15	8	9	25	20	6	13	10	30	7	8	6	40	19	12	9	29	27	0	13	4	0	0	1	5
CG8668	FBgn0031988	FBtr0079576	0.955845	0.523841	0.131758	48.7524	27.6238	3.52941	3.65385			696	0	63	2	0	0	0	58	1	3	5	0	0	0	3	2	14	0	13	0	0	0	170	2	126	0	0	0	0	0	177	2	0	0	0	0	0	0	0	9	0	0	0	39	0	20	0	0	0	0	0	0	0	0	13	40	0	123	0	4	107	0	12	15	80	47	1	2	0	33	47	0	173	7	0	22	16	3	0	0	0	15	8	29	426	884	0	0	11	213	865	0	0	0	9	280	0	208	0	0	0	0	21	0	0		0	7	11	0	97	0	0	0	55	0	43	136	4	0	0	0	8	0	1	25	0	0	0	79	0	1	0	28	0	21	0	0	0	0	0	0	1	0	41	0	40	0	61	357	0	0	12	2	0	0	0	0	0	111	2	0	94	10	0	3	1	82	5	16	8	4	9	0	0	3	0	2	0	20	0	0	0	0	58	0	203	3	7	0	235	0	42	0	0	0	143	0	221	0	71	0	0	0	0	44	363		1	7	3	0	3	2	3	3	9	2	4	13	3	2	0	2	3		0	5	1	1	2	1	4	3	1	5	6	4	11	9	2	2	3	3	7	12	3	0	0	0	0	10
CG8668	FBgn0031988	FBtr0339671	0.874206	0.117022	0.339091	3.07619	2.75248	2.11765	2.19231			3	0	8	2	0	0	0	1	1	3	3	0	0	0	3	3	6	0	14	0	0	0	4	35	3	0	0	0	0	0	4	2	0	0	0	0	0	0	0	4	0	0	0	3	0	7	0	0	0	0	0	0	0	0	7	4	0	16	0	2	6	0	6	7	6	4	0	1	0	1	8	0	7	4	0	7	5	2	0	0	0	6	4	1	8	8	51	0	6	9	8	0	0	0	5	3	0	5	0	0	0	0	7	0	0		0	4	6	0	2	0	0	0	8	0	3	3	3	0	0	0	4	0	0	2	0	0	0	8	0	0	0	4	0	35	0	0	0	0	0	0	0	0	3	0	7	0	7	9	0	0	2	1	0	0	0	0	0	4	1	0	6	5	0	2	53	7	3	8	4	2	6	0	0	2	0	1	0	3	0	0	0	0	3	0	3	6	5	0	8	0	8	0	0	0	4	0	7	0	5	0	0	0	0	8	3		1	4	2	0	2	1	3	2	5	2	3	3	3	1	0	2	2		0	2	1	0	1	1	2	2	0	3	4	2	7	6	2	2	2	2	4	6	2	0	0	0	0	6
PAPLA1	FBgn0031990	FBtr0079641	0.684125	-0.326354	-0.759911	8.22857	9.09901	3.41176	3.11538			31	18	11	2	0	0	3	13	0	5	15	0	0	0	6	5	30	10	14	9	0	0	4	10	0	0	18	0	0	0	0	0	0	0	5	0	0	0	0	0	0	0	3	15	19	0	5	41	0	31	56	0	2	0	0	0	0	2	0	0	23	25	8	0	0	0	4	24	2	6	0	0	0	15	0	19	4	42	0	0	0	0	1	11	23	20	0	0	5	14	1	0	0	0	202	0	0	0	0	0	1	0	28	0	3		25	0	0	1	4	5	0	20	4	6	3	0	25	0	0	8	0	0	11	17	25	0	0	24	0	24	23	24	0	0	0	0	0	5	27	0	3	0	4	0	11	5	0	0	69	0	21	0	0	0	22	77	0	0	0	18	12	2	0	11	0	0	0	0	7	0	25	0	0	51	7	0	0	0	0	0	0	7	0	15	124	3	0	0	22	0	0	0	0	104	0	0	0	0	0	0	0	0	18	0	0		0	2	2	11	2	4	3	3	6	11	3	2	4	1	0	2	2		2	4	3	3	6	1	2	2	1	4	2	3	10	5	3	1	11	1	4	6	5	1	0	0	0	1
PAPLA1	FBgn0031990	FBtr0302595	0.786778	-0.241737	0.541976	18.4381	14.5347	3.52941	4.53846			60	17	14	505	0	0	63	26	0	102	15	0	0	0	125	6	75	13	19	0	0	0	1	13	0	0	25	0	0	0	0	0	0	0	6	0	0	0	0	0	0	0	0	21	24	0	12	16	0	1	10	0	21	0	0	0	0	17	0	0	38	37	3	0	0	0	3	40	10	8	0	0	0	23	0	1	11	8	0	0	0	0	71	11	71	63	0	0	6	21	1	0	0	0	121	0	0	0	0	0	1	0	55	0	126		80	0	0	33	64	3	0	4	4	10	4	0	3	0	0	7	0	0	12	20	57	0	0	154	0	38	34	37	0	0	0	0	0	3	48	0	11	0	4	0	14	448	0	0	14	0	42	0	0	0	59	22	0	0	0	24	21	2	0	12	0	0	0	0	4	5	33	0	0	14	1	0	0	0	0	0	0	6	0	35	14	3	0	0	34	0	0	0	0	0	0	0	0	0	0	0	0	0	31	0	0		0	2	3	12	2	4	4	1	15	3	4	1	4	1	0	2	2		3	13	9	3	6	1	2	3	1	4	1	3	5	3	4	1	8	3	2	35	5	1	0	0	0	2
PAPLA1	FBgn0031990	FBtr0339673	0.821743	0.0194365	0.463622	6.98095	4.0099	1.29412	1.65385			416	0	13	2	0	0	4	4	0	4	1	0	0	0	7	1	7	11	19	41	0	0	17	2	0	0	0	0	0	0	0	0	0	0	6	0	0	0	0	0	0	0	28	2	0	0	2	4	0	35	1	0	2	0	0	0	0	2	0	0	24	9	3	0	0	0	1	3	2	0	0	0	0	0	0	15	5	1	0	0	0	0	1	11	3	5	0	0	1	4	1	0	0	0	6	0	0	0	0	0	0	0	4	0	3		3	0	0	1	4	11	0	19	0	7	2	0	3	0	0	8	0	0	2	8	3	0	0	2	0	7	11	4	0	0	5	0	0	3	10	0	2	0	3	0	1	5	0	0	15	0	21	1	0	0	3	7	0	0	0	1	3	0	0	1	0	0	0	0	1	0	3	0	0	2	38	0	0	0	0	0	0	5	0	38	3	0	0	0	0	0	0	0	0	138	0	0	0	0	0	0	0	0	1	0	0		0	2	1	2	1	2	0	1	1	4	1	2	4	0	0	1	0		1	5	2	1	1	1	0	1	1	1	1	1	5	1	2	1	8	1	3	2	1	0	0	0	0	3
PAPLA1	FBgn0031990	FBtr0344863	0.864287	-0.129364	0.362866	26.9619	15.8614	6.05882	3.42308			635	30	17	2	0	0	4	45	0	6	25	0	0	0	10	6	244	16	32	1	0	0	1	12	0	0	36	0	0	0	0	0	0	0	8	0	0	0	0	0	0	0	1	37	44	0	6	16	0	1	13	0	2	0	0	0	0	1	0	0	83	89	3	0	0	0	4	52	2	7	0	0	0	26	0	1	6	9	0	0	0	0	1	14	596	374	0	0	7	27	1	0	0	0	8	0	0	0	0	0	1	0	266	0	3		127	0	0	1	4	3	0	4	4	10	4	0	4	0	0	9	0	0	14	33	349	0	0	87	0	88	88	76	0	0	0	0	0	3	92	0	3	0	5	0	21	7	0	0	14	0	73	1	0	0	127	36	0	0	0	25	21	2	0	16	0	0	0	0	3	0	60	0	0	14	1	0	0	0	0	0	0	8	0	46	27	3	0	0	42	0	0	0	0	0	0	0	0	0	0	0	0	0	47	0	0		0	2	3	59	2	8	4	1	7	4	3	1	4	1	0	2	2		3	5	5	4	6	2	2	3	1	5	2	3	7	4	8	2	8	1	3	7	5	1	0	0	0	2
CG8498	FBgn0031992	FBtr0079640	0.260477	-0.389759	-1.71861	80.181	110.693	22.0588	20.8077			65	9	124	312	149	0	48	31	234	27	38	0	0	0	127	104	196	190	16	9	42	13	92	37	62	317	14	135	120	29	161	13	119	37	0	52	9	13	26	12	14	73	26	29	38	88	12	49	21	20	50	72	74	5	9	291	64	45	18	127	21	126	54	80	36	18	18	21	39	43	26	44	123	25	3	119	459	57	205	140	58	51	70	59	326	462	606	0	237	250	207	0	3	14	1	0	1	2	1	32	1	3	182	2	87		88	311	44	191	38	335	292	170	236	201	0	98	29	0	152	234	107	13	25	114	0	220	129	217	91	102	122	145	29	131	302	0	1	7	26	0	13	0	42	8	21	94	225	160	18	1	5	37	12	34	14	64	369	96	265	8	68	308	145	222	40	44	480	65	39	85	32	38	58	158	86	30	130	145	57	247	7	10	107	169	20	69	28	15	168	83	351	0	233	325	83	44	83	302	187	270	0	101	43	175	144		30	3	45	68	15	36	10	22	41	9	33	29	10	10	2	1	11		35	13	48	17	16	16	19	38	4	13	10	22	10	16	9	7	12	4	29	171	12	2	4	1	2	11
CG8498	FBgn0031992	FBtr0346463	0.970831	0.0209835	0.08187	79.6762	74.0495	23.3529	21.0769			575	410	452	8	40	0	6	7	8	216	8	0	0	0	10	8	512	8	297	51	8	7	15	7	6	7	197	8	8	89	7	7	7	187	0	10	33	8	118	5	101	46	6	6	163	6	4	160	212	110	5	5	33	3	294	88	6	187	182	57	50	162	145	20	105	175	21	91	240	308	225	93	28	110	3	73	72	280	156	11	163	7	128	157	17	9	44	0	68	213	8	0	2	79	0	0	0	1	0	5	3	9	46	1	14		298	16	193	32	8	15	8	17	109	92	0	7	197	0	6	23	8	5	46	65	0	12	145	15	260	7	6	7	14	140	26	0	1	4	43	0	5	0	64	199	6	102	66	6	125	1	65	6	5	5	147	192	10	436	304	127	77	7	7	87	7	147	30	282	49	9	13	27	60	6	161	80	13	21	57	117	85	328	7	9	108	107	175	7	190	294	120	0	8	7	64	8	379	7	172	7	0	332	7	8	97		7	17	46	84	29	20	29	49	34	28	5	6	5	20	2	0	16		42	11	5	53	30	12	18	15	16	33	20	20	27	54	15	8	6	20	23	100	4	4	3	5	1	3
CG8475	FBgn0031995	FBtr0079638	0.825765	-0.223475	-0.453421	37.8381	37.8812	29.7059	26.6923			0	499	89	205	0	0	0	78	5	39	123	3	0	0	90	83	381	419	70	0	0	0	25	0	0	0	0	0	0	8	0	43	132	0	0	0	0	10	23	0	40	9	0	128	0	107	0	1	0	0	48	0	0	2	0	41	0	2	0	0	0	0	20	59	30	8	1	0	0	39	6	87	0	114	0	0	29	40	0	6	1	11	0	1	179	0	0	26	0	401	0	0	0	0	0	0	0	0	0	0	2	0	35	0	175		0	245	1	0	0	1	76	0	350	28	0	14	15	399	87	123	0	0	87	12	0	0	0	131	0	0	1	21	0	1	0	1	0	22	0	0	2	0	0	0	0	0	0	0	8	0	63	0	0	0	0	0	0	145	0	27	29	12	1	5	9	0	0	1	10	10	40	4	423	2	0	74	183	17	135	0	0	0	0	5	5	74	855	0	0	0	72	0	0	0	0	0	0	0	0	0	0	0	0	0	0		15	1	9	43	8	1	17	6	17	5	5	101	25	44	1	17	190		13	115	8	57	39	16	26	14	9	16	5	15	13	5	3	22	38	13	41	128	36	16	1	4	2	39
CG8475	FBgn0031995	FBtr0079639	0.711138	0.899709	0.705084	6.21905	3.42574	2.82353	4.42308			0	7	13	2	0	0	0	2	68	2	3	1	0	0	1	2	81	2	37	0	0	0	2	0	0	0	0	0	0	1	0	2	1	0	0	1	0	1	75	0	2	1	0	2	0	2	0	1	0	0	229	0	0	1	0	2	0	4	0	0	0	0	2	2	2	1	1	0	0	2	1	2	0	2	0	0	9	19	0	1	1	1	0	0	2	0	0	1	0	2	0	0	0	0	0	21	0	0	0	0	1	0	1	0	31		0	2	1	0	0	18	2	0	105	30	0	13	2	2	2	2	0	0	10	2	0	0	0	2	0	0	1	2	0	0	0	1	0	2	0	0	1	0	0	0	1	0	0	0	4	0	4	0	0	0	0	0	0	2	0	2	18	64	0	1	1	0	0	1	3	1	2	1	2	1	0	2	2	2	2	0	0	0	0	1	23	2	2	0	0	0	2	0	0	0	0	0	0	0	0	0	0	0	0	0	0		3	1	4	2	2	1	2	1	11	1	4	2	5	5	0	2	2		2	12	4	6	3	2	4	2	1	2	2	3	3	23	2	2	7	2	2	13	10	3	1	1	1	2
CG8475	FBgn0031995	FBtr0335186	0.219295	0.814187	1.84442	29.8667	16.5149	17.3529	22.6538			0	19	202	245	0	0	0	16	256	15	121	3	0	0	8	17	20	19	10	0	0	0	15	0	0	0	0	0	0	25	0	68	38	0	0	0	0	97	132	0	50	35	0	21	0	19	0	33	0	0	163	0	0	2	1	17	0	14	0	0	0	0	32	291	16	57	1	37	0	89	5	11	0	43	0	2	76	16	0	25	1	506	0	1	16	0	0	69	0	76	0	0	0	0	0	0	0	0	0	0	8	0	54	0	23		0	25	63	0	0	1	11	2	120	8	0	11	152	11	11	27	0	0	23	16	0	0	0	19	0	0	102	13	0	1	0	9	0	13	0	0	2	0	0	0	0	0	0	0	6	0	20	0	0	0	0	0	0	12	0	117	14	7	1	19	83	0	0	5	8	69	131	16	53	10	0	17	20	11	23	0	0	0	0	110	148	82	27	0	0	0	19	0	0	0	0	0	0	0	0	0	0	0	0	0	0		20	3	13	33	6	5	12	6	11	24	9	30	28	18	1	29	47		9	15	13	27	59	20	25	17	14	53	4	22	5	15	2	53	14	28	20	64	61	10	4	3	2	30
CG8460	FBgn0031996	FBtr0079586	0.46846	-0.496154	-1.21494	91.8762	123.95	10.1176	9.26923			0	1072	87	0	0	0	0	3	381	0	99	0	0	0	107	439	228	40	27	24	0	525	80	136	0	0	0	0	0	17	81	56	181	102	0	144	0	103	0	42	0	95	99	290	0	100	15	130	10	0	240	0	92	0	28	87	0	264	209	16	0	140	97	0	0	10	43	114	143	42	43	295	25	4	0	74	157	188	0	0	245	450	1	490	181	0	0	73	0	240	0	467	0	0	283	17	171	0	0	0	5	0	0	0	0		1177	423	0	226	28	153	105	21	91	0	0	162	71	0	8	224	28	913	96	44	531	0	255	176	18	171	18	0	0	186	458	0	3	4	0	0	85	40	229	836	26	0	45	0	159	0	169	0	16	240	0	143	0	485	13	112	31	150	35	59	400	121	65	334	61	211	116	58	117	1	0	94	84	127	0	67	272	0	369	0	305	5	0	0	209	0	0	0	0	0	169	0	0	0	61	0	0	0	0	455	355		1	10	2	24	8	0	11	8	40	39	14	6	2	3	0	0	4		0	2	4	16	4	2	1	5	3	10	1	2	62	34	21	12	3	8	9	30	5	5	0	2	0	0
PGAP5	FBgn0031997	FBtr0079587	0.0545084	1.89859	2.62389	21.2476	7.9703	1.52941	0.961538			0	0	0	0	0	0	0	0	0	0	3	0	0	0	0	0	7	0	17	0	0	0	137	0	4	0	0	675	0	1	0	0	0	0	0	0	73	263	24	0	0	127	0	5	0	0	0	95	0	0	51	0	0	0	0	0	0	0	0	0	1	0	3	0	0	0	0	0	0	99	0	148	0	0	0	0	0	15	0	0	219	3	0	0	0	0	0	0	0	0	0	0	0	0	261	0	0	0	0	0	0	0	0	0	0		0	1	0	0	152	0	3	0	2	0	0	0	32	0	140	0	0	0	0	0	0	0	0	15	0	0	0	65	0	78	0	0	0	0	0	0	0	0	0	0	43	0	1	0	0	0	0	0	0	0	0	69	0	0	0	0	0	0	0	0	0	12	0	0	2	0	0	0	0	0	0	0	130	16	0	0	0	0	0	0	0	19	0	0	0	0	6	0	0	0	0	0	0	0	19	0	0	0	0	0	0		0	2	0	2	2	0	3	3	10	2	1	0	1	0	0	0	0		0	1	1	2	0	0	0	2	0	2	1	0	4	3	2	3	1	1	0	0	1	0	0	0	0	1
PGAP5	FBgn0031997	FBtr0079588	0.73551	-0.450668	0.652793	4	3.39604	0.352941	0.5			0	0	0	0	0	0	0	0	0	0	0	0	0	0	0	0	3	0	1	0	0	0	6	0	6	0	0	5	0	53	0	0	0	0	0	0	6	5	2	0	0	4	0	1	0	0	0	2	0	0	5	0	0	0	0	0	0	0	0	0	1	0	2	0	0	0	0	0	0	2	0	5	0	0	0	0	0	13	0	0	2	292	0	0	0	0	0	0	0	0	0	0	0	0	4	0	0	0	0	0	0	0	0	0	0		0	4	0	0	5	0	106	0	82	0	0	0	3	0	5	0	0	0	0	0	0	0	0	2	0	0	0	5	0	1	0	0	0	0	0	0	0	0	0	0	2	0	1	0	0	0	0	0	0	0	0	3	0	0	0	0	0	0	0	0	0	2	0	0	3	0	0	0	0	0	0	0	112	1	0	0	0	0	0	0	0	3	0	0	0	0	2	0	0	0	0	0	0	0	1	0	0	0	0	0	0		0	1	0	1	0	0	0	2	1	1	0	0	0	0	0	0	0		0	1	1	2	0	0	0	0	0	2	0	0	1	3	1	0	0	1	0	0	1	0	0	0	0	0
PGAP5	FBgn0031997	FBtr0335190	0.735231	0.375551	0.653468	0.561905	0.435644	0.235294	0.307692			0	0	0	0	0	0	0	0	0	0	0	0	0	0	0	0	2	0	0	0	0	0	4	0	6	0	0	3	0	3	0	0	0	0	0	0	5	4	1	0	0	3	0	1	0	0	0	2	0	0	4	0	0	0	0	0	0	0	0	0	1	0	2	0	0	0	0	0	0	2	0	4	0	0	0	0	0	3	0	0	2	4	0	0	0	0	0	0	0	0	0	0	0	0	3	0	0	0	0	0	0	0	0	0	0		0	1	0	0	4	0	5	0	2	0	0	0	2	0	3	0	0	0	0	0	0	0	0	1	0	0	0	4	0	1	0	0	0	0	0	0	0	0	0	0	2	0	1	0	0	0	0	0	0	0	0	2	0	0	0	0	0	0	0	0	0	1	0	0	0	0	0	0	0	0	0	0	8	1	0	0	0	0	0	0	0	3	0	0	0	0	2	0	0	0	0	0	0	0	1	0	0	0	0	0	0		0	1	0	1	0	0	0	0	1	1	0	0	0	0	0	0	0		0	1	1	1	0	0	0	0	0	0	0	0	1	1	1	0	0	1	0	0	1	0	0	0	0	0
SLC5A11	FBgn0031998	FBtr0079637	0.0097138	-1.53532	3.34157	1.90476	8.47525	4.94118	5.80769			0	0	0	0	0	0	0	0	0	0	0	0	0	0	18	0	0	0	0	0	0	0	0	0	3	0	0	0	0	0	0	0	0	31	0	0	0	0	0	0	0	0	0	0	0	0	0	0	0	49	51	0	0	0	0	0	0	0	0	0	9	0	7	0	0	0	0	0	0	0	0	0	0	0	0	0	0	0	0	0	0	0	0	0	0	0	0	0	0	0	0	0	0	0	0	0	0	0	0	0	32	0	0	0	0		0	0	0	0	0	0	0	0	0	0	0	0	3	0	0	0	0	0	14	0	0	0	0	0	0	0	0	0	827	1	0	0	0	0	0	0	0	0	0	0	0	0	0	0	0	0	0	0	0	0	0	0	0	0	0	0	0	0	0	0	0	0	0	0	5	0	0	0	0	0	0	0	0	6	0	0	0	0	0	0	0	0	0	0	0	0	0	0	0	0	0	0	0	0	0	0	0	0	0	0	0		0	5	16	0	2	12	6	6	13	8	6	3	2	2	0	0	3		32	2	1	1	2	3	0	0	7	5	8	15	3	29	12	5	3	6	7	0	5	1	1	0	0	3
CG8419	FBgn0031999	FBtr0079589	1.01	0.358173	0.183593	0.171429	0	0.117647	0			0	0	0	0	0	0	0	0	0	0	0	0	0	0	0	0	0	0	0	0	0	0	0	0	0	0	0	0	0	6	0	0	0	0	0	0	0	0	0	0	0	0	0	0	0	0	0	0	0	0	0	0	0	0	0	0	0	12	0	0	0	0	0	0	0	0	0	0	0	0	0	0	0	0	0	0	0	0	0	0	0	0	0	0	0	0	0	0	0	0	0	0	0	0	0	0	0	0	0	0	0	0	0	0	0		0	0	0	0	0	0	0	0	0	0	0	0	0	0	0	0	0	0	0	0	0	0	0	0	0	0	0	0	0	0	0	0	0	0	0	0	0	0	0	0	0	0	0	0	0	0	0	0	0	0	0	0	0	0	0	0	0	0	0	0	0	0	0	0	0	0	0	0	0	0	0	0	0	0	0	0	0	0	0	0	0	0	0	0	0	0	0	0	0	0	0	0	0	0	0	0	0	0	0	0	0		0	0	0	0	0	0	0	2	0	0	0	0	0	0	0	0	0		0	0	0	0	0	0	0	0	0	0	0	0	0	0	0	0	0	0	0	0	0	0	0	0	0	0
CG8372	FBgn0032000	FBtr0079633	0.0788442	-1.19053	-2.44062	22.6381	42.0693	10.5294	9.57692			0	0	127	0	138	0	44	2	0	0	2	0	0	0	30	0	94	0	6	1	0	0	2	6	0	0	0	0	236	1	0	0	0	0	0	0	0	0	77	0	0	0	0	62	118	72	0	7	1	13	0	0	67	191	21	2	0	5	0	69	80	140	35	0	65	0	22	1	1	12	0	85	0	0	1	49	1	146	0	0	162	8	0	123	0	0	0	0	0	49	0	0	0	0	0	0	0	0	0	0	3	0	0	0	0		143	141	1	145	0	0	0	115	108	0	0	0	21	0	0	0	0	0	0	35	480	0	83	90	198	0	153	0	0	121	0	0	65	1	2	0	0	0	1	0	0	0	66	159	2	0	137	0	0	2	131	118	0	180	111	0	16	0	0	3	2	110	224	0	12	167	72	95	0	1	0	3	8	2	0	61	68	0	0	4	54	1	0	0	0	0	0	0	4	336	73	0	119	0	0	0	0	0	0	3	2		0	4	12	33	9	3	9	16	23	23	7	8	4	5	0	3	20		22	5	3	16	19	11	4	13	2	14	4	11	3	36	5	2	9	11	11	29	12	1	0	2	1	3
CG8372	FBgn0032000	FBtr0079634	0.204733	-0.885595	-1.89047	20.3714	40.2871	8.88235	12.3077			0	1	10	0	8	0	29	113	0	0	75	0	0	0	113	0	182	0	122	14	0	0	96	256	0	0	0	0	9	1	0	0	0	0	0	0	0	0	32	0	0	0	0	1	2	2	0	49	1	3	0	0	26	6	7	106	0	52	0	6	5	3	37	0	7	0	2	0	0	82	0	6	0	0	4	179	65	54	0	0	5	147	0	169	0	0	0	0	0	3	0	0	0	0	0	0	0	0	0	0	49	0	0	0	0		10	881	65	12	0	0	0	3	75	0	0	0	102	0	0	0	0	0	0	2	17	0	158	2	129	0	2	0	0	3	0	0	6	13	34	0	0	0	0	0	0	0	11	4	127	0	118	0	0	15	3	2	0	361	158	0	62	0	0	96	37	189	5	0	10	11	54	6	0	52	0	133	135	12	0	8	241	0	0	217	2	52	0	0	0	0	0	0	163	8	5	0	3	0	0	2	0	0	0	241	12		7	3	7	17	7	2	5	17	16	19	16	7	18	2	0	1	7		11	3	12	12	27	13	16	8	16	20	9	11	12	15	3	9	9	15	13	63	19	2	0	0	0	2
CG8360	FBgn0032001	FBtr0089935	0.997469	-0.00268993	-0.00799363	118.61	107.238	28.4118	24.4615			220	684	546	374	1011	0	128	232	198	0	274	366	0	187	154	78	577	0	339	0	0	0	0	37	155	240	118	0	0	209	157	48	200	306	0	0	0	63	61	36	0	0	54	17	73	83	21	107	297	99	31	0	200	0	226	135	0	160	203	104	56	0	58	163	20	116	49	21	105	156	75	15	57	62	0	147	187	206	0	48	386	102	327	6	0	86	0	0	110	236	193	0	97	0	0	63	116	293	0	0	90	0	0	0	0		10	751	158	65	169	74	0	0	121	0	0	0	223	616	179	0	655	239	6	238	0	191	367	42	123	146	355	0	0	213	461	29	6	4	55	0	14	12	0	194	160	531	0	0	0	14	87	83	45	0	0	403	0	127	262	0	144	268	232	98	71	0	250	227	21	0	52	0	139	0	158	141	0	122	112	0	25	0	7	0	11	260	0	0	183	0	0	0	69	278	42	0	0	122	4	262	0	0	105	0	0		25	2	58	49	26	11	29	48	48	20	17	27	38	11	1	2	71		24	25	20	45	44	35	13	21	14	22	16	15	16	22	9	13	29	22	22	171	20	4	2	2	0	10
CG8360	FBgn0032001	FBtr0332414	0.913543	0.05886	0.242885	5.05714	4.52475	4.88235	5.80769			6	7	22	7	6	0	7	14	5	0	6	6	0	6	7	7	6	0	6	0	0	0	0	6	6	6	7	0	0	6	6	7	5	6	0	0	0	5	5	5	0	0	7	5	6	6	12	7	6	7	39	0	6	0	6	6	0	13	6	6	5	0	5	6	6	6	5	5	5	6	5	5	7	6	0	6	31	6	0	10	6	6	8	4	0	6	0	0	8	6	6	0	7	0	0	6	6	6	0	0	5	0	0	0	0		5	6	14	7	6	6	0	0	7	0	0	0	8	7	6	0	6	5	3	19	0	6	6	6	6	5	6	0	0	7	35	6	4	2	5	0	4	4	0	6	7	6	0	0	0	5	6	7	44	0	0	6	0	6	6	0	6	6	7	6	7	0	6	6	7	0	7	0	5	0	5	6	0	7	5	0	6	0	4	0	5	7	0	0	5	0	0	0	7	6	6	0	0	6	2	6	0	0	5	0	0		6	2	5	6	5	5	6	5	6	5	4	6	7	6	1	2	6		6	21	5	6	6	6	4	6	6	5	6	7	5	5	4	6	7	5	5	14	6	3	1	1	0	5
CG8353	FBgn0032002	FBtr0079593	0.640567	0.596838	0.853159	17.3429	11.099	71.4118	42.1154			1	0	234	0	0	0	0	0	1	0	331	0	0	0	0	15	0	0	0	0	0	0	0	0	0	0	0	0	0	131	0	0	0	0	0	0	0	0	0	0	0	0	0	0	0	0	0	1	0	0	0	0	0	0	143	0	0	0	0	290	0	0	2	0	66	0	0	0	0	0	0	0	0	105	0	107	0	0	0	1	0	271	0	0	0	0	0	0	0	58	7	0	0	0	0	0	0	11	23	0	1	0	0	21	1		0	0	0	0	0	0	0	0	0	0	0	0	433	0	4	0	0	0	1	43	0	0	0	0	0	0	0	0	0	0	0	0	0	0	0	0	0	61	0	0	1	0	0	0	0	0	0	0	0	0	0	31	0	0	0	0	38	0	0	0	0	0	0	0	6	51	0	118	108	114	0	67	0	0	0	0	0	0	0	0	1	24	0	0	0	0	0	0	0	0	15	0	0	0	0	0	0	0	5	0	0		149	28	111	90	23	2	6	13	15	9	5	58	34	91	19	40	521		215	52	31	36	90	43	14	42	5	26	3	7	0	6	3	20	18	16	38	248	27	7	40	47	23	38
CG8353	FBgn0032002	FBtr0332415	0.754259	0.2366	-0.610641	9.17143	6.13861	5.94118	5.15385			162	103	8	0	103	0	0	0	67	0	5	0	0	0	0	8	0	0	8	0	0	0	0	32	0	0	0	0	0	5	0	0	72	0	0	0	0	0	0	0	0	0	0	8	0	0	0	34	0	0	0	0	10	0	7	0	0	14	0	17	0	0	4	0	5	0	0	0	0	0	0	0	0	2	0	11	3	0	0	14	31	8	37	0	0	0	0	0	0	2	175	0	0	0	0	0	0	2	4	0	0	0	0	2	0		0	0	33	0	16	9	0	0	0	0	0	0	8	0	1	0	0	0	0	8	0	63	37	0	0	7	0	0	0	0	0	0	4	0	0	0	0	2	0	0	3	55	0	0	0	0	0	13	0	0	0	2	0	18	9	6	2	0	0	1	0	0	26	0	1	2	0	2	2	2	0	4	0	0	0	0	0	0	0	0	1	2	0	0	0	0	0	0	57	0	41	0	0	58	0	0	0	0	125	0	0		13	5	2	13	5	1	2	2	2	2	5	10	5	5	2	2	25		18	5	2	5	5	5	4	8	2	2	3	4	3	2	4	5	5	2	1	25	2	2	8	2	5	5
CG8349	FBgn0032003	FBtr0079594	1.01	-0.0354842	-0.018628	0	0.039604	0	0			0	0	0	0	0	0	0	0	0	0	0	0	0	0	0	0	0	0	0	0	0	0	0	0	0	0	0	0	0	0	0	0	0	0	0	0	0	0	0	0	0	0	0	0	0	0	0	0	0	0	0	0	0	0	0	0	0	0	0	0	0	0	0	0	0	0	0	0	0	0	0	0	0	0	0	0	0	0	0	0	0	0	0	0	0	0	0	0	0	0	0	0	0	0	0	0	0	0	0	0	0	0	0	0	0		0	0	0	0	0	0	0	0	0	0	0	0	0	0	0	0	0	0	0	4	0	0	0	0	0	0	0	0	0	0	0	0	0	0	0	0	0	0	0	0	0	0	0	0	0	0	0	0	0	0	0	0	0	0	0	0	0	0	0	0	0	0	0	0	0	0	0	0	0	0	0	0	0	0	0	0	0	0	0	0	0	0	0	0	0	0	0	0	0	0	0	0	0	0	0	0	0	0	0	0	0		0	0	0	0	0	0	0	0	0	0	0	0	0	0	0	0	0		0	0	0	0	0	0	0	0	0	0	0	0	0	0	0	0	0	0	0	0	0	0	0	0	0	0
CG8292	FBgn0032004	FBtr0079632	1.01	-0.410167	0.188243	0.504762	1.0099	0.176471	0.192308			0	0	0	0	0	0	0	0	0	0	0	0	0	0	0	0	0	0	0	0	0	0	27	0	0	0	0	0	0	0	0	0	0	0	0	0	0	0	0	0	0	0	0	0	0	0	0	0	0	0	0	0	0	0	0	0	0	0	0	0	0	0	0	0	0	0	0	0	0	0	3	23	0	0	0	0	0	0	0	0	0	0	0	0	0	0	0	0	0	0	0	0	0	0	0	0	0	0	0	0	0	0	0	0	0		0	0	0	0	0	0	0	0	0	0	0	0	0	0	0	0	0	0	0	4	0	0	0	0	0	0	0	0	0	0	0	0	0	0	0	0	0	0	0	0	0	0	20	0	0	0	0	0	0	0	0	0	0	0	0	0	0	0	57	0	0	0	0	0	0	0	0	0	1	0	0	20	0	0	0	0	0	0	0	0	0	0	0	0	0	0	0	0	0	0	0	0	0	0	0	0	0	0	0	0	0		0	0	3	0	0	0	0	0	0	0	0	0	0	0	0	0	0		0	0	0	0	0	0	0	0	0	0	0	0	1	1	1	0	0	1	0	0	0	0	0	0	0	1
Snx6	FBgn0032005	FBtr0079631	0.663655	-0.256006	-0.803849	40.781	38.5446	14.5294	9.19231			8	1239	191	4	0	0	25	18	136	10	10	0	0	1	1	8	0	0	190	1	4	12	14	21	0	6	10	0	0	77	0	0	4	64	0	0	12	0	0	8	12	13	0	46	0	7	0	33	1	96	164	9	1	2	22	138	87	40	256	0	37	39	16	16	5	29	14	33	15	33	58	17	7	61	0	80	10	88	97	4	24	22	0	8	0	0	0	0	0	173	0	29	0	9	10	12	4	9	0	6	9	0	306	0	1		606	35	51	6	13	56	13	4	169	6	12	0	64	0	21	0	0	0	7	118	36	4	9	118	10	26	9	7	0	182	14	0	37	0	14	0	20	0	10	24	4	71	6	0	6	7	6	8	35	0	10	112	0	23	21	74	2	63	10	14	6	0	128	7	20	18	11	9	31	16	12	41	45	174	284	9	9	0	8	11	193	8	11	0	6	6	21	1	14	6	5	6	336	8	7	8	14	10	194	12	15		1	7	36	28	3	7	2	40	50	28	5	19	10	0	0	11	0		12	7	14	11	12	2	5	10	3	5	16	9	23	18	13	2	27	5	10	19	7	2	0	0	1	6
Snx6	FBgn0032005	FBtr0306170	0.0021284	-1.36543	-3.84129	100.295	291.317	5.58824	4.30769			1039	9	8	259	0	0	96	458	116	4	116	0	0	1	1	45	0	0	231	1	218	666	851	324	0	5	528	0	0	188	0	0	40	32	0	0	64	0	0	8	123	92	0	3	0	109	0	124	0	16	74	415	0	2	78	512	39	207	62	0	72	25	12	119	5	107	57	3	66	67	58	82	103	8	0	38	66	21	64	13	20	561	0	106	0	0	0	0	0	5	0	182	0	388	307	247	146	270	0	19	113	0	12	0	5		1352	1464	31	748	339	233	127	317	32	422	432	0	25	0	160	0	0	0	22	50	30	339	495	113	357	173	286	49	0	12	9	0	17	1	153	0	78	0	162	611	7	49	103	0	190	11	165	109	209	0	138	326	0	808	557	38	2	217	251	52	36	0	10	364	2	161	216	35	27	327	702	308	43	57	9	752	839	0	276	388	244	506	1593	0	6	288	447	1	364	1035	212	1053	56	1288	423	980	1377	853	225	805	1244		1	3	7	26	3	3	4	7	6	3	16	9	3	0	0	4	0		3	5	7	9	2	1	4	5	2	5	4	3	5	13	4	2	6	2	9	7	6	2	0	0	1	5
Pvr	FBgn0032006	FBtr0079625	0.785451	0.2758	0.544946	0.209524	0.118812	2.41176	1.88462			0	0	0	0	0	0	0	0	0	0	0	0	0	0	0	0	0	0	0	0	0	0	0	0	0	0	0	0	0	0	0	0	0	0	0	0	0	0	0	0	0	0	0	0	0	0	0	0	0	2	2	0	0	0	0	0	0	0	0	1	0	0	6	0	1	0	0	0	0	3	0	0	0	0	0	0	0	1	0	0	0	0	0	2	0	0	4	0	0	0	0	0	0	0	0	0	0	0	0	0	0	0	0	0	0		0	0	0	0	0	0	0	0	0	0	0	0	0	0	0	0	0	0	0	0	0	0	0	0	0	0	0	0	0	0	0	0	0	0	0	0	0	0	0	0	0	0	0	0	0	0	0	0	0	0	0	0	0	0	0	0	6	0	2	0	0	0	0	0	2	0	0	2	0	0	0	0	0	0	0	0	0	0	0	0	0	0	0	0	0	0	0	0	0	0	0	0	0	0	0	0	0	0	0	0	0		2	2	2	9	2	2	3	1	1	3	2	1	1	1	0	2	7		0	6	1	2	3	1	0	1	2	2	2	6	1	2	2	0	5	2	4	2	1	2	0	0	0	2
Pvr	FBgn0032006	FBtr0079626	0.907883	0.132887	0.259883	0.209524	0.168317	2	1.88462			0	0	0	0	0	0	0	0	0	0	0	0	0	0	0	0	0	0	0	0	0	0	0	0	0	0	0	0	0	0	0	0	0	0	0	0	0	0	0	0	0	0	0	0	0	0	0	0	0	2	2	0	0	0	0	0	0	0	0	1	0	0	4	0	1	0	0	0	0	2	0	0	0	0	0	0	0	3	0	0	0	0	0	3	0	0	4	0	0	0	0	0	0	0	0	0	0	0	0	0	0	0	0	0	0		0	0	0	0	0	0	0	0	0	0	0	0	0	0	0	0	0	0	0	0	0	0	0	0	0	0	0	0	0	0	0	0	0	0	0	0	0	0	0	0	0	0	0	0	0	0	0	0	0	0	0	0	0	0	0	0	8	0	2	0	0	0	0	0	2	0	0	5	0	0	0	0	0	0	0	0	0	0	0	0	0	0	0	0	0	0	0	0	0	0	0	0	0	0	0	0	0	0	0	0	0		2	2	1	2	2	1	3	1	2	4	2	1	1	1	0	2	7		0	6	1	2	3	1	0	1	2	1	2	5	2	2	1	0	5	2	4	3	1	2	0	0	0	3
Pvr	FBgn0032006	FBtr0079628	0.794177	0.289258	0.527073	0.342857	0.247525	3.17647	3.07692			0	0	0	0	0	0	0	0	0	0	0	0	0	0	0	0	0	0	0	0	0	0	0	0	0	0	0	0	0	0	0	0	0	0	0	0	0	0	0	0	0	0	0	0	0	0	0	0	0	24	0	0	0	0	0	0	0	0	0	1	0	0	2	0	1	0	0	0	0	2	0	0	0	0	0	0	0	1	0	0	0	0	0	2	0	0	3	0	0	0	0	0	0	0	0	0	0	0	0	0	0	0	0	0	0		0	0	0	0	0	0	0	0	0	0	0	0	0	0	0	0	0	0	8	0	0	0	0	0	0	0	0	0	0	0	0	0	0	0	0	0	0	0	0	0	0	0	0	0	0	0	0	0	0	0	0	0	0	0	0	0	3	0	1	0	1	0	0	0	10	0	0	2	0	0	0	0	0	0	0	0	0	0	0	0	0	0	0	0	0	0	0	0	0	0	0	0	0	0	0	0	0	0	0	0	0		3	2	1	1	3	2	4	0	9	6	2	7	3	1	1	1	8		0	2	1	3	3	2	2	1	1	9	7	11	2	7	5	0	5	3	7	2	2	3	0	0	0	2
Pvr	FBgn0032006	FBtr0079629	0.908786	0.131574	0.257718	0.152381	0.118812	1.88235	1.80769			0	0	0	0	0	0	0	0	0	0	0	0	0	0	0	0	0	0	0	0	0	0	0	0	0	0	0	0	0	0	0	0	0	0	0	0	0	0	0	0	0	0	0	0	0	0	0	0	0	1	0	0	0	0	0	0	0	0	0	1	0	0	4	0	1	0	0	0	0	2	0	0	0	0	0	0	0	1	0	0	0	0	0	2	0	0	4	0	0	0	0	0	0	0	0	0	0	0	0	0	0	0	0	0	0		0	0	0	0	0	0	0	0	0	0	0	0	0	0	0	0	0	0	1	0	0	0	0	0	0	0	0	0	0	0	0	0	0	0	0	0	0	0	0	0	0	0	0	0	0	0	0	0	0	0	0	0	0	0	0	0	5	0	2	0	0	0	0	0	2	0	0	2	0	0	0	0	0	0	0	0	0	0	0	0	0	0	0	0	0	0	0	0	0	0	0	0	0	0	0	0	0	0	0	0	0		1	2	1	1	3	1	2	1	4	3	2	1	0	1	0	2	7		0	3	1	1	2	1	0	1	2	1	2	5	1	2	1	0	9	2	3	6	1	1	0	0	0	2
Pvr	FBgn0032006	FBtr0301338	0.619447	0.487882	0.89831	0.333333	0.158416	2.17647	2.5			0	0	0	0	0	0	0	0	0	0	0	0	0	0	0	0	0	0	0	0	0	0	0	0	0	0	0	0	0	0	0	0	0	0	0	0	0	0	3	0	0	0	0	0	0	0	0	0	0	2	2	0	0	0	0	0	0	0	0	1	0	0	6	0	8	0	0	0	0	3	0	0	0	0	0	0	0	2	0	0	0	0	0	3	0	0	5	0	0	0	0	0	0	0	0	0	0	0	0	0	0	0	0	0	0		0	0	0	0	0	0	0	0	0	0	0	0	0	0	0	0	0	0	0	0	0	0	0	0	0	0	0	0	0	0	0	0	0	0	0	0	0	0	0	0	0	0	0	0	0	0	0	0	0	0	0	0	0	0	0	0	8	0	2	0	0	0	0	0	2	0	0	4	0	0	0	0	0	0	0	0	0	0	0	0	0	0	0	0	0	0	0	0	0	0	0	0	0	0	0	0	0	0	0	0	0		1	2	2	2	3	2	3	1	1	6	1	1	1	1	0	2	8		0	8	1	2	3	2	0	1	2	1	2	5	2	2	1	0	12	4	7	3	1	3	0	0	0	3
Pvr	FBgn0032006	FBtr0301339	0.469455	-0.783161	-1.21218	0.485714	0.683168	3.70588	3.69231			0	0	0	0	0	0	0	0	0	0	0	0	0	0	0	0	0	0	0	0	0	0	0	0	0	0	0	0	0	0	0	0	0	0	0	0	0	0	2	0	0	0	0	0	0	0	0	0	0	34	0	0	0	0	0	0	0	0	0	1	0	0	2	0	4	0	0	0	0	2	0	0	0	0	0	0	0	1	0	0	0	0	0	2	0	0	3	0	0	0	0	0	0	0	0	0	0	0	0	0	0	0	0	0	0		0	0	0	0	0	0	0	0	0	0	0	0	0	0	0	0	0	0	47	0	0	0	0	0	0	0	0	0	0	0	0	0	0	0	0	0	0	0	0	0	0	0	0	0	0	0	0	0	0	0	0	0	0	0	0	0	4	0	2	0	2	0	0	0	11	0	0	2	0	0	0	0	0	0	0	0	0	0	0	0	1	0	0	0	0	0	0	0	0	0	0	0	0	0	0	0	0	0	0	0	0		3	2	1	1	3	2	5	1	10	7	2	9	4	1	1	1	10		0	2	1	4	3	2	3	1	2	9	9	9	2	9	6	0	6	6	13	2	2	3	0	0	0	2
Pvr	FBgn0032006	FBtr0302147	0.0595564	1.59352	2.58282	0.990476	0.128713	1.94118	3.30769			0	0	0	0	0	0	0	0	0	0	0	0	0	0	0	0	0	0	0	0	0	0	0	0	0	0	0	0	0	0	0	0	0	0	0	0	0	0	0	0	0	0	0	0	0	0	0	0	0	55	4	0	0	0	0	0	0	0	0	1	0	0	5	0	1	0	0	0	0	2	0	0	0	0	0	0	0	31	0	0	0	0	0	1	0	0	4	0	0	0	0	0	0	0	0	0	0	0	0	0	0	0	0	0	0		0	0	0	0	0	0	0	0	0	0	0	0	0	0	0	0	0	0	0	0	0	0	0	0	0	0	0	0	0	0	0	0	0	0	0	0	0	0	0	0	0	0	0	0	0	0	0	0	0	0	0	0	0	0	0	0	4	0	2	0	0	0	0	0	4	0	0	3	0	0	0	0	0	0	0	0	0	0	0	0	0	0	0	0	0	0	0	0	0	0	0	0	0	0	0	0	0	0	0	0	0		2	2	1	1	1	2	2	1	1	5	1	3	2	2	0	2	5		0	28	4	2	4	3	2	2	2	1	2	7	1	1	1	1	4	2	4	2	7	3	0	0	0	3
Pvr	FBgn0032006	FBtr0302148	0.836753	0.21527	0.430175	0.180952	0.118812	1.58824	1.96154			0	0	0	0	0	0	0	0	0	0	0	0	0	0	0	0	0	0	0	0	0	0	0	0	0	0	0	0	0	0	0	0	0	0	0	0	0	0	0	0	0	0	0	0	0	0	0	0	0	2	3	0	0	0	0	0	0	0	0	1	0	0	4	0	1	0	0	0	0	2	0	0	0	0	0	0	0	1	0	0	0	0	0	2	0	0	3	0	0	0	0	0	0	0	0	0	0	0	0	0	0	0	0	0	0		0	0	0	0	0	0	0	0	0	0	0	0	0	0	0	0	0	0	0	0	0	0	0	0	0	0	0	0	0	0	0	0	0	0	0	0	0	0	0	0	0	0	0	0	0	0	0	0	0	0	0	0	0	0	0	0	4	0	2	0	0	0	0	0	4	0	0	2	0	0	0	0	0	0	0	0	0	0	0	0	0	0	0	0	0	0	0	0	0	0	0	0	0	0	0	0	0	0	0	0	0		2	2	1	1	1	1	2	1	1	3	1	1	0	1	0	2	7		0	5	1	1	2	2	2	2	2	1	3	4	1	2	1	1	5	1	3	2	1	3	0	0	0	6
Pvr	FBgn0032006	FBtr0303108	0.823561	0.236823	0.458359	0.238095	0.158416	2.11765	1.84615			0	0	0	0	0	0	0	0	0	0	0	0	0	0	0	0	0	0	0	0	0	0	0	0	0	0	0	0	0	0	0	0	0	0	0	0	0	0	0	0	0	0	0	0	0	0	0	0	0	2	2	0	0	0	0	0	0	0	0	1	0	0	4	0	2	0	0	0	0	3	0	0	0	0	0	0	0	3	0	0	0	0	0	3	0	0	5	0	0	0	0	0	0	0	0	0	0	0	0	0	0	0	0	0	0		0	0	0	0	0	0	0	0	0	0	0	0	0	0	0	0	0	0	0	0	0	0	0	0	0	0	0	0	0	0	0	0	0	0	0	0	0	0	0	0	0	0	0	0	0	0	0	0	0	0	0	0	0	0	0	0	6	0	2	0	0	0	0	0	2	0	0	6	0	0	0	0	0	0	0	0	0	0	0	0	0	0	0	0	0	0	0	0	0	0	0	0	0	0	0	0	0	0	0	0	0		2	2	2	2	2	2	3	1	2	4	2	1	1	1	0	2	7		0	5	1	2	3	1	0	1	2	1	2	6	2	2	1	0	6	2	4	2	1	2	0	0	0	2
Pvr	FBgn0032006	FBtr0303109	0.908354	0.12948	0.258481	0.171429	0.138614	2.05882	1.76923			0	0	0	0	0	0	0	0	0	0	0	0	0	0	0	0	0	0	0	0	0	0	0	0	0	0	0	0	0	0	0	0	0	0	0	0	0	0	0	0	0	0	0	0	0	0	0	0	0	1	0	0	0	0	0	0	0	0	0	1	0	0	3	0	1	0	0	0	0	2	0	0	0	0	0	0	0	2	0	0	0	0	0	3	0	0	5	0	0	0	0	0	0	0	0	0	0	0	0	0	0	0	0	0	0		0	0	0	0	0	0	0	0	0	0	0	0	0	0	0	0	0	0	0	0	0	0	0	0	0	0	0	0	0	0	0	0	0	0	0	0	0	0	0	0	0	0	0	0	0	0	0	0	0	0	0	0	0	0	0	0	8	0	2	0	0	0	0	0	2	0	0	2	0	0	0	0	0	0	0	0	0	0	0	0	0	0	0	0	0	0	0	0	0	0	0	0	0	0	0	0	0	0	0	0	0		1	3	2	1	2	2	2	1	2	3	2	1	1	1	0	2	9		0	3	1	2	3	1	1	1	3	1	2	5	2	2	1	0	5	2	3	3	1	1	0	0	0	3
Pvr	FBgn0032006	FBtr0332416	0.757168	0.306186	0.604719	0.209524	0.118812	1.94118	1.84615			0	0	0	0	0	0	0	0	0	0	0	0	0	0	0	0	0	0	0	0	0	0	0	0	0	0	0	0	0	0	0	0	0	0	0	0	0	0	0	0	0	0	0	0	0	0	0	0	0	2	4	0	0	0	0	0	0	0	0	1	0	0	3	0	3	0	0	0	0	2	0	0	0	0	0	0	0	1	0	0	0	0	0	2	0	0	4	0	0	0	0	0	0	0	0	0	0	0	0	0	0	0	0	0	0		0	0	0	0	0	0	0	0	0	0	0	0	0	0	0	0	0	0	0	0	0	0	0	0	0	0	0	0	0	0	0	0	0	0	0	0	0	0	0	0	0	0	0	0	0	0	0	0	0	0	0	0	0	0	0	0	5	0	2	0	0	0	0	0	2	0	0	3	0	0	0	0	0	0	0	0	0	0	0	0	0	0	0	0	0	0	0	0	0	0	0	0	0	0	0	0	0	0	0	0	0		1	1	1	2	2	1	2	1	2	3	1	1	1	1	0	2	11		0	6	1	1	3	1	1	1	2	1	2	4	2	2	1	0	6	2	3	2	1	2	0	0	0	4
Pvr	FBgn0032006	FBtr0332417	0.841817	0.210675	0.415741	0.2	0.138614	2	1.92308			0	0	0	0	0	0	0	0	0	0	0	0	0	0	0	0	0	0	0	0	0	0	0	0	0	0	0	0	0	0	0	0	0	0	0	0	0	0	0	0	0	0	0	0	0	0	0	0	0	2	2	0	0	0	0	0	0	0	0	1	0	0	3	0	2	0	0	0	0	2	0	0	0	0	0	0	0	2	0	0	0	0	0	3	0	0	4	0	0	0	0	0	0	0	0	0	0	0	0	0	0	0	0	0	0		0	0	0	0	0	0	0	0	0	0	0	0	0	0	0	0	0	0	0	0	0	0	0	0	0	0	0	0	0	0	0	0	0	0	0	0	0	0	0	0	0	0	0	0	0	0	0	0	0	0	0	0	0	0	0	0	6	0	2	0	0	0	0	0	2	0	0	4	0	0	0	0	0	0	0	0	0	0	0	0	0	0	0	0	0	0	0	0	0	0	0	0	0	0	0	0	0	0	0	0	0		2	2	1	2	2	2	3	1	2	4	1	1	1	1	0	2	7		0	6	1	2	3	1	0	1	2	1	2	5	2	2	1	0	6	2	4	3	1	2	0	0	0	3
Pvr	FBgn0032006	FBtr0332418	0.758894	0.308346	0.600245	0.238095	0.128713	1.94118	2			0	0	0	0	0	0	0	0	0	0	0	0	0	0	0	0	0	0	0	0	0	0	0	0	0	0	0	0	0	0	0	0	0	0	0	0	0	0	0	0	0	0	0	0	0	0	0	0	0	2	2	0	0	0	0	0	0	0	0	1	0	0	7	0	2	0	0	0	0	3	0	0	0	0	0	0	0	1	0	0	0	0	0	3	0	0	4	0	0	0	0	0	0	0	0	0	0	0	0	0	0	0	0	0	0		0	0	0	0	0	0	0	0	0	0	0	0	0	0	0	0	0	0	0	0	0	0	0	0	0	0	0	0	0	0	0	0	0	0	0	0	0	0	0	0	0	0	0	0	0	0	0	0	0	0	0	0	0	0	0	0	7	0	2	0	0	0	0	0	2	0	0	2	0	0	0	0	0	0	0	0	0	0	0	0	0	0	0	0	0	0	0	0	0	0	0	0	0	0	0	0	0	0	0	0	0		2	2	2	2	2	2	3	1	1	3	2	1	0	1	0	2	7		0	6	1	2	3	1	1	1	2	2	2	6	2	2	2	0	5	2	4	2	1	2	0	0	0	3
CG14277	FBgn0032008	FBtr0079595	0.999842	0.00128489	-0.000532825	0	0.019802	0.882353	5.23077			0	0	0	0	0	0	0	0	0	0	0	0	0	0	0	0	0	0	0	0	0	0	0	0	0	0	0	0	0	0	0	0	0	0	0	0	0	0	0	0	0	0	0	0	0	0	0	0	0	0	0	0	0	0	0	0	0	0	0	0	0	0	0	0	0	0	0	0	0	0	0	0	0	0	0	0	0	0	0	0	0	0	0	0	0	0	0	0	0	0	0	0	0	0	0	0	0	0	0	0	0	0	0	0	0		0	0	0	0	0	0	0	0	0	0	0	0	0	0	0	0	0	0	0	0	0	0	0	0	0	0	0	0	0	0	0	0	0	0	0	0	0	0	0	0	0	0	0	0	0	0	0	2	0	0	0	0	0	0	0	0	0	0	0	0	0	0	0	0	0	0	0	0	0	0	0	0	0	0	0	0	0	0	0	0	0	0	0	0	0	0	0	0	0	0	0	0	0	0	0	0	0	0	0	0	0		0	0	0	0	0	0	5	0	9	1	0	0	0	0	0	0	0		0	3	0	54	6	0	1	0	0	0	1	0	0	0	0	1	0	14	38	0	4	14	0	0	0	0
CG14277	FBgn0032008	FBtr0346906	1.01	0.0649443	0.0471889	0.0190476	0.00990099	0.294118	1.53846			0	0	0	0	0	0	0	0	0	0	0	0	0	0	0	0	0	0	0	0	0	0	0	0	0	0	0	0	0	0	0	0	0	0	0	0	0	0	0	0	0	0	0	0	0	0	0	0	0	0	0	0	0	0	0	0	0	0	0	0	0	0	2	0	0	0	0	0	0	0	0	0	0	0	0	0	0	0	0	0	0	0	0	0	0	0	0	0	0	0	0	0	0	0	0	0	0	0	0	0	0	0	0	0	0		0	0	0	0	0	0	0	0	0	0	0	0	0	0	0	0	0	0	0	0	0	0	0	0	0	0	0	0	0	0	0	0	0	0	0	0	0	0	0	0	0	0	0	0	0	0	0	1	0	0	0	0	0	0	0	0	0	0	0	0	0	0	0	0	0	0	0	0	0	0	0	0	0	0	0	0	0	0	0	0	0	0	0	0	0	0	0	0	0	0	0	0	0	0	0	0	0	0	0	0	0		0	0	0	0	0	0	2	0	3	0	0	0	0	0	0	0	0		0	1	0	11	8	0	0	0	0	0	0	0	1	0	0	1	0	3	11	0	2	2	0	0	0	0
CG8086	FBgn0032010	FBtr0079620	1.01	1.27521	-0.25589	1.05714	0.346535	0	0.115385			0	0	0	0	0	0	0	0	0	0	0	0	0	0	0	0	0	0	93	0	0	0	0	0	0	0	0	0	0	0	1	0	0	0	0	0	0	0	1	0	0	0	0	0	0	0	0	0	0	0	1	0	0	0	0	0	0	0	0	0	0	0	0	0	0	0	0	0	0	0	0	0	0	0	0	0	0	0	0	0	0	10	0	0	0	0	0	0	0	0	0	0	0	3	0	0	0	0	0	0	0	0	2	0	0		0	0	0	0	0	0	0	0	0	0	0	0	0	0	0	0	0	0	0	0	0	0	0	0	0	0	0	0	0	2	0	0	0	0	0	0	0	0	0	0	0	0	0	0	0	0	0	0	0	0	0	13	0	0	0	3	3	0	0	0	0	0	0	0	0	0	0	2	0	0	0	0	12	0	0	0	0	0	0	0	0	0	0	0	0	0	0	0	0	0	0	0	0	0	0	0	0	0	0	0	0		0	0	0	0	0	0	0	0	0	0	0	0	0	0	0	0	0		0	1	0	0	0	0	0	0	0	0	0	0	0	1	1	0	0	0	0	0	0	0	0	0	0	0
CG8086	FBgn0032010	FBtr0079621	1.01	0.0851559	0.0438374	0.0857143	0.0693069	0	0			0	0	0	0	0	0	0	0	0	0	0	0	0	0	0	0	0	0	0	0	0	0	0	0	0	0	0	0	0	0	0	0	0	0	0	0	0	0	1	0	0	0	0	0	0	0	0	0	0	0	0	0	0	0	0	0	0	0	0	0	0	0	0	0	0	0	0	0	0	0	0	0	0	0	0	0	0	0	0	0	0	2	0	0	0	0	0	0	0	0	0	0	0	3	0	0	0	0	0	0	0	0	3	0	0		0	0	0	0	0	0	0	0	0	0	0	0	0	0	0	0	0	0	0	0	0	0	0	0	0	0	0	0	0	7	0	0	0	0	0	0	0	0	0	0	0	0	0	0	0	0	0	0	0	0	0	0	0	0	0	0	0	0	0	0	0	0	0	0	0	0	0	0	0	0	0	0	0	0	0	0	0	0	0	0	0	0	0	0	0	0	0	0	0	0	0	0	0	0	0	0	0	0	0	0	0		0	0	0	0	0	0	0	0	0	0	0	0	0	0	0	0	0		0	0	0	0	0	0	0	0	0	0	0	0	0	0	0	0	0	0	0	0	0	0	0	0	0	0
CG8086	FBgn0032010	FBtr0306391	1.01	0.958444	0.814571	0.371429	0.0594059	0.176471	0.307692			0	0	0	0	0	0	0	0	0	0	0	0	0	0	0	0	0	12	3	0	0	0	0	8	0	0	0	0	0	0	0	0	0	0	0	4	0	0	0	0	0	0	0	0	0	0	0	0	0	0	6	0	0	0	0	0	0	0	0	0	0	0	0	0	0	0	0	0	0	3	0	0	0	0	0	0	0	0	0	0	0	3	0	0	0	0	0	0	0	0	0	0	0	0	0	0	0	0	0	0	0	0	0	0	0		0	0	0	0	0	0	0	0	0	0	0	0	0	0	0	0	0	0	0	0	0	0	0	0	0	0	0	0	0	0	0	0	0	0	0	0	0	0	0	0	0	0	5	0	0	0	0	0	0	0	0	0	0	0	0	0	0	0	0	0	0	0	0	0	0	0	0	0	0	0	0	0	1	0	0	0	0	0	0	0	0	0	0	0	0	0	0	0	0	0	0	0	0	0	0	0	0	0	0	0	0		0	0	0	0	0	0	0	0	0	1	1	0	0	0	0	1	0		0	1	0	1	0	0	0	0	0	0	0	1	0	0	0	0	0	0	1	0	2	0	0	0	0	2
CG8086	FBgn0032010	FBtr0306392	1.01	1.01264	0.856706	0.4	0.0594059	0.176471	0.269231			0	0	0	0	1	0	0	0	0	0	0	0	0	0	0	0	0	11	2	0	0	0	0	10	0	0	0	0	0	0	0	0	0	0	0	4	0	0	0	0	0	0	0	0	0	0	0	0	0	0	8	0	0	0	0	0	0	0	0	0	0	0	0	0	0	0	0	0	0	3	0	0	0	0	0	0	0	0	0	0	0	3	0	0	0	0	0	0	0	0	0	0	0	0	0	0	0	0	0	0	0	0	0	0	0		0	0	0	0	0	0	0	0	0	0	0	0	0	0	0	0	0	0	0	0	0	0	0	0	0	0	0	0	0	0	0	0	0	0	0	0	0	0	0	0	0	0	5	0	0	0	0	0	0	0	0	0	0	0	0	0	0	0	0	0	0	0	0	0	0	0	0	0	0	0	0	0	1	0	0	0	0	0	0	0	0	0	0	0	0	0	0	0	0	0	0	0	0	0	0	0	0	0	0	0	0		0	0	0	0	0	0	0	0	0	1	1	0	0	0	0	1	0		0	1	0	1	0	0	0	0	0	0	0	1	0	0	0	0	0	0	0	0	2	0	0	0	0	2
CG8086	FBgn0032010	FBtr0332360	1.01	1.0127	0.856073	0.419048	0.049505	0.176471	0.269231			0	0	0	0	0	0	0	0	0	0	0	0	0	0	0	0	0	9	2	0	0	0	0	7	0	0	0	0	0	0	0	0	0	0	0	4	0	0	0	0	0	0	0	0	0	0	0	0	0	0	7	0	0	0	0	0	0	0	0	0	0	0	0	0	0	0	0	0	0	3	0	0	0	0	0	0	0	0	0	0	0	12	0	0	0	0	0	0	0	0	0	0	0	0	0	0	0	0	0	0	0	0	0	0	0		0	0	0	0	0	0	0	0	0	0	0	0	0	0	0	0	0	0	0	0	0	0	0	0	0	0	0	0	0	0	0	0	0	0	0	0	0	0	0	0	0	0	4	0	0	0	0	0	0	0	0	0	0	0	0	0	0	0	0	0	0	0	0	0	0	0	0	0	0	0	0	0	1	0	0	0	0	0	0	0	0	0	0	0	0	0	0	0	0	0	0	0	0	0	0	0	0	0	0	0	0		0	0	0	0	0	0	0	0	0	1	1	0	0	0	0	1	0		0	1	0	1	0	0	0	0	0	0	0	1	0	0	0	0	0	0	1	0	2	0	0	0	0	1
CG8086	FBgn0032010	FBtr0332361	1.01	2.04311	1.02918	1.17143	0.0792079	0.117647	0.307692			0	0	0	0	0	0	0	0	0	0	0	0	0	0	0	0	0	11	24	0	0	0	0	8	0	0	0	0	0	0	0	0	0	0	0	4	0	0	0	0	0	0	0	0	0	0	0	0	0	0	66	0	0	0	0	0	0	0	0	0	0	0	0	0	0	0	0	0	0	3	0	0	0	0	0	0	0	0	0	0	0	7	0	0	0	0	0	0	0	0	0	0	0	0	0	0	0	0	0	0	0	0	0	0	0		0	0	0	0	0	0	0	0	0	0	0	0	0	0	0	0	0	0	0	0	0	0	0	0	0	0	0	0	0	0	0	0	0	0	0	0	0	0	0	0	0	0	5	0	0	0	0	0	0	0	0	0	0	0	0	0	0	0	0	0	0	0	0	0	0	0	0	0	0	0	0	0	3	0	0	0	0	0	0	0	0	0	0	0	0	0	0	0	0	0	0	0	0	0	0	0	0	0	0	0	0		0	0	0	0	0	0	0	0	0	1	1	0	0	0	0	0	0		0	1	0	1	0	0	0	0	0	0	1	1	0	0	1	0	0	0	1	0	1	0	0	0	0	1
CG8086	FBgn0032010	FBtr0332362	0.365444	1.73624	1.45058	1.85714	0.49505	0.117647	0.884615			0	0	0	0	0	0	0	0	0	0	0	0	0	0	0	0	0	0	8	0	0	0	0	0	0	0	0	0	0	0	1	0	0	0	0	59	0	0	0	0	0	0	0	0	0	0	0	0	0	0	1	0	0	0	0	0	0	0	0	0	0	0	2	0	0	0	0	0	0	5	0	0	11	0	0	0	0	0	0	0	0	68	0	0	0	0	0	0	0	0	0	0	0	2	0	0	0	0	0	0	0	0	38	0	0		0	0	0	0	0	0	0	0	0	0	0	0	0	0	0	0	8	0	0	1	0	0	0	0	0	0	0	0	0	2	0	0	0	0	0	0	0	0	0	0	0	0	4	0	0	0	0	0	0	0	0	5	0	0	0	2	3	0	0	0	0	0	0	0	0	0	0	1	0	0	0	0	4	0	0	0	0	0	0	0	0	0	0	0	0	0	20	0	0	0	0	0	0	0	0	0	0	0	0	0	0		0	0	0	0	0	0	0	0	0	1	0	0	0	0	0	1	0		0	1	0	5	1	0	0	1	0	0	1	6	0	2	1	0	0	0	1	0	3	0	0	0	0	1
CG8086	FBgn0032010	FBtr0332363	1.01	1.17076	1.01998	0.47619	0.0792079	0.176471	0.307692			0	0	0	0	0	0	0	0	0	0	0	0	0	0	0	0	0	16	5	0	0	0	0	11	0	0	0	0	0	0	0	0	0	0	0	4	0	0	0	0	0	0	0	0	0	0	0	0	0	0	7	0	0	0	0	0	0	0	0	0	0	0	0	0	0	0	0	0	0	3	0	0	0	0	0	0	0	0	0	0	0	3	0	0	0	0	0	0	0	0	0	0	0	1	0	0	0	0	0	0	0	0	0	0	0		0	0	0	0	0	0	0	0	0	0	0	0	0	0	0	0	0	0	0	0	0	0	0	0	0	0	0	0	0	0	0	0	0	0	0	0	0	0	0	0	0	0	6	0	0	0	0	0	0	0	0	0	0	0	0	0	0	0	0	0	0	0	0	0	0	0	0	0	0	0	0	0	2	0	0	0	0	0	0	0	0	0	0	0	0	0	0	0	0	0	0	0	0	0	0	0	0	0	0	0	0		0	0	0	0	0	0	0	0	0	1	1	0	0	0	0	1	0		0	1	0	1	0	0	0	0	0	0	1	1	0	0	0	0	0	0	0	0	2	0	0	0	0	2
CG8086	FBgn0032010	FBtr0332364	1.01	1.94176	0.790597	1.00952	0.0990099	0.0588235	0.230769			0	0	0	0	0	0	0	0	0	0	0	0	0	0	0	0	0	50	7	0	0	0	0	22	0	0	0	0	0	0	0	0	0	0	0	5	0	0	0	0	0	0	0	0	0	0	0	0	0	0	16	0	0	0	0	0	0	0	0	0	0	0	0	0	0	0	0	0	0	3	0	0	0	0	0	0	0	0	0	0	0	3	0	0	0	0	0	0	0	0	0	0	0	0	0	0	0	0	0	0	0	0	0	0	0		0	0	0	0	0	0	0	0	0	0	0	0	0	0	0	0	0	0	0	0	0	0	0	0	0	0	0	0	0	0	0	0	0	0	0	0	0	0	0	0	0	0	9	0	0	0	0	0	0	0	0	0	0	0	0	0	0	0	0	0	0	0	0	0	0	0	0	0	0	0	0	0	1	0	0	0	0	0	0	0	0	0	0	0	0	0	0	0	0	0	0	0	0	0	0	0	0	0	0	0	0		0	0	0	0	0	0	0	0	0	0	1	0	0	0	0	0	0		0	1	0	1	0	0	0	0	0	0	1	1	0	0	0	0	0	0	0	0	1	0	0	0	0	1
CG8086	FBgn0032010	FBtr0332365	1.01	1.45917	1.24744	0.609524	0.0693069	0.117647	0.307692			0	0	0	0	0	0	0	0	0	0	0	0	0	0	0	0	0	21	5	0	0	0	0	12	0	0	0	0	0	0	0	0	0	0	0	4	0	0	0	0	0	0	0	0	0	0	0	0	0	0	10	0	0	0	0	0	0	0	0	0	0	0	0	0	0	0	0	0	0	3	0	0	0	0	0	0	0	0	0	0	0	8	0	0	0	0	0	0	0	0	0	0	0	1	0	0	0	0	0	0	0	0	0	0	0		0	0	0	0	0	0	0	0	0	0	0	0	0	0	0	0	0	0	0	0	0	0	0	0	0	0	0	0	0	0	0	0	0	0	0	0	0	0	0	0	0	0	5	0	0	0	0	0	0	0	0	0	0	0	0	0	0	0	0	0	0	0	0	0	0	0	0	0	0	0	0	0	2	0	0	0	0	0	0	0	0	0	0	0	0	0	0	0	0	0	0	0	0	0	0	0	0	0	0	0	0		0	0	0	0	0	0	0	0	0	1	1	0	0	0	0	0	0		0	2	0	1	0	0	0	0	0	0	1	1	0	0	0	0	0	0	1	0	1	0	0	0	0	1
CG8086	FBgn0032010	FBtr0332366	1.01	2.34122	0.837338	2.31429	0.0792079	0.117647	0.192308			0	0	0	0	0	0	0	0	0	0	0	0	0	0	0	0	0	17	4	0	0	0	0	11	0	0	0	0	0	0	0	0	0	0	0	4	0	0	0	0	0	0	0	0	0	0	0	0	0	0	9	0	0	0	0	0	0	0	0	0	0	0	0	0	0	0	0	0	0	3	0	0	0	0	0	0	0	0	0	0	0	195	0	0	0	0	0	0	0	0	0	0	0	0	0	0	0	0	0	0	0	0	0	0	0		0	0	0	0	0	0	0	0	0	0	0	0	0	0	0	0	0	0	0	0	0	0	0	0	0	0	0	0	0	0	0	0	0	0	0	0	0	0	0	0	0	0	6	0	0	0	0	0	0	0	0	0	0	0	0	0	0	0	0	0	0	0	0	0	0	0	0	0	0	0	0	0	2	0	0	0	0	0	0	0	0	0	0	0	0	0	0	0	0	0	0	0	0	0	0	0	0	0	0	0	0		0	0	0	0	0	0	0	0	0	1	1	0	0	0	0	0	0		0	1	0	1	0	0	0	0	0	0	0	1	0	0	0	0	0	0	0	0	1	0	0	0	0	1
CG8086	FBgn0032010	FBtr0332367	1.01	1.39042	1.10754	0.580952	0.0792079	0.0588235	0.307692			0	0	0	0	0	0	0	0	0	0	0	0	0	0	0	0	0	22	6	0	0	0	0	12	0	0	0	0	0	0	0	0	0	0	0	4	0	0	0	0	0	0	0	0	0	0	0	0	0	0	10	0	0	0	0	0	0	0	0	0	0	0	0	0	0	0	0	0	0	4	0	0	0	0	0	0	0	0	0	0	0	3	0	0	0	0	0	0	0	0	0	0	0	0	0	0	0	0	0	0	0	0	0	0	0		0	0	0	0	0	0	0	0	0	0	0	0	0	0	0	0	0	0	0	0	0	0	0	0	0	0	0	0	0	0	0	0	0	0	0	0	0	0	0	0	0	0	6	0	0	0	0	0	0	0	0	0	0	0	0	0	0	0	0	0	0	0	0	0	0	0	0	0	0	0	0	0	2	0	0	0	0	0	0	0	0	0	0	0	0	0	0	0	0	0	0	0	0	0	0	0	0	0	0	0	0		0	0	0	0	0	0	0	0	0	0	1	0	0	0	0	0	0		0	1	0	1	0	0	0	0	0	0	1	1	0	0	0	0	0	0	1	0	2	0	0	0	0	1
Scgalpha	FBgn0032013	FBtr0079597	0.0623485	2.45268	2.55992	3.24762	0.50495	1.47059	0.769231			0	3	26	0	0	0	0	4	3	0	0	0	0	0	0	0	0	0	16	93	0	0	0	0	0	0	0	0	0	0	0	0	1	0	0	0	0	0	0	0	0	0	0	0	0	0	0	0	0	1	0	0	0	0	2	2	0	0	0	0	0	0	0	0	0	3	0	0	0	17	32	17	0	0	0	0	11	35	0	0	0	0	0	57	0	0	0	0	0	0	0	0	0	0	0	0	3	0	0	0	0	3	0	0	12		0	0	2	0	0	26	0	0	0	0	0	0	3	0	0	0	0	0	0	1	0	0	0	0	0	0	0	0	0	0	0	0	0	0	3	0	0	1	0	0	0	0	0	0	0	0	0	0	0	0	0	0	0	0	0	0	0	0	0	8	0	0	0	0	0	0	0	0	0	0	0	0	0	0	0	0	0	0	0	0	3	0	0	0	0	0	0	0	0	0	2	0	0	0	2	0	0	0	0	0	0		1	0	1	6	1	0	1	0	0	1	0	4	3	2	0	1	4		0	2	0	0	2	1	0	1	1	1	0	0	0	5	0	1	0	0	0	1	1	0	0	0	0	4
Scgalpha	FBgn0032013	FBtr0329934	0.231164	0.918715	1.80756	11.5333	3.75248	0.941176	0.615385			0	296	2	0	0	0	0	105	215	0	0	0	0	0	0	0	0	0	4	9	0	0	0	0	0	0	0	0	0	0	0	0	1	0	0	0	0	0	0	0	0	0	0	0	0	0	0	0	0	0	0	0	0	0	5	67	0	0	0	0	0	0	0	0	0	91	0	0	0	32	3	16	0	0	0	0	4	11	0	0	0	0	0	34	0	0	0	0	0	0	0	0	0	0	0	0	269	0	0	0	0	3	0	0	44		0	0	55	0	0	7	0	0	0	0	0	0	4	0	0	0	0	0	0	1	0	0	0	0	0	0	0	0	0	0	0	0	0	0	4	0	0	54	0	0	0	0	0	0	0	0	0	0	0	0	0	0	0	0	0	0	0	0	0	55	0	0	0	0	0	0	0	0	0	0	0	0	0	0	0	0	0	0	0	0	70	0	0	0	0	0	0	0	0	0	111	0	0	0	18	0	0	0	0	0	0		0	0	0	1	1	0	1	0	0	3	2	2	2	1	0	0	3		0	3	0	0	1	0	0	1	1	1	0	0	0	1	0	1	0	0	0	1	3	0	0	0	0	3
Scgalpha	FBgn0032013	FBtr0329935	0.0327271	2.62818	2.85867	3.26667	0.415842	1.47059	0.807692			0	3	30	0	0	0	0	3	4	0	0	0	0	0	0	0	0	0	15	88	0	0	0	0	0	0	0	0	0	0	0	0	1	0	0	0	0	0	0	0	0	0	0	0	0	0	0	0	0	0	0	0	0	0	2	2	0	0	0	0	0	0	0	0	0	3	0	0	0	16	37	19	0	0	0	0	11	30	0	0	0	0	0	61	0	0	0	0	0	0	0	0	0	0	0	0	3	0	0	0	0	3	0	0	12		0	0	2	0	0	18	0	0	0	0	0	0	3	0	0	0	0	0	0	1	0	0	0	0	0	0	0	0	0	0	0	0	0	0	3	0	0	1	0	0	0	0	0	0	0	0	0	0	0	0	0	0	0	0	0	0	0	0	0	7	0	0	0	0	0	0	0	0	0	0	0	0	0	0	0	0	0	0	0	0	2	0	0	0	0	0	0	0	0	0	3	0	0	0	2	0	0	0	0	0	0		1	0	0	6	1	0	1	1	0	1	0	4	3	2	0	1	4		0	3	0	0	2	1	0	1	1	1	0	0	0	5	0	1	0	0	0	1	1	0	0	0	0	4
CG7840	FBgn0032014	FBtr0079598	0.404347	-0.92782	-1.35476	16.6952	42.3564	3.64706	4.15385			0	0	55	0	0	0	0	0	0	50	5	0	0	0	88	0	0	67	1	0	0	0	0	0	258	0	0	0	0	0	0	0	0	0	0	0	0	0	0	0	79	0	0	0	0	0	0	47	0	0	84	0	0	0	0	88	0	1	0	40	0	0	24	0	30	152	1	0	201	35	0	0	0	138	0	0	38	0	0	0	0	0	234	0	0	0	0	0	0	0	0	0	0	0	0	0	0	0	37	0	0	0	0	0	0		0	237	0	112	66	70	0	0	20	61	0	0	138	938	163	0	0	0	0	0	0	0	70	1	90	0	0	0	0	67	0	0	0	4	99	0	3	0	0	0	0	247	0	0	0	0	0	68	0	8	0	40	0	0	0	0	31	0	88	128	0	0	0	273	5	0	0	0	0	0	0	0	0	133	0	480	0	0	140	0	0	0	0	0	0	466	0	0	0	0	0	0	0	0	0	0	0	0	0	0	32		0	1	4	10	0	3	2	2	12	15	4	0	3	0	0	0	6		4	3	1	3	3	7	4	4	6	3	2	5	8	8	9	5	4	1	2	14	10	1	0	0	0	1
Ostgamma	FBgn0032015	FBtr0079613	0.727425	-0.276646	-0.670606	149.105	121.792	27.5882	24.9231			1328	339	264	1017	499	0	215	352	216	8	0	717	0	0	208	283	1323	106	253	0	0	0	233	64	53	0	0	0	363	151	23	83	0	0	0	38	80	93	120	41	0	0	0	196	0	0	8	165	354	230	0	0	11	0	117	355	0	106	351	0	3	0	85	0	27	480	26	0	0	174	222	159	60	4	0	87	225	341	318	43	115	593	154	235	828	0	0	0	68	0	0	0	196	0	129	142	0	280	0	0	0	0	0	0	299		541	0	0	0	297	115	0	0	303	134	0	367	1	0	167	122	0	25	102	126	0	1228	385	0	141	125	251	251	0	232	55	38	60	39	322	0	21	0	75	0	91	425	0	0	320	0	57	201	195	305	184	177	0	236	304	277	121	86	19	178	131	273	184	0	136	214	32	0	0	465	16	23	13	0	0	46	246	0	0	509	22	80	154	0	0	0	57	0	0	0	2	2	0	10	0	0	987	0	0	0	0		1	7	11	69	16	5	22	42	129	38	22	12	11	14	1	8	61		4	9	23	32	21	9	7	7	4	26	29	12	90	57	42	3	21	15	19	123	50	7	3	1	1	33
Mettl14	FBgn0032016	FBtr0079599	0.580433	-1.22255	-0.979337	31.6476	47.1584	5	5.11538			833	5	12	0	0	0	194	69	0	0	0	0	0	2	172	148	0	0	11	0	0	0	46	0	0	0	0	0	0	54	0	0	0	0	0	0	0	0	49	0	0	0	45	70	0	63	0	55	0	39	50	415	0	0	0	0	0	9	0	0	20	199	16	0	0	0	0	100	68	58	0	0	0	0	103	50	37	62	0	0	0	0	0	157	0	0	0	0	0	0	0	0	0	0	0	0	0	0	0	0	112	0	0	0	0		0	0	135	0	75	0	0	358	62	0	565	0	0	0	0	0	0	2	8	13	0	260	0	65	0	0	0	0	0	192	13	0	0	0	1	0	0	35	0	0	85	237	0	0	0	0	188	0	0	0	0	8	0	0	0	0	0	31	225	13	0	0	438	0	10	0	0	0	0	6	0	10	0	0	0	0	0	0	0	0	0	22	0	0	245	0	0	0	0	0	67	0	0	0	0	0	789	0	271	264	70		0	5	3	0	4	2	5	8	25	8	3	6	6	1	0	5	4		0	9	3	2	3	3	2	0	3	2	5	9	19	14	6	9	8	5	9	10	8	1	0	0	0	3
CG7810	FBgn0032017	FBtr0079612	0.629154	-0.660454	-0.878344	12.019	26.3366	2.94118	2.76923			0	0	81	0	0	0	0	0	0	0	0	0	0	0	0	0	0	0	111	0	0	0	0	96	0	0	49	0	0	0	0	0	0	0	0	0	0	142	0	0	1	0	0	0	0	2	0	52	0	0	0	0	14	0	0	0	0	32	0	0	0	0	8	0	0	10	0	0	0	43	0	0	0	203	74	0	0	0	0	0	0	0	0	160	0	0	0	0	0	0	0	0	0	0	0	0	0	0	0	0	0	0	0	0	184		126	337	0	0	0	148	0	0	0	0	0	0	0	0	0	238	0	0	0	0	0	0	65	0	1	0	0	0	0	0	33	0	0	0	0	0	7	0	85	0	85	0	0	0	49	0	0	0	0	0	0	0	0	362	87	0	34	0	0	11	117	0	0	0	1	0	0	0	107	0	23	0	0	0	0	0	0	0	0	0	4	30	0	0	0	0	0	0	0	0	0	0	0	25	0	212	0	0	0	0	473		2	1	1	7	1	0	1	12	2	4	5	0	4	2	0	0	8		3	4	2	0	4	0	1	6	1	0	3	2	10	3	1	0	3	1	4	16	1	0	0	0	0	7
CG7806	FBgn0032018	FBtr0079600	0.910507	-0.144095	-0.253086	37.7238	30.6139	32.5294	15.8462			96	273	0	25	448	0	16	0	0	43	20	0	0	0	0	0	133	0	128	34	0	0	30	0	0	0	0	0	0	0	0	13	25	0	0	0	0	0	0	1	0	8	0	1	0	0	0	0	0	27	0	384	0	0	0	0	0	44	0	0	0	0	13	0	0	0	0	120	0	4	0	110	0	0	0	0	0	65	0	0	0	0	0	11	1095	486	0	0	17	59	0	0	0	0	0	231	0	0	0	0	0	0	1	0	0		244	0	0	0	0	180	0	40	30	12	0	0	62	0	36	168	0	0	37	91	0	0	83	0	100	0	102	0	0	0	0	0	0	32	0	0	0	0	0	0	56	0	0	0	190	0	0	0	205	94	0	2	0	0	0	83	7	0	0	20	60	0	0	0	24	0	20	6	128	0	27	124	59	23	0	0	140	0	0	0	121	6	22	0	31	0	0	0	0	196	85	0	0	59	80	0	0	0	0	7	0		5	12	92	113	6	7	7	41	50	100	61	29	5	8	0	4	13		0	12	27	14	5	4	9	16	13	22	6	13	16	114	16	9	14	9	14	57	17	2	1	0	0	2
strat	FBgn0032020	FBtr0079601	0.402299	-0.727764	-1.35979	32.2571	48.9307	6.29412	6.26923			321	0	53	0	0	0	0	0	9	92	98	0	0	0	98	63	154	0	14	0	0	0	0	0	8	0	0	0	0	27	254	0	41	0	0	0	0	0	45	7	40	0	0	29	0	118	0	40	156	1	24	0	0	0	0	82	0	29	0	0	0	0	38	69	19	0	45	0	169	83	86	0	32	54	0	166	162	15	165	20	147	18	0	141	0	0	0	0	139	0	0	0	0	0	0	16	0	0	0	0	0	0	0	0	0		378	336	0	116	0	0	0	107	36	0	0	0	0	0	0	0	0	0	0	0	0	379	0	0	144	0	0	23	0	0	0	0	0	11	31	0	0	0	0	0	17	0	0	0	0	0	38	0	0	0	144	0	0	255	0	0	0	0	68	68	78	121	0	0	11	2	0	62	16	0	170	0	139	34	0	487	163	0	0	0	48	99	0	373	0	0	111	0	0	0	29	0	0	189	59	210	0	0	80	0	310		3	2	4	13	5	2	4	15	15	17	1	3	5	2	0	5	11		4	4	4	3	12	11	0	4	5	4	6	2	18	7	4	4	4	4	9	34	10	2	0	0	0	8
CG7781	FBgn0032021	FBtr0079609	0.324455	0.433277	1.54873	822.41	396.554	2.82353	2.03846			1588	4922	521	4138	3282	1652	1610	1733	2414	1905	1276	6	46	480	744	955	1709	1000	184	218	10	1429	363	19	421	833	5	0	889	654	785	399	692	999	0	464	396	365	1076	479	698	409	327	556	0	781	95	475	0	432	887	894	512	446	724	178	0	291	778	436	156	841	34	1805	79	1422	95	1071	94	353	521	279	409	1507	184	272	1605	241	862	339	1369	2844	2287	1370	3687	2188	411	0	298	1432	0	114	591	0	409	38	2568	2217	0	4	946	19	711	22	1079		827	46	472	921	655	722	712	728	680	531	993	498	418	563	771	432	34	626	76	156	0	38	628	265	137	106	1310	976	0	169	875	1	264	49	631	11	200	187	113	51	180	980	256	95	613	16	818	4	259	1586	469	672	165	908	288	130	137	257	277	408	124	91	300	0	9	836	200	105	175	16	186	164	582	239	0	236	764	0	61	1017	209	41	822	1012	440	588	251	3310	303	18	231	0	29	41	109	556	0	184	690	45	678		0	0	0	11	1	1	3	12	13	2	2	1	1	0	0	1	0		0	0	3	10	2	0	4	1	0	1	1	2	1	0	0	1	0	3	2	0	12	2	0	0	5	3
CG7781	FBgn0032021	FBtr0346462	0.188023	0.462291	1.94605	35.9619	26.6139	1.70588	1.42308			9	9	20	11	321	13	10	70	233	9	10	4	8	10	35	122	354	188	12	11	5	11	23	10	111	10	4	0	47	10	10	46	11	113	0	106	10	11	21	13	10	9	8	20	0	9	12	12	0	13	123	10	9	11	11	42	0	23	144	9	11	43	10	32	10	34	36	9	74	11	12	9	10	98	12	10	36	10	21	10	8	25	11	155	45	11	10	0	9	11	0	14	10	0	151	8	70	124	0	4	20	8	58	9	11		66	315	22	9	11	35	11	12	22	99	10	11	32	11	35	146	12	103	10	64	0	12	10	9	11	10	9	33	0	12	10	0	10	10	10	5	10	10	9	11	12	12	35	12	109	8	113	14	164	10	9	147	13	11	11	24	9	12	103	12	71	10	12	0	5	12	9	9	87	8	9	9	8	10	0	11	10	0	9	8	10	10	10	22	10	10	51	10	11	9	10	1	11	13	84	11	0	10	10	10	11		0	0	0	6	1	0	3	6	7	4	2	0	0	0	0	0	0		0	0	3	6	2	0	3	0	0	1	0	2	0	0	0	0	0	3	2	0	7	2	0	0	3	3
CG14275	FBgn0032022	FBtr0079602	0.905007	-0.571158	0.26723	0.161905	0.356436	1.41176	2.11538			0	0	0	0	0	0	0	0	0	0	0	0	0	0	0	0	0	0	0	0	7	0	0	0	0	0	0	0	0	0	0	0	0	0	0	0	0	4	0	0	0	0	0	0	0	0	0	0	0	0	0	0	0	0	0	0	0	0	0	0	0	0	0	0	4	0	0	0	0	0	0	0	0	0	0	0	2	0	0	0	0	0	0	0	0	0	0	0	0	0	0	0	0	0	0	0	0	0	0	0	0	0	0	0	0		0	0	0	4	0	0	0	0	0	0	0	0	0	0	0	0	1	0	0	3	0	0	0	0	0	0	0	0	0	0	0	0	0	0	0	0	24	0	0	0	0	0	0	0	0	0	0	0	0	0	0	0	0	0	0	0	3	0	0	0	0	0	0	0	1	0	0	0	0	0	0	0	0	0	0	0	0	0	0	0	0	0	0	0	0	0	0	0	0	0	0	0	0	0	0	0	0	0	0	0	0		0	0	3	0	5	2	1	2	6	2	3	0	0	0	0	0	0		0	0	0	1	0	0	5	6	8	1	3	4	2	0	11	1	2	3	2	3	1	1	0	0	0	1
CG14275	FBgn0032022	FBtr0079603	0.481106	1.05518	1.18769	2.15238	1.16832	4.41176	5.15385			0	0	0	0	0	0	0	0	0	0	0	0	0	0	0	0	0	0	0	0	146	0	0	0	0	0	0	0	0	0	0	0	0	0	0	0	0	4	0	0	0	0	0	0	0	0	0	0	0	0	0	0	0	0	0	0	0	0	0	0	0	0	1	0	18	0	0	0	0	0	0	0	0	0	0	0	57	0	0	0	0	0	0	0	0	0	0	0	0	0	0	0	0	0	0	0	0	0	0	0	0	0	0	0	0		0	0	0	61	0	0	0	0	0	0	0	0	0	0	0	0	2	0	0	4	0	0	0	0	0	0	0	0	0	0	0	0	0	0	0	0	2	0	0	0	0	0	0	0	0	0	0	0	0	0	0	0	0	0	0	0	46	0	0	0	0	0	0	0	3	0	0	0	0	0	0	0	0	0	0	0	0	0	0	0	0	0	0	0	0	0	0	0	0	0	0	0	0	0	0	0	0	0	0	0	0		0	0	8	0	17	11	7	3	14	11	3	0	1	0	0	0	0		1	0	0	2	2	0	4	16	10	1	17	15	1	1	13	3	13	3	5	10	11	1	0	0	3	2
CG14274	FBgn0032023	FBtr0079604	0.0335948	0.996442	2.84724	338.105	178.515	0.352941	0.307692			2631	897	306	441	986	80	312	852	183	843	361	813	0	333	880	107	116	549	31	69	0	0	100	742	0	0	189	0	0	109	457	67	770	87	0	0	19	572	238	1	200	591	144	163	0	499	31	157	0	129	121	280	426	131	58	0	0	131	0	181	69	623	4	164	45	196	77	100	271	81	26	0	88	723	135	62	947	104	255	246	1041	1190	2042	938	1832	1801	0	0	2	338	0	0	54	90	0	137	77	2126	0	50	326	0	871	105	882		1190	527	688	12	59	574	0	436	89	208	0	276	71	714	428	0	33	692	40	137	0	1	99	32	125	1021	761	397	0	112	441	45	167	61	105	35	10	9	212	727	46	18	120	0	246	5	380	127	122	137	115	154	0	0	311	91	1	228	131	96	165	0	159	22	3	121	46	0	0	33	306	161	11	228	111	431	38	0	251	296	321	32	73	0	687	0	633	0	2	0	93	177	0	219	93	0	5	0	6	60	385		0	0	0	1	2	0	0	0	0	3	0	0	0	0	0	0	0		0	0	0	0	0	0	0	2	1	0	0	0	0	0	0	0	0	0	1	0	4	0	0	0	0	0
CG14273	FBgn0032024	FBtr0079605	0.127484	-2.37477	-2.18175	0.504762	3.81188	0	0.230769			0	0	0	0	0	0	0	1	0	0	0	0	0	0	0	0	0	0	0	0	1	0	0	0	0	0	0	0	0	0	12	0	0	0	0	0	0	1	0	0	0	4	0	0	0	0	0	0	0	1	0	0	2	0	0	0	0	0	0	0	0	0	0	0	1	3	0	0	0	8	1	1	0	0	0	0	0	0	0	0	0	0	0	0	0	0	0	0	0	6	0	0	0	0	0	0	0	0	0	0	0	0	11	0	0		56	1	0	0	0	0	0	10	0	0	0	0	0	0	0	0	1	0	0	0	0	11	0	0	1	5	0	5	0	0	0	0	0	0	0	0	0	0	0	0	0	0	0	0	0	0	0	0	0	0	0	4	0	0	0	0	0	0	0	0	1	0	0	0	0	4	0	0	0	0	5	3	0	3	0	0	0	0	2	74	2	1	0	0	0	0	1	0	14	0	52	0	0	129	0	0	0	0	0	0	0		0	0	0	0	0	0	0	0	0	0	0	0	0	0	0	0	0		0	0	0	0	0	0	0	1	1	0	0	0	0	0	3	0	0	1	0	0	0	0	0	0	0	0
CG7778	FBgn0032025	FBtr0079606	0.383985	-0.936582	-1.40332	18.7619	30.2574	136.588	137.115			3	0	0	0	8	0	0	0	0	6	0	0	0	0	0	64	155	80	0	0	0	190	173	101	0	15	1	0	0	0	0	1	0	0	0	0	0	0	0	0	103	0	0	0	0	49	0	7	17	1	87	0	0	0	0	3	0	0	0	0	0	0	1	0	172	0	0	0	0	0	0	0	0	0	0	0	0	2	0	0	0	0	0	721	0	4	0	0	0	4	0	0	0	0	0	0	0	0	0	0	2	0	0	0	0		1	0	0	0	0	0	0	0	1	0	0	0	66	783	0	87	1	0	9	4	0	0	0	0	0	0	0	0	0	0	0	0	0	0	0	0	0	0	0	0	4	0	10	0	183	0	341	0	0	0	0	0	0	0	2	0	85	83	3	0	1	0	0	249	70	0	26	192	0	0	0	2	5	0	0	0	0	0	19	0	474	24	0	0	0	0	0	0	0	0	37	0	34	0	0	260	0	0	0	0	0		1	1	61	518	98	377	225	63	378	407	166	0	1	4	0	5	17		30	9	37	22	20	2	84	202	292	68	354	599	5	54	652	169	37	383	114	281	115	14	0	0	6	16
CG7778	FBgn0032025	FBtr0345779	0.241744	0.814955	1.77472	1.44762	0.70297	1.82353	3.5			1	0	0	0	1	0	0	0	0	1	0	0	0	0	0	86	1	1	0	0	0	1	1	1	0	3	1	0	0	0	0	1	0	0	0	0	0	0	0	0	1	0	0	0	0	1	0	1	1	0	1	0	0	0	0	1	0	0	0	0	0	0	1	0	1	0	0	0	0	0	0	0	0	0	0	0	0	1	0	0	0	0	0	39	0	1	0	0	0	1	0	0	0	0	0	0	0	0	0	0	3	0	0	0	0		1	0	0	0	0	0	0	0	1	0	0	0	1	3	0	1	1	0	1	1	0	0	0	0	0	0	0	0	0	0	0	0	0	0	0	0	0	0	0	0	1	0	1	0	1	0	1	0	0	0	0	0	0	0	1	0	3	1	1	0	1	0	0	1	1	0	1	1	0	0	0	1	3	0	0	0	0	0	1	0	35	1	0	0	0	0	0	0	0	0	1	0	1	0	0	3	0	0	0	0	0		1	1	3	1	1	5	5	1	1	3	5	0	1	1	0	1	1		1	1	1	1	1	1	1	1	5	5	13	22	1	3	13	1	1	5	1	7	1	1	0	0	1	3
CG7627	FBgn0032026	FBtr0079608	0.68047	-0.454152	-0.768164	16.4095	21.9406	2.17647	2.19231			0	18	6	0	0	0	88	0	0	0	0	0	0	0	0	328	0	27	0	0	2	0	0	0	62	0	0	0	0	0	0	24	175	216	0	0	0	0	0	25	0	0	0	0	0	0	0	96	0	0	0	0	50	0	0	0	0	33	0	0	0	0	9	7	0	0	19	0	0	0	0	0	0	0	0	0	91	26	0	0	0	1	0	76	0	1	0	0	0	123	0	0	37	0	0	79	101	1	0	0	2	0	0	0	0		0	3	0	21	90	1	103	61	90	3	0	101	18	4	32	206	0	0	0	85	0	0	0	34	0	80	62	110	0	107	0	3	0	38	0	6	24	1	0	1	7	0	0	0	8	18	3	0	0	0	0	24	0	133	0	0	3	0	0	13	25	0	244	0	6	0	0	11	0	1	0	18	0	128	0	1	137	0	0	120	3	0	0	0	29	0	0	0	0	0	0	0	0	0	0	0	0	0	0	0	0		0	0	0	11	0	1	1	3	2	4	1	0	1	1	0	2	10		0	2	2	4	1	0	0	0	1	3	1	2	24	8	2	0	1	1	1	0	1	1	0	0	0	2
CG7627	FBgn0032026	FBtr0307092	0.28148	-0.250197	-1.65951	6.22857	4.73267	1.52941	1.19231			0	10	4	0	0	0	3	0	0	0	0	0	0	0	0	36	0	3	0	0	1	0	0	0	12	0	0	0	0	0	0	12	8	110	0	0	0	0	0	13	0	0	0	0	0	0	0	18	0	0	0	0	5	0	0	0	0	3	0	0	0	0	12	28	0	0	11	0	0	0	0	0	0	0	0	0	64	13	0	0	0	1	0	13	0	0	0	0	0	16	0	0	238	0	0	15	2	0	0	0	3	0	0	0	0		0	2	0	31	12	1	12	5	7	3	0	16	10	16	3	14	0	0	0	13	0	0	0	12	0	12	14	6	0	20	0	1	0	38	0	5	12	0	0	0	6	0	0	0	8	20	3	0	0	0	0	21	0	5	0	0	11	0	0	8	22	0	21	0	11	0	0	6	0	9	0	21	0	4	0	0	5	0	0	15	2	0	0	0	15	0	0	0	0	0	0	0	0	0	0	0	0	0	0	0	0		0	0	1	7	0	0	0	1	2	3	1	0	4	0	0	1	6		0	1	2	3	0	0	0	0	0	2	1	2	7	7	2	0	0	1	0	0	1	0	1	0	0	1
CG17292	FBgn0032029	FBtr0079648	0.00215325	3.00817	3.83767	11.181	1.08911	4.76471	3.46154			133	0	33	0	0	0	0	0	0	0	0	0	0	0	0	0	0	0	0	0	0	0	0	0	0	0	0	0	7	0	0	0	0	0	0	159	0	0	0	0	0	0	0	0	0	0	0	0	0	0	0	0	0	0	0	95	0	0	226	0	0	0	2	0	0	0	0	0	0	0	0	0	43	0	0	0	16	0	0	0	0	446	0	8	0	0	0	0	0	6	0	0	0	0	0	0	0	0	0	0	0	0	0	0	0		0	0	0	0	0	0	0	0	10	0	0	0	0	0	0	0	0	0	0	0	0	0	0	0	0	0	0	0	0	78	0	0	0	0	0	0	0	0	0	0	0	0	0	0	0	0	0	0	0	0	0	0	0	0	0	0	0	0	7	2	0	0	0	0	13	0	0	0	0	0	0	0	0	0	0	0	0	0	0	0	0	0	0	0	0	0	0	0	0	0	0	0	0	0	0	0	0	0	0	0	0		0	0	12	5	0	6	1	10	3	1	5	4	8	9	0	8	9		14	2	1	1	3	1	1	0	0	2	0	1	4	8	8	3	1	3	3	13	7	1	3	1	0	9
CG17292	FBgn0032029	FBtr0079649	0.0897574	1.94036	2.37303	9.68571	2.39604	5.64706	7.53846			121	0	111	0	0	0	0	0	0	0	0	0	0	0	0	0	0	0	0	0	0	0	0	0	0	0	0	0	281	0	0	0	0	0	0	229	0	0	0	0	0	0	0	0	0	0	0	0	0	0	0	0	0	0	0	26	0	0	23	0	0	0	2	0	0	0	0	0	0	0	0	0	18	0	0	0	10	0	0	0	0	41	0	139	0	0	0	0	0	16	0	0	0	0	0	0	0	0	0	0	0	0	0	0	0		0	0	0	0	0	0	0	0	105	0	0	0	0	0	0	0	0	0	0	0	0	0	0	0	0	0	0	0	0	54	0	0	0	0	0	0	0	0	0	0	0	0	0	0	0	0	0	0	0	0	0	0	0	0	0	0	0	0	63	3	0	0	0	0	17	0	0	0	0	0	0	0	0	0	0	0	0	0	0	0	0	0	0	0	0	0	0	0	0	0	0	0	0	0	0	0	0	0	0	0	0		0	0	13	15	0	12	1	8	5	2	5	7	7	4	0	5	12		92	3	1	2	4	1	1	0	0	2	0	1	8	18	7	6	1	3	6	21	9	1	1	2	0	6
CG17292	FBgn0032029	FBtr0339790	1.01	0.144311	0.291827	0.152381	0.108911	0.705882	0.846154			2	0	2	0	0	0	0	0	0	0	0	0	0	0	0	0	0	0	0	0	0	0	0	0	0	0	0	0	1	0	0	0	0	0	0	2	0	0	0	0	0	0	0	0	0	0	0	0	0	0	0	0	0	0	0	1	0	0	1	0	0	0	1	0	0	0	0	0	0	0	0	0	1	0	0	0	1	0	0	0	0	2	0	1	0	0	0	0	0	1	0	0	0	0	0	0	0	0	0	0	0	0	0	0	0		0	0	0	0	0	0	0	0	1	0	0	0	0	0	0	0	0	0	0	0	0	0	0	0	0	0	0	0	0	1	0	0	0	0	0	0	0	0	0	0	0	0	0	0	1	0	0	0	0	0	0	0	0	0	0	0	0	0	1	1	0	0	0	0	6	0	0	0	0	0	0	0	0	0	0	0	0	0	0	0	0	0	0	0	0	0	0	0	0	0	0	0	0	0	0	0	0	0	0	0	0		0	0	1	1	0	1	0	1	1	1	1	1	1	1	0	1	1		1	1	0	1	1	0	1	0	0	1	0	1	1	2	2	1	1	1	1	2	1	1	0	1	0	1
CG17292	FBgn0032029	FBtr0345734	0.0966275	1.54144	2.33537	1.6	0.386139	3.29412	2.69231			13	0	11	0	0	0	0	0	0	0	0	0	0	0	0	0	0	0	0	0	0	0	0	0	0	0	0	0	4	0	0	0	0	0	0	13	0	0	0	0	0	0	0	0	0	0	0	0	0	0	0	0	0	0	0	15	0	0	38	0	0	0	1	0	0	0	0	0	0	0	0	0	25	0	0	0	10	0	0	0	0	30	0	4	0	0	0	0	0	4	0	0	0	0	0	0	0	0	0	0	0	0	0	0	0		0	0	0	0	0	0	0	0	7	0	0	0	0	0	0	0	0	0	0	0	0	0	0	0	0	0	0	0	0	18	0	0	0	0	0	0	0	0	0	0	0	0	0	0	0	0	0	0	0	0	0	0	0	0	0	0	0	0	4	2	0	0	0	0	8	0	0	0	0	0	0	0	0	0	0	0	0	0	0	0	0	0	0	0	0	0	0	0	0	0	0	0	0	0	0	0	0	0	0	0	0		0	0	8	3	0	4	1	6	2	1	4	4	5	7	0	5	6		15	2	0	1	2	1	1	0	0	1	0	1	3	6	5	3	1	3	2	8	5	1	2	1	0	6
Wdr82	FBgn0032030	FBtr0079650	0.912454	0.130461	0.247366	60.9048	72.8713	5.11765	7.57692			971	430	173	0	0	0	0	297	0	0	349	0	413	0	0	0	77	0	26	135	27	0	0	0	27	0	0	0	1	0	0	0	359	0	196	0	0	12	0	0	105	0	80	48	0	78	0	0	229	4	0	0	77	0	8	128	0	65	371	0	0	0	35	0	2	0	19	0	0	64	25	0	16	0	82	270	102	24	0	55	0	0	0	106	0	0	276	0	7	0	0	0	103	0	230	0	0	203	0	31	59	0	0	0	0		685	192	37	108	0	130	248	89	197	105	0	0	152	0	30	0	0	0	15	73	0	0	0	0	124	86	0	44	1070	3	4	0	0	0	0	0	0	0	0	409	0	0	0	0	0	0	0	0	97	0	0	97	0	0	219	397	0	7	0	5	25	0	0	0	8	270	0	0	0	0	88	46	76	243	0	436	61	0	0	0	247	62	338	0	284	0	206	0	0	0	0	1	55	173	110	0	0	0	0	1	7		3	0	7	0	4	4	3	6	10	12	1	22	7	0	0	1	7		6	6	5	11	7	8	2	1	2	12	1	9	22	20	5	8	6	5	6	35	16	1	0	0	0	3
CG13390	FBgn0032031	FBtr0079723	0.84094	-1.1105	-0.417971	21.0952	35.6931	2.76471	6.46154			0	0	0	0	0	0	0	0	286	445	0	0	0	0	0	97	65	107	42	0	0	0	0	0	0	0	0	0	0	72	0	0	132	0	0	0	0	0	1	0	0	0	0	0	0	0	0	0	0	1	0	0	0	0	234	17	0	0	0	0	78	0	7	203	0	0	0	0	0	0	4	0	3	0	0	0	83	49	0	0	0	72	0	0	0	0	0	0	0	0	0	0	0	0	0	0	0	0	0	0	0	0	0	0	217		0	0	164	0	0	81	0	0	0	16	0	0	0	0	181	0	0	0	0	0	0	290	0	71	99	104	26	0	0	95	0	0	0	0	2	0	31	0	0	0	0	0	0	0	110	0	0	0	0	0	0	84	0	0	0	121	0	0	0	96	0	0	184	0	6	0	0	0	0	0	0	0	0	0	0	0	0	1087	0	0	35	0	318	0	340	0	0	0	0	0	29	0	0	35	0	0	0	0	0	0	0		1	1	4	10	0	0	0	2	0	3	1	5	0	4	0	3	13		5	4	0	3	4	9	1	3	1	0	2	4	5	18	0	1	0	5	5	88	5	3	0	0	1	1
CG17294	FBgn0032032	FBtr0079651	0.71907	-0.395728	-0.688305	24.4762	37.2574	7.41176	5.42308			0	0	181	0	0	0	0	0	45	0	22	0	0	0	3	303	0	0	23	5	42	0	44	0	0	0	0	2	0	5	0	37	0	0	34	0	31	0	0	0	0	0	0	0	0	0	0	0	0	33	0	0	9	0	0	2	1	93	0	0	46	99	16	0	3	0	0	24	0	61	10	119	278	132	0	156	93	45	0	26	0	0	22	0	0	0	0	0	0	0	0	0	122	0	0	0	0	0	0	0	0	0	283	0	120		233	0	0	115	0	0	0	217	12	143	0	0	0	0	122	0	0	0	55	112	0	0	188	0	78	69	0	253	0	69	151	0	0	0	0	0	0	0	0	0	0	0	0	0	0	0	0	0	0	0	0	104	0	152	114	0	31	212	0	68	103	0	0	0	6	0	0	2	165	45	0	3	0	0	0	0	0	0	147	0	118	46	0	0	0	0	0	0	0	452	0	0	0	5	0	0	0	0	0	173	0		4	6	4	8	2	6	3	4	2	6	2	5	12	8	1	6	47		12	5	5	6	8	9	0	5	1	8	1	2	5	5	5	0	3	4	8	31	9	2	0	2	0	5
CG13392	FBgn0032033	FBtr0079720	0.164091	1.44324	2.0321	16.2381	7.74257	2.82353	0.884615			0	0	0	0	338	0	25	0	43	0	67	0	0	430	0	0	241	0	0	0	0	0	0	0	0	0	0	0	0	0	0	6	0	32	0	0	0	0	0	0	0	0	13	6	0	0	0	0	0	0	8	0	0	0	0	0	0	0	0	0	0	0	3	2	0	0	0	32	0	7	0	6	0	51	106	0	7	12	0	0	0	0	73	35	0	0	0	0	69	0	72	0	0	0	0	0	0	0	21	0	0	0	0	0	0		0	0	0	0	0	0	0	56	18	0	0	97	3	0	39	0	0	0	9	0	0	0	0	0	0	1	0	0	49	28	0	0	0	0	0	0	17	0	0	0	0	0	0	0	0	0	0	0	11	0	0	19	0	0	33	11	1	0	91	5	20	12	0	0	2	0	0	40	0	0	0	0	0	0	0	174	0	0	0	0	0	28	0	0	0	2	0	0	2	0	0	14	0	0	0	0	0	0	0	0	0		3	0	1	8	1	1	0	3	3	1	0	5	3	2	1	2	14		2	2	1	1	1	1	1	1	1	0	1	2	1	1	0	0	1	1	0	0	2	0	0	1	0	2
CG13392	FBgn0032033	FBtr0331995	0.570662	0.0163206	0.998514	12.9619	15.5248	2.82353	1			0	0	0	0	86	0	104	0	119	0	39	0	0	3	0	0	93	0	0	0	0	0	0	0	0	0	0	0	0	0	0	53	0	104	0	0	0	0	0	0	0	0	25	3	0	0	0	0	0	0	79	0	0	0	0	0	0	0	0	0	0	0	4	1	0	0	0	67	2	15	0	94	0	51	144	0	43	34	0	0	0	0	49	93	0	0	0	0	40	0	10	0	0	0	0	0	0	0	6	0	0	0	0	0	0		0	0	0	0	0	0	0	165	3	0	0	34	4	0	124	0	0	0	41	0	0	0	0	0	0	0	0	0	693	3	0	0	0	0	0	0	7	0	0	0	0	0	0	0	0	0	0	0	121	0	0	73	0	0	3	80	0	0	14	44	47	3	0	0	1	0	0	61	0	0	0	0	0	0	0	3	0	0	0	0	0	32	0	0	0	8	0	0	1	0	0	3	0	0	0	0	0	0	0	0	0		1	0	2	2	1	1	0	2	6	2	0	8	1	3	0	1	18		1	5	0	1	2	0	0	1	0	2	0	2	0	0	0	0	1	1	2	0	7	0	0	0	0	1
Rcd4	FBgn0032034	FBtr0079652	0.0742882	-1.14659	-2.47064	10.9333	22.7921	1.88235	2			0	0	90	7	0	0	0	0	83	9	0	9	0	0	0	7	41	0	5	0	0	0	80	0	0	0	0	0	0	73	0	0	8	0	0	0	40	0	24	0	7	0	0	13	0	0	0	8	0	0	0	0	5	0	0	29	0	9	0	68	8	0	14	0	0	4	8	0	154	158	0	0	23	0	0	21	0	62	0	0	0	5	51	0	9	0	0	0	0	0	0	0	0	0	16	0	0	0	0	0	0	0	0	0	0		172	130	0	7	16	35	0	81	0	224	0	9	37	0	4	52	0	0	6	31	0	17	133	0	8	83	38	0	0	56	27	0	13	0	7	0	10	0	66	9	30	0	9	0	0	0	0	2	0	0	0	33	0	154	8	7	7	0	38	0	10	0	125	166	1	8	27	36	15	6	0	8	0	34	0	48	24	0	0	0	6	8	10	0	0	10	8	0	149	0	9	0	0	0	0	35	0	0	0	0	0		1	0	1	5	3	0	2	2	3	5	2	0	2	1	0	0	5		1	1	2	3	3	2	1	3	1	1	0	2	3	5	4	3	2	2	2	6	2	1	0	0	0	2
Rcd4	FBgn0032034	FBtr0303472	0.214391	-0.894463	-1.85973	15.6	31.0495	2.47059	1.53846			0	0	37	121	0	0	0	0	186	97	0	162	0	0	0	102	30	0	14	0	0	0	6	0	0	0	0	0	0	14	0	0	19	0	0	0	4	0	4	0	78	0	0	22	0	0	0	46	0	0	0	0	20	0	0	34	0	11	0	90	62	0	7	0	0	3	50	0	16	16	0	0	105	0	0	7	0	45	0	0	0	15	25	0	185	0	0	0	0	0	0	0	0	0	5	0	0	0	0	0	0	0	0	0	0		16	262	1	68	76	55	0	9	0	17	0	93	3	0	0	8	0	0	2	37	0	4	9	0	162	15	221	0	0	74	62	0	7	0	92	0	2	0	10	176	11	0	97	0	1	0	0	3	0	0	0	74	0	59	122	33	34	0	41	0	36	0	30	11	2	26	66	6	28	12	0	62	0	22	0	347	6	0	0	0	3	86	62	0	0	88	66	0	5	0	67	0	0	0	0	148	0	0	0	1	0		1	0	1	10	1	0	2	3	1	3	3	1	1	1	0	0	14		2	1	0	1	3	2	1	1	2	2	1	0	1	2	2	1	2	2	3	9	1	1	0	0	0	0
CG13384	FBgn0032036	FBtr0079653	0.268627	-0.44949	-1.69496	2.78095	3.9703	0.882353	1.15385			1	3	18	0	5	0	1	4	3	5	28	0	0	0	2	0	7	1	2	0	0	0	3	2	3	6	3	0	1	1	5	5	0	2	0	0	0	0	2	0	4	3	0	3	0	0	3	6	0	15	3	7	0	6	0	5	0	2	0	3	1	4	2	0	2	2	0	3	1	5	4	0	5	5	0	0	5	9	0	2	5	6	4	4	0	8	0	6	2	6	7	3	7	0	3	5	0	0	0	0	1	0	0	0	2		5	0	1	3	8	5	3	1	6	6	0	8	3	0	4	1	0	9	1	0	0	7	5	8	3	4	0	1	0	1	5	0	4	1	0	2	2	2	2	6	6	4	5	0	2	0	1	0	1	0	1	7	3	8	6	0	0	4	4	5	2	3	6	5	1	4	1	3	15	3	0	6	7	1	0	2	7	0	12	0	115	4	3	0	6	0	5	0	0	0	2	0	3	0	3	0	0	0	6	2	0		0	0	1	2	1	1	2	0	4	1	1	0	1	0	0	1	0		1	1	1	0	0	0	1	0	0	1	1	1	2	1	3	1	2	1	1	7	3	0	0	0	0	2
CG13384	FBgn0032036	FBtr0079654	0.016501	-1.0144	-3.14029	3.80952	6.63366	0.882353	0.961538			4	3	9	0	8	0	1	15	2	8	3	0	0	0	2	0	4	6	2	0	0	0	60	2	3	9	7	0	1	0	2	4	0	3	0	0	0	0	2	0	2	2	0	5	0	0	2	2	0	7	2	4	0	4	0	2	0	9	0	2	28	16	2	0	5	2	0	3	1	4	6	0	3	4	0	0	42	3	0	1	18	11	2	3	0	4	0	4	2	9	4	3	3	0	2	8	0	0	0	0	1	0	1	0	2		3	0	10	5	7	7	3	1	4	4	0	7	2	0	4	2	24	4	1	0	0	132	6	4	6	3	0	1	0	1	3	0	3	1	0	1	4	2	2	4	5	3	19	0	2	0	1	0	1	0	1	4	5	9	3	0	0	11	3	9	1	2	9	4	1	3	1	3	74	4	0	4	4	1	0	2	7	0	6	0	10	3	1	0	8	0	4	0	64	0	46	0	3	0	65	0	0	0	2	1	0		0	0	1	2	0	1	1	0	5	1	2	0	0	0	0	1	1		0	1	1	0	0	0	1	0	0	1	0	1	1	1	6	0	1	2	1	4	3	0	0	0	0	1
CG13384	FBgn0032036	FBtr0079655	0.492246	-0.446097	-1.16175	42.4857	52.6535	0.823529	0.923077			0	3	43	0	150	0	54	93	2	87	7	0	0	0	3	0	10	53	83	1	1	0	111	2	5	303	108	0	15	7	113	9	0	8	0	0	0	0	14	0	56	21	0	16	0	0	6	34	0	8	37	8	0	9	2	161	0	27	0	25	36	64	2	0	15	17	0	5	1	24	28	0	6	96	0	0	93	5	0	6	580	917	113	162	0	10	0	10	38	120	4	143	9	0	144	7	0	0	0	0	1	0	1	0	109		225	0	15	140	105	68	107	16	4	93	0	260	58	0	85	12	0	58	19	0	0	10	104	43	177	29	2	10	0	1	90	0	5	4	0	21	19	8	47	11	21	280	47	0	2	0	1	0	1	0	3	97	59	236	102	0	3	170	117	45	2	4	159	8	1	153	5	6	42	41	0	95	10	6	0	2	16	0	29	0	126	5	33	0	708	0	329	0	0	0	54	0	4	0	180	0	0	0	225	45	0		0	1	1	2	1	1	1	0	2	1	1	0	1	0	0	1	1		1	1	1	0	0	0	1	0	0	1	1	1	1	1	3	0	1	0	1	5	4	0	0	0	0	1
CG13384	FBgn0032036	FBtr0079656	0.142816	-0.553203	-2.1179	2.42857	3.48515	0.647059	0.730769			0	3	5	0	8	0	1	2	2	12	2	0	0	0	2	5	4	5	2	0	0	0	2	2	3	11	7	0	1	0	3	5	0	2	0	0	0	0	2	0	3	3	0	5	0	0	1	4	0	5	2	4	0	4	0	3	0	2	0	2	3	1	2	0	9	2	0	3	1	5	3	0	9	4	0	0	5	7	0	2	12	12	2	2	0	5	0	4	2	9	3	2	2	0	2	10	0	0	0	0	1	0	0	0	2		3	0	4	5	10	5	7	1	5	5	0	10	2	0	4	2	0	6	1	0	0	46	6	5	6	4	0	1	0	1	3	0	3	2	0	1	1	1	2	5	10	3	3	0	2	0	1	0	1	0	1	11	6	8	3	0	0	6	2	8	2	3	10	5	1	3	1	2	4	4	0	5	5	1	0	2	7	0	5	0	10	2	2	0	19	0	4	0	16	0	1	0	3	0	10	0	0	0	2	1	0		0	0	1	2	0	1	1	0	2	1	1	0	0	0	0	1	1		0	1	1	0	0	0	1	0	0	1	0	1	1	1	2	1	1	1	1	3	2	0	0	0	0	1
CG13384	FBgn0032036	FBtr0079657	0.277265	-0.633526	-1.67174	12.7238	23.8317	2.52941	1.26923			0	7	11	0	5	0	1	4	4	8	1	0	0	0	65	0	82	1	14	0	0	0	26	4	8	6	5	0	3	0	30	25	0	1	0	0	0	0	3	0	5	27	0	3	0	0	3	8	0	19	19	60	0	28	1	28	0	4	0	3	1	23	2	0	6	16	0	8	1	87	9	0	12	39	0	0	26	3	0	14	6	10	4	8	0	81	0	76	10	7	9	210	1	0	79	27	1	0	0	0	1	0	0	0	37		125	0	1	50	87	16	30	20	9	157	0	47	25	0	3	0	0	130	5	0	0	41	66	108	5	178	0	5	0	1	7	0	12	1	0	1	6	4	12	89	6	82	7	0	3	0	2	0	2	0	2	120	3	40	7	0	0	6	5	17	2	6	22	45	1	28	1	3	10	4	0	17	106	3	0	3	100	0	38	0	14	16	3	0	6	0	331	0	7	0	9	0	6	0	79	0	0	0	3	1	0		0	0	1	26	1	1	1	0	4	2	4	0	1	0	0	1	1		1	0	1	1	0	0	1	2	0	2	0	1	1	1	4	0	1	1	1	9	5	0	0	0	0	1
CG13384	FBgn0032036	FBtr0079658	0.695386	0.240277	0.735806	7.48571	6.63366	0.823529	1			1	4	53	0	91	0	1	2	3	40	5	0	0	0	2	0	6	18	2	0	0	0	3	2	4	138	37	0	1	1	4	6	0	4	0	0	0	0	2	0	3	3	0	10	0	0	2	4	0	14	3	7	0	7	0	4	0	4	0	2	10	3	2	0	3	2	0	4	1	8	4	0	4	7	0	0	6	4	0	2	48	89	3	3	0	6	0	7	2	28	7	4	10	0	3	19	0	0	0	0	1	0	0	0	3		4	0	3	38	17	11	3	2	11	7	0	19	3	0	11	0	0	8	1	0	0	6	9	9	23	5	1	1	0	1	4	0	4	2	0	1	2	2	2	7	12	4	4	0	2	0	1	0	1	0	1	7	14	26	4	0	1	24	3	7	4	3	38	6	1	3	1	5	5	10	0	7	7	1	0	2	12	0	16	0	141	3	2	0	53	0	7	0	0	0	3	0	3	0	4	0	0	0	3	2	0		0	0	1	2	1	1	1	0	4	1	1	0	0	0	0	1	1		0	1	1	0	0	0	1	0	0	1	0	1	3	1	3	1	2	1	1	5	3	0	0	0	0	1
CG13384	FBgn0032036	FBtr0303467	0.94525	-0.0489817	-0.161211	5.08571	5.10891	0.705882	0.923077			104	3	18	0	12	0	1	3	2	22	3	0	0	0	2	0	6	6	2	0	0	0	3	2	3	18	11	0	1	0	4	6	0	8	0	0	0	0	2	0	3	3	0	9	0	0	2	3	0	10	2	6	0	5	0	3	0	3	0	2	7	2	2	0	3	2	0	4	1	6	3	0	4	7	0	0	3	4	0	2	27	25	3	3	0	6	0	6	2	17	7	67	5	0	3	17	0	0	0	0	1	0	0	0	2		3	0	2	10	14	10	3	2	13	5	0	10	2	0	5	5	0	7	1	0	0	7	133	6	10	3	0	1	0	1	4	0	4	6	0	1	1	2	2	5	9	7	6	0	2	0	1	0	1	0	1	13	9	15	3	0	0	21	3	5	2	3	13	6	1	3	3	4	6	5	0	6	5	1	0	2	11	0	14	0	19	3	2	0	16	0	5	0	0	0	2	0	3	0	4	0	0	0	2	1	0		0	0	1	2	1	1	1	0	2	1	1	0	0	0	0	1	1		1	1	1	0	0	0	1	0	0	1	0	1	1	1	3	0	2	1	2	4	3	0	0	0	0	1
CG13384	FBgn0032036	FBtr0303468	0.994483	-0.00465418	-0.0162243	4.68571	4.73267	0.764706	0.923077			1	3	30	0	16	0	1	2	3	29	3	0	0	0	3	0	7	10	2	0	0	0	3	2	4	27	17	0	1	0	4	6	0	4	0	0	0	0	2	0	4	3	0	9	0	0	2	4	0	13	3	7	0	7	0	3	0	2	0	3	9	2	2	0	3	2	0	5	1	8	3	0	5	7	0	0	5	4	0	2	51	48	3	3	0	6	0	7	2	26	7	4	5	0	3	26	0	0	0	0	1	0	0	0	2		4	0	2	10	24	11	3	2	8	6	0	17	3	0	8	0	0	7	1	0	0	6	14	7	14	4	0	1	0	1	4	0	4	1	0	1	2	2	2	7	10	3	5	0	2	0	2	0	1	0	1	7	9	21	4	0	0	29	3	5	2	4	25	6	1	3	1	5	5	6	0	6	6	1	0	2	13	0	16	0	51	4	2	0	23	0	6	0	0	0	2	0	3	0	4	0	0	0	2	1	0		0	0	1	2	1	1	1	0	2	1	1	0	1	0	0	1	1		1	0	1	0	0	0	1	0	0	1	0	1	1	2	3	0	2	1	1	5	3	0	0	0	0	1
CG13384	FBgn0032036	FBtr0303469	0.415713	0.234441	-1.33087	10.6762	9.57426	1.11765	1.34615			1	3	80	0	4	0	1	3	3	5	5	0	0	1	4	2	6	1	58	0	0	0	53	2	3	4	3	0	19	1	12	5	0	1	0	0	0	0	9	0	3	6	0	3	0	0	5	4	0	14	11	7	0	6	1	37	0	14	0	3	1	103	2	0	4	6	0	3	1	7	10	0	4	18	0	0	10	5	0	7	4	5	3	15	0	6	0	6	16	5	323	57	46	0	13	5	1	0	0	0	1	0	0	0	31		44	0	1	13	7	6	54	13	34	37	0	8	36	0	3	1	0	8	10	0	0	7	8	11	3	17	0	10	0	1	4	0	4	1	0	2	11	3	30	6	34	181	4	0	2	0	1	0	1	0	2	7	3	6	3	0	0	4	4	30	2	3	6	5	1	9	1	3	5	3	0	6	6	6	0	2	7	0	133	0	9	5	4	0	5	0	37	0	0	0	7	0	4	0	18	0	0	0	4	1	0		0	1	1	3	1	1	1	0	6	1	2	0	0	0	0	2	0		1	1	1	0	0	0	1	3	0	1	0	1	3	1	5	1	2	1	1	8	3	0	0	0	0	1
CG13384	FBgn0032036	FBtr0303470	0.419867	0.362967	-1.32004	6.05714	5.09901	0.823529	1			2	4	95	0	4	0	4	26	3	5	10	0	0	0	2	0	7	1	2	0	0	0	3	3	4	5	3	0	1	0	5	6	0	2	0	0	0	0	2	0	3	3	0	3	0	0	2	5	0	16	3	7	0	6	0	4	0	17	0	7	1	4	2	0	2	2	0	5	1	6	4	0	5	6	0	0	3	9	0	2	48	7	4	25	0	7	0	8	2	11	175	4	3	0	3	7	0	0	0	0	3	0	0	0	2		6	0	1	11	11	5	3	1	5	6	0	9	3	0	4	1	0	8	1	0	0	7	6	7	7	4	0	1	0	1	4	0	4	1	0	2	2	2	2	9	6	3	13	0	2	0	1	0	1	0	1	8	2	32	5	0	0	50	5	6	2	4	6	7	1	4	1	4	28	2	0	6	7	3	0	2	7	0	24	0	107	3	2	0	6	0	5	0	0	0	2	0	4	0	3	0	0	0	4	2	0		0	1	1	2	1	1	2	0	2	1	1	0	1	0	0	1	0		1	0	1	0	0	0	1	0	0	1	1	1	1	1	2	0	2	1	1	7	3	0	0	0	0	2
COX7C	FBgn0040773	FBtr0339411	0.248428	0.545202	1.75329	6.67619	3.76238	6.64706	7.88462			15	16	36	8	20	0	1	0	45	7	19	1	10	2	3	6	17	4	9	1	0	28	0	6	5	1	4	0	5	8	2	1	2	2	46	1	0	4	4	1	3	1	0	2	8	5	3	1	8	4	25	0	12	0	16	0	2	11	1	16	0	9	10	0	34	36	3	3	22	4	8	5	10	1	1	1	2	9	0	5	2	1	1	3	7	29	2	1	2	8	0	1	7	0	1	0	1	7	1	0	3	0	3	0	0		1	0	0	1	0	1	0	0	11	1	1	1	31	1	0	1	0	10	3	7	1	1	0	0	0	0	0	18	12	1	1	0	0	0	0	0	0	1	1	0	15	0	1	84	0	0	0	2	6	11	0	0	0	0	0	26	3	1	4	0	4	0	0	0	1	13	1	5	1	5	18	9	0	9	8	1	0	1	1	1	2	34	1	0	1	1	1	1	0	1	0	0	0	0	0	0	0	0	0	1	0		39	4	6	8	5	5	3	6	1	2	0	6	2	5	3	1	17		24	10	17	16	33	14	1	8	3	4	2	4	0	1	1	2	2	3	3	30	1	1	11	4	5	5
CG13385	FBgn0032039	FBtr0079660	1.01	0.0527884	0.0274555	0.00952381	0	0	0			0	0	0	0	0	0	0	0	0	0	0	0	0	0	0	0	0	0	0	0	0	0	0	0	0	0	0	0	0	0	0	0	0	0	0	0	0	0	0	0	0	0	0	0	0	0	0	0	0	0	0	0	0	0	0	0	0	0	0	0	1	0	0	0	0	0	0	0	0	0	0	0	0	0	0	0	0	0	0	0	0	0	0	0	0	0	0	0	0	0	0	0	0	0	0	0	0	0	0	0	0	0	0	0	0		0	0	0	0	0	0	0	0	0	0	0	0	0	0	0	0	0	0	0	0	0	0	0	0	0	0	0	0	0	0	0	0	0	0	0	0	0	0	0	0	0	0	0	0	0	0	0	0	0	0	0	0	0	0	0	0	0	0	0	0	0	0	0	0	0	0	0	0	0	0	0	0	0	0	0	0	0	0	0	0	0	0	0	0	0	0	0	0	0	0	0	0	0	0	0	0	0	0	0	0	0		0	0	0	0	0	0	0	0	0	0	0	0	0	0	0	0	0		0	0	0	0	0	0	0	0	0	0	0	0	0	0	0	0	0	0	0	0	0	0	0	0	0	0
CG13386	FBgn0032040	FBtr0079661	1.01	0.0113743	0.00618358	0.0190476	0.029703	0.0588235	0.0769231			0	0	0	0	0	0	0	0	0	0	0	0	0	0	0	0	0	0	0	0	0	0	0	0	0	0	0	0	0	0	0	0	0	0	0	0	0	0	0	0	0	0	0	0	0	0	0	0	0	0	0	0	0	0	0	0	0	0	0	0	0	0	2	0	0	0	0	0	0	0	0	0	0	0	0	0	0	0	0	0	0	0	0	0	0	0	0	0	0	0	0	0	0	0	0	0	0	0	0	0	0	0	0	0	0		0	0	0	0	0	0	0	0	0	0	0	0	0	0	0	0	0	0	0	0	0	0	0	0	0	0	0	0	0	0	0	0	0	0	0	0	0	0	0	0	0	0	0	0	0	0	0	0	0	0	0	0	0	0	0	0	0	0	0	0	0	0	0	0	3	0	0	0	0	0	0	0	0	0	0	0	0	0	0	0	0	0	0	0	0	0	0	0	0	0	0	0	0	0	0	0	0	0	0	0	0		0	0	0	0	1	0	0	0	0	0	0	0	0	0	0	0	0		0	0	1	0	0	0	0	0	0	0	0	0	0	0	1	0	0	0	0	0	0	0	0	0	0	0
CG13398	FBgn0032042	FBtr0079710	0.782223	0.220841	0.551191	11.781	12.099	2.17647	1.80769			0	4	24	0	274	0	0	0	0	0	38	0	0	35	0	0	0	0	20	0	0	0	0	0	0	0	0	0	77	0	0	0	1	198	0	0	0	0	63	0	0	0	0	4	0	0	0	35	0	0	0	0	29	0	0	0	0	0	14	2	0	0	2	0	0	0	0	0	5	4	0	5	0	0	3	11	5	6	0	0	185	0	0	0	0	0	0	0	0	84	0	0	100	0	0	0	0	0	0	0	0	0	9	0	0		402	0	0	0	0	0	0	0	0	0	0	0	0	0	1	0	0	0	12	0	0	0	1	0	54	1	0	0	0	39	0	0	0	0	0	0	0	0	55	255	0	0	0	0	0	0	0	0	0	0	0	33	0	0	0	0	0	8	12	19	0	0	0	0	0	0	0	0	0	0	0	14	0	63	0	0	0	0	0	0	0	29	0	0	0	0	0	0	0	0	0	0	0	80	0	144	0	0	0	0	0		1	1	2	3	2	1	3	6	2	5	2	3	1	1	1	0	3		0	2	1	2	1	1	1	0	0	2	0	2	2	7	1	5	2	1	4	4	3	3	1	0	0	2
CG13398	FBgn0032042	FBtr0331990	0.0951671	0.883489	2.34379	13.781	7.43564	2.88235	2.42308			0	3	8	0	20	0	0	0	0	1	9	0	0	665	0	0	0	0	59	0	0	0	0	0	0	0	0	0	8	0	0	0	161	10	0	0	0	0	9	0	44	0	0	43	0	0	0	9	0	1	0	0	9	0	0	0	0	0	109	1	0	0	2	5	0	1	0	0	19	59	0	28	0	0	3	5	20	57	0	12	9	0	0	0	0	0	0	0	0	11	0	0	9	0	0	0	0	0	0	0	0	0	5	0	33		9	0	0	0	11	0	0	0	0	0	0	0	0	6	97	0	0	0	13	0	0	0	1	0	8	0	0	0	0	17	0	0	0	0	0	0	0	0	10	19	0	0	0	0	0	0	0	0	0	0	0	9	0	0	0	0	0	5	6	56	2	0	0	0	1	0	0	0	0	0	0	7	0	7	0	0	0	0	0	0	0	9	0	0	0	0	0	0	0	0	0	0	0	8	0	450	0	0	0	0	0		0	1	2	9	2	0	5	3	1	12	1	2	1	1	0	0	9		0	2	3	4	0	1	0	2	2	1	2	2	2	4	3	7	8	0	3	7	5	3	0	0	0	2
CG13088	FBgn0032047	FBtr0079681	0.967808	-1.05465	-0.0939633	5.06667	18.7624	0.352941	0.653846			0	0	0	0	0	0	0	0	0	0	0	0	0	0	0	0	0	0	0	0	0	0	0	194	0	0	0	0	0	0	0	0	0	0	0	0	0	5	0	0	0	0	0	0	0	1	0	31	0	0	17	0	8	0	0	0	0	0	0	0	0	0	2	0	0	0	0	68	131	0	0	0	0	0	0	75	0	0	0	0	0	0	0	0	0	0	0	0	0	0	0	0	0	0	0	0	0	0	0	0	0	0	0	0	0		0	733	0	0	0	0	0	0	0	0	0	0	0	0	0	0	0	0	0	0	0	0	0	0	175	0	0	0	0	0	0	0	0	0	0	0	0	0	0	0	30	0	0	0	0	0	0	0	0	0	0	0	0	0	0	0	0	0	0	56	0	0	0	0	1	0	0	0	0	0	0	48	0	0	0	350	0	0	0	0	0	0	0	0	0	0	0	0	0	0	0	0	0	186	0	0	0	0	0	0	316		0	0	0	0	3	0	0	0	0	3	0	0	0	0	0	0	0		0	0	1	1	0	0	0	0	0	1	1	0	4	0	0	1	0	0	3	0	0	0	0	0	0	5
Dh31	FBgn0032048	FBtr0079699	0.277706	3.02987	1.67004	3.4381	0.019802	0.235294	0			0	3	0	0	0	0	0	0	0	0	0	0	0	0	0	0	0	0	0	0	0	9	0	4	0	0	4	0	0	0	0	0	0	0	0	0	0	0	0	0	0	0	0	0	0	0	0	0	0	0	0	0	11	0	222	61	18	4	4	0	0	0	0	0	0	0	0	0	0	0	0	0	0	0	0	0	0	0	0	0	0	0	0	0	0	0	0	0	0	0	18	0	0	0	0	3	0	0	0	0	0	0	0	0	0		0	0	0	0	0	0	0	0	0	0	0	0	0	0	0	0	0	0	0	0	0	0	0	0	0	0	0	0	0	0	0	0	0	0	0	0	0	0	0	0	0	0	0	0	0	0	0	0	0	0	0	0	0	0	0	0	0	0	0	0	0	1	0	0	1	0	0	0	0	0	0	0	0	0	0	0	0	0	0	0	0	0	0	0	0	0	0	0	0	0	0	0	0	0	0	0	0	0	0	0	0		0	0	0	4	0	0	0	0	0	0	0	0	0	0	0	0	0		0	0	0	0	0	0	0	0	0	0	0	0	0	0	0	0	0	0	0	0	0	0	0	0	0	0
Dh31	FBgn0032048	FBtr0079700	0.0290572	6.07474	2.90917	35.1143	0.019802	0.411765	0.0384615			0	335	0	0	0	0	0	0	0	0	0	0	0	0	0	0	0	0	0	0	0	4	0	114	0	0	165	0	0	0	0	0	0	0	0	0	0	0	0	0	0	0	0	0	0	0	0	0	0	0	0	0	28	0	1104	442	782	132	69	0	0	0	0	0	0	0	0	0	0	0	0	0	0	0	0	0	0	0	0	0	0	0	0	0	0	0	0	0	0	0	423	0	0	0	0	89	0	0	0	0	0	0	0	0	0		0	0	0	0	0	0	0	0	0	0	0	0	0	0	0	0	0	0	0	0	0	0	0	0	0	0	0	0	0	0	0	0	0	0	0	0	0	0	0	0	0	0	0	0	0	0	0	0	0	0	0	0	0	0	0	0	0	0	0	0	0	1	0	0	1	0	0	0	0	0	0	0	0	0	0	0	0	0	0	0	0	0	0	0	0	0	0	0	0	0	0	0	0	0	0	0	0	0	0	0	0		0	0	0	4	2	0	0	0	0	1	0	0	0	0	0	0	0		0	0	1	0	0	0	0	0	0	0	0	0	0	0	0	0	0	0	0	0	0	0	0	0	0	0
Bace	FBgn0032049	FBtr0079701	1.01	0.877195	0.190519	0.457143	0.039604	0	0			0	0	0	0	0	0	0	0	0	0	0	0	0	0	0	0	0	0	0	0	4	0	0	0	0	0	0	0	0	0	0	0	0	0	0	0	0	0	0	0	0	0	0	0	0	0	0	0	0	17	0	0	0	0	0	0	0	0	0	0	0	0	0	0	0	0	0	0	0	0	0	0	0	0	0	0	0	0	0	27	0	0	0	0	0	0	0	0	0	0	0	0	0	0	0	0	0	0	0	0	0	0	0	0	0		0	0	0	0	0	0	0	0	0	0	0	0	0	0	0	0	0	0	0	0	0	0	0	0	0	0	0	0	0	0	0	0	0	0	0	0	0	0	0	0	0	0	0	0	0	0	0	2	0	0	0	0	0	0	0	0	0	0	0	0	0	0	0	0	0	0	0	0	0	0	0	0	0	0	0	0	0	0	0	0	0	0	0	0	0	0	0	0	0	0	2	0	0	0	0	0	0	0	0	0	0		0	0	0	0	0	0	0	0	0	0	0	0	0	0	0	0	0		0	0	0	0	0	0	0	0	0	0	0	0	0	0	0	0	0	0	0	0	0	0	0	0	0	0
Bace	FBgn0032049	FBtr0343427	1.01	1.76638	0.114251	0.971429	0.019802	0	0			0	0	0	0	0	0	0	0	0	0	0	0	0	0	0	0	0	0	0	0	90	0	0	0	0	0	0	0	0	0	0	0	0	0	0	0	0	0	0	0	0	0	0	0	0	0	0	0	0	5	0	0	0	0	0	0	0	0	0	0	0	0	0	0	0	0	0	0	0	0	0	0	0	0	0	0	0	0	3	4	0	0	0	0	0	0	0	0	0	0	0	0	0	0	0	0	0	0	0	0	0	0	0	0	0		0	0	0	0	0	0	0	0	0	0	0	0	0	0	0	0	0	0	0	0	0	0	0	0	0	0	0	0	0	0	0	0	0	0	0	0	0	0	0	0	0	0	0	0	0	0	0	1	0	0	0	0	0	0	0	0	0	0	0	0	0	0	0	0	0	0	0	0	0	0	0	0	0	0	0	0	0	0	0	0	0	0	0	0	0	0	0	0	0	0	1	0	0	0	0	0	0	0	0	0	0		0	0	0	0	0	0	0	0	0	0	0	0	0	0	0	0	0		0	0	0	0	0	0	0	0	0	0	0	0	0	0	0	0	0	0	0	0	0	0	0	0	0	0
CG13096	FBgn0032050	FBtr0079698	0.949035	0.0693764	0.150445	34.7714	36.1188	1	1.38462			0	130	15	0	123	0	1	20	0	17	1	30	0	1	82	98	126	0	62	30	41	0	13	0	38	0	31	0	0	10	32	0	253	2	0	0	26	1	1	0	94	0	0	107	0	6	0	38	42	30	99	0	44	0	16	208	0	80	11	0	0	102	16	4	0	76	24	0	53	59	0	0	0	2	2	38	279	138	0	17	58	0	125	0	0	6	0	2	42	44	0	0	21	0	64	0	0	134	0	0	39	0	339	0	8		984	0	41	10	0	19	0	0	47	128	0	58	9	0	84	1	0	0	0	27	1	0	0	0	0	0	0	1	0	83	0	1	0	9	0	0	7	3	0	0	0	0	32	0	56	28	0	0	0	0	0	62	0	102	0	143	90	43	18	96	13	19	0	1	13	117	0	9	147	88	18	3	77	49	0	0	0	0	190	0	91	50	61	0	0	0	0	0	412	0	27	1	0	0	10	32	0	0	0	21	16		0	0	0	1	1	0	1	3	3	3	2	0	0	1	0	0	2		0	1	0	2	0	1	2	1	0	1	0	1	13	4	3	4	0	0	0	0	0	1	1	0	0	1
CG13096	FBgn0032050	FBtr0343426	0.232267	0.749039	1.80393	12.2571	7.24752	0.705882	1.11538			0	10	17	0	10	0	0	8	0	8	0	27	0	0	10	12	34	0	10	12	10	0	7	0	10	0	10	0	0	6	10	0	10	5	0	0	10	4	1	0	10	0	0	10	0	4	0	10	44	10	13	0	10	0	15	36	0	25	7	0	0	23	16	3	0	10	8	0	11	13	0	0	0	1	118	10	10	21	0	11	10	0	396	0	0	4	0	1	13	25	0	0	10	0	10	0	0	10	0	0	9	0	11	0	98		29	0	10	25	0	8	0	0	12	34	0	10	6	0	11	1	0	0	0	9	1	0	0	0	0	0	0	0	0	24	0	1	0	7	0	0	4	3	0	0	0	0	75	0	23	10	0	0	0	0	0	26	0	12	0	23	10	21	7	11	7	9	0	1	8	35	0	6	23	22	10	3	11	13	0	0	0	0	11	0	23	24	11	0	0	0	0	0	31	0	10	1	0	5	7	31	0	0	0	9	8		0	0	1	0	0	0	1	2	2	3	1	0	0	0	0	0	2		0	1	0	2	0	0	1	0	0	1	0	0	9	7	3	3	0	1	0	0	0	1	0	0	0	0
CG13097	FBgn0032051	FBtr0079697	0.905465	-0.655127	-0.266141	19.3429	25.3168	1.88235	1.46154			791	0	63	0	0	0	0	0	0	0	0	0	0	0	0	0	0	0	30	0	0	0	0	0	0	0	0	0	0	0	0	7	0	0	0	0	37	60	0	0	0	0	0	58	0	0	0	54	0	0	15	0	92	82	0	0	0	0	0	0	0	90	8	0	0	0	0	0	32	55	27	0	0	10	0	82	51	3	0	0	0	0	0	267	0	0	0	0	0	116	0	0	0	0	0	0	0	0	0	0	0	0	1	0	0		0	0	226	0	0	0	0	484	0	0	0	0	100	0	0	0	0	0	0	0	0	119	102	0	0	0	0	0	0	6	0	0	0	0	0	0	14	0	0	0	0	0	0	0	70	0	0	0	0	0	0	0	0	0	56	0	7	0	2	0	0	0	0	0	9	60	0	0	0	0	79	0	0	0	0	0	86	0	0	740	0	0	0	0	0	0	0	0	0	0	0	0	0	106	0	0	0	291	0	0	0		0	0	0	0	1	1	1	10	3	1	2	5	2	0	0	0	6		0	2	2	0	0	0	0	1	0	0	0	0	9	7	3	1	3	0	1	0	5	0	0	0	0	4
PIG-U	FBgn0032052	FBtr0079682	0.518489	0.50179	1.10718	72.8571	58.1881	5.64706	7.34615			774	0	20	0	0	0	21	0	278	224	22	0	0	0	114	119	260	282	160	7	62	148	34	8	0	0	70	0	0	105	0	71	0	33	0	0	0	28	129	0	183	80	92	66	0	0	3	2	146	116	242	277	101	0	0	73	0	106	50	34	0	0	36	9	0	123	23	0	30	87	47	13	264	198	0	9	128	112	0	0	48	112	575	14	0	0	0	323	0	138	137	0	0	0	77	395	27	182	0	0	3	0	0	0	0		257	108	16	0	0	36	0	0	55	222	0	0	0	0	0	0	0	187	93	4	0	0	4	35	0	0	0	101	0	31	0	0	10	0	0	0	33	0	40	240	0	0	122	0	0	0	0	0	269	0	0	134	0	1	397	20	80	0	166	82	0	110	91	0	14	0	151	66	130	0	0	63	0	11	102	16	0	0	0	706	53	1	176	0	117	0	391	0	4	0	2	0	286	0	52	0	0	0	316	276	0		0	4	4	19	2	4	7	11	20	7	8	0	1	2	0	7	0		2	1	11	14	3	3	5	2	4	3	2	7	48	9	9	7	9	6	9	18	8	3	0	0	1	7
mRpL51	FBgn0032053	FBtr0079696	0.24084	-0.844911	-1.77754	43.2	70.099	3.70588	4.26923			0	466	34	261	0	0	36	129	156	71	0	0	0	0	39	206	263	42	27	57	0	0	54	18	0	0	0	0	79	0	14	0	52	0	0	0	0	0	29	32	48	2	26	0	0	36	0	128	32	0	0	0	0	0	0	141	0	30	0	4	0	5	38	78	0	64	6	0	51	162	43	0	95	0	0	36	187	75	249	38	140	24	316	128	0	0	0	0	1	0	0	0	0	6	0	0	6	166	0	0	0	0	110	0	0		382	390	151	0	81	203	0	0	42	25	485	0	73	0	0	66	0	923	0	15	0	3	0	0	25	88	0	21	1148	183	90	0	0	12	21	0	6	0	46	0	0	0	200	0	0	0	2	0	34	0	0	122	0	122	86	114	0	196	45	150	101	0	0	0	5	0	0	24	0	0	0	74	0	54	0	0	119	0	0	189	125	33	0	0	109	0	119	0	135	0	52	0	0	126	102	0	0	0	163	0	0		1	2	1	13	1	2	3	6	9	3	0	0	0	8	0	0	14		1	1	5	6	9	3	2	3	1	1	2	2	11	7	2	2	1	1	3	41	1	0	2	3	0	1
Uba4	FBgn0032054	FBtr0079683	0.154664	-1.03347	-2.06922	1.70476	5.34653	0.176471	0.846154			0	0	7	0	0	0	3	0	1	0	0	0	0	2	9	6	5	0	7	0	0	0	4	6	0	0	0	0	0	0	0	0	10	0	0	0	5	0	5	0	6	0	0	0	6	0	0	5	5	0	8	0	0	0	0	0	0	8	0	0	0	0	3	7	0	0	5	0	0	0	5	0	0	8	0	6	2	0	0	1	0	1	0	5	8	0	0	0	0	6	0	0	0	0	0	5	0	4	0	0	5	0	0	0	0		5	1	0	6	6	8	0	7	6	8	9	0	5	0	7	0	4	0	0	8	0	0	0	6	60	0	0	0	0	7	0	0	0	0	0	0	4	0	0	0	3	0	0	9	0	0	0	0	0	0	0	8	9	0	0	6	0	0	0	4	6	163	0	0	1	0	7	4	0	1	0	0	0	3	0	0	0	0	0	0	133	5	0	0	0	0	6	0	0	0	0	0	0	10	0	0	0	0	5	0	0		0	0	0	0	0	1	0	2	0	0	0	0	0	0	0	0	0		3	0	1	1	1	0	1	0	0	0	1	0	3	1	0	1	0	1	1	5	1	0	0	0	0	1
Uba4	FBgn0032054	FBtr0333413	0.728007	0.0779306	0.669205	33.5238	35.0297	0.176471	1.84615			0	0	14	0	0	0	28	0	0	0	0	0	0	3	141	81	141	0	89	0	0	0	15	212	0	0	0	0	0	0	0	0	39	0	0	0	89	0	34	0	111	0	0	0	189	0	0	8	468	0	85	0	0	0	0	0	0	32	0	0	0	0	4	23	0	0	27	0	0	0	8	0	0	74	0	50	0	0	0	2	0	1	0	52	976	0	0	0	0	281	0	0	0	0	0	182	0	7	0	0	54	0	0	0	0		726	1	0	133	55	74	0	26	81	174	114	0	24	0	81	0	12	0	0	56	0	0	0	16	31	0	0	0	0	106	0	0	0	0	0	0	7	0	0	0	5	0	0	66	0	0	0	0	0	0	0	63	625	0	0	103	0	0	0	14	46	32	0	0	1	0	80	7	0	2	0	0	0	13	0	0	0	0	0	0	10	24	0	0	0	0	224	0	0	0	0	0	0	225	0	0	0	0	281	0	0		0	0	0	0	0	1	0	2	0	0	0	0	0	0	0	0	0		4	0	1	1	1	0	1	0	0	0	1	0	19	4	0	1	0	1	1	9	1	0	0	0	0	3
Uba4	FBgn0032054	FBtr0333414	0.879937	-0.149923	-0.32659	1.67619	2.11881	0.176471	0.884615			0	0	8	0	0	0	3	0	1	0	0	0	0	2	9	6	5	0	6	0	0	0	4	5	0	0	0	0	0	0	0	0	8	0	0	0	4	0	6	0	4	0	0	0	7	0	0	5	6	0	8	0	0	0	0	0	0	6	0	0	0	0	3	7	0	0	5	0	0	0	5	0	0	8	0	7	2	0	0	1	0	1	0	5	8	0	0	0	0	6	0	0	0	0	0	5	0	4	0	0	6	0	0	0	0		7	1	0	8	7	8	0	7	7	7	10	0	6	0	6	0	3	0	0	9	0	0	0	6	8	0	0	0	0	6	0	0	0	0	0	0	4	0	0	0	4	0	0	7	0	0	0	0	0	0	0	9	10	0	0	6	0	0	0	4	6	8	0	0	1	0	8	4	0	1	0	0	0	4	0	0	0	0	0	0	7	5	0	0	0	0	6	0	0	0	0	0	0	8	0	0	0	0	6	0	0		0	0	0	0	0	1	0	2	0	0	0	0	0	0	0	0	0		3	0	1	1	1	0	1	0	0	0	1	0	4	1	0	1	0	1	1	5	1	0	0	0	0	1
CG13091	FBgn0032055	FBtr0079684	1.01	-0.546975	-0.0282537	0.171429	1.60396	0	0			0	0	0	0	0	0	0	0	0	0	0	0	0	0	0	0	0	0	0	0	0	0	0	18	0	0	0	0	0	0	0	0	0	0	0	0	0	0	0	0	0	0	0	0	0	0	0	0	0	0	0	0	0	0	0	0	0	0	0	0	0	0	0	0	0	0	0	0	0	0	0	0	0	0	0	0	0	0	0	0	0	0	0	0	0	0	0	0	0	0	0	0	0	0	0	0	0	0	0	0	0	0	0	0	0		0	134	0	0	0	0	0	0	0	0	0	0	0	0	0	0	0	0	0	28	0	0	0	0	0	0	0	0	0	0	0	0	0	0	0	0	0	0	0	0	0	0	0	0	0	0	0	0	0	0	0	0	0	0	0	0	0	0	0	0	0	0	0	0	0	0	0	0	0	0	0	0	0	0	0	0	0	0	0	0	0	0	0	0	0	0	0	0	0	0	0	0	0	0	0	0	0	0	0	0	0		0	0	0	0	0	0	0	0	0	0	0	0	0	0	0	0	0		0	0	0	0	0	0	0	0	0	0	0	0	0	0	0	0	0	0	0	0	0	0	0	0	0	0
CG13091	FBgn0032055	FBtr0333415	1.01	-0.158141	-0.0771866	0.104762	0.356436	0	0			0	0	0	0	0	0	0	0	0	0	0	0	0	0	0	0	0	0	0	0	0	0	0	11	0	0	0	0	0	0	0	0	0	0	0	0	0	0	0	0	0	0	0	0	0	0	0	0	0	0	0	0	0	0	0	0	0	0	0	0	0	0	0	0	0	0	0	0	0	0	0	0	0	0	0	0	0	0	0	0	0	0	0	0	0	0	0	0	0	0	0	0	0	0	0	0	0	0	0	0	0	0	0	0	0		0	20	0	0	0	0	0	0	0	0	0	0	0	0	0	0	0	0	0	16	0	0	0	0	0	0	0	0	0	0	0	0	0	0	0	0	0	0	0	0	0	0	0	0	0	0	0	0	0	0	0	0	0	0	0	0	0	0	0	0	0	0	0	0	0	0	0	0	0	0	0	0	0	0	0	0	0	0	0	0	0	0	0	0	0	0	0	0	0	0	0	0	0	0	0	0	0	0	0	0	0		0	0	0	0	0	0	0	0	0	0	0	0	0	0	0	0	0		0	0	0	0	0	0	0	0	0	0	0	0	0	0	0	0	0	0	0	0	0	0	0	0	0	0
CG9287	FBgn0032057	FBtr0079753	1.01	0.0175713	0.00897355	0	0.00990099	0.0588235	0.0384615			0	0	0	0	0	0	0	0	0	0	0	0	0	0	0	0	0	0	0	0	0	0	0	0	0	0	0	0	0	0	0	0	0	0	0	0	0	0	0	0	0	0	0	0	0	0	0	0	0	0	0	0	0	0	0	0	0	0	0	0	0	0	0	0	0	0	0	0	0	0	0	0	0	0	0	0	0	0	0	0	0	0	0	0	0	0	0	0	0	0	0	0	0	0	0	0	0	0	0	0	0	0	0	0	0		0	0	0	0	0	0	0	0	0	0	0	0	0	0	0	0	0	0	0	0	0	0	0	0	0	0	0	0	1	0	0	0	0	0	0	0	0	0	0	0	0	0	0	0	0	0	0	0	0	0	0	0	0	0	0	0	0	0	0	0	0	0	0	0	0	0	0	0	0	0	0	0	0	0	0	0	0	0	0	0	0	0	0	0	0	0	0	0	0	0	0	0	0	0	0	0	0	0	0	0	0		0	0	0	0	0	0	0	0	0	0	1	0	0	0	0	0	0		0	0	0	0	0	0	0	0	0	0	0	0	0	0	0	0	0	0	0	0	0	0	0	0	0	1
CG9289	FBgn0032058	FBtr0079751	1.01	0.0887607	0.0461226	0.0285714	0	0	0.153846			0	0	0	0	0	0	0	0	0	0	0	0	0	0	0	0	0	0	0	0	0	0	0	0	0	0	0	0	0	0	0	0	0	0	0	0	0	0	0	0	0	0	0	0	0	0	0	0	0	0	0	0	0	0	0	0	0	0	0	0	0	0	0	0	0	0	0	0	0	0	0	0	3	0	0	0	0	0	0	0	0	0	0	0	0	0	0	0	0	0	0	0	0	0	0	0	0	0	0	0	0	0	0	0	0		0	0	0	0	0	0	0	0	0	0	0	0	0	0	0	0	0	0	0	0	0	0	0	0	0	0	0	0	0	0	0	0	0	0	0	0	0	0	0	0	0	0	0	0	0	0	0	0	0	0	0	0	0	0	0	0	0	0	0	0	0	0	0	0	0	0	0	0	0	0	0	0	0	0	0	0	0	0	0	0	0	0	0	0	0	0	0	0	0	0	0	0	0	0	0	0	0	0	0	0	0		0	0	0	0	0	0	0	0	0	0	0	0	0	0	0	0	0		1	0	0	0	0	0	0	0	0	0	0	1	0	0	0	0	1	0	0	0	0	0	0	0	0	1
PrBP	FBgn0032059	FBtr0079750	0.895381	0.0858934	0.2891	251.114	207.822	42	41.6154			1107	43	493	639	0	0	680	363	1182	322	275	326	0	815	472	168	26	130	39	0	0	1	198	481	233	409	0	0	635	650	343	185	829	151	506	532	92	0	160	177	118	229	249	199	87	74	80	197	0	24	357	0	294	192	153	230	63	229	1	139	351	410	73	308	276	318	64	0	121	232	106	104	170	524	369	252	253	111	45	88	510	365	443	319	1071	1218	588	0	314	528	7	442	0	0	0	15	0	346	0	0	64	7	0	0	378		277	0	242	822	306	191	312	536	115	291	0	494	373	0	316	130	90	0	96	67	0	654	690	53	331	162	89	258	0	217	980	45	62	31	139	0	124	0	128	119	95	545	201	425	526	8	133	0	387	281	426	507	0	0	186	1	12	185	58	294	23	22	734	256	13	41	141	168	287	41	276	226	324	45	302	338	119	449	2	685	152	118	279	683	493	451	398	0	0	338	0	0	226	0	190	49	0	111	0	0	0		31	6	36	45	46	3	13	48	83	71	31	46	26	23	4	42	160		59	34	14	43	77	27	22	65	24	44	22	47	12	37	11	26	34	30	30	271	76	9	7	15	1	45
CG9314	FBgn0032061	FBtr0079731	1.01	0	0	0	0	0.294118	0.461538			0	0	0	0	0	0	0	0	0	0	0	0	0	0	0	0	0	0	0	0	0	0	0	0	0	0	0	0	0	0	0	0	0	0	0	0	0	0	0	0	0	0	0	0	0	0	0	0	0	0	0	0	0	0	0	0	0	0	0	0	0	0	0	0	0	0	0	0	0	0	0	0	0	0	0	0	0	0	0	0	0	0	0	0	0	0	0	0	0	0	0	0	0	0	0	0	0	0	0	0	0	0	0	0	0		0	0	0	0	0	0	0	0	0	0	0	0	0	0	0	0	0	0	0	0	0	0	0	0	0	0	0	0	0	0	0	0	0	0	0	0	0	0	0	0	0	0	0	0	0	0	0	0	0	0	0	0	0	0	0	0	0	0	0	0	0	0	0	0	0	0	0	0	0	0	0	0	0	0	0	0	0	0	0	0	0	0	0	0	0	0	0	0	0	0	0	0	0	0	0	0	0	0	0	0	0		0	0	0	0	0	5	0	0	0	0	0	0	0	0	0	0	0		4	0	0	0	0	0	0	0	0	0	0	0	0	0	7	0	1	0	0	0	0	0	0	0	0	0
CG9314	FBgn0032061	FBtr0339543	1.01	-0.0141829	-0.00938206	0	0.029703	1.41176	1.38462			0	0	0	0	0	0	0	0	0	0	0	0	0	0	0	0	0	0	0	0	0	0	0	0	0	0	0	0	0	0	0	0	0	0	0	0	0	0	0	0	0	0	0	0	0	0	0	0	0	0	0	0	0	0	0	0	0	0	0	0	0	0	0	0	0	0	0	0	0	0	0	0	0	0	0	0	0	0	0	0	0	0	0	0	0	0	0	0	0	0	0	0	0	0	0	0	0	0	0	0	0	0	0	0	0		0	0	0	0	0	0	0	0	0	0	0	0	0	0	0	0	0	0	0	0	0	0	0	0	0	0	0	0	0	0	0	0	0	0	0	0	0	0	0	0	0	0	0	0	0	0	0	0	0	0	0	0	0	0	0	0	0	0	0	0	0	0	0	0	0	0	0	0	0	0	0	0	0	0	0	0	0	0	0	0	0	3	0	0	0	0	0	0	0	0	0	0	0	0	0	0	0	0	0	0	0		0	0	0	0	0	24	0	0	0	0	0	0	0	0	0	0	0		25	0	0	0	0	0	0	0	0	0	0	0	0	0	11	0	0	0	0	0	0	0	0	0	0	0
CG12438	FBgn0032065	FBtr0079732				0	0	0	0			0	0	0	0	0	0	0	0	0	0	0	0	0	0	0	0	0	0	0	0	0	0	0	0	0	0	0	0	0	0	0	0	0	0	0	0	0	0	0	0	0	0	0	0	0	0	0	0	0	0	0	0	0	0	0	0	0	0	0	0	0	0	0	0	0	0	0	0	0	0	0	0	0	0	0	0	0	0	0	0	0	0	0	0	0	0	0	0	0	0	0	0	0	0	0	0	0	0	0	0	0	0	0	0	0		0	0	0	0	0	0	0	0	0	0	0	0	0	0	0	0	0	0	0	0	0	0	0	0	0	0	0	0	0	0	0	0	0	0	0	0	0	0	0	0	0	0	0	0	0	0	0	0	0	0	0	0	0	0	0	0	0	0	0	0	0	0	0	0	0	0	0	0	0	0	0	0	0	0	0	0	0	0	0	0	0	0	0	0	0	0	0	0	0	0	0	0	0	0	0	0	0	0	0	0	0		0	0	0	0	0	0	0	0	0	0	0	0	0	0	0	0	0		0	0	0	0	0	0	0	0	0	0	0	0	0	0	0	0	0	0	0	0	0	0	0	0	0	0
LManIII	FBgn0032066	FBtr0079744	1.01	0.0884756	0.0461224	0.0285714	0	0	0			0	0	0	0	0	0	0	0	0	0	0	0	0	0	0	0	0	0	0	0	0	0	0	0	0	0	0	0	0	2	0	0	0	0	0	0	0	0	0	0	0	0	0	0	0	0	0	0	0	1	0	0	0	0	0	0	0	0	0	0	0	0	0	0	0	0	0	0	0	0	0	0	0	0	0	0	0	0	0	0	0	0	0	0	0	0	0	0	0	0	0	0	0	0	0	0	0	0	0	0	0	0	0	0	0		0	0	0	0	0	0	0	0	0	0	0	0	0	0	0	0	0	0	0	0	0	0	0	0	0	0	0	0	0	0	0	0	0	0	0	0	0	0	0	0	0	0	0	0	0	0	0	0	0	0	0	0	0	0	0	0	0	0	0	0	0	0	0	0	0	0	0	0	0	0	0	0	0	0	0	0	0	0	0	0	0	0	0	0	0	0	0	0	0	0	0	0	0	0	0	0	0	0	0	0	0		0	0	0	0	0	0	0	0	0	0	0	0	0	0	0	0	0		0	0	0	0	0	0	0	0	0	0	0	0	0	0	0	0	0	0	0	0	0	0	0	0	0	0
LManIII	FBgn0032066	FBtr0340230	1.01	0.0884756	0.0461224	0.0285714	0	0	0			0	0	0	0	0	0	0	0	0	0	0	0	0	0	0	0	0	0	0	0	0	0	0	0	0	0	0	0	0	2	0	0	0	0	0	0	0	0	0	0	0	0	0	0	0	0	0	0	0	1	0	0	0	0	0	0	0	0	0	0	0	0	0	0	0	0	0	0	0	0	0	0	0	0	0	0	0	0	0	0	0	0	0	0	0	0	0	0	0	0	0	0	0	0	0	0	0	0	0	0	0	0	0	0	0		0	0	0	0	0	0	0	0	0	0	0	0	0	0	0	0	0	0	0	0	0	0	0	0	0	0	0	0	0	0	0	0	0	0	0	0	0	0	0	0	0	0	0	0	0	0	0	0	0	0	0	0	0	0	0	0	0	0	0	0	0	0	0	0	0	0	0	0	0	0	0	0	0	0	0	0	0	0	0	0	0	0	0	0	0	0	0	0	0	0	0	0	0	0	0	0	0	0	0	0	0		0	0	0	0	0	0	0	0	0	0	0	0	0	0	0	0	0		0	0	0	0	0	0	0	0	0	0	0	0	0	0	0	0	0	0	0	0	0	0	0	0	0	0
LManIV	FBgn0032067	FBtr0302992	1.01	0.0647355	0.0336922	0.0190476	0	0	0			0	0	0	0	0	0	0	0	0	0	0	0	0	0	0	0	0	0	0	0	0	0	0	0	0	0	0	0	0	0	0	0	0	0	0	0	0	0	0	0	0	0	0	0	0	0	0	0	0	0	0	0	0	0	0	0	0	0	0	0	0	0	2	0	0	0	0	0	0	0	0	0	0	0	0	0	0	0	0	0	0	0	0	0	0	0	0	0	0	0	0	0	0	0	0	0	0	0	0	0	0	0	0	0	0		0	0	0	0	0	0	0	0	0	0	0	0	0	0	0	0	0	0	0	0	0	0	0	0	0	0	0	0	0	0	0	0	0	0	0	0	0	0	0	0	0	0	0	0	0	0	0	0	0	0	0	0	0	0	0	0	0	0	0	0	0	0	0	0	0	0	0	0	0	0	0	0	0	0	0	0	0	0	0	0	0	0	0	0	0	0	0	0	0	0	0	0	0	0	0	0	0	0	0	0	0		0	0	0	0	0	0	0	0	0	0	0	0	0	0	0	0	0		0	0	0	0	0	0	0	0	0	0	0	0	0	0	0	0	0	0	0	0	0	0	0	0	0	0
LManV	FBgn0032068	FBtr0079742	1.01	0.0887581	0.0463194	0.0380952	0.00990099	0	0			0	0	0	0	0	0	0	0	0	0	0	0	0	0	0	0	0	0	0	0	0	0	0	0	0	0	0	0	0	0	0	0	0	0	0	0	0	0	0	0	0	0	0	0	0	0	0	0	0	0	0	0	0	0	0	0	0	4	0	0	0	0	0	0	0	0	0	0	0	0	0	0	0	0	0	0	0	0	0	0	0	0	0	0	0	0	0	0	0	0	0	0	0	0	0	0	0	0	0	0	0	0	0	0	0		0	0	0	0	0	0	0	0	0	0	0	0	0	0	0	0	0	0	0	0	0	0	0	0	0	0	0	0	0	0	0	0	0	0	0	0	0	0	0	0	0	0	0	0	0	0	0	1	0	0	0	0	0	0	0	0	0	0	0	0	0	0	0	0	0	0	0	0	0	0	0	0	0	0	0	0	0	0	0	0	0	0	0	0	0	0	0	0	0	0	0	0	0	0	0	0	0	0	0	0	0		0	0	0	0	0	0	0	0	0	0	0	0	0	0	0	0	0		0	0	0	0	0	0	0	0	0	0	0	0	0	0	0	0	0	0	0	0	0	0	0	0	0	0
LManV	FBgn0032068	FBtr0345752	1.01	0.0890182	0.0466336	0.047619	0.019802	0	0			0	0	0	0	0	0	0	0	0	0	0	0	0	0	0	0	0	0	0	0	0	0	0	0	0	0	0	0	0	0	0	0	0	0	0	0	0	0	0	0	0	0	0	0	0	0	0	0	0	0	0	0	0	0	0	0	0	5	0	0	0	0	0	0	0	0	0	0	0	0	0	0	0	0	0	0	0	0	0	0	0	0	0	0	0	0	0	0	0	0	0	0	0	0	0	0	0	0	0	0	0	0	0	0	0		0	0	0	0	0	0	0	0	0	0	0	0	0	0	0	0	0	0	0	0	0	0	0	0	0	0	0	0	0	0	0	0	0	0	0	0	0	0	0	0	0	0	0	0	0	0	0	2	0	0	0	0	0	0	0	0	0	0	0	0	0	0	0	0	0	0	0	0	0	0	0	0	0	0	0	0	0	0	0	0	0	0	0	0	0	0	0	0	0	0	0	0	0	0	0	0	0	0	0	0	0		0	0	0	0	0	0	0	0	0	0	0	0	0	0	0	0	0		0	0	0	0	0	0	0	0	0	0	0	0	0	0	0	0	0	0	0	0	0	0	0	0	0	0
LManVI	FBgn0032069	FBtr0079741	1.01	-0.925195	0.10314	0.0857143	0.524752	0	0			0	0	0	0	0	0	0	0	0	0	0	0	0	0	0	0	0	0	0	0	0	0	0	0	0	0	0	0	0	0	0	0	0	0	0	0	0	0	0	0	0	0	0	0	0	0	0	0	0	0	0	0	0	0	0	0	0	0	0	9	0	0	0	0	0	0	0	0	0	0	0	0	0	0	0	0	0	0	0	0	0	0	0	0	0	0	0	0	0	0	0	0	0	0	0	0	0	0	0	0	0	0	0	0	0		0	0	0	0	0	0	0	0	0	0	0	0	0	0	0	0	0	0	0	0	0	0	0	0	0	0	0	0	0	0	0	0	0	0	0	0	0	0	0	0	0	0	0	0	0	0	0	53	0	0	0	0	0	0	0	0	0	0	0	0	0	0	0	0	0	0	0	0	0	0	0	0	0	0	0	0	0	0	0	0	0	0	0	0	0	0	0	0	0	0	0	0	0	0	0	0	0	0	0	0	0		0	0	0	0	0	0	0	0	0	0	0	0	0	0	0	0	0		0	0	0	0	0	0	0	0	0	0	0	0	0	0	0	0	0	0	0	0	0	0	0	0	0	0
CG9483	FBgn0032072	FBtr0079738				0	0	0	0			0	0	0	0	0	0	0	0	0	0	0	0	0	0	0	0	0	0	0	0	0	0	0	0	0	0	0	0	0	0	0	0	0	0	0	0	0	0	0	0	0	0	0	0	0	0	0	0	0	0	0	0	0	0	0	0	0	0	0	0	0	0	0	0	0	0	0	0	0	0	0	0	0	0	0	0	0	0	0	0	0	0	0	0	0	0	0	0	0	0	0	0	0	0	0	0	0	0	0	0	0	0	0	0	0		0	0	0	0	0	0	0	0	0	0	0	0	0	0	0	0	0	0	0	0	0	0	0	0	0	0	0	0	0	0	0	0	0	0	0	0	0	0	0	0	0	0	0	0	0	0	0	0	0	0	0	0	0	0	0	0	0	0	0	0	0	0	0	0	0	0	0	0	0	0	0	0	0	0	0	0	0	0	0	0	0	0	0	0	0	0	0	0	0	0	0	0	0	0	0	0	0	0	0	0	0		0	0	0	0	0	0	0	0	0	0	0	0	0	0	0	0	0		0	0	0	0	0	0	0	0	0	0	0	0	0	0	0	0	0	0	0	0	0	0	0	0	0	0
Tsp29Fa	FBgn0032074	FBtr0079754	1.01	0.0356708	0.0183079	0.00952381	0.00990099	0	0.346154			0	0	0	0	0	0	0	0	0	0	0	0	0	0	0	0	0	0	0	0	0	0	0	0	0	0	0	0	0	0	0	0	0	1	0	0	0	0	0	0	0	0	0	0	0	0	0	0	0	0	0	0	0	0	0	0	0	0	0	0	0	0	0	0	0	0	0	0	0	0	0	0	0	0	0	0	0	0	0	0	0	0	0	0	0	0	0	0	0	0	0	0	0	0	0	0	0	0	0	0	0	0	0	0	0		0	0	0	0	0	0	0	0	0	0	0	0	0	0	0	0	0	0	0	0	0	0	0	0	0	0	0	0	0	0	0	0	0	0	0	0	0	0	0	0	0	0	0	0	1	0	0	0	0	0	0	0	0	0	0	0	0	0	0	0	0	0	0	0	0	0	0	0	0	0	0	0	0	0	0	0	0	0	0	0	0	0	0	0	0	0	0	0	0	0	0	0	0	0	0	0	0	0	0	0	0		0	0	0	0	0	0	0	0	0	0	0	0	0	0	0	0	0		0	0	9	0	0	0	0	0	0	0	0	0	0	0	0	0	0	0	0	0	0	0	0	0	0	0
Tsp29Fa	FBgn0032074	FBtr0300289	1.01	0.0888586	0.0463197	0.0380952	0.00990099	0	0.0769231			0	0	0	0	0	0	0	0	0	0	0	0	0	0	0	0	0	0	0	0	0	0	0	0	0	0	0	0	0	0	0	0	0	4	0	0	0	0	0	0	0	0	0	0	0	0	0	0	0	0	0	0	0	0	0	0	0	0	0	0	0	0	0	0	0	0	0	0	0	0	0	0	0	0	0	0	0	0	0	0	0	0	0	0	0	0	0	0	0	0	0	0	0	0	0	0	0	0	0	0	0	0	0	0	0		0	0	0	0	0	0	0	0	0	0	0	0	0	0	0	0	0	0	0	0	0	0	0	0	0	0	0	0	0	0	0	0	0	0	0	0	0	0	0	0	0	0	0	0	1	0	0	0	0	0	0	0	0	0	0	0	0	0	0	0	0	0	0	0	0	0	0	0	0	0	0	0	0	0	0	0	0	0	0	0	0	0	0	0	0	0	0	0	0	0	0	0	0	0	0	0	0	0	0	0	0		0	0	0	0	0	0	0	0	0	0	0	0	0	0	0	0	0		0	0	2	0	0	0	0	0	0	0	0	0	0	0	0	0	0	0	0	0	0	0	0	0	0	0
Tsp29Fa	FBgn0032074	FBtr0340261	1.01	0.0533257	0.0276407	0.0190476	0.00990099	0	0.192308			0	0	0	0	0	0	0	0	0	0	0	0	0	0	0	0	0	0	0	0	0	0	0	0	0	0	0	0	0	0	0	0	0	2	0	0	0	0	0	0	0	0	0	0	0	0	0	0	0	0	0	0	0	0	0	0	0	0	0	0	0	0	0	0	0	0	0	0	0	0	0	0	0	0	0	0	0	0	0	0	0	0	0	0	0	0	0	0	0	0	0	0	0	0	0	0	0	0	0	0	0	0	0	0	0		0	0	0	0	0	0	0	0	0	0	0	0	0	0	0	0	0	0	0	0	0	0	0	0	0	0	0	0	0	0	0	0	0	0	0	0	0	0	0	0	0	0	0	0	1	0	0	0	0	0	0	0	0	0	0	0	0	0	0	0	0	0	0	0	0	0	0	0	0	0	0	0	0	0	0	0	0	0	0	0	0	0	0	0	0	0	0	0	0	0	0	0	0	0	0	0	0	0	0	0	0		0	0	0	0	0	0	0	0	0	0	0	0	0	0	0	0	0		0	0	5	0	0	0	0	0	0	0	0	0	0	0	0	0	0	0	0	0	0	0	0	0	0	0
Tsp29Fb	FBgn0032075	FBtr0079755	1.01	-0.165117	-0.0836618	0	0.108911	0.0588235	5			0	0	0	0	0	0	0	0	0	0	0	0	0	0	0	0	0	0	0	0	0	0	0	0	0	0	0	0	0	0	0	0	0	0	0	0	0	0	0	0	0	0	0	0	0	0	0	0	0	0	0	0	0	0	0	0	0	0	0	0	0	0	0	0	0	0	0	0	0	0	0	0	0	0	0	0	0	0	0	0	0	0	0	0	0	0	0	0	0	0	0	0	0	0	0	0	0	0	0	0	0	0	0	0	0		0	0	0	0	0	0	0	0	0	0	0	0	0	0	0	0	0	0	0	0	0	0	0	0	0	0	0	0	0	0	0	0	0	0	0	0	0	0	0	0	0	0	0	0	0	0	0	1	0	0	0	0	0	0	0	0	0	0	0	0	0	0	0	0	0	0	0	0	0	0	0	0	0	0	0	0	0	0	0	0	0	0	0	0	0	0	0	0	0	0	0	0	0	10	0	0	0	0	0	0	0		0	0	0	0	0	0	0	0	0	0	0	0	1	0	0	0	0		0	0	128	0	0	0	0	1	0	0	0	0	0	0	0	0	1	0	0	0	0	0	0	0	0	0
Tsp29Fb	FBgn0032075	FBtr0079756	1.01	-0.105371	-0.0556531	0	0.0792079	0.0588235	0.961538			0	0	0	0	0	0	0	0	0	0	0	0	0	0	0	0	0	0	0	0	0	0	0	0	0	0	0	0	0	0	0	0	0	0	0	0	0	0	0	0	0	0	0	0	0	0	0	0	0	0	0	0	0	0	0	0	0	0	0	0	0	0	0	0	0	0	0	0	0	0	0	0	0	0	0	0	0	0	0	0	0	0	0	0	0	0	0	0	0	0	0	0	0	0	0	0	0	0	0	0	0	0	0	0	0		0	0	0	0	0	0	0	0	0	0	0	0	0	0	0	0	0	0	0	0	0	0	0	0	0	0	0	0	0	0	0	0	0	0	0	0	0	0	0	0	0	0	0	0	0	0	0	1	0	0	0	0	0	0	0	0	0	0	0	0	0	0	0	0	0	0	0	0	0	0	0	0	0	0	0	0	0	0	0	0	0	0	0	0	0	0	0	0	0	0	0	0	0	7	0	0	0	0	0	0	0		0	0	0	0	0	0	0	0	0	0	0	0	1	0	0	0	0		0	0	23	0	0	0	0	1	0	0	0	0	0	0	0	0	1	0	0	0	0	0	0	0	0	0
Tsp29Fb	FBgn0032075	FBtr0273420	1.01	-0.0690939	-0.0371109	0	0.0594059	0.0588235	1.84615			0	0	0	0	0	0	0	0	0	0	0	0	0	0	0	0	0	0	0	0	0	0	0	0	0	0	0	0	0	0	0	0	0	0	0	0	0	0	0	0	0	0	0	0	0	0	0	0	0	0	0	0	0	0	0	0	0	0	0	0	0	0	0	0	0	0	0	0	0	0	0	0	0	0	0	0	0	0	0	0	0	0	0	0	0	0	0	0	0	0	0	0	0	0	0	0	0	0	0	0	0	0	0	0	0		0	0	0	0	0	0	0	0	0	0	0	0	0	0	0	0	0	0	0	0	0	0	0	0	0	0	0	0	0	0	0	0	0	0	0	0	0	0	0	0	0	0	0	0	0	0	0	1	0	0	0	0	0	0	0	0	0	0	0	0	0	0	0	0	0	0	0	0	0	0	0	0	0	0	0	0	0	0	0	0	0	0	0	0	0	0	0	0	0	0	0	0	0	5	0	0	0	0	0	0	0		0	0	0	0	0	0	0	0	0	0	0	0	1	0	0	0	0		0	0	46	0	0	0	0	1	0	0	0	0	0	0	0	0	1	0	0	0	0	0	0	0	0	0
CG9510	FBgn0032076	FBtr0100481	1.01	1.29963	0.0369738	11.1619	1.61386	0	0.153846			1016	0	0	0	0	0	0	0	0	0	0	0	0	0	0	0	0	0	0	0	0	0	0	0	0	0	0	0	0	0	0	0	0	0	0	0	0	0	0	0	0	0	0	2	0	153	0	0	0	1	0	0	0	0	0	0	0	0	0	0	0	0	0	0	0	0	0	0	0	0	0	0	0	0	0	0	0	0	0	0	0	0	0	0	0	0	0	0	0	0	0	0	0	0	0	0	0	0	0	0	0	0	0	0	0		0	0	0	0	0	0	0	0	0	0	0	0	0	0	0	0	0	0	0	0	0	0	0	0	0	0	0	0	0	0	0	0	0	0	0	0	0	0	0	0	0	0	0	0	0	0	0	0	0	0	0	0	0	0	0	0	0	0	0	0	0	0	0	0	1	0	0	0	0	0	0	0	0	0	0	0	0	0	0	0	0	162	0	0	0	0	0	0	0	0	0	0	0	0	0	0	0	0	0	0	0		0	0	0	0	0	0	0	0	0	0	0	0	0	0	0	0	0		0	0	1	0	0	0	0	0	0	1	0	2	0	0	0	0	0	0	0	0	0	0	0	0	0	0
CG9510	FBgn0032076	FBtr0299780	1.01	0.607086	0.336905	0.438095	0.049505	0	0.0769231			35	0	0	0	0	0	0	0	0	0	0	0	0	0	0	0	0	0	0	0	0	0	0	0	0	0	0	0	0	0	0	0	0	0	0	0	0	0	0	0	0	0	0	1	0	9	0	0	0	1	0	0	0	0	0	0	0	0	0	0	0	0	0	0	0	0	0	0	0	0	0	0	0	0	0	0	0	0	0	0	0	0	0	0	0	0	0	0	0	0	0	0	0	0	0	0	0	0	0	0	0	0	0	0	0		0	0	0	0	0	0	0	0	0	0	0	0	0	0	0	0	0	0	0	0	0	0	0	0	0	0	0	0	0	0	0	0	0	0	0	0	0	0	0	0	0	0	0	0	0	0	0	0	0	0	0	0	0	0	0	0	0	0	0	0	0	0	0	0	1	0	0	0	0	0	0	0	0	0	0	0	0	0	0	0	0	4	0	0	0	0	0	0	0	0	0	0	0	0	0	0	0	0	0	0	0		0	0	0	0	0	0	0	0	0	0	0	0	0	0	0	0	0		0	0	0	0	0	0	0	0	0	1	0	1	0	0	0	0	0	0	0	0	0	0	0	0	0	0
CG9510	FBgn0032076	FBtr0340263	1.01	0.24223	0.391364	1	0.712871	0	0.269231			22	0	0	0	0	0	0	0	0	0	0	0	0	0	0	0	0	0	0	0	0	0	0	0	0	0	0	0	0	0	0	0	0	0	0	0	0	0	0	0	0	0	0	53	0	29	0	0	0	1	0	0	0	0	0	0	0	0	0	0	0	0	0	0	0	0	0	0	0	0	0	0	0	0	0	0	0	0	0	0	0	0	0	0	0	0	0	0	0	0	0	0	0	0	0	0	0	0	0	0	0	0	0	0	0		0	0	0	0	0	0	0	0	0	0	0	0	0	0	0	0	0	0	0	0	0	0	0	0	0	0	0	0	0	0	0	0	0	0	0	0	0	0	0	0	0	0	0	0	0	0	0	0	0	0	0	0	0	0	0	0	0	0	0	0	0	0	0	0	1	0	0	0	0	51	0	0	0	0	0	0	0	0	2	0	0	18	0	0	0	0	0	0	0	0	0	0	0	0	0	0	0	0	0	0	0		0	0	0	0	0	0	0	0	0	0	0	0	0	0	0	0	0		0	0	2	0	0	0	0	0	0	1	0	2	0	0	0	0	0	0	2	0	0	0	0	0	0	0
CG9515	FBgn0032077	FBtr0079791	0.298884	-0.89326	-1.61353	7.12381	13.198	0.176471	0.192308			0	0	59	0	0	0	0	0	0	148	0	0	0	0	0	0	0	0	0	0	0	0	0	0	0	0	0	0	0	0	0	0	0	0	0	0	0	0	0	0	0	48	0	0	0	0	0	68	0	0	0	0	0	0	87	0	0	48	0	0	6	1	3	268	0	0	0	0	0	0	0	0	0	0	0	0	12	0	0	0	0	0	0	0	0	0	0	0	0	0	0	0	0	0	0	0	0	0	0	0	0	0	0	0	0		0	0	0	0	0	0	0	0	0	0	0	0	0	0	0	0	0	0	0	0	0	0	132	0	0	20	0	0	0	0	0	0	46	0	48	0	14	0	0	0	1	0	75	0	0	0	0	0	0	0	0	0	0	0	69	0	0	0	0	0	35	0	0	0	4	0	0	0	0	66	0	87	0	0	9	176	0	0	0	374	0	47	0	0	0	0	0	0	0	0	87	0	0	0	43	0	0	0	0	0	0		0	0	0	0	0	0	0	0	1	1	0	0	0	0	0	0	1		0	0	0	1	0	0	1	0	0	0	0	0	2	1	0	0	0	0	0	0	0	0	0	0	0	0
CG9515	FBgn0032077	FBtr0340262	1.01	-3.39276	-1.19215	0.314286	2.33663	0.0588235	0.0384615			0	0	4	0	0	0	0	0	0	3	0	0	0	0	0	0	0	0	0	0	0	0	0	0	0	0	0	0	0	0	0	0	0	0	0	0	0	0	0	0	0	3	0	0	0	0	0	3	0	0	0	0	0	0	4	0	0	3	0	0	3	1	2	3	0	0	0	0	0	0	0	0	0	0	0	0	4	0	0	0	0	0	0	0	0	0	0	0	0	0	0	0	0	0	0	0	0	0	0	0	0	0	0	0	0		0	0	0	0	0	0	0	0	0	0	0	0	0	0	0	0	0	0	0	0	0	0	4	0	0	4	0	0	0	0	0	0	3	0	8	0	4	0	0	0	3	0	4	0	0	0	0	0	0	0	0	0	0	0	3	0	0	0	0	0	4	0	0	0	2	0	0	0	0	4	0	4	0	0	172	4	0	0	0	3	0	4	0	0	0	0	0	0	0	0	3	0	0	0	3	0	0	0	0	0	0		0	0	0	0	0	0	0	0	1	0	0	0	0	0	0	0	0		0	0	0	0	0	0	0	0	0	0	0	0	1	0	0	0	0	0	0	0	0	0	0	0	0	0
C1GalTA	FBgn0032078	FBtr0079788	0.931441	0.228364	-0.196339	4.53333	2.69307	0.470588	0.346154			0	5	5	283	0	0	50	0	0	4	8	0	0	0	5	0	4	0	5	4	0	0	3	6	0	0	0	0	0	6	0	0	0	0	0	0	4	0	0	0	0	4	0	0	0	5	2	5	0	0	0	0	0	0	0	0	0	28	6	0	0	0	4	0	0	0	0	0	4	0	0	0	0	5	0	0	3	7	0	0	0	0	0	0	0	0	0	0	0	3	0	0	0	0	0	0	6	0	0	0	0	1	0	0	1		3	3	5	3	0	4	0	0	0	6	0	0	6	0	0	0	0	0	5	2	0	0	0	0	0	29	0	67	0	7	57	0	3	0	0	0	0	0	0	0	2	0	0	0	0	0	0	0	0	0	5	5	0	6	4	0	5	6	0	0	12	0	0	0	1	0	1	0	0	0	5	0	0	4	1	0	0	0	0	4	1	2	0	0	0	0	0	0	0	0	0	0	4	0	0	4	0	0	0	0	0		0	0	0	3	0	0	0	1	2	1	0	0	1	0	0	0	0		0	0	2	0	0	0	0	0	0	0	0	0	3	3	0	0	0	0	1	0	0	0	0	0	0	0
C1GalTA	FBgn0032078	FBtr0079789	0.139125	0.240307	2.13325	25.3238	18.5743	0.588235	0.384615			0	17	13	852	0	0	3	0	0	377	0	0	0	0	90	0	5	0	41	162	0	0	85	132	0	0	0	0	0	19	0	0	0	0	0	0	9	0	0	2	0	83	0	0	0	18	13	108	0	0	0	0	0	0	0	0	0	77	357	0	0	0	7	0	0	0	0	0	54	0	0	0	0	12	0	0	5	4	0	0	0	0	0	0	0	0	0	0	0	93	0	0	0	0	0	0	17	0	0	0	0	2	0	0	2		5	189	32	44	0	46	0	0	0	17	0	0	15	0	0	0	0	0	30	14	0	0	0	0	0	0	0	7	0	18	0	0	79	0	0	0	0	0	0	0	2	0	0	0	0	0	0	0	0	0	23	11	0	18	89	0	11	19	0	0	0	0	0	0	2	0	0	0	0	0	13	1	0	5	1	0	0	0	0	555	1	3	0	0	0	0	0	0	0	0	0	0	5	0	0	621	0	0	0	0	0		0	0	0	5	0	0	0	1	2	1	0	0	1	0	0	0	0		0	0	1	0	0	0	0	0	0	0	0	0	1	1	0	0	0	0	1	6	0	0	0	0	0	0
C1GalTA	FBgn0032078	FBtr0079790	0.772973	0.596494	0.569691	9.67619	6.73267	0.705882	0.153846			0	386	24	11	0	0	3	0	0	6	0	0	0	0	19	0	7	0	16	10	0	0	4	16	0	0	0	0	0	119	0	0	0	0	0	0	13	0	0	0	0	9	0	0	0	85	3	14	0	0	0	0	0	0	0	0	0	14	22	0	0	0	5	0	0	0	0	0	22	0	0	0	0	22	0	0	5	2	0	0	0	0	0	0	0	0	0	0	0	5	0	0	0	0	0	0	170	0	0	0	0	2	0	0	2		6	5	18	6	0	8	0	0	0	57	0	0	45	0	0	0	0	0	6	3	0	0	0	0	0	0	0	9	0	30	0	0	8	0	0	0	0	0	0	0	2	0	0	0	0	0	0	0	0	0	135	21	0	135	7	0	22	66	0	0	0	0	0	0	2	0	0	0	0	0	60	0	0	3	1	0	0	0	0	14	1	4	0	0	0	0	0	0	0	0	0	0	0	0	0	6	0	0	0	0	0		0	0	0	6	0	0	0	1	2	2	0	0	1	0	0	0	0		0	0	1	0	0	0	0	0	0	0	0	0	1	1	0	0	0	0	1	0	0	0	0	0	0	0
CG31886	FBgn0032079	FBtr0079787	0.852606	0.489664	0.392841	1.2381	1.36634	0.411765	0.0769231			0	0	0	0	0	0	0	0	0	0	0	0	0	0	0	0	0	0	0	0	0	0	0	0	0	0	0	0	0	0	0	0	0	0	0	0	0	0	0	0	0	0	0	0	0	0	0	0	0	0	0	0	23	0	0	0	0	21	0	0	0	0	0	0	0	2	0	0	4	12	0	0	0	0	0	0	0	0	0	0	0	0	0	0	0	0	0	0	0	0	68	0	0	0	0	0	0	0	0	0	0	0	0	0	0		38	0	0	0	0	0	0	0	0	0	0	0	0	0	0	0	0	0	0	3	0	0	0	0	0	0	0	0	0	0	0	0	0	8	0	0	0	0	0	0	0	0	1	0	0	0	0	0	0	0	0	0	0	0	0	0	0	0	75	0	0	0	0	0	0	0	0	0	0	0	0	0	0	0	0	4	0	0	0	0	0	0	4	0	0	0	0	0	0	0	0	0	0	1	0	0	0	0	4	0	0		0	0	0	3	0	0	0	0	0	0	1	0	0	1	0	0	2		0	0	0	0	0	0	0	0	0	0	1	0	0	0	0	0	0	0	0	0	1	0	0	0	0	0
CG31886	FBgn0032079	FBtr0113029	0.380569	-1.78908	-1.4123	0.257143	1.80198	0.470588	0.0384615			0	0	0	0	0	0	0	0	0	0	0	0	0	0	0	0	0	0	0	0	0	0	0	0	0	0	0	0	0	0	0	0	0	0	0	0	0	0	0	0	0	0	0	0	0	0	0	0	0	0	0	0	3	0	0	0	0	1	0	0	0	0	0	0	0	0	0	0	22	1	0	0	0	0	0	0	0	0	0	0	0	0	0	0	0	0	0	0	0	0	0	0	0	0	0	0	0	0	0	0	0	0	0	0	0		3	0	0	0	0	0	0	0	0	0	0	0	0	0	0	0	0	0	0	9	0	0	0	0	0	0	0	0	0	0	0	0	0	10	0	0	0	0	0	0	0	0	38	0	0	0	0	0	0	0	0	0	0	0	0	0	0	0	1	0	0	0	0	0	0	0	0	0	0	0	0	0	0	0	0	50	0	0	0	0	0	0	46	0	0	0	0	0	0	0	0	0	0	0	0	0	0	0	25	0	0		0	0	0	1	0	0	0	0	0	0	1	0	0	1	0	0	5		0	0	0	0	0	0	0	0	0	0	0	0	0	0	0	0	0	0	0	0	1	0	0	0	0	0
CG31886	FBgn0032079	FBtr0303885	0.259563	-2.73229	-1.7213	0.361905	5.51485	0.529412	0.0769231			0	0	0	0	0	0	0	0	0	0	0	0	0	0	0	0	0	0	0	0	0	0	0	0	0	0	0	0	0	0	0	0	0	0	0	0	0	0	0	0	0	0	0	0	0	0	0	0	0	0	0	0	3	0	0	0	0	1	0	0	0	0	0	0	0	0	0	0	33	1	0	0	0	0	0	0	0	0	0	0	0	0	0	0	0	0	0	0	0	0	0	0	0	0	0	0	0	0	0	0	0	0	0	0	0		3	0	0	0	0	0	0	0	0	0	0	0	0	0	0	0	0	0	0	12	0	0	0	0	0	0	0	0	0	0	0	0	0	16	0	0	0	0	0	0	0	0	3	0	0	0	0	0	0	0	0	0	0	0	0	0	0	0	1	0	0	0	0	0	0	0	0	0	0	0	0	0	0	0	0	405	0	0	0	0	0	0	91	0	0	0	0	0	0	0	0	0	0	0	0	0	0	0	26	0	0		0	0	0	1	0	0	0	0	0	0	1	0	0	1	0	0	6		0	0	0	0	0	0	0	0	0	0	0	0	1	0	0	0	0	0	0	0	1	0	0	0	0	0
CG9525	FBgn0032080	FBtr0079786	1.01	0	0	0	0	0.588235	0.0769231			0	0	0	0	0	0	0	0	0	0	0	0	0	0	0	0	0	0	0	0	0	0	0	0	0	0	0	0	0	0	0	0	0	0	0	0	0	0	0	0	0	0	0	0	0	0	0	0	0	0	0	0	0	0	0	0	0	0	0	0	0	0	0	0	0	0	0	0	0	0	0	0	0	0	0	0	0	0	0	0	0	0	0	0	0	0	0	0	0	0	0	0	0	0	0	0	0	0	0	0	0	0	0	0	0		0	0	0	0	0	0	0	0	0	0	0	0	0	0	0	0	0	0	0	0	0	0	0	0	0	0	0	0	0	0	0	0	0	0	0	0	0	0	0	0	0	0	0	0	0	0	0	0	0	0	0	0	0	0	0	0	0	0	0	0	0	0	0	0	0	0	0	0	0	0	0	0	0	0	0	0	0	0	0	0	0	0	0	0	0	0	0	0	0	0	0	0	0	0	0	0	0	0	0	0	0		0	0	0	9	0	0	0	0	0	0	1	0	0	0	0	0	0		0	0	1	0	0	0	0	0	0	0	0	0	0	1	0	0	0	0	0	0	0	0	0	0	0	0
CG9525	FBgn0032080	FBtr0332188	1.01	-0.249195	-0.131789	0	0.158416	0.117647	0			0	0	0	0	0	0	0	0	0	0	0	0	0	0	0	0	0	0	0	0	0	0	0	0	0	0	0	0	0	0	0	0	0	0	0	0	0	0	0	0	0	0	0	0	0	0	0	0	0	0	0	0	0	0	0	0	0	0	0	0	0	0	0	0	0	0	0	0	0	0	0	0	0	0	0	0	0	0	0	0	0	0	0	0	0	0	0	0	0	0	0	0	0	0	0	0	0	0	0	0	0	0	0	0	0		0	0	0	0	0	0	0	0	0	0	0	0	0	0	0	0	0	0	0	0	0	0	0	0	0	0	0	0	0	0	0	0	0	0	0	0	0	0	0	0	0	0	0	0	0	0	0	0	0	0	0	0	0	0	0	0	0	0	0	0	0	0	0	0	0	0	0	0	0	0	0	0	0	0	0	0	0	0	0	0	16	0	0	0	0	0	0	0	0	0	0	0	0	0	0	0	0	0	0	0	0		0	0	0	2	0	0	0	0	0	0	0	0	0	0	0	0	0		0	0	0	0	0	0	0	0	0	0	0	0	0	0	0	0	0	0	0	0	0	0	0	0	0	0
CG18088	FBgn0032082	FBtr0079759	1.01	-0.17726	-0.0930548	0	0.118812	0	0			0	0	0	0	0	0	0	0	0	0	0	0	0	0	0	0	0	0	0	0	0	0	0	0	0	0	0	0	0	0	0	0	0	0	0	0	0	0	0	0	0	0	0	0	0	0	0	0	0	0	0	0	0	0	0	0	0	0	0	0	0	0	0	0	0	0	0	0	0	0	0	0	0	0	0	0	0	0	0	0	0	0	0	0	0	0	0	0	0	0	0	0	0	0	0	0	0	0	0	0	0	0	0	0	0		0	0	0	0	0	0	0	3	0	0	0	0	0	0	0	0	0	0	0	0	0	0	0	0	0	0	0	0	0	0	0	0	0	0	0	0	0	0	0	0	0	0	0	0	0	0	0	0	0	0	0	0	9	0	0	0	0	0	0	0	0	0	0	0	0	0	0	0	0	0	0	0	0	0	0	0	0	0	0	0	0	0	0	0	0	0	0	0	0	0	0	0	0	0	0	0	0	0	0	0	0		0	0	0	0	0	0	0	0	0	0	0	0	0	0	0	0	0		0	0	0	0	0	0	0	0	0	0	0	0	0	0	0	0	0	0	0	0	0	0	0	0	0	0
