## Supplemental Table 2 for "Molecular Logic of Synaptic Diversity Between *Drosophila* Tonic and Phasic Motoneurons" (part 38 of 118)

### Sheet: 2b--Counts (continued)
	Supplementary Table 2b: Counts										Raw data
CG18088	FBgn0032082	FBtr0332186	1.01	-1.30291	-0.018628	0	0.712871	0	0			0	0	0	0	0	0	0	0	0	0	0	0	0	0	0	0	0	0	0	0	0	0	0	0	0	0	0	0	0	0	0	0	0	0	0	0	0	0	0	0	0	0	0	0	0	0	0	0	0	0	0	0	0	0	0	0	0	0	0	0	0	0	0	0	0	0	0	0	0	0	0	0	0	0	0	0	0	0	0	0	0	0	0	0	0	0	0	0	0	0	0	0	0	0	0	0	0	0	0	0	0	0	0	0	0		0	0	0	0	0	0	0	4	0	0	0	0	0	0	0	0	0	0	0	0	0	0	0	0	0	0	0	0	0	0	0	0	0	0	0	0	0	0	0	0	0	0	0	0	0	0	0	0	0	0	0	0	68	0	0	0	0	0	0	0	0	0	0	0	0	0	0	0	0	0	0	0	0	0	0	0	0	0	0	0	0	0	0	0	0	0	0	0	0	0	0	0	0	0	0	0	0	0	0	0	0		0	0	0	0	0	0	0	0	0	0	0	0	0	0	0	0	0		0	0	0	0	0	0	0	0	0	0	0	0	0	0	0	0	0	0	0	0	0	0	0	0	0	0
CG18088	FBgn0032082	FBtr0332187	1.01	-0.0531429	-0.0278695	0	0.049505	0	0			0	0	0	0	0	0	0	0	0	0	0	0	0	0	0	0	0	0	0	0	0	0	0	0	0	0	0	0	0	0	0	0	0	0	0	0	0	0	0	0	0	0	0	0	0	0	0	0	0	0	0	0	0	0	0	0	0	0	0	0	0	0	0	0	0	0	0	0	0	0	0	0	0	0	0	0	0	0	0	0	0	0	0	0	0	0	0	0	0	0	0	0	0	0	0	0	0	0	0	0	0	0	0	0	0		0	0	0	0	0	0	0	2	0	0	0	0	0	0	0	0	0	0	0	0	0	0	0	0	0	0	0	0	0	0	0	0	0	0	0	0	0	0	0	0	0	0	0	0	0	0	0	0	0	0	0	0	3	0	0	0	0	0	0	0	0	0	0	0	0	0	0	0	0	0	0	0	0	0	0	0	0	0	0	0	0	0	0	0	0	0	0	0	0	0	0	0	0	0	0	0	0	0	0	0	0		0	0	0	0	0	0	0	0	0	0	0	0	0	0	0	0	0		0	0	0	0	0	0	0	0	0	0	0	0	0	0	0	0	0	0	0	0	0	0	0	0	0	0
CG9541	FBgn0032083	FBtr0332206	1.01	0.0174198	0.00897355	0	0.00990099	0	0			0	0	0	0	0	0	0	0	0	0	0	0	0	0	0	0	0	0	0	0	0	0	0	0	0	0	0	0	0	0	0	0	0	0	0	0	0	0	0	0	0	0	0	0	0	0	0	0	0	0	0	0	0	0	0	0	0	0	0	0	0	0	0	0	0	0	0	0	0	0	0	0	0	0	0	0	0	0	0	0	0	0	0	0	0	0	0	0	0	0	0	0	0	0	0	0	0	0	0	0	0	0	0	0	0		0	0	0	0	0	0	0	0	0	0	0	0	0	0	0	0	0	0	0	0	0	0	0	0	0	0	0	0	0	0	0	0	0	0	0	0	0	0	0	0	0	0	0	0	0	0	0	0	0	0	0	0	0	0	0	0	0	0	0	0	0	0	0	0	0	0	0	0	0	0	0	0	0	0	1	0	0	0	0	0	0	0	0	0	0	0	0	0	0	0	0	0	0	0	0	0	0	0	0	0	0		0	0	0	0	0	0	0	0	0	0	0	0	0	0	0	0	0		0	0	0	0	0	0	0	0	0	0	0	0	0	0	0	0	0	0	0	0	0	0	0	0	0	0
CG9541	FBgn0032083	FBtr0332207	1.01	0	0	0	0	0	0.0769231			0	0	0	0	0	0	0	0	0	0	0	0	0	0	0	0	0	0	0	0	0	0	0	0	0	0	0	0	0	0	0	0	0	0	0	0	0	0	0	0	0	0	0	0	0	0	0	0	0	0	0	0	0	0	0	0	0	0	0	0	0	0	0	0	0	0	0	0	0	0	0	0	0	0	0	0	0	0	0	0	0	0	0	0	0	0	0	0	0	0	0	0	0	0	0	0	0	0	0	0	0	0	0	0	0		0	0	0	0	0	0	0	0	0	0	0	0	0	0	0	0	0	0	0	0	0	0	0	0	0	0	0	0	0	0	0	0	0	0	0	0	0	0	0	0	0	0	0	0	0	0	0	0	0	0	0	0	0	0	0	0	0	0	0	0	0	0	0	0	0	0	0	0	0	0	0	0	0	0	0	0	0	0	0	0	0	0	0	0	0	0	0	0	0	0	0	0	0	0	0	0	0	0	0	0	0		0	0	0	0	0	0	0	0	0	0	0	0	0	0	0	0	0		0	0	1	0	0	0	1	0	0	0	0	0	0	0	0	0	0	0	0	0	0	0	0	0	0	0
CG13101	FBgn0032084	FBtr0079783	1.01	0.821361	0.496391	0.342857	0.00990099	0.411765	0.192308			0	0	0	0	0	0	0	0	0	0	0	0	0	0	0	0	0	0	0	0	0	0	0	0	0	0	0	0	0	0	0	0	0	0	0	0	0	0	0	0	0	0	0	0	0	0	0	0	0	0	0	0	0	0	0	0	0	0	0	27	0	0	0	0	2	0	0	0	0	0	0	0	0	0	0	0	0	7	0	0	0	0	0	0	0	0	0	0	0	0	0	0	0	0	0	0	0	0	0	0	0	0	0	0	0		0	0	0	0	0	0	0	0	0	0	0	0	0	0	0	0	0	0	0	0	0	0	0	0	0	0	0	0	0	0	0	0	0	0	0	0	0	0	0	0	0	0	0	0	0	0	0	0	0	0	0	0	0	0	0	0	0	0	0	0	0	0	0	0	1	0	0	0	0	0	0	0	0	0	0	0	0	0	0	0	0	0	0	0	0	0	0	0	0	0	0	0	0	0	0	0	0	0	0	0	0		0	0	0	0	0	0	0	5	0	2	0	0	0	0	0	0	0		0	0	0	1	1	0	0	0	0	0	0	0	1	0	0	0	0	0	0	0	2	0	0	0	0	0
CG13101	FBgn0032084	FBtr0079784	1.01	0.942209	0.204491	0.466667	0	0.411765	0.115385			0	0	0	0	0	0	0	0	0	0	0	0	0	0	0	0	0	0	0	0	0	0	0	0	0	0	0	0	0	0	0	0	0	0	0	0	0	0	0	0	0	0	0	0	0	0	0	0	0	0	0	0	0	0	0	0	0	0	0	32	0	0	0	0	10	0	0	0	0	0	0	0	0	0	0	0	0	7	0	0	0	0	0	0	0	0	0	0	0	0	0	0	0	0	0	0	0	0	0	0	0	0	0	0	0		0	0	0	0	0	0	0	0	0	0	0	0	0	0	0	0	0	0	0	0	0	0	0	0	0	0	0	0	0	0	0	0	0	0	0	0	0	0	0	0	0	0	0	0	0	0	0	0	0	0	0	0	0	0	0	0	0	0	0	0	0	0	0	0	0	0	0	0	0	0	0	0	0	0	0	0	0	0	0	0	0	0	0	0	0	0	0	0	0	0	0	0	0	0	0	0	0	0	0	0	0		0	0	0	0	0	0	0	4	0	1	0	0	0	2	0	0	0		0	0	0	0	0	0	0	0	0	0	0	0	0	0	0	0	0	0	0	0	1	0	0	0	0	2
CG9555	FBgn0032085	FBtr0079761	1.01	-0.123878	-0.0649894	0	0.0891089	0	0			0	0	0	0	0	0	0	0	0	0	0	0	0	0	0	0	0	0	0	0	0	0	0	0	0	0	0	0	0	0	0	0	0	0	0	0	0	0	0	0	0	0	0	0	0	0	0	0	0	0	0	0	0	0	0	0	0	0	0	0	0	0	0	0	0	0	0	0	0	0	0	0	0	0	0	0	0	0	0	0	0	0	0	0	0	0	0	0	0	0	0	0	0	0	0	0	0	0	0	0	0	0	0	0	0		0	0	0	0	0	0	0	0	0	0	0	0	0	0	0	0	0	0	0	0	0	9	0	0	0	0	0	0	0	0	0	0	0	0	0	0	0	0	0	0	0	0	0	0	0	0	0	0	0	0	0	0	0	0	0	0	0	0	0	0	0	0	0	0	0	0	0	0	0	0	0	0	0	0	0	0	0	0	0	0	0	0	0	0	0	0	0	0	0	0	0	0	0	0	0	0	0	0	0	0	0		0	0	0	0	0	0	0	0	0	0	0	0	0	0	0	0	0		0	0	0	0	0	0	0	0	0	0	0	0	0	0	0	0	0	0	0	0	0	0	0	0	0	0
CG9555	FBgn0032085	FBtr0345450	1.01	-0.0354842	-0.018628	0	0.039604	0	0			0	0	0	0	0	0	0	0	0	0	0	0	0	0	0	0	0	0	0	0	0	0	0	0	0	0	0	0	0	0	0	0	0	0	0	0	0	0	0	0	0	0	0	0	0	0	0	0	0	0	0	0	0	0	0	0	0	0	0	0	0	0	0	0	0	0	0	0	0	0	0	0	0	0	0	0	0	0	0	0	0	0	0	0	0	0	0	0	0	0	0	0	0	0	0	0	0	0	0	0	0	0	0	0	0		0	0	0	0	0	0	0	0	0	0	0	0	0	0	0	0	0	0	0	0	0	4	0	0	0	0	0	0	0	0	0	0	0	0	0	0	0	0	0	0	0	0	0	0	0	0	0	0	0	0	0	0	0	0	0	0	0	0	0	0	0	0	0	0	0	0	0	0	0	0	0	0	0	0	0	0	0	0	0	0	0	0	0	0	0	0	0	0	0	0	0	0	0	0	0	0	0	0	0	0	0		0	0	0	0	0	0	0	0	0	0	0	0	0	0	0	0	0		0	0	0	0	0	0	0	0	0	0	0	0	0	0	0	0	0	0	0	0	0	0	0	0	0	0
CG17906	FBgn0032086	FBtr0079762	1.01	0.306008	0.16212	0.142857	0	0	0			0	0	0	0	0	0	0	0	0	0	0	0	0	0	0	0	0	0	0	0	0	0	0	0	0	0	0	0	0	0	0	0	14	0	0	0	0	0	0	0	0	0	0	0	0	0	0	0	0	0	0	0	0	0	0	0	0	0	0	0	0	0	0	0	0	0	0	0	0	0	0	0	0	0	0	0	0	1	0	0	0	0	0	0	0	0	0	0	0	0	0	0	0	0	0	0	0	0	0	0	0	0	0	0	0		0	0	0	0	0	0	0	0	0	0	0	0	0	0	0	0	0	0	0	0	0	0	0	0	0	0	0	0	0	0	0	0	0	0	0	0	0	0	0	0	0	0	0	0	0	0	0	0	0	0	0	0	0	0	0	0	0	0	0	0	0	0	0	0	0	0	0	0	0	0	0	0	0	0	0	0	0	0	0	0	0	0	0	0	0	0	0	0	0	0	0	0	0	0	0	0	0	0	0	0	0		0	0	0	0	0	0	0	0	0	0	0	0	0	0	0	0	0		0	0	0	0	0	0	0	0	0	0	0	0	0	0	0	0	0	0	0	0	0	0	0	0	0	0
CG9568	FBgn0032087	FBtr0079765	1.01	1.14588	-0.260727	1.12381	0.306931	0	0.0769231			0	0	0	0	0	0	0	0	0	0	0	0	0	0	0	0	0	0	0	0	0	0	0	0	0	0	0	0	0	0	0	0	0	0	0	0	0	0	0	0	0	0	0	0	0	0	0	0	0	0	0	0	0	0	0	0	0	0	0	0	0	0	0	0	0	0	0	0	0	0	0	0	117	0	0	0	0	1	0	0	0	0	0	0	0	0	0	0	0	0	0	0	0	0	0	0	0	0	0	0	0	0	0	0	0		0	0	0	0	0	0	0	0	0	0	0	0	0	0	0	0	0	0	0	0	0	0	0	0	0	0	0	0	0	0	0	0	0	0	0	0	0	0	0	0	0	0	0	0	0	0	0	0	0	0	0	0	0	0	0	12	0	0	0	0	0	0	0	0	0	0	0	0	0	0	0	0	0	0	0	0	0	0	0	0	0	0	0	0	0	0	8	0	0	0	0	0	0	0	0	0	0	0	11	0	0		0	0	0	0	0	0	0	0	0	0	0	0	0	0	0	0	0		0	0	2	0	0	0	0	0	0	0	0	0	0	0	0	0	0	0	0	0	0	0	0	0	0	0
CG13102	FBgn0032088	FBtr0079766	1.01	0	0	0	0	0	0.461538			0	0	0	0	0	0	0	0	0	0	0	0	0	0	0	0	0	0	0	0	0	0	0	0	0	0	0	0	0	0	0	0	0	0	0	0	0	0	0	0	0	0	0	0	0	0	0	0	0	0	0	0	0	0	0	0	0	0	0	0	0	0	0	0	0	0	0	0	0	0	0	0	0	0	0	0	0	0	0	0	0	0	0	0	0	0	0	0	0	0	0	0	0	0	0	0	0	0	0	0	0	0	0	0	0		0	0	0	0	0	0	0	0	0	0	0	0	0	0	0	0	0	0	0	0	0	0	0	0	0	0	0	0	0	0	0	0	0	0	0	0	0	0	0	0	0	0	0	0	0	0	0	0	0	0	0	0	0	0	0	0	0	0	0	0	0	0	0	0	0	0	0	0	0	0	0	0	0	0	0	0	0	0	0	0	0	0	0	0	0	0	0	0	0	0	0	0	0	0	0	0	0	0	0	0	0		0	0	0	0	0	0	0	0	0	0	0	0	0	0	0	0	0		0	0	12	0	0	0	0	0	0	0	0	0	0	0	0	0	0	0	0	0	0	0	0	0	0	0
CG13102	FBgn0032088	FBtr0309842	1.01	0.196557	0.10314	0.0857143	0	0	0			0	0	0	0	0	0	0	0	0	0	0	0	0	0	0	0	0	0	0	0	0	0	0	0	0	0	0	0	0	9	0	0	0	0	0	0	0	0	0	0	0	0	0	0	0	0	0	0	0	0	0	0	0	0	0	0	0	0	0	0	0	0	0	0	0	0	0	0	0	0	0	0	0	0	0	0	0	0	0	0	0	0	0	0	0	0	0	0	0	0	0	0	0	0	0	0	0	0	0	0	0	0	0	0	0		0	0	0	0	0	0	0	0	0	0	0	0	0	0	0	0	0	0	0	0	0	0	0	0	0	0	0	0	0	0	0	0	0	0	0	0	0	0	0	0	0	0	0	0	0	0	0	0	0	0	0	0	0	0	0	0	0	0	0	0	0	0	0	0	0	0	0	0	0	0	0	0	0	0	0	0	0	0	0	0	0	0	0	0	0	0	0	0	0	0	0	0	0	0	0	0	0	0	0	0	0		0	0	0	0	0	0	0	0	0	0	0	0	0	0	0	0	0		0	0	0	0	0	0	0	0	0	0	0	0	0	0	0	0	0	0	0	0	0	0	0	0	0	0
Rcd-1r	FBgn0032089	FBtr0079779	1.01	0.233181	0.122669	0.104762	0	0	0.0769231			0	0	0	0	0	0	0	0	0	0	0	0	0	0	0	0	0	0	0	0	0	0	0	0	0	0	0	0	0	11	0	0	0	0	0	0	0	0	0	0	0	0	0	0	0	0	0	0	0	0	0	0	0	0	0	0	0	0	0	0	0	0	0	0	0	0	0	0	0	0	0	0	0	0	0	0	0	0	0	0	0	0	0	0	0	0	0	0	0	0	0	0	0	0	0	0	0	0	0	0	0	0	0	0	0		0	0	0	0	0	0	0	0	0	0	0	0	0	0	0	0	0	0	0	0	0	0	0	0	0	0	0	0	0	0	0	0	0	0	0	0	0	0	0	0	0	0	0	0	0	0	0	0	0	0	0	0	0	0	0	0	0	0	0	0	0	0	0	0	0	0	0	0	0	0	0	0	0	0	0	0	0	0	0	0	0	0	0	0	0	0	0	0	0	0	0	0	0	0	0	0	0	0	0	0	0		0	0	0	0	0	0	0	0	0	0	0	0	0	0	0	0	0		0	1	0	0	0	0	0	0	0	0	0	0	1	0	0	0	0	0	0	0	0	0	0	0	0	0
CG9582	FBgn0032090	FBtr0079778	1.01	0	0	0	0	0	0.0769231			0	0	0	0	0	0	0	0	0	0	0	0	0	0	0	0	0	0	0	0	0	0	0	0	0	0	0	0	0	0	0	0	0	0	0	0	0	0	0	0	0	0	0	0	0	0	0	0	0	0	0	0	0	0	0	0	0	0	0	0	0	0	0	0	0	0	0	0	0	0	0	0	0	0	0	0	0	0	0	0	0	0	0	0	0	0	0	0	0	0	0	0	0	0	0	0	0	0	0	0	0	0	0	0	0		0	0	0	0	0	0	0	0	0	0	0	0	0	0	0	0	0	0	0	0	0	0	0	0	0	0	0	0	0	0	0	0	0	0	0	0	0	0	0	0	0	0	0	0	0	0	0	0	0	0	0	0	0	0	0	0	0	0	0	0	0	0	0	0	0	0	0	0	0	0	0	0	0	0	0	0	0	0	0	0	0	0	0	0	0	0	0	0	0	0	0	0	0	0	0	0	0	0	0	0	0		0	0	0	0	0	0	0	0	0	0	0	0	0	0	0	0	0		0	0	1	0	0	0	0	0	0	0	0	0	0	0	0	0	0	0	0	0	0	0	0	1	0	0
CG9582	FBgn0032090	FBtr0339808	1.01	0	0	0	0	0.0588235	0			0	0	0	0	0	0	0	0	0	0	0	0	0	0	0	0	0	0	0	0	0	0	0	0	0	0	0	0	0	0	0	0	0	0	0	0	0	0	0	0	0	0	0	0	0	0	0	0	0	0	0	0	0	0	0	0	0	0	0	0	0	0	0	0	0	0	0	0	0	0	0	0	0	0	0	0	0	0	0	0	0	0	0	0	0	0	0	0	0	0	0	0	0	0	0	0	0	0	0	0	0	0	0	0	0		0	0	0	0	0	0	0	0	0	0	0	0	0	0	0	0	0	0	0	0	0	0	0	0	0	0	0	0	0	0	0	0	0	0	0	0	0	0	0	0	0	0	0	0	0	0	0	0	0	0	0	0	0	0	0	0	0	0	0	0	0	0	0	0	0	0	0	0	0	0	0	0	0	0	0	0	0	0	0	0	0	0	0	0	0	0	0	0	0	0	0	0	0	0	0	0	0	0	0	0	0		0	0	0	1	0	0	0	0	0	0	0	0	0	0	0	0	0		0	0	0	0	0	0	0	0	0	0	0	0	0	0	0	0	0	0	0	0	0	0	0	0	0	0
CG12439	FBgn0032094	FBtr0079767				0	0	0	0			0	0	0	0	0	0	0	0	0	0	0	0	0	0	0	0	0	0	0	0	0	0	0	0	0	0	0	0	0	0	0	0	0	0	0	0	0	0	0	0	0	0	0	0	0	0	0	0	0	0	0	0	0	0	0	0	0	0	0	0	0	0	0	0	0	0	0	0	0	0	0	0	0	0	0	0	0	0	0	0	0	0	0	0	0	0	0	0	0	0	0	0	0	0	0	0	0	0	0	0	0	0	0	0	0		0	0	0	0	0	0	0	0	0	0	0	0	0	0	0	0	0	0	0	0	0	0	0	0	0	0	0	0	0	0	0	0	0	0	0	0	0	0	0	0	0	0	0	0	0	0	0	0	0	0	0	0	0	0	0	0	0	0	0	0	0	0	0	0	0	0	0	0	0	0	0	0	0	0	0	0	0	0	0	0	0	0	0	0	0	0	0	0	0	0	0	0	0	0	0	0	0	0	0	0	0		0	0	0	0	0	0	0	0	0	0	0	0	0	0	0	0	0		0	0	0	0	0	0	0	0	0	0	0	0	0	0	0	0	0	0	0	0	0	0	0	0	0	0
CG12439	FBgn0032094	FBtr0340592	1.01	0.0706321	0.0367889	0.0190476	0	0	0			0	0	0	0	0	0	0	0	0	0	0	0	0	0	0	0	0	0	0	0	0	0	0	0	0	0	0	0	0	0	0	2	0	0	0	0	0	0	0	0	0	0	0	0	0	0	0	0	0	0	0	0	0	0	0	0	0	0	0	0	0	0	0	0	0	0	0	0	0	0	0	0	0	0	0	0	0	0	0	0	0	0	0	0	0	0	0	0	0	0	0	0	0	0	0	0	0	0	0	0	0	0	0	0	0		0	0	0	0	0	0	0	0	0	0	0	0	0	0	0	0	0	0	0	0	0	0	0	0	0	0	0	0	0	0	0	0	0	0	0	0	0	0	0	0	0	0	0	0	0	0	0	0	0	0	0	0	0	0	0	0	0	0	0	0	0	0	0	0	0	0	0	0	0	0	0	0	0	0	0	0	0	0	0	0	0	0	0	0	0	0	0	0	0	0	0	0	0	0	0	0	0	0	0	0	0		0	0	0	0	0	0	0	0	0	0	0	0	0	0	0	0	0		0	0	0	0	0	0	0	0	0	0	0	0	0	0	0	0	0	0	0	0	0	0	0	0	0	0
Toll-4	FBgn0032095	FBtr0079768	1.01	0.0147752	0.00774149	0.00952381	0.019802	0.0588235	0			0	0	0	0	0	0	0	0	0	0	0	0	0	0	0	0	0	0	0	0	0	0	0	0	0	0	0	0	0	0	0	0	0	0	0	0	0	0	0	0	0	0	0	0	0	0	0	0	0	0	0	0	0	0	0	0	0	0	0	0	0	0	1	0	0	0	0	0	0	0	0	0	0	0	0	0	0	0	0	0	0	0	0	0	0	0	0	0	0	0	0	0	0	0	0	0	0	0	0	0	0	0	0	0	0		0	0	0	0	0	0	0	0	0	0	0	0	0	0	0	0	0	0	0	0	0	0	0	0	0	0	0	0	0	0	0	0	0	0	0	0	0	0	0	0	0	0	0	0	0	0	0	1	0	0	0	0	0	0	0	0	0	0	0	0	0	0	0	0	0	0	0	0	0	0	0	0	0	0	0	0	0	0	0	0	1	0	0	0	0	0	0	0	0	0	0	0	0	0	0	0	0	0	0	0	0		0	0	0	1	0	0	0	0	0	0	0	0	0	0	0	0	0		0	0	0	0	0	0	0	0	0	0	0	0	0	0	0	0	0	0	0	0	0	0	0	0	0	0
Or30a	FBgn0032096	FBtr0079770	1.01	0.109187	0.0566234	0.0761905	0.029703	0	0			5	0	0	0	0	0	0	0	0	0	0	0	0	0	0	0	0	0	0	0	0	0	0	0	0	0	0	0	0	0	0	0	0	0	0	0	0	0	0	0	0	0	0	0	0	0	0	0	0	0	0	0	0	0	0	0	0	3	0	0	0	0	0	0	0	0	0	0	0	0	0	0	0	0	0	0	0	0	0	0	0	0	0	0	0	0	0	0	0	0	0	0	0	0	0	0	0	0	0	0	0	0	0	0	0		0	0	0	0	0	0	0	0	0	0	0	0	0	0	0	0	0	0	0	0	0	0	0	0	0	0	0	0	0	0	0	0	0	0	0	0	0	0	0	0	0	0	0	0	0	0	0	0	0	0	0	0	0	0	0	0	3	0	0	0	0	0	0	0	0	0	0	0	0	0	0	0	0	0	0	0	0	0	0	0	0	0	0	0	0	0	0	0	0	0	0	0	0	0	0	0	0	0	0	0	0		0	0	0	0	0	0	0	0	0	0	0	0	0	0	0	0	0		0	0	0	0	0	0	0	0	0	0	0	0	0	0	0	0	0	0	0	0	0	0	0	0	0	0
CG13108	FBgn0032100	FBtr0079773	0.408325	0.762549	1.34617	47.8095	32.6238	0.235294	0.115385			0	218	43	121	1	0	137	99	79	0	146	0	153	0	0	0	63	0	0	9	0	0	198	9	148	314	122	0	0	0	0	0	45	0	0	0	0	0	0	32	0	0	75	1	0	0	0	101	0	44	0	0	0	192	51	0	0	31	1	0	0	0	6	89	16	84	22	173	0	90	30	29	0	10	2	60	97	25	0	0	597	0	0	81	0	309	0	0	389	1	0	285	63	0	0	45	80	2	0	0	1	0	1	0	0		343	332	0	56	83	86	0	0	59	7	0	0	0	0	3	0	0	0	0	0	0	0	114	0	4	68	0	0	0	1	149	0	35	0	57	0	0	0	51	0	17	0	0	0	0	13	0	26	0	0	0	39	0	18	138	82	0	0	6	44	38	57	0	0	0	2	0	49	7	1	14	54	18	0	142	0	184	0	3	190	106	6	2	0	0	0	0	0	0	0	0	0	0	0	122	0	0	0	0	204	265		0	0	0	0	1	0	0	0	1	2	0	0	0	0	0	0	0		0	0	0	1	0	0	0	0	0	0	0	0	0	0	0	0	0	0	0	0	1	1	0	0	0	0
CG9586	FBgn0032101	FBtr0079774	0.912215	-0.0945401	-0.248442	69.2571	79.8416	18.3529	18.1538			48	180	122	0	402	0	0	1	204	0	251	0	0	0	131	78	4	143	70	190	150	0	0	61	17	0	0	0	0	58	484	0	0	256	0	0	42	66	0	41	120	0	73	33	0	0	0	0	0	41	49	231	17	0	110	105	599	64	0	0	3	32	43	0	85	97	30	58	390	52	81	161	0	63	36	120	82	43	0	0	475	0	0	89	0	0	242	0	5	4	190	0	294	0	0	78	7	0	0	1	56	0	12	0	2		576	276	81	50	170	111	0	2	227	72	0	196	51	647	110	94	22	0	80	34	0	0	0	14	86	72	155	19	0	0	173	38	1	8	2	0	20	0	0	340	2	612	93	0	32	0	88	19	0	0	0	76	0	0	62	257	48	79	91	121	91	0	63	0	7	2	18	132	75	67	83	3	0	4	0	393	42	70	64	0	284	48	202	0	0	0	257	0	0	0	131	102	173	0	34	281	31	0	34	0	66		8	12	20	31	6	3	9	27	12	20	11	33	18	14	1	11	76		26	9	4	14	29	16	8	20	9	7	6	20	18	15	15	26	18	11	31	118	32	2	0	4	4	10
CG9586	FBgn0032101	FBtr0330220	0.18928	0.877189	1.94196	4.2	1.93069	1.88235	1.96154			24	2	3	0	2	0	0	0	3	0	3	0	0	0	2	18	31	2	2	2	29	0	0	2	77	0	0	0	0	1	5	0	0	5	0	0	1	2	0	1	6	0	4	2	0	0	0	0	0	2	2	2	3	0	2	1	2	2	0	0	3	2	3	0	2	2	2	3	5	2	3	3	0	7	3	2	4	2	0	0	114	0	0	2	0	0	2	0	6	3	5	0	6	0	0	1	6	0	0	0	3	0	0	0	0		2	2	3	2	3	1	0	1	2	3	0	2	2	6	4	2	1	0	3	3	0	0	0	1	2	5	3	4	0	0	2	5	0	2	1	0	2	0	0	3	2	6	5	0	2	0	3	2	0	0	0	2	0	0	2	2	2	2	1	2	2	0	5	0	3	2	2	1	2	2	3	2	0	21	0	2	3	4	3	0	2	2	2	0	0	0	2	0	0	0	3	2	6	0	1	9	2	0	1	0	1		1	1	2	1	2	1	1	2	3	3	2	3	3	3	0	2	2		4	1	1	1	2	2	1	1	1	4	2	1	3	4	1	2	2	5	2	2	3	1	1	2	1	1
aust	FBgn0032104	FBtr0079819	1.01	0.108339	0.0709862	0.0761905	0.049505	0	0			0	2	0	0	0	0	0	0	0	0	0	0	0	0	0	0	0	0	1	1	0	0	0	0	0	0	0	0	0	0	0	0	0	0	0	0	0	0	0	0	0	0	0	0	0	0	0	0	0	0	0	0	0	0	0	0	0	0	0	0	0	0	0	0	0	0	0	0	0	0	0	0	0	0	0	0	1	0	0	2	0	0	0	0	0	0	0	0	0	0	0	0	0	0	0	0	0	0	0	1	0	0	0	0	0		0	1	0	0	0	0	0	0	0	0	0	0	0	0	0	0	0	0	0	0	0	0	0	0	0	0	0	0	0	0	0	0	0	0	0	0	0	0	0	0	0	0	0	0	0	0	0	0	0	0	0	0	0	0	0	0	0	0	0	0	0	0	0	0	0	0	0	0	0	0	0	0	0	0	0	0	0	0	0	1	0	0	0	0	0	0	0	0	0	0	0	1	1	0	0	0	0	0	1	0	0		0	0	0	0	0	0	0	0	0	0	0	0	0	0	0	0	0		0	0	0	0	0	0	0	0	0	0	0	0	0	0	0	0	0	0	0	0	0	0	0	0	0	0
aust	FBgn0032104	FBtr0343928	1.01	-0.993954	-1.11583	0.228571	0.564356	0	0.0384615			0	1	1	0	0	2	0	0	0	0	0	0	0	0	0	0	0	0	1	3	0	0	0	0	0	0	0	0	0	0	0	0	0	0	0	0	0	0	0	0	3	0	0	0	0	0	0	0	0	2	0	0	0	0	0	1	0	0	0	0	0	0	0	0	1	0	5	0	0	0	0	0	0	0	0	0	0	0	0	2	0	0	0	0	0	0	0	0	0	0	0	0	1	0	1	0	0	0	0	0	0	0	0	0	0		0	0	0	0	0	0	0	0	0	0	0	0	0	0	0	0	0	0	0	0	0	0	0	0	0	0	0	2	0	0	1	0	0	0	0	0	0	0	0	0	0	12	2	0	0	0	0	0	0	0	5	1	0	2	0	0	0	0	0	2	0	0	0	0	0	1	0	0	0	0	1	0	0	0	0	0	0	0	0	3	0	0	0	0	0	0	0	0	0	0	0	12	8	0	0	0	0	0	5	0	0		0	0	0	0	0	0	0	0	0	0	0	0	0	0	0	0	0		0	0	0	0	0	0	0	0	0	0	0	0	1	0	0	0	0	0	0	0	0	0	0	0	0	0
borr	FBgn0032105	FBtr0079817	0.248586	1.76506	1.75286	2.27619	0.613861	0.764706	0.653846			0	0	0	0	0	0	0	0	0	0	0	0	0	0	0	0	0	0	0	0	0	0	0	0	0	11	0	0	0	4	0	0	0	0	0	0	0	0	0	0	0	0	0	3	0	0	0	0	0	0	6	0	0	0	2	20	0	9	0	0	5	0	4	0	0	0	0	0	0	58	0	0	83	0	0	6	6	9	0	0	0	0	0	0	0	0	13	0	0	0	0	0	0	0	0	0	0	0	0	0	0	0	0	0	0		0	1	0	0	0	0	0	0	0	0	0	0	0	0	0	0	0	0	0	5	0	0	0	0	0	0	0	0	0	16	0	0	0	0	0	0	0	0	0	0	0	0	0	0	0	0	0	0	0	0	0	0	0	0	0	0	0	0	33	0	0	0	0	0	3	0	0	0	0	0	0	0	0	0	0	0	0	0	0	0	0	0	0	0	0	0	0	0	0	0	4	0	0	0	0	0	0	0	0	0	0		0	0	0	0	0	0	0	4	3	6	0	0	0	0	0	0	0		0	0	0	2	1	0	0	0	0	0	0	0	6	2	3	2	0	0	0	0	1	0	0	0	0	0
borr	FBgn0032105	FBtr0079818	0.169733	1.90337	2.01209	11.6762	2.18812	1.23529	0.653846			0	0	0	0	0	0	0	0	0	0	0	0	0	0	0	0	0	0	0	0	0	0	0	0	0	249	0	0	0	197	0	0	0	0	0	0	0	0	0	0	0	0	0	28	0	0	0	0	0	0	62	0	0	0	42	64	0	13	0	0	118	0	18	0	0	0	0	0	0	13	0	0	40	0	0	231	43	48	0	0	0	0	0	0	0	0	60	0	0	0	0	0	0	0	0	0	0	0	0	0	0	0	0	0	0		0	1	0	0	0	0	0	0	0	0	0	0	0	0	0	0	0	0	0	71	0	0	0	0	0	0	0	0	0	2	0	0	0	0	0	0	0	0	0	0	0	0	0	0	0	0	0	0	0	0	0	0	0	0	0	0	0	0	32	0	0	0	0	0	3	0	0	0	0	0	0	0	0	0	0	0	0	0	0	0	0	0	0	0	0	0	0	0	0	0	112	0	0	0	0	0	0	0	0	0	0		0	0	0	0	0	0	2	3	5	11	0	0	0	0	0	0	0		0	0	0	2	1	0	1	0	0	0	0	1	5	1	3	2	0	0	0	0	1	0	0	0	0	0
CG17005	FBgn0032109	FBtr0273186	1.01	-0.0708013	-0.037111	0	0.0594059	0	0			0	0	0	0	0	0	0	0	0	0	0	0	0	0	0	0	0	0	0	0	0	0	0	0	0	0	0	0	0	0	0	0	0	0	0	0	0	0	0	0	0	0	0	0	0	0	0	0	0	0	0	0	0	0	0	0	0	0	0	0	0	0	0	0	0	0	0	0	0	0	0	0	0	0	0	0	0	0	0	0	0	0	0	0	0	0	0	0	0	0	0	0	0	0	0	0	0	0	0	0	0	0	0	0	0		0	0	0	0	0	0	0	0	0	0	0	0	0	0	0	0	0	0	0	0	0	0	0	0	0	0	0	0	0	0	0	0	0	0	0	0	0	3	0	0	3	0	0	0	0	0	0	0	0	0	0	0	0	0	0	0	0	0	0	0	0	0	0	0	0	0	0	0	0	0	0	0	0	0	0	0	0	0	0	0	0	0	0	0	0	0	0	0	0	0	0	0	0	0	0	0	0	0	0	0	0		0	0	0	0	0	0	0	0	0	0	0	0	0	0	0	0	0		0	0	0	0	0	0	0	0	0	0	0	0	0	0	0	0	0	0	0	0	0	0	0	0	0	0
CG17005	FBgn0032109	FBtr0336622	1.01	-0.212897	-0.112178	0	0.138614	0	0			0	0	0	0	0	0	0	0	0	0	0	0	0	0	0	0	0	0	0	0	0	0	0	0	0	0	0	0	0	0	0	0	0	0	0	0	0	0	0	0	0	0	0	0	0	0	0	0	0	0	0	0	0	0	0	0	0	0	0	0	0	0	0	0	0	0	0	0	0	0	0	0	0	0	0	0	0	0	0	0	0	0	0	0	0	0	0	0	0	0	0	0	0	0	0	0	0	0	0	0	0	0	0	0	0		0	0	0	0	0	0	0	0	0	0	0	0	0	0	0	0	0	0	0	0	0	0	0	0	0	0	0	0	0	0	0	0	0	0	0	0	0	2	0	0	3	0	0	0	0	0	0	9	0	0	0	0	0	0	0	0	0	0	0	0	0	0	0	0	0	0	0	0	0	0	0	0	0	0	0	0	0	0	0	0	0	0	0	0	0	0	0	0	0	0	0	0	0	0	0	0	0	0	0	0	0		0	0	0	0	0	0	0	0	0	0	0	0	0	0	0	0	0		0	0	0	0	0	0	0	0	0	0	0	0	0	0	0	0	0	0	0	0	0	0	0	0	0	0
CG17005	FBgn0032109	FBtr0336623	1.01	-0.0884599	-0.0463525	0	0.0693069	0	0			0	0	0	0	0	0	0	0	0	0	0	0	0	0	0	0	0	0	0	0	0	0	0	0	0	0	0	0	0	0	0	0	0	0	0	0	0	0	0	0	0	0	0	0	0	0	0	0	0	0	0	0	0	0	0	0	0	0	0	0	0	0	0	0	0	0	0	0	0	0	0	0	0	0	0	0	0	0	0	0	0	0	0	0	0	0	0	0	0	0	0	0	0	0	0	0	0	0	0	0	0	0	0	0	0		0	0	0	0	0	0	0	0	0	0	0	0	0	0	0	0	0	0	0	0	0	0	0	0	0	0	0	0	0	0	0	0	0	0	0	0	0	3	0	0	4	0	0	0	0	0	0	0	0	0	0	0	0	0	0	0	0	0	0	0	0	0	0	0	0	0	0	0	0	0	0	0	0	0	0	0	0	0	0	0	0	0	0	0	0	0	0	0	0	0	0	0	0	0	0	0	0	0	0	0	0		0	0	0	0	0	0	0	0	0	0	0	0	0	0	0	0	0		0	0	0	0	0	0	0	0	0	0	0	0	0	0	0	0	0	0	0	0	0	0	0	0	0	0
CG17005	FBgn0032109	FBtr0336624	1.01	-0.141672	-0.0743259	0	0.0990099	0	0			0	0	0	0	0	0	0	0	0	0	0	0	0	0	0	0	0	0	0	0	0	0	0	0	0	0	0	0	0	0	0	0	0	0	0	0	0	0	0	0	0	0	0	0	0	0	0	0	0	0	0	0	0	0	0	0	0	0	0	0	0	0	0	0	0	0	0	0	0	0	0	0	0	0	0	0	0	0	0	0	0	0	0	0	0	0	0	0	0	0	0	0	0	0	0	0	0	0	0	0	0	0	0	0	0		0	0	0	0	0	0	0	0	0	0	0	0	0	0	0	0	0	0	0	0	0	0	0	0	0	0	0	0	0	0	0	0	0	0	0	0	0	2	0	0	2	0	0	0	0	0	0	0	0	0	0	0	0	0	0	0	0	0	0	0	0	0	0	0	0	0	0	0	0	0	0	0	0	0	0	0	0	0	0	0	6	0	0	0	0	0	0	0	0	0	0	0	0	0	0	0	0	0	0	0	0		0	0	0	0	0	0	0	0	0	0	0	0	0	0	0	0	0		0	0	0	0	0	0	0	0	0	0	0	0	0	0	0	0	0	0	0	0	0	0	0	0	0	0
CG3748	FBgn0032110	FBtr0079803	1.01	0.293347	0.149957	0.171429	0	0.0588235	0			14	0	0	0	0	0	0	0	0	0	0	0	0	0	0	0	0	0	0	0	0	0	0	0	0	0	0	0	0	0	0	0	0	0	0	0	0	0	0	0	0	0	0	0	0	0	0	0	0	0	0	0	0	0	0	0	4	0	0	0	0	0	0	0	0	0	0	0	0	0	0	0	0	0	0	0	0	0	0	0	0	0	0	0	0	0	0	0	0	0	0	0	0	0	0	0	0	0	0	0	0	0	0	0	0		0	0	0	0	0	0	0	0	0	0	0	0	0	0	0	0	0	0	0	0	0	0	0	0	0	0	0	0	0	0	0	0	0	0	0	0	0	0	0	0	0	0	0	0	0	0	0	0	0	0	0	0	0	0	0	0	0	0	0	0	0	0	0	0	0	0	0	0	0	0	0	0	0	0	0	0	0	0	0	0	0	0	0	0	0	0	0	0	0	0	0	0	0	0	0	0	0	0	0	0	0		0	0	0	0	0	0	0	0	1	0	0	0	0	0	0	0	0		0	0	0	0	0	0	0	0	0	0	0	0	0	0	0	0	0	0	0	0	0	0	0	0	0	0
CG3748	FBgn0032110	FBtr0336625	1.01	2.20257	0.0367889	5.31429	0	0	0			556	0	0	0	0	0	0	0	0	0	0	0	0	0	0	0	0	0	0	0	0	0	0	0	0	0	0	0	0	0	0	0	0	0	0	0	0	0	0	0	0	0	0	0	0	0	0	0	0	0	0	0	0	0	0	0	2	0	0	0	0	0	0	0	0	0	0	0	0	0	0	0	0	0	0	0	0	0	0	0	0	0	0	0	0	0	0	0	0	0	0	0	0	0	0	0	0	0	0	0	0	0	0	0	0		0	0	0	0	0	0	0	0	0	0	0	0	0	0	0	0	0	0	0	0	0	0	0	0	0	0	0	0	0	0	0	0	0	0	0	0	0	0	0	0	0	0	0	0	0	0	0	0	0	0	0	0	0	0	0	0	0	0	0	0	0	0	0	0	0	0	0	0	0	0	0	0	0	0	0	0	0	0	0	0	0	0	0	0	0	0	0	0	0	0	0	0	0	0	0	0	0	0	0	0	0		0	0	0	0	0	0	0	0	0	0	0	0	0	0	0	0	0		0	0	0	0	0	0	0	0	0	0	0	0	0	0	0	0	0	0	0	0	0	0	0	0	0	0
CG13110	FBgn0032111	FBtr0079805				0	0	0	0			0	0	0	0	0	0	0	0	0	0	0	0	0	0	0	0	0	0	0	0	0	0	0	0	0	0	0	0	0	0	0	0	0	0	0	0	0	0	0	0	0	0	0	0	0	0	0	0	0	0	0	0	0	0	0	0	0	0	0	0	0	0	0	0	0	0	0	0	0	0	0	0	0	0	0	0	0	0	0	0	0	0	0	0	0	0	0	0	0	0	0	0	0	0	0	0	0	0	0	0	0	0	0	0	0		0	0	0	0	0	0	0	0	0	0	0	0	0	0	0	0	0	0	0	0	0	0	0	0	0	0	0	0	0	0	0	0	0	0	0	0	0	0	0	0	0	0	0	0	0	0	0	0	0	0	0	0	0	0	0	0	0	0	0	0	0	0	0	0	0	0	0	0	0	0	0	0	0	0	0	0	0	0	0	0	0	0	0	0	0	0	0	0	0	0	0	0	0	0	0	0	0	0	0	0	0		0	0	0	0	0	0	0	0	0	0	0	0	0	0	0	0	0		0	0	0	0	0	0	0	0	0	0	0	0	0	0	0	0	0	0	0	0	0	0	0	0	0	0
CG4438	FBgn0032115	FBtr0079813				0	0	0	0			0	0	0	0	0	0	0	0	0	0	0	0	0	0	0	0	0	0	0	0	0	0	0	0	0	0	0	0	0	0	0	0	0	0	0	0	0	0	0	0	0	0	0	0	0	0	0	0	0	0	0	0	0	0	0	0	0	0	0	0	0	0	0	0	0	0	0	0	0	0	0	0	0	0	0	0	0	0	0	0	0	0	0	0	0	0	0	0	0	0	0	0	0	0	0	0	0	0	0	0	0	0	0	0	0		0	0	0	0	0	0	0	0	0	0	0	0	0	0	0	0	0	0	0	0	0	0	0	0	0	0	0	0	0	0	0	0	0	0	0	0	0	0	0	0	0	0	0	0	0	0	0	0	0	0	0	0	0	0	0	0	0	0	0	0	0	0	0	0	0	0	0	0	0	0	0	0	0	0	0	0	0	0	0	0	0	0	0	0	0	0	0	0	0	0	0	0	0	0	0	0	0	0	0	0	0		0	0	0	0	0	0	0	0	0	0	0	0	0	0	0	0	0		0	0	0	0	0	0	0	0	0	0	0	0	0	0	0	0	0	0	0	0	0	0	0	0	0	0
CG4438	FBgn0032115	FBtr0303900				0	0	0	0			0	0	0	0	0	0	0	0	0	0	0	0	0	0	0	0	0	0	0	0	0	0	0	0	0	0	0	0	0	0	0	0	0	0	0	0	0	0	0	0	0	0	0	0	0	0	0	0	0	0	0	0	0	0	0	0	0	0	0	0	0	0	0	0	0	0	0	0	0	0	0	0	0	0	0	0	0	0	0	0	0	0	0	0	0	0	0	0	0	0	0	0	0	0	0	0	0	0	0	0	0	0	0	0	0		0	0	0	0	0	0	0	0	0	0	0	0	0	0	0	0	0	0	0	0	0	0	0	0	0	0	0	0	0	0	0	0	0	0	0	0	0	0	0	0	0	0	0	0	0	0	0	0	0	0	0	0	0	0	0	0	0	0	0	0	0	0	0	0	0	0	0	0	0	0	0	0	0	0	0	0	0	0	0	0	0	0	0	0	0	0	0	0	0	0	0	0	0	0	0	0	0	0	0	0	0		0	0	0	0	0	0	0	0	0	0	0	0	0	0	0	0	0		0	0	0	0	0	0	0	0	0	0	0	0	0	0	0	0	0	0	0	0	0	0	0	0	0	0
Mco1	FBgn0032116	FBtr0079807	1.01	0.234857	-0.15681	0.619048	0.653465	0.235294	0.0384615			0	0	0	0	0	0	0	0	0	0	0	0	0	0	0	0	0	0	0	0	0	0	0	0	0	0	0	0	0	0	0	0	0	0	0	65	0	0	0	0	0	0	0	0	0	0	0	0	0	0	0	0	0	0	0	0	0	0	0	0	0	0	0	0	0	0	0	0	0	0	0	0	0	0	0	0	0	0	0	0	0	0	0	0	0	0	0	0	0	0	0	0	0	0	0	0	0	0	0	0	0	0	0	0	0		0	0	0	0	0	0	0	0	0	0	0	0	0	0	0	0	0	0	0	0	0	0	0	0	0	0	0	0	0	0	0	0	0	0	0	0	0	0	0	0	0	0	0	0	0	0	0	0	0	0	0	21	0	0	0	0	0	0	0	0	0	0	0	0	0	0	0	0	0	0	0	0	0	0	0	0	45	0	0	0	0	0	0	0	0	0	0	0	0	0	0	0	0	0	0	0	0	0	0	0	0		0	0	0	0	0	1	0	0	0	0	0	0	0	0	0	2	1		0	0	1	0	0	0	0	0	0	0	0	0	0	0	0	0	0	0	0	0	0	0	0	0	0	0
Mco1	FBgn0032116	FBtr0303896	1.01	-0.0269382	-0.150398	0.333333	0.564356	0.235294	0.0384615			0	0	0	0	0	0	0	0	0	0	0	0	0	0	0	0	0	0	0	0	0	0	0	0	0	0	0	0	0	0	0	0	0	0	0	35	0	0	0	0	0	0	0	0	0	0	0	0	0	0	0	0	0	0	0	0	0	0	0	0	0	0	0	0	0	0	0	0	0	0	0	0	0	0	0	0	0	0	0	0	0	0	0	0	0	0	0	0	0	0	0	0	0	0	0	0	0	0	0	0	0	0	0	0	0		0	0	0	0	0	0	0	0	0	0	0	0	0	0	0	0	0	0	0	0	0	0	0	0	0	0	0	0	0	0	0	0	0	0	0	0	0	0	0	0	0	0	0	0	0	0	0	0	0	0	0	20	0	0	0	0	0	0	0	0	0	0	0	0	0	0	0	0	0	0	0	0	0	0	0	0	37	0	0	0	0	0	0	0	0	0	0	0	0	0	0	0	0	0	0	0	0	0	0	0	0		0	0	0	0	0	1	0	0	0	0	0	0	0	0	0	2	1		0	0	1	0	0	0	0	0	0	0	0	0	0	0	0	0	0	0	0	0	0	0	0	0	0	0
Mco1	FBgn0032116	FBtr0303897	1.01	0.101657	-0.143829	0.466667	0.613861	0.235294	0.0384615			0	0	0	0	0	0	0	0	0	0	0	0	0	0	0	0	0	0	0	0	0	0	0	0	0	0	0	0	0	0	0	0	0	0	0	49	0	0	0	0	0	0	0	0	0	0	0	0	0	0	0	0	0	0	0	0	0	0	0	0	0	0	0	0	0	0	0	0	0	0	0	0	0	0	0	0	0	0	0	0	0	0	0	0	0	0	0	0	0	0	0	0	0	0	0	0	0	0	0	0	0	0	0	0	0		0	0	0	0	0	0	0	0	0	0	0	0	0	0	0	0	0	0	0	0	0	0	0	0	0	0	0	0	0	0	0	0	0	0	0	0	0	0	0	0	0	0	0	0	0	0	0	0	0	0	0	19	0	0	0	0	0	0	0	0	0	0	0	0	0	0	0	0	0	0	0	0	0	0	0	0	43	0	0	0	0	0	0	0	0	0	0	0	0	0	0	0	0	0	0	0	0	0	0	0	0		0	0	0	0	0	1	0	0	0	0	0	0	0	0	0	2	1		0	0	1	0	0	0	0	0	0	0	0	0	0	0	0	0	0	0	0	0	0	0	0	0	0	0
FucTB	FBgn0032117	FBtr0079811	1.01	1.35033	0.535107	0.838095	0.247525	0	0.269231			0	1	0	0	0	0	0	0	3	0	0	0	0	0	1	0	0	0	0	34	5	0	0	0	0	0	0	0	0	0	0	0	0	0	0	0	0	0	0	0	0	0	0	0	0	0	0	0	0	0	0	0	0	0	0	0	0	0	0	0	0	36	2	0	0	0	0	0	0	0	0	0	0	0	0	0	1	0	0	1	0	0	0	0	0	0	0	0	0	0	0	0	4	0	0	0	0	0	0	0	0	0	0	0	0		0	0	0	15	0	0	0	0	5	0	0	0	0	0	0	0	0	0	0	0	0	0	0	0	0	0	0	0	0	4	1	0	0	0	0	0	0	0	0	0	0	0	0	0	0	0	0	0	0	0	0	0	0	0	0	0	0	0	0	0	0	0	0	0	0	0	0	0	0	0	0	0	0	0	0	0	0	0	0	0	0	0	0	0	0	0	0	0	0	0	0	0	0	0	0	0	0	0	0	0	0		0	0	0	0	0	0	0	0	0	0	0	0	0	0	0	0	0		0	0	0	1	0	0	1	0	0	0	0	0	1	0	0	0	0	0	0	2	2	0	0	0	0	0
FucTB	FBgn0032117	FBtr0343431	1.01	0.66076	0.336431	5.01905	1.47525	0	0.307692			0	371	0	0	0	0	0	0	26	0	0	0	0	0	116	0	0	0	0	0	1	0	0	0	0	0	0	0	0	0	0	0	0	0	0	0	0	0	0	0	0	0	0	0	0	0	0	0	0	0	0	0	0	0	0	0	0	0	0	0	0	1	7	0	0	0	0	0	0	0	0	0	0	0	0	0	3	0	0	2	0	0	0	0	0	0	0	0	0	0	0	0	0	0	0	0	0	0	0	0	0	0	0	0	0		0	0	0	3	0	0	0	0	0	0	0	0	0	0	0	0	0	0	0	0	0	0	0	0	0	0	0	0	0	0	146	0	0	0	0	0	0	0	0	0	0	0	0	0	0	0	0	0	0	0	0	0	0	0	0	0	0	0	0	0	0	0	0	0	0	0	0	0	0	0	0	0	0	0	0	0	0	0	0	0	0	0	0	0	0	0	0	0	0	0	0	0	0	0	0	0	0	0	0	0	0		0	0	0	0	0	0	0	0	0	0	0	0	0	0	0	0	0		0	0	0	0	0	0	0	0	0	0	0	0	0	0	0	0	0	0	0	8	0	0	0	0	0	0
FucTB	FBgn0032117	FBtr0346623	0.726212	0.332704	0.67423	1.66667	1.54455	0.176471	0.192308			0	61	0	0	0	0	0	0	5	0	0	0	0	0	27	0	0	0	0	13	4	0	0	0	0	0	0	0	0	0	0	0	0	0	0	0	0	0	0	0	0	0	0	0	0	0	0	0	0	0	0	0	0	0	0	0	0	0	0	0	0	12	4	0	0	0	0	0	0	0	0	0	0	0	0	0	12	0	0	34	0	0	0	0	0	0	0	0	0	0	0	0	3	0	0	0	0	0	0	0	0	0	0	0	0		0	0	0	111	0	0	0	0	5	0	0	0	0	0	0	0	0	0	0	0	0	0	0	0	0	0	0	0	0	8	32	0	0	0	0	0	0	0	0	0	0	0	0	0	0	0	0	0	0	0	0	0	0	0	0	0	0	0	0	0	0	0	0	0	0	0	0	0	0	0	0	0	0	0	0	0	0	0	0	0	0	0	0	0	0	0	0	0	0	0	0	0	0	0	0	0	0	0	0	0	0		0	0	0	0	0	0	0	0	0	0	0	0	3	0	0	0	0		0	0	0	0	0	0	0	0	0	0	0	0	1	1	0	0	0	0	0	2	1	0	0	0	0	0
CG3769	FBgn0032119	FBtr0079810	1.01	0	0	0	0	0	0.0769231			0	0	0	0	0	0	0	0	0	0	0	0	0	0	0	0	0	0	0	0	0	0	0	0	0	0	0	0	0	0	0	0	0	0	0	0	0	0	0	0	0	0	0	0	0	0	0	0	0	0	0	0	0	0	0	0	0	0	0	0	0	0	0	0	0	0	0	0	0	0	0	0	0	0	0	0	0	0	0	0	0	0	0	0	0	0	0	0	0	0	0	0	0	0	0	0	0	0	0	0	0	0	0	0	0		0	0	0	0	0	0	0	0	0	0	0	0	0	0	0	0	0	0	0	0	0	0	0	0	0	0	0	0	0	0	0	0	0	0	0	0	0	0	0	0	0	0	0	0	0	0	0	0	0	0	0	0	0	0	0	0	0	0	0	0	0	0	0	0	0	0	0	0	0	0	0	0	0	0	0	0	0	0	0	0	0	0	0	0	0	0	0	0	0	0	0	0	0	0	0	0	0	0	0	0	0		0	0	0	0	0	0	0	0	0	0	0	0	0	0	0	0	0		0	0	0	0	0	0	0	0	0	0	0	0	0	0	0	1	0	0	0	0	0	1	0	0	0	0
CG33298	FBgn0032120	FBtr0089853	0.14251	-0.0607912	2.11927	10.6762	14.9604	1.70588	1.15385			0	0	20	0	0	0	0	0	0	0	0	0	0	0	0	0	0	8	0	0	0	0	58	4	0	0	0	0	0	0	0	0	0	7	0	0	0	0	6	0	0	0	0	0	0	0	0	0	0	6	8	0	109	0	23	281	0	84	0	0	5	0	4	0	3	4	0	1	0	6	0	0	0	0	0	0	8	0	0	0	3	35	0	7	0	0	0	0	0	0	0	40	8	0	0	0	0	317	0	0	0	0	0	0	66		48	8	0	0	8	77	0	0	12	0	0	0	3	0	0	0	0	0	0	0	1	0	0	2	0	0	0	8	0	1	0	0	0	0	0	0	0	0	0	0	1	0	0	0	0	0	0	0	0	0	0	5	0	0	0	0	5	0	244	7	2	0	0	0	2	0	7	0	0	9	2	0	0	0	0	387	0	0	214	415	2	0	5	0	11	0	0	0	5	0	0	6	0	0	0	0	0	0	14	0	0		0	0	1	6	0	1	3	4	4	5	1	1	0	1	0	0	2		0	0	1	0	0	0	0	0	1	2	4	2	10	2	2	0	2	2	1	0	0	0	0	0	0	1
CG33298	FBgn0032120	FBtr0089854	0.796572	1.24205	0.521233	4.28571	2.07921	2.05882	1.23077			0	0	38	0	0	0	0	0	0	0	0	0	0	0	0	0	0	7	0	0	0	0	71	5	0	0	0	0	0	0	0	0	0	6	0	0	0	0	7	0	0	0	0	0	0	0	0	0	0	7	8	0	17	0	35	8	0	9	0	0	7	0	4	0	3	4	0	1	0	8	0	0	0	0	0	0	7	0	0	0	3	82	0	7	0	0	0	0	0	0	0	4	7	0	0	0	0	4	0	0	0	0	0	0	91		58	10	0	0	8	7	0	0	4	0	0	0	3	0	0	0	0	0	0	0	1	0	0	1	0	0	0	8	0	0	0	0	0	0	0	0	0	0	0	0	1	0	0	0	0	0	0	0	1	0	0	5	0	0	0	0	5	0	7	8	2	0	0	0	2	0	1	0	0	11	0	0	0	0	0	4	0	0	5	8	1	0	6	0	13	0	0	0	6	0	0	7	0	0	0	0	0	0	17	0	0		0	0	1	13	0	1	4	5	4	5	0	0	0	0	0	0	2		0	0	1	0	0	0	0	1	1	2	4	2	10	2	2	0	2	2	1	0	0	0	0	0	0	2
CG33298	FBgn0032120	FBtr0301064	0.935903	-0.982204	0.185254	2.00952	5.45545	2.17647	0.615385			0	0	2	0	0	0	0	0	0	0	0	0	0	0	0	0	0	19	0	0	0	0	0	0	0	0	0	0	0	0	0	0	0	9	0	0	0	0	1	0	0	0	0	0	0	0	0	0	0	0	0	0	38	0	36	17	0	9	0	0	10	0	0	0	0	0	0	0	0	0	0	0	0	0	0	0	1	0	0	0	4	27	0	0	0	0	0	0	0	0	0	30	0	0	0	0	0	6	0	0	0	0	0	0	2		6	24	0	0	17	11	0	0	5	0	0	0	3	0	0	0	0	0	0	0	2	0	0	0	0	0	0	0	0	0	0	0	0	0	0	0	0	0	0	0	1	0	0	0	0	0	0	0	0	0	0	0	0	0	0	0	9	0	12	13	0	0	0	0	1	0	1	0	0	42	0	0	0	0	0	8	0	0	9	16	0	0	230	0	120	0	0	0	0	0	1	20	0	0	0	0	0	0	0	0	0		0	0	1	17	1	0	2	2	6	5	1	0	0	0	0	0	2		0	0	1	0	0	0	0	0	1	2	1	1	4	0	1	0	1	1	1	0	0	0	0	0	0	2
CG33298	FBgn0032120	FBtr0301065	0.513525	-1.27443	-1.11697	1.58095	5.19802	1.88235	0.615385			0	0	2	0	0	0	0	0	0	0	0	0	0	0	0	1	0	20	0	0	0	0	0	0	0	0	0	0	0	0	0	0	0	11	0	0	0	0	1	0	0	0	0	0	0	0	0	0	0	0	0	0	48	0	25	21	0	6	0	0	12	0	0	0	0	0	0	0	0	0	0	0	0	0	0	0	1	0	0	0	0	2	0	0	0	0	0	0	0	0	0	7	0	0	0	0	0	7	0	0	0	0	0	0	2		90	25	0	0	85	14	0	0	5	0	0	0	3	0	0	0	0	0	0	0	2	0	0	0	0	0	0	0	0	0	0	0	0	0	0	0	0	0	0	0	0	0	0	0	0	0	0	0	0	0	0	0	0	0	0	0	8	5	15	16	0	0	0	0	1	0	1	0	0	40	0	0	0	0	0	9	0	0	10	18	0	0	6	0	151	0	0	0	0	0	1	19	0	0	0	0	0	0	1	0	0		0	0	1	14	1	0	2	2	6	4	0	0	0	0	0	0	2		0	0	1	0	0	0	0	0	1	2	1	1	5	0	1	0	0	1	1	0	0	0	0	0	0	2
CG31883	FBgn0032122	FBtr0079829	1.01	-1.5406	0.0278249	0.0285714	0.90099	0	0.0384615			0	0	0	0	0	0	0	0	0	0	0	0	0	0	0	0	0	0	0	0	0	0	0	0	0	0	0	0	0	0	0	0	0	0	0	0	0	0	0	0	0	0	0	0	0	0	0	0	0	0	0	0	0	0	0	0	0	3	0	0	0	0	0	0	0	0	0	0	0	0	0	0	0	0	0	0	0	0	0	0	0	0	0	0	0	0	0	0	0	0	0	0	0	0	0	0	0	0	0	0	0	0	0	0	0		0	0	0	0	0	0	0	0	0	0	0	0	0	0	0	0	0	0	0	0	0	0	0	0	0	0	0	0	0	0	0	0	0	0	0	0	0	0	0	0	0	0	0	0	0	0	0	0	0	0	0	0	0	0	0	0	0	0	0	0	0	0	0	0	0	0	2	0	0	0	0	0	89	0	0	0	0	0	0	0	0	0	0	0	0	0	0	0	0	0	0	0	0	0	0	0	0	0	0	0	0		0	0	0	0	0	0	0	0	0	0	0	0	0	0	0	0	0		0	0	0	0	0	0	0	0	0	0	0	0	0	0	0	0	1	0	0	0	0	0	0	0	0	0
Oatp30B	FBgn0032123	FBtr0079825	0.55669	-0.589491	-1.02623	4.4381	9.0396	1.35294	1.30769			0	0	0	0	0	0	0	1	0	0	0	7	0	0	0	17	0	0	0	0	0	0	3	93	7	0	0	0	0	27	6	0	0	6	0	3	129	0	4	1	0	0	0	0	0	0	0	0	0	7	7	0	0	0	3	0	0	15	0	0	3	3	4	6	0	1	2	84	0	5	1	0	0	0	0	0	0	0	0	0	0	0	7	0	7	0	0	0	0	7	0	0	0	0	0	0	0	0	0	0	0	0	0	0	0		0	14	4	0	2	0	0	0	6	1	0	65	5	0	0	12	0	0	25	5	0	219	0	0	0	3	2	0	0	0	0	0	5	0	0	0	2	0	0	0	6	0	1	0	4	0	20	4	0	0	1	4	0	7	7	8	6	0	0	1	1	0	7	0	5	9	0	0	6	0	7	6	6	0	0	8	0	0	7	11	67	0	0	0	1	0	8	4	0	225	0	0	0	4	62	0	0	0	11	7	12		0	0	0	2	2	1	1	3	7	2	1	1	1	0	0	0	2		0	1	1	0	0	0	1	2	1	0	1	3	8	4	3	1	2	1	1	1	1	1	0	0	0	1
Oatp30B	FBgn0032123	FBtr0079826	0.835932	-0.19639	-0.431954	3.27619	3.56436	2.17647	1.19231			0	0	0	0	0	0	0	0	0	0	0	7	0	0	0	16	0	0	0	0	0	0	1	43	8	0	0	0	0	89	9	0	0	5	0	3	6	0	0	0	0	0	0	0	0	0	0	0	0	8	7	0	0	0	3	0	0	1	0	0	3	0	4	8	0	42	2	3	0	6	1	0	0	0	0	0	0	0	0	0	0	0	7	0	9	0	0	0	0	53	0	0	0	0	0	0	0	0	0	0	0	0	0	0	0		0	54	4	0	0	0	0	0	7	1	0	7	6	0	0	5	0	0	1	5	0	15	0	0	0	3	2	0	0	0	0	0	4	0	0	0	2	0	0	0	6	0	1	0	4	0	1	5	0	0	1	4	0	7	8	7	8	0	0	1	1	0	8	0	7	11	0	0	7	0	7	7	7	0	0	9	0	0	7	13	48	0	0	0	1	0	8	5	0	1	0	0	0	5	1	0	0	0	10	7	21		0	0	1	2	1	1	1	3	20	3	1	1	1	0	0	0	2		0	1	1	3	1	0	1	2	1	0	1	3	3	4	2	1	2	1	0	1	1	1	0	0	0	1
Oatp30B	FBgn0032123	FBtr0079827	0.0915471	-0.954697	-2.36341	1.27619	2.67327	1.29412	0.961538			0	0	0	0	0	0	0	0	0	0	0	9	0	0	0	10	0	0	0	0	0	0	4	7	10	0	0	0	0	7	9	0	0	6	0	1	3	0	4	1	0	0	0	0	0	0	0	0	0	4	8	0	0	0	1	0	0	2	0	0	3	0	2	7	0	1	2	3	0	6	1	0	0	0	0	0	0	0	0	0	0	0	11	0	9	0	0	0	0	3	0	0	0	0	0	0	0	0	0	0	0	0	0	0	0		0	20	4	0	2	0	0	0	11	1	0	5	7	0	0	1	0	0	1	4	0	5	0	0	0	3	0	0	0	0	0	0	4	0	0	0	2	0	0	0	9	0	1	0	5	0	1	5	0	0	1	3	0	8	9	8	7	0	0	1	1	0	2	0	4	13	0	0	9	0	8	8	9	0	0	6	0	0	8	10	17	0	0	0	1	0	10	5	0	1	0	0	1	6	2	0	0	0	10	10	1		0	0	0	2	1	1	1	2	6	4	1	1	1	0	0	0	2		0	1	1	1	0	0	1	2	1	0	1	3	2	3	3	1	0	1	0	1	1	1	0	0	0	1
Oatp30B	FBgn0032123	FBtr0079828	0.448494	-0.820643	-1.25888	13.7333	25.1287	1.35294	1.07692			0	0	0	0	0	0	0	0	0	0	0	72	0	0	0	92	0	0	0	0	0	0	0	0	395	0	0	0	0	4	245	0	0	23	0	4	2	0	0	0	0	0	0	0	0	0	0	0	0	48	46	0	0	0	1	0	0	1	0	0	4	0	4	26	0	0	3	1	0	18	1	0	0	0	0	0	0	0	0	0	0	0	262	0	190	0	0	0	0	0	0	0	0	0	0	0	0	0	0	0	0	0	0	0	0		0	44	7	0	0	0	0	0	120	2	0	1	15	0	0	0	0	0	0	10	0	2	0	0	0	5	2	0	0	0	0	0	12	0	0	0	3	0	0	0	47	0	1	0	6	0	0	9	0	0	1	7	0	109	160	108	41	0	0	1	0	0	29	0	14	112	0	0	119	0	36	76	34	0	0	196	0	0	44	613	13	0	0	0	0	0	206	8	0	0	0	0	1	8	0	0	0	0	142	174	0		0	0	1	3	1	1	1	2	5	3	1	1	1	0	0	0	3		0	0	1	1	0	0	1	2	0	0	2	4	3	6	4	0	0	1	0	0	1	1	0	0	0	1
CG17855	FBgn0032124	FBtr0079830	1.01	0.0671152	0.0532688	0.0190476	0.00990099	1.29412	1.03846			0	0	0	0	0	0	0	0	0	0	0	0	0	0	0	0	0	0	0	0	0	0	0	0	0	0	0	0	0	0	0	0	0	0	0	0	0	0	0	0	0	0	0	0	0	0	0	0	0	0	0	0	0	0	0	0	0	0	0	0	0	0	2	0	0	0	0	0	0	0	0	0	0	0	0	0	0	0	0	0	0	0	0	0	0	0	0	0	0	0	0	0	0	0	0	0	0	0	0	0	0	0	0	0	0		0	0	0	0	0	0	0	0	0	0	0	0	0	0	0	0	0	0	0	0	0	0	0	0	0	0	0	0	0	0	0	0	0	0	0	0	0	0	0	0	0	0	0	0	0	0	0	0	0	0	0	0	0	0	0	0	0	0	0	1	0	0	0	0	0	0	0	0	0	0	0	0	0	0	0	0	0	0	0	0	0	0	0	0	0	0	0	0	0	0	0	0	0	0	0	0	0	0	0	0	0		0	5	0	9	0	1	0	0	6	1	0	0	0	0	0	0	0		0	0	3	0	3	0	0	0	0	0	0	0	0	2	5	0	0	0	1	9	1	0	0	0	0	3
Cpr30B	FBgn0032125	FBtr0079831	1.01	-0.420289	-0.226075	0	0.247525	0.411765	0			0	0	0	0	0	0	0	0	0	0	0	0	0	0	0	0	0	0	0	0	0	0	0	0	0	0	0	0	0	0	0	0	0	0	0	0	0	0	0	0	0	0	0	0	0	0	0	0	0	0	0	0	0	0	0	0	0	0	0	0	0	0	0	0	0	0	0	0	0	0	0	0	0	0	0	0	0	0	0	0	0	0	0	0	0	0	0	0	0	0	0	0	0	0	0	0	0	0	0	0	0	0	0	0	0		0	0	0	0	0	0	0	0	0	0	0	0	0	0	0	0	0	0	0	0	0	0	0	0	0	0	0	0	0	0	9	0	0	0	0	0	0	0	0	0	0	0	0	0	0	0	0	0	0	0	0	0	0	0	0	0	0	0	0	0	0	0	0	0	0	0	0	0	0	0	0	0	0	0	0	0	0	0	0	0	0	16	0	0	0	0	0	0	0	0	0	0	0	0	0	0	0	0	0	0	0		0	0	0	7	0	0	0	0	0	0	0	0	0	0	0	0	0		0	0	0	0	0	0	0	0	0	0	0	0	0	0	0	0	0	0	0	0	0	0	0	0	0	0
CG13113	FBgn0032126	FBtr0079832	1.01	-0.141672	-0.0743256	0	0.0990099	0	0			0	0	0	0	0	0	0	0	0	0	0	0	0	0	0	0	0	0	0	0	0	0	0	0	0	0	0	0	0	0	0	0	0	0	0	0	0	0	0	0	0	0	0	0	0	0	0	0	0	0	0	0	0	0	0	0	0	0	0	0	0	0	0	0	0	0	0	0	0	0	0	0	0	0	0	0	0	0	0	0	0	0	0	0	0	0	0	0	0	0	0	0	0	0	0	0	0	0	0	0	0	0	0	0	0		0	0	0	0	0	0	0	0	0	0	0	0	0	0	0	0	0	0	0	0	0	0	0	0	0	0	0	0	0	0	0	0	0	0	0	0	0	0	0	0	0	0	0	0	0	0	0	10	0	0	0	0	0	0	0	0	0	0	0	0	0	0	0	0	0	0	0	0	0	0	0	0	0	0	0	0	0	0	0	0	0	0	0	0	0	0	0	0	0	0	0	0	0	0	0	0	0	0	0	0	0		0	0	0	0	0	0	0	0	0	0	0	0	0	0	0	0	0		0	0	0	0	0	0	0	0	0	0	0	0	0	0	0	0	0	0	0	0	0	0	0	0	0	0
CG13114	FBgn0032127	FBtr0273329	1.01	-1.75155	0.0181226	0	1.0495	0.117647	0.0384615			0	0	0	0	0	0	0	0	0	0	0	0	0	0	0	0	0	0	0	0	0	0	0	0	0	0	0	0	0	0	0	0	0	0	0	0	0	0	0	0	0	0	0	0	0	0	0	0	0	0	0	0	0	0	0	0	0	0	0	0	0	0	0	0	0	0	0	0	0	0	0	0	0	0	0	0	0	0	0	0	0	0	0	0	0	0	0	0	0	0	0	0	0	0	0	0	0	0	0	0	0	0	0	0	0		0	0	0	0	0	0	0	0	0	0	0	0	0	0	0	0	0	0	0	0	0	0	0	0	0	0	0	0	0	0	0	0	0	0	0	0	0	0	0	0	0	0	0	0	0	0	0	66	40	0	0	0	0	0	0	0	0	0	0	0	0	0	0	0	0	0	0	0	0	0	0	0	0	0	0	0	0	0	0	0	0	0	0	0	0	0	0	0	0	0	0	0	0	0	0	0	0	0	0	0	0		0	0	0	2	0	0	0	0	0	0	0	0	0	0	0	0	0		0	0	0	0	0	0	0	0	0	0	0	0	0	0	1	0	0	0	0	0	0	0	0	0	0	0
jp	FBgn0032129	FBtr0079860	0.368811	-0.672413	-1.44224	4.87619	6.22772	13.1176	12.6154			0	0	11	0	0	0	2	5	0	9	164	2	0	2	0	3	0	0	0	0	0	0	0	0	0	0	0	0	31	5	0	2	0	24	0	116	0	0	0	0	0	0	0	0	0	0	0	1	0	0	1	0	0	0	25	0	2	0	0	1	0	0	8	1	16	0	0	0	25	0	0	0	1	2	0	5	1	2	1	0	3	1	0	1	0	20	7	0	0	5	0	0	5	0	0	0	2	0	0	0	0	0	0	0	0		0	0	2	0	1	0	2	0	8	3	2	1	2	0	3	1	24	0	107	5	0	0	0	0	0	2	0	32	3	13	0	0	0	0	0	0	0	2	0	0	0	0	62	0	9	0	1	0	0	0	0	3	0	0	1	0	2	2	11	1	18	0	10	0	3	0	26	20	6	0	3	0	81	29	0	2	0	46	0	0	4	75	1	0	0	0	0	0	0	0	0	0	0	0	0	0	0	0	0	0	0		6	0	27	41	4	4	2	11	24	19	7	17	10	20	3	8	20		3	15	1	11	10	5	15	16	11	20	6	8	5	29	5	10	13	2	5	107	5	2	1	6	6	11
jp	FBgn0032129	FBtr0079861	0.246268	-0.703303	-1.75955	1.35238	2.21782	20.9412	10.0769			0	0	9	0	0	0	3	3	0	3	2	4	0	3	0	3	1	0	0	0	0	0	0	0	0	0	0	0	0	1	0	1	0	1	0	3	0	0	0	0	0	0	0	0	0	0	0	1	0	0	1	0	0	0	24	0	1	0	0	1	0	0	9	1	33	0	0	1	0	0	1	0	1	1	1	1	1	3	1	0	5	1	0	1	0	10	1	0	0	1	0	0	0	0	0	0	2	0	0	0	1	0	0	0	1		0	0	2	0	1	0	3	0	1	0	3	1	56	0	0	1	1	0	4	1	0	0	0	0	0	3	0	1	8	1	0	0	0	2	0	0	0	0	0	0	0	0	1	0	1	0	1	0	0	0	0	22	0	0	1	0	3	0	1	1	0	0	2	1	1	0	40	4	9	0	1	6	7	0	0	1	0	10	0	0	6	15	1	0	0	0	0	0	0	0	0	0	0	0	0	0	0	0	0	0	0		4	0	15	8	2	1	2	25	83	14	5	98	6	23	1	18	51		4	56	5	6	6	7	6	5	4	6	1	1	1	54	3	16	26	6	15	10	7	8	1	3	1	4
jp	FBgn0032129	FBtr0113030	0.782387	0.292714	0.550808	34.3429	23.6931	120.471	103.231			0	0	237	0	0	0	73	1	0	210	127	3	0	0	0	227	5	0	0	0	0	0	0	0	0	0	0	0	0	295	1	10	0	102	0	33	0	0	0	0	0	0	0	0	0	0	0	65	0	0	4	0	0	0	89	0	60	0	0	174	1	0	58	7	207	0	0	4	1	0	30	0	68	5	109	454	13	16	7	0	89	23	0	7	0	157	353	0	0	264	0	0	0	0	0	0	0	0	0	0	17	0	0	0	0		0	0	5	0	11	0	0	0	63	0	0	72	98	0	0	6	38	0	74	52	0	0	0	0	0	0	0	13	2	74	0	0	0	0	0	0	0	38	0	0	0	0	36	0	15	0	8	0	85	0	0	2	0	0	8	0	1	0	13	25	0	0	67	1	24	0	231	75	167	0	23	76	152	0	0	81	0	1	0	0	182	431	141	0	0	0	0	0	0	0	0	0	2	0	0	0	0	0	0	0	0		84	13	205	229	40	16	49	130	178	85	149	163	135	99	8	118	347		71	80	34	193	135	59	118	98	72	123	30	87	4	156	30	56	38	83	103	731	121	44	17	20	11	170
jp	FBgn0032129	FBtr0304056	0.1774	0.678439	-1.98381	11.6	10.297	7.70588	4.5			0	0	118	0	0	0	12	8	0	5	5	1007	0	14	0	5	0	0	0	0	0	0	0	0	0	0	0	0	1	0	0	0	0	0	0	1	0	0	0	0	0	0	0	0	0	0	0	1	0	0	0	0	0	0	20	0	0	0	0	1	0	0	1	1	2	0	0	1	1	0	0	0	1	0	0	0	1	2	0	0	3	1	0	1	0	2	0	0	0	0	0	0	0	0	0	0	3	0	0	0	0	0	0	0	0		0	0	3	0	1	0	182	0	0	0	8	2	7	0	0	1	0	0	13	0	0	0	0	0	0	12	0	0	348	0	0	0	0	0	0	0	0	0	0	0	0	0	0	0	0	0	1	0	0	0	0	2	0	0	1	0	10	0	0	1	1	0	0	0	1	0	2	9	3	0	0	0	5	0	0	0	0	195	0	0	222	10	0	0	0	0	0	0	0	0	0	0	0	0	0	0	0	0	0	0	0		1	0	5	6	2	1	1	11	17	15	6	35	8	10	0	5	8		7	9	1	2	4	2	2	5	2	2	1	0	3	4	3	15	17	2	8	4	10	5	1	3	2	3
jp	FBgn0032129	FBtr0304057	0.0897222	-1.0404	-2.37331	2.92381	3.31683	9.52941	6.03846			0	0	102	0	0	0	5	4	0	4	3	6	0	5	0	4	1	0	0	0	0	0	0	0	0	0	0	0	0	1	0	1	0	1	0	4	0	0	0	0	0	0	0	0	0	0	0	1	0	0	1	0	0	0	89	0	1	0	0	1	0	0	3	1	9	0	0	1	1	0	1	0	1	1	1	1	1	4	1	0	7	1	0	1	0	33	1	0	0	1	0	0	0	0	0	0	2	0	0	0	1	0	0	0	0		0	0	2	0	1	0	6	0	1	0	4	1	4	0	0	1	1	0	7	1	0	0	0	0	0	5	0	1	6	1	0	0	0	0	0	0	0	0	0	0	0	0	1	0	2	0	1	0	1	0	0	6	0	0	1	0	4	0	1	1	0	0	2	1	2	0	6	6	84	0	1	0	18	0	0	1	0	128	0	0	12	12	1	0	0	0	0	0	0	0	0	0	1	0	0	0	0	0	0	0	0		2	1	7	26	2	1	3	17	16	15	7	12	14	13	1	10	15		9	13	1	3	3	4	3	6	6	8	2	1	1	6	3	19	11	3	14	8	18	2	2	4	1	6
CG3838	FBgn0032130	FBtr0079834	0.337164	0.630417	1.51607	17.3524	13.1881	18.7059	14.5769			0	0	0	0	0	0	0	0	137	0	0	0	0	0	0	0	0	0	0	0	0	0	93	0	336	0	232	0	0	0	0	0	0	0	0	1	0	0	0	0	131	55	0	0	126	0	0	92	0	0	0	0	30	0	0	0	0	3	175	0	0	0	5	0	0	0	28	0	0	1	0	0	0	0	0	0	0	35	0	19	0	0	0	0	0	0	0	0	0	0	0	0	301	0	0	0	0	0	0	0	22	0	0	0	0		0	0	0	0	99	0	0	0	0	0	0	0	44	0	0	0	0	0	4	3	0	0	0	0	0	0	0	0	32	42	0	0	0	0	0	0	0	0	0	0	0	0	22	0	0	0	196	1	0	0	0	0	0	0	0	14	13	0	1	9	0	0	0	0	0	0	0	0	0	0	0	0	0	0	0	0	0	0	0	0	0	3	378	0	0	0	0	0	0	0	0	0	0	0	159	0	0	0	312	0	0		37	8	0	0	1	3	29	0	3	8	2	17	21	0	0	48	141		31	87	19	6	6	8	4	3	2	25	24	19	0	6	0	5	13	13	11	11	33	3	1	1	2	46
CG3838	FBgn0032130	FBtr0079835	0.003126	-0.355731	-3.72076	1.21905	2.15842	3	2.42308			0	0	0	0	0	0	0	0	3	0	0	0	0	0	0	0	0	0	0	0	0	0	2	0	2	0	2	0	0	0	0	0	0	0	0	1	0	0	0	0	2	3	0	0	3	0	0	2	0	0	0	0	90	0	0	0	0	1	1	0	2	0	2	0	0	0	2	0	0	1	0	0	0	0	0	0	0	2	0	3	0	0	0	0	0	0	0	0	0	0	0	0	2	0	0	0	0	0	0	0	2	0	0	0	0		0	0	0	0	1	0	0	0	0	0	0	0	3	0	0	0	0	0	0	1	0	0	0	0	0	0	0	0	3	2	0	0	0	0	0	0	0	0	0	0	0	0	114	0	0	0	2	0	0	0	0	0	0	0	0	1	25	0	1	2	0	0	0	0	2	0	0	0	0	0	0	0	0	0	0	0	0	0	0	0	26	0	2	0	0	0	0	0	0	0	0	0	0	0	1	0	0	0	2	0	30		2	2	0	0	0	1	2	0	1	2	6	6	2	1	1	9	16		2	9	5	1	2	2	2	2	1	2	2	3	0	2	0	2	2	5	4	2	2	0	1	1	5	4
CG3841	FBgn0032131	FBtr0079836	1.01	0.00256249	0.00135395	0.0857143	0.108911	0	0.0384615			0	0	0	0	0	0	0	0	0	0	0	0	0	0	0	0	0	0	0	0	0	0	0	0	0	0	0	0	0	0	0	0	0	9	0	0	0	0	0	0	0	0	0	0	0	0	0	0	0	0	0	0	0	0	0	0	0	0	0	0	0	0	0	0	0	0	0	0	0	0	0	0	0	0	0	0	0	0	0	0	0	0	0	0	0	0	0	0	0	0	0	0	0	0	0	0	0	0	0	0	0	0	0	0	0		0	0	0	0	0	0	0	0	0	0	0	0	0	0	0	0	0	0	0	0	0	0	0	0	0	0	0	0	0	0	0	0	0	0	0	0	0	0	0	0	0	0	0	0	0	0	0	0	0	0	0	0	0	0	0	0	0	0	0	0	0	0	0	0	0	0	0	0	0	0	0	0	0	0	0	0	0	0	0	0	11	0	0	0	0	0	0	0	0	0	0	0	0	0	0	0	0	0	0	0	0		0	0	0	0	0	0	0	0	0	0	0	0	0	0	0	0	0		0	0	0	0	0	0	0	0	0	0	0	0	0	0	0	0	0	0	1	0	0	0	0	0	0	0
CG3841	FBgn0032131	FBtr0303250	1.01	0.00164922	0.000876335	0.0666667	0.0891089	0	0			0	0	0	0	0	0	0	0	0	0	0	0	0	0	0	0	0	0	0	0	0	0	0	0	0	0	0	0	0	0	0	0	0	7	0	0	0	0	0	0	0	0	0	0	0	0	0	0	0	0	0	0	0	0	0	0	0	0	0	0	0	0	0	0	0	0	0	0	0	0	0	0	0	0	0	0	0	0	0	0	0	0	0	0	0	0	0	0	0	0	0	0	0	0	0	0	0	0	0	0	0	0	0	0	0		0	0	0	0	0	0	0	0	0	0	0	0	0	0	0	0	0	0	0	0	0	0	0	0	0	0	0	0	0	0	0	0	0	0	0	0	0	0	0	0	0	0	0	0	0	0	0	0	0	0	0	0	0	0	0	0	0	0	0	0	0	0	0	0	0	0	0	0	0	0	0	0	0	0	0	0	0	0	0	0	9	0	0	0	0	0	0	0	0	0	0	0	0	0	0	0	0	0	0	0	0		0	0	0	0	0	0	0	0	0	0	0	0	0	0	0	0	0		0	0	0	0	0	0	0	0	0	0	0	0	0	0	0	0	0	0	0	0	0	0	0	0	0	0
CG4382	FBgn0032132	FBtr0114535	1.01	-0.106091	-0.0556525	0	0.0792079	0.294118	0.0384615			0	0	0	0	0	0	0	0	0	0	0	0	0	0	0	0	0	0	0	0	0	0	0	0	0	0	0	0	0	0	0	0	0	0	0	0	0	0	0	0	0	0	0	0	0	0	0	0	0	0	0	0	0	0	0	0	0	0	0	0	0	0	0	0	0	0	0	0	0	0	0	0	0	0	0	0	0	0	0	0	0	0	0	0	0	0	0	0	0	0	0	0	0	0	0	0	0	0	0	0	0	0	0	0	0		0	0	0	0	0	0	0	0	0	0	0	0	0	0	0	0	0	0	0	0	0	0	0	0	0	0	0	0	0	0	0	0	0	0	0	0	0	0	0	0	0	0	0	0	0	0	0	0	0	0	0	0	0	0	0	0	0	0	0	0	8	0	0	0	0	0	0	0	0	0	0	0	0	0	0	0	0	0	0	0	0	0	0	0	0	0	0	0	0	0	0	0	0	0	0	0	0	0	0	0	0		0	0	0	1	0	0	0	3	0	0	1	0	0	0	0	0	0		0	0	0	0	0	0	0	0	0	0	0	0	0	0	0	0	0	0	1	0	0	0	0	0	0	0
GlcAT-S	FBgn0032135	FBtr0079841	0.888064	0.174041	0.306322	11.619	12.0792	1.11765	1.46154			0	41	1	7	0	0	0	0	3	0	1	0	0	0	4	0	12	3	4	0	0	0	6	0	1	0	0	0	95	0	0	1	2	0	0	0	0	0	0	0	0	9	0	17	0	0	0	4	0	74	4	0	0	0	0	4	0	1	0	0	0	220	5	0	0	3	0	1	0	5	4	0	6	87	0	0	32	0	0	0	0	4	0	1	0	136	0	0	0	43	0	9	1	261	0	0	1	0	0	0	0	0	107	0	0		0	6	0	0	0	41	0	6	0	0	0	0	0	0	0	50	0	277	0	0	0	0	0	0	67	0	0	0	0	0	1	0	0	1	0	0	11	0	0	0	4	302	133	0	1	13	0	0	0	5	0	1	0	0	0	0	42	0	0	0	0	0	0	15	4	1	0	0	14	61	2	1	0	0	0	0	0	0	0	0	0	48	3	0	0	13	38	0	0	0	59	0	0	0	0	0	0	0	0	0	0		0	2	0	0	0	0	1	5	1	0	1	0	1	4	0	0	4		6	0	0	2	1	0	1	0	1	0	1	0	3	7	1	0	1	1	2	6	1	1	0	0	0	3
GlcAT-S	FBgn0032135	FBtr0079842	0.00372587	1.37436	3.66698	34.0762	15.7228	1.52941	1.88462			0	54	0	512	0	0	0	0	256	0	1	0	0	0	70	0	2	1	1250	0	0	0	109	0	0	0	0	0	2	0	0	0	1	1	0	0	2	11	0	0	0	2	0	49	0	0	0	75	0	68	159	0	0	0	0	107	0	5	0	6	0	2	2	0	2	1	0	0	1	22	2	0	2	2	0	0	2	0	0	0	0	255	0	1	0	2	0	0	0	165	0	370	0	2	0	0	0	0	0	0	0	0	2	0	0		0	418	0	0	0	2	0	2	0	22	0	0	0	0	0	2	0	2	15	1	0	0	0	0	2	0	0	0	0	0	0	0	0	0	0	0	2	1	0	0	1	2	43	0	0	2	5	8	0	75	2	0	0	0	0	0	2	0	0	3	0	0	0	2	1	0	0	0	236	2	1	4	0	1	0	0	0	0	0	0	0	2	373	0	0	349	2	0	0	0	2	0	0	0	0	0	0	0	0	1	0		0	2	0	2	2	0	1	2	1	0	0	1	1	8	0	0	6		2	0	0	1	1	0	1	2	1	0	0	0	6	3	1	0	4	1	1	16	1	0	0	0	0	8
GlcAT-S	FBgn0032135	FBtr0302199	0.250228	-0.405854	1.74831	2.06667	1.86139	0.705882	0.5			0	34	0	3	0	0	0	0	4	0	0	0	0	0	4	0	0	0	3	0	0	0	3	0	0	0	0	0	0	0	0	0	0	31	0	0	2	2	0	0	0	0	0	1	0	0	0	1	0	3	2	0	0	0	0	1	0	18	0	56	0	1	0	0	3	0	0	0	30	2	0	0	0	0	0	0	1	0	0	0	0	3	0	0	0	3	0	0	0	4	0	2	0	0	0	0	0	0	0	0	0	0	0	0	0		0	4	0	0	0	0	0	0	0	2	0	0	0	0	0	0	0	0	17	2	0	0	0	0	0	0	0	0	0	0	0	0	0	0	0	0	0	1	0	0	0	1	0	0	0	0	18	2	0	3	123	0	0	0	0	0	0	0	0	3	0	0	0	0	0	0	0	0	4	0	0	1	0	1	0	0	0	0	0	0	0	0	3	0	0	1	0	0	0	0	0	0	0	0	0	0	0	0	0	2	0		0	2	0	3	0	0	0	0	1	0	0	3	0	2	0	0	1		0	0	0	0	1	0	1	1	0	0	0	0	4	1	0	1	1	0	0	2	0	0	0	0	0	1
Apoltp	FBgn0032136	FBtr0303874	1.01	-1.57686	-0.696855	0.52381	6.45545	0.705882	0.192308			0	0	0	0	0	0	0	0	0	0	0	0	0	0	0	0	0	0	0	0	0	0	0	0	0	0	0	0	0	0	0	0	0	0	0	0	0	0	0	0	0	0	0	0	53	0	0	0	0	0	0	0	0	0	0	0	0	0	0	0	0	0	0	0	0	0	0	0	0	0	0	0	0	0	0	0	0	2	0	0	0	0	0	0	0	0	0	0	0	0	0	0	0	0	0	0	0	0	0	0	0	0	0	0	0		0	0	0	0	0	0	0	0	457	0	0	0	0	0	0	0	0	0	0	0	0	0	0	0	0	0	0	0	0	0	0	0	0	0	0	0	0	0	0	0	0	0	10	0	0	0	0	0	0	0	0	0	0	0	0	0	2	0	0	160	0	0	0	0	0	0	0	0	0	0	0	0	0	18	0	0	0	0	0	0	3	0	0	0	0	0	0	0	0	0	1	0	0	0	0	0	0	0	0	1	0		0	0	0	0	1	0	0	0	2	2	1	0	6	0	0	0	0		0	0	0	0	0	0	0	0	0	0	0	1	0	0	0	0	0	2	0	0	0	0	1	1	0	0
CG4364	FBgn0032138	FBtr0079848	0.655502	-0.249025	-0.821092	214.876	235.059	21.4118	23.9615			920	542	228	785	1205	0	210	271	420	309	58	2	0	0	768	2	80	0	59	63	0	0	406	443	720	0	415	0	0	58	0	100	67	28	25	335	20	242	90	0	563	108	1	316	0	105	20	180	463	201	205	0	52	0	156	570	0	74	572	109	173	108	68	64	94	448	69	4	116	181	59	123	27	85	119	92	183	128	0	48	25	573	663	921	408	1109	1184	152	201	231	324	82	225	0	572	0	0	415	0	0	0	0	402	15	305		1408	1019	349	144	275	526	440	48	23	543	453	109	74	0	586	116	0	0	100	85	0	23	137	627	160	565	388	142	0	453	582	62	202	118	58	0	83	27	24	646	73	477	376	0	740	16	100	228	66	245	338	361	0	473	291	317	114	94	202	241	141	425	68	293	27	0	68	16	578	139	338	229	366	163	0	498	843	190	19	0	863	230	726	0	309	12	709	0	136	0	135	0	0	134	351	0	0	0	0	388	0		3	41	7	27	10	5	14	27	24	38	11	31	10	23	1	37	55		13	20	10	18	18	5	7	16	12	17	14	21	62	38	14	22	31	5	23	175	40	14	0	2	5	21
CG13116	FBgn0032139	FBtr0079863	0.460424	-1.32957	-1.23181	2.21905	6.12871	8.35294	4.57692			0	0	3	0	0	0	0	0	0	0	0	0	0	0	0	0	0	0	0	0	0	0	0	0	80	0	0	0	0	0	0	0	0	0	0	0	0	0	0	0	0	0	0	0	0	0	0	0	0	0	0	0	3	0	0	0	0	0	0	0	0	0	2	17	6	0	0	0	0	2	3	0	0	0	2	0	0	0	0	0	0	0	0	0	0	0	0	0	0	12	0	0	0	0	0	0	0	103	0	0	0	0	0	0	0		0	0	0	0	10	0	0	0	0	0	0	0	0	0	0	0	0	0	70	0	0	0	0	0	8	7	0	0	0	0	0	0	0	0	0	0	0	0	0	0	7	374	0	0	0	0	0	0	0	0	0	0	0	1	16	0	0	52	0	0	0	0	0	0	8	0	0	0	0	0	0	0	0	0	0	0	0	0	0	0	16	0	0	0	0	0	0	0	0	0	0	0	0	0	0	0	0	0	0	0	50		0	1	2	78	6	7	15	5	12	7	3	0	4	0	0	0	2		0	0	2	2	3	2	1	6	2	2	20	39	0	0	5	0	21	4	2	0	5	0	0	0	1	2
CG13116	FBgn0032139	FBtr0335502	0.179596	-1.61838	-1.97598	1.20952	4.69307	4.88235	3.42308			0	0	3	0	0	0	0	0	0	0	0	0	0	0	0	0	0	0	0	0	0	0	0	0	14	0	0	0	0	0	0	0	0	0	0	0	0	0	0	0	0	0	0	0	0	0	0	0	0	0	0	0	4	0	0	0	0	0	0	0	0	0	0	29	9	0	0	0	0	2	4	0	0	0	3	0	0	0	0	0	0	0	0	0	0	0	0	0	0	8	0	0	0	0	0	0	0	51	0	0	0	0	0	0	0		0	0	0	0	16	0	0	0	0	0	0	0	0	0	0	0	0	0	105	0	0	0	0	0	13	10	0	0	0	0	0	0	0	0	0	0	0	0	0	0	13	105	0	0	0	0	0	0	0	0	0	0	0	2	35	0	0	36	0	0	0	0	0	0	12	0	0	0	0	0	0	0	0	0	0	0	0	0	0	0	56	0	0	0	0	0	0	0	0	0	0	0	0	0	0	0	0	0	0	0	71		0	2	1	14	3	10	14	5	20	3	4	0	4	0	0	0	3		0	0	0	0	4	1	1	8	3	1	10	17	0	0	5	0	21	5	2	0	7	0	0	0	2	2
CG13117	FBgn0032140	FBtr0079864	0.00325112	-1.75749	-3.70855	46.819	150.356	59	68.5			0	0	233	0	0	0	0	0	0	0	0	0	0	0	0	0	0	0	396	132	0	0	132	2	0	30	84	176	0	65	103	0	0	0	0	55	0	0	4	0	0	24	46	0	0	0	12	0	372	322	0	0	0	0	0	3	0	56	0	98	0	90	350	0	75	0	0	0	109	82	93	80	0	0	0	0	4	289	0	0	0	0	0	599	0	341	0	0	273	52	22	0	0	0	112	0	0	0	0	0	0	0	0	0	0		410	696	60	55	0	0	0	20	42	61	0	108	15	0	54	28	0	0	386	49	0	167	88	0	124	0	0	1	0	0	0	0	0	0	0	25	0	9	25	0	44	0	319	0	35	0	95	1	159	35	0	200	1	317	199	106	103	1	0	14	102	2	164	112	195	4	0	65	153	54	546	263	56	140	142	263	704	0	93	472	793	199	1119	54	58	499	462	0	202	0	144	0	71	301	131	982	392	510	804	573	310		5	66	30	269	112	74	95	50	171	50	63	0	15	0	2	1	0		21	23	488	85	52	3	39	41	37	109	50	50	7	70	215	15	65	22	92	242	30	7	3	0	2	13
CG13117	FBgn0032140	FBtr0335503	8.28613e-13	-3.90123	-7.87973	0.447619	8.42574	1.47059	1.88462			0	0	1	0	0	0	1	0	0	0	0	0	0	0	0	0	0	0	1	1	0	0	1	1	0	1	1	1	0	1	1	0	0	0	0	1	0	0	1	0	0	1	1	0	0	0	1	0	1	6	0	0	0	0	0	1	0	6	0	1	0	1	2	0	1	0	0	0	1	1	1	1	0	0	0	0	1	1	0	0	0	0	0	1	0	1	0	0	1	1	1	0	0	0	1	0	0	0	0	0	0	0	0	0	0		1	1	1	1	0	0	0	16	1	1	0	1	16	0	1	1	0	0	11	1	0	1	1	0	1	0	0	0	0	0	0	0	0	0	0	1	0	1	1	0	1	0	27	0	1	0	1	1	1	1	0	73	1	1	1	2	1	0	0	1	1	1	1	1	16	1	0	1	1	1	4	2	1	11	1	1	1	0	1	1	1	54	141	1	1	1	1	0	1	0	1	0	1	1	1	420	2	1	2	1	1		1	1	1	1	4	2	5	2	2	2	2	0	1	0	1	0	0		1	1	2	1	1	1	1	2	1	4	2	2	1	4	2	1	6	1	4	1	6	1	1	0	1	1
CG4017	FBgn0032143	FBtr0079867				0	0	0	0			0	0	0	0	0	0	0	0	0	0	0	0	0	0	0	0	0	0	0	0	0	0	0	0	0	0	0	0	0	0	0	0	0	0	0	0	0	0	0	0	0	0	0	0	0	0	0	0	0	0	0	0	0	0	0	0	0	0	0	0	0	0	0	0	0	0	0	0	0	0	0	0	0	0	0	0	0	0	0	0	0	0	0	0	0	0	0	0	0	0	0	0	0	0	0	0	0	0	0	0	0	0	0	0	0		0	0	0	0	0	0	0	0	0	0	0	0	0	0	0	0	0	0	0	0	0	0	0	0	0	0	0	0	0	0	0	0	0	0	0	0	0	0	0	0	0	0	0	0	0	0	0	0	0	0	0	0	0	0	0	0	0	0	0	0	0	0	0	0	0	0	0	0	0	0	0	0	0	0	0	0	0	0	0	0	0	0	0	0	0	0	0	0	0	0	0	0	0	0	0	0	0	0	0	0	0		0	0	0	0	0	0	0	0	0	0	0	0	0	0	0	0	0		0	0	0	0	0	0	0	0	0	0	0	0	0	0	0	0	0	0	0	0	0	0	0	0	0	0
CG17633	FBgn0032144	FBtr0079868	1.01	-0.293171	-0.158344	0.133333	0.267327	0	0			0	0	0	0	0	0	0	0	0	0	0	0	0	0	0	0	0	0	0	0	0	0	0	0	0	0	0	0	0	0	0	0	0	0	0	0	0	0	0	0	0	0	0	0	0	0	0	0	0	0	0	0	0	0	0	0	0	0	0	0	0	0	0	0	0	0	0	0	0	0	0	0	0	0	0	0	14	0	0	0	0	0	0	0	0	0	0	0	0	0	0	0	0	0	0	0	0	0	0	0	0	0	0	0	0		0	0	0	0	0	0	0	0	0	0	0	0	0	0	0	0	0	0	0	0	0	0	0	0	0	0	0	0	0	0	0	0	0	0	0	0	0	0	0	0	0	0	0	0	0	0	0	0	0	0	0	0	0	0	0	9	12	0	0	0	0	0	0	0	0	0	0	0	0	0	6	0	0	0	0	0	0	0	0	0	0	0	0	0	0	0	0	0	0	0	0	0	0	0	0	0	0	0	0	0	0		0	0	0	0	0	0	0	0	0	0	0	0	0	0	0	0	0		0	0	0	0	0	0	0	0	0	0	0	0	0	0	0	0	0	0	0	0	0	0	0	0	0	0
IP3K1	FBgn0032147	FBtr0079869	0.00104068	-0.390624	-4.05242	5.20952	6.32673	5.94118	6.30769			2	2	13	2	2	0	2	2	2	2	2	2	0	0	2	2	2	2	2	2	2	1	2	2	2	1	2	0	0	2	2	2	2	2	2	220	2	0	1	1	2	2	2	2	2	2	1	2	2	2	63	2	2	0	2	2	2	2	2	2	2	2	36	2	2	2	2	2	2	2	2	2	2	2	1	2	2	48	1	2	2	2	2	2	1	2	2	0	2	2	0	1	2	2	2	2	2	2	0	0	1	1	2	2	2		2	2	2	2	2	2	0	2	126	2	2	2	2	2	2	1	2	0	2	2	2	154	2	2	2	2	2	2	0	2	2	0	2	1	1	0	4	2	1	2	2	2	2	2	2	2	2	2	2	2	1	2	0	2	2	2	2	2	2	2	2	2	2	2	2	2	2	2	2	170	2	2	2	2	0	1	2	2	2	2	2	25	2	0	2	2	2	0	2	2	2	2	2	2	1	0	0	2	2	0	1		2	5	2	2	7	2	7	10	24	23	2	11	2	1	0	0	1		2	7	10	5	2	2	5	5	5	2	4	2	25	2	14	5	33	5	8	7	5	1	0	0	0	8
IP3K1	FBgn0032147	FBtr0307204	0.241001	-0.471971	-1.77712	155.076	202.426	72.8824	44.1154			31	950	211	259	82	0	66	471	321	16	134	119	0	0	191	693	354	298	103	503	161	2	276	274	71	3	77	0	0	44	56	35	11	184	367	0	37	0	4	2	8	17	22	49	95	56	9	56	50	152	267	205	108	0	342	173	454	231	414	184	143	545	78	100	63	207	24	109	43	122	76	290	337	73	2	208	491	92	7	48	137	406	450	187	1	746	29	0	156	562	0	6	13	35	406	46	14	324	0	0	1	1	217	54	136		416	839	28	227	235	92	0	148	310	78	4	491	70	181	175	3	358	0	95	177	188	169	165	406	196	160	368	44	0	173	272	0	20	5	7	0	29	7	109	267	322	1029	305	24	292	33	14	64	102	42	10	416	0	414	286	76	148	575	36	84	40	30	366	94	83	366	390	186	362	260	363	83	392	51	1	3	409	765	117	172	424	289	1091	0	589	166	73	0	206	302	52	543	139	647	2	0	0	556	48	0	1		6	19	234	235	33	91	61	106	134	80	138	32	64	5	0	0	1		80	11	44	82	47	48	82	105	63	32	17	51	23	123	46	38	29	47	73	64	30	11	0	0	0	1
CG4036	FBgn0032149	FBtr0079870	0.733632	-0.421789	-0.656519	10.8286	28.9109	1.76471	2.61538			0	0	75	0	0	0	20	104	119	0	29	0	0	0	0	0	0	0	0	0	0	0	0	0	0	0	0	0	0	0	0	0	1	96	0	0	7	0	0	0	0	0	0	19	0	85	2	0	0	59	0	0	0	0	0	0	0	15	0	0	0	73	12	0	5	13	11	0	35	14	0	0	0	0	0	93	30	73	0	94	0	0	0	6	0	0	0	0	0	0	0	0	15	0	0	0	0	0	0	32	0	0	0	0	0		303	557	0	0	0	53	0	0	0	14	0	135	21	0	83	0	0	0	0	65	0	0	136	12	7	378	0	0	0	0	0	0	0	0	0	0	11	0	45	0	0	0	4	0	16	0	0	1	0	0	0	61	0	95	0	0	0	11	0	56	0	0	2	0	7	0	0	0	24	0	4	189	233	0	2	0	0	0	0	0	273	0	0	0	0	0	0	0	0	0	109	0	13	0	0	0	0	0	0	0	0		1	0	2	0	1	0	1	5	9	1	4	0	0	2	0	1	3		3	2	1	2	8	2	4	3	2	3	2	2	7	6	1	6	0	7	3	0	1	1	0	0	0	2
CG4036	FBgn0032149	FBtr0303447	0.672111	-0.453864	-0.785678	6.93333	12.8614	1.88235	2.5			0	0	14	0	0	0	10	20	65	0	66	0	0	0	0	0	0	0	0	0	0	0	0	0	0	0	0	0	1	0	0	0	1	52	0	0	19	0	0	0	0	0	0	22	0	45	3	0	0	26	0	0	0	0	0	0	0	14	0	0	0	21	19	0	8	10	28	0	16	4	0	0	0	0	0	12	16	34	0	7	0	0	0	1	0	0	0	0	0	1	0	0	181	0	0	0	0	0	0	12	0	0	0	0	0		19	115	0	0	0	34	0	0	0	57	0	152	27	0	38	0	0	0	0	57	0	0	55	123	8	45	0	0	0	0	0	0	0	0	0	0	5	0	14	0	0	0	6	0	12	0	0	1	0	0	0	37	0	17	0	0	0	103	0	76	0	0	2	0	10	0	0	0	5	0	5	62	69	0	2	0	0	0	0	0	29	0	0	0	0	0	0	0	0	0	17	0	97	0	0	0	0	0	0	0	0		2	1	2	0	2	1	1	10	3	1	1	1	0	2	0	1	4		5	2	2	2	4	3	2	4	2	5	3	3	4	9	1	3	1	2	3	0	2	2	1	0	0	0
CG13123	FBgn0032150	FBtr0079917	0.46967	-0.578128	-1.21133	1.8381	3.85149	0.411765	0.423077			0	0	0	0	5	0	0	1	0	0	0	0	0	0	0	0	0	0	0	0	0	0	0	0	0	0	0	0	0	0	0	0	70	0	0	0	0	0	0	0	0	0	0	37	0	0	0	0	0	0	0	0	0	0	0	18	0	6	7	0	0	0	4	0	0	0	0	0	0	0	5	0	0	0	0	0	24	5	0	0	0	0	0	0	0	0	0	0	0	0	0	0	0	0	0	0	0	0	0	0	11	0	0	0	0		114	0	0	0	0	0	0	0	0	64	0	0	0	0	0	0	0	0	4	0	0	0	0	0	0	0	0	0	0	18	0	0	0	0	0	0	0	0	0	0	2	0	4	0	0	0	0	0	0	0	0	2	0	0	0	0	6	0	0	0	3	0	0	0	1	0	0	0	0	0	54	0	0	0	0	0	0	0	30	0	30	5	13	0	0	0	0	0	0	0	0	0	0	0	0	0	0	0	39	0	0		0	0	0	0	0	0	1	1	2	1	0	0	1	0	0	0	1		1	0	0	1	1	0	0	0	0	0	0	0	2	0	1	1	1	0	2	0	1	0	0	0	0	0
CG13123	FBgn0032150	FBtr0331285	0.970813	-0.787158	-0.0821156	1.91429	4.60396	0.294118	0.384615			0	0	0	0	9	0	0	1	0	0	0	0	0	0	0	0	0	0	0	0	0	0	0	0	0	0	0	0	0	0	0	0	38	0	0	0	0	0	0	0	0	0	0	3	0	0	0	0	0	0	0	0	0	0	0	18	0	7	34	0	0	0	1	0	0	0	0	0	0	0	14	0	0	0	0	0	32	15	0	0	0	0	0	0	0	0	0	0	0	0	0	0	0	0	0	0	0	0	0	0	29	0	0	0	0		80	0	0	0	0	0	0	0	0	3	0	0	0	0	0	0	0	0	4	0	0	0	0	0	0	0	0	0	0	86	0	0	0	0	0	0	0	0	0	0	4	0	5	0	0	0	0	0	0	0	0	2	0	0	0	0	16	0	0	0	4	0	0	0	1	0	0	0	0	0	4	0	0	0	0	0	0	0	55	0	39	12	36	0	0	0	0	0	0	0	0	0	0	0	0	0	0	0	114	0	0		0	0	0	0	0	0	1	1	1	1	0	0	0	0	0	0	1		1	0	0	0	0	0	0	0	0	0	0	0	2	0	1	1	1	0	3	0	1	0	0	0	0	0
CG13123	FBgn0032150	FBtr0331286	0.428347	-0.338081	-1.30243	0.971429	1.13861	0.588235	0.307692			0	0	0	0	3	0	0	1	0	0	0	0	0	0	0	0	0	0	0	0	0	0	0	0	0	0	0	0	0	0	0	0	10	0	0	0	0	0	0	0	0	0	0	4	0	0	0	0	0	0	0	0	0	0	0	47	0	3	8	0	0	0	2	0	0	0	0	0	0	0	2	0	0	0	0	0	14	4	0	0	0	0	0	0	0	0	0	0	0	0	0	0	0	0	0	0	0	0	0	0	4	0	0	0	0		5	0	0	0	0	0	0	0	0	3	0	0	0	0	0	0	0	0	5	0	0	0	0	0	0	0	0	0	0	5	0	0	0	0	0	0	0	0	0	0	3	0	37	0	0	0	0	0	0	0	0	1	0	0	0	0	6	0	0	0	3	0	0	0	1	0	0	0	0	0	9	0	0	0	0	0	0	0	5	0	9	6	6	0	0	0	0	0	0	0	0	0	0	0	0	0	0	0	11	0	0		0	0	0	0	0	0	1	1	6	1	0	0	0	0	0	0	1		1	0	0	0	1	0	0	0	0	0	0	0	2	0	0	1	1	0	2	0	0	0	0	0	0	0
nAChRalpha6	FBgn0032151	FBtr0079912	0.118536	0.797006	2.22303	9.39048	6.83168	0.411765	0.0769231			0	16	3	0	142	6	5	19	2	3	12	48	0	0	14	4	0	0	0	12	4	2	5	3	0	95	0	0	2	0	5	1	1	3	0	2	4	2	4	30	0	1	0	1	5	9	1	4	0	4	0	0	2	39	2	7	0	4	0	6	1	0	4	7	35	6	5	132	3	4	8	7	4	65	4	1	8	4	8	8	8	5	4	81	4	1	0	0	5	8	0	0	2	0	3	3	3	3	0	0	4	0	0	0	4		3	2	6	6	12	5	0	4	3	0	5	0	12	0	3	4	4	0	0	0	0	3	7	2	1	4	0	4	0	1	9	0	20	0	0	0	4	0	0	6	3	0	3	0	8	0	7	2	1	0	0	3	0	4	3	0	1	5	3	5	6	7	15	0	0	2	5	1	2	9	3	25	4	9	0	2	6	0	0	0	186	21	0	0	1	1	134	0	0	20	2	0	0	2	2	0	0	35	8	4	0		0	0	0	2	1	0	0	0	1	2	0	1	0	0	0	0	0		0	0	0	0	0	0	0	0	0	0	0	0	0	1	0	0	0	0	0	0	0	1	0	0	0	0
nAChRalpha6	FBgn0032151	FBtr0079913	0.033282	1.06639	2.85169	63.2476	34.5743	0.411765	0.0769231			1	36	121	1	17	7	42	22	9	668	13	6	1	0	37	128	1	1	0	37	19	9	20	9	0	323	2	1	6	1	52	0	3	120	0	2	90	208	57	5	0	2	1	2	143	14	6	163	0	205	1	1	7	106	7	18	1	12	0	61	4	1	25	1	6	330	34	13	3	27	98	256	387	101	16	2	22	16	6	5	178	41	345	91	452	2	1	0	319	18	1	1	3	0	387	362	201	10	0	0	4	0	2	1	44		10	8	8	167	236	711	0	26	86	1	2	1	10	0	163	13	42	0	1	1	1	59	36	3	3	5	0	5	0	3	90	0	8	3	1	0	50	1	0	10	20	1	5	0	10	0	28	4	1	1	2	10	0	14	15	1	6	11	328	51	21	3	15	0	0	3	3	1	4	285	304	3	55	8	0	1	176	0	1	1	6	1	1	0	6	1	32	1	0	94	71	1	0	5	98	1	0	6	4	7	1		0	0	0	2	1	0	0	0	0	4	0	0	0	0	0	0	0		0	0	0	0	0	0	0	0	0	0	0	0	0	2	0	0	0	0	0	0	0	0	0	0	0	0
nAChRalpha6	FBgn0032151	FBtr0079914	0.887727	0.120991	0.30754	39.419	43.3663	0.411765	0.115385			1	163	4	0	25	337	73	41	142	69	213	23	0	0	305	21	0	0	3	5	101	4	18	7	0	376	1	0	3	7	20	1	23	7	0	2	8	4	7	27	0	1	1	18	16	78	2	9	0	43	1	1	84	24	5	25	2	11	0	11	2	1	20	1	76	218	125	5	73	34	87	19	228	24	15	1	143	20	142	49	11	14	143	32	7	1	0	0	10	12	0	1	2	0	10	65	44	6	0	0	3	0	0	0	122		100	69	299	39	318	70	0	176	54	1	190	0	12	0	13	19	28	0	1	1	0	3	171	183	1	29	0	7	0	4	38	18	13	1	0	0	20	0	0	10	11	0	48	0	47	0	134	17	1	1	1	19	0	9	22	0	3	72	16	22	175	6	499	0	0	16	4	1	4	62	29	85	41	72	0	2	336	0	1	0	9	1	1	0	101	1	18	0	0	527	8	0	0	4	7	0	0	19	35	4	1		0	0	0	2	1	0	0	0	1	2	0	1	0	0	0	0	0		0	0	0	0	0	0	0	0	0	0	0	0	0	3	0	0	0	0	0	0	0	0	0	0	0	0
nAChRalpha6	FBgn0032151	FBtr0079915	0.00794625	1.21151	3.41286	186.076	80.2871	0.176471	0.115385			92	1075	71	1071	13	1	539	568	62	17	3	0	406	0	139	587	7	373	1	9	336	213	15	713	0	2	32	1022	118	75	240	2	78	188	0	146	6	49	175	0	0	66	3	2	43	53	8	61	0	181	113	3	85	0	55	272	2	115	0	273	285	434	21	93	0	113	78	548	1	251	13	114	46	21	512	43	239	80	2	58	267	685	662	816	744	13	594	0	2	10	393	15	623	0	59	1008	406	32	0	0	11	0	370	12	85		5	359	152	225	100	89	0	99	78	435	0	175	10	0	13	289	175	0	6	11	7	55	27	8	119	85	1	121	0	120	73	0	0	38	216	0	46	18	1	785	193	38	5	0	70	1	4	2	2	135	416	18	0	358	75	2	132	214	13	95	28	0	1	0	0	5	1	0	13	17	95	70	33	95	0	2	117	0	512	122	381	72	237	0	26	2	152	19	1	5	188	7	0	7	100	2	0	0	1	3	81		0	0	0	0	1	0	0	0	0	2	0	0	0	0	0	0	0		0	0	0	0	0	0	0	0	1	0	0	0	0	2	0	0	0	0	0	0	0	0	0	0	0	0
nAChRalpha6	FBgn0032151	FBtr0079916	0.802534	0.180298	0.506669	29.9429	20.1485	0.176471	0.153846			378	320	1	0	54	1	12	4	4	1	97	0	1	0	14	3	0	4	20	142	4	3	36	204	0	2	4	1	49	80	13	3	3	3	0	12	1	1	3	0	0	3	2	4	9	2	1	2	0	5	3	71	3	0	85	6	4	34	0	22	24	20	15	2	0	73	3	5	0	89	8	9	8	188	9	26	20	9	2	27	379	12	18	19	3	104	3	0	1	249	3	4	28	0	6	3	19	9	0	0	5	0	0	1	7		2	4	21	3	58	6	0	12	2	6	0	2	30	0	3	166	76	0	3	7	0	1	1	42	1	222	1	14	0	6	33	0	0	1	1	0	8	3	0	26	42	0	96	0	2	1	2	0	6	13	30	68	0	8	87	1	5	60	2	27	66	0	0	0	1	80	2	0	33	17	1	29	55	23	0	7	3	0	4	1	55	45	7	0	1	6	189	0	0	2	4	0	0	81	1	0	0	0	100	1	10		0	0	0	0	2	0	0	0	0	1	0	0	0	0	0	0	0		0	0	0	0	0	0	0	0	0	0	0	0	0	4	0	0	0	0	0	0	0	0	0	0	0	0
nAChRalpha6	FBgn0032151	FBtr0303898	0.0119964	1.07888	3.26235	25.3143	13.2277	0.294118	0.0384615			0	7	46	1	36	6	30	9	11	53	361	7	1	0	7	182	1	1	0	10	22	4	5	5	0	66	0	1	5	1	54	1	1	20	0	1	21	76	6	8	0	1	0	1	3	15	2	27	0	83	1	0	6	15	8	179	0	12	0	98	3	0	12	1	9	102	59	18	38	15	19	68	64	32	4	1	16	9	7	4	107	29	7	69	7	1	1	0	8	348	1	1	2	0	4	6	11	12	0	0	5	0	1	1	39		251	2	6	29	12	16	0	25	93	1	2	1	28	0	4	6	6	0	0	0	1	163	7	5	2	7	0	5	0	2	6	0	8	2	1	0	6	1	1	14	27	1	3	0	5	0	11	30	1	0	1	36	0	3	14	1	4	7	68	5	18	3	8	0	0	6	6	1	3	8	110	3	2	4	0	1	12	0	1	1	6	1	1	0	7	1	12	1	0	18	4	1	0	2	84	1	0	7	32	41	0		0	0	0	2	1	0	0	0	0	2	0	0	0	0	0	0	0		0	0	0	0	0	0	0	0	0	0	0	0	0	1	0	0	0	0	0	0	0	0	0	0	0	0
nAChRalpha6	FBgn0032151	FBtr0331284	0.870699	0.135306	0.347713	32.6286	30.4554	0.117647	0			2	4	23	10	52	1	22	7	138	12	7	0	4	0	3	139	8	96	1	3	208	5	2	4	0	2	0	2	516	21	18	2	2	8	0	6	4	29	3	0	0	10	0	0	1	54	1	12	0	29	3	1	41	0	191	66	0	25	0	123	11	1	8	2	0	38	73	16	6	8	4	24	15	11	1	2	17	6	2	6	38	22	3	74	3	4	22	0	1	87	487	5	3	0	1	2	3	127	0	0	42	0	7	6	317		278	1	6	9	4	7	0	251	42	14	0	3	25	0	1	3	3	0	0	1	12	100	3	34	4	72	1	21	0	6	3	0	0	3	5	0	2	14	43	483	18	412	2	0	4	1	2	23	3	1	1	135	0	2	30	56	3	8	13	2	14	0	0	0	0	27	2	0	3	3	33	6	1	3	0	3	5	0	2	99	8	3	2	0	220	3	5	143	1	3	1	8	0	1	30	2	0	0	10	264	1		0	0	0	0	1	0	0	0	0	1	0	0	0	0	0	0	0		0	0	0	0	0	0	0	0	0	0	0	0	0	0	0	0	0	0	0	0	0	0	0	0	0	0
CG4537	FBgn0032153	FBtr0113031	0.9505	0.107286	0.146985	5.4381	4.9604	0.529412	1.46154			0	0	30	0	0	0	31	0	55	0	0	0	0	0	0	18	0	0	0	0	0	0	0	0	0	0	0	0	2	0	0	0	0	0	0	0	0	6	0	0	32	0	0	0	0	0	0	0	0	0	0	0	0	0	0	0	0	18	0	0	0	0	6	0	0	0	8	0	35	0	0	0	0	0	0	21	36	14	0	1	0	0	0	0	0	0	170	0	0	0	53	0	0	0	0	33	0	0	0	0	2	0	0	0	0		0	0	0	0	0	0	0	0	17	0	0	0	0	1	0	0	0	0	0	0	0	57	0	0	31	38	0	37	0	22	0	0	0	0	0	0	2	0	0	0	0	0	40	0	8	2	15	13	0	0	0	34	0	0	0	6	0	61	0	0	25	0	0	0	0	0	0	0	20	0	25	11	0	0	0	0	0	0	0	0	2	9	25	0	0	0	0	0	0	0	0	0	0	0	0	0	0	0	0	0	0		1	0	0	2	0	0	0	5	0	0	1	0	0	0	0	0	0		3	1	0	1	2	0	0	1	1	1	1	1	0	1	0	3	0	1	0	20	0	0	0	0	0	1
mtDNA-helicase	FBgn0032154	FBtr0079911	0.612445	-1.2211	-0.912901	3.28571	12.5149	1.35294	1.42308			0	0	0	0	0	0	0	0	0	0	0	0	0	0	0	0	0	0	0	0	0	0	0	0	0	0	0	0	34	0	0	0	0	0	0	0	0	0	0	0	0	0	0	0	0	0	0	0	0	0	0	0	0	0	0	0	0	0	0	0	0	0	2	0	0	0	0	0	0	3	0	0	0	0	0	0	0	0	0	48	0	0	0	0	0	0	1	0	256	0	1	0	0	0	0	0	0	0	0	0	0	0	0	0	0		0	0	0	0	0	69	0	0	0	0	0	0	0	681	0	0	0	0	0	0	0	1	0	0	0	0	0	0	0	0	0	0	0	23	0	0	0	0	0	0	0	0	0	0	0	0	0	0	0	0	0	0	0	1	0	49	0	0	0	0	0	0	0	0	0	0	0	0	0	0	0	0	0	0	0	0	0	0	0	0	183	0	257	0	0	0	0	0	0	0	0	0	0	0	0	0	0	0	0	0	0		0	2	0	9	0	0	1	5	0	2	0	0	0	3	0	1	0		0	0	0	1	0	0	0	0	0	1	0	0	0	5	2	2	0	0	2	15	1	0	0	0	0	8
CG13124	FBgn0032156	FBtr0079902	0.0863162	0.99103	2.39359	4.02857	1.70297	11.8824	14.4231			0	4	25	0	0	0	0	0	12	63	9	9	0	0	0	2	14	0	3	16	0	0	2	0	5	0	2	0	0	4	0	4	1	0	4	21	0	0	1	0	0	0	0	0	0	11	0	2	11	28	8	0	0	0	10	2	0	0	0	3	0	0	9	2	8	12	0	0	0	8	10	0	0	9	13	22	0	14	0	0	0	1	8	11	0	8	0	0	0	1	0	0	0	0	4	0	0	0	0	0	7	0	0	0	0		0	0	0	0	9	0	0	0	0	0	0	0	14	0	40	0	1	0	10	5	0	0	0	0	0	0	0	0	2	1	0	0	0	0	0	0	0	0	0	0	0	0	0	0	8	0	0	1	16	3	0	1	0	0	0	0	6	0	7	3	0	0	1	0	4	0	1	3	0	0	0	0	2	2	0	0	0	0	0	0	4	6	0	0	0	0	0	0	21	0	0	0	0	1	0	0	0	0	0	0	0		11	2	11	8	5	5	9	6	15	4	9	13	21	20	2	11	50		9	48	8	23	13	9	5	13	8	9	5	14	1	22	3	4	5	7	28	78	18	5	3	2	2	33
CG13124	FBgn0032156	FBtr0079903	0.961894	0.0464657	0.111646	2.09524	1.51485	5.05882	4.84615			0	3	9	0	0	0	0	0	10	17	3	0	0	0	0	0	34	0	1	25	0	0	9	0	4	0	2	0	0	3	0	3	1	0	2	13	0	0	1	0	0	0	0	0	0	8	0	1	1	3	4	0	0	0	8	0	0	0	0	1	0	0	2	0	5	10	0	0	0	4	1	0	0	3	3	7	0	4	0	0	0	6	2	3	0	1	0	0	0	1	0	0	0	0	0	0	0	0	0	0	1	0	0	0	1		0	0	0	0	7	0	0	0	0	0	0	0	12	0	5	0	1	0	62	4	0	0	0	0	0	0	0	0	2	1	0	0	0	0	0	0	0	0	0	0	0	0	0	0	7	0	0	1	4	3	0	0	0	0	0	0	6	0	9	2	0	0	1	0	5	0	0	2	0	0	0	0	1	3	0	0	0	0	0	0	3	1	0	0	0	0	0	0	9	0	0	0	0	2	0	0	0	0	0	0	0		4	1	4	4	2	2	7	4	5	2	7	9	7	10	1	9	8		2	9	3	5	5	7	3	13	2	2	5	7	1	5	4	1	3	3	9	9	7	4	1	1	2	13
CG13124	FBgn0032156	FBtr0290197	0.000165016	2.2659	4.54306	20.381	2.9901	18.1176	32.4615			0	74	236	0	0	0	0	0	27	5	11	15	0	0	0	2	48	0	4	335	0	0	7	0	131	0	2	0	0	4	0	43	1	0	6	176	0	0	2	0	0	0	0	0	0	5	0	2	25	105	113	0	0	0	18	2	0	0	0	4	0	0	11	2	8	47	1	0	0	11	11	0	0	17	22	106	0	265	0	0	0	1	73	134	0	11	0	0	0	1	0	0	0	0	4	0	0	0	0	0	12	0	0	0	0		0	0	0	0	20	0	0	0	0	0	0	0	12	0	20	0	1	0	11	5	0	0	0	0	0	0	0	0	3	1	0	0	0	0	0	0	0	0	0	0	0	0	0	0	13	0	0	1	26	4	0	1	0	0	0	0	8	0	9	3	0	0	1	0	4	0	1	3	0	0	0	0	3	3	0	0	0	0	0	0	23	48	0	0	0	0	0	0	77	0	0	0	0	1	0	0	0	0	0	0	0		23	2	10	13	5	7	20	8	55	4	22	11	29	14	5	17	63		17	72	9	89	12	17	13	26	21	5	5	33	1	58	6	5	6	8	41	263	64	24	4	2	2	41
CG13124	FBgn0032156	FBtr0300866	0.0648212	1.25943	2.54021	4.61905	1.51485	7.05882	7.96154			0	4	41	0	0	0	0	0	22	64	4	0	0	0	0	0	5	0	0	3	0	0	1	0	3	0	2	0	0	4	0	4	0	0	0	151	0	0	0	0	0	0	0	0	0	20	0	35	1	2	4	0	0	0	19	0	0	0	0	1	0	0	2	0	2	36	0	0	0	4	1	0	0	2	4	16	0	2	0	0	0	0	1	24	0	0	0	0	0	1	0	0	0	0	0	0	0	0	0	0	0	0	0	0	0		0	0	0	0	17	0	0	0	0	0	0	0	28	0	17	0	1	0	6	4	0	0	0	0	0	0	0	0	0	0	0	0	0	0	0	0	0	0	0	0	0	0	1	0	5	0	0	0	1	4	0	0	0	0	0	0	9	0	21	2	0	0	0	15	3	0	0	3	0	0	0	0	0	3	0	0	0	0	0	0	4	1	0	0	0	0	0	0	7	0	0	0	0	1	0	0	0	0	0	0	0		8	1	5	5	2	3	8	2	8	2	9	10	4	10	1	11	31		2	33	11	8	20	4	7	4	2	5	8	5	1	6	4	1	6	3	23	3	8	6	1	1	3	32
CG13124	FBgn0032156	FBtr0300867	0.841099	0.175922	0.417519	1.51429	1.09901	3.41176	3.61538			0	5	6	0	0	0	0	0	15	25	3	0	0	0	0	0	4	0	0	4	0	0	2	0	3	0	2	0	0	4	0	3	0	0	0	2	0	0	0	0	0	0	0	0	0	14	0	1	1	2	4	0	0	0	12	0	0	0	0	0	0	0	2	0	2	16	0	0	0	3	1	0	0	2	3	4	0	6	0	0	0	1	1	4	0	0	0	0	0	1	0	0	0	0	0	0	0	0	0	0	0	0	0	0	1		0	0	0	0	11	0	0	0	0	0	0	0	18	0	10	0	1	0	16	4	0	0	0	0	0	0	0	1	0	0	0	0	0	0	0	0	0	0	0	0	0	0	0	0	5	0	0	0	1	3	0	0	0	0	0	0	7	0	8	2	0	0	0	0	4	0	0	3	0	0	0	0	0	2	0	0	0	0	0	0	4	1	0	0	0	0	0	0	6	0	0	0	0	4	0	0	0	0	0	0	0		2	1	3	4	1	1	5	3	3	2	4	4	5	7	1	4	8		2	3	1	7	7	4	3	4	2	2	4	5	1	4	1	1	4	3	6	6	7	3	1	1	3	9
CG13124	FBgn0032156	FBtr0300868	0.829635	-0.178854	-0.445026	1.69524	1.55446	8.70588	6.46154			0	3	6	0	0	0	0	0	8	13	3	4	0	0	0	0	6	0	2	3	0	0	1	0	6	0	2	0	0	3	0	3	1	0	2	1	0	0	1	0	0	0	0	0	0	8	0	1	3	3	7	0	0	0	8	0	0	0	0	1	0	1	4	0	4	10	0	0	0	4	1	0	0	2	3	6	0	4	0	0	0	20	5	8	0	1	0	0	0	1	0	0	0	0	0	0	0	0	0	0	5	0	0	0	0		0	0	0	0	6	0	0	0	0	0	0	0	8	0	12	0	1	0	22	6	0	0	0	0	0	0	0	0	2	0	0	0	0	0	0	0	0	0	0	0	0	0	0	0	6	0	0	1	36	3	0	0	0	0	0	0	5	0	5	2	0	0	11	0	5	0	0	2	0	0	0	0	1	2	0	0	0	0	0	0	7	1	3	0	0	0	0	0	7	0	0	0	0	3	0	0	0	0	0	0	0		6	1	6	5	2	3	4	7	6	4	9	23	10	9	1	4	48		3	16	5	10	5	10	3	7	4	7	5	6	0	13	3	2	3	8	17	7	21	3	1	1	2	6
CG13124	FBgn0032156	FBtr0300869	0.46211	0.60729	1.22828	6.33333	3.21782	8.52941	15.1154			0	3	16	0	0	0	0	0	9	17	3	1	0	0	0	0	8	0	2	105	0	0	2	0	3	0	2	0	0	4	0	3	1	0	2	2	0	0	1	0	0	0	0	0	0	9	0	1	18	3	4	0	0	0	8	1	0	0	0	1	0	0	2	0	4	10	0	0	0	5	1	0	0	85	4	8	0	264	0	0	0	2	2	4	0	1	0	0	0	42	0	0	0	0	0	0	0	0	0	0	1	0	0	0	1		0	0	0	0	8	0	0	0	0	0	0	0	10	0	29	0	1	0	51	4	0	0	0	0	0	0	0	0	2	0	0	0	0	0	0	0	0	0	0	0	0	0	0	0	7	0	0	8	1	3	0	0	0	0	0	0	5	0	61	2	0	0	0	0	20	0	0	2	0	0	0	0	1	2	0	0	0	0	0	0	3	92	0	0	0	0	0	0	8	0	0	0	0	5	0	0	0	0	0	0	0		13	3	14	5	5	8	11	5	10	12	4	11	13	7	1	5	18		3	26	9	64	5	5	13	9	3	2	8	14	1	26	2	1	10	6	18	93	14	17	1	3	3	37
CG13124	FBgn0032156	FBtr0300870	0.195329	0.912303	1.92132	3.7619	1.49505	4	4.42308			0	89	10	0	0	0	0	0	32	4	4	0	0	0	0	0	6	0	0	7	0	0	7	0	9	0	2	0	0	5	0	36	0	0	0	2	0	0	0	0	0	0	0	0	0	6	0	1	1	3	14	0	0	0	29	0	0	0	0	0	0	0	2	0	2	87	0	0	0	4	1	0	0	2	3	6	0	10	0	0	0	1	2	6	0	0	0	0	0	1	0	0	0	0	0	0	0	0	0	0	0	0	0	0	1		0	0	0	0	22	0	0	0	0	0	0	0	24	0	7	0	1	0	13	4	0	0	0	0	0	0	0	1	0	0	0	0	0	0	0	0	0	0	0	0	0	0	0	0	6	0	0	0	1	4	0	0	0	0	0	0	11	0	11	2	0	0	0	0	5	0	0	3	0	0	0	0	0	3	0	0	0	0	0	0	19	1	0	0	0	0	0	0	8	0	0	0	0	5	0	0	0	0	0	0	0		2	1	3	5	1	1	7	4	4	2	4	4	8	6	1	6	9		2	3	1	9	6	5	5	5	2	1	3	7	1	7	3	1	4	4	5	6	11	6	1	1	3	13
CG13124	FBgn0032156	FBtr0300871	0.99269	0.0101645	0.0216475	4.22857	3.90099	8.29412	8.30769			0	9	6	0	0	0	0	0	8	3	3	4	0	0	0	1	6	0	2	4	0	0	3	0	138	0	1	0	0	3	0	12	1	0	2	1	0	0	1	0	0	0	0	0	0	3	0	1	4	56	11	0	0	0	8	0	0	0	0	1	0	0	4	0	4	8	0	0	0	4	1	0	0	2	3	6	0	4	0	0	0	28	71	10	0	1	0	0	0	1	0	0	0	0	0	0	0	0	0	0	5	0	0	0	0		0	0	0	0	7	0	0	0	0	0	0	0	7	0	6	0	1	0	41	6	0	0	0	0	0	0	0	0	2	0	0	0	0	0	0	0	0	0	0	0	0	0	0	0	14	0	0	1	67	3	0	0	0	0	0	0	5	0	6	2	0	0	13	0	4	0	0	2	0	0	0	0	1	2	0	0	0	0	0	0	184	5	3	0	0	0	0	0	9	0	0	0	0	3	0	0	0	0	0	0	0		7	1	10	5	1	3	15	7	14	4	20	13	11	6	1	4	19		2	13	4	9	9	10	4	6	13	4	10	15	1	13	4	3	8	8	24	24	17	6	1	1	1	6
Etl1	FBgn0032157	FBtr0079901	0.279655	0.0256883	-1.66453	26.6095	37.2871	3.35294	2.84615			0	19	173	0	0	0	2	0	0	164	0	0	0	0	3	0	39	0	50	109	0	673	217	244	0	0	0	0	1	1	0	3	4	0	0	0	0	0	0	0	0	0	0	0	0	0	0	0	0	0	0	0	49	0	0	19	0	27	0	0	0	0	19	0	0	0	15	0	29	27	0	0	0	0	0	0	32	26	0	0	0	1	117	0	33	0	0	0	201	84	0	0	0	306	0	0	0	0	0	0	107	0	0	0	0		0	1	1	0	4	0	0	0	73	5	0	0	38	0	15	56	352	0	0	0	0	0	0	310	259	159	9	83	0	0	0	0	0	0	0	0	13	0	94	0	0	0	0	0	77	0	244	51	0	0	0	40	0	0	0	0	11	0	0	0	37	0	0	0	2	0	0	0	0	0	0	0	0	0	0	54	335	0	0	0	180	0	243	0	20	586	0	0	0	0	0	0	0	10	2	0	0	0	0	402	0		3	2	4	3	2	0	2	5	0	6	2	1	8	0	0	17	2		0	0	2	4	3	2	1	1	0	2	2	3	12	2	2	3	7	0	4	15	3	1	0	0	0	5
CG4598	FBgn0032160	FBtr0079877	0.655565	0.426509	0.82093	76.6095	50.9802	40.7059	31.5385			656	20	831	0	0	0	0	0	63	0	159	0	924	0	0	0	332	0	55	0	0	0	0	0	0	0	0	0	1	640	0	17	134	0	148	0	0	0	0	0	91	0	21	83	0	92	0	49	2	0	234	186	71	163	123	0	0	0	0	45	0	120	40	115	25	147	0	0	156	48	70	218	0	130	0	41	92	110	0	35	0	92	117	186	283	0	0	1	0	193	378	0	0	48	259	0	0	0	0	0	0	0	0	0	0		0	0	105	19	0	0	0	1	210	8	0	0	0	0	14	0	425	0	139	160	0	0	0	0	3	113	10	0	1584	0	5	0	0	6	0	0	5	0	0	0	0	0	7	0	73	17	0	5	0	0	0	0	0	0	1	23	38	52	0	12	110	0	196	502	36	0	192	162	0	0	63	0	32	122	148	64	0	0	82	0	0	53	0	0	0	0	0	0	0	0	27	0	0	0	0	0	0	0	0	140	185		16	6	48	78	35	14	14	76	55	37	7	59	28	26	2	19	172		68	27	13	15	65	20	19	28	8	39	24	24	34	41	7	54	19	51	24	149	52	2	1	3	2	31
CG4598	FBgn0032160	FBtr0332505	0.428458	0.590582	1.30222	21.1143	14	8.88235	9.42308			4	24	137	0	0	0	0	0	43	0	75	0	4	2	26	0	116	0	16	0	0	0	0	0	0	0	13	0	0	140	0	21	47	11	91	0	0	0	0	0	31	0	70	33	0	3	0	68	1	0	49	132	3	109	73	0	0	0	0	70	0	4	36	92	33	3	0	0	36	57	3	7	0	11	0	37	4	49	2	3	0	86	4	68	7	0	0	1	0	91	3	0	0	91	77	0	0	0	0	0	0	0	0	0	0		0	0	3	3	0	0	0	0	44	40	0	0	0	0	102	0	3	0	8	44	0	0	0	0	4	3	70	0	313	0	74	0	0	8	0	0	2	0	0	0	0	0	46	0	4	3	0	2	0	0	0	0	0	0	0	53	3	79	0	11	77	0	4	3	8	0	21	71	11	0	9	0	94	54	3	3	0	0	4	0	0	3	0	0	0	0	0	0	0	0	4	0	0	0	0	0	0	0	0	13	110		15	2	8	26	4	7	11	7	3	12	13	7	3	8	2	3	20		32	19	16	18	3	8	7	12	11	4	3	4	3	4	2	3	12	3	8	50	7	5	1	1	1	8
CG4594	FBgn0032161	FBtr0079878	0.000673859	3.37787	4.17496	7.93333	0.950495	4.70588	2.07692			0	0	0	0	0	0	0	0	0	0	0	0	0	0	0	0	0	0	0	0	0	0	0	0	0	0	0	0	0	129	0	0	0	0	0	0	0	0	35	0	0	0	0	0	0	0	0	0	330	0	36	0	0	0	0	0	0	48	0	100	0	0	12	0	0	0	0	0	0	0	56	0	0	0	0	0	0	41	0	0	0	0	0	0	0	0	0	0	0	0	0	0	0	0	0	0	0	0	0	0	46	0	0	0	0		0	0	0	0	0	0	0	0	56	0	0	0	0	0	0	0	0	0	0	0	0	0	0	0	0	0	0	0	0	0	0	0	0	0	0	0	0	0	0	0	0	0	0	0	0	0	0	0	0	0	0	0	0	0	0	0	5	0	0	0	0	0	0	0	1	0	15	0	14	5	0	0	0	0	0	0	0	0	0	0	0	0	0	0	0	0	0	0	0	0	0	0	0	0	0	0	0	0	0	0	0		1	0	6	4	1	6	1	2	6	2	2	2	3	7	0	3	34		4	3	3	3	2	3	0	0	1	3	1	1	0	2	2	2	1	2	4	0	2	0	1	2	1	11
CG4594	FBgn0032161	FBtr0331631	0.215379	-0.190205	1.85671	1.00952	1.38614	2.88235	1.65385			0	0	0	0	0	0	0	0	0	0	0	0	0	0	0	0	0	0	0	0	0	0	0	0	0	0	0	0	0	10	0	0	0	0	0	0	0	0	35	0	0	0	0	0	0	0	0	0	6	0	26	0	0	0	0	0	0	3	0	8	0	0	2	0	0	0	0	0	0	0	3	0	0	0	0	0	0	9	0	0	0	0	0	0	0	0	0	0	0	0	0	0	0	0	0	0	0	0	0	0	4	0	0	0	0		0	0	0	0	0	0	0	0	6	0	0	0	0	0	0	0	0	0	0	0	0	0	0	0	0	0	0	0	0	0	0	0	0	0	0	0	0	0	0	0	0	0	0	0	0	0	0	0	0	0	0	0	0	0	0	0	6	0	0	0	0	0	0	0	0	0	16	0	15	97	0	0	0	0	0	0	0	0	0	0	0	0	0	0	0	0	0	0	0	0	0	0	0	0	0	0	0	0	0	0	0		0	0	2	5	0	3	0	2	6	1	2	2	3	7	1	3	12		3	3	8	1	2	1	0	1	1	3	1	1	0	2	1	2	0	1	3	1	1	0	1	1	0	5
CG4592	FBgn0032162	FBtr0079879	0.794177	0.369337	0.527105	4.73333	3.14851	6.88235	11.6923			0	0	111	0	0	0	0	0	0	0	68	0	0	0	0	0	3	0	14	0	0	0	0	0	0	0	0	0	0	0	0	0	0	0	0	0	0	0	27	0	0	0	0	0	0	0	0	0	0	1	38	0	0	0	0	0	0	0	0	0	0	0	6	0	21	0	0	0	0	5	18	0	0	0	0	0	9	13	0	0	0	52	59	52	0	0	0	0	0	0	0	0	0	0	0	0	0	0	0	0	0	0	0	0	0		0	0	0	0	0	0	0	0	27	0	0	0	15	36	6	0	0	0	10	0	0	0	0	0	0	0	0	0	0	82	0	0	0	0	0	0	0	0	0	0	0	0	0	0	63	4	0	0	0	0	0	0	0	0	0	0	0	0	61	0	0	0	0	0	0	0	0	0	0	0	0	14	0	0	0	0	0	0	0	0	0	0	0	0	0	0	0	0	0	0	0	0	0	0	0	0	0	0	0	0	0		0	1	3	0	1	77	2	2	4	4	1	2	1	5	0	2	12		225	2	7	3	3	2	2	2	2	1	4	1	3	3	3	2	0	3	1	8	17	0	1	0	2	7
CG4592	FBgn0032162	FBtr0331632	0.416601	-0.653164	1.32752	10.981	8.89109	32.2353	21.5385			0	0	356	0	0	0	0	0	0	0	77	0	0	0	0	0	163	0	15	0	0	0	0	0	0	0	0	0	0	0	0	0	0	0	0	0	0	0	79	0	0	0	0	0	0	0	0	0	0	0	33	0	0	0	0	0	0	0	0	0	0	0	4	0	37	0	0	0	0	3	13	0	0	0	0	0	18	29	0	0	0	169	101	56	0	0	0	0	0	0	0	0	0	0	0	0	0	0	0	0	0	0	0	0	0		0	0	0	0	0	0	0	0	7	0	0	0	32	618	36	0	0	0	10	0	0	0	0	0	0	0	0	0	0	27	0	0	0	0	0	0	0	0	0	0	0	0	0	1	51	18	0	0	0	0	0	0	0	0	0	0	0	0	61	0	0	0	0	0	1	0	0	0	0	0	0	20	0	0	0	16	0	0	0	0	0	0	0	0	0	0	0	0	0	0	0	0	0	0	0	0	0	0	0	0	0		0	0	2	0	1	474	6	5	14	3	1	6	1	11	0	6	18		452	2	22	2	2	2	1	2	1	0	2	5	2	7	4	2	0	3	2	34	7	1	0	0	1	4
TbCMF46	FBgn0032163	FBtr0079898	1.01	-0.519444	0.0274555	0.00952381	0.49505	0	0			0	0	0	0	0	0	0	0	0	0	0	0	0	0	0	0	0	0	0	0	0	0	0	0	0	0	0	0	0	0	0	0	0	0	1	0	0	0	0	0	0	0	0	0	0	0	0	0	0	0	0	0	0	0	0	0	0	0	0	0	0	0	0	0	0	0	0	0	0	0	0	0	0	0	0	0	0	0	0	0	0	0	0	0	0	0	0	0	0	0	0	0	0	0	0	0	0	0	0	0	0	0	0	0	0		0	0	0	0	0	0	0	0	0	0	0	0	0	0	0	0	0	0	0	0	0	0	0	0	0	0	0	0	0	50	0	0	0	0	0	0	0	0	0	0	0	0	0	0	0	0	0	0	0	0	0	0	0	0	0	0	0	0	0	0	0	0	0	0	0	0	0	0	0	0	0	0	0	0	0	0	0	0	0	0	0	0	0	0	0	0	0	0	0	0	0	0	0	0	0	0	0	0	0	0	0		0	0	0	0	0	0	0	0	0	0	0	0	0	0	0	0	0		0	0	0	0	0	0	0	0	0	0	0	0	0	0	0	0	0	0	0	0	0	0	0	0	0	0
CG4619	FBgn0032166	FBtr0079883	0.713556	-0.0765366	0.700349	2.59048	2.67327	0.647059	1.11538			0	0	1	0	0	1	0	0	4	1	1	0	0	0	0	1	1	0	1	0	1	0	11	1	0	0	0	0	18	1	8	0	1	0	0	0	0	0	1	1	0	0	0	0	0	0	0	6	0	0	0	0	0	123	0	1	0	0	1	1	1	0	1	0	1	47	0	0	0	1	2	0	0	8	1	6	3	0	0	0	1	0	1	6	2	0	0	0	0	4	1	0	0	0	0	0	0	0	0	0	0	0	0	0	0		0	0	1	0	0	0	0	1	0	1	0	0	0	0	1	0	0	0	1	13	0	162	0	1	0	4	1	0	0	0	1	0	0	0	0	0	1	0	0	0	1	0	1	0	7	0	1	0	0	1	1	1	0	2	1	0	35	1	3	0	1	1	0	0	3	1	0	1	1	0	0	0	1	0	0	1	10	0	3	0	1	0	0	0	1	0	0	1	1	0	0	0	0	0	0	0	0	0	0	0	0		0	0	0	0	1	0	0	1	0	8	0	0	0	1	0	0	0		0	1	0	0	0	0	0	1	3	1	0	0	4	3	1	0	10	1	0	2	1	1	0	0	0	0
CG4619	FBgn0032166	FBtr0300550	0.974236	0.0457582	0.072156	26.181	20.5545	0.705882	1.42308			0	0	46	0	0	12	0	0	190	5	2	0	0	0	0	4	35	0	71	0	359	0	134	11	0	0	0	0	193	5	66	0	3	0	0	0	0	0	140	2	0	0	0	0	0	0	0	59	0	0	0	0	0	0	0	103	0	0	29	6	1	0	4	0	14	0	0	0	0	4	25	0	0	176	26	82	38	1	0	0	4	0	44	178	459	0	0	0	0	176	41	0	0	0	0	0	0	0	0	0	0	0	0	1	0		0	0	7	0	0	0	0	1	0	2	0	0	0	0	4	0	0	0	14	19	0	0	0	2	0	57	290	0	0	0	2	0	0	0	0	0	14	0	0	0	2	0	27	0	157	0	5	0	0	11	12	27	0	168	178	0	39	5	0	0	141	19	0	0	8	3	0	71	7	0	0	0	2	0	0	24	27	0	201	0	195	0	0	0	163	0	0	113	59	0	0	0	0	0	0	0	0	0	0	0	0		0	1	0	0	0	0	0	1	1	1	0	1	0	5	0	1	1		2	2	0	0	0	0	0	1	0	1	0	0	14	2	1	1	1	0	1	8	1	1	0	0	1	0
CG5853	FBgn0032167	FBtr0079894	1.01	0.168153	0.171553	0.12381	0.0891089	0.352941	1.84615			0	0	0	0	0	0	0	0	0	0	0	0	0	0	0	0	0	0	0	0	0	0	0	0	0	0	0	0	0	0	0	0	0	0	0	0	0	0	0	0	0	0	0	0	0	0	0	0	0	0	0	0	0	10	0	0	0	0	0	0	1	0	1	0	0	1	0	0	0	0	0	0	0	0	0	0	0	0	0	0	0	0	0	0	0	0	0	0	0	0	0	0	0	0	0	0	0	0	0	0	0	0	0	0	0		0	0	0	0	0	0	0	0	0	0	0	0	0	0	0	0	0	0	0	0	0	2	0	0	0	0	0	0	0	0	0	0	0	0	0	0	0	0	0	0	0	0	0	0	0	0	0	0	0	0	0	0	0	0	0	0	1	0	0	0	0	0	0	0	1	0	0	5	0	0	0	0	0	0	0	0	0	0	0	0	0	0	0	0	0	0	0	0	0	0	0	0	0	0	0	0	0	0	0	0	0		0	0	1	0	0	0	1	0	0	4	0	0	0	0	0	0	0		0	1	0	0	0	0	0	1	1	1	3	3	16	0	1	1	8	0	1	0	2	0	0	0	0	9
CG5853	FBgn0032167	FBtr0331635	1.01	0.117293	0.109041	0.104762	0.0891089	0.176471	1.38462			0	0	0	0	0	0	0	0	0	0	0	0	0	0	0	0	0	0	0	0	0	0	0	0	0	0	0	0	0	0	0	0	0	0	0	0	0	0	0	0	0	0	0	0	0	0	0	0	0	0	0	0	0	9	0	0	0	0	0	0	1	0	0	0	0	1	0	0	0	0	0	0	0	0	0	0	0	0	0	0	0	0	0	0	0	0	0	0	0	0	0	0	0	0	0	0	0	0	0	0	0	0	0	0	0		0	0	0	0	0	0	0	0	0	0	0	0	0	0	0	0	0	0	0	0	0	1	0	0	0	0	0	0	0	0	0	0	0	0	0	0	0	0	0	0	0	0	0	0	0	0	0	0	0	0	0	0	0	0	0	0	1	0	0	0	0	0	0	0	1	0	0	6	0	0	0	0	0	0	0	0	0	0	0	0	0	0	0	0	0	0	0	0	0	0	0	0	0	0	0	0	0	0	0	0	0		0	0	0	0	0	0	1	0	0	2	0	0	0	0	0	0	0		0	1	0	0	0	0	0	0	1	1	3	2	10	0	1	1	8	0	1	0	3	0	0	0	0	4
CG5853	FBgn0032167	FBtr0345615	1.01	0.133643	0.137087	0.0761905	0.049505	0.294118	1.26923			0	0	0	0	0	0	0	0	0	0	0	0	0	0	0	0	0	0	0	0	0	0	0	0	0	0	0	0	0	0	0	0	0	0	0	0	0	0	0	0	0	0	0	0	0	0	0	0	0	0	0	0	0	5	0	0	0	0	0	0	1	0	1	0	0	1	0	0	0	0	0	0	0	0	0	0	0	0	0	0	0	0	0	0	0	0	0	0	0	0	0	0	0	0	0	0	0	0	0	0	0	0	0	0	0		0	0	0	0	0	0	0	0	0	0	0	0	0	0	0	0	0	0	0	0	0	1	0	0	0	0	0	0	0	0	0	0	0	0	0	0	0	0	0	0	0	0	0	0	0	0	0	0	0	0	0	0	0	0	0	0	0	0	0	0	0	0	0	0	1	0	0	3	0	0	0	0	0	0	0	0	0	0	0	0	0	0	0	0	0	0	0	0	0	0	0	0	0	0	0	0	0	0	0	0	0		0	0	0	0	0	0	1	0	1	3	0	0	0	0	0	0	0		0	1	0	0	0	0	0	1	1	1	2	5	7	0	1	1	5	0	1	0	2	0	0	0	0	5
CG13126	FBgn0032168	FBtr0079892	0.581753	-0.827619	-0.975441	3.07619	2.69307	0.647059	0.576923			0	46	0	0	0	0	11	1	192	0	0	0	0	0	0	0	0	0	14	0	0	0	0	0	0	0	0	0	0	0	0	0	17	0	0	0	0	0	0	0	0	0	0	6	0	0	0	0	0	0	0	1	0	0	0	0	0	0	0	0	0	0	3	0	6	7	0	0	5	0	0	0	0	0	0	0	10	0	0	0	0	0	1	0	0	0	0	0	0	0	0	0	0	0	0	0	3	0	0	0	0	0	0	0	0		0	0	0	0	0	0	0	17	0	0	0	0	0	2	0	155	0	18	0	0	0	0	0	0	0	0	0	0	0	0	0	0	0	0	0	0	3	0	43	0	0	0	4	0	0	0	0	0	0	0	0	0	0	0	0	0	0	0	5	0	0	9	0	0	0	0	0	0	0	0	0	0	0	0	0	0	0	0	0	0	0	0	0	0	0	0	0	0	0	0	0	0	0	0	0	0	0	9	0	0	7		1	1	0	0	0	0	0	2	0	2	0	0	1	0	0	0	4		0	0	0	1	1	0	0	1	0	1	0	1	0	0	0	1	4	1	1	0	0	0	0	1	0	2
CG13126	FBgn0032168	FBtr0343747	0.980689	-0.803739	0.052225	10.2571	14.1485	0.647059	1.53846			0	302	0	0	0	0	88	0	18	0	0	0	0	0	0	0	0	0	4	0	0	0	0	0	0	0	0	0	0	0	0	0	141	0	0	0	0	0	0	0	0	0	0	45	0	0	0	0	0	0	0	1	0	0	0	0	0	0	0	0	0	0	2	0	36	36	0	0	43	0	0	0	0	0	0	14	41	22	0	0	0	0	170	0	0	0	0	0	0	0	0	0	0	0	0	0	114	0	0	0	0	0	0	0	0		0	0	0	0	0	0	0	67	2	0	0	0	0	875	0	4	0	207	0	0	0	0	0	0	0	0	0	0	0	25	0	0	0	0	0	0	20	0	3	0	0	0	58	0	0	0	0	0	0	0	0	0	0	0	0	0	0	0	2	0	0	54	0	0	0	0	0	0	0	0	0	0	0	0	0	0	0	0	0	0	0	0	0	0	0	0	0	0	0	0	0	0	0	0	0	0	0	78	0	0	34		0	0	2	0	0	0	1	3	2	1	0	0	0	0	0	0	2		0	0	0	0	1	0	2	0	0	4	0	0	3	1	1	1	5	1	0	16	0	1	0	2	0	2
CG4709	FBgn0032169	FBtr0079884	0.495938	-0.284536	-1.15464	7.4381	12.6139	1.47059	0.461538			0	0	0	45	0	0	10	0	0	17	0	114	0	0	0	0	0	0	0	0	0	0	0	0	227	0	0	0	0	0	0	0	62	0	0	0	0	0	0	0	0	0	0	30	0	32	0	0	0	8	0	0	0	0	0	0	0	0	0	0	0	0	6	0	0	0	6	0	0	13	0	0	0	0	0	16	30	14	0	0	0	0	0	0	0	0	0	0	0	0	0	0	151	0	0	0	0	0	0	0	0	0	0	0	0		0	360	0	8	121	75	0	1	0	0	0	39	0	0	0	0	0	0	0	0	0	0	164	0	0	0	0	0	0	0	75	0	0	0	0	0	0	0	0	0	0	0	42	0	0	0	0	0	0	0	0	0	0	0	0	0	0	0	11	24	49	0	0	0	1	1	0	0	0	138	0	0	156	9	0	0	0	0	0	0	0	0	0	0	0	0	0	0	0	0	0	0	0	0	0	0	0	0	0	0	0		2	1	0	11	0	0	1	2	2	2	0	0	1	0	0	3	0		0	1	2	0	0	0	0	1	0	1	0	0	2	1	1	0	0	0	1	0	1	0	0	1	0	0
CG4709	FBgn0032169	FBtr0343737	0.694877	0.633807	0.737699	4.38095	3.12871	0.941176	0.5			0	0	0	11	0	0	12	0	0	46	0	9	0	0	0	0	0	0	0	0	0	0	0	0	132	0	0	0	0	0	0	0	78	0	0	0	0	0	0	0	0	0	0	17	0	46	0	0	0	5	0	0	0	0	0	0	0	0	0	0	0	0	4	0	0	0	19	0	0	14	0	0	0	0	0	9	10	8	0	0	0	0	0	0	0	0	0	0	0	0	0	0	40	0	0	0	0	0	0	0	0	0	0	0	0		0	10	0	6	45	9	0	28	0	0	0	72	0	0	0	0	0	0	0	0	0	0	8	0	0	0	0	0	0	0	45	0	0	0	0	0	0	0	0	0	0	0	19	0	0	0	0	0	0	0	0	0	0	0	0	0	0	0	5	9	30	0	0	0	1	1	0	0	0	11	0	0	11	6	0	0	0	0	0	0	0	0	0	0	0	0	0	0	0	0	0	0	0	0	0	0	0	0	0	0	0		1	0	0	7	0	0	0	2	2	2	0	0	0	0	0	2	0		0	0	1	0	0	0	0	1	1	1	0	0	2	3	0	1	0	0	0	0	1	1	0	1	0	0
CG4658	FBgn0032170	FBtr0079885	0.76106	-1.78607	0.596195	5.02857	15.3168	2.35294	2.88462			23	0	14	20	0	0	0	0	23	0	0	0	0	0	0	0	53	0	14	0	0	0	11	0	0	0	20	0	20	1	15	0	20	0	0	0	0	0	0	12	1	0	0	0	0	0	0	5	74	0	2	0	0	0	16	6	0	4	6	0	0	6	4	0	9	8	8	11	7	38	27	0	0	11	0	0	0	1	0	9	0	0	0	15	0	0	0	0	0	1	0	0	0	0	0	0	0	0	0	0	3	0	0	1	9		14	0	11	8	0	37	0	5	3	0	0	0	8	475	0	1	0	22	11	10	0	0	0	0	0	0	0	4	0	1	0	0	0	0	0	0	3	0	0	5	5	0	7	0	14	0	20	0	0	0	16	13	0	0	23	0	1	0	0	0	18	124	0	1	4	18	0	16	0	0	0	1	0	1	0	0	4	0	9	0	0	55	0	0	0	10	0	0	0	553	0	0	1	1	0	0	0	0	0	5	9		2	1	1	2	2	1	2	4	5	4	1	3	3	1	0	4	4		3	5	5	1	2	1	1	2	2	2	3	3	3	4	2	4	7	3	6	4	10	1	0	0	0	1
CG4658	FBgn0032170	FBtr0079886	0.785893	-0.249947	-0.544233	7.53333	9.76238	2.58824	3.53846			63	0	24	50	0	0	0	0	66	0	0	0	0	0	0	0	41	0	32	0	1	0	15	0	0	0	59	0	43	1	33	0	14	0	0	0	0	0	0	20	1	0	0	0	0	0	0	6	41	0	2	0	1	0	42	7	0	5	9	0	0	10	4	0	13	13	11	16	10	40	12	0	0	23	0	0	0	1	0	10	0	0	0	33	0	0	0	0	0	1	0	0	0	0	0	0	0	0	0	0	4	0	0	0	14		139	0	30	11	0	21	0	6	4	0	0	0	14	130	0	1	0	61	19	16	0	0	0	0	0	0	0	3	0	1	0	0	0	0	0	0	4	0	0	3	6	0	10	0	26	0	50	0	0	0	52	107	0	0	13	0	1	0	0	0	7	56	0	1	4	46	0	18	0	0	0	1	0	1	0	0	4	0	17	0	0	52	0	0	0	12	0	0	0	15	0	0	1	1	1	0	0	0	0	6	15		2	1	1	2	1	1	2	3	12	4	1	4	2	1	0	3	4		3	4	4	1	3	1	2	2	2	2	3	4	3	5	3	5	11	3	8	5	16	1	0	0	0	1
CG4658	FBgn0032170	FBtr0079887	0.608727	-0.532382	-0.919906	19.2095	23.604	2.23529	3.46154			276	0	14	276	0	0	0	0	171	0	0	0	0	0	0	0	20	0	31	0	1	0	19	0	0	0	233	0	58	1	75	0	11	0	0	0	0	0	0	29	1	0	0	0	0	0	0	7	17	0	2	0	1	0	61	7	0	5	155	0	0	10	4	0	34	36	25	59	9	24	7	0	0	31	0	0	0	1	0	7	0	0	0	160	0	0	0	0	0	1	0	0	0	0	0	0	0	0	0	0	4	0	0	1	133		21	0	157	18	0	7	0	6	5	0	0	0	37	77	0	1	0	521	24	11	0	0	0	0	0	0	0	2	0	1	0	0	0	0	0	0	4	0	0	3	7	0	39	0	35	0	92	0	0	0	232	22	0	0	7	0	1	0	0	0	32	35	0	1	9	251	0	21	0	0	0	6	0	1	0	0	6	0	16	0	0	155	0	0	0	12	0	0	0	13	0	0	1	1	1	0	0	0	0	116	377		2	1	1	2	1	1	2	3	5	4	1	4	3	1	0	4	3		3	4	3	1	3	1	2	2	2	3	3	3	4	5	2	6	11	4	8	6	11	2	0	0	0	1
CG4658	FBgn0032170	FBtr0343738	0.682951	-0.292913	-0.762737	1.99048	2.59406	1.94118	2.46154			8	0	8	9	0	0	0	0	6	0	0	0	0	0	0	0	12	0	6	0	1	0	5	0	0	0	8	0	7	0	7	0	9	0	0	0	0	0	0	6	0	0	0	0	0	0	0	4	13	0	1	0	1	0	8	3	0	3	4	0	0	4	3	0	5	6	5	6	5	10	9	0	0	6	0	0	0	1	0	5	0	0	0	6	0	0	0	0	0	1	0	0	0	0	0	0	0	0	0	0	2	0	0	1	5		7	0	6	5	0	10	0	3	2	0	0	0	5	65	0	1	0	8	6	6	0	0	0	0	0	0	0	3	0	1	0	0	0	0	0	0	2	0	0	3	4	0	5	0	7	0	7	0	0	0	8	7	0	0	8	0	1	0	0	0	7	13	0	0	3	8	0	7	0	0	0	1	0	0	0	0	3	0	5	0	0	10	0	0	0	5	0	0	0	11	0	0	1	0	0	0	0	0	0	3	5		1	1	1	2	1	1	1	3	4	3	1	2	5	1	0	3	3		3	4	8	1	2	1	1	2	2	2	2	3	3	3	2	3	5	3	4	3	5	1	0	0	0	1
CG4658	FBgn0032170	FBtr0343739	0.905926	-1.26587	-0.264546	1.55238	4.33663	1.11765	1.07692			0	0	8	11	0	0	0	0	5	0	0	0	0	0	0	0	38	0	2	0	0	0	0	0	0	0	6	0	0	0	0	0	7	0	0	0	0	0	0	2	0	0	0	0	0	0	0	4	5	0	1	0	0	0	0	10	0	6	11	0	0	2	1	0	2	4	3	6	2	2	3	0	0	4	0	0	0	0	0	5	0	0	0	2	0	0	0	0	0	0	0	0	0	0	0	0	0	0	0	0	7	0	0	0	4		14	0	1	0	0	24	0	45	2	0	0	0	8	9	0	0	0	6	2	4	0	0	0	0	0	0	0	9	0	1	0	0	0	0	0	0	1	0	0	135	0	0	4	0	0	0	2	0	0	0	2	7	0	0	5	0	0	0	0	0	7	1	0	0	0	2	0	2	0	0	0	2	0	0	0	0	0	0	0	0	0	1	0	0	0	7	0	0	0	7	0	0	1	0	0	0	0	0	0	123	4		0	0	0	1	1	0	1	2	2	5	1	2	1	1	0	1	1		0	1	2	0	1	0	1	1	1	1	0	0	1	1	2	0	3	1	1	8	2	0	0	0	0	1
CG5846	FBgn0032171	FBtr0079891	0.517888	-0.0519891	1.10855	9.74286	10.3564	1.47059	2.61538			168	0	0	0	24	0	1	0	0	0	0	0	0	0	46	0	0	0	9	0	0	0	0	2	0	0	0	0	0	0	0	0	0	0	0	0	0	0	0	0	97	0	0	0	0	0	0	20	0	0	30	0	0	0	0	0	0	15	0	0	3	0	14	0	0	103	8	0	0	30	21	68	0	40	0	2	0	19	0	0	0	0	0	1	197	0	0	0	0	0	0	0	0	0	103	0	0	2	0	0	0	0	0	0	0		0	96	0	0	0	0	0	0	14	0	0	0	0	0	102	92	0	0	0	6	0	0	0	0	0	0	0	0	0	0	0	0	0	0	0	0	0	0	0	0	55	0	16	0	0	0	0	0	0	0	0	0	0	330	0	0	0	0	69	0	0	0	0	0	5	0	9	0	0	0	0	0	0	0	0	0	248	0	0	0	0	4	0	0	0	0	0	0	0	0	0	0	0	0	0	0	0	0	0	0	0		1	2	2	0	1	3	2	1	3	4	2	2	1	0	0	0	1		7	1	1	2	2	3	1	1	2	1	1	1	2	1	1	4	0	2	1	28	3	0	0	1	1	1
CG5846	FBgn0032171	FBtr0346717	0.9611	0.0779983	0.115785	2.37143	2.89109	0.588235	1			6	0	0	0	70	0	1	0	0	0	0	0	0	0	5	0	0	0	4	0	0	0	0	1	0	0	0	0	0	0	0	0	0	0	0	0	0	0	0	0	11	0	0	0	0	0	0	33	0	0	29	0	0	0	0	0	0	5	0	0	0	0	5	0	0	6	9	0	0	11	18	11	0	5	0	1	0	5	0	0	0	0	0	5	3	0	0	0	0	0	0	0	0	0	3	0	0	2	0	0	0	0	0	0	0		0	14	0	0	0	0	0	0	21	0	0	0	0	0	6	4	0	0	0	22	0	0	0	0	0	0	0	0	0	0	0	0	0	0	0	0	0	0	0	0	3	0	46	0	0	0	0	0	0	0	0	0	0	48	0	0	0	0	25	0	0	0	0	0	1	0	9	0	0	0	0	0	0	0	0	0	48	0	0	0	0	45	0	0	0	0	0	0	0	0	0	0	0	0	0	0	0	0	0	0	0		0	1	1	0	0	1	1	0	2	2	0	2	0	0	0	0	0		3	0	1	1	2	2	0	1	1	1	0	1	1	1	0	3	0	0	1	4	2	0	0	1	0	0
CG5850	FBgn0032172	FBtr0079890	0.752406	0.439579	0.614414	4.02857	2.91089	1.76471	1.38462			26	84	6	0	0	0	15	0	0	0	4	0	0	0	4	3	0	1	16	7	0	0	0	4	0	0	0	0	0	15	0	0	0	0	122	0	2	0	0	0	0	0	0	1	0	2	0	14	0	29	0	0	0	0	0	0	0	4	0	0	0	0	4	0	1	0	0	0	0	4	9	0	0	0	0	7	3	6	0	0	7	0	0	2	0	0	0	0	0	0	0	0	3	5	0	0	0	13	0	0	0	0	0	0	0		0	0	0	1	0	0	0	14	0	2	0	0	0	0	1	0	4	0	35	0	0	0	0	0	0	0	0	0	0	0	0	0	0	1	0	0	1	0	0	0	8	0	0	0	0	0	0	1	0	0	0	1	0	3	24	0	1	0	0	1	3	0	0	0	3	0	2	2	0	8	0	0	2	0	0	0	0	0	0	0	0	0	12	0	0	0	0	0	0	0	3	0	0	16	0	124	0	2	0	17	2		0	5	1	4	0	0	0	2	5	8	2	1	1	0	0	1	0		1	1	0	1	1	0	0	1	0	2	1	0	5	1	2	1	4	1	2	10	1	0	0	0	0	1
CG5850	FBgn0032172	FBtr0303901	0.658719	0.392165	0.813521	2.2381	1.33663	1.52941	1.57692			9	14	62	0	0	0	8	0	0	0	3	0	0	0	3	3	0	1	32	6	0	0	0	3	0	0	0	0	0	7	0	0	0	0	4	0	2	0	0	0	0	0	0	1	0	2	0	7	0	21	0	0	0	0	0	0	0	2	0	0	0	0	3	0	1	0	0	0	0	3	4	0	0	0	0	2	3	4	0	0	4	0	0	1	0	0	0	0	0	0	0	0	2	11	0	0	0	7	0	0	0	0	0	0	0		0	0	0	1	0	0	0	7	0	1	0	0	0	0	6	0	3	0	21	0	0	0	0	0	0	0	0	0	0	0	0	0	0	1	0	0	1	0	0	0	5	0	0	0	0	0	0	1	0	0	0	1	0	2	4	0	1	0	0	1	3	0	0	0	2	0	2	4	0	17	0	0	2	0	0	0	0	0	0	0	11	0	7	0	0	0	0	0	0	0	2	0	0	8	0	12	0	2	0	6	1		0	6	1	3	0	0	2	2	4	4	2	1	1	0	0	0	0		1	3	1	1	3	0	0	1	0	1	1	0	3	1	2	2	3	1	0	16	0	0	0	0	0	1
CG5850	FBgn0032172	FBtr0309209	0.638439	-0.677634	0.857768	6.8381	10.3267	1.52941	1.53846			6	2	2	0	0	0	2	0	0	0	14	0	0	0	1	26	0	89	3	4	0	0	0	11	0	0	17	0	173	5	0	0	0	0	5	0	1	0	0	0	0	0	0	1	0	1	0	6	0	72	0	0	0	0	0	0	0	24	93	0	0	0	3	0	1	0	0	1	0	3	4	0	0	0	0	2	7	8	0	0	1	0	0	2	0	0	0	0	0	0	0	0	56	1	0	0	0	3	0	0	0	0	0	0	68		29	0	0	1	0	1	0	2	59	1	0	0	0	0	1	0	1	0	7	0	0	0	0	0	0	0	0	0	0	0	0	0	0	1	0	0	1	0	0	0	4	0	0	0	0	0	0	1	0	0	0	1	0	101	9	0	1	0	0	4	1	0	0	0	2	0	1	1	0	4	0	0	1	5	0	0	0	0	0	0	0	1	2	0	0	0	0	0	0	147	171	0	0	5	0	2	0	235	0	149	91		0	2	1	3	0	1	2	1	2	4	2	1	4	0	0	1	2		1	1	4	1	1	0	0	1	5	1	1	0	3	1	1	1	3	4	4	4	1	2	0	0	0	0
CG5850	FBgn0032172	FBtr0309210	0.484668	0.48071	1.17993	4.2	2.56436	1.52941	1.07692			20	54	3	0	0	0	21	0	0	0	5	0	0	0	6	4	0	2	111	16	0	0	0	3	0	0	0	0	0	20	0	0	0	0	7	0	2	0	0	0	0	0	0	1	0	2	0	19	0	78	0	0	0	0	0	0	0	2	0	0	0	0	5	0	1	0	0	0	0	5	6	0	0	0	0	2	4	7	0	0	8	0	0	1	0	0	0	0	0	0	0	0	3	5	0	0	0	18	0	0	0	0	0	0	0		0	0	0	1	0	0	0	24	0	2	0	0	0	0	1	0	5	0	12	0	0	0	0	0	0	0	0	0	0	0	0	0	0	2	0	0	1	0	0	0	9	0	0	0	0	0	0	1	0	0	0	1	0	3	5	0	1	0	0	1	3	0	0	0	2	0	2	2	0	7	0	0	2	0	0	0	0	0	0	0	0	0	15	0	0	0	0	0	0	0	3	0	0	24	0	84	0	2	0	43	1		0	2	1	5	1	0	0	2	6	5	2	1	1	0	0	0	0		1	1	1	1	1	0	0	1	0	2	1	0	4	1	3	1	4	1	1	3	0	0	0	0	0	1
CG5850	FBgn0032172	FBtr0309211	0.574346	0.0975492	0.991225	3.08571	2.48515	1.70588	1.03846			12	60	3	0	0	0	24	0	0	0	5	0	0	0	5	4	0	2	28	15	0	0	0	4	0	0	0	0	0	25	0	0	0	0	7	0	2	0	0	0	0	0	0	1	0	3	0	15	0	36	0	0	0	0	0	0	0	3	0	0	0	0	4	0	1	0	0	0	0	5	6	0	0	0	0	2	4	7	0	0	9	0	0	1	0	0	0	0	0	0	0	0	3	5	0	0	0	23	0	0	0	0	0	0	0		0	0	0	1	0	0	0	22	0	2	0	0	0	0	1	0	4	0	13	0	0	0	0	0	0	0	0	0	0	0	0	0	0	2	0	0	1	0	0	0	8	0	0	0	0	0	0	1	0	0	0	1	0	3	5	0	1	0	0	1	3	0	0	0	2	0	2	2	0	6	0	0	3	0	0	0	0	0	0	0	0	0	14	0	0	0	0	0	0	0	3	0	0	29	0	61	0	2	0	56	2		0	2	1	6	1	0	0	3	7	5	2	1	1	0	0	0	0		1	1	1	1	1	0	0	1	0	2	1	0	4	1	2	1	3	1	1	3	0	1	0	0	0	1
CG5850	FBgn0032172	FBtr0329986	0.833299	0.578272	0.437357	4.33333	2.93069	1.88235	1.23077			33	81	7	0	0	0	13	0	0	0	4	0	0	0	5	3	0	2	16	10	0	0	0	3	0	0	0	0	0	13	0	0	0	0	154	0	2	0	0	0	0	0	0	1	0	2	0	16	0	23	0	0	0	0	0	0	0	4	0	0	0	0	4	0	1	0	0	0	0	4	11	0	0	0	0	7	3	6	0	0	7	0	0	1	0	0	0	0	0	0	0	0	2	4	0	0	0	13	0	0	0	0	0	0	0		0	0	0	1	0	0	0	13	0	2	0	0	0	0	1	0	4	0	48	0	0	0	0	0	0	0	0	0	0	0	0	0	0	1	0	0	1	0	0	0	7	0	0	0	0	0	0	1	0	0	0	1	0	3	22	0	1	0	0	1	3	0	0	0	3	0	2	2	0	8	0	0	2	0	0	0	0	0	0	0	0	0	12	0	0	0	0	0	0	0	3	0	0	16	0	118	0	2	0	16	2		0	5	1	4	1	0	0	2	5	9	2	1	1	0	0	1	0		1	1	1	1	1	0	0	1	0	2	1	0	5	1	2	1	3	1	1	7	1	0	0	0	0	1
CG13131	FBgn0032175	FBtr0079971	1.01	-1.0147	0.0586488	0.142857	0.663366	0	0			0	0	0	0	0	0	0	0	0	0	0	0	0	0	0	0	0	0	0	0	0	0	0	0	0	0	0	0	0	0	0	0	0	0	0	0	0	0	0	0	0	0	0	0	0	0	0	0	0	0	0	0	0	0	0	0	0	0	0	0	0	0	0	0	0	0	0	0	0	0	0	0	0	0	0	0	0	15	0	0	0	0	0	0	0	0	0	0	0	0	0	0	0	0	0	0	0	0	0	0	0	0	0	0	0		6	0	0	0	0	0	0	0	0	0	0	0	0	0	0	0	0	0	0	0	0	0	0	0	0	0	0	0	0	0	0	0	0	0	0	0	0	0	0	0	0	0	0	0	0	0	0	54	0	0	0	0	0	0	0	0	0	0	0	0	0	0	0	0	0	0	0	0	0	1	0	0	0	0	0	0	0	0	0	0	6	0	0	0	0	0	0	0	0	0	0	0	0	0	0	0	0	0	0	0	0		0	0	0	0	0	0	0	0	0	0	0	0	0	0	0	0	0		0	0	0	0	0	0	0	0	0	0	0	0	0	0	0	0	0	0	0	0	0	0	0	0	0	0
CG13127	FBgn0032176	FBtr0079933				0	0	0	0			0	0	0	0	0	0	0	0	0	0	0	0	0	0	0	0	0	0	0	0	0	0	0	0	0	0	0	0	0	0	0	0	0	0	0	0	0	0	0	0	0	0	0	0	0	0	0	0	0	0	0	0	0	0	0	0	0	0	0	0	0	0	0	0	0	0	0	0	0	0	0	0	0	0	0	0	0	0	0	0	0	0	0	0	0	0	0	0	0	0	0	0	0	0	0	0	0	0	0	0	0	0	0	0	0		0	0	0	0	0	0	0	0	0	0	0	0	0	0	0	0	0	0	0	0	0	0	0	0	0	0	0	0	0	0	0	0	0	0	0	0	0	0	0	0	0	0	0	0	0	0	0	0	0	0	0	0	0	0	0	0	0	0	0	0	0	0	0	0	0	0	0	0	0	0	0	0	0	0	0	0	0	0	0	0	0	0	0	0	0	0	0	0	0	0	0	0	0	0	0	0	0	0	0	0	0		0	0	0	0	0	0	0	0	0	0	0	0	0	0	0	0	0		0	0	0	0	0	0	0	0	0	0	0	0	0	0	0	0	0	0	0	0	0	0	0	0	0	0
Spn31A	FBgn0032178	FBtr0079938	0.20795	1.24402	1.88022	4.04762	1.35644	4	1.61538			0	0	19	0	0	0	0	0	239	0	0	0	0	0	0	0	0	0	0	0	0	0	0	0	0	0	0	0	0	103	0	59	0	0	0	0	0	0	0	0	0	0	0	0	0	0	0	0	0	0	0	0	0	0	0	0	0	0	0	0	0	0	0	0	0	0	0	0	0	0	0	0	0	3	0	0	0	2	0	0	0	0	0	0	0	0	0	0	0	0	0	0	0	0	0	0	0	0	0	0	0	0	0	0	0		0	0	0	0	0	0	0	0	0	0	0	0	0	0	0	0	0	0	0	0	0	0	0	0	0	0	0	0	0	0	0	0	0	0	0	0	0	0	0	0	0	0	0	0	56	0	0	0	0	0	0	0	0	0	0	0	0	0	0	0	0	0	0	0	0	0	0	0	0	0	0	0	0	0	0	0	0	0	0	0	0	81	0	0	0	0	0	0	0	0	0	0	0	0	0	0	0	0	0	0	0		0	0	0	0	0	0	0	0	2	0	0	0	0	6	2	10	48		1	3	2	0	1	1	1	0	0	0	0	0	0	0	0	0	0	1	0	15	2	1	0	2	0	12
CG13133	FBgn0032181	FBtr0079969	1.01	1.27627	0.122746	0.695238	0	0.352941	0.230769			0	17	0	0	0	0	0	0	0	0	0	0	0	0	0	0	0	0	0	0	0	0	0	0	0	0	0	0	0	0	0	0	0	0	0	0	0	0	0	0	0	0	0	0	0	0	0	0	0	0	0	0	0	0	0	0	0	0	0	0	0	0	0	0	0	0	0	0	0	0	0	0	0	0	0	0	0	0	0	0	0	0	0	0	0	0	0	0	0	0	0	0	56	0	0	0	0	0	0	0	0	0	0	0	0		0	0	0	0	0	0	0	0	0	0	0	0	0	0	0	0	0	0	0	0	0	0	0	0	0	0	0	0	0	0	0	0	0	0	0	0	0	0	0	0	0	0	0	0	0	0	0	0	0	0	0	0	0	0	0	0	0	0	0	0	0	0	0	0	0	0	0	0	0	0	0	0	0	0	0	0	0	0	0	0	0	0	0	0	0	0	0	0	0	0	0	0	0	0	0	0	0	0	0	0	0		0	0	0	0	0	0	2	0	4	0	0	0	0	0	0	0	0		0	1	0	0	0	0	0	0	0	0	0	0	0	0	0	0	0	1	0	0	3	1	0	0	0	0
CG13135	FBgn0032184	FBtr0079966	0.12111	4.34996	2.21196	7.46667	0	0	0			0	0	0	0	0	0	0	0	0	82	0	0	0	0	0	0	0	0	0	124	91	0	207	122	0	0	0	0	0	5	0	0	0	0	0	0	0	0	0	0	0	0	0	0	0	0	0	0	0	0	0	0	0	0	0	38	0	8	0	0	0	0	0	6	0	0	0	0	0	0	2	0	0	0	0	0	0	0	0	0	0	0	0	0	0	0	0	0	52	0	0	0	0	0	0	0	47	0	0	0	0	0	0	0	0		0	0	0	0	0	0	0	0	0	0	0	0	0	0	0	0	0	0	0	0	0	0	0	0	0	0	0	0	0	0	0	0	0	0	0	0	0	0	0	0	0	0	0	0	0	0	0	0	0	0	0	0	0	0	0	0	0	0	0	0	0	0	0	0	0	0	0	0	0	0	0	0	0	0	0	0	0	0	0	0	0	0	0	0	0	0	0	0	0	0	0	0	0	0	0	0	0	0	0	0	0		0	0	0	0	0	0	0	0	0	0	0	0	0	0	0	0	0		0	0	0	0	0	0	0	0	0	0	0	0	0	0	0	0	0	0	0	0	0	0	0	0	0	0
CG13135	FBgn0032184	FBtr0339512	1.01	2.28996	0.910222	1.1619	0	0	0			0	0	0	0	0	0	0	0	0	5	0	0	0	0	0	0	0	0	0	6	5	0	5	4	0	0	0	0	0	3	0	0	0	0	0	0	0	0	0	0	0	0	0	0	0	0	0	0	0	0	0	0	0	0	0	15	0	3	0	0	0	0	0	64	0	0	0	0	0	0	2	0	0	0	0	0	0	0	0	0	0	0	0	0	0	0	0	0	6	0	0	0	0	0	0	0	4	0	0	0	0	0	0	0	0		0	0	0	0	0	0	0	0	0	0	0	0	0	0	0	0	0	0	0	0	0	0	0	0	0	0	0	0	0	0	0	0	0	0	0	0	0	0	0	0	0	0	0	0	0	0	0	0	0	0	0	0	0	0	0	0	0	0	0	0	0	0	0	0	0	0	0	0	0	0	0	0	0	0	0	0	0	0	0	0	0	0	0	0	0	0	0	0	0	0	0	0	0	0	0	0	0	0	0	0	0		0	0	0	0	0	0	0	0	0	0	0	0	0	0	0	0	0		0	0	0	0	0	0	0	0	0	0	0	0	0	0	0	0	0	0	0	0	0	0	0	0	0	0
CG4839	FBgn0032187	FBtr0079943	1.01	0.603038	0.0793422	0.495238	0.128713	0	0.115385			0	0	0	0	0	0	0	0	0	0	0	0	0	0	0	0	0	0	0	0	0	0	0	0	0	0	0	0	0	0	0	0	0	0	0	0	0	0	0	0	0	0	0	0	0	0	0	0	0	0	0	0	0	0	24	0	27	0	0	0	0	0	0	0	0	0	0	0	0	0	0	0	0	0	0	0	0	0	0	0	0	0	0	1	0	0	0	0	0	0	0	0	0	0	0	0	0	0	0	0	0	0	0	0	0		0	0	0	0	0	0	0	0	0	0	0	0	0	0	0	0	0	0	0	0	0	0	0	0	0	0	0	0	0	0	0	0	0	0	0	0	0	0	0	0	0	0	0	0	0	0	0	0	0	0	0	0	0	0	0	0	0	0	0	0	0	0	0	0	0	0	13	0	0	0	0	0	0	0	0	0	0	0	0	0	0	0	0	0	0	0	0	0	0	0	0	0	0	0	0	0	0	0	0	0	0		0	0	0	0	0	0	0	0	0	0	0	0	0	0	0	0	0		0	0	1	0	0	0	0	0	0	0	0	0	0	0	0	0	1	0	0	1	0	0	0	0	0	0
CG4839	FBgn0032187	FBtr0079944	0.343119	3.51781	1.50201	4.7619	0.247525	0	0.153846			0	0	0	0	0	0	0	0	0	0	0	0	0	0	0	0	0	0	0	296	0	0	0	78	0	0	0	0	0	0	0	17	0	0	0	0	0	0	0	0	0	0	0	0	0	0	0	0	0	8	0	0	0	0	1	79	1	4	0	0	0	0	0	0	0	0	0	0	0	14	0	0	0	0	0	0	0	0	0	0	0	0	0	2	0	0	0	0	0	0	0	0	0	0	0	0	0	0	0	0	0	0	0	0	0		0	0	0	0	0	0	0	0	0	0	0	0	0	0	0	0	0	0	0	0	0	0	0	0	0	0	0	0	0	12	0	0	0	0	0	0	0	0	0	0	0	0	0	0	0	0	0	7	0	0	0	0	0	0	0	0	0	0	0	0	0	0	0	0	0	0	6	0	0	0	0	0	0	0	0	0	0	0	0	0	0	0	0	0	0	0	0	0	0	0	0	0	0	0	0	0	0	0	0	0	0		0	0	0	0	0	0	0	0	0	0	0	0	0	0	0	0	0		0	0	1	0	0	0	0	0	0	0	2	0	0	0	0	0	1	0	0	0	0	0	0	0	0	0
CG13137	FBgn0032188	FBtr0301684	1.01	0.992145	0.229161	0.571429	0.00990099	0	0.0384615			0	0	0	0	0	0	38	0	0	0	0	0	0	0	0	0	0	0	0	0	0	0	4	12	0	0	0	0	0	0	0	0	0	0	0	0	0	0	0	0	0	0	0	0	0	0	0	0	0	0	0	0	0	0	0	0	0	0	0	0	0	0	0	0	0	0	0	0	0	0	0	0	6	0	0	0	0	0	0	0	0	0	0	0	0	0	0	0	0	0	0	0	0	0	0	0	0	0	0	0	0	0	0	0	0		0	0	0	0	1	0	0	0	0	0	0	0	0	0	0	0	0	0	0	0	0	0	0	0	0	0	0	0	0	0	0	0	0	0	0	0	0	0	0	0	0	0	0	0	0	0	0	0	0	0	0	0	0	0	0	0	0	0	0	0	0	0	0	0	0	0	0	0	0	0	0	0	0	0	0	0	0	0	0	0	0	0	0	0	0	0	0	0	0	0	0	0	0	0	0	0	0	0	0	0	0		0	0	0	0	0	0	0	0	0	0	0	0	0	0	0	0	0		0	0	0	0	0	0	0	0	0	0	0	0	0	0	0	0	0	0	0	0	0	1	0	0	0	0
Ripalpha	FBgn0032189	FBtr0079962	0.351441	1.02146	1.48245	17.0667	13.505	2.05882	3.30769			0	0	0	0	0	0	0	67	0	0	44	0	0	0	0	1	0	0	42	0	0	0	0	0	0	0	0	0	0	0	53	0	67	0	0	0	0	0	0	0	0	53	0	42	0	0	0	0	0	4	0	0	0	0	0	0	2	94	0	0	0	0	2	0	0	165	2	41	0	3	0	0	0	100	0	1	25	47	252	35	499	9	1	0	0	0	0	0	0	2	0	0	0	0	0	30	0	2	0	0	107	0	0	0	0		272	4	132	113	0	0	0	0	0	0	0	0	0	0	0	0	0	0	2	0	0	0	0	0	0	1	0	30	0	72	0	0	0	0	0	0	0	0	0	0	0	0	0	0	85	0	0	0	0	0	0	39	0	109	0	0	0	0	0	1	3	0	0	20	7	0	0	2	0	3	0	1	0	0	0	0	0	0	0	0	118	74	0	0	0	0	0	0	0	0	0	0	0	0	0	0	0	0	0	276	0		3	0	1	0	1	0	8	7	0	2	1	7	3	0	0	2	0		2	7	0	1	3	1	3	1	1	3	0	1	1	7	0	7	2	1	0	26	14	2	0	1	0	2
CG5734	FBgn0032191	FBtr0079960	0.456749	0.643183	1.23881	60.9429	30.6931	8.11765	11.3846			0	421	241	0	416	0	0	178	426	646	77	0	0	477	0	0	358	5	87	170	0	0	0	0	1	0	0	0	0	52	0	89	9	0	0	542	0	0	0	0	62	0	0	0	0	158	21	0	0	52	167	0	57	0	9	103	0	199	0	22	0	0	17	0	74	187	37	86	117	92	1	94	0	82	0	0	146	42	0	31	0	109	0	0	230	0	0	0	0	0	0	0	2	0	7	0	0	0	0	0	0	0	0	0	0		3	112	0	0	0	0	0	0	5	0	0	0	33	0	0	0	0	0	80	160	0	0	0	116	0	0	0	78	0	113	0	0	11	10	0	0	47	0	0	1	150	97	0	0	255	0	0	48	0	0	8	181	0	132	15	0	0	278	131	27	0	0	0	0	10	0	55	85	84	106	11	71	45	163	0	0	0	9	0	0	1	0	0	2	0	0	169	0	0	0	177	0	0	21	0	0	0	0	0	0	0		4	3	17	13	3	6	8	12	9	23	10	9	4	1	0	5	11		19	9	24	1	10	3	6	5	8	6	9	6	26	12	5	13	27	5	7	43	29	2	2	4	4	11
CG5731	FBgn0032192	FBtr0079959	0.666766	1.76378	0.796146	1.79048	0.217822	1.35294	0.961538			0	0	0	0	0	0	0	0	0	0	0	0	0	0	0	3	0	0	0	0	0	0	0	0	0	0	0	0	0	1	0	0	0	0	0	0	0	0	0	0	0	0	0	0	0	0	0	0	0	0	1	0	60	0	0	0	0	0	0	0	0	0	8	0	0	0	0	0	0	0	0	0	0	0	0	0	0	0	0	0	0	0	0	115	0	0	0	0	0	0	0	0	0	0	0	0	0	0	0	0	0	0	0	0	0		0	0	0	0	0	0	0	0	0	0	0	0	0	0	0	0	0	0	0	0	0	0	0	0	0	0	0	0	0	0	0	0	0	0	0	0	0	0	0	0	0	0	0	0	0	0	0	0	0	0	0	0	0	0	0	0	0	0	0	0	0	0	0	0	0	22	0	0	0	0	0	0	0	0	0	0	0	0	0	0	0	0	0	0	0	0	0	0	0	0	0	0	0	0	0	0	0	0	0	0	0		0	0	0	0	0	0	1	0	6	12	0	0	0	3	0	0	1		0	0	0	0	0	0	0	0	0	1	2	0	11	0	0	1	3	0	1	0	0	0	0	0	0	6
CG5727	FBgn0032193	FBtr0079958	0.584466	0.535926	0.968547	24.581	19.6238	4.11765	3.46154			0	0	33	0	178	0	66	113	81	0	0	0	0	0	99	0	53	0	29	0	0	0	0	0	85	257	166	0	0	170	0	0	0	126	0	200	0	4	0	0	0	57	31	27	0	36	0	0	0	0	0	0	0	0	0	74	0	38	96	0	13	0	24	0	30	0	0	0	0	2	0	73	0	79	0	48	57	22	0	0	20	0	0	11	0	0	0	0	133	3	0	0	0	0	0	0	0	0	0	0	47	0	0	0	0		280	0	0	30	0	10	59	0	54	0	0	132	8	0	0	0	0	0	0	26	0	0	0	0	0	0	0	50	0	40	182	0	0	19	0	0	3	0	0	0	45	0	0	0	29	0	0	0	0	0	0	46	0	1	1	0	25	100	0	103	38	73	255	0	12	0	11	1	0	0	0	53	25	25	0	0	23	0	0	0	0	32	0	0	0	0	0	0	0	0	16	0	24	151	0	0	0	0	0	0	0		2	3	7	5	5	3	5	4	6	16	4	6	2	2	0	0	0		6	2	5	5	0	3	1	2	1	2	6	2	5	7	5	5	4	4	2	18	4	0	0	0	0	1
CG4901	FBgn0032194	FBtr0079947	0.656103	0.35169	-0.819474	6.84762	4.70297	1.23529	2.07692			0	0	44	0	0	0	0	26	0	0	0	0	0	0	0	14	0	0	51	0	0	0	0	0	0	0	0	0	0	1	0	0	0	0	0	0	0	0	0	1	0	0	0	0	0	0	0	0	0	0	0	3	25	0	0	0	0	23	0	13	0	0	2	0	0	0	0	0	0	4	4	0	0	119	0	61	34	0	0	0	0	0	0	0	0	0	0	0	0	0	0	0	252	0	40	0	0	0	0	0	0	0	2	0	0		0	0	0	41	0	0	0	0	0	0	0	0	6	0	0	0	0	0	8	0	0	0	114	0	0	0	0	0	0	15	0	0	0	0	0	0	5	0	33	0	6	0	15	0	0	0	0	0	0	0	0	0	0	0	0	48	0	0	0	0	0	7	0	0	1	0	0	40	0	0	26	0	0	23	0	0	49	0	0	0	17	0	0	0	0	0	0	0	0	0	0	0	21	0	0	0	0	0	0	0	0		1	1	1	0	0	0	1	2	4	3	1	0	1	2	1	0	3		1	3	1	0	1	0	1	1	1	0	1	0	13	3	0	3	3	1	1	17	2	0	0	0	0	1
CG4901	FBgn0032194	FBtr0445414	0.825824	-0.285956	-0.453285	2.6381	2.9505	1	1.73077			0	0	23	0	0	0	0	24	0	0	0	0	0	0	0	8	0	0	46	0	0	0	0	0	0	0	0	0	0	14	0	0	0	0	0	0	0	0	0	1	0	0	0	0	0	0	0	0	0	0	0	3	14	0	0	0	0	15	0	11	0	0	4	0	0	0	0	0	0	2	4	0	0	29	0	21	7	0	0	0	0	0	0	0	0	17	0	0	0	0	0	0	16	0	16	0	0	0	0	0	0	0	2	0	0		0	0	0	7	0	0	0	0	0	0	0	0	11	0	0	0	0	0	14	0	0	0	15	0	0	0	0	0	0	12	0	0	0	0	0	0	5	0	20	0	4	0	22	0	0	0	0	0	0	0	0	0	0	0	0	9	0	0	0	0	0	66	0	0	1	0	0	27	0	0	15	0	0	8	0	0	37	0	0	0	10	0	0	0	0	0	0	0	0	0	0	0	15	0	0	0	0	0	0	0	0		1	1	1	0	0	0	1	2	3	2	1	0	1	1	1	0	2		1	3	1	0	1	0	1	1	1	0	1	0	6	3	0	3	2	1	1	16	2	0	0	0	0	1
CG4901	FBgn0032194	FBtr0445415	0.613803	-0.307552	-0.909912	3.59048	3.61386	1.17647	1.76923			0	0	25	0	0	0	0	19	0	0	0	0	0	0	0	12	0	0	33	0	0	0	0	0	0	0	0	0	0	1	0	0	0	0	0	0	0	0	0	1	0	0	0	0	0	0	0	0	0	0	0	3	20	0	0	0	0	20	0	12	0	0	2	0	0	0	0	0	0	4	5	0	0	78	0	41	19	0	0	0	0	0	0	0	0	0	0	0	0	0	0	0	52	0	28	0	0	0	0	0	0	0	2	0	0		0	0	0	27	0	0	0	0	0	0	0	0	6	0	0	0	0	0	7	0	0	0	69	0	0	0	0	0	0	15	0	0	0	0	0	0	6	0	31	0	5	0	12	0	0	0	0	0	0	0	0	0	0	0	0	38	0	0	0	0	0	7	0	0	1	0	0	36	0	0	19	0	0	18	0	0	34	0	0	0	11	0	0	0	0	0	0	0	0	0	0	0	23	0	0	0	0	0	0	0	0		1	1	1	0	0	0	1	2	4	3	1	0	1	2	1	0	2		1	4	1	0	1	0	1	1	1	0	1	0	9	3	0	3	3	1	1	12	2	0	0	0	0	1
CG4908	FBgn0032195	FBtr0079949	0.695697	1.00682	-0.735074	7.92381	7.90099	1.76471	1.42308			0	0	16	0	0	0	0	184	0	0	0	0	0	0	48	1	0	0	0	0	0	0	0	0	0	0	0	0	21	0	0	0	217	0	0	0	0	0	0	0	0	0	0	0	0	0	0	0	0	11	0	0	0	0	0	0	0	0	0	0	0	0	4	0	4	0	0	0	7	0	0	0	0	0	0	0	0	52	0	0	0	0	0	0	0	0	0	0	0	0	0	105	0	0	22	0	140	0	0	0	0	0	0	0	0		408	0	0	0	0	0	0	0	0	22	0	0	56	0	0	0	0	0	1	0	0	0	136	0	0	0	0	25	0	0	0	0	0	0	0	0	15	0	0	0	0	19	0	0	65	0	0	0	0	0	0	0	0	0	0	0	0	0	0	43	0	0	0	0	3	0	0	0	0	1	0	0	0	0	0	0	0	0	0	0	0	4	0	0	0	0	0	0	0	0	0	0	0	0	0	0	0	0	0	0	0		0	1	1	0	0	0	1	1	0	1	0	8	0	1	0	6	10		0	0	0	1	1	0	0	0	0	0	0	0	3	2	1	0	0	0	0	26	0	0	0	0	0	3
CG4908	FBgn0032195	FBtr0079950	1.01	-0.0407783	0.615633	1.59048	1.36634	0.411765	0.346154			0	0	3	0	0	0	0	3	0	0	0	0	0	0	3	1	7	0	0	0	0	0	0	0	0	0	0	0	4	0	0	0	3	0	0	0	0	0	0	0	0	0	0	0	0	0	0	0	0	121	0	0	0	0	0	0	0	0	0	0	0	0	2	0	2	0	0	0	3	1	0	0	0	0	0	0	0	6	0	0	0	0	0	0	0	0	0	0	0	0	0	2	0	0	3	0	3	0	0	0	0	0	0	0	0		3	0	0	0	0	0	0	0	0	62	0	0	2	0	0	0	0	0	0	0	0	0	2	0	0	0	0	3	0	0	0	0	0	0	0	0	3	0	0	0	0	4	0	0	3	0	0	0	0	0	0	0	0	0	0	0	0	0	0	2	0	0	0	0	2	0	0	0	0	50	0	0	0	0	0	0	0	0	0	0	0	2	0	0	0	0	0	0	0	0	0	0	0	0	0	0	0	0	0	0	0		0	0	0	0	0	0	0	0	0	1	0	3	0	0	0	1	2		0	0	0	0	0	0	0	0	0	0	0	0	4	1	0	0	0	0	0	3	0	0	0	0	0	1
CG5708	FBgn0032196	FBtr0079955	0.650481	-0.347692	-0.832447	26.1048	32.5644	4.23529	4.69231			0	0	19	0	0	0	0	6	0	0	7	0	0	0	55	217	104	6	69	8	32	5	0	0	3	90	0	0	0	102	139	1	47	76	0	0	0	0	46	97	4	0	0	82	5	7	0	8	4	90	64	3	24	0	0	77	3	55	3	0	240	7	10	0	49	0	0	2	6	18	14	0	231	3	2	60	20	80	0	2	0	2	0	92	0	3	0	0	59	156	0	25	8	0	79	0	0	3	0	2	0	0	2	0	8		3	0	2	3	0	0	0	4	13	14	0	20	51	0	34	0	0	0	16	3	0	3	0	69	8	0	113	0	1	0	171	0	0	0	0	62	18	0	0	0	4	0	55	0	0	3	0	3	18	0	170	139	0	140	75	4	10	3	22	8	0	299	7	0	4	103	15	52	44	8	0	2	9	33	0	195	20	0	0	0	18	3	0	0	0	629	108	0	0	0	0	3	0	9	152	0	0	0	42	54	218		2	5	2	3	5	5	2	7	6	11	2	3	2	1	0	2	14		4	2	3	3	4	1	8	9	2	3	3	4	1	6	4	6	3	3	8	30	8	1	0	0	0	6
CG5708	FBgn0032196	FBtr0079956	0.355279	-0.609938	-1.47311	22.9048	41	4.88235	5.07692			0	0	121	0	0	0	0	2	0	0	8	0	0	0	122	168	28	1	8	7	4	10	0	0	4	17	0	0	0	9	5	2	73	8	0	0	0	0	168	10	5	0	0	108	3	84	0	17	9	2	17	19	22	0	0	9	3	44	342	0	10	5	11	0	51	0	1	17	41	65	6	0	7	74	101	19	61	70	0	2	0	81	1	5	0	3	0	0	12	9	0	9	39	0	4	0	0	193	0	13	0	0	7	0	29		744	0	39	215	0	0	0	89	13	101	0	11	34	0	49	0	0	0	13	2	0	285	0	6	178	0	34	0	2	0	39	0	0	0	0	5	17	0	0	0	6	0	129	0	0	6	0	33	21	0	8	77	0	8	5	8	5	159	178	55	0	17	2	0	8	4	6	29	95	99	0	14	118	4	0	41	51	0	0	0	55	22	0	0	0	186	7	0	0	13	0	720	0	32	10	0	0	0	5	8	21		0	2	16	3	4	7	4	7	13	10	3	3	3	1	0	1	6		1	3	3	4	1	1	3	8	3	4	4	7	12	7	3	3	3	6	9	28	13	2	0	0	0	4
CG5708	FBgn0032196	FBtr0343607	0.9573	0.492859	0.127714	44.7143	35.5347	3.88235	1.96154			0	0	59	0	0	0	0	428	0	0	63	0	0	0	5	5	10	3	4	119	4	3	0	0	2	296	0	0	0	4	381	1	4	4	0	0	0	0	57	4	2	0	0	159	92	112	0	3	2	9	61	41	63	0	0	4	523	69	52	0	78	49	21	0	25	9	0	1	13	4	4	0	4	39	1	49	5	5	0	1	0	92	0	4	0	2	0	0	472	75	0	961	2	0	100	0	0	1	0	1	0	0	1	0	28		1	0	35	2	0	0	0	110	186	50	0	325	6	0	152	0	0	0	19	2	0	2	0	5	3	0	5	0	1	0	4	0	0	0	0	5	47	0	1	0	170	0	251	0	0	2	0	25	74	0	9	57	0	121	95	54	23	2	3	70	0	199	36	0	2	4	51	5	4	7	0	80	3	4	0	5	92	0	0	0	4	2	0	0	0	275	5	0	0	0	0	433	0	3	4	0	0	0	166	284	4		1	2	1	2	2	6	1	7	6	8	4	19	1	1	0	2	3		2	1	1	2	3	0	3	4	1	2	2	2	1	3	2	2	4	2	3	3	4	1	0	0	0	3
CG5694	FBgn0032197	FBtr0079953	0.912215	0.33046	0.247933	20.0381	18.8515	2.76471	2.53846			0	0	11	0	0	0	0	70	0	0	0	0	0	0	6	0	4	0	16	37	0	0	0	4	50	355	0	0	0	1	0	75	0	0	0	0	0	0	0	0	0	57	15	57	0	0	0	32	0	76	6	0	0	0	2	0	0	24	107	34	2	0	5	5	0	2	8	0	15	12	0	0	0	0	0	29	4	5	0	0	0	0	6	1	55	0	721	0	0	0	0	0	184	0	5	0	0	0	0	0	0	0	0	0	6		100	2	0	388	0	0	0	0	1	1	0	0	1	0	3	0	0	0	1	92	0	0	0	0	0	8	0	0	0	0	11	0	0	3	0	0	2	0	1	0	15	6	2	0	8	0	0	0	0	0	0	1	0	0	95	76	0	12	0	32	0	0	0	0	3	0	10	0	0	0	1	0	0	1	0	28	0	0	202	0	158	0	300	0	0	0	0	0	0	0	0	0	0	0	0	269	0	71	0	0	0		1	3	2	6	1	1	3	3	7	4	3	0	7	3	0	0	3		3	2	2	1	2	1	2	2	2	0	2	3	1	2	2	1	1	1	2	28	1	0	0	0	1	4
CG5694	FBgn0032197	FBtr0079954	0.19018	-0.178484	1.93924	19.8667	22.3465	4.70588	3.69231			0	0	48	0	0	0	0	153	0	0	0	0	0	0	142	0	142	0	31	6	0	161	0	88	4	7	0	0	0	0	0	8	0	0	0	0	0	0	0	0	0	25	5	7	0	0	0	5	0	7	222	0	5	0	169	0	0	21	7	8	2	0	3	159	0	13	9	0	31	72	0	0	0	0	0	3	96	10	0	0	0	0	247	0	4	0	4	0	0	0	0	0	26	0	19	0	0	0	0	0	0	0	0	0	117		10	383	0	3	4	3	0	0	0	0	0	0	38	0	101	0	0	0	6	73	0	0	0	0	0	388	0	0	0	0	5	0	0	3	0	0	20	0	0	0	12	659	2	0	4	0	0	1	0	0	0	69	0	0	64	6	8	5	0	7	0	43	0	0	2	0	103	0	0	0	88	0	0	0	0	0	0	0	7	0	8	0	7	0	0	0	0	0	0	0	110	0	0	0	0	7	0	8	0	0	0		0	2	2	11	5	0	3	8	9	8	3	14	2	2	1	8	2		2	7	2	3	4	0	1	2	1	1	4	6	8	16	4	5	3	3	3	5	6	6	0	0	1	3
eEF1delta	FBgn0032198	FBtr0079951	6.28741e-06	1.64523	5.29243	34.4	11.7921	11.8824	16.8077			4	42	4	4	368	0	6	3	3	139	6	0	157	14	4	3	4	4	22	3	3	0	4	0	9	4	4	2	3	91	81	4	9	6	70	5	4	4	42	3	96	0	3	145	0	3	0	2	139	19	0	0	2	4	3	63	5	70	222	57	133	0	79	0	7	1	5	4	3	72	9	0	3	9	2	3	61	102	0	2	129	4	134	198	4	5	5	28	10	4	167	0	5	282	8	0	13	138	0	0	3	2	3	0	4		3	3	4	4	6	4	0	3	4	4	0	4	5	0	3	2	0	0	1	3	3	43	4	2	2	5	2	3	0	51	4	3	7	2	0	0	4	3	2	17	3	0	111	3	4	3	0	5	2	0	89	88	5	3	5	2	30	11	4	3	7	3	3	4	34	4	4	0	71	2	5	20	4	3	0	6	11	0	7	4	3	5	5	0	3	241	3	0	4	4	6	0	3	119	3	0	0	0	7	9	3		4	8	7	6	3	3	20	27	33	45	17	3	3	8	1	5	9		5	4	18	18	3	4	7	2	3	8	13	8	156	62	23	11	19	7	7	34	10	1	5	2	3	4
eEF1delta	FBgn0032198	FBtr0079952	0.949758	0.0421246	0.148511	242.333	214.574	28.1176	30.2308			869	1642	1216	1350	8	0	397	86	693	412	220	0	2	7	284	476	704	109	161	184	111	0	198	1	227	647	204	459	491	115	7	197	257	172	10	504	171	107	50	140	2	0	153	398	0	258	0	160	265	69	0	0	135	221	388	230	222	134	16	18	435	4	222	0	136	13	12	147	258	396	91	0	140	262	87	314	649	361	0	75	8	829	666	283	334	1804	724	8	192	624	7	0	158	3	133	0	135	4	0	0	94	8	194	0	78		958	1352	359	161	4	673	0	486	41	126	0	157	326	0	301	267	5	0	27	353	459	170	490	1	247	391	212	281	0	192	593	48	33	44	0	0	82	50	111	247	35	0	200	173	301	11	0	155	136	0	8	586	859	349	331	68	123	151	176	167	90	737	136	234	100	408	48	2	7	129	171	167	347	84	5	703	156	0	406	426	77	514	1100	0	174	8	247	0	308	269	80	0	213	18	158	0	0	0	310	583	181		13	7	7	62	5	7	13	63	72	56	28	12	8	30	0	11	84		20	6	17	28	18	8	17	4	9	27	9	4	231	81	30	30	8	15	28	151	20	6	7	5	2	5
CG5676	FBgn0032200	FBtr0080086	0.153277	-0.425052	-2.07485	341.124	471.832	268.647	135.423			841	1329	739	1165	350	112	324	518	1181	697	159	213	542	0	572	402	295	254	268	244	487	0	413	656	274	0	154	485	5	205	7	115	267	228	70	1	39	181	242	119	590	275	279	391	123	362	6	306	380	151	287	300	105	0	579	180	441	392	352	139	235	554	249	293	573	456	57	264	321	383	286	203	335	74	113	507	615	391	427	91	504	380	366	219	425	820	1841	0	293	877	1150	0	624	290	149	212	59	226	22	0	195	6	704	27	211		1633	1677	615	575	536	493	274	575	210	556	951	486	1055	1471	787	400	35	1423	187	284	0	1	791	199	879	112	178	201	1768	275	675	80	56	34	196	33	85	74	128	485	73	1407	504	820	474	48	125	108	398	68	279	657	416	672	482	595	200	690	1221	174	221	547	296	94	73	472	953	380	851	609	854	727	708	412	174	339	511	480	0	901	576	377	1521	0	544	591	563	0	387	384	243	0	0	475	851	224	0	324	199	484	426		157	38	1241	521	480	59	115	546	235	296	513	169	100	36	0	4	57		337	34	121	264	140	118	295	463	113	174	54	91	55	256	75	113	48	202	148	329	39	10	8	9	10	15
REPTOR-BP	FBgn0032202	FBtr0089735	0.167058	-0.627614	-2.02135	33.9238	43.9604	12.8235	9.07692			0	34	24	149	8	5	39	27	41	164	1	0	0	164	1	54	0	0	11	14	38	0	28	118	22	0	52	0	0	85	44	2	78	2	151	160	11	1	25	1	32	56	11	92	0	11	2	105	1	5	1	1	84	4	154	42	1	88	1	28	3	159	11	1	27	50	12	40	72	47	9	1	0	126	0	36	2	4	0	3	37	5	53	1	72	3	56	0	1	200	14	0	95	0	0	0	0	62	0	0	19	0	11	1	56		3	3	10	100	65	30	1	75	39	38	0	13	49	195	89	4	202	94	25	2	0	65	31	40	68	51	11	1	1	9	1	0	22	7	9	25	43	0	0	0	39	153	125	0	1	1	10	4	64	40	177	11	1	1	100	9	44	127	80	89	1	106	197	1	9	114	30	16	23	130	44	60	25	39	0	133	0	1	1	126	11	7	0	0	1	0	8	0	65	53	0	341	1	4	36	1	0	357	0	2	0		23	8	58	14	16	8	8	35	11	20	4	5	3	1	1	0	3		53	6	12	8	13	6	3	14	6	6	1	12	1	7	4	2	7	7	12	43	10	1	0	0	1	1
REPTOR-BP	FBgn0032202	FBtr0089736	0.77759	0.161485	0.560579	79.5143	64.0396	65.7059	59			1	128	374	216	0	1	74	31	49	114	120	0	0	22	2	80	9	0	28	71	114	0	14	136	95	0	63	0	0	155	110	45	131	116	747	457	18	38	61	3	163	57	28	164	0	42	11	46	2	1	12	1	74	178	518	165	85	165	1	45	215	180	61	2	151	121	10	67	44	103	48	88	0	63	0	29	60	40	0	11	75	8	152	40	180	184	213	0	169	275	115	0	3	0	0	0	5	63	0	0	63	0	1	1	128		3	91	47	107	32	60	2	54	113	110	0	51	175	207	99	28	128	159	35	24	0	151	81	126	9	203	37	111	14	91	53	0	39	16	62	38	27	6	0	0	56	4	180	0	118	2	28	7	19	3	54	50	1	0	199	164	78	40	23	148	1	233	53	96	15	103	175	82	206	202	159	177	36	43	0	12	0	147	3	241	1	56	0	0	56	0	127	0	231	62	1	2	70	9	25	2	0	2	72	5	0		107	29	275	98	46	28	75	89	49	53	83	85	82	0	1	4	13		208	43	62	122	96	114	57	58	26	60	31	44	5	68	5	70	13	73	126	225	13	5	0	0	6	4
REPTOR-BP	FBgn0032202	FBtr0089737	0.738844	-0.201433	-0.645499	34.8952	42.6238	14.1176	14.0385			0	12	150	60	9	1	29	75	18	8	71	0	0	1	26	102	98	0	4	5	8	0	7	16	133	0	16	0	0	30	19	24	26	1	435	18	11	1	15	2	1	75	16	21	0	46	1	145	208	42	28	0	20	5	45	30	1	65	1	17	4	66	33	97	36	135	6	58	2	6	5	2	0	8	0	9	53	27	0	1	174	127	27	52	3	1	341	0	1	30	6	0	1	0	0	0	1	79	0	0	1	0	55	7	12		86	393	14	194	110	235	133	2	22	13	0	51	42	26	118	2	15	7	15	72	0	55	157	164	78	14	290	37	289	36	15	0	14	2	54	46	4	0	0	0	9	1	83	0	1	1	24	5	39	1	63	139	19	0	91	19	12	1	2	48	2	173	2	2	7	5	29	26	74	11	81	13	3	117	0	2	0	2	73	15	0	18	0	0	1	0	82	0	7	53	0	1	24	78	39	0	0	1	1	0	0		30	4	45	11	18	10	22	19	6	24	14	20	9	1	1	0	6		68	7	23	24	23	16	22	17	10	24	24	10	2	6	1	16	6	28	13	11	6	5	0	0	2	1
REPTOR-BP	FBgn0032202	FBtr0089738	0.543239	-0.325273	-1.05724	3.4	5.10891	6.58824	7.19231			1	1	5	1	0	0	0	1	2	1	1	0	0	51	1	1	4	0	3	1	2	0	0	1	1	0	0	0	0	21	1	1	2	1	3	1	0	1	0	2	6	8	0	2	0	2	0	3	5	2	1	0	13	1	4	1	1	2	32	11	1	1	7	6	8	1	0	1	1	11	1	1	0	2	0	9	8	8	0	1	2	2	1	3	0	1	4	0	1	21	0	0	4	0	0	0	0	1	0	0	2	0	42	1	0		2	3	0	31	17	2	1	1	3	0	0	3	46	0	6	0	0	0	6	2	0	0	1	1	1	0	2	6	5	46	5	0	0	1	1	1	5	0	0	0	10	1	3	0	1	0	1	1	1	0	2	1	2	0	1	1	24	1	3	2	7	45	3	1	6	38	10	4	5	0	3	30	0	1	0	69	0	0	2	1	0	4	0	0	1	0	20	0	0	1	1	0	5	1	1	0	0	4	0	0	0		12	4	29	7	6	2	2	14	4	2	10	10	4	1	0	0	5		16	5	14	14	17	9	3	2	12	5	4	6	0	10	0	3	2	19	19	22	3	1	0	0	1	0
CG4953	FBgn0032204	FBtr0079984	0.853472	0.274051	0.389807	23.6857	16.6238	4.52941	3.65385			0	0	56	0	150	0	0	0	0	0	0	0	0	0	0	0	141	0	49	0	0	0	2	195	0	0	44	0	0	0	0	0	257	0	0	0	0	0	0	0	0	0	0	0	0	0	0	0	0	1	0	0	0	73	0	0	0	56	0	50	0	0	8	0	0	0	0	0	0	1	0	0	0	0	0	31	5	0	0	0	0	0	255	0	680	0	214	0	219	0	0	0	0	0	0	0	0	0	0	0	0	0	0	0	0		0	412	0	0	0	4	0	0	89	0	0	184	63	0	0	73	0	0	0	44	0	0	0	0	41	0	0	0	0	0	0	0	96	0	0	0	4	0	0	0	0	0	0	0	0	0	0	4	0	0	0	88	0	0	0	1	0	0	0	28	216	0	0	0	5	51	74	0	0	0	0	79	0	56	0	0	0	0	0	0	0	59	0	0	0	0	0	0	0	0	0	0	0	0	8	0	0	0	0	0	0		0	2	4	7	0	2	2	2	20	8	4	6	11	1	0	6	2		8	3	3	3	7	1	2	7	1	3	1	2	9	6	2	2	7	3	4	3	9	0	0	0	1	8
CG4957	FBgn0032205	FBtr0079985	0.698464	-0.576397	-0.729416	19.1619	23.4257	4.47059	1.92308			0	0	162	546	0	0	0	0	0	136	0	0	0	375	0	0	0	0	67	0	0	0	0	0	0	0	0	0	0	0	0	0	0	0	0	0	0	0	0	0	104	0	0	0	0	0	0	61	0	0	0	0	0	0	0	0	0	0	0	24	0	0	5	0	0	0	0	0	0	0	0	0	0	260	0	0	0	21	0	0	0	0	0	0	0	0	0	0	0	0	251	0	0	0	0	0	0	0	0	0	0	0	0	0	0		75	0	0	5	0	102	0	168	51	0	0	0	0	0	0	70	0	0	21	0	0	0	0	0	89	0	177	0	0	0	0	0	0	0	81	0	0	32	0	0	0	0	156	0	0	0	0	0	0	0	0	12	0	265	0	0	9	0	127	1	0	91	0	0	1	0	0	0	0	0	0	0	0	0	8	0	0	0	0	0	62	0	0	0	0	0	0	0	65	0	0	0	0	0	0	0	0	488	0	0	210		3	0	0	1	1	1	1	7	1	1	0	2	3	11	1	5	38		3	5	2	1	2	0	1	0	3	2	0	1	2	1	0	4	1	0	0	9	2	0	1	5	1	4
Ufd4	FBgn0032208	FBtr0080074	0.161875	-0.609572	-2.0401	213.743	240.673	30.8235	33.8462			2169	481	122	549	188	161	517	157	336	214	191	1	262	0	468	202	228	413	569	43	348	1	525	299	155	0	154	0	30	217	102	0	245	624	42	866	216	0	0	0	217	0	0	254	244	128	4	89	188	367	259	0	39	101	259	328	102	258	133	38	33	416	70	1	37	270	98	65	41	151	1	68	41	130	69	33	226	210	377	30	348	205	158	1206	699	0	573	0	370	30	411	0	321	0	146	381	387	216	0	0	105	0	28	0	389		604	1227	438	294	380	429	144	490	49	280	0	383	181	46	435	178	482	0	69	89	1441	0	200	60	117	776	67	145	0	187	328	68	71	51	0	0	49	51	22	116	8	189	0	0	17	8	386	9	0	175	208	233	0	277	73	124	219	233	104	216	466	214	0	0	85	144	70	39	284	241	483	35	82	146	0	591	258	0	65	781	720	286	350	0	183	51	272	434	344	0	28	1263	5	401	63	0	1422	1638	0	89	349		8	13	20	70	25	15	29	19	79	61	30	27	34	35	2	12	45		9	109	30	12	17	7	23	13	9	44	21	28	136	85	32	19	104	41	29	60	21	5	2	3	4	17
Hand	FBgn0032209	FBtr0080073	1.01	1.94093	0.0998078	1.27619	0	0.0588235	0.423077			0	0	0	0	0	0	0	0	0	0	0	0	0	0	0	0	0	0	0	2	0	0	0	0	0	0	0	0	0	0	0	0	0	0	0	0	0	0	0	0	126	0	0	0	0	0	0	0	0	0	0	0	0	0	0	0	0	0	0	0	0	0	0	0	0	0	0	0	0	0	0	0	0	0	6	0	0	0	0	0	0	0	0	0	0	0	0	0	0	0	0	0	0	0	0	0	0	0	0	0	0	0	0	0	0		0	0	0	0	0	0	0	0	0	0	0	0	0	0	0	0	0	0	0	0	0	0	0	0	0	0	0	0	0	0	0	0	0	0	0	0	0	0	0	0	0	0	0	0	0	0	0	0	0	0	0	0	0	0	0	0	0	0	0	0	0	0	0	0	0	0	0	0	0	0	0	0	0	0	0	0	0	0	0	0	0	0	0	0	0	0	0	0	0	0	0	0	0	0	0	0	0	0	0	0	0		0	0	0	0	0	0	0	0	0	0	0	0	1	0	0	0	0		0	0	0	2	0	0	0	0	0	0	0	0	0	0	0	0	0	0	0	8	0	0	0	1	0	0
CYLD	FBgn0032210	FBtr0080070	0.475404	-0.342807	-1.20011	7.9619	9.36634	5.47059	3.88462			0	46	46	0	0	0	1	0	0	7	7	7	0	0	14	6	7	0	11	5	0	0	16	6	22	18	5	0	7	6	1	5	9	0	14	0	21	4	6	0	28	0	4	0	6	15	4	2	6	76	4	27	3	6	17	28	7	23	6	38	4	17	7	0	9	4	4	6	6	6	9	8	7	19	4	3	7	10	0	7	14	0	3	4	7	38	8	0	0	5	0	0	0	0	5	0	0	5	0	0	0	0	7	0	6		18	10	175	22	6	15	0	6	29	6	0	4	11	0	3	0	6	6	3	8	0	6	12	46	6	7	7	8	0	0	0	0	52	0	0	1	2	0	0	7	6	1	19	0	18	4	0	1	0	0	8	6	0	31	15	5	4	0	13	10	7	0	2	4	7	28	7	7	6	6	5	7	20	13	0	12	0	0	0	0	6	4	7	0	5	15	6	0	0	0	53	0	0	11	1	15	0	0	0	1	68		2	3	14	8	5	3	5	7	6	13	5	8	6	2	0	3	3		6	4	5	4	3	4	5	3	4	6	3	4	4	5	3	2	3	8	10	6	5	0	0	0	1	3
CYLD	FBgn0032210	FBtr0080071	0.65751	0.630919	0.815836	28.419	24.198	5.58824	3.92308			0	9	50	0	0	0	2	0	0	7	7	8	0	0	7	7	6	0	13	5	0	0	17	5	468	624	5	0	6	7	1	4	10	0	15	0	332	5	14	0	43	0	1	0	8	80	4	2	6	22	4	378	3	8	21	46	7	30	7	13	3	18	8	0	15	5	4	7	7	14	31	7	8	6	5	2	8	9	0	7	357	0	4	3	9	24	71	0	0	7	1	0	0	0	5	0	0	7	0	0	0	0	8	0	7		47	13	53	49	5	7	0	8	62	6	0	8	11	0	3	0	7	7	8	6	0	6	151	58	8	7	8	11	0	0	0	0	26	0	0	1	2	0	0	7	7	36	86	0	69	2	0	2	0	0	3	7	0	250	7	6	4	0	12	25	7	0	2	6	6	123	8	8	5	7	5	15	82	7	0	11	0	0	0	0	3	4	7	0	6	6	8	0	0	0	112	0	0	11	2	751	0	0	0	1	140		1	3	7	8	5	7	4	9	7	13	6	10	7	2	0	3	3		5	4	5	3	3	4	7	3	5	8	4	4	3	6	3	2	3	9	5	6	5	0	0	0	1	4
CYLD	FBgn0032210	FBtr0080072	0.913707	-0.0857777	-0.242146	26.0286	29.7624	7.76471	6.73077			0	166	166	0	0	0	0	0	0	54	9	47	0	0	88	40	46	0	17	10	0	0	15	14	3	3	11	0	198	111	0	6	6	0	280	0	9	9	55	0	5	0	2	0	40	4	3	3	31	27	7	6	4	27	53	13	102	36	16	3	5	27	10	0	5	8	10	21	29	7	6	55	30	17	16	3	80	18	0	5	8	0	7	7	160	95	168	0	0	25	0	0	0	0	14	0	0	35	0	0	0	0	84	0	33		179	49	16	3	13	57	0	26	8	24	0	8	28	0	7	0	415	74	5	54	0	24	9	8	53	74	56	37	0	0	0	0	3	0	0	2	3	0	0	85	49	0	4	0	32	2	0	2	0	0	7	87	0	35	122	13	8	0	4	6	29	0	2	23	7	8	39	98	17	86	12	45	5	32	0	2	0	0	0	0	4	112	83	0	18	389	37	0	0	0	7	0	0	245	2	5	0	0	0	0	8		2	2	18	15	2	3	10	4	8	5	13	5	7	3	0	10	25		13	7	6	7	5	7	7	5	9	4	5	10	3	31	1	2	5	13	3	20	6	0	0	0	0	6
CG13138	FBgn0032211	FBtr0080066	1.01	0.0177323	0.00897426	0	0.00990099	0.235294	0.0769231			0	0	0	0	0	0	0	0	0	0	0	0	0	0	0	0	0	0	0	0	0	0	0	0	0	0	0	0	0	0	0	0	0	0	0	0	0	0	0	0	0	0	0	0	0	0	0	0	0	0	0	0	0	0	0	0	0	0	0	0	0	0	0	0	0	0	0	0	0	0	0	0	0	0	0	0	0	0	0	0	0	0	0	0	0	0	0	0	0	0	0	0	0	0	0	0	0	0	0	0	0	0	0	0	0		0	0	0	0	0	0	0	0	0	0	0	0	0	0	0	0	0	0	0	0	0	0	0	0	0	0	0	0	0	0	0	0	0	0	0	0	0	0	0	0	0	0	0	0	0	0	0	0	0	0	0	0	0	0	0	0	0	0	0	0	0	0	0	0	1	0	0	0	0	0	0	0	0	0	0	0	0	0	0	0	0	0	0	0	0	0	0	0	0	0	0	0	0	0	0	0	0	0	0	0	0		0	0	0	0	0	0	0	0	3	0	1	0	0	0	0	0	0		0	0	1	0	0	0	0	0	0	0	0	0	0	0	0	0	0	0	1	0	0	0	0	0	0	0
CG13138	FBgn0032211	FBtr0345746	1.01	0	0	0	0	0.235294	0.0384615			0	0	0	0	0	0	0	0	0	0	0	0	0	0	0	0	0	0	0	0	0	0	0	0	0	0	0	0	0	0	0	0	0	0	0	0	0	0	0	0	0	0	0	0	0	0	0	0	0	0	0	0	0	0	0	0	0	0	0	0	0	0	0	0	0	0	0	0	0	0	0	0	0	0	0	0	0	0	0	0	0	0	0	0	0	0	0	0	0	0	0	0	0	0	0	0	0	0	0	0	0	0	0	0	0		0	0	0	0	0	0	0	0	0	0	0	0	0	0	0	0	0	0	0	0	0	0	0	0	0	0	0	0	0	0	0	0	0	0	0	0	0	0	0	0	0	0	0	0	0	0	0	0	0	0	0	0	0	0	0	0	0	0	0	0	0	0	0	0	0	0	0	0	0	0	0	0	0	0	0	0	0	0	0	0	0	0	0	0	0	0	0	0	0	0	0	0	0	0	0	0	0	0	0	0	0		0	0	0	0	0	0	0	0	3	0	1	0	0	0	0	0	0		0	0	0	0	0	0	1	0	0	0	0	0	0	0	0	0	0	0	0	0	0	0	0	0	0	0
CG5390	FBgn0032213	FBtr0080064	0.839827	0.294878	0.420245	17.6952	11.5941	11.9412	22.1538			0	0	30	0	0	0	0	0	0	0	0	0	0	0	0	0	70	0	0	0	0	0	0	0	0	0	0	0	0	16	91	3	0	0	0	0	0	0	1	0	0	0	0	0	0	0	24	0	243	39	132	0	27	15	0	0	0	0	94	0	22	0	44	0	0	0	0	0	0	62	30	18	0	0	0	0	0	78	0	2	0	151	0	36	147	470	9	0	0	0	0	0	0	0	4	0	0	0	0	0	0	0	0	0	0		0	45	0	0	0	0	0	0	227	0	0	0	0	0	0	0	0	0	25	6	0	0	0	0	0	0	0	0	0	234	0	0	0	0	0	0	0	0	0	0	27	0	0	0	44	21	0	13	0	0	0	22	0	132	0	38	29	18	0	0	0	0	0	0	96	0	0	0	0	0	0	0	0	0	130	0	0	0	0	0	0	0	0	0	0	0	0	0	25	0	39	0	0	0	0	0	0	0	0	0	0		0	4	2	8	20	22	31	16	27	59	7	0	6	1	0	0	0		2	0	4	18	14	0	7	29	47	15	16	27	48	14	19	14	145	20	24	81	11	9	0	0	2	10
CG5390	FBgn0032213	FBtr0344857	0.981098	0.495386	-0.0508214	31.9905	23	17.4118	25.0769			0	0	86	0	0	0	0	0	0	0	0	0	0	0	0	0	223	0	1	0	0	0	0	0	0	0	0	0	0	29	39	4	0	0	0	0	0	0	1	0	0	0	0	0	0	0	37	0	709	82	191	0	223	18	0	0	0	0	109	0	44	0	39	0	0	0	0	0	0	78	156	36	0	0	0	0	0	421	0	1	0	147	0	189	427	51	14	0	0	0	0	0	0	0	4	0	0	0	0	0	0	0	0	0	0		0	367	0	0	0	0	0	0	782	0	0	0	0	0	0	0	0	0	45	7	0	0	0	0	0	0	0	0	0	172	0	0	0	0	0	0	0	0	0	0	35	0	0	0	120	22	0	15	0	0	0	81	0	74	0	86	84	25	0	0	0	0	0	0	137	0	0	0	0	0	0	0	0	0	29	0	0	0	0	0	0	0	0	0	0	0	0	0	127	0	115	0	0	0	0	0	0	0	0	0	0		1	5	2	11	33	47	53	26	59	43	8	0	6	1	0	1	0		1	1	5	31	16	0	8	30	26	23	25	33	43	22	24	20	67	27	38	172	15	11	0	0	3	11
CG4968	FBgn0032214	FBtr0079987	0.589158	-0.316541	-0.959153	166.495	228.119	57.8235	37.8462			0	957	311	273	518	395	324	162	228	228	256	0	0	0	275	213	734	13	42	279	131	211	80	477	41	0	0	0	167	364	0	137	330	0	869	0	38	0	172	54	451	168	210	169	248	326	13	397	0	79	81	0	68	1	219	216	0	244	248	196	0	356	78	0	45	410	57	310	324	358	139	25	192	131	0	188	453	279	0	5	156	74	0	151	0	0	0	0	204	273	417	242	681	0	79	1	0	0	0	36	7	0	198	0	0		634	881	7	394	169	385	0	2	138	15	0	120	57	0	296	0	0	0	26	140	0	282	356	461	125	180	468	16	0	134	0	0	41	8	89	87	61	29	151	364	120	302	95	0	192	0	0	0	0	0	483	385	992	598	396	54	97	766	471	263	312	195	0	1	38	246	282	172	638	460	526	416	5	68	200	611	517	888	22	53	174	123	418	0	738	833	131	0	293	1	451	0	383	192	130	722	0	4	259	763	445		17	18	185	107	30	9	31	114	130	98	62	102	28	18	3	3	28		40	35	27	52	54	68	31	32	22	38	18	45	40	91	23	42	26	56	37	148	40	6	1	2	3	7
Usp14	FBgn0032216	FBtr0080061	0.934244	-0.0517987	-0.188899	152.857	183.851	151.706	68.1923			899	364	295	214	51	0	61	8	589	15	161	950	0	24	159	21	206	42	111	131	50	355	69	46	452	463	110	0	17	308	173	32	403	52	482	12	2	9	88	21	162	44	66	40	0	214	6	31	3	147	94	0	122	26	348	15	33	42	355	36	31	21	23	140	178	101	21	548	320	73	26	46	3	71	96	61	255	221	63	51	0	933	489	38	0	467	128	0	368	573	280	4	306	0	190	296	6	203	0	13	97	0	26	0	55		84	1915	144	107	5	103	0	55	93	179	0	19	404	766	367	178	255	32	43	27	0	60	325	65	73	381	29	168	1134	123	169	13	73	50	19	0	24	21	78	463	37	830	277	10	44	0	17	44	0	237	118	26	0	382	390	198	31	26	335	16	299	156	174	2	40	647	433	40	252	14	41	71	340	146	12	54	520	71	145	962	529	141	191	0	1	1	202	1	7	0	0	22	0	410	107	42	0	497	154	251	532		27	18	313	32	27	31	28	821	434	272	233	216	83	5	1	3	35		177	43	22	55	85	60	26	186	59	106	36	52	17	280	77	147	72	55	128	38	39	5	1	1	1	5
Usp14	FBgn0032216	FBtr0331669	0.798597	-0.133549	-0.515282	196.743	226.881	165.765	103.192			644	272	400	494	511	0	98	91	236	9	121	211	0	449	114	268	270	161	273	22	602	121	478	275	82	15	143	0	155	654	418	55	237	277	817	1656	6	85	128	11	319	66	14	180	0	190	4	69	126	202	210	1	79	282	258	298	14	253	16	351	25	72	63	426	456	298	104	383	325	440	202	18	3	50	35	532	143	180	334	32	0	16	127	129	0	362	53	0	245	1042	54	4	286	0	52	193	4	31	0	19	16	0	96	0	17		1084	310	282	37	4	429	0	208	293	85	0	155	296	16	38	197	52	15	142	299	0	233	444	199	350	112	225	307	15	220	140	57	73	27	93	0	10	13	79	292	203	706	202	288	321	0	12	65	0	49	82	189	0	579	722	131	445	426	338	220	366	84	743	65	59	299	1308	427	275	255	352	909	123	313	8	284	56	18	855	612	351	153	218	0	3	0	73	28	5	0	0	990	0	392	87	218	0	125	14	678	360		43	33	814	310	113	25	158	262	271	344	221	34	147	10	1	3	29		281	41	34	90	135	190	128	118	85	188	23	139	47	381	31	63	58	230	138	214	47	3	1	3	1	14
CG4972	FBgn0032217	FBtr0079988	0.612066	0.359327	0.91366	106.629	80.2673	11.8235	10.6154			966	131	25	820	280	0	1	115	237	3	110	726	23	0	31	95	707	152	268	0	176	0	0	291	308	0	0	0	100	313	0	3	55	21	0	130	0	30	135	0	0	49	124	83	0	22	6	0	311	187	257	0	62	0	85	129	0	62	0	77	1	238	69	0	1	165	32	172	77	261	78	0	7	0	0	35	219	120	0	76	0	27	31	17	81	1054	474	0	0	177	11	0	23	0	0	0	4	0	0	0	0	0	0	0	40		875	131	89	185	299	64	484	2	295	7	0	0	121	0	0	17	0	0	27	103	0	132	271	34	268	0	327	31	0	89	147	0	60	34	14	6	0	32	4	0	1	0	44	0	373	0	49	7	0	9	1	119	0	253	182	232	59	0	10	36	30	0	0	300	38	36	2	0	2	76	0	2	113	3	0	409	222	0	61	10	27	111	452	0	131	0	118	0	70	0	5	0	0	144	76	0	0	0	0	0	146		0	4	6	22	6	6	16	11	52	42	7	13	0	5	0	4	7		9	4	18	13	5	0	8	2	5	13	11	8	47	52	20	4	6	6	6	18	8	2	1	0	1	9
CG5381	FBgn0032218	FBtr0080060	0.00781463	-2.09724	-3.41817	5.41905	23.1188	50.7647	39.2692			3	0	24	0	0	1	0	0	15	0	54	2	0	51	0	0	23	0	0	0	0	0	0	0	1	0	0	0	0	79	0	28	0	0	8	0	0	0	0	0	0	0	0	0	0	0	0	0	30	0	12	0	0	5	71	0	0	0	0	0	1	0	4	0	42	0	0	2	0	0	11	0	0	1	0	0	2	26	0	0	0	67	0	4	0	0	0	0	0	1	0	0	0	0	0	0	0	0	0	0	1	0	0	0	0		0	0	0	0	0	0	0	0	24	0	0	0	162	0	179	0	4	0	62	0	0	0	0	0	0	0	0	0	853	0	0	0	0	0	0	0	0	0	0	0	0	0	0	0	0	0	0	1	0	0	0	0	4	0	179	16	2	0	205	0	0	0	0	249	4	0	134	12	0	0	0	66	0	64	0	0	0	0	0	0	4	111	0	0	0	0	0	0	0	0	0	0	0	0	0	0	0	0	0	0	0		17	1	25	120	4	9	12	51	103	58	45	175	27	26	2	54	134		12	429	13	32	30	13	9	20	12	39	4	24	1	74	19	15	53	40	33	70	27	4	1	6	2	39
CG5381	FBgn0032218	FBtr0331666	0.714312	-0.325991	-0.699015	1.82857	2.05941	9.47059	8.53846			3	0	16	0	0	1	0	0	9	0	10	2	0	11	0	0	8	0	0	0	0	0	0	0	1	0	0	0	0	37	0	9	0	0	6	0	0	0	0	0	0	0	0	0	0	0	0	0	5	0	11	0	0	4	17	0	0	0	0	0	1	0	3	0	9	0	0	1	0	0	4	0	0	1	0	0	2	8	0	0	0	9	0	3	0	0	0	0	0	1	0	0	0	0	0	0	0	0	0	0	0	0	0	0	0		0	0	0	0	0	0	0	0	13	0	0	0	9	0	13	0	4	0	7	1	0	0	0	0	0	0	0	0	17	0	0	0	0	0	0	0	0	0	0	0	0	0	0	0	0	0	0	1	0	0	0	0	3	0	16	13	2	0	15	0	0	0	0	18	3	0	15	10	0	0	0	15	0	20	0	0	0	0	0	0	4	9	0	0	0	0	0	0	0	0	0	0	0	0	0	0	0	0	0	0	0		7	1	15	11	3	3	11	9	11	11	17	13	9	10	2	13	15		9	11	5	6	15	9	6	11	6	19	3	8	1	16	6	11	17	11	15	12	6	1	1	2	4	11
CG5381	FBgn0032218	FBtr0331667	0.801634	-0.216596	-0.509007	1.15238	1.24752	6.11765	5.5			3	0	7	0	0	1	0	0	7	0	7	2	0	7	0	0	6	0	0	0	0	0	0	0	1	0	0	0	0	11	0	7	0	0	5	0	0	0	0	0	0	0	0	0	0	0	0	0	4	0	6	0	0	3	9	0	0	0	0	0	1	0	3	0	6	0	0	1	0	0	3	0	0	1	0	0	2	6	0	0	0	7	0	3	0	0	0	0	0	1	0	0	0	0	0	0	0	0	0	0	1	0	0	0	0		0	0	0	0	0	0	0	0	8	0	0	0	7	0	7	0	3	0	5	0	0	0	0	0	0	0	0	0	9	0	0	0	0	0	0	0	0	0	0	0	0	0	0	0	0	0	0	1	0	0	0	0	3	0	9	7	1	0	7	0	0	0	0	11	3	0	9	7	0	0	0	8	0	10	0	0	0	0	0	0	3	8	0	0	0	0	0	0	0	0	0	0	0	0	0	0	0	0	0	0	0		5	1	9	6	3	3	6	9	8	6	11	7	6	6	1	8	9		6	7	3	6	9	7	5	8	6	9	3	6	0	9	5	6	5	7	10	8	6	1	1	2	1	7
CG5381	FBgn0032218	FBtr0331668	0.447506	-0.594714	-1.26139	1.24762	1.88119	6.47059	8.34615			0	0	15	0	0	1	0	0	6	0	3	1	0	5	0	0	2	0	0	0	0	0	0	0	1	0	0	0	0	56	0	3	0	0	0	0	0	0	0	0	0	0	0	0	0	0	0	0	4	0	3	0	0	3	5	0	0	0	0	0	0	0	6	0	3	0	0	1	0	0	2	0	0	0	0	0	0	2	0	0	0	5	0	3	0	0	0	0	0	1	0	0	0	0	0	0	0	0	0	0	0	0	0	0	0		0	0	0	0	0	0	0	0	72	0	0	0	4	0	3	0	3	0	2	12	0	0	0	0	0	0	0	0	4	0	0	0	0	0	0	0	0	0	0	0	0	0	0	0	0	0	0	0	0	0	0	2	3	0	23	6	1	0	5	0	0	0	0	8	13	0	9	6	0	0	0	6	0	4	0	0	0	0	0	0	2	2	0	0	0	0	0	0	0	0	0	0	0	0	0	0	0	0	0	0	0		3	1	5	4	7	5	3	10	29	8	10	4	8	3	1	3	6		5	12	6	4	13	8	3	19	5	12	2	9	1	11	10	10	15	4	7	35	8	3	3	2	1	9
CG4995	FBgn0032219	FBtr0079989	1.01	0.0174198	0.00897355	0	0.00990099	0	0			0	0	0	0	0	0	0	0	0	0	0	0	0	0	0	0	0	0	0	0	0	0	0	0	0	0	0	0	0	0	0	0	0	0	0	0	0	0	0	0	0	0	0	0	0	0	0	0	0	0	0	0	0	0	0	0	0	0	0	0	0	0	0	0	0	0	0	0	0	0	0	0	0	0	0	0	0	0	0	0	0	0	0	0	0	0	0	0	0	0	0	0	0	0	0	0	0	0	0	0	0	0	0	0	0		0	0	0	0	0	0	0	0	0	0	0	0	0	0	0	0	0	0	0	0	0	0	0	0	0	0	0	0	0	0	0	0	0	0	0	0	0	0	0	0	0	0	0	0	0	0	0	0	0	0	0	0	0	0	0	0	0	0	0	0	0	0	0	1	0	0	0	0	0	0	0	0	0	0	0	0	0	0	0	0	0	0	0	0	0	0	0	0	0	0	0	0	0	0	0	0	0	0	0	0	0		0	0	0	0	0	0	0	0	0	0	0	0	0	0	0	0	0		0	0	0	0	0	0	0	0	0	0	0	0	0	0	0	0	0	0	0	0	0	0	0	0	0	0
CG4995	FBgn0032219	FBtr0079990	1.01	-0.195054	-0.102546	0	0.128713	0	0			0	0	0	0	0	0	0	0	0	0	0	0	0	0	0	0	0	0	0	0	0	0	0	0	0	0	0	0	0	0	0	0	0	0	0	0	0	0	0	0	0	0	0	0	0	0	0	0	0	0	0	0	0	0	0	0	0	0	0	0	0	0	0	0	0	0	0	0	0	0	0	0	0	0	0	0	0	0	0	0	0	0	0	0	0	0	0	0	0	0	0	0	0	0	0	0	0	0	0	0	0	0	0	0	0		0	0	0	0	0	0	0	0	0	0	0	0	0	0	0	0	0	0	0	0	0	0	0	0	0	0	0	0	0	0	0	0	0	0	0	0	0	0	0	0	0	0	0	0	0	0	0	0	0	0	0	0	0	0	0	0	0	0	0	0	0	0	0	13	0	0	0	0	0	0	0	0	0	0	0	0	0	0	0	0	0	0	0	0	0	0	0	0	0	0	0	0	0	0	0	0	0	0	0	0	0		0	0	0	0	0	0	0	0	0	0	0	0	0	0	0	0	0		0	0	0	0	0	0	0	0	0	0	0	0	0	0	0	0	0	0	0	0	0	0	0	0	0	0
CG4995	FBgn0032219	FBtr0079991	1.01	0	0	0	0	0	0.0384615			0	0	0	0	0	0	0	0	0	0	0	0	0	0	0	0	0	0	0	0	0	0	0	0	0	0	0	0	0	0	0	0	0	0	0	0	0	0	0	0	0	0	0	0	0	0	0	0	0	0	0	0	0	0	0	0	0	0	0	0	0	0	0	0	0	0	0	0	0	0	0	0	0	0	0	0	0	0	0	0	0	0	0	0	0	0	0	0	0	0	0	0	0	0	0	0	0	0	0	0	0	0	0	0	0		0	0	0	0	0	0	0	0	0	0	0	0	0	0	0	0	0	0	0	0	0	0	0	0	0	0	0	0	0	0	0	0	0	0	0	0	0	0	0	0	0	0	0	0	0	0	0	0	0	0	0	0	0	0	0	0	0	0	0	0	0	0	0	0	0	0	0	0	0	0	0	0	0	0	0	0	0	0	0	0	0	0	0	0	0	0	0	0	0	0	0	0	0	0	0	0	0	0	0	0	0		0	0	0	0	0	0	0	0	0	0	0	0	0	0	0	0	0		0	0	0	0	0	0	0	0	0	0	0	0	0	0	0	0	0	0	0	1	0	0	0	0	0	0
CG4995	FBgn0032219	FBtr0331665	1.01	0	0	0	0	0	0.0384615			0	0	0	0	0	0	0	0	0	0	0	0	0	0	0	0	0	0	0	0	0	0	0	0	0	0	0	0	0	0	0	0	0	0	0	0	0	0	0	0	0	0	0	0	0	0	0	0	0	0	0	0	0	0	0	0	0	0	0	0	0	0	0	0	0	0	0	0	0	0	0	0	0	0	0	0	0	0	0	0	0	0	0	0	0	0	0	0	0	0	0	0	0	0	0	0	0	0	0	0	0	0	0	0	0		0	0	0	0	0	0	0	0	0	0	0	0	0	0	0	0	0	0	0	0	0	0	0	0	0	0	0	0	0	0	0	0	0	0	0	0	0	0	0	0	0	0	0	0	0	0	0	0	0	0	0	0	0	0	0	0	0	0	0	0	0	0	0	0	0	0	0	0	0	0	0	0	0	0	0	0	0	0	0	0	0	0	0	0	0	0	0	0	0	0	0	0	0	0	0	0	0	0	0	0	0		0	0	0	0	0	0	0	0	0	0	0	0	0	0	0	0	0		0	0	0	0	0	0	0	0	0	0	0	0	0	0	0	0	0	0	0	1	0	0	0	0	0	0
Schip1	FBgn0032221	FBtr0113033	0.140345	-0.959367	-2.12878	35.9619	69.1782	0.176471	0.115385			0	85	0	0	0	0	12	28	330	104	39	0	0	0	0	15	0	0	36	52	29	3	140	0	2	167	5	49	6	0	146	21	0	0	0	0	0	0	0	0	0	0	0	59	0	0	9	33	0	1	53	0	42	171	0	43	0	30	140	0	0	19	6	25	21	47	0	32	0	62	30	90	54	23	0	16	32	18	0	20	124	69	241	0	0	0	128	0	194	0	0	0	63	0	258	62	148	0	0	0	52	0	0	0	92		600	246	162	365	23	1	0	493	90	138	175	39	27	0	14	0	66	0	0	0	0	114	170	27	353	47	2	6	0	0	145	0	59	24	0	0	35	21	0	249	0	12	8	0	48	0	78	0	57	72	0	134	0	368	44	75	18	43	227	56	80	0	86	0	1	61	29	11	0	23	40	35	0	44	0	34	0	0	2	0	131	46	57	0	135	0	0	0	70	95	156	213	195	61	69	77	288	0	17	0	0		0	0	0	0	0	0	0	1	0	2	0	0	0	0	0	0	0		0	0	0	0	1	0	0	0	0	0	0	0	0	0	0	1	0	0	0	0	0	0	0	0	1	0
Schip1	FBgn0032221	FBtr0452145	0.259563	-0.800954	-1.72088	40.9429	64.4158	0.176471	0.0384615			0	121	0	0	0	0	10	23	428	111	30	0	0	0	0	16	0	0	36	79	29	2	195	0	1	173	4	39	5	0	149	19	0	0	0	0	0	0	0	0	0	0	0	43	0	0	7	39	0	0	61	0	58	214	0	32	0	29	170	0	0	20	7	24	18	49	0	30	0	51	37	109	66	17	0	15	39	23	0	18	138	92	360	0	0	0	97	0	181	0	0	0	91	0	360	65	145	0	0	0	42	0	0	0	82		278	221	175	279	19	0	0	258	87	155	154	39	24	0	12	0	64	0	0	0	0	129	174	25	240	56	2	5	0	0	149	0	44	21	0	0	46	22	0	403	0	13	8	0	49	0	70	0	64	85	0	127	0	260	48	85	18	51	158	45	129	0	88	0	0	55	22	10	0	17	53	31	0	51	0	47	0	0	2	0	80	60	68	0	167	0	1	0	81	123	150	226	249	83	87	162	287	0	15	0	0		0	0	0	0	0	0	0	0	0	3	0	0	0	0	0	0	0		0	0	0	0	1	0	0	0	0	0	0	0	0	0	0	0	0	0	0	0	0	0	0	0	0	0
CG5037	FBgn0032222	FBtr0079992	0.491323	0.617286	1.1637	68.581	46.5743	19.3529	9.26923			0	0	417	0	0	0	202	159	0	724	103	0	316	0	0	101	111	0	0	0	0	0	0	273	0	310	209	0	0	0	0	0	0	0	0	513	98	3	69	0	0	34	0	32	0	0	16	73	0	8	117	0	59	0	0	0	0	11	20	0	0	0	4	0	43	162	0	164	95	25	41	108	1	2	0	6	159	15	1	16	218	224	212	17	715	0	0	0	187	224	0	0	0	0	0	0	0	367	0	0	69	23	0	0	125		0	105	28	107	0	0	0	228	458	125	0	0	49	12	0	68	0	0	0	33	0	150	0	0	0	323	0	20	0	0	0	22	46	29	13	0	0	7	0	0	65	0	0	0	51	8	60	0	41	0	0	0	0	386	12	64	121	0	58	0	82	0	0	0	10	10	115	0	1	0	35	1	0	8	0	0	124	0	192	0	0	670	0	0	0	0	84	0	0	0	2	0	0	0	112	0	0	0	272	297	0		3	2	1	0	0	0	2	8	14	7	1	7	0	58	1	47	178		3	8	3	4	8	2	10	0	2	1	3	1	14	5	2	4	5	5	3	81	17	2	6	3	7	42
GATAd	FBgn0032223	FBtr0079993	0.348	-0.958722	-1.49047	36.2286	56.0792	4.47059	3.38462			0	0	2	0	0	0	2	0	56	1	20	0	0	0	0	15	1	5	8	2	137	185	12	17	6	26	25	0	2	1	0	5	42	9	0	0	22	0	1	3	0	90	7	13	0	5	4	1	3	109	0	6	96	1	1	2	0	30	92	2	95	1	3	0	1	48	11	3	15	4	2	11	0	7	0	0	5	8	269	0	13	6	29	1	2	171	792	0	293	1	0	0	222	462	0	141	3	74	0	0	0	0	43	0	1		25	0	25	112	17	22	0	0	8	138	809	1	4	0	68	80	0	0	51	7	0	9	0	6	11	3	0	3	437	2	8	0	2	4	0	1	3	1	1	1	56	164	20	0	2	0	2	1	0	1	104	2	0	15	0	10	11	85	14	5	3	93	42	4	2	6	0	4	10	126	4	30	1	0	0	7	18	0	0	0	58	17	18	0	246	15	13	0	1	223	5	1	0	9	284	10	1314	99	429	208	13		1	4	4	1	3	1	3	4	10	9	6	11	15	2	0	1	1		0	8	2	3	3	0	1	5	1	0	3	3	6	5	2	8	22	5	3	2	1	2	0	0	0	3
GATAd	FBgn0032223	FBtr0333097	0.666304	-0.276017	-0.798242	18.1333	25.5545	5.47059	4.46154			0	0	2	0	0	0	2	0	55	8	33	0	0	0	0	8	7	18	163	2	15	14	60	8	4	9	35	0	1	1	0	4	24	31	0	0	85	0	1	10	0	25	10	22	0	60	8	3	16	13	0	15	13	1	5	2	0	33	78	6	99	46	6	0	1	49	7	67	9	19	27	6	0	5	0	0	32	18	14	0	7	35	24	27	1	204	75	0	13	1	0	0	10	16	0	12	15	15	0	0	0	0	133	0	1		32	0	10	16	247	81	0	0	17	12	14	1	58	0	68	14	0	0	12	9	0	7	0	14	12	2	0	2	59	39	35	0	2	3	0	1	2	1	0	6	15	14	8	0	2	0	1	2	0	64	18	1	0	216	0	21	7	175	7	4	3	14	30	22	8	10	0	46	5	58	3	47	8	0	0	36	18	0	0	0	54	8	466	0	17	41	8	0	1	13	4	1	0	51	9	7	179	15	12	42	14		1	3	3	3	3	4	2	7	6	20	4	14	17	4	0	1	1		0	12	4	2	3	0	1	9	1	0	3	2	33	3	3	5	20	4	3	2	3	1	0	0	0	2
GATAd	FBgn0032223	FBtr0333098	0.49857	-0.41064	-1.14849	24.3429	31.9703	5	3.80769			0	0	152	0	0	0	37	0	4	1	3	0	0	0	47	150	117	14	2	27	3	8	21	188	2	227	3	0	1	13	0	2	3	2	0	0	3	0	1	2	110	68	2	58	1	2	5	38	1	16	0	2	3	1	88	1	0	71	79	7	3	1	14	0	1	16	3	1	3	4	1	69	0	2	0	0	156	9	3	0	3	5	3	1	224	3	12	0	26	1	0	0	111	12	12	42	11	3	0	0	0	0	214	0	1		3	0	3	8	2	3	0	114	3	25	4	44	10	0	3	3	0	0	33	88	0	3	0	8	146	1	0	1	4	143	2	0	1	2	58	1	8	16	122	1	3	3	109	0	112	0	24	4	0	1	3	64	0	65	0	3	28	3	22	8	2	7	298	1	4	177	0	2	3	3	118	8	1	0	0	428	3	0	0	0	21	86	196	0	3	3	143	0	31	234	2	1	0	13	3	3	17	3	93	4	3		2	10	5	1	2	3	6	2	14	10	12	10	3	3	0	1	1		0	6	3	4	1	0	4	5	5	8	4	1	2	7	3	3	11	2	7	10	3	1	0	0	1	8
Sps2	FBgn0032224	FBtr0079998	0.879675	-0.15082	-0.327303	7.28571	8.44554	5.11765	4.15385			10	12	11	0	12	0	39	0	9	122	0	0	0	7	8	8	0	0	0	0	0	0	1	0	0	9	8	0	0	5	10	0	10	0	0	0	0	0	0	0	0	0	0	3	0	0	0	0	0	9	4	0	11	12	45	20	0	8	0	47	0	0	5	0	0	0	0	0	0	3	9	9	10	5	9	8	0	10	0	0	0	0	11	102	0	10	0	0	0	9	0	0	0	0	116	0	0	0	0	0	0	0	0	0	9		282	0	0	9	0	0	0	110	0	67	0	10	0	0	0	10	9	0	11	10	0	10	0	3	0	0	0	5	0	0	10	0	5	0	0	0	1	0	8	0	0	0	11	0	9	0	0	0	0	0	5	6	0	0	10	0	0	25	8	0	6	9	0	0	3	0	0	9	9	0	0	0	67	0	11	0	0	0	8	0	11	23	8	0	0	0	55	0	0	0	0	0	0	0	0	0	0	0	0	0	0		6	0	7	10	1	1	2	8	1	7	4	14	7	3	1	6	9		2	7	8	9	6	7	0	2	3	3	0	2	3	4	1	5	4	7	9	10	10	1	0	2	0	3
Sps2	FBgn0032224	FBtr0310115	0.869411	0.185368	0.350415	31.2095	22.4059	10.7059	10.1538			444	69	282	0	228	0	26	0	101	166	0	0	0	13	18	27	0	0	0	0	0	0	1	0	0	65	23	0	0	9	131	0	110	0	0	0	1	0	0	0	0	0	0	3	0	0	0	0	0	3	4	0	82	448	64	86	0	3	0	12	0	0	9	0	0	0	0	0	0	3	15	26	113	1	158	24	0	63	0	0	0	0	29	109	0	161	0	0	0	86	0	0	0	0	16	0	0	0	0	0	0	0	0	0	45		80	0	0	66	0	0	0	116	0	88	0	62	0	0	0	37	207	0	30	86	0	125	0	5	0	0	0	7	0	0	162	0	8	0	0	0	2	0	67	0	0	0	51	0	43	0	0	0	0	0	10	8	0	0	52	0	0	41	31	1	12	26	0	0	3	0	0	50	129	0	1	0	7	0	159	0	0	0	93	0	101	16	17	0	0	0	264	0	0	0	0	0	0	0	0	0	0	0	0	0	0		3	1	15	52	2	2	3	20	1	15	6	13	13	4	1	9	22		2	12	22	6	12	13	0	3	3	5	1	4	5	5	1	7	6	14	21	88	23	2	1	3	1	4
CG5022	FBgn0032225	FBtr0079999	0.933867	-0.123295	-0.189551	48.3619	45.9307	0.470588	0.192308			1201	0	0	0	0	0	0	181	63	0	0	0	81	0	72	123	0	191	17	92	0	0	144	0	0	330	0	0	0	0	0	6	67	11	0	0	0	0	4	0	0	58	0	0	0	0	0	0	0	0	50	0	127	0	176	24	0	71	0	0	0	0	5	0	0	317	48	144	0	52	44	0	0	0	0	0	52	9	0	0	0	86	178	385	0	0	667	0	0	0	0	2	0	0	0	0	0	0	0	0	0	0	0	0	0		56	10	101	0	0	60	0	0	0	28	0	123	0	0	144	0	0	0	0	0	12	0	195	139	141	229	0	3	0	0	0	0	0	0	0	0	3	0	0	0	72	0	55	0	6	0	140	0	11	0	0	118	0	13	68	0	0	1	97	93	0	118	176	0	1	0	19	0	0	21	0	34	52	0	0	354	2	0	334	0	86	0	0	0	0	74	0	0	0	0	30	0	262	203	0	0	0	0	53	408	494		0	0	0	0	0	0	0	0	3	2	1	0	2	0	0	0	0		0	0	2	0	0	0	0	0	0	0	0	0	0	0	0	1	0	0	0	0	0	1	0	0	0	1
CG5367	FBgn0032228	FBtr0080055	1.01	-0.0178259	-0.00938659	0	0.029703	0	0			0	0	0	0	0	0	0	0	0	0	0	0	0	0	0	0	0	0	0	0	0	0	0	0	0	0	0	0	0	0	0	0	0	0	0	0	0	0	0	0	0	0	0	0	0	0	0	0	0	0	0	0	0	0	0	0	0	0	0	0	0	0	0	0	0	0	0	0	0	0	0	0	0	0	0	0	0	0	0	0	0	0	0	0	0	0	0	0	0	0	0	0	0	0	0	0	0	0	0	0	0	0	0	0	0		0	0	0	0	0	0	0	0	0	0	0	0	0	0	0	0	0	0	0	0	0	0	0	0	0	0	0	0	0	0	0	0	0	0	0	0	0	0	0	0	0	0	0	0	0	0	0	0	0	0	0	0	0	2	0	0	0	1	0	0	0	0	0	0	0	0	0	0	0	0	0	0	0	0	0	0	0	0	0	0	0	0	0	0	0	0	0	0	0	0	0	0	0	0	0	0	0	0	0	0	0		0	0	0	0	0	0	0	0	0	0	0	0	0	0	0	0	0		0	0	0	0	0	0	0	0	0	0	0	0	0	0	0	0	0	0	0	0	0	0	0	0	0	0
CG5045	FBgn0032229	FBtr0080000	0.393632	-0.503772	-1.38203	52.9714	81.8614	11.1765	8.84615			55	763	102	44	15	0	132	20	2	48	261	5	0	3	8	13	73	186	6	3	0	599	31	0	0	0	0	0	0	41	0	21	119	29	0	193	8	7	22	3	46	12	6	117	0	0	0	11	0	8	66	20	0	0	90	0	9	129	181	0	10	1	44	0	28	45	0	7	0	55	46	3	16	136	6	47	164	83	0	0	191	20	153	14	73	0	1	0	4	108	0	0	0	262	453	7	0	48	0	0	0	0	18	0	12		52	1361	205	12	24	52	9	147	6	2	27	0	115	0	15	39	0	463	4	71	0	96	114	16	71	0	186	0	27	0	22	2	10	19	105	3	6	2	41	0	5	59	65	0	97	4	71	79	0	0	137	91	1645	17	490	1	1	89	13	153	15	333	9	0	4	120	39	15	0	0	113	14	0	39	13	240	1	0	0	16	0	57	16	0	100	0	482	0	0	9	0	0	23	1	192	8	0	0	61	0	7		16	5	1	21	13	2	5	14	34	12	7	17	2	11	0	4	26		23	9	3	8	21	6	3	10	5	8	3	3	15	10	6	4	7	5	19	37	10	2	1	3	2	7
CG5045	FBgn0032229	FBtr0332189	0.244381	-0.631338	-1.76519	104.181	149.366	19.6471	17.8462			871	22	137	479	590	0	267	280	147	474	56	17	0	2	110	116	180	309	43	2	0	4	134	24	0	0	0	0	0	171	0	67	8	7	0	387	100	122	150	167	105	68	187	64	0	0	0	153	0	110	3	728	0	0	3	0	159	93	12	0	115	0	36	0	128	44	0	73	2	178	49	6	91	39	135	77	99	137	1	0	3	268	47	340	250	0	210	0	213	92	0	0	0	4	38	680	28	225	0	0	0	0	122	0	81		746	8	35	333	63	438	196	22	59	1	427	0	4	0	349	4	0	127	2	152	0	614	239	101	448	4	308	52	2015	19	199	3	59	3	13	97	49	34	8	0	74	518	187	0	132	42	4	37	0	0	360	216	8	195	287	70	91	429	443	117	122	111	535	0	25	41	194	33	0	0	3	100	0	35	164	3	283	0	4	273	0	92	169	0	283	0	334	187	0	563	0	0	587	0	3	345	0	0	153	0	3		11	2	16	48	10	5	10	48	12	33	3	37	24	23	1	7	44		23	17	9	9	21	6	12	11	2	16	8	15	19	15	12	7	20	12	16	143	39	6	1	2	7	16
lft	FBgn0032230	FBtr0080002	0.416591	1.00644	1.3276	2.10476	1.05941	2.58824	2.84615			0	0	0	0	0	0	0	0	0	0	0	0	0	0	0	0	0	0	0	0	0	0	0	0	0	0	0	0	0	0	0	22	0	0	8	0	0	0	0	0	0	0	0	0	0	0	0	0	0	0	12	0	6	0	0	1	0	0	0	0	0	0	5	0	6	0	0	0	32	5	6	0	0	0	0	0	0	0	0	0	0	0	0	0	0	118	0	0	0	0	0	0	0	0	0	0	0	0	0	0	0	0	0	0	0		0	0	0	0	0	0	0	0	0	0	0	0	0	0	5	0	0	0	11	0	0	0	0	0	0	0	0	0	0	14	0	0	0	0	0	0	0	0	0	0	0	0	54	0	0	2	0	0	0	0	0	7	0	0	0	0	0	6	0	0	0	0	0	0	7	0	0	0	0	0	0	0	0	0	0	0	0	0	0	0	0	1	0	0	0	0	0	0	0	0	0	0	0	0	0	0	0	0	0	0	0		0	0	0	1	3	0	2	5	3	23	2	0	0	1	0	4	0		0	0	1	1	1	0	3	2	4	1	7	5	9	4	6	3	2	3	8	1	9	1	0	0	1	2
lft	FBgn0032230	FBtr0302490	0.513445	1.09067	-1.11715	6.42857	4.63366	4.94118	6.53846			0	0	0	0	0	0	0	0	0	0	0	0	0	0	0	0	0	0	0	0	0	0	0	0	0	0	0	0	0	0	0	28	0	0	445	0	0	0	0	0	0	0	0	0	0	0	0	0	0	0	12	0	20	0	0	0	0	0	0	0	0	0	22	0	19	0	0	0	27	29	14	0	0	0	0	0	0	0	0	0	0	0	0	0	0	59	0	0	0	0	0	0	0	0	0	0	0	0	0	0	0	0	0	0	0		0	0	0	0	0	0	0	0	0	0	0	0	0	0	99	0	0	0	47	0	0	0	0	0	0	0	0	0	0	196	0	0	0	0	0	0	0	0	0	0	0	0	7	0	0	9	0	0	0	0	0	18	0	0	0	0	0	48	0	0	0	0	0	0	41	0	0	0	0	0	0	0	0	0	0	0	0	0	0	0	0	3	0	0	0	0	0	0	0	0	0	0	0	0	0	0	0	0	0	0	0		0	0	2	1	3	2	9	11	13	29	6	0	0	3	0	4	1		1	1	1	3	2	0	2	2	9	4	7	5	69	16	11	3	2	6	7	0	11	1	0	0	1	6
CG5056	FBgn0032231	FBtr0080003	0.869095	-0.14653	-0.351319	94	99.7921	19.4118	13.9615			0	266	100	0	0	0	114	0	43	98	154	846	0	0	0	59	259	0	165	0	0	0	4	0	0	0	238	0	0	113	239	39	329	107	0	0	0	0	0	0	0	33	36	280	0	97	0	0	0	0	1	0	153	487	364	113	148	295	202	102	69	241	7	268	89	0	0	30	156	42	12	3	120	89	48	61	146	22	0	0	267	152	0	143	0	0	0	0	97	165	0	633	395	0	298	0	173	436	0	0	0	0	0	0	224		209	681	284	252	0	0	0	169	235	24	0	31	64	0	55	0	587	0	11	105	3	0	166	8	91	385	1	0	0	0	20	0	99	42	0	0	5	57	195	0	38	285	181	0	85	0	120	0	51	12	0	62	820	117	101	47	0	0	407	202	17	0	23	0	21	150	95	92	127	1	84	45	0	46	335	183	29	312	186	0	46	128	0	0	0	19	204	0	0	7	136	0	269	0	84	0	0	185	525	0	423		8	17	33	66	20	9	12	37	28	21	17	9	16	1	1	6	29		38	16	7	14	11	25	8	13	8	20	14	12	20	28	6	19	11	19	19	21	19	2	0	1	0	12
dpr19	FBgn0032233	FBtr0080004	0.123515	1.33211	2.20012	36.6095	18.8515	0.0588235	0.0384615			0	0	82	0	0	0	0	124	53	0	0	8	8	0	202	180	0	366	0	0	0	0	1	0	67	0	267	0	0	11	0	0	369	0	0	0	0	35	16	6	117	4	0	69	208	0	0	0	0	3	108	0	155	0	8	140	0	1	0	102	0	0	10	0	0	9	16	162	1	8	0	0	8	146	5	0	136	0	10	6	0	9	0	0	163	0	11	0	0	0	16	0	273	0	0	0	19	7	0	0	8	6	9	0	96		0	0	0	60	0	152	0	1	9	9	0	18	0	0	19	51	7	0	7	7	9	357	0	0	106	0	0	119	0	45	0	0	0	0	0	0	11	3	0	0	0	11	53	0	10	1	8	0	0	0	0	0	0	10	0	167	0	124	0	6	37	8	109	14	0	0	0	0	0	0	6	5	8	0	0	0	0	0	0	0	0	0	314	0	3	0	9	0	0	0	0	0	7	0	4	0	0	0	0	0	0		0	0	0	0	0	0	1	0	0	0	0	0	0	0	0	0	0		0	0	0	0	0	0	0	0	0	0	0	0	1	0	0	0	0	0	0	0	0	0	0	0	0	0
dpr19	FBgn0032233	FBtr0332191	0.415086	2.16018	1.33194	6.80952	2.0297	0	0.0384615			0	0	2	0	0	0	0	4	0	0	0	11	11	0	4	6	0	6	0	0	0	0	1	0	2	0	4	0	0	1	0	0	3	0	0	0	0	2	1	8	4	4	0	2	3	0	0	0	0	3	5	0	2	0	8	2	0	1	0	7	0	0	3	0	0	8	2	3	1	29	0	0	8	2	0	0	5	0	9	7	0	10	0	0	1	0	9	0	0	0	294	0	39	0	0	0	0	9	0	0	10	3	8	0	148		0	0	0	6	0	2	0	1	11	8	0	0	0	0	0	0	9	0	7	7	9	3	0	0	3	0	0	5	0	1	0	0	0	0	0	0	3	1	0	0	0	10	3	0	10	1	10	0	0	0	0	0	0	11	0	4	1	7	0	6	0	10	5	0	0	0	0	0	0	0	6	7	11	0	0	0	0	0	0	0	0	0	3	0	3	0	10	0	0	0	0	0	7	0	4	0	0	0	0	0	0		0	0	0	0	0	0	0	0	0	0	0	0	0	0	0	0	0		0	0	0	0	0	0	0	0	0	0	0	0	1	0	0	0	0	0	0	0	0	0	0	0	0	0
dpr19	FBgn0032233	FBtr0332192	0.224472	-0.675709	1.82828	14.4667	25.9406	0	0.0384615			0	0	5	0	0	0	0	10	0	0	0	194	231	0	7	31	0	51	0	0	0	0	1	0	8	0	8	0	0	1	0	0	11	0	0	0	0	2	2	21	8	6	0	5	13	0	0	0	0	4	35	0	5	0	21	6	0	2	0	76	0	0	4	0	0	147	4	6	1	36	0	0	66	5	0	0	13	0	95	14	0	32	0	0	1	0	102	0	0	0	51	0	20	0	0	0	0	24	0	0	69	9	37	0	19		0	0	0	18	0	2	0	1	65	68	0	0	0	0	0	0	493	0	24	15	693	8	0	0	6	0	0	26	0	1	0	0	0	0	0	0	5	1	0	0	0	484	5	0	52	1	125	0	0	0	0	0	0	105	0	8	0	28	0	11	0	71	20	0	0	0	0	0	0	0	13	12	25	0	0	0	0	0	0	0	0	0	7	0	4	0	202	0	0	0	0	0	15	0	6	0	0	0	0	0	0		0	0	0	0	0	0	0	0	0	0	0	0	0	0	0	0	0		0	0	0	0	0	0	0	0	0	0	0	0	1	0	0	0	0	0	0	0	0	0	0	0	0	0
gny	FBgn0032234	FBtr0080005	0.269688	-0.36995	-1.69214	3.32381	2.73267	0.411765	0.807692			0	0	0	0	0	0	0	212	0	0	0	0	0	0	0	0	108	0	0	0	0	0	0	0	0	0	0	0	0	0	0	0	0	0	0	0	0	0	0	0	0	0	0	0	0	0	0	0	0	0	0	0	1	0	1	0	0	1	0	0	0	0	1	0	6	3	0	0	0	0	0	0	0	0	0	3	13	0	0	0	0	0	0	0	0	0	0	0	0	0	0	0	0	0	0	0	0	0	0	0	0	0	0	0	0		0	0	0	0	0	0	0	0	0	0	0	0	0	0	0	0	0	0	0	0	0	0	0	0	0	0	0	0	0	83	0	0	0	0	0	0	30	0	0	0	0	0	0	0	0	0	0	0	0	0	0	5	0	0	0	65	8	69	0	3	0	0	0	1	5	0	0	0	0	0	0	7	0	0	0	0	0	0	0	0	0	0	0	0	0	0	0	0	0	0	0	0	0	0	0	0	0	0	0	0	0		0	0	0	0	0	0	0	1	1	0	3	0	0	0	0	0	2		0	0	0	0	1	0	0	3	0	0	0	5	3	1	3	0	1	0	0	1	2	1	0	0	0	0
gny	FBgn0032234	FBtr0332193	0.356392	0.383961	1.47077	2.04762	1.78218	0.411765	0.807692			0	0	0	0	0	0	0	1	0	0	0	0	0	0	0	0	4	0	0	0	0	0	0	0	0	0	0	0	0	0	0	0	0	0	0	0	0	0	0	0	0	0	0	0	0	0	0	0	0	0	0	0	79	0	34	0	0	31	0	0	0	0	4	0	23	1	0	0	0	0	0	0	0	0	0	36	2	0	0	0	0	0	0	0	0	0	0	0	0	0	0	0	0	0	0	0	0	0	0	0	0	0	0	0	0		0	0	0	0	0	0	0	0	0	0	0	0	0	0	0	0	0	0	0	0	0	0	0	0	0	0	0	0	0	14	0	0	0	0	0	0	0	0	0	0	0	0	0	0	0	0	0	0	0	0	0	98	0	0	0	6	51	0	0	8	0	0	0	0	2	0	0	0	0	0	0	1	0	0	0	0	0	0	0	0	0	0	0	0	0	0	0	0	0	0	0	0	0	0	0	0	0	0	0	0	0		0	1	0	0	0	1	1	1	3	0	0	0	0	0	0	0	0		0	1	0	0	1	0	0	4	0	1	1	1	2	4	0	0	2	0	1	1	0	0	0	1	0	1
CG5096	FBgn0032235	FBtr0080006	1.01	0.893053	0.0443945	0.485714	0	0	0.346154			0	0	0	0	0	0	0	0	2	0	0	0	0	0	0	0	0	0	0	0	0	0	0	0	0	0	0	0	0	0	0	0	0	0	0	0	0	0	0	0	0	0	0	0	0	0	0	0	0	0	0	0	0	0	0	0	0	0	0	0	0	0	1	0	0	0	0	0	0	0	0	48	0	0	0	0	0	0	0	0	0	0	0	0	0	0	0	0	0	0	0	0	0	0	0	0	0	0	0	0	0	0	0	0	0		0	0	0	0	0	0	0	0	0	0	0	0	0	0	0	0	0	0	0	0	0	0	0	0	0	0	0	0	0	0	0	0	0	0	0	0	0	0	0	0	0	0	0	0	0	0	0	0	0	0	0	0	0	0	0	0	0	0	0	0	0	0	0	0	0	0	0	0	0	0	0	0	0	0	0	0	0	0	0	0	0	0	0	0	0	0	0	0	0	0	0	0	0	0	0	0	0	0	0	0	0		0	0	0	0	0	0	0	0	0	0	0	0	0	0	0	0	0		0	0	5	0	0	0	0	0	0	0	0	0	0	0	0	2	0	0	0	0	1	0	0	0	0	1
mRpS7	FBgn0032236	FBtr0080007	0.43039	0.458312	1.29816	121.419	83.5545	13.2353	15.3077			792	772	329	97	484	0	477	27	260	236	179	373	0	78	0	273	157	111	135	95	0	111	132	135	13	0	0	0	0	429	67	47	239	610	245	0	0	0	76	52	400	66	50	6	0	0	17	57	300	182	91	151	55	0	65	100	0	49	4	42	100	131	69	59	97	55	53	0	296	132	59	92	43	112	0	285	147	226	11	19	193	22	226	288	2	0	0	0	181	473	0	28	0	0	224	33	0	85	0	0	0	0	342	0	0		216	111	165	259	297	197	0	2	84	37	0	0	96	0	278	197	174	672	2	157	0	277	217	0	168	0	0	9	0	110	57	1	31	15	65	0	49	0	25	0	72	1	177	0	99	12	16	0	0	319	0	31	0	140	44	23	32	15	350	122	36	0	329	0	11	60	41	5	108	111	167	174	0	2	183	2	323	0	118	29	0	102	468	0	183	0	463	0	0	0	97	0	0	0	6	0	0	0	0	0	0		18	11	12	10	11	3	11	25	21	13	3	16	4	7	1	7	52		39	4	10	21	18	15	9	17	10	7	8	7	28	25	7	13	7	8	7	92	25	2	1	1	1	16
mRpS7	FBgn0032236	FBtr0332194	0.00262082	-0.0383631	3.7788	8.54286	8.9703	3.94118	3.76923			4	9	10	4	4	0	4	4	19	9	21	9	0	90	0	14	4	4	48	9	0	62	4	4	7	0	0	0	0	40	4	4	8	4	37	0	0	0	14	3	9	4	20	6	2	0	3	3	13	4	4	3	8	0	4	22	0	4	2	10	9	9	4	4	4	3	4	0	12	15	4	3	5	4	0	16	16	20	21	10	4	4	5	4	1	0	0	0	15	9	0	83	0	0	4	4	0	9	0	0	0	0	14	0	0		6	10	14	4	9	4	0	2	4	4	0	0	4	0	4	4	403	14	2	10	0	8	9	0	10	0	0	3	0	15	4	0	4	4	9	0	4	0	9	0	3	1	10	0	4	3	5	0	0	4	0	4	0	13	15	4	4	4	4	4	4	0	13	0	4	5	4	28	4	4	14	24	0	4	9	1	36	0	4	4	0	10	15	0	4	0	48	0	0	0	5	0	0	0	3	0	0	0	0	0	0		8	4	4	3	4	2	8	4	4	4	2	4	2	6	1	3	4		4	2	3	3	8	3	3	4	3	3	2	3	4	4	3	4	4	11	3	14	4	1	0	1	0	4
CG17768	FBgn0032240	FBtr0100253	0.0979033	-0.948564	-2.32777	8.21905	15.7921	1.52941	1.34615			0	166	15	0	42	0	0	40	0	1	0	0	0	0	1	1	15	14	15	0	0	14	0	3	1	44	0	0	0	1	0	0	14	0	0	4	0	50	25	0	0	0	0	4	0	0	1	0	0	1	0	0	0	0	0	50	0	8	3	0	1	0	6	3	8	0	4	2	4	10	3	1	0	2	0	6	21	0	0	1	0	85	0	0	0	0	0	0	0	0	3	0	0	0	0	115	0	0	0	0	1	0	0	0	54		5	0	1	0	54	1	0	0	48	69	0	100	2	0	0	5	21	0	0	10	0	0	0	4	9	11	10	2	14	36	2	0	0	6	0	0	0	0	1	36	13	1	5	114	27	0	45	2	2	0	0	11	0	2	1	8	3	60	3	12	14	5	68	3	1	0	0	11	24	31	29	1	8	16	37	3	114	0	0	2	79	3	0	1	0	140	8	0	0	0	0	12	0	121	1	0	0	81	0	24	2		1	2	1	3	1	1	2	3	1	4	1	1	1	1	0	1	2		1	1	1	1	2	2	1	2	1	2	1	1	2	3	1	4	1	1	2	3	1	0	0	0	0	1
CG17768	FBgn0032240	FBtr0304111	0.0306658	-0.937787	-2.88776	68.1429	107.366	3.52941	3.26923			0	604	129	0	114	0	42	106	208	143	83	0	0	0	44	121	164	0	39	71	1	0	41	37	229	6	41	0	2	162	192	0	39	108	1	9	13	9	21	9	0	2	0	76	0	43	1	44	0	59	22	0	72	90	97	63	95	59	173	68	73	131	49	0	33	27	26	23	0	155	28	0	162	89	0	96	120	53	0	0	59	423	0	180	0	0	771	0	133	0	10	0	53	0	69	65	116	90	0	0	18	0	24	0	327		254	303	87	132	70	121	0	117	52	91	0	215	72	287	30	121	0	0	41	34	225	0	135	105	392	46	87	37	683	229	211	0	5	2	72	14	19	0	32	478	16	0	88	9	121	0	105	42	45	0	0	134	0	258	34	96	42	7	206	128	90	361	172	52	10	168	0	56	63	47	143	0	0	25	86	567	231	0	0	211	45	73	24	561	45	9	393	0	0	0	0	140	63	21	89	78	0	342	0	275	274		2	5	0	14	2	7	4	4	11	4	2	0	1	2	0	1	1		1	1	2	5	3	1	1	0	1	5	3	0	15	13	4	2	1	1	2	20	3	0	0	0	0	1
CG5355	FBgn0032242	FBtr0080047	0.97598	0.020519	0.0669745	190.619	194.663	103.412	67.8462			5	1148	340	389	0	0	5	175	50	500	502	794	291	7	328	230	469	3	240	332	288	0	513	267	280	339	383	0	0	10	0	5	7	353	0	0	11	135	0	95	290	150	0	212	122	89	21	165	199	27	249	0	75	126	370	61	22	188	210	108	52	74	68	33	259	289	7	228	132	157	104	259	0	0	0	69	224	185	67	0	1572	518	340	288	414	165	1363	0	198	818	18	0	356	0	333	0	32	6	0	66	77	0	5	2	59		721	315	199	73	221	174	162	0	373	87	81	166	234	807	118	52	0	0	139	187	0	0	3	284	171	0	517	15	1633	246	227	0	78	0	0	0	25	16	0	186	233	10	111	0	213	5	148	1	104	1	304	317	0	125	219	80	73	395	120	123	126	124	152	218	61	461	211	259	241	123	112	54	191	106	0	293	440	526	244	79	184	163	7	0	0	621	358	0	0	0	252	59	163	1180	90	648	0	1266	21	482	54		22	17	156	241	43	32	47	249	152	295	198	76	79	41	3	24	83		33	60	15	59	83	54	66	79	41	79	22	78	168	280	61	50	83	79	79	162	88	20	3	0	3	19
Klp31E	FBgn0032243	FBtr0080018	0.86174	-0.617456	-0.370476	2.22857	2.9901	0.294118	0.653846			0	0	18	0	0	0	0	0	0	0	0	0	0	0	2	0	0	0	0	0	1	0	0	14	0	0	0	0	0	0	0	0	22	0	0	0	0	0	0	0	0	0	0	0	0	0	0	0	0	0	0	0	0	0	9	0	0	26	0	8	12	0	3	0	0	0	0	20	0	1	3	0	0	0	0	0	5	8	0	2	0	47	9	0	0	0	0	0	0	17	0	0	0	0	0	0	0	0	0	0	7	0	0	0	0		0	4	2	0	0	0	0	15	5	0	0	0	0	0	8	0	0	0	0	0	0	25	0	0	0	0	0	0	0	0	0	0	0	6	0	0	0	0	0	0	0	0	21	0	13	0	0	0	0	0	0	0	0	0	0	0	0	0	0	0	0	0	0	0	1	0	2	0	0	0	0	0	0	6	0	0	27	0	1	0	0	71	0	0	0	0	44	0	0	0	0	0	0	1	0	0	0	0	50	0	0		0	0	1	0	0	0	0	1	0	1	1	0	1	0	0	0	0		0	2	0	0	0	0	0	0	0	1	1	1	2	1	1	1	0	0	0	4	0	0	0	0	0	3
Klp31E	FBgn0032243	FBtr0302038	0.504803	-0.714621	-1.13514	2.48571	3.93069	0.352941	0.692308			0	0	43	0	0	0	0	0	0	0	0	0	0	0	3	0	0	0	0	0	1	0	0	4	0	0	0	0	0	0	0	0	54	0	0	0	0	0	0	0	0	0	0	0	0	0	0	0	0	0	0	0	0	0	14	0	0	11	0	6	17	0	2	0	0	0	0	49	0	1	1	0	0	0	0	0	7	10	0	2	0	3	7	0	0	0	0	0	0	22	0	0	0	0	0	0	0	0	0	0	3	0	1	0	0		0	4	0	0	0	0	0	3	2	0	0	0	0	0	10	0	0	0	0	0	0	189	0	0	0	0	0	0	0	0	0	0	0	9	0	0	0	0	0	0	0	0	48	0	9	0	0	0	0	0	0	0	0	0	0	0	0	0	0	0	0	0	0	0	1	0	2	0	0	0	0	0	0	6	0	0	82	0	0	0	0	9	0	0	0	0	16	0	0	0	0	0	0	2	0	0	0	0	5	0	0		0	0	2	0	0	0	0	1	1	1	0	0	1	0	0	0	0		1	2	0	0	0	1	0	0	0	0	1	1	2	0	1	0	0	0	0	4	0	1	0	0	0	4
Klp31E	FBgn0032243	FBtr0302039	0.862887	-0.241226	-0.367311	1.57143	1.89109	0.352941	0.653846			0	0	16	0	0	0	0	0	0	0	0	0	0	0	2	0	0	0	0	0	1	0	0	4	0	0	0	0	0	0	0	0	23	0	0	0	0	0	0	0	0	0	0	0	0	0	0	0	0	0	0	0	0	0	8	0	0	17	0	6	13	0	2	0	0	0	0	26	0	1	1	0	0	0	0	0	6	9	0	2	0	3	6	0	0	0	0	0	0	14	0	0	0	0	0	0	0	0	0	0	4	0	1	0	0		0	4	1	0	0	0	0	4	3	0	0	0	0	0	9	0	0	0	1	0	0	33	0	0	0	0	0	0	0	0	0	0	0	6	0	0	0	0	0	0	0	0	42	0	9	0	0	0	0	0	0	0	0	0	0	0	0	0	0	0	0	0	0	0	1	0	2	0	0	0	0	0	0	6	0	0	31	0	1	0	0	10	0	0	0	0	23	0	0	0	0	0	0	1	0	0	0	0	4	0	0		0	0	2	0	0	0	0	1	1	1	0	0	1	0	0	0	0		1	2	0	0	0	1	0	0	0	0	1	1	1	1	1	1	0	0	0	3	0	1	0	0	0	3
Klp31E	FBgn0032243	FBtr0331642	0.908008	0.300857	-0.259606	3.90476	2.39604	0.235294	0.615385			0	0	15	0	0	0	0	0	0	0	0	0	0	0	3	0	0	0	0	0	0	0	0	16	0	0	0	0	0	0	0	0	23	0	0	0	0	0	0	0	0	0	0	0	0	0	0	0	0	0	0	0	0	0	41	0	0	32	0	8	118	0	3	0	0	0	0	25	0	1	3	0	0	0	0	0	5	8	0	2	0	81	4	0	0	0	0	0	0	14	0	0	0	0	0	0	0	0	0	0	7	0	1	0	0		0	4	2	0	0	0	0	17	5	0	0	0	0	0	63	0	0	0	1	0	0	28	0	0	0	0	0	0	0	0	0	0	0	6	0	0	0	0	0	0	0	0	20	0	11	0	0	0	0	0	0	0	0	0	0	0	0	0	0	0	0	0	0	0	0	0	2	0	0	0	0	0	0	5	0	0	3	0	1	0	0	18	0	0	0	0	10	0	0	0	0	0	0	2	0	0	0	0	44	0	0		0	0	1	0	0	0	0	0	0	1	1	0	1	0	0	0	0		1	2	0	0	0	0	0	0	0	1	1	1	1	1	1	0	0	0	0	4	0	1	0	0	0	2
RfC3	FBgn0032244	FBtr0080019	0.927959	-0.151197	-0.204813	25.8571	32.6436	0.705882	0.846154			795	0	0	0	0	0	0	0	335	0	2	0	0	0	0	63	103	104	0	0	0	0	0	0	0	0	0	0	0	115	0	0	0	0	0	0	0	74	0	0	0	0	0	59	0	9	0	0	69	0	0	0	0	0	0	60	0	0	0	66	0	0	1	0	0	0	6	0	0	119	0	0	0	45	0	53	55	12	0	0	0	0	0	6	272	0	0	0	0	0	0	0	0	0	40	0	80	0	0	22	54	0	0	0	96		0	277	101	39	0	126	0	0	0	0	0	413	69	0	11	72	0	0	0	2	0	53	0	0	150	104	0	10	0	101	0	20	0	0	0	0	19	0	64	367	0	0	0	0	0	0	29	0	0	0	0	8	0	195	107	0	79	104	16	34	0	0	0	0	0	0	0	20	0	0	0	0	0	0	0	0	208	0	0	0	285	0	0	0	0	0	187	0	0	27	0	0	0	0	0	0	0	0	0	0	0		0	0	0	3	0	0	1	0	4	4	0	0	0	0	0	0	0		1	0	0	1	0	0	0	1	0	0	1	2	12	1	0	2	1	0	0	0	0	0	0	0	0	0
CG5168	FBgn0032246	FBtr0080020	0.887158	-0.111224	-0.309123	100.086	100.703	43.0588	40.1154			29	1093	669	0	0	0	116	26	36	199	228	0	0	1	32	0	677	0	170	27	40	0	30	388	0	0	16	0	0	432	0	117	108	9	27	0	0	0	0	0	153	15	0	20	0	83	12	47	0	186	86	0	21	0	374	315	31	13	0	29	32	25	30	178	106	0	7	0	162	53	22	30	0	0	57	212	135	211	0	8	32	359	717	34	0	686	131	0	32	17	24	807	50	43	217	9	0	171	20	0	27	0	0	10	0		333	230	21	246	0	11	196	32	29	124	0	0	47	871	131	21	1	1	34	128	0	33	183	0	228	245	24	124	0	171	0	2	49	22	24	0	0	3	0	0	21	33	169	0	0	5	222	42	0	0	0	268	0	54	34	7	45	30	0	133	7	25	27	131	19	281	213	105	0	191	227	135	0	272	0	1	780	0	2	787	274	87	1	0	15	70	136	0	32	0	7	0	173	17	37	790	27	29	0	608	38		25	23	145	37	18	9	37	75	49	70	32	137	25	5	1	19	25		45	37	36	29	68	48	22	48	13	31	18	23	28	57	26	63	45	44	152	147	42	6	0	4	1	10
CG5168	FBgn0032246	FBtr0304117	0.476815	-0.428856	-1.19736	55.7429	76.8416	36.2941	29.9615			66	689	52	0	0	0	26	269	87	19	53	0	0	0	209	1	177	0	173	39	102	0	255	16	0	0	27	0	0	33	0	31	17	9	196	0	1	0	0	0	10	20	0	30	0	88	13	48	0	152	27	0	68	0	72	133	60	14	0	96	95	55	71	14	63	0	3	0	24	90	14	159	0	0	21	64	92	159	0	8	55	46	51	189	0	20	20	0	78	24	509	22	113	204	41	11	0	11	25	0	109	0	0	15	0		35	28	69	25	0	14	9	191	64	38	0	0	94	115	45	29	1	1	7	140	0	178	86	0	112	18	38	187	0	57	0	3	10	3	43	0	0	2	0	0	13	891	33	0	0	5	21	67	0	0	0	35	0	69	262	9	47	110	1	103	9	108	103	224	22	41	55	9	0	107	89	6	0	77	0	1	58	0	3	791	66	30	1	0	24	507	567	0	246	0	2	0	17	24	130	29	525	297	0	30	255		10	18	66	144	31	2	38	30	77	34	51	35	57	5	2	7	10		33	15	17	57	50	67	12	35	23	27	12	63	7	79	11	44	41	57	41	33	31	7	1	3	2	11
CG5188	FBgn0032247	FBtr0080024	0.977493	0.0936127	-0.0623368	9.55238	5.56436	2.64706	1.84615			0	0	178	0	0	0	0	0	0	0	0	0	0	0	0	0	1	0	0	0	0	0	0	0	0	0	0	0	0	0	0	0	0	0	0	0	0	0	0	41	0	0	0	0	0	0	0	0	0	129	0	0	0	0	0	0	0	0	0	0	0	149	12	0	0	0	0	0	0	13	0	0	0	0	0	0	26	14	0	0	0	0	0	0	311	8	0	0	0	0	0	0	0	0	0	0	0	1	0	0	9	0	0	0	111		0	0	0	0	0	0	0	0	0	0	0	0	0	182	0	0	0	0	0	20	0	0	0	0	0	0	0	0	0	0	0	0	0	0	0	0	0	0	0	0	0	0	0	0	0	21	0	0	0	0	0	0	0	0	0	0	0	0	0	0	0	204	0	0	3	0	0	0	0	0	0	0	0	0	0	0	0	0	0	0	0	0	0	0	0	0	0	0	86	0	0	0	0	0	0	0	0	0	46	0	0		1	1	0	0	0	1	0	0	8	7	0	0	0	4	0	3	20		4	5	0	1	1	0	0	2	1	0	1	0	5	0	2	1	7	0	0	11	2	1	1	0	0	3
Bug22	FBgn0032248	FBtr0080044	0.994734	0.00979179	0.0155756	44.7429	27.901	7.17647	11.7692			0	476	0	542	0	0	0	0	142	174	0	0	0	0	0	2	290	0	10	0	0	0	0	0	0	0	0	0	0	0	0	81	0	46	0	0	0	0	0	0	0	0	0	189	0	0	0	116	0	159	0	0	0	147	0	24	0	101	278	0	0	0	32	0	75	0	51	0	0	56	36	111	0	0	0	0	287	99	0	0	0	439	173	222	0	0	0	0	51	0	0	0	0	0	0	0	0	144	0	0	1	0	144	0	0		0	0	0	0	183	0	0	0	137	89	0	0	0	0	15	108	0	0	41	0	0	0	0	0	148	0	0	0	0	0	0	0	0	0	0	42	41	0	15	0	67	0	64	0	0	0	0	1	0	0	0	123	0	0	1	96	0	127	0	0	0	0	0	0	6	0	46	40	0	156	179	0	0	64	0	0	0	0	306	0	0	0	0	0	0	0	230	0	0	0	89	0	0	5	48	0	0	0	71	255	25		3	3	4	6	7	3	13	13	6	13	6	9	9	7	0	5	15		8	14	3	7	21	7	14	12	3	7	3	8	33	22	8	18	9	6	13	59	19	2	0	0	2	8
TBC1D16	FBgn0032249	FBtr0080043	0.477352	-0.471089	-1.19548	112.829	135.515	1.05882	0.423077			557	579	0	514	537	0	188	188	345	228	229	0	139	0	8	281	0	70	0	160	4	0	135	111	716	0	0	0	0	0	0	49	275	298	0	17	76	0	1	20	28	0	0	11	0	1	24	1	1	75	158	225	166	0	73	192	0	68	155	0	0	175	3	1	120	49	17	191	3	63	26	175	5	0	0	65	272	15	0	75	462	479	15	272	789	11	326	0	0	1	276	0	293	0	26	68	0	387	0	0	0	7	236	41	0		214	470	125	0	275	170	191	1	314	123	0	192	135	0	212	3	32	0	92	0	0	484	140	544	207	239	719	158	0	176	273	90	0	79	8	0	20	63	0	0	157	2	96	0	465	9	70	0	146	313	152	221	0	286	302	161	3	168	0	114	87	234	50	0	7	2	8	6	193	57	42	21	45	101	242	163	22	0	0	0	159	257	440	0	0	215	405	0	10	134	63	23	610	1	95	583	0	664	0	334	0		0	0	4	1	0	1	0	1	3	5	2	0	1	0	0	0	0		0	1	0	1	0	0	0	0	0	3	0	3	0	2	1	0	0	0	0	0	0	0	0	0	0	0
holn1	FBgn0032250	FBtr0080026	0.961253	-0.0725764	-0.114729	21	33.3366	4.47059	2.65385			0	0	0	0	0	0	0	0	0	0	12	0	0	0	0	6	0	0	0	0	0	0	26	111	0	0	0	0	0	0	0	49	81	223	0	0	0	0	0	0	0	0	0	0	0	50	0	0	0	0	0	0	70	0	251	0	0	1	0	57	122	0	5	158	1	0	25	79	37	39	16	0	0	0	0	0	0	19	0	21	0	0	0	0	0	677	0	0	0	0	0	0	0	0	0	0	0	0	34	0	35	0	0	0	0		3	550	2	0	0	137	0	0	104	90	0	0	78	0	3	0	0	0	0	47	0	0	0	0	0	0	0	0	0	0	0	0	67	0	0	0	1	0	0	0	0	0	57	0	3	0	0	0	0	282	0	56	0	0	52	0	0	0	141	50	166	0	129	0	2	0	16	40	0	20	4	11	0	0	0	102	2	0	0	0	74	0	0	0	0	40	196	0	0	0	0	0	390	191	0	0	0	0	0	261	0		2	2	6	13	2	0	1	10	10	12	5	3	1	0	0	6	3		2	2	3	1	6	1	2	1	3	2	2	1	6	1	1	4	1	3	2	18	2	0	0	1	0	4
Nse4	FBgn0032251	FBtr0273339	0.887751	0.523256	0.307364	9.10476	7.31683	0	0.423077			0	0	2	0	0	0	0	0	235	0	0	0	0	0	0	0	0	0	0	0	0	0	0	0	0	0	0	0	0	0	2	0	0	0	189	0	0	0	0	0	0	0	0	0	0	44	0	43	0	0	0	0	0	0	0	109	0	0	1	1	0	0	0	0	2	0	0	0	0	0	0	104	0	0	0	0	2	0	0	0	25	0	0	28	0	0	0	0	0	0	0	0	169	0	0	0	0	0	0	0	0	0	0	0	0		0	0	0	84	230	0	0	0	0	0	0	0	0	0	0	0	0	0	0	0	0	0	0	0	0	0	0	0	0	2	0	0	0	0	0	0	0	2	0	0	0	0	0	0	2	0	0	0	0	0	0	0	0	0	0	0	15	0	72	5	0	0	0	0	0	0	0	0	0	28	0	2	2	0	0	221	4	0	0	70	0	0	0	0	0	0	0	0	0	0	0	0	0	0	0	0	0	0	0	0	0		0	0	0	0	0	0	0	0	0	0	0	0	0	0	0	0	0		0	0	1	0	0	0	0	0	0	0	0	1	3	3	1	0	1	0	0	0	1	0	0	0	0	0
Nse4	FBgn0032251	FBtr0301167	0.981034	0.596453	0.0510235	5.1619	3.25743	0.176471	0.538462			0	0	32	0	0	0	0	0	31	0	0	0	0	0	0	0	0	0	0	0	0	0	0	0	0	0	0	0	0	0	285	0	0	0	2	0	0	0	0	0	0	0	0	0	0	27	0	51	0	0	0	0	0	0	0	5	0	0	0	0	0	0	1	0	37	0	0	0	0	0	0	11	0	0	0	0	7	0	0	0	0	0	0	13	0	0	0	0	0	0	0	0	40	0	0	0	0	0	0	0	0	0	0	0	0		0	0	0	6	17	0	0	0	0	0	0	0	0	0	0	0	0	0	0	0	0	0	0	0	0	0	0	0	0	4	0	0	0	0	0	0	0	9	0	0	0	0	0	0	8	0	0	0	0	0	0	0	0	0	0	0	1	0	11	47	0	0	0	0	0	0	0	0	0	7	0	14	54	0	0	129	1	0	0	21	0	0	0	0	0	0	0	0	0	0	0	0	0	0	0	0	0	0	0	0	0		0	0	1	0	0	0	1	0	0	1	0	0	0	0	0	0	0		1	0	1	0	0	1	0	0	0	1	0	1	2	1	2	0	1	1	0	0	2	0	0	0	0	0
loh	FBgn0032252	FBtr0080029	1.01	0.0253181	0.0173366	0.0285714	0.039604	0.588235	0.0769231			0	0	0	0	0	0	0	0	0	0	0	0	0	0	0	0	0	0	0	0	0	0	0	0	0	0	0	0	0	0	0	0	0	0	0	0	0	0	0	0	0	0	0	0	0	0	0	0	0	0	0	0	0	0	0	0	0	0	0	0	0	2	0	0	0	0	0	0	0	1	0	0	0	0	0	0	0	0	0	0	0	0	0	0	0	0	0	0	0	0	0	0	0	0	0	0	0	0	0	0	0	0	0	0	0		0	0	0	0	0	0	0	0	0	0	0	0	0	0	0	0	0	0	0	0	0	0	0	0	0	0	0	0	0	0	0	0	0	0	0	0	0	0	0	0	0	0	0	0	0	0	0	0	0	0	0	0	0	0	0	0	0	0	0	0	0	0	0	0	0	0	0	0	0	2	0	0	2	0	0	0	0	0	0	0	0	0	0	0	0	0	0	0	0	0	0	0	0	0	0	0	0	0	0	0	0		0	0	0	2	1	0	1	3	1	1	1	0	0	0	0	0	0		0	0	0	0	0	0	1	0	0	0	0	0	1	0	0	0	0	0	0	0	0	0	0	0	0	0
loh	FBgn0032252	FBtr0304134	1.01	0.160815	0.0229858	2.15238	1.23762	1	0.192308			0	0	0	0	0	0	0	0	0	0	0	0	0	0	0	0	0	0	0	0	0	0	0	0	0	0	0	0	0	0	0	0	0	0	0	0	0	0	0	0	0	0	0	0	0	0	0	0	0	0	0	0	0	0	0	0	0	0	0	0	0	226	0	0	0	0	0	0	0	0	0	0	0	0	0	0	0	0	0	0	0	0	0	0	0	0	0	0	0	0	0	0	0	0	0	0	0	0	0	0	0	0	0	0	0		0	0	0	0	0	0	0	0	0	0	0	0	0	0	0	0	0	0	0	0	0	0	0	0	0	0	0	0	0	0	0	0	0	0	0	0	0	0	0	0	0	0	0	0	0	0	0	0	0	0	0	0	0	0	0	0	0	0	0	0	0	0	0	0	0	0	0	0	0	85	0	0	40	0	0	0	0	0	0	0	0	0	0	0	0	0	0	0	0	0	0	0	0	0	0	0	0	0	0	0	0		0	0	0	6	0	0	1	4	1	1	4	0	0	0	0	0	0		0	0	0	0	0	0	2	0	0	0	0	0	3	0	0	0	0	0	0	0	0	0	0	0	0	0
loh	FBgn0032252	FBtr0337001	1.01	-0.120483	-0.0663874	0.00952381	0.0891089	0.294118	0			0	0	0	0	0	0	0	0	0	0	0	0	0	0	0	0	0	0	0	0	0	0	0	0	0	0	0	0	0	0	0	0	0	0	0	0	0	0	0	0	0	0	0	0	0	0	0	0	0	0	0	0	0	0	0	0	0	0	0	0	0	1	0	0	0	0	0	0	0	0	0	0	0	0	0	0	0	0	0	0	0	0	0	0	0	0	0	0	0	0	0	0	0	0	0	0	0	0	0	0	0	0	0	0	0		0	0	0	0	0	0	0	0	0	0	0	0	0	0	0	0	0	0	0	0	0	0	0	0	0	0	0	0	0	0	0	0	0	0	0	0	0	0	0	0	0	0	0	0	0	0	0	0	0	0	0	8	0	0	0	0	0	0	0	0	0	0	0	0	0	0	0	0	0	1	0	0	0	0	0	0	0	0	0	0	0	0	0	0	0	0	0	0	0	0	0	0	0	0	0	0	0	0	0	0	0		0	0	0	0	0	0	1	1	1	1	1	0	0	0	0	0	0		0	0	0	0	0	0	0	0	0	0	0	0	0	0	0	0	0	0	0	0	0	0	0	0	0	0
LManI	FBgn0032253	FBtr0080042	1.01	0.657526	0.62594	6.2	1.61386	0.941176	0.923077			0	262	0	0	0	0	0	0	0	0	31	0	0	0	0	0	352	0	0	0	0	0	0	0	0	0	0	0	0	0	0	0	0	0	0	0	0	0	0	0	0	0	0	0	0	0	0	0	0	0	0	0	0	0	0	0	0	0	0	0	0	0	6	0	0	0	0	0	0	0	0	0	0	0	0	0	0	0	0	0	0	0	0	0	0	0	0	0	0	0	0	0	0	0	0	0	0	0	0	0	0	0	0	0	0		0	0	0	0	0	0	0	0	0	0	0	0	0	0	0	0	0	0	0	0	0	0	0	0	0	0	0	0	0	0	0	0	0	0	0	0	0	0	0	0	0	0	7	0	156	0	0	0	0	0	0	0	0	0	0	0	0	0	0	0	0	0	0	0	0	0	0	0	0	0	0	0	0	0	0	0	0	0	0	0	0	0	0	0	0	0	0	0	0	0	0	0	0	0	0	0	0	0	0	0	0		0	1	0	10	0	0	0	0	3	0	2	0	0	0	0	0	0		1	2	2	1	1	0	0	0	0	1	0	1	0	0	1	0	3	0	0	11	0	0	0	0	0	0
LManI	FBgn0032253	FBtr0321259	1.01	0.359846	0.393215	0.809524	0.346535	0.647059	0.730769			0	20	0	0	0	0	0	0	0	0	32	0	0	0	0	0	27	0	0	0	0	0	0	0	0	0	0	0	0	0	0	0	0	0	0	0	0	0	0	0	0	0	0	0	0	0	0	0	0	0	0	0	0	0	0	0	0	0	0	0	0	0	6	0	0	0	0	0	0	0	0	0	0	0	0	0	0	0	0	0	0	0	0	0	0	0	0	0	0	0	0	0	0	0	0	0	0	0	0	0	0	0	0	0	0		0	0	0	0	0	0	0	0	0	0	0	0	0	0	0	0	0	0	0	0	0	0	0	0	0	0	0	0	0	0	0	0	0	0	0	0	0	0	0	0	0	0	7	0	28	0	0	0	0	0	0	0	0	0	0	0	0	0	0	0	0	0	0	0	0	0	0	0	0	0	0	0	0	0	0	0	0	0	0	0	0	0	0	0	0	0	0	0	0	0	0	0	0	0	0	0	0	0	0	0	0		1	0	0	6	0	0	0	0	2	0	2	0	0	0	0	0	0		1	1	2	2	1	0	0	0	0	1	0	0	0	0	0	0	2	0	0	9	0	0	0	0	0	0
RluA-2	FBgn0032256	FBtr0080032	1.01	0.826055	0.778898	0.561905	0.158416	0.117647	0.0769231			0	0	4	0	0	0	0	0	0	0	0	0	0	0	0	0	6	3	0	0	2	0	0	0	0	0	4	0	0	5	0	0	0	0	0	0	4	0	0	0	0	0	0	0	0	0	0	3	0	0	0	0	0	0	0	0	0	0	5	0	0	0	1	0	0	0	0	0	0	0	1	0	0	0	0	0	0	1	0	0	0	0	0	0	20	0	0	0	0	0	0	0	0	0	0	0	0	0	0	0	0	0	0	0	0		3	0	8	0	0	0	0	0	0	0	0	0	0	0	0	0	0	0	0	0	0	0	0	0	0	0	0	0	0	0	0	0	0	0	0	0	0	0	0	0	0	0	0	0	0	0	0	0	0	0	0	0	0	0	0	0	0	0	0	0	1	0	0	0	0	0	0	0	0	0	0	0	0	0	0	0	0	0	0	0	0	0	0	0	0	0	4	0	0	0	0	0	0	0	0	0	0	0	0	0	0		0	0	0	0	0	0	0	0	0	1	0	0	0	0	0	0	1		0	0	0	0	0	0	0	0	0	0	0	0	1	0	0	0	0	0	0	1	0	0	0	0	0	0
RluA-2	FBgn0032256	FBtr0304133	0.0665013	3.58879	2.52654	5.46667	0.267327	0.294118	0.0769231			0	0	9	0	0	0	0	0	0	0	0	0	0	0	0	4	3	2	0	0	3	0	0	0	0	0	40	0	0	77	0	0	0	0	0	0	38	0	0	0	0	0	0	0	0	0	0	12	0	0	0	0	0	0	0	0	0	0	277	0	0	0	1	0	0	0	0	0	0	0	1	0	0	0	0	0	0	1	0	0	0	0	0	0	106	0	0	0	0	0	0	0	0	0	0	0	0	0	0	0	0	0	0	0	0		19	0	4	0	0	0	0	0	0	0	0	0	0	0	0	0	0	0	0	0	0	0	0	0	0	0	0	0	0	0	0	0	0	0	0	0	0	0	0	0	0	0	0	0	0	0	0	0	0	0	0	0	0	0	0	0	0	0	0	0	1	0	0	0	0	0	0	0	0	0	0	0	0	0	0	0	0	0	0	0	0	0	0	0	0	0	3	0	0	0	0	0	0	0	0	0	0	0	0	0	0		0	0	0	0	0	0	0	0	0	4	0	0	0	0	0	0	1		0	0	0	0	0	0	0	0	0	0	0	0	1	0	0	0	0	0	0	1	0	0	0	0	0	0
RluA-2	FBgn0032256	FBtr0337002	0.0988702	3.32197	2.32222	4.94286	0.128713	0.117647	0.115385			0	0	2	0	0	0	0	0	0	0	0	0	0	0	0	0	33	33	0	0	3	0	0	0	0	0	51	0	0	9	0	0	0	0	0	0	7	0	0	0	0	0	0	0	0	0	0	10	0	0	0	0	0	0	0	0	0	0	79	0	0	0	0	0	0	0	0	0	0	0	1	0	0	0	0	0	0	2	0	0	0	0	0	0	289	0	0	0	0	0	0	0	0	0	0	0	0	0	0	0	0	0	0	0	0		2	0	3	0	0	0	0	0	0	0	0	0	0	0	0	0	0	0	0	0	0	0	0	0	0	0	0	0	0	0	0	0	0	0	0	0	0	0	0	0	0	0	0	0	0	0	0	0	0	0	0	0	0	0	0	0	0	0	0	3	1	0	0	0	0	0	0	0	0	0	0	0	0	0	0	0	0	0	0	0	0	0	0	0	0	0	4	0	0	0	0	0	0	0	0	0	0	0	0	0	0		0	0	0	0	0	0	0	0	0	1	0	0	0	0	0	0	1		0	0	0	0	0	0	0	0	0	0	0	0	2	0	0	0	0	0	0	1	0	0	0	0	0	0
RluA-2	FBgn0032256	FBtr0337003	1.01	1.00648	0.185681	2.26667	2.05941	0.117647	0.0769231			0	0	4	0	0	0	0	0	0	0	0	0	0	0	0	0	3	2	0	0	1	0	0	0	0	0	187	0	0	6	0	0	0	0	0	0	3	0	0	0	0	0	0	0	0	0	0	9	0	0	0	0	0	0	0	0	0	0	3	0	0	0	1	0	0	0	0	0	0	0	1	0	0	0	0	0	0	1	0	0	0	0	0	0	17	0	0	0	0	0	0	0	0	0	0	0	0	0	0	0	0	0	0	0	0		75	0	126	0	0	0	0	0	0	0	0	0	0	0	0	0	0	0	0	0	0	0	0	0	0	0	0	0	0	0	0	0	0	0	0	0	0	0	0	0	0	0	0	0	0	0	0	0	0	0	0	0	0	0	0	0	0	0	0	0	1	0	0	0	0	2	0	0	0	0	0	0	0	0	0	0	0	0	0	0	0	0	0	0	0	0	4	0	0	0	0	0	0	0	0	0	0	0	0	0	0		0	0	0	0	0	0	0	0	0	2	0	0	0	0	0	0	0		0	0	0	0	0	0	0	0	0	0	0	0	1	0	0	0	0	0	0	1	0	0	0	0	0	0
CG7456	FBgn0032258	FBtr0080038	0.185719	-1.32941	-1.95379	12.1048	37.9208	3.23529	2.46154			0	0	104	0	0	0	2	0	0	101	191	7	0	0	21	0	0	0	27	0	235	0	0	79	0	0	0	0	0	0	0	0	0	0	0	0	0	125	0	0	0	0	0	0	1	0	0	125	0	0	0	0	0	0	0	0	0	0	0	30	0	0	3	0	0	0	28	30	0	2	11	0	0	0	0	1	37	0	0	0	0	0	0	0	58	0	0	0	0	0	0	0	1	0	0	0	0	0	0	0	46	0	6	0	0		0	240	0	0	0	364	0	0	137	0	0	0	0	387	0	65	0	0	0	41	0	0	0	238	33	0	0	0	0	7	0	0	0	0	0	0	0	0	0	0	35	0	70	0	1	0	0	0	0	0	0	54	0	139	0	0	0	140	0	0	0	2	0	237	21	2	31	0	47	0	5	4	166	1	0	0	101	0	0	0	107	0	0	0	0	0	0	0	0	0	0	0	336	0	0	0	0	819	0	0	0		1	2	3	9	1	0	8	5	3	5	4	1	1	6	0	2	4		1	2	6	0	0	1	2	1	1	5	2	2	8	8	3	9	5	0	2	2	0	1	0	0	0	3
CG6144	FBgn0032259	FBtr0100565	0.272194	0.676943	1.68487	4.10476	2.62376	0.588235	0.923077			0	11	56	9	0	0	9	0	0	0	8	0	9	0	1	0	0	9	2	8	0	0	9	0	9	0	8	0	0	3	0	0	9	5	0	0	0	0	10	1	0	10	8	0	0	7	0	8	8	8	9	0	8	5	8	4	0	0	0	8	8	1	4	0	0	8	5	0	7	0	6	11	1	8	0	9	9	0	8	8	0	9	9	8	0	0	0	0	8	0	0	8	6	0	0	0	8	9	0	0	0	0	0	6	0		0	7	8	0	9	8	0	0	6	0	0	8	9	0	7	0	0	0	2	8	0	0	11	0	10	8	0	0	0	9	8	0	8	0	3	0	9	0	8	0	6	0	9	0	0	0	0	0	0	0	9	9	0	0	9	0	0	0	0	6	5	0	0	0	1	0	0	1	1	0	9	0	0	0	0	0	8	8	0	0	0	8	0	0	5	0	0	0	0	8	0	0	0	0	8	9	0	0	0	0	0		0	0	1	3	0	0	0	1	1	1	0	1	0	0	0	0	2		0	0	0	2	1	0	0	2	0	2	0	0	1	5	1	2	0	2	0	4	0	1	0	0	0	1
CG6144	FBgn0032259	FBtr0304137	0.307343	0.912566	1.5913	74.4095	38.2178	0.882353	1.26923			0	413	96	700	0	0	332	0	0	0	81	0	565	0	1	0	0	37	2	122	0	0	148	0	341	0	182	0	0	4	0	0	185	11	0	0	0	0	94	1	0	74	153	0	0	79	0	31	315	87	92	0	138	9	75	6	0	1	0	71	75	1	8	0	0	225	9	0	111	0	21	63	1	81	0	54	165	0	538	81	0	311	495	96	0	0	0	0	257	0	0	436	13	0	0	0	112	201	0	0	0	0	0	13	0		0	268	92	0	84	142	0	0	9	0	0	94	43	0	28	0	0	0	2	42	0	0	189	0	134	106	0	0	0	173	65	0	108	0	4	0	24	0	78	0	20	0	36	0	0	0	0	0	0	0	51	123	0	0	67	0	0	0	0	12	7	0	0	0	1	0	0	2	1	0	58	0	0	0	0	0	124	385	0	0	0	92	0	0	8	0	0	0	0	640	0	0	0	0	99	449	0	0	0	0	0		0	0	1	5	1	0	0	1	2	2	0	1	0	0	0	0	2		0	1	0	2	1	0	0	2	0	2	0	1	2	8	2	2	0	2	0	6	0	1	0	0	0	1
CG13144	FBgn0032260	FBtr0080037	0.082555	-0.355507	2.41605	2	3.17822	0.176471	0.115385			0	1	0	1	0	0	0	0	0	0	3	0	3	0	1	0	0	29	3	0	0	0	3	0	0	0	0	0	0	5	0	0	3	26	0	0	0	0	2	1	0	2	0	0	0	0	0	0	1	1	1	0	0	59	2	5	0	0	0	8	2	1	1	0	0	2	0	0	4	0	0	0	0	0	0	9	2	0	0	6	0	1	0	0	0	0	0	0	1	0	0	5	11	0	0	0	2	3	0	0	0	0	0	0	0		0	0	0	0	0	0	0	0	0	0	0	0	0	0	0	0	0	0	0	0	0	0	0	0	0	0	0	0	0	0	0	0	1	0	0	2	2	0	0	0	0	0	0	0	0	0	0	0	0	0	0	0	0	1	0	0	0	0	0	0	0	0	0	0	0	0	0	2	0	0	0	0	0	0	0	0	0	3	0	0	0	275	0	0	30	0	0	0	0	3	0	0	0	0	0	2	0	0	0	0	0		0	1	1	0	0	0	0	0	0	0	0	1	0	0	0	0	0		0	0	0	0	0	0	0	0	0	0	0	1	0	0	1	1	0	0	0	0	0	0	0	0	0	0
CG6094	FBgn0032261	FBtr0080091	0.79461	-0.263705	-0.525729	33.9905	42.703	4	2.42308			0	0	92	0	0	0	0	0	0	221	0	23	0	0	86	0	105	230	35	0	0	0	66	0	0	0	0	0	0	1	163	0	0	243	0	0	0	0	0	0	127	2	30	27	1	68	0	0	167	0	8	0	0	0	88	0	0	25	196	0	90	94	21	117	0	82	0	68	114	123	15	41	3	0	110	7	63	19	0	8	0	0	0	56	221	199	0	0	1	1	0	0	0	0	0	0	39	0	0	0	22	6	0	0	45		0	212	351	303	0	0	77	143	29	68	0	1	0	0	146	20	0	0	0	0	0	0	126	33	0	0	228	71	0	46	5	0	39	2	41	0	18	0	0	0	35	0	57	0	48	0	0	0	0	0	0	192	0	0	0	131	53	92	0	3	0	217	0	4	3	77	6	0	8	18	0	0	91	38	171	138	242	0	22	185	62	27	0	6	0	0	3	0	0	299	0	0	0	0	0	126	0	0	0	0	0		2	1	1	10	1	0	1	5	12	3	3	8	1	2	1	3	14		2	1	1	2	4	0	1	0	0	2	2	0	6	2	0	1	1	0	3	29	1	0	2	0	1	2
CG6094	FBgn0032261	FBtr0337004	0.114634	-1.02931	-2.24212	5.78095	12.0495	2.76471	1.19231			0	0	104	0	0	0	0	0	0	11	0	4	0	0	7	0	3	3	3	0	0	0	3	0	0	0	0	0	0	0	26	0	0	3	0	0	0	0	0	0	2	1	23	4	0	52	0	0	10	11	16	0	0	0	3	0	0	30	8	0	21	3	10	45	0	3	0	7	3	3	12	3	2	72	3	45	4	3	0	3	0	0	0	3	12	12	0	0	0	0	0	0	0	0	0	0	3	0	0	0	3	2	0	0	3		0	3	11	11	0	0	10	3	4	3	0	0	0	0	3	108	0	0	0	0	0	0	3	3	0	0	3	3	0	4	118	0	3	10	3	0	6	0	0	0	49	0	3	0	7	0	0	0	0	0	0	95	0	0	0	7	3	60	0	1	0	102	0	41	1	7	35	0	2	40	0	0	3	3	3	3	91	0	127	3	3	3	0	2	0	0	183	0	0	12	0	0	0	0	0	16	0	0	0	0	0		3	1	0	3	0	0	0	5	3	1	1	2	0	4	0	6	18		1	1	4	3	4	0	0	1	0	1	1	2	2	1	2	1	0	0	1	3	1	0	1	0	0	1
CG7384	FBgn0032262	FBtr0080135	1.01	-0.752444	0.0466583	0.12381	0.49505	0	0.0384615			0	0	0	0	0	0	0	0	0	0	0	0	0	0	0	0	0	0	0	0	0	0	0	0	0	0	0	0	0	0	0	0	0	0	0	0	0	0	0	0	0	0	0	0	0	0	0	0	0	0	0	0	0	0	0	0	0	0	0	0	0	0	0	0	0	0	0	0	0	0	0	0	0	11	0	0	0	0	0	0	0	0	2	0	0	0	0	0	0	0	0	0	0	0	0	0	0	0	0	0	0	0	0	0	0		0	0	0	0	0	0	0	0	0	0	0	0	0	0	0	1	0	0	0	0	0	0	0	0	0	0	0	0	0	0	7	0	0	0	0	0	0	0	0	0	0	0	0	0	0	0	0	39	0	0	0	1	0	0	0	0	0	0	0	0	0	2	0	0	0	0	0	0	0	0	0	0	0	0	0	0	0	0	0	0	0	0	0	0	0	0	0	0	0	0	0	0	0	0	0	0	0	0	0	0	0		0	0	0	0	0	0	0	0	0	0	0	0	0	0	0	0	0		0	0	0	0	0	0	0	0	0	0	0	0	1	0	0	0	0	0	0	0	0	0	0	0	0	0
Lip4	FBgn0032264	FBtr0080093	0.571991	2.84201	0.995716	3.92381	0.376238	2.64706	6			0	0	4	0	0	0	0	0	0	0	0	0	0	0	0	0	108	0	255	0	0	0	0	0	0	0	0	0	0	0	0	0	0	0	0	0	0	0	7	0	0	0	0	0	0	0	0	0	0	0	0	0	0	0	0	0	0	3	2	0	0	0	1	0	0	0	0	0	0	32	0	0	0	0	0	0	0	0	0	0	0	0	0	0	0	0	0	0	0	0	0	0	0	0	0	0	0	0	0	0	0	0	0	0	0		21	0	0	0	0	0	0	0	0	0	0	0	2	15	0	0	0	0	0	0	0	0	0	0	0	0	0	0	0	0	0	0	0	0	0	0	0	0	0	0	0	0	0	0	0	0	0	0	0	0	0	0	0	0	0	0	0	0	0	0	0	0	0	0	0	0	0	0	0	0	0	0	0	0	0	0	0	0	0	0	0	0	0	0	0	0	0	0	0	0	0	0	0	0	0	0	0	0	0	0	0		0	39	0	0	0	0	4	0	1	1	0	0	0	0	0	0	0		0	0	1	0	9	0	0	0	0	3	1	1	0	0	0	0	2	2	1	133	1	2	0	0	0	0
Lip4	FBgn0032264	FBtr0304119	0.777392	1.62496	0.561132	18.5238	3.47525	1.82353	2.42308			0	0	200	0	0	0	0	0	0	0	0	0	0	0	1	0	838	0	876	0	0	0	0	0	0	0	0	0	0	0	0	0	0	0	0	0	0	0	3	0	0	0	0	0	0	0	0	0	0	2	0	0	0	0	0	0	0	17	1	0	0	1	2	0	0	0	0	0	0	4	0	0	0	0	0	0	0	0	0	0	0	0	0	0	0	0	0	0	0	0	0	0	0	0	0	0	0	0	0	0	0	0	0	0	0		48	0	0	0	0	0	0	0	0	0	0	0	16	263	0	0	0	0	0	0	0	0	0	0	0	0	0	0	0	0	0	0	0	0	0	0	0	0	0	0	0	0	0	0	0	0	0	0	0	0	0	0	0	0	0	0	0	0	0	0	0	0	0	0	0	0	0	0	0	0	0	0	0	0	0	0	0	0	0	0	0	0	0	0	0	0	0	0	0	0	0	0	0	0	0	0	0	0	0	0	24		0	21	0	0	0	0	2	0	2	6	0	0	0	0	0	0	0		0	1	1	0	8	0	0	0	0	2	1	2	0	0	0	0	2	2	2	35	6	1	0	0	0	0
Lip4	FBgn0032264	FBtr0331672	1.01	-2.69764	0.18715	0.314286	2.56436	0.529412	0.576923			0	0	5	0	0	0	0	0	0	0	0	0	0	0	0	0	8	0	4	0	0	0	0	0	0	0	0	0	0	0	0	0	0	0	0	0	0	0	3	0	0	0	0	0	0	0	0	0	0	0	0	0	0	0	0	0	0	7	1	0	0	0	1	0	0	0	0	0	0	4	0	0	0	0	0	0	0	0	0	0	0	0	0	0	0	0	0	0	0	0	0	0	0	0	0	0	0	0	0	0	0	0	0	0	0		23	0	0	0	0	0	0	0	0	0	0	0	1	226	0	0	0	0	0	0	0	0	0	0	0	0	0	0	0	0	0	0	0	0	0	0	0	0	0	0	0	0	0	0	0	0	0	3	0	0	0	0	0	0	0	0	0	0	0	0	0	0	0	0	0	0	0	0	0	0	0	0	0	0	0	0	0	0	0	0	0	0	0	0	0	0	0	0	0	0	0	0	0	0	0	0	0	0	0	0	6		0	6	0	0	0	0	2	0	0	1	0	0	0	0	0	0	0		0	0	1	0	2	0	1	0	0	2	1	0	0	0	0	0	1	1	1	3	1	1	0	0	0	0
CG18301	FBgn0032265	FBtr0080094	1.01	-0.0322267	-0.0172707	0	0.0594059	0.117647	0			0	0	0	0	0	0	0	0	0	0	0	0	0	0	0	0	0	0	0	0	0	0	0	0	0	0	0	0	0	0	0	0	0	0	0	0	0	0	0	0	0	0	0	0	0	0	0	0	0	0	0	0	0	0	0	0	0	0	0	0	0	0	0	0	0	0	0	0	0	0	0	0	0	0	0	0	0	0	0	0	0	0	0	0	0	0	0	0	0	0	0	0	0	0	0	0	0	0	0	0	0	0	0	0	0		5	0	0	0	0	0	0	0	0	0	0	0	0	0	0	0	0	0	0	0	0	0	0	0	0	0	0	0	0	0	0	0	0	0	0	0	0	0	0	0	0	0	0	0	0	0	0	0	0	0	0	0	0	0	0	0	0	1	0	0	0	0	0	0	0	0	0	0	0	0	0	0	0	0	0	0	0	0	0	0	0	0	0	0	0	0	0	0	0	0	0	0	0	0	0	0	0	0	0	0	0		0	1	0	0	0	0	0	0	0	1	0	0	0	0	0	0	0		0	0	0	0	0	0	0	0	0	0	0	0	0	0	0	0	0	0	0	0	0	0	0	0	0	0
CG18302	FBgn0032266	FBtr0080095				0	0	0	0			0	0	0	0	0	0	0	0	0	0	0	0	0	0	0	0	0	0	0	0	0	0	0	0	0	0	0	0	0	0	0	0	0	0	0	0	0	0	0	0	0	0	0	0	0	0	0	0	0	0	0	0	0	0	0	0	0	0	0	0	0	0	0	0	0	0	0	0	0	0	0	0	0	0	0	0	0	0	0	0	0	0	0	0	0	0	0	0	0	0	0	0	0	0	0	0	0	0	0	0	0	0	0	0	0		0	0	0	0	0	0	0	0	0	0	0	0	0	0	0	0	0	0	0	0	0	0	0	0	0	0	0	0	0	0	0	0	0	0	0	0	0	0	0	0	0	0	0	0	0	0	0	0	0	0	0	0	0	0	0	0	0	0	0	0	0	0	0	0	0	0	0	0	0	0	0	0	0	0	0	0	0	0	0	0	0	0	0	0	0	0	0	0	0	0	0	0	0	0	0	0	0	0	0	0	0		0	0	0	0	0	0	0	0	0	0	0	0	0	0	0	0	0		0	0	0	0	0	0	0	0	0	0	0	0	0	0	0	0	0	0	0	0	0	0	0	0	0	0
CG6138	FBgn0032268	FBtr0080098	1.01	0.197539	0.103707	0.0952381	0.00990099	0	0.115385			0	0	0	0	0	0	0	0	0	0	0	0	0	0	0	0	0	10	0	0	0	0	0	0	0	0	0	0	0	0	0	0	0	0	0	0	0	0	0	0	0	0	0	0	0	0	0	0	0	0	0	0	0	0	0	0	0	0	0	0	0	0	0	0	0	0	0	0	0	0	0	0	0	0	0	0	0	0	0	0	0	0	0	0	0	0	0	0	0	0	0	0	0	0	0	0	0	0	0	0	0	0	0	0	0		0	0	0	0	0	0	0	0	0	0	0	0	0	0	0	0	0	0	0	0	0	0	0	0	0	0	0	0	0	0	0	0	0	0	0	0	0	0	0	0	0	0	0	0	0	0	0	0	0	0	0	0	0	0	0	0	0	0	0	0	0	0	0	0	1	0	0	0	0	0	0	0	0	0	0	0	0	0	0	0	0	0	0	0	0	0	0	0	0	0	0	0	0	0	0	0	0	0	0	0	0		0	0	0	0	0	0	0	0	0	0	0	0	0	0	0	0	0		0	0	0	0	0	0	0	0	0	0	0	0	1	0	0	0	0	0	0	0	0	2	0	0	0	0
w-cup	FBgn0032269	FBtr0080132	1.01	1.10967	0.664218	0.733333	0.0891089	0	0			0	0	0	0	0	0	0	0	0	31	0	0	0	0	0	0	0	0	0	0	0	0	0	0	0	0	0	0	0	0	8	0	0	0	0	1	0	0	0	0	0	0	0	0	0	0	0	0	4	0	0	0	0	0	0	0	0	0	0	0	1	0	0	0	0	0	0	0	2	5	0	0	0	0	0	0	0	0	0	0	0	0	0	25	0	0	0	0	0	0	0	0	0	0	0	0	0	0	0	0	0	0	0	0	0		0	0	0	0	0	0	0	0	0	0	0	0	0	0	0	0	0	0	0	0	0	0	0	0	0	0	0	0	0	2	0	0	0	0	0	0	0	0	0	0	7	0	0	0	0	0	0	0	0	0	0	0	0	0	0	0	0	0	0	0	0	0	0	0	0	0	0	0	0	0	0	0	0	0	0	0	0	0	0	0	0	0	0	0	0	0	0	0	0	0	0	0	0	0	0	0	0	0	0	0	0		0	0	0	0	0	0	0	0	0	0	0	0	0	0	0	0	0		0	0	0	0	0	0	0	0	0	0	0	0	0	0	0	0	0	0	0	0	0	0	0	0	0	0
w-cup	FBgn0032269	FBtr0304115	1.01	1.12828	0.371679	0.780952	0.0792079	0	0			0	0	0	0	0	0	0	0	0	39	0	0	0	0	0	0	0	0	0	0	0	0	0	0	0	0	0	0	0	0	8	0	0	0	0	1	0	0	0	0	0	0	0	0	0	0	0	0	1	0	0	0	0	0	0	0	0	0	0	0	1	0	0	0	0	0	0	0	3	5	0	0	0	0	0	0	0	0	0	0	0	0	0	24	0	0	0	0	0	0	0	0	0	0	0	0	0	0	0	0	0	0	0	0	0		0	0	0	0	0	0	0	0	0	0	0	0	0	0	0	0	0	0	0	0	0	0	0	0	0	0	0	0	0	2	0	0	0	0	0	0	0	0	0	0	6	0	0	0	0	0	0	0	0	0	0	0	0	0	0	0	0	0	0	0	0	0	0	0	0	0	0	0	0	0	0	0	0	0	0	0	0	0	0	0	0	0	0	0	0	0	0	0	0	0	0	0	0	0	0	0	0	0	0	0	0		0	0	0	0	0	0	0	0	0	0	0	0	0	0	0	0	0		0	0	0	0	0	0	0	0	0	0	0	0	0	0	0	0	0	0	0	0	0	0	0	0	0	0
CG7329	FBgn0032271	FBtr0080131	1.01	0.10632	0.0554682	0.0380952	0	0	0			0	0	0	0	0	0	0	0	0	0	0	0	0	0	0	0	0	0	0	0	0	0	0	0	0	0	0	0	0	0	0	0	0	0	0	0	0	0	0	0	0	0	0	0	0	0	0	0	0	0	0	0	0	0	0	0	0	0	0	0	0	0	0	0	0	0	0	0	0	4	0	0	0	0	0	0	0	0	0	0	0	0	0	0	0	0	0	0	0	0	0	0	0	0	0	0	0	0	0	0	0	0	0	0	0		0	0	0	0	0	0	0	0	0	0	0	0	0	0	0	0	0	0	0	0	0	0	0	0	0	0	0	0	0	0	0	0	0	0	0	0	0	0	0	0	0	0	0	0	0	0	0	0	0	0	0	0	0	0	0	0	0	0	0	0	0	0	0	0	0	0	0	0	0	0	0	0	0	0	0	0	0	0	0	0	0	0	0	0	0	0	0	0	0	0	0	0	0	0	0	0	0	0	0	0	0		0	0	0	0	0	0	0	0	0	0	0	0	0	0	0	0	0		0	0	0	0	0	0	0	0	0	0	0	0	0	0	0	0	0	0	0	0	0	0	0	0	0	0
CG7329	FBgn0032271	FBtr0331373	1.01	0.0706321	0.0367889	0.0190476	0	0	0			0	0	0	0	0	0	0	0	0	0	0	0	0	0	0	0	0	0	0	0	0	0	0	0	0	0	0	0	0	0	0	0	0	0	0	0	0	0	0	0	0	0	0	0	0	0	0	0	0	0	0	0	0	0	0	0	0	0	0	0	0	0	0	0	0	0	0	0	0	2	0	0	0	0	0	0	0	0	0	0	0	0	0	0	0	0	0	0	0	0	0	0	0	0	0	0	0	0	0	0	0	0	0	0	0		0	0	0	0	0	0	0	0	0	0	0	0	0	0	0	0	0	0	0	0	0	0	0	0	0	0	0	0	0	0	0	0	0	0	0	0	0	0	0	0	0	0	0	0	0	0	0	0	0	0	0	0	0	0	0	0	0	0	0	0	0	0	0	0	0	0	0	0	0	0	0	0	0	0	0	0	0	0	0	0	0	0	0	0	0	0	0	0	0	0	0	0	0	0	0	0	0	0	0	0	0		0	0	0	0	0	0	0	0	0	0	0	0	0	0	0	0	0		0	0	0	0	0	0	0	0	0	0	0	0	0	0	0	0	0	0	0	0	0	0	0	0	0	0
CG17098	FBgn0032276	FBtr0080103	1.01	-0.0339243	-0.0177942	0.0190476	0.0594059	0	0			0	0	0	0	0	0	0	0	0	0	0	1	0	0	0	0	0	0	0	0	0	0	0	0	0	0	0	0	0	0	0	0	0	0	0	0	0	0	0	0	0	0	0	0	0	0	0	0	0	0	0	0	0	0	0	0	0	0	0	0	0	0	0	0	0	0	0	0	0	0	0	0	0	0	0	0	0	0	0	0	0	1	0	0	0	0	0	0	0	0	0	0	0	0	0	0	0	0	0	0	0	0	0	0	0		0	0	0	0	0	0	0	0	0	0	0	0	0	0	0	0	0	0	0	0	0	0	0	0	0	0	0	0	0	1	0	0	0	0	0	0	0	0	0	0	0	0	0	0	0	0	0	5	0	0	0	0	0	0	0	0	0	0	0	0	0	0	0	0	0	0	0	0	0	0	0	0	0	0	0	0	0	0	0	0	0	0	0	0	0	0	0	0	0	0	0	0	0	0	0	0	0	0	0	0	0		0	0	0	0	0	0	0	0	0	0	0	0	0	0	0	0	0		0	0	0	0	0	0	0	0	0	0	0	0	0	0	0	0	0	0	0	0	0	0	0	0	0	0
CG17105	FBgn0032280	FBtr0080106	0.044673	-1.68243	-2.71753	65.7524	328	211.647	1101.73			0	0	589	334	0	598	40	98	49	281	385	168	6	225	9	16	40	0	0	0	0	0	0	0	0	0	0	0	1	28	0	0	0	0	704	1025	22	0	0	0	28	0	0	11	0	2	415	57	0	0	159	76	17	0	0	0	0	0	0	323	76	100	15	69	259	0	0	0	0	8	0	0	0	31	0	0	0	1	236	0	52	36	36	0	0	154	0	0	0	122	3	0	0	0	0	0	0	0	0	0	0	0	0	0	0		0	0	0	0	21	0	0	0	0	2	228	0	1281	6514	1418	384	3671	83	2177	5644	0	0	0	0	0	0	0	149	2468	113	495	0	50	3	10	0	10	115	0	294	31	157	61	333	131	4	1	46	89	101	0	0	0	0	66	0	2463	156	3017	295	42	0	0	533	67	20	98	153	6	0	8	20	30	0	0	0	0	0	0	0	6	0	64	0	0	0	0	0	0	0	0	0	0	0	0	0	0	0	0	0	0		873	197	309	9	1706	166	41	36	45	97	92	0	26	1	0	0	0		448	155	548	535	85	74	311	762	337	58	24	26	1	14	123	249	486	1365	742	18514	2500	1283	0	0	0	5
CG17105	FBgn0032280	FBtr0345612	0.00107211	-1.71152	-4.04299	8.35238	28.3861	5.41176	64.3462			0	0	203	1	0	122	1	1	1	14	66	1	1	1	1	1	24	0	0	0	0	0	0	0	0	0	0	0	0	1	0	0	0	0	9	315	0	0	0	0	0	0	0	1	0	0	20	1	0	0	1	1	1	0	0	0	0	0	0	1	1	1	5	1	1	0	0	0	0	1	0	0	0	59	0	0	0	0	1	0	1	1	1	0	0	1	0	0	0	14	0	0	0	0	0	0	0	0	0	0	0	0	0	0	0		0	0	0	0	1	0	0	0	0	0	1	0	65	919	242	14	366	1	241	242	0	0	0	0	0	0	0	1	1	1	135	0	30	0	83	0	0	27	0	1	1	1	1	15	1	1	0	1	1	1	0	0	0	0	0	0	106	1	344	7	1	0	0	1	4	1	2	1	1	0	1	0	1	0	0	0	0	0	0	0	1	0	1	0	0	0	0	0	0	0	0	0	0	0	0	0	0	0	0	0	0		38	6	7	1	26	2	1	2	1	1	4	0	1	0	1	1	0		2	10	20	26	5	7	8	1	1	8	1	1	0	1	1	7	2	4	4	1339	163	62	0	0	0	0
CG17107	FBgn0032281	FBtr0080107	0.570817	-0.729743	-0.998071	11.0095	24.099	9.41176	35.1538			0	0	0	6	0	0	0	0	0	54	79	86	113	0	0	0	31	0	0	0	0	0	0	0	0	0	0	0	0	0	0	0	5	0	199	277	9	0	0	0	20	0	0	0	0	1	42	0	0	0	50	0	0	0	0	0	0	0	0	11	0	0	1	0	17	0	0	0	0	0	0	0	0	33	0	0	0	0	2	0	0	0	0	0	0	120	0	0	0	0	0	0	0	0	0	0	0	0	0	0	0	0	0	0	0		0	0	0	0	0	0	0	0	0	0	0	0	157	373	89	0	402	0	254	528	101	0	0	0	0	0	0	65	99	0	0	0	4	0	0	0	1	10	0	0	2	0	0	5	28	10	0	0	35	0	0	0	0	0	2	0	65	0	140	24	0	0	0	0	4	0	17	6	0	0	0	13	0	0	0	0	0	0	0	0	0	0	0	0	0	0	0	0	0	0	0	0	0	0	0	0	0	0	0	0	0		41	3	5	0	41	7	33	2	3	8	0	0	1	1	10	2	3		62	5	13	9	2	5	9	38	25	7	56	41	0	0	0	25	4	20	26	391	44	17	0	0	1	114
CG17107	FBgn0032281	FBtr0336847	0.198081	-1.73602	-1.91217	0.819048	3.31683	1.41176	2.73077			0	0	0	3	0	0	0	0	0	3	3	18	3	0	0	0	2	0	0	0	0	0	0	0	0	0	0	0	0	0	0	0	2	0	9	6	1	0	0	0	2	0	0	0	0	1	2	0	0	0	8	0	0	0	0	0	0	0	0	3	0	0	1	0	2	0	0	0	0	0	0	0	0	2	0	0	0	0	1	0	0	0	0	0	0	14	0	0	0	0	0	0	0	0	0	0	0	0	0	0	0	0	0	0	0		0	0	0	0	0	0	0	0	0	0	0	0	14	130	12	0	35	0	24	46	2	0	0	0	0	0	0	6	8	0	0	0	1	0	0	0	1	4	0	0	1	0	0	1	2	2	0	0	2	0	0	0	0	0	1	0	2	0	16	14	0	0	0	0	1	0	3	5	0	0	0	2	0	0	0	0	0	0	0	0	0	0	0	0	0	0	0	0	0	0	0	0	0	0	0	0	0	0	0	0	0		3	1	2	0	2	2	2	1	3	2	0	0	1	1	1	1	2		2	2	2	2	1	2	1	3	2	2	5	6	0	0	0	7	2	5	7	6	2	2	0	0	1	9
CG17107	FBgn0032281	FBtr0336848	0.0932814	-2.20231	-2.35409	1.55238	7.36634	2.47059	7.07692			0	0	1	11	0	0	0	0	0	10	12	1	12	0	0	0	10	0	0	0	0	0	0	0	0	0	0	0	0	0	0	0	3	0	41	39	2	0	0	0	1	0	0	0	0	0	5	0	0	0	1	0	0	0	0	0	0	0	0	1	0	0	0	0	5	0	0	0	0	0	0	0	0	3	0	0	0	0	4	0	0	0	0	0	0	1	0	0	0	0	0	0	0	0	0	0	0	0	0	0	0	0	0	0	0		0	0	0	0	0	0	0	0	0	0	0	0	20	70	19	0	52	0	46	81	38	0	0	0	0	0	0	9	14	0	0	0	2	0	0	0	0	2	0	0	0	0	0	205	4	1	0	0	1	0	0	0	0	0	8	0	14	0	122	11	0	0	0	0	4	0	1	8	0	0	0	12	0	0	0	0	0	0	0	0	0	0	0	0	0	0	0	0	0	0	0	0	0	0	0	0	0	0	0	0	0		9	1	3	0	7	6	3	1	2	5	1	0	0	0	1	2	1		5	5	3	5	2	1	6	14	12	1	8	10	0	0	0	4	1	7	6	57	14	3	0	0	3	17
CG7299	FBgn0032282	FBtr0080130	0.859328	0.510839	0.375498	0.209524	0	5.58824	4.96154			0	0	0	0	0	0	0	0	0	0	0	0	0	0	0	0	0	0	0	0	0	0	0	0	0	0	0	0	0	0	0	0	0	0	0	0	0	0	0	0	0	0	0	0	0	0	0	0	0	0	0	0	0	0	0	0	0	0	0	0	0	0	0	0	0	0	0	0	0	0	0	0	0	0	0	0	0	0	0	0	0	0	0	16	0	0	0	0	0	0	0	0	0	0	0	0	0	6	0	0	0	0	0	0	0		0	0	0	0	0	0	0	0	0	0	0	0	0	0	0	0	0	0	0	0	0	0	0	0	0	0	0	0	0	0	0	0	0	0	0	0	0	0	0	0	0	0	0	0	0	0	0	0	0	0	0	0	0	0	0	0	0	0	0	0	0	0	0	0	0	0	0	0	0	0	0	0	0	0	0	0	0	0	0	0	0	0	0	0	0	0	0	0	0	0	0	0	0	0	0	0	0	0	0	0	0		1	0	0	0	0	0	0	0	0	1	0	0	0	73	9	2	9		0	0	0	0	0	0	0	0	0	0	0	0	0	0	0	0	0	0	1	0	0	0	1	3	16	108
CG7299	FBgn0032282	FBtr0336851	1.01	0.0705332	0.0442287	0.0190476	0.00990099	0.705882	0.192308			0	0	0	0	0	0	0	0	0	0	0	0	0	0	0	0	0	0	0	0	0	0	0	0	0	0	0	0	0	0	0	0	0	0	0	0	0	0	0	0	0	0	0	0	0	0	0	0	0	0	0	0	0	0	0	0	0	0	0	0	0	0	0	0	0	0	0	0	0	0	0	0	0	0	0	0	0	0	0	0	0	0	0	1	0	0	0	0	0	0	0	0	0	0	0	0	0	1	0	0	0	0	0	0	0		0	0	0	0	0	0	0	0	0	0	0	0	0	0	0	0	0	0	0	0	0	0	0	0	0	0	0	0	0	0	0	0	0	0	0	0	0	0	0	0	0	0	0	0	0	0	0	0	0	0	0	0	0	0	0	0	0	0	0	0	0	0	0	0	1	0	0	0	0	0	0	0	0	0	0	0	0	0	0	0	0	0	0	0	0	0	0	0	0	0	0	0	0	0	0	0	0	0	0	0	0		0	0	0	0	0	0	0	0	0	0	0	0	0	3	3	3	3		0	0	0	0	0	0	0	0	0	0	0	0	0	0	0	0	0	0	0	0	0	0	0	1	1	3
CG7296	FBgn0032283	FBtr0080129	0.0766809	-1.87833	-2.45371	7.72381	27.5446	15.1176	26.7692			0	0	0	3	0	0	0	0	0	0	41	0	0	0	0	0	0	0	0	0	0	0	0	0	0	0	0	0	0	0	0	0	46	0	4	0	0	0	0	0	0	0	0	0	0	0	0	1	0	0	20	0	0	0	0	0	0	2	0	236	0	0	2	0	6	0	0	0	0	0	0	0	0	0	0	14	0	0	0	0	0	0	0	263	0	0	0	0	0	0	70	0	0	0	0	0	0	36	0	0	0	0	67	0	0		0	0	0	0	0	0	0	0	0	0	0	0	148	563	334	26	337	0	100	349	0	0	0	0	0	0	0	8	653	0	0	0	0	0	3	0	0	12	0	0	7	86	0	0	25	0	1	25	37	0	0	0	0	0	0	0	0	0	33	0	0	0	0	0	1	0	0	34	0	0	0	0	0	0	0	0	0	0	0	0	0	0	0	0	0	0	0	0	0	0	0	0	0	0	0	0	0	0	0	0	0		138	4	1	0	14	9	19	0	1	0	0	0	0	39	15	6	11		50	9	19	64	6	13	1	14	15	17	29	19	0	2	1	6	7	43	31	178	32	48	0	1	21	70
CG7296	FBgn0032283	FBtr0336850	0.0867628	-1.56747	-2.39101	1.55238	4.66337	2.70588	4.38462			0	0	0	3	0	0	0	0	0	1	1	0	0	0	0	0	0	0	0	0	0	0	0	0	0	0	0	0	0	0	0	0	7	0	1	0	0	0	0	0	0	0	0	0	0	0	0	0	0	0	1	0	0	0	0	0	0	4	0	64	0	0	1	0	3	0	0	0	0	0	0	0	0	0	0	1	0	0	0	0	0	0	0	40	0	0	0	0	0	0	18	0	0	0	0	0	0	9	0	0	0	0	9	0	0		0	0	0	0	0	0	0	0	0	0	0	0	7	14	71	11	16	0	23	66	0	0	0	0	0	0	0	3	82	0	0	0	0	0	1	0	0	3	0	0	1	92	0	0	16	0	0	1	13	0	0	0	0	0	0	0	18	0	16	0	0	0	0	0	0	0	0	17	0	0	0	0	0	0	0	0	0	0	0	0	0	0	0	0	0	0	0	0	0	0	0	0	0	0	0	0	0	0	0	0	0		20	3	1	0	5	3	5	0	1	0	0	0	0	1	1	1	5		3	3	3	11	6	1	1	5	3	3	1	5	0	1	0	1	3	3	5	26	1	5	0	2	7	15
CG7294	FBgn0032284	FBtr0080128	0.957313	-0.0832542	-0.127262	16.3905	17.9406	117.118	183.5			0	0	0	0	0	0	0	0	0	0	0	0	0	0	3	0	0	0	9	0	0	0	0	0	0	0	0	0	0	1	0	0	0	0	41	155	0	0	0	0	0	0	0	0	0	0	2	0	0	0	0	0	0	0	0	0	69	0	0	220	32	0	53	0	299	0	0	0	83	0	5	0	0	0	0	0	0	0	0	17	0	0	0	84	0	230	28	0	0	0	357	0	0	0	0	0	0	31	2	0	0	0	0	0	0		1	0	0	0	0	0	0	0	0	0	0	48	138	177	125	26	36	0	119	231	10	0	0	0	0	0	0	0	213	0	0	0	0	0	0	0	0	9	0	0	32	125	18	68	0	0	9	21	0	0	0	0	0	0	11	3	101	0	17	0	0	0	35	77	8	0	10	80	4	0	0	16	35	9	0	0	0	0	0	0	0	0	0	0	0	0	0	0	0	0	0	0	0	0	0	0	0	0	0	0	0		69	119	38	13	337	120	409	28	213	493	49	2	22	21	5	19	34		122	30	25	121	18	11	82	902	351	69	417	224	1	38	105	78	522	378	557	311	299	39	0	0	13	58
CG17108	FBgn0032285	FBtr0080127	1.01	0.737624	0.205732	1.25714	0.455446	0.117647	0.0384615			0	0	0	0	0	0	0	0	0	0	0	0	0	0	0	0	0	0	0	0	0	0	0	0	0	0	0	0	0	0	0	0	0	0	1	0	0	0	0	0	0	0	0	0	0	0	0	0	0	0	0	0	0	0	0	0	0	0	0	0	0	0	0	0	18	0	0	0	0	0	0	0	0	0	0	0	0	0	0	0	0	0	0	0	0	113	0	0	0	0	0	0	0	0	0	0	0	0	0	0	0	0	0	0	0		0	0	0	0	0	0	0	0	0	0	0	0	0	0	0	0	0	0	0	0	0	0	0	0	0	0	0	0	0	0	0	0	0	0	0	0	0	0	0	0	0	0	0	0	0	0	0	0	0	0	0	0	0	0	0	0	0	0	0	0	0	0	0	0	0	0	0	0	0	0	0	0	0	0	0	0	0	0	0	0	0	46	0	0	0	0	0	0	0	0	0	0	0	0	0	0	0	0	0	0	0		0	0	0	0	0	0	0	0	0	0	0	1	1	0	0	0	0		0	0	0	0	0	0	0	0	0	0	0	0	0	0	0	0	0	0	0	0	1	0	0	0	0	0
CG7300	FBgn0032286	FBtr0080125	1.01	-0.0737416	-0.0384359	0.00952381	0.0693069	0.0588235	0			0	0	0	0	0	0	0	0	0	0	0	0	0	0	0	0	0	0	0	0	0	0	0	0	0	0	0	0	0	0	0	0	0	0	0	0	0	0	0	0	0	0	0	0	0	0	0	0	0	0	0	0	0	0	0	0	0	0	0	0	0	0	1	0	0	0	0	0	0	0	0	0	0	0	0	0	0	0	0	0	0	0	0	0	0	0	0	0	0	0	0	0	0	0	0	0	0	0	0	0	0	0	0	0	0		0	0	0	0	0	0	0	0	0	0	0	0	0	0	0	0	0	0	0	0	0	0	0	0	0	0	0	0	0	0	0	0	0	0	0	0	0	0	0	0	0	0	0	0	0	0	7	0	0	0	0	0	0	0	0	0	0	0	0	0	0	0	0	0	0	0	0	0	0	0	0	0	0	0	0	0	0	0	0	0	0	0	0	0	0	0	0	0	0	0	0	0	0	0	0	0	0	0	0	0	0		0	0	0	0	0	0	0	0	0	0	0	0	0	0	0	1	0		0	0	0	0	0	0	0	0	0	0	0	0	0	0	0	0	0	0	0	0	0	0	0	0	0	0
CG7300	FBgn0032286	FBtr0345617	1.01	-0.0208698	-0.01084	0.0285714	0.0594059	0.0588235	0.0384615			0	0	0	0	0	0	0	0	0	0	0	0	0	0	0	0	0	0	0	0	0	0	0	0	0	0	0	0	0	0	0	0	0	0	2	0	0	0	0	0	0	0	0	0	0	0	0	0	0	0	0	0	0	0	0	0	0	0	0	0	0	0	1	0	0	0	0	0	0	0	0	0	0	0	0	0	0	0	0	0	0	0	0	0	0	0	0	0	0	0	0	0	0	0	0	0	0	0	0	0	0	0	0	0	0		0	0	0	0	0	0	0	0	0	0	0	0	0	0	0	0	0	0	1	0	0	0	0	0	0	0	0	0	0	0	0	0	0	0	0	0	0	0	0	0	0	0	0	0	0	0	5	0	0	0	0	0	0	0	0	0	0	0	0	0	0	0	0	0	0	0	0	0	0	0	0	0	0	0	0	0	0	0	0	0	0	0	0	0	0	0	0	0	0	0	0	0	0	0	0	0	0	0	0	0	0		0	0	0	0	0	0	0	0	0	0	0	0	0	0	0	1	0		0	0	0	0	0	0	0	0	0	0	0	0	0	0	0	0	0	0	0	0	1	0	0	0	0	0
CG6415	FBgn0032287	FBtr0080108	1.01	0.745214	0.0461229	2.6	0.940594	0.117647	0.0769231			0	0	0	0	0	0	0	0	0	0	0	0	0	0	0	0	0	0	0	0	0	0	0	0	0	0	0	0	0	0	0	0	0	0	0	0	0	0	0	0	0	0	0	0	0	0	0	0	0	0	0	0	72	0	198	0	0	0	0	0	0	0	0	0	0	0	0	0	0	0	0	0	0	0	0	3	0	0	0	0	0	0	0	0	0	0	0	0	0	0	0	0	0	0	0	0	0	0	0	0	0	0	0	0	0		0	0	0	0	0	0	0	0	0	0	0	0	0	0	0	0	0	0	0	0	0	0	0	0	0	0	0	0	0	0	0	0	0	0	0	0	0	0	0	0	0	0	0	0	95	0	0	0	0	0	0	0	0	0	0	0	0	0	0	0	0	0	0	0	0	0	0	0	0	0	0	0	0	0	0	0	0	0	0	0	0	0	0	0	0	0	0	0	0	0	0	0	0	0	0	0	0	0	0	0	0		0	0	0	0	0	0	0	0	0	0	0	0	1	1	0	0	0		0	0	0	0	0	0	0	0	0	0	0	2	0	0	0	0	0	0	0	0	0	0	0	0	0	0
CG6431	FBgn0032289	FBtr0273319	1.01	1.575	-0.000445264	0.628571	0.039604	1.64706	1.30769			0	0	0	0	0	0	0	0	0	0	0	0	0	0	0	1	0	0	0	0	0	0	1	0	0	0	0	0	0	0	0	0	0	0	0	0	0	0	0	0	0	0	0	0	0	0	0	0	0	0	0	0	0	0	0	0	0	0	0	0	0	0	0	0	64	0	0	0	0	0	0	0	0	0	0	0	0	0	0	0	0	0	0	0	0	0	0	0	0	0	0	0	0	0	0	0	0	0	0	0	0	0	0	0	0		0	0	0	0	0	0	0	0	0	0	0	0	0	0	0	0	0	0	0	0	0	0	0	0	0	0	0	0	0	0	0	0	0	0	0	0	0	0	0	0	0	0	0	0	0	0	0	0	0	0	0	0	0	0	0	0	2	0	0	0	0	0	0	0	0	0	0	2	0	0	0	0	0	0	0	0	0	0	0	0	0	0	0	0	0	0	0	0	0	0	0	0	0	0	0	0	0	0	0	0	0		0	4	0	0	2	5	2	0	2	11	2	0	0	0	0	0	0		0	0	0	0	0	0	2	10	5	2	1	2	0	0	2	0	7	0	3	0	0	0	0	0	0	0
CG6431	FBgn0032289	FBtr0303568	0.129217	1.63198	2.17409	2.50476	0.693069	3.94118	4.92308			0	0	0	0	0	0	0	0	0	0	0	0	0	0	0	91	0	0	0	0	0	0	108	0	0	0	0	0	0	0	0	0	0	0	0	0	0	0	0	0	0	0	0	0	0	0	0	0	0	0	0	0	0	0	0	0	0	0	0	0	0	0	0	0	64	0	0	0	0	0	0	0	0	0	0	0	0	0	0	0	0	0	0	0	0	0	0	0	0	0	0	0	0	0	0	0	0	0	0	0	0	0	0	0	0		0	0	0	0	0	0	0	0	0	0	0	0	0	0	0	0	0	0	0	0	0	0	0	0	0	0	0	0	0	0	0	0	0	0	0	0	0	0	0	0	0	0	0	0	0	0	0	0	0	0	0	0	0	0	0	0	4	0	0	0	0	0	0	0	0	0	0	66	0	0	0	0	0	0	0	0	0	0	0	0	0	0	0	0	0	0	0	0	0	0	0	0	0	0	0	0	0	0	0	0	0		0	7	0	1	18	25	3	0	1	6	5	0	1	0	0	0	0		1	1	0	0	0	0	9	51	26	4	4	1	0	1	0	0	28	0	1	0	1	0	0	0	0	0
CG6443	FBgn0032290	FBtr0080110	0.882231	0.178185	0.321515	52.3429	41.8713	9	7.42308			992	157	141	792	0	0	0	68	637	0	0	0	0	0	0	0	206	154	93	0	0	0	0	0	1	0	0	0	0	5	84	6	0	171	0	0	57	0	0	0	0	0	0	74	0	5	10	1	70	38	224	0	0	0	0	0	149	102	0	0	0	156	20	0	0	0	0	102	37	12	63	0	0	0	0	84	54	62	0	0	0	0	49	38	393	0	0	0	54	0	0	0	0	0	0	0	0	0	0	0	0	0	0	0	135		0	1110	135	0	0	0	0	33	0	0	0	0	1	0	0	0	0	0	1	83	0	0	0	0	104	0	0	0	0	0	0	0	0	13	0	0	26	0	95	0	55	0	127	0	265	0	86	0	0	0	0	44	0	0	0	39	47	0	105	71	0	253	0	0	7	186	0	43	82	0	32	38	55	0	28	0	0	0	0	0	0	109	309	0	255	0	112	0	58	0	0	0	0	130	53	39	0	0	0	0	0		5	4	15	22	10	5	9	22	10	17	6	8	4	3	0	5	8		10	10	2	6	5	8	3	13	12	4	8	6	7	19	3	9	13	6	9	13	19	0	0	0	2	6
CG17118	FBgn0032291	FBtr0080111	1.01	-0.442216	0.0211433	1.52381	0.742574	0.176471	0.0384615			0	0	0	151	0	0	0	0	0	0	0	0	0	0	0	0	0	0	0	0	0	0	0	0	0	0	0	0	0	0	0	0	0	0	0	0	0	0	0	0	0	0	0	0	0	0	0	0	0	0	0	0	0	0	0	0	0	0	0	0	0	0	9	0	0	0	0	0	0	0	0	0	0	0	0	0	0	0	0	0	0	0	0	0	0	0	0	0	0	0	0	0	0	0	0	0	0	0	0	0	0	0	0	0	0		0	0	0	0	0	0	0	0	0	0	0	0	0	0	0	0	0	0	2	0	0	0	0	0	0	0	0	0	0	0	0	0	0	0	0	5	0	0	0	0	0	0	0	0	0	0	0	68	0	0	0	0	0	0	0	0	0	0	0	0	0	0	0	0	0	0	0	0	0	0	0	0	0	0	0	0	0	0	0	0	0	0	0	0	0	0	0	0	0	0	0	0	0	0	0	0	0	0	0	0	0		0	0	0	0	1	1	0	0	0	1	0	0	0	0	0	0	0		0	0	0	0	0	0	0	0	0	0	0	0	0	0	0	0	0	1	0	0	0	0	0	0	0	0
EMC3	FBgn0032292	FBtr0080122	0.855717	0.156276	0.384218	127.619	96.0891	19.2353	14.7308			1391	765	202	571	0	0	0	0	114	141	97	0	66	0	0	328	710	392	161	118	326	0	0	10	191	0	0	0	0	0	465	0	65	359	0	354	2	204	79	18	0	66	0	135	141	101	0	0	0	64	394	387	48	0	73	359	0	217	0	0	37	16	56	0	117	0	1	135	180	186	56	251	208	297	0	5	123	112	38	57	850	746	0	122	0	5	0	0	149	0	133	0	0	0	26	202	0	0	24	0	86	0	68	0	0		0	432	257	400	169	203	0	152	133	90	0	223	13	0	183	14	0	0	105	29	14	0	163	30	272	162	248	62	0	91	118	0	0	21	0	0	97	0	109	239	0	458	13	0	152	8	0	0	211	0	0	245	0	14	18	262	159	174	102	112	0	0	99	257	34	190	41	136	88	4	0	197	0	0	0	47	326	0	0	0	14	144	431	532	79	0	151	0	0	0	0	285	0	0	169	0	0	0	200	323	1		5	8	30	56	12	5	20	35	22	41	28	10	7	9	0	2	37		31	20	9	16	20	11	8	8	18	47	8	19	28	37	18	10	11	14	9	21	7	1	1	3	1	7
Dpy-30L1	FBgn0032293	FBtr0080112	0.865006	0.146238	0.361024	70.3048	57.6436	7.23529	8.07692			395	480	190	928	35	0	143	28	0	87	0	0	134	243	56	0	0	0	52	0	56	0	4	0	0	0	0	0	0	186	286	0	116	0	0	249	0	0	27	9	76	25	0	89	26	0	0	87	0	12	0	132	29	0	114	32	0	89	378	48	72	0	39	180	20	60	20	63	142	99	51	256	36	53	177	59	111	33	7	27	0	37	0	63	0	0	238	0	42	196	145	0	0	0	136	0	0	29	0	0	0	0	0	0	150		2	510	0	78	113	197	0	0	49	52	0	109	38	0	0	42	0	0	0	39	0	0	68	41	105	0	0	77	0	143	109	0	0	0	0	0	20	0	33	0	83	0	0	313	64	0	32	5	0	0	77	61	422	171	243	247	25	187	53	52	147	34	85	3	13	96	69	50	43	104	47	0	0	82	0	0	0	0	0	229	65	134	57	0	0	0	93	0	0	0	20	0	0	95	97	355	0	0	44	0	0		2	3	11	23	2	2	6	11	14	14	1	12	6	1	0	1	14		10	9	2	7	5	7	2	2	2	7	4	4	16	8	4	10	5	3	6	87	6	1	0	0	1	2
Vha16-5	FBgn0032294	FBtr0080120	1.01	0	0	0	0	0.0588235	0			0	0	0	0	0	0	0	0	0	0	0	0	0	0	0	0	0	0	0	0	0	0	0	0	0	0	0	0	0	0	0	0	0	0	0	0	0	0	0	0	0	0	0	0	0	0	0	0	0	0	0	0	0	0	0	0	0	0	0	0	0	0	0	0	0	0	0	0	0	0	0	0	0	0	0	0	0	0	0	0	0	0	0	0	0	0	0	0	0	0	0	0	0	0	0	0	0	0	0	0	0	0	0	0	0		0	0	0	0	0	0	0	0	0	0	0	0	0	0	0	0	0	0	0	0	0	0	0	0	0	0	0	0	0	0	0	0	0	0	0	0	0	0	0	0	0	0	0	0	0	0	0	0	0	0	0	0	0	0	0	0	0	0	0	0	0	0	0	0	0	0	0	0	0	0	0	0	0	0	0	0	0	0	0	0	0	0	0	0	0	0	0	0	0	0	0	0	0	0	0	0	0	0	0	0	0		0	0	0	0	0	0	0	0	1	0	0	0	0	0	0	0	0		0	0	0	0	0	0	0	0	0	0	0	0	0	0	0	0	0	0	0	0	0	0	0	0	0	0
CG12299	FBgn0032295	FBtr0080113	0.927078	-0.120837	-0.206883	29.5524	28.099	2.11765	2.53846			526	1	0	0	0	0	6	1	42	0	0	0	0	0	77	36	0	93	2	7	0	0	2	0	0	0	1	0	1	0	1	0	0	37	0	0	2	2	0	0	0	0	26	29	0	12	0	0	0	0	0	0	0	301	0	0	0	177	0	2	193	0	42	6	0	0	0	89	79	62	3	15	85	19	0	1	119	15	49	11	2	37	245	43	261	0	8	0	0	0	0	0	0	135	5	116	0	0	0	0	1	0	0	0	78		6	69	0	1	96	2	205	0	0	170	0	0	40	0	0	0	0	0	0	8	0	42	0	197	1	75	0	0	0	96	2	0	0	1	0	0	1	0	0	0	0	0	0	0	0	0	0	0	0	62	141	1	0	80	0	0	45	105	0	4	21	261	0	60	4	36	65	52	0	0	0	5	0	0	0	0	0	0	0	0	8	14	1	0	161	0	0	0	0	0	0	0	439	219	0	0	0	0	0	0	42		0	5	0	0	0	0	0	3	1	13	1	4	6	3	0	0	0		0	1	0	0	0	0	0	0	0	1	0	1	49	5	0	3	1	0	0	0	4	1	0	0	0	0
CG6729	FBgn0032296	FBtr0080119	0.181779	1.06826	1.96844	17.0095	11.4554	3.88235	2.61538			0	0	177	0	0	0	0	0	0	0	57	0	0	0	0	0	0	0	0	0	0	0	5	0	0	0	0	0	0	56	0	0	105	0	0	0	0	0	0	0	1	106	0	0	0	0	0	0	0	0	0	0	0	0	92	0	0	0	0	0	0	0	4	0	0	97	0	0	0	33	0	0	0	25	0	0	25	3	0	0	0	0	0	2	146	0	101	0	0	0	0	0	213	524	0	13	0	0	0	0	0	0	0	0	1		0	0	0	0	0	0	0	0	0	0	0	0	0	0	0	0	0	618	0	0	0	0	0	0	0	0	1	0	0	0	0	0	0	0	0	0	0	0	0	0	0	51	0	0	0	0	125	0	0	0	0	138	0	0	0	0	0	0	0	73	0	0	0	0	2	0	0	10	13	0	0	0	0	10	0	0	0	0	0	0	1	0	0	0	0	0	0	0	0	0	0	0	0	115	0	0	0	0	0	0	0		0	2	9	10	1	1	2	2	18	11	0	0	3	3	0	3	1		3	7	4	1	2	1	6	2	3	0	2	2	9	4	5	4	3	2	4	0	0	4	0	0	0	0
CG17124	FBgn0032297	FBtr0080117	0.17496	-0.690759	-1.99324	145.457	300.129	47.4706	49.1923			140	6	85	0	0	0	0	4	164	12	83	824	19	0	19	149	163	1	563	53	22	782	1271	1729	909	1715	745	461	11	7	16	7	53	0	110	0	58	1	8	0	4	1	0	0	25	4	1	72	7	18	82	7	7	88	395	245	2	432	471	195	0	61	60	58	128	73	47	28	149	289	11	1	0	0	4	0	46	57	0	0	30	36	15	16	83	543	9	0	132	170	75	251	134	130	92	175	28	35	0	1	3	0	37	3	17		2210	3547	19	9	0	2	0	0	6	60	0	198	117	59	3	138	60	0	33	88	0	645	29	9	318	310	142	173	92	153	11	0	4	2	0	0	2	0	32	0	21	2	95	0	32	0	136	11	153	3	0	10	42	483	419	5	254	491	287	93	322	1	256	0	5	796	208	52	197	141	147	157	135	13	48	908	916	1	308	691	24	432	1317	226	962	88	1480	9	12	473	550	1	193	98	1460	1583	1131	861	704	2071	328		169	33	126	16	57	12	27	3	22	25	16	4	58	19	1	70	149		116	125	60	72	105	76	21	66	34	26	13	21	1	7	9	15	8	30	76	247	57	4	4	5	3	78
CG17124	FBgn0032297	FBtr0080118	3.64398e-05	-1.86787	-4.89883	401.086	1576.36	6.47059	5.73077			848	158	231	0	0	0	0	1	71	8	1	4	1	0	1	188	1	63	1865	2256	3391	115	1291	2993	3765	4827	2672	640	1	75	330	1	2	0	1	0	9	7	51	10	169	3	0	0	1	1	0	66	1	1	1	1	113	193	1174	2438	1002	1899	794	160	215	116	34	12	57	226	219	14	4	293	37	345	148	0	88	0	19	5	0	0	349	1	620	31	19	176	1610	0	582	467	1	808	496	150	214	259	247	1	0	1	1	0	352	1	1		8716	10225	946	264	201	345	0	0	403	159	0	597	109	1	64	84	1	0	70	47	0	517	1096	873	1109	542	2	1	1	158	1	0	88	86	3	0	152	0	200	451	316	335	341	0	288	1	4	1	1	7	0	2664	2873	2251	1161	1319	236	716	715	1212	537	337	339	0	29	1616	502	357	157	420	562	520	762	666	189	1734	4039	759	1818	3604	3145	923	3795	47	4617	3841	4084	859	6885	5131	3646	8990	7547	8935	4467	9652	1330	5186	3968	4932	6332		14	3	7	1	7	2	2	8	2	24	7	8	7	13	0	3	2		4	9	5	7	11	1	1	7	7	5	2	1	0	2	2	1	16	2	4	32	9	2	1	1	1	16
CG17124	FBgn0032297	FBtr0340246	1.4546e-07	-0.908729	-6.01909	8.6381	15.1188	3.05882	2.65385			2	3	2	0	0	0	0	1	2	3	1	1	1	0	1	2	0	3	3	2	2	2	2	563	2	2	2	2	1	2	2	1	1	0	0	0	1	2	2	3	3	2	0	0	1	1	0	2	1	0	2	1	2	2	2	32	3	6	149	2	3	2	2	3	2	2	2	3	1	2	2	2	3	0	3	0	3	2	0	0	2	1	2	3	3	3	2	0	2	2	0	2	2	2	3	3	2	1	0	0	1	0	2	1	1		2	2	2	3	3	2	0	0	46	2	0	2	3	1	3	3	1	0	3	2	0	2	2	2	2	2	1	0	1	3	1	0	2	2	1	0	2	0	2	3	2	3	3	0	2	1	1	1	0	2	0	3	2	2	2	2	2	2	2	2	2	2	3	0	2	3	2	2	2	2	2	166	109	2	2	219	2	3	2	515	2	2	2	3	5	2	12	2	2	2	95	3	3	2	99	2	2	2	97	2	2		2	4	2	1	2	1	1	1	1	2	7	2	2	9	0	3	12		1	10	2	5	2	0	2	2	2	2	1	1	0	6	1	2	2	1	1	10	2	2	0	1	0	11
CG6724	FBgn0032298	FBtr0080191	0.570598	0.608978	0.998905	50.3905	25.7129	1.70588	1.76923			0	0	208	118	358	0	201	0	0	68	43	2	0	964	0	0	0	0	2	0	0	0	121	0	0	68	0	0	0	57	178	0	0	76	0	0	0	46	26	0	0	26	0	0	0	0	6	42	0	58	110	0	0	29	81	136	0	1	0	70	3	0	2	0	0	18	1	0	0	80	0	91	0	236	0	40	188	24	0	41	15	329	37	0	0	0	521	0	2	0	0	346	0	0	222	0	0	0	0	0	0	0	0	0	0		0	0	0	16	0	139	0	0	29	0	0	0	0	0	208	0	0	0	0	0	0	0	174	0	0	2	329	66	0	1	93	76	0	0	25	0	9	0	15	0	15	54	162	0	30	0	0	0	0	0	0	0	0	0	0	0	54	10	46	29	18	0	77	55	4	0	0	0	40	0	102	34	0	0	0	0	0	0	54	0	436	0	45	0	0	0	0	0	0	0	72	0	0	0	0	0	0	0	0	0	78		0	2	0	0	0	1	1	4	4	11	0	0	0	0	0	1	5		0	0	0	1	0	0	0	0	1	1	1	1	18	5	1	4	0	1	1	0	8	1	0	1	0	1
CG6724	FBgn0032298	FBtr0333491	0.743024	0.300288	0.637978	5.31429	2.67327	0.529412	0.807692			0	0	8	174	18	0	5	0	0	9	8	2	0	8	0	1	0	0	3	0	0	0	6	0	0	63	0	0	0	9	6	0	0	5	0	0	0	6	3	0	0	3	0	0	0	0	1	4	0	6	7	0	0	3	10	7	0	1	0	5	2	0	3	0	0	4	0	0	0	8	0	5	0	10	0	7	8	26	0	5	2	12	54	0	0	0	9	0	3	0	0	11	0	0	8	0	0	0	0	0	0	0	0	0	0		0	0	0	5	0	8	0	0	34	0	0	0	0	0	7	0	0	0	0	0	0	0	5	0	0	2	6	6	0	0	5	7	0	0	28	0	2	1	2	0	5	58	5	0	5	0	0	0	0	0	0	0	0	0	0	0	5	12	6	4	2	0	6	5	1	0	0	0	5	0	3	6	0	0	0	0	0	0	6	0	6	0	4	0	0	0	0	0	0	0	4	0	0	0	0	0	0	0	0	0	4		0	0	0	0	0	0	1	1	1	2	1	0	1	0	0	1	1		0	0	0	0	1	0	0	0	1	2	1	1	4	2	2	2	0	1	1	0	1	1	0	0	0	1
CG17127	FBgn0032299	FBtr0080136	1.01	0	0	0	0	0.0588235	0			0	0	0	0	0	0	0	0	0	0	0	0	0	0	0	0	0	0	0	0	0	0	0	0	0	0	0	0	0	0	0	0	0	0	0	0	0	0	0	0	0	0	0	0	0	0	0	0	0	0	0	0	0	0	0	0	0	0	0	0	0	0	0	0	0	0	0	0	0	0	0	0	0	0	0	0	0	0	0	0	0	0	0	0	0	0	0	0	0	0	0	0	0	0	0	0	0	0	0	0	0	0	0	0	0		0	0	0	0	0	0	0	0	0	0	0	0	0	0	0	0	0	0	0	0	0	0	0	0	0	0	0	0	0	0	0	0	0	0	0	0	0	0	0	0	0	0	0	0	0	0	0	0	0	0	0	0	0	0	0	0	0	0	0	0	0	0	0	0	0	0	0	0	0	0	0	0	0	0	0	0	0	0	0	0	0	0	0	0	0	0	0	0	0	0	0	0	0	0	0	0	0	0	0	0	0		0	0	0	0	0	0	1	0	0	0	0	0	0	0	0	0	0		0	0	0	0	0	0	0	0	0	0	0	0	0	0	0	0	0	0	0	0	0	0	0	0	0	0
CG17127	FBgn0032299	FBtr0290229	1.01	0.0175006	0.00897366	0	0.00990099	0	0.0384615			0	0	0	0	0	0	0	0	0	0	0	0	0	0	0	0	0	0	0	0	0	0	0	0	0	0	0	0	0	0	0	0	0	0	0	0	0	0	0	0	0	0	0	0	0	0	0	0	0	0	0	0	0	0	0	0	0	0	0	0	0	0	0	0	0	0	0	0	0	0	0	0	0	0	0	0	0	0	0	0	0	0	0	0	0	0	0	0	0	0	0	0	0	0	0	0	0	0	0	0	0	0	0	0	0		0	0	0	0	0	0	0	0	0	0	0	0	0	0	0	0	0	0	0	0	0	0	0	0	0	0	0	0	0	0	0	0	0	0	0	0	0	0	0	0	0	0	0	0	0	0	0	0	0	0	0	0	0	0	0	0	0	0	0	0	0	0	0	0	1	0	0	0	0	0	0	0	0	0	0	0	0	0	0	0	0	0	0	0	0	0	0	0	0	0	0	0	0	0	0	0	0	0	0	0	0		0	0	0	0	0	0	0	0	0	0	0	0	0	0	0	0	0		0	0	0	0	0	0	0	0	0	0	0	0	0	0	0	0	0	0	1	0	0	0	0	0	0	0
CG6508	FBgn0032303	FBtr0080139	1.01	0	0	0	0	0.0588235	0			0	0	0	0	0	0	0	0	0	0	0	0	0	0	0	0	0	0	0	0	0	0	0	0	0	0	0	0	0	0	0	0	0	0	0	0	0	0	0	0	0	0	0	0	0	0	0	0	0	0	0	0	0	0	0	0	0	0	0	0	0	0	0	0	0	0	0	0	0	0	0	0	0	0	0	0	0	0	0	0	0	0	0	0	0	0	0	0	0	0	0	0	0	0	0	0	0	0	0	0	0	0	0	0	0		0	0	0	0	0	0	0	0	0	0	0	0	0	0	0	0	0	0	0	0	0	0	0	0	0	0	0	0	0	0	0	0	0	0	0	0	0	0	0	0	0	0	0	0	0	0	0	0	0	0	0	0	0	0	0	0	0	0	0	0	0	0	0	0	0	0	0	0	0	0	0	0	0	0	0	0	0	0	0	0	0	0	0	0	0	0	0	0	0	0	0	0	0	0	0	0	0	0	0	0	0		0	0	0	0	0	0	0	0	0	1	0	0	0	0	0	0	0		0	0	0	0	0	0	0	0	0	0	0	0	0	0	0	0	0	0	0	0	0	0	0	0	0	0
CG17134	FBgn0032304	FBtr0080140	1.01	-0.955625	0.00766481	0.104762	0.732673	0.0588235	0			0	0	0	0	0	0	0	0	0	0	0	0	0	0	0	0	0	0	0	0	0	0	0	0	0	0	0	0	0	0	0	0	0	0	0	0	0	0	0	0	0	0	0	0	0	0	0	0	0	0	0	0	0	0	0	0	0	0	0	0	0	0	1	0	0	0	0	0	0	0	0	0	0	0	0	0	0	10	0	0	0	0	0	0	0	0	0	0	0	0	0	0	0	0	0	0	0	0	0	0	0	0	0	0	0		0	0	0	0	0	0	0	0	0	0	0	0	0	0	0	0	0	0	0	1	0	0	0	0	0	0	0	62	0	0	0	0	0	0	0	0	0	0	0	0	0	0	0	0	0	0	0	0	11	0	0	0	0	0	0	0	0	0	0	0	0	0	0	0	0	0	0	0	0	0	0	0	0	0	0	0	0	0	0	0	0	0	0	0	0	0	0	0	0	0	0	0	0	0	0	0	0	0	0	0	0		0	0	0	0	0	0	0	0	0	1	0	0	0	0	0	0	0		0	0	0	0	0	0	0	0	0	0	0	0	0	0	0	0	0	0	0	0	0	0	0	0	0	0
CG6700	FBgn0032305	FBtr0080187	0.24431	0.597879	1.76556	66.4286	58.6436	17.2941	12.6538			91	98	68	275	240	181	544	16	50	117	110	1	0	0	0	9	1	168	3	31	0	0	0	291	0	23	78	0	3	20	2	0	51	211	0	0	43	188	70	16	20	7	53	60	15	0	37	193	0	120	8	288	166	165	172	71	256	98	0	26	8	242	35	237	31	17	0	121	4	10	0	1	4	2	0	1	44	22	0	7	15	0	43	8	133	0	5	0	5	547	5	2	155	11	0	84	0	67	0	18	0	0	12	0	325		0	586	78	170	13	6	20	141	106	44	0	6	111	0	12	54	74	0	74	58	0	3	1	2	20	0	220	136	0	189	16	0	23	0	2	0	2	0	2	5	118	28	63	1	118	1	82	0	10	0	22	42	0	111	6	89	43	461	86	20	151	0	0	6	53	91	99	23	0	168	7	1	77	38	6	17	273	0	53	58	194	67	26	0	133	0	300	0	38	0	29	4	0	93	118	0	0	1	55	22	247		0	7	22	58	5	3	17	12	74	30	11	19	9	3	0	3	21		9	5	6	10	11	8	14	4	6	14	14	22	40	30	3	11	25	4	14	43	16	7	1	0	0	12
CG6700	FBgn0032305	FBtr0301710	0.505794	0.405916	1.13279	10.3905	10.0099	2.94118	3.76923			0	4	6	2	1	17	11	4	1	13	30	0	0	0	0	0	2	14	4	6	1	0	0	7	0	0	6	0	3	2	0	0	2	18	0	0	2	6	32	3	60	0	4	1	25	0	18	21	0	22	4	1	21	7	10	147	3	18	0	6	8	2	3	10	6	26	0	6	1	14	0	1	0	0	0	0	3	33	0	0	0	0	103	2	2	0	0	0	0	5	5	3	191	17	0	7	0	61	0	3	0	0	0	0	14		0	20	2	6	1	0	14	9	8	169	0	42	7	0	22	2	4	0	5	3	0	4	0	2	0	0	46	3	0	57	3	0	8	0	0	0	1	0	3	0	32	0	2	2	6	0	6	0	50	0	43	17	0	4	7	2	6	8	3	2	6	0	0	3	4	4	8	5	0	8	0	0	1	3	3	3	33	0	3	180	5	5	3	0	4	0	62	0	1	0	1	0	0	3	17	0	0	0	10	0	5		0	4	2	3	6	1	4	2	8	4	1	3	5	2	0	2	3		2	6	2	3	1	0	1	5	2	4	4	1	15	12	3	2	9	4	7	5	4	2	0	1	0	3
CG12517	FBgn0032311	FBtr0080144	1.01	0.0706321	0.0367889	0.0190476	0	0	0			0	0	0	0	0	0	0	0	0	0	0	0	0	0	0	0	0	0	0	0	0	0	0	0	0	0	0	0	0	0	0	0	0	0	0	0	0	0	0	0	0	0	0	0	0	0	0	0	0	0	0	0	0	0	0	0	0	0	0	0	0	0	0	0	0	0	0	0	0	0	0	0	0	0	0	0	0	0	0	0	0	0	2	0	0	0	0	0	0	0	0	0	0	0	0	0	0	0	0	0	0	0	0	0	0		0	0	0	0	0	0	0	0	0	0	0	0	0	0	0	0	0	0	0	0	0	0	0	0	0	0	0	0	0	0	0	0	0	0	0	0	0	0	0	0	0	0	0	0	0	0	0	0	0	0	0	0	0	0	0	0	0	0	0	0	0	0	0	0	0	0	0	0	0	0	0	0	0	0	0	0	0	0	0	0	0	0	0	0	0	0	0	0	0	0	0	0	0	0	0	0	0	0	0	0	0		0	0	0	0	0	0	0	0	0	0	0	0	0	0	0	0	0		0	0	0	0	0	0	0	0	0	0	0	0	0	0	0	0	0	0	0	0	0	0	0	0	0	0
CG14071	FBgn0032312	FBtr0080178				0	0	0	0			0	0	0	0	0	0	0	0	0	0	0	0	0	0	0	0	0	0	0	0	0	0	0	0	0	0	0	0	0	0	0	0	0	0	0	0	0	0	0	0	0	0	0	0	0	0	0	0	0	0	0	0	0	0	0	0	0	0	0	0	0	0	0	0	0	0	0	0	0	0	0	0	0	0	0	0	0	0	0	0	0	0	0	0	0	0	0	0	0	0	0	0	0	0	0	0	0	0	0	0	0	0	0	0	0		0	0	0	0	0	0	0	0	0	0	0	0	0	0	0	0	0	0	0	0	0	0	0	0	0	0	0	0	0	0	0	0	0	0	0	0	0	0	0	0	0	0	0	0	0	0	0	0	0	0	0	0	0	0	0	0	0	0	0	0	0	0	0	0	0	0	0	0	0	0	0	0	0	0	0	0	0	0	0	0	0	0	0	0	0	0	0	0	0	0	0	0	0	0	0	0	0	0	0	0	0		0	0	0	0	0	0	0	0	0	0	0	0	0	0	0	0	0		0	0	0	0	0	0	0	0	0	0	0	0	0	0	0	0	0	0	0	0	0	0	0	0	0	0
CG14071	FBgn0032312	FBtr0305259				0	0	0	0			0	0	0	0	0	0	0	0	0	0	0	0	0	0	0	0	0	0	0	0	0	0	0	0	0	0	0	0	0	0	0	0	0	0	0	0	0	0	0	0	0	0	0	0	0	0	0	0	0	0	0	0	0	0	0	0	0	0	0	0	0	0	0	0	0	0	0	0	0	0	0	0	0	0	0	0	0	0	0	0	0	0	0	0	0	0	0	0	0	0	0	0	0	0	0	0	0	0	0	0	0	0	0	0	0		0	0	0	0	0	0	0	0	0	0	0	0	0	0	0	0	0	0	0	0	0	0	0	0	0	0	0	0	0	0	0	0	0	0	0	0	0	0	0	0	0	0	0	0	0	0	0	0	0	0	0	0	0	0	0	0	0	0	0	0	0	0	0	0	0	0	0	0	0	0	0	0	0	0	0	0	0	0	0	0	0	0	0	0	0	0	0	0	0	0	0	0	0	0	0	0	0	0	0	0	0		0	0	0	0	0	0	0	0	0	0	0	0	0	0	0	0	0		0	0	0	0	0	0	0	0	0	0	0	0	0	0	0	0	0	0	0	0	0	0	0	0	0	0
CG14071	FBgn0032312	FBtr0340560				0	0	0	0			0	0	0	0	0	0	0	0	0	0	0	0	0	0	0	0	0	0	0	0	0	0	0	0	0	0	0	0	0	0	0	0	0	0	0	0	0	0	0	0	0	0	0	0	0	0	0	0	0	0	0	0	0	0	0	0	0	0	0	0	0	0	0	0	0	0	0	0	0	0	0	0	0	0	0	0	0	0	0	0	0	0	0	0	0	0	0	0	0	0	0	0	0	0	0	0	0	0	0	0	0	0	0	0	0		0	0	0	0	0	0	0	0	0	0	0	0	0	0	0	0	0	0	0	0	0	0	0	0	0	0	0	0	0	0	0	0	0	0	0	0	0	0	0	0	0	0	0	0	0	0	0	0	0	0	0	0	0	0	0	0	0	0	0	0	0	0	0	0	0	0	0	0	0	0	0	0	0	0	0	0	0	0	0	0	0	0	0	0	0	0	0	0	0	0	0	0	0	0	0	0	0	0	0	0	0		0	0	0	0	0	0	0	0	0	0	0	0	0	0	0	0	0		0	0	0	0	0	0	0	0	0	0	0	0	0	0	0	0	0	0	0	0	0	0	0	0	0	0
CG14070	FBgn0032313	FBtr0080177	1.01	0.0709411	0.0369736	0.0285714	0.00990099	0	0			0	0	0	0	0	0	0	0	0	0	0	0	0	0	0	0	0	0	0	0	0	0	0	0	0	0	0	0	0	0	0	3	0	0	0	0	0	0	0	0	0	0	0	0	0	0	0	0	0	0	0	0	0	0	0	0	0	0	0	0	0	0	0	0	0	0	0	0	0	0	0	0	0	0	0	0	0	0	0	0	0	0	0	0	0	0	0	0	0	0	0	0	0	0	0	0	0	0	0	0	0	0	0	0	0		0	0	0	0	0	0	0	0	0	0	0	0	0	0	0	0	0	0	0	0	0	0	0	0	0	0	0	0	0	0	0	0	0	0	0	0	0	0	0	0	0	0	0	0	0	0	0	0	0	0	0	1	0	0	0	0	0	0	0	0	0	0	0	0	0	0	0	0	0	0	0	0	0	0	0	0	0	0	0	0	0	0	0	0	0	0	0	0	0	0	0	0	0	0	0	0	0	0	0	0	0		0	0	0	0	0	0	0	0	0	0	0	0	0	0	0	0	0		0	0	0	0	0	0	0	0	0	0	0	0	0	0	0	0	0	0	0	0	0	0	0	0	0	0
CG14070	FBgn0032313	FBtr0340558	1.01	0.000958372	0.000455868	0.047619	0.0693069	0	0			0	0	0	0	0	0	0	0	0	0	0	0	0	0	0	0	0	0	0	0	0	0	0	0	0	0	0	0	0	0	0	5	0	0	0	0	0	0	0	0	0	0	0	0	0	0	0	0	0	0	0	0	0	0	0	0	0	0	0	0	0	0	0	0	0	0	0	0	0	0	0	0	0	0	0	0	0	0	0	0	0	0	0	0	0	0	0	0	0	0	0	0	0	0	0	0	0	0	0	0	0	0	0	0	0		0	0	0	0	0	0	0	0	0	0	0	0	0	0	0	0	0	0	0	0	0	0	0	0	0	0	0	0	0	0	0	0	0	0	0	0	0	0	0	0	0	0	0	0	0	0	0	6	0	0	0	1	0	0	0	0	0	0	0	0	0	0	0	0	0	0	0	0	0	0	0	0	0	0	0	0	0	0	0	0	0	0	0	0	0	0	0	0	0	0	0	0	0	0	0	0	0	0	0	0	0		0	0	0	0	0	0	0	0	0	0	0	0	0	0	0	0	0		0	0	0	0	0	0	0	0	0	0	0	0	0	0	0	0	0	0	0	0	0	0	0	0	0	0
CG7309	FBgn0032314	FBtr0301184	1.01	0	0	0	0	0	0.0384615			0	0	0	0	0	0	0	0	0	0	0	0	0	0	0	0	0	0	0	0	0	0	0	0	0	0	0	0	0	0	0	0	0	0	0	0	0	0	0	0	0	0	0	0	0	0	0	0	0	0	0	0	0	0	0	0	0	0	0	0	0	0	0	0	0	0	0	0	0	0	0	0	0	0	0	0	0	0	0	0	0	0	0	0	0	0	0	0	0	0	0	0	0	0	0	0	0	0	0	0	0	0	0	0	0		0	0	0	0	0	0	0	0	0	0	0	0	0	0	0	0	0	0	0	0	0	0	0	0	0	0	0	0	0	0	0	0	0	0	0	0	0	0	0	0	0	0	0	0	0	0	0	0	0	0	0	0	0	0	0	0	0	0	0	0	0	0	0	0	0	0	0	0	0	0	0	0	0	0	0	0	0	0	0	0	0	0	0	0	0	0	0	0	0	0	0	0	0	0	0	0	0	0	0	0	0		0	0	0	0	0	0	0	0	0	0	0	0	0	0	0	0	0		0	0	0	0	0	0	0	0	0	0	0	0	0	1	0	0	0	0	0	0	0	0	0	0	0	0
CG14069	FBgn0032315	FBtr0080175				0	0	0	0			0	0	0	0	0	0	0	0	0	0	0	0	0	0	0	0	0	0	0	0	0	0	0	0	0	0	0	0	0	0	0	0	0	0	0	0	0	0	0	0	0	0	0	0	0	0	0	0	0	0	0	0	0	0	0	0	0	0	0	0	0	0	0	0	0	0	0	0	0	0	0	0	0	0	0	0	0	0	0	0	0	0	0	0	0	0	0	0	0	0	0	0	0	0	0	0	0	0	0	0	0	0	0	0	0		0	0	0	0	0	0	0	0	0	0	0	0	0	0	0	0	0	0	0	0	0	0	0	0	0	0	0	0	0	0	0	0	0	0	0	0	0	0	0	0	0	0	0	0	0	0	0	0	0	0	0	0	0	0	0	0	0	0	0	0	0	0	0	0	0	0	0	0	0	0	0	0	0	0	0	0	0	0	0	0	0	0	0	0	0	0	0	0	0	0	0	0	0	0	0	0	0	0	0	0	0		0	0	0	0	0	0	0	0	0	0	0	0	0	0	0	0	0		0	0	0	0	0	0	0	0	0	0	0	0	0	0	0	0	0	0	0	0	0	0	0	0	0	0
CG14069	FBgn0032315	FBtr0340557				0	0	0	0			0	0	0	0	0	0	0	0	0	0	0	0	0	0	0	0	0	0	0	0	0	0	0	0	0	0	0	0	0	0	0	0	0	0	0	0	0	0	0	0	0	0	0	0	0	0	0	0	0	0	0	0	0	0	0	0	0	0	0	0	0	0	0	0	0	0	0	0	0	0	0	0	0	0	0	0	0	0	0	0	0	0	0	0	0	0	0	0	0	0	0	0	0	0	0	0	0	0	0	0	0	0	0	0	0		0	0	0	0	0	0	0	0	0	0	0	0	0	0	0	0	0	0	0	0	0	0	0	0	0	0	0	0	0	0	0	0	0	0	0	0	0	0	0	0	0	0	0	0	0	0	0	0	0	0	0	0	0	0	0	0	0	0	0	0	0	0	0	0	0	0	0	0	0	0	0	0	0	0	0	0	0	0	0	0	0	0	0	0	0	0	0	0	0	0	0	0	0	0	0	0	0	0	0	0	0		0	0	0	0	0	0	0	0	0	0	0	0	0	0	0	0	0		0	0	0	0	0	0	0	0	0	0	0	0	0	0	0	0	0	0	0	0	0	0	0	0	0	0
CG14072	FBgn0032318	FBtr0080145				0	0	0	0			0	0	0	0	0	0	0	0	0	0	0	0	0	0	0	0	0	0	0	0	0	0	0	0	0	0	0	0	0	0	0	0	0	0	0	0	0	0	0	0	0	0	0	0	0	0	0	0	0	0	0	0	0	0	0	0	0	0	0	0	0	0	0	0	0	0	0	0	0	0	0	0	0	0	0	0	0	0	0	0	0	0	0	0	0	0	0	0	0	0	0	0	0	0	0	0	0	0	0	0	0	0	0	0	0		0	0	0	0	0	0	0	0	0	0	0	0	0	0	0	0	0	0	0	0	0	0	0	0	0	0	0	0	0	0	0	0	0	0	0	0	0	0	0	0	0	0	0	0	0	0	0	0	0	0	0	0	0	0	0	0	0	0	0	0	0	0	0	0	0	0	0	0	0	0	0	0	0	0	0	0	0	0	0	0	0	0	0	0	0	0	0	0	0	0	0	0	0	0	0	0	0	0	0	0	0		0	0	0	0	0	0	0	0	0	0	0	0	0	0	0	0	0		0	0	0	0	0	0	0	0	0	0	0	0	0	0	0	0	0	0	0	0	0	0	0	0	0	0
CG14072	FBgn0032318	FBtr0306114	1.01	0.0174198	0.00897355	0	0.00990099	0	0			0	0	0	0	0	0	0	0	0	0	0	0	0	0	0	0	0	0	0	0	0	0	0	0	0	0	0	0	0	0	0	0	0	0	0	0	0	0	0	0	0	0	0	0	0	0	0	0	0	0	0	0	0	0	0	0	0	0	0	0	0	0	0	0	0	0	0	0	0	0	0	0	0	0	0	0	0	0	0	0	0	0	0	0	0	0	0	0	0	0	0	0	0	0	0	0	0	0	0	0	0	0	0	0	0		0	0	0	0	0	0	0	0	0	0	0	0	0	0	0	0	0	0	0	0	0	0	0	0	0	0	0	0	0	0	0	0	0	0	0	0	0	0	0	0	0	0	0	0	0	0	0	1	0	0	0	0	0	0	0	0	0	0	0	0	0	0	0	0	0	0	0	0	0	0	0	0	0	0	0	0	0	0	0	0	0	0	0	0	0	0	0	0	0	0	0	0	0	0	0	0	0	0	0	0	0		0	0	0	0	0	0	0	0	0	0	0	0	0	0	0	0	0		0	0	0	0	0	0	0	0	0	0	0	0	0	0	0	0	0	0	0	0	0	0	0	0	0	0
CG14072	FBgn0032318	FBtr0306115	1.01	0.0174198	0.00897355	0	0.00990099	0	0			0	0	0	0	0	0	0	0	0	0	0	0	0	0	0	0	0	0	0	0	0	0	0	0	0	0	0	0	0	0	0	0	0	0	0	0	0	0	0	0	0	0	0	0	0	0	0	0	0	0	0	0	0	0	0	0	0	0	0	0	0	0	0	0	0	0	0	0	0	0	0	0	0	0	0	0	0	0	0	0	0	0	0	0	0	0	0	0	0	0	0	0	0	0	0	0	0	0	0	0	0	0	0	0	0		0	0	0	0	0	0	0	0	0	0	0	0	0	0	0	0	0	0	0	0	0	0	0	0	0	0	0	0	0	0	0	0	0	0	0	0	0	0	0	0	0	0	0	0	0	0	0	1	0	0	0	0	0	0	0	0	0	0	0	0	0	0	0	0	0	0	0	0	0	0	0	0	0	0	0	0	0	0	0	0	0	0	0	0	0	0	0	0	0	0	0	0	0	0	0	0	0	0	0	0	0		0	0	0	0	0	0	0	0	0	0	0	0	0	0	0	0	0		0	0	0	0	0	0	0	0	0	0	0	0	0	0	0	0	0	0	0	0	0	0	0	0	0	0
YL-1	FBgn0032321	FBtr0080146	0.943396	-0.0974088	-0.166333	51.5429	43.5149	1.52941	1.15385			2023	198	0	0	0	0	98	0	0	0	0	0	0	0	0	0	0	0	34	0	0	0	0	0	0	0	0	0	0	132	0	0	0	0	0	633	120	0	0	0	0	54	0	47	0	0	0	0	0	0	0	272	38	0	92	48	0	62	0	0	9	0	9	0	16	0	0	5	120	28	40	88	124	99	0	41	90	8	0	5	216	0	433	190	0	0	0	0	0	0	0	0	0	34	0	0	0	0	0	5	0	0	0	0	1		592	0	124	0	0	0	0	6	4	36	0	0	29	0	8	0	0	0	1	49	0	235	252	98	227	0	245	16	0	188	324	62	0	0	0	16	0	18	0	0	0	0	0	0	22	0	93	0	0	0	0	62	0	0	4	50	0	245	192	25	69	0	0	0	1	0	98	0	0	1	63	48	15	45	0	223	86	0	0	0	129	0	20	0	10	0	11	0	0	0	0	0	280	0	73	0	0	0	0	0	0		2	0	1	5	0	2	1	2	1	5	1	0	0	1	0	0	5		0	0	1	1	1	1	1	1	1	1	1	2	10	2	0	3	0	0	1	0	2	0	0	0	0	1
YL-1	FBgn0032321	FBtr0340549	0.254347	0.0230689	-1.73552	7.26667	8.79208	0.823529	0.461538			15	5	0	0	0	0	4	0	0	0	0	0	0	0	0	12	0	0	4	0	0	0	0	0	0	0	0	0	0	4	0	0	0	0	0	5	4	0	0	0	0	4	0	19	0	0	0	0	0	0	0	4	4	0	4	143	0	4	0	0	239	0	4	0	4	0	0	212	5	4	4	10	4	5	0	4	5	3	0	3	5	0	4	5	0	0	0	0	0	0	0	0	0	4	0	0	0	0	0	3	0	0	0	0	1		5	0	10	0	0	0	0	3	2	4	0	0	4	0	135	0	0	0	1	4	0	4	4	5	5	0	4	79	0	5	4	3	0	0	0	4	0	4	0	0	0	0	0	0	98	0	16	0	0	0	0	8	0	0	30	14	0	4	4	4	4	0	0	0	1	0	5	0	0	0	5	9	86	4	0	5	4	0	0	0	4	0	262	0	4	0	4	0	0	0	0	0	20	0	4	0	0	0	0	0	0		1	0	1	2	0	1	0	2	0	3	0	0	0	1	0	0	3		0	0	1	0	0	0	0	0	0	0	0	1	4	1	0	2	0	0	0	0	3	0	0	0	0	0
CG16743	FBgn0032322	FBtr0080147	0.390281	1.39573	1.3894	16.819	4.41584	0.705882	1.11538			614	0	0	0	0	0	0	0	0	0	0	0	0	0	0	1	1	0	0	0	0	0	0	0	0	0	0	0	0	0	62	0	0	0	0	0	0	0	0	0	0	0	0	0	43	0	0	27	0	0	0	143	0	0	0	0	0	0	0	0	0	0	1	0	0	0	0	0	0	91	0	0	0	0	0	0	0	0	0	0	0	0	214	0	0	569	0	0	0	0	0	0	0	0	0	0	0	0	0	0	0	0	0	0	0		0	0	0	0	0	0	0	0	56	0	0	0	0	0	0	0	0	0	0	0	0	217	0	0	0	107	0	66	0	0	0	0	0	0	0	0	0	0	0	0	0	0	0	0	0	0	0	0	0	0	0	0	0	0	0	0	0	0	0	0	0	0	0	0	0	0	0	0	0	0	0	0	0	0	0	0	0	0	0	0	0	0	0	0	0	0	0	0	0	0	0	0	0	0	0	0	0	0	0	0	0		0	0	0	10	0	0	0	0	0	0	0	0	2	0	0	0	0		0	0	1	1	6	0	0	0	0	1	1	13	0	0	1	0	0	0	1	0	0	0	0	1	2	1
CG16743	FBgn0032322	FBtr0329948	1.01	2.35645	0.576271	1.45714	0.158416	0.176471	0.269231			16	0	0	0	0	0	0	0	0	0	0	0	0	0	0	0	1	0	0	0	0	0	0	0	0	0	0	0	0	0	2	0	0	0	0	0	0	0	0	0	0	0	0	0	2	0	0	2	0	0	0	105	0	0	0	0	0	0	0	0	0	0	1	0	0	0	0	0	0	2	0	0	0	0	0	0	0	0	0	0	0	0	11	0	0	11	0	0	0	0	0	0	0	0	0	0	0	0	0	0	0	0	0	0	0		0	0	0	0	0	0	0	0	2	0	0	0	0	0	0	0	0	0	0	0	0	7	0	0	0	2	0	5	0	0	0	0	0	0	0	0	0	0	0	0	0	0	0	0	0	0	0	0	0	0	0	0	0	0	0	0	0	0	0	0	0	0	0	0	0	0	0	0	0	0	0	0	0	0	0	0	0	0	0	0	0	0	0	0	0	0	0	0	0	0	0	0	0	0	0	0	0	0	0	0	0		0	0	0	1	0	0	0	0	1	0	0	0	1	0	0	0	0		0	0	2	0	1	0	0	0	0	0	0	2	0	0	0	0	0	0	0	0	0	0	0	1	1	0
Art8	FBgn0032329	FBtr0080162	0.813101	0.518689	0.48274	12.6571	8.64356	1.47059	2			0	0	199	0	0	0	0	0	0	0	0	0	0	0	0	0	79	0	0	0	0	0	0	0	0	0	0	0	0	0	0	0	0	0	0	0	0	0	0	9	0	58	0	0	0	0	0	0	0	18	0	0	0	0	0	2	0	0	53	0	0	0	9	26	0	0	0	58	0	34	23	0	0	11	0	0	9	27	0	43	0	0	0	0	139	532	0	0	0	0	0	0	0	0	0	0	0	0	0	0	0	0	0	0	0		0	0	0	0	0	0	0	0	0	53	0	0	13	0	104	9	0	0	28	0	0	0	0	0	0	0	0	0	0	32	0	0	0	0	0	0	0	0	0	0	68	0	0	0	175	0	0	0	0	0	0	47	0	137	0	0	0	0	0	21	148	0	0	0	2	0	0	0	0	0	36	0	0	0	0	0	0	0	0	0	0	0	0	0	0	0	0	0	0	0	0	0	0	0	0	0	0	0	0	0	0		0	0	0	0	0	1	0	1	1	5	1	3	2	0	0	2	9		0	1	1	0	6	0	0	0	0	2	3	1	4	5	4	2	0	2	2	15	3	1	0	0	0	0
Samuel	FBgn0032330	FBtr0080161	0.0211844	-1.99028	-3.04182	2.98095	6.74257	7.41176	3.61538			0	0	43	0	0	0	0	0	0	1	0	0	0	0	0	2	0	0	0	0	0	0	0	0	39	0	0	0	0	0	0	0	4	0	2	0	0	0	0	0	0	0	0	0	0	0	0	0	0	0	0	0	0	0	0	2	3	20	0	0	0	0	6	0	10	0	0	0	0	3	0	0	0	0	0	0	0	3	0	0	0	0	0	142	0	0	0	0	0	32	0	0	0	1	0	0	0	0	0	0	0	0	0	0	0		13	0	0	0	0	0	0	0	5	0	0	0	10	0	0	0	0	0	0	4	0	0	0	0	0	0	0	0	0	2	0	0	0	0	0	0	0	0	0	0	0	0	0	0	1	0	0	1	0	0	0	71	0	0	0	2	123	0	1	0	0	0	0	0	8	0	56	0	1	0	0	63	87	0	142	0	0	0	0	0	91	0	0	0	0	0	0	0	0	0	0	0	0	0	0	0	0	0	0	0	0		1	0	6	5	5	1	4	19	34	21	9	3	12	0	1	1	4		3	3	1	3	2	2	3	5	3	2	1	5	9	25	7	0	4	3	6	1	2	1	0	0	1	2
Samuel	FBgn0032330	FBtr0331197	0.160657	-1.25748	-2.0452	2.40952	3.29703	24.3529	11.3846			0	0	6	0	0	0	0	0	0	0	0	0	0	0	0	1	0	0	0	0	0	0	0	0	5	0	0	0	0	0	0	0	3	0	0	0	0	0	0	0	0	0	0	0	0	0	0	0	0	0	3	0	0	0	5	3	3	6	0	0	0	0	70	0	43	0	0	0	0	1	0	0	0	0	0	0	0	2	0	0	0	0	0	71	0	0	0	0	0	27	0	0	0	1	0	0	0	0	0	0	0	0	3	0	0		6	0	0	0	0	0	0	0	16	0	0	0	5	0	0	0	0	0	0	2	0	0	0	0	0	0	0	0	0	2	0	0	0	0	0	0	0	0	0	0	0	0	0	0	92	0	0	0	1	0	0	6	0	0	0	1	20	0	1	0	0	0	0	3	152	0	8	0	0	0	0	7	2	0	6	0	0	0	0	0	3	0	0	0	0	0	0	0	0	0	0	0	0	0	0	0	0	0	0	0	0		1	2	27	50	10	3	8	24	170	50	37	21	6	1	0	1	3		3	7	1	13	2	3	10	14	9	10	7	10	25	71	49	1	11	11	10	16	6	1	0	0	1	5
Samuel	FBgn0032330	FBtr0343624	1.01	2.19899	0.42517	1.4	0.415842	2.88235	0.538462			0	0	0	0	0	0	0	0	0	0	0	0	0	0	0	13	0	0	0	0	0	0	0	0	5	0	0	0	0	0	0	0	0	0	93	0	0	0	0	0	0	0	0	0	0	0	0	0	0	0	0	0	0	0	0	14	1	0	0	0	0	0	3	0	1	0	0	0	0	1	0	0	0	0	0	0	0	0	0	0	0	0	0	16	0	0	0	0	0	0	0	0	0	0	0	0	0	0	0	0	0	0	0	0	0		0	0	0	0	0	0	0	0	5	0	0	0	0	0	0	0	0	0	0	3	0	0	0	0	0	0	0	0	0	25	0	0	0	0	0	0	0	0	0	0	0	0	0	0	0	0	0	0	0	0	0	0	0	0	0	0	0	0	0	0	0	0	0	0	2	0	0	1	0	0	0	0	3	0	2	0	0	0	0	0	1	0	0	0	0	0	0	0	0	0	0	0	0	0	0	0	0	0	0	0	0		0	0	2	0	0	0	0	1	41	2	1	1	0	1	0	0	0		1	1	0	1	0	0	0	0	0	0	0	0	2	4	1	1	2	0	0	1	0	0	0	0	0	0
Samuel	FBgn0032330	FBtr0347160	0.853242	1.77893	0.390755	3.70476	1.11881	4.70588	2.19231			0	0	0	0	0	0	0	0	0	0	0	0	0	0	0	4	0	0	0	0	0	0	0	0	2	0	0	0	0	0	0	0	0	0	0	0	0	0	0	0	0	0	0	0	0	0	0	0	0	0	28	0	0	0	39	161	0	0	0	0	0	0	7	0	1	0	0	0	0	0	0	0	0	0	0	0	0	0	0	0	0	0	0	14	0	0	0	0	0	0	0	0	0	0	0	0	0	0	0	0	0	0	133	0	0		0	0	0	0	0	0	0	0	50	0	0	0	0	0	0	0	0	0	0	2	0	0	0	0	0	0	0	0	0	7	0	0	0	0	0	0	0	0	0	0	0	0	0	0	3	0	0	0	2	0	0	0	0	0	0	0	1	0	0	0	0	0	0	42	5	0	0	0	0	0	0	0	0	0	1	0	0	0	0	0	0	0	0	0	0	0	0	0	0	0	0	0	0	0	0	0	0	0	0	0	0		0	1	3	0	1	1	1	2	61	3	2	3	0	1	0	1	0		2	3	1	2	0	0	2	1	1	1	3	0	3	5	2	2	6	1	1	19	0	0	1	0	0	1
CG14913	FBgn0032331	FBtr0113035	1.01	-0.487997	-0.317601	0	0.247525	0.647059	0.423077			0	0	0	0	0	0	0	0	0	0	0	0	0	0	0	0	0	0	0	0	0	0	0	0	0	0	0	0	0	0	0	0	0	0	0	0	0	0	0	0	0	0	0	0	0	0	0	0	0	0	0	0	0	0	0	0	0	0	0	0	0	0	0	0	0	0	0	0	0	0	0	0	0	0	0	0	0	0	0	0	0	0	0	0	0	0	0	0	0	0	0	0	0	0	0	0	0	0	0	0	0	0	0	0	0		0	0	0	0	0	0	0	0	0	0	0	0	0	0	0	0	0	0	0	0	0	0	0	0	0	0	0	0	0	7	0	0	0	0	0	0	0	0	0	0	0	0	0	0	0	0	0	0	0	0	0	0	0	0	0	0	0	0	0	0	0	0	0	0	0	0	0	0	0	0	0	0	0	0	0	0	0	0	0	0	18	0	0	0	0	0	0	0	0	0	0	0	0	0	0	0	0	0	0	0	0		0	0	0	0	0	0	0	1	9	0	1	0	0	0	0	0	0		0	1	0	0	0	0	0	0	0	0	1	0	1	6	0	0	1	0	0	0	0	0	0	0	0	1
CG14915	FBgn0032335	FBtr0080193	1.01	0.0500295	0.0260389	0.00952381	0	0	0			0	0	0	0	0	0	0	0	0	0	0	0	0	0	0	0	0	0	0	0	0	0	0	0	0	0	0	0	0	0	0	0	0	0	0	0	0	0	0	0	0	0	0	0	0	0	0	0	0	0	0	0	0	0	0	0	0	0	0	0	0	0	1	0	0	0	0	0	0	0	0	0	0	0	0	0	0	0	0	0	0	0	0	0	0	0	0	0	0	0	0	0	0	0	0	0	0	0	0	0	0	0	0	0	0		0	0	0	0	0	0	0	0	0	0	0	0	0	0	0	0	0	0	0	0	0	0	0	0	0	0	0	0	0	0	0	0	0	0	0	0	0	0	0	0	0	0	0	0	0	0	0	0	0	0	0	0	0	0	0	0	0	0	0	0	0	0	0	0	0	0	0	0	0	0	0	0	0	0	0	0	0	0	0	0	0	0	0	0	0	0	0	0	0	0	0	0	0	0	0	0	0	0	0	0	0		0	0	0	0	0	0	0	0	0	0	0	0	0	0	0	0	0		0	0	0	0	0	0	0	0	0	0	0	0	0	0	0	0	0	0	0	0	0	0	0	0	0	0
AstC	FBgn0032336	FBtr0080234	1.01	0.000388188	0.000130354	0.0285714	0.049505	0.117647	0			0	0	0	0	0	0	0	0	0	0	0	0	0	0	0	0	0	0	0	0	0	0	0	0	0	0	0	0	0	0	0	0	0	0	0	0	0	0	0	0	0	0	0	0	0	0	0	0	0	0	0	0	0	0	0	0	0	0	0	0	0	0	0	0	0	0	0	0	0	0	0	0	0	0	0	0	0	0	0	0	0	3	0	0	0	0	0	0	0	0	0	0	0	0	0	0	0	0	0	0	0	0	0	0	0		0	0	0	0	0	0	0	0	0	0	0	0	0	0	0	0	0	0	0	0	0	0	0	0	0	0	0	0	0	0	0	0	0	0	0	0	0	0	0	0	0	0	0	0	0	0	0	4	0	0	0	0	0	0	0	0	0	0	0	0	0	0	0	0	0	0	0	0	0	0	0	0	0	0	0	0	0	0	0	0	1	0	0	0	0	0	0	0	0	0	0	0	0	0	0	0	0	0	0	0	0		0	0	0	2	0	0	0	0	0	0	0	0	0	0	0	0	0		0	0	0	0	0	0	0	0	0	0	0	0	0	0	0	0	0	0	0	0	0	0	0	0	0	0
AstC	FBgn0032336	FBtr0301761	1.01	0.000388188	0.000130354	0.0285714	0.049505	0.117647	0			0	0	0	0	0	0	0	0	0	0	0	0	0	0	0	0	0	0	0	0	0	0	0	0	0	0	0	0	0	0	0	0	0	0	0	0	0	0	0	0	0	0	0	0	0	0	0	0	0	0	0	0	0	0	0	0	0	0	0	0	0	0	0	0	0	0	0	0	0	0	0	0	0	0	0	0	0	0	0	0	0	3	0	0	0	0	0	0	0	0	0	0	0	0	0	0	0	0	0	0	0	0	0	0	0		0	0	0	0	0	0	0	0	0	0	0	0	0	0	0	0	0	0	0	0	0	0	0	0	0	0	0	0	0	0	0	0	0	0	0	0	0	0	0	0	0	0	0	0	0	0	0	4	0	0	0	0	0	0	0	0	0	0	0	0	0	0	0	0	0	0	0	0	0	0	0	0	0	0	0	0	0	0	0	0	1	0	0	0	0	0	0	0	0	0	0	0	0	0	0	0	0	0	0	0	0		0	0	0	2	0	0	0	0	0	0	0	0	0	0	0	0	0		0	0	0	0	0	0	0	0	0	0	0	0	0	0	0	0	0	0	0	0	0	0	0	0	0	0
AstCC	FBgn0032337	FBtr0114455				0	0	0	0			0	0	0	0	0	0	0	0	0	0	0	0	0	0	0	0	0	0	0	0	0	0	0	0	0	0	0	0	0	0	0	0	0	0	0	0	0	0	0	0	0	0	0	0	0	0	0	0	0	0	0	0	0	0	0	0	0	0	0	0	0	0	0	0	0	0	0	0	0	0	0	0	0	0	0	0	0	0	0	0	0	0	0	0	0	0	0	0	0	0	0	0	0	0	0	0	0	0	0	0	0	0	0	0	0		0	0	0	0	0	0	0	0	0	0	0	0	0	0	0	0	0	0	0	0	0	0	0	0	0	0	0	0	0	0	0	0	0	0	0	0	0	0	0	0	0	0	0	0	0	0	0	0	0	0	0	0	0	0	0	0	0	0	0	0	0	0	0	0	0	0	0	0	0	0	0	0	0	0	0	0	0	0	0	0	0	0	0	0	0	0	0	0	0	0	0	0	0	0	0	0	0	0	0	0	0		0	0	0	0	0	0	0	0	0	0	0	0	0	0	0	0	0		0	0	0	0	0	0	0	0	0	0	0	0	0	0	0	0	0	0	0	0	0	0	0	0	0	0
AstCC	FBgn0032337	FBtr0343623				0	0	0	0			0	0	0	0	0	0	0	0	0	0	0	0	0	0	0	0	0	0	0	0	0	0	0	0	0	0	0	0	0	0	0	0	0	0	0	0	0	0	0	0	0	0	0	0	0	0	0	0	0	0	0	0	0	0	0	0	0	0	0	0	0	0	0	0	0	0	0	0	0	0	0	0	0	0	0	0	0	0	0	0	0	0	0	0	0	0	0	0	0	0	0	0	0	0	0	0	0	0	0	0	0	0	0	0	0		0	0	0	0	0	0	0	0	0	0	0	0	0	0	0	0	0	0	0	0	0	0	0	0	0	0	0	0	0	0	0	0	0	0	0	0	0	0	0	0	0	0	0	0	0	0	0	0	0	0	0	0	0	0	0	0	0	0	0	0	0	0	0	0	0	0	0	0	0	0	0	0	0	0	0	0	0	0	0	0	0	0	0	0	0	0	0	0	0	0	0	0	0	0	0	0	0	0	0	0	0		0	0	0	0	0	0	0	0	0	0	0	0	0	0	0	0	0		0	0	0	0	0	0	0	0	0	0	0	0	0	0	0	0	0	0	0	0	0	0	0	0	0	0
CG16854	FBgn0032338	FBtr0304586	0.872032	-0.192593	-0.344174	8.64762	11.4455	0	0			0	3	0	0	0	0	2	0	0	221	0	27	0	0	4	5	0	0	11	114	65	0	24	1	25	0	0	0	0	0	0	0	0	0	0	0	3	0	0	0	0	0	0	2	0	137	0	14	0	0	5	0	0	0	11	102	2	17	0	3	0	2	0	0	0	23	4	0	5	0	36	0	0	1	6	0	7	0	0	0	5	0	0	0	0	0	0	0	1	0	0	0	13	0	0	4	0	0	0	0	0	0	0	0	3		0	32	0	0	1	4	0	0	57	4	0	0	13	0	0	0	0	0	0	2	0	0	0	0	0	0	0	0	0	0	0	0	0	0	0	0	0	0	8	0	3	82	4	0	0	0	34	0	0	0	0	3	0	0	1	0	0	1	0	4	0	0	0	0	0	0	48	5	119	3	3	0	0	0	0	0	6	0	5	0	5	15	0	0	0	45	281	0	0	0	0	0	0	104	0	0	0	0	257	7	0		0	0	0	0	0	0	0	0	0	0	0	0	0	0	0	0	0		0	0	0	0	0	0	0	0	0	0	0	0	0	0	0	0	0	0	0	0	0	0	0	0	0	0
CG16854	FBgn0032338	FBtr0307171	0.263651	0.666132	1.70872	5.30476	4.41584	0	0			0	5	0	0	0	0	0	0	0	7	0	1	0	0	0	15	0	0	34	1	20	0	4	1	21	0	0	0	0	0	0	0	0	0	0	0	8	0	0	0	0	0	0	5	0	4	0	5	0	0	75	0	0	0	0	12	5	1	0	7	0	3	0	0	0	3	21	0	59	0	26	0	0	1	46	0	0	0	0	0	156	0	0	0	0	0	0	0	0	0	0	0	1	0	0	8	0	0	0	0	0	0	0	0	2		0	7	0	0	2	2	0	0	2	11	0	0	2	0	0	0	0	0	0	3	0	0	0	0	0	0	0	0	0	0	0	0	0	0	0	0	0	0	7	0	6	10	2	0	0	0	0	0	0	0	0	11	0	0	1	0	0	1	0	14	0	0	0	0	0	0	4	19	3	7	8	0	0	0	0	0	50	0	182	0	68	2	0	0	0	8	3	0	0	0	0	0	0	0	0	0	0	0	4	7	0		0	0	0	0	0	0	0	0	0	0	0	0	0	0	0	0	0		0	0	0	0	0	0	0	0	0	0	0	0	0	0	0	0	0	0	0	0	0	0	0	0	0	0
CG16854	FBgn0032338	FBtr0343621	0.991626	0.171906	0.0238638	13.2381	16.5446	0.0588235	0			0	2	0	0	0	0	1	4	0	8	0	7	0	0	3	3	0	0	87	9	428	0	8	1	80	0	0	0	0	0	0	0	0	0	0	0	130	0	0	0	0	0	0	2	0	8	0	25	0	0	48	0	0	0	6	9	2	7	0	75	0	135	0	0	0	7	18	0	7	0	7	0	0	15	3	0	4	0	0	0	228	0	0	0	0	0	0	0	2	0	0	0	6	0	0	3	0	0	0	0	0	0	0	0	2		0	292	0	0	1	17	0	0	8	3	0	0	6	0	0	0	0	0	0	2	0	0	0	0	0	0	0	0	0	4	0	0	0	0	0	0	0	0	24	0	77	671	3	0	0	0	8	0	0	0	0	148	0	0	1	0	0	1	0	10	0	0	0	0	0	0	19	3	9	2	24	0	0	0	0	0	3	0	7	0	99	7	0	0	0	166	8	0	0	0	0	14	0	9	0	0	0	0	7	18	0		0	0	0	0	0	0	1	0	0	0	0	0	0	0	0	0	0		0	0	0	0	0	0	0	0	0	0	0	0	0	0	0	0	0	0	0	0	0	0	0	0	0	0
Wdr59	FBgn0032339	FBtr0080196	0.895622	-0.150943	0.28867	16.7143	11.0693	1.35294	2.11538			839	0	0	0	0	0	96	0	0	0	0	0	0	0	16	5	0	0	1	0	0	0	0	0	0	0	0	0	0	0	0	0	9	0	0	0	0	0	0	0	0	90	0	0	0	0	5	0	0	0	8	0	0	0	0	0	0	0	0	4	0	0	2	0	24	0	0	0	0	0	5	0	0	0	0	0	0	0	0	4	2	0	0	0	0	4	0	0	0	0	0	0	0	404	125	112	0	0	0	0	0	0	0	0	0		0	0	1	0	0	10	0	35	0	27	0	0	0	0	31	0	0	0	20	0	0	264	0	0	0	27	0	0	0	77	0	0	0	3	0	0	0	0	8	0	0	14	20	0	0	0	0	5	0	0	0	9	0	0	33	0	0	0	2	0	0	0	0	0	0	0	0	0	0	0	0	0	0	0	0	96	0	0	0	0	1	0	0	0	0	0	19	274	0	0	141	0	0	0	0	0	0	0	1	0	0		3	0	1	4	2	0	1	3	4	1	1	2	1	0	0	0	0		1	5	2	1	2	2	1	1	1	1	2	1	4	3	0	2	9	3	5	6	1	2	0	0	0	0
Wdr59	FBgn0032339	FBtr0343622	0.716499	0.0285691	-0.693384	8.99048	7.75248	1.82353	2.5			38	0	0	0	0	0	30	0	0	0	0	0	0	0	12	233	0	0	1	0	0	0	0	0	0	0	0	0	0	0	0	0	74	0	0	0	0	0	0	0	0	22	0	0	0	0	4	0	0	0	6	0	0	0	0	0	0	0	0	97	0	0	1	0	43	0	0	0	0	0	9	0	0	0	0	0	0	0	0	8	2	0	0	0	0	3	10	0	0	0	0	0	0	23	308	20	0	0	0	0	0	0	0	0	0		0	0	11	0	0	6	0	19	0	17	0	0	0	0	17	0	0	0	13	0	0	26	0	0	0	17	0	0	0	28	0	0	0	6	0	0	0	0	15	0	0	39	12	0	0	0	0	5	0	0	0	129	0	0	17	0	0	0	96	0	0	0	0	0	1	0	1	0	0	0	0	0	0	0	0	30	0	0	0	0	1	0	0	0	0	0	116	38	0	0	25	0	0	0	0	0	0	0	98	0	0		3	0	4	8	1	0	0	3	4	3	0	2	3	0	0	0	0		3	10	2	2	2	2	0	1	1	1	1	3	4	2	1	3	7	3	4	6	4	2	0	0	0	1
Reps	FBgn0032341	FBtr0080230	0.772932	0.239359	0.569997	7.53333	6.9802	3.11765	3			0	0	1	0	0	0	0	8	0	9	1	0	0	0	7	44	0	0	20	20	13	0	0	0	17	0	0	0	3	3	9	0	47	0	0	0	0	0	0	0	0	23	3	7	0	0	0	0	0	48	13	0	5	0	17	100	3	5	1	24	0	0	7	0	12	0	0	0	0	22	19	1	38	0	0	13	28	25	0	13	21	0	0	33	0	0	0	0	2	9	0	0	0	0	0	40	0	0	0	0	10	3	8	0	36		48	12	0	10	0	22	0	52	5	5	0	2	0	0	0	49	0	0	0	22	0	8	0	0	0	0	19	7	0	37	50	0	0	10	0	1	7	0	1	0	10	0	29	0	33	0	23	16	0	0	15	3	0	18	0	15	0	0	4	1	7	6	8	0	8	0	0	0	0	0	11	2	1	53	1	0	23	0	0	0	5	8	4	0	15	0	12	0	0	0	0	0	0	0	6	0	0	0	0	0	1		0	2	4	7	1	0	5	2	6	8	4	7	2	2	0	3	0		2	1	10	4	3	0	4	2	2	1	2	3	8	7	2	2	6	1	6	6	1	2	0	0	0	3
Reps	FBgn0032341	FBtr0306139	0.615282	0.432026	0.907155	25.1238	22.505	3.58824	4			0	0	2	0	0	0	0	8	0	8	1	0	0	0	39	299	0	0	28	34	14	0	0	1	22	0	0	0	71	3	155	0	221	0	0	0	0	0	0	0	0	25	3	10	0	1	0	0	0	178	227	0	34	0	20	7	3	4	2	85	0	0	8	0	15	0	0	0	0	67	37	1	93	0	0	21	37	43	0	17	20	0	0	155	0	0	0	0	3	374	0	0	0	0	0	94	0	0	0	0	59	4	7	1	77		305	21	0	11	0	106	0	355	5	6	0	2	0	0	0	194	0	0	0	36	0	11	0	0	0	0	25	8	0	79	78	0	0	14	1	0	19	0	1	0	14	0	45	0	64	0	33	24	0	0	22	49	0	36	0	17	0	0	4	2	7	8	76	0	8	0	0	0	0	0	42	3	1	5	1	0	433	0	0	0	7	47	5	0	16	0	17	0	0	0	0	0	0	0	8	0	0	0	0	0	2		1	3	4	6	2	0	5	2	8	15	4	3	2	3	1	2	0		2	4	5	3	3	1	4	3	3	1	2	4	19	8	3	3	13	1	8	6	4	1	0	0	0	3
CG6201	FBgn0032343	FBtr0080229	0.912747	0.926963	-0.245789	4.12381	2.06931	0.764706	0.423077			2	0	0	0	0	0	0	1	0	0	0	0	0	0	0	0	174	0	45	0	0	0	0	0	0	0	0	0	0	2	0	0	0	3	0	0	1	0	0	0	0	0	0	0	0	0	0	0	0	0	0	0	0	0	0	0	0	14	0	8	0	0	6	0	0	0	0	0	0	0	0	0	0	0	0	0	0	2	0	0	0	0	0	0	0	0	0	0	0	1	0	0	0	0	0	174	0	0	0	0	0	0	0	0	0		0	1	0	0	0	0	0	0	0	0	0	109	0	0	0	0	0	0	0	0	0	0	0	0	0	0	0	0	0	4	0	0	0	0	0	0	0	0	0	0	0	11	4	0	0	0	0	0	0	0	0	33	0	0	0	1	10	0	0	15	0	0	0	0	0	0	1	0	0	0	0	0	0	2	0	3	0	0	0	0	0	0	0	0	0	0	0	0	0	0	0	0	15	0	0	0	0	0	0	0	0		0	2	1	4	1	0	2	2	0	1	0	0	0	0	0	0	0		1	0	2	0	0	0	0	3	0	0	0	3	0	2	0	0	0	0	0	0	0	0	0	0	0	0
CG14921	FBgn0032345	FBtr0080227	0.733492	-1.43377	-0.656836	0.609524	1.84158	0.0588235	0.115385			0	0	0	0	0	0	0	0	0	0	0	0	0	0	0	0	0	5	0	0	0	0	0	0	0	0	0	0	0	0	0	0	0	0	0	0	0	0	0	0	0	0	0	0	0	20	0	0	0	0	6	0	0	0	0	0	0	0	0	0	0	0	0	0	0	0	0	0	0	0	0	0	0	0	0	0	0	33	0	0	0	0	0	0	0	0	0	0	0	0	0	0	0	0	0	0	0	0	0	0	0	0	0	0	0		0	0	0	0	0	0	0	0	0	0	0	0	0	0	0	12	0	0	0	0	0	0	0	0	0	0	0	0	0	0	0	0	0	0	0	0	0	0	0	0	0	0	0	0	0	0	0	51	14	0	0	0	0	0	0	0	0	0	0	29	0	0	0	0	0	0	0	0	0	0	0	36	0	0	0	0	0	0	0	0	0	0	0	0	0	0	0	0	0	0	0	0	0	0	0	0	0	0	44	0	0		0	0	0	0	0	0	0	1	0	0	0	0	0	0	0	0	0		0	0	0	0	0	0	0	0	0	0	0	1	0	0	0	0	0	0	1	0	1	0	0	0	0	0
Csl4	FBgn0032346	FBtr0080226	0.602492	-0.605827	-0.931752	30.9429	46.7327	1.29412	2.53846			0	334	61	0	0	0	142	124	0	121	0	0	0	0	0	89	0	0	0	0	0	0	35	0	222	0	0	0	0	0	0	58	0	0	458	0	0	0	0	0	0	0	35	92	0	57	0	63	0	0	58	118	69	0	0	0	0	39	0	0	3	0	22	0	0	0	0	0	60	0	0	28	5	9	0	0	247	93	146	0	0	0	0	0	303	0	0	0	158	0	0	0	0	0	0	0	0	0	0	0	0	0	0	0	0		0	3	173	0	0	73	0	118	45	0	0	236	122	612	110	245	0	0	14	0	0	313	0	115	67	101	0	0	0	155	159	0	0	0	16	0	13	0	55	0	0	362	66	0	0	0	0	0	26	0	0	3	0	160	0	0	62	0	0	41	4	229	0	0	11	60	0	69	177	29	0	94	0	0	0	0	0	0	0	0	0	55	252	0	0	0	0	0	0	0	110	0	0	165	0	0	0	0	0	0	0		0	1	0	0	1	0	0	2	3	10	0	0	0	3	0	1	1		0	2	0	2	0	0	1	0	2	0	1	1	15	8	3	5	1	1	2	19	3	0	0	0	0	0
CG4751	FBgn0032348	FBtr0080200	0.771558	-0.29203	-0.57297	44.5048	39.1584	2.17647	4.42308			0	180	9	0	0	0	187	259	187	212	3	0	0	19	160	0	0	0	91	3	0	0	59	155	95	0	54	0	6	2	37	0	180	16	0	312	0	15	0	3	0	0	0	69	0	0	0	0	0	87	0	0	23	21	50	52	0	74	280	9	0	19	19	0	27	14	2	0	0	53	2	0	0	118	0	14	29	26	0	0	127	18	7	56	35	0	1082	0	20	0	0	0	14	0	0	0	0	14	0	0	8	0	0	0	60		0	0	1	0	167	0	0	175	1	0	0	0	49	241	74	0	0	0	81	10	0	0	0	0	119	98	0	0	0	21	0	0	0	14	0	0	41	0	0	0	56	0	0	0	52	0	0	0	251	22	0	31	0	130	0	0	36	7	0	9	154	1	0	0	17	0	2	0	0	0	0	0	5	31	32	67	309	399	74	0	224	88	34	0	1	326	0	2	0	0	0	0	0	0	61	58	0	0	350	0	34		0	3	1	0	1	0	1	10	12	6	1	0	1	0	0	1	0		2	1	2	0	2	0	0	3	0	4	11	4	36	17	2	6	11	2	3	0	4	2	0	0	0	3
CG6287	FBgn0032350	FBtr0080222	0.849631	0.254886	0.399079	84.4	54.3861	52.7647	27.2692			1029	328	212	0	0	0	0	0	257	0	0	0	0	0	0	0	1432	0	0	0	37	0	116	0	367	0	158	0	0	73	433	0	0	0	21	0	0	0	0	0	0	0	0	0	0	0	8	71	0	0	19	0	0	0	210	610	336	28	172	8	0	69	59	544	91	0	23	0	46	93	0	90	0	0	0	1	47	11	0	0	222	1040	0	148	0	0	0	453	0	0	0	0	0	0	0	0	0	0	0	0	0	0	0	0	0		5	0	0	0	0	0	0	0	1164	0	0	0	41	0	0	0	0	0	85	40	0	0	0	0	0	0	0	0	0	174	0	0	0	0	0	0	0	0	0	0	0	0	125	0	40	9	90	0	0	0	0	115	783	158	234	312	55	0	64	55	0	0	148	0	130	0	59	46	0	266	0	0	0	0	294	87	84	0	1	0	331	271	0	0	0	0	14	0	0	0	213	0	0	0	0	0	0	0	0	0	0		2	6	116	191	21	7	9	136	106	266	26	4	7	0	0	0	0		38	4	3	6	8	7	12	41	24	12	29	24	228	47	50	23	35	12	23	37	37	8	0	0	0	1
CG4788	FBgn0032354	FBtr0080202	0.740337	-0.0886623	-0.64301	6.20952	6.93069	0.411765	0.461538			0	0	116	0	0	0	0	0	0	0	0	2	0	0	145	0	0	7	0	0	0	0	49	113	6	0	0	0	0	0	0	0	0	0	0	0	0	0	0	0	0	0	0	44	0	0	0	0	0	0	0	0	36	0	1	0	0	0	0	0	0	0	4	0	0	0	0	0	0	0	0	0	0	0	0	0	10	0	0	0	0	0	0	0	0	0	0	5	0	0	0	0	0	0	114	0	0	0	0	0	0	0	0	0	0		0	0	0	0	0	4	0	0	4	0	0	0	4	0	125	0	0	0	0	0	0	0	0	0	0	16	0	0	0	0	0	0	0	0	0	0	0	4	0	0	0	0	0	0	71	0	0	1	0	0	0	7	0	0	0	0	0	0	5	0	0	235	0	0	6	0	0	0	0	83	0	86	0	0	0	0	0	0	0	0	0	15	0	0	0	0	0	0	0	0	0	0	0	0	29	0	0	0	0	0	5		0	0	0	0	0	0	0	1	0	4	0	0	0	0	0	0	2		0	0	0	1	0	0	1	0	0	0	2	2	6	0	0	0	0	0	0	0	0	0	0	0	0	0
CG4788	FBgn0032354	FBtr0343614	0.40077	1.08362	-1.36391	5.57143	3.77228	0.588235	0.653846			0	0	29	0	0	0	0	0	0	0	0	2	0	0	21	0	0	1	0	0	0	0	2	35	0	0	0	0	0	0	0	0	0	0	0	0	0	0	0	0	0	0	0	16	0	0	0	0	0	0	0	0	13	0	2	0	0	0	0	0	0	0	10	0	0	0	0	0	0	0	0	0	0	0	0	0	2	0	0	0	0	0	0	0	0	0	0	430	0	0	0	0	0	0	22	0	0	0	0	0	0	0	0	0	0		0	0	0	0	0	7	0	0	13	0	0	0	65	0	15	0	0	0	1	0	0	0	0	0	0	10	0	0	0	0	0	0	0	0	0	0	0	35	0	0	0	0	0	0	35	0	0	0	0	0	0	7	0	0	0	0	0	0	87	0	0	18	0	0	2	0	0	0	0	16	0	48	0	0	0	0	0	0	0	0	0	4	0	0	0	0	0	0	0	0	0	0	0	0	0	0	0	0	0	0	18		0	1	0	0	1	0	0	2	0	3	0	0	0	0	0	0	3		0	0	0	1	0	0	1	1	1	0	1	2	5	0	1	1	0	0	1	0	0	0	0	0	1	1
Ppt2	FBgn0032358	FBtr0080212	0.701654	-0.435557	-0.722472	34.7333	56.9703	40.4118	35.7692			0	800	186	0	0	0	0	0	0	0	0	157	0	0	0	0	0	4	27	0	44	0	180	88	62	0	0	639	0	0	0	0	0	0	0	0	0	0	0	0	0	0	0	0	0	0	0	0	0	0	69	0	1	0	0	0	302	40	0	157	0	0	19	0	46	24	0	0	128	20	9	0	115	0	0	0	0	14	0	2	123	206	0	0	14	0	0	0	153	0	0	0	0	0	0	0	0	0	0	12	0	0	0	0	6		286	771	0	0	0	0	0	0	0	0	0	0	129	0	1	0	4	0	36	103	0	0	0	1	0	0	0	0	0	55	0	0	0	0	107	0	20	0	0	0	0	0	0	0	0	0	62	0	0	0	0	119	0	0	0	37	9	291	0	99	2	0	0	82	25	118	111	0	0	65	210	0	42	0	0	0	344	0	0	290	0	39	368	0	265	0	69	0	0	438	0	0	0	159	194	8	0	0	67	728	0		22	5	64	63	12	12	21	16	72	52	55	177	59	9	0	7	41		46	54	16	24	45	33	18	50	41	106	8	16	5	98	15	31	20	112	58	92	29	3	0	3	0	7
CG14926	FBgn0032360	FBtr0080251	1.01	0.21527	0.11352	0.104762	0.00990099	0	0			0	0	0	0	0	0	0	0	0	0	0	0	0	0	0	0	0	0	0	0	0	0	0	0	0	0	11	0	0	0	0	0	0	0	0	0	0	0	0	0	0	0	0	0	0	0	0	0	0	0	0	0	0	0	0	0	0	0	0	0	0	0	0	0	0	0	0	0	0	0	0	0	0	0	0	0	0	0	0	0	0	0	0	0	0	0	0	0	0	0	0	0	0	0	0	0	0	0	0	0	0	0	0	0	0		0	0	0	0	0	0	0	0	0	0	0	0	0	0	0	0	0	0	0	0	0	0	0	0	0	0	0	0	0	0	0	0	0	0	0	0	0	0	1	0	0	0	0	0	0	0	0	0	0	0	0	0	0	0	0	0	0	0	0	0	0	0	0	0	0	0	0	0	0	0	0	0	0	0	0	0	0	0	0	0	0	0	0	0	0	0	0	0	0	0	0	0	0	0	0	0	0	0	0	0	0		0	0	0	0	0	0	0	0	0	0	0	0	0	0	0	0	0		0	0	0	0	0	0	0	0	0	0	0	0	0	0	0	0	0	0	0	0	0	0	0	0	0	0
CG14926	FBgn0032360	FBtr0345463	1.01	0.0358838	0.0187178	0.0380952	0.039604	0	0.0384615			0	0	0	0	0	0	0	0	0	0	0	0	0	0	0	0	0	0	0	0	0	0	0	0	0	0	4	0	0	0	0	0	0	0	0	0	0	0	0	0	0	0	0	0	0	0	0	0	0	0	0	0	0	0	0	0	0	0	0	0	0	0	0	0	0	0	0	0	0	0	0	0	0	0	0	0	0	0	0	0	0	0	0	0	0	0	0	0	0	0	0	0	0	0	0	0	0	0	0	0	0	0	0	0	0		0	0	0	0	0	0	0	0	0	0	0	0	0	0	0	0	0	0	0	0	0	0	0	0	0	0	0	0	0	0	0	0	0	0	0	0	0	0	1	0	0	0	0	0	0	0	0	0	0	0	0	3	0	0	0	0	0	0	0	0	0	0	0	0	0	0	0	0	0	0	0	0	0	0	0	0	0	0	0	0	0	0	0	0	0	0	0	0	0	0	0	0	0	0	0	0	0	0	0	0	0		0	0	0	0	0	0	0	0	0	0	0	0	0	0	0	0	0		0	0	0	0	0	0	0	0	0	0	0	1	0	0	0	0	0	0	0	0	0	0	0	0	0	0
CG14926	FBgn0032360	FBtr0345464	1.01	0.289027	0.154	0.142857	0.00990099	0	0			0	0	0	0	0	0	0	0	0	0	0	0	0	0	0	0	0	0	0	0	0	0	0	0	0	0	15	0	0	0	0	0	0	0	0	0	0	0	0	0	0	0	0	0	0	0	0	0	0	0	0	0	0	0	0	0	0	0	0	0	0	0	0	0	0	0	0	0	0	0	0	0	0	0	0	0	0	0	0	0	0	0	0	0	0	0	0	0	0	0	0	0	0	0	0	0	0	0	0	0	0	0	0	0	0		0	0	0	0	0	0	0	0	0	0	0	0	0	0	0	0	0	0	0	0	0	0	0	0	0	0	0	0	0	0	0	0	0	0	0	0	0	0	1	0	0	0	0	0	0	0	0	0	0	0	0	0	0	0	0	0	0	0	0	0	0	0	0	0	0	0	0	0	0	0	0	0	0	0	0	0	0	0	0	0	0	0	0	0	0	0	0	0	0	0	0	0	0	0	0	0	0	0	0	0	0		0	0	0	0	0	0	0	0	0	0	0	0	0	0	0	0	0		0	0	0	0	0	0	0	0	0	0	0	0	0	0	0	0	0	0	0	0	0	0	0	0	0	0
CG6488	FBgn0032361	FBtr0080248	0.377334	-0.894175	-1.42032	25.3143	40.8713	4.11765	3.80769			671	0	89	663	0	0	0	0	0	0	22	0	0	0	0	0	0	0	135	1	0	0	0	0	0	0	0	0	0	0	14	0	0	6	0	0	0	0	0	0	0	0	0	0	0	0	36	0	0	199	0	0	2	0	3	0	0	0	0	0	0	71	2	0	0	0	0	172	0	0	4	95	0	74	0	57	81	22	0	0	179	0	0	0	0	0	0	0	0	0	0	0	0	0	0	0	0	0	0	0	60	0	0	0	0		0	2	0	62	217	0	0	3	35	0	0	4	50	0	174	0	44	0	26	0	0	19	0	24	93	103	0	0	0	0	0	0	0	0	0	0	0	2	0	0	0	0	0	0	0	0	0	0	2	0	0	2	0	545	0	127	0	266	0	2	2	163	10	0	7	0	24	93	4	1	33	50	0	0	0	0	420	0	0	371	55	140	0	0	0	0	0	0	0	0	0	0	283	18	0	511	0	0	141	0	0		0	3	5	11	8	0	4	5	6	8	1	3	6	0	0	1	9		5	7	2	4	3	1	2	3	2	6	1	3	11	7	1	2	7	7	8	15	2	0	0	0	0	0
spz4	FBgn0032362	FBtr0305261	0.93134	0.526941	-0.196748	1.37143	0.940594	0.411765	0.423077			0	0	0	0	0	0	0	0	0	0	0	0	0	0	2	0	2	0	2	0	0	0	0	0	0	0	0	0	0	0	9	1	0	0	5	0	0	0	7	0	0	0	0	0	0	0	0	0	0	2	4	0	0	0	0	0	0	1	0	0	0	0	2	3	0	0	0	0	0	0	0	0	0	0	0	2	0	1	0	0	4	82	0	0	0	1	0	0	1	0	0	0	0	0	13	0	0	0	0	0	0	0	0	0	0		7	0	0	0	0	0	0	0	0	0	0	0	0	0	0	0	0	0	0	0	0	0	0	0	0	0	0	0	0	4	0	0	0	0	0	0	0	0	8	0	0	0	1	0	0	0	0	0	0	0	0	15	0	0	4	0	0	0	0	0	0	13	0	9	0	0	0	0	0	0	0	0	1	0	0	0	0	0	0	6	0	0	9	0	0	0	15	0	0	0	0	0	0	0	3	0	0	0	0	0	0		0	0	0	3	0	2	0	0	1	1	0	0	0	0	0	0	0		0	0	0	0	0	1	0	1	3	0	1	2	0	0	0	0	0	0	3	0	0	0	0	0	0	0
Dlg5	FBgn0032363	FBtr0080246	0.0725296	-0.920849	-2.48391	2.82857	5.78218	2	1.61538			0	0	2	0	0	0	0	63	0	38	0	0	0	0	1	90	0	0	1	0	0	0	10	0	0	0	0	0	0	49	0	6	0	0	0	0	0	0	0	0	0	0	0	0	0	0	0	0	0	3	1	0	1	0	0	0	1	4	0	0	0	0	1	4	1	0	0	0	1	3	3	4	0	0	0	0	0	0	0	0	0	0	0	0	0	0	0	0	6	0	0	0	0	0	1	0	3	0	0	0	0	0	0	0	0		1	59	0	0	0	0	0	0	1	4	0	0	0	0	0	0	0	0	1	2	0	0	0	0	0	34	0	0	0	2	0	0	0	0	0	0	0	0	0	0	0	0	2	0	34	0	3	1	0	0	0	0	0	0	0	0	5	0	0	1	53	1	0	0	3	0	73	2	0	0	7	4	6	40	0	0	0	0	0	5	0	81	24	0	0	0	0	0	1	0	0	0	22	76	0	0	0	0	0	36	0		1	1	1	4	1	1	1	6	5	2	2	3	2	3	0	0	1		0	2	1	1	2	0	1	1	0	2	2	1	10	1	2	3	5	1	3	3	1	0	0	0	0	0
Dlg5	FBgn0032363	FBtr0080247	0.022488	1.56638	3.01701	8.85714	4.13861	3.70588	2.88462			0	0	0	0	0	0	0	26	0	17	0	0	0	0	35	2	0	0	3	0	0	0	1	0	0	0	0	0	0	20	97	23	0	0	0	0	0	0	5	0	0	0	0	0	0	0	9	0	0	68	20	0	1	0	0	0	106	3	0	0	0	0	3	155	4	0	0	0	1	3	11	4	0	0	0	9	0	3	0	0	34	0	0	0	0	0	0	0	134	0	0	0	0	0	133	0	0	0	0	0	0	0	0	0	0		140	3	0	0	0	0	0	0	1	4	0	0	0	0	0	0	0	0	12	2	0	0	0	0	0	5	0	0	0	4	0	0	0	0	0	0	0	0	1	0	0	0	10	0	4	0	1	6	0	0	0	1	0	0	0	0	4	0	0	6	15	7	0	93	1	0	2	1	0	0	9	16	4	2	0	0	0	0	0	0	0	3	20	0	0	0	2	0	0	0	0	0	13	20	0	0	0	0	0	6	0		0	2	3	6	2	2	3	2	7	15	5	3	3	2	0	1	7		1	4	1	3	3	1	2	2	1	3	2	2	5	5	3	1	5	6	2	15	5	2	0	0	0	1
Dlg5	FBgn0032363	FBtr0336630	0.314896	0.338775	1.57112	4.26667	4.18812	3.76471	2.26923			0	0	1	0	0	0	0	16	0	12	0	0	0	0	98	3	0	0	7	0	0	0	1	0	0	0	0	0	0	3	41	16	0	0	0	0	0	0	4	0	0	0	0	0	0	0	7	0	0	28	13	0	0	0	0	0	36	6	0	0	0	0	2	31	6	0	0	0	1	3	5	4	0	0	0	8	0	3	0	0	23	0	0	0	0	0	0	0	39	0	0	0	0	0	31	0	0	0	0	0	0	0	0	0	0		33	4	0	0	0	0	0	0	1	101	0	0	0	0	0	0	0	0	11	2	0	0	0	0	0	33	0	0	0	7	0	0	0	0	0	0	0	0	1	0	0	0	7	0	6	0	1	5	0	0	0	1	0	0	0	0	1	0	0	5	14	12	0	31	1	0	3	1	0	0	7	12	4	5	0	0	0	0	0	1	0	7	66	0	0	0	2	0	0	0	7	0	12	13	0	0	0	0	0	6	0		0	2	5	15	2	1	3	2	8	8	2	3	3	3	0	1	6		1	3	1	3	3	1	3	2	1	3	2	2	4	5	2	1	3	3	2	7	4	2	0	0	0	1
Dlg5	FBgn0032363	FBtr0336631	0.64065	0.432533	0.852821	5.68571	6.25743	5.70588	3.76923			0	0	2	0	0	0	0	18	0	13	0	0	0	0	7	8	0	0	85	0	0	0	4	0	0	0	0	0	0	15	54	14	0	0	0	0	0	0	4	0	0	0	0	0	0	0	7	0	0	25	13	0	0	0	0	0	34	36	0	0	0	0	5	60	34	0	0	0	1	3	11	3	0	0	0	8	0	3	0	0	26	0	0	0	0	0	0	0	53	0	0	0	0	0	48	0	3	0	0	0	0	0	0	0	0		40	6	0	0	0	0	0	0	1	4	0	0	0	0	0	0	0	0	33	2	0	0	0	0	0	14	0	0	0	101	0	0	0	0	0	0	0	0	1	0	0	0	7	0	6	0	1	6	0	0	0	1	0	0	0	0	4	0	0	5	13	164	0	43	5	0	8	2	0	0	7	14	4	9	0	0	0	0	0	5	0	10	68	0	0	0	2	0	1	0	0	0	12	18	0	0	0	0	0	15	0		1	2	5	16	2	1	4	14	16	14	3	6	3	2	0	1	7		1	7	1	3	6	1	3	2	1	5	3	2	12	11	3	2	5	5	6	13	3	2	0	0	0	1
CG4970	FBgn0032364	FBtr0080239	1.01	0.0175006	0.00897366	0	0.00990099	0	0.0384615			0	0	0	0	0	0	0	0	0	0	0	0	0	0	0	0	0	0	0	0	0	0	0	0	0	0	0	0	0	0	0	0	0	0	0	0	0	0	0	0	0	0	0	0	0	0	0	0	0	0	0	0	0	0	0	0	0	0	0	0	0	0	0	0	0	0	0	0	0	0	0	0	0	0	0	0	0	0	0	0	0	0	0	0	0	0	0	0	0	0	0	0	0	0	0	0	0	0	0	0	0	0	0	0	0		0	0	0	0	0	0	0	0	0	0	0	0	0	0	0	0	0	0	0	0	0	0	0	0	0	0	0	0	0	0	0	0	0	0	0	0	0	0	0	0	0	0	0	0	0	0	0	0	0	0	0	0	0	0	0	0	0	0	0	0	0	0	0	0	0	0	0	0	0	0	0	0	0	0	0	0	0	0	0	0	1	0	0	0	0	0	0	0	0	0	0	0	0	0	0	0	0	0	0	0	0		0	0	0	0	0	0	0	0	0	0	0	0	0	0	0	0	0		0	0	0	0	0	0	0	0	0	0	0	0	0	0	0	0	0	0	0	0	0	1	0	0	0	0
CG14929	FBgn0032365	FBtr0100456				0	0	0	0			0	0	0	0	0	0	0	0	0	0	0	0	0	0	0	0	0	0	0	0	0	0	0	0	0	0	0	0	0	0	0	0	0	0	0	0	0	0	0	0	0	0	0	0	0	0	0	0	0	0	0	0	0	0	0	0	0	0	0	0	0	0	0	0	0	0	0	0	0	0	0	0	0	0	0	0	0	0	0	0	0	0	0	0	0	0	0	0	0	0	0	0	0	0	0	0	0	0	0	0	0	0	0	0	0		0	0	0	0	0	0	0	0	0	0	0	0	0	0	0	0	0	0	0	0	0	0	0	0	0	0	0	0	0	0	0	0	0	0	0	0	0	0	0	0	0	0	0	0	0	0	0	0	0	0	0	0	0	0	0	0	0	0	0	0	0	0	0	0	0	0	0	0	0	0	0	0	0	0	0	0	0	0	0	0	0	0	0	0	0	0	0	0	0	0	0	0	0	0	0	0	0	0	0	0	0		0	0	0	0	0	0	0	0	0	0	0	0	0	0	0	0	0		0	0	0	0	0	0	0	0	0	0	0	0	0	0	0	0	0	0	0	0	0	0	0	0	0	0
CG14929	FBgn0032365	FBtr0321292				0	0	0	0			0	0	0	0	0	0	0	0	0	0	0	0	0	0	0	0	0	0	0	0	0	0	0	0	0	0	0	0	0	0	0	0	0	0	0	0	0	0	0	0	0	0	0	0	0	0	0	0	0	0	0	0	0	0	0	0	0	0	0	0	0	0	0	0	0	0	0	0	0	0	0	0	0	0	0	0	0	0	0	0	0	0	0	0	0	0	0	0	0	0	0	0	0	0	0	0	0	0	0	0	0	0	0	0	0		0	0	0	0	0	0	0	0	0	0	0	0	0	0	0	0	0	0	0	0	0	0	0	0	0	0	0	0	0	0	0	0	0	0	0	0	0	0	0	0	0	0	0	0	0	0	0	0	0	0	0	0	0	0	0	0	0	0	0	0	0	0	0	0	0	0	0	0	0	0	0	0	0	0	0	0	0	0	0	0	0	0	0	0	0	0	0	0	0	0	0	0	0	0	0	0	0	0	0	0	0		0	0	0	0	0	0	0	0	0	0	0	0	0	0	0	0	0		0	0	0	0	0	0	0	0	0	0	0	0	0	0	0	0	0	0	0	0	0	0	0	0	0	0
CG14930	FBgn0032366	FBtr0080245				0	0	0	0			0	0	0	0	0	0	0	0	0	0	0	0	0	0	0	0	0	0	0	0	0	0	0	0	0	0	0	0	0	0	0	0	0	0	0	0	0	0	0	0	0	0	0	0	0	0	0	0	0	0	0	0	0	0	0	0	0	0	0	0	0	0	0	0	0	0	0	0	0	0	0	0	0	0	0	0	0	0	0	0	0	0	0	0	0	0	0	0	0	0	0	0	0	0	0	0	0	0	0	0	0	0	0	0	0		0	0	0	0	0	0	0	0	0	0	0	0	0	0	0	0	0	0	0	0	0	0	0	0	0	0	0	0	0	0	0	0	0	0	0	0	0	0	0	0	0	0	0	0	0	0	0	0	0	0	0	0	0	0	0	0	0	0	0	0	0	0	0	0	0	0	0	0	0	0	0	0	0	0	0	0	0	0	0	0	0	0	0	0	0	0	0	0	0	0	0	0	0	0	0	0	0	0	0	0	0		0	0	0	0	0	0	0	0	0	0	0	0	0	0	0	0	0		0	0	0	0	0	0	0	0	0	0	0	0	0	0	0	0	0	0	0	0	0	0	0	0	0	0
spag4	FBgn0032368	FBtr0340563	1.01	0.904103	0.174356	1.70476	0.39604	0	0			0	9	0	0	0	0	0	0	0	0	0	0	0	0	0	0	0	0	0	0	0	0	0	0	0	0	0	0	0	0	0	0	0	0	0	0	0	0	0	0	0	0	0	0	0	0	0	0	0	0	0	0	0	0	0	33	0	0	0	0	0	0	0	0	0	0	0	0	0	0	0	0	0	4	0	0	0	0	0	0	0	31	0	102	0	0	0	0	0	0	0	0	0	0	0	0	0	0	0	0	0	0	0	0	0		0	0	0	0	0	0	0	0	0	6	0	0	7	0	0	0	0	0	0	0	0	0	0	0	0	2	0	2	0	0	0	0	0	0	0	0	0	0	0	0	0	0	0	0	0	0	0	0	0	0	0	8	0	0	0	0	0	0	0	0	0	0	0	0	0	0	0	0	0	0	0	0	0	0	0	0	0	0	0	0	0	0	0	0	0	0	0	0	0	0	0	0	0	0	15	0	0	0	0	0	0		0	0	0	0	0	0	0	0	0	0	0	0	0	0	0	0	0		0	0	0	0	0	0	0	0	0	0	0	0	0	0	0	0	0	0	0	0	0	0	0	0	0	0
CG6614	FBgn0032369	FBtr0080267	1.01	-1.00755	0.0278248	0.0285714	0.910891	0	0			0	0	0	0	0	0	0	0	0	0	0	0	0	0	0	0	0	0	0	0	0	0	3	0	0	0	0	0	0	0	0	0	0	0	0	0	0	0	0	0	0	0	0	0	0	0	0	0	0	0	0	0	0	0	0	0	0	0	0	0	0	0	0	0	0	0	0	0	0	0	0	0	0	0	0	0	0	0	0	0	0	0	0	0	0	0	0	0	0	0	0	0	0	0	0	0	0	0	0	0	0	0	0	0	0		0	0	0	0	0	0	0	0	0	0	0	0	0	0	0	0	0	0	0	0	0	0	0	0	0	0	0	0	0	2	0	0	0	0	0	0	0	0	0	0	0	0	0	0	0	0	0	0	0	0	0	0	0	0	0	0	0	0	0	0	0	0	0	0	0	0	0	0	0	0	0	0	0	0	0	0	0	0	0	0	90	0	0	0	0	0	0	0	0	0	0	0	0	0	0	0	0	0	0	0	0		0	0	0	0	0	0	0	0	0	0	0	0	0	0	0	0	0		0	0	0	0	0	0	0	0	0	0	0	0	0	0	0	0	0	0	0	0	0	0	0	0	0	0
CG6614	FBgn0032369	FBtr0340571	1.01	-0.83736	0.0276401	0.0190476	0.673267	0	0			0	0	0	0	0	0	0	0	0	0	0	0	0	0	0	0	0	0	0	0	0	0	2	0	0	0	0	0	0	0	0	0	0	0	0	0	0	0	0	0	0	0	0	0	0	0	0	0	0	0	0	0	0	0	0	0	0	0	0	0	0	0	0	0	0	0	0	0	0	0	0	0	0	0	0	0	0	0	0	0	0	0	0	0	0	0	0	0	0	0	0	0	0	0	0	0	0	0	0	0	0	0	0	0	0		0	0	0	0	0	0	0	0	0	0	0	0	0	0	0	0	0	0	0	0	0	0	0	0	0	0	0	0	0	1	0	0	0	0	0	0	0	0	0	0	0	0	0	0	0	0	0	0	0	0	0	0	0	0	0	0	0	0	0	0	0	0	0	0	0	0	0	0	0	0	0	0	0	0	0	0	0	0	0	0	67	0	0	0	0	0	0	0	0	0	0	0	0	0	0	0	0	0	0	0	0		0	0	0	0	0	0	0	0	0	0	0	0	0	0	0	0	0		0	0	0	0	0	0	0	0	0	0	0	0	0	0	0	0	0	0	0	0	0	0	0	0	0	0
CG6614	FBgn0032369	FBtr0340572	1.01	-0.0513383	-0.0268663	0.0190476	0.0693069	0	0			0	0	0	0	0	0	0	0	0	0	0	0	0	0	0	0	0	0	0	0	0	0	2	0	0	0	0	0	0	0	0	0	0	0	0	0	0	0	0	0	0	0	0	0	0	0	0	0	0	0	0	0	0	0	0	0	0	0	0	0	0	0	0	0	0	0	0	0	0	0	0	0	0	0	0	0	0	0	0	0	0	0	0	0	0	0	0	0	0	0	0	0	0	0	0	0	0	0	0	0	0	0	0	0	0		0	0	0	0	0	0	0	0	0	0	0	0	0	0	0	0	0	0	0	0	0	0	0	0	0	0	0	0	0	1	0	0	0	0	0	0	0	0	0	0	0	0	0	0	0	0	0	0	0	0	0	0	0	0	0	0	0	0	0	0	0	0	0	0	0	0	0	0	0	0	0	0	0	0	0	0	0	0	0	0	6	0	0	0	0	0	0	0	0	0	0	0	0	0	0	0	0	0	0	0	0		0	0	0	0	0	0	0	0	0	0	0	0	0	0	0	0	0		0	0	0	0	0	0	0	0	0	0	0	0	0	0	0	0	0	0	0	0	0	0	0	0	0	0
CG12307	FBgn0032370	FBtr0080266				0	0	0	0			0	0	0	0	0	0	0	0	0	0	0	0	0	0	0	0	0	0	0	0	0	0	0	0	0	0	0	0	0	0	0	0	0	0	0	0	0	0	0	0	0	0	0	0	0	0	0	0	0	0	0	0	0	0	0	0	0	0	0	0	0	0	0	0	0	0	0	0	0	0	0	0	0	0	0	0	0	0	0	0	0	0	0	0	0	0	0	0	0	0	0	0	0	0	0	0	0	0	0	0	0	0	0	0	0		0	0	0	0	0	0	0	0	0	0	0	0	0	0	0	0	0	0	0	0	0	0	0	0	0	0	0	0	0	0	0	0	0	0	0	0	0	0	0	0	0	0	0	0	0	0	0	0	0	0	0	0	0	0	0	0	0	0	0	0	0	0	0	0	0	0	0	0	0	0	0	0	0	0	0	0	0	0	0	0	0	0	0	0	0	0	0	0	0	0	0	0	0	0	0	0	0	0	0	0	0		0	0	0	0	0	0	0	0	0	0	0	0	0	0	0	0	0		0	0	0	0	0	0	0	0	0	0	0	0	0	0	0	0	0	0	0	0	0	0	0	0	0	0
CG4983	FBgn0032371	FBtr0080253	1.01	-0.0354842	-0.018628	0	0.039604	0	0			0	0	0	0	0	0	0	0	0	0	0	0	0	0	0	0	0	0	0	0	0	0	0	0	0	0	0	0	0	0	0	0	0	0	0	0	0	0	0	0	0	0	0	0	0	0	0	0	0	0	0	0	0	0	0	0	0	0	0	0	0	0	0	0	0	0	0	0	0	0	0	0	0	0	0	0	0	0	0	0	0	0	0	0	0	0	0	0	0	0	0	0	0	0	0	0	0	0	0	0	0	0	0	0	0		0	0	0	0	0	0	0	0	0	0	0	0	0	0	0	0	0	0	0	0	0	0	0	0	0	0	0	0	4	0	0	0	0	0	0	0	0	0	0	0	0	0	0	0	0	0	0	0	0	0	0	0	0	0	0	0	0	0	0	0	0	0	0	0	0	0	0	0	0	0	0	0	0	0	0	0	0	0	0	0	0	0	0	0	0	0	0	0	0	0	0	0	0	0	0	0	0	0	0	0	0		0	0	0	0	0	0	0	0	0	0	0	0	0	0	0	0	0		0	0	0	0	0	0	0	0	0	0	0	0	0	0	0	0	0	0	0	0	0	0	0	0	0	0
CG4983	FBgn0032371	FBtr0340565	1.01	-0.0707611	-0.0371109	0	0.0594059	0.0588235	0			0	0	0	0	0	0	0	0	0	0	0	0	0	0	0	0	0	0	0	0	0	0	0	0	0	0	0	0	0	0	0	0	0	0	0	0	0	0	0	0	0	0	0	0	0	0	0	0	0	0	0	0	0	0	0	0	0	0	0	0	0	0	0	0	0	0	0	0	0	0	0	0	0	0	0	0	0	0	0	0	0	0	0	0	0	0	0	0	0	0	0	0	0	0	0	0	0	0	0	0	0	0	0	0	0		0	0	0	0	0	0	0	0	0	0	0	0	0	0	0	0	0	0	0	0	0	0	0	0	0	0	0	0	6	0	0	0	0	0	0	0	0	0	0	0	0	0	0	0	0	0	0	0	0	0	0	0	0	0	0	0	0	0	0	0	0	0	0	0	0	0	0	0	0	0	0	0	0	0	0	0	0	0	0	0	0	0	0	0	0	0	0	0	0	0	0	0	0	0	0	0	0	0	0	0	0		0	0	0	0	0	0	0	0	1	0	0	0	0	0	0	0	0		0	0	0	0	0	0	0	0	0	0	0	0	0	0	0	0	0	0	0	0	0	0	0	0	0	0
CG4988	FBgn0032372	FBtr0080254	1.01	0.0174198	0.00897355	0	0.00990099	0	0			0	0	0	0	0	0	0	0	0	0	0	0	0	0	0	0	0	0	0	0	0	0	0	0	0	0	0	0	0	0	0	0	0	0	0	0	0	0	0	0	0	0	0	0	0	0	0	0	0	0	0	0	0	0	0	0	0	0	0	0	0	0	0	0	0	0	0	0	0	0	0	0	0	0	0	0	0	0	0	0	0	0	0	0	0	0	0	0	0	0	0	0	0	0	0	0	0	0	0	0	0	0	0	0	0		0	0	0	0	0	0	0	0	0	0	0	0	0	0	0	0	0	0	0	0	0	0	0	0	0	0	0	0	0	0	0	0	0	0	0	0	0	0	0	0	0	0	0	0	0	0	0	0	0	0	0	0	0	0	0	0	0	0	1	0	0	0	0	0	0	0	0	0	0	0	0	0	0	0	0	0	0	0	0	0	0	0	0	0	0	0	0	0	0	0	0	0	0	0	0	0	0	0	0	0	0		0	0	0	0	0	0	0	0	0	0	0	0	0	0	0	0	0		0	0	0	0	0	0	0	0	0	0	0	0	0	0	0	0	0	0	0	0	0	0	0	0	0	0
Vha100-5	FBgn0032373	FBtr0080255	1.01	0	0	0	0	0	0.0384615			0	0	0	0	0	0	0	0	0	0	0	0	0	0	0	0	0	0	0	0	0	0	0	0	0	0	0	0	0	0	0	0	0	0	0	0	0	0	0	0	0	0	0	0	0	0	0	0	0	0	0	0	0	0	0	0	0	0	0	0	0	0	0	0	0	0	0	0	0	0	0	0	0	0	0	0	0	0	0	0	0	0	0	0	0	0	0	0	0	0	0	0	0	0	0	0	0	0	0	0	0	0	0	0	0		0	0	0	0	0	0	0	0	0	0	0	0	0	0	0	0	0	0	0	0	0	0	0	0	0	0	0	0	0	0	0	0	0	0	0	0	0	0	0	0	0	0	0	0	0	0	0	0	0	0	0	0	0	0	0	0	0	0	0	0	0	0	0	0	0	0	0	0	0	0	0	0	0	0	0	0	0	0	0	0	0	0	0	0	0	0	0	0	0	0	0	0	0	0	0	0	0	0	0	0	0		0	0	0	0	0	0	0	0	0	0	0	0	0	0	0	0	0		0	0	0	0	0	0	0	0	0	0	0	0	0	0	0	0	0	0	0	0	0	1	0	0	0	0
Vha100-5	FBgn0032373	FBtr0335471	1.01	0	0	0	0	0	0.0384615			0	0	0	0	0	0	0	0	0	0	0	0	0	0	0	0	0	0	0	0	0	0	0	0	0	0	0	0	0	0	0	0	0	0	0	0	0	0	0	0	0	0	0	0	0	0	0	0	0	0	0	0	0	0	0	0	0	0	0	0	0	0	0	0	0	0	0	0	0	0	0	0	0	0	0	0	0	0	0	0	0	0	0	0	0	0	0	0	0	0	0	0	0	0	0	0	0	0	0	0	0	0	0	0	0		0	0	0	0	0	0	0	0	0	0	0	0	0	0	0	0	0	0	0	0	0	0	0	0	0	0	0	0	0	0	0	0	0	0	0	0	0	0	0	0	0	0	0	0	0	0	0	0	0	0	0	0	0	0	0	0	0	0	0	0	0	0	0	0	0	0	0	0	0	0	0	0	0	0	0	0	0	0	0	0	0	0	0	0	0	0	0	0	0	0	0	0	0	0	0	0	0	0	0	0	0		0	0	0	0	0	0	0	0	0	0	0	0	0	0	0	0	0		0	1	0	0	0	0	0	0	0	0	0	0	0	0	0	0	0	0	0	0	0	0	0	0	0	0
CG14931	FBgn0032374	FBtr0300370	1.01	-1.66103	-0.353131	0	1.08911	0	0.0384615			0	0	0	0	0	0	0	0	0	0	0	0	0	0	0	0	0	0	0	0	0	0	0	0	0	0	0	0	0	0	0	0	0	0	0	0	0	0	0	0	0	0	0	0	0	0	0	0	0	0	0	0	0	0	0	0	0	0	0	0	0	0	0	0	0	0	0	0	0	0	0	0	0	0	0	0	0	0	0	0	0	0	0	0	0	0	0	0	0	0	0	0	0	0	0	0	0	0	0	0	0	0	0	0	0		0	0	0	0	0	0	0	0	0	0	0	0	0	0	0	0	0	0	0	0	0	0	0	0	0	0	0	0	0	0	0	0	0	0	0	0	0	0	0	0	0	0	0	0	0	0	0	72	0	0	0	0	0	0	0	0	0	0	0	0	0	0	0	0	0	0	0	0	0	0	0	0	0	0	0	0	0	1	0	0	0	37	0	0	0	0	0	0	0	0	0	0	0	0	0	0	0	0	0	0	0		0	0	0	0	0	0	0	0	0	0	0	0	0	0	0	0	0		0	0	0	0	0	0	0	0	0	0	0	0	0	0	0	1	0	0	0	0	0	0	0	0	0	0
CG14931	FBgn0032374	FBtr0335472	1.01	-2.32741	-0.0649895	0	1.83168	0	0.0384615			0	0	0	0	0	0	0	0	0	0	0	0	0	0	0	0	0	0	0	0	0	0	0	0	0	0	0	0	0	0	0	0	0	0	0	0	0	0	0	0	0	0	0	0	0	0	0	0	0	0	0	0	0	0	0	0	0	0	0	0	0	0	0	0	0	0	0	0	0	0	0	0	0	0	0	0	0	0	0	0	0	0	0	0	0	0	0	0	0	0	0	0	0	0	0	0	0	0	0	0	0	0	0	0	0		0	0	0	0	0	0	0	0	0	0	0	0	0	0	0	0	0	0	0	0	0	0	0	0	0	0	0	0	0	0	0	0	0	0	0	0	0	0	0	0	0	0	0	0	0	0	0	1	0	0	0	0	0	0	0	0	0	0	0	0	0	0	0	0	0	0	0	0	0	0	0	0	0	0	0	0	0	176	0	0	0	8	0	0	0	0	0	0	0	0	0	0	0	0	0	0	0	0	0	0	0		0	0	0	0	0	0	0	0	0	0	0	0	0	0	0	0	0		0	0	0	0	0	0	0	0	0	0	0	0	0	0	0	1	0	0	0	0	0	0	0	0	0	0
CG14932	FBgn0032375	FBtr0300384				0	0	0	0			0	0	0	0	0	0	0	0	0	0	0	0	0	0	0	0	0	0	0	0	0	0	0	0	0	0	0	0	0	0	0	0	0	0	0	0	0	0	0	0	0	0	0	0	0	0	0	0	0	0	0	0	0	0	0	0	0	0	0	0	0	0	0	0	0	0	0	0	0	0	0	0	0	0	0	0	0	0	0	0	0	0	0	0	0	0	0	0	0	0	0	0	0	0	0	0	0	0	0	0	0	0	0	0	0		0	0	0	0	0	0	0	0	0	0	0	0	0	0	0	0	0	0	0	0	0	0	0	0	0	0	0	0	0	0	0	0	0	0	0	0	0	0	0	0	0	0	0	0	0	0	0	0	0	0	0	0	0	0	0	0	0	0	0	0	0	0	0	0	0	0	0	0	0	0	0	0	0	0	0	0	0	0	0	0	0	0	0	0	0	0	0	0	0	0	0	0	0	0	0	0	0	0	0	0	0		0	0	0	0	0	0	0	0	0	0	0	0	0	0	0	0	0		0	0	0	0	0	0	0	0	0	0	0	0	0	0	0	0	0	0	0	0	0	0	0	0	0	0
CG14932	FBgn0032375	FBtr0300385				0	0	0	0			0	0	0	0	0	0	0	0	0	0	0	0	0	0	0	0	0	0	0	0	0	0	0	0	0	0	0	0	0	0	0	0	0	0	0	0	0	0	0	0	0	0	0	0	0	0	0	0	0	0	0	0	0	0	0	0	0	0	0	0	0	0	0	0	0	0	0	0	0	0	0	0	0	0	0	0	0	0	0	0	0	0	0	0	0	0	0	0	0	0	0	0	0	0	0	0	0	0	0	0	0	0	0	0	0		0	0	0	0	0	0	0	0	0	0	0	0	0	0	0	0	0	0	0	0	0	0	0	0	0	0	0	0	0	0	0	0	0	0	0	0	0	0	0	0	0	0	0	0	0	0	0	0	0	0	0	0	0	0	0	0	0	0	0	0	0	0	0	0	0	0	0	0	0	0	0	0	0	0	0	0	0	0	0	0	0	0	0	0	0	0	0	0	0	0	0	0	0	0	0	0	0	0	0	0	0		0	0	0	0	0	0	0	0	0	0	0	0	0	0	0	0	0		0	0	0	0	0	0	0	0	0	0	0	0	0	0	0	0	0	0	0	0	0	0	0	0	0	0
Tsp33B	FBgn0032376	FBtr0080265				0	0	0	0			0	0	0	0	0	0	0	0	0	0	0	0	0	0	0	0	0	0	0	0	0	0	0	0	0	0	0	0	0	0	0	0	0	0	0	0	0	0	0	0	0	0	0	0	0	0	0	0	0	0	0	0	0	0	0	0	0	0	0	0	0	0	0	0	0	0	0	0	0	0	0	0	0	0	0	0	0	0	0	0	0	0	0	0	0	0	0	0	0	0	0	0	0	0	0	0	0	0	0	0	0	0	0	0	0		0	0	0	0	0	0	0	0	0	0	0	0	0	0	0	0	0	0	0	0	0	0	0	0	0	0	0	0	0	0	0	0	0	0	0	0	0	0	0	0	0	0	0	0	0	0	0	0	0	0	0	0	0	0	0	0	0	0	0	0	0	0	0	0	0	0	0	0	0	0	0	0	0	0	0	0	0	0	0	0	0	0	0	0	0	0	0	0	0	0	0	0	0	0	0	0	0	0	0	0	0		0	0	0	0	0	0	0	0	0	0	0	0	0	0	0	0	0		0	0	0	0	0	0	0	0	0	0	0	0	0	0	0	0	0	0	0	0	0	0	0	0	0	0
CG14937	FBgn0032377	FBtr0080264	1.01	0.742283	0.01813	4.12381	2.40594	0.176471	0.153846			0	0	0	0	0	0	0	0	0	0	0	0	0	0	0	0	0	0	0	0	0	0	0	0	0	0	0	0	335	0	0	0	0	0	0	0	0	0	0	0	0	0	0	0	0	0	0	0	0	0	0	0	0	0	0	0	0	0	0	96	0	0	2	0	0	0	0	0	0	0	0	0	0	0	0	0	0	0	0	0	0	0	0	0	0	0	0	0	0	0	0	0	0	0	0	0	0	0	0	0	0	0	0	0	0		0	0	0	0	0	0	0	0	0	0	0	0	0	0	0	0	0	0	0	0	0	0	0	0	0	0	0	0	0	0	0	0	0	0	0	0	0	0	0	0	0	0	0	0	0	0	0	0	0	0	0	0	0	111	0	0	0	0	0	0	0	0	0	0	0	0	0	0	0	130	0	0	0	0	0	0	0	0	2	0	0	0	0	0	0	0	0	0	0	0	0	0	0	0	0	0	0	0	0	0	0		1	0	0	1	0	0	0	0	0	0	0	0	1	0	0	0	0		0	0	0	0	1	0	0	0	0	0	1	0	0	0	0	2	0	0	0	0	0	0	0	0	0	0
CycY	FBgn0032378	FBtr0080259	0.0720909	1.0685	2.48678	46.6381	26.6139	4.94118	3.03846			0	39	11	0	504	436	130	0	16	29	0	14	0	0	1	1	3	0	2	0	178	0	121	0	51	0	0	0	355	23	1	17	251	0	0	0	0	6	5	3	2	3	7	8	0	4	0	50	0	0	43	4	108	1	2	3	4	17	0	3	0	34	1	172	6	2	3	0	4	71	72	1	19	0	0	28	4	17	0	0	89	23	11	0	480	1	499	143	2	66	0	0	1	0	582	4	94	0	0	0	1	0	0	5	6		101	208	1	4	20	7	0	72	23	4	0	1	13	0	178	0	0	0	23	3	0	32	0	0	0	64	0	91	0	12	23	0	0	31	1	11	23	0	12	1	1	0	7	0	42	3	0	3	4	0	0	3	44	28	4	1	0	1	166	1	0	251	0	0	1	0	8	7	197	0	2	0	0	0	10	1	14	4	0	262	6	19	0	0	198	0	72	0	0	11	0	0	34	0	0	7	0	0	317	0	0		0	2	1	4	3	2	3	8	27	10	3	4	6	1	1	6	3		1	1	0	5	4	2	2	2	1	3	1	1	8	6	4	4	4	3	2	4	11	5	1	0	1	3
CycY	FBgn0032378	FBtr0333425	0.926759	0.0754995	0.207839	75.3333	81.3168	8.35294	7.26923			229	174	430	0	49	4	28	0	196	56	6	708	0	0	82	75	2	11	28	0	27	0	10	1	22	0	0	0	11	52	374	5	178	0	44	10	0	164	31	98	262	221	134	95	0	114	2	4	0	0	66	47	5	11	2	102	265	76	0	56	2	19	36	4	31	63	2	0	96	74	16	1	43	86	0	21	161	45	3	8	376	121	120	66	5	0	5	520	255	296	4	0	0	0	17	424	11	0	0	0	0	0	0	56	356		27	39	431	2	107	62	0	4	279	5	0	76	34	0	156	1	223	4	5	79	0	192	5	12	22	93	0	5	0	31	167	0	0	5	0	5	9	0	47	136	76	2	242	68	175	29	0	7	320	0	2	379	511	73	66	110	0	14	64	17	56	21	52	25	24	0	115	16	20	111	153	0	4	0	142	6	242	548	0	15	255	129	96	0	58	0	135	0	0	693	55	0	6	32	9	766	0	0	11	0	0		2	6	5	25	5	2	8	11	4	16	9	3	11	10	0	9	16		1	3	6	6	5	6	4	9	5	8	9	8	10	18	5	6	5	4	5	45	9	3	0	2	0	7
Mal-B1	FBgn0032381	FBtr0080275	1.01	-0.351015	0.0649322	0.047619	0.772277	0.411765	0.0384615			0	0	0	0	0	0	0	0	0	0	0	0	0	0	0	0	0	0	0	0	0	0	0	0	0	0	0	0	0	0	0	0	0	0	0	0	0	0	5	0	0	0	0	0	0	0	0	0	0	0	0	0	0	0	0	0	0	0	0	0	0	0	0	0	0	0	0	0	0	0	0	0	0	0	0	0	0	0	0	0	0	0	0	0	0	0	0	0	0	0	0	0	0	0	0	0	0	0	0	0	0	0	0	0	0		0	78	0	0	0	0	0	0	0	0	0	0	0	0	0	0	0	0	0	0	0	0	0	0	0	0	0	0	0	0	0	0	0	0	0	0	0	0	0	0	0	0	0	0	0	0	0	0	0	0	0	0	0	0	0	0	0	0	0	0	0	0	0	0	0	0	0	0	0	0	0	0	0	0	0	0	0	0	0	0	0	0	0	0	0	0	0	0	0	0	0	0	0	0	0	0	0	0	0	0	0		0	0	3	0	0	1	0	0	0	0	0	0	3	0	0	0	0		0	0	0	0	0	0	0	0	0	0	0	1	0	0	0	0	0	0	0	0	0	0	0	0	0	0
Mal-B2	FBgn0032382	FBtr0080276	0.948482	0.0998027	0.152204	8.2	5.41584	10.2353	11.5			0	0	270	0	0	0	0	0	15	0	59	0	0	0	0	0	0	0	7	0	0	0	0	0	0	0	0	0	0	75	0	2	0	12	0	0	0	0	0	0	0	0	0	0	0	0	0	0	0	0	0	0	0	0	70	67	0	0	0	42	0	0	0	0	110	68	0	0	0	25	0	0	0	1	0	0	26	0	0	0	0	0	0	0	0	0	0	0	0	0	0	0	0	0	12	0	0	0	0	0	0	0	0	0	0		0	0	0	0	0	0	0	0	0	0	0	58	47	0	0	4	0	0	40	0	0	0	0	0	0	0	0	28	0	0	0	0	0	0	0	0	0	0	0	0	0	0	0	0	0	0	0	0	0	1	0	0	0	0	0	0	4	0	114	23	23	0	0	0	4	0	60	27	48	0	0	14	0	0	0	14	0	0	0	0	0	38	0	0	0	0	0	0	0	0	0	0	0	0	0	0	0	0	0	0	0		18	4	9	2	7	7	6	2	0	4	2	12	7	13	1	10	70		8	45	5	13	19	13	3	9	10	7	3	8	0	1	1	7	8	6	14	67	32	1	1	1	1	16
Mal-B2	FBgn0032382	FBtr0303220	0.976481	0.0358578	0.0658125	1.73333	1.30693	5.17647	7.19231			0	0	28	0	0	0	0	0	4	0	5	0	0	0	0	0	0	0	7	0	0	0	0	0	0	0	0	0	0	12	0	2	0	29	0	0	0	0	0	0	0	0	0	0	0	0	0	0	0	0	0	0	0	0	5	18	0	0	0	4	0	0	0	0	37	4	0	0	0	4	0	0	0	0	0	0	4	15	0	0	0	0	0	0	0	0	0	0	0	0	0	0	0	0	4	0	0	0	0	0	0	0	0	0	0		0	0	0	0	0	0	0	0	0	0	0	25	5	0	0	2	0	0	36	0	0	0	0	0	0	0	0	5	0	0	0	0	0	0	0	0	0	0	0	0	0	0	0	0	0	0	0	0	0	1	0	0	0	0	0	0	2	4	6	5	5	0	0	0	2	0	5	5	11	0	0	4	0	0	0	5	0	0	0	0	0	4	0	0	0	0	0	0	0	0	0	0	0	0	0	0	0	0	0	0	0		5	3	9	2	2	4	3	2	0	1	1	4	8	4	1	9	30		13	20	6	14	32	14	2	4	8	3	2	8	0	1	1	3	3	6	5	5	17	1	1	1	1	16
Mal-B2	FBgn0032382	FBtr0303221	0.855416	-0.255804	-0.385012	5.85714	5.67327	8.82353	11.5769			0	0	54	0	0	0	0	0	17	0	75	0	0	0	0	0	0	0	6	0	0	0	0	0	0	0	0	0	0	103	0	2	0	10	0	0	0	0	0	0	0	0	0	0	0	0	0	0	0	0	0	0	0	0	80	68	0	0	0	13	0	0	0	0	93	25	0	0	0	28	0	0	0	0	0	0	29	0	0	0	0	0	0	0	0	0	0	0	0	0	0	0	0	0	12	0	0	0	0	0	0	0	0	0	0		0	0	0	0	0	0	0	0	0	0	0	130	19	0	0	4	0	0	21	0	0	0	0	0	0	0	0	36	0	0	0	0	0	0	0	0	0	0	0	0	0	0	0	0	0	0	0	0	0	1	0	0	0	0	0	0	4	0	150	24	27	0	0	0	4	0	30	14	74	0	0	7	0	0	0	15	0	0	0	0	0	13	0	0	0	0	0	0	0	0	0	0	0	0	0	0	0	0	0	0	0		15	4	12	2	3	9	6	2	0	1	2	13	3	16	1	14	47		7	29	5	13	23	15	3	17	9	8	3	8	0	1	1	6	7	6	15	68	36	1	1	1	1	17
CG16964	FBgn0032385	FBtr0080282				0	0	0	0			0	0	0	0	0	0	0	0	0	0	0	0	0	0	0	0	0	0	0	0	0	0	0	0	0	0	0	0	0	0	0	0	0	0	0	0	0	0	0	0	0	0	0	0	0	0	0	0	0	0	0	0	0	0	0	0	0	0	0	0	0	0	0	0	0	0	0	0	0	0	0	0	0	0	0	0	0	0	0	0	0	0	0	0	0	0	0	0	0	0	0	0	0	0	0	0	0	0	0	0	0	0	0	0	0		0	0	0	0	0	0	0	0	0	0	0	0	0	0	0	0	0	0	0	0	0	0	0	0	0	0	0	0	0	0	0	0	0	0	0	0	0	0	0	0	0	0	0	0	0	0	0	0	0	0	0	0	0	0	0	0	0	0	0	0	0	0	0	0	0	0	0	0	0	0	0	0	0	0	0	0	0	0	0	0	0	0	0	0	0	0	0	0	0	0	0	0	0	0	0	0	0	0	0	0	0		0	0	0	0	0	0	0	0	0	0	0	0	0	0	0	0	0		0	0	0	0	0	0	0	0	0	0	0	0	0	0	0	0	0	0	0	0	0	0	0	0	0	0
CG16964	FBgn0032385	FBtr0342579				0	0	0	0			0	0	0	0	0	0	0	0	0	0	0	0	0	0	0	0	0	0	0	0	0	0	0	0	0	0	0	0	0	0	0	0	0	0	0	0	0	0	0	0	0	0	0	0	0	0	0	0	0	0	0	0	0	0	0	0	0	0	0	0	0	0	0	0	0	0	0	0	0	0	0	0	0	0	0	0	0	0	0	0	0	0	0	0	0	0	0	0	0	0	0	0	0	0	0	0	0	0	0	0	0	0	0	0	0		0	0	0	0	0	0	0	0	0	0	0	0	0	0	0	0	0	0	0	0	0	0	0	0	0	0	0	0	0	0	0	0	0	0	0	0	0	0	0	0	0	0	0	0	0	0	0	0	0	0	0	0	0	0	0	0	0	0	0	0	0	0	0	0	0	0	0	0	0	0	0	0	0	0	0	0	0	0	0	0	0	0	0	0	0	0	0	0	0	0	0	0	0	0	0	0	0	0	0	0	0		0	0	0	0	0	0	0	0	0	0	0	0	0	0	0	0	0		0	0	0	0	0	0	0	0	0	0	0	0	0	0	0	0	0	0	0	0	0	0	0	0	0	0
CG16965	FBgn0032387	FBtr0310149	1.01	-0.487143	0.0181224	0	0.435644	0	0.0384615			0	0	0	0	0	0	0	0	0	0	0	0	0	0	0	0	0	0	0	0	0	0	0	0	0	0	0	0	0	0	0	0	0	0	0	0	0	0	0	0	0	0	0	0	0	0	0	0	0	0	0	0	0	0	0	0	0	0	0	0	0	0	0	0	0	0	0	0	0	0	0	0	0	0	0	0	0	0	0	0	0	0	0	0	0	0	0	0	0	0	0	0	0	0	0	0	0	0	0	0	0	0	0	0	0		0	0	0	0	0	0	0	0	0	0	0	0	0	0	0	0	0	0	0	0	0	0	0	0	0	0	0	0	0	44	0	0	0	0	0	0	0	0	0	0	0	0	0	0	0	0	0	0	0	0	0	0	0	0	0	0	0	0	0	0	0	0	0	0	0	0	0	0	0	0	0	0	0	0	0	0	0	0	0	0	0	0	0	0	0	0	0	0	0	0	0	0	0	0	0	0	0	0	0	0	0		0	0	0	0	0	0	0	0	0	0	0	0	0	0	0	0	0		0	0	0	0	0	0	0	0	0	0	0	1	0	0	0	0	0	0	0	0	0	0	0	0	0	0
CG6686	FBgn0032388	FBtr0089572	0.726783	0.309007	0.672079	7.18095	5.84158	1.76471	2.23077			0	5	22	0	0	0	0	4	61	3	10	0	0	0	33	0	20	0	13	11	0	0	3	0	0	0	0	0	0	1	0	0	0	1	0	0	0	0	0	11	0	9	0	0	0	18	0	28	11	1	0	0	0	0	2	21	106	1	0	0	14	1	6	0	2	5	7	0	15	15	14	0	2	0	4	28	13	13	0	7	0	17	0	7	12	0	0	0	0	0	0	0	2	0	87	0	0	31	0	0	21	0	0	0	36		3	17	1	18	0	6	0	0	32	0	0	0	5	0	0	0	0	0	5	0	0	0	0	57	0	0	0	7	0	7	47	0	5	0	0	0	2	0	7	0	0	0	0	0	0	0	18	0	0	26	17	9	0	2	29	4	21	0	20	12	5	0	0	0	3	3	0	0	0	45	0	0	0	0	0	0	3	0	0	0	0	8	0	0	5	0	0	0	0	49	0	0	0	3	5	0	0	0	0	84	0		1	1	4	7	1	0	0	1	1	3	2	0	3	1	0	1	4		1	1	2	1	2	1	2	1	1	0	1	2	5	10	3	1	4	2	0	12	3	1	0	1	0	1
CG6686	FBgn0032388	FBtr0089573	0.126804	1.10416	2.18503	23.619	9.33663	2.05882	3.26923			0	5	26	0	0	0	0	30	102	89	121	0	0	0	25	0	27	0	16	42	0	0	42	0	0	0	0	0	0	1	0	0	0	1	0	0	0	0	0	11	0	34	0	0	0	21	0	29	141	1	0	0	0	0	2	28	301	1	0	0	15	1	5	0	39	37	7	0	19	19	19	0	2	0	3	181	17	14	0	7	0	450	0	47	175	0	0	0	0	0	0	0	2	0	144	0	0	36	0	0	78	0	0	0	67		3	15	1	84	0	6	0	0	40	0	0	0	5	0	0	0	0	0	5	0	0	0	0	82	0	0	0	44	0	30	48	0	8	0	0	0	10	0	33	0	0	0	0	0	0	0	15	0	0	48	20	10	0	6	10	8	24	0	26	13	5	0	0	0	7	3	0	0	0	46	0	0	0	0	0	0	7	0	0	0	0	44	0	0	12	0	0	0	0	41	0	0	0	2	32	0	0	0	0	150	0		1	1	4	7	1	0	0	3	1	4	2	1	4	1	0	1	4		1	1	2	1	3	1	2	1	1	0	1	2	5	12	3	1	5	2	0	35	3	1	0	1	0	1
CG6686	FBgn0032388	FBtr0301171	0.470621	0.560086	1.20945	7.89524	5.64356	1.82353	2.34615			0	4	28	0	0	0	0	4	51	3	8	0	0	0	22	0	24	0	15	11	0	0	3	0	0	0	0	0	0	1	0	0	0	1	0	0	0	0	0	10	0	8	0	0	0	20	0	23	179	1	0	0	0	0	2	24	60	1	0	0	12	1	5	0	2	4	7	0	18	15	18	0	2	0	4	32	12	12	0	7	0	13	0	8	10	0	0	0	0	0	0	0	2	0	49	0	0	30	0	0	13	0	0	0	50		19	16	1	15	0	5	0	0	27	0	0	0	5	0	0	0	0	0	21	0	0	0	0	52	0	0	0	7	0	20	47	0	7	0	0	0	2	0	7	0	0	0	0	0	0	0	14	0	0	29	18	10	0	2	10	4	18	0	22	11	5	0	0	0	4	3	0	0	0	54	0	0	0	0	0	0	3	0	0	0	0	8	0	0	5	0	0	0	0	29	0	0	0	2	5	0	0	0	0	63	0		1	3	4	6	1	0	0	1	1	3	2	0	3	1	0	1	4		1	1	2	1	2	1	2	1	1	0	1	2	4	11	3	1	4	2	0	15	3	1	0	1	0	1
dgt2	FBgn0032390	FBtr0080285	0.455444	1.59167	1.24237	3.61905	1.0495	0.764706	1.19231			0	0	0	0	0	0	0	0	0	0	0	0	0	0	0	0	0	0	0	0	0	0	0	0	0	0	0	0	0	37	0	0	0	0	0	0	0	0	0	0	0	0	0	1	0	0	0	0	1	123	0	0	0	0	0	0	0	0	0	0	88	0	11	0	0	0	0	0	0	38	0	0	0	0	0	50	10	21	0	0	0	0	0	0	0	0	0	0	0	0	0	0	0	0	0	0	0	0	0	0	0	0	0	0	0		0	0	0	0	0	0	0	0	76	0	0	0	0	0	0	0	0	0	0	0	0	0	0	0	0	0	0	0	0	0	0	0	0	0	0	0	0	0	0	0	0	0	0	0	0	0	0	0	0	0	0	0	0	0	0	0	0	0	0	0	0	0	0	0	5	0	0	0	0	0	0	0	0	0	0	0	0	0	0	0	0	25	0	0	0	0	0	0	0	0	0	0	0	0	0	0	0	0	0	0	0		0	0	0	0	1	0	1	3	0	7	1	0	0	0	0	0	0		0	0	1	0	1	0	1	0	0	0	0	1	20	2	1	2	0	1	1	0	0	0	0	0	0	0
dgt2	FBgn0032390	FBtr0342580	1.01	3.70139	0.692834	3.46667	0.0990099	0.294118	1			0	0	0	0	0	0	0	0	0	0	0	0	0	0	0	0	0	0	0	0	0	0	0	0	0	0	0	0	0	4	0	0	0	0	0	0	0	0	0	0	0	0	0	0	0	0	0	0	308	4	0	0	0	0	0	0	0	0	0	0	4	0	15	0	0	0	0	0	0	4	0	0	0	0	0	4	17	4	0	0	0	0	0	0	0	0	0	0	0	0	0	0	0	0	0	0	0	0	0	0	0	0	0	0	0		0	0	0	0	0	0	0	0	4	0	0	0	0	0	0	0	0	0	0	0	0	0	0	0	0	0	0	0	0	0	0	0	0	0	0	0	0	0	0	0	0	0	0	0	0	0	0	0	0	0	0	0	0	0	0	0	0	0	0	0	0	0	0	0	2	0	0	0	0	0	0	0	0	0	0	0	0	0	0	0	0	4	0	0	0	0	0	0	0	0	0	0	0	0	0	0	0	0	0	0	0		0	0	0	0	0	0	0	2	0	3	0	0	0	0	0	0	0		0	0	0	0	1	0	0	0	0	0	0	1	13	6	1	2	0	1	1	0	0	0	0	0	0	0
escl	FBgn0032391	FBtr0080286	0.310482	-0.712307	-1.58266	9.68571	21.9505	0.941176	0.730769			0	2	1	0	0	0	4	1	5	3	38	0	0	0	6	37	17	1	7	23	143	0	0	0	0	0	187	0	3	40	2	0	1	1	0	4	5	0	1	75	0	15	85	50	0	0	0	0	0	1	5	5	1	0	1	18	2	33	0	0	0	0	2	6	35	0	21	5	2	9	2	1	0	0	6	8	8	13	2	25	7	3	2	1	2	1	0	0	0	8	6	5	2	0	0	0	1	0	0	0	0	0	3	0	8		25	11	0	0	69	3	0	10	0	6	3	1	29	0	15	0	230	61	0	0	0	5	195	2	8	91	0	45	0	4	0	0	6	0	0	0	13	0	2	1	43	0	13	0	62	1	78	0	0	0	0	25	0	19	0	58	1	112	0	37	2	3	8	0	0	5	2	0	256	29	52	3	0	2	0	0	9	0	0	0	2	38	74	0	1	3	56	0	0	0	208	0	1	84	0	0	0	6	89	0	0		0	0	0	3	1	2	0	1	5	2	1	1	0	0	0	0	0		1	2	0	0	1	1	0	0	0	0	0	0	4	3	3	1	1	0	1	0	0	0	0	0	0	1
escl	FBgn0032391	FBtr0342581	0.0481113	-1.52409	-2.68249	5.39048	17.1287	1.05882	0.692308			0	5	2	0	0	0	1	0	0	0	0	0	0	0	0	114	115	0	7	11	9	0	0	0	0	0	40	0	6	53	4	0	0	0	0	0	0	0	0	8	0	3	12	13	0	0	0	0	0	0	0	0	0	0	0	8	0	5	0	0	1	0	2	0	4	0	4	0	0	22	0	0	0	0	12	10	2	9	0	21	0	0	5	0	2	0	0	0	0	22	0	0	1	0	0	0	0	0	0	0	0	0	5	0	28		55	9	0	0	42	0	0	0	0	18	0	0	13	0	24	0	10	254	0	0	0	0	171	0	7	84	0	65	0	0	0	0	0	0	0	0	7	0	0	0	34	0	15	0	34	0	44	0	0	0	0	0	0	64	0	38	0	45	0	31	4	3	0	0	0	1	0	0	57	9	31	0	0	3	0	0	1	0	0	0	4	42	176	0	0	0	175	0	0	0	12	0	2	1	0	0	0	49	96	0	0		0	0	0	5	1	0	1	2	6	2	0	1	0	0	0	0	0		1	1	0	1	1	0	0	1	0	0	0	0	2	4	1	1	1	0	1	0	0	0	0	0	0	3
CG12264	FBgn0032393	FBtr0080290	0.427624	0.679959	1.30456	92.181	62.4554	21.7059	18.9615			0	463	543	124	0	0	0	0	0	0	0	0	0	0	0	0	33	0	65	0	0	0	0	0	0	196	0	760	1	119	359	0	0	0	548	0	76	19	80	0	0	0	0	40	0	197	0	292	0	0	0	299	172	0	129	0	0	124	0	68	0	0	25	0	47	536	0	0	0	42	96	220	255	155	0	186	217	54	0	0	309	18	9	1	468	0	0	0	414	203	0	0	0	419	722	0	0	446	0	0	25	0	0	0	105		442	0	93	67	0	98	0	0	61	0	0	0	214	0	0	0	0	0	66	87	0	20	0	129	0	114	0	100	0	80	348	1	0	0	0	4	6	0	136	0	103	471	0	0	0	0	0	0	0	0	130	8	0	0	150	82	173	0	373	83	22	0	1	0	12	9	173	152	70	85	116	65	5	131	0	0	0	689	0	435	0	0	269	0	31	0	0	0	1	0	0	0	0	0	119	0	0	0	0	284	0		4	8	10	28	11	20	15	31	28	18	10	19	16	25	1	33	92		49	13	8	10	23	15	3	16	8	14	7	9	14	15	8	20	18	9	18	156	18	2	2	7	3	28
CG6746	FBgn0032394	FBtr0080313	0.915129	-0.150533	-0.237071	28.2286	37.0891	60.5294	59.8462			0	3	0	0	0	0	0	0	0	0	0	0	0	0	0	0	264	0	327	0	0	87	129	0	0	0	0	63	0	0	0	0	57	250	0	0	0	0	69	0	54	62	0	0	0	0	0	0	0	64	135	149	276	0	0	0	0	53	0	0	4	18	53	0	0	0	0	0	0	79	75	139	37	48	0	0	22	95	0	0	0	0	0	0	0	0	0	0	0	45	0	0	0	0	0	276	0	0	0	0	0	0	13	0	18		0	124	0	157	0	19	0	0	122	0	0	0	0	0	163	0	1	725	46	0	0	0	0	0	168	361	54	20	0	313	0	0	0	0	0	0	4	8	0	0	86	0	0	0	6	0	0	31	0	0	0	0	0	0	0	79	46	0	0	2	0	0	0	0	14	124	0	0	58	0	0	0	0	0	0	0	0	0	0	381	210	0	0	0	0	0	122	0	0	0	0	0	0	0	103	0	0	0	199	0	0		0	11	4	9	7	814	19	40	48	33	8	3	2	2	0	2	27		1053	3	3	11	12	5	5	8	7	4	8	15	49	13	188	17	7	6	22	67	34	4	1	2	1	11
CG6734	FBgn0032395	FBtr0080312	0.746476	-0.366885	-0.630037	28.5714	42.505	1.88235	2.53846			0	302	6	0	52	0	20	0	0	0	66	454	0	0	3	0	0	0	13	113	0	0	126	21	7	0	0	0	0	0	105	30	0	0	0	0	0	0	0	0	0	0	0	22	0	7	2	0	0	3	15	0	0	0	14	98	83	31	0	0	0	0	17	8	1	150	24	0	175	42	7	0	91	39	42	24	20	0	0	33	1	0	3	0	0	0	259	0	43	0	26	0	0	0	0	389	0	1	0	0	0	0	12	0	0		455	0	0	0	90	40	129	49	27	0	0	41	1	0	5	9	0	0	0	0	265	0	0	0	0	0	43	0	0	2	0	0	0	0	0	0	0	20	73	520	0	0	0	0	14	0	117	0	0	0	114	90	0	0	0	0	0	0	0	68	17	0	0	0	5	86	5	20	0	0	0	0	0	28	0	0	219	0	28	0	206	117	325	0	0	0	206	0	386	0	0	0	0	2	271	0	0	0	0	200	0		0	1	1	0	0	2	4	3	6	4	1	3	1	1	0	0	5		0	2	0	0	1	0	1	0	0	1	1	1	30	4	6	3	9	1	3	0	2	1	0	0	0	0
Tom70	FBgn0032397	FBtr0080309	0.968131	-0.0490295	-0.0920084	53.4667	55.0198	0.411765	1.30769			66	116	30	169	38	0	109	141	390	0	20	0	0	0	120	5	0	144	9	0	0	0	0	7	0	0	86	0	0	30	0	0	183	8	0	0	0	19	3	22	219	0	0	0	0	0	3	1	0	0	27	0	206	106	65	2	0	15	0	17	0	123	4	34	0	130	7	6	42	47	0	176	0	25	0	0	19	61	96	0	0	0	98	0	639	0	623	0	21	188	0	0	0	0	0	0	96	188	0	0	146	0	12	22	435		328	505	0	353	89	0	128	27	20	0	297	9	16	0	171	5	0	0	0	0	0	0	178	17	0	85	0	20	1373	51	0	0	55	0	3	65	53	0	46	0	40	0	0	0	58	0	126	0	0	0	0	9	0	0	0	3	0	0	0	104	0	261	0	0	5	2	14	29	0	0	0	19	0	28	0	0	77	7	133	107	144	0	439	0	25	0	0	0	0	0	0	11	0	0	0	0	0	0	2	20	0		0	0	0	1	0	0	0	1	0	1	0	0	0	4	0	0	0		0	0	1	1	0	0	0	0	1	1	0	1	21	3	1	3	0	0	0	0	0	0	0	0	0	1
Tom70	FBgn0032397	FBtr0080310	0.334295	0.736201	1.52371	25.2095	10.802	0.235294	0.538462			1198	54	24	21	2	0	8	14	36	0	18	0	0	0	6	4	0	66	8	0	0	0	0	102	0	0	55	0	0	54	0	0	6	13	0	0	0	33	3	26	11	0	0	0	0	0	2	1	0	0	13	0	19	75	26	2	0	6	0	15	0	60	4	179	0	8	2	12	5	5	0	11	0	71	0	0	5	23	39	0	0	0	27	0	13	0	42	0	89	14	0	0	0	0	0	0	24	5	0	0	7	0	43	5	33		7	34	0	23	51	0	12	62	18	0	106	9	27	0	59	5	0	0	0	0	0	0	91	61	0	15	0	9	6	61	0	0	8	0	3	6	6	0	4	0	6	0	0	0	3	0	31	0	0	0	0	73	0	0	0	3	0	0	0	17	0	16	0	0	4	4	14	8	0	0	0	2	0	1	0	0	9	6	9	5	8	0	25	0	17	0	0	0	0	0	0	106	0	0	0	0	0	0	2	39	0		0	0	0	1	0	0	0	1	0	1	0	0	0	1	0	0	0		0	0	1	1	0	0	0	0	1	1	0	1	3	3	1	1	0	0	0	0	0	0	0	0	0	1
Tom70	FBgn0032397	FBtr0080311	0.942349	-0.0683913	-0.170353	4.85714	4.37624	0.235294	0.576923			19	25	18	20	2	0	8	7	12	0	12	0	0	0	5	4	0	7	8	0	0	0	0	6	0	0	22	0	0	18	0	0	9	6	0	0	0	12	3	13	4	0	0	0	0	0	2	1	0	0	9	0	16	19	9	2	0	8	0	11	0	22	4	15	0	11	1	5	5	9	0	6	0	12	0	0	4	10	10	0	0	0	3	0	4	0	6	0	12	9	0	0	0	0	0	0	12	6	0	0	8	0	8	4	7		8	7	0	8	39	0	10	14	13	0	27	6	11	0	11	5	0	0	0	0	0	0	14	10	0	12	0	7	7	23	0	0	28	0	2	7	7	0	6	0	7	0	0	0	4	0	19	0	0	0	0	6	0	0	0	2	0	0	0	12	0	7	0	0	4	2	10	7	0	0	0	2	0	2	0	0	7	5	9	7	6	0	8	0	13	0	0	0	0	0	0	8	0	0	0	0	0	0	2	11	0		0	0	0	1	0	0	0	1	0	1	0	0	0	1	0	0	0		0	0	1	1	0	0	0	0	1	1	0	1	4	3	1	1	0	0	0	0	0	0	0	0	0	1
CG6766	FBgn0032398	FBtr0080308	0.496862	0.398408	1.15296	174.381	123.752	24.8824	20.8462			1612	595	444	471	355	0	21	140	175	64	26	0	0	122	212	149	114	215	414	0	343	0	218	389	1107	0	46	0	550	187	93	94	401	297	0	73	22	21	70	38	436	193	25	89	9	105	24	486	0	64	51	418	116	0	72	595	1	160	101	75	403	111	30	570	0	8	0	147	198	136	107	0	228	85	24	0	273	138	0	64	256	140	512	321	432	97	0	0	0	162	0	0	15	0	324	400	0	397	0	75	124	2	156	0	277		0	0	18	94	60	293	0	83	175	235	0	180	81	0	0	98	263	291	44	125	0	444	77	0	233	0	5	0	0	0	212	44	85	35	115	26	126	72	129	602	252	504	198	0	135	0	279	54	126	31	243	51	0	0	312	102	48	35	0	175	218	623	351	0	46	236	0	0	73	212	177	144	0	0	40	1	294	0	0	521	209	93	201	0	408	241	107	0	0	0	164	1	0	62	0	0	0	679	0	13	595		4	1	19	44	9	9	22	14	53	54	24	55	17	19	1	19	59		18	39	12	11	22	16	6	10	9	34	15	26	30	49	11	16	25	18	25	65	38	8	1	1	0	37
CG6785	FBgn0032399	FBtr0080307	1.01	0.0930582	0.0539827	0.133333	0.118812	0	0.0769231			0	0	0	0	0	0	0	0	0	0	0	0	0	0	0	0	0	0	0	0	0	0	0	0	0	0	0	0	0	3	0	0	0	0	0	0	0	0	0	0	0	0	0	0	0	0	0	0	0	0	0	0	0	0	0	0	0	0	0	0	5	0	0	0	0	0	0	0	0	0	0	0	0	0	0	0	0	0	0	0	0	0	0	0	0	0	0	0	0	0	0	0	0	0	0	0	0	0	0	0	6	0	0	0	0		0	0	0	0	0	0	0	0	0	0	0	0	3	0	0	0	0	0	0	0	0	0	0	0	0	0	0	0	0	0	0	0	0	0	0	0	0	0	0	0	0	0	0	0	0	0	0	0	0	0	0	0	0	0	0	0	0	0	0	0	0	0	0	0	2	0	0	0	0	0	0	0	0	0	0	0	0	0	0	0	0	7	0	0	0	0	0	0	0	0	0	0	0	0	0	0	0	0	0	0	0		0	0	0	0	0	0	0	0	0	0	0	0	0	0	0	0	0		0	0	0	0	0	0	0	0	1	0	0	0	0	0	0	0	0	1	0	0	0	0	0	0	0	0
CG6785	FBgn0032399	FBtr0342595	1.01	-0.000167339	-0.000175202	0	0.019802	0	0			0	0	0	0	0	0	0	0	0	0	0	0	0	0	0	0	0	0	0	0	0	0	0	0	0	0	0	0	0	0	0	0	0	0	0	0	0	0	0	0	0	0	0	0	0	0	0	0	0	0	0	0	0	0	0	0	0	0	0	0	0	0	0	0	0	0	0	0	0	0	0	0	0	0	0	0	0	0	0	0	0	0	0	0	0	0	0	0	0	0	0	0	0	0	0	0	0	0	0	0	0	0	0	0	0		0	0	0	0	0	0	0	0	0	0	0	0	0	0	0	0	0	0	0	0	0	0	0	0	0	0	0	0	0	0	0	0	0	0	0	0	0	0	0	0	0	0	0	0	0	0	0	0	0	0	0	0	0	0	0	0	0	0	0	0	0	0	0	0	2	0	0	0	0	0	0	0	0	0	0	0	0	0	0	0	0	0	0	0	0	0	0	0	0	0	0	0	0	0	0	0	0	0	0	0	0		0	0	0	0	0	0	0	0	0	0	0	0	0	0	0	0	0		0	0	0	0	0	0	0	0	0	0	0	0	0	0	0	0	0	0	0	0	0	0	0	0	0	0
CG6785	FBgn0032399	FBtr0342596				0	0	0	0			0	0	0	0	0	0	0	0	0	0	0	0	0	0	0	0	0	0	0	0	0	0	0	0	0	0	0	0	0	0	0	0	0	0	0	0	0	0	0	0	0	0	0	0	0	0	0	0	0	0	0	0	0	0	0	0	0	0	0	0	0	0	0	0	0	0	0	0	0	0	0	0	0	0	0	0	0	0	0	0	0	0	0	0	0	0	0	0	0	0	0	0	0	0	0	0	0	0	0	0	0	0	0	0	0		0	0	0	0	0	0	0	0	0	0	0	0	0	0	0	0	0	0	0	0	0	0	0	0	0	0	0	0	0	0	0	0	0	0	0	0	0	0	0	0	0	0	0	0	0	0	0	0	0	0	0	0	0	0	0	0	0	0	0	0	0	0	0	0	0	0	0	0	0	0	0	0	0	0	0	0	0	0	0	0	0	0	0	0	0	0	0	0	0	0	0	0	0	0	0	0	0	0	0	0	0		0	0	0	0	0	0	0	0	0	0	0	0	0	0	0	0	0		0	0	0	0	0	0	0	0	0	0	0	0	0	0	0	0	0	0	0	0	0	0	0	0	0	0
CG6770	FBgn0032400	FBtr0080306	0.518861	-0.214584	-1.1064	1678.2	1675.16	5165.53	5296.69			4584	1546	13350	3127	892	51	454	599	2036	2616	3394	2327	425	1588	339	989	996	295	771	778	507	818	994	1165	1073	1444	448	1481	767	5585	684	1986	669	754	7007	5211	193	124	1051	82	2616	203	537	342	470	1382	252	821	3270	2301	2033	703	644	181	12472	2315	3588	961	3537	6486	1180	682	2496	895	4645	564	180	756	926	636	699	959	641	600	329	854	710	124	316	104	1920	4878	1595	9571	654	3137	2155	0	902	8410	1191	507	574	536	1009	461	79	339	22	23	285	4	358	2	989		1065	864	1318	862	759	1039	0	523	3733	121	77	528	10320	6380	2813	670	1891	1006	4016	2788	766	689	568	639	427	665	376	1777	5628	1405	406	4	96	56	310	103	104	413	290	954	366	1455	1235	2255	2395	118	839	405	935	1088	281	1072	1922	901	3021	1772	2359	1192	4012	1147	1102	2144	1934	3122	4185	2240	11664	4452	5357	2095	1332	5221	958	3337	2027	4473	1561	5504	843	761	1803	943	1716	0	1575	2402	1414	14	503	1501	1161	1284	931	567	471	941	479	0	324	1042	589		9512	1887	11908	10211	7518	4717	5090	7932	5617	4514	3935	7356	4805	43	171	446	2152		20758	4074	5134	8993	10135	8428	4441	8230	4706	4737	6875	5609	964	3326	1400	7487	2847	7977	8746	5113	5281	1011	93	53	471	825
Plzf	FBgn0032401	FBtr0080305	0.33397	0.456631	1.52469	0.761905	0.435644	0.352941	0.346154			0	0	0	0	0	0	0	0	0	0	0	0	0	0	20	0	0	0	0	0	0	0	0	0	0	0	0	0	0	1	0	0	0	0	0	0	0	0	13	0	0	0	0	0	2	0	0	0	0	0	10	0	0	0	0	0	0	16	0	0	0	0	1	0	0	0	0	0	13	4	0	0	0	0	0	0	0	0	0	0	0	0	0	0	0	0	0	0	0	0	0	0	0	0	0	0	0	0	0	0	0	0	0	0	0		0	0	0	0	0	0	0	0	0	0	0	0	0	0	0	0	0	0	0	0	0	0	0	0	0	0	0	0	0	0	0	0	0	0	0	0	5	0	0	0	0	29	0	0	0	0	0	0	0	0	0	0	0	0	0	0	0	0	0	0	0	0	0	0	0	0	0	0	0	0	0	0	0	8	0	0	0	0	0	0	0	1	0	0	0	0	0	0	0	1	0	0	0	0	0	0	0	0	0	0	0		0	1	0	0	0	0	0	0	0	2	0	0	0	1	0	1	1		1	1	0	1	0	1	0	0	0	0	0	1	1	0	0	0	0	0	0	0	1	0	0	0	0	2
Plzf	FBgn0032401	FBtr0342594	0.314169	-0.0536819	1.57294	3.08571	4.32673	0.352941	0.576923			0	0	0	0	0	0	0	0	0	0	0	0	0	0	59	0	0	0	0	0	0	0	0	0	0	0	0	1	0	1	0	0	0	0	0	0	0	0	64	0	0	0	0	0	126	0	0	0	0	0	54	0	0	0	0	0	0	8	0	0	0	0	0	0	0	0	0	0	8	3	0	0	0	0	0	0	0	0	0	0	0	0	0	0	0	0	0	0	0	0	0	0	0	0	0	0	0	0	0	0	0	0	0	0	0		0	0	0	0	0	0	0	0	0	0	0	0	1	0	0	0	0	0	0	0	0	0	0	0	0	0	0	0	0	0	0	0	0	0	0	0	7	0	0	0	0	398	0	0	0	0	0	0	0	0	0	0	0	0	0	0	0	0	0	0	0	0	0	0	0	0	0	0	0	0	0	0	0	30	0	0	0	0	0	0	0	1	0	0	0	0	0	0	0	0	0	0	0	0	0	0	0	0	0	0	0		0	1	0	0	1	0	0	0	0	4	0	0	0	0	0	0	0		2	1	0	1	0	1	0	0	0	0	1	0	4	0	0	0	0	0	0	0	4	0	0	0	0	1
CG14945	FBgn0032402	FBtr0080294	0.376193	3.81525	1.4235	12.7619	0.386139	0.176471	0.0769231			0	4	203	0	0	0	0	0	0	3	3	0	0	0	0	0	351	0	202	0	0	0	0	0	213	0	0	0	0	0	3	0	0	0	0	0	0	0	1	0	0	0	0	0	0	0	0	0	0	0	30	0	0	0	0	0	0	0	0	0	1	0	0	0	0	0	0	0	0	0	0	0	0	0	0	0	0	0	0	0	0	0	43	0	0	0	0	0	0	0	0	0	0	4	279	0	0	0	0	0	0	0	0	0	0		0	1	0	1	0	0	0	0	0	0	0	0	0	0	2	0	17	0	0	0	0	0	0	0	0	0	0	0	0	0	0	0	0	0	0	0	0	0	0	0	0	0	0	0	0	0	0	0	0	0	0	0	0	1	0	4	0	0	0	0	3	0	1	0	0	0	0	0	0	0	0	0	0	0	0	0	0	0	0	0	0	0	0	0	0	0	1	0	1	0	0	0	0	1	0	4	0	2	0	0	0		0	0	0	0	0	0	0	0	0	0	2	0	0	0	0	0	1		0	0	1	0	0	0	0	0	0	0	0	0	0	0	0	0	0	0	1	0	0	0	0	0	0	0
CG14945	FBgn0032402	FBtr0080295	0.273641	1.69278	1.68126	6.25714	1.68317	0.176471	0.153846			0	16	12	0	0	0	0	0	0	86	7	0	0	0	0	0	96	1	25	0	0	0	0	0	2	0	0	0	0	0	318	0	0	0	0	0	0	0	1	0	0	0	0	0	0	0	0	0	0	0	58	0	0	0	0	0	0	0	0	0	2	0	0	0	0	0	0	0	0	0	0	0	0	0	0	0	0	0	0	0	0	1	0	0	0	0	0	0	0	0	0	0	0	20	12	0	0	0	0	0	0	0	0	0	0		0	1	0	1	0	0	0	0	1	0	0	0	0	0	3	0	0	0	0	0	1	0	0	0	0	0	0	0	0	0	0	0	0	0	0	0	0	0	0	0	0	0	0	0	0	0	0	0	0	0	0	0	0	1	0	32	0	1	0	0	104	0	1	0	0	0	0	0	0	0	0	0	0	0	0	0	0	0	0	0	0	0	0	0	0	0	1	0	1	0	0	0	0	2	0	15	0	5	0	0	0		0	0	0	0	0	0	0	0	0	0	2	0	0	0	0	0	1		0	0	2	0	0	0	0	0	0	0	0	0	0	0	0	0	0	0	1	0	0	1	0	0	0	0
RpL7-like	FBgn0032404	FBtr0080296	0.20842	-0.536567	-1.87888	132.562	189.733	23.5882	24.3462			0	559	527	98	150	0	497	212	179	196	163	6	0	0	77	280	476	101	82	12	58	120	53	94	192	0	0	0	273	288	546	37	416	33	0	191	24	5	125	37	0	57	14	304	280	26	15	83	0	174	184	0	194	180	191	107	0	293	480	226	115	49	112	0	38	71	19	7	27	201	19	166	73	134	0	564	426	291	16	67	239	334	0	203	548	136	0	35	16	70	0	230	160	0	222	0	0	0	0	0	0	8	153	0	255		1213	532	422	308	80	360	110	454	258	116	0	197	29	412	74	209	0	378	81	296	0	388	306	200	86	2	284	159	811	23	552	34	0	6	92	0	22	15	80	83	16	855	198	0	331	0	20	107	101	0	321	270	0	477	561	238	129	110	578	131	249	263	400	134	25	67	45	84	239	0	122	97	166	144	2	337	69	0	0	0	299	227	1193	0	76	343	145	0	0	0	120	0	133	173	154	175	0	0	437	130	0		13	80	9	52	18	7	23	20	21	26	10	18	11	14	2	12	65		19	15	20	29	17	7	12	13	10	33	20	28	25	41	9	16	21	19	43	189	25	6	1	2	2	11
RpL7-like	FBgn0032404	FBtr0113037	0.868006	-0.491898	0.354545	1.10476	1.44554	1.29412	1.11538			0	2	1	1	1	0	1	2	1	1	2	1	0	0	1	1	1	1	1	1	1	2	1	1	1	0	0	0	1	1	1	1	1	1	0	2	1	1	1	1	0	1	1	1	1	1	1	1	0	1	1	0	2	1	1	1	0	1	1	1	1	1	1	0	1	1	1	1	1	1	1	1	3	1	0	1	1	1	1	1	1	1	0	1	28	2	0	1	1	1	0	1	1	0	1	0	0	0	0	0	0	1	1	0	1		1	1	1	1	1	13	1	2	1	1	0	1	1	1	1	1	0	1	1	3	0	1	1	1	1	0	1	1	1	1	2	1	0	1	1	0	1	1	1	1	1	1	1	0	1	0	1	1	1	0	1	6	0	1	1	1	2	1	1	1	2	1	1	1	1	1	1	1	1	0	1	1	44	1	1	1	1	0	0	0	1	1	1	0	1	1	2	0	0	0	1	0	1	1	1	1	0	0	1	1	0		2	2	1	1	1	2	1	2	1	1	1	1	3	1	0	1	1		1	1	1	1	1	1	1	1	1	1	1	1	4	1	1	1	2	1	1	3	1	1	0	0	0	1
RpL7-like	FBgn0032404	FBtr0346426	0.880789	-0.0796759	-0.325062	28.2952	31.3861	12.7647	12.3846			0	52	61	26	95	0	30	26	30	27	91	6	0	0	24	52	33	22	23	10	17	111	50	26	28	0	0	0	34	38	30	29	26	445	0	26	13	20	23	19	0	22	8	50	32	15	11	24	0	33	28	0	25	32	25	28	0	94	33	29	28	20	29	0	29	29	13	80	17	35	13	31	33	36	0	31	26	36	12	32	27	35	0	25	64	38	0	23	12	25	0	22	41	0	26	0	0	0	0	0	0	8	36	0	27		25	29	75	29	22	28	29	34	41	32	0	26	20	32	29	40	0	36	25	30	0	29	62	26	19	1	26	26	29	15	30	14	0	5	31	0	31	10	53	24	22	24	30	0	59	0	15	22	33	0	27	23	0	41	153	36	26	27	30	32	25	36	60	26	21	26	25	27	30	0	51	30	48	30	2	30	82	0	0	0	27	82	26	0	26	43	30	0	0	0	32	0	25	26	34	595	0	0	28	34	0		10	23	7	20	15	6	14	13	16	17	9	10	9	11	2	8	27		13	10	14	17	13	7	8	12	9	18	15	19	17	18	9	12	14	14	24	23	18	5	1	1	2	9
firl	FBgn0032405	FBtr0302029	1.01	-1.48575	0.0354785	0.00952381	0.613861	0.470588	0.230769			0	0	0	0	0	0	0	0	0	0	0	0	0	0	0	0	0	0	0	0	0	0	0	0	0	0	0	0	0	0	0	0	0	0	0	0	0	0	0	0	0	0	0	0	0	0	0	0	0	0	0	0	0	0	0	0	0	0	0	0	0	0	1	0	0	0	0	0	0	0	0	0	0	0	0	0	0	0	0	0	0	0	0	0	0	0	0	0	0	0	0	0	0	0	0	0	0	0	0	0	0	0	0	0	0		0	0	0	0	0	0	0	0	0	0	0	0	0	0	0	0	0	0	0	0	0	0	0	0	0	0	0	0	0	0	0	0	0	0	0	0	0	0	0	0	0	0	0	0	0	0	0	0	0	0	0	0	0	0	0	0	61	0	0	0	0	0	0	0	0	0	0	0	0	0	0	0	0	0	0	0	0	0	0	0	1	0	0	0	0	0	0	0	0	0	0	0	0	0	0	0	0	0	0	0	0		0	1	1	1	0	2	0	1	0	0	1	0	1	0	0	0	0		0	0	1	0	1	0	0	0	0	0	0	0	0	1	1	0	1	0	0	1	0	0	0	0	0	0
firl	FBgn0032405	FBtr0305265	0.620283	-1.01607	-0.895897	0.238095	0.821782	2.52941	1.15385			0	0	0	0	0	0	0	0	0	0	0	0	0	0	0	0	0	0	0	0	0	0	0	0	0	0	0	0	0	0	0	0	0	0	0	0	0	0	0	0	0	0	0	0	0	0	0	0	0	0	0	0	0	0	0	0	0	0	0	0	0	0	25	0	0	0	0	0	0	0	0	0	0	0	0	0	0	0	0	0	0	0	0	0	0	0	0	0	0	0	0	0	0	0	0	0	0	0	0	0	0	0	0	0	0		0	0	0	0	0	0	0	0	0	0	0	0	0	0	0	0	0	0	0	0	0	0	0	0	0	0	0	0	0	0	0	0	0	0	0	0	0	0	0	0	0	0	0	0	0	0	0	0	0	0	0	0	0	0	0	0	0	0	0	0	0	0	0	0	0	0	0	0	0	0	0	0	0	0	0	0	0	0	0	0	83	0	0	0	0	0	0	0	0	0	0	0	0	0	0	0	0	0	0	0	0		0	2	5	13	1	2	0	2	12	0	4	0	2	0	0	0	0		0	1	2	0	4	0	0	0	0	1	0	0	1	1	4	0	2	0	0	12	1	0	1	0	0	0
firl	FBgn0032405	FBtr0342607	0.740423	-1.00662	0.642814	0.352381	0.930693	9.29412	5.15385			0	0	0	0	0	0	0	0	0	0	0	0	0	0	0	0	0	0	0	0	0	0	0	0	0	0	0	0	0	0	0	0	0	0	0	0	0	0	0	0	0	0	0	0	0	0	0	0	0	0	0	0	0	0	0	0	0	0	0	0	0	0	37	0	0	0	0	0	0	0	0	0	0	0	0	0	0	0	0	0	0	0	0	0	0	0	0	0	0	0	0	0	0	0	0	0	0	0	0	0	0	0	0	0	0		0	0	0	0	0	0	0	0	0	0	0	0	0	0	0	0	0	0	0	0	0	0	0	0	0	0	0	0	0	0	0	0	0	0	0	0	0	0	0	0	0	0	0	0	0	0	0	0	0	0	0	0	0	0	0	0	0	0	0	0	0	0	0	0	0	0	0	0	0	0	0	0	0	0	0	0	0	0	0	0	94	0	0	0	0	0	0	0	0	0	0	0	0	0	0	0	0	0	0	0	0		0	2	12	83	1	3	2	2	36	1	13	0	3	0	0	0	0		0	1	7	0	8	0	1	0	0	1	0	0	1	0	39	0	2	0	0	70	2	0	2	0	0	0
CG14947	FBgn0032406	FBtr0080297				0	0	0	0			0	0	0	0	0	0	0	0	0	0	0	0	0	0	0	0	0	0	0	0	0	0	0	0	0	0	0	0	0	0	0	0	0	0	0	0	0	0	0	0	0	0	0	0	0	0	0	0	0	0	0	0	0	0	0	0	0	0	0	0	0	0	0	0	0	0	0	0	0	0	0	0	0	0	0	0	0	0	0	0	0	0	0	0	0	0	0	0	0	0	0	0	0	0	0	0	0	0	0	0	0	0	0	0	0		0	0	0	0	0	0	0	0	0	0	0	0	0	0	0	0	0	0	0	0	0	0	0	0	0	0	0	0	0	0	0	0	0	0	0	0	0	0	0	0	0	0	0	0	0	0	0	0	0	0	0	0	0	0	0	0	0	0	0	0	0	0	0	0	0	0	0	0	0	0	0	0	0	0	0	0	0	0	0	0	0	0	0	0	0	0	0	0	0	0	0	0	0	0	0	0	0	0	0	0	0		0	0	0	0	0	0	0	0	0	0	0	0	0	0	0	0	0		0	0	0	0	0	0	0	0	0	0	0	0	0	0	0	0	0	0	0	0	0	0	0	0	0	0
Pex19	FBgn0032407	FBtr0080326	0.11234	0.694247	2.25295	264.095	162.079	41.2941	26.3077			0	473	1079	0	1490	0	57	658	566	530	115	0	0	1670	375	494	407	531	359	169	0	0	138	358	43	423	290	641	411	667	294	95	395	520	0	273	0	35	60	21	208	38	79	139	543	213	10	434	0	115	249	872	108	222	118	557	0	77	134	103	88	321	103	217	103	194	35	0	127	216	119	562	0	822	1	12	521	203	277	38	421	165	648	158	463	841	645	0	25	132	737	0	99	109	254	0	100	555	3	6	111	0	55	0	388		49	332	150	930	86	374	362	555	360	144	0	169	212	0	213	75	3	504	197	247	0	645	157	438	418	161	3	64	698	140	337	0	37	39	11	0	147	8	140	1077	13	0	144	0	357	15	440	46	478	0	35	157	0	329	79	393	89	280	0	128	133	182	390	0	43	78	99	0	0	155	106	14	107	95	39	431	233	0	97	86	273	158	0	0	0	0	185	0	121	0	244	0	0	220	81	84	0	0	1	250	0		15	3	8	38	4	13	10	21	38	21	11	11	15	89	3	39	363		34	27	13	21	25	3	9	9	8	12	12	15	53	36	9	25	16	13	20	181	45	6	10	20	11	51
Pex19	FBgn0032407	FBtr0342602	0.145471	0.452672	2.10732	3.66667	2.78218	2.47059	2.53846			1	2	13	0	3	0	3	3	3	3	2	0	0	17	3	3	2	10	2	2	6	0	2	2	3	3	3	2	2	3	27	7	2	2	0	3	0	3	2	3	2	3	2	12	2	3	2	3	0	6	2	6	2	2	6	13	0	2	2	2	2	2	2	2	2	2	3	0	2	3	3	3	0	19	0	3	3	3	3	3	3	2	16	2	10	2	3	0	3	2	2	0	3	3	3	0	3	3	1	2	9	0	3	0	31		3	2	27	3	13	2	3	31	3	3	0	3	2	0	6	3	1	3	2	2	0	2	3	2	3	3	1	3	3	3	3	0	2	2	2	0	6	2	3	6	2	0	3	0	6	2	10	3	2	0	2	3	0	2	2	6	3	3	0	2	3	3	2	0	2	2	6	0	0	2	3	3	2	2	3	3	6	0	3	3	2	2	0	0	0	0	2	0	2	0	3	0	0	2	2	3	0	0	0	3	0		3	1	3	3	2	3	2	2	2	2	3	2	2	3	1	2	6		2	2	2	6	3	2	3	3	2	2	2	3	2	3	2	3	3	3	3	2	3	2	2	2	2	2
CG6712	FBgn0032408	FBtr0080364	0.96892	-0.0500717	-0.0894815	41.6762	58.8812	2.47059	1.80769			0	499	10	0	484	0	0	132	0	0	0	0	0	0	72	0	0	0	0	0	17	126	70	0	0	0	0	0	311	0	0	0	4	27	0	0	0	0	133	0	0	0	0	1	0	188	0	91	0	0	0	0	53	6	41	205	0	42	0	0	263	2	8	132	0	33	51	0	0	8	0	115	0	0	0	53	110	95	0	0	32	0	0	93	0	0	29	634	0	0	0	0	0	0	0	0	94	0	0	36	76	0	0	0	0		271	0	98	406	66	247	89	92	0	118	0	218	36	0	11	0	0	0	0	1	3	91	0	96	97	0	217	0	0	2	42	0	0	13	0	0	39	0	0	0	0	0	68	0	129	0	7	2	0	0	0	66	247	0	130	0	53	0	112	14	199	423	60	71	4	4	113	0	7	0	70	37	0	14	0	188	59	19	0	0	0	61	351	0	0	0	88	0	708	0	0	0	0	0	11	0	0	0	0	35	344		0	2	0	0	1	0	3	7	7	11	1	0	0	1	0	0	9		2	0	1	2	3	0	0	0	1	0	1	1	12	15	0	2	0	0	0	5	0	1	0	0	0	1
Ced-12	FBgn0032409	FBtr0080330	0.840585	-0.24181	-0.418671	31.1143	30.9406	5.70588	4.53846			0	0	92	0	0	0	0	200	66	0	0	2	0	0	38	22	143	0	259	3	75	0	55	251	1	0	0	0	0	0	167	0	0	106	0	0	0	0	0	0	0	0	0	121	0	0	0	0	0	27	131	0	50	0	12	7	129	19	0	20	107	42	28	0	11	146	0	0	117	73	0	0	0	3	0	0	143	125	0	0	315	0	0	0	0	0	0	0	0	0	0	0	0	0	0	0	0	0	0	0	0	0	0	0	161		0	0	0	185	114	0	0	308	8	0	0	0	45	0	156	100	0	0	0	29	0	0	0	0	0	0	0	4	0	0	213	0	0	0	50	0	0	20	2	26	18	0	0	0	0	0	37	0	0	0	0	199	0	0	0	0	0	0	0	19	18	35	0	0	16	0	21	0	0	0	13	0	0	177	243	0	101	0	0	472	12	0	191	0	39	0	121	0	0	0	0	0	0	86	47	0	0	0	0	0	0		1	2	2	6	6	1	4	8	21	12	9	8	5	3	0	8	1		1	8	9	3	3	1	4	0	1	3	3	5	19	25	4	3	5	3	9	4	3	1	0	0	1	0
CG17211	FBgn0032414	FBtr0080336	1.01	-0.0889627	0.0570251	0.4	1.10891	0.529412	2.53846			0	0	0	0	0	0	0	0	0	0	0	0	0	0	0	0	0	0	0	0	0	0	0	0	0	0	0	0	0	0	0	0	0	0	0	0	0	0	0	0	0	0	0	0	0	0	0	0	0	0	0	0	34	0	0	0	0	0	0	0	0	0	8	0	0	0	0	0	0	0	0	0	0	0	0	0	0	0	0	0	0	0	0	0	0	0	0	0	0	0	0	0	0	0	0	0	0	0	0	0	0	0	0	0	0		0	0	0	0	0	0	0	0	0	0	0	0	0	0	0	0	0	0	0	0	0	0	0	0	0	0	0	0	0	110	0	0	0	0	0	0	0	0	0	0	0	0	0	0	1	0	0	0	0	0	0	0	0	0	0	0	0	0	1	0	0	0	0	0	0	0	0	0	0	0	0	0	0	0	0	0	0	0	0	0	0	0	0	0	0	0	0	0	0	0	0	0	0	0	0	0	0	0	0	0	0		0	0	0	0	0	0	0	0	0	9	0	0	0	0	0	0	0		0	0	0	0	0	0	0	0	0	0	0	0	66	0	0	0	0	0	0	0	0	0	0	0	0	0
rho-6	FBgn0032415	FBtr0080360				0	0	0	0			0	0	0	0	0	0	0	0	0	0	0	0	0	0	0	0	0	0	0	0	0	0	0	0	0	0	0	0	0	0	0	0	0	0	0	0	0	0	0	0	0	0	0	0	0	0	0	0	0	0	0	0	0	0	0	0	0	0	0	0	0	0	0	0	0	0	0	0	0	0	0	0	0	0	0	0	0	0	0	0	0	0	0	0	0	0	0	0	0	0	0	0	0	0	0	0	0	0	0	0	0	0	0	0	0		0	0	0	0	0	0	0	0	0	0	0	0	0	0	0	0	0	0	0	0	0	0	0	0	0	0	0	0	0	0	0	0	0	0	0	0	0	0	0	0	0	0	0	0	0	0	0	0	0	0	0	0	0	0	0	0	0	0	0	0	0	0	0	0	0	0	0	0	0	0	0	0	0	0	0	0	0	0	0	0	0	0	0	0	0	0	0	0	0	0	0	0	0	0	0	0	0	0	0	0	0		0	0	0	0	0	0	0	0	0	0	0	0	0	0	0	0	0		0	0	0	0	0	0	0	0	0	0	0	0	0	0	0	0	0	0	0	0	0	0	0	0	0	0
rho-6	FBgn0032415	FBtr0342604				0	0	0	0			0	0	0	0	0	0	0	0	0	0	0	0	0	0	0	0	0	0	0	0	0	0	0	0	0	0	0	0	0	0	0	0	0	0	0	0	0	0	0	0	0	0	0	0	0	0	0	0	0	0	0	0	0	0	0	0	0	0	0	0	0	0	0	0	0	0	0	0	0	0	0	0	0	0	0	0	0	0	0	0	0	0	0	0	0	0	0	0	0	0	0	0	0	0	0	0	0	0	0	0	0	0	0	0	0		0	0	0	0	0	0	0	0	0	0	0	0	0	0	0	0	0	0	0	0	0	0	0	0	0	0	0	0	0	0	0	0	0	0	0	0	0	0	0	0	0	0	0	0	0	0	0	0	0	0	0	0	0	0	0	0	0	0	0	0	0	0	0	0	0	0	0	0	0	0	0	0	0	0	0	0	0	0	0	0	0	0	0	0	0	0	0	0	0	0	0	0	0	0	0	0	0	0	0	0	0		0	0	0	0	0	0	0	0	0	0	0	0	0	0	0	0	0		0	0	0	0	0	0	0	0	0	0	0	0	0	0	0	0	0	0	0	0	0	0	0	0	0	0
Gr33a	FBgn0032416	FBtr0080337	1.01	0.160617	0.0839893	0.0666667	0	0	0.0769231			0	0	0	0	0	0	0	0	0	0	0	0	0	0	0	0	0	0	0	0	0	0	0	0	0	0	0	0	0	0	0	0	0	0	0	0	0	0	0	0	0	0	0	0	0	0	0	0	0	0	0	0	0	0	0	0	0	0	0	0	0	0	0	0	0	0	0	0	0	0	0	0	7	0	0	0	0	0	0	0	0	0	0	0	0	0	0	0	0	0	0	0	0	0	0	0	0	0	0	0	0	0	0	0	0		0	0	0	0	0	0	0	0	0	0	0	0	0	0	0	0	0	0	0	0	0	0	0	0	0	0	0	0	0	0	0	0	0	0	0	0	0	0	0	0	0	0	0	0	0	0	0	0	0	0	0	0	0	0	0	0	0	0	0	0	0	0	0	0	0	0	0	0	0	0	0	0	0	0	0	0	0	0	0	0	0	0	0	0	0	0	0	0	0	0	0	0	0	0	0	0	0	0	0	0	0		0	0	0	0	0	0	0	0	0	0	0	0	0	0	0	0	0		0	0	0	0	0	0	0	0	0	0	0	0	0	0	0	0	0	0	0	0	0	0	0	0	0	2
CG17217	FBgn0032419	FBtr0080341	1.01	-0.0178257	-0.00938659	0	0.029703	0	0			0	0	0	0	0	0	0	0	0	0	0	0	0	0	0	0	0	0	0	0	0	0	0	0	0	0	0	0	0	0	0	0	0	0	0	0	0	0	0	0	0	0	0	0	0	0	0	0	0	0	0	0	0	0	0	0	0	0	0	0	0	0	0	0	0	0	0	0	0	0	0	0	0	0	0	0	0	0	0	0	0	0	0	0	0	0	0	0	0	0	0	0	0	0	0	0	0	0	0	0	0	0	0	0	0		0	0	0	0	0	0	0	0	0	0	0	0	0	0	0	0	0	0	0	0	0	0	0	0	0	0	0	0	0	0	0	0	0	0	0	0	0	0	0	0	0	0	0	0	0	0	0	0	0	0	0	0	0	0	0	0	0	0	0	0	3	0	0	0	0	0	0	0	0	0	0	0	0	0	0	0	0	0	0	0	0	0	0	0	0	0	0	0	0	0	0	0	0	0	0	0	0	0	0	0	0		0	0	0	0	0	0	0	0	0	0	0	0	0	0	0	0	0		0	0	0	0	0	0	0	0	0	0	0	0	0	0	0	0	0	0	0	0	0	0	0	0	0	0
CG6583	FBgn0032420	FBtr0080358	0.628139	0.617089	0.880332	36.6952	19.7921	8.82353	8.15385			0	0	243	0	0	0	0	0	0	0	0	0	0	0	0	0	126	0	20	0	0	0	0	0	194	0	0	0	39	20	241	0	0	0	8	0	0	0	0	0	98	0	0	93	0	0	21	0	86	60	13	0	0	295	0	0	0	0	524	0	14	0	63	275	1	0	0	0	0	105	0	0	0	112	0	26	170	7	0	0	178	0	0	180	0	0	0	0	0	0	0	0	0	0	0	92	0	0	0	0	0	0	549	0	0		272	0	131	0	0	129	0	0	24	0	0	266	0	0	0	0	0	0	91	0	0	0	194	0	0	0	0	0	0	35	0	81	0	0	0	0	0	0	0	0	82	0	4	0	0	0	0	0	0	0	0	58	0	346	0	0	0	0	0	5	4	0	0	1	108	0	0	1	0	0	0	0	0	0	0	0	0	0	0	0	0	0	0	0	167	0	0	0	0	0	0	0	0	0	0	0	0	0	0	0	0		0	1	3	0	13	1	11	11	73	23	6	3	2	1	1	0	1		1	0	3	55	6	2	5	1	3	9	4	8	14	21	18	5	5	7	3	18	13	3	0	1	2	5
crok	FBgn0032421	FBtr0080342	0.38598	0.411677	1.39867	27.219	13.8218	8.82353	10.5			0	0	240	0	0	0	0	0	0	0	0	0	0	0	0	0	12	0	53	0	0	0	0	0	0	0	0	0	0	77	375	0	0	0	0	0	0	0	0	0	0	0	0	97	0	0	0	0	0	131	16	0	167	366	12	0	0	3	8	0	71	0	58	11	0	0	0	0	99	2	69	0	0	0	0	0	37	165	0	0	0	473	0	254	0	0	0	0	0	0	58	0	0	0	0	0	4	0	0	0	0	0	0	0	0		0	0	0	0	0	0	0	0	8	0	0	0	0	0	0	0	0	0	45	0	0	0	0	82	0	0	0	21	0	182	0	0	0	17	0	0	0	0	26	0	0	0	0	0	1	0	0	1	0	0	0	0	0	0	0	498	0	0	0	0	0	0	0	0	164	0	0	0	0	0	0	0	0	60	0	216	0	0	0	0	0	75	0	0	0	0	0	0	0	0	0	0	0	0	0	0	0	0	0	0	0		0	0	4	10	11	5	15	19	65	14	6	0	1	0	0	0	0		0	1	1	39	9	2	5	4	2	4	1	3	38	26	26	13	7	8	8	41	29	3	0	0	0	3
atilla	FBgn0032422	FBtr0273342	0.614792	-0.388422	-0.908228	0.580952	0.752475	2.88235	2.88462			0	0	3	0	0	0	0	0	0	0	0	0	0	0	0	0	3	0	0	0	0	0	0	0	0	0	0	0	0	0	0	0	0	0	3	5	0	0	0	0	3	0	0	0	0	2	4	0	0	0	0	0	0	0	0	0	0	0	0	4	0	0	4	0	3	0	0	0	0	0	0	0	0	0	3	4	0	4	0	0	4	4	0	4	4	0	0	0	0	0	0	0	0	0	0	0	0	0	0	0	0	0	0	0	0		0	0	0	0	0	0	0	0	3	0	0	0	4	4	0	0	0	0	4	3	0	0	0	0	0	0	0	0	0	0	0	0	0	0	0	1	0	0	0	0	0	0	0	0	3	0	3	3	0	0	0	0	0	0	0	3	3	0	0	3	0	0	3	2	3	0	4	3	1	0	0	0	0	0	0	0	0	0	0	0	23	0	0	0	0	0	0	0	0	0	0	0	0	0	0	0	0	0	0	0	0		3	2	3	0	3	3	3	2	3	3	3	3	4	4	3	3	4		3	3	1	3	3	1	3	3	3	4	3	3	2	3	2	4	3	4	3	3	3	2	3	3	3	4
atilla	FBgn0032422	FBtr0331999	0.838299	-0.308137	-0.425249	13.4476	17.8317	50.8824	85.0769			0	0	114	0	0	0	0	0	0	0	0	0	0	0	0	0	159	0	0	0	0	0	0	0	0	0	0	0	0	0	0	0	0	0	329	101	0	0	0	0	45	0	0	0	0	4	21	0	0	0	0	0	0	0	0	0	0	0	0	60	0	0	35	0	74	0	0	0	0	0	0	0	0	0	55	23	0	12	0	0	29	47	0	130	174	0	0	0	0	0	0	0	0	0	0	0	0	0	0	0	0	0	0	0	0		0	0	0	0	0	0	0	0	21	0	0	0	24	440	0	0	0	0	42	90	0	0	0	0	0	0	0	0	0	0	0	0	0	0	0	3	0	0	0	0	0	0	0	0	196	0	64	32	0	0	0	0	0	0	0	285	57	0	0	15	0	0	464	6	25	0	9	25	2	0	0	0	0	1	0	0	0	0	0	0	0	0	0	0	0	0	0	0	0	0	0	0	0	0	0	0	0	0	0	0	0		15	4	7	0	33	38	286	3	47	17	22	7	18	74	20	12	262		7	8	1	39	9	2	11	28	57	62	347	471	2	7	8	75	61	239	83	508	74	21	9	16	12	55
CG17010	FBgn0032424	FBtr0080354	1.01	0	0	0	0.613861	0	0			0	0	0	0	0	0	0	0	0	0	0	0	0	0	0	0	0	0	0	0	0	0	0	0	0	0	0	0	0	0	0	0	0	0	0	0	0	0	0	0	0	0	0	0	0	0	0	0	0	0	0	0	0	0	0	0	0	0	0	0	0	0	0	0	0	0	0	0	0	0	0	0	0	0	0	0	0	0	0	0	0	0	0	0	0	0	0	0	0	0	0	0	0	0	0	0	0	0	0	0	0	0	0	0	0		0	0	0	0	0	0	0	0	0	0	0	0	0	0	0	0	0	0	0	0	0	0	0	0	0	0	0	0	0	0	0	0	0	0	0	0	0	0	0	0	0	0	0	0	0	0	0	0	0	0	0	0	0	0	0	0	0	0	0	0	0	0	0	0	0	0	0	0	0	0	0	0	0	0	0	0	0	0	0	0	62	0	0	0	0	0	0	0	0	0	0	0	0	0	0	0	0	0	0	0	0		0	0	0	0	0	0	0	0	0	0	0	0	0	0	0	0	0		0	0	0	0	0	0	0	0	0	0	0	0	0	0	0	0	0	0	0	0	0	0	0	0	0	0
CG6405	FBgn0032428	FBtr0080366	0.497423	2.39313	1.15128	2.65714	0.178218	0	0.0384615			0	0	0	0	0	0	112	0	0	0	0	0	0	0	0	0	0	0	0	0	0	0	0	0	0	0	0	0	0	0	0	0	0	0	0	0	0	0	0	0	0	0	0	0	0	0	0	38	0	0	0	0	0	0	0	0	0	14	29	0	0	0	0	0	0	0	0	0	15	0	1	0	0	0	0	0	0	18	0	0	50	0	0	0	0	0	0	0	0	2	0	0	0	0	0	0	0	0	0	0	0	0	0	0	0		0	0	0	0	0	0	0	0	0	0	0	0	11	0	0	0	0	0	0	0	0	0	0	0	0	0	0	0	0	7	0	0	0	0	0	0	0	0	0	0	0	0	0	0	0	0	0	0	0	0	0	0	0	0	0	0	0	0	0	0	0	0	0	0	0	0	0	0	0	0	0	0	0	0	0	0	0	0	0	0	0	0	0	0	0	0	0	0	0	0	0	0	0	0	0	0	0	0	0	0	0		0	0	0	0	0	0	0	0	0	0	0	0	0	0	0	0	0		0	0	0	0	0	0	0	0	0	0	0	0	1	0	0	0	0	0	0	0	0	0	0	0	0	0
CG5446	FBgn0032429	FBtr0080388	0.150223	-0.567729	-2.08859	161.933	230.901	46.0588	42.3462			9	490	962	279	0	0	473	344	393	164	350	352	0	267	42	356	792	201	300	0	160	269	233	163	62	255	188	0	0	290	29	110	117	86	26	4	62	67	0	65	161	204	63	62	0	226	1	139	361	51	132	221	33	370	328	13	193	260	350	49	336	14	344	0	146	300	73	129	272	234	99	302	145	385	94	310	429	321	169	2	271	25	0	143	563	0	0	0	240	148	0	0	62	17	60	0	62	6	0	0	0	0	26	0	99		385	1548	339	152	148	698	0	453	299	55	0	153	168	22	63	5	2	433	26	336	355	166	78	96	482	127	73	35	685	316	505	0	43	1	42	0	24	13	20	892	27	0	134	0	147	15	13	0	150	0	156	377	1037	415	344	285	166	206	66	272	150	271	524	0	78	410	212	121	192	322	306	80	210	155	120	166	30	142	198	1	270	264	276	0	2	351	196	0	836	381	323	772	274	555	51	153	0	0	342	1049	490		9	39	104	143	56	40	50	67	84	86	52	31	10	5	0	0	7		45	25	89	110	45	39	34	44	30	59	24	40	65	36	42	36	24	36	61	186	23	3	2	0	0	3
CG5446	FBgn0032429	FBtr0333093	0.0375977	-0.395058	2.79584	6.14286	7.70297	2.76471	2.38462			13	2	73	2	0	0	2	3	2	3	3	1	0	2	2	3	3	2	2	0	3	2	2	2	41	4	3	0	0	3	2	3	4	2	77	1	2	2	0	3	3	3	2	4	0	3	0	2	2	61	3	2	3	5	2	18	2	2	2	8	2	20	6	0	2	3	4	2	5	4	8	5	3	2	2	7	3	4	2	2	2	54	0	5	3	0	0	0	3	2	0	0	3	33	7	0	3	2	0	0	0	0	39	0	2		2	2	2	3	3	2	0	2	3	2	0	3	3	134	5	2	2	4	3	6	2	3	4	2	2	2	2	3	3	2	3	0	1	1	2	0	4	3	2	2	9	0	2	0	3	3	2	0	4	0	5	2	1	2	5	3	2	2	5	2	1	2	4	0	2	3	3	9	3	2	2	3	3	2	3	2	130	218	2	0	5	57	5	0	0	3	3	0	3	6	2	2	1	3	3	6	0	0	1	2	4		2	2	4	3	6	3	5	2	3	1	1	5	7	2	0	0	1		2	2	3	10	3	5	4	2	2	3	2	2	2	2	2	2	4	1	3	1	2	2	1	0	0	0
CG5446	FBgn0032429	FBtr0333094	0.306382	-0.470236	-1.59402	12.3143	17.1386	2.82353	2.57692			2	2	8	2	0	0	21	5	13	2	2	2	0	2	2	16	25	2	19	0	8	2	2	5	5	2	2	0	0	2	343	2	2	2	2	1	2	2	0	52	2	2	8	59	0	13	0	2	2	11	38	2	2	7	13	2	2	2	2	5	7	2	10	0	8	5	5	2	13	16	5	7	2	13	2	8	41	28	2	1	10	2	0	5	236	0	0	0	98	4	0	0	2	9	2	0	8	1	0	0	0	0	2	0	2		2	64	10	70	5	85	0	2	5	2	0	2	5	5	2	175	1	8	70	26	13	2	87	2	8	2	2	2	2	32	46	0	1	1	2	0	15	1	2	14	2	0	4	0	62	2	98	0	2	0	2	63	2	7	2	2	4	7	4	41	2	5	10	0	5	11	7	2	10	2	4	67	2	7	7	252	5	13	2	1	8	96	5	0	1	5	2	0	28	2	2	2	2	2	2	8	0	0	2	5	68		4	2	5	4	5	5	2	2	5	4	2	2	2	2	0	0	2		4	2	4	4	2	5	4	2	2	2	2	2	2	2	2	2	10	2	2	5	2	1	1	0	0	1
CG6388	FBgn0032430	FBtr0080367	0.838498	0.265676	0.424459	24.1524	22.2178	6.52941	8.23077			0	123	121	0	0	0	0	0	0	0	16	0	0	0	115	0	182	0	0	0	0	0	1	199	0	0	0	0	0	228	14	0	0	0	0	2	21	0	0	0	135	0	0	56	0	0	0	142	208	47	0	0	0	0	0	1	0	0	345	0	0	0	12	0	0	0	25	0	0	24	0	79	0	0	0	37	7	54	0	32	0	0	0	0	0	0	0	0	0	0	0	0	0	0	268	0	0	0	0	0	42	0	0	0	0		0	0	176	141	86	98	0	84	88	0	0	19	87	0	0	0	0	0	38	46	0	0	0	1	54	0	23	4	0	0	0	0	0	0	0	0	0	0	0	0	0	0	0	0	169	0	0	0	0	0	0	39	0	0	113	0	2	0	0	0	0	0	133	0	21	0	1	23	0	0	0	0	0	0	0	0	0	0	0	0	117	0	350	0	0	0	8	0	0	0	0	0	0	0	0	0	0	0	0	0	323		1	10	2	4	4	1	11	14	13	10	7	11	1	4	0	4	14		8	5	3	9	8	2	5	2	5	5	4	6	56	21	9	6	7	3	10	14	11	2	0	0	1	12
CG5435	FBgn0032431	FBtr0080387	1.01	2.69708	0.267013	2.20952	0.29703	0	0.115385			0	21	1	0	0	0	0	35	0	0	0	0	0	0	0	0	0	0	0	0	0	173	0	0	0	0	0	0	0	0	0	0	0	0	0	1	0	0	0	0	0	0	0	0	0	0	0	0	0	0	0	0	0	0	0	0	0	0	0	0	0	0	0	0	0	0	0	0	0	0	0	0	0	0	0	0	0	1	0	0	0	0	0	0	0	0	0	0	0	0	0	0	0	0	0	0	0	0	0	0	0	0	0	0	0		0	0	2	0	0	0	0	0	0	0	0	0	0	0	0	0	0	0	0	0	0	0	0	0	23	0	0	3	0	0	0	0	0	0	0	0	0	0	0	0	0	0	0	0	0	0	0	0	0	0	0	1	0	0	0	0	0	0	0	0	0	0	0	0	0	1	0	0	0	0	0	0	0	0	0	0	0	0	0	0	0	0	0	0	0	0	0	0	0	0	0	0	0	0	0	0	0	0	0	0	0		0	0	0	0	0	0	0	0	0	0	0	0	0	0	0	0	0		1	0	0	0	0	0	0	0	0	0	0	0	1	0	0	0	0	0	0	1	0	0	0	0	0	0
CG5435	FBgn0032431	FBtr0345613	1.01	1.89306	0.211162	1.08571	0.188119	0.0588235	0.0769231			0	27	1	0	0	0	0	15	0	0	0	0	0	0	0	0	0	0	0	0	0	69	0	0	0	0	0	0	0	0	0	0	0	0	0	1	0	0	0	0	0	0	0	0	0	0	0	0	0	0	0	0	0	0	0	0	0	0	0	0	0	0	0	0	0	0	0	0	0	0	0	0	0	0	0	0	0	1	0	0	0	0	0	0	0	0	0	0	0	0	0	0	0	0	0	0	0	0	0	0	0	0	0	0	0		0	0	2	0	0	0	0	0	0	0	0	0	0	0	0	0	0	0	0	0	0	0	0	0	13	0	0	2	0	0	0	0	0	0	0	0	0	0	0	0	0	0	0	0	0	0	0	0	0	0	0	1	0	0	0	0	0	0	0	0	0	0	0	0	0	1	0	0	0	0	0	0	0	0	0	0	0	0	0	0	0	0	0	0	0	0	0	0	0	0	0	0	0	0	0	0	0	0	0	0	0		0	0	0	0	0	0	0	0	0	1	0	0	0	0	0	0	0		1	0	0	0	0	0	0	0	0	0	0	0	1	0	0	0	0	0	0	0	0	0	0	0	0	0
Oatp33Ea	FBgn0032433	FBtr0080384	1.01	0.21527	0.11352	0.104762	0.00990099	0	0			0	0	0	0	0	0	0	0	0	0	0	0	0	0	0	0	0	0	0	0	0	0	0	0	0	0	0	0	0	0	0	0	0	2	0	0	0	0	0	0	0	0	0	0	0	0	0	0	0	0	0	0	0	0	0	0	0	0	0	9	0	0	0	0	0	0	0	0	0	0	0	0	0	0	0	0	0	0	0	0	0	0	0	0	0	0	0	0	0	0	0	0	0	0	0	0	0	0	0	0	0	0	0	0	0		0	0	0	0	0	0	0	0	0	0	0	0	0	0	0	0	0	0	0	0	0	0	0	0	0	0	0	0	0	0	0	0	0	0	0	0	0	0	0	0	0	0	0	0	0	0	0	0	0	0	0	0	0	0	0	0	0	0	0	0	1	0	0	0	0	0	0	0	0	0	0	0	0	0	0	0	0	0	0	0	0	0	0	0	0	0	0	0	0	0	0	0	0	0	0	0	0	0	0	0	0		0	0	0	0	0	0	0	0	0	0	0	0	0	0	0	0	0		0	0	0	0	0	0	0	0	0	0	0	0	0	0	0	0	0	0	0	0	0	0	0	0	0	0
Oatp33Ea	FBgn0032433	FBtr0333092	1.01	0.827468	0.143584	0.409524	0.00990099	0	0			0	0	0	0	0	0	0	0	0	0	0	0	0	0	0	0	0	0	0	0	0	0	0	0	0	0	0	0	0	0	0	0	0	29	0	0	0	0	0	0	0	0	0	0	0	0	0	0	0	0	0	0	0	0	0	0	0	0	0	14	0	0	0	0	0	0	0	0	0	0	0	0	0	0	0	0	0	0	0	0	0	0	0	0	0	0	0	0	0	0	0	0	0	0	0	0	0	0	0	0	0	0	0	0	0		0	0	0	0	0	0	0	0	0	0	0	0	0	0	0	0	0	0	0	0	0	0	0	0	0	0	0	0	0	0	0	0	0	0	0	0	0	0	0	0	0	0	0	0	0	0	0	0	0	0	0	0	0	0	0	0	0	0	0	0	1	0	0	0	0	0	0	0	0	0	0	0	0	0	0	0	0	0	0	0	0	0	0	0	0	0	0	0	0	0	0	0	0	0	0	0	0	0	0	0	0		0	0	0	0	0	0	0	0	0	0	0	0	0	0	0	0	0		0	0	0	0	0	0	0	0	0	0	0	0	0	0	0	0	0	0	0	0	0	0	0	0	0	0
CG5421	FBgn0032434	FBtr0080383	1.01	-0.0178259	-0.00938659	0	0.029703	0	0			0	0	0	0	0	0	0	0	0	0	0	0	0	0	0	0	0	0	0	0	0	0	0	0	0	0	0	0	0	0	0	0	0	0	0	0	0	0	0	0	0	0	0	0	0	0	0	0	0	0	0	0	0	0	0	0	0	0	0	0	0	0	0	0	0	0	0	0	0	0	0	0	0	0	0	0	0	0	0	0	0	0	0	0	0	0	0	0	0	0	0	0	0	0	0	0	0	0	0	0	0	0	0	0	0		0	0	0	0	0	0	0	0	0	0	0	0	0	0	0	0	0	0	0	0	0	0	0	0	0	0	0	0	0	0	0	0	0	0	0	0	0	0	0	0	0	0	0	0	0	0	0	0	0	0	0	0	0	0	0	0	2	0	0	0	1	0	0	0	0	0	0	0	0	0	0	0	0	0	0	0	0	0	0	0	0	0	0	0	0	0	0	0	0	0	0	0	0	0	0	0	0	0	0	0	0		0	0	0	0	0	0	0	0	0	0	0	0	0	0	0	0	0		0	0	0	0	0	0	0	0	0	0	0	0	0	0	0	0	0	0	0	0	0	0	0	0	0	0
CG5421	FBgn0032434	FBtr0333091	1.01	-0.0178259	-0.00938659	0	0.029703	0	0			0	0	0	0	0	0	0	0	0	0	0	0	0	0	0	0	0	0	0	0	0	0	0	0	0	0	0	0	0	0	0	0	0	0	0	0	0	0	0	0	0	0	0	0	0	0	0	0	0	0	0	0	0	0	0	0	0	0	0	0	0	0	0	0	0	0	0	0	0	0	0	0	0	0	0	0	0	0	0	0	0	0	0	0	0	0	0	0	0	0	0	0	0	0	0	0	0	0	0	0	0	0	0	0	0		0	0	0	0	0	0	0	0	0	0	0	0	0	0	0	0	0	0	0	0	0	0	0	0	0	0	0	0	0	0	0	0	0	0	0	0	0	0	0	0	0	0	0	0	0	0	0	0	0	0	0	0	0	0	0	0	2	0	0	0	1	0	0	0	0	0	0	0	0	0	0	0	0	0	0	0	0	0	0	0	0	0	0	0	0	0	0	0	0	0	0	0	0	0	0	0	0	0	0	0	0		0	0	0	0	0	0	0	0	0	0	0	0	0	0	0	0	0		0	0	0	0	0	0	0	0	0	0	0	0	0	0	0	0	0	0	0	0	0	0	0	0	0	0
Oatp33Eb	FBgn0032435	FBtr0080370	1.01	0.0707939	0.0367891	0.0190476	0	0	0.0769231			0	0	0	0	0	0	0	0	0	0	0	0	0	0	0	0	0	0	0	0	0	0	0	0	0	0	0	0	0	0	0	0	0	2	0	0	0	0	0	0	0	0	0	0	0	0	0	0	0	0	0	0	0	0	0	0	0	0	0	0	0	0	0	0	0	0	0	0	0	0	0	0	0	0	0	0	0	0	0	0	0	0	0	0	0	0	0	0	0	0	0	0	0	0	0	0	0	0	0	0	0	0	0	0	0		0	0	0	0	0	0	0	0	0	0	0	0	0	0	0	0	0	0	0	0	0	0	0	0	0	0	0	0	0	0	0	0	0	0	0	0	0	0	0	0	0	0	0	0	0	0	0	0	0	0	0	0	0	0	0	0	0	0	0	0	0	0	0	0	0	0	0	0	0	0	0	0	0	0	0	0	0	0	0	0	0	0	0	0	0	0	0	0	0	0	0	0	0	0	0	0	0	0	0	0	0		0	0	0	0	0	0	0	0	0	0	0	0	0	0	0	0	0		0	0	2	0	0	0	0	0	0	0	0	0	0	0	0	0	0	0	0	0	0	0	0	0	0	0
CG5418	FBgn0032436	FBtr0080382	1.01	0.257795	0.132551	0.114286	0	0	0.923077			0	0	0	0	0	0	0	0	0	12	0	0	0	0	0	0	0	0	0	0	0	0	0	0	0	0	0	0	0	0	0	0	0	0	0	0	0	0	0	0	0	0	0	0	0	0	0	0	0	0	0	0	0	0	0	0	0	0	0	0	0	0	0	0	0	0	0	0	0	0	0	0	0	0	0	0	0	0	0	0	0	0	0	0	0	0	0	0	0	0	0	0	0	0	0	0	0	0	0	0	0	0	0	0	0		0	0	0	0	0	0	0	0	0	0	0	0	0	0	0	0	0	0	0	0	0	0	0	0	0	0	0	0	0	0	0	0	0	0	0	0	0	0	0	0	0	0	0	0	0	0	0	0	0	0	0	0	0	0	0	0	0	0	0	0	0	0	0	0	0	0	0	0	0	0	0	0	0	0	0	0	0	0	0	0	0	0	0	0	0	0	0	0	0	0	0	0	0	0	0	0	0	0	0	0	0		0	0	0	0	0	0	0	0	0	0	0	0	0	0	0	0	0		0	0	0	1	0	0	0	0	0	0	0	0	0	0	0	0	0	0	0	11	0	0	0	0	0	12
CR17024	FBgn0032437	FBtr0329828	1.01	0	0	0	0	0	0.0384615			0	0	0	0	0	0	0	0	0	0	0	0	0	0	0	0	0	0	0	0	0	0	0	0	0	0	0	0	0	0	0	0	0	0	0	0	0	0	0	0	0	0	0	0	0	0	0	0	0	0	0	0	0	0	0	0	0	0	0	0	0	0	0	0	0	0	0	0	0	0	0	0	0	0	0	0	0	0	0	0	0	0	0	0	0	0	0	0	0	0	0	0	0	0	0	0	0	0	0	0	0	0	0	0	0		0	0	0	0	0	0	0	0	0	0	0	0	0	0	0	0	0	0	0	0	0	0	0	0	0	0	0	0	0	0	0	0	0	0	0	0	0	0	0	0	0	0	0	0	0	0	0	0	0	0	0	0	0	0	0	0	0	0	0	0	0	0	0	0	0	0	0	0	0	0	0	0	0	0	0	0	0	0	0	0	0	0	0	0	0	0	0	0	0	0	0	0	0	0	0	0	0	0	0	0	0		0	0	0	0	0	0	0	0	0	0	0	0	0	0	0	0	0		0	0	0	0	0	0	0	0	0	0	0	0	1	0	0	0	0	0	0	0	0	0	0	0	0	0
Ref2	FBgn0032439	FBtr0080376				0	0	0	0			0	0	0	0	0	0	0	0	0	0	0	0	0	0	0	0	0	0	0	0	0	0	0	0	0	0	0	0	0	0	0	0	0	0	0	0	0	0	0	0	0	0	0	0	0	0	0	0	0	0	0	0	0	0	0	0	0	0	0	0	0	0	0	0	0	0	0	0	0	0	0	0	0	0	0	0	0	0	0	0	0	0	0	0	0	0	0	0	0	0	0	0	0	0	0	0	0	0	0	0	0	0	0	0	0		0	0	0	0	0	0	0	0	0	0	0	0	0	0	0	0	0	0	0	0	0	0	0	0	0	0	0	0	0	0	0	0	0	0	0	0	0	0	0	0	0	0	0	0	0	0	0	0	0	0	0	0	0	0	0	0	0	0	0	0	0	0	0	0	0	0	0	0	0	0	0	0	0	0	0	0	0	0	0	0	0	0	0	0	0	0	0	0	0	0	0	0	0	0	0	0	0	0	0	0	0		0	0	0	0	0	0	0	0	0	0	0	0	0	0	0	0	0		0	0	0	0	0	0	0	0	0	0	0	0	0	0	0	0	0	0	0	0	0	0	0	0	0	0
Ref2	FBgn0032439	FBtr0308800				0	0	0	0			0	0	0	0	0	0	0	0	0	0	0	0	0	0	0	0	0	0	0	0	0	0	0	0	0	0	0	0	0	0	0	0	0	0	0	0	0	0	0	0	0	0	0	0	0	0	0	0	0	0	0	0	0	0	0	0	0	0	0	0	0	0	0	0	0	0	0	0	0	0	0	0	0	0	0	0	0	0	0	0	0	0	0	0	0	0	0	0	0	0	0	0	0	0	0	0	0	0	0	0	0	0	0	0	0		0	0	0	0	0	0	0	0	0	0	0	0	0	0	0	0	0	0	0	0	0	0	0	0	0	0	0	0	0	0	0	0	0	0	0	0	0	0	0	0	0	0	0	0	0	0	0	0	0	0	0	0	0	0	0	0	0	0	0	0	0	0	0	0	0	0	0	0	0	0	0	0	0	0	0	0	0	0	0	0	0	0	0	0	0	0	0	0	0	0	0	0	0	0	0	0	0	0	0	0	0		0	0	0	0	0	0	0	0	0	0	0	0	0	0	0	0	0		0	0	0	0	0	0	0	0	0	0	0	0	0	0	0	0	0	0	0	0	0	0	0	0	0	0
Ref2	FBgn0032439	FBtr0308801				0	0	0	0			0	0	0	0	0	0	0	0	0	0	0	0	0	0	0	0	0	0	0	0	0	0	0	0	0	0	0	0	0	0	0	0	0	0	0	0	0	0	0	0	0	0	0	0	0	0	0	0	0	0	0	0	0	0	0	0	0	0	0	0	0	0	0	0	0	0	0	0	0	0	0	0	0	0	0	0	0	0	0	0	0	0	0	0	0	0	0	0	0	0	0	0	0	0	0	0	0	0	0	0	0	0	0	0	0		0	0	0	0	0	0	0	0	0	0	0	0	0	0	0	0	0	0	0	0	0	0	0	0	0	0	0	0	0	0	0	0	0	0	0	0	0	0	0	0	0	0	0	0	0	0	0	0	0	0	0	0	0	0	0	0	0	0	0	0	0	0	0	0	0	0	0	0	0	0	0	0	0	0	0	0	0	0	0	0	0	0	0	0	0	0	0	0	0	0	0	0	0	0	0	0	0	0	0	0	0		0	0	0	0	0	0	0	0	0	0	0	0	0	0	0	0	0		0	0	0	0	0	0	0	0	0	0	0	0	0	0	0	0	0	0	0	0	0	0	0	0	0	0
CG15485	FBgn0032442	FBtr0080412				0	0	0	0			0	0	0	0	0	0	0	0	0	0	0	0	0	0	0	0	0	0	0	0	0	0	0	0	0	0	0	0	0	0	0	0	0	0	0	0	0	0	0	0	0	0	0	0	0	0	0	0	0	0	0	0	0	0	0	0	0	0	0	0	0	0	0	0	0	0	0	0	0	0	0	0	0	0	0	0	0	0	0	0	0	0	0	0	0	0	0	0	0	0	0	0	0	0	0	0	0	0	0	0	0	0	0	0	0		0	0	0	0	0	0	0	0	0	0	0	0	0	0	0	0	0	0	0	0	0	0	0	0	0	0	0	0	0	0	0	0	0	0	0	0	0	0	0	0	0	0	0	0	0	0	0	0	0	0	0	0	0	0	0	0	0	0	0	0	0	0	0	0	0	0	0	0	0	0	0	0	0	0	0	0	0	0	0	0	0	0	0	0	0	0	0	0	0	0	0	0	0	0	0	0	0	0	0	0	0		0	0	0	0	0	0	0	0	0	0	0	0	0	0	0	0	0		0	0	0	0	0	0	0	0	0	0	0	0	0	0	0	0	0	0	0	0	0	0	0	0	0	0
CG15485	FBgn0032442	FBtr0340546				0	0	0	0			0	0	0	0	0	0	0	0	0	0	0	0	0	0	0	0	0	0	0	0	0	0	0	0	0	0	0	0	0	0	0	0	0	0	0	0	0	0	0	0	0	0	0	0	0	0	0	0	0	0	0	0	0	0	0	0	0	0	0	0	0	0	0	0	0	0	0	0	0	0	0	0	0	0	0	0	0	0	0	0	0	0	0	0	0	0	0	0	0	0	0	0	0	0	0	0	0	0	0	0	0	0	0	0	0		0	0	0	0	0	0	0	0	0	0	0	0	0	0	0	0	0	0	0	0	0	0	0	0	0	0	0	0	0	0	0	0	0	0	0	0	0	0	0	0	0	0	0	0	0	0	0	0	0	0	0	0	0	0	0	0	0	0	0	0	0	0	0	0	0	0	0	0	0	0	0	0	0	0	0	0	0	0	0	0	0	0	0	0	0	0	0	0	0	0	0	0	0	0	0	0	0	0	0	0	0		0	0	0	0	0	0	0	0	0	0	0	0	0	0	0	0	0		0	0	0	0	0	0	0	0	0	0	0	0	0	0	0	0	0	0	0	0	0	0	0	0	0	0
CCT4	FBgn0032444	FBtr0080411	0.305654	-0.297847	-1.59581	724.39	902.604	59.8824	60.6923			3319	2561	2324	1762	1824	0	341	1298	802	1684	817	183	606	1978	949	921	920	345	962	151	112	295	594	377	1085	264	958	0	229	396	1044	279	1030	634	0	392	206	289	344	23	641	235	717	355	158	515	63	241	896	873	689	811	871	494	742	572	247	529	890	514	412	879	430	823	304	614	282	431	522	943	269	578	418	430	405	1158	2252	1617	1550	320	933	851	3119	1502	1538	0	979	423	425	1129	778	489	1087	690	1054	1086	464	347	0	31	177	42	148	91	690		3339	4605	1006	1169	58	1491	255	622	65	1104	263	397	373	901	865	118	0	1348	348	930	136	346	1530	628	1312	429	1046	621	0	874	1697	6	211	89	383	0	216	47	626	1893	437	1146	766	512	1423	159	575	136	815	467	242	1177	0	665	1131	1065	433	851	1791	845	1061	1120	1438	363	207	777	881	585	942	1241	1136	368	648	1185	899	1090	2623	0	1606	1148	1604	902	1741	7	825	1412	1566	0	903	867	826	2954	1145	733	1063	3159	0	447	1405	1783	2520		12	90	16	110	41	11	45	86	132	154	46	23	35	49	6	59	103		12	22	40	79	39	15	34	53	39	33	35	34	383	156	76	67	84	44	60	73	82	20	12	19	6	61
CG6153	FBgn0032445	FBtr0080394	0.961132	-0.0470406	-0.115692	17.1905	21.802	11.4118	5.96154			0	0	107	0	0	0	0	93	52	0	22	0	0	0	0	55	35	0	10	0	0	0	17	84	38	43	64	0	0	9	34	0	88	0	6	0	3	11	13	0	19	0	0	9	34	14	0	15	0	0	29	0	0	0	14	126	47	23	0	26	0	88	6	96	18	0	0	0	0	2	35	0	20	15	0	42	40	7	0	0	0	0	17	63	73	3	0	0	0	34	0	0	1	0	67	38	0	0	0	0	0	0	0	0	0		257	270	34	30	0	0	0	0	39	22	0	6	29	0	13	0	0	0	9	15	0	0	40	0	8	0	0	70	15	36	49	0	3	8	0	0	2	2	0	0	2	0	40	0	5	0	0	0	0	0	0	77	0	187	14	0	4	0	47	8	67	0	26	76	6	31	7	0	31	0	21	10	0	57	1	102	0	1	3	0	0	8	0	0	17	0	52	0	0	0	0	0	27	0	0	18	0	0	93	36	171		9	2	18	16	6	2	6	61	10	24	11	14	9	0	0	1	5		7	10	6	15	7	9	3	7	3	8	3	5	3	7	5	7	10	5	13	11	6	1	1	1	1	1
CG6153	FBgn0032445	FBtr0340541	0.95372	0.063712	0.138745	39.419	45.4554	23.4706	12.8077			0	0	9	0	0	0	0	113	164	0	91	0	0	0	0	60	84	0	32	0	0	0	51	399	161	222	100	0	0	60	197	0	113	0	5	0	15	94	55	0	92	0	0	45	173	39	0	32	0	0	91	0	0	0	98	9	121	51	0	153	0	10	15	13	64	0	0	0	0	15	39	0	130	77	0	74	141	24	0	0	0	0	119	24	128	3	0	0	0	68	0	0	1	0	86	179	0	0	0	0	0	0	0	0	0		11	600	19	62	0	0	0	0	79	42	0	4	153	0	81	0	0	0	13	39	0	0	75	0	6	0	0	65	301	59	26	0	12	26	0	0	4	2	0	0	20	0	126	0	69	1	0	0	0	0	0	166	0	10	51	0	20	0	123	43	108	0	173	149	9	234	56	0	187	0	63	77	0	11	0	12	0	23	12	0	0	60	0	0	16	0	45	0	0	0	3	0	202	0	0	48	0	0	80	136	579		17	4	133	88	14	1	10	39	25	15	19	13	11	2	0	0	8		21	13	5	14	22	36	15	16	6	33	6	12	7	25	3	12	5	17	19	39	5	1	0	0	0	1
CG5780	FBgn0032446	FBtr0300273	0.869095	-0.576765	-0.351269	5.32381	6.40594	1.47059	1.53846			0	0	67	0	0	0	0	0	0	0	0	0	0	0	0	0	0	0	0	0	0	0	4	0	152	0	0	0	0	0	0	65	0	0	0	0	0	0	0	0	0	0	0	0	0	0	0	0	0	0	0	0	41	0	73	0	0	0	0	0	0	0	16	0	0	0	0	0	80	0	1	0	0	0	0	0	56	0	0	0	0	2	0	2	0	0	0	0	0	0	0	0	0	0	0	0	0	0	0	0	0	0	0	0	0		0	0	0	0	0	0	0	0	0	0	0	0	0	0	0	0	0	0	0	0	0	0	109	0	1	0	0	0	0	0	0	0	0	0	0	0	16	0	0	0	0	378	0	0	0	0	0	0	0	0	0	0	0	0	0	0	0	0	0	0	0	0	0	0	0	67	0	0	0	7	0	0	0	0	0	0	0	0	0	0	0	0	0	0	0	0	0	0	0	0	0	0	0	0	64	0	0	0	2	3	0		0	2	0	15	1	2	0	2	0	3	0	0	0	0	0	0	0		6	1	3	0	1	1	1	1	0	0	2	3	11	0	1	1	4	1	1	0	0	0	0	0	0	2
PICK1	FBgn0032447	FBtr0080395	0.207289	-1.54463	-1.88265	5.69524	23.7723	0	0.0769231			0	0	0	0	0	0	0	0	0	0	0	0	0	0	0	0	0	0	0	0	0	0	0	21	0	0	0	0	0	0	0	0	0	1	0	0	0	0	0	0	0	0	0	0	0	0	0	142	0	1	0	0	0	0	0	330	0	29	0	0	0	0	2	0	0	0	0	0	0	20	0	0	0	0	0	5	36	0	0	0	0	0	0	0	0	0	0	0	0	0	0	0	0	0	0	0	0	0	0	0	0	0	0	0	11		0	777	0	0	0	245	0	183	0	1	0	157	0	0	0	0	0	0	0	0	0	0	0	0	0	0	1	0	0	0	2	0	0	0	0	0	9	0	0	0	1	0	0	0	0	0	0	0	172	0	91	30	0	0	0	0	0	0	0	25	0	0	0	0	0	0	0	0	21	0	5	0	0	0	0	0	0	0	0	681	0	0	0	0	0	0	0	0	0	0	0	0	0	0	0	0	0	0	0	0	0		0	0	0	0	0	0	0	0	0	0	0	0	0	0	0	0	0		0	0	0	0	0	0	0	0	0	0	0	0	0	0	0	2	0	0	0	0	0	0	0	0	0	0
PICK1	FBgn0032447	FBtr0080396	1.01	0.868229	-0.307995	0.647619	0.386139	0	0			0	0	0	0	0	1	0	0	0	0	0	0	0	0	0	0	0	0	0	0	0	0	0	5	0	0	0	0	0	0	0	0	0	0	0	0	0	0	3	0	0	0	0	0	0	0	0	3	0	1	0	0	0	0	0	3	0	2	0	0	0	0	0	0	0	0	0	0	0	3	0	0	0	0	0	3	3	0	0	0	0	0	0	0	0	0	0	0	0	0	0	0	0	0	0	0	0	0	0	0	0	0	0	0	41		0	3	0	0	0	3	0	3	0	1	0	3	0	0	0	0	0	0	0	1	0	0	0	0	0	0	1	0	0	0	1	0	0	0	0	0	2	0	0	0	1	0	0	0	0	0	0	0	4	0	3	2	0	0	0	0	0	0	0	2	0	0	0	0	0	0	0	0	5	0	0	0	0	0	0	0	0	0	0	4	0	0	0	0	0	0	0	0	0	0	0	0	0	0	0	0	0	0	0	0	0		0	0	0	0	0	0	0	0	0	0	0	0	0	0	0	0	0		0	0	0	0	0	0	0	0	0	0	0	0	0	0	0	0	0	0	0	0	0	0	0	0	0	0
PICK1	FBgn0032447	FBtr0340542	0.928905	0.13787	-0.202761	1.74286	1.52475	0	0			0	0	0	0	0	0	0	0	0	0	0	0	0	0	0	0	0	0	0	0	0	0	0	115	0	0	0	0	0	0	0	0	0	0	0	0	0	0	0	0	0	0	0	0	0	0	0	14	0	1	0	0	0	0	0	9	0	3	0	0	0	0	1	0	0	0	0	0	0	7	0	0	0	0	0	7	7	0	0	0	0	0	0	0	0	0	0	0	0	0	0	0	0	0	0	0	0	0	0	0	0	0	0	0	19		0	8	0	0	0	8	0	6	0	1	0	7	0	0	0	0	0	0	0	0	0	0	0	0	0	0	1	0	0	0	2	0	0	0	0	0	3	0	0	0	1	0	0	0	0	0	0	0	9	0	9	3	0	0	0	0	0	0	0	3	0	0	0	0	0	0	0	0	67	0	1	0	0	0	0	0	0	0	0	25	0	0	0	0	0	0	0	0	0	0	0	0	0	0	0	0	0	0	0	0	0		0	0	0	0	0	0	0	0	0	0	0	0	0	0	0	0	0		0	0	0	0	0	0	0	0	0	0	0	0	0	0	0	0	0	0	0	0	0	0	0	0	0	0
PICK1	FBgn0032447	FBtr0340543	1.01	0.81943	-0.213431	0.619048	0.386139	0	0			0	0	0	0	0	6	0	0	0	0	0	0	0	0	0	0	0	0	0	0	0	0	0	5	0	0	0	0	0	0	0	0	0	0	0	0	0	0	0	0	0	0	0	0	0	0	0	4	0	1	0	0	0	0	0	3	0	2	0	0	0	0	0	0	0	0	0	0	0	3	0	0	0	0	0	3	3	0	0	0	0	0	0	0	0	0	0	0	0	0	0	0	0	0	0	0	0	0	0	0	0	0	0	0	35		0	3	0	0	0	3	0	3	0	1	0	3	0	0	0	0	0	0	0	1	0	0	0	0	0	0	1	0	0	0	1	0	0	0	0	0	2	0	0	0	1	0	0	0	0	0	0	0	3	0	4	2	0	0	0	0	0	0	0	2	0	0	0	0	0	0	0	0	4	0	1	0	0	0	0	0	0	0	0	4	0	0	0	0	0	0	0	0	0	0	0	0	0	0	0	0	0	0	0	0	0		0	0	0	0	0	0	0	0	0	0	0	0	0	0	0	0	0		0	0	0	0	0	0	0	0	0	0	0	0	0	0	0	0	0	0	0	0	0	0	0	0	0	0
PICK1	FBgn0032447	FBtr0340544	1.01	0.0487663	0.0567067	0.390476	0.425743	0	0			0	0	0	0	0	2	0	0	0	0	0	0	0	0	0	0	0	0	0	0	0	0	0	6	0	0	0	0	0	0	0	0	0	0	0	0	0	0	1	0	0	0	0	0	0	0	0	5	0	1	0	0	0	0	0	3	0	2	0	0	0	0	0	0	0	0	0	0	0	3	0	0	0	0	0	3	3	0	0	0	0	0	0	0	0	0	0	0	0	0	0	0	0	0	0	0	0	0	0	0	0	0	0	0	12		0	3	0	0	0	3	0	3	0	1	0	3	0	0	0	0	0	0	0	4	0	0	0	0	0	0	1	0	0	0	2	0	0	0	0	0	2	0	0	0	1	0	0	0	0	0	0	0	3	0	3	2	0	0	0	0	0	0	0	2	0	0	0	0	0	0	0	0	6	0	0	0	0	0	0	0	0	0	0	4	0	0	0	0	0	0	0	0	0	0	0	0	0	0	0	0	0	0	0	0	0		0	0	0	0	0	0	0	0	0	0	0	0	0	0	0	0	0		0	0	0	0	0	0	0	0	0	0	0	0	0	0	0	0	0	0	0	0	0	0	0	0	0	0
CG5781	FBgn0032448	FBtr0080409				0	0	0	0			0	0	0	0	0	0	0	0	0	0	0	0	0	0	0	0	0	0	0	0	0	0	0	0	0	0	0	0	0	0	0	0	0	0	0	0	0	0	0	0	0	0	0	0	0	0	0	0	0	0	0	0	0	0	0	0	0	0	0	0	0	0	0	0	0	0	0	0	0	0	0	0	0	0	0	0	0	0	0	0	0	0	0	0	0	0	0	0	0	0	0	0	0	0	0	0	0	0	0	0	0	0	0	0	0		0	0	0	0	0	0	0	0	0	0	0	0	0	0	0	0	0	0	0	0	0	0	0	0	0	0	0	0	0	0	0	0	0	0	0	0	0	0	0	0	0	0	0	0	0	0	0	0	0	0	0	0	0	0	0	0	0	0	0	0	0	0	0	0	0	0	0	0	0	0	0	0	0	0	0	0	0	0	0	0	0	0	0	0	0	0	0	0	0	0	0	0	0	0	0	0	0	0	0	0	0		0	0	0	0	0	0	0	0	0	0	0	0	0	0	0	0	0		0	0	0	0	0	0	0	0	0	0	0	0	0	0	0	0	0	0	0	0	0	0	0	0	0	0
CG17036	FBgn0032449	FBtr0080408	0.486463	0.963346	1.17488	16.819	6.75248	3.41176	1.57692			0	0	0	0	0	0	0	0	0	0	0	0	0	0	0	0	0	0	0	0	0	0	0	17	0	0	0	0	0	0	0	0	0	0	0	0	0	0	25	0	0	0	0	0	0	0	0	0	0	0	666	0	0	250	3	0	0	0	0	0	0	0	1	0	0	0	0	0	0	0	0	0	123	0	0	0	1	9	0	1	0	669	0	0	0	0	0	1	0	0	0	0	0	0	0	0	0	0	0	0	0	0	0	0	0		0	0	0	0	0	1	0	0	178	0	0	0	0	0	0	0	0	0	0	0	0	0	0	0	0	0	25	0	0	0	0	0	0	0	0	0	0	0	0	0	19	0	0	0	0	0	0	2	0	0	8	0	0	0	0	211	0	0	0	0	0	0	0	183	0	0	33	0	0	0	0	0	0	0	0	0	0	0	0	0	0	0	0	0	0	0	22	0	0	0	0	0	0	0	0	0	0	0	0	0	0		0	0	2	9	2	1	0	4	3	3	2	0	1	3	1	9	18		0	1	0	2	2	1	2	1	2	1	1	1	1	6	1	2	1	0	0	10	2	1	0	0	1	2
CG17036	FBgn0032449	FBtr0340545	0.805639	-1.09217	-0.499286	0.895238	2.0396	1.70588	0.961538			0	0	0	0	0	0	0	0	0	0	0	0	0	0	0	0	0	0	0	0	0	0	0	1	0	0	0	0	0	0	0	0	0	0	0	0	0	0	6	0	0	0	0	0	0	0	0	0	0	0	12	0	0	41	0	0	0	0	0	0	0	0	1	0	0	0	0	0	0	0	0	0	11	0	0	0	1	8	0	0	0	13	0	0	0	0	0	0	0	0	0	0	0	0	0	0	0	0	0	0	0	0	0	0	0		0	0	0	0	0	0	0	0	8	0	0	0	0	0	0	0	0	0	0	0	0	0	0	0	0	0	66	0	0	0	0	0	0	0	0	0	0	0	0	0	17	0	0	0	0	0	0	0	0	0	1	0	0	0	0	6	0	0	0	0	0	0	0	68	0	0	18	0	0	0	0	0	0	0	0	0	0	0	0	0	0	0	0	0	0	0	22	0	0	0	0	0	0	0	0	0	0	0	0	0	0		0	0	2	1	2	1	0	4	3	2	2	0	1	3	0	3	5		1	1	0	0	0	0	1	0	2	0	1	1	2	3	1	1	2	0	0	3	1	0	1	0	1	3
CG5776	FBgn0032450	FBtr0080407	1.01	2.42694	1.43113	1.66667	0.049505	0.117647	0.307692			0	0	0	0	0	0	0	0	0	93	0	0	0	0	0	0	0	2	25	0	0	0	0	0	0	0	0	0	0	0	0	0	0	0	0	19	0	0	0	0	0	0	0	0	0	0	0	29	0	0	0	0	0	0	0	0	0	2	0	0	0	0	2	0	0	0	0	0	0	1	0	0	0	0	0	0	2	0	0	0	0	0	0	0	0	0	0	0	0	0	0	0	0	0	0	0	0	0	0	0	0	0	0	0	0		0	0	0	0	0	0	0	0	0	0	0	0	1	0	0	0	0	0	0	0	0	0	0	0	0	0	0	0	0	0	0	0	0	0	0	0	0	0	0	0	0	0	0	0	0	0	0	0	0	0	0	0	0	0	0	0	0	0	0	0	0	0	0	0	0	0	0	0	0	0	0	4	0	0	0	0	0	0	0	0	0	0	0	0	0	0	0	0	0	0	0	0	0	0	0	0	0	0	0	0	0		0	0	0	0	2	0	0	0	0	0	0	0	0	0	0	0	0		0	0	0	1	1	0	0	0	0	0	0	0	2	0	0	0	1	0	1	0	1	0	0	0	0	1
CG5776	FBgn0032450	FBtr0329925	1.01	1.88129	1.12292	1.48571	0.19802	0.117647	0.307692			0	0	0	0	0	0	0	0	0	5	0	0	0	0	0	0	0	1	11	0	0	0	0	0	0	0	0	0	0	0	0	0	0	0	0	64	0	0	0	0	0	0	0	0	0	0	0	28	0	0	0	0	0	0	0	0	0	2	0	0	0	0	1	0	0	0	0	0	0	43	0	0	0	0	0	0	1	0	0	0	0	0	0	0	0	0	0	0	0	0	0	0	0	0	0	0	0	0	0	0	0	0	0	0	0		0	0	0	0	0	0	0	0	0	0	0	0	1	0	0	0	0	0	0	0	0	0	0	0	0	0	5	0	0	0	0	0	0	0	0	0	0	0	0	0	0	0	0	0	0	0	0	3	0	0	0	0	0	0	0	9	0	0	0	0	0	0	0	0	0	0	0	0	0	0	0	2	0	0	0	0	0	0	0	0	0	0	0	0	0	0	0	0	0	0	0	0	0	0	0	0	0	0	0	0	0		0	0	0	0	1	0	0	1	0	0	0	0	0	0	0	0	0		0	0	3	0	0	0	0	0	0	0	2	0	1	0	0	0	1	0	0	0	1	0	0	0	0	0
spict	FBgn0032451	FBtr0080397	0.689117	-0.357052	-0.74868	41.6762	49.3663	20.5882	20.3462			0	0	75	0	122	0	318	0	121	0	69	0	0	0	60	131	68	0	70	1	0	0	53	92	435	0	137	0	0	0	0	0	252	0	0	0	0	0	44	54	0	0	0	28	0	0	0	40	0	0	0	0	69	0	82	118	0	0	265	58	0	16	33	22	65	0	0	85	21	0	21	17	12	63	0	0	60	47	0	12	0	0	0	69	399	0	157	0	78	14	0	0	86	22	171	0	0	144	0	0	0	0	0	0	0		37	1	54	0	86	0	0	0	58	0	0	49	76	0	0	0	0	0	50	22	0	0	0	0	0	78	0	1	0	121	0	0	17	0	0	0	0	0	21	340	47	0	116	0	37	0	57	4	0	0	0	77	0	77	117	10	53	320	102	185	0	0	209	0	12	263	7	0	0	70	175	70	138	0	0	69	1	0	78	0	347	0	175	0	0	0	191	98	0	25	19	0	0	256	0	0	0	375	1	194	0		4	24	19	37	11	6	16	38	57	51	20	36	10	8	0	6	7		12	12	21	8	23	19	13	17	15	27	18	19	21	20	26	18	69	11	19	87	19	3	0	0	2	30
spict	FBgn0032451	FBtr0329924	0.547341	-0.493797	-1.04708	38.4095	49.5941	21.7647	19.4231			0	0	87	0	192	0	199	0	85	0	75	0	0	0	72	123	78	0	69	0	0	0	56	67	389	0	98	0	0	0	0	0	167	0	0	0	0	0	34	52	0	0	0	31	0	0	0	41	0	0	0	0	111	0	79	94	0	0	228	48	0	16	34	19	73	0	0	82	19	0	23	16	13	51	0	0	54	64	0	9	0	0	0	83	320	0	113	0	85	13	0	0	116	19	196	0	0	140	0	0	0	0	0	0	0		48	2	64	0	74	0	0	0	45	0	0	80	82	0	0	0	0	0	37	32	0	0	0	0	0	130	0	1	0	130	0	0	16	0	0	0	0	0	19	275	51	0	103	0	33	0	89	4	0	0	0	77	0	66	100	9	42	293	118	172	0	0	247	0	13	294	8	0	0	69	166	69	154	0	0	45	1	0	80	0	376	0	309	0	0	0	194	122	0	22	25	0	0	155	0	0	0	303	1	164	0		4	27	26	46	10	6	17	39	49	46	18	48	11	8	1	7	7		10	12	23	8	25	17	14	21	13	25	18	19	24	23	30	16	65	11	25	59	21	2	0	1	2	21
CG15484	FBgn0032452	FBtr0080406	1.01	-0.0531026	-0.0278694	0	0.049505	0.0588235	0			0	0	0	0	0	0	0	0	0	0	0	0	0	0	0	0	0	0	0	0	0	0	0	0	0	0	0	0	0	0	0	0	0	0	0	0	0	0	0	0	0	0	0	0	0	0	0	0	0	0	0	0	0	0	0	0	0	0	0	0	0	0	0	0	0	0	0	0	0	0	0	0	0	0	0	0	0	0	0	0	0	0	0	0	0	0	0	0	0	0	0	0	0	0	0	0	0	0	0	0	0	0	0	0	0		0	0	0	0	0	0	0	0	0	0	0	0	0	0	0	0	0	0	0	0	0	0	0	0	0	0	0	0	0	0	0	0	0	0	0	0	0	0	0	0	0	0	0	0	0	0	0	0	0	0	0	0	0	0	0	0	0	0	5	0	0	0	0	0	0	0	0	0	0	0	0	0	0	0	0	0	0	0	0	0	0	0	0	0	0	0	0	0	0	0	0	0	0	0	0	0	0	0	0	0	0		0	0	0	0	0	0	0	0	1	0	0	0	0	0	0	0	0		0	0	0	0	0	0	0	0	0	0	0	0	0	0	0	0	0	0	0	0	0	0	0	0	0	0
CG6180	FBgn0032453	FBtr0080398	0.673939	0.201952	0.78138	291.495	261.129	62.5294	72.3462			767	19	806	814	523	50	79	0	341	390	306	0	0	945	360	588	698	327	904	105	351	42	326	0	251	299	120	0	198	620	764	0	510	190	311	413	162	176	234	129	68	78	117	176	114	116	42	463	614	475	258	45	178	549	324	449	56	548	329	230	225	378	360	149	227	118	84	48	487	508	290	846	30	453	0	706	745	391	48	160	182	1082	221	216	456	0	497	0	531	510	589	0	329	76	148	214	141	268	0	0	102	0	24	42	379		393	1651	513	343	0	744	224	53	808	0	537	501	214	1884	372	16	196	91	188	381	0	163	285	0	268	675	211	487	1909	465	128	0	105	40	0	0	211	0	58	0	61	0	360	0	428	2	244	76	2	0	0	462	1040	101	592	253	39	265	49	338	415	449	440	40	92	530	215	215	24	137	233	105	32	165	0	352	119	314	157	0	92	167	213	0	164	418	154	0	346	0	39	119	206	52	110	1301	0	0	138	203	192		43	16	56	151	42	9	36	91	91	91	21	59	37	72	3	20	225		62	90	88	131	98	60	31	60	17	66	25	39	207	59	29	65	38	40	48	470	92	18	9	12	4	23
CG5787	FBgn0032454	FBtr0080405	0.968062	-0.0499095	-0.0929151	31.7905	35	2.94118	2.69231			0	0	137	0	459	0	0	0	0	75	0	16	0	0	0	4	0	0	12	0	0	0	0	0	0	0	0	0	0	0	0	0	9	58	0	483	5	51	0	3	6	0	0	1	1	40	0	0	32	101	0	0	2	0	0	72	0	46	0	52	52	0	16	9	10	1	0	0	2	0	0	127	0	0	145	0	75	32	1	0	0	0	432	0	0	0	0	0	0	23	0	0	0	0	339	0	0	309	0	20	0	0	0	0	80		0	0	394	133	11	0	0	59	6	219	46	20	7	125	0	9	20	0	0	224	0	0	0	0	32	10	0	0	0	72	0	0	0	0	0	0	1	0	6	73	4	0	3	0	0	0	0	0	0	0	149	2	0	0	0	0	0	7	2	14	0	321	3	0	9	0	0	0	14	99	3	0	1	0	0	14	244	0	0	0	0	6	109	0	0	17	43	0	517	0	0	0	0	0	0	40	0	234	212	1	0		1	1	2	7	2	1	3	3	5	9	1	3	3	1	0	3	5		1	2	1	3	1	3	2	1	2	1	4	2	14	7	3	7	2	2	3	1	5	1	1	0	0	1
CG5787	FBgn0032454	FBtr0332410	0.821715	0.204046	0.463781	4.74286	5.21782	2.47059	2.11538			0	0	20	0	19	0	0	0	0	18	0	10	0	0	0	3	0	0	8	0	0	0	0	0	0	0	0	0	0	0	0	0	7	15	0	22	5	14	0	3	6	0	0	1	1	14	0	0	20	19	0	0	1	0	0	22	0	16	0	25	21	0	10	8	7	0	0	0	1	0	0	18	0	0	22	0	26	17	1	0	0	0	19	0	0	0	0	0	0	11	0	0	0	0	18	0	0	21	0	13	0	0	0	0	16		0	0	14	27	8	0	0	20	4	19	12	11	6	25	0	8	13	0	0	17	0	0	0	0	14	7	0	0	0	18	0	0	0	0	0	0	1	0	5	26	4	0	3	0	0	0	0	0	0	0	15	1	0	0	0	0	0	5	2	9	0	20	3	0	7	0	0	0	9	24	3	0	0	0	0	11	21	0	0	0	0	5	22	0	0	11	17	0	23	0	0	0	0	0	0	15	0	23	19	0	0		1	0	2	6	2	0	4	2	4	7	1	3	3	1	0	2	4		0	2	1	3	1	2	2	2	1	0	3	1	9	6	3	5	2	1	3	1	4	1	1	0	0	1
Pih1D1	FBgn0032455	FBtr0089908	0.960573	0.067645	0.11783	31.1905	26.0396	3.17647	2.92308			0	0	86	0	0	24	0	0	0	0	0	0	0	0	0	0	202	14	0	0	190	172	2	1	0	0	0	0	0	144	0	51	0	411	0	0	0	10	2	0	0	0	0	115	0	0	0	59	0	77	0	106	31	0	22	0	0	30	122	0	0	71	14	0	48	0	34	0	0	4	0	65	0	0	0	0	51	20	0	0	267	0	0	55	167	142	0	0	0	267	0	0	44	0	0	8	144	1	0	0	0	0	1	0	1		0	0	119	179	5	39	0	159	35	0	0	0	89	0	0	0	0	0	1	39	0	0	0	0	0	8	0	57	0	110	0	0	0	0	0	0	28	0	6	0	35	0	0	0	56	11	0	38	56	0	0	121	0	0	0	6	0	3	0	55	0	0	0	0	13	35	7	0	0	0	140	53	0	89	0	0	172	0	7	404	0	55	3	234	0	0	0	0	0	0	89	0	0	53	20	0	0	0	0	1	0		0	0	1	11	3	2	5	0	19	8	2	0	2	0	0	1	0		5	6	1	1	4	2	1	0	2	3	3	2	10	2	5	2	3	5	4	0	13	0	0	0	1	1
Pih1D1	FBgn0032455	FBtr0301163	0.21767	1.1195	1.84957	27.3333	13.1089	1.70588	4.11538			769	255	0	2	23	0	28	0	0	0	0	52	0	245	0	1	0	0	4	0	0	0	44	0	0	0	0	0	132	0	0	8	169	0	0	0	138	0	69	0	0	14	0	4	0	0	0	0	0	15	0	0	31	0	17	0	0	52	0	0	9	0	4	0	0	0	0	50	0	15	6	0	0	38	22	22	65	0	0	0	0	0	0	56	0	0	0	2	0	58	0	0	216	0	0	27	0	0	0	0	0	0	124	0	84		0	35	0	14	0	113	0	0	22	64	0	0	3	0	2	0	0	25	42	3	0	0	0	0	0	0	0	0	0	0	0	0	0	0	0	0	36	0	7	0	18	0	0	0	0	0	0	0	0	0	0	3	0	73	0	0	0	59	0	6	0	0	8	0	1	0	21	0	0	0	0	12	0	2	0	0	6	0	1	93	6	22	234	0	0	0	0	0	0	6	127	0	0	0	0	0	0	0	0	260	0		0	2	5	0	2	0	2	5	7	3	0	0	0	0	0	0	3		0	2	1	1	3	2	2	4	0	0	2	2	13	20	5	6	6	2	6	20	6	2	0	2	0	0
MRP	FBgn0032456	FBtr0090013	0.868061	0.726438	0.354375	5.02857	4.52475	2.35294	1.88462			15	0	0	3	0	0	1	10	0	3	10	2	0	0	9	1	2	2	2	0	0	0	14	0	0	0	1	0	2	20	0	0	0	4	0	0	0	3	4	0	0	18	0	0	0	0	0	0	0	1	20	0	4	0	0	3	13	2	0	6	4	7	2	2	1	0	0	0	2	1	2	0	13	0	0	0	1	3	0	0	14	0	0	11	0	0	0	242	0	1	2	0	0	29	13	0	0	0	0	0	0	0	0	0	3		0	21	6	0	0	0	1	6	10	0	0	0	1	0	2	0	0	0	2	4	0	0	24	0	0	0	6	0	0	7	0	0	4	0	0	0	2	0	0	0	0	158	0	0	1	0	0	1	1	1	0	2	22	0	1	0	4	10	1	1	1	24	0	0	1	0	0	5	0	1	1	0	0	0	0	0	0	0	10	0	0	10	0	0	2	0	0	0	14	0	5	0	16	10	58	0	0	0	0	0	0		0	5	1	7	1	4	2	1	2	5	1	1	1	5	0	1	3		0	1	1	1	1	1	1	1	2	1	4	3	3	2	1	2	8	2	2	4	4	1	0	1	0	2
MRP	FBgn0032456	FBtr0090014	0.716491	1.22841	0.693667	5.11429	3.31683	3.29412	2.46154			11	0	0	13	0	0	4	10	0	3	9	2	0	0	17	1	2	2	2	0	0	0	15	0	0	0	1	0	2	5	0	0	0	4	0	0	0	3	4	0	0	9	0	0	0	0	0	0	0	1	11	0	4	0	0	5	15	0	0	8	4	7	2	2	1	0	0	0	3	1	2	0	13	0	0	0	1	3	0	0	14	0	0	12	0	0	0	253	0	1	2	0	0	36	13	0	0	0	0	0	0	0	0	0	4		0	15	7	0	0	0	1	6	7	0	0	0	1	0	2	0	0	0	2	4	0	0	19	0	0	0	6	0	0	12	0	0	4	0	0	0	2	0	0	0	0	66	0	0	1	0	0	1	2	2	0	3	18	0	1	0	4	10	1	1	1	28	0	0	1	0	0	9	0	1	2	0	0	0	0	0	0	0	10	0	0	9	0	0	2	0	0	0	33	0	5	0	16	9	11	0	0	0	0	0	0		0	10	1	7	1	4	3	1	6	5	1	1	1	3	0	1	11		0	3	1	2	0	1	1	1	2	3	2	4	3	3	1	3	14	2	4	2	7	1	0	1	0	3
MRP	FBgn0032456	FBtr0090015	0.0818892	0.957223	2.41951	2.65714	1.76238	3	2.11538			7	0	0	33	0	0	1	10	0	3	8	2	0	0	6	1	2	1	1	0	0	0	9	0	0	0	0	0	2	3	0	0	0	4	0	0	0	2	12	0	0	4	0	0	0	0	0	0	0	2	7	0	3	0	0	5	9	0	0	5	2	5	2	1	1	0	0	0	2	1	2	0	8	0	0	0	1	5	0	0	10	0	0	9	0	0	0	39	0	1	2	0	0	33	11	0	0	0	0	0	0	0	0	0	2		0	14	4	0	0	0	1	5	8	0	0	0	1	0	1	0	0	0	2	4	0	0	13	0	0	0	5	0	0	10	0	0	2	0	0	0	2	0	0	0	0	7	0	0	0	0	0	1	2	1	0	2	8	0	1	0	3	9	1	1	1	5	0	0	1	0	0	6	0	1	1	0	0	0	0	0	0	0	9	0	0	7	0	0	2	0	0	0	7	0	4	0	13	9	4	0	0	0	0	0	0		0	9	1	6	1	6	2	1	4	3	1	1	1	4	0	2	9		0	2	1	2	1	0	1	1	2	3	3	3	2	2	1	3	11	2	3	2	6	1	0	1	0	2
MRP	FBgn0032456	FBtr0090016	0.94575	1.30993	-0.16041	5.09524	3.21782	2.58824	2.73077			6	0	0	3	0	0	1	10	0	3	10	2	0	0	10	1	2	2	2	0	0	0	13	0	0	0	1	0	2	6	0	0	0	4	0	0	0	3	3	0	0	8	0	0	0	0	0	0	0	1	10	0	4	0	0	3	15	0	0	6	4	7	2	2	1	0	0	0	2	1	2	0	10	0	1	0	1	3	0	0	15	0	0	36	0	0	0	261	0	1	2	0	0	31	13	0	0	0	0	0	0	0	0	0	9		0	19	7	0	0	0	1	6	11	0	0	0	1	0	2	0	0	0	2	4	0	0	20	0	0	0	6	0	0	7	0	0	4	0	0	0	2	0	0	0	0	58	0	0	0	0	0	1	2	1	0	3	29	0	1	0	3	13	1	1	1	29	0	0	1	0	0	5	0	1	2	0	0	0	0	0	0	0	9	0	0	10	0	0	2	0	0	0	15	0	5	0	17	11	12	0	0	0	0	0	0		0	6	1	5	1	4	2	1	2	7	3	1	1	5	0	1	4		0	2	1	1	1	1	1	1	2	1	2	5	3	6	1	2	30	1	2	1	2	1	0	1	0	3
MRP	FBgn0032456	FBtr0090017	0.971934	1.83073	-0.0787207	6.53333	3.20792	2.47059	1.69231			7	0	0	4	0	0	1	12	0	3	8	2	0	0	9	1	2	2	2	0	0	0	15	0	0	0	1	0	2	6	0	0	0	5	0	0	0	3	4	0	0	7	0	0	0	0	0	0	0	1	11	0	3	0	0	3	17	0	0	7	4	8	2	2	1	0	0	0	2	1	2	0	12	0	1	0	1	3	0	0	13	0	0	12	0	0	0	428	0	1	2	0	0	34	15	0	0	0	0	0	0	0	0	0	4		0	25	6	0	0	0	1	7	10	0	0	0	1	0	2	0	0	0	2	4	0	0	19	0	0	0	6	0	0	8	0	0	4	0	0	0	1	0	0	0	0	43	0	0	1	0	0	1	1	1	0	3	28	0	1	0	4	10	1	1	1	37	0	0	1	0	0	5	0	1	1	0	0	0	0	0	0	0	11	0	0	9	0	0	2	0	0	0	22	0	5	0	17	8	13	0	0	0	0	0	0		0	5	1	7	1	8	2	1	2	4	2	1	1	3	0	1	3		0	1	1	1	0	1	1	1	2	2	2	4	3	2	1	2	8	2	2	1	2	1	0	1	0	3
MRP	FBgn0032456	FBtr0090018	0.947894	1.76324	0.153628	6.39048	3.17822	2.35294	1.69231			7	0	0	3	0	0	2	10	0	30	9	2	0	0	10	1	2	2	2	0	0	0	12	0	0	0	1	0	2	5	0	0	0	4	0	0	0	4	3	0	0	8	0	0	0	0	0	0	0	1	9	0	4	0	0	3	12	0	0	6	4	7	2	2	1	0	0	0	2	1	2	0	15	0	0	0	1	3	0	0	16	0	0	12	0	0	0	393	0	0	2	0	0	40	10	0	0	0	0	0	0	0	0	0	4		0	26	6	0	0	0	1	5	10	0	0	0	1	0	2	0	0	0	2	3	0	0	20	0	0	0	7	0	0	7	0	0	4	0	0	0	2	0	0	0	0	57	0	0	1	0	0	1	1	1	0	3	23	0	1	0	4	10	1	1	1	28	0	0	1	0	0	5	0	1	1	0	0	0	0	0	0	0	10	0	0	8	0	0	2	0	0	0	17	0	5	0	19	10	13	0	0	0	0	0	0		0	5	1	7	1	6	2	1	2	4	1	1	1	3	0	1	4		0	1	1	1	1	1	1	1	2	2	3	3	3	2	1	2	8	1	2	1	2	1	0	1	0	3
MRP	FBgn0032456	FBtr0090019	0.1934	0.760162	1.92855	3.2	2.36634	2.41176	1.61538			12	23	0	5	0	0	1	11	0	2	7	2	0	0	8	1	2	2	1	1	0	0	9	0	0	0	0	0	2	3	0	0	0	4	0	0	0	1	11	0	0	4	0	0	0	0	0	0	0	2	7	0	3	0	0	23	11	0	0	6	2	5	2	1	1	0	0	0	2	1	2	0	8	0	0	0	1	4	0	0	10	0	0	7	0	0	0	41	0	1	2	0	0	30	50	0	0	0	0	0	0	0	0	0	2		0	14	24	0	0	0	1	5	7	0	0	0	1	0	1	0	0	0	3	4	0	0	11	0	0	0	6	0	0	7	0	0	3	0	0	0	1	0	0	0	0	7	0	0	1	0	0	1	1	4	0	2	10	0	12	0	3	8	1	1	1	5	0	0	1	0	0	6	0	1	1	0	1	0	0	0	0	0	8	0	0	6	0	0	2	0	0	0	7	0	5	0	11	9	5	0	0	0	0	31	0		0	5	1	6	1	6	2	1	2	4	1	1	1	5	0	2	3		0	1	1	1	1	0	1	1	2	1	3	4	2	2	1	2	7	2	2	1	2	1	0	1	0	3
MRP	FBgn0032456	FBtr0090020	0.750825	1.5696	0.618823	5.72381	3.28713	2.47059	1.84615			8	0	0	3	0	0	2	12	0	2	10	2	0	0	11	1	2	2	2	0	0	0	13	0	0	0	0	0	2	6	0	0	0	4	0	0	0	4	4	0	0	8	0	0	0	0	0	0	0	1	10	0	4	0	0	3	15	0	0	6	4	7	2	2	1	0	0	0	2	1	2	0	12	0	0	0	1	5	0	0	12	0	0	13	0	0	0	353	0	1	2	0	0	28	11	0	0	0	0	0	0	0	0	0	5		0	28	6	0	0	0	1	6	11	0	0	0	1	0	2	0	0	0	2	4	0	0	22	0	0	0	7	0	0	8	0	0	4	0	0	0	1	0	0	0	0	71	0	0	0	0	0	1	1	1	0	3	17	0	1	0	4	11	1	1	1	30	0	0	1	0	0	5	0	1	1	0	0	0	0	0	0	0	9	0	0	8	0	0	2	0	0	0	18	0	5	0	14	9	13	0	0	0	0	0	0		0	5	1	8	1	5	2	1	2	5	1	1	1	3	0	2	4		0	1	1	1	0	1	1	1	2	2	3	6	3	2	1	2	9	2	2	1	2	1	0	1	0	3
MRP	FBgn0032456	FBtr0090021	0.894889	1.41794	-0.290496	5.45714	3.29703	2.35294	2.07692			13	0	0	4	0	0	5	11	0	2	9	2	0	0	16	1	2	2	2	0	0	0	14	0	0	0	0	0	2	6	0	0	0	4	0	0	0	3	4	0	0	8	0	0	0	0	0	0	0	1	11	0	4	0	0	3	15	1	0	7	3	8	2	2	1	0	0	0	2	1	2	0	12	0	0	0	1	3	0	0	14	0	0	16	0	0	0	304	0	1	2	0	0	29	14	0	0	0	0	0	0	0	0	0	4		0	30	6	0	0	0	1	6	9	0	0	0	1	0	2	0	0	0	2	3	0	0	25	0	0	0	6	0	0	9	0	0	4	0	0	0	1	0	0	0	0	43	0	0	1	0	0	1	2	2	0	3	22	0	1	0	4	12	1	1	1	24	0	0	1	0	0	10	0	1	1	0	0	0	0	0	0	0	11	0	0	9	0	0	2	0	0	0	30	0	5	0	20	9	11	0	0	0	0	0	0		0	5	1	7	1	4	3	1	2	5	1	1	1	4	0	1	3		0	1	1	1	0	1	1	1	2	1	4	4	3	3	1	2	9	2	2	5	4	1	0	1	0	4
MRP	FBgn0032456	FBtr0090022	0.158904	0.818213	2.05305	2.6	1.87129	2.88235	2.73077			9	0	0	6	0	0	4	8	0	2	7	1	0	0	10	1	2	1	2	0	0	0	13	0	0	0	0	0	2	3	0	0	0	3	0	0	0	2	9	0	0	4	0	0	0	0	0	0	0	2	8	0	3	0	0	3	10	0	0	5	3	6	2	2	1	0	0	0	2	1	2	0	8	0	1	0	1	5	0	0	10	0	0	27	0	0	0	39	0	1	2	0	0	27	10	0	0	0	0	0	0	0	0	0	3		0	16	5	0	0	0	1	5	7	0	0	0	1	0	1	0	0	0	2	4	0	0	14	0	0	0	6	0	0	6	0	0	3	0	0	0	1	0	0	0	0	7	0	0	0	0	0	1	1	2	0	2	10	0	1	0	3	9	1	1	1	5	0	0	1	0	0	13	0	1	1	0	0	0	0	0	0	0	9	0	0	7	0	0	2	0	0	0	8	0	5	0	13	8	5	0	0	0	0	0	0		0	7	1	7	1	6	3	1	2	5	3	1	1	6	0	2	3		1	2	1	1	1	0	1	1	2	1	2	6	2	5	1	1	31	2	2	1	2	1	0	1	0	3
MRP	FBgn0032456	FBtr0090023	0.0945801	0.939465	2.34668	2.70476	1.9505	2.64706	1.57692			10	0	0	5	0	0	3	8	0	22	8	2	0	0	10	1	2	1	1	0	0	0	11	0	0	0	0	0	2	3	0	0	0	3	0	0	0	2	9	0	0	4	0	0	0	0	0	0	0	2	7	0	3	0	0	2	10	0	0	5	2	6	2	2	1	0	0	0	2	1	2	0	8	0	1	0	1	4	0	0	9	0	0	12	0	0	0	36	0	1	2	0	0	44	10	0	0	0	0	0	0	0	0	0	2		0	21	5	0	0	0	1	6	8	0	0	0	1	0	2	0	0	0	2	3	0	0	15	0	0	0	6	0	0	6	0	0	3	0	0	0	1	0	0	0	0	8	0	0	0	0	0	1	2	2	0	2	10	0	1	0	3	9	1	1	1	5	0	0	1	0	0	11	0	1	1	0	0	0	0	0	0	0	8	0	0	8	0	0	2	0	0	0	10	0	4	0	12	8	5	0	0	0	0	0	0		0	6	1	6	1	9	3	1	2	4	1	1	1	4	0	2	3		0	1	1	1	1	0	1	1	2	1	2	4	2	2	1	1	8	2	2	1	2	1	0	1	0	3
MRP	FBgn0032456	FBtr0090024	0.972789	1.37626	0.0765647	11.3714	6.09901	2.47059	1.76923			33	36	0	4	0	0	4	13	0	3	10	2	0	0	33	1	2	4	2	1	0	0	16	0	0	0	1	0	2	6	0	0	0	5	0	0	0	3	3	0	0	8	0	0	0	0	0	0	0	1	9	0	3	0	0	182	13	0	0	5	3	6	2	2	1	0	0	0	2	0	2	0	17	0	0	0	2	3	0	0	11	0	0	14	0	0	0	461	0	1	2	0	0	28	228	0	0	0	0	0	0	0	0	0	4		0	28	160	0	0	0	1	6	10	0	0	0	1	0	2	0	0	0	2	4	0	0	26	0	0	0	7	0	0	7	0	0	4	0	0	0	1	0	0	0	0	65	0	0	1	0	0	1	1	17	0	3	34	0	25	0	4	11	1	1	1	21	0	0	1	0	0	9	0	1	1	0	1	0	0	0	0	0	10	0	0	10	0	0	2	0	0	0	36	0	5	0	21	9	10	0	0	0	0	55	0		0	7	1	8	1	4	3	1	2	4	1	1	1	3	0	1	4		0	1	1	1	1	1	1	1	2	1	3	4	3	2	1	2	8	2	3	1	2	1	0	1	0	3
MRP	FBgn0032456	FBtr0090025	0.0953083	0.945556	2.34282	2.65714	1.84158	2.47059	1.76923			9	0	0	5	0	0	3	9	0	3	8	2	0	0	9	1	2	1	2	0	0	0	11	0	0	0	0	0	2	3	0	0	0	3	0	0	0	2	10	0	0	4	0	0	0	0	0	0	0	2	8	0	3	0	0	3	12	0	0	6	2	7	2	2	1	0	0	0	2	1	2	0	9	0	0	0	1	13	0	0	9	0	0	11	0	0	0	42	0	1	2	0	0	37	10	0	0	0	0	0	0	0	0	0	2		0	14	5	0	0	0	1	6	7	0	0	0	1	0	1	0	0	0	2	4	0	0	11	0	0	0	5	0	0	8	0	0	3	0	0	0	1	0	0	0	0	7	0	0	0	0	0	1	1	2	0	2	8	0	1	0	3	10	1	1	1	5	0	0	1	0	0	12	0	1	1	0	0	0	0	0	0	0	8	0	0	7	0	0	2	0	0	0	12	0	4	0	14	8	4	0	0	0	0	0	0		0	7	1	6	1	7	2	1	2	3	1	1	1	4	0	2	3		0	2	1	1	0	0	1	1	2	1	3	6	2	2	1	1	10	2	2	1	2	1	0	1	0	3
MRP	FBgn0032456	FBtr0090026	0.247028	0.688904	1.75767	2.29524	1.80198	3.11765	1.61538			9	0	0	6	0	0	3	9	0	3	7	2	0	0	9	1	2	2	2	0	0	0	13	0	0	0	0	0	2	3	0	0	0	4	0	0	0	2	8	0	0	4	0	0	0	0	0	0	0	2	8	0	3	0	0	3	11	0	0	6	2	6	2	2	1	0	0	0	2	0	2	0	8	0	1	0	1	4	0	0	9	0	0	12	0	0	0	27	0	1	2	0	0	25	8	0	0	0	0	0	0	0	0	0	2		0	14	5	0	0	0	1	5	8	0	0	0	1	0	1	0	0	0	2	3	0	0	14	0	0	0	6	0	0	5	0	0	3	0	0	0	1	0	0	0	0	6	0	0	0	0	0	1	1	2	0	2	9	0	1	0	3	9	1	1	1	5	0	0	1	0	0	12	0	1	1	0	0	0	0	0	0	0	9	0	0	7	0	0	2	0	0	0	9	0	4	0	13	8	4	0	0	0	0	0	0		0	6	1	7	1	16	3	1	2	3	2	1	1	4	0	2	3		0	2	1	1	0	0	1	1	2	1	2	4	2	2	1	1	9	2	2	1	2	1	0	1	0	3
MRP	FBgn0032456	FBtr0090027	0.0566364	1.03801	2.60554	2.49524	1.73267	2.41176	1.76923			6	0	0	5	0	0	1	9	0	2	7	1	0	0	6	1	2	1	1	0	0	0	9	0	0	0	0	0	2	3	0	0	0	3	0	0	0	1	11	0	0	5	0	0	0	0	0	0	0	2	7	0	4	0	0	3	11	2	0	5	3	6	2	2	1	0	0	0	2	1	2	0	9	0	0	0	1	4	0	0	11	0	0	8	0	0	0	51	0	1	2	0	0	33	11	0	0	0	0	0	0	0	0	0	2		0	21	5	0	0	0	1	5	7	0	0	0	1	0	1	0	0	0	2	3	0	0	12	0	0	0	6	0	0	6	0	0	3	0	0	0	2	0	0	0	0	6	0	0	0	0	0	1	1	1	0	2	9	0	1	0	3	9	1	1	1	5	0	0	1	0	0	5	0	1	1	0	0	0	0	0	0	0	8	0	0	7	0	0	2	0	0	0	8	0	4	0	11	7	4	0	0	0	0	0	0		0	6	1	5	1	7	2	1	2	3	1	1	1	5	0	2	3		0	1	1	1	0	0	1	1	2	1	4	3	2	2	1	2	7	2	2	4	4	1	0	1	0	3
MRP	FBgn0032456	FBtr0090028	0.167675	0.797636	2.01952	2.31429	1.86139	2.41176	1.61538			7	0	0	5	0	0	1	9	0	2	8	2	0	0	6	1	2	1	2	0	0	0	9	0	0	0	0	0	2	3	0	0	0	4	0	0	0	1	10	0	0	4	0	0	0	0	0	0	0	2	8	0	4	0	0	2	10	0	0	6	2	6	2	1	1	0	0	0	2	1	2	0	8	0	0	0	1	4	0	0	11	0	0	8	0	0	0	34	0	1	2	0	0	35	9	0	0	0	0	0	0	0	0	0	2		0	18	5	0	0	0	1	6	7	0	0	0	1	0	2	0	0	0	2	4	0	0	14	0	0	0	6	0	0	8	0	0	3	0	0	0	1	0	0	0	0	8	0	0	0	0	0	1	2	1	0	2	10	0	1	0	3	9	1	1	1	6	0	0	1	0	0	6	0	1	1	0	0	0	0	0	0	0	8	0	0	8	0	0	2	0	0	0	7	0	4	0	14	8	4	0	0	0	0	0	0		0	5	1	6	1	7	2	1	2	3	1	1	1	4	0	2	4		1	1	1	1	0	0	1	1	2	1	3	3	2	2	1	2	9	2	2	1	2	1	0	1	0	2
MRP	FBgn0032456	FBtr0090029	0.79441	1.12762	-0.526143	4.94286	3.61386	2.35294	1.65385			17	0	0	4	0	0	4	13	0	3	8	2	0	0	15	1	2	2	2	0	0	0	14	0	0	0	0	0	2	5	0	0	0	5	0	0	0	3	4	0	0	8	0	0	0	0	0	0	0	1	10	0	4	0	0	3	12	0	0	6	3	7	2	2	1	0	0	0	2	1	2	0	10	0	0	0	1	3	0	0	14	0	0	15	0	0	0	252	0	1	2	0	0	36	11	0	0	0	0	0	0	0	0	0	4		0	29	6	0	0	0	1	7	10	0	0	0	1	0	2	0	0	0	2	3	0	0	22	0	0	0	6	0	0	7	0	0	4	0	0	0	2	0	0	0	0	65	0	0	1	0	0	1	2	2	0	3	23	0	1	0	4	12	1	1	1	37	0	0	1	0	0	10	0	1	1	0	0	0	0	0	0	0	8	0	0	9	0	0	3	0	0	0	32	0	4	0	16	10	14	0	0	0	0	0	0		0	6	1	6	1	5	3	1	2	5	1	1	1	2	0	1	4		0	1	1	1	1	1	1	1	2	1	2	4	2	2	1	2	8	2	2	1	2	1	0	1	0	3
MRP	FBgn0032456	FBtr0347485	0.589098	-3.39586	0.959428	0.590476	6.05941	0.294118	0.384615			1	0	0	7	0	0	6	0	0	1	1	0	0	0	1	0	0	2	0	0	0	0	1	0	0	0	0	0	0	5	0	0	0	6	0	0	0	2	1	0	0	8	0	0	0	0	0	0	0	0	0	0	0	0	0	3	0	0	0	0	2	0	0	2	0	0	0	0	3	0	0	0	1	0	1	0	0	1	0	0	0	0	0	1	0	0	0	0	0	0	0	0	0	0	0	0	0	0	0	0	0	0	0	0	6		0	0	1	0	0	0	1	0	0	0	0	0	2	0	2	0	0	0	2	0	0	0	1	0	0	0	0	0	0	1	0	0	0	0	0	0	0	0	0	0	0	3	0	0	1	0	0	0	0	2	0	2	319	0	1	0	0	0	0	1	0	14	0	0	0	0	0	2	0	1	0	0	0	0	0	0	0	0	0	0	0	0	0	0	0	0	0	0	249	0	0	0	0	0	7	0	0	0	0	0	0		0	0	0	0	0	0	0	0	1	1	1	0	0	2	0	0	0		0	1	0	0	1	0	0	0	0	0	0	0	1	1	0	1	4	0	1	0	0	0	0	0	0	0
CG15483	FBgn0032457	FBtr0080402	1.01	0	0	0	0	0.117647	0			0	0	0	0	0	0	0	0	0	0	0	0	0	0	0	0	0	0	0	0	0	0	0	0	0	0	0	0	0	0	0	0	0	0	0	0	0	0	0	0	0	0	0	0	0	0	0	0	0	0	0	0	0	0	0	0	0	0	0	0	0	0	0	0	0	0	0	0	0	0	0	0	0	0	0	0	0	0	0	0	0	0	0	0	0	0	0	0	0	0	0	0	0	0	0	0	0	0	0	0	0	0	0	0	0		0	0	0	0	0	0	0	0	0	0	0	0	0	0	0	0	0	0	0	0	0	0	0	0	0	0	0	0	0	0	0	0	0	0	0	0	0	0	0	0	0	0	0	0	0	0	0	0	0	0	0	0	0	0	0	0	0	0	0	0	0	0	0	0	0	0	0	0	0	0	0	0	0	0	0	0	0	0	0	0	0	0	0	0	0	0	0	0	0	0	0	0	0	0	0	0	0	0	0	0	0		0	0	0	0	0	0	0	0	0	2	0	0	0	0	0	0	0		0	0	0	0	0	0	0	0	0	0	0	0	0	0	0	0	0	0	0	0	0	0	0	0	0	0
CG16800	FBgn0032462	FBtr0273445	1.01	0	0	0	0	0.176471	0			0	0	0	0	0	0	0	0	0	0	0	0	0	0	0	0	0	0	0	0	0	0	0	0	0	0	0	0	0	0	0	0	0	0	0	0	0	0	0	0	0	0	0	0	0	0	0	0	0	0	0	0	0	0	0	0	0	0	0	0	0	0	0	0	0	0	0	0	0	0	0	0	0	0	0	0	0	0	0	0	0	0	0	0	0	0	0	0	0	0	0	0	0	0	0	0	0	0	0	0	0	0	0	0	0		0	0	0	0	0	0	0	0	0	0	0	0	0	0	0	0	0	0	0	0	0	0	0	0	0	0	0	0	0	0	0	0	0	0	0	0	0	0	0	0	0	0	0	0	0	0	0	0	0	0	0	0	0	0	0	0	0	0	0	0	0	0	0	0	0	0	0	0	0	0	0	0	0	0	0	0	0	0	0	0	0	0	0	0	0	0	0	0	0	0	0	0	0	0	0	0	0	0	0	0	0		0	0	0	3	0	0	0	0	0	0	0	0	0	0	0	0	0		0	0	0	0	0	0	0	0	0	0	0	0	0	0	0	0	0	0	0	0	0	0	0	0	0	0
Vha68-3	FBgn0032464	FBtr0080421	1.01	0	0	0	0	0	0.0384615			0	0	0	0	0	0	0	0	0	0	0	0	0	0	0	0	0	0	0	0	0	0	0	0	0	0	0	0	0	0	0	0	0	0	0	0	0	0	0	0	0	0	0	0	0	0	0	0	0	0	0	0	0	0	0	0	0	0	0	0	0	0	0	0	0	0	0	0	0	0	0	0	0	0	0	0	0	0	0	0	0	0	0	0	0	0	0	0	0	0	0	0	0	0	0	0	0	0	0	0	0	0	0	0	0		0	0	0	0	0	0	0	0	0	0	0	0	0	0	0	0	0	0	0	0	0	0	0	0	0	0	0	0	0	0	0	0	0	0	0	0	0	0	0	0	0	0	0	0	0	0	0	0	0	0	0	0	0	0	0	0	0	0	0	0	0	0	0	0	0	0	0	0	0	0	0	0	0	0	0	0	0	0	0	0	0	0	0	0	0	0	0	0	0	0	0	0	0	0	0	0	0	0	0	0	0		0	0	0	0	0	0	0	0	0	0	0	0	0	0	0	0	0		0	0	0	0	1	0	0	0	0	0	0	0	0	0	0	0	0	0	0	0	0	0	0	0	0	0
CG12404	FBgn0032465	FBtr0080430	0.839555	-0.431644	0.420877	72.6476	63.8218	15.7647	17.0769			144	0	79	382	0	0	53	98	0	196	0	0	0	0	118	85	400	104	84	0	0	0	107	0	290	0	0	0	0	326	0	0	193	0	170	0	0	109	0	55	0	49	0	0	0	155	0	131	0	0	0	0	94	1	37	131	0	9	0	70	105	57	28	173	38	102	22	0	68	4	67	123	109	139	0	0	109	214	0	85	0	235	518	328	0	553	0	0	71	0	181	0	79	0	201	246	0	1	0	0	35	0	0	0	67		0	248	0	23	0	51	0	0	48	42	0	163	38	0	151	89	278	0	37	49	0	0	0	113	129	138	154	0	0	263	215	0	51	0	0	0	15	0	98	0	43	520	23	0	42	0	1	2	0	0	0	46	0	276	88	149	81	157	51	126	0	0	0	71	32	61	0	190	0	1	112	25	135	21	0	80	0	0	205	0	78	120	0	0	0	0	0	588	324	0	0	0	0	0	0	0	0	389	0	0	16		3	3	29	16	7	7	13	23	33	39	20	11	14	4	0	11	35		7	10	7	17	24	16	8	13	23	34	11	21	21	50	12	11	15	31	18	59	14	7	2	0	1	12
CG9934	FBgn0032467	FBtr0080428	0.00717506	-1.3302	-3.44821	46.8286	106.119	81.4118	38.3077			1	115	102	0	0	0	0	8	128	50	0	2	0	0	0	0	5	3	86	46	80	119	215	129	0	495	21	0	0	21	0	20	0	0	0	98	4	3	51	3	0	0	0	18	82	3	0	51	81	40	10	0	1	0	477	52	11	112	17	8	52	68	23	180	80	0	0	0	17	6	4	0	0	28	0	6	20	34	24	0	80	2	0	6	0	847	0	0	0	271	54	35	11	13	5	23	0	260	0	0	0	0	0	0	0		615	356	0	52	33	39	128	12	64	10	66	5	43	0	30	112	208	10	41	7	3	0	33	9	0	45	191	86	0	52	30	0	3	0	0	0	0	0	0	0	32	0	193	0	0	0	34	0	0	0	48	172	551	87	60	86	42	22	178	22	7	70	116	0	30	153	400	115	132	29	21	37	393	80	10	396	311	739	8	0	237	80	107	256	7	6	11	12	5	1215	381	2	326	133	108	480	9	0	9	61	416		4	5	487	286	23	15	10	111	121	105	76	64	63	3	0	3	8		35	18	13	51	53	68	68	63	56	52	7	16	27	275	16	9	42	28	36	45	15	3	0	0	0	0
CG9934	FBgn0032467	FBtr0301247	0.0002324	-1.75304	-4.45419	36.1333	81.7228	102	42.4615			0	28	146	1	0	0	0	3	2	171	0	119	0	0	0	1	2	4	14	7	13	39	170	36	0	13	115	0	0	60	0	126	0	0	0	3	0	5	31	4	0	0	0	55	4	13	0	3	20	70	31	0	1	0	18	99	212	148	36	17	92	34	19	3	118	0	0	0	2	11	6	0	3	4	0	28	67	18	2	0	166	19	0	17	0	22	0	0	0	458	168	184	264	28	9	204	0	8	0	0	0	0	0	0	0		242	442	1	75	85	109	20	2	87	102	1	249	60	0	3	12	20	70	39	13	1	0	162	181	1	77	45	23	0	9	0	0	3	1	0	0	0	0	0	0	9	0	58	0	1	0	8	0	0	0	5	22	642	154	51	16	91	2	20	18	4	57	138	1	9	63	137	122	2	41	98	57	12	44	22	25	27	750	96	1	230	28	44	13	76	319	219	691	0	49	28	69	3	3	102	416	735	0	121	164	6		6	1	125	275	10	9	26	289	226	257	152	245	86	4	0	6	17		8	24	3	23	17	44	8	47	9	66	5	22	35	404	49	87	87	44	49	50	16	5	0	1	0	1
CG5142	FBgn0032470	FBtr0301366	1.01	0	0	0	0	0.0588235	0.0769231			0	0	0	0	0	0	0	0	0	0	0	0	0	0	0	0	0	0	0	0	0	0	0	0	0	0	0	0	0	0	0	0	0	0	0	0	0	0	0	0	0	0	0	0	0	0	0	0	0	0	0	0	0	0	0	0	0	0	0	0	0	0	0	0	0	0	0	0	0	0	0	0	0	0	0	0	0	0	0	0	0	0	0	0	0	0	0	0	0	0	0	0	0	0	0	0	0	0	0	0	0	0	0	0	0		0	0	0	0	0	0	0	0	0	0	0	0	0	0	0	0	0	0	0	0	0	0	0	0	0	0	0	0	0	0	0	0	0	0	0	0	0	0	0	0	0	0	0	0	0	0	0	0	0	0	0	0	0	0	0	0	0	0	0	0	0	0	0	0	0	0	0	0	0	0	0	0	0	0	0	0	0	0	0	0	0	0	0	0	0	0	0	0	0	0	0	0	0	0	0	0	0	0	0	0	0		0	0	0	0	0	0	0	0	0	1	0	0	0	0	0	0	0		0	0	0	0	0	0	0	0	0	0	0	0	1	0	0	0	0	0	0	0	0	1	0	0	0	0
CG5142	FBgn0032470	FBtr0336855	1.01	0	0	0	0	0.0588235	0			0	0	0	0	0	0	0	0	0	0	0	0	0	0	0	0	0	0	0	0	0	0	0	0	0	0	0	0	0	0	0	0	0	0	0	0	0	0	0	0	0	0	0	0	0	0	0	0	0	0	0	0	0	0	0	0	0	0	0	0	0	0	0	0	0	0	0	0	0	0	0	0	0	0	0	0	0	0	0	0	0	0	0	0	0	0	0	0	0	0	0	0	0	0	0	0	0	0	0	0	0	0	0	0	0		0	0	0	0	0	0	0	0	0	0	0	0	0	0	0	0	0	0	0	0	0	0	0	0	0	0	0	0	0	0	0	0	0	0	0	0	0	0	0	0	0	0	0	0	0	0	0	0	0	0	0	0	0	0	0	0	0	0	0	0	0	0	0	0	0	0	0	0	0	0	0	0	0	0	0	0	0	0	0	0	0	0	0	0	0	0	0	0	0	0	0	0	0	0	0	0	0	0	0	0	0		0	0	0	0	0	0	0	0	0	1	0	0	0	0	0	0	0		0	0	0	0	0	0	0	0	0	0	0	0	0	0	0	0	0	0	0	0	0	0	0	0	0	0
CG5122	FBgn0032471	FBtr0080431	1.01	0.125412	0.0656916	0.0666667	0.019802	0.0588235	0.0384615			0	0	0	0	0	0	0	0	0	0	0	0	0	0	0	0	0	0	0	0	0	0	0	0	0	0	0	0	0	0	0	4	0	0	0	0	0	0	0	0	0	0	0	0	0	0	0	0	0	0	0	0	0	0	0	0	0	0	0	0	0	0	0	0	1	0	0	0	0	0	0	0	0	0	0	0	0	0	0	0	0	0	0	0	0	0	0	0	0	0	0	0	0	0	0	0	0	0	0	0	0	0	0	0	2		0	0	0	0	0	0	0	0	0	0	0	0	0	0	0	0	0	0	0	0	0	0	0	0	0	0	0	0	0	0	0	0	0	0	0	0	0	0	0	0	0	0	0	0	0	0	0	0	0	0	0	0	0	0	0	0	0	0	0	0	0	0	0	0	0	0	0	0	0	0	0	0	0	0	0	0	0	0	0	0	2	0	0	0	0	0	0	0	0	0	0	0	0	0	0	0	0	0	0	0	0		0	0	1	0	0	0	0	0	0	0	0	0	0	0	0	0	0		0	0	0	0	0	0	0	0	0	0	0	0	0	0	0	0	0	0	0	1	0	0	0	0	0	0
CG9928	FBgn0032472	FBtr0080496	1.01	1.44462	-0.112178	0.809524	0.138614	0	0			0	0	0	0	0	0	0	0	0	0	0	0	0	0	0	0	0	0	0	0	0	0	0	0	0	0	0	0	0	0	0	0	0	0	0	0	0	0	0	0	0	0	0	0	0	0	0	0	0	0	0	0	0	0	0	0	0	0	0	0	0	0	0	0	0	0	0	0	0	0	0	0	0	0	0	0	0	0	85	0	0	0	0	0	0	0	0	0	0	0	0	0	0	0	0	0	0	0	0	0	0	0	0	0	0		0	0	0	0	0	0	0	0	0	0	0	0	0	0	0	0	0	0	0	0	0	0	0	0	0	0	0	0	0	0	0	0	0	0	0	0	0	0	0	0	0	0	0	0	0	0	0	0	0	0	0	0	0	0	0	0	0	0	0	0	0	0	0	0	0	0	0	0	0	0	0	0	0	0	0	0	0	0	0	0	0	14	0	0	0	0	0	0	0	0	0	0	0	0	0	0	0	0	0	0	0		0	0	0	0	0	0	0	0	0	0	0	0	0	0	0	0	0		0	0	0	0	0	0	0	0	0	0	0	0	0	0	0	0	0	0	0	0	0	0	0	0	0	0
CG9928	FBgn0032472	FBtr0345616	1.01	0.0534414	0.0279592	0.0380952	0.029703	0	0			0	0	0	0	0	0	0	0	0	0	0	0	0	0	0	0	0	0	0	0	0	0	0	0	0	0	0	0	0	0	0	0	0	0	0	0	0	0	0	0	0	0	0	0	0	0	0	0	0	0	0	0	0	0	0	0	0	0	0	0	0	0	0	0	0	0	0	0	0	0	0	0	0	0	0	0	0	0	4	0	0	0	0	0	0	0	0	0	0	0	0	0	0	0	0	0	0	0	0	0	0	0	0	0	0		0	0	0	0	0	0	0	0	0	0	0	0	0	0	0	0	0	0	0	0	0	0	0	0	0	0	0	0	0	0	0	0	0	0	0	0	0	0	0	0	0	0	0	0	0	0	0	0	0	0	0	0	0	0	0	0	0	0	0	0	0	0	0	0	0	0	0	0	0	0	0	0	0	0	0	0	0	0	0	0	0	3	0	0	0	0	0	0	0	0	0	0	0	0	0	0	0	0	0	0	0		0	0	0	0	0	0	0	0	0	0	0	0	0	0	0	0	0		0	0	0	0	0	0	0	0	0	0	0	0	0	0	0	0	0	0	0	0	0	0	0	0	0	0
kmg	FBgn0032473	FBtr0080433	1.01	1.49658	0.673705	2.81905	0.544554	0	0.0384615			0	0	42	0	0	0	6	0	0	0	0	0	0	0	0	0	0	0	0	0	0	0	0	0	0	0	196	0	0	0	0	0	0	0	0	0	0	0	0	0	0	0	0	0	0	0	0	0	0	0	0	0	0	0	0	0	0	0	0	0	0	0	0	0	0	0	15	1	0	1	0	0	0	0	0	0	0	0	0	0	0	0	35	0	0	0	0	0	0	0	0	0	0	0	0	0	0	0	0	0	0	0	0	0	0		0	0	0	0	0	0	0	0	0	0	0	0	0	0	0	0	0	0	0	0	0	0	0	0	0	0	0	0	0	0	0	0	0	2	0	0	0	0	0	0	44	0	9	0	0	0	0	0	0	0	0	0	0	0	0	0	0	0	0	0	0	0	0	0	0	0	0	0	0	0	0	0	0	0	0	0	0	0	0	0	0	0	0	0	0	0	0	0	0	0	0	0	0	0	0	0	0	0	0	0	0		0	0	0	0	0	0	0	0	0	0	0	0	0	0	0	0	0		0	0	0	0	0	0	0	0	0	0	0	0	0	0	0	0	0	1	0	0	0	0	0	0	0	0
DnaJ-H	FBgn0032474	FBtr0080493	0.95925	0.176026	0.120776	15.8571	12.505	5.23529	3.65385			49	0	3	246	0	2	2	78	2	7	2	0	0	3	2	73	0	2	2	2	2	0	2	0	2	0	4	0	12	53	3	2	102	3	0	589	46	21	0	1	2	2	0	2	0	1	40	0	2	34	2	0	2	0	2	0	0	7	2	1	39	2	3	2	2	0	45	1	5	2	2	0	2	1	0	2	3	11	0	1	2	0	0	111	0	0	3	0	0	2	1	0	1	0	2	2	0	2	0	0	0	0	0	0	0		5	2	2	3	3	1	3	18	2	2	2	139	2	2	2	2	0	3	3	4	0	2	2	0	2	76	2	1	0	8	2	0	2	56	2	0	2	0	0	2	0	0	2	2	2	0	114	2	2	0	0	8	0	2	7	0	1	2	2	3	2	176	0	0	7	2	2	7	1	1	2	56	2	2	0	1	2	0	111	2	2	2	4	0	2	2	6	0	0	2	3	0	1	34	2	2	0	0	5	2	310		2	4	6	27	6	1	2	5	4	9	2	10	7	0	0	1	3		2	12	6	3	3	3	1	2	4	3	1	2	4	6	2	10	7	3	11	3	4	1	0	0	1	1
DnaJ-H	FBgn0032474	FBtr0080494	0.724927	-0.268715	-0.676653	36.6952	51.4158	5.52941	5.30769			0	0	7	527	0	412	153	7	9	17	18	0	0	18	24	6	0	23	44	81	34	0	0	0	34	0	25	0	368	3	36	10	4	36	0	74	0	0	0	1	10	6	0	13	0	4	0	0	104	4	73	0	7	0	29	0	0	12	34	0	1	21	3	428	22	0	6	6	13	26	24	0	5	3	0	74	51	6	0	2	52	0	0	25	0	0	473	0	0	7	0	0	3	0	7	163	0	164	0	0	0	0	0	0	1		159	22	26	265	140	2	59	21	16	38	51	25	8	712	34	30	0	549	38	9	0	92	565	0	15	9	10	0	0	0	20	0	17	6	9	0	17	0	0	82	0	0	9	111	52	0	4	48	96	0	0	5	4	28	30	0	4	320	11	24	5	3	0	0	3	129	21	10	1	3	16	5	113	21	0	3	6	0	0	5	446	10	73	0	31	48	55	0	0	49	48	0	1	0	116	35	0	0	14	12	119		1	8	7	13	1	2	2	12	9	5	8	12	7	0	0	1	6		13	7	4	3	6	3	2	5	11	5	1	5	4	10	4	9	10	7	9	6	12	1	0	0	0	1
DnaJ-H	FBgn0032474	FBtr0329989	0.111251	-0.84259	-2.25869	96.4286	162.139	61.9412	34.2308			0	28	515	49	0	14	379	90	214	616	268	0	0	9	349	38	0	113	92	74	376	0	0	0	523	0	168	0	10	51	10	74	53	9	0	256	10	0	0	23	309	72	0	39	0	51	0	0	22	67	91	0	24	0	409	0	14	134	438	0	49	126	36	51	145	0	24	19	91	96	22	0	17	154	0	137	30	64	0	31	1051	0	0	289	0	0	111	0	0	552	0	0	142	0	305	11	10	481	0	0	0	0	0	0	0		779	456	166	88	312	83	345	832	74	135	29	205	227	16	262	204	0	23	96	111	0	487	382	0	306	77	368	0	0	0	425	0	34	73	31	0	78	0	0	437	0	0	98	244	410	0	95	113	11	1	0	271	4	816	638	13	32	50	67	121	22	57	0	0	37	152	305	554	167	270	72	112	122	190	0	119	175	0	0	4	337	82	446	0	10	543	544	0	0	1113	47	0	42	0	170	373	0	0	8	167	11		16	17	274	123	34	4	30	176	65	101	55	74	74	1	0	4	5		113	18	3	30	39	34	58	90	24	45	14	24	4	65	15	48	53	37	66	77	31	1	0	0	0	1
Sfmbt	FBgn0032475	FBtr0080491	0.633652	-1.35588	-0.867609	12.7524	23.2376	1	1			26	112	0	1	36	0	49	0	0	0	0	0	0	0	96	10	28	1	96	0	0	0	0	50	24	0	0	0	0	0	0	0	36	0	0	0	0	4	0	0	0	0	10	3	0	0	0	200	0	37	9	0	0	0	3	33	0	10	7	27	1	0	23	0	0	1	0	0	0	35	0	7	0	10	0	0	30	30	0	0	0	0	1	29	0	0	0	0	0	0	224	0	0	0	0	29	0	0	0	0	0	0	0	0	11		1	0	24	34	0	0	0	15	60	37	683	0	28	0	11	41	0	1	0	21	0	0	0	59	1	33	0	0	0	32	9	0	0	0	0	0	12	0	81	0	33	0	0	0	2	0	0	5	0	0	0	47	0	0	0	6	0	0	144	6	48	153	0	0	7	2	1	0	0	0	0	0	42	28	0	0	107	0	136	0	43	1	0	1	0	5	0	0	74	1	73	0	0	0	81	3	0	0	115	0	0		0	0	2	1	2	0	1	2	0	4	1	1	1	0	0	1	1		0	5	0	0	0	1	0	1	1	1	0	1	6	5	1	0	0	0	0	4	0	0	0	0	0	0
Sfmbt	FBgn0032475	FBtr0080492	0.751623	-1.95044	-0.616369	6.18095	14.5644	1.05882	1.07692			5	1	0	366	5	0	4	0	0	0	0	0	0	0	1	4	4	0	1	0	0	0	0	1	4	0	0	0	0	79	0	0	51	0	0	0	0	3	0	15	0	0	3	2	0	0	0	5	0	8	0	0	4	0	2	5	0	2	13	5	18	0	4	0	0	1	0	0	0	2	0	3	0	4	0	0	3	4	0	0	0	0	1	3	0	0	0	0	0	0	5	0	0	0	0	4	0	0	0	0	0	0	0	0	4		0	0	1	4	0	0	0	4	1	1	1	0	4	0	4	4	0	612	0	25	0	0	0	1	134	5	0	0	0	9	4	0	0	0	0	0	1	3	4	0	1	0	0	0	1	0	0	2	0	0	0	0	0	0	0	0	0	0	5	12	1	1	1	0	4	93	1	0	0	0	0	0	1	1	0	0	3	0	3	0	2	57	0	1	0	1	0	0	1	452	1	0	0	0	1	2	0	0	1	0	0		0	0	2	1	1	0	0	2	4	4	1	1	1	0	0	1	0		0	1	0	1	0	0	0	1	0	1	1	0	13	1	1	1	4	0	1	2	0	0	0	0	0	0
Sfmbt	FBgn0032475	FBtr0289981	0.903045	-0.480595	-0.27219	3.18095	3.75248	0.882353	1.19231			3	1	0	107	5	0	4	0	0	0	0	0	0	0	1	3	4	0	1	0	0	0	0	1	4	0	0	0	0	51	0	0	39	0	0	0	0	4	0	14	0	0	3	2	0	0	0	4	0	7	0	0	5	0	2	4	0	1	10	5	14	0	3	0	0	1	0	0	0	2	0	3	0	3	0	0	3	4	0	0	0	0	1	4	0	0	0	0	0	0	4	0	0	0	0	4	0	0	0	0	0	0	0	0	3		0	0	1	5	0	0	0	3	1	1	1	0	4	0	4	4	0	83	0	15	0	0	0	1	50	4	0	0	0	9	3	0	0	0	0	0	1	3	4	0	1	0	0	0	1	0	0	2	0	0	0	0	0	0	0	0	0	0	4	13	1	1	1	0	3	54	1	0	0	0	0	0	1	1	0	0	3	0	2	0	2	30	0	1	0	1	0	0	1	53	1	0	0	0	1	2	0	0	1	0	0		0	0	1	1	1	0	0	2	4	4	0	1	1	0	0	0	0		0	1	0	1	0	0	0	1	0	1	1	0	13	1	2	2	5	0	1	2	0	0	0	0	0	0
Sfmbt	FBgn0032475	FBtr0333236	0.962729	0.0480345	0.108553	1.4381	1.29703	0.647059	0.884615			5	1	0	6	5	0	4	0	0	0	0	0	0	0	0	4	4	0	0	0	0	0	0	0	4	0	0	0	0	12	0	0	5	0	0	0	0	0	0	4	0	0	4	2	0	0	0	4	0	7	0	0	5	0	1	4	0	1	17	4	10	0	4	0	0	0	0	0	0	1	0	2	0	4	0	0	2	3	0	0	0	0	6	4	0	0	0	0	0	0	4	0	0	0	0	4	0	0	0	0	0	0	0	0	4		0	0	0	15	0	0	0	3	0	0	0	0	3	0	4	4	0	3	0	19	0	0	0	0	3	4	0	0	0	6	4	0	0	0	0	0	1	1	5	0	1	0	0	0	1	0	0	3	0	0	0	0	0	0	0	0	0	0	5	4	1	1	1	0	3	18	0	0	0	0	0	0	0	0	0	0	1	0	3	0	1	5	0	1	0	1	0	0	0	4	0	0	0	0	0	2	0	0	0	0	0		0	0	2	1	1	0	0	2	1	2	0	1	1	0	0	0	0		0	1	0	1	0	0	0	1	0	1	1	1	7	1	0	2	4	0	1	2	0	0	0	0	0	0
CG5439	FBgn0032476	FBtr0080435	0.768386	0.00191248	-0.580166	32.2857	39.1485	8.35294	8.30769			0	0	83	0	0	0	0	0	0	47	0	0	0	0	63	0	0	0	111	0	0	0	0	0	0	0	0	0	0	0	0	0	0	0	503	0	0	0	0	0	0	110	0	0	38	0	44	61	0	179	0	0	0	0	0	0	0	7	0	8	0	95	8	0	145	0	0	0	34	147	139	165	8	0	0	27	17	60	0	16	0	0	242	11	0	0	0	0	331	0	0	688	2	0	0	1	0	0	0	0	0	0	0	0	0		0	0	0	0	0	0	0	180	83	0	0	0	0	0	208	33	0	601	8	85	0	437	0	0	0	0	0	70	0	52	0	0	25	9	0	0	0	0	0	0	0	0	42	0	73	0	13	0	328	7	0	0	0	0	0	0	5	0	175	0	59	0	143	0	13	0	0	0	51	0	0	63	0	0	65	0	0	0	0	0	0	38	0	0	0	0	0	0	0	0	0	0	0	0	0	390	0	571	0	0	127		6	7	16	0	6	1	8	22	19	19	5	7	6	2	0	6	12		15	6	2	7	11	9	8	10	3	5	5	7	19	5	2	9	6	9	11	23	23	5	0	0	2	14
CG5287	FBgn0032477	FBtr0080436	0.531994	-0.602379	-1.07978	36	31.8713	4.58824	4.73077			925	0	91	1058	0	0	12	123	0	0	0	0	0	0	0	0	0	0	100	27	9	0	0	0	50	0	0	0	0	1	0	0	0	0	0	0	0	53	0	32	0	0	2	0	0	0	0	105	0	136	0	3	18	0	4	40	0	110	0	66	0	0	5	0	18	0	2	3	0	4	0	175	112	90	60	0	136	8	0	28	6	0	0	163	0	0	0	0	0	0	0	0	0	0	0	0	0	0	0	0	0	0	4	0	1		216	0	131	0	0	116	0	0	33	103	0	0	10	0	0	93	0	11	36	7	0	0	0	42	2	0	0	0	0	28	4	0	0	83	49	0	0	27	226	40	29	45	0	0	0	0	2	0	4	0	0	95	0	0	82	0	0	0	0	33	0	0	204	0	7	134	0	11	48	0	0	21	0	0	0	0	175	0	11	277	0	3	12	0	0	0	0	0	0	0	0	0	540	0	2	217	0	0	0	0	10		0	1	4	1	1	2	0	5	9	11	3	17	6	2	1	1	14		6	5	7	6	4	3	3	4	6	7	3	5	3	13	0	5	6	4	2	0	19	4	0	1	0	7
CG5458	FBgn0032478	FBtr0080437	1.01	2.13744	0.0260295	1.4	0.227723	0.0588235	0.0384615			0	0	0	2	0	0	0	0	0	0	0	0	0	0	0	0	0	0	0	0	0	0	0	0	0	0	0	0	0	0	0	0	0	0	0	0	0	0	0	0	0	0	0	0	0	0	0	0	0	0	0	0	0	0	0	0	0	1	0	0	0	0	0	0	0	0	0	0	0	0	0	0	0	0	0	0	34	0	0	0	0	0	0	0	0	0	0	0	0	0	0	0	0	0	0	0	0	0	0	0	0	0	110	0	0		0	0	0	0	0	0	0	0	13	0	0	0	0	0	0	0	0	0	0	0	0	0	0	0	0	0	0	0	0	1	0	0	0	0	0	0	0	0	0	1	0	0	0	0	0	0	0	0	6	0	0	0	0	0	0	0	0	0	0	0	0	0	0	0	0	0	0	0	0	0	0	0	0	0	0	0	0	0	0	1	0	0	0	0	0	0	0	0	0	0	0	0	1	0	0	0	0	0	0	0	0		0	0	0	0	0	0	0	0	0	0	1	0	0	0	0	0	0		0	0	0	0	0	0	0	0	0	0	0	0	0	0	0	0	1	0	0	0	0	0	0	0	0	0
CG16974	FBgn0032479	FBtr0080489	0.696093	0.192861	0.734417	239.59	201.634	24.1765	24.7308			1723	649	238	1373	881	0	136	366	473	296	292	94	0	0	381	152	204	375	369	248	51	104	124	489	329	0	108	0	0	300	228	106	240	278	1	172	203	228	107	29	120	191	0	99	88	341	5	113	137	305	141	0	230	40	372	179	5	245	55	102	104	408	58	66	27	746	47	289	228	237	71	64	448	319	0	56	409	147	137	165	383	752	653	339	648	410	0	119	0	439	491	0	127	0	115	192	872	899	0	0	23	0	411	5	138		1681	116	135	135	30	33	779	74	447	117	474	0	162	0	117	243	61	56	361	82	0	95	189	207	420	406	494	184	0	180	18	13	71	54	37	0	40	4	51	620	133	5	80	0	57	0	265	1	44	81	110	394	961	118	290	108	152	58	7	236	186	259	110	7	45	31	213	22	90	227	266	74	235	30	0	176	161	0	53	788	808	253	584	0	267	0	286	42	325	0	238	120	109	589	344	38	12	576	511	846	158		9	6	2	30	6	11	13	42	42	56	16	14	19	52	1	6	86		5	52	11	11	7	1	10	12	3	19	17	15	134	36	18	22	42	28	25	128	29	8	1	1	1	7
CG16974	FBgn0032479	FBtr0305555	0.807318	-0.626135	-0.495189	3.75238	4.47525	2.52941	2.76923			2	3	3	2	2	0	2	6	3	2	3	1	0	0	3	3	8	8	2	11	1	1	13	2	4	0	2	0	0	3	10	3	2	2	0	4	2	3	1	2	2	14	0	2	1	2	3	3	2	4	3	0	2	2	14	5	2	30	2	2	2	2	5	1	3	9	2	2	3	5	2	2	2	2	0	4	17	2	2	3	19	3	16	9	3	2	0	2	0	12	2	0	4	0	2	1	3	10	0	0	3	0	15	2	2		25	2	4	2	3	3	7	1	20	2	2	0	2	0	2	2	4	1	2	10	0	2	8	2	2	17	3	3	0	3	2	2	2	2	3	0	10	1	3	2	20	2	2	0	3	0	3	0	5	2	12	7	2	1	9	3	10	5	3	2	5	3	2	3	7	2	2	3	2	11	3	18	2	3	0	2	2	0	2	2	19	2	9	0	3	0	2	57	3	0	6	1	1	3	2	1	1	1	10	3	2		2	1	2	2	2	4	2	2	2	3	2	3	2	2	1	3	8		2	1	1	7	3	1	2	1	2	2	2	2	6	2	3	3	5	3	2	5	8	3	1	1	1	3
Edem2	FBgn0032480	FBtr0080438	0.753541	0.277248	0.612239	9.04762	8.10891	8.52941	5.92308			0	9	2	0	0	0	0	52	0	15	0	0	0	0	10	34	65	4	61	0	35	64	20	0	0	0	0	0	0	0	44	0	11	0	0	0	2	10	21	0	47	0	0	33	0	1	5	8	0	0	0	0	0	55	0	0	0	14	0	2	3	0	8	0	15	0	2	7	5	10	15	0	7	29	4	0	0	34	0	2	0	52	0	57	0	0	0	0	0	52	0	0	13	0	11	0	0	0	0	0	0	0	0	0	0		39	54	0	18	0	0	0	0	8	66	0	8	1	0	1	0	0	2	17	10	1	0	0	45	0	14	0	0	0	0	37	0	0	1	0	0	1	0	0	0	3	0	0	0	0	0	34	0	0	0	0	57	0	10	0	0	1	0	2	6	4	0	0	1	9	23	0	6	0	15	0	11	0	2	0	85	0	0	71	0	5	19	0	0	0	0	24	0	1	0	0	0	99	0	0	0	0	0	0	8	0		1	2	15	29	2	2	6	6	40	17	6	2	6	2	0	6	3		2	12	3	2	4	2	4	6	3	5	3	4	25	15	5	7	17	3	5	19	4	1	0	0	1	2
Edem2	FBgn0032480	FBtr0333235	0.144473	0.337955	2.11132	17.219	16.5941	4.41176	5.15385			0	140	2	0	0	0	0	75	0	179	0	0	0	0	11	31	87	4	100	0	32	95	22	0	0	0	0	0	0	0	49	0	12	0	0	0	3	61	20	0	67	0	0	4	0	1	6	90	0	0	0	0	0	122	0	0	1	16	0	2	3	0	8	0	17	0	2	36	5	10	23	0	9	27	5	0	0	19	0	2	0	54	0	79	0	0	0	0	0	75	0	0	16	0	186	0	0	0	0	0	0	0	0	0	0		491	64	0	22	0	0	0	0	8	87	0	8	1	0	1	0	0	2	21	22	1	0	0	57	0	18	0	1	0	0	31	0	0	2	0	0	1	0	0	0	3	0	0	0	0	0	50	0	0	0	0	56	0	10	0	0	2	0	2	12	6	0	0	1	9	22	1	6	0	5	0	14	0	9	0	92	0	0	83	0	5	18	0	0	0	0	30	0	1	0	0	0	394	0	0	0	0	0	0	7	0		0	2	14	6	3	1	6	5	9	8	6	2	6	2	0	2	3		3	12	3	2	4	2	4	6	3	12	4	3	11	18	4	7	17	2	5	4	5	1	0	1	1	0
CG16972	FBgn0032481	FBtr0080488	0.477316	0.923156	1.19572	19.7619	11.8614	3.94118	3.57692			0	0	27	0	0	0	149	0	148	0	0	394	13	0	16	0	0	0	0	0	0	0	102	0	0	0	0	0	0	1	430	0	86	0	0	24	59	0	0	0	0	0	0	94	0	0	0	16	0	0	20	0	0	0	0	0	0	18	0	0	0	6	10	0	7	0	0	0	0	3	0	7	0	0	0	31	26	0	0	0	0	0	142	127	0	0	0	0	0	0	0	0	0	0	0	13	0	0	0	0	26	0	0	0	80		22	0	2	2	0	0	139	101	4	1	0	0	9	0	4	0	0	59	49	1	0	0	0	2	0	9	30	1	0	15	0	0	0	4	0	0	0	0	0	0	0	19	0	0	18	0	0	4	0	0	0	0	0	85	0	0	22	0	85	2	4	281	0	171	10	12	2	1	0	3	0	0	0	0	0	0	0	0	0	0	1	0	3	0	1	0	0	0	0	13	0	0	0	0	0	0	0	0	7	0	0		0	1	2	13	2	1	2	1	10	18	1	1	0	3	0	0	12		0	5	0	2	0	1	1	3	1	1	4	3	37	4	2	1	11	4	2	8	1	0	0	0	0	2
cpx	FBgn0041605	FBtr0300789	0.000160432	-1.17483	-4.54976	16.0952	36.6436	0.0588235	0			6	10	4	38	8	11	53	115	71	5	6	50	9	7	7	6	4	41	4	10	6	7	14	6	4	4	7	7	5	6	26	13	66	5	7	4	9	10	10	31	6	9	5	7	8	11	5	8	0	46	31	7	36	4	6	15	8	11	89	63	63	8	3	9	4	4	5	5	6	7	5	37	7	9	7	60	7	23	9	8	12	43	6	11	9	6	6	0	12	4	7	7	6	3	4	10	11	13	7	3	10	2	68	5	52		5	10	96	135	17	43	34	28	20	57	6	58	6	8	6	9	192	7	6	14	3	5	4	5	11	7	8	48	5	8	55	8	29	85	13	5	17	5	5	290	145	581	19	106	163	6	127	6	11	11	279	13	9	75	9	10	7	9	10	10	50	6	8	3	2	45	6	6	6	6	143	36	5	5	4	8	166	0	34	7	3	33	6	5	18	5	6	0	2	2	3	0	10	3	2	2	0	3	2	3	68		0	0	0	0	0	0	0	0	0	1	0	0	0	0	0	0	0		0	0	0	0	0	0	0	0	0	0	0	0	0	0	0	0	0	0	0	0	0	0	0	0	0	0
Pect	FBgn0032482	FBtr0080440	0.0702405	0.572967	2.49871	21.0857	14.2475	4	3.46154			15	26	14	10	12	27	9	197	14	6	10	0	19	0	9	9	8	8	14	32	126	19	25	11	7	19	20	130	61	51	7	11	0	14	0	40	29	14	7	19	11	12	10	7	9	9	4	8	0	8	9	0	114	32	13	14	0	11	10	14	5	15	5	4	9	8	12	15	7	8	10	34	24	144	9	16	11	10	57	19	8	19	121	6	22	0	0	0	48	16	1	10	13	92	16	9	22	13	0	3	9	0	11	0	9		13	12	9	12	22	10	3	29	45	18	77	10	5	0	20	9	11	8	37	26	0	5	10	7	13	21	16	18	10	12	23	4	7	10	53	8	5	6	6	11	8	5	12	10	13	6	12	19	17	13	43	26	0	16	16	57	3	6	9	22	7	20	10	2	2	9	8	47	16	19	10	22	11	13	3	20	11	0	9	9	21	12	21	0	14	0	10	0	39	0	66	3	12	4	6	1	0	14	9	12	13		1	5	0	14	1	4	3	4	7	4	1	4	8	3	0	6	3		1	2	2	3	4	1	2	3	3	3	2	5	2	4	3	1	9	4	7	12	5	4	0	1	0	7
Pect	FBgn0032482	FBtr0080441	0.465063	-0.332071	-1.22185	247.752	361.535	7.23529	8.5			67	746	767	546	1443	710	494	467	747	93	65	0	133	0	1269	268	330	530	187	625	25	828	34	257	508	20	162	47	34	38	8	16	0	328	0	443	18	10	159	13	63	253	327	49	168	293	12	395	0	59	646	0	245	31	11	343	0	272	480	154	5	223	18	5	136	9	70	272	120	123	23	22	173	254	254	263	408	12	11	56	357	628	788	329	1118	0	0	0	34	16	1	601	1257	164	13	261	366	429	0	43	135	0	370	0	411		1626	134	214	817	204	433	35	182	310	855	33	1049	95	0	1072	253	356	400	116	102	0	8	658	125	496	120	543	324	858	323	91	3	118	164	34	56	61	96	170	579	316	527	402	408	305	7	562	232	173	889	357	1298	0	1161	307	228	16	260	336	274	50	46	741	2	13	378	59	37	375	198	1277	573	355	284	3	430	1243	0	172	401	607	416	2212	0	464	0	836	0	191	0	41	3	309	67	367	1	0	1099	570	745	779		1	18	3	22	3	4	8	9	8	5	5	11	7	5	0	2	12		4	5	2	10	3	3	5	3	10	3	5	5	7	3	10	3	15	6	12	58	17	6	0	1	0	25
Pect	FBgn0032482	FBtr0334752	0.159604	0.49977	2.05043	19.381	14.9703	4	3.07692			15	48	14	7	14	24	10	20	9	6	7	0	14	0	47	8	9	11	12	24	39	17	25	7	6	14	23	342	91	129	7	11	0	13	0	54	39	13	6	24	7	10	9	6	6	8	6	9	0	10	8	0	11	30	11	14	0	11	9	13	5	17	5	4	13	8	8	11	8	9	5	38	21	15	9	12	11	8	90	17	7	18	11	5	11	0	0	0	51	21	1	8	10	149	14	8	25	15	0	4	7	0	9	0	10		13	12	9	23	16	8	3	33	64	14	121	8	4	0	24	7	11	7	52	34	0	4	10	10	13	25	20	22	9	10	21	4	8	9	55	8	4	8	6	10	9	5	10	9	15	6	12	22	9	10	24	25	0	20	10	35	3	5	12	19	6	17	8	2	2	8	7	63	21	19	9	17	12	11	3	22	9	0	7	11	17	11	7	0	15	0	9	0	62	0	71	3	18	4	6	1	0	14	11	12	18		1	5	0	17	1	5	3	4	5	5	1	4	9	3	0	2	3		1	2	2	3	3	1	2	4	3	3	1	4	2	3	2	1	9	2	7	8	6	3	0	1	0	7
CG15482	FBgn0032483	FBtr0080487	0.408474	0.0575464	1.34568	4.24762	3.52475	0.117647	0.115385			0	140	0	0	0	0	0	0	0	0	0	0	0	0	0	0	0	0	0	0	0	0	0	140	0	0	0	0	0	0	0	0	0	0	0	0	0	0	0	0	0	0	26	0	0	0	0	24	0	40	0	0	0	0	0	17	0	0	0	0	0	0	0	59	0	0	0	0	0	0	0	0	0	0	0	0	0	0	0	0	0	0	0	0	0	0	0	0	0	0	0	0	0	0	0	0	0	0	0	0	0	0	0	0	0		0	0	0	0	0	0	0	0	0	0	0	0	0	0	0	0	0	0	0	0	0	0	0	0	0	0	0	0	0	0	0	0	0	0	0	0	0	0	0	158	0	0	0	0	0	0	152	0	0	0	0	0	0	0	0	0	0	0	0	0	0	0	0	0	0	0	0	0	0	0	0	0	0	0	0	0	0	0	0	0	0	0	46	0	0	0	0	0	0	0	0	0	0	0	0	0	0	0	0	0	0		0	0	0	0	0	0	0	0	1	0	0	0	0	1	0	0	0		1	0	0	0	0	0	0	0	0	0	0	1	0	0	0	1	0	0	0	0	0	0	0	0	0	0
kek4	FBgn0032484	FBtr0080485	0.601922	0.608042	0.933497	31.4571	16.6337	0.117647	0.0384615			120	98	0	0	0	184	0	138	149	0	3	0	0	0	0	285	0	11	127	8	0	0	9	282	80	0	0	0	0	0	0	0	0	35	0	0	22	37	0	12	152	0	0	0	9	0	2	37	0	33	0	0	0	111	0	0	0	0	0	36	33	37	0	25	0	8	0	9	0	11	0	3	0	0	0	0	99	0	0	0	161	0	0	143	0	0	0	0	149	17	393	112	3	0	9	68	5	1	0	0	31	0	6	0	0		0	3	0	0	0	11	233	0	0	44	0	4	148	0	55	0	0	0	4	0	0	5	7	0	0	0	20	10	0	0	130	0	24	0	0	83	14	0	9	0	0	0	24	0	220	0	6	0	0	9	0	8	0	0	0	0	0	48	0	7	5	0	8	0	1	0	15	0	78	199	0	19	0	60	0	0	0	0	0	0	46	21	87	0	14	0	1	0	0	0	0	0	0	0	0	0	0	0	0	0	0		0	0	0	0	0	0	0	0	2	0	0	0	0	0	0	0	0		0	0	0	0	0	0	0	0	0	0	0	0	0	0	0	0	0	0	0	0	0	1	0	0	0	0
kek4	FBgn0032484	FBtr0334756	0.582759	0.564431	0.972868	8.04762	4.9802	0.0588235	0.0384615			13	13	0	0	0	68	0	21	36	0	2	0	0	0	0	11	0	141	30	5	0	0	1	11	15	0	0	0	0	0	0	0	0	12	0	0	6	16	0	14	15	0	0	0	6	0	2	15	0	11	0	0	0	18	0	0	0	0	0	11	41	4	0	9	0	6	0	30	0	21	0	3	0	0	0	0	14	0	0	0	60	0	0	22	0	0	0	0	26	7	63	11	3	0	1	13	3	1	0	0	10	0	4	0	0		0	2	0	0	0	4	53	0	0	10	0	3	15	0	16	0	0	0	11	0	0	4	5	0	0	0	46	4	0	0	35	0	8	0	0	26	16	0	7	0	0	0	26	0	23	0	22	0	0	6	0	5	0	0	0	0	0	11	0	5	4	0	6	0	0	0	5	0	18	6	0	11	0	21	0	0	0	0	0	0	12	8	14	0	34	0	1	0	0	0	0	0	0	0	0	0	0	0	0	0	0		0	0	0	0	0	0	0	0	1	0	0	0	0	0	0	0	0		0	0	0	0	0	0	0	0	0	0	0	0	0	0	0	0	0	0	0	0	0	1	0	0	0	0
kek4	FBgn0032484	FBtr0334757	0.548175	0.629691	1.04526	15.7333	11.2772	0.117647	0.0384615			472	144	0	0	0	16	0	36	25	0	2	0	0	0	0	75	0	10	20	9	0	0	2	54	15	0	0	0	0	0	0	0	0	61	0	0	12	9	0	5	14	0	0	0	12	0	2	7	0	41	0	0	0	6	0	0	0	0	0	46	7	7	0	28	0	10	0	8	0	12	0	3	0	0	0	0	6	0	0	0	18	0	0	13	0	0	0	0	18	17	19	109	3	0	1	229	4	1	0	0	38	0	6	0	0		0	3	0	0	0	6	26	0	0	73	0	4	4	0	17	0	0	0	4	0	0	5	7	0	0	0	22	5	0	0	19	0	4	0	0	11	7	0	2	0	0	0	27	0	96	0	6	0	0	10	0	10	0	0	0	0	0	140	0	8	5	0	10	0	0	0	8	0	9	23	0	4	0	11	0	0	0	0	0	0	114	20	401	0	17	0	1	0	0	0	0	0	0	0	0	0	0	0	0	0	0		0	0	0	0	0	0	0	0	2	0	0	0	0	0	0	0	0		0	0	0	0	0	0	0	0	0	0	0	0	0	0	0	0	0	0	0	0	0	1	0	0	0	0
CG9426	FBgn0032485	FBtr0080484	0.460814	0.688693	1.23114	51.6762	38.6832	9.29412	4.61538			0	280	71	0	36	0	31	102	0	0	0	0	0	0	0	0	9	8	62	64	5	0	62	256	118	0	0	0	0	0	46	0	5	132	0	0	0	0	61	0	0	0	0	0	0	0	0	14	0	125	1	0	35	445	122	0	0	13	290	195	0	32	18	0	0	238	0	58	110	54	35	169	11	0	0	21	25	0	0	0	0	0	0	0	0	0	0	560	0	10	195	418	788	0	0	0	0	0	0	0	0	0	0	0	96		466	8	0	0	96	0	0	317	0	116	0	46	0	0	0	0	0	0	11	54	0	0	262	0	0	0	0	0	0	2	0	0	0	0	0	0	22	15	0	0	40	0	46	0	0	0	0	0	0	0	1	36	0	0	0	195	0	5	185	6	1	0	45	141	8	11	10	1	0	120	0	10	0	0	0	0	5	0	0	0	7	61	58	0	269	0	334	0	0	0	0	0	0	138	182	485	0	0	0	58	34		1	1	14	14	5	0	4	37	38	22	5	0	3	0	0	9	5		0	6	0	10	4	2	4	6	1	2	3	6	7	15	9	6	6	7	8	8	3	3	0	0	1	3
mRF1	FBgn0032486	FBtr0080444	0.733703	0.37887	0.656357	9.17143	4.24752	1.52941	1.69231			0	0	0	0	0	0	0	0	0	0	0	0	0	0	57	0	0	0	0	0	0	0	0	0	0	0	0	0	0	25	0	0	0	117	0	0	0	0	0	0	0	44	0	30	0	57	0	0	0	7	0	0	0	0	0	0	0	48	0	23	0	0	4	0	0	148	0	0	0	0	0	0	0	18	0	0	0	6	0	0	0	0	0	0	285	0	0	0	0	0	0	0	72	0	0	0	0	22	0	0	0	0	0	0	0		41	0	0	109	0	0	0	0	0	0	0	0	0	0	0	0	0	0	0	0	0	0	0	0	0	0	0	0	0	0	9	0	65	0	0	0	0	0	0	0	0	0	0	0	0	0	0	0	28	0	0	0	0	0	0	0	0	0	0	0	0	0	0	0	0	0	0	0	0	0	0	61	0	0	33	0	0	0	6	0	0	0	0	0	0	0	0	0	0	0	0	0	0	0	77	0	0	0	0	0	0		0	1	1	0	1	0	0	5	0	1	2	0	3	1	2	1	8		1	1	0	1	5	1	0	3	0	0	0	0	4	6	0	7	0	1	3	8	0	0	0	1	0	2
Ski6	FBgn0032487	FBtr0080483	0.913595	0.960579	0.242344	16.6762	14.2772	0.882353	0.807692			0	0	130	0	0	0	0	0	186	0	0	0	0	0	72	0	0	0	56	126	0	0	0	0	0	0	0	0	0	0	0	0	66	29	0	0	0	0	0	0	82	0	0	77	0	4	0	0	269	0	0	0	0	0	0	28	0	0	0	0	0	0	7	0	0	6	0	0	181	40	0	0	0	0	203	45	0	15	0	0	0	0	0	0	0	0	0	0	0	0	0	0	0	0	0	0	0	0	0	0	1	0	128	0	0		255	0	29	123	0	0	0	0	67	0	0	0	0	0	0	0	0	0	0	60	0	0	49	0	106	0	133	0	0	188	0	0	0	0	0	0	0	0	0	0	0	0	0	0	0	0	0	0	0	0	0	68	0	0	17	0	7	0	61	0	0	38	0	0	2	0	0	0	0	0	0	122	0	0	0	0	0	0	0	0	10	0	0	0	0	0	0	0	0	0	0	107	0	0	0	0	0	0	0	0	0		0	1	0	3	0	0	0	0	1	2	1	0	1	0	0	2	4		1	0	0	1	1	0	0	0	0	0	1	1	7	4	1	2	0	0	0	0	0	2	0	0	0	0
Ski6	FBgn0032487	FBtr0334755	0.949564	-1.65225	-0.148955	1.88571	5.58416	0.647059	0.653846			0	0	6	0	0	0	0	0	9	0	0	0	0	0	11	0	0	0	12	6	0	0	0	0	0	0	0	0	0	0	0	0	32	4	0	0	0	0	0	0	7	1	0	14	0	3	0	0	9	0	0	0	0	0	0	42	0	0	0	0	0	0	7	0	0	3	0	0	6	3	0	0	0	0	6	11	0	2	0	0	0	0	0	0	0	0	0	0	0	0	0	0	0	0	0	0	0	0	0	0	0	0	4	0	0		7	0	15	6	0	0	0	0	9	0	0	0	0	0	0	0	0	0	0	5	0	0	92	0	7	0	10	0	0	9	0	0	0	0	0	0	0	0	0	0	0	1	0	0	0	0	0	1	0	0	0	10	0	0	22	0	7	0	8	0	0	59	0	0	2	0	0	0	0	0	0	7	0	0	0	0	0	0	0	0	12	0	0	0	0	0	0	0	0	0	0	275	0	0	0	0	0	0	0	0	0		0	0	0	4	0	0	0	0	1	1	1	0	0	0	0	0	4		2	0	1	1	1	0	0	0	0	0	0	1	2	4	2	2	0	0	0	0	1	0	0	0	0	0
CG16812	FBgn0032488	FBtr0080445	0.716142	0.0214051	0.694252	50.2476	32.8416	3.29412	2.80769			1081	187	47	525	304	0	147	0	93	0	0	541	0	0	0	0	0	0	0	13	0	0	0	0	0	0	0	0	0	0	0	0	7	191	0	0	0	0	40	0	0	0	0	67	0	0	0	0	0	0	176	0	0	0	0	253	110	42	0	62	96	0	7	226	21	0	0	0	0	32	24	0	0	3	0	81	60	31	0	0	0	48	0	0	0	0	726	0	0	35	0	0	0	0	0	0	0	0	0	0	0	0	0	0	0		0	526	0	124	0	0	0	0	73	0	0	3	63	0	0	0	602	0	2	54	0	0	0	0	0	0	0	51	0	0	48	10	0	0	0	0	9	0	0	0	0	0	0	0	97	0	0	206	0	0	0	0	0	89	0	0	0	0	0	4	0	0	0	0	6	115	0	39	0	0	0	0	191	38	0	0	0	0	0	0	0	0	2	293	0	0	0	0	0	0	0	0	0	1	102	0	0	0	0	161	408		1	0	2	0	3	3	1	2	2	4	1	7	0	3	0	0	27		2	0	0	1	3	4	1	2	1	2	0	1	7	3	1	12	0	0	4	24	4	1	0	0	0	0
CG15480	FBgn0032489	FBtr0080482				0	0	0	0			0	0	0	0	0	0	0	0	0	0	0	0	0	0	0	0	0	0	0	0	0	0	0	0	0	0	0	0	0	0	0	0	0	0	0	0	0	0	0	0	0	0	0	0	0	0	0	0	0	0	0	0	0	0	0	0	0	0	0	0	0	0	0	0	0	0	0	0	0	0	0	0	0	0	0	0	0	0	0	0	0	0	0	0	0	0	0	0	0	0	0	0	0	0	0	0	0	0	0	0	0	0	0	0	0		0	0	0	0	0	0	0	0	0	0	0	0	0	0	0	0	0	0	0	0	0	0	0	0	0	0	0	0	0	0	0	0	0	0	0	0	0	0	0	0	0	0	0	0	0	0	0	0	0	0	0	0	0	0	0	0	0	0	0	0	0	0	0	0	0	0	0	0	0	0	0	0	0	0	0	0	0	0	0	0	0	0	0	0	0	0	0	0	0	0	0	0	0	0	0	0	0	0	0	0	0		0	0	0	0	0	0	0	0	0	0	0	0	0	0	0	0	0		0	0	0	0	0	0	0	0	0	0	0	0	0	0	0	0	0	0	0	0	0	0	0	0	0	0
CG16813	FBgn0032490	FBtr0080446				0	0	0	0			0	0	0	0	0	0	0	0	0	0	0	0	0	0	0	0	0	0	0	0	0	0	0	0	0	0	0	0	0	0	0	0	0	0	0	0	0	0	0	0	0	0	0	0	0	0	0	0	0	0	0	0	0	0	0	0	0	0	0	0	0	0	0	0	0	0	0	0	0	0	0	0	0	0	0	0	0	0	0	0	0	0	0	0	0	0	0	0	0	0	0	0	0	0	0	0	0	0	0	0	0	0	0	0	0		0	0	0	0	0	0	0	0	0	0	0	0	0	0	0	0	0	0	0	0	0	0	0	0	0	0	0	0	0	0	0	0	0	0	0	0	0	0	0	0	0	0	0	0	0	0	0	0	0	0	0	0	0	0	0	0	0	0	0	0	0	0	0	0	0	0	0	0	0	0	0	0	0	0	0	0	0	0	0	0	0	0	0	0	0	0	0	0	0	0	0	0	0	0	0	0	0	0	0	0	0		0	0	0	0	0	0	0	0	0	0	0	0	0	0	0	0	0		0	0	0	0	0	0	0	0	0	0	0	0	0	0	0	0	0	0	0	0	0	0	0	0	0	0
CG16813	FBgn0032490	FBtr0334753				0	0	0	0			0	0	0	0	0	0	0	0	0	0	0	0	0	0	0	0	0	0	0	0	0	0	0	0	0	0	0	0	0	0	0	0	0	0	0	0	0	0	0	0	0	0	0	0	0	0	0	0	0	0	0	0	0	0	0	0	0	0	0	0	0	0	0	0	0	0	0	0	0	0	0	0	0	0	0	0	0	0	0	0	0	0	0	0	0	0	0	0	0	0	0	0	0	0	0	0	0	0	0	0	0	0	0	0	0		0	0	0	0	0	0	0	0	0	0	0	0	0	0	0	0	0	0	0	0	0	0	0	0	0	0	0	0	0	0	0	0	0	0	0	0	0	0	0	0	0	0	0	0	0	0	0	0	0	0	0	0	0	0	0	0	0	0	0	0	0	0	0	0	0	0	0	0	0	0	0	0	0	0	0	0	0	0	0	0	0	0	0	0	0	0	0	0	0	0	0	0	0	0	0	0	0	0	0	0	0		0	0	0	0	0	0	0	0	0	0	0	0	0	0	0	0	0		0	0	0	0	0	0	0	0	0	0	0	0	0	0	0	0	0	0	0	0	0	0	0	0	0	0
CG16815	FBgn0032491	FBtr0273448	1.01	7.44867e-05	-0.000175202	0	0.019802	0	0			0	0	0	0	0	0	0	0	0	0	0	0	0	0	0	0	0	0	0	0	0	0	0	0	0	0	0	0	0	0	0	0	0	0	0	0	0	0	0	0	0	0	0	0	0	0	0	0	0	0	0	0	0	0	0	0	0	0	0	0	0	0	0	0	0	0	0	0	0	0	0	0	0	0	0	0	0	0	0	0	0	0	0	0	0	0	0	0	0	0	0	0	0	0	0	0	0	0	0	0	0	0	0	0	0		0	0	0	0	0	0	0	0	0	0	0	0	0	0	0	0	0	0	0	0	0	0	0	0	0	0	0	0	0	2	0	0	0	0	0	0	0	0	0	0	0	0	0	0	0	0	0	0	0	0	0	0	0	0	0	0	0	0	0	0	0	0	0	0	0	0	0	0	0	0	0	0	0	0	0	0	0	0	0	0	0	0	0	0	0	0	0	0	0	0	0	0	0	0	0	0	0	0	0	0	0		0	0	0	0	0	0	0	0	0	0	0	0	0	0	0	0	0		0	0	0	0	0	0	0	0	0	0	0	0	0	0	0	0	0	0	0	0	0	0	0	0	0	0
Prosalpha6T	FBgn0032492	FBtr0080448	1.01	-0.216247	-0.109123	0	0.168317	0	0			0	0	0	0	0	0	0	0	0	0	0	0	0	0	0	0	0	0	0	0	0	0	0	0	0	0	0	0	0	0	0	0	0	0	0	0	0	0	0	0	0	0	0	0	0	0	0	0	0	0	0	0	0	0	0	0	0	0	0	0	0	0	0	0	0	0	0	0	0	0	0	0	0	0	0	0	0	0	0	0	0	0	0	0	0	0	0	0	0	0	0	0	0	0	0	0	0	0	0	0	0	0	0	0	0		0	0	0	0	0	0	0	0	0	0	0	0	0	0	0	0	0	0	0	0	0	0	0	0	0	0	0	0	0	16	0	0	0	0	0	0	0	0	0	0	0	0	0	0	0	0	0	0	0	0	0	0	0	0	0	0	0	0	0	0	0	0	0	0	0	0	0	0	0	0	0	0	0	0	0	0	0	0	0	0	0	0	0	0	0	0	0	0	0	0	1	0	0	0	0	0	0	0	0	0	0		0	0	0	0	0	0	0	0	0	0	0	0	0	0	0	0	0		0	0	0	0	0	0	0	0	0	0	0	0	0	0	0	0	0	0	0	0	0	0	0	0	0	0
Mabi	FBgn0032493	FBtr0080481	1.01	0.480578	0.0181224	0.228571	0	0	0.0384615			0	0	0	0	0	0	0	0	0	0	0	0	0	0	0	0	0	24	0	0	0	0	0	0	0	0	0	0	0	0	0	0	0	0	0	0	0	0	0	0	0	0	0	0	0	0	0	0	0	0	0	0	0	0	0	0	0	0	0	0	0	0	0	0	0	0	0	0	0	0	0	0	0	0	0	0	0	0	0	0	0	0	0	0	0	0	0	0	0	0	0	0	0	0	0	0	0	0	0	0	0	0	0	0	0		0	0	0	0	0	0	0	0	0	0	0	0	0	0	0	0	0	0	0	0	0	0	0	0	0	0	0	0	0	0	0	0	0	0	0	0	0	0	0	0	0	0	0	0	0	0	0	0	0	0	0	0	0	0	0	0	0	0	0	0	0	0	0	0	0	0	0	0	0	0	0	0	0	0	0	0	0	0	0	0	0	0	0	0	0	0	0	0	0	0	0	0	0	0	0	0	0	0	0	0	0		0	0	0	0	0	0	0	0	0	0	0	0	0	0	0	0	0		0	0	0	0	0	0	0	0	0	0	0	0	0	0	0	0	0	0	1	0	0	0	0	0	0	0
CG5945	FBgn0032494	FBtr0080450	1.01	-0.595467	0.0181224	0	0.336634	0.0588235	0			0	0	0	0	0	0	0	0	0	0	0	0	0	0	0	0	0	0	0	0	0	0	0	0	0	0	0	0	0	0	0	0	0	0	0	0	0	0	0	0	0	0	0	0	0	0	0	0	0	0	0	0	0	0	0	0	0	0	0	0	0	0	0	0	0	0	0	0	0	0	0	0	0	0	0	0	0	0	0	0	0	0	0	0	0	0	0	0	0	0	0	0	0	0	0	0	0	0	0	0	0	0	0	0	0		0	0	0	0	0	0	0	0	0	0	0	0	0	0	0	0	0	0	0	0	0	0	0	0	0	0	0	0	0	0	0	0	0	0	0	0	0	0	0	0	0	0	0	0	0	0	0	0	0	0	0	0	0	0	0	0	0	0	0	0	0	0	0	0	0	0	0	0	0	0	0	0	0	0	0	0	0	0	0	0	0	34	0	0	0	0	0	0	0	0	0	0	0	0	0	0	0	0	0	0	0		0	0	0	0	0	1	0	0	0	0	0	0	0	0	0	0	0		0	0	0	0	0	0	0	0	0	0	0	0	0	0	0	0	0	0	0	0	0	0	0	0	0	0
CG5945	FBgn0032494	FBtr0334754	1.01	-0.195054	-0.102546	0	0.128713	0	0			0	0	0	0	0	0	0	0	0	0	0	0	0	0	0	0	0	0	0	0	0	0	0	0	0	0	0	0	0	0	0	0	0	0	0	0	0	0	0	0	0	0	0	0	0	0	0	0	0	0	0	0	0	0	0	0	0	0	0	0	0	0	0	0	0	0	0	0	0	0	0	0	0	0	0	0	0	0	0	0	0	0	0	0	0	0	0	0	0	0	0	0	0	0	0	0	0	0	0	0	0	0	0	0	0		0	0	0	0	0	0	0	0	0	0	0	0	0	0	0	0	0	0	0	0	0	0	0	0	0	0	0	0	0	0	0	0	0	0	0	0	0	0	0	0	0	0	0	0	0	0	0	0	0	0	0	0	0	0	0	0	0	0	0	0	0	0	0	0	0	0	0	0	0	0	0	0	0	0	0	0	0	0	0	0	0	13	0	0	0	0	0	0	0	0	0	0	0	0	0	0	0	0	0	0	0		0	0	0	0	0	0	0	0	0	0	0	0	0	0	0	0	0		0	0	0	0	0	0	0	0	0	0	0	0	0	0	0	0	0	0	0	0	0	0	0	0	0	0
CG16820	FBgn0032495	FBtr0080452	0.856704	0.856924	-0.381637	12.2381	5.0099	4.47059	4.30769			6	0	0	0	0	0	0	0	0	0	0	0	0	0	0	0	0	0	0	0	0	0	0	58	0	0	0	0	0	0	0	4	0	0	0	0	0	0	0	0	0	0	0	0	0	0	0	0	0	0	0	0	0	0	0	0	0	0	2	0	0	0	29	0	0	0	0	0	0	0	0	0	0	0	0	0	0	0	0	0	0	0	0	588	0	0	0	0	6	6	586	0	0	0	0	0	0	0	0	0	0	0	0	0	0		0	0	0	0	0	0	0	0	2	0	0	0	0	0	0	0	2	0	251	5	0	0	0	0	0	0	0	0	0	0	0	0	0	0	0	0	0	0	0	0	0	0	65	0	0	0	0	0	12	0	0	29	0	8	0	0	0	0	0	0	0	0	0	0	127	0	0	3	0	0	0	2	0	0	0	0	0	0	0	0	0	0	0	0	0	0	0	0	0	0	0	0	0	0	0	0	0	0	0	0	0		0	1	1	0	3	0	1	9	55	0	6	0	0	0	0	0	0		0	0	0	18	12	2	1	0	0	8	1	1	0	15	15	0	1	3	6	10	13	4	0	0	1	1
Uvrag	FBgn0032499	FBtr0080460	0.998915	0.605153	-0.00475967	13.019	10.7426	1.17647	1.19231			0	0	0	0	0	0	0	0	0	0	0	0	0	0	0	0	0	0	63	0	183	0	94	0	151	0	0	0	0	0	0	0	57	0	0	0	0	0	0	31	0	0	0	0	0	0	0	8	0	0	0	0	0	0	0	77	0	0	0	0	0	0	8	0	16	11	0	11	1	4	0	2	0	0	0	0	15	1	0	0	0	0	37	22	39	0	0	0	1	0	0	0	489	0	15	31	0	0	0	0	0	0	0	0	0		0	0	138	0	0	0	0	0	1	6	0	0	0	0	70	0	0	0	0	47	0	0	0	0	0	0	0	0	0	6	0	0	0	0	10	0	0	0	0	0	0	0	4	0	31	0	4	0	0	0	0	43	0	44	0	5	2	82	0	0	0	0	22	0	7	0	65	0	0	0	3	0	0	40	0	35	227	40	0	0	7	0	0	0	8	0	0	0	0	0	41	0	25	0	0	0	0	0	72	0	0		1	0	1	0	0	0	1	0	7	2	1	2	3	0	0	0	2		2	0	2	2	0	1	1	0	3	0	3	0	2	1	1	2	1	1	0	6	2	1	0	0	0	0
Uvrag	FBgn0032499	FBtr0334865	0.924073	-0.166943	-0.215098	11.6952	8.65347	1	1.07692			0	0	0	0	0	0	0	0	0	0	0	0	0	0	0	0	0	0	6	0	2	0	2	0	9	0	0	0	0	0	0	0	65	0	0	0	0	0	0	3	0	0	0	0	0	0	0	10	0	0	0	0	0	0	0	10	0	0	0	0	0	0	9	0	25	3	0	4	1	2	0	18	0	0	0	0	25	0	0	0	0	0	167	42	579	0	0	0	0	0	0	0	10	1	2	233	0	0	0	0	0	0	0	0	0		0	0	12	0	0	0	0	0	1	6	0	0	0	0	6	0	0	0	0	9	0	0	0	0	0	0	0	0	0	6	0	0	0	0	10	0	0	0	0	0	0	0	6	0	39	0	1	0	0	0	0	7	0	127	0	5	2	11	0	0	0	0	6	0	3	0	6	0	0	0	4	0	0	5	0	51	12	318	0	0	7	1	0	0	9	0	0	0	0	0	12	0	140	0	0	0	0	0	52	0	0		0	0	1	0	0	0	0	0	8	2	1	1	1	1	0	0	2		2	0	2	1	1	2	0	1	1	0	1	1	2	1	2	1	1	1	1	3	2	1	0	0	0	1
CG16825	FBgn0032503	FBtr0080463	1.01	-0.425181	0.159937	0.895238	1.10891	0	0.423077			0	0	0	0	0	0	0	0	0	13	0	0	0	0	0	0	0	0	0	0	0	0	0	1	0	0	0	0	0	0	0	0	0	0	1	0	0	0	0	0	0	0	0	0	0	0	0	2	0	0	0	0	0	0	0	0	0	0	0	0	0	6	0	0	0	51	0	0	0	0	0	0	0	5	0	0	9	0	0	0	0	1	0	0	0	0	0	0	0	4	0	0	1	0	0	0	0	0	0	0	0	0	0	0	0		0	0	0	0	0	0	0	0	0	0	0	0	0	0	0	0	0	0	0	0	0	0	0	0	0	1	0	0	0	0	0	0	0	0	0	0	0	0	0	0	2	0	0	0	0	0	0	0	0	0	0	0	0	0	0	0	24	0	0	0	0	0	0	0	0	85	0	0	0	0	0	0	0	0	0	0	0	0	0	0	0	0	0	0	0	0	0	0	0	0	0	0	0	0	0	0	0	0	0	0	0		0	0	0	0	0	0	0	0	0	0	0	0	0	0	0	0	0		0	0	0	0	0	0	0	0	0	0	0	0	0	0	0	0	0	0	0	11	0	0	0	0	0	0
CG16825	FBgn0032503	FBtr0329824	1.01	2.31367	1.06607	1.34286	0.128713	0	0.0384615			0	0	0	0	0	0	1	0	0	11	0	0	0	0	0	0	0	0	0	0	0	1	0	0	0	0	1	0	0	0	0	0	0	0	57	0	0	0	0	0	0	0	0	0	0	0	0	1	0	0	0	0	0	0	0	0	0	0	0	0	0	2	0	0	0	17	0	0	0	0	0	0	0	1	0	0	4	0	0	0	0	17	0	0	0	0	0	0	0	16	0	0	12	0	0	0	0	0	0	0	0	0	0	0	0		0	0	0	0	0	0	0	2	0	0	0	0	0	0	0	0	0	0	0	0	0	0	0	0	0	2	0	0	0	0	0	0	0	0	0	0	0	0	0	0	5	0	0	0	0	0	1	0	0	0	0	0	0	0	0	0	2	0	0	0	0	0	0	0	0	1	0	0	0	0	0	0	0	0	0	0	0	0	0	0	0	0	0	0	0	0	0	0	0	0	0	0	0	0	0	0	0	0	0	0	0		0	0	0	0	0	0	0	0	0	0	0	0	0	0	0	0	0		0	0	0	0	0	0	0	0	0	0	0	0	0	0	0	0	0	0	0	1	0	0	0	0	0	0
CG16826	FBgn0032505	FBtr0080464	1.01	-0.14155	-0.0743256	0	0.0990099	0.705882	0			0	0	0	0	0	0	0	0	0	0	0	0	0	0	0	0	0	0	0	0	0	0	0	0	0	0	0	0	0	0	0	0	0	0	0	0	0	0	0	0	0	0	0	0	0	0	0	0	0	0	0	0	0	0	0	0	0	0	0	0	0	0	0	0	0	0	0	0	0	0	0	0	0	0	0	0	0	0	0	0	0	0	0	0	0	0	0	0	0	0	0	0	0	0	0	0	0	0	0	0	0	0	0	0	0		0	0	0	0	0	0	0	0	0	0	0	0	0	0	0	0	0	0	0	0	0	0	0	0	0	0	0	0	0	0	0	0	0	0	0	0	0	0	0	0	0	0	6	0	0	0	0	4	0	0	0	0	0	0	0	0	0	0	0	0	0	0	0	0	0	0	0	0	0	0	0	0	0	0	0	0	0	0	0	0	0	0	0	0	0	0	0	0	0	0	0	0	0	0	0	0	0	0	0	0	0		0	0	0	0	0	0	0	0	0	0	0	0	12	0	0	0	0		0	0	0	0	0	0	0	0	0	0	0	0	0	0	0	0	0	0	0	0	0	0	0	0	0	0
CG16826	FBgn0032505	FBtr0345611	1.01	-0.0703611	-0.036986	0.0190476	0.0792079	0.411765	0			0	0	0	0	0	0	0	0	0	0	0	0	0	0	0	0	0	0	0	0	0	0	0	0	0	0	0	0	0	0	0	0	0	0	0	0	0	0	0	0	0	0	0	0	0	0	0	0	0	2	0	0	0	0	0	0	0	0	0	0	0	0	0	0	0	0	0	0	0	0	0	0	0	0	0	0	0	0	0	0	0	0	0	0	0	0	0	0	0	0	0	0	0	0	0	0	0	0	0	0	0	0	0	0	0		0	0	0	0	0	0	0	0	0	0	0	0	0	0	0	0	0	0	0	0	0	0	0	0	0	0	0	0	0	0	0	0	0	0	0	0	0	0	0	0	0	0	5	0	0	0	0	3	0	0	0	0	0	0	0	0	0	0	0	0	0	0	0	0	0	0	0	0	0	0	0	0	0	0	0	0	0	0	0	0	0	0	0	0	0	0	0	0	0	0	0	0	0	0	0	0	0	0	0	0	0		0	0	0	0	0	0	0	0	0	0	0	0	7	0	0	0	0		0	0	0	0	0	0	0	0	0	0	0	0	0	0	0	0	0	0	0	0	0	0	0	0	0	0
CG9395	FBgn0032506	FBtr0302043	0.912141	0.0832815	0.248699	22.8762	19.2277	0	0			0	11	0	0	14	0	11	12	0	13	0	0	0	0	1	13	0	1	25	12	210	0	46	183	0	4	11	12	0	17	0	10	0	0	0	0	0	0	0	0	0	0	0	6	0	0	2	38	0	11	6	0	0	10	0	24	12	59	0	67	3	0	3	1	3	0	1	14	6	0	0	12	3	15	0	0	10	7	0	10	15	294	4	11	793	0	12	0	0	89	48	0	0	0	0	0	137	5	0	0	9	0	55	0	1		9	14	13	58	5	105	11	10	16	9	4	349	9	0	2	0	0	0	13	4	0	0	13	3	30	122	12	5	0	10	120	0	0	1	0	0	10	9	13	4	9	0	11	0	0	0	0	0	0	0	0	22	0	7	14	0	0	13	0	6	4	0	0	0	1	7	6	0	10	0	13	12	183	21	0	304	18	0	50	8	12	7	10	0	12	0	10	0	0	0	0	0	0	19	117	0	0	0	0	53	0		0	0	0	0	0	0	0	0	0	0	0	0	0	0	0	0	0		0	0	0	0	0	0	0	0	0	0	0	0	0	0	0	0	0	0	0	0	0	0	0	0	0	0
CG9395	FBgn0032506	FBtr0342641	0.828963	0.239999	0.44636	48.8381	45.4257	0.0588235	0			0	43	0	0	518	0	257	160	0	0	0	0	0	0	7	131	0	2	18	158	288	0	4	2	0	118	70	172	1	91	0	30	1	0	0	0	1	0	0	0	0	2	0	9	0	0	15	132	0	182	12	0	0	253	1	160	442	31	0	128	9	0	7	0	4	0	2	41	8	0	0	5	3	68	0	0	38	11	0	24	417	219	1	291	53	0	106	0	0	12	12	0	0	0	0	0	0	272	0	0	35	0	0	0	51		141	285	20	74	2	88	298	148	124	114	13	26	0	0	15	0	0	0	34	4	0	0	87	5	46	75	0	0	0	41	231	0	0	2	0	0	20	0	5	4	3	0	52	0	0	0	0	0	0	0	0	29	0	15	96	0	0	149	0	9	7	0	0	0	1	185	40	0	64	0	70	58	41	32	0	29	66	0	580	357	59	11	65	0	180	0	3	0	0	0	0	0	0	267	217	0	0	0	0	1	0		0	0	0	0	0	0	0	0	0	0	0	0	0	0	0	1	0		0	0	0	0	0	0	0	0	0	0	0	0	0	0	0	0	0	0	0	0	0	0	0	0	0	0
CG9377	FBgn0032507	FBtr0080474	1.01	0	0	0	0	0.117647	0.0384615			0	0	0	0	0	0	0	0	0	0	0	0	0	0	0	0	0	0	0	0	0	0	0	0	0	0	0	0	0	0	0	0	0	0	0	0	0	0	0	0	0	0	0	0	0	0	0	0	0	0	0	0	0	0	0	0	0	0	0	0	0	0	0	0	0	0	0	0	0	0	0	0	0	0	0	0	0	0	0	0	0	0	0	0	0	0	0	0	0	0	0	0	0	0	0	0	0	0	0	0	0	0	0	0	0		0	0	0	0	0	0	0	0	0	0	0	0	0	0	0	0	0	0	0	0	0	0	0	0	0	0	0	0	0	0	0	0	0	0	0	0	0	0	0	0	0	0	0	0	0	0	0	0	0	0	0	0	0	0	0	0	0	0	0	0	0	0	0	0	0	0	0	0	0	0	0	0	0	0	0	0	0	0	0	0	0	0	0	0	0	0	0	0	0	0	0	0	0	0	0	0	0	0	0	0	0		0	0	0	0	0	0	0	0	0	2	0	0	0	0	0	0	0		0	0	0	0	0	0	0	0	0	0	0	0	0	0	0	0	0	0	1	0	0	0	0	0	0	0
CG6523	FBgn0032509	FBtr0080465	0.663449	0.231931	0.80423	194.067	216.149	57.2353	49.5			0	347	143	0	0	900	368	146	248	193	0	0	464	0	120	158	363	0	184	208	37	0	300	61	0	0	362	526	322	62	330	168	339	213	487	160	84	276	229	191	90	196	141	215	181	243	11	489	0	213	187	220	200	0	233	219	0	294	210	175	201	27	187	0	100	494	67	83	198	269	195	79	93	138	175	218	153	166	228	48	0	307	246	580	411	1188	432	0	500	426	89	420	149	0	359	0	309	148	28	20	0	0	0	8	132		798	557	423	471	144	572	434	1	332	114	0	217	279	726	40	322	126	347	32	359	741	168	679	24	528	189	204	157	0	511	370	0	22	60	21	0	19	34	140	235	83	0	333	0	305	0	181	187	0	0	1	267	956	161	168	128	54	458	1	398	131	331	536	255	50	420	73	298	574	196	494	74	192	156	0	188	347	0	75	0	401	172	705	0	0	11	384	0	256	0	130	0	88	19	1	379	0	538	0	230	50		30	56	59	70	47	36	40	92	86	102	46	76	52	29	4	13	135		96	43	56	55	51	40	34	41	22	50	33	46	59	79	31	58	34	55	58	241	54	17	12	11	2	9
ND-B22	FBgn0032511	FBtr0080472	0.962569	-0.0269053	-0.109938	96	119.139	33.5882	38.6538			332	290	382	5	43	0	100	4	133	83	150	1	0	5	127	137	130	66	53	4	48	8	257	10	9	89	20	0	4	86	3	90	60	206	107	27	3	113	37	2	183	42	49	88	8	316	29	110	4	48	213	194	66	3	152	84	5	115	8	206	93	57	129	22	29	4	88	130	131	137	133	512	73	426	155	206	328	198	5	26	28	40	99	130	95	4	150	0	5	80	260	123	226	4	54	2	4	234	0	22	29	3	227	4	228		227	675	328	52	90	193	4	373	99	17	0	194	234	6	162	19	5	148	104	162	0	4	75	68	332	109	8	54	1433	258	11	3	30	0	12	0	77	8	47	389	83	69	148	0	30	4	305	118	83	11	16	78	5	234	58	354	97	43	255	230	103	101	4	4	26	188	10	111	47	24	154	171	10	148	90	170	292	46	10	4	351	625	49	0	5	743	83	0	5	3	48	3	4	15	49	4	4	0	90	4	4		42	7	42	22	26	18	15	43	19	15	24	23	41	55	16	20	143		72	68	64	56	67	33	38	19	12	43	10	26	25	19	4	18	31	23	7	212	46	14	22	25	14	37
ND-B22	FBgn0032511	FBtr0342640	0.831231	-0.0875879	-0.442223	297.143	326.614	114.882	122.577			892	735	1574	602	879	0	114	44	520	438	792	2	0	189	194	474	650	382	406	177	92	1	81	162	339	61	214	0	115	707	373	113	231	609	143	345	162	110	91	50	106	112	119	164	51	11	13	317	111	234	208	757	160	123	433	334	310	244	610	536	147	516	194	471	109	464	121	22	523	370	25	50	274	349	37	815	615	109	584	63	276	582	485	318	398	234	1934	0	151	435	287	188	232	141	280	2	272	455	0	25	116	12	173	10	320		1059	1614	468	279	130	229	177	879	679	173	0	307	1301	634	349	202	21	122	191	143	0	258	768	65	479	255	600	290	649	602	188	17	123	0	64	0	68	39	97	587	93	944	320	0	179	17	166	77	116	91	149	582	569	836	692	49	81	254	295	539	192	492	185	147	73	296	567	169	110	352	172	231	225	151	261	246	421	2	241	677	178	2350	873	0	24	1335	377	0	126	398	259	6	104	381	97	185	221	0	240	266	203		304	28	130	122	63	24	32	65	64	52	25	148	91	165	22	57	561		207	125	121	194	362	157	17	102	38	29	13	41	34	71	14	121	29	95	103	984	65	21	84	24	27	109
Bdp1	FBgn0032512	FBtr0080471	0.38196	-0.961818	-1.40866	17.9048	31.2475	1.29412	1.84615			0	0	10	0	0	0	0	0	0	0	0	0	0	0	0	0	0	0	1	0	0	0	10	0	0	0	0	0	0	0	0	0	0	0	0	0	0	0	0	23	0	0	0	0	0	0	0	0	0	0	0	0	95	0	1	4	0	33	0	0	1	0	12	1	1	109	0	127	39	3	0	0	0	0	0	132	42	4	0	0	0	0	239	70	0	0	510	0	0	0	0	0	218	0	0	0	195	0	0	0	0	0	0	0	0		282	278	0	0	0	158	16	21	0	0	0	0	0	0	82	45	28	4	35	325	0	0	0	0	0	0	0	0	0	38	93	85	0	0	0	0	17	34	0	0	87	0	102	5	0	0	4	1	0	0	0	0	0	0	0	1	49	0	0	10	0	0	183	0	9	0	0	0	106	0	0	0	1	0	0	247	0	0	147	0	98	80	0	0	16	0	0	0	0	469	0	0	0	0	0	0	0	0	0	0	0		0	0	0	0	0	1	1	4	2	2	0	1	1	1	0	1	8		0	1	0	1	2	1	1	0	1	2	1	2	9	2	0	0	0	1	1	14	5	2	1	0	0	1
Bdp1	FBgn0032512	FBtr0342639	0.917114	-0.131334	-0.231059	3.30476	3.41584	0.941176	0.923077			0	0	4	0	0	0	0	0	0	0	0	0	0	0	0	0	0	0	0	0	0	0	8	0	0	0	0	0	0	0	0	0	0	0	0	0	0	0	0	14	0	0	0	0	0	0	0	0	0	0	0	0	13	0	1	3	0	2	0	0	0	0	5	2	0	22	0	42	8	3	0	0	0	0	0	12	25	3	0	0	0	0	80	31	0	0	42	0	0	0	0	0	17	0	0	0	10	0	0	0	0	0	0	0	0		12	40	0	0	0	6	4	15	0	0	0	0	0	0	8	21	20	4	7	11	0	0	0	0	0	0	0	0	0	14	37	5	0	0	0	0	4	6	0	0	3	0	15	5	0	0	3	0	0	0	0	0	0	0	0	0	4	0	0	9	0	0	26	0	3	0	0	0	9	0	0	0	1	0	0	11	0	0	9	0	7	11	0	0	6	0	0	0	0	9	0	0	0	0	0	0	0	0	0	0	0		0	0	0	0	0	0	1	1	1	2	1	1	2	0	0	0	7		0	0	0	1	1	1	0	1	1	1	1	1	4	1	1	0	0	0	1	4	2	1	1	0	0	1
CG6565	FBgn0032513	FBtr0080468	0.973472	-0.0531767	-0.0744887	18.7238	25.4752	1.58824	1.11538			0	0	131	0	0	1	71	28	0	0	0	0	0	0	0	0	0	0	4	0	0	0	0	120	0	0	0	0	0	0	0	0	0	0	0	0	0	64	13	0	0	0	135	0	0	0	0	0	0	0	60	0	52	0	0	49	0	7	124	29	21	0	2	17	0	205	10	0	0	12	17	0	0	71	0	0	122	6	0	0	0	95	0	0	0	84	155	0	0	0	0	0	0	0	0	0	0	0	0	0	3	0	0	0	258		623	331	0	27	0	0	0	152	21	0	0	0	8	0	0	39	0	0	0	6	0	0	0	0	0	0	196	14	0	0	0	21	0	0	0	0	34	0	0	0	19	0	6	0	29	0	0	27	0	0	0	0	0	84	94	0	0	0	0	7	0	0	185	0	1	81	68	0	0	0	0	12	0	0	0	0	0	0	0	0	0	1	0	0	0	0	35	0	0	0	0	0	0	0	0	452	0	0	0	0	0		0	0	0	0	0	0	0	0	1	0	0	1	0	1	0	1	23		1	1	0	0	0	0	1	0	0	0	0	0	3	2	0	1	0	1	0	14	2	0	0	0	0	3
CG6565	FBgn0032513	FBtr0342631	0.883294	0.179946	0.318887	2.4	2.31683	0.705882	0.769231			0	0	11	0	0	1	12	9	0	0	0	0	0	0	0	0	0	0	3	0	0	0	0	10	0	0	0	0	0	0	0	0	0	0	0	0	0	13	6	0	0	0	10	0	0	0	0	0	0	0	9	0	13	0	0	8	0	4	13	9	9	0	1	7	0	12	6	0	0	6	7	0	0	11	0	0	12	9	0	0	0	9	0	0	0	10	10	0	0	0	0	0	0	0	0	0	0	0	0	0	2	0	0	0	10		24	10	0	9	0	0	0	10	7	0	0	0	5	0	0	11	0	0	0	4	0	0	0	0	0	0	12	7	0	0	0	7	0	0	0	0	9	0	0	0	7	0	4	0	10	0	0	10	0	0	0	0	0	12	11	0	0	0	0	4	0	0	11	0	1	11	11	0	0	0	0	6	0	0	0	0	0	0	0	0	0	1	0	0	0	0	10	0	0	0	0	0	0	0	0	10	0	0	0	0	0		0	0	0	0	0	0	0	0	1	0	0	1	0	1	0	1	8		1	1	0	0	0	0	1	0	0	0	0	0	2	2	0	1	0	1	0	7	2	0	0	0	0	2
CG6565	FBgn0032513	FBtr0346420	0.813474	-0.337192	0.481792	8.06667	8.38614	0.764706	1.15385			0	0	40	0	0	63	23	14	0	0	0	0	0	0	0	0	0	0	9	0	0	0	0	15	5	0	0	0	0	0	0	0	0	0	0	0	0	7	45	0	0	0	6	0	0	0	0	0	0	0	7	0	8	0	0	5	0	3	86	57	6	0	1	6	0	47	5	0	0	10	18	0	0	7	0	0	71	4	0	0	0	74	0	0	0	47	34	0	0	0	0	0	0	0	0	0	0	0	0	0	52	0	0	0	72		15	9	0	7	0	0	0	85	59	0	0	0	4	0	0	58	0	0	0	7	0	0	0	0	0	0	38	29	0	2	0	51	0	0	0	0	14	0	0	0	53	0	4	0	40	0	0	7	0	0	0	0	0	70	6	0	0	0	0	3	3	0	58	0	3	74	16	0	3	0	0	21	0	0	0	0	0	0	0	0	0	2	0	0	0	0	24	0	0	0	0	0	0	0	0	82	0	0	0	0	0		0	0	0	0	0	0	1	0	1	1	0	1	0	1	0	1	7		1	1	0	0	0	0	1	0	0	0	0	1	2	1	0	1	0	1	0	17	2	0	0	0	0	2
CG9302	FBgn0032514	FBtr0080470	0.270884	0.863067	1.68868	88.1619	46.5545	6.76471	9.07692			0	388	44	489	0	0	66	0	0	0	0	0	0	0	11	156	410	21	66	46	9	0	30	0	0	0	0	0	0	324	322	100	132	0	0	0	0	0	0	0	0	64	2	0	28	0	0	120	736	222	198	0	201	0	70	159	0	27	0	50	0	6	23	264	11	0	0	42	110	90	0	82	0	27	92	43	155	240	0	0	289	300	116	348	0	1062	0	744	89	102	215	0	0	315	0	0	0	0	0	0	1	0	0	0	0		0	67	65	155	0	20	0	23	108	0	0	0	50	0	0	106	0	0	48	72	0	0	177	0	76	0	46	0	0	368	97	0	0	0	0	0	12	79	15	0	69	0	1	0	10	0	254	37	0	0	207	48	0	0	187	2	45	35	21	35	96	0	0	0	9	13	0	0	0	47	0	0	0	30	0	9	0	0	0	0	228	131	3	0	333	240	0	13	0	0	0	494	0	16	0	0	0	0	0	0	505		0	7	4	3	3	1	8	15	40	22	4	0	5	0	0	2	1		2	3	4	5	1	0	3	0	2	2	2	5	54	40	14	3	8	5	6	50	16	1	1	0	3	6
loqs	FBgn0032515	FBtr0080497	0.312145	0.598458	1.57843	54.9333	45.4059	0.764706	1.15385			12	70	19	2	683	0	18	294	196	397	2	0	0	0	10	7	0	0	1	0	8	0	12	26	583	357	140	0	0	13	0	37	42	4	0	0	92	9	8	48	0	9	4	12	5	69	0	8	0	6	120	0	70	0	2	2	310	71	3	0	277	6	3	0	7	118	1	7	6	41	36	10	0	156	87	5	41	4	22	2	14	0	49	181	14	12	24	0	3	30	7	598	20	0	1	58	106	4	0	17	9	8	0	0	3		389	206	10	153	32	128	0	5	4	37	0	6	34	598	545	0	2	0	63	20	0	2	188	55	6	8	8	79	0	29	5	0	73	7	5	5	4	0	35	74	8	0	5	0	16	4	9	29	0	3	5	100	0	2	16	4	4	106	47	16	2	7	10	0	1	102	16	54	88	52	11	2	1	14	5	4	9	0	6	0	11	1	286	12	0	268	26	0	18	20	74	0	10	3	284	0	0	0	0	0	0		1	0	1	0	0	0	1	3	3	2	0	0	0	1	0	0	1		4	1	1	1	1	0	0	0	0	1	1	0	2	2	1	0	3	0	0	9	3	0	0	0	0	0
loqs	FBgn0032515	FBtr0080498	0.317924	-0.580703	-1.56379	78.9238	85.4653	0.882353	0.961538			1174	785	8	2	115	0	78	255	115	24	203	0	0	0	6	9	0	0	1	0	90	0	84	8	2	4	14	0	0	98	0	141	370	60	0	0	39	72	72	5	0	11	103	214	158	5	1	45	0	13	46	0	99	0	7	7	2	21	90	0	4	134	2	0	34	138	6	4	145	91	18	73	0	11	3	66	73	11	10	2	169	0	328	485	40	213	345	0	10	509	2	4	375	0	83	8	2	103	0	2	95	2	0	0	31		286	240	180	105	72	238	0	1	44	28	0	227	4	801	59	0	2	0	39	14	0	13	9	8	168	117	107	35	0	169	4	0	101	4	164	27	21	0	13	9	7	0	142	0	379	6	4	3	0	13	37	135	0	2	112	59	8	12	30	87	8	71	181	0	2	127	6	65	233	217	206	20	39	45	4	6	152	0	191	0	359	3	190	596	0	279	9	0	183	560	151	0	131	227	26	0	0	0	0	0	0		1	0	1	0	0	0	1	5	2	2	0	1	0	1	0	0	1		1	1	0	1	2	0	0	0	0	0	1	0	4	2	0	1	2	0	0	6	4	0	0	0	0	0
loqs	FBgn0032515	FBtr0100220	0.303276	-0.343261	-1.60165	2.66667	3.49505	0.647059	0.615385			9	6	5	1	3	0	3	10	3	4	3	0	0	0	4	3	0	0	1	0	3	0	5	7	2	3	3	0	0	5	0	5	4	3	0	0	3	3	3	3	0	4	3	4	5	3	0	2	0	3	3	0	5	0	2	3	1	5	3	0	3	3	1	0	9	4	1	3	2	4	3	5	0	5	2	3	6	3	5	2	4	0	3	4	4	4	5	0	3	4	1	2	4	0	4	4	2	5	0	2	5	1	0	0	2		5	3	4	4	5	3	0	1	3	7	0	4	2	4	4	0	1	0	4	4	0	5	32	2	3	5	5	4	0	35	3	0	3	6	4	2	6	0	5	6	3	0	4	0	6	2	3	2	0	3	3	5	0	1	6	3	6	4	6	3	2	4	5	0	1	4	2	3	5	5	4	2	2	2	3	2	4	0	5	0	5	1	6	4	0	11	5	0	5	4	4	0	4	2	3	0	0	0	0	0	0		1	0	1	0	0	0	1	3	2	1	0	0	0	1	0	0	1		1	0	0	0	2	0	0	0	0	0	0	0	2	1	0	1	4	0	0	2	3	0	0	0	0	0
loqs	FBgn0032515	FBtr0303269	0.880445	-0.0126109	-0.325917	11.981	8.93069	0.294118	1.23077			9	115	1	275	12	0	140	5	10	19	1	0	0	0	0	3	0	0	240	0	3	0	8	0	10	18	8	0	0	6	0	2	7	4	0	0	1	1	4	0	0	4	1	5	2	7	0	33	0	0	5	0	5	0	17	2	0	1	12	0	2	4	1	0	1	29	5	1	2	4	4	2	0	6	7	1	2	1	0	0	6	6	1	9	15	2	1	0	1	1	0	3	3	0	0	0	1	5	0	2	3	2	0	0	129		2	4	9	3	3	4	0	0	60	1	0	122	3	7	6	0	260	0	48	5	0	2	69	1	18	26	6	15	0	1	0	0	4	6	1	1	2	0	0	0	2	0	1	0	3	5	3	3	0	2	3	2	0	2	2	3	0	1	24	1	1	6	4	0	1	4	3	2	1	1	4	8	0	5	0	1	2	0	5	0	10	1	9	4	0	1	0	0	2	3	4	0	2	4	67	0	0	0	0	0	1		0	0	0	0	0	0	0	1	2	2	0	0	0	0	0	0	0		1	0	0	0	0	0	0	0	1	0	0	0	2	1	0	1	2	0	2	19	3	0	0	0	0	0
loqs	FBgn0032515	FBtr0342632	0.265789	0.549222	1.703	17.3905	12.9208	0.764706	0.730769			14	52	72	2	16	0	4	16	20	156	2	0	0	0	9	7	0	0	1	0	7	0	9	37	11	13	50	0	0	15	0	8	19	4	0	0	8	9	9	7	0	8	4	10	5	13	0	110	0	86	18	0	17	0	2	2	5	11	4	0	15	5	2	0	21	8	1	7	6	25	6	10	0	31	13	6	20	4	26	2	14	0	6	9	17	12	29	0	3	126	296	11	19	0	1	25	158	4	0	5	7	2	0	0	2		10	7	10	10	197	9	0	112	5	35	0	5	4	15	17	0	2	0	44	19	0	2	16	6	7	10	5	12	0	7	5	0	6	9	6	5	4	0	15	113	6	0	5	0	21	4	79	42	0	3	4	20	0	2	18	4	5	21	43	8	2	6	10	0	1	9	11	7	12	42	13	2	1	9	6	3	9	0	6	0	10	1	21	12	0	7	26	0	13	21	7	0	10	3	11	0	0	0	0	0	0		1	0	1	0	0	0	1	3	3	2	0	0	0	1	0	0	1		2	1	0	1	1	0	0	0	0	1	1	0	2	1	1	0	1	0	0	4	3	0	0	0	0	0
loqs	FBgn0032515	FBtr0342633	0.973219	-0.623514	0.0755669	22.6286	42.4752	0.882353	0.769231			47	31	25	2	61	0	86	137	9	113	5	0	0	0	29	109	0	0	1	0	28	0	7	9	3	4	168	0	0	9	0	12	9	8	0	0	66	127	9	4	0	41	7	8	9	5	1	20	0	14	8	0	17	0	6	2	2	59	90	0	5	9	8	0	4	9	6	4	14	9	25	8	0	51	3	10	22	7	10	2	269	0	11	10	229	8	14	0	67	9	2	4	15	0	2	7	2	6	0	2	72	2	0	0	32		647	700	23	6	14	13	0	1	19	39	0	13	2	15	22	0	2	0	10	109	0	7	5	201	13	9	15	55	0	8	3	0	41	4	10	6	8	0	7	10	71	0	10	0	22	6	4	3	0	72	7	18	0	4	149	5	3	80	198	42	6	23	30	0	1	10	6	10	6	16	15	9	4	17	5	34	21	0	10	0	178	3	41	10	0	4	9	0	937	11	9	0	20	17	97	0	0	0	0	0	0		1	0	1	0	0	0	1	5	2	2	0	1	0	1	0	0	1		1	1	0	0	1	0	0	0	0	0	1	0	4	2	0	0	1	0	0	6	3	0	0	0	0	0
Ing5	FBgn0032516	FBtr0080525	0.73574	-0.332884	-0.652096	13.4095	12.5446	2	1.96154			799	19	12	4	0	0	0	11	0	0	18	0	0	0	0	0	0	0	9	55	0	0	13	16	2	0	0	0	0	67	0	0	0	0	3	0	0	16	0	0	0	0	3	0	0	54	0	3	0	1	0	0	6	0	2	0	0	11	0	0	1	0	8	52	0	3	2	0	1	80	0	30	0	0	0	0	44	1	5	0	3	0	0	0	0	0	0	0	10	22	0	0	0	18	0	0	0	0	0	0	0	0	0	0	4		0	0	0	0	0	0	0	0	3	3	0	0	14	0	17	77	0	0	3	0	0	0	0	0	12	0	0	2	0	0	0	0	0	0	0	0	3	0	0	0	0	0	0	0	9	0	0	0	0	0	0	73	0	0	85	1	2	15	1	3	0	0	0	0	1	84	2	0	0	0	0	29	3	1	0	0	34	0	67	0	6	6	0	0	0	0	132	0	2	0	0	28	0	0	3	0	0	0	106	223	217		0	1	3	0	0	1	1	2	1	11	1	5	4	1	0	0	3		3	3	0	1	1	1	1	1	2	0	3	1	5	3	1	2	2	1	1	15	2	2	0	0	0	0
Ing5	FBgn0032516	FBtr0080526	0.750168	0.726451	0.620201	21.2476	14.3168	3.05882	2.92308			59	42	8	2	0	0	0	17	0	0	106	0	0	0	0	0	0	0	29	40	0	0	40	89	164	0	0	0	0	4	0	0	0	0	345	0	0	4	0	0	0	0	7	0	0	5	0	23	0	2	0	0	106	0	167	0	0	22	0	0	0	0	17	7	0	85	2	0	6	6	0	46	0	0	0	0	12	1	203	0	121	0	0	0	0	0	0	0	14	209	0	0	0	97	0	0	0	0	0	0	0	0	0	0	124		0	1	0	0	0	0	0	0	30	122	0	0	64	0	4	3	0	0	21	1	0	0	0	0	19	0	0	41	0	0	0	0	0	1	0	0	9	0	0	0	0	0	0	0	130	0	0	0	0	0	0	138	0	0	10	5	39	209	1	65	0	0	0	0	1	10	26	0	0	0	0	4	122	2	0	0	7	0	93	0	7	2	0	0	0	0	13	0	3	0	0	196	0	1	2	0	0	0	28	8	8		1	1	4	0	0	1	5	9	6	3	3	7	7	1	0	1	3		6	6	2	4	4	2	7	2	2	0	4	2	7	1	1	3	6	1	2	9	2	0	1	1	0	1
CG7099	FBgn0032517	FBtr0080499	0.841019	0.177466	0.417678	7.49524	10.1188	1.52941	2.34615			0	0	0	0	342	0	0	8	0	0	0	0	0	0	0	2	0	0	0	0	0	0	0	0	0	18	86	0	0	0	0	0	0	0	0	0	0	6	0	0	81	0	0	0	0	0	0	1	0	2	2	0	3	0	0	0	67	56	0	0	0	4	16	0	0	0	32	0	0	0	0	0	0	21	2	0	12	0	0	0	0	0	0	0	0	14	0	0	9	1	0	0	0	0	0	2	0	0	0	0	0	0	0	0	0		0	394	0	0	0	11	0	8	0	0	0	0	0	0	62	0	0	0	1	7	0	3	132	1	2	63	0	0	0	4	0	0	0	1	0	0	0	0	3	0	5	0	0	0	21	0	0	0	17	0	0	0	0	127	3	0	0	0	0	0	0	12	0	0	1	15	2	0	0	16	0	0	0	38	0	0	4	0	0	0	0	6	0	0	1	15	24	0	0	0	0	0	0	1	0	0	0	22	0	0	0		0	0	2	1	4	3	1	4	0	7	2	0	0	1	0	0	1		2	6	0	0	0	1	0	0	1	2	0	3	13	3	4	2	14	1	1	1	6	1	0	0	0	0
RpL24	FBgn0032518	FBtr0080524	0.0121116	-0.216129	-3.25854	2739.69	3007.43	2587.41	2228.73			11084	8280	9601	10163	2566	629	3532	2800	4324	3870	2714	1829	386	1742	1938	2284	7489	1605	3487	1630	1782	1064	1761	3406	3049	2091	2166	2109	3395	4763	2689	1214	2342	1949	3331	3528	449	512	1239	425	2650	724	407	2443	705	1587	191	2002	1842	2536	2546	1491	1563	3133	5739	3764	1913	3337	4396	3163	3793	2593	7365	2634	3083	2661	994	1806	2695	3820	1580	2688	2416	3924	471	4366	5625	3737	1035	483	3520	6567	4193	5214	6978	4652	4479	1710	988	4032	1095	1168	3006	1157	2235	1192	1160	1903	41	16	899	17	783	171	1373		13761	14652	2797	2644	1828	2883	2177	2545	4388	2008	1189	2617	5236	3030	2807	2047	3304	2490	2582	4550	890	2985	3492	2375	5297	2580	3764	3501	4867	7381	2857	174	570	402	413	98	572	236	470	2200	1404	2508	2968	2128	3683	182	2803	2587	1546	1848	2003	4569	4709	4737	4576	2315	3011	3685	2855	3053	3413	5862	4411	2512	1102	3349	4420	2498	3419	2549	2668	2859	1399	2806	1657	3510	4716	2861	3039	4319	4593	3040	6455	690	2649	4555	4005	51	1566	1677	1631	1439	2759	3617	2798	2268	1063	3845	2310	4721	2820		3101	9616	4141	3861	2932	1435	3468	2059	2139	2051	1012	2251	1319	1195	232	372	2802		5578	1468	2736	3640	5000	2458	1982	3620	1687	2690	2201	3330	3217	1437	1068	1786	1170	2304	3144	4309	1205	591	291	171	349	515
RpL24	FBgn0032518	FBtr0342637	0.72645	-0.177808	-0.672958	56.7619	67.198	12.7647	11.3077			13	15	184	28	1	1	106	208	17	180	102	1	1	1	169	141	131	4	15	15	1	1	12	12	3	1	7	1	1	109	21	2	6	3	1	20	5	134	8	1	3	3	1	1	1	16	21	39	25	59	49	1	76	108	72	8	856	91	3	86	23	185	31	10	34	105	3	1	10	12	17	3	313	113	6	137	30	47	10	4	31	4	29	74	317	314	52	1	214	193	1	379	3	8	1	14	1	1	1	1	6	1	1	1	17		241	226	1	17	6	218	1	258	123	73	1	4	30	1	160	102	1	1	31	57	1	172	77	4	102	95	47	8	12	177	8	7	10	13	6	1	62	3	107	1	73	6	133	14	134	1	19	7	22	1	23	58	87	126	208	77	23	26	75	54	58	209	222	12	10	40	62	19	3	204	110	104	4	86	1	86	87	13	111	6	65	20	8	3	115	219	6	1	1	1	3	1	1	202	101	17	1	904	3	35	1		18	21	21	17	6	3	9	3	6	18	5	23	10	10	1	12	34		10	16	5	17	26	10	8	17	12	19	10	15	21	8	7	8	8	3	10	26	19	1	3	4	3	8
RpL24	FBgn0032518	FBtr0345449	0.0681359	-0.235236	-2.51439	453.857	502.851	515.176	465.769			2464	2401	1350	1204	863	208	495	699	508	468	368	124	117	673	306	1030	1285	218	411	116	121	623	318	414	399	59	139	779	288	423	575	155	358	103	368	151	49	24	342	52	344	137	155	317	173	146	25	320	464	644	345	395	298	385	715	426	414	687	583	665	255	564	1782	493	325	1190	150	184	260	555	335	460	174	593	51	838	1432	601	392	37	562	806	928	873	524	556	782	121	320	617	255	249	308	134	376	54	94	199	14	11	67	18	135	10	285		2897	3021	474	697	381	575	351	562	492	400	152	549	973	539	338	258	521	606	267	845	58	305	943	142	783	182	845	326	1170	1374	528	24	93	119	25	52	101	96	95	728	222	402	281	111	653	84	402	254	285	459	320	544	351	538	765	426	374	417	367	788	608	1020	945	614	327	792	482	317	235	566	761	528	592	334	309	346	807	604	297	910	579	561	475	70	606	836	897	11	240	188	328	209	289	569	438	505	131	108	151	690	583		877	2249	806	544	497	239	564	573	194	337	115	414	245	105	128	57	814		1319	292	711	843	1398	434	322	459	504	419	419	584	691	342	275	436	160	431	767	371	297	95	202	68	159	112
CG16957	FBgn0032519	FBtr0080523	1.01	0.527567	0.00897355	0.419048	0.00990099	0	0			0	0	0	0	0	0	0	0	0	0	0	0	0	0	0	0	0	0	0	0	0	0	0	0	0	0	0	0	0	0	0	0	0	0	0	0	0	0	0	0	0	0	0	0	0	0	0	0	0	0	0	0	0	0	0	0	0	0	0	0	0	0	0	0	0	0	0	0	0	0	0	0	0	0	0	0	0	0	0	0	0	0	0	0	44	0	0	0	0	0	0	0	0	0	0	0	0	0	0	0	0	0	0	0	0		0	0	0	0	0	0	0	0	0	0	0	0	0	0	0	0	0	0	0	0	0	0	0	0	0	0	0	0	0	0	0	0	0	0	0	0	0	0	0	0	0	0	0	0	0	0	0	0	0	0	0	0	0	0	0	0	0	0	0	0	0	0	0	0	0	0	0	0	0	0	0	0	0	0	0	0	0	0	0	0	1	0	0	0	0	0	0	0	0	0	0	0	0	0	0	0	0	0	0	0	0		0	0	0	0	0	0	0	0	0	0	0	0	0	0	0	0	0		0	0	0	0	0	0	0	0	0	0	0	0	0	0	0	0	0	0	0	0	0	0	0	0	0	0
CG16957	FBgn0032519	FBtr0342636	1.01	0.0941874	0.0489172	0.0571429	0.019802	0	0.0384615			0	0	0	0	0	0	0	0	0	0	0	0	0	0	0	0	0	0	0	0	0	0	0	0	0	0	0	0	0	0	0	0	0	0	0	0	0	0	0	0	0	0	0	0	0	0	0	0	0	0	0	0	0	0	0	0	0	0	0	0	0	0	0	0	0	0	0	0	0	0	0	0	0	0	0	0	0	0	0	0	0	0	0	0	6	0	0	0	0	0	0	0	0	0	0	0	0	0	0	0	0	0	0	0	0		0	0	0	0	0	0	0	0	0	0	0	0	0	0	0	0	0	0	0	0	0	0	0	0	0	0	0	0	0	0	0	0	0	0	0	0	0	0	0	0	0	0	0	0	0	0	0	0	0	0	0	0	0	0	0	0	0	0	0	0	0	0	0	0	0	0	0	0	0	0	0	0	0	0	0	0	0	0	0	0	2	0	0	0	0	0	0	0	0	0	0	0	0	0	0	0	0	0	0	0	0		0	0	0	0	0	0	0	0	0	0	0	0	0	0	0	0	0		0	0	0	0	0	0	0	0	0	0	0	0	0	0	0	1	0	0	0	0	0	0	0	0	0	0
CG10859	FBgn0032520	FBtr0080522	1.01	0.125914	0.064932	0.047619	0	0.117647	0.461538			0	0	0	0	0	0	0	0	0	0	0	0	0	0	0	0	0	0	0	0	0	0	0	0	0	0	0	0	0	0	0	0	0	0	0	0	0	0	0	0	0	0	0	0	0	0	0	0	0	0	0	0	0	0	0	0	0	0	0	0	0	0	0	0	0	0	0	0	0	0	0	0	5	0	0	0	0	0	0	0	0	0	0	0	0	0	0	0	0	0	0	0	0	0	0	0	0	0	0	0	0	0	0	0	0		0	0	0	0	0	0	0	0	0	0	0	0	0	0	0	0	0	0	0	0	0	0	0	0	0	0	0	0	0	0	0	0	0	0	0	0	0	0	0	0	0	0	0	0	0	0	0	0	0	0	0	0	0	0	0	0	0	0	0	0	0	0	0	0	0	0	0	0	0	0	0	0	0	0	0	0	0	0	0	0	0	0	0	0	0	0	0	0	0	0	0	0	0	0	0	0	0	0	0	0	0		0	0	0	0	0	0	0	0	0	2	0	0	0	0	0	0	0		0	0	0	0	0	0	0	0	0	0	0	1	0	0	0	0	0	0	0	11	0	0	0	0	0	0
CG10859	FBgn0032520	FBtr0342635	1.01	0.234477	0.122669	0.104762	0	0.176471	0.192308			0	0	0	0	0	0	0	0	0	0	0	0	0	0	0	0	0	0	0	0	0	0	0	0	0	0	0	0	0	0	0	0	0	0	0	0	0	0	0	0	0	0	0	0	0	0	0	0	0	0	0	0	0	0	0	0	0	0	0	0	0	0	0	0	0	0	0	0	0	0	0	0	11	0	0	0	0	0	0	0	0	0	0	0	0	0	0	0	0	0	0	0	0	0	0	0	0	0	0	0	0	0	0	0	0		0	0	0	0	0	0	0	0	0	0	0	0	0	0	0	0	0	0	0	0	0	0	0	0	0	0	0	0	0	0	0	0	0	0	0	0	0	0	0	0	0	0	0	0	0	0	0	0	0	0	0	0	0	0	0	0	0	0	0	0	0	0	0	0	0	0	0	0	0	0	0	0	0	0	0	0	0	0	0	0	0	0	0	0	0	0	0	0	0	0	0	0	0	0	0	0	0	0	0	0	0		0	0	0	0	0	0	0	0	1	2	0	0	0	0	0	0	0		0	0	1	0	0	0	0	0	0	0	1	0	0	0	0	0	0	0	0	3	0	0	0	0	0	0
CG7110	FBgn0032521	FBtr0080500	1.01	1.19822	0.0769228	1.08571	0.574257	0.294118	0.5			0	0	0	0	0	0	0	0	0	0	0	0	0	0	0	0	0	0	0	0	55	0	0	0	0	0	0	0	0	21	0	0	0	0	0	0	0	0	0	0	0	0	0	0	0	0	0	0	0	0	14	0	0	0	0	0	0	1	0	0	0	0	3	0	0	0	0	0	0	0	0	0	0	0	0	0	18	0	0	0	0	0	0	0	0	0	0	0	0	0	0	0	0	0	0	0	0	0	0	0	2	0	0	0	0		0	0	0	0	0	0	0	0	0	0	0	0	0	0	0	0	0	0	0	8	0	0	0	0	0	0	0	0	0	30	0	0	0	0	0	0	0	0	0	0	0	0	0	0	0	0	0	0	0	0	0	0	0	0	0	0	0	0	0	3	0	0	0	0	0	0	0	0	17	0	0	0	0	0	0	0	0	0	0	0	0	0	0	0	0	0	0	0	0	0	0	0	0	0	0	0	0	0	0	0	0		0	0	0	0	0	0	0	0	1	3	1	0	0	0	0	0	0		0	1	0	1	0	0	0	0	0	0	0	0	8	2	0	1	0	0	0	0	0	0	0	0	0	0
CG7110	FBgn0032521	FBtr0345438	1.01	0.643398	0.878585	1.37143	1.40594	0.470588	0.576923			0	0	0	0	0	0	0	0	0	0	0	0	0	0	0	0	0	0	0	0	67	0	0	0	0	0	0	0	0	48	0	0	0	0	0	0	0	0	0	0	0	0	0	0	0	0	0	0	0	0	1	0	0	0	0	0	0	1	0	0	0	0	1	0	0	0	0	0	0	0	0	0	0	0	0	0	23	0	0	0	0	0	0	0	0	0	0	0	0	0	0	0	0	0	0	0	0	0	0	0	3	0	0	0	0		0	0	0	0	0	0	0	0	0	0	0	0	0	0	0	0	0	0	0	9	0	0	0	0	0	0	0	0	0	92	0	0	0	0	0	0	0	0	0	0	0	0	0	0	0	0	0	0	0	0	0	0	0	0	0	0	0	0	0	1	0	0	0	0	0	0	0	0	40	0	0	0	0	0	0	0	0	0	0	0	0	0	0	0	0	0	0	0	0	0	0	0	0	0	0	0	0	0	0	0	0		0	1	0	0	0	0	0	0	2	4	0	0	0	0	0	1	0		0	0	0	1	0	0	0	0	0	0	0	0	10	2	1	1	0	0	0	0	0	0	0	0	0	0
CG16848	FBgn0032522	FBtr0080501				0	0	0	0			0	0	0	0	0	0	0	0	0	0	0	0	0	0	0	0	0	0	0	0	0	0	0	0	0	0	0	0	0	0	0	0	0	0	0	0	0	0	0	0	0	0	0	0	0	0	0	0	0	0	0	0	0	0	0	0	0	0	0	0	0	0	0	0	0	0	0	0	0	0	0	0	0	0	0	0	0	0	0	0	0	0	0	0	0	0	0	0	0	0	0	0	0	0	0	0	0	0	0	0	0	0	0	0	0		0	0	0	0	0	0	0	0	0	0	0	0	0	0	0	0	0	0	0	0	0	0	0	0	0	0	0	0	0	0	0	0	0	0	0	0	0	0	0	0	0	0	0	0	0	0	0	0	0	0	0	0	0	0	0	0	0	0	0	0	0	0	0	0	0	0	0	0	0	0	0	0	0	0	0	0	0	0	0	0	0	0	0	0	0	0	0	0	0	0	0	0	0	0	0	0	0	0	0	0	0		0	0	0	0	0	0	0	0	0	0	0	0	0	0	0	0	0		0	0	0	0	0	0	0	0	0	0	0	0	0	0	0	0	0	0	0	0	0	0	0	0	0	0
CG16956	FBgn0032523	FBtr0080520	1.01	-0.0354842	-0.018628	0	0.039604	0	0			0	0	0	0	0	0	0	0	0	0	0	0	0	0	0	0	0	0	0	0	0	0	0	0	0	0	0	0	0	0	0	0	0	0	0	0	0	0	0	0	0	0	0	0	0	0	0	0	0	0	0	0	0	0	0	0	0	0	0	0	0	0	0	0	0	0	0	0	0	0	0	0	0	0	0	0	0	0	0	0	0	0	0	0	0	0	0	0	0	0	0	0	0	0	0	0	0	0	0	0	0	0	0	0	0		0	0	0	0	0	0	0	0	0	0	0	0	0	0	0	0	0	0	0	0	0	0	0	0	0	0	0	0	0	0	0	0	0	0	0	0	0	0	0	0	0	0	0	0	0	0	0	0	0	0	0	0	4	0	0	0	0	0	0	0	0	0	0	0	0	0	0	0	0	0	0	0	0	0	0	0	0	0	0	0	0	0	0	0	0	0	0	0	0	0	0	0	0	0	0	0	0	0	0	0	0		0	0	0	0	0	0	0	0	0	0	0	0	0	0	0	0	0		0	0	0	0	0	0	0	0	0	0	0	0	0	0	0	0	0	0	0	0	0	0	0	0	0	0
CG9267	FBgn0032524	FBtr0080519	0.984364	0.0190985	0.0438694	150.21	111.436	6.58824	8.19231			360	352	179	417	0	0	175	193	518	201	0	0	0	0	162	3	670	83	162	1	256	0	224	415	0	0	248	1592	356	157	133	64	276	269	0	548	132	119	84	0	308	43	0	0	0	0	13	59	0	113	84	384	124	0	288	85	211	111	142	33	0	174	39	128	0	54	30	1	0	96	114	251	0	0	0	67	293	90	0	0	835	0	224	272	784	898	0	0	489	0	0	0	0	0	0	175	11	203	0	34	80	0	77	0	6		633	0	20	98	373	0	0	37	274	0	0	0	0	450	383	119	255	0	0	1	0	842	136	250	229	79	11	160	0	0	285	0	55	31	116	0	68	0	154	0	123	0	59	0	157	0	0	59	9	0	0	175	0	227	121	361	82	0	0	4	135	0	0	0	10	1	0	224	82	274	33	167	31	123	327	177	11	0	66	165	249	3	118	545	92	0	135	0	0	0	81	0	0	196	254	0	921	0	0	0	399		0	2	5	0	1	6	2	10	2	14	3	19	5	4	1	10	28		4	5	3	9	6	1	4	0	0	3	3	7	14	3	8	9	5	4	7	80	11	4	4	2	3	14
Hsp60D	FBgn0032525	FBtr0080517	1.01	1.975	0.479003	2.67619	0.118812	0	0.0384615			0	0	0	0	0	0	0	0	0	0	0	0	0	0	0	0	0	0	0	0	0	0	0	0	0	0	0	0	0	0	188	0	0	0	0	0	0	0	0	0	0	0	0	0	0	0	0	0	0	0	0	0	20	0	0	0	0	2	0	0	0	0	0	0	0	0	0	0	0	0	0	0	0	0	0	0	0	0	0	0	0	0	71	0	0	0	0	0	0	0	0	0	0	0	0	0	0	0	0	0	0	0	0	0	0		0	0	0	0	0	0	0	0	0	0	0	0	0	0	0	0	0	0	0	0	0	0	0	0	0	0	0	0	0	0	0	0	0	0	0	0	0	0	0	0	0	0	0	0	0	0	0	0	0	0	0	0	0	0	0	0	0	12	0	0	0	0	0	0	0	0	0	0	0	0	0	0	0	0	0	0	0	0	0	0	0	0	0	0	0	0	0	0	0	0	0	0	0	0	0	0	0	0	0	0	0		0	0	0	0	0	0	0	0	0	0	0	0	0	0	0	0	0		0	0	0	0	0	0	0	0	0	0	0	0	0	0	1	0	0	0	0	0	0	0	0	0	0	0
Hsp60D	FBgn0032525	FBtr0080518	1.01	0.972141	0.477547	0.695238	0.0792079	0	0			0	0	0	0	0	0	0	0	0	0	0	0	0	0	0	0	0	0	0	0	0	0	0	0	0	0	0	0	0	0	24	0	0	0	0	0	0	0	0	0	0	0	0	0	0	0	0	0	0	0	0	0	15	0	0	0	0	7	0	0	0	0	0	0	0	0	0	0	0	0	0	0	0	0	0	0	0	0	0	0	0	0	27	0	0	0	0	0	0	0	0	0	0	0	0	0	0	0	0	0	0	0	0	0	0		0	0	0	0	0	0	0	0	0	0	0	0	0	0	0	0	0	0	0	0	0	0	0	0	0	0	0	0	0	0	0	0	0	0	0	0	0	0	0	0	0	0	0	0	0	0	0	0	0	0	0	0	0	0	0	0	0	8	0	0	0	0	0	0	0	0	0	0	0	0	0	0	0	0	0	0	0	0	0	0	0	0	0	0	0	0	0	0	0	0	0	0	0	0	0	0	0	0	0	0	0		0	0	0	0	0	0	0	0	0	0	0	0	0	0	0	0	0		0	0	0	0	0	0	0	0	0	0	0	0	0	0	0	0	0	0	0	0	0	0	0	0	0	0
CG9263	FBgn0032530	FBtr0080515	1.01	0.220215	0.118433	0.152381	0.0594059	0	0			0	0	0	0	0	0	0	0	0	0	0	0	0	0	0	0	0	0	0	0	0	0	0	0	0	0	0	0	0	0	0	0	0	0	0	0	0	0	0	0	0	0	0	16	0	0	0	0	0	0	0	0	0	0	0	0	0	0	0	0	0	0	0	0	0	0	0	0	0	0	0	0	0	0	0	0	0	0	0	0	0	0	0	0	0	0	0	0	0	0	0	0	0	0	0	0	0	0	0	0	0	0	0	0	0		0	0	0	0	0	0	0	0	0	0	0	0	1	0	0	0	0	0	0	0	0	0	0	0	0	0	0	0	0	0	0	0	0	0	0	0	0	0	0	0	0	0	0	0	0	0	0	0	0	0	0	0	0	0	0	0	0	0	0	0	0	0	0	0	0	0	0	0	0	0	0	0	0	0	0	0	0	0	0	0	0	5	0	0	0	0	0	0	0	0	0	0	0	0	0	0	0	0	0	0	0		0	0	0	0	0	0	0	0	0	0	0	0	0	0	0	0	0		0	0	0	0	0	0	0	0	0	0	0	0	0	0	0	0	0	0	0	0	0	0	0	0	0	0
CG16888	FBgn0032533	FBtr0080572	1.01	1.97188	0.167353	0.8	0	0.235294	0.0769231			0	8	0	0	0	0	0	0	0	0	0	0	0	0	0	0	0	0	0	0	0	0	0	0	0	0	0	0	0	0	0	0	0	0	69	0	0	0	0	0	0	0	0	1	0	0	0	0	0	0	0	0	0	0	0	0	0	0	0	0	0	0	0	0	0	0	0	0	0	4	0	1	0	0	0	1	0	0	0	0	0	0	0	0	0	0	0	0	0	0	0	0	0	0	0	0	0	0	0	0	0	0	0	0	0		0	0	0	0	0	0	0	0	0	0	0	0	0	0	0	0	0	0	0	0	0	0	0	0	0	0	0	0	0	0	0	0	0	0	0	0	0	0	0	0	0	0	0	0	0	0	0	0	0	0	0	0	0	0	0	0	0	0	0	0	0	0	0	0	0	0	0	0	0	0	0	0	0	0	0	0	0	0	0	0	0	0	0	0	0	0	0	0	0	0	0	0	0	0	0	0	0	0	0	0	0		0	1	0	0	0	0	0	1	0	2	0	0	0	0	0	0	0		0	0	0	0	0	0	0	0	2	0	0	0	0	0	0	0	0	0	0	0	0	0	0	0	0	0
Ance-2	FBgn0032535	FBtr0080554	1.01	-0.0705077	-0.0369868	0.0190476	0.0792079	0.0588235	0.0769231			0	0	0	0	0	0	0	0	0	0	0	0	0	0	0	0	0	0	0	0	0	0	0	0	0	0	0	0	0	0	0	0	0	0	0	0	0	0	0	0	0	0	0	0	0	0	0	0	0	0	0	0	2	0	0	0	0	0	0	0	0	0	0	0	0	0	0	0	0	0	0	0	0	0	0	0	0	0	0	0	0	0	0	0	0	0	0	0	0	0	0	0	0	0	0	0	0	0	0	0	0	0	0	0	0		0	0	0	0	0	0	0	0	0	0	0	0	0	0	0	0	0	0	0	0	0	0	0	0	0	0	0	0	0	0	0	0	0	0	0	0	0	0	0	0	0	0	0	0	0	0	0	0	0	0	0	0	0	0	0	0	0	0	0	0	0	0	0	8	0	0	0	0	0	0	0	0	0	0	0	0	0	0	0	0	0	0	0	0	0	0	0	0	0	0	0	0	0	0	0	0	0	0	0	0	0		0	1	0	0	0	0	0	0	0	0	0	0	0	0	0	0	0		0	0	0	0	0	0	0	0	0	0	0	0	0	0	0	0	0	0	0	2	0	0	0	0	0	0
Ance-3	FBgn0032536	FBtr0100327	1.01	-0.48929	-0.0466691	0.0761905	0.663366	0.0588235	0.0769231			0	0	0	0	0	0	0	0	0	0	0	0	0	0	0	0	0	0	0	0	0	0	0	0	0	0	0	0	0	0	0	0	0	0	0	0	0	0	0	0	0	0	0	0	0	0	0	0	0	0	0	0	0	0	0	0	0	8	0	0	0	0	0	0	0	0	0	0	0	0	0	0	0	0	0	0	0	0	0	0	0	0	0	0	0	0	0	0	0	0	0	0	0	0	0	0	0	0	0	0	0	0	0	0	0		53	0	1	0	0	0	0	0	0	0	0	0	0	1	0	0	0	0	0	0	0	0	0	0	0	0	0	0	0	0	0	0	0	0	0	0	0	0	0	0	0	0	0	0	0	0	0	11	0	0	0	0	0	0	0	0	0	0	0	0	0	0	0	0	0	0	0	0	0	0	0	0	0	0	0	0	0	0	0	0	1	0	0	0	0	0	0	0	0	0	0	0	0	0	0	0	0	0	0	0	0		0	0	1	0	0	0	0	0	0	0	0	0	0	0	0	0	0		0	1	0	0	0	0	0	0	0	0	0	0	0	1	0	0	0	0	0	0	0	0	0	0	0	0
Ance-3	FBgn0032536	FBtr0343641	1.01	-0.0722662	-0.0377167	0.0285714	0.118812	0.0588235	0			0	0	0	0	0	0	0	0	0	0	0	0	0	0	0	0	0	0	0	0	0	0	0	0	0	0	0	0	0	0	0	0	0	0	0	0	0	0	0	0	0	0	0	0	0	0	0	0	0	0	0	0	0	0	0	0	0	3	0	0	0	0	0	0	0	0	0	0	0	0	0	0	0	0	0	0	0	0	0	0	0	0	0	0	0	0	0	0	0	0	0	0	0	0	0	0	0	0	0	0	0	0	0	0	0		6	0	1	0	0	0	0	0	0	0	0	0	0	0	0	0	0	0	0	0	0	0	0	0	0	0	0	0	0	0	0	0	0	0	0	0	0	0	0	0	0	0	0	0	0	0	0	5	0	0	0	0	0	0	0	0	0	0	0	0	0	0	0	0	0	0	0	0	0	0	0	0	0	0	0	0	0	0	0	0	0	0	0	0	0	0	0	0	0	0	0	0	0	0	0	0	0	0	0	0	0		0	0	1	0	0	0	0	0	0	0	0	0	0	0	0	0	0		0	0	0	0	0	0	0	0	0	0	0	0	0	0	0	0	0	0	0	0	0	0	0	0	0	0
CG16885	FBgn0032538	FBtr0080558	0.408678	-1.05166	-1.34521	3.82857	8.77228	94.1765	56.6923			0	0	7	0	0	0	0	0	3	0	14	0	0	0	0	0	10	0	0	0	0	0	0	0	0	0	0	0	0	0	0	0	0	18	12	0	0	0	0	0	0	0	0	0	0	0	0	0	0	0	0	0	0	0	1	0	4	0	0	0	5	0	4	0	246	0	0	0	0	0	0	0	0	0	0	0	0	0	0	0	0	0	0	0	0	0	0	0	0	0	0	0	0	0	0	0	77	1	0	0	0	0	0	0	0		0	0	0	0	0	0	0	0	0	0	0	0	0	0	12	0	7	0	40	24	0	0	0	0	0	0	0	91	0	0	0	0	0	0	0	0	0	0	0	0	5	0	15	141	85	0	1	106	0	0	0	0	0	0	0	0	2	0	38	2	0	0	0	0	3	0	0	153	136	0	0	0	25	0	0	0	0	0	0	0	0	0	0	0	0	0	0	0	0	0	0	0	0	0	0	0	0	0	0	0	0		2	0	0	51	22	8	34	38	126	111	19	0	1	705	54	211	219		0	0	1	2	0	0	22	86	71	0	104	65	0	9	45	22	30	46	20	228	28	2	5	9	64	615
CG4650	FBgn0032549	FBtr0301695	1.01	-0.736974	0.0181238	0	0.465347	0.0588235	0.615385			0	0	0	0	0	0	0	0	0	0	0	0	0	0	0	0	0	0	0	0	0	0	0	0	0	0	0	0	0	0	0	0	0	0	0	0	0	0	0	0	0	0	0	0	0	0	0	0	0	0	0	0	0	0	0	0	0	0	0	0	0	0	0	0	0	0	0	0	0	0	0	0	0	0	0	0	0	0	0	0	0	0	0	0	0	0	0	0	0	0	0	0	0	0	0	0	0	0	0	0	0	0	0	0	0		0	0	0	0	0	0	0	0	0	0	0	0	0	0	0	0	0	0	0	0	0	0	0	0	0	0	0	0	0	0	0	0	0	0	0	0	0	0	0	0	0	0	0	0	47	0	0	0	0	0	0	0	0	0	0	0	0	0	0	0	0	0	0	0	0	0	0	0	0	0	0	0	0	0	0	0	0	0	0	0	0	0	0	0	0	0	0	0	0	0	0	0	0	0	0	0	0	0	0	0	0		0	1	0	0	0	0	0	0	0	0	0	0	0	0	0	0	0		0	0	0	0	0	0	0	0	0	0	0	0	0	0	0	0	0	0	0	16	0	0	0	0	0	0
CG4650	FBgn0032549	FBtr0343710	1.01	-0.267775	-0.141901	0	0.168317	0.117647	0.115385			0	0	0	0	0	0	0	0	0	0	0	0	0	0	0	0	0	0	0	0	0	0	0	0	0	0	0	0	0	0	0	0	0	0	0	0	0	0	0	0	0	0	0	0	0	0	0	0	0	0	0	0	0	0	0	0	0	0	0	0	0	0	0	0	0	0	0	0	0	0	0	0	0	0	0	0	0	0	0	0	0	0	0	0	0	0	0	0	0	0	0	0	0	0	0	0	0	0	0	0	0	0	0	0	0		0	0	0	0	0	0	0	0	0	0	0	0	0	0	0	0	0	0	0	0	0	0	0	0	0	0	0	0	0	0	0	0	0	0	0	0	0	0	0	0	0	0	0	0	17	0	0	0	0	0	0	0	0	0	0	0	0	0	0	0	0	0	0	0	0	0	0	0	0	0	0	0	0	0	0	0	0	0	0	0	0	0	0	0	0	0	0	0	0	0	0	0	0	0	0	0	0	0	0	0	0		0	2	0	0	0	0	0	0	0	0	0	0	0	0	0	0	0		0	0	0	0	0	0	0	0	0	0	0	0	0	0	0	0	0	0	0	3	0	0	0	0	0	0
CG18636	FBgn0032551	FBtr0080688	1.01	0	0	0	0.287129	0	0			0	0	0	0	0	0	0	0	0	0	0	0	0	0	0	0	0	0	0	0	0	0	0	0	0	0	0	0	0	0	0	0	0	0	0	0	0	0	0	0	0	0	0	0	0	0	0	0	0	0	0	0	0	0	0	0	0	0	0	0	0	0	0	0	0	0	0	0	0	0	0	0	0	0	0	0	0	0	0	0	0	0	0	0	0	0	0	0	0	0	0	0	0	0	0	0	0	0	0	0	0	0	0	0	0		0	0	0	0	0	0	0	0	0	0	0	0	0	0	0	0	0	0	0	0	0	0	0	0	0	0	0	0	0	0	0	0	0	0	0	0	0	0	0	0	0	0	0	0	0	0	0	0	0	0	0	0	0	0	0	0	0	0	0	0	0	0	0	0	0	0	0	0	0	0	0	0	0	0	0	0	0	0	0	0	0	29	0	0	0	0	0	0	0	0	0	0	0	0	0	0	0	0	0	0	0		0	0	0	0	0	0	0	0	0	0	0	0	0	0	0	0	0		0	0	0	0	0	0	0	0	0	0	0	0	0	0	0	0	0	0	0	0	0	0	0	0	0	0
CG4480	FBgn0032553	FBtr0304003	1.01	-1.11849	-0.0278697	0	0.623762	0	0			0	0	0	0	0	0	0	0	0	0	0	0	0	0	0	0	0	0	0	0	0	0	0	0	0	0	0	0	0	0	0	0	0	0	0	0	0	0	0	0	0	0	0	0	0	0	0	0	0	0	0	0	0	0	0	0	0	0	0	0	0	0	0	0	0	0	0	0	0	0	0	0	0	0	0	0	0	0	0	0	0	0	0	0	0	0	0	0	0	0	0	0	0	0	0	0	0	0	0	0	0	0	0	0	0		0	0	2	0	58	0	0	0	0	0	0	0	0	0	0	0	0	0	0	0	0	0	0	0	0	0	0	0	0	0	0	0	0	0	0	0	0	0	0	0	0	0	1	0	0	0	0	0	2	0	0	0	0	0	0	0	0	0	0	0	0	0	0	0	0	0	0	0	0	0	0	0	0	0	0	0	0	0	0	0	0	0	0	0	0	0	0	0	0	0	0	0	0	0	0	0	0	0	0	0	0		0	0	0	0	0	0	0	0	0	0	0	0	0	0	0	0	0		0	0	0	0	0	0	0	0	0	0	0	0	0	0	0	0	0	0	0	0	0	0	0	0	0	0
CG4480	FBgn0032553	FBtr0304004	1.01	-0.341434	-0.182984	0	0.207921	0	0			0	0	0	0	0	0	0	0	0	0	0	0	0	0	0	0	0	0	0	0	0	0	0	0	0	0	0	0	0	0	0	0	0	0	0	0	0	0	0	0	0	0	0	0	0	0	0	0	0	0	0	0	0	0	0	0	0	0	0	0	0	0	0	0	0	0	0	0	0	0	0	0	0	0	0	0	0	0	0	0	0	0	0	0	0	0	0	0	0	0	0	0	0	0	0	0	0	0	0	0	0	0	0	0	0		0	0	21	0	0	0	0	0	0	0	0	0	0	0	0	0	0	0	0	0	0	0	0	0	0	0	0	0	0	0	0	0	0	0	0	0	0	0	0	0	0	0	0	0	0	0	0	0	0	0	0	0	0	0	0	0	0	0	0	0	0	0	0	0	0	0	0	0	0	0	0	0	0	0	0	0	0	0	0	0	0	0	0	0	0	0	0	0	0	0	0	0	0	0	0	0	0	0	0	0	0		0	0	0	0	0	0	0	0	0	0	0	0	0	0	0	0	0		0	0	0	0	0	0	0	0	0	0	0	0	0	0	0	0	0	0	0	0	0	0	0	0	0	0
CG15278	FBgn0032554	FBtr0080683				0	0	0	0			0	0	0	0	0	0	0	0	0	0	0	0	0	0	0	0	0	0	0	0	0	0	0	0	0	0	0	0	0	0	0	0	0	0	0	0	0	0	0	0	0	0	0	0	0	0	0	0	0	0	0	0	0	0	0	0	0	0	0	0	0	0	0	0	0	0	0	0	0	0	0	0	0	0	0	0	0	0	0	0	0	0	0	0	0	0	0	0	0	0	0	0	0	0	0	0	0	0	0	0	0	0	0	0	0		0	0	0	0	0	0	0	0	0	0	0	0	0	0	0	0	0	0	0	0	0	0	0	0	0	0	0	0	0	0	0	0	0	0	0	0	0	0	0	0	0	0	0	0	0	0	0	0	0	0	0	0	0	0	0	0	0	0	0	0	0	0	0	0	0	0	0	0	0	0	0	0	0	0	0	0	0	0	0	0	0	0	0	0	0	0	0	0	0	0	0	0	0	0	0	0	0	0	0	0	0		0	0	0	0	0	0	0	0	0	0	0	0	0	0	0	0	0		0	0	0	0	0	0	0	0	0	0	0	0	0	0	0	0	0	0	0	0	0	0	0	0	0	0
CG15278	FBgn0032554	FBtr0305558				0	0	0	0			0	0	0	0	0	0	0	0	0	0	0	0	0	0	0	0	0	0	0	0	0	0	0	0	0	0	0	0	0	0	0	0	0	0	0	0	0	0	0	0	0	0	0	0	0	0	0	0	0	0	0	0	0	0	0	0	0	0	0	0	0	0	0	0	0	0	0	0	0	0	0	0	0	0	0	0	0	0	0	0	0	0	0	0	0	0	0	0	0	0	0	0	0	0	0	0	0	0	0	0	0	0	0	0	0		0	0	0	0	0	0	0	0	0	0	0	0	0	0	0	0	0	0	0	0	0	0	0	0	0	0	0	0	0	0	0	0	0	0	0	0	0	0	0	0	0	0	0	0	0	0	0	0	0	0	0	0	0	0	0	0	0	0	0	0	0	0	0	0	0	0	0	0	0	0	0	0	0	0	0	0	0	0	0	0	0	0	0	0	0	0	0	0	0	0	0	0	0	0	0	0	0	0	0	0	0		0	0	0	0	0	0	0	0	0	0	0	0	0	0	0	0	0		0	0	0	0	0	0	0	0	0	0	0	0	0	0	0	0	0	0	0	0	0	0	0	0	0	0
CG15278	FBgn0032554	FBtr0343682				0	0	0	0			0	0	0	0	0	0	0	0	0	0	0	0	0	0	0	0	0	0	0	0	0	0	0	0	0	0	0	0	0	0	0	0	0	0	0	0	0	0	0	0	0	0	0	0	0	0	0	0	0	0	0	0	0	0	0	0	0	0	0	0	0	0	0	0	0	0	0	0	0	0	0	0	0	0	0	0	0	0	0	0	0	0	0	0	0	0	0	0	0	0	0	0	0	0	0	0	0	0	0	0	0	0	0	0	0		0	0	0	0	0	0	0	0	0	0	0	0	0	0	0	0	0	0	0	0	0	0	0	0	0	0	0	0	0	0	0	0	0	0	0	0	0	0	0	0	0	0	0	0	0	0	0	0	0	0	0	0	0	0	0	0	0	0	0	0	0	0	0	0	0	0	0	0	0	0	0	0	0	0	0	0	0	0	0	0	0	0	0	0	0	0	0	0	0	0	0	0	0	0	0	0	0	0	0	0	0		0	0	0	0	0	0	0	0	0	0	0	0	0	0	0	0	0		0	0	0	0	0	0	0	0	0	0	0	0	0	0	0	0	0	0	0	0	0	0	0	0	0	0
CG15258	FBgn0032563	FBtr0080743				0	0	0	0			0	0	0	0	0	0	0	0	0	0	0	0	0	0	0	0	0	0	0	0	0	0	0	0	0	0	0	0	0	0	0	0	0	0	0	0	0	0	0	0	0	0	0	0	0	0	0	0	0	0	0	0	0	0	0	0	0	0	0	0	0	0	0	0	0	0	0	0	0	0	0	0	0	0	0	0	0	0	0	0	0	0	0	0	0	0	0	0	0	0	0	0	0	0	0	0	0	0	0	0	0	0	0	0	0		0	0	0	0	0	0	0	0	0	0	0	0	0	0	0	0	0	0	0	0	0	0	0	0	0	0	0	0	0	0	0	0	0	0	0	0	0	0	0	0	0	0	0	0	0	0	0	0	0	0	0	0	0	0	0	0	0	0	0	0	0	0	0	0	0	0	0	0	0	0	0	0	0	0	0	0	0	0	0	0	0	0	0	0	0	0	0	0	0	0	0	0	0	0	0	0	0	0	0	0	0		0	0	0	0	0	0	0	0	0	0	0	0	0	0	0	0	0		0	0	0	0	0	0	0	0	0	0	0	0	0	0	0	0	0	0	0	0	0	0	0	0	0	0
CG13244	FBgn0032577	FBtr0080792				0	0	0	0			0	0	0	0	0	0	0	0	0	0	0	0	0	0	0	0	0	0	0	0	0	0	0	0	0	0	0	0	0	0	0	0	0	0	0	0	0	0	0	0	0	0	0	0	0	0	0	0	0	0	0	0	0	0	0	0	0	0	0	0	0	0	0	0	0	0	0	0	0	0	0	0	0	0	0	0	0	0	0	0	0	0	0	0	0	0	0	0	0	0	0	0	0	0	0	0	0	0	0	0	0	0	0	0	0		0	0	0	0	0	0	0	0	0	0	0	0	0	0	0	0	0	0	0	0	0	0	0	0	0	0	0	0	0	0	0	0	0	0	0	0	0	0	0	0	0	0	0	0	0	0	0	0	0	0	0	0	0	0	0	0	0	0	0	0	0	0	0	0	0	0	0	0	0	0	0	0	0	0	0	0	0	0	0	0	0	0	0	0	0	0	0	0	0	0	0	0	0	0	0	0	0	0	0	0	0		0	0	0	0	0	0	0	0	0	0	0	0	0	0	0	0	0		0	0	0	0	0	0	0	0	0	0	0	0	0	0	0	0	0	0	0	0	0	0	0	0	0	0
CG13258	FBgn0032582	FBtr0080853	1.01	-0.458336	-0.0463525	0	0.277228	0	0			0	0	0	0	0	0	0	0	0	0	0	0	0	0	0	0	0	0	0	0	0	0	0	0	0	0	0	0	0	0	0	0	0	0	0	0	0	0	0	0	0	0	0	0	0	0	0	0	0	0	0	0	0	0	0	0	0	0	0	0	0	0	0	0	0	0	0	0	0	0	0	0	0	0	0	0	0	0	0	0	0	0	0	0	0	0	0	0	0	0	0	0	0	0	0	0	0	0	0	0	0	0	0	0	0		0	0	0	0	0	0	0	0	0	0	0	0	0	0	0	0	0	0	0	0	0	0	0	0	0	0	0	0	0	0	0	0	0	0	0	0	0	0	0	0	0	0	0	0	0	0	21	0	0	0	0	0	0	0	0	0	0	0	0	0	0	0	0	0	0	0	0	0	0	0	0	0	0	0	0	0	0	0	0	0	0	0	0	0	0	0	7	0	0	0	0	0	0	0	0	0	0	0	0	0	0		0	0	0	0	0	0	0	0	0	0	0	0	0	0	0	0	0		0	0	0	0	0	0	0	0	0	0	0	0	0	0	0	0	0	0	0	0	0	0	0	0	0	0
CG13258	FBgn0032582	FBtr0305564	1.01	-1.76337	0.0181224	0	1.46535	0.0588235	0			0	0	0	0	0	0	0	0	0	0	0	0	0	0	0	0	0	0	0	0	0	0	0	0	0	0	0	0	0	0	0	0	0	0	0	0	0	0	0	0	0	0	0	0	0	0	0	0	0	0	0	0	0	0	0	0	0	0	0	0	0	0	0	0	0	0	0	0	0	0	0	0	0	0	0	0	0	0	0	0	0	0	0	0	0	0	0	0	0	0	0	0	0	0	0	0	0	0	0	0	0	0	0	0	0		0	0	0	0	0	0	0	0	0	0	0	0	0	0	0	0	0	0	0	0	0	0	0	0	0	0	0	0	0	0	0	0	0	0	0	0	0	0	0	0	0	0	0	0	0	0	82	0	0	0	0	0	0	0	0	0	0	0	0	0	0	0	0	0	0	0	0	0	0	0	0	0	0	0	0	0	0	0	0	0	0	0	0	0	0	0	66	0	0	0	0	0	0	0	0	0	0	0	0	0	0		0	0	0	0	0	0	0	0	1	0	0	0	0	0	0	0	0		0	0	0	0	0	0	0	0	0	0	0	0	0	0	0	0	0	0	0	0	0	0	0	0	0	0
CG4580	FBgn0032585	FBtr0080865	1.01	0.0500651	0.0260392	0.00952381	0	0	0.115385			0	0	0	0	0	0	0	0	0	0	0	0	0	0	0	0	0	0	0	0	0	0	0	0	0	0	0	0	0	0	0	0	0	0	0	0	0	0	0	0	0	0	0	0	0	0	0	0	0	0	0	0	0	0	0	0	0	0	0	0	0	0	1	0	0	0	0	0	0	0	0	0	0	0	0	0	0	0	0	0	0	0	0	0	0	0	0	0	0	0	0	0	0	0	0	0	0	0	0	0	0	0	0	0	0		0	0	0	0	0	0	0	0	0	0	0	0	0	0	0	0	0	0	0	0	0	0	0	0	0	0	0	0	0	0	0	0	0	0	0	0	0	0	0	0	0	0	0	0	0	0	0	0	0	0	0	0	0	0	0	0	0	0	0	0	0	0	0	0	0	0	0	0	0	0	0	0	0	0	0	0	0	0	0	0	0	0	0	0	0	0	0	0	0	0	0	0	0	0	0	0	0	0	0	0	0		0	0	0	0	0	0	0	0	0	0	0	0	0	0	0	0	0		0	0	0	0	0	0	0	0	0	0	0	0	0	0	0	0	2	0	0	0	0	1	0	0	0	0
Tpr2	FBgn0032586	FBtr0080866	0.75094	0.238323	0.6182	19.9143	15.604	3.52941	3.92308			2	3	7	63	151	0	53	2	4	216	143	0	0	1	8	4	3	193	4	0	0	0	0	62	0	0	0	41	0	20	9	39	4	8	0	0	0	3	3	9	8	2	0	5	0	9	0	8	26	5	22	0	1	2	7	1	0	3	0	0	26	0	2	0	2	9	1	0	3	4	2	7	0	2	0	32	1	0	0	6	2	92	9	12	452	0	176	0	0	1	13	0	32	0	1	3	7	0	0	0	1	0	39	0	0		7	43	2	41	0	9	0	0	45	0	0	0	15	0	43	1	0	0	5	3	0	0	2	3	2	0	2	37	0	42	2	0	2	2	2	0	3	0	1	0	0	10	0	0	4	0	2	0	6	0	5	60	0	15	2	33	4	45	0	3	1	20	0	24	1	0	54	0	78	4	1	5	68	1	0	244	5	0	4	0	2	75	140	0	0	0	81	0	0	0	142	0	5	1	32	0	0	77	0	0	8		1	4	2	5	2	1	3	4	3	5	2	3	2	1	1	6	15		2	7	2	2	2	1	1	2	1	2	3	1	12	6	4	7	3	3	2	11	10	1	0	0	0	17
Tpr2	FBgn0032586	FBtr0080867	0.894283	-0.620113	0.291548	1.98095	2.9505	2.05882	2.5			0	0	4	3	13	0	3	2	1	3	3	0	0	0	2	2	5	1	5	22	0	1	0	3	0	0	0	2	0	0	1	2	5	1	0	0	0	2	4	3	2	2	0	2	0	2	0	2	4	1	2	0	1	2	2	1	0	3	0	0	2	0	4	0	1	3	2	0	4	1	1	6	0	2	0	5	1	1	0	7	5	3	6	4	3	0	3	0	0	2	5	0	2	0	1	4	7	0	0	0	2	0	2	0	0		7	0	2	2	0	2	0	0	37	0	0	0	2	0	3	0	1	0	8	4	0	0	4	5	4	0	4	5	0	3	2	0	4	1	3	0	1	1	3	0	0	6	0	0	4	1	1	0	5	0	0	2	0	2	3	2	1	7	1	2	1	3	0	2	1	0	6	0	2	3	2	2	2	2	0	3	2	0	0	0	3	5	3	0	0	0	4	0	0	0	90	0	6	0	2	0	0	7	0	0	2		2	1	1	2	0	9	2	3	1	1	1	5	2	1	0	1	3		6	7	2	2	3	1	1	6	3	3	1	1	5	8	3	2	2	1	1	1	3	0	0	0	1	2
Tpr2	FBgn0032586	FBtr0333486	0.7315	-0.429143	0.661743	4.25714	6.28713	1.94118	2.19231			0	0	9	5	0	0	4	3	2	7	5	0	0	0	3	4	21	1	24	0	0	2	0	6	0	0	0	4	0	0	1	3	16	2	1	0	0	3	10	5	2	2	0	3	0	3	0	2	6	2	2	0	1	3	3	1	0	5	0	0	4	0	2	0	1	6	4	0	9	1	2	44	0	2	0	17	1	1	0	35	12	6	35	11	7	0	6	0	0	2	16	0	4	0	1	10	26	0	0	0	3	0	3	0	0		62	0	3	4	0	3	0	0	4	0	0	0	3	0	8	0	1	0	0	8	0	0	11	8	7	0	10	12	0	7	3	0	8	1	4	0	1	1	6	0	0	203	0	0	8	1	1	0	22	0	0	5	0	3	9	3	1	42	1	3	2	4	0	3	2	0	4	0	3	5	3	4	3	3	0	4	3	0	0	0	4	13	4	0	0	0	12	0	0	0	5	0	33	0	4	0	0	36	0	0	4		3	1	1	3	1	1	2	5	2	2	2	2	1	1	0	1	5		2	3	1	3	5	1	1	2	1	2	2	1	3	3	4	4	3	2	2	2	5	0	0	0	1	4
Tpr2	FBgn0032586	FBtr0333487	0.818846	0.177343	0.469543	122.514	96.1782	11.7059	13.5769			2	609	263	515	14	0	172	309	140	10	181	0	0	1	171	174	125	6	31	0	0	125	0	206	37	0	0	664	0	5	4	22	80	167	0	0	0	266	90	71	30	140	0	126	0	124	0	59	293	155	232	0	185	1	33	131	34	261	0	3	82	0	17	0	13	583	6	0	103	56	68	3	1	162	0	218	70	18	0	21	280	359	425	308	1586	109	357	0	35	1	812	0	99	0	68	321	3	0	0	0	73	0	340	0	0		3	5	169	63	46	451	0	0	5	7	0	0	47	0	466	1	3	0	2	215	0	0	169	174	75	0	100	237	0	147	54	0	65	24	242	0	20	10	39	0	57	720	6	39	5	0	156	0	2	13	3	75	0	85	173	167	9	70	217	182	95	184	16	69	26	56	156	0	287	297	72	38	4	156	0	563	234	0	2	0	10	189	100	0	0	0	83	0	0	0	141	0	345	5	156	0	0	963	0	0	649		11	9	5	12	10	17	13	18	22	31	11	4	4	7	1	13	11		12	8	11	5	6	8	6	11	5	5	11	12	51	21	5	12	10	5	25	18	49	2	0	0	1	54
Tpr2	FBgn0032586	FBtr0333488	0.934668	0.0405895	0.187547	1.84762	1.88119	1.58824	1.88462			0	3	4	4	13	0	4	2	1	6	3	0	0	1	2	2	3	3	3	0	0	1	0	3	0	0	0	3	0	6	5	3	3	2	0	0	0	2	2	3	3	2	0	2	0	3	0	2	4	2	2	0	1	1	3	1	0	2	0	0	3	0	2	0	1	3	8	0	2	2	1	3	0	1	0	5	1	1	0	3	2	5	4	4	4	0	3	0	0	2	3	0	4	0	2	2	3	0	0	0	1	0	4	0	0		3	7	2	4	0	5	0	0	20	0	0	0	3	0	3	1	1	0	2	3	0	0	2	3	2	0	2	5	0	5	1	0	2	1	2	0	1	1	2	0	0	3	0	0	2	0	1	0	3	0	3	3	0	3	2	2	2	4	1	2	1	2	0	4	1	0	7	0	3	3	2	3	3	2	0	4	2	0	3	0	2	6	4	0	0	0	5	0	0	0	3	0	3	1	3	0	0	7	0	0	2		1	1	1	2	1	2	2	2	2	2	2	2	1	1	1	1	3		2	2	2	2	2	1	2	2	1	1	2	1	3	2	3	3	2	1	1	3	5	1	0	0	1	4
CG5953	FBgn0032587	FBtr0080873	0.0267325	-1.08549	-2.94454	6.90476	13.4059	4.64706	11.6923			0	0	1	0	0	0	5	0	0	0	0	0	0	0	0	48	0	0	0	0	0	0	13	4	0	0	262	0	0	0	0	0	0	0	0	0	0	0	0	0	0	0	0	0	0	0	0	0	0	0	7	0	0	0	5	0	0	2	2	133	0	41	2	0	127	0	2	0	0	0	0	0	1	0	0	0	0	0	0	0	0	0	0	61	0	0	0	0	0	2	0	0	0	0	7	0	0	0	0	0	0	0	0	0	0		0	0	0	4	0	13	0	21	0	3	0	0	2	0	0	0	0	0	125	2	0	0	0	127	133	0	0	0	0	0	0	0	0	0	0	0	2	0	0	0	18	0	1	0	0	0	0	20	2	0	0	0	553	0	0	0	2	0	0	0	2	0	67	0	2	0	0	0	0	0	2	2	132	3	0	0	0	0	0	0	2	21	0	0	0	0	0	0	0	0	16	0	1	2	74	0	0	0	0	0	0		2	4	3	8	3	1	3	13	4	10	3	6	6	2	2	4	5		3	145	2	2	2	4	3	6	2	4	3	2	5	3	2	4	67	3	17	8	8	3	0	0	1	5
CG5953	FBgn0032587	FBtr0080874	0.463178	-0.710964	-1.22594	6.52381	12.2376	27.0588	19.5769			0	0	1	0	0	58	4	0	0	0	0	0	0	0	0	28	7	0	0	0	0	0	85	35	0	0	5	0	0	0	0	0	0	0	0	0	0	0	0	0	0	0	0	0	0	10	0	0	0	0	132	0	0	0	1	0	0	32	2	10	0	3	9	0	6	0	2	0	0	10	0	0	1	0	0	0	0	0	0	0	0	38	0	18	0	0	0	0	0	77	0	0	0	107	4	0	0	0	0	0	0	0	0	0	0		0	0	0	0	0	1	0	3	12	2	0	0	1	0	7	0	0	0	390	18	0	60	0	65	10	0	0	0	202	0	0	0	0	4	0	0	9	4	0	0	4	0	1	0	0	0	0	10	2	0	0	0	250	0	0	9	11	0	0	3	2	0	3	0	6	0	0	0	0	0	2	2	6	2	0	0	0	0	0	0	2	20	38	0	0	0	0	0	0	0	53	0	1	2	19	0	0	0	0	0	0		6	5	21	3	7	16	18	12	90	82	61	55	23	18	2	11	30		3	38	3	10	5	2	2	19	4	35	14	20	3	86	18	33	68	13	48	46	16	7	0	2	0	14
CG5953	FBgn0032587	FBtr0301144	0.00621277	-1.41965	-3.49719	3.66667	7.53465	4.82353	4.11538			0	0	0	0	0	0	10	0	0	0	0	0	0	0	0	7	1	0	0	0	0	0	4	1	0	0	1	0	0	0	0	0	0	0	0	0	0	0	0	0	0	0	0	0	0	0	0	0	0	0	1	0	0	0	0	0	0	9	210	13	0	0	2	0	3	0	18	0	0	0	0	0	0	0	0	0	0	0	0	0	0	0	0	0	0	1	0	0	0	104	0	0	0	0	0	0	0	0	0	0	0	0	0	0	0		0	0	0	0	0	0	0	0	3	172	0	0	31	0	0	0	0	0	0	0	0	0	0	1	0	1	0	0	0	0	0	0	0	0	0	0	0	0	0	0	0	0	0	0	0	0	0	9	107	0	0	0	0	0	0	0	10	0	0	0	81	0	0	0	4	0	0	0	0	0	29	88	0	56	0	0	0	0	0	0	98	0	0	0	0	0	0	0	0	0	1	0	3	67	0	0	0	0	0	0	0		3	3	5	7	6	4	4	7	1	2	8	4	7	1	1	6	13		5	0	1	1	2	10	3	10	7	4	8	4	1	7	1	4	1	9	4	2	9	3	1	0	0	10
CG5953	FBgn0032587	FBtr0337091	0.682951	-0.432373	-0.762564	17.0095	16.5248	84.2353	59.1923			0	0	79	0	0	0	2	0	0	0	0	0	0	0	0	454	11	0	0	0	0	0	81	180	149	0	15	0	0	1	0	0	0	0	0	0	0	0	0	0	0	0	0	0	0	0	0	0	0	0	74	0	0	0	2	0	0	13	27	3	21	11	22	0	76	0	1	0	0	0	0	10	1	0	0	0	0	0	0	0	0	0	0	3	1	79	0	445	0	5	0	0	18	0	2	0	0	0	0	0	0	0	0	0	0		0	0	0	2	0	3	0	3	38	7	0	0	6	0	1	0	35	2	40	113	0	0	0	3	11	86	0	0	0	0	0	0	0	27	0	0	1	0	0	0	11	29	23	0	0	0	0	3	29	0	0	0	3	0	0	0	133	50	0	1	1	0	3	231	10	0	0	1	0	0	176	16	15	16	0	0	0	0	0	0	53	72	0	0	0	2	0	0	11	0	7	0	1	1	3	0	381	0	0	0	9		65	243	199	40	41	90	106	22	41	138	117	25	83	10	4	65	143		96	121	12	56	65	83	21	162	98	28	61	103	13	89	20	36	71	44	85	96	88	12	2	8	8	61
CG5968	FBgn0032588	FBtr0080872	1.01	0.857559	0.487093	0.466667	0.029703	0.0588235	0			0	0	0	0	0	0	0	0	0	16	4	0	0	0	0	0	0	0	0	0	3	0	0	0	0	0	0	0	0	0	0	0	0	0	0	0	0	0	0	0	0	0	0	0	0	0	0	0	0	0	0	0	0	0	0	2	0	0	0	0	0	0	0	0	0	1	0	0	0	0	0	0	0	0	0	0	0	0	0	0	0	23	0	0	0	0	0	0	0	0	0	0	0	0	0	0	0	0	0	0	0	0	0	0	0		0	0	0	0	0	0	0	0	0	0	0	0	0	0	0	0	0	0	0	0	0	0	0	0	0	0	0	0	0	0	0	0	0	0	0	0	0	0	0	0	0	0	2	0	0	0	0	0	0	0	0	1	0	0	0	0	0	0	0	0	0	0	0	0	0	0	0	0	0	0	0	0	0	0	0	0	0	0	0	0	0	0	0	0	0	0	0	0	0	0	0	0	0	0	0	0	0	0	0	0	0		0	0	0	1	0	0	0	0	0	0	0	0	0	0	0	0	0		0	0	0	0	0	0	0	0	0	0	0	0	0	0	0	0	0	0	0	0	0	0	0	0	0	0
CG5968	FBgn0032588	FBtr0335499	1.01	0.221828	0.121441	0.0952381	0.00990099	0.0588235	0			0	0	0	0	0	0	0	0	0	2	2	0	0	0	0	0	0	0	0	0	2	0	0	0	0	0	0	0	0	0	0	0	0	0	0	0	0	0	0	0	0	0	0	0	0	0	0	0	0	0	0	0	0	0	0	1	0	0	0	0	0	0	0	0	0	1	0	0	0	0	0	0	0	0	0	0	0	0	0	0	0	2	0	0	0	0	0	0	0	0	0	0	0	0	0	0	0	0	0	0	0	0	0	0	0		0	0	0	0	0	0	0	0	0	0	0	0	0	0	0	0	0	0	0	0	0	0	0	0	0	0	0	0	0	0	0	0	0	0	0	0	0	0	0	0	0	0	1	0	0	0	0	0	0	0	0	0	0	0	0	0	0	0	0	0	0	0	0	0	0	0	0	0	0	0	0	0	0	0	0	0	0	0	0	0	0	0	0	0	0	0	0	0	0	0	0	0	0	0	0	0	0	0	0	0	0		0	0	0	1	0	0	0	0	0	0	0	0	0	0	0	0	0		0	0	0	0	0	0	0	0	0	0	0	0	0	0	0	0	0	0	0	0	0	0	0	0	0	0
CG4631	FBgn0032590	FBtr0080871	0.537361	1.21436	1.06795	2.7619	0.831683	0.705882	0.653846			0	0	0	0	0	0	0	0	0	0	0	0	0	0	0	0	0	0	0	12	0	0	0	0	0	0	0	0	124	0	0	0	0	11	1	0	0	0	0	0	0	0	0	0	0	6	0	0	0	12	0	0	0	0	0	0	0	50	0	0	0	0	3	0	0	0	0	0	0	0	0	0	0	0	0	0	0	0	0	0	0	0	0	71	0	0	0	0	0	0	0	0	0	0	0	0	0	0	0	0	0	0	0	0	0		0	0	0	0	0	0	0	0	2	0	0	0	0	0	0	0	0	0	0	4	0	0	0	0	0	0	0	0	0	0	0	0	0	0	0	0	0	0	0	0	0	0	0	0	0	0	0	0	0	0	0	0	0	0	0	0	0	0	0	0	0	0	0	0	7	0	0	0	0	0	0	0	0	0	0	0	0	0	0	0	0	0	0	0	47	0	0	0	0	0	0	0	0	0	0	0	0	0	24	0	0		0	0	0	1	0	0	0	2	5	3	1	0	0	0	0	0	0		0	1	1	0	0	0	0	0	0	0	0	0	2	5	3	0	5	0	0	0	0	0	0	0	0	0
Trpgamma	FBgn0032593	FBtr0080945	1.01	0	0	0.295238	0	0	0			0	0	0	0	31	0	0	0	0	0	0	0	0	0	0	0	0	0	0	0	0	0	0	0	0	0	0	0	0	0	0	0	0	0	0	0	0	0	0	0	0	0	0	0	0	0	0	0	0	0	0	0	0	0	0	0	0	0	0	0	0	0	0	0	0	0	0	0	0	0	0	0	0	0	0	0	0	0	0	0	0	0	0	0	0	0	0	0	0	0	0	0	0	0	0	0	0	0	0	0	0	0	0	0	0		0	0	0	0	0	0	0	0	0	0	0	0	0	0	0	0	0	0	0	0	0	0	0	0	0	0	0	0	0	0	0	0	0	0	0	0	0	0	0	0	0	0	0	0	0	0	0	0	0	0	0	0	0	0	0	0	0	0	0	0	0	0	0	0	0	0	0	0	0	0	0	0	0	0	0	0	0	0	0	0	0	0	0	0	0	0	0	0	0	0	0	0	0	0	0	0	0	0	0	0	0		0	0	0	0	0	0	0	0	0	0	0	0	0	0	0	0	0		0	0	0	0	0	0	0	0	0	0	0	0	0	0	0	0	0	0	0	0	0	0	0	0	0	0
Trpgamma	FBgn0032593	FBtr0080946	1.01	0	0	0.371429	0	0	0			0	0	0	0	39	0	0	0	0	0	0	0	0	0	0	0	0	0	0	0	0	0	0	0	0	0	0	0	0	0	0	0	0	0	0	0	0	0	0	0	0	0	0	0	0	0	0	0	0	0	0	0	0	0	0	0	0	0	0	0	0	0	0	0	0	0	0	0	0	0	0	0	0	0	0	0	0	0	0	0	0	0	0	0	0	0	0	0	0	0	0	0	0	0	0	0	0	0	0	0	0	0	0	0	0		0	0	0	0	0	0	0	0	0	0	0	0	0	0	0	0	0	0	0	0	0	0	0	0	0	0	0	0	0	0	0	0	0	0	0	0	0	0	0	0	0	0	0	0	0	0	0	0	0	0	0	0	0	0	0	0	0	0	0	0	0	0	0	0	0	0	0	0	0	0	0	0	0	0	0	0	0	0	0	0	0	0	0	0	0	0	0	0	0	0	0	0	0	0	0	0	0	0	0	0	0		0	0	0	0	0	0	0	0	0	0	0	0	0	0	0	0	0		0	0	0	0	0	0	0	0	0	0	0	0	0	0	0	0	0	0	0	0	0	0	0	0	0	0
Trpgamma	FBgn0032593	FBtr0335144	1.01	-0.233054	-0.124895	0.0380952	0.188119	0.117647	0			0	0	0	0	4	0	0	0	0	0	0	0	0	0	0	0	0	0	0	0	0	0	0	0	0	0	0	0	0	0	0	0	0	0	0	0	0	0	0	0	0	0	0	0	0	0	0	0	0	0	0	0	0	0	0	0	0	0	0	0	0	0	0	0	0	0	0	0	0	0	0	0	0	0	0	0	0	0	0	0	0	0	0	0	0	0	0	0	0	0	0	0	0	0	0	0	0	0	0	0	0	0	0	0	0		0	0	0	0	0	0	0	0	0	0	0	0	0	0	0	0	0	0	0	0	0	0	18	0	0	0	0	0	0	0	0	0	0	0	0	0	0	0	0	0	0	0	0	0	0	0	0	0	0	0	0	0	0	0	0	0	1	0	0	0	0	0	0	0	0	0	0	0	0	0	0	0	0	0	0	0	0	0	0	0	0	0	0	0	0	0	0	0	0	0	0	0	0	0	0	0	0	0	0	0	0		0	1	0	0	0	0	0	0	0	1	0	0	0	0	0	0	0		0	0	0	0	0	0	0	0	0	0	0	0	0	0	0	0	0	0	0	0	0	0	0	0	0	0
CG17996	FBgn0032595	FBtr0080937	0.942349	-0.0648581	-0.169971	48.9333	40.0495	19.0588	19.8077			313	4	476	0	213	0	1	0	209	10	24	0	0	0	0	15	54	50	54	0	71	0	33	0	0	0	0	0	0	75	0	0	47	67	120	256	6	40	14	4	71	9	0	77	0	20	0	10	0	123	33	31	36	0	166	81	12	33	81	150	7	15	59	298	2	10	6	23	52	14	25	79	0	340	0	73	282	67	0	48	0	72	57	81	7	1	7	0	50	32	0	2	55	0	0	0	0	47	0	0	0	0	166	0	72		0	2	0	107	91	28	105	56	109	0	140	0	121	321	8	0	1	0	29	85	0	0	0	4	65	3	115	5	0	67	0	0	13	0	48	0	1	0	27	5	0	0	0	0	116	22	0	6	0	3	0	70	138	12	50	75	107	0	288	2	50	0	0	1	14	50	1	88	23	83	5	0	0	1	128	0	139	12	9	0	3	286	6	15	0	589	0	0	0	0	37	0	0	5	50	0	0	0	5	0	0		31	5	72	46	16	4	23	15	27	14	8	23	21	8	1	2	8		26	24	28	38	41	43	8	18	7	19	14	18	2	11	6	21	10	22	29	121	2	2	2	1	1	1
Prosbeta4	FBgn0032596	FBtr0080936	0.231311	-0.41088	-1.80639	441.238	584.327	1435	803.423			1984	1160	2067	664	0	0	45	56	1238	769	393	918	0	769	436	585	918	156	409	182	134	523	132	578	800	86	447	0	348	1141	40	240	230	515	1107	67	97	27	429	60	737	24	25	53	8	626	29	360	50	227	261	1482	292	302	2492	406	437	321	679	882	44	455	178	72	957	737	202	741	725	762	497	505	431	393	166	1287	691	936	0	75	940	871	80	69	552	415	546	0	164	1907	120	134	165	0	594	260	0	0	0	17	63	0	27	23	86		2744	2476	504	529	517	205	17	1277	433	559	99	717	1592	1171	639	367	518	904	41	442	0	846	924	474	764	102	364	227	152	687	833	17	68	60	180	0	93	17	225	592	191	762	660	3	777	58	355	169	283	34	487	1212	374	755	2128	886	241	457	593	624	145	70	1092	585	246	863	1463	1202	1727	655	786	1519	174	1188	142	1737	1220	1458	758	776	1017	354	1052	0	462	546	701	0	52	0	131	128	257	21	552	449	178	42	364	1310	170		676	161	5693	2629	1557	420	1424	3373	1399	1802	3454	1042	632	12	1	7	113		1207	345	350	981	1332	1881	785	2291	684	1510	376	1648	151	1997	514	577	305	1620	1137	901	241	25	3	6	5	17
Prosbeta4	FBgn0032596	FBtr0335142	0.616573	-0.203379	-0.904755	243.514	236.614	224.118	143.462			27	940	842	514	0	0	114	220	228	349	213	39	4	82	182	459	456	150	458	41	14	74	585	632	407	534	509	5	11	158	230	63	13	49	346	1356	161	70	349	126	322	162	49	254	132	384	31	27	11	171	100	65	64	13	1231	575	417	356	423	217	12	23	141	459	505	66	24	327	357	177	23	193	133	235	83	508	168	178	18	15	67	143	787	12	160	274	1463	0	533	876	281	240	388	0	366	12	0	0	0	9	10	0	156	55	78		422	340	213	13	336	90	115	193	237	194	650	637	350	82	42	500	137	40	144	202	0	113	408	108	102	51	132	162	16	275	315	22	37	63	38	3	45	56	286	619	105	474	265	3	203	63	50	109	595	11	23	378	341	993	294	254	261	440	354	282	345	453	711	732	47	403	398	368	464	63	47	266	161	339	104	634	402	1267	330	128	67	88	165	0	213	80	13	0	71	0	53	419	121	131	229	40	739	14	141	67	299		110	87	631	398	243	75	212	606	340	318	441	104	203	23	1	5	13		351	71	38	204	192	351	123	209	158	268	116	158	65	281	109	154	86	308	163	224	61	22	3	4	3	8
CG17904	FBgn0032597	FBtr0080891	0.797334	-0.2354	-0.518429	60.5143	89.5941	18.5882	14.1923			0	337	595	0	102	0	138	0	0	0	0	119	579	0	8	23	141	0	58	0	0	0	169	0	167	2	0	202	0	112	0	39	0	0	211	7	0	94	9	0	20	0	0	111	147	0	19	67	0	0	54	0	82	0	0	19	0	92	205	76	0	0	24	0	46	0	22	0	77	61	52	1	153	0	68	98	148	34	0	0	250	0	162	0	143	0	308	0	0	119	0	0	29	319	0	175	61	0	0	0	0	0	0	0	0		620	5	20	0	0	0	0	0	0	80	0	4	58	770	0	0	0	0	0	177	0	177	293	0	317	95	131	95	0	339	0	0	1	0	0	0	15	25	52	0	206	1	135	12	90	0	0	33	0	0	0	59	0	3	0	6	0	226	431	59	132	181	266	0	28	45	59	45	0	181	199	73	197	137	0	453	93	0	0	0	0	90	0	0	155	422	257	0	198	0	183	0	150	243	200	391	0	0	0	0	136		8	11	30	49	15	5	11	27	23	13	13	24	22	4	1	4	56		23	20	5	16	34	20	8	18	21	14	4	8	15	42	8	15	4	14	26	19	23	1	1	0	0	10
ChLD3	FBgn0032598	FBtr0080892	0.672859	-1.04285	-0.783981	1.4381	6.27723	0.176471	0.230769			1	8	4	0	0	0	0	0	0	2	3	0	0	0	0	10	7	0	0	0	0	1	0	0	0	9	0	0	0	0	5	0	0	0	0	3	0	0	1	3	1	1	0	3	0	0	0	2	0	0	0	15	1	0	1	0	38	0	0	1	2	0	2	0	0	2	0	0	0	0	1	0	0	0	0	0	11	1	0	0	0	0	2	0	4	0	1	0	0	0	0	0	3	1	0	0	0	0	0	0	1	0	0	0	0		434	0	0	5	2	4	0	4	0	3	0	5	0	0	0	0	3	0	0	1	0	15	1	3	0	0	6	0	0	6	4	0	0	0	1	0	0	0	6	23	0	0	9	0	1	0	5	1	0	0	14	0	0	21	0	0	1	8	2	1	0	3	0	0	3	4	1	0	3	1	0	0	0	0	0	1	1	0	1	0	0	2	0	0	3	0	10	0	0	0	0	0	0	2	0	10	0	0	0	0	0		0	0	0	0	0	0	0	0	0	2	1	0	0	0	0	0	0		0	0	0	0	0	0	2	1	0	0	0	0	2	0	0	1	0	0	0	0	0	0	0	0	0	0
BuGZ	FBgn0032600	FBtr0080893	0.440305	0.612532	1.27908	77.7048	47.5941	10.6471	12.2692			1836	25	196	8	0	0	0	93	0	77	0	8	651	0	5	178	115	11	159	0	63	0	0	117	0	0	0	0	0	3	0	44	140	1	0	626	0	0	46	0	0	51	0	0	231	41	0	25	0	150	0	0	40	0	19	16	0	83	0	19	157	133	49	1	37	355	3	19	18	134	43	0	0	6	93	255	160	26	0	5	0	295	51	421	0	0	0	0	210	0	305	0	97	0	0	41	166	2	0	0	0	0	0	0	0		0	80	0	9	0	124	0	1	58	0	0	0	16	0	170	0	554	0	2	0	0	3	0	62	0	0	5	0	0	212	43	0	83	3	0	0	0	0	0	234	88	283	0	0	67	0	128	98	0	0	0	107	394	18	257	0	0	0	35	6	191	216	63	0	32	66	90	3	8	0	0	3	0	40	0	2	0	0	0	1	0	3	147	0	0	0	0	0	0	0	10	0	0	0	1	6	0	0	1	431	353		1	19	4	5	10	6	9	21	20	34	7	4	3	2	0	6	30		5	4	4	2	7	2	9	18	5	5	27	11	83	19	8	15	26	6	11	15	15	2	0	0	3	17
BuGZ	FBgn0032600	FBtr0113041	0.0992052	0.929012	2.32049	10.0762	5.24752	1.05882	1.23077			126	6	1	8	4	0	1	29	0	2	0	0	0	0	107	1	2	75	2	0	1	0	0	2	0	0	0	0	0	1	299	2	11	1	0	2	0	0	1	0	0	1	0	0	1	1	0	2	0	1	0	0	15	0	6	1	0	1	0	0	1	3	2	0	2	2	2	2	2	2	1	0	2	45	0	2	12	3	0	2	1	1	2	2	0	0	0	0	1	0	1	0	1	0	0	152	53	45	0	0	0	0	0	0	1		0	0	0	7	0	0	0	0	1	0	0	0	14	0	1	0	1	0	27	0	0	0	0	3	33	0	2	0	0	2	2	0	16	1	0	0	0	0	0	2	4	1	0	0	2	0	2	1	0	0	0	1	2	2	2	0	0	37	0	19	3	1	1	0	1	1	24	1	15	0	0	1	0	25	0	10	0	0	0	0	0	1	2	0	0	0	0	0	0	0	0	0	0	0	0	256	0	0	1	1	1		0	1	0	0	0	0	1	3	2	3	1	0	0	2	0	3	2		0	1	1	1	1	1	1	2	1	1	0	1	10	1	1	2	2	0	1	2	1	0	0	0	0	1
BuGZ	FBgn0032600	FBtr0308802	0.174595	1.01622	1.99471	28.7524	14.9307	3.58824	1.88462			173	1	0	1	669	31	69	166	0	0	3	0	0	0	91	1	5	177	2	0	0	19	0	8	0	0	0	0	2	1	45	1	244	5	0	0	0	0	5	2	0	37	0	0	0	1	0	0	0	0	0	0	24	0	50	5	0	5	0	0	6	6	4	9	44	4	0	0	1	6	0	0	50	1	0	3	8	5	0	1	112	0	45	2	0	0	0	0	0	0	0	0	3	0	32	5	69	481	0	0	0	0	0	0	279		0	0	24	1	215	0	0	0	0	6	0	27	2	0	0	5	0	0	1	0	0	0	0	40	1	0	1	9	0	22	1	0	30	0	0	0	0	0	0	1	16	0	0	0	0	0	7	0	1	0	0	1	0	0	1	1	0	88	2	4	15	4	0	0	1	3	1	20	103	14	2	0	0	56	0	11	0	0	0	417	0	1	2	0	0	0	0	0	0	0	1	6	0	4	0	50	0	0	1	147	142		0	3	1	31	1	0	3	1	5	4	1	1	1	5	0	1	3		0	4	1	4	0	0	0	2	0	1	1	1	12	1	1	10	2	1	3	1	2	1	0	0	0	1
BuGZ	FBgn0032600	FBtr0308803	0.856704	0.320519	-0.38188	7.71429	7.36634	2.35294	1.80769			3	0	0	0	3	3	2	10	0	0	1	0	0	0	2	1	2	3	1	0	2	2	34	47	0	0	0	0	153	1	2	0	44	2	0	0	0	30	2	24	0	3	0	6	0	14	0	0	0	0	0	0	5	0	2	2	0	3	0	0	3	2	13	2	4	80	0	0	0	3	0	0	2	1	0	1	18	14	0	0	3	0	2	1	0	0	0	0	0	0	0	0	1	0	3	190	7	3	0	0	0	0	0	0	48		0	0	3	0	3	52	0	0	31	2	0	2	24	0	41	47	0	0	1	0	0	0	0	2	3	14	0	2	0	2	0	0	2	0	0	0	0	0	0	0	53	0	0	0	0	2	2	1	51	6	0	46	0	0	0	0	0	27	28	1	3	45	0	0	3	1	1	3	3	2	14	0	38	3	0	2	0	0	0	2	10	45	1	0	0	0	0	0	0	0	1	5	0	2	15	27	0	0	66	2	2		1	2	1	2	2	2	2	3	5	5	2	1	2	4	0	1	5		0	3	2	2	1	2	2	1	1	1	0	0	6	2	2	2	4	1	2	8	2	1	0	0	1	1
BuGZ	FBgn0032600	FBtr0329944	0.825326	-0.184934	-0.454107	3.82857	5.30693	2.05882	1.42308			2	0	0	0	2	3	2	6	0	0	1	0	0	0	2	1	2	2	1	0	2	2	40	19	0	0	0	0	81	0	4	0	24	2	0	0	0	25	2	27	0	2	0	4	0	12	0	0	0	0	0	0	4	0	2	2	0	4	0	0	3	1	8	2	4	29	0	0	0	3	0	0	2	1	0	1	9	8	0	0	2	0	2	1	0	0	0	0	0	0	0	0	1	0	2	15	5	2	0	0	0	0	0	0	19		0	0	3	0	2	34	0	0	19	2	0	2	14	0	36	42	0	0	1	0	0	0	0	2	2	12	0	2	0	2	0	0	2	0	0	0	0	0	0	0	16	0	0	0	0	2	2	1	52	6	0	43	0	0	0	0	0	19	16	1	2	22	0	0	3	1	0	2	2	2	11	0	37	2	0	2	0	0	0	2	11	23	1	0	0	0	0	0	0	0	1	4	0	1	13	9	0	0	46	2	2		1	2	1	3	2	2	1	2	4	4	2	1	2	3	0	1	4		0	2	2	2	1	1	1	1	0	1	0	0	5	2	2	2	4	1	2	3	2	1	0	0	1	1
BuGZ	FBgn0032600	FBtr0329945	0.813474	0.321231	-0.481588	7.74286	7.32673	2.23529	1.80769			2	0	0	0	3	2	2	10	0	0	1	0	0	0	2	1	2	2	1	0	2	2	36	59	0	0	0	0	99	1	2	0	41	2	0	0	0	30	2	24	0	3	0	5	0	18	0	0	0	0	0	0	5	0	3	2	0	3	0	0	3	2	12	2	3	105	0	0	0	3	0	0	3	1	0	1	22	19	0	0	2	0	3	1	0	0	0	0	0	0	0	0	1	0	2	202	7	2	0	0	0	0	0	0	50		0	0	2	0	3	62	0	0	27	2	0	3	23	0	47	38	0	0	1	0	0	0	0	2	3	12	0	2	0	2	0	0	2	0	0	0	0	0	0	0	43	0	0	0	0	2	2	1	55	6	0	47	0	0	0	0	0	35	35	2	2	32	0	0	3	1	1	3	3	2	11	0	38	2	0	2	0	0	0	3	12	37	1	0	0	0	0	0	0	0	1	5	0	2	13	27	0	0	75	3	2		1	2	1	2	2	2	1	3	4	4	2	1	2	4	0	1	6		0	3	2	2	1	2	2	1	1	1	0	1	5	2	2	2	4	1	2	8	2	1	0	0	1	1
BuGZ	FBgn0032600	FBtr0343767	0.715774	0.40185	0.695016	40.1619	24.4554	1.70588	3.57692			419	350	0	113	402	0	0	370	563	1	0	0	0	0	1	32	1	0	1	0	0	0	0	1	0	0	0	0	420	1	0	1	1	60	0	1	88	0	0	0	0	0	0	28	0	0	20	1	0	5	0	0	0	0	0	32	0	38	0	0	20	0	22	62	2	55	15	1	1	7	0	0	0	1	0	1	15	38	0	1	0	1	1	146	0	742	0	0	38	0	0	0	0	0	0	0	0	1	0	0	0	0	95	0	2		0	0	0	36	0	164	0	0	0	96	0	0	1	0	52	20	0	0	15	0	0	0	0	48	151	0	1	89	383	231	1	0	0	11	0	0	0	0	0	1	104	0	0	0	129	0	65	0	0	0	0	8	1	1	1	65	0	0	0	0	31	0	0	286	29	0	1	0	1	109	0	2	1	12	0	1	19	0	0	0	5	0	1	0	0	0	0	0	0	0	0	0	0	0	0	1	0	0	0	27	270		0	0	0	4	3	0	0	0	9	2	3	0	1	1	0	1	5		1	2	5	2	0	0	3	3	0	4	0	0	27	0	3	2	6	4	9	5	8	4	0	0	0	5
yellow-b	FBgn0032601	FBtr0080894	0.633024	0.66399	0.869126	3.08571	1.39604	24.5294	35.3462			0	0	0	0	0	0	0	0	214	0	0	0	0	0	0	0	0	0	0	0	0	0	0	0	0	0	0	0	0	0	0	0	0	0	0	0	0	0	0	0	0	0	0	0	0	0	16	0	0	0	0	0	0	0	0	2	0	0	0	14	0	0	2	0	4	0	0	0	0	0	0	0	15	0	0	36	0	0	0	0	0	0	0	20	0	0	0	0	0	1	0	0	0	0	0	0	0	0	0	0	0	0	0	0	0		0	0	0	0	0	0	0	0	0	0	0	0	0	0	0	0	0	0	2	12	0	0	0	0	0	0	0	0	0	0	0	0	0	0	0	0	0	0	0	0	0	0	35	0	0	0	0	0	0	0	0	0	0	0	0	0	3	0	27	0	0	0	0	0	62	0	0	0	0	0	0	0	0	0	0	0	0	0	0	0	0	0	0	0	0	0	0	0	0	0	0	0	0	0	0	0	0	0	0	0	0		2	5	14	12	86	9	42	2	65	111	29	1	2	2	0	22	13		3	7	2	5	4	2	15	60	52	9	46	114	1	13	29	14	270	39	42	22	70	9	0	0	2	89
yellow-b	FBgn0032601	FBtr0343768	0.550761	-0.63113	-1.0396	0.552381	0.871287	7.05882	5.15385			0	0	0	0	0	0	0	0	9	0	0	0	0	0	0	0	0	0	0	0	0	0	0	0	0	0	0	0	0	0	0	0	0	0	0	0	0	0	0	0	0	0	0	0	0	0	8	0	0	0	0	0	0	0	0	2	0	0	0	7	0	0	7	0	4	0	0	0	0	0	0	0	7	0	0	8	0	0	0	0	0	0	0	6	0	0	0	0	0	0	0	0	0	0	0	0	0	0	0	0	0	0	0	0	0		0	0	0	0	0	0	0	0	0	0	0	0	0	41	0	0	0	0	1	22	0	0	0	0	0	0	0	0	0	0	0	0	0	0	0	0	0	0	0	0	0	0	8	0	0	0	0	0	0	0	0	0	0	0	0	0	2	0	9	0	0	0	0	0	5	0	0	0	0	0	0	0	0	0	0	0	0	0	0	0	0	0	0	0	0	0	0	0	0	0	0	0	0	0	0	0	0	0	0	0	0		1	4	6	21	6	4	7	5	7	15	26	1	2	2	2	6	5		2	4	2	1	1	2	4	4	5	5	7	20	1	5	8	5	20	6	8	6	5	4	0	0	1	8
ppk17	FBgn0032602	FBtr0080933	1.01	0.0214463	0.017497	0.00952381	0.019802	0.294118	0.384615			0	0	0	0	0	0	0	0	0	0	0	0	0	0	0	0	0	0	0	0	0	0	0	0	0	0	0	0	0	0	0	0	0	0	0	0	0	0	0	0	0	0	0	0	0	0	0	0	0	0	0	0	0	0	0	0	0	0	0	0	0	0	1	0	0	0	0	0	0	0	0	0	0	0	0	0	0	0	0	0	0	0	0	0	0	0	0	0	0	0	0	0	0	0	0	0	0	0	0	0	0	0	0	0	0		0	0	0	0	0	0	0	0	0	0	0	0	0	0	0	0	0	0	0	1	0	0	0	0	0	0	0	0	0	0	0	0	0	0	0	0	0	0	0	0	0	0	0	0	0	0	0	0	0	0	0	0	0	0	0	0	0	0	0	0	0	0	0	0	1	0	0	0	0	0	0	0	0	0	0	0	0	0	0	0	0	0	0	0	0	0	0	0	0	0	0	0	0	0	0	0	0	0	0	0	0		0	0	0	1	0	0	1	0	0	0	0	0	0	1	0	1	1		0	0	1	0	0	1	1	0	0	0	0	1	0	0	0	0	1	0	1	0	0	1	0	0	0	3
ppk17	FBgn0032602	FBtr0343769	1.01	0.323828	0.182801	0.12381	0	0.117647	0.346154			0	0	0	0	0	0	0	0	0	0	0	0	0	0	0	0	0	0	0	0	0	0	0	0	0	0	0	0	0	0	0	0	0	0	0	0	0	0	0	0	0	0	0	0	0	0	0	0	0	0	0	0	0	0	0	0	0	13	0	0	0	0	0	0	0	0	0	0	0	0	0	0	0	0	0	0	0	0	0	0	0	0	0	0	0	0	0	0	0	0	0	0	0	0	0	0	0	0	0	0	0	0	0	0	0		0	0	0	0	0	0	0	0	0	0	0	0	0	0	0	0	0	0	0	0	0	0	0	0	0	0	0	0	0	0	0	0	0	0	0	0	0	0	0	0	0	0	0	0	0	0	0	0	0	0	0	0	0	0	0	0	0	0	0	0	0	0	0	0	0	0	0	0	0	0	0	0	0	0	0	0	0	0	0	0	0	0	0	0	0	0	0	0	0	0	0	0	0	0	0	0	0	0	0	0	0		0	0	0	0	0	0	0	0	0	0	0	0	0	1	0	0	1		0	0	0	0	0	0	0	0	0	0	2	0	0	0	0	0	3	0	1	0	0	0	0	0	1	2
CG17928	FBgn0032603	FBtr0080908	1.01	0.234912	0.264079	0.0952381	0.00990099	1.29412	1.53846			0	0	0	0	0	0	0	0	0	0	0	0	0	0	0	0	0	0	0	0	0	0	0	0	0	0	0	0	0	0	0	0	0	0	0	0	0	0	0	0	0	0	0	0	0	0	0	0	0	0	0	0	0	0	0	0	0	0	0	0	0	0	10	0	0	0	0	0	0	0	0	0	0	0	0	0	0	0	0	0	0	0	0	0	0	0	0	0	0	0	0	0	0	0	0	0	0	0	0	0	0	0	0	0	0		0	0	0	0	0	0	0	0	0	0	0	0	0	0	0	0	0	0	0	0	0	0	0	0	0	0	0	0	0	0	0	0	0	0	0	0	0	0	0	0	0	0	0	0	0	0	0	0	0	0	0	0	0	0	0	0	0	0	0	0	0	0	0	0	1	0	0	0	0	0	0	0	0	0	0	0	0	0	0	0	0	0	0	0	0	0	0	0	0	0	0	0	0	0	0	0	0	0	0	0	0		0	1	0	2	1	1	1	1	5	6	0	0	0	0	0	4	0		2	0	1	0	1	1	0	0	0	1	1	1	0	2	3	2	0	1	2	20	2	0	0	0	0	0
CG17928	FBgn0032603	FBtr0331619	1.01	0.141026	0.192549	0.047619	0.00990099	1.23529	1.15385			0	0	0	0	0	0	0	0	0	0	0	0	0	0	0	0	0	0	0	0	0	0	0	0	0	0	0	0	0	0	0	0	0	0	0	0	0	0	0	0	0	0	0	0	0	0	0	0	0	0	0	0	0	0	0	0	0	0	0	0	0	0	5	0	0	0	0	0	0	0	0	0	0	0	0	0	0	0	0	0	0	0	0	0	0	0	0	0	0	0	0	0	0	0	0	0	0	0	0	0	0	0	0	0	0		0	0	0	0	0	0	0	0	0	0	0	0	0	0	0	0	0	0	0	0	0	0	0	0	0	0	0	0	0	0	0	0	0	0	0	0	0	0	0	0	0	0	0	0	0	0	0	0	0	0	0	0	0	0	0	0	0	0	0	0	0	0	0	0	1	0	0	0	0	0	0	0	0	0	0	0	0	0	0	0	0	0	0	0	0	0	0	0	0	0	0	0	0	0	0	0	0	0	0	0	0		0	1	0	2	1	2	1	1	4	2	0	0	1	0	0	5	1		3	1	1	0	3	0	0	1	0	1	1	1	0	2	1	2	1	1	2	4	3	1	0	0	1	0
CG13280	FBgn0032609	FBtr0080931	1.01	-0.195055	-0.102546	0	0.128713	0.0588235	0			0	0	0	0	0	0	0	0	0	0	0	0	0	0	0	0	0	0	0	0	0	0	0	0	0	0	0	0	0	0	0	0	0	0	0	0	0	0	0	0	0	0	0	0	0	0	0	0	0	0	0	0	0	0	0	0	0	0	0	0	0	0	0	0	0	0	0	0	0	0	0	0	0	0	0	0	0	0	0	0	0	0	0	0	0	0	0	0	0	0	0	0	0	0	0	0	0	0	0	0	0	0	0	0	0		0	0	0	0	0	0	0	0	0	0	0	0	0	0	0	0	0	0	0	0	0	0	0	0	0	0	0	0	0	0	0	0	0	0	0	0	0	0	0	0	0	0	0	0	0	0	0	0	0	0	0	0	0	0	0	0	0	0	0	0	0	0	0	0	1	0	0	0	0	0	0	0	0	0	0	0	12	0	0	0	0	0	0	0	0	0	0	0	0	0	0	0	0	0	0	0	0	0	0	0	0		0	0	0	0	0	0	0	0	1	0	0	0	0	0	0	0	0		0	0	0	0	0	0	0	0	0	0	0	0	0	0	0	0	0	0	0	0	0	0	0	0	0	0
CG13280	FBgn0032609	FBtr0331625	1.01	-0.249065	-0.130947	0	0.158416	0.0588235	0			0	0	0	0	0	0	0	0	0	0	0	0	0	0	0	0	0	0	0	0	0	0	0	0	0	0	0	0	0	0	0	0	0	0	0	0	0	0	0	0	0	0	0	0	0	0	0	0	0	0	0	0	0	0	0	0	0	0	0	0	0	0	0	0	0	0	0	0	0	0	0	0	0	0	0	0	0	0	0	0	0	0	0	0	0	0	0	0	0	0	0	0	0	0	0	0	0	0	0	0	0	0	0	0	0		0	0	0	0	0	0	0	0	0	0	0	0	0	0	0	0	0	0	0	0	0	0	0	0	0	0	0	0	0	0	0	0	0	0	0	0	0	0	0	0	0	0	0	0	0	0	0	0	0	0	0	0	0	0	0	0	0	0	0	0	0	0	0	0	1	0	0	0	0	0	0	0	0	0	0	0	15	0	0	0	0	0	0	0	0	0	0	0	0	0	0	0	0	0	0	0	0	0	0	0	0		0	0	0	0	0	0	0	0	1	0	0	0	0	0	0	0	0		0	0	0	0	0	0	0	0	0	0	0	0	0	0	0	0	0	0	0	0	0	0	0	0	0	0
CG13282	FBgn0032612	FBtr0080929	1.01	-0.489994	-0.470548	0.0952381	0.376238	0.529412	0.615385			0	0	0	0	0	0	8	0	0	0	0	0	0	0	0	0	0	0	0	0	0	0	0	0	0	1	0	0	0	0	0	0	0	0	0	0	0	0	0	0	0	0	0	0	0	0	0	0	0	0	0	0	0	0	0	0	0	0	0	0	0	0	0	0	0	0	0	0	0	0	0	0	0	0	0	0	0	1	0	0	0	0	0	0	0	0	0	0	0	0	0	0	0	0	0	0	0	0	0	0	0	0	0	0	0		0	0	3	0	0	0	0	0	0	3	0	0	0	0	0	0	0	0	0	0	0	0	0	0	0	0	0	0	0	0	0	0	0	0	0	0	0	0	0	0	0	0	0	0	0	0	0	0	0	0	0	0	0	0	0	0	0	0	0	0	0	27	0	0	5	0	0	0	0	0	0	0	0	0	0	0	0	0	0	0	0	0	0	0	0	0	0	0	0	0	0	0	0	0	0	0	0	0	0	0	0		0	0	1	0	0	1	0	0	1	0	1	0	0	0	0	1	4		0	0	0	1	2	0	0	2	1	0	1	1	0	5	0	0	0	0	0	0	1	0	0	0	0	2
CG13282	FBgn0032612	FBtr0331624	1.01	-0.177791	-0.133777	0.047619	0.148515	0.647059	0.307692			0	0	0	0	0	0	5	0	0	0	0	0	0	0	0	0	0	0	0	0	0	0	0	0	0	0	0	0	0	0	0	0	0	0	0	0	0	0	0	0	0	0	0	0	0	0	0	0	0	0	0	0	0	0	0	0	0	0	0	0	0	0	0	0	0	0	0	0	0	0	0	0	0	0	0	0	0	0	0	0	0	0	0	0	0	0	0	0	0	0	0	0	0	0	0	0	0	0	0	0	0	0	0	0	0		0	0	3	0	0	0	0	0	0	2	0	0	0	0	0	0	0	0	0	0	0	0	0	0	0	0	0	0	0	0	0	0	0	0	0	0	0	0	0	0	0	0	0	0	0	0	0	0	0	0	0	0	0	0	0	0	0	0	0	0	0	7	0	0	3	0	0	0	0	0	0	0	0	0	0	0	0	0	0	0	0	0	0	0	0	0	0	0	0	0	0	0	0	0	0	0	0	0	0	0	0		0	0	1	0	1	0	0	0	0	0	0	0	0	0	0	1	8		0	0	0	0	1	0	0	1	1	0	0	0	0	4	0	0	0	0	0	0	0	0	0	0	0	1
CG13283	FBgn0032613	FBtr0080928	0.100974	-2.16736	-2.31079	0.047619	1.0495	1.76471	1.69231			0	0	0	0	0	0	0	0	0	0	0	0	0	0	0	0	0	0	0	0	0	0	0	0	0	0	0	0	0	0	0	0	0	0	0	0	0	0	0	0	0	0	0	0	0	0	0	0	0	0	0	0	0	0	0	0	0	0	0	1	0	0	4	0	0	0	0	0	0	0	0	0	0	0	0	0	0	0	0	0	0	0	0	0	0	0	0	0	0	0	0	0	0	0	0	0	0	0	0	0	0	0	0	0	0		0	0	0	0	0	0	0	0	0	0	0	0	0	0	0	0	0	0	28	0	0	0	0	0	0	0	0	0	0	0	0	0	0	0	0	0	0	0	0	0	0	0	0	0	0	0	0	0	0	0	0	0	0	0	0	0	12	0	0	0	0	0	0	0	2	0	0	2	62	0	0	0	0	0	0	0	0	0	0	0	0	0	0	0	0	0	0	0	0	0	0	0	0	0	0	0	0	0	0	0	0		0	3	2	0	6	0	0	0	0	0	1	14	0	1	0	2	1		20	0	1	5	3	2	2	2	3	1	0	0	1	0	1	1	0	1	0	0	0	0	0	0	0	1
CG13284	FBgn0032614	FBtr0080926	0.993357	0.504138	-0.0192504	18.8762	19.9208	1.94118	1.23077			0	171	1	0	67	0	0	139	0	0	0	0	0	0	0	0	0	0	0	0	213	0	0	0	0	438	201	0	244	0	0	0	0	0	0	0	0	0	0	13	0	0	0	0	0	14	0	0	0	0	0	0	0	0	0	0	0	74	0	0	0	0	0	0	0	0	0	0	0	0	0	0	0	0	0	0	0	1	0	0	0	0	0	0	0	0	0	0	0	0	406	0	0	0	0	0	0	0	0	0	0	0	0	0	0		0	0	0	0	0	276	0	0	0	122	0	0	62	0	0	0	0	0	0	0	0	141	210	0	0	0	0	0	0	0	0	0	0	0	0	0	0	0	11	0	0	0	0	0	0	1	0	0	0	0	0	0	62	6	200	2	90	0	0	0	26	0	4	0	1	0	9	3	0	0	60	40	0	0	0	5	0	0	0	339	14	35	293	0	0	0	0	0	0	0	0	0	0	0	0	0	0	0	0	0	0		0	0	6	0	2	6	1	2	3	6	6	0	0	0	0	1	0		12	3	0	0	0	0	0	0	0	0	0	0	0	2	6	0	0	1	0	6	0	0	0	0	0	2
CG13284	FBgn0032614	FBtr0080927	0.00317889	-2.76485	-3.71494	0.495238	5.82178	8.11765	4.65385			0	3	1	0	7	0	0	8	0	0	0	0	0	0	0	0	0	0	0	0	4	0	0	0	0	4	4	0	3	0	0	0	0	0	0	0	0	0	0	4	0	0	0	0	0	5	0	0	0	0	0	0	0	0	0	0	0	4	0	0	0	0	0	0	0	0	0	0	0	0	0	0	0	0	0	0	0	1	0	0	0	0	0	0	0	0	0	0	0	0	4	0	0	0	0	0	0	0	0	0	0	0	0	0	0		0	0	0	0	0	4	0	0	0	7	0	0	5	0	0	0	0	0	0	0	0	4	4	0	0	0	0	0	0	0	0	0	0	0	0	0	0	0	1	0	0	0	0	0	0	1	0	0	0	0	0	0	10	107	4	79	8	0	0	0	0	0	199	0	1	0	61	61	0	0	9	1	0	0	0	3	0	0	0	3	5	3	8	0	0	0	0	0	0	0	0	0	0	0	0	0	0	0	0	0	0		0	0	3	0	1	37	0	14	56	22	4	0	0	0	0	1	0		67	1	0	0	0	0	0	0	1	0	0	0	0	6	41	0	0	1	0	2	0	0	0	0	0	2
CG13284	FBgn0032614	FBtr0332333	1.01	-0.844458	-1.57372	0.171429	0.594059	0.470588	0.307692			0	1	1	0	2	0	0	1	0	0	0	0	0	0	0	0	0	0	0	0	2	0	0	0	0	2	1	0	1	0	0	0	0	0	0	0	0	0	0	1	0	0	0	0	0	2	0	0	0	0	0	0	0	0	0	0	0	2	0	0	0	0	0	0	0	0	0	0	0	0	0	0	0	0	0	0	0	1	0	0	0	0	0	0	0	0	0	0	0	0	1	0	0	0	0	0	0	0	0	0	0	0	0	0	0		0	0	0	0	0	1	0	0	0	2	0	0	2	0	0	0	0	0	0	0	0	2	1	0	0	0	0	0	0	0	0	0	0	0	0	0	0	0	1	0	0	0	0	0	0	1	0	1	0	0	0	0	2	29	2	1	2	0	0	0	0	0	1	0	0	0	1	1	0	0	2	1	0	0	0	1	0	0	0	1	2	1	2	0	0	0	0	0	0	0	0	0	0	0	0	0	0	0	0	0	0		0	0	1	0	1	1	0	1	1	1	2	0	0	0	0	0	0		2	1	0	0	0	0	0	0	0	0	0	0	0	1	1	0	0	1	0	1	0	0	0	0	0	1
CG13284	FBgn0032614	FBtr0332334	0.99923	0.00262797	0.00308833	0.428571	0.405941	1.23529	0.461538			0	6	1	0	17	0	0	1	0	0	0	0	0	0	0	0	0	0	0	0	1	0	0	0	0	5	3	0	1	0	0	0	0	0	0	0	0	0	0	1	0	0	0	0	0	2	2	0	0	0	0	0	0	0	0	0	0	1	0	0	0	0	0	0	0	0	0	0	0	0	0	0	0	0	0	0	0	1	0	0	0	0	0	0	0	0	0	0	0	0	2	0	0	0	0	1	0	0	0	0	0	0	0	0	0		0	0	12	0	0	1	0	0	0	1	0	0	1	0	0	0	0	0	0	0	0	1	1	0	0	0	0	0	0	0	0	0	0	0	0	0	0	0	2	0	0	0	0	0	0	0	0	0	0	0	0	0	1	1	2	1	4	0	0	0	1	0	1	0	0	0	1	1	0	0	2	0	0	0	0	1	0	0	0	1	2	1	1	0	0	0	0	0	0	0	0	0	0	0	0	0	0	1	0	0	0		0	0	2	0	0	7	1	1	4	4	2	0	0	0	0	0	0		3	0	0	0	0	0	0	1	1	0	0	0	0	1	4	0	0	0	0	1	0	0	0	0	0	1
CG13284	FBgn0032614	FBtr0345747	0.39654	1.56243	-1.37381	3.85714	0.70297	0.882353	0.423077			0	126	1	0	248	0	0	1	0	0	0	0	0	0	0	0	0	0	0	0	1	0	0	0	0	10	6	0	1	0	0	0	0	0	0	0	0	0	0	1	0	0	0	0	0	2	3	0	0	0	0	0	0	0	0	0	0	1	0	0	0	0	0	0	0	0	0	0	0	0	0	0	0	0	0	0	0	1	0	0	0	0	0	0	0	0	0	0	0	0	2	0	0	0	0	1	0	0	0	0	0	0	0	0	0		0	0	16	0	0	1	0	0	0	1	0	0	1	0	0	0	0	0	0	0	0	1	1	0	0	0	0	0	0	0	0	0	0	0	0	0	0	0	16	0	0	0	0	0	0	0	0	0	0	0	0	0	1	1	2	1	4	0	0	0	13	0	1	0	0	0	1	1	0	0	2	1	0	0	0	1	0	0	0	1	2	1	1	0	0	0	0	0	0	0	0	0	0	0	0	0	0	0	0	0	0		0	0	2	0	1	4	1	0	2	3	2	0	0	0	0	0	0		3	2	0	0	0	0	0	1	0	0	0	0	0	1	2	0	0	0	0	1	0	0	0	0	0	1
CG6012	FBgn0032615	FBtr0080923	0.947381	-2.20359	-0.155525	0	0.594059	51.5294	25.5769			0	0	0	0	0	0	0	0	0	0	0	0	0	0	0	0	0	0	0	0	0	0	0	0	0	0	0	0	0	0	0	0	0	0	0	0	0	0	0	0	0	0	0	0	0	0	0	0	0	0	0	0	0	0	0	0	0	0	0	0	0	0	0	0	0	0	0	0	0	0	0	0	0	0	0	0	0	0	0	0	0	0	0	0	0	0	0	0	0	0	0	0	0	0	0	0	0	0	0	0	0	0	0	0	0		0	0	0	0	0	0	0	0	0	0	0	0	0	0	0	43	0	0	0	0	0	0	0	0	0	0	0	0	0	0	0	0	0	0	0	0	0	0	0	0	0	0	0	0	0	0	0	0	0	0	0	0	0	0	0	0	0	0	0	17	0	0	0	0	0	0	0	0	0	0	0	0	0	0	0	0	0	0	0	0	0	0	0	0	0	0	0	0	0	0	0	0	0	0	0	0	0	0	0	0	0		0	0	0	0	0	872	0	0	0	1	3	0	0	0	0	0	0		507	0	0	0	0	0	0	0	0	0	0	0	0	0	154	0	0	0	4	0	0	0	0	0	0	0
CG31743	FBgn0032618	FBtr0080947	0.125666	-1.04899	-2.19013	1.71429	2.77228	0.647059	0.730769			0	2	31	0	0	0	0	72	2	0	0	0	0	0	0	0	2	2	1	0	0	0	22	0	0	0	0	0	0	0	0	0	0	0	0	0	0	0	2	0	0	0	0	2	0	0	0	2	0	0	1	0	0	0	1	0	0	0	0	0	0	0	2	0	0	0	2	2	0	0	0	0	0	0	0	0	19	8	0	0	1	0	0	0	2	0	0	0	0	0	0	0	0	2	0	0	0	0	0	0	0	0	0	0	0		0	1	0	0	22	0	0	0	2	0	0	74	0	0	15	0	0	0	0	0	0	0	0	0	42	2	0	0	0	0	0	0	0	0	0	0	5	3	0	0	14	0	0	0	2	0	0	31	0	0	0	0	0	0	0	0	0	0	0	0	0	5	2	0	0	0	0	0	0	0	0	51	0	5	0	0	0	0	0	0	0	0	0	0	1	0	0	0	0	0	0	0	1	0	0	0	0	0	0	2	0		0	2	0	2	0	0	1	1	1	0	1	0	1	0	0	1	1		2	1	0	0	0	1	0	0	0	1	0	1	2	1	1	0	1	0	1	4	1	0	0	0	0	2
CG31743	FBgn0032618	FBtr0340171	0.719127	0.599634	0.688082	5.79048	4.11881	1.11765	1.11538			0	86	12	0	0	0	0	1	23	0	0	0	0	0	0	0	24	4	0	0	0	0	36	0	0	0	0	0	0	0	0	0	0	0	0	0	0	0	65	0	0	0	0	35	0	0	0	33	0	0	5	0	0	0	1	0	0	0	0	0	0	0	8	0	0	0	28	70	0	0	0	0	0	0	0	0	2	31	0	0	3	0	0	0	29	0	0	0	0	0	0	0	0	112	0	0	0	0	0	0	0	0	0	0	0		0	0	0	0	0	0	0	0	66	0	0	15	0	0	1	0	0	0	0	0	0	0	0	0	6	1	0	0	0	0	0	0	0	0	0	0	0	42	0	0	56	0	0	0	103	0	0	1	0	0	0	0	0	0	0	0	0	0	0	0	0	1	86	0	0	0	0	0	0	0	0	2	0	3	0	0	0	0	0	0	0	0	0	0	2	0	0	0	0	0	0	0	2	0	0	0	0	0	0	29	0		0	5	0	7	0	0	2	1	1	0	1	0	1	0	0	1	0		5	1	0	0	0	0	0	0	0	1	0	2	10	2	2	0	1	0	1	0	0	0	0	0	0	4
CG12288	FBgn0032620	FBtr0080957	0.616825	-0.140933	0.903544	12.0095	7.06931	0.941176	0.807692			0	87	5	105	0	0	151	59	9	0	0	0	0	40	0	0	15	0	0	0	0	0	0	0	0	0	0	0	16	0	0	0	44	0	0	0	0	0	0	0	0	16	0	0	0	0	0	5	0	135	46	0	0	0	0	65	0	1	0	0	7	0	8	0	0	7	3	0	10	37	0	0	0	0	44	0	59	53	130	0	0	2	0	5	51	0	0	0	24	0	0	0	0	0	0	0	0	0	0	5	0	0	0	0	17		0	0	0	0	0	0	0	0	0	20	0	28	0	0	9	1	0	0	0	0	0	0	0	63	0	0	0	0	0	12	41	65	0	0	0	0	14	35	0	0	0	52	0	0	78	0	0	0	0	0	0	10	0	6	51	0	0	14	0	22	0	25	0	0	5	0	0	0	0	1	0	0	0	0	0	0	0	0	0	0	45	0	0	0	0	117	0	0	0	0	0	0	0	0	0	0	0	0	0	0	0		0	1	0	0	0	0	1	2	1	10	0	0	1	0	0	0	0		0	1	0	0	0	2	1	0	0	0	0	0	9	4	1	1	0	0	2	0	0	0	0	0	0	0
CG6304	FBgn0032624	FBtr0080955	1.01	0.0711839	0.0368605	0.2	0.128713	0	0			0	0	13	0	0	0	0	0	0	0	0	0	0	0	0	0	0	0	0	0	0	0	0	0	0	0	0	0	0	0	0	0	0	0	0	0	0	0	0	0	0	0	0	0	0	0	0	0	0	0	0	0	0	0	0	0	0	0	0	0	0	0	0	0	0	0	0	0	0	0	0	0	8	0	0	0	0	0	0	0	0	0	0	0	0	0	0	0	0	0	0	0	0	0	0	0	0	0	0	0	0	0	0	0	0		0	0	0	0	0	0	0	0	0	0	0	0	0	0	0	0	0	0	0	0	0	0	0	0	0	0	0	0	0	0	0	0	0	0	0	0	0	0	0	0	0	0	0	0	0	0	0	0	0	0	0	0	0	0	0	0	0	0	0	13	0	0	0	0	0	0	0	0	0	0	0	0	0	0	0	0	0	0	0	0	0	0	0	0	0	0	0	0	0	0	0	0	0	0	0	0	0	0	0	0	0		0	0	0	0	0	0	0	0	0	0	0	0	0	0	0	0	0		0	0	0	0	0	0	0	0	0	0	0	0	0	0	0	0	0	0	0	0	0	0	0	0	0	0
CG6304	FBgn0032624	FBtr0346585	1.01	0.170191	0.0882707	0.104762	0.00990099	0	0			0	0	6	0	0	0	0	0	0	0	0	0	0	0	0	0	0	0	0	0	0	0	0	0	0	0	0	0	0	0	0	0	0	0	0	0	0	0	0	0	0	0	0	0	0	0	0	0	0	0	0	0	0	0	0	0	0	0	0	0	0	0	0	0	0	0	0	0	0	0	0	0	5	0	0	0	0	0	0	0	0	0	0	0	0	0	0	0	0	0	0	0	0	0	0	0	0	0	0	0	0	0	0	0	0		0	0	0	0	0	0	0	0	0	0	0	0	0	0	0	0	0	0	0	0	0	0	0	0	0	0	0	0	0	0	0	0	0	0	0	0	0	0	0	0	0	0	0	0	0	0	0	0	0	0	0	0	0	0	0	0	0	0	0	1	0	0	0	0	0	0	0	0	0	0	0	0	0	0	0	0	0	0	0	0	0	0	0	0	0	0	0	0	0	0	0	0	0	0	0	0	0	0	0	0	0		0	0	0	0	0	0	0	0	0	0	0	0	0	0	0	0	0		0	0	0	0	0	0	0	0	0	0	0	0	0	0	0	0	0	0	0	0	0	0	0	0	0	0
CG15136	FBgn0032625	FBtr0080954	1.01	0	0	0	0.207921	0	0			0	0	0	0	0	0	0	0	0	0	0	0	0	0	0	0	0	0	0	0	0	0	0	0	0	0	0	0	0	0	0	0	0	0	0	0	0	0	0	0	0	0	0	0	0	0	0	0	0	0	0	0	0	0	0	0	0	0	0	0	0	0	0	0	0	0	0	0	0	0	0	0	0	0	0	0	0	0	0	0	0	0	0	0	0	0	0	0	0	0	0	0	0	0	0	0	0	0	0	0	0	0	0	0	0		0	0	0	0	0	0	0	0	0	0	0	0	0	0	0	0	0	0	0	0	0	0	0	0	0	0	0	0	0	0	0	0	0	0	0	0	0	0	0	0	0	0	0	0	0	0	0	21	0	0	0	0	0	0	0	0	0	0	0	0	0	0	0	0	0	0	0	0	0	0	0	0	0	0	0	0	0	0	0	0	0	0	0	0	0	0	0	0	0	0	0	0	0	0	0	0	0	0	0	0	0		0	0	0	0	0	0	0	0	0	0	0	0	0	0	0	0	0		0	0	0	0	0	0	0	0	0	0	0	0	0	0	0	0	0	0	0	0	0	0	0	0	0	0
CG15136	FBgn0032625	FBtr0332011	1.01	-0.0178257	-0.00938659	0	0.029703	0	0			0	0	0	0	0	0	0	0	0	0	0	0	0	0	0	0	0	0	0	0	0	0	0	0	0	0	0	0	0	0	0	0	0	0	0	0	0	0	0	0	0	0	0	0	0	0	0	0	0	0	0	0	0	0	0	0	0	0	0	0	0	0	0	0	0	0	0	0	0	0	0	0	0	0	0	0	0	0	0	0	0	0	0	0	0	0	0	0	0	0	0	0	0	0	0	0	0	0	0	0	0	0	0	0	0		0	0	0	0	0	0	0	0	0	0	0	0	0	0	0	0	0	0	0	0	0	0	0	0	0	0	0	0	0	0	0	0	0	0	0	0	0	0	0	0	0	0	0	0	0	0	0	3	0	0	0	0	0	0	0	0	0	0	0	0	0	0	0	0	0	0	0	0	0	0	0	0	0	0	0	0	0	0	0	0	0	0	0	0	0	0	0	0	0	0	0	0	0	0	0	0	0	0	0	0	0		0	0	0	0	0	0	0	0	0	0	0	0	0	0	0	0	0		0	0	0	0	0	0	0	0	0	0	0	0	0	0	0	0	0	0	0	0	0	0	0	0	0	0
CG12620	FBgn0032626	FBtr0080953				0	0	0	0			0	0	0	0	0	0	0	0	0	0	0	0	0	0	0	0	0	0	0	0	0	0	0	0	0	0	0	0	0	0	0	0	0	0	0	0	0	0	0	0	0	0	0	0	0	0	0	0	0	0	0	0	0	0	0	0	0	0	0	0	0	0	0	0	0	0	0	0	0	0	0	0	0	0	0	0	0	0	0	0	0	0	0	0	0	0	0	0	0	0	0	0	0	0	0	0	0	0	0	0	0	0	0	0	0		0	0	0	0	0	0	0	0	0	0	0	0	0	0	0	0	0	0	0	0	0	0	0	0	0	0	0	0	0	0	0	0	0	0	0	0	0	0	0	0	0	0	0	0	0	0	0	0	0	0	0	0	0	0	0	0	0	0	0	0	0	0	0	0	0	0	0	0	0	0	0	0	0	0	0	0	0	0	0	0	0	0	0	0	0	0	0	0	0	0	0	0	0	0	0	0	0	0	0	0	0		0	0	0	0	0	0	0	0	0	0	0	0	0	0	0	0	0		0	0	0	0	0	0	0	0	0	0	0	0	0	0	0	0	0	0	0	0	0	0	0	0	0	0
CG12620	FBgn0032626	FBtr0332225				0	0	0	0			0	0	0	0	0	0	0	0	0	0	0	0	0	0	0	0	0	0	0	0	0	0	0	0	0	0	0	0	0	0	0	0	0	0	0	0	0	0	0	0	0	0	0	0	0	0	0	0	0	0	0	0	0	0	0	0	0	0	0	0	0	0	0	0	0	0	0	0	0	0	0	0	0	0	0	0	0	0	0	0	0	0	0	0	0	0	0	0	0	0	0	0	0	0	0	0	0	0	0	0	0	0	0	0	0		0	0	0	0	0	0	0	0	0	0	0	0	0	0	0	0	0	0	0	0	0	0	0	0	0	0	0	0	0	0	0	0	0	0	0	0	0	0	0	0	0	0	0	0	0	0	0	0	0	0	0	0	0	0	0	0	0	0	0	0	0	0	0	0	0	0	0	0	0	0	0	0	0	0	0	0	0	0	0	0	0	0	0	0	0	0	0	0	0	0	0	0	0	0	0	0	0	0	0	0	0		0	0	0	0	0	0	0	0	0	0	0	0	0	0	0	0	0		0	0	0	0	0	0	0	0	0	0	0	0	0	0	0	0	0	0	0	0	0	0	0	0	0	0
beat-IIIc	FBgn0032629	FBtr0080971	0.690185	0.760114	0.746317	14.7714	11.2178	0.941176	0.807692			0	0	0	0	0	0	0	0	0	0	0	0	0	0	0	0	0	0	2	11	0	0	159	70	308	0	10	0	0	117	0	0	0	0	0	0	0	0	0	0	0	0	0	0	0	0	0	0	0	50	47	0	0	0	14	0	0	20	0	0	0	0	18	0	0	0	0	0	0	26	44	0	0	0	0	0	0	12	0	0	0	0	0	0	0	0	0	0	0	0	223	0	0	0	163	257	0	0	0	0	0	0	0	0	0		302	0	0	0	0	0	0	0	3	0	0	0	0	0	0	0	0	0	0	0	0	0	0	0	0	180	0	0	0	0	0	0	0	0	0	0	0	0	0	0	0	0	0	0	0	0	0	0	0	0	0	0	0	0	0	0	0	0	0	0	0	0	0	0	0	0	0	0	0	0	47	0	0	81	0	178	0	0	0	0	0	0	0	0	30	0	1	0	165	0	0	0	0	88	2	0	0	55	1	0	0		0	1	0	0	1	0	2	0	2	7	3	0	0	0	0	0	0		0	0	0	0	0	0	1	0	0	0	0	0	0	7	1	0	0	2	2	0	5	3	0	0	0	0
beat-IIIc	FBgn0032629	FBtr0080972	0.814036	-0.509835	0.480253	13.9238	19.4059	2.35294	1.80769			0	0	0	0	0	0	0	0	0	0	0	0	0	0	0	0	0	0	12	1	0	0	114	122	75	0	1	0	0	36	0	0	0	0	0	0	0	0	0	0	0	0	0	0	142	0	0	0	0	10	59	0	102	0	13	0	0	130	0	0	0	0	74	0	0	0	11	0	15	37	5	0	155	0	0	0	0	120	0	0	0	0	0	0	0	0	0	0	0	0	68	0	0	0	97	63	0	0	0	0	0	0	0	0	0		34	0	0	0	0	0	20	0	193	0	0	0	0	0	0	0	0	0	0	0	0	0	0	0	23	1	0	0	0	0	0	0	0	0	0	0	0	0	0	0	0	0	0	0	0	22	0	0	0	0	0	0	0	0	41	0	11	0	0	0	13	0	0	0	0	0	0	0	0	0	31	0	0	1	0	40	0	0	0	0	2	0	0	0	1	0	5	0	1	0	0	0	45	377	6	0	0	755	148	0	190		0	0	0	0	0	1	3	4	21	6	4	0	1	0	0	0	0		0	0	1	4	0	0	4	0	1	5	0	2	3	21	0	0	0	0	1	0	1	4	0	0	0	0
CG15140	FBgn0032631	FBtr0302408	1.01	0.0527884	0.0274555	0.00952381	0	0	0			0	0	0	0	0	0	0	0	0	0	0	0	0	0	0	0	0	0	0	0	0	0	0	0	0	0	0	0	0	0	0	0	0	0	0	0	0	0	0	0	0	0	0	0	0	0	0	0	0	0	0	0	0	0	0	0	0	0	0	0	1	0	0	0	0	0	0	0	0	0	0	0	0	0	0	0	0	0	0	0	0	0	0	0	0	0	0	0	0	0	0	0	0	0	0	0	0	0	0	0	0	0	0	0	0		0	0	0	0	0	0	0	0	0	0	0	0	0	0	0	0	0	0	0	0	0	0	0	0	0	0	0	0	0	0	0	0	0	0	0	0	0	0	0	0	0	0	0	0	0	0	0	0	0	0	0	0	0	0	0	0	0	0	0	0	0	0	0	0	0	0	0	0	0	0	0	0	0	0	0	0	0	0	0	0	0	0	0	0	0	0	0	0	0	0	0	0	0	0	0	0	0	0	0	0	0		0	0	0	0	0	0	0	0	0	0	0	0	0	0	0	0	0		0	0	0	0	0	0	0	0	0	0	0	0	0	0	0	0	0	0	0	0	0	0	0	0	0	0
CG6380	FBgn0032632	FBtr0080970	1.01	0.0527884	0.0274555	0.00952381	0	0	0			0	0	0	0	0	0	0	0	0	0	0	0	0	0	0	0	0	0	0	0	0	0	0	0	0	0	0	0	0	0	0	0	0	0	0	0	0	0	0	0	0	0	0	0	0	0	0	0	0	0	0	0	0	0	0	0	0	1	0	0	0	0	0	0	0	0	0	0	0	0	0	0	0	0	0	0	0	0	0	0	0	0	0	0	0	0	0	0	0	0	0	0	0	0	0	0	0	0	0	0	0	0	0	0	0		0	0	0	0	0	0	0	0	0	0	0	0	0	0	0	0	0	0	0	0	0	0	0	0	0	0	0	0	0	0	0	0	0	0	0	0	0	0	0	0	0	0	0	0	0	0	0	0	0	0	0	0	0	0	0	0	0	0	0	0	0	0	0	0	0	0	0	0	0	0	0	0	0	0	0	0	0	0	0	0	0	0	0	0	0	0	0	0	0	0	0	0	0	0	0	0	0	0	0	0	0		0	0	0	0	0	0	0	0	0	0	0	0	0	0	0	0	0		0	0	0	0	0	0	0	0	0	0	0	0	0	0	0	0	0	0	0	0	0	0	0	0	0	0
CG6380	FBgn0032632	FBtr0339800	1.01	0.0527884	0.0274555	0.00952381	0	0	0			0	0	0	0	0	0	0	0	0	0	0	0	0	0	0	0	0	0	0	0	0	0	0	0	0	0	0	0	0	0	0	0	0	0	0	0	0	0	0	0	0	0	0	0	0	0	0	0	0	0	0	0	0	0	0	0	0	1	0	0	0	0	0	0	0	0	0	0	0	0	0	0	0	0	0	0	0	0	0	0	0	0	0	0	0	0	0	0	0	0	0	0	0	0	0	0	0	0	0	0	0	0	0	0	0		0	0	0	0	0	0	0	0	0	0	0	0	0	0	0	0	0	0	0	0	0	0	0	0	0	0	0	0	0	0	0	0	0	0	0	0	0	0	0	0	0	0	0	0	0	0	0	0	0	0	0	0	0	0	0	0	0	0	0	0	0	0	0	0	0	0	0	0	0	0	0	0	0	0	0	0	0	0	0	0	0	0	0	0	0	0	0	0	0	0	0	0	0	0	0	0	0	0	0	0	0		0	0	0	0	0	0	0	0	0	0	0	0	0	0	0	0	0		0	0	0	0	0	0	0	0	0	0	0	0	0	0	0	0	0	0	0	0	0	0	0	0	0	0
Lrch	FBgn0032633	FBtr0080968	0.960685	-0.0698481	-0.117291	18.0476	21.802	1.64706	1.19231			0	0	7	0	1	0	60	0	0	0	0	0	0	0	108	7	2	161	5	0	53	10	111	222	111	0	15	1	0	11	0	0	19	0	0	0	93	0	1	0	0	0	0	0	1	0	20	0	0	0	29	0	1	0	1	176	0	6	0	2	0	57	6	42	0	2	0	0	28	20	0	0	132	7	0	0	119	0	0	21	16	0	0	0	0	1	0	0	0	0	8	0	78	0	0	101	0	0	0	0	0	0	23	0	0		8	29	0	47	0	0	55	0	51	5	0	20	0	0	0	0	0	0	0	3	0	1	0	5	0	0	0	0	0	0	0	0	0	0	3	10	53	0	8	0	23	0	0	0	9	0	0	0	0	0	0	0	0	0	0	70	0	0	0	39	0	443	67	0	0	0	0	0	0	0	0	0	132	1	0	0	0	0	0	106	0	0	0	0	0	0	0	0	0	0	64	0	0	1	107	281	49	0	42	370	100		1	2	1	0	3	1	2	0	1	9	0	1	1	0	0	1	5		0	3	1	2	2	0	2	0	1	0	0	1	6	3	4	0	0	1	0	4	1	0	0	0	0	0
Lrch	FBgn0032633	FBtr0080969	0.00531968	0.395936	3.5504	7.14286	5.0396	1.11765	0.923077			0	0	3	1	0	0	3	0	0	0	0	0	0	0	4	3	1	3	1	0	3	3	9	3	115	0	3	6	0	3	0	0	218	0	0	0	3	0	80	0	0	0	0	0	0	0	3	0	0	0	3	0	52	0	1	4	0	1	15	1	0	3	3	6	0	0	9	0	2	18	0	0	3	2	0	0	2	0	0	3	93	0	0	0	0	1	0	0	47	0	3	0	3	0	0	3	0	0	0	0	0	0	4	0	0		3	3	0	3	0	0	77	0	6	5	0	2	0	0	0	0	0	0	1	1	0	1	0	19	0	0	0	0	0	0	0	0	0	0	2	3	17	0	1	0	3	0	0	0	3	0	1	0	0	0	1	0	0	0	0	3	0	0	0	2	0	2	2	0	0	0	0	0	0	0	0	0	3	1	0	0	0	0	0	3	0	0	0	0	0	0	0	0	0	0	3	0	0	194	5	2	3	0	3	3	128		0	1	0	1	2	0	1	0	6	4	0	0	1	0	0	1	2		1	5	1	1	1	0	1	0	0	0	0	0	8	2	2	0	0	0	0	0	2	0	0	0	0	0
Lrch	FBgn0032633	FBtr0339797	0.185948	1.90691	1.95235	18.181	9.51485	1.52941	0.769231			0	0	0	218	0	0	1	7	21	80	0	0	0	0	11	1	1	0	99	0	1	1	236	1	3	0	2	239	0	1	0	0	3	0	0	0	2	230	4	0	0	0	0	50	0	4	0	0	0	9	0	0	3	0	93	0	0	94	3	1	0	1	9	2	0	0	38	0	0	2	4	87	0	1	0	0	0	0	0	2	3	0	0	0	0	0	0	0	4	50	1	0	188	0	0	0	0	0	0	98	0	0	0	0	0		14	0	0	2	0	0	4	0	2	224	0	1	0	0	6	0	0	0	36	0	0	0	0	2	7	65	0	0	0	0	0	0	0	4	1	1	6	0	0	0	1	0	59	0	0	0	173	0	0	0	27	0	0	0	0	15	1	0	0	0	94	0	0	0	6	0	0	0	0	0	0	0	1	0	0	0	0	0	0	0	0	0	0	0	49	0	0	0	0	0	1	0	0	1	115	1	0	0	38	1	3		1	0	0	6	1	0	0	4	1	3	0	3	0	0	0	3	4		0	1	0	0	0	0	2	0	0	0	0	0	1	4	0	0	0	0	1	6	1	0	0	0	0	4
Rpb11	FBgn0032634	FBtr0081011	0.155074	-0.637344	-2.0671	79.781	112.713	11	12.1154			896	0	235	82	0	0	244	74	0	276	39	0	0	107	80	34	294	0	16	51	270	0	98	0	190	66	176	0	0	35	127	54	95	28	0	264	31	0	31	16	41	69	20	95	0	98	0	0	0	83	5	0	119	0	14	109	0	43	304	0	71	49	87	44	28	121	25	75	292	186	50	155	48	45	22	40	167	111	86	0	0	195	90	137	435	0	261	0	106	109	90	0	4	88	94	122	0	23	0	0	11	0	0	0	1		310	345	63	178	141	294	0	0	104	188	0	419	49	0	114	171	0	369	9	47	217	0	36	165	347	129	276	198	313	129	178	17	17	0	107	0	39	27	21	73	0	0	159	0	374	0	72	40	108	0	228	124	632	266	390	149	87	0	110	94	39	167	238	1	38	91	39	12	25	211	138	20	32	35	0	0	197	0	38	0	12	160	295	0	58	101	188	0	23	7	5	0	145	119	26	84	0	0	329	456	132		5	7	31	11	13	2	16	21	17	25	8	15	8	1	0	0	7		5	5	7	23	9	22	5	17	8	19	14	15	31	27	5	15	7	13	19	42	2	2	0	1	1	1
CG15141	FBgn0032635	FBtr0080979	0.253169	-0.839611	-1.73884	59.3048	74.1683	4.11765	4.26923			0	0	164	0	283	0	48	73	0	191	0	0	0	0	139	54	4	0	369	0	0	0	52	1	0	0	68	0	0	207	199	0	108	35	87	0	0	14	0	0	0	0	0	81	0	82	0	145	0	0	21	65	0	0	153	155	0	40	0	131	5	132	12	240	0	262	59	6	150	137	0	3	0	59	0	112	76	26	1	7	207	3	166	135	28	0	425	339	107	0	2	0	252	0	19	136	0	12	0	0	0	0	98	0	42		398	0	0	0	0	273	0	228	0	0	379	0	26	0	0	0	0	0	103	130	0	2	217	79	157	239	1	76	0	1	199	0	0	65	0	0	18	0	88	31	4	0	0	0	0	0	0	0	0	0	0	78	0	8	79	0	1	44	181	44	0	203	125	7	7	69	15	0	537	44	260	0	0	2	275	196	0	0	39	0	241	8	0	0	0	461	396	593	0	0	0	0	383	0	69	0	0	0	35	9	368		1	3	4	8	1	1	2	7	18	8	6	5	6	0	0	0	0		9	5	3	2	4	3	1	6	2	0	5	5	29	3	3	9	7	1	1	6	6	0	0	0	0	1
CG5043	FBgn0032636	FBtr0080980				0	0	0	0			0	0	0	0	0	0	0	0	0	0	0	0	0	0	0	0	0	0	0	0	0	0	0	0	0	0	0	0	0	0	0	0	0	0	0	0	0	0	0	0	0	0	0	0	0	0	0	0	0	0	0	0	0	0	0	0	0	0	0	0	0	0	0	0	0	0	0	0	0	0	0	0	0	0	0	0	0	0	0	0	0	0	0	0	0	0	0	0	0	0	0	0	0	0	0	0	0	0	0	0	0	0	0	0	0		0	0	0	0	0	0	0	0	0	0	0	0	0	0	0	0	0	0	0	0	0	0	0	0	0	0	0	0	0	0	0	0	0	0	0	0	0	0	0	0	0	0	0	0	0	0	0	0	0	0	0	0	0	0	0	0	0	0	0	0	0	0	0	0	0	0	0	0	0	0	0	0	0	0	0	0	0	0	0	0	0	0	0	0	0	0	0	0	0	0	0	0	0	0	0	0	0	0	0	0	0		0	0	0	0	0	0	0	0	0	0	0	0	0	0	0	0	0		0	0	0	0	0	0	0	0	0	0	0	0	0	0	0	0	0	0	0	0	0	0	0	0	0	0
CG5050	FBgn0032637	FBtr0080981	1.01	0.531092	0.333717	0.285714	0.0891089	0	0			0	2	0	0	0	0	0	5	0	0	0	0	0	0	0	0	0	0	0	0	0	0	0	0	0	0	0	0	0	0	0	0	0	2	0	0	0	0	0	0	0	0	0	0	0	0	0	0	0	0	0	0	0	0	0	6	0	0	0	5	0	4	0	0	0	0	0	0	0	0	0	0	0	0	0	0	2	0	0	0	4	0	0	0	0	0	0	0	0	0	0	0	0	0	0	0	0	0	0	0	0	0	0	0	0		0	0	0	0	0	0	0	0	0	0	0	0	0	0	0	0	0	0	0	0	0	5	0	0	0	0	0	0	0	0	0	0	0	0	0	0	0	0	0	0	0	0	0	0	0	0	0	0	0	0	0	1	0	0	0	0	0	0	0	0	0	0	0	0	0	0	0	0	0	0	0	0	0	0	0	0	0	0	0	0	0	0	3	0	0	0	0	0	0	0	0	0	0	0	0	0	0	0	0	0	0		0	0	0	0	0	0	0	0	0	0	0	0	0	0	0	0	0		0	0	0	0	0	0	0	0	0	0	0	0	0	0	0	0	0	0	0	0	0	0	0	0	0	0
CG5050	FBgn0032637	FBtr0305682	1.01	0.379381	1.34323	3.08571	1.76238	0.0588235	0.115385			0	2	0	0	0	0	0	37	0	0	0	0	0	0	0	1	0	0	0	0	0	0	0	0	0	0	0	0	0	0	0	0	0	0	0	0	0	0	0	0	0	0	0	0	0	0	0	0	0	0	0	0	0	0	0	54	0	0	0	11	1	204	0	0	0	0	0	0	0	0	0	0	0	0	0	0	2	0	0	0	11	0	0	0	0	0	0	0	0	0	0	0	0	0	0	0	1	0	0	0	0	0	0	0	0		0	0	0	0	0	0	0	0	0	0	0	0	0	0	0	0	0	0	0	1	0	170	0	0	0	0	0	0	0	0	0	0	0	0	0	0	0	0	0	0	0	0	0	0	0	0	0	0	0	0	0	1	0	0	0	0	0	0	0	0	0	0	0	0	0	0	0	0	0	0	0	0	0	0	0	0	0	0	0	0	0	0	6	0	0	0	0	0	0	0	0	0	0	0	0	0	0	0	0	0	0		0	1	0	0	0	0	0	0	0	0	0	0	0	0	0	0	0		0	1	0	0	0	0	0	0	0	1	0	0	0	0	0	0	1	0	0	0	0	0	0	0	0	0
SPH93	FBgn0032638	FBtr0081004	0.729372	3.38918	0.665825	12.7905	0.851485	4.64706	1.11538			1293	0	0	0	0	0	0	0	0	0	0	0	0	0	0	0	0	0	0	0	0	0	0	0	0	0	0	0	0	0	0	0	0	0	0	0	0	0	0	0	0	0	0	0	0	0	0	0	0	0	1	0	0	0	0	0	0	0	0	0	0	0	0	0	1	0	0	0	0	0	0	0	0	0	0	48	0	0	0	0	0	0	0	0	0	0	0	0	0	0	0	0	0	0	0	0	0	0	0	0	0	0	0	0	0		0	71	0	0	0	0	0	0	0	0	0	0	0	0	0	0	0	0	0	0	0	0	0	0	0	0	0	0	0	0	0	0	0	0	0	0	0	0	0	0	0	0	0	0	14	0	0	0	0	0	0	0	0	0	0	0	0	0	0	0	0	0	0	0	1	0	0	0	0	0	0	0	0	0	0	0	0	0	0	0	0	0	0	0	0	0	0	0	0	0	0	0	0	0	0	0	0	0	0	0	0		0	35	1	14	1	1	1	0	8	1	2	13	2	0	0	0	0		0	0	0	0	0	0	0	0	0	4	0	7	1	0	6	0	1	0	7	3	0	0	0	0	0	0
CG18563	FBgn0032639	FBtr0300902	0.60603	-0.123	0.924463	2.34286	2.53465	0.470588	0.961538			0	0	0	0	0	0	0	0	5	0	0	0	0	0	0	0	0	0	0	0	0	0	0	0	0	0	0	0	0	0	0	0	0	0	0	0	0	0	0	0	131	0	0	0	0	0	0	0	0	0	35	2	0	0	56	0	0	0	0	0	0	0	5	0	0	0	0	0	0	8	0	0	0	0	0	0	3	0	0	0	0	0	0	0	0	0	0	0	0	0	0	0	0	0	0	0	0	0	0	0	0	0	1	0	0		0	0	0	0	0	0	0	0	0	0	0	0	0	0	0	0	0	0	1	0	0	0	0	0	0	0	0	0	0	0	0	0	0	0	0	0	0	0	0	0	0	0	0	0	0	0	0	0	0	0	0	2	0	0	0	0	0	0	0	0	0	0	0	0	0	0	0	0	142	8	0	0	0	76	0	0	0	2	0	0	10	0	9	0	3	0	0	0	0	0	0	0	0	1	0	0	0	0	2	0	0		0	1	0	1	0	0	0	0	4	0	2	0	0	0	0	0	0		0	0	0	0	0	0	0	1	0	4	0	4	0	0	0	0	0	0	7	8	0	0	0	1	0	0
Sgt	FBgn0032640	FBtr0080982	0.459692	0.377972	1.23317	273.705	239.337	38.1765	29.4615			912	598	668	494	178	0	610	125	10	0	3	1710	1082	0	169	199	521	364	281	114	175	0	314	418	371	0	482	0	281	135	543	94	314	224	422	0	0	69	46	0	224	0	0	109	159	256	29	223	0	242	466	0	8	744	469	825	175	237	423	460	2	241	85	81	195	112	94	198	114	241	294	381	464	368	393	162	617	276	0	135	3	641	1317	335	440	1108	563	0	0	721	238	0	390	160	327	419	18	0	0	0	152	0	305	72	102		913	3044	474	331	120	231	78	543	265	0	0	152	99	0	582	101	0	0	25	280	0	351	611	0	314	456	0	43	0	402	529	48	0	57	34	0	62	17	51	743	73	512	333	434	605	30	25	54	122	356	89	560	0	2	480	239	70	528	413	342	131	436	264	0	39	407	67	230	107	7	265	389	85	10	0	234	586	0	367	0	462	96	361	0	549	267	178	346	0	0	102	0	717	92	262	582	0	0	0	133	179		5	8	45	62	8	7	17	94	93	70	39	43	12	16	1	16	113		45	13	12	27	37	27	22	22	17	33	9	37	69	44	22	22	20	22	22	178	31	1	1	3	6	24
Sgt	FBgn0032640	FBtr0305683	0.781658	0.100701	0.552318	3.73333	3.51485	3.88235	4.07692			4	5	4	5	4	0	5	4	4	0	2	5	4	0	5	4	4	4	6	6	3	0	6	4	4	0	4	0	28	6	4	8	4	3	5	0	0	5	5	0	4	0	0	4	4	4	5	6	0	5	4	0	2	4	4	5	5	5	4	4	2	4	4	4	4	4	4	4	3	4	4	5	4	4	4	5	4	5	0	4	2	5	5	5	4	4	4	0	0	5	5	0	4	6	4	5	6	0	0	0	4	0	5	4	6		4	4	5	4	4	5	5	3	5	0	0	3	4	0	4	6	0	0	4	4	0	23	4	0	4	4	0	3	0	4	6	3	0	3	6	0	2	4	3	5	4	4	4	4	4	6	5	6	3	5	4	4	0	1	4	3	6	4	5	4	4	5	4	0	4	4	3	4	3	4	4	4	6	4	0	6	5	0	4	0	6	4	3	0	5	5	5	6	0	0	4	0	4	6	4	5	0	0	0	6	6		3	4	5	4	3	2	5	4	7	3	5	5	5	4	0	3	4		4	5	3	4	5	4	5	4	3	4	2	6	12	9	3	4	2	5	3	5	3	1	1	2	2	5
CG5110	FBgn0032642	FBtr0080983	0.462315	-0.445495	-1.22774	51.6381	68.6535	15.4706	12.2308			0	227	177	128	187	0	0	0	0	142	33	0	0	0	1	177	94	0	33	22	91	55	69	130	69	0	175	0	0	86	111	48	65	19	0	0	0	0	26	29	76	13	0	76	0	35	18	0	196	136	25	0	15	17	239	1	0	89	198	133	25	26	48	109	51	2	36	0	22	141	35	0	1	133	65	0	50	96	1	0	0	0	73	98	1	337	181	0	23	353	0	0	1	0	11	0	0	0	0	0	17	12	0	0	13		0	291	93	104	0	58	180	0	67	0	0	202	111	378	3	36	0	0	14	26	0	68	211	0	125	164	106	43	32	3	0	1	0	7	0	0	13	0	85	0	20	416	45	0	0	1	0	0	122	0	57	53	287	127	124	21	106	1	74	62	24	44	75	0	3	158	149	215	2	152	225	160	4	98	8	493	67	0	54	16	39	73	0	0	56	51	235	0	0	0	37	0	150	199	36	30	0	0	144	0	0		15	7	50	21	19	6	10	36	31	20	10	15	14	7	0	0	2		40	6	29	30	21	17	9	9	7	14	2	13	2	6	2	5	0	15	12	70	2	1	0	0	4	2
CG5110	FBgn0032642	FBtr0306162	0.0263128	-1.06842	-2.95093	16.3905	35.2376	7.35294	6.38462			0	2	20	21	2	0	0	0	0	36	5	0	0	0	3	54	128	0	16	4	111	2	12	2	4	0	30	0	0	9	34	9	22	75	0	0	0	0	2	12	16	4	0	6	0	56	6	0	95	72	132	0	24	129	31	1	0	14	23	56	4	27	14	42	6	2	2	0	1	64	12	0	1	2	4	0	14	39	0	0	0	0	2	13	4	2	96	0	5	2	0	0	1	0	77	0	0	0	0	0	1	2	0	0	2		0	360	10	78	0	10	38	0	49	0	0	151	10	80	1	113	0	0	4	35	0	23	1	0	15	30	1	4	9	1	56	1	0	14	0	0	27	0	26	0	4	83	4	0	0	0	0	0	11	0	15	58	227	2	30	109	9	0	20	4	2	2	9	0	5	127	10	100	57	114	31	52	11	29	2	69	5	0	4	168	8	35	0	0	113	211	29	0	0	0	60	0	21	186	9	315	0	0	52	0	0		9	2	31	20	12	6	4	16	14	1	2	1	2	2	0	0	3		18	3	4	12	6	7	11	11	4	1	2	4	4	12	1	13	4	5	2	30	9	1	0	0	1	1
GCS2beta	FBgn0032643	FBtr0080998	0.793793	0.222278	0.528327	48.5905	37.7525	6.35294	7.88462			670	8	8	0	0	0	0	9	5	0	1	0	0	0	8	22	441	4	193	0	21	15	12	2	8	0	0	0	0	0	0	23	157	0	0	0	0	0	2	0	0	92	0	5	0	74	8	0	13	153	234	0	32	6	0	18	1	8	0	76	57	0	88	10	10	17	7	88	7	64	2	4	3	111	0	0	204	230	0	41	4	69	0	671	9	0	264	0	0	31	73	0	32	0	9	0	217	10	0	0	8	0	241	0	192		6	27	191	63	191	8	0	0	368	0	2	24	35	0	1	182	0	0	31	16	0	0	96	0	0	8	7	3	0	51	155	9	0	0	1	0	15	0	0	789	9	0	126	0	0	6	0	7	9	0	0	92	7	8	11	0	9	5	0	91	2	4	67	0	81	5	9	2	12	87	281	25	8	191	0	4	2	0	6	2	0	4	0	0	7	46	0	16	8	0	5	0	0	1	255	15	0	0	0	0	9		0	2	3	5	1	3	8	14	46	8	7	2	1	2	0	1	5		3	2	8	4	3	0	2	2	5	13	8	12	25	15	12	3	4	6	3	50	17	7	0	0	0	1
GCS2beta	FBgn0032643	FBtr0305684	0.764558	0.0465374	-0.58892	21.6952	14.9901	5.47059	5.30769			2	27	74	0	0	0	1	44	7	0	2	0	0	0	0	0	9	6	8	0	0	2	0	0	441	0	0	0	0	0	0	0	172	0	0	0	0	1	0	0	0	7	0	9	0	6	1	0	0	11	6	0	1	0	0	5	0	62	0	2	22	0	6	10	68	157	18	3	57	42	2	6	4	1	0	0	27	9	0	12	6	1	0	11	426	0	52	0	0	0	0	0	1	0	107	0	6	246	0	0	47	0	9	0	16		37	0	19	0	5	282	0	0	11	0	3	0	2	0	0	5	0	0	4	133	0	0	0	0	0	120	13	4	0	2	4	30	0	0	1	0	0	0	0	68	75	0	2	0	0	12	0	31	111	0	0	18	0	17	0	0	51	11	0	1	4	5	0	0	9	0	40	0	0	2	4	10	3	8	0	0	2	0	14	0	0	0	0	0	17	0	0	29	19	0	9	0	0	0	77	0	0	0	0	0	190		1	2	3	8	2	0	3	16	9	30	2	3	1	2	0	2	9		1	2	3	8	2	0	2	2	2	7	3	4	25	17	11	2	6	4	6	20	3	5	1	0	0	2
CG5131	FBgn0032644	FBtr0080984	0.497377	0.7949	1.15166	35.1524	30.4257	2.70588	1.03846			0	216	123	0	0	236	66	0	0	173	0	0	0	0	0	0	0	0	43	0	1	0	0	0	0	0	0	0	0	70	0	0	0	207	0	11	0	0	45	81	0	0	0	69	0	0	7	0	0	0	0	0	0	0	0	0	0	9	0	0	0	0	10	0	0	0	0	0	46	53	29	138	153	165	0	56	13	17	0	0	238	135	0	106	0	640	0	0	23	222	0	0	0	0	0	0	290	0	0	0	0	0	0	0	0		148	503	0	101	0	113	0	0	43	311	0	0	44	0	0	0	0	0	0	48	0	0	0	0	0	105	210	58	0	40	0	0	0	0	0	0	0	15	0	0	50	1	49	0	0	0	0	0	9	0	0	93	0	365	0	0	0	0	0	0	0	174	0	0	8	74	0	0	0	0	0	65	0	2	0	0	0	0	0	0	27	62	0	0	0	0	160	0	0	0	0	0	90	0	105	0	0	0	0	0	0		0	2	1	0	0	0	1	0	0	4	1	0	2	2	0	0	33		2	2	0	1	3	1	3	0	0	2	0	0	0	2	1	0	0	0	2	0	3	1	1	0	0	3
CG15142	FBgn0032645	FBtr0080995				0	0	0	0			0	0	0	0	0	0	0	0	0	0	0	0	0	0	0	0	0	0	0	0	0	0	0	0	0	0	0	0	0	0	0	0	0	0	0	0	0	0	0	0	0	0	0	0	0	0	0	0	0	0	0	0	0	0	0	0	0	0	0	0	0	0	0	0	0	0	0	0	0	0	0	0	0	0	0	0	0	0	0	0	0	0	0	0	0	0	0	0	0	0	0	0	0	0	0	0	0	0	0	0	0	0	0	0	0		0	0	0	0	0	0	0	0	0	0	0	0	0	0	0	0	0	0	0	0	0	0	0	0	0	0	0	0	0	0	0	0	0	0	0	0	0	0	0	0	0	0	0	0	0	0	0	0	0	0	0	0	0	0	0	0	0	0	0	0	0	0	0	0	0	0	0	0	0	0	0	0	0	0	0	0	0	0	0	0	0	0	0	0	0	0	0	0	0	0	0	0	0	0	0	0	0	0	0	0	0		0	0	0	0	0	0	0	0	0	0	0	0	0	0	0	0	0		0	0	0	0	0	0	0	0	0	0	0	0	0	0	0	0	0	0	0	0	0	0	0	0	0	0
mEFTs	FBgn0032646	FBtr0080994	0.161543	0.94594	2.04182	103.476	63.7624	13.3529	8.53846			0	186	420	0	0	0	11	50	188	472	0	831	896	0	130	74	38	523	171	0	0	0	233	0	68	0	0	0	0	413	0	33	0	685	0	0	0	0	139	21	222	83	0	0	0	0	24	68	0	106	101	383	0	0	35	101	479	93	1	263	26	25	26	0	13	5	2	4	31	185	62	0	3	41	153	172	157	89	0	10	0	196	335	26	0	0	0	0	105	0	0	88	111	239	125	0	107	0	0	0	0	0	667	0	321		0	274	208	1	0	284	0	183	17	23	515	207	80	0	0	0	0	639	9	205	0	0	133	0	0	582	29	29	13	12	714	0	0	37	23	0	5	0	56	0	27	0	86	3	282	14	0	55	0	0	7	15	0	404	0	88	2	55	190	33	73	35	186	0	4	0	104	50	143	12	0	80	72	38	0	0	0	0	0	0	1	10	1	0	0	0	0	0	0	0	5	0	0	0	80	7	0	0	0	0	0		0	5	1	20	4	4	5	3	13	26	4	11	4	18	2	46	61		2	8	5	6	3	5	1	3	7	4	5	4	20	9	5	17	5	1	1	52	24	2	2	0	3	28
CG15143	FBgn0032647	FBtr0080993	1.01	-0.497402	-0.0743254	0	0.287129	0.117647	0.0769231			0	0	0	0	0	0	0	0	0	0	0	0	0	0	0	0	0	0	0	0	0	0	0	0	0	0	0	0	0	0	0	0	0	0	0	0	0	0	0	0	0	0	0	0	0	0	0	0	0	0	0	0	0	0	0	0	0	0	0	0	0	0	0	0	0	0	0	0	0	0	0	0	0	0	0	0	0	0	0	0	0	0	0	0	0	0	0	0	0	0	0	0	0	0	0	0	0	0	0	0	0	0	0	0	0		0	0	0	0	0	0	0	0	0	0	0	0	0	0	0	0	0	0	0	0	0	0	0	0	0	0	0	10	0	0	0	0	0	0	0	0	0	0	0	0	0	0	0	0	0	0	0	0	19	0	0	0	0	0	0	0	0	0	0	0	0	0	0	0	0	0	0	0	0	0	0	0	0	0	0	0	0	0	0	0	0	0	0	0	0	0	0	0	0	0	0	0	0	0	0	0	0	0	0	0	0		0	0	1	1	0	0	0	0	0	0	0	0	0	0	0	0	0		0	0	1	0	0	0	0	0	0	0	0	0	1	0	0	0	0	0	0	0	0	0	0	0	0	0
CG15144	FBgn0032648	FBtr0303652	1.01	-0.348712	0.119688	2.73333	2.29703	0	0.115385			0	0	0	0	267	0	0	0	0	0	0	0	0	0	0	0	0	0	0	0	0	0	0	0	0	0	0	0	0	0	0	0	0	0	0	0	0	0	0	0	0	0	0	0	0	0	0	0	0	0	0	0	0	0	0	0	0	0	0	0	0	0	0	0	0	0	0	0	0	0	0	0	0	0	0	0	0	0	0	0	0	0	0	0	20	0	0	0	0	0	0	0	0	0	0	0	0	0	0	0	0	0	0	0	0		0	0	0	0	0	0	0	0	0	0	0	228	0	0	0	0	0	0	0	0	0	0	0	0	0	0	0	0	0	0	0	0	0	0	0	0	0	0	0	0	0	0	0	0	0	4	0	0	0	0	0	0	0	0	0	0	0	0	0	0	0	0	0	0	0	0	0	0	0	0	0	0	0	0	0	0	0	0	0	0	0	0	0	0	0	0	0	0	0	0	0	0	0	0	0	0	0	0	0	0	0		0	0	0	0	0	0	0	0	0	0	0	0	0	0	0	0	0		0	0	0	0	0	0	0	0	0	0	0	0	0	0	0	0	0	0	1	0	1	0	0	0	1	0
CG15145	FBgn0032649	FBtr0080991	1.01	-0.711006	0.0346865	2.8	2.68317	0	0			200	19	0	0	0	0	0	0	0	0	0	0	0	0	0	0	0	0	0	0	0	0	0	0	0	0	0	0	0	0	0	0	0	0	0	0	0	0	0	0	0	0	0	0	0	0	0	0	0	0	0	0	0	0	0	0	0	0	0	0	0	0	0	0	0	0	0	0	0	0	0	0	0	0	0	0	0	0	0	0	0	0	0	0	75	0	0	0	0	0	0	0	0	0	0	0	0	0	0	0	0	0	0	0	0		0	0	0	0	0	0	0	0	0	0	0	0	0	0	0	0	0	0	0	0	0	0	0	0	127	0	0	0	0	0	0	0	0	0	0	0	0	0	0	0	0	0	7	0	0	0	0	0	0	0	0	0	0	0	0	0	0	0	0	2	0	0	0	0	0	0	0	0	0	0	0	0	135	0	0	0	0	0	0	0	0	0	0	0	0	0	0	0	0	0	0	0	0	0	0	0	0	0	0	0	0		0	0	0	0	0	0	0	0	0	0	0	0	0	0	0	0	0		0	0	0	0	0	0	0	0	0	0	0	0	0	0	0	0	0	0	0	0	0	0	0	0	0	0
CG7094	FBgn0032650	FBtr0080990	1.01	0.72773	0.0566799	1.10476	0.326733	0	0.0384615			0	0	0	0	0	0	0	0	0	0	0	0	0	0	89	0	0	0	0	0	0	0	0	0	0	0	0	0	0	0	0	0	0	0	0	0	0	0	0	0	0	0	0	0	0	0	0	0	0	0	0	0	0	0	0	0	0	27	0	0	0	0	0	0	0	0	0	0	0	0	0	0	0	0	0	0	0	0	0	0	0	0	0	0	0	0	0	0	0	0	0	0	0	0	0	0	0	0	0	0	0	0	0	0	0		0	0	0	0	0	0	0	0	0	0	0	0	0	0	0	0	0	0	0	0	0	0	0	0	0	16	0	0	0	0	0	0	0	0	0	0	14	0	0	0	0	0	0	0	0	0	0	0	0	0	0	0	0	0	0	0	0	0	0	3	0	0	0	0	0	0	0	0	0	0	0	0	0	0	0	0	0	0	0	0	0	0	0	0	0	0	0	0	0	0	0	0	0	0	0	0	0	0	0	0	0		0	0	0	0	0	0	0	0	0	0	0	0	0	0	0	0	0		0	0	0	0	0	0	0	0	0	0	0	0	1	0	0	0	0	0	0	0	0	0	0	0	0	0
Oli	FBgn0032651	FBtr0080986	0.526115	0.441006	1.09146	2.93333	1.9505	0	0.0384615			1	1	1	0	1	0	1	6	1	0	1	0	0	0	1	57	0	6	0	0	1	1	1	1	1	1	1	1	0	0	0	0	16	1	0	1	0	0	0	1	0	0	1	1	0	1	0	1	0	0	0	0	1	0	1	0	1	1	0	1	1	1	7	1	1	1	1	1	1	1	1	0	12	0	0	12	1	1	1	1	1	0	1	1	0	0	132	0	1	7	1	0	1	0	0	0	1	1	0	0	1	0	1	0	1		1	1	1	1	1	0	0	1	1	1	1	1	1	0	1	1	0	1	1	0	0	0	0	0	0	19	1	1	0	0	0	1	0	1	0	0	1	0	1	0	1	1	1	0	74	0	13	1	1	1	0	1	0	1	1	1	7	0	0	1	1	1	1	0	0	0	1	0	8	0	7	1	0	1	1	0	1	0	0	0	1	1	0	0	1	0	21	0	0	0	1	0	1	0	1	1	0	1	0	0	0		0	0	0	0	0	0	0	0	0	0	0	0	0	0	0	0	0		0	0	0	0	0	0	0	0	0	0	0	0	0	0	0	1	0	0	0	0	0	0	0	0	0	0
Oli	FBgn0032651	FBtr0303252	0.828777	0.155633	0.446873	4.14286	3.83168	0.117647	0.153846			4	4	8	0	4	0	4	8	79	0	1	0	0	0	20	27	0	3	1	0	7	10	5	2	1	3	6	7	0	0	0	0	1	4	0	7	0	0	0	4	0	0	8	7	0	5	0	5	0	0	0	0	4	0	4	0	4	11	0	4	5	6	7	3	6	4	7	2	7	5	7	0	0	0	0	1	18	3	3	6	4	0	6	5	0	0	4	0	6	3	7	0	7	0	0	0	8	7	0	0	4	0	4	0	8		4	64	6	5	7	0	0	4	4	7	6	3	4	0	2	8	0	7	4	0	0	0	0	0	0	45	9	4	0	0	0	2	0	3	0	0	2	0	4	0	5	5	6	0	3	0	3	5	4	5	0	6	0	4	3	9	8	0	0	5	6	0	3	0	0	0	4	0	3	0	5	4	0	2	8	0	4	0	0	0	4	4	0	0	8	0	0	0	0	0	2	0	7	0	2	41	0	5	0	0	0		0	0	0	0	1	0	0	0	0	1	0	0	0	0	0	0	0		0	0	1	0	0	0	0	0	0	0	0	0	0	0	0	3	0	0	0	0	0	0	0	0	0	0
Oli	FBgn0032651	FBtr0303253	0.868061	0.181907	0.354347	107.171	81.2079	0.117647	0.115385			492	855	76	0	472	0	583	39	184	0	2	0	0	0	238	129	0	6	1	0	224	101	233	2	2	378	56	156	0	0	0	0	1	170	0	375	0	0	0	16	0	0	162	104	0	325	0	60	0	0	0	0	228	0	136	0	255	136	0	223	168	194	7	371	15	260	65	3	87	186	22	0	0	0	0	1	368	4	186	50	432	0	202	272	0	0	1194	0	162	110	213	0	19	0	0	0	118	29	0	0	41	0	8	0	46		373	269	353	16	263	0	0	264	114	141	354	215	49	0	2	23	0	351	35	0	0	0	0	0	0	310	35	244	0	0	0	4	0	20	0	0	9	0	117	0	54	341	63	0	65	0	138	13	410	475	0	169	0	180	130	23	23	0	0	121	80	2	135	0	0	0	21	0	88	0	139	61	0	23	37	0	556	0	0	0	121	220	0	0	82	0	0	0	0	0	12	0	235	0	3	144	0	477	0	0	0		0	0	0	0	1	0	0	0	0	1	0	0	0	0	0	0	0		0	0	1	0	0	0	0	0	0	0	0	0	0	0	0	2	0	0	0	0	0	0	0	0	0	0
Oli	FBgn0032651	FBtr0344781	0.37698	0.415692	1.42167	1.5619	1.25743	0.117647	0.0769231			2	2	3	0	2	0	2	2	4	0	1	0	0	0	4	4	0	13	0	0	3	3	2	1	1	2	2	3	0	0	0	0	1	2	0	2	0	0	0	2	0	0	2	2	0	2	0	2	0	0	0	0	2	0	2	0	2	3	0	2	2	2	3	4	3	2	2	1	2	2	19	0	0	0	0	1	4	2	2	2	2	0	2	2	0	0	2	0	2	1	2	0	3	0	0	0	3	3	0	0	2	0	2	0	3		2	4	2	2	3	0	0	2	2	2	2	2	2	0	1	3	0	2	2	0	0	0	0	0	0	9	3	2	0	0	0	1	0	1	0	0	1	0	2	0	2	2	2	0	1	0	2	8	2	2	0	2	0	2	1	2	3	0	0	2	3	0	2	0	0	0	2	0	2	0	2	2	0	1	3	0	2	0	0	0	2	2	0	0	3	0	6	0	0	0	1	0	2	0	1	4	0	2	0	0	0		0	0	0	0	1	0	0	0	0	1	0	0	0	0	0	0	0		0	0	0	0	0	0	0	0	0	0	0	0	0	0	0	2	0	0	0	0	0	0	0	0	0	0
CG6870	FBgn0032652	FBtr0080989	1.01	0.806084	0.0181224	0.790476	0.445545	0	0.0384615			0	0	0	0	0	0	0	0	0	0	0	0	0	0	0	0	0	0	0	0	0	0	0	0	0	0	0	0	0	0	0	0	0	0	0	0	0	0	0	0	0	0	0	0	0	0	0	0	83	0	0	0	0	0	0	0	0	0	0	0	0	0	0	0	0	0	0	0	0	0	0	0	0	0	0	0	0	0	0	0	0	0	0	0	0	0	0	0	0	0	0	0	0	0	0	0	0	0	0	0	0	0	0	0	0		0	0	0	0	0	0	0	0	0	0	0	0	0	0	0	0	0	0	0	0	0	0	0	0	0	0	0	0	0	0	0	0	0	0	0	0	0	0	0	0	0	0	0	0	45	0	0	0	0	0	0	0	0	0	0	0	0	0	0	0	0	0	0	0	0	0	0	0	0	0	0	0	0	0	0	0	0	0	0	0	0	0	0	0	0	0	0	0	0	0	0	0	0	0	0	0	0	0	0	0	0		0	0	0	0	0	0	0	0	0	0	0	0	0	0	0	0	0		0	0	0	0	0	0	0	0	0	0	0	0	0	0	0	0	0	0	0	0	0	0	0	0	0	1
CG6870	FBgn0032652	FBtr0340254	1.01	0.0361642	0.0189391	0.047619	0.049505	0	0			0	0	0	0	0	0	0	0	0	0	0	0	0	0	0	0	0	0	0	0	0	0	0	0	0	0	0	0	0	0	0	0	0	0	0	0	0	0	0	0	0	0	0	0	0	0	0	0	5	0	0	0	0	0	0	0	0	0	0	0	0	0	0	0	0	0	0	0	0	0	0	0	0	0	0	0	0	0	0	0	0	0	0	0	0	0	0	0	0	0	0	0	0	0	0	0	0	0	0	0	0	0	0	0	0		0	0	0	0	0	0	0	0	0	0	0	0	0	0	0	0	0	0	0	0	0	0	0	0	0	0	0	0	0	0	0	0	0	0	0	0	0	0	0	0	0	0	0	0	5	0	0	0	0	0	0	0	0	0	0	0	0	0	0	0	0	0	0	0	0	0	0	0	0	0	0	0	0	0	0	0	0	0	0	0	0	0	0	0	0	0	0	0	0	0	0	0	0	0	0	0	0	0	0	0	0		0	0	0	0	0	0	0	0	0	0	0	0	0	0	0	0	0		0	0	0	0	0	0	0	0	0	0	0	0	0	0	0	0	0	0	0	0	0	0	0	0	0	0
CG15147	FBgn0032654	FBtr0080988	1.01	-0.436557	-0.000175202	0	0.257426	0	0			0	0	0	0	0	0	0	0	0	0	0	0	0	0	0	0	0	0	0	0	0	0	0	0	0	0	0	0	0	0	0	0	0	0	0	0	0	0	0	0	0	0	0	0	0	0	0	0	0	0	0	0	0	0	0	0	0	0	0	0	0	0	0	0	0	0	0	0	0	0	0	0	0	0	0	0	0	0	0	0	0	0	0	0	0	0	0	0	0	0	0	0	0	0	0	0	0	0	0	0	0	0	0	0	0		0	0	0	0	0	0	0	0	0	0	0	0	0	0	0	0	0	0	0	0	0	0	0	0	0	24	0	0	0	0	0	0	0	0	0	0	0	0	0	0	0	0	0	0	0	2	0	0	0	0	0	0	0	0	0	0	0	0	0	0	0	0	0	0	0	0	0	0	0	0	0	0	0	0	0	0	0	0	0	0	0	0	0	0	0	0	0	0	0	0	0	0	0	0	0	0	0	0	0	0	0		0	0	0	0	0	0	0	0	0	0	0	0	0	0	0	0	0		0	0	0	0	0	0	0	0	0	0	0	0	0	0	0	0	0	0	0	0	0	0	0	0	0	0
CG5674	FBgn0032656	FBtr0081021	0.871928	-0.453227	0.34436	11.3238	10.3069	1.58824	2.53846			0	225	29	0	7	0	15	0	0	3	9	0	0	0	8	3	90	4	4	3	0	0	3	75	42	0	4	0	0	0	4	0	10	35	0	0	4	0	0	35	0	0	0	8	0	0	1	0	0	8	0	2	79	0	6	5	0	57	3	0	7	47	4	0	0	2	3	9	63	5	5	8	0	9	0	0	12	1	2	1	0	0	11	62	96	8	0	0	1	0	0	0	27	0	0	9	0	0	0	15	0	0	1	0	0		78	1	9	0	72	9	0	0	7	2	0	2	0	0	0	0	0	0	8	13	0	0	0	26	8	0	0	0	0	9	0	8	23	0	0	0	2	2	1	0	1	0	4	94	0	0	0	0	0	0	0	10	0	8	15	2	22	9	0	10	2	0	7	115	5	0	6	0	0	5	2	0	0	0	0	2	41	0	1	116	17	35	0	173	0	5	6	1	9	7	9	10	0	0	0	0	0	0	3	9	0		0	1	3	4	1	0	1	2	3	4	0	2	2	0	0	1	3		1	2	1	1	1	1	2	1	0	0	1	3	31	3	2	1	3	1	1	7	1	1	0	0	0	1
CG5674	FBgn0032656	FBtr0081022	0.783763	-0.198422	-0.548752	4.13333	3.62376	1.41176	1.76923			0	26	5	0	4	3	2	0	0	2	5	0	0	0	5	13	3	6	3	2	0	0	2	3	15	0	3	0	0	0	3	0	5	20	0	0	3	0	0	1	0	0	0	5	0	0	1	0	0	5	0	2	2	0	3	32	0	5	2	0	4	10	7	0	0	6	1	5	3	5	8	2	0	5	0	0	15	1	2	1	0	0	5	102	43	5	0	0	1	0	0	0	5	0	0	5	0	0	0	2	0	0	0	0	0		6	2	5	0	3	5	0	0	5	2	0	1	0	0	0	1	0	0	3	2	0	0	0	45	4	0	0	0	0	5	0	1	2	0	0	0	1	1	12	0	1	0	3	3	0	0	0	0	0	0	0	5	0	6	2	1	1	10	0	4	81	0	5	5	3	0	1	0	0	3	16	0	0	0	0	2	7	0	1	2	29	30	0	4	0	4	3	3	5	4	5	5	0	0	0	0	0	0	2	4	0		0	1	2	3	1	0	1	1	9	1	0	1	1	0	0	1	2		1	8	0	1	1	1	1	3	0	0	1	2	7	2	1	1	9	1	1	4	0	0	0	0	0	1
CG5674	FBgn0032656	FBtr0290267	0.248303	-0.91432	-1.75372	15.219	23.5941	1.35294	1.26923			0	1	71	0	11	0	4	0	0	4	25	0	0	0	34	2	5	6	6	0	0	0	3	2	11	0	6	0	0	0	8	0	51	13	0	0	7	0	0	2	0	0	0	22	0	0	1	0	0	0	0	0	3	0	11	8	0	7	4	0	23	18	4	0	0	1	1	43	13	2	2	1	0	75	0	0	5	0	4	1	0	0	87	9	39	616	0	0	1	0	0	0	53	0	0	269	0	0	0	2	0	0	1	0	0		1	1	118	0	0	121	0	0	42	3	0	31	0	0	0	0	0	0	12	20	0	0	0	38	256	0	0	0	0	55	0	0	2	0	0	0	2	2	0	0	1	0	7	4	0	0	0	0	0	0	0	59	0	0	3	2	1	63	0	43	3	0	17	1	4	0	1	0	0	3	2	1	0	0	0	3	22	0	1	1	60	41	0	6	0	9	16	1	56	20	46	1152	0	0	0	0	0	0	4	26	0		1	0	4	1	1	0	1	2	4	2	0	2	1	0	0	3	1		1	1	0	1	1	0	2	1	0	0	1	2	3	2	2	0	3	2	1	6	1	1	0	0	0	2
CG5674	FBgn0032656	FBtr0340182	0.0832944	-2.01985	-2.41073	5.5619	10.6634	1.52941	1.61538			0	3	16	0	7	0	4	0	0	3	16	0	0	0	14	4	8	175	4	3	0	0	3	6	36	0	5	0	0	0	5	0	14	5	0	0	6	0	0	1	0	0	0	11	0	0	1	0	0	11	0	2	5	0	7	5	0	6	3	0	12	16	5	0	0	2	0	15	8	2	2	1	0	13	0	0	7	1	3	1	0	0	21	7	9	17	0	0	1	0	0	0	29	0	0	20	0	0	0	2	0	0	1	0	0		2	1	22	0	0	19	0	0	19	2	0	3	0	0	0	0	0	0	8	3	0	0	0	23	12	0	0	0	0	18	0	1	4	0	0	0	2	2	1	0	1	0	6	7	0	0	0	0	0	0	0	19	0	14	3	2	3	15	0	14	2	0	14	2	4	0	1	0	0	3	2	1	0	0	0	2	14	82	1	4	5	22	0	15	0	6	77	340	18	9	16	16	0	0	0	0	0	0	3	192	0		0	0	3	1	1	0	1	3	4	5	0	2	3	0	0	1	2		1	3	2	1	2	1	2	1	0	0	1	3	4	5	2	0	4	1	3	5	0	0	0	0	0	1
CG5681	FBgn0032658	FBtr0081024	1.01	-1.8496	-0.835118	0.0285714	1.21782	0.235294	0.0769231			0	0	0	0	0	0	0	0	1	0	0	0	0	0	0	0	0	0	0	0	0	0	0	0	0	0	0	0	0	0	0	0	0	0	0	0	0	0	0	0	0	0	0	0	0	0	0	0	0	0	0	0	0	0	0	0	0	0	0	0	0	0	2	0	0	0	0	0	0	0	0	0	0	0	0	0	0	0	0	0	0	0	0	0	0	0	0	0	0	0	0	0	0	0	0	0	0	0	0	0	0	0	0	0	0		0	0	0	0	0	0	0	0	0	0	0	0	0	0	0	0	0	0	0	0	0	0	0	0	0	0	0	0	0	0	0	0	0	0	0	0	0	0	0	0	0	0	0	0	0	0	0	0	0	0	0	0	0	0	0	5	12	0	0	0	0	0	0	17	0	0	0	0	0	26	0	0	0	0	0	0	0	0	0	0	63	0	0	0	0	0	0	0	0	0	0	0	0	0	0	0	0	0	0	0	0		0	0	0	0	0	0	0	0	1	3	0	0	0	0	0	0	0		0	1	1	0	0	0	0	0	0	0	0	0	0	0	0	0	0	0	0	0	0	0	0	0	0	0
elfless	FBgn0032660	FBtr0302030				0	0	0	0			0	0	0	0	0	0	0	0	0	0	0	0	0	0	0	0	0	0	0	0	0	0	0	0	0	0	0	0	0	0	0	0	0	0	0	0	0	0	0	0	0	0	0	0	0	0	0	0	0	0	0	0	0	0	0	0	0	0	0	0	0	0	0	0	0	0	0	0	0	0	0	0	0	0	0	0	0	0	0	0	0	0	0	0	0	0	0	0	0	0	0	0	0	0	0	0	0	0	0	0	0	0	0	0	0		0	0	0	0	0	0	0	0	0	0	0	0	0	0	0	0	0	0	0	0	0	0	0	0	0	0	0	0	0	0	0	0	0	0	0	0	0	0	0	0	0	0	0	0	0	0	0	0	0	0	0	0	0	0	0	0	0	0	0	0	0	0	0	0	0	0	0	0	0	0	0	0	0	0	0	0	0	0	0	0	0	0	0	0	0	0	0	0	0	0	0	0	0	0	0	0	0	0	0	0	0		0	0	0	0	0	0	0	0	0	0	0	0	0	0	0	0	0		0	0	0	0	0	0	0	0	0	0	0	0	0	0	0	0	0	0	0	0	0	0	0	0	0	0
elfless	FBgn0032660	FBtr0302031				0	0	0	0			0	0	0	0	0	0	0	0	0	0	0	0	0	0	0	0	0	0	0	0	0	0	0	0	0	0	0	0	0	0	0	0	0	0	0	0	0	0	0	0	0	0	0	0	0	0	0	0	0	0	0	0	0	0	0	0	0	0	0	0	0	0	0	0	0	0	0	0	0	0	0	0	0	0	0	0	0	0	0	0	0	0	0	0	0	0	0	0	0	0	0	0	0	0	0	0	0	0	0	0	0	0	0	0	0		0	0	0	0	0	0	0	0	0	0	0	0	0	0	0	0	0	0	0	0	0	0	0	0	0	0	0	0	0	0	0	0	0	0	0	0	0	0	0	0	0	0	0	0	0	0	0	0	0	0	0	0	0	0	0	0	0	0	0	0	0	0	0	0	0	0	0	0	0	0	0	0	0	0	0	0	0	0	0	0	0	0	0	0	0	0	0	0	0	0	0	0	0	0	0	0	0	0	0	0	0		0	0	0	0	0	0	0	0	0	0	0	0	0	0	0	0	0		0	0	0	0	0	0	0	0	0	0	0	0	0	0	0	0	0	0	0	0	0	0	0	0	0	0
CG15153	FBgn0032663	FBtr0081045	1.01	0	0	1.62857	0	0	0			0	171	0	0	0	0	0	0	0	0	0	0	0	0	0	0	0	0	0	0	0	0	0	0	0	0	0	0	0	0	0	0	0	0	0	0	0	0	0	0	0	0	0	0	0	0	0	0	0	0	0	0	0	0	0	0	0	0	0	0	0	0	0	0	0	0	0	0	0	0	0	0	0	0	0	0	0	0	0	0	0	0	0	0	0	0	0	0	0	0	0	0	0	0	0	0	0	0	0	0	0	0	0	0	0		0	0	0	0	0	0	0	0	0	0	0	0	0	0	0	0	0	0	0	0	0	0	0	0	0	0	0	0	0	0	0	0	0	0	0	0	0	0	0	0	0	0	0	0	0	0	0	0	0	0	0	0	0	0	0	0	0	0	0	0	0	0	0	0	0	0	0	0	0	0	0	0	0	0	0	0	0	0	0	0	0	0	0	0	0	0	0	0	0	0	0	0	0	0	0	0	0	0	0	0	0		0	0	0	0	0	0	0	0	0	0	0	0	0	0	0	0	0		0	0	0	0	0	0	0	0	0	0	0	0	0	0	0	0	0	0	0	0	0	0	0	0	0	0
CG5755	FBgn0032664	FBtr0081033				0	0	0	0			0	0	0	0	0	0	0	0	0	0	0	0	0	0	0	0	0	0	0	0	0	0	0	0	0	0	0	0	0	0	0	0	0	0	0	0	0	0	0	0	0	0	0	0	0	0	0	0	0	0	0	0	0	0	0	0	0	0	0	0	0	0	0	0	0	0	0	0	0	0	0	0	0	0	0	0	0	0	0	0	0	0	0	0	0	0	0	0	0	0	0	0	0	0	0	0	0	0	0	0	0	0	0	0	0		0	0	0	0	0	0	0	0	0	0	0	0	0	0	0	0	0	0	0	0	0	0	0	0	0	0	0	0	0	0	0	0	0	0	0	0	0	0	0	0	0	0	0	0	0	0	0	0	0	0	0	0	0	0	0	0	0	0	0	0	0	0	0	0	0	0	0	0	0	0	0	0	0	0	0	0	0	0	0	0	0	0	0	0	0	0	0	0	0	0	0	0	0	0	0	0	0	0	0	0	0		0	0	0	0	0	0	0	0	0	0	0	0	0	0	0	0	0		0	0	0	0	0	0	0	0	0	0	0	0	0	0	0	0	0	0	0	0	0	0	0	0	0	0
CG15152	FBgn0032665	FBtr0081034	1.01	0	0	0	0	0	0.192308			0	0	0	0	0	0	0	0	0	0	0	0	0	0	0	0	0	0	0	0	0	0	0	0	0	0	0	0	0	0	0	0	0	0	0	0	0	0	0	0	0	0	0	0	0	0	0	0	0	0	0	0	0	0	0	0	0	0	0	0	0	0	0	0	0	0	0	0	0	0	0	0	0	0	0	0	0	0	0	0	0	0	0	0	0	0	0	0	0	0	0	0	0	0	0	0	0	0	0	0	0	0	0	0	0		0	0	0	0	0	0	0	0	0	0	0	0	0	0	0	0	0	0	0	0	0	0	0	0	0	0	0	0	0	0	0	0	0	0	0	0	0	0	0	0	0	0	0	0	0	0	0	0	0	0	0	0	0	0	0	0	0	0	0	0	0	0	0	0	0	0	0	0	0	0	0	0	0	0	0	0	0	0	0	0	0	0	0	0	0	0	0	0	0	0	0	0	0	0	0	0	0	0	0	0	0		0	0	0	0	0	0	0	0	0	0	0	0	0	0	0	0	0		0	0	5	0	0	0	0	0	0	0	0	0	0	0	0	0	0	0	0	0	0	0	0	0	0	0
CG15152	FBgn0032665	FBtr0340574	1.01	0	0	0	0	0	0.346154			0	0	0	0	0	0	0	0	0	0	0	0	0	0	0	0	0	0	0	0	0	0	0	0	0	0	0	0	0	0	0	0	0	0	0	0	0	0	0	0	0	0	0	0	0	0	0	0	0	0	0	0	0	0	0	0	0	0	0	0	0	0	0	0	0	0	0	0	0	0	0	0	0	0	0	0	0	0	0	0	0	0	0	0	0	0	0	0	0	0	0	0	0	0	0	0	0	0	0	0	0	0	0	0	0		0	0	0	0	0	0	0	0	0	0	0	0	0	0	0	0	0	0	0	0	0	0	0	0	0	0	0	0	0	0	0	0	0	0	0	0	0	0	0	0	0	0	0	0	0	0	0	0	0	0	0	0	0	0	0	0	0	0	0	0	0	0	0	0	0	0	0	0	0	0	0	0	0	0	0	0	0	0	0	0	0	0	0	0	0	0	0	0	0	0	0	0	0	0	0	0	0	0	0	0	0		0	0	0	0	0	0	0	0	0	0	0	0	0	0	0	0	0		0	0	9	0	0	0	0	0	0	0	0	0	0	0	0	0	0	0	0	0	0	0	0	0	0	0
CG5758	FBgn0032666	FBtr0081035	0.815242	0.148602	-0.477974	44.7619	41.4455	1.11765	0.538462			30	0	9	706	0	0	0	0	0	0	11	0	0	388	13	0	821	5	386	30	13	0	126	44	422	0	0	0	0	0	30	10	1	19	0	0	0	0	107	1	0	0	0	0	0	49	1	2	3	11	0	0	0	8	7	72	3	8	0	6	4	37	3	28	5	4	2	42	0	52	0	0	0	0	0	1	0	4	92	0	35	26	14	45	0	214	0	1	0	19	650	0	0	0	0	0	0	73	0	0	0	0	0	0	7		318	2	6	0	5	9	0	31	16	56	0	127	2	0	1	22	0	0	1	1	0	0	3	0	33	11	229	2	0	15	0	0	20	3	0	3	0	4	0	0	13	152	0	0	1	0	34	0	1	0	0	45	9	0	0	0	24	2	0	40	102	3	24	0	12	0	47	4	20	1	6	0	17	17	0	0	33	0	607	958	209	0	0	0	25	0	291	0	0	0	0	148	0	4	65	229	0	3	0	120	0		0	0	0	2	0	0	1	1	11	3	1	0	0	0	0	0	0		0	0	0	1	1	0	0	0	0	1	0	0	2	3	0	0	0	0	0	1	4	1	0	0	0	0
CG5758	FBgn0032666	FBtr0081036	0.9938	-1.69429	-0.0181666	11.0571	29.9208	1.05882	0.461538			10	0	9	43	0	0	0	0	0	0	12	0	0	53	6	0	64	6	13	68	16	0	46	134	32	0	0	0	0	0	47	12	1	24	0	0	0	0	22	0	0	0	0	0	0	9	1	2	1	15	0	0	0	2	7	10	3	16	0	1	8	27	11	69	5	4	1	71	0	12	0	0	0	0	0	1	0	5	13	0	46	42	17	32	0	19	0	0	0	6	14	0	0	0	0	0	0	65	0	0	0	0	0	0	8		9	0	1	0	5	1	0	30	20	9	0	9	2	0	1	30	0	0	1	0	0	0	3	0	46	11	44	0	0	3	0	0	22	3	0	0	0	6	0	0	15	239	0	0	1	0	18	0	1	0	0	110	1367	0	0	0	21	2	0	6	8	4	18	0	6	0	14	4	25	1	6	0	5	16	0	0	50	0	74	11	10	0	0	0	34	0	6	0	0	0	0	551	0	4	12	15	0	0	0	112	0		0	0	1	1	0	0	1	1	5	7	1	0	1	0	0	0	0		0	0	0	1	0	0	0	0	0	1	0	0	2	3	0	0	0	0	2	1	1	1	0	0	0	0
CG5758	FBgn0032666	FBtr0081037	0.989297	0.753088	0.0307135	5.40952	3.05941	0.588235	0.384615			4	0	11	6	0	0	0	0	0	0	5	0	0	7	4	0	6	3	232	8	34	0	8	6	6	0	0	0	0	0	6	5	1	7	0	0	0	0	6	0	0	0	0	0	0	4	1	2	1	6	0	0	0	2	4	4	2	29	0	1	2	7	2	5	3	2	0	9	0	5	0	0	0	0	0	1	0	2	5	0	7	7	60	5	0	5	0	0	0	4	5	0	0	0	0	0	0	7	0	0	0	0	0	0	4		4	0	1	0	3	1	0	7	6	4	0	4	2	0	1	6	0	0	0	0	0	0	2	0	7	6	8	0	0	2	0	0	6	2	0	0	0	3	0	0	6	9	0	0	1	0	6	0	1	0	0	9	5	0	0	0	7	2	0	3	84	2	6	0	3	0	6	3	7	1	3	0	3	5	0	0	7	0	7	5	4	0	0	0	7	0	3	0	0	0	0	9	0	2	5	5	0	0	0	8	0		0	0	0	0	2	0	1	1	3	3	0	0	0	0	0	0	0		0	0	0	1	1	0	0	0	0	1	0	0	2	2	0	0	0	0	0	1	1	1	0	0	0	0
CG5758	FBgn0032666	FBtr0340575	0.89321	-0.118157	-0.294387	5.07619	5.20792	0.764706	0.423077			7	0	7	18	0	0	0	0	0	0	9	0	0	19	7	0	13	4	12	28	13	0	21	31	20	0	0	0	0	0	24	8	1	15	0	0	0	0	13	0	0	0	0	0	0	8	1	2	1	8	0	0	0	2	7	6	3	6	0	1	4	19	3	10	4	3	1	26	0	8	0	0	0	0	0	1	0	4	9	0	25	18	11	12	0	11	0	0	0	6	10	0	0	0	0	0	0	26	0	0	0	0	0	0	7		8	0	1	0	4	1	0	17	15	8	0	6	2	0	1	15	0	0	0	0	0	0	2	0	22	12	20	0	0	3	0	0	13	3	0	0	0	5	0	0	11	32	0	0	1	0	13	0	1	0	0	24	8	0	0	0	15	2	0	4	6	3	10	0	5	0	11	4	13	1	6	0	5	12	0	0	28	0	24	10	8	0	0	0	13	0	4	0	0	0	0	45	0	3	7	10	0	0	0	29	0		0	0	1	1	0	0	1	1	5	3	0	0	1	0	0	0	0		0	0	0	1	1	0	0	0	0	1	0	0	2	3	0	0	0	0	0	1	1	1	0	0	0	0
CG5758	FBgn0032666	FBtr0340576	0.70011	0.269139	-0.726336	10.5048	8.25743	0.705882	0.461538			8	0	7	12	0	0	0	0	0	0	6	0	0	12	5	0	100	4	361	15	8	0	14	18	13	0	0	0	0	0	15	8	1	10	0	0	0	0	10	0	0	0	0	0	0	6	1	2	1	8	0	0	0	2	5	5	2	5	0	32	3	12	4	8	4	3	1	14	0	22	1	0	0	0	0	1	0	36	7	0	14	16	10	56	0	9	0	0	0	5	9	0	0	0	0	0	0	16	0	0	0	0	0	0	156		75	0	1	0	3	45	0	14	8	116	0	5	32	0	1	12	0	0	0	0	0	0	3	12	15	8	15	5	0	3	0	0	9	3	0	0	0	4	0	0	9	21	0	0	2	0	9	0	1	0	0	12	8	0	0	0	11	2	0	4	87	3	15	0	23	0	9	3	13	3	4	0	64	10	0	0	9	0	14	9	5	0	0	0	11	0	3	0	0	0	0	23	0	3	6	7	0	0	8	34	0		0	0	0	1	0	0	1	1	4	2	0	2	1	0	0	0	0		0	0	0	1	0	0	2	0	0	1	0	0	2	3	0	0	0	0	0	1	1	1	0	0	0	0
CG5758	FBgn0032666	FBtr0340577	0.496842	-0.521586	-1.15309	8.19048	10.5743	0.705882	0.461538			11	0	9	28	0	0	0	0	0	0	11	0	0	39	6	0	29	5	25	34	15	0	42	84	26	0	0	0	0	0	46	12	1	23	0	0	0	0	16	0	0	0	0	0	0	9	1	2	1	12	0	0	0	2	7	7	2	7	0	2	4	26	5	13	5	4	1	54	0	11	0	0	0	0	0	1	0	5	12	0	37	26	15	14	0	15	0	0	0	5	15	0	0	0	0	0	0	65	0	0	0	0	0	0	13		9	0	1	0	5	2	0	24	19	15	0	8	4	0	1	28	0	0	1	0	0	0	3	0	36	12	49	0	0	3	0	0	17	3	0	0	0	6	0	0	16	96	0	0	1	0	20	0	1	0	0	69	9	0	0	0	23	2	0	5	10	4	20	0	6	0	13	4	18	1	5	0	7	13	0	0	29	0	48	10	9	0	0	0	25	0	5	0	0	0	0	241	0	4	11	13	0	0	0	84	0		0	0	0	1	0	0	1	1	5	3	1	0	0	0	0	0	0		0	0	0	1	1	0	0	0	0	1	0	0	3	3	0	0	0	0	0	1	1	1	0	0	0	0
CG17681	FBgn0032668	FBtr0081038	1.01	0.414395	0.231992	0.304762	0.029703	0.117647	0.230769			0	23	0	0	0	0	0	0	0	0	0	0	0	0	0	0	0	0	0	0	0	0	0	0	0	0	0	0	0	0	0	0	0	0	0	0	0	0	0	0	0	0	0	0	0	0	0	0	0	0	0	0	0	0	0	0	0	0	0	0	0	0	0	0	0	0	0	0	0	0	0	0	0	0	0	0	0	0	9	0	0	0	0	0	0	0	0	0	0	0	0	0	0	0	0	0	0	0	0	0	0	0	0	0	0		0	0	0	0	0	0	0	0	0	0	0	0	0	0	0	0	0	0	0	0	0	0	3	0	0	0	0	0	0	0	0	0	0	0	0	0	0	0	0	0	0	0	0	0	0	0	0	0	0	0	0	0	0	0	0	0	0	0	0	0	0	0	0	0	0	0	0	0	0	0	0	0	0	0	0	0	0	0	0	0	0	0	0	0	0	0	0	0	0	0	0	0	0	0	0	0	0	0	0	0	0		0	0	0	0	2	0	0	0	0	0	0	0	0	0	0	0	0		0	0	0	0	0	0	0	2	1	0	0	2	0	0	0	0	0	0	1	0	0	0	0	0	0	0
CG15155	FBgn0032669	FBtr0081048	1.01	0.249941	0.027456	0.00952381	0	0.235294	19.5769			0	0	0	0	0	0	0	0	0	0	0	0	0	0	0	0	0	0	0	0	0	0	0	0	0	0	0	0	0	0	0	0	0	0	0	0	0	0	0	0	0	0	0	0	0	0	0	0	0	0	0	0	0	0	0	0	0	0	0	0	0	0	0	0	0	0	0	0	0	0	0	0	0	1	0	0	0	0	0	0	0	0	0	0	0	0	0	0	0	0	0	0	0	0	0	0	0	0	0	0	0	0	0	0	0		0	0	0	0	0	0	0	0	0	0	0	0	0	0	0	0	0	0	0	0	0	0	0	0	0	0	0	0	0	0	0	0	0	0	0	0	0	0	0	0	0	0	0	0	0	0	0	0	0	0	0	0	0	0	0	0	0	0	0	0	0	0	0	0	0	0	0	0	0	0	0	0	0	0	0	0	0	0	0	0	0	0	0	0	0	0	0	0	0	0	0	0	0	0	0	0	0	0	0	0	0		0	0	0	0	1	0	0	3	0	0	0	0	0	0	0	0	0		0	0	509	0	0	0	0	0	0	0	0	0	0	0	0	0	0	0	0	0	0	0	0	0	0	0
CG15155	FBgn0032669	FBtr0329926	1.01	0	0	0	0	0.0588235	0.230769			0	0	0	0	0	0	0	0	0	0	0	0	0	0	0	0	0	0	0	0	0	0	0	0	0	0	0	0	0	0	0	0	0	0	0	0	0	0	0	0	0	0	0	0	0	0	0	0	0	0	0	0	0	0	0	0	0	0	0	0	0	0	0	0	0	0	0	0	0	0	0	0	0	0	0	0	0	0	0	0	0	0	0	0	0	0	0	0	0	0	0	0	0	0	0	0	0	0	0	0	0	0	0	0	0		0	0	0	0	0	0	0	0	0	0	0	0	0	0	0	0	0	0	0	0	0	0	0	0	0	0	0	0	0	0	0	0	0	0	0	0	0	0	0	0	0	0	0	0	0	0	0	0	0	0	0	0	0	0	0	0	0	0	0	0	0	0	0	0	0	0	0	0	0	0	0	0	0	0	0	0	0	0	0	0	0	0	0	0	0	0	0	0	0	0	0	0	0	0	0	0	0	0	0	0	0		0	0	0	0	0	0	0	1	0	0	0	0	0	0	0	0	0		0	0	6	0	0	0	0	0	0	0	0	0	0	0	0	0	0	0	0	0	0	0	0	0	0	0
CG5783	FBgn0032670	FBtr0081049	0.425437	-2.10178	-1.30898	0.514286	1.76238	0.588235	0.5			0	8	0	0	0	0	0	0	0	0	0	0	0	0	0	0	6	0	0	0	0	0	0	0	0	0	0	0	0	0	0	0	0	0	0	0	0	0	0	0	0	0	0	0	0	0	0	0	0	0	0	0	0	0	0	0	0	0	0	0	0	0	0	0	0	0	3	0	0	0	0	0	0	0	0	0	0	36	0	0	0	0	0	0	0	0	0	0	0	1	0	0	0	0	0	0	0	0	0	0	0	0	0	0	0		0	0	0	0	0	0	0	0	0	0	0	0	0	0	0	0	104	0	33	0	0	0	0	0	0	0	0	0	0	0	0	0	0	0	0	0	0	0	0	18	0	0	0	0	0	0	0	0	0	0	0	0	0	0	0	0	0	0	0	0	0	0	0	0	0	0	0	0	17	0	0	0	0	0	0	0	0	0	0	0	0	0	0	0	0	0	0	0	0	6	0	0	0	0	0	0	0	0	0	0	0		0	0	0	0	0	0	1	0	0	0	0	0	0	2	1	1	5		2	1	2	0	0	0	0	0	0	3	0	0	0	0	0	0	0	0	1	0	3	0	0	0	0	1
CG7200	FBgn0032671	FBtr0081062	0.0851896	1.45384	2.39951	38.2286	14.8812	4.23529	4.5			0	351	69	0	0	0	0	0	233	0	0	0	0	0	0	0	27	139	50	0	0	0	71	0	0	0	0	0	0	127	0	0	60	424	0	0	0	106	48	0	0	0	0	0	192	103	0	0	0	0	0	0	0	0	86	28	0	78	138	47	0	0	15	0	0	78	44	0	79	64	53	180	0	0	0	79	77	43	0	0	0	0	16	34	376	0	0	0	0	52	0	0	0	266	0	0	0	0	0	0	0	0	0	0	181		0	0	0	0	0	0	0	0	0	0	0	0	14	0	62	0	0	207	0	0	0	0	3	0	102	35	0	83	0	102	138	0	0	0	1	0	0	0	28	0	88	0	0	0	0	0	0	0	0	9	0	0	0	1	0	71	49	92	0	0	69	0	0	0	3	1	3	0	0	0	0	89	0	71	0	0	0	0	76	2	79	0	0	0	0	0	0	0	0	2	0	0	21	0	2	0	0	0	0	0	0		0	1	4	0	1	1	2	3	2	11	3	6	3	1	0	7	27		6	2	1	3	3	8	0	2	1	4	1	7	7	8	1	2	4	2	5	29	9	1	0	0	0	11
CG7200	FBgn0032671	FBtr0343823	0.0850922	0.924774	2.40027	1.89524	0.574257	1.47059	1.19231			0	114	3	0	0	0	0	0	3	0	0	0	0	0	0	0	3	2	2	0	0	0	3	0	0	0	0	0	0	2	0	0	2	2	0	0	0	3	2	0	0	0	0	0	2	3	0	0	0	0	0	0	0	0	9	2	0	2	3	3	0	0	2	0	0	2	2	0	2	2	2	2	0	0	0	3	3	2	0	0	0	0	2	2	2	0	0	0	0	2	0	0	0	2	0	0	0	0	0	0	0	0	0	0	2		0	0	0	0	0	0	0	0	0	0	0	0	2	0	2	0	0	2	0	0	0	0	2	0	3	3	0	2	0	3	2	0	0	0	1	0	0	0	2	0	2	0	0	0	0	0	0	0	0	2	0	0	0	0	0	3	2	3	0	0	2	0	0	0	2	0	1	0	0	0	0	3	0	2	0	0	0	0	3	1	3	0	0	0	0	0	0	0	0	1	0	0	3	0	1	0	0	0	0	0	0		0	1	2	0	1	0	1	1	5	2	2	2	2	1	0	2	3		2	1	0	1	1	2	0	1	1	1	1	2	2	2	0	1	2	1	2	2	3	0	0	0	0	3
CG5790	FBgn0032677	FBtr0081050	1.01	0.0174198	0.00897355	0	0.00990099	0	0			0	0	0	0	0	0	0	0	0	0	0	0	0	0	0	0	0	0	0	0	0	0	0	0	0	0	0	0	0	0	0	0	0	0	0	0	0	0	0	0	0	0	0	0	0	0	0	0	0	0	0	0	0	0	0	0	0	0	0	0	0	0	0	0	0	0	0	0	0	0	0	0	0	0	0	0	0	0	0	0	0	0	0	0	0	0	0	0	0	0	0	0	0	0	0	0	0	0	0	0	0	0	0	0	0		0	0	0	0	0	0	0	0	0	0	0	0	0	0	0	0	0	0	0	0	0	0	0	0	0	0	0	0	0	0	0	0	0	0	0	0	0	0	0	0	0	0	0	0	0	0	0	0	0	0	0	0	0	0	0	0	0	0	0	0	0	0	0	0	0	0	0	0	0	0	0	0	0	0	0	0	0	0	0	0	1	0	0	0	0	0	0	0	0	0	0	0	0	0	0	0	0	0	0	0	0		0	0	0	0	0	0	0	0	0	0	0	0	0	0	0	0	0		0	0	0	0	0	0	0	0	0	0	0	0	0	0	0	0	0	0	0	0	0	0	0	0	0	0
CG5790	FBgn0032677	FBtr0345614	1.01	0.0174198	0.00897355	0	0.00990099	0	0			0	0	0	0	0	0	0	0	0	0	0	0	0	0	0	0	0	0	0	0	0	0	0	0	0	0	0	0	0	0	0	0	0	0	0	0	0	0	0	0	0	0	0	0	0	0	0	0	0	0	0	0	0	0	0	0	0	0	0	0	0	0	0	0	0	0	0	0	0	0	0	0	0	0	0	0	0	0	0	0	0	0	0	0	0	0	0	0	0	0	0	0	0	0	0	0	0	0	0	0	0	0	0	0	0		0	0	0	0	0	0	0	0	0	0	0	0	0	0	0	0	0	0	0	0	0	0	0	0	0	0	0	0	0	0	0	0	0	0	0	0	0	0	0	0	0	0	0	0	0	0	0	0	0	0	0	0	0	0	0	0	0	0	0	0	0	0	0	0	0	0	0	0	0	0	0	0	0	0	0	0	0	0	0	0	1	0	0	0	0	0	0	0	0	0	0	0	0	0	0	0	0	0	0	0	0		0	0	0	0	0	0	0	0	0	0	0	0	0	0	0	0	0		0	0	0	0	0	0	0	0	0	0	0	0	0	0	0	0	0	0	0	0	0	0	0	0	0	0
Ntf-2r	FBgn0032680	FBtr0081063	1.01	0.0511705	0.0266245	0.00952381	0	0	0.115385			1	0	0	0	0	0	0	0	0	0	0	0	0	0	0	0	0	0	0	0	0	0	0	0	0	0	0	0	0	0	0	0	0	0	0	0	0	0	0	0	0	0	0	0	0	0	0	0	0	0	0	0	0	0	0	0	0	0	0	0	0	0	0	0	0	0	0	0	0	0	0	0	0	0	0	0	0	0	0	0	0	0	0	0	0	0	0	0	0	0	0	0	0	0	0	0	0	0	0	0	0	0	0	0	0		0	0	0	0	0	0	0	0	0	0	0	0	0	0	0	0	0	0	0	0	0	0	0	0	0	0	0	0	0	0	0	0	0	0	0	0	0	0	0	0	0	0	0	0	0	0	0	0	0	0	0	0	0	0	0	0	0	0	0	0	0	0	0	0	0	0	0	0	0	0	0	0	0	0	0	0	0	0	0	0	0	0	0	0	0	0	0	0	0	0	0	0	0	0	0	0	0	0	0	0	0		0	0	0	0	0	0	0	0	0	0	0	0	0	0	0	0	0		0	0	1	0	0	0	0	0	0	0	2	0	0	0	0	0	0	0	0	0	0	0	0	0	0	0
CG10283	FBgn0032681	FBtr0081085	0.129664	1.06167	2.17157	4.75238	4.0495	1.41176	2			0	0	0	0	0	0	0	1	0	0	0	0	0	0	0	29	0	83	1	0	0	0	1	0	0	0	7	0	46	1	0	0	83	0	0	0	0	0	14	0	0	0	55	8	0	0	0	0	0	0	22	0	0	0	0	0	0	3	0	0	24	13	3	4	16	0	0	0	0	7	0	0	0	0	0	25	8	0	0	0	0	0	0	0	0	0	0	0	0	0	0	0	14	2	0	0	0	0	0	0	0	0	0	0	29		96	130	0	3	1	0	37	0	12	5	0	0	6	0	0	0	0	0	0	4	0	0	0	0	0	0	0	0	0	12	0	0	0	0	0	0	0	0	0	0	0	0	0	0	0	0	0	0	0	0	84	0	0	0	0	0	3	0	0	0	0	0	0	0	1	9	0	0	0	0	0	0	0	0	0	0	0	0	0	0	1	0	0	0	2	0	0	0	0	3	0	0	0	0	0	0	0	0	0	0	0		0	4	0	3	3	2	2	3	2	3	1	0	0	0	0	0	1		0	0	0	1	0	0	0	10	2	0	4	2	8	0	1	3	15	1	1	0	2	0	0	0	1	1
CG10283	FBgn0032681	FBtr0081086	0.0550819	0.323658	2.61836	3.06667	2.32673	1.52941	1.23077			0	0	0	0	0	0	0	0	0	0	0	0	0	0	0	7	0	16	1	0	0	0	1	0	0	0	10	0	85	1	0	0	12	0	0	0	0	0	20	0	0	0	4	8	0	0	0	0	0	0	6	0	0	0	0	0	0	3	0	0	41	1	2	2	20	0	0	0	0	8	0	0	0	0	0	26	9	0	0	0	0	0	0	0	0	0	0	0	0	0	0	0	19	3	0	0	0	0	0	0	0	0	0	0	17		41	3	0	3	1	0	126	0	1	4	0	0	2	0	0	0	0	0	0	4	0	0	0	0	0	0	0	0	0	14	0	0	0	0	0	0	0	0	0	0	0	0	0	0	0	0	0	0	0	0	14	0	0	0	0	0	3	0	0	0	0	0	0	0	1	12	0	0	0	0	0	0	0	0	0	0	0	0	0	0	2	0	0	0	2	0	0	0	0	2	0	0	0	0	0	0	0	0	0	0	0		0	4	0	3	4	2	1	4	1	5	1	0	0	0	0	0	1		0	0	0	1	0	0	1	4	2	0	4	2	5	0	1	2	5	1	1	0	2	0	0	0	0	1
CG10283	FBgn0032681	FBtr0300675	0.323937	1.39958	1.55004	5.19048	3.71287	1.05882	1.15385			0	0	0	0	0	0	0	5	0	0	0	0	0	0	0	15	0	39	0	0	0	0	1	0	0	0	26	0	13	0	0	0	86	0	0	0	0	0	10	0	0	0	40	5	0	0	0	0	0	0	21	0	0	0	0	0	0	3	0	0	15	9	2	11	8	0	0	0	0	5	0	0	0	0	0	29	14	0	0	0	0	0	0	0	0	0	0	0	0	0	0	0	10	2	0	0	0	0	0	0	0	0	0	0	176		160	40	0	26	15	0	15	0	9	38	0	0	3	0	0	0	0	0	0	4	0	0	0	0	0	0	0	0	0	11	0	0	0	0	0	0	0	0	0	0	0	0	0	0	0	0	0	0	0	0	40	0	0	0	0	0	3	0	0	0	0	0	0	0	0	2	0	0	0	0	0	0	0	0	0	0	0	0	0	0	1	0	0	0	3	0	0	0	0	5	0	0	0	0	0	0	0	0	0	0	0		0	1	0	2	2	2	1	2	2	4	1	0	0	0	0	0	1		0	0	0	1	0	0	0	3	2	0	2	2	4	0	1	5	5	2	1	0	1	0	0	0	0	1
CG10283	FBgn0032681	FBtr0300676	0.165994	0.493249	2.02548	2.49524	2.09901	0.941176	1.03846			0	0	0	0	0	0	0	0	0	0	0	0	0	0	0	6	0	11	1	0	0	0	1	0	0	0	48	0	27	0	0	0	7	0	0	0	0	0	12	0	0	0	3	7	0	0	0	0	0	0	5	0	0	0	0	0	0	3	0	0	17	1	2	3	8	0	0	0	0	6	0	0	0	0	0	44	22	0	0	0	0	0	0	0	0	0	0	0	0	0	0	0	13	2	0	0	0	0	0	0	0	0	0	0	13		44	2	0	7	19	0	20	0	1	81	0	0	1	0	0	0	0	0	0	4	0	0	0	0	0	0	0	0	0	13	0	0	0	0	0	0	0	0	0	0	0	0	0	0	0	1	0	0	0	0	8	0	0	0	0	0	2	0	0	0	0	0	0	0	0	3	0	0	0	0	0	0	0	0	0	0	0	0	0	0	1	0	0	0	3	0	0	0	0	2	0	0	0	0	0	0	0	0	0	0	0		0	1	0	2	2	1	1	2	1	4	1	0	0	0	0	0	1		0	0	0	1	0	0	1	2	2	0	2	2	3	0	1	3	3	2	1	0	2	0	0	0	1	1
grnd	FBgn0032682	FBtr0300674	0.0421685	-1.95289	-2.74328	0.0952381	0.722772	2.29412	5.07692			0	0	0	0	0	0	0	0	0	0	0	0	0	0	0	0	0	0	0	0	0	0	0	0	0	0	0	0	0	0	0	0	0	0	0	0	0	0	0	0	0	0	0	0	0	0	0	0	0	0	0	0	1	0	0	0	0	0	0	0	0	0	3	0	4	0	0	0	0	0	0	0	0	0	0	0	0	0	0	0	0	0	0	2	0	0	0	0	0	0	0	0	0	0	0	0	0	0	0	0	0	0	0	0	0		0	0	0	0	0	0	0	0	0	0	0	0	0	0	16	0	0	0	0	3	0	0	0	0	0	0	0	0	0	1	0	0	0	0	0	0	0	0	0	0	49	0	0	0	0	0	0	0	0	0	0	0	0	0	0	0	1	0	0	0	0	0	0	0	3	0	0	0	0	0	0	0	0	0	0	0	0	0	0	0	0	0	0	0	0	0	0	0	0	0	0	0	0	0	0	0	0	0	0	0	0		0	2	3	1	4	3	3	0	8	5	1	0	0	2	0	6	1		2	6	2	1	1	0	5	4	5	4	4	5	5	1	5	0	26	8	4	6	6	1	0	0	1	30
grnd	FBgn0032682	FBtr0332321	0.139539	1.63996	2.13155	2.88571	0.831683	9.35294	14.9231			0	0	2	0	0	0	0	0	0	0	0	0	0	0	0	0	0	0	0	1	0	0	0	0	0	0	0	0	0	0	0	0	0	0	0	0	0	0	0	0	0	0	0	0	0	0	0	0	47	0	0	0	0	0	0	0	0	0	0	0	0	0	15	0	117	0	0	0	0	0	0	0	0	0	5	0	0	0	0	0	0	0	0	89	0	0	0	0	0	0	27	0	0	0	0	0	0	0	0	0	0	0	0	0	0		0	0	0	0	0	0	0	0	0	0	0	0	0	0	4	0	0	0	0	2	0	0	0	0	0	0	0	0	0	45	0	0	0	0	0	0	0	0	0	0	4	0	0	0	1	0	0	0	0	0	0	0	0	0	0	0	0	0	0	0	0	0	0	0	28	0	0	0	0	0	0	0	0	0	0	0	0	0	0	0	0	0	0	0	0	0	0	0	0	0	0	0	0	0	0	0	0	0	0	0	0		0	2	5	14	14	10	19	2	35	42	10	0	0	2	0	3	1		3	4	3	2	3	1	8	24	33	19	37	36	32	3	15	1	56	13	10	7	45	7	0	0	0	26
kon	FBgn0032683	FBtr0300341	0.0221457	2.13179	3.02303	6.24762	1.05941	9.76471	10.2308			0	0	20	0	0	0	0	0	0	0	0	0	0	0	0	0	0	0	0	51	0	0	0	0	0	0	0	0	0	7	0	0	0	0	0	0	0	0	0	0	0	0	0	0	0	0	0	0	68	340	0	0	2	0	0	0	0	0	0	0	0	0	13	0	4	0	34	0	0	0	8	0	0	0	8	0	0	101	0	0	0	0	0	0	0	0	0	0	0	0	0	0	0	0	0	0	0	0	0	0	0	0	0	0	0		0	0	0	0	0	0	0	0	1	0	0	0	0	0	0	0	0	0	37	9	0	0	0	0	0	0	0	0	7	1	0	0	0	0	0	0	0	0	0	0	0	0	0	0	10	0	0	0	0	0	0	0	0	0	0	0	0	0	0	0	0	0	0	11	1	0	0	0	0	0	0	0	0	0	0	0	0	0	0	0	3	0	0	0	0	0	0	0	0	0	27	0	0	0	0	0	0	0	0	0	0		1	1	15	2	2	3	2	4	16	28	27	40	13	5	1	3	3		2	36	3	9	3	5	10	10	3	12	4	6	20	93	10	2	4	9	3	10	2	5	1	1	0	3
kon	FBgn0032683	FBtr0332322	0.0134302	2.16618	3.21924	3.27619	0.633663	8.58824	10			0	0	17	0	0	0	0	0	0	0	0	0	0	0	0	0	0	0	0	9	0	0	0	0	0	0	0	0	0	7	0	0	0	0	0	0	0	0	0	0	0	0	0	0	0	0	0	0	82	38	0	0	21	0	0	0	0	0	0	0	0	0	29	0	19	0	43	0	0	0	8	0	0	0	8	0	0	63	0	0	0	0	0	0	0	0	0	0	0	0	0	0	0	0	0	0	0	0	0	0	0	0	0	0	0		0	0	0	0	0	0	0	0	0	0	0	0	0	0	0	0	0	0	4	10	0	0	0	0	0	0	0	0	1	1	0	0	0	0	0	0	0	0	0	0	0	0	0	0	9	0	0	0	0	0	0	0	0	0	0	0	0	0	0	0	0	0	0	11	1	0	0	0	0	0	0	0	0	0	0	0	0	0	0	0	3	0	0	0	0	0	0	0	0	0	24	0	0	0	0	0	0	0	0	0	0		1	1	12	2	2	3	2	3	17	5	21	44	13	11	1	4	4		2	31	3	5	3	4	4	13	8	6	5	6	32	101	9	2	3	10	3	2	2	2	0	1	0	3
kon	FBgn0032683	FBtr0332323	0.0934067	1.6926	2.35317	5.91429	2.16832	3.47059	3.61538			0	0	33	0	0	0	0	0	0	0	0	0	0	0	0	0	0	0	0	1	0	0	0	0	0	0	0	0	0	22	0	0	0	0	0	0	0	0	0	0	0	0	0	0	0	0	0	0	454	24	0	0	0	0	0	0	0	0	0	0	0	0	2	0	0	0	13	0	0	0	21	0	0	0	48	0	0	3	0	0	0	0	0	0	0	0	0	0	0	0	0	0	0	0	0	0	0	0	0	0	0	0	0	0	0		0	0	0	0	0	0	0	0	0	0	0	0	0	0	0	0	0	0	0	45	0	0	0	0	0	0	0	0	0	0	0	0	0	0	0	0	0	0	0	0	0	0	0	0	35	0	0	0	0	0	0	0	0	0	0	0	0	0	0	0	0	0	0	139	0	0	0	0	0	0	0	0	0	0	0	0	0	0	0	0	0	0	0	0	0	0	0	0	0	0	0	0	0	0	0	0	0	0	0	0	0		1	1	3	3	1	1	3	1	9	4	8	6	6	4	0	5	3		1	3	1	4	2	2	5	9	5	6	2	6	7	22	3	2	1	4	4	0	1	2	0	1	0	1
CG10178	FBgn0032684	FBtr0081068	0.987396	2.78468	0.0365522	3.21905	0.49505	1.11765	1.73077			0	0	0	0	0	0	0	0	31	0	0	0	0	0	0	0	1	0	0	0	0	0	0	0	0	279	0	0	0	0	0	0	0	0	0	0	0	0	0	0	0	0	0	0	0	1	0	0	0	0	0	0	0	0	0	0	0	0	0	0	0	0	1	0	0	0	0	0	0	0	2	0	0	0	0	0	0	0	0	0	0	0	0	0	10	0	0	0	0	0	0	0	0	0	0	0	0	0	0	0	0	0	13	0	0		0	0	0	0	0	0	0	1	0	0	0	0	0	0	0	0	0	0	10	2	0	0	0	0	0	0	0	0	0	0	0	0	0	0	0	0	0	0	0	0	0	0	0	0	18	0	0	2	0	0	0	0	0	0	0	0	0	0	0	0	0	0	0	0	2	0	0	0	0	0	0	0	0	0	0	0	0	0	0	0	15	0	0	0	0	0	0	0	0	0	0	0	0	0	0	0	0	0	0	0	0		0	0	0	2	0	0	0	0	10	4	2	0	0	1	0	0	0		0	1	31	0	0	0	0	1	2	0	0	1	0	2	5	0	0	0	1	0	0	0	0	1	0	0
CG10178	FBgn0032684	FBtr0305619	0.991377	0.800325	0.0246184	2.09524	1.06931	2.64706	4.11538			0	0	0	0	0	0	0	0	147	0	0	0	0	0	0	0	1	0	0	0	0	0	0	0	0	14	0	0	0	0	0	0	0	0	0	0	0	0	0	0	0	0	0	0	0	0	0	0	0	0	0	0	0	0	0	0	0	0	0	0	0	0	2	0	0	0	0	0	0	0	6	0	0	0	0	0	0	0	0	0	0	0	0	2	12	0	0	0	0	0	0	0	0	0	0	0	0	0	0	0	0	0	36	0	0		0	0	0	0	0	0	0	1	0	0	0	0	0	0	0	0	0	0	13	1	0	0	0	0	0	0	0	0	0	0	0	0	0	0	0	0	0	0	0	0	0	0	0	0	24	0	0	2	0	0	0	0	0	0	0	0	0	0	0	0	0	0	0	0	9	0	0	0	0	0	0	0	0	0	0	0	0	0	0	0	58	0	0	0	0	0	0	0	0	0	0	0	0	0	0	0	0	0	0	0	0		0	0	0	2	0	1	0	2	21	11	6	0	0	2	0	0	0		0	1	93	0	0	0	0	1	2	0	0	1	0	2	5	0	0	0	1	0	0	0	0	1	0	0
CG10211	FBgn0032685	FBtr0081069	0.473674	-0.817086	-1.20331	0.304762	0.752475	2.17647	4.46154			0	0	0	0	0	0	0	0	0	0	0	0	0	0	0	0	0	0	0	0	0	0	0	0	0	0	0	0	0	3	0	0	0	0	0	0	0	0	0	0	0	0	0	0	0	0	3	0	0	0	0	0	0	0	0	0	0	0	0	0	1	0	3	0	17	0	0	0	0	0	0	0	0	0	0	0	0	0	0	0	0	0	0	4	0	1	0	0	0	0	0	0	0	0	0	0	0	0	0	0	0	0	0	0	0		0	0	0	0	0	0	0	0	0	0	0	0	0	0	0	0	0	0	3	2	0	0	0	0	0	0	0	0	0	1	0	0	0	0	0	0	0	0	0	0	0	0	0	0	0	0	0	1	0	0	0	0	0	0	0	0	1	0	48	0	0	0	0	0	1	0	0	4	0	0	0	0	0	0	0	0	0	0	0	0	0	0	0	0	15	0	0	0	0	0	0	0	0	0	0	0	0	0	0	0	0		1	0	0	0	2	1	4	0	4	16	1	0	1	3	0	3	1		0	14	1	0	1	0	3	4	1	2	4	1	13	2	1	6	36	5	11	3	4	1	0	0	0	3
CG10211	FBgn0032685	FBtr0343824	0.960376	-0.0974862	-0.118295	6.01905	5.06931	13.4706	37.8462			0	0	0	0	0	0	0	0	0	0	3	0	0	0	0	0	0	0	0	0	0	0	0	0	0	0	0	0	0	3	0	0	0	0	47	0	0	0	0	0	0	0	0	33	0	0	7	0	0	0	0	0	24	0	0	0	0	0	0	0	60	0	3	0	225	0	0	0	0	7	0	0	0	0	0	1	0	0	0	0	0	0	0	48	0	171	0	0	0	0	0	0	0	0	0	0	0	0	0	0	0	0	0	0	0		0	0	0	0	0	0	0	0	0	0	0	0	0	0	9	0	0	0	47	20	0	0	0	0	0	0	0	0	0	1	0	0	0	0	0	0	0	0	0	0	0	0	60	177	0	0	7	0	0	0	0	0	0	0	0	0	51	0	17	0	0	0	0	0	1	0	0	112	0	0	0	0	0	0	0	0	0	0	0	0	0	0	0	0	10	0	0	0	0	0	0	0	0	0	0	0	0	0	0	0	0		2	0	2	0	14	18	12	1	19	124	18	0	4	13	0	2	0		5	8	0	2	2	0	21	65	57	9	25	50	22	1	11	170	123	51	34	224	71	3	0	1	0	29
CG15160	FBgn0032688	FBtr0081070	0.195686	1.75689	1.91989	8.09524	3.08911	1.88235	1.38462			0	0	0	0	0	0	0	92	0	0	0	0	239	0	0	0	0	2	3	0	0	0	0	0	0	0	0	0	0	7	0	0	0	3	0	161	0	0	0	0	0	0	0	8	0	0	10	0	0	6	0	0	2	0	2	0	0	22	0	2	0	0	4	0	27	0	21	0	0	13	0	0	36	0	0	0	36	20	0	0	0	0	0	23	109	0	0	0	0	0	0	0	0	0	0	0	0	0	0	0	0	0	0	0	2		0	2	13	0	44	0	0	0	2	0	0	0	3	0	0	2	0	0	1	6	0	0	0	0	16	1	0	0	0	0	0	0	0	0	0	0	0	0	0	139	4	0	0	0	0	0	0	0	5	0	0	20	0	0	0	0	0	0	0	0	0	0	0	0	7	1	0	0	0	0	0	0	0	0	0	0	20	0	0	0	0	0	0	0	0	0	0	0	0	0	0	0	26	0	0	0	0	0	0	0	0		1	1	1	8	1	0	2	1	1	4	0	4	5	1	0	2	0		1	1	1	2	0	0	0	2	0	1	1	2	7	4	3	3	2	2	1	0	1	1	0	1	0	0
CG15160	FBgn0032688	FBtr0343825	0.0938617	2.01276	2.35052	12.2571	3.60396	1.94118	1.23077			0	0	0	0	0	0	0	155	0	0	0	0	332	0	0	0	0	2	2	0	0	0	0	0	0	0	0	0	0	4	0	0	0	2	0	251	0	0	0	0	0	0	0	9	0	0	12	0	0	2	0	0	2	0	2	0	0	22	0	2	0	0	5	0	28	0	20	0	0	13	0	0	36	0	0	0	29	22	0	0	0	0	0	169	164	0	0	0	0	0	0	0	0	0	0	0	0	0	0	0	0	0	0	0	2		0	2	12	0	57	0	0	0	1	0	0	0	2	0	0	2	0	0	1	5	0	0	0	0	20	1	0	0	0	0	0	0	0	0	0	0	0	0	0	181	4	0	0	0	0	0	0	1	4	0	0	17	0	0	0	0	0	0	0	0	0	0	0	0	8	1	0	0	0	0	0	0	0	0	0	0	18	0	0	0	0	0	0	0	0	0	0	0	0	0	0	0	27	0	0	0	0	0	0	0	0		1	0	1	9	1	1	2	1	1	5	0	4	4	1	0	2	0		1	1	0	1	0	0	0	2	0	1	1	2	6	4	3	3	2	2	1	0	1	1	0	0	0	0
CG15160	FBgn0032688	FBtr0343826	0.148128	1.44732	2.09643	3.57143	2.56436	0.764706	1.46154			0	0	0	0	0	0	0	0	0	0	0	0	0	0	0	0	0	40	37	0	0	0	0	0	0	0	0	0	0	14	0	0	0	71	0	42	0	0	0	0	0	0	0	0	0	0	0	0	0	19	0	0	9	0	74	0	0	1	0	5	0	0	2	0	3	0	0	0	0	0	0	0	2	0	0	38	0	2	0	0	0	0	0	3	0	0	0	0	0	0	0	0	0	0	0	0	0	0	0	0	0	0	0	0	13		0	201	0	0	1	0	0	0	3	0	0	0	21	0	0	27	0	0	0	1	0	0	0	0	0	0	0	0	0	0	0	0	0	0	0	0	0	0	0	0	0	0	0	0	0	0	0	0	0	0	0	0	0	0	0	0	0	0	0	0	0	0	0	0	1	3	0	0	0	0	0	0	0	0	0	0	0	0	0	0	0	0	0	0	0	0	0	0	0	0	0	0	1	0	0	0	0	0	0	0	0		0	0	2	0	0	0	2	1	1	0	0	5	0	0	0	2	0		0	1	0	0	0	0	0	2	0	0	1	0	27	1	0	2	1	0	0	0	2	1	0	0	0	0
CG10413	FBgn0032689	FBtr0081080	0.157188	-0.998831	-2.05967	34.419	48.7921	8.11765	5.42308			0	487	0	0	0	0	0	0	9	3	0	0	0	0	9	0	525	0	281	25	8	0	39	98	0	0	9	1	0	5	0	0	2	0	0	18	0	0	0	0	0	0	15	0	0	43	3	12	61	47	47	0	52	0	86	95	119	13	0	0	0	0	37	0	16	12	28	0	24	3	0	117	11	0	0	0	128	42	6	0	0	0	22	111	0	867	0	0	0	1	0	0	0	7	35	0	0	1	0	0	0	0	0	0	34		2	19	87	145	0	10	0	5	160	1	0	3	2	0	0	81	3	0	0	96	0	3	0	61	65	266	0	0	327	12	258	0	3	0	0	0	1	4	43	0	15	0	0	0	23	0	1	31	140	0	383	39	0	69	12	285	0	0	166	8	53	0	219	0	19	51	0	0	138	0	0	4	3	19	0	10	0	0	0	214	13	0	0	0	0	0	28	0	0	0	7	0	0	0	47	0	0	766	508	0	0		2	0	4	33	3	2	7	9	18	28	7	7	5	2	1	2	8		3	3	10	12	3	3	4	3	5	6	1	7	7	27	13	7	5	3	4	6	4	2	0	1	0	2
CG10413	FBgn0032689	FBtr0343829	0.372341	-0.538676	-1.43406	6.02857	9.25743	4.47059	3.84615			0	20	0	0	0	0	0	0	7	16	0	0	0	0	41	2	16	0	16	10	6	0	13	16	0	0	7	1	0	4	0	0	122	0	0	9	0	0	0	0	0	0	9	0	0	12	3	9	13	13	15	0	16	0	12	15	15	16	0	0	0	0	13	0	10	7	13	0	10	3	0	16	6	0	0	1	12	15	4	0	0	0	10	15	0	13	0	0	0	0	0	0	0	7	11	0	0	1	0	0	0	0	0	0	12		24	11	14	17	0	12	0	45	16	0	0	141	2	0	1	15	2	0	0	15	0	2	0	14	16	16	0	0	15	6	18	0	3	6	0	0	0	4	13	0	9	0	0	0	12	0	1	14	15	0	14	13	0	13	8	19	0	0	14	5	16	0	16	0	11	16	0	0	14	0	0	3	3	9	0	7	0	0	0	16	103	0	0	0	0	0	10	0	0	0	27	0	0	0	16	0	0	18	13	72	0		1	1	3	12	3	1	6	6	10	10	5	4	4	2	0	1	7		2	3	6	6	3	2	4	2	4	5	1	5	11	13	9	4	4	2	4	4	3	2	0	0	0	1
CG10333	FBgn0032690	FBtr0081072	0.364721	-0.868766	-1.45249	22.1905	31.8218	3.29412	4.5			0	0	93	0	0	0	0	0	20	0	0	0	0	0	1	0	0	36	11	0	0	0	0	122	0	0	0	116	0	1	0	0	0	0	0	0	0	0	0	0	0	0	0	35	0	0	0	43	0	6	84	0	0	0	0	0	0	30	0	0	4	0	24	66	0	158	0	7	0	35	0	123	96	36	0	38	12	39	0	0	367	123	0	145	0	0	0	0	0	322	0	43	49	0	31	0	0	0	0	0	0	0	0	2	12		177	0	109	0	0	9	0	0	105	136	240	0	0	0	0	0	0	0	0	0	0	0	0	0	0	0	0	2	0	16	0	0	0	0	0	0	3	13	33	0	88	58	0	0	0	2	0	1	0	0	0	29	705	77	0	45	2	68	154	52	0	180	0	0	6	0	36	17	1	0	0	0	170	44	0	0	0	0	0	0	90	83	176	0	0	0	0	0	0	0	0	0	0	0	0	0	0	0	0	287	0		0	2	3	10	2	1	0	4	2	14	4	2	3	0	0	1	8		10	5	2	0	4	1	0	2	0	1	0	3	15	20	2	4	2	4	7	19	8	2	2	0	0	4
Atac2	FBgn0032691	FBtr0081079	0.548414	-0.676917	-1.04487	11.8571	12.9109	1.35294	1.57692			0	0	0	445	0	0	0	0	0	0	0	0	0	0	0	5	151	0	0	0	0	0	0	0	0	0	0	0	0	0	0	0	0	0	0	0	0	0	0	0	0	0	0	0	0	0	0	0	0	0	36	0	9	0	0	0	0	30	0	75	0	0	10	0	0	0	0	0	0	68	0	0	0	0	55	0	2	14	0	0	229	0	0	87	2	0	0	0	0	0	0	0	0	0	0	0	0	27	0	0	0	0	0	0	0		0	15	0	0	90	0	0	0	0	41	0	0	0	0	0	0	0	0	0	0	0	0	0	0	30	69	0	0	0	95	0	0	52	0	0	0	0	0	0	0	0	0	0	0	0	0	0	0	0	0	0	0	0	122	0	55	16	0	0	0	3	0	0	0	1	0	0	0	0	0	0	0	0	0	0	0	11	0	0	0	1	0	291	0	0	0	0	0	0	0	109	0	0	0	66	0	0	0	0	0	237		1	0	1	1	0	0	0	6	0	14	0	0	0	0	0	0	0		0	1	2	0	0	0	1	0	0	4	2	5	4	5	1	3	3	2	3	0	1	0	0	0	1	3
CG15161	FBgn0032692	FBtr0081078				0	0	0	0			0	0	0	0	0	0	0	0	0	0	0	0	0	0	0	0	0	0	0	0	0	0	0	0	0	0	0	0	0	0	0	0	0	0	0	0	0	0	0	0	0	0	0	0	0	0	0	0	0	0	0	0	0	0	0	0	0	0	0	0	0	0	0	0	0	0	0	0	0	0	0	0	0	0	0	0	0	0	0	0	0	0	0	0	0	0	0	0	0	0	0	0	0	0	0	0	0	0	0	0	0	0	0	0	0		0	0	0	0	0	0	0	0	0	0	0	0	0	0	0	0	0	0	0	0	0	0	0	0	0	0	0	0	0	0	0	0	0	0	0	0	0	0	0	0	0	0	0	0	0	0	0	0	0	0	0	0	0	0	0	0	0	0	0	0	0	0	0	0	0	0	0	0	0	0	0	0	0	0	0	0	0	0	0	0	0	0	0	0	0	0	0	0	0	0	0	0	0	0	0	0	0	0	0	0	0		0	0	0	0	0	0	0	0	0	0	0	0	0	0	0	0	0		0	0	0	0	0	0	0	0	0	0	0	0	0	0	0	0	0	0	0	0	0	0	0	0	0	0
Cyp310a1	FBgn0032693	FBtr0081077	1.01	-0.044406	0.241258	0.733333	1.49505	1.52941	0.269231			0	0	0	0	0	0	0	0	0	0	0	0	0	0	0	0	0	0	0	0	0	0	0	0	0	0	0	0	0	0	0	34	0	0	0	0	0	0	0	0	0	0	0	0	0	0	0	0	0	0	0	0	0	0	0	0	0	0	0	0	0	21	5	0	0	0	0	0	0	8	0	0	0	0	0	0	0	0	0	0	0	9	0	0	0	0	0	0	0	0	0	0	0	0	0	0	0	0	0	0	0	0	0	0	0		0	0	0	0	0	0	0	0	0	0	0	0	0	0	0	0	0	0	22	0	0	0	0	0	0	0	0	0	0	128	0	0	0	0	0	0	0	0	0	0	0	0	0	0	0	0	0	0	0	0	0	0	0	0	0	0	0	0	0	0	0	0	0	0	1	0	0	0	0	0	0	0	0	0	0	0	0	0	0	0	0	0	0	0	0	0	0	0	0	0	0	0	0	0	0	0	0	0	0	0	0		0	0	0	3	0	0	0	17	0	4	2	0	0	0	0	0	0		0	0	0	1	0	0	0	0	0	0	0	2	0	2	0	0	0	0	1	0	1	0	0	0	0	0
MESR3	FBgn0032694	FBtr0081073	0.0119493	2.16247	3.26409	14.2476	2.69307	1.11765	1.42308			0	8	0	0	202	0	101	10	139	14	0	0	0	0	0	0	48	0	10	7	0	0	0	0	0	0	0	0	0	0	51	12	0	0	43	0	0	0	1	21	0	0	26	9	0	0	0	0	0	0	9	0	0	0	0	0	0	8	0	0	0	2	8	52	0	34	0	6	0	26	0	0	0	0	0	10	11	0	78	0	0	145	0	108	0	0	46	0	93	0	0	0	0	0	52	0	0	0	0	0	0	0	0	0	106		0	0	10	0	0	21	0	0	6	0	0	0	0	0	0	0	0	0	0	0	0	0	0	0	0	103	0	21	0	10	0	0	0	0	0	0	7	0	0	0	0	0	0	0	0	5	0	0	0	0	0	0	0	0	0	4	0	0	0	30	0	0	40	0	7	0	0	2	5	0	0	0	0	0	0	0	0	0	0	0	0	0	0	0	0	0	1	0	0	0	0	0	0	0	0	0	0	0	0	0	0		0	3	0	1	0	1	1	2	3	7	0	0	0	1	0	0	0		0	0	1	1	1	0	1	1	0	0	1	1	21	1	1	1	0	1	2	0	1	0	0	0	1	1
MESR3	FBgn0032694	FBtr0329971	0.0314237	1.914	2.87683	13.5429	3.08911	1.05882	1.03846			0	8	0	0	157	0	152	11	126	13	0	0	0	0	0	0	44	0	11	8	0	0	0	0	0	0	0	0	0	0	53	14	0	0	30	0	0	0	1	21	0	0	32	10	0	0	0	0	0	0	9	0	0	0	0	0	0	8	0	0	0	2	8	61	0	22	0	7	0	23	0	0	0	0	0	8	10	0	76	0	0	119	0	80	0	0	62	0	95	0	0	0	0	0	34	0	0	1	0	0	0	0	0	0	106		0	0	10	0	0	20	0	0	5	0	0	0	0	0	0	0	0	0	0	0	0	0	0	0	0	133	0	26	0	9	0	0	0	0	0	0	7	0	0	0	0	0	0	0	0	6	0	0	0	0	0	0	0	0	0	5	0	0	0	37	0	0	40	0	6	0	0	2	5	0	0	0	0	0	0	0	0	0	0	0	0	0	0	0	0	0	1	0	0	0	0	0	0	0	0	0	0	0	0	0	0		0	2	0	1	1	1	1	2	3	6	0	0	0	1	0	0	0		0	0	0	1	1	0	1	1	0	0	1	1	13	1	1	1	0	1	2	0	1	0	0	0	0	1
MESR3	FBgn0032694	FBtr0329972	0.00828001	2.2286	3.398	10.1333	2.23762	1	0.961538			0	6	0	0	24	0	35	10	16	20	0	0	0	0	0	0	14	1	3	106	0	0	0	0	0	0	0	0	0	0	52	13	0	0	85	0	0	0	2	14	0	0	52	12	0	0	0	0	0	0	93	0	0	0	0	0	0	4	0	0	0	2	6	8	0	39	0	3	0	12	0	0	0	0	0	3	4	0	10	0	0	16	0	7	0	0	307	0	30	0	0	0	0	0	45	0	0	1	0	0	0	0	0	0	9		0	0	9	0	0	36	0	0	4	0	0	0	0	0	0	0	0	0	0	0	0	0	0	0	0	44	0	10	0	10	0	0	0	0	0	0	4	0	0	0	0	0	0	0	0	3	0	0	0	0	0	0	0	0	0	5	0	0	0	70	0	0	16	0	7	0	0	2	5	0	0	0	0	0	0	0	0	0	0	0	0	0	0	0	0	0	1	0	0	0	0	0	0	0	0	0	0	0	0	0	0		0	3	0	1	1	1	0	2	3	5	0	0	0	1	0	0	0		0	0	0	1	1	0	1	0	0	0	1	1	9	3	2	0	0	1	2	0	2	0	0	0	1	0
MESR3	FBgn0032694	FBtr0343808	0.0257812	1.88743	2.95931	8.08571	2.20792	1.29412	0.961538			0	9	0	0	25	0	20	6	13	19	0	0	0	0	0	0	18	0	2	7	0	0	0	0	0	0	0	0	0	0	26	13	0	0	84	0	0	0	2	9	0	0	40	12	0	0	0	0	0	0	13	0	0	0	0	0	0	5	0	0	0	2	9	7	0	42	0	3	0	16	0	0	0	0	0	3	6	0	13	0	0	14	0	9	0	0	305	0	21	0	0	0	0	0	68	0	0	0	0	0	0	0	0	0	8		0	0	12	0	0	34	0	0	4	0	0	0	0	0	0	0	0	0	0	0	0	0	0	0	0	43	0	7	0	9	0	0	0	0	0	0	3	0	0	0	0	0	0	0	0	3	0	0	0	0	0	0	0	0	0	5	0	0	0	36	0	0	51	0	7	0	0	2	6	0	0	0	0	0	0	0	0	0	0	0	0	0	0	0	0	0	1	0	0	0	0	0	0	0	0	0	0	0	0	0	0		0	3	0	1	1	1	0	2	4	9	0	0	0	1	0	0	0		0	0	1	1	1	0	1	1	0	0	1	1	8	1	2	1	0	1	2	0	2	0	0	0	0	1
CG10336	FBgn0032698	FBtr0081095	0.877604	0.427144	0.33235	6.53333	5.34653	0.588235	0.576923			0	0	0	0	0	273	0	0	0	4	0	0	0	0	0	0	0	0	0	0	0	0	0	0	0	0	0	0	0	177	0	0	0	0	0	0	0	0	0	0	0	0	0	0	0	0	0	0	1	0	0	0	0	0	0	0	0	0	0	0	1	0	7	0	0	0	0	0	0	40	0	0	0	0	0	39	56	88	0	0	0	0	0	0	0	0	0	0	0	0	0	0	0	0	0	0	0	0	0	0	0	0	0	0	0		0	0	0	0	0	0	0	0	0	0	0	0	0	0	0	0	0	0	17	0	0	0	0	0	75	0	61	0	0	0	0	0	0	0	0	0	0	0	0	0	0	0	0	309	0	0	0	0	0	0	0	0	0	0	0	0	0	0	0	0	0	0	0	0	0	0	0	0	0	0	0	0	0	0	0	0	0	0	0	0	0	78	0	0	0	0	0	0	0	0	0	0	0	0	0	0	0	0	0	0	0		0	0	1	0	1	1	1	1	0	1	0	0	0	1	0	1	2		0	0	0	0	0	0	0	0	0	1	2	1	3	2	0	3	0	1	0	0	0	0	0	1	0	1
CG10336	FBgn0032698	FBtr0273194	1.01	-0.442531	0.233971	0.495238	0.683168	0.235294	0.307692			0	0	0	0	0	8	0	0	0	4	0	0	0	0	0	0	0	0	0	0	0	0	0	0	0	0	0	0	0	4	0	0	0	0	0	0	0	0	0	0	0	0	0	0	0	0	0	0	0	0	0	0	0	0	0	0	0	0	0	0	0	0	2	0	0	0	0	0	0	9	0	0	0	0	0	8	8	9	0	0	0	0	0	0	0	0	0	0	0	0	0	0	0	0	0	0	0	0	0	0	0	0	0	0	0		0	0	0	0	0	0	0	0	0	0	0	0	0	0	0	0	0	0	8	0	0	0	0	0	39	0	7	0	0	0	0	0	0	0	0	0	0	0	0	0	0	0	0	7	0	0	0	0	0	0	0	0	0	0	0	0	0	0	2	0	0	0	0	0	0	0	0	0	0	0	0	0	0	0	0	0	0	0	0	0	0	6	0	0	0	0	0	0	0	0	0	0	0	0	0	0	0	0	0	0	0		0	0	0	0	1	0	0	1	0	0	0	0	0	0	0	1	1		0	0	0	0	0	0	0	0	0	0	1	0	3	1	0	2	0	0	0	0	0	0	0	0	0	1
CG10383	FBgn0032699	FBtr0089628	0.373912	-0.179694	-1.42985	54.9905	68.0495	51.2353	116.846			0	138	18	191	105	0	12	0	0	0	0	0	0	0	11	263	48	49	118	17	0	0	178	1	6	181	76	0	0	1	0	82	11	0	0	0	0	178	0	0	0	0	0	2	0	5	0	0	3	38	0	0	1	0	163	0	0	81	0	0	2	0	12	7	274	7	0	79	1	32	0	0	0	11	0	0	0	5	0	0	107	0	327	3	0	994	0	0	70	0	0	0	4	810	301	497	0	249	0	0	0	0	5	0	0		0	0	0	85	12	0	0	13	101	4	465	0	45	0	0	3	63	233	130	46	0	32	0	3	79	391	0	0	2	0	98	0	0	10	1	61	11	11	18	435	0	588	52	0	0	0	0	32	0	66	0	53	938	61	0	0	2	0	0	4	0	0	197	2	3	0	0	143	35	22	0	61	1	42	103	0	173	0	1	0	63	93	14	0	0	909	44	0	0	0	0	0	0	49	27	0	0	705	29	9	0		203	14	5	12	33	159	190	1	3	38	32	99	9	10	2	34	27		56	1281	48	12	10	16	19	101	55	30	224	138	2	4	12	46	358	81	122	146	100	20	1	5	4	147
CG10383	FBgn0032699	FBtr0343117	0.543435	-0.415383	-1.05663	8.95238	8.88119	10.7059	13.3846			0	33	8	18	18	0	7	0	0	0	0	0	0	0	35	18	12	13	12	9	0	0	31	0	4	17	16	0	0	0	0	14	79	0	0	0	0	13	0	0	0	0	0	2	0	4	0	0	2	9	0	0	0	0	16	0	0	16	0	0	1	0	7	5	18	6	0	15	1	13	0	0	0	6	0	0	0	4	0	0	314	0	47	2	0	13	0	0	14	0	0	0	3	12	19	14	0	15	0	0	0	0	5	0	0		0	0	0	15	91	0	0	8	16	3	13	0	16	0	0	2	16	50	15	12	0	85	0	2	12	18	0	0	2	0	20	0	0	8	0	13	6	8	21	12	0	16	13	0	0	0	0	14	0	15	0	16	54	15	0	0	2	0	0	3	0	0	16	2	7	0	0	13	15	10	0	12	2	13	32	0	11	0	1	0	13	32	8	0	0	16	17	0	0	0	0	0	0	15	12	0	0	19	13	6	0		15	8	4	8	13	16	30	1	6	13	13	13	6	7	3	15	11		16	58	34	7	9	9	10	17	14	10	14	15	4	3	6	13	15	16	15	14	15	11	1	4	4	14
CG10338	FBgn0032700	FBtr0081096	0.903335	-1.12555	0.271051	20.8571	37.099	1.76471	1.80769			0	0	10	6	6	0	0	0	0	32	56	0	159	0	11	0	0	77	0	0	0	0	11	71	0	0	0	0	0	0	0	0	4	0	0	0	0	78	0	0	34	0	0	0	0	0	3	51	499	0	0	0	0	0	0	0	0	8	63	0	0	0	3	0	0	89	0	0	0	23	1	0	0	0	0	3	5	0	0	0	0	0	0	0	314	0	0	0	30	0	0	0	3	0	5	0	0	0	0	0	52	0	320	0	163		1	329	0	0	1	0	0	138	70	100	0	0	13	0	263	0	0	0	1	0	0	0	0	0	0	0	0	1	0	50	0	0	0	0	0	0	0	0	0	91	0	0	0	0	0	0	40	24	0	0	62	6	0	73	0	59	1	0	0	0	0	0	0	0	5	0	0	14	0	0	0	0	85	0	0	0	2	0	0	0	0	0	258	0	18	0	0	0	0	0	0	0	818	74	0	0	1150	0	0	0	0		0	0	1	13	2	0	0	0	1	4	1	1	1	1	0	2	3		1	1	1	1	1	0	1	2	2	2	1	1	4	2	1	3	2	1	1	17	0	0	0	0	0	2
CG10338	FBgn0032700	FBtr0343108	0.642221	0.495022	0.849937	5.62857	5.15842	1.52941	1.46154			0	1	10	6	5	0	0	0	0	21	20	0	28	0	8	0	0	27	0	0	0	0	8	21	0	0	0	0	0	0	0	0	4	0	0	0	1	26	0	0	15	0	0	0	0	0	2	24	141	0	0	0	0	0	0	0	0	6	20	0	0	0	3	0	0	31	0	0	0	14	1	0	0	0	0	3	4	0	0	0	0	0	0	0	22	0	0	0	15	0	0	0	2	0	3	0	0	0	0	0	25	0	33	0	41		0	39	0	0	1	0	0	22	35	25	0	0	10	0	30	0	0	0	0	0	0	0	0	0	0	0	0	0	0	27	0	0	0	0	0	0	0	0	0	25	0	0	0	0	0	0	27	16	0	0	25	5	0	29	0	29	0	0	0	0	0	0	0	0	4	0	0	10	0	0	0	0	26	0	0	0	1	0	0	0	0	0	38	0	13	0	0	0	0	0	0	0	28	30	0	0	26	0	0	0	0		0	0	1	11	2	0	0	0	1	3	1	1	1	1	0	2	2		0	1	0	1	1	0	1	1	2	1	0	1	4	1	1	3	1	1	1	13	1	1	0	0	0	2
CG10341	FBgn0032701	FBtr0081097	0.97756	-0.0429748	-0.0618132	29.7333	31.8317	1.05882	1.96154			0	0	0	0	125	0	0	3	0	0	0	0	0	0	16	0	0	0	51	0	4	0	3	82	170	0	0	0	0	0	0	0	166	0	0	0	0	31	0	7	54	60	0	0	0	0	0	0	0	0	0	0	25	0	0	0	0	23	78	15	0	0	10	1	0	0	0	196	0	36	19	0	0	0	0	52	65	22	0	0	457	0	97	0	0	0	424	0	0	0	506	0	0	0	0	0	0	324	0	0	0	0	0	0	0		293	0	0	418	2	0	0	0	31	74	0	0	0	0	172	0	0	0	0	0	0	101	204	47	0	0	0	6	0	1	0	0	0	36	0	0	8	0	62	0	0	180	0	0	105	0	0	0	0	45	0	11	0	129	0	0	0	0	0	0	0	9	0	0	4	69	0	0	0	0	0	21	0	0	0	0	136	0	0	0	0	7	0	0	0	0	0	0	0	279	0	0	0	0	0	0	0	0	0	0	765		0	1	0	3	2	1	1	0	2	5	0	0	0	1	0	2	0		0	1	1	1	4	0	1	0	1	0	0	0	23	1	2	2	5	2	0	4	1	0	0	0	0	2
CG10341	FBgn0032701	FBtr0343109	0.864925	-0.576761	0.361573	6.34286	7.51485	1	1.19231			0	0	0	0	9	0	0	3	0	0	0	0	0	0	15	0	0	0	9	0	4	0	1	28	20	0	0	0	0	0	0	0	54	0	0	0	0	27	0	3	40	8	0	0	0	0	0	0	0	0	0	0	22	0	0	0	0	10	82	13	0	0	5	1	0	0	0	14	0	18	7	0	0	0	0	56	32	25	0	0	10	1	118	0	0	0	12	0	0	0	10	0	0	0	0	0	0	9	0	0	0	0	0	0	0		8	0	0	14	2	0	0	0	23	6	0	0	0	0	10	0	0	0	0	0	0	37	11	1	0	0	0	1	0	1	0	0	0	7	0	0	41	0	9	0	0	327	0	0	18	0	0	0	0	48	0	10	0	8	0	0	0	0	0	0	0	10	0	0	4	7	0	0	0	0	0	16	0	0	0	0	116	0	0	0	0	7	0	0	0	0	0	0	0	8	0	0	0	0	0	0	0	0	0	0	9		0	1	0	4	1	0	1	1	3	2	1	0	0	1	0	2	0		0	2	1	1	1	0	1	1	0	0	0	0	8	0	2	1	4	1	1	4	1	0	0	0	0	2
CG10376	FBgn0032702	FBtr0081128	0.749396	0.651003	-0.622277	15.9333	8.21782	12.9412	12.0385			0	0	0	0	0	0	0	6	0	0	0	0	0	0	160	0	0	0	31	0	0	0	0	0	0	0	0	0	198	0	0	0	0	0	0	0	0	0	0	0	49	0	0	2	0	0	0	5	0	0	0	0	0	0	0	0	0	1	0	0	0	0	18	0	5	0	0	0	0	24	0	0	0	1	0	0	31	8	0	0	0	0	26	77	0	0	1021	0	7	0	0	0	0	0	0	0	0	0	0	0	3	0	0	0	0		0	0	12	0	0	0	0	0	0	0	0	110	79	0	0	0	0	0	0	0	0	0	0	0	0	0	0	69	0	76	0	0	0	0	0	0	0	0	0	0	0	0	38	0	0	0	0	0	0	6	34	0	0	0	28	20	13	0	0	0	0	0	0	1	2	98	0	0	0	102	0	0	0	65	0	0	0	0	0	0	0	0	0	0	0	77	0	0	0	0	0	0	0	0	0	0	0	0	0	0	0		2	22	4	24	4	3	9	10	44	16	5	21	4	3	1	13	35		3	19	6	3	15	0	5	5	7	3	8	7	22	11	12	10	19	7	15	65	17	3	2	0	2	47
CG10343	FBgn0032703	FBtr0081098	0.587475	-0.431197	-0.963062	51.4667	68.4455	8.23529	5.15385			0	0	231	0	0	0	63	77	323	0	36	0	0	356	0	140	117	117	69	113	0	0	0	0	0	301	0	0	0	0	151	0	0	126	57	0	0	4	41	0	0	0	0	106	167	72	6	100	0	0	61	0	22	0	84	0	0	45	0	89	2	112	34	39	1	96	0	0	47	74	3	52	28	7	0	169	95	64	173	15	0	162	0	291	471	127	0	0	0	148	0	0	0	0	0	0	0	0	0	0	32	0	0	11	77		687	433	154	200	24	142	0	60	0	113	0	10	50	0	43	170	0	0	19	0	0	136	87	95	82	0	0	189	0	195	0	37	0	8	19	6	0	0	4	0	0	0	1	0	164	25	280	0	0	0	79	140	729	0	38	148	28	55	109	23	0	9	121	0	7	24	82	0	9	1	59	251	154	38	0	0	0	0	55	0	190	0	0	0	0	301	237	0	0	0	0	71	127	0	0	0	0	0	0	186	209		5	6	2	10	5	0	4	13	33	21	1	8	2	3	0	4	23		4	6	3	8	10	9	5	3	2	4	0	1	16	14	4	12	5	3	6	0	5	3	3	3	1	4
Jwa	FBgn0032704	FBtr0343116	0.880867	0.0826125	0.324699	550.971	486.644	141.529	124.269			2220	3260	763	1726	1553	0	455	504	316	198	620	386	2146	489	484	736	1454	349	629	0	22	0	336	915	368	0	638	0	828	186	197	78	342	1173	299	594	90	55	387	71	442	296	98	317	0	719	32	423	3406	1179	248	31	390	375	374	278	19	308	42	779	248	466	281	679	149	1469	29	187	208	619	618	893	377	255	204	373	1063	1498	367	19	974	556	851	1234	1414	185	230	0	0	835	75	0	816	0	1642	2370	434	1119	0	0	235	0	0	0	257		1242	2279	383	546	884	599	552	1557	1041	60	0	531	342	1122	1416	1	194	630	152	336	635	440	572	265	675	781	1583	528	371	684	824	0	292	83	328	0	104	175	490	975	480	1571	518	659	520	12	471	67	361	1598	72	960	0	929	532	385	300	397	316	531	669	20	211	0	175	286	318	368	206	504	462	745	347	245	363	88	635	0	416	308	443	76	1159	76	2656	822	1150	0	0	470	46	0	0	107	0	552	0	79	566	221	11		53	48	121	435	91	49	109	126	309	353	254	99	49	59	5	42	204		66	83	99	265	86	60	67	94	44	165	76	114	140	386	166	76	91	147	157	498	186	36	13	15	22	79
Grip71	FBgn0032705	FBtr0081099	0.576261	0.590872	0.987567	11.3143	4.14851	0.823529	0.923077			11	0	67	0	0	0	0	0	0	0	0	0	0	0	0	0	16	0	0	0	0	0	0	91	284	0	112	0	0	0	0	0	0	0	0	0	0	0	0	0	0	0	0	0	0	0	0	0	0	3	0	0	0	0	0	138	0	10	337	0	18	0	9	0	15	0	0	0	0	0	0	0	0	0	0	0	44	33	0	0	0	0	0	0	0	0	0	0	0	0	0	0	0	0	0	0	0	0	0	0	0	0	0	0	0		0	6	108	0	0	0	0	116	0	0	0	0	0	0	0	0	0	0	0	0	0	0	0	0	0	0	0	0	0	0	0	29	0	0	0	0	0	0	0	0	0	0	55	0	0	0	0	0	3	0	0	0	0	0	0	0	0	0	0	26	0	0	50	0	3	7	16	0	0	0	0	0	0	0	0	0	0	0	0	0	0	0	0	0	0	0	0	0	0	0	0	0	0	0	0	0	0	0	0	0	0		0	1	0	1	0	0	0	0	0	7	1	0	2	0	0	2	0		0	0	0	0	0	0	1	0	0	0	0	3	13	4	0	1	0	0	0	0	0	0	0	0	0	2
Irk3	FBgn0032706	FBtr0081125	1.01	0.995873	-0.799097	2.81905	1.05941	0.176471	0.192308			0	0	0	0	0	0	0	0	2	0	0	0	0	0	0	0	167	0	0	0	0	0	0	0	2	0	0	0	0	0	0	0	0	0	0	0	0	0	0	0	0	0	0	0	0	0	0	0	0	0	0	0	0	0	0	0	0	0	0	0	1	0	0	122	1	0	0	0	0	0	0	0	0	0	0	0	1	0	0	0	0	0	0	0	0	0	0	0	0	0	0	0	0	0	0	0	0	0	0	0	0	0	0	0	0		0	0	10	0	0	0	0	7	0	0	0	0	42	0	0	0	0	0	0	0	0	0	0	0	0	0	0	0	0	0	0	0	0	0	0	0	0	0	0	0	0	0	0	0	0	0	0	0	0	0	0	0	0	0	0	0	1	0	0	0	0	0	0	0	0	1	0	0	0	0	0	0	0	0	0	0	0	0	46	0	0	0	0	0	0	0	0	0	0	0	0	0	0	0	0	0	0	0	0	0	0		0	0	0	1	0	0	0	0	2	0	0	0	0	0	0	0	0		0	0	0	2	1	0	0	0	0	0	0	0	0	0	0	1	0	0	0	0	1	0	0	0	0	0
Irk3	FBgn0032706	FBtr0343113	1.01	2.06371	0.305954	2.21905	0.00990099	0.235294	0.115385			0	0	0	0	0	0	0	0	101	0	0	0	0	0	0	0	1	0	0	0	0	0	0	0	0	0	0	0	0	0	97	0	0	0	0	0	0	0	0	0	0	0	0	0	0	0	0	0	0	0	0	0	0	0	0	0	0	0	0	0	0	0	0	3	0	0	0	0	0	0	0	0	0	0	0	0	0	31	0	0	0	0	0	0	0	0	0	0	0	0	0	0	0	0	0	0	0	0	0	0	0	0	0	0	0		0	0	0	0	0	0	0	0	0	0	0	0	1	0	0	0	0	0	0	0	0	0	0	0	0	0	0	0	0	0	0	0	0	0	0	0	0	0	0	0	0	0	0	0	0	0	0	0	0	0	0	0	0	0	0	0	0	0	0	0	0	0	0	0	0	0	0	0	0	0	0	0	0	0	0	0	0	0	0	0	0	0	0	0	0	0	0	0	0	0	0	0	0	0	0	0	0	0	0	0	0		0	0	0	0	0	0	0	0	0	4	0	0	0	0	0	0	0		0	0	2	0	0	0	0	0	0	0	0	0	0	0	0	0	0	0	0	0	0	0	0	0	1	0
Irk3	FBgn0032706	FBtr0343114	1.01	-0.922304	-0.0309558	0.257143	0.643564	0.176471	0.192308			0	0	0	0	0	0	0	0	1	0	0	0	0	0	0	0	12	0	0	0	0	0	0	0	1	0	0	0	0	0	0	0	0	0	0	0	0	0	0	0	0	0	0	0	0	0	0	0	0	0	0	0	0	0	0	0	0	0	0	0	1	0	0	10	1	0	0	0	0	0	0	0	0	0	0	0	1	0	0	0	0	0	0	0	0	0	0	0	0	0	0	0	0	0	0	0	0	0	0	0	0	0	0	0	0		0	0	9	0	0	0	0	6	0	0	0	0	7	0	0	0	0	0	0	0	0	0	0	0	0	0	0	0	0	0	0	0	0	0	0	0	0	0	0	0	0	0	0	0	0	0	0	0	0	0	0	0	0	0	0	0	1	0	0	0	0	0	0	0	0	1	0	0	0	0	0	0	0	0	0	0	0	0	41	0	0	0	0	0	0	0	0	0	0	0	0	0	0	0	0	0	0	0	0	0	0		0	0	0	1	0	0	0	0	2	0	0	0	0	0	0	0	0		0	0	0	2	1	0	0	0	0	0	0	0	0	0	0	0	0	1	1	0	0	0	0	0	0	0
CG10348	FBgn0032707	FBtr0301647				0	0	0	0			0	0	0	0	0	0	0	0	0	0	0	0	0	0	0	0	0	0	0	0	0	0	0	0	0	0	0	0	0	0	0	0	0	0	0	0	0	0	0	0	0	0	0	0	0	0	0	0	0	0	0	0	0	0	0	0	0	0	0	0	0	0	0	0	0	0	0	0	0	0	0	0	0	0	0	0	0	0	0	0	0	0	0	0	0	0	0	0	0	0	0	0	0	0	0	0	0	0	0	0	0	0	0	0	0		0	0	0	0	0	0	0	0	0	0	0	0	0	0	0	0	0	0	0	0	0	0	0	0	0	0	0	0	0	0	0	0	0	0	0	0	0	0	0	0	0	0	0	0	0	0	0	0	0	0	0	0	0	0	0	0	0	0	0	0	0	0	0	0	0	0	0	0	0	0	0	0	0	0	0	0	0	0	0	0	0	0	0	0	0	0	0	0	0	0	0	0	0	0	0	0	0	0	0	0	0		0	0	0	0	0	0	0	0	0	0	0	0	0	0	0	0	0		0	0	0	0	0	0	0	0	0	0	0	0	0	0	0	0	0	0	0	0	0	0	0	0	0	0
CG10348	FBgn0032707	FBtr0343112	1.01	0.0353241	0.0183068	0.00952381	0.00990099	0.0588235	0			0	0	0	0	0	0	0	0	0	0	0	0	0	0	0	0	0	0	0	0	0	0	0	0	0	0	0	0	0	0	0	0	0	0	0	0	0	0	0	0	0	0	0	0	0	0	0	0	0	0	0	0	0	0	0	0	0	0	0	0	0	0	0	0	0	0	1	0	0	0	0	0	0	0	0	0	0	0	0	0	0	0	0	0	0	0	0	0	0	0	0	0	0	0	0	0	0	0	0	0	0	0	0	0	0		0	0	0	0	0	0	0	0	0	0	0	0	0	0	0	0	0	0	0	0	0	0	0	0	0	0	0	0	0	0	0	0	0	0	0	0	0	0	0	0	0	0	0	0	0	0	0	0	0	0	0	0	0	0	0	0	1	0	0	0	0	0	0	0	0	0	0	0	0	0	0	0	0	0	0	0	0	0	0	0	0	0	0	0	0	0	0	0	0	0	0	0	0	0	0	0	0	0	0	0	0		0	1	0	0	0	0	0	0	0	0	0	0	0	0	0	0	0		0	0	0	0	0	0	0	0	0	0	0	0	0	0	0	0	0	0	0	0	0	0	0	0	0	0
CG15167	FBgn0032709	FBtr0081101	1.01	0	0	0	0	0	0.115385			0	0	0	0	0	0	0	0	0	0	0	0	0	0	0	0	0	0	0	0	0	0	0	0	0	0	0	0	0	0	0	0	0	0	0	0	0	0	0	0	0	0	0	0	0	0	0	0	0	0	0	0	0	0	0	0	0	0	0	0	0	0	0	0	0	0	0	0	0	0	0	0	0	0	0	0	0	0	0	0	0	0	0	0	0	0	0	0	0	0	0	0	0	0	0	0	0	0	0	0	0	0	0	0	0		0	0	0	0	0	0	0	0	0	0	0	0	0	0	0	0	0	0	0	0	0	0	0	0	0	0	0	0	0	0	0	0	0	0	0	0	0	0	0	0	0	0	0	0	0	0	0	0	0	0	0	0	0	0	0	0	0	0	0	0	0	0	0	0	0	0	0	0	0	0	0	0	0	0	0	0	0	0	0	0	0	0	0	0	0	0	0	0	0	0	0	0	0	0	0	0	0	0	0	0	0		0	0	0	0	0	0	0	0	0	0	0	0	0	0	0	0	0		0	0	0	0	0	0	0	0	0	0	0	0	0	0	0	0	0	0	0	3	0	0	0	0	0	0
CG17323	FBgn0032713	FBtr0081104	0.953172	0.117217	0.140139	17.581	24.8515	90.6471	27.2692			0	0	0	0	0	0	0	0	0	0	0	0	0	0	0	0	274	0	0	1	0	0	2	0	0	0	81	0	0	0	293	0	0	0	0	56	0	1	0	0	0	0	0	0	0	0	0	0	0	0	163	0	0	0	328	30	13	0	0	0	0	0	0	0	77	0	0	0	0	0	0	1	0	0	0	0	0	0	0	0	0	0	0	0	0	0	0	0	0	197	0	0	0	329	0	0	0	0	0	0	0	0	0	0	0		15	0	0	0	0	0	0	0	0	0	0	0	1	0	0	0	1	0	5	0	1	0	0	0	0	0	0	0	0	0	0	0	0	0	0	0	0	4	0	0	17	0	0	0	0	0	0	7	0	0	0	0	0	0	0	6	7	0	62	323	9	0	0	0	7	35	6	0	0	0	0	0	24	0	0	0	0	0	0	0	1980	0	0	0	0	0	0	0	0	0	0	0	0	0	0	0	0	0	0	0	0		0	0	362	217	13	4	17	318	155	146	299	7	3	0	0	0	0		13	2	1	1	1	1	23	36	21	193	3	24	3	302	58	3	3	7	2	10	1	1	0	0	0	0
CG17323	FBgn0032713	FBtr0308574	0.820887	0.333016	0.466034	4.51429	3.58416	17.8824	10.1923			0	0	0	0	0	0	0	0	0	0	0	0	0	0	0	0	81	0	0	1	0	0	2	0	0	0	43	0	0	0	34	0	0	0	0	46	0	1	0	0	0	0	0	0	0	0	0	0	0	0	108	0	0	0	20	27	13	0	0	0	0	0	0	0	20	0	0	0	0	0	0	0	0	0	0	0	0	0	0	0	0	0	0	0	0	0	0	0	0	56	0	0	0	22	0	0	0	0	0	0	0	0	0	0	0		13	0	0	0	0	0	0	0	0	0	0	0	0	0	0	0	1	0	4	0	1	0	0	0	0	0	0	0	0	0	0	0	0	0	0	0	0	4	0	0	20	0	0	0	0	0	0	7	0	0	0	0	0	0	0	1	7	0	62	57	8	0	0	0	6	28	6	0	0	0	0	0	22	0	0	0	0	0	0	0	115	0	0	0	0	0	0	0	0	0	0	0	0	0	0	0	0	0	0	0	0		0	0	37	58	11	4	16	35	26	47	61	6	3	0	0	0	0		6	2	1	1	1	1	10	11	19	44	3	27	3	56	52	3	3	8	3	9	1	1	0	0	0	0
CG17323	FBgn0032713	FBtr0308575	0.666304	-0.654102	-0.798183	1.55238	2.56436	5.35294	3			0	0	0	0	0	0	0	0	0	0	0	0	0	0	0	0	7	0	0	1	0	0	1	0	0	0	7	0	0	0	6	0	0	0	0	7	0	1	0	0	0	0	0	0	0	0	0	0	0	0	15	0	0	0	6	6	88	0	0	0	0	0	0	0	6	0	0	0	0	0	0	0	0	0	0	0	0	0	0	0	0	0	0	0	0	0	0	0	0	6	0	0	0	6	0	0	0	0	0	0	0	0	0	0	0		6	0	0	0	0	0	0	0	0	0	0	0	0	0	0	0	3	0	3	0	1	0	0	0	0	0	0	0	0	0	0	0	0	0	0	0	0	3	0	0	5	0	0	0	0	0	0	4	0	0	0	0	0	0	0	153	4	0	7	6	4	0	0	0	3	7	37	0	0	0	0	0	6	0	0	0	0	0	0	0	7	0	0	0	0	0	0	0	0	0	0	0	0	0	0	0	0	0	0	0	0		0	0	7	6	5	3	6	7	24	22	6	3	2	0	0	0	0		3	2	0	1	1	1	4	5	6	6	2	7	2	7	15	2	2	4	2	4	1	1	0	0	0	0
CG17323	FBgn0032713	FBtr0343833	0.961866	0.0670404	0.112143	1.12381	1.0495	5.35294	3.5			0	0	0	0	0	0	0	0	0	0	0	0	0	0	0	0	12	0	0	1	0	0	2	0	0	0	11	0	0	0	10	0	0	0	0	13	0	1	0	0	0	0	0	0	0	0	0	0	0	0	7	0	0	0	8	11	12	0	0	0	0	0	0	0	9	0	0	0	0	0	0	0	0	0	0	0	0	0	0	0	0	0	0	0	0	0	0	0	0	13	0	0	0	8	0	0	0	0	0	0	0	0	0	0	0		7	0	0	0	0	0	0	0	0	0	0	0	0	0	0	0	1	0	3	0	1	0	0	0	0	0	0	0	0	0	0	0	0	0	0	0	0	3	0	0	8	0	0	0	0	0	0	5	0	0	0	0	0	0	0	1	5	0	12	12	6	0	0	0	4	9	10	0	0	0	0	0	9	0	0	0	0	0	0	0	10	0	0	0	0	0	0	0	0	0	0	0	0	0	0	0	0	0	0	0	0		0	0	11	11	7	3	9	11	11	11	11	4	2	0	0	0	0		4	2	0	1	1	1	6	6	8	10	2	9	2	10	11	2	2	5	2	5	1	1	0	0	0	0
CG17597	FBgn0032715	FBtr0081121	0.861181	-0.418395	-0.371621	6.87619	5.44554	2.88235	4.15385			0	0	154	0	6	0	1	0	3	0	0	0	0	0	0	0	0	0	13	0	0	0	0	0	0	0	0	0	0	196	0	0	0	0	0	0	0	0	0	0	0	0	0	0	0	0	0	0	0	0	48	0	0	0	63	0	0	8	0	0	0	0	5	0	64	0	2	0	0	106	0	0	18	0	0	0	31	0	0	0	0	0	0	0	0	0	0	0	0	0	4	0	0	0	0	0	0	0	0	0	0	0	0	0	0		0	2	0	3	0	0	0	0	3	0	0	0	40	0	0	0	0	0	0	0	0	0	0	1	0	0	0	0	0	10	0	0	0	0	0	0	0	0	0	0	0	0	0	0	2	0	0	59	0	0	0	0	0	0	0	53	0	2	0	0	0	0	0	175	8	0	0	0	128	0	0	2	5	50	0	0	0	0	0	0	0	0	0	0	0	0	0	0	0	0	0	0	0	0	0	0	0	0	0	0	7		0	1	0	1	1	12	1	1	10	1	1	2	1	7	0	1	9		51	0	7	1	4	1	1	1	1	0	1	0	12	7	2	1	2	2	1	11	2	0	0	0	0	0
CG17597	FBgn0032715	FBtr0344795	0.911955	-0.150945	-0.249185	0.895238	0.693069	1.94118	1.07692			0	0	10	0	3	0	0	0	1	0	0	0	0	0	0	0	0	0	10	0	0	0	0	0	0	0	0	0	0	2	0	0	0	0	0	0	0	0	0	0	0	0	0	0	0	0	0	0	0	0	3	0	0	0	3	0	0	2	0	0	0	0	2	0	13	0	1	0	0	18	0	0	2	0	0	0	22	0	0	0	0	0	0	0	0	0	0	0	0	0	2	0	0	0	0	0	0	0	0	0	0	0	0	0	0		0	1	0	1	0	0	0	0	2	0	0	0	3	0	0	0	0	0	0	0	0	0	0	1	0	0	0	0	0	5	0	0	0	0	0	0	0	0	0	0	0	0	0	0	1	0	0	7	0	0	0	0	0	0	0	3	0	1	0	0	0	0	0	2	2	0	0	0	3	0	0	1	2	33	0	0	0	0	0	0	0	0	0	0	0	0	0	0	0	0	0	0	0	0	0	0	0	0	0	0	2		0	1	1	7	0	3	1	0	2	1	0	1	0	2	0	1	13		2	0	2	0	2	0	1	1	0	0	0	0	6	2	1	1	1	1	1	6	1	0	0	0	0	0
CG10600	FBgn0032717	FBtr0081120	0.380569	0.539282	1.41232	25.9238	20.2475	4.88235	4			0	68	3	10	23	0	46	1	1	0	99	72	2	0	51	102	1	0	12	50	2	0	5	380	0	0	4	0	0	2	0	15	0	505	0	0	1	1	31	1	0	22	0	9	0	32	2	11	1	169	8	0	0	53	63	34	5	31	9	9	0	4	7	21	35	27	13	0	23	13	0	0	19	9	0	10	35	29	12	10	5	114	62	36	1	0	0	0	33	0	0	0	0	0	23	0	76	34	0	0	1	0	3	8	113		292	53	64	19	0	35	20	0	3	12	0	20	5	0	17	55	3	15	17	1	0	16	34	5	12	0	0	0	60	20	1	0	0	0	0	0	5	0	0	0	0	63	15	2	0	0	4	0	3	148	0	39	0	13	86	30	2	5	0	119	0	0	0	4	4	0	0	0	24	1	0	21	1	18	0	5	182	0	9	0	17	3	0	0	0	68	0	0	4	43	26	67	0	26	67	0	0	139	0	0	3		2	1	10	1	2	3	1	8	19	20	2	4	3	2	0	2	3		5	5	2	3	2	4	2	4	2	1	4	1	28	7	3	3	10	2	5	0	5	2	0	1	0	3
CG10600	FBgn0032717	FBtr0273228	0.981034	-0.0173631	-0.0511174	9.54286	9.66337	3.52941	3.34615			0	39	3	11	16	0	30	1	1	0	10	34	2	0	25	29	1	0	11	24	2	0	5	43	0	0	3	0	0	2	0	13	0	29	0	0	1	1	19	1	0	14	0	6	0	25	2	10	1	7	8	0	0	33	10	14	87	23	9	7	0	3	6	14	20	7	12	0	19	11	0	0	10	8	0	10	11	20	10	10	4	8	29	30	1	0	0	0	19	0	0	0	0	0	21	0	29	24	0	0	1	0	3	6	44		20	27	31	14	0	20	18	0	3	9	0	16	4	0	9	7	3	12	17	0	0	14	26	5	4	0	0	0	24	14	1	0	0	0	0	0	4	0	0	0	0	26	12	2	0	0	5	0	3	25	0	7	0	10	25	23	2	5	0	8	0	0	0	4	4	0	0	0	18	1	0	13	1	15	0	5	45	0	7	0	14	3	0	0	0	26	0	0	251	28	16	29	0	17	8	0	0	13	0	0	3		2	1	8	1	2	3	1	7	4	16	2	4	2	2	0	2	3		4	5	2	3	2	4	2	4	2	1	4	2	21	7	3	3	3	2	5	0	4	2	0	1	0	1
CG10600	FBgn0032717	FBtr0331194	0.45579	-1.34739	-1.24114	20.5619	47.8614	3.88235	2.76923			0	152	3	16	34	0	189	1	1	0	1	332	2	0	68	24	1	0	14	101	2	0	1	7	0	0	4	0	0	2	0	16	0	198	0	0	1	1	32	1	0	7	0	10	0	57	2	20	1	5	9	0	0	140	13	77	2	50	13	8	0	4	7	24	36	10	13	0	32	17	0	0	6	10	0	8	13	15	15	13	5	11	142	53	1	0	0	0	29	0	0	0	0	0	0	0	2	54	0	0	1	0	3	1	16		7	27	140	27	0	58	31	0	3	11	0	27	5	0	11	9	3	16	18	0	0	19	109	6	261	0	0	0	757	25	1	0	0	0	0	0	5	0	0	0	0	824	15	2	0	0	6	0	4	78	0	8	0	13	12	54	2	5	0	17	0	0	0	4	4	0	0	0	30	1	0	26	1	26	0	5	3	0	10	0	23	3	0	0	0	298	0	0	3	183	25	1511	0	48	9	0	0	2	0	0	3		2	1	4	1	2	3	1	5	3	28	2	4	3	2	0	2	3		2	6	2	2	2	2	2	3	2	1	3	2	10	9	3	2	3	2	5	0	5	2	0	1	0	1
CG17321	FBgn0032719	FBtr0081110	0.778768	0.0840303	0.558429	4.18095	6.46535	0	0.230769			16	0	2	0	0	0	0	1	0	0	0	0	0	0	0	0	0	0	0	0	0	0	0	0	0	0	0	0	0	0	0	0	0	0	0	0	0	0	0	0	0	0	0	0	0	0	0	8	0	0	0	0	0	0	0	0	0	8	0	0	0	0	0	0	0	0	0	0	0	2	2	0	0	5	0	9	8	0	0	0	0	0	0	6	0	0	0	0	0	0	0	0	0	0	30	28	3	6	9	0	9	0	243	0	44		0	0	0	0	0	5	0	0	0	0	0	0	0	0	39	0	0	0	2	2	0	0	0	0	0	0	11	0	0	0	0	0	0	0	0	0	0	0	0	0	0	312	81	0	0	0	0	0	24	0	0	0	0	0	0	0	0	0	0	0	0	0	0	0	0	0	0	0	177	0	0	0	0	0	0	0	0	0	0	0	0	0	0	0	0	0	0	0	0	0	0	0	0	0	0	0	0	0	0	0	0		0	0	0	0	0	0	0	0	0	0	0	0	0	0	0	0	0		0	0	0	0	0	0	0	1	0	0	0	0	0	0	0	0	1	0	0	1	3	0	0	0	0	0
CG17321	FBgn0032719	FBtr0342919	0.0219522	1.99481	3.0272	17.5333	6.19802	0.176471	0.192308			565	0	56	0	0	0	61	59	0	0	0	0	0	0	0	0	0	26	0	6	35	0	0	29	0	0	0	0	0	0	0	0	0	0	0	0	0	0	0	0	0	0	0	0	0	0	0	64	0	19	0	0	0	0	0	0	0	3	0	0	0	0	2	0	0	8	0	0	0	1	31	0	0	34	0	25	82	0	0	0	0	0	46	3	0	0	0	0	0	0	0	0	0	0	3	133	1	159	28	11	109	0	16	0	226		0	0	0	0	0	93	10	12	0	1	0	0	25	0	16	0	0	0	1	39	0	0	0	0	40	0	178	0	0	5	0	0	11	0	0	0	0	5	6	0	2	3	3	0	0	0	0	50	3	0	0	0	0	0	0	0	0	0	0	0	0	0	0	0	0	13	0	10	3	0	0	0	0	0	0	84	0	0	0	0	0	0	0	0	0	0	0	0	0	0	0	0	0	0	13	0	0	0	0	0	0		0	0	0	2	0	0	0	0	0	1	0	0	0	0	0	0	0		0	0	0	0	0	0	0	0	0	0	0	0	0	0	0	0	0	0	0	1	1	0	0	0	3	0
mRpL13	FBgn0032720	FBtr0089318	0.720673	0.314289	0.685676	49.6667	42.5842	3.52941	3.69231			521	120	51	0	0	0	57	127	7	0	0	0	270	0	83	49	404	0	11	0	5	183	0	93	250	448	178	0	0	75	42	0	12	0	0	0	0	0	0	0	0	0	83	81	0	0	0	0	133	45	0	0	0	0	5	64	122	66	8	107	89	26	39	64	0	79	16	53	0	68	0	65	0	0	0	44	89	29	0	77	170	0	4	56	112	0	0	0	0	0	0	0	0	0	0	0	88	163	0	0	22	0	160	0	2		0	0	186	142	108	0	0	58	62	92	0	0	78	0	0	66	0	0	17	46	0	6	0	163	22	0	108	102	0	136	308	0	0	0	23	3	43	7	0	234	0	0	33	0	115	15	9	0	102	161	0	146	0	61	0	32	3	38	101	14	43	122	1	0	17	12	16	0	3	99	41	0	0	0	0	150	95	0	0	206	51	1	1	0	0	0	105	0	0	0	0	0	0	134	48	0	0	0	0	172	144		0	2	2	5	0	0	1	4	5	2	0	0	2	8	4	2	23		3	2	3	7	5	1	0	1	0	6	3	1	13	10	3	3	2	1	3	13	3	3	3	5	0	2
CG10602	FBgn0032721	FBtr0089314	0.564626	-0.335773	-1.0095	27.4381	27.5347	43.1176	13.2308			10	45	17	14	0	0	14	0	2	27	45	0	0	32	0	66	42	9	24	3	1	0	14	12	14	2	80	0	0	25	15	9	0	15	38	0	0	18	30	5	8	15	114	213	0	8	23	18	10	9	123	5	8	119	0	0	19	58	36	4	16	0	7	9	8	0	6	28	16	25	3	93	31	0	0	33	32	26	0	1	15	0	18	130	818	0	0	0	0	15	37	0	19	0	44	0	24	0	0	0	0	0	0	0	9		197	7	9	12	142	31	0	33	18	0	0	27	30	0	14	0	4	18	11	12	0	0	10	7	77	1	0	32	26	9	281	8	64	1	24	0	1	12	57	2	28	18	8	365	225	0	4	9	27	0	0	47	0	22	13	25	21	9	34	8	3	9	0	16	14	20	27	48	178	27	100	13	5	89	11	21	0	10	21	0	7	9	11	0	0	0	23	0	3	0	0	0	20	4	21	1	0	14	16	0	0		7	1	121	87	14	4	8	132	80	114	64	30	31	6	1	2	31		11	17	10	18	21	30	9	15	11	21	3	14	10	19	8	14	15	12	17	19	29	5	3	2	1	10
CG10602	FBgn0032721	FBtr0089315	0.920105	-0.0843523	-0.223318	126.543	104.812	35.1765	29.7692			1777	173	289	931	0	0	155	0	2	57	376	0	0	66	0	62	509	128	187	42	1	0	131	271	647	42	54	0	0	47	139	28	2	103	168	0	0	21	50	58	460	66	9	18	0	140	5	201	368	106	34	287	179	13	0	0	724	52	187	5	42	0	27	35	88	0	26	245	20	118	3	122	48	0	0	107	195	164	0	1	87	0	594	282	46	0	0	0	0	451	334	0	390	0	294	0	39	0	0	0	0	0	0	0	159		7	8	65	300	68	48	0	142	25	0	0	97	207	0	28	0	4	540	31	55	0	0	90	9	19	0	0	79	97	12	129	4	4	1	48	0	1	7	3	2	39	1027	12	10	102	0	4	14	77	0	0	92	0	107	209	39	152	104	68	24	6	24	0	850	15	238	334	140	212	39	14	95	6	47	14	35	0	803	660	0	7	82	231	0	0	0	54	0	3	0	0	0	546	4	308	1	0	1325	283	0	0		8	1	88	42	9	4	11	112	93	90	38	45	37	6	0	2	12		29	26	5	24	36	24	12	22	13	44	8	18	30	210	22	20	18	30	47	96	18	5	3	2	1	11
CG10602	FBgn0032721	FBtr0347402	0.662943	0.199976	0.805097	7.6381	6.67327	6.52941	8.38462			6	16	12	10	0	0	6	0	2	13	14	0	0	11	0	5	14	10	13	3	1	0	9	8	8	1	10	0	0	20	8	6	0	8	15	0	0	8	14	4	6	8	10	10	0	5	3	8	7	7	11	3	7	190	0	0	12	5	12	4	11	0	6	8	4	0	5	12	9	14	2	11	11	0	0	18	9	9	0	1	9	0	14	10	12	0	0	0	0	8	14	0	11	0	14	0	13	0	0	0	0	0	0	0	4		5	6	5	11	9	13	0	12	12	0	0	15	14	0	10	0	3	10	10	8	0	0	4	6	6	0	0	20	10	38	7	3	3	1	9	0	1	5	2	2	27	8	6	5	9	0	3	36	15	0	0	27	0	11	8	9	8	7	18	6	2	8	0	8	9	8	11	10	8	12	8	6	4	9	8	11	0	7	10	0	6	6	7	0	0	0	10	0	2	0	0	0	10	3	14	1	0	7	6	0	0		5	1	12	9	5	3	6	10	9	9	12	10	7	4	0	2	7		13	9	3	12	10	8	6	12	7	11	3	9	23	9	6	8	8	13	9	15	8	3	3	2	1	7
ssp3	FBgn0032723	FBtr0081193	0.280727	0.753338	1.66161	43.219	33.1881	2.17647	1.30769			127	26	59	0	4	0	11	121	457	5	17	0	489	0	163	190	245	0	14	10	275	272	226	64	4	141	14	0	12	17	0	0	356	16	0	0	0	0	0	9	3	0	30	0	7	0	0	51	0	4	37	8	58	0	15	0	0	79	0	19	0	0	2	14	0	4	25	64	38	3	9	19	121	12	1	11	77	6	0	3	77	0	3	0	0	0	0	0	32	6	1	0	337	0	7	0	0	0	0	0	11	0	0	0	0		78	953	11	0	180	4	0	27	3	5	0	302	0	0	3	12	3	0	0	0	0	0	0	161	81	24	0	0	0	27	0	0	0	19	0	0	1	1	7	0	1	0	50	0	4	0	0	0	16	15	186	17	0	0	75	0	19	72	0	27	5	3	11	0	3	0	0	9	0	0	6	4	4	19	10	0	71	0	17	0	24	97	0	0	8	0	59	0	0	141	16	1	0	3	103	0	0	0	193	42	119		0	0	3	6	1	0	2	0	6	8	4	3	2	2	0	0	0		1	2	1	1	0	0	1	2	2	1	0	2	6	4	3	1	2	1	2	0	0	1	0	0	0	1
ssp3	FBgn0032723	FBtr0342929	0.74069	0.262579	0.64232	22.8857	16.5347	1.88235	1.07692			101	520	23	0	169	0	49	31	27	111	4	0	31	0	29	15	30	0	43	72	10	35	174	5	4	5	11	0	10	13	0	0	17	11	0	0	0	0	0	7	8	0	5	0	148	0	0	22	0	3	22	6	23	0	46	0	0	26	0	14	0	0	6	11	0	4	15	30	51	2	6	17	36	10	0	58	51	5	0	3	66	0	2	0	0	0	0	0	21	42	19	0	16	0	7	0	0	0	0	0	45	0	0	0	0		27	16	9	5	63	4	0	16	2	5	0	8	0	0	3	10	10	0	0	0	0	0	1	23	36	13	0	0	0	14	0	0	0	5	0	0	1	1	52	0	1	0	29	0	12	0	0	0	10	13	72	70	0	0	28	0	79	30	1	20	5	2	9	0	7	0	0	8	0	0	128	3	108	4	7	0	31	0	26	0	11	32	0	0	8	0	269	0	0	38	81	1	0	3	22	0	0	0	140	21	17		0	0	2	4	0	0	1	4	11	3	3	3	0	1	0	0	0		1	1	1	0	0	0	1	1	1	1	0	2	5	4	3	0	2	2	1	1	0	1	0	0	0	0
CG10428	FBgn0032724	FBtr0081132	0.958704	-0.0605042	-0.122688	62.2667	79.5149	2.82353	2.30769			0	0	67	0	424	0	12	0	46	39	166	0	0	977	304	0	0	80	41	207	185	0	198	9	0	0	0	0	0	130	0	4	39	64	0	0	0	0	2	1	79	51	0	39	0	166	11	57	0	29	163	0	86	0	103	0	41	8	0	0	0	0	5	0	22	175	3	70	0	28	20	0	2	0	0	0	52	0	0	68	241	0	78	225	1	0	0	142	370	0	0	676	75	0	316	0	0	0	0	0	0	0	93	48	0		739	0	120	259	67	126	85	237	69	0	0	0	135	0	417	8	0	0	0	0	0	63	0	145	111	326	47	137	0	80	0	0	0	62	70	0	24	0	250	0	22	0	96	0	140	0	146	0	0	177	138	0	0	296	158	0	0	0	2	115	58	0	67	0	0	0	85	0	2	0	150	49	10	24	0	1025	0	0	0	0	144	152	0	0	0	101	186	0	0	0	0	0	404	0	76	304	0	0	104	0	223		1	0	1	0	3	2	4	2	6	11	1	3	0	4	0	2	8		3	2	1	4	0	1	3	1	2	1	0	1	12	3	0	4	2	2	5	0	10	1	1	0	0	1
Nedd8	FBgn0032725	FBtr0081192	0.136964	-0.495631	-2.14177	105.895	139.891	51.5294	45.6923			537	403	240	213	39	0	0	219	146	102	103	2	0	280	154	195	387	101	55	46	0	8	97	209	0	148	111	158	1	151	58	40	94	44	86	155	42	0	36	26	109	19	0	67	199	45	2	84	136	55	84	0	78	57	415	147	0	80	462	306	67	41	112	24	81	164	20	73	135	165	43	45	92	57	0	330	362	111	110	81	372	454	105	75	4	49	0	0	0	491	13	0	23	82	55	0	9	88	0	0	48	0	61	0	46		887	511	85	182	274	176	26	76	64	221	73	212	209	242	235	110	0	0	28	113	0	213	156	74	162	137	184	31	500	189	278	0	9	3	23	0	18	10	46	120	49	0	302	170	121	5	30	81	68	237	54	188	0	395	294	141	52	205	270	98	109	176	181	87	42	109	85	146	126	100	188	206	197	84	0	103	219	145	203	454	127	79	244	0	99	0	152	0	425	301	46	0	0	73	15	208	0	114	211	153	285		66	26	179	97	52	7	35	107	69	74	52	40	38	15	2	3	14		82	28	30	98	96	67	20	63	25	47	22	29	29	53	15	59	29	65	50	243	18	4	2	4	4	6
Nedd8	FBgn0032725	FBtr0342928	0.458754	-0.319017	-1.23498	38.9048	49.1782	23.9412	22.5385			374	130	160	2	2	0	0	16	5	2	88	5	0	2	71	91	39	2	25	50	0	2	12	56	3	85	44	2	6	9	1	9	88	1	66	10	14	0	4	19	1	12	0	35	22	44	6	66	6	7	44	0	21	110	80	19	0	38	68	189	18	1	48	1	19	32	34	89	62	52	9	54	36	174	0	151	116	61	2	9	86	109	76	5	53	50	0	0	0	145	17	0	30	44	2	0	37	32	0	0	11	0	132	0	25		328	225	108	133	107	143	85	74	46	73	2	18	65	2	61	24	0	0	34	82	0	4	147	88	8	55	20	81	286	60	110	0	24	1	26	0	11	10	25	4	4	0	119	117	50	2	7	4	4	50	2	106	0	89	114	155	37	7	132	41	2	37	57	2	7	2	59	86	4	22	45	88	59	53	0	109	5	18	35	62	22	26	10	0	172	0	36	0	15	2	4	0	0	66	9	2	0	2	44	88	107		33	2	84	39	22	7	6	63	26	23	32	27	18	4	1	3	17		31	17	22	23	27	65	32	37	4	17	16	29	13	27	6	9	7	25	27	137	4	2	1	3	1	4
CG10621	FBgn0032726	FBtr0081191	0.747779	0.434046	-0.627149	16.3714	9.59406	7	4.30769			959	0	254	0	0	0	0	0	0	4	0	0	0	0	0	0	0	0	0	0	0	0	0	0	0	0	0	0	0	4	0	3	0	0	186	0	11	0	0	0	0	0	0	0	0	0	0	0	0	0	0	0	0	0	0	0	0	0	0	0	0	0	0	0	57	0	0	0	0	0	0	0	0	7	58	0	34	5	0	0	0	0	0	0	0	0	0	0	0	137	0	0	0	0	0	0	0	0	0	0	0	0	0	0	0		0	0	0	0	0	0	0	0	0	0	0	0	1	0	138	0	0	0	0	0	0	0	0	0	0	0	253	40	0	0	0	0	0	0	0	0	0	0	0	0	0	0	0	0	64	0	0	0	0	0	0	52	0	0	0	0	0	0	0	0	0	0	0	0	3	0	90	0	5	90	0	71	24	1	0	0	0	0	0	0	0	1	0	0	0	0	136	0	0	0	0	0	0	0	0	0	0	0	0	0	0		0	2	18	7	5	1	2	8	31	1	5	27	9	1	0	0	2		9	2	9	1	1	2	2	9	5	6	1	4	1	10	0	1	3	4	7	32	3	0	0	0	0	0
CG10621	FBgn0032726	FBtr0342926	0.973831	-0.0335737	-0.0734981	0.390476	0.405941	1.58824	1.53846			2	0	3	0	0	0	0	0	0	2	0	0	0	0	0	0	0	0	0	0	0	0	0	0	0	0	0	0	0	2	0	2	0	0	5	0	4	0	0	0	0	0	0	0	0	0	0	0	0	0	0	0	0	0	0	0	0	0	0	0	0	0	0	0	3	0	0	0	0	0	0	0	0	3	5	0	5	3	0	0	0	0	0	0	0	0	0	0	0	2	0	0	0	0	0	0	0	0	0	0	0	0	0	0	0		0	0	0	0	0	0	0	0	0	0	0	0	0	0	2	0	0	0	0	0	0	0	0	0	0	0	4	5	0	0	0	0	0	0	0	0	0	0	0	0	0	0	0	0	4	0	0	0	0	0	0	5	0	0	0	0	0	0	0	0	0	0	0	0	2	0	3	0	3	2	0	2	2	1	0	0	0	0	0	0	0	1	0	0	0	0	5	0	0	0	0	0	0	0	0	0	0	0	0	0	0		0	1	3	3	1	3	1	2	3	1	2	3	2	1	0	0	1		1	1	4	1	1	1	2	3	2	1	1	2	1	4	0	1	2	3	3	4	2	0	0	0	0	0
CG10621	FBgn0032726	FBtr0342927	0.932556	-0.100384	-0.193376	0.6	0.70297	2.11765	2.03846			4	0	4	0	0	0	0	0	0	3	0	0	0	0	0	0	0	0	0	0	0	0	0	0	0	0	0	0	0	3	0	2	0	0	9	0	6	0	0	0	0	0	0	0	0	0	0	0	0	0	0	0	0	0	0	0	0	0	0	0	0	0	0	0	4	0	0	0	0	0	0	0	0	4	8	0	10	3	0	0	0	0	0	0	0	0	0	0	0	3	0	0	0	0	0	0	0	0	0	0	0	0	0	0	0		0	0	0	0	0	0	0	0	0	0	0	0	0	0	3	0	0	0	0	0	0	0	0	0	0	0	9	10	0	0	0	0	0	0	0	0	0	0	0	0	0	0	0	0	9	0	0	0	0	0	0	9	0	0	0	0	0	0	0	0	0	0	0	0	2	0	5	0	4	3	0	3	4	1	0	0	0	0	0	0	0	1	0	0	0	0	8	0	0	0	0	0	0	0	0	0	0	0	0	0	0		0	1	4	4	2	1	1	2	4	1	3	4	3	1	0	0	5		2	2	4	1	1	2	2	5	3	2	1	2	1	6	0	1	2	3	5	6	2	0	0	0	0	0
CG10623	FBgn0032727	FBtr0081190	0.0627132	-1.27439	-2.55683	31.5714	59.297	57.5294	78.8846			0	0	645	0	0	0	0	0	174	0	136	0	0	0	0	0	0	0	11	0	0	14	0	0	0	0	0	0	0	220	0	15	20	13	13	14	0	0	103	0	24	13	0	0	0	22	1	0	0	0	206	0	0	0	101	6	58	0	16	470	5	1	6	15	346	4	4	0	0	17	27	6	16	20	0	87	2	0	0	0	0	139	0	0	16	42	0	0	0	232	0	0	0	0	0	0	0	15	0	0	10	0	10	0	0		0	401	3	0	0	0	14	0	43	0	12	3	480	1701	445	0	14	0	112	66	0	6	0	12	0	0	3	269	12	5	0	0	62	8	0	0	3	35	0	0	2	4	6	13	15	11	0	11	0	0	0	0	0	0	92	3	2	0	11	11	0	0	0	163	7	1	382	250	359	20	74	258	43	256	0	166	0	15	13	0	0	7	50	0	0	0	32	0	0	0	0	0	0	0	0	0	0	0	0	3	0		39	20	94	13	52	12	22	138	95	86	45	233	98	8	0	4	19		545	67	18	26	270	157	82	189	52	55	15	11	4	61	12	72	127	35	37	162	36	10	1	1	1	5
CG10623	FBgn0032727	FBtr0344844	0.688094	-0.404714	-0.751175	90.7048	94.4356	204.471	240.038			0	0	1394	0	0	0	0	0	280	0	262	0	0	0	0	0	0	0	29	0	0	556	0	0	0	0	0	0	0	460	0	88	7	77	325	101	0	0	21	0	275	52	0	0	0	119	1	0	0	0	26	0	0	0	271	15	314	0	259	701	7	1	14	82	224	5	5	0	0	30	57	8	10	10	0	75	2	0	0	0	0	117	0	0	237	2086	0	0	0	657	0	0	0	0	0	0	0	237	0	0	4	0	23	0	0		0	99	3	0	0	0	9	0	34	0	176	3	1080	1056	80	0	310	0	360	479	0	9	0	51	0	0	3	25	579	8	0	0	9	13	0	0	4	106	0	0	2	4	9	382	282	22	0	53	0	0	0	0	0	0	188	4	3	0	109	122	0	0	0	492	12	2	957	221	25	87	9	360	14	256	0	249	0	683	200	0	0	16	264	0	0	0	12	0	0	0	0	0	0	0	0	0	0	0	0	3	0		497	202	513	129	123	25	62	358	372	152	154	617	218	11	0	5	38		1168	206	139	315	685	399	95	425	152	131	21	157	6	367	32	339	85	329	519	531	122	8	1	1	0	8
CG10623	FBgn0032727	FBtr0344845	0.424756	-0.254492	1.31026	7.22857	6	7.76471	8.19231			0	0	10	0	0	0	0	0	9	0	10	0	0	0	0	0	0	0	6	0	0	5	0	0	0	0	0	0	0	10	0	6	68	50	5	6	0	0	9	0	6	5	0	0	0	6	1	0	0	0	12	0	0	0	9	4	8	0	5	10	4	9	4	6	11	3	3	0	0	7	7	4	46	83	0	11	1	0	0	0	0	262	0	0	6	7	0	0	0	9	0	0	0	0	0	0	0	5	0	0	6	0	5	0	0		0	11	2	0	0	0	199	0	36	0	5	2	10	9	9	0	6	0	31	8	0	3	0	6	0	0	2	9	5	3	0	0	8	4	0	0	2	7	0	0	1	3	4	5	5	5	0	5	0	0	0	0	0	0	9	2	2	0	5	6	0	0	0	9	4	1	8	9	8	5	9	8	8	8	0	8	0	5	6	0	0	5	9	0	0	0	56	0	0	0	0	0	0	0	0	0	0	0	0	11	0		6	8	9	6	9	5	7	8	20	11	9	10	10	4	0	3	7		10	9	5	6	8	10	8	9	9	8	7	4	3	9	5	11	9	17	7	21	27	5	1	1	0	4
Tango6	FBgn0032728	FBtr0081133	0.58274	-0.706701	-0.972999	5.5619	10.099	1.11765	1.5			0	0	0	0	0	0	97	0	0	0	3	0	0	0	0	4	0	0	0	0	0	0	0	123	0	0	0	0	0	0	14	0	0	0	0	0	0	0	0	0	0	0	0	0	0	0	0	0	0	0	13	0	0	0	0	0	0	22	0	0	0	0	2	0	0	0	0	0	0	14	14	0	0	0	0	0	0	0	0	0	0	0	0	0	0	0	0	0	0	0	0	0	278	0	0	0	0	0	0	0	0	0	0	0	0		0	0	0	0	0	0	0	121	38	0	0	0	0	0	0	0	0	0	4	14	0	0	0	0	0	162	0	0	0	0	0	0	0	0	0	0	0	0	0	0	0	0	0	0	167	0	0	0	0	0	0	0	0	0	0	5	0	0	0	0	0	0	0	0	3	0	0	0	0	0	48	0	0	0	0	0	0	0	367	0	0	0	0	0	0	0	0	0	0	13	0	0	0	0	0	0	0	0	0	78	0		0	0	1	0	0	0	3	1	0	6	0	0	3	5	0	0	0		0	4	1	1	1	1	2	0	1	2	2	2	10	1	1	1	2	1	2	0	0	3	0	0	0	1
L2HGDH	FBgn0032729	FBtr0081186	0.147356	0.795054	2.09938	6.34286	3.83168	4.52941	5.34615			5	0	8	5	21	0	0	23	6	22	5	0	0	0	4	0	92	0	13	0	0	0	22	6	0	0	0	0	0	6	6	6	0	0	6	20	0	0	3	0	5	13	18	0	0	0	4	0	0	0	5	0	6	6	18	0	0	0	0	5	5	5	4	0	4	87	4	0	6	8	0	16	0	6	0	22	6	9	6	6	0	6	20	0	0	5	0	0	0	5	0	0	0	0	0	0	5	20	10	14	16	0	7	0	5		0	20	1	19	3	0	0	0	5	4	0	0	6	5	6	0	6	0	5	5	0	17	0	5	0	0	0	5	6	14	0	0	0	4	1	0	8	5	22	0	0	0	0	0	6	0	0	5	14	0	0	3	0	0	0	5	1	0	0	3	0	3	4	0	4	3	6	5	6	0	16	9	0	6	0	0	6	0	0	0	6	51	6	0	0	0	0	16	0	0	0	0	0	0	0	28	0	0	0	3	0		6	3	5	5	5	2	4	6	4	3	3	5	5	6	4	5	6		8	6	4	8	10	6	5	5	4	5	2	5	1	2	2	6	7	5	7	10	6	5	5	4	4	7
L2HGDH	FBgn0032729	FBtr0340323	0.398666	0.66064	1.36865	63.019	37.396	72.9412	59.3846			1116	0	529	169	44	0	0	41	105	40	140	0	0	0	11	0	52	0	7	0	0	0	3	170	0	0	0	0	0	186	60	50	0	0	260	145	0	0	5	0	25	15	7	0	0	0	8	0	0	0	82	0	11	343	277	0	0	0	0	139	31	142	12	0	30	6	14	0	26	19	0	115	0	165	0	386	82	51	37	65	0	293	43	0	0	176	0	0	0	188	0	0	0	0	0	0	23	252	31	12	16	0	139	0	223		0	36	1	20	4	0	0	0	393	11	0	0	107	601	117	0	236	0	208	376	0	10	0	45	0	0	0	79	14	16	0	0	0	15	2	0	27	22	9	0	0	0	0	0	53	0	0	82	4	0	0	5	0	0	0	76	1	0	0	0	0	6	9	0	11	4	101	93	161	0	104	138	0	104	0	0	93	0	0	0	127	28	179	0	0	0	0	14	0	0	0	0	0	0	0	31	0	0	0	4	0		55	4	16	25	24	2	8	14	5	6	7	293	107	121	10	123	420		82	79	27	66	97	19	40	41	17	32	3	19	2	4	2	70	53	49	59	488	164	20	10	13	8	80
L2HGDH	FBgn0032729	FBtr0340324	0.228468	0.818463	1.81582	20.1524	12.3564	6.05882	7.73077			8	0	13	8	240	0	0	136	7	219	9	0	0	0	5	0	123	0	21	0	0	0	53	6	0	0	0	0	0	7	9	9	0	0	8	399	0	0	4	0	6	28	54	0	0	0	4	0	0	0	8	0	9	7	77	0	0	0	0	9	7	10	6	0	7	53	6	0	8	17	0	35	0	8	0	59	8	13	8	7	0	7	177	0	0	7	0	0	0	7	0	0	0	0	0	0	7	73	18	29	38	0	7	0	8		0	110	1	164	3	0	0	0	8	6	0	0	7	8	8	0	8	0	8	8	0	267	0	8	0	0	0	8	6	23	0	0	0	6	1	0	16	7	75	0	0	0	0	0	8	0	0	7	10	0	0	3	0	0	0	7	1	0	0	3	0	4	4	0	5	3	7	7	7	0	44	11	0	14	0	0	7	0	0	0	7	39	8	0	0	0	0	36	0	0	0	0	0	0	0	247	0	0	0	3	0		7	3	6	7	7	3	4	10	6	3	4	8	8	8	5	7	7		13	7	7	12	19	7	8	7	7	8	2	6	1	2	2	8	6	7	13	18	8	7	5	5	5	11
CG10431	FBgn0032730	FBtr0081134	0.180728	3.59396	1.9722	10.1429	0.524752	0.294118	0.423077			0	0	154	0	0	0	0	0	1	0	0	1	0	0	0	0	0	0	1	0	0	0	0	0	0	0	0	0	0	0	0	1	0	0	0	0	0	0	0	35	0	0	0	0	0	1	0	0	0	0	0	0	0	0	1	0	0	0	0	0	1	0	1	0	0	0	0	0	2	0	0	0	0	0	0	0	0	0	0	0	0	3	0	0	0	857	1	0	0	2	0	0	0	0	0	2	0	0	0	0	0	0	1	0	0		0	0	0	0	0	1	0	0	0	0	0	0	8	0	0	1	0	1	7	0	0	0	0	0	0	0	1	0	0	0	0	0	0	0	1	0	0	0	0	0	0	0	0	0	1	0	0	3	0	0	0	0	0	1	0	1	0	0	0	1	0	0	0	1	0	1	0	1	3	0	0	0	0	0	1	0	1	0	0	0	0	0	0	0	0	1	0	0	1	0	0	1	10	0	0	0	0	0	0	5	0		1	0	0	0	0	0	0	1	0	1	1	0	0	0	0	1	0		0	1	0	0	1	0	0	0	0	0	0	0	2	2	0	0	0	0	0	0	1	1	0	0	0	3
CG10431	FBgn0032730	FBtr0340317	1.01	-0.705796	-0.11045	2.27619	4.20792	0.176471	0.307692			0	0	9	0	0	0	0	0	0	0	0	0	0	0	0	0	0	0	0	0	0	0	0	0	0	0	0	0	0	0	0	0	0	0	0	0	0	0	0	10	0	0	0	0	0	0	0	0	0	0	0	0	0	0	0	0	0	0	0	0	0	0	1	0	0	0	0	0	0	0	0	0	0	0	0	0	0	0	0	0	0	0	0	0	0	219	0	0	0	0	0	0	0	0	0	0	0	0	0	0	0	0	0	0	0		0	0	0	0	0	0	0	0	0	0	0	0	23	0	0	0	0	0	1	0	0	0	0	0	0	0	0	0	0	0	0	0	0	0	0	0	0	0	0	0	0	0	0	0	0	0	0	0	0	0	0	0	0	0	0	0	0	0	0	0	0	0	0	0	0	0	0	0	0	0	0	0	0	0	0	0	0	0	0	0	0	0	0	0	0	0	0	0	0	0	0	0	120	0	0	0	0	0	0	281	0		0	0	0	0	0	0	0	1	0	0	1	0	0	0	0	1	0		0	2	0	0	0	1	0	0	0	0	0	0	2	2	0	0	0	0	0	0	0	0	0	0	0	1
Swip-1	FBgn0032731	FBtr0081185	0.110517	1.26435	2.26221	12.2381	6.0198	11.5882	5.23077			110	0	0	31	0	0	20	33	0	2	135	0	0	11	11	2	1	35	7	0	0	0	18	66	5	0	33	0	4	3	0	0	6	17	0	13	0	3	0	0	10	3	6	3	194	0	0	0	0	34	3	0	13	0	1	93	0	2	7	0	1	6	4	21	20	12	2	8	1	17	24	13	1	4	2	2	4	2	0	7	32	0	25	0	57	23	0	0	0	3	7	0	9	29	5	4	0	2	0	0	0	0	0	0	3		20	16	0	0	0	0	2	0	0	10	0	21	2	0	36	0	1	0	4	8	0	0	0	2	9	0	2	9	0	0	31	5	5	0	1	0	2	0	4	0	2	0	7	0	2	0	0	0	0	4	5	4	0	18	5	0	4	2	0	1	33	27	17	1	0	0	4	1	0	11	5	1	14	0	0	12	17	0	40	0	24	13	44	0	3	0	15	0	20	20	3	0	11	2	10	0	0	0	3	11	2		0	91	0	7	5	5	3	9	34	30	4	0	3	1	0	3	2		1	7	2	2	2	1	2	4	9	4	6	6	2	9	7	7	28	5	9	14	4	2	0	0	0	3
Swip-1	FBgn0032731	FBtr0340322	0.583334	0.372556	0.971396	130.933	96.4356	41.0588	30			467	0	0	569	1	0	163	171	12	231	6	3	0	801	39	4	99	6	1284	0	0	1	4	70	124	0	290	0	202	154	0	17	257	135	0	439	0	108	0	0	121	54	430	85	19	25	0	0	0	6	98	1	221	0	55	44	0	105	97	0	165	3	25	5	150	197	3	142	65	184	37	86	129	44	6	118	273	86	0	55	222	158	445	0	6	1555	25	0	0	365	61	0	26	32	494	1307	0	132	0	0	0	0	1	0	128		308	742	0	0	0	60	2	0	0	87	0	248	2	0	127	21	1	4	19	179	0	0	0	3	262	1	238	82	0	0	82	90	88	0	7	0	26	0	39	0	213	0	280	0	65	0	0	56	1	261	37	95	0	104	253	86	107	151	0	33	72	364	168	143	7	17	93	35	48	42	137	112	114	0	28	160	150	0	212	0	198	122	245	0	261	9	243	0	226	525	78	389	160	263	15	0	0	0	344	8	292		1	120	1	123	19	37	38	50	61	203	22	0	17	0	0	4	2		1	7	34	4	8	1	16	50	49	28	67	40	16	18	49	28	115	53	57	50	70	10	0	0	0	9
CG15168	FBgn0032732	FBtr0081135	0.713204	0.22118	0.701143	71.1429	53.4752	7	5.57692			759	207	228	211	13	0	139	68	217	57	3	0	0	0	26	28	506	201	79	0	16	127	23	22	51	0	2	0	96	86	8	47	5	104	0	0	22	105	133	32	100	32	35	136	0	33	2	37	119	169	25	6	25	0	10	184	10	67	239	59	23	211	59	37	31	50	10	159	89	107	38	22	137	28	0	38	299	185	0	99	72	201	103	4	0	111	156	0	0	137	5	0	46	0	0	0	0	76	0	1	15	0	0	12	0		181	206	4	33	71	6	51	0	57	4	0	198	83	320	0	6	0	113	62	47	0	12	18	44	42	58	295	72	0	231	145	2	0	0	49	0	26	0	0	209	0	0	36	0	56	0	15	15	0	0	0	74	0	13	57	44	14	136	107	77	42	0	160	0	44	110	40	31	60	128	26	38	52	4	0	170	45	0	0	147	102	81	14	247	60	10	77	0	5	2	35	0	117	10	33	221	0	0	0	0	1		1	5	7	31	7	6	6	14	13	9	6	1	3	9	0	0	1		4	2	2	7	3	5	7	2	2	17	4	6	12	10	10	7	5	4	6	28	1	0	1	0	0	0
CG15170	FBgn0032733	FBtr0081184	1.01	0.887014	0.0839891	0.438095	0	0	0			0	0	0	0	5	0	0	0	0	0	0	0	0	0	0	0	0	0	0	0	0	0	0	0	0	0	0	0	0	0	39	0	0	0	0	0	0	0	0	0	0	0	0	0	0	0	0	0	0	0	0	0	0	0	0	0	0	0	0	0	0	0	0	0	0	0	0	0	0	2	0	0	0	0	0	0	0	0	0	0	0	0	0	0	0	0	0	0	0	0	0	0	0	0	0	0	0	0	0	0	0	0	0	0	0		0	0	0	0	0	0	0	0	0	0	0	0	0	0	0	0	0	0	0	0	0	0	0	0	0	0	0	0	0	0	0	0	0	0	0	0	0	0	0	0	0	0	0	0	0	0	0	0	0	0	0	0	0	0	0	0	0	0	0	0	0	0	0	0	0	0	0	0	0	0	0	0	0	0	0	0	0	0	0	0	0	0	0	0	0	0	0	0	0	0	0	0	0	0	0	0	0	0	0	0	0		0	0	0	0	0	0	0	0	0	0	0	0	0	0	0	0	0		0	0	0	0	0	0	0	0	0	0	0	0	0	0	0	0	0	0	0	0	0	0	0	0	0	0
CG15170	FBgn0032733	FBtr0340321	1.01	1.06736	0.0935183	0.590476	0	0	0			0	0	0	0	6	0	0	0	0	0	0	0	0	0	0	0	0	0	0	0	0	0	0	0	0	0	0	0	0	0	54	0	0	0	0	0	0	0	0	0	0	0	0	0	0	0	0	0	0	0	0	0	0	0	0	0	0	0	0	0	0	0	0	0	0	0	0	0	0	2	0	0	0	0	0	0	0	0	0	0	0	0	0	0	0	0	0	0	0	0	0	0	0	0	0	0	0	0	0	0	0	0	0	0	0		0	0	0	0	0	0	0	0	0	0	0	0	0	0	0	0	0	0	0	0	0	0	0	0	0	0	0	0	0	0	0	0	0	0	0	0	0	0	0	0	0	0	0	0	0	0	0	0	0	0	0	0	0	0	0	0	0	0	0	0	0	0	0	0	0	0	0	0	0	0	0	0	0	0	0	0	0	0	0	0	0	0	0	0	0	0	0	0	0	0	0	0	0	0	0	0	0	0	0	0	0		0	0	0	0	0	0	0	0	0	0	0	0	0	0	0	0	0		0	0	0	0	0	0	0	0	0	0	0	0	0	0	0	0	0	0	0	0	0	0	0	0	0	0
CG15169	FBgn0032734	FBtr0081136	1.01	-0.0175846	-0.00938588	0	0.029703	0.294118	0.0384615			0	0	0	0	0	0	0	0	0	0	0	0	0	0	0	0	0	0	0	0	0	0	0	0	0	0	0	0	0	0	0	0	0	0	0	0	0	0	0	0	0	0	0	0	0	0	0	0	0	0	0	0	0	0	0	0	0	0	0	0	0	0	0	0	0	0	0	0	0	0	0	0	0	0	0	0	0	0	0	0	0	0	0	0	0	0	0	0	0	0	0	0	0	0	0	0	0	0	0	0	0	0	0	0	0		0	0	0	0	0	0	0	0	0	3	0	0	0	0	0	0	0	0	0	0	0	0	0	0	0	0	0	0	0	0	0	0	0	0	0	0	0	0	0	0	0	0	0	0	0	0	0	0	0	0	0	0	0	0	0	0	0	0	0	0	0	0	0	0	0	0	0	0	0	0	0	0	0	0	0	0	0	0	0	0	0	0	0	0	0	0	0	0	0	0	0	0	0	0	0	0	0	0	0	0	0		0	0	0	0	0	0	0	0	0	5	0	0	0	0	0	0	0		0	0	0	0	0	0	0	0	0	0	1	0	0	0	0	0	0	0	0	0	0	0	0	0	0	0
CG15172	FBgn0032740	FBtr0081140				0	0	0	0			0	0	0	0	0	0	0	0	0	0	0	0	0	0	0	0	0	0	0	0	0	0	0	0	0	0	0	0	0	0	0	0	0	0	0	0	0	0	0	0	0	0	0	0	0	0	0	0	0	0	0	0	0	0	0	0	0	0	0	0	0	0	0	0	0	0	0	0	0	0	0	0	0	0	0	0	0	0	0	0	0	0	0	0	0	0	0	0	0	0	0	0	0	0	0	0	0	0	0	0	0	0	0	0	0		0	0	0	0	0	0	0	0	0	0	0	0	0	0	0	0	0	0	0	0	0	0	0	0	0	0	0	0	0	0	0	0	0	0	0	0	0	0	0	0	0	0	0	0	0	0	0	0	0	0	0	0	0	0	0	0	0	0	0	0	0	0	0	0	0	0	0	0	0	0	0	0	0	0	0	0	0	0	0	0	0	0	0	0	0	0	0	0	0	0	0	0	0	0	0	0	0	0	0	0	0		0	0	0	0	0	0	0	0	0	0	0	0	0	0	0	0	0		0	0	0	0	0	0	0	0	0	0	0	0	0	0	0	0	0	0	0	0	0	0	0	0	0	0
CG15172	FBgn0032740	FBtr0321270				0	0	0	0			0	0	0	0	0	0	0	0	0	0	0	0	0	0	0	0	0	0	0	0	0	0	0	0	0	0	0	0	0	0	0	0	0	0	0	0	0	0	0	0	0	0	0	0	0	0	0	0	0	0	0	0	0	0	0	0	0	0	0	0	0	0	0	0	0	0	0	0	0	0	0	0	0	0	0	0	0	0	0	0	0	0	0	0	0	0	0	0	0	0	0	0	0	0	0	0	0	0	0	0	0	0	0	0	0		0	0	0	0	0	0	0	0	0	0	0	0	0	0	0	0	0	0	0	0	0	0	0	0	0	0	0	0	0	0	0	0	0	0	0	0	0	0	0	0	0	0	0	0	0	0	0	0	0	0	0	0	0	0	0	0	0	0	0	0	0	0	0	0	0	0	0	0	0	0	0	0	0	0	0	0	0	0	0	0	0	0	0	0	0	0	0	0	0	0	0	0	0	0	0	0	0	0	0	0	0		0	0	0	0	0	0	0	0	0	0	0	0	0	0	0	0	0		0	0	0	0	0	0	0	0	0	0	0	0	0	0	0	0	0	0	0	0	0	0	0	0	0	0
CG15172	FBgn0032740	FBtr0321271				0	0	0	0			0	0	0	0	0	0	0	0	0	0	0	0	0	0	0	0	0	0	0	0	0	0	0	0	0	0	0	0	0	0	0	0	0	0	0	0	0	0	0	0	0	0	0	0	0	0	0	0	0	0	0	0	0	0	0	0	0	0	0	0	0	0	0	0	0	0	0	0	0	0	0	0	0	0	0	0	0	0	0	0	0	0	0	0	0	0	0	0	0	0	0	0	0	0	0	0	0	0	0	0	0	0	0	0	0		0	0	0	0	0	0	0	0	0	0	0	0	0	0	0	0	0	0	0	0	0	0	0	0	0	0	0	0	0	0	0	0	0	0	0	0	0	0	0	0	0	0	0	0	0	0	0	0	0	0	0	0	0	0	0	0	0	0	0	0	0	0	0	0	0	0	0	0	0	0	0	0	0	0	0	0	0	0	0	0	0	0	0	0	0	0	0	0	0	0	0	0	0	0	0	0	0	0	0	0	0		0	0	0	0	0	0	0	0	0	0	0	0	0	0	0	0	0		0	0	0	0	0	0	0	0	0	0	0	0	0	0	0	0	0	0	0	0	0	0	0	0	0	0
CG15172	FBgn0032740	FBtr0321272				0	0	0	0			0	0	0	0	0	0	0	0	0	0	0	0	0	0	0	0	0	0	0	0	0	0	0	0	0	0	0	0	0	0	0	0	0	0	0	0	0	0	0	0	0	0	0	0	0	0	0	0	0	0	0	0	0	0	0	0	0	0	0	0	0	0	0	0	0	0	0	0	0	0	0	0	0	0	0	0	0	0	0	0	0	0	0	0	0	0	0	0	0	0	0	0	0	0	0	0	0	0	0	0	0	0	0	0	0		0	0	0	0	0	0	0	0	0	0	0	0	0	0	0	0	0	0	0	0	0	0	0	0	0	0	0	0	0	0	0	0	0	0	0	0	0	0	0	0	0	0	0	0	0	0	0	0	0	0	0	0	0	0	0	0	0	0	0	0	0	0	0	0	0	0	0	0	0	0	0	0	0	0	0	0	0	0	0	0	0	0	0	0	0	0	0	0	0	0	0	0	0	0	0	0	0	0	0	0	0		0	0	0	0	0	0	0	0	0	0	0	0	0	0	0	0	0		0	0	0	0	0	0	0	0	0	0	0	0	0	0	0	0	0	0	0	0	0	0	0	0	0	0
Sidpn	FBgn0032741	FBtr0081141	0.377334	0.630425	1.42051	176.181	116.238	0.529412	0.230769			2291	749	82	0	457	364	656	477	0	0	0	0	0	359	118	158	11	724	129	0	256	0	103	142	300	0	375	0	66	10	1	0	236	340	0	709	0	182	96	0	115	43	0	1	0	45	0	273	0	8	188	221	58	439	85	74	174	80	418	0	0	146	17	0	1	214	165	227	92	40	34	72	68	239	259	249	348	7	0	89	785	419	0	88	0	0	196	0	297	246	0	531	158	0	392	907	189	161	0	0	118	0	0	31	101		0	357	63	228	0	99	0	134	271	125	0	188	24	1	0	0	43	0	148	102	0	0	176	23	5	0	0	111	0	73	0	72	0	19	83	0	0	0	0	0	132	0	37	0	321	0	354	26	0	292	201	203	0	761	66	177	24	199	0	57	97	0	254	133	4	90	6	9	76	0	377	0	291	0	0	2	240	0	6	0	389	0	789	0	46	168	0	0	33	603	19	79	157	420	0	0	0	1049	22	504	682		0	0	0	0	1	0	0	2	0	6	0	0	0	0	0	0	0		0	0	1	0	0	0	0	0	0	0	0	0	0	0	0	1	1	1	0	0	0	2	0	0	0	0
Ttc19	FBgn0032744	FBtr0081178	0.802534	-0.222761	0.50656	12.819	16.9208	5.23529	3.26923			0	0	0	0	0	0	0	0	0	0	2	0	0	0	0	1	0	0	0	0	0	24	0	65	0	0	0	0	0	139	0	0	0	3	0	0	0	0	0	0	0	38	2	77	0	40	0	0	0	0	0	0	0	0	0	0	2	47	0	0	0	0	6	0	4	0	21	0	0	9	0	0	0	99	0	2	92	5	0	0	0	0	0	0	0	0	0	0	232	207	0	0	121	0	0	0	0	108	0	0	0	0	0	0	0		104	0	0	1	0	3	0	0	11	0	51	0	0	0	0	0	63	116	5	28	0	0	0	0	0	1	0	0	0	0	0	0	0	0	0	0	0	28	0	0	0	0	0	0	0	0	210	0	0	0	0	163	0	0	115	0	0	0	0	0	0	0	111	0	1	0	7	0	0	0	0	0	0	0	0	0	299	0	0	376	0	16	0	0	0	0	0	0	0	0	0	0	0	0	0	0	0	0	0	0	0		5	0	7	5	0	1	3	4	5	1	2	6	5	7	0	11	27		7	3	3	2	2	0	0	0	2	2	2	3	0	12	0	1	1	6	2	11	7	2	1	3	2	11
CG10470	FBgn0032746	FBtr0081146	0.79042	0.175143	0.535429	151.733	132.069	25.8235	23.3077			0	807	401	795	291	0	142	154	274	472	217	638	0	0	97	77	860	0	160	0	0	0	93	287	233	0	68	0	59	95	151	47	114	229	0	342	37	0	67	64	134	124	0	104	0	221	39	113	128	296	150	0	223	155	200	233	0	210	829	59	0	121	66	100	2	114	49	156	109	208	103	0	63	241	34	58	322	133	270	75	175	625	78	377	171	483	131	0	78	72	162	0	0	0	0	82	116	258	0	0	63	0	136	19	193		1109	350	162	177	83	188	0	0	342	58	0	235	66	0	41	98	302	244	37	49	0	305	358	0	250	0	369	290	1155	190	369	0	33	18	183	0	48	0	196	237	41	0	0	0	0	1	106	41	106	99	375	400	0	370	256	182	57	83	123	141	170	0	0	0	55	334	0	93	86	374	119	169	56	83	0	0	0	410	111	111	369	22	0	0	118	222	132	0	0	0	0	0	0	163	0	0	0	0	31	121	67		8	3	46	63	19	62	26	36	67	40	17	9	4	9	0	3	27		106	23	22	17	20	20	19	12	12	63	7	32	22	40	21	9	10	29	14	91	8	3	1	1	2	2
CG10492	FBgn0032748	FBtr0081148	0.914905	0.191514	-0.238442	20.3905	13.6139	3.47059	4.80769			0	10	35	444	10	0	8	8	9	8	0	0	0	0	21	5	0	10	8	0	1	0	9	3	0	0	0	0	0	28	21	0	0	0	0	0	0	0	58	0	0	0	0	17	0	0	3	0	0	84	9	9	0	418	9	0	0	42	0	0	1	9	11	0	2	9	14	0	0	0	0	0	111	0	2	0	25	13	0	1	156	10	8	0	7	348	11	0	0	61	0	0	0	0	0	8	0	34	0	0	6	3	0	0	4		9	0	0	9	11	31	0	60	0	7	8	51	26	0	0	7	308	0	7	8	0	0	0	7	4	10	2	0	0	8	8	0	0	0	0	6	3	1	0	0	1	0	107	0	8	0	3	8	0	0	8	7	0	10	10	0	1	0	164	4	1	0	0	178	13	4	0	0	0	0	0	0	0	0	0	0	34	0	0	0	2	12	0	0	0	0	0	0	0	0	0	2	0	85	108	0	0	0	9	0	5		2	1	10	6	1	2	0	4	7	20	0	1	2	2	0	0	1		0	5	2	1	0	0	0	7	3	3	2	5	56	9	2	2	12	5	5	0	5	0	0	0	0	1
CG10492	FBgn0032748	FBtr0113043	0.0171654	0.0129451	3.12502	32.2571	19.9505	1.52941	2.19231			0	307	14	1	327	0	128	217	196	101	0	0	0	0	53	10	0	28	170	0	0	0	91	3	0	0	0	0	0	7	103	0	0	0	0	0	0	0	2	0	0	0	0	4	0	0	4	0	0	1	26	211	0	2	80	0	0	13	0	0	1	50	2	0	3	89	5	0	0	0	0	0	0	0	2	0	4	13	0	0	1	156	19	0	24	30	299	0	1	2	0	0	0	0	0	367	0	206	0	0	9	4	1	0	0		249	0	0	57	79	0	0	3	0	13	910	2	0	0	0	15	3	0	19	24	0	0	1	17	5	44	1	0	0	20	63	0	0	0	0	10	0	0	0	0	1	0	6	0	94	0	4	20	0	0	21	18	0	78	102	0	2	0	2	0	2	0	0	2	2	6	0	0	0	0	0	0	0	0	0	0	0	0	0	1	2	4	0	0	0	0	0	0	0	0	1	0	0	2	2	0	0	0	94	0	14		1	2	4	1	0	0	0	2	4	7	1	1	1	1	0	0	1		1	7	1	2	0	1	0	1	0	2	0	0	26	2	1	3	6	0	1	0	1	1	0	0	0	1
Phlpp	FBgn0032749	FBtr0081149	1.01	-4.47246e-05	-0.000175202	0	0.019802	0	0			0	0	0	0	0	0	0	0	0	0	0	0	0	0	0	0	0	0	0	0	0	0	0	0	0	0	0	0	0	0	0	0	0	0	0	0	0	0	0	0	0	0	0	0	0	0	0	0	0	0	0	0	0	0	0	0	0	0	0	0	0	0	0	0	0	0	0	0	0	0	0	0	0	0	0	0	0	0	0	0	0	0	0	0	0	0	0	0	0	0	0	0	0	0	0	0	0	0	0	0	0	0	0	0	0		0	0	0	0	0	0	0	0	0	0	0	0	0	0	0	0	0	0	0	0	0	0	0	0	0	0	0	0	0	1	0	0	0	0	0	0	0	0	0	0	0	0	0	0	0	0	0	0	0	0	0	1	0	0	0	0	0	0	0	0	0	0	0	0	0	0	0	0	0	0	0	0	0	0	0	0	0	0	0	0	0	0	0	0	0	0	0	0	0	0	0	0	0	0	0	0	0	0	0	0	0		0	0	0	0	0	0	0	0	0	0	0	0	0	0	0	0	0		0	0	0	0	0	0	0	0	0	0	0	0	0	0	0	0	0	0	0	0	0	0	0	0	0	0
Phlpp	FBgn0032749	FBtr0336844	1.01	0.0174198	0.00897355	0	0.00990099	0	0			0	0	0	0	0	0	0	0	0	0	0	0	0	0	0	0	0	0	0	0	0	0	0	0	0	0	0	0	0	0	0	0	0	0	0	0	0	0	0	0	0	0	0	0	0	0	0	0	0	0	0	0	0	0	0	0	0	0	0	0	0	0	0	0	0	0	0	0	0	0	0	0	0	0	0	0	0	0	0	0	0	0	0	0	0	0	0	0	0	0	0	0	0	0	0	0	0	0	0	0	0	0	0	0	0		0	0	0	0	0	0	0	0	0	0	0	0	0	0	0	0	0	0	0	0	0	0	0	0	0	0	0	0	0	0	0	0	0	0	0	0	0	0	0	0	0	0	0	0	0	0	0	0	0	0	0	1	0	0	0	0	0	0	0	0	0	0	0	0	0	0	0	0	0	0	0	0	0	0	0	0	0	0	0	0	0	0	0	0	0	0	0	0	0	0	0	0	0	0	0	0	0	0	0	0	0		0	0	0	0	0	0	0	0	0	0	0	0	0	0	0	0	0		0	0	0	0	0	0	0	0	0	0	0	0	0	0	0	0	0	0	0	0	0	0	0	0	0	0
CG10495	FBgn0032750	FBtr0081150	0.107857	-2.08632	-2.27621	5.3619	15.1782	0.294118	1.03846			0	0	10	0	0	0	0	0	0	5	0	0	0	0	0	0	84	0	9	0	0	0	0	135	0	0	0	0	0	0	0	0	0	0	0	0	0	0	0	0	0	0	0	0	0	0	0	0	0	0	0	0	0	0	0	0	0	44	0	0	0	0	6	0	0	0	0	0	0	0	0	0	0	0	0	24	0	12	0	0	0	0	0	234	0	0	0	0	0	0	0	0	0	0	0	0	0	0	0	0	0	0	0	0	0		0	0	153	0	82	0	0	0	0	0	0	0	0	0	0	0	0	0	0	0	0	0	0	0	0	0	0	0	583	1	0	0	18	0	0	0	16	0	10	0	0	0	0	0	0	0	0	0	0	0	0	0	0	0	0	0	0	0	0	28	0	0	0	0	7	0	0	0	0	0	0	0	0	0	0	0	160	0	0	0	0	96	0	0	0	0	0	0	0	0	0	0	379	0	0	0	0	0	0	0	0		1	0	0	0	0	0	0	0	0	1	0	0	1	0	0	2	0		0	0	0	1	0	0	1	0	0	0	0	3	1	2	0	1	2	1	0	12	1	0	0	0	0	2
CG17343	FBgn0032751	FBtr0081151	0.977063	0.0281599	0.0645771	57.2667	49.6733	2.70588	3.07692			598	251	183	559	0	0	73	114	0	14	3	0	246	0	140	62	93	60	48	0	0	0	4	250	94	214	31	0	0	81	0	2	55	101	0	334	0	3	15	0	15	7	1	135	0	0	0	46	0	1	164	8	15	1	3	67	0	90	321	97	46	148	70	3	0	0	23	32	2	54	39	0	77	265	53	53	168	112	0	0	0	0	129	1	0	29	0	0	0	67	0	0	0	0	0	0	0	0	0	0	0	0	8	4	31		113	538	9	126	3	51	99	107	53	10	0	0	105	0	66	72	0	0	0	136	0	0	51	0	0	62	24	1	0	116	0	0	0	0	0	14	7	0	3	0	31	0	70	0	0	0	7	0	0	5	0	29	606	0	37	33	92	0	125	41	0	383	0	0	9	9	20	20	79	37	22	0	62	74	131	184	0	0	0	0	78	20	5	0	358	0	0	0	0	0	0	0	0	0	0	148	0	259	5	72	200		1	0	3	10	4	0	1	7	1	10	1	5	3	0	0	0	0		5	5	4	4	3	1	0	1	2	5	1	1	5	5	1	4	2	5	3	20	1	1	1	0	0	0
CG10702	FBgn0032752	FBtr0081174	0.73165	1.39789	0.661354	10.8095	2.27723	0.235294	0.307692			0	10	12	0	0	23	0	0	0	0	0	0	0	0	0	1	8	1	0	0	0	0	1	0	0	0	0	0	219	0	0	0	0	0	0	0	0	0	0	0	10	0	2	0	0	0	0	0	0	2	0	0	1	60	0	2	0	0	0	0	0	0	3	1	0	0	0	2	0	0	0	0	0	13	0	1	1	11	0	0	0	727	0	0	1	4	0	0	0	0	0	0	0	0	10	0	9	0	0	0	0	0	0	0	0		0	1	1	0	0	0	0	0	27	0	0	0	0	0	0	0	0	0	0	1	0	0	0	0	0	0	0	0	0	2	0	0	0	0	0	0	0	0	0	0	89	0	0	0	0	0	0	0	0	3	0	0	0	0	0	6	6	0	0	23	0	2	0	0	1	2	0	0	0	0	0	0	19	12	15	0	0	0	1	0	1	0	2	0	0	0	0	0	0	0	15	0	0	1	0	0	0	0	0	0	0		0	1	0	0	0	1	1	1	0	0	0	0	0	0	0	0	0		0	2	0	1	1	0	0	0	0	0	0	0	1	0	0	0	0	0	1	0	0	1	0	0	1	0
CG10702	FBgn0032752	FBtr0081175	0.39981	-1.32213	1.36588	0.942857	1.60396	0.117647	0.307692			0	0	22	0	0	3	0	0	0	0	0	0	0	0	0	2	1	0	0	0	0	0	0	0	0	0	0	0	6	0	0	0	0	0	0	0	0	0	0	0	3	0	3	0	0	0	0	0	0	2	0	0	0	3	0	2	0	0	0	0	0	0	2	0	0	0	0	0	0	0	0	0	0	26	0	0	0	1	0	0	0	4	0	0	0	0	0	0	0	0	0	0	0	0	6	0	13	0	0	0	0	0	0	0	0		0	0	0	0	0	0	0	0	1	0	0	0	0	0	0	0	0	0	0	0	0	0	0	0	0	0	0	0	0	0	0	0	0	0	0	0	0	0	0	0	5	0	0	0	0	0	0	0	0	0	0	0	0	0	0	9	8	0	0	4	0	0	0	0	1	0	0	0	0	0	0	0	3	2	44	0	0	0	0	0	0	0	0	0	0	0	0	0	0	0	84	0	0	1	0	0	0	0	0	0	0		0	0	0	0	0	0	1	1	0	0	0	0	0	0	0	0	0		0	0	0	1	1	0	0	0	0	0	0	0	1	1	0	0	1	0	1	0	0	1	0	0	1	0
CG10702	FBgn0032752	FBtr0081176	0.749396	-2.00541	0.622436	1.37143	3.86139	0.0588235	0.423077			0	0	38	0	0	1	0	0	0	0	0	0	0	0	0	2	2	0	0	0	0	0	0	0	0	0	0	0	1	0	0	0	0	0	0	0	0	0	0	0	4	0	3	0	0	0	0	0	0	1	0	0	0	2	0	2	0	0	0	0	0	0	1	0	0	0	0	0	0	0	0	0	0	45	0	0	0	1	0	0	0	14	0	0	0	0	0	0	0	0	0	0	0	0	7	0	20	0	0	0	0	0	0	0	0		0	1	0	0	0	0	0	2	1	0	0	0	0	0	0	0	0	0	0	60	0	0	0	0	0	0	0	0	0	0	0	0	0	0	0	0	0	0	0	0	8	0	0	0	0	0	0	0	0	1	0	0	1	0	0	10	8	0	0	5	0	0	0	0	0	0	0	0	0	0	0	0	1	2	88	0	0	0	0	0	0	0	0	0	0	0	0	0	0	0	201	0	0	1	0	0	0	0	0	0	0		0	0	0	0	0	0	1	0	0	0	0	0	0	0	0	0	0		0	0	1	1	1	0	0	0	0	0	0	0	1	1	0	0	1	0	1	0	0	2	0	0	2	0
CG10702	FBgn0032752	FBtr0303241	0.680916	-0.568647	-0.766645	3.35238	3.22772	0.235294	0.461538			1	0	30	0	0	0	0	0	0	0	0	0	0	0	1	2	162	12	1	0	0	0	0	0	0	0	0	0	0	0	0	0	0	0	0	0	0	0	0	0	2	0	50	2	0	0	0	0	0	6	4	0	0	1	0	5	0	1	0	0	0	2	1	0	0	0	0	0	0	1	1	0	0	37	7	0	0	1	0	0	0	2	0	0	0	0	0	0	0	6	0	0	0	0	5	0	9	0	0	0	0	0	0	0	0		0	20	0	0	7	0	14	0	13	0	0	0	0	0	1	0	0	0	0	1	0	0	2	0	0	1	0	0	0	0	0	0	0	0	0	0	0	0	3	0	8	0	0	0	0	0	16	0	0	1	0	0	77	0	0	9	17	0	0	18	0	0	0	0	0	0	1	0	0	0	0	0	8	1	76	0	0	0	0	0	1	1	0	0	0	0	0	0	0	0	21	0	0	0	0	0	0	0	0	9	0		0	0	0	0	0	0	1	0	3	0	0	0	0	0	0	0	0		0	0	1	2	1	0	0	0	0	0	0	0	1	1	1	0	1	0	1	1	0	1	0	0	1	0
CG17572	FBgn0032753	FBtr0081173				0	0	0	0			0	0	0	0	0	0	0	0	0	0	0	0	0	0	0	0	0	0	0	0	0	0	0	0	0	0	0	0	0	0	0	0	0	0	0	0	0	0	0	0	0	0	0	0	0	0	0	0	0	0	0	0	0	0	0	0	0	0	0	0	0	0	0	0	0	0	0	0	0	0	0	0	0	0	0	0	0	0	0	0	0	0	0	0	0	0	0	0	0	0	0	0	0	0	0	0	0	0	0	0	0	0	0	0	0		0	0	0	0	0	0	0	0	0	0	0	0	0	0	0	0	0	0	0	0	0	0	0	0	0	0	0	0	0	0	0	0	0	0	0	0	0	0	0	0	0	0	0	0	0	0	0	0	0	0	0	0	0	0	0	0	0	0	0	0	0	0	0	0	0	0	0	0	0	0	0	0	0	0	0	0	0	0	0	0	0	0	0	0	0	0	0	0	0	0	0	0	0	0	0	0	0	0	0	0	0		0	0	0	0	0	0	0	0	0	0	0	0	0	0	0	0	0		0	0	0	0	0	0	0	0	0	0	0	0	0	0	0	0	0	0	0	0	0	0	0	0	0	0
CG10700	FBgn0032754	FBtr0081171	1.01	0.680163	0.0461225	0.352381	0	0	0.0384615			0	0	0	0	0	0	0	0	0	0	0	0	0	0	0	0	0	0	0	0	0	0	0	0	0	0	0	0	0	34	0	0	0	0	0	0	0	0	0	0	0	0	0	0	0	0	0	0	0	0	0	0	0	0	0	3	0	0	0	0	0	0	0	0	0	0	0	0	0	0	0	0	0	0	0	0	0	0	0	0	0	0	0	0	0	0	0	0	0	0	0	0	0	0	0	0	0	0	0	0	0	0	0	0	0		0	0	0	0	0	0	0	0	0	0	0	0	0	0	0	0	0	0	0	0	0	0	0	0	0	0	0	0	0	0	0	0	0	0	0	0	0	0	0	0	0	0	0	0	0	0	0	0	0	0	0	0	0	0	0	0	0	0	0	0	0	0	0	0	0	0	0	0	0	0	0	0	0	0	0	0	0	0	0	0	0	0	0	0	0	0	0	0	0	0	0	0	0	0	0	0	0	0	0	0	0		0	0	0	0	0	0	0	0	0	0	0	0	0	0	0	0	0		0	0	0	0	0	0	0	0	1	0	0	0	0	0	0	0	0	0	0	0	0	0	0	0	0	0
CG17344	FBgn0032755	FBtr0081152				0	0	0	0			0	0	0	0	0	0	0	0	0	0	0	0	0	0	0	0	0	0	0	0	0	0	0	0	0	0	0	0	0	0	0	0	0	0	0	0	0	0	0	0	0	0	0	0	0	0	0	0	0	0	0	0	0	0	0	0	0	0	0	0	0	0	0	0	0	0	0	0	0	0	0	0	0	0	0	0	0	0	0	0	0	0	0	0	0	0	0	0	0	0	0	0	0	0	0	0	0	0	0	0	0	0	0	0	0		0	0	0	0	0	0	0	0	0	0	0	0	0	0	0	0	0	0	0	0	0	0	0	0	0	0	0	0	0	0	0	0	0	0	0	0	0	0	0	0	0	0	0	0	0	0	0	0	0	0	0	0	0	0	0	0	0	0	0	0	0	0	0	0	0	0	0	0	0	0	0	0	0	0	0	0	0	0	0	0	0	0	0	0	0	0	0	0	0	0	0	0	0	0	0	0	0	0	0	0	0		0	0	0	0	0	0	0	0	0	0	0	0	0	0	0	0	0		0	0	0	0	0	0	0	0	0	0	0	0	0	0	0	0	0	0	0	0	0	0	0	0	0	0
CG17568	FBgn0032763	FBtr0081233	0.954373	0.145199	-0.137467	24.1238	25	1.70588	0.692308			0	0	0	0	0	0	0	128	0	0	0	9	0	0	0	0	0	0	40	0	0	0	62	201	0	0	0	261	0	180	0	0	264	105	0	0	0	0	0	0	0	0	0	0	0	0	0	44	0	0	85	0	86	0	24	0	0	30	0	0	0	0	1	0	0	0	1	0	0	0	0	0	0	0	0	16	0	0	0	0	0	0	0	0	0	0	584	0	0	0	412	0	0	0	0	0	0	0	0	0	0	0	0	0	0		235	0	0	0	0	0	0	0	114	0	0	78	0	0	23	0	0	0	0	0	0	0	0	0	0	0	245	0	0	40	0	0	0	0	0	0	0	0	0	0	0	0	0	0	0	0	0	0	0	0	0	18	0	38	0	0	0	0	162	0	51	0	0	126	3	49	0	0	0	0	0	0	1	0	0	0	0	0	98	0	0	0	331	0	0	0	0	6	0	0	144	5	0	0	0	552	0	0	206	0	0		1	0	2	2	0	1	1	6	2	0	1	13	0	0	0	0	0		0	0	2	0	3	0	0	2	0	1	1	0	2	1	1	1	3	0	0	0	0	1	0	0	0	0
CG17564	FBgn0032768	FBtr0081225	1.01	0	0	0	0	0.0588235	0			0	0	0	0	0	0	0	0	0	0	0	0	0	0	0	0	0	0	0	0	0	0	0	0	0	0	0	0	0	0	0	0	0	0	0	0	0	0	0	0	0	0	0	0	0	0	0	0	0	0	0	0	0	0	0	0	0	0	0	0	0	0	0	0	0	0	0	0	0	0	0	0	0	0	0	0	0	0	0	0	0	0	0	0	0	0	0	0	0	0	0	0	0	0	0	0	0	0	0	0	0	0	0	0	0		0	0	0	0	0	0	0	0	0	0	0	0	0	0	0	0	0	0	0	0	0	0	0	0	0	0	0	0	0	0	0	0	0	0	0	0	0	0	0	0	0	0	0	0	0	0	0	0	0	0	0	0	0	0	0	0	0	0	0	0	0	0	0	0	0	0	0	0	0	0	0	0	0	0	0	0	0	0	0	0	0	0	0	0	0	0	0	0	0	0	0	0	0	0	0	0	0	0	0	0	0		0	0	0	0	0	0	0	0	0	1	0	0	0	0	0	0	0		0	0	0	0	0	0	0	0	0	0	0	0	0	0	0	0	0	0	0	0	0	0	0	0	0	0
CG10750	FBgn0032769	FBtr0081196				0	0	0	0			0	0	0	0	0	0	0	0	0	0	0	0	0	0	0	0	0	0	0	0	0	0	0	0	0	0	0	0	0	0	0	0	0	0	0	0	0	0	0	0	0	0	0	0	0	0	0	0	0	0	0	0	0	0	0	0	0	0	0	0	0	0	0	0	0	0	0	0	0	0	0	0	0	0	0	0	0	0	0	0	0	0	0	0	0	0	0	0	0	0	0	0	0	0	0	0	0	0	0	0	0	0	0	0	0		0	0	0	0	0	0	0	0	0	0	0	0	0	0	0	0	0	0	0	0	0	0	0	0	0	0	0	0	0	0	0	0	0	0	0	0	0	0	0	0	0	0	0	0	0	0	0	0	0	0	0	0	0	0	0	0	0	0	0	0	0	0	0	0	0	0	0	0	0	0	0	0	0	0	0	0	0	0	0	0	0	0	0	0	0	0	0	0	0	0	0	0	0	0	0	0	0	0	0	0	0		0	0	0	0	0	0	0	0	0	0	0	0	0	0	0	0	0		0	0	0	0	0	0	0	0	0	0	0	0	0	0	0	0	0	0	0	0	0	0	0	0	0	0
CG10750	FBgn0032769	FBtr0343804				0	0	0	0			0	0	0	0	0	0	0	0	0	0	0	0	0	0	0	0	0	0	0	0	0	0	0	0	0	0	0	0	0	0	0	0	0	0	0	0	0	0	0	0	0	0	0	0	0	0	0	0	0	0	0	0	0	0	0	0	0	0	0	0	0	0	0	0	0	0	0	0	0	0	0	0	0	0	0	0	0	0	0	0	0	0	0	0	0	0	0	0	0	0	0	0	0	0	0	0	0	0	0	0	0	0	0	0	0		0	0	0	0	0	0	0	0	0	0	0	0	0	0	0	0	0	0	0	0	0	0	0	0	0	0	0	0	0	0	0	0	0	0	0	0	0	0	0	0	0	0	0	0	0	0	0	0	0	0	0	0	0	0	0	0	0	0	0	0	0	0	0	0	0	0	0	0	0	0	0	0	0	0	0	0	0	0	0	0	0	0	0	0	0	0	0	0	0	0	0	0	0	0	0	0	0	0	0	0	0		0	0	0	0	0	0	0	0	0	0	0	0	0	0	0	0	0		0	0	0	0	0	0	0	0	0	0	0	0	0	0	0	0	0	0	0	0	0	0	0	0	0	0
CG13086	FBgn0032770	FBtr0081197	1.01	-0.292251	-0.180801	0.114286	0.277228	0.0588235	0.0384615			0	0	0	0	0	0	0	0	7	0	0	0	0	0	0	0	0	0	0	0	0	0	0	0	0	0	0	0	0	0	0	0	0	0	0	0	0	0	0	0	0	0	0	0	0	0	0	0	0	0	0	0	0	0	0	0	0	0	0	0	0	0	1	0	0	0	0	0	0	0	3	0	0	0	0	0	0	0	0	0	0	0	0	0	0	1	0	0	0	0	0	0	0	0	0	0	0	0	0	0	0	0	0	0	0		0	0	0	0	0	0	0	0	0	0	0	0	0	0	0	0	0	0	0	0	0	0	0	0	8	0	0	0	0	0	0	0	0	0	0	0	0	0	0	0	0	0	0	0	0	0	0	0	0	0	0	0	0	0	6	0	0	0	0	0	0	0	0	0	0	6	1	0	0	0	0	0	0	0	0	0	0	0	0	0	0	0	0	0	0	0	7	0	0	0	0	0	0	0	0	0	0	0	0	0	0		0	0	0	0	0	0	0	0	1	0	0	0	0	0	0	0	0		0	0	1	0	0	0	0	0	0	0	0	0	0	0	0	0	0	0	0	0	0	0	0	0	0	0
CG13086	FBgn0032770	FBtr0336817	1.01	-0.0772939	-0.0465877	0.0666667	0.118812	0.0588235	0			0	0	0	0	0	0	0	0	2	0	0	0	0	0	0	0	0	0	0	0	0	0	0	0	0	0	0	0	0	0	0	0	0	0	0	0	0	0	0	0	0	0	0	0	0	0	0	0	0	0	0	0	0	0	0	0	0	0	0	0	0	0	2	0	0	0	0	0	0	0	2	0	0	0	0	0	0	0	0	0	0	0	0	0	0	1	0	0	0	0	0	0	0	0	0	0	0	0	0	0	0	0	0	0	0		0	0	0	0	0	0	0	0	0	0	0	0	0	0	0	0	0	0	0	0	0	0	0	0	3	0	0	0	0	0	0	0	0	0	0	0	0	0	0	0	0	0	0	0	0	0	0	0	0	0	0	0	0	0	2	0	0	0	0	0	0	0	0	0	0	3	1	0	0	0	0	0	0	0	0	0	0	0	0	0	0	0	0	0	0	0	3	0	0	0	0	0	0	0	0	0	0	0	0	0	0		0	0	0	0	0	0	0	0	1	0	0	0	0	0	0	0	0		0	0	0	0	0	0	0	0	0	0	0	0	0	0	0	0	0	0	0	0	0	0	0	0	0	0
CG13086	FBgn0032770	FBtr0336818	1.01	-0.644831	-0.667415	0.390476	1.0198	0	0			0	0	0	0	0	0	0	0	34	0	0	0	0	0	0	0	0	0	0	0	0	0	0	0	0	0	0	0	0	0	0	0	0	0	0	0	0	0	0	0	0	0	0	0	0	0	0	0	0	0	0	0	0	0	0	0	0	0	0	0	0	0	1	0	0	0	0	0	0	0	5	0	0	0	0	0	0	0	0	0	0	0	0	0	0	1	0	0	0	0	0	0	0	0	0	0	0	0	0	0	0	0	0	0	0		0	0	0	0	0	0	0	0	0	0	0	0	0	0	0	0	0	0	0	0	0	0	0	0	23	0	0	0	0	0	0	0	0	0	0	0	0	0	0	0	0	0	0	0	0	0	0	0	0	0	0	0	0	0	19	0	0	0	0	0	0	0	0	0	0	21	2	0	0	0	0	0	0	0	0	0	0	0	0	0	0	0	0	0	0	0	38	0	0	0	0	0	0	0	0	0	0	0	0	0	0		0	0	0	0	0	0	0	0	0	0	0	0	0	0	0	0	0		0	0	0	0	0	0	0	0	0	0	0	0	0	0	0	0	0	0	0	0	0	0	0	0	0	0
CG17349	FBgn0032771	FBtr0081198				0	0	0	0			0	0	0	0	0	0	0	0	0	0	0	0	0	0	0	0	0	0	0	0	0	0	0	0	0	0	0	0	0	0	0	0	0	0	0	0	0	0	0	0	0	0	0	0	0	0	0	0	0	0	0	0	0	0	0	0	0	0	0	0	0	0	0	0	0	0	0	0	0	0	0	0	0	0	0	0	0	0	0	0	0	0	0	0	0	0	0	0	0	0	0	0	0	0	0	0	0	0	0	0	0	0	0	0	0		0	0	0	0	0	0	0	0	0	0	0	0	0	0	0	0	0	0	0	0	0	0	0	0	0	0	0	0	0	0	0	0	0	0	0	0	0	0	0	0	0	0	0	0	0	0	0	0	0	0	0	0	0	0	0	0	0	0	0	0	0	0	0	0	0	0	0	0	0	0	0	0	0	0	0	0	0	0	0	0	0	0	0	0	0	0	0	0	0	0	0	0	0	0	0	0	0	0	0	0	0		0	0	0	0	0	0	0	0	0	0	0	0	0	0	0	0	0		0	0	0	0	0	0	0	0	0	0	0	0	0	0	0	0	0	0	0	0	0	0	0	0	0	0
CG17350	FBgn0032772	FBtr0081199	1.01	0.926175	0.250712	1.55238	1.38614	0.117647	0.923077			0	0	0	0	0	0	0	0	0	0	0	0	0	0	0	0	0	0	0	0	0	0	0	0	0	0	0	0	0	0	0	0	0	0	151	0	0	0	0	0	0	0	0	0	0	0	0	0	0	0	0	0	0	0	0	0	0	0	0	0	12	0	0	0	0	0	0	0	0	0	0	0	0	0	0	0	0	0	0	0	0	0	0	0	0	0	0	0	0	0	0	0	0	0	0	0	0	0	0	0	0	0	0	0	0		0	0	0	0	0	0	0	0	0	0	0	0	0	0	0	0	0	0	0	0	0	0	0	0	0	0	0	0	0	0	0	0	0	0	0	0	0	0	0	0	0	0	0	0	64	0	0	0	0	0	0	0	0	0	0	0	0	0	0	0	0	0	0	0	0	0	0	76	0	0	0	0	0	0	0	0	0	0	0	0	0	0	0	0	0	0	0	0	0	0	0	0	0	0	0	0	0	0	0	0	0		0	0	1	0	0	0	1	0	0	0	0	0	0	0	0	0	0		1	0	0	0	0	0	0	0	1	0	1	1	0	0	3	3	3	2	0	8	1	0	0	0	0	0
fon	FBgn0032773	FBtr0081222	1.01	0.422652	0.181884	5.04762	2.06931	0.352941	1.76923			510	0	0	0	0	0	0	0	0	0	7	0	0	0	0	0	0	0	0	0	0	0	0	0	0	0	0	0	0	0	0	0	0	0	0	0	0	0	0	0	0	0	0	0	0	0	0	0	0	0	3	0	0	0	5	0	0	0	0	0	0	0	0	0	0	0	0	0	0	0	0	0	0	0	4	0	0	0	1	0	0	0	0	0	0	0	0	0	0	0	0	0	0	0	0	0	0	0	0	0	0	0	0	0	0		0	0	0	0	0	0	0	0	0	0	0	0	0	0	0	0	0	0	0	0	0	0	0	0	0	0	0	0	0	0	0	0	0	0	0	0	0	0	0	0	0	6	2	0	196	0	0	0	0	0	0	0	0	0	0	0	0	0	0	0	0	0	0	0	0	0	0	0	0	5	0	0	0	0	0	0	0	0	0	0	0	0	0	0	0	0	0	0	0	0	0	0	0	0	0	0	0	0	0	0	0		0	0	0	2	0	0	3	0	0	0	0	0	1	0	0	0	0		0	0	0	0	0	0	0	0	0	3	0	20	0	0	0	0	1	0	19	0	0	0	0	3	0	0
fon	FBgn0032773	FBtr0081223	0.718564	-1.72456	-0.689825	0.838095	4.40594	0.352941	2.53846			9	0	0	0	0	0	0	0	0	0	56	0	0	0	0	0	0	0	0	0	0	0	0	0	0	0	0	0	0	0	0	0	0	0	0	0	0	0	0	0	0	0	0	0	0	0	0	0	0	0	4	0	0	0	3	0	0	0	0	0	0	0	0	0	0	0	0	0	0	0	0	0	0	0	14	0	0	0	1	1	0	0	0	0	0	0	0	0	0	0	0	0	0	0	0	0	0	0	0	0	0	0	0	0	0		0	0	0	0	0	0	0	0	0	0	0	0	0	0	0	0	0	0	0	0	0	0	0	0	0	0	0	0	0	0	0	0	0	0	0	0	0	0	0	0	0	37	4	0	382	0	0	1	0	0	0	0	0	0	0	0	0	0	0	0	0	0	0	0	0	0	0	0	0	21	0	0	0	0	0	0	0	0	0	0	0	0	0	0	0	0	0	0	0	0	0	0	0	0	0	0	0	0	0	0	0		0	0	0	3	0	0	1	0	1	0	0	0	1	0	0	0	0		0	0	0	0	0	0	0	0	0	5	0	45	0	0	0	0	1	0	9	0	0	0	0	6	0	0
fon	FBgn0032773	FBtr0301287	1.01	-0.615839	0.416186	0.704762	1.15842	0.294118	1.07692			2	0	0	0	0	0	0	0	0	0	0	0	0	0	0	0	0	0	0	0	0	0	0	0	0	0	0	0	0	0	0	0	0	0	0	0	0	0	0	0	0	0	0	0	0	0	0	0	0	0	3	0	0	0	39	0	0	0	0	0	0	0	0	0	0	0	0	0	0	0	0	0	0	0	28	0	0	0	1	1	0	0	0	0	0	0	0	0	0	0	0	0	0	0	0	0	0	0	0	0	0	0	0	0	0		0	0	0	0	0	0	0	0	0	0	0	0	0	0	0	0	0	0	0	0	0	0	0	0	0	0	0	0	0	0	0	0	0	0	0	0	0	0	0	0	0	104	4	0	9	0	0	0	0	0	0	0	0	0	0	0	0	0	0	0	0	0	0	0	0	0	0	0	0	0	0	0	0	0	0	0	0	0	0	0	0	0	0	0	0	0	0	0	0	0	0	0	0	0	0	0	0	0	0	0	0		0	0	0	2	0	0	1	0	1	0	0	0	1	0	0	0	0		0	0	0	0	0	0	0	0	0	3	0	11	0	0	0	1	1	0	4	0	0	0	0	8	0	0
fon	FBgn0032773	FBtr0336819	1.01	-2.35368	-0.073219	0.314286	2.64356	0.294118	1.07692			2	0	0	0	0	0	0	0	0	0	0	0	0	0	0	0	0	0	0	0	0	0	0	0	0	0	0	0	0	0	0	0	0	0	0	0	0	0	0	0	0	0	0	0	0	0	0	0	0	0	3	0	0	0	2	0	0	0	0	0	0	0	0	0	0	0	0	0	0	0	0	0	0	0	24	0	0	0	1	1	0	0	0	0	0	0	0	0	0	0	0	0	0	0	0	0	0	0	0	0	0	0	0	0	0		0	0	0	0	0	0	0	0	0	0	0	0	0	0	0	0	0	0	0	0	0	0	0	0	0	0	0	0	0	0	0	0	0	0	0	0	0	0	0	0	0	253	4	0	10	0	0	0	0	0	0	0	0	0	0	0	0	0	0	0	0	0	0	0	0	0	0	0	0	0	0	0	0	0	0	0	0	0	0	0	0	0	0	0	0	0	0	0	0	0	0	0	0	0	0	0	0	0	0	0	0		0	0	0	2	0	0	1	0	1	0	0	0	1	0	0	0	0		0	0	0	0	0	0	0	0	0	3	0	10	0	0	0	1	1	0	4	0	0	0	0	9	0	0
CG17549	FBgn0032774	FBtr0081219	0.0139518	2.01983	3.20466	21.3048	6.76238	84.4118	257.269			4	0	2	3	10	0	0	0	7	0	0	0	0	0	0	0	0	0	0	0	0	0	0	0	0	0	0	0	0	2	0	0	0	7	6	5	0	0	1	0	0	0	2	0	0	0	31	1	0	0	2	0	4	0	0	0	0	0	0	8	0	0	12	3	287	0	0	0	0	0	1	0	0	99	155	7	0	0	0	0	5	0	0	27	5	1281	1	0	0	2	254	0	0	0	0	3	0	0	0	0	0	0	0	0	0		0	0	0	0	0	0	0	0	2	0	0	0	0	0	12	0	1	0	8	67	0	0	0	0	0	0	0	3	6	247	0	0	3	0	0	0	0	4	0	0	1	0	5	0	57	0	0	1	1	0	0	2	0	0	0	0	34	0	7	0	0	0	0	5	81	0	3	117	0	0	0	0	1	0	0	0	0	0	0	0	0	0	0	0	0	0	0	0	0	0	0	0	0	0	5	10	0	0	0	0	0		5	10	40	3	181	53	868	10	108	86	27	3	16	9	1	8	7		16	15	4	43	6	8	21	292	250	147	498	659	8	9	77	332	970	1118	511	1149	466	43	0	0	2	45
CG17549	FBgn0032774	FBtr0081220	0.787138	-0.343922	-0.54093	12.6762	15.1881	36.7647	105.769			2	0	2	3	3	0	0	0	6	0	0	0	0	0	0	0	0	0	0	0	0	0	0	0	0	0	0	0	0	2	0	0	0	6	6	5	0	0	1	0	0	0	1	0	0	0	12	1	0	0	1	0	4	0	0	0	0	0	0	375	0	0	33	3	65	0	0	0	0	0	1	0	0	5	6	7	0	0	0	0	5	0	0	319	4	14	1	0	0	33	402	0	0	0	0	3	0	0	0	0	0	0	0	0	0		0	0	0	0	0	0	0	0	13	0	0	0	0	0	99	0	1	0	75	14	0	0	0	0	0	0	0	3	6	113	0	0	3	0	0	0	0	2	0	0	1	0	3	0	4	0	0	1	1	0	0	2	0	0	0	0	20	0	5	0	0	0	0	197	70	0	3	40	0	0	0	0	1	0	0	0	0	0	0	0	1	0	0	0	0	0	0	0	0	0	0	0	0	0	28	828	0	0	0	0	0		10	4	8	3	78	46	225	29	45	103	29	2	17	12	1	4	9		5	16	4	19	10	9	11	70	72	63	275	166	9	19	41	151	494	355	173	505	223	45	0	0	2	13
CG17549	FBgn0032774	FBtr0081221	0.894181	-0.164354	-0.292136	5.67619	5.11881	14.5294	33.2308			10	0	26	3	4	0	0	0	11	0	0	0	0	0	0	0	0	0	0	0	0	0	0	0	0	0	0	0	0	2	0	0	0	2	9	6	0	0	44	0	0	0	44	0	0	0	3	32	0	0	75	0	2	0	0	0	0	0	0	18	0	0	15	4	9	0	0	0	0	0	1	0	0	1	1	8	0	0	0	0	6	0	0	221	5	2	1	0	0	22	6	0	0	0	0	3	0	0	0	0	0	0	0	0	0		0	0	0	0	0	0	0	0	67	0	0	0	0	0	2	0	1	0	25	4	0	0	0	0	0	0	0	3	10	16	0	0	3	0	0	0	0	0	0	0	1	0	7	0	4	0	0	1	1	0	0	2	0	0	0	0	76	0	8	0	0	0	0	47	157	0	42	23	0	0	0	0	1	0	0	0	0	0	0	0	14	0	0	0	0	0	0	0	0	0	0	0	0	0	1	1	0	0	0	0	0		6	3	10	2	43	17	96	12	11	13	12	3	3	8	0	2	6		2	4	2	6	11	2	7	28	29	26	178	208	1	23	28	39	19	76	42	89	28	10	0	0	1	5
CG17549	FBgn0032774	FBtr0300823	0.924423	0.137072	0.213915	24.5714	12.2376	24.7647	61.1923			794	0	5	2	397	0	0	0	4	0	0	0	0	0	0	0	0	0	0	0	0	0	0	0	0	0	0	0	0	2	0	0	0	2	4	4	0	0	6	0	0	0	4	0	0	0	4	9	0	0	4	0	1	0	0	0	0	0	0	17	0	0	15	3	173	0	0	0	0	0	1	0	0	3	2	4	0	0	0	0	4	0	0	622	3	3	1	0	0	106	379	0	0	0	0	2	0	0	0	0	0	0	0	0	0		0	0	0	0	0	0	0	0	6	0	0	0	0	0	2	0	1	0	118	4	0	0	0	0	0	0	0	2	4	25	0	0	2	0	0	0	0	1	0	0	1	0	54	0	75	0	0	1	1	0	0	1	0	0	0	0	38	0	4	0	0	0	0	578	238	0	8	62	0	0	0	0	1	0	0	0	0	0	0	0	6	0	0	0	0	0	0	0	0	0	0	0	0	0	1	2	0	0	0	0	0		3	5	14	1	30	17	217	8	25	59	17	5	4	8	1	2	5		2	3	2	17	18	3	23	32	71	27	82	100	2	42	26	41	168	117	64	482	235	27	0	0	1	6
CG17549	FBgn0032774	FBtr0310645	0.978545	-0.0347465	-0.0579393	6.69524	8.60396	36.9412	91.5			2	0	3	4	3	0	0	0	99	0	0	0	0	0	0	0	0	0	0	0	0	0	0	0	0	0	0	0	0	3	0	0	0	156	118	11	0	0	1	0	0	0	4	0	0	0	16	2	0	0	3	0	57	0	0	0	0	0	0	7	0	0	12	5	10	0	0	0	0	0	1	0	0	5	5	35	0	0	0	0	12	0	0	15	10	90	1	0	0	2	7	0	0	0	0	4	0	0	0	0	0	0	0	0	0		0	0	0	0	0	0	0	0	3	0	0	0	0	0	14	0	1	0	9	60	0	0	0	0	0	0	0	5	400	46	0	0	5	0	0	0	0	1	0	0	1	0	3	0	3	0	0	1	1	0	0	2	0	0	0	0	147	0	17	0	0	0	0	5	91	0	5	35	0	0	0	0	1	0	0	0	0	0	0	0	1	0	0	0	0	0	0	0	0	0	0	0	0	0	5	7	0	0	0	0	0		14	4	20	11	83	40	334	24	12	23	11	2	22	11	1	10	6		7	13	4	8	4	6	10	64	19	70	637	619	4	8	63	125	35	59	51	516	25	15	0	0	2	15
CG17544	FBgn0032775	FBtr0081216	0.100458	-0.88605	-2.31371	5.01905	9.49505	0.941176	0.846154			0	0	74	0	35	0	0	0	0	0	0	0	0	0	0	25	0	0	4	7	0	0	9	0	0	0	0	0	0	0	0	0	0	0	0	0	0	0	0	0	0	0	0	0	0	11	0	0	0	0	0	0	0	126	0	0	0	0	0	0	0	0	9	137	0	0	0	0	0	6	0	0	0	15	0	0	5	2	0	0	0	38	0	13	0	0	0	0	0	0	0	0	0	0	0	0	0	5	0	0	6	0	0	0	0		153	25	111	35	0	6	7	0	3	0	0	0	4	0	0	0	18	0	6	1	0	0	111	0	10	0	1	0	0	1	0	0	12	0	0	5	0	15	0	0	4	0	14	7	0	5	1	0	1	0	17	15	0	39	9	0	0	0	0	0	0	0	14	0	0	0	0	7	0	0	1	0	0	0	0	0	0	0	0	0	0	45	0	0	0	241	0	0	0	0	0	0	0	0	0	0	0	0	2	0	13		0	3	0	2	1	0	1	0	5	4	0	0	0	0	0	0	0		0	1	1	1	2	0	0	0	0	1	1	0	3	1	1	0	1	0	2	1	4	0	0	0	1	1
CG17544	FBgn0032775	FBtr0081217	0.168946	-2.0872	-2.01491	2.92381	10.0198	0.941176	0.884615			0	0	38	0	22	0	0	0	0	0	0	0	0	0	0	22	0	0	4	6	0	0	8	0	0	0	0	0	0	0	0	0	0	0	0	0	0	0	0	0	0	0	0	0	0	40	0	0	1	0	0	0	0	8	0	0	0	0	0	0	0	0	4	12	0	0	0	0	0	25	0	0	0	11	0	0	5	2	0	0	0	25	0	11	0	0	0	0	0	0	0	0	0	0	0	0	0	10	0	0	53	0	0	0	0		16	23	8	18	0	6	7	0	3	0	0	0	10	0	0	0	16	0	3	1	0	0	19	0	56	0	1	0	0	1	0	0	96	0	0	5	0	5	0	0	3	0	10	182	0	5	1	0	1	0	138	16	0	8	27	0	0	0	0	0	0	0	10	0	2	0	0	5	0	0	0	0	0	0	0	0	0	0	0	0	0	19	0	0	0	15	0	0	0	0	0	0	0	0	0	0	0	0	2	0	274		0	3	0	2	1	0	1	0	4	5	0	0	0	0	0	0	0		0	1	1	0	2	0	0	0	0	1	1	0	7	0	1	0	1	0	2	1	4	0	0	0	0	1
CG17544	FBgn0032775	FBtr0081218	0.614835	0.323079	-0.908128	10.2667	5.31683	1.05882	0.884615			0	0	11	0	562	0	0	0	0	0	0	0	0	0	0	85	0	0	4	7	0	0	9	0	0	0	0	0	0	0	0	0	0	0	0	0	0	0	0	0	0	0	0	0	0	14	0	0	1	0	0	0	0	9	0	0	0	0	0	0	0	0	5	24	0	0	0	0	0	7	0	0	0	21	0	0	5	2	0	0	0	280	0	20	0	0	0	0	0	0	0	0	0	0	0	0	0	6	0	0	6	0	0	0	0		20	121	16	29	0	8	8	0	4	0	0	0	4	0	0	0	30	0	3	1	0	0	20	0	11	0	1	0	0	1	0	0	14	0	0	6	0	6	0	0	4	0	22	8	0	7	1	0	1	0	21	25	0	11	10	0	0	0	0	0	0	0	23	0	0	0	0	6	0	0	1	0	0	0	0	0	0	0	0	0	0	41	0	0	0	29	0	0	0	0	0	0	0	0	0	0	0	0	3	0	21		0	3	0	2	1	0	2	0	5	5	0	0	0	0	0	0	0		0	1	1	1	2	0	0	0	0	1	1	0	3	1	1	0	1	0	2	1	5	0	0	0	1	1
CG17544	FBgn0032775	FBtr0300822	0.435133	-0.815657	-1.2893	3.37143	4.75248	1	0.961538			0	0	8	0	29	0	0	0	0	0	0	0	0	0	0	27	0	0	4	7	0	0	8	0	0	0	0	0	0	0	0	0	0	0	0	0	0	0	0	0	0	0	0	0	0	11	0	0	0	0	0	0	0	9	0	0	0	0	0	0	0	0	4	75	0	0	0	0	0	11	0	0	0	10	0	0	4	2	0	0	0	27	0	107	0	0	0	0	0	0	0	0	0	0	0	0	0	5	0	0	6	0	0	0	0		12	22	9	79	0	7	38	0	3	0	0	0	4	0	0	0	18	0	3	1	0	0	14	0	9	0	1	0	0	4	0	0	10	0	0	5	0	4	0	0	4	0	11	7	0	4	1	0	1	0	13	16	0	8	8	0	0	0	0	0	0	0	84	0	0	0	0	27	0	0	0	0	0	0	0	0	0	0	0	0	0	24	0	0	0	13	0	0	0	0	0	0	0	0	0	0	0	0	3	0	13		0	3	0	2	1	0	2	0	5	4	0	0	0	0	0	0	0		0	3	1	0	2	0	0	0	0	1	1	0	7	0	1	0	1	0	2	1	4	0	0	0	0	1
CG16771	FBgn0032779	FBtr0081204	0.915129	0.164008	0.237152	0.495238	0.475248	0.764706	0.423077			0	0	0	4	0	0	0	0	0	0	0	0	0	0	0	0	4	0	0	0	0	0	0	0	0	0	0	0	0	0	0	0	0	0	0	0	0	0	0	0	0	0	0	0	0	7	0	2	0	19	0	0	0	0	0	0	0	0	0	0	0	0	1	0	1	0	0	0	0	0	0	0	0	0	0	0	1	0	0	0	0	0	0	0	0	0	0	0	0	0	0	0	10	0	0	3	0	0	0	0	0	0	0	0	0		0	0	5	0	4	0	0	1	4	0	0	0	0	0	0	2	0	0	0	0	0	0	0	0	0	0	0	0	0	0	1	0	0	0	0	0	0	0	0	0	5	0	0	0	0	0	0	0	0	0	0	4	0	4	0	0	1	0	3	0	4	0	0	0	0	0	0	0	0	0	0	0	0	0	2	0	0	0	0	0	0	0	4	0	0	0	0	0	0	0	0	0	0	4	0	0	0	0	0	0	0		0	0	1	3	0	0	0	1	2	1	0	1	0	2	0	0	2		1	0	0	0	1	0	0	0	1	1	0	0	0	3	1	1	0	0	1	0	0	0	0	1	0	0
CG16771	FBgn0032779	FBtr0302874	0.399063	-1.31029	-1.36776	2.28571	7.9604	1.41176	0.576923			0	0	0	14	0	0	0	0	0	0	0	0	0	0	0	0	32	0	0	0	0	0	0	0	0	0	0	0	0	0	0	0	0	0	0	0	0	0	0	0	0	0	0	0	0	8	0	5	0	65	0	0	0	0	0	0	0	0	0	0	0	0	1	0	2	0	0	0	0	0	0	0	0	0	0	0	1	0	0	0	0	0	0	0	0	0	0	0	0	0	0	0	97	0	0	15	0	0	0	0	0	0	0	0	0		0	0	209	0	12	0	0	1	14	0	0	0	0	0	0	4	0	0	0	0	0	0	0	0	0	0	0	0	0	0	1	0	0	0	0	0	0	0	0	0	37	0	0	0	0	0	0	0	0	0	0	12	0	156	0	0	1	0	13	0	23	0	0	0	0	0	0	0	0	0	0	0	0	0	3	0	0	0	0	0	0	0	306	0	0	0	0	0	0	0	0	0	0	12	0	0	0	0	0	0	0		0	0	3	6	0	0	0	1	4	2	1	1	0	3	0	0	3		1	0	0	1	2	0	0	0	1	1	0	0	0	2	2	1	1	0	1	0	0	0	1	1	0	0
CG16771	FBgn0032779	FBtr0302938	0.793404	-0.389387	-0.529215	0.733333	1.08911	1.94118	0.538462			0	0	0	7	0	0	0	0	0	0	0	0	0	0	0	0	10	0	0	0	0	0	0	0	0	0	0	0	0	0	0	0	0	0	0	0	0	0	0	0	0	0	0	0	0	5	0	4	0	16	0	0	0	0	0	0	0	0	0	0	0	0	1	0	14	0	0	0	0	0	0	0	0	0	0	0	1	0	0	0	0	0	0	0	0	0	0	0	0	0	0	0	12	0	0	7	0	0	0	0	0	0	0	0	0		0	0	14	0	9	0	0	1	8	0	0	0	0	0	0	3	0	0	0	0	0	0	0	0	0	0	0	0	0	0	1	0	0	0	0	0	0	0	0	0	12	0	0	0	0	0	0	0	0	0	0	7	0	14	0	0	1	0	7	0	11	0	0	0	0	0	0	0	0	0	0	0	0	0	2	0	0	0	0	0	0	0	13	0	0	0	0	0	0	0	0	0	0	7	0	0	0	0	0	0	0		0	0	2	4	0	0	0	1	3	4	0	3	2	3	0	0	11		1	0	0	1	1	0	0	0	1	1	0	0	0	2	2	1	2	0	1	0	0	0	0	1	0	0
CG16771	FBgn0032779	FBtr0334164	0.870887	-0.0333242	-0.347085	3.07619	4.58416	0.823529	0.346154			0	0	0	8	0	0	0	0	0	0	0	0	0	0	0	0	5	1	0	0	0	0	0	0	0	0	0	0	0	0	0	0	0	0	0	0	3	0	0	0	0	0	0	0	0	25	0	59	0	21	0	0	0	0	0	0	0	0	0	0	0	0	1	0	1	0	0	1	0	0	0	0	0	0	0	0	5	0	0	0	0	0	0	0	0	0	0	0	0	0	1	0	9	0	0	181	1	0	0	0	0	0	1	0	0		0	0	155	0	113	0	1	1	4	0	0	0	0	0	0	58	1	0	0	0	0	0	0	0	0	0	0	0	0	0	1	0	0	0	0	0	0	0	0	0	9	0	0	0	0	0	0	0	0	1	0	4	0	5	0	0	3	0	67	0	28	0	0	0	0	0	0	0	0	0	0	0	0	0	1	0	0	0	0	0	0	0	4	0	0	0	0	0	0	0	0	0	0	6	0	0	0	0	0	0	1		0	0	2	3	0	0	0	1	2	1	0	1	0	2	0	0	2		1	0	0	0	1	0	0	0	1	1	0	0	0	1	1	1	0	0	1	0	0	0	0	1	0	0
CG16771	FBgn0032779	FBtr0334165	0.422459	-0.795665	-1.3153	0.390476	0.792079	2	1.03846			0	0	0	3	0	0	0	0	0	0	0	0	0	0	0	0	3	0	0	0	0	0	0	0	0	0	0	0	0	0	0	0	0	0	0	0	0	0	0	0	0	0	0	0	0	2	0	2	0	23	0	0	0	0	0	0	0	0	0	0	0	0	1	0	1	0	0	0	0	0	0	0	0	0	0	0	1	0	0	0	0	0	0	0	0	0	0	0	0	0	0	0	2	0	0	3	0	0	0	0	0	0	0	0	0		0	0	3	0	2	0	0	1	2	6	0	0	0	0	0	1	0	0	0	0	0	0	0	8	0	0	0	0	0	0	0	0	0	0	0	0	0	0	0	0	3	0	0	0	0	0	0	0	0	0	0	12	0	2	0	0	1	0	2	0	3	0	0	0	0	0	0	0	0	0	0	0	0	0	1	0	0	0	0	0	4	0	3	0	17	0	0	0	0	0	0	0	0	2	0	0	0	0	7	0	0		0	0	8	8	0	0	0	1	4	5	0	2	3	1	0	0	2		2	0	0	6	1	3	0	0	1	1	0	0	1	1	1	0	2	1	1	2	0	0	0	1	0	3
CG13085	FBgn0032780	FBtr0081203	0.354603	-1.26255	-1.47488	3.73333	14.7921	0.588235	0.269231			0	0	3	0	3	0	0	0	4	0	2	0	0	0	0	0	0	1	0	0	0	0	0	1	0	0	0	0	0	1	0	0	0	0	0	0	1	0	0	0	0	0	0	0	0	0	0	0	0	0	0	0	1	0	0	0	0	0	2	0	0	1	0	0	0	0	0	5	90	0	0	1	0	0	0	0	2	1	0	39	0	0	0	0	0	0	0	0	0	0	4	0	69	0	0	0	15	107	0	0	36	0	3	0	0		0	0	0	0	0	1	2	0	0	0	0	0	4	0	72	0	3	1	0	26	0	12	0	0	0	0	0	2	0	0	0	0	0	0	0	0	0	0	11	0	25	420	80	2	0	0	0	0	0	5	121	87	0	240	81	0	0	0	84	0	0	0	0	0	0	107	0	2	0	0	1	30	0	0	0	2	25	0	0	0	4	0	0	0	1	0	30	0	0	0	0	2	0	0	0	0	0	0	0	0	11		1	0	2	0	0	0	0	0	1	2	0	1	0	0	0	1	2		0	0	0	1	1	0	0	0	2	0	0	0	0	1	1	0	0	0	0	0	0	0	0	0	0	1
CG13085	FBgn0032780	FBtr0335465	0.0475486	-0.208122	-2.68905	3.4381	5.0198	2.05882	0.730769			0	0	100	0	9	0	0	0	2	0	2	0	0	0	0	0	0	0	0	0	0	0	0	0	0	0	0	0	0	1	0	0	0	0	0	0	0	0	0	0	0	0	0	0	0	0	0	0	0	0	0	0	1	0	0	0	1	0	2	0	0	1	0	0	0	0	0	0	6	0	0	0	1	0	0	0	1	2	0	4	0	0	0	0	0	0	0	0	0	0	0	0	3	0	0	0	0	224	0	0	1	0	0	0	0		0	0	0	0	0	2	0	1	0	0	0	0	38	0	231	0	0	1	0	1	0	31	0	0	0	0	0	3	0	0	1	0	0	0	0	0	0	0	1	0	3	4	16	2	0	0	0	0	0	0	3	10	0	32	3	1	0	1	4	0	0	0	0	0	1	5	0	1	0	1	1	3	0	0	0	4	1	0	0	0	92	0	0	0	0	0	5	0	0	0	0	4	0	0	0	0	0	0	0	0	0		1	1	5	1	1	1	0	0	3	6	1	5	0	2	1	2	5		0	0	0	2	3	1	0	1	1	0	0	2	0	3	2	1	0	0	0	0	0	0	2	0	0	1
RtcB	FBgn0032781	FBtr0081205	0.516862	0.538028	1.11	85.6762	65.3564	5.29412	6.07692			0	0	81	503	633	0	51	212	843	157	0	0	939	0	0	264	76	0	48	0	0	0	165	41	548	0	0	0	0	150	2	239	0	63	244	0	0	0	0	0	15	0	0	0	0	143	0	76	0	5	0	0	163	0	108	129	65	0	0	0	0	0	20	56	24	0	25	23	125	2	0	1	173	213	0	69	222	17	0	0	0	233	186	198	2	678	15	0	0	164	0	0	0	0	0	0	86	0	0	0	50	0	257	0	194		507	0	175	27	1	0	0	321	12	0	0	0	17	0	382	0	0	80	0	51	0	0	211	0	0	361	42	56	0	0	153	0	0	35	0	0	20	4	15	123	5	0	45	0	352	0	110	0	0	0	0	155	0	0	15	0	94	79	110	76	7	0	139	0	14	160	141	74	3	63	154	81	2	61	0	0	0	0	501	0	286	86	310	0	0	0	0	0	89	0	4	17	0	0	91	252	0	1	0	0	431		2	4	4	11	4	0	1	10	10	7	4	1	3	7	0	8	14		2	4	0	7	4	5	1	11	0	8	2	4	24	9	8	8	11	6	4	14	14	1	1	0	0	10
Rab9	FBgn0032782	FBtr0081206	0.912215	0.838942	0.248403	19.1714	9.33663	1.88235	4.26923			0	0	191	0	381	0	84	0	0	0	152	0	0	0	0	0	0	135	0	0	0	0	0	0	0	0	0	0	0	0	116	0	0	0	0	0	0	0	0	0	0	0	134	0	0	82	0	0	0	0	124	0	0	0	0	0	0	0	0	0	0	65	1	0	0	0	0	0	0	13	0	0	0	0	0	0	104	0	0	0	0	66	0	0	0	0	0	0	0	0	0	0	0	0	0	365	0	0	0	0	0	0	0	0	0		0	325	0	0	0	105	0	0	88	116	0	0	0	0	0	0	0	0	0	0	0	0	0	0	0	0	0	0	0	0	0	0	0	0	0	0	48	22	0	0	0	0	0	0	0	19	0	0	0	0	0	0	0	0	0	0	0	0	0	0	0	0	0	0	0	1	0	0	0	0	0	0	0	0	0	0	0	0	0	0	0	0	0	0	0	0	0	0	0	0	0	0	0	0	0	0	0	0	219	0	0		2	0	1	2	0	0	0	5	6	2	2	7	5	0	0	0	0		0	2	1	5	9	6	3	0	3	0	0	1	0	7	2	1	3	5	1	52	6	0	0	0	3	1
CG10237	FBgn0032783	FBtr0081207	0.551675	-2.03012	-1.03781	1.85714	3.36634	2.94118	0.961538			0	0	0	0	0	0	0	0	0	0	0	0	0	0	0	0	0	0	0	0	0	0	0	0	0	0	0	0	0	0	0	0	0	0	0	0	0	0	0	0	0	0	0	0	0	0	0	0	0	0	0	0	0	0	106	0	8	0	70	0	0	0	1	0	10	0	0	0	0	0	0	0	0	0	0	0	0	0	0	0	0	0	0	0	0	0	0	0	0	0	0	0	0	0	0	0	0	0	0	0	0	0	0	0	0		0	0	0	0	0	0	0	0	0	0	0	0	0	0	0	0	0	0	0	0	0	0	0	0	0	0	0	0	0	0	0	0	0	0	0	0	0	0	0	0	0	0	0	260	0	0	0	0	0	0	0	0	0	0	0	0	6	0	0	0	0	0	0	0	3	0	1	0	0	0	0	0	0	0	0	70	0	0	0	0	0	0	0	0	0	0	0	0	0	0	0	0	0	0	0	0	0	0	0	0	0		0	0	1	3	2	0	0	5	19	18	1	1	0	0	0	0	0		9	0	0	0	0	0	1	0	1	0	1	2	0	3	2	0	2	1	1	1	0	0	0	0	0	1
CG10237	FBgn0032783	FBtr0081208	1.01	-0.18865	-0.231016	0.209524	0.287129	1	0.769231			0	0	0	0	0	0	0	0	0	0	0	0	0	0	0	0	0	0	0	0	0	0	0	0	0	0	0	0	0	0	0	0	0	0	0	0	0	0	0	0	0	0	0	0	0	0	0	0	0	0	0	0	0	0	8	0	5	0	3	0	0	0	1	0	5	0	0	0	0	0	0	0	0	0	0	0	0	0	0	0	0	0	0	0	0	0	0	0	0	0	0	0	0	0	0	0	0	0	0	0	0	0	0	0	0		0	0	0	0	0	0	0	0	0	0	0	0	0	0	0	0	0	0	0	0	0	0	0	0	0	0	0	0	0	0	0	0	0	0	0	0	0	0	0	0	0	0	0	9	0	0	0	0	0	0	0	0	0	0	0	0	3	0	0	0	0	0	0	0	2	0	1	0	0	0	0	0	0	0	0	11	0	0	0	0	3	0	0	0	0	0	0	0	0	0	0	0	0	0	0	0	0	0	0	0	0		0	0	1	2	1	0	0	3	4	2	1	3	0	0	0	0	0		6	0	0	0	0	0	1	0	1	0	1	2	0	2	2	0	1	1	1	1	0	0	0	0	0	1
CG10237	FBgn0032783	FBtr0081209	0.868372	0.977366	-0.35339	0.8	0.326733	1.64706	1.5			0	0	0	0	0	0	0	0	0	0	0	0	0	0	0	0	0	0	0	0	0	0	0	0	0	0	0	0	0	0	0	0	0	0	0	0	0	0	0	0	0	0	0	0	0	0	0	0	0	0	0	0	1	0	12	0	6	0	3	0	0	0	1	0	61	0	0	0	0	0	0	0	0	0	0	0	0	0	0	0	0	0	0	0	0	0	0	0	0	0	0	0	0	0	0	0	0	0	0	0	0	0	0	0	0		0	0	0	0	0	0	0	0	0	0	0	0	0	0	0	0	0	0	0	0	0	0	0	0	0	0	0	0	0	0	0	0	0	0	0	0	0	0	0	0	0	0	0	13	0	0	0	0	0	0	0	0	0	0	0	0	4	0	0	0	0	0	0	0	2	0	1	0	0	0	0	0	0	0	0	13	0	0	0	0	0	0	0	0	0	0	0	0	0	0	0	0	0	0	0	0	0	0	0	0	0		0	0	1	2	2	0	0	4	14	1	3	1	0	0	0	0	0		2	0	0	0	0	0	1	0	2	0	3	2	0	2	2	0	1	1	1	18	0	0	0	0	0	4
CG10237	FBgn0032783	FBtr0308679	1.01	0.262787	0.322431	0.2	0.0990099	0.764706	0.807692			0	6	0	0	0	0	0	0	0	0	0	0	0	0	0	0	0	0	0	0	0	0	0	0	0	0	0	0	0	0	0	0	0	0	0	0	0	0	0	0	0	0	0	0	0	0	0	0	0	0	0	0	0	0	3	0	2	0	7	0	0	0	1	0	2	0	0	0	0	0	0	0	0	0	0	0	0	0	0	0	0	0	0	0	0	0	0	0	0	0	0	0	0	0	0	0	0	0	0	0	0	0	0	0	0		0	0	0	0	0	0	0	0	0	0	0	0	0	0	0	0	0	0	0	0	0	0	0	0	0	0	0	0	0	0	0	0	0	0	0	0	0	0	0	0	0	0	0	3	0	0	0	0	0	0	0	0	0	0	0	0	2	0	0	0	0	0	0	0	1	0	1	0	0	0	0	0	0	0	0	3	0	0	0	0	0	0	0	0	0	0	0	0	0	0	0	0	0	0	0	0	0	0	0	0	0		0	0	1	1	1	0	0	2	3	3	1	1	0	0	0	0	0		12	0	0	0	0	0	1	0	1	0	0	1	0	1	1	0	1	0	1	1	0	0	0	0	0	1
CG10237	FBgn0032783	FBtr0334176	1.01	0.0491955	0.0556358	0.0666667	0.0693069	0.411765	0.346154			0	0	0	0	0	0	0	0	0	0	0	0	0	0	0	0	0	0	0	0	0	0	0	0	0	0	0	0	0	0	0	0	0	0	0	0	0	0	0	0	0	0	0	0	0	0	0	0	0	0	0	0	0	0	1	0	2	0	1	0	0	0	1	0	2	0	0	0	0	0	0	0	0	0	0	0	0	0	0	0	0	0	0	0	0	0	0	0	0	0	0	0	0	0	0	0	0	0	0	0	0	0	0	0	0		0	0	0	0	0	0	0	0	0	0	0	0	0	0	0	0	0	0	0	0	0	0	0	0	0	0	0	0	0	0	0	0	0	0	0	0	0	0	0	0	0	0	0	2	0	0	0	0	0	0	0	0	0	0	0	0	1	0	0	0	0	0	0	0	1	0	1	0	0	0	0	0	0	0	0	2	0	0	0	0	0	0	0	0	0	0	0	0	0	0	0	0	0	0	0	0	0	0	0	0	0		0	0	1	1	1	0	0	1	1	1	1	0	0	0	0	0	0		1	0	0	0	0	0	0	0	0	0	1	1	0	1	1	0	1	0	0	2	0	0	0	0	0	1
CG10026	FBgn0032785	FBtr0081236	0.0369931	2.06279	2.80372	1.14286	0.0693069	1.11765	0.961538			8	0	0	0	0	0	0	0	0	0	0	0	2	0	0	0	0	0	0	0	0	0	0	0	0	0	0	0	0	2	0	0	0	0	2	27	0	0	0	0	0	0	0	0	0	0	0	0	2	0	0	0	0	0	0	0	0	0	0	0	0	0	2	0	0	0	0	0	0	0	8	0	0	0	0	0	0	0	0	2	65	0	0	0	0	0	0	0	0	0	0	0	0	0	0	0	0	0	0	0	0	0	0	0	0		0	0	0	0	0	0	0	0	0	0	0	0	0	0	0	0	0	0	0	0	0	0	0	0	0	0	0	0	0	1	0	0	0	0	0	0	0	0	0	0	0	0	0	0	0	0	0	0	0	0	0	0	0	0	0	0	0	0	2	0	0	0	0	0	0	0	1	0	0	0	0	0	1	0	0	0	0	0	0	0	2	0	0	0	0	0	0	0	0	0	0	0	0	0	0	0	0	0	0	0	0		0	1	0	4	1	0	0	6	2	2	1	0	1	0	0	1	0		0	1	0	1	0	0	1	0	1	0	1	1	0	1	1	2	2	3	4	2	2	1	0	0	0	1
CG10026	FBgn0032785	FBtr0081237	1.01	0.530076	0.747736	0.219048	0.0594059	0.705882	0.615385			2	0	0	0	0	0	0	0	0	0	0	0	2	0	0	0	0	0	0	0	0	0	0	0	0	0	0	0	0	2	0	0	0	0	3	2	0	0	0	0	0	0	0	0	0	0	0	0	3	0	0	0	0	0	0	0	0	0	0	0	0	0	2	0	0	0	0	0	0	0	2	0	0	0	0	0	0	0	0	3	2	0	0	0	0	0	0	0	0	0	0	0	0	0	0	0	0	0	0	0	0	0	0	0	0		0	0	0	0	0	0	0	0	0	0	0	0	0	0	0	0	0	0	0	0	0	0	0	0	0	0	0	0	0	0	0	0	0	0	0	0	0	0	0	0	0	0	0	0	0	0	0	0	0	0	0	0	0	0	0	0	0	0	2	0	0	0	0	0	0	0	1	0	0	0	0	0	0	0	0	0	0	0	0	0	3	0	0	0	0	0	0	0	0	0	0	0	0	0	0	0	0	0	0	0	0		0	0	0	1	1	0	0	2	2	1	1	0	1	0	0	3	0		0	1	0	1	0	0	0	0	1	0	1	1	0	1	1	0	2	0	2	2	1	1	0	0	0	1
CG10026	FBgn0032785	FBtr0081238	0.144096	1.59665	2.1129	0.752381	0.217822	1.23529	1.53846			5	0	0	0	0	0	0	0	0	0	0	0	5	0	0	0	0	0	0	0	0	0	0	0	0	0	0	0	0	5	0	0	0	0	14	8	0	0	0	0	0	0	0	0	0	0	0	0	13	0	0	0	0	0	0	0	0	0	0	0	0	0	6	0	0	0	0	0	0	0	7	0	0	0	0	0	0	0	0	10	6	0	0	0	0	0	0	0	0	0	0	0	0	0	0	0	0	0	0	0	0	0	0	0	0		0	0	0	0	0	0	0	0	0	0	0	0	0	0	0	0	0	0	1	0	0	0	0	0	0	0	0	0	0	0	0	0	0	0	0	0	0	0	0	0	0	0	0	0	0	0	0	0	0	0	0	0	0	0	0	0	0	0	5	0	0	0	0	0	0	0	1	0	0	0	0	0	0	0	0	0	0	0	0	0	15	0	0	0	0	0	0	0	0	0	0	0	0	0	0	0	0	0	0	0	0		0	0	0	4	1	0	1	4	4	4	1	0	1	0	0	1	0		0	2	0	2	1	0	1	0	1	0	3	3	0	2	1	1	6	1	4	6	2	2	0	0	0	2
CG10026	FBgn0032785	FBtr0332317	0.00220114	3.31047	3.83131	12.7619	1.28713	3.64706	3.84615			51	0	0	0	0	0	0	0	0	0	0	0	8	0	0	0	0	0	0	0	0	0	0	0	0	0	0	0	0	6	0	0	0	0	73	522	0	0	0	0	0	0	0	0	0	0	0	0	32	0	0	0	0	0	0	0	0	0	0	0	0	0	11	0	0	0	0	0	0	0	30	0	0	0	0	0	0	0	0	16	591	0	0	0	0	0	0	0	0	0	0	0	0	0	0	0	0	0	0	0	0	0	0	0	0		0	0	0	0	0	0	0	0	0	0	0	0	0	0	0	0	0	0	1	0	0	0	0	0	0	0	0	0	0	0	0	0	0	0	0	0	0	0	0	0	0	0	0	0	0	0	0	0	0	0	0	0	0	0	0	0	0	0	9	0	0	0	0	0	0	0	1	0	0	0	0	0	2	0	0	0	0	0	0	0	117	0	0	0	0	0	0	0	0	0	0	0	0	0	0	0	0	0	0	0	0		0	1	0	21	1	0	1	5	20	8	2	0	1	0	0	2	0		0	2	0	3	1	0	2	0	1	0	5	4	0	2	2	1	15	3	5	20	30	2	0	0	0	2
CG10195	FBgn0032787	FBtr0302930	0.260962	-1.7459	-1.7169	6.86667	12.1584	1.76471	0.884615			0	0	0	281	0	0	0	0	0	98	0	0	0	0	3	0	97	0	21	0	0	0	0	0	0	0	0	0	0	0	0	0	0	0	0	0	0	0	0	0	0	0	0	0	0	0	0	0	0	0	0	0	85	0	0	0	0	0	0	0	0	0	2	0	0	0	0	0	0	12	0	0	0	0	0	0	55	1	0	0	0	0	0	0	0	0	0	0	0	66	0	0	0	0	0	0	0	0	0	0	0	0	0	0	0		0	0	0	0	0	0	0	0	0	0	0	0	0	0	0	0	0	0	0	43	0	0	0	0	0	146	0	0	0	0	0	0	0	0	0	0	0	0	0	0	0	0	0	0	0	0	0	0	0	0	0	0	0	0	0	0	0	0	0	0	0	0	140	0	0	0	1	0	0	0	0	0	47	0	0	0	0	0	36	0	0	0	0	0	0	0	0	0	0	392	0	0	9	0	3	0	0	0	0	0	411		0	1	5	0	0	1	1	2	5	4	0	6	0	0	0	0	5		0	0	1	1	1	1	2	0	0	1	1	1	1	2	3	1	1	1	1	0	3	0	0	0	0	1
CG10195	FBgn0032787	FBtr0332318	0.441811	-2.63077	-1.2754	0.790476	4.33663	0.588235	0.346154			0	0	0	19	0	0	0	0	0	16	0	0	0	0	1	0	2	0	5	0	0	0	0	0	0	0	0	0	0	0	0	0	0	0	0	0	0	0	0	0	0	0	0	0	0	0	0	0	0	0	0	0	17	0	0	0	0	0	0	0	0	0	1	0	0	0	0	0	0	2	0	0	0	0	0	0	14	1	0	0	0	0	0	0	0	0	0	0	0	5	0	0	0	0	0	0	0	0	0	0	0	0	0	0	0		0	0	0	0	0	4	0	0	0	0	0	0	0	0	0	0	0	0	0	5	0	0	0	0	0	11	0	0	0	0	0	0	0	0	0	0	0	0	0	0	0	0	0	0	0	0	0	43	0	0	0	0	0	0	0	0	0	0	0	0	0	0	142	0	0	0	1	0	0	0	0	0	2	0	0	0	0	0	11	0	0	0	0	0	0	0	0	0	0	89	0	0	2	0	44	0	0	0	0	0	84		0	0	1	0	0	1	1	1	2	1	0	1	0	0	0	0	2		0	0	1	0	0	0	1	0	0	1	0	1	1	1	1	0	0	1	0	0	1	0	0	0	0	0
CG13084	FBgn0032788	FBtr0081240	1.01	0	0	0	0	0	0.0384615			0	0	0	0	0	0	0	0	0	0	0	0	0	0	0	0	0	0	0	0	0	0	0	0	0	0	0	0	0	0	0	0	0	0	0	0	0	0	0	0	0	0	0	0	0	0	0	0	0	0	0	0	0	0	0	0	0	0	0	0	0	0	0	0	0	0	0	0	0	0	0	0	0	0	0	0	0	0	0	0	0	0	0	0	0	0	0	0	0	0	0	0	0	0	0	0	0	0	0	0	0	0	0	0	0		0	0	0	0	0	0	0	0	0	0	0	0	0	0	0	0	0	0	0	0	0	0	0	0	0	0	0	0	0	0	0	0	0	0	0	0	0	0	0	0	0	0	0	0	0	0	0	0	0	0	0	0	0	0	0	0	0	0	0	0	0	0	0	0	0	0	0	0	0	0	0	0	0	0	0	0	0	0	0	0	0	0	0	0	0	0	0	0	0	0	0	0	0	0	0	0	0	0	0	0	0		0	0	0	0	0	0	0	0	0	0	0	0	0	0	0	0	0		0	0	0	0	0	0	0	0	0	0	0	1	0	0	0	0	0	0	0	0	0	0	0	0	0	0
CG13083	FBgn0032789	FBtr0081242	1.01	-0.476129	0.0181224	0	0.277228	0	0.0384615			0	0	0	0	0	0	0	0	0	0	0	0	0	0	0	0	0	0	0	0	0	0	0	0	0	0	0	0	0	0	0	0	0	0	0	0	0	0	0	0	0	0	0	0	0	0	0	0	0	0	0	0	0	0	0	0	0	0	0	0	0	0	0	0	0	0	0	0	0	0	0	0	0	0	0	0	0	0	0	0	0	0	0	0	0	0	0	0	0	0	0	0	0	0	0	0	0	0	0	0	0	0	0	0	0		0	0	0	0	0	0	0	0	0	0	0	0	0	0	0	0	0	0	0	0	0	0	0	0	0	0	0	0	0	0	0	0	0	0	0	0	0	0	0	0	0	0	0	0	0	0	0	28	0	0	0	0	0	0	0	0	0	0	0	0	0	0	0	0	0	0	0	0	0	0	0	0	0	0	0	0	0	0	0	0	0	0	0	0	0	0	0	0	0	0	0	0	0	0	0	0	0	0	0	0	0		0	0	0	0	0	0	0	0	0	0	0	0	0	0	0	0	0		0	0	0	0	0	0	0	0	0	0	0	0	1	0	0	0	0	0	0	0	0	0	0	0	0	0
CG10194	FBgn0032790	FBtr0081285	0.820887	-1.10259	-0.465864	24.7714	41.3168	6.70588	4.92308			0	0	57	0	0	0	176	0	0	0	0	0	0	0	103	0	0	0	0	1	0	0	71	157	0	0	0	0	0	224	0	0	0	0	0	0	119	0	0	0	0	0	0	0	0	0	0	0	0	15	48	0	0	0	0	20	0	10	0	3	0	0	18	0	0	100	32	0	39	0	38	0	22	130	0	32	165	19	0	0	0	0	0	0	429	0	0	0	0	0	0	0	0	0	0	0	0	238	0	0	91	0	244	0	0		144	0	0	57	0	0	0	0	0	0	0	45	82	0	0	0	0	0	42	185	0	0	274	147	122	184	0	0	0	0	0	0	81	0	0	0	0	0	0	0	0	0	0	0	0	16	0	0	0	0	0	69	0	0	95	0	0	0	0	0	0	0	51	0	14	0	0	0	0	0	262	0	0	0	0	0	0	0	0	614	0	0	0	0	140	0	0	0	0	0	0	0	0	127	149	0	785	0	74	0	414		0	0	3	15	2	12	4	2	0	15	1	7	0	8	1	6	38		3	2	4	6	4	4	5	9	3	4	2	3	14	6	3	5	1	4	3	23	10	1	1	1	1	6
CG18094	FBgn0032791	FBtr0081243	0.663932	-0.329897	-0.80337	6.17143	4.77228	0.470588	0.846154			0	0	0	0	0	0	0	0	0	18	0	0	0	0	0	5	0	0	11	0	0	0	0	1	0	0	0	0	0	116	80	0	0	0	0	0	0	0	0	0	0	0	0	0	0	0	0	0	0	0	0	0	0	84	0	0	0	0	220	0	0	0	0	85	5	0	0	0	0	0	0	0	0	0	0	0	10	0	0	0	0	0	0	0	0	0	0	0	0	0	0	0	0	0	13	0	0	0	0	0	0	0	0	0	0		0	1	30	0	0	0	0	0	2	9	0	0	20	0	0	0	0	0	0	4	0	0	0	0	0	0	0	0	0	54	0	15	0	0	0	0	0	0	0	0	78	0	0	0	0	0	0	0	0	0	0	0	0	1	0	0	0	0	0	0	0	0	9	0	1	0	0	0	0	0	0	7	0	0	0	0	0	0	0	0	0	4	0	0	0	0	12	0	0	0	24	98	0	70	43	0	0	0	0	0	0		0	0	1	0	0	3	1	0	0	1	1	0	0	1	0	0	0		7	0	2	0	0	0	0	1	0	0	0	0	2	3	2	0	1	0	0	0	1	1	0	0	1	1
CG18094	FBgn0032791	FBtr0331324	0.488496	0.490817	-1.17056	2.85714	2.10891	0.352941	0.461538			0	0	0	0	0	0	0	0	0	5	0	0	0	0	0	2	0	0	13	0	0	0	0	0	0	0	0	0	0	19	5	0	61	0	0	0	0	0	0	0	0	0	0	0	0	0	0	0	0	0	0	0	0	6	0	0	0	0	89	0	0	0	0	84	7	0	0	0	0	0	0	0	0	0	0	0	4	0	0	0	0	0	0	0	0	0	0	0	0	0	0	0	0	0	5	0	0	0	0	0	0	0	0	0	0		0	1	65	2	0	0	0	0	1	23	0	0	5	0	0	0	0	0	0	3	0	0	0	0	0	0	0	0	0	14	0	5	0	0	0	0	0	0	0	0	6	0	0	0	0	0	0	0	0	0	0	0	0	5	0	0	0	0	0	0	0	0	21	0	0	0	0	0	0	0	0	3	0	0	0	0	0	0	0	0	0	3	0	0	0	0	33	0	0	0	6	6	0	6	5	0	0	0	0	0	0		0	0	0	0	0	5	0	0	0	0	0	0	0	1	0	0	0		4	0	1	0	0	0	0	0	0	0	1	0	1	2	2	0	0	0	0	0	0	1	0	0	0	0
CG10189	FBgn0032793	FBtr0081284	0.536755	-0.248109	-1.06946	10.9429	11.703	1	2.07692			0	0	149	0	0	0	0	0	0	23	0	0	0	0	0	0	0	0	0	0	0	0	0	3	0	0	0	0	2	0	118	0	0	0	0	0	0	0	0	0	0	0	0	0	0	74	0	0	0	60	0	0	0	0	0	0	0	12	0	0	0	0	4	140	8	0	0	0	91	22	0	123	0	0	0	0	13	5	0	0	0	0	208	0	0	0	0	0	0	0	0	0	0	0	0	0	94	0	0	0	0	0	0	0	0		0	0	160	0	0	63	0	0	0	45	0	1	12	0	0	0	0	0	0	13	0	0	0	0	0	0	167	0	0	0	0	7	0	0	0	0	18	0	0	0	6	0	0	0	0	0	0	0	0	0	184	4	0	0	0	1	0	0	0	0	0	0	0	0	1	0	0	3	0	0	0	28	0	0	0	0	0	0	0	0	0	23	0	0	0	0	216	0	0	0	69	0	0	1	83	0	0	0	0	0	77		0	0	2	0	1	0	1	1	0	0	1	5	2	1	1	0	2		1	1	1	2	5	1	0	1	2	2	0	1	1	0	0	4	1	0	4	16	9	0	0	0	0	2
CG10189	FBgn0032793	FBtr0331327	0.612789	0.0216244	-0.912254	2.31429	2.27723	0.941176	1.57692			0	0	12	0	0	0	0	0	0	14	0	0	0	0	0	0	0	0	0	0	0	0	0	3	0	0	0	0	1	0	9	0	0	0	0	0	0	0	0	0	0	0	0	0	0	16	0	0	0	32	0	0	0	0	0	0	0	9	0	0	0	0	3	7	8	0	0	0	36	12	0	13	0	0	0	0	12	5	0	0	0	0	7	0	0	0	0	0	0	0	0	0	0	0	0	0	44	0	0	0	0	0	0	0	0		0	0	19	1	0	26	0	0	0	4	0	0	9	0	0	0	0	0	0	10	0	0	0	0	0	0	9	0	0	0	0	6	0	0	0	0	6	0	0	0	5	0	0	0	0	0	0	0	0	0	13	3	0	0	0	1	0	0	0	0	0	0	0	0	1	0	0	3	0	0	0	8	0	0	0	0	0	0	0	0	0	9	0	0	0	0	32	0	0	0	17	0	0	1	15	0	0	0	0	0	32		1	0	2	0	0	0	1	1	0	1	1	4	2	1	0	0	2		0	1	1	1	2	0	0	0	1	1	0	1	4	0	0	4	1	1	3	11	7	1	0	0	0	1
CG10188	FBgn0032796	FBtr0081282	0.621868	-1.10736	-0.892469	2.8	6	0.941176	0.692308			0	0	0	0	0	0	0	0	0	0	10	0	0	0	0	0	0	0	0	31	1	0	35	2	0	0	0	0	0	0	0	0	0	0	0	42	0	0	0	0	0	0	0	0	0	0	3	0	0	0	9	0	0	0	0	0	0	21	0	1	0	0	1	0	0	0	0	0	39	4	0	29	0	0	0	0	5	13	0	0	0	0	0	0	0	0	0	0	0	0	0	0	0	0	0	44	0	0	0	0	4	0	0	0	0		115	0	89	0	0	0	0	0	28	0	0	0	0	0	5	0	0	0	1	16	0	1	26	0	0	0	0	0	0	0	0	0	0	0	72	0	0	0	0	0	42	0	24	0	0	0	22	1	0	61	0	4	0	0	0	0	4	0	0	0	0	0	33	0	4	0	11	0	0	5	0	3	0	0	35	0	0	0	0	0	0	0	0	0	0	0	0	0	0	0	0	0	2	2	0	0	0	0	0	0	0		0	0	4	0	2	0	0	2	2	2	0	0	1	1	0	0	2		0	2	0	1	0	1	0	1	0	0	0	1	4	0	1	0	2	1	0	0	2	0	0	0	1	1
CG10188	FBgn0032796	FBtr0081283	0.621435	-0.606259	-0.89362	2.32381	3.62376	0.941176	1.15385			0	0	0	0	0	0	0	0	0	0	9	0	0	0	0	0	0	0	0	22	1	0	20	1	0	0	0	0	0	0	0	0	0	0	0	42	0	0	0	0	0	0	0	0	0	0	3	0	0	0	10	0	0	0	0	0	0	14	0	1	0	0	2	0	0	0	0	0	19	4	0	34	0	0	0	0	5	12	0	0	0	0	0	0	0	0	0	0	0	0	0	0	0	0	0	41	0	0	0	0	4	0	0	0	0		53	0	32	0	0	0	0	0	21	0	0	0	0	0	21	0	0	0	1	13	0	1	25	0	0	0	0	0	0	0	0	0	0	0	30	0	0	0	0	0	21	0	26	0	0	0	16	1	0	34	0	4	0	0	0	0	4	0	0	0	0	0	18	0	4	0	9	0	0	5	0	2	0	0	21	0	0	0	0	0	0	0	0	0	0	0	0	0	0	0	0	0	2	2	0	0	0	0	0	0	0		0	0	2	0	3	0	0	2	2	2	0	0	2	1	0	0	2		0	4	0	1	0	1	0	1	0	0	4	1	6	0	4	0	2	1	1	0	2	0	0	0	1	1
CG10188	FBgn0032796	FBtr0329963	0.728443	-0.9455	-0.668049	3.12381	5.88119	0.941176	0.769231			0	0	0	0	0	0	0	0	0	0	9	0	0	0	0	0	0	0	0	31	1	0	32	9	0	0	0	0	0	0	0	0	0	0	0	55	0	0	0	0	0	0	0	0	0	0	3	0	0	0	8	0	0	0	0	0	0	16	0	1	0	0	2	0	0	0	0	0	37	4	0	57	0	0	0	0	4	10	0	0	0	0	0	0	0	0	0	0	0	0	0	0	0	0	0	45	0	0	0	0	4	0	0	0	0		80	0	65	0	0	0	0	0	24	0	0	0	0	0	4	0	0	0	11	69	0	1	32	0	0	0	0	0	0	0	0	0	0	0	40	0	0	0	0	0	25	0	25	0	0	0	17	1	0	36	0	4	0	0	0	0	4	0	0	0	0	0	31	0	5	0	9	0	0	11	0	3	0	0	93	0	0	0	0	0	0	0	0	0	0	0	0	0	0	0	0	0	2	2	0	0	0	0	0	0	0		0	0	3	0	2	0	0	2	2	2	0	0	1	2	0	0	2		0	2	0	1	0	1	0	1	0	0	0	1	3	0	2	0	2	1	2	0	2	0	0	0	1	1
Hasp	FBgn0032797	FBtr0081280	0.117071	0.608983	2.22946	24.3048	18.0594	0	0.0384615			162	15	85	29	6	0	7	6	34	6	36	5	7	6	7	7	5	144	30	15	19	0	29	2	1	7	7	0	5	54	81	24	14	6	0	6	7	17	12	6	39	7	51	11	0	42	7	11	3	11	3	292	6	19	18	24	0	20	6	46	3	26	4	7	10	8	18	17	15	24	63	6	21	19	7	24	46	16	11	22	17	146	21	7	6	19	7	0	44	7	49	0	32	0	6	6	166	33	2	21	9	0	36	0	26		10	3	43	61	70	103	0	15	23	8	20	138	10	6	92	16	0	14	5	56	56	1	10	4	19	5	6	14	0	21	35	0	8	26	13	8	5	15	6	2	23	41	21	0	64	9	21	0	1	16	20	13	7	20	34	7	32	17	2	5	6	0	38	6	3	8	6	10	19	23	4	6	14	15	19	16	7	0	21	37	32	6	106	0	24	19	7	0	0	0	4	21	0	17	6	0	0	0	0	7	17		0	0	0	0	0	0	0	0	0	0	0	0	0	0	0	0	0		0	0	0	0	0	0	0	0	0	0	0	0	0	0	0	0	0	0	0	0	0	1	0	0	0	0
Hasp	FBgn0032797	FBtr0081281	0.561047	0.457692	1.01687	58.4857	43.1188	0	0.0384615			140	230	1	7	39	0	150	108	4	181	1	464	399	22	256	78	12	1	8	0	6	0	2	3	1	212	309	0	92	1	1	1	30	271	0	578	54	2	9	12	0	90	2	2	0	4	2	52	6	6	0	1	17	0	0	2	0	4	157	2	5	0	1	148	8	65	2	7	0	5	1	27	0	12	88	1	1	3	0	60	6	21	6	1	184	208	317	0	1	291	0	0	19	0	127	109	6	371	0	1	2	0	5	0	0		435	0	5	2	1	3	0	0	2	80	7	2	3	22	4	0	0	451	37	1	52	1	115	10	1	530	1	12	0	0	8	0	1	6	3	66	65	1	52	0	1	4	0	0	2	0	1	1	2	103	1	17	761	12	0	58	4	1	0	11	230	0	2	26	0	2	230	22	9	2	4	63	148	2	0	0	179	1	2	0	3	103	2	0	26	0	338	0	0	0	2	0	0	0	1	0	0	0	0	0	0		0	0	0	0	0	0	0	0	0	0	0	0	0	0	0	0	0		0	0	0	0	0	0	0	0	0	0	0	0	0	1	0	0	0	0	0	0	0	0	0	0	0	0
Hasp	FBgn0032797	FBtr0299519	0.0239361	1.28079	2.98969	350	119.594	0	0.307692			2315	1063	238	1017	1126	0	111	821	930	517	838	0	208	1960	581	1173	348	285	2	0	0	0	9	0	0	0	81	0	376	27	257	262	614	1547	0	81	183	135	213	148	593	173	353	144	179	323	46	238	96	477	107	971	598	110	0	0	0	355	606	125	250	240	25	65	6	881	1	7	111	301	279	6	119	90	1	1	769	79	321	37	15	904	2471	425	672	1244	637	0	0	0	410	0	185	0	127	0	1338	784	0	12	102	12	354	25	484		0	0	566	1198	698	586	96	285	127	218	112	211	205	7	629	0	0	256	45	86	253	0	1	8	0	1184	0	127	0	197	296	10	117	39	80	6	472	2	122	336	88	384	63	0	403	18	149	0	131	199	525	146	63	93	0	6	6	0	0	415	13	0	333	246	4	0	18	16	2	0	82	0	3	2	0	0	0	0	13	0	1	57	0	0	17	0	4	0	0	0	4	0	0	0	0	0	0	0	0	0	0		0	0	0	0	0	0	0	0	0	0	0	0	0	0	0	0	0		0	0	0	0	0	0	0	0	0	0	0	0	0	0	0	0	0	2	0	0	5	1	0	0	0	0
Hasp	FBgn0032797	FBtr0302107	0.130126	1.11701	2.16939	77.6667	25.2574	0	0.0384615			4511	33	70	34	6	0	4	29	39	5	115	7	7	5	24	6	17	476	35	15	29	0	40	2	1	20	6	0	5	61	61	32	12	27	0	6	6	21	13	5	50	7	46	15	0	44	7	20	3	2	4	241	6	25	21	20	0	68	10	72	3	21	4	19	10	31	20	29	13	106	59	14	19	17	7	20	132	14	12	18	17	167	22	18	7	25	7	0	62	20	50	0	222	0	6	7	161	101	2	18	16	0	24	0	189		12	3	41	149	69	341	0	24	20	8	23	136	21	5	96	13	0	14	5	43	42	3	10	19	16	7	33	17	0	24	55	0	8	28	14	6	36	17	6	2	22	46	21	0	102	11	161	0	1	13	18	24	6	17	32	6	30	16	2	41	6	0	28	6	2	19	6	7	19	25	13	17	23	22	23	17	7	0	17	48	31	9	122	0	30	20	7	0	0	0	14	19	0	16	17	0	0	0	0	6	20		0	0	0	0	0	0	0	0	0	0	0	0	0	0	0	0	0		0	0	0	0	0	0	0	0	0	0	0	0	0	0	0	0	0	0	0	0	0	1	0	0	0	0
Hasp	FBgn0032797	FBtr0302108	0.269681	-0.598604	-1.69221	87.381	137.238	0	0.0384615			50	515	17	969	0	0	5	8	4	4	577	9	5	0	132	2	75	143	162	33	111	0	263	3	1	177	7	0	6	39	8	158	15	15	0	8	6	205	1	6	20	5	31	30	0	2	10	13	0	2	4	11	1	322	133	478	0	41	20	100	3	114	6	244	15	3	103	136	44	83	10	22	94	56	9	71	214	17	19	51	453	29	2	62	9	112	5	0	221	115	177	0	714	0	4	11	4	525	2	29	32	0	171	0	222		20	3	1106	6	213	434	0	405	138	16	536	47	154	0	58	35	0	6	7	14	166	3	18	23	56	8	413	43	0	420	343	0	3	20	35	6	10	39	3	2	158	709	245	0	35	16	466	0	1	49	545	503	9	333	144	8	109	341	2	16	9	0	43	9	3	230	8	13	495	572	86	39	365	225	318	102	10	1	107	373	467	17	776	0	373	250	9	0	0	0	14	166	0	49	140	0	0	0	0	9	85		0	0	0	0	0	0	0	0	0	0	0	0	0	0	0	0	0		0	0	0	0	0	0	0	0	0	0	0	0	0	0	0	0	0	0	0	0	0	1	0	0	0	0
CG10132	FBgn0032798	FBtr0081247	0.497408	0.506409	1.1515	13.6476	9.57426	3.88235	1.23077			0	38	27	0	39	31	31	16	0	0	0	0	0	0	30	0	0	30	0	35	1	0	0	22	0	0	34	0	51	32	3	0	10	41	0	0	0	0	21	16	0	23	11	0	6	8	0	27	0	16	28	56	22	2	46	1	0	60	17	29	0	48	5	0	13	89	15	0	21	8	11	6	0	1	0	1	25	1	0	0	36	0	46	14	75	0	0	0	35	4	0	0	0	0	28	37	21	0	0	0	0	0	6	0	27		107	0	14	7	25	0	44	0	2	29	0	0	0	0	35	0	0	0	0	0	0	0	0	0	0	0	5	29	0	29	38	0	23	0	0	0	1	20	0	0	13	0	0	0	14	0	0	0	0	33	27	8	0	25	27	0	0	33	0	21	6	0	0	0	1	17	0	3	27	0	4	1	0	19	0	0	13	0	36	38	0	26	49	0	0	0	10	0	0	0	73	0	0	0	35	0	0	0	0	0	0		0	0	4	6	2	0	3	5	1	2	2	5	2	11	0	1	22		0	2	0	3	1	2	1	1	0	5	0	0	0	4	0	1	1	2	0	0	1	1	1	0	2	4
CG10132	FBgn0032798	FBtr0343771	0.37698	0.755597	1.42153	43.0762	26.5644	4.76471	1.38462			0	475	15	0	191	88	63	26	0	0	0	0	0	0	60	0	0	185	0	89	2	0	0	50	0	0	145	0	133	172	4	0	12	245	0	0	0	0	49	25	0	59	14	0	6	10	0	65	0	18	12	3	33	3	133	1	0	25	26	56	0	183	5	0	21	12	21	0	67	8	14	7	0	1	0	0	61	1	0	0	110	0	305	1	6	0	0	0	194	5	0	0	0	0	151	760	28	0	0	0	0	0	7	0	62		196	0	21	7	70	0	175	0	0	46	0	0	0	0	88	0	0	0	0	0	0	0	0	0	0	0	5	8	0	44	97	0	29	0	0	0	1	46	0	0	19	0	0	0	14	0	0	0	0	131	139	10	0	0	63	0	0	100	0	60	6	0	0	0	0	1	0	1	45	0	0	1	0	41	0	0	20	0	243	561	0	43	96	0	0	0	16	0	0	0	16	0	0	0	224	0	0	0	0	0	0		0	1	5	9	1	0	3	6	0	2	2	3	2	13	0	1	33		0	2	0	3	2	1	0	2	1	5	0	0	0	5	0	1	1	2	1	0	1	1	2	0	1	5
CG10166	FBgn0032799	FBtr0081279	0.954711	0.0628267	0.135401	57.7429	58.0891	7.47059	6			450	0	256	0	0	0	0	103	348	0	0	0	0	0	0	0	627	0	67	0	303	0	0	118	0	0	0	0	35	0	122	0	324	0	0	0	0	189	41	45	0	52	13	129	23	0	0	0	236	42	201	0	0	1	0	0	0	11	1	4	77	185	50	182	5	194	17	0	28	60	13	151	0	66	97	14	60	71	89	38	135	0	148	178	0	0	0	0	0	0	0	0	0	0	191	58	41	117	0	0	50	0	6	0	1		213	397	0	135	209	95	2	0	128	47	200	0	118	0	75	0	0	426	13	0	0	205	82	144	167	115	388	42	0	175	12	0	34	8	26	0	11	0	6	0	0	0	0	0	14	0	0	0	0	0	67	81	0	52	171	203	0	63	0	44	103	79	51	0	23	108	72	0	0	3	0	0	0	0	0	0	14	0	85	0	2	35	184	0	13	361	0	0	128	0	0	0	183	0	196	0	0	0	0	59	0		0	4	3	22	3	6	14	6	35	9	2	12	6	2	0	0	3		5	3	7	12	13	8	6	5	8	3	2	9	11	17	5	4	14	5	9	0	8	0	0	0	1	1
CG10137	FBgn0032800	FBtr0081248	0.765985	-0.314958	-0.585268	40.5714	51.7129	0.294118	0.5			0	0	54	7	181	0	0	9	0	291	116	0	0	0	161	10	0	3	68	82	0	0	164	124	0	232	6	0	0	0	0	0	40	0	0	0	0	39	2	4	0	0	0	24	0	0	19	45	318	69	42	0	91	1	24	0	0	79	180	3	0	458	10	0	0	9	20	102	4	0	54	11	0	27	0	21	41	0	0	29	220	206	1	2	26	0	0	0	19	172	33	0	0	0	177	118	12	0	0	0	0	0	0	0	0		476	0	0	0	6	0	0	416	1	100	181	0	0	0	141	1	0	0	19	102	0	91	0	0	198	0	12	81	0	12	221	0	0	0	32	0	13	20	0	0	28	0	89	0	0	0	0	26	0	0	0	201	0	0	0	99	0	165	314	20	17	1	81	0	1	10	0	0	45	0	268	31	80	1	0	0	3	0	266	0	108	17	0	0	0	0	0	0	0	375	0	0	0	201	332	0	0	0	12	309	0		0	0	0	0	0	0	1	0	0	1	1	0	0	0	0	0	2		0	1	3	0	0	0	0	0	1	0	0	0	0	1	1	0	1	1	0	0	3	1	0	0	0	0
CG10165	FBgn0032801	FBtr0081277	1.01	0.41575	0.258464	0.342857	0.029703	0.117647	0.269231			0	0	33	0	0	0	0	0	0	0	0	0	0	0	0	0	0	0	0	0	0	0	0	0	0	0	0	0	0	0	0	0	0	0	0	0	0	0	0	0	0	0	0	0	0	0	0	0	0	0	0	0	0	0	0	0	0	2	0	0	0	0	1	0	0	0	0	0	0	0	0	0	0	0	0	0	0	0	0	0	0	0	0	0	0	0	0	0	0	0	0	0	0	0	0	0	0	0	0	0	0	0	0	0	0		0	0	0	0	0	0	0	0	1	0	0	0	0	0	0	0	0	0	0	0	0	0	0	0	0	0	0	0	0	0	0	0	0	0	0	0	0	0	0	0	0	0	0	0	0	0	0	0	0	2	0	0	0	0	0	0	0	0	0	0	0	0	0	0	0	0	0	0	0	0	0	0	0	0	0	0	0	0	0	0	0	0	0	0	0	0	0	0	0	0	0	0	0	0	0	0	0	0	0	0	0		0	0	0	0	0	0	0	0	0	0	0	0	0	0	0	0	2		0	0	1	0	0	0	0	0	0	0	0	0	1	1	0	0	0	0	0	3	1	0	0	0	0	0
CG10165	FBgn0032801	FBtr0081278	1.01	-0.702635	0.0542588	0.0666667	0.643564	0.117647	0			0	0	5	0	0	0	0	0	0	0	0	0	0	0	0	0	0	0	0	0	0	0	0	0	0	0	0	0	0	0	0	0	0	0	0	0	0	0	0	0	0	0	0	0	0	0	0	0	0	0	0	0	0	0	0	0	0	1	0	0	0	0	1	0	0	0	0	0	0	0	0	0	0	0	0	0	0	0	0	0	0	0	0	0	0	0	0	0	0	0	0	0	0	0	0	0	0	0	0	0	0	0	0	0	0		0	0	0	0	0	0	0	0	64	0	0	0	0	0	0	0	0	0	0	0	0	0	0	0	0	0	0	0	0	0	0	0	0	0	0	0	0	0	0	0	0	0	0	0	0	0	0	0	0	1	0	0	0	0	0	0	0	0	0	0	0	0	0	0	0	0	0	0	0	0	0	0	0	0	0	0	0	0	0	0	0	0	0	0	0	0	0	0	0	0	0	0	0	0	0	0	0	0	0	0	0		0	0	0	0	0	0	0	0	0	0	0	0	0	0	1	0	1		0	0	0	0	0	0	0	0	0	0	0	0	0	0	0	0	0	0	0	0	0	0	0	0	0	0
CG10165	FBgn0032801	FBtr0303779	1.01	-0.00309545	-0.00263419	0.2	0.227723	0.0588235	1			0	0	1	0	0	0	0	0	0	0	0	0	0	0	0	0	0	0	0	0	0	0	0	0	0	0	0	0	0	0	0	0	0	0	0	0	0	0	0	0	0	0	0	0	0	0	0	0	0	0	0	0	0	0	0	0	0	19	0	0	0	0	1	0	0	0	0	0	0	0	0	0	0	0	0	0	0	0	0	0	0	0	0	0	0	0	0	0	0	0	0	0	0	0	0	0	0	0	0	0	0	0	0	0	0		0	0	0	0	0	0	0	0	22	0	0	0	0	0	0	0	0	0	0	0	0	0	0	0	0	0	0	0	0	0	0	0	0	0	0	0	0	0	0	0	0	0	0	0	0	0	0	0	0	1	0	0	0	0	0	0	0	0	0	0	0	0	0	0	0	0	0	0	0	0	0	0	0	0	0	0	0	0	0	0	0	0	0	0	0	0	0	0	0	0	0	0	0	0	0	0	0	0	0	0	0		0	0	0	0	0	0	0	0	0	0	0	0	0	0	0	0	1		0	0	0	0	0	0	0	0	0	0	0	0	0	1	0	0	0	0	0	22	3	0	0	0	0	0
CG10165	FBgn0032801	FBtr0303780	1.01	0.109043	0.0625827	0.104762	0.039604	0.117647	0.0769231			0	0	9	0	0	0	0	0	0	0	0	0	0	0	0	0	0	0	0	0	0	0	0	0	0	0	0	0	0	0	0	0	0	0	0	0	0	0	0	0	0	0	0	0	0	0	0	0	0	0	0	0	0	0	0	0	0	1	0	0	0	0	1	0	0	0	0	0	0	0	0	0	0	0	0	0	0	0	0	0	0	0	0	0	0	0	0	0	0	0	0	0	0	0	0	0	0	0	0	0	0	0	0	0	0		0	0	0	0	0	0	0	0	2	0	0	0	0	0	0	0	0	0	0	0	0	0	0	0	1	0	0	0	0	0	0	0	0	0	0	0	0	0	0	0	0	0	0	0	0	0	0	0	0	1	0	0	0	0	0	0	0	0	0	0	0	0	0	0	0	0	0	0	0	0	0	0	0	0	0	0	0	0	0	0	0	0	0	0	0	0	0	0	0	0	0	0	0	0	0	0	0	0	0	0	0		0	0	0	0	0	0	0	0	0	1	0	0	0	0	0	0	1		0	0	0	0	0	0	0	0	0	0	0	0	0	0	0	0	0	0	0	0	2	0	0	0	0	0
CG10165	FBgn0032801	FBtr0344843	1.01	-2.51812	0.148008	0.12381	1.40594	0.294118	0.192308			0	0	9	0	0	0	0	0	0	0	0	0	0	0	0	0	0	0	0	0	0	0	0	0	0	0	0	0	0	0	0	0	0	0	0	0	0	0	0	0	0	0	0	0	0	0	0	0	0	0	0	0	0	0	0	0	0	3	0	0	0	0	1	0	0	0	0	0	0	0	0	0	0	0	0	0	0	0	0	0	0	0	0	0	0	0	0	0	0	0	0	0	0	0	0	0	0	0	0	0	0	0	0	0	0		0	0	0	0	0	0	0	0	1	0	0	0	0	0	0	0	0	0	0	0	0	0	0	0	0	0	0	0	0	0	0	0	0	0	0	0	0	0	0	0	0	0	0	0	0	0	0	0	0	141	0	0	0	0	0	0	0	0	0	0	0	0	0	0	0	0	0	0	0	0	0	0	0	0	0	0	0	0	0	0	0	0	0	0	0	0	0	0	0	0	0	0	0	0	0	0	0	0	0	0	0		0	0	0	0	0	0	0	0	0	0	0	0	0	1	0	0	4		0	0	1	0	0	0	0	0	0	0	0	0	0	1	0	0	0	0	0	1	1	0	0	0	0	1
CG13082	FBgn0032803	FBtr0081251	0.821213	-2.5691	-0.464862	3.01905	9.47525	2.70588	0.961538			0	0	0	0	0	0	0	0	0	0	0	0	0	0	0	0	0	0	0	0	0	0	0	0	0	0	0	0	0	0	0	0	0	0	0	0	0	0	0	0	0	0	0	0	0	0	0	0	0	64	0	0	0	0	0	0	0	0	246	0	0	0	7	0	0	0	0	0	0	0	0	0	0	0	0	0	0	0	0	0	0	0	0	0	0	0	0	0	0	0	0	0	0	0	0	0	0	0	0	0	0	0	0	0	0		0	0	0	0	0	0	0	0	0	0	0	0	0	0	0	0	0	0	166	5	0	0	0	0	0	0	0	0	0	0	0	0	0	0	0	0	0	0	0	0	0	0	0	0	0	0	0	0	0	0	0	14	0	0	0	0	0	0	0	0	0	0	0	0	758	0	0	0	0	0	0	0	0	0	0	0	0	0	0	0	0	0	0	0	0	0	0	14	0	0	0	0	0	0	0	0	0	0	0	0	0		0	0	1	0	6	1	0	1	28	5	4	0	0	0	0	0	0		0	0	0	0	1	0	0	0	0	0	0	0	7	4	10	2	1	0	0	0	0	0	0	0	0	0
CG13081	FBgn0032804	FBtr0081252	1.01	0.0175006	0.00897366	0	0.00990099	0.0588235	0			0	0	0	0	0	0	0	0	0	0	0	0	0	0	0	0	0	0	0	0	0	0	0	0	0	0	0	0	0	0	0	0	0	0	0	0	0	0	0	0	0	0	0	0	0	0	0	0	0	0	0	0	0	0	0	0	0	0	0	0	0	0	0	0	0	0	0	0	0	0	0	0	0	0	0	0	0	0	0	0	0	0	0	0	0	0	0	0	0	0	0	0	0	0	0	0	0	0	0	0	0	0	0	0	0		0	0	0	0	0	0	0	0	0	0	0	0	0	0	0	0	0	0	0	0	0	0	0	0	0	0	0	0	0	0	0	0	0	0	0	0	0	0	0	0	0	0	0	0	0	0	0	0	0	0	0	0	0	0	0	0	0	0	0	0	0	0	0	0	1	0	0	0	0	0	0	0	0	0	0	0	0	0	0	0	0	0	0	0	0	0	0	0	0	0	0	0	0	0	0	0	0	0	0	0	0		0	0	0	0	0	0	0	0	0	1	0	0	0	0	0	0	0		0	0	0	0	0	0	0	0	0	0	0	0	0	0	0	0	0	0	0	0	0	0	0	0	0	0
CG13081	FBgn0032804	FBtr0343772	1.01	0	0	0	0	0.0588235	0			0	0	0	0	0	0	0	0	0	0	0	0	0	0	0	0	0	0	0	0	0	0	0	0	0	0	0	0	0	0	0	0	0	0	0	0	0	0	0	0	0	0	0	0	0	0	0	0	0	0	0	0	0	0	0	0	0	0	0	0	0	0	0	0	0	0	0	0	0	0	0	0	0	0	0	0	0	0	0	0	0	0	0	0	0	0	0	0	0	0	0	0	0	0	0	0	0	0	0	0	0	0	0	0	0		0	0	0	0	0	0	0	0	0	0	0	0	0	0	0	0	0	0	0	0	0	0	0	0	0	0	0	0	0	0	0	0	0	0	0	0	0	0	0	0	0	0	0	0	0	0	0	0	0	0	0	0	0	0	0	0	0	0	0	0	0	0	0	0	0	0	0	0	0	0	0	0	0	0	0	0	0	0	0	0	0	0	0	0	0	0	0	0	0	0	0	0	0	0	0	0	0	0	0	0	0		0	0	0	0	0	0	0	1	0	0	0	0	0	0	0	0	0		0	0	0	0	0	0	0	0	0	0	0	0	0	0	0	0	0	0	0	0	0	0	0	0	0	0
CG10337	FBgn0032805	FBtr0081276	0.292509	1.18519	1.62908	7.6381	6.85149	63.8824	49.8846			0	0	0	0	133	0	0	0	1	0	1	0	0	0	0	0	206	8	0	0	0	0	0	0	1	0	0	0	0	0	0	0	0	0	0	0	0	0	0	0	0	2	0	0	0	0	2	0	0	0	0	0	0	0	0	0	1	0	0	0	0	0	3	0	131	0	0	0	0	0	29	0	0	0	0	0	0	14	0	0	0	1	0	0	0	0	0	0	0	0	1	0	0	268	0	0	0	0	0	0	0	0	0	0	0		0	317	0	0	0	0	0	0	44	0	0	0	0	0	0	0	0	0	16	0	0	1	1	0	0	0	0	0	0	0	0	0	0	0	0	0	0	0	0	0	0	0	42	0	0	0	0	0	0	0	0	0	0	0	0	0	0	0	0	0	9	0	0	96	7	0	0	140	0	2	0	0	0	0	0	2	0	0	0	0	0	1	0	0	0	0	0	0	0	0	0	14	0	0	0	0	0	0	0	0	0		5	22	3	111	49	60	98	46	164	287	101	64	16	8	1	4	47		4	27	7	2	8	4	24	80	99	31	41	65	8	32	48	6	561	76	65	10	36	5	1	0	1	56
CG13078	FBgn0032809	FBtr0081256	1.01	0.72792	0.383134	0.342857	0	0.0588235	0			0	0	0	0	0	0	0	0	0	0	0	0	0	0	0	0	0	0	0	0	0	0	0	0	0	0	0	0	0	0	0	0	0	18	0	18	0	0	0	0	0	0	0	0	0	0	0	0	0	0	0	0	0	0	0	0	0	0	0	0	0	0	0	0	0	0	0	0	0	0	0	0	0	0	0	0	0	0	0	0	0	0	0	0	0	0	0	0	0	0	0	0	0	0	0	0	0	0	0	0	0	0	0	0	0		0	0	0	0	0	0	0	0	0	0	0	0	0	0	0	0	0	0	0	0	0	0	0	0	0	0	0	0	0	0	0	0	0	0	0	0	0	0	0	0	0	0	0	0	0	0	0	0	0	0	0	0	0	0	0	0	0	0	0	0	0	0	0	0	0	0	0	0	0	0	0	0	0	0	0	0	0	0	0	0	0	0	0	0	0	0	0	0	0	0	0	0	0	0	0	0	0	0	0	0	0		0	0	0	0	0	0	0	0	0	1	0	0	0	0	0	0	0		0	0	0	0	0	0	0	0	0	0	0	0	0	0	0	0	0	0	0	0	0	0	0	0	0	0
CG13077	FBgn0032810	FBtr0081257	1.01	0.486281	-0.000175192	0.247619	0.019802	0	0.0769231			0	0	0	0	0	0	0	0	0	0	0	0	0	0	0	0	0	0	0	0	0	0	0	0	0	0	0	0	0	0	0	0	0	0	0	26	0	0	0	0	0	0	0	0	0	0	0	0	0	0	0	0	0	0	0	0	0	0	0	0	0	0	0	0	0	0	0	0	0	0	0	0	0	0	0	0	0	0	0	0	0	0	0	0	0	0	0	0	0	0	0	0	0	0	0	0	0	0	0	0	0	0	0	0	0		0	0	0	0	0	0	0	0	0	0	0	0	0	0	0	0	0	0	0	0	0	0	0	0	0	0	0	0	0	0	0	0	0	0	0	0	0	0	0	0	0	0	0	0	0	0	0	0	0	0	0	0	0	0	0	0	0	0	0	0	0	0	0	0	0	0	0	0	0	0	0	0	0	0	0	0	0	0	0	2	0	0	0	0	0	0	0	0	0	0	0	0	0	0	0	0	0	0	0	0	0		0	0	0	0	0	0	0	0	0	0	0	0	0	0	0	0	0		0	0	0	0	0	0	0	0	0	0	0	0	1	0	0	0	0	0	0	0	0	0	1	0	0	0
CG13077	FBgn0032810	FBtr0336619	1.01	-0.0352457	-0.0185363	0.00952381	0.049505	0	0.0769231			0	0	0	0	0	0	0	0	0	0	0	0	0	0	0	0	0	0	0	0	0	0	0	0	0	0	0	0	0	0	0	0	0	0	0	1	0	0	0	0	0	0	0	0	0	0	0	0	0	0	0	0	0	0	0	0	0	0	0	0	0	0	0	0	0	0	0	0	0	0	0	0	0	0	0	0	0	0	0	0	0	0	0	0	0	0	0	0	0	0	0	0	0	0	0	0	0	0	0	0	0	0	0	0	0		0	0	0	0	0	0	0	0	0	0	0	0	0	0	0	0	0	0	0	0	0	0	0	0	0	0	0	0	0	0	0	0	0	0	0	0	0	0	0	0	0	0	0	0	0	0	0	0	0	0	0	0	0	0	0	0	0	0	0	0	0	0	0	0	1	0	0	0	0	0	0	0	0	0	0	0	0	0	0	4	0	0	0	0	0	0	0	0	0	0	0	0	0	0	0	0	0	0	0	0	0		0	0	0	0	0	0	0	0	0	0	0	0	0	0	0	0	0		0	0	0	0	0	0	0	0	0	0	0	0	0	0	0	0	0	0	0	0	1	0	1	0	0	0
CG10268	FBgn0032811	FBtr0081266	0.962674	-0.0709963	-0.108973	29.0286	31.7129	2.88235	2.42308			0	0	179	0	0	0	0	146	239	21	0	0	0	0	0	0	156	114	78	158	0	0	0	0	0	0	0	0	0	10	0	0	0	0	0	0	0	0	56	55	0	74	0	2	0	0	0	221	0	103	0	0	0	343	91	0	0	56	0	2	235	0	1	0	34	66	0	0	15	1	2	0	0	113	0	6	10	0	0	0	0	0	181	230	0	0	0	0	0	32	15	0	0	0	3	0	0	0	0	0	0	0	0	0	0		385	0	0	131	0	0	0	0	0	0	0	0	0	0	0	0	0	0	14	76	0	0	231	0	127	0	0	0	0	0	0	0	0	0	0	0	0	0	0	470	0	0	0	0	20	3	0	0	0	0	37	0	0	0	0	0	0	0	0	63	124	146	49	190	2	103	0	0	51	0	0	72	0	0	0	0	0	0	0	0	0	56	316	0	0	0	0	0	187	249	99	0	0	0	2	0	0	0	0	0	0		0	0	1	3	2	1	4	2	6	7	3	0	4	0	0	1	15		8	2	0	3	0	0	2	6	0	2	1	2	12	1	2	5	6	1	3	0	3	0	0	0	2	2
Hakai	FBgn0032812	FBtr0081263	0.0771124	-0.819165	-2.45073	11.1905	18.6733	0.882353	0.807692			724	0	0	0	18	0	0	0	0	0	2	0	0	3	0	0	0	0	13	0	0	0	0	0	0	0	0	0	0	0	0	4	0	0	0	0	0	0	3	0	0	0	80	20	105	0	0	4	0	0	0	0	0	0	0	0	0	26	0	6	14	0	9	0	0	0	0	0	0	4	0	0	0	87	0	0	37	4	0	0	0	0	0	0	0	0	0	0	0	0	0	0	0	0	0	0	3	4	0	0	5	0	0	0	0		277	2	0	0	0	0	0	0	0	3	0	0	0	0	0	0	0	0	0	0	0	0	0	2	0	83	4	0	0	0	0	0	0	0	0	0	1	0	0	0	0	4	0	0	5	0	0	0	3	0	0	4	0	165	0	0	0	1	0	17	0	19	0	0	0	0	48	69	0	129	0	13	0	13	0	21	197	0	0	0	0	0	0	0	0	0	0	0	0	0	1	0	0	2	0	353	0	447	3	0	0		0	0	0	0	0	0	1	2	3	4	0	0	1	0	0	1	3		1	2	0	1	1	1	0	0	0	1	1	0	5	2	0	1	2	1	1	0	0	0	0	0	0	1
Hakai	FBgn0032812	FBtr0081264	0.882231	0.341763	-0.321512	1.4381	1.15842	0.823529	0.538462			20	0	0	0	2	0	0	0	0	0	2	0	0	1	0	0	0	0	10	0	0	0	0	0	0	0	0	0	0	0	0	4	0	0	0	0	0	0	2	0	0	0	4	6	6	0	0	4	0	0	0	0	0	0	0	0	0	10	0	2	2	0	7	0	0	0	0	0	0	2	0	0	0	50	0	0	6	3	0	0	0	0	0	0	0	0	0	0	0	0	0	0	0	0	0	0	1	3	0	0	4	0	0	0	0		6	2	0	0	0	0	0	0	0	4	0	0	0	0	0	0	0	0	0	0	0	0	0	2	0	7	2	0	0	0	0	0	0	0	0	0	1	0	0	0	0	3	0	0	2	0	0	0	3	0	0	3	0	7	0	0	0	1	0	3	0	2	0	0	0	0	6	6	0	8	0	11	0	2	0	12	8	0	0	0	0	0	0	0	0	0	0	0	0	0	1	0	0	2	0	5	0	6	2	0	0		0	0	1	0	0	0	0	1	5	4	0	0	1	0	0	1	1		1	1	0	0	1	1	0	0	0	1	1	0	2	2	0	1	1	1	1	0	0	0	0	0	0	0
Hakai	FBgn0032812	FBtr0331245	0.681676	-0.340325	-0.765149	4.17143	6	0.647059	0.923077			8	0	0	0	173	0	0	0	0	0	3	0	0	4	0	0	0	0	2	0	0	0	0	0	0	0	0	0	0	0	0	5	0	0	0	0	0	0	31	0	0	0	6	14	4	0	0	5	0	0	0	0	0	0	0	0	0	15	0	9	22	0	2	0	0	0	0	0	0	24	0	0	0	3	0	0	10	11	0	0	0	0	0	0	0	0	0	0	0	0	0	0	0	0	0	0	4	77	0	0	6	0	0	0	0		40	2	0	0	0	0	0	0	0	10	0	0	0	0	0	0	0	0	0	0	0	0	0	2	0	6	4	0	0	0	0	0	0	0	0	0	0	0	0	0	0	5	0	0	134	0	0	0	4	0	0	67	0	8	0	0	0	1	0	5	0	40	0	0	0	0	16	7	0	6	0	47	0	30	0	50	10	0	0	0	0	0	0	0	0	0	0	0	0	0	1	0	0	1	0	9	0	6	95	0	0		0	0	0	0	0	0	1	1	2	1	0	0	1	0	0	0	5		1	2	0	1	1	1	0	0	1	1	0	1	6	2	0	3	1	1	1	0	0	0	0	0	0	1
Hakai	FBgn0032812	FBtr0331246	0.22619	-0.233947	-1.82334	1.22857	1.87129	0.470588	0.576923			6	0	0	0	2	0	0	0	0	0	2	0	0	1	0	0	0	0	2	0	0	0	0	0	0	0	0	0	0	0	0	5	0	0	0	0	0	0	7	0	0	0	2	5	2	0	0	5	0	0	0	0	0	0	0	0	0	7	0	2	3	0	2	0	0	0	0	0	0	6	0	0	0	3	0	0	4	9	0	0	0	0	0	0	0	0	0	0	0	0	0	0	0	0	0	0	1	48	0	0	5	0	0	0	0		4	2	0	0	0	0	0	0	0	9	0	0	0	0	0	0	0	0	0	0	0	0	0	2	0	3	2	0	0	0	0	0	0	0	0	0	0	0	0	0	0	4	0	0	4	0	0	0	4	0	0	26	0	3	0	0	0	1	0	2	0	2	0	0	0	0	4	3	0	3	0	26	0	3	0	38	4	0	0	0	0	0	0	0	0	0	0	0	0	0	1	0	0	1	0	2	0	2	34	0	0		0	0	1	0	0	0	0	0	3	1	0	0	1	0	0	0	2		1	1	0	0	0	1	0	0	1	1	0	1	2	2	0	2	0	1	1	0	0	0	0	0	0	1
PCNA2	FBgn0032813	FBtr0081262	0.631243	0.62791	0.872397	17.5619	9.70297	0.588235	0.923077			0	40	6	4	0	0	282	0	0	0	0	0	0	0	24	0	0	0	0	0	138	72	0	85	53	305	0	0	0	0	0	0	0	0	0	0	0	2	0	1	0	28	0	0	0	63	2	0	0	0	1	1	23	0	78	71	0	0	0	67	0	0	3	0	0	104	0	0	29	4	0	1	0	98	0	1	80	14	0	0	0	0	75	0	0	0	0	0	0	0	0	0	15	0	0	0	0	0	0	0	0	0	0	0	74		0	0	0	0	0	0	0	6	0	39	0	0	0	0	32	0	0	0	14	3	0	0	0	0	97	48	0	0	0	0	0	0	33	0	0	0	0	14	44	0	0	0	0	0	0	0	0	0	0	0	0	0	0	0	0	0	2	99	0	20	0	85	0	0	1	0	0	0	0	5	0	33	128	0	0	0	0	0	58	0	0	34	0	0	0	0	0	0	28	0	0	0	0	86	71	0	0	0	0	0	0		1	0	0	0	1	0	0	1	3	0	0	0	0	0	0	4	0		1	1	0	0	0	1	0	2	2	1	0	0	1	9	0	1	0	1	0	4	0	0	0	0	0	0
CG10366	FBgn0032814	FBtr0081259	0.293479	0.876762	1.62647	21.8762	14.8218	4.23529	5			0	0	40	1	0	0	0	320	0	127	0	0	0	0	0	95	0	0	6	0	0	0	0	0	0	0	0	0	0	135	0	90	0	0	0	0	86	0	0	0	0	0	0	0	355	0	0	71	0	0	198	0	0	0	0	139	0	0	0	0	0	0	20	0	22	0	0	0	0	0	0	0	0	0	0	65	48	15	0	0	0	122	0	30	0	0	0	0	0	0	0	0	0	0	0	0	0	155	0	0	1	0	0	0	156		4	0	0	134	0	0	0	0	86	0	0	0	37	0	4	0	0	0	5	19	0	0	0	0	40	0	59	0	0	0	0	0	0	0	0	11	0	0	0	0	0	259	0	0	116	0	0	0	0	0	0	0	8	199	0	77	0	0	2	54	5	0	53	0	8	0	42	0	0	0	0	0	0	20	0	0	2	0	0	0	0	0	0	0	0	0	0	0	0	0	0	0	0	0	0	0	0	0	0	0	253		0	0	5	0	0	1	1	2	6	12	1	4	9	2	0	9	20		1	4	0	3	10	7	2	5	4	0	1	2	11	1	4	10	9	2	6	24	5	2	0	1	4	12
CG10462	FBgn0032815	FBtr0081325	1.01	-1.07646	-0.0362451	0.533333	1.30693	0.705882	0.538462			0	3	35	0	0	0	0	0	0	0	0	0	0	0	0	0	0	0	0	0	0	0	0	0	0	0	0	0	0	0	0	0	0	0	0	0	0	0	0	0	0	0	0	0	0	0	0	0	3	0	0	0	0	0	1	1	0	5	0	0	0	0	1	0	0	0	0	0	0	0	4	0	0	0	0	0	0	2	0	0	0	0	0	0	0	0	0	0	0	0	0	0	0	0	1	0	0	0	0	0	0	0	0	0	0		0	0	0	0	0	0	0	0	91	0	0	0	0	0	0	0	0	0	0	6	0	0	0	0	0	0	0	0	0	0	0	0	0	0	0	0	0	0	0	0	0	0	0	0	0	0	0	0	0	0	0	0	0	0	0	0	0	0	0	1	0	0	24	0	1	0	6	3	0	0	0	0	0	0	0	0	0	0	0	0	0	0	0	0	0	0	0	0	0	0	0	0	0	0	0	0	0	0	0	0	0		1	1	0	0	0	0	1	0	1	2	0	1	1	0	0	2	2		0	1	1	1	0	1	1	0	0	0	0	1	2	0	0	0	1	1	1	0	2	0	0	0	0	1
CG10462	FBgn0032815	FBtr0100351	1.01	-0.0940432	-0.132805	0.219048	0.247525	0.764706	0.5			0	2	6	0	0	0	0	0	0	0	0	0	0	0	0	0	0	0	0	0	0	0	0	0	0	0	0	0	0	0	0	0	0	0	0	0	0	0	0	0	0	0	0	0	0	0	0	0	2	0	0	0	0	0	1	1	0	4	0	0	0	0	1	0	0	0	0	0	0	0	4	0	0	0	0	0	0	1	0	0	0	0	0	0	0	0	0	0	0	0	0	0	0	0	1	0	0	0	0	0	0	0	0	0	0		0	0	0	0	0	0	0	0	8	0	0	0	0	0	0	0	0	0	0	3	0	0	0	0	0	0	0	0	0	0	0	0	0	0	0	0	0	0	0	0	0	0	0	0	0	0	0	0	0	0	0	0	0	0	0	0	0	0	0	1	0	0	5	0	1	0	4	3	0	0	0	0	0	0	0	0	0	0	0	0	0	0	0	0	0	0	0	0	0	0	0	0	0	0	0	0	0	0	0	0	0		0	1	0	0	0	0	1	0	1	5	0	1	1	0	0	1	2		0	1	1	0	0	1	0	0	0	0	0	1	1	0	2	0	1	0	1	0	1	2	0	0	0	1
CG10462	FBgn0032815	FBtr0100352	1.01	-0.171044	-0.248789	0.27619	0.336634	0.882353	0.461538			0	3	7	0	0	0	0	0	0	0	0	0	0	0	0	0	0	0	0	0	0	0	0	0	0	0	0	0	0	0	0	0	0	0	0	0	0	0	0	0	0	0	0	0	0	0	0	0	2	0	0	0	0	0	1	1	0	6	0	0	0	0	1	0	0	0	0	0	0	0	5	0	0	0	0	0	0	2	0	0	0	0	0	0	0	0	0	0	0	0	0	0	0	0	1	0	0	0	0	0	0	0	0	0	0		0	0	0	0	0	0	0	0	12	0	0	0	0	0	0	0	0	0	0	3	0	0	0	0	0	0	0	0	0	0	0	0	0	0	0	0	0	0	0	0	0	0	0	0	0	0	0	0	0	0	0	0	0	0	0	0	0	0	0	1	0	0	5	0	1	0	8	4	0	0	0	0	0	0	0	0	0	0	0	0	0	0	0	0	0	0	0	0	0	0	0	0	0	0	0	0	0	0	0	0	0		1	1	1	0	0	0	1	1	1	3	0	0	1	0	0	2	3		0	1	1	0	0	1	1	0	0	0	1	1	1	0	0	1	1	0	1	0	1	0	0	0	0	1
CG10462	FBgn0032815	FBtr0305952	1.01	-0.399384	-0.525755	0.32381	0.514851	0.705882	0.538462			0	3	11	0	0	0	0	0	0	0	0	0	0	0	0	0	0	0	0	0	0	0	0	0	0	0	0	0	0	0	0	0	0	0	0	0	0	0	0	0	0	0	0	0	0	0	0	0	1	0	0	0	0	0	1	1	0	9	0	0	0	0	1	0	0	0	0	0	0	0	4	0	0	0	0	0	0	2	0	0	0	0	0	0	0	0	0	0	0	0	0	0	0	0	1	0	0	0	0	0	0	0	0	0	0		0	0	0	0	0	0	0	0	18	0	0	0	0	0	0	0	0	0	0	9	0	0	0	0	0	0	0	0	0	0	0	0	0	0	0	0	0	0	0	0	0	0	0	0	0	0	0	0	0	0	0	0	0	0	0	0	0	0	0	1	0	0	14	0	1	0	6	3	0	0	0	0	0	0	0	0	0	0	0	0	0	0	0	0	0	0	0	0	0	0	0	0	0	0	0	0	0	0	0	0	0		1	1	0	0	0	0	1	0	1	2	0	0	1	0	0	3	2		0	1	1	1	1	1	1	0	0	0	0	1	2	0	0	0	1	0	1	0	2	0	0	0	0	1
CG10462	FBgn0032815	FBtr0331243	1.01	-0.0661319	-0.082252	0.295238	0.287129	0.470588	0.346154			0	1	14	0	0	0	0	0	0	0	0	0	0	0	0	0	0	0	0	0	0	0	0	0	0	0	0	0	0	0	0	0	0	0	0	0	0	0	0	0	0	0	0	0	0	0	0	0	3	0	0	0	0	0	0	1	0	4	0	0	0	0	1	0	0	0	0	0	0	0	4	0	0	0	0	0	0	2	0	0	0	0	0	0	0	0	0	0	0	0	0	0	0	0	1	0	0	0	0	0	0	0	0	0	0		0	0	0	0	0	0	0	0	7	0	0	0	0	0	0	0	0	0	0	5	0	0	0	0	0	0	0	0	0	0	0	0	0	0	0	0	0	0	0	0	0	0	0	0	0	0	0	0	0	0	0	0	0	0	0	0	0	0	0	1	0	0	8	0	1	0	6	1	0	0	0	0	0	0	0	0	0	0	0	0	0	0	0	0	0	0	0	0	0	0	0	0	0	0	0	0	0	0	0	0	0		0	1	0	0	0	0	0	1	1	1	0	0	1	0	0	1	2		0	1	1	1	0	0	0	0	0	0	0	1	1	0	0	0	0	1	0	0	2	0	0	0	0	1
CG10462	FBgn0032815	FBtr0331244	1.01	-0.0380193	-0.0598702	0.295238	0.29703	1	0.538462			0	3	5	0	0	0	0	0	0	0	0	0	0	0	0	0	0	0	0	0	0	0	0	0	0	0	0	0	0	0	0	0	0	0	0	0	0	0	0	0	0	0	0	0	0	0	0	0	1	0	0	0	0	0	1	1	0	11	0	0	0	0	1	0	0	0	0	0	0	0	5	0	0	0	0	0	0	2	0	0	0	0	0	0	0	0	0	0	0	0	0	0	0	0	1	0	0	0	0	0	0	0	0	0	0		0	0	0	0	0	0	0	0	8	0	0	0	0	0	0	0	0	0	0	4	0	0	0	0	0	0	0	0	0	0	0	0	0	0	0	0	0	0	0	0	0	0	0	0	0	0	0	0	0	0	0	0	0	0	0	0	0	0	0	1	0	0	4	0	1	0	8	4	0	0	0	0	0	0	0	0	0	0	0	0	0	0	0	0	0	0	0	0	0	0	0	0	0	0	0	0	0	0	0	0	0		1	1	1	0	0	0	1	1	1	3	0	1	1	0	0	3	3		0	1	1	0	1	1	1	0	0	0	1	1	1	0	0	1	1	1	1	0	1	0	0	0	0	1
Nf-YB	FBgn0032816	FBtr0081289	0.829093	-0.241712	-0.446062	46.2571	54.8416	2.41176	2.46154			497	231	0	0	0	0	85	129	0	0	30	0	0	127	0	142	0	0	44	0	0	0	205	281	312	0	0	6	0	56	0	0	0	180	0	0	0	0	0	0	0	0	0	82	0	0	0	55	233	0	88	0	2	240	74	0	0	28	0	43	0	73	19	126	1	0	43	0	77	86	0	102	0	146	0	52	130	52	0	31	0	0	0	0	49	0	417	0	0	240	0	0	0	0	0	0	0	0	0	0	43	0	0	0	0		785	131	0	0	0	119	120	9	104	3	0	0	32	0	0	0	0	0	5	93	0	0	0	65	328	40	186	0	0	72	122	0	0	0	60	0	0	0	0	6	0	0	38	0	32	0	0	0	129	0	0	51	0	76	87	0	0	0	0	26	0	238	155	0	2	0	151	34	0	116	0	62	153	0	31	3	0	0	0	881	0	0	0	0	0	16	0	0	0	408	0	0	0	135	137	298	0	0	0	0	0		1	1	6	8	2	1	6	3	1	5	2	1	2	0	0	2	0		4	2	1	1	6	1	1	1	1	2	3	2	6	8	1	1	0	1	2	10	8	1	0	0	0	1
Nf-YB	FBgn0032816	FBtr0343854	0.383264	-1.10619	-1.4051	6.72381	13.2574	1.88235	1.76923			202	22	0	0	0	0	4	19	0	0	2	0	0	0	0	10	0	0	15	0	0	0	15	5	84	0	0	0	0	11	0	0	0	13	0	0	0	0	0	0	0	0	0	15	0	0	0	8	5	0	30	0	5	23	25	0	0	12	0	2	0	6	3	14	1	0	4	0	10	3	0	15	0	9	0	7	10	3	0	13	0	0	0	0	0	0	53	0	0	21	0	0	0	0	0	0	0	0	0	0	7	0	0	0	0		48	16	0	0	0	8	26	85	8	0	0	0	4	0	0	0	0	0	5	49	0	0	0	34	23	8	35	0	0	12	29	0	0	0	2	0	0	0	0	5	0	0	2	0	0	0	0	0	11	0	0	6	0	0	3	0	0	0	0	4	0	18	10	0	4	0	42	4	0	2	0	153	19	0	10	0	1	0	0	211	0	0	0	0	0	352	0	0	0	9	0	0	0	6	13	62	0	0	0	0	0		1	1	1	5	1	1	0	10	1	1	2	3	3	0	0	1	1		0	2	2	2	4	2	1	1	1	4	2	0	2	5	2	1	1	0	0	4	9	1	0	0	0	0
CG10631	FBgn0032817	FBtr0081324	0.192431	0.920518	1.93159	55.7429	28.099	5.76471	6.57692			0	650	69	0	242	7	8	4	0	0	29	0	0	323	219	82	0	450	1	5	2	0	117	119	0	0	0	716	0	0	42	0	0	0	0	0	5	0	5	3	123	89	0	0	44	0	0	39	0	121	0	0	0	163	0	1	0	32	3	107	4	280	31	0	0	0	88	23	115	30	36	1	7	1	0	0	93	6	0	0	110	0	3	369	0	0	0	0	124	46	0	0	0	0	391	17	106	13	0	0	0	0	80	0	59		1	0	103	0	3	22	0	146	37	17	0	0	39	0	60	0	0	0	40	1	0	0	0	2	12	142	0	0	0	7	10	42	0	29	0	0	11	0	0	0	31	0	88	0	0	0	0	0	0	62	0	4	0	0	30	1	15	0	0	60	72	128	5	11	8	1	0	66	102	0	87	4	13	25	0	31	0	0	10	570	9	17	0	0	4	0	0	0	20	0	101	0	1	0	0	0	0	0	10	484	44		1	0	8	20	4	3	2	4	4	16	5	5	9	10	0	4	3		1	6	1	2	2	1	3	4	0	5	1	9	61	15	2	8	20	4	5	11	4	3	0	0	0	3
CG10628	FBgn0032818	FBtr0081323	0.99923	0.441223	-0.00312367	28.4952	20.6535	2.70588	2.23077			0	0	58	0	0	0	37	0	0	0	0	0	0	0	101	0	0	0	21	0	0	0	38	0	174	0	0	0	0	0	0	0	0	0	0	0	0	0	8	0	0	0	0	0	0	0	0	40	0	7	0	1	0	0	0	108	0	18	233	27	0	0	13	0	0	58	0	0	45	0	50	0	20	262	0	112	14	35	0	0	213	0	35	119	0	765	0	0	0	196	0	0	0	0	184	0	0	0	0	0	0	0	0	0	0		284	242	44	0	0	7	0	0	58	0	0	37	0	0	88	0	0	0	0	2	0	0	0	0	11	0	0	0	0	0	0	0	33	0	0	0	0	0	0	0	0	0	0	0	74	0	188	2	0	0	0	0	0	0	0	0	0	0	243	0	15	0	106	0	2	0	0	54	0	0	120	4	0	0	0	0	0	0	0	0	0	0	0	0	0	0	120	0	0	0	0	0	0	0	0	0	0	0	0	0	352		0	1	1	15	0	1	1	3	2	9	1	1	6	2	1	1	1		5	1	1	2	1	5	1	0	1	1	3	0	13	3	2	1	6	2	2	0	3	2	0	2	0	1
CG10463	FBgn0032819	FBtr0081290	0.0493879	-1.35659	-2.66934	5.70476	25.2277	1.11765	1.5			0	0	4	0	0	0	0	0	0	0	0	0	0	0	0	0	0	0	0	0	0	0	0	0	0	0	0	0	0	0	0	0	0	0	0	55	120	0	0	35	0	0	0	0	0	0	0	0	8	0	0	0	0	0	1	0	0	0	1	20	0	0	10	0	0	0	1	0	0	1	0	70	0	0	0	0	29	4	0	0	0	0	0	0	0	0	0	0	0	0	0	0	240	0	0	0	0	0	0	0	0	0	0	0	0		258	0	101	0	0	163	0	119	78	0	0	1	0	0	1	0	0	0	22	16	0	0	121	0	0	104	2	0	0	2	0	0	0	8	0	0	8	0	0	0	0	0	56	2	0	0	0	0	0	0	0	0	580	0	0	0	1	3	0	1	1	9	0	143	2	109	1	0	0	0	0	40	0	0	0	0	220	0	0	0	0	51	0	0	324	0	0	0	0	0	0	0	1	0	0	0	0	0	0	0	0		0	0	0	0	0	0	1	3	5	6	2	0	0	2	0	0	0		0	0	0	1	2	3	1	0	0	1	0	0	6	1	1	2	1	0	0	16	3	1	0	0	0	0
fbp	FBgn0032820	FBtr0081321	0.00283555	-0.0349278	-3.75164	10.9333	6.79208	4.05882	8			1014	0	12	0	0	0	0	0	0	0	0	0	0	0	0	0	0	0	0	0	0	0	0	0	0	0	0	0	0	0	0	0	0	0	1	46	0	0	0	0	0	0	0	0	0	6	4	0	0	0	4	0	0	0	9	0	0	0	0	4	0	0	2	0	5	0	0	0	0	0	6	0	0	0	0	3	0	0	0	0	0	0	0	6	0	0	0	0	0	26	0	0	0	0	0	0	0	0	0	0	0	0	0	0	0		0	0	0	0	0	0	0	0	6	0	0	0	6	0	0	0	6	0	11	4	0	0	0	0	0	0	0	6	7	96	0	0	5	0	0	0	0	0	0	0	0	0	0	0	267	0	0	0	0	0	0	0	0	0	0	0	1	0	34	5	0	0	0	4	2	6	12	2	0	0	0	1	0	5	0	0	0	0	0	0	0	200	0	0	0	0	0	0	0	0	0	0	0	0	0	0	0	0	0	0	0		8	2	2	0	5	1	2	2	2	5	1	2	4	7	6	12	8		2	6	4	5	7	1	2	7	3	8	7	6	10	4	1	3	7	8	3	55	8	2	6	4	4	35
fbp	FBgn0032820	FBtr0343856	0.299346	0.983847	-1.61141	4.06667	1.85149	3.70588	3.73077			6	0	12	0	0	0	0	0	0	0	0	0	0	0	0	0	0	0	0	0	0	0	0	0	0	0	0	0	0	0	0	0	0	0	1	297	0	0	0	0	0	0	0	0	0	5	4	0	0	0	4	0	0	0	13	0	0	0	0	4	0	0	2	0	3	0	0	0	0	0	5	0	0	0	0	4	0	0	0	0	0	0	0	7	0	0	0	0	0	60	0	0	0	0	0	0	0	0	0	0	0	0	0	0	0		0	0	0	0	0	0	0	0	7	0	0	0	7	0	0	0	6	0	8	3	0	0	0	0	0	0	0	6	8	11	0	0	4	0	0	0	0	0	0	0	0	0	0	0	6	0	0	0	0	0	0	0	0	0	0	0	0	0	61	7	0	0	0	4	2	7	15	2	0	0	0	0	0	5	0	0	0	0	0	0	0	18	0	0	0	0	0	0	0	0	0	0	0	0	0	0	0	0	0	0	0		8	2	2	0	6	1	2	2	1	6	2	2	5	7	4	5	8		2	6	5	4	4	1	2	6	4	4	3	3	4	4	1	3	2	4	2	9	7	2	5	3	3	4
fbp	FBgn0032820	FBtr0343857	0.407309	-0.631453	-1.34823	0.771429	1.09901	4.05882	4.11538			4	0	10	0	0	0	0	0	0	0	0	0	0	0	0	0	0	0	0	0	0	0	0	0	0	0	0	0	0	0	0	0	0	0	1	12	0	0	0	0	0	0	0	0	0	4	3	0	0	0	4	0	0	0	10	0	0	0	0	4	0	0	2	0	4	0	0	0	0	0	3	0	0	0	0	3	0	0	0	0	0	0	0	6	0	0	0	0	0	11	0	0	0	0	0	0	0	0	0	0	0	0	0	0	0		0	0	0	0	0	0	0	0	5	0	0	0	9	0	0	0	5	0	6	4	0	0	0	0	0	0	0	8	7	7	0	0	3	0	0	0	0	1	0	0	0	0	0	0	4	0	0	0	0	0	0	0	0	0	0	0	0	0	12	4	0	0	0	4	2	6	10	3	0	0	0	0	0	4	0	0	0	0	0	0	0	7	0	0	0	0	0	0	0	0	0	0	0	0	0	0	0	0	0	0	0		8	1	1	0	4	1	2	6	1	7	4	3	4	6	6	7	8		3	4	5	6	6	1	2	13	4	4	4	2	3	4	1	3	2	5	3	9	6	2	4	3	3	5
fbp	FBgn0032820	FBtr0347410	0.106807	-1.60518	-2.28125	9.67619	23.0198	74.8824	47.8462			4	0	270	0	0	0	0	0	0	0	0	0	0	0	0	0	0	0	0	0	0	0	0	0	0	0	0	0	0	0	0	0	0	0	1	9	0	0	0	0	0	0	0	0	0	73	2	0	0	0	102	0	0	0	112	0	0	0	0	120	0	0	17	0	164	0	0	0	0	0	4	0	0	0	0	34	0	0	0	0	0	0	0	94	0	0	0	0	0	10	0	0	0	0	0	0	0	0	0	0	0	0	0	0	0		0	0	0	0	0	0	0	0	4	0	0	0	138	0	0	0	4	0	126	62	0	0	0	0	0	0	0	139	1058	71	0	0	3	1	0	0	0	16	0	0	0	0	0	0	5	0	0	0	0	0	0	0	0	0	0	0	1	0	9	43	0	0	0	277	2	139	102	46	0	0	0	1	0	71	0	0	0	0	0	0	0	7	0	0	0	0	0	0	0	0	0	0	0	0	0	0	0	0	0	0	0		29	4	4	1	13	1	6	8	4	10	3	44	12	107	14	173	840		28	51	5	5	52	15	7	32	8	12	3	5	32	9	3	7	19	4	11	583	115	5	25	32	14	162
CdGAPr	FBgn0032821	FBtr0081318	0.0022334	-1.32802	-3.82658	10.6952	23.3168	2.29412	3.03846			0	6	11	2	3	0	20	11	0	6	0	0	0	2	13	10	16	49	35	1	10	0	4	6	0	5	0	0	6	0	0	0	0	0	44	0	20	4	5	0	0	5	0	4	3	2	0	41	0	7	16	0	1	4	3	1	6	20	0	1	6	6	7	11	0	26	5	5	9	1	7	0	2	21	5	0	3	3	0	0	303	84	0	27	5	5	0	0	0	1	0	5	6	0	156	5	0	6	0	0	0	0	0	0	0		251	8	26	4	6	30	0	3	30	59	5	6	4	0	43	6	5	2	167	83	5	0	49	7	4	0	5	51	0	17	10	0	1	9	10	21	3	8	8	0	39	3	23	0	15	3	6	0	0	5	7	7	0	9	5	1	3	2	0	40	11	4	2	0	3	6	0	6	10	45	282	5	204	119	0	82	85	0	1	4	16	5	4	0	1	0	15	6	1	0	54	240	0	0	9	5	0	0	10	3	3		1	1	1	4	2	1	2	6	4	3	1	3	4	2	0	0	4		1	2	1	2	0	5	2	2	3	1	1	1	6	9	1	2	6	2	3	14	8	2	0	2	0	3
CdGAPr	FBgn0032821	FBtr0300966	0.679149	0.341838	0.77079	25.419	18.0891	2.64706	3.73077			0	126	112	0	5	0	59	33	0	51	0	0	0	0	13	18	1	7	443	1	57	0	51	99	0	228	0	0	126	0	0	0	0	0	1	0	55	0	23	0	0	26	0	25	6	0	0	0	0	32	138	0	0	1	7	1	7	6	0	1	44	90	5	6	0	58	1	52	0	2	16	0	0	9	45	0	1	5	0	0	2	2	0	105	20	190	0	0	0	2	0	20	53	0	0	154	0	28	0	0	0	0	0	0	0		8	31	1	54	0	123	0	7	0	21	32	75	30	0	0	168	139	0	15	5	135	0	0	0	13	0	2	4	0	35	1	0	0	3	0	0	9	1	1	0	0	0	6	0	2	2	68	0	0	169	47	13	0	0	19	1	1	0	0	5	14	101	3	0	2	0	1	24	0	6	6	4	4	54	0	0	79	0	2	41	17	24	0	0	2	0	0	0	1	0	1	0	0	0	13	18	0	0	1	154	9		1	2	2	3	0	1	1	7	3	8	1	3	3	4	1	1	4		0	4	1	1	1	3	3	3	2	2	0	1	24	3	0	1	21	1	7	5	3	5	0	0	1	5
CdGAPr	FBgn0032821	FBtr0300967	0.903045	-0.119315	-0.272181	17.0762	17.099	2.11765	2.23077			0	163	5	0	7	0	136	37	0	49	0	0	0	0	11	15	1	7	77	1	63	0	74	10	0	5	0	0	204	0	0	0	0	0	1	0	41	0	22	0	0	24	0	21	8	0	0	0	0	8	7	0	0	1	6	1	6	6	0	1	44	7	4	6	0	41	1	62	0	2	17	0	0	3	40	0	1	5	0	0	1	2	0	10	21	154	0	0	0	2	0	24	100	0	0	198	0	30	0	0	0	0	0	0	0		9	39	1	45	0	80	0	7	0	9	35	99	32	0	0	29	123	0	17	2	224	0	0	0	11	0	2	3	0	25	1	0	0	4	0	0	11	1	1	0	0	0	6	0	2	2	74	0	0	170	38	14	0	0	2	2	0	0	0	4	12	103	3	0	2	0	1	17	0	6	5	2	5	27	0	0	139	0	2	34	14	25	0	0	2	0	0	0	1	0	1	0	0	0	16	17	0	0	1	158	10		0	1	1	2	0	1	2	5	4	5	1	1	3	5	1	1	3		0	4	1	1	1	2	1	2	2	1	0	1	14	3	1	2	7	1	2	5	2	3	0	0	1	1
CdGAPr	FBgn0032821	FBtr0332179	0.0254472	-1.07622	-2.96495	21.8571	43.901	2.17647	2.65385			0	4	9	1	3	0	21	22	0	4	0	0	0	30	193	6	159	356	14	1	8	0	18	8	0	5	0	0	2	1	0	0	4	0	207	0	16	86	3	0	0	3	0	9	11	2	0	18	0	90	10	74	1	3	3	1	26	19	0	1	4	4	19	2	0	8	37	4	82	15	6	20	45	141	1	0	56	2	0	0	266	22	0	17	1	3	0	0	12	1	0	3	3	0	17	3	0	2	0	0	0	0	47	0	0		208	6	244	3	181	24	0	3	97	416	4	4	3	0	10	19	4	180	30	80	2	0	20	137	3	0	164	123	0	33	68	0	1	9	105	14	2	73	24	0	95	359	48	0	7	2	59	0	0	3	11	5	0	62	3	1	25	30	0	67	5	4	77	0	5	202	0	7	26	19	8	21	14	28	0	23	49	0	1	3	238	4	94	1	1	0	172	113	1	51	54	29	0	26	7	1	0	0	51	13	15		1	1	1	7	2	1	2	4	3	3	1	2	3	2	0	0	4		1	2	1	2	0	4	1	2	2	1	1	1	4	7	4	2	5	2	5	10	6	2	0	1	0	3
CG10466	FBgn0032822	FBtr0081291	0.828804	-1.38778	-0.446636	3.42857	10.3861	1.29412	0.807692			0	0	21	0	0	0	0	1	0	0	0	0	0	0	0	0	1	0	0	0	0	0	0	0	0	0	0	0	0	0	0	25	0	0	0	0	0	0	0	10	0	0	0	0	0	0	0	0	58	36	0	0	0	0	0	25	0	19	0	0	6	15	5	92	5	0	6	0	0	0	0	0	0	0	0	0	5	0	0	0	0	0	10	0	0	0	0	0	0	0	0	0	0	0	0	0	0	0	0	0	20	0	0	0	0		0	83	0	0	0	0	0	0	0	0	0	0	21	295	0	0	0	0	0	0	0	0	0	0	21	8	0	0	0	25	0	0	0	0	0	0	0	4	0	0	0	0	0	0	0	0	0	0	0	0	0	0	0	0	0	87	0	0	0	3	0	15	0	0	2	0	0	0	36	0	0	0	0	0	0	156	20	0	0	0	0	0	0	0	0	0	67	0	128	0	0	0	0	1	0	0	77	0	0	0	0		1	0	2	0	1	0	2	3	1	1	2	4	1	1	0	1	2		1	0	1	1	0	0	1	1	0	1	1	3	2	2	1	1	1	3	1	0	0	0	0	0	0	0
CG10466	FBgn0032822	FBtr0332178	0.220985	0.263786	1.83888	2.51429	3.29703	0.764706	0.461538			0	0	4	0	0	0	0	0	0	0	0	0	0	0	0	0	0	0	0	0	0	0	0	0	0	0	0	0	0	0	0	4	0	0	0	0	0	0	0	6	0	0	0	0	0	0	0	0	42	4	0	0	0	0	0	19	0	3	0	0	48	34	5	27	5	0	3	0	0	0	0	0	0	0	0	0	2	0	0	0	0	0	55	0	0	0	0	0	0	0	0	0	0	0	0	0	0	0	0	0	3	0	0	0	0		0	59	0	0	0	0	0	0	0	0	0	0	3	4	0	0	0	0	0	0	0	0	0	0	4	3	0	0	0	4	0	0	0	0	0	0	0	2	0	0	0	0	0	0	0	0	0	0	0	0	0	0	0	0	0	3	0	0	0	11	0	3	0	0	1	0	0	0	8	0	0	0	0	0	0	32	4	0	0	0	0	0	0	0	0	0	185	0	3	0	0	0	0	0	0	0	4	0	0	0	0		1	0	1	0	1	0	1	2	0	0	1	2	1	0	0	0	3		1	0	1	0	0	0	0	1	0	1	1	1	2	2	0	1	0	1	0	0	0	0	0	0	0	0
CG13962	FBgn0032824	FBtr0081314	0.915129	0.30588	-0.237291	37.4952	11.2871	0.470588	2.34615			3812	0	0	0	0	0	0	0	0	0	0	0	0	0	0	0	0	0	0	0	0	0	0	0	0	0	0	0	0	0	0	0	0	0	0	0	1	0	0	0	0	0	0	0	0	0	0	0	0	0	0	0	0	0	62	0	0	0	0	0	0	0	0	0	0	0	0	0	0	0	0	0	0	0	62	0	0	0	0	0	0	0	0	0	0	0	0	0	0	0	0	0	0	0	0	0	0	0	0	0	0	0	0	0	0		0	508	0	0	0	0	0	0	0	0	0	0	0	0	0	0	0	0	0	0	454	0	0	0	0	0	0	0	0	0	0	0	0	0	0	0	0	0	0	0	0	0	0	0	77	0	0	0	0	0	0	0	0	0	0	0	0	0	0	0	0	0	0	0	1	0	37	42	21	0	0	0	0	0	0	0	0	0	0	0	0	0	0	0	0	0	0	0	0	0	0	0	0	0	0	0	0	0	0	0	0		0	0	0	7	0	0	0	1	0	0	0	0	0	0	0	0	0		0	0	0	0	0	0	0	1	0	0	0	19	0	0	0	0	0	0	38	0	0	0	0	3	0	0
CG13962	FBgn0032824	FBtr0332245	1.01	-1.43037	-0.250025	0.47619	2.65347	0.294118	0.346154			40	0	0	0	0	0	0	0	0	0	0	0	0	0	0	0	0	0	0	0	0	0	0	0	0	0	0	0	0	0	0	0	0	0	0	0	0	0	0	0	0	0	0	0	0	0	0	0	0	0	0	0	0	0	7	0	0	0	0	0	0	0	0	0	0	0	0	0	0	0	0	0	0	0	3	0	0	0	0	0	0	0	0	0	0	0	0	0	0	0	0	0	0	0	0	0	0	0	0	0	0	0	0	0	0		0	159	0	0	0	0	0	0	0	0	0	0	0	0	0	0	0	0	0	0	3	0	0	0	0	0	0	0	0	0	0	0	0	0	0	0	0	0	0	0	0	0	0	0	83	0	0	0	0	0	0	0	0	0	0	0	0	0	0	0	0	0	0	0	1	0	3	3	16	0	0	0	0	0	0	0	0	0	0	0	0	0	0	0	0	0	0	0	0	0	0	0	0	0	0	0	0	0	0	0	0		0	0	0	5	0	0	0	0	0	0	0	0	0	0	0	0	0		0	0	0	0	0	0	0	0	0	0	0	4	0	0	0	0	0	0	3	0	0	0	0	2	0	0
CG10481	FBgn0032827	FBtr0081312	1.01	-2.16715	-0.204411	0	1.71287	0.352941	0.0769231			0	0	0	0	0	0	0	0	0	0	0	0	0	0	0	0	0	0	0	0	0	0	0	0	0	0	0	0	0	0	0	0	0	0	0	0	0	0	0	0	0	0	0	0	0	0	0	0	0	0	0	0	0	0	0	0	0	0	0	0	0	0	0	0	0	0	0	0	0	0	0	0	0	0	0	0	0	0	0	0	0	0	0	0	0	0	0	0	0	0	0	0	0	0	0	0	0	0	0	0	0	0	0	0	0		0	0	0	0	0	0	0	0	0	0	0	0	0	0	0	0	0	0	0	0	0	0	0	0	0	0	0	0	0	0	0	0	0	0	0	0	0	0	0	0	59	0	0	0	0	0	0	0	0	0	0	0	0	0	0	0	0	0	0	0	0	0	0	0	21	0	0	0	0	0	0	0	0	0	0	0	0	0	0	0	0	0	0	0	2	0	0	0	0	0	0	0	0	0	91	0	0	0	0	0	0		0	0	0	0	0	0	0	0	6	0	0	0	0	0	0	0	0		0	0	0	0	0	0	0	0	0	0	0	0	1	1	0	0	0	0	0	0	0	0	0	0	0	0
COX4	FBgn0032833	FBtr0081300	0.866169	0.062308	0.358587	1233.17	1130.59	743.941	802.923			2528	3572	7944	3380	1045	1	2436	1671	3527	2312	2489	824	975	1122	1658	1676	2233	294	734	642	1084	160	778	573	561	354	624	0	2094	2611	1108	1130	1035	2231	2253	1926	158	368	711	234	1633	451	451	655	47	849	118	1270	360	1209	2034	970	789	1558	2750	1208	1430	1229	1928	1942	512	1154	732	662	776	1876	230	891	1167	1678	620	1783	900	1159	354	1954	2408	1160	633	404	1520	2058	1965	1498	1986	1953	1448	1	1154	1912	181	366	892	0	277	466	1463	1943	36	65	489	3	917	72	1828		1836	2745	1766	1800	850	1524	991	1704	1456	824	1296	1055	5186	2052	1114	1159	626	1284	1262	2005	0	949	967	671	984	2416	1708	1634	6088	1486	2040	35	173	144	209	84	413	173	393	2653	193	1139	659	841	1517	44	845	63	909	583	547	1710	0	1852	1050	271	798	674	1273	1582	1181	1431	554	1296	211	1537	2194	968	1391	679	548	738	656	666	591	918	570	735	966	1436	584	12357	620	0	1345	1364	1313	212	343	314	173	74	15	224	577	178	572	524	298	1009	523		2555	242	1001	328	502	96	155	311	255	143	108	777	755	958	313	321	3827		2524	1127	958	1184	2421	894	322	1087	256	400	79	194	197	192	60	1119	341	816	787	3605	526	182	541	322	259	483
COX4	FBgn0032833	FBtr0081301	0.849896	0.0930629	0.397816	143.086	118.129	116.412	153.962			14	383	689	202	137	1	149	124	582	376	594	3	4	426	182	255	278	4	198	35	74	123	152	63	20	210	48	0	890	493	194	95	40	336	519	23	4	5	82	5	317	60	12	119	112	121	14	57	66	146	6	192	102	148	265	150	60	96	276	203	16	147	135	84	50	89	6	106	84	111	35	192	24	149	7	125	319	61	8	38	148	728	136	172	19	9	17	2	369	203	7	156	80	0	130	13	159	174	3	4	44	1	5	13	112		69	8	115	235	54	169	3	132	175	24	4	245	797	747	98	6	10	9	207	272	0	7	13	39	158	92	12	232	1553	67	99	21	43	17	9	7	59	15	51	72	69	6	31	349	109	23	35	19	71	5	17	175	0	33	34	3	18	61	139	115	48	160	77	7	26	185	639	146	85	64	103	89	29	56	4	37	52	348	6	325	98	861	190	0	4	10	114	209	37	6	48	9	4	10	31	256	14	262	6	15	4		306	40	159	75	116	21	32	26	26	46	19	121	134	222	64	56	516		428	249	169	235	473	156	63	147	63	72	21	101	10	21	26	151	80	131	117	833	160	19	87	74	37	80
COX4	FBgn0032833	FBtr0332242	0.195784	0.334073	1.91961	15.3619	13.1287	10.9412	10.4231			6	7	21	23	19	1	37	6	11	12	23	3	3	13	27	11	20	4	12	16	27	24	7	25	11	24	21	0	7	18	3	28	17	20	29	16	3	4	6	3	21	6	9	9	22	20	12	23	28	18	5	24	3	20	21	13	12	8	6	22	9	22	16	29	20	20	5	22	5	74	13	33	13	13	5	18	12	22	110	17	8	11	29	34	8	6	10	2	11	12	6	3	3	0	7	10	26	13	3	4	17	1	5	8	28		25	6	73	9	16	24	3	22	25	5	3	19	13	6	11	5	7	6	12	21	0	6	10	18	23	23	8	18	20	23	4	3	4	10	7	5	4	9	5	4	15	4	14	20	27	5	19	12	4	4	3	21	0	16	16	3	13	25	16	5	20	4	3	5	6	23	22	21	21	22	6	27	15	12	4	17	19	24	5	25	11	37	34	0	3	7	19	20	19	4	20	6	4	6	3	25	11	21	4	11	3		7	8	13	9	9	8	14	4	9	10	5	7	11	20	7	19	26		7	14	8	7	6	8	8	9	8	4	11	8	7	11	5	7	29	8	17	24	13	14	8	12	8	10
COX4	FBgn0032833	FBtr0332243	0.024652	0.892449	2.9775	7.98095	4.70297	2.94118	2.61538			6	1	27	11	1	1	126	1	1	3	1	1	1	1	1	1	1	5	1	1	1	1	5	1	1	1	1	0	1	7	9	65	1	1	1	1	1	1	1	1	19	1	1	1	1	1	1	1	1	1	16	3	1	1	5	1	1	3	7	3	1	3	3	1	1	1	1	1	1	44	3	1	1	3	1	3	10	1	1	1	1	93	5	1	1	1	3	0	1	1	218	1	1	0	1	1	1	57	1	1	1	1	1	1	1		1	1	162	3	1	1	1	1	3	3	1	3	3	1	1	1	1	3	1	1	0	1	69	1	1	5	1	9	3	1	1	1	1	1	1	1	1	3	3	1	1	1	3	1	1	1	3	1	18	1	13	3	0	1	1	1	3	1	1	1	1	3	1	1	3	5	1	1	58	1	1	1	1	1	1	1	5	1	1	1	1	9	1	0	1	3	1	1	1	1	1	1	1	1	1	1	1	1	1	1	3		8	1	5	5	1	3	1	3	1	5	1	1	3	3	3	3	3		5	1	3	1	3	3	3	1	3	3	1	3	5	3	1	1	5	3	1	11	1	1	3	1	1	1
CG13965	FBgn0032834	FBtr0081308				0	0	0	0			0	0	0	0	0	0	0	0	0	0	0	0	0	0	0	0	0	0	0	0	0	0	0	0	0	0	0	0	0	0	0	0	0	0	0	0	0	0	0	0	0	0	0	0	0	0	0	0	0	0	0	0	0	0	0	0	0	0	0	0	0	0	0	0	0	0	0	0	0	0	0	0	0	0	0	0	0	0	0	0	0	0	0	0	0	0	0	0	0	0	0	0	0	0	0	0	0	0	0	0	0	0	0	0	0		0	0	0	0	0	0	0	0	0	0	0	0	0	0	0	0	0	0	0	0	0	0	0	0	0	0	0	0	0	0	0	0	0	0	0	0	0	0	0	0	0	0	0	0	0	0	0	0	0	0	0	0	0	0	0	0	0	0	0	0	0	0	0	0	0	0	0	0	0	0	0	0	0	0	0	0	0	0	0	0	0	0	0	0	0	0	0	0	0	0	0	0	0	0	0	0	0	0	0	0	0		0	0	0	0	0	0	0	0	0	0	0	0	0	0	0	0	0		0	0	0	0	0	0	0	0	0	0	0	0	0	0	0	0	0	0	0	0	0	0	0	0	0	0
CG16772	FBgn0032835	FBtr0081302	1.01	-0.319267	0.0830741	0.0761905	0.257426	0	0			0	0	0	0	0	0	0	0	0	0	0	0	0	0	0	1	0	0	0	0	0	0	0	0	0	0	0	0	0	0	0	0	0	0	0	0	0	0	0	0	0	0	0	0	0	0	0	0	0	0	0	0	0	0	0	0	0	0	0	0	0	0	0	0	0	0	0	0	0	0	0	0	0	0	0	0	0	0	0	0	0	0	0	0	7	0	0	0	0	0	0	0	0	0	0	0	0	0	0	0	0	0	0	0	0		0	0	0	0	0	0	0	0	0	0	0	0	0	0	0	0	0	0	0	0	0	0	0	0	0	0	0	0	0	0	0	0	0	0	0	0	0	0	0	0	0	0	0	0	0	0	0	0	0	0	0	0	0	0	0	0	0	0	0	26	0	0	0	0	0	0	0	0	0	0	0	0	0	0	0	0	0	0	0	0	0	0	0	0	0	0	0	0	0	0	0	0	0	0	0	0	0	0	0	0	0		0	0	0	0	0	0	0	0	0	0	0	0	0	0	0	0	0		0	0	0	0	0	0	0	0	0	0	0	0	0	0	0	0	0	0	0	0	0	0	0	0	0	0
CG16772	FBgn0032835	FBtr0346480	1.01	0.0358016	0.0187177	0.0380952	0.039604	0	0			0	0	0	0	0	0	0	0	0	0	1	0	0	0	0	2	0	0	0	0	0	0	0	0	0	0	0	0	0	0	0	0	0	0	0	0	0	0	0	0	0	0	0	0	0	0	0	0	0	0	0	0	0	0	0	0	0	0	0	0	0	0	0	0	0	1	0	0	0	0	0	0	0	0	0	0	0	0	0	0	0	0	0	0	0	0	0	0	0	0	0	0	0	0	0	0	0	0	0	0	0	0	0	0	0		0	0	0	0	0	0	0	0	0	0	0	0	0	0	0	0	0	0	0	0	0	0	0	0	0	0	0	0	0	0	0	0	0	0	0	0	0	0	0	0	0	0	0	0	0	0	0	0	0	0	0	0	0	0	0	0	0	0	0	4	0	0	0	0	0	0	0	0	0	0	0	0	0	0	0	0	0	0	0	0	0	0	0	0	0	0	0	0	0	0	0	0	0	0	0	0	0	0	0	0	0		0	0	0	0	0	0	0	0	0	0	0	0	0	0	0	0	0		0	0	0	0	0	0	0	0	0	0	0	0	0	0	0	0	0	0	0	0	0	0	0	0	0	0
CG10680	FBgn0032836	FBtr0081303	1.01	1.17457	0.216502	0.657143	0	0	0.0384615			0	0	0	0	0	0	0	0	0	0	0	0	0	0	0	0	0	0	0	0	0	0	0	0	0	0	0	0	0	0	0	0	0	0	0	49	0	0	0	0	0	0	0	0	0	0	0	0	0	0	0	0	0	0	0	0	0	0	0	0	0	0	0	0	0	0	0	0	0	0	20	0	0	0	0	0	0	0	0	0	0	0	0	0	0	0	0	0	0	0	0	0	0	0	0	0	0	0	0	0	0	0	0	0	0		0	0	0	0	0	0	0	0	0	0	0	0	0	0	0	0	0	0	0	0	0	0	0	0	0	0	0	0	0	0	0	0	0	0	0	0	0	0	0	0	0	0	0	0	0	0	0	0	0	0	0	0	0	0	0	0	0	0	0	0	0	0	0	0	0	0	0	0	0	0	0	0	0	0	0	0	0	0	0	0	0	0	0	0	0	0	0	0	0	0	0	0	0	0	0	0	0	0	0	0	0		0	0	0	0	0	0	0	0	0	0	0	0	0	0	0	0	0		0	0	0	0	0	0	0	1	0	0	0	0	0	0	0	0	0	0	0	0	0	0	0	0	0	0
CG10680	FBgn0032836	FBtr0332182	1.01	0.142523	0.0744603	0.0571429	0	0.117647	0			0	0	0	0	0	0	0	0	0	0	0	0	0	0	0	0	0	0	0	0	0	0	0	0	0	0	0	0	0	0	0	0	0	0	0	3	0	0	0	0	0	0	0	0	0	0	0	0	0	0	0	0	0	0	0	0	0	0	0	0	0	0	0	0	0	0	0	0	0	0	3	0	0	0	0	0	0	0	0	0	0	0	0	0	0	0	0	0	0	0	0	0	0	0	0	0	0	0	0	0	0	0	0	0	0		0	0	0	0	0	0	0	0	0	0	0	0	0	0	0	0	0	0	0	0	0	0	0	0	0	0	0	0	0	0	0	0	0	0	0	0	0	0	0	0	0	0	0	0	0	0	0	0	0	0	0	0	0	0	0	0	0	0	0	0	0	0	0	0	0	0	0	0	0	0	0	0	0	0	0	0	0	0	0	0	0	0	0	0	0	0	0	0	0	0	0	0	0	0	0	0	0	0	0	0	0		0	0	0	0	0	0	0	0	0	0	0	0	2	0	0	0	0		0	0	0	0	0	0	0	0	0	0	0	0	0	0	0	0	0	0	0	0	0	0	0	0	0	0
CG10659	FBgn0032839	FBtr0081350				0	0	0	0			0	0	0	0	0	0	0	0	0	0	0	0	0	0	0	0	0	0	0	0	0	0	0	0	0	0	0	0	0	0	0	0	0	0	0	0	0	0	0	0	0	0	0	0	0	0	0	0	0	0	0	0	0	0	0	0	0	0	0	0	0	0	0	0	0	0	0	0	0	0	0	0	0	0	0	0	0	0	0	0	0	0	0	0	0	0	0	0	0	0	0	0	0	0	0	0	0	0	0	0	0	0	0	0	0		0	0	0	0	0	0	0	0	0	0	0	0	0	0	0	0	0	0	0	0	0	0	0	0	0	0	0	0	0	0	0	0	0	0	0	0	0	0	0	0	0	0	0	0	0	0	0	0	0	0	0	0	0	0	0	0	0	0	0	0	0	0	0	0	0	0	0	0	0	0	0	0	0	0	0	0	0	0	0	0	0	0	0	0	0	0	0	0	0	0	0	0	0	0	0	0	0	0	0	0	0		0	0	0	0	0	0	0	0	0	0	0	0	0	0	0	0	0		0	0	0	0	0	0	0	0	0	0	0	0	0	0	0	0	0	0	0	0	0	0	0	0	0	0
sNPF	FBgn0032840	FBtr0081327	0.409541	-1.05471	-1.34373	5.94286	14.2178	0.176471	0.0384615			0	0	0	0	0	0	0	0	0	250	0	0	0	0	0	0	0	0	0	0	0	0	131	0	0	0	0	0	0	0	0	0	0	0	0	0	0	0	0	0	0	0	0	0	0	0	0	0	0	0	0	0	0	0	0	0	0	136	0	0	0	0	0	0	0	0	0	0	0	14	29	0	0	0	0	0	41	11	0	12	0	0	0	0	0	0	0	0	0	0	0	0	0	0	0	0	0	0	0	0	0	0	0	0	0		0	0	0	0	0	0	0	0	538	0	0	0	0	0	0	0	0	0	0	0	0	0	0	0	0	0	0	0	0	0	0	0	0	0	0	0	0	0	0	0	0	0	0	0	0	0	0	0	0	0	0	0	0	0	0	0	0	0	0	136	2	0	0	0	0	0	0	0	0	331	114	121	0	51	0	77	0	0	0	0	0	0	0	0	0	0	0	0	0	0	66	0	0	0	0	0	0	0	0	0	0		0	0	0	0	0	0	2	0	0	1	0	0	0	0	0	0	0		0	0	0	0	0	0	0	0	0	0	0	0	0	0	0	0	0	0	0	0	0	1	0	0	0	0
CG10730	FBgn0032843	FBtr0343848	1.01	1.65531	-0.324839	1.78095	0.217822	0.235294	0.384615			0	0	0	0	0	0	0	0	0	0	0	0	0	0	0	0	0	0	0	0	0	0	0	0	0	0	0	0	0	0	0	0	0	0	0	0	0	0	0	0	0	0	0	0	0	0	0	0	0	0	0	0	0	0	0	0	0	0	0	0	0	0	0	0	0	187	0	0	0	0	0	0	0	0	0	0	0	0	0	0	0	0	0	0	0	0	0	0	0	0	0	0	0	0	0	0	0	0	0	0	0	0	0	0	0		0	0	0	0	0	0	0	0	0	0	0	0	0	0	0	0	0	0	0	0	0	0	0	0	0	0	0	0	0	0	0	0	0	0	0	0	0	0	0	0	0	0	0	0	0	0	0	0	0	0	0	0	0	0	0	0	0	0	0	0	0	0	0	0	0	0	0	0	0	14	0	0	0	0	0	0	0	0	0	0	0	0	0	0	0	0	0	0	0	0	8	0	0	0	0	0	0	0	0	0	0		0	0	0	0	0	0	0	1	1	0	0	0	0	0	0	1	1		0	2	0	0	0	0	0	0	0	0	1	1	0	0	0	0	0	0	0	0	5	0	0	0	0	1
CG10747	FBgn0032845	FBtr0081341	0.733029	-0.428211	-0.657703	24.4952	27.5545	2.76471	2.30769			877	25	0	0	0	0	85	5	0	0	44	0	0	0	0	2	0	0	0	0	0	0	131	0	0	0	0	0	0	220	0	0	0	0	0	0	0	0	0	0	25	0	0	0	0	0	0	35	288	28	0	0	0	0	0	65	0	38	0	0	0	0	7	0	24	15	0	0	0	0	21	1	77	0	0	0	0	17	0	0	0	0	269	153	0	0	0	0	0	0	0	0	0	41	79	0	0	0	0	0	0	0	0	0	0		0	405	0	0	183	9	0	0	3	0	0	20	3	0	0	0	0	474	0	28	0	0	181	0	0	8	0	0	0	40	0	0	0	33	0	0	29	0	0	0	0	2	0	0	89	0	0	4	0	0	288	82	0	9	0	0	0	0	0	32	0	0	0	0	5	76	0	0	0	112	0	0	1	0	0	0	0	0	0	0	0	27	0	0	0	0	338	0	0	0	0	0	0	1	44	257	0	0	0	0	0		1	1	5	2	1	2	1	3	6	7	3	4	3	0	0	1	7		6	3	0	1	2	1	2	2	2	6	2	1	3	2	1	2	3	2	3	0	11	1	0	0	2	2
CG10747	FBgn0032845	FBtr0331618	0.871855	-0.182009	-0.344661	3.12381	3.27723	2.11765	1.76923			15	15	0	0	0	0	18	4	0	0	17	0	0	0	0	2	0	0	0	0	0	0	17	0	0	0	0	0	0	22	0	0	0	0	0	0	0	0	0	0	15	0	0	0	0	0	0	18	8	12	0	0	0	0	0	18	0	12	0	0	0	0	4	0	12	8	0	0	0	0	13	0	9	0	0	0	0	10	0	0	0	0	18	16	0	0	0	0	0	0	0	0	0	21	24	0	0	0	0	0	0	0	0	0	0		0	17	0	0	17	6	0	0	2	0	0	10	3	0	0	0	0	18	0	13	0	0	14	0	0	7	0	0	0	15	0	0	0	14	0	0	8	0	0	0	0	2	0	0	10	0	0	3	0	0	19	15	0	7	0	0	0	0	0	15	0	0	0	0	4	21	0	0	0	20	0	0	2	0	0	0	0	0	0	0	0	15	0	0	0	0	21	0	0	0	0	0	0	0	16	17	0	0	0	0	0		1	0	2	2	1	1	0	3	6	5	3	4	2	0	0	0	6		5	2	1	1	2	1	1	2	1	2	1	1	3	2	1	1	2	2	3	0	8	1	0	0	1	2
CG10721	FBgn0032846	FBtr0081333	0.66014	-0.353252	-0.811014	50.5714	61.3861	3.05882	4.42308			55	556	245	593	2	0	0	2	279	38	0	2	0	0	59	5	0	0	3	0	0	2	0	41	332	7	352	0	72	0	101	0	0	1	0	0	0	1	0	2	0	1	0	0	0	99	0	0	4	159	1	0	36	0	57	1	6	61	70	30	2	9	2	0	0	106	20	101	4	59	0	0	89	1	0	0	40	29	0	0	0	6	139	334	2	0	0	0	2	56	155	720	1	0	0	0	5	0	0	0	62	0	0	0	91		361	944	76	3	109	4	0	0	0	1	0	1	13	34	0	2	0	2	0	41	0	0	7	195	148	391	242	0	3	24	2	77	0	2	0	0	42	38	72	8	5	0	2	0	187	0	14	0	0	122	93	20	0	0	24	75	3	2	94	17	34	9	2	0	3	0	55	5	51	261	24	111	5	38	0	521	130	0	3	0	0	65	549	0	18	0	127	1	1	0	0	0	0	58	73	0	0	10	59	3	484		1	2	2	2	1	2	2	5	4	7	3	4	5	0	0	6	6		6	4	4	4	6	4	1	4	0	2	2	4	3	6	1	8	0	5	4	39	7	0	0	0	0	1
CG10721	FBgn0032846	FBtr0331615	0.254154	-0.603594	-1.73641	7.4	9.77228	2.23529	2.96154			28	18	17	23	1	0	0	2	16	16	0	2	0	0	12	5	0	0	3	0	0	2	0	24	13	5	26	0	28	0	32	0	0	1	0	0	0	0	0	1	0	1	0	1	0	11	0	0	4	20	1	0	24	0	18	0	5	13	32	17	2	9	2	0	0	25	5	41	2	11	0	0	21	1	0	0	20	19	0	0	0	5	14	24	1	0	0	0	1	23	40	29	1	0	0	0	5	0	0	0	12	0	0	0	42		26	11	28	2	19	4	0	0	0	1	0	1	12	19	0	2	0	1	0	21	0	0	7	32	27	30	46	0	2	16	1	20	0	2	0	0	9	6	6	7	5	0	2	0	10	0	9	0	0	30	52	17	0	0	17	13	3	1	17	14	11	6	1	0	2	0	22	4	9	28	16	15	4	24	0	40	16	0	3	0	0	34	14	0	14	0	33	0	0	0	0	0	0	32	31	0	0	7	30	4	39		1	0	2	1	0	2	1	4	3	5	3	4	4	0	0	6	2		6	3	3	4	6	4	1	4	0	2	0	4	2	7	0	7	0	3	4	10	6	0	0	0	0	1
Taf13	FBgn0032847	FBtr0081340	0.41664	-0.538397	-1.32724	54.381	87.4059	11	8.73077			0	468	204	454	0	0	89	1	143	0	0	183	0	0	0	38	0	0	55	41	0	0	104	98	0	0	0	0	1	59	0	0	0	0	0	0	0	0	47	61	53	77	0	31	0	78	0	2	129	104	0	0	0	0	92	71	0	71	0	32	0	0	54	105	0	56	23	7	22	136	32	23	154	63	32	121	83	39	152	30	130	0	185	52	0	0	0	0	106	175	0	96	339	139	267	0	0	133	0	0	23	0	0	0	147		655	318	40	151	79	43	162	13	37	68	0	0	0	0	56	105	126	348	45	60	0	188	0	112	87	223	213	0	0	40	0	0	0	0	0	0	18	0	0	260	38	0	0	5	86	1	0	93	0	83	118	48	605	130	341	100	175	475	257	63	50	315	0	0	13	117	81	50	100	0	152	118	102	60	0	0	0	0	0	3	0	147	174	0	2	0	401	0	0	293	92	0	0	9	46	0	0	0	0	354	84		7	10	21	27	9	1	14	20	27	6	3	5	11	7	0	1	18		16	1	7	15	14	14	9	6	6	12	3	6	11	15	5	5	5	6	10	37	15	3	2	0	1	3
nesd	FBgn0032848	FBtr0081334	0.794827	-0.203061	-0.525255	3.28571	3.06931	0.411765	0.615385			0	7	0	0	0	0	0	0	0	0	0	0	0	0	0	0	0	0	0	0	0	0	0	0	0	0	0	0	50	153	0	0	0	0	0	0	0	0	0	0	0	0	0	0	0	0	0	0	0	0	133	0	0	0	0	0	0	0	0	0	0	0	2	0	0	0	0	0	0	0	0	0	0	0	0	0	0	0	0	0	0	0	0	0	0	0	0	0	0	0	0	0	0	0	0	0	0	0	0	0	0	0	0	0	0		0	0	0	0	0	0	0	32	86	0	0	0	0	0	0	0	0	0	0	0	0	0	0	0	0	0	0	0	0	0	0	0	0	0	0	0	0	0	0	0	0	0	0	0	0	0	0	0	161	0	0	0	0	0	0	0	0	0	0	19	10	0	0	0	2	0	0	0	0	0	0	0	0	0	0	0	0	0	0	0	0	0	0	0	0	0	0	0	0	0	0	0	0	0	0	0	0	0	0	0	0		0	0	0	0	0	0	0	0	4	2	1	0	0	0	0	0	0		0	0	1	0	0	0	1	0	1	1	0	1	8	1	1	0	0	1	0	0	0	0	0	0	0	0
nesd	FBgn0032848	FBtr0081335	1.01	-0.125452	-0.0963947	0.504762	0.60396	0.294118	0.269231			0	6	0	0	0	0	0	0	0	0	0	0	0	0	0	0	0	0	0	0	0	0	0	0	0	0	0	0	16	14	0	0	0	0	0	0	0	0	0	0	0	0	0	0	0	0	0	0	0	0	15	0	0	0	0	0	0	0	0	0	0	0	2	0	0	0	0	0	0	0	0	0	0	0	0	0	0	0	0	0	0	0	0	0	0	0	0	0	0	0	0	0	0	0	0	0	0	0	0	0	0	0	0	0	0		0	0	0	0	0	0	0	11	18	0	0	0	0	0	0	0	0	0	0	0	0	0	0	0	0	0	0	0	0	0	0	0	0	0	0	0	0	0	0	0	0	0	0	0	0	0	0	0	14	0	0	0	0	0	0	0	0	0	0	11	6	0	0	0	1	0	0	0	0	0	0	0	0	0	0	0	0	0	0	0	0	0	0	0	0	0	0	0	0	0	0	0	0	0	0	0	0	0	0	0	0		0	0	0	0	0	0	0	0	3	1	1	0	0	0	0	0	0		0	0	0	0	0	0	0	0	0	0	0	0	6	0	1	0	0	0	0	0	0	0	0	0	0	0
mRpS18B	FBgn0032849	FBtr0081338	0.458432	-0.478668	-1.23572	6.77143	8.68317	1.58824	1.07692			0	10	4	0	29	0	5	28	15	0	4	0	0	0	17	6	12	0	0	0	0	0	4	0	45	0	5	0	0	0	5	0	28	0	0	0	0	0	4	0	5	0	0	54	0	0	0	11	0	0	10	0	4	0	5	11	1	12	37	10	5	0	5	0	4	32	9	4	5	17	0	16	11	5	1	13	34	29	0	5	22	56	0	0	0	0	0	0	9	11	0	0	0	0	4	0	0	11	0	0	1	0	16	0	5		32	57	0	28	23	0	0	223	4	11	0	0	11	0	36	0	0	0	6	5	0	5	4	1	10	0	6	0	0	17	0	0	0	6	0	3	7	0	0	17	0	0	0	0	5	0	5	0	4	0	0	15	0	16	10	4	3	4	0	5	5	0	0	0	3	10	5	0	42	0	5	0	9	0	0	4	3	0	0	0	4	8	0	0	0	62	1	0	26	0	14	0	16	24	11	0	0	0	16	10	16		0	1	1	3	0	1	0	2	0	1	2	2	2	2	0	0	10		1	0	1	1	0	1	0	1	0	0	0	0	6	4	1	0	0	2	2	2	2	1	0	1	0	2
mRpS18B	FBgn0032849	FBtr0081339	0.858545	-0.175463	-0.377209	46.6571	56.505	3.17647	2			0	23	68	0	337	0	183	225	164	0	7	0	0	0	130	37	196	0	0	0	0	0	72	0	128	0	21	0	0	0	21	0	279	0	0	0	0	0	32	0	69	0	0	76	0	0	0	74	0	0	165	0	67	0	103	46	2	69	456	51	56	0	28	0	24	197	17	13	23	11	0	58	107	82	1	108	103	88	0	38	159	351	0	0	1	0	0	0	3	5	0	0	0	0	10	0	0	13	0	0	1	0	260	0	41		305	709	0	186	100	0	0	53	178	127	0	0	51	0	81	0	0	0	14	72	0	196	144	0	104	0	150	0	0	191	0	0	0	2	0	8	5	0	0	33	0	0	0	0	55	0	35	0	48	0	0	195	0	134	170	68	5	130	0	96	28	0	0	0	9	135	49	0	190	0	44	0	47	0	0	68	0	0	0	0	7	8	0	0	0	537	1	0	34	0	12	0	176	287	29	0	0	0	144	125	132		1	2	2	6	1	1	0	4	0	1	2	4	4	3	0	0	23		1	0	2	2	1	2	1	2	0	1	0	1	4	13	1	0	1	3	3	3	2	3	0	2	0	4
Kua	FBgn0032850	FBtr0081336	0.527897	0.351527	1.08788	12.8	10.297	0	0.0384615			0	0	0	0	0	0	4	0	0	12	0	0	0	0	0	120	0	0	0	0	0	0	0	0	0	0	0	1	0	0	153	0	0	0	0	0	0	0	0	0	0	0	141	11	0	17	0	18	0	0	0	0	0	0	0	0	0	8	0	75	0	0	0	0	0	0	0	21	0	0	0	0	0	0	37	0	1	0	0	19	103	147	80	0	203	0	0	0	0	0	0	0	55	0	0	63	47	0	0	0	0	0	8	0	0		0	0	0	52	11	0	0	0	0	8	0	0	0	0	65	1	0	0	0	0	0	367	0	46	16	0	0	4	0	0	1	0	24	0	0	0	0	0	16	0	0	0	1	0	17	0	0	0	0	0	34	32	0	36	0	0	0	0	0	59	0	0	62	0	0	5	0	0	0	67	0	0	0	11	0	0	0	0	0	0	0	0	0	0	0	0	56	0	0	0	0	0	0	0	49	0	0	0	0	0	0		0	0	0	0	0	0	0	0	0	0	0	0	0	0	0	0	0		0	0	1	0	0	0	0	0	0	0	0	0	0	0	0	0	0	0	0	0	0	0	0	0	0	0
Kua	FBgn0032850	FBtr0303230	0.848084	0.107986	0.401768	12.2952	9.23762	0.0588235	0.0769231			0	0	1	0	0	0	3	0	0	5	0	0	0	0	0	1	0	0	7	0	0	0	0	0	0	0	0	52	0	0	0	0	0	0	0	0	0	0	2	0	0	0	30	14	0	25	0	32	0	0	0	0	0	0	2	0	0	8	0	17	0	0	0	0	0	0	0	15	0	0	0	1	0	0	57	0	4	0	0	0	139	253	95	0	334	0	0	0	0	0	0	0	118	0	0	1	75	0	0	0	0	0	0	0	0		0	0	0	10	0	0	0	10	0	0	0	0	0	0	77	0	0	0	0	0	0	347	0	1	0	5	2	5	0	0	60	0	24	0	9	0	0	1	22	0	2	0	2	0	20	0	0	0	0	0	22	13	0	38	0	0	0	1	0	5	2	0	2	0	0	9	0	0	0	56	0	0	58	14	0	0	0	0	0	0	0	0	0	0	1	0	1	0	0	0	0	0	0	5	83	0	0	0	0	0	26		0	0	0	0	0	0	1	0	0	0	0	0	0	0	0	0	0		0	0	2	0	0	0	0	0	0	0	0	0	0	0	0	0	0	0	0	0	0	0	0	0	0	0
Kua	FBgn0032850	FBtr0331616	1.01	-0.700605	-1.13636	0.32381	0.60396	0	0			0	0	0	0	0	0	0	0	0	2	0	0	0	0	0	0	0	0	1	0	0	0	0	0	0	0	0	2	0	0	0	0	0	0	0	0	0	0	1	0	0	0	1	1	0	1	0	2	0	0	0	0	0	0	0	3	0	6	0	1	0	0	0	0	0	0	0	1	0	0	0	0	0	0	1	0	1	0	0	0	2	2	2	0	2	0	0	0	0	0	0	0	1	0	0	0	1	0	0	0	0	0	0	0	0		0	0	0	1	0	0	0	1	0	0	0	0	0	0	1	0	0	0	0	0	0	1	0	1	0	0	0	2	0	0	2	0	1	0	0	0	0	0	1	0	0	0	2	0	1	0	0	0	0	0	1	2	0	2	0	0	0	1	0	0	1	0	2	0	0	1	0	0	0	1	0	0	1	1	0	0	0	0	0	0	0	0	0	0	0	0	1	0	0	0	0	0	0	11	1	0	0	0	0	0	21		0	0	0	0	0	0	0	0	0	0	0	0	0	0	0	0	0		0	0	0	0	0	0	0	0	0	0	0	0	0	0	0	0	0	0	0	0	0	0	0	0	0	0
Kua	FBgn0032850	FBtr0331617	0.911748	0.212725	0.249783	6.77143	6.41584	0	0.0384615			0	0	1	0	0	0	4	0	0	15	0	0	0	0	0	55	0	0	0	0	0	0	0	0	0	0	0	0	0	0	68	0	0	0	0	0	0	0	0	0	0	0	56	9	0	14	0	16	0	0	0	0	0	0	0	0	0	8	0	57	0	0	0	0	0	0	0	19	0	0	0	0	0	0	27	0	1	0	0	15	57	69	51	0	66	0	0	0	0	0	0	0	37	0	0	27	32	0	0	0	0	0	7	0	0		0	0	0	38	12	0	0	0	0	8	0	0	0	0	39	1	0	0	0	0	0	122	0	44	17	0	0	3	0	0	1	0	17	0	0	0	0	0	14	0	0	0	1	0	17	0	0	0	0	0	23	22	0	28	0	0	0	0	0	42	0	0	46	0	0	5	0	0	0	27	0	0	0	11	0	0	0	0	0	0	0	0	0	0	0	0	67	0	0	0	0	0	0	0	43	0	0	0	0	0	0		0	0	0	0	0	0	0	0	0	0	0	0	0	0	0	0	0		0	0	1	0	0	0	0	0	0	0	0	0	0	0	0	0	0	0	0	0	0	0	0	0	0	0
CG13970	FBgn0032851	FBtr0089388	0.356008	-2.06205	-1.47151	0.409524	2.79208	0	0			0	0	0	0	0	0	0	0	0	0	0	0	0	0	0	0	0	0	0	14	0	0	0	0	0	0	0	0	0	0	0	0	0	0	0	0	0	0	0	0	0	0	0	0	0	0	0	0	0	0	0	0	0	0	0	0	0	0	0	0	0	0	0	0	0	0	0	0	0	13	0	0	0	0	0	0	0	0	0	0	0	0	0	0	0	0	0	0	0	0	0	0	0	0	0	0	0	0	0	0	0	0	16	0	0		0	0	0	10	50	0	0	0	0	0	0	1	0	0	0	0	0	0	0	0	0	27	0	0	0	0	0	4	0	0	0	0	0	0	0	0	0	1	0	0	0	0	2	0	0	0	0	0	45	0	26	0	0	0	0	0	0	0	0	0	0	1	0	0	0	0	0	0	0	0	0	0	0	0	0	0	0	0	0	0	0	0	0	0	0	0	74	0	0	0	0	41	0	0	0	0	0	0	0	0	0		0	0	0	0	0	0	0	0	0	0	0	0	0	0	0	0	0		0	0	0	0	0	0	0	0	0	0	0	0	0	0	0	0	0	0	0	0	0	0	0	0	0	0
CG10651	FBgn0032853	FBtr0081378	1.01	-0.121991	0.00897355	0	0.0891089	0	0			0	0	0	0	0	0	0	0	0	0	0	0	0	0	0	0	0	0	0	0	0	0	0	0	0	0	0	0	0	0	0	0	0	0	0	0	0	0	0	0	0	0	0	0	0	0	0	0	0	0	0	0	0	0	0	0	0	0	0	0	0	0	0	0	0	0	0	0	0	0	0	0	0	0	0	0	0	0	0	0	0	0	0	0	0	0	0	0	0	0	0	0	0	0	0	0	0	0	0	0	0	0	0	0	0		0	0	0	0	0	0	0	0	0	0	0	0	0	0	0	0	0	0	0	0	0	0	0	0	0	0	0	0	0	1	0	0	0	8	0	0	0	0	0	0	0	0	0	0	0	0	0	0	0	0	0	0	0	0	0	0	0	0	0	0	0	0	0	0	0	0	0	0	0	0	0	0	0	0	0	0	0	0	0	0	0	0	0	0	0	0	0	0	0	0	0	0	0	0	0	0	0	0	0	0	0		0	0	0	0	0	0	0	0	0	0	0	0	0	0	0	0	0		0	0	0	0	0	0	0	0	0	0	0	0	0	0	0	0	0	0	0	0	0	0	0	0	0	0
CG10651	FBgn0032853	FBtr0345683	1.01	-0.160424	-0.0825574	0	0.118812	0	0			0	0	0	0	0	0	0	0	0	0	0	0	0	0	0	0	0	0	0	0	0	0	0	0	0	0	0	0	0	0	0	0	0	0	0	0	0	0	0	0	0	0	0	0	0	0	0	0	0	0	0	0	0	0	0	0	0	0	0	0	0	0	0	0	0	0	0	0	0	0	0	0	0	0	0	0	0	0	0	0	0	0	0	0	0	0	0	0	0	0	0	0	0	0	0	0	0	0	0	0	0	0	0	0	0		0	0	0	0	0	0	0	0	0	0	0	0	0	0	0	0	0	0	0	0	0	0	0	0	0	0	0	0	0	7	0	0	0	5	0	0	0	0	0	0	0	0	0	0	0	0	0	0	0	0	0	0	0	0	0	0	0	0	0	0	0	0	0	0	0	0	0	0	0	0	0	0	0	0	0	0	0	0	0	0	0	0	0	0	0	0	0	0	0	0	0	0	0	0	0	0	0	0	0	0	0		0	0	0	0	0	0	0	0	0	0	0	0	0	0	0	0	0		0	0	0	0	0	0	0	0	0	0	0	0	0	0	0	0	0	0	0	0	0	0	0	0	0	0
CG16798	FBgn0032856	FBtr0081371	0.735008	-1.05893	-0.653865	8.2381	16	0.235294	0.0769231			0	0	0	0	111	0	0	0	0	0	0	0	0	0	0	0	0	0	33	37	0	49	0	0	223	0	0	0	0	0	0	0	0	46	0	0	0	0	0	6	0	0	0	0	0	0	0	0	0	0	0	0	0	0	87	34	44	80	0	0	0	0	0	0	0	0	0	0	0	27	0	0	35	0	0	0	0	1	0	0	32	0	0	0	0	0	0	0	0	20	0	0	0	0	0	0	0	0	0	0	0	0	0	0	0		0	0	0	0	0	0	0	0	0	0	0	0	0	0	0	0	0	0	0	0	0	0	0	0	0	4	0	0	0	0	0	0	0	0	0	0	20	0	0	0	0	0	0	0	0	0	0	0	0	5	0	0	0	0	0	0	0	0	0	0	0	0	0	0	8	0	0	0	0	0	0	0	0	0	0	0	0	0	0	0	0	140	0	0	0	0	238	0	80	45	0	0	0	49	398	119	0	152	40	318	0		0	0	0	0	0	1	0	0	0	3	0	0	0	0	0	0	0		0	0	0	0	0	0	0	0	0	0	1	1	0	0	0	0	0	0	0	0	0	0	0	0	0	0
CG10947	FBgn0032857	FBtr0081369	0.746172	-0.46188	-0.63092	71.4286	87.2376	0.176471	0.153846			0	305	0	93	0	1	0	0	0	85	93	0	0	0	0	0	0	2	92	133	0	563	738	381	874	0	198	66	0	0	0	0	0	0	0	417	0	0	0	0	115	0	0	0	0	0	0	0	0	0	0	0	0	0	251	257	529	256	929	0	38	0	0	0	34	11	3	255	0	123	1	21	1	0	1	33	0	0	1	0	0	0	0	0	0	0	0	0	267	0	8	0	61	0	0	0	0	258	0	1	0	0	0	0	5		0	0	0	0	0	13	0	0	0	0	0	0	0	0	0	0	0	1194	19	0	0	0	102	0	0	352	0	0	0	44	0	0	0	0	0	0	0	0	0	0	0	0	6	0	0	0	0	0	0	0	0	1	0	1	0	136	89	218	0	0	164	62	53	0	0	1	0	0	1	1	15	1	0	0	0	6	0	0	0	0	0	60	324	0	18	0	646	0	515	840	344	450	410	380	1031	191	0	1023	82	18	0		0	0	0	0	0	0	1	0	1	1	0	0	0	0	0	0	0		0	0	0	1	0	0	1	0	0	0	0	1	0	0	0	0	0	0	0	0	0	1	0	0	0	0
CG10947	FBgn0032857	FBtr0081370	0.79431	-0.761795	-0.526601	9.26667	16.0891	0.176471	0.0769231			0	2	0	126	0	0	0	0	0	46	6	0	0	0	0	0	0	52	2	13	0	2	26	2	264	0	33	10	0	0	0	0	0	0	0	26	0	0	0	0	9	0	0	0	0	0	0	0	0	0	0	0	0	0	8	34	0	40	203	0	1	0	0	0	0	0	0	1	0	2	1	2	0	0	0	0	0	0	2	0	0	0	0	0	0	0	0	0	1	0	0	0	1	0	0	0	0	45	0	13	0	0	0	0	0		0	1	0	0	0	0	0	0	0	0	0	0	0	0	0	0	0	72	3	0	0	0	3	0	0	113	0	0	0	10	0	0	0	0	0	0	0	0	0	0	0	0	0	0	0	0	0	0	0	0	0	2	0	1	0	12	0	2	0	0	58	10	5	0	0	0	0	0	0	0	3	2	0	0	0	0	0	0	0	0	0	49	215	0	0	0	147	0	9	376	23	0	0	10	343	148	0	5	3	0	0		0	0	0	0	0	0	0	0	1	2	0	0	0	0	0	0	0		0	0	0	0	0	0	0	0	0	0	0	0	0	0	0	0	0	0	0	0	0	2	0	0	0	0
CG10947	FBgn0032857	FBtr0336750	0.79461	0.913968	-0.525746	3.10476	1.88119	0.235294	0.0769231			0	8	0	9	0	0	0	0	0	14	3	0	0	0	0	0	0	1	5	4	0	2	10	2	4	0	162	3	0	0	0	0	0	0	0	4	0	0	0	0	3	0	0	0	0	0	0	0	0	0	0	0	0	0	3	3	15	5	3	0	1	0	0	0	12	0	3	6	0	5	1	0	0	0	0	12	0	0	0	0	0	0	0	0	0	0	0	0	14	0	0	0	5	0	0	0	0	3	0	1	0	0	0	0	0		0	0	0	0	0	7	0	0	0	0	0	0	0	0	0	0	0	4	3	0	0	0	3	0	0	4	0	0	0	6	0	0	0	0	0	0	0	0	0	0	0	0	5	0	0	0	0	0	0	0	0	1	0	0	0	4	15	2	0	0	14	1	3	0	0	0	0	0	0	0	1	1	0	0	0	4	0	0	0	0	0	9	4	0	10	0	4	0	3	10	4	17	11	9	7	8	0	3	4	9	0		0	0	0	1	0	0	0	0	0	3	0	0	0	0	0	0	0		0	0	0	0	0	0	0	0	0	0	0	1	0	0	0	0	0	0	0	0	0	1	0	0	0	0
CG10949	FBgn0032858	FBtr0081367	0.832943	0.739928	0.438074	14.0095	7.46535	0.588235	0.384615			0	6	50	500	0	0	77	0	0	0	0	0	0	0	0	0	0	0	0	0	0	0	0	0	0	0	0	0	0	0	0	28	0	0	0	0	0	0	0	0	0	0	0	0	0	0	0	2	0	0	56	0	0	0	0	0	104	0	0	0	3	0	2	0	0	0	0	0	30	0	0	0	0	0	0	0	0	35	0	0	0	0	0	0	180	0	0	0	0	0	298	0	0	0	0	0	100	0	0	0	0	0	0	0	0		0	1	0	110	0	0	0	0	4	27	0	0	0	0	0	0	0	0	0	2	0	0	0	0	0	0	0	0	0	52	0	0	0	0	0	0	0	0	0	0	0	0	0	0	0	0	0	0	0	0	0	63	0	0	0	0	0	0	0	0	0	0	0	0	0	0	0	0	0	0	0	0	85	0	0	241	0	0	0	0	0	0	0	0	0	0	2	0	0	167	0	0	0	0	0	0	0	0	0	0	0		0	0	0	0	0	0	1	0	5	2	0	0	1	0	0	0	1		0	0	0	0	0	0	0	3	0	0	0	1	2	3	0	0	0	0	1	0	0	0	0	0	0	0
CG10949	FBgn0032858	FBtr0346417	0.802073	0.470413	0.507796	1.12381	0.752475	0.294118	0.307692			0	4	17	9	0	0	9	0	0	0	0	0	0	0	0	0	0	0	1	0	0	0	0	0	0	0	0	0	0	0	0	9	0	0	0	0	0	0	0	0	0	0	0	0	0	0	0	1	0	0	16	0	0	0	0	0	9	0	0	0	2	0	1	0	0	0	0	0	7	0	0	0	0	0	0	0	0	7	0	0	0	0	0	0	9	0	0	0	0	0	9	0	0	0	0	0	8	0	0	0	0	0	0	0	0		0	0	0	9	0	0	0	0	3	10	0	0	0	0	0	0	0	0	0	2	0	0	0	0	0	0	0	0	0	10	0	0	0	0	0	0	0	0	0	0	0	0	0	0	0	0	0	0	0	0	0	8	0	0	0	0	0	0	0	0	0	0	0	0	0	0	0	0	0	0	0	0	17	0	0	7	0	0	0	0	0	0	0	0	0	0	1	0	0	9	0	0	0	0	0	0	0	0	0	0	0		0	0	0	0	0	0	0	0	3	2	0	0	0	0	0	0	0		0	0	0	0	0	0	0	3	0	0	0	0	2	3	0	0	0	0	0	0	0	0	0	0	0	0
Arpc2	FBgn0032859	FBtr0081358	0.969369	-0.0305989	-0.0872844	189.2	169.297	22.3529	16.7308			2057	0	533	724	374	386	421	149	31	90	16	750	0	0	268	212	1049	111	330	0	0	0	170	567	0	328	1	21	327	75	0	57	586	173	0	7	0	0	36	0	59	17	199	117	187	266	4	110	0	132	258	0	176	2	140	377	118	208	588	45	1	103	53	0	49	327	1	0	251	184	92	2	67	162	0	203	217	204	0	29	189	51	21	523	403	0	1043	0	14	447	388	0	1	0	833	526	302	328	0	0	0	0	0	0	0		276	479	1	49	0	476	501	307	238	2	334	196	41	0	151	319	323	1071	27	156	0	225	0	352	333	194	0	83	0	220	0	0	0	5	138	0	10	9	0	394	118	0	383	444	184	0	0	0	207	0	520	274	254	117	114	158	48	3	260	29	287	0	141	0	32	265	144	1	350	3	232	122	95	156	81	646	28	404	228	571	88	33	738	30	0	0	537	0	617	4	181	0	136	608	293	0	0	0	24	1	0		2	54	7	64	12	10	15	32	75	27	18	23	16	2	1	7	15		4	6	15	13	20	8	7	25	14	9	19	13	60	16	22	11	21	13	29	55	33	7	0	1	0	14
Arpc2	FBgn0032859	FBtr0346418	0.858541	-0.102738	-0.377659	28.0762	28.4059	15.0588	11.8462			51	0	61	52	42	67	37	51	31	49	14	46	0	0	37	42	56	51	61	0	0	0	37	40	0	46	1	15	61	34	0	38	44	56	0	6	0	0	29	0	47	15	42	39	48	46	5	41	0	48	47	0	42	1	29	64	25	39	47	24	1	46	29	0	29	50	1	0	54	54	38	3	41	57	0	50	48	45	0	18	59	37	20	62	43	0	64	0	12	54	50	0	1	0	62	36	39	41	0	0	0	0	0	0	0		77	46	1	31	0	40	46	45	61	1	55	50	28	0	47	36	40	41	20	51	0	46	0	39	45	44	0	29	0	45	0	0	0	4	60	0	9	8	0	38	34	0	64	50	45	0	0	0	40	0	49	56	53	43	53	46	35	3	61	21	65	0	42	0	27	54	36	1	43	3	44	42	35	57	34	46	20	53	54	40	34	21	41	28	0	0	47	0	48	3	64	0	56	39	35	0	0	0	20	1	0		1	30	6	42	10	8	12	28	29	24	13	18	12	1	0	7	15		3	5	11	12	15	6	7	16	11	8	12	9	34	16	15	10	16	11	20	34	21	5	0	0	1	10
CG15130	FBgn0032860	FBtr0307019	1.01	0	0	0	0	0	0.0384615			0	0	0	0	0	0	0	0	0	0	0	0	0	0	0	0	0	0	0	0	0	0	0	0	0	0	0	0	0	0	0	0	0	0	0	0	0	0	0	0	0	0	0	0	0	0	0	0	0	0	0	0	0	0	0	0	0	0	0	0	0	0	0	0	0	0	0	0	0	0	0	0	0	0	0	0	0	0	0	0	0	0	0	0	0	0	0	0	0	0	0	0	0	0	0	0	0	0	0	0	0	0	0	0	0		0	0	0	0	0	0	0	0	0	0	0	0	0	0	0	0	0	0	0	0	0	0	0	0	0	0	0	0	0	0	0	0	0	0	0	0	0	0	0	0	0	0	0	0	0	0	0	0	0	0	0	0	0	0	0	0	0	0	0	0	0	0	0	0	0	0	0	0	0	0	0	0	0	0	0	0	0	0	0	0	0	0	0	0	0	0	0	0	0	0	0	0	0	0	0	0	0	0	0	0	0		0	0	0	0	0	0	0	0	0	0	0	0	0	0	0	0	0		0	0	0	0	1	0	0	0	0	0	0	0	0	0	0	0	0	0	0	0	0	0	0	0	0	0
CG15130	FBgn0032860	FBtr0307020	1.01	0	0	0	0	0.235294	0.192308			0	0	0	0	0	0	0	0	0	0	0	0	0	0	0	0	0	0	0	0	0	0	0	0	0	0	0	0	0	0	0	0	0	0	0	0	0	0	0	0	0	0	0	0	0	0	0	0	0	0	0	0	0	0	0	0	0	0	0	0	0	0	0	0	0	0	0	0	0	0	0	0	0	0	0	0	0	0	0	0	0	0	0	0	0	0	0	0	0	0	0	0	0	0	0	0	0	0	0	0	0	0	0	0	0		0	0	0	0	0	0	0	0	0	0	0	0	0	0	0	0	0	0	0	0	0	0	0	0	0	0	0	0	0	0	0	0	0	0	0	0	0	0	0	0	0	0	0	0	0	0	0	0	0	0	0	0	0	0	0	0	0	0	0	0	0	0	0	0	0	0	0	0	0	0	0	0	0	0	0	0	0	0	0	0	0	0	0	0	0	0	0	0	0	0	0	0	0	0	0	0	0	0	0	0	0		0	0	0	0	0	0	3	0	0	0	1	0	0	0	0	0	0		0	1	0	0	0	0	0	1	0	0	0	0	0	0	0	0	0	0	0	0	0	1	0	0	2	0
Cdc23	FBgn0032863	FBtr0081362	0.0591987	-1.26926	-2.58575	8.46667	17.495	0.529412	1.19231			452	0	2	0	0	0	0	0	0	0	0	0	0	0	0	0	0	0	14	0	0	0	0	16	0	0	0	0	0	0	0	0	0	146	0	0	0	0	0	0	0	0	0	0	0	39	0	0	0	0	1	0	0	0	0	0	0	0	0	0	0	32	1	0	0	0	0	0	0	28	0	0	0	116	0	0	19	8	0	0	0	0	0	0	0	0	0	0	0	15	0	0	0	0	0	0	0	0	0	0	0	0	0	0	0		0	0	15	4	0	19	0	0	0	125	0	0	0	0	0	0	0	0	20	0	0	0	0	0	0	0	0	0	0	0	0	0	0	0	0	0	7	0	0	0	0	268	0	0	174	0	16	0	0	0	0	34	0	181	0	0	0	0	0	8	0	0	0	0	2	47	46	0	0	0	0	8	0	1	0	0	153	0	0	0	299	0	0	0	177	0	163	0	0	0	0	0	0	0	0	0	0	0	0	0	0		0	0	0	2	0	0	4	0	0	2	0	0	0	0	0	1	0		0	0	1	0	1	1	0	3	0	0	0	1	5	7	1	0	2	1	2	3	1	0	0	1	0	1
Cdc23	FBgn0032863	FBtr0332969	0.342394	-1.47381	-1.50346	1.6	4.69307	0.647059	1.11538			1	0	2	0	0	0	0	1	0	0	0	0	0	0	0	0	0	0	1	0	0	0	0	36	0	0	0	0	0	0	0	0	0	6	0	0	0	0	0	0	0	0	0	0	0	48	0	0	0	0	1	0	0	0	0	0	0	0	0	0	0	14	0	0	0	0	0	0	0	6	0	0	0	10	0	0	2	12	0	0	0	0	0	0	0	0	0	0	0	28	0	0	0	0	0	0	0	0	0	0	0	0	0	0	0		0	0	0	5	0	193	0	0	0	6	0	0	0	0	0	0	0	0	4	0	0	0	0	0	0	0	0	0	0	0	0	0	0	0	0	0	11	0	0	0	0	29	0	0	50	0	72	0	0	0	0	3	0	18	0	0	0	0	0	0	0	0	0	0	0	13	7	0	0	0	0	11	0	2	0	0	9	0	0	0	15	0	0	0	2	0	24	0	0	0	0	0	0	0	0	0	0	0	0	0	0		1	0	0	2	1	0	1	0	0	3	1	0	1	0	0	1	0		0	1	1	0	2	1	0	1	1	0	0	1	5	2	2	1	2	1	2	3	1	1	0	1	0	0
CG2493	FBgn0032864	FBtr0081363	0.0151419	2.51333	3.17383	28.8762	6.06931	5.05882	6.15385			1	0	8	16	0	0	0	0	0	0	0	0	0	0	0	0	681	7	180	0	0	0	0	0	17	0	0	0	0	6	0	9	0	0	0	0	0	0	0	1	0	0	0	7	37	0	0	0	1360	8	7	0	75	7	0	7	0	46	0	0	97	59	45	8	0	0	0	0	0	105	4	7	0	0	0	7	34	69	0	0	0	8	0	18	0	8	0	37	0	0	8	0	0	0	0	0	0	0	0	0	16	0	14	0	8		0	28	0	0	0	0	0	0	305	0	0	0	0	0	0	0	8	0	1	0	0	0	0	0	0	0	0	0	0	134	0	0	0	0	0	0	0	0	0	0	0	0	0	0	7	0	0	0	0	0	0	5	0	0	0	8	9	0	0	0	0	7	0	0	28	0	0	0	0	7	0	0	0	3	52	0	0	0	0	0	2	0	0	0	0	0	0	0	0	0	9	0	0	0	0	0	0	0	0	0	0		0	4	2	33	6	6	10	3	7	7	4	2	0	2	0	0	0		0	1	3	13	14	0	3	3	9	12	7	8	8	23	7	2	4	6	6	18	6	3	1	0	0	3
CG2493	FBgn0032864	FBtr0332970	0.00999274	2.28147	3.3295	77.1048	15.297	13.8824	13.2692			0	0	22	1496	0	0	0	0	0	0	0	0	0	0	0	0	579	72	245	0	0	0	0	0	516	0	0	0	0	346	0	143	0	0	0	0	0	0	1	1	0	0	0	63	3	0	0	0	119	646	123	0	21	300	0	74	0	1	0	0	0	8	48	189	0	0	0	0	0	94	5	90	0	0	0	18	141	278	0	0	0	871	0	91	0	988	0	88	0	0	198	0	0	0	0	0	0	0	0	0	66	0	20	0	132		0	0	0	0	0	0	0	0	11	0	0	0	0	0	0	0	66	0	1	0	0	0	0	0	0	0	0	0	0	459	0	0	0	0	0	0	0	0	0	0	0	0	0	0	102	0	0	0	0	0	0	3	0	0	0	97	6	0	0	0	0	488	0	0	18	0	0	0	0	175	0	0	0	5	25	0	0	0	0	0	2	0	0	0	0	0	0	0	0	0	87	0	0	0	0	0	0	0	0	0	0		1	2	2	51	4	4	8	5	104	42	7	2	1	2	1	0	0		0	1	5	4	7	0	4	4	10	6	1	5	74	23	29	3	7	15	19	105	14	3	1	0	0	5
CG15475	FBgn0032867	FBtr0081381	1.01	0.570552	-0.0463526	1.45714	0.356436	0	0.0384615			0	109	0	0	0	0	0	0	0	0	0	0	0	0	0	0	0	0	0	0	0	0	0	0	0	0	0	0	0	0	0	0	44	0	0	0	0	0	0	0	0	0	0	0	0	0	0	0	0	0	0	0	0	0	0	0	0	0	0	0	0	0	0	0	0	0	0	0	0	0	0	0	0	0	0	0	0	0	0	0	0	0	0	0	0	0	0	0	0	0	0	0	0	0	0	0	0	0	0	0	0	0	0	0	0		0	0	0	0	0	0	0	0	0	0	0	0	0	0	0	0	0	0	0	0	0	0	0	0	0	29	0	0	0	0	0	0	0	0	0	0	0	0	0	0	0	0	3	0	0	0	0	0	0	4	0	0	0	0	0	0	0	0	0	0	0	0	0	0	0	0	0	0	0	0	0	0	0	0	0	0	0	0	0	0	0	0	0	0	0	0	0	0	0	0	0	0	0	0	0	0	0	0	0	0	0		0	0	0	0	0	0	0	0	0	0	0	0	0	0	0	0	0		0	0	0	0	0	0	0	0	0	0	0	0	1	0	0	0	0	0	0	0	0	0	0	0	0	0
CG17472	FBgn0032868	FBtr0081382				0	0	0	0			0	0	0	0	0	0	0	0	0	0	0	0	0	0	0	0	0	0	0	0	0	0	0	0	0	0	0	0	0	0	0	0	0	0	0	0	0	0	0	0	0	0	0	0	0	0	0	0	0	0	0	0	0	0	0	0	0	0	0	0	0	0	0	0	0	0	0	0	0	0	0	0	0	0	0	0	0	0	0	0	0	0	0	0	0	0	0	0	0	0	0	0	0	0	0	0	0	0	0	0	0	0	0	0	0		0	0	0	0	0	0	0	0	0	0	0	0	0	0	0	0	0	0	0	0	0	0	0	0	0	0	0	0	0	0	0	0	0	0	0	0	0	0	0	0	0	0	0	0	0	0	0	0	0	0	0	0	0	0	0	0	0	0	0	0	0	0	0	0	0	0	0	0	0	0	0	0	0	0	0	0	0	0	0	0	0	0	0	0	0	0	0	0	0	0	0	0	0	0	0	0	0	0	0	0	0		0	0	0	0	0	0	0	0	0	0	0	0	0	0	0	0	0		0	0	0	0	0	0	0	0	0	0	0	0	0	0	0	0	0	0	0	0	0	0	0	0	0	0
CG17470	FBgn0032869	FBtr0081406	1.01	-0.315457	-0.381259	1.27619	1.08911	0.0588235	0.0769231			0	0	0	0	0	0	0	0	0	0	0	0	0	0	0	0	0	0	0	0	0	0	0	0	0	0	0	0	0	0	0	0	0	0	0	82	0	0	0	0	0	0	0	5	0	0	0	0	0	0	6	0	0	0	0	12	0	0	0	0	0	0	3	0	0	0	0	0	0	0	0	0	0	0	0	0	19	0	0	0	0	0	0	0	0	0	7	0	0	0	0	0	0	0	0	0	0	0	0	0	0	0	0	0	0		0	0	0	0	0	0	0	0	0	0	13	0	0	0	0	0	42	0	0	0	0	0	0	0	0	0	0	0	0	0	0	0	0	0	0	0	0	0	0	0	0	0	0	0	0	0	0	0	0	0	0	0	0	0	0	0	0	0	0	30	0	0	0	0	0	0	0	0	0	25	0	0	0	0	0	0	0	0	0	0	0	0	0	0	0	0	0	0	0	0	0	0	0	0	0	0	0	0	0	0	0		0	0	0	0	0	0	0	0	0	1	0	0	0	0	0	0	0		0	0	0	0	0	0	0	0	0	0	0	0	1	1	0	0	0	0	0	0	0	0	0	0	0	0
CG2608	FBgn0032870	FBtr0081384	0.192564	1.2463	1.93092	27.619	13.396	5.05882	2.69231			0	0	226	0	236	0	0	0	124	0	0	0	0	0	109	1	46	0	36	0	0	0	156	0	0	0	0	0	0	1	317	0	0	187	0	0	0	0	48	0	0	29	0	0	0	0	0	46	0	0	29	0	0	0	0	0	14	18	0	18	92	27	8	0	0	1	25	0	0	30	0	0	0	123	0	3	34	43	119	31	0	0	0	0	0	0	0	0	0	54	258	411	0	0	0	0	0	0	0	0	0	0	0	0	0		0	1	0	0	0	0	0	0	0	0	0	233	0	0	88	0	0	0	0	0	0	0	86	0	279	0	0	0	0	0	0	0	0	0	0	0	0	0	0	0	0	0	0	0	3	0	0	0	38	0	23	0	0	0	3	102	1	0	53	15	0	175	0	0	0	0	0	27	62	0	0	0	4	0	0	0	0	0	0	0	0	57	0	0	0	0	0	0	0	0	0	0	95	0	0	0	0	0	0	0	8		2	2	8	16	1	0	5	5	12	1	2	1	5	4	0	4	18		3	0	1	3	7	1	2	4	1	2	1	2	1	7	0	7	1	2	3	6	6	1	0	4	1	4
CG2611	FBgn0032871	FBtr0081387	0.50418	-0.622279	-1.137	25.5333	41.2871	132.059	19.9231			0	0	0	0	384	0	97	0	0	84	0	0	0	0	0	0	66	0	107	0	0	168	0	0	0	0	0	0	0	61	0	1	0	159	0	0	0	0	0	0	86	14	0	35	82	0	6	35	0	141	0	1	0	0	403	64	0	20	0	57	0	22	17	44	61	84	13	0	1	7	0	68	52	104	0	0	84	0	0	32	0	0	0	0	0	0	0	0	0	0	0	0	0	0	0	0	0	0	0	0	0	0	0	0	21		376	337	0	0	0	0	101	2	19	0	0	0	46	349	0	154	0	0	14	54	14	0	221	0	0	67	0	0	0	0	154	0	0	0	0	0	14	0	0	0	24	0	0	0	117	0	76	32	114	0	0	13	0	0	69	68	43	75	56	46	0	0	0	0	17	3	32	126	1	41	0	300	0	97	0	0	0	0	222	0	68	0	127	0	130	0	161	0	0	0	96	0	0	22	72	0	0	0	0	0	0		0	8	802	697	145	12	10	140	84	122	166	34	20	1	1	0	3		29	4	7	6	10	28	51	94	36	16	7	16	1	64	19	16	22	12	10	59	6	2	0	0	1	2
CG2614	FBgn0032873	FBtr0081388	0.246898	-0.832615	-1.75804	15.8381	33.0891	2.29412	1.26923			0	4	28	22	0	0	84	0	0	0	2	0	0	0	78	38	4	0	0	0	2	0	32	2	0	0	2	0	0	2	20	0	221	7	0	0	0	0	0	0	5	0	0	40	0	2	1	11	0	0	47	0	9	0	0	1	0	6	3	2	139	0	8	0	0	108	7	0	8	15	0	2	0	0	104	33	34	5	0	0	0	0	2	5	3	0	0	0	0	1	0	0	13	5	357	0	2	47	0	0	90	0	0	0	0		4	0	5	278	16	0	1	65	45	0	0	5	0	0	4	6	0	712	1	5	15	23	0	1	149	4	0	0	0	81	4	0	45	1	0	1	0	0	1	52	2	22	20	0	104	0	13	0	9	74	10	45	16	48	10	0	31	10	0	3	4	46	5	0	4	7	0	3	0	0	89	0	115	23	0	18	5	0	0	642	47	0	0	0	0	14	10	0	0	0	0	38	0	3	0	0	0	0	97	4	227		0	2	2	7	1	1	0	8	6	4	4	0	1	1	0	0	2		0	1	1	2	1	0	1	0	2	1	3	4	5	5	0	0	0	2	0	1	3	0	0	0	0	1
CG2614	FBgn0032873	FBtr0339520	0.685126	-0.297227	-0.757456	6.57143	7.88119	1.29412	1.19231			0	5	34	18	0	0	14	0	0	0	2	0	0	0	11	14	4	0	0	0	1	0	39	2	0	0	3	0	0	2	26	0	14	8	0	0	0	0	0	0	6	0	0	8	0	1	1	11	0	0	21	0	8	0	0	1	1	8	3	1	143	0	9	0	0	8	7	0	10	13	0	2	0	0	7	44	47	5	0	0	0	0	3	5	4	0	0	0	0	1	0	0	14	5	15	0	3	66	0	0	12	0	0	0	0		4	0	7	36	24	0	1	63	13	0	0	5	0	0	3	6	0	38	0	5	19	19	0	0	15	5	0	0	0	27	3	0	5	1	0	0	0	0	0	19	2	21	20	0	7	0	12	0	9	13	8	9	16	41	12	0	39	9	0	4	3	47	4	0	4	6	0	2	0	0	10	0	6	23	0	19	6	0	0	19	8	0	0	0	0	25	9	0	0	0	0	36	0	4	0	0	0	0	11	4	10		1	1	2	3	1	0	0	1	6	2	2	0	2	0	0	0	1		0	1	0	1	1	0	2	0	0	1	3	2	6	5	0	0	1	3	0	1	3	0	0	0	0	1
Cen	FBgn0032876	FBtr0081399	0.00202996	-1.63088	-3.85665	23.0095	52.198	1.47059	1.61538			7	0	52	14	0	0	63	72	0	17	20	0	0	0	0	37	1	0	88	0	0	0	14	4	140	0	17	0	6	9	7	0	2	82	0	0	0	0	49	0	0	14	0	2	0	0	0	52	14	20	16	7	4	0	3	59	0	4	15	14	23	165	5	0	24	0	11	10	0	18	6	2	13	8	0	35	15	107	0	0	239	199	136	0	0	279	19	0	0	126	18	0	9	0	13	2	0	0	0	0	9	0	0	0	0		5	335	16	79	0	31	0	7	33	16	0	42	75	0	18	18	0	0	8	9	0	0	0	0	139	33	0	2	0	0	254	0	12	11	0	0	0	0	35	0	46	307	11	0	14	0	0	23	114	0	40	18	0	18	41	16	7	0	7	32	30	118	0	0	6	17	16	4	0	6	71	4	0	26	0	353	16	12	0	0	0	32	2	477	13	626	0	0	25	0	127	0	19	18	177	9	0	0	325	383	488		0	2	1	3	1	1	2	4	3	6	1	0	0	0	0	1	0		0	2	3	1	1	0	0	1	1	1	1	3	8	2	2	2	5	0	2	1	2	1	0	0	0	3
Cen	FBgn0032876	FBtr0081401	0.221917	-0.767222	-1.83632	35.3524	65.5446	2.23529	2.03846			7	0	5	19	0	0	78	86	0	165	214	0	0	0	0	10	2	0	26	0	1	0	3	37	356	0	87	0	8	14	10	1	2	10	0	0	0	0	33	0	0	183	0	1	0	0	0	59	110	110	131	172	4	0	4	17	0	6	19	43	104	33	7	0	10	0	16	18	0	65	10	2	66	11	0	5	97	22	0	0	116	33	158	1	0	617	39	0	0	34	135	0	16	0	46	2	0	0	0	0	15	0	0	0	1		7	1254	43	31	1	11	0	8	51	284	0	21	16	0	117	42	0	0	10	12	0	0	0	0	133	53	0	3	0	0	52	0	67	17	0	0	0	1	42	0	43	636	18	0	64	0	0	26	30	0	11	33	0	145	188	56	11	0	10	102	52	83	0	0	8	108	142	2	0	7	29	23	0	7	0	245	54	18	0	0	0	43	3	8	28	24	0	0	275	0	29	0	60	285	80	5	0	0	518	177	658		0	3	1	4	1	1	2	6	8	7	2	0	1	0	0	2	0		1	3	3	1	1	1	0	1	1	1	1	3	10	1	3	2	7	1	2	1	3	1	0	0	0	5
CG2617	FBgn0032877	FBtr0081391	0.909829	0.0855133	0.254785	20.6095	18.3564	1.29412	1.30769			4	0	34	346	0	0	0	0	0	0	0	0	0	0	0	0	129	0	0	0	0	0	0	0	0	0	0	0	68	0	0	0	0	0	0	0	0	0	0	59	0	0	0	20	0	24	0	0	0	25	0	0	37	0	0	4	0	19	0	0	0	68	7	166	0	14	0	0	0	0	0	0	0	0	0	125	30	31	0	6	0	0	347	0	0	596	0	0	0	0	0	0	0	0	0	0	0	0	0	0	5	0	0	0	0		0	168	0	0	0	0	0	0	47	0	0	0	0	0	0	0	0	303	0	26	0	147	0	0	0	14	0	0	0	0	0	0	0	0	0	0	0	0	0	3	0	0	0	0	0	0	0	2	1	0	0	41	0	43	85	0	0	0	0	10	0	160	0	0	0	84	10	0	0	0	0	2	0	0	0	0	0	0	8	0	0	63	106	0	0	0	0	0	0	0	0	0	99	383	49	0	0	0	0	0	0		1	1	1	5	0	0	2	2	6	3	1	0	0	0	0	0	0		0	0	0	0	1	2	1	1	0	0	1	2	6	5	0	1	2	0	2	8	2	0	0	0	0	0
CG2617	FBgn0032877	FBtr0336825	0.996139	0.210322	0.0115026	13.6	8.70297	1.11765	0.846154			733	0	1	149	0	0	0	0	0	0	0	0	0	0	0	0	53	0	0	0	0	0	0	0	0	0	0	0	47	0	0	0	0	0	0	0	0	0	0	10	0	0	0	1	0	4	0	0	0	5	0	0	1	0	0	77	0	0	0	0	0	24	7	34	0	96	0	0	0	0	0	0	0	0	0	31	13	2	0	0	0	1	124	0	0	15	0	0	0	0	0	0	0	0	0	0	0	0	0	0	0	0	0	0	0		0	26	0	0	0	0	0	0	39	0	0	0	0	0	1	0	0	11	0	15	0	182	0	0	0	22	0	0	0	0	0	0	0	0	0	0	0	0	0	0	0	0	0	0	0	0	0	0	0	0	0	24	0	23	111	0	1	0	0	3	0	146	0	0	0	51	8	0	0	0	0	0	0	0	0	0	0	0	1	0	0	30	108	0	0	0	0	0	0	0	0	0	2	30	45	0	0	0	0	0	0		1	1	1	5	1	1	1	1	5	1	1	0	0	0	0	0	0		0	0	0	0	2	1	0	1	0	0	1	0	5	2	1	0	0	0	1	4	3	1	0	0	0	0
CG9316	FBgn0032878	FBtr0081396	1.01	0.0416359	0.0219164	0.0285714	0.019802	0	0.0769231			0	0	0	0	0	0	0	0	0	0	0	0	0	0	0	0	0	0	0	0	0	0	0	0	0	0	0	0	0	0	0	0	0	0	0	0	0	0	0	0	0	0	0	0	0	0	0	0	0	0	0	0	0	0	0	0	0	0	0	0	0	0	0	0	0	0	0	0	0	0	0	0	0	0	0	0	3	0	0	0	0	0	0	0	0	0	0	0	0	0	0	0	0	0	0	0	0	0	0	0	0	0	0	0	0		0	0	0	0	0	0	0	0	0	0	0	0	0	0	0	0	0	0	0	0	0	0	0	0	0	0	0	0	0	0	0	0	0	0	0	0	0	0	0	0	0	0	0	0	0	0	0	2	0	0	0	0	0	0	0	0	0	0	0	0	0	0	0	0	0	0	0	0	0	0	0	0	0	0	0	0	0	0	0	0	0	0	0	0	0	0	0	0	0	0	0	0	0	0	0	0	0	0	0	0	0		0	0	0	0	0	0	0	0	0	0	0	0	0	0	0	0	0		0	0	0	0	0	0	0	0	0	0	0	1	1	0	0	0	0	0	0	0	0	0	0	0	0	0
CarT	FBgn0032879	FBtr0081395	1.01	1.2857	0.0257243	0.866667	0	0.235294	0			0	0	0	0	0	0	0	0	0	0	0	0	0	0	0	53	0	0	0	0	0	0	0	0	0	0	0	0	0	0	0	0	0	0	0	0	0	0	0	0	0	0	0	0	0	0	0	0	0	0	0	0	0	0	0	0	0	0	0	0	0	0	0	0	37	0	0	0	0	0	0	0	0	0	0	0	1	0	0	0	0	0	0	0	0	0	0	0	0	0	0	0	0	0	0	0	0	0	0	0	0	0	0	0	0		0	0	0	0	0	0	0	0	0	0	0	0	0	0	0	0	0	0	0	0	0	0	0	0	0	0	0	0	0	0	0	0	0	0	0	0	0	0	0	0	0	0	0	0	0	0	0	0	0	0	0	0	0	0	0	0	0	0	0	0	0	0	0	0	0	0	0	0	0	0	0	0	0	0	0	0	0	0	0	0	0	0	0	0	0	0	0	0	0	0	0	0	0	0	0	0	0	0	0	0	0		0	0	0	0	0	0	0	0	0	4	0	0	0	0	0	0	0		0	0	0	0	0	0	0	0	0	0	0	0	0	0	0	0	0	0	0	0	0	0	0	0	0	0
CarT	FBgn0032879	FBtr0335150	1.01	0.1004	0.0526755	0.0380952	0	0.117647	0.115385			0	0	0	0	0	0	0	0	0	0	0	0	0	0	0	1	0	0	0	0	0	0	0	0	0	0	0	0	0	0	0	0	0	0	0	0	0	0	0	0	0	0	0	0	0	0	0	0	0	0	0	0	0	0	0	0	0	0	0	0	0	0	0	0	1	0	0	0	0	0	0	0	0	0	0	0	2	0	0	0	0	0	0	0	0	0	0	0	0	0	0	0	0	0	0	0	0	0	0	0	0	0	0	0	0		0	0	0	0	0	0	0	0	0	0	0	0	0	0	0	0	0	0	0	0	0	0	0	0	0	0	0	0	0	0	0	0	0	0	0	0	0	0	0	0	0	0	0	0	0	0	0	0	0	0	0	0	0	0	0	0	0	0	0	0	0	0	0	0	0	0	0	0	0	0	0	0	0	0	0	0	0	0	0	0	0	0	0	0	0	0	0	0	0	0	0	0	0	0	0	0	0	0	0	0	0		0	0	0	0	0	0	0	0	0	2	0	0	0	0	0	0	0		0	0	1	0	0	0	0	1	0	0	0	0	0	0	0	0	1	0	0	0	0	0	0	0	0	0
TM9SF2	FBgn0032880	FBtr0081393	0.288222	0.649575	1.64097	49.1143	35.4554	4.94118	6.26923			0	6	1	362	0	0	2	0	10	56	56	0	0	0	77	128	8	18	227	82	351	0	98	210	0	0	47	45	0	152	0	0	3	297	0	4	112	0	1	2	1	0	7	41	0	1	6	29	17	2	5	198	2	0	20	13	79	9	0	7	0	23	3	143	2	221	4	49	65	77	43	11	5	0	0	0	12	11	0	14	335	396	44	127	180	0	0	174	53	56	0	0	265	2	21	2	0	2	0	0	5	0	0	0	20		247	584	5	0	2	20	0	0	0	5	0	9	9	0	131	6	1	0	6	274	0	0	83	196	10	0	0	1	0	72	45	0	15	37	16	0	2	1	26	0	13	284	2	0	2	14	0	10	0	0	0	17	0	5	104	2	5	153	6	12	113	9	34	0	11	2	22	39	118	4	0	14	62	7	0	3	0	0	0	0	74	22	0	0	42	0	181	15	0	0	22	0	0	351	4	0	0	0	0	0	0		1	1	5	6	5	3	6	9	6	13	6	6	2	3	1	2	9		3	9	1	8	3	1	3	6	5	4	4	4	10	19	6	3	10	22	9	4	22	2	0	0	0	5
TM9SF2	FBgn0032880	FBtr0335149	0.506447	0.433622	1.13119	99.2857	70.5248	24.2941	20.9615			419	142	10	20	0	0	144	0	233	148	92	0	0	0	369	189	467	376	120	11	10	0	10	75	0	0	190	10	1	190	0	0	13	10	0	656	10	0	45	74	4	2	74	12	93	80	39	17	264	139	100	10	1	0	8	151	237	227	0	115	36	9	48	9	87	163	3	195	10	93	36	55	231	0	0	9	313	92	0	8	10	401	329	215	10	0	0	1316	197	195	0	0	9	2	419	80	0	1	0	0	12	0	0	0	225		39	9	472	0	309	170	66	0	1	3	0	214	17	0	11	4	8	0	8	8	424	0	33	10	390	4	0	1	0	94	41	0	15	21	251	0	19	0	8	0	7	11	197	0	73	27	0	150	0	0	0	250	0	300	18	104	198	13	77	278	254	5	124	0	77	1	8	178	94	164	81	7	8	103	0	2	4	0	0	7	265	164	0	0	884	0	48	7	0	0	153	0	0	54	78	0	0	0	0	0	0		2	4	28	73	20	6	26	29	59	52	28	33	15	10	0	6	22		3	19	11	11	13	13	13	17	7	32	11	40	65	92	30	13	19	18	19	58	24	8	0	2	2	5
CG9319	FBgn0032881	FBtr0081460	0.299334	0.607278	1.61152	6.30476	3.70297	3.58824	2.30769			0	0	85	0	0	0	0	0	0	183	3	0	0	0	117	0	0	0	1	0	0	0	0	0	0	0	0	0	0	0	0	0	0	0	0	0	0	0	0	0	0	0	0	0	12	0	0	0	0	0	64	0	0	0	0	0	0	56	0	0	0	1	3	0	0	0	0	0	0	26	0	0	0	0	0	0	21	21	0	11	0	0	0	0	0	0	0	0	0	46	0	0	0	0	0	0	0	0	0	0	0	0	0	10	2		0	0	0	0	0	2	0	0	0	5	0	0	0	0	0	0	0	0	1	0	0	0	0	0	0	0	0	44	0	0	0	0	0	0	0	0	0	0	0	0	0	0	0	0	0	0	0	0	0	0	0	2	0	0	0	79	0	96	0	0	3	0	0	0	6	60	0	57	0	0	0	17	0	1	0	0	0	0	0	0	0	1	0	0	0	0	0	0	0	0	0	0	0	0	0	0	0	0	0	0	0		1	3	3	10	1	4	4	5	4	1	1	9	3	3	0	2	7		12	2	1	1	2	2	1	1	3	3	1	3	2	1	1	3	3	1	5	0	8	2	0	0	0	2
CG9319	FBgn0032881	FBtr0335148	0.763108	1.16583	0.592606	2	1.09901	2.64706	1.73077			0	0	14	0	0	0	2	0	0	52	2	0	0	0	15	0	0	0	1	0	0	0	0	0	0	0	0	0	0	0	0	0	0	0	0	0	0	0	0	0	0	0	0	0	8	0	0	0	0	0	12	0	0	0	0	0	0	11	0	0	0	0	2	0	0	0	0	0	0	11	0	0	0	0	0	0	20	11	0	7	0	0	0	0	0	0	0	0	0	14	0	0	0	0	0	0	0	0	0	0	0	0	0	26	2		0	0	0	0	0	2	0	0	0	4	0	0	0	0	0	0	0	0	0	0	0	0	0	0	0	0	0	37	0	0	0	0	0	0	0	0	0	0	0	0	0	0	0	0	0	0	0	0	0	0	0	1	0	0	0	12	0	12	0	0	3	0	0	0	5	13	0	12	0	0	0	8	0	1	0	0	0	0	0	0	0	1	0	0	0	0	0	0	0	0	0	0	0	0	0	0	0	0	0	0	0		0	3	2	7	1	3	4	3	4	0	1	7	2	2	0	1	5		7	1	1	1	2	2	1	1	2	3	0	3	2	0	0	3	3	0	4	0	6	1	0	0	0	2
Ns4	FBgn0032882	FBtr0081409	0.711961	-0.430025	-0.703624	17.7333	28.8218	4.82353	4.65385			0	365	0	0	0	0	39	0	2	0	0	0	0	0	0	36	7	0	7	0	0	0	137	0	0	0	0	0	0	0	0	0	0	0	0	0	0	0	0	0	119	0	0	0	0	0	0	1	0	0	130	0	0	0	105	3	0	0	0	13	0	26	6	100	0	0	34	37	0	18	0	0	0	0	0	0	5	43	0	1	0	61	1	9	167	0	0	0	0	0	0	0	252	0	0	0	55	0	0	0	0	0	0	0	83		0	329	0	1	0	150	0	0	58	56	0	0	0	0	0	1	0	0	15	0	0	0	0	0	2	0	0	0	0	95	273	0	0	4	0	0	2	0	1	409	9	0	72	0	3	0	0	32	16	0	0	46	0	0	39	0	92	0	3	0	0	0	0	0	7	0	37	0	0	0	8	0	0	1	0	0	121	0	0	352	208	0	0	0	0	0	0	0	0	0	3	0	0	54	0	0	0	0	0	412	0		1	2	2	10	1	1	3	12	4	15	5	6	5	7	0	8	0		3	4	0	2	6	1	0	6	0	9	1	6	7	7	5	6	9	2	6	27	6	2	0	0	0	6
Rhau	FBgn0032883	FBtr0081459	0.870699	-0.205777	-0.347678	10.6381	11.5644	2.11765	2.92308			0	168	46	0	0	0	0	0	0	0	30	0	0	0	0	36	0	0	0	0	1	0	0	139	0	0	0	0	0	0	0	4	0	0	0	0	0	0	17	0	0	0	0	53	0	0	0	10	0	116	0	0	0	0	0	0	0	19	151	1	0	1	3	8	8	0	2	0	0	16	2	0	0	0	0	5	59	1	0	12	0	20	0	32	0	0	0	0	0	2	0	0	28	0	0	0	0	21	0	0	0	0	0	0	106		0	236	0	240	9	25	0	0	1	54	0	42	0	0	0	0	0	0	2	0	0	0	100	0	2	81	0	0	0	2	13	0	0	9	0	0	0	0	0	2	18	0	0	0	0	0	0	0	10	0	0	1	0	0	0	2	45	0	177	0	0	0	0	0	3	0	0	0	0	0	29	0	0	41	0	0	2	0	0	1	0	0	0	0	0	0	0	0	0	0	0	20	0	0	0	0	0	0	0	1	0		1	1	5	2	1	0	1	4	7	3	1	1	1	2	1	0	5		1	6	0	0	3	3	3	0	2	1	1	3	10	1	1	2	2	0	5	24	7	0	0	0	1	0
Rhau	FBgn0032883	FBtr0335147	0.967376	-0.0488857	-0.0953661	3.42857	2.9703	1.76471	2.34615			0	23	17	0	0	0	0	0	0	0	14	0	0	0	0	18	0	0	1	0	0	0	0	28	0	0	0	0	0	0	0	3	0	0	0	0	0	0	13	0	0	0	0	20	0	0	0	6	0	27	0	0	0	0	0	0	0	16	27	0	0	0	3	6	6	0	2	0	0	11	2	0	0	0	0	5	22	1	0	8	0	15	0	16	0	0	0	0	0	2	0	0	15	0	0	0	0	13	0	0	0	0	0	0	20		0	26	0	24	7	14	0	0	1	16	0	19	0	0	0	0	0	0	1	0	0	0	28	0	2	26	0	0	0	1	8	0	0	7	0	0	0	0	0	2	13	0	0	0	0	0	0	0	8	0	0	1	0	0	0	2	18	0	22	0	0	0	0	0	3	0	0	0	0	0	15	0	0	20	0	0	2	0	0	1	0	0	0	0	0	0	0	0	0	0	0	13	0	0	0	0	0	0	0	0	0		1	1	4	2	0	0	1	4	6	3	1	1	1	1	0	0	4		0	5	1	0	3	2	2	1	2	1	1	2	8	1	1	2	3	1	4	13	6	0	1	0	1	0
Pomp	FBgn0032884	FBtr0081414	0.0199841	-0.525161	-3.06448	817.314	1048.06	1414.29	859.692			3597	907	3702	0	1601	0	475	706	2136	1181	719	235	772	1395	739	621	2430	218	969	459	403	126	824	1010	1393	157	281	1906	1022	1341	428	291	385	245	1759	1912	158	258	635	130	593	172	143	722	0	318	42	592	1146	514	760	692	538	1277	4980	948	806	921	758	2088	858	815	421	311	1212	750	313	554	768	1263	447	688	577	709	280	1477	1317	1010	96	154	1222	1325	701	696	1664	1910	653	0	592	2895	672	1325	557	0	591	552	301	443	0	0	41	0	9	0	113		5930	4959	467	1125	1290	1423	1042	1287	819	956	851	1304	1825	1195	1439	509	375	773	499	782	598	780	599	1346	1887	944	1052	712	2248	885	1118	69	123	95	592	55	191	42	366	1638	743	933	751	1124	837	82	561	305	825	188	385	1677	2540	3048	1640	1289	514	896	1720	1463	1480	567	1691	620	323	926	2328	1038	1746	552	1202	1486	668	1958	177	1398	948	1394	1451	680	1045	929	1846	720	945	587	1029	208	246	1067	497	506	985	795	1043	1059	1126	269	290	1019	1299		770	257	5860	2806	1311	337	1172	3371	1761	1664	2781	1058	629	75	4	11	176		1686	478	463	1101	1759	1955	707	1934	620	1431	359	1317	197	1637	528	586	407	1737	1088	1989	259	44	8	15	5	42
CG9328	FBgn0032886	FBtr0081415	0.967819	-0.0356179	-0.0937929	113.333	97.1881	4.76471	5.34615			832	1492	83	24	496	0	14	30	365	157	83	0	0	0	0	126	71	1	22	30	134	142	138	184	0	0	307	0	0	21	0	12	0	234	0	0	47	0	0	76	1	0	48	91	0	92	13	39	11	199	87	106	2	0	643	266	82	262	131	172	185	176	53	178	8	66	83	144	79	52	48	253	183	0	0	0	219	35	0	8	681	109	400	174	91	0	445	0	232	0	104	0	1	0	155	57	0	0	0	0	172	0	0	0	143		257	1007	0	352	250	148	188	194	64	89	0	214	32	0	1	9	0	0	0	42	14	0	8	50	1	186	0	0	339	73	56	1	24	18	0	2	109	28	0	0	140	0	1	0	43	0	15	0	0	0	126	260	0	171	272	43	87	0	0	80	16	0	25	210	3	86	157	98	1	86	94	84	89	45	0	563	284	798	98	69	111	340	0	0	108	0	327	0	278	515	307	0	0	0	18	12	0	0	0	0	0		1	12	1	8	3	3	3	1	19	12	3	0	4	2	0	8	1		1	0	6	7	2	0	2	4	5	2	7	7	30	14	11	7	6	4	8	7	3	4	0	0	1	1
CG9328	FBgn0032886	FBtr0081416	0.639019	-0.407564	-0.856247	43.5524	56.9802	1.17647	1.76923			233	103	126	0	9	0	50	0	162	61	38	0	0	0	0	0	1	108	14	0	0	0	1	59	0	0	1	0	0	11	0	0	0	3	0	0	0	1	0	91	159	0	11	15	0	192	5	20	64	57	83	96	5	0	167	9	426	135	279	52	37	0	11	102	29	1	18	19	109	44	66	295	13	0	0	0	113	28	0	0	36	50	40	62	0	0	182	0	94	50	15	0	280	0	2	2	0	0	0	0	28	0	0	0	0		67	612	0	204	0	10	0	14	321	0	0	6	25	0	0	0	0	0	0	7	173	0	0	0	0	152	0	0	0	6	0	15	7	0	0	0	26	0	0	0	36	0	97	0	12	0	124	0	0	0	144	302	0	85	6	144	22	0	0	127	10	0	0	127	4	132	37	132	374	3	63	190	14	106	0	381	179	271	0	0	62	34	0	0	0	0	316	0	0	343	155	0	0	12	0	66	0	0	0	0	0		0	3	0	0	1	0	2	0	5	0	5	0	1	1	0	0	2		1	0	1	1	3	0	1	4	2	3	3	3	2	8	0	4	1	0	0	0	4	0	0	0	2	3
CheB38c	FBgn0032888	FBtr0081452				0	0	0	0			0	0	0	0	0	0	0	0	0	0	0	0	0	0	0	0	0	0	0	0	0	0	0	0	0	0	0	0	0	0	0	0	0	0	0	0	0	0	0	0	0	0	0	0	0	0	0	0	0	0	0	0	0	0	0	0	0	0	0	0	0	0	0	0	0	0	0	0	0	0	0	0	0	0	0	0	0	0	0	0	0	0	0	0	0	0	0	0	0	0	0	0	0	0	0	0	0	0	0	0	0	0	0	0	0		0	0	0	0	0	0	0	0	0	0	0	0	0	0	0	0	0	0	0	0	0	0	0	0	0	0	0	0	0	0	0	0	0	0	0	0	0	0	0	0	0	0	0	0	0	0	0	0	0	0	0	0	0	0	0	0	0	0	0	0	0	0	0	0	0	0	0	0	0	0	0	0	0	0	0	0	0	0	0	0	0	0	0	0	0	0	0	0	0	0	0	0	0	0	0	0	0	0	0	0	0		0	0	0	0	0	0	0	0	0	0	0	0	0	0	0	0	0		0	0	0	0	0	0	0	0	0	0	0	0	0	0	0	0	0	0	0	0	0	0	0	0	0	0
CG9331	FBgn0032889	FBtr0081417	6.45508e-05	2.19697	4.76507	35.3333	8.10891	6.17647	5.65385			0	0	27	285	3	14	51	1	51	7	68	0	5	0	0	0	0	81	0	46	0	0	0	12	162	0	84	0	168	11	22	3	71	0	1	1	0	6	0	0	34	0	0	0	0	0	2	6	10	92	47	0	0	3	8	38	0	0	0	38	16	40	7	1	2	38	4	3	56	42	7	45	0	0	0	78	19	43	0	1	88	201	28	23	36	0	73	0	45	405	0	146	146	0	576	61	0	0	0	0	22	0	0	0	0		0	0	46	0	0	0	0	0	6	0	0	0	22	0	0	0	0	0	3	28	0	0	0	0	6	0	0	19	49	11	0	0	0	0	0	0	4	0	0	0	0	0	0	0	0	0	0	0	28	0	71	23	0	96	0	0	26	0	0	85	0	2	0	0	1	0	9	3	1	0	63	17	0	1	2	3	129	0	0	0	0	12	53	0	0	0	0	0	0	0	0	0	0	0	0	0	0	0	0	0	0		1	1	1	1	1	0	2	10	6	5	2	3	2	14	1	8	47		2	8	1	1	4	1	1	2	4	2	2	6	6	2	0	7	6	1	5	27	23	1	3	3	3	26
CG9331	FBgn0032889	FBtr0081418	2.91425e-11	4.02767	7.3797	30.9619	2.0396	4.88235	3.96154			0	0	143	13	9	10	18	2	27	9	12	0	3	0	0	0	0	12	0	10	0	0	0	7	10	0	12	0	10	11	35	3	12	0	1	1	0	4	0	0	8	0	0	0	0	0	2	5	1283	513	16	0	0	2	5	10	0	0	0	10	8	11	8	1	2	161	9	3	15	11	5	9	0	0	0	7	9	121	0	1	21	273	52	12	12	0	11	0	9	13	0	20	52	0	11	148	0	0	0	0	8	0	0	0	0		0	0	9	0	0	0	0	0	5	0	0	0	8	0	0	0	0	0	5	9	0	0	0	0	4	0	0	7	11	6	0	0	0	0	0	0	3	0	0	0	0	0	0	0	0	0	0	0	13	0	10	8	0	5	0	0	10	0	0	20	0	2	0	0	4	0	7	2	0	0	5	9	0	1	2	7	13	0	0	0	0	7	14	0	0	0	0	0	0	0	0	0	0	0	0	0	0	0	0	0	0		1	1	1	1	2	0	2	2	28	14	2	3	2	8	1	5	10		2	4	1	1	3	0	1	2	2	1	2	5	40	2	1	4	4	1	3	7	6	1	1	3	1	5
CG9331	FBgn0032889	FBtr0081419	0.00239244	1.70599	3.80732	23.8667	8.28713	7.23529	3.5			0	0	18	61	4	10	60	1	76	6	88	0	4	0	0	0	0	80	0	31	0	0	0	9	71	0	74	0	91	12	102	3	57	0	1	1	0	5	0	0	26	0	0	0	0	0	2	6	7	102	33	0	0	3	7	25	0	0	0	55	19	47	21	1	2	40	4	3	136	31	7	40	0	0	0	13	20	40	0	1	77	144	50	17	45	0	54	0	26	118	0	85	101	0	169	49	0	0	0	0	15	0	0	0	0		0	0	36	0	0	0	0	0	8	0	0	0	18	0	0	0	0	0	8	24	0	0	0	0	5	0	0	20	36	81	0	0	0	0	0	0	4	0	0	0	0	0	0	0	0	0	0	0	47	0	38	12	0	7	0	0	24	0	0	74	0	3	0	0	2	0	51	3	1	0	6	13	0	1	2	4	52	0	0	0	0	91	166	0	0	0	0	0	0	0	0	0	0	0	0	0	0	0	0	0	0		2	1	1	1	1	0	2	2	5	8	2	3	5	15	1	16	58		2	15	1	1	4	1	1	2	2	4	2	3	6	2	0	3	5	1	2	10	11	1	1	3	1	7
CG9331	FBgn0032889	FBtr0081420	0.0107717	1.11471	3.30338	2.2	1.05941	2.52941	2.5			0	0	4	4	9	4	2	1	2	18	3	0	2	0	0	0	0	4	0	2	0	0	0	2	2	0	3	0	2	14	2	2	2	0	0	1	0	1	0	0	2	0	0	0	0	0	1	2	2	6	3	0	0	8	2	2	0	0	0	9	2	3	2	2	1	2	2	1	2	3	2	2	0	0	0	2	3	2	0	1	3	4	4	4	2	0	27	0	2	3	0	3	7	0	3	5	0	0	0	0	9	0	0	0	0		0	0	2	0	0	0	0	0	2	0	0	0	8	0	0	0	0	0	3	2	0	0	0	0	2	0	0	6	18	2	0	0	0	0	0	0	1	0	0	0	0	0	0	0	0	0	0	0	2	0	5	2	0	2	0	0	2	0	0	2	0	1	0	0	1	0	7	3	0	0	1	4	0	2	1	8	3	0	0	0	0	13	2	0	0	0	0	0	0	0	0	0	0	0	0	0	0	0	0	0	0		2	1	1	1	1	0	1	2	3	1	1	3	1	3	0	4	18		3	5	1	1	2	0	1	1	1	1	1	1	2	1	0	2	2	1	2	17	2	1	1	1	1	14
CG9331	FBgn0032889	FBtr0302942	1.04215e-05	0.881566	5.18487	2.00952	1.29703	1.47059	1.34615			0	0	4	3	2	13	4	0	4	4	4	0	2	0	0	0	0	4	0	4	0	0	0	3	4	0	4	0	4	3	4	2	4	0	0	1	0	2	0	0	4	0	0	0	0	0	1	2	2	4	3	0	0	1	2	4	0	0	0	3	4	4	2	0	1	4	2	1	3	4	3	4	0	0	0	3	5	3	0	1	4	4	6	3	4	0	4	0	3	4	0	16	4	0	3	4	0	0	0	0	3	0	0	0	0		0	0	4	0	0	0	0	0	2	0	0	0	3	0	0	0	0	0	1	4	0	0	0	0	2	0	0	3	4	3	0	0	0	0	0	0	2	0	0	0	0	0	0	0	0	0	0	0	4	0	4	4	0	3	0	0	4	0	0	3	0	1	0	0	1	0	59	2	0	0	2	3	0	0	1	1	4	0	0	0	0	3	4	0	0	0	0	0	0	0	0	0	0	0	0	0	0	0	0	0	0		1	1	1	1	1	0	1	1	2	2	1	2	1	3	1	3	3		1	3	1	1	2	0	1	1	1	1	1	1	2	1	0	2	2	1	1	2	3	1	1	2	1	2
CG9331	FBgn0032889	FBtr0302943	1.04886e-06	1.79727	5.65408	3.41905	1.0099	2.23529	1.76923			0	0	7	5	13	7	8	5	7	13	5	0	2	0	0	0	0	5	0	4	0	0	0	4	5	0	4	0	5	16	7	2	5	0	0	1	0	2	0	0	4	0	0	0	0	0	1	2	23	19	5	0	0	2	3	3	0	0	0	4	4	5	4	0	1	7	5	1	4	5	3	5	0	0	0	4	5	10	0	2	6	16	7	10	5	0	5	0	4	5	0	7	15	0	5	7	0	0	0	0	4	0	0	0	0		0	0	4	0	0	0	0	0	3	0	0	0	4	0	0	0	0	0	4	5	0	0	0	0	3	0	0	4	4	4	0	0	0	0	0	0	2	0	0	0	0	0	0	0	0	0	0	0	4	0	4	3	0	3	0	0	5	0	0	6	0	2	0	0	3	0	3	2	0	0	3	4	0	0	1	8	5	0	0	0	0	3	6	0	0	0	0	0	0	0	0	0	0	0	0	0	0	0	0	0	0		1	1	1	1	1	0	2	2	8	5	1	3	1	3	1	3	4		1	3	1	1	2	0	1	1	1	1	1	3	7	1	1	2	2	1	2	3	3	1	1	2	1	3
CG9331	FBgn0032889	FBtr0302944	0.0577102	0.325193	2.59707	9.75238	7.70297	7.52941	5.80769			0	0	7	4	57	6	5	1	4	15	4	0	2	0	0	0	0	4	0	3	0	0	0	3	4	0	4	0	3	27	3	3	3	0	1	1	0	2	0	0	3	0	0	0	0	0	1	2	2	3	5	0	0	26	2	3	0	0	0	18	3	3	2	4	1	4	2	1	4	3	2	3	0	0	0	3	4	3	0	1	4	6	3	8	3	0	662	0	4	4	0	5	7	0	4	5	0	0	0	0	35	0	0	0	0		0	0	3	0	0	0	0	0	2	0	0	0	60	0	0	0	0	0	5	5	0	0	0	0	2	0	0	22	565	3	0	0	0	0	0	0	2	0	0	0	0	0	0	0	0	0	0	0	3	0	3	3	0	2	0	0	4	0	0	4	0	1	0	0	1	0	18	5	0	0	2	8	0	2	1	18	4	0	0	0	0	27	3	0	0	0	0	0	0	0	0	0	0	0	0	0	0	0	0	0	0		2	1	1	1	2	0	1	2	5	2	1	7	1	5	1	9	87		4	8	1	1	3	0	1	2	1	1	1	1	2	1	0	2	3	2	2	91	3	1	2	2	1	15
CG9331	FBgn0032889	FBtr0302945	0.677755	0.318893	0.773404	3.26667	2.91089	8.88235	4.30769			0	0	29	2	9	5	3	1	2	15	2	0	2	0	0	0	0	3	0	2	0	0	0	2	2	0	2	0	2	93	2	11	2	0	0	1	0	1	0	0	2	0	0	0	0	0	1	2	2	2	3	0	0	21	2	2	0	0	0	19	3	2	2	21	1	2	1	1	2	2	2	2	0	0	0	2	3	2	0	1	2	3	3	4	2	0	6	0	2	2	0	4	4	0	2	3	0	0	0	0	8	0	0	0	0		0	0	2	0	0	0	0	0	2	0	0	0	49	0	0	0	0	0	3	3	0	0	0	0	2	0	0	65	8	2	0	0	0	0	0	0	1	0	0	0	0	0	0	0	0	0	0	0	2	0	2	2	0	2	0	0	3	0	0	2	0	1	0	0	1	0	65	35	0	0	2	5	0	16	1	6	2	0	0	0	0	7	3	0	0	0	0	0	0	0	0	0	0	0	0	0	0	0	0	0	0		2	2	1	2	4	0	1	2	3	1	1	9	1	11	0	5	106		2	4	1	1	5	0	1	1	1	1	1	1	2	1	0	2	6	1	4	47	7	1	2	1	0	19
CG9331	FBgn0032889	FBtr0339559	0.0002324	1.57584	4.45401	3.40952	1.29703	5.94118	2.34615			0	0	5	6	2	6	5	1	6	7	6	0	3	0	0	0	0	7	0	6	0	0	0	4	7	0	7	0	6	5	6	2	21	0	1	1	0	3	0	0	6	0	0	0	0	0	1	3	4	6	5	0	0	2	3	5	0	0	0	6	6	5	3	0	2	12	2	2	13	5	3	5	0	0	0	5	8	4	0	1	7	7	10	5	6	0	7	0	6	6	0	8	6	0	31	7	0	0	0	0	12	0	0	0	0		0	0	6	0	0	0	0	0	3	0	0	0	24	0	0	0	0	0	2	5	0	0	0	0	3	0	0	6	6	4	0	0	0	0	0	0	2	0	0	0	0	0	0	0	0	0	0	0	5	0	6	5	0	4	0	0	5	0	0	6	0	1	0	0	1	0	4	2	2	0	3	5	0	0	2	2	6	0	0	0	0	4	7	0	0	0	0	0	0	0	0	0	0	0	0	0	0	0	0	0	0		1	1	1	1	1	0	1	2	3	2	1	5	1	17	1	20	43		2	3	1	1	3	0	1	2	1	1	1	2	3	1	0	6	4	1	1	9	9	1	1	2	2	3
CG9331	FBgn0032889	FBtr0339560	1.68803e-09	2.15135	6.76055	6.66667	1.54455	1.11765	1.26923			0	0	2	5	1	18	2	0	3	2	2	0	2	0	0	0	0	4	0	2	0	0	0	2	3	0	2	0	3	3	3	1	2	0	0	1	0	2	3	0	2	0	0	0	0	0	1	10	2	6	2	0	0	1	2	2	0	0	0	11	2	22	2	0	1	2	2	6	2	13	2	2	0	0	0	2	3	2	0	1	3	64	3	119	120	0	15	0	57	3	0	14	4	0	120	5	0	0	0	0	2	0	0	0	0		0	0	3	0	0	0	0	0	2	0	0	0	2	0	0	0	0	0	1	2	0	0	0	0	2	0	0	3	4	2	0	0	0	0	0	0	1	0	0	0	0	0	0	0	0	0	0	0	2	0	7	2	0	2	0	0	3	0	0	14	0	1	0	0	1	0	2	1	0	0	2	2	0	0	1	27	62	0	0	0	0	3	2	0	0	0	0	0	0	0	0	0	0	0	0	0	0	0	0	0	0		1	1	1	0	1	0	1	1	2	1	1	1	1	3	0	2	2		1	2	1	1	2	0	1	1	1	1	1	1	2	1	0	1	2	0	1	2	2	1	1	1	1	5
CrzR	FBgn0036278	FBtr0330069	6.13001e-06	-3.33907	-5.29821	6.19048	99.7228	1.05882	1.26923			0	0	0	0	0	0	37	0	0	0	0	0	0	0	0	0	0	0	0	0	0	0	0	0	0	0	0	0	0	0	0	0	0	0	0	0	6	0	0	0	0	0	0	0	0	0	0	0	0	0	0	0	0	0	0	54	0	20	0	0	0	0	1	0	0	0	0	0	0	0	0	0	0	0	0	0	0	0	0	0	0	0	0	0	0	0	0	0	0	0	0	0	444	0	0	0	0	0	0	4	0	0	0	0	84		438	892	109	44	75	82	0	7	86	0	0	28	18	0	0	34	0	577	8	6	136	85	0	207	268	0	0	11	0	27	103	0	0	17	1	0	0	0	0	0	0	264	0	0	0	0	0	6	0	0	0	395	0	300	88	17	147	293	53	72	57	0	125	0	0	268	136	38	213	257	165	101	57	170	0	232	574	69	42	516	49	65	874	0	370	192	41	0	4	0	36	0	0	0	102	0	0	1	245	179	0		0	0	3	0	4	1	0	5	2	0	3	0	0	0	0	0	0		0	1	0	1	2	0	0	0	0	2	0	1	0	15	1	0	1	3	1	0	2	3	0	0	0	0
CG9331	FBgn0032889	FBtr0345687	3.34107e-12	3.3566	7.69162	4.53333	0.425743	1.41176	2.42308			0	0	67	1	3	22	1	72	1	2	1	0	1	0	0	0	0	1	0	1	0	0	0	1	1	0	1	0	1	2	1	1	1	0	0	0	36	1	6	0	1	0	0	0	0	0	1	1	1	1	2	0	0	3	1	1	0	0	0	2	105	1	1	2	1	1	1	1	1	2	1	1	0	0	0	1	1	10	0	0	1	2	1	22	1	0	3	0	59	1	0	9	2	0	1	2	0	0	0	0	3	0	0	0	0		0	0	1	0	0	0	0	0	1	0	0	0	3	0	0	0	0	0	2	1	0	0	0	0	1	0	0	3	3	1	0	0	0	0	0	0	1	0	0	0	0	0	0	0	0	0	0	0	1	0	1	1	0	1	0	0	1	0	1	1	0	1	0	0	1	0	2	2	0	0	1	2	0	1	1	3	1	0	0	0	0	3	1	0	0	0	0	0	0	0	0	0	0	0	0	0	0	0	0	0	0		1	0	0	1	1	0	1	1	2	1	1	7	1	2	0	2	3		2	2	0	2	1	0	2	1	1	1	1	1	1	1	0	1	1	1	3	31	1	1	1	1	0	6
Oseg5	FBgn0032891	FBtr0290042	1.01	-0.917168	0.0260395	0.00952381	0.663366	0.117647	0.115385			0	0	0	0	0	0	0	0	0	0	0	0	0	0	0	0	0	0	0	0	0	0	0	0	0	0	0	0	0	0	0	0	0	0	0	0	0	0	0	0	0	0	0	0	0	0	0	0	0	0	0	0	0	0	0	0	0	0	0	0	0	0	1	0	0	0	0	0	0	0	0	0	0	0	0	0	0	0	0	0	0	0	0	0	0	0	0	0	0	0	0	0	0	0	0	0	0	0	0	0	0	0	0	0	0		0	0	0	0	0	0	0	0	0	0	0	0	0	0	0	0	0	0	0	0	0	0	0	0	0	0	0	0	0	0	0	0	0	0	0	0	0	0	0	0	0	0	0	0	0	0	0	0	0	0	0	0	0	0	0	0	0	0	0	0	0	0	0	0	0	0	67	0	0	0	0	0	0	0	0	0	0	0	0	0	0	0	0	0	0	0	0	0	0	0	0	0	0	0	0	0	0	0	0	0	0		0	0	0	0	0	0	0	0	0	2	0	0	0	0	0	0	0		0	1	0	0	0	0	0	0	0	0	0	0	0	0	0	0	0	0	0	0	1	0	0	0	1	0
CG14402	FBgn0032894	FBtr0081425	1.01	-0.0715807	-0.0371852	0	0.108911	0	0			0	0	0	0	0	0	0	0	0	0	0	0	0	0	0	0	0	0	0	0	0	0	0	0	0	0	0	0	0	0	0	0	0	0	0	0	0	0	0	0	0	0	0	0	0	0	0	0	0	0	0	0	0	0	0	0	0	0	0	0	0	0	0	0	0	0	0	0	0	0	0	0	0	0	0	0	0	0	0	0	0	0	0	0	0	0	0	0	0	0	0	0	0	0	0	0	0	0	0	0	0	0	0	0	0		11	0	0	0	0	0	0	0	0	0	0	0	0	0	0	0	0	0	0	0	0	0	0	0	0	0	0	0	0	0	0	0	0	0	0	0	0	0	0	0	0	0	0	0	0	0	0	0	0	0	0	0	0	0	0	0	0	0	0	0	0	0	0	0	0	0	0	0	0	0	0	0	0	0	0	0	0	0	0	0	0	0	0	0	0	0	0	0	0	0	0	0	0	0	0	0	0	0	0	0	0		0	0	0	0	0	0	0	0	0	0	0	0	0	0	0	0	0		0	0	0	0	0	0	0	0	0	0	0	0	0	0	0	0	0	0	0	0	0	0	0	0	0	0
CG14402	FBgn0032894	FBtr0339565	1.01	0	0	0	0	0.0588235	0			0	0	0	0	0	0	0	0	0	0	0	0	0	0	0	0	0	0	0	0	0	0	0	0	0	0	0	0	0	0	0	0	0	0	0	0	0	0	0	0	0	0	0	0	0	0	0	0	0	0	0	0	0	0	0	0	0	0	0	0	0	0	0	0	0	0	0	0	0	0	0	0	0	0	0	0	0	0	0	0	0	0	0	0	0	0	0	0	0	0	0	0	0	0	0	0	0	0	0	0	0	0	0	0	0		0	0	0	0	0	0	0	0	0	0	0	0	0	0	0	0	0	0	0	0	0	0	0	0	0	0	0	0	0	0	0	0	0	0	0	0	0	0	0	0	0	0	0	0	0	0	0	0	0	0	0	0	0	0	0	0	0	0	0	0	0	0	0	0	0	0	0	0	0	0	0	0	0	0	0	0	0	0	0	0	0	0	0	0	0	0	0	0	0	0	0	0	0	0	0	0	0	0	0	0	0		0	0	0	0	0	0	0	0	0	1	0	0	0	0	0	0	0		0	0	0	0	0	0	0	0	0	0	0	0	0	0	0	0	0	0	0	0	0	0	0	0	0	0
twit	FBgn0032895	FBtr0081426	0.369119	0.453454	1.44092	1748.99	1354.81	3.23529	0.346154			3180	2964	1694	4005	8961	1126	7177	5894	3215	4354	2611	2189	1322	3980	2438	4085	816	3413	356	557	209	0	0	0	404	0	204	117	2854	849	2118	1086	3142	3363	0	2557	798	948	1018	806	1533	566	1295	990	576	1280	271	1476	0	893	1317	2737	2007	757	204	388	341	812	1500	460	117	746	21	468	355	2666	213	560	726	376	241	1475	558	4622	603	1069	5298	562	2332	812	3757	4812	6166	2619	4756	1410	0	0	343	1315	1019	1407	2229	606	76	0	4530	8351	75	201	2965	70	3244	498	5162		1576	1053	5550	6219	3854	5185	1950	5598	1140	2413	435	2930	1459	1608	1847	2355	1080	3925	679	1773	0	1150	1278	466	1331	1248	7631	3543	766	1767	4104	285	1304	278	1494	65	428	141	1890	5213	948	1511	477	763	3770	132	2073	596	2764	1828	2113	1886	0	358	1241	584	498	1402	1059	1182	1308	0	1196	309	38	1689	658	329	1274	576	721	498	615	745	0	1462	2073	0	1163	605	814	312	1209	1005	1515	1942	1231	0	0	0	0	0	88	0	98	572	0	0	0	0	595		0	0	1	11	0	0	1	0	0	42	0	0	0	0	0	0	0		0	0	0	0	0	0	0	0	0	0	0	0	0	0	0	0	0	0	0	0	7	1	0	0	0	1
CG14400	FBgn0032896	FBtr0081449	0.875655	0.12255	0.336759	2.12381	1.87129	0	0.0384615			0	2	5	9	34	0	10	3	4	9	2	0	16	4	1	6	1	2	0	0	0	0	0	0	0	0	0	0	1	2	5	3	1	5	0	2	0	0	2	0	1	0	0	0	1	1	1	1	0	2	0	0	2	0	0	0	0	0	0	0	0	0	0	0	1	7	0	0	1	0	0	0	0	8	0	3	11	2	0	3	0	5	11	5	11	1	0	0	0	1	2	0	5	0	0	0	3	3	0	1	0	0	1	0	0		1	13	2	11	1	7	4	2	3	5	0	0	3	0	2	4	0	3	2	1	0	4	3	2	1	7	10	12	0	3	6	1	0	0	0	1	0	0	0	1	1	0	2	0	0	0	3	1	4	9	0	2	0	0	0	1	1	4	0	3	0	0	2	0	0	5	0	0	3	6	0	0	0	2	0	0	1	0	4	0	1	0	0	1	7	0	11	0	0	0	0	0	0	0	0	0	0	0	0	0	0		0	0	0	0	0	0	0	0	0	0	0	0	0	0	0	0	0		0	0	0	0	0	0	0	0	0	0	0	0	0	0	0	0	0	0	0	0	0	0	0	1	0	0
CG9336	FBgn0032897	FBtr0081427	0.971169	0.845209	-0.0806135	284.219	176.475	40.5294	162.5			0	0	973	357	282	0	0	0	0	0	113	0	0	0	0	0	0	0	3	0	0	0	0	0	60	0	0	0	0	1934	0	0	0	0	289	0	0	0	0	0	0	34	34	21	77	0	0	32	9928	839	141	0	92	480	0	0	0	920	1	83	783	0	206	0	72	205	67	0	0	1945	779	1	0	0	0	248	1252	2839	248	0	0	0	113	2491	0	990	0	0	0	4	438	0	0	0	0	0	0	0	0	0	355	0	114	0	0		0	131	667	100	308	647	130	385	3	0	0	11	103	0	129	77	0	11	287	104	0	0	0	0	174	0	391	257	0	453	807	0	57	0	84	0	0	0	0	0	11	0	143	0	400	20	154	8	0	155	0	0	0	221	0	68	50	0	283	71	2139	4879	1	473	26	253	54	51	57	1949	77	122	0	40	0	0	7	329	90	0	11	26	0	0	66	0	120	0	0	0	154	0	0	0	0	0	0	0	0	0	0		12	1	34	14	49	41	142	61	188	56	41	6	18	3	5	6	12		15	18	22	2212	54	35	140	47	190	60	80	130	0	41	120	74	71	207	114	284	184	64	1	1	35	26
CG9336	FBgn0032897	FBtr0307498	0.000501026	-1.46344	-4.25543	1.97143	5.55446	3.52941	5.03846			0	1	5	4	5	0	0	0	0	0	3	0	0	0	0	0	0	0	5	0	0	0	0	0	2	0	0	0	0	10	0	0	0	0	9	0	0	0	0	0	0	3	5	3	3	0	0	4	8	4	6	0	5	4	0	0	0	5	0	5	4	0	6	0	7	6	4	0	0	5	4	0	0	0	0	19	4	6	4	0	0	0	4	4	0	3	0	0	0	6	3	0	0	0	0	0	0	0	0	0	4	0	14	0	1		0	4	7	2	8	6	5	4	4	1	0	109	5	0	6	2	0	111	7	3	0	0	0	0	4	0	10	8	0	5	8	0	4	0	6	0	0	0	0	0	10	0	6	0	6	2	21	16	0	4	0	0	0	5	1	2	16	0	6	3	6	4	1	4	2	3	4	6	3	4	3	4	0	3	0	0	11	6	8	0	4	2	0	0	46	0	4	0	0	0	6	0	0	0	0	0	0	0	0	0	0		1	2	13	2	4	4	4	3	7	2	9	2	1	2	1	1	2		2	13	4	10	7	2	5	3	2	6	8	8	1	6	6	3	3	4	17	6	5	4	2	1	2	1
CR9337	FBgn0032898	FBtr0081448				0	0	0	0			0	0	0	0	0	0	0	0	0	0	0	0	0	0	0	0	0	0	0	0	0	0	0	0	0	0	0	0	0	0	0	0	0	0	0	0	0	0	0	0	0	0	0	0	0	0	0	0	0	0	0	0	0	0	0	0	0	0	0	0	0	0	0	0	0	0	0	0	0	0	0	0	0	0	0	0	0	0	0	0	0	0	0	0	0	0	0	0	0	0	0	0	0	0	0	0	0	0	0	0	0	0	0	0	0		0	0	0	0	0	0	0	0	0	0	0	0	0	0	0	0	0	0	0	0	0	0	0	0	0	0	0	0	0	0	0	0	0	0	0	0	0	0	0	0	0	0	0	0	0	0	0	0	0	0	0	0	0	0	0	0	0	0	0	0	0	0	0	0	0	0	0	0	0	0	0	0	0	0	0	0	0	0	0	0	0	0	0	0	0	0	0	0	0	0	0	0	0	0	0	0	0	0	0	0	0		0	0	0	0	0	0	0	0	0	0	0	0	0	0	0	0	0		0	0	0	0	0	0	0	0	0	0	0	0	0	0	0	0	0	0	0	0	0	0	0	0	0	0
CG9338	FBgn0032899	FBtr0081428	0.832811	0.318209	-0.438426	301.038	188.584	141.176	297.077			163	0	1490	522	0	0	161	16	0	22	92	0	0	0	1	3	3941	0	0	0	0	0	49	0	0	0	0	0	0	2014	864	0	0	0	0	421	0	33	0	0	273	0	1	36	127	142	0	0	6205	2388	83	0	1	2607	137	0	0	176	0	189	223	63	225	90	28	80	68	86	151	245	413	80	77	0	0	105	141	3020	0	0	0	2035	0	465	241	360	43	0	0	0	445	0	0	1	16	0	38	0	0	0	124	0	546	0	43		0	0	1006	177	229	1127	218	481	77	166	0	360	174	378	353	89	78	0	286	102	0	0	1	0	81	0	580	607	558	121	780	0	111	9	257	17	5	9	149	780	43	0	0	0	874	44	459	3	123	330	0	64	0	29	565	1144	251	30	263	12	231	727	262	137	11	413	118	48	76	0	58	0	19	111	241	141	31	0	0	0	14	0	0	0	397	0	214	0	2172	0	0	0	26	0	0	0	0	0	0	0	0		58	5	19	74	73	47	1100	80	484	44	78	61	46	83	19	6	123		30	88	291	4318	202	42	377	48	49	99	47	99	18	56	53	104	29	606	310	151	197	208	18	13	249	22
CG9338	FBgn0032899	FBtr0333009	1.30635e-05	-0.922438	-5.13461	3.75238	6.05941	1.94118	2.15385			1	0	3	1	0	0	1	1	0	1	1	0	0	0	1	1	5	0	0	0	0	0	1	0	0	0	0	0	0	1	3	0	0	0	0	1	0	1	0	0	3	0	1	1	1	1	0	0	13	56	1	0	1	5	1	0	0	1	0	1	1	1	1	205	1	1	1	1	1	1	1	1	1	0	0	1	1	44	0	0	0	3	0	1	1	3	1	0	0	0	5	0	0	1	1	0	1	0	0	0	1	0	3	0	1		0	0	3	1	1	95	1	1	1	88	0	1	1	1	3	1	1	0	1	1	0	0	0	0	1	0	3	1	1	3	1	0	1	1	61	1	11	1	1	1	1	0	0	0	3	1	99	1	77	1	0	1	0	1	1	1	1	70	1	1	1	3	1	1	1	1	29	1	1	0	1	0	1	1	1	1	1	0	0	0	1	0	0	0	1	0	1	0	14	0	0	0	1	0	0	0	0	0	0	0	0		1	1	1	1	1	1	11	1	1	1	5	1	3	1	1	1	1		1	1	3	13	3	1	5	1	3	1	1	1	1	1	1	1	1	3	1	1	1	5	1	1	1	3
CG14401	FBgn0032900	FBtr0081430	0.263623	1.06321	1.70904	42.7429	21.8911	52.1765	59.5385			12	147	179	0	0	0	0	0	0	0	0	0	0	0	0	53	71	0	78	0	0	0	0	90	0	0	0	329	0	2	0	58	0	1	235	0	0	0	0	0	2	0	0	0	1	0	0	72	0	0	0	0	2	0	544	252	896	0	0	6	0	137	7	0	102	0	0	0	0	56	20	0	0	74	0	182	0	0	0	0	0	0	0	243	301	0	1	0	44	85	197	0	0	2	0	1	6	0	0	0	0	0	0	0	0		0	7	30	0	31	0	0	0	152	0	0	0	104	0	121	0	0	0	44	0	0	0	0	0	0	0	0	0	0	0	0	0	0	0	0	0	13	0	0	0	0	11	0	0	0	0	0	0	0	0	0	1	0	0	155	0	0	1	0	0	3	0	0	0	4	0	407	200	321	7	0	89	3	0	0	0	0	0	0	0	0	0	141	0	10	0	142	0	0	0	0	0	0	0	0	214	0	0	0	0	0		39	8	64	59	50	4	35	81	133	39	22	166	64	2	0	24	97		116	43	12	83	128	48	30	94	30	87	27	86	3	61	46	66	26	47	81	363	43	7	0	0	3	18
CG14401	FBgn0032900	FBtr0307163	0.46967	-0.517163	-1.21137	0.695238	1.20792	1.88235	2.76923			7	6	1	0	0	0	0	0	0	0	0	0	0	0	0	1	1	0	3	0	0	0	0	1	0	0	0	3	0	2	0	4	0	0	1	0	0	0	0	0	0	0	0	0	0	0	0	1	0	0	0	0	0	0	1	2	1	0	0	3	0	1	1	0	1	0	0	0	0	2	1	0	0	1	0	1	0	0	0	0	0	0	0	1	1	0	0	0	11	1	11	0	0	1	0	0	1	0	0	0	0	0	0	0	0		0	2	5	0	14	0	0	0	1	0	0	0	1	0	2	0	0	0	2	0	0	0	0	0	0	0	0	0	0	0	0	0	0	0	0	0	1	0	0	0	0	0	0	0	0	0	0	0	0	0	0	0	0	0	1	0	3	0	0	0	67	0	0	0	2	0	2	1	2	1	0	3	1	0	0	0	0	0	0	0	1	0	2	0	6	0	1	0	0	0	0	0	0	0	0	1	0	0	0	0	0		2	2	2	1	1	1	1	3	4	3	2	1	2	2	0	2	3		5	2	2	2	4	2	2	2	3	1	1	1	1	6	7	1	1	2	2	17	4	1	0	0	1	2
CG14401	FBgn0032900	FBtr0333010	0.701269	0.381743	0.723429	5.80952	2.31683	8.52941	7.34615			226	1	4	0	0	0	0	0	0	0	0	0	0	0	0	4	3	0	18	0	0	0	0	4	0	0	0	4	0	2	0	8	0	0	3	0	0	0	0	0	0	0	0	0	0	0	0	5	0	0	0	0	0	0	58	6	4	0	0	6	0	4	1	0	5	0	0	0	0	3	2	0	0	4	0	3	0	0	0	0	0	0	0	10	4	0	0	0	1	203	5	0	0	2	0	0	7	0	0	0	0	0	0	0	0		0	3	2	0	1	0	0	0	5	0	0	0	2	0	7	0	0	0	29	0	0	0	0	0	0	0	0	0	0	0	0	0	0	0	0	0	1	0	0	0	0	0	0	0	0	0	0	0	0	0	0	0	0	0	3	0	0	0	0	0	2	0	0	0	2	0	5	5	6	2	0	3	116	0	0	0	0	0	0	0	0	0	3	0	29	0	4	0	0	0	0	0	0	0	0	4	0	0	0	0	0		7	3	11	9	3	4	12	4	37	5	4	15	14	1	0	5	11		25	14	1	11	8	2	6	7	3	22	6	10	1	8	4	8	3	11	13	6	6	9	0	2	2	3
sky	FBgn0032901	FBtr0081440	0.00860882	1.04152	3.38419	27.7905	12.4455	1.70588	1.57692			24	27	3	2	0	0	2	8	27	5	7	33	0	0	49	10	6	1	11	0	0	115	1	8	2	0	2	0	2	23	2	6	12	6	26	0	0	4	3	1	14	1	0	5	12	3	1	3	22	14	13	0	6	0	7	7	2	15	2	35	45	8	4	0	4	107	5	1	14	15	3	14	1	36	6	2	64	5	134	5	48	8	127	32	710	201	10	0	29	11	19	0	43	0	5	156	206	156	0	1	10	0	70	0	13		0	22	20	52	8	37	85	5	8	7	0	45	2	0	21	1	0	0	3	16	0	18	0	12	23	23	27	3	0	1	2	11	30	1	1	2	2	3	12	26	1	9	6	13	12	2	34	5	2	19	77	29	0	3	15	3	4	44	3	31	39	16	59	0	5	1	14	10	1	58	17	2	9	2	0	14	17	1	3	14	3	2	66	0	0	0	16	0	0	0	1	0	0	34	0	2	0	0	0	6	4		0	1	1	3	2	2	1	1	1	2	3	2	2	2	0	2	4		0	4	1	2	1	1	2	1	1	2	2	3	3	2	1	2	3	1	1	1	2	1	0	1	0	3
sky	FBgn0032901	FBtr0081441	0.578375	0.26486	0.983761	11.0476	9.39604	1.41176	1.42308			16	27	3	2	0	0	2	8	18	4	7	23	0	0	33	8	5	1	6	0	0	52	1	8	2	0	2	0	2	16	2	6	11	6	10	0	0	4	2	1	12	1	0	5	9	3	1	3	14	11	11	0	5	0	6	7	2	15	2	25	36	8	4	0	3	49	4	1	10	17	2	12	1	26	5	2	36	4	46	5	26	6	6	11	61	13	11	0	25	10	14	0	32	0	5	57	58	67	0	1	8	0	48	0	10		0	19	15	34	10	28	51	5	8	6	0	26	2	0	19	1	0	0	3	12	0	18	0	12	14	15	25	3	0	1	2	10	21	1	1	2	3	2	11	18	1	9	6	15	8	2	25	4	2	13	54	22	0	3	14	3	3	22	2	24	27	13	23	0	5	1	10	9	1	47	14	2	8	2	0	13	14	2	3	15	3	2	45	0	0	0	15	0	0	0	1	0	0	34	0	1	0	0	0	5	4		0	1	2	2	2	1	1	1	1	2	2	2	1	2	0	1	3		0	4	1	2	1	1	2	1	1	2	1	3	2	2	1	2	3	1	1	1	1	1	0	1	0	2
sky	FBgn0032901	FBtr0081442	0.125927	0.55062	2.18877	25.2381	16.4455	14.7059	19.0385			12	109	41	116	0	24	52	45	29	53	2	94	43	36	4	20	53	28	12	17	0	4	1	8	0	6	2	0	66	16	13	20	12	17	12	0	0	2	13	6	10	5	0	2	6	33	5	14	8	97	11	33	21	0	56	0	2	67	53	35	62	6	52	64	28	9	9	1	35	32	14	1	32	19	5	40	51	13	13	5	31	72	3	17	20	12	82	0	7	52	86	0	27	17	4	6	48	107	0	0	10	0	72	2	38		0	5	19	3	15	6	2	3	22	3	0	7	32	46	37	11	98	27	34	78	0	10	3	14	19	17	3	27	76	27	31	5	21	8	0	2	28	12	30	10	1	6	0	0	18	3	80	3	11	9	7	65	0	30	33	3	10	11	31	16	4	41	30	0	14	13	4	57	26	47	8	8	15	15	0	68	7	1	6	0	23	38	64	0	0	0	11	0	0	0	0	0	0	32	0	1	0	0	0	0	0		39	7	2	3	7	13	24	8	12	21	6	11	28	38	0	4	27		42	39	21	20	15	8	7	20	11	13	28	25	4	13	3	12	16	29	19	109	17	10	2	3	2	7
sky	FBgn0032901	FBtr0081443	0.0851896	0.734874	2.39959	81.7048	36.9703	21.9412	35.1538			12	368	805	671	0	29	53	69	82	167	2	220	76	50	4	23	1100	36	27	22	0	5	1	9	0	6	2	0	240	16	17	24	13	21	19	0	0	2	43	6	11	5	0	2	8	38	5	50	9	196	18	82	43	0	122	0	2	136	173	78	189	6	63	136	67	9	9	1	44	50	17	1	55	27	5	56	99	177	15	6	35	154	5	217	22	35	612	0	7	117	239	0	61	19	5	6	112	470	0	0	10	0	92	3	108		0	5	21	3	20	7	2	3	26	3	0	7	81	77	45	10	187	35	617	294	0	9	4	21	28	23	3	37	446	33	33	5	28	9	0	2	38	16	36	13	1	8	0	0	44	4	190	5	11	12	8	119	0	53	46	3	11	14	48	25	4	43	61	0	20	17	3	116	42	73	11	8	18	22	0	77	8	1	6	0	36	41	242	0	0	0	13	0	0	0	1	0	0	41	0	1	0	0	0	0	0		38	11	2	5	9	19	34	9	14	36	7	15	63	59	0	5	47		83	169	25	44	21	9	10	30	13	25	39	43	5	14	3	13	30	48	44	173	40	17	2	3	2	9
sky	FBgn0032901	FBtr0081444	0.37455	-0.449386	-1.42745	3.29524	4.75248	2.35294	2.92308			28	2	2	0	0	0	1	2	10	3	9	8	0	0	1	5	2	1	9	0	0	0	1	1	0	0	0	0	0	3	8	2	2	2	14	0	0	3	3	2	8	0	0	3	14	0	1	1	26	3	3	0	2	0	10	0	11	2	1	4	9	11	6	0	7	0	3	0	3	1	1	1	1	4	6	0	4	2	24	0	0	0	0	1	2	2	17	0	12	1	1	0	2	0	1	2	3	1	0	0	2	0	0	0	3		0	10	10	0	0	2	1	4	11	4	0	1	7	0	10	1	0	0	3	4	0	28	0	16	1	6	0	2	0	0	2	8	1	1	0	2	2	1	1	59	1	13	0	0	3	0	1	5	0	31	15	2	0	3	1	19	3	26	2	2	5	0	7	0	1	0	2	40	0	5	8	2	0	0	0	1	8	2	0	0	2	1	1	0	0	0	45	0	0	0	3	0	0	22	0	0	0	0	0	0	0		1	1	3	4	1	7	2	1	2	2	3	3	1	2	1	2	4		0	3	1	7	1	1	2	7	3	3	9	6	2	4	2	2	3	4	4	2	3	1	0	1	1	4
sky	FBgn0032901	FBtr0081445	0.374596	-0.453088	-1.42712	4.3619	3.21782	1.41176	2.11538			363	1	0	0	0	0	0	1	0	0	1	0	0	0	0	0	1	2	1	0	0	0	4	0	0	0	0	0	0	0	1	5	0	0	4	1	0	0	2	10	0	0	0	37	0	0	0	0	0	1	1	0	0	0	0	0	1	0	0	0	1	0	2	0	2	0	0	0	0	0	0	0	0	0	0	0	0	3	0	0	1	0	1	1	1	5	0	0	0	0	2	0	0	0	0	1	0	0	0	0	0	0	0	0	1		0	0	1	0	0	0	0	0	0	0	0	1	2	0	1	1	0	0	18	0	0	0	0	1	1	2	1	0	0	0	0	0	0	0	0	0	0	0	0	2	0	0	0	0	3	0	0	0	0	0	0	1	0	0	0	0	0	1	89	0	3	0	14	0	0	0	2	2	0	0	1	19	1	0	0	0	0	130	0	0	20	0	0	0	0	0	0	0	0	0	8	0	0	0	0	0	0	0	0	0	0		0	1	2	1	0	2	1	1	2	3	1	4	1	2	1	1	1		0	2	0	3	1	0	1	3	1	2	5	4	1	8	1	2	4	2	4	3	5	0	0	1	1	1
sky	FBgn0032901	FBtr0081446	0.303276	0.944814	1.60168	15.9429	9.54455	1.47059	1.69231			12	5	35	1	0	3	1	7	5	2	21	6	0	0	5	58	2	41	8	10	0	5	1	19	0	0	1	0	13	44	10	18	47	53	12	0	0	2	2	1	8	1	0	4	8	1	1	1	11	2	4	0	3	0	6	9	2	25	2	5	10	7	2	0	2	3	5	1	67	3	1	7	0	4	5	1	41	2	22	0	2	2	4	2	13	10	8	0	324	37	3	0	2	0	247	265	12	4	0	0	3	0	7	0	3		3	56	36	29	11	7	2	8	66	4	0	41	2	0	7	1	0	0	3	27	0	9	0	43	3	4	3	45	0	0	11	9	3	1	0	2	7	2	3	43	1	7	13	1	6	1	28	5	0	12	9	4	0	20	1	3	3	221	2	14	4	5	6	0	3	0	2	6	1	16	11	2	5	1	0	1	10	1	0	0	1	9	2	0	0	0	13	0	0	0	1	0	0	10	11	1	0	0	0	0	0		0	2	1	2	1	1	1	1	2	1	2	2	1	2	0	2	4		0	3	1	2	4	1	2	1	1	2	1	2	10	1	1	1	3	1	1	1	1	1	0	1	0	2
sky	FBgn0032901	FBtr0081447	0.57359	0.277865	0.992821	7.78095	6.78218	1.23529	1.42308			10	5	32	1	0	2	1	6	5	2	21	5	0	0	4	42	2	27	5	9	0	4	1	13	0	0	2	0	11	23	9	16	35	32	6	0	0	2	2	1	8	1	0	4	7	1	1	1	10	2	3	0	3	0	5	7	2	18	1	5	7	6	2	0	1	4	5	1	46	4	1	5	0	3	4	1	35	2	16	0	2	1	2	2	10	6	6	0	54	30	3	0	2	0	52	60	12	4	0	0	3	0	7	0	3		3	43	21	33	11	6	2	10	47	4	0	29	2	0	6	1	0	0	2	26	0	9	0	35	3	4	3	21	0	0	9	8	2	1	0	2	6	2	3	33	1	7	14	1	5	1	19	4	0	11	9	5	0	23	1	3	2	65	2	10	5	4	4	0	3	0	2	7	1	14	10	2	6	1	0	1	7	1	0	0	1	11	2	0	0	0	10	0	0	0	1	0	0	10	11	1	0	0	0	0	0		0	1	1	2	1	1	1	1	1	1	2	2	1	2	0	1	3		0	2	1	2	3	1	1	1	1	1	1	1	8	1	1	2	3	1	1	0	1	1	0	1	0	2
sky	FBgn0032901	FBtr0301961	0.999477	0.000577177	0.00180123	21.5524	17.7327	43.2941	27.7692			486	2	2	0	0	0	1	3	32	3	192	9	0	0	1	6	2	18	34	0	0	0	1	1	0	0	0	0	0	3	479	2	2	2	31	0	0	2	32	27	13	0	0	4	22	0	1	1	72	12	46	0	3	0	314	0	16	3	1	4	11	32	22	0	53	0	3	0	3	1	2	1	0	4	9	0	9	61	49	0	0	0	1	1	2	3	21	0	20	1	1	0	2	53	1	3	3	1	0	0	2	0	0	0	3		0	12	12	0	0	2	1	4	50	4	0	1	197	0	18	1	0	0	161	4	0	60	0	24	1	6	0	2	0	0	2	12	1	1	0	2	2	1	1	135	42	20	0	0	3	0	1	5	0	69	20	2	0	4	72	162	4	86	3	25	6	1	10	5	4	0	71	76	0	6	12	3	0	0	0	1	9	2	0	0	2	28	1	0	0	0	99	0	0	0	183	0	0	37	0	0	0	0	0	0	0		3	16	121	75	10	27	30	24	123	169	46	64	13	6	3	2	4		64	37	3	53	11	6	23	63	28	29	47	31	5	38	15	36	49	37	64	60	6	8	0	3	1	5
sky	FBgn0032901	FBtr0330255	0.903247	0.0779462	0.271447	7.04762	6.33663	2	1.42308			188	6	3	2	0	0	1	8	5	3	3	8	0	0	6	7	2	1	6	0	0	6	1	2	0	0	2	0	2	13	2	4	4	6	7	0	0	2	2	1	20	1	0	7	10	1	1	3	15	2	4	0	4	0	6	1	2	4	2	5	10	7	1	1	2	7	3	0	7	3	2	2	1	5	6	1	5	2	26	1	3	1	3	2	11	52	7	0	14	3	4	0	4	0	4	8	14	8	0	0	4	0	8	0	107		0	7	9	4	0	9	5	3	4	4	0	7	2	0	15	1	0	0	1	6	0	11	0	7	28	15	4	6	0	0	2	7	3	3	0	2	3	2	7	12	1	7	0	1	142	1	11	4	1	12	11	6	0	3	2	3	3	15	18	6	10	2	6	0	2	0	8	7	1	7	74	2	8	1	0	1	10	22	1	1	1	1	2	0	0	0	13	0	0	0	1	0	0	20	0	1	0	0	0	1	1		1	1	1	2	2	1	3	1	3	1	5	4	1	2	0	2	4		0	4	1	2	1	1	1	1	1	2	1	2	2	1	1	2	3	1	1	1	1	1	0	1	0	5
sky	FBgn0032901	FBtr0330256	0.0992052	0.59177	2.32053	25.7048	16.4059	13	16			11	50	33	63	0	26	36	27	21	348	2	60	36	32	5	23	43	25	11	15	0	4	1	7	0	6	1	0	47	15	13	18	11	17	10	0	0	2	14	5	9	5	0	4	7	31	4	17	10	45	55	32	29	0	50	0	2	50	45	44	53	5	31	43	18	9	7	1	33	82	14	1	27	20	5	32	45	11	11	5	27	40	3	15	14	9	79	0	6	48	50	0	27	13	4	24	48	50	0	0	9	0	53	3	247		0	5	15	3	14	6	2	3	21	3	0	7	35	34	28	8	33	31	87	38	0	9	3	18	14	48	3	26	71	17	27	5	22	10	0	2	24	11	34	7	1	6	0	0	165	3	69	4	11	8	7	86	0	27	29	3	9	11	27	16	3	30	18	0	15	15	4	40	26	32	8	8	15	17	0	51	7	1	6	0	38	30	43	0	0	0	13	0	0	0	1	0	0	29	0	1	0	0	0	0	0		26	8	2	4	7	12	21	7	12	20	6	10	31	34	0	4	17		38	34	23	20	13	7	7	17	11	16	23	25	5	12	4	12	19	20	15	56	16	10	2	3	2	6
sky	FBgn0032901	FBtr0330257	0.177638	-1.25569	-1.98292	5.77143	14.0495	1.23529	1.26923			12	188	4	1	0	1	1	5	5	3	18	6	0	0	4	6	2	1	6	7	0	1	1	4	0	0	2	0	3	34	9	4	10	23	7	0	0	2	2	1	9	1	0	5	9	0	1	1	13	1	2	0	3	0	6	1	2	5	1	4	6	8	2	0	1	1	5	1	9	3	1	2	1	3	6	1	9	1	23	2	1	0	1	1	6	4	10	0	28	3	2	0	2	0	3	6	5	2	0	0	2	0	4	0	4		3	134	94	4	8	5	2	12	24	4	0	7	2	0	5	1	0	0	2	19	0	14	0	62	3	99	3	6	0	0	10	6	3	1	0	2	4	2	2	601	1	10	1	0	31	1	5	4	0	18	10	3	0	32	1	4	3	30	3	8	4	3	5	0	2	0	2	6	1	11	17	2	2	0	0	1	7	1	0	0	1	9	1	0	0	0	15	0	0	0	1	0	0	14	4	1	0	0	0	0	0		0	1	1	2	1	1	1	1	1	1	2	2	1	2	0	1	3		0	2	1	2	1	0	2	1	1	2	1	1	4	1	1	2	3	1	1	1	1	1	0	1	0	2
RPA2	FBgn0032906	FBtr0081438	0.079495	1.731	2.43512	22.7333	10.6436	1	2.23077			0	0	80	0	0	0	0	0	0	1	11	0	0	0	0	0	73	0	0	0	0	0	0	0	0	0	4	0	267	0	0	0	0	0	0	0	0	0	0	0	137	0	0	48	0	0	0	0	255	0	0	0	3	21	0	72	241	18	0	0	10	0	28	0	0	0	0	0	0	24	13	136	24	0	76	18	45	116	0	0	115	134	0	0	0	1	19	0	0	0	201	0	125	0	0	0	0	0	0	0	0	0	0	0	71		0	427	0	0	0	46	0	0	0	0	0	0	0	0	0	0	0	0	0	0	0	0	0	10	58	0	0	0	0	23	0	0	0	0	33	0	14	0	0	0	0	0	0	0	65	0	0	3	0	0	0	10	0	0	0	0	0	26	0	38	41	85	5	0	3	0	0	43	13	0	0	0	0	0	0	89	0	0	0	0	0	36	0	0	0	0	0	0	0	0	0	0	0	0	4	0	0	0	0	3	0		0	0	1	0	2	2	3	0	7	1	1	0	0	0	0	0	0		0	0	0	1	1	0	1	0	2	0	0	3	27	12	1	5	2	0	1	0	2	0	0	0	0	0
RPA2	FBgn0032906	FBtr0333011	0.685672	0.496317	0.756039	8.04762	7.50495	0.764706	1.46154			0	0	66	0	0	0	0	0	0	1	98	0	0	0	0	0	10	0	0	0	0	0	0	0	0	0	1	0	52	0	0	0	0	0	0	0	0	0	0	0	11	0	0	38	1	0	0	0	63	0	0	0	1	0	0	18	26	8	0	0	141	0	6	0	0	0	0	0	0	8	7	14	81	0	24	1	46	29	0	0	27	11	0	0	0	1	0	0	0	0	12	0	28	0	0	0	0	0	0	0	0	0	0	0	15		0	229	0	0	0	37	0	0	0	0	0	0	0	0	1	0	0	0	0	0	0	0	0	72	57	0	0	0	0	61	0	0	0	0	5	0	7	0	0	0	0	0	0	0	7	0	0	0	0	0	0	36	0	0	0	0	0	20	0	8	9	9	1	0	3	0	0	13	111	0	0	0	0	0	0	4	0	0	0	0	0	63	0	0	0	0	0	0	0	0	0	0	0	0	5	0	0	0	0	0	0		0	1	1	0	0	2	1	0	5	1	1	0	1	0	0	0	0		0	0	0	2	1	0	2	1	2	1	0	0	8	4	2	7	2	1	1	0	3	0	0	0	0	1
CG9272	FBgn0032907	FBtr0089944	0.446049	0.524877	1.26475	33.4952	27.2574	0.411765	0.384615			0	0	24	3	0	0	0	0	0	0	0	0	200	0	0	105	0	153	120	95	0	91	0	173	0	0	0	0	0	0	0	0	218	0	0	575	22	86	0	0	0	0	0	116	0	0	0	0	0	90	0	0	74	0	0	39	0	73	0	0	0	0	5	0	0	0	0	0	0	43	0	0	0	0	0	21	0	0	0	0	0	0	0	0	0	667	0	0	0	4	0	0	273	0	0	11	236	0	0	0	0	0	0	0	0		88	19	0	210	179	0	56	0	0	148	0	0	0	840	83	0	0	0	0	43	0	0	0	0	0	0	0	11	0	51	0	0	0	0	0	0	0	0	0	0	0	0	0	0	0	0	0	115	0	0	3	0	0	0	0	0	0	0	0	195	0	0	0	0	1	0	2	0	112	0	101	0	152	0	0	273	0	0	0	0	0	63	0	0	0	0	0	0	0	0	0	0	0	0	0	0	0	0	0	0	8		0	1	0	0	0	0	0	0	1	5	0	0	0	0	0	0	0		2	0	1	0	0	0	0	0	0	0	0	0	4	0	1	2	0	0	0	0	0	0	0	0	0	0
CG9270	FBgn0032908	FBtr0306031	1.01	-0.503586	-0.260812	0.0190476	0.326733	0.117647	0			0	0	0	0	0	0	0	0	0	0	0	0	0	0	0	0	0	0	0	0	0	0	0	0	0	0	0	0	0	0	0	0	0	0	0	0	0	0	0	0	0	0	0	0	0	0	0	0	0	0	0	0	0	0	0	0	0	0	0	0	0	0	0	0	0	2	0	0	0	0	0	0	0	0	0	0	0	0	0	0	0	0	0	0	0	0	0	0	0	0	0	0	0	0	0	0	0	0	0	0	0	0	0	0	0		0	0	0	0	0	0	0	0	0	0	0	0	0	0	0	0	0	0	0	0	0	0	0	0	0	0	0	17	0	0	0	0	0	0	0	0	0	0	0	0	0	0	0	0	0	0	0	0	0	0	0	0	0	0	0	0	0	0	0	0	0	0	16	0	0	0	0	0	0	0	0	0	0	0	0	0	0	0	0	0	0	0	0	0	0	0	0	0	0	0	0	0	0	0	0	0	0	0	0	0	0		0	0	0	0	0	0	0	0	0	2	0	0	0	0	0	0	0		0	0	0	0	0	0	0	0	0	0	0	0	0	0	0	0	0	0	0	0	0	0	0	0	0	0
CG9265	FBgn0032910	FBtr0081507	0.0759714	2.25648	2.45872	2.85714	0.683168	1.23529	0.346154			0	0	0	33	0	0	0	0	0	0	0	0	0	0	0	0	0	0	0	0	4	0	0	5	0	0	54	0	0	87	0	0	12	0	0	0	12	0	0	0	0	0	0	0	0	0	0	0	0	0	0	0	15	0	0	0	3	0	0	0	0	9	0	19	0	0	0	0	0	0	0	0	0	0	0	0	3	0	0	0	17	0	1	0	0	6	0	0	0	0	0	0	0	0	0	0	6	7	0	0	0	0	0	4	3		5	0	0	0	0	14	0	0	2	0	0	0	0	0	6	0	0	0	0	0	0	0	0	0	0	0	0	0	0	0	0	0	3	0	0	0	0	0	0	0	0	2	0	0	0	0	0	0	0	0	0	0	0	22	0	0	0	0	0	1	0	0	0	0	1	0	0	0	0	2	0	5	0	0	0	0	0	0	0	0	0	3	0	0	0	0	0	0	0	0	0	0	0	0	3	0	0	0	0	0	0		0	0	1	2	0	0	1	3	9	1	3	0	0	0	0	1	0		0	0	0	0	0	0	0	0	1	0	0	1	0	0	4	0	0	0	0	0	0	0	0	0	0	3
CG9265	FBgn0032910	FBtr0331376	0.00496818	1.97242	3.57479	22.5429	7.52475	0.705882	0.346154			0	0	0	518	0	0	0	0	0	0	0	0	0	0	0	0	0	0	0	0	165	0	0	68	0	0	40	0	0	20	0	0	27	0	0	0	24	0	0	0	0	0	0	0	0	0	0	0	0	0	0	0	5	0	0	1	2	0	0	4	0	18	0	206	0	0	0	0	0	0	0	0	0	0	0	0	19	0	0	0	164	5	0	0	0	735	0	0	0	0	0	0	0	0	0	0	183	81	0	0	0	0	0	38	44		273	0	0	0	0	137	0	0	3	7	0	0	0	0	139	0	0	0	0	0	0	0	0	2	0	0	85	0	0	0	0	0	50	0	0	0	0	0	0	0	0	8	0	0	0	0	0	0	0	0	0	6	0	4	0	0	0	0	0	1	0	0	0	0	1	0	0	0	0	3	0	19	0	0	0	0	0	0	0	0	0	13	4	0	0	0	0	0	0	0	1	0	0	0	4	0	0	0	0	0	0		0	0	1	2	0	0	0	3	2	1	1	0	0	0	0	2	0		0	0	0	0	0	0	0	0	1	0	0	0	0	0	3	0	0	0	0	0	0	0	0	0	0	5
CG9265	FBgn0032910	FBtr0331377	0.996348	0.00740779	0.0108721	1.7619	1.31683	0.529412	0.153846			0	0	8	7	0	0	0	0	0	5	0	0	0	0	0	0	0	0	0	0	2	0	0	3	0	0	8	0	0	7	0	0	5	0	0	0	5	0	0	0	0	0	0	0	0	0	0	0	0	0	0	0	1	0	0	19	1	0	0	0	0	5	0	5	0	0	0	0	0	0	0	0	0	0	0	0	3	0	0	0	5	42	33	0	0	3	0	0	0	6	0	0	0	0	0	0	3	4	0	0	0	0	0	3	2		3	0	0	0	0	6	0	0	2	23	0	0	0	0	3	0	0	0	0	0	0	0	0	34	0	0	0	0	0	0	0	0	2	0	0	0	0	0	0	0	0	1	0	0	0	0	0	0	0	0	0	0	0	3	0	0	0	0	0	1	0	0	0	0	1	0	0	0	0	2	0	21	0	0	0	0	0	0	0	0	7	2	0	0	0	0	0	0	0	0	19	0	0	0	3	0	0	0	0	0	0		0	0	1	1	0	0	0	2	2	1	1	0	0	0	0	1	0		0	0	0	0	0	0	0	0	0	0	0	1	0	0	1	0	0	0	0	0	0	0	0	0	0	2
CG9265	FBgn0032910	FBtr0331378	0.00818424	1.08316	3.40224	2.15238	1.9703	0.705882	0.230769			0	0	2	4	0	0	0	0	0	1	0	0	0	0	0	0	0	0	0	0	2	0	0	3	0	0	5	0	0	5	0	0	4	0	0	0	4	45	0	0	0	0	0	0	0	0	0	0	0	0	0	0	33	0	0	0	2	0	0	0	0	3	0	4	0	0	0	0	0	0	0	0	0	0	0	0	2	0	0	0	4	8	84	0	0	2	0	0	0	0	0	0	0	0	0	0	2	3	0	0	0	0	0	2	2		2	0	0	0	0	4	0	0	1	0	0	0	0	0	2	0	0	0	0	0	0	0	0	0	0	0	0	0	0	0	0	0	2	0	0	0	0	0	0	0	0	1	0	0	0	0	0	0	0	0	0	0	0	87	0	0	0	0	0	1	0	0	0	0	0	0	0	0	0	2	0	2	0	0	0	0	0	0	0	0	0	1	91	0	0	0	0	0	0	0	1	0	0	0	2	0	0	0	0	0	0		0	0	1	1	1	0	0	2	3	1	2	0	0	0	0	1	0		0	0	0	0	0	0	0	0	0	0	0	1	1	0	2	0	0	0	0	0	0	0	0	0	0	2
tadr	FBgn0032911	FBtr0329987	0.029185	1.32312	2.9069	50.7333	25.6931	0.117647	0.192308			596	139	20	0	0	76	59	205	21	151	75	0	0	0	139	21	0	56	5	12	0	0	13	149	0	0	0	0	55	8	17	14	7	19	0	0	57	0	0	6	0	3	5	0	0	71	0	93	0	65	53	110	190	33	14	0	25	46	0	58	0	63	0	0	10	18	0	10	48	66	4	0	45	110	0	57	85	12	0	27	60	81	165	24	116	0	257	0	72	59	248	0	370	98	60	37	133	157	0	0	36	0	6	9	98		0	470	60	27	0	48	77	53	8	98	81	30	18	0	87	0	0	0	4	50	0	0	68	0	59	144	0	5	0	0	52	0	0	1	0	0	2	0	14	0	0	0	10	0	15	0	0	0	45	0	0	32	0	86	31	20	0	173	0	40	16	0	11	0	0	0	0	1	77	0	26	17	0	1	0	201	50	0	0	0	65	14	28	0	0	79	0	0	0	0	0	0	0	0	24	0	0	61	0	16	0		0	0	0	0	0	0	0	0	0	2	0	0	0	0	0	0	0		0	0	1	0	0	0	0	0	0	0	0	0	0	3	0	0	0	0	1	0	0	0	0	0	0	0
tadr	FBgn0032911	FBtr0329988	0.00982001	1.51464	3.3371	55.2381	22.198	0.0588235	0.0769231			936	182	19	0	0	88	73	307	23	118	76	0	0	0	159	19	0	49	6	9	0	0	12	131	1	0	0	0	52	7	22	15	7	18	0	0	59	0	0	7	0	3	6	0	0	53	0	92	0	67	41	99	211	31	13	0	28	46	0	73	0	62	0	0	12	14	0	9	43	68	4	0	49	117	0	37	95	13	0	26	104	119	262	20	108	0	208	0	64	62	227	0	250	128	59	31	161	156	0	0	39	0	5	8	82		0	288	60	33	0	40	58	65	9	65	94	22	14	0	91	0	0	0	3	50	0	0	78	0	65	148	0	6	0	0	48	0	0	2	0	0	3	0	12	0	0	0	8	0	15	0	0	0	53	0	0	29	0	104	44	24	0	99	0	56	16	0	11	0	0	0	0	1	63	0	26	15	0	1	0	130	31	0	0	0	59	13	22	0	0	82	0	0	0	0	0	0	0	0	19	0	0	51	0	16	0		0	0	0	0	0	0	0	0	0	1	0	0	0	0	0	0	0		0	0	0	0	0	0	0	0	0	0	0	0	0	2	0	0	0	0	0	0	0	0	0	0	0	0
CG9259	FBgn0032913	FBtr0081464	1.01	0	0	0	0	0	0.730769			0	0	0	0	0	0	0	0	0	0	0	0	0	0	0	0	0	0	0	0	0	0	0	0	0	0	0	0	0	0	0	0	0	0	0	0	0	0	0	0	0	0	0	0	0	0	0	0	0	0	0	0	0	0	0	0	0	0	0	0	0	0	0	0	0	0	0	0	0	0	0	0	0	0	0	0	0	0	0	0	0	0	0	0	0	0	0	0	0	0	0	0	0	0	0	0	0	0	0	0	0	0	0	0	0		0	0	0	0	0	0	0	0	0	0	0	0	0	0	0	0	0	0	0	0	0	0	0	0	0	0	0	0	0	0	0	0	0	0	0	0	0	0	0	0	0	0	0	0	0	0	0	0	0	0	0	0	0	0	0	0	0	0	0	0	0	0	0	0	0	0	0	0	0	0	0	0	0	0	0	0	0	0	0	0	0	0	0	0	0	0	0	0	0	0	0	0	0	0	0	0	0	0	0	0	0		0	0	0	0	0	0	0	0	0	0	0	0	0	0	0	0	0		0	0	19	0	0	0	0	0	0	0	0	0	0	0	0	0	0	0	0	0	0	0	0	0	0	0
CG9259	FBgn0032913	FBtr0332033	1.01	0	0	0	0	0	1.65385			0	0	0	0	0	0	0	0	0	0	0	0	0	0	0	0	0	0	0	0	0	0	0	0	0	0	0	0	0	0	0	0	0	0	0	0	0	0	0	0	0	0	0	0	0	0	0	0	0	0	0	0	0	0	0	0	0	0	0	0	0	0	0	0	0	0	0	0	0	0	0	0	0	0	0	0	0	0	0	0	0	0	0	0	0	0	0	0	0	0	0	0	0	0	0	0	0	0	0	0	0	0	0	0	0		0	0	0	0	0	0	0	0	0	0	0	0	0	0	0	0	0	0	0	0	0	0	0	0	0	0	0	0	0	0	0	0	0	0	0	0	0	0	0	0	0	0	0	0	0	0	0	0	0	0	0	0	0	0	0	0	0	0	0	0	0	0	0	0	0	0	0	0	0	0	0	0	0	0	0	0	0	0	0	0	0	0	0	0	0	0	0	0	0	0	0	0	0	0	0	0	0	0	0	0	0		0	0	0	0	0	0	0	0	0	0	0	0	0	0	0	0	0		0	0	43	0	0	0	0	0	0	0	0	0	0	0	0	0	0	0	0	0	0	0	0	0	0	0
CG9259	FBgn0032913	FBtr0332034	1.01	0	0	0	0	0	1.11538			0	0	0	0	0	0	0	0	0	0	0	0	0	0	0	0	0	0	0	0	0	0	0	0	0	0	0	0	0	0	0	0	0	0	0	0	0	0	0	0	0	0	0	0	0	0	0	0	0	0	0	0	0	0	0	0	0	0	0	0	0	0	0	0	0	0	0	0	0	0	0	0	0	0	0	0	0	0	0	0	0	0	0	0	0	0	0	0	0	0	0	0	0	0	0	0	0	0	0	0	0	0	0	0	0		0	0	0	0	0	0	0	0	0	0	0	0	0	0	0	0	0	0	0	0	0	0	0	0	0	0	0	0	0	0	0	0	0	0	0	0	0	0	0	0	0	0	0	0	0	0	0	0	0	0	0	0	0	0	0	0	0	0	0	0	0	0	0	0	0	0	0	0	0	0	0	0	0	0	0	0	0	0	0	0	0	0	0	0	0	0	0	0	0	0	0	0	0	0	0	0	0	0	0	0	0		0	0	0	0	0	0	0	0	0	0	0	0	0	0	0	0	0		0	0	29	0	0	0	0	0	0	0	0	0	0	0	0	0	0	0	0	0	0	0	0	0	0	0
CG14397	FBgn0032914	FBtr0300444	1.01	0.179079	0.093991	0.0857143	0.00990099	0	0.0384615			0	0	0	0	0	0	0	0	0	0	0	0	0	0	0	0	0	0	0	0	0	0	0	0	0	0	0	0	0	0	0	0	0	0	0	0	0	0	0	0	0	0	0	0	0	0	0	0	0	0	0	0	0	0	0	0	0	0	0	0	0	0	0	0	0	0	0	0	0	0	9	0	0	0	0	0	0	0	0	0	0	0	0	0	0	0	0	0	0	0	0	0	0	0	0	0	0	0	0	0	0	0	0	0	0		0	0	0	0	0	0	0	1	0	0	0	0	0	0	0	0	0	0	0	0	0	0	0	0	0	0	0	0	0	0	0	0	0	0	0	0	0	0	0	0	0	0	0	0	0	0	0	0	0	0	0	0	0	0	0	0	0	0	0	0	0	0	0	0	0	0	0	0	0	0	0	0	0	0	0	0	0	0	0	0	0	0	0	0	0	0	0	0	0	0	0	0	0	0	0	0	0	0	0	0	0		0	0	0	0	0	0	0	0	0	0	0	0	0	0	0	0	0		0	0	1	0	0	0	0	0	0	0	0	0	0	0	0	0	0	0	0	0	0	0	0	0	0	0
CG9257	FBgn0032916	FBtr0081465	0.973234	-0.0347046	-0.0752734	101.638	103.465	2.82353	4.11538			640	509	305	1067	479	0	91	7	253	7	193	0	0	0	9	101	0	417	0	55	107	0	0	460	250	0	132	0	0	0	0	0	277	208	2	0	0	60	16	2	0	0	212	0	0	148	57	73	0	15	0	0	43	0	0	0	0	27	0	169	198	1	10	0	48	206	4	0	83	78	18	32	110	39	0	22	359	56	216	65	675	388	182	335	0	0	471	0	0	0	0	0	119	0	1	19	95	0	0	22	64	0	172	0	193		499	0	238	227	135	62	0	801	225	114	0	0	47	0	592	218	454	0	20	17	0	172	0	0	371	182	0	46	0	136	633	0	70	15	0	0	18	0	0	488	235	331	224	0	0	0	0	64	0	113	499	60	0	0	49	22	129	336	328	55	0	0	0	1	10	205	164	85	0	72	37	0	0	152	0	208	322	0	0	447	0	76	250	0	0	0	196	0	0	0	0	0	0	0	0	0	0	0	0	0	0		0	0	1	0	8	2	5	12	5	5	7	1	1	1	0	0	0		1	2	0	1	1	0	0	1	5	3	6	6	19	4	9	13	6	5	4	8	10	2	0	0	0	1
CG9253	FBgn0032919	FBtr0081468	0.802118	0.165798	0.507593	133.248	108.297	3.70588	6.73077			1145	252	132	54	641	0	291	234	439	107	331	230	0	1323	141	27	36	225	76	103	0	0	9	92	5	0	151	0	1	19	0	107	248	629	0	558	90	168	63	58	21	9	0	199	137	103	3	10	0	146	77	131	60	41	5	117	0	35	0	87	55	143	55	62	11	303	70	0	104	113	102	29	21	275	41	61	597	177	6	156	42	153	314	122	94	0	812	142	168	76	0	0	148	0	98	56	0	153	0	0	14	0	0	0	52		328	0	246	300	94	28	0	440	76	373	55	33	111	0	316	157	0	0	27	16	0	79	278	163	446	179	74	177	0	119	182	0	150	65	64	7	98	36	52	5	14	0	213	0	437	5	372	163	0	0	82	43	0	315	92	58	80	222	256	132	260	129	51	203	20	56	121	105	184	238	91	41	0	26	0	287	46	103	88	424	228	34	0	0	0	0	55	0	0	14	164	0	0	89	32	23	0	542	0	26	0		0	4	1	1	2	2	3	8	1	21	2	2	3	5	0	0	8		0	1	2	4	4	2	4	0	6	1	2	0	36	30	8	13	6	2	3	40	5	2	0	0	3	1
Mpp6	FBgn0032921	FBtr0081469	0.517888	0.890392	1.1086	8.17143	3.26733	1.05882	0.538462			0	4	37	1	0	0	87	119	61	0	28	0	0	0	1	151	1	0	0	0	0	0	0	0	74	0	0	0	0	0	0	0	0	6	1	0	0	1	0	0	7	1	0	2	0	0	0	0	0	0	4	0	2	0	55	0	0	5	0	0	0	0	3	0	3	1	0	0	0	34	0	0	0	74	0	1	1	25	0	0	0	0	1	0	0	0	0	1	0	1	0	0	65	0	0	0	0	0	0	0	0	0	0	0	0		0	0	1	18	0	0	0	0	0	0	0	1	12	0	0	47	0	0	0	0	0	1	9	1	4	1	6	37	0	33	3	0	0	2	0	0	8	0	1	21	1	0	35	0	1	0	2	0	14	0	1	1	0	1	1	0	0	0	1	0	0	0	7	0	4	0	1	0	0	0	0	0	0	0	0	1	0	0	0	0	0	6	0	0	1	0	0	0	0	0	0	0	6	1	36	2	0	0	0	1	0		2	0	9	0	1	0	1	0	3	1	0	1	0	0	0	0	0		4	1	0	0	0	0	0	0	0	0	0	0	2	1	1	1	1	3	0	0	0	0	0	0	0	0
Mpp6	FBgn0032921	FBtr0343869	0.839827	-0.262018	-0.42023	24.1429	19.604	1.70588	0.961538			0	856	198	0	0	0	36	104	97	0	0	0	0	0	14	229	31	0	0	0	0	0	0	0	56	0	0	0	0	0	0	0	0	74	0	0	0	57	0	0	84	34	0	33	0	0	0	0	0	0	152	0	47	0	26	0	0	0	0	0	0	0	8	0	24	81	0	0	0	11	0	0	0	57	0	28	22	47	0	0	0	0	54	0	0	0	0	0	0	65	0	0	10	0	0	0	0	0	0	0	0	0	0	0	0		0	0	1	65	0	0	0	0	0	0	0	19	2	0	0	207	1	0	0	0	0	162	91	94	15	37	137	31	0	35	1	0	0	2	0	0	7	0	25	34	22	0	31	0	41	0	89	0	0	0	27	38	0	121	77	0	0	0	2	0	0	0	131	0	4	0	31	0	0	0	0	0	0	0	0	104	0	0	0	0	0	34	0	0	0	0	0	0	0	0	0	0	22	19	24	121	0	0	0	76	0		1	1	15	0	1	0	4	1	0	3	0	2	0	1	0	0	0		4	1	0	0	1	0	0	0	0	0	0	1	3	2	3	4	3	1	1	0	1	0	0	0	0	0
CG9249	FBgn0032922	FBtr0081500	0.304518	-0.708208	-1.59824	1.58095	1.87129	1.52941	1.76923			0	0	35	2	0	0	0	0	14	0	0	0	0	0	0	1	0	0	0	0	0	0	0	6	2	0	0	0	0	1	7	0	0	0	3	0	0	0	0	0	3	3	0	0	0	3	0	0	0	2	0	0	0	0	14	0	0	4	0	0	0	0	2	0	0	0	5	0	3	2	0	10	0	0	0	3	30	0	0	0	0	0	0	0	0	0	0	0	0	6	0	0	3	0	0	0	0	0	0	0	0	0	0	0	2		0	0	8	0	6	0	0	5	0	0	0	0	15	0	3	0	0	0	2	0	0	0	11	11	3	7	0	0	0	3	3	0	6	0	1	0	0	0	0	0	0	0	8	0	4	0	0	0	6	0	0	0	0	0	0	1	5	1	6	2	0	0	0	0	0	0	2	0	0	0	13	2	0	0	0	0	0	0	0	0	0	7	0	0	14	0	2	0	0	0	0	0	0	0	3	0	0	0	0	0	29		1	0	2	1	0	1	1	1	1	1	4	3	1	3	1	2	3		2	2	2	2	1	3	1	2	1	2	1	1	1	3	1	2	4	3	1	2	2	1	0	1	0	5
CG9249	FBgn0032922	FBtr0301238	0.317653	-0.975904	-1.56469	18.0286	31.1089	7.11765	5.80769			0	0	46	3	0	0	0	0	204	0	0	0	0	0	0	11	0	0	0	0	0	0	0	139	0	0	0	0	0	11	188	0	0	0	28	0	0	0	0	0	123	48	0	0	0	86	0	0	0	129	0	0	0	0	74	0	0	71	0	0	0	0	21	0	0	0	23	0	42	13	0	150	0	0	0	81	130	0	0	0	0	0	0	0	0	0	0	0	0	144	0	0	0	0	0	0	0	0	0	0	0	0	0	0	128		0	0	63	0	148	0	0	79	0	0	0	0	1	0	102	0	0	0	25	0	0	0	187	201	98	344	0	0	0	66	279	0	48	0	32	0	0	0	0	0	0	0	52	0	126	0	0	0	86	0	0	0	0	1	3	31	30	118	5	22	0	0	0	0	0	1	15	0	0	0	99	58	0	0	0	0	0	0	0	0	0	192	0	0	281	0	122	0	0	0	0	0	0	0	2	0	0	0	0	0	225		3	2	7	10	1	3	2	4	0	4	2	20	9	7	2	4	41		6	12	2	3	12	10	1	2	1	7	1	3	5	6	0	5	10	7	8	33	10	1	0	2	1	3
CG9248	FBgn0032923	FBtr0081470	0.270158	0.318	1.69086	15.181	15.9208	6.29412	4.07692			0	0	8	0	0	0	6	0	0	94	102	225	0	0	0	1	5	0	28	0	6	0	32	0	0	0	6	0	0	29	0	0	0	0	0	41	0	1	91	0	4	126	0	35	0	0	2	4	7	7	1	0	16	0	0	0	0	28	51	89	2	297	3	0	6	10	3	6	2	3	3	17	0	1	0	0	9	7	0	0	0	11	11	45	0	18	0	0	0	4	5	0	0	0	80	0	0	0	6	0	0	0	0	0	0		5	197	0	0	1	15	0	0	1	0	0	0	54	0	0	0	0	0	13	5	0	0	20	2	0	84	0	0	2	4	0	0	0	0	0	0	22	3	1	0	6	0	13	0	30	0	1	0	3	22	0	113	0	60	0	0	3	0	13	50	54	0	77	0	4	4	24	37	0	0	0	0	5	0	0	0	80	0	26	31	39	2	0	3	11	0	0	0	0	0	0	0	0	5	21	0	0	0	285	0	157		2	2	8	15	7	1	4	6	21	11	8	8	4	2	1	1	6		2	8	2	4	5	3	3	2	3	3	2	3	15	6	2	3	9	8	6	6	7	2	0	1	0	1
CG9248	FBgn0032923	FBtr0081471	0.601406	1.18473	0.934499	19.1619	11.2673	4.17647	3.76923			0	0	18	0	0	0	13	0	0	6	63	11	0	0	0	1	8	0	26	0	6	0	4	0	0	0	7	0	0	7	0	0	0	0	0	13	0	8	7	0	108	17	0	4	0	0	2	3	5	12	1	0	10	0	0	0	0	10	17	11	2	17	4	0	13	33	2	10	2	10	3	5	0	1	0	0	15	26	0	0	0	184	9	4	0	944	0	0	0	4	311	0	0	0	9	0	0	0	6	0	0	0	0	0	0		347	6	0	0	1	6	0	0	1	0	0	0	12	0	0	0	0	0	3	8	0	0	16	10	0	5	0	0	2	14	0	0	0	0	0	0	10	1	1	0	6	0	14	0	8	0	1	0	3	16	0	8	0	11	0	0	2	0	10	22	3	0	6	0	4	64	9	48	0	0	0	0	4	0	0	0	27	0	7	11	6	4	0	3	344	0	0	0	0	0	0	0	0	4	6	0	0	0	36	0	8		2	2	3	8	2	1	1	6	7	11	7	8	5	2	1	1	4		4	7	2	4	4	3	2	3	2	4	1	2	9	8	2	5	7	6	2	5	11	2	0	1	1	1
CG9248	FBgn0032923	FBtr0343870	0.99165	0.0110597	0.0236137	31.6	29.703	24.2353	19.6923			0	0	32	0	0	0	89	0	0	567	27	6	0	0	0	1	101	0	172	0	4	0	3	0	0	0	5	0	0	41	0	1	0	0	0	421	42	6	93	0	13	45	0	28	0	0	12	54	4	174	1	0	54	0	1	0	0	146	10	71	60	8	31	0	10	58	2	27	43	12	57	67	4	1	0	0	30	22	0	0	0	71	54	282	0	26	0	0	0	100	12	0	0	0	97	0	0	0	18	0	0	0	2	0	0		14	161	0	0	12	59	0	0	51	0	0	0	64	0	0	0	0	0	19	25	0	0	199	10	0	3	1	0	2	55	0	0	0	0	0	0	59	1	1	0	54	0	20	0	193	0	1	1	159	139	0	82	0	46	0	0	7	0	104	61	51	0	57	0	27	14	8	44	0	0	0	0	234	0	0	0	75	0	5	294	156	4	0	86	110	0	0	0	0	0	0	0	0	72	3	0	0	0	152	0	5		1	2	29	112	2	3	8	28	85	71	22	11	13	6	1	1	17		7	37	5	10	5	16	8	10	17	37	12	17	12	65	10	8	26	10	20	129	45	4	0	1	0	1
Nbr	FBgn0032924	FBtr0081499	0.877604	-0.173804	-0.332678	24.7905	36.0396	3.64706	5.19231			0	0	79	0	0	0	0	0	0	38	0	0	0	0	18	0	15	0	47	0	0	0	1	0	0	0	0	0	0	0	270	0	138	0	0	6	8	0	2	0	0	139	0	83	212	4	0	61	0	6	22	0	4	0	1	13	0	40	155	3	0	0	11	8	33	0	18	1	105	0	6	36	2	15	0	58	21	3	0	0	0	0	0	22	0	0	0	0	0	7	0	865	0	0	0	0	0	0	0	0	0	0	27	0	0		161	14	128	0	4	23	0	0	0	53	0	0	28	0	79	55	0	0	1	56	0	0	0	181	165	177	41	2	42	71	0	0	0	79	0	0	34	5	0	247	2	89	0	0	1	18	0	13	0	0	0	9	0	160	76	0	82	0	161	0	46	59	0	0	7	60	22	88	0	0	52	32	1	70	0	0	595	0	25	1	0	25	0	0	0	0	0	0	0	0	92	0	0	0	0	0	0	0	0	0	208		1	0	6	7	3	1	5	10	5	7	0	9	4	2	0	0	2		4	2	3	1	4	1	2	2	0	6	1	5	18	14	2	6	8	5	9	26	9	3	0	0	1	3
CG9246	FBgn0032925	FBtr0081472	0.177994	-1.33931	-1.98175	26.2667	52.6139	0.941176	2.26923			0	39	237	0	0	0	147	0	0	0	0	0	0	0	0	0	157	0	6	0	0	0	98	181	0	0	0	0	16	58	0	0	0	0	0	0	0	0	0	0	0	0	0	50	0	0	0	113	0	159	0	0	16	0	0	0	0	23	349	0	0	0	11	1	0	95	16	0	58	6	0	13	0	0	140	99	100	77	0	0	0	206	0	75	182	0	0	0	0	0	0	0	0	0	0	30	0	0	0	0	0	0	0	0	0		0	0	0	280	0	196	0	120	0	0	462	204	11	0	23	0	0	0	0	0	19	0	0	0	0	0	0	0	317	77	0	0	0	0	5	0	0	0	0	11	8	288	0	0	189	0	0	0	7	0	0	103	0	0	29	202	1	9	52	14	169	0	0	0	16	117	41	0	0	0	0	77	0	0	0	419	10	0	51	295	0	17	374	0	0	0	1	0	0	0	80	0	104	250	0	0	0	0	0	3	663		0	0	0	0	0	1	1	3	6	1	1	0	1	2	0	0	0		0	0	0	1	0	0	0	0	0	0	1	0	30	15	6	4	2	0	0	0	0	0	0	0	0	0
Mcm10	FBgn0032929	FBtr0081475	0.54727	3.46956	1.04737	14	0.990099	0.764706	0.692308			0	0	0	0	0	0	0	0	0	2	0	0	0	0	0	6	0	0	0	0	0	0	2	1	0	263	0	1	0	106	0	0	0	0	0	0	0	0	0	0	0	0	0	22	0	0	0	0	0	113	0	0	0	0	0	0	0	0	0	0	0	0	2	2	0	0	0	0	0	0	0	0	0	0	0	0	0	15	0	0	0	0	0	0	0	935	0	0	0	0	0	0	0	0	0	0	0	0	0	0	0	0	0	0	0		0	0	0	0	0	0	0	0	0	0	0	0	0	0	0	0	0	0	23	44	0	0	0	0	0	0	0	0	0	0	0	0	0	0	0	0	0	0	0	0	0	0	0	0	0	0	0	0	0	0	0	0	0	0	0	0	0	0	0	0	0	0	0	0	0	0	0	0	0	0	0	0	1	0	0	0	0	0	10	0	0	0	0	0	0	0	3	0	0	0	0	0	0	3	8	0	0	0	0	2	6		0	0	0	0	0	0	0	2	0	4	1	0	0	1	0	5	0		0	1	0	0	0	0	0	0	0	0	0	1	10	2	0	2	0	0	0	0	0	0	0	0	0	2
CG8679	FBgn0032934	FBtr0081488	0.587554	0.211287	-0.962704	6.62857	8.27723	0.470588	1.88462			0	0	0	0	0	0	0	0	0	0	0	0	104	0	0	0	0	0	0	125	0	0	1	0	70	0	0	0	0	0	0	0	0	0	0	0	0	3	0	0	0	0	0	1	0	0	0	0	0	0	0	0	0	0	0	49	0	0	0	0	0	0	1	0	0	0	0	0	0	0	0	0	0	0	4	23	13	0	0	0	0	0	0	132	23	0	0	0	9	0	0	0	134	0	0	4	0	0	0	0	0	0	0	0	0		0	0	0	0	0	0	0	18	95	0	0	0	29	0	0	8	0	0	0	27	0	0	0	0	0	99	0	0	0	39	113	1	0	0	0	0	1	0	0	0	0	0	0	0	0	0	0	0	0	0	0	0	0	0	7	0	0	32	0	0	0	175	7	0	1	0	0	0	0	0	0	3	0	0	0	0	0	0	0	0	93	0	0	0	0	0	0	0	0	0	0	0	0	0	0	0	0	0	0	0	88		0	0	0	0	0	0	0	3	0	3	1	1	0	0	0	0	0		0	4	0	0	0	0	0	4	2	0	0	1	8	7	1	2	3	3	0	12	0	2	0	0	0	0
Atg18b	FBgn0032935	FBtr0081487	0.990711	0.807991	-0.0265291	21.1714	15.2475	5.94118	3.07692			258	0	0	76	0	0	19	45	0	294	34	0	0	0	0	2	25	0	0	0	0	621	104	4	6	0	1	0	0	71	0	0	0	0	0	0	0	4	6	0	0	0	0	0	0	13	0	4	0	0	11	0	0	0	1	0	0	22	23	0	0	0	3	0	0	0	53	2	131	7	0	0	0	0	0	0	8	5	0	17	0	0	123	38	0	0	0	0	82	1	0	0	0	0	1	0	1	103	0	0	4	0	0	0	0		74	0	1	0	0	79	0	0	0	4	0	19	12	0	3	0	0	0	8	41	0	0	32	18	18	50	0	0	0	0	0	0	0	22	0	0	0	0	0	0	0	0	9	0	20	0	0	0	0	1	31	2	0	92	3	0	0	0	2	6	1	0	20	0	0	41	2	0	44	0	0	17	9	0	0	235	1	0	0	0	133	24	0	0	78	0	0	0	0	0	0	0	0	110	0	0	0	0	0	107	171		3	5	6	3	3	2	2	5	33	7	5	8	4	2	0	10	3		1	2	0	2	3	2	3	7	2	1	1	1	2	4	1	4	9	9	6	0	9	1	1	0	0	9
Atg18b	FBgn0032935	FBtr0331678	0.583983	-0.498621	-0.97031	22.8286	31.495	7.23529	5.19231			534	0	17	5	0	0	173	5	1	201	50	0	0	0	0	116	149	0	0	0	0	5	127	3	3	0	0	0	0	97	0	0	0	0	0	0	0	15	59	0	0	0	0	0	0	58	0	2	0	0	39	0	0	0	2	0	0	76	141	0	0	1	2	0	0	0	24	1	11	15	0	0	0	0	0	0	91	78	0	23	0	0	5	48	0	0	0	0	58	1	0	0	0	0	0	0	1	154	0	4	2	0	0	0	0		134	10	1	0	0	225	0	0	0	2	0	199	29	0	2	0	0	0	17	17	0	0	209	167	287	102	0	0	0	0	0	0	0	5	0	0	0	0	22	0	0	0	57	0	67	0	0	0	0	4	54	38	0	73	224	0	0	0	85	14	66	0	168	0	3	57	2	0	5	0	0	10	4	0	0	122	39	0	18	0	63	36	0	0	197	0	28	0	0	0	0	0	0	98	0	0	0	0	0	111	110		8	2	18	12	2	4	1	10	10	7	9	18	6	2	0	12	2		5	6	2	10	9	6	2	11	6	7	5	7	1	10	1	2	12	4	10	0	8	2	0	0	0	9
CG8671	FBgn0032938	FBtr0081483	0.638035	-0.196483	-0.858424	2.0381	2.32673	1.52941	0.807692			0	6	3	0	3	1	1	6	0	1	0	0	0	0	0	0	2	4	6	2	2	5	4	2	5	6	5	0	1	1	0	0	1	2	0	1	1	0	2	3	2	0	0	1	0	0	0	2	2	3	5	0	5	6	7	0	0	3	4	1	0	0	4	0	3	1	3	2	5	3	0	2	0	4	1	3	5	5	1	0	6	0	0	3	5	1	6	0	0	6	5	0	5	0	0	5	7	6	0	0	0	0	0	0	0		1	1	0	0	4	2	5	3	2	2	1	4	5	0	2	2	4	0	1	4	0	0	0	7	3	2	6	0	0	5	1	0	0	1	2	0	1	0	2	5	4	0	2	0	6	1	5	2	5	0	0	1	2	1	2	0	1	6	5	1	6	0	5	0	2	3	3	6	3	1	5	5	5	1	3	3	6	0	0	1	4	3	11	0	0	1	5	1	5	0	3	0	5	3	2	0	0	1	2	4	5		1	1	2	2	2	0	1	2	4	4	2	2	2	0	0	0	1		0	1	0	0	1	1	2	2	0	1	2	1	1	3	1	1	2	0	1	1	0	0	0	0	0	0
CG8671	FBgn0032938	FBtr0081484	0.034114	-1.02526	-2.83969	4.73333	8.40594	2.58824	1.30769			0	0	61	0	29	0	0	1	1	4	0	0	0	0	0	0	1	0	1	0	7	2	1	0	1	0	0	0	0	2	0	3	0	0	0	181	0	0	1	1	1	0	0	1	0	0	0	49	114	0	0	0	2	1	0	0	0	0	0	0	0	0	1	0	8	0	0	0	1	1	0	2	0	1	0	0	2	5	1	0	1	1	0	0	1	0	0	0	0	0	1	0	2	0	0	3	0	1	0	0	0	0	0	0	0		1	1	0	0	0	26	1	0	27	1	2	0	1	0	1	2	1	0	0	2	0	0	0	2	1	0	1	0	0	5	9	0	0	23	0	0	0	0	1	1	2	0	23	0	2	3	0	0	3	0	0	0	0	1	143	0	0	2	1	3	1	0	1	0	0	17	2	1	1	1	1	1	1	0	1	2	5	0	0	0	0	0	1	0	0	207	2	0	0	0	1	0	1	1	52	0	0	0	257	0	0		1	1	4	17	2	0	2	1	5	1	1	2	5	0	0	0	2		1	1	0	0	0	1	3	1	0	3	1	1	5	3	2	0	0	1	2	4	0	0	0	0	1	4
CG8671	FBgn0032938	FBtr0114602	0.951341	-0.0488043	-0.145402	10.0095	9.74257	2.64706	1.42308			0	132	6	0	7	1	1	40	1	56	0	0	0	0	0	0	3	8	110	4	4	25	8	4	19	22	14	0	1	1	0	1	1	4	0	1	2	0	8	6	4	0	0	1	0	0	0	2	3	9	0	0	4	35	16	0	0	8	8	1	0	0	4	0	11	1	4	3	19	3	0	5	0	14	2	7	6	9	1	0	38	1	0	5	49	1	40	0	0	45	68	0	26	0	0	9	59	40	0	0	0	0	0	0	0		2	1	0	0	9	2	81	5	5	3	1	10	21	0	3	3	15	0	1	8	0	0	0	28	2	4	23	0	0	14	1	0	0	1	5	0	1	0	3	25	11	0	3	0	41	1	15	4	29	0	0	1	5	1	2	0	2	34	96	2	36	0	79	0	3	7	12	40	7	2	32	24	28	1	6	5	9	0	0	2	26	4	4	0	0	2	10	1	15	0	7	0	54	9	4	0	0	2	4	12	13		1	1	2	3	2	1	2	6	10	7	3	3	3	0	0	0	1		1	1	1	0	1	1	2	3	0	1	2	1	3	11	1	2	2	0	2	1	0	0	0	0	1	0
CG8671	FBgn0032938	FBtr0330678	0.184351	-0.709363	-1.95854	13.6857	25.6535	3.82353	2.5			0	1	36	0	23	26	86	1	38	5	0	0	0	0	82	0	73	35	4	2	9	2	25	1	6	1	1	0	65	6	1	3	1	1	0	1	5	0	5	7	1	0	0	3	88	0	1	16	61	4	27	0	28	1	2	17	0	1	1	6	89	0	15	0	3	1	2	5	6	24	9	9	2	2	1	47	59	8	1	4	1	3	0	1	111	171	1	0	0	10	1	0	6	0	0	1	0	1	0	0	0	0	34	0	0		87	121	0	0	7	92	6	0	4	1	227	1	1	0	5	2	2	0	1	5	2	23	1	1	76	2	1	0	0	42	62	0	1	5	0	0	0	0	1	2	20	0	6	0	1	4	3	33	5	0	3	67	55	234	130	6	2	1	1	23	1	0	1	0	3	8	5	1	2	6	3	2	4	0	1	5	566	0	0	1	13	0	324	0	0	26	9	1	24	0	5	0	1	3	19	0	0	3	176	1	2		0	4	8	3	2	1	4	3	15	12	7	1	2	0	0	0	3		1	1	1	2	1	1	2	1	1	2	5	5	8	5	3	7	1	5	1	9	1	2	0	0	0	0
CG8671	FBgn0032938	FBtr0330679	0.303838	-0.534559	-1.60027	12.9905	18.5149	4.35294	2.30769			0	7	12	0	392	1	56	7	6	21	0	0	0	0	9	0	4	4	14	4	6	6	3	2	15	6	6	0	1	2	0	1	2	2	0	1	1	0	81	3	2	0	0	1	6	0	0	7	105	11	0	0	7	10	4	1	0	5	4	109	2	0	6	0	23	1	3	2	5	47	2	119	0	24	1	3	13	13	1	0	6	1	0	3	7	1	6	0	0	5	7	0	96	0	0	4	6	5	0	0	0	0	5	0	0		1	2	0	0	4	3	6	3	44	2	1	4	7	0	12	3	89	0	4	35	1	1	0	5	2	3	6	0	0	6	59	0	0	3	3	0	1	0	2	5	6	0	8	0	6	2	5	11	6	0	2	125	3	19	7	3	7	11	12	59	6	0	7	0	4	11	67	6	8	1	6	8	6	1	3	182	196	0	0	1	7	3	3	0	0	6	189	1	6	0	52	0	7	28	47	0	0	290	96	3	10		1	2	5	4	3	1	2	10	15	7	9	4	8	0	0	0	3		1	4	2	1	2	1	3	3	0	2	5	2	5	8	2	4	2	1	4	5	1	1	0	0	1	0
CG8671	FBgn0032938	FBtr0330680	0.650574	-0.251021	-0.831912	5.87619	6.50495	2.17647	1.19231			0	47	41	0	6	1	1	27	0	26	0	0	0	0	0	0	3	7	14	4	4	18	7	4	13	14	11	0	1	1	0	1	1	3	0	1	2	0	7	5	4	0	0	1	0	0	0	2	3	8	0	0	3	23	10	0	0	7	7	1	0	0	4	0	5	1	4	3	12	3	0	4	0	11	1	7	5	9	1	0	21	0	0	5	27	1	25	0	0	20	30	0	17	0	0	8	28	26	0	0	0	0	0	0	0		2	1	0	0	9	2	38	5	6	2	1	8	13	0	2	2	10	0	1	7	0	0	0	20	2	4	16	0	0	10	2	0	0	1	5	0	1	0	3	16	12	0	3	0	30	1	14	3	16	0	0	1	4	1	2	0	2	24	39	2	28	0	35	0	5	6	10	23	6	4	23	14	16	1	6	6	8	0	0	2	18	4	3	0	0	2	6	1	13	0	5	0	34	7	3	0	0	2	4	9	10		1	2	2	3	2	0	2	6	8	4	2	2	2	0	0	0	1		1	1	1	0	1	1	2	2	0	1	2	1	3	6	1	2	2	0	2	1	0	0	0	0	1	0
CG8671	FBgn0032938	FBtr0346464	0.484891	-0.340375	-1.17932	4.32381	5.94059	1.82353	1.57692			0	3	3	23	6	1	11	3	3	1	0	0	0	0	3	0	2	2	5	2	3	2	2	2	3	2	2	0	1	1	0	1	1	1	0	1	1	0	4	2	1	0	0	1	51	0	0	2	10	4	2	0	7	4	3	1	0	74	2	4	2	0	3	0	10	0	2	2	3	26	21	5	0	5	1	2	40	5	1	0	3	1	0	2	3	0	3	0	0	3	2	0	34	0	0	2	2	2	0	0	0	0	6	0	0		1	1	0	0	2	26	3	2	3	1	17	2	3	0	4	2	4	0	13	31	11	4	0	3	2	2	2	0	0	2	5	0	0	2	2	0	1	0	1	2	2	0	3	0	3	2	2	7	3	0	1	5	2	70	21	2	3	3	3	5	3	0	3	0	1	4	3	3	19	1	3	34	2	1	2	98	17	0	0	1	2	1	13	0	0	2	27	0	2	0	5	0	2	10	5	0	0	17	5	2	21		0	1	3	2	2	1	1	3	4	3	4	2	3	0	0	0	2		1	2	1	1	3	0	2	2	0	1	4	2	2	4	4	2	2	1	2	3	1	1	0	0	0	0
Mondo	FBgn0032940	FBtr0081524	0.349984	0.648165	1.48574	1.33333	0.841584	0.588235	0.769231			0	0	3	0	3	0	40	2	0	0	0	0	0	0	4	0	0	0	4	0	3	0	3	0	0	0	0	0	0	1	0	0	3	0	3	3	0	0	0	0	0	0	0	2	0	0	2	0	1	0	0	0	0	0	3	4	0	1	0	0	0	0	2	3	4	1	0	3	1	2	0	1	3	5	3	0	1	1	0	0	0	0	2	2	3	3	6	0	0	3	0	0	0	0	3	3	0	0	0	0	0	0	0	0	0		0	16	0	0	0	0	0	0	0	0	0	0	0	0	0	2	0	0	0	0	0	1	0	7	0	0	0	3	0	0	0	0	0	0	0	0	0	0	0	0	0	0	0	0	0	0	0	0	3	0	4	0	12	0	0	0	1	0	0	3	2	0	2	0	1	0	1	5	0	0	6	0	0	1	0	0	1	0	0	0	7	3	0	0	0	0	0	0	0	0	0	0	0	0	0	0	0	0	3	0	1		0	0	1	2	0	0	0	1	1	2	0	1	1	0	0	1	0		1	1	1	1	0	0	0	0	0	0	1	1	3	1	0	1	2	0	1	3	1	1	0	0	0	1
Mondo	FBgn0032940	FBtr0081525	0.746172	0.299634	0.630525	1.6	1.22772	0.647059	1.07692			0	0	6	0	6	0	1	3	0	0	0	0	0	0	5	0	0	0	8	0	2	0	6	0	0	0	0	0	0	1	0	0	5	0	5	5	0	0	0	0	0	0	0	3	0	0	4	0	1	0	0	0	0	0	6	0	0	1	0	0	0	0	1	4	6	1	0	6	2	3	0	1	6	8	6	0	1	2	0	0	0	0	3	3	6	6	18	0	0	6	0	0	0	0	5	6	0	0	0	0	0	0	0	0	0		0	8	0	0	0	0	0	0	0	0	0	0	0	0	0	3	0	0	0	0	0	1	0	36	0	0	0	4	0	0	0	0	0	0	0	0	0	0	0	0	0	0	0	0	0	0	0	0	6	0	6	0	0	0	0	0	1	0	0	4	2	0	3	0	2	0	2	2	0	0	9	0	0	2	0	0	1	0	0	0	19	6	0	0	0	0	0	0	0	0	0	0	0	0	0	0	0	0	6	0	1		0	0	1	2	0	0	0	0	1	3	0	0	2	0	0	1	1		1	1	2	1	0	1	0	0	1	1	1	1	2	2	0	1	2	0	1	6	2	1	0	0	0	1
Mondo	FBgn0032940	FBtr0081527	0.00659744	1.88381	3.47655	19.1143	4.15842	0.882353	1.96154			0	0	34	0	77	0	0	1	0	0	0	0	0	0	1	0	0	0	28	0	0	0	91	0	0	0	0	0	0	1	0	0	98	0	16	152	0	0	0	0	0	0	0	6	0	0	10	0	2	0	0	0	1	0	44	0	0	1	0	0	0	0	1	15	4	1	0	68	3	5	0	1	46	6	146	0	1	3	0	0	0	0	4	5	352	618	5	0	0	60	0	0	0	0	13	81	0	0	0	0	0	0	1	0	5		0	3	0	0	0	9	0	0	0	0	0	0	0	0	0	6	0	0	0	0	0	1	0	27	0	0	0	12	0	0	0	0	0	0	0	0	0	0	0	0	0	0	0	0	0	0	0	0	133	0	77	0	0	0	0	0	1	0	0	4	5	0	6	0	2	0	2	0	0	0	0	0	0	3	0	0	2	0	0	0	54	33	0	0	0	0	0	0	0	0	0	0	0	0	0	0	0	0	38	0	2		0	0	1	4	0	0	1	0	1	3	0	0	2	1	0	1	1		1	1	3	1	0	1	0	0	1	1	1	2	4	2	0	1	3	1	1	22	3	1	0	0	0	1
Mondo	FBgn0032940	FBtr0301457	0.0185651	2.38112	3.09414	2.48571	0.425743	0.705882	0.807692			0	0	2	0	2	0	1	2	0	0	0	0	0	0	3	0	0	0	2	0	2	0	2	0	0	0	0	0	135	1	0	0	2	0	2	2	0	0	0	0	0	1	0	1	0	0	2	0	1	0	0	0	0	0	2	2	0	5	0	0	0	52	1	2	2	1	0	2	1	1	0	3	2	3	2	0	1	1	0	0	0	0	1	1	2	2	3	0	0	2	0	0	0	0	2	2	0	0	0	0	0	0	0	0	0		0	4	0	0	0	0	0	0	0	0	0	0	0	0	0	1	0	0	0	0	0	0	0	4	0	0	0	2	0	0	0	0	0	0	0	0	0	0	0	0	0	0	0	0	0	0	0	0	2	0	2	0	5	0	0	0	1	0	0	2	1	0	1	0	1	0	1	3	0	0	3	0	0	1	0	0	1	0	0	0	3	2	0	0	0	0	0	0	0	0	0	0	0	0	0	0	0	0	2	0	1		0	0	1	1	0	0	0	3	1	1	1	2	2	0	0	0	0		1	1	2	1	0	0	0	0	0	0	1	1	3	1	0	1	2	0	1	2	1	1	0	1	0	1
Mondo	FBgn0032940	FBtr0301458	0.6934	0.834297	0.740082	1.93333	1.0396	0.705882	0.961538			0	0	5	0	5	0	2	3	0	0	0	0	0	0	62	0	0	0	5	0	2	0	5	0	0	0	0	0	0	1	0	0	5	0	3	5	0	0	0	0	0	0	0	3	0	0	4	0	1	0	0	0	0	0	5	0	0	1	0	0	0	0	1	4	5	1	0	5	2	2	0	1	5	9	5	0	1	2	0	0	0	0	2	3	5	5	15	0	0	4	0	0	0	0	4	5	0	0	0	0	0	0	0	0	0		0	8	0	0	0	0	0	0	0	0	0	0	0	0	0	3	0	0	0	0	0	1	0	20	0	0	0	4	0	0	0	0	0	0	0	0	0	0	0	0	0	0	0	0	0	0	0	0	5	0	5	0	0	0	0	0	1	0	0	3	2	0	3	0	2	0	2	2	0	0	13	0	0	2	0	0	1	0	0	0	17	5	0	0	0	0	0	0	0	0	0	0	0	0	0	0	0	0	5	0	1		0	0	1	3	0	0	0	0	1	3	0	0	2	0	0	1	1		1	1	2	1	0	1	0	0	0	1	1	1	2	1	0	1	2	0	1	5	2	1	0	0	0	1
Mondo	FBgn0032940	FBtr0301459	0.0110039	2.45554	3.29583	2.66667	0.425743	0.647059	0.807692			0	0	2	0	2	0	1	2	0	0	0	0	0	0	3	0	0	0	2	0	2	0	2	0	0	0	0	0	139	1	0	0	2	0	2	2	0	0	0	0	0	0	0	1	0	0	2	0	1	0	0	0	0	0	2	2	0	4	0	0	0	71	1	2	2	0	0	2	1	1	0	3	2	2	2	0	1	1	0	0	0	0	1	1	2	2	3	0	0	2	0	0	0	0	2	2	0	0	0	0	0	0	0	0	0		0	4	0	0	0	0	0	0	0	0	0	0	0	0	0	2	0	0	0	0	0	1	0	3	0	0	0	2	0	0	0	0	0	0	0	0	0	0	0	0	0	0	0	0	0	0	0	0	2	0	2	0	4	0	0	0	1	0	0	2	1	0	1	0	1	0	1	3	0	0	3	0	0	1	0	0	1	0	0	0	3	2	0	0	0	0	0	0	0	0	0	0	0	0	0	0	0	0	2	0	1		0	0	1	2	0	0	0	2	1	1	1	2	1	0	0	0	0		1	1	2	1	0	0	0	0	0	0	1	1	3	1	0	1	2	0	1	2	1	1	0	1	0	1
Mondo	FBgn0032940	FBtr0301460	0.422588	-0.972719	1.31507	0.92381	2.88119	0.647059	0.730769			0	0	3	0	3	0	3	2	0	0	0	0	0	0	4	0	0	0	3	0	3	0	3	0	0	0	0	0	0	1	0	0	4	0	3	3	0	0	0	0	0	0	0	2	0	0	2	0	1	0	0	0	0	0	3	3	0	1	0	0	0	0	1	2	3	1	0	3	1	2	0	1	3	4	3	0	1	1	0	0	0	0	2	2	3	3	5	0	0	3	0	0	0	0	3	3	0	0	0	0	0	0	0	0	0		0	142	0	0	0	0	0	0	0	0	0	0	0	0	0	2	0	0	0	0	0	1	0	6	0	0	0	3	0	0	0	0	0	0	0	0	0	0	0	0	0	0	0	0	0	0	0	0	3	0	3	0	11	0	0	0	1	0	0	2	2	0	2	0	1	0	1	92	0	0	5	0	0	1	0	0	1	0	0	0	6	2	0	0	0	0	0	0	0	0	0	0	0	0	0	0	0	0	3	0	1		0	0	1	2	0	0	0	1	1	2	0	1	1	0	0	1	1		1	1	1	1	0	0	0	0	0	1	1	1	3	1	0	1	1	0	1	3	1	1	0	0	0	0
Mondo	FBgn0032940	FBtr0301461	0.373772	0.590159	1.43069	0.885714	0.564356	0.470588	0.846154			0	0	3	0	3	0	1	3	0	0	0	0	0	0	4	0	0	0	4	0	2	0	3	0	0	0	0	0	0	1	0	0	3	0	3	3	0	0	0	0	0	0	0	2	0	0	2	0	1	0	0	0	0	0	3	0	0	1	0	0	0	0	1	3	3	1	0	3	1	2	0	1	3	5	3	0	1	1	0	0	0	0	2	2	3	3	5	0	0	3	0	0	0	0	2	3	0	0	0	0	0	0	0	0	0		0	5	0	0	0	0	0	0	0	0	0	0	0	0	0	2	0	0	0	0	0	1	0	7	0	0	0	3	0	0	0	0	0	0	0	0	0	0	0	0	0	0	0	0	0	0	0	0	3	0	3	0	0	0	0	0	1	0	0	2	2	0	2	0	1	0	1	2	0	0	6	0	0	2	0	0	1	0	0	0	6	3	0	0	0	0	0	0	0	0	0	0	0	0	0	0	0	0	3	0	1		0	0	1	2	0	0	0	0	1	2	0	0	2	0	0	0	0		1	1	1	1	0	0	0	0	0	0	1	1	3	1	0	1	3	0	1	3	1	1	0	0	0	2
Mondo	FBgn0032940	FBtr0301462	0.732704	0.312839	0.6591	1.50476	1.18812	0.705882	0.923077			0	0	5	0	5	0	1	3	0	0	0	0	0	0	4	0	0	0	7	0	3	0	5	0	0	0	0	0	0	1	0	0	5	0	5	6	0	0	0	0	0	0	0	3	0	0	5	0	1	0	0	0	0	0	5	0	0	1	0	0	0	0	1	4	6	1	0	5	2	2	0	1	5	9	7	0	1	2	0	0	0	0	3	3	6	5	16	0	0	5	0	0	0	0	4	5	0	0	0	0	0	0	0	0	0		0	6	0	0	0	0	0	0	0	0	0	0	0	0	0	3	0	0	0	0	0	1	0	32	0	0	0	5	0	0	0	0	0	0	0	0	0	0	0	0	0	0	0	0	0	0	0	0	6	0	5	0	0	0	0	0	1	0	0	4	3	0	3	0	2	0	2	2	0	0	10	0	0	2	0	0	1	0	0	0	21	5	0	0	0	0	0	0	0	0	0	0	0	0	0	0	0	0	5	0	1		0	0	1	3	0	0	1	0	1	3	0	0	1	0	0	1	1		1	1	2	1	0	0	0	0	0	1	1	1	2	1	0	1	2	0	1	5	2	1	0	0	0	1
Mondo	FBgn0032940	FBtr0301463	0.169118	1.00392	2.01419	3.59048	1.46535	0.705882	0.961538			0	0	6	0	6	0	4	3	0	0	0	0	0	0	7	0	0	0	8	0	2	0	5	0	0	0	0	0	0	1	0	0	7	0	4	6	0	0	0	0	0	0	0	2	0	0	4	0	1	0	0	0	0	0	6	0	0	1	0	0	0	0	1	4	7	1	0	6	2	2	0	1	6	52	6	0	1	2	0	0	0	0	3	3	5	6	178	0	0	6	0	0	0	0	5	6	0	0	0	0	0	0	1	0	0		0	10	0	0	0	0	0	0	0	0	0	0	0	0	0	3	0	0	0	0	0	1	0	43	0	0	0	4	0	0	0	0	0	0	0	0	0	0	0	0	0	0	0	0	0	0	0	0	7	0	5	0	0	0	0	0	2	0	0	4	3	0	3	0	2	0	2	2	0	0	16	0	0	2	0	0	1	0	0	0	26	6	0	0	0	0	0	0	0	0	0	0	0	0	0	0	0	0	5	0	1		0	0	1	3	0	0	0	0	1	3	0	0	2	0	0	1	1		1	1	2	1	0	0	0	0	0	1	1	1	2	2	0	1	2	0	1	5	2	1	0	0	0	1
Mondo	FBgn0032940	FBtr0301464	0.364702	1.506	1.45264	2.6381	1.10891	0.647059	0.807692			0	0	4	0	5	0	3	2	0	0	0	0	0	0	3	0	0	0	5	0	158	0	4	0	0	0	0	0	0	1	0	0	4	0	3	4	0	0	0	0	0	0	0	2	0	0	3	0	1	0	0	0	0	0	4	4	0	1	0	0	0	0	1	3	4	1	0	4	2	2	0	1	5	4	4	0	1	2	0	0	0	0	2	2	4	5	6	0	0	4	0	0	0	0	4	4	0	0	0	0	0	0	1	0	0		0	13	0	0	0	0	0	0	0	0	0	0	0	0	0	2	0	0	0	0	0	1	0	12	0	0	0	3	0	0	0	0	0	0	0	0	0	0	0	0	0	0	0	0	0	0	0	0	4	0	4	0	37	0	0	0	1	0	0	3	2	0	2	0	2	0	1	3	0	0	3	0	0	2	0	0	1	0	0	0	7	4	0	0	0	0	0	0	0	0	0	0	0	0	0	0	0	0	4	0	1		0	0	1	2	0	0	0	1	1	2	0	1	1	0	0	1	1		1	1	1	1	0	0	0	0	0	1	1	1	3	1	0	1	2	0	1	3	2	1	0	0	0	0
Tsp39D	FBgn0032943	FBtr0273404	0.875817	0.19551	0.33651	61.5524	62.0891	3.70588	3.30769			0	342	0	0	564	0	206	0	0	0	78	0	0	0	0	423	162	2	60	0	0	0	130	0	0	0	0	0	7	347	0	63	243	36	0	0	0	0	87	67	0	0	0	110	0	0	0	117	0	117	291	0	195	0	78	0	0	76	375	0	82	0	19	0	0	0	55	1	175	100	0	0	35	0	0	0	285	42	0	24	9	146	0	466	0	0	6	0	0	159	0	0	209	0	0	0	0	0	0	0	288	0	21	0	165		652	812	0	84	313	149	0	0	145	30	0	0	19	0	118	0	0	0	25	78	0	0	0	0	4	85	0	124	0	200	0	0	0	0	0	0	0	0	26	0	64	154	0	0	116	0	0	0	255	0	90	115	0	37	0	0	135	180	7	2	116	273	0	0	19	0	0	0	0	0	0	135	0	70	0	0	0	0	0	428	5	76	0	0	0	0	0	0	0	0	0	50	0	0	0	221	0	0	346	513	0		0	0	1	0	1	0	9	3	15	26	4	0	0	1	0	3	0		0	1	0	3	2	1	0	1	4	1	4	5	16	7	2	1	1	4	0	20	5	3	0	0	0	5
CG8665	FBgn0032945	FBtr0081517	1.01	-0.073422	-0.0396203	0.0952381	0.158416	0.529412	0.0769231			0	0	0	0	0	0	0	0	0	0	0	0	0	0	0	0	0	0	0	0	0	0	0	0	0	0	0	0	0	0	0	0	0	0	0	0	0	0	0	0	0	0	0	0	0	0	0	0	0	0	0	0	0	0	0	0	0	0	0	0	10	0	0	0	0	0	0	0	0	0	0	0	0	0	0	0	0	0	0	0	0	0	0	0	0	0	0	0	0	0	0	0	0	0	0	0	0	0	0	0	0	0	0	0	0		0	0	0	0	0	0	0	0	0	0	0	0	0	0	0	0	0	0	0	0	0	0	0	0	0	0	0	0	0	0	0	0	0	0	0	0	0	0	0	0	0	0	16	0	0	0	0	0	0	0	0	0	0	0	0	0	0	0	0	0	0	0	0	0	0	0	0	0	0	0	0	0	0	0	0	0	0	0	0	0	0	0	0	0	0	0	0	0	0	0	0	0	0	0	0	0	0	0	0	0	0		0	0	0	0	0	0	0	0	0	0	0	0	7	2	0	0	0		0	0	0	0	0	0	0	0	0	0	0	0	0	0	0	0	1	0	0	0	0	0	0	0	0	1
nrv3	FBgn0032946	FBtr0081518	0.826041	0.10238	0.452964	996.762	957.099	1.05882	0.769231			69	4015	447	4085	1285	92	2603	1918	1117	3190	856	1586	711	1349	1792	1506	1009	1379	245	532	1243	502	75	931	599	41	255	519	1401	1517	1026	48	1184	850	575	1012	1112	829	150	812	266	362	511	576	140	731	268	72	0	1213	724	163	609	2292	583	472	889	485	662	848	201	602	50	29	507	1223	209	790	1169	328	269	1859	1246	1234	345	271	927	43	614	238	3806	2023	1277	2161	3912	719	760	0	1102	1005	2864	389	1550	942	2155	1937	2191	2071	81	231	453	9	1807	496	2232		1630	932	3504	2680	955	1946	687	1563	1660	1543	227	2350	562	1381	2645	1602	1604	1450	408	837	424	1546	1521	846	1181	1099	2610	1504	0	525	1816	232	985	644	1345	194	654	287	1490	2339	1544	3659	517	0	1687	23	2281	321	849	1320	1264	1454	1478	1428	827	664	387	1814	967	818	648	674	942	449	29	554	304	492	469	654	1201	346	834	665	242	2100	1186	0	1047	2478	928	395	459	0	512	14	687	639	3	86	130	0	80	513	326	351	113	765	426	41	175		0	0	0	0	1	0	1	0	0	16	0	0	0	0	0	0	0		0	1	2	0	0	0	0	0	0	0	1	1	0	0	0	1	1	1	1	0	5	4	0	0	2	0
nrv3	FBgn0032946	FBtr0081519	0.0240694	0.702733	2.98728	2656.85	1593.45	0.882353	1.46154			12295	5934	1133	4529	6208	534	5676	5790	5222	5776	3237	4085	7705	1742	6666	6874	777	5756	449	527	1548	5281	4017	1536	2361	662	3537	2604	2625	758	439	1291	3501	5092	34	46	2021	2023	1686	880	2811	960	1407	420	987	2515	329	2017	0	1691	807	705	1929	927	1520	2643	329	2077	618	1183	724	4223	108	405	74	5738	395	3134	1787	1977	1340	2773	1435	3498	431	496	3648	637	742	669	7743	9609	7773	3733	11989	6765	1137	0	503	2470	2582	85	3155	15	3093	3202	6081	5714	7	162	1592	29	2075	365	6124		2666	1641	3685	5401	2417	3950	3061	5742	2886	2307	1770	4123	1212	7	4828	1411	645	114	651	1652	380	4997	2537	1199	2247	3305	4187	2754	0	1110	3755	282	1770	504	670	419	1412	548	1430	3496	1227	4989	1276	1	1621	50	2599	173	826	1887	1190	1263	3494	2929	2431	1626	278	465	236	1314	1051	361	1205	198	29	1348	1019	449	1043	517	1654	850	1016	989	8	1686	3248	0	2100	3859	976	1115	5668	0	1348	1072	2102	389	56	1247	451	0	348	890	455	772	1165	237	1108	348	1515		0	0	0	0	1	0	1	0	0	13	0	0	0	0	0	0	0		0	1	4	0	0	0	0	0	0	1	1	1	0	0	0	1	2	2	0	0	19	3	0	0	1	2
nrv3	FBgn0032946	FBtr0081520	0.755933	0.169911	0.607277	688.133	535.099	0.294118	0.615385			54	2418	597	2414	194	3	43	1551	1818	1546	1192	1912	291	207	524	351	832	1549	25	759	1294	11	234	531	2642	2	338	830	1219	1265	325	18	1220	19	86	2399	301	180	880	977	96	827	218	888	223	623	216	543	0	622	1095	640	342	864	1423	1865	1055	830	464	236	15	1015	37	487	446	147	292	325	304	24	228	66	792	1759	36	226	1440	232	283	19	1354	1570	3273	18	39	998	4	147	1085	1500	426	45	47	473	497	566	299	359	0	86	427	3	2564	164	2016		853	29	906	677	2147	1962	1860	10	101	1056	28	1368	132	1	32	1165	460	22	19	239	1006	1476	49	528	165	98	86	15	0	349	20	314	485	171	404	616	181	236	590	10	637	1594	1202	132	915	87	617	254	759	1454	2180	2585	1509	1614	874	360	230	1452	1208	786	418	2	8	4	5	331	31	199	306	1099	13	280	475	332	0	1824	201	0	6	946	375	17	984	0	1192	300	62	0	31	422	20	1323	123	706	247	2	0	592	535	232	87		0	0	0	0	0	0	2	0	0	3	0	0	0	0	0	0	0		0	2	1	0	0	0	0	0	0	0	1	0	0	1	0	1	0	0	0	0	4	0	0	0	1	5
nrv3	FBgn0032946	FBtr0333355	0.202292	0.4539	1.89813	639.124	443.911	0.411765	0.461538			4196	2021	145	2719	4333	164	1647	1893	1080	470	412	346	781	22	1841	1307	57	762	13	96	64	787	454	163	354	2	271	283	1179	624	32	281	115	865	60	174	524	875	230	197	408	661	808	427	35	694	141	827	0	1088	90	116	868	722	558	249	51	411	401	365	346	1141	53	10	24	840	34	676	263	637	167	1543	657	390	182	27	884	193	79	278	1041	1749	583	983	4009	84	539	35	41	293	1489	8	1465	22	719	604	1628	1725	0	40	311	15	59	39	444		132	677	637	1401	266	1164	94	1925	813	555	52	602	725	11	1584	176	27	496	132	386	685	323	669	257	521	999	1310	832	0	377	1615	69	390	243	516	18	254	163	104	2271	724	2473	125	8	359	7	767	26	550	329	705	994	1445	328	676	181	111	560	312	613	140	50	513	9	14	437	242	446	521	850	599	355	634	129	0	169	756	0	759	168	484	322	184	0	261	37	852	10	6	191	117	21	19	62	162	66	7	316	68	26	69		0	0	0	0	0	0	1	0	0	6	0	0	0	0	0	0	0		0	2	1	1	0	0	0	0	0	0	3	0	0	0	0	1	0	0	0	0	1	0	0	0	1	2
Lamp1	FBgn0032949	FBtr0085896	0.856819	-0.0880291	-0.381279	615.752	717.97	399.412	327.423			2535	1808	1006	968	11	0	530	134	754	572	499	0	0	0	635	1501	2624	807	1255	569	624	592	836	688	871	16	942	1884	397	839	519	188	667	895	0	306	424	256	468	99	293	261	26	208	0	290	54	244	3263	727	417	115	154	303	668	549	362	800	435	264	15	1175	268	484	89	513	124	422	695	724	771	842	807	10	130	3	559	472	0	61	1006	504	1145	1474	180	377	3362	700	1600	1348	2767	0	934	0	1256	549	323	690	23	0	205	0	644	0	251		5435	4825	605	1172	151	416	938	832	1669	516	0	325	348	360	348	338	783	568	412	323	460	1733	823	182	718	878	440	238	694	500	667	32	101	85	0	112	217	145	154	1163	293	1502	357	2	939	33	794	86	34	803	10	780	395	663	1453	312	294	214	48	636	360	874	37	13	410	758	784	346	336	918	1032	478	269	237	299	1269	1331	827	1427	2738	1565	843	2321	0	1859	33	1387	0	95	796	882	633	817	627	738	1311	0	1438	790	697	1586		248	53	742	1217	143	150	270	449	748	515	732	931	412	33	3	44	100		207	272	945	440	259	228	215	207	285	792	89	311	59	809	268	310	222	1002	556	581	291	69	7	1	7	81
CG2201	FBgn0032955	FBtr0085921	0.312461	0.531517	1.5773	2.07619	1.39604	1.29412	1.15385			0	8	0	0	2	0	1	2	0	2	48	0	0	0	2	13	0	0	2	3	0	0	4	4	1	0	0	0	0	0	4	6	1	0	0	0	2	0	1	2	2	8	2	5	2	3	0	2	0	3	2	0	8	0	0	0	0	2	0	1	0	7	1	0	1	3	0	0	0	2	1	0	1	2	1	3	4	0	0	0	4	0	3	3	0	0	3	0	3	6	3	0	2	0	0	4	6	1	0	0	1	0	3	0	2		0	4	0	2	0	1	1	0	0	2	0	3	0	0	9	1	0	4	2	3	0	1	1	0	4	2	1	1	0	0	0	0	5	1	0	0	0	2	3	0	0	0	0	0	3	0	2	0	0	7	2	1	0	2	0	1	2	0	1	3	5	0	9	0	4	1	0	0	3	3	0	1	0	3	0	0	0	0	0	0	0	4	1	0	0	3	0	0	0	0	1	0	0	0	0	3	0	8	7	7	1		0	1	1	1	1	0	1	0	6	3	1	3	0	0	0	1	3		0	1	0	0	1	0	0	0	1	1	2	2	0	2	2	0	9	1	1	1	4	0	0	0	0	2
CG2201	FBgn0032955	FBtr0085922	0.773564	-0.964319	-0.568822	13.4762	14.3267	1.17647	0.961538			0	919	0	0	4	1	1	4	0	2	1	0	0	0	3	24	0	0	4	5	0	0	9	9	2	0	0	0	1	0	7	15	1	0	0	0	3	0	7	4	2	67	2	10	4	5	0	4	0	5	3	0	47	0	0	0	0	2	0	1	0	97	1	0	1	6	0	0	0	3	2	0	1	3	1	4	34	0	0	0	8	0	6	5	0	0	5	0	3	15	5	0	2	0	1	9	14	1	0	0	1	0	5	0	4		0	1	0	4	0	1	1	0	0	6	0	4	1	0	94	2	0	9	8	5	0	1	52	0	11	2	1	2	0	0	0	0	13	1	0	0	0	2	5	0	0	0	0	0	70	0	97	0	0	168	3	2	0	3	0	40	3	0	1	4	10	0	106	0	2	1	0	0	4	7	0	1	0	6	0	0	0	0	0	0	1	7	2	0	0	6	1	0	0	0	1	0	0	0	0	6	0	614	18	35	2		0	1	1	1	1	0	0	0	3	2	1	5	0	0	0	0	5		0	2	2	0	1	2	0	0	1	1	1	3	0	3	1	0	2	0	0	2	1	0	0	0	0	3
CG2201	FBgn0032955	FBtr0085923	0.0963846	0.210698	2.33686	17.019	14.8515	1.29412	0.807692			0	15	1	0	257	2	2	5	0	5	1	0	0	0	2	22	0	0	3	5	0	0	72	14	6	0	0	0	2	0	197	13	3	0	0	0	25	0	1	4	2	6	4	4	6	6	0	4	0	108	3	1	6	0	0	0	0	6	0	1	0	80	1	0	1	46	0	0	0	2	4	1	1	174	1	8	47	1	0	0	4	0	15	5	0	0	27	0	156	186	62	0	2	0	2	7	115	2	0	0	1	0	11	0	11		0	2	0	5	0	2	1	0	0	3	0	350	1	0	11	3	0	18	9	8	0	0	1	0	260	12	1	2	0	0	0	0	4	2	0	0	0	4	13	0	0	0	0	0	3	1	5	0	0	7	21	1	0	62	1	1	2	0	2	10	6	0	6	0	2	2	1	0	7	90	1	2	0	11	0	0	0	0	0	0	0	62	1	0	0	154	0	0	0	0	2	0	0	0	0	19	0	251	6	13	36		0	1	0	5	1	0	0	0	2	1	1	4	0	0	0	1	6		0	1	0	0	1	0	0	0	1	1	1	1	0	2	1	0	2	0	0	7	1	0	0	0	0	2
CG2201	FBgn0032955	FBtr0100511	0.642984	0.406508	0.848498	49.2857	35.5347	0.470588	1.57692			0	1	27	0	374	170	14	2	0	139	199	0	0	0	0	57	0	0	5	2	0	0	183	194	13	0	106	55	185	40	311	31	5	0	0	476	29	0	8	0	113	0	1	11	0	1	8	66	0	12	177	284	1	0	0	0	0	37	0	19	0	19	1	1	0	24	0	0	58	11	36	96	1	10	1	4	94	8	0	0	18	0	344	29	0	0	1	0	6	23	102	0	195	0	52	97	251	257	0	0	77	0	1	0	2		0	69	1	53	0	69	340	0	20	65	0	123	28	0	1	6	0	5	40	55	0	1	162	0	148	133	0	19	0	0	0	0	0	24	149	0	0	1	43	0	0	2	67	0	6	12	175	0	292	0	8	4	0	21	87	45	46	1	110	80	69	0	7	0	2	20	96	27	192	7	1	55	0	85	0	1	0	0	0	0	156	26	0	0	0	2	0	0	0	0	122	0	0	0	0	2	0	142	21	0	45		0	0	0	3	0	0	1	0	0	0	0	0	0	0	0	1	3		0	2	3	0	2	0	0	0	0	0	0	0	0	0	1	0	3	0	1	24	2	0	1	0	0	2
CG2201	FBgn0032955	FBtr0305503	0.903045	0.130092	0.272028	57.2286	41.9604	3.05882	1.61538			0	14	39	0	3	3	200	266	0	427	1	0	26	0	161	678	0	0	58	2	0	0	82	219	270	0	0	0	1	0	232	3	67	0	0	0	67	0	1	10	1	5	42	23	205	156	0	106	0	81	72	0	2	0	2	0	0	21	0	105	0	3	2	0	1	3	0	0	0	49	22	0	0	3	14	43	37	0	0	0	2	0	490	119	3	0	634	0	3	3	4	0	269	0	1	227	4	1	0	12	12	0	267	0	130		0	1	0	21	0	1	7	28	3	121	0	3	1	0	3	149	100	801	2	9	0	0	1	0	64	3	210	1	0	26	0	0	102	1	0	114	4	8	82	0	0	376	83	0	2	1	120	0	18	5	116	17	0	3	2	1	1	62	1	17	2	0	2	0	7	1	1	0	2	3	78	85	0	3	0	0	0	0	0	0	0	7	181	0	0	148	74	0	0	0	1	0	0	0	0	606	0	7	2	333	4		0	0	3	17	1	1	1	5	3	2	4	2	0	0	0	3	10		1	1	4	0	1	0	3	0	0	1	2	3	1	3	1	0	5	0	1	9	1	0	0	0	0	5
CG2201	FBgn0032955	FBtr0345685	0.147102	0.646176	2.10069	0.980952	0.623762	1.29412	1.11538			0	3	0	0	1	0	1	1	0	1	4	0	0	0	1	3	0	0	24	2	0	0	2	2	1	0	0	0	0	0	2	2	1	0	0	0	1	0	1	2	1	3	1	2	1	1	0	1	0	1	1	0	3	0	0	0	0	1	0	0	0	2	3	0	1	1	0	0	0	1	1	0	0	1	0	1	2	0	0	0	2	0	2	1	0	0	1	0	1	2	1	0	1	0	0	2	2	1	0	0	1	0	1	0	1		0	2	0	1	0	1	1	0	0	1	0	1	0	0	3	1	0	2	1	1	0	0	1	0	2	1	1	1	0	0	0	0	2	0	0	0	0	1	1	0	0	0	0	0	2	0	1	0	0	2	1	1	0	1	0	1	1	0	0	1	2	0	2	0	2	1	0	0	1	1	0	1	0	2	0	0	0	0	0	0	0	2	1	0	0	2	0	0	0	0	1	0	0	0	0	2	0	2	2	2	1		0	0	0	5	1	0	2	0	5	1	1	4	0	0	0	1	2		0	1	0	0	1	0	1	1	0	1	1	1	3	3	3	1	4	1	1	3	2	0	0	0	0	1
Cul2	FBgn0032956	FBtr0085899	0.914557	-0.564992	0.239796	5.8381	6.23762	4.64706	4.42308			0	0	98	0	0	0	43	4	4	27	9	4	0	0	0	0	1	0	2	0	0	0	4	0	3	0	4	0	0	8	0	0	4	4	0	2	0	3	0	0	0	0	9	4	0	4	0	4	0	5	20	0	3	0	38	3	5	14	37	0	17	5	4	0	23	0	16	0	0	4	9	6	4	3	3	4	5	14	0	4	0	0	0	108	4	5	5	0	0	0	0	0	0	0	0	0	0	0	0	0	0	0	0	0	0		7	4	0	10	5	0	3	0	10	0	0	0	21	0	5	0	0	3	5	4	1	1	4	0	9	0	4	4	47	4	8	0	3	0	0	0	3	1	2	0	4	0	5	0	10	0	1	0	0	0	0	1	0	0	10	0	4	4	3	3	0	0	4	192	10	0	26	0	4	2	4	117	4	11	0	3	0	0	0	0	0	4	0	0	0	0	5	0	0	15	3	0	0	4	0	0	4	0	4	1	0		3	0	4	2	4	3	3	3	4	4	11	8	13	3	0	4	10		6	12	2	3	6	2	2	2	2	4	2	5	4	17	3	11	8	4	7	4	3	2	1	0	1	2
Cul2	FBgn0032956	FBtr0085900	0.645728	-1.04288	-0.842394	43.4	71.802	9.52941	7.07692			0	0	5	0	0	0	4	136	44	0	82	20	0	0	0	0	1	0	4	0	0	0	18	0	492	0	180	0	0	4	0	0	160	146	0	1	0	140	0	0	0	0	175	17	0	10	0	70	0	27	226	0	0	0	19	90	65	35	601	0	0	77	3	0	29	0	3	0	0	52	75	39	79	24	0	27	96	30	0	30	0	0	0	7	179	836	198	0	0	0	1	0	0	0	0	0	0	0	0	0	0	0	0	0	0		272	810	0	22	164	0	323	0	54	0	0	0	39	0	253	0	0	483	34	25	0	0	205	0	31	0	154	62	558	93	150	0	49	0	0	0	30	0	37	0	29	0	14	0	84	0	4	1	0	0	0	0	0	0	26	1	22	68	2	66	0	0	198	9	11	0	6	0	142	0	52	2	69	50	0	432	0	0	0	0	0	16	0	0	0	0	45	0	0	499	122	0	0	127	0	0	1003	0	304	0	0		2	1	16	0	2	2	10	5	18	15	4	31	10	6	0	2	38		5	10	2	6	7	5	4	3	2	13	4	3	17	10	9	7	9	9	7	35	5	4	1	0	2	5
CG2225	FBgn0032957	FBtr0085914	0.784457	-0.194065	-0.547317	3.14286	3.76238	0.470588	0.192308			2	2	0	1	4	0	0	0	0	2	2	0	0	0	15	0	0	0	0	23	13	1	12	2	0	0	6	0	0	1	50	0	0	0	0	0	1	16	3	0	0	0	14	2	0	2	0	0	0	11	1	0	7	5	9	6	1	6	0	1	3	2	2	3	0	2	6	1	4	7	7	5	0	1	0	1	7	0	0	0	0	4	0	1	2	0	13	0	1	5	2	0	1	0	16	0	0	0	0	0	0	3	0	0	10		5	4	2	2	10	4	0	10	1	6	0	2	0	0	0	3	0	0	0	1	0	0	2	2	3	12	2	19	0	2	0	0	2	4	9	0	0	0	6	0	6	0	1	2	10	0	4	2	1	0	2	2	0	2	1	10	3	3	5	3	5	13	12	3	2	2	2	10	2	13	2	8	0	5	0	2	2	0	3	2	1	0	4	0	2	2	0	0	33	0	13	0	0	2	28	0	0	0	15	16	6		0	0	0	6	0	0	0	0	0	2	0	0	0	0	0	0	0		0	1	0	0	0	0	0	0	0	1	0	0	1	1	1	0	0	0	0	0	0	0	0	0	0	0
CG2225	FBgn0032957	FBtr0085915	0.844852	0.753879	-0.408422	6.61905	3.75248	0.176471	0.192308			3	70	0	1	6	0	0	0	0	2	2	0	0	0	136	0	0	0	0	0	4	1	6	2	0	0	3	0	0	1	14	0	0	0	0	0	2	6	0	0	0	0	9	2	0	2	0	0	0	12	1	0	6	2	3	8	1	6	0	1	3	0	3	2	0	3	4	1	4	7	4	6	0	1	0	1	11	0	0	0	0	7	6	0	1	0	10	0	1	3	2	0	29	0	7	0	0	0	0	0	0	2	4	0	261		2	5	2	2	4	5	0	0	1	7	0	2	0	0	0	4	0	0	0	1	0	0	2	3	3	9	2	0	0	2	0	0	2	5	13	0	0	0	6	0	4	0	2	2	21	0	5	2	1	0	3	3	0	3	2	13	3	3	2	9	42	5	3	2	1	2	3	5	2	8	6	27	0	2	0	3	2	0	2	2	1	0	4	0	3	2	0	0	14	0	7	0	0	3	15	0	0	0	32	6	15		0	0	0	1	0	0	0	0	0	2	0	0	0	0	0	0	0		0	1	0	0	0	0	0	0	0	1	0	0	1	1	1	0	0	0	0	0	0	0	0	0	0	0
CG2225	FBgn0032957	FBtr0085917	0.0114432	-1.70332	-3.28002	10.181	28.4752	0.235294	0.192308			328	157	0	1	0	0	0	0	0	146	5	0	0	1	3	0	0	0	0	0	0	1	1	7	0	0	1	0	0	1	0	0	0	0	0	0	0	0	0	0	0	0	0	9	0	20	0	0	0	43	4	0	5	1	0	5	2	9	1	1	61	0	2	21	0	30	2	0	116	42	2	6	0	1	0	0	4	0	0	0	0	0	0	0	1	0	1	0	1	1	23	0	0	0	1	0	0	0	0	0	0	2	0	0	0		286	9	46	0	0	3	0	0	4	0	0	51	0	0	0	2	0	0	0	3	0	0	121	16	70	7	7	0	0	9	0	0	18	5	0	0	1	0	0	0	0	0	4	5	10	0	4	82	3	0	85	32	0	25	2	1	0	32	2	9	2	0	0	45	1	25	1	1	12	3	13	1	0	122	0	335	10	0	220	55	2	0	409	0	301	125	0	0	0	0	2	0	0	131	86	1	0	0	1	2	16		0	0	0	0	0	0	0	1	0	2	0	0	1	0	0	0	0		0	1	0	0	0	0	1	0	0	0	1	0	1	0	1	0	0	0	0	0	0	0	0	0	0	0
CG2225	FBgn0032957	FBtr0085918	0.454545	-0.438941	-1.24528	2.78095	3.16832	0.235294	0.192308			3	3	0	1	5	0	0	0	0	3	2	0	1	0	13	0	0	0	0	0	3	1	12	2	0	0	3	0	0	1	66	0	0	0	0	0	1	6	0	0	0	0	10	2	0	2	0	0	0	17	2	0	7	3	3	11	1	13	0	1	4	0	3	3	0	3	5	0	5	11	4	7	0	1	0	2	11	0	0	0	0	6	0	0	1	0	7	0	1	4	3	0	1	0	7	0	0	0	0	0	0	2	0	0	3		3	7	3	2	3	6	0	0	2	6	0	3	0	0	0	6	0	0	0	2	0	0	3	3	6	10	2	0	0	2	0	0	3	5	23	0	0	0	26	0	6	0	2	2	15	0	5	3	1	0	3	3	0	3	1	17	3	3	2	7	5	7	5	3	1	3	3	7	3	8	3	10	0	3	0	3	2	0	2	3	1	0	5	0	3	3	0	0	0	0	6	0	0	2	4	0	0	0	8	10	5		0	0	0	1	0	0	0	0	0	3	0	0	0	0	0	0	0		0	1	0	0	0	0	0	0	0	1	0	0	1	1	1	0	0	0	0	0	0	0	0	0	0	0
CG2225	FBgn0032957	FBtr0100618	0.0230791	-1.5011	-3.00494	3.62857	10.198	0.117647	0.192308			5	5	0	1	1	0	0	0	0	5	3	0	0	0	8	0	0	0	0	0	2	1	4	3	0	0	6	0	0	1	1	0	0	0	0	0	0	1	0	0	0	0	1	3	0	5	0	0	0	12	2	0	5	98	4	2	1	3	0	1	9	0	2	4	0	5	2	0	4	8	3	6	0	1	0	0	3	0	0	0	0	1	0	0	3	0	3	0	1	125	4	0	0	0	3	0	0	0	0	0	0	4	0	0	6		4	157	5	1	2	2	0	0	2	1	0	4	0	0	0	1	0	0	0	2	0	0	5	4	5	8	3	0	0	3	0	0	4	5	1	0	0	0	1	0	2	0	2	2	29	0	2	5	2	0	4	4	0	5	1	5	1	5	16	4	1	2	2	5	0	5	0	4	3	7	4	3	0	22	0	5	3	0	4	5	1	0	5	0	4	4	0	0	0	0	9	0	0	5	6	0	0	0	5	7	600		0	0	0	0	0	0	0	0	0	2	0	0	0	0	0	0	0		0	1	0	0	0	0	0	0	0	1	0	0	1	1	1	0	0	0	0	0	0	0	0	0	0	0
CG2225	FBgn0032957	FBtr0304885	0.703878	0.344425	0.718018	19.2952	14.3465	0.176471	0.269231			2	2	0	1	493	0	3	0	0	2	1	0	0	0	62	0	0	0	0	11	158	1	35	2	0	0	54	0	2	1	7	0	0	0	0	0	18	128	2	0	0	0	6	2	0	2	0	0	0	8	1	0	4	2	3	6	1	37	0	1	3	3	2	2	0	2	3	0	3	7	25	5	0	1	0	1	7	0	0	0	0	88	3	0	1	0	449	0	1	2	2	0	5	0	230	0	0	0	0	0	0	4	39	0	80		2	4	8	61	62	39	0	0	1	204	0	5	0	0	0	3	0	0	0	1	0	0	2	2	7	261	2	0	0	22	0	0	2	4	10	0	0	0	21	0	43	0	1	1	39	0	9	2	1	0	2	2	0	2	35	9	3	2	2	8	8	5	3	2	1	2	26	4	2	17	5	22	0	2	0	2	2	0	2	2	1	0	8	0	2	2	0	0	0	0	162	0	0	2	31	0	0	0	94	39	117		0	0	0	1	0	0	0	0	0	2	0	0	0	0	0	0	0		0	1	0	0	0	0	0	0	0	1	0	0	3	1	1	0	0	0	0	0	0	0	0	0	0	0
CG2225	FBgn0032957	FBtr0332967	0.614873	0.181296	0.90795	15.9429	14.5941	0.235294	0.192308			3	3	0	1	6	0	0	0	0	3	2	0	1	0	134	0	0	0	0	0	38	1	125	2	0	0	8	0	0	1	125	0	0	0	0	0	1	70	0	0	0	0	44	2	0	2	0	0	0	22	1	0	9	16	22	12	1	14	0	1	4	0	3	3	0	3	12	0	6	9	10	9	0	1	0	2	13	0	0	0	0	7	0	0	2	0	649	0	1	9	3	0	1	0	228	0	0	0	0	0	0	3	0	0	26		3	8	3	3	12	6	0	0	2	9	0	3	0	0	0	6	0	0	0	1	0	0	3	3	5	52	2	1	0	2	0	0	2	6	26	0	0	0	26	0	19	0	2	2	39	0	6	3	1	0	3	3	0	3	2	21	3	3	8	7	7	345	57	3	1	3	2	17	3	29	2	16	0	7	0	3	2	0	3	3	1	0	6	0	3	3	0	0	0	0	166	0	0	3	5	0	0	0	100	365	10		0	0	0	1	0	0	0	0	0	3	0	0	0	0	0	0	0		0	1	0	0	0	0	0	0	0	1	0	0	1	1	1	0	0	0	0	0	0	0	0	0	0	0
CG1416	FBgn0032961	FBtr0085903	0.764558	0.200065	0.588795	78.3048	69.7327	3.88235	4.57692			781	2	37	0	119	0	169	6	202	445	30	66	0	3	100	249	118	4	1	3	5	0	0	3	526	376	19	3	234	226	4	21	158	2	0	0	20	5	1	25	4	115	154	36	0	3	5	0	95	32	52	189	53	299	4	233	0	68	56	98	45	125	25	195	35	5	32	30	55	33	4	3	1	7	23	45	35	70	16	17	1	239	18	5	567	0	0	0	4	0	0	722	0	0	9	0	6	0	20	0	84	0	0	0	287		34	2	6	1	384	38	0	7	65	10	0	198	60	31	204	67	0	0	40	225	0	6	6	6	325	185	11	72	973	119	168	13	5	22	5	47	54	2	34	258	47	395	147	1	153	7	86	50	0	0	0	137	0	34	34	213	33	270	1	44	1	4	31	6	17	27	27	8	45	0	136	67	3	4	2	98	253	0	1	5	157	8	0	0	83	0	49	0	1	34	6	0	252	44	94	6	21	0	1	193	24		0	1	1	7	2	1	5	8	11	13	1	0	8	2	0	3	3		2	2	4	1	3	1	1	1	1	1	3	3	21	8	4	5	1	3	9	19	14	0	0	0	4	8
CG1416	FBgn0032961	FBtr0085904	0.86455	-0.124949	-0.362418	51.7143	51.4257	3.64706	3.69231			177	0	157	0	12	0	12	180	6	9	28	539	0	1	168	446	363	147	1	55	1	0	0	60	14	6	18	4	7	12	306	3	14	3	0	0	1	0	0	10	120	13	13	16	0	79	10	0	1	56	44	7	59	10	1	11	0	92	391	7	19	5	8	22	6	164	10	97	6	39	35	0	2	33	4	38	39	26	110	3	2	12	376	124	13	0	0	0	242	0	0	11	0	0	8	0	23	0	9	0	19	0	0	0	235		433	1	195	0	13	379	0	24	4	313	0	10	51	33	14	12	0	0	35	35	0	9	24	31	75	5	4	146	32	72	611	113	12	6	20	12	11	3	6	12	15	8	9	0	145	5	3	13	0	0	0	34	0	208	20	36	19	121	1	41	1	30	3	23	6	7	70	46	114	0	28	120	5	48	2	17	5	0	1	10	28	74	0	0	248	0	24	0	1	411	24	0	27	64	27	17	0	0	1	10	268		0	1	1	2	5	1	3	10	5	5	5	2	2	2	0	6	12		2	1	2	1	4	1	4	5	1	2	7	1	17	11	2	4	1	4	3	4	9	0	2	0	1	7
CrzR	FBgn0036278	FBtr0075989	1.59033e-06	-3.47022	-5.57147	5.55238	93.099	1	1.61538			0	0	0	0	0	0	46	0	0	0	0	0	0	0	0	0	0	0	0	0	0	0	0	0	0	0	0	0	0	0	0	0	0	0	0	0	6	0	0	0	0	0	0	0	0	0	0	0	0	0	0	0	0	0	0	60	0	19	0	0	0	0	1	0	0	0	0	0	0	1	0	0	0	0	0	0	0	0	0	0	0	0	0	0	0	0	0	0	0	0	0	0	328	0	0	0	0	0	0	4	0	0	0	0	118		395	762	123	38	81	71	0	6	96	0	0	26	17	0	0	34	0	575	8	6	253	89	0	219	156	0	0	14	0	31	83	0	0	21	1	0	0	0	0	0	0	199	0	0	0	0	0	7	0	0	0	461	0	181	51	16	119	174	53	88	49	0	197	0	0	221	161	32	183	359	126	97	77	135	0	171	483	76	35	306	49	49	781	0	418	102	48	0	3	0	39	0	0	0	144	0	0	1	321	286	0		0	1	2	0	4	0	0	4	3	1	2	0	0	0	0	0	0		0	1	0	1	2	0	0	0	0	3	1	1	0	25	0	0	0	2	2	0	2	2	0	0	0	0
CG11630	FBgn0032964	FBtr0085909	1.01	0.600469	0.0181224	0.285714	0	0	0.0384615			0	0	0	0	0	0	0	0	0	0	0	0	0	0	0	0	0	0	0	0	0	0	0	0	0	0	0	0	0	0	0	0	0	0	0	30	0	0	0	0	0	0	0	0	0	0	0	0	0	0	0	0	0	0	0	0	0	0	0	0	0	0	0	0	0	0	0	0	0	0	0	0	0	0	0	0	0	0	0	0	0	0	0	0	0	0	0	0	0	0	0	0	0	0	0	0	0	0	0	0	0	0	0	0	0		0	0	0	0	0	0	0	0	0	0	0	0	0	0	0	0	0	0	0	0	0	0	0	0	0	0	0	0	0	0	0	0	0	0	0	0	0	0	0	0	0	0	0	0	0	0	0	0	0	0	0	0	0	0	0	0	0	0	0	0	0	0	0	0	0	0	0	0	0	0	0	0	0	0	0	0	0	0	0	0	0	0	0	0	0	0	0	0	0	0	0	0	0	0	0	0	0	0	0	0	0		0	0	0	0	0	0	0	0	0	0	0	0	0	0	0	0	0		0	0	0	0	0	0	0	0	0	0	0	0	0	0	0	0	1	0	0	0	0	0	0	0	0	0
CG11629	FBgn0032965	FBtr0085950				0	0	0	0			0	0	0	0	0	0	0	0	0	0	0	0	0	0	0	0	0	0	0	0	0	0	0	0	0	0	0	0	0	0	0	0	0	0	0	0	0	0	0	0	0	0	0	0	0	0	0	0	0	0	0	0	0	0	0	0	0	0	0	0	0	0	0	0	0	0	0	0	0	0	0	0	0	0	0	0	0	0	0	0	0	0	0	0	0	0	0	0	0	0	0	0	0	0	0	0	0	0	0	0	0	0	0	0	0		0	0	0	0	0	0	0	0	0	0	0	0	0	0	0	0	0	0	0	0	0	0	0	0	0	0	0	0	0	0	0	0	0	0	0	0	0	0	0	0	0	0	0	0	0	0	0	0	0	0	0	0	0	0	0	0	0	0	0	0	0	0	0	0	0	0	0	0	0	0	0	0	0	0	0	0	0	0	0	0	0	0	0	0	0	0	0	0	0	0	0	0	0	0	0	0	0	0	0	0	0		0	0	0	0	0	0	0	0	0	0	0	0	0	0	0	0	0		0	0	0	0	0	0	0	0	0	0	0	0	0	0	0	0	0	0	0	0	0	0	0	0	0	0
CG1421	FBgn0032966	FBtr0085928	1.01	0.0174198	0.00897355	0	0.00990099	0	0			0	0	0	0	0	0	0	0	0	0	0	0	0	0	0	0	0	0	0	0	0	0	0	0	0	0	0	0	0	0	0	0	0	0	0	0	0	0	0	0	0	0	0	0	0	0	0	0	0	0	0	0	0	0	0	0	0	0	0	0	0	0	0	0	0	0	0	0	0	0	0	0	0	0	0	0	0	0	0	0	0	0	0	0	0	0	0	0	0	0	0	0	0	0	0	0	0	0	0	0	0	0	0	0	0		0	0	0	0	0	0	0	0	0	0	0	0	0	0	0	0	0	0	0	0	0	0	0	0	0	0	0	0	0	0	0	0	0	0	0	0	0	0	0	0	0	0	0	0	0	0	0	0	0	0	0	0	0	0	0	0	0	0	0	0	0	0	0	0	0	0	0	0	0	0	0	0	0	0	0	0	0	0	0	0	1	0	0	0	0	0	0	0	0	0	0	0	0	0	0	0	0	0	0	0	0		0	0	0	0	0	0	0	0	0	0	0	0	0	0	0	0	0		0	0	0	0	0	0	0	0	0	0	0	0	0	0	0	0	0	0	0	0	0	0	0	0	0	0
CG1428	FBgn0032967	FBtr0085929				0	0	0	0			0	0	0	0	0	0	0	0	0	0	0	0	0	0	0	0	0	0	0	0	0	0	0	0	0	0	0	0	0	0	0	0	0	0	0	0	0	0	0	0	0	0	0	0	0	0	0	0	0	0	0	0	0	0	0	0	0	0	0	0	0	0	0	0	0	0	0	0	0	0	0	0	0	0	0	0	0	0	0	0	0	0	0	0	0	0	0	0	0	0	0	0	0	0	0	0	0	0	0	0	0	0	0	0	0		0	0	0	0	0	0	0	0	0	0	0	0	0	0	0	0	0	0	0	0	0	0	0	0	0	0	0	0	0	0	0	0	0	0	0	0	0	0	0	0	0	0	0	0	0	0	0	0	0	0	0	0	0	0	0	0	0	0	0	0	0	0	0	0	0	0	0	0	0	0	0	0	0	0	0	0	0	0	0	0	0	0	0	0	0	0	0	0	0	0	0	0	0	0	0	0	0	0	0	0	0		0	0	0	0	0	0	0	0	0	0	0	0	0	0	0	0	0		0	0	0	0	0	0	0	0	0	0	0	0	0	0	0	0	0	0	0	0	0	0	0	0	0	0
CG11634	FBgn0032968	FBtr0085930	1.01	0.0175006	0.00897366	0	0.00990099	0	0.0384615			0	0	0	0	0	0	0	0	0	0	0	0	0	0	0	0	0	0	0	0	0	0	0	0	0	0	0	0	0	0	0	0	0	0	0	0	0	0	0	0	0	0	0	0	0	0	0	0	0	0	0	0	0	0	0	0	0	0	0	0	0	0	0	0	0	0	0	0	0	0	0	0	0	0	0	0	0	0	0	0	0	0	0	0	0	0	0	0	0	0	0	0	0	0	0	0	0	0	0	0	0	0	0	0	0		0	0	0	0	0	0	0	0	0	0	0	0	0	0	0	0	0	0	0	0	0	0	0	0	0	0	0	0	0	0	0	0	0	0	0	0	0	0	0	0	0	0	0	0	0	0	0	0	0	0	0	0	0	0	0	0	0	0	0	0	0	0	0	0	0	0	0	0	0	0	0	0	0	0	0	0	0	0	0	0	0	0	0	0	0	0	0	0	0	0	1	0	0	0	0	0	0	0	0	0	0		0	0	0	0	0	0	0	0	0	0	0	0	0	0	0	0	0		0	0	0	0	0	0	0	0	0	0	0	0	0	0	0	0	0	0	1	0	0	0	0	0	0	0
CG11634	FBgn0032968	FBtr0343880	1.01	0.0500295	0.0260389	0.00952381	0	0	0			0	0	0	0	0	0	0	0	0	0	0	0	0	0	0	0	0	0	0	0	0	0	0	0	0	0	0	0	0	0	0	0	0	0	0	0	0	0	0	0	0	0	0	0	0	0	0	0	0	0	0	0	0	0	0	0	0	0	0	0	0	0	1	0	0	0	0	0	0	0	0	0	0	0	0	0	0	0	0	0	0	0	0	0	0	0	0	0	0	0	0	0	0	0	0	0	0	0	0	0	0	0	0	0	0		0	0	0	0	0	0	0	0	0	0	0	0	0	0	0	0	0	0	0	0	0	0	0	0	0	0	0	0	0	0	0	0	0	0	0	0	0	0	0	0	0	0	0	0	0	0	0	0	0	0	0	0	0	0	0	0	0	0	0	0	0	0	0	0	0	0	0	0	0	0	0	0	0	0	0	0	0	0	0	0	0	0	0	0	0	0	0	0	0	0	0	0	0	0	0	0	0	0	0	0	0		0	0	0	0	0	0	0	0	0	0	0	0	0	0	0	0	0		0	0	0	0	0	0	0	0	0	0	0	0	0	0	0	0	0	0	0	0	0	0	0	0	0	0
CG2528	FBgn0032969	FBtr0344210	1.01	-1.04801	0.13255	0.114286	1.24752	0.0588235	0			0	0	0	0	0	0	0	0	0	0	0	0	0	0	0	0	0	0	0	0	0	0	0	0	0	0	0	0	0	0	0	0	0	0	0	0	0	0	0	0	0	0	0	0	0	0	0	0	0	0	0	0	0	0	0	0	0	0	0	0	0	0	0	0	0	0	0	0	0	0	0	0	12	0	0	0	0	0	0	0	0	0	0	0	0	0	0	0	0	0	0	0	0	0	0	0	0	0	0	0	0	0	0	0	0		0	0	0	0	0	0	0	0	0	0	0	0	0	0	0	0	0	0	0	0	0	0	0	0	0	0	0	0	0	0	0	0	0	0	0	0	0	0	0	0	0	0	0	0	0	0	0	0	0	0	0	0	0	0	0	0	0	0	0	0	0	0	0	0	0	0	0	0	0	0	0	0	0	0	0	0	0	0	0	0	126	0	0	0	0	0	0	0	0	0	0	0	0	0	0	0	0	0	0	0	0		0	0	0	0	0	0	0	0	0	1	0	0	0	0	0	0	0		0	0	0	0	0	0	0	0	0	0	0	0	0	0	0	0	0	0	0	0	0	0	0	0	0	0
CG2528	FBgn0032969	FBtr0347504	1.01	0.029307	0.0153948	0.0190476	0.019802	0	0.0384615			0	0	0	0	0	0	0	0	0	0	0	0	0	0	0	0	0	0	0	0	0	0	0	0	0	0	0	0	0	0	0	0	0	0	0	0	0	0	0	0	0	0	0	0	0	0	0	0	0	0	0	0	0	0	0	0	0	0	0	0	0	0	2	0	0	0	0	0	0	0	0	0	0	0	0	0	0	0	0	0	0	0	0	0	0	0	0	0	0	0	0	0	0	0	0	0	0	0	0	0	0	0	0	0	0		0	0	0	1	0	0	0	0	0	0	0	0	0	0	0	0	0	0	0	0	0	0	0	0	0	0	0	0	0	0	0	0	0	0	0	0	0	0	0	0	0	0	0	0	0	0	0	0	0	0	0	0	0	0	0	0	0	0	0	0	0	0	0	0	0	0	0	0	0	0	0	0	0	0	0	0	0	0	0	0	1	0	0	0	0	0	0	0	0	0	0	0	0	0	0	0	0	0	0	0	0		0	0	0	0	0	0	0	0	0	0	0	0	0	0	0	0	0		0	0	0	0	0	0	0	0	0	0	0	0	1	0	0	0	0	0	0	0	0	0	0	0	0	0
ttm3	FBgn0032971	FBtr0085935	1.01	0.251115	0.132549	0.114286	0	0	0			0	0	0	0	0	0	0	0	0	0	0	0	0	0	0	0	0	0	0	0	0	0	0	0	0	0	0	0	0	0	0	0	0	0	0	0	0	0	0	0	0	0	0	0	0	0	0	0	0	0	0	0	0	0	0	0	0	0	0	0	0	0	0	0	0	0	0	0	0	0	0	0	0	12	0	0	0	0	0	0	0	0	0	0	0	0	0	0	0	0	0	0	0	0	0	0	0	0	0	0	0	0	0	0	0		0	0	0	0	0	0	0	0	0	0	0	0	0	0	0	0	0	0	0	0	0	0	0	0	0	0	0	0	0	0	0	0	0	0	0	0	0	0	0	0	0	0	0	0	0	0	0	0	0	0	0	0	0	0	0	0	0	0	0	0	0	0	0	0	0	0	0	0	0	0	0	0	0	0	0	0	0	0	0	0	0	0	0	0	0	0	0	0	0	0	0	0	0	0	0	0	0	0	0	0	0		0	0	0	0	0	0	0	0	0	0	0	0	0	0	0	0	0		0	0	0	0	0	0	0	0	0	0	0	0	0	0	0	0	0	0	0	0	0	0	0	0	0	0
CG10834	FBgn0032972	FBtr0085943	1.01	0	0	0	0	0.0588235	0			0	0	0	0	0	0	0	0	0	0	0	0	0	0	0	0	0	0	0	0	0	0	0	0	0	0	0	0	0	0	0	0	0	0	0	0	0	0	0	0	0	0	0	0	0	0	0	0	0	0	0	0	0	0	0	0	0	0	0	0	0	0	0	0	0	0	0	0	0	0	0	0	0	0	0	0	0	0	0	0	0	0	0	0	0	0	0	0	0	0	0	0	0	0	0	0	0	0	0	0	0	0	0	0	0		0	0	0	0	0	0	0	0	0	0	0	0	0	0	0	0	0	0	0	0	0	0	0	0	0	0	0	0	0	0	0	0	0	0	0	0	0	0	0	0	0	0	0	0	0	0	0	0	0	0	0	0	0	0	0	0	0	0	0	0	0	0	0	0	0	0	0	0	0	0	0	0	0	0	0	0	0	0	0	0	0	0	0	0	0	0	0	0	0	0	0	0	0	0	0	0	0	0	0	0	0		0	0	0	0	0	0	0	0	0	1	0	0	0	0	0	0	0		0	0	0	0	0	0	0	0	0	0	0	0	0	0	0	0	0	0	0	0	0	0	0	0	0	0
CG6675	FBgn0032973	FBtr0299905	1.01	0	0	0	0	0.0588235	0			0	0	0	0	0	0	0	0	0	0	0	0	0	0	0	0	0	0	0	0	0	0	0	0	0	0	0	0	0	0	0	0	0	0	0	0	0	0	0	0	0	0	0	0	0	0	0	0	0	0	0	0	0	0	0	0	0	0	0	0	0	0	0	0	0	0	0	0	0	0	0	0	0	0	0	0	0	0	0	0	0	0	0	0	0	0	0	0	0	0	0	0	0	0	0	0	0	0	0	0	0	0	0	0	0		0	0	0	0	0	0	0	0	0	0	0	0	0	0	0	0	0	0	0	0	0	0	0	0	0	0	0	0	0	0	0	0	0	0	0	0	0	0	0	0	0	0	0	0	0	0	0	0	0	0	0	0	0	0	0	0	0	0	0	0	0	0	0	0	0	0	0	0	0	0	0	0	0	0	0	0	0	0	0	0	0	0	0	0	0	0	0	0	0	0	0	0	0	0	0	0	0	0	0	0	0		0	0	0	0	0	0	0	0	1	0	0	0	0	0	0	0	0		0	0	0	0	0	0	0	0	0	0	0	0	0	0	0	0	0	0	0	0	0	0	0	0	0	0
CG6675	FBgn0032973	FBtr0344787				0	0	0	0			0	0	0	0	0	0	0	0	0	0	0	0	0	0	0	0	0	0	0	0	0	0	0	0	0	0	0	0	0	0	0	0	0	0	0	0	0	0	0	0	0	0	0	0	0	0	0	0	0	0	0	0	0	0	0	0	0	0	0	0	0	0	0	0	0	0	0	0	0	0	0	0	0	0	0	0	0	0	0	0	0	0	0	0	0	0	0	0	0	0	0	0	0	0	0	0	0	0	0	0	0	0	0	0	0		0	0	0	0	0	0	0	0	0	0	0	0	0	0	0	0	0	0	0	0	0	0	0	0	0	0	0	0	0	0	0	0	0	0	0	0	0	0	0	0	0	0	0	0	0	0	0	0	0	0	0	0	0	0	0	0	0	0	0	0	0	0	0	0	0	0	0	0	0	0	0	0	0	0	0	0	0	0	0	0	0	0	0	0	0	0	0	0	0	0	0	0	0	0	0	0	0	0	0	0	0		0	0	0	0	0	0	0	0	0	0	0	0	0	0	0	0	0		0	0	0	0	0	0	0	0	0	0	0	0	0	0	0	0	0	0	0	0	0	0	0	0	0	0
CG3651	FBgn0032974	FBtr0331655	0.679772	-1.22971	-0.769686	13.8667	16.4455	1.29412	1.46154			0	111	5	0	0	0	14	0	30	25	6	0	0	0	0	14	3	3	28	2	122	0	0	125	0	0	5	0	0	0	25	1	0	38	0	0	0	0	4	27	3	0	8	46	0	0	0	0	0	0	0	0	12	0	12	4	0	1	0	4	0	67	4	4	15	0	0	22	0	9	2	0	0	0	0	8	10	0	0	21	422	9	0	0	0	93	0	0	42	11	0	0	9	0	1	0	0	0	0	0	29	0	0	0	0		10	0	23	0	39	5	0	6	35	3	14	15	11	0	48	110	0	121	4	4	0	0	15	86	30	8	0	10	0	7	78	10	1	0	0	0	3	0	0	13	11	0	20	0	1	0	4	1	3	0	52	10	0	0	0	0	1	0	7	20	0	90	0	0	3	84	0	0	0	0	33	1	8	0	0	189	0	0	0	0	1	10	17	0	19	0	0	332	0	0	12	0	12	0	0	3	0	0	0	0	8		0	1	1	0	1	0	1	4	5	2	1	1	2	2	0	0	1		1	1	2	4	0	0	0	2	0	1	0	1	7	4	4	1	2	0	2	0	5	0	0	0	0	1
CG3651	FBgn0032974	FBtr0331656	0.674276	-1.03915	-0.780854	29.381	31.297	1.82353	2.19231			0	537	4	0	0	0	76	0	10	253	5	0	0	0	0	13	136	3	25	2	21	0	0	133	0	0	6	0	0	0	216	1	0	72	0	0	0	0	4	25	3	0	21	17	0	0	0	0	0	0	0	0	75	0	42	4	0	1	0	55	0	47	5	3	10	0	0	13	0	22	2	0	0	0	0	60	11	0	0	17	75	7	0	0	0	689	0	0	44	6	0	0	236	0	1	0	0	0	0	0	77	0	0	0	0		236	0	56	0	71	42	0	108	111	3	139	25	38	0	20	107	0	138	8	5	0	0	103	68	52	194	0	26	0	7	324	70	1	0	0	0	5	0	0	8	13	0	34	0	1	0	2	0	2	0	66	9	0	0	0	0	1	0	7	28	0	99	0	0	6	26	0	0	0	0	74	1	63	0	0	62	0	0	0	0	1	67	17	0	12	0	0	333	0	0	18	0	233	0	0	2	0	0	0	0	19		0	1	1	0	1	0	0	4	9	2	1	1	2	2	0	0	7		1	2	2	2	0	1	0	3	0	1	0	1	13	6	7	3	4	0	2	0	8	0	0	0	0	1
CG3651	FBgn0032974	FBtr0331657	0.400791	-0.335963	-1.36351	8.15238	10.5941	1.05882	1.26923			0	130	2	0	0	0	2	0	2	17	1	0	0	0	0	28	4	1	18	1	4	0	0	7	0	0	1	0	0	0	2	57	0	4	0	0	7	0	95	1	1	0	1	5	0	10	0	0	0	2	0	0	1	0	45	54	0	6	4	2	0	10	2	1	10	1	0	55	0	2	1	0	0	0	0	2	13	0	0	2	2	1	0	0	0	23	0	0	2	2	0	0	196	0	0	0	0	0	0	0	14	0	0	0	2		2	0	70	0	1	1	0	2	2	155	2	2	2	0	2	109	112	1	1	2	0	0	1	1	6	1	0	2	0	2	4	1	1	0	0	0	4	0	0	1	1	0	6	0	9	0	1	0	1	0	2	150	0	1	3	0	1	0	204	1	0	1	0	0	2	2	0	21	0	0	30	0	15	0	0	2	0	0	0	0	0	2	1	0	1	0	0	2	0	15	69	0	1	0	1	1	0	0	0	0	34		0	1	1	0	1	0	4	1	3	1	1	0	3	1	0	0	1		0	1	1	1	1	1	0	1	0	4	1	1	4	3	3	2	1	0	1	2	4	0	0	0	0	1
Clamp	FBgn0032979	FBtr0085964	0.601406	-0.401828	0.934551	29.8667	35.4158	7.41176	8.88462			0	0	71	172	0	0	0	10	0	17	0	205	0	0	0	0	0	0	49	0	0	0	2	210	0	1	2	0	0	59	0	10	282	110	0	0	0	0	2	1	136	15	0	10	0	1	0	1	0	0	33	0	0	0	1	14	0	22	0	1	36	79	26	169	14	1	0	5	12	26	86	4	2	45	0	0	24	36	0	1	68	0	1	212	561	0	0	0	0	0	0	0	0	0	0	0	0	290	0	0	0	0	1	0	0		393	621	1	65	1	0	0	0	1	106	0	0	69	0	0	0	0	0	0	4	1	0	0	54	0	0	0	0	0	46	14	0	0	0	0	0	4	11	72	2	0	0	0	112	71	0	24	2	43	2	0	1	0	1	1	0	0	59	91	25	0	57	0	0	13	14	70	0	0	0	0	30	1	0	0	0	4	1046	0	0	0	127	2	0	29	0	12	0	30	0	75	0	0	168	1	0	0	0	0	1	0		3	2	4	20	1	0	5	20	11	24	5	2	12	2	0	10	5		5	1	7	4	3	1	4	6	4	1	7	6	17	19	4	17	7	3	11	80	13	3	0	1	0	7
Clamp	FBgn0032979	FBtr0100407	0.647176	-0.276488	-0.839263	18.2286	20.4554	4.17647	4.07692			0	0	9	143	0	0	0	53	0	7	0	409	0	0	0	0	0	0	9	0	0	0	1	13	0	0	28	0	0	10	0	6	5	8	0	0	7	0	1	23	8	7	0	12	0	20	0	5	0	0	6	0	0	0	0	156	0	111	0	10	8	8	8	8	38	80	0	3	6	5	9	141	11	52	0	0	87	36	0	1	59	0	24	126	11	0	0	0	0	0	0	0	0	0	0	0	29	96	0	0	0	0	1	0	0		100	16	1	9	76	0	0	0	6	8	0	0	4	0	0	0	1	0	0	5	5	0	0	8	0	0	0	0	0	147	7	0	0	0	0	0	19	6	9	74	0	0	0	10	4	0	292	1	119	6	0	11	0	1	21	0	0	9	119	9	0	85	0	0	19	138	5	0	0	0	1	6	65	0	0	0	28	5	0	0	0	5	54	0	8	0	6	0	474	0	59	0	0	3	1	0	0	0	0	1	0		3	2	1	8	1	0	3	10	6	15	7	2	4	2	0	4	3		2	1	5	3	2	1	3	4	3	6	4	4	19	5	2	7	5	3	5	11	3	2	0	1	0	5
CG3635	FBgn0032981	FBtr0299879	1.01	0	0	0	0	0.0588235	0			0	0	0	0	0	0	0	0	0	0	0	0	0	0	0	0	0	0	0	0	0	0	0	0	0	0	0	0	0	0	0	0	0	0	0	0	0	0	0	0	0	0	0	0	0	0	0	0	0	0	0	0	0	0	0	0	0	0	0	0	0	0	0	0	0	0	0	0	0	0	0	0	0	0	0	0	0	0	0	0	0	0	0	0	0	0	0	0	0	0	0	0	0	0	0	0	0	0	0	0	0	0	0	0	0		0	0	0	0	0	0	0	0	0	0	0	0	0	0	0	0	0	0	0	0	0	0	0	0	0	0	0	0	0	0	0	0	0	0	0	0	0	0	0	0	0	0	0	0	0	0	0	0	0	0	0	0	0	0	0	0	0	0	0	0	0	0	0	0	0	0	0	0	0	0	0	0	0	0	0	0	0	0	0	0	0	0	0	0	0	0	0	0	0	0	0	0	0	0	0	0	0	0	0	0	0		0	0	0	0	0	0	0	0	0	1	0	0	0	0	0	0	0		0	0	0	0	0	0	0	0	0	0	0	0	0	0	0	0	0	0	0	0	0	0	0	0	0	0
CG3635	FBgn0032981	FBtr0304739	1.01	0	0	0	0	0.176471	0.0384615			0	0	0	0	0	0	0	0	0	0	0	0	0	0	0	0	0	0	0	0	0	0	0	0	0	0	0	0	0	0	0	0	0	0	0	0	0	0	0	0	0	0	0	0	0	0	0	0	0	0	0	0	0	0	0	0	0	0	0	0	0	0	0	0	0	0	0	0	0	0	0	0	0	0	0	0	0	0	0	0	0	0	0	0	0	0	0	0	0	0	0	0	0	0	0	0	0	0	0	0	0	0	0	0	0		0	0	0	0	0	0	0	0	0	0	0	0	0	0	0	0	0	0	0	0	0	0	0	0	0	0	0	0	0	0	0	0	0	0	0	0	0	0	0	0	0	0	0	0	0	0	0	0	0	0	0	0	0	0	0	0	0	0	0	0	0	0	0	0	0	0	0	0	0	0	0	0	0	0	0	0	0	0	0	0	0	0	0	0	0	0	0	0	0	0	0	0	0	0	0	0	0	0	0	0	0		0	0	0	1	0	0	0	0	0	1	0	0	1	0	0	0	0		0	0	0	0	0	0	0	0	0	1	0	0	0	0	0	0	0	0	0	0	0	0	0	0	0	0
CG3262	FBgn0032986	FBtr0299875	0.714093	0.219337	0.699407	121.448	108.01	39.4706	26.3077			7	730	271	55	6	0	293	68	216	78	163	0	2	0	87	153	104	75	60	110	0	0	61	2	0	364	160	0	258	71	320	16	1	163	0	453	32	0	111	142	37	71	76	12	150	0	0	115	0	1	182	58	55	3	335	183	0	155	173	218	198	182	22	0	65	325	47	0	411	140	174	53	12	0	0	333	47	147	0	5	0	756	163	0	331	206	348	0	415	155	491	0	189	0	305	0	4	166	0	0	95	0	377	18	116		179	97	13	2	201	377	0	219	3	111	0	127	94	657	95	0	0	0	27	136	0	83	243	0	219	226	224	71	0	72	87	18	59	19	67	0	21	0	98	401	19	111	9	144	300	0	101	0	10	38	125	343	0	216	120	157	141	153	578	131	184	81	8	0	14	195	109	164	438	7	241	110	76	15	44	125	215	28	81	366	484	146	0	0	120	0	225	0	0	24	0	0	5	5	32	276	0	14	130	5	0		18	13	45	179	12	24	12	58	59	39	21	51	24	21	1	13	81		53	42	22	25	63	35	22	20	15	47	13	17	31	50	9	10	13	13	34	113	22	1	2	2	2	8
CG3262	FBgn0032986	FBtr0334168	0.825765	0.194391	0.453471	53.9143	40.6931	1.29412	1.38462			103	88	33	172	222	0	2	103	0	26	0	0	0	0	167	226	107	191	32	168	10	0	149	57	14	91	186	0	2	2	2	5	0	0	0	0	0	0	43	0	2	50	57	193	0	89	1	89	0	5	79	0	52	0	37	11	0	72	516	25	7	282	18	0	0	1	3	39	0	56	9	56	1	81	29	30	52	6	0	35	100	92	68	0	8	514	338	0	0	0	80	3	36	0	9	0	0	144	0	0	1	0	3	36	45		194	0	0	0	52	81	211	0	39	0	0	15	8	8	5	35	0	0	14	0	0	0	19	0	163	66	0	0	0	53	0	51	6	2	0	0	19	44	0	0	59	1	80	0	10	0	0	27	0	158	0	122	0	0	21	71	44	2	0	45	0	0	174	67	5	0	25	35	0	120	85	72	91	61	83	397	117	0	0	3	84	67	1	0	274	0	9	0	0	0	0	0	0	2	101	277	0	227	0	0	8		0	4	2	1	1	2	0	0	2	6	2	1	1	0	0	0	0		0	1	0	0	0	0	0	1	1	0	2	0	9	6	1	1	2	0	4	2	5	1	0	0	0	0
CG3262	FBgn0032986	FBtr0334169	0.804517	-0.170164	-0.501536	114.933	121.376	16	19.8462			728	985	139	194	378	0	185	100	622	134	110	0	736	0	232	154	106	167	98	3	0	0	57	115	0	371	199	0	4	107	4	6	2	16	0	24	144	0	65	110	192	51	139	155	4	0	0	244	0	0	196	163	34	0	291	293	0	191	162	125	3	235	40	0	67	412	45	0	68	119	197	78	36	0	0	334	11	63	0	11	0	12	98	0	28	697	233	0	166	173	4	0	166	0	5	0	5	135	0	0	29	0	5	38	20		232	514	83	102	203	280	0	5	93	169	0	227	30	4	64	0	0	0	61	99	0	162	4	0	347	94	3	55	0	263	49	2	41	23	4	0	36	0	139	372	155	365	38	224	7	0	55	0	0	78	132	28	0	170	275	306	34	364	279	186	11	75	0	0	12	103	40	77	222	95	551	105	156	24	105	5	150	1173	122	7	69	112	0	0	444	0	241	0	0	4	0	0	3	205	141	676	0	557	88	230	0		6	4	27	35	10	10	14	33	13	31	31	13	19	4	1	2	19		28	9	8	25	23	21	8	12	6	6	6	3	22	25	26	21	14	25	22	151	32	5	3	0	1	14
RpL21	FBgn0032987	FBtr0085961	1.23626e-05	-0.313286	-5.14773	3483.03	4040.18	3960.24	3550.54			8447	11806	11768	8242	4670	1009	3864	3690	6243	5237	3663	1515	794	5703	3594	4548	10019	2757	3313	2959	2152	1349	2606	5166	3960	2998	1532	3190	2771	3951	3011	1746	2009	3036	1922	4746	567	987	1948	1284	4011	1466	1615	4170	1078	2763	259	2131	2172	4179	3879	2517	2460	2132	7604	3907	1752	4895	5267	4771	3548	5169	10930	3012	3679	4519	1228	1471	3242	5919	1888	3646	2767	4204	1297	4800	8444	5955	1617	877	4821	5190	3639	7346	7414	5233	4777	1452	2523	7623	2840	1535	2028	389	3785	1532	1035	1856	35	11	992	19	1279	217	2135		15993	15284	3555	3266	3246	3932	1866	3816	4215	3433	774	3512	6699	8221	3151	3913	1416	4863	2385	5875	1620	4817	5727	2599	6443	3729	4141	3966	8320	8398	4683	204	1037	316	1366	409	793	674	1175	6034	2206	4141	4336	2273	3265	326	2382	1938	2639	1833	2190	6077	3150	7448	5710	3115	3430	5336	3938	3784	4441	5580	5148	3061	1643	3377	4436	4051	4714	3580	4423	4425	2517	2939	2048	5571	7722	3261	4719	5904	6477	4079	11147	1325	4201	4390	7264	341	2856	3800	1974	2345	4808	3828	3852	6816	1051	5291	2693	5298	5279		6769	13061	6720	5005	6333	3809	5588	3319	2636	2276	1835	2911	2277	1038	307	331	3109		10711	1490	6140	6445	6744	3278	4156	5645	2427	3964	4155	6102	2781	1965	1686	2768	1584	3967	5412	6653	1371	825	678	197	605	565
RpL21	FBgn0032987	FBtr0331295	0.442481	0.125282	1.27242	237.152	201.802	231.647	234.577			495	556	606	250	437	2	176	170	498	246	126	51	74	435	311	351	623	219	170	199	201	50	157	257	182	216	190	105	251	234	186	31	130	144	63	297	99	147	205	106	383	164	281	397	165	317	18	153	216	222	179	86	147	121	604	270	208	357	382	199	291	427	623	174	149	235	71	164	303	310	124	157	241	261	157	262	325	256	52	39	357	427	354	508	488	780	717	154	134	649	98	197	115	57	200	52	59	227	9	4	124	5	160	34	256		537	379	185	132	226	162	94	176	216	134	107	184	195	438	197	235	94	137	107	215	28	280	438	98	322	86	102	118	618	239	161	61	151	37	135	37	84	55	62	304	121	375	251	130	124	6	76	90	123	141	76	423	26	391	253	110	159	242	156	159	154	171	256	157	84	217	187	159	291	197	248	209	205	187	119	496	294	234	284	456	269	226	307	62	237	284	334	3	52	233	128	213	232	338	174	489	47	310	153	282	406		730	646	189	349	262	155	509	80	100	98	100	141	136	81	71	50	241		449	110	433	568	688	289	142	146	145	308	267	364	184	101	53	213	108	380	366	359	135	54	76	33	49	79
RpL21	FBgn0032987	FBtr0345541	0.22619	-0.217599	-1.82336	54.4571	59.6832	103.471	87.3846			82	233	229	109	39	10	114	48	47	28	29	27	26	55	92	74	254	20	20	7	47	55	37	116	42	28	155	43	35	55	15	14	34	47	9	28	6	23	45	39	41	17	53	66	9	15	8	48	18	27	95	17	53	41	96	48	42	104	91	69	33	45	305	17	44	26	26	35	87	200	28	33	37	33	8	36	127	94	28	26	18	107	78	60	304	56	38	8	39	55	43	35	25	8	58	18	9	17	8	6	32	8	10	16	20		99	139	140	103	162	42	48	36	90	38	20	55	38	28	165	67	8	100	46	106	17	72	46	44	110	55	30	72	46	118	48	15	9	7	16	7	7	13	48	71	7	39	38	69	85	15	19	113	34	17	36	171	11	33	111	35	51	66	91	62	83	45	109	115	36	49	109	26	78	69	54	89	17	58	25	141	99	78	41	264	73	65	111	27	50	10	122	8	19	18	17	19	27	140	77	58	9	8	25	49	27		154	385	114	150	181	83	113	48	110	70	49	108	18	19	6	25	126		261	70	145	171	298	113	76	141	48	65	68	103	48	69	63	54	46	110	125	26	25	7	42	19	61	18
Tif-IA	FBgn0032988	FBtr0085955	0.352905	-0.510843	-1.47952	125.743	168.693	5.05882	6.42308			369	57	173	974	0	0	75	493	220	277	578	219	149	1056	477	329	0	124	128	90	22	1	32	180	161	0	130	0	12	189	0	11	32	184	0	0	0	241	3	83	0	124	0	155	0	11	50	47	284	105	110	0	75	223	223	268	0	147	0	7	0	167	9	0	31	43	46	0	87	136	41	4	165	231	65	114	189	75	1	8	195	7	0	15	0	0	442	0	2	523	453	0	1	0	0	4	132	230	0	0	77	0	428	0	384		531	1269	81	377	306	475	283	766	63	334	0	289	63	0	445	233	355	9	66	3	0	256	46	6	318	123	1	249	0	147	352	157	275	49	86	27	99	143	119	826	76	677	3	319	81	1	81	8	0	0	257	305	449	204	102	0	128	159	386	125	143	0	278	0	19	166	42	100	135	3	94	49	186	24	0	5	252	0	0	531	28	47	305	0	714	125	66	0	0	77	160	0	624	81	0	0	0	0	196	0	0		1	2	5	4	1	3	6	11	12	10	6	3	4	0	1	7	10		3	4	3	2	6	5	2	1	5	10	2	5	28	18	4	7	9	5	5	15	11	1	2	1	0	13
CG17486	FBgn0032997	FBtr0299924	0.340046	-1.30219	-1.50998	75.0095	133.297	11.9412	12.1923			0	0	149	112	451	0	208	0	8	131	6	0	0	0	319	159	0	0	68	0	26	164	0	109	161	443	497	0	0	118	0	0	0	1	208	0	0	102	111	71	0	39	20	155	0	2	8	5	0	166	56	0	95	0	240	206	7	37	302	2	0	0	26	204	62	4	35	0	17	16	87	0	0	168	125	5	28	20	0	0	3	0	407	211	0	745	0	0	356	31	0	0	1	0	343	0	0	0	0	0	0	0	13	7	0		257	796	128	511	234	337	308	303	6	8	0	0	85	0	165	8	0	28	82	37	0	175	116	118	0	28	1	41	0	89	120	0	55	0	322	0	59	47	164	111	26	510	0	0	330	0	102	0	53	0	35	218	13	9	118	154	100	303	124	91	92	0	272	67	18	0	156	3	118	0	76	0	87	9	0	490	9	0	0	0	1	43	383	0	122	531	347	1363	0	0	114	0	0	60	268	635	0	848	49	285	92		2	4	4	23	6	7	11	27	19	27	12	15	4	9	0	7	26		28	9	5	7	18	7	12	7	10	13	5	13	13	18	3	13	18	12	14	52	17	1	0	0	2	20
CG14464	FBgn0033000	FBtr0299923	0.662261	-0.214252	-0.806992	186.305	196.198	16.5882	15.4615			0	597	280	509	725	0	272	354	1063	84	183	12	0	231	237	159	495	198	90	21	78	0	189	421	1	224	124	0	168	72	531	44	191	83	0	1	54	256	308	169	243	134	17	342	0	306	11	189	0	214	293	0	287	119	541	52	1	304	196	12	544	302	91	121	44	410	146	27	328	237	280	208	186	690	83	182	579	447	0	40	266	61	336	3	539	2	499	0	360	86	1	4	133	0	116	0	37	5	0	0	2	4	0	0	478		208	554	429	106	103	161	4	388	46	272	0	737	126	398	152	107	5	6	65	110	2	946	306	56	744	106	131	165	56	406	325	58	127	14	212	0	125	6	121	67	22	396	72	2	59	15	86	150	85	0	12	117	163	379	255	220	188	335	208	414	560	169	535	0	41	122	113	124	372	128	469	314	178	122	0	796	334	0	167	347	309	161	165	0	186	1	187	0	1	291	25	998	431	373	228	0	0	185	29	164	63		9	6	39	35	11	5	17	35	46	31	17	25	3	0	0	0	3		27	7	8	25	15	14	26	9	14	19	16	10	28	26	9	8	8	11	30	79	9	0	1	1	0	2
CG14464	FBgn0033000	FBtr0345361	0.838137	0.644359	-0.425691	6.35238	3.92079	0.882353	1.30769			0	282	1	1	1	0	1	1	2	1	1	1	0	2	2	160	2	1	1	1	1	0	1	2	0	1	1	0	1	2	1	1	1	2	0	0	2	6	1	1	1	2	2	36	0	5	1	1	0	1	2	0	1	1	2	1	0	23	1	1	5	1	5	2	1	1	1	2	1	1	4	1	0	4	1	11	1	4	0	1	1	1	1	1	9	1	4	0	1	1	0	1	26	0	1	0	2	1	0	0	0	1	0	0	2		145	4	1	1	1	2	0	1	1	36	0	7	1	1	1	2	1	1	2	1	0	1	1	1	1	1	1	1	1	1	1	0	1	1	1	0	0	1	0	1	1	1	1	0	1	1	1	4	1	0	2	57	1	1	1	4	2	5	1	7	1	2	5	0	4	1	2	4	2	2	2	4	2	1	0	7	4	0	1	1	1	1	2	0	4	1	2	0	0	6	1	4	1	1	1	0	0	7	1	1	1		1	1	1	1	1	1	1	1	2	1	1	1	1	0	0	0	1		4	1	0	1	1	1	1	1	1	1	1	1	2	1	1	9	1	1	2	2	1	0	0	0	0	0
CG3107	FBgn0033005	FBtr0086077	0.319999	0.632724	1.55898	25.8857	18.6139	8.17647	5.57692			0	191	6	205	0	0	0	0	170	100	10	37	0	40	30	0	61	8	27	0	0	0	0	0	0	0	42	0	31	2	0	14	0	0	35	4	0	7	16	17	36	272	0	54	0	102	3	17	0	21	113	14	1	49	164	12	1	8	24	26	0	66	5	0	25	42	0	0	0	8	16	2	7	47	0	48	19	0	0	0	2	3	0	12	34	0	0	237	0	14	0	71	29	0	3	0	0	0	0	0	29	0	0	0	29		24	190	6	32	35	22	0	31	6	73	0	0	21	39	37	0	0	0	23	41	55	0	73	23	0	0	43	29	0	0	40	0	0	7	25	0	10	11	0	0	0	0	0	0	23	0	0	0	27	0	0	17	0	49	13	12	0	0	31	24	0	33	16	0	9	9	25	41	31	35	0	2	64	2	28	3	33	0	11	0	8	2	0	0	374	0	0	0	0	0	19	0	0	0	43	0	0	0	0	0	0		1	1	5	23	2	2	2	10	17	11	6	3	8	6	0	6	36		3	6	1	5	8	6	4	1	3	14	2	6	7	19	3	5	9	7	5	16	8	2	0	1	0	4
CG3107	FBgn0033005	FBtr0086078	0.81439	-0.17704	-0.479611	10.2667	10.3366	7.82353	5.38462			0	24	5	18	0	0	0	0	17	18	9	13	0	12	19	1	22	15	57	0	0	0	0	0	0	0	17	0	16	0	0	10	0	0	15	3	0	5	10	14	18	18	0	16	0	14	3	10	0	14	15	10	1	8	15	315	1	7	15	14	0	23	4	0	13	17	0	0	0	6	6	2	5	19	0	15	18	0	0	0	2	3	0	10	19	0	0	19	0	11	0	11	20	0	3	0	0	0	0	0	21	0	0	0	17		16	22	76	17	12	18	0	4	6	16	0	0	14	20	16	0	0	0	8	22	18	0	21	12	0	0	19	15	0	0	18	0	0	7	14	0	8	9	0	0	0	0	0	0	16	0	0	0	17	0	0	22	0	10	12	9	0	0	14	15	0	16	9	0	6	14	20	16	122	17	0	2	24	1	12	2	17	0	8	0	7	2	0	0	28	0	0	0	0	0	187	0	0	0	11	0	0	0	0	0	0		1	0	9	53	2	1	2	7	13	7	4	6	7	5	0	5	11		3	5	1	4	7	11	8	6	3	11	2	5	5	12	3	4	7	5	4	22	6	1	0	1	0	4
CG3107	FBgn0033005	FBtr0111280	0.738643	-0.464351	0.645922	39.7238	47.3366	6.88235	5.96154			0	118	8	47	0	0	0	0	42	62	13	112	0	458	78	0	141	9	31	0	0	0	0	0	0	0	23	0	57	0	0	22	0	0	400	3	0	7	19	35	174	199	0	18	0	19	3	13	0	51	163	20	1	3	24	14	1	13	77	289	0	157	5	0	40	87	0	0	0	10	11	2	8	69	0	65	20	0	0	0	2	3	0	19	482	0	0	125	0	17	0	25	89	0	4	0	0	0	0	0	68	0	0	0	96		233	96	5	78	69	58	0	4	8	41	0	0	51	751	102	0	0	0	10	18	1052	0	66	25	0	0	300	68	0	0	136	0	0	10	43	0	16	16	0	0	0	0	0	0	202	0	0	0	70	0	0	36	0	9	18	21	0	0	178	9	0	90	25	0	10	12	65	81	139	192	0	2	89	2	41	3	64	0	14	0	10	2	0	0	108	0	0	0	0	0	22	0	0	0	11	0	0	0	0	0	0		1	1	5	13	3	2	2	15	8	11	5	3	11	7	0	6	24		3	5	1	4	9	7	4	2	3	5	2	7	9	19	4	4	5	8	6	30	10	1	0	1	0	6
CG3107	FBgn0033005	FBtr0345009	0.579166	0.283132	0.981672	3	2.20792	2.64706	2.53846			0	4	3	4	0	0	0	0	3	4	3	3	0	3	3	0	4	51	22	0	0	0	0	0	0	0	4	0	3	0	0	3	0	0	4	2	0	2	7	4	4	3	0	17	0	4	2	4	0	3	4	3	1	3	3	3	1	3	4	3	0	4	2	0	4	8	0	0	0	27	3	1	2	4	0	4	18	0	0	0	1	2	0	3	4	0	0	4	0	3	0	3	4	0	2	0	0	0	0	0	3	0	0	0	8		4	3	2	4	4	4	0	2	2	3	0	0	3	4	4	0	0	0	3	4	4	0	4	3	1	0	3	4	0	2	4	0	0	10	3	0	3	3	0	0	0	0	0	0	3	0	0	0	4	12	0	3	0	3	3	3	1	0	4	3	0	4	3	0	7	3	4	4	4	3	1	1	4	1	3	1	12	0	3	0	3	1	2	0	4	0	0	0	0	0	3	16	0	0	4	0	0	0	3	0	0		1	0	2	3	1	1	1	3	6	7	8	1	3	3	0	2	3		2	2	2	2	6	2	2	1	2	6	1	3	6	4	2	6	2	2	2	4	3	1	0	1	0	2
Atf6	FBgn0033010	FBtr0086079	0.332093	-0.595022	-1.52939	40.5333	63.7822	9.52941	8.19231			0	1	76	2	0	0	48	98	0	7	118	0	0	0	21	3	756	135	5	0	74	0	135	2	317	0	1	2	0	115	0	3	3	1	0	0	0	0	71	94	0	2	0	56	0	33	2	37	0	3	72	0	0	3	1	311	56	35	1	20	10	2	24	77	0	0	22	0	87	22	42	90	1	156	4	0	59	73	2	1	224	1	241	26	4	2	0	0	107	0	3	0	0	0	0	3	1	150	0	0	101	0	0	0	1		218	505	27	2	266	37	0	106	87	2	3	112	93	0	30	112	7	723	10	3	4	0	76	3	53	158	76	58	0	107	0	0	117	0	5	0	19	0	0	0	19	7	90	0	68	1	281	1	2	0	0	107	0	344	277	7	7	4	3	15	4	225	20	4	31	54	49	9	0	123	0	39	0	0	2	317	193	6	8	3	5	32	0	0	225	0	0	0	235	0	32	0	0	141	53	0	0	2	0	198	180		2	2	12	36	1	3	2	20	21	7	13	18	6	4	0	2	13		3	12	16	11	4	1	6	3	1	7	5	4	10	27	8	4	11	13	2	59	5	0	0	0	0	1
Atf6	FBgn0033010	FBtr0086080	0.710478	-0.36087	0.706159	6.09524	6.9505	3.47059	2.38462			0	102	3	1	0	0	3	3	0	6	3	0	0	0	3	1	3	3	2	0	3	0	3	1	3	0	1	1	0	3	0	1	1	0	0	0	0	0	3	3	0	1	0	3	0	3	1	3	0	21	52	0	0	2	1	3	3	3	1	3	3	1	14	3	0	0	3	0	3	3	3	3	1	3	2	0	3	7	1	1	3	105	3	95	2	93	0	0	3	0	2	0	0	0	0	6	1	3	0	0	3	0	0	10	1		3	3	3	1	3	3	0	7	3	1	1	3	7	0	3	3	2	3	3	12	2	85	3	1	3	3	255	3	0	3	0	0	3	0	2	0	6	0	0	0	3	3	4	0	3	0	3	1	1	0	0	3	0	3	3	2	2	2	78	87	1	3	3	1	11	3	3	3	0	3	0	3	0	0	1	2	3	2	2	1	1	3	0	0	3	0	0	0	3	0	3	0	0	3	3	0	0	1	0	3	3		1	1	3	3	1	1	1	3	14	6	3	3	15	1	0	1	2		2	2	2	3	2	1	2	1	1	6	2	2	10	3	3	4	3	3	1	3	2	2	0	0	0	2
Atf6	FBgn0033010	FBtr0086081	0.555971	-0.460324	-1.02754	47.9238	64.6139	5.82353	3.5			0	1	58	419	0	0	48	3	0	13	35	0	0	0	97	134	46	13	81	0	9	0	104	170	24	0	2	548	0	2	0	8	194	1	0	0	0	0	19	3	0	76	0	1	0	28	5	12	0	13	123	0	0	29	3	5	16	0	0	2	0	74	7	34	0	0	3	0	66	15	23	5	0	1	1	0	21	22	3	25	411	2	197	92	189	511	0	0	0	0	3	0	0	0	0	922	0	51	0	0	8	0	0	0	1		0	112	1	175	0	280	0	247	13	201	41	129	24	0	62	14	526	6	14	1	100	0	16	10	3	182	359	121	0	42	0	0	127	0	83	0	8	0	0	0	0	0	10	0	106	0	234	6	4	0	0	1	0	12	67	23	30	0	0	1	144	4	54	18	7	160	2	0	0	3	0	73	0	0	4	7	125	2	44	658	161	7	0	0	497	0	0	0	101	0	5	0	0	0	0	0	0	709	0	2	348		1	3	8	3	1	2	7	5	17	20	6	19	2	1	0	2	2		1	6	1	4	3	4	1	3	0	4	2	1	5	5	2	2	6	5	3	21	6	4	0	0	0	2
d4	FBgn0033015	FBtr0086082	0.471659	-0.557715	-1.20668	76.5619	99.7624	1.88235	1.80769			0	705	13	0	0	0	15	4	222	0	0	0	0	0	388	164	14	34	39	4	0	0	15	147	0	168	44	0	5	6	51	0	563	4	0	0	2	261	0	0	19	76	113	19	0	0	0	22	2	4	84	0	111	0	5	12	0	139	0	5	3	277	6	0	7	244	28	101	66	100	0	4	0	186	0	72	168	12	330	0	560	1	0	306	0	0	1184	0	0	177	30	26	27	0	282	1	0	0	0	0	46	0	5	0	311		0	461	0	246	80	0	0	394	15	146	189	0	0	998	235	192	0	533	2	78	1155	0	0	127	0	250	0	0	0	117	13	5	0	0	0	0	66	0	2	0	15	0	47	0	122	7	0	0	0	120	0	151	0	353	67	0	3	0	1	111	158	6	327	0	2	28	0	3	0	0	98	47	58	0	0	635	503	0	10	0	17	14	637	0	0	283	69	0	0	0	26	16	0	323	100	1	1	0	0	241	172		0	2	2	9	1	1	1	2	6	3	1	1	1	0	0	0	2		1	1	2	1	2	0	2	1	1	2	2	2	11	4	5	1	1	1	2	0	2	0	0	0	0	3
d4	FBgn0033015	FBtr0086083	0.820607	0.172813	0.46659	12.8667	11.0693	1.41176	1.46154			0	12	12	0	0	0	20	4	29	0	0	0	0	0	17	27	14	22	14	5	0	0	7	10	0	10	57	0	5	6	12	0	21	55	0	0	2	13	0	0	6	7	12	21	0	0	0	8	2	4	13	0	9	0	6	2	0	38	0	4	11	13	14	0	9	11	22	4	12	45	0	4	0	25	0	10	56	29	166	0	9	1	0	278	0	0	15	0	0	44	24	9	3	0	9	1	0	0	0	0	7	0	4	0	10		0	12	0	7	8	0	0	8	23	10	11	0	0	10	97	21	0	27	1	6	10	0	0	3	0	236	0	0	0	49	12	3	0	0	0	0	8	0	2	0	7	0	72	0	9	2	0	0	0	12	0	6	0	60	21	0	11	0	1	13	32	8	20	0	2	39	0	4	0	0	5	8	44	0	0	10	25	0	9	0	18	15	12	0	0	3	11	0	0	0	25	13	0	6	10	1	1	0	0	9	10		0	2	2	5	1	1	1	2	4	2	1	1	1	0	0	0	1		0	1	2	0	1	0	2	0	1	2	2	1	16	3	1	0	1	1	1	0	2	0	0	0	0	1
d4	FBgn0033015	FBtr0111115	0.1766	-0.77367	-1.9868	4.4381	6.47525	2.35294	1.34615			0	1	8	0	0	0	3	4	1	0	0	0	0	0	1	1	8	13	2	4	0	0	0	1	0	1	16	0	4	5	1	0	1	0	0	0	2	1	0	0	1	1	1	15	0	3	0	13	0	0	2	0	1	0	1	5	0	4	0	0	0	1	4	0	6	1	10	14	1	1	0	0	0	2	0	1	5	1	1	0	2	0	0	224	0	0	1	0	0	5	48	2	2	0	1	1	0	0	0	0	2	0	4	0	1		0	1	0	1	8	20	24	1	1	1	1	0	0	1	1	3	0	137	12	3	1	0	0	15	0	1	0	0	0	4	33	1	0	0	0	3	1	1	0	0	1	0	1	0	6	1	13	1	0	2	11	6	0	1	59	0	1	0	19	2	1	1	1	0	30	0	0	0	0	0	16	1	2	0	0	1	1	40	6	0	71	1	1	0	0	20	44	0	0	0	10	0	0	3	2	0	0	0	0	2	1		0	2	1	5	4	3	1	6	9	4	1	1	0	0	0	2	1		1	0	2	1	0	1	1	1	1	4	1	2	4	5	1	3	0	2	1	2	1	0	0	0	0	1
d4	FBgn0033015	FBtr0335258	0.701869	0.251017	0.721799	9.50476	7.89109	1.35294	1.53846			0	10	15	0	0	0	18	4	27	0	0	0	0	0	17	21	15	22	13	4	0	0	7	165	0	11	67	0	5	6	10	0	20	4	0	0	2	13	0	0	7	8	14	17	0	0	0	9	2	3	120	0	9	0	10	2	0	9	0	5	3	12	6	0	9	10	18	4	14	9	0	4	0	33	0	12	9	9	10	0	11	1	0	11	0	0	16	0	0	34	24	11	4	0	9	1	0	0	0	0	9	0	4	0	10		0	13	0	8	9	0	0	91	22	12	13	0	0	25	9	25	0	33	1	8	9	0	0	3	0	18	0	0	0	14	9	3	0	0	0	0	10	0	2	0	18	0	28	0	9	2	0	0	0	15	0	7	0	12	29	0	3	0	1	13	44	7	27	0	2	29	0	4	0	0	5	8	31	0	0	8	13	0	8	0	17	13	12	0	0	3	12	0	0	0	22	15	0	8	13	1	1	0	0	9	11		0	2	2	4	1	1	1	2	4	2	1	1	1	0	0	0	1		0	1	2	0	2	0	2	0	1	1	2	1	14	3	3	1	1	1	2	0	2	0	0	0	0	1
CG10465	FBgn0033017	FBtr0086094	0.969369	-0.0335566	-0.0867019	96.6286	113.356	16.6471	14.5385			0	83	116	708	0	0	0	181	201	41	25	0	0	1	17	95	130	65	6	87	0	637	116	0	0	0	0	481	0	10	265	36	52	151	0	0	299	0	56	0	119	0	0	146	0	131	5	116	33	180	124	0	84	0	180	150	324	95	596	101	166	166	36	12	54	7	0	71	166	115	49	17	134	247	143	0	288	32	0	30	344	0	305	17	243	0	205	0	0	195	0	0	192	0	0	1	117	228	0	0	0	1	322	0	0		1470	1061	82	588	430	85	0	526	109	101	0	4	95	0	66	18	0	0	0	0	257	0	163	64	182	173	1	45	0	245	288	0	0	24	214	0	66	0	0	0	42	0	0	0	159	11	11	0	0	0	119	202	0	158	161	43	46	161	190	35	49	114	29	0	29	114	79	164	205	89	69	230	0	88	0	26	166	1170	0	0	97	119	237	0	1	0	165	0	0	0	85	0	0	32	68	0	0	0	163	0	166		10	2	34	24	5	7	13	24	24	51	20	18	13	10	0	5	23		23	14	6	14	11	7	10	11	10	16	11	15	32	33	12	20	13	14	10	57	22	1	0	1	1	14
CG10395	FBgn0033019	FBtr0347209	0.733448	-0.392865	-0.657044	32.7524	37.6436	1.35294	1.61538			0	475	44	0	286	0	0	0	0	5	0	0	0	0	0	0	0	0	0	0	0	0	0	7	23	0	0	0	0	174	206	0	0	192	0	0	1	0	0	0	0	0	0	95	0	0	24	50	0	0	157	0	100	387	51	0	0	3	0	0	0	0	16	0	0	128	13	0	0	43	0	3	140	38	0	2	47	8	0	0	347	0	175	1	0	0	0	0	0	0	0	0	0	0	0	0	0	0	0	0	70	0	0	0	128		0	220	57	165	2	300	207	0	18	119	0	1	0	7	0	0	0	0	5	2	0	0	110	0	12	206	0	0	0	153	1	0	0	0	0	0	55	31	0	0	65	0	106	0	82	0	3	0	0	0	0	70	0	0	0	189	5	0	20	17	0	0	160	0	1	0	0	0	284	0	32	0	0	0	0	2	3	0	0	105	0	3	0	0	0	0	0	0	0	0	3	0	3	302	120	0	0	556	0	0	0		0	1	4	1	1	1	0	5	1	4	0	0	1	1	0	1	2		1	0	1	1	0	0	3	1	1	7	1	1	10	3	4	2	0	1	1	0	1	0	1	1	0	1
CG10395	FBgn0033019	FBtr0347210	0.00283302	1.99668	3.75233	10.381	3.33663	1.52941	1.19231			0	3	3	0	4	0	0	0	0	93	0	0	0	0	0	0	0	0	0	0	0	0	0	365	3	0	0	0	0	4	196	0	0	4	0	0	58	0	0	0	0	0	0	99	0	0	4	4	0	0	3	0	3	3	13	0	0	60	0	0	0	0	3	0	0	12	3	0	0	12	0	2	3	3	0	46	4	3	0	0	3	0	66	0	0	0	0	0	0	0	0	0	0	0	0	0	0	0	0	0	4	0	0	0	4		0	43	4	3	2	7	4	0	12	4	0	1	0	3	0	0	0	0	2	1	0	0	4	0	3	3	0	0	0	96	0	0	0	0	0	0	3	3	0	0	3	0	8	0	3	0	2	0	0	0	0	4	0	0	0	3	2	0	3	4	0	0	3	0	1	0	0	0	9	0	3	0	0	0	0	1	2	0	0	72	0	2	0	0	0	0	0	0	0	0	2	0	2	3	4	0	0	3	0	0	0		0	3	2	7	1	0	0	2	1	2	0	0	1	1	0	1	5		0	0	1	1	0	0	1	1	1	3	3	3	3	2	2	1	0	1	1	0	7	0	0	0	0	0
COX4L	FBgn0033020	FBtr0086089	1.01	0.608704	0.318167	0.438095	0	0	0.0384615			0	0	15	0	0	0	0	0	0	0	0	0	0	0	0	0	0	0	0	0	0	0	0	0	0	0	0	0	0	0	0	0	0	0	0	0	0	0	0	0	0	0	0	0	0	0	0	0	0	0	2	0	0	0	0	0	0	0	0	0	0	0	0	0	1	0	3	0	0	8	0	0	0	0	0	0	17	0	0	0	0	0	0	0	0	0	0	0	0	0	0	0	0	0	0	0	0	0	0	0	0	0	0	0	0		0	0	0	0	0	0	0	0	0	0	0	0	0	0	0	0	0	0	0	0	0	0	0	0	0	0	0	0	0	0	0	0	0	0	0	0	0	0	0	0	0	0	0	0	0	0	0	0	0	0	0	0	0	0	0	0	0	0	0	0	0	0	0	0	0	0	0	0	0	0	0	0	0	0	0	0	0	0	0	0	0	0	0	0	0	0	0	0	0	0	0	0	0	0	0	0	0	0	0	0	0		0	0	0	0	0	0	0	0	0	0	0	0	0	0	0	0	0		0	0	0	0	0	0	0	0	0	0	0	0	0	0	0	0	0	0	0	0	1	0	0	0	0	0
COX4L	FBgn0033020	FBtr0335260	1.01	0.712111	0.397249	0.447619	0	0.117647	0			0	0	13	0	0	0	0	0	0	0	0	0	0	0	0	0	0	0	0	0	0	0	0	0	0	0	0	0	0	0	0	0	0	0	0	0	0	0	0	0	0	0	0	0	0	0	0	0	0	0	6	0	0	0	0	0	0	0	0	0	0	0	0	0	2	0	4	0	0	7	0	0	0	0	0	0	15	0	0	0	0	0	0	0	0	0	0	0	0	0	0	0	0	0	0	0	0	0	0	0	0	0	0	0	0		0	0	0	0	0	0	0	0	0	0	0	0	0	0	0	0	0	0	0	0	0	0	0	0	0	0	0	0	0	0	0	0	0	0	0	0	0	0	0	0	0	0	0	0	0	0	0	0	0	0	0	0	0	0	0	0	0	0	0	0	0	0	0	0	0	0	0	0	0	0	0	0	0	0	0	0	0	0	0	0	0	0	0	0	0	0	0	0	0	0	0	0	0	0	0	0	0	0	0	0	0		0	0	0	0	0	0	1	0	0	0	0	0	0	0	0	0	1		0	0	0	0	0	0	0	0	0	0	0	0	0	0	0	0	0	0	0	0	0	0	0	0	0	0
CG10417	FBgn0033021	FBtr0086091	0.586579	0.368421	0.964664	60.0667	40.1584	4.29412	3.73077			1	8	29	49	919	11	179	12	4	11	7	11	2	0	25	364	284	4	30	0	9	0	188	0	578	0	0	0	8	42	0	0	12	154	17	0	2	113	53	0	103	13	0	180	0	0	5	13	0	9	10	0	0	0	8	258	12	54	354	11	10	8	23	8	8	175	4	101	3	72	51	54	10	104	0	27	203	59	0	0	0	228	0	13	602	12	0	0	14	0	15	112	0	0	11	201	12	11	0	0	0	0	0	0	0		0	13	209	15	10	51	0	11	31	10	0	7	10	12	103	31	7	0	4	47	0	168	377	0	100	0	14	207	0	78	0	0	0	5	0	0	0	0	9	471	5	0	48	0	12	0	7	0	0	0	6	11	699	49	98	10	5	45	11	13	11	12	11	8	24	39	1	0	0	9	25	20	15	10	135	10	12	0	171	0	105	9	11	0	1	0	141	0	0	0	36	0	0	4	79	101	0	0	12	25	0		0	1	3	16	3	2	0	3	10	19	3	1	3	4	0	2	3		1	1	11	3	1	1	1	1	4	5	1	4	18	10	5	4	3	2	2	12	2	3	0	0	0	2
CG10417	FBgn0033021	FBtr0086092	0.75074	0.237562	0.619017	55.2381	60.0891	3.58824	4.76923			2	18	32	403	106	231	4	148	5	197	17	232	48	0	227	7	42	6	23	0	192	0	22	0	27	0	0	0	33	5	0	0	249	23	2	0	3	29	8	0	13	3	0	46	0	0	3	36	0	29	34	0	0	0	80	21	227	77	27	36	90	12	15	16	77	52	1	54	4	68	28	64	24	9	0	3	40	93	0	0	0	53	0	178	44	1061	0	0	354	0	2	36	0	0	98	23	222	106	0	0	0	0	0	0	0		0	423	11	53	27	13	0	388	5	299	0	74	71	656	8	3	13	0	4	138	0	16	15	0	12	0	238	37	0	6	0	0	0	1	0	0	0	1	121	13	8	0	9	0	38	0	45	0	0	0	12	259	23	15	11	31	9	220	39	96	49	97	124	182	5	28	0	0	0	16	80	5	121	130	23	42	643	0	96	0	8	26	734	0	2	0	25	0	0	0	6	0	0	7	13	39	0	0	46	61	0		1	2	3	16	4	1	1	3	2	10	3	1	5	2	0	3	4		1	2	27	2	1	1	2	2	1	8	2	4	17	19	3	5	5	2	2	8	1	4	1	0	1	3
TpnC4	FBgn0033027	FBtr0086075	1.01	-2.99997	0.260514	0.971429	14.4059	0	0			0	0	4	0	4	0	0	0	5	0	0	0	0	0	0	0	0	0	0	0	0	0	0	0	0	0	0	0	0	0	0	0	0	2	0	0	0	0	0	0	0	0	0	0	0	0	0	64	0	4	0	0	0	0	0	0	0	0	0	0	0	0	0	0	0	0	0	0	2	0	0	0	0	4	0	0	0	0	0	5	0	0	0	0	0	0	0	0	0	0	0	0	4	0	0	4	0	0	0	0	0	0	0	0	0		5	0	0	0	0	0	0	0	0	0	0	0	0	0	0	0	0	5	0	0	0	0	0	0	6	0	0	0	0	0	0	0	0	0	0	0	0	0	0	0	0	5	0	0	0	0	0	0	0	0	0	3	0	0	0	0	0	0	0	3	0	0	0	0	0	0	0	0	0	0	0	0	0	0	0	0	0	0	0	0	0	1426	0	0	0	0	0	0	0	0	0	0	0	2	0	0	0	0	0	0	0		0	0	0	0	0	0	0	0	0	0	0	0	0	0	0	0	0		0	0	0	0	0	0	0	0	0	0	0	0	0	0	0	0	0	0	0	0	0	0	0	0	0	0
TpnC4	FBgn0033027	FBtr0302019	0.549587	-1.72341	-1.04249	3.12381	17.0594	0	0			0	0	12	0	8	0	0	0	121	0	0	0	0	0	0	0	0	0	0	0	0	0	0	0	0	0	0	0	0	0	0	0	0	3	0	0	0	0	0	0	0	0	0	0	0	0	0	2	0	7	0	0	0	0	0	0	0	0	0	0	0	0	0	0	0	0	0	0	3	0	0	0	0	10	0	0	0	0	0	12	0	0	0	0	0	0	0	0	0	0	0	0	39	0	0	111	0	0	0	0	0	0	0	0	0		247	0	0	0	0	0	0	0	0	0	0	0	0	0	0	0	0	29	0	0	0	0	0	0	150	0	0	0	0	0	0	0	0	0	0	0	0	0	0	0	0	134	0	0	0	0	0	0	0	0	0	6	0	0	0	0	0	0	0	6	0	0	0	0	0	0	0	0	0	0	0	0	0	0	0	0	0	0	0	0	0	1149	0	0	0	0	0	0	0	0	0	0	0	2	0	0	0	0	0	0	0		0	0	0	0	0	0	0	0	0	0	0	0	0	0	0	0	0		0	0	0	0	0	0	0	0	0	0	0	0	0	0	0	0	0	0	0	0	0	0	0	0	0	0
CG11665	FBgn0033028	FBtr0086072	0.70347	-0.282507	-0.718554	94.3429	106.98	29.6471	18.5385			1007	0	161	0	0	99	140	84	239	83	0	0	0	0	100	182	569	154	285	22	268	0	93	198	0	0	0	0	0	240	0	0	94	0	0	0	2	0	0	0	37	0	34	0	0	286	11	1	0	321	1	0	17	0	143	182	0	113	167	105	3	90	25	89	33	57	10	53	13	65	22	15	93	434	0	35	142	92	4	16	5	0	196	389	403	769	0	0	0	312	249	0	324	0	188	0	10	0	15	0	7	11	1	0	298		0	358	0	0	0	84	80	216	432	242	0	396	23	0	85	19	421	0	0	60	0	0	119	91	246	0	202	73	0	34	133	0	63	86	1	0	25	6	70	0	9	0	37	179	74	7	45	0	0	156	2	159	0	189	350	175	103	8	56	97	40	1	140	0	37	239	33	59	5	78	0	49	91	56	0	104	364	0	0	528	452	120	1034	0	518	0	0	0	0	0	396	0	474	202	103	0	0	0	0	471	0		15	7	37	110	9	8	26	31	55	67	25	41	18	6	0	9	40		13	33	16	26	10	5	18	13	9	36	5	22	25	60	20	8	21	32	19	60	18	3	1	0	2	7
CG11665	FBgn0033028	FBtr0345359	0.735008	-0.231638	-0.653902	16.4	13.604	3.52941	3.11538			495	0	3	0	0	4	19	3	19	3	0	0	0	0	11	3	81	3	12	4	16	0	42	3	0	0	0	0	0	15	0	0	3	0	0	0	1	0	0	0	3	0	3	0	0	3	3	0	0	49	0	0	3	0	45	37	0	20	68	24	2	3	11	45	3	11	18	3	3	41	3	7	3	3	0	3	3	3	29	3	408	0	3	12	3	3	0	0	0	69	3	0	3	0	3	0	3	0	4	0	2	3	1	0	7		0	3	0	0	0	3	3	3	15	24	0	35	4	0	3	42	3	0	1	3	0	0	3	16	3	0	63	3	0	12	7	0	3	15	0	0	3	2	3	0	72	0	7	32	3	3	28	1	0	120	1	54	0	28	61	11	29	16	21	20	3	1	3	0	15	16	4	20	2	7	0	77	3	7	0	59	3	0	0	126	3	3	42	0	82	0	0	0	0	0	27	0	28	12	16	0	0	0	0	33	0		3	3	7	4	3	2	3	3	3	3	4	11	3	2	0	3	3		3	3	3	3	3	2	3	3	3	8	2	3	3	7	3	3	3	3	7	3	3	1	0	0	1	5
Not3	FBgn0033029	FBtr0086062	0.373303	0.588802	1.43167	114.781	78.2079	7.94118	12.3077			801	966	25	20	0	25	124	0	151	0	104	0	0	0	0	1	0	22	138	334	261	0	3	112	1	0	60	1357	0	16	0	1	3	1	0	259	49	6	0	72	2	0	9	191	136	4	0	10	0	27	2	0	112	0	436	143	4	63	3	18	1	78	17	207	42	153	24	23	8	7	5	192	120	1	1	22	119	58	0	29	562	36	0	38	0	0	1368	0	339	17	755	0	17	0	78	1147	0	414	0	83	0	0	18	1	0		131	427	233	56	0	330	0	171	49	217	1	2	81	0	1	179	0	294	2	124	0	3	0	69	0	2	0	1	0	1	0	97	0	64	27	0	9	25	93	128	12	356	38	0	2	1	82	2	2	0	0	18	0	39	26	43	45	3	70	112	5	332	0	0	7	4	7	4	0	180	24	1	129	47	55	105	0	0	96	2	145	53	0	0	662	86	8	0	0	0	152	0	1098	14	9	26	0	430	414	136	0		1	8	7	5	1	2	2	11	29	30	3	11	11	7	0	1	6		3	9	3	3	4	3	3	8	1	2	4	10	165	17	4	11	27	8	13	7	7	3	0	1	0	4
Not3	FBgn0033029	FBtr0331970	0.93825	-0.593772	-0.17887	26.181	48.8416	15	10.9231			6	4	75	5	0	5	6	0	6	0	6	3	0	98	0	216	84	5	30	6	14	0	158	6	0	0	5	6	0	5	0	0	57	1	0	6	198	23	0	6	52	0	115	13	6	120	3	4	0	6	1	0	6	0	7	7	3	13	2	6	68	6	31	6	6	5	6	7	4	55	20	6	5	0	12	10	32	126	0	7	6	6	0	187	0	0	7	0	5	6	6	0	592	0	6	7	0	6	0	7	0	0	6	0	86		78	742	7	7	0	7	0	6	19	241	694	2	6	0	0	5	0	5	57	156	0	149	0	6	33	1	0	125	0	35	0	6	0	6	5	0	24	6	6	7	47	6	9	0	17	0	5	1	1	0	0	344	0	5	95	6	5	151	13	7	71	5	0	0	23	127	7	91	0	42	67	50	20	7	7	6	140	0	7	333	7	66	0	0	7	6	4	0	0	0	7	0	6	450	197	6	0	7	7	7	0		2	7	33	22	3	1	4	20	50	50	23	5	10	7	0	9	9		8	18	13	7	3	4	4	4	4	9	2	9	35	39	15	13	11	7	17	47	4	7	0	1	0	3
CG8245	FBgn0033031	FBtr0086036	0.870917	0.106183	0.346947	433.781	422.515	0.470588	0.730769			42	1293	295	1659	0	0	323	506	725	801	748	0	2557	1127	398	1128	490	24	48	111	0	246	342	537	799	186	381	0	10	58	691	0	1326	495	0	344	584	424	495	311	233	70	1198	449	0	443	96	217	0	119	230	449	443	0	470	759	0	350	1132	130	105	853	23	429	29	781	55	213	570	263	53	735	471	361	165	130	771	82	515	137	714	1442	1678	195	878	957	931	0	461	490	808	379	933	0	231	0	515	480	0	7	400	0	184	0	831		2235	733	474	309	1343	979	135	699	192	420	0	776	246	0	811	408	293	1564	101	222	1404	2050	581	1	1048	424	129	1200	0	330	1302	1	272	102	455	58	163	166	332	1054	370	497	351	0	173	0	173	0	285	738	737	906	0	573	574	408	20	237	235	416	382	9	820	2	12	545	107	189	510	190	919	350	194	188	73	775	855	0	439	609	490	613	440	39	626	82	653	0	14	492	0	557	0	162	254	0	0	872	296	169	42		0	0	0	0	0	0	1	0	0	5	1	0	0	0	0	1	0		0	0	0	0	0	0	0	1	0	0	0	0	0	0	2	1	0	0	0	12	2	1	0	0	0	0
kune	FBgn0033032	FBtr0086037	0.351624	-0.665122	-1.482	75.8	117.327	16.4706	18.2308			0	0	110	88	0	0	192	0	46	0	205	0	0	0	178	146	427	0	85	0	0	0	0	0	143	0	177	0	0	0	0	0	161	0	0	0	0	3	29	33	125	0	0	5	0	95	18	158	0	466	273	0	126	495	77	267	0	90	0	22	104	5	87	0	109	204	32	0	50	94	0	0	134	0	145	0	188	172	0	40	98	371	144	1003	0	0	0	0	236	137	324	0	0	0	1	0	0	0	0	0	0	0	41	0	0		362	518	0	1	188	527	182	83	70	192	0	431	0	0	331	198	0	0	27	38	0	152	268	113	220	0	0	164	0	322	331	0	78	19	135	0	0	0	61	257	0	0	38	0	115	0	0	0	0	253	0	406	0	681	461	152	67	98	0	47	148	30	207	0	310	99	69	20	86	79	3	92	163	38	0	184	291	0	306	104	0	20	816	0	0	0	62	0	0	0	114	603	0	64	70	0	0	0	0	0	286		2	1	4	14	29	4	29	33	79	52	15	2	4	1	0	1	10		1	3	6	65	12	0	10	2	16	27	6	14	69	27	47	13	7	17	8	86	15	8	0	0	5	10
scaf	FBgn0033033	FBtr0086060	0.0607607	2.14842	2.57261	8.67619	2.22772	22.0588	19.2692			0	0	0	0	0	0	0	0	0	0	0	0	0	0	0	0	18	0	0	0	0	0	0	0	0	0	0	0	0	0	0	0	0	0	0	0	0	0	0	0	0	0	0	0	0	0	0	0	169	12	0	0	8	0	0	0	0	0	0	0	0	0	7	1	2	0	0	0	0	218	0	0	0	0	130	0	0	0	0	0	0	0	0	63	0	0	0	0	0	0	283	0	0	0	0	0	0	0	0	0	0	0	0	0	0		0	0	0	0	0	0	0	0	0	0	0	0	1	0	0	0	1	0	0	0	0	0	0	0	0	0	0	0	0	0	0	0	0	0	0	0	0	0	0	0	0	0	0	0	2	0	0	0	0	0	0	0	0	0	55	0	87	0	12	0	0	0	0	0	52	0	0	4	0	0	0	0	0	0	0	0	0	0	0	0	0	0	0	0	0	0	0	0	0	0	0	0	0	11	0	0	0	0	0	0	0		0	1	3	63	17	17	41	6	7	160	39	0	12	3	0	3	3		0	3	8	2	3	0	1	7	5	8	28	70	9	16	18	6	76	19	24	75	35	13	0	0	0	75
scaf	FBgn0033033	FBtr0086061	0.725552	0.418314	0.675411	0.6	0.425743	7.94118	7.57692			0	0	0	0	0	0	0	0	0	0	0	0	0	0	0	0	3	0	0	0	0	0	0	0	0	0	0	0	0	0	0	0	0	0	0	0	0	0	0	0	0	0	0	0	0	0	0	0	8	6	0	0	5	0	0	0	0	0	0	0	0	0	4	0	2	0	0	0	0	7	0	0	0	0	10	0	0	0	0	0	0	0	0	10	0	0	0	0	0	0	8	0	0	0	0	0	0	0	0	0	0	0	0	0	0		0	0	0	0	0	0	0	0	0	0	0	0	0	0	0	0	0	0	2	0	0	0	0	0	0	0	0	0	0	0	0	0	0	2	0	0	0	0	0	0	0	0	0	0	6	0	0	0	0	0	0	0	0	0	3	0	9	0	7	0	0	0	0	0	5	0	0	3	0	0	0	0	0	0	0	0	0	0	0	0	0	0	0	0	0	0	0	0	0	0	0	0	0	6	0	0	0	0	0	0	0		0	1	2	6	5	5	8	4	38	46	7	0	6	3	0	2	2		0	2	5	1	2	0	0	4	4	6	4	8	13	7	7	4	89	7	7	8	8	3	0	0	2	6
CG7791	FBgn0033038	FBtr0086057	0.624913	-0.546449	-0.886408	22.7143	34.0891	2.58824	2.92308			0	0	78	0	7	0	0	204	0	0	0	0	0	0	0	0	147	0	24	28	0	0	114	0	0	0	0	0	0	0	0	0	177	0	0	0	0	0	0	0	0	0	0	0	0	73	17	58	0	108	0	0	28	0	0	0	0	42	0	0	0	0	6	0	29	0	30	0	32	34	0	42	135	61	6	0	4	54	6	0	4	0	0	201	168	0	0	0	0	0	0	306	0	0	0	0	0	162	0	0	0	0	0	0	0		0	469	0	109	117	72	0	24	44	0	0	0	0	69	182	0	0	0	0	4	0	0	0	0	73	0	233	0	1	121	0	0	82	19	9	0	25	0	0	0	33	0	95	0	0	0	0	0	0	0	0	0	827	26	17	322	0	0	0	0	28	0	6	0	4	172	0	5	132	0	13	1	0	30	0	78	0	1	0	0	0	0	0	0	0	0	0	0	0	0	0	0	0	0	0	0	0	0	0	0	0		1	2	4	0	2	0	5	5	9	3	0	2	5	1	0	0	5		2	5	2	6	1	1	2	0	2	0	2	3	10	5	3	2	2	3	4	0	11	3	1	0	1	5
Or42a	FBgn0033041	FBtr0086052	1.01	0	0	0	0	0.0588235	0.0384615			0	0	0	0	0	0	0	0	0	0	0	0	0	0	0	0	0	0	0	0	0	0	0	0	0	0	0	0	0	0	0	0	0	0	0	0	0	0	0	0	0	0	0	0	0	0	0	0	0	0	0	0	0	0	0	0	0	0	0	0	0	0	0	0	0	0	0	0	0	0	0	0	0	0	0	0	0	0	0	0	0	0	0	0	0	0	0	0	0	0	0	0	0	0	0	0	0	0	0	0	0	0	0	0	0		0	0	0	0	0	0	0	0	0	0	0	0	0	0	0	0	0	0	0	0	0	0	0	0	0	0	0	0	0	0	0	0	0	0	0	0	0	0	0	0	0	0	0	0	0	0	0	0	0	0	0	0	0	0	0	0	0	0	0	0	0	0	0	0	0	0	0	0	0	0	0	0	0	0	0	0	0	0	0	0	0	0	0	0	0	0	0	0	0	0	0	0	0	0	0	0	0	0	0	0	0		0	0	0	0	0	0	0	0	0	1	0	0	0	0	0	0	0		0	1	0	0	0	0	0	0	0	0	0	0	0	0	0	0	0	0	0	0	0	0	0	0	0	0
Tsp42A	FBgn0033042	FBtr0086045				0	0	0	0			0	0	0	0	0	0	0	0	0	0	0	0	0	0	0	0	0	0	0	0	0	0	0	0	0	0	0	0	0	0	0	0	0	0	0	0	0	0	0	0	0	0	0	0	0	0	0	0	0	0	0	0	0	0	0	0	0	0	0	0	0	0	0	0	0	0	0	0	0	0	0	0	0	0	0	0	0	0	0	0	0	0	0	0	0	0	0	0	0	0	0	0	0	0	0	0	0	0	0	0	0	0	0	0	0		0	0	0	0	0	0	0	0	0	0	0	0	0	0	0	0	0	0	0	0	0	0	0	0	0	0	0	0	0	0	0	0	0	0	0	0	0	0	0	0	0	0	0	0	0	0	0	0	0	0	0	0	0	0	0	0	0	0	0	0	0	0	0	0	0	0	0	0	0	0	0	0	0	0	0	0	0	0	0	0	0	0	0	0	0	0	0	0	0	0	0	0	0	0	0	0	0	0	0	0	0		0	0	0	0	0	0	0	0	0	0	0	0	0	0	0	0	0		0	0	0	0	0	0	0	0	0	0	0	0	0	0	0	0	0	0	0	0	0	0	0	0	0	0
Tsp42A	FBgn0033042	FBtr0335271				0	0	0	0			0	0	0	0	0	0	0	0	0	0	0	0	0	0	0	0	0	0	0	0	0	0	0	0	0	0	0	0	0	0	0	0	0	0	0	0	0	0	0	0	0	0	0	0	0	0	0	0	0	0	0	0	0	0	0	0	0	0	0	0	0	0	0	0	0	0	0	0	0	0	0	0	0	0	0	0	0	0	0	0	0	0	0	0	0	0	0	0	0	0	0	0	0	0	0	0	0	0	0	0	0	0	0	0	0		0	0	0	0	0	0	0	0	0	0	0	0	0	0	0	0	0	0	0	0	0	0	0	0	0	0	0	0	0	0	0	0	0	0	0	0	0	0	0	0	0	0	0	0	0	0	0	0	0	0	0	0	0	0	0	0	0	0	0	0	0	0	0	0	0	0	0	0	0	0	0	0	0	0	0	0	0	0	0	0	0	0	0	0	0	0	0	0	0	0	0	0	0	0	0	0	0	0	0	0	0		0	0	0	0	0	0	0	0	0	0	0	0	0	0	0	0	0		0	0	0	0	0	0	0	0	0	0	0	0	0	0	0	0	0	0	0	0	0	0	0	0	0	0
Or42b	FBgn0033043	FBtr0086051				0	0	0	0			0	0	0	0	0	0	0	0	0	0	0	0	0	0	0	0	0	0	0	0	0	0	0	0	0	0	0	0	0	0	0	0	0	0	0	0	0	0	0	0	0	0	0	0	0	0	0	0	0	0	0	0	0	0	0	0	0	0	0	0	0	0	0	0	0	0	0	0	0	0	0	0	0	0	0	0	0	0	0	0	0	0	0	0	0	0	0	0	0	0	0	0	0	0	0	0	0	0	0	0	0	0	0	0	0		0	0	0	0	0	0	0	0	0	0	0	0	0	0	0	0	0	0	0	0	0	0	0	0	0	0	0	0	0	0	0	0	0	0	0	0	0	0	0	0	0	0	0	0	0	0	0	0	0	0	0	0	0	0	0	0	0	0	0	0	0	0	0	0	0	0	0	0	0	0	0	0	0	0	0	0	0	0	0	0	0	0	0	0	0	0	0	0	0	0	0	0	0	0	0	0	0	0	0	0	0		0	0	0	0	0	0	0	0	0	0	0	0	0	0	0	0	0		0	0	0	0	0	0	0	0	0	0	0	0	0	0	0	0	0	0	0	0	0	0	0	0	0	0
CG7882	FBgn0033047	FBtr0085966	1.01	0.253006	0.132551	0.114286	0	0	0.307692			0	0	0	0	0	0	0	0	0	0	0	0	0	0	0	0	0	0	0	0	0	0	0	0	0	0	0	0	0	0	0	0	0	0	0	0	0	0	0	0	0	0	0	0	0	0	0	0	0	0	0	0	0	0	0	0	0	0	0	0	0	0	0	0	0	0	0	0	0	0	0	0	0	12	0	0	0	0	0	0	0	0	0	0	0	0	0	0	0	0	0	0	0	0	0	0	0	0	0	0	0	0	0	0	0		0	0	0	0	0	0	0	0	0	0	0	0	0	0	0	0	0	0	0	0	0	0	0	0	0	0	0	0	0	0	0	0	0	0	0	0	0	0	0	0	0	0	0	0	0	0	0	0	0	0	0	0	0	0	0	0	0	0	0	0	0	0	0	0	0	0	0	0	0	0	0	0	0	0	0	0	0	0	0	0	0	0	0	0	0	0	0	0	0	0	0	0	0	0	0	0	0	0	0	0	0		0	0	0	0	0	0	0	0	0	0	0	0	0	0	0	0	0		0	0	8	0	0	0	0	0	0	0	0	0	0	0	0	0	0	0	0	0	0	0	0	0	0	0
CG7882	FBgn0033047	FBtr0335266	1.01	0.510781	0.109159	0.190476	0.138614	0	18.4615			0	0	0	0	0	0	0	0	0	0	0	0	0	0	0	0	0	0	0	0	0	0	0	0	0	0	0	0	0	0	0	0	0	0	0	0	0	0	0	0	0	0	0	0	0	0	0	0	0	17	0	0	0	0	0	0	0	0	0	0	0	0	0	0	0	0	0	0	0	0	0	0	0	3	0	0	0	0	0	0	0	0	0	0	0	0	0	0	0	0	0	0	0	0	0	0	0	0	0	0	0	0	0	0	0		0	0	0	0	0	0	0	0	0	0	0	0	0	0	0	0	0	0	0	0	0	0	0	0	0	0	0	0	0	14	0	0	0	0	0	0	0	0	0	0	0	0	0	0	0	0	0	0	0	0	0	0	0	0	0	0	0	0	0	0	0	0	0	0	0	0	0	0	0	0	0	0	0	0	0	0	0	0	0	0	0	0	0	0	0	0	0	0	0	0	0	0	0	0	0	0	0	0	0	0	0		0	0	0	0	0	0	0	0	0	0	0	0	0	0	0	0	0		0	0	480	0	0	0	0	0	0	0	0	0	0	0	0	0	0	0	0	0	0	0	0	0	0	0
CG7881	FBgn0033048	FBtr0086033	1.01	0.131744	0.00739661	1.69524	1.61386	0	0			0	0	0	0	0	0	0	0	0	0	0	0	0	1	0	0	0	0	0	0	0	0	0	0	0	0	0	0	0	0	0	0	0	0	0	0	0	0	0	0	0	0	0	0	0	0	0	0	0	0	0	0	0	0	0	0	0	0	0	0	0	0	0	0	0	0	0	0	0	0	0	0	0	0	0	0	1	0	0	0	0	0	0	0	0	0	0	0	0	0	0	0	0	0	176	0	0	0	0	0	0	0	0	0	0		0	0	106	54	0	0	0	0	0	0	0	0	0	0	0	0	0	0	0	0	0	0	0	0	0	0	0	0	0	0	0	0	0	0	0	0	0	0	0	0	0	0	0	0	0	0	0	0	0	0	0	0	0	0	0	0	0	0	0	0	0	0	0	0	0	0	0	0	0	0	0	0	0	0	0	3	0	0	0	0	0	0	0	0	0	0	0	0	0	0	0	0	0	0	0	0	0	0	0	0	0		0	0	0	0	0	0	0	0	0	0	0	0	0	0	0	0	0		0	0	0	0	0	0	0	0	0	0	0	0	0	0	0	0	0	0	0	0	0	0	0	0	0	0
CG7881	FBgn0033048	FBtr0345665	1.01	0.338828	-0.0463528	0.219048	0.0693069	0	0			0	0	0	0	0	0	0	0	0	0	0	0	0	0	0	0	0	0	0	0	0	0	0	0	0	0	0	0	0	0	0	0	0	0	0	0	0	0	0	0	0	0	0	0	0	0	0	0	0	0	0	0	0	0	0	0	0	0	0	0	0	0	0	0	0	0	0	0	0	0	0	0	0	0	0	0	0	0	0	0	0	0	0	0	0	0	0	0	0	0	0	0	0	0	23	0	0	0	0	0	0	0	0	0	0		0	0	3	3	0	0	0	0	0	0	0	0	0	0	0	0	0	0	0	0	0	0	0	0	0	0	0	0	0	0	0	0	0	0	0	0	0	0	0	0	0	0	0	0	0	0	0	0	0	0	0	0	0	0	0	0	0	0	0	0	0	0	0	0	0	0	0	0	0	0	0	0	0	0	0	1	0	0	0	0	0	0	0	0	0	0	0	0	0	0	0	0	0	0	0	0	0	0	0	0	0		0	0	0	0	0	0	0	0	0	0	0	0	0	0	0	0	0		0	0	0	0	0	0	0	0	0	0	0	0	0	0	0	0	0	0	0	0	0	0	0	0	0	0
Pngl	FBgn0033050	FBtr0085972	0.0663847	-1.08906	-2.52796	74.981	100.02	8.29412	7.65385			1623	166	159	0	196	0	67	52	101	0	159	0	0	28	0	7	171	54	207	81	0	0	47	1	552	159	1	0	476	82	0	0	0	3	0	0	0	0	4	9	0	0	0	47	132	34	0	53	97	128	89	0	1	0	113	0	0	2	341	51	9	0	19	3	1	0	74	31	55	185	47	0	0	0	0	4	64	65	0	0	389	239	0	397	62	80	0	0	0	2	517	0	0	0	22	0	0	0	0	0	0	0	0	0	115		348	366	16	219	199	6	0	10	44	1	0	59	57	367	12	0	0	0	33	125	0	0	189	19	87	254	0	0	0	28	0	2	68	0	0	0	0	0	27	0	135	236	46	0	64	26	0	0	0	28	25	140	905	509	485	34	36	84	4	118	193	0	0	0	19	2	165	4	0	102	43	151	1	1	0	22	12	826	346	0	210	176	135	0	101	262	0	607	668	0	57	0	215	24	195	0	0	0	82	57	15		2	3	19	9	3	1	2	12	9	25	13	15	11	2	0	0	15		6	5	4	10	14	6	4	2	4	8	3	8	18	27	5	7	20	12	16	12	3	2	1	0	1	1
Pngl	FBgn0033050	FBtr0335285	0.774132	0.129894	-0.567306	13.4762	9.9604	4.58824	3.42308			4	175	14	0	4	0	4	4	4	0	4	0	0	4	0	3	3	261	100	4	101	0	4	29	176	3	43	0	3	4	0	0	0	2	0	0	0	0	2	3	0	0	0	4	12	4	0	3	3	4	12	0	1	0	3	0	0	42	22	21	3	0	12	1	0	0	4	3	4	4	3	0	0	0	0	2	9	26	0	0	3	3	0	3	3	4	0	0	0	1	25	0	0	0	3	0	1	0	0	0	0	0	0	0	209		8	4	33	4	3	3	0	3	4	0	0	126	4	4	3	0	0	0	3	4	0	0	13	3	3	3	0	0	0	4	0	1	4	0	0	0	0	0	67	0	4	3	4	0	4	3	0	0	0	3	4	3	4	3	3	4	27	3	2	89	3	0	0	0	4	1	3	5	0	3	4	4	105	1	0	3	27	75	3	0	4	7	4	0	3	3	0	4	232	0	4	0	8	4	16	0	0	0	3	3	3		1	2	4	16	2	2	2	8	17	5	7	3	3	1	0	2	3		2	4	2	3	5	2	4	5	4	3	2	7	4	5	2	3	3	3	7	7	7	2	1	0	0	2
Strica	FBgn0033051	FBtr0086028	0.118423	0.36357	2.22364	2.13333	0.80198	2.52941	1.76923			0	0	118	0	0	0	0	0	0	0	0	0	0	0	0	0	0	0	0	0	0	0	1	0	0	0	0	0	0	0	0	0	0	0	0	0	0	0	0	0	0	0	0	0	0	0	0	0	0	0	0	0	0	0	21	0	0	0	0	0	0	0	0	0	0	0	0	0	0	0	44	0	0	0	0	0	0	5	0	0	0	0	0	0	0	0	0	0	0	35	0	0	0	0	0	0	0	0	0	0	0	0	0	0	0		0	0	1	0	0	0	0	0	0	0	0	0	0	0	0	0	0	0	0	0	0	0	0	0	0	0	0	0	0	0	0	0	0	0	0	0	0	0	0	0	0	0	0	0	0	0	52	0	0	0	0	0	0	0	0	0	4	0	0	0	0	0	0	0	3	0	0	20	0	0	0	0	0	0	0	0	0	0	0	0	1	0	0	0	0	0	0	0	0	0	0	0	0	0	0	0	0	0	0	0	0		0	6	1	1	3	3	2	1	11	7	1	0	2	1	0	4	0		0	1	3	0	0	0	1	3	1	1	1	3	1	6	1	1	5	0	1	10	2	1	0	0	0	4
Strica	FBgn0033051	FBtr0335289	0.758894	-0.897909	0.60017	2.55238	3.56436	3.41176	2.46154			0	22	20	0	0	0	0	0	0	0	0	0	0	0	0	0	0	25	11	0	77	0	0	29	15	0	0	0	0	0	0	0	0	0	0	0	0	0	0	0	0	0	0	0	0	0	0	0	0	0	0	0	0	0	4	0	0	11	0	0	0	0	2	0	0	0	0	0	0	2	3	0	0	0	0	0	2	26	0	0	0	0	0	0	0	0	0	0	0	3	0	0	0	0	0	0	0	0	0	0	0	0	0	0	16		0	0	14	0	0	0	0	0	0	0	0	25	0	0	0	0	0	0	0	1	0	0	0	0	0	0	0	0	0	0	0	0	1	2	0	0	0	0	0	0	0	0	0	0	0	0	4	0	0	0	0	0	0	0	0	0	2	0	0	22	0	0	0	0	4	0	0	3	0	0	0	0	10	0	0	0	28	0	0	0	0	0	0	0	0	0	0	0	0	0	0	244	0	0	0	0	0	0	0	0	0		0	18	2	8	2	1	2	3	3	12	0	0	1	1	0	5	0		0	1	2	1	3	0	3	2	6	2	3	2	0	7	1	1	2	0	3	4	13	0	0	0	0	8
SCAP	FBgn0033052	FBtr0086027	0.572543	0.360916	0.994759	86.0095	49.9109	13.5294	12.6923			1	770	127	220	92	0	166	31	0	159	13	0	0	0	64	1	573	351	256	0	168	0	42	34	83	0	265	0	0	44	128	19	0	40	64	0	0	0	4	38	0	20	0	0	56	0	0	52	0	103	2	0	38	33	27	48	0	162	22	34	4	43	64	223	14	446	0	0	34	75	49	80	0	70	24	10	73	87	0	32	173	611	36	132	0	668	650	0	129	7	66	0	0	0	228	69	0	286	0	9	22	0	23	0	244		125	47	36	54	2	64	0	22	44	3	517	0	35	0	119	220	200	488	27	8	5	3	0	55	0	37	2	22	0	151	0	0	9	30	1	17	12	5	56	0	55	0	87	0	25	0	62	0	40	86	0	73	0	98	206	25	72	202	1	100	18	14	30	92	23	1	34	102	65	0	51	6	9	121	0	2	0	0	307	0	88	63	51	0	0	0	88	0	0	0	90	0	0	0	54	42	0	0	0	120	22		13	18	12	15	4	8	19	8	9	33	13	19	10	13	0	4	32		8	40	14	5	7	4	7	8	10	17	12	19	40	16	10	23	21	11	15	8	21	7	1	1	1	4
CG14591	FBgn0033054	FBtr0086025	0.435216	0.374536	1.28898	13.2571	12.3663	0.117647	0			0	9	5	16	10	7	8	9	8	6	0	3	0	0	6	244	5	6	9	14	11	0	5	8	7	5	10	0	0	0	4	0	0	11	0	0	2	6	7	4	10	3	0	9	0	5	3	8	0	9	7	2	13	0	11	15	8	7	15	12	1	3	1	12	20	7	3	1	7	27	8	11	9	10	0	0	90	4	12	43	11	5	8	10	0	10	6	0	329	1	0	7	8	0	8	12	86	14	0	0	0	0	12	0	14		19	9	8	7	8	2	0	7	15	10	6	9	5	0	3	6	0	7	11	7	0	5	10	7	115	144	6	6	0	5	5	5	8	4	0	0	5	0	0	7	11	9	11	2	9	1	7	9	10	0	7	8	0	5	9	0	6	0	6	8	5	0	12	23	2	4	5	8	10	6	18	9	8	7	0	10	16	0	11	0	6	8	8	0	0	7	10	0	0	1	7	0	10	17	8	0	1	0	0	406	17		0	0	0	0	0	0	0	0	0	2	0	0	0	0	0	0	0		0	0	0	0	0	0	0	0	0	0	0	0	0	0	0	0	0	0	0	0	0	0	0	0	0	0
CG14591	FBgn0033054	FBtr0086026	0.964209	0.0415566	0.103774	155.714	169.396	0.0588235	0			0	742	180	1014	520	595	380	230	348	22	0	2	0	0	350	390	5	6	86	203	8	0	172	180	337	569	253	0	0	0	444	0	0	301	0	0	19	129	182	6	195	71	0	79	0	43	2	162	0	123	151	6	297	0	334	136	5	163	56	174	1	2	1	356	120	428	32	24	330	38	58	128	8	127	0	0	578	24	315	29	147	6	143	9	0	1266	137	0	306	1	0	171	372	0	885	8	8	401	0	0	13	0	8	0	200		1051	720	131	183	171	1	0	334	9	130	5	647	75	0	191	46	0	539	113	372	0	4	539	410	510	75	325	9	0	107	258	53	98	12	0	0	20	0	0	336	49	397	230	1	66	1	260	65	404	0	244	27	0	400	230	0	6	0	183	202	212	0	10	123	2	205	55	149	8	91	192	6	205	235	0	642	339	0	635	0	314	464	220	0	0	693	747	0	0	1	150	0	67	190	390	0	0	0	0	337	188		0	0	0	0	0	0	0	0	0	1	0	0	0	0	0	0	0		0	0	0	0	0	0	0	0	0	0	0	0	0	0	0	0	0	0	0	0	0	0	0	0	0	0
CG14591	FBgn0033054	FBtr0302827	0.395378	0.489224	1.37774	55.6381	35.901	0.176471	0			0	72	9	131	55	14	44	226	22	60	1	4	0	0	7	21	8	191	41	85	128	0	8	442	24	6	62	0	0	0	6	0	0	12	0	0	1	58	123	36	52	5	0	28	0	8	3	55	0	72	18	2	31	0	21	39	15	25	706	42	1	4	1	45	49	16	4	1	18	33	25	255	44	173	0	0	102	5	15	8	125	380	299	53	0	75	622	0	200	1	0	14	13	0	32	118	17	19	0	0	0	0	40	0	16		109	156	20	24	42	1	0	29	107	112	10	46	6	0	3	19	0	92	53	10	0	8	32	11	18	87	14	45	0	8	19	12	16	9	0	0	18	0	0	27	75	35	75	2	161	1	29	7	12	0	9	239	0	12	101	0	11	0	13	18	81	0	111	71	1	9	16	26	22	5	40	18	115	52	0	26	10	0	23	0	9	9	30	0	0	10	55	0	0	1	139	0	76	195	419	0	0	0	0	30	64		0	0	0	0	1	0	0	0	0	2	0	0	0	0	0	0	0		0	0	0	0	0	0	0	0	0	0	0	0	0	0	0	0	0	0	0	0	0	0	0	0	0	0
CG14591	FBgn0033054	FBtr0302828	0.720218	0.207527	0.686272	17.2952	14.7921	0.176471	0			0	46	6	46	39	8	12	14	15	17	0	3	0	0	6	12	8	12	38	55	93	0	9	20	14	5	35	0	0	0	3	0	0	6	0	0	1	43	16	11	33	4	0	23	0	9	3	13	0	69	14	2	12	0	25	51	14	17	25	31	1	3	1	26	30	14	3	1	13	32	22	80	24	82	0	0	49	5	11	7	79	13	24	48	0	49	6	0	99	1	0	12	10	0	16	52	12	10	0	0	0	0	27	0	16		15	62	18	19	30	1	0	25	81	25	10	39	6	0	2	19	0	43	25	7	0	7	15	7	14	24	7	38	0	7	14	11	12	9	0	0	15	0	0	19	87	36	41	2	24	1	13	3	7	0	8	42	0	11	19	0	10	0	9	9	8	0	56	17	1	5	16	18	19	5	10	20	13	19	0	10	8	0	17	0	4	6	21	0	0	8	28	0	0	1	11	0	51	77	31	0	0	0	0	27	39		0	0	0	0	1	0	0	0	0	2	0	0	0	0	0	0	0		0	0	0	0	0	0	0	0	0	0	0	0	0	0	0	0	0	0	0	0	0	0	0	0	0	0
Tbce	FBgn0033055	FBtr0085974	0.9845	-0.0220913	-0.0435902	37.9333	37.2178	4.47059	6.03846			0	4	127	0	552	0	156	0	0	0	9	0	464	0	0	0	0	0	1	64	0	0	0	0	1	0	33	0	133	89	0	0	2	225	0	0	0	0	0	0	24	0	12	159	0	0	1	0	0	0	14	0	0	0	0	64	0	86	0	22	0	96	6	0	3	195	15	0	13	79	1	0	0	0	75	0	28	101	0	19	0	138	1	0	327	0	295	0	0	1	0	0	0	1	0	0	0	342	0	0	0	0	0	0	5		181	223	5	0	150	0	37	12	1	0	0	0	34	0	16	3	0	0	50	58	0	0	5	0	65	101	0	44	0	0	0	0	0	42	0	0	0	8	0	0	0	0	28	0	0	0	0	47	0	0	65	3	0	214	125	30	37	1	0	28	0	0	6	0	8	0	60	15	0	0	0	11	0	40	0	4	3	0	168	0	0	64	0	0	0	0	181	0	226	0	0	0	0	388	89	0	0	227	194	0	462		1	3	3	5	3	0	2	3	11	10	5	4	3	1	0	8	14		2	4	4	3	2	1	2	5	5	8	3	5	5	13	6	5	12	4	11	34	14	2	0	1	0	6
Tbce	FBgn0033055	FBtr0335286	0.584457	-0.407451	-0.968633	4.86667	6.50495	3.82353	4.07692			0	3	13	0	11	0	7	0	0	0	7	0	21	0	0	0	0	0	0	57	0	0	0	0	1	0	15	0	8	14	0	0	2	18	0	0	0	0	0	0	14	0	10	14	0	1	1	0	0	0	11	0	0	0	0	18	0	11	0	14	0	33	6	0	2	27	9	0	2	11	0	0	0	0	15	0	20	10	0	13	0	13	0	0	31	0	30	0	0	1	0	0	0	0	0	0	0	14	0	0	0	0	0	0	3		14	27	3	0	20	0	17	10	1	0	0	0	11	0	13	3	0	0	18	30	0	0	4	0	24	45	0	9	0	0	0	0	0	9	0	0	0	7	0	0	0	0	18	0	0	0	0	13	0	0	21	3	0	28	9	17	19	1	0	18	0	0	3	0	6	0	8	12	0	0	0	9	0	19	0	3	3	0	19	0	0	18	0	0	0	0	9	0	10	0	0	0	0	15	20	0	0	30	28	0	33		0	3	3	5	2	0	3	3	9	8	5	3	3	1	0	6	11		2	4	3	2	2	2	2	5	4	6	2	4	5	8	4	5	9	3	7	9	11	1	0	1	0	5
CG7856	FBgn0033056	FBtr0086024	1.01	-0.000167339	-0.000175202	0	0.019802	0	0			0	0	0	0	0	0	0	0	0	0	0	0	0	0	0	0	0	0	0	0	0	0	0	0	0	0	0	0	0	0	0	0	0	0	0	0	0	0	0	0	0	0	0	0	0	0	0	0	0	0	0	0	0	0	0	0	0	0	0	0	0	0	0	0	0	0	0	0	0	0	0	0	0	0	0	0	0	0	0	0	0	0	0	0	0	0	0	0	0	0	0	0	0	0	0	0	0	0	0	0	0	0	0	0	0		0	0	0	0	0	0	0	0	0	0	0	0	0	0	0	0	0	0	0	0	0	0	0	0	0	0	0	0	0	0	0	0	0	0	0	0	0	0	0	0	0	0	0	0	0	0	0	2	0	0	0	0	0	0	0	0	0	0	0	0	0	0	0	0	0	0	0	0	0	0	0	0	0	0	0	0	0	0	0	0	0	0	0	0	0	0	0	0	0	0	0	0	0	0	0	0	0	0	0	0	0		0	0	0	0	0	0	0	0	0	0	0	0	0	0	0	0	0		0	0	0	0	0	0	0	0	0	0	0	0	0	0	0	0	0	0	0	0	0	0	0	0	0	0
CCHa2-R	FBgn0033058	FBtr0085975	3.40712e-09	5.08521	6.64938	8.29524	0.0693069	0	0.0384615			0	0	0	11	9	0	6	0	1	0	2	0	0	24	1	0	0	49	0	113	0	0	100	0	0	0	0	0	0	2	1	1	2	0	0	0	0	3	0	0	0	0	0	0	0	3	1	0	0	0	0	0	11	0	1	1	0	30	0	1	6	0	0	0	0	8	2	67	0	1	4	4	5	1	5	0	3	0	157	3	1	63	19	0	17	0	0	0	3	127	1	0	1	0	0	0	0	0	0	0	0	0	0	0	0		0	0	0	0	0	0	0	0	1	0	0	0	0	0	0	0	0	0	0	0	0	0	0	0	0	0	0	0	0	0	0	0	0	0	0	0	0	0	0	0	0	0	0	0	0	0	0	0	0	0	0	0	0	0	0	0	0	0	0	1	2	0	0	0	0	0	0	0	0	0	0	0	0	0	0	3	0	0	0	0	0	0	0	0	0	0	0	0	0	0	0	0	0	0	0	0	0	0	0	0	0		0	0	0	0	0	0	0	0	0	0	0	0	0	0	0	0	0		0	0	0	0	0	0	0	0	0	0	0	0	0	0	0	0	0	0	0	0	0	1	0	0	0	0
ct	FBgn0004198	FBtr0071068	0.145431	0.673436	2.10751	98.4667	71.9406	8.58824	8.69231			0	25	24	490	4	13	87	3	505	17	89	6	744	0	361	258	11	55	235	13	561	407	302	7	212	1	214	14	19	88	107	6	38	1	0	0	114	32	19	87	28	190	1	184	0	45	0	10	28	8	0	0	42	16	10	23	273	47	7	33	15	6	17	38	26	5	14	11	114	42	1	9	14	201	31	20	16	22	46	33	203	19	32	244	635	938	454	0	79	2	283	0	58	0	12	62	58	282	0	7	5	0	2	0	169		193	94	20	238	7	5	0	30	35	81	0	19	1	412	33	26	0	35	7	40	9	8	15	35	4	0	30	119	0	11	15	16	8	4	1	1	0	2	6	9	34	0	16	0	194	1	58	2	22	0	50	285	0	24	164	0	17	6	44	34	80	7	0	1	2	92	99	15	1	331	12	22	117	59	4	133	390	8	3	48	7	124	956	0	271	8	30	0	14	700	8	55	5	11	374	507	3	0	222	8	19		1	2	9	8	7	0	9	8	51	19	9	1	4	1	0	1	16		1	10	22	7	3	1	2	3	6	3	5	3	73	26	11	10	5	3	5	19	4	1	0	1	0	2
CG7849	FBgn0033060	FBtr0085977	0.841099	-0.69243	-0.417434	9.27619	14.297	0.705882	1.15385			0	0	91	442	0	0	0	0	0	0	0	0	0	0	0	0	0	0	0	0	1	0	0	0	0	0	0	0	0	0	0	0	0	14	0	0	0	0	37	0	0	0	0	0	2	89	0	0	0	0	0	0	0	0	0	0	0	0	0	0	0	0	2	0	0	0	0	87	0	0	0	0	0	0	0	0	0	22	0	0	0	0	0	0	0	0	0	0	157	0	0	0	0	0	0	0	0	30	0	0	0	0	0	0	0		41	0	0	142	43	15	0	0	23	0	0	0	0	0	269	0	0	0	0	42	0	302	0	0	0	0	0	71	0	0	227	0	0	0	0	0	0	0	0	0	0	0	0	0	0	0	0	23	0	0	0	4	0	0	29	0	0	0	0	37	0	0	0	0	1	0	0	0	0	47	0	0	0	78	0	0	0	0	0	0	50	0	0	0	0	0	0	0	0	0	0	0	0	0	0	0	0	0	0	0	0		0	0	1	0	0	0	2	0	3	1	0	0	3	1	0	0	1		0	9	0	0	1	0	0	0	0	1	0	0	5	3	0	0	1	2	0	4	1	0	1	0	0	2
SmydA-5	FBgn0033061	FBtr0086022	0.369086	-2.64571	-1.4415	0.257143	3.23762	0.823529	0.461538			0	0	0	0	0	0	0	0	0	0	0	0	0	0	0	0	0	0	0	0	0	0	0	0	0	0	0	0	0	0	0	0	0	27	0	0	0	0	0	0	0	0	0	0	0	0	0	0	0	0	0	0	0	0	0	0	0	0	0	0	0	0	0	0	0	0	0	0	0	0	0	0	0	0	0	0	0	0	0	0	0	0	0	0	0	0	0	0	0	0	0	0	0	0	0	0	0	0	0	0	0	0	0	0	0		0	0	0	0	0	0	0	0	0	0	0	0	0	0	0	0	0	0	0	0	0	0	0	0	0	0	119	0	0	0	0	0	0	0	0	0	56	0	0	0	0	0	0	0	0	0	0	0	0	5	0	0	0	0	0	0	0	0	0	0	52	0	0	0	0	0	0	0	0	0	0	0	0	0	0	0	0	0	0	0	95	0	0	0	0	0	0	0	0	0	0	0	0	0	0	0	0	0	0	0	0		0	0	1	0	0	0	0	0	0	0	0	0	0	1	0	1	11		0	0	0	0	0	0	0	0	0	0	0	1	2	0	0	0	1	0	0	4	1	0	0	0	1	2
Ars2	FBgn0033062	FBtr0086018	0.328729	0.353066	1.53859	16.8286	17.6238	2.58824	3.76923			0	7	9	0	7	0	0	7	0	0	1	0	0	0	0	1	2	4	5	0	8	0	11	8	6	23	0	0	3	1	0	5	4	16	0	0	0	29	0	6	4	7	6	0	96	6	0	0	0	3	2	0	6	7	0	3	0	7	0	19	6	152	38	2	5	9	38	7	21	5	4	2	14	9	1	23	8	48	1	6	5	7	81	437	7	20	0	0	0	4	201	0	8	0	2	6	0	0	0	5	2	0	254	0	0		6	1	7	4	234	4	6	189	72	2	0	0	23	0	3	43	0	0	33	3	0	0	6	0	42	7	8	0	19	361	2	0	1	0	0	0	6	0	6	7	0	0	0	0	6	0	13	3	0	0	1	146	0	6	6	1	3	12	7	3	3	0	0	0	23	14	4	8	0	4	5	0	2	5	0	7	1	0	8	0	7	39	0	0	6	0	0	0	4	0	0	4	0	5	1	256	0	0	69	3	0		0	4	1	2	0	0	1	6	5	11	3	3	2	2	1	1	2		1	2	1	2	2	0	1	2	1	1	4	2	37	9	2	4	4	1	3	14	2	2	0	0	0	1
Ars2	FBgn0033062	FBtr0086020	0.173223	-0.191888	-1.99912	6.98095	10.4851	1.88235	2.26923			0	6	5	0	3	0	0	3	0	0	0	0	0	0	0	1	2	4	3	0	3	0	6	5	2	12	0	0	4	39	0	4	3	11	0	0	0	12	0	2	7	4	5	0	17	5	0	0	0	3	2	0	10	2	0	3	0	7	0	12	5	19	9	1	9	6	6	18	11	6	2	2	8	33	1	12	4	13	1	4	5	3	18	9	3	253	0	0	0	3	23	0	3	0	2	8	0	0	0	4	2	0	20	0	0		4	32	19	3	20	3	5	28	15	2	0	0	5	0	2	10	0	0	7	3	0	0	4	0	223	4	13	0	7	12	4	0	2	0	1	0	4	0	1	3	0	0	0	0	88	0	20	3	0	0	1	28	0	5	5	1	2	8	5	2	2	0	0	0	6	10	3	13	0	4	4	0	2	4	0	5	1	0	4	0	128	9	0	0	5	0	0	0	4	0	0	3	0	4	1	56	0	0	25	162	0		0	2	1	1	0	0	1	5	4	7	2	2	2	2	1	1	1		1	2	1	2	2	0	0	1	1	1	4	2	14	7	2	3	2	1	2	7	2	1	0	0	0	1
Ars2	FBgn0033062	FBtr0086021	0.216958	0.679755	1.85205	8.60952	6.94059	2.17647	2.30769			0	6	9	0	3	0	0	6	0	0	1	0	0	0	0	1	2	7	4	0	5	0	8	18	3	137	0	0	5	1	0	8	6	14	0	0	0	62	0	2	5	7	10	0	0	9	0	0	0	3	2	0	14	3	0	4	0	5	0	3	15	3	6	0	8	117	11	6	3	4	2	1	44	28	1	55	8	41	0	6	9	3	36	5	4	55	0	0	0	5	0	0	5	0	2	7	0	0	0	6	2	0	33	0	0		10	1	15	6	3	5	4	5	24	2	0	0	13	0	2	5	0	0	12	7	0	0	4	0	30	9	38	0	102	4	2	0	6	0	0	0	3	0	2	5	0	0	0	0	6	0	85	4	0	0	1	1	0	13	11	1	3	31	16	3	2	0	1	0	4	9	4	8	0	7	10	0	2	11	0	11	0	0	7	0	6	60	0	0	11	0	0	0	0	0	0	0	0	5	1	37	0	0	0	11	0		0	2	1	2	0	0	1	7	5	7	2	2	2	2	1	1	2		1	2	1	3	3	0	0	1	2	1	3	1	20	3	2	5	3	1	1	3	3	0	0	0	0	1
Ars2	FBgn0033062	FBtr0310665	0.028806	0.0271826	2.91299	12.3524	12.5644	2.58824	2.5			0	91	3	0	2	0	0	3	0	0	2	0	0	0	0	18	3	6	6	0	4	0	4	8	3	2	0	0	6	9	0	11	201	0	0	0	0	1	0	2	9	6	5	2	0	5	0	0	0	9	4	0	9	6	0	6	0	5	0	5	69	2	13	0	8	7	7	97	1	10	2	33	1	3	1	187	8	6	5	10	51	4	117	5	2	6	0	0	0	25	0	0	101	0	3	5	0	0	0	14	2	0	36	0	0		20	36	8	10	3	3	10	2	4	10	0	0	2	0	2	15	0	0	3	5	0	0	4	0	2	6	5	0	8	2	11	0	2	0	3	0	2	0	1	5	0	0	0	0	2	0	3	0	0	0	1	12	0	46	33	24	11	0	46	26	4	0	1	0	3	0	32	6	0	12	7	0	3	17	0	535	3	0	17	0	3	16	0	0	21	0	0	86	0	0	0	6	0	17	0	6	0	0	0	86	0		0	4	3	2	1	0	1	4	5	6	1	3	4	2	0	1	7		1	2	1	1	2	0	1	3	2	2	1	2	11	4	1	3	5	2	1	14	3	0	0	0	1	2
Ars2	FBgn0033062	FBtr0310666	0.240793	0.739251	1.77778	25.6571	14.0396	2	1.69231			0	23	55	0	76	0	0	264	0	0	16	0	0	0	0	16	116	28	17	0	1	0	1	2	1	2	0	0	4	55	0	4	8	0	0	0	0	1	0	28	1	1	33	1	0	1	0	0	0	2	60	0	2	1	0	41	0	1	0	36	9	48	22	0	28	1	2	2	1	28	35	97	1	1	5	5	44	43	29	4	6	2	4	1	328	703	0	0	0	6	0	0	94	0	2	200	0	0	0	1	2	0	42	0	0		64	27	1	5	2	3	2	2	67	2	0	0	7	0	106	4	0	0	1	9	0	0	1	0	57	88	1	0	254	1	3	0	25	0	2	0	11	0	65	1	0	0	0	0	106	0	75	0	0	0	20	2	0	9	9	9	2	0	13	5	3	0	1	0	13	0	3	1	0	6	1	0	2	6	0	5	125	0	2	0	146	4	0	0	10	0	0	10	0	0	0	4	0	8	3	2	0	0	0	2	0		0	2	2	1	2	0	3	4	2	5	1	2	4	1	0	1	4		1	1	1	1	2	0	1	1	2	1	1	1	3	2	5	1	3	1	1	4	5	0	0	0	1	5
Ars2	FBgn0033062	FBtr0310667	0.662837	0.350592	0.805937	45.3905	31.8119	3.47059	4.30769			0	66	15	0	65	0	0	270	0	0	1	0	0	0	0	14	35	9	246	0	110	0	43	131	189	2	0	0	6	38	0	10	12	0	0	0	0	1	0	15	147	19	5	2	0	21	0	0	0	80	4	0	139	186	0	4	0	65	0	6	58	2	10	0	16	336	16	34	1	90	8	24	1	5	2	11	266	67	138	30	949	66	5	11	87	50	0	0	0	166	0	0	55	0	3	228	0	0	0	13	2	0	60	0	0		40	19	128	9	3	7	327	2	27	33	0	0	2	0	22	158	0	0	6	20	0	0	20	0	4	225	109	0	14	3	194	0	2	0	2	0	2	0	28	494	0	0	0	0	18	0	3	0	0	0	1	19	0	34	34	23	118	0	46	13	4	0	1	0	5	0	2	72	0	11	67	0	3	19	0	13	3	0	405	0	111	168	0	0	24	0	0	64	0	0	0	6	0	16	0	6	0	0	0	4	0		0	7	5	2	1	0	1	3	4	11	1	5	4	2	0	1	12		1	1	1	2	2	0	1	2	2	1	1	2	24	14	1	3	14	3	1	29	3	0	0	0	1	3
CG14589	FBgn0033063	FBtr0085978	1.01	-0.177261	-0.0930547	0	0.118812	0	0.0384615			0	0	0	0	0	0	0	0	0	0	0	0	0	0	0	0	0	0	0	0	0	0	0	0	0	0	0	0	0	0	0	0	0	0	0	0	0	0	0	0	0	0	0	0	0	0	0	0	0	0	0	0	0	0	0	0	0	0	0	0	0	0	0	0	0	0	0	0	0	0	0	0	0	0	0	0	0	0	0	0	0	0	0	0	0	0	0	0	0	0	0	0	0	0	0	0	0	0	0	0	0	0	0	0	0		0	0	11	0	0	0	0	0	1	0	0	0	0	0	0	0	0	0	0	0	0	0	0	0	0	0	0	0	0	0	0	0	0	0	0	0	0	0	0	0	0	0	0	0	0	0	0	0	0	0	0	0	0	0	0	0	0	0	0	0	0	0	0	0	0	0	0	0	0	0	0	0	0	0	0	0	0	0	0	0	0	0	0	0	0	0	0	0	0	0	0	0	0	0	0	0	0	0	0	0	0		0	0	0	0	0	0	0	0	0	0	0	0	0	0	0	0	0		0	0	0	0	0	0	0	0	0	0	0	0	0	0	0	0	0	0	0	1	0	0	0	0	0	0
CG14589	FBgn0033063	FBtr0304730	1.01	-0.0178259	-0.00938659	0	0.029703	0	0			0	0	0	0	0	0	0	0	0	0	0	0	0	0	0	0	0	0	0	0	0	0	0	0	0	0	0	0	0	0	0	0	0	0	0	0	0	0	0	0	0	0	0	0	0	0	0	0	0	0	0	0	0	0	0	0	0	0	0	0	0	0	0	0	0	0	0	0	0	0	0	0	0	0	0	0	0	0	0	0	0	0	0	0	0	0	0	0	0	0	0	0	0	0	0	0	0	0	0	0	0	0	0	0	0		0	0	2	0	0	0	0	0	1	0	0	0	0	0	0	0	0	0	0	0	0	0	0	0	0	0	0	0	0	0	0	0	0	0	0	0	0	0	0	0	0	0	0	0	0	0	0	0	0	0	0	0	0	0	0	0	0	0	0	0	0	0	0	0	0	0	0	0	0	0	0	0	0	0	0	0	0	0	0	0	0	0	0	0	0	0	0	0	0	0	0	0	0	0	0	0	0	0	0	0	0		0	0	0	0	0	0	0	0	0	0	0	0	0	0	0	0	0		0	0	0	0	0	0	0	0	0	0	0	0	0	0	0	0	0	0	0	0	0	0	0	0	0	0
CG14589	FBgn0033063	FBtr0332948	1.01	-0.195056	-0.102546	0	0.128713	0.0588235	0.0384615			0	0	0	0	0	0	0	0	0	0	0	0	0	0	0	0	0	0	0	0	0	0	0	0	0	0	0	0	0	0	0	0	0	0	0	0	0	0	0	0	0	0	0	0	0	0	0	0	0	0	0	0	0	0	0	0	0	0	0	0	0	0	0	0	0	0	0	0	0	0	0	0	0	0	0	0	0	0	0	0	0	0	0	0	0	0	0	0	0	0	0	0	0	0	0	0	0	0	0	0	0	0	0	0	0		0	0	12	0	0	0	0	0	1	0	0	0	0	0	0	0	0	0	0	0	0	0	0	0	0	0	0	0	0	0	0	0	0	0	0	0	0	0	0	0	0	0	0	0	0	0	0	0	0	0	0	0	0	0	0	0	0	0	0	0	0	0	0	0	0	0	0	0	0	0	0	0	0	0	0	0	0	0	0	0	0	0	0	0	0	0	0	0	0	0	0	0	0	0	0	0	0	0	0	0	0		0	0	0	0	0	0	0	0	0	0	1	0	0	0	0	0	0		0	0	0	0	0	0	0	0	0	0	0	0	0	0	0	0	0	0	0	1	0	0	0	0	0	0
Cyp6w1	FBgn0033065	FBtr0085987	1.01	0	0	0	0	1.17647	0.730769			0	0	0	0	0	0	0	0	0	0	0	0	0	0	0	0	0	0	0	0	0	0	0	0	0	0	0	0	0	0	0	0	0	0	0	0	0	0	0	0	0	0	0	0	0	0	0	0	0	0	0	0	0	0	0	0	0	0	0	0	0	0	0	0	0	0	0	0	0	0	0	0	0	0	0	0	0	0	0	0	0	0	0	0	0	0	0	0	0	0	0	0	0	0	0	0	0	0	0	0	0	0	0	0	0		0	0	0	0	0	0	0	0	0	0	0	0	0	0	0	0	0	0	0	0	0	0	0	0	0	0	0	0	0	0	0	0	0	0	0	0	0	0	0	0	0	0	0	0	0	0	0	0	0	0	0	0	0	0	0	0	0	0	0	0	0	0	0	0	0	0	0	0	0	0	0	0	0	0	0	0	0	0	0	0	0	0	0	0	0	0	0	0	0	0	0	0	0	0	0	0	0	0	0	0	0		0	0	0	0	0	0	0	0	0	0	1	0	18	0	0	1	0		0	0	14	0	0	0	0	0	0	0	0	0	0	0	0	0	0	0	0	0	0	0	0	4	0	1
Cyp6w1	FBgn0033065	FBtr0345485	1.01	0.053456	0.0274571	0.00952381	0	0.411765	0.192308			0	0	0	0	0	0	0	0	0	0	0	0	0	0	0	0	0	0	0	0	0	0	0	0	0	0	0	0	0	1	0	0	0	0	0	0	0	0	0	0	0	0	0	0	0	0	0	0	0	0	0	0	0	0	0	0	0	0	0	0	0	0	0	0	0	0	0	0	0	0	0	0	0	0	0	0	0	0	0	0	0	0	0	0	0	0	0	0	0	0	0	0	0	0	0	0	0	0	0	0	0	0	0	0	0		0	0	0	0	0	0	0	0	0	0	0	0	0	0	0	0	0	0	0	0	0	0	0	0	0	0	0	0	0	0	0	0	0	0	0	0	0	0	0	0	0	0	0	0	0	0	0	0	0	0	0	0	0	0	0	0	0	0	0	0	0	0	0	0	0	0	0	0	0	0	0	0	0	0	0	0	0	0	0	0	0	0	0	0	0	0	0	0	0	0	0	0	0	0	0	0	0	0	0	0	0		0	0	0	0	0	0	0	0	0	0	0	0	7	0	0	0	0		0	0	4	0	0	0	0	0	0	0	0	0	0	0	0	0	0	0	0	0	0	0	0	1	0	0
CG11211	FBgn0033067	FBtr0086005				0	0	0	0			0	0	0	0	0	0	0	0	0	0	0	0	0	0	0	0	0	0	0	0	0	0	0	0	0	0	0	0	0	0	0	0	0	0	0	0	0	0	0	0	0	0	0	0	0	0	0	0	0	0	0	0	0	0	0	0	0	0	0	0	0	0	0	0	0	0	0	0	0	0	0	0	0	0	0	0	0	0	0	0	0	0	0	0	0	0	0	0	0	0	0	0	0	0	0	0	0	0	0	0	0	0	0	0	0		0	0	0	0	0	0	0	0	0	0	0	0	0	0	0	0	0	0	0	0	0	0	0	0	0	0	0	0	0	0	0	0	0	0	0	0	0	0	0	0	0	0	0	0	0	0	0	0	0	0	0	0	0	0	0	0	0	0	0	0	0	0	0	0	0	0	0	0	0	0	0	0	0	0	0	0	0	0	0	0	0	0	0	0	0	0	0	0	0	0	0	0	0	0	0	0	0	0	0	0	0		0	0	0	0	0	0	0	0	0	0	0	0	0	0	0	0	0		0	0	0	0	0	0	0	0	0	0	0	0	0	0	0	0	0	0	0	0	0	0	0	0	0	0
eIF3f2	FBgn0033069	FBtr0085990	1.01	0	0	0	0	0.176471	0			0	0	0	0	0	0	0	0	0	0	0	0	0	0	0	0	0	0	0	0	0	0	0	0	0	0	0	0	0	0	0	0	0	0	0	0	0	0	0	0	0	0	0	0	0	0	0	0	0	0	0	0	0	0	0	0	0	0	0	0	0	0	0	0	0	0	0	0	0	0	0	0	0	0	0	0	0	0	0	0	0	0	0	0	0	0	0	0	0	0	0	0	0	0	0	0	0	0	0	0	0	0	0	0	0		0	0	0	0	0	0	0	0	0	0	0	0	0	0	0	0	0	0	0	0	0	0	0	0	0	0	0	0	0	0	0	0	0	0	0	0	0	0	0	0	0	0	0	0	0	0	0	0	0	0	0	0	0	0	0	0	0	0	0	0	0	0	0	0	0	0	0	0	0	0	0	0	0	0	0	0	0	0	0	0	0	0	0	0	0	0	0	0	0	0	0	0	0	0	0	0	0	0	0	0	0		0	0	0	0	0	0	0	0	0	3	0	0	0	0	0	0	0		0	0	0	0	0	0	0	0	0	0	0	0	0	0	0	0	0	0	0	0	0	0	0	0	0	0
CG17994	FBgn0033072	FBtr0086001	1.01	-8.70955e-05	-0.000175192	0	0.019802	0	0.0769231			0	0	0	0	0	0	0	0	0	0	0	0	0	0	0	0	0	0	0	0	0	0	0	0	0	0	0	0	0	0	0	0	0	0	0	0	0	0	0	0	0	0	0	0	0	0	0	0	0	0	0	0	0	0	0	0	0	0	0	0	0	0	0	0	0	0	0	0	0	0	0	0	0	0	0	0	0	0	0	0	0	0	0	0	0	0	0	0	0	0	0	0	0	0	0	0	0	0	0	0	0	0	0	0	0		0	0	0	0	0	0	0	0	0	0	0	0	0	0	0	0	0	0	0	0	0	0	0	0	0	0	0	0	0	0	0	0	0	0	0	0	0	0	0	0	0	0	0	0	0	0	0	0	0	0	0	0	0	0	0	0	0	0	0	0	0	0	0	0	0	0	0	0	0	0	0	2	0	0	0	0	0	0	0	0	0	0	0	0	0	0	0	0	0	0	0	0	0	0	0	0	0	0	0	0	0		0	0	0	0	0	0	0	0	0	0	0	0	0	0	0	0	0		0	0	0	0	1	0	0	0	0	0	0	1	0	0	0	0	0	0	0	0	0	0	0	0	0	0
tomboy40	FBgn0033074	FBtr0085994	1.01	2.20716	0.424649	4.52381	0	0.117647	0.0769231			0	0	0	438	0	0	0	0	0	0	0	0	0	0	0	0	0	13	0	0	0	0	0	0	0	0	0	0	0	0	0	0	0	16	0	0	0	0	0	0	0	0	0	0	0	0	0	0	0	0	0	0	0	0	0	0	0	8	0	0	0	0	0	0	0	0	0	0	0	0	0	0	0	0	0	0	0	0	0	0	0	0	0	0	0	0	0	0	0	0	0	0	0	0	0	0	0	0	0	0	0	0	0	0	0		0	0	0	0	0	0	0	0	0	0	0	0	0	0	0	0	0	0	0	0	0	0	0	0	0	0	0	0	0	0	0	0	0	0	0	0	0	0	0	0	0	0	0	0	0	0	0	0	0	0	0	0	0	0	0	0	0	0	0	0	0	0	0	0	0	0	0	0	0	0	0	0	0	0	0	0	0	0	0	0	0	0	0	0	0	0	0	0	0	0	0	0	0	0	0	0	0	0	0	0	0		0	0	0	0	0	0	0	0	0	0	0	0	0	0	0	2	0		0	0	0	0	0	0	0	0	0	0	0	0	1	0	0	0	0	0	0	0	1	0	0	0	0	0
Pld	FBgn0033075	FBtr0085995	0.069733	2.01785	2.50371	4.15238	1.63366	1.47059	1.80769			0	0	12	0	0	0	0	0	0	0	0	0	0	0	0	0	6	2	0	0	0	0	0	0	0	0	0	0	0	0	0	0	0	32	0	0	0	0	10	0	0	0	0	0	0	0	0	0	0	93	44	0	0	4	0	0	0	6	0	0	0	0	3	0	0	0	0	0	0	3	0	0	0	0	0	0	0	0	0	0	0	0	0	0	25	0	0	0	3	0	0	0	0	0	0	0	0	0	0	0	79	0	0	0	114		0	0	0	0	0	0	0	0	130	0	0	0	0	0	0	0	0	0	0	0	0	0	0	0	0	0	0	0	0	2	0	0	0	0	0	0	0	0	0	0	0	0	0	0	0	0	0	0	0	0	0	0	0	0	0	2	2	0	0	0	0	0	0	0	6	0	5	5	0	0	0	0	0	0	0	0	0	0	0	0	0	0	0	0	0	0	0	0	0	0	0	0	13	0	0	0	0	0	0	0	0		0	0	0	3	0	0	0	4	9	2	5	0	1	0	0	1	0		0	0	2	0	0	0	0	2	0	2	1	1	25	2	1	1	8	0	0	0	1	0	0	0	0	1
Pld	FBgn0033075	FBtr0085996	0.120472	1.7002	2.21482	0.866667	0.188119	0.705882	0.769231			0	0	0	0	0	0	0	0	0	0	0	0	0	0	0	0	9	2	0	0	0	0	0	0	0	0	0	0	0	0	0	0	0	1	0	0	0	0	17	0	0	0	0	0	0	0	0	0	0	5	16	0	0	9	0	0	0	1	0	0	0	0	4	0	0	0	0	0	0	3	0	0	0	0	0	0	0	0	0	0	0	0	0	0	1	0	0	0	5	0	0	0	0	0	0	0	0	0	0	0	3	0	0	0	15		0	0	0	0	0	0	0	0	2	0	0	0	0	0	0	0	0	0	0	0	0	0	0	0	0	0	0	0	0	3	0	0	0	0	0	0	0	0	0	0	0	0	0	0	0	0	0	0	0	0	0	0	0	0	0	2	2	0	0	0	0	0	0	0	3	0	7	0	0	0	0	0	0	0	0	0	0	0	0	0	0	0	0	0	0	0	0	0	0	0	0	0	0	0	0	0	0	0	0	0	0		0	1	0	1	0	0	0	2	3	2	1	0	1	0	0	1	0		0	0	1	0	0	0	0	0	0	0	1	1	7	1	1	0	5	0	0	1	1	0	0	0	0	1
Pld	FBgn0033075	FBtr0085997	1.01	1.16595	1.29262	0.704762	0.217822	0.294118	0.346154			0	0	0	0	0	0	0	0	0	0	0	0	0	0	0	0	17	3	0	0	0	0	0	0	0	0	0	0	0	0	0	0	0	0	0	0	0	0	0	0	0	0	0	0	0	0	0	0	1	1	19	0	0	15	0	0	0	0	0	0	0	0	0	0	0	0	0	0	0	3	0	0	0	0	0	0	0	0	0	0	0	0	0	0	0	0	0	0	6	0	0	0	0	0	0	0	0	0	0	0	1	0	0	0	8		0	0	0	0	0	0	0	0	1	0	0	0	0	0	0	0	0	0	0	0	0	0	0	0	0	0	0	0	0	4	0	0	0	0	0	0	0	0	0	0	0	0	0	0	0	0	0	0	0	0	0	0	0	0	0	2	2	0	0	0	0	0	0	0	1	0	12	0	0	0	0	0	0	0	0	0	0	0	0	0	0	0	0	0	0	0	0	0	0	0	0	0	0	0	0	0	0	0	0	0	0		0	1	0	0	0	0	0	1	1	1	1	0	0	0	0	0	0		0	1	1	0	0	0	0	0	0	0	1	0	2	0	1	0	1	0	0	1	0	0	0	0	0	1
Pld	FBgn0033075	FBtr0085999	0.505617	1.78601	1.13328	1.58095	0.346535	0.352941	0.461538			0	0	0	0	0	0	0	0	0	0	0	0	0	0	0	0	36	3	0	0	0	0	0	0	0	0	0	0	0	0	0	0	0	0	0	0	0	0	0	0	0	0	0	0	0	0	0	0	1	1	34	0	0	64	0	0	0	0	0	0	0	0	0	0	0	0	0	0	0	4	0	0	0	0	0	0	0	0	0	0	0	0	0	0	0	0	0	0	8	0	0	0	0	0	0	0	0	0	0	0	1	0	0	0	14		0	0	0	0	0	0	0	0	1	0	0	0	0	0	0	0	0	0	0	0	0	0	0	0	0	0	0	0	0	4	0	0	0	0	0	0	0	0	0	0	0	0	0	0	0	0	0	0	0	0	0	0	0	0	0	3	2	0	0	0	0	0	0	0	2	0	23	0	0	0	0	0	0	0	0	0	0	0	0	0	0	0	0	0	0	0	0	0	0	0	0	0	0	0	0	0	0	0	0	0	0		0	1	0	0	0	0	0	1	1	1	2	0	0	0	0	0	0		0	1	1	0	0	0	0	1	0	0	2	0	2	0	1	0	1	0	0	1	0	0	0	0	0	2
Pld	FBgn0033075	FBtr0114492	1.01	0.995512	1.09241	0.504762	0.168317	0.294118	0.269231			0	0	0	0	0	0	0	0	0	0	0	0	0	0	0	0	9	2	0	0	0	0	0	0	0	0	0	0	0	0	0	0	0	6	0	0	0	0	0	0	0	0	0	0	0	0	0	0	0	1	11	0	0	9	0	0	0	0	0	0	0	0	0	0	0	0	0	0	0	3	0	0	0	0	0	0	0	0	0	0	0	0	0	0	0	0	0	0	5	0	0	0	0	0	0	0	0	0	0	0	1	0	0	0	6		0	0	0	0	0	0	0	0	1	0	0	0	0	0	0	0	0	0	0	0	0	0	0	0	0	0	0	0	0	3	0	0	0	0	0	0	0	0	0	0	0	0	0	0	0	0	0	0	0	0	0	0	0	0	0	2	2	0	0	0	0	0	0	0	1	0	8	0	0	0	0	0	0	0	0	0	0	0	0	0	0	0	0	0	0	0	0	0	0	0	0	0	0	0	0	0	0	0	0	0	0		0	1	0	0	0	0	0	1	1	1	1	0	0	0	0	0	0		0	0	1	0	0	0	0	0	0	0	1	0	2	0	1	0	1	0	0	0	0	0	0	0	0	1
Pld	FBgn0033075	FBtr0336520	0.538804	2.45325	1.06507	2.5619	0.336634	0.235294	0.384615			0	0	0	0	0	0	0	0	0	0	0	0	0	0	0	0	50	3	0	0	0	0	0	0	0	0	0	0	0	0	0	0	0	0	0	0	0	0	0	0	0	0	0	0	0	0	0	0	1	1	21	0	0	162	0	0	0	0	0	0	0	0	0	0	0	0	0	0	0	4	0	0	0	0	0	0	0	0	0	0	0	0	0	0	0	0	0	0	9	0	0	0	0	0	0	0	0	0	0	0	1	0	0	0	17		0	0	0	0	0	0	0	0	1	0	0	0	0	0	0	0	0	0	0	0	0	0	0	0	0	0	0	0	0	3	0	0	0	0	0	0	0	0	0	0	0	0	0	0	0	0	0	0	0	0	0	0	0	0	0	2	2	0	0	0	0	0	0	0	2	0	24	0	0	0	0	0	0	0	0	0	0	0	0	0	0	0	0	0	0	0	0	0	0	0	0	0	0	0	0	0	0	0	0	0	0		0	0	0	0	0	0	0	1	1	1	1	0	0	0	0	0	0		0	1	1	0	0	0	0	0	0	0	2	0	2	0	1	0	1	0	0	1	0	0	0	0	0	1
CG15233	FBgn0033076	FBtr0305958	1.01	0	0	0	0	0	0.153846			0	0	0	0	0	0	0	0	0	0	0	0	0	0	0	0	0	0	0	0	0	0	0	0	0	0	0	0	0	0	0	0	0	0	0	0	0	0	0	0	0	0	0	0	0	0	0	0	0	0	0	0	0	0	0	0	0	0	0	0	0	0	0	0	0	0	0	0	0	0	0	0	0	0	0	0	0	0	0	0	0	0	0	0	0	0	0	0	0	0	0	0	0	0	0	0	0	0	0	0	0	0	0	0	0		0	0	0	0	0	0	0	0	0	0	0	0	0	0	0	0	0	0	0	0	0	0	0	0	0	0	0	0	0	0	0	0	0	0	0	0	0	0	0	0	0	0	0	0	0	0	0	0	0	0	0	0	0	0	0	0	0	0	0	0	0	0	0	0	0	0	0	0	0	0	0	0	0	0	0	0	0	0	0	0	0	0	0	0	0	0	0	0	0	0	0	0	0	0	0	0	0	0	0	0	0		0	0	0	0	0	0	0	0	0	0	0	0	0	0	0	0	0		0	0	0	0	0	0	0	0	0	0	0	0	0	3	0	0	0	0	0	0	0	0	0	0	0	1
Fmo-2	FBgn0033079	FBtr0086148	1.01	-1.47265	0.0469237	0.114286	0.841584	0.470588	1.15385			0	0	0	0	0	0	0	0	0	0	0	0	0	0	0	0	0	0	0	0	0	0	0	0	0	0	0	0	0	0	0	0	0	0	0	0	0	0	0	2	0	0	0	0	0	0	0	0	0	0	0	0	0	0	0	0	0	0	0	0	0	0	0	0	0	0	0	0	0	0	0	0	0	0	0	10	0	0	0	0	0	0	0	0	0	0	0	0	0	0	0	0	0	0	0	0	0	0	0	0	0	0	0	0	0		0	0	0	0	0	0	0	0	0	0	0	0	12	0	0	0	0	0	0	0	0	0	0	0	0	0	0	0	0	0	0	0	0	0	0	0	0	0	0	0	0	0	0	0	0	0	0	0	0	0	0	0	0	0	0	0	73	0	0	0	0	0	0	0	0	0	0	0	0	0	0	0	0	0	0	0	0	0	0	0	0	0	0	0	0	0	0	0	0	0	0	0	0	0	0	0	0	0	0	0	0		0	0	0	0	1	1	1	0	0	0	0	0	0	0	0	1	4		0	1	12	0	0	0	0	2	0	2	0	0	0	0	0	0	2	0	0	0	4	1	0	0	0	6
geminin	FBgn0033081	FBtr0086147	0.286292	0.553729	1.64667	2.91429	2.0099	1.52941	1.96154			0	6	6	5	1	0	6	6	0	0	5	5	5	0	0	0	5	0	3	0	4	0	5	0	0	0	5	0	0	5	0	0	5	0	0	0	1	0	5	3	0	0	4	5	0	5	0	5	6	5	0	0	2	5	6	6	0	5	0	6	0	19	6	0	0	5	5	5	6	6	5	6	0	5	0	6	7	7	6	6	0	5	13	14	6	0	5	0	0	0	0	0	5	0	5	2	0	0	0	0	5	0	0	0	0		6	5	0	5	0	5	5	0	6	0	0	5	6	0	25	0	0	0	6	6	0	0	0	0	5	5	0	0	0	6	0	0	0	0	0	0	3	0	0	0	0	0	6	0	5	3	4	5	6	5	0	5	0	6	0	0	5	0	0	4	0	0	0	0	1	0	5	0	0	7	0	0	5	5	0	6	0	0	6	0	5	5	0	0	0	0	0	0	0	0	5	0	0	0	0	0	0	0	0	0	0		0	0	0	4	0	0	2	3	2	5	2	0	2	1	0	0	5		0	0	1	1	4	2	1	0	1	5	2	1	6	5	2	4	2	2	1	5	3	1	0	0	0	2
geminin	FBgn0033081	FBtr0336665	0.0350592	1.42643	2.8276	65.8571	27.5149	4.17647	5.96154			0	357	444	10	1	0	303	129	0	0	78	396	538	0	0	0	75	0	8	0	12	0	122	0	0	0	41	0	0	244	0	0	309	0	0	0	1	0	64	4	0	0	16	61	0	30	0	54	355	13	0	0	4	18	35	244	0	23	0	53	0	198	34	0	0	127	14	110	51	58	20	85	0	121	0	253	92	252	34	64	0	17	212	45	69	0	778	0	0	0	0	0	29	0	170	4	0	0	0	0	36	0	0	0	0		199	61	0	130	0	170	12	0	94	0	0	68	76	0	72	0	0	0	22	51	0	0	0	0	143	166	0	0	0	103	0	0	0	0	0	0	7	0	0	0	0	0	64	0	104	7	6	66	142	19	0	39	0	264	0	0	58	0	0	36	0	0	0	0	2	0	40	0	0	43	0	0	11	84	0	171	0	0	43	0	118	16	0	0	0	0	0	0	0	0	71	0	1	0	0	0	0	0	0	0	0		0	1	1	13	1	1	3	6	3	19	4	0	2	1	0	0	16		1	0	1	1	7	3	1	1	2	14	4	1	47	11	2	14	2	2	2	31	5	1	0	0	0	2
CG15908	FBgn0033085	FBtr0086114	0.283752	-0.678601	-1.6533	7.18095	11.1584	2.23529	1.84615			0	0	0	0	0	0	0	0	0	1	0	0	0	0	0	0	41	0	0	0	0	0	30	0	0	5	0	184	0	0	0	0	0	41	0	0	0	0	15	0	0	0	0	0	0	0	0	0	0	0	0	0	0	0	0	38	0	0	0	0	72	0	4	0	0	63	0	0	0	66	0	0	0	0	0	0	58	7	0	0	0	0	0	0	0	0	0	0	99	0	0	0	0	0	0	0	30	0	0	0	0	0	0	0	0		0	0	0	67	0	0	0	0	0	25	0	0	33	0	0	50	0	0	0	23	0	0	24	0	31	0	0	73	0	54	1	0	1	0	0	0	0	17	0	0	1	0	0	0	2	0	47	0	0	2	0	0	0	0	0	0	0	0	3	0	0	0	43	0	0	32	0	0	0	0	0	33	0	0	0	84	90	0	0	0	24	20	0	0	0	0	51	0	0	250	0	0	0	0	0	0	46	0	0	0	0		2	1	1	0	0	2	0	0	1	2	0	8	0	6	0	0	15		1	1	2	4	1	0	0	1	0	0	0	2	0	0	1	3	0	0	0	27	0	2	0	0	1	2
CG9410	FBgn0033086	FBtr0086115	0.909684	-0.311659	-0.255266	6.22857	5.30693	1.41176	1.34615			0	0	23	0	0	0	0	3	4	0	0	0	0	0	0	0	112	0	13	0	0	0	0	0	0	0	0	0	0	10	0	0	0	0	0	0	3	0	0	0	0	0	0	0	0	0	0	72	0	0	0	0	0	0	78	0	0	4	0	11	0	0	5	0	1	2	2	0	56	28	0	0	2	24	0	0	153	16	0	14	0	0	11	2	0	4	0	0	0	0	0	0	0	0	0	1	0	0	0	0	0	0	0	0	0		0	0	0	7	0	88	0	10	0	0	0	0	18	0	0	0	0	0	0	0	0	0	0	0	0	0	0	0	0	0	87	0	0	0	0	0	2	0	0	0	0	0	0	0	0	0	0	1	0	49	0	0	0	0	0	0	0	0	0	0	0	0	3	0	0	0	11	0	111	0	22	0	84	0	0	0	0	0	0	0	0	40	0	0	0	0	0	0	0	0	0	0	3	0	0	0	0	0	0	0	0		0	1	2	0	3	0	0	1	4	1	0	1	1	4	0	1	5		1	1	1	1	1	1	0	1	0	2	0	0	1	2	1	2	0	1	2	12	3	0	0	0	0	2
CG9410	FBgn0033086	FBtr0086116	0.929646	0.108107	0.200815	1.22857	0.891089	0.882353	0.615385			0	0	36	0	0	0	0	6	3	0	0	0	0	0	0	0	2	0	2	0	0	0	0	0	0	0	0	0	0	6	0	0	0	0	0	0	2	0	0	0	0	0	0	0	0	0	0	4	0	0	0	0	0	0	2	0	0	2	0	2	0	0	1	0	7	2	2	0	5	2	0	0	2	2	0	0	14	3	0	2	0	0	6	2	0	12	0	0	0	0	0	0	0	0	0	0	0	0	0	0	0	0	0	0	0		0	0	0	1	0	3	0	6	0	0	0	0	1	0	0	0	0	0	0	0	0	0	0	0	0	0	0	0	0	0	1	0	0	0	0	0	3	0	0	0	0	0	0	0	0	0	0	1	0	2	0	0	0	0	0	0	0	0	0	0	0	0	20	0	0	0	14	0	3	0	2	0	1	0	0	0	0	0	0	0	0	30	0	0	0	0	0	0	0	0	0	0	2	0	0	0	0	0	0	0	0		0	1	2	0	1	1	0	1	1	1	0	0	0	2	0	1	4		1	1	1	1	1	1	0	1	0	0	0	0	1	1	1	1	0	1	2	1	1	0	0	0	0	0
CG9410	FBgn0033086	FBtr0330253	0.0159003	0.883874	3.15479	13.6381	4.85149	1.70588	1.07692			0	0	26	0	0	0	0	113	5	0	0	0	0	0	0	0	5	0	4	0	0	0	0	0	0	0	0	0	0	44	0	0	0	0	0	0	54	0	0	0	0	0	0	0	0	0	0	9	0	0	0	0	0	0	3	0	0	55	0	3	0	0	3	0	1	12	26	0	17	49	0	0	50	41	0	0	41	16	0	3	0	0	62	63	0	727	0	0	0	0	0	0	0	0	0	0	0	0	0	0	0	0	0	0	0		0	0	0	2	0	8	0	58	0	0	0	0	2	0	0	0	0	0	0	0	0	0	0	0	0	0	0	0	0	0	2	0	0	0	0	0	8	0	0	0	0	0	0	0	0	0	0	1	0	188	0	0	0	0	0	0	0	0	0	0	0	0	1	0	0	0	5	0	14	0	3	0	3	0	0	0	0	0	0	0	0	28	0	0	0	0	0	0	0	0	0	0	167	0	0	0	0	0	0	0	0		0	1	3	0	1	0	0	1	2	4	1	1	1	0	0	1	13		0	1	1	2	1	1	2	2	0	1	0	1	2	2	1	2	0	1	3	3	2	0	0	0	0	0
Hsepi	FBgn0033087	FBtr0086145	0.88584	0.731226	-0.312064	19.0762	18.8416	2.64706	2.23077			0	0	0	0	0	0	11	0	62	0	92	0	0	0	0	0	4	130	0	51	0	0	41	16	17	0	21	0	0	0	0	61	0	0	0	0	0	0	0	0	0	20	0	0	0	6	0	0	0	0	0	0	0	0	43	0	1	15	0	0	1	0	5	0	2	0	15	0	0	22	0	0	0	15	0	0	14	0	0	0	0	0	58	21	0	0	0	0	0	74	71	17	153	0	0	944	0	0	0	0	0	0	0	0	0		0	519	228	0	0	0	0	0	0	0	0	78	0	0	16	0	0	0	0	1	0	0	27	93	18	0	0	28	0	0	0	0	24	0	0	0	0	0	38	0	0	5	0	0	1	0	0	0	0	0	0	5	0	0	15	0	0	80	0	31	14	0	0	0	2	0	42	0	0	0	0	2	12	59	0	1	269	0	0	14	4	0	0	0	1	0	0	0	0	0	2	0	0	29	0	232	0	13	0	0	0		0	2	1	1	1	2	2	4	3	11	3	13	0	1	1	0	0		1	2	2	0	2	1	2	2	2	1	1	1	3	8	1	1	3	2	5	9	2	2	0	0	0	5
Hsepi	FBgn0033087	FBtr0302190	0.769553	0.0505911	0.57735	15.9524	15.7624	1.88235	2.30769			0	0	0	0	0	0	133	0	89	0	78	0	0	0	0	0	6	10	0	45	0	1	88	149	18	0	24	0	0	0	0	15	0	0	0	0	0	0	0	0	0	25	0	0	0	71	0	0	0	0	0	0	0	0	13	0	1	14	0	0	0	0	7	0	2	0	12	0	0	6	0	0	0	13	0	0	13	0	0	0	0	0	91	6	0	0	0	0	0	132	116	406	8	0	0	83	0	0	0	0	0	0	0	0	0		0	14	15	0	0	0	0	0	0	0	0	5	0	0	13	0	0	0	0	0	0	0	25	80	185	0	0	112	0	0	0	0	26	0	0	0	0	0	46	0	0	4	0	0	0	0	0	0	0	0	0	5	0	0	5	0	0	132	0	32	16	0	0	0	2	0	39	0	0	0	0	5	12	72	0	0	18	0	0	19	5	1	0	0	0	0	0	0	0	0	2	0	0	31	0	12	0	659	0	0	0		0	2	1	1	1	1	2	1	2	11	3	6	0	1	0	0	0		1	3	1	0	1	1	2	1	2	1	1	2	3	9	1	1	3	2	5	8	3	3	0	0	0	6
PGAP3	FBgn0033088	FBtr0086118	0.718905	0.234418	0.688886	1.97143	1.86139	0.941176	1.07692			0	5	8	2	0	4	4	0	0	4	0	4	0	0	0	2	4	3	0	6	0	4	0	2	0	4	0	0	5	4	0	0	1	5	0	0	3	4	3	0	0	3	0	4	0	3	1	1	0	3	2	0	3	4	5	3	0	4	5	8	0	2	2	5	0	3	5	0	5	3	4	4	3	0	0	4	6	3	0	0	0	0	4	2	5	4	1	0	0	0	0	0	3	0	3	0	0	4	0	0	0	0	0	0	2		20	0	0	5	5	4	0	7	3	0	0	0	0	0	0	0	0	0	0	0	0	0	9	7	0	9	12	0	0	5	0	0	0	0	0	0	1	4	0	0	2	4	0	0	8	2	0	4	0	4	0	4	0	2	3	0	0	0	3	5	4	0	4	0	4	1	3	5	0	0	6	5	0	4	0	0	4	0	0	0	0	5	0	0	0	0	5	0	0	0	0	0	0	1	5	0	0	0	0	0	0		0	0	0	3	1	1	0	0	2	0	0	5	0	0	0	1	3		0	1	1	1	0	0	0	1	0	2	0	1	4	4	0	0	0	0	1	6	6	0	0	0	0	0
PGAP3	FBgn0033088	FBtr0086119	0.232311	0.934994	1.80358	89.9333	56.4059	2.47059	3.03846			0	512	62	530	0	647	149	0	0	89	0	611	0	0	1	32	106	128	5	146	0	516	0	9	0	24	0	0	269	334	0	0	2	392	0	0	166	96	319	0	0	109	0	203	0	151	1	2	0	71	215	0	4	155	244	99	0	204	235	8	0	37	17	66	0	89	47	10	102	51	36	64	153	0	0	40	108	37	0	0	0	0	174	12	435	804	1	0	0	0	0	0	147	0	3	0	0	134	0	0	0	0	0	0	30		190	0	0	76	248	115	0	278	57	0	0	0	0	0	0	0	0	0	0	0	0	0	14	10	0	151	434	0	0	72	0	0	0	0	0	0	11	83	0	0	24	429	0	0	160	37	0	95	0	326	0	157	0	259	189	0	0	0	98	14	107	0	729	0	8	54	21	45	0	0	54	65	0	81	0	0	385	0	0	0	0	192	0	0	0	0	210	0	0	0	0	0	0	115	104	0	0	0	0	0	0		1	1	1	1	3	1	1	4	4	2	2	7	1	1	1	5	6		0	1	1	1	0	1	0	2	0	3	0	4	10	9	1	1	1	2	2	32	6	1	0	0	0	1
CG17266	FBgn0033089	FBtr0086144	0.803736	0.794028	0.503846	3.61905	2.71287	0.470588	0.576923			2	0	2	0	0	0	0	0	0	0	3	0	0	2	2	89	0	0	0	120	3	0	92	0	0	0	0	0	0	2	0	0	0	0	0	0	1	0	2	0	0	0	0	1	0	0	2	5	0	2	2	0	2	0	0	9	0	2	0	0	0	0	2	0	0	0	0	0	2	2	2	2	9	0	0	0	0	2	0	0	0	0	0	3	0	0	3	0	3	3	0	0	0	0	0	0	0	0	0	0	0	0	2	0	0		3	2	5	2	0	0	0	2	1	0	0	0	2	0	2	2	0	0	0	3	0	0	0	2	0	2	0	2	0	0	0	0	0	0	0	0	2	0	0	0	0	0	3	0	2	0	2	0	2	0	0	2	0	2	2	0	2	0	0	16	0	12	0	2	1	0	14	0	0	0	0	2	0	0	0	44	0	0	0	0	0	0	0	0	123	0	0	0	0	0	1	0	2	0	2	0	0	0	0	6	0		0	0	0	0	0	1	1	1	2	1	0	0	0	0	0	0	2		1	0	0	0	0	0	0	0	0	1	1	1	2	2	0	2	0	0	2	2	0	0	0	0	0	1
CG17266	FBgn0033089	FBtr0307502	0.938484	0.113412	0.178128	24.9238	25.7822	1.58824	1.80769			655	0	30	0	0	0	0	0	0	0	51	0	0	304	71	1	0	0	0	3	120	0	2	0	0	0	0	0	0	10	0	0	0	0	0	0	3	0	29	0	0	0	0	2	0	0	5	19	0	144	137	0	126	0	0	68	0	22	0	1	0	0	27	0	0	0	0	0	39	79	15	35	108	0	0	0	0	15	0	0	0	0	0	56	0	0	226	0	94	45	0	0	0	0	0	0	0	0	0	0	0	0	75	0	0		267	455	29	75	0	0	0	9	2	0	0	0	38	0	64	139	0	0	0	10	0	0	0	115	0	76	0	61	0	0	0	0	0	0	0	0	7	0	1	0	0	0	47	0	38	0	11	0	55	0	0	79	0	112	18	0	0	0	0	2	0	202	0	183	2	0	40	0	0	0	0	51	0	0	0	132	0	0	0	0	0	0	0	0	32	0	0	0	0	0	0	0	130	0	50	0	0	0	0	72	0		0	1	1	0	1	1	1	2	3	4	0	0	0	0	0	0	13		1	0	0	1	1	1	1	0	0	2	3	2	9	5	0	8	0	0	1	8	0	0	0	1	0	3
CG15909	FBgn0033090	FBtr0086122	1.01	-0.385096	0.12715	0.238095	0.514851	0.117647	0.192308			0	0	0	0	0	0	0	0	0	0	0	0	0	0	0	0	0	0	0	0	0	0	0	0	0	0	0	0	0	0	0	6	0	0	0	0	0	0	0	0	0	0	0	0	0	0	0	0	0	0	0	0	0	0	0	0	0	0	0	0	0	0	0	0	0	0	0	0	0	0	0	0	0	0	0	0	3	16	0	0	0	0	0	0	0	0	0	0	0	0	0	0	0	0	0	0	0	0	0	0	0	0	0	0	0		0	0	0	0	0	0	0	0	0	0	0	0	0	0	0	9	0	0	0	0	0	0	0	0	0	0	0	0	0	0	0	0	0	0	0	0	0	0	0	0	0	0	0	0	0	0	0	0	0	0	0	38	0	0	0	0	0	0	0	0	0	0	0	0	0	0	0	0	0	0	0	0	0	0	0	0	0	0	0	0	0	5	0	0	0	0	0	0	0	0	0	0	0	0	0	0	0	0	0	0	0		0	0	0	0	0	0	0	0	0	0	0	0	0	0	0	0	2		0	0	1	0	0	0	0	0	0	0	0	0	0	0	0	0	0	0	0	3	0	0	0	0	0	1
CG9422	FBgn0033092	FBtr0086120	0.117071	-1.17904	-2.22944	23.219	43.0792	0.882353	1.03846			0	0	184	457	0	0	0	0	66	0	0	0	0	0	30	57	330	0	61	0	0	0	0	70	0	0	2	0	0	77	0	0	0	126	2	0	0	0	54	17	0	0	53	45	2	0	0	7	0	0	0	0	0	0	55	0	0	8	0	58	0	0	24	0	0	84	11	55	0	32	36	1	0	0	0	1	37	91	0	0	0	0	115	53	0	0	0	0	0	87	0	0	0	0	0	0	0	0	0	0	33	0	0	0	17		0	330	11	131	104	165	35	60	77	0	0	150	0	0	0	0	0	0	29	0	0	92	117	21	106	0	208	0	0	83	0	0	0	13	0	0	9	0	6	0	0	0	0	0	0	0	63	0	0	0	0	139	0	163	12	199	0	108	0	9	132	18	5	0	4	133	32	3	0	13	0	54	6	1	0	62	239	0	0	0	12	59	240	0	115	10	0	0	120	345	0	0	0	106	21	0	0	0	0	180	1		0	2	2	2	1	0	2	2	1	1	0	0	0	1	0	1	0		0	1	1	2	0	1	1	0	0	1	1	1	10	4	0	0	1	0	1	1	0	0	0	0	0	1
CG9422	FBgn0033092	FBtr0086121	0.046724	-1.41505	-2.69711	9.64762	27.3465	1.11765	1.03846			0	0	25	1	0	0	0	0	120	0	0	0	0	0	113	136	1	0	3	1	0	0	74	1	0	0	170	0	0	1	0	0	0	38	10	0	0	0	1	1	0	0	1	1	1	0	0	47	0	0	0	0	0	0	1	0	0	77	0	3	0	0	5	0	0	1	1	37	0	5	1	0	0	0	0	27	1	23	0	0	0	0	3	1	0	0	0	0	0	3	0	0	1	0	0	0	0	0	0	0	1	0	0	0	76		7	1	167	189	1	102	94	1	1	0	0	92	0	0	5	0	0	0	9	0	0	269	148	83	3	0	1	0	0	7	0	0	0	3	0	0	33	0	38	0	23	0	0	0	0	0	97	0	0	0	0	69	0	110	99	15	23	1	53	1	1	198	3	0	4	21	1	69	0	1	30	35	156	22	0	1	158	3	0	0	113	46	46	0	1	76	0	0	1	19	0	1	0	1	9	0	0	0	0	1	0		0	1	1	1	0	0	1	4	8	2	0	0	0	0	0	0	1		0	1	0	4	0	0	2	0	0	2	0	3	5	3	1	0	1	0	1	4	0	0	0	0	0	0
CG9422	FBgn0033092	FBtr0306112	1.01	0.0218003	-1.54623	1.08571	0.960396	0.235294	0.423077			0	0	1	1	0	0	0	0	1	0	0	0	0	0	1	77	1	0	1	0	0	0	0	1	0	0	1	0	0	1	0	0	0	1	1	0	0	0	1	0	0	0	1	1	1	0	0	0	0	0	0	0	0	0	1	0	0	2	3	1	0	0	2	0	0	1	1	1	0	1	1	0	0	0	0	0	1	2	0	0	0	0	1	1	0	0	0	0	0	1	0	0	0	0	0	0	0	0	0	0	1	0	0	0	1		0	1	1	1	1	1	1	16	1	0	0	1	0	0	0	0	0	0	1	0	0	1	1	1	1	0	1	0	0	1	0	0	0	0	0	0	1	0	0	0	0	0	0	0	0	0	1	0	0	0	0	1	0	1	1	1	0	1	0	1	1	1	1	0	1	1	1	0	0	0	0	1	0	39	0	1	1	0	0	0	1	1	1	0	1	1	0	0	1	1	0	0	0	1	1	0	0	0	0	1	0		0	0	1	0	0	0	0	0	0	2	0	0	0	1	0	0	0		0	0	3	1	0	0	1	0	1	0	0	0	1	3	1	0	0	0	0	0	0	0	0	0	0	0
CG3270	FBgn0033093	FBtr0086123	0.34576	-0.217868	-1.49583	6.10476	5.25743	1.58824	15.7692			449	0	0	0	0	0	0	0	0	0	0	0	0	0	0	0	0	4	0	10	0	0	0	0	106	0	0	0	0	0	0	0	0	0	0	0	0	0	0	0	0	0	0	0	0	0	0	0	0	0	0	0	0	0	0	10	0	0	0	0	0	0	1	0	0	0	0	0	0	0	0	0	0	0	0	0	8	1	0	0	0	0	0	0	0	0	0	0	0	0	0	0	0	0	1	51	0	0	0	0	0	0	0	0	0		16	0	24	0	0	0	0	0	0	0	0	11	29	0	60	0	0	0	0	0	0	0	0	0	0	0	0	0	0	0	0	0	0	0	0	0	8	0	0	0	26	0	0	0	0	0	0	0	0	0	0	0	1	0	0	0	0	0	0	0	0	0	1	0	1	0	0	0	0	0	45	15	0	0	0	0	0	0	0	91	1	0	0	0	0	0	0	0	0	0	8	0	0	0	0	0	0	0	0	190	4		0	0	0	9	0	0	0	9	0	6	0	1	2	0	0	0	0		0	0	386	2	0	0	0	0	1	0	0	0	2	2	0	0	1	0	0	9	5	1	0	0	1	0
CG3409	FBgn0033095	FBtr0086140	0.340535	-0.567114	-1.50865	30.6286	41.6634	3.47059	5.34615			427	340	5	6	128	7	78	29	0	94	26	44	0	0	80	7	4	49	0	81	66	0	166	11	25	3	9	0	0	1	0	4	2	15	0	1	28	2	18	19	0	0	13	0	0	109	2	40	0	3	52	0	0	0	0	69	0	50	1	2	4	46	5	0	2	4	3	90	1	66	6	64	19	13	0	1	32	23	0	6	81	0	14	41	3	1	21	0	0	15	0	0	0	0	33	4	1	315	0	0	0	0	0	0	186		1	4	132	39	43	40	0	108	56	278	0	0	0	0	14	17	0	3	20	10	52	4	68	38	126	35	0	7	0	6	88	0	24	17	1	0	3	5	1	203	20	2	34	0	12	0	512	0	89	0	12	19	6	98	74	0	9	143	2	76	111	0	24	0	6	34	5	0	0	12	57	29	71	111	46	7	6	0	46	25	132	22	0	0	1	0	0	0	0	1	28	0	0	53	0	2	0	212	0	616	0		4	1	4	0	1	4	0	6	8	4	5	1	8	3	1	1	8		11	36	4	5	5	2	1	3	1	1	3	1	4	9	4	6	13	1	5	14	8	1	0	0	0	1
CG3409	FBgn0033095	FBtr0302166	0.955284	-0.0517944	-0.133311	30.3238	28.0099	2.94118	5.61538			3	518	20	5	62	6	0	1	0	64	0	0	0	0	6	122	7	36	1	86	0	0	7	23	13	246	0	0	0	60	0	12	2	2	0	0	0	37	1	0	0	0	22	3	0	53	4	3	0	65	25	0	0	0	21	184	0	62	1	35	75	15	4	0	43	335	0	74	1	14	0	2	47	10	0	0	25	7	0	7	3	0	57	0	99	1	6	0	0	30	0	0	0	0	119	343	1	30	0	0	1	0	0	0	17		4	3	2	1	41	87	7	232	23	80	0	0	0	0	0	1	5	0	1	42	0	147	2	4	7	115	0	1	0	74	71	0	0	4	62	0	1	1	43	1	22	268	82	0	94	0	42	21	12	24	62	126	5	66	9	0	52	65	114	10	22	1	1	0	2	25	26	1	0	12	68	44	23	7	0	1	57	0	7	8	20	0	4	0	73	0	15	0	76	51	51	9	0	0	0	0	0	0	0	2	87		3	0	5	3	0	1	1	1	3	2	3	0	12	3	0	1	12		8	10	2	3	2	4	1	3	1	0	1	1	1	5	2	3	4	6	5	72	7	1	0	0	1	3
CG3409	FBgn0033095	FBtr0336659	0.958764	0.66501	-0.122233	5	4.58416	1.29412	0.769231			0	9	8	43	1	143	0	0	0	1	1	0	0	0	3	5	7	2	0	1	0	0	0	0	0	6	0	1	0	6	0	15	3	3	0	0	0	3	1	0	0	0	0	0	0	1	2	0	0	5	0	0	0	0	0	10	0	2	1	4	7	1	1	0	2	7	0	1	1	1	0	0	5	2	0	0	2	2	0	1	0	0	2	0	6	134	3	0	0	16	0	0	0	0	28	10	1	3	0	0	0	0	1	0	1		1	8	3	0	2	2	0	3	1	0	0	0	0	0	0	0	0	0	0	11	0	11	0	1	1	9	0	0	0	2	1	0	0	0	2	0	0	0	1	1	3	3	2	0	12	0	1	0	0	0	0	5	201	1	2	0	2	1	4	7	3	0	0	0	2	1	3	0	0	12	13	9	0	2	0	1	73	0	1	12	3	0	0	0	1	0	0	0	0	1	5	0	0	0	0	0	0	0	0	17	0		1	0	1	1	0	0	0	1	2	3	1	0	1	1	0	2	8		0	1	1	1	0	0	1	1	1	0	0	0	1	1	1	1	1	1	1	2	3	1	0	0	0	1
Zip42C.1	FBgn0033096	FBtr0086139				0	0	0	0			0	0	0	0	0	0	0	0	0	0	0	0	0	0	0	0	0	0	0	0	0	0	0	0	0	0	0	0	0	0	0	0	0	0	0	0	0	0	0	0	0	0	0	0	0	0	0	0	0	0	0	0	0	0	0	0	0	0	0	0	0	0	0	0	0	0	0	0	0	0	0	0	0	0	0	0	0	0	0	0	0	0	0	0	0	0	0	0	0	0	0	0	0	0	0	0	0	0	0	0	0	0	0	0	0		0	0	0	0	0	0	0	0	0	0	0	0	0	0	0	0	0	0	0	0	0	0	0	0	0	0	0	0	0	0	0	0	0	0	0	0	0	0	0	0	0	0	0	0	0	0	0	0	0	0	0	0	0	0	0	0	0	0	0	0	0	0	0	0	0	0	0	0	0	0	0	0	0	0	0	0	0	0	0	0	0	0	0	0	0	0	0	0	0	0	0	0	0	0	0	0	0	0	0	0	0		0	0	0	0	0	0	0	0	0	0	0	0	0	0	0	0	0		0	0	0	0	0	0	0	0	0	0	0	0	0	0	0	0	0	0	0	0	0	0	0	0	0	0
Zip42C.2	FBgn0033097	FBtr0306802	1.01	0	0	0	0	0	0.0384615			0	0	0	0	0	0	0	0	0	0	0	0	0	0	0	0	0	0	0	0	0	0	0	0	0	0	0	0	0	0	0	0	0	0	0	0	0	0	0	0	0	0	0	0	0	0	0	0	0	0	0	0	0	0	0	0	0	0	0	0	0	0	0	0	0	0	0	0	0	0	0	0	0	0	0	0	0	0	0	0	0	0	0	0	0	0	0	0	0	0	0	0	0	0	0	0	0	0	0	0	0	0	0	0	0		0	0	0	0	0	0	0	0	0	0	0	0	0	0	0	0	0	0	0	0	0	0	0	0	0	0	0	0	0	0	0	0	0	0	0	0	0	0	0	0	0	0	0	0	0	0	0	0	0	0	0	0	0	0	0	0	0	0	0	0	0	0	0	0	0	0	0	0	0	0	0	0	0	0	0	0	0	0	0	0	0	0	0	0	0	0	0	0	0	0	0	0	0	0	0	0	0	0	0	0	0		0	0	0	0	0	0	0	0	0	0	0	0	0	0	0	0	0		0	0	0	0	0	0	0	0	0	0	0	0	0	0	0	0	0	0	1	0	0	0	0	0	0	0
CG3420	FBgn0033100	FBtr0086135	0.731195	-0.23909	-0.662565	2.12381	3.15842	1.05882	1.07692			0	2	7	0	5	0	2	0	0	2	0	0	0	2	0	5	0	2	2	0	0	0	0	2	1	0	0	0	0	0	0	2	13	2	0	2	1	0	36	1	2	2	1	0	0	0	0	0	0	0	2	0	2	0	2	2	0	2	0	0	0	2	10	4	0	2	2	0	2	7	1	1	0	19	2	8	2	2	0	0	0	17	0	0	0	0	2	0	0	0	2	2	10	0	1	0	0	2	0	0	1	0	0	2	16		2	2	0	2	30	2	0	2	2	2	2	0	0	0	8	2	0	27	0	2	0	2	0	4	4	2	0	0	0	93	33	0	0	2	2	0	1	0	2	0	2	1	0	0	0	2	2	2	0	0	0	0	0	2	1	2	2	2	2	7	0	0	7	0	1	2	2	0	2	2	1	2	0	0	0	24	2	0	2	2	0	2	2	0	0	0	0	0	2	0	2	2	0	2	1	0	0	0	0	0	0		1	0	0	1	0	0	1	1	1	1	1	1	0	2	0	1	7		1	0	1	1	1	0	1	1	0	1	0	0	10	2	1	2	0	0	1	2	1	1	1	0	0	0
CG3420	FBgn0033100	FBtr0332940	0.853472	-0.1763	-0.389835	41.1238	49.6634	2.41176	2.76923			0	364	50	0	288	0	77	0	0	110	0	0	0	179	0	60	0	62	27	0	0	0	0	62	77	0	0	0	0	0	0	35	195	143	0	11	24	0	3	1	66	42	28	0	0	0	0	0	0	0	29	0	38	0	31	119	0	81	0	0	0	94	24	35	0	90	31	0	45	39	9	64	0	74	41	97	118	109	0	0	0	77	0	0	0	0	249	0	0	0	114	115	138	0	3	0	0	198	0	0	79	0	0	20	253		102	237	0	63	116	79	0	94	56	59	119	0	0	0	121	50	0	231	0	43	0	137	0	39	173	112	0	0	0	84	105	0	0	10	17	0	1	0	24	0	39	1	0	0	0	5	49	37	0	1	0	0	0	228	8	67	20	137	80	42	0	0	73	0	8	290	21	0	43	198	49	17	0	0	0	192	229	0	82	224	0	59	135	0	0	0	0	0	132	0	38	297	0	19	124	0	0	0	0	0	0		1	1	1	1	1	0	4	4	2	5	2	2	0	7	0	1	9		6	1	5	3	3	1	1	1	0	1	1	1	8	5	1	3	1	0	2	24	1	1	0	0	1	1
CG9436	FBgn0033101	FBtr0086134	0.306922	-0.758217	-1.5921	83.6857	120.95	50.6471	28.5385			819	984	247	0	0	0	0	0	0	0	159	0	0	0	0	0	264	0	237	28	140	0	23	208	0	0	264	0	0	380	0	5	11	0	0	0	46	0	0	0	0	0	0	99	144	80	0	0	0	68	0	0	153	234	287	76	467	71	90	62	135	168	77	15	43	0	0	0	0	137	0	0	129	156	123	141	112	228	0	0	0	0	0	60	109	0	0	415	34	96	355	0	176	0	432	0	0	0	0	0	0	0	0	0	0		1386	438	0	400	245	0	258	4	82	0	0	0	78	0	272	30	0	0	64	112	0	0	2	0	412	0	0	0	0	19	3	51	42	0	0	0	0	0	0	53	239	552	146	0	73	17	1	2	0	0	190	191	1146	0	244	158	52	0	148	121	0	1	467	281	37	104	0	0	142	0	182	94	205	82	0	162	0	0	243	74	484	126	136	0	0	103	0	238	0	0	131	0	215	0	0	0	0	615	305	142	416		7	3	118	98	19	9	38	127	160	117	50	85	17	3	0	8	2		24	15	84	8	24	28	22	30	23	26	36	52	33	74	39	34	69	14	25	18	52	3	1	0	2	6
CG15237	FBgn0033104	FBtr0086212	0.0422895	-0.83508	-2.74193	51.0952	88.5941	6.64706	6.69231			0	438	114	7	0	0	71	166	3	104	45	0	0	118	77	127	300	47	80	2	33	0	49	43	10	137	68	0	2	5	2	76	11	118	17	0	0	93	19	81	33	42	29	79	1	0	0	1	0	2	29	124	39	0	208	52	0	93	7	244	67	52	73	9	30	55	40	212	2	148	27	41	3	1	7	62	186	41	0	0	90	89	1	64	189	123	5	6	0	49	0	0	87	0	48	1	0	1	0	0	0	0	10	0	100		144	951	51	358	86	138	134	244	2	4	87	125	50	0	132	146	0	213	47	38	0	0	242	4	315	158	322	122	0	94	75	0	0	0	0	0	20	0	71	228	56	201	11	0	1	7	45	21	133	78	115	51	0	51	290	111	24	29	0	52	3	100	1	14	12	69	83	49	17	0	146	74	28	36	125	0	72	0	84	1	110	57	0	0	144	414	328	1	129	0	84	0	137	99	26	98	101	0	109	225	95		4	2	17	27	9	0	3	12	11	5	5	6	6	2	0	1	3		13	3	7	10	9	11	3	15	2	9	4	1	14	17	4	3	5	3	8	25	5	1	0	0	1	1
CG15236	FBgn0033108	FBtr0086160	2.8414e-05	-3.48564	-4.95751	3.41905	31.9802	0.823529	0.692308			0	9	0	0	0	4	60	0	0	0	0	0	0	0	0	16	0	0	28	0	4	0	0	0	0	0	0	0	0	0	0	0	0	20	0	0	0	0	0	0	0	0	0	0	0	0	0	9	0	0	0	0	0	0	0	0	0	0	0	0	0	0	4	0	0	0	1	0	0	45	0	0	0	0	0	0	9	0	0	0	11	0	1	0	0	0	0	0	0	0	0	0	34	0	0	101	0	0	0	0	0	0	0	0	3		0	9	0	0	81	0	0	0	20	54	988	0	0	0	0	9	47	0	0	0	0	80	0	15	13	3	0	0	0	0	0	0	0	0	0	0	0	0	0	0	79	0	0	0	0	1	0	0	0	0	5	0	252	1	81	56	0	6	12	38	7	0	0	0	0	23	15	1	0	0	50	0	27	51	0	0	282	0	0	0	34	0	0	0	0	0	0	0	0	0	12	97	0	86	44	91	0	560	0	0	0		0	0	0	1	1	0	1	0	1	1	1	0	3	1	0	2	2		0	1	0	1	0	0	1	1	0	0	1	1	0	0	0	0	2	1	3	3	2	0	0	0	0	1
CG15236	FBgn0033108	FBtr0086161	0.00565559	-2.25998	-3.52984	2.34286	10.1584	0.647059	0.576923			0	8	0	0	0	4	53	0	0	0	0	0	0	0	0	14	0	0	22	0	4	0	0	0	0	0	0	0	0	0	0	0	0	14	0	0	0	0	0	0	0	0	0	0	0	0	0	8	0	0	0	0	0	0	0	0	0	0	0	0	0	0	1	0	0	0	1	0	0	30	0	0	0	0	0	0	8	0	0	0	10	0	1	0	0	0	0	0	0	0	0	0	30	0	0	35	0	0	0	0	0	0	0	0	3		0	11	0	0	53	0	0	0	14	10	100	0	0	0	0	9	42	0	1	0	0	54	0	13	12	4	0	0	0	0	0	0	0	0	0	0	0	0	0	0	57	0	0	0	0	1	0	0	0	0	4	0	64	1	38	39	0	7	10	25	6	0	0	0	0	13	13	0	0	0	14	0	24	33	0	0	50	0	0	0	27	0	0	0	0	0	0	0	0	0	13	58	0	76	10	59	0	61	0	0	0		0	0	1	0	1	0	0	0	1	1	0	0	3	1	0	2	1		0	1	0	0	0	0	1	1	0	0	1	1	1	0	0	0	1	1	2	3	2	0	0	0	0	0
CG9447	FBgn0033110	FBtr0336684	1.01	0.809432	-0.0183072	0.47619	0.0792079	0.235294	0.0384615			0	0	0	0	0	0	0	0	0	0	0	0	0	0	0	0	0	0	0	2	0	0	0	0	0	0	0	0	0	0	46	0	0	0	0	0	0	0	0	0	0	0	0	0	0	0	0	0	0	0	0	0	0	0	0	0	0	0	0	0	0	0	0	0	2	0	0	0	0	0	0	0	0	0	0	0	0	0	0	0	0	0	0	0	0	0	0	0	0	0	0	0	0	0	0	0	0	0	0	0	0	0	0	0	0		0	0	0	0	0	0	0	0	0	8	0	0	0	0	0	0	0	0	0	0	0	0	0	0	0	0	0	0	0	0	0	0	0	0	0	0	0	0	0	0	0	0	0	0	0	0	0	0	0	0	0	0	0	0	0	0	0	0	0	0	0	0	0	0	0	0	0	0	0	0	0	0	0	0	0	0	0	0	0	0	0	0	0	0	0	0	0	0	0	0	0	0	0	0	0	0	0	0	0	0	0		0	0	0	0	0	0	0	0	2	0	0	2	0	0	0	0	0		0	0	0	0	0	0	0	0	0	0	0	0	0	0	0	0	1	0	0	0	0	0	0	0	0	0
Spn42Db	FBgn0033112	FBtr0300358	1.01	-0.843629	0.302416	0.285714	0.792079	0	0.0384615			0	0	0	0	0	0	0	0	0	0	0	0	0	0	0	0	0	0	0	0	0	0	0	0	0	0	0	0	0	0	0	0	0	0	0	0	0	0	0	0	0	0	0	0	0	0	0	0	0	0	0	0	0	0	0	13	0	0	0	0	0	15	0	0	0	0	0	2	0	0	0	0	0	0	0	0	0	0	0	0	0	0	0	0	0	0	0	0	0	0	0	0	0	0	0	0	0	0	0	0	0	0	0	0	0		0	0	0	0	0	0	0	0	0	0	0	0	0	0	0	0	0	0	0	0	0	0	0	0	0	0	0	0	0	0	0	0	0	0	0	0	0	0	0	0	0	0	0	0	0	0	0	0	0	0	0	0	80	0	0	0	0	0	0	0	0	0	0	0	0	0	0	0	0	0	0	0	0	0	0	0	0	0	0	0	0	0	0	0	0	0	0	0	0	0	0	0	0	0	0	0	0	0	0	0	0		0	0	0	0	0	0	0	0	0	0	0	0	0	0	0	0	0		0	0	0	0	0	0	0	0	0	0	0	0	1	0	0	0	0	0	0	0	0	0	0	0	0	0
Spn42Db	FBgn0033112	FBtr0310521	1.01	0.421031	0.227273	0.2	0	0	0			0	0	0	0	0	0	0	0	0	0	0	0	0	0	0	0	0	0	0	0	0	0	0	0	0	0	0	0	0	0	0	0	0	0	0	0	0	0	0	0	0	0	0	0	0	0	0	0	0	0	0	0	0	0	0	0	0	0	0	0	0	21	0	0	0	0	0	0	0	0	0	0	0	0	0	0	0	0	0	0	0	0	0	0	0	0	0	0	0	0	0	0	0	0	0	0	0	0	0	0	0	0	0	0	0		0	0	0	0	0	0	0	0	0	0	0	0	0	0	0	0	0	0	0	0	0	0	0	0	0	0	0	0	0	0	0	0	0	0	0	0	0	0	0	0	0	0	0	0	0	0	0	0	0	0	0	0	0	0	0	0	0	0	0	0	0	0	0	0	0	0	0	0	0	0	0	0	0	0	0	0	0	0	0	0	0	0	0	0	0	0	0	0	0	0	0	0	0	0	0	0	0	0	0	0	0		0	0	0	0	0	0	0	0	0	0	0	0	0	0	0	0	0		0	0	0	0	0	0	0	0	0	0	0	0	0	0	0	0	0	0	0	0	0	0	0	0	0	0
Spn42Dc	FBgn0033113	FBtr0086162	1.01	-0.837306	0.303277	0.161905	0.574257	0.117647	0.846154			0	0	0	0	0	0	0	0	0	0	0	0	0	0	0	0	0	0	0	0	0	0	0	0	0	0	0	0	0	0	0	0	0	0	0	0	0	0	0	0	0	0	0	0	0	0	0	0	0	1	0	0	0	0	0	0	0	0	0	0	0	0	1	0	6	0	0	0	0	0	0	0	0	0	0	0	0	0	0	0	9	0	0	0	0	0	0	0	0	0	0	0	0	0	0	0	0	0	0	0	0	0	0	0	0		0	0	0	0	0	0	0	0	0	0	0	0	0	0	54	0	0	0	0	0	0	0	0	0	0	0	0	0	0	0	0	0	0	0	0	0	0	0	0	0	0	0	0	0	0	0	0	0	0	0	0	0	0	0	0	0	0	0	0	4	0	0	0	0	0	0	0	0	0	0	0	0	0	0	0	0	0	0	0	0	0	0	0	0	0	0	0	0	0	0	0	0	0	0	0	0	0	0	0	0	0		0	0	0	0	0	0	0	0	0	0	0	0	1	0	0	1	0		0	5	4	0	0	0	0	0	0	0	1	1	0	0	1	0	5	0	0	0	1	0	0	0	0	4
Spn42Dc	FBgn0033113	FBtr0305679	1.01	1.32706	0.426003	4.58095	1.36634	0.352941	1.26923			0	0	0	0	0	0	0	0	0	0	0	0	0	0	0	0	0	0	0	0	0	0	0	0	0	0	0	0	0	0	0	0	0	0	0	0	0	0	0	0	0	0	0	0	0	0	0	0	0	0	0	0	0	0	0	0	0	0	0	0	0	0	0	0	21	0	0	0	0	0	0	0	0	0	0	0	0	0	0	0	460	0	0	0	0	0	0	0	0	0	0	0	0	0	0	0	0	0	0	0	0	0	0	0	0		0	0	0	0	0	0	0	0	0	0	0	0	0	0	131	0	0	0	0	1	0	0	0	0	0	0	0	0	0	0	0	0	0	0	0	0	0	0	0	0	0	0	0	0	0	0	0	0	0	0	0	0	0	0	0	0	0	0	0	5	0	0	0	0	0	0	0	0	0	0	0	0	0	0	0	0	0	0	0	0	1	0	0	0	0	0	0	0	0	0	0	0	0	0	0	0	0	0	0	0	0		0	0	2	0	0	1	0	0	1	0	0	0	1	0	0	1	0		0	6	5	0	2	0	0	0	0	0	1	2	0	0	1	0	6	1	1	0	3	0	0	0	0	5
Spn42De	FBgn0033115	FBtr0086164	0.297107	-1.60445	-1.61838	4.52381	11.9604	0.470588	0.423077			0	0	0	0	112	0	132	0	0	0	1	0	0	0	0	0	0	0	0	0	0	0	0	0	0	0	0	0	0	0	0	0	7	0	0	0	0	0	0	0	0	0	0	0	0	0	0	0	0	68	0	0	0	0	0	0	0	0	0	0	0	107	0	0	0	0	0	0	48	0	0	0	0	0	0	0	0	0	0	0	0	0	0	0	0	0	0	0	0	0	0	0	0	0	0	0	0	0	0	0	0	0	0	0	0		0	0	99	58	0	0	0	0	25	0	0	0	0	0	1	0	285	0	0	17	0	0	0	0	30	3	0	0	0	51	108	0	0	0	0	0	0	3	0	0	50	163	35	0	68	0	0	0	8	0	0	49	0	0	0	0	0	0	0	4	0	0	0	0	0	0	0	0	0	0	0	0	9	0	0	0	0	0	0	0	0	0	0	0	3	0	139	0	0	0	0	0	0	0	0	0	0	0	0	0	0		1	0	1	0	0	0	1	0	0	1	1	0	0	0	0	0	3		0	0	0	0	1	0	0	0	1	1	1	2	0	0	1	1	0	0	0	1	2	0	0	0	0	0
Spn42De	FBgn0033115	FBtr0309371	0.201086	-1.55187	-1.90254	1.75238	3.80198	0.176471	0.269231			0	0	0	0	52	0	25	0	0	0	1	0	0	0	0	0	0	0	0	0	0	0	0	0	0	0	0	0	0	0	0	0	6	0	0	0	0	0	0	0	0	0	0	0	0	0	0	0	0	12	0	0	0	0	0	0	0	0	0	0	0	13	0	0	0	0	0	0	75	0	0	0	0	0	0	0	0	0	0	0	0	0	0	0	0	0	0	0	0	0	0	0	0	0	0	0	0	0	0	0	0	0	0	0	0		0	0	15	28	0	0	0	0	9	0	0	0	0	0	1	0	15	0	0	8	0	0	0	0	8	2	0	0	0	14	8	0	0	0	0	0	0	28	0	0	14	14	14	0	13	0	0	0	6	0	0	15	0	0	0	0	0	0	0	25	0	0	0	0	0	0	0	0	0	0	0	0	132	0	0	0	0	0	0	0	0	0	0	0	2	0	13	0	0	0	0	0	0	0	0	0	0	0	0	0	0		0	0	0	0	0	0	1	0	0	0	0	0	0	0	0	0	2		0	0	1	0	0	0	0	0	1	0	0	1	0	0	0	0	0	0	0	1	1	0	0	0	0	2
CG3358	FBgn0033117	FBtr0307183	0.759367	0.817732	0.599106	11.6667	9.54455	2.17647	2.30769			0	0	25	0	0	0	0	0	23	39	33	12	404	0	38	0	32	2	11	0	0	0	50	37	0	0	0	0	0	0	0	0	0	0	0	0	0	0	0	0	0	0	0	35	0	2	0	0	33	7	0	0	2	0	6	16	0	0	0	8	0	0	7	0	2	0	0	0	4	26	11	0	0	17	0	0	3	10	0	9	12	0	19	0	0	0	0	0	115	67	0	0	0	0	7	0	0	74	0	0	0	0	12	0	15		0	0	0	6	0	291	0	17	23	64	17	0	0	138	26	0	0	0	0	9	0	0	0	0	0	9	0	0	0	0	57	0	0	0	0	0	0	0	0	0	0	0	0	0	0	0	0	0	0	0	0	0	0	0	108	5	4	78	0	7	13	0	0	0	4	0	0	0	0	22	13	9	4	0	0	15	2	0	0	0	0	0	22	0	0	0	0	0	0	0	0	0	0	1	0	0	0	0	0	0	0		1	3	2	8	2	0	2	2	4	2	1	3	1	0	0	2	4		2	1	1	2	2	2	3	2	1	1	1	1	5	7	2	3	2	1	6	13	1	0	0	0	0	1
CG3358	FBgn0033117	FBtr0336740	0.83718	0.208727	0.428801	12.0476	9.75248	2.70588	1.80769			0	0	4	0	0	0	1	0	259	6	3	3	147	0	3	0	3	49	47	2	0	0	18	58	0	0	0	1	0	0	0	0	0	0	0	0	0	0	0	0	0	0	0	13	0	22	2	0	70	3	0	0	15	0	3	37	0	1	0	56	0	0	6	0	36	0	0	1	20	26	7	0	0	3	0	0	70	10	0	3	19	3	62	0	0	0	0	0	3	89	0	0	0	0	66	0	0	6	0	0	0	0	3	0	6		1	0	3	3	0	2	0	40	56	3	83	0	0	230	3	0	0	0	0	3	0	0	0	0	4	3	0	0	0	0	11	0	0	0	1	0	0	0	0	0	0	7	0	0	0	0	2	0	0	0	0	1	0	0	3	25	5	28	0	3	197	0	0	0	12	0	0	0	0	3	3	12	3	1	14	114	52	0	1	0	0	1	19	0	2	0	0	0	0	1	6	0	0	1	0	0	0	0	12	11	0		2	4	1	2	1	0	2	1	5	1	1	1	2	3	0	5	15		4	1	4	2	1	2	1	1	1	2	3	1	2	2	1	2	4	1	1	9	1	0	0	0	0	1
CG3358	FBgn0033117	FBtr0336741	0.461206	0.779875	1.23013	22.3524	13.0693	4.47059	2.61538			0	0	233	0	0	0	0	0	22	157	52	10	7	0	18	0	39	1	3	0	0	0	6	7	0	0	0	0	0	0	0	0	0	0	0	0	0	0	0	0	0	0	0	13	0	9	0	0	666	23	0	0	2	0	41	2	0	0	0	22	0	0	19	0	2	0	0	0	5	26	9	0	0	108	0	0	5	62	0	58	197	0	58	0	0	0	0	0	32	19	0	0	0	0	106	0	0	31	0	0	0	0	204	0	73		0	0	0	33	0	7	0	104	43	17	202	0	0	44	78	0	0	0	0	47	0	0	0	0	0	39	0	0	0	0	37	0	0	0	0	0	0	0	0	0	0	0	0	0	0	0	0	0	0	0	0	0	0	0	35	2	10	24	0	31	41	0	0	0	4	0	0	0	0	64	18	56	20	0	0	165	1	0	0	0	0	0	197	0	0	0	0	0	0	0	0	0	0	1	0	0	0	0	0	0	0		1	3	2	6	2	0	4	3	6	2	1	3	1	0	0	2	40		2	1	1	4	2	1	2	2	2	5	1	1	10	6	1	6	3	1	2	11	2	0	1	0	0	1
Cyp6u1	FBgn0033121	FBtr0086185	0.684921	0.468859	0.758092	17.0476	8.86139	1.70588	1.92308			0	10	62	0	0	0	0	0	7	0	0	0	0	0	10	46	0	0	0	0	0	0	0	0	0	0	0	0	0	8	0	0	0	0	0	0	0	0	0	0	0	0	0	3	0	0	0	0	0	0	10	0	11	0	0	0	0	8	212	0	0	0	3	135	0	0	0	0	0	0	21	0	0	0	8	7	27	16	0	0	0	0	0	10	279	718	0	0	0	1	0	0	0	0	0	0	0	176	0	0	2	0	0	0	0		275	0	0	0	0	0	0	100	23	39	0	0	4	0	0	0	0	3	8	8	0	3	0	0	0	0	0	0	0	0	0	43	0	0	0	0	0	0	0	0	0	65	0	0	0	0	0	0	0	0	0	0	0	0	0	0	0	0	0	2	0	0	8	0	6	0	7	10	10	198	0	12	6	6	0	39	0	0	0	0	0	0	12	0	0	0	0	0	0	0	0	0	0	8	0	0	0	0	0	0	0		0	0	3	3	1	1	1	5	2	4	2	2	1	2	0	0	2		0	2	2	2	2	1	2	1	2	2	2	2	2	3	1	4	2	1	0	10	6	1	0	0	0	0
Cyp6u1	FBgn0033121	FBtr0345011	0.770375	-0.356836	-0.575518	9	8.0297	1.82353	1.96154			0	155	103	0	0	0	0	0	18	0	0	0	0	0	15	124	0	0	0	0	0	0	0	0	0	0	0	0	0	22	0	0	0	0	0	0	0	0	0	0	0	0	0	4	0	0	0	0	0	0	33	0	7	0	0	0	0	19	65	0	0	0	5	31	0	0	0	0	0	0	49	0	0	0	8	21	14	15	0	0	0	0	0	100	42	63	0	0	0	2	0	0	0	0	0	0	0	28	0	0	2	0	0	0	0		39	0	0	0	0	0	0	15	14	10	0	0	6	0	0	0	0	4	20	24	0	4	0	0	0	0	0	0	0	0	0	27	0	0	0	0	0	0	0	0	0	14	0	0	0	0	0	0	0	0	0	0	0	0	0	0	0	0	0	2	0	0	223	0	12	0	13	26	73	20	0	12	10	11	0	16	0	0	0	0	0	0	198	0	0	0	0	0	0	0	0	0	0	18	0	0	0	0	0	0	0		0	0	3	3	1	1	1	4	3	3	3	2	2	2	0	0	3		0	2	2	3	3	2	2	1	3	2	1	2	2	4	1	1	2	2	0	3	12	1	0	0	0	0
Cyp6u1	FBgn0033121	FBtr0345802	0.781647	1.90918	0.552444	11.0476	2.43564	2.29412	1.84615			0	6	30	0	0	0	0	0	12	0	0	0	0	0	39	13	0	0	0	0	0	0	0	0	0	0	0	0	0	5	0	0	0	0	0	0	0	0	0	0	0	0	0	59	0	0	0	0	0	0	5	0	44	0	0	0	0	5	13	0	0	0	3	13	0	0	0	0	0	0	10	0	0	0	5	30	13	9	0	0	0	0	0	6	16	805	0	0	0	1	0	0	0	0	0	0	0	16	0	0	2	0	0	0	0		13	0	0	0	0	0	0	14	12	16	0	0	3	0	0	0	0	2	5	5	0	3	6	0	0	0	0	5	0	0	0	9	0	0	0	0	0	0	0	0	0	14	0	0	0	0	0	0	0	0	0	0	0	0	0	0	0	0	0	42	0	0	11	0	4	0	10	6	6	15	0	7	4	5	0	12	0	0	0	0	0	0	12	0	0	0	0	0	0	0	0	0	0	5	0	0	0	0	0	0	0		0	0	2	6	1	1	1	4	8	3	2	4	1	1	0	0	5		0	1	1	2	2	3	2	1	2	4	2	2	2	3	4	3	1	1	0	7	4	1	0	0	0	0
CG17002	FBgn0033122	FBtr0086170	0.00817781	-1.83086	-3.4026	4.20952	14.0099	1.64706	1.34615			3	0	3	0	0	0	0	0	0	17	0	0	0	0	0	0	112	0	34	0	0	0	0	0	134	0	0	0	0	0	0	0	0	0	3	0	0	0	0	0	0	0	0	0	0	6	0	26	3	4	0	1	0	0	8	0	0	8	0	7	45	0	1	0	0	0	0	0	0	4	2	0	0	0	0	1	15	5	0	0	0	0	0	0	0	0	0	0	0	0	0	0	0	0	0	0	0	0	0	0	0	0	0	0	0		2	377	6	5	0	12	4	0	8	0	0	2	6	0	0	0	0	0	3	0	0	0	23	0	90	128	0	0	0	0	0	0	35	0	0	0	2	0	16	0	0	107	10	0	14	0	16	0	0	0	0	0	0	29	1	0	4	0	0	0	92	71	0	0	2	0	0	0	4	0	5	12	0	0	0	0	0	0	2	6	0	0	0	0	0	0	0	0	0	0	0	0	313	8	0	0	0	0	0	0	0		0	3	2	0	0	1	2	3	2	2	1	6	1	2	0	1	2		1	1	2	0	0	1	1	2	0	1	1	1	4	1	1	2	0	2	1	9	1	1	0	0	0	2
CG17002	FBgn0033122	FBtr0303225	0.05184	-1.53894	-2.64726	3.99048	10.5248	2.82353	1.69231			3	0	45	0	0	0	0	0	0	44	0	0	0	0	0	0	8	0	11	0	0	0	0	0	5	0	0	0	0	0	0	0	0	0	3	0	0	0	0	0	0	0	0	0	0	57	0	12	3	26	0	1	0	0	69	0	0	3	0	46	47	0	1	0	0	0	0	0	0	10	2	0	0	0	0	3	15	5	0	0	0	0	0	0	0	0	0	0	0	0	0	0	0	0	0	0	0	0	0	0	0	0	0	0	0		216	7	67	26	0	54	143	0	10	0	0	99	7	0	0	0	0	0	2	0	0	0	67	0	5	14	0	0	0	0	0	0	6	0	0	0	7	0	5	0	0	7	3	0	34	0	23	0	0	0	0	0	0	7	0	0	4	0	0	0	10	21	0	0	8	0	0	0	151	0	7	16	0	0	0	0	0	0	2	2	0	0	0	0	0	0	0	0	0	0	0	0	15	18	0	0	0	0	0	0	0		0	2	2	0	0	1	2	1	5	2	1	15	2	2	0	2	11		1	4	2	0	2	1	1	2	2	1	2	1	5	0	1	2	0	1	1	10	2	0	0	0	0	3
CG17002	FBgn0033122	FBtr0303226	0.0243556	0.0924691	-2.98226	14.2857	11.6733	1.29412	1.23077			556	0	49	0	0	0	0	0	0	3	0	0	0	0	0	0	13	0	9	0	0	0	0	0	771	0	0	0	0	0	0	0	0	0	2	0	0	0	0	0	0	0	0	0	0	3	0	23	0	26	0	1	0	0	3	0	0	11	0	4	7	0	3	0	0	0	0	0	0	2	2	0	0	0	0	1	11	0	0	0	0	0	0	0	0	0	0	0	0	0	0	0	0	0	0	0	0	0	0	0	0	0	0	0	0		102	5	3	4	0	5	5	0	9	0	0	86	3	0	0	0	0	0	3	0	0	0	3	0	6	8	0	0	0	0	0	0	6	0	0	0	9	0	3	0	0	65	4	0	2	0	8	0	0	0	0	0	0	8	1	0	1	0	0	0	222	20	0	0	1	0	0	0	2	0	47	1	0	0	0	0	0	0	32	321	0	0	0	0	0	0	0	0	0	0	0	0	8	176	0	0	0	0	0	0	0		0	2	0	0	0	1	0	2	5	2	3	3	0	2	0	1	1		1	1	2	0	0	1	1	1	0	1	1	1	5	1	1	4	0	1	3	3	2	1	0	0	0	1
Tsp42Ec	FBgn0033124	FBtr0086179	1.01	-0.913337	0.0887986	0.0190476	0.336634	0.588235	0.730769			0	0	0	0	0	0	0	0	0	0	0	0	0	0	0	0	0	0	0	0	0	0	0	0	0	0	0	0	0	0	0	2	0	0	0	0	0	0	0	0	0	0	0	0	0	0	0	0	0	0	0	0	0	0	0	0	0	0	0	0	0	0	0	0	0	0	0	0	0	0	0	0	0	0	0	0	0	0	0	0	0	0	0	0	0	0	0	0	0	0	0	0	0	0	0	0	0	0	0	0	0	0	0	0	0		0	0	0	0	0	0	0	0	0	0	0	0	0	0	0	0	0	0	0	0	0	0	0	0	0	0	0	0	0	0	0	0	0	0	0	0	0	0	0	0	0	0	0	0	0	0	0	0	0	0	0	0	0	0	0	0	0	0	0	0	0	0	0	0	0	0	0	0	0	0	0	0	0	0	0	0	0	0	0	0	0	0	0	0	0	0	0	0	0	0	34	0	0	0	0	0	0	0	0	0	0		0	3	0	0	1	2	0	0	0	1	1	0	0	0	0	2	0		0	0	0	0	0	0	0	3	0	1	2	3	0	0	0	1	2	0	1	0	3	2	0	0	0	1
Tsp42Ef	FBgn0033127	FBtr0089023	3.25547e-07	1.73822	5.8731	796.114	250.634	59	61.0385			891	2188	847	4510	3133	992	1020	1265	537	2047	1279	2694	1043	1613	1662	1211	767	1407	225	733	644	0	312	151	528	0	0	0	1245	1120	177	685	1261	1143	1284	600	299	546	859	336	814	409	84	591	562	863	98	977	946	585	705	374	1412	615	245	775	17	444	0	724	355	312	37	179	146	1538	241	267	223	372	463	362	345	666	0	198	741	527	184	334	1735	2676	2105	1093	3438	657	1441	0	779	1160	1050	456	581	106	971	44	810	2063	43	0	487	0	349	0	1564		550	74	1632	529	1512	771	603	1115	380	57	0	104	393	0	398	0	32	0	279	340	0	329	500	0	235	667	1069	941	0	454	974	138	20	84	174	17	114	0	286	937	279	0	95	0	837	0	725	133	280	6	0	469	0	846	182	100	186	101	130	86	310	176	311	0	106	391	249	49	343	9	228	171	129	100	0	146	203	0	157	9	97	24	248	0	463	0	648	0	0	0	0	0	0	3	202	0	0	0	0	379	0		9	2	44	23	37	27	73	66	92	116	44	73	22	46	6	76	247		16	52	24	88	43	34	34	48	55	77	57	121	38	99	55	46	57	55	63	184	179	24	7	8	10	113
Tsp42Eg	FBgn0033128	FBtr0089024	0.888025	0.199937	0.306515	31.7714	29.0693	52.3529	24.9231			0	0	67	494	0	171	0	0	0	46	0	191	0	0	0	0	0	0	11	0	0	425	92	0	255	0	0	0	371	56	0	0	0	0	0	0	27	0	43	0	0	0	0	0	0	0	0	0	0	0	0	0	0	0	0	0	0	0	0	20	0	0	9	0	27	0	17	0	87	29	0	0	0	168	57	16	32	52	168	0	97	180	0	0	0	0	0	0	0	0	0	0	0	0	0	0	0	89	0	0	39	0	0	0	0		160	0	125	0	0	87	193	0	0	122	0	0	27	0	54	0	0	0	51	14	0	0	0	0	0	0	258	54	411	0	93	0	50	0	0	0	0	45	129	0	0	0	81	0	0	0	28	21	214	197	0	0	0	184	0	0	33	0	0	24	0	0	0	0	0	76	0	0	0	0	0	1	0	72	0	0	0	0	0	0	0	132	0	0	0	0	0	0	0	0	0	0	0	0	0	0	0	0	0	0	0		11	1	4	9	7	1	5	3	8	9	3	38	14	121	12	115	529		1	27	42	11	16	21	4	2	14	5	8	20	0	3	1	9	7	23	10	123	62	8	25	13	10	183
Tsp42Eh	FBgn0033129	FBtr0089026	0.895224	0.19401	0.289697	41.4095	32.7228	93.2941	105.192			0	0	717	0	0	0	0	0	200	0	92	335	0	0	0	0	0	0	0	0	0	0	0	0	0	0	0	0	0	36	0	128	0	0	648	14	0	0	0	0	0	0	0	0	0	0	13	0	0	47	231	158	0	0	119	0	3	0	0	202	0	0	24	0	203	0	0	0	46	0	0	0	0	66	0	205	0	62	0	0	0	0	0	0	368	0	0	0	0	425	0	0	0	0	0	0	0	0	0	0	0	0	0	0	6		0	0	0	0	0	0	0	0	0	0	0	0	267	669	0	0	0	0	159	210	111	0	0	0	0	0	0	0	0	0	0	0	54	2	0	0	0	2	0	0	6	0	0	0	5	0	0	1	0	0	0	0	0	0	0	0	33	0	1	9	170	68	1	180	11	0	477	203	443	82	9	103	0	24	0	0	0	0	0	0	0	5	0	0	0	0	0	0	0	0	0	0	0	0	0	0	0	0	0	0	0		88	18	95	47	44	6	46	82	132	119	69	493	160	29	4	13	141		67	96	50	95	208	147	89	92	45	101	34	94	8	87	46	146	57	136	136	792	159	17	8	4	3	18
Tsp42Ei	FBgn0033130	FBtr0089028	0.0903019	1.37488	2.37008	13.3238	3.21782	45.2941	27.2692			767	0	7	5	0	0	0	0	1	0	76	0	0	0	0	0	0	0	1	0	0	0	0	0	0	0	6	0	0	0	0	0	0	0	0	0	0	0	0	0	0	0	0	40	0	0	12	3	0	0	0	0	0	0	6	0	0	0	90	83	0	1	4	0	5	0	0	0	0	15	0	0	0	5	0	6	2	0	0	0	2	14	26	0	0	194	0	0	0	5	0	0	0	0	16	3	0	0	0	0	0	0	0	0	4		0	0	0	0	0	0	0	0	4	0	0	0	5	0	2	3	11	0	5	52	0	0	0	0	0	0	0	0	0	0	0	0	0	0	0	0	0	0	0	0	5	0	0	0	4	0	64	0	0	0	0	0	0	0	0	0	16	0	0	2	0	0	0	0	2	6	66	5	0	0	0	6	0	62	0	0	0	0	0	0	5	0	0	0	0	0	0	0	0	0	0	0	0	0	0	0	0	0	0	0	0		18	5	106	112	24	12	26	40	29	124	76	123	53	5	2	4	11		46	23	12	22	50	48	30	42	17	29	32	50	2	57	11	26	19	18	37	67	49	3	2	0	1	16
Tsp42Ei	FBgn0033130	FBtr0336872	0.841099	-0.297493	-0.417469	17.5524	14.0198	75.6471	80.1154			59	0	132	426	0	0	0	0	0	0	85	0	0	0	0	0	0	0	0	0	0	0	0	0	0	0	44	0	0	0	0	0	0	0	0	0	0	0	0	0	0	0	0	14	0	0	4	1	0	0	0	0	0	0	345	0	0	0	0	18	0	0	10	0	43	0	0	0	0	4	0	0	0	31	0	43	0	0	0	0	0	1	3	0	0	407	0	0	0	2	0	0	0	0	0	0	0	0	0	0	0	0	0	0	171		0	0	0	0	0	0	0	0	11	0	0	0	198	0	0	0	638	0	19	29	0	0	0	0	0	0	0	0	0	0	0	0	0	0	0	0	0	0	0	0	18	0	0	0	234	0	10	0	0	0	0	0	0	0	0	0	20	0	0	3	0	0	0	0	3	92	37	51	0	0	0	36	0	17	0	0	0	0	0	0	0	0	0	0	0	0	0	0	0	0	0	0	0	0	0	0	0	0	0	0	0		81	13	131	100	6	8	38	92	131	92	27	362	102	13	2	15	73		85	93	34	64	108	127	14	75	40	214	23	61	2	98	37	85	53	174	173	383	124	4	4	0	2	6
CR12842	FBgn0033131	FBtr0306743	0.467845	0.755394	1.21615	45.2381	27.6832	0.529412	1.23077			0	1619	0	338	0	0	0	0	156	0	49	0	0	0	74	54	0	0	2	28	0	0	0	0	103	191	0	0	0	0	0	0	73	0	0	0	0	0	30	30	0	0	0	0	215	0	0	6	0	0	49	0	71	0	41	65	0	22	101	0	54	80	1	32	60	0	0	0	0	52	5	0	0	0	80	0	28	0	157	0	0	93	96	15	220	0	354	0	0	64	8	0	0	0	5	0	7	1	0	21	0	0	0	0	0		492	4	12	2	4	64	0	1	0	104	0	1	42	0	0	0	0	0	24	1	0	0	0	75	0	0	4	23	0	0	17	0	0	0	0	0	5	0	73	0	58	0	136	0	0	0	74	0	0	0	0	0	0	88	0	0	30	75	0	44	128	0	32	0	0	0	31	56	0	0	0	90	0	0	0	141	0	0	0	0	30	42	287	0	0	270	97	0	17	0	0	0	0	0	0	0	0	0	0	0	122		1	0	0	0	0	0	0	0	0	1	0	0	1	0	0	0	6		0	0	1	0	1	1	0	0	0	1	0	0	1	0	0	0	1	0	0	25	0	0	0	1	0	0
Tsp42Ej	FBgn0033132	FBtr0089030	0.46967	0.408167	1.21129	350.99	246	1.88235	1.96154			1756	1057	272	1258	1611	93	1075	472	421	652	501	64	0	632	273	155	0	139	27	72	1	230	249	427	24	73	682	140	696	353	579	221	834	2	0	523	78	297	145	121	47	40	210	160	0	179	172	918	0	40	117	457	617	0	414	360	0	609	1730	164	342	131	21	0	179	552	49	15	349	510	242	306	352	516	0	304	484	42	26	36	336	0	613	631	1718	0	782	0	183	273	229	0	475	375	449	515	674	1175	0	0	170	22	0	104	1235		127	950	270	313	422	0	232	528	440	160	0	269	327	0	317	15	0	2422	54	178	0	0	66	61	510	1067	222	176	913	244	568	17	60	44	0	0	289	63	174	0	443	0	558	410	605	48	435	171	0	856	136	546	0	360	397	186	74	1	191	211	115	0	486	250	1	141	71	89	497	304	509	439	127	42	0	49	0	0	562	0	160	320	351	0	156	433	441	0	0	0	256	511	0	1	112	0	745	0	309	242	1		0	0	0	0	1	2	2	0	2	18	0	7	0	0	0	0	0		0	2	0	0	0	2	0	2	1	7	1	8	8	1	0	1	2	2	5	0	6	3	0	0	0	0
Tsp42Ek	FBgn0033133	FBtr0089031	0.412164	0.850861	1.33774	12.2381	11.6931	9.58824	34.6538			0	0	3	26	0	232	0	0	0	0	4	0	0	12	13	0	34	0	11	0	0	0	4	0	0	12	0	0	380	0	0	9	0	0	303	0	0	0	0	0	0	0	0	7	0	0	3	12	0	0	0	0	8	0	0	0	0	0	0	0	0	0	5	0	0	5	0	0	0	0	0	0	37	0	0	0	4	0	0	0	0	109	0	0	0	0	0	0	0	11	0	0	32	0	4	0	0	0	0	0	0	5	0	0	0		0	29	34	0	0	0	0	72	43	0	0	0	0	0	0	0	1	0	25	14	0	0	0	0	45	0	0	0	0	0	0	1	0	0	1	0	2	5	3	0	54	285	45	0	180	0	0	11	0	0	0	35	0	0	2	0	27	0	0	1	0	0	0	0	3	0	0	2	0	0	13	46	0	0	0	0	127	0	0	0	0	1	57	0	0	0	0	0	0	0	0	0	0	5	0	0	0	0	12	0	0		2	1	3	11	30	5	64	1	10	18	4	0	3	7	1	2	1		2	3	1	4	1	0	3	10	17	14	101	186	0	7	5	51	57	83	54	218	49	17	0	0	1	17
Tsp42Ek	FBgn0033133	FBtr0305678	0.554596	1.35036	1.03148	11.3143	5.50495	1.64706	2.57692			2	0	21	7	2	3	1	2	1	0	2	0	0	521	7	0	3	0	17	0	0	1	2	1	0	54	1	0	6	0	0	29	0	0	3	0	0	0	0	0	0	0	0	38	0	0	9	33	0	0	0	0	33	0	0	0	0	0	1	0	0	0	2	0	0	2	1	1	0	0	0	0	3	0	0	1	16	0	2	0	2	3	1	0	3	0	0	0	0	124	0	0	118	0	94	0	0	1	0	0	0	13	0	1	0		0	200	3	0	1	0	0	11	3	0	0	0	0	0	0	0	0	2	7	31	0	0	0	0	78	1	0	0	2	0	1	13	0	0	0	0	10	25	20	0	18	10	24	0	3	0	0	3	0	0	0	3	0	0	1	0	3	0	0	1	0	0	0	0	3	0	0	5	0	0	3	6	0	0	0	1	3	0	0	0	0	0	3	0	0	0	1	0	0	0	0	1	0	2	0	0	1	0	3	50	0		1	0	1	3	3	2	3	0	2	3	2	0	2	3	1	1	1		1	1	1	2	0	0	2	2	2	3	7	10	0	2	2	7	2	6	3	3	6	2	0	0	1	2
Tsp42El	FBgn0033134	FBtr0089032	0.550957	0.462695	1.03918	185.676	124.871	46.3529	71.8462			1579	918	158	0	1051	300	458	782	254	551	0	260	0	0	0	0	0	264	187	0	0	0	131	318	457	0	321	381	8	116	0	0	0	0	0	0	0	68	234	0	109	127	69	31	0	276	1	99	1056	153	0	0	151	0	508	202	0	328	0	109	3	324	55	180	112	2	29	11	302	80	163	0	0	40	0	0	217	330	0	0	298	468	793	346	1700	0	1054	0	420	21	0	0	107	0	260	0	0	0	0	0	107	21	0	38	0		0	437	0	767	0	0	4	649	0	299	0	443	154	0	172	0	0	755	117	85	0	502	1	414	38	173	0	102	0	0	336	0	0	0	93	0	61	34	0	958	248	380	313	0	323	0	63	0	232	0	1	156	0	60	0	41	18	0	165	27	66	0	174	249	16	296	317	0	0	0	296	431	259	28	95	0	0	0	0	207	136	63	586	0	154	248	0	0	0	0	0	0	0	0	70	0	0	0	0	154	146		4	35	7	46	88	43	74	45	69	134	53	35	16	20	8	26	85		10	29	28	122	46	26	50	125	81	53	74	137	0	44	42	15	193	83	100	319	173	33	11	1	24	49
Tsp42En	FBgn0033135	FBtr0089034	0.805527	0.0429271	-0.499613	6.09524	7.85149	3.52941	1.07692			0	0	0	0	0	0	0	157	0	0	144	0	0	0	0	0	0	26	0	0	0	0	0	0	0	0	0	16	0	0	0	0	0	0	0	0	0	0	0	0	0	51	0	0	0	0	0	0	0	0	0	0	0	0	0	0	0	0	0	10	0	0	0	9	0	0	0	161	0	39	0	0	0	0	0	0	1	0	0	0	0	0	0	0	0	0	0	0	19	0	0	0	0	1	0	0	0	0	0	0	6	0	0	0	0		0	0	0	0	0	0	6	0	0	0	0	0	0	0	0	0	0	0	7	0	0	0	0	18	140	0	0	0	0	0	0	0	0	0	0	0	2	0	0	0	88	0	0	0	0	0	0	0	0	0	0	0	0	0	0	1	0	0	0	0	0	0	0	0	0	0	21	0	0	0	0	73	0	16	0	0	102	0	0	276	0	0	0	0	0	0	0	0	0	0	0	0	0	0	0	0	0	43	0	0	0		0	0	0	0	1	0	1	1	0	0	0	0	1	2	1	8	45		0	0	0	2	1	1	2	1	0	2	0	1	0	0	0	1	0	0	1	0	6	1	1	0	1	7
Tsp42En	FBgn0033135	FBtr0329936	0.683903	2.27254	0.760492	8.8	2.0198	1.23529	0.5			0	0	0	0	0	0	0	2	0	0	11	0	0	0	0	0	0	2	0	0	0	0	0	0	0	0	0	714	0	0	0	0	0	0	0	0	0	0	0	0	0	2	0	0	0	0	0	0	0	0	0	0	0	0	0	0	0	0	0	2	0	0	0	2	0	0	0	2	0	2	0	0	0	0	0	0	0	0	0	0	0	0	0	0	0	0	0	0	2	0	0	0	0	123	0	0	0	0	0	0	60	0	0	0	0		0	0	0	0	0	0	0	0	0	0	0	0	0	0	0	0	0	0	2	0	0	0	0	116	2	0	0	0	0	0	0	0	0	0	0	0	18	0	0	0	2	0	0	0	0	0	0	0	0	0	0	0	0	0	0	0	0	0	0	0	0	0	0	0	0	0	2	0	0	0	0	28	0	2	0	0	2	0	0	24	0	0	0	0	0	0	0	0	1	0	0	0	0	0	0	0	0	5	0	0	0		0	0	0	0	1	0	0	1	1	0	0	0	1	10	0	2	5		0	0	0	1	1	0	1	1	0	1	0	1	0	0	0	0	0	2	1	0	1	1	0	0	0	2
Tsp42Eo	FBgn0033136	FBtr0089035	0.36819	-0.802226	-1.44372	59.019	82.7624	37.5882	37.0769			889	473	412	0	0	1	0	0	0	68	503	243	0	0	0	114	0	0	0	0	0	616	0	37	0	0	7	0	3	277	0	4	0	0	0	9	49	0	0	0	0	0	0	0	0	1	0	0	0	0	180	0	73	0	89	304	286	1	0	55	150	0	12	0	16	0	0	0	0	0	0	0	0	2	144	0	0	53	0	0	0	0	210	0	779	0	0	0	11	0	0	0	0	0	0	0	0	0	0	0	4	0	122	0	0		0	665	186	318	133	0	647	0	86	118	0	82	149	0	0	0	24	0	36	3	555	148	67	114	0	0	0	0	4	0	2	0	0	0	0	0	12	0	0	4	275	0	133	0	0	0	0	0	0	0	563	90	0	562	0	0	22	7	146	0	0	0	0	65	7	93	267	3	227	168	85	60	0	82	314	224	239	55	0	28	0	0	23	0	0	832	2	0	0	0	0	0	0	0	0	247	0	0	0	187	0		49	4	36	47	17	5	11	23	68	41	42	58	28	36	3	20	151		23	34	12	28	76	95	24	76	42	52	14	25	0	50	9	33	16	17	33	202	63	6	3	3	6	22
Tsp42Ep	FBgn0033137	FBtr0089062	0.524608	0.564912	-1.09481	24.5238	7.37624	0.235294	3.84615			2539	0	0	0	0	6	0	0	0	0	0	0	0	0	0	0	0	0	0	0	0	0	0	0	0	0	0	0	0	0	0	0	0	0	0	0	0	0	0	0	0	0	0	0	0	1	0	0	0	0	0	0	0	0	0	0	0	23	0	0	0	0	1	0	0	0	0	0	2	0	0	0	0	0	0	0	0	0	0	0	0	0	0	0	0	0	0	0	3	0	0	0	0	0	0	0	0	0	0	0	0	0	0	0	0		0	0	0	0	0	0	0	0	0	0	0	0	0	0	0	0	0	0	0	0	0	0	0	0	0	0	0	0	0	0	0	0	0	0	0	0	5	0	0	0	0	0	1	0	389	0	0	0	0	0	0	0	0	0	0	0	0	0	0	0	0	0	0	0	0	0	0	0	0	123	0	0	0	63	0	0	0	0	139	0	0	0	0	0	0	0	0	0	0	0	0	0	0	0	0	0	0	0	25	0	0		0	0	0	3	0	0	1	0	0	0	0	0	0	0	0	0	0		0	0	0	0	0	0	1	1	0	5	1	65	0	7	0	0	0	2	18	0	0	0	0	0	0	0
Tsp42Ep	FBgn0033137	FBtr0336874	0.104328	1.31052	-2.29351	6.77143	4.72277	1.82353	2.53846			34	4	14	0	0	152	0	0	0	0	9	2	0	0	0	3	0	0	0	0	0	2	0	5	0	0	1	0	0	13	0	3	0	0	0	10	0	0	0	0	0	0	0	0	0	0	0	0	0	0	5	0	2	0	1	7	11	1	0	1	4	0	3	0	4	0	0	0	0	1	0	0	0	8	0	0	0	0	0	10	0	0	4	0	17	0	0	0	377	0	0	0	0	0	1	0	0	0	0	0	1	0	1	0	0		0	14	0	2	2	0	7	0	2	3	0	39	2	0	0	0	1	0	0	0	5	12	6	4	0	0	0	0	0	0	0	0	0	0	0	0	3	0	0	4	4	0	3	0	3	0	0	0	0	0	11	4	0	109	0	0	2	0	6	0	0	0	0	5	0	129	7	0	8	5	0	5	0	35	5	0	2	0	0	1	11	0	0	0	0	5	0	0	1	0	0	0	0	0	0	7	0	0	0	3	0		2	1	4	2	1	0	0	0	6	3	1	2	2	1	0	1	5		1	3	0	1	6	2	3	3	3	2	0	5	0	5	0	0	1	0	4	22	2	0	0	1	0	2
Tsp42Eq	FBgn0033138	FBtr0089060	1.01	0	0	0	0.386139	0	1.11538			0	0	0	0	0	0	0	0	0	0	0	0	0	0	0	0	0	0	0	0	0	0	0	0	0	0	0	0	0	0	0	0	0	0	0	0	0	0	0	0	0	0	0	0	0	0	0	0	0	0	0	0	0	0	0	0	0	0	0	0	0	0	0	0	0	0	0	0	0	0	0	0	0	0	0	0	0	0	0	0	0	0	0	0	0	0	0	0	0	0	0	0	0	0	0	0	0	0	0	0	0	0	0	0	0		0	0	0	0	0	0	0	0	0	0	0	0	0	0	0	0	0	0	0	0	0	0	0	0	0	0	0	0	0	0	0	0	0	0	0	0	0	0	0	0	0	0	0	0	39	0	0	0	0	0	0	0	0	0	0	0	0	0	0	0	0	0	0	0	0	0	0	0	0	0	0	0	0	0	0	0	0	0	0	0	0	0	0	0	0	0	0	0	0	0	0	0	0	0	0	0	0	0	0	0	0		0	0	0	0	0	0	0	0	0	0	0	0	0	0	0	0	0		0	0	29	0	0	0	0	0	0	0	0	0	0	0	0	0	0	0	0	0	0	0	0	0	0	0
Tsp42Er	FBgn0033139	FBtr0089036	1.01	0.108981	0.0554685	0.0380952	0	0	0.846154			0	0	0	0	0	0	0	0	0	0	0	0	0	0	0	0	0	0	0	0	1	0	0	0	0	0	0	0	0	0	0	0	0	0	0	0	0	0	0	0	0	0	0	0	0	0	0	0	0	0	3	0	0	0	0	0	0	0	0	0	0	0	0	0	0	0	0	0	0	0	0	0	0	0	0	0	0	0	0	0	0	0	0	0	0	0	0	0	0	0	0	0	0	0	0	0	0	0	0	0	0	0	0	0	0		0	0	0	0	0	0	0	0	0	0	0	0	0	0	0	0	0	0	0	0	0	0	0	0	0	0	0	0	0	0	0	0	0	0	0	0	0	0	0	0	0	0	0	0	0	0	0	0	0	0	0	0	0	0	0	0	0	0	0	0	0	0	0	0	0	0	0	0	0	0	0	0	0	0	0	0	0	0	0	0	0	0	0	0	0	0	0	0	0	0	0	0	0	0	0	0	0	0	0	0	0		0	0	0	0	0	0	0	0	0	0	0	0	0	0	0	0	0		0	0	20	0	0	0	0	0	0	0	0	0	0	0	0	0	0	0	2	0	0	0	0	0	0	0
CG12836	FBgn0033140	FBtr0347153	1.01	1.34167	0.132549	0.67619	0	0	0			0	0	0	0	0	0	0	0	0	0	0	0	0	0	0	0	0	0	0	0	0	0	0	0	0	0	0	0	0	0	0	0	0	0	0	0	0	0	0	0	0	0	0	0	0	0	0	59	0	0	0	0	0	0	0	0	0	0	0	0	0	0	0	0	0	0	0	0	0	0	0	0	0	0	0	12	0	0	0	0	0	0	0	0	0	0	0	0	0	0	0	0	0	0	0	0	0	0	0	0	0	0	0	0	0		0	0	0	0	0	0	0	0	0	0	0	0	0	0	0	0	0	0	0	0	0	0	0	0	0	0	0	0	0	0	0	0	0	0	0	0	0	0	0	0	0	0	0	0	0	0	0	0	0	0	0	0	0	0	0	0	0	0	0	0	0	0	0	0	0	0	0	0	0	0	0	0	0	0	0	0	0	0	0	0	0	0	0	0	0	0	0	0	0	0	0	0	0	0	0	0	0	0	0	0	0		0	0	0	0	0	0	0	0	0	0	0	0	0	0	0	0	0		0	0	0	0	0	0	0	0	0	0	0	0	0	0	0	0	0	0	0	0	0	0	0	0	0	0
CG12831	FBgn0033141	FBtr0300063				0	0	0	0			0	0	0	0	0	0	0	0	0	0	0	0	0	0	0	0	0	0	0	0	0	0	0	0	0	0	0	0	0	0	0	0	0	0	0	0	0	0	0	0	0	0	0	0	0	0	0	0	0	0	0	0	0	0	0	0	0	0	0	0	0	0	0	0	0	0	0	0	0	0	0	0	0	0	0	0	0	0	0	0	0	0	0	0	0	0	0	0	0	0	0	0	0	0	0	0	0	0	0	0	0	0	0	0	0		0	0	0	0	0	0	0	0	0	0	0	0	0	0	0	0	0	0	0	0	0	0	0	0	0	0	0	0	0	0	0	0	0	0	0	0	0	0	0	0	0	0	0	0	0	0	0	0	0	0	0	0	0	0	0	0	0	0	0	0	0	0	0	0	0	0	0	0	0	0	0	0	0	0	0	0	0	0	0	0	0	0	0	0	0	0	0	0	0	0	0	0	0	0	0	0	0	0	0	0	0		0	0	0	0	0	0	0	0	0	0	0	0	0	0	0	0	0		0	0	0	0	0	0	0	0	0	0	0	0	0	0	0	0	0	0	0	0	0	0	0	0	0	0
CG12831	FBgn0033141	FBtr0345466				0	0	0	0			0	0	0	0	0	0	0	0	0	0	0	0	0	0	0	0	0	0	0	0	0	0	0	0	0	0	0	0	0	0	0	0	0	0	0	0	0	0	0	0	0	0	0	0	0	0	0	0	0	0	0	0	0	0	0	0	0	0	0	0	0	0	0	0	0	0	0	0	0	0	0	0	0	0	0	0	0	0	0	0	0	0	0	0	0	0	0	0	0	0	0	0	0	0	0	0	0	0	0	0	0	0	0	0	0		0	0	0	0	0	0	0	0	0	0	0	0	0	0	0	0	0	0	0	0	0	0	0	0	0	0	0	0	0	0	0	0	0	0	0	0	0	0	0	0	0	0	0	0	0	0	0	0	0	0	0	0	0	0	0	0	0	0	0	0	0	0	0	0	0	0	0	0	0	0	0	0	0	0	0	0	0	0	0	0	0	0	0	0	0	0	0	0	0	0	0	0	0	0	0	0	0	0	0	0	0		0	0	0	0	0	0	0	0	0	0	0	0	0	0	0	0	0		0	0	0	0	0	0	0	0	0	0	0	0	0	0	0	0	0	0	0	0	0	0	0	0	0	0
CG12828	FBgn0033145	FBtr0112770	1.01	-4.47246e-05	-0.000175202	0	0.019802	0	0			0	0	0	0	0	0	0	0	0	0	0	0	0	0	0	0	0	0	0	0	0	0	0	0	0	0	0	0	0	0	0	0	0	0	0	0	0	0	0	0	0	0	0	0	0	0	0	0	0	0	0	0	0	0	0	0	0	0	0	0	0	0	0	0	0	0	0	0	0	0	0	0	0	0	0	0	0	0	0	0	0	0	0	0	0	0	0	0	0	0	0	0	0	0	0	0	0	0	0	0	0	0	0	0	0		0	0	0	0	0	0	0	0	0	0	0	0	0	0	0	0	0	0	0	0	0	0	0	0	0	0	0	0	0	1	0	0	0	0	0	0	0	0	0	0	0	0	0	0	0	0	0	0	0	0	0	1	0	0	0	0	0	0	0	0	0	0	0	0	0	0	0	0	0	0	0	0	0	0	0	0	0	0	0	0	0	0	0	0	0	0	0	0	0	0	0	0	0	0	0	0	0	0	0	0	0		0	0	0	0	0	0	0	0	0	0	0	0	0	0	0	0	0		0	0	0	0	0	0	0	0	0	0	0	0	0	0	0	0	0	0	0	0	0	0	0	0	0	0
CG11060	FBgn0033149	FBtr0089045	1.01	0.278877	0.145698	0.190476	0.0693069	0	0.153846			0	0	0	0	0	0	0	0	0	0	0	0	0	0	0	0	0	0	0	0	0	0	0	0	0	0	0	0	0	0	0	0	0	0	0	0	0	0	0	0	0	0	0	0	0	0	0	0	0	0	0	0	0	0	0	0	0	20	0	0	0	0	0	0	0	0	0	0	0	0	0	0	0	0	0	0	0	0	0	0	0	0	0	0	0	0	0	0	0	0	0	0	0	0	0	0	0	0	0	0	0	0	0	0	0		0	0	0	0	0	0	0	0	0	0	0	0	0	0	0	0	0	0	0	0	0	0	0	0	0	0	0	0	0	1	0	0	0	0	0	0	0	0	0	0	0	0	0	0	0	0	0	0	0	0	0	0	0	0	0	0	4	0	0	0	0	0	0	0	2	0	0	0	0	0	0	0	0	0	0	0	0	0	0	0	0	0	0	0	0	0	0	0	0	0	0	0	0	0	0	0	0	0	0	0	0		0	0	0	0	0	0	0	0	0	0	0	0	0	0	0	0	0		0	0	1	0	0	0	0	0	0	0	1	0	2	0	0	0	0	0	0	0	0	0	0	0	0	0
Gadd45	FBgn0033153	FBtr0089049	0.775	-0.30956	-0.566056	86.9905	104.03	217.235	112.769			0	0	173	1116	0	629	87	420	421	397	178	0	1	14	370	610	0	426	40	0	211	0	0	309	0	0	0	0	0	236	21	96	0	0	0	0	67	0	0	46	0	0	0	22	0	0	0	90	158	0	584	0	0	0	163	2	0	63	0	185	0	0	56	0	450	0	33	0	119	102	10	185	0	0	0	183	22	197	25	0	0	0	0	0	0	0	0	0	0	65	0	0	0	0	0	171	0	0	0	0	0	0	274	0	107		0	0	0	0	196	0	0	107	115	846	0	0	110	0	90	0	233	444	331	473	0	0	208	545	1	502	0	0	0	0	0	0	0	0	79	0	96	0	301	88	0	285	87	0	272	28	0	0	0	746	57	92	0	0	463	0	343	385	7	36	101	0	0	287	11	0	0	199	0	0	36	130	96	0	0	571	620	0	63	0	361	0	0	0	0	0	0	0	0	0	62	0	0	0	0	0	0	0	0	0	404		13	1458	81	187	201	109	152	100	245	860	116	2	29	10	1	31	98		42	37	26	32	103	32	102	336	322	77	136	244	78	77	159	29	367	58	148	162	198	25	2	5	11	124
CG1850	FBgn0033154	FBtr0089022	1.01	0.0472306	0.0296786	0.00952381	0.00990099	0.117647	0.461538			0	0	0	0	0	0	0	0	0	0	0	0	0	0	0	0	0	0	0	0	0	0	0	0	0	0	0	0	0	0	0	0	0	0	0	0	0	0	0	0	0	0	0	0	0	0	0	0	0	0	0	0	0	0	0	0	0	0	0	0	0	0	0	0	1	0	0	0	0	0	0	0	0	0	0	0	0	0	0	0	0	0	0	0	0	0	0	0	0	0	0	0	0	0	0	0	0	0	0	0	0	0	0	0	0		0	0	0	0	0	0	0	0	0	0	0	0	0	0	0	0	0	0	0	0	0	0	0	0	0	0	0	0	0	0	0	0	0	0	0	0	0	0	0	0	0	0	0	0	0	0	0	0	0	0	0	0	0	0	0	0	0	0	0	0	0	0	0	0	0	0	0	0	0	0	0	0	0	0	0	0	0	0	0	0	0	0	0	0	0	0	0	0	0	0	0	0	0	0	0	0	0	0	0	0	1		0	0	0	0	0	0	1	0	0	0	1	0	0	0	0	0	0		0	0	0	1	0	0	0	0	2	3	0	1	0	0	1	0	0	0	1	0	3	0	0	0	0	0
Br140	FBgn0033155	FBtr0089021	0.620217	0.858257	0.896218	13.4571	6.18812	0.647059	1.26923			0	0	0	0	0	0	0	0	0	28	0	0	0	0	0	0	0	0	0	0	0	0	0	16	36	0	0	0	149	0	0	0	0	1	0	0	0	0	0	0	0	0	0	0	0	6	0	0	0	0	0	0	0	0	0	0	0	0	0	0	0	1	3	0	26	0	0	0	0	11	0	0	0	0	0	0	23	1	0	0	0	10	0	0	0	1049	0	0	0	0	0	0	25	0	0	7	0	0	0	0	21	0	0	0	0		0	4	0	26	0	0	0	0	42	0	0	0	0	0	0	0	0	0	0	0	0	0	0	0	0	0	0	0	0	0	0	0	0	0	0	0	0	0	8	0	0	0	0	0	0	0	0	0	0	0	4	0	0	0	54	0	1	0	0	0	0	0	0	0	2	0	0	0	0	0	0	0	0	5	0	0	0	0	77	0	0	29	0	0	164	0	0	0	0	0	0	0	0	0	0	0	0	0	209	0	0		0	0	0	1	0	0	1	3	0	3	1	1	0	0	1	0	0		0	3	0	1	2	0	1	0	0	1	1	0	12	1	0	3	2	1	3	0	1	0	0	0	0	1
Br140	FBgn0033155	FBtr0345370	0.185354	2.47139	1.95501	8.42857	1.76238	0.588235	1.57692			0	0	0	0	0	0	0	0	0	118	0	0	0	0	0	3	0	0	0	0	0	0	0	11	106	0	0	0	21	2	0	0	0	0	0	0	0	0	0	0	0	0	0	0	0	5	0	0	0	0	0	0	3	0	0	0	0	0	0	0	0	0	2	0	16	0	0	0	0	9	0	0	0	0	0	0	11	2	0	0	0	161	0	0	0	19	0	0	0	0	0	0	12	0	0	348	0	0	0	0	36	0	0	0	0		0	4	5	14	0	0	0	0	16	0	0	0	0	0	0	0	0	0	0	0	0	0	0	0	0	0	0	0	0	27	0	0	1	0	0	0	0	0	6	0	0	0	0	0	0	0	0	0	0	0	4	0	0	0	16	0	0	0	0	0	0	0	3	0	5	0	0	0	0	0	12	0	0	4	0	0	0	0	15	0	0	13	0	0	18	0	0	0	0	0	0	0	0	0	0	0	0	0	15	0	0		0	0	0	0	1	0	1	3	0	3	0	1	0	0	1	0	0		0	2	2	0	4	0	2	2	2	1	1	0	8	4	2	2	1	0	3	0	4	0	0	0	0	1
CG12164	FBgn0033158	FBtr0088963	1.01	0	0	0.266667	0	0	0			0	0	0	0	0	0	0	0	0	0	0	0	0	0	0	0	0	0	0	0	0	0	0	0	0	0	0	0	0	0	0	0	0	0	0	0	0	0	0	0	0	0	0	0	0	0	0	0	0	0	0	0	0	0	0	0	28	0	0	0	0	0	0	0	0	0	0	0	0	0	0	0	0	0	0	0	0	0	0	0	0	0	0	0	0	0	0	0	0	0	0	0	0	0	0	0	0	0	0	0	0	0	0	0	0		0	0	0	0	0	0	0	0	0	0	0	0	0	0	0	0	0	0	0	0	0	0	0	0	0	0	0	0	0	0	0	0	0	0	0	0	0	0	0	0	0	0	0	0	0	0	0	0	0	0	0	0	0	0	0	0	0	0	0	0	0	0	0	0	0	0	0	0	0	0	0	0	0	0	0	0	0	0	0	0	0	0	0	0	0	0	0	0	0	0	0	0	0	0	0	0	0	0	0	0	0		0	0	0	0	0	0	0	0	0	0	0	0	0	0	0	0	0		0	0	0	0	0	0	0	0	0	0	0	0	0	0	0	0	0	0	0	0	0	0	0	0	0	0
CG12164	FBgn0033158	FBtr0345800	1.01	0.160352	0.0839891	0.0666667	0	0	0			0	0	0	0	0	0	0	0	0	0	0	0	0	0	0	0	0	0	0	0	0	0	0	0	0	0	0	0	0	0	0	0	0	0	0	0	0	0	0	0	0	0	0	0	0	0	0	0	0	0	0	0	0	0	0	0	7	0	0	0	0	0	0	0	0	0	0	0	0	0	0	0	0	0	0	0	0	0	0	0	0	0	0	0	0	0	0	0	0	0	0	0	0	0	0	0	0	0	0	0	0	0	0	0	0		0	0	0	0	0	0	0	0	0	0	0	0	0	0	0	0	0	0	0	0	0	0	0	0	0	0	0	0	0	0	0	0	0	0	0	0	0	0	0	0	0	0	0	0	0	0	0	0	0	0	0	0	0	0	0	0	0	0	0	0	0	0	0	0	0	0	0	0	0	0	0	0	0	0	0	0	0	0	0	0	0	0	0	0	0	0	0	0	0	0	0	0	0	0	0	0	0	0	0	0	0		0	0	0	0	0	0	0	0	0	0	0	0	0	0	0	0	0		0	0	0	0	0	0	0	0	0	0	0	0	0	0	0	0	0	0	0	0	0	0	0	0	0	0
Dscam1	FBgn0033159	FBtr0089016	0.000860372	1.27459	4.1062	2.50476	1.0495	0.0588235	0.153846			1	3	1	8	1	4	0	1	3	0	1	0	4	0	1	1	12	1	59	1	4	2	1	1	2	0	2	0	0	6	7	0	1	1	0	11	1	0	0	0	0	0	0	1	0	0	0	0	18	4	0	0	1	0	1	6	2	2	0	0	1	0	1	1	0	0	0	1	0	3	4	0	1	0	1	0	1	9	1	0	1	25	2	5	2	2	0	5	0	1	2	0	2	1	1	4	1	6	0	0	1	0	1	0	1		0	7	2	1	0	0	3	0	1	0	0	1	1	0	0	1	3	1	1	2	0	0	1	1	2	1	0	1	0	1	1	0	0	0	0	0	0	0	0	2	1	0	0	0	1	0	1	0	1	0	0	1	1	2	0	2	0	1	0	1	1	2	0	1	1	1	1	1	1	2	0	0	2	2	0	0	1	0	2	6	2	2	2	0	2	0	6	0	2	0	1	2	0	1	2	0	0	3	1	9	1		0	0	0	0	0	0	0	0	1	0	0	0	0	0	0	0	0		0	0	0	0	0	0	0	0	0	0	0	0	1	1	0	0	1	0	1	0	0	0	0	0	0	0
Dscam1	FBgn0033159	FBtr0089018	0.00865436	1.00566	3.3823	2.06667	1.0198	0.0588235	0.115385			2	2	1	8	1	3	0	1	3	0	1	0	4	0	1	1	17	1	23	1	3	2	1	1	2	0	2	0	0	6	7	0	1	1	0	10	1	0	0	0	0	0	0	1	0	0	0	0	16	3	0	0	1	0	1	5	2	1	0	0	1	0	1	1	0	0	0	1	0	3	1	0	1	0	1	0	1	2	1	0	1	23	7	5	2	2	0	5	0	1	2	0	2	1	1	5	1	5	0	0	1	0	1	0	1		0	6	2	1	0	0	3	0	1	0	0	1	1	0	0	1	4	1	1	2	0	0	1	1	2	1	0	1	0	1	1	0	0	0	0	0	0	0	0	1	1	0	0	0	1	0	1	0	1	0	0	1	1	2	0	2	0	0	0	1	1	2	0	1	1	1	1	1	1	2	0	0	2	1	0	0	1	0	3	6	2	1	2	0	2	0	7	0	2	0	1	2	0	1	2	0	0	2	1	9	1		0	0	0	0	0	0	0	0	1	0	0	0	0	0	0	0	0		0	0	0	0	0	0	0	0	0	0	0	0	1	0	0	0	1	0	0	1	0	0	0	0	0	0
Ctl1	FBgn0035523	FBtr0333566	2.08264e-07	2.22683	5.95532	30.4762	5.0297	5.64706	5			1	7	17	843	6	33	22	83	114	1	34	59	0	1	0	17	18	72	26	38	0	0	80	18	14	0	11	7	0	22	24	10	145	197	0	2	18	6	2	14	1	0	5	43	0	12	4	22	15	6	0	0	8	11	7	108	1	29	0	12	0	96	21	15	1	66	0	175	45	24	6	14	31	5	5	1	45	4	15	30	19	13	12	11	22	11	12	0	60	7	8	0	28	0	86	0	0	39	0	0	0	0	1	0	26		0	0	10	0	0	0	0	0	10	3	0	0	0	0	0	0	0	11	0	11	0	0	0	3	7	10	0	1	0	44	0	0	0	0	7	0	7	0	0	0	0	0	0	0	0	0	0	4	126	55	0	25	0	0	0	15	16	0	0	13	0	0	17	2	18	1	0	0	8	1	34	0	0	0	0	0	0	0	1	0	0	9	0	0	0	0	0	0	6	0	2	0	15	0	10	0	0	4	1	1	0		2	1	0	4	4	1	12	10	21	9	6	6	2	7	0	2	9		2	11	4	7	3	1	3	1	5	6	6	4	13	5	8	3	15	7	10	4	5	1	0	1	2	3
Dscam1	FBgn0033159	FBtr0089020	0.319039	-0.0579263	1.56165	2.90476	2.55446	0.0588235	0.0384615			0	16	1	9	1	3	1	1	3	0	1	0	4	0	1	1	14	3	84	1	4	2	1	1	2	0	7	0	0	6	6	0	1	1	0	10	1	0	1	0	0	0	0	1	0	0	0	0	12	3	0	0	1	0	1	6	2	3	0	0	27	2	1	1	0	0	0	1	1	2	1	0	1	0	1	0	1	2	1	0	1	3	14	5	2	2	0	6	0	1	1	0	1	1	1	4	1	1	0	0	1	0	1	0	1		0	13	2	1	0	0	3	2	1	1	0	1	1	0	1	1	4	1	1	2	0	0	1	1	2	1	0	1	0	1	1	0	0	0	0	0	0	0	0	1	1	0	0	0	1	0	1	0	1	1	0	1	1	1	0	2	0	1	0	1	8	1	0	1	1	1	1	1	2	1	0	0	2	1	0	0	1	0	3	5	2	1	6	0	1	0	7	0	105	0	1	2	0	10	2	0	0	26	1	8	1		0	0	0	0	0	0	0	0	1	0	0	0	0	0	0	0	0		0	0	0	0	0	0	0	0	0	0	0	0	0	0	0	0	0	0	0	1	0	0	0	0	0	0
Dscam1	FBgn0033159	FBtr0111049	0.00533844	1.9745	3.54931	4.77143	1.27723	0.0588235	0.0384615			1	1	1	9	1	4	0	1	3	0	3	0	4	0	5	1	12	1	235	1	55	2	1	1	2	0	2	0	0	6	6	0	1	1	0	11	0	0	1	0	0	0	0	1	0	0	0	0	18	3	1	0	1	0	1	6	3	31	0	0	1	0	1	1	0	0	0	1	1	15	2	0	1	2	1	0	1	2	1	0	1	2	2	4	2	2	0	6	0	1	2	0	1	1	1	4	1	1	0	0	1	0	1	0	1		0	7	2	2	0	0	3	4	1	0	0	1	1	0	1	1	4	1	1	2	0	0	1	1	1	1	0	1	0	1	1	0	0	0	0	0	0	0	0	1	1	0	0	0	1	0	1	0	1	0	0	1	1	1	0	5	0	1	0	4	3	2	0	1	1	1	1	1	1	2	0	0	2	2	0	0	1	0	3	6	2	1	9	0	1	0	7	0	2	0	1	2	0	5	2	0	0	3	1	9	1		0	0	0	0	0	0	0	0	1	0	0	0	0	0	0	0	0		0	0	0	0	0	0	0	0	0	0	0	0	0	0	1	0	0	0	0	0	0	0	0	0	0	0
Dscam1	FBgn0033159	FBtr0111050	0.102015	0.755975	2.30484	2.44762	1.50495	0.0588235	0.0769231			0	1	1	11	1	3	0	1	3	1	3	0	4	0	1	1	4	1	4	1	35	2	4	1	26	0	2	0	0	2	6	0	0	1	0	11	1	0	1	0	0	1	0	1	0	0	0	0	7	2	0	0	1	0	1	10	2	13	0	1	1	0	1	1	0	1	0	2	0	2	2	0	3	0	1	0	1	2	1	0	11	3	1	25	2	2	0	6	0	3	2	0	1	1	1	4	1	1	0	0	1	0	1	0	1		0	6	2	2	0	0	3	0	1	0	0	1	1	0	1	1	4	1	1	2	0	0	1	1	1	1	0	1	0	1	1	0	0	0	0	0	0	0	0	1	1	0	0	0	1	0	1	0	1	0	0	1	1	1	0	2	0	1	0	2	1	2	0	1	1	1	0	1	1	2	0	0	1	2	0	0	1	0	21	6	2	1	2	0	6	0	6	0	2	0	1	2	0	0	2	0	0	3	1	4	33		0	0	0	0	0	0	0	0	1	0	0	0	0	0	0	0	0		0	0	0	0	0	0	0	0	0	0	1	0	0	0	0	0	0	0	0	1	0	0	0	0	0	0
Dscam1	FBgn0033159	FBtr0111051	0.0888292	1.23384	2.37818	2.92381	1.32673	0.0588235	0.115385			0	1	1	7	1	4	0	1	3	0	1	0	4	0	1	1	4	1	9	1	3	2	14	1	2	0	2	0	0	2	6	0	0	84	0	11	0	0	0	0	0	1	0	1	0	0	0	0	7	2	0	0	1	0	1	10	1	4	0	1	1	0	1	2	0	1	0	2	0	2	1	0	19	0	1	0	1	2	1	0	26	3	7	14	2	2	0	6	0	3	2	0	1	1	2	3	1	1	0	0	1	0	1	0	1		0	6	2	2	0	0	3	0	1	0	0	1	4	0	0	1	4	1	1	2	0	0	1	1	2	1	5	1	0	1	1	0	0	0	0	0	0	0	0	1	1	0	0	0	1	0	1	0	1	0	0	2	1	1	0	2	0	0	0	1	1	2	0	1	1	1	0	1	1	1	0	0	1	1	0	0	8	0	2	6	2	1	2	0	1	0	5	0	2	0	1	2	0	1	2	0	0	2	1	4	28		0	0	0	0	0	0	0	0	1	0	0	0	0	0	0	0	0		0	0	0	0	0	0	0	0	0	0	0	0	1	0	0	0	1	0	0	1	0	0	0	0	0	0
ctrip	FBgn0260794	FBtr0303911	0.841869	0.918451	-0.415397	56.3619	27.4653	5	4.26923			0	865	3	7	7	5	7	7	7	9	111	0	0	7	71	6	3	8	7	17	6	367	1013	527	0	17	1	1433	106	4	6	7	7	31	3	86	8	1	7	2	0	6	0	2	0	87	2	2	0	4	4	7	11	9	201	28	59	65	5	2	60	91	12	16	6	67	1	7	46	23	4	44	1	2	3	2	43	6	11	0	5	7	6	6	4	0	7	0	7	8	7	0	90	0	1	8	7	7	0	4	6	0	6	0	14		7	17	41	105	1	6	7	8	9	46	0	7	36	0	4	13	6	4	25	6	0	0	2	8	2	7	9	1	0	5	7	2	6	8	6	2	1	5	27	20	3	0	6	3	6	1	18	2	1	26	17	44	7	10	6	2	1	3	1	5	204	7	2	3	5	51	3	0	109	3	56	3	235	7	0	8	57	0	9	52	10	103	7	0	6	0	5	9	26	7	36	6	369	7	418	5	9	4	288	13	4		0	1	4	10	1	1	1	10	19	12	2	9	11	2	0	0	2		1	25	2	2	1	1	1	2	1	3	1	1	17	9	5	4	17	3	6	5	2	1	0	0	0	1
Dscam1	FBgn0033159	FBtr0111053	0.0143979	0.969639	3.1924	2.37143	1.23762	0.0588235	0.115385			8	1	1	11	1	4	0	1	3	0	1	0	4	0	1	1	13	1	23	1	3	2	1	1	2	0	2	0	0	6	6	0	1	1	0	11	1	0	1	0	0	0	0	1	0	0	0	0	19	4	0	0	1	0	1	5	2	1	0	0	1	0	1	2	0	0	0	1	0	2	1	0	1	0	1	0	2	2	1	0	26	2	2	25	2	2	0	6	0	1	2	0	1	1	1	4	8	1	0	0	1	0	1	0	1		0	6	2	2	0	0	3	0	1	0	0	1	1	0	0	1	3	1	2	2	0	0	1	1	2	1	4	1	0	1	1	0	0	0	0	0	0	0	0	1	1	0	0	0	1	0	1	0	1	0	0	1	1	2	0	2	0	1	0	1	1	1	0	1	1	1	1	1	1	2	0	0	2	1	0	0	8	0	2	6	2	7	2	0	3	0	6	0	1	0	1	2	0	1	2	0	0	2	1	11	5		0	0	0	0	0	0	0	0	1	0	0	0	0	0	0	0	0		0	0	0	0	0	0	0	0	0	0	0	0	1	0	0	0	1	0	0	1	0	0	0	0	0	0
Dscam1	FBgn0033159	FBtr0111054	0.0131905	0.916126	3.22588	1.70476	1.0198	0.0588235	0.115385			1	1	1	8	1	3	0	1	3	0	1	0	4	0	1	1	4	1	8	1	3	2	1	1	2	0	2	0	0	2	7	0	0	1	0	9	1	0	0	0	0	1	6	1	0	0	0	0	8	2	0	0	1	0	1	9	1	1	0	1	1	0	1	3	0	1	0	1	0	5	3	0	1	0	1	0	1	2	1	0	1	3	2	4	2	3	0	6	0	3	2	0	6	1	1	4	1	13	0	0	1	0	1	0	1		0	7	2	1	0	0	3	0	1	0	0	1	1	0	0	1	3	1	1	2	0	0	1	1	2	1	4	0	0	1	1	0	0	0	0	0	0	0	0	1	1	0	0	0	1	0	1	0	1	0	0	1	1	1	0	2	0	1	0	1	1	2	0	1	1	1	0	1	1	2	0	0	1	1	0	0	7	0	3	6	2	1	2	0	1	0	7	0	2	0	1	2	0	0	2	0	0	2	1	4	1		0	0	0	0	0	0	0	0	1	0	0	0	0	0	0	0	0		0	0	0	0	0	0	0	0	0	0	0	0	1	0	0	0	1	0	0	1	0	0	0	0	0	0
Dscam1	FBgn0033159	FBtr0111055	0.00943594	0.982669	3.35254	1.95238	1.07921	0.0588235	0.115385			1	2	1	9	1	4	0	1	3	0	1	0	4	0	1	1	4	1	15	1	3	2	1	1	2	0	2	0	0	2	6	0	0	1	0	12	1	0	1	0	0	1	1	1	0	0	0	0	8	2	0	0	1	0	1	8	1	2	0	1	1	0	1	31	0	1	0	1	0	2	1	0	4	0	1	0	1	2	1	0	1	3	2	14	2	3	0	6	0	3	1	0	1	1	1	4	1	1	0	0	1	0	1	0	1		0	7	2	2	0	0	3	0	1	0	0	1	1	0	0	1	4	1	1	2	0	0	1	1	1	1	5	1	0	1	5	0	0	0	0	0	0	0	0	2	2	0	0	0	1	0	1	0	1	1	0	1	1	1	0	2	0	1	0	1	1	2	0	1	1	1	0	1	1	1	0	0	1	1	0	0	7	0	2	5	2	2	2	0	1	0	6	0	2	0	1	2	0	0	2	0	0	1	1	4	1		0	0	0	0	0	0	0	0	1	0	0	0	0	0	0	0	0		0	0	0	0	0	0	0	0	0	0	0	0	1	0	0	0	1	0	0	1	0	0	0	0	0	0
Dscam1	FBgn0033159	FBtr0111056	0.849042	-0.20343	0.400091	1.74286	2.37624	0.0588235	0.115385			1	1	1	11	1	4	0	1	3	0	1	0	4	0	1	1	14	1	20	1	3	1	3	1	2	0	2	0	0	7	6	0	1	1	0	10	0	0	1	0	0	0	1	1	0	0	0	0	16	3	0	0	1	0	1	6	2	1	0	0	1	0	1	3	0	0	0	1	0	2	1	0	1	0	1	0	1	2	1	0	1	2	2	4	2	2	0	5	0	1	1	0	1	1	1	4	1	1	0	0	1	0	1	0	1		0	5	2	2	0	0	3	0	1	5	0	19	1	0	1	1	5	1	1	4	0	0	1	1	2	1	5	1	0	1	1	0	0	1	0	0	0	0	0	1	1	0	0	0	1	0	1	0	1	0	0	1	1	2	0	2	0	1	0	1	1	75	0	1	1	1	1	1	1	1	0	0	2	1	0	0	7	0	3	5	2	1	2	0	1	0	6	0	1	0	1	2	0	10	2	0	0	23	1	8	1		0	0	0	0	0	0	0	0	1	0	0	0	0	0	0	0	0		0	0	0	0	0	0	0	0	0	0	0	0	1	0	0	0	1	0	0	1	0	0	0	0	0	0
Dscam1	FBgn0033159	FBtr0111057	0.015827	2.85134	3.1564	9.12381	1.26733	0.0588235	0.0384615			1	1	1	9	1	4	0	1	3	1	1	0	4	0	1	1	11	1	17	1	3	2	6	1	2	0	2	0	0	6	6	0	1	10	0	14	1	0	1	0	0	0	1	1	0	0	0	1	17	60	0	0	1	0	1	6	312	2	0	0	1	0	1	1	0	0	0	1	0	2	3	0	2	1	1	0	1	2	1	0	1	2	2	5	2	393	0	5	0	1	1	0	2	1	1	4	1	1	0	0	1	0	1	0	1		0	11	2	1	0	0	3	0	1	0	0	1	1	0	1	1	4	1	2	2	0	0	1	1	1	1	0	2	0	1	1	0	0	0	0	0	5	0	0	1	1	0	0	0	1	0	1	0	1	0	0	1	1	2	0	2	0	1	0	1	1	2	0	1	1	1	1	1	1	2	0	0	2	3	0	0	2	0	7	5	3	4	2	0	1	0	6	0	2	0	1	2	0	1	2	0	0	2	1	11	3		0	0	0	0	0	0	0	0	1	0	0	0	0	0	0	0	0		0	0	0	0	0	0	0	0	0	0	0	0	0	0	0	0	0	0	0	1	0	0	0	0	0	0
Dscam1	FBgn0033159	FBtr0111058	0.101158	0.764221	2.30969	2.62857	1.52475	0.0588235	0.0384615			1	1	1	9	1	4	0	1	3	1	1	0	4	0	1	1	4	1	41	1	3	2	1	59	2	0	2	0	0	2	5	0	0	9	0	9	0	0	1	0	0	1	1	1	0	0	0	0	7	8	0	0	1	0	1	9	1	10	0	1	1	0	3	1	0	1	0	1	0	10	1	0	2	0	1	0	1	2	1	0	1	3	1	4	2	2	0	6	5	3	1	0	1	1	1	3	1	1	0	0	1	0	1	0	1		0	14	2	1	0	2	3	0	1	0	0	1	1	0	0	1	4	1	1	5	0	0	1	1	1	1	0	1	0	1	1	0	0	0	0	0	0	0	0	1	1	0	0	0	1	0	1	0	1	0	0	1	1	1	0	2	0	1	0	1	1	2	0	1	1	1	0	1	1	2	0	0	1	1	0	0	2	0	2	6	2	4	2	0	1	0	6	0	27	0	1	2	0	0	2	0	0	2	1	4	22		0	0	0	0	0	0	0	0	1	0	0	0	0	0	0	0	0		0	0	0	0	0	0	0	0	0	0	0	0	0	0	0	0	0	0	0	1	0	0	0	0	0	0
Dscam1	FBgn0033159	FBtr0111059	0.00304352	1.24051	3.73005	2.82857	1.25743	0.117647	0			0	1	1	11	0	3	0	1	3	0	1	0	4	0	1	1	4	1	13	1	3	2	41	1	2	0	2	0	0	2	6	0	0	27	0	9	1	0	0	0	0	1	0	0	0	0	0	0	8	3	0	0	1	0	1	10	8	2	0	1	1	0	1	1	0	1	0	1	0	2	2	0	2	1	1	0	1	2	1	0	1	3	1	4	2	67	0	6	0	3	2	0	3	1	1	4	1	1	0	0	1	0	1	0	1		0	11	2	2	0	0	3	0	2	0	0	1	1	0	1	1	3	1	2	2	0	0	1	1	2	1	5	2	0	1	1	0	0	0	0	0	5	0	0	1	1	0	0	0	1	0	1	0	1	0	0	1	6	1	0	2	0	1	0	1	1	1	0	1	1	1	0	3	1	1	0	0	1	1	0	0	2	0	7	5	2	5	2	0	1	0	5	0	2	0	1	2	0	0	2	0	0	2	1	4	4		0	0	0	0	0	0	0	0	2	0	0	0	0	0	0	0	0		0	0	0	0	0	0	0	0	0	0	0	0	0	0	0	0	0	0	0	0	0	0	0	0	0	0
Dscam1	FBgn0033159	FBtr0111060	0.0169874	0.926183	3.12949	2.28571	1.21782	0.0588235	0.0384615			1	1	1	10	1	4	0	1	3	0	1	0	4	0	1	1	11	1	6	1	3	2	5	21	2	0	2	0	0	7	8	0	1	7	0	11	0	0	0	0	0	1	0	1	0	0	0	0	20	4	0	0	1	0	1	6	2	1	0	0	1	0	2	1	0	1	0	1	0	2	1	8	2	0	1	0	2	4	1	0	19	2	8	4	2	3	0	6	0	1	2	0	1	1	1	4	1	1	0	0	1	0	1	0	1		0	5	2	2	0	0	3	0	1	0	0	1	1	0	1	1	3	1	1	2	0	0	1	1	2	1	0	2	0	1	1	0	0	0	0	0	0	0	0	2	1	0	0	0	1	0	1	0	1	0	0	4	1	1	0	2	0	1	0	1	1	2	0	1	1	1	1	1	1	2	0	0	2	1	0	0	2	0	3	6	2	4	2	0	1	0	6	0	2	0	1	2	0	3	2	0	0	13	1	9	1		0	0	0	0	0	0	0	0	1	0	0	0	0	0	0	0	0		0	0	0	0	0	0	0	0	0	0	0	0	0	0	0	0	0	0	0	1	0	0	0	0	0	0
Dscam1	FBgn0033159	FBtr0111061	0.130126	-0.114564	2.16948	1.79048	2.49505	0.0588235	0.115385			0	1	1	8	1	5	0	4	3	0	1	0	4	0	1	1	10	1	20	1	3	2	1	1	2	0	2	0	0	7	6	0	1	8	0	9	0	0	0	0	0	0	0	1	0	0	0	0	15	3	0	0	1	0	1	5	2	1	0	0	1	0	1	1	0	0	0	1	0	2	1	0	2	0	1	0	2	2	1	0	1	2	2	4	2	2	0	6	0	1	2	0	2	1	1	4	1	6	0	0	1	0	1	0	1		0	6	2	2	0	0	3	0	1	0	0	1	1	0	1	1	4	1	2	2	0	0	1	1	1	1	0	2	0	1	1	0	0	0	0	0	0	0	0	1	1	0	0	0	1	0	1	0	1	1	0	1	1	1	0	2	0	1	0	1	1	2	0	1	1	1	2	1	1	1	0	0	2	16	0	0	130	0	2	6	2	5	2	0	1	0	7	0	2	0	1	2	0	1	2	0	0	2	1	8	1		0	0	0	0	0	0	0	0	1	0	0	0	0	0	0	0	0		0	0	0	0	0	0	0	0	0	0	0	0	1	0	0	0	1	0	0	1	0	0	0	0	0	0
Dscam1	FBgn0033159	FBtr0111062	0.00452778	1.0788	3.60335	2.17143	1	0.0588235	0.0384615			0	1	1	9	1	4	0	1	3	0	1	0	4	0	1	1	3	1	5	1	3	2	1	1	2	0	2	0	0	2	6	0	0	8	0	11	1	0	1	0	0	1	0	1	0	0	0	0	7	2	0	0	1	0	1	10	1	1	0	1	1	0	1	1	0	1	0	1	0	2	1	0	2	0	1	0	1	2	1	0	1	20	54	4	2	2	0	5	0	3	1	0	2	1	1	4	1	6	0	0	1	0	1	0	1		0	8	2	2	0	0	3	0	1	0	0	1	1	0	1	1	4	1	2	2	0	0	1	1	1	1	0	2	0	1	1	0	0	0	0	0	0	0	0	2	1	0	0	0	1	0	1	0	1	0	0	1	1	1	0	2	0	1	0	1	1	1	0	1	1	1	0	3	1	2	0	0	1	1	0	0	2	0	2	5	2	4	2	0	1	0	5	0	2	0	1	2	0	0	2	0	0	2	1	4	1		0	0	0	0	0	0	0	0	1	0	0	0	0	0	0	0	0		0	0	0	0	0	0	0	0	0	0	0	0	0	0	0	0	0	0	0	1	0	0	0	0	0	0
Dscam1	FBgn0033159	FBtr0111063	0.0405632	0.776115	2.76155	1.85714	1.16832	0.117647	0.0769231			0	1	1	8	1	4	0	1	3	0	6	0	4	0	1	1	10	1	14	1	3	2	2	1	2	0	2	0	0	8	7	0	1	1	0	11	1	0	1	0	0	0	1	1	0	0	0	0	15	4	0	0	1	0	0	6	2	6	0	0	1	0	1	1	0	0	0	2	0	3	1	0	2	0	1	0	2	2	1	0	1	2	2	4	2	2	0	5	0	1	2	0	1	1	1	4	1	1	0	0	1	0	1	0	11		0	6	2	2	0	0	3	0	5	3	0	1	1	0	1	1	3	1	1	2	0	0	1	1	2	1	1	3	0	1	1	0	1	0	0	0	0	0	0	1	1	0	0	0	1	0	1	0	1	1	0	1	1	1	0	2	0	1	0	1	1	3	0	1	1	1	1	1	1	2	0	0	2	1	0	0	1	0	2	5	2	1	2	0	1	0	6	0	1	0	1	2	0	2	2	0	0	2	1	12	3		0	0	0	0	0	0	0	0	1	1	0	0	0	0	0	0	0		0	0	0	0	0	0	0	0	0	0	0	0	0	0	0	0	1	0	0	1	0	0	0	0	0	0
Dscam1	FBgn0033159	FBtr0111064	0.00111455	1.24476	4.03132	2.69524	1.09901	0.0588235	0.0769231			1	1	1	10	1	4	0	1	3	0	1	0	4	0	1	1	12	1	11	1	3	2	2	1	2	0	2	0	0	7	7	0	1	1	0	12	1	0	1	0	0	0	1	1	0	0	0	1	16	64	0	0	1	0	1	7	2	33	0	0	1	0	1	1	0	0	0	2	0	2	2	0	2	0	0	0	1	2	1	0	1	2	2	15	2	2	0	6	0	1	2	0	1	1	1	4	1	1	0	0	1	0	1	0	1		0	6	2	2	0	0	3	0	4	0	0	1	1	0	1	1	4	1	2	2	0	0	1	1	2	1	0	1	0	1	1	0	1	0	0	0	0	0	0	1	2	0	0	0	1	0	1	0	1	1	0	1	1	2	0	2	0	1	0	1	1	2	0	1	1	1	1	1	1	1	0	0	2	2	0	0	1	0	2	5	2	1	2	0	1	0	7	0	2	0	1	2	0	1	2	0	0	2	1	10	1		0	0	0	0	0	0	0	0	1	0	0	0	0	0	0	0	0		0	0	0	0	0	0	0	0	0	0	0	0	0	0	0	0	1	0	0	1	0	0	0	0	0	0
Dscam1	FBgn0033159	FBtr0111065	0.302592	0.484786	1.60365	2.02857	1.39604	0.0588235	0.0384615			7	1	1	7	1	4	0	1	3	0	1	0	4	0	1	1	4	1	4	1	3	2	2	1	2	0	2	0	0	2	6	0	0	1	0	9	1	0	1	0	0	1	1	1	0	0	0	0	8	4	0	0	1	0	12	9	1	7	0	1	1	0	1	1	0	1	0	2	0	2	1	0	2	0	0	0	1	2	1	0	40	3	2	4	2	2	0	5	0	4	2	0	1	1	1	4	1	1	0	0	1	0	1	0	3		0	6	2	1	0	0	3	0	3	0	0	1	1	0	0	1	3	1	1	2	0	0	1	18	2	1	0	1	0	1	1	0	1	0	0	0	0	0	0	1	1	0	0	0	1	0	1	0	1	0	0	1	1	1	0	2	0	1	0	1	1	2	0	1	1	1	0	1	1	1	0	0	1	1	0	0	1	0	2	6	2	20	2	0	3	0	8	0	1	0	1	2	0	5	2	0	0	2	1	4	5		0	0	0	0	0	0	0	0	1	0	0	0	0	0	0	0	0		0	0	0	0	0	0	0	0	0	0	0	0	0	0	0	0	1	0	0	0	0	0	0	0	0	0
Dscam1	FBgn0033159	FBtr0111066	0.637635	0.259451	0.859128	1.82857	1.64356	0.0588235	0.0384615			0	1	1	10	1	4	0	1	3	1	1	0	4	0	1	1	14	1	6	1	3	2	2	11	2	0	2	0	0	7	7	0	1	1	0	11	1	0	1	0	0	0	1	1	0	0	0	0	18	4	0	0	1	0	1	6	2	7	0	0	1	0	1	1	0	0	0	2	0	2	1	0	2	0	1	0	1	2	1	0	1	2	2	4	2	2	0	5	0	1	2	0	1	1	2	4	1	1	0	0	1	0	1	0	1		0	6	2	2	0	0	3	0	28	0	0	1	1	0	1	1	4	1	1	2	0	0	1	6	2	1	1	1	0	1	1	0	1	0	0	0	0	0	0	1	1	0	0	0	1	0	1	0	1	0	0	1	2	1	0	2	0	1	0	1	1	1	0	1	1	1	1	1	1	2	0	0	2	1	0	0	1	0	2	5	2	1	2	0	1	0	6	0	2	0	1	2	0	19	2	0	0	2	1	10	13		0	0	0	0	0	0	0	0	1	0	0	0	0	0	0	0	0		0	0	0	0	0	0	0	0	0	0	0	0	0	0	0	0	0	0	0	1	0	0	0	0	0	0
Dscam1	FBgn0033159	FBtr0111067	0.732704	1.05182	0.658909	3.33333	2.05941	0.0588235	0.0384615			20	1	1	8	1	4	0	1	3	1	1	0	4	0	1	1	11	1	9	1	129	2	2	1	14	0	2	0	0	5	7	0	1	1	0	11	0	0	0	0	0	0	9	1	0	0	0	0	16	4	0	0	1	0	1	6	2	3	0	0	1	0	1	1	0	0	0	1	0	7	1	0	1	1	1	0	2	2	1	0	1	2	1	5	2	2	0	5	0	1	1	0	1	1	1	5	1	1	0	0	11	0	1	0	1		0	8	2	2	0	0	3	1	1	0	0	1	1	0	1	1	4	1	1	2	0	0	1	1	2	1	0	1	0	1	3	0	0	0	0	0	0	0	0	1	1	0	0	0	1	0	1	0	1	0	0	1	1	1	0	2	0	1	0	1	5	1	0	1	1	1	1	6	1	2	0	0	2	1	0	0	1	0	2	36	2	1	2	0	1	0	7	0	19	0	1	2	0	1	2	0	0	2	1	54	1		0	0	0	0	0	0	0	0	1	0	0	0	0	0	0	0	0		0	0	0	0	0	0	0	0	0	0	0	0	0	0	0	0	0	0	0	1	0	0	0	0	0	0
Dscam1	FBgn0033159	FBtr0111068	0.110122	0.708554	2.26519	2.48571	1.50495	0.0588235	0.0769231			1	1	1	8	1	3	0	1	3	0	1	0	4	0	4	1	4	15	17	5	3	2	1	1	2	0	2	0	0	2	6	0	0	1	0	10	1	0	0	0	0	1	0	1	0	0	0	1	7	2	1	0	1	0	1	9	1	61	0	17	1	0	1	1	0	1	0	1	1	2	1	0	1	2	1	0	1	3	1	0	1	5	2	4	1	3	0	6	0	4	1	0	1	1	1	4	1	1	0	0	1	0	1	0	1		0	6	2	2	0	0	3	3	1	0	0	1	1	0	1	1	4	1	1	2	0	0	1	1	1	43	0	0	0	1	1	0	0	0	0	0	0	0	0	1	1	0	0	0	1	0	1	0	1	0	0	1	2	1	0	2	0	1	1	1	3	2	0	1	1	2	0	1	1	1	0	0	1	1	0	0	1	0	2	5	4	1	8	0	1	0	7	0	2	0	1	2	0	3	2	0	0	2	1	4	1		0	0	0	0	0	0	0	0	1	0	0	0	0	0	0	0	0		0	0	0	0	0	0	0	0	0	0	0	0	0	0	1	0	0	0	0	1	0	0	0	0	0	0
Dscam1	FBgn0033159	FBtr0111069	0.279103	0.523438	1.66611	1.89524	1.45545	0.0588235	0.0769231			1	1	1	9	0	4	1	1	3	1	1	0	3	0	1	1	4	17	13	2	3	2	19	1	2	0	2	0	0	2	6	0	0	1	0	11	0	0	1	0	0	1	0	1	0	0	0	1	9	2	0	0	1	0	1	9	1	1	0	1	1	0	1	1	0	1	0	5	0	2	1	0	1	0	1	0	1	3	1	0	1	5	2	4	2	2	0	5	0	3	2	0	1	1	1	4	1	1	0	0	1	0	1	0	1		0	6	2	1	0	0	3	0	1	0	0	1	9	0	1	1	3	1	1	2	0	0	1	1	1	33	0	1	0	1	1	0	0	1	0	0	0	0	0	1	1	0	0	0	1	0	1	0	1	0	0	1	1	1	0	2	0	1	0	1	1	2	0	1	1	2	0	1	1	1	0	0	1	1	0	0	1	0	2	6	1	1	2	0	1	0	7	0	2	0	1	2	0	0	2	0	0	2	1	4	16		0	0	0	0	0	0	0	0	1	0	0	0	0	0	0	0	0		0	0	0	0	0	0	0	0	0	0	0	0	0	0	0	1	0	0	0	1	0	0	0	0	0	0
Dscam1	FBgn0033159	FBtr0111070	0.153352	1.58212	2.07458	5.80952	1.55446	0.0588235	0.0384615			1	1	1	11	1	4	0	2	3	1	1	0	4	0	1	1	10	4	118	3	4	2	1	1	2	0	2	0	0	7	7	0	1	1	0	12	1	0	1	0	0	0	0	1	0	0	0	2	14	6	0	0	1	0	13	6	2	1	0	0	1	0	1	1	0	0	0	1	0	2	1	0	1	0	1	0	2	4	1	0	45	210	54	4	2	2	0	5	0	1	2	0	1	1	1	4	1	1	0	0	1	0	1	0	3		0	6	2	2	0	0	3	0	1	0	0	1	1	0	1	1	4	1	1	2	0	0	1	16	1	1	0	1	0	1	1	0	0	0	0	0	0	0	0	1	1	0	0	0	1	0	1	0	1	0	0	1	2	2	0	2	0	1	0	1	1	2	0	1	1	2	1	1	1	2	0	0	1	1	0	0	1	0	2	6	2	29	2	0	1	0	6	0	2	0	1	2	0	11	2	0	0	2	1	8	3		0	0	0	0	0	0	0	0	1	0	0	0	0	0	0	0	0		0	0	0	0	0	0	0	0	0	0	0	0	0	0	0	0	0	0	0	1	0	0	0	0	0	0
DIP-alpha	FBgn0052791	FBtr0070588	1.13891e-39	-6.97813	-13.7572	1.3619	160.01	0	0			0	0	0	0	0	0	0	49	0	4	0	0	0	0	13	16	0	1	0	0	0	0	0	0	0	0	0	0	0	0	0	0	0	0	0	0	0	2	0	0	0	0	0	0	0	3	0	0	0	0	0	0	0	0	0	8	0	0	0	0	7	0	4	0	0	0	4	0	0	0	0	0	28	0	0	2	0	2	0	0	0	0	0	0	0	0	0	0	0	0	0	0	0	0	0	0	0	0	0	0	0	0	0	0	0		88	1	631	353	21	183	174	768	150	369	0	485	351	984	304	91	0	236	0	117	0	309	47	98	415	0	144	427	0	337	47	0	228	73	136	45	0	19	17	7	25	151	4	254	152	20	604	84	5	104	240	41	0	108	96	28	54	108	77	82	231	0	1	0	5	242	1	54	2	54	378	19	305	386	0	218	28	0	157	500	41	214	645	0	5	0	365	362	0	2	0	1678	2	2	1	0	0	0	0	0	371		0	0	0	0	0	0	0	0	0	0	0	0	0	0	0	0	0		0	0	0	0	0	0	0	0	0	0	0	0	0	0	0	0	0	0	0	0	0	0	0	0	0	0
Dscam1	FBgn0033159	FBtr0111072	0.312595	-0.985774	1.57696	1.9619	3.69307	0.0588235	0.0384615			10	8	1	9	1	4	0	1	3	0	1	0	4	0	1	1	4	1	6	1	3	2	1	1	2	0	2	0	0	2	6	0	0	1	0	8	1	0	1	0	0	1	0	1	0	0	0	0	6	8	0	0	1	0	1	8	1	29	0	1	1	2	1	1	0	1	0	1	0	3	1	0	1	0	1	0	1	2	1	0	1	3	2	12	2	3	0	6	0	3	2	0	1	1	1	4	1	1	0	0	1	0	1	0	1		0	6	2	2	0	7	3	0	1	0	0	1	1	0	1	1	4	1	1	2	0	0	1	1	2	8	0	0	0	1	6	0	0	1	0	0	0	0	0	1	2	0	0	0	1	0	1	0	1	0	0	24	1	1	0	2	0	1	0	1	1	5	0	1	1	9	0	1	1	2	0	0	1	1	0	0	1	0	2	6	2	1	2	0	1	0	6	0	2	0	1	2	0	0	2	0	0	2	1	4	226		0	0	0	0	0	0	0	0	1	0	0	0	0	0	0	0	0		0	0	0	0	0	0	0	0	0	0	0	0	0	0	0	0	0	0	0	1	0	0	0	0	0	0
Dscam1	FBgn0033159	FBtr0111073	0.247233	0.501871	1.75706	1.91429	1.36634	0.0588235	0.0769231			10	9	1	8	1	4	0	1	3	1	1	0	4	0	1	1	3	1	5	1	3	2	7	1	2	0	2	0	0	2	5	0	0	1	0	11	1	0	0	0	0	1	0	0	0	0	0	0	8	2	0	0	1	0	0	10	1	2	0	1	1	2	1	2	0	1	0	1	0	23	1	0	2	0	0	0	1	2	1	0	1	3	1	14	2	2	0	5	0	3	2	0	1	1	1	4	1	1	0	0	1	0	1	0	1		0	6	2	1	0	1	3	0	1	0	0	1	1	0	1	1	4	1	2	2	0	0	1	1	2	8	0	1	0	1	5	0	0	1	0	0	0	0	0	1	2	0	0	0	1	0	1	0	1	1	0	23	1	1	0	2	0	1	0	1	1	4	0	1	1	8	0	1	1	1	0	0	1	1	0	0	1	0	2	4	2	1	2	0	1	0	6	0	2	0	1	2	0	0	2	0	0	2	1	4	2		0	0	0	0	0	0	0	0	1	0	0	0	0	0	0	0	0		0	0	0	0	0	0	0	0	0	0	0	0	0	0	0	0	1	0	0	1	0	0	0	0	0	0
Dscam1	FBgn0033159	FBtr0111074	0.713256	1.90078	0.701035	5.9619	1.63366	0.117647	0.0769231			9	8	1	9	1	4	0	1	3	0	1	0	4	0	1	1	12	1	438	1	3	2	1	1	2	0	2	0	0	6	7	0	1	1	0	9	1	0	0	0	0	0	0	1	0	0	0	0	17	6	0	0	1	0	1	6	2	1	0	0	1	2	1	1	0	0	0	1	0	5	1	0	1	0	1	0	1	2	1	0	1	2	2	4	2	3	0	6	0	1	2	0	2	1	2	4	1	6	0	0	1	0	1	0	1		0	6	2	2	0	1	3	0	2	0	0	1	1	0	1	1	4	1	1	2	0	0	1	1	2	7	6	1	0	1	5	0	0	1	0	0	0	0	0	1	1	0	0	0	1	0	1	0	1	1	0	19	13	1	0	2	0	1	0	1	1	4	0	1	1	11	1	2	1	2	0	0	2	1	0	0	1	0	3	5	2	2	2	0	1	0	6	0	2	0	1	2	0	1	2	0	0	2	1	8	1		0	0	0	0	0	0	0	0	2	0	0	0	0	0	0	0	0		0	0	0	0	0	0	0	0	0	0	0	0	1	0	0	0	1	0	0	0	0	0	0	0	0	0
Dscam1	FBgn0033159	FBtr0111075	0.0253572	1.55489	2.96627	2.84762	1.05941	0.117647	0.0769231			1	1	1	9	1	4	0	1	3	1	1	0	3	0	1	1	4	1	10	1	3	2	1	1	2	0	2	0	0	2	6	0	1	1	0	12	1	0	0	0	0	1	0	1	0	0	0	0	8	2	0	0	1	0	1	10	1	1	0	1	1	0	2	97	0	1	0	1	0	2	1	0	1	0	1	0	1	2	1	0	1	50	1	5	2	2	0	5	0	3	2	0	1	1	1	4	1	1	0	0	1	0	1	0	1		0	14	2	1	0	0	3	0	1	0	0	1	1	0	1	1	4	1	1	4	0	0	1	1	2	1	0	1	0	1	1	0	0	0	0	0	0	0	0	1	1	0	0	0	1	0	1	0	1	0	0	1	1	1	0	2	0	1	0	1	1	1	0	3	1	1	0	1	1	1	0	0	1	1	0	0	1	0	3	5	2	1	2	0	1	0	6	0	3	0	1	2	0	1	2	0	0	2	2	5	1		0	0	0	0	0	0	0	0	1	0	1	0	0	0	0	0	0		0	0	0	0	0	0	0	0	0	0	0	0	0	0	0	1	0	0	0	1	0	0	0	0	0	0
Dscam1	FBgn0033159	FBtr0111076	0.0031302	1.10736	3.72009	2.24762	1.0396	0.0588235	0.0384615			0	1	1	10	1	4	0	1	3	0	1	0	4	0	1	1	4	1	7	1	3	2	1	1	2	0	2	0	0	2	5	0	1	9	0	10	1	0	1	0	0	1	0	1	0	0	0	0	8	2	0	0	1	0	0	8	1	13	0	1	1	0	1	1	0	1	0	1	0	2	1	0	2	0	1	0	1	2	1	0	1	3	2	4	58	2	0	5	0	3	2	0	1	1	2	3	1	1	0	0	13	0	1	0	1		0	9	2	1	0	0	3	0	1	1	0	1	1	0	1	1	4	1	1	4	0	0	1	1	1	1	0	2	0	1	1	0	0	0	0	0	0	0	0	1	1	0	0	0	1	0	1	0	1	0	0	1	1	1	0	2	0	1	0	1	1	2	0	1	1	1	0	1	1	1	0	0	1	1	0	0	2	0	2	6	2	4	2	0	1	0	6	0	2	0	1	2	0	2	2	0	0	2	2	4	1		0	0	0	0	0	0	0	0	1	0	0	0	0	0	0	0	0		0	0	0	0	0	0	0	0	0	0	0	0	0	0	0	0	0	0	0	1	0	0	0	0	0	0
Dscam1	FBgn0033159	FBtr0111077	0.0878265	0.713788	2.3845	2.2381	1.42574	0.117647	0.0769231			0	1	1	54	1	3	0	1	3	0	1	0	4	0	1	1	3	1	25	1	3	2	1	1	2	0	2	0	0	4	7	0	0	7	0	11	1	0	1	0	0	1	0	1	0	0	0	0	7	2	0	0	1	0	1	9	2	1	0	1	1	6	1	1	5	1	0	1	0	4	1	0	2	0	1	0	1	2	1	0	1	3	2	4	2	2	0	6	0	4	2	0	1	1	1	4	1	1	0	0	1	0	1	0	1		0	5	2	2	0	0	3	0	1	4	0	1	1	0	0	1	4	1	1	3	0	0	1	1	2	1	0	2	0	1	1	0	0	0	0	0	0	0	0	1	1	0	0	0	1	0	1	0	1	0	0	1	1	1	0	2	0	1	0	1	1	39	0	1	1	1	1	1	1	2	0	0	1	1	0	0	2	0	3	5	2	4	2	0	1	0	6	0	2	0	4	2	0	0	2	0	0	2	1	5	1		0	0	0	0	0	0	0	1	1	0	0	0	0	0	0	0	0		0	0	0	0	0	0	0	0	0	0	0	0	1	0	0	0	0	0	0	1	0	0	0	0	0	0
Dscam1	FBgn0033159	FBtr0111078	0.433696	1.12972	1.29208	2.94286	1.39604	0.0588235	0.0769231			15	2	1	9	0	4	0	1	3	1	1	0	4	0	1	1	4	1	127	1	3	2	2	1	2	0	2	0	0	2	6	0	0	1	0	10	0	0	1	0	0	1	11	8	0	0	0	0	8	2	0	0	1	0	1	10	1	5	0	1	1	0	1	1	0	1	0	1	0	2	4	0	1	1	0	0	1	3	1	0	1	3	2	4	2	2	0	5	0	3	1	0	1	1	1	3	1	1	0	0	1	0	1	0	1		0	8	2	1	0	0	3	1	1	0	0	1	1	0	0	1	3	1	1	2	0	0	1	1	2	1	0	0	0	1	4	0	0	0	0	0	0	0	0	1	1	0	0	0	1	0	1	0	1	0	0	1	1	1	0	2	0	1	0	1	4	2	0	1	1	1	0	1	1	1	0	0	1	2	0	0	1	0	2	26	2	1	2	0	1	0	6	0	19	0	1	2	0	0	2	0	0	2	1	9	1		0	0	0	0	0	0	0	0	1	0	0	0	0	0	0	0	0		0	0	0	0	0	0	0	0	0	0	0	0	0	1	0	0	0	0	0	1	0	0	0	0	0	0
Dscam1	FBgn0033159	FBtr0111079	0.097061	0.745913	2.33292	2.18095	1.43564	0.0588235	0.0384615			21	1	1	11	1	4	0	1	3	1	3	0	4	0	1	1	4	1	4	1	45	2	2	1	2	0	2	0	0	2	6	0	0	1	0	10	1	0	1	0	0	1	8	1	0	0	0	0	8	2	0	0	1	0	1	12	2	3	0	1	1	0	1	1	0	1	0	1	0	2	2	0	1	1	1	0	1	2	1	0	1	3	2	4	1	2	0	6	0	3	1	0	1	1	1	4	1	1	0	0	1	0	1	0	1		0	7	2	2	0	0	3	1	1	0	0	1	1	0	1	1	4	1	1	2	0	0	1	1	2	1	0	1	0	1	4	0	0	0	0	0	0	0	0	1	1	0	0	0	1	0	1	0	1	0	0	1	1	1	0	2	0	1	0	1	4	1	0	1	1	1	0	1	1	2	0	0	1	2	0	0	1	0	2	24	2	1	2	0	1	0	6	0	21	0	1	2	0	0	2	0	0	3	1	9	1		0	0	0	0	0	0	0	0	1	0	0	0	0	0	0	0	0		0	0	0	0	0	0	0	0	0	0	0	0	0	0	0	0	0	0	0	1	0	0	0	0	0	0
Dscam1	FBgn0033159	FBtr0111080	0.00542395	1.7875	3.54383	7.26667	1.82178	0.176471	0.192308			10	7	1	9	1	4	0	1	3	0	1	0	4	0	1	1	145	1	417	1	3	2	1	1	2	0	2	0	0	2	7	0	0	1	0	11	1	0	11	0	0	1	0	1	0	0	0	0	7	3	0	0	1	0	1	8	1	1	0	1	1	2	1	1	0	1	0	1	0	3	1	0	1	0	1	0	1	23	1	0	1	3	2	4	2	3	0	5	0	3	2	0	13	1	1	4	1	1	0	0	1	0	1	0	1		0	6	2	2	0	1	3	0	1	0	0	1	1	0	1	1	4	1	1	2	0	0	1	1	1	6	0	1	0	1	5	0	0	1	0	0	0	0	0	1	1	0	0	0	1	0	1	0	1	0	0	13	1	1	0	2	0	1	0	1	1	4	0	1	1	8	0	1	1	61	0	0	1	1	0	0	1	0	2	6	2	2	2	0	1	0	6	0	1	0	1	2	0	0	2	0	0	2	1	4	1		0	0	0	0	0	0	0	0	3	0	0	0	0	0	0	0	0		0	0	0	0	0	0	1	0	0	1	0	0	0	0	0	0	2	0	0	1	0	0	0	0	0	0
Dscam1	FBgn0033159	FBtr0111081	0.567046	-0.627739	1.00554	1.71429	3.22772	0.0588235	0.153846			1	2	1	9	1	4	1	1	3	0	1	0	4	0	1	1	4	1	4	1	3	2	27	1	2	0	2	0	0	2	6	0	0	1	0	10	1	0	1	0	0	1	0	1	0	0	0	0	7	2	0	0	1	0	1	9	1	2	0	1	1	0	1	1	0	1	0	4	0	2	4	0	1	0	0	0	1	3	1	0	1	3	2	4	2	2	0	5	0	3	2	0	1	1	1	4	1	1	0	0	1	0	1	0	1		0	6	2	1	0	0	3	0	1	0	0	1	10	0	0	1	4	1	1	3	0	0	1	1	2	40	0	1	0	1	1	0	0	0	0	0	0	0	0	1	1	0	0	0	1	0	1	0	1	0	0	1	1	1	0	2	0	1	0	1	1	1	0	1	1	1	0	1	1	2	0	0	1	2	0	0	1	0	3	6	2	1	2	0	1	0	6	0	2	0	1	2	0	0	2	0	0	2	1	174	15		0	0	0	0	0	0	0	0	1	0	0	0	0	0	0	0	0		0	0	0	0	0	0	0	0	0	0	0	0	0	1	0	1	1	0	0	1	0	0	0	0	0	0
Dscam1	FBgn0033159	FBtr0111082	0.080915	1.56935	2.42667	3.32381	1.08911	0.0588235	0.0769231			1	2	1	9	1	4	0	1	3	1	1	0	5	0	1	1	4	1	8	1	4	2	5	1	2	0	2	0	0	2	7	0	0	1	0	11	0	0	0	0	0	1	0	1	0	0	0	0	8	2	0	0	1	0	1	9	8	3	0	1	1	0	1	1	0	1	0	1	0	2	10	0	1	1	1	0	1	4	0	0	1	3	2	4	2	173	0	5	0	3	2	0	2	1	1	3	1	1	0	0	1	0	1	0	1		0	9	2	2	0	0	3	0	1	0	0	1	1	0	1	1	4	1	2	2	0	0	1	1	1	1	0	1	0	1	0	0	0	0	0	0	5	0	0	1	1	0	0	0	1	0	1	0	1	0	0	1	1	1	0	2	0	0	0	1	1	2	0	1	1	1	0	1	1	2	0	0	1	2	0	0	1	0	8	5	2	2	2	0	1	0	5	0	1	0	1	2	0	1	2	0	0	2	1	4	5		0	0	0	0	0	0	0	0	1	0	0	0	0	0	0	0	0		0	0	0	0	0	0	0	0	0	0	0	0	0	1	0	0	0	0	0	1	0	0	0	0	0	0
Dscam1	FBgn0033159	FBtr0111083	0.0286077	0.831936	2.91617	1.86667	1.05941	0.0588235	0.0769231			0	2	2	9	1	4	0	1	3	0	1	0	4	0	1	1	13	1	13	1	3	2	1	1	2	0	2	0	0	7	7	0	1	1	0	10	1	0	0	0	0	0	0	1	0	0	0	0	14	3	0	0	1	0	1	6	2	2	0	0	1	0	1	6	0	0	0	1	0	2	4	0	1	0	0	0	1	3	1	0	1	2	2	4	2	2	15	6	1	1	2	0	1	1	1	4	1	1	0	0	1	0	1	0	1		0	6	2	1	0	0	3	0	1	0	0	1	1	0	1	1	4	1	2	2	0	0	1	1	2	1	0	1	0	1	1	0	0	0	0	0	0	0	0	1	1	0	0	0	1	0	1	0	1	0	0	1	1	1	1	2	0	1	0	1	1	2	0	1	1	1	1	1	1	1	0	0	2	2	0	0	1	0	3	5	2	1	2	0	1	0	6	0	4	0	3	2	0	1	2	0	0	3	1	8	1		0	0	0	0	0	0	0	0	1	0	0	0	0	0	0	0	0		0	0	0	0	0	0	0	0	0	0	0	0	0	1	0	0	0	0	0	1	0	0	0	0	0	0
Dscam1	FBgn0033159	FBtr0111084	0.200705	1.01666	1.90406	2.75238	1.45545	0.0588235	0.0769231			5	2	1	10	1	4	0	2	3	0	1	0	4	0	1	1	15	1	7	1	3	2	3	1	2	0	2	0	0	7	6	0	1	1	0	9	0	0	1	0	0	0	0	1	0	0	0	0	22	4	0	0	1	0	1	88	2	3	0	0	1	0	1	1	0	0	0	1	0	2	4	0	6	0	1	0	1	6	1	0	11	2	2	5	2	2	0	6	0	1	2	0	1	1	1	4	1	1	0	0	1	0	1	0	1		0	7	2	2	0	0	3	0	1	0	0	1	1	0	1	1	3	1	1	6	0	0	1	1	2	1	0	1	0	1	0	0	0	0	0	0	0	0	0	1	1	0	0	0	1	0	1	0	1	0	0	1	1	2	0	2	0	1	0	1	1	2	0	1	1	1	1	1	1	2	0	0	2	2	0	0	37	0	3	5	2	1	2	0	5	0	6	0	1	0	1	2	0	1	2	0	0	3	1	9	1		0	0	0	0	0	0	0	0	1	0	0	0	0	0	0	0	0		0	0	0	0	0	0	0	0	0	0	0	0	0	1	0	0	0	0	0	1	0	0	0	0	0	0
Dscam1	FBgn0033159	FBtr0111085	0.326408	0.467068	1.54437	1.84762	1.51485	0.0588235	0.0384615			1	2	1	9	1	4	0	1	3	1	1	0	4	0	1	1	13	1	6	1	3	2	3	1	2	0	2	0	0	5	6	0	1	1	0	11	1	0	1	0	0	0	0	1	0	0	0	0	19	4	0	0	1	0	1	6	2	3	0	0	1	0	1	1	0	0	0	1	0	2	5	0	6	0	0	0	1	6	1	0	10	2	3	4	2	2	0	5	0	1	1	0	1	1	1	4	1	1	0	0	1	0	1	0	1		0	5	2	2	0	0	3	0	1	0	0	1	1	0	1	1	4	1	1	5	0	0	1	1	46	1	0	1	0	1	1	0	0	0	0	0	0	0	0	1	1	0	0	0	1	0	1	0	1	0	0	1	1	1	0	2	0	1	0	1	1	2	0	1	1	1	1	1	1	1	0	0	2	2	0	0	1	0	3	6	2	2	4	0	2	0	6	0	2	0	1	2	0	1	2	0	0	2	1	9	1		0	0	0	0	0	0	0	0	1	0	0	0	0	0	0	0	0		0	0	0	0	0	0	0	0	0	0	0	0	0	1	0	0	0	0	0	0	0	0	0	0	0	0
Dscam1	FBgn0033159	FBtr0111087	0.635613	0.253417	0.862985	1.60952	1.58416	0.176471	0.0384615			1	1	1	9	1	4	0	1	3	0	1	0	4	0	1	1	3	1	14	1	4	2	3	1	2	0	2	0	0	4	6	0	0	1	0	11	1	0	1	0	0	1	0	1	0	0	0	0	8	3	0	0	1	0	1	8	1	1	0	1	1	0	1	1	0	1	0	1	0	4	1	0	2	0	1	0	1	2	1	0	1	3	7	4	2	2	0	5	0	4	1	0	1	1	1	4	1	1	0	0	1	0	1	0	1		0	5	2	2	0	0	3	0	2	5	0	1	1	0	0	1	4	1	1	2	0	0	1	1	2	1	12	0	0	1	1	0	0	0	0	0	0	0	0	1	1	0	0	0	1	0	1	0	1	0	0	1	6	1	0	2	0	1	0	1	1	43	0	1	1	1	1	3	1	2	0	0	1	1	0	0	1	0	3	5	2	2	2	0	1	0	7	0	2	0	1	2	0	0	2	0	0	2	1	4	1		0	0	0	0	0	0	0	1	2	0	0	0	0	0	0	0	0		0	0	0	0	0	0	0	0	0	0	0	0	0	0	0	0	0	0	0	1	0	0	0	0	0	0
Dscam1	FBgn0033159	FBtr0111088	8.78398e-06	1.74851	5.22287	3.62857	1.0396	0.117647	0.0384615			1	1	1	10	1	4	0	1	3	0	1	0	4	0	1	1	11	1	72	1	3	2	1	1	2	0	2	0	0	7	7	0	1	1	0	12	1	0	1	0	0	0	0	1	0	0	0	0	15	3	0	0	1	0	1	5	2	1	0	0	1	0	1	1	0	0	0	19	0	2	13	0	1	0	1	0	2	2	1	0	1	107	8	5	2	2	0	6	0	1	2	0	2	1	2	4	1	6	0	0	1	0	1	0	1		0	8	2	1	0	0	2	0	1	0	0	1	1	0	1	1	3	1	1	2	0	0	1	1	1	1	0	1	0	1	1	0	0	0	0	0	0	0	0	1	1	0	0	0	1	0	1	0	1	1	0	1	1	2	0	2	0	1	0	1	1	2	0	1	1	1	0	2	1	2	0	0	2	1	0	0	1	0	2	6	2	1	2	0	3	0	6	0	2	0	1	2	0	1	2	0	0	2	1	10	1		0	0	0	0	0	0	0	0	1	1	0	0	0	0	0	0	0		0	0	0	0	0	0	0	0	0	0	0	0	0	0	0	0	0	0	0	1	0	0	0	0	0	0
Dscam1	FBgn0033159	FBtr0111089	0.408082	0.38762	1.34666	1.52381	1.33663	0.117647	0.0769231			0	1	1	10	1	4	0	1	3	0	1	0	4	0	1	1	4	1	7	1	3	2	1	1	2	0	2	0	0	4	6	0	0	1	0	13	1	0	1	0	0	1	0	1	0	0	0	0	6	3	0	0	1	0	1	9	1	1	0	1	1	0	1	1	0	1	0	1	0	4	1	0	1	0	1	0	1	2	1	0	1	3	7	4	2	2	0	6	0	3	1	0	1	1	2	3	1	1	0	0	1	0	1	0	1		0	6	2	1	0	0	3	0	1	5	0	1	1	0	0	1	4	1	1	2	0	0	1	1	2	1	0	1	0	1	0	0	0	1	0	0	0	0	0	1	1	0	0	0	1	0	1	0	1	0	0	1	1	1	0	2	0	1	0	1	1	39	0	1	1	1	1	1	1	2	0	0	1	1	0	0	1	0	3	5	2	1	2	0	1	0	6	0	2	0	1	2	0	0	2	0	0	2	1	4	1		0	0	0	0	0	0	0	1	1	0	0	0	0	0	0	0	0		0	0	0	0	0	0	0	0	0	0	0	0	1	0	0	0	0	0	0	1	0	0	0	0	0	0
DIP-alpha	FBgn0052791	FBtr0333795	5.80208e-32	-5.82896	-12.379	4.73333	184.228	0.117647	0.115385			184	0	0	0	229	0	0	1	0	1	0	0	0	0	1	1	0	0	0	0	0	0	0	0	0	0	0	0	0	0	0	0	0	0	0	0	0	0	0	0	0	0	0	0	0	15	0	5	0	0	0	0	0	0	2	1	0	0	0	0	1	0	2	35	0	0	3	0	0	1	0	0	3	0	0	1	10	1	0	0	0	0	0	0	0	0	0	0	0	0	0	0	0	0	0	0	0	0	0	0	0	0	0	0	0		639	71	846	128	530	667	1	505	172	163	16	756	392	1	474	219	0	13	8	164	0	81	388	10	488	0	489	280	534	131	600	0	79	13	409	1	0	50	366	301	8	633	216	1	93	5	744	28	101	2	17	187	0	3	321	4	26	291	280	1	175	0	181	0	1	197	3	71	194	213	307	258	257	181	2	141	3	0	102	26	101	179	1004	116	284	0	8	1	16	128	283	720	1	14	278	0	0	0	0	132	84		0	0	0	0	1	0	0	0	1	0	0	0	0	0	0	0	0		0	0	0	0	0	0	0	0	0	0	0	0	1	2	0	0	0	0	0	0	0	0	0	0	0	0
Dscam1	FBgn0033159	FBtr0111094	0.00504096	1.81727	3.56998	2.7619	0.930693	0.0588235	0.0384615			0	1	1	11	1	4	1	1	3	0	1	0	4	0	1	1	4	1	5	1	4	2	1	1	2	0	101	0	0	2	7	0	0	1	0	9	1	0	0	0	0	1	0	1	0	0	0	0	7	2	0	0	8	0	0	8	1	1	0	1	1	0	1	1	0	1	0	1	0	2	3	0	2	0	0	0	1	5	1	0	1	5	14	4	2	2	0	5	0	4	2	0	7	1	1	4	1	13	0	0	1	0	1	0	1		0	9	2	1	0	0	3	0	1	0	0	1	1	0	0	1	3	1	1	2	0	0	1	1	2	1	0	0	0	1	1	0	0	0	0	0	0	0	0	1	1	0	0	0	1	0	1	0	1	0	0	1	1	1	0	2	0	1	0	1	1	2	0	1	1	1	0	1	2	2	0	0	1	1	0	0	1	0	2	5	2	2	2	0	1	0	7	0	1	0	1	2	0	0	2	0	0	2	1	4	1		0	0	0	0	0	0	0	0	1	0	0	0	0	0	0	0	0		0	0	0	0	0	0	0	0	0	0	0	0	0	0	0	0	0	0	0	1	0	0	0	0	0	0
Dscam1	FBgn0033159	FBtr0111096	0.0729387	0.767077	2.4811	2.40952	1.37624	0.0588235	0.0769231			0	1	1	9	1	4	1	1	4	0	1	0	4	0	1	1	13	1	10	1	3	2	3	1	22	0	7	0	0	7	6	0	1	1	0	11	0	0	1	0	0	0	0	1	0	0	0	0	15	3	0	0	1	0	1	7	2	5	0	0	1	0	1	1	0	0	0	2	0	2	1	0	3	0	0	0	2	2	1	0	13	3	13	29	2	2	0	6	0	1	2	0	1	1	1	4	1	1	0	0	1	0	1	0	1		0	6	2	1	0	0	3	0	1	0	0	1	2	0	1	1	4	1	1	2	0	0	1	1	1	1	0	1	0	1	1	0	0	1	0	0	0	0	0	1	1	0	0	0	1	0	1	0	1	1	0	2	1	2	0	2	0	1	0	1	1	2	0	1	1	1	1	1	2	2	0	0	2	1	0	0	1	0	23	5	2	1	2	0	2	0	7	0	2	0	1	2	0	1	2	0	0	2	1	11	10		0	0	0	0	0	0	0	0	1	0	0	0	0	0	0	0	0		0	0	0	0	0	0	0	0	0	0	1	0	0	0	0	0	0	0	0	1	0	0	0	0	0	0
Dscam1	FBgn0033159	FBtr0111097	0.00913968	0.491187	3.36283	3.9619	2.42574	0.0588235	0.0769231			7	1	1	9	1	4	0	1	3	0	1	0	4	0	1	1	14	1	76	1	3	2	1	1	2	0	27	0	0	7	6	0	1	1	0	10	1	0	1	0	0	0	1	1	0	0	0	0	17	111	0	0	2	0	1	5	2	1	0	0	2	0	1	1	0	0	0	1	0	12	1	0	1	2	1	0	1	2	1	0	1	2	1	4	15	8	0	5	0	1	2	0	1	1	1	4	1	10	0	0	1	0	1	0	1		0	13	2	2	0	0	3	0	1	0	0	1	1	0	0	1	4	1	2	2	0	0	1	1	2	1	0	1	0	1	1	0	0	0	0	0	0	0	0	1	1	0	0	0	1	0	1	0	1	0	0	1	1	2	0	2	0	1	0	1	1	1	0	1	1	1	1	1	1	1	0	0	2	1	0	0	1	0	18	5	2	6	2	0	3	0	9	0	100	0	1	2	0	1	2	0	0	3	1	8	15		0	0	0	0	0	0	0	0	1	0	0	0	0	0	0	0	0		0	0	0	0	0	0	0	0	0	0	0	0	0	0	0	0	1	0	0	1	0	0	0	0	0	0
Dscam1	FBgn0033159	FBtr0111098	0.000975972	1.3365	4.07078	3.1619	1.24752	0.0588235	0.0769231			0	1	1	8	1	3	0	1	3	0	1	0	3	0	1	1	3	1	14	1	3	2	1	1	2	0	39	0	0	2	7	0	1	1	0	12	1	0	1	0	0	1	0	1	0	1	0	0	10	6	0	0	2	0	0	64	1	5	0	1	2	0	1	1	0	1	0	1	0	2	1	0	1	0	1	0	1	4	1	0	1	17	40	4	16	8	0	5	0	3	2	0	1	1	1	3	1	1	0	0	1	0	1	0	1		0	10	2	1	0	0	3	0	1	1	0	1	1	0	0	1	3	1	1	2	0	0	1	1	2	1	0	1	0	1	1	0	0	0	0	0	0	0	0	1	1	0	0	0	1	0	1	0	1	0	0	1	1	1	0	2	0	1	0	1	1	1	0	1	1	1	0	1	1	1	10	0	1	1	0	0	1	0	6	6	2	7	2	0	1	0	9	0	2	0	1	2	0	0	2	0	0	3	1	4	9		0	0	0	0	0	0	0	0	1	0	0	0	0	0	0	0	0		0	0	0	0	0	0	0	0	0	0	0	0	0	0	0	0	1	0	0	1	0	0	0	0	0	0
dnc	FBgn0000479	FBtr0070515	0.877604	0.155995	0.332441	7.11429	4.0396	14.7059	6.80769			0	0	14	0	1	3	0	0	0	47	1	0	0	1	0	1	1	1	1	0	92	34	8	0	0	0	0	0	0	1	0	49	1	1	1	1	1	0	1	0	0	0	0	1	0	0	0	0	0	50	3	0	0	0	32	0	0	2	1	1	0	0	2	0	2	0	5	0	4	4	9	0	0	0	0	11	0	282	0	0	1	5	0	1	23	1	1	0	1	23	0	0	0	0	1	0	0	1	0	1	1	0	0	0	17		0	0	3	1	0	1	0	0	0	1	0	0	6	0	0	0	1	0	44	1	0	0	1	0	0	3	0	0	0	0	0	0	0	0	0	0	0	1	0	0	0	0	0	0	1	0	0	0	1	0	0	1	0	0	0	0	1	0	2	3	9	2	1	6	1	3	1	16	24	1	0	0	0	2	89	1	0	0	0	0	5	1	1	0	0	0	1	0	0	1	85	72	0	0	1	1	0	1	0	11	0		1	0	36	4	4	1	2	24	70	28	36	6	3	5	1	5	24		9	11	1	5	5	5	3	14	18	9	1	4	1	37	10	1	1	4	3	19	2	1	1	4	0	8
Dscam1	FBgn0033159	FBtr0111100	0.0211071	1.35569	3.04336	2.44762	1.07921	0.0588235	0.0384615			1	1	1	11	1	3	0	1	3	0	3	0	4	0	1	1	10	1	7	1	54	2	1	1	2	0	2	0	0	7	6	0	1	1	0	14	1	0	0	0	0	0	0	1	0	0	0	1	16	34	0	0	1	0	1	6	3	1	0	0	1	0	1	1	0	0	0	1	0	1	3	0	1	0	1	0	1	1	1	0	1	2	2	4	2	2	0	5	0	1	2	0	1	1	1	4	1	6	0	0	1	0	1	0	1		0	8	2	2	0	0	3	0	1	0	0	1	1	0	1	1	3	1	1	2	0	0	1	1	2	1	0	1	0	1	1	0	0	0	0	0	0	0	0	1	1	0	0	0	1	0	1	0	1	1	0	1	1	2	0	2	0	1	0	1	1	1	0	1	1	1	1	2	1	2	0	0	2	3	0	0	1	0	3	6	2	1	2	0	1	0	7	0	1	0	1	2	0	1	2	0	0	3	1	9	1		0	0	0	0	0	0	0	0	1	0	0	0	0	0	0	0	0		0	0	0	0	0	0	0	0	0	0	0	0	0	0	0	0	0	0	0	1	0	0	0	0	0	0
Dscam1	FBgn0033159	FBtr0111101	0.443511	0.380465	1.27056	1.71429	1.38614	0.0588235	0.0769231			0	1	1	11	1	3	0	1	3	0	1	0	4	0	1	1	4	1	4	1	3	2	2	1	2	0	2	0	0	2	7	0	0	1	0	9	1	0	1	0	0	1	1	1	0	0	0	0	8	2	0	0	1	0	1	9	1	9	0	1	1	0	2	1	0	1	0	17	0	2	1	0	2	0	1	0	1	2	1	0	1	3	7	4	2	2	0	6	0	3	2	0	1	1	1	4	1	1	0	0	1	0	1	0	1		0	5	2	2	0	0	3	0	4	0	0	1	1	0	1	1	3	1	1	2	0	0	1	1	2	1	1	1	0	1	1	0	1	0	0	0	0	0	0	1	1	0	0	0	0	0	1	0	1	0	0	1	1	1	0	2	0	1	0	1	3	2	0	1	1	1	0	1	1	2	0	0	1	26	0	0	1	0	3	5	2	1	2	0	1	0	6	0	2	0	1	2	0	1	2	0	0	2	1	4	17		0	0	0	0	0	0	0	0	1	0	0	0	0	0	0	0	0		0	0	0	0	0	0	0	0	0	0	0	0	0	0	0	0	1	0	0	1	0	0	0	0	0	0
Dscam1	FBgn0033159	FBtr0111102	0.200999	-0.102721	1.90295	1.90476	1.9802	0.0588235	0.0384615			0	15	1	8	1	4	0	5	3	1	1	0	4	0	1	1	4	1	9	1	3	2	1	1	2	0	2	0	0	2	5	0	0	7	0	10	1	0	1	0	0	1	0	1	0	0	0	0	8	5	0	0	1	0	1	9	1	3	0	1	20	2	1	1	0	1	0	0	1	2	1	0	2	0	1	0	1	2	1	0	1	3	2	4	2	2	0	5	0	3	2	0	1	1	1	4	1	1	0	0	1	0	1	0	1		0	22	2	1	0	0	3	1	1	0	0	1	1	0	0	1	3	1	1	2	0	0	1	1	2	1	0	2	0	1	0	0	0	0	0	0	0	0	0	1	1	0	0	0	1	0	1	0	1	0	0	1	1	1	0	2	0	0	0	1	5	2	0	1	1	1	0	1	1	2	0	0	1	1	0	0	2	0	9	5	2	4	8	0	1	0	7	0	56	0	1	2	0	4	2	0	0	16	1	4	1		0	0	0	0	0	0	0	0	1	0	0	0	0	0	0	0	0		0	0	0	0	0	0	0	0	0	0	0	0	0	0	0	0	0	0	0	1	0	0	0	0	0	0
Dscam1	FBgn0033159	FBtr0306767	0.0479524	0.741643	2.68447	1.57143	0.980198	0.117647	0.0384615			1	1	1	8	1	4	0	1	3	1	1	0	4	0	1	1	4	1	19	1	3	2	1	1	2	0	2	0	0	2	6	0	0	1	0	10	1	0	0	0	0	1	0	1	0	0	0	0	8	2	0	0	1	0	1	7	1	1	0	1	1	0	1	1	0	1	0	1	0	3	1	0	1	0	1	0	1	2	1	0	1	3	7	4	2	2	0	6	0	3	2	0	1	1	1	4	1	1	0	0	1	0	1	0	1		0	5	2	2	0	0	3	0	1	3	0	1	1	0	1	1	3	1	1	2	0	0	1	1	2	1	0	2	0	1	1	0	0	0	0	0	0	0	0	1	1	0	0	0	1	0	1	0	1	0	0	1	1	1	0	2	0	1	0	1	1	3	0	1	1	1	0	1	1	1	0	0	1	1	0	0	1	0	2	5	2	1	2	0	1	0	6	0	2	0	1	2	0	0	2	0	0	2	1	4	5		0	0	0	0	0	0	0	0	1	1	0	0	0	0	0	0	0		0	0	0	0	0	0	0	0	0	0	0	0	0	0	0	0	0	0	0	1	0	0	0	0	0	0
Dscam1	FBgn0033159	FBtr0306768	0.0214689	0.901449	3.03561	1.86667	1.0297	0.0588235	0.0384615			1	1	1	10	1	3	0	1	3	0	1	0	4	0	1	1	12	1	25	1	3	2	1	1	2	0	2	0	0	7	6	0	1	1	0	11	0	0	1	0	0	0	0	1	0	0	0	0	21	4	0	0	1	0	1	7	2	1	0	0	1	0	1	1	0	0	0	1	0	2	1	0	1	0	1	0	2	2	1	0	1	2	8	4	2	2	0	5	0	1	2	0	1	1	1	4	1	1	0	0	1	0	1	0	1		0	6	2	2	0	0	3	0	1	0	0	1	1	0	1	1	3	1	1	2	0	0	1	1	2	1	0	1	0	1	1	0	0	0	0	0	0	0	0	1	1	0	0	0	1	0	1	0	1	0	0	1	1	1	0	2	0	1	0	1	1	2	0	1	1	1	1	1	1	2	0	0	2	1	0	0	1	0	3	6	2	1	2	0	1	0	6	0	2	0	1	2	0	1	2	0	0	2	1	9	3		0	0	0	0	0	0	0	0	1	0	0	0	0	0	0	0	0		0	0	0	0	0	0	0	0	0	0	0	0	0	0	0	0	0	0	0	1	0	0	0	0	0	0
Dscam1	FBgn0033159	FBtr0306769	0.0734638	0.69701	2.47747	1.47619	0.950495	0.117647	0.0384615			0	1	1	9	1	4	0	1	3	0	1	0	4	0	1	1	4	6	7	1	3	2	1	1	2	0	2	0	0	2	7	0	0	1	0	11	1	0	0	0	0	1	0	1	0	0	0	0	7	2	0	0	1	0	1	9	1	1	0	1	1	0	1	1	0	1	0	1	0	2	1	0	1	0	0	0	1	2	1	0	1	3	6	4	2	2	0	6	0	3	1	0	1	1	1	3	1	1	0	0	1	0	1	0	1		0	7	2	1	0	0	3	0	1	0	0	1	1	0	0	1	4	1	1	2	0	0	1	1	1	1	0	1	0	1	1	0	0	0	0	0	0	0	0	1	1	0	0	0	1	0	1	0	1	1	0	1	1	1	0	2	0	1	0	1	1	1	0	1	1	1	0	1	1	1	0	0	1	1	0	0	1	0	2	5	2	2	2	0	1	0	6	0	2	0	1	2	0	0	2	0	0	2	1	5	5		0	0	0	0	0	0	0	0	1	1	0	0	0	0	0	0	0		0	0	0	0	0	0	0	0	0	0	0	0	0	0	0	0	0	0	0	1	0	0	0	0	0	0
Dscam1	FBgn0033159	FBtr0306770	0.000327915	1.35258	4.36439	2.81905	0.960396	0.117647	0.0384615			1	65	1	8	1	3	1	1	3	0	1	0	4	0	1	1	4	1	12	1	3	2	1	1	2	0	7	0	0	2	6	0	0	1	0	12	0	0	0	0	0	1	0	1	0	0	0	0	9	2	0	0	1	0	1	9	1	1	0	1	1	0	1	1	0	1	0	1	0	2	8	0	1	0	1	0	1	2	1	0	1	5	18	4	2	50	0	5	0	3	2	0	1	1	1	4	1	1	0	0	1	0	1	0	1		0	6	2	2	0	0	3	0	1	0	0	1	1	0	1	1	3	1	2	2	0	0	1	1	2	1	0	1	0	1	1	0	0	0	0	0	0	0	0	1	1	0	0	0	1	0	1	0	1	0	0	1	1	1	0	2	0	1	0	1	1	2	0	1	1	1	0	1	2	1	0	0	1	1	0	0	1	0	2	5	2	1	2	0	1	0	6	0	2	0	1	2	0	0	2	0	0	2	1	4	5		0	0	0	0	0	0	1	0	1	0	0	0	0	0	0	0	0		0	0	0	0	0	0	0	0	0	0	0	0	0	0	0	0	0	0	0	1	0	0	0	0	0	0
Dscam1	FBgn0033159	FBtr0306771	0.0140838	0.955208	3.20062	1.97143	1.05941	0.0588235	0			0	1	1	9	1	3	1	1	3	0	1	0	4	0	1	1	11	1	26	1	4	1	4	1	2	0	7	0	0	6	6	0	1	1	0	10	1	0	1	0	0	0	0	1	0	0	0	0	18	3	0	0	1	0	1	5	2	1	0	0	1	0	1	2	0	0	0	1	0	6	1	0	1	0	1	0	2	2	1	0	1	3	12	4	2	2	0	6	0	1	2	0	1	1	2	3	1	1	0	0	1	0	1	0	1		0	6	2	2	0	0	3	0	1	0	0	1	1	0	0	1	4	2	1	2	0	0	1	1	2	1	0	1	0	1	1	0	0	0	0	0	0	0	0	1	1	0	0	0	1	0	1	0	1	0	0	1	2	1	0	2	0	1	0	1	1	2	0	1	1	1	1	1	2	1	0	0	2	1	0	0	1	0	2	6	2	1	2	0	1	0	7	0	2	0	1	2	0	1	2	0	0	2	1	10	3		0	0	0	0	0	0	0	0	1	0	0	0	0	0	0	0	0		0	0	0	0	0	0	0	0	0	0	0	0	0	0	0	0	0	0	0	0	0	0	0	0	0	0
Dscam1	FBgn0033159	FBtr0306772	0.0549474	0.763061	2.61929	1.6381	1	0.0588235	0.0384615			0	1	1	7	1	4	1	5	3	0	1	0	3	0	1	0	4	1	10	1	3	2	1	1	2	0	8	0	0	2	7	0	0	1	0	10	0	0	0	0	0	1	0	1	0	0	0	0	7	5	0	0	1	0	1	8	1	1	0	1	1	0	1	1	0	1	0	1	0	2	1	0	1	0	1	0	1	2	1	0	1	5	14	4	2	2	0	6	0	3	1	0	1	1	1	4	1	1	0	0	1	0	1	0	1		0	6	2	1	0	0	2	0	1	0	0	1	1	0	0	1	4	1	1	2	0	0	1	1	2	1	0	1	0	1	1	0	0	0	0	0	0	0	0	2	1	0	0	0	1	0	1	0	1	0	0	1	1	1	0	2	0	1	0	1	1	1	0	1	1	1	0	1	2	1	0	0	1	1	0	0	1	0	9	5	2	1	2	0	1	0	6	0	2	0	1	2	0	0	2	0	0	2	1	4	5		0	0	0	0	0	0	0	0	1	0	0	0	0	0	0	0	0		0	0	0	0	0	0	0	0	0	0	0	0	0	0	0	0	0	0	0	1	0	0	0	0	0	0
Dscam1	FBgn0033159	FBtr0306773	0.0265285	-2.0425	2.94806	2.38095	7.27723	0.0588235	0.0384615			0	1	3	21	1	4	0	1	3	0	1	0	4	0	1	1	4	1	41	1	3	2	1	1	2	0	2	0	0	2	7	0	0	1	0	13	1	0	0	0	0	1	0	1	0	0	0	0	8	2	0	0	1	0	1	9	1	1	0	1	1	0	1	1	1	7	0	1	0	2	1	0	40	0	1	0	1	2	1	0	1	3	7	4	2	2	0	5	0	3	2	0	1	1	1	4	1	1	0	0	1	0	1	0	1		0	12	2	2	0	0	3	0	1	0	0	1	1	0	0	1	4	1	1	2	0	0	1	1	2	1	0	1	0	1	1	0	0	0	0	0	0	0	0	1	1	0	0	0	1	0	1	0	1	1	0	1	1	1	0	2	0	1	0	1	1	1	0	1	1	1	0	1	1	2	0	0	28	1	0	0	1	0	3	5	2	1	2	0	1	0	6	0	611	0	1	2	0	0	2	0	0	2	1	4	1		0	0	0	0	0	0	0	0	1	0	0	0	0	0	0	0	0		0	0	0	0	0	0	0	0	0	0	1	0	0	0	0	0	0	0	0	0	0	0	0	0	0	0
Dscam1	FBgn0033159	FBtr0306774	0.0368094	-0.765671	2.80596	1.62857	2.90099	0.0588235	0			1	1	1	8	1	4	0	1	3	0	2	0	4	0	1	1	4	1	10	1	20	2	1	1	2	0	2	0	0	2	6	0	0	1	0	12	0	0	1	0	0	1	0	1	0	0	0	0	6	2	0	0	1	0	1	8	2	1	0	1	1	0	1	1	0	1	0	1	0	2	3	0	1	0	0	0	1	2	1	0	1	3	2	5	2	3	0	5	0	3	2	0	1	1	1	4	1	1	0	0	1	0	1	0	1		0	6	2	1	0	2	3	0	1	0	0	1	1	0	1	1	3	1	1	2	0	0	1	1	1	1	0	1	0	1	1	0	0	0	0	0	0	0	0	1	1	0	0	0	1	0	1	0	1	0	0	1	1	1	0	2	0	1	0	1	1	2	0	1	1	1	0	1	1	2	0	0	7	2	0	0	1	0	2	6	4	1	2	0	1	0	5	0	1	0	1	2	0	0	2	0	0	3	1	4	193		0	0	0	0	0	0	0	0	1	0	0	0	0	0	0	0	0		0	0	0	0	0	0	0	0	0	0	0	0	0	0	0	0	0	0	0	0	0	0	0	0	0	0
Dscam1	FBgn0033159	FBtr0306775	0.303745	1.47797	1.6007	3.93333	1.53465	0.117647	0.115385			1	1	1	8	1	4	0	1	3	0	1	0	3	0	1	0	3	1	213	1	7	2	1	1	2	0	23	0	0	4	5	0	0	1	0	12	1	0	1	0	0	1	0	1	0	0	0	0	8	7	0	0	2	0	1	9	1	1	0	1	5	0	1	1	0	1	0	1	0	6	1	0	1	0	1	0	1	2	1	0	1	3	3	4	18	6	0	5	0	3	1	0	1	1	1	4	1	1	0	0	1	0	1	0	1		0	6	2	2	0	0	3	0	1	4	0	1	1	0	1	1	4	2	1	2	0	0	1	1	2	1	0	1	0	1	1	0	0	0	0	0	0	0	0	1	1	0	0	0	1	0	1	0	1	1	0	1	1	1	0	2	0	1	0	1	1	29	0	7	1	1	1	1	1	2	0	0	1	1	0	0	1	0	6	5	2	6	2	0	1	0	10	0	2	0	1	2	0	0	2	0	0	3	1	4	9		0	0	0	0	0	0	0	1	1	0	0	0	0	0	0	0	0		0	0	0	0	0	0	0	0	0	0	0	0	1	0	0	0	1	0	0	1	0	0	0	0	0	0
Dscam1	FBgn0033159	FBtr0306776	0.390285	0.261057	1.38916	3.00952	3.65347	0.0588235	0.0384615			1	1	1	10	1	48	0	1	3	0	1	0	5	0	1	1	12	3	98	3	3	2	1	1	2	0	2	0	0	6	7	0	1	1	0	12	1	0	1	0	0	0	0	1	0	0	0	1	15	4	0	0	1	0	1	7	2	1	0	2	1	0	3	1	0	0	0	1	0	2	1	0	1	0	1	0	1	3	1	0	1	3	2	4	2	2	0	6	0	1	2	0	1	1	1	4	1	1	0	0	1	0	1	0	1		0	6	2	2	0	0	3	0	1	0	0	1	1	0	1	1	4	1	1	2	0	0	1	1	2	1	0	1	0	1	1	0	0	0	0	0	0	0	0	1	1	0	0	0	1	0	1	0	1	1	0	1	1	2	0	2	0	1	0	1	16	1	0	1	1	16	1	1	1	2	0	0	2	1	0	0	1	0	3	240	2	1	2	0	1	0	6	0	2	0	1	2	0	1	2	0	0	2	1	10	1		0	0	0	0	0	0	0	0	1	0	0	0	0	0	0	0	0		0	0	0	0	0	0	0	0	0	0	0	0	0	0	0	0	0	0	0	1	0	0	0	0	0	0
Dscam1	FBgn0033159	FBtr0306777	0.0367598	0.561073	2.80692	5.97143	3.05941	0.0588235	0.0769231			13	12	1	10	1	4	0	1	3	0	1	0	4	0	1	1	4	1	367	1	3	2	1	1	2	0	2	0	0	2	6	0	1	1	0	13	0	0	0	0	0	1	0	1	0	0	0	0	9	2	0	0	1	0	1	10	1	1	0	1	1	0	2	7	0	1	0	0	0	2	1	0	4	0	1	0	1	2	1	0	1	83	2	4	2	2	0	6	0	3	1	0	1	1	2	4	1	1	0	0	1	0	1	0	1		0	15	2	2	0	0	3	0	1	0	0	1	1	0	0	1	4	1	1	5	0	0	1	1	2	1	0	1	0	1	16	0	0	0	0	0	0	0	0	1	1	0	0	0	10	0	1	0	1	0	0	1	1	1	0	2	0	1	0	1	1	1	0	1	1	1	0	1	1	2	0	0	1	1	0	0	1	0	3	5	2	2	2	0	1	0	6	0	180	0	1	2	0	1	2	0	0	2	2	4	1		0	0	0	0	0	0	0	0	1	0	0	0	0	0	0	0	0		0	0	0	0	0	0	0	0	0	0	0	0	0	0	0	1	0	0	0	1	0	0	0	0	0	0
Dscam1	FBgn0033159	FBtr0306778	0.637635	-0.32503	0.859191	1.58095	2.0297	0.0588235	0.0769231			9	8	1	9	1	4	0	1	3	0	1	0	4	0	1	1	4	1	4	1	3	1	1	1	2	0	2	0	0	2	6	0	4	1	0	12	0	0	0	0	0	1	1	0	0	0	0	0	7	2	0	0	1	0	1	8	1	1	0	1	1	2	1	1	0	1	0	1	0	3	1	0	2	0	1	0	1	2	1	0	1	3	1	3	2	3	0	6	0	3	2	0	1	1	1	4	1	1	0	0	1	0	1	0	1		0	6	2	2	0	1	3	0	1	8	0	1	1	0	1	1	3	1	1	2	0	0	1	1	2	6	0	1	0	1	4	0	0	1	0	0	0	0	0	1	1	0	0	0	1	0	1	0	1	0	0	15	1	1	0	2	0	1	0	1	1	5	0	1	1	8	1	1	1	9	0	0	1	1	0	0	1	0	2	5	2	1	2	0	1	0	6	0	2	0	1	2	0	63	2	0	0	2	1	4	1		0	0	0	0	0	0	0	0	1	0	0	0	0	0	0	0	0		0	0	0	0	0	0	0	0	0	0	0	0	0	0	0	0	0	0	1	1	0	0	0	0	0	0
Dscam1	FBgn0033159	FBtr0306779	0.71806	-0.220259	-0.69068	1.85714	2.53465	0.0588235	0.0769231			1	2	1	10	1	4	0	1	3	0	1	0	4	0	1	1	12	1	7	1	3	2	19	1	2	0	2	0	0	7	6	0	1	1	0	11	1	0	1	0	0	0	1	1	0	0	0	0	14	4	0	0	1	0	1	6	2	7	0	0	1	0	1	1	0	0	0	2	0	2	1	0	2	0	1	0	2	2	1	0	1	2	2	4	2	3	0	5	0	1	2	0	1	1	1	4	1	1	0	0	1	0	1	0	1		0	6	2	2	0	0	3	0	4	5	0	24	1	0	1	1	4	1	1	4	0	0	1	1	2	1	1	1	0	1	1	0	1	0	0	0	0	0	0	1	1	0	0	0	1	0	1	0	1	0	0	1	1	2	0	2	0	1	0	1	1	57	0	1	1	1	1	1	1	1	0	0	2	1	0	0	1	0	3	5	2	21	2	0	1	0	6	0	1	0	1	2	0	10	2	0	0	19	1	9	20		0	0	0	0	0	0	0	0	1	0	0	0	0	0	0	0	0		0	0	0	0	0	0	0	0	0	0	0	0	0	0	0	0	1	0	0	1	0	0	0	0	0	0
Dscam1	FBgn0033159	FBtr0306780	0.00569911	1.08473	3.52717	2.1619	1.12871	0.0588235	0.0384615			0	1	2	9	1	4	0	1	3	0	1	0	5	0	1	1	12	1	24	1	3	2	1	1	13	0	2	0	0	7	6	0	1	1	0	11	0	0	1	0	0	0	0	1	0	0	0	0	20	4	0	0	1	0	1	5	2	1	0	0	1	0	1	6	0	0	0	1	0	1	1	0	2	0	1	0	2	2	1	0	1	2	2	4	2	2	13	6	1	1	1	0	1	1	1	4	1	1	0	0	11	0	1	0	1		0	7	2	1	0	0	3	0	1	0	0	1	1	0	1	1	3	1	1	2	0	0	1	1	2	1	0	1	0	1	1	0	0	0	0	0	0	0	0	1	1	0	0	0	1	0	1	0	1	0	0	1	1	2	0	2	0	1	0	1	1	2	0	1	1	1	1	5	1	2	0	0	2	1	0	0	1	0	2	5	2	1	7	0	1	0	6	0	5	0	1	2	0	1	2	0	0	2	1	10	1		0	0	0	0	0	0	0	0	1	0	0	0	0	0	0	0	0		0	0	0	0	0	0	0	0	0	0	0	0	0	0	0	0	0	0	0	1	0	0	0	0	0	0
Dscam1	FBgn0033159	FBtr0306781	0.446049	-0.383076	1.26465	1.86667	2.42574	0.0588235	0.0384615			0	16	1	9	1	3	0	1	3	0	1	0	4	0	1	0	4	1	9	1	4	2	1	1	2	0	2	0	0	2	5	0	0	1	0	10	1	0	0	0	0	1	0	1	0	0	0	0	7	2	0	0	1	0	1	8	1	3	0	1	25	2	1	1	0	1	0	1	1	2	1	0	1	0	1	0	1	2	1	0	1	3	9	4	2	3	0	5	0	3	1	0	1	1	1	4	1	1	0	0	1	0	1	0	1		0	52	2	1	0	0	3	1	1	0	0	1	1	0	0	1	3	1	2	2	0	0	1	1	2	1	0	1	0	1	1	0	0	0	0	0	0	0	0	1	1	0	0	0	1	0	1	0	1	0	0	1	4	1	0	2	0	1	0	1	5	2	0	1	1	1	0	1	1	1	0	0	1	1	0	0	1	0	3	5	2	1	7	0	1	0	6	0	72	0	1	2	0	5	2	0	0	22	1	4	1		0	0	0	0	0	0	0	0	1	0	0	0	0	0	0	0	0		0	0	0	0	0	0	0	0	0	0	0	0	0	0	0	0	0	0	0	1	0	0	0	0	0	0
Dscam1	FBgn0033159	FBtr0306782	0.0645639	0.775813	2.5422	1.87619	1.25743	0.0588235	0			0	1	1	9	1	4	1	1	3	0	1	0	4	0	1	1	4	1	12	1	4	2	1	1	2	0	7	0	0	2	6	0	0	1	0	11	0	0	1	0	0	1	0	1	0	0	0	0	9	2	0	0	1	0	1	10	1	1	0	1	1	0	1	1	0	1	0	1	0	2	4	0	1	0	1	0	1	2	1	0	1	5	13	4	2	2	0	6	0	3	2	0	6	1	1	3	1	15	0	0	1	0	1	0	1		0	16	2	1	0	0	3	0	1	0	0	1	1	0	0	1	4	1	1	2	0	0	1	1	1	1	0	1	0	1	1	0	0	0	0	0	0	0	0	1	1	0	0	0	1	0	1	0	1	1	0	1	4	1	0	2	0	1	0	1	1	2	0	1	1	1	0	1	2	1	0	0	1	1	0	0	1	0	2	5	2	21	5	0	1	0	6	0	2	0	1	2	0	0	2	0	0	2	1	4	1		0	0	0	0	0	0	0	0	1	0	0	0	0	0	0	0	0		0	0	0	0	0	0	0	0	0	0	0	0	0	0	0	0	0	0	0	0	0	0	0	0	0	0
Dscam1	FBgn0033159	FBtr0306783	0.0386453	0.815336	2.7821	1.89524	1.09901	0.0588235	0.0384615			15	1	1	10	0	4	0	2	3	0	1	0	4	0	1	1	13	1	7	7	4	2	1	1	2	0	2	0	0	6	6	0	1	1	0	10	1	0	0	0	0	0	0	1	0	0	0	0	18	3	0	0	1	0	0	6	2	1	0	0	1	0	1	1	0	0	0	1	0	1	1	0	2	0	1	0	2	2	1	0	1	2	8	4	2	2	0	5	0	1	2	0	2	1	1	4	1	6	0	0	1	0	1	0	1		0	7	2	1	0	0	3	0	1	0	0	1	1	0	1	1	4	1	1	2	0	0	1	1	2	1	0	1	0	1	1	0	0	0	0	0	0	0	0	1	1	0	0	0	1	0	1	0	1	0	0	1	5	2	0	2	0	1	0	1	1	1	0	1	1	1	1	3	1	1	0	0	2	2	0	0	1	0	3	6	2	2	2	0	1	0	5	0	2	0	1	2	0	3	2	0	0	2	1	9	1		0	0	0	0	0	0	0	0	1	0	0	0	0	0	0	0	0		0	0	0	0	0	0	0	0	0	0	0	0	0	0	0	0	0	0	0	1	0	0	0	0	0	0
Dscam1	FBgn0033159	FBtr0306784	0.101964	0.582364	2.30538	2.97143	1.92079	0.0588235	0.0384615			0	1	1	10	1	4	0	1	3	1	1	0	4	0	1	1	14	1	6	1	4	2	18	1	2	0	2	0	0	6	6	0	1	1	0	10	1	0	1	0	0	0	1	1	0	0	0	0	21	75	0	0	1	0	1	6	2	22	0	0	1	0	1	1	0	0	0	1	0	2	1	0	1	0	1	0	2	2	1	0	23	2	7	4	2	2	0	7	0	1	2	0	1	1	1	4	1	1	0	0	1	0	1	0	1		0	7	2	2	0	2	3	0	1	0	0	1	1	0	0	1	3	1	1	6	0	0	1	1	2	1	0	1	0	1	1	0	0	0	0	0	0	0	0	1	1	0	0	0	1	0	1	0	1	0	0	2	1	2	0	2	0	1	0	2	1	2	0	1	1	1	0	1	1	1	0	0	2	1	0	0	1	0	3	7	2	1	2	0	3	0	5	0	1	0	1	2	0	28	2	0	0	51	1	10	8		0	0	0	0	0	0	0	0	1	0	0	0	0	0	0	0	0		0	0	0	0	0	0	0	0	0	0	0	0	0	0	0	0	0	0	0	1	0	0	0	0	0	0
Dscam1	FBgn0033159	FBtr0306785	0.991068	-0.75249	0.025493	1.44762	2.72277	0.0588235	0.0769231			0	1	1	11	0	4	0	1	3	0	1	0	3	0	1	1	3	1	4	1	3	2	2	1	2	0	2	0	0	2	5	0	0	1	0	11	0	0	1	0	0	1	1	1	0	0	0	0	8	2	0	0	1	0	1	8	1	8	0	1	1	0	1	1	0	1	0	2	0	2	1	0	2	0	1	0	1	2	1	0	1	3	2	4	2	2	0	5	0	3	1	0	1	1	1	4	1	1	0	0	1	0	1	0	1		0	5	2	2	0	0	3	0	3	0	0	1	1	0	0	1	4	1	2	2	0	0	1	1	1	1	0	0	0	1	1	0	4	0	0	0	0	0	0	1	1	0	0	0	1	0	1	0	1	0	0	1	1	1	0	2	0	1	0	1	1	1	0	1	1	1	0	1	1	1	0	0	1	1	0	0	1	0	3	5	2	1	2	0	1	0	6	0	2	0	1	2	0	0	2	0	0	2	1	129	56		0	0	0	0	0	0	0	0	1	0	0	0	0	0	0	0	0		0	0	0	0	0	0	0	0	0	0	0	0	0	0	0	0	1	0	0	1	0	0	0	0	0	0
Dscam1	FBgn0033159	FBtr0306786	0.651225	-0.279847	0.829958	1.74286	2.08911	0.0588235	0.0769231			8	25	1	8	1	3	0	1	3	0	1	0	4	0	1	1	4	1	5	1	3	2	1	1	2	0	2	0	0	2	6	0	4	1	0	10	1	0	1	0	0	1	1	1	0	0	0	0	6	2	0	0	1	0	1	8	1	2	0	1	1	2	1	1	0	1	0	1	0	3	1	0	2	0	1	0	1	2	1	0	1	3	1	4	2	3	0	6	0	3	1	0	1	1	1	4	1	1	0	0	1	0	1	0	1		0	7	2	2	0	1	3	0	1	8	0	1	1	0	0	1	3	2	1	2	0	0	1	1	2	7	0	1	0	1	5	0	0	1	0	0	0	0	0	1	1	0	0	0	1	0	1	0	1	0	0	20	1	1	0	2	0	1	0	1	1	5	0	1	1	7	1	1	1	9	0	0	1	1	0	0	1	0	2	6	2	1	2	0	3	0	6	0	2	0	1	2	0	59	2	0	0	2	1	4	1		0	0	0	0	0	0	0	0	1	0	0	0	0	0	0	0	0		0	0	0	0	0	0	0	0	0	0	0	0	0	0	0	0	0	0	1	1	0	0	0	0	0	0
Dscam1	FBgn0033159	FBtr0306787	0.218244	0.572313	1.84764	1.97143	1.52475	0.117647	0.0384615			1	1	1	9	1	3	0	2	3	0	1	0	4	0	1	1	14	1	14	1	3	2	1	1	2	0	2	0	0	31	7	0	1	1	0	11	1	0	1	0	0	0	0	1	0	0	0	0	15	4	0	0	1	0	1	6	2	1	0	0	1	0	1	1	0	0	0	1	0	4	1	0	1	0	1	0	1	2	1	0	1	2	7	4	2	2	0	7	0	1	1	0	1	1	1	4	1	1	0	0	1	0	1	0	1		0	5	2	2	0	0	3	0	1	5	0	1	1	0	0	1	4	1	1	2	0	0	1	1	2	1	0	1	0	1	1	0	0	0	0	0	0	0	0	1	1	0	0	0	1	0	1	0	1	0	0	1	1	2	0	2	0	1	0	1	1	48	0	1	1	1	2	1	1	2	0	0	2	1	0	0	1	0	3	6	2	1	2	0	1	0	6	0	1	0	1	2	0	1	2	0	0	2	1	10	1		0	0	0	0	0	0	0	1	1	0	0	0	0	0	0	0	0		0	0	0	0	0	0	0	0	0	0	0	0	0	0	0	0	0	0	0	1	0	0	0	0	0	0
Dscam1	FBgn0033159	FBtr0334801	0.490096	-0.409299	-1.16641	99.781	115.96	1.35294	0.538462			527	1393	117	3	850	44	118	10	64	62	146	0	2	0	23	61	51	131	313	294	60	50	390	8	242	0	50	0	0	10	2	0	37	237	0	4	23	0	14	1	0	119	3	2	0	0	0	7	3	48	31	0	25	0	6	305	1	281	1	73	138	69	27	17	31	28	37	10	225	86	6	0	20	0	3	1	208	136	232	10	46	113	143	43	518	77	0	3	20	236	34	0	280	1	160	459	225	302	0	0	12	0	1	0	278		727	24	6	7	23	16	99	489	108	2	3	56	92	0	50	98	2	1	1	8	0	241	110	44	84	353	302	387	0	40	322	0	8	104	116	4	9	0	61	373	217	3	17	0	42	0	138	0	5	0	7	39	1	42	341	41	91	165	346	251	95	4	125	4	5	312	1	13	24	68	84	108	21	160	0	14	499	0	88	23	71	79	463	0	19	1	3	0	445	189	255	106	47	175	562	5	0	1	672	713	142		0	0	0	0	0	0	0	7	9	7	0	0	0	0	0	0	0		0	0	0	0	0	0	0	0	0	0	1	1	3	2	0	0	3	0	1	0	2	1	0	0	0	0
Dhx15	FBgn0033160	FBtr0088966	0.909684	0.0755718	0.255401	8.02857	8.48515	2.64706	3			0	0	16	19	5	0	21	0	21	21	1	0	4	14	12	17	19	11	1	0	0	0	5	1	0	0	17	0	16	19	1	0	17	0	0	0	3	21	0	0	16	21	0	0	4	0	0	17	0	9	0	0	9	0	6	13	0	18	18	0	17	20	12	4	0	15	0	17	7	12	6	7	2	11	15	15	15	14	21	16	21	17	20	14	0	0	0	0	17	0	0	18	17	20	8	0	20	18	0	0	0	1	0	0	13		13	17	10	16	2	14	0	20	14	16	0	17	8	0	17	11	0	0	0	19	0	0	1	14	9	5	17	11	0	15	16	0	3	0	0	0	9	0	12	0	18	15	16	0	17	0	14	14	18	0	1	13	0	20	0	0	11	2	18	17	15	1	0	16	7	11	11	10	0	1	14	18	17	0	6	0	2	0	4	0	14	17	17	0	16	22	14	0	0	1	14	21	0	0	13	12	0	16	16	15	16		0	1	1	3	1	0	0	4	6	8	1	2	2	5	0	5	6		1	2	1	3	2	0	0	1	1	2	0	5	19	9	3	4	4	2	2	12	2	0	0	0	1	2
Dhx15	FBgn0033160	FBtr0336909	0.616564	-0.361881	-0.904933	59.0952	82.198	4.05882	7.11538			0	0	76	439	5	0	133	0	70	183	1	0	6	33	23	66	195	22	1	0	0	0	7	1	1	0	78	0	216	153	1	0	94	0	0	0	3	78	0	0	98	49	0	0	6	0	0	35	0	15	0	0	11	0	7	17	0	102	163	0	92	134	22	4	0	172	0	194	11	37	9	9	2	15	56	72	227	32	123	62	104	235	823	114	0	0	0	0	205	0	0	519	71	87	9	0	108	245	0	0	0	1	0	0	23		516	259	17	159	2	97	0	158	96	138	0	62	15	0	64	30	0	0	1	61	0	0	1	32	14	6	125	19	0	39	81	0	4	1	0	0	17	0	28	0	139	613	80	0	51	0	282	32	90	0	1	20	0	91	0	0	20	2	56	66	86	2	0	253	9	14	19	14	0	1	73	137	114	1	9	0	3	0	7	0	274	85	1359	0	501	265	69	0	0	2	44	388	0	0	31	313	0	51	208	44	341		1	2	1	5	1	0	1	5	11	12	2	3	3	7	0	6	9		2	2	0	4	3	1	1	1	1	2	1	6	86	14	4	5	6	2	3	34	3	0	0	1	1	2
CG11112	FBgn0033164	FBtr0113047				0	0	0	0			0	0	0	0	0	0	0	0	0	0	0	0	0	0	0	0	0	0	0	0	0	0	0	0	0	0	0	0	0	0	0	0	0	0	0	0	0	0	0	0	0	0	0	0	0	0	0	0	0	0	0	0	0	0	0	0	0	0	0	0	0	0	0	0	0	0	0	0	0	0	0	0	0	0	0	0	0	0	0	0	0	0	0	0	0	0	0	0	0	0	0	0	0	0	0	0	0	0	0	0	0	0	0	0	0		0	0	0	0	0	0	0	0	0	0	0	0	0	0	0	0	0	0	0	0	0	0	0	0	0	0	0	0	0	0	0	0	0	0	0	0	0	0	0	0	0	0	0	0	0	0	0	0	0	0	0	0	0	0	0	0	0	0	0	0	0	0	0	0	0	0	0	0	0	0	0	0	0	0	0	0	0	0	0	0	0	0	0	0	0	0	0	0	0	0	0	0	0	0	0	0	0	0	0	0	0		0	0	0	0	0	0	0	0	0	0	0	0	0	0	0	0	0		0	0	0	0	0	0	0	0	0	0	0	0	0	0	0	0	0	0	0	0	0	0	0	0	0	0
CG11113	FBgn0033165	FBtr0113048	1.01	0	0	0	1.34653	0	0			0	0	0	0	0	0	0	0	0	0	0	0	0	0	0	0	0	0	0	0	0	0	0	0	0	0	0	0	0	0	0	0	0	0	0	0	0	0	0	0	0	0	0	0	0	0	0	0	0	0	0	0	0	0	0	0	0	0	0	0	0	0	0	0	0	0	0	0	0	0	0	0	0	0	0	0	0	0	0	0	0	0	0	0	0	0	0	0	0	0	0	0	0	0	0	0	0	0	0	0	0	0	0	0	0		0	0	0	0	0	0	0	0	0	0	0	0	0	0	0	0	0	0	0	0	0	0	0	0	0	0	0	0	0	0	0	0	0	0	0	0	0	0	0	0	0	0	0	0	0	0	0	0	0	0	0	0	0	0	0	0	0	0	0	0	0	0	0	0	0	0	0	0	0	0	0	0	0	0	0	0	0	0	0	0	0	0	0	0	0	0	0	0	0	0	0	0	0	0	0	0	0	136	0	0	0		0	0	0	0	0	0	0	0	0	0	0	0	0	0	0	0	0		0	0	0	0	0	0	0	0	0	0	0	0	0	0	0	0	0	0	0	0	0	0	0	0	0	0
Eaf	FBgn0033166	FBtr0089006	0.490764	0.555544	1.16488	10.6857	7.05941	3.47059	2.38462			0	0	10	0	0	0	15	0	0	0	0	0	0	0	2	7	26	0	54	0	14	0	11	0	0	0	35	0	1	0	0	2	0	93	0	0	23	0	10	1	0	8	0	0	96	0	0	0	4	25	4	0	3	0	38	0	0	49	8	1	0	27	10	15	0	3	0	0	0	12	3	0	0	25	0	0	5	52	0	2	76	146	0	17	0	0	132	57	0	0	0	0	0	0	0	0	0	0	0	0	0	0	0	0	0		0	0	7	0	0	29	0	1	0	9	8	51	55	0	2	1	0	0	15	7	0	25	0	0	10	0	0	0	0	0	0	0	0	1	0	0	1	0	19	29	2	1	41	0	19	0	27	0	1	28	0	9	0	0	19	0	0	0	0	18	19	37	0	0	1	0	0	7	3	0	23	2	5	0	0	30	0	0	0	29	10	41	0	0	10	4	1	0	0	0	0	0	0	0	7	0	32	0	0	15	2		0	0	3	1	1	1	0	2	13	10	4	8	6	3	0	1	6		0	3	2	0	1	1	1	1	0	4	0	1	8	1	1	2	12	5	11	3	1	1	0	0	0	3
Eaf	FBgn0033166	FBtr0089007	0.185948	-0.873566	-1.95208	28.0095	32.7921	3.76471	6.30769			556	51	156	0	0	0	0	0	2	1	0	5	0	0	1	26	4	0	1	0	18	0	9	0	0	0	59	0	1	0	0	3	0	57	0	0	0	0	3	2	0	48	0	50	24	23	13	0	129	0	81	0	97	0	1	0	0	0	258	1	0	134	19	0	0	108	0	0	16	9	0	0	37	2	0	17	38	46	0	8	0	115	0	1	0	0	511	0	0	200	0	0	0	0	0	0	0	0	0	0	0	0	0	0	0		6	6	68	0	0	96	68	224	0	3	8	1	5	0	24	23	107	16	5	62	0	9	238	20	53	30	0	1	0	27	0	37	2	19	83	0	0	0	3	4	90	345	191	0	69	2	4	8	127	99	0	3	0	0	40	0	0	74	10	59	2	0	11	0	13	25	0	0	21	1	4	3	86	0	0	37	133	0	0	126	35	1	0	0	52	282	8	0	0	0	0	0	0	0	13	0	53	0	0	35	2		2	5	7	3	2	3	3	4	3	5	0	1	6	2	0	2	16		4	8	1	6	4	4	4	5	5	4	5	6	11	5	4	3	7	6	1	38	18	3	0	0	4	8
Eaf	FBgn0033166	FBtr0089008	0.157621	-0.958147	-2.05783	4.95238	7.9505	1.64706	1.96154			0	0	13	0	0	0	1	0	0	0	0	0	0	0	2	160	63	0	4	0	30	0	6	0	0	0	19	0	1	0	0	2	0	5	0	0	3	0	12	1	0	7	0	0	7	0	0	0	5	3	4	0	3	0	10	0	0	5	10	1	0	3	3	28	0	4	0	0	0	10	1	0	0	3	0	0	2	10	0	2	1	12	0	52	0	0	10	2	0	0	0	0	0	0	0	0	0	0	0	0	0	0	0	0	0		0	0	10	0	0	4	0	1	0	11	11	2	2	0	8	1	0	0	0	3	0	40	1	0	12	0	0	0	0	0	0	0	0	1	0	0	1	0	11	91	2	1	6	0	33	0	42	0	1	1	0	2	0	0	34	0	0	0	0	2	2	4	0	0	1	0	0	1	3	0	38	2	37	0	0	65	0	0	0	172	1	23	0	0	16	5	1	0	0	0	0	0	0	0	9	0	61	0	0	26	2		0	0	1	1	1	1	0	2	2	7	1	2	1	2	0	1	6		0	10	2	1	1	1	1	1	0	2	0	1	9	1	1	2	6	1	1	4	1	1	0	0	0	4
Eaf	FBgn0033166	FBtr0089009	0.771395	-0.276599	-0.573453	2.58095	3.05941	2	2.5			0	0	5	0	0	0	0	0	0	3	0	0	0	0	51	5	5	0	2	0	5	0	4	0	0	0	2	0	1	0	0	24	0	1	0	0	0	0	4	1	0	5	0	1	2	0	0	0	2	0	3	0	2	0	2	1	0	0	15	3	0	0	1	1	1	88	0	0	0	1	0	0	0	1	0	1	0	17	0	2	0	3	0	0	0	0	6	0	0	0	0	0	0	0	0	0	0	0	0	0	0	0	0	0	0		0	0	5	0	0	1	0	1	0	1	7	0	0	0	0	23	0	0	0	13	0	15	1	0	8	0	0	1	0	0	0	0	0	7	1	0	0	0	1	1	6	2	0	0	31	0	0	0	2	0	0	1	0	0	19	0	0	0	0	0	0	0	0	0	1	0	0	0	4	0	1	0	1	0	0	15	0	0	0	107	0	0	0	0	7	10	1	0	0	0	0	0	0	0	2	0	4	0	0	7	2		1	1	0	2	1	0	0	2	3	2	1	3	4	2	0	1	11		0	2	0	1	2	2	2	1	0	1	0	3	1	1	0	2	4	2	5	20	4	0	1	1	1	9
CG1701	FBgn0033167	FBtr0113049				0	0	0	0			0	0	0	0	0	0	0	0	0	0	0	0	0	0	0	0	0	0	0	0	0	0	0	0	0	0	0	0	0	0	0	0	0	0	0	0	0	0	0	0	0	0	0	0	0	0	0	0	0	0	0	0	0	0	0	0	0	0	0	0	0	0	0	0	0	0	0	0	0	0	0	0	0	0	0	0	0	0	0	0	0	0	0	0	0	0	0	0	0	0	0	0	0	0	0	0	0	0	0	0	0	0	0	0	0		0	0	0	0	0	0	0	0	0	0	0	0	0	0	0	0	0	0	0	0	0	0	0	0	0	0	0	0	0	0	0	0	0	0	0	0	0	0	0	0	0	0	0	0	0	0	0	0	0	0	0	0	0	0	0	0	0	0	0	0	0	0	0	0	0	0	0	0	0	0	0	0	0	0	0	0	0	0	0	0	0	0	0	0	0	0	0	0	0	0	0	0	0	0	0	0	0	0	0	0	0		0	0	0	0	0	0	0	0	0	0	0	0	0	0	0	0	0		0	0	0	0	0	0	0	0	0	0	0	0	0	0	0	0	0	0	0	0	0	0	0	0	0	0
CG1701	FBgn0033167	FBtr0332995				0	0	0	0			0	0	0	0	0	0	0	0	0	0	0	0	0	0	0	0	0	0	0	0	0	0	0	0	0	0	0	0	0	0	0	0	0	0	0	0	0	0	0	0	0	0	0	0	0	0	0	0	0	0	0	0	0	0	0	0	0	0	0	0	0	0	0	0	0	0	0	0	0	0	0	0	0	0	0	0	0	0	0	0	0	0	0	0	0	0	0	0	0	0	0	0	0	0	0	0	0	0	0	0	0	0	0	0	0		0	0	0	0	0	0	0	0	0	0	0	0	0	0	0	0	0	0	0	0	0	0	0	0	0	0	0	0	0	0	0	0	0	0	0	0	0	0	0	0	0	0	0	0	0	0	0	0	0	0	0	0	0	0	0	0	0	0	0	0	0	0	0	0	0	0	0	0	0	0	0	0	0	0	0	0	0	0	0	0	0	0	0	0	0	0	0	0	0	0	0	0	0	0	0	0	0	0	0	0	0		0	0	0	0	0	0	0	0	0	0	0	0	0	0	0	0	0		0	0	0	0	0	0	0	0	0	0	0	0	0	0	0	0	0	0	0	0	0	0	0	0	0	0
CG11145	FBgn0033168	FBtr0089004				0	0	0	0			0	0	0	0	0	0	0	0	0	0	0	0	0	0	0	0	0	0	0	0	0	0	0	0	0	0	0	0	0	0	0	0	0	0	0	0	0	0	0	0	0	0	0	0	0	0	0	0	0	0	0	0	0	0	0	0	0	0	0	0	0	0	0	0	0	0	0	0	0	0	0	0	0	0	0	0	0	0	0	0	0	0	0	0	0	0	0	0	0	0	0	0	0	0	0	0	0	0	0	0	0	0	0	0	0		0	0	0	0	0	0	0	0	0	0	0	0	0	0	0	0	0	0	0	0	0	0	0	0	0	0	0	0	0	0	0	0	0	0	0	0	0	0	0	0	0	0	0	0	0	0	0	0	0	0	0	0	0	0	0	0	0	0	0	0	0	0	0	0	0	0	0	0	0	0	0	0	0	0	0	0	0	0	0	0	0	0	0	0	0	0	0	0	0	0	0	0	0	0	0	0	0	0	0	0	0		0	0	0	0	0	0	0	0	0	0	0	0	0	0	0	0	0		0	0	0	0	0	0	0	0	0	0	0	0	0	0	0	0	0	0	0	0	0	0	0	0	0	0
CG11123	FBgn0033169	FBtr0088971	0.830203	0.128424	-0.444072	8.93333	6.60396	1.05882	1.03846			0	0	131	187	0	0	0	1	0	0	0	0	0	0	188	0	137	0	0	0	0	0	2	0	0	0	58	0	0	0	0	0	0	0	0	0	0	0	18	0	0	0	0	49	0	0	0	0	0	0	1	0	0	2	0	0	1	0	0	0	0	0	1	0	0	0	0	1	0	0	0	0	0	0	1	20	16	8	0	0	0	0	0	0	0	0	0	0	0	0	0	0	0	0	1	0	0	0	0	0	0	0	0	0	115		0	0	0	0	0	0	0	88	0	80	0	0	60	0	29	114	0	0	0	0	0	0	0	0	0	0	0	6	0	75	0	0	0	0	0	0	9	0	0	0	1	0	28	0	0	0	0	0	0	0	8	1	0	0	134	0	2	0	3	0	0	0	0	0	6	0	3	0	0	0	0	20	0	0	0	0	0	0	0	0	0	0	0	0	0	0	0	0	0	0	0	0	0	0	0	0	0	0	0	0	0		0	1	0	0	0	0	1	0	8	3	0	0	4	1	0	0	0		0	1	0	1	1	0	1	1	1	0	1	2	7	4	0	0	6	0	0	0	0	0	0	0	0	1
sPLA2	FBgn0033170	FBtr0088972	0.93255	0.194008	0.193481	19.8857	19.3069	0.529412	2.03846			586	0	0	0	0	0	0	0	0	0	0	0	0	0	54	0	0	0	0	4	0	0	202	11	0	0	0	0	0	0	0	0	0	0	0	0	41	0	0	0	0	0	0	0	0	0	0	0	0	0	0	0	61	0	62	20	0	74	15	0	0	109	10	0	0	0	0	134	0	0	0	246	0	0	0	0	128	0	0	0	0	49	0	95	0	0	0	0	79	108	0	0	0	0	0	0	0	0	0	0	0	0	0	0	0		504	71	0	0	0	0	0	251	0	0	0	0	0	0	0	45	0	0	0	0	0	0	0	0	0	0	0	0	0	0	0	0	0	0	0	0	0	0	0	0	49	0	0	0	46	0	0	0	0	0	0	0	0	120	63	62	0	0	0	2	15	0	0	0	1	65	0	0	0	0	0	0	0	52	0	0	0	0	0	0	0	0	0	0	221	0	133	0	0	0	30	0	0	0	0	0	0	0	0	220	0		0	0	0	8	0	0	1	0	0	0	0	0	0	0	0	0	0		0	0	0	0	0	0	0	0	0	0	0	3	0	0	0	0	0	0	3	47	0	0	0	0	0	0
sPLA2	FBgn0033170	FBtr0088973	1.01	0.414304	0.264485	0.92381	0.861386	0.117647	0.115385			2	0	0	0	0	0	0	0	0	0	0	0	0	0	2	0	0	0	0	43	0	0	3	1	0	0	0	0	0	0	0	0	0	0	0	0	2	0	0	0	0	0	0	0	0	0	0	0	0	0	0	0	1	0	4	1	0	2	11	0	0	2	1	0	0	0	0	2	0	0	0	2	0	0	0	0	5	0	0	0	0	6	0	3	0	0	0	0	2	2	0	0	0	0	0	0	0	0	0	0	0	0	0	0	0		6	8	0	0	0	0	0	3	0	0	0	0	0	0	0	1	0	0	0	0	0	0	0	0	0	0	0	0	0	0	0	0	0	0	0	0	0	0	0	0	2	0	0	0	1	0	0	0	0	0	0	0	0	2	2	3	0	0	0	40	2	0	0	0	1	3	0	0	0	0	0	0	0	3	0	0	0	0	0	0	0	0	0	0	3	0	2	0	0	0	3	0	0	0	0	0	0	0	0	2	0		0	0	0	2	0	0	0	0	0	0	0	0	0	0	0	0	0		0	0	0	0	0	0	0	0	0	0	0	1	0	0	0	0	0	0	1	1	0	0	0	0	0	0
sPLA2	FBgn0033170	FBtr0100138	0.856034	0.0161237	-0.383394	1.25714	1.9703	0.117647	0.153846			18	0	0	0	0	0	0	0	0	0	0	0	0	0	11	0	1	0	0	1	0	0	38	2	0	0	0	0	0	0	0	0	0	0	0	0	5	0	0	0	0	0	0	0	0	0	0	0	0	0	0	0	3	0	6	3	0	2	3	0	0	2	2	0	0	0	0	2	0	0	0	13	0	0	0	0	3	0	0	0	0	3	0	6	0	0	0	0	2	6	0	0	0	0	0	0	0	0	0	0	0	0	0	0	0		98	3	0	0	0	0	0	9	0	0	0	0	0	0	0	2	0	0	0	0	0	0	0	0	0	0	0	0	0	0	0	0	0	0	0	0	0	0	0	0	3	0	0	0	2	0	0	0	0	0	0	0	0	17	3	9	0	0	0	1	3	0	0	0	1	6	0	0	0	0	0	0	0	9	0	0	0	0	0	0	0	0	0	0	10	0	6	0	0	0	3	0	0	0	0	0	0	0	0	14	0		0	0	0	2	0	0	0	0	0	0	0	0	0	0	0	0	0		0	0	0	0	0	0	0	0	0	0	0	1	0	0	0	0	0	0	1	2	0	0	0	0	0	0
CG11125	FBgn0033174	FBtr0088974	1.01	1.15468	-0.266132	1.45714	0.475248	0	0.307692			0	0	0	0	0	0	0	0	0	0	0	0	0	0	0	0	0	0	0	0	0	0	0	0	0	0	0	0	0	5	0	0	0	0	0	124	0	0	0	0	0	0	0	0	0	0	0	0	0	0	0	0	0	0	0	0	0	0	0	0	0	0	4	0	0	0	0	0	0	0	0	0	0	0	0	0	20	0	0	0	0	0	0	0	0	0	0	0	0	0	0	0	0	0	0	0	0	0	0	0	0	0	0	0	0		0	0	0	0	0	0	0	0	0	0	0	0	0	0	0	0	0	0	0	25	0	0	0	0	0	0	0	0	0	0	0	0	0	0	0	0	0	0	0	0	0	0	0	0	0	0	0	1	0	0	0	0	0	0	0	0	0	0	0	0	22	0	0	0	0	0	0	0	0	0	0	0	0	0	0	0	0	0	0	0	0	0	0	0	0	0	0	0	0	0	0	0	0	0	0	0	0	0	0	0	0		0	0	0	0	0	0	0	0	0	0	0	0	0	0	0	0	0		0	0	0	0	0	0	0	0	0	0	0	0	1	3	1	1	0	1	1	0	0	0	0	0	0	0
CG11125	FBgn0033174	FBtr0336911	1.01	0.285474	0.208139	0.219048	0.118812	0.0588235	0.192308			0	0	0	0	0	0	0	0	0	0	0	0	0	0	0	0	0	0	0	0	0	0	0	0	0	0	0	0	0	2	0	0	0	0	0	2	0	0	0	0	0	0	0	0	0	0	0	0	0	11	0	0	0	0	0	0	0	0	0	0	0	0	2	0	0	0	0	0	0	0	0	0	0	0	0	0	3	0	0	0	0	0	0	0	0	0	0	0	0	3	0	0	0	0	0	0	0	0	0	0	0	0	0	0	0		0	0	0	0	0	0	0	0	0	0	1	0	0	0	0	0	0	0	0	2	0	0	0	0	0	0	0	0	0	0	0	0	0	0	0	0	0	0	0	0	0	0	0	0	0	0	0	0	0	0	0	0	0	0	0	0	0	0	0	0	2	0	0	0	0	0	0	0	0	0	0	0	0	0	0	0	0	0	0	0	7	0	0	0	0	0	0	0	0	0	0	0	0	0	0	0	0	0	0	0	0		0	1	0	0	0	0	0	0	0	0	0	0	0	0	0	0	0		0	0	0	0	0	0	0	0	0	0	0	0	3	1	0	0	0	0	1	0	0	0	0	0	0	0
CG11141	FBgn0033177	FBtr0088998	0.943257	-0.0739593	-0.166728	2.35238	2.49505	2.41176	1.69231			0	0	10	0	0	0	5	0	0	0	0	0	0	0	5	2	0	0	6	0	0	0	0	9	46	0	0	0	0	0	27	0	0	0	0	0	0	0	0	0	0	0	0	0	0	8	0	0	0	0	0	0	7	6	1	0	0	3	6	0	7	8	7	0	1	0	0	0	0	0	0	0	0	8	0	0	8	0	0	7	0	8	9	0	0	8	8	0	5	0	0	0	0	0	0	0	4	0	0	0	9	0	0	0	9		10	0	0	0	1	8	0	0	5	0	0	8	7	0	3	7	0	0	0	0	0	0	10	1	0	9	0	8	0	0	0	0	2	0	0	0	2	0	0	9	15	0	7	0	5	0	0	0	0	0	0	0	0	0	9	0	10	7	0	6	7	0	0	0	1	0	0	5	0	2	0	0	0	1	0	0	0	0	0	0	8	9	8	0	0	0	0	0	0	0	9	0	0	0	26	9	0	0	9	8	1		0	5	1	5	1	3	1	4	6	6	1	3	3	1	0	0	1		2	3	1	1	2	0	3	1	2	1	1	2	5	3	1	0	3	1	2	5	2	0	0	0	0	3
CG11141	FBgn0033177	FBtr0088999	0.569105	-0.0858311	-1.00137	25.3143	27.0792	3.94118	2.23077			0	0	68	0	0	0	8	0	0	0	0	0	0	0	7	2	0	0	16	0	0	0	0	49	318	0	0	0	0	0	77	0	0	0	0	0	0	0	0	0	0	0	0	0	0	60	0	0	0	0	0	0	20	11	2	0	0	6	13	0	67	69	5	0	1	0	0	0	0	0	0	0	0	50	0	0	19	0	0	18	0	30	64	0	0	939	388	0	7	0	0	0	0	0	0	0	6	0	0	0	131	0	0	0	207		92	0	0	0	1	121	0	0	9	0	0	47	27	0	4	103	0	0	0	0	0	0	150	1	0	89	0	91	0	0	0	0	3	1	0	0	2	0	0	188	18	0	22	0	10	0	0	0	0	0	0	0	0	0	95	0	34	13	0	12	13	0	0	0	1	0	0	9	0	3	0	0	0	1	0	0	0	0	0	0	67	25	311	0	0	0	0	0	0	0	158	0	0	0	67	509	0	0	267	170	1		0	3	2	13	2	3	1	6	13	11	1	5	4	1	0	0	2		3	4	2	2	2	0	1	1	2	1	2	2	7	5	2	0	4	1	3	8	2	0	0	0	0	4
CG11141	FBgn0033177	FBtr0345799	0.993038	0.526132	0.0205996	10.0571	5.59406	2.76471	2.03846			0	0	3	0	0	0	3	0	0	0	0	0	0	0	3	210	0	0	3	0	0	0	0	11	95	0	0	0	0	0	3	0	0	0	0	0	3	0	0	0	0	0	0	0	0	3	0	0	0	43	0	0	47	20	1	0	0	32	176	0	3	3	5	0	1	0	0	0	0	0	0	0	0	3	0	0	3	0	0	3	0	151	80	0	0	3	4	0	6	3	0	0	94	0	0	0	12	0	0	0	7	0	0	0	19		3	0	0	6	57	3	0	0	3	0	0	3	3	0	2	3	0	0	2	0	0	0	3	16	0	3	0	3	0	0	0	0	1	6	0	0	4	0	3	30	50	0	46	0	69	0	0	0	0	0	0	47	0	0	3	0	3	2	0	3	10	0	0	0	3	0	0	9	0	47	0	0	0	1	0	8	0	0	0	0	8	11	27	0	0	0	0	0	0	0	3	0	0	0	3	3	0	0	3	3	49		1	4	3	6	1	4	1	2	2	13	1	2	5	1	0	0	1		1	2	3	1	3	0	3	2	1	4	1	1	2	2	3	0	16	2	1	2	1	0	0	0	0	2
CG11127	FBgn0033178	FBtr0088975	0.518872	0.583649	1.10627	67.7333	33.5545	10.7059	9.23077			1053	75	47	0	0	0	0	0	0	298	0	0	0	0	0	0	702	0	135	0	0	0	64	0	0	0	42	0	53	45	247	0	0	0	0	0	0	0	118	0	0	0	0	94	0	89	0	0	443	223	188	174	0	0	35	0	0	48	301	0	38	0	41	132	0	363	86	70	87	52	54	96	56	0	0	0	102	117	0	33	36	118	0	470	0	0	0	0	154	206	0	0	0	0	0	221	17	0	0	0	89	0	0	0	0		0	0	435	37	0	102	0	0	144	169	0	12	64	0	0	4	0	0	33	118	0	0	140	31	104	0	0	28	0	19	0	61	0	0	0	0	25	53	0	0	3	0	50	0	7	21	0	0	0	0	26	0	0	0	0	140	46	0	0	99	14	231	0	0	1	0	24	0	0	96	3	1	154	0	0	269	0	0	183	0	93	1	0	0	173	0	172	0	0	0	0	0	0	3	0	0	0	0	0	0	0		3	4	19	39	6	2	8	10	29	8	6	2	8	8	0	4	26		10	11	6	14	19	11	7	8	1	15	3	3	24	12	9	7	13	10	5	8	31	3	0	1	0	9
p47	FBgn0033179	FBtr0088997	0.381625	-0.395906	-1.40971	244.971	334.832	91.8824	59.0385			1458	576	525	300	2	0	422	558	416	247	160	1493	0	71	262	205	0	605	451	20	226	382	152	691	840	694	432	0	0	203	0	67	184	717	144	279	0	21	96	19	260	144	0	0	0	140	17	236	324	318	295	145	219	32	580	191	79	100	1	95	476	327	85	139	181	300	29	348	175	291	153	251	361	319	70	146	325	139	0	51	426	981	197	271	164	0	489	0	33	486	230	488	605	10	249	216	0	0	34	0	1	0	513	69	0		970	1142	118	990	740	521	980	604	310	14	49	0	245	0	285	468	0	308	131	426	0	96	622	118	695	4	1	333	0	243	795	0	76	65	48	0	60	14	115	795	403	923	245	273	35	0	6	15	0	0	169	385	0	423	664	320	128	274	296	241	299	373	344	870	41	515	410	297	609	539	382	377	420	394	228	209	271	313	423	521	751	290	120	461	588	538	719	0	1147	508	83	0	205	734	433	1190	0	17	91	0	927		25	23	263	152	51	24	50	286	190	167	84	110	81	10	0	12	34		190	67	27	41	67	122	30	101	55	111	28	60	46	123	47	63	62	80	57	69	65	7	1	0	3	13
CG1620	FBgn0033183	FBtr0088983	0.625794	0.183248	-0.884956	3.11429	2.86139	2.29412	2.38462			0	8	3	0	0	0	0	0	7	0	0	0	0	0	0	11	0	13	0	1	0	0	5	0	0	0	6	0	0	0	0	0	0	0	0	0	0	0	0	0	0	0	0	0	0	0	0	0	0	4	4	0	0	0	0	0	6	22	0	0	19	0	11	0	6	0	0	0	0	0	0	6	0	6	0	0	6	6	0	0	6	0	0	5	0	62	0	0	85	7	0	0	0	0	6	0	6	0	0	0	0	0	0	0	0		0	6	33	0	0	1	20	0	5	5	0	0	0	0	6	0	0	0	1	0	0	0	10	0	14	3	6	0	0	6	0	0	0	0	0	0	0	0	6	0	0	0	0	0	0	0	0	27	0	0	0	12	0	0	6	14	7	0	4	0	12	0	43	0	4	3	0	0	6	0	5	13	0	0	0	7	0	0	0	2	0	0	0	0	0	0	0	0	0	0	0	0	0	1	0	0	0	0	0	1	0		1	3	3	5	1	0	2	3	2	7	2	3	1	2	0	1	3		3	1	2	2	0	2	2	2	3	2	2	1	6	11	4	2	2	1	5	3	2	1	0	0	1	2
CG1620	FBgn0033183	FBtr0300830	0.0909777	-0.590274	-2.36669	5.86667	8.25743	6.58824	3			0	30	88	0	0	0	0	0	6	0	0	0	0	0	0	11	0	6	0	1	0	0	159	0	0	0	30	0	0	0	0	0	0	0	0	0	0	0	0	0	0	0	0	0	0	0	0	0	0	7	8	0	0	0	0	0	17	76	0	0	6	0	15	0	5	0	0	0	0	0	0	3	0	9	0	0	44	4	0	0	7	0	0	7	0	7	0	0	9	27	0	0	0	0	29	0	5	0	0	0	0	0	0	0	0		0	9	4	0	0	1	21	0	8	10	0	0	0	0	5	0	0	0	1	1	0	0	201	0	8	157	12	0	0	8	0	0	0	0	0	0	0	0	7	0	0	0	0	0	0	0	0	26	0	0	0	19	0	0	30	10	49	0	81	0	10	0	95	0	5	2	0	0	24	0	13	4	0	0	0	7	0	0	0	3	0	0	0	0	0	0	0	0	0	0	0	0	0	1	0	0	0	0	0	2	0		1	1	15	5	1	0	2	12	17	30	5	14	3	2	0	1	3		8	1	2	2	0	5	1	3	4	2	2	1	8	7	1	3	2	1	3	9	1	1	0	3	1	7
CG1620	FBgn0033183	FBtr0336918	0.838498	0.890548	0.424474	34.181	21.8713	3.82353	4.57692			0	224	5	0	0	0	0	0	236	0	0	0	0	0	0	14	0	174	0	1	0	0	3	0	0	0	52	0	0	0	0	0	0	0	0	0	0	0	0	0	0	0	0	0	0	0	0	0	0	11	10	0	0	0	0	0	52	29	0	0	74	0	23	0	31	0	0	0	0	0	0	89	0	49	0	0	61	30	0	0	329	0	0	272	0	1298	0	0	200	134	0	0	0	0	82	0	106	0	0	0	0	0	0	0	0		0	476	127	0	0	1	33	0	13	12	0	0	0	0	116	0	0	0	1	0	0	0	5	0	116	5	236	0	0	208	0	0	0	0	0	0	0	0	26	0	0	0	0	0	0	0	0	57	0	0	0	40	0	0	84	73	5	0	14	0	13	0	7	0	8	5	0	0	58	0	31	34	0	0	0	399	0	0	0	3	0	0	0	0	0	0	0	0	0	0	0	0	0	1	0	0	0	0	0	2	0		1	1	5	19	1	0	4	4	4	9	3	5	1	2	0	1	5		4	2	3	2	0	3	3	3	8	3	3	2	37	20	2	4	3	1	3	5	3	1	0	0	1	3
mEFTu2	FBgn0033184	FBtr0088981	0.903045	0.133819	0.272004	56.9143	47.703	18.5882	21.1538			0	0	276	0	0	0	0	0	89	20	92	0	0	0	11	0	112	0	0	0	0	0	0	58	0	0	0	0	375	41	73	63	236	498	0	63	14	0	0	0	0	0	19	59	0	39	15	84	196	187	0	0	1	69	107	216	0	66	0	0	133	0	28	176	30	7	2	22	1	34	64	371	127	409	0	28	79	58	0	0	0	0	78	0	291	0	432	0	0	148	0	0	0	0	53	284	0	42	0	0	0	0	0	0	0		516	1	215	81	7	181	65	0	0	156	0	0	114	0	15	42	0	63	0	64	0	0	167	0	0	0	106	91	0	39	0	0	0	67	0	0	61	0	136	0	0	272	0	0	73	0	0	94	0	414	0	1	0	184	61	0	67	98	0	25	68	0	0	0	4	0	6	51	108	74	220	8	0	0	4	0	0	0	0	0	0	73	384	0	0	0	320	0	0	0	0	0	0	9	0	0	13	0	0	0	0		2	3	12	15	9	4	9	4	19	18	5	24	7	43	3	47	92		22	29	5	14	18	19	4	8	6	13	1	19	23	11	2	16	19	19	19	165	57	9	6	8	6	32
CG1603	FBgn0033185	FBtr0088979	0.459265	-1.51038	-1.23412	2.81905	7.72277	0.352941	0.538462			0	0	0	0	0	0	47	0	0	0	0	0	0	0	1	0	9	0	0	0	0	0	0	0	0	0	0	0	0	0	0	0	0	0	0	0	0	0	1	0	0	0	0	0	0	0	3	0	0	0	0	0	0	0	0	0	0	15	1	1	12	0	0	0	0	0	0	0	0	23	0	0	0	1	0	10	0	7	0	0	0	0	0	0	0	118	0	0	7	8	0	14	18	0	0	0	0	0	0	0	0	0	0	0	0		0	0	0	23	0	0	0	0	10	0	0	0	0	0	103	0	0	0	0	7	0	0	0	0	72	0	1	0	0	1	0	0	0	1	0	0	0	0	0	58	0	0	0	0	0	1	4	0	0	0	0	0	0	0	0	1	0	0	26	0	11	0	0	0	2	0	0	0	0	0	0	0	0	53	0	0	0	0	0	0	0	0	0	0	0	0	0	0	0	0	0	0	0	0	120	286	0	0	0	0	0		0	0	0	1	0	0	0	1	2	2	0	0	0	0	0	0	0		0	0	0	0	0	0	0	1	0	1	0	0	4	2	0	2	1	1	0	0	0	0	0	0	0	2
CG1603	FBgn0033185	FBtr0336925	0.476434	2.17344	1.19805	11.6762	2.49505	0.470588	0.538462			0	0	0	0	0	0	9	0	0	0	0	0	0	0	11	0	4	0	0	0	0	0	0	0	0	0	0	0	0	0	0	0	0	0	0	0	0	0	20	0	0	0	0	0	0	0	6	0	0	0	0	0	0	0	0	0	0	51	85	0	25	0	0	0	0	0	0	0	0	7	0	0	0	0	0	78	0	14	0	0	0	0	0	0	0	604	0	0	200	9	0	67	36	0	0	0	0	0	0	0	0	0	0	0	0		0	0	0	63	0	0	0	0	5	0	0	0	0	0	8	0	0	0	0	35	0	0	0	0	39	0	0	0	0	0	0	0	0	0	0	0	5	0	0	8	0	0	0	0	0	3	3	0	0	0	0	0	0	0	0	0	0	0	52	0	6	0	0	0	1	0	0	0	0	0	0	0	0	8	0	0	0	0	0	0	0	0	0	0	0	0	0	0	0	0	0	0	0	0	8	8	0	0	0	0	0		0	0	0	4	0	0	0	0	2	2	0	0	0	0	0	0	0		0	0	0	0	0	0	0	0	0	0	0	0	6	2	0	3	0	1	0	0	0	0	0	0	0	2
CG1602	FBgn0033186	FBtr0088960	0.806675	-0.558338	-0.496906	5.09524	6.9604	0.764706	0.807692			0	0	0	0	0	0	0	0	132	0	0	0	0	0	0	0	86	15	0	0	0	0	0	0	0	0	0	0	0	0	0	0	0	0	0	0	0	0	0	22	0	0	0	0	0	0	0	0	0	0	0	0	0	2	0	0	0	0	0	0	0	0	3	0	0	0	0	0	0	0	0	0	0	0	0	0	0	0	0	0	238	0	0	0	0	0	0	0	0	27	0	10	0	0	0	0	0	0	0	0	0	0	0	0	0		0	0	0	0	0	0	0	0	0	0	0	176	0	0	0	0	0	0	0	0	0	0	0	0	0	50	0	0	0	0	0	0	0	0	0	0	0	0	0	263	0	0	18	0	0	0	0	0	0	0	0	0	0	0	0	0	0	0	0	0	0	0	0	0	1	0	0	0	0	0	0	0	0	49	0	0	0	0	0	81	0	0	65	0	0	0	0	0	0	0	0	0	0	0	0	0	0	0	0	0	0		0	1	0	0	0	0	0	0	8	4	0	0	0	0	0	0	0		0	1	1	2	0	1	0	1	0	1	0	1	4	3	0	0	1	1	1	0	2	0	0	0	0	1
PIG-G	FBgn0033187	FBtr0088904	0.245265	0.363889	1.76228	52.7048	56.5842	1.76471	3.11538			0	81	100	198	0	6	254	0	204	374	0	0	0	1	64	183	11	0	130	80	0	0	211	390	246	0	0	0	0	0	0	62	81	0	0	0	0	0	16	0	0	39	79	0	14	55	16	153	0	152	262	0	2	0	26	59	0	41	0	0	0	1	0	77	19	51	22	0	41	0	1	45	0	73	0	48	43	31	16	0	0	67	0	104	0	0	0	0	0	0	0	0	322	0	0	326	0	557	0	59	27	0	14	0	0		1	156	50	0	224	56	0	0	16	122	0	0	0	0	487	37	0	0	0	0	17	0	0	0	0	0	41	61	2128	7	88	0	63	0	0	4	11	0	0	0	0	0	0	0	70	0	0	0	0	0	6	47	132	136	0	109	116	0	5	1	224	0	0	0	8	2	0	0	153	4	78	60	0	0	130	7	244	0	0	0	119	34	0	0	293	0	0	0	0	0	0	0	0	0	21	0	0	0	0	147	0		1	1	2	0	0	0	2	3	2	10	2	2	3	2	0	0	0		1	1	2	1	0	0	0	4	1	4	2	6	27	5	4	0	5	3	5	0	2	5	0	0	0	3
Drat	FBgn0033188	FBtr0088956	0.000111117	1.21598	4.63702	595.076	248.931	13.4118	12.7308			1286	2717	626	2280	1105	552	1820	2887	687	1033	1339	0	15	2144	797	1118	13	1146	215	16	511	625	19	226	466	12	472	12	178	321	0	324	2012	241	7	502	88	236	161	67	770	179	909	12	82	572	92	1080	0	374	810	370	727	12	361	111	14	573	529	194	247	758	6	247	11	752	123	190	156	207	328	657	189	775	11	269	1205	114	172	377	704	2042	2581	1074	3113	2068	2369	0	9	524	325	0	13	13	370	0	305	1758	8	17	744	29	11	31	1534		319	1244	649	396	11	955	529	272	11	326	230	447	312	10	398	72	1	1320	102	230	0	12	380	0	325	970	645	340	14	141	1596	12	140	49	14	0	94	53	205	903	10	0	34	0	686	10	77	10	13	201	454	292	15	483	209	490	200	87	244	370	290	425	216	13	22	38	171	11	12	12	308	323	11	85	14	245	612	11	12	0	13	113	129	14	10	792	18	9	0	1294	151	0	794	12	615	5	14	13	3	205	495		14	6	9	11	10	10	12	10	11	65	11	10	13	10	4	11	11		22	26	9	15	11	11	9	11	12	11	8	23	7	26	11	14	13	26	14	11	13	5	2	4	7	10
dom	FBgn0020306	FBtr0071603	0.0231622	1.16905	3.00321	35.0952	12.9802	4.29412	7.5			119	4	17	99	0	54	4	365	0	5	0	0	0	1	112	9	132	27	6	5	4	0	3	4	194	0	4	5	0	132	4	2	3	40	0	1	0	0	9	4	0	10	10	1	120	50	7	1	0	2	18	0	26	0	53	4	0	59	0	0	21	0	33	71	44	84	6	4	14	74	0	82	12	0	0	14	232	37	0	13	1	2	5	11	816	1	4	75	0	12	257	0	9	0	2	0	4	0	5	0	1	0	5	0	5		0	22	0	0	39	1	0	17	20	0	0	7	6	0	5	18	4	0	9	1	0	0	0	0	2	1	0	2	0	19	52	0	9	1	0	0	2	4	7	2	0	0	3	0	47	18	2	0	12	0	17	6	0	0	21	0	35	3	103	11	3	48	3	0	34	0	4	0	87	11	0	50	10	17	0	4	26	0	0	0	10	47	82	0	4	0	0	0	0	0	9	0	4	135	195	0	0	0	0	0	0		0	2	5	7	1	0	5	8	25	8	3	3	2	3	0	0	1		4	2	5	4	4	1	3	3	3	5	3	3	100	18	5	5	5	5	5	9	1	1	0	0	0	1
Drat	FBgn0033188	FBtr0088958	0.331621	-0.453227	-1.53069	130.838	150.842	521.824	267.692			11	18	675	21	14	13	19	10	577	13	61	0	677	13	23	317	341	26	59	113	22	14	84	10	62	1	15	410	424	342	0	22	15	8	23	12	7	164	239	5	399	27	13	145	15	79	26	14	0	276	17	34	9	246	151	333	36	47	32	84	18	33	11	69	587	16	11	46	35	27	41	8	61	200	71	133	323	147	573	25	10	23	25	208	9	55	15	0	19	2517	294	0	554	53	12	0	45	28	15	5	24	8	483	15	23		30	12	19	16	214	25	26	5	607	103	8	68	17	126	28	97	1	38	15	10	0	223	8	0	10	115	17	15	567	74	24	46	15	5	65	0	13	8	25	6	79	0	4	0	50	24	492	60	350	111	25	101	646	14	22	50	464	328	720	133	25	8	34	844	22	89	1047	505	700	413	25	130	102	258	207	702	10	677	107	0	1092	7	1	428	93	12	0	225	0	139	7	0	14	319	15	6	503	74	4	6	11		256	38	1749	518	51	30	430	1025	721	947	1091	505	547	74	6	103	780		463	506	140	280	396	581	106	293	156	301	63	198	22	1697	155	103	92	244	672	80	216	6	2	5	9	174
Drat	FBgn0033188	FBtr0336939	0.353011	0.265543	1.47886	7.14286	5.68317	8.76471	7.26923			4	6	7	5	4	4	5	4	8	78	8	0	8	5	5	7	7	6	8	7	5	5	6	4	6	1	5	7	29	8	0	7	5	3	6	4	4	9	7	3	7	6	5	7	5	7	6	5	0	23	5	6	4	8	7	8	8	6	6	5	5	8	6	7	23	5	4	6	6	7	6	3	8	8	8	7	16	7	8	8	4	6	29	7	4	7	4	0	6	7	7	0	7	8	5	0	7	6	7	3	5	3	8	5	5		4	5	5	5	7	5	6	3	8	8	4	7	5	8	6	9	1	7	5	4	0	7	4	0	4	7	5	6	8	7	6	8	5	3	8	0	4	4	6	4	36	0	2	0	4	6	7	7	8	6	6	7	7	5	4	6	8	7	8	8	5	4	7	6	5	6	8	8	7	6	6	7	8	8	7	9	5	7	8	0	8	4	1	7	6	5	0	7	0	8	4	0	5	7	5	4	7	8	3	3	5		7	5	7	7	6	9	7	6	16	13	8	25	7	8	3	7	8		7	8	6	7	7	6	7	7	7	7	7	7	6	23	8	15	8	6	8	7	6	3	2	3	5	6
CG2137	FBgn0033190	FBtr0088907	1.01	-2.84952	-0.596315	0.314286	4.89109	0.588235	0.153846			0	0	0	0	0	0	0	0	0	0	0	0	0	0	0	0	0	0	0	0	0	0	0	0	0	0	0	0	0	0	0	0	0	0	0	0	0	0	0	0	0	0	0	0	0	0	0	33	0	0	0	0	0	0	0	0	0	0	0	0	0	0	0	0	0	0	0	0	0	0	0	0	0	0	0	0	0	0	0	0	0	0	0	0	0	0	0	0	0	0	0	0	0	0	0	0	0	0	0	0	0	0	0	0	0		0	0	0	0	0	0	0	0	0	0	0	0	0	0	0	0	0	0	0	0	0	0	0	0	0	0	0	33	0	0	0	0	0	0	0	0	0	0	0	0	0	0	0	0	0	0	0	0	0	124	0	0	0	0	0	0	0	0	0	0	0	0	0	0	0	0	0	0	0	0	0	0	0	0	0	0	0	0	0	0	23	0	0	0	0	0	0	0	0	0	0	0	0	0	0	0	57	257	0	0	0		0	0	3	0	0	0	0	5	0	0	2	0	0	0	0	0	0		0	1	0	0	0	0	0	0	1	0	0	0	0	1	0	0	1	0	0	0	0	0	0	0	0	0
CG1598	FBgn0033191	FBtr0088955	0.563877	0.424496	1.01116	141.029	124.446	41.7647	27.8846			0	534	502	645	285	0	233	241	136	0	264	1039	0	0	120	0	303	32	88	302	4	702	0	0	291	0	160	937	346	318	0	0	0	4	0	0	0	94	266	51	353	119	0	79	0	381	9	0	292	28	207	0	134	0	56	366	0	163	0	0	211	74	22	168	45	0	39	111	98	171	167	0	0	483	414	264	279	108	0	8	0	252	0	101	8	666	273	0	0	360	0	0	230	0	0	0	0	0	0	0	27	0	0	7	138		44	438	0	304	484	0	1	329	4	0	0	384	160	0	398	169	0	0	0	81	0	0	387	79	267	93	502	374	1163	101	181	0	1	6	0	0	2	0	0	254	58	301	143	0	193	0	0	2	9	280	1	85	835	171	155	72	28	247	0	100	75	6	0	0	29	0	196	39	89	0	299	100	15	216	0	0	232	0	183	0	534	153	6	0	0	0	0	0	0	0	5	0	0	0	220	523	0	0	68	695	0		25	6	86	93	24	12	23	111	57	44	34	42	30	7	1	13	102		35	40	15	32	57	36	15	24	12	32	15	20	35	67	23	38	24	30	33	67	30	6	3	9	4	23
Corin	FBgn0033192	FBtr0088909	0.568912	0.440948	1.00195	139.467	83.7723	0.411765	0.0384615			1580	892	16	5	10	597	626	267	358	367	36	252	3	0	173	291	2	213	136	26	270	137	473	182	2	0	275	0	24	2	0	0	13	255	0	0	64	10	1	40	0	103	0	3	0	12	0	101	0	159	3	227	72	4	288	91	6	175	0	8	0	192	37	9	10	379	61	219	1	84	26	20	0	93	6	22	172	28	10	29	742	0	268	213	424	479	268	0	9	418	0	0	636	0	9	11	11	194	0	0	2	0	75	0	637		0	0	462	62	245	79	0	12	162	74	0	0	130	0	165	22	10	0	6	27	0	34	0	195	155	125	0	0	0	33	311	32	9	0	0	0	17	0	10	0	179	0	81	0	0	0	780	0	274	7	166	250	0	0	484	0	127	45	0	80	134	0	48	0	2	11	35	59	1	10	141	78	0	13	0	0	11	0	96	0	145	98	579	0	11	0	0	0	0	76	248	0	3	233	25	0	603	0	496	445	10		0	0	0	0	3	0	0	1	0	3	0	0	0	0	0	0	0		0	0	0	0	0	0	0	0	0	0	0	0	0	0	0	0	0	0	0	0	1	0	0	0	0	0
Corin	FBgn0033192	FBtr0336996	0.916491	0.2645	0.232963	23.019	24.396	0.176471	0.0384615			0	20	0	6	476	1	0	1	2	3	0	0	0	0	0	0	23	0	0	11	17	0	1	0	0	0	0	0	204	3	0	0	49	0	0	0	0	148	1	0	0	0	0	4	0	39	0	1	0	6	0	0	3	6	1	6	0	1	0	16	0	4	1	438	32	1	0	0	0	0	5	1	0	2	0	0	4	2	21	0	0	0	1	0	1	0	0	0	91	0	0	0	2	0	21	658	76	0	0	0	2	0	0	0	5		0	0	2	6	4	3	0	544	0	1	0	0	1	0	2	109	120	0	11	0	1	0	0	0	1	0	0	0	0	124	2	0	30	0	0	0	1	0	52	0	8	0	0	0	0	0	1	0	1	13	0	1	0	0	5	0	2	0	0	1	2	0	220	0	0	145	0	2	1	40	0	0	0	78	0	0	103	0	0	0	0	0	1	0	186	0	0	0	0	0	0	0	5	0	6	0	0	0	0	5	624		0	0	0	0	0	0	0	2	0	1	0	0	0	0	0	0	0		0	0	0	0	1	0	0	0	0	0	0	0	0	0	0	0	0	0	0	0	0	0	0	0	0	0
Vps13	FBgn0033194	FBtr0088910	0.486384	-0.357343	-1.17522	180.933	169.356	16.5882	13.9615			1248	2323	153	457	48	0	399	497	218	11	13	0	0	68	302	274	74	119	6	98	105	265	507	257	327	326	1	0	764	275	533	83	216	1	0	197	107	0	96	67	0	96	0	59	0	100	33	30	3	504	175	109	92	224	160	667	0	244	0	51	9	330	50	203	38	218	91	49	0	44	8	24	7	2	46	37	88	124	0	15	899	256	462	164	0	44	180	1	200	236	540	0	378	0	585	191	0	121	0	0	16	0	35	0	325		0	433	508	241	81	462	284	237	201	35	849	250	293	0	126	147	74	196	51	160	960	0	0	229	227	634	260	40	0	126	178	61	65	142	36	38	14	26	60	503	160	676	46	0	143	0	98	3	2	21	71	406	34	169	201	32	79	541	37	27	317	0	210	4	18	15	6	17	46	114	64	41	328	433	60	14	13	0	458	0	37	136	588	0	198	0	257	0	0	323	3	0	4	168	523	354	19	603	125	336	300		2	4	5	14	10	6	11	17	67	15	16	26	15	25	1	4	44		4	35	6	25	10	6	9	7	9	7	8	9	35	39	15	4	31	9	14	27	27	8	0	1	2	16
Vps13	FBgn0033194	FBtr0310024	0.284854	-0.417563	-1.65042	36.8095	39.2178	15.7059	10.3462			124	17	61	89	12	0	21	148	67	9	10	0	0	34	65	101	43	74	5	63	20	70	66	84	11	8	0	0	59	49	104	50	70	0	0	55	5	0	24	11	0	14	0	38	0	70	16	30	3	52	76	53	45	18	42	68	0	271	0	48	1	48	12	79	40	6	35	31	0	42	9	27	7	3	29	32	72	41	0	7	41	70	98	54	0	47	95	0	20	60	69	0	39	0	40	45	0	83	0	0	11	0	28	0	71		0	11	28	33	21	27	74	65	52	15	97	77	62	0	78	90	39	81	43	39	12	0	0	76	97	78	72	24	0	45	62	32	32	15	28	35	14	9	11	120	45	71	13	0	50	0	67	2	2	190	35	31	22	92	96	20	23	80	26	20	52	0	80	3	13	16	5	11	39	65	28	35	19	43	6	12	11	0	89	0	21	83	53	0	60	0	114	0	0	70	3	0	4	71	20	70	19	68	77	61	61		3	3	5	13	4	6	10	18	21	46	14	67	18	17	0	5	17		4	13	7	11	8	5	8	7	8	6	7	9	30	29	12	4	21	10	14	18	21	8	0	1	2	6
CG1360	FBgn0033195	FBtr0088951	0.715293	0.292968	-0.696973	8.17143	4.84158	0.705882	0.461538			0	0	0	0	0	0	0	0	0	0	0	0	0	0	0	0	71	0	0	0	0	0	0	0	260	0	0	0	0	0	0	7	0	0	0	46	0	0	0	0	0	0	0	0	0	2	0	0	0	0	46	0	1	0	0	0	0	0	0	0	0	0	0	0	0	0	0	0	0	0	0	0	0	0	0	26	13	16	0	0	0	0	145	0	0	0	0	0	0	0	0	0	0	0	225	0	0	0	0	0	0	0	0	0	0		0	0	66	0	0	0	0	90	0	0	0	67	0	0	0	0	0	0	0	10	49	0	0	0	0	0	0	0	0	0	0	0	0	0	0	0	0	0	0	0	34	0	0	0	0	0	0	0	0	0	0	0	0	0	0	0	0	0	0	0	0	1	0	0	0	0	0	0	0	0	0	0	0	0	0	0	0	0	115	0	0	0	0	0	57	0	0	0	0	0	0	0	0	0	0	0	0	0	0	0	0		0	1	2	0	2	0	0	0	0	6	0	0	0	1	0	0	0		0	0	0	0	0	0	0	0	0	0	1	0	4	1	0	2	2	0	0	0	2	0	0	0	0	0
CG1358	FBgn0033196	FBtr0088948	1.01	1.09254	0.351352	2.04762	0.316832	0.117647	0			0	0	38	0	0	0	0	0	0	3	0	0	0	0	25	0	130	1	0	0	0	0	0	0	0	0	0	0	0	0	0	0	0	0	0	0	0	0	0	0	0	0	0	0	0	0	0	0	0	0	0	0	0	0	0	0	0	1	0	0	0	0	0	0	0	0	0	0	0	0	0	0	0	0	0	0	0	17	0	0	0	0	0	0	0	0	0	0	0	0	0	0	0	0	0	0	0	0	0	0	0	0	0	0	0		0	0	0	0	0	0	0	0	0	2	0	0	5	0	1	0	0	0	0	0	0	0	0	0	0	0	0	0	0	0	0	0	0	0	0	0	0	0	0	0	0	0	0	0	0	0	1	0	0	0	0	0	2	0	0	0	0	0	0	0	21	0	0	0	0	0	0	0	0	0	0	0	0	0	0	0	0	0	0	0	0	0	0	0	0	0	0	0	0	0	0	0	0	0	0	0	0	0	0	0	0		0	0	0	0	0	0	0	0	1	1	0	0	0	0	0	0	0		0	0	0	0	0	0	0	0	0	0	0	0	0	0	0	0	0	0	0	0	0	0	0	0	0	0
CG1358	FBgn0033196	FBtr0088949	1.01	-0.794192	0.398192	1.20952	1	0.235294	0.115385			0	0	0	0	0	0	0	1	0	18	0	0	0	0	5	0	93	1	0	0	0	0	0	0	0	0	0	0	0	0	0	0	0	0	0	0	0	0	0	0	0	0	0	0	0	0	0	0	0	0	0	0	0	0	0	0	0	3	0	0	0	0	0	0	0	0	0	0	0	0	0	0	0	0	0	0	0	6	0	0	0	0	0	0	0	0	0	0	0	0	0	0	0	0	0	0	0	0	0	0	0	0	0	0	0		0	0	0	0	0	0	0	0	0	7	0	0	2	0	1	0	0	0	0	0	0	0	0	0	0	0	0	0	0	0	0	0	0	0	0	0	0	0	0	0	0	0	0	0	0	0	3	0	0	0	1	0	87	0	0	0	0	0	0	0	0	0	0	0	0	0	0	0	0	0	0	0	0	0	0	0	0	0	0	0	0	0	0	0	0	0	0	0	0	0	0	0	0	0	0	0	0	0	0	0	0		0	0	0	0	0	0	0	0	2	2	0	0	0	0	0	0	0		0	0	0	0	0	0	0	0	0	0	0	0	0	0	0	1	0	0	0	1	0	1	0	0	0	0
CG1358	FBgn0033196	FBtr0088950	1.01	2.10258	0.342952	3.87619	0.138614	0.176471	0.115385			0	0	23	0	0	0	0	1	0	8	0	0	0	0	3	0	366	1	0	0	0	0	0	0	0	0	0	0	0	0	0	0	0	0	0	0	0	0	0	0	0	0	0	0	0	0	0	0	0	0	0	0	0	0	0	0	0	2	0	0	0	0	0	0	0	0	0	0	0	0	0	0	0	0	0	0	0	3	0	0	0	0	0	0	0	0	0	0	0	0	0	0	0	0	0	0	0	0	0	0	0	0	0	0	0		0	0	0	0	0	0	0	0	0	4	0	0	1	0	1	0	0	0	0	0	0	0	0	0	0	0	0	0	0	0	0	0	0	0	0	0	0	0	0	0	0	0	0	0	0	0	3	0	0	0	1	0	4	0	0	0	0	0	0	0	0	0	0	0	0	0	0	0	0	0	0	0	0	0	0	0	0	0	0	0	0	0	0	0	0	0	0	0	0	0	0	0	0	0	0	0	0	0	0	0	0		0	0	0	0	0	0	0	0	2	1	0	0	0	0	0	0	0		0	0	0	0	0	0	0	0	0	0	0	0	0	0	0	1	0	0	0	1	0	1	0	0	0	0
CG1358	FBgn0033196	FBtr0303287	0.736533	-0.0820962	0.650211	5.49524	4.15842	0.352941	0			5	0	0	0	0	0	0	8	0	4	0	0	0	0	177	0	115	20	0	0	0	0	0	0	0	0	0	0	0	0	0	0	0	0	0	0	0	0	0	0	0	0	0	0	0	0	0	0	0	1	0	0	0	0	0	0	0	71	0	0	10	0	0	4	0	0	0	16	0	64	0	0	0	0	0	0	0	80	0	0	0	0	0	0	1	0	0	0	0	0	0	0	1	0	0	0	0	0	0	0	0	0	0	0	0		0	0	0	0	46	0	0	0	2	212	0	0	15	0	92	0	0	0	0	0	0	0	0	0	0	0	0	0	0	0	0	0	0	0	0	0	0	0	0	0	0	0	0	0	0	0	50	0	0	0	0	0	3	0	0	0	0	0	0	0	0	0	0	0	0	0	0	0	0	0	0	0	0	0	0	0	0	0	0	0	0	0	0	0	0	0	0	0	0	0	0	0	0	0	0	0	0	0	0	0	0		0	0	0	0	1	1	0	0	1	1	2	0	0	0	0	0	0		0	0	0	0	0	0	0	0	0	0	0	0	0	0	0	0	0	0	0	0	0	0	0	0	0	0
CG17985	FBgn0033199	FBtr0088946	0.366199	-0.668655	-1.44871	23.7048	27.1188	7.11765	5.03846			0	515	241	0	0	0	0	0	0	0	0	0	0	0	0	0	0	225	0	0	0	0	0	0	20	0	0	0	0	0	0	0	0	0	0	0	0	0	0	54	0	0	0	0	0	52	19	51	0	103	11	0	0	0	0	66	0	17	689	0	0	0	12	0	0	0	0	0	87	24	0	0	0	0	0	64	132	44	0	0	0	0	0	0	0	0	0	0	0	0	0	0	63	0	0	0	0	0	0	0	0	0	0	0	0		0	0	0	165	0	0	0	0	0	0	0	224	54	0	0	0	0	0	5	41	0	0	0	0	0	320	0	0	0	0	0	0	0	0	0	0	0	33	0	0	39	190	0	0	0	0	12	0	0	12	0	1	0	0	0	0	0	0	0	0	0	22	67	0	2	0	0	0	0	93	0	0	0	96	0	359	0	0	0	0	0	0	0	0	0	0	217	0	386	0	0	0	0	0	152	0	0	0	0	29	220		1	0	2	14	6	0	3	18	3	16	5	23	3	3	1	8	15		5	6	3	4	7	3	2	7	4	1	0	6	6	15	3	1	5	9	14	9	7	7	0	2	0	5
CG1339	FBgn0033202	FBtr0347154	1.01	0	0	0	0	0	0.0384615			0	0	0	0	0	0	0	0	0	0	0	0	0	0	0	0	0	0	0	0	0	0	0	0	0	0	0	0	0	0	0	0	0	0	0	0	0	0	0	0	0	0	0	0	0	0	0	0	0	0	0	0	0	0	0	0	0	0	0	0	0	0	0	0	0	0	0	0	0	0	0	0	0	0	0	0	0	0	0	0	0	0	0	0	0	0	0	0	0	0	0	0	0	0	0	0	0	0	0	0	0	0	0	0	0		0	0	0	0	0	0	0	0	0	0	0	0	0	0	0	0	0	0	0	0	0	0	0	0	0	0	0	0	0	0	0	0	0	0	0	0	0	0	0	0	0	0	0	0	0	0	0	0	0	0	0	0	0	0	0	0	0	0	0	0	0	0	0	0	0	0	0	0	0	0	0	0	0	0	0	0	0	0	0	0	0	0	0	0	0	0	0	0	0	0	0	0	0	0	0	0	0	0	0	0	0		0	0	0	0	0	0	0	0	0	0	0	0	0	0	0	0	0		0	1	0	0	0	0	0	0	0	0	0	0	0	0	0	0	0	0	0	0	0	0	0	0	0	0
CG2070	FBgn0033203	FBtr0088921	1.01	0.0176518	0.00897379	0	0.00990099	0.176471	0.0384615			0	0	0	0	0	0	0	0	0	0	0	0	0	0	0	0	0	0	0	0	0	0	0	0	0	0	0	0	0	0	0	0	0	0	0	0	0	0	0	0	0	0	0	0	0	0	0	0	0	0	0	0	0	0	0	0	0	0	0	0	0	0	0	0	0	0	0	0	0	0	0	0	0	0	0	0	0	0	0	0	0	0	0	0	0	0	0	0	0	0	0	0	0	0	0	0	0	0	0	0	0	0	0	0	0		0	0	0	0	0	0	0	0	0	0	0	0	0	0	0	0	0	0	0	0	0	0	0	0	0	0	0	0	0	0	0	0	0	0	0	0	0	0	0	0	0	0	0	0	0	0	0	0	0	0	0	0	0	0	0	0	0	0	0	0	0	0	0	0	0	0	0	0	0	0	0	0	0	0	0	0	0	0	0	0	0	0	0	0	0	0	0	0	0	0	0	1	0	0	0	0	0	0	0	0	0		0	0	0	0	0	1	0	0	0	2	0	0	0	0	0	0	0		0	0	0	0	0	0	0	0	0	0	0	1	0	0	0	0	0	0	0	0	0	0	0	0	0	0
CG2070	FBgn0033203	FBtr0336999	1.01	-2.59854	0.00897426	0	2.43564	0.294118	0.0384615			0	0	0	0	0	0	0	0	0	0	0	0	0	0	0	0	0	0	0	0	0	0	0	0	0	0	0	0	0	0	0	0	0	0	0	0	0	0	0	0	0	0	0	0	0	0	0	0	0	0	0	0	0	0	0	0	0	0	0	0	0	0	0	0	0	0	0	0	0	0	0	0	0	0	0	0	0	0	0	0	0	0	0	0	0	0	0	0	0	0	0	0	0	0	0	0	0	0	0	0	0	0	0	0	0		0	0	0	0	0	0	0	0	0	0	0	0	0	0	0	0	0	0	0	0	0	0	0	0	0	0	0	1	0	0	0	0	0	0	0	0	0	0	0	0	0	0	0	0	0	0	0	0	0	0	0	0	0	0	0	0	0	0	0	0	0	0	0	0	0	0	0	0	0	0	0	0	0	0	0	0	0	0	0	0	0	0	0	0	0	0	0	0	0	0	0	245	0	0	0	0	0	0	0	0	0		0	0	1	0	1	0	0	0	2	1	0	0	0	0	0	0	0		0	0	0	0	0	0	0	0	0	0	0	1	0	0	0	0	0	0	0	0	0	0	0	0	0	0
CG2065	FBgn0033204	FBtr0088922	0.986804	-0.0262574	-0.0379725	20.1905	19.0891	37.0588	19.9615			0	0	110	0	0	0	0	0	28	0	10	0	321	0	0	0	15	0	0	0	0	0	106	0	318	0	0	6	0	0	0	0	0	0	0	0	0	0	0	0	0	0	0	0	0	0	0	0	0	0	0	0	0	156	190	0	0	53	0	0	16	0	4	0	72	0	0	0	53	0	0	0	0	0	0	0	1	28	0	0	0	0	0	182	0	0	0	174	0	0	0	0	0	0	0	226	0	51	0	0	0	0	0	0	0		0	9	0	0	0	0	0	0	10	206	0	0	161	0	0	0	0	0	15	319	0	0	0	0	0	95	0	15	0	11	0	0	0	0	0	0	35	0	86	0	0	0	199	0	0	50	0	0	0	285	47	20	0	0	0	0	0	0	4	45	0	0	166	0	0	0	0	0	0	0	0	108	0	27	0	0	0	0	0	0	7	0	0	0	0	0	0	0	0	0	0	0	0	0	0	0	0	0	8	0	0		1	176	9	122	8	5	26	33	44	25	10	55	19	19	1	7	70		14	3	2	12	13	12	5	22	21	12	4	8	1	21	10	37	8	15	17	208	48	5	2	1	3	15
CG2065	FBgn0033204	FBtr0337000	0.977059	-0.0382144	-0.0647222	4.08571	6.33663	9.94118	6.61538			0	0	6	0	0	0	0	0	17	0	4	0	31	0	0	0	1	0	0	0	0	0	5	0	33	0	0	128	0	0	0	0	0	0	0	0	0	0	0	0	0	0	0	0	0	0	0	0	0	0	0	0	0	5	11	0	0	7	0	0	45	0	8	0	8	0	0	0	5	0	0	0	0	0	0	0	1	15	0	0	0	0	0	38	0	0	0	32	0	0	0	0	0	0	0	6	0	23	0	0	0	0	0	0	0		0	318	0	0	0	0	0	0	20	11	0	0	16	0	0	0	0	0	9	8	0	0	0	0	0	9	0	13	0	8	0	0	0	0	0	0	7	0	5	0	0	0	11	0	0	12	0	0	0	7	25	13	0	0	0	0	0	0	4	16	0	0	11	0	0	0	0	0	0	0	0	9	0	9	0	0	0	0	0	0	6	0	0	0	0	0	0	0	0	0	0	0	0	0	0	0	0	0	93	0	0		1	65	6	9	3	1	5	5	18	7	17	12	8	3	1	2	6		4	2	2	3	10	4	14	3	6	4	4	5	0	6	4	13	6	5	3	47	11	2	2	3	3	6
CG2064	FBgn0033205	FBtr0088923	0.00197556	2.53648	3.86499	32.5714	7.45545	14.0588	12.5385			0	0	89	0	0	0	0	0	0	0	0	0	0	0	7	0	197	53	186	0	0	0	96	0	0	0	0	0	0	0	0	0	0	323	0	0	4	0	99	0	1	0	0	89	0	0	0	0	62	303	6	0	0	7	60	0	0	71	0	0	0	0	21	246	0	0	1	0	0	119	32	0	99	0	0	89	26	83	0	0	0	100	0	137	414	0	0	329	0	0	0	0	0	0	0	0	71	0	0	0	0	0	0	0	0		151	0	0	0	0	0	0	5	67	0	0	0	0	0	0	0	0	0	0	0	0	0	0	0	0	0	0	0	0	0	0	0	0	0	0	0	0	0	0	0	0	0	0	0	0	0	8	0	0	0	0	0	0	122	0	124	0	0	0	0	114	0	143	0	3	0	0	0	0	0	0	1	0	14	0	0	0	0	0	0	0	0	0	0	0	0	1	0	0	0	0	0	0	0	0	0	0	0	0	0	0		3	66	2	41	6	7	8	8	28	7	3	8	9	9	0	7	27		4	21	12	19	25	4	8	2	8	16	5	13	2	15	5	8	5	18	22	57	39	3	1	0	3	11
DCTN4-p62	FBgn0033206	FBtr0088944	0.574346	0.450986	0.991256	62.0095	53.2475	11.4118	9.84615			286	0	270	0	0	91	0	30	309	178	219	0	35	72	185	19	137	118	26	21	0	0	2	0	1	0	301	15	0	0	0	2	257	0	0	0	92	0	80	0	92	0	129	0	0	167	0	111	1	152	135	297	144	253	76	0	52	70	0	0	112	95	30	80	40	0	30	0	17	55	45	136	0	2	61	115	179	65	240	0	214	0	105	0	0	0	0	0	0	34	0	0	0	0	0	0	17	412	0	0	0	0	2	0	0		0	373	0	0	0	12	0	63	0	3	0	0	206	0	0	0	0	0	0	11	4	235	206	0	123	209	0	0	0	104	157	0	0	0	52	1	0	23	1	197	149	0	171	0	26	0	0	1	0	0	0	0	0	6	140	33	3	0	279	34	11	26	66	202	13	127	180	67	17	28	83	0	6	198	0	0	65	0	15	0	247	166	0	0	0	0	355	0	0	0	0	0	67	79	99	0	0	435	0	0	4		3	5	20	23	3	1	11	11	36	39	6	4	5	11	0	9	7		10	24	3	10	5	2	3	15	7	15	11	9	19	15	2	4	60	6	16	0	10	0	1	0	1	8
CG12826	FBgn0033207	FBtr0088943	1.01	-1.12151	0.0554687	0.0380952	0.554455	0.176471	0.0384615			0	0	0	0	0	0	0	0	0	0	0	0	0	0	0	0	0	0	0	0	0	0	0	0	0	0	0	0	0	0	0	0	0	0	4	0	0	0	0	0	0	0	0	0	0	0	0	0	0	0	0	0	0	0	0	0	0	0	0	0	0	0	0	0	0	0	0	0	0	0	0	0	0	0	0	0	0	0	0	0	0	0	0	0	0	0	0	0	0	0	0	0	0	0	0	0	0	0	0	0	0	0	0	0	0		0	0	0	0	0	0	0	0	0	0	0	0	0	0	0	0	0	0	0	0	0	0	0	0	0	0	0	0	0	0	0	0	0	0	0	0	0	0	0	0	0	0	0	0	0	0	0	0	0	0	56	0	0	0	0	0	0	0	0	0	0	0	0	0	0	0	0	0	0	0	0	0	0	0	0	0	0	0	0	0	0	0	0	0	0	0	0	0	0	0	0	0	0	0	0	0	0	0	0	0	0		0	0	0	0	0	0	0	0	0	0	2	0	0	1	0	0	0		0	0	0	0	0	0	1	0	0	0	0	0	0	0	0	0	0	0	0	0	0	0	0	0	0	0
mRpL52	FBgn0033208	FBtr0088942	0.181862	-0.719627	-1.96813	76.9238	105.762	12.3529	9.46154			5	676	259	0	200	0	194	0	0	237	69	0	0	0	40	43	138	120	82	0	110	0	0	88	180	0	0	265	0	0	0	0	0	0	0	0	0	35	52	0	1	37	0	42	75	24	0	69	0	52	106	0	22	0	0	91	86	257	553	0	77	244	83	0	75	195	22	51	0	112	4	155	0	161	68	377	173	105	0	0	388	477	78	0	97	0	262	0	0	110	50	0	86	0	182	0	146	0	0	0	12	0	79	0	0		168	508	180	113	136	56	0	0	62	136	8	78	0	308	7	43	0	222	75	63	0	91	161	106	407	95	172	105	0	93	399	0	0	1	22	0	26	9	46	248	103	0	145	266	94	0	0	16	15	0	0	159	0	181	0	0	3	71	171	52	131	141	206	0	30	131	205	0	325	58	141	120	0	57	0	3	355	0	0	244	31	152	73	0	0	252	194	0	106	0	0	242	119	246	17	625	278	279	112	117	272		11	4	19	42	13	7	8	20	19	12	5	4	6	18	0	3	19		9	16	10	9	12	21	5	5	1	8	2	10	15	9	4	12	10	6	13	52	5	1	3	5	1	2
CG12107	FBgn0033209	FBtr0088924	0.469519	0.496856	1.21199	55.019	41.3069	10.2941	11.8077			184	243	331	156	0	0	26	36	137	0	1	0	0	0	0	92	404	70	43	55	0	0	0	105	0	0	9	0	0	0	97	14	0	85	0	0	0	32	4	0	0	38	65	132	0	0	0	54	157	60	30	0	68	0	87	47	8	36	0	32	0	4	63	83	0	16	0	0	35	31	4	0	61	124	0	132	202	81	0	41	0	250	126	107	261	323	0	0	46	6	0	0	138	98	100	111	125	0	0	25	76	3	21	0	146		369	200	38	64	0	20	0	0	151	125	226	1	109	0	35	142	9	29	23	8	0	0	0	0	0	0	419	26	0	349	224	5	1	14	71	0	21	0	11	0	0	0	70	0	19	0	0	53	43	0	0	41	0	0	27	207	112	0	13	43	57	0	24	0	14	80	61	27	0	0	13	0	7	0	0	131	183	0	0	0	0	15	0	0	0	0	127	0	0	0	0	0	111	1	0	0	0	0	0	3	0		9	6	13	16	3	4	13	21	16	14	11	14	9	4	1	3	18		12	11	13	23	21	18	7	8	4	10	5	11	17	15	6	6	3	4	13	83	7	2	1	1	1	5
U2A	FBgn0033210	FBtr0088941	0.96506	0.0566091	0.100996	34.8667	36.2277	5.11765	5.07692			0	0	277	0	0	0	145	0	0	201	0	0	0	0	0	0	192	0	45	0	209	0	90	64	14	0	0	0	0	47	0	0	0	0	0	0	0	2	29	53	0	0	0	100	78	78	31	0	273	0	55	0	0	0	109	176	0	5	0	0	31	57	24	0	46	0	0	46	0	73	0	0	0	0	0	155	103	164	0	38	0	235	222	72	1	0	0	0	14	0	0	0	0	0	0	61	0	0	0	0	0	0	0	0	46		0	0	0	64	0	0	0	0	1	0	0	1	97	0	0	0	0	0	24	188	0	0	0	0	373	0	0	111	0	196	140	37	0	17	33	0	0	0	0	0	9	0	66	0	150	0	88	1	19	0	0	57	0	199	110	0	0	0	0	9	63	461	0	0	4	0	69	71	7	124	0	48	0	0	0	0	0	0	0	0	0	0	247	0	0	0	193	0	3	0	42	0	84	0	0	0	0	0	0	0	253		0	6	4	5	1	1	4	14	6	18	3	0	1	2	0	4	18		2	2	1	2	4	5	1	4	3	4	4	6	23	3	0	14	4	7	3	33	3	0	0	1	1	2
LRR	FBgn0033212	FBtr0088939	0.948874	-0.0564025	-0.150881	0.72381	0.742574	1.17647	1.26923			0	0	3	0	0	0	2	0	0	1	0	0	0	0	0	0	1	0	1	0	0	1	0	5	2	0	0	0	0	0	0	1	0	0	0	0	0	0	0	1	0	0	1	0	0	1	0	2	0	0	0	0	2	0	0	0	0	2	0	0	2	0	2	4	2	3	0	4	1	0	0	11	0	0	0	0	1	3	0	0	2	0	5	0	0	1	0	0	0	0	0	0	0	1	0	0	0	0	0	0	0	0	7	0	1		1	1	0	0	0	1	0	1	0	1	0	5	1	0	1	1	0	0	1	0	0	0	0	9	1	4	1	0	0	1	0	0	0	0	0	0	1	1	0	0	1	0	1	0	0	0	0	0	0	0	0	0	0	0	1	0	1	0	2	2	1	0	0	0	2	1	4	0	0	0	0	2	0	0	0	0	0	0	0	0	1	9	0	0	5	0	0	0	1	0	1	1	1	0	3	0	0	0	2	1	0		1	1	0	1	1	1	1	3	5	3	2	0	1	0	0	0	0		0	1	2	1	1	0	0	1	0	1	0	1	6	3	2	1	2	1	1	1	5	1	0	0	1	1
LRR	FBgn0033212	FBtr0088940	0.553768	-0.592235	-1.03302	1.33333	2.17822	1.88235	2.53846			0	0	2	0	0	1	7	0	0	1	0	0	0	0	0	0	1	0	39	1	0	2	2	1	0	0	0	0	0	0	0	0	0	0	0	0	0	0	0	1	0	0	2	0	0	0	0	2	0	0	1	0	1	0	0	0	0	3	0	0	0	1	10	2	0	0	0	0	0	0	0	0	0	0	0	0	0	6	0	0	0	0	0	0	0	23	0	0	0	0	1	0	0	19	0	11	0	0	0	0	0	0	0	0	0		0	2	1	0	0	21	0	10	0	0	0	0	1	0	3	10	0	0	0	0	0	0	0	17	3	2	22	0	0	0	0	0	0	0	0	0	7	0	0	0	11	0	0	0	0	0	0	1	0	0	0	1	0	0	2	0	3	0	0	31	11	0	0	0	6	0	0	0	0	0	0	0	0	1	0	0	0	0	0	0	3	0	0	0	0	0	0	0	16	0	14	19	0	0	0	0	0	2	0	0	0		0	2	1	6	2	3	1	4	2	7	3	0	1	0	0	0	0		0	1	14	1	0	1	0	1	0	1	0	9	3	21	2	0	1	1	0	0	4	1	0	0	1	4
LRR	FBgn0033212	FBtr0300779	0.76037	1.12401	0.597456	4.92381	1.93069	2.35294	2.69231			0	8	43	0	0	0	4	1	0	3	0	0	0	0	7	10	1	1	15	0	8	1	1	260	2	0	6	2	0	0	2	7	8	0	0	0	0	0	0	1	0	2	1	0	0	1	0	2	0	0	1	0	1	7	0	1	0	3	0	0	7	0	7	3	2	6	4	3	1	3	0	7	0	2	0	0	5	3	0	0	2	0	3	4	0	1	0	0	2	7	0	9	1	1	0	3	1	8	0	0	0	0	5	0	7		1	2	1	0	0	1	0	1	0	8	0	0	4	0	1	1	7	0	8	0	7	0	0	6	1	3	4	0	0	6	0	0	0	3	0	0	1	1	0	0	1	4	4	0	0	0	6	0	0	0	0	0	0	0	5	0	0	4	6	2	2	2	0	0	6	9	8	0	0	0	7	3	1	2	0	0	7	0	0	0	7	5	5	0	4	0	0	0	1	0	1	1	1	8	6	0	0	0	4	6	0		0	1	0	3	4	1	2	2	10	13	3	0	1	0	0	0	0		0	2	3	1	0	1	1	1	0	1	1	1	28	7	6	1	7	1	1	2	3	1	0	0	0	1
LRR	FBgn0033212	FBtr0300780	0.519954	0.68559	1.10424	24.4571	26.6634	1.70588	1.26923			0	0	152	0	454	63	10	86	0	2	0	0	0	0	0	0	76	0	70	84	0	2	63	8	2	0	0	0	0	0	0	0	0	0	0	0	0	0	0	39	0	0	265	37	0	1	0	94	0	0	88	0	17	0	0	6	0	35	0	0	0	27	11	17	0	0	0	0	0	0	0	0	0	0	0	0	16	59	0	0	0	0	0	0	0	1	0	0	0	0	349	0	17	168	0	171	77	0	0	0	0	0	1	0	0		164	851	1	0	0	83	0	21	12	0	0	0	16	0	34	46	0	8	0	0	0	0	0	71	63	12	35	0	0	0	0	0	0	0	0	0	19	1	0	0	16	0	41	0	55	0	0	3	0	0	0	56	0	0	86	0	30	0	1	2	28	0	0	0	1	1	0	0	0	0	0	60	0	64	0	0	0	0	0	0	4	0	0	0	0	158	0	0	43	0	54	93	0	1	35	7	0	387	0	30	0		0	1	2	15	1	1	0	1	4	2	0	0	2	0	0	0	0		0	2	4	1	0	1	0	0	0	8	0	1	1	4	1	0	2	0	1	0	4	1	0	0	0	2
LRR	FBgn0033212	FBtr0332911	0.864925	0.300048	0.361711	6.79048	7.50495	1.11765	1.07692			0	5	10	0	1	1	3	4	0	3	0	0	0	0	2	4	6	1	7	1	3	1	1	19	3	0	2	2	0	0	2	1	3	0	0	0	0	0	0	38	0	1	1	1	0	2	0	8	0	0	2	0	12	5	0	2	0	8	0	0	54	1	3	19	2	37	2	3	19	2	0	1	0	1	0	0	108	3	0	0	2	0	3	3	0	0	0	0	1	2	1	2	26	1	0	169	5	7	0	0	0	0	68	0	3		6	115	1	0	0	1	0	1	1	19	0	0	41	0	5	1	6	3	2	0	11	0	0	2	1	19	3	0	0	1	0	0	0	4	0	0	1	10	0	0	1	3	47	0	1	0	5	1	0	0	0	6	0	0	12	0	1	2	5	1	2	2	0	0	2	172	5	0	0	0	4	20	1	10	0	0	2	0	0	0	5	3	4	0	2	1	0	0	1	0	1	1	1	33	42	1	0	1	1	102	0		0	0	1	3	2	1	0	0	8	2	1	0	1	0	0	0	0		0	2	2	0	0	1	0	0	0	2	1	0	6	2	2	1	3	0	1	1	3	1	0	0	0	0
LRR	FBgn0033212	FBtr0332912	0.478526	0.546393	1.19303	26.0571	20.6931	1.52941	1.73077			0	69	32	0	0	6	161	1	0	6	0	0	0	0	215	60	125	2	7	0	123	1	18	41	2	0	38	3	0	0	3	24	48	0	0	0	0	0	0	46	0	2	82	0	0	1	0	114	0	0	14	0	4	91	0	3	0	36	0	0	24	10	17	53	2	15	9	4	1	20	0	15	0	2	0	0	13	61	0	0	2	0	5	7	0	0	0	0	2	133	195	366	2	24	0	6	1	221	0	0	0	0	9	0	139		1	163	1	0	0	30	0	127	0	175	0	0	9	0	14	41	35	1	101	0	135	0	0	14	24	24	165	0	0	18	0	0	0	4	0	0	15	1	0	0	1	6	7	0	0	0	22	0	0	0	0	21	0	0	52	0	7	5	19	1	21	3	0	0	3	30	42	0	0	0	18	10	1	26	0	0	59	0	0	0	31	10	9	0	7	0	0	0	1	0	16	1	1	43	24	0	0	167	7	321	0		1	0	0	3	2	1	1	1	4	11	1	0	1	0	0	0	0		0	2	2	3	1	1	1	1	0	1	1	0	6	5	5	1	6	0	2	3	3	1	0	0	0	0
CG1941	FBgn0033214	FBtr0088927	1.01	0	0	0	0	0.235294	0.0384615			0	0	0	0	0	0	0	0	0	0	0	0	0	0	0	0	0	0	0	0	0	0	0	0	0	0	0	0	0	0	0	0	0	0	0	0	0	0	0	0	0	0	0	0	0	0	0	0	0	0	0	0	0	0	0	0	0	0	0	0	0	0	0	0	0	0	0	0	0	0	0	0	0	0	0	0	0	0	0	0	0	0	0	0	0	0	0	0	0	0	0	0	0	0	0	0	0	0	0	0	0	0	0	0	0		0	0	0	0	0	0	0	0	0	0	0	0	0	0	0	0	0	0	0	0	0	0	0	0	0	0	0	0	0	0	0	0	0	0	0	0	0	0	0	0	0	0	0	0	0	0	0	0	0	0	0	0	0	0	0	0	0	0	0	0	0	0	0	0	0	0	0	0	0	0	0	0	0	0	0	0	0	0	0	0	0	0	0	0	0	0	0	0	0	0	0	0	0	0	0	0	0	0	0	0	0		0	0	0	0	0	0	0	0	1	3	0	0	0	0	0	0	0		1	0	0	0	0	0	0	0	0	0	0	0	0	0	0	0	0	0	0	0	0	0	0	0	0	0
CG1941	FBgn0033214	FBtr0339114	1.01	0	0	0	0	0.235294	0			0	0	0	0	0	0	0	0	0	0	0	0	0	0	0	0	0	0	0	0	0	0	0	0	0	0	0	0	0	0	0	0	0	0	0	0	0	0	0	0	0	0	0	0	0	0	0	0	0	0	0	0	0	0	0	0	0	0	0	0	0	0	0	0	0	0	0	0	0	0	0	0	0	0	0	0	0	0	0	0	0	0	0	0	0	0	0	0	0	0	0	0	0	0	0	0	0	0	0	0	0	0	0	0	0		0	0	0	0	0	0	0	0	0	0	0	0	0	0	0	0	0	0	0	0	0	0	0	0	0	0	0	0	0	0	0	0	0	0	0	0	0	0	0	0	0	0	0	0	0	0	0	0	0	0	0	0	0	0	0	0	0	0	0	0	0	0	0	0	0	0	0	0	0	0	0	0	0	0	0	0	0	0	0	0	0	0	0	0	0	0	0	0	0	0	0	0	0	0	0	0	0	0	0	0	0		0	0	0	0	0	0	0	0	2	2	0	0	0	0	0	0	0		0	0	0	0	0	0	0	0	0	0	0	0	0	0	0	0	0	0	0	0	0	0	0	0	0	0
CG1941	FBgn0033214	FBtr0339115	1.01	-0.0177857	-0.00938647	0	0.029703	0.0588235	0			0	0	0	0	0	0	0	0	0	0	0	0	0	0	0	0	0	0	0	0	0	0	0	0	0	0	0	0	0	0	0	0	0	0	0	0	0	0	0	0	0	0	0	0	0	0	0	0	0	0	0	0	0	0	0	0	0	0	0	0	0	0	0	0	0	0	0	0	0	0	0	0	0	0	0	0	0	0	0	0	0	0	0	0	0	0	0	0	0	0	0	0	0	0	0	0	0	0	0	0	0	0	0	0	0		0	0	0	0	0	0	0	0	0	0	0	0	0	0	0	0	0	0	0	0	0	0	0	0	0	0	0	0	0	0	0	0	0	0	0	0	0	0	0	0	0	0	0	0	0	0	0	0	0	0	0	3	0	0	0	0	0	0	0	0	0	0	0	0	0	0	0	0	0	0	0	0	0	0	0	0	0	0	0	0	0	0	0	0	0	0	0	0	0	0	0	0	0	0	0	0	0	0	0	0	0		0	0	0	0	0	0	0	0	0	1	0	0	0	0	0	0	0		0	0	0	0	0	0	0	0	0	0	0	0	0	0	0	0	0	0	0	0	0	0	0	0	0	0
CG1941	FBgn0033214	FBtr0339116	1.01	0	0	0	0	0.235294	0			0	0	0	0	0	0	0	0	0	0	0	0	0	0	0	0	0	0	0	0	0	0	0	0	0	0	0	0	0	0	0	0	0	0	0	0	0	0	0	0	0	0	0	0	0	0	0	0	0	0	0	0	0	0	0	0	0	0	0	0	0	0	0	0	0	0	0	0	0	0	0	0	0	0	0	0	0	0	0	0	0	0	0	0	0	0	0	0	0	0	0	0	0	0	0	0	0	0	0	0	0	0	0	0	0		0	0	0	0	0	0	0	0	0	0	0	0	0	0	0	0	0	0	0	0	0	0	0	0	0	0	0	0	0	0	0	0	0	0	0	0	0	0	0	0	0	0	0	0	0	0	0	0	0	0	0	0	0	0	0	0	0	0	0	0	0	0	0	0	0	0	0	0	0	0	0	0	0	0	0	0	0	0	0	0	0	0	0	0	0	0	0	0	0	0	0	0	0	0	0	0	0	0	0	0	0		0	0	0	0	0	0	0	0	1	3	0	0	0	0	0	0	0		0	0	0	0	0	0	0	0	0	0	0	0	0	0	0	0	0	0	0	0	0	0	0	0	0	0
CG1942	FBgn0033215	FBtr0088928	1.01	-0.167252	0.19565	0.190476	0.287129	0.0588235	0			0	0	0	0	19	0	0	0	0	0	0	0	0	0	0	0	0	0	0	0	0	0	0	0	0	0	0	0	0	0	0	0	0	0	0	0	0	0	0	0	0	0	0	0	0	0	0	0	0	0	0	0	0	0	0	0	0	0	0	0	0	0	0	0	1	0	0	0	0	0	0	0	0	0	0	0	0	0	0	0	0	0	0	0	0	0	0	0	0	0	0	0	0	0	0	0	0	0	0	0	0	0	0	0	0		0	0	0	0	0	0	0	0	0	0	0	0	0	0	0	0	0	0	0	0	0	0	0	0	0	0	0	0	0	0	0	0	0	0	0	0	0	0	0	0	0	0	0	0	0	0	0	0	0	0	0	0	29	0	0	0	0	0	0	0	0	0	0	0	0	0	0	0	0	0	0	0	0	0	0	0	0	0	0	0	0	0	0	0	0	0	0	0	0	0	0	0	0	0	0	0	0	0	0	0	0		0	0	0	0	0	0	0	0	0	0	1	0	0	0	0	0	0		0	0	0	0	0	0	0	0	0	0	0	0	0	0	0	0	0	0	0	0	0	0	0	0	0	0
CG1946	FBgn0033216	FBtr0088929	1.01	0.776328	0.00897355	1.04762	0.00990099	0	0			0	110	0	0	0	0	0	0	0	0	0	0	0	0	0	0	0	0	0	0	0	0	0	0	0	0	0	0	0	0	0	0	0	0	0	0	0	0	0	0	0	0	0	0	0	0	0	0	0	0	0	0	0	0	0	0	0	0	0	0	0	0	0	0	0	0	0	0	0	0	0	0	0	0	0	0	0	0	0	0	0	0	0	0	0	0	0	0	0	0	0	0	0	0	0	0	0	0	0	0	0	0	0	0	0		0	0	0	0	0	0	0	0	0	0	0	0	0	0	0	0	0	0	0	0	0	0	0	0	0	0	0	0	0	0	0	0	0	0	0	0	0	0	0	0	0	0	0	0	0	0	0	0	0	0	0	0	0	0	0	0	0	0	0	0	0	0	0	0	0	0	0	0	0	0	0	0	0	0	0	0	0	0	0	0	0	0	0	0	1	0	0	0	0	0	0	0	0	0	0	0	0	0	0	0	0		0	0	0	0	0	0	0	0	0	0	0	0	0	0	0	0	0		0	0	0	0	0	0	0	0	0	0	0	0	0	0	0	0	0	0	0	0	0	0	0	0	0	0
CG12825	FBgn0033221	FBtr0088829	0.226321	-2.07422	-1.82257	0.533333	2.35644	0.352941	29			0	0	0	0	0	0	0	37	0	0	0	0	0	0	0	0	0	0	0	0	0	0	0	0	0	0	0	0	0	0	0	0	0	0	0	0	0	0	0	0	0	0	0	0	0	0	0	0	0	0	0	0	0	0	0	0	0	0	0	0	0	0	1	0	0	0	0	0	0	0	0	0	0	0	0	0	0	7	0	0	0	0	4	0	7	0	0	0	0	0	0	0	0	0	0	0	0	0	0	0	0	0	0	0	0		0	0	0	0	0	0	0	0	0	0	0	0	0	0	0	0	0	0	0	0	0	0	0	0	0	0	0	1	0	0	0	0	0	0	0	0	0	0	0	0	0	0	0	0	50	0	0	29	72	0	0	0	0	0	0	0	0	0	0	12	0	0	0	0	0	0	0	0	0	52	0	0	0	0	0	0	0	0	0	0	0	0	0	0	7	0	0	0	0	0	0	0	0	0	0	0	0	0	0	15	0		0	0	0	0	0	0	0	0	0	2	0	0	0	4	0	0	0		0	0	733	1	2	1	0	0	0	0	1	0	0	0	0	0	0	0	2	12	2	0	0	0	0	0
CG12824	FBgn0033222	FBtr0088830	1.01	-1.05244	-5.32949e-05	0.00952381	0.831683	0	1.69231			0	0	0	0	0	0	0	0	0	0	0	0	0	0	0	0	0	0	0	0	0	0	0	0	0	0	0	0	0	0	0	0	0	0	0	0	0	0	0	0	0	0	0	0	0	0	0	0	0	0	0	0	0	0	1	0	0	0	0	0	0	0	0	0	0	0	0	0	0	0	0	0	0	0	0	0	0	0	0	0	0	0	0	0	0	0	0	0	0	0	0	0	0	0	0	0	0	0	0	0	0	0	0	0	0		0	0	0	0	0	0	0	0	0	0	0	0	0	0	0	0	0	0	0	0	0	0	0	0	0	0	0	0	0	0	3	0	0	0	0	0	0	0	0	0	0	0	0	0	0	0	0	0	0	0	0	0	0	0	0	0	0	0	0	0	0	0	0	0	0	0	0	0	0	0	0	0	0	0	0	0	0	0	0	0	0	0	0	0	0	0	0	0	0	0	0	0	0	0	0	0	0	0	0	81	0		0	0	0	0	0	0	0	0	0	0	0	0	0	0	0	0	0		0	0	43	0	0	0	0	0	0	1	0	0	0	0	0	0	0	0	0	0	0	0	0	0	0	0
CG12824	FBgn0033222	FBtr0113050	1.01	0.0226644	0.00897379	0	0.00990099	0.0588235	3.46154			0	0	0	0	0	0	0	0	0	0	0	0	0	0	0	0	0	0	0	0	0	0	0	0	0	0	0	0	0	0	0	0	0	0	0	0	0	0	0	0	0	0	0	0	0	0	0	0	0	0	0	0	0	0	0	0	0	0	0	0	0	0	0	0	0	0	0	0	0	0	0	0	0	0	0	0	0	0	0	0	0	0	0	0	0	0	0	0	0	0	0	0	0	0	0	0	0	0	0	0	0	0	0	0	0		0	0	0	0	0	0	0	0	0	0	0	0	0	0	0	0	0	0	0	0	0	0	0	0	0	0	0	0	0	0	0	0	0	0	0	0	0	0	0	0	0	0	0	0	0	0	0	0	0	0	0	0	0	0	0	0	0	0	0	0	0	0	0	0	0	0	0	0	0	0	0	0	0	0	0	0	0	0	0	0	0	0	0	0	0	0	0	0	0	0	0	0	0	0	0	0	0	0	0	1	0		0	0	0	0	0	0	0	0	0	0	0	0	0	0	0	0	1		0	0	87	1	0	1	0	0	0	0	0	0	0	0	0	0	0	0	1	0	0	0	0	0	0	0
Nop17l	FBgn0033224	FBtr0088900	0.387975	0.532516	1.39472	68.0286	37.7129	2.94118	5.03846			50	547	565	0	173	0	269	184	215	84	5	0	0	89	210	13	397	0	0	0	2	4	69	4	0	0	0	0	11	22	128	4	307	184	0	9	43	1	54	0	9	5	5	2	0	60	6	152	0	26	26	2	53	98	0	53	0	33	47	2	13	50	22	380	14	13	0	16	19	37	39	0	111	65	0	24	77	38	0	6	24	529	248	69	109	119	0	0	0	246	5	3	5	0	221	162	41	0	0	0	6	0	197	0	13		42	0	112	11	157	161	0	180	22	130	0	390	6	181	39	51	2	0	15	15	0	8	0	8	197	321	0	79	27	104	2	21	0	0	0	0	12	2	1	1	4	0	96	0	180	0	50	0	0	28	10	27	0	42	1	103	0	11	0	81	0	1	2	1	13	71	72	4	0	73	33	16	1	24	0	0	0	0	0	0	0	0	133	0	0	0	0	0	55	0	1	0	4	0	0	69	0	0	258	0	48		2	3	1	4	2	2	3	3	2	2	1	3	1	3	0	6	12		7	7	1	1	3	0	4	5	4	3	1	12	33	2	1	5	1	3	1	9	9	3	0	1	0	15
Nop17l	FBgn0033224	FBtr0088901	0.798169	0.656822	0.516257	5.92381	3.31683	1.88235	2.65385			11	4	8	0	9	0	228	6	4	11	4	0	0	8	5	6	9	0	0	0	1	3	3	0	0	0	0	0	6	2	10	3	4	3	0	2	10	1	5	0	6	4	4	2	0	9	4	5	0	8	5	1	8	8	0	10	0	3	10	1	1	3	2	6	6	3	0	8	2	3	7	0	10	13	0	5	7	4	0	4	9	7	3	4	2	8	0	0	0	8	4	3	3	0	2	11	1	0	0	0	4	0	9	0	6		9	0	4	6	3	5	0	4	2	4	0	5	4	10	4	11	1	0	7	3	0	4	0	5	7	4	0	9	9	7	2	1	8	3	0	0	2	2	1	1	3	0	8	0	7	0	12	0	40	1	5	9	0	8	1	9	0	6	0	4	0	1	2	1	1	11	6	3	0	7	2	6	0	8	0	0	0	0	0	0	0	0	6	0	0	0	0	0	11	0	0	0	0	0	0	8	0	0	2	0	0		2	2	1	3	1	2	2	2	2	1	1	2	1	1	0	4	5		4	9	1	1	3	0	1	7	3	3	1	3	3	2	1	4	3	3	1	5	5	1	0	1	0	4
Nop17l	FBgn0033224	FBtr0088902	0.0491699	1.02426	2.6718	31.6	14.9703	4.23529	4.11538			104	7	44	0	237	0	15	22	8	105	5	0	0	112	88	35	144	0	0	0	2	4	5	0	0	0	0	0	11	2	208	4	8	32	0	2	62	1	12	0	9	71	6	2	0	57	7	15	0	30	9	2	69	218	0	95	0	5	61	2	1	5	2	26	46	4	0	18	2	3	20	0	125	76	0	7	16	6	0	6	25	234	74	6	3	152	0	0	0	43	5	3	5	0	3	360	1	0	0	0	6	0	83	0	15		52	0	7	12	6	10	0	9	3	57	0	9	7	267	6	37	2	0	15	3	0	7	0	8	35	13	0	69	25	16	2	2	0	0	0	0	3	3	5	1	4	0	23	0	15	0	131	0	0	1	12	28	0	38	1	119	0	14	0	8	0	1	11	1	1	72	13	18	0	18	3	21	0	2	0	0	0	0	0	0	0	0	18	0	0	0	0	0	67	0	0	0	0	0	0	179	0	0	2	0	0		2	3	1	4	2	5	3	3	3	2	1	3	1	1	0	6	32		8	7	1	1	4	0	2	11	5	4	1	4	5	2	1	2	1	1	1	29	8	1	0	1	0	7
CG1550	FBgn0033225	FBtr0088899	0.587554	-0.584325	-0.962501	31.0381	51.3663	16.1176	12.4231			0	0	0	0	0	0	533	0	0	0	0	0	0	0	0	92	0	0	204	0	0	0	110	0	1	0	0	0	0	130	0	0	303	0	0	0	0	0	0	0	0	0	0	0	0	0	48	0	0	212	0	0	0	0	0	2	0	0	0	209	89	0	22	0	57	0	60	0	0	1	0	0	88	0	0	139	96	104	0	0	0	0	0	313	7	0	0	0	0	0	195	0	143	0	0	0	0	0	0	0	101	0	0	0	0		431	279	87	153	0	108	0	24	13	0	197	0	0	0	74	0	0	1442	59	93	0	0	312	92	83	75	0	10	0	76	0	0	0	33	50	0	4	35	0	0	6	0	76	0	129	0	177	0	20	0	0	30	0	0	0	1	0	0	0	45	98	0	107	0	27	0	78	0	0	103	0	0	0	109	0	0	162	0	0	0	14	39	237	0	0	0	0	0	0	0	0	0	0	0	0	0	0	0	0	0	0		4	6	10	56	9	4	13	26	39	21	5	31	9	6	0	8	27		10	6	4	18	14	20	9	25	5	14	3	10	20	22	9	16	20	10	17	46	14	3	0	0	1	7
CG1882	FBgn0033226	FBtr0088834	0.998289	0.00333973	0.00654427	49.4286	42.2574	11.8824	10			0	238	355	0	460	0	0	255	0	134	97	0	5	0	98	68	3	291	37	89	191	0	2	0	0	65	0	0	3	4	2	1	186	86	8	3	0	0	0	0	0	0	0	0	0	141	0	68	0	4	26	12	124	0	8	4	2	0	0	48	0	0	2	0	30	317	29	0	70	2	1	4	0	13	0	0	196	75	0	61	0	340	119	271	0	0	3	1	0	5	0	0	23	0	225	241	4	0	0	0	32	0	0	0	8		115	0	4	328	131	123	0	0	1	250	354	3	7	0	3	3	3	5	191	146	0	40	0	0	4	271	2	98	0	0	5	0	0	6	0	0	2	0	39	0	4	3	43	0	2	11	3	44	0	194	0	0	0	2	0	0	2	0	10	2	1	117	199	0	2	0	150	4	4	0	77	8	0	20	0	0	5	0	0	467	257	8	0	0	0	484	9	0	0	0	0	0	0	0	0	0	2	0	0	0	0		1	8	13	17	4	0	5	10	5	11	4	29	4	5	0	22	64		6	5	2	5	10	5	3	15	7	9	3	6	2	2	3	13	13	5	14	93	29	4	0	0	0	6
CG1882	FBgn0033226	FBtr0088835	0.0873822	-0.843925	-2.38754	16.8381	21.9802	3.47059	4.23077			0	8	16	0	2	0	0	99	0	5	6	0	211	0	2	2	15	5	2	3	273	0	115	0	0	3	0	0	6	35	339	1	4	5	11	6	0	0	0	0	0	0	0	0	0	3	0	3	0	24	2	4	3	0	7	9	5	0	0	6	0	0	6	0	2	6	2	0	6	22	18	0	0	5	0	0	8	20	0	2	0	3	4	3	0	0	6	2	0	352	0	0	1	0	6	3	33	0	0	0	12	0	0	0	6		2	0	49	172	3	2	0	0	1	6	9	0	12	0	5	8	8	82	10	4	0	2	0	0	23	184	212	4	0	0	168	0	0	18	0	0	3	0	1	0	16	7	8	1	129	1	6	1	0	6	0	0	0	7	0	0	3	0	1	4	7	2	68	0	3	0	163	27	15	0	3	1	0	59	0	0	89	0	0	3	7	7	0	0	0	4	7	0	0	0	0	0	0	0	0	0	577	0	0	0	0		1	2	4	5	3	1	2	4	5	12	1	4	7	2	0	2	4		3	4	4	6	8	5	4	2	2	4	2	5	2	3	1	7	12	5	4	17	5	2	0	0	0	3
CG1882	FBgn0033226	FBtr0088836	0.827673	-0.141371	-0.449323	3.97143	4.12871	3	2.96154			0	11	16	0	3	0	0	8	0	7	4	0	34	0	2	2	10	7	3	4	6	0	4	0	0	3	0	0	5	18	7	1	7	4	8	5	0	0	0	0	0	0	0	0	0	7	0	3	0	14	2	4	3	0	5	8	5	0	0	4	0	0	5	0	2	10	2	0	19	4	3	1	0	9	0	0	11	18	0	2	0	8	3	3	0	0	6	2	0	35	0	0	1	0	6	2	16	0	0	0	10	0	0	0	5		2	0	21	6	5	3	0	0	1	7	21	0	7	0	4	6	5	24	10	5	0	11	0	0	16	9	5	7	0	0	38	0	0	8	0	0	2	0	1	0	12	7	6	1	9	1	6	1	0	6	0	0	0	5	0	0	2	0	1	4	3	2	9	0	2	0	10	23	13	0	3	1	0	5	0	0	32	0	0	3	6	6	0	0	0	3	6	0	0	0	0	0	0	0	0	0	5	0	0	0	0		1	2	4	9	3	1	2	4	4	3	1	4	5	2	0	2	4		3	3	4	5	4	4	3	2	2	3	1	2	2	3	1	5	4	4	4	9	4	2	0	0	0	3
CG1882	FBgn0033226	FBtr0088837	0.957731	0.0285332	0.126184	16.2571	11.5743	4.94118	4.92308			0	248	10	0	2	0	0	5	0	5	5	0	2	0	4	7	14	5	2	3	6	0	6	0	0	4	0	0	157	6	4	1	6	2	25	354	0	0	0	0	0	0	0	0	0	6	0	3	0	2	2	5	2	0	42	85	26	0	0	6	0	0	6	0	4	4	2	0	6	5	3	1	0	1	0	0	7	8	0	3	0	3	7	4	0	0	346	2	0	180	0	0	1	0	18	3	4	0	0	0	5	0	0	0	22		6	0	8	5	3	3	0	0	1	4	6	0	12	0	23	2	44	1	19	7	0	4	0	0	3	12	5	4	0	0	15	0	0	2	0	0	1	0	2	0	14	430	4	1	5	1	80	1	0	3	0	0	0	73	0	0	0	0	1	13	3	2	8	0	1	0	16	74	10	0	3	1	0	6	0	0	14	0	0	3	14	88	0	0	0	5	98	0	0	0	0	0	0	0	0	0	5	0	0	0	0		1	3	3	6	3	0	2	11	6	3	1	8	15	2	0	3	17		2	3	4	6	4	5	4	3	1	4	2	1	1	2	0	24	11	5	4	24	9	2	1	0	1	5
CG1882	FBgn0033226	FBtr0339119	0.613085	-0.504669	-0.911712	6.9619	11.1683	4.41176	8.42308			0	7	110	0	1	0	0	3	0	4	3	0	87	0	2	50	13	4	2	3	3	0	3	0	0	3	0	0	6	36	3	1	10	3	9	7	0	0	0	0	0	0	0	0	0	3	0	2	0	18	1	5	3	0	83	14	6	0	0	5	0	0	5	0	2	4	1	0	7	3	2	0	0	5	0	0	8	9	0	2	0	65	4	2	0	0	7	2	0	33	0	0	1	0	11	2	25	0	0	0	13	0	0	0	5		101	0	37	6	3	2	0	0	1	3	8	0	112	0	5	7	5	57	7	4	0	2	0	0	17	6	4	3	0	0	60	0	0	2	0	0	3	0	1	0	16	7	8	1	385	1	6	1	0	2	0	0	0	7	0	0	2	0	1	5	2	5	6	0	3	0	7	22	17	0	3	1	0	6	0	0	56	0	0	3	81	6	0	0	0	3	5	0	0	0	0	0	0	0	0	0	4	0	0	0	0		1	5	4	6	7	1	2	4	3	3	1	14	7	2	0	5	10		2	3	3	6	3	4	4	2	2	4	2	2	2	2	1	7	11	5	4	136	5	2	0	0	0	7
CG1882	FBgn0033226	FBtr0339120	0.933244	0.296465	0.191262	21.3333	19.0693	7.35294	13.6538			0	6	92	0	13	0	0	22	0	11	16	0	14	0	50	4	7	47	14	9	54	0	2	0	0	43	0	0	4	10	2	1	37	15	611	4	0	0	0	0	0	0	0	0	0	15	0	11	0	10	11	24	17	0	42	6	4	0	0	56	0	0	2	0	11	88	3	0	87	2	2	0	0	9	0	0	17	22	0	4	0	10	85	53	0	0	5	1	0	11	0	0	12	0	307	23	11	0	0	0	35	0	0	0	156		4	0	10	69	80	11	0	0	1	60	285	1	38	0	4	5	4	10	57	172	0	13	0	0	9	255	3	14	0	0	12	0	0	5	0	0	2	0	6	0	7	5	27	1	4	3	4	5	0	10	0	0	0	4	0	0	2	0	4	3	2	9	93	0	2	0	64	10	8	0	28	4	0	14	0	0	11	0	0	24	234	145	0	0	0	54	12	0	0	0	0	0	0	0	0	0	3	0	0	0	0		1	9	9	10	8	0	4	13	9	4	1	11	8	4	0	12	22		15	9	3	4	34	8	5	6	3	9	5	2	2	2	2	24	8	3	18	118	50	7	0	0	0	18
CG1882	FBgn0033226	FBtr0345697	0.999477	0.809723	0.00133315	1.89524	1.22772	2.47059	1.65385			0	2	2	0	2	0	0	2	0	2	3	0	4	0	2	2	1	2	3	2	3	0	1	0	0	2	0	0	1	1	1	0	5	2	2	1	0	0	0	0	0	0	0	0	0	2	0	2	0	1	2	2	2	0	2	3	1	24	0	2	0	0	3	0	3	2	2	0	2	1	1	1	0	2	0	0	3	2	0	2	0	2	2	2	0	0	1	1	0	1	0	0	5	0	2	2	62	0	0	0	2	0	0	0	2		2	0	6	2	2	2	0	0	0	2	2	2	2	0	1	1	1	4	2	2	0	2	0	2	1	3	1	2	0	0	2	0	0	2	0	0	1	0	2	0	1	1	2	0	1	2	1	3	0	6	0	0	0	1	0	0	1	0	2	1	1	6	5	0	1	0	2	8	1	0	2	2	0	2	0	0	1	0	0	2	2	2	0	0	0	2	2	0	0	9	0	0	0	0	0	0	1	0	0	0	0		0	2	2	14	1	0	2	2	1	5	4	2	1	2	0	2	2		2	1	1	2	2	1	1	2	5	2	1	2	3	1	1	5	2	1	2	2	2	1	0	0	0	1
CG12822	FBgn0033229	FBtr0088841	0.977493	-1.41012	-0.0627442	5.01905	15	4.05882	3.69231			0	4	3	5	2	0	7	4	6	6	3	0	0	0	4	4	0	0	66	5	0	0	0	1	3	0	3	0	16	0	0	0	0	4	0	0	0	2	5	0	3	0	4	4	0	3	1	46	5	87	3	0	0	0	1	0	0	9	0	4	1	4	9	0	0	5	3	5	4	71	4	0	0	5	0	5	8	7	4	7	1	4	5	4	0	0	1	0	3	0	4	2	10	3	1	4	1	4	0	3	0	0	4	2	6		4	0	4	5	0	4	0	262	4	4	0	0	1	0	4	1	0	15	4	3	0	0	0	17	5	5	0	3	1	9	3	0	0	0	2	0	5	0	72	1	2	4	1	0	4	1	4	7	0	0	4	7	311	4	193	0	2	2	0	4	7	5	1	0	5	4	0	2	0	0	0	2	0	4	0	4	448	0	0	10	3	9	0	10	0	0	4	0	0	0	0	0	0	3	2	0	0	0	4	0	0		3	1	11	9	2	0	7	4	3	12	1	4	2	2	0	4	4		1	3	2	2	5	2	2	3	2	1	1	4	23	7	1	3	4	5	4	4	3	1	0	1	1	11
CG12822	FBgn0033229	FBtr0088842	0.494594	0.519619	1.15735	121.143	91.0396	8.29412	11.6538			0	998	144	1080	7	0	468	201	348	227	166	0	0	0	240	372	0	0	157	163	0	0	0	1	426	0	112	0	24	0	0	0	0	197	0	0	0	4	23	0	144	0	137	110	0	99	1	356	510	164	133	0	0	0	1	0	0	59	0	187	1	363	14	0	0	468	61	115	100	462	104	0	0	164	0	176	173	121	5	8	1	458	452	72	0	0	4	0	155	0	315	2	261	2	1	492	1	44	0	57	0	0	580	34	195		719	0	156	460	1	178	0	9	270	216	0	0	2	0	223	1	0	59	29	65	0	0	0	57	5	239	0	84	1	226	633	0	1	0	29	0	106	0	74	1	41	1067	1	0	259	1	240	142	0	0	445	9	6	199	117	0	2	2	0	74	9	115	1	0	5	122	0	144	0	0	0	30	0	135	0	407	12	0	0	640	52	170	0	14	0	0	5	0	0	0	0	0	0	243	6	0	0	0	634	0	2		3	3	5	2	2	0	3	5	28	26	1	7	14	16	0	17	9		9	12	2	15	10	3	12	3	2	6	3	4	27	4	1	3	16	5	4	118	29	4	0	2	1	8
CG12159	FBgn0033232	FBtr0088888	0.728955	-0.179778	-0.666637	237.286	283.673	12.4706	10.1923			637	21	468	648	642	0	435	227	770	732	92	0	470	828	196	281	269	112	344	123	193	550	222	468	188	1	55	0	0	208	458	114	168	71	0	0	36	221	7	20	147	190	5	126	212	207	33	176	237	343	45	0	206	241	360	350	0	127	0	262	7	626	48	110	0	285	61	374	268	93	101	159	230	186	0	57	271	130	248	91	1372	979	568	392	680	355	1155	0	75	292	624	200	249	107	130	362	0	137	0	0	1	0	100	29	221		604	2117	400	1211	499	606	325	473	137	201	0	738	247	271	337	69	148	460	58	277	0	440	285	122	633	120	651	265	0	224	700	0	179	36	17	12	126	25	165	703	321	238	41	0	281	0	206	0	344	121	882	548	6	982	322	148	185	169	7	83	357	15	0	5	12	391	151	266	302	87	661	170	271	170	72	158	806	0	348	185	663	259	383	0	684	0	388	0	3	125	139	396	0	345	516	636	0	0	0	390	532		7	1	17	35	4	1	5	16	32	28	9	27	17	7	0	1	5		5	23	6	20	11	17	1	11	10	15	1	6	20	22	5	9	13	23	18	20	7	1	0	0	0	1
CG12159	FBgn0033232	FBtr0088889	0.394452	-0.312687	-1.38032	32.9714	39.5545	3.47059	2.46154			95	122	60	125	89	0	60	42	128	96	2	0	45	128	29	52	39	6	49	18	17	26	29	63	21	2	12	0	1	19	77	47	21	7	0	0	20	65	0	18	14	31	0	14	22	36	4	28	47	50	11	0	36	41	46	28	5	46	0	14	1	97	3	14	0	29	16	70	57	9	24	42	50	19	2	8	31	26	11	8	123	156	131	45	17	18	94	0	7	54	51	25	11	11	15	20	0	20	0	0	1	0	13	6	24		80	153	78	220	67	95	32	86	28	40	0	155	32	21	50	15	20	22	30	57	0	93	34	19	110	4	42	35	0	16	81	0	39	6	4	17	33	9	18	115	61	36	8	0	41	0	36	0	28	22	155	47	6	63	45	18	47	26	0	16	47	23	0	7	2	60	28	61	46	24	143	57	66	39	14	31	99	0	49	31	51	24	67	0	52	0	35	0	0	41	7	41	0	49	33	81	0	0	0	21	55		1	2	7	15	3	1	1	3	7	4	1	11	1	1	0	0	1		3	3	2	3	6	1	5	1	3	5	2	3	3	4	3	2	2	5	2	3	2	0	0	0	0	1
Kdm4A	FBgn0033233	FBtr0088886	0.781486	1.80896	-0.552851	13	6.16832	1.23529	0.692308			0	0	0	0	0	0	0	0	0	0	0	0	712	0	0	0	0	0	15	0	0	0	0	0	0	0	0	0	0	0	0	21	0	0	0	0	0	1	30	0	0	0	0	0	0	0	0	0	0	61	0	0	0	0	0	0	0	0	0	0	0	0	2	0	0	0	0	0	13	0	14	0	0	6	0	0	15	9	0	0	0	0	0	0	0	0	0	0	55	0	0	0	0	0	0	411	0	0	0	0	0	0	0	0	0		0	0	0	0	0	0	0	0	0	0	0	0	0	0	13	0	0	0	18	0	0	0	0	0	0	0	0	0	0	0	0	0	0	0	0	0	0	0	10	0	0	161	0	0	100	0	0	0	0	0	0	76	0	0	73	0	0	0	0	0	0	0	0	0	4	0	0	0	0	0	0	0	0	0	0	0	0	0	0	0	58	20	0	0	0	0	0	0	0	0	38	0	0	52	0	0	0	0	0	0	0		1	0	1	3	0	1	1	1	9	3	1	0	0	0	0	0	0		0	0	0	1	0	0	1	0	1	0	1	1	3	0	0	3	4	1	0	0	0	1	0	0	0	1
Kdm4A	FBgn0033233	FBtr0309844	0.50961	-1.42764	1.12462	0.990476	2.88119	0.588235	0.576923			0	0	0	0	0	0	0	0	0	0	0	0	6	0	0	0	0	0	4	0	0	0	0	0	0	0	0	0	0	0	0	4	0	0	0	0	0	1	4	0	0	0	0	0	0	0	0	0	0	9	0	0	0	0	0	0	0	0	0	0	0	0	3	0	0	0	0	0	6	0	21	0	0	6	0	0	18	5	0	0	0	0	0	0	0	0	0	0	4	0	0	0	0	0	0	13	0	0	0	0	0	0	0	0	0		0	0	0	0	0	0	0	0	0	0	0	0	0	0	7	0	0	0	3	0	0	0	0	0	0	0	0	0	0	0	0	0	0	0	0	0	0	0	11	0	0	92	0	0	5	0	0	0	0	0	0	7	0	0	8	0	0	0	0	0	0	0	0	0	2	0	0	0	0	0	0	0	0	1	0	0	0	0	0	0	17	2	0	0	0	0	0	0	0	0	57	0	0	79	0	0	0	0	0	0	0		0	0	0	1	0	1	0	1	2	3	1	0	1	0	0	0	0		0	0	0	1	0	0	1	0	1	0	1	1	4	0	1	1	1	0	1	0	0	2	0	0	0	0
MFS12	FBgn0033234	FBtr0088849	1.01	0.152179	0.101765	0.314286	0.287129	0	0			0	0	0	0	1	0	0	0	0	2	4	0	0	0	0	0	0	0	0	0	0	0	0	0	0	0	0	0	0	0	0	0	0	0	0	0	0	0	0	0	0	0	0	0	0	0	0	0	0	24	0	0	0	0	0	0	0	0	0	0	0	0	0	0	0	0	0	0	0	0	0	0	0	2	0	0	0	0	0	0	0	0	0	0	0	0	0	0	0	0	0	0	0	0	0	0	0	0	0	0	0	0	0	0	0		0	0	1	0	0	0	0	0	0	0	0	0	0	0	0	0	0	0	0	0	0	0	0	0	0	0	0	0	0	0	1	0	0	0	2	0	0	0	0	0	0	0	0	0	0	0	0	0	0	0	0	0	0	0	0	0	0	0	1	1	0	0	0	0	0	0	0	0	0	0	0	0	0	1	0	0	2	0	0	0	0	0	0	0	0	0	0	0	0	0	0	0	0	0	19	1	0	0	0	0	0		0	0	0	0	0	0	0	0	0	0	0	0	0	0	0	0	0		0	0	0	0	0	0	0	0	0	0	0	0	0	0	0	0	0	0	0	0	0	0	0	0	0	0
MFS12	FBgn0033234	FBtr0304751	1.01	0.561625	0.4007	0.27619	0.108911	0	0			0	0	0	0	1	0	0	0	0	1	23	0	0	0	0	0	0	0	0	0	0	0	0	0	0	0	0	0	0	0	0	0	0	0	0	0	0	0	0	0	0	0	0	0	0	0	0	0	0	3	0	0	0	0	0	0	0	0	0	0	0	0	0	0	0	0	0	0	0	0	0	0	0	1	0	0	0	0	0	0	0	0	0	0	0	0	0	0	0	0	0	0	0	0	0	0	0	0	0	0	0	0	0	0	0		0	0	1	0	0	0	0	0	0	0	0	0	0	0	0	0	0	0	0	0	0	0	0	0	0	0	0	0	0	0	1	0	0	0	1	0	0	0	0	0	0	0	0	0	0	0	0	0	0	0	0	0	0	0	0	0	0	0	1	1	0	0	0	0	0	0	0	0	0	0	0	0	0	1	0	0	1	0	0	0	0	0	0	0	0	0	0	0	0	0	0	0	0	0	3	1	0	0	0	0	0		0	0	0	0	0	0	0	0	0	0	0	0	0	0	0	0	0		0	0	0	0	0	0	0	0	0	0	0	0	0	0	0	0	0	0	0	0	0	0	0	0	0	0
MFS12	FBgn0033234	FBtr0309843	1.01	0.0879115	0.019658	0.466667	0.386139	0	0			0	0	0	0	2	0	0	0	0	2	2	0	0	0	0	0	0	0	0	1	0	0	0	0	0	0	0	0	0	0	0	0	0	0	0	0	0	0	0	0	0	0	0	0	0	0	0	0	0	40	0	0	0	0	0	0	0	0	0	0	0	0	0	0	0	0	0	0	0	0	0	0	0	2	0	0	0	0	0	0	0	0	0	0	0	0	0	0	0	0	0	0	0	0	0	0	0	0	0	0	0	0	0	0	0		0	0	1	0	0	0	0	0	0	0	0	0	0	0	0	0	0	0	0	0	0	0	0	0	0	0	0	0	0	0	1	0	0	0	2	0	0	0	0	0	0	0	0	0	0	0	0	0	0	0	0	0	0	0	0	0	0	0	1	1	0	0	0	0	0	0	0	0	0	0	0	0	0	1	0	0	2	0	0	0	0	0	0	0	0	0	0	0	0	0	0	0	0	0	29	1	0	0	0	0	0		0	0	0	0	0	0	0	0	0	0	0	0	0	0	0	0	0		0	0	0	0	0	0	0	0	0	0	0	0	0	0	0	0	0	0	0	0	0	0	0	0	0	0
CG8728	FBgn0033235	FBtr0088882	0.652432	-0.338816	-0.827961	81.8381	82.198	12.4118	7.19231			0	377	194	221	0	0	115	212	259	0	0	0	0	0	342	318	178	61	0	0	3	0	0	93	250	172	0	0	319	78	31	8	96	42	212	233	16	0	17	17	117	40	38	39	0	0	29	4	0	146	137	43	2	0	3	0	0	73	118	107	31	56	20	152	25	201	63	28	89	110	57	0	107	94	0	140	83	82	41	0	0	0	272	412	650	1	0	0	0	185	31	0	0	0	294	493	1	56	0	0	3	8	0	0	48		128	20	620	159	0	194	0	69	241	35	831	177	33	719	162	0	271	0	44	76	0	179	0	11	0	34	423	1	0	28	0	0	0	58	0	0	48	0	0	0	76	0	145	0	406	22	34	152	0	0	32	128	0	295	167	120	25	99	0	47	66	0	48	0	18	0	0	0	5	40	105	12	74	0	0	0	0	0	151	0	277	147	213	194	0	0	208	0	252	0	11	0	0	22	16	134	0	0	0	0	0		1	6	1	19	2	4	3	4	8	9	2	11	8	29	2	14	88		15	1	4	1	9	2	5	5	7	6	4	8	12	9	4	8	20	4	6	17	15	0	1	2	3	19
CG14764	FBgn0033236	FBtr0088880	0.648936	-0.297189	-0.836354	82.4286	106.851	1.64706	2.03846			0	485	12	5	829	1	1	9	185	247	231	4	4	748	60	110	5	17	1	203	123	0	1	0	0	0	4	0	53	215	421	39	284	2	4	0	99	192	17	0	93	35	198	152	5	22	0	88	0	21	119	0	223	3	73	9	5	117	4	5	2	97	9	122	5	71	3	1	24	62	7	33	77	21	0	5	59	12	0	12	144	898	5	369	1	1	5	0	1	250	4	140	147	0	206	52	2	0	0	0	0	0	4	0	21		392	186	5	305	445	283	4	298	98	108	10	109	47	0	2	0	17	0	10	106	1	267	4	120	60	2	1	7	0	9	75	2	65	34	52	0	92	30	56	4	95	3	46	0	143	1	80	0	4	4	4	330	5	392	275	67	20	33	133	21	84	2	110	0	4	234	39	62	5	4	26	5	1	261	0	986	4	1	609	2003	4	220	311	0	9	0	186	0	0	0	146	0	10	4	11	0	0	0	258	231	0		0	0	3	2	1	0	0	1	9	4	2	3	0	0	0	3	0		2	1	1	0	1	1	1	2	2	6	2	0	13	7	2	1	2	0	1	4	1	0	0	0	1	2
CG14764	FBgn0033236	FBtr0305127	0.912454	-1.40352	-0.247028	8.15238	14.2079	0.235294	0.384615			0	1	0	0	3	16	1	0	2	1	2	0	0	2	20	1	36	1	7	1	3	0	0	2	0	0	0	0	1	2	9	1	1	5	0	0	30	1	1	0	12	5	5	1	0	1	0	1	0	1	4	0	1	128	2	1	0	21	0	0	47	1	3	83	0	1	0	80	1	1	0	2	1	1	0	0	1	3	0	1	2	18	7	1	1	0	0	0	0	1	0	4	1	0	256	1	1	0	0	0	0	0	0	0	4		2	3	0	1	1	1	0	1	1	7	490	1	13	0	0	0	1	0	1	1	348	1	0	1	1	0	13	5	0	0	1	0	1	2	1	0	1	2	3	1	1	0	1	0	1	0	1	0	0	0	0	1	0	1	1	1	1	1	1	1	1	25	2	0	0	1	1	3	0	0	1	0	0	15	0	1	0	0	3	3	0	99	3	2	0	0	1	0	0	0	2	0	115	0	1	0	0	0	7	89	143		0	0	0	0	0	0	0	1	1	1	0	0	0	0	0	1	0		0	1	0	0	1	0	0	0	1	1	0	0	2	0	1	0	1	2	0	0	0	0	0	0	0	0
CG14764	FBgn0033236	FBtr0339128	0.178775	-0.738612	-1.97896	60.9714	109.624	2	2.65385			0	265	138	228	8	0	0	48	12	158	12	447	1141	21	5	147	2	11	0	56	9	0	2	0	0	0	73	0	39	56	5	18	17	0	170	0	4	54	71	0	3	5	7	31	54	128	0	115	0	294	6	0	156	1	7	10	28	14	87	150	0	102	6	4	27	46	3	0	27	101	11	8	137	125	0	63	135	4	1	40	17	5	1	29	0	2	470	0	1	11	74	6	142	0	22	278	2	1	0	0	0	0	184	0	4		12	7	512	511	154	186	292	22	181	3	3	694	3	0	5	0	1044	0	10	26	0	150	232	220	142	2	0	3	0	76	22	3	174	6	33	0	20	21	11	64	377	292	149	0	16	1	149	0	15	944	223	238	636	233	173	174	62	234	127	105	96	0	12	0	13	84	21	7	132	336	98	51	1	5	0	174	431	2	13	13	97	16	16	0	212	0	82	0	0	0	10	0	4	141	4	0	0	0	6	3	0		0	1	6	4	2	0	0	1	6	2	2	6	0	1	0	2	1		2	0	1	1	1	1	1	2	2	3	3	0	5	13	2	1	1	0	1	21	2	1	0	0	1	4
azot	FBgn0033238	FBtr0088853	1.01	0.715356	-0.0821769	1.40952	0.366337	0.117647	0			0	0	0	0	0	0	148	0	0	0	0	0	0	0	0	0	0	0	0	0	0	0	0	0	0	0	0	0	0	0	0	0	0	0	0	0	0	0	0	0	0	0	0	0	0	0	0	0	0	0	0	0	0	0	0	0	0	0	0	0	0	0	0	0	0	0	0	0	0	0	0	0	0	0	0	0	0	0	0	0	0	0	0	0	0	0	0	0	0	0	0	0	0	0	0	0	0	0	0	0	0	0	0	0	0		0	0	0	0	0	0	0	0	0	0	0	0	0	0	0	10	0	0	0	0	0	0	0	0	0	0	0	0	0	1	0	0	0	0	0	0	0	0	0	0	0	0	0	0	0	0	0	26	0	0	0	0	0	0	0	0	0	0	0	0	0	0	0	0	0	0	0	0	0	0	0	0	0	0	0	0	0	0	0	0	0	0	0	0	0	0	0	0	0	0	0	0	0	0	0	0	0	0	0	0	0		0	0	0	0	0	1	0	0	0	0	1	0	0	0	0	0	0		0	0	0	0	0	0	0	0	0	0	0	0	0	0	0	0	0	0	0	0	0	0	0	0	0	0
CG2906	FBgn0033240	FBtr0113052	0.986855	0.0197605	0.0377423	3.1619	2.79208	1.82353	1.65385			0	0	10	0	0	0	0	0	0	0	0	0	0	0	0	0	0	0	0	0	0	0	9	8	0	0	0	9	0	0	6	0	0	0	0	0	0	0	0	0	0	0	0	0	0	5	0	42	0	0	0	0	42	0	5	0	0	0	12	8	0	0	1	0	0	0	2	14	0	12	0	1	0	1	0	0	7	44	0	0	0	0	0	13	4	0	0	0	9	68	0	0	0	0	0	0	0	0	0	0	0	0	0	0	0		10	0	0	0	0	1	0	11	0	1	0	0	0	0	0	0	0	0	0	4	0	9	0	1	0	8	0	0	0	0	0	0	0	0	0	0	0	0	0	0	25	0	6	0	0	1	0	0	0	4	0	0	0	1	1	7	2	9	45	0	0	0	0	0	1	0	0	0	0	0	19	0	0	0	0	12	0	0	0	0	5	33	0	0	0	0	11	0	8	0	0	0	0	10	12	0	0	0	10	15	0		1	1	1	3	1	2	1	2	8	3	4	1	2	0	0	1	0		0	1	2	1	1	1	1	2	1	3	2	2	2	4	2	2	2	2	2	4	4	1	0	0	0	1
CG2906	FBgn0033240	FBtr0305126	0.920105	0.313467	0.223239	20.3333	23.1089	1.52941	1.53846			0	0	103	0	0	0	0	0	0	0	0	0	0	0	0	0	0	0	0	0	0	0	92	67	0	0	0	856	0	0	176	0	0	0	0	0	0	0	0	0	0	0	0	0	0	109	0	40	0	0	0	0	40	0	84	0	0	0	217	45	0	0	1	0	0	0	2	3	0	52	0	1	0	2	0	0	52	5	0	0	0	0	0	18	4	0	0	0	114	52	0	0	0	0	0	0	0	0	0	0	0	0	0	0	0		691	0	0	0	0	2	0	5	0	12	0	0	0	0	0	0	0	1	0	14	0	11	0	0	0	130	0	0	0	0	0	0	0	0	0	0	0	0	0	0	97	0	81	0	0	1	0	0	0	2	0	0	0	2	0	30	3	8	46	0	0	0	0	0	1	0	0	0	0	0	16	0	0	0	0	13	0	0	0	0	4	5	0	0	0	0	295	0	12	0	0	0	0	118	69	0	0	0	259	406	0		0	0	1	3	1	1	1	5	4	2	5	2	1	0	0	0	0		0	1	2	1	1	0	1	2	1	1	2	1	5	4	1	2	0	2	1	8	1	1	0	0	0	2
CG2915	FBgn0033241	FBtr0088878	0.00204394	1.70774	3.85469	38.2667	16.6238	6.35294	9.96154			11	6	87	0	9	0	10	115	0	12	0	0	13	0	215	9	8	9	222	8	109	0	9	0	0	0	0	0	0	113	47	8	9	0	0	0	0	0	9	0	93	0	0	11	0	6	0	0	877	0	134	0	9	0	10	148	0	12	0	10	0	0	9	10	0	0	10	9	9	41	94	9	7	9	0	289	11	43	0	5	0	401	0	19	0	10	0	0	0	11	0	0	0	0	0	552	19	0	7	38	48	0	0	0	10		10	9	9	0	0	326	0	0	20	0	0	247	9	12	41	0	3	0	10	6	0	0	1	0	8	93	9	8	0	121	12	0	41	3	0	0	3	0	0	7	0	0	9	0	210	0	0	8	0	0	0	136	0	11	9	10	9	9	9	22	0	27	12	10	10	0	49	9	10	0	9	6	0	8	0	0	0	0	0	0	0	0	0	0	11	0	0	0	10	11	27	0	0	7	4	9	0	0	0	0	0		4	4	5	9	2	3	6	11	9	9	4	6	11	7	1	8	9		8	7	9	7	9	7	4	7	5	7	6	7	26	29	8	6	7	6	8	48	10	4	1	4	1	18
CG2915	FBgn0033241	FBtr0088879	0.357162	0.662576	1.46875	88.181	50.6139	22.5294	21.6923			1438	11	232	0	724	0	238	44	0	85	0	0	56	0	113	128	216	242	107	172	39	0	256	0	0	0	0	0	0	149	28	124	267	0	0	0	0	0	24	0	44	0	0	151	0	2	0	0	186	0	42	0	72	0	122	142	0	53	0	137	1	0	72	138	0	0	50	89	69	146	15	25	19	178	0	122	139	209	0	8	0	155	1	443	0	887	0	0	0	454	0	0	1	0	0	15	85	0	18	31	64	0	0	0	181		123	120	73	0	0	24	0	0	211	0	0	6	106	842	171	0	4	0	76	9	0	0	1	0	56	52	1	86	0	13	175	0	40	1	0	0	4	0	0	17	0	0	62	0	70	0	0	14	1	0	0	16	0	100	155	56	159	19	21	162	0	31	313	52	41	0	3	43	135	0	106	13	0	17	0	0	0	0	0	0	0	0	0	0	368	0	0	0	323	477	23	0	0	15	8	98	0	0	0	0	0		7	6	10	54	3	3	11	29	56	38	7	8	10	20	1	27	93		16	16	42	17	26	13	7	13	8	12	12	14	22	37	13	10	20	11	16	177	39	5	1	6	1	10
CG14763	FBgn0033243	FBtr0088875	1.01	0	0	0	0	0.0588235	0			0	0	0	0	0	0	0	0	0	0	0	0	0	0	0	0	0	0	0	0	0	0	0	0	0	0	0	0	0	0	0	0	0	0	0	0	0	0	0	0	0	0	0	0	0	0	0	0	0	0	0	0	0	0	0	0	0	0	0	0	0	0	0	0	0	0	0	0	0	0	0	0	0	0	0	0	0	0	0	0	0	0	0	0	0	0	0	0	0	0	0	0	0	0	0	0	0	0	0	0	0	0	0	0	0		0	0	0	0	0	0	0	0	0	0	0	0	0	0	0	0	0	0	0	0	0	0	0	0	0	0	0	0	0	0	0	0	0	0	0	0	0	0	0	0	0	0	0	0	0	0	0	0	0	0	0	0	0	0	0	0	0	0	0	0	0	0	0	0	0	0	0	0	0	0	0	0	0	0	0	0	0	0	0	0	0	0	0	0	0	0	0	0	0	0	0	0	0	0	0	0	0	0	0	0	0		0	0	0	0	0	0	1	0	0	0	0	0	0	0	0	0	0		0	0	0	0	0	0	0	0	0	0	0	0	0	0	0	0	0	0	0	0	0	0	0	0	0	0
CG14763	FBgn0033243	FBtr0339126	1.01	0	0	0	0	0.0588235	0			0	0	0	0	0	0	0	0	0	0	0	0	0	0	0	0	0	0	0	0	0	0	0	0	0	0	0	0	0	0	0	0	0	0	0	0	0	0	0	0	0	0	0	0	0	0	0	0	0	0	0	0	0	0	0	0	0	0	0	0	0	0	0	0	0	0	0	0	0	0	0	0	0	0	0	0	0	0	0	0	0	0	0	0	0	0	0	0	0	0	0	0	0	0	0	0	0	0	0	0	0	0	0	0	0		0	0	0	0	0	0	0	0	0	0	0	0	0	0	0	0	0	0	0	0	0	0	0	0	0	0	0	0	0	0	0	0	0	0	0	0	0	0	0	0	0	0	0	0	0	0	0	0	0	0	0	0	0	0	0	0	0	0	0	0	0	0	0	0	0	0	0	0	0	0	0	0	0	0	0	0	0	0	0	0	0	0	0	0	0	0	0	0	0	0	0	0	0	0	0	0	0	0	0	0	0		0	0	0	0	0	0	1	0	0	0	0	0	0	0	0	0	0		0	0	0	0	0	0	0	0	0	0	0	0	0	0	0	0	0	0	0	0	0	0	0	0	0	0
CG14763	FBgn0033243	FBtr0339127	1.01	0.0534827	0.0293874	0.0380952	0.029703	0.117647	0.0769231			0	1	0	0	0	0	0	0	0	0	0	0	0	0	0	0	0	0	1	0	0	0	0	0	2	0	0	0	0	0	0	0	0	0	0	0	0	0	0	0	0	0	0	0	0	0	0	0	0	0	0	0	0	0	0	0	0	0	0	0	0	0	0	0	0	0	0	0	0	0	0	0	0	0	0	0	0	0	0	0	0	0	0	0	0	0	0	0	0	0	0	0	0	0	0	0	0	0	0	0	0	0	0	0	0		0	0	0	0	0	0	0	0	0	0	0	0	0	0	0	0	0	0	0	0	0	0	0	0	0	0	0	0	0	0	0	0	0	0	0	0	0	0	0	0	0	0	0	0	0	0	0	0	0	0	0	0	0	0	0	0	0	0	0	0	0	0	0	0	0	0	0	0	0	0	0	0	0	0	0	0	0	0	3	0	0	0	0	0	0	0	0	0	0	0	0	0	0	0	0	0	0	0	0	0	0		1	0	0	0	0	0	1	0	0	0	0	0	0	0	0	0	0		0	0	0	0	0	0	1	0	0	0	0	0	0	0	0	0	0	0	0	0	0	1	0	0	0	0
CG8726	FBgn0033244	FBtr0088873	0.693215	0.393583	-0.740441	19.019	23.1584	2.11765	3			0	3	5	3	0	409	1	1	3	11	20	0	0	0	8	53	2	0	5	1	0	79	5	8	6	0	67	0	0	9	0	0	2	25	0	0	0	13	21	0	1	20	0	29	0	0	0	105	0	33	126	0	0	25	44	37	0	112	0	56	6	47	6	11	0	45	20	0	4	31	12	0	0	0	2	21	11	22	0	0	2	0	8	0	0	64	0	0	1	12	36	0	6	97	1	148	0	0	11	0	0	0	18	0	7		18	61	110	7	13	11	0	3	28	0	0	2	0	0	10	0	0	61	12	8	0	107	19	3	10	29	0	13	0	13	9	0	0	0	0	0	0	0	0	0	12	0	0	0	5	0	25	0	1	0	1	10	0	6	55	67	1	1	16	24	0	8	68	0	7	12	6	8	95	43	3	16	5	123	0	3	32	0	0	0	36	4	4	0	0	0	0	0	10	0	159	7	19	82	202	3	0	353	153	9	98		0	2	2	5	2	1	1	1	4	9	1	1	1	1	0	1	4		2	3	1	4	1	0	2	1	1	1	1	3	4	6	1	1	1	2	2	26	9	1	0	0	2	3
CG8726	FBgn0033244	FBtr0088874	0.977493	0.0275492	0.0621005	57.2762	77.6238	3	3.80769			0	125	87	3	0	9	27	16	32	159	32	0	0	0	128	69	15	0	183	13	0	296	193	468	18	0	14	0	0	10	0	0	15	3	0	0	0	15	80	0	97	30	0	33	0	0	0	40	0	6	94	0	2	29	85	69	0	67	0	133	95	62	16	4	0	103	24	0	19	105	20	0	0	0	18	31	75	25	0	0	2	0	195	0	0	138	0	0	1	1	1124	0	267	433	1	339	0	0	11	0	0	0	28	0	182		112	15	31	31	16	11	0	61	48	0	0	43	0	0	11	0	0	288	13	10	0	445	303	3	94	44	0	127	0	46	199	0	0	0	0	0	0	0	0	0	24	0	0	0	55	0	35	0	19	0	13	139	0	85	141	29	1	43	17	167	0	192	48	0	6	16	73	5	126	90	169	17	50	17	0	3	740	0	0	0	61	83	13	0	0	0	0	0	233	0	42	9	660	219	70	3	0	744	80	938	414		0	2	2	12	2	1	1	1	13	5	3	1	1	1	0	1	5		2	3	1	5	1	0	2	1	2	1	1	3	6	18	1	1	6	2	2	26	10	1	0	0	2	2
CG8726	FBgn0033244	FBtr0301231	0.984626	0.42883	-0.0433805	6.48571	7.93069	1.76471	2.30769			0	3	4	2	0	8	1	1	2	5	6	0	0	0	5	20	2	0	4	1	0	21	3	6	2	0	6	0	0	7	0	0	2	21	0	0	0	8	4	0	1	114	0	8	0	0	0	5	0	18	13	0	0	5	16	7	0	15	0	12	3	5	4	9	0	7	15	0	3	13	10	0	0	0	2	16	6	11	0	0	2	0	4	0	0	23	0	0	1	11	21	0	4	8	1	22	0	0	7	0	0	0	13	0	102		6	10	40	6	12	6	0	2	29	0	0	2	0	0	7	0	0	25	9	86	0	8	8	3	7	63	0	8	0	9	4	0	0	0	0	0	0	0	0	0	7	0	0	0	2	0	5	0	1	0	1	8	0	4	12	6	0	1	12	5	0	6	7	0	5	10	3	5	7	3	3	12	3	4	0	3	11	0	0	0	116	91	2	0	0	0	0	0	5	0	13	6	7	22	11	3	0	8	10	5	6		0	2	2	2	2	1	1	3	3	4	3	1	1	0	0	1	4		2	2	1	4	1	0	2	1	1	1	2	3	4	4	2	1	1	1	2	15	5	1	0	0	2	2
ACC	FBgn0033246	FBtr0088871	0.759883	0.272358	0.598291	3.17143	2.85149	1.29412	1.34615			0	15	1	0	0	0	0	0	0	0	0	0	0	27	0	0	19	0	24	0	0	0	0	23	0	0	0	0	0	0	0	0	2	0	0	0	12	2	7	3	0	19	0	4	0	10	1	8	0	1	0	0	12	0	0	0	0	6	0	6	11	4	1	5	0	0	0	9	5	3	0	0	0	1	0	6	2	8	0	0	18	0	0	0	15	0	8	0	13	0	0	0	0	0	19	0	0	3	0	0	0	0	0	0	0		0	31	0	0	21	1	0	1	4	0	0	3	0	0	3	12	0	0	0	15	0	0	0	0	3	10	9	0	4	9	0	6	0	0	8	0	0	0	0	0	10	2	11	0	1	0	0	0	0	0	5	0	0	0	0	2	4	0	0	2	3	0	16	0	3	15	0	3	11	0	0	7	1	0	3	0	0	0	0	0	11	0	19	0	0	0	0	0	14	0	0	0	0	0	0	0	0	0	0	0	5		0	1	0	1	1	6	1	1	3	3	0	0	0	2	0	1	2		5	0	0	0	1	0	1	1	1	0	2	3	4	1	6	0	2	1	2	0	1	1	0	1	0	2
ACC	FBgn0033246	FBtr0088872	0.692852	0.355728	0.741245	4.82857	4.20792	1.41176	1.34615			0	29	1	0	0	0	0	0	0	0	0	0	0	60	0	0	37	0	44	0	0	0	1	39	0	0	0	0	0	0	0	0	3	0	0	0	15	2	9	3	0	22	0	4	0	11	1	11	0	1	0	0	16	0	0	0	0	7	0	8	14	4	1	6	0	0	0	11	5	3	0	0	0	1	0	8	2	4	0	0	38	0	0	0	14	0	9	0	16	0	0	0	0	0	44	0	0	3	0	0	0	0	0	0	0		0	87	0	0	29	2	0	1	5	0	0	3	0	0	3	20	0	0	0	15	0	0	0	0	3	16	14	0	4	12	0	7	0	1	9	0	0	0	0	0	16	2	13	0	1	0	0	0	0	0	6	1	0	0	0	2	5	0	0	2	4	0	24	0	3	22	0	4	9	0	0	7	1	0	3	0	0	0	0	0	11	0	39	0	0	0	0	0	14	0	0	0	0	0	0	0	0	0	0	0	5		0	1	0	1	1	7	2	1	3	3	0	0	0	2	0	1	2		6	0	0	0	0	0	1	1	1	0	3	3	4	1	7	0	2	1	2	0	1	1	0	0	0	1
ACC	FBgn0033246	FBtr0113053	0.773545	0.261129	0.568968	3.44762	3.14851	1.29412	1.30769			0	20	1	0	0	0	0	0	0	0	0	0	0	33	0	0	30	0	26	0	0	0	0	20	0	0	0	0	0	0	0	0	3	0	0	0	13	2	8	3	0	21	0	4	0	13	1	9	0	1	1	0	14	0	0	0	0	6	0	7	10	4	1	6	0	0	0	10	4	3	0	0	0	1	0	6	2	3	0	0	20	0	0	0	13	0	7	0	13	0	0	0	0	0	20	0	0	3	0	0	0	0	0	0	0		0	35	0	0	22	1	0	1	5	0	0	3	0	0	3	11	0	0	0	18	0	0	0	0	3	13	11	0	3	12	0	7	0	0	7	0	0	0	0	0	12	2	11	0	1	0	0	1	0	0	5	0	0	0	0	2	5	0	0	2	3	0	22	0	3	17	0	4	9	0	0	6	1	0	3	0	0	0	0	0	10	0	24	0	0	0	0	0	15	0	0	0	0	0	0	0	0	0	0	0	5		0	1	0	1	1	6	1	1	3	3	0	0	0	2	0	1	2		6	0	0	0	0	0	1	1	1	0	3	3	3	1	6	0	2	1	2	0	1	1	0	1	0	1
ACC	FBgn0033246	FBtr0339123	0.69923	-0.376985	-0.727789	7.29524	14.1386	1.82353	2.23077			0	32	1	0	0	0	0	0	0	0	0	0	0	136	0	0	68	0	57	0	0	0	1	58	0	0	0	0	0	0	0	0	3	39	0	0	20	2	10	3	0	34	0	5	0	17	1	8	0	2	0	0	17	0	0	0	0	8	0	12	13	5	2	7	0	20	0	18	5	3	0	0	0	1	0	7	21	5	0	0	41	0	0	0	1	0	9	0	21	0	0	0	0	0	53	0	0	0	0	0	0	0	0	0	0		0	431	0	0	35	0	0	1	5	0	0	0	0	0	4	25	0	0	0	22	0	0	0	0	63	19	15	1	4	110	0	7	0	1	8	0	0	0	0	0	12	2	14	0	1	0	0	1	0	0	5	94	0	153	0	2	5	0	0	2	41	0	47	0	3	33	0	4	13	0	0	7	170	0	1	0	0	0	0	0	12	5	45	0	0	0	0	0	0	0	0	0	0	0	0	0	0	0	0	0	5		0	1	0	1	1	11	4	1	3	2	0	0	0	5	0	1	1		6	0	0	0	1	0	1	1	1	0	3	3	6	1	15	3	10	1	2	0	1	1	0	0	0	2
ACC	FBgn0033246	FBtr0339124	0.903781	-0.223409	0.269984	7.84762	6.84158	1.88235	2.34615			0	30	1	0	0	0	0	0	0	0	0	0	0	48	0	0	38	0	25	0	0	0	0	33	0	0	0	0	0	0	0	0	3	0	0	0	16	2	8	4	0	23	0	4	0	12	1	10	0	2	1	0	14	0	0	0	0	6	0	10	12	4	2	6	0	0	0	12	6	3	0	0	0	1	0	7	2	14	0	0	23	0	0	0	226	0	7	0	17	0	0	0	0	1	33	0	0	157	0	0	0	0	0	0	0		0	63	0	0	26	34	0	1	4	0	0	67	0	0	3	39	0	0	0	18	0	0	0	0	3	10	10	1	3	13	0	7	0	1	9	0	0	0	0	0	13	2	11	0	1	0	0	0	0	0	5	0	0	0	0	2	5	0	0	2	3	0	32	0	4	22	0	3	10	0	0	7	1	0	176	0	0	0	0	0	11	0	36	0	0	0	0	0	16	0	0	0	0	11	0	0	0	0	0	0	6		0	3	0	1	1	13	2	1	3	3	0	0	0	2	0	1	2		6	0	0	0	1	0	1	1	1	0	3	3	3	5	24	0	6	1	2	0	1	1	0	1	0	1
ACC	FBgn0033246	FBtr0339125	0.834715	0.209706	0.434116	4.85714	4.92079	1.35294	1.53846			0	28	1	0	0	0	0	0	0	0	0	0	0	53	0	0	45	0	36	0	0	0	0	33	0	0	0	0	0	0	0	0	3	0	0	0	15	2	8	3	0	21	0	4	0	20	1	11	0	1	1	0	15	0	0	0	0	6	0	9	14	4	2	7	0	0	0	14	6	3	0	0	0	1	0	5	2	4	0	0	37	0	0	0	17	0	9	0	17	0	0	0	0	0	49	0	0	3	0	0	0	0	0	0	0		0	131	0	0	34	2	0	1	5	0	0	2	0	0	3	18	0	0	0	21	0	0	0	0	3	14	14	1	4	11	0	8	0	0	11	0	0	0	0	0	14	2	16	0	1	0	0	1	0	0	6	0	0	0	0	2	5	0	0	2	3	0	41	0	4	27	0	3	9	0	0	8	1	0	3	0	0	0	0	0	10	0	34	0	0	0	0	0	17	0	0	0	0	0	0	0	0	0	0	0	5		0	1	0	1	1	6	2	1	3	3	0	0	0	2	0	1	2		7	0	0	0	0	0	1	1	1	0	3	3	4	1	8	0	3	1	2	0	1	1	0	1	0	2
Nup44A	FBgn0033247	FBtr0088860	0.679149	0.337828	0.770792	4.2381	3.13861	1.76471	1.69231			0	0	0	17	0	0	0	14	0	12	0	0	0	0	12	11	12	3	6	2	0	0	0	12	0	0	0	9	0	11	1	13	9	0	0	0	0	0	32	0	1	0	0	6	0	0	0	16	11	12	26	4	0	0	0	10	0	2	0	12	0	0	7	0	0	0	0	10	0	10	12	9	0	0	0	1	14	27	0	12	0	12	13	12	12	0	0	0	5	0	0	0	5	0	0	0	6	2	0	0	0	0	0	0	0		0	12	0	0	0	12	0	0	0	11	0	0	10	0	0	1	0	0	0	15	0	0	10	11	0	16	0	0	0	1	13	0	0	0	0	0	0	8	0	0	0	0	0	0	15	0	0	34	8	0	8	3	11	20	0	0	7	0	0	10	0	13	0	0	3	13	0	0	0	0	0	5	11	0	0	0	0	0	0	0	0	0	0	0	0	0	0	0	0	0	11	0	0	0	13	12	0	0	0	0	0		0	3	1	4	1	1	2	3	5	3	0	2	1	3	0	1	0		3	1	1	1	3	3	1	1	0	1	1	1	4	5	2	2	1	1	2	5	2	1	0	0	0	2
Nup44A	FBgn0033247	FBtr0088861	0.604794	0.37031	0.926953	2.64762	1.94059	1.58824	1.46154			0	0	0	9	0	0	0	8	0	7	0	0	0	0	6	7	6	3	5	2	0	0	0	7	0	0	0	6	0	8	2	10	5	0	0	0	0	0	14	0	1	0	0	4	0	0	0	9	9	7	14	3	0	0	0	7	0	2	0	7	0	0	6	0	0	0	0	7	0	7	7	6	0	0	0	1	8	14	0	8	0	7	7	9	8	0	0	0	4	0	0	0	4	0	0	0	5	2	0	0	0	0	0	0	0		0	9	0	0	0	9	0	0	0	7	0	0	7	0	0	1	0	0	0	7	0	0	7	8	0	9	0	0	0	1	7	0	0	0	0	0	0	6	0	0	0	0	0	0	7	0	0	13	6	0	6	2	7	9	0	0	5	0	0	7	0	7	0	0	2	9	0	0	0	0	0	4	9	0	0	0	0	0	0	0	0	0	0	0	0	0	0	0	0	0	8	0	0	0	8	9	0	0	0	0	0		0	2	1	3	1	3	2	3	3	3	0	1	1	3	0	1	0		2	1	1	1	3	2	1	1	0	1	1	1	3	4	2	1	1	1	2	4	2	1	0	0	0	2
Nup44A	FBgn0033247	FBtr0088862	0.983539	0.0271964	0.0456363	35.0667	28.1089	2.23529	2.15385			0	0	0	411	0	0	0	108	0	259	0	0	0	0	406	96	31	3	9	3	0	0	0	91	0	0	0	17	0	364	2	61	17	0	0	0	0	0	79	0	1	0	0	9	0	0	0	112	183	51	43	5	0	0	0	118	0	2	0	60	0	0	11	0	0	0	0	36	0	44	38	9	0	0	0	1	173	39	0	24	0	108	199	125	310	0	0	0	7	0	0	0	6	0	0	0	9	2	0	0	0	0	0	0	0		0	187	0	0	0	59	0	0	0	115	0	0	39	0	0	1	0	0	0	156	0	0	37	134	0	190	0	0	0	1	161	0	0	0	0	0	0	14	0	0	0	0	0	0	86	0	0	31	15	0	16	3	437	94	0	0	11	0	0	201	0	174	0	0	3	78	0	0	0	0	0	6	81	0	0	0	0	0	0	0	0	0	0	0	0	0	0	0	0	0	48	0	0	0	113	348	0	0	0	0	0		0	4	1	5	1	1	3	2	7	5	0	2	2	4	0	1	0		4	1	2	1	4	4	1	1	0	1	1	1	4	8	2	2	1	1	2	9	3	1	0	0	0	2
Dic3	FBgn0033248	FBtr0088870				0	0	0	0			0	0	0	0	0	0	0	0	0	0	0	0	0	0	0	0	0	0	0	0	0	0	0	0	0	0	0	0	0	0	0	0	0	0	0	0	0	0	0	0	0	0	0	0	0	0	0	0	0	0	0	0	0	0	0	0	0	0	0	0	0	0	0	0	0	0	0	0	0	0	0	0	0	0	0	0	0	0	0	0	0	0	0	0	0	0	0	0	0	0	0	0	0	0	0	0	0	0	0	0	0	0	0	0	0		0	0	0	0	0	0	0	0	0	0	0	0	0	0	0	0	0	0	0	0	0	0	0	0	0	0	0	0	0	0	0	0	0	0	0	0	0	0	0	0	0	0	0	0	0	0	0	0	0	0	0	0	0	0	0	0	0	0	0	0	0	0	0	0	0	0	0	0	0	0	0	0	0	0	0	0	0	0	0	0	0	0	0	0	0	0	0	0	0	0	0	0	0	0	0	0	0	0	0	0	0		0	0	0	0	0	0	0	0	0	0	0	0	0	0	0	0	0		0	0	0	0	0	0	0	0	0	0	0	0	0	0	0	0	0	0	0	0	0	0	0	0	0	0
Dic3	FBgn0033248	FBtr0339283				0	0	0	0			0	0	0	0	0	0	0	0	0	0	0	0	0	0	0	0	0	0	0	0	0	0	0	0	0	0	0	0	0	0	0	0	0	0	0	0	0	0	0	0	0	0	0	0	0	0	0	0	0	0	0	0	0	0	0	0	0	0	0	0	0	0	0	0	0	0	0	0	0	0	0	0	0	0	0	0	0	0	0	0	0	0	0	0	0	0	0	0	0	0	0	0	0	0	0	0	0	0	0	0	0	0	0	0	0		0	0	0	0	0	0	0	0	0	0	0	0	0	0	0	0	0	0	0	0	0	0	0	0	0	0	0	0	0	0	0	0	0	0	0	0	0	0	0	0	0	0	0	0	0	0	0	0	0	0	0	0	0	0	0	0	0	0	0	0	0	0	0	0	0	0	0	0	0	0	0	0	0	0	0	0	0	0	0	0	0	0	0	0	0	0	0	0	0	0	0	0	0	0	0	0	0	0	0	0	0		0	0	0	0	0	0	0	0	0	0	0	0	0	0	0	0	0		0	0	0	0	0	0	0	0	0	0	0	0	0	0	0	0	0	0	0	0	0	0	0	0	0	0
CG11191	FBgn0033249	FBtr0088868	0.0747739	0.929924	2.46716	287.229	183.891	0.235294	0.115385			1625	1645	116	786	589	0	445	273	578	207	140	0	0	720	278	274	0	441	107	339	510	1866	396	532	989	1337	4	2073	116	94	224	137	561	120	0	434	0	0	5	87	69	61	60	188	0	47	13	286	287	0	0	0	104	41	247	411	6	274	609	135	0	202	7	108	97	221	61	410	272	142	45	895	150	458	0	102	191	70	0	3	1372	37	213	299	363	0	1146	0	286	312	239	209	480	0	295	91	191	0	0	0	116	8	1	0	181		1561	961	192	90	0	280	0	0	0	94	1	0	0	0	132	169	0	0	42	38	0	1	210	0	279	394	172	0	1001	0	333	22	0	14	0	0	19	66	68	606	32	68	46	0	345	0	115	0	102	0	35	363	0	837	292	138	2	231	227	170	239	2	478	0	4	107	107	0	502	480	85	115	33	0	0	230	387	0	88	722	430	46	472	38	6	0	1044	0	20	357	116	0	203	251	414	611	0	6	0	587	645		0	0	0	0	0	1	0	0	0	3	0	0	0	0	0	0	0		0	0	1	0	1	0	0	0	0	0	0	0	0	0	0	0	0	0	0	0	0	0	0	0	0	1
CG11191	FBgn0033249	FBtr0339282	0.489727	0.267726	1.16785	5.37143	4.64356	0.235294	0			8	8	6	6	7	0	7	6	7	8	6	0	0	6	7	6	0	6	7	7	6	6	6	8	5	7	2	6	6	7	6	8	7	7	0	7	0	0	3	6	7	8	6	7	0	6	5	6	6	0	0	0	6	6	7	14	4	8	6	7	0	6	4	5	7	6	5	6	7	7	7	7	5	7	0	7	7	7	0	2	6	6	7	7	7	0	7	0	7	6	6	44	5	0	5	7	6	0	0	0	6	4	0	0	6		7	6	8	7	0	8	0	0	0	7	0	0	0	0	6	6	0	0	7	7	0	0	6	0	6	6	7	0	6	0	7	6	0	6	0	0	5	5	8	6	7	8	6	0	6	0	7	0	7	0	6	7	0	5	7	6	1	6	6	6	6	2	6	0	2	6	7	0	5	5	7	6	6	0	0	7	7	0	6	6	6	7	7	6	3	0	33	0	6	8	6	0	8	7	7	7	0	3	0	6	31		0	0	0	0	0	1	0	0	0	3	0	0	0	0	0	0	0		0	0	0	0	0	0	0	0	0	0	0	0	0	0	0	0	0	0	0	0	0	0	0	0	0	0
CG14762	FBgn0033250	FBtr0088867	0.945076	-1.51455	-0.162226	25.6667	35.802	0.588235	0.269231			0	211	21	336	250	0	12	0	0	0	0	0	0	0	3	76	108	1	6	40	0	13	9	10	29	0	171	0	0	0	1	0	0	0	0	0	1	9	0	0	61	0	31	109	6	7	0	1	0	3	2	0	0	0	94	0	1	7	4	2	2	26	3	5	0	12	38	104	1	39	3	9	13	5	2	10	54	0	0	0	0	0	86	124	113	0	0	0	31	3	0	0	82	0	234	25	0	0	0	0	0	0	0	0	36		206	661	19	0	0	68	0	18	332	54	0	0	34	0	75	11	0	0	8	74	0	0	11	0	119	0	22	45	0	1	0	0	41	13	0	0	0	0	11	0	0	0	2	0	10	0	93	0	0	6	0	42	0	4	7	0	10	15	78	91	13	0	9	0	1	0	2	13	6	0	4	21	5	58	0	0	0	0	0	23	0	0	0	0	2	0	240	691	1	256	0	0	0	15	28	0	0	0	0	0	47		0	0	0	2	1	0	2	1	0	3	1	0	0	0	0	0	0		0	2	1	0	0	0	0	0	0	0	0	0	0	0	0	0	0	0	0	0	1	3	0	0	0	0
CG14762	FBgn0033250	FBtr0304750	0.867903	0.174247	0.35494	22.3905	24	0.352941	0.384615			0	29	25	23	29	0	37	0	0	0	0	0	0	0	110	18	12	0	11	19	0	9	17	8	13	0	68	0	0	0	0	0	0	0	0	0	0	7	0	0	24	0	108	41	4	5	0	48	0	95	1	0	0	0	17	0	1	66	52	1	2	30	3	4	0	89	67	26	2	33	6	36	9	5	4	8	88	0	0	1	0	0	56	20	66	0	0	0	17	12	0	0	71	0	513	271	0	0	0	0	0	0	0	0	14		24	20	51	0	0	170	0	119	100	24	0	0	13	0	137	10	0	0	39	10	0	0	151	0	22	0	12	16	0	30	0	0	18	10	0	0	2	0	8	0	0	0	3	0	62	0	54	0	0	5	0	248	0	257	304	0	8	53	25	43	10	0	8	0	0	0	20	38	5	7	3	13	5	20	0	0	0	0	0	14	0	0	0	0	1	0	21	23	1	28	0	0	0	8	126	0	0	0	0	0	25		0	0	0	1	0	0	1	0	0	3	1	0	0	0	0	0	0		0	3	0	0	0	0	0	0	0	0	1	1	0	1	0	0	0	0	0	0	2	2	0	0	0	0
CG12769	FBgn0033252	FBtr0088827	0.60872	2.52772	0.919993	12.381	2.45545	0.352941	0.384615			0	0	0	0	0	0	43	1	0	0	0	0	941	0	43	46	0	26	0	0	0	0	0	0	0	0	0	0	0	2	0	9	1	0	0	2	5	1	0	0	0	5	0	16	0	0	3	0	0	0	9	0	7	0	0	4	0	0	0	0	1	8	0	1	1	43	0	0	0	0	0	0	0	1	0	0	3	1	0	26	0	42	1	4	0	0	0	0	0	0	0	0	0	0	0	0	0	4	0	0	0	0	0	0	0		0	0	0	0	0	0	0	12	0	7	13	2	0	0	0	10	0	0	0	0	0	0	0	16	2	0	4	2	0	0	0	1	0	0	0	0	13	0	0	0	3	0	31	0	1	2	4	0	27	0	0	11	0	0	0	0	0	0	0	0	0	0	0	0	0	0	0	0	10	0	0	0	69	0	0	0	1	0	0	0	0	5	0	0	0	0	0	0	0	0	2	0	0	0	0	0	0	0	0	0	0		0	0	0	2	1	1	1	0	0	0	1	0	0	0	0	0	0		0	1	0	1	0	1	0	0	1	0	0	1	1	0	0	0	4	0	0	0	0	0	0	0	0	0
CG12769	FBgn0033252	FBtr0088828	0.87655	0.438523	0.335024	1.52381	1.0495	0.0588235	0.0384615			0	0	0	0	0	0	0	0	0	0	0	0	0	0	1	0	0	0	0	0	0	0	0	0	0	0	0	0	0	0	0	0	0	15	0	0	23	0	0	0	0	1	0	11	0	0	0	0	0	0	2	0	0	0	0	1	0	0	0	0	1	0	0	0	1	0	0	0	0	0	0	0	0	0	0	0	0	1	0	0	0	1	0	43	0	0	0	0	0	0	0	0	0	0	0	0	0	59	0	0	0	0	0	0	0		0	0	0	0	0	0	0	3	0	1	4	21	0	0	0	26	0	0	0	0	0	0	0	0	0	0	0	0	0	0	0	0	0	0	0	0	0	0	0	0	0	0	1	0	0	5	43	0	0	0	0	0	0	0	0	0	0	0	0	0	0	0	0	0	0	0	0	0	1	0	0	0	0	0	0	0	1	0	0	0	0	0	0	0	0	0	0	0	0	0	0	0	0	0	0	0	0	0	0	0	0		0	0	0	0	0	0	0	0	0	0	1	0	0	0	0	0	0		0	1	0	0	0	0	0	0	0	0	0	0	0	0	0	0	0	0	0	0	0	0	0	0	0	0
CG12769	FBgn0033252	FBtr0339281	0.797326	1.19149	0.518629	5.21905	2.14851	0.294118	0.461538			0	0	0	0	0	0	33	1	0	0	0	0	191	0	10	167	0	17	0	0	0	0	0	0	0	0	0	0	0	2	0	9	1	2	0	1	4	1	0	0	0	4	0	16	0	0	2	0	0	0	9	0	6	0	0	4	0	0	0	0	1	7	0	0	1	11	0	0	0	0	0	0	0	1	0	0	2	1	0	26	0	11	0	3	0	0	0	0	0	0	0	0	0	0	0	0	0	4	0	0	0	0	0	0	0		0	0	0	0	0	0	0	12	0	6	5	2	0	0	0	4	0	0	0	0	0	0	0	15	2	0	4	1	0	0	0	1	0	0	0	0	15	0	0	0	3	0	10	0	2	2	1	0	20	0	0	11	0	0	0	0	1	0	0	0	0	0	0	0	0	0	0	0	9	0	0	0	83	0	0	0	1	0	0	0	0	5	0	0	0	0	0	0	0	0	2	0	0	0	0	0	0	0	0	0	0		0	0	0	2	1	0	1	0	0	0	1	0	0	0	0	0	0		0	1	0	1	0	0	0	1	0	1	1	1	1	0	0	0	4	0	0	0	0	0	0	0	0	1
sand	FBgn0033257	FBtr0088780	0.914759	-0.177404	-0.239034	1.04762	1.44554	4.41176	1.30769			1	1	6	0	0	0	0	0	0	0	0	0	0	0	0	0	0	0	0	0	0	0	0	0	0	0	0	0	1	0	0	0	0	0	0	0	0	0	0	0	0	0	0	0	0	0	0	0	0	46	0	0	0	29	0	3	0	1	0	0	0	0	0	0	0	0	0	0	0	0	0	0	5	6	0	0	4	2	0	0	0	0	0	0	0	0	5	0	0	0	0	0	0	0	0	0	0	0	0	0	0	0	0	0	0		10	0	0	0	0	0	0	0	0	0	0	0	0	0	0	0	0	0	0	4	0	0	0	0	0	0	0	0	0	0	0	0	0	0	0	0	0	0	0	0	0	0	13	5	0	0	0	0	0	0	0	0	0	0	0	0	0	0	0	0	0	0	0	0	0	0	0	0	0	0	0	0	0	0	0	0	0	0	0	0	90	5	0	0	0	0	9	0	0	0	0	0	0	10	0	0	0	0	0	0	0		1	0	1	4	0	0	1	5	14	3	3	5	0	8	1	6	23		1	1	0	0	0	0	1	4	1	0	1	3	0	5	0	1	0	0	1	0	4	1	2	0	1	7
CG8712	FBgn0033258	FBtr0088822	0.951678	-0.186829	-0.144679	21.0857	17.3762	0.470588	0.307692			824	0	43	0	0	0	127	0	0	0	0	0	0	0	128	0	0	0	0	0	0	0	6	0	245	0	0	0	0	0	0	0	0	0	0	0	0	0	0	0	0	0	0	51	0	0	0	64	0	34	20	0	0	0	87	24	0	13	0	0	0	97	1	0	0	0	0	0	0	0	26	0	11	37	0	2	0	4	0	0	0	0	0	157	0	0	213	0	0	0	0	0	0	0	0	0	0	0	0	0	0	0	0	0	0		0	0	0	0	51	0	0	184	69	0	0	0	0	0	0	0	0	0	0	30	0	0	0	0	0	22	0	45	0	0	0	0	0	0	0	0	7	0	2	0	0	0	9	110	174	0	0	0	0	0	0	0	0	0	0	29	1	0	0	29	79	0	175	0	0	0	1	0	0	1	67	0	0	57	0	0	0	0	0	0	0	15	0	0	0	517	76	0	0	0	0	0	0	0	5	0	0	0	0	0	0		0	0	1	0	0	0	0	2	1	2	0	0	1	0	0	1	0		0	1	1	1	1	0	1	0	0	0	0	0	1	1	0	0	0	1	0	0	0	0	0	0	0	0
CG8712	FBgn0033258	FBtr0088823	0.783933	0.427308	-0.548259	9.69524	4.9901	0.470588	0.192308			457	1	23	0	0	0	4	0	15	0	0	0	0	0	27	0	0	0	0	0	0	0	52	0	13	0	0	0	1	0	0	0	0	0	0	0	0	0	0	0	0	0	0	3	0	0	0	3	0	21	5	0	0	0	11	42	0	8	0	0	0	6	6	0	0	0	0	0	0	0	10	0	52	33	0	59	0	6	0	0	0	0	0	3	0	0	157	0	0	0	0	0	0	0	0	0	0	0	0	0	0	0	0	0	0		23	0	0	0	5	0	0	3	3	0	0	0	0	0	0	0	0	0	0	17	0	0	3	0	0	5	0	6	0	0	0	0	0	0	0	0	5	0	1	0	0	0	61	45	19	0	0	0	0	0	0	0	0	0	0	20	0	0	0	2	6	0	78	0	0	0	1	0	0	0	68	0	0	20	0	0	0	0	0	0	0	50	0	0	0	4	56	0	0	0	0	0	0	0	3	0	0	0	0	0	0		0	0	0	0	0	0	0	1	0	3	2	0	1	0	0	1	0		0	0	0	0	0	0	0	0	0	0	0	0	3	0	0	0	0	1	1	0	0	0	0	0	0	0
CG11210	FBgn0033259	FBtr0088781	0.349448	-0.737278	-1.48701	32.5143	53.7426	17.5882	11.4231			0	0	63	73	0	0	0	0	0	0	0	0	0	0	0	86	2	145	256	39	122	26	110	26	47	0	0	0	0	4	0	0	25	0	0	0	72	0	0	0	0	78	0	44	0	0	0	0	185	97	180	0	11	0	70	0	0	72	154	79	6	0	8	0	10	0	0	0	0	0	0	0	0	56	35	8	114	36	0	0	27	30	0	6	141	0	0	0	14	98	0	0	0	0	148	0	0	594	0	0	0	0	0	5	12		0	145	0	4	21	0	0	0	0	101	0	0	46	0	100	186	0	0	0	1	126	0	0	0	87	1	253	44	0	0	29	0	33	33	0	0	0	11	0	0	76	33	0	0	1	0	1	31	0	0	0	319	0	61	49	173	0	11	0	24	186	36	20	0	20	3	53	0	4	22	0	51	172	90	0	0	0	0	0	140	519	89	0	0	0	421	5	0	112	0	157	393	475	324	81	0	0	0	55	0	0		3	1	10	52	4	1	5	23	50	33	38	33	13	5	0	5	23		7	15	6	8	13	4	6	12	8	26	4	9	9	43	20	13	9	13	17	24	14	4	1	1	0	11
Cul4	FBgn0033260	FBtr0088821	0.85067	0.452524	-0.396325	28.4667	30.4455	3.35294	3.03846			21	5	48	31	0	0	1	1	63	28	91	289	0	0	5	1	1	1	8	4	4	710	1	1	109	0	0	148	0	134	10	8	23	0	2	9	2	22	38	0	15	1	0	21	0	12	3	1	0	4	132	4	15	0	46	67	0	81	26	3	0	143	4	4	17	26	1	37	58	3	4	3	0	5	0	12	29	2	2	7	3	18	0	30	1	0	71	0	48	15	0	2	4	0	7	0	58	4	0	0	7	0	0	0	114		106	2	6	2	9	187	12	126	3	25	0	5	6	0	89	6	10	1	4	14	0	0	120	1	2	42	271	0	81	4	9	0	1	0	0	1	2	3	1	13	6	0	0	0	69	1	2	1	1	2	0	10	1	3	138	48	1	11	36	66	122	65	2	0	2	89	3	9	1	6	19	89	6	80	0	1	84	0	131	376	1	28	8	0	11	0	56	0	18	1	3	26	7	5	2	16	0	0	19	30	199		1	1	4	3	7	2	2	9	1	2	12	3	3	1	0	1	5		1	1	1	4	2	1	1	2	2	2	3	3	4	12	2	11	10	7	2	3	2	1	0	0	1	1
Cul4	FBgn0033260	FBtr0301355	0.931186	-0.0688678	-0.19716	46.419	53.3366	6.52941	5.65385			354	4	39	22	0	0	2	54	24	105	56	4	0	0	81	1	77	3	3	63	3	5	0	62	2	0	0	1	0	151	9	40	147	0	187	57	3	105	42	0	13	26	0	5	0	68	22	85	0	3	18	635	0	0	95	1	0	15	147	82	0	53	51	3	2	98	1	28	29	2	53	204	0	148	0	3	89	35	45	36	3	6	0	48	158	0	47	0	111	248	0	2	3	0	316	0	1	3	0	0	87	0	0	0	40		281	226	2	73	291	67	14	6	47	1	0	507	19	0	4	6	8	0	9	1	0	0	2	0	2	22	17	0	37	224	226	0	1	4	0	1	14	42	1	207	74	0	0	0	56	1	2	0	2	237	0	95	1	197	2	74	22	88	80	23	4	30	2	0	18	71	22	19	1	5	15	70	6	5	0	1	1	0	225	505	167	106	6	0	9	0	34	0	15	275	112	17	7	137	147	10	0	0	16	12	1		6	3	4	3	3	1	5	16	14	16	8	12	8	4	0	3	5		0	2	10	3	3	3	3	7	1	6	5	4	20	16	11	9	9	5	8	13	4	1	1	0	1	2
udd	FBgn0033261	FBtr0088782	0.906495	-0.0952377	-0.263125	51.4286	58.5941	5.76471	8.76923			19	0	66	0	0	0	0	191	219	27	122	0	0	0	30	43	174	17	77	0	0	0	30	74	175	151	36	187	0	95	8	3	90	0	0	0	0	0	4	17	124	88	0	15	0	24	12	42	0	63	111	0	2	19	17	182	408	93	0	53	60	0	28	0	1	15	28	95	139	23	23	23	86	0	0	75	271	80	0	0	292	0	0	43	1	339	0	0	0	185	0	0	49	75	145	0	0	120	0	14	17	0	0	0	65		56	137	157	41	73	64	0	11	5	58	0	109	22	0	75	65	0	79	9	25	0	1	274	34	285	39	140	2	0	76	48	0	0	5	64	0	2	0	19	0	20	267	8	1	109	0	0	1	60	2	1	156	669	81	44	1	44	0	78	55	42	33	4	0	6	110	5	27	0	94	27	21	0	14	5	0	415	0	6	5	44	38	41	0	0	24	185	0	2	0	62	0	240	27	22	0	0	482	215	150	0		6	3	5	5	6	1	7	4	18	7	5	4	16	3	0	3	5		19	13	6	18	7	11	4	7	3	8	6	7	9	10	3	20	2	15	14	33	7	3	1	0	0	2
udd	FBgn0033261	FBtr0347555	0.14035	0.674869	2.12862	15	14.7624	5.58824	7.07692			13	0	16	0	0	0	0	24	21	0	12	0	0	0	17	150	15	12	17	0	0	0	15	9	26	14	13	21	0	14	6	3	13	0	0	0	0	0	4	10	22	18	0	64	0	13	7	22	0	18	22	0	78	13	12	20	15	45	0	8	18	0	15	1	1	47	12	21	16	72	12	126	154	0	0	20	24	19	0	0	20	0	0	12	0	25	0	0	0	22	0	0	16	26	20	0	0	19	0	13	11	0	0	0	11		506	23	26	15	20	12	0	7	56	6	0	21	12	0	12	24	0	13	7	14	0	0	22	10	21	19	11	2	0	17	21	0	0	4	12	0	2	0	13	0	1	21	20	0	17	0	0	0	22	0	0	12	25	17	7	0	20	0	16	22	9	14	2	0	6	26	1	14	0	14	17	13	0	11	0	0	20	0	0	4	47	17	6	0	0	0	20	0	1	0	21	0	18	14	10	0	0	19	19	20	0		10	3	8	10	5	1	5	3	6	1	4	11	10	3	0	5	10		10	10	5	10	12	8	3	6	2	6	5	5	7	16	5	11	8	10	19	14	6	3	1	0	0	2
Nup50	FBgn0033264	FBtr0088783	0.989006	0.798976	-0.0312721	48.2476	31.2772	9.47059	7.76923			0	207	157	0	497	0	35	175	136	17	0	0	0	0	0	329	214	137	0	3	0	0	0	0	514	0	0	0	0	95	2	0	0	199	13	0	0	0	0	0	0	25	117	23	0	51	0	0	0	81	39	0	34	0	0	51	0	0	0	8	0	0	37	0	0	0	0	0	0	43	4	0	24	127	15	0	57	78	0	18	0	0	117	0	0	0	0	0	0	54	0	0	215	935	0	0	0	0	0	0	1	0	0	0	182		0	0	187	0	0	70	0	0	0	39	0	32	0	0	0	112	92	0	35	18	0	0	0	0	0	75	174	0	0	23	32	58	0	12	4	0	26	10	0	417	50	0	17	0	50	0	0	0	0	0	0	81	0	0	0	0	64	132	0	58	120	5	233	0	13	0	0	0	0	0	51	0	0	0	0	16	0	51	0	0	288	68	260	0	0	0	0	0	0	0	186	0	0	0	0	0	0	0	0	0	0		2	6	20	4	5	1	10	22	21	20	8	3	4	2	0	13	20		8	4	5	6	5	4	4	7	2	5	7	6	30	5	6	12	10	2	9	27	28	2	0	0	0	8
coil	FBgn0033265	FBtr0100667	0.825239	-0.893028	0.45436	1.5619	3.87129	0.470588	0.576923			0	0	17	0	0	0	0	4	0	0	0	0	0	0	0	0	0	0	7	0	0	0	4	0	6	0	0	0	0	0	0	0	0	0	0	0	0	0	0	0	0	0	7	0	0	0	2	0	0	30	0	0	0	0	2	0	0	9	0	0	0	0	1	0	0	0	0	0	4	0	6	0	1	0	9	0	9	3	0	0	0	0	0	0	1	0	0	0	5	11	0	0	0	0	0	0	0	0	0	0	6	0	0	0	20		13	0	31	221	0	0	0	0	3	0	0	0	0	0	0	8	0	3	0	0	0	0	0	0	0	0	0	5	0	26	0	0	0	4	0	0	0	0	0	0	0	0	0	0	0	0	0	0	0	5	0	5	0	0	7	0	0	0	0	1	0	1	0	0	0	4	0	7	0	9	0	14	0	0	0	0	0	0	0	3	0	0	0	0	0	0	21	0	0	0	0	0	0	0	0	0	0	0	0	0	0		0	0	0	1	0	0	0	0	3	1	1	1	0	0	0	0	1		0	0	0	0	1	0	0	0	0	1	1	1	4	2	0	0	1	0	1	0	2	0	0	0	0	1
coil	FBgn0033265	FBtr0100668	0.798211	0.778697	0.516058	11.7524	11.0198	0.882353	0.615385			0	0	27	0	0	0	0	0	0	0	0	0	0	0	0	0	0	0	8	0	0	0	142	1	336	0	0	0	0	0	0	0	0	0	0	0	0	0	0	0	0	0	51	0	0	0	3	0	0	63	0	0	0	0	6	0	0	4	0	0	0	0	2	0	0	0	0	0	8	0	28	0	1	0	74	0	15	5	0	0	0	0	0	0	81	0	0	0	290	26	0	0	0	0	0	0	0	0	0	0	63	0	0	0	0		351	0	68	7	0	0	0	0	0	0	0	0	0	0	0	44	0	12	0	0	0	0	0	0	0	0	0	14	0	37	0	0	0	20	0	0	0	0	0	0	0	0	0	0	0	0	0	0	0	95	0	6	0	0	99	0	0	0	0	9	0	48	0	0	1	29	0	8	0	80	0	20	0	0	0	0	0	0	0	7	0	0	0	0	0	0	158	0	0	0	0	0	0	0	0	0	0	0	0	0	0		0	0	1	1	0	0	0	0	6	2	1	2	0	0	0	0	2		0	1	0	0	1	0	0	0	0	1	1	1	4	2	0	0	1	0	1	0	2	0	0	0	0	1
coil	FBgn0033265	FBtr0344881	0.248359	-2.62068	-1.75348	2.12381	13.7228	0.470588	0.576923			0	0	2	0	0	0	0	0	0	0	0	0	0	0	0	0	0	0	2	0	0	0	9	1	16	0	0	0	0	0	0	0	0	0	0	0	0	0	0	0	0	0	6	0	0	0	1	0	0	8	0	0	0	0	13	0	0	4	0	0	0	0	7	0	0	0	0	0	17	0	6	0	1	0	4	0	5	2	0	0	0	0	0	0	92	0	0	0	12	6	0	0	0	0	0	0	0	0	0	0	9	0	0	0	0		15	0	3	4	0	0	0	0	0	0	0	0	0	0	0	5	0	533	0	0	0	0	0	0	0	0	0	78	0	32	0	0	0	4	0	0	0	0	0	0	0	0	0	0	0	0	0	0	0	93	0	14	0	0	5	0	0	0	0	9	0	56	0	0	1	41	0	8	0	20	0	2	0	0	0	0	0	0	0	454	0	0	0	0	0	0	9	0	0	0	0	0	0	0	0	0	0	0	0	0	0		0	0	0	0	0	0	0	0	3	2	1	0	0	0	0	0	2		0	0	0	0	1	0	0	0	0	1	0	1	6	1	0	0	1	0	1	0	2	0	0	0	0	1
Socs44A	FBgn0033266	FBtr0088784	0.781836	0.262114	0.551906	75.9619	64.198	16.4706	13.6154			0	574	222	0	548	0	121	81	0	227	156	0	0	368	0	39	137	80	165	0	0	0	14	0	0	0	0	0	0	105	18	135	287	0	16	240	155	0	0	61	23	0	0	62	0	44	0	85	115	31	78	0	79	0	175	0	0	0	106	67	110	0	13	0	75	0	3	0	89	83	46	0	0	79	0	7	89	100	0	0	0	0	200	567	0	0	0	0	0	114	0	765	0	0	0	0	161	234	0	17	85	0	129	0	396		621	17	137	385	0	189	0	0	43	102	0	8	114	0	0	95	0	0	64	14	0	162	6	210	0	0	0	96	0	0	124	0	0	0	0	0	85	0	105	0	120	0	94	33	1	0	4	0	0	563	0	242	0	302	154	8	1	85	81	241	0	0	229	0	17	0	201	25	8	98	72	0	142	0	9	0	0	0	64	0	5	162	13	0	0	0	119	0	702	0	0	0	0	0	102	0	10	0	0	0	0		7	7	17	20	12	4	10	38	34	34	24	21	13	2	1	4	32		8	11	7	6	14	6	12	14	13	15	14	15	8	23	7	17	51	16	24	35	11	3	0	0	1	23
dpr17	FBgn0051361	FBtr0082542	0.0832761	1.13424	2.41098	75.1524	36.5149	0	0.0384615			0	34	3	258	601	1	210	512	124	0	2	0	0	0	100	199	4	1	39	48	358	1	45	0	0	151	0	0	182	22	0	52	19	31	0	119	3	18	0	1	25	33	36	0	3	85	0	31	0	7	0	1	131	0	13	3	0	152	303	29	19	0	7	42	0	92	25	0	4	103	0	3	0	1	16	0	98	2	2	32	66	391	68	248	623	279	3	0	97	3	0	0	592	0	460	96	361	20	0	1	0	0	132	0	15		5	80	25	96	17	1	1	10	29	163	1	101	0	0	68	6	0	0	0	31	0	0	3	0	30	37	1	20	0	30	0	0	14	5	0	0	0	0	0	0	10	0	143	0	90	0	65	0	0	32	0	85	0	259	0	0	0	1	0	13	29	0	197	0	0	1	0	0	46	106	61	3	0	0	0	4	3	0	106	4	346	96	471	0	0	12	0	0	53	0	0	0	100	3	0	0	0	499	51	25	0		0	0	0	0	0	0	0	0	0	0	0	0	0	0	0	0	0		0	0	0	0	0	0	0	0	0	0	0	0	0	0	0	0	0	0	0	0	1	0	0	0	0	0
Obp44a	FBgn0033268	FBtr0339297	4.78341e-19	3.86526	9.59497	23.9905	1.39604	0.823529	0.615385			15	182	38	1	0	0	0	1	11	13	5	3	0	5	3	1	596	3	8	3	0	0	3	0	22	0	1	240	0	1	35	1	0	1	1	1	6	0	20	0	0	0	0	1	0	1	1	112	16	1	1	1	3	8	0	0	0	3	6	0	55	165	1	325	1	6	1	1	1	178	1	1	6	0	0	72	1	1	1	1	1	7	119	1	5	47	0	0	1	3	0	1	1	1	135	0	0	0	0	0	3	0	1	0	1		0	1	0	0	1	0	0	0	32	1	0	1	1	3	1	1	1	0	1	24	0	0	0	0	1	0	0	1	1	0	0	3	0	0	0	0	1	0	0	0	1	1	5	0	3	0	0	1	0	0	1	7	3	8	1	3	1	5	0	3	1	1	0	5	0	1	0	1	1	0	1	0	0	0	0	1	0	1	0	0	1	1	1	1	0	0	1	0	0	0	1	0	3	0	0	1	0	0	0	0	0		1	0	0	0	5	1	1	1	1	1	1	0	0	2	0	0	0		0	1	3	1	0	0	1	1	1	1	0	0	0	0	0	1	0	0	0	1	3	1	0	0	1	0
CG8708	FBgn0033271	FBtr0088809				0	0	0	0			0	0	0	0	0	0	0	0	0	0	0	0	0	0	0	0	0	0	0	0	0	0	0	0	0	0	0	0	0	0	0	0	0	0	0	0	0	0	0	0	0	0	0	0	0	0	0	0	0	0	0	0	0	0	0	0	0	0	0	0	0	0	0	0	0	0	0	0	0	0	0	0	0	0	0	0	0	0	0	0	0	0	0	0	0	0	0	0	0	0	0	0	0	0	0	0	0	0	0	0	0	0	0	0	0		0	0	0	0	0	0	0	0	0	0	0	0	0	0	0	0	0	0	0	0	0	0	0	0	0	0	0	0	0	0	0	0	0	0	0	0	0	0	0	0	0	0	0	0	0	0	0	0	0	0	0	0	0	0	0	0	0	0	0	0	0	0	0	0	0	0	0	0	0	0	0	0	0	0	0	0	0	0	0	0	0	0	0	0	0	0	0	0	0	0	0	0	0	0	0	0	0	0	0	0	0		0	0	0	0	0	0	0	0	0	0	0	0	0	0	0	0	0		0	0	0	0	0	0	0	0	0	0	0	0	0	0	0	0	0	0	0	0	0	0	0	0	0	0
CG8708	FBgn0033271	FBtr0307066	1.01	0.0174198	0.00897355	0	0.00990099	0	0			0	0	0	0	0	0	0	0	0	0	0	0	0	0	0	0	0	0	0	0	0	0	0	0	0	0	0	0	0	0	0	0	0	0	0	0	0	0	0	0	0	0	0	0	0	0	0	0	0	0	0	0	0	0	0	0	0	0	0	0	0	0	0	0	0	0	0	0	0	0	0	0	0	0	0	0	0	0	0	0	0	0	0	0	0	0	0	0	0	0	0	0	0	0	0	0	0	0	0	0	0	0	0	0	0		0	0	0	0	0	0	0	0	0	0	0	0	0	0	0	0	0	0	0	0	0	0	0	0	0	0	0	0	0	0	0	0	0	0	0	0	0	0	0	0	0	0	0	0	0	0	0	0	0	0	0	0	0	0	0	0	0	0	0	0	0	0	0	0	0	0	0	0	0	0	0	0	0	0	0	0	0	0	0	0	1	0	0	0	0	0	0	0	0	0	0	0	0	0	0	0	0	0	0	0	0		0	0	0	0	0	0	0	0	0	0	0	0	0	0	0	0	0		0	0	0	0	0	0	0	0	0	0	0	0	0	0	0	0	0	0	0	0	0	0	0	0	0	0
CG8708	FBgn0033271	FBtr0307067	1.01	0.0174198	0.00897355	0	0.00990099	0	0			0	0	0	0	0	0	0	0	0	0	0	0	0	0	0	0	0	0	0	0	0	0	0	0	0	0	0	0	0	0	0	0	0	0	0	0	0	0	0	0	0	0	0	0	0	0	0	0	0	0	0	0	0	0	0	0	0	0	0	0	0	0	0	0	0	0	0	0	0	0	0	0	0	0	0	0	0	0	0	0	0	0	0	0	0	0	0	0	0	0	0	0	0	0	0	0	0	0	0	0	0	0	0	0	0		0	0	0	0	0	0	0	0	0	0	0	0	0	0	0	0	0	0	0	0	0	0	0	0	0	0	0	0	0	0	0	0	0	0	0	0	0	0	0	0	0	0	0	0	0	0	0	0	0	0	0	0	0	0	0	0	0	0	0	0	0	0	0	0	0	0	0	0	0	0	0	0	0	0	0	0	0	0	0	0	1	0	0	0	0	0	0	0	0	0	0	0	0	0	0	0	0	0	0	0	0		0	0	0	0	0	0	0	0	0	0	0	0	0	0	0	0	0		0	0	0	0	0	0	0	0	0	0	0	0	0	0	0	0	0	0	0	0	0	0	0	0	0	0
RagC-D	FBgn0033272	FBtr0088807	0.0955775	-1.04693	-2.34129	63.7524	126.05	21.4706	16.6154			0	226	201	0	7	0	0	0	0	415	0	0	0	1060	12	16	135	216	85	0	9	0	355	31	0	300	201	0	0	0	8	0	23	0	0	0	0	0	0	42	0	88	0	74	0	0	0	0	0	2	21	0	79	0	279	172	0	0	188	121	157	218	21	183	36	114	3	0	101	28	2	0	25	0	0	0	198	41	0	12	11	1	223	164	132	6	79	0	14	0	0	0	0	0	334	0	0	0	0	0	72	0	116	0	37		328	0	552	268	0	287	0	253	207	209	0	0	22	911	487	0	0	196	0	14	0	0	198	99	92	92	253	0	0	280	2	0	1	0	0	65	23	0	0	533	0	0	73	0	50	0	193	0	0	0	0	149	50	128	243	140	0	13	342	63	85	119	0	1	23	274	58	0	247	5	238	20	312	103	561	403	402	0	0	130	131	0	200	0	138	0	567	0	560	0	0	0	0	67	0	522	0	0	249	31	469		3	3	26	57	7	5	6	32	22	36	15	50	12	10	0	31	50		14	14	10	16	27	11	11	13	8	9	4	8	24	22	8	22	19	15	22	96	21	7	0	2	6	23
Gasz	FBgn0033273	FBtr0088789	0.972099	0.0548806	0.0782452	38.4095	35.3564	1.17647	0.961538			0	290	0	260	0	0	0	215	0	199	265	332	5	0	0	0	0	0	0	0	0	0	25	0	0	2	0	0	11	0	0	0	132	109	0	0	0	58	0	0	0	96	0	64	0	0	0	0	0	0	0	0	0	0	0	303	0	20	155	0	0	0	4	0	0	0	0	0	59	39	66	0	2	0	0	0	13	8	0	22	0	0	0	266	9	859	0	0	0	0	0	0	29	0	0	0	38	0	0	0	2	0	0	0	76		0	0	356	0	243	0	0	44	0	66	0	0	19	0	0	0	0	0	55	0	0	0	0	0	161	314	19	155	0	257	107	0	0	0	0	0	16	0	80	0	83	0	155	0	335	0	0	0	242	0	36	179	0	0	23	55	0	0	155	11	0	0	0	0	1	0	0	0	87	0	50	0	0	0	0	0	8	0	0	0	0	56	0	0	0	0	0	0	0	0	0	0	0	95	54	0	0	0	0	0	54		0	2	0	1	1	0	1	6	2	4	1	2	0	0	0	0	0		2	0	0	2	1	0	1	0	1	0	0	1	5	2	3	0	0	4	0	0	3	0	0	0	0	0
CG14757	FBgn0033274	FBtr0088805	0.554127	-0.164241	1.03219	19.7524	18.9109	0.0588235	0			0	0	8	0	744	0	154	33	0	4	0	0	0	0	53	6	0	0	4	87	0	0	0	7	0	0	0	0	0	0	0	0	12	0	0	0	23	16	0	0	0	20	0	0	0	1	0	0	0	57	0	0	3	0	0	67	0	2	0	14	0	10	4	0	4	51	1	0	54	16	0	0	0	80	0	0	20	0	0	0	0	0	0	6	412	0	0	0	0	3	0	0	0	0	7	0	0	0	0	0	0	0	0	0	91		0	0	0	0	0	0	0	0	0	0	0	0	0	0	0	0	0	0	0	0	0	0	0	0	8	63	0	0	0	0	118	0	0	0	0	0	28	0	0	0	0	0	0	12	0	0	6	0	7	0	0	0	0	159	65	0	9	15	115	3	35	0	0	0	0	0	0	0	0	0	0	0	0	0	0	0	0	0	0	0	0	1267	0	0	0	0	0	0	0	0	0	0	0	0	0	0	0	0	0	0	0		0	0	0	0	0	0	0	0	0	0	0	0	1	0	0	0	0		0	0	0	0	0	0	0	0	0	0	0	0	0	0	0	0	0	0	0	0	0	0	0	0	0	0
CG14756	FBgn0033275	FBtr0088804	1.01	-0.740339	0.0839898	0.0666667	0.445545	0	0.230769			0	0	0	0	0	0	0	0	0	0	0	0	0	0	0	0	0	0	0	0	0	0	0	0	0	0	0	0	0	0	0	0	0	0	0	0	0	0	0	0	0	0	0	0	0	0	0	0	0	0	0	0	0	0	0	0	0	0	0	0	0	0	0	0	0	0	0	0	0	0	0	0	0	0	0	0	0	0	0	0	0	0	0	0	0	0	0	0	0	0	0	0	7	0	0	0	0	0	0	0	0	0	0	0	0		0	0	0	0	0	0	0	0	0	0	0	0	0	0	0	0	0	0	0	0	0	0	0	0	0	0	0	0	0	0	0	0	0	0	0	0	0	0	0	0	0	0	0	0	0	0	0	0	0	0	0	0	0	0	0	0	0	0	0	0	0	0	0	0	0	0	0	0	0	0	0	0	0	0	0	0	0	0	0	0	0	0	0	0	0	0	0	0	0	0	45	0	0	0	0	0	0	0	0	0	0		0	0	0	0	0	0	0	0	0	0	0	0	0	0	0	0	0		0	0	0	0	0	0	0	0	0	0	0	0	0	2	2	0	2	0	0	0	0	0	0	0	0	0
CG14760	FBgn0033277	FBtr0088794	1.01	0	0	0	0	0.0588235	0			0	0	0	0	0	0	0	0	0	0	0	0	0	0	0	0	0	0	0	0	0	0	0	0	0	0	0	0	0	0	0	0	0	0	0	0	0	0	0	0	0	0	0	0	0	0	0	0	0	0	0	0	0	0	0	0	0	0	0	0	0	0	0	0	0	0	0	0	0	0	0	0	0	0	0	0	0	0	0	0	0	0	0	0	0	0	0	0	0	0	0	0	0	0	0	0	0	0	0	0	0	0	0	0	0		0	0	0	0	0	0	0	0	0	0	0	0	0	0	0	0	0	0	0	0	0	0	0	0	0	0	0	0	0	0	0	0	0	0	0	0	0	0	0	0	0	0	0	0	0	0	0	0	0	0	0	0	0	0	0	0	0	0	0	0	0	0	0	0	0	0	0	0	0	0	0	0	0	0	0	0	0	0	0	0	0	0	0	0	0	0	0	0	0	0	0	0	0	0	0	0	0	0	0	0	0		0	0	0	0	0	0	0	0	0	0	0	1	0	0	0	0	0		0	0	0	0	0	0	0	0	0	0	0	0	0	0	0	0	0	0	0	0	0	0	0	0	0	0
CG14759	FBgn0033278	FBtr0088796				0	0	0	0			0	0	0	0	0	0	0	0	0	0	0	0	0	0	0	0	0	0	0	0	0	0	0	0	0	0	0	0	0	0	0	0	0	0	0	0	0	0	0	0	0	0	0	0	0	0	0	0	0	0	0	0	0	0	0	0	0	0	0	0	0	0	0	0	0	0	0	0	0	0	0	0	0	0	0	0	0	0	0	0	0	0	0	0	0	0	0	0	0	0	0	0	0	0	0	0	0	0	0	0	0	0	0	0	0		0	0	0	0	0	0	0	0	0	0	0	0	0	0	0	0	0	0	0	0	0	0	0	0	0	0	0	0	0	0	0	0	0	0	0	0	0	0	0	0	0	0	0	0	0	0	0	0	0	0	0	0	0	0	0	0	0	0	0	0	0	0	0	0	0	0	0	0	0	0	0	0	0	0	0	0	0	0	0	0	0	0	0	0	0	0	0	0	0	0	0	0	0	0	0	0	0	0	0	0	0		0	0	0	0	0	0	0	0	0	0	0	0	0	0	0	0	0		0	0	0	0	0	0	0	0	0	0	0	0	0	0	0	0	0	0	0	0	0	0	0	0	0	0
CG14759	FBgn0033278	FBtr0339312				0	0	0	0			0	0	0	0	0	0	0	0	0	0	0	0	0	0	0	0	0	0	0	0	0	0	0	0	0	0	0	0	0	0	0	0	0	0	0	0	0	0	0	0	0	0	0	0	0	0	0	0	0	0	0	0	0	0	0	0	0	0	0	0	0	0	0	0	0	0	0	0	0	0	0	0	0	0	0	0	0	0	0	0	0	0	0	0	0	0	0	0	0	0	0	0	0	0	0	0	0	0	0	0	0	0	0	0	0		0	0	0	0	0	0	0	0	0	0	0	0	0	0	0	0	0	0	0	0	0	0	0	0	0	0	0	0	0	0	0	0	0	0	0	0	0	0	0	0	0	0	0	0	0	0	0	0	0	0	0	0	0	0	0	0	0	0	0	0	0	0	0	0	0	0	0	0	0	0	0	0	0	0	0	0	0	0	0	0	0	0	0	0	0	0	0	0	0	0	0	0	0	0	0	0	0	0	0	0	0		0	0	0	0	0	0	0	0	0	0	0	0	0	0	0	0	0		0	0	0	0	0	0	0	0	0	0	0	0	0	0	0	0	0	0	0	0	0	0	0	0	0	0
CG2291	FBgn0033279	FBtr0088802				0	0	0	0			0	0	0	0	0	0	0	0	0	0	0	0	0	0	0	0	0	0	0	0	0	0	0	0	0	0	0	0	0	0	0	0	0	0	0	0	0	0	0	0	0	0	0	0	0	0	0	0	0	0	0	0	0	0	0	0	0	0	0	0	0	0	0	0	0	0	0	0	0	0	0	0	0	0	0	0	0	0	0	0	0	0	0	0	0	0	0	0	0	0	0	0	0	0	0	0	0	0	0	0	0	0	0	0	0		0	0	0	0	0	0	0	0	0	0	0	0	0	0	0	0	0	0	0	0	0	0	0	0	0	0	0	0	0	0	0	0	0	0	0	0	0	0	0	0	0	0	0	0	0	0	0	0	0	0	0	0	0	0	0	0	0	0	0	0	0	0	0	0	0	0	0	0	0	0	0	0	0	0	0	0	0	0	0	0	0	0	0	0	0	0	0	0	0	0	0	0	0	0	0	0	0	0	0	0	0		0	0	0	0	0	0	0	0	0	0	0	0	0	0	0	0	0		0	0	0	0	0	0	0	0	0	0	0	0	0	0	0	0	0	0	0	0	0	0	0	0	0	0
CG2291	FBgn0033279	FBtr0339313				0	0	0	0			0	0	0	0	0	0	0	0	0	0	0	0	0	0	0	0	0	0	0	0	0	0	0	0	0	0	0	0	0	0	0	0	0	0	0	0	0	0	0	0	0	0	0	0	0	0	0	0	0	0	0	0	0	0	0	0	0	0	0	0	0	0	0	0	0	0	0	0	0	0	0	0	0	0	0	0	0	0	0	0	0	0	0	0	0	0	0	0	0	0	0	0	0	0	0	0	0	0	0	0	0	0	0	0	0		0	0	0	0	0	0	0	0	0	0	0	0	0	0	0	0	0	0	0	0	0	0	0	0	0	0	0	0	0	0	0	0	0	0	0	0	0	0	0	0	0	0	0	0	0	0	0	0	0	0	0	0	0	0	0	0	0	0	0	0	0	0	0	0	0	0	0	0	0	0	0	0	0	0	0	0	0	0	0	0	0	0	0	0	0	0	0	0	0	0	0	0	0	0	0	0	0	0	0	0	0		0	0	0	0	0	0	0	0	0	0	0	0	0	0	0	0	0		0	0	0	0	0	0	0	0	0	0	0	0	0	0	0	0	0	0	0	0	0	0	0	0	0	0
CG12126	FBgn0033280	FBtr0088801				0	0	0	0			0	0	0	0	0	0	0	0	0	0	0	0	0	0	0	0	0	0	0	0	0	0	0	0	0	0	0	0	0	0	0	0	0	0	0	0	0	0	0	0	0	0	0	0	0	0	0	0	0	0	0	0	0	0	0	0	0	0	0	0	0	0	0	0	0	0	0	0	0	0	0	0	0	0	0	0	0	0	0	0	0	0	0	0	0	0	0	0	0	0	0	0	0	0	0	0	0	0	0	0	0	0	0	0	0		0	0	0	0	0	0	0	0	0	0	0	0	0	0	0	0	0	0	0	0	0	0	0	0	0	0	0	0	0	0	0	0	0	0	0	0	0	0	0	0	0	0	0	0	0	0	0	0	0	0	0	0	0	0	0	0	0	0	0	0	0	0	0	0	0	0	0	0	0	0	0	0	0	0	0	0	0	0	0	0	0	0	0	0	0	0	0	0	0	0	0	0	0	0	0	0	0	0	0	0	0		0	0	0	0	0	0	0	0	0	0	0	0	0	0	0	0	0		0	0	0	0	0	0	0	0	0	0	0	0	0	0	0	0	0	0	0	0	0	0	0	0	0	0
CG11635	FBgn0033283	FBtr0088739	1.01	-0.498553	-0.306909	0.695238	1	0.0588235	0.153846			0	0	0	0	0	0	0	0	0	0	0	0	0	0	0	0	0	0	0	0	0	0	0	0	0	0	0	0	0	0	0	0	0	0	0	0	0	0	0	0	0	0	0	0	0	0	0	0	0	0	0	0	0	0	0	1	0	0	0	0	0	0	2	0	0	0	0	0	0	26	0	0	0	0	0	0	0	0	0	0	0	44	0	0	0	0	0	0	0	0	0	0	0	0	0	0	0	0	0	0	0	0	0	0	0		0	0	0	0	0	0	0	0	53	0	0	0	0	0	0	0	0	0	0	0	0	0	0	0	0	0	0	0	0	0	0	0	0	0	0	0	0	0	0	0	0	0	20	0	0	0	0	0	0	0	0	0	0	0	0	0	16	0	0	2	0	0	0	0	2	0	0	0	0	0	0	0	0	0	0	0	0	0	0	0	0	0	0	0	8	0	0	0	0	0	0	0	0	0	0	0	0	0	0	0	0		0	0	0	0	0	0	0	1	0	0	0	0	0	0	0	0	0		0	0	0	0	0	0	0	0	0	0	0	0	4	0	0	0	0	0	0	0	0	0	0	0	0	0
CG18449	FBgn0033285	FBtr0089732	1.01	0.0645739	0.0336925	0.0190476	0	0	0.115385			0	0	0	0	0	0	0	0	0	0	0	0	0	0	0	0	0	0	0	0	0	0	0	0	0	0	0	0	0	0	0	0	0	0	0	0	0	0	0	0	0	0	0	0	0	0	0	0	0	0	0	0	0	0	0	0	0	0	0	0	0	0	2	0	0	0	0	0	0	0	0	0	0	0	0	0	0	0	0	0	0	0	0	0	0	0	0	0	0	0	0	0	0	0	0	0	0	0	0	0	0	0	0	0	0		0	0	0	0	0	0	0	0	0	0	0	0	0	0	0	0	0	0	0	0	0	0	0	0	0	0	0	0	0	0	0	0	0	0	0	0	0	0	0	0	0	0	0	0	0	0	0	0	0	0	0	0	0	0	0	0	0	0	0	0	0	0	0	0	0	0	0	0	0	0	0	0	0	0	0	0	0	0	0	0	0	0	0	0	0	0	0	0	0	0	0	0	0	0	0	0	0	0	0	0	0		0	0	0	0	0	0	0	0	0	0	0	0	0	0	0	0	0		0	0	0	0	0	0	0	0	0	0	0	0	1	0	0	0	2	0	0	0	0	0	0	0	0	0
CG2127	FBgn0033286	FBtr0088765	1.01	0.867218	0.451875	0.409524	0	0.0588235	0.115385			0	0	6	0	0	0	0	0	0	0	0	0	0	0	0	0	0	0	0	0	0	0	0	0	0	0	0	0	0	0	0	0	0	0	0	0	0	0	0	0	0	0	0	19	0	0	0	0	0	18	0	0	0	0	0	0	0	0	0	0	0	0	0	0	0	0	0	0	0	0	0	0	0	0	0	0	0	0	0	0	0	0	0	0	0	0	0	0	0	0	0	0	0	0	0	0	0	0	0	0	0	0	0	0	0		0	0	0	0	0	0	0	0	0	0	0	0	0	0	0	0	0	0	0	0	0	0	0	0	0	0	0	0	0	0	0	0	0	0	0	0	0	0	0	0	0	0	0	0	0	0	0	0	0	0	0	0	0	0	0	0	0	0	0	0	0	0	0	0	0	0	0	0	0	0	0	0	0	0	0	0	0	0	0	0	0	0	0	0	0	0	0	0	0	0	0	0	0	0	0	0	0	0	0	0	0		0	0	0	0	0	0	0	0	0	1	0	0	0	0	0	0	0		0	0	0	0	0	0	0	0	0	0	0	0	0	0	0	0	1	1	1	0	0	0	0	0	0	0
CG2127	FBgn0033286	FBtr0088766	1.01	0.894529	0.106125	0.485714	0	0.117647	0.153846			0	0	8	0	0	0	0	0	0	0	0	0	0	0	0	0	0	0	0	0	0	0	0	0	0	0	0	0	0	0	0	0	0	0	0	0	0	0	0	0	0	0	0	4	0	0	0	0	0	39	0	0	0	0	0	0	0	0	0	0	0	0	0	0	0	0	0	0	0	0	0	0	0	0	0	0	0	0	0	0	0	0	0	0	0	0	0	0	0	0	0	0	0	0	0	0	0	0	0	0	0	0	0	0	0		0	0	0	0	0	0	0	0	0	0	0	0	0	0	0	0	0	0	0	0	0	0	0	0	0	0	0	0	0	0	0	0	0	0	0	0	0	0	0	0	0	0	0	0	0	0	0	0	0	0	0	0	0	0	0	0	0	0	0	0	0	0	0	0	0	0	0	0	0	0	0	0	0	0	0	0	0	0	0	0	0	0	0	0	0	0	0	0	0	0	0	0	0	0	0	0	0	0	0	0	0		0	0	1	0	0	0	0	0	1	0	0	0	0	0	0	0	0		0	0	0	0	0	0	0	0	0	0	0	0	1	0	0	0	2	0	1	0	0	0	0	0	0	0
CG8701	FBgn0033287	FBtr0088740	1.01	0.419312	-0.0413639	0.209524	0.0693069	0.117647	0.230769			0	0	0	0	0	0	0	0	0	0	0	0	0	0	0	0	0	0	0	0	0	0	0	0	0	0	0	0	0	0	0	0	0	0	0	0	0	0	0	0	0	0	0	0	0	0	0	0	0	0	2	0	0	0	0	0	0	0	0	0	0	0	0	0	0	0	0	0	0	0	0	0	0	0	0	0	0	0	0	0	0	0	0	0	0	0	0	0	0	0	0	0	0	20	0	0	0	0	0	0	0	0	0	0	0		0	0	0	0	0	0	0	0	1	0	0	0	0	0	0	0	0	0	0	0	0	0	0	0	0	0	0	0	0	0	0	0	0	0	0	0	0	0	0	0	0	0	0	0	0	0	0	0	0	0	0	0	0	0	0	0	2	0	0	0	0	0	0	0	0	0	0	0	0	0	0	0	0	0	0	0	0	0	0	0	2	0	0	0	2	0	0	0	0	0	0	0	0	0	0	0	0	0	0	0	0		0	0	0	2	0	0	0	0	0	0	0	0	0	0	0	0	0		0	0	0	0	0	0	0	0	0	0	0	0	1	0	0	1	3	1	0	0	0	0	0	0	0	0
CG2121	FBgn0033289	FBtr0088764	0.484891	0.927802	1.17927	3.25714	1.41584	6.23529	15.0769			0	0	0	0	0	0	0	0	0	0	0	0	0	0	0	0	0	0	0	0	0	0	0	0	0	0	0	0	0	166	0	0	0	0	0	0	0	0	0	0	0	0	0	0	0	0	0	0	0	0	0	0	0	0	0	0	0	0	0	3	0	0	1	0	28	0	0	0	0	18	0	0	0	0	0	0	41	55	0	0	30	0	0	0	0	0	0	0	0	0	0	0	0	0	0	0	0	0	0	0	0	0	0	0	0		0	0	0	0	0	0	0	0	0	0	0	0	0	0	0	0	10	0	1	1	0	0	0	0	0	0	0	0	0	0	0	0	0	0	0	0	0	0	0	0	0	0	0	0	27	0	0	0	0	0	0	23	0	0	0	0	0	0	0	0	12	24	0	0	0	0	0	0	0	0	0	0	0	0	0	0	0	0	0	0	0	45	0	0	0	0	0	0	0	0	0	0	0	0	0	0	0	0	0	0	0		2	1	4	13	7	7	18	1	6	37	9	0	0	0	0	1	0		1	6	2	0	0	1	7	32	22	4	40	84	0	4	8	3	76	10	12	34	27	1	0	0	1	17
CG2121	FBgn0033289	FBtr0290124	0.844762	0.278334	0.408693	1.00952	0.693069	3	4.30769			0	0	0	0	0	0	0	0	0	0	0	0	0	0	0	0	0	0	0	0	0	0	0	0	0	0	0	0	0	27	0	0	0	0	0	0	0	0	0	0	0	0	0	0	0	0	0	0	0	0	0	0	0	0	0	0	0	0	0	2	0	0	1	0	5	0	0	0	0	15	0	0	0	0	0	0	19	24	0	0	13	0	0	0	0	0	0	0	0	0	0	0	0	0	0	0	0	0	0	0	0	0	0	0	0		0	0	0	0	0	0	0	0	0	0	0	0	0	0	0	0	8	0	1	1	0	0	0	0	0	0	0	0	0	0	0	0	0	0	0	0	0	0	0	0	0	0	0	0	14	0	0	0	0	0	0	16	0	0	0	0	0	0	0	0	10	15	0	0	0	0	0	0	0	0	0	0	0	0	0	0	0	0	0	0	0	5	0	0	0	0	0	0	0	0	0	0	0	0	0	0	0	0	0	0	0		1	0	2	1	5	5	15	2	6	3	8	0	0	1	0	2	0		1	5	1	0	0	0	6	5	14	4	13	16	0	3	6	3	3	4	7	7	9	1	0	0	1	3
Cyp4ad1	FBgn0033292	FBtr0088760	1.01	0	0	0	1.23762	0	0			0	0	0	0	0	0	0	0	0	0	0	0	0	0	0	0	0	0	0	0	0	0	0	0	0	0	0	0	0	0	0	0	0	0	0	0	0	0	0	0	0	0	0	0	0	0	0	0	0	0	0	0	0	0	0	0	0	0	0	0	0	0	0	0	0	0	0	0	0	0	0	0	0	0	0	0	0	0	0	0	0	0	0	0	0	0	0	0	0	0	0	0	0	0	0	0	0	0	0	0	0	0	0	0	0		0	0	0	0	0	0	0	0	0	0	0	0	0	0	0	0	0	0	0	0	0	0	0	0	0	0	0	0	0	0	0	0	0	0	0	0	0	0	0	0	0	0	0	0	125	0	0	0	0	0	0	0	0	0	0	0	0	0	0	0	0	0	0	0	0	0	0	0	0	0	0	0	0	0	0	0	0	0	0	0	0	0	0	0	0	0	0	0	0	0	0	0	0	0	0	0	0	0	0	0	0		0	0	0	0	0	0	0	0	0	0	0	0	0	0	0	0	0		0	0	0	0	0	0	0	0	0	0	0	0	0	0	0	0	0	0	0	0	0	0	0	0	0	0
Cyp4ad1	FBgn0033292	FBtr0331956	1.01	-0.000127317	-0.000175086	0	0.019802	0	0.0384615			0	0	0	0	0	0	0	0	0	0	0	0	0	0	0	0	0	0	0	0	0	0	0	0	0	0	0	0	0	0	0	0	0	0	0	0	0	0	0	0	0	0	0	0	0	0	0	0	0	0	0	0	0	0	0	0	0	0	0	0	0	0	0	0	0	0	0	0	0	0	0	0	0	0	0	0	0	0	0	0	0	0	0	0	0	0	0	0	0	0	0	0	0	0	0	0	0	0	0	0	0	0	0	0	0		0	0	0	0	0	0	0	0	0	0	0	0	0	0	0	0	0	0	0	0	0	0	0	0	0	0	0	0	0	0	0	0	0	0	0	0	0	0	0	0	0	0	0	0	2	0	0	0	0	0	0	0	0	0	0	0	0	0	0	0	0	0	0	0	0	0	0	0	0	0	0	0	0	0	0	0	0	0	0	0	0	0	0	0	0	0	0	0	0	0	0	0	0	0	0	0	0	0	0	0	0		0	0	0	0	0	0	0	0	0	0	0	0	0	0	0	0	0		0	0	0	0	0	0	0	0	0	0	0	1	0	0	0	0	0	0	0	0	0	0	0	0	0	0
Mal-A4	FBgn0033294	FBtr0088748	1.01	0	0	0	0	0	0.0384615			0	0	0	0	0	0	0	0	0	0	0	0	0	0	0	0	0	0	0	0	0	0	0	0	0	0	0	0	0	0	0	0	0	0	0	0	0	0	0	0	0	0	0	0	0	0	0	0	0	0	0	0	0	0	0	0	0	0	0	0	0	0	0	0	0	0	0	0	0	0	0	0	0	0	0	0	0	0	0	0	0	0	0	0	0	0	0	0	0	0	0	0	0	0	0	0	0	0	0	0	0	0	0	0	0		0	0	0	0	0	0	0	0	0	0	0	0	0	0	0	0	0	0	0	0	0	0	0	0	0	0	0	0	0	0	0	0	0	0	0	0	0	0	0	0	0	0	0	0	0	0	0	0	0	0	0	0	0	0	0	0	0	0	0	0	0	0	0	0	0	0	0	0	0	0	0	0	0	0	0	0	0	0	0	0	0	0	0	0	0	0	0	0	0	0	0	0	0	0	0	0	0	0	0	0	0		0	0	0	0	0	0	0	0	0	0	0	0	0	0	0	0	0		0	1	0	0	0	0	0	0	0	0	0	0	0	0	0	0	0	0	0	0	0	0	0	0	0	0
Mal-A7	FBgn0033296	FBtr0088757	1.01	0	0	0	0	0	0.0384615			0	0	0	0	0	0	0	0	0	0	0	0	0	0	0	0	0	0	0	0	0	0	0	0	0	0	0	0	0	0	0	0	0	0	0	0	0	0	0	0	0	0	0	0	0	0	0	0	0	0	0	0	0	0	0	0	0	0	0	0	0	0	0	0	0	0	0	0	0	0	0	0	0	0	0	0	0	0	0	0	0	0	0	0	0	0	0	0	0	0	0	0	0	0	0	0	0	0	0	0	0	0	0	0	0		0	0	0	0	0	0	0	0	0	0	0	0	0	0	0	0	0	0	0	0	0	0	0	0	0	0	0	0	0	0	0	0	0	0	0	0	0	0	0	0	0	0	0	0	0	0	0	0	0	0	0	0	0	0	0	0	0	0	0	0	0	0	0	0	0	0	0	0	0	0	0	0	0	0	0	0	0	0	0	0	0	0	0	0	0	0	0	0	0	0	0	0	0	0	0	0	0	0	0	0	0		0	0	0	0	0	0	0	0	0	0	0	0	0	0	0	0	0		0	0	0	0	0	0	0	1	0	0	0	0	0	0	0	0	0	0	0	0	0	0	0	0	0	0
Mal-A7	FBgn0033296	FBtr0345489				0	0	0	0			0	0	0	0	0	0	0	0	0	0	0	0	0	0	0	0	0	0	0	0	0	0	0	0	0	0	0	0	0	0	0	0	0	0	0	0	0	0	0	0	0	0	0	0	0	0	0	0	0	0	0	0	0	0	0	0	0	0	0	0	0	0	0	0	0	0	0	0	0	0	0	0	0	0	0	0	0	0	0	0	0	0	0	0	0	0	0	0	0	0	0	0	0	0	0	0	0	0	0	0	0	0	0	0	0		0	0	0	0	0	0	0	0	0	0	0	0	0	0	0	0	0	0	0	0	0	0	0	0	0	0	0	0	0	0	0	0	0	0	0	0	0	0	0	0	0	0	0	0	0	0	0	0	0	0	0	0	0	0	0	0	0	0	0	0	0	0	0	0	0	0	0	0	0	0	0	0	0	0	0	0	0	0	0	0	0	0	0	0	0	0	0	0	0	0	0	0	0	0	0	0	0	0	0	0	0		0	0	0	0	0	0	0	0	0	0	0	0	0	0	0	0	0		0	0	0	0	0	0	0	0	0	0	0	0	0	0	0	0	0	0	0	0	0	0	0	0	0	0
Mal-A8	FBgn0033297	FBtr0088752				0	0	0	0			0	0	0	0	0	0	0	0	0	0	0	0	0	0	0	0	0	0	0	0	0	0	0	0	0	0	0	0	0	0	0	0	0	0	0	0	0	0	0	0	0	0	0	0	0	0	0	0	0	0	0	0	0	0	0	0	0	0	0	0	0	0	0	0	0	0	0	0	0	0	0	0	0	0	0	0	0	0	0	0	0	0	0	0	0	0	0	0	0	0	0	0	0	0	0	0	0	0	0	0	0	0	0	0	0		0	0	0	0	0	0	0	0	0	0	0	0	0	0	0	0	0	0	0	0	0	0	0	0	0	0	0	0	0	0	0	0	0	0	0	0	0	0	0	0	0	0	0	0	0	0	0	0	0	0	0	0	0	0	0	0	0	0	0	0	0	0	0	0	0	0	0	0	0	0	0	0	0	0	0	0	0	0	0	0	0	0	0	0	0	0	0	0	0	0	0	0	0	0	0	0	0	0	0	0	0		0	0	0	0	0	0	0	0	0	0	0	0	0	0	0	0	0		0	0	0	0	0	0	0	0	0	0	0	0	0	0	0	0	0	0	0	0	0	0	0	0	0	0
CG12780	FBgn0033301	FBtr0088736	1.01	0.0358016	0.0187177	0.0380952	0.039604	0	0			0	0	0	0	0	0	0	0	0	0	0	0	0	0	0	0	0	0	0	0	0	0	0	0	0	0	0	0	0	0	0	0	0	0	0	0	0	0	0	0	0	0	0	0	0	0	0	0	0	0	0	0	0	0	0	0	0	1	0	3	0	0	0	0	0	0	0	0	0	0	0	0	0	0	0	0	0	0	0	0	0	0	0	0	0	0	0	0	0	0	0	0	0	0	0	0	0	0	0	0	0	0	0	0	0		0	0	0	0	0	0	0	0	0	0	0	0	0	0	0	0	0	0	4	0	0	0	0	0	0	0	0	0	0	0	0	0	0	0	0	0	0	0	0	0	0	0	0	0	0	0	0	0	0	0	0	0	0	0	0	0	0	0	0	0	0	0	0	0	0	0	0	0	0	0	0	0	0	0	0	0	0	0	0	0	0	0	0	0	0	0	0	0	0	0	0	0	0	0	0	0	0	0	0	0	0		0	0	0	0	0	0	0	0	0	0	0	0	0	0	0	0	0		0	0	0	0	0	0	0	0	0	0	0	0	0	0	0	0	0	0	0	0	0	0	0	0	0	0
Cyp6a14	FBgn0033302	FBtr0302331	1.01	2.59257	-0.0281106	3.73333	0.49505	0.470588	0.423077			0	0	0	0	0	0	0	0	0	0	0	0	0	0	0	0	0	0	0	0	0	0	0	0	0	0	0	0	0	0	0	0	0	0	0	0	0	0	0	0	0	0	0	0	0	0	0	0	0	0	0	0	0	0	0	0	0	0	0	0	0	0	0	179	0	0	0	0	0	0	0	0	0	0	0	0	0	0	0	0	0	0	0	0	0	0	0	0	0	0	213	0	0	0	0	0	0	0	0	0	0	0	0	0	0		0	0	0	0	0	0	0	0	0	0	0	0	0	0	0	0	0	0	0	0	0	0	0	0	0	0	0	0	0	0	0	0	0	0	0	0	0	0	0	0	0	0	0	0	0	0	0	0	0	0	0	0	0	0	0	0	0	0	0	0	0	0	0	0	0	0	0	0	0	0	0	0	0	0	0	0	0	0	0	0	4	0	0	0	46	0	0	0	0	0	0	0	0	0	0	0	0	0	0	0	0		0	1	0	0	0	1	0	0	3	1	2	0	0	0	0	0	0		0	0	1	0	0	0	0	0	0	0	0	0	0	1	2	0	0	0	0	7	0	0	0	0	0	0
Cyp6a14	FBgn0033302	FBtr0345575	1.01	0.34357	0.422013	0.342857	0.405941	0.294118	0.0769231			0	0	0	0	0	9	0	0	0	0	0	0	0	0	0	2	0	0	0	0	4	0	0	1	0	0	0	0	0	0	1	0	0	0	0	0	0	0	3	0	0	0	0	0	0	0	0	0	0	0	0	0	0	0	0	0	0	0	0	0	0	0	0	1	0	0	0	0	0	1	0	0	0	0	0	0	0	0	0	0	2	0	0	0	2	0	0	0	0	0	1	0	7	0	0	0	1	0	0	0	0	0	0	0	1		0	14	0	0	0	1	0	0	0	0	0	1	0	0	0	0	0	0	0	0	0	0	3	0	0	0	0	1	0	0	0	0	0	1	0	0	0	0	0	0	0	0	0	0	0	0	0	0	0	0	0	4	0	0	0	0	0	0	0	0	0	3	0	0	0	0	0	0	0	0	0	0	0	0	0	0	0	0	0	0	3	0	8	0	1	0	0	0	1	0	0	0	0	0	0	0	0	0	0	0	0		0	0	0	0	0	0	0	0	1	3	1	0	0	0	0	0	0		0	0	0	0	0	0	0	0	0	0	0	0	0	0	1	0	0	0	0	1	0	0	0	0	0	0
Cyp6a15Psi	FBgn0033303	FBtr0088689				0	0	0	0			0	0	0	0	0	0	0	0	0	0	0	0	0	0	0	0	0	0	0	0	0	0	0	0	0	0	0	0	0	0	0	0	0	0	0	0	0	0	0	0	0	0	0	0	0	0	0	0	0	0	0	0	0	0	0	0	0	0	0	0	0	0	0	0	0	0	0	0	0	0	0	0	0	0	0	0	0	0	0	0	0	0	0	0	0	0	0	0	0	0	0	0	0	0	0	0	0	0	0	0	0	0	0	0	0		0	0	0	0	0	0	0	0	0	0	0	0	0	0	0	0	0	0	0	0	0	0	0	0	0	0	0	0	0	0	0	0	0	0	0	0	0	0	0	0	0	0	0	0	0	0	0	0	0	0	0	0	0	0	0	0	0	0	0	0	0	0	0	0	0	0	0	0	0	0	0	0	0	0	0	0	0	0	0	0	0	0	0	0	0	0	0	0	0	0	0	0	0	0	0	0	0	0	0	0	0		0	0	0	0	0	0	0	0	0	0	0	0	0	0	0	0	0		0	0	0	0	0	0	0	0	0	0	0	0	0	0	0	0	0	0	0	0	0	0	0	0	0	0
Cyp6a15Psi	FBgn0033303	FBtr0333553				0	0	0	0			0	0	0	0	0	0	0	0	0	0	0	0	0	0	0	0	0	0	0	0	0	0	0	0	0	0	0	0	0	0	0	0	0	0	0	0	0	0	0	0	0	0	0	0	0	0	0	0	0	0	0	0	0	0	0	0	0	0	0	0	0	0	0	0	0	0	0	0	0	0	0	0	0	0	0	0	0	0	0	0	0	0	0	0	0	0	0	0	0	0	0	0	0	0	0	0	0	0	0	0	0	0	0	0	0		0	0	0	0	0	0	0	0	0	0	0	0	0	0	0	0	0	0	0	0	0	0	0	0	0	0	0	0	0	0	0	0	0	0	0	0	0	0	0	0	0	0	0	0	0	0	0	0	0	0	0	0	0	0	0	0	0	0	0	0	0	0	0	0	0	0	0	0	0	0	0	0	0	0	0	0	0	0	0	0	0	0	0	0	0	0	0	0	0	0	0	0	0	0	0	0	0	0	0	0	0		0	0	0	0	0	0	0	0	0	0	0	0	0	0	0	0	0		0	0	0	0	0	0	0	0	0	0	0	0	0	0	0	0	0	0	0	0	0	0	0	0	0	0
Cyp6a13	FBgn0033304	FBtr0088690	0.10465	1.32867	2.29191	16.181	5.0198	2.11765	5.19231			0	0	131	0	0	0	0	0	18	288	0	0	0	0	0	0	109	0	0	0	0	0	0	126	0	0	0	0	0	0	0	0	0	0	0	0	0	0	0	0	0	0	0	0	0	0	0	0	528	73	0	0	0	0	2	0	0	0	0	0	0	0	1	0	43	0	0	0	0	3	0	0	0	0	0	0	0	70	0	0	0	113	0	0	0	0	0	0	0	194	0	0	0	0	0	0	0	0	0	0	0	0	0	0	0		0	0	0	0	0	0	0	0	0	0	0	0	0	0	0	0	0	0	0	0	0	0	0	126	0	0	0	0	0	0	0	0	0	0	0	0	0	0	0	0	0	0	0	0	1	0	0	0	0	0	0	0	0	0	0	0	0	0	35	0	0	0	0	0	14	0	0	0	0	105	47	0	0	0	0	160	0	0	0	0	11	0	0	0	5	0	0	0	0	0	0	0	0	0	0	0	0	0	0	3	0		4	0	3	0	0	0	4	7	8	2	3	0	4	0	1	0	0		0	0	1	2	2	0	2	0	1	2	1	5	0	90	12	0	1	3	1	0	6	1	0	0	3	2
CG14752	FBgn0033307	FBtr0088691	1.01	0.106544	0.0552593	0.047619	0	0.0588235	0			0	0	0	0	0	0	0	0	0	0	0	0	0	0	0	0	0	0	0	0	0	0	0	0	0	0	0	0	0	0	0	0	0	0	0	0	0	0	0	0	0	0	0	0	0	0	0	0	0	0	0	0	0	0	0	0	0	0	0	0	0	0	5	0	0	0	0	0	0	0	0	0	0	0	0	0	0	0	0	0	0	0	0	0	0	0	0	0	0	0	0	0	0	0	0	0	0	0	0	0	0	0	0	0	0		0	0	0	0	0	0	0	0	0	0	0	0	0	0	0	0	0	0	0	0	0	0	0	0	0	0	0	0	0	0	0	0	0	0	0	0	0	0	0	0	0	0	0	0	0	0	0	0	0	0	0	0	0	0	0	0	0	0	0	0	0	0	0	0	0	0	0	0	0	0	0	0	0	0	0	0	0	0	0	0	0	0	0	0	0	0	0	0	0	0	0	0	0	0	0	0	0	0	0	0	0		0	0	0	0	1	0	0	0	0	0	0	0	0	0	0	0	0		0	0	0	0	0	0	0	0	0	0	0	0	0	0	0	0	0	0	0	0	0	0	0	0	0	0
CG8736	FBgn0033308	FBtr0290280	1.01	-0.249195	-0.131789	0	0.158416	0.0588235	0.0384615			0	0	0	0	0	0	0	0	0	0	0	0	0	0	0	0	0	0	0	0	0	0	0	0	0	0	0	0	0	0	0	0	0	0	0	0	0	0	0	0	0	0	0	0	0	0	0	0	0	0	0	0	0	0	0	0	0	0	0	0	0	0	0	0	0	0	0	0	0	0	0	0	0	0	0	0	0	0	0	0	0	0	0	0	0	0	0	0	0	0	0	0	0	0	0	0	0	0	0	0	0	0	0	0	0		0	0	0	0	0	0	0	0	0	0	0	0	0	0	0	0	0	0	0	0	0	0	0	0	0	0	0	0	0	0	0	0	0	0	0	0	0	0	0	0	0	16	0	0	0	0	0	0	0	0	0	0	0	0	0	0	0	0	0	0	0	0	0	0	0	0	0	0	0	0	0	0	0	0	0	0	0	0	0	0	0	0	0	0	0	0	0	0	0	0	0	0	0	0	0	0	0	0	0	0	0		0	0	0	0	1	0	0	0	0	0	0	0	0	0	0	0	0		0	0	0	0	0	0	0	0	0	0	0	0	1	0	0	0	0	0	0	0	0	0	0	0	0	0
CG8735	FBgn0033309	FBtr0088730	0.356997	0.698448	1.46917	94.1905	42.8317	63.1765	51.6923			2069	171	471	415	0	38	116	26	220	0	324	0	0	0	3	0	4	177	19	0	0	411	0	54	0	276	102	0	15	241	0	21	0	0	75	6	0	0	24	21	0	118	0	7	0	0	0	0	4	67	0	0	0	3	305	71	0	170	0	52	14	121	43	0	82	0	0	7	0	98	82	287	48	0	0	121	38	202	0	0	0	575	644	52	429	0	0	0	0	402	0	0	0	0	0	0	217	246	0	0	74	0	12	0	0		0	0	0	0	6	0	0	115	177	4	0	455	67	0	84	0	573	0	46	103	0	21	0	0	0	132	15	195	0	134	0	0	56	0	0	0	0	0	48	0	79	0	71	0	72	14	0	41	11	0	3	1	0	4	0	142	0	81	8	35	0	0	121	3	44	44	300	4	1	0	44	215	165	167	0	31	0	1	0	0	181	0	12	0	0	0	200	0	0	0	0	0	0	0	0	0	0	0	0	0	0		20	9	110	123	26	6	20	90	129	104	65	111	64	27	4	36	130		64	44	12	33	98	84	46	59	38	80	24	45	24	66	14	51	63	68	68	186	94	21	2	1	3	56
CG8735	FBgn0033309	FBtr0339357	0.688547	0.283204	0.749985	4.53333	2.62376	3.47059	4.88462			2	2	2	189	0	2	75	44	2	0	2	0	0	0	1	0	2	2	16	0	0	3	0	3	0	2	2	0	2	2	0	2	0	1	6	3	0	0	6	2	0	2	0	0	0	0	0	0	2	2	0	0	0	2	12	1	0	21	0	2	2	18	3	0	2	0	0	2	0	3	2	2	1	0	0	2	2	2	0	0	0	2	2	2	2	0	0	0	0	2	0	0	0	0	0	0	2	2	0	0	2	0	0	0	0		0	0	0	0	0	0	0	61	2	0	0	2	6	0	5	0	2	0	2	2	0	3	0	0	0	56	3	2	0	3	0	0	5	0	0	0	0	0	2	0	2	0	6	0	2	2	0	2	3	0	1	0	0	2	0	2	0	2	0	2	0	0	22	0	5	2	2	0	28	0	2	2	9	2	0	2	0	0	0	0	2	0	3	0	0	0	2	0	0	0	0	0	0	0	0	0	0	0	0	0	0		2	2	2	8	2	1	2	7	5	2	2	5	5	2	1	2	9		5	5	4	2	2	9	2	2	5	5	3	2	5	9	3	5	11	2	2	26	12	2	1	0	1	2
CG8642	FBgn0033312	FBtr0310502	0.824539	1.02679	0.455995	1.57143	0.643564	0.411765	0.384615			0	0	0	0	0	0	0	0	0	0	0	0	0	0	0	0	0	0	0	0	0	0	1	0	0	0	0	0	0	0	0	0	0	0	0	0	0	0	0	0	0	0	0	0	0	0	0	0	0	0	0	7	14	0	23	70	0	0	0	0	40	0	1	0	1	0	0	0	1	0	0	0	0	0	0	0	6	0	1	0	0	0	0	0	0	0	0	0	0	0	0	0	0	0	0	0	0	0	0	0	0	0	0	0	0		0	0	0	0	0	0	0	0	5	0	0	0	0	0	0	0	0	0	0	0	0	0	0	0	0	0	0	0	0	0	0	0	0	0	0	0	0	0	0	0	0	0	0	0	0	0	0	4	0	0	0	0	0	0	0	0	1	0	0	0	0	0	0	0	0	2	11	0	0	15	0	0	0	0	0	0	0	0	0	0	27	0	0	0	0	0	0	0	0	0	0	0	0	0	0	0	0	0	0	0	0		0	0	0	1	0	1	0	1	0	1	1	0	1	1	0	0	0		1	0	0	0	0	2	0	2	0	1	0	0	0	0	1	0	0	1	1	1	0	0	0	0	0	0
Cirl	FBgn0033313	FBtr0290112	0.00226554	-1.30464	3.8223	29.8476	36.0495	2.35294	1.96154			0	13	6	0	0	2	11	3	1	1	4	12	4	11	331	4	51	2	0	2	46	0	4	1	0	0	1	0	179	1	95	1	5	1	0	313	468	0	6	0	0	3	0	0	0	0	18	2	0	0	14	2	13	456	1	3	287	2	1	9	2	1	2	8	1	2	4	1	1	2	1	1	9	0	5	2	2	12	0	8	5	0	204	10	0	0	0	0	104	6	1	0	2	0	329	9	0	2	0	0	5	0	2	0	1		0	3	1	1	1	3	0	3	2	33	5	1	2	7	13	0	0	931	2	4	0	1	0	9	1	1	1	1	0	2	0	0	0	2	0	0	3	4	1	6	2	219	2	0	17	1	1	15	0	0	2	4	1	1	1	9	2	4	3	1	2	3	1	11	2	1	1	1	1	1	3	2	1	1	0	18	1	0	4	1	1	2	1	0	0	284	1	1266	1	0	1	689	0	4	3	0	0	0	2	1	1		0	2	3	12	2	3	2	2	1	1	3	2	2	1	0	3	1		1	1	1	2	1	1	2	5	7	3	2	5	0	2	1	1	1	2	4	1	6	1	0	0	0	1
Cirl	FBgn0033313	FBtr0301363	0.521935	0.227592	1.10042	5.35238	4.31683	2.58824	2.30769			0	14	69	0	0	3	2	1	1	0	10	0	20	3	3	0	1	0	0	1	215	0	11	1	0	0	1	0	0	1	12	1	46	1	0	0	19	0	2	0	0	0	0	0	0	0	3	1	0	0	20	0	1	2	2	2	0	1	1	1	5	0	2	4	0	2	3	0	0	3	1	0	1	0	0	4	1	3	0	0	0	1	21	15	0	0	0	0	15	1	1	0	1	0	1	1	0	3	0	0	0	0	1	0	0		0	3	1	0	0	1	0	2	3	59	94	0	1	90	7	0	0	1	2	2	0	0	0	1	0	1	1	0	0	1	0	0	0	3	0	0	0	3	0	1	0	1	0	0	79	0	0	0	0	0	0	0	1	0	1	1	1	1	2	0	1	7	1	37	3	2	0	1	1	0	1	1	0	1	0	2	1	0	1	1	1	3	1	0	0	0	0	0	0	0	1	0	0	0	1	0	0	0	2	1	1		0	3	6	8	2	2	2	2	2	1	3	3	2	2	0	3	3		1	1	2	2	2	1	3	9	4	3	3	6	0	2	2	1	1	2	8	2	2	1	0	0	0	2
Cirl	FBgn0033313	FBtr0305080	0.810855	-0.689914	-0.487866	1.94286	3.16832	1	1.34615			0	30	0	0	0	0	0	0	1	0	0	0	0	0	0	0	0	0	0	2	0	0	1	1	0	0	0	0	0	1	16	1	0	0	0	0	0	0	2	0	0	0	0	0	0	0	0	1	0	0	0	0	0	0	0	2	0	1	0	0	2	0	1	6	0	7	0	0	0	2	0	0	0	0	0	12	1	2	0	0	0	0	0	0	0	0	0	0	105	3	0	0	0	0	0	0	0	0	0	0	0	0	4	0	0		0	0	0	0	0	0	0	1	0	2	0	0	0	0	7	0	0	0	2	0	0	0	0	0	0	0	0	0	0	1	0	0	0	1	0	0	0	4	0	0	0	211	0	0	0	0	0	0	0	0	0	0	0	0	0	0	1	0	0	0	0	0	15	0	2	0	0	1	0	0	0	0	0	1	0	66	0	0	0	0	1	1	0	0	0	0	0	0	0	0	1	0	0	0	2	0	0	0	0	0	0		0	1	1	1	2	2	3	1	1	1	1	0	0	0	0	2	1		1	0	0	1	1	1	3	2	3	1	2	4	0	3	1	1	1	2	1	3	2	1	0	0	0	1
Cirl	FBgn0033313	FBtr0305081	0.43838	-0.347489	-1.28319	31.3524	48.9208	6.23529	3.80769			40	72	18	4	1	16	319	15	7	56	5	6	403	4	12	41	88	213	33	20	66	1	186	90	2	13	101	1	11	23	12	2	3	1	0	10	10	2	6	3	0	23	0	10	0	15	8	2	0	8	51	41	26	11	64	24	23	68	9	18	14	19	7	9	4	3	40	36	16	38	14	49	87	0	24	3	44	15	0	7	77	10	13	35	9	13	22	0	10	50	64	11	8	0	8	131	1	19	0	0	38	0	1	0	26		90	27	10	4	12	81	0	233	6	374	3	70	33	4	18	6	10	10	5	15	0	16	76	162	42	61	12	3	0	20	3	0	3	3	1	1	12	3	6	72	15	12	108	0	12	1	11	45	0	0	53	78	191	39	71	9	9	5	53	30	56	37	1	41	12	8	50	12	22	33	90	40	118	140	0	14	131	0	241	143	111	10	125	0	13	19	44	22	31	11	71	11	2	119	32	4	2	26	88	671	91		1	3	4	6	3	8	3	5	30	26	7	1	3	2	0	2	2		1	3	2	5	1	1	3	4	9	3	5	6	18	4	2	7	3	2	5	2	10	2	0	0	0	1
Cirl	FBgn0033313	FBtr0305082	0.0234044	-0.891816	-2.99873	262.905	498.832	50.8235	39.7308			1428	1511	146	331	19	211	287	87	467	181	78	4	189	6	11	428	51	783	1389	387	20	30	1656	622	168	559	5	262	7	136	9	74	3	55	0	7	8	26	69	25	0	194	0	390	0	549	6	7	0	219	123	394	346	8	407	1017	12	1164	10	61	369	377	271	233	71	159	142	345	204	473	20	446	349	15	167	2	730	91	0	40	587	557	8	341	422	751	332	0	8	719	954	330	122	0	7	433	39	182	0	0	66	0	81	0	520		2833	1227	224	113	599	802	0	912	467	930	76	830	452	4	157	154	208	8	291	123	0	807	623	663	1168	1115	285	376	0	646	231	0	89	129	109	16	74	3	5	699	421	8	14	0	220	1	241	13	7	35	1195	1104	2051	1129	872	7	218	804	247	481	647	418	61	597	401	234	389	103	5	1123	689	649	861	541	0	125	1325	0	440	1533	842	360	1804	0	36	12	567	16	1278	12	1248	7	155	216	806	1	1	275	943	2418	2728		1	9	9	8	34	25	55	84	302	280	39	3	7	4	0	2	2		1	16	6	5	5	1	17	20	8	17	57	20	544	123	37	43	66	7	6	21	8	4	0	0	0	1
Cirl	FBgn0033313	FBtr0310448	0.957047	0.0268163	0.128395	6.73333	6.63366	3.47059	3.26923			2	15	10	1	1	6	20	8	2	5	7	5	25	3	11	9	36	10	2	4	31	1	9	4	1	1	4	1	10	4	9	2	3	2	0	10	8	1	7	3	0	5	0	2	0	3	8	2	0	1	30	7	14	9	4	8	19	6	5	13	4	3	5	12	3	2	7	4	4	4	6	5	26	0	12	2	6	24	0	12	10	3	9	20	1	1	1	0	9	13	4	3	7	0	10	23	1	6	0	0	11	0	1	0	4		1	10	6	3	3	12	0	13	5	31	4	5	7	4	19	1	2	10	4	18	0	5	2	32	3	5	3	2	0	6	2	0	4	4	1	1	7	3	5	14	4	9	11	0	16	1	4	23	0	1	8	14	4	4	5	7	7	6	12	6	5	8	1	30	7	5	3	5	4	5	12	10	3	4	0	15	4	0	13	11	6	6	4	0	2	14	4	18	3	1	5	10	2	21	10	1	1	2	7	5	4		1	3	5	6	4	4	3	5	5	3	10	1	3	2	0	2	2		0	2	3	6	1	1	5	6	7	5	5	6	2	4	3	3	3	2	6	2	10	2	0	0	0	1
Cirl	FBgn0033313	FBtr0310449	0.423629	-0.513525	-1.31307	42.619	56.1782	18.2941	24.9231			769	48	1	110	2	3	1	1	9	87	1	0	1	0	0	2	0	2	281	7	0	39	7	35	408	88	76	147	0	26	4	25	0	5	0	0	0	7	4	12	0	1	0	41	0	17	0	0	0	75	0	1	0	0	4	25	0	12	28	0	269	3	62	15	17	151	1	7	2	67	4	34	1	1	0	17	9	5	0	0	0	72	0	0	238	557	258	0	5	17	10	80	6	0	0	0	130	2	0	0	1	0	1	0	21		1250	1	19	23	2	1	0	3	6	3	0	21	5	0	82	11	198	0	24	1	0	66	235	1	20	4	3	4	0	8	111	0	15	6	62	28	0	2	50	1	3	5	10	0	0	0	4	0	0	33	1	1	3	18	6	0	22	1	1	8	20	2	152	0	38	30	20	91	15	6	1	12	52	307	0	135	4	0	2	102	197	17	14	0	145	0	239	0	124	284	163	0	13	1	51	202	2	121	4	709	17		0	1	2	1	5	6	11	29	103	132	15	1	1	1	1	1	1		1	2	1	3	1	1	4	6	6	5	14	7	440	10	14	38	31	8	2	48	3	2	0	0	0	1
Cirl	FBgn0033313	FBtr0310450	0.648638	-0.260978	-0.837024	11.5524	11.9208	2.11765	3.80769			148	40	1	18	1	10	0	1	15	50	0	0	1	0	0	2	0	2	108	11	1	4	9	14	37	5	6	36	0	5	5	16	0	0	0	0	0	4	3	4	0	1	0	16	0	8	0	0	0	4	0	1	0	0	3	49	0	17	4	0	12	9	15	8	6	44	1	9	4	19	4	11	1	0	1	26	20	3	0	0	1	45	0	0	46	121	48	0	5	14	26	18	5	0	0	0	11	2	0	0	1	0	0	0	17		208	1	12	4	9	1	0	2	3	3	0	79	3	0	10	2	40	0	44	1	0	9	6	4	14	4	4	3	0	16	21	0	9	2	25	1	1	2	5	0	6	6	15	0	0	0	10	0	0	1	1	1	7	22	3	0	25	0	1	6	10	2	16	0	14	12	5	7	2	6	1	11	28	18	0	15	7	0	1	51	24	7	6	0	29	0	16	0	28	57	51	0	1	1	25	23	0	30	3	7	38		0	1	1	1	2	3	6	3	6	8	3	0	0	0	0	1	1		1	2	0	2	1	1	2	3	5	2	12	3	33	7	2	3	5	2	2	5	3	2	0	0	0	1
beta3GalTII	FBgn0033315	FBtr0088728	0.846195	-0.275931	-0.405569	16.2762	24.4356	1.94118	2			0	0	52	0	0	0	0	0	0	0	131	0	0	0	7	18	0	0	91	0	0	0	0	178	0	0	0	0	0	35	0	4	0	0	0	0	0	0	0	0	0	0	0	156	0	0	0	35	253	121	0	0	57	0	0	0	0	1	0	85	0	0	10	0	0	0	1	0	25	31	0	0	39	0	26	0	144	12	0	0	0	0	0	0	0	0	0	0	0	0	0	0	0	0	0	0	191	0	0	0	6	0	0	0	0		276	17	0	89	0	0	99	0	54	196	0	0	0	0	80	0	0	0	24	69	0	0	0	0	198	391	126	0	0	69	63	0	0	0	0	0	0	0	0	0	0	0	0	0	1	0	0	81	0	0	237	0	0	0	193	0	5	0	0	0	0	0	0	0	3	67	0	0	0	0	0	0	0	0	6	0	0	0	0	0	0	84	0	0	1	0	0	0	0	0	0	0	0	39	0	0	0	0	0	0	0		0	2	2	1	0	0	2	1	8	6	2	0	4	2	0	1	2		6	4	1	3	4	2	0	2	1	3	1	1	9	3	1	1	3	2	1	1	1	0	0	0	0	2
CG14749	FBgn0033316	FBtr0088695	0.588424	0.943695	0.960616	8.99048	5.44554	0.588235	0.923077			0	0	0	0	266	0	0	0	0	129	0	0	0	0	0	0	0	0	0	0	0	0	0	0	0	36	0	0	0	80	0	0	0	0	0	0	0	2	0	0	158	0	0	0	0	0	0	0	0	0	1	0	1	0	0	0	0	0	0	0	0	0	4	0	15	0	0	0	0	0	3	0	4	0	0	0	0	26	0	0	0	0	0	0	0	0	0	0	0	153	0	0	0	0	0	0	0	0	0	0	66	0	0	0	0		0	0	0	0	0	107	0	0	0	0	0	0	25	0	0	0	0	0	0	0	0	0	0	0	0	0	0	5	0	75	0	0	0	0	0	0	0	0	0	0	0	0	0	0	0	0	0	0	0	0	0	0	0	138	0	0	0	0	19	20	0	0	0	0	0	0	0	0	0	0	0	29	0	0	0	0	0	0	79	0	0	0	0	0	0	0	0	0	0	0	0	0	0	0	0	53	0	0	0	0	0		0	1	1	0	0	0	1	0	0	1	0	0	0	1	0	5	0		1	0	0	2	0	0	0	0	0	0	1	2	4	2	1	3	2	1	0	4	1	0	0	0	0	0
CG8635	FBgn0033317	FBtr0088727	0.988654	0.00897943	0.0332378	5.02857	4.80198	6.47059	6.23077			0	0	9	0	0	0	9	11	10	8	8	0	0	0	9	9	9	0	11	11	0	0	9	10	10	0	4	0	0	8	9	0	12	0	0	1	0	0	0	9	4	0	8	10	12	0	0	9	9	0	8	0	0	0	9	8	11	3	10	9	11	8	8	9	7	9	10	8	10	8	9	10	12	9	10	8	9	10	0	0	9	0	10	9	10	0	0	0	0	0	0	8	0	0	9	0	0	0	0	0	9	0	11	0	2		8	0	8	9	8	0	11	6	0	10	0	10	8	0	11	0	0	0	9	10	0	0	0	8	9	10	10	10	0	2	10	0	6	6	0	1	2	0	9	0	7	9	11	0	8	6	4	0	0	10	0	9	0	7	8	0	11	1	7	11	2	1	0	0	7	0	10	0	8	0	0	10	8	10	0	9	8	0	12	0	11	10	12	0	8	0	10	0	10	10	0	0	11	0	0	9	0	0	0	9	0		3	5	8	9	5	3	6	7	7	9	7	9	8	5	0	8	11		6	6	3	7	8	6	6	7	6	6	6	7	9	9	6	7	7	7	8	11	8	3	1	1	3	8
CG8635	FBgn0033317	FBtr0339356	0.696981	-0.310939	-0.732348	91.7238	108.98	22	17.8846			0	0	213	0	1	0	131	158	445	382	18	0	0	0	132	94	36	0	80	29	0	0	140	234	302	0	5	0	0	123	228	0	94	0	0	1	0	0	0	119	7	0	105	167	48	0	0	98	113	0	103	0	0	0	23	264	747	6	25	39	217	95	51	132	14	350	64	98	112	65	19	183	119	194	112	91	255	55	0	0	1024	0	307	293	257	0	0	0	0	0	0	576	0	0	116	0	0	0	0	0	80	0	39	0	3		317	0	162	447	233	0	102	10	0	377	0	656	50	0	415	0	0	0	54	99	0	0	0	154	111	271	168	183	0	2	172	0	10	13	0	2	3	0	171	0	118	388	130	0	272	14	7	0	0	59	0	84	0	13	157	0	72	1	281	56	3	1	0	0	16	0	49	0	230	0	0	50	190	135	0	283	468	0	135	0	329	78	42	0	413	0	306	0	167	570	0	0	335	0	1	1035	0	0	0	337	0		3	9	19	34	8	3	13	27	20	43	12	59	14	7	1	20	82		15	14	5	13	36	15	11	14	15	14	12	15	52	32	10	21	21	14	23	41	21	3	1	2	3	42
CG8586	FBgn0033320	FBtr0088725	1.01	-3.5596	-0.549072	0	2.60396	0.411765	1.15385			0	0	0	0	0	0	0	0	0	0	0	0	0	0	0	0	0	0	0	0	0	0	0	0	0	0	0	0	0	0	0	0	0	0	0	0	0	0	0	0	0	0	0	0	0	0	0	0	0	0	0	0	0	0	0	0	0	0	0	0	0	0	0	0	0	0	0	0	0	0	0	0	0	0	0	0	0	0	0	0	0	0	0	0	0	0	0	0	0	0	0	0	0	0	0	0	0	0	0	0	0	0	0	0	0		0	0	0	0	0	0	0	0	0	0	0	0	0	0	0	0	0	0	0	0	0	0	0	0	0	0	0	0	0	0	0	0	0	0	0	0	0	0	0	0	0	0	0	0	23	0	0	0	0	0	0	0	0	0	0	0	0	0	0	0	0	0	0	239	1	0	0	0	0	0	0	0	0	0	0	0	0	0	0	0	0	0	0	0	0	0	0	0	0	0	0	0	0	0	0	0	0	0	0	0	0		0	0	0	0	0	1	3	0	0	0	0	0	0	0	0	3	0		0	1	0	0	0	0	0	1	1	2	1	3	0	0	0	3	2	3	3	1	4	2	0	0	0	3
CG8586	FBgn0033320	FBtr0339344	1.01	-0.593279	-0.522787	0	0.227723	0.117647	1.19231			0	0	0	0	0	0	0	0	0	0	0	0	0	0	0	0	0	0	0	0	0	0	0	0	0	0	0	0	0	0	0	0	0	0	0	0	0	0	0	0	0	0	0	0	0	0	0	0	0	0	0	0	0	0	0	0	0	0	0	0	0	0	0	0	0	0	0	0	0	0	0	0	0	0	0	0	0	0	0	0	0	0	0	0	0	0	0	0	0	0	0	0	0	0	0	0	0	0	0	0	0	0	0	0	0		0	0	0	0	0	0	0	0	0	0	0	0	0	0	0	0	0	0	0	0	0	0	0	0	0	0	0	0	0	0	0	0	0	0	0	0	0	0	0	0	0	0	0	0	9	0	0	0	0	0	0	0	0	0	0	0	0	0	0	0	0	0	0	13	1	0	0	0	0	0	0	0	0	0	0	0	0	0	0	0	0	0	0	0	0	0	0	0	0	0	0	0	0	0	0	0	0	0	0	0	0		0	0	0	0	0	1	0	0	0	0	0	0	0	0	0	1	0		0	1	0	0	0	0	0	1	1	2	1	3	0	0	0	2	4	2	2	5	3	2	0	0	0	2
CG8586	FBgn0033320	FBtr0339345	1.01	-0.189005	-0.171025	0	0.0891089	0.235294	0.884615			0	0	0	0	0	0	0	0	0	0	0	0	0	0	0	0	0	0	0	0	0	0	0	0	0	0	0	0	0	0	0	0	0	0	0	0	0	0	0	0	0	0	0	0	0	0	0	0	0	0	0	0	0	0	0	0	0	0	0	0	0	0	0	0	0	0	0	0	0	0	0	0	0	0	0	0	0	0	0	0	0	0	0	0	0	0	0	0	0	0	0	0	0	0	0	0	0	0	0	0	0	0	0	0	0		0	0	0	0	0	0	0	0	0	0	0	0	0	0	0	0	0	0	0	0	0	0	0	0	0	0	0	0	0	0	0	0	0	0	0	0	0	0	0	0	0	0	0	0	1	0	0	0	0	0	0	0	0	0	0	0	0	0	0	0	0	0	0	1	0	0	0	0	0	0	0	0	0	0	0	0	0	0	0	0	7	0	0	0	0	0	0	0	0	0	0	0	0	0	0	0	0	0	0	0	0		0	0	0	0	0	0	1	0	0	0	1	0	1	0	0	1	0		0	0	0	0	0	0	0	3	0	1	3	3	0	0	0	3	2	1	1	1	1	1	0	0	0	3
CG8738	FBgn0033321	FBtr0088705	0.817888	-0.454844	-0.472032	0.409524	1.0297	2.94118	6.57692			0	0	0	0	0	0	0	0	0	0	0	0	0	0	0	0	0	0	0	0	0	0	0	0	0	0	0	0	0	0	0	0	0	0	0	0	0	0	0	0	0	0	0	0	0	0	0	0	0	0	0	0	0	0	0	0	0	0	0	0	0	0	0	0	43	0	0	0	0	0	0	0	0	0	0	0	0	0	0	0	0	0	0	0	0	0	0	0	0	0	0	0	0	0	0	0	0	0	0	0	0	0	0	0	0		0	44	0	0	0	0	0	0	0	0	0	0	0	0	0	0	0	0	0	0	0	0	0	0	0	0	0	0	0	0	0	0	0	0	0	0	0	0	0	0	0	0	0	0	0	0	0	0	0	0	0	0	0	0	0	0	0	0	1	0	0	0	0	0	2	0	0	57	0	0	0	0	0	0	0	0	0	0	0	0	0	0	0	0	0	0	0	0	0	0	0	0	0	0	0	0	0	0	0	0	0		0	0	4	1	2	2	18	0	0	21	0	0	2	0	0	0	0		0	4	0	2	1	1	1	11	7	2	13	19	0	0	2	17	28	10	8	23	13	3	0	0	0	6
CG8584	FBgn0033322	FBtr0088724	1.01	0	0	0	0	0.294118	0			0	0	0	0	0	0	0	0	0	0	0	0	0	0	0	0	0	0	0	0	0	0	0	0	0	0	0	0	0	0	0	0	0	0	0	0	0	0	0	0	0	0	0	0	0	0	0	0	0	0	0	0	0	0	0	0	0	0	0	0	0	0	0	0	0	0	0	0	0	0	0	0	0	0	0	0	0	0	0	0	0	0	0	0	0	0	0	0	0	0	0	0	0	0	0	0	0	0	0	0	0	0	0	0	0		0	0	0	0	0	0	0	0	0	0	0	0	0	0	0	0	0	0	0	0	0	0	0	0	0	0	0	0	0	0	0	0	0	0	0	0	0	0	0	0	0	0	0	0	0	0	0	0	0	0	0	0	0	0	0	0	0	0	0	0	0	0	0	0	0	0	0	0	0	0	0	0	0	0	0	0	0	0	0	0	0	0	0	0	0	0	0	0	0	0	0	0	0	0	0	0	0	0	0	0	0		0	0	0	0	0	0	0	0	5	0	0	0	0	0	0	0	0		0	0	0	0	0	0	0	0	0	0	0	0	0	0	0	0	0	0	0	0	0	0	0	0	0	0
CG12376	FBgn0033323	FBtr0088706				0	0	0	0			0	0	0	0	0	0	0	0	0	0	0	0	0	0	0	0	0	0	0	0	0	0	0	0	0	0	0	0	0	0	0	0	0	0	0	0	0	0	0	0	0	0	0	0	0	0	0	0	0	0	0	0	0	0	0	0	0	0	0	0	0	0	0	0	0	0	0	0	0	0	0	0	0	0	0	0	0	0	0	0	0	0	0	0	0	0	0	0	0	0	0	0	0	0	0	0	0	0	0	0	0	0	0	0	0		0	0	0	0	0	0	0	0	0	0	0	0	0	0	0	0	0	0	0	0	0	0	0	0	0	0	0	0	0	0	0	0	0	0	0	0	0	0	0	0	0	0	0	0	0	0	0	0	0	0	0	0	0	0	0	0	0	0	0	0	0	0	0	0	0	0	0	0	0	0	0	0	0	0	0	0	0	0	0	0	0	0	0	0	0	0	0	0	0	0	0	0	0	0	0	0	0	0	0	0	0		0	0	0	0	0	0	0	0	0	0	0	0	0	0	0	0	0		0	0	0	0	0	0	0	0	0	0	0	0	0	0	0	0	0	0	0	0	0	0	0	0	0	0
CG12376	FBgn0033323	FBtr0339335				0	0	0	0			0	0	0	0	0	0	0	0	0	0	0	0	0	0	0	0	0	0	0	0	0	0	0	0	0	0	0	0	0	0	0	0	0	0	0	0	0	0	0	0	0	0	0	0	0	0	0	0	0	0	0	0	0	0	0	0	0	0	0	0	0	0	0	0	0	0	0	0	0	0	0	0	0	0	0	0	0	0	0	0	0	0	0	0	0	0	0	0	0	0	0	0	0	0	0	0	0	0	0	0	0	0	0	0	0		0	0	0	0	0	0	0	0	0	0	0	0	0	0	0	0	0	0	0	0	0	0	0	0	0	0	0	0	0	0	0	0	0	0	0	0	0	0	0	0	0	0	0	0	0	0	0	0	0	0	0	0	0	0	0	0	0	0	0	0	0	0	0	0	0	0	0	0	0	0	0	0	0	0	0	0	0	0	0	0	0	0	0	0	0	0	0	0	0	0	0	0	0	0	0	0	0	0	0	0	0		0	0	0	0	0	0	0	0	0	0	0	0	0	0	0	0	0		0	0	0	0	0	0	0	0	0	0	0	0	0	0	0	0	0	0	0	0	0	0	0	0	0	0
CG14744	FBgn0033324	FBtr0307024				0	0	0	0			0	0	0	0	0	0	0	0	0	0	0	0	0	0	0	0	0	0	0	0	0	0	0	0	0	0	0	0	0	0	0	0	0	0	0	0	0	0	0	0	0	0	0	0	0	0	0	0	0	0	0	0	0	0	0	0	0	0	0	0	0	0	0	0	0	0	0	0	0	0	0	0	0	0	0	0	0	0	0	0	0	0	0	0	0	0	0	0	0	0	0	0	0	0	0	0	0	0	0	0	0	0	0	0	0		0	0	0	0	0	0	0	0	0	0	0	0	0	0	0	0	0	0	0	0	0	0	0	0	0	0	0	0	0	0	0	0	0	0	0	0	0	0	0	0	0	0	0	0	0	0	0	0	0	0	0	0	0	0	0	0	0	0	0	0	0	0	0	0	0	0	0	0	0	0	0	0	0	0	0	0	0	0	0	0	0	0	0	0	0	0	0	0	0	0	0	0	0	0	0	0	0	0	0	0	0		0	0	0	0	0	0	0	0	0	0	0	0	0	0	0	0	0		0	0	0	0	0	0	0	0	0	0	0	0	0	0	0	0	0	0	0	0	0	0	0	0	0	0
CG14744	FBgn0033324	FBtr0339342				0	0	0	0			0	0	0	0	0	0	0	0	0	0	0	0	0	0	0	0	0	0	0	0	0	0	0	0	0	0	0	0	0	0	0	0	0	0	0	0	0	0	0	0	0	0	0	0	0	0	0	0	0	0	0	0	0	0	0	0	0	0	0	0	0	0	0	0	0	0	0	0	0	0	0	0	0	0	0	0	0	0	0	0	0	0	0	0	0	0	0	0	0	0	0	0	0	0	0	0	0	0	0	0	0	0	0	0	0		0	0	0	0	0	0	0	0	0	0	0	0	0	0	0	0	0	0	0	0	0	0	0	0	0	0	0	0	0	0	0	0	0	0	0	0	0	0	0	0	0	0	0	0	0	0	0	0	0	0	0	0	0	0	0	0	0	0	0	0	0	0	0	0	0	0	0	0	0	0	0	0	0	0	0	0	0	0	0	0	0	0	0	0	0	0	0	0	0	0	0	0	0	0	0	0	0	0	0	0	0		0	0	0	0	0	0	0	0	0	0	0	0	0	0	0	0	0		0	0	0	0	0	0	0	0	0	0	0	0	0	0	0	0	0	0	0	0	0	0	0	0	0	0
CG14744	FBgn0033324	FBtr0339343				0	0	0	0			0	0	0	0	0	0	0	0	0	0	0	0	0	0	0	0	0	0	0	0	0	0	0	0	0	0	0	0	0	0	0	0	0	0	0	0	0	0	0	0	0	0	0	0	0	0	0	0	0	0	0	0	0	0	0	0	0	0	0	0	0	0	0	0	0	0	0	0	0	0	0	0	0	0	0	0	0	0	0	0	0	0	0	0	0	0	0	0	0	0	0	0	0	0	0	0	0	0	0	0	0	0	0	0	0		0	0	0	0	0	0	0	0	0	0	0	0	0	0	0	0	0	0	0	0	0	0	0	0	0	0	0	0	0	0	0	0	0	0	0	0	0	0	0	0	0	0	0	0	0	0	0	0	0	0	0	0	0	0	0	0	0	0	0	0	0	0	0	0	0	0	0	0	0	0	0	0	0	0	0	0	0	0	0	0	0	0	0	0	0	0	0	0	0	0	0	0	0	0	0	0	0	0	0	0	0		0	0	0	0	0	0	0	0	0	0	0	0	0	0	0	0	0		0	0	0	0	0	0	0	0	0	0	0	0	0	0	0	0	0	0	0	0	0	0	0	0	0	0
CG14743	FBgn0033326	FBtr0307023	1.01	0	0	0	0	0	0.0384615			0	0	0	0	0	0	0	0	0	0	0	0	0	0	0	0	0	0	0	0	0	0	0	0	0	0	0	0	0	0	0	0	0	0	0	0	0	0	0	0	0	0	0	0	0	0	0	0	0	0	0	0	0	0	0	0	0	0	0	0	0	0	0	0	0	0	0	0	0	0	0	0	0	0	0	0	0	0	0	0	0	0	0	0	0	0	0	0	0	0	0	0	0	0	0	0	0	0	0	0	0	0	0	0	0		0	0	0	0	0	0	0	0	0	0	0	0	0	0	0	0	0	0	0	0	0	0	0	0	0	0	0	0	0	0	0	0	0	0	0	0	0	0	0	0	0	0	0	0	0	0	0	0	0	0	0	0	0	0	0	0	0	0	0	0	0	0	0	0	0	0	0	0	0	0	0	0	0	0	0	0	0	0	0	0	0	0	0	0	0	0	0	0	0	0	0	0	0	0	0	0	0	0	0	0	0		0	0	0	0	0	0	0	0	0	0	0	0	0	0	0	0	0		0	0	0	0	0	0	0	1	0	0	0	0	0	0	0	0	0	0	0	0	0	0	0	0	0	0
PGRP-SC1b	FBgn0033327	FBtr0088708				0	0	0	0			0	0	0	0	0	0	0	0	0	0	0	0	0	0	0	0	0	0	0	0	0	0	0	0	0	0	0	0	0	0	0	0	0	0	0	0	0	0	0	0	0	0	0	0	0	0	0	0	0	0	0	0	0	0	0	0	0	0	0	0	0	0	0	0	0	0	0	0	0	0	0	0	0	0	0	0	0	0	0	0	0	0	0	0	0	0	0	0	0	0	0	0	0	0	0	0	0	0	0	0	0	0	0	0	0		0	0	0	0	0	0	0	0	0	0	0	0	0	0	0	0	0	0	0	0	0	0	0	0	0	0	0	0	0	0	0	0	0	0	0	0	0	0	0	0	0	0	0	0	0	0	0	0	0	0	0	0	0	0	0	0	0	0	0	0	0	0	0	0	0	0	0	0	0	0	0	0	0	0	0	0	0	0	0	0	0	0	0	0	0	0	0	0	0	0	0	0	0	0	0	0	0	0	0	0	0		0	0	0	0	0	0	0	0	0	0	0	0	0	0	0	0	0		0	0	0	0	0	0	0	0	0	0	0	0	0	0	0	0	0	0	0	0	0	0	0	0	0	0
PGRP-SC1b	FBgn0033327	FBtr0339336				0	0	0	0			0	0	0	0	0	0	0	0	0	0	0	0	0	0	0	0	0	0	0	0	0	0	0	0	0	0	0	0	0	0	0	0	0	0	0	0	0	0	0	0	0	0	0	0	0	0	0	0	0	0	0	0	0	0	0	0	0	0	0	0	0	0	0	0	0	0	0	0	0	0	0	0	0	0	0	0	0	0	0	0	0	0	0	0	0	0	0	0	0	0	0	0	0	0	0	0	0	0	0	0	0	0	0	0	0		0	0	0	0	0	0	0	0	0	0	0	0	0	0	0	0	0	0	0	0	0	0	0	0	0	0	0	0	0	0	0	0	0	0	0	0	0	0	0	0	0	0	0	0	0	0	0	0	0	0	0	0	0	0	0	0	0	0	0	0	0	0	0	0	0	0	0	0	0	0	0	0	0	0	0	0	0	0	0	0	0	0	0	0	0	0	0	0	0	0	0	0	0	0	0	0	0	0	0	0	0		0	0	0	0	0	0	0	0	0	0	0	0	0	0	0	0	0		0	0	0	0	0	0	0	0	0	0	0	0	0	0	0	0	0	0	0	0	0	0	0	0	0	0
CG8746	FBgn0033330	FBtr0088714	1.01	0	0	0	0	0.0588235	0			0	0	0	0	0	0	0	0	0	0	0	0	0	0	0	0	0	0	0	0	0	0	0	0	0	0	0	0	0	0	0	0	0	0	0	0	0	0	0	0	0	0	0	0	0	0	0	0	0	0	0	0	0	0	0	0	0	0	0	0	0	0	0	0	0	0	0	0	0	0	0	0	0	0	0	0	0	0	0	0	0	0	0	0	0	0	0	0	0	0	0	0	0	0	0	0	0	0	0	0	0	0	0	0	0		0	0	0	0	0	0	0	0	0	0	0	0	0	0	0	0	0	0	0	0	0	0	0	0	0	0	0	0	0	0	0	0	0	0	0	0	0	0	0	0	0	0	0	0	0	0	0	0	0	0	0	0	0	0	0	0	0	0	0	0	0	0	0	0	0	0	0	0	0	0	0	0	0	0	0	0	0	0	0	0	0	0	0	0	0	0	0	0	0	0	0	0	0	0	0	0	0	0	0	0	0		0	0	0	0	0	0	0	0	1	0	0	0	0	0	0	0	0		0	0	0	0	0	0	0	0	0	0	0	0	0	0	0	0	0	0	0	0	0	0	0	0	0	0
CG8272	FBgn0033337	FBtr0088686	0.0669315	-0.289415	-2.52325	2.25714	3.27723	2	3.15385			0	0	62	0	0	0	0	0	0	0	0	0	0	0	0	0	0	0	0	0	0	0	0	0	0	0	0	0	0	0	0	1	0	0	103	0	0	0	0	0	0	0	0	0	0	0	0	0	0	29	0	0	0	0	19	0	0	0	0	0	11	0	1	0	1	0	0	0	0	0	4	0	0	0	0	0	0	6	0	0	0	0	0	0	0	0	0	0	0	0	0	0	0	0	0	0	0	0	0	0	0	0	0	0	0		1	0	0	0	0	0	0	0	12	27	0	0	0	0	0	0	0	0	1	2	0	0	0	0	0	0	0	0	0	0	0	0	0	3	0	0	0	0	0	0	0	0	0	0	0	0	0	0	0	26	0	1	0	0	0	0	0	0	0	0	0	0	0	0	0	0	0	0	0	0	0	111	0	17	0	20	0	0	0	0	0	43	67	0	0	0	0	0	0	0	0	0	0	0	0	0	0	0	0	0	0		2	2	3	7	1	1	2	0	0	2	1	1	7	0	0	5	0		2	7	3	4	5	2	1	1	2	1	0	1	2	6	0	4	2	4	7	16	7	2	0	0	0	3
CG8272	FBgn0033337	FBtr0330246	0.161572	-0.132402	-2.04137	2.24762	3.11881	2.35294	3			0	0	45	0	0	0	0	0	0	0	0	0	0	0	0	0	0	0	0	0	0	0	0	0	0	0	0	0	0	0	0	0	0	0	120	0	0	0	0	0	0	0	0	0	0	0	0	0	0	28	0	0	0	0	19	0	0	0	0	0	11	0	2	0	0	0	0	0	0	0	5	0	0	0	0	0	0	6	0	0	0	0	0	0	0	0	0	0	0	0	0	0	0	0	0	0	0	0	0	0	0	0	0	0	0		1	0	0	0	0	0	0	0	12	25	0	0	0	0	0	0	0	0	1	2	0	0	0	0	0	0	0	0	0	0	0	0	0	4	0	0	0	0	0	0	0	0	0	0	0	0	0	0	0	24	0	2	0	0	0	0	0	0	0	0	0	0	0	0	1	0	0	0	0	0	0	92	0	17	0	21	0	0	0	0	0	54	59	0	0	0	0	0	0	0	0	0	0	0	0	0	0	0	0	0	0		2	2	4	9	1	1	1	1	1	2	1	1	6	1	0	6	1		1	6	2	5	4	1	1	1	2	2	0	2	1	6	1	4	2	4	6	16	8	1	0	0	0	2
Sec31	FBgn0033339	FBtr0088642	0.0525076	0.958898	2.64128	25.5429	14.4752	3	4.42308			361	0	6	0	141	0	22	15	0	3	45	0	10	0	43	4	26	0	24	29	0	0	16	45	70	0	12	0	0	41	0	2	8	142	0	283	0	17	18	0	2	0	7	6	0	23	0	104	3	7	9	34	1	0	15	5	0	24	37	18	54	8	12	1	4	58	5	2	0	10	9	2	42	38	21	13	20	20	23	1	1	9	6	0	129	90	3	0	37	9	198	0	8	0	50	22	0	81	0	0	0	1	0	1	16		11	217	6	0	16	42	10	0	7	0	0	0	50	0	25	45	0	0	4	5	0	0	0	3	0	0	1	36	0	46	1	0	0	1	12	0	5	0	3	0	30	185	3	0	39	2	10	10	0	0	0	12	0	41	0	4	43	5	0	12	43	0	0	0	5	8	2	5	0	7	3	7	0	22	0	2	2	0	23	0	8	16	156	0	0	0	52	0	0	0	8	0	0	141	10	0	0	0	0	0	0		1	2	2	1	1	0	4	3	5	8	7	4	5	1	0	1	6		2	7	2	4	3	1	1	1	1	4	2	6	16	10	4	4	15	2	3	8	9	4	0	1	0	5
Sec31	FBgn0033339	FBtr0088643	0.00882427	1.20555	3.37566	24.8762	11.3168	2.82353	5.38462			254	0	5	0	108	0	20	17	0	3	45	0	8	0	39	4	27	0	19	22	0	0	22	61	46	0	11	0	0	207	0	2	8	120	0	209	0	16	18	0	2	0	8	6	0	21	0	16	2	6	9	32	1	1	25	5	0	22	34	19	61	7	11	1	3	12	6	2	0	9	10	1	52	28	26	12	65	20	10	1	1	8	6	0	138	142	3	0	46	8	207	0	8	0	32	33	0	78	0	0	0	1	0	1	63		12	151	7	0	15	37	9	0	6	0	0	0	28	0	24	51	0	0	4	5	0	0	0	3	0	0	1	25	0	34	1	0	0	1	9	0	5	0	3	0	25	155	3	0	33	2	10	10	0	0	0	15	0	44	0	4	31	5	0	11	45	0	0	0	5	7	2	5	0	8	4	6	0	27	0	2	2	0	22	0	9	18	58	0	0	0	38	0	0	0	9	0	0	88	9	0	0	0	0	0	0		1	2	2	1	2	0	4	3	5	7	3	4	5	1	0	1	7		2	3	2	3	3	1	1	1	1	4	2	7	40	9	4	4	19	1	7	7	9	4	0	0	0	6
Sec31	FBgn0033339	FBtr0339302	0.671685	0.273225	0.786661	15.6857	16.3366	2.82353	3.92308			54	0	6	0	43	0	18	15	0	3	33	0	8	0	32	4	18	0	12	18	0	0	15	36	40	0	9	0	0	28	0	1	12	48	0	63	0	93	16	0	2	0	7	6	0	15	0	9	2	8	44	24	1	1	21	28	0	21	19	13	34	11	11	1	3	9	5	7	0	9	9	2	21	23	19	9	31	15	7	1	1	8	5	0	51	58	3	0	41	151	106	0	56	0	24	20	0	36	0	0	0	1	0	1	12		11	54	8	0	13	25	34	0	6	0	0	0	19	0	20	32	0	0	4	5	0	0	0	3	0	0	1	24	0	40	1	0	0	1	8	0	5	0	3	0	20	47	14	0	18	2	9	7	0	0	0	12	0	41	7	4	21	5	0	11	101	0	0	0	4	74	2	4	0	14	4	6	0	18	0	2	2	0	176	0	194	14	364	0	0	0	21	0	0	0	43	0	0	51	21	0	0	0	0	0	0		1	2	2	1	1	0	4	4	5	7	3	4	5	1	0	1	7		2	3	2	3	3	1	1	1	1	5	2	5	17	8	4	3	12	2	3	7	8	3	0	1	1	4
Sec31	FBgn0033339	FBtr0345224	0.0016551	1.28198	3.91981	16.3524	7.72277	2.82353	3.69231			50	0	6	0	57	0	21	15	0	3	31	0	9	0	28	4	19	0	11	20	0	0	16	25	29	0	10	0	0	36	0	1	234	46	0	52	0	11	55	0	1	0	45	6	0	19	0	15	2	91	13	23	1	1	22	10	0	14	21	14	39	10	10	1	4	21	5	2	0	19	7	6	22	21	21	11	21	16	7	1	1	15	5	0	38	39	2	0	47	14	102	0	20	0	27	25	0	39	0	0	0	1	0	0	11		13	57	8	0	12	25	8	0	6	0	0	0	13	0	21	29	0	0	4	4	0	0	0	3	0	0	1	23	0	28	1	0	0	1	8	0	5	0	2	0	22	53	6	0	26	2	8	10	0	0	0	10	0	23	2	4	28	5	0	10	32	0	0	0	5	11	2	4	0	6	3	6	0	18	0	2	2	0	44	0	18	11	46	0	0	0	33	0	0	0	7	0	0	38	11	0	0	0	0	0	0		1	2	2	1	2	0	4	4	5	7	3	4	5	1	0	1	6		2	3	2	3	3	1	1	1	1	4	2	6	14	8	3	4	9	2	3	6	9	4	0	1	0	4
CG13751	FBgn0033340	FBtr0088644	0.211273	-0.357917	-1.87006	85.2952	110.475	19.5294	28.6154			410	189	261	142	156	32	134	24	136	190	101	0	0	0	85	57	243	29	146	16	21	0	23	79	65	202	25	0	40	154	170	43	86	88	53	117	17	17	10	39	44	40	7	64	35	30	11	48	123	72	44	44	74	49	126	86	259	175	212	93	51	0	149	75	28	50	11	76	44	129	71	111	24	93	25	137	240	300	93	20	139	132	32	79	64	0	322	329	32	163	67	44	64	17	105	130	36	45	9	0	22	3	131	5	23		219	266	153	147	255	345	65	153	116	13	51	141	141	73	42	79	1	179	52	82	99	111	84	68	152	40	270	139	254	277	207	11	17	0	44	10	22	12	64	44	66	0	257	1	183	3	107	37	316	21	63	181	0	292	232	54	58	205	183	142	300	3	208	2	29	241	114	152	84	196	203	215	118	101	87	119	137	0	30	138	42	81	0	0	255	14	326	0	13	80	68	28	81	62	64	162	0	198	73	144	91		34	5	47	65	18	6	25	25	26	18	10	28	16	8	0	0	1		19	22	51	48	21	33	19	9	6	18	14	20	10	10	15	42	20	23	34	288	4	11	3	2	1	1
MrgBP	FBgn0033341	FBtr0088684	0.903045	0.129752	0.272303	61.7238	61.4257	10.1176	14.3462			221	0	318	382	0	0	0	0	182	1	0	185	0	0	24	179	194	0	89	0	270	0	0	140	232	5	0	0	0	233	0	46	0	178	0	0	51	0	43	39	179	0	0	0	122	42	0	62	0	0	2	0	78	0	262	0	244	151	1	27	154	95	81	0	46	91	30	38	22	122	25	79	0	0	0	197	208	90	0	0	0	0	0	0	0	0	336	0	197	0	161	7	165	0	0	0	0	0	0	0	0	0	0	0	155		269	0	287	122	0	0	0	101	0	66	0	140	159	0	165	52	0	0	15	204	0	158	191	0	301	0	201	116	714	284	374	0	0	0	0	0	30	0	24	0	35	0	173	0	109	0	58	3	122	0	0	95	0	167	112	11	72	100	4	3	0	0	0	0	22	1	148	42	0	0	0	42	0	36	0	356	0	0	0	0	82	0	0	0	0	0	135	0	164	0	0	0	139	0	0	0	0	0	0	0	0		7	6	18	23	4	1	8	15	30	22	6	1	4	5	1	1	20		24	5	5	13	13	14	6	8	6	21	8	2	18	19	6	18	8	17	11	124	20	2	1	0	0	4
CG8252	FBgn0033344	FBtr0088682	1.01	0.124333	0.0649314	0.047619	0	0.0588235	0			0	0	0	0	0	0	0	0	0	0	0	0	0	0	0	0	0	0	0	0	0	0	0	0	0	0	0	0	0	0	0	0	0	0	0	0	0	0	0	0	0	0	0	0	0	0	0	0	0	0	0	0	0	0	0	0	0	0	0	0	0	0	0	0	0	0	0	0	0	0	0	0	0	0	0	0	0	0	0	0	0	0	0	0	0	0	0	0	0	5	0	0	0	0	0	0	0	0	0	0	0	0	0	0	0		0	0	0	0	0	0	0	0	0	0	0	0	0	0	0	0	0	0	0	0	0	0	0	0	0	0	0	0	0	0	0	0	0	0	0	0	0	0	0	0	0	0	0	0	0	0	0	0	0	0	0	0	0	0	0	0	0	0	0	0	0	0	0	0	0	0	0	0	0	0	0	0	0	0	0	0	0	0	0	0	0	0	0	0	0	0	0	0	0	0	0	0	0	0	0	0	0	0	0	0	0		0	0	0	1	0	0	0	0	0	0	0	0	0	0	0	0	0		0	0	0	0	0	0	0	0	0	0	0	0	0	0	0	0	0	0	0	0	0	0	0	0	0	0
CG8248	FBgn0033347	FBtr0088678	0.482781	-0.868159	-1.18388	33.3429	43.7723	0	0.0384615			0	48	3	0	0	0	0	0	45	1	0	0	0	0	6	0	40	67	20	0	6	0	336	0	673	0	199	0	0	0	0	0	324	20	0	468	0	0	51	0	3	3	0	0	0	0	0	0	0	1	0	0	105	0	83	135	0	100	0	19	5	0	1	0	0	4	0	0	0	6	52	17	0	0	0	0	3	0	0	0	10	0	0	2	0	0	0	0	299	194	0	0	0	0	0	0	0	0	0	0	0	0	0	0	152		0	0	0	23	90	121	193	0	93	0	0	0	37	0	0	1	0	0	0	0	0	0	39	0	0	0	140	58	0	0	0	0	55	0	0	0	0	2	0	0	0	475	0	0	0	0	0	0	0	124	0	173	0	124	0	0	3	109	193	152	0	0	0	0	1	0	0	60	230	0	0	10	12	141	0	23	250	0	290	0	0	9	0	0	269	0	0	418	0	0	0	1	0	101	0	0	0	187	111	5	98		0	0	0	0	0	0	0	0	0	0	0	0	0	0	0	0	0		0	0	0	0	0	0	0	0	0	0	0	0	0	0	0	0	0	0	0	0	0	1	0	0	0	0
CG8248	FBgn0033347	FBtr0339308	0.38145	-0.659358	-1.41021	13	16.2475	0	0.115385			0	79	1	0	0	0	0	0	71	1	0	0	0	0	113	0	33	6	4	0	184	0	6	0	5	0	7	0	0	0	0	0	21	18	0	4	0	0	2	0	28	2	0	0	0	0	0	0	0	1	0	0	8	0	9	14	1	34	0	128	107	0	2	0	0	9	0	0	0	5	3	125	0	0	0	0	4	0	0	0	10	0	1	2	0	0	0	0	9	168	0	0	0	0	0	0	0	0	0	0	0	0	0	0	140		0	0	0	22	135	10	7	0	5	0	0	0	3	0	0	0	0	0	0	0	0	0	44	0	0	0	6	80	0	0	0	0	7	0	0	0	0	13	0	0	0	12	0	0	0	0	0	0	0	4	0	6	0	276	0	0	3	16	9	6	0	0	0	0	0	0	0	4	8	0	0	221	137	5	0	21	7	0	9	0	0	72	0	0	10	0	0	37	0	0	0	1	0	5	0	0	0	119	318	0	3		0	0	0	0	0	0	0	0	0	0	0	0	0	0	0	0	0		0	0	0	0	0	0	0	0	0	0	0	0	1	0	0	0	1	0	0	0	0	1	0	0	0	0
Spt	FBgn0033348	FBtr0290033	0.544009	-1.43505	1.05485	5.8	15.2376	0.0588235	0.730769			0	0	0	0	0	0	7	0	0	250	0	0	0	0	0	0	0	0	0	0	0	0	0	0	0	0	0	0	0	54	0	0	76	59	0	0	0	0	0	1	0	0	0	0	0	0	0	87	0	53	0	0	0	0	0	3	0	0	0	0	0	0	0	4	0	1	0	0	0	1	0	0	0	0	0	0	13	0	0	0	0	0	0	0	0	0	0	0	0	0	0	0	0	0	0	0	0	0	0	0	0	0	0	0	0		0	0	0	0	0	0	0	0	0	0	0	0	0	0	0	0	0	0	0	4	0	0	0	0	0	0	0	0	0	0	0	0	0	0	0	0	0	0	0	0	0	0	0	0	0	0	0	0	0	0	0	0	0	0	0	0	4	0	237	0	0	0	0	0	0	0	0	0	0	0	0	0	0	0	0	0	334	0	2	0	0	0	0	0	384	0	0	0	0	0	0	511	0	0	48	0	0	15	0	0	0		0	0	0	0	0	0	1	0	0	0	0	0	0	0	0	0	0		0	0	0	0	0	0	0	0	0	0	0	0	3	2	0	2	0	0	0	12	0	0	0	0	0	0
CG8243	FBgn0033349	FBtr0088652	0.948146	0.0770135	0.153058	68.5905	62.0891	25.5294	27.3077			0	263	280	163	484	0	121	0	405	0	0	0	0	532	11	158	107	0	164	0	0	0	31	0	593	0	87	0	5	223	0	0	337	0	0	686	0	0	251	0	0	0	0	131	0	0	0	0	0	50	32	0	1	0	115	0	0	88	0	0	0	31	38	0	35	77	2	0	30	20	25	173	0	0	0	236	214	71	0	13	0	0	0	397	0	0	0	0	0	3	323	0	0	0	0	0	0	0	0	0	0	11	0	0	185		191	65	0	121	0	137	0	1	2	0	0	0	24	453	45	0	0	366	154	32	0	0	109	221	194	0	0	0	0	22	407	0	1	21	0	0	32	0	0	0	6	0	127	0	4	0	223	2	0	0	0	89	252	24	9	0	37	1	244	40	133	0	357	0	23	0	0	135	0	0	0	9	0	7	0	18	0	0	195	0	247	70	609	0	0	0	273	0	0	0	17	0	185	0	66	231	0	0	40	0	0		6	9	37	64	11	8	13	29	56	45	10	57	15	19	2	13	40		21	24	8	16	38	13	23	20	6	26	13	27	57	38	13	37	43	16	33	157	46	4	0	2	2	27
CG8237	FBgn0033350	FBtr0088653	0.531556	0.545336	1.0807	70.7905	58.6238	5.94118	9.11538			0	0	91	403	0	0	0	0	60	282	150	299	304	0	105	140	219	0	98	0	163	0	124	0	0	0	0	1	235	173	0	0	285	69	0	0	121	98	120	84	11	0	0	17	0	85	0	2	0	150	1	0	121	0	0	0	0	0	28	49	0	0	35	6	0	310	0	108	230	59	0	56	0	0	0	168	183	122	0	0	7	563	248	181	0	512	25	0	0	166	0	0	0	0	0	0	0	332	0	0	34	0	0	0	0		193	452	0	0	181	423	0	0	0	165	0	165	0	0	195	0	0	0	6	1	0	0	0	168	0	0	117	0	0	3	40	0	0	0	0	0	28	0	0	0	36	8	0	0	0	0	170	46	0	0	0	119	0	441	188	0	115	79	10	146	0	332	0	0	19	20	111	8	0	0	175	72	0	154	0	244	0	0	0	321	228	3	0	0	0	0	0	0	0	0	0	0	0	223	16	470	0	14	16	0	0		3	5	7	18	1	0	7	3	14	7	4	6	5	7	0	0	14		9	9	8	10	4	6	11	7	3	17	3	10	11	26	12	2	8	6	8	35	18	2	1	3	3	5
AIMP1	FBgn0033351	FBtr0088676	0.619892	-0.408223	-0.897133	71.2667	87.7921	13.1176	13			572	384	312	0	0	0	158	0	0	250	130	0	0	0	0	87	144	302	14	0	0	0	121	153	331	0	0	177	0	184	504	3	0	0	0	701	0	0	53	0	32	44	72	23	0	0	0	299	0	0	0	0	0	0	83	0	0	140	21	127	0	0	67	137	0	122	29	3	11	121	42	160	121	130	0	50	84	48	0	0	0	0	238	0	318	0	0	0	2	139	0	0	240	0	0	0	0	0	0	0	0	0	0	0	0		204	208	14	30	63	0	0	243	77	0	0	0	28	0	371	132	0	0	26	203	0	0	151	0	0	0	0	0	0	148	161	0	0	14	0	0	11	0	34	0	74	0	5	0	91	7	3	47	180	239	0	220	0	342	372	306	182	38	0	205	258	369	0	0	26	229	123	162	0	80	153	79	0	30	0	477	0	0	296	0	165	164	232	0	0	0	201	0	0	0	0	4	0	31	159	367	0	457	193	183	0		6	2	10	3	6	1	12	34	18	37	3	4	9	16	2	10	50		10	17	6	13	14	19	6	14	8	30	7	11	41	22	4	10	14	4	11	43	16	6	3	5	2	2
PAN2	FBgn0033352	FBtr0088654	0.942526	-0.0720945	-0.169508	33.619	32.3168	13.5882	10.1923			0	270	54	0	0	0	0	0	0	41	14	0	0	0	0	27	0	126	49	1	10	0	277	144	0	0	1	0	0	7	114	18	0	84	0	0	0	0	0	0	0	0	88	0	0	0	2	0	0	23	5	0	35	0	71	64	46	50	11	62	0	3	20	221	21	0	1	0	76	75	21	0	73	73	0	3	92	5	0	3	0	0	90	24	264	472	0	1	0	31	0	0	0	0	0	71	0	0	0	0	0	0	156	0	40		0	0	38	116	2	35	0	221	26	8	0	0	28	401	15	18	16	0	37	8	0	0	119	3	62	114	0	21	0	41	75	0	0	0	1	1	12	1	0	0	13	0	0	0	92	0	9	2	0	143	0	21	0	1	39	65	3	63	22	1	36	13	0	15	7	62	16	105	45	57	3	16	0	0	0	10	1	0	7	0	147	54	147	0	15	0	0	0	164	0	12	17	71	64	158	0	0	0	115	14	0		4	3	22	10	5	1	5	22	44	37	10	36	21	5	0	0	6		2	30	4	12	10	7	6	11	4	11	3	7	49	14	3	8	19	12	14	26	10	2	0	0	0	1
PAN2	FBgn0033352	FBtr0339303	0.142984	-0.21762	-2.11702	29.4571	27.9802	8.41176	9.57692			0	284	57	0	0	0	0	0	0	34	14	0	0	0	0	31	0	115	55	1	13	0	40	159	0	0	0	0	0	6	92	14	0	18	0	0	0	0	0	0	0	0	5	0	0	0	1	0	0	21	5	0	39	0	56	58	38	10	11	15	0	3	11	15	11	0	0	0	74	39	24	0	8	80	0	3	54	6	0	4	0	0	21	78	163	1124	0	0	0	35	0	0	0	0	0	47	0	0	0	0	0	1	53	0	47		0	0	39	72	1	27	0	7	29	7	0	0	24	487	14	18	14	0	42	10	0	0	74	3	49	6	0	21	0	39	107	0	0	0	1	1	3	1	0	0	15	0	0	0	143	0	11	2	0	125	0	21	0	1	41	59	3	116	32	2	34	3	0	13	7	62	19	145	40	1	3	17	0	0	0	9	1	0	6	0	35	8	201	0	15	0	0	0	146	1	12	16	105	69	69	0	0	0	105	17	0		5	2	10	10	4	2	4	6	24	16	9	15	24	6	0	0	6		2	33	5	10	4	6	7	10	4	6	4	8	48	12	3	10	24	6	7	28	8	2	0	1	0	1
CG13749	FBgn0033353	FBtr0300706	1.01	-0.516737	-0.212036	0.295238	1.0495	0.0588235	0.0769231			0	0	0	0	0	0	0	0	0	0	0	0	0	0	0	0	0	0	0	0	0	0	0	0	0	0	0	0	0	0	0	0	0	0	0	0	0	0	0	0	0	0	0	0	0	0	0	0	0	0	0	0	0	0	0	0	0	0	0	0	0	0	0	2	0	29	0	0	0	0	0	0	0	0	0	0	0	0	0	0	0	0	0	0	0	0	0	0	0	0	0	0	0	0	0	0	0	0	0	0	0	0	0	0	0		0	0	0	0	0	0	0	0	0	0	0	0	0	0	0	0	0	0	0	0	0	0	0	0	0	0	0	0	0	0	0	0	0	0	0	0	0	0	0	0	0	0	0	0	0	0	0	0	0	0	0	34	0	0	0	0	0	0	0	0	0	0	0	0	0	0	0	0	0	0	0	0	0	0	0	0	0	0	0	0	0	0	0	0	0	0	72	0	0	0	0	0	0	0	0	0	0	0	0	0	0		0	0	1	0	0	0	0	0	0	0	0	0	0	0	0	0	0		0	0	0	0	0	0	0	0	0	0	0	0	1	0	0	0	0	0	0	1	0	0	0	0	0	0
FANCI	FBgn0033354	FBtr0088675	1.01	1.18681	0.0981531	0.409524	0.00990099	0.176471	0.576923			0	0	0	0	0	0	0	0	0	0	0	0	0	0	0	0	0	0	0	0	0	0	0	0	0	0	0	0	0	0	0	0	0	38	0	0	0	0	0	0	0	0	0	0	0	0	0	0	0	0	0	0	0	0	0	0	0	0	0	0	0	0	0	0	0	0	0	0	0	0	0	0	0	0	0	5	0	0	0	0	0	0	0	0	0	0	0	0	0	0	0	0	0	0	0	0	0	0	0	0	0	0	0	0	0		0	0	0	0	0	0	0	0	0	0	0	0	0	0	0	0	0	0	1	0	0	0	0	0	0	0	0	0	0	0	0	0	0	0	0	0	0	0	0	0	0	0	0	0	0	0	0	0	0	0	0	0	0	0	0	0	0	0	0	0	0	0	0	0	0	0	0	0	0	0	0	0	0	0	0	0	0	0	0	0	0	0	0	0	0	0	0	0	0	0	0	0	0	0	0	0	0	0	0	0	0		0	0	0	0	0	0	0	1	0	1	1	0	0	0	0	0	0		0	1	1	0	0	0	0	0	0	0	0	0	6	4	1	0	1	0	0	0	1	0	0	0	0	0
CG13748	FBgn0033355	FBtr0088656	1.01	0.541727	0.0501121	0.2	0	0.529412	0.769231			0	0	0	0	0	0	0	0	0	0	0	0	0	0	0	0	0	0	0	0	0	0	0	0	0	0	0	0	0	0	0	0	0	1	0	0	0	0	0	0	0	0	0	0	0	0	0	0	0	0	0	0	0	1	0	0	0	0	0	0	0	0	0	0	0	0	0	0	0	0	0	0	0	0	0	0	0	0	0	0	0	0	0	0	0	0	0	0	0	0	0	0	0	0	0	0	0	0	19	0	0	0	0	0	0		0	0	0	0	0	0	0	0	0	0	0	0	0	0	0	0	0	0	0	0	0	0	0	0	0	0	0	0	0	0	0	0	0	0	0	0	0	0	0	0	0	0	0	0	0	0	0	0	0	0	0	0	0	0	0	0	0	0	0	0	0	0	0	0	0	0	0	0	0	0	0	0	0	0	0	0	0	0	0	0	0	0	0	0	0	0	0	0	0	0	0	0	0	0	0	0	0	0	0	0	0		0	0	0	0	0	0	0	0	0	0	0	0	0	2	0	1	6		0	0	0	0	0	0	0	1	0	0	0	0	0	0	0	0	0	0	0	0	0	0	0	0	2	17
CG8229	FBgn0033356	FBtr0290278	0.896573	0.18165	0.28643	14.781	16.5545	10	7.26923			0	0	158	181	0	0	0	0	0	160	0	0	0	0	0	0	0	0	0	0	0	0	0	0	0	0	0	0	0	0	0	0	0	0	1	0	0	0	0	50	2	65	0	0	0	25	0	0	0	95	39	0	61	0	112	0	0	0	0	0	138	65	7	0	26	0	0	0	168	30	0	0	0	5	0	0	13	1	0	0	1	0	0	0	1	0	0	0	0	0	0	0	0	0	0	0	0	148	0	0	0	0	0	0	0		0	408	0	159	1	0	0	0	80	0	0	0	84	0	8	0	0	0	37	4	0	0	1	0	0	0	2	0	1	0	0	0	10	0	0	0	9	0	0	0	35	0	0	0	1	0	1	0	120	0	0	48	1	0	0	0	105	0	0	0	70	192	0	0	0	0	17	0	3	0	0	0	0	0	0	0	37	0	0	0	199	0	1	0	16	0	0	0	0	0	0	0	0	0	22	0	0	0	0	0	0		0	4	9	11	0	1	4	4	14	4	2	3	4	9	0	31	70		5	6	8	2	9	2	2	2	2	10	2	8	2	8	1	10	6	5	6	33	15	2	1	0	0	42
CG8229	FBgn0033356	FBtr0290279	0.00463132	1.2762	3.59545	7.71429	4.76238	5.70588	3.76923			1	1	4	1	1	1	1	1	0	4	1	0	0	1	1	1	1	1	1	1	1	2	1	1	0	1	1	0	0	1	0	1	1	1	421	1	0	1	1	4	124	4	1	0	1	4	0	2	1	3	106	1	9	1	6	1	1	1	1	1	3	8	1	0	4	0	1	1	3	5	1	0	0	1	1	1	17	2	1	1	1	1	1	1	1	1	1	0	1	1	1	1	1	0	1	1	1	10	0	0	1	0	1	1	1		1	5	1	6	1	1	0	1	4	1	0	1	3	0	27	1	0	0	4	27	0	1	1	1	0	1	285	1	1	1	1	1	1	0	1	0	7	1	1	1	4	0	1	0	1	1	1	1	3	1	1	4	1	1	1	0	3	1	1	1	4	7	0	0	1	1	9	0	12	1	1	1	1	1	0	1	2	0	1	1	8	1	1	1	0	1	1	0	1	0	0	0	0	1	2	0	0	0	1	1	1		1	1	12	3	1	1	4	5	14	3	1	13	2	3	1	13	19		4	5	1	1	2	4	1	5	2	6	1	5	5	3	2	2	5	1	4	16	10	1	1	0	2	9
Tom7	FBgn0033357	FBtr0088657	0.548105	-0.151552	-1.04549	274.829	307.307	24.7647	29.9615			292	1047	541	667	368	76	294	251	648	454	260	77	173	322	330	407	823	187	356	176	135	38	103	154	205	649	64	296	54	206	479	276	213	248	463	0	45	114	117	84	168	108	114	137	112	178	27	285	128	332	127	139	236	296	310	185	308	298	340	313	159	413	297	178	104	297	68	72	292	245	191	335	231	390	100	290	993	395	464	178	852	481	641	361	758	143	1235	49	359	358	256	193	158	110	317	296	166	244	0	1	77	0	197	11	69		897	994	491	322	683	671	201	419	244	151	39	341	451	313	304	339	24	275	41	104	231	234	544	127	543	405	807	591	704	903	561	6	51	8	138	39	83	35	50	438	121	690	238	572	171	31	248	49	205	56	139	438	773	735	455	312	229	601	187	471	543	443	209	160	46	510	368	78	364	221	199	233	155	120	130	227	390	0	173	55	285	120	534	0	602	338	1061	0	173	208	156	249	184	355	236	331	0	0	259	389	411		46	11	32	57	32	72	24	16	23	15	13	13	12	33	2	3	17		76	17	50	78	16	7	23	20	18	19	15	22	33	22	11	22	11	32	14	241	3	6	7	5	3	8
Tom7	FBgn0033357	FBtr0339306	0.0351517	-0.540361	-2.82633	21.1714	30.7426	2.70588	2.88462			8	109	30	113	19	2	28	35	94	72	6	2	9	52	21	86	51	32	30	9	15	1	17	8	7	17	6	12	4	18	16	8	22	16	4	0	11	2	30	31	3	21	12	42	2	14	7	4	10	19	2	4	13	10	22	25	22	34	1	28	8	21	24	7	9	30	6	10	11	29	9	70	1	27	1	27	53	33	13	17	26	44	41	36	17	6	114	1	52	23	2	11	2	41	11	9	7	16	0	0	0	0	6	0	4		14	38	28	231	24	21	14	114	79	27	1	74	26	13	42	8	1	3	1	11	6	2	13	21	62	44	59	76	148	63	59	4	7	0	24	19	7	6	9	100	32	46	15	30	17	2	19	1	16	1	2	40	19	45	44	53	30	58	4	50	79	125	20	4	9	38	40	13	39	25	8	16	1	12	2	5	4	0	27	10	54	10	121	0	44	6	143	0	4	9	23	1	31	37	7	20	0	0	34	21	40		9	1	2	2	1	9	5	6	3	1	2	1	1	1	0	0	2		8	1	4	12	2	3	2	3	1	2	1	4	2	4	3	2	3	2	4	8	1	1	0	0	0	2
spab	FBgn0033358	FBtr0088671	0.30687	1.99774	1.59261	4.07619	1.63366	0.352941	0.384615			0	0	0	0	0	0	0	0	0	0	0	0	0	0	0	0	0	0	0	0	0	0	0	0	0	0	0	0	0	0	0	0	0	0	0	0	0	0	0	0	0	0	0	0	0	0	0	65	0	0	0	0	0	0	0	0	0	0	0	0	0	0	0	0	0	0	224	0	0	84	0	0	0	0	0	0	47	0	0	0	0	0	0	0	0	0	0	0	0	0	0	0	0	0	0	0	0	8	0	0	0	0	0	0	0		0	0	0	0	0	0	0	0	0	0	0	0	0	0	0	0	0	0	0	0	0	0	0	0	0	0	0	0	0	0	0	0	0	0	0	0	0	0	0	0	0	0	0	0	0	0	0	0	0	0	0	0	0	0	0	0	0	0	0	165	0	0	0	0	0	0	0	0	0	0	0	0	0	0	0	0	0	0	0	0	0	0	0	0	0	0	0	0	0	0	0	0	0	0	0	0	0	0	0	0	0		0	0	0	0	1	0	0	0	0	3	2	0	0	0	0	0	0		0	0	2	0	1	0	0	0	0	0	1	0	0	0	0	0	0	0	4	0	2	0	0	0	0	0
CG8213	FBgn0033359	FBtr0273384	1.01	0.532791	0.0294146	0.238095	0	0.176471	0.153846			0	0	0	0	0	0	0	0	0	0	0	0	0	0	0	0	0	0	0	0	0	0	0	0	0	0	0	0	0	0	0	0	0	24	0	0	0	0	0	0	0	0	0	0	0	0	0	0	0	0	0	0	0	0	0	0	0	0	0	0	0	0	0	0	0	0	0	0	0	0	0	0	0	0	0	0	0	0	0	0	0	0	0	0	0	0	0	0	0	0	0	0	0	0	0	0	0	0	0	0	0	0	1	0	0		0	0	0	0	0	0	0	0	0	0	0	0	0	0	0	0	0	0	0	0	0	0	0	0	0	0	0	0	0	0	0	0	0	0	0	0	0	0	0	0	0	0	0	0	0	0	0	0	0	0	0	0	0	0	0	0	0	0	0	0	0	0	0	0	0	0	0	0	0	0	0	0	0	0	0	0	0	0	0	0	0	0	0	0	0	0	0	0	0	0	0	0	0	0	0	0	0	0	0	0	0		0	0	0	0	0	0	0	0	0	2	0	0	0	1	0	0	0		0	0	0	0	0	0	0	0	0	0	0	0	1	0	0	0	1	0	1	0	1	0	0	0	0	0
CG8213	FBgn0033359	FBtr0273385	1.01	0.0561123	0.0294146	0.00952381	0	0.176471	0.153846			0	0	0	0	0	0	0	0	0	0	0	0	0	0	0	0	0	0	0	0	0	0	0	0	0	0	0	0	0	0	0	0	0	0	0	0	0	0	0	0	0	0	0	0	0	0	0	0	0	0	0	0	0	0	0	0	0	0	0	0	0	0	0	0	0	0	0	0	0	0	0	0	0	0	0	0	0	0	0	0	0	0	0	0	0	0	0	0	0	0	0	0	0	0	0	0	0	0	0	0	0	0	1	0	0		0	0	0	0	0	0	0	0	0	0	0	0	0	0	0	0	0	0	0	0	0	0	0	0	0	0	0	0	0	0	0	0	0	0	0	0	0	0	0	0	0	0	0	0	0	0	0	0	0	0	0	0	0	0	0	0	0	0	0	0	0	0	0	0	0	0	0	0	0	0	0	0	0	0	0	0	0	0	0	0	0	0	0	0	0	0	0	0	0	0	0	0	0	0	0	0	0	0	0	0	0		0	0	0	0	0	0	0	0	0	2	0	0	0	1	0	0	0		0	0	0	0	0	0	0	0	0	0	0	0	1	0	0	0	1	0	1	0	1	0	0	0	0	0
CG8213	FBgn0033359	FBtr0339307	1.01	0.412978	0.235828	0.161905	0	0.176471	0.153846			0	0	0	0	0	0	0	0	0	0	0	0	0	0	0	0	0	0	0	0	0	0	0	0	0	0	0	0	0	0	0	0	0	16	0	0	0	0	0	0	0	0	0	0	0	0	0	0	0	0	0	0	0	0	0	0	0	0	0	0	0	0	0	0	0	0	0	0	0	0	0	0	0	0	0	0	0	0	0	0	0	0	0	0	0	0	0	0	0	0	0	0	0	0	0	0	0	0	0	0	0	0	1	0	0		0	0	0	0	0	0	0	0	0	0	0	0	0	0	0	0	0	0	0	0	0	0	0	0	0	0	0	0	0	0	0	0	0	0	0	0	0	0	0	0	0	0	0	0	0	0	0	0	0	0	0	0	0	0	0	0	0	0	0	0	0	0	0	0	0	0	0	0	0	0	0	0	0	0	0	0	0	0	0	0	0	0	0	0	0	0	0	0	0	0	0	0	0	0	0	0	0	0	0	0	0		0	0	0	0	0	0	0	0	0	2	0	0	0	1	0	0	0		0	0	0	0	0	0	0	0	0	0	0	0	1	0	0	0	1	0	1	0	1	0	0	0	0	0
CG8172	FBgn0033362	FBtr0301191	1.01	0	0	0	0	0.0588235	0.0384615			0	0	0	0	0	0	0	0	0	0	0	0	0	0	0	0	0	0	0	0	0	0	0	0	0	0	0	0	0	0	0	0	0	0	0	0	0	0	0	0	0	0	0	0	0	0	0	0	0	0	0	0	0	0	0	0	0	0	0	0	0	0	0	0	0	0	0	0	0	0	0	0	0	0	0	0	0	0	0	0	0	0	0	0	0	0	0	0	0	0	0	0	0	0	0	0	0	0	0	0	0	0	0	0	0		0	0	0	0	0	0	0	0	0	0	0	0	0	0	0	0	0	0	0	0	0	0	0	0	0	0	0	0	0	0	0	0	0	0	0	0	0	0	0	0	0	0	0	0	0	0	0	0	0	0	0	0	0	0	0	0	0	0	0	0	0	0	0	0	0	0	0	0	0	0	0	0	0	0	0	0	0	0	0	0	0	0	0	0	0	0	0	0	0	0	0	0	0	0	0	0	0	0	0	0	0		0	0	0	0	0	0	0	0	0	0	0	0	0	1	0	0	0		0	0	0	0	0	0	0	0	0	0	0	0	0	0	0	0	0	0	0	0	0	0	0	0	0	1
CG8172	FBgn0033362	FBtr0301192				0	0	0	0			0	0	0	0	0	0	0	0	0	0	0	0	0	0	0	0	0	0	0	0	0	0	0	0	0	0	0	0	0	0	0	0	0	0	0	0	0	0	0	0	0	0	0	0	0	0	0	0	0	0	0	0	0	0	0	0	0	0	0	0	0	0	0	0	0	0	0	0	0	0	0	0	0	0	0	0	0	0	0	0	0	0	0	0	0	0	0	0	0	0	0	0	0	0	0	0	0	0	0	0	0	0	0	0	0		0	0	0	0	0	0	0	0	0	0	0	0	0	0	0	0	0	0	0	0	0	0	0	0	0	0	0	0	0	0	0	0	0	0	0	0	0	0	0	0	0	0	0	0	0	0	0	0	0	0	0	0	0	0	0	0	0	0	0	0	0	0	0	0	0	0	0	0	0	0	0	0	0	0	0	0	0	0	0	0	0	0	0	0	0	0	0	0	0	0	0	0	0	0	0	0	0	0	0	0	0		0	0	0	0	0	0	0	0	0	0	0	0	0	0	0	0	0		0	0	0	0	0	0	0	0	0	0	0	0	0	0	0	0	0	0	0	0	0	0	0	0	0	0
CG8172	FBgn0033362	FBtr0301193	1.01	-0.132355	-0.0697178	0	0.108911	0	0.230769			0	0	0	0	0	0	0	0	0	0	0	0	0	0	0	0	0	0	0	0	0	0	0	0	0	0	0	0	0	0	0	0	0	0	0	0	0	0	0	0	0	0	0	0	0	0	0	0	0	0	0	0	0	0	0	0	0	0	0	0	0	0	0	0	0	0	0	0	0	0	0	0	0	0	0	0	0	0	0	0	0	0	0	0	0	0	0	0	0	0	0	0	0	0	0	0	0	0	0	0	0	0	0	0	0		0	0	0	0	0	0	0	0	0	0	0	0	0	0	0	0	0	0	0	0	0	0	0	0	0	0	0	0	0	11	0	0	0	0	0	0	0	0	0	0	0	0	0	0	0	0	0	0	0	0	0	0	0	0	0	0	0	0	0	0	0	0	0	0	0	0	0	0	0	0	0	0	0	0	0	0	0	0	0	0	0	0	0	0	0	0	0	0	0	0	0	0	0	0	0	0	0	0	0	0	0		0	0	0	0	0	0	0	0	0	0	0	0	0	0	0	0	0		0	0	0	0	0	0	0	0	0	0	0	0	6	0	0	0	0	0	0	0	0	0	0	0	0	0
CG8172	FBgn0033362	FBtr0339289				0	0	0	0			0	0	0	0	0	0	0	0	0	0	0	0	0	0	0	0	0	0	0	0	0	0	0	0	0	0	0	0	0	0	0	0	0	0	0	0	0	0	0	0	0	0	0	0	0	0	0	0	0	0	0	0	0	0	0	0	0	0	0	0	0	0	0	0	0	0	0	0	0	0	0	0	0	0	0	0	0	0	0	0	0	0	0	0	0	0	0	0	0	0	0	0	0	0	0	0	0	0	0	0	0	0	0	0	0		0	0	0	0	0	0	0	0	0	0	0	0	0	0	0	0	0	0	0	0	0	0	0	0	0	0	0	0	0	0	0	0	0	0	0	0	0	0	0	0	0	0	0	0	0	0	0	0	0	0	0	0	0	0	0	0	0	0	0	0	0	0	0	0	0	0	0	0	0	0	0	0	0	0	0	0	0	0	0	0	0	0	0	0	0	0	0	0	0	0	0	0	0	0	0	0	0	0	0	0	0		0	0	0	0	0	0	0	0	0	0	0	0	0	0	0	0	0		0	0	0	0	0	0	0	0	0	0	0	0	0	0	0	0	0	0	0	0	0	0	0	0	0	0
CG13744	FBgn0033363	FBtr0088666	1.01	0	0	0	0	0.0588235	0.0384615			0	0	0	0	0	0	0	0	0	0	0	0	0	0	0	0	0	0	0	0	0	0	0	0	0	0	0	0	0	0	0	0	0	0	0	0	0	0	0	0	0	0	0	0	0	0	0	0	0	0	0	0	0	0	0	0	0	0	0	0	0	0	0	0	0	0	0	0	0	0	0	0	0	0	0	0	0	0	0	0	0	0	0	0	0	0	0	0	0	0	0	0	0	0	0	0	0	0	0	0	0	0	0	0	0		0	0	0	0	0	0	0	0	0	0	0	0	0	0	0	0	0	0	0	0	0	0	0	0	0	0	0	0	0	0	0	0	0	0	0	0	0	0	0	0	0	0	0	0	0	0	0	0	0	0	0	0	0	0	0	0	0	0	0	0	0	0	0	0	0	0	0	0	0	0	0	0	0	0	0	0	0	0	0	0	0	0	0	0	0	0	0	0	0	0	0	0	0	0	0	0	0	0	0	0	0		0	0	0	0	0	0	0	0	0	0	0	0	0	0	0	1	0		0	0	0	0	0	0	0	0	0	0	0	0	0	0	0	0	0	0	0	0	0	0	0	0	0	1
CG13747	FBgn0033364	FBtr0088660	1.01	-0.17726	-0.0930548	0	0.118812	0	0			0	0	0	0	0	0	0	0	0	0	0	0	0	0	0	0	0	0	0	0	0	0	0	0	0	0	0	0	0	0	0	0	0	0	0	0	0	0	0	0	0	0	0	0	0	0	0	0	0	0	0	0	0	0	0	0	0	0	0	0	0	0	0	0	0	0	0	0	0	0	0	0	0	0	0	0	0	0	0	0	0	0	0	0	0	0	0	0	0	0	0	0	0	0	0	0	0	0	0	0	0	0	0	0	0		0	0	0	0	0	0	0	0	0	0	0	0	0	0	0	0	0	0	0	0	0	0	0	0	0	0	0	0	0	0	0	0	0	0	0	0	0	0	0	0	0	0	0	0	0	0	0	0	0	0	0	12	0	0	0	0	0	0	0	0	0	0	0	0	0	0	0	0	0	0	0	0	0	0	0	0	0	0	0	0	0	0	0	0	0	0	0	0	0	0	0	0	0	0	0	0	0	0	0	0	0		0	0	0	0	0	0	0	0	0	0	0	0	0	0	0	0	0		0	0	0	0	0	0	0	0	0	0	0	0	0	0	0	0	0	0	0	0	0	0	0	0	0	0
CG8170	FBgn0033365	FBtr0088665	1.01	0.331113	0.231386	0.104762	0	0.176471	0.692308			0	0	0	0	0	0	0	0	0	0	0	0	0	0	0	0	0	0	0	0	0	0	0	0	0	0	0	0	0	0	0	0	0	0	0	0	0	0	0	0	0	0	0	0	0	0	0	0	0	9	0	0	0	0	0	0	0	0	0	0	0	0	0	0	0	0	0	0	0	0	0	0	0	0	0	0	0	0	0	0	0	0	0	0	0	0	0	0	0	0	0	0	0	0	0	0	0	0	0	0	2	0	0	0	0		0	0	0	0	0	0	0	0	0	0	0	0	0	0	0	0	0	0	0	0	0	0	0	0	0	0	0	0	0	0	0	0	0	0	0	0	0	0	0	0	0	0	0	0	0	0	0	0	0	0	0	0	0	0	0	0	0	0	0	0	0	0	0	0	0	0	0	0	0	0	0	0	0	0	0	0	0	0	0	0	0	0	0	0	0	0	0	0	0	0	0	0	0	0	0	0	0	0	0	0	0		0	0	0	0	0	0	1	1	1	0	0	0	0	0	0	0	0		0	0	0	0	1	0	0	0	0	0	1	1	2	0	0	0	1	1	0	10	0	0	0	0	0	1
CG8170	FBgn0033365	FBtr0110892	1.01	0.68941	0.611392	0.209524	0	0.235294	1.15385			0	0	0	0	0	0	0	0	0	0	0	0	0	0	0	0	0	3	0	0	0	0	0	0	0	0	0	0	0	0	0	0	0	0	0	0	0	0	0	0	0	0	0	0	0	0	0	0	0	16	0	0	0	0	0	0	0	0	0	0	0	0	0	0	0	0	0	0	0	0	0	0	0	0	0	0	0	0	0	0	0	0	0	0	0	0	0	0	0	0	0	0	0	0	0	0	0	0	0	0	3	0	0	0	0		0	0	0	0	0	0	0	0	0	0	0	0	0	0	0	0	0	0	0	0	0	0	0	0	0	0	0	0	0	0	0	0	0	0	0	0	0	0	0	0	0	0	0	0	0	0	0	0	0	0	0	0	0	0	0	0	0	0	0	0	0	0	0	0	0	0	0	0	0	0	0	0	0	0	0	0	0	0	0	0	0	0	0	0	0	0	0	0	0	0	0	0	0	0	0	0	0	0	0	0	0		0	0	0	0	1	0	1	0	1	1	0	0	0	0	0	0	0		0	0	0	0	1	0	0	0	1	1	2	2	4	0	1	1	2	0	0	12	0	1	0	0	0	2
Ance-4	FBgn0033366	FBtr0088664	0.469165	-3.24662	-1.21326	2.13333	10.4752	0.0588235	0.307692			0	0	0	0	0	8	0	0	0	0	0	0	0	0	0	0	0	0	0	0	0	0	0	0	0	0	0	0	0	0	0	0	0	0	0	0	0	0	0	0	0	0	0	0	0	0	0	0	0	0	0	0	0	0	0	0	0	0	0	0	0	0	0	0	0	0	0	0	0	0	0	0	0	0	0	0	0	0	0	0	0	0	0	0	0	0	0	0	0	216	0	0	0	0	0	0	0	0	0	0	0	0	0	0	0		0	0	0	0	0	0	0	0	0	0	0	0	0	0	0	0	0	9	0	0	899	0	0	0	3	0	0	0	0	15	0	0	0	0	0	0	0	0	0	0	3	0	0	0	120	0	0	0	0	0	9	0	0	0	0	0	0	0	0	0	0	0	0	0	0	0	0	0	0	0	0	0	0	0	0	0	0	0	0	0	0	0	0	0	0	0	0	0	0	0	0	0	0	0	0	0	0	0	0	0	0		0	0	0	0	0	0	0	0	0	1	0	0	0	0	0	0	0		0	0	0	0	0	0	0	0	0	1	0	5	0	0	0	0	0	0	2	0	0	0	0	0	0	0
Ance-4	FBgn0033366	FBtr0339288	1.01	-1.24662	-0.662238	0.466667	0.920792	0.117647	0.269231			0	0	0	0	0	7	0	0	0	0	0	0	0	0	0	0	0	0	0	0	0	0	0	0	0	0	0	0	0	0	0	0	0	0	0	0	0	0	0	0	0	0	0	0	0	0	0	0	0	0	0	0	0	0	0	0	0	0	0	0	0	0	0	0	0	0	0	0	0	0	0	0	0	0	0	0	0	0	0	0	0	0	0	0	0	0	0	0	0	42	0	0	0	0	0	0	0	0	0	0	0	0	0	0	0		0	0	0	0	0	0	0	0	0	0	0	0	0	0	0	0	0	7	0	0	32	0	0	0	3	0	0	0	0	9	0	0	0	0	0	0	0	0	0	0	2	0	0	0	33	0	0	0	0	0	7	0	0	0	0	0	0	0	0	0	0	0	0	0	0	0	0	0	0	0	0	0	0	0	0	0	0	0	0	0	0	0	0	0	0	0	0	0	0	0	0	0	0	0	0	0	0	0	0	0	0		0	0	0	0	0	0	0	0	0	2	0	0	0	0	0	0	0		0	0	0	0	0	0	0	0	0	1	0	4	0	0	0	0	0	0	2	0	0	0	0	0	0	0
PPO2	FBgn0033367	FBtr0088663	0.89738	-0.180894	-0.283684	34.2381	40.9208	14.4118	180.962			0	0	0	0	0	3	134	0	0	0	40	0	0	0	0	0	0	15	0	0	0	0	6	0	432	0	0	0	0	161	0	15	1	4	453	342	84	0	1	4	0	0	0	0	6	0	0	117	157	14	13	3	15	0	116	1	178	0	26	0	34	0	3	0	11	2	0	0	0	0	0	0	54	0	0	80	86	9	0	0	0	20	0	0	568	0	0	0	0	357	0	0	28	0	0	2	0	0	0	0	0	0	0	0	0		177	0	15	28	3	0	0	187	0	0	0	0	285	0	16	0	140	0	34	84	0	0	0	0	0	171	0	55	0	0	0	0	0	0	68	0	0	37	0	0	2	201	18	10	17	0	216	1	0	0	82	0	0	0	0	0	182	0	3	56	0	171	0	0	0	0	83	10	105	1	107	0	0	158	0	16	0	0	0	0	1315	0	0	0	0	0	0	0	0	0	0	0	0	0	0	0	0	0	79	0	0		0	2	0	16	0	1	3	1	7	4	54	0	3	127	16	0	11		22	1	1	9	5	5	0	1	2	2	0	0	1	0	17	0	1	6	26	3339	114	2	153	1	2	995
CG13743	FBgn0033368	FBtr0088662	0.438718	0.662603	1.28205	4.7619	3.29703	0	0			0	0	0	0	0	33	6	10	8	5	1	7	0	0	8	7	0	0	0	2	0	0	1	4	0	0	5	0	0	9	6	0	15	9	0	0	12	5	10	0	0	0	0	3	0	23	0	0	0	0	7	5	29	0	0	0	0	8	0	12	0	0	2	0	0	15	2	1	3	9	2	0	8	45	0	3	43	0	0	10	5	1	10	14	7	0	0	0	5	0	0	0	30	0	0	5	1	3	9	0	0	0	10	0	7		0	0	8	0	6	4	0	3	2	7	0	9	18	0	4	0	0	0	0	4	0	2	0	0	0	2	0	9	0	8	13	0	20	3	13	0	0	0	0	0	6	0	6	8	6	0	0	0	0	13	64	30	0	0	30	0	4	9	0	4	0	0	0	0	0	0	0	3	0	0	0	0	6	1	0	0	0	0	0	0	1	0	0	0	0	0	0	0	0	0	0	0	0	0	0	0	0	0	7	0	0		0	0	0	0	0	0	0	0	0	0	0	0	0	0	0	0	0		0	0	0	0	0	0	0	0	0	0	0	0	0	0	0	0	0	0	0	0	0	0	0	0	0	0
