## Supplemental Table 2 for "Molecular Logic of Synaptic Diversity Between *Drosophila* Tonic and Phasic Motoneurons" (part 39 of 118)

### Sheet: 2b--Counts (continued)
	Supplementary Table 2b: Counts										Raw data
CG13743	FBgn0033368	FBtr0308823	0.0293708	0.797798	2.90399	17.7143	8.52475	0	0			0	0	0	0	0	88	7	13	7	5	1	11	0	0	13	147	0	0	0	2	0	0	1	97	0	0	6	0	0	7	7	0	20	88	0	0	14	5	30	0	0	0	0	3	0	34	0	0	0	0	7	4	45	0	0	0	0	34	0	51	0	0	2	0	0	296	2	1	3	10	2	0	63	88	0	3	129	0	0	12	59	1	10	105	7	0	0	0	5	0	0	0	224	0	0	33	1	27	11	0	0	0	10	0	9		0	0	10	0	8	5	0	4	2	6	0	11	19	0	5	0	0	0	0	12	0	2	0	0	0	2	0	9	0	9	18	0	70	3	16	0	0	0	0	0	8	0	5	10	73	0	0	0	0	15	404	77	0	0	4	0	4	10	0	18	0	0	0	0	0	0	0	3	0	0	0	0	8	1	0	0	0	0	0	0	1	0	0	0	0	0	0	0	0	0	0	0	0	0	0	0	0	0	9	0	0		0	0	0	0	0	0	0	0	0	0	0	0	0	0	0	0	0		0	0	0	0	0	0	0	0	0	0	0	0	0	0	0	0	0	0	0	0	0	0	0	0	0	0
CG13743	FBgn0033368	FBtr0339287	0.0703731	0.84692	2.49736	14.8095	8.34653	0	0			0	0	0	0	0	3	17	110	17	9	1	229	0	0	147	4	0	0	0	2	0	0	1	6	0	0	10	0	0	1	15	0	46	24	0	0	119	10	11	0	0	0	0	4	0	2	0	0	0	0	1	7	10	0	0	0	0	4	0	19	0	0	2	0	0	26	3	1	4	47	3	0	9	39	0	5	210	0	0	79	8	1	7	5	15	0	0	0	11	0	0	0	73	0	0	8	1	38	0	0	0	0	128	0	3		0	0	31	0	17	7	0	5	3	14	0	243	12	0	3	0	0	0	0	5	0	2	0	0	0	2	0	27	0	60	44	0	5	4	96	0	0	0	0	0	2	0	11	30	16	0	0	0	0	59	15	11	0	0	3	0	5	51	0	4	0	0	0	0	0	0	0	4	0	0	0	0	21	1	0	0	0	0	0	0	1	0	0	0	0	0	0	0	0	0	0	0	0	0	0	0	0	0	29	0	0		0	0	0	0	0	0	0	0	0	0	0	0	0	0	0	0	0		0	0	0	0	0	0	0	0	0	0	0	0	0	0	0	0	0	0	0	0	0	0	0	0	0	0
CG8197	FBgn0033369	FBtr0088661	0.773564	-2.396	-0.568281	0	3.9604	0	0			0	0	0	0	0	0	0	0	0	0	0	0	0	0	0	0	0	0	0	0	0	0	0	0	0	0	0	0	0	0	0	0	0	0	0	0	0	0	0	0	0	0	0	0	0	0	0	0	0	0	0	0	0	0	0	0	0	0	0	0	0	0	0	0	0	0	0	0	0	0	0	0	0	0	0	0	0	0	0	0	0	0	0	0	0	0	0	0	0	0	0	0	0	0	0	0	0	0	0	0	0	0	0	0	0		0	0	0	0	0	0	0	0	0	0	0	34	0	0	0	0	0	0	0	2	0	0	0	0	0	0	0	0	0	6	0	0	0	0	0	0	0	0	0	0	0	0	0	0	0	19	0	0	0	0	0	0	0	151	0	0	0	0	0	0	0	0	0	0	0	0	0	0	0	0	0	0	0	0	0	0	188	0	0	0	0	0	0	0	0	0	0	0	0	0	0	0	0	0	0	0	0	0	0	0	0		0	0	0	0	0	0	0	0	0	0	0	0	0	0	0	0	0		0	0	0	0	0	0	0	0	0	0	0	0	0	0	0	0	0	0	0	0	0	0	0	0	0	0
CG8197	FBgn0033369	FBtr0339286	1.01	-1.75794	-0.276566	0	1.52475	0	0			0	0	0	0	0	0	0	0	0	0	0	0	0	0	0	0	0	0	0	0	0	0	0	0	0	0	0	0	0	0	0	0	0	0	0	0	0	0	0	0	0	0	0	0	0	0	0	0	0	0	0	0	0	0	0	0	0	0	0	0	0	0	0	0	0	0	0	0	0	0	0	0	0	0	0	0	0	0	0	0	0	0	0	0	0	0	0	0	0	0	0	0	0	0	0	0	0	0	0	0	0	0	0	0	0		0	0	0	0	0	0	0	0	0	0	0	114	0	0	0	0	0	0	0	1	0	0	0	0	0	0	0	0	0	5	0	0	0	0	0	0	0	0	0	0	0	0	0	0	0	6	0	0	0	0	0	0	0	8	0	0	0	0	0	0	0	0	0	0	0	0	0	0	0	0	0	0	0	0	0	0	20	0	0	0	0	0	0	0	0	0	0	0	0	0	0	0	0	0	0	0	0	0	0	0	0		0	0	0	0	0	0	0	0	0	0	0	0	0	0	0	0	0		0	0	0	0	0	0	0	0	0	0	0	0	0	0	0	0	0	0	0	0	0	0	0	0	0	0
CNT1	FBgn0033371	FBtr0300173	1.01	-0.665206	0.0575213	0.247619	0.594059	0	0.0384615			0	0	0	0	0	0	0	0	0	0	0	0	0	0	0	0	0	0	0	0	0	0	0	0	0	0	0	0	0	0	0	0	0	0	0	0	0	0	0	0	0	0	0	0	0	0	0	0	0	0	0	0	0	0	0	0	0	0	0	0	0	0	0	0	0	26	0	0	0	0	0	0	0	0	0	0	0	0	0	0	0	0	0	0	0	0	0	0	0	0	0	0	0	0	0	0	0	0	0	0	0	0	0	0	0		0	0	0	0	0	0	0	0	0	0	0	0	0	0	0	0	0	0	0	0	0	0	0	0	0	0	0	0	0	1	20	0	0	0	0	0	0	0	0	0	0	0	0	0	0	0	38	0	0	0	0	0	0	0	0	0	0	0	0	0	0	0	0	0	0	0	0	0	0	0	0	0	0	1	0	0	0	0	0	0	0	0	0	0	0	0	0	0	0	0	0	0	0	0	0	0	0	0	0	0	0		0	0	0	0	0	0	0	0	0	0	0	0	0	0	0	0	0		0	0	0	0	0	0	0	0	0	0	0	0	1	0	0	0	0	0	0	0	0	0	0	0	0	0
CG13742	FBgn0033372	FBtr0300369	1.01	-0.196735	-0.105495	0.0190476	0.148515	0	0.0769231			0	0	0	0	0	0	0	0	0	0	0	0	0	0	0	0	0	0	0	0	0	0	0	0	0	0	0	0	0	0	0	0	0	0	0	0	0	0	0	0	0	0	0	0	0	0	0	0	0	0	0	0	0	0	0	0	0	0	0	0	0	0	0	0	0	2	0	0	0	0	0	0	0	0	0	0	0	0	0	0	0	0	0	0	0	0	0	0	0	0	0	0	0	0	0	0	0	0	0	0	0	0	0	0	0		0	0	0	0	0	0	0	0	1	0	0	0	0	0	0	0	0	0	0	0	0	0	0	0	0	0	0	0	0	4	0	0	0	0	0	0	0	0	0	0	0	0	0	0	0	0	3	0	0	0	0	0	0	0	0	0	0	0	0	0	0	0	0	0	0	0	0	7	0	0	0	0	0	0	0	0	0	0	0	0	0	0	0	0	0	0	0	0	0	0	0	0	0	0	0	0	0	0	0	0	0		0	0	0	0	0	0	0	0	0	0	0	0	0	0	0	0	0		0	0	0	0	0	0	0	0	0	0	0	0	1	0	0	0	0	0	0	0	0	0	0	0	0	1
CG13742	FBgn0033372	FBtr0310147	1.01	0.0835367	0.0492292	0.0952381	0.0891089	0	0.192308			0	0	0	0	0	0	0	0	0	0	0	0	0	0	0	0	0	0	0	0	0	0	0	0	0	0	0	0	0	0	0	0	0	0	0	0	0	0	0	0	0	0	0	0	0	0	0	0	0	0	0	0	0	0	0	0	0	0	0	0	0	0	1	0	0	9	0	0	0	0	0	0	0	0	0	0	0	0	0	0	0	0	0	0	0	0	0	0	0	0	0	0	0	0	0	0	0	0	0	0	0	0	0	0	0		0	0	0	0	0	0	0	0	1	0	0	0	0	0	0	0	0	0	0	0	0	0	0	0	0	0	0	0	0	6	0	0	0	0	0	0	0	0	0	0	0	0	0	0	0	0	0	0	0	0	0	0	0	0	0	0	0	0	0	0	0	0	0	0	0	0	0	2	0	0	0	0	0	0	0	0	0	0	0	0	0	0	0	0	0	0	0	0	0	0	0	0	0	0	0	0	0	0	0	0	0		0	0	0	0	0	0	0	0	0	0	0	0	0	0	0	0	0		0	0	0	0	0	0	0	0	0	0	0	0	1	1	0	0	0	0	1	0	1	0	0	0	0	1
CG13742	FBgn0033372	FBtr0310148	1.01	-0.124863	-0.0681817	0.0190476	0.108911	0	0.115385			0	0	0	0	0	0	0	0	0	0	0	0	0	0	0	0	0	0	0	0	0	0	0	0	0	0	0	0	0	0	0	0	0	0	0	0	0	0	0	0	0	0	0	0	0	0	0	0	0	0	0	0	0	0	0	0	0	0	0	0	0	0	1	0	0	1	0	0	0	0	0	0	0	0	0	0	0	0	0	0	0	0	0	0	0	0	0	0	0	0	0	0	0	0	0	0	0	0	0	0	0	0	0	0	0		0	0	0	0	0	0	0	0	1	0	0	0	0	0	0	0	0	0	0	0	0	0	0	0	0	0	0	0	0	7	0	0	0	0	0	0	0	0	0	0	0	0	0	0	0	0	0	0	0	0	0	0	0	0	0	0	0	0	0	0	0	0	0	0	0	0	0	3	0	0	0	0	0	0	0	0	0	0	0	0	0	0	0	0	0	0	0	0	0	0	0	0	0	0	0	0	0	0	0	0	0		0	0	0	0	0	0	0	0	0	0	0	0	0	0	0	0	0		0	0	0	0	0	0	0	0	0	0	0	0	1	0	0	0	0	0	1	0	0	0	0	0	0	1
CG13742	FBgn0033372	FBtr0339285	1.01	0.0554543	0.0295186	0.0761905	0.0792079	0	0.153846			0	0	0	0	0	0	0	0	0	0	0	0	0	0	0	0	0	0	0	0	0	0	0	0	0	0	0	0	0	0	0	0	0	0	0	0	0	0	0	0	0	0	0	0	0	0	0	0	0	0	0	0	0	0	0	0	0	0	0	0	0	0	0	0	0	8	0	0	0	0	0	0	0	0	0	0	0	0	0	0	0	0	0	0	0	0	0	0	0	0	0	0	0	0	0	0	0	0	0	0	0	0	0	0	0		0	0	0	0	0	0	0	0	1	0	0	0	0	0	0	0	0	0	0	0	0	0	0	0	0	0	0	0	0	5	0	0	0	0	0	0	0	0	0	0	0	0	0	0	0	0	0	0	0	0	0	0	0	0	0	0	0	0	0	0	0	0	0	0	0	0	0	2	0	0	0	0	0	0	0	0	0	0	0	0	0	0	0	0	0	0	0	0	0	0	0	0	0	0	0	0	0	0	0	0	0		0	0	0	0	0	0	0	0	0	0	0	0	0	0	0	0	0		0	0	0	0	0	0	0	0	0	0	0	0	1	1	0	0	0	0	1	0	1	0	0	0	0	0
CG8080	FBgn0033373	FBtr0088633	0.183778	0.600922	1.96056	17.4571	10.495	7.05882	4.5			0	0	21	0	457	0	3	0	0	4	0	0	0	0	0	0	87	0	5	0	0	0	0	0	0	0	0	0	0	0	0	1	0	0	0	0	0	0	0	0	71	6	0	0	0	0	0	3	0	4	33	0	0	0	191	0	2	18	0	28	0	0	19	0	17	50	3	0	0	4	21	0	0	98	2	3	3	0	0	0	0	0	2	0	0	0	0	0	0	3	472	0	202	0	0	0	0	0	0	0	0	0	0	0	0		3	0	0	0	0	0	0	0	0	0	0	2	16	0	0	0	0	0	11	0	0	0	0	0	0	0	0	0	0	0	0	0	0	0	0	0	0	0	0	0	0	0	3	0	3	0	7	0	1	0	27	0	0	0	41	0	0	2	0	5	0	0	64	195	1	3	157	0	0	0	13	11	2	3	0	0	0	0	0	0	0	1	0	0	0	0	0	0	0	0	0	0	0	0	0	488	0	0	1	0	0		0	9	12	17	2	0	1	23	22	2	5	9	13	1	0	0	4		5	1	2	5	5	5	1	4	3	4	1	1	0	4	1	13	10	3	4	34	8	1	0	0	0	2
CG8080	FBgn0033373	FBtr0310143	0.388305	0.703496	1.39398	2.62857	1.58416	5.23529	3.11538			0	0	11	0	48	0	1	0	0	2	0	0	0	0	0	0	8	0	9	0	0	0	0	0	0	0	0	0	0	0	0	1	0	0	0	0	0	0	0	0	13	7	0	0	0	0	0	3	0	1	63	0	0	0	10	0	3	2	0	9	0	0	7	0	6	4	4	0	0	3	6	0	1	11	4	9	4	0	0	0	0	0	2	0	0	0	0	0	0	3	14	0	7	0	0	0	0	0	0	0	0	0	0	0	0		4	0	0	0	0	0	0	0	0	0	0	1	8	0	0	0	0	0	6	0	0	0	0	0	0	0	0	0	0	0	0	0	0	0	0	0	0	0	0	0	0	0	2	0	4	0	2	0	0	0	2	0	0	0	5	0	0	2	0	4	0	0	9	8	1	4	42	0	0	0	3	17	2	3	0	0	0	0	0	0	0	1	0	0	0	0	0	0	0	0	0	0	0	0	0	30	0	0	0	0	0		0	6	13	12	3	0	1	18	14	3	3	3	5	0	0	0	8		2	2	3	1	6	4	1	5	4	9	0	2	0	4	1	6	4	4	3	14	3	0	0	0	0	3
CG8080	FBgn0033373	FBtr0310144	0.417046	0.611819	1.32619	1.99048	1.17822	5.11765	2.73077			0	0	9	0	20	0	3	0	0	4	0	0	0	0	0	0	14	0	5	0	0	0	0	0	0	0	0	0	0	0	0	1	0	0	0	0	0	0	0	0	15	4	0	0	0	0	0	2	0	4	12	0	0	0	9	0	2	3	0	7	0	0	7	0	5	16	3	0	0	2	4	0	0	15	3	3	3	0	0	0	0	0	2	0	0	0	0	0	0	3	19	0	10	0	0	0	0	0	0	0	0	0	0	0	0		3	0	0	0	0	0	0	0	0	0	0	2	14	0	0	0	0	0	6	0	0	0	0	0	0	0	0	0	0	0	0	0	0	0	0	0	0	0	0	0	0	0	2	0	3	0	9	0	1	0	3	0	0	0	4	0	0	2	0	3	0	0	6	10	1	3	6	0	0	0	6	14	2	3	0	0	0	0	0	0	0	1	0	0	0	0	0	0	0	0	0	0	0	0	0	14	0	0	1	0	0		0	12	11	8	3	0	1	7	13	2	10	12	4	0	0	0	4		5	1	2	2	2	3	1	5	3	4	1	1	0	2	1	5	3	9	2	13	3	1	0	0	0	2
CG8080	FBgn0033373	FBtr0310145	0.794691	0.206382	0.525589	0.761905	0.623762	2.05882	1.5			0	0	3	0	4	0	1	0	0	1	0	0	0	0	0	0	3	0	5	0	0	0	0	0	0	0	0	0	0	0	0	1	0	0	0	0	0	0	0	0	3	2	0	0	0	0	0	2	0	0	5	0	0	0	3	0	2	1	0	2	0	0	3	0	2	3	3	0	0	2	2	0	0	4	3	6	3	0	0	0	0	0	2	0	0	0	0	0	0	3	3	0	3	0	0	0	0	0	0	0	0	0	0	0	0		4	0	0	0	0	0	0	0	0	0	0	1	4	0	0	0	0	0	4	0	0	0	0	0	0	0	0	0	0	0	0	0	0	0	0	0	0	0	0	0	0	0	3	0	3	0	2	0	0	0	2	0	0	0	2	0	0	2	0	1	0	0	3	6	1	3	8	0	0	0	2	3	2	3	0	0	0	0	0	0	0	0	0	0	0	0	0	0	0	0	0	0	0	0	0	4	0	0	0	0	0		0	3	5	4	1	0	1	5	3	3	3	2	2	0	0	0	3		1	2	1	1	2	3	1	2	3	3	1	2	0	2	1	2	2	2	2	3	2	0	0	0	0	1
CG8080	FBgn0033373	FBtr0310146	0.950399	0.170427	0.147215	5.99048	8.50495	4.41176	2.19231			0	0	6	0	6	0	0	0	0	2	0	0	0	0	0	0	6	0	7	0	0	0	0	0	0	0	0	0	0	0	0	2	0	0	0	0	0	0	0	0	4	11	0	0	0	0	0	43	0	0	4	0	0	0	6	0	7	3	0	3	0	0	4	0	5	2	31	0	0	6	3	0	0	20	103	1	17	0	0	0	0	0	276	0	0	0	0	0	0	40	5	0	6	0	0	0	0	0	0	0	0	0	0	0	0		302	0	0	0	0	0	0	0	0	0	0	0	1	0	0	0	0	0	3	1	0	0	0	0	0	0	0	0	0	0	0	0	0	0	0	0	0	0	0	0	0	0	21	0	165	0	0	0	0	0	4	0	0	0	47	0	1	3	0	3	0	0	12	16	2	58	44	0	0	0	7	4	111	47	0	0	0	0	0	0	0	0	0	0	0	0	0	0	0	0	0	0	0	0	0	7	0	0	0	0	0		1	17	5	22	1	1	2	5	4	3	5	2	3	2	0	0	2		1	2	2	1	8	3	2	2	4	3	1	3	1	2	1	3	3	4	3	4	3	0	0	0	0	1
CG13741	FBgn0033374	FBtr0088632	0.724181	0.183141	0.678336	5.14286	3.10891	1.11765	1.07692			0	0	0	173	0	0	68	0	0	3	0	0	0	0	0	2	21	0	0	0	0	0	0	0	0	0	0	0	0	0	0	0	0	0	0	0	0	0	0	0	0	0	0	22	0	0	0	0	0	26	22	0	0	0	23	0	0	0	0	0	0	0	0	0	0	59	0	0	0	0	0	0	3	18	0	0	0	3	0	0	0	0	0	0	0	0	0	0	0	0	74	0	23	0	0	0	0	0	0	0	0	0	0	0	0		0	0	0	0	0	0	0	0	0	0	0	10	0	0	0	0	0	0	0	0	0	0	0	0	0	0	0	0	0	0	0	0	0	5	0	0	0	0	0	0	0	0	0	0	0	0	21	0	5	0	5	0	0	0	0	0	0	0	0	0	0	0	0	0	0	0	12	15	0	0	5	0	0	68	0	0	76	0	0	0	0	3	0	0	0	0	0	0	0	0	0	0	0	0	0	0	0	0	89	0	0		0	0	2	3	1	1	0	1	5	0	0	3	1	0	0	0	2		3	0	0	0	2	1	0	0	0	1	0	1	0	0	1	0	0	1	0	18	0	0	0	0	0	0
CG8078	FBgn0033375	FBtr0088631	0.958334	-0.076894	-0.123935	35.8952	29.0495	2.11765	2.30769			1140	12	0	0	0	0	0	0	0	134	101	0	0	0	0	180	170	0	17	0	0	0	1	0	3	0	0	0	0	147	0	104	0	0	0	460	0	0	54	0	107	0	0	8	0	0	31	0	0	0	63	0	140	0	0	0	0	34	0	0	0	0	6	0	0	99	8	141	42	0	0	98	0	0	0	0	49	26	0	8	0	0	0	184	105	0	0	0	0	0	0	0	97	0	0	0	0	0	0	0	0	0	0	0	0		0	0	18	320	0	174	0	31	72	152	0	0	43	0	1	0	297	334	29	2	0	275	0	0	0	175	0	0	0	74	143	0	0	0	0	0	18	31	2	0	92	0	0	0	67	0	43	0	0	0	0	0	0	0	76	0	0	111	0	1	0	0	12	0	7	21	16	0	0	33	0	95	14	0	0	0	0	0	0	0	141	0	0	0	0	14	0	0	0	0	0	0	0	0	0	0	0	0	0	0	0		0	1	0	0	1	1	2	11	0	2	0	0	3	4	0	4	7		2	1	1	7	1	3	2	1	0	1	1	5	9	2	1	2	4	3	1	6	2	0	0	2	0	3
CG8777	FBgn0033376	FBtr0088565	0.228514	-0.953738	-1.81566	8.07619	12.9802	1.11765	2.34615			0	0	102	0	0	0	0	0	0	0	0	0	0	0	0	0	0	0	0	0	0	28	0	0	0	0	0	0	0	0	0	0	0	203	0	0	0	0	13	0	124	0	0	5	0	0	0	0	0	0	0	0	2	0	0	0	0	0	0	1	0	0	5	0	0	226	0	12	0	69	0	0	0	0	0	0	11	0	0	0	23	0	0	0	0	0	0	0	0	0	0	0	0	0	0	0	0	0	0	0	0	0	24	0	0		156	0	0	0	0	0	0	3	0	0	0	0	0	0	0	0	0	0	0	0	0	87	39	0	0	72	0	0	0	0	0	0	0	0	0	0	2	0	0	0	0	0	0	0	0	0	19	0	0	5	0	0	0	0	0	7	0	6	0	0	0	0	0	0	6	0	0	0	0	0	0	0	49	0	0	0	0	0	0	0	0	13	249	42	0	0	0	0	508	0	0	0	0	48	0	0	0	0	0	0	0		0	0	0	0	0	0	3	3	2	4	1	4	2	0	0	0	0		4	6	2	2	0	1	0	0	0	2	0	1	14	2	1	6	5	4	4	0	4	0	0	0	0	3
Pmm45A	FBgn0033377	FBtr0088630	0.848617	-0.171091	-0.401026	79.8571	78.5347	15.1176	15.8846			15	0	640	0	0	0	0	53	0	0	118	0	0	0	42	54	234	0	272	145	27	0	244	25	0	0	0	0	37	106	0	71	0	185	0	0	0	0	123	34	4	0	0	35	0	0	0	36	360	213	40	0	10	0	192	0	0	38	0	103	2	165	50	0	52	105	0	0	66	97	0	1	165	71	0	0	153	203	0	61	316	450	195	208	107	874	0	0	0	367	0	0	0	0	748	278	137	0	0	0	58	0	0	0	0		584	157	487	76	0	190	131	24	226	0	0	4	58	0	36	0	0	0	3	8	0	168	99	33	11	22	22	299	0	144	223	0	75	16	0	35	0	25	32	0	24	408	0	0	13	0	118	3	0	0	0	146	0	0	246	1	107	11	81	119	3	45	16	0	30	0	0	116	11	52	315	11	78	198	0	0	398	23	0	0	305	156	0	0	73	51	166	0	862	0	114	0	166	136	0	0	0	0	20	90	32		6	8	12	30	4	3	6	23	36	18	22	4	8	26	1	8	42		3	15	13	20	20	9	6	12	4	13	4	7	42	52	4	15	23	10	16	75	26	5	1	1	1	16
tsu	FBgn0033378	FBtr0088567	0.54582	0.333761	1.05075	159.01	137.683	20.2353	15.4615			1703	0	549	0	0	0	0	170	280	87	432	0	0	649	304	163	89	114	2	0	0	206	321	150	117	0	89	486	121	475	195	0	246	241	0	0	22	47	117	87	288	58	97	278	96	253	2	136	407	61	4	0	110	0	112	0	522	82	371	0	103	190	143	108	10	425	52	178	0	366	28	192	76	336	0	147	399	136	310	0	162	168	150	60	20	0	609	0	59	18	122	0	160	0	294	62	191	486	0	47	101	0	193	7	249		744	0	114	152	356	0	0	294	221	83	0	246	33	0	59	77	251	107	18	263	0	1207	328	212	383	0	180	142	399	102	233	0	87	25	0	0	12	0	59	0	49	0	230	0	135	4	0	9	139	0	146	74	0	134	340	47	64	0	71	125	187	344	496	174	42	49	125	36	82	314	43	225	196	203	0	544	172	21	91	0	101	261	93	0	224	0	128	0	59	1	200	436	347	115	246	231	0	0	164	2	0		10	6	42	43	29	9	7	37	43	35	15	35	7	4	1	3	18		21	9	13	13	22	24	13	28	10	15	7	17	49	34	8	26	12	19	22	10	17	1	4	2	2	4
Mys45A	FBgn0033379	FBtr0088628	0.482581	-0.713423	-1.18449	26.7238	38.4356	2.70588	2.5			0	0	184	0	0	0	0	0	0	0	0	0	0	0	77	0	0	0	0	0	0	0	1	0	0	284	6	0	12	186	0	0	0	113	0	0	0	68	11	0	0	69	65	48	0	0	0	0	0	0	66	0	159	0	108	111	0	30	0	0	167	0	14	1	4	160	19	126	0	11	22	1	0	0	0	41	166	36	0	0	0	0	0	256	0	0	0	0	0	0	0	0	0	0	1	0	54	0	0	0	0	0	0	0	129		0	217	37	78	0	295	0	0	0	0	0	322	47	0	23	0	0	0	0	0	0	302	0	0	128	0	129	132	24	55	27	0	0	31	0	0	17	41	0	0	106	0	0	0	84	0	1	0	0	0	6	4	0	1	30	109	49	10	52	12	22	0	0	0	11	0	32	0	0	144	0	0	0	0	224	1	0	529	0	0	0	2	0	0	0	0	0	0	0	0	0	0	0	173	106	269	0	0	0	0	0		0	1	1	0	1	0	1	6	15	8	1	1	0	4	0	0	7		0	0	4	0	1	3	1	0	1	4	1	4	20	9	4	2	4	1	2	0	1	2	0	0	0	1
Phax	FBgn0033380	FBtr0088568	0.95925	-0.166517	0.120886	17.1048	19.099	1.94118	1.92308			0	17	84	180	0	0	0	0	285	0	0	0	0	0	0	0	0	0	0	45	0	1	124	18	0	0	0	0	0	0	0	0	0	0	0	0	5	0	0	0	0	0	0	42	0	0	0	12	0	0	64	0	2	0	0	0	40	33	0	0	0	0	3	0	0	0	26	0	93	19	0	0	0	40	0	45	36	14	0	0	0	0	0	0	0	0	0	0	215	13	0	0	251	0	89	0	0	0	0	0	0	0	0	0	0		0	30	0	0	194	0	0	0	0	0	0	15	0	0	28	0	0	0	29	0	0	0	0	50	0	88	0	0	975	3	0	0	4	5	0	0	0	0	0	0	1	0	0	0	0	0	0	0	0	0	0	0	0	5	0	0	12	0	0	0	0	0	0	0	1	0	0	0	0	20	0	34	0	30	0	266	0	0	15	0	0	56	0	0	0	0	0	0	12	0	44	0	0	6	0	0	0	0	1	0	5		0	0	2	0	1	0	1	2	4	15	1	1	1	0	0	0	5		0	2	1	1	4	0	2	1	1	0	1	1	10	3	0	4	1	1	4	9	1	0	0	1	0	2
Phax	FBgn0033380	FBtr0088569	0.7545	-0.352873	-0.609764	2.87619	3.28713	0.705882	1			0	11	18	23	0	0	0	0	27	0	0	0	0	0	0	0	0	0	0	20	0	0	21	6	0	0	0	0	0	0	0	0	0	0	0	0	2	0	0	0	0	0	0	18	0	0	0	4	0	0	5	0	22	0	0	0	14	8	0	0	0	0	1	0	0	0	8	0	6	7	0	0	0	5	0	19	19	8	0	0	0	0	0	0	0	0	0	0	8	9	0	0	8	0	5	0	0	0	0	0	0	0	0	0	0		0	13	0	0	8	0	0	0	0	0	0	12	0	0	16	0	0	0	7	0	0	0	0	22	0	9	0	0	9	2	0	0	12	4	0	0	0	0	0	0	1	0	0	0	0	0	0	0	0	0	0	0	0	126	0	0	8	0	0	0	0	0	0	0	0	0	0	0	0	12	0	3	0	14	0	7	0	0	9	0	0	5	0	0	0	0	0	0	8	0	17	0	0	4	0	0	0	0	0	0	4		0	0	2	0	1	0	1	1	1	3	0	0	1	0	0	0	2		0	1	1	1	1	0	1	1	0	0	1	1	4	3	0	1	0	1	4	3	0	0	0	1	0	1
GstE13	FBgn0033381	FBtr0088579	0.387747	0.709692	1.39545	51.4762	27.9703	13.1176	18			0	35	318	0	0	0	0	74	61	0	107	0	0	0	94	45	245	0	12	0	127	0	0	0	316	0	0	0	0	213	183	18	21	0	0	0	0	0	0	0	170	51	26	162	0	66	0	11	124	1	32	0	87	0	208	6	0	40	0	0	248	0	38	0	3	64	30	0	137	0	0	80	0	0	0	136	186	36	307	0	0	187	208	0	306	25	331	0	0	95	0	0	0	0	113	0	0	0	0	0	22	0	0	0	0		137	0	89	0	51	0	63	0	267	0	0	0	61	0	0	0	78	0	0	28	0	0	0	1	0	0	0	94	18	308	0	0	0	0	0	0	22	15	12	0	105	0	0	0	1	0	120	1	142	0	0	126	0	134	8	0	0	152	0	62	0	0	33	188	9	17	0	0	0	27	0	0	0	3	0	37	0	25	0	0	0	140	0	0	0	0	0	0	0	0	0	0	0	0	0	0	0	0	0	251	0		11	5	24	13	8	10	4	7	2	14	7	25	9	22	1	6	55		62	11	12	13	20	16	11	9	10	12	3	5	55	9	4	10	9	5	12	136	25	4	1	2	3	9
GstE13	FBgn0033381	FBtr0302495	0.167051	0.899886	2.02144	7.72381	4.11881	2.76471	3.5			0	259	3	0	0	0	0	3	3	0	3	0	0	0	12	3	3	0	3	0	3	0	0	0	3	0	0	0	0	19	11	4	3	0	0	0	0	0	0	0	32	3	45	3	0	3	0	3	3	1	37	0	7	0	14	38	0	7	0	0	57	0	3	0	1	3	7	0	10	0	0	10	0	0	0	3	3	4	100	0	0	7	3	0	3	3	4	0	0	3	0	0	0	0	49	0	0	0	0	0	7	0	0	0	0		3	0	3	0	3	0	3	0	3	0	0	0	3	0	0	0	3	0	0	3	0	0	0	1	0	0	0	7	3	149	0	0	0	0	0	0	2	2	17	0	3	0	0	0	0	0	43	1	42	0	0	65	0	3	3	0	0	3	0	3	0	0	3	7	2	3	0	0	0	10	0	0	0	2	0	3	0	4	0	0	1	7	0	0	0	0	0	0	0	0	0	0	0	0	0	0	0	0	0	3	0		3	2	3	2	3	3	2	2	1	3	2	3	3	3	0	5	7		3	2	3	3	7	3	3	3	2	3	2	3	3	3	2	2	3	3	3	23	3	2	1	2	1	3
Hydr1	FBgn0033382	FBtr0088580	0.0202364	0.940091	3.05949	1.2381	0.60396	0.882353	0.615385			16	0	0	0	0	0	0	0	25	0	0	0	0	0	0	0	0	0	18	0	0	0	0	0	0	0	5	0	0	2	0	0	0	0	0	0	0	0	5	0	0	4	0	4	0	2	2	2	0	3	18	0	4	0	0	0	0	0	0	0	0	0	2	0	0	0	0	0	0	1	0	0	0	0	0	1	4	1	0	0	0	4	2	0	0	0	0	0	0	0	0	0	0	5	0	0	0	0	0	0	0	0	0	0	0		6	0	0	5	0	0	0	0	0	0	0	0	0	0	0	0	0	0	0	0	0	0	0	0	0	0	0	0	0	0	0	0	0	0	0	0	0	0	0	0	0	0	0	0	0	0	0	0	0	0	5	0	0	0	0	1	1	4	2	0	0	0	0	0	1	0	0	0	0	0	0	0	0	0	0	0	0	0	0	0	0	36	0	0	0	0	0	0	0	0	0	0	0	0	0	0	0	0	0	0	0		0	0	0	2	0	0	1	1	1	3	0	3	0	1	0	2	1		0	3	1	1	1	0	0	0	1	0	0	0	1	1	1	1	0	0	2	1	1	1	0	0	0	0
Hydr1	FBgn0033382	FBtr0300180	0.0110127	3.12002	3.29532	7.02857	0.683168	0.941176	0.653846			5	0	0	0	0	0	0	0	4	0	0	0	0	0	0	0	0	0	7	0	0	0	0	0	0	0	9	0	0	94	0	0	0	0	0	0	0	0	7	0	0	8	0	6	0	134	3	2	0	84	80	0	10	0	0	0	0	0	0	0	0	0	6	0	13	0	0	0	0	7	0	0	0	0	0	1	5	1	0	0	0	12	233	0	0	0	0	0	0	0	0	0	0	7	0	0	0	0	0	0	0	0	0	0	0		9	0	0	8	0	0	0	0	0	1	0	0	0	0	0	0	0	0	0	0	0	0	0	0	0	0	0	0	0	0	0	0	0	0	0	0	0	0	0	0	0	0	2	0	0	0	0	0	0	0	9	0	0	0	0	1	8	6	3	0	12	0	0	0	1	0	0	0	0	0	0	0	0	0	0	0	0	0	0	0	0	9	0	0	0	0	0	0	0	0	0	0	0	0	0	0	0	0	0	0	0		0	0	0	2	0	0	1	1	2	7	0	1	0	0	0	1	1		0	2	2	1	1	0	0	0	1	0	0	0	1	1	1	1	0	1	1	1	1	1	0	0	0	1
Hydr1	FBgn0033382	FBtr0302496	0.373804	1.56394	1.43053	2.08571	0.445545	0.647059	0.576923			52	0	0	0	0	0	0	0	104	0	0	0	0	0	0	0	0	0	9	0	0	0	0	0	0	0	3	0	0	2	0	0	0	0	0	0	0	0	3	0	0	3	0	3	0	1	2	1	0	2	12	0	4	0	0	0	0	0	0	0	0	0	3	0	0	0	0	0	0	1	0	0	0	0	0	1	3	1	0	0	0	3	3	0	0	0	0	0	0	0	0	0	0	3	0	0	0	0	0	0	0	0	0	0	0		3	0	0	3	0	0	0	0	0	1	0	0	0	0	0	0	0	0	0	0	0	0	0	0	0	0	0	0	0	0	0	0	0	0	0	0	0	0	0	0	0	0	15	0	0	0	0	0	0	0	3	0	0	0	0	1	1	3	2	0	1	0	0	0	1	0	0	0	0	0	0	0	0	0	0	0	0	0	0	0	0	11	0	0	0	0	0	0	0	0	0	0	0	0	0	0	0	0	0	0	0		0	0	0	1	0	0	1	1	1	2	0	2	0	1	0	1	1		0	2	1	1	1	0	0	0	1	0	0	0	1	1	0	1	0	0	2	1	1	1	0	0	0	1
Hydr1	FBgn0033382	FBtr0339360	0.250044	1.69818	1.74886	2.41905	0.435644	0.588235	0.461538			141	0	0	0	0	0	0	0	22	0	0	0	0	0	0	0	0	0	31	0	0	0	0	0	0	0	4	0	0	4	0	0	0	0	0	0	0	0	3	0	0	4	0	3	0	2	2	1	0	9	7	0	3	0	0	0	0	0	0	0	0	0	3	0	0	0	0	0	0	1	0	0	0	0	0	1	3	1	0	0	0	3	3	0	0	0	0	0	0	0	0	0	0	3	0	0	0	0	0	0	0	0	0	0	0		4	0	0	3	0	0	0	0	0	21	0	0	0	0	0	0	0	0	0	0	0	0	0	0	0	0	0	0	0	0	0	0	0	0	0	0	0	0	0	0	0	0	1	0	0	0	0	0	0	0	3	0	0	0	0	1	1	3	2	0	1	0	0	0	1	0	0	0	0	0	0	0	0	0	0	0	0	0	0	0	0	3	0	0	0	0	0	0	0	0	0	0	0	0	0	0	0	0	0	0	0		0	0	0	1	0	0	1	1	1	2	1	1	0	0	0	2	0		0	1	1	1	0	0	0	0	1	0	0	0	1	1	0	1	0	0	1	1	1	1	0	0	0	1
Hydr1	FBgn0033382	FBtr0339361	0.155792	0.577176	2.06424	3.45714	4.52475	1.05882	0.615385			71	0	0	0	0	0	1	0	5	0	0	0	0	0	0	0	0	0	10	0	0	0	0	0	0	0	53	0	0	2	0	0	0	0	0	0	0	0	20	0	0	29	0	16	0	3	4	2	0	8	20	0	56	0	0	0	0	0	0	0	0	0	3	0	0	0	0	0	0	1	0	0	0	0	0	1	17	1	0	0	0	12	4	0	0	0	0	0	0	0	0	0	0	24	0	0	0	0	0	0	0	0	0	0	0		228	0	0	65	0	0	0	0	0	0	0	0	0	0	0	0	0	0	0	0	0	0	0	0	0	0	0	0	0	0	0	0	0	0	0	0	0	0	0	0	0	0	0	0	0	0	0	0	0	0	44	0	0	0	0	1	2	15	4	0	0	0	0	0	1	0	0	0	0	0	0	0	0	0	0	0	0	0	0	0	0	97	0	0	0	0	0	0	0	0	0	0	0	0	0	0	0	0	0	0	0		0	0	0	3	1	0	1	2	2	5	0	1	1	0	0	1	1		1	2	2	1	1	0	0	0	1	0	0	0	1	1	1	1	0	0	1	1	1	1	0	0	0	0
CG8008	FBgn0033387	FBtr0088622	1.01	0.16519	0.168708	0.209524	0.178218	2.29412	0.807692			0	0	0	0	0	0	0	0	0	0	0	0	0	0	0	0	0	0	0	0	0	0	0	0	0	0	0	0	0	17	0	0	0	0	0	0	0	0	0	0	0	0	0	0	0	0	0	0	0	0	0	0	0	0	0	0	0	0	0	0	0	0	5	0	0	0	0	0	0	0	0	0	0	0	0	0	0	0	0	0	0	0	0	0	0	0	0	0	0	0	0	0	0	0	0	0	0	0	0	0	0	0	0	0	0		0	0	0	0	0	0	0	0	0	0	0	0	0	0	0	0	0	0	0	0	0	0	0	0	0	0	0	0	0	0	0	0	0	0	0	0	0	0	0	0	0	0	0	0	0	0	0	0	0	0	0	0	0	11	0	0	0	0	0	3	1	0	0	2	0	0	0	0	0	0	0	0	0	0	1	0	0	0	0	0	0	0	0	0	0	0	0	0	0	0	0	0	0	0	0	0	0	0	0	0	0		0	0	3	26	0	0	0	0	7	0	1	0	1	0	0	0	1		0	0	3	1	0	0	1	1	1	0	0	1	0	0	2	0	1	0	1	4	1	1	0	0	0	3
CG8008	FBgn0033387	FBtr0114598	1.01	-0.319815	-0.400731	0.0761905	0.207921	2.05882	1			0	0	0	0	0	0	0	0	0	0	0	0	0	0	0	0	0	0	0	0	0	0	0	0	0	0	0	0	0	1	0	0	0	0	0	0	0	0	0	0	0	0	0	0	0	0	0	0	0	0	0	0	0	0	0	0	0	0	0	0	0	0	7	0	0	0	0	0	0	0	0	0	0	0	0	0	0	0	0	0	0	0	0	0	0	0	0	0	0	0	0	0	0	0	0	0	0	0	0	0	0	0	0	0	0		0	0	0	0	0	0	0	0	0	0	0	0	0	0	0	0	0	0	0	0	0	0	0	0	0	0	0	0	0	0	0	0	0	0	0	0	0	0	0	0	0	0	0	0	0	0	0	0	0	0	0	0	0	14	0	0	0	0	0	2	1	0	0	3	0	0	0	0	0	0	0	0	0	0	1	0	0	0	0	0	0	0	0	0	0	0	0	0	0	0	0	0	0	0	0	0	0	0	0	0	0		0	0	2	18	1	0	0	0	9	1	1	0	1	1	0	1	0		0	0	3	0	1	0	1	1	1	0	0	1	0	1	3	0	1	0	1	4	2	1	0	0	1	4
CG8046	FBgn0033388	FBtr0088620	0.952086	-2.674	0.143546	0.0285714	2.34653	6.52941	4			0	0	0	0	0	0	0	0	0	0	0	0	0	0	0	0	0	0	0	0	0	0	0	0	0	0	0	0	0	0	0	0	0	0	0	0	0	0	0	0	0	0	0	0	0	0	0	0	0	0	0	0	0	0	0	0	0	0	0	0	0	0	3	0	0	0	0	0	0	0	0	0	0	0	0	0	0	0	0	0	0	0	0	0	0	0	0	0	0	0	0	0	0	0	0	0	0	0	0	0	0	0	0	0	0		0	0	0	0	0	0	0	0	0	0	0	0	0	0	0	0	0	0	0	0	0	0	0	0	0	0	0	0	0	0	0	0	0	0	0	0	0	0	0	0	0	0	0	0	0	0	0	0	0	0	0	0	0	0	0	0	0	0	0	0	0	0	0	0	0	0	0	0	0	0	0	0	0	0	0	0	0	0	0	0	237	0	0	0	0	0	0	0	0	0	0	0	0	0	0	0	0	0	0	0	0		0	1	3	62	0	7	4	2	24	3	4	0	1	0	0	0	0		1	2	15	0	1	0	2	3	0	5	2	1	0	0	20	0	1	0	10	33	5	0	0	0	0	3
CG8046	FBgn0033388	FBtr0088621	0.820887	0.407088	0.46582	0.32381	0.158416	4.82353	3.88462			0	0	0	0	0	0	0	0	0	0	0	0	0	0	0	0	0	0	0	0	0	0	0	0	0	0	0	0	0	17	0	0	0	6	0	0	0	0	0	0	0	0	0	0	0	0	0	0	0	0	0	0	0	0	0	0	0	0	0	0	0	0	11	0	0	0	0	0	0	0	0	0	0	0	0	0	0	0	0	0	0	0	0	0	0	0	0	0	0	0	0	0	0	0	0	0	0	0	0	0	0	0	0	0	0		0	0	0	0	0	0	0	0	0	0	0	0	0	0	0	0	0	0	0	0	0	0	0	0	0	0	0	0	0	0	0	0	0	0	0	0	0	0	0	0	0	0	0	0	0	0	0	0	0	0	0	0	0	0	0	0	14	0	0	0	0	0	0	0	0	0	0	0	0	0	0	0	0	0	0	0	0	0	0	0	2	0	0	0	0	0	0	0	0	0	0	0	0	0	0	0	0	0	0	0	0		0	0	0	50	0	3	2	2	12	7	5	0	1	0	0	0	0		0	3	5	0	3	0	1	2	0	5	1	3	0	0	15	0	8	2	4	46	2	0	0	0	0	1
Rad51D	FBgn0033389	FBtr0301527	0.978635	1.3771	-0.057705	8.04762	2.0495	2.05882	1.80769			0	0	0	25	0	0	60	0	0	0	5	0	0	0	0	0	77	55	0	0	0	0	0	0	0	1	0	0	0	0	0	0	6	0	0	0	0	0	0	0	0	0	0	0	0	0	0	0	0	0	0	0	0	0	0	0	0	1	3	0	0	0	3	0	0	0	0	0	0	0	0	0	0	0	0	0	0	1	0	0	0	0	0	0	0	608	0	0	0	0	0	0	0	0	0	0	0	0	0	0	0	0	0	0	0		1	0	0	0	0	0	0	0	1	0	0	0	0	0	0	0	0	0	1	0	0	0	0	0	0	2	0	0	0	0	45	0	26	0	0	0	0	0	0	0	0	0	3	0	0	0	0	0	0	0	0	0	0	0	0	0	7	0	0	0	0	6	0	0	1	0	0	0	0	0	0	0	0	0	0	0	0	0	0	12	32	63	0	0	0	0	0	0	0	2	3	0	0	0	0	0	0	2	0	0	0		1	0	2	26	0	0	1	0	2	1	2	0	0	0	0	0	0		0	1	5	0	0	0	0	0	0	0	0	0	2	0	1	0	0	0	0	34	4	0	0	0	0	0
CG8026	FBgn0033391	FBtr0088611	0.205752	-0.386866	-1.88781	20.8476	29.4851	3.94118	4.07692			24	24	7	22	8	29	33	1	59	33	26	1	1	1	7	6	41	0	83	4	0	0	4	1	22	1	1	0	1	22	0	0	33	112	0	114	1	2	5	35	0	39	18	5	0	51	0	41	25	2	10	56	4	1	6	16	0	8	2	4	0	58	2	0	19	10	5	12	11	11	21	2	28	3	3	24	32	8	3	2	77	13	12	11	98	27	7	0	9	1	570	0	26	0	7	1	3	9	0	0	0	4	1	0	7		22	42	1	1	5	2	0	22	16	71	0	1	1	56	8	22	3	2	1	4	0	1	0	20	30	11	19	2	0	74	4	0	14	3	2	1	7	8	62	40	10	27	5	0	14	1	23	9	4	1	5	52	0	15	23	4	2	61	78	5	74	9	77	15	4	6	1	21	10	8	8	8	1	4	3	1	75	0	82	28	92	6	68	0	0	78	11	0	3	556	11	0	315	16	77	186	1	8	21	177	0		0	8	1	2	3	9	4	2	7	16	2	0	0	4	0	6	3		4	1	3	0	1	0	3	2	3	2	12	4	12	1	5	1	17	4	6	8	6	1	0	0	0	10
CG8026	FBgn0033391	FBtr0302511	0.855311	-0.133063	-0.385491	92.5333	93.4059	8.64706	7			440	326	209	678	296	0	119	0	66	199	99	0	0	0	155	201	135	0	15	3	0	1	141	1	355	0	1	0	560	30	0	0	173	20	0	210	0	2	23	5	0	151	0	56	0	139	0	86	197	3	448	444	27	1	298	61	0	48	104	2	0	41	0	0	122	32	6	32	22	69	46	5	0	195	193	211	110	111	1	0	128	151	58	129	482	0	8	0	93	51	237	0	324	0	206	1	45	3	0	0	0	6	1	0	69		311	429	0	0	8	0	0	114	123	32	0	1	0	482	301	110	331	1	0	73	0	2	0	34	106	21	495	102	0	82	210	0	27	6	0	3	15	10	73	88	120	174	75	0	270	22	90	20	68	0	57	72	0	60	190	230	49	14	165	134	67	36	235	660	1	66	22	229	110	56	113	28	1	53	5	306	5	0	162	227	13	198	315	0	0	187	48	0	9	8	54	0	217	19	65	309	0	39	141	30	0		1	30	1	12	2	18	3	5	9	20	6	1	0	1	0	12	26		18	2	5	0	2	0	6	5	18	1	1	5	12	1	3	4	14	11	15	20	20	3	2	0	1	13
CG8026	FBgn0033391	FBtr0302512	0.578771	0.30909	0.982493	78.5524	61.9703	4.47059	4.76923			164	271	101	770	275	50	50	135	45	4	18	278	191	78	130	211	104	1	37	79	0	0	243	55	109	408	240	0	0	4	0	0	80	5	0	102	99	29	49	0	0	10	13	35	0	80	0	12	122	0	56	266	40	87	0	17	0	9	0	41	0	63	3	0	10	86	12	14	16	23	18	59	0	87	82	236	42	31	15	6	2	335	271	82	329	119	265	0	131	0	58	0	38	0	127	138	0	28	0	0	8	4	219	0	88		83	206	112	69	64	35	0	89	9	47	0	117	38	188	310	2	118	387	6	139	0	0	0	67	250	109	2	22	0	9	210	0	57	36	9	0	21	4	14	50	5	94	16	0	52	0	4	25	108	247	56	7	0	39	119	75	63	9	18	89	33	19	16	166	2	79	2	5	30	66	181	57	114	19	64	0	6	0	17	332	7	65	209	0	0	99	106	0	4	11	210	0	14	2	4	231	5	0	25	154	0		0	14	1	2	4	7	4	8	9	6	2	0	1	1	0	6	11		4	3	4	1	3	0	4	8	9	2	3	3	8	3	1	3	7	1	5	27	7	1	0	1	0	16
CG8027	FBgn0033392	FBtr0088609	0.971169	1.41652	-0.0807454	6.99048	3.48515	1	1.76923			0	0	0	0	0	0	0	244	0	0	0	0	0	0	7	0	0	0	0	44	0	0	55	0	0	0	0	0	0	0	0	0	0	27	0	0	0	0	0	0	0	0	0	53	0	0	0	0	0	0	0	1	0	1	0	0	0	38	0	55	0	0	1	0	0	0	0	0	0	0	0	0	0	0	0	0	10	0	0	0	0	0	0	0	0	0	0	0	0	0	0	0	10	0	0	0	188	0	0	0	0	0	0	0	0		0	0	0	0	0	0	0	0	85	0	0	0	0	0	0	0	0	0	0	0	0	0	0	0	0	0	0	16	0	0	0	0	0	0	0	0	0	0	0	0	44	0	0	0	0	0	0	0	0	0	0	0	0	0	2	0	0	0	0	44	0	0	0	0	4	0	0	64	0	0	0	0	0	0	0	0	0	0	0	0	81	0	0	0	0	0	0	0	0	0	0	0	0	12	0	0	0	0	0	0	0		0	2	0	0	0	1	1	5	0	1	0	0	0	3	0	0	4		0	1	1	4	0	3	0	0	1	0	1	1	1	2	3	0	2	2	0	17	4	3	0	0	0	0
Cyp4p2	FBgn0033395	FBtr0088591	0.000246633	2.95583	4.43753	29.2667	3.40594	17.2941	35.3462			0	0	0	0	0	0	0	0	0	0	37	0	0	0	0	0	414	0	0	0	0	0	0	0	0	0	0	0	0	216	0	0	0	0	21	0	0	0	0	0	31	0	0	0	0	0	0	0	0	95	0	0	21	0	10	100	218	88	30	0	122	0	50	0	0	0	0	0	103	21	0	0	0	0	0	0	0	0	0	0	0	0	0	0	0	927	0	0	0	265	0	0	41	263	0	0	0	0	0	0	0	0	0	0	0		1	0	0	4	0	0	0	0	2	0	0	1	12	0	0	0	0	0	0	0	0	0	0	7	0	0	0	111	0	1	0	0	0	0	3	0	0	0	11	0	6	0	0	0	0	0	0	0	2	0	0	4	0	0	3	3	0	0	0	0	14	0	0	0	3	0	0	0	0	0	13	0	0	0	0	6	25	0	0	0	19	2	0	0	10	25	0	0	0	0	0	0	0	18	38	0	0	0	0	0	0		18	11	0	7	0	0	7	9	13	28	12	27	93	10	0	22	37		16	69	21	47	38	43	0	0	0	16	18	13	19	21	13	66	92	66	61	120	135	22	0	3	3	17
Cyp4p3	FBgn0033397	FBtr0088593	0.484859	1.15496	1.17951	2.6381	0.653465	1.41176	2.92308			0	0	157	0	0	0	0	0	0	0	0	0	0	0	0	0	0	0	0	0	0	0	0	0	0	0	0	0	0	0	0	0	0	0	0	0	0	0	0	0	0	0	0	0	0	0	0	0	0	23	0	0	0	0	0	0	0	0	0	0	0	0	0	0	0	0	5	0	0	0	0	0	0	1	0	0	0	91	0	0	0	0	0	0	0	0	0	0	0	0	0	0	0	0	0	0	0	0	0	0	0	0	0	0	0		0	11	0	0	0	0	0	7	4	0	0	0	5	0	0	0	0	0	0	0	0	0	0	0	0	0	0	0	0	0	0	0	0	0	0	0	0	0	0	0	0	0	0	0	0	0	0	0	0	0	0	0	0	0	0	0	0	0	0	0	8	0	0	0	0	0	0	1	0	0	18	0	0	0	0	0	0	0	0	0	0	3	0	0	0	0	9	0	0	0	0	0	0	0	0	0	0	0	0	0	0		0	0	0	0	0	0	0	0	0	1	1	0	1	3	1	15	2		0	1	25	0	1	0	0	0	1	0	0	0	0	0	1	0	0	2	1	21	3	1	0	0	0	19
CG2063	FBgn0033400	FBtr0088600	0.785937	0.322777	0.543979	32.2762	32.396	3.05882	3.42308			185	0	0	0	0	0	0	0	0	257	1	5	0	0	3	0	0	0	87	0	130	544	43	0	0	0	0	0	0	130	421	0	24	3	0	0	0	0	0	0	0	0	0	72	0	27	0	0	0	2	0	0	0	0	0	0	0	55	15	71	42	0	30	0	23	0	0	0	3	43	18	35	0	0	0	0	57	19	0	0	148	211	0	7	0	0	349	0	0	4	0	0	0	0	0	0	0	280	0	0	37	0	2	0	6		220	0	0	0	0	142	0	257	39	0	0	0	92	0	0	0	0	3	14	137	0	0	0	2	10	0	463	4	0	176	100	0	0	0	3	0	43	0	0	0	0	0	58	0	0	0	15	0	0	0	97	2	0	171	80	0	39	91	20	0	0	199	0	0	20	116	89	0	0	81	0	6	0	37	4	0	0	0	0	0	0	55	0	0	17	0	182	0	0	0	0	0	0	0	0	0	0	0	0	0	188		1	1	1	0	2	0	0	8	5	4	2	2	2	2	0	1	21		1	0	2	0	3	7	2	2	1	8	0	0	10	6	0	11	3	0	2	23	5	1	0	0	0	2
CG1968	FBgn0033401	FBtr0088595	0.595238	0.656716	0.946253	26.6	17.0792	1.52941	2.15385			0	0	0	0	0	0	90	225	0	332	72	0	0	0	0	26	305	0	0	0	0	0	0	0	0	0	0	0	0	0	294	0	0	0	0	0	0	0	0	0	0	0	0	0	0	0	0	0	0	0	64	0	0	0	0	98	0	18	0	71	0	0	2	7	0	0	0	74	76	2	0	90	79	12	151	0	44	47	0	0	0	0	0	20	0	0	0	0	0	213	0	89	0	160	0	24	0	0	0	0	108	0	0	0	0		0	0	0	156	0	0	0	198	13	0	0	0	0	0	0	0	0	0	0	0	0	0	0	0	1	0	0	0	0	0	2	0	85	0	0	1	20	7	0	0	0	0	0	0	0	0	0	0	2	0	0	134	0	0	0	0	32	0	0	70	140	0	0	0	3	74	127	61	0	116	0	13	0	33	0	0	0	0	0	0	272	0	0	0	0	0	0	0	0	0	165	0	0	0	0	0	0	0	0	0	0		0	0	1	1	2	1	1	1	3	11	2	1	1	0	0	1	0		4	1	3	2	2	1	0	1	2	0	3	2	4	2	4	2	2	0	5	8	4	0	0	0	1	3
CG1968	FBgn0033401	FBtr0088596	0.0967702	1.26884	2.33457	3.17143	1.59406	0.705882	1.57692			0	0	0	0	0	0	7	4	0	11	15	0	0	0	0	7	5	0	0	0	0	0	0	0	0	0	0	0	0	0	5	0	0	0	0	0	0	0	0	0	0	0	0	0	0	0	0	0	0	0	5	0	0	0	0	11	0	11	0	8	0	0	3	5	0	0	0	27	37	2	0	5	36	11	6	0	9	6	0	0	0	0	0	16	0	0	0	0	0	5	0	18	0	37	0	11	0	0	0	0	10	0	0	0	0		0	0	0	5	0	0	0	6	10	0	0	0	0	0	0	0	0	0	0	0	0	0	0	0	1	0	0	0	0	0	2	0	6	0	0	0	2	2	0	0	0	0	0	0	0	0	0	0	2	0	0	11	0	0	0	0	7	0	0	12	29	0	0	0	3	7	10	4	0	8	0	9	0	13	0	0	0	0	0	0	7	0	0	0	0	0	0	0	0	0	5	0	0	0	0	0	0	0	0	0	0		0	0	1	0	2	1	1	0	2	1	1	1	1	0	0	1	0		4	1	3	1	1	1	0	1	2	0	2	1	4	2	3	2	1	1	3	3	2	0	0	0	1	2
Myd88	FBgn0033402	FBtr0088598	0.516823	-0.619061	-1.11019	8.35238	11.604	24.9412	17.7692			187	0	6	0	0	0	0	0	0	0	8	0	0	0	0	0	5	0	21	0	0	0	0	0	0	0	0	0	0	15	0	0	0	0	5	0	0	0	12	0	0	0	0	1	0	0	0	0	221	0	54	0	4	14	24	0	0	7	0	0	0	0	40	0	18	0	0	4	0	20	0	49	1	0	0	2	40	20	0	0	0	6	0	45	0	1	0	0	0	0	0	0	0	0	0	0	0	0	0	0	0	0	0	0	47		0	0	0	0	0	0	12	0	159	0	0	0	6	138	3	0	0	0	69	1	0	0	0	0	0	0	0	4	0	0	0	0	0	0	0	0	0	0	0	128	0	0	0	0	1	0	0	6	0	0	0	0	0	0	30	5	23	0	0	31	0	7	6	147	22	0	55	57	0	2	0	32	0	0	0	0	0	0	0	0	99	67	2	0	0	0	31	5	0	0	0	0	6	0	18	0	0	0	0	0	0		5	8	22	57	14	14	33	35	72	73	19	23	14	18	0	9	8		24	7	22	23	19	2	4	14	22	18	29	21	48	29	12	12	16	35	12	73	10	5	0	1	1	3
Myd88	FBgn0033402	FBtr0333000	0.798683	-0.254119	-0.514998	2.99048	1.77228	9.94118	11.2308			3	0	16	0	0	0	0	0	0	0	5	0	0	0	0	0	2	0	18	0	0	0	0	0	0	0	0	0	0	3	0	0	0	0	2	0	0	0	3	0	0	0	0	1	0	0	0	0	3	0	54	0	14	3	83	0	0	2	0	0	0	0	3	0	3	0	0	2	0	3	0	3	1	0	0	61	3	3	0	0	0	2	0	15	0	0	0	0	0	0	0	0	0	0	0	0	0	0	0	0	0	0	0	0	3		0	0	0	0	0	0	3	0	10	0	0	0	2	3	1	0	0	0	3	14	0	0	0	0	0	0	0	2	0	0	0	0	0	0	0	0	0	0	0	3	0	0	0	0	2	25	0	2	0	0	0	0	0	0	3	2	7	0	0	3	0	2	2	3	37	0	3	3	0	1	0	3	0	0	0	0	0	0	0	0	26	3	1	0	0	0	3	2	0	0	0	0	2	0	3	0	0	0	0	0	0		8	6	15	3	10	7	23	14	11	22	15	3	10	7	0	2	13		7	3	3	10	3	5	12	29	3	21	21	15	10	7	20	20	36	11	10	15	22	2	1	4	1	1
Myd88	FBgn0033402	FBtr0345024	0.834043	-0.367846	0.435332	12.8762	6.36634	4.76471	8.96154			184	0	62	0	0	0	0	0	0	0	40	0	0	0	0	0	54	0	20	0	0	0	0	0	0	0	0	0	0	4	0	0	0	0	30	0	0	0	10	0	0	0	0	2	0	0	0	0	55	0	2	0	8	137	53	0	0	30	0	0	0	0	8	0	13	0	0	15	0	8	0	0	1	0	0	2	0	3	0	0	0	447	0	162	0	1	0	0	0	0	0	0	0	0	0	0	0	0	0	0	0	0	0	0	1		0	0	0	0	0	0	30	0	2	0	0	0	73	0	5	0	0	0	16	2	0	0	0	0	0	0	0	1	0	0	0	0	0	0	0	0	0	0	0	0	0	0	0	0	1	0	0	55	0	0	0	0	0	0	17	17	26	0	0	0	0	56	28	79	3	0	1	3	0	3	0	53	0	0	0	0	0	0	0	0	6	9	0	0	0	0	26	110	0	0	0	0	18	0	3	0	0	0	0	0	0		2	6	2	4	5	4	7	3	5	9	3	4	7	4	0	10	6		1	3	2	21	7	1	2	7	3	6	21	5	2	3	5	25	4	12	11	70	10	3	0	1	1	7
CG13739	FBgn0033403	FBtr0088558	2.00414e-07	-4.15127	-5.96338	3.06667	91.198	0.235294	0			0	0	0	0	0	0	0	0	0	0	0	0	0	0	0	0	0	25	0	0	0	0	0	17	12	0	0	4	0	0	0	4	0	0	0	0	0	0	0	0	0	0	0	0	0	0	0	0	0	0	0	0	41	0	0	0	0	3	0	0	0	0	4	0	0	0	0	0	0	0	0	0	0	0	4	0	14	10	0	0	0	0	0	0	0	0	0	0	0	0	0	0	17	0	0	66	0	0	0	0	0	0	0	0	101		163	1329	370	0	80	788	0	3	0	46	298	755	0	0	280	409	0	0	7	0	3	0	0	0	1	4	0	4	0	149	863	0	0	0	22	0	0	0	59	0	91	0	0	0	1	5	0	0	75	0	11	53	0	0	249	155	109	369	0	50	64	0	63	143	0	352	157	1	156	10	73	0	0	0	0	94	141	0	4	0	62	1	432	0	254	149	4	0	0	0	27	0	0	77	115	0	0	0	0	31	0		0	0	0	1	0	0	0	0	0	0	0	0	0	3	0	0	0		0	0	0	0	0	0	0	0	0	0	0	0	0	0	0	0	0	0	0	0	0	0	0	0	0	0
Or45a	FBgn0033404	FBtr0088503	0.172713	-3.48925	-2.00123	0.161905	5.88119	0.235294	0.192308			0	0	0	0	0	0	0	0	0	0	0	0	0	0	0	0	0	0	0	0	0	0	0	0	0	0	0	0	0	0	0	0	0	0	0	0	0	0	0	0	0	0	0	0	0	0	0	0	0	0	0	0	0	0	0	0	0	0	0	0	0	0	0	0	0	0	0	0	0	0	0	0	0	0	0	0	0	0	0	17	0	0	0	0	0	0	0	0	0	0	0	0	0	0	0	0	0	0	0	0	0	0	0	0	0		0	0	0	153	0	0	0	0	0	0	0	0	0	0	0	54	0	0	0	0	0	0	0	0	0	0	0	0	0	0	5	0	0	0	0	0	0	0	0	0	12	0	0	0	0	0	0	0	0	0	0	0	0	0	0	0	0	239	0	0	0	0	0	0	0	0	1	0	0	76	11	0	0	0	0	0	0	0	0	0	0	0	0	0	0	0	0	0	0	0	0	0	0	0	0	0	0	0	0	43	0		0	0	0	0	0	1	0	0	0	2	0	0	0	1	0	0	0		0	1	2	0	1	0	0	0	0	0	0	0	0	0	0	1	0	0	0	0	0	0	0	0	0	0
CG13954	FBgn0033405	FBtr0332996	5.13506e-07	-4.40138	-5.79091	0.628571	12.8317	0.117647	0.0384615			0	0	0	0	0	0	0	0	0	0	1	0	0	0	0	0	0	0	0	0	0	0	0	0	0	0	0	5	0	0	0	0	0	0	0	0	0	0	0	0	0	0	0	0	0	0	0	0	0	0	0	0	0	0	0	0	0	0	0	0	0	0	0	0	0	0	0	0	0	47	0	0	0	0	5	0	3	0	0	0	0	0	0	0	0	0	0	0	0	0	0	0	5	0	0	0	0	0	0	0	0	0	0	0	0		0	0	299	210	2	181	0	5	0	55	0	127	3	0	0	1	0	3	0	4	3	0	0	0	12	5	0	5	0	0	0	0	0	0	0	36	0	0	0	0	2	4	0	0	0	0	147	0	0	5	0	5	0	1	0	0	0	3	0	2	0	0	4	0	0	1	0	1	0	3	0	75	0	0	0	0	0	0	5	0	0	70	1	0	1	5	4	0	0	0	1	0	0	1	0	0	0	0	0	0	4		0	0	0	1	0	0	0	0	0	0	0	0	0	1	0	0	0		0	0	0	0	0	0	0	0	0	0	0	0	1	0	0	0	0	0	0	0	0	0	0	0	0	0
CG13954	FBgn0033405	FBtr0332997	0.0381984	-0.275051	-2.78749	4.49524	8.89109	0.117647	0			0	0	0	0	0	0	0	0	0	0	1	0	0	0	0	0	0	0	0	0	0	0	1	0	0	0	0	190	0	0	0	0	0	0	0	0	0	0	0	0	0	0	0	0	0	0	0	0	0	0	0	0	0	0	0	0	0	0	0	0	0	0	0	0	0	0	0	0	0	0	0	0	0	0	33	0	7	0	0	0	0	0	0	0	0	0	0	0	0	0	0	0	240	0	0	0	0	0	0	0	0	0	0	0	0		0	0	1	0	1	0	0	112	0	0	0	0	6	0	0	0	0	5	0	7	8	1	0	0	72	94	0	15	0	1	0	0	0	0	0	0	0	0	0	0	3	8	0	0	0	0	0	0	1	23	0	176	0	0	0	0	0	5	0	3	0	0	2	0	0	1	0	1	0	1	0	0	0	0	0	0	0	0	129	0	0	0	1	0	1	195	18	0	0	0	2	0	0	2	0	0	0	0	0	0	3		0	0	0	1	0	0	0	1	0	0	0	0	0	0	0	0	0		0	0	0	0	0	0	0	0	0	0	0	0	0	0	0	0	0	0	0	0	0	0	0	0	0	0
CG8800	FBgn0033408	FBtr0088555	1.01	0.624417	0.167707	1.06667	0.90099	0.0588235	0.153846			0	0	0	0	0	0	0	0	0	0	0	0	0	0	0	0	0	0	0	0	0	0	0	0	0	0	0	0	0	0	17	0	88	2	0	0	0	0	0	0	0	0	0	0	0	0	0	0	0	0	0	0	0	0	0	0	0	0	0	0	0	0	2	0	0	0	0	0	0	0	0	0	0	0	0	0	0	0	0	3	0	0	0	0	0	0	0	0	0	0	0	0	0	0	0	0	0	0	0	0	0	0	0	0	0		0	0	0	0	0	0	0	0	0	0	0	0	0	0	0	0	0	0	0	0	0	0	0	0	0	0	0	0	0	0	0	0	0	0	0	0	0	0	0	0	0	0	8	0	0	0	0	0	0	0	0	0	0	0	0	1	0	0	0	0	73	0	1	0	0	5	0	0	0	0	0	0	0	2	0	0	0	0	0	0	0	0	0	0	1	0	0	0	0	0	0	0	0	0	0	0	0	0	0	0	0		0	0	0	0	0	0	1	0	0	0	0	0	0	0	0	0	0		0	1	0	0	0	0	0	0	0	0	0	0	0	1	0	0	0	0	0	0	1	1	0	0	0	0
CG13955	FBgn0033412	FBtr0088551	1.01	0	0	0	0	0	0.0384615			0	0	0	0	0	0	0	0	0	0	0	0	0	0	0	0	0	0	0	0	0	0	0	0	0	0	0	0	0	0	0	0	0	0	0	0	0	0	0	0	0	0	0	0	0	0	0	0	0	0	0	0	0	0	0	0	0	0	0	0	0	0	0	0	0	0	0	0	0	0	0	0	0	0	0	0	0	0	0	0	0	0	0	0	0	0	0	0	0	0	0	0	0	0	0	0	0	0	0	0	0	0	0	0	0		0	0	0	0	0	0	0	0	0	0	0	0	0	0	0	0	0	0	0	0	0	0	0	0	0	0	0	0	0	0	0	0	0	0	0	0	0	0	0	0	0	0	0	0	0	0	0	0	0	0	0	0	0	0	0	0	0	0	0	0	0	0	0	0	0	0	0	0	0	0	0	0	0	0	0	0	0	0	0	0	0	0	0	0	0	0	0	0	0	0	0	0	0	0	0	0	0	0	0	0	0		0	0	0	0	0	0	0	0	0	0	0	0	0	0	0	0	0		0	0	0	0	0	0	0	1	0	0	0	0	0	0	0	0	0	0	0	0	0	0	0	0	0	0
prel	FBgn0033413	FBtr0300293	0.0463006	1.41437	2.70094	37.3333	12.3564	3.11765	3.19231			873	0	76	0	25	1	31	51	0	0	13	0	0	0	18	80	0	90	20	0	0	0	0	0	0	0	0	0	0	0	0	0	0	0	0	0	0	18	0	55	0	0	0	0	0	15	0	80	9	274	76	0	121	39	8	85	4	14	0	5	13	0	7	180	16	11	0	0	21	30	0	109	0	0	0	25	24	73	0	19	320	193	1	61	178	0	0	0	0	0	0	0	180	0	0	112	147	16	0	0	92	0	0	11	0		0	11	0	14	0	0	0	192	41	0	0	0	0	0	11	42	0	0	13	70	0	0	0	0	0	102	5	7	0	59	0	0	0	0	0	0	68	0	0	0	10	0	1	0	0	9	0	8	0	0	0	92	0	0	0	2	1	15	0	16	7	0	0	0	9	6	0	0	0	0	68	15	0	1	0	0	0	0	0	65	0	8	0	0	252	0	0	0	0	0	28	0	0	0	0	0	0	0	0	0	0		0	2	6	2	4	4	4	1	3	7	6	0	4	0	0	2	8		6	3	1	8	4	1	2	1	1	1	1	2	4	3	2	4	11	3	5	8	5	1	0	0	1	5
prel	FBgn0033413	FBtr0333003	0.0149117	1.65733	3.17935	34.981	12.9901	3.17647	3.61538			23	0	13	0	935	1	79	48	0	0	366	0	0	0	126	92	0	104	19	1	0	0	0	0	0	0	0	0	0	0	0	0	0	0	0	0	0	25	0	14	0	0	0	0	0	13	0	7	121	152	17	0	229	50	15	9	3	12	0	15	48	0	6	10	5	104	0	0	88	26	0	14	0	0	0	20	132	39	0	15	20	15	0	131	14	0	0	0	0	0	0	0	11	0	1	111	14	292	0	0	13	0	0	55	0		0	365	0	16	0	0	0	8	15	0	0	0	0	0	10	33	0	0	21	22	0	0	0	0	0	56	5	64	0	41	0	0	0	0	0	0	19	0	0	0	156	0	2	0	0	8	0	34	0	0	0	27	0	0	1	0	1	98	0	44	2	0	0	0	3	12	0	0	0	0	12	49	0	1	0	0	0	0	0	93	0	44	0	0	43	0	0	0	0	0	7	0	0	0	0	0	0	0	0	0	0		1	4	3	3	4	4	4	3	4	2	6	0	5	1	0	2	8		5	6	1	6	2	0	3	1	1	1	1	2	7	3	1	2	4	4	4	28	7	1	0	0	0	4
CG1888	FBgn0033421	FBtr0088547	0.96892	0.199025	0.0887018	10.4571	7.75248	2.76471	4.84615			0	0	108	0	0	0	0	0	0	0	0	0	0	0	0	0	144	0	0	0	0	0	0	0	0	0	0	0	0	0	0	0	0	0	0	0	99	0	0	0	0	0	0	0	0	0	0	0	0	0	0	0	0	394	0	0	0	82	0	60	0	0	10	0	0	0	0	0	0	1	0	0	0	0	0	100	0	100	0	0	0	0	0	0	0	0	0	0	0	0	0	0	0	0	0	0	0	0	0	0	0	0	0	0	0		0	0	0	0	0	0	0	0	29	0	0	0	45	0	50	0	0	0	0	0	0	0	0	0	0	0	0	0	0	8	0	0	0	0	0	0	0	0	0	0	0	0	0	0	0	0	0	0	0	0	202	92	0	0	0	0	0	0	0	2	0	0	0	0	4	0	0	0	88	16	0	31	0	0	0	0	0	0	0	0	0	0	0	0	0	0	0	0	0	0	0	0	0	0	0	0	0	0	216	0	0		0	1	6	0	1	0	1	7	10	11	1	0	7	0	0	1	1		4	2	1	2	5	2	1	0	0	0	1	2	5	10	3	2	1	4	5	56	18	1	0	0	0	1
CG1888	FBgn0033421	FBtr0310031	1.01	-0.0817853	-0.148946	0.0857143	0.128713	0.294118	0.576923			0	0	1	0	0	0	0	0	0	0	0	0	0	0	0	0	1	0	0	0	0	0	0	0	0	0	0	0	0	0	0	0	0	0	0	0	1	0	0	0	0	0	0	0	0	0	0	0	0	0	0	0	0	1	0	0	0	1	0	1	0	0	1	0	0	0	0	0	0	0	0	0	0	0	0	1	0	1	0	0	0	0	0	0	0	0	0	0	0	0	0	0	0	0	0	0	0	0	0	0	0	0	0	0	0		0	0	0	0	0	0	0	0	1	0	0	0	1	0	1	0	0	0	0	0	0	0	0	0	0	0	0	0	0	1	0	0	0	0	0	0	0	0	0	0	0	0	0	0	0	0	0	1	0	0	1	1	0	0	0	0	0	0	0	1	0	0	0	0	1	0	0	0	1	1	0	1	0	0	0	0	0	0	0	0	0	0	0	0	0	0	0	0	0	0	0	0	0	0	0	0	0	0	1	0	0		0	0	1	0	0	0	0	1	1	1	0	0	1	0	0	0	0		1	1	0	1	1	1	0	0	0	0	0	1	1	1	1	1	0	1	1	1	1	0	0	0	0	1
CG1888	FBgn0033421	FBtr0310032	1.01	-0.727669	-0.514064	0.152381	0.534653	0	0.153846			0	0	0	0	0	0	0	0	0	0	0	0	0	0	0	0	0	0	0	0	0	0	0	0	0	0	0	0	0	0	0	0	0	0	0	0	0	0	0	0	0	0	0	0	0	0	0	0	0	0	0	0	0	0	0	0	0	0	0	0	0	0	0	0	0	0	0	0	0	11	0	0	0	0	0	0	0	0	0	0	0	0	0	0	0	0	0	0	0	0	0	0	0	0	4	0	0	0	0	0	0	0	1	0	0		6	0	0	0	0	0	0	0	0	0	0	0	0	0	10	0	0	0	0	0	0	0	0	0	0	0	0	0	0	0	0	0	0	0	0	0	4	3	0	0	0	0	0	0	0	0	0	1	0	0	0	0	0	0	0	0	0	0	0	0	0	0	0	0	0	0	0	0	0	0	0	0	0	0	0	0	0	0	0	0	21	0	0	0	0	0	0	0	0	0	9	0	0	0	0	0	0	0	0	0	0		0	0	0	0	0	0	0	0	0	0	0	0	0	0	0	0	0		0	0	1	0	0	0	0	0	0	0	0	0	0	0	0	2	0	0	0	0	0	0	0	0	0	1
CG1888	FBgn0033421	FBtr0310033	1.01	0.717718	1.07341	0.6	0.237624	0.294118	0.769231			0	0	16	0	0	0	0	0	0	0	0	0	0	0	0	0	3	0	0	0	0	0	0	0	0	0	0	0	0	0	0	0	0	0	0	0	5	0	0	0	0	0	0	0	0	0	0	0	0	0	0	0	0	16	0	0	0	6	0	3	0	5	4	0	0	0	0	0	0	0	0	0	0	0	0	3	0	1	0	0	0	0	0	0	0	0	0	0	0	0	0	0	0	0	0	0	0	1	0	0	0	0	0	0	0		0	0	0	0	0	0	0	0	3	0	0	0	1	0	11	0	0	0	0	0	0	0	0	0	0	0	0	0	0	1	0	0	0	0	0	0	0	0	0	0	0	0	0	0	0	0	0	0	0	0	1	1	0	0	0	0	0	0	0	1	0	0	0	0	1	0	0	0	1	1	0	1	0	0	0	0	0	0	0	0	0	0	0	0	0	0	0	0	0	0	0	0	0	0	0	0	0	0	1	0	0		0	0	1	0	0	0	0	1	1	1	0	0	1	0	0	0	0		1	0	0	1	1	1	0	0	0	0	0	1	1	1	1	1	0	1	1	1	7	0	0	0	0	1
Or45b	FBgn0033422	FBtr0088519	1.01	0	0	0	0	0.0588235	0			0	0	0	0	0	0	0	0	0	0	0	0	0	0	0	0	0	0	0	0	0	0	0	0	0	0	0	0	0	0	0	0	0	0	0	0	0	0	0	0	0	0	0	0	0	0	0	0	0	0	0	0	0	0	0	0	0	0	0	0	0	0	0	0	0	0	0	0	0	0	0	0	0	0	0	0	0	0	0	0	0	0	0	0	0	0	0	0	0	0	0	0	0	0	0	0	0	0	0	0	0	0	0	0	0		0	0	0	0	0	0	0	0	0	0	0	0	0	0	0	0	0	0	0	0	0	0	0	0	0	0	0	0	0	0	0	0	0	0	0	0	0	0	0	0	0	0	0	0	0	0	0	0	0	0	0	0	0	0	0	0	0	0	0	0	0	0	0	0	0	0	0	0	0	0	0	0	0	0	0	0	0	0	0	0	0	0	0	0	0	0	0	0	0	0	0	0	0	0	0	0	0	0	0	0	0		0	0	0	0	0	1	0	0	0	0	0	0	0	0	0	0	0		0	0	0	0	0	0	0	0	0	0	0	0	0	0	0	0	0	0	0	0	0	0	0	0	0	0
CG1809	FBgn0033423	FBtr0088520	1.01	-0.655417	-0.0215841	0.0666667	0.415842	0.294118	0.115385			0	0	0	0	0	0	0	0	0	0	0	0	0	0	0	0	0	0	0	0	0	0	0	0	0	0	0	0	0	0	0	0	0	0	0	0	0	0	0	0	0	0	0	0	0	0	0	0	0	0	0	0	0	0	0	0	0	0	0	0	0	0	0	0	0	0	0	0	0	0	0	0	0	0	0	0	0	0	0	0	0	0	0	7	0	0	0	0	0	0	0	0	0	0	0	0	0	0	0	0	0	0	0	0	0		0	0	0	0	0	0	0	0	0	0	0	0	0	0	0	31	0	0	0	0	0	0	0	0	0	0	5	0	0	0	0	0	0	0	0	0	0	0	0	0	0	0	0	0	6	0	0	0	0	0	0	0	0	0	0	0	0	0	0	0	0	0	0	0	0	0	0	0	0	0	0	0	0	0	0	0	0	0	0	0	0	0	0	0	0	0	0	0	0	0	0	0	0	0	0	0	0	0	0	0	0		0	0	0	0	0	0	0	0	0	0	0	5	0	0	0	0	0		0	0	0	0	0	0	0	0	0	0	0	0	0	0	1	2	0	0	0	0	0	0	0	0	0	0
CG1814	FBgn0033426	FBtr0088521	0.758648	-0.336744	0.600883	5.04762	6.63366	3.35294	2.84615			0	0	89	0	5	0	0	0	0	0	0	0	0	0	5	1	0	20	0	18	0	0	0	0	0	0	0	0	0	0	0	0	19	0	0	41	36	14	0	0	0	2	0	0	0	0	5	4	0	1	7	0	3	0	10	97	0	2	0	0	0	0	6	0	1	0	0	0	16	3	0	2	2	4	0	21	16	28	0	0	0	5	4	2	6	0	0	0	0	0	0	9	0	0	0	0	0	1	0	0	0	0	17	0	8		0	8	6	0	0	10	0	4	6	0	0	0	12	0	0	0	9	0	9	0	0	0	0	0	0	0	0	5	33	0	0	0	0	0	0	0	2	0	0	0	26	0	7	0	0	0	0	0	0	0	188	0	0	0	7	0	0	0	0	3	0	0	5	0	5	6	6	0	0	78	0	1	0	0	0	175	0	0	0	0	2	57	0	0	0	0	0	0	0	0	0	0	0	0	0	0	0	0	0	0	0		1	1	1	8	1	0	1	10	4	5	4	4	4	3	1	3	6		3	4	0	2	4	2	1	2	1	3	1	5	4	10	1	1	4	5	2	7	6	1	1	1	0	3
CG1814	FBgn0033426	FBtr0088522	0.292076	0.0451436	1.63058	28.8	27.3168	10.7647	7.19231			0	0	102	0	552	0	0	0	0	0	0	0	0	0	192	2	0	94	0	3	0	0	0	19	0	0	0	0	0	0	0	0	5	0	0	6	18	4	0	0	0	37	0	0	0	0	3	2	0	1	51	0	33	0	134	5	0	22	0	0	0	0	7	0	1	0	0	0	11	5	0	99	107	43	0	81	11	6	0	0	0	348	327	1	642	0	0	0	0	0	0	7	0	0	0	0	0	1	0	0	0	0	38	0	4		0	388	3	0	0	106	0	25	80	0	0	0	131	0	0	0	4	0	55	0	0	0	0	0	0	0	0	113	1150	0	0	0	0	0	0	0	1	0	0	0	5	0	51	0	0	0	0	0	0	0	5	0	0	0	3	0	0	0	0	67	2	0	316	0	4	89	67	17	0	6	0	1	0	0	0	6	0	0	0	0	58	6	0	0	0	0	0	0	0	0	0	0	0	0	0	0	0	0	0	0	0		2	1	4	4	1	0	1	6	4	5	2	27	13	6	2	32	73		11	8	0	10	8	3	1	4	1	10	1	7	5	4	1	4	8	8	11	44	17	2	1	5	0	13
CG1814	FBgn0033426	FBtr0088523	0.221331	2.01209	1.83777	10.1333	3.58416	5.47059	3.46154			0	0	19	0	19	0	0	0	0	0	0	0	0	0	7	2	0	69	0	4	0	0	0	4	0	0	0	0	0	0	0	0	5	0	0	7	6	5	0	0	0	2	0	0	0	0	3	2	0	25	130	0	11	0	24	7	0	5	0	0	0	0	3	0	1	0	0	0	34	2	0	14	58	37	0	17	6	7	0	0	0	12	8	1	19	0	0	0	0	0	0	479	0	0	0	0	0	1	0	0	0	0	5	0	4		0	15	3	0	0	20	0	3	35	0	0	0	21	0	0	0	5	0	23	0	0	0	0	0	0	0	0	8	33	0	0	0	0	0	0	0	1	0	0	0	6	0	12	0	0	0	0	0	0	0	7	0	0	0	4	0	0	0	0	57	2	0	23	0	4	11	9	2	0	7	0	1	0	0	0	7	0	0	0	0	35	8	0	0	0	0	0	0	0	0	0	0	0	0	0	0	0	0	0	0	0		3	1	5	4	1	0	1	8	4	16	2	10	8	12	1	5	12		4	9	0	5	2	4	2	2	1	4	1	3	2	5	1	2	2	4	9	15	4	1	1	2	0	5
Smyd4-1	FBgn0033427	FBtr0088542	0.673671	1.22253	0.782058	3.54286	2.08911	0.176471	0.269231			0	37	0	57	0	0	0	0	0	0	0	0	0	0	30	0	0	0	0	0	0	31	0	0	0	0	0	0	0	0	0	0	0	0	0	0	0	48	25	0	0	0	0	11	0	9	0	0	0	0	0	0	29	0	0	0	0	0	0	0	0	0	2	0	0	0	0	0	13	0	0	0	0	0	0	0	0	4	0	0	0	0	0	28	0	0	0	0	0	0	0	0	0	0	38	0	0	0	0	0	0	0	10	0	0		22	0	0	0	0	0	0	0	1	0	0	0	0	0	0	0	0	0	5	0	0	0	0	0	10	0	0	0	0	0	0	0	0	0	0	0	0	0	0	0	0	0	0	0	6	0	0	0	0	0	0	9	0	0	30	0	0	0	21	0	0	0	0	0	0	0	0	0	0	2	0	13	0	0	0	0	0	0	0	0	0	0	0	0	0	0	0	0	0	0	0	0	0	0	0	0	0	0	0	48	44		0	0	0	0	0	0	0	1	0	0	0	0	2	0	0	0	0		0	1	1	0	0	0	0	0	0	0	0	1	2	0	0	1	0	0	0	0	1	0	0	0	0	0
Smyd4-1	FBgn0033427	FBtr0339393	0.250541	0.728846	1.74701	11.9524	7.0396	0.117647	0.384615			0	281	0	398	0	0	0	0	0	0	0	0	0	0	55	0	0	0	0	0	0	35	0	0	0	0	0	0	0	0	0	0	0	0	0	0	0	95	43	0	0	0	0	14	0	11	0	0	0	0	0	0	64	1	0	0	0	0	0	0	0	0	3	0	0	0	0	0	14	0	0	0	0	0	0	0	0	4	0	0	0	0	0	43	0	0	0	0	0	0	0	0	0	0	183	0	0	0	0	0	0	0	11	0	0		42	0	0	0	0	0	0	0	1	0	0	0	0	0	0	0	0	0	5	0	0	0	0	0	11	0	0	0	0	0	0	0	0	0	0	0	0	0	0	0	0	0	0	0	8	0	0	0	0	0	0	10	0	0	56	0	0	0	29	0	0	0	0	0	1	0	0	0	0	1	0	17	0	0	0	0	0	0	0	0	0	1	0	0	0	0	0	0	0	0	0	0	0	0	0	0	0	0	0	364	165		0	0	0	0	0	0	1	0	0	0	0	0	1	0	0	0	0		0	0	1	0	0	0	0	0	0	1	0	1	2	1	0	1	2	0	0	0	1	0	0	0	0	0
Updo	FBgn0033428	FBtr0088524	0.764558	-0.226084	-0.589122	126.876	144.713	26.4118	22.0769			982	65	226	1340	1055	0	0	26	583	121	0	0	0	0	290	118	1	0	124	23	19	748	87	188	486	0	1	0	165	94	1	0	0	0	12	0	0	0	60	56	60	1	187	34	0	110	1	235	0	408	127	0	143	7	141	32	317	61	0	124	98	27	43	0	23	94	38	0	0	130	64	18	0	60	1	260	355	48	489	207	0	464	212	331	0	0	0	0	268	225	341	0	212	0	4	284	0	0	0	0	0	0	4	26	137		1313	365	0	165	255	0	230	0	164	360	266	27	115	0	42	0	0	0	118	105	0	229	231	243	199	158	0	78	0	206	0	0	0	41	0	0	47	19	73	1320	123	447	145	0	114	16	145	109	431	0	0	28	0	180	10	214	83	410	0	231	1	0	382	0	18	108	247	101	378	21	382	112	155	194	0	0	224	0	1	0	474	79	394	0	0	468	215	0	341	118	96	0	157	15	224	0	0	0	338	0	318		12	10	93	12	15	21	22	71	50	49	9	26	17	2	0	16	24		58	8	5	7	24	19	22	43	26	23	15	15	66	29	12	23	20	18	17	73	33	4	1	3	1	9
CG12929	FBgn0033429	FBtr0088541	0.980991	-0.0237795	-0.0514137	31.0571	30.7327	3	3.84615			319	173	0	3	0	0	0	112	0	43	59	0	0	0	60	0	45	52	60	0	0	0	0	0	0	0	0	0	0	28	82	0	49	63	0	0	0	0	31	0	0	0	31	0	0	26	0	30	0	89	36	31	0	0	29	39	0	18	0	175	0	0	35	0	4	0	5	130	0	61	7	43	82	77	0	16	24	163	0	0	8	61	20	206	0	0	391	0	0	0	92	67	17	0	30	0	0	0	0	0	38	0	0	0	1		197	0	72	37	0	42	69	3	9	33	0	41	0	0	38	92	0	0	15	16	0	0	0	1	158	56	0	58	0	151	164	0	0	1	9	6	3	0	50	0	0	0	43	0	148	0	10	0	0	0	63	65	0	205	60	92	0	0	0	0	179	65	0	0	10	0	0	47	32	60	0	68	0	0	0	78	63	0	0	0	0	31	140	0	0	0	75	0	0	0	28	0	0	88	20	0	0	11	0	0	102		1	1	1	16	4	1	3	0	21	2	0	0	0	1	0	0	0		0	2	4	5	1	0	0	5	1	7	4	2	6	2	3	1	1	3	3	47	0	0	1	0	2	0
CG12929	FBgn0033429	FBtr0113060	0.153592	0.331385	-2.07323	7.37143	2.9604	0.823529	0.692308			1	1	0	681	0	0	0	2	0	1	1	0	0	0	1	0	1	1	1	0	0	0	0	0	0	0	0	0	0	2	1	0	9	1	0	0	0	0	1	0	0	0	1	0	0	1	0	3	0	1	2	1	0	0	2	1	0	1	0	1	0	0	6	0	1	0	11	2	0	1	12	2	2	1	0	2	1	1	0	0	1	1	1	2	0	0	1	0	0	0	1	2	1	0	2	0	0	0	0	0	1	0	0	0	0		1	0	2	2	0	3	1	130	4	1	0	1	0	0	2	40	0	0	1	1	0	0	0	0	1	1	0	21	0	1	41	0	0	2	1	1	1	0	1	0	0	0	4	0	1	0	1	0	0	0	1	1	0	1	2	1	0	0	0	0	1	1	0	0	1	0	0	2	2	1	0	2	0	0	0	2	1	0	0	0	0	1	1	0	0	0	1	0	0	0	3	0	0	4	1	0	0	1	0	0	2		0	1	0	1	1	1	2	1	3	1	3	0	0	0	0	0	0		1	0	1	0	1	0	0	2	1	2	2	1	1	1	2	0	0	0	0	2	0	0	0	0	1	0
CG1827	FBgn0033431	FBtr0339392	0.839235	0.245032	0.422107	58.3524	51.2079	10	14.0769			855	21	297	0	0	0	0	0	240	299	0	0	61	0	141	0	117	0	110	99	0	0	182	0	386	0	0	0	71	154	0	0	0	0	0	0	0	0	41	0	0	0	0	204	0	0	0	0	454	97	0	0	0	0	129	0	5	0	315	77	0	0	23	67	0	0	0	160	0	59	103	0	134	0	0	0	97	179	0	3	0	209	190	2	0	0	0	0	0	47	499	0	0	0	0	0	0	0	0	0	0	0	0	0	0		832	0	0	61	0	0	0	0	154	0	0	0	56	0	0	0	0	0	70	219	0	250	21	0	118	162	0	0	0	47	9	2	0	0	0	0	0	14	0	0	67	0	89	0	170	0	0	0	0	0	0	139	0	1	205	0	52	0	0	58	0	165	0	0	14	0	205	0	0	0	116	228	0	0	0	271	349	0	155	0	0	70	9	0	9	0	0	0	0	582	0	0	0	0	0	0	0	26	0	0	177		5	2	17	34	6	3	3	22	21	9	5	26	10	0	0	4	3		19	10	9	8	12	5	5	8	16	21	3	10	8	31	5	5	12	11	17	125	18	5	1	0	0	2
CG1902	FBgn0033434	FBtr0088531	0.34175	0.523035	1.50571	182.829	120.317	9.82353	6.73077			1	64	3	452	1036	0	403	388	710	230	374	0	59	1045	134	252	2	392	105	352	0	0	174	190	0	0	470	0	1	0	168	199	301	0	570	0	43	138	190	0	205	97	42	0	0	30	28	57	42	133	3	442	61	409	0	158	8	151	422	123	0	253	17	0	84	119	29	160	227	167	33	139	2	124	98	125	528	176	44	25	667	546	125	547	74	1051	887	0	4	135	151	56	19	0	43	699	3	0	0	0	386	0	457	0	140		220	482	27	893	507	6	0	22	88	89	0	65	286	0	345	8	1	5	53	285	0	3	179	205	369	0	154	65	0	223	229	164	44	143	113	0	101	6	79	2	0	0	5	0	720	1	158	18	294	1	371	306	0	247	125	77	190	336	87	52	134	0	391	0	16	327	67	126	277	103	508	118	0	151	10	61	0	0	157	0	361	124	23	0	287	0	34	0	0	1	159	14	1	98	153	0	0	0	0	2	0		1	1	5	23	2	4	6	13	17	37	9	4	7	0	0	11	27		5	3	1	8	5	1	5	9	2	12	5	7	34	8	9	6	10	5	4	6	12	2	0	1	3	12
CG1902	FBgn0033434	FBtr0088532	0.773564	0.154389	0.568513	10.2095	9.43564	3.76471	3.30769			0	10	2	9	9	0	4	7	38	15	75	0	6	9	17	11	2	7	16	8	0	0	15	6	0	0	8	0	0	0	40	6	22	0	9	0	28	37	8	0	9	23	33	0	0	2	13	6	24	6	2	8	35	2	0	7	6	10	6	5	0	10	3	0	34	6	3	4	30	11	9	7	1	4	6	21	9	10	23	6	10	49	29	11	2	11	9	0	4	5	49	30	2	0	4	8	3	0	0	0	10	0	11	0	7		16	8	4	10	7	5	0	22	13	4	0	4	8	0	8	6	0	5	30	10	0	3	6	45	16	0	34	5	0	6	8	12	11	14	42	0	7	5	11	2	0	0	5	1	10	0	7	14	9	1	11	9	0	17	26	8	10	14	38	7	30	0	6	0	7	36	20	12	22	20	12	13	0	9	10	7	1	0	12	0	9	14	6	0	29	0	34	0	0	2	7	12	1	40	7	0	0	0	0	1	0		0	0	5	5	2	1	3	5	7	10	7	4	2	0	0	5	8		5	2	2	3	2	1	2	4	2	5	4	2	7	6	4	3	4	5	4	6	3	3	0	0	2	5
CG12926	FBgn0033437	FBtr0088502	0.484141	0.281293	1.1808	39.5619	28.6733	2.11765	2.65385			254	9	132	0	0	0	0	0	0	0	110	0	0	0	0	0	757	0	0	11	0	0	0	0	0	0	0	0	0	5	570	0	0	0	0	357	0	0	32	0	0	0	0	0	0	0	6	0	0	0	144	0	21	44	0	72	0	0	7	0	0	0	0	0	0	21	0	0	0	6	11	8	191	4	0	0	23	33	0	0	0	1121	0	0	0	0	0	0	0	0	0	0	0	0	0	0	0	0	0	0	0	0	205	0	0		0	0	0	0	0	0	0	0	196	0	0	0	0	0	0	0	1	0	3	82	0	0	0	0	0	0	0	0	985	0	0	0	0	0	0	0	0	0	0	0	0	0	43	0	15	0	0	0	0	0	0	0	74	0	0	299	3	0	0	56	0	0	429	30	3	0	18	0	0	0	0	14	10	119	0	105	410	0	0	0	0	0	0	0	0	0	0	0	0	0	0	0	0	0	1	0	0	0	0	0	0		0	0	0	11	4	0	5	11	0	0	5	0	0	0	0	0	0		0	0	4	4	2	1	2	0	0	2	2	1	0	6	0	1	1	6	0	26	9	1	0	0	1	0
Mmp2	FBgn0033438	FBtr0088501	0.402424	-0.920483	-1.35899	22.8095	38.9307	21.2941	12.5385			4	0	8	55	742	0	0	0	0	0	4	2	1	0	0	0	0	19	0	32	158	5	3	18	1	272	3	4	0	0	0	63	0	0	0	0	0	0	0	0	0	0	0	0	1	0	0	0	0	0	2	0	0	0	0	1	0	58	0	0	4	1	15	314	0	0	0	0	0	3	0	0	0	0	0	4	0	5	0	0	31	0	0	0	4	0	0	524	0	0	0	7	0	0	22	2	0	0	0	3	0	0	0	0	0		4	51	0	0	0	0	0	0	8	4	0	0	0	0	0	0	0	0	36	5	0	0	0	4	1	0	0	0	0	12	4	0	0	0	0	0	0	0	0	0	23	1	0	0	0	0	0	0	0	2	0	65	0	4	0	0	0	0	0	0	38	0	4	0	27	4	0	0	52	4	1	2	0	69	0	0	96	0	5	3	365	6	0	738	725	0	1	0	4	0	418	5	0	8	1	171	0	471	117	306	67		1	0	39	79	9	7	6	5	101	40	28	41	6	0	0	0	0		2	5	27	2	2	4	12	10	5	18	6	4	16	61	27	7	84	10	12	4	7	1	0	0	0	0
Mmp2	FBgn0033438	FBtr0334807	0.69798	0.341853	0.730457	84.5429	75.5149	8.47059	2.38462			999	324	14	0	518	0	77	0	0	183	11	3	128	51	0	21	50	1	11	105	31	0	200	384	656	195	467	396	77	0	2	0	0	0	0	0	31	0	31	0	0	0	0	0	1	0	8	29	0	0	64	134	22	0	156	172	0	100	219	0	117	132	20	15	0	197	9	0	0	151	0	0	0	0	0	33	50	18	0	0	270	0	0	63	471	0	0	0	157	24	3	0	365	95	314	308	0	104	0	14	0	0	73	0	3		287	1692	0	0	86	65	0	0	146	135	0	0	0	0	0	0	198	0	0	68	0	0	0	23	0	228	0	0	0	0	22	0	0	0	0	0	10	9	19	0	14	1	0	0	17	0	0	0	0	134	82	2	0	475	99	79	186	0	82	244	0	0	78	0	1	48	30	51	0	38	101	134	249	6	0	110	148	230	61	0	267	22	290	3	2	0	1	0	181	225	3	384	0	149	155	18	0	0	237	1	1		2	0	2	4	1	1	1	6	14	97	2	11	3	0	0	0	0		1	2	5	5	1	0	2	3	6	3	1	3	1	4	1	1	1	1	5	14	2	0	0	0	0	0
Mmp2	FBgn0033438	FBtr0334808	0.144043	0.294121	2.11313	8.4381	8.0297	2.70588	1.65385			13	11	7	0	10	0	13	0	0	36	6	2	2	11	0	10	10	1	7	12	103	0	21	10	11	11	12	13	11	0	2	0	0	0	0	0	9	0	9	0	0	0	0	0	1	0	6	9	0	0	5	12	10	0	15	10	0	11	11	0	12	11	9	5	0	13	6	0	0	12	0	0	0	0	0	9	11	50	0	0	10	0	0	12	12	0	0	0	12	11	163	0	11	12	12	11	0	10	0	7	0	0	10	0	2		12	12	0	0	13	12	0	0	12	11	0	0	0	0	0	0	13	0	0	10	0	0	0	10	0	9	0	0	0	0	9	0	0	0	0	0	5	6	8	0	8	1	0	0	10	0	0	0	0	24	11	1	0	12	12	12	13	0	13	14	0	0	11	0	1	9	11	36	0	12	10	12	12	4	0	12	10	11	11	0	14	10	10	2	1	0	0	0	13	35	2	10	0	12	14	8	0	0	11	1	233		1	0	2	3	1	1	1	4	8	14	2	6	3	0	0	0	0		1	1	4	3	1	0	1	2	4	2	1	3	1	3	1	1	1	1	4	7	1	0	0	0	0	0
CG1773	FBgn0033439	FBtr0088467	0.556858	0.91317	-1.02588	7.50476	3.84158	0.117647	1.42308			689	0	0	0	0	0	0	0	0	0	0	0	0	0	0	0	0	0	0	0	0	0	0	0	0	0	0	0	0	0	0	0	0	0	0	99	0	0	0	0	0	0	0	0	0	0	0	0	0	0	0	0	0	0	0	0	0	0	0	0	0	0	0	0	0	0	0	0	0	0	0	0	0	0	0	0	0	0	0	0	0	0	0	0	0	0	0	0	0	0	0	0	0	0	0	0	0	0	0	0	0	0	0	0	0		0	306	0	0	0	0	0	0	0	0	0	0	0	0	0	0	0	0	0	0	0	0	0	0	0	0	0	0	0	0	0	0	0	8	0	0	0	0	0	0	0	0	2	0	41	0	0	4	0	0	0	0	0	0	0	0	0	0	0	0	0	0	0	0	0	0	0	27	0	0	0	0	0	0	0	0	0	0	0	0	0	0	0	0	0	0	0	0	0	0	0	0	0	0	0	0	0	0	0	0	0		0	0	0	0	0	0	2	0	0	0	0	0	0	0	0	0	0		0	0	0	0	0	0	0	0	0	5	0	12	1	15	0	0	0	0	4	0	0	0	0	0	0	0
CG10459	FBgn0033440	FBtr0088468	1.01	0.138571	0.216502	0.190476	0.148515	0	0.0384615			0	0	0	0	0	0	0	0	0	0	0	0	0	0	0	0	0	0	0	0	0	0	0	0	0	0	0	0	0	0	0	0	0	0	0	20	0	0	0	0	0	0	0	0	0	0	0	0	0	0	0	0	0	0	0	0	0	0	0	0	0	0	0	0	0	0	0	0	0	0	0	0	0	0	0	0	0	0	0	0	0	0	0	0	0	0	0	0	0	0	0	0	0	0	0	0	0	0	0	0	0	0	0	0	0		0	0	0	0	0	0	0	0	0	0	0	0	0	0	0	0	0	0	0	0	0	0	0	0	0	0	0	0	0	0	0	0	0	15	0	0	0	0	0	0	0	0	0	0	0	0	0	0	0	0	0	0	0	0	0	0	0	0	0	0	0	0	0	0	0	0	0	0	0	0	0	0	0	0	0	0	0	0	0	0	0	0	0	0	0	0	0	0	0	0	0	0	0	0	0	0	0	0	0	0	0		0	0	0	0	0	0	0	0	0	0	0	0	0	0	0	0	0		0	0	0	0	0	0	0	0	0	0	0	1	0	0	0	0	0	0	0	0	0	0	0	0	0	0
CG1690	FBgn0033442	FBtr0088496	1.01	-1.25735	0.0181224	1.18095	0.831683	0.0588235	0			0	0	0	0	0	0	0	0	0	0	0	0	0	0	0	0	0	0	0	0	0	0	0	0	0	0	0	0	0	0	0	0	0	0	0	0	0	0	0	0	0	0	0	0	0	0	0	0	0	0	0	0	0	0	0	0	0	0	0	0	0	0	0	0	0	0	0	0	0	0	0	0	0	0	0	0	0	0	0	0	0	0	0	0	124	0	0	0	0	0	0	0	0	0	0	0	0	0	0	0	0	0	0	0	0		0	0	0	0	0	0	0	0	0	0	0	0	0	0	0	0	0	0	0	0	0	0	0	0	0	0	0	0	0	0	0	0	0	0	0	0	0	0	0	0	0	0	0	0	0	0	0	0	0	0	0	0	0	0	0	0	0	0	0	0	0	0	0	0	0	0	0	0	0	0	0	0	0	0	0	0	0	0	0	0	0	0	0	84	0	0	0	0	0	0	0	0	0	0	0	0	0	0	0	0	0		0	0	0	0	0	0	0	0	1	0	0	0	0	0	0	0	0		0	0	0	0	0	0	0	0	0	0	0	0	0	0	0	0	0	0	0	0	0	0	0	0	0	0
CG1690	FBgn0033442	FBtr0336936	1.01	-1.27632	0.0270236	0.00952381	0.584158	0.176471	0			0	0	0	0	0	0	0	0	0	0	0	0	0	0	0	0	0	0	0	0	0	0	0	0	0	0	0	0	0	0	0	0	0	0	0	0	0	0	0	0	0	0	0	0	0	0	0	0	0	0	0	0	0	0	0	0	0	0	0	0	0	0	0	0	0	0	0	0	0	0	0	0	0	0	0	0	0	0	0	0	0	0	0	0	1	0	0	0	0	0	0	0	0	0	0	0	0	0	0	0	0	0	0	0	0		0	0	0	0	0	0	0	0	0	0	0	0	0	0	0	0	0	0	0	0	0	0	0	0	0	0	0	0	0	0	0	0	0	0	0	0	0	0	0	0	0	0	0	0	0	0	0	0	0	0	0	0	0	0	0	0	0	0	0	0	0	0	0	0	0	0	0	0	0	0	0	0	0	0	0	0	0	0	0	0	0	0	0	59	0	0	0	0	0	0	0	0	0	0	0	0	0	0	0	0	0		0	0	0	0	0	0	0	0	3	0	0	0	0	0	0	0	0		0	0	0	0	0	0	0	0	0	0	0	0	0	0	0	0	0	0	0	0	0	0	0	0	0	0
CG1698	FBgn0033443	FBtr0088474	0.065159	2.31175	2.53706	2.6381	0.465347	1.05882	4.5			0	0	0	0	0	0	0	0	0	0	0	0	0	0	0	0	0	0	18	51	0	0	0	0	0	0	0	0	0	111	0	0	0	0	0	1	0	0	83	0	0	0	0	0	0	0	0	0	0	0	0	0	0	0	6	1	0	0	0	0	0	0	4	0	0	0	0	0	0	0	0	0	0	0	0	0	0	0	0	0	1	0	0	1	0	0	0	0	0	0	0	0	0	0	0	0	0	0	0	0	0	0	0	0	0		0	0	0	0	0	16	0	0	0	2	0	0	1	0	0	0	0	0	0	0	0	0	0	0	0	0	0	0	0	1	0	0	0	0	0	0	0	0	0	0	0	0	0	0	0	0	0	3	0	0	0	0	0	0	0	0	0	0	0	0	11	0	0	0	13	0	0	0	0	0	0	0	0	0	0	0	0	0	0	0	0	0	0	0	0	0	0	0	0	0	0	0	0	0	0	0	0	0	0	0	0		0	0	1	0	1	0	5	0	4	4	0	0	0	0	0	3	0		0	0	0	0	0	0	0	2	0	1	5	13	2	3	0	16	43	14	4	0	5	5	0	0	1	3
CG1698	FBgn0033443	FBtr0336935	0.718976	-0.562799	-0.688657	0.2	0.39604	0.941176	1.69231			0	0	0	0	0	0	0	0	0	0	0	0	0	0	0	0	0	0	0	2	0	0	0	0	0	0	0	0	0	1	0	0	0	0	0	1	0	0	0	0	0	0	0	0	0	0	0	0	0	0	0	0	0	0	4	2	0	0	0	0	0	0	0	0	0	1	0	0	0	0	0	0	0	0	0	0	0	0	0	0	2	0	0	8	0	0	0	0	0	0	0	0	0	0	0	0	0	0	0	0	0	0	0	0	0		0	0	0	0	0	0	0	0	0	0	0	0	0	0	0	0	0	0	0	1	0	0	0	0	0	0	0	0	0	0	0	0	0	0	0	0	0	0	0	0	0	0	0	0	0	0	0	0	0	0	0	0	0	0	0	0	0	0	0	0	18	0	0	0	21	0	0	0	0	0	0	0	0	0	0	0	0	0	0	0	0	0	0	0	0	0	0	0	0	0	0	0	0	0	0	0	0	0	0	0	0		1	0	1	0	1	1	0	2	2	1	0	0	0	1	0	6	0		0	0	0	1	1	0	0	2	0	2	2	4	0	2	0	1	6	1	3	0	9	1	0	0	0	9
CG1648	FBgn0033446	FBtr0088493	0.410743	-0.385083	-1.34114	206.886	285.941	19.4706	8.07692			1586	5	57	742	1394	144	349	822	15	100	140	0	120	11	179	176	199	55	23	110	24	0	152	10	982	0	106	0	145	17	17	6	433	36	1146	604	6	4	8	4	16	6	9	6	3	10	17	224	603	72	121	453	307	26	611	110	0	8	12	8	4	294	5	74	162	1052	10	128	18	17	161	11	3	4	98	27	23	26	8	6	956	369	734	1149	750	7	112	0	4	202	446	61	13	2	95	126	222	1224	0	8	28	0	3	178	354		2719	526	74	1686	1390	60	1024	568	5	191	382	6	138	5	32	5	128	10	83	773	857	12	479	345	581	99	18	126	397	76	509	5	7	16	1	4	17	5	65	715	536	1406	35	55	21	17	202	5	415	258	240	295	1	71	573	12	5	381	8	6	91	146	662	473	6	13	615	120	211	233	232	235	133	193	85	10	88	57	432	625	530	282	1852	13	26	5	680	0	444	127	171	0	56	3	431	134	30	697	29	5	24		2	16	5	13	6	1	2	31	26	30	2	16	5	11	4	17	144		46	5	5	8	7	2	5	9	3	1	3	2	2	5	4	14	10	15	7	22	10	5	1	8	4	7
CG1648	FBgn0033446	FBtr0088494	0.267283	-0.00814031	-1.69862	22.6381	25.3861	6	6.69231			10	8	142	8	14	5	15	20	4	361	15	0	6	7	12	11	13	30	52	29	11	0	9	66	7	0	8	0	3	91	4	12	6	26	14	7	4	2	4	2	4	3	2	8	2	4	6	13	457	26	12	5	28	10	11	5	0	10	17	6	9	28	7	6	29	6	6	7	12	9	8	6	2	6	16	21	51	16	147	4	9	11	14	11	6	4	5	0	2	4	10	5	4	4	8	189	4	7	0	1	4	0	3	5	4		25	53	141	19	25	27	71	23	6	10	18	7	250	6	15	3	7	10	58	22	4	7	11	13	110	29	9	36	11	20	27	3	5	3	1	2	3	4	8	203	20	7	59	4	9	13	82	2	13	7	76	81	2	37	9	14	11	13	11	6	14	23	18	12	8	9	14	141	17	26	7	15	10	7	8	10	34	3	7	5	7	295	6	5	16	2	9	0	3	4	5	0	4	3	6	5	2	4	12	4	3		2	6	7	5	7	2	4	9	3	12	4	8	8	9	2	5	9		12	6	5	16	14	2	6	10	2	1	1	3	2	11	3	7	5	6	6	28	9	6	0	4	4	5
CG1648	FBgn0033446	FBtr0339403	3.66849e-05	-0.845258	-4.89685	1020.25	1674.51	99.9412	96.4615			4344	1903	4047	3397	1125	1198	2661	2604	950	1244	985	90	911	1513	1451	836	1000	681	526	165	436	0	259	96	1197	0	730	0	1108	1045	793	177	868	512	302	1116	866	509	533	152	865	1008	731	965	970	1311	80	1410	220	2061	659	1054	803	1062	1074	131	26	1065	1290	1381	220	2651	73	1054	464	765	285	844	1661	448	481	409	979	2694	96	603	1528	1545	300	243	2190	1806	2496	1062	3599	3251	1348	0	655	1422	1513	645	1540	238	801	484	1059	1286	0	45	551	0	1937	107	1252		3201	1836	3737	4817	2465	3747	2853	4135	1306	3041	1683	3745	1081	1976	3637	267	2677	2625	636	964	2	2881	2211	1958	3563	1250	2430	1639	917	1126	3176	339	718	633	884	323	415	492	1682	3520	2693	2160	2699	832	2669	106	1742	126	2991	1571	4552	3195	593	3610	1364	1595	823	1353	1933	1282	1238	1353	943	905	153	996	864	939	1097	1604	1197	1214	824	640	199	3429	4497	943	1158	3256	1323	1653	2250	1899	1603	1454	2483	0	635	1452	886	367	1273	677	356	1450	688	1089	152	795	715		72	186	96	130	48	14	87	88	81	59	54	67	92	124	22	69	410		88	72	52	234	163	126	55	92	73	58	36	94	14	116	20	82	64	87	87	508	170	44	16	16	48	93
dila	FBgn0033447	FBtr0309879	1.01	0.233181	0.122669	0.104762	0	0	0.0769231			0	0	0	0	0	0	0	0	0	0	0	0	0	0	0	0	0	0	0	0	0	0	0	0	0	0	0	0	10	0	0	0	0	0	0	0	0	0	0	0	0	0	0	0	0	0	0	0	0	0	0	0	0	0	0	0	0	0	0	0	1	0	0	0	0	0	0	0	0	0	0	0	0	0	0	0	0	0	0	0	0	0	0	0	0	0	0	0	0	0	0	0	0	0	0	0	0	0	0	0	0	0	0	0	0		0	0	0	0	0	0	0	0	0	0	0	0	0	0	0	0	0	0	0	0	0	0	0	0	0	0	0	0	0	0	0	0	0	0	0	0	0	0	0	0	0	0	0	0	0	0	0	0	0	0	0	0	0	0	0	0	0	0	0	0	0	0	0	0	0	0	0	0	0	0	0	0	0	0	0	0	0	0	0	0	0	0	0	0	0	0	0	0	0	0	0	0	0	0	0	0	0	0	0	0	0		0	0	0	0	0	0	0	0	0	0	0	0	0	0	0	0	0		0	0	0	0	0	0	0	0	0	0	0	0	0	0	0	0	0	1	0	0	1	0	0	0	0	0
dila	FBgn0033447	FBtr0309880	1.01	0.233181	0.122669	0.104762	0	0	0.0769231			0	0	0	0	0	0	0	0	0	0	0	0	0	0	0	0	0	0	0	0	0	0	0	0	0	0	0	0	10	0	0	0	0	0	0	0	0	0	0	0	0	0	0	0	0	0	0	0	0	0	0	0	0	0	0	0	0	0	0	0	1	0	0	0	0	0	0	0	0	0	0	0	0	0	0	0	0	0	0	0	0	0	0	0	0	0	0	0	0	0	0	0	0	0	0	0	0	0	0	0	0	0	0	0	0		0	0	0	0	0	0	0	0	0	0	0	0	0	0	0	0	0	0	0	0	0	0	0	0	0	0	0	0	0	0	0	0	0	0	0	0	0	0	0	0	0	0	0	0	0	0	0	0	0	0	0	0	0	0	0	0	0	0	0	0	0	0	0	0	0	0	0	0	0	0	0	0	0	0	0	0	0	0	0	0	0	0	0	0	0	0	0	0	0	0	0	0	0	0	0	0	0	0	0	0	0		0	0	0	0	0	0	0	0	0	0	0	0	0	0	0	0	0		0	0	0	0	0	0	0	0	0	0	0	0	0	0	0	0	0	1	0	0	1	0	0	0	0	0
dila	FBgn0033447	FBtr0339409	1.01	0.344695	0.184251	0.161905	0	0	0.0769231			0	0	0	0	0	0	0	0	0	0	0	0	0	0	0	0	0	0	0	0	0	0	0	0	0	0	0	0	16	0	0	0	0	0	0	0	0	0	0	0	0	0	0	0	0	0	0	0	0	0	0	0	0	0	0	0	0	0	0	0	1	0	0	0	0	0	0	0	0	0	0	0	0	0	0	0	0	0	0	0	0	0	0	0	0	0	0	0	0	0	0	0	0	0	0	0	0	0	0	0	0	0	0	0	0		0	0	0	0	0	0	0	0	0	0	0	0	0	0	0	0	0	0	0	0	0	0	0	0	0	0	0	0	0	0	0	0	0	0	0	0	0	0	0	0	0	0	0	0	0	0	0	0	0	0	0	0	0	0	0	0	0	0	0	0	0	0	0	0	0	0	0	0	0	0	0	0	0	0	0	0	0	0	0	0	0	0	0	0	0	0	0	0	0	0	0	0	0	0	0	0	0	0	0	0	0		0	0	0	0	0	0	0	0	0	0	0	0	0	0	0	0	0		0	0	0	0	0	0	0	0	0	0	0	0	0	0	0	0	0	1	0	0	1	0	0	0	0	0
hebe	FBgn0033448	FBtr0088486	1.01	-0.76762	-0.0763062	1	2.22772	0.294118	0.5			0	0	0	0	0	0	0	0	0	0	0	0	0	0	0	0	0	0	0	0	0	0	0	0	0	0	0	0	0	0	0	0	0	0	38	0	0	0	46	0	0	0	0	0	0	0	0	0	0	0	0	0	0	0	0	0	0	0	0	0	0	0	1	0	7	0	0	0	0	0	0	0	0	0	0	0	0	0	0	0	0	13	0	0	0	0	0	0	0	0	0	0	0	0	0	0	0	0	0	0	0	0	0	0	0		0	0	0	0	0	0	0	0	8	0	0	0	0	0	0	0	0	0	0	0	0	0	0	0	0	0	0	16	0	0	0	0	0	0	0	0	0	0	0	0	0	0	0	0	0	0	0	0	0	0	0	0	0	0	0	0	0	0	0	0	0	0	0	200	1	0	0	0	0	0	0	0	0	0	0	0	0	0	0	0	0	0	0	0	0	0	0	0	0	0	0	0	0	0	0	0	0	0	0	0	0		0	0	0	0	0	0	1	0	4	0	0	0	0	0	0	0	0		0	0	0	1	0	0	0	0	0	0	1	1	0	0	1	3	1	0	1	2	1	1	0	0	0	0
hebe	FBgn0033448	FBtr0088487	1.01	-0.162489	0.878682	0.438095	0.792079	0.294118	0.538462			0	0	0	0	0	0	0	0	0	0	0	0	0	0	0	0	0	0	0	0	0	0	0	0	0	0	0	0	0	0	0	0	0	0	12	0	0	0	4	0	0	0	0	0	0	0	0	0	0	0	0	0	0	0	0	0	0	0	0	0	0	0	1	0	22	0	0	0	0	0	0	0	0	0	0	0	0	0	0	0	0	7	0	0	0	0	0	0	0	0	0	0	0	0	0	0	0	0	0	0	0	0	0	0	0		0	0	0	0	0	0	0	0	64	0	0	0	0	0	0	0	0	0	0	0	0	0	0	0	0	0	0	9	0	0	0	0	0	0	0	0	0	0	0	0	0	0	0	0	0	0	0	0	0	0	0	0	0	0	0	0	0	0	0	0	0	0	0	6	1	0	0	0	0	0	0	0	0	0	0	0	0	0	0	0	0	0	0	0	0	0	0	0	0	0	0	0	0	0	0	0	0	0	0	0	0		0	0	0	0	0	0	0	0	3	1	0	0	0	1	0	0	0		0	0	1	1	2	0	0	0	0	0	1	1	0	0	0	1	1	1	1	2	1	1	0	0	0	0
hebe	FBgn0033448	FBtr0088490	1.01	1.85173	-0.225692	1.24762	0.415842	0.411765	0.5			0	0	0	0	0	0	0	0	0	0	0	0	0	0	0	0	0	0	0	0	0	0	0	0	0	0	0	0	0	0	0	0	0	0	96	0	0	0	6	0	0	0	0	0	0	0	0	0	0	0	0	0	0	0	0	0	0	0	0	0	0	0	1	0	8	0	0	0	0	0	0	0	0	0	0	0	0	0	0	0	0	20	0	0	0	0	0	0	0	0	0	0	0	0	0	0	0	0	0	0	0	0	0	0	0		0	0	0	0	0	0	0	0	9	0	0	0	0	0	0	0	0	0	0	0	0	0	0	0	0	0	0	21	0	0	0	0	0	0	0	0	0	0	0	0	0	0	0	0	0	0	0	0	0	0	0	0	0	0	0	0	0	0	0	0	0	0	0	11	1	0	0	0	0	0	0	0	0	0	0	0	0	0	0	0	0	0	0	0	0	0	0	0	0	0	0	0	0	0	0	0	0	0	0	0	0		0	0	0	0	0	0	1	1	4	1	0	0	0	0	0	0	0		0	0	1	1	0	0	0	0	0	0	1	1	0	0	0	1	1	1	1	2	1	1	0	0	0	1
hebe	FBgn0033448	FBtr0113061	1.01	2.81831	-0.648692	4.6381	0.435644	0.411765	0.461538			0	0	0	0	0	0	0	0	0	0	0	0	0	0	0	0	0	0	0	0	0	0	0	0	0	0	0	0	0	0	0	0	0	0	128	0	0	0	6	0	0	0	0	0	0	0	0	0	0	0	0	0	0	0	0	0	0	0	0	0	0	0	1	0	8	0	0	0	0	0	0	0	0	0	0	0	0	0	0	0	0	344	0	0	0	0	0	0	0	0	0	0	0	0	0	0	0	0	0	0	0	0	0	0	0		0	0	0	0	0	0	0	0	11	0	0	0	0	0	0	0	0	0	0	0	0	0	0	0	0	0	0	21	0	0	0	0	0	0	0	0	0	0	0	0	0	0	0	0	0	0	0	0	0	0	0	0	0	0	0	0	0	0	0	0	0	0	0	11	1	0	0	0	0	0	0	0	0	0	0	0	0	0	0	0	0	0	0	0	0	0	0	0	0	0	0	0	0	0	0	0	0	0	0	0	0		0	0	0	0	0	0	1	1	4	1	0	0	0	0	0	0	0		0	0	0	1	0	0	0	0	0	0	1	1	0	0	1	1	1	0	1	2	1	1	0	0	0	1
CG1663	FBgn0033449	FBtr0088477	0.781018	-0.629973	-0.553933	2.00952	2.39604	0.411765	0.461538			0	0	0	0	0	0	0	0	0	0	0	0	0	0	64	0	0	0	1	0	0	0	0	0	0	0	0	0	0	0	0	0	0	0	0	0	0	0	0	0	0	0	0	0	0	0	0	0	0	0	0	0	0	0	0	0	0	0	0	0	0	0	2	0	0	0	0	0	0	30	0	0	0	64	0	0	37	13	0	0	0	0	0	0	0	0	0	0	0	0	0	0	0	0	0	0	0	0	0	0	0	0	0	0	0		0	0	0	0	0	0	0	0	0	19	0	0	0	0	0	0	0	0	5	0	0	0	0	0	0	0	0	0	0	45	0	0	0	0	0	0	0	0	0	0	17	0	0	0	0	0	0	0	0	0	0	0	0	0	0	0	0	0	0	0	0	0	0	0	0	70	0	0	0	0	0	0	77	0	0	0	0	0	0	0	0	9	0	0	0	0	0	0	0	0	0	0	0	0	0	0	0	0	0	0	0		0	0	0	0	0	0	1	1	0	3	2	0	0	0	0	0	0		1	0	0	0	0	0	0	1	0	0	0	1	4	1	0	1	2	0	0	0	0	0	0	0	0	1
Lsm11	FBgn0033450	FBtr0088485	0.330999	-1.95339	-1.5323	2.25714	5.36634	1.23529	1.34615			0	0	63	0	0	0	0	0	0	0	0	0	0	0	0	0	0	0	43	0	0	0	0	0	0	0	0	0	0	0	0	0	0	0	0	0	0	0	0	0	0	0	0	0	0	0	0	0	0	0	0	0	0	0	106	0	0	0	0	0	0	0	2	0	0	0	0	0	0	1	0	0	0	5	0	0	0	17	0	0	0	0	0	0	0	0	0	0	0	0	0	0	0	0	0	0	0	0	0	0	0	0	0	0	0		0	0	0	0	0	0	0	0	25	0	0	0	0	0	0	0	0	0	0	0	0	0	0	0	0	0	0	0	0	2	0	0	0	0	0	0	0	0	0	0	0	0	0	0	0	0	0	0	0	0	0	0	0	0	44	0	0	99	0	0	0	0	0	0	0	0	0	59	0	0	0	0	0	0	0	0	0	0	0	0	0	49	0	0	0	0	0	0	0	0	0	0	264	0	0	0	0	0	0	0	0		0	1	0	0	2	0	1	3	9	1	1	0	0	2	0	0	1		4	0	1	1	0	1	1	0	1	3	1	1	4	9	1	1	0	1	2	0	0	2	0	0	0	1
CG1665	FBgn0033451	FBtr0088478	0.247592	0.74387	1.75595	22.4762	9.77228	12.8824	8.65385			0	457	219	0	0	0	0	0	0	0	0	0	0	1	0	0	396	0	36	0	0	0	0	1	0	0	0	0	0	98	0	0	0	0	0	1	0	0	123	0	0	0	0	0	0	0	0	0	28	116	1	0	0	0	0	0	0	0	132	89	0	0	55	137	0	0	0	0	0	50	0	0	25	8	0	101	0	207	0	0	0	0	1	33	14	0	0	31	0	0	0	0	0	0	0	0	0	0	0	0	0	0	0	0	0		0	0	0	0	0	0	0	0	141	0	0	0	0	0	0	0	0	0	24	0	0	0	0	0	0	192	0	0	0	87	0	0	0	0	0	0	0	0	0	0	0	0	2	0	122	0	0	0	1	0	0	0	1	0	0	0	2	0	0	0	1	0	0	0	25	0	0	0	0	0	0	0	0	0	0	2	0	2	228	0	156	0	0	0	0	0	1	0	0	0	0	0	0	0	0	0	0	0	0	0	0		3	4	1	94	0	3	5	10	63	9	8	5	1	2	0	2	9		10	6	13	6	9	1	2	1	2	3	7	5	27	13	14	10	6	7	10	53	10	2	1	2	1	4
CG1667	FBgn0033453	FBtr0345019	0.00756216	0.339815	3.42938	18.7905	8.73267	12.3529	12.4231			0	0	0	0	0	0	0	0	232	147	0	61	0	0	0	0	225	0	38	0	0	0	0	2	0	75	0	0	0	32	0	24	0	0	0	0	0	0	17	0	0	0	1	8	0	1	0	1	0	0	59	0	0	0	0	0	406	0	235	0	95	5	15	0	0	0	0	0	0	28	18	1	0	41	0	23	0	23	0	0	0	0	0	160	0	0	0	0	0	0	0	0	0	0	0	0	0	0	0	0	0	0	0	0	0		0	0	0	0	0	0	0	0	0	0	0	0	0	0	0	0	0	0	6	0	0	0	0	0	0	0	0	0	0	0	0	0	0	0	0	0	0	0	0	0	0	0	30	0	11	0	0	1	0	0	0	0	0	0	6	0	0	0	6	3	0	0	0	9	8	0	32	0	38	0	0	55	0	0	0	0	0	630	0	0	0	47	0	0	0	0	0	0	0	0	0	0	0	0	0	0	0	0	0	0	0		2	1	8	44	4	5	6	16	35	15	7	11	2	3	1	6	44		24	17	8	13	14	10	3	15	1	15	10	28	5	28	13	8	4	9	12	47	29	2	1	0	0	7
CG1667	FBgn0033453	FBtr0345020	0.307468	0.757249	1.59088	1.21905	0.584158	6.47059	8.15385			0	0	0	0	0	0	0	0	5	5	0	5	0	0	0	0	5	0	6	0	0	0	0	2	0	5	0	0	0	6	0	4	0	0	0	0	0	0	5	0	0	0	0	3	0	1	0	0	0	0	5	0	0	0	0	0	5	0	5	0	10	3	6	0	0	0	0	0	0	5	4	2	0	5	0	16	0	5	0	0	0	0	0	5	0	0	0	0	0	0	0	0	0	0	0	0	0	0	0	0	0	0	0	0	0		0	0	0	0	0	0	0	0	0	0	0	0	0	0	0	0	0	0	3	0	0	0	0	0	0	0	0	0	0	0	0	0	0	0	0	0	0	0	0	0	0	0	7	0	4	0	0	0	0	0	0	0	0	0	3	0	0	0	3	2	0	0	0	4	8	0	5	0	5	0	0	5	0	0	0	0	0	5	0	0	0	5	0	0	0	0	0	0	0	0	0	0	0	0	0	0	0	0	0	0	0		1	0	4	5	6	3	12	4	5	5	4	5	2	2	0	3	49		10	16	7	19	4	5	8	10	0	4	4	11	7	16	10	3	3	17	9	5	15	2	0	0	0	27
CG1671	FBgn0033454	FBtr0088373	0.60787	-0.715816	-0.921603	15.8571	28.8218	1.58824	1.73077			0	138	108	4	0	0	0	0	0	54	73	0	0	0	0	0	0	0	0	0	0	0	0	0	0	0	0	0	0	0	0	93	0	0	0	0	0	19	0	0	0	0	0	0	0	0	0	0	0	0	0	0	64	0	0	0	0	12	0	0	0	41	7	142	2	0	0	85	23	0	0	0	0	0	0	10	5	52	0	0	0	0	14	0	0	0	65	0	0	20	210	0	208	0	0	0	0	71	0	0	0	0	0	0	145		0	0	0	0	0	112	0	0	27	1	0	0	0	0	2	0	0	0	0	0	0	0	0	0	117	0	66	0	0	0	327	0	0	0	32	0	0	0	17	0	0	0	0	0	0	21	0	0	0	285	0	82	0	0	0	56	0	0	2	11	124	0	79	0	7	0	0	0	0	0	0	65	0	0	0	386	287	0	0	0	0	93	0	0	0	0	199	0	0	0	0	0	0	0	0	0	0	513	0	0	0		0	0	2	0	1	0	3	8	2	5	0	0	5	0	0	0	1		0	1	0	0	1	0	0	0	1	0	0	0	20	3	1	4	1	1	4	8	0	0	0	0	0	0
Ntmt	FBgn0033457	FBtr0088375	0.0953551	-1.05053	-2.34246	61.5143	113.822	12.2941	7.96154			0	0	207	0	0	0	253	0	234	175	1	0	0	0	2	12	55	32	122	129	2	0	186	0	0	0	0	0	4	141	32	63	317	323	0	0	0	0	67	0	0	0	0	4	0	73	0	0	496	344	143	0	0	0	93	20	0	135	54	0	0	0	20	195	0	43	61	0	127	90	1	75	187	0	0	163	179	30	0	30	0	664	213	301	0	4	21	0	0	28	0	2	0	0	236	0	0	0	0	0	5	0	0	0	65		363	405	129	245	0	0	0	0	163	11	0	111	141	0	239	149	0	0	28	160	0	0	6	150	174	106	816	100	0	79	32	0	26	2	0	0	76	9	129	500	0	0	85	0	231	0	0	101	0	433	0	313	0	222	597	13	134	1	202	46	145	275	0	86	15	46	9	0	0	0	102	73	365	90	554	239	0	662	365	65	0	0	0	0	0	355	134	0	0	0	0	0	1	417	83	367	0	0	0	0	321		2	1	6	69	4	4	7	13	16	10	2	18	14	4	1	6	32		5	8	4	8	13	4	3	6	1	23	4	3	14	8	8	4	3	11	5	46	20	0	1	2	0	3
Ntmt	FBgn0033457	FBtr0472834	0.618865	0.904901	0.900155	17.7238	10.099	2.23529	1.84615			0	0	5	0	0	0	123	0	5	2	0	0	0	0	1	84	2	233	2	39	1	0	2	0	0	0	0	0	1	2	444	2	203	11	0	0	0	0	2	0	0	0	0	44	0	18	0	0	2	9	2	0	0	0	2	74	0	9	2	0	0	0	8	20	0	29	5	0	5	6	0	8	5	0	0	2	2	2	0	3	0	201	2	25	0	7	2	0	0	136	0	1	0	0	9	0	0	0	0	0	52	0	0	0	5		6	6	5	5	0	0	0	0	2	2	0	5	2	0	2	2	0	0	2	12	0	0	2	2	5	2	12	2	0	2	2	0	2	6	0	0	14	2	2	2	0	0	31	0	2	0	0	2	0	8	0	144	0	175	5	44	2	1	171	2	2	8	0	2	2	2	2	0	0	0	5	32	8	5	14	5	0	15	5	12	0	0	0	0	0	12	9	0	0	0	0	0	0	144	2	9	0	0	0	0	30		1	0	2	11	1	2	2	2	2	2	1	2	2	4	0	2	2		1	2	2	2	6	2	1	2	1	2	1	1	5	2	2	1	4	2	2	2	2	0	0	1	0	2
CG18446	FBgn0033458	FBtr0088376	1.01	0.0952609	0.0556622	0.0285714	0	0.294118	0.230769			0	0	0	0	0	0	0	0	0	0	0	0	0	0	0	0	0	0	0	0	0	0	0	0	0	0	0	0	0	0	0	0	0	0	0	0	0	0	0	0	0	0	0	0	0	0	0	0	0	0	0	0	0	0	0	0	0	0	0	0	0	0	3	0	0	0	0	0	0	0	0	0	0	0	0	0	0	0	0	0	0	0	0	0	0	0	0	0	0	0	0	0	0	0	0	0	0	0	0	0	0	0	0	0	0		0	0	0	0	0	0	0	0	0	0	0	0	0	0	0	0	0	0	0	0	0	0	0	0	0	0	0	0	0	0	0	0	0	0	0	0	0	0	0	0	0	0	0	0	0	0	0	0	0	0	0	0	0	0	0	0	0	0	0	0	0	0	0	0	0	0	0	0	0	0	0	0	0	0	0	0	0	0	0	0	0	0	0	0	0	0	0	0	0	0	0	0	0	0	0	0	0	0	0	0	0		0	1	0	0	0	0	0	3	0	1	0	0	0	0	0	0	0		0	2	1	0	0	0	0	0	0	0	0	0	1	0	0	0	1	0	0	0	1	0	0	0	0	0
CG12744	FBgn0033459	FBtr0088377	1.01	0.384587	0.466126	1.02857	0.485149	0.294118	0.538462			0	0	48	0	0	0	0	0	0	0	0	0	0	0	0	0	0	0	0	0	0	0	0	0	0	0	0	0	0	0	0	0	0	0	0	0	0	0	0	0	0	0	0	0	0	0	0	0	0	40	0	0	0	0	0	0	0	19	0	0	0	0	1	0	0	0	0	0	0	0	0	0	0	0	0	0	0	0	0	0	0	0	0	0	0	0	0	0	0	0	0	0	0	0	0	0	0	0	0	0	0	0	0	0	0		0	0	0	0	0	0	0	0	0	0	0	0	0	0	0	0	0	0	0	0	0	0	0	0	0	0	0	0	0	0	0	0	0	0	0	0	0	0	0	0	0	0	0	0	37	0	0	0	0	0	0	0	0	0	0	0	0	0	0	0	0	0	0	0	0	0	0	0	0	0	0	0	0	0	0	0	0	0	0	0	0	12	0	0	0	0	0	0	0	0	0	0	0	0	0	0	0	0	0	0	0		0	0	0	0	1	0	1	1	0	2	0	0	0	0	0	0	0		0	0	0	0	0	0	1	0	1	0	1	1	6	0	0	1	0	1	0	0	0	2	0	0	0	0
CG12744	FBgn0033459	FBtr0088378	1.01	-0.441614	0.0177439	0.0285714	0.257426	0.0588235	0.153846			0	0	1	0	0	0	0	0	0	0	0	0	0	0	0	0	0	0	0	0	0	0	0	0	0	0	0	0	0	0	0	0	0	0	0	0	0	0	0	0	0	0	0	0	0	0	0	0	0	1	0	0	0	0	0	0	0	1	0	0	0	0	0	0	0	0	0	0	0	0	0	0	0	0	0	0	0	0	0	0	0	0	0	0	0	0	0	0	0	0	0	0	0	0	0	0	0	0	0	0	0	0	0	0	0		0	0	0	0	0	0	0	0	0	0	0	0	0	0	0	0	0	0	0	0	0	0	0	0	0	0	0	0	0	0	0	0	0	0	0	0	0	0	0	0	0	0	0	0	3	0	0	0	0	0	0	0	0	0	0	0	0	0	0	0	0	0	0	0	0	0	0	0	0	0	0	0	0	0	0	0	0	0	0	0	0	23	0	0	0	0	0	0	0	0	0	0	0	0	0	0	0	0	0	0	0		0	0	0	0	0	0	0	0	0	1	0	0	0	0	0	0	0		0	0	0	0	0	0	0	0	0	0	0	0	2	0	0	1	0	1	0	0	0	0	0	0	0	0
Sec24AB	FBgn0033460	FBtr0088451	0.528806	-0.386367	-1.08599	100.543	116.307	8.11765	8.88462			2440	466	79	68	0	1	177	15	0	7	0	0	0	59	225	39	23	25	254	271	22	2	337	339	66	35	754	0	372	0	290	1	6	263	0	61	7	29	27	0	0	0	0	0	0	0	0	23	0	58	44	0	0	9	1	303	0	158	45	21	0	49	33	244	29	127	2	0	169	86	4	114	133	109	0	85	107	76	0	0	50	0	234	0	1	0	71	0	0	341	254	0	63	0	284	336	62	0	0	0	0	0	0	27	45		1190	68	109	56	28	83	25	45	62	127	0	106	118	0	95	405	0	31	19	12	366	404	30	107	0	89	0	13	10	1	399	4	15	17	175	0	0	7	6	0	120	2	103	0	0	0	97	10	4	40	0	226	1	89	348	7	79	48	71	59	81	29	126	14	9	264	179	73	0	40	35	17	352	152	0	76	470	68	11	280	552	148	156	0	537	147	48	0	611	0	36	5	287	481	428	5	0	308	23	124	49		0	4	3	13	8	6	5	18	30	20	6	9	6	4	1	2	3		4	17	3	7	6	1	8	6	3	14	6	5	46	22	7	3	41	6	8	10	3	2	0	0	1	2
Sec24AB	FBgn0033460	FBtr0339406	0.00014778	-1.62893	-4.57129	3.72381	13.7129	2.88235	3.15385			7	10	11	11	0	1	3	3	0	3	0	0	0	2	4	11	11	3	7	4	7	2	5	3	14	13	6	0	7	0	2	1	2	4	0	11	1	4	8	0	0	0	0	0	0	0	0	8	0	14	4	0	0	1	1	4	0	3	10	2	0	9	3	7	2	1	2	0	4	7	3	5	3	3	0	3	15	8	0	0	10	0	4	0	1	0	11	0	0	5	20	0	3	0	3	3	14	0	0	0	0	0	0	3	11		2	12	16	11	9	147	11	11	6	4	0	2	3	0	8	8	0	2	1	2	2	8	10	10	0	2	0	1	5	1	4	0	2	1	4	0	0	3	1	0	5	2	13	0	0	0	2	6	1	11	0	8	1	17	4	5	9	12	3	29	8	35	2	7	4	7	2	8	0	13	10	1	3	3	0	289	10	12	6	6	4	4	2	0	4	6	13	0	8	0	11	4	5	8	3	4	0	2	10	423	11		0	3	2	6	2	2	4	5	4	4	5	2	2	3	1	2	2		3	4	2	2	4	1	2	5	2	4	3	4	12	7	3	2	5	3	2	6	3	1	0	0	1	1
Sec24AB	FBgn0033460	FBtr0339407	0.820533	-0.651269	-0.466723	32.0476	48.4752	4.17647	4			12	56	27	554	0	1	4	7	0	4	0	0	0	2	7	206	29	5	10	22	35	1	15	6	675	127	9	0	12	0	3	1	1	9	0	405	1	9	37	0	0	0	0	0	0	0	0	22	0	119	14	0	0	2	1	8	0	7	90	2	0	78	7	16	2	2	2	0	6	8	4	10	12	6	0	6	21	5	0	0	94	0	8	0	1	0	207	0	0	15	195	0	4	0	6	6	5	0	0	0	0	0	0	2	80		2	1567	23	221	37	45	34	130	16	4	0	4	6	0	36	14	0	46	1	3	2	12	44	34	0	3	0	3	13	1	7	1	4	3	9	0	0	4	1	0	9	2	90	0	0	0	4	10	2	65	0	47	1	20	5	7	8	89	4	5	43	46	4	20	12	10	3	39	0	163	54	1	9	5	0	19	59	1265	12	20	4	17	4	0	10	47	90	0	21	0	31	6	8	20	11	5	0	5	33	5	97		0	2	7	10	2	2	5	7	3	6	8	4	3	4	1	2	5		1	6	1	3	3	1	2	4	3	3	6	6	3	16	5	3	3	6	11	11	2	1	0	0	1	3
CG12923	FBgn0033461	FBtr0088379	1.01	-0.0531026	-0.0278694	0	0.049505	0.0588235	0			0	0	0	0	0	0	0	0	0	0	0	0	0	0	0	0	0	0	0	0	0	0	0	0	0	0	0	0	0	0	0	0	0	0	0	0	0	0	0	0	0	0	0	0	0	0	0	0	0	0	0	0	0	0	0	0	0	0	0	0	0	0	0	0	0	0	0	0	0	0	0	0	0	0	0	0	0	0	0	0	0	0	0	0	0	0	0	0	0	0	0	0	0	0	0	0	0	0	0	0	0	0	0	0	0		0	0	0	0	0	0	0	0	0	0	0	0	5	0	0	0	0	0	0	0	0	0	0	0	0	0	0	0	0	0	0	0	0	0	0	0	0	0	0	0	0	0	0	0	0	0	0	0	0	0	0	0	0	0	0	0	0	0	0	0	0	0	0	0	0	0	0	0	0	0	0	0	0	0	0	0	0	0	0	0	0	0	0	0	0	0	0	0	0	0	0	0	0	0	0	0	0	0	0	0	0		0	0	0	0	0	0	0	0	0	0	1	0	0	0	0	0	0		0	0	0	0	0	0	0	0	0	0	0	0	0	0	0	0	0	0	0	0	0	0	0	0	0	0
CG12923	FBgn0033461	FBtr0331953	1.01	0.0019358	0.00096806	0.0666667	0.0891089	0	0.0769231			0	0	0	0	0	0	3	0	0	0	0	0	0	0	0	0	0	0	0	0	0	0	0	0	0	0	0	0	0	0	0	0	0	0	0	0	0	0	0	0	0	0	0	0	0	0	0	0	0	0	0	0	0	0	0	4	0	0	0	0	0	0	0	0	0	0	0	0	0	0	0	0	0	0	0	0	0	0	0	0	0	0	0	0	0	0	0	0	0	0	0	0	0	0	0	0	0	0	0	0	0	0	0	0	0		0	0	0	0	0	0	0	0	0	2	0	0	1	0	0	0	0	0	0	0	0	0	0	0	0	0	0	0	0	0	0	0	0	0	0	0	0	0	0	0	0	0	0	0	0	0	0	0	0	0	0	0	0	0	0	0	0	0	0	0	0	0	0	0	0	0	0	0	0	0	0	0	0	0	0	0	0	0	0	0	0	0	0	0	0	0	0	0	0	0	6	0	0	0	0	0	0	0	0	0	0		0	0	0	0	0	0	0	0	0	0	0	0	0	0	0	0	0		0	0	0	0	0	0	0	0	0	0	0	0	1	0	0	0	1	0	0	0	0	0	0	0	0	0
CG1513	FBgn0033463	FBtr0088450	5.32744e-05	-1.83881	-4.81276	10.6857	40.3366	6.52941	4.53846			2	0	2	0	3	0	3	252	5	3	3	0	0	0	110	0	78	0	1	2	2	0	2	2	3	0	2	2	2	2	9	1	0	0	1	0	2	1	0	4	2	3	43	7	0	0	15	48	0	0	0	0	2	0	53	1	1	8	0	2	2	0	12	0	0	2	26	0	2	16	0	12	3	203	0	0	36	10	0	0	0	0	0	22	0	0	26	0	1	3	0	0	24	0	2	2	29	0	0	0	0	0	2	0	3		15	291	3	3	87	11	2	74	75	3	3	2	12	0	2	7	0	0	2	2	0	2	0	0	62	273	2	26	0	1	320	0	48	2	2	0	7	0	17	2	2	2	97	0	185	0	24	2	3	60	116	3	0	3	37	2	2	2	70	30	3	0	80	0	3	2	6	2	2	106	2	13	2	49	2	2	90	0	2	67	294	10	2	0	2	2	117	0	144	2	217	3	2	2	337	2	0	3	2	132	370		0	0	5	6	3	1	2	13	28	9	2	20	12	4	0	2	4		0	9	2	4	6	0	1	4	4	4	1	2	14	13	1	8	3	1	5	26	2	6	0	0	0	2
CG1513	FBgn0033463	FBtr0302176	0.154753	-0.669283	-2.06869	11.3905	19.6832	1.94118	2.65385			5	0	11	0	27	0	35	20	2	102	6	0	0	0	0	1	0	0	26	9	6	0	133	31	24	0	6	8	1	190	10	2	0	0	1	0	3	22	0	0	4	13	14	8	0	0	1	2	0	0	0	0	13	0	2	0	31	8	0	16	7	0	4	0	0	13	3	0	25	8	0	134	26	8	0	0	9	23	0	0	0	0	0	0	0	0	2	0	29	13	0	0	21	0	25	5	0	0	0	0	0	0	17	0	31		107	35	33	5	135	22	13	22	30	26	17	10	55	0	5	6	0	4	5	172	0	6	0	4	28	16	27	9	0	1	36	0	9	8	5	0	0	0	4	27	20	5	18	0	12	0	46	3	19	14	9	5	0	141	76	18	23	33	6	16	5	0	6	0	8	17	23	4	8	4	9	8	14	32	9	7	10	0	25	4	80	29	34	0	11	9	9	0	9	7	100	26	27	33	12	10	0	29	6	8	10		0	0	4	1	1	1	1	3	3	4	6	5	2	0	0	0	2		0	1	4	3	3	1	3	1	1	2	0	2	3	10	0	0	2	3	3	22	2	2	0	0	0	1
CG1513	FBgn0033463	FBtr0331955	0.00226124	-1.58632	-3.82315	63.4381	202.832	3.35294	4.92308			7	0	240	0	244	0	241	32	2	339	413	0	0	0	0	1	0	0	66	130	123	0	21	111	374	0	61	1940	1	24	102	2	0	0	1	0	4	57	0	0	128	133	37	2	0	0	1	1	0	0	0	0	112	0	3	0	83	173	0	32	303	0	10	0	0	149	3	0	79	15	0	18	142	12	0	0	32	36	0	0	0	0	0	0	0	0	4	0	85	21	0	0	42	0	201	5	0	0	0	0	0	0	26	0	237		555	745	98	372	755	123	348	16	245	114	539	12	16	0	6	67	0	4	7	61	0	242	0	5	121	143	149	69	0	1	157	0	55	132	231	0	0	0	51	393	152	6	234	0	152	0	203	3	31	414	229	157	0	239	265	106	84	67	25	57	196	0	139	0	25	204	37	5	114	5	10	26	17	118	264	969	221	0	183	17	356	147	206	0	1116	1699	794	0	828	574	8	348	497	722	100	863	0	402	653	283	84		0	0	8	1	1	1	3	6	5	13	4	8	2	1	0	0	4		0	1	8	3	3	1	4	4	1	4	0	5	4	37	1	1	2	3	7	23	9	3	0	0	0	4
CG1441	FBgn0033464	FBtr0088448	1.01	0.180003	0.0935198	0.0761905	0	0.411765	0.153846			0	0	0	0	0	0	0	0	0	0	0	0	0	0	0	0	0	0	0	0	0	0	0	0	0	0	0	0	0	0	0	0	0	0	0	0	0	0	0	0	0	0	0	0	0	0	0	0	0	0	0	0	0	0	0	0	0	0	0	0	0	0	0	0	0	0	0	0	0	0	0	0	0	0	0	0	0	0	0	0	0	0	0	0	0	0	0	0	0	0	0	0	0	0	0	0	8	0	0	0	0	0	0	0	0		0	0	0	0	0	0	0	0	0	0	0	0	0	0	0	0	0	0	0	0	0	0	0	0	0	0	0	0	0	0	0	0	0	0	0	0	0	0	0	0	0	0	0	0	0	0	0	0	0	0	0	0	0	0	0	0	0	0	0	0	0	0	0	0	0	0	0	0	0	0	0	0	0	0	0	0	0	0	0	0	0	0	0	0	0	0	0	0	0	0	0	0	0	0	0	0	0	0	0	0	0		0	0	0	0	0	0	0	0	0	0	0	0	0	1	0	6	0		0	0	0	0	0	0	0	0	0	0	0	0	0	0	0	0	0	0	0	0	0	0	0	0	0	4
CG1441	FBgn0033464	FBtr0088449	1.01	0.198769	0.10314	0.0857143	0	0.117647	0.423077			0	0	0	0	0	0	0	0	0	0	0	0	0	0	0	0	0	0	0	0	0	0	0	0	0	0	0	0	0	0	0	0	0	0	0	0	0	0	0	0	0	0	0	0	0	0	0	0	0	0	0	0	0	0	0	0	0	0	0	0	0	0	0	0	0	0	0	0	0	0	0	0	0	0	0	0	0	0	0	0	0	0	0	0	0	0	0	0	0	0	0	0	0	0	0	0	9	0	0	0	0	0	0	0	0		0	0	0	0	0	0	0	0	0	0	0	0	0	0	0	0	0	0	0	0	0	0	0	0	0	0	0	0	0	0	0	0	0	0	0	0	0	0	0	0	0	0	0	0	0	0	0	0	0	0	0	0	0	0	0	0	0	0	0	0	0	0	0	0	0	0	0	0	0	0	0	0	0	0	0	0	0	0	0	0	0	0	0	0	0	0	0	0	0	0	0	0	0	0	0	0	0	0	0	0	0		0	0	0	0	0	0	0	0	0	0	0	0	0	0	0	2	0		0	0	0	0	0	0	0	0	0	0	0	0	0	0	0	0	0	0	0	0	0	0	0	0	1	10
Etf-QO	FBgn0033465	FBtr0088384	0.46967	0.693923	1.21125	8.04762	4.84158	4.29412	3.73077			0	29	62	0	37	0	0	0	0	0	0	0	0	0	0	0	33	12	12	0	0	0	90	0	155	0	0	0	0	9	0	22	0	2	1	0	0	0	17	0	16	0	0	0	0	0	7	48	0	7	114	0	0	26	0	0	0	1	0	0	0	0	11	0	13	0	0	1	1	0	27	0	0	0	0	0	0	6	0	0	0	22	0	28	0	0	0	0	0	35	0	0	0	0	1	0	0	0	0	0	0	0	0	0	0		0	0	0	0	34	3	0	51	46	0	0	0	20	0	0	0	0	0	9	3	0	0	0	0	0	0	0	0	0	22	0	0	0	0	0	0	1	0	0	0	0	40	0	0	0	0	33	0	0	0	0	0	0	0	0	26	0	0	2	11	0	41	38	0	12	0	8	0	0	0	0	0	0	0	0	0	0	0	0	0	19	1	0	0	0	0	0	0	0	0	69	0	0	0	0	0	0	0	0	0	0		0	1	3	8	3	3	3	4	11	7	2	5	3	5	0	4	11		7	6	1	2	2	4	1	5	2	3	1	5	6	10	4	5	5	4	4	4	7	0	1	0	2	6
Etf-QO	FBgn0033465	FBtr0308338	0.523115	0.371495	1.09773	13.2095	8.89109	5.11765	4.11538			0	110	118	0	13	0	0	0	0	0	0	0	0	0	0	0	187	14	15	0	0	0	247	0	112	0	0	0	0	12	0	35	0	2	1	0	0	0	28	0	46	0	0	0	0	0	7	27	0	8	123	0	0	52	0	0	0	2	0	0	0	0	5	0	19	0	0	2	3	0	12	0	0	0	0	0	0	5	0	0	0	51	0	43	0	0	0	0	0	87	0	0	0	0	1	0	0	0	0	0	0	0	0	0	0		0	0	0	0	78	3	0	7	103	0	0	0	35	0	0	0	1	0	14	3	0	0	0	0	0	0	0	0	0	36	0	0	0	0	0	0	0	0	0	0	0	283	0	0	0	0	46	0	0	0	0	0	0	0	0	53	1	0	2	7	0	86	32	0	26	0	8	0	0	0	0	0	0	0	0	0	0	0	0	0	55	0	0	0	0	0	0	0	0	0	19	0	0	0	0	0	0	0	0	0	0		0	2	4	9	3	3	3	4	12	8	2	7	4	6	0	5	15		7	7	1	3	1	4	2	6	2	3	2	6	9	7	4	6	6	5	5	5	7	0	1	1	2	5
CG15863	FBgn0033467	FBtr0088441	0.872974	-0.512071	-0.341889	6.66667	6.66337	0.588235	0.692308			0	0	0	311	0	0	0	0	0	0	1	0	0	0	0	0	42	0	0	0	0	0	0	0	0	0	0	0	0	0	0	0	0	0	0	0	0	0	30	0	0	0	0	0	0	0	0	26	0	45	0	0	0	0	0	0	120	14	0	0	0	0	13	1	0	0	0	0	22	0	13	0	0	0	0	0	1	4	0	0	0	0	0	0	0	0	0	0	0	0	0	0	0	0	0	0	0	0	0	0	0	0	0	0	57		0	0	0	0	0	0	0	0	0	0	0	0	23	0	47	0	0	0	0	19	0	0	0	0	0	25	0	0	0	12	0	0	0	0	0	0	0	0	0	0	0	0	0	0	0	0	0	0	0	0	0	0	0	0	0	0	0	0	0	0	0	0	60	0	1	0	22	0	0	0	44	0	0	0	0	0	0	0	0	0	0	0	0	0	115	0	0	0	0	275	0	0	2	0	28	0	0	0	0	0	0		1	0	2	0	0	1	0	0	1	3	1	0	0	0	0	0	1		1	0	1	0	0	0	0	1	0	0	0	0	3	7	1	1	0	0	1	1	0	1	0	0	0	0
CG1418	FBgn0033468	FBtr0088440	0.958614	0.079208	0.123063	34.8667	33.901	7.41176	9.15385			0	289	0	0	0	0	669	0	0	0	131	0	0	0	0	0	110	0	56	0	0	0	0	0	386	426	0	0	0	184	0	0	0	0	0	0	0	35	0	102	0	0	0	11	175	0	0	0	0	17	0	0	0	0	0	53	0	151	0	0	0	0	25	0	0	0	11	12	0	76	36	0	0	0	0	0	174	89	0	0	0	301	1	18	0	0	0	0	0	0	0	0	123	0	0	0	0	0	0	0	0	0	0	0	0		0	0	37	0	0	78	0	0	98	8	0	0	53	0	13	0	0	0	6	59	0	0	0	0	0	0	321	0	0	89	0	0	0	0	0	0	27	0	0	0	28	2	95	0	0	0	0	0	0	0	0	97	0	0	125	117	30	0	298	0	96	0	238	0	36	0	63	26	0	0	149	0	111	180	1	0	0	0	0	0	0	183	0	0	0	686	0	0	0	0	0	0	0	1	0	3	70	0	0	0	0		0	3	6	0	7	1	5	8	16	23	3	9	4	6	1	7	27		3	5	0	13	5	2	1	5	7	7	8	5	52	10	10	10	6	5	8	50	13	1	2	0	0	10
CG12133	FBgn0033469	FBtr0339424	1.01	0.0174198	0.00897355	0	0.00990099	0	0			0	0	0	0	0	0	0	0	0	0	0	0	0	0	0	0	0	0	0	0	0	0	0	0	0	0	0	0	0	0	0	0	0	0	0	0	0	0	0	0	0	0	0	0	0	0	0	0	0	0	0	0	0	0	0	0	0	0	0	0	0	0	0	0	0	0	0	0	0	0	0	0	0	0	0	0	0	0	0	0	0	0	0	0	0	0	0	0	0	0	0	0	0	0	0	0	0	0	0	0	0	0	0	0	0		0	0	0	0	0	0	0	0	0	0	0	0	0	0	0	0	0	0	0	0	0	0	0	0	0	0	0	0	0	0	0	0	0	0	0	0	0	0	0	0	0	0	0	0	0	0	0	0	0	0	0	0	0	0	0	0	0	0	0	0	0	0	0	0	0	1	0	0	0	0	0	0	0	0	0	0	0	0	0	0	0	0	0	0	0	0	0	0	0	0	0	0	0	0	0	0	0	0	0	0	0		0	0	0	0	0	0	0	0	0	0	0	0	0	0	0	0	0		0	0	0	0	0	0	0	0	0	0	0	0	0	0	0	0	0	0	0	0	0	0	0	0	0	0
CG12134	FBgn0033471	FBtr0088388	0.462002	-0.721581	-1.22859	10.619	12.5644	1.47059	0.384615			0	0	65	0	0	0	0	0	0	1	0	0	0	0	0	0	0	0	8	0	0	0	0	0	0	0	0	0	0	0	0	0	0	0	0	0	12	0	0	0	0	0	0	69	0	0	0	0	0	0	0	0	0	0	0	0	0	0	0	0	0	0	1	116	2	0	18	0	7	43	0	0	30	0	0	63	46	9	0	0	0	114	0	0	0	0	464	0	0	0	0	0	47	0	0	0	0	0	0	0	0	0	0	0	0		0	0	41	0	0	0	0	0	0	80	0	0	0	0	0	44	0	0	0	0	0	0	0	0	0	174	6	18	0	0	157	0	0	20	2	0	7	0	0	0	0	0	0	0	0	0	102	0	0	0	0	139	0	0	0	1	0	0	0	0	0	0	0	0	2	0	0	35	0	0	0	0	0	0	167	119	0	0	0	0	0	0	0	0	0	0	155	0	0	0	0	0	0	0	0	0	0	0	0	0	0		0	1	1	0	0	1	0	1	7	3	1	2	0	2	0	4	2		0	0	0	1	0	0	0	0	0	0	0	0	2	2	0	0	0	0	0	0	1	1	1	0	1	1
CG12134	FBgn0033471	FBtr0088389	0.660071	-0.633973	-0.811176	1.72381	2.32673	0.764706	0.153846			0	0	6	0	0	0	0	0	0	0	0	0	0	0	0	0	0	0	6	0	0	0	0	0	0	0	0	0	0	0	0	0	0	0	0	0	9	0	0	0	0	0	0	6	0	0	0	0	0	0	0	0	0	0	0	0	0	0	0	0	0	0	1	13	1	0	6	0	6	5	0	0	16	0	0	3	70	4	0	0	0	5	0	0	0	0	6	0	0	0	0	0	18	0	0	0	0	0	0	0	0	0	0	0	0		0	0	20	0	0	0	0	0	0	14	0	0	0	0	0	19	0	0	0	0	0	0	0	0	0	10	61	8	0	0	22	0	0	4	2	0	3	0	0	0	0	0	0	0	0	0	8	0	0	0	0	7	0	0	0	1	0	0	0	0	0	0	0	0	1	0	0	6	0	0	0	0	0	0	13	29	0	0	0	0	0	0	0	0	0	0	7	0	0	0	0	0	0	0	0	0	0	0	0	0	0		0	0	1	0	0	0	0	0	3	2	0	1	0	2	0	2	2		0	0	0	0	0	0	0	0	0	0	0	0	1	1	0	0	0	0	0	0	1	0	0	0	0	1
CG12128	FBgn0033473	FBtr0088393	0.271274	0.945345	1.68738	13.9524	13.5743	0.764706	1.5			0	0	83	0	0	0	0	0	0	0	0	0	0	0	0	155	0	168	52	86	0	0	0	0	0	0	0	0	0	40	0	0	0	2	0	0	0	0	0	0	0	0	0	0	0	57	10	0	0	0	0	0	0	0	0	0	0	0	0	0	117	0	3	90	0	0	0	0	0	26	0	0	160	0	0	0	51	28	0	0	0	0	0	0	0	0	0	0	136	0	0	0	167	0	0	0	0	0	0	0	3	0	0	0	31		656	117	0	0	0	0	0	5	0	80	0	0	0	0	0	0	0	0	47	0	0	0	0	0	0	0	0	0	0	7	10	0	0	0	0	0	0	0	0	0	1	0	0	0	4	1	13	0	0	0	0	62	0	0	0	40	1	21	76	0	0	63	0	0	2	0	0	0	11	4	0	1	0	0	0	0	0	0	20	0	0	0	0	0	0	0	0	0	0	0	0	0	0	27	102	0	0	0	0	0	0		0	1	0	0	0	1	0	0	0	5	1	0	1	0	0	3	1		0	0	0	1	1	2	0	0	0	2	1	0	13	4	1	2	3	0	2	0	6	0	0	0	0	1
CG12128	FBgn0033473	FBtr0088394	0.516392	-0.517989	-1.11109	5.34286	9.13861	1.05882	1.19231			0	1	2	0	0	0	109	0	0	0	0	0	0	0	0	2	2	0	1	1	0	0	0	0	0	0	2	0	1	1	0	0	0	1	0	0	0	0	0	0	0	0	0	5	3	1	1	0	0	8	3	0	3	0	0	0	0	3	14	0	2	0	4	13	1	37	9	0	0	1	0	0	3	5	0	0	7	9	0	1	0	9	0	0	0	0	0	0	231	0	0	0	59	2	1	0	1	0	0	0	1	0	0	0	1		1	1	0	0	0	3	0	93	0	1	0	0	0	0	0	0	0	273	2	0	0	0	0	0	0	0	0	0	0	6	59	0	0	0	0	0	0	0	0	0	0	1	14	0	46	0	1	0	0	1	0	61	0	0	0	21	4	1	99	3	0	5	0	0	18	0	0	0	35	23	2	6	1	6	0	0	0	0	3	0	1	0	0	0	0	0	0	0	0	0	0	0	0	125	1	0	0	0	5	0	1		0	1	0	0	0	1	4	0	2	7	1	0	1	0	0	0	1		0	2	2	1	1	0	1	2	0	2	1	1	2	5	1	1	1	0	2	1	4	0	0	0	0	1
CG1407	FBgn0033474	FBtr0088435	0.888761	0.211011	0.303678	16.4095	12.7525	0.294118	0.461538			0	153	7	0	0	0	0	33	0	0	2	0	0	0	0	36	54	0	0	0	0	39	0	0	0	0	48	0	21	0	0	0	43	0	0	0	0	0	9	0	0	28	0	0	113	37	0	0	0	0	0	0	35	0	0	33	0	73	3	0	41	0	0	18	2	14	11	0	0	8	32	0	120	0	0	0	46	3	0	0	0	6	0	0	0	0	123	0	6	286	0	0	164	0	3	44	29	0	0	0	0	0	0	0	0		0	0	0	119	0	55	0	1	0	0	217	0	0	0	0	0	0	2	0	0	0	0	0	0	0	0	0	0	0	2	0	0	0	0	0	0	0	0	0	0	0	58	97	0	0	0	40	0	0	12	0	14	0	0	0	0	25	0	78	0	0	218	0	2	0	0	0	1	1	0	12	4	58	0	0	0	0	0	37	1	0	15	0	0	208	0	0	0	0	0	0	0	0	0	0	0	0	1	0	0	10		0	0	0	1	0	0	0	0	1	2	1	0	0	0	0	0	0		0	0	1	0	1	0	0	1	0	0	0	0	1	1	0	1	0	0	0	4	1	0	0	0	0	1
CG1407	FBgn0033474	FBtr0088436	0.0261552	1.59575	2.95348	3.50476	0.970297	1.41176	1.65385			0	0	4	0	0	0	3	0	0	0	0	0	0	0	0	40	0	0	0	0	0	1	0	0	0	0	0	0	0	0	0	0	1	0	0	0	0	0	0	0	0	1	0	4	0	1	0	0	0	91	9	0	80	0	0	1	0	2	63	0	4	0	3	0	2	6	1	0	0	0	1	0	1	1	0	0	4	22	0	10	0	2	0	0	0	0	1	0	0	1	0	0	1	6	0	1	0	0	0	0	0	0	0	0	0		0	0	0	0	0	7	0	0	0	0	1	0	0	0	0	0	0	0	0	0	0	0	0	0	0	0	0	0	0	0	0	0	0	0	0	0	0	0	0	0	0	0	5	0	0	0	1	0	0	0	0	1	0	0	0	0	30	0	0	8	0	1	0	5	1	0	0	1	0	1	5	0	1	2	0	0	0	0	0	0	0	1	0	0	1	0	0	0	0	0	0	0	0	4	0	0	0	21	1	0	0		0	1	0	1	0	0	3	1	4	5	3	1	1	1	0	0	3		0	1	2	1	1	0	2	1	1	2	1	2	4	4	3	1	2	1	3	3	3	0	0	2	0	3
CG1407	FBgn0033474	FBtr0300719	0.0543845	1.51124	2.62529	0.8	0.267327	0.352941	0.423077			0	0	1	0	0	0	0	0	0	0	0	0	0	0	0	6	1	0	0	0	0	1	0	0	0	0	0	0	0	0	0	0	30	0	0	0	0	0	0	0	0	1	0	0	1	1	0	0	0	1	0	0	2	0	0	1	0	1	0	0	1	0	1	0	1	3	1	0	0	0	0	0	2	0	0	0	2	1	0	0	0	1	0	0	0	0	2	0	1	1	0	0	1	18	0	1	0	0	0	0	0	0	0	0	0		0	0	0	0	0	0	0	0	0	0	1	0	0	0	0	0	0	0	0	0	0	0	0	0	0	0	0	0	0	0	0	0	0	0	0	0	0	0	0	0	0	0	2	0	0	0	1	0	0	0	0	1	0	0	0	0	1	0	0	1	0	1	0	8	0	2	0	0	0	0	1	0	2	0	0	0	0	0	0	0	0	1	0	0	1	0	0	0	0	0	0	0	0	0	0	0	0	3	1	0	0		0	2	0	1	0	0	0	0	1	2	0	0	0	0	0	0	0		0	1	0	1	1	0	0	0	0	0	0	0	1	1	0	1	0	0	0	1	1	0	0	0	0	3
CG1407	FBgn0033474	FBtr0330325	0.80934	0.338263	0.490865	14.9619	11.7525	0.294118	0.461538			0	102	7	0	0	0	0	38	0	0	2	0	0	0	0	58	69	0	0	0	0	45	0	0	0	0	59	0	23	0	0	0	38	0	0	0	0	0	11	0	0	28	0	0	84	54	0	0	0	0	0	0	31	0	0	30	0	54	3	0	57	0	0	16	2	13	11	0	0	7	28	0	110	0	0	0	52	3	0	0	0	6	0	0	0	0	99	0	7	199	0	0	138	0	3	46	38	0	0	0	0	0	0	0	0		0	0	0	118	0	50	0	1	0	0	152	0	0	0	0	0	0	1	0	0	0	0	0	0	0	0	0	0	0	2	0	0	0	0	0	0	0	0	0	0	0	63	112	0	0	0	42	0	0	15	0	12	0	0	0	0	27	0	74	0	0	280	0	2	0	0	0	1	1	0	12	4	52	0	0	0	0	0	42	0	0	19	0	0	96	0	0	0	0	0	0	0	0	0	0	0	0	1	0	0	8		0	0	0	1	0	0	0	0	1	2	1	0	0	0	0	0	0		0	0	1	0	1	0	0	1	0	0	0	0	1	1	0	1	0	0	0	4	1	0	0	0	0	1
CG1407	FBgn0033474	FBtr0339418	0.978027	-1.50905	-0.0606684	4	10.297	1.47059	1.92308			0	0	8	0	0	0	3	0	0	0	0	0	0	0	0	19	0	0	0	0	0	1	0	0	0	0	19	0	0	0	0	0	1	0	0	0	0	0	0	0	0	1	0	5	0	17	0	0	0	20	8	0	19	0	0	1	0	12	71	0	33	0	4	0	2	38	7	0	0	0	1	0	1	1	0	0	4	13	0	11	0	9	0	0	0	0	1	0	4	27	0	0	43	6	0	10	0	0	0	0	0	0	0	0	0		0	0	0	25	0	107	0	0	0	0	1	0	0	0	0	0	0	0	0	0	0	0	0	0	0	0	0	0	0	0	0	0	0	0	0	0	0	0	0	0	0	0	52	0	0	0	8	0	0	0	0	1	0	0	0	0	6	0	0	10	0	1	0	93	1	0	0	1	0	1	43	0	1	2	0	0	0	0	0	1	0	1	0	0	52	0	0	0	0	0	0	0	0	4	0	0	0	628	1	0	0		0	1	0	1	0	0	3	1	4	6	3	1	1	1	0	0	3		0	1	2	1	1	0	2	1	1	2	1	2	4	5	3	1	4	1	3	8	2	0	0	2	0	3
CG1407	FBgn0033474	FBtr0339419	0.0411563	1.40791	2.75381	2.41905	0.811881	1.29412	1.88462			0	0	3	0	0	0	3	0	0	0	0	0	0	0	0	14	1	0	0	0	0	1	0	0	0	0	0	0	0	0	0	0	1	0	0	0	0	0	0	0	0	1	0	5	31	1	0	0	0	21	9	0	5	0	0	1	0	2	40	0	3	0	3	0	2	6	1	0	0	0	0	0	1	1	0	0	4	12	0	12	0	2	0	0	0	0	59	0	0	1	0	0	1	6	0	1	0	0	0	0	0	0	0	0	0		0	0	0	0	0	7	0	0	0	0	1	0	0	0	0	0	0	0	0	0	0	0	0	0	0	0	0	0	0	0	0	0	0	0	0	0	0	0	0	0	0	0	3	0	0	0	1	0	0	0	0	1	0	0	0	0	5	0	0	9	0	1	0	5	1	0	0	1	0	1	5	0	18	2	0	0	0	0	0	0	0	1	0	0	1	0	0	0	0	0	0	0	0	4	0	0	0	14	1	0	0		0	1	0	1	0	0	2	1	8	2	1	1	1	1	0	0	3		0	1	2	1	1	0	2	1	3	2	1	2	4	4	3	1	1	1	3	10	2	0	0	1	0	3
CG1407	FBgn0033474	FBtr0339420	0.0568056	1.22399	2.60423	1.70476	0.613861	1.47059	1.88462			0	0	4	0	0	0	3	3	0	0	0	0	0	0	0	12	1	0	0	0	0	1	0	0	0	0	0	0	0	0	0	0	1	0	0	0	0	0	0	0	0	1	0	5	1	1	0	0	0	15	8	0	5	0	0	10	0	9	40	0	3	0	3	0	4	5	0	0	0	0	0	0	1	1	0	0	5	12	0	11	0	2	0	0	0	0	2	0	1	1	0	0	1	6	0	1	0	0	0	0	0	0	0	0	0		0	0	0	0	0	7	0	0	0	0	1	0	0	0	0	0	0	0	0	0	0	0	0	0	0	0	0	0	0	0	0	0	0	0	0	0	0	0	0	0	0	0	3	0	0	0	1	0	0	0	0	5	0	0	0	0	5	0	0	7	0	1	0	4	1	0	0	0	0	1	4	0	1	2	0	0	0	0	0	0	0	1	0	0	1	0	0	0	0	0	0	0	0	4	0	0	0	12	1	0	0		0	1	0	1	0	0	3	1	8	4	1	1	1	1	0	0	3		0	1	2	1	1	0	2	1	1	2	1	2	4	4	3	1	2	0	3	11	2	0	0	2	0	3
CG12129	FBgn0033475	FBtr0088395	0.785231	-0.280131	-0.545413	73.3048	87.0792	4.11765	3.42308			0	0	0	431	524	0	0	84	247	7	27	0	0	0	115	132	200	0	23	0	0	334	0	53	0	0	138	0	2	65	0	35	127	146	346	423	0	0	0	0	36	0	114	62	0	93	0	0	0	44	0	0	7	4	59	73	0	159	695	0	122	0	36	1	41	0	14	0	0	44	0	347	179	0	205	89	157	0	0	38	0	0	260	415	492	282	0	0	0	0	0	0	113	0	1	0	0	0	0	0	56	0	0	0	0		0	1142	0	0	0	0	191	143	67	0	0	108	0	0	0	122	0	0	0	51	0	0	498	0	408	81	0	0	0	24	148	72	0	0	31	0	0	1	39	0	3	400	263	0	62	0	19	7	0	0	0	207	0	267	211	0	0	0	226	23	0	0	223	0	6	103	54	0	0	165	0	55	33	0	262	255	384	0	0	186	316	121	70	0	0	0	156	0	397	0	0	0	0	0	81	420	18	0	0	336	340		1	0	1	0	7	1	5	12	0	8	5	7	1	1	0	6	15		2	1	3	4	4	0	2	0	0	2	0	4	12	7	4	4	0	3	1	21	2	4	0	0	2	7
oys	FBgn0033476	FBtr0088434	0.0353155	1.22958	2.82452	41.8	21.3267	17.4706	17.4231			0	19	6	0	0	0	88	68	0	0	41	94	0	0	233	0	41	1	193	0	0	0	57	2	0	395	0	0	0	108	238	0	3	0	42	0	143	13	4	0	0	26	14	2	0	0	2	5	15	197	19	0	3	559	34	37	3	28	11	1	1	21	17	4	2	0	1	0	0	6	0	2	0	9	16	4	7	2	0	31	0	0	0	105	194	2	4	649	0	17	0	0	0	14	212	4	217	89	0	0	7	0	6	1	0		56	0	0	11	21	28	0	3	1	0	0	0	0	0	27	1	35	0	23	14	0	1	0	84	2	1	0	90	0	24	0	0	0	24	3	0	1	47	5	7	0	9	19	50	6	0	9	2	42	68	27	1	0	2	0	0	15	15	0	13	35	0	0	3	4	0	6	24	0	32	7	0	1	3	0	13	2	0	98	0	18	64	469	0	58	198	7	0	0	0	0	0	0	27	257	0	0	0	41	0	0		4	5	14	18	3	7	7	10	17	31	55	95	15	4	1	5	6		9	164	6	15	7	3	6	18	6	12	2	14	14	37	6	5	53	15	35	5	6	2	0	0	2	11
oys	FBgn0033476	FBtr0339416	0.000546584	-0.703446	-4.23243	10.9143	19.396	16.6471	14.3462			0	9	36	12	0	0	13	13	0	0	57	14	0	0	14	0	11	1	16	0	0	0	29	9	0	12	0	0	0	42	17	0	11	0	10	0	12	6	3	0	0	11	10	9	0	0	2	8	426	12	9	0	3	13	11	13	3	10	6	1	1	9	9	3	2	0	1	0	0	4	0	10	0	9	10	5	5	2	0	13	2	0	0	18	13	9	12	18	0	16	0	0	4	9	15	12	11	16	0	0	9	0	4	1	0		12	0	0	6	11	12	0	7	1	0	0	0	8	0	10	22	13	1	25	9	0	12	0	13	105	2	0	13	0	11	0	0	0	10	12	0	1	14	122	6	1	9	9	10	45	0	6	9	11	14	12	59	0	2	1	6	8	210	6	32	10	0	0	3	6	0	4	10	0	11	6	0	1	5	0	7	3	0	245	0	19	87	47	0	10	293	5	0	0	0	0	0	0	14	11	0	0	0	254	0	0		8	4	31	17	3	11	14	11	41	41	32	30	26	3	0	3	8		15	19	12	27	7	18	10	16	10	17	3	17	8	77	6	5	49	12	23	8	5	2	0	0	1	6
oys	FBgn0033476	FBtr0345629	0.961795	0.0638793	0.112576	35.5048	26.8614	28.1765	11.5			0	18	95	196	0	0	2	3	0	0	4	10	0	0	5	0	218	2	29	0	0	0	15	52	0	8	0	0	0	8	2	0	82	0	271	0	8	17	1	0	0	42	22	64	0	0	2	16	27	7	9	0	3	3	34	4	2	3	11	1	1	5	3	0	0	0	0	0	0	1	0	125	0	26	4	7	3	2	0	3	2	0	0	3	8	627	561	10	0	88	0	0	5	0	8	925	5	3	0	0	0	0	6	1	0		3	0	0	4	55	4	0	14	0	0	0	0	13	0	10	65	51	1	45	26	0	121	0	0	7	3	0	1	0	12	0	0	0	2	143	0	1	3	22	8	1	23	4	680	54	0	3	74	100	2	21	29	0	2	1	13	24	20	10	143	63	0	0	4	11	0	2	18	0	99	16	0	1	1	0	19	5	0	11	0	239	28	3	0	288	8	0	0	0	0	0	0	0	62	7	0	0	0	10	0	0		24	4	120	108	5	12	18	8	15	31	78	17	9	4	1	3	22		15	14	5	13	12	14	14	21	32	10	4	16	10	42	12	5	11	8	11	12	7	2	0	0	1	8
oys	FBgn0033476	FBtr0345630	2.46324e-06	-1.77822	-5.48221	4.06667	14	5.41176	2.76923			0	3	4	6	0	0	3	6	0	0	4	3	0	0	3	0	3	1	3	0	0	0	4	3	0	2	45	0	0	3	3	0	3	0	3	0	3	2	2	0	0	2	2	3	0	0	1	2	4	3	3	0	1	3	3	3	2	10	2	1	2	3	2	4	14	0	1	0	0	2	0	3	0	3	3	2	2	1	0	3	1	176	0	3	3	3	3	3	0	3	0	0	5	3	7	3	3	3	0	0	3	0	2	1	0		3	0	0	2	3	2	1	196	42	0	0	0	2	0	3	8	3	0	3	2	0	119	0	3	8	141	0	3	0	3	0	0	0	3	2	0	0	3	4	2	98	3	3	3	4	0	2	3	2	3	2	4	0	14	226	2	2	4	55	4	3	0	0	2	2	0	2	2	0	3	2	0	1	41	0	3	2	0	3	0	143	4	3	0	3	4	2	0	0	0	3	0	0	3	3	0	0	0	4	0	181		2	2	26	3	2	3	3	7	13	3	13	4	4	2	0	2	3		4	3	4	3	3	3	2	3	3	4	2	8	2	4	2	2	4	3	4	3	2	1	0	0	1	2
PIG-N	FBgn0033479	FBtr0088431	0.26795	1.88895	1.69661	7.50476	3.30693	1.35294	0.846154			0	0	0	0	0	246	103	0	0	0	0	0	0	0	0	0	0	233	100	0	0	0	0	0	0	0	0	0	0	0	0	0	0	0	0	0	0	0	0	0	0	0	0	1	0	0	0	0	0	63	0	0	1	0	0	12	0	21	0	0	0	0	0	0	0	0	0	0	0	0	0	0	0	0	0	0	0	7	0	0	0	0	0	0	0	0	0	0	0	1	0	0	0	0	0	0	0	0	0	0	0	0	0	0	0		0	0	0	0	0	0	0	0	0	0	0	0	0	0	120	0	0	0	47	0	0	0	0	0	0	0	0	0	0	0	0	0	0	0	0	0	0	0	0	0	0	0	162	0	0	0	0	0	0	0	0	0	0	0	0	0	0	0	0	0	0	0	0	0	2	0	0	0	0	0	0	0	0	0	0	0	0	0	0	0	1	0	0	0	0	0	0	0	0	0	0	0	0	2	0	0	0	0	0	0	0		0	1	0	0	1	0	0	0	4	2	0	0	3	1	0	1	10		0	0	1	0	0	0	1	1	1	0	1	1	3	1	1	0	4	1	0	4	1	1	0	0	0	0
mRpL42	FBgn0033480	FBtr0088403	0.555052	0.250524	1.03054	1.69524	1.47525	1.29412	1.5			10	0	2	2	2	0	2	2	2	0	2	0	2	0	2	2	2	2	2	2	2	0	0	0	0	1	1	0	0	2	0	2	0	2	6	2	1	1	1	0	1	2	6	1	0	0	1	2	0	2	2	0	2	1	11	2	0	1	0	2	4	1	2	2	0	6	2	2	1	7	2	1	0	2	0	8	2	2	1	9	2	1	2	2	2	0	0	0	0	1	1	0	0	0	2	2	4	2	0	4	0	0	1	1	2		2	1	2	19	2	2	2	2	1	2	2	0	2	2	1	0	0	2	1	7	2	1	0	2	2	2	2	2	0	2	2	0	1	0	1	0	1	3	2	2	0	0	0	2	0	1	2	2	1	2	4	1	0	0	1	1	2	2	2	1	2	2	0	1	1	2	2	2	1	1	1	1	0	0	2	0	2	2	2	0	2	4	2	0	2	1	10	0	0	0	0	0	0	0	0	0	0	0	1	0	0		1	1	1	2	1	2	1	1	2	2	1	1	1	2	0	1	2		1	1	1	1	2	2	2	1	1	1	1	1	1	2	0	7	1	2	2	2	2	1	1	2	0	1
mRpL42	FBgn0033480	FBtr0304041	0.755519	-0.205256	-0.608393	53.581	61.8416	8.88235	11.8462			152	0	243	232	194	0	122	140	240	0	36	0	142	0	121	12	131	11	44	43	31	0	0	0	0	145	14	0	0	46	0	32	0	52	175	278	12	29	1	0	67	12	52	63	0	0	2	89	0	18	52	0	76	37	79	94	0	46	0	72	92	180	48	174	0	138	16	10	52	90	13	49	0	12	0	84	114	83	118	53	72	1	106	27	127	0	0	0	0	62	1	0	0	0	94	30	104	181	0	16	0	0	2	8	32		436	2	58	50	209	117	83	71	109	29	34	0	131	171	91	0	0	141	48	107	185	60	0	49	170	120	111	56	0	87	148	0	13	0	62	0	7	9	37	280	1	0	0	116	0	14	11	23	13	42	57	48	0	0	57	145	61	163	115	51	145	70	0	1	8	80	37	49	55	159	66	21	1	1	120	0	64	189	13	0	82	145	353	0	197	5	93	0	0	0	0	0	0	0	0	0	0	0	94	0	0		17	1	20	7	13	6	10	11	8	3	4	6	10	17	0	2	16		16	8	6	10	9	20	7	5	8	7	3	3	5	7	1	9	5	9	10	143	0	3	5	4	1	4
CG12920	FBgn0033481	FBtr0088404	1.01	0.0176491	0.00915799	0.00952381	0.019802	0	0			0	0	0	0	0	0	0	0	0	0	0	0	0	0	0	0	0	0	0	0	0	0	0	0	0	0	0	0	0	0	0	0	0	0	0	0	0	0	0	0	0	0	0	0	0	0	0	0	0	0	0	0	1	0	0	0	0	0	0	0	0	0	0	0	0	0	0	0	0	0	0	0	0	0	0	0	0	0	0	0	0	0	0	0	0	0	0	0	0	0	0	0	0	0	0	0	0	0	0	0	0	0	0	0	0		0	0	0	0	0	1	0	0	0	0	0	0	0	0	0	0	0	0	0	0	0	0	0	0	0	0	0	0	0	0	0	0	0	0	0	0	0	0	0	0	0	0	0	0	0	0	0	0	0	0	0	0	0	0	0	0	0	0	0	0	0	0	0	1	0	0	0	0	0	0	0	0	0	0	0	0	0	0	0	0	0	0	0	0	0	0	0	0	0	0	0	0	0	0	0	0	0	0	0	0	0		0	0	0	0	0	0	0	0	0	0	0	0	0	0	0	0	0		0	0	0	0	0	0	0	0	0	0	0	0	0	0	0	0	0	0	0	0	0	0	0	0	0	0
CG1371	FBgn0033482	FBtr0088428	0.590702	0.438961	0.955616	77.4952	64.4257	7	6.11538			632	43	140	0	0	0	209	0	241	117	85	0	0	77	111	92	77	41	360	0	0	445	19	0	0	0	0	0	1	0	0	0	204	74	0	0	4	50	72	0	0	87	0	39	0	0	50	1	0	60	31	0	33	30	17	2	27	155	70	152	116	0	23	235	0	12	0	1	67	105	26	19	224	28	0	84	105	70	0	21	0	235	0	271	0	1326	0	0	0	12	0	0	158	377	0	0	66	151	0	48	21	0	285	0	203		263	26	200	31	110	94	0	0	230	115	357	51	0	0	76	0	0	14	0	21	0	11	352	0	90	0	17	0	0	107	144	0	16	20	94	0	25	0	0	596	50	0	0	0	72	0	0	42	0	56	0	183	1184	41	118	0	1	0	4	41	52	4	69	128	51	0	0	24	0	155	0	10	89	50	0	0	0	0	183	0	85	108	0	0	33	0	0	0	316	0	11	0	0	217	0	0	0	0	0	0	70		0	2	4	19	3	2	2	31	28	10	6	1	0	1	0	1	9		4	2	3	2	3	1	1	1	2	2	5	7	27	25	15	4	11	8	10	13	10	1	0	0	2	0
egr	FBgn0033483	FBtr0088405	3.22289e-10	6.49424	7.01819	41.7048	0.267327	3.05882	3.65385			1	404	53	0	0	0	0	0	0	0	0	0	0	0	0	0	28	0	0	28	0	0	0	0	0	0	0	0	0	0	0	0	0	0	0	0	0	0	0	0	0	0	0	0	0	0	0	0	1946	468	0	0	0	0	0	0	0	62	0	0	0	0	14	139	0	0	0	0	0	37	131	0	0	0	0	0	8	655	0	0	0	0	275	0	0	0	0	0	0	0	0	0	0	0	0	0	0	0	0	0	37	0	0	0	93		0	0	0	0	0	0	0	0	0	0	0	0	0	0	0	0	0	0	0	1	0	0	0	0	0	0	0	0	0	0	0	0	0	0	0	0	0	0	0	0	0	0	0	0	6	0	0	0	0	0	0	0	0	2	0	0	1	0	0	0	0	0	0	0	7	0	0	0	0	0	0	0	0	0	0	0	0	0	0	0	0	0	0	0	0	0	0	0	10	0	0	0	0	0	0	0	0	0	0	0	0		0	2	5	6	0	0	4	7	18	2	2	0	3	1	0	1	1		2	2	11	13	2	0	2	0	1	0	2	1	3	12	4	3	1	11	14	0	7	0	0	0	2	2
egr	FBgn0033483	FBtr0088406	0.000156424	-0.276352	4.5565	6.17143	5.91089	4.35294	2.07692			0	14	99	0	0	0	0	0	0	0	0	0	0	0	0	0	41	0	0	30	0	0	0	0	0	0	0	0	0	0	0	0	0	0	1	0	0	0	0	0	0	0	0	0	0	0	0	0	283	25	0	0	0	0	0	0	0	15	0	0	0	0	3	8	0	0	0	0	0	8	54	0	0	0	0	0	3	40	0	0	0	0	9	0	0	0	0	0	0	0	0	0	0	0	0	0	0	0	0	0	10	0	0	0	5		0	0	0	0	0	0	0	0	0	0	0	0	0	0	0	0	0	0	0	1	0	0	0	0	0	0	0	0	0	0	0	0	0	0	0	0	0	0	0	0	0	0	0	0	187	0	0	0	0	0	0	0	0	3	0	0	1	0	0	0	0	0	0	0	8	0	0	0	0	0	0	0	0	0	0	0	0	0	0	0	0	0	0	0	0	0	0	0	397	0	0	0	0	0	0	0	0	0	0	0	0		0	1	6	3	0	1	5	3	34	2	9	0	9	0	0	0	1		0	2	5	8	1	0	1	0	1	0	1	2	3	4	1	4	1	4	3	0	8	0	0	0	3	2
CG2269	FBgn0033484	FBtr0088407	0.187625	0.604707	1.94732	138.895	88.1782	0.411765	0.307692			1040	75	43	459	19	0	471	17	23	163	191	288	22	78	18	18	17	16	16	209	19	135	120	195	33	1	132	0	1	15	118	2	24	198	0	0	39	15	18	15	3	20	0	19	17	35	53	37	0	322	181	0	46	4	64	29	15	76	162	558	9	66	6	30	10	56	12	110	60	148	7	12	33	234	0	6	658	15	2	93	1033	67	208	359	148	1787	5	0	21	17	902	0	9	0	1124	791	4	465	0	0	62	0	39	34	38		69	917	21	89	27	15	17	130	577	36	3	408	75	16	114	16	18	16	7	9	19	93	30	9	33	6	28	18	0	35	55	25	33	12	107	7	23	17	28	24	27	51	16	0	106	2	25	2	88	71	14	23	0	79	122	19	321	602	97	44	12	0	13	0	2	7	18	125	52	20	26	17	4	22	11	21	33	2	78	14	12	28	87	6	1343	114	26	36	29	14	56	606	388	50	9	613	1	20	20	29	51		0	0	0	1	0	0	0	0	0	6	0	0	0	0	0	0	0		0	0	1	0	0	0	0	0	1	0	0	0	0	5	0	0	0	0	0	0	0	0	0	0	1	0
CG2269	FBgn0033484	FBtr0088408	0.00587317	-1.08809	-3.5171	230.495	490.119	1.05882	0.423077			472	6	35	156	377	0	15	299	393	1314	272	49	411	20	137	527	238	1257	276	50	55	42	254	887	668	25	52	0	1	241	16	6	844	200	0	0	79	84	407	124	11	124	0	103	42	258	69	745	0	23	327	0	16	96	386	336	154	334	133	102	132	316	2	229	7	390	146	33	481	67	24	178	598	647	0	1	317	75	2	70	187	1198	138	971	65	8	4	0	294	1025	1402	0	44	0	256	352	65	18	0	0	131	0	136	15	630		225	3261	1122	1207	1039	579	207	56	94	261	51	525	102	81	317	72	327	695	6	45	946	1137	929	98	496	56	1151	530	0	119	905	20	220	11	26	19	60	233	41	480	535	1726	524	0	666	2	119	0	106	175	683	703	0	166	237	226	254	1005	203	541	170	0	80	0	2	43	44	82	258	146	137	74	22	25	45	1930	2256	14	1387	2168	149	780	1285	3	76	667	1068	651	782	1133	555	214	162	988	279	232	0	3771	1008	1180	16		0	0	1	1	0	0	0	0	0	16	0	0	0	0	0	0	0		0	0	1	0	0	0	0	0	1	0	0	0	0	8	0	0	0	0	0	0	0	0	0	0	1	0
CG2269	FBgn0033484	FBtr0088409	0.00405919	-1.19021	-3.63687	226.371	459.782	0.294118	0.269231			770	2226	80	9	94	0	408	5	20	219	24	10	563	5	301	14	38	16	5	13	9	2361	493	46	10	1	86	0	0	58	14	3	9	588	0	0	77	167	31	8	79	17	0	9	7	234	21	399	0	272	135	0	482	479	350	219	8	623	569	20	138	9	14	118	28	253	10	10	41	213	149	101	11	10	10	125	119	7	2	40	387	9	413	824	2811	276	1722	0	8	168	731	0	879	0	7	22	103	6	0	0	454	0	9	3	825		3547	803	19	515	17	464	8	1326	113	972	183	140	31	8	616	451	8	8	16	26	9	139	562	594	300	588	331	725	0	166	431	30	265	135	14	126	57	6	415	544	269	747	13	0	209	2	1240	69	315	1235	840	161	0	1019	77	7	243	215	78	734	980	0	175	0	5	430	239	106	176	508	250	8	898	312	8	781	535	149	657	2120	1935	556	990	1650	1681	247	1372	10	856	7	230	931	1440	11	1210	10	1	1893	711	9	170		0	0	0	1	0	0	0	0	0	4	0	0	0	0	0	0	0		0	0	1	0	0	0	0	0	1	0	0	0	0	4	0	0	0	0	0	0	0	0	0	0	1	0
CG2269	FBgn0033484	FBtr0305653	0.000790014	-1.03369	-4.13012	15.4286	27.2871	0.294118	0.269231			12	6	11	6	43	0	9	5	11	11	11	6	8	3	49	15	25	25	6	5	7	9	15	9	7	1	33	0	1	69	4	3	8	59	0	0	8	17	25	7	17	13	0	7	7	16	9	29	0	11	11	0	8	74	14	42	6	12	14	10	113	5	3	16	7	12	9	5	8	17	21	106	7	6	3	3	16	6	1	11	9	5	9	9	11	5	8	0	7	101	16	0	10	0	4	5	115	3	0	0	17	0	7	2	53		11	55	18	34	12	189	7	14	9	22	297	15	12	6	16	63	6	7	3	41	7	18	25	46	23	16	31	61	0	20	12	19	20	7	6	36	12	5	17	25	35	28	8	0	26	2	11	1	17	18	121	60	0	14	12	6	24	12	11	18	38	0	20	0	2	27	9	11	13	39	27	6	14	28	6	76	20	77	14	95	15	29	21	5	12	16	22	6	26	6	15	12	14	8	143	6	0	128	70	6	7		0	0	0	1	0	0	0	0	0	4	0	0	0	0	0	0	0		0	0	1	0	0	0	0	0	0	0	0	0	0	4	0	0	0	0	1	0	0	0	0	0	1	0
RpLP0-like	FBgn0033485	FBtr0088425	0.942633	0.0793556	0.169179	102.533	81.6634	4.35294	6.61538			0	2049	240	12	0	0	207	102	11	345	0	0	0	0	33	134	762	0	0	97	0	0	28	361	294	0	0	0	4	0	95	19	27	301	0	1044	0	121	53	54	122	48	67	148	155	0	17	62	0	0	100	0	110	16	24	0	0	110	372	51	147	120	51	0	0	0	19	0	20	147	0	122	0	59	0	186	255	75	173	25	0	238	0	273	422	0	383	0	0	84	0	0	0	0	0	57	115	0	0	0	0	0	0	0	0		280	947	0	26	19	69	0	0	1	245	1	569	45	0	199	92	0	0	27	130	0	79	175	0	67	80	300	2	0	200	0	0	55	0	40	0	24	0	68	0	0	445	43	0	231	7	159	0	0	230	0	0	0	425	1	136	86	0	0	115	181	195	0	1	20	101	0	28	0	0	169	0	107	47	23	0	0	0	116	0	146	218	0	0	0	0	138	0	330	0	0	0	0	0	0	0	0	0	0	192	618		0	7	0	0	4	2	2	7	13	24	1	0	4	2	0	2	6		0	0	2	1	4	3	1	1	1	3	2	7	24	7	9	12	4	2	7	68	8	2	1	0	0	3
dmpd	FBgn0033486	FBtr0088423	0.416022	0.546229	1.32996	45.019	35.5347	3.05882	2.84615			0	19	66	0	190	0	4	24	6	47	10	0	0	13	27	26	0	17	57	125	12	0	117	14	0	0	0	0	0	0	187	26	34	0	0	0	15	0	23	1	142	0	20	52	0	7	0	0	0	32	70	0	0	0	0	0	0	41	0	55	0	0	22	0	1	5	15	0	119	15	0	26	143	20	0	17	99	34	0	17	0	0	510	42	147	1074	0	0	0	0	0	0	136	0	63	34	0	172	0	0	59	11	0	0	467		0	351	40	116	0	24	0	0	35	54	0	24	23	0	0	12	2	0	10	1	0	0	101	4	95	4	84	98	0	19	0	0	0	3	9	11	18	0	0	237	69	0	15	0	95	0	38	0	36	34	42	158	0	41	23	0	27	33	26	16	68	7	55	0	3	59	17	18	0	0	1	42	104	24	33	0	61	0	68	0	219	17	0	0	40	0	181	0	0	0	152	0	0	16	13	60	0	0	0	163	140		1	3	6	1	1	0	5	6	6	4	4	4	7	1	1	1	1		3	2	3	4	2	2	1	3	0	3	5	4	2	5	3	6	3	4	3	10	2	1	0	0	1	2
dmpd	FBgn0033486	FBtr0304926	0.962459	-0.0394842	-0.110178	12.6381	13.7129	2.58824	2.57692			0	17	50	0	81	0	4	25	5	26	10	0	0	11	28	22	0	14	30	45	13	0	16	17	0	0	0	0	0	0	58	16	23	0	0	0	12	0	25	1	15	0	16	32	0	6	0	0	0	21	47	0	0	0	0	0	0	30	0	34	0	0	19	0	1	5	11	0	36	56	0	24	52	22	0	13	9	29	0	12	0	0	26	29	45	12	0	0	0	0	0	0	23	0	44	29	0	15	0	0	13	9	0	0	43		0	10	33	25	0	17	0	0	24	15	0	22	20	0	0	4	92	0	9	0	0	0	41	3	6	3	5	22	0	38	0	0	0	3	8	10	8	0	0	69	12	0	2	0	47	0	26	1	28	23	28	68	0	24	19	0	49	22	28	13	31	6	27	0	3	42	6	12	0	0	0	30	11	16	27	0	34	0	16	0	23	15	0	0	26	0	13	0	0	0	13	0	0	13	14	35	0	0	0	43	52		1	2	6	1	1	0	5	5	4	5	3	3	5	0	1	1	1		3	2	1	4	3	1	0	4	0	3	4	4	9	4	2	6	3	3	3	3	2	1	0	0	1	1
CG12917	FBgn0033490	FBtr0290287	1.01	0.707129	0.0461226	0.352381	0	0	0.0769231			0	0	0	0	0	0	0	0	0	0	0	0	0	0	0	34	0	0	0	0	0	0	0	0	0	0	0	0	0	0	0	0	0	0	0	0	0	0	0	0	0	0	0	0	0	0	0	0	0	0	0	0	0	0	0	0	0	0	0	0	0	0	0	0	0	0	0	0	0	0	0	0	3	0	0	0	0	0	0	0	0	0	0	0	0	0	0	0	0	0	0	0	0	0	0	0	0	0	0	0	0	0	0	0	0		0	0	0	0	0	0	0	0	0	0	0	0	0	0	0	0	0	0	0	0	0	0	0	0	0	0	0	0	0	0	0	0	0	0	0	0	0	0	0	0	0	0	0	0	0	0	0	0	0	0	0	0	0	0	0	0	0	0	0	0	0	0	0	0	0	0	0	0	0	0	0	0	0	0	0	0	0	0	0	0	0	0	0	0	0	0	0	0	0	0	0	0	0	0	0	0	0	0	0	0	0		0	0	0	0	0	0	0	0	0	0	0	0	0	0	0	0	0		0	0	0	0	0	0	0	0	0	0	0	0	1	0	0	1	0	0	0	0	0	0	0	0	0	0
CG18011	FBgn0033491	FBtr0088332	0.927078	0.0231809	-0.207052	9.4	9.11881	0.882353	1.88462			0	0	0	0	0	0	0	0	0	0	0	0	0	0	0	1	0	0	20	0	0	0	0	0	0	0	0	0	0	0	0	0	0	0	0	0	0	0	0	0	0	0	0	40	0	0	0	0	0	99	0	0	0	0	0	8	0	0	0	0	0	14	2	0	59	52	16	0	0	0	0	0	0	0	0	13	0	0	0	0	254	0	0	0	0	0	0	0	309	0	2	0	0	0	0	0	0	0	0	0	0	0	0	0	98		0	0	1	113	0	51	0	0	0	0	0	6	0	0	0	0	0	0	0	16	0	0	0	0	0	0	0	0	0	1	0	0	0	8	0	0	0	0	17	0	0	0	32	0	47	0	0	0	0	0	0	0	0	0	0	0	1	0	0	10	34	0	0	0	2	16	0	0	1	0	0	4	0	0	0	0	0	0	0	0	2	0	0	0	0	0	105	0	0	0	0	0	0	35	0	0	0	24	253	0	142		1	0	1	0	0	0	0	3	6	1	0	0	1	0	0	0	2		0	0	1	2	2	0	1	0	2	2	2	1	14	9	2	0	1	0	0	10	0	0	0	0	0	0
KCNQ	FBgn0033494	FBtr0299832	1.01	-1.28935	-0.335738	0.0285714	0.534653	0.235294	0.0769231			0	0	0	0	0	0	0	0	0	0	0	0	0	0	0	0	0	0	0	0	0	0	0	0	0	0	0	0	0	0	0	0	0	0	0	0	0	0	0	0	0	0	0	0	0	0	0	0	0	0	0	0	0	0	2	0	0	0	0	0	0	0	0	0	0	0	0	0	0	0	0	0	0	0	1	0	0	0	0	0	0	0	0	0	0	0	0	0	0	0	0	0	0	0	0	0	0	0	0	0	0	0	0	0	0		0	0	0	0	0	0	0	0	0	0	0	0	12	0	0	0	0	0	0	0	0	0	0	0	0	0	0	2	0	0	0	0	0	0	0	0	0	1	0	0	0	0	0	0	0	0	2	0	0	0	0	0	0	0	0	0	0	0	0	0	0	0	0	0	0	0	0	0	0	0	0	0	0	0	0	0	0	0	0	0	5	2	0	30	0	0	0	0	0	0	0	0	0	0	0	0	0	0	0	0	0		0	0	0	0	0	0	0	0	0	1	2	1	0	0	0	0	0		0	1	0	0	0	0	0	0	0	0	0	1	0	0	0	0	0	0	0	0	0	0	0	0	0	0
KCNQ	FBgn0033494	FBtr0299833	0.000877911	-2.92412	-4.09976	0.67619	4.65347	7.05882	4.30769			0	0	0	0	0	0	0	0	0	3	0	0	0	0	0	0	0	0	0	0	0	0	0	0	0	0	0	0	0	0	0	0	0	0	0	0	0	0	0	0	0	0	0	0	0	0	0	0	0	1	0	0	0	0	53	0	0	0	0	0	0	0	1	0	0	2	5	0	0	0	0	0	0	0	1	0	0	1	0	0	4	0	0	0	0	0	0	0	0	0	0	0	0	0	0	0	0	0	0	0	0	0	0	0	0		0	0	0	0	0	0	0	0	0	0	0	0	2	0	0	0	0	0	1	0	0	0	0	0	0	0	0	32	0	0	0	0	0	0	0	0	0	18	0	0	0	0	0	0	1	0	79	0	0	0	0	7	0	0	0	5	2	0	0	1	0	0	0	0	11	0	0	0	1	0	0	0	0	0	0	0	44	0	0	0	222	37	0	2	0	0	0	0	0	0	0	0	0	0	0	0	0	5	0	0	0		0	0	2	0	1	0	2	7	81	13	3	3	0	1	0	0	7		2	1	0	2	1	2	3	2	2	1	4	7	0	30	6	8	16	2	2	16	3	1	0	0	1	0
KCNQ	FBgn0033494	FBtr0301443	0.209522	-1.17696	-1.87511	0.152381	0.623762	1	0.884615			0	0	0	0	0	0	0	0	0	0	0	0	0	0	0	0	0	0	0	0	0	0	0	0	0	0	0	0	0	0	0	0	0	0	0	0	0	0	0	0	0	0	0	0	0	0	0	0	0	1	0	0	0	0	2	0	0	0	0	0	0	0	0	0	0	2	0	0	0	0	0	0	0	0	1	0	0	2	0	0	8	0	0	0	0	0	0	0	0	0	0	0	0	0	0	0	0	0	0	0	0	0	0	0	0		0	0	0	0	0	0	0	0	0	0	0	0	3	0	0	0	0	0	1	0	0	0	0	0	0	0	0	1	0	0	0	0	0	0	0	0	0	2	1	0	0	0	1	0	1	0	4	0	0	0	0	17	0	0	0	7	4	0	0	1	0	0	0	0	0	0	0	0	1	0	0	0	0	0	0	0	0	0	0	0	1	3	0	4	0	0	0	0	0	0	0	0	0	0	0	0	0	10	1	0	0		0	0	2	0	1	0	0	1	3	4	5	0	0	0	0	0	1		0	1	1	0	1	1	1	1	0	1	1	1	0	7	2	1	1	0	0	2	1	0	0	0	0	0
KCNQ	FBgn0033494	FBtr0301444	1.01	-0.869461	-1.34696	0.114286	0.445545	1.29412	1			0	0	0	0	0	0	0	0	0	0	0	0	0	0	0	3	0	0	0	0	0	0	0	0	0	0	0	0	0	0	0	0	0	0	0	0	0	0	0	0	0	0	0	0	0	0	0	0	0	1	0	0	0	0	1	0	0	1	0	0	0	0	0	0	0	1	0	0	0	0	0	0	0	0	1	0	0	1	0	0	3	0	0	0	0	0	0	0	0	0	0	0	0	0	0	0	0	0	0	0	0	0	0	0	0		0	0	0	14	0	0	0	0	0	0	0	0	2	0	0	0	0	0	0	0	0	0	0	0	0	0	0	1	0	0	0	0	0	0	0	0	0	1	0	0	0	0	0	0	1	0	2	0	0	0	0	4	0	0	0	3	2	0	0	1	0	0	0	0	3	0	0	0	1	0	0	0	0	0	0	0	0	0	0	0	3	2	0	2	0	0	0	0	0	0	0	0	0	0	0	0	0	3	0	0	0		0	0	1	0	2	0	0	4	7	2	5	0	0	0	0	0	1		0	0	0	0	1	0	1	0	0	2	0	1	0	9	3	2	3	0	2	1	1	0	0	0	0	0
KCNQ	FBgn0033494	FBtr0310093	0.192161	-1.21007	-1.93266	0.142857	0.633663	0.941176	0.923077			0	0	0	0	0	0	0	0	0	0	0	0	0	0	0	0	0	0	0	0	0	0	0	0	0	0	0	0	0	0	0	0	0	0	0	0	0	0	0	0	0	0	0	0	0	0	0	0	0	1	0	0	0	0	2	0	0	0	0	0	0	0	0	0	0	2	0	0	0	0	0	0	0	0	1	0	0	2	0	0	7	0	0	0	0	0	0	0	0	0	0	0	0	0	0	0	0	0	0	0	0	0	0	0	0		0	0	0	0	0	0	0	0	0	0	0	0	3	0	0	0	0	0	1	0	0	0	0	0	0	0	0	1	0	0	0	0	0	0	0	0	0	2	1	0	0	0	1	0	1	0	4	0	0	0	0	19	0	0	0	8	3	0	0	1	0	0	0	0	0	0	0	0	1	0	0	0	0	0	0	0	0	0	0	0	1	3	0	4	0	0	0	0	0	0	0	0	0	0	0	0	0	9	1	0	0		0	0	2	0	1	0	0	1	3	4	4	0	0	0	0	0	1		0	1	1	0	1	1	1	1	0	1	1	1	0	8	2	1	1	0	0	2	1	0	0	0	0	0
KCNQ	FBgn0033494	FBtr0310094	0.266028	-1.05695	-1.70232	0.133333	0.534653	1	0.807692			0	0	0	0	0	0	0	0	0	0	0	0	0	0	0	0	0	0	0	0	0	0	0	0	0	0	0	0	0	0	0	0	0	0	0	0	0	0	0	0	0	0	0	0	0	0	0	0	0	1	0	0	0	0	1	0	0	0	0	0	0	0	0	0	0	2	0	0	0	0	0	0	0	0	1	0	0	2	0	0	7	0	0	0	0	0	0	0	0	0	0	0	0	0	0	0	0	0	0	0	0	0	0	0	0		0	0	0	0	0	0	0	0	0	0	0	0	3	0	0	0	0	0	1	0	0	0	0	0	0	0	0	1	0	0	0	0	0	0	0	0	0	2	1	0	0	0	1	0	1	0	3	0	0	0	0	13	0	0	0	6	3	0	0	1	0	0	0	0	0	0	0	0	1	0	0	0	0	0	0	0	0	0	0	0	1	2	0	3	0	0	0	0	0	0	0	0	0	0	0	0	0	10	1	0	0		0	0	2	0	1	0	0	1	3	3	4	0	0	0	0	0	3		0	0	1	0	1	1	1	2	0	1	1	1	0	5	2	1	1	0	0	2	1	0	0	0	0	0
KCNQ	FBgn0033494	FBtr0310095	0.0503258	-1.78721	-2.66077	0.133333	0.920792	0.823529	1			0	0	0	0	0	0	0	0	0	0	0	0	0	0	0	0	0	0	0	0	0	0	0	0	0	0	0	0	0	0	0	0	0	0	0	0	0	0	0	0	0	0	0	0	0	0	0	0	0	1	0	0	0	0	1	0	0	1	0	0	0	0	0	0	0	2	0	0	0	0	0	0	0	0	1	0	0	2	0	0	6	0	0	0	0	0	0	0	0	0	0	0	0	0	0	0	0	0	0	0	0	0	0	0	0		0	0	0	0	0	0	0	0	0	0	0	0	3	0	0	0	0	0	1	0	0	0	0	0	0	0	0	1	0	0	0	0	0	0	0	0	0	1	1	0	0	0	1	0	1	0	20	0	0	0	0	10	0	0	0	6	3	0	0	1	0	0	0	0	0	0	0	0	1	0	0	0	0	0	0	0	0	0	0	0	1	30	0	3	0	0	0	0	0	0	0	0	0	0	0	0	0	8	1	0	0		0	0	2	0	1	0	0	1	2	2	3	0	0	0	0	0	3		0	0	1	0	1	1	1	0	0	1	1	1	0	12	2	1	1	0	0	2	1	0	0	0	0	0
KCNQ	FBgn0033494	FBtr0310096	0.239144	-1.12827	-1.7828	0.133333	0.594059	1.17647	0.923077			0	0	0	0	0	0	0	0	0	0	0	0	0	0	0	0	0	0	0	0	0	0	0	0	0	0	0	0	0	0	0	0	0	0	0	0	0	0	0	0	0	0	0	0	0	0	0	0	0	1	0	0	0	0	1	0	0	0	0	0	0	0	0	0	0	2	0	0	0	0	0	0	0	0	1	0	0	2	0	0	7	0	0	0	0	0	0	0	0	0	0	0	0	0	0	0	0	0	0	0	0	0	0	0	0		0	0	0	0	0	0	0	0	0	0	0	0	7	0	0	0	0	0	1	0	0	0	0	0	0	0	0	1	0	0	0	0	0	0	0	0	0	1	1	0	0	0	1	0	1	0	4	0	0	0	0	16	0	0	0	7	3	0	0	1	0	0	0	0	0	0	0	0	1	0	0	0	0	0	0	0	0	0	0	0	1	3	0	3	0	0	0	0	0	0	0	0	0	0	0	0	0	7	1	0	0		0	0	2	0	1	0	0	1	9	2	4	0	0	0	0	0	1		0	0	1	0	1	1	1	0	1	1	1	1	0	5	5	1	1	0	0	3	1	0	0	0	0	0
KCNQ	FBgn0033494	FBtr0310097	0.64535	-0.619481	-0.843162	0.352381	0.485149	0.823529	0.653846			0	0	0	0	0	0	0	0	0	0	0	0	0	0	0	0	0	0	0	0	0	0	0	0	0	0	0	0	0	0	0	0	0	0	0	0	0	0	0	0	0	0	0	0	0	0	0	0	0	1	0	0	0	0	22	0	0	0	0	0	0	0	0	0	0	2	0	0	0	0	0	0	0	0	1	0	0	2	0	0	9	0	0	0	0	0	0	0	0	0	0	0	0	0	0	0	0	0	0	0	0	0	0	0	0		0	0	0	0	0	0	0	0	0	0	0	0	3	0	0	0	0	0	1	0	0	0	0	0	0	0	0	2	0	0	0	0	0	0	0	0	0	1	1	0	0	0	1	0	1	0	2	0	0	0	0	2	0	0	0	8	2	0	0	1	0	0	0	0	0	0	0	0	1	0	0	0	0	0	0	0	0	0	0	0	1	2	0	4	0	0	0	0	0	0	0	0	0	0	0	0	0	15	1	0	0		0	0	1	0	1	0	0	2	3	1	5	0	0	0	0	0	1		0	1	0	1	0	0	1	0	0	0	3	2	0	4	1	0	1	0	0	3	0	0	0	0	0	0
CG12912	FBgn0033497	FBtr0088365	0.656465	-0.913204	-0.817689	8.02857	10.1188	0.117647	0.0384615			0	237	0	0	0	0	63	0	0	0	0	0	0	0	9	0	0	19	0	0	0	0	0	0	0	0	0	0	0	0	0	0	0	0	0	0	0	0	0	0	0	0	0	0	0	0	0	0	0	65	0	0	39	0	0	113	0	29	0	0	99	0	0	1	10	0	0	0	0	34	0	2	26	0	0	0	0	0	0	0	0	0	0	0	0	0	0	0	0	0	0	0	97	0	0	0	0	0	0	0	0	0	0	0	0		0	242	0	0	0	0	0	91	48	0	0	0	0	0	9	50	0	0	0	0	0	0	0	0	0	0	0	0	0	0	0	0	0	0	0	45	12	0	0	0	3	0	0	0	0	0	0	0	113	0	0	105	0	0	0	67	15	44	0	16	1	0	0	0	0	0	0	0	0	0	84	0	0	61	0	15	0	0	0	0	0	1	0	0	0	0	0	0	0	0	0	0	0	0	0	0	0	0	0	0	0		0	0	0	0	0	0	0	0	0	1	1	0	0	0	0	0	0		0	0	0	0	0	0	0	0	0	0	0	0	0	0	0	0	0	1	0	0	0	0	0	0	0	0
CG12912	FBgn0033497	FBtr0339429	0.102896	-2.44266	-2.30017	0.314286	1.9901	0.294118	0.0384615			0	0	0	0	1	0	0	0	0	1	0	1	0	0	2	0	0	0	0	0	0	0	2	0	0	0	0	0	0	0	0	0	2	0	0	0	0	2	0	0	0	0	0	0	0	0	0	0	0	0	0	0	0	1	0	0	2	2	2	0	0	1	0	0	2	0	0	0	0	0	0	3	0	0	0	0	0	0	0	2	2	2	0	0	0	0	0	0	0	1	0	0	0	0	2	0	0	0	0	0	0	0	0	0	0		0	0	4	2	0	11	0	0	0	2	0	0	0	0	2	2	0	0	0	2	0	0	0	2	0	1	0	0	0	0	0	0	0	0	0	0	0	0	0	0	3	0	2	0	2	0	2	0	0	0	0	16	0	1	0	1	0	0	0	0	1	0	0	0	1	0	0	1	0	2	3	2	111	1	0	3	2	0	2	0	0	1	2	0	2	2	0	2	2	2	2	0	0	2	0	0	0	0	0	0	0		0	0	1	1	0	0	0	0	1	1	1	0	0	0	0	0	0		0	0	0	0	0	0	0	0	0	0	0	0	0	1	0	0	0	0	0	0	0	0	0	0	0	0
CG12209	FBgn0033498	FBtr0088364	1.01	0	0	0	0	0.235294	0			0	0	0	0	0	0	0	0	0	0	0	0	0	0	0	0	0	0	0	0	0	0	0	0	0	0	0	0	0	0	0	0	0	0	0	0	0	0	0	0	0	0	0	0	0	0	0	0	0	0	0	0	0	0	0	0	0	0	0	0	0	0	0	0	0	0	0	0	0	0	0	0	0	0	0	0	0	0	0	0	0	0	0	0	0	0	0	0	0	0	0	0	0	0	0	0	0	0	0	0	0	0	0	0	0		0	0	0	0	0	0	0	0	0	0	0	0	0	0	0	0	0	0	0	0	0	0	0	0	0	0	0	0	0	0	0	0	0	0	0	0	0	0	0	0	0	0	0	0	0	0	0	0	0	0	0	0	0	0	0	0	0	0	0	0	0	0	0	0	0	0	0	0	0	0	0	0	0	0	0	0	0	0	0	0	0	0	0	0	0	0	0	0	0	0	0	0	0	0	0	0	0	0	0	0	0		0	0	0	0	0	0	0	0	0	4	0	0	0	0	0	0	0		0	0	0	0	0	0	0	0	0	0	0	0	0	0	0	0	0	0	0	0	0	0	0	0	0	0
CG12914	FBgn0033499	FBtr0088334	1.01	0.0174198	0.00897355	0	0.00990099	0	0			0	0	0	0	0	0	0	0	0	0	0	0	0	0	0	0	0	0	0	0	0	0	0	0	0	0	0	0	0	0	0	0	0	0	0	0	0	0	0	0	0	0	0	0	0	0	0	0	0	0	0	0	0	0	0	0	0	0	0	0	0	0	0	0	0	0	0	0	0	0	0	0	0	0	0	0	0	0	0	0	0	0	0	0	0	0	0	0	0	0	0	0	0	0	0	0	0	0	0	0	0	0	0	0	0		0	0	0	0	0	0	0	0	0	0	0	0	0	0	0	0	0	0	0	0	0	0	0	0	0	0	0	0	0	0	0	0	0	0	0	0	0	0	0	0	0	0	0	0	0	0	0	0	0	0	0	0	0	0	0	0	0	0	0	0	0	0	0	0	0	0	0	0	0	0	0	0	0	0	0	0	1	0	0	0	0	0	0	0	0	0	0	0	0	0	0	0	0	0	0	0	0	0	0	0	0		0	0	0	0	0	0	0	0	0	0	0	0	0	0	0	0	0		0	0	0	0	0	0	0	0	0	0	0	0	0	0	0	0	0	0	0	0	0	0	0	0	0	0
CG12914	FBgn0033499	FBtr0339448	1.01	0.0174198	0.00897355	0	0.00990099	0	0			0	0	0	0	0	0	0	0	0	0	0	0	0	0	0	0	0	0	0	0	0	0	0	0	0	0	0	0	0	0	0	0	0	0	0	0	0	0	0	0	0	0	0	0	0	0	0	0	0	0	0	0	0	0	0	0	0	0	0	0	0	0	0	0	0	0	0	0	0	0	0	0	0	0	0	0	0	0	0	0	0	0	0	0	0	0	0	0	0	0	0	0	0	0	0	0	0	0	0	0	0	0	0	0	0		0	0	0	0	0	0	0	0	0	0	0	0	0	0	0	0	0	0	0	0	0	0	0	0	0	0	0	0	0	0	0	0	0	0	0	0	0	0	0	0	0	0	0	0	0	0	0	0	0	0	0	0	0	0	0	0	0	0	0	0	0	0	0	0	0	0	0	0	0	0	0	0	0	0	0	0	1	0	0	0	0	0	0	0	0	0	0	0	0	0	0	0	0	0	0	0	0	0	0	0	0		0	0	0	0	0	0	0	0	0	0	0	0	0	0	0	0	0		0	0	0	0	0	0	0	0	0	0	0	0	0	0	0	0	0	0	0	0	0	0	0	0	0	0
CG12914	FBgn0033499	FBtr0339449	1.01	0.0174198	0.00897355	0	0.00990099	0	0			0	0	0	0	0	0	0	0	0	0	0	0	0	0	0	0	0	0	0	0	0	0	0	0	0	0	0	0	0	0	0	0	0	0	0	0	0	0	0	0	0	0	0	0	0	0	0	0	0	0	0	0	0	0	0	0	0	0	0	0	0	0	0	0	0	0	0	0	0	0	0	0	0	0	0	0	0	0	0	0	0	0	0	0	0	0	0	0	0	0	0	0	0	0	0	0	0	0	0	0	0	0	0	0	0		0	0	0	0	0	0	0	0	0	0	0	0	0	0	0	0	0	0	0	0	0	0	0	0	0	0	0	0	0	0	0	0	0	0	0	0	0	0	0	0	0	0	0	0	0	0	0	0	0	0	0	0	0	0	0	0	0	0	0	0	0	0	0	0	0	0	0	0	0	0	0	0	0	0	0	0	1	0	0	0	0	0	0	0	0	0	0	0	0	0	0	0	0	0	0	0	0	0	0	0	0		0	0	0	0	0	0	0	0	0	0	0	0	0	0	0	0	0		0	0	0	0	0	0	0	0	0	0	0	0	0	0	0	0	0	0	0	0	0	0	0	0	0	0
CG12913	FBgn0033500	FBtr0088335	0.636641	0.0654336	-0.860959	2.90476	2.34653	0.117647	0.0384615			17	12	0	0	0	0	0	0	0	0	0	0	23	0	0	7	0	0	1	0	0	0	0	3	0	0	0	0	0	8	0	0	0	0	0	0	0	0	0	0	6	0	0	0	0	0	0	0	0	1	2	0	0	0	0	0	0	3	27	0	0	0	0	0	0	0	0	1	0	0	0	0	0	0	0	0	0	0	0	0	0	184	0	0	0	0	0	0	0	0	0	0	1	0	0	9	0	0	0	0	0	0	0	0	0		0	0	1	26	0	1	0	0	0	9	0	0	3	0	0	25	0	0	0	6	0	0	0	0	0	0	0	0	0	35	0	0	0	0	0	0	0	0	8	0	0	0	0	0	0	0	0	13	1	0	0	9	0	0	2	0	1	0	0	0	0	0	0	0	0	11	0	0	0	0	0	0	0	0	0	0	6	0	14	45	0	0	0	0	0	0	21	0	0	0	0	0	0	0	0	0	0	0	0	0	0		0	0	0	0	0	0	0	0	0	2	0	0	0	0	0	0	0		0	1	0	0	0	0	0	0	0	0	0	0	0	0	0	0	0	0	0	0	0	0	0	0	0	0
CG12913	FBgn0033500	FBtr0339450	0.958032	0.722964	0.125211	24.0952	19.901	0.470588	0.115385			627	150	0	0	0	394	0	0	0	0	0	0	111	0	0	2	0	6	1	0	0	0	0	2	0	0	0	0	0	65	0	0	0	0	0	0	0	0	1	10	100	0	0	18	0	0	0	0	0	69	41	0	0	98	0	0	0	20	228	0	126	0	1	0	0	0	0	6	0	0	0	0	0	0	0	0	0	0	0	0	0	3	0	1	0	0	0	0	0	0	0	0	352	0	0	98	0	0	0	0	0	0	0	0	0		0	0	0	120	0	133	0	0	0	111	0	0	57	0	0	4	0	0	0	45	0	0	0	0	0	0	9	0	0	3	0	0	0	0	0	0	0	0	78	0	0	0	0	0	0	0	0	3	1	0	0	6	0	0	73	0	1	168	0	0	0	0	0	0	0	3	10	0	0	0	0	73	0	0	0	0	2	0	255	663	0	0	0	0	0	0	190	0	0	0	0	0	0	0	0	0	0	0	0	0	2		0	0	0	0	0	0	0	0	0	8	0	0	0	0	0	0	0		0	0	0	0	0	0	0	0	0	0	0	0	0	0	0	0	0	0	0	0	2	1	0	0	0	0
CG12911	FBgn0033501	FBtr0088336	1.01	-0.29957	-0.147389	0.047619	0.267327	0	0			0	0	0	0	0	0	0	0	0	0	0	0	0	0	0	0	0	0	0	0	0	0	0	0	0	0	0	0	0	0	0	0	0	0	0	0	0	0	0	0	0	0	0	0	0	0	0	0	0	0	0	0	0	0	0	0	0	0	0	1	0	0	4	0	0	0	0	0	0	0	0	0	0	0	0	0	0	0	0	0	0	0	0	0	0	0	0	0	0	0	0	0	0	0	0	0	0	0	0	0	0	0	0	0	0		0	0	0	0	0	0	0	0	0	0	0	0	0	0	0	0	0	0	0	0	0	0	0	0	0	0	0	0	0	6	0	0	0	0	0	0	0	0	0	0	0	0	0	0	0	0	0	0	0	0	0	0	0	0	0	0	0	0	0	0	0	0	0	0	0	0	0	0	0	0	0	0	0	0	0	0	0	0	0	0	0	0	19	0	0	0	0	0	0	0	0	0	0	0	0	0	0	0	2	0	0		0	0	0	0	0	0	0	0	0	0	0	0	0	0	0	0	0		0	0	0	0	0	0	0	0	0	0	0	0	0	0	0	0	0	0	0	0	0	0	0	0	0	0
CG12911	FBgn0033501	FBtr0289962	1.01	-0.667121	0.0346209	0.0666667	0.663366	0	0			0	0	0	0	0	0	0	0	0	0	0	0	0	0	0	0	0	0	0	0	0	0	0	0	0	0	0	0	0	0	0	0	0	0	0	0	0	0	0	0	0	0	0	0	0	0	0	0	0	0	0	0	0	0	0	0	0	0	0	1	0	0	6	0	0	0	0	0	0	0	0	0	0	0	0	0	0	0	0	0	0	0	0	0	0	0	0	0	0	0	0	0	0	0	0	0	0	0	0	0	0	0	0	0	0		0	0	0	0	0	0	0	0	0	0	0	0	0	0	0	0	0	0	0	0	0	0	0	0	0	0	0	0	0	2	0	0	0	0	0	0	0	0	0	0	0	0	0	0	0	0	0	0	0	0	0	0	0	0	0	0	0	0	0	0	0	0	0	0	0	0	0	0	0	0	0	0	0	0	0	0	0	0	0	0	0	0	63	0	0	0	0	0	0	0	0	0	0	0	0	0	0	0	2	0	0		0	0	0	0	0	0	0	0	0	0	0	0	0	0	0	0	0		0	0	0	0	0	0	0	0	0	0	0	0	0	0	0	0	0	0	0	0	0	0	0	0	0	0
CG12911	FBgn0033501	FBtr0339451	1.01	-0.721736	-0.0826852	0.0285714	0.772277	0	0.0384615			0	0	0	0	0	0	0	0	0	0	0	0	0	0	0	0	0	0	0	0	0	0	0	0	0	0	0	0	0	0	0	0	0	0	0	0	0	0	0	0	0	0	0	0	0	0	0	0	0	0	0	0	0	0	0	0	0	0	0	1	0	0	2	0	0	0	0	0	0	0	0	0	0	0	0	0	0	0	0	0	0	0	0	0	0	0	0	0	0	0	0	0	0	0	0	0	0	0	0	0	0	0	0	0	0		0	0	0	0	0	0	0	0	0	0	0	0	0	0	0	0	0	0	0	0	0	0	0	0	0	0	0	0	0	64	0	0	0	0	0	0	0	0	0	0	0	0	0	0	0	0	0	0	0	0	0	0	0	0	0	0	0	0	0	0	0	0	0	0	0	0	0	0	0	0	0	0	0	0	0	0	0	0	0	0	0	0	12	0	0	0	0	0	0	0	0	0	0	0	0	0	0	0	2	0	0		0	0	0	0	0	0	0	0	0	0	0	0	0	0	0	0	0		0	0	0	0	0	0	0	0	0	0	0	0	0	0	0	0	0	1	0	0	0	0	0	0	0	0
CG12911	FBgn0033501	FBtr0339452	1.01	-0.330733	-0.162998	0.0380952	0.277228	0	0.0384615			0	0	0	0	0	0	0	0	0	0	0	0	0	0	0	0	0	0	0	0	0	0	0	0	0	0	0	0	0	0	0	0	0	0	0	0	0	0	0	0	0	0	0	0	0	0	0	0	0	0	0	0	0	0	0	0	0	0	0	0	0	0	4	0	0	0	0	0	0	0	0	0	0	0	0	0	0	0	0	0	0	0	0	0	0	0	0	0	0	0	0	0	0	0	0	0	0	0	0	0	0	0	0	0	0		0	0	0	0	0	0	0	0	0	0	0	0	0	0	0	0	0	0	0	0	0	0	0	0	0	0	0	0	0	5	0	0	0	0	0	0	0	0	0	0	0	0	0	0	0	0	0	0	0	0	0	0	0	0	0	0	0	0	0	0	0	0	0	0	0	0	0	0	0	0	0	0	0	0	0	0	0	0	0	0	0	0	21	0	0	0	0	0	0	0	0	0	0	0	0	0	0	0	2	0	0		0	0	0	0	0	0	0	0	0	0	0	0	0	0	0	0	0		0	0	0	0	0	0	0	0	0	0	0	0	0	0	0	0	0	1	0	0	0	0	0	0	0	0
CG12911	FBgn0033501	FBtr0339453	1.01	-0.417807	-0.21177	0.00952381	0.29703	0	0			0	0	0	0	0	0	0	0	0	0	0	0	0	0	0	0	0	0	0	0	0	0	0	0	0	0	0	0	0	0	0	0	0	0	0	0	0	0	0	0	0	0	0	0	0	0	0	0	0	0	0	0	0	0	0	0	0	0	0	1	0	0	0	0	0	0	0	0	0	0	0	0	0	0	0	0	0	0	0	0	0	0	0	0	0	0	0	0	0	0	0	0	0	0	0	0	0	0	0	0	0	0	0	0	0		0	0	0	0	0	0	0	0	0	0	0	0	0	0	0	0	0	0	0	0	0	0	0	0	0	0	0	0	0	3	0	0	0	0	0	0	0	0	0	0	0	0	0	0	0	0	0	0	0	0	0	0	0	0	0	0	0	0	0	0	0	0	0	0	0	0	0	0	0	0	0	0	0	0	0	0	0	0	0	0	0	0	17	0	0	0	0	0	0	0	0	0	0	0	0	0	0	0	10	0	0		0	0	0	0	0	0	0	0	0	0	0	0	0	0	0	0	0		0	0	0	0	0	0	0	0	0	0	0	0	0	0	0	0	0	0	0	0	0	0	0	0	0	0
CG12911	FBgn0033501	FBtr0339454	1.01	-0.770193	-0.062387	0.00952381	0.653465	0	0			0	0	0	0	0	0	0	0	0	0	0	0	0	0	0	0	0	0	0	0	0	0	0	0	0	0	0	0	0	0	0	0	0	0	0	0	0	0	0	0	0	0	0	0	0	0	0	0	0	0	0	0	0	0	0	0	0	0	0	1	0	0	0	0	0	0	0	0	0	0	0	0	0	0	0	0	0	0	0	0	0	0	0	0	0	0	0	0	0	0	0	0	0	0	0	0	0	0	0	0	0	0	0	0	0		0	0	0	0	0	0	0	0	0	0	0	0	0	0	0	0	0	0	0	0	0	0	0	0	0	0	0	0	0	2	0	0	0	0	0	0	0	0	0	0	0	0	0	0	0	0	0	0	0	0	0	0	0	0	0	0	0	0	0	0	0	0	0	0	0	0	0	0	0	0	0	0	0	0	0	0	0	0	0	0	0	0	56	0	0	0	0	0	0	0	0	0	0	0	0	0	0	0	8	0	0		0	0	0	0	0	0	0	0	0	0	0	0	0	0	0	0	0		0	0	0	0	0	0	0	0	0	0	0	0	0	0	0	0	0	0	0	0	0	0	0	0	0	0
CG12910	FBgn0033502	FBtr0088337	0.150223	-1.42814	-2.08846	6.41905	14.8218	15.9412	15.3077			0	0	3	0	0	0	0	0	0	0	0	0	0	0	0	0	0	0	0	0	0	0	0	5	0	0	0	0	0	257	0	0	0	0	0	0	0	0	0	0	17	0	0	0	0	0	0	38	0	0	0	0	0	0	49	0	0	4	52	0	0	4	5	0	0	0	0	0	0	32	0	0	0	0	0	198	0	0	0	0	0	0	0	0	0	0	0	0	0	10	0	0	0	0	0	0	0	0	0	0	0	0	0	0	0		0	0	0	0	0	0	0	0	33	0	0	0	91	0	0	0	0	0	27	25	0	0	0	0	20	0	0	0	0	62	0	0	0	0	0	0	0	0	0	0	0	465	0	0	126	0	0	0	0	0	0	0	0	170	2	19	0	0	80	14	22	0	0	0	1	17	4	0	171	0	0	0	10	16	0	0	0	0	0	0	0	7	72	0	0	0	0	0	0	0	0	0	0	0	0	0	0	0	0	43	0		6	2	1	11	1	1	1	7	33	10	2	111	11	13	0	5	56		4	9	7	20	44	22	12	7	7	11	2	7	0	8	1	11	7	16	19	147	5	6	0	2	1	23
CG12910	FBgn0033502	FBtr0310141	0.522756	0.642681	1.0988	3.19048	1.92079	6.11765	5.53846			0	0	0	0	0	0	0	0	0	0	0	0	0	0	0	0	0	0	0	0	0	0	0	4	0	0	0	0	0	126	0	0	0	0	0	0	0	0	0	0	17	0	0	0	0	0	0	54	0	0	0	0	0	0	41	0	0	2	60	0	0	4	6	0	0	0	0	0	0	3	0	0	0	0	0	7	0	0	0	0	0	0	0	0	0	0	0	0	0	11	0	0	0	0	0	0	0	0	0	0	0	0	0	0	0		0	0	0	0	0	0	0	0	24	0	0	0	17	0	0	0	0	0	8	10	0	0	0	0	3	0	0	0	0	2	0	0	0	0	0	0	0	0	0	0	0	4	0	0	4	0	0	0	0	0	0	0	0	4	2	8	0	0	4	12	18	0	0	0	1	16	4	0	4	0	0	0	2	15	0	0	0	0	0	0	0	3	0	0	0	0	0	0	0	0	0	0	0	0	0	0	0	0	0	29	0		3	1	1	13	1	1	1	7	3	8	2	8	6	15	0	4	30		4	9	4	11	8	7	6	5	9	10	2	7	0	5	1	6	7	10	9	12	4	1	0	2	1	4
CG12910	FBgn0033502	FBtr0310142	0.00246942	-2.23651	-3.79797	0.92381	4.9802	9.29412	8.03846			0	0	39	0	0	0	0	0	0	0	0	0	0	0	0	0	0	0	0	0	0	0	0	2	0	0	0	0	0	2	0	16	0	0	0	0	0	0	0	0	2	0	0	0	0	18	0	2	0	0	0	0	0	0	2	0	0	1	2	3	0	1	1	0	0	0	0	0	0	2	0	0	0	0	0	2	0	0	0	0	0	0	0	0	0	0	0	0	0	2	0	0	0	0	0	0	0	0	0	0	0	0	0	0	0		0	0	0	0	0	0	0	0	2	0	0	0	27	0	0	0	0	0	2	41	0	0	0	0	2	0	0	0	0	2	0	0	0	0	0	0	0	0	0	0	0	2	0	0	2	0	0	0	0	0	0	0	0	2	1	72	0	0	2	2	2	0	0	0	1	2	16	0	122	0	0	0	2	2	0	0	0	0	0	0	0	37	5	0	0	0	0	0	0	0	0	0	0	0	0	0	0	0	0	155	0		4	1	1	2	2	0	1	11	4	4	1	76	22	2	0	11	16		6	4	2	10	30	17	2	11	2	12	1	7	0	5	0	21	12	5	5	27	18	1	0	1	0	10
CAP	FBgn0033504	FBtr0088338	0.581419	-0.366116	-0.976405	0.514286	0.663366	1.88235	1.96154			0	1	5	0	0	0	0	0	0	0	1	0	0	0	0	0	2	0	2	0	0	0	0	0	0	0	0	0	0	3	2	2	0	0	2	0	0	0	2	0	0	0	0	0	0	0	0	2	2	0	2	0	0	0	1	0	0	0	0	0	0	0	2	2	2	0	0	0	0	2	0	0	0	0	0	3	2	4	0	1	0	2	1	0	0	0	0	0	0	2	0	0	0	0	0	0	0	0	0	0	2	0	0	0	0		0	0	0	0	0	0	0	0	0	0	0	0	2	0	4	0	2	0	3	4	0	4	0	0	0	0	0	2	2	0	0	0	0	0	0	0	0	1	0	0	0	3	0	0	4	0	4	0	0	0	0	2	0	0	0	0	0	0	8	0	0	0	0	0	1	0	2	2	1	0	0	1	0	0	0	0	1	0	2	0	0	3	7	0	0	0	0	0	0	0	0	0	0	0	2	0	0	0	0	0	0		2	1	1	1	0	0	1	1	3	3	1	2	3	2	1	3	7		1	2	2	3	3	3	1	1	1	2	0	2	0	10	1	1	1	3	1	3	2	2	1	0	1	4
CAP	FBgn0033504	FBtr0088339	0.668587	-1.84338	-0.792735	0.638095	2.07921	2.11765	1.88462			0	2	6	1	0	0	0	0	0	0	1	0	0	0	0	0	2	0	3	0	0	0	0	0	0	0	0	0	0	3	2	2	0	0	2	0	0	0	2	0	0	0	0	0	0	0	0	2	2	1	2	0	0	0	1	0	0	0	0	0	0	0	3	2	2	0	0	0	0	2	0	0	0	0	0	4	2	5	0	1	0	2	2	2	0	1	0	0	0	2	0	0	0	0	0	0	0	0	0	0	3	0	0	0	0		0	0	0	0	0	0	0	0	0	0	0	0	2	0	5	0	2	0	3	5	0	5	0	0	0	0	0	2	2	0	0	0	0	0	0	0	0	1	0	0	0	134	0	0	4	0	4	0	0	0	0	2	0	0	0	0	0	0	12	0	0	0	0	1	1	0	2	3	1	0	0	2	0	0	0	0	1	0	2	0	0	3	8	0	1	0	0	0	0	0	0	0	0	0	2	0	0	0	0	0	0		2	1	1	1	0	0	1	1	3	3	1	2	4	2	1	4	9		1	2	2	4	3	3	1	1	1	3	0	2	0	3	1	1	1	3	2	4	2	2	1	0	1	5
CAP	FBgn0033504	FBtr0088340	0.725515	-2.0846	-0.675554	0.285714	1.81188	1	1.26923			0	1	2	0	0	0	0	0	0	0	1	0	0	0	0	0	1	0	1	0	0	0	0	0	0	0	0	0	0	1	1	1	0	0	1	0	0	0	1	0	0	0	0	0	0	0	0	1	1	0	1	0	0	0	1	0	0	0	0	0	0	0	1	1	1	0	0	0	0	1	0	0	0	0	0	1	1	4	0	1	0	1	1	0	0	0	0	0	0	1	0	0	0	0	0	0	0	0	0	0	1	0	0	0	0		0	0	0	0	0	0	0	0	0	0	0	0	1	0	1	0	1	0	8	2	0	2	0	0	0	0	0	1	1	0	0	0	0	0	0	0	0	0	0	0	0	1	0	0	2	0	1	0	0	0	0	1	0	0	0	1	0	0	2	0	0	0	0	0	3	0	1	1	1	0	0	1	0	0	0	0	0	0	1	146	0	1	2	0	0	0	0	0	0	0	0	0	0	0	1	0	0	0	0	0	0		1	1	1	1	0	0	3	1	1	1	1	1	1	1	0	1	2		0	1	3	1	1	1	1	1	1	1	0	1	0	1	1	2	4	1	1	1	4	3	1	0	0	2
CAP	FBgn0033504	FBtr0088341	0.592465	-0.423605	-0.952131	1.91429	2.11881	7.41176	8.15385			0	0	7	0	0	0	3	0	0	1	0	0	0	0	0	1	1	0	0	0	0	0	0	0	0	0	0	0	0	4	16	2	0	0	0	0	0	0	0	0	0	0	0	0	0	0	1	0	19	4	3	0	0	0	3	2	0	0	0	3	2	0	10	5	5	0	0	1	0	2	2	0	0	3	0	18	0	21	0	0	0	20	10	4	0	1	0	0	0	16	0	0	0	0	3	0	0	0	0	0	3	0	3	0	2		0	0	0	0	0	0	0	0	4	0	0	0	15	0	0	0	0	0	77	4	0	0	0	3	0	0	0	3	19	3	0	0	0	0	0	0	0	0	0	0	0	0	0	0	25	0	10	0	0	0	0	5	0	0	3	0	0	0	1	0	0	0	0	3	1	0	10	4	0	1	0	8	2	3	0	3	0	2	0	0	3	1	0	0	0	0	0	0	0	0	0	0	1	0	0	0	0	0	0	0	0		4	2	3	4	2	1	2	3	13	8	2	22	11	23	1	3	22		4	50	3	28	6	3	4	3	3	9	1	1	2	7	2	11	19	4	6	28	8	2	1	3	1	3
CAP	FBgn0033504	FBtr0088342	0.284116	-0.706431	-1.65232	0.580952	0.841584	3.52941	1.76923			0	1	2	0	0	0	0	0	0	0	1	0	0	0	0	0	1	0	22	0	0	0	0	0	0	0	0	0	0	3	1	1	0	0	1	0	0	0	1	0	0	0	0	0	0	0	0	1	1	0	1	0	0	0	1	0	0	1	0	0	0	0	1	1	1	0	0	0	0	1	0	0	0	0	0	2	7	3	0	1	0	1	1	0	0	1	0	0	0	1	0	0	0	0	0	0	0	0	0	0	1	0	0	0	0		0	0	0	0	0	0	0	0	2	0	0	0	1	0	5	0	1	0	20	1	0	2	0	16	0	0	0	1	1	0	0	0	0	0	0	0	0	1	0	0	0	3	1	0	1	0	2	0	0	0	0	1	0	0	0	0	0	0	2	0	0	0	0	0	1	0	1	1	13	0	0	1	0	0	0	0	0	0	1	0	0	1	2	0	0	0	2	0	0	0	0	0	0	0	1	0	0	0	0	0	0		1	1	1	3	0	0	0	2	6	4	5	5	2	7	0	3	20		1	7	1	1	2	2	1	3	1	2	1	1	0	1	1	1	4	1	3	5	1	1	1	1	1	2
CAP	FBgn0033504	FBtr0088343	0.00147549	-1.78864	-3.95105	0.380952	1.63366	3.76471	3.5			0	1	3	0	0	0	0	0	0	0	1	0	0	0	0	0	1	0	2	0	0	0	0	0	0	0	0	0	0	3	1	1	0	0	1	0	0	0	1	0	0	0	0	0	0	0	0	1	1	0	1	0	0	0	1	0	0	1	0	0	0	0	1	1	1	0	0	0	0	2	0	0	0	0	0	2	1	5	0	1	0	1	1	0	0	2	0	0	0	1	0	0	0	0	0	0	0	0	0	0	1	0	0	0	0		0	0	0	0	0	0	0	0	19	0	0	0	2	0	30	0	1	0	5	2	0	2	0	0	0	0	0	1	1	0	0	0	0	0	0	0	0	1	0	0	0	3	2	0	2	0	2	0	0	0	0	1	0	0	0	0	0	0	3	0	0	0	0	0	1	0	1	1	77	0	0	1	0	0	0	0	0	0	1	0	0	1	2	0	0	0	2	0	0	0	0	0	0	0	1	0	0	0	0	0	0		1	1	2	1	0	0	0	2	7	10	2	2	3	9	0	3	21		1	25	1	1	2	2	1	1	1	2	1	3	0	1	1	1	5	1	1	18	1	1	1	1	1	17
CAP	FBgn0033504	FBtr0088344	1.01	-0.361689	-1.30452	0.819048	0.475248	0.529412	0.346154			0	0	1	80	0	0	0	0	0	0	0	0	0	0	0	0	0	0	0	0	0	0	0	0	0	0	0	0	0	0	0	0	0	0	0	0	0	0	0	0	0	0	0	0	0	0	0	0	0	0	0	0	0	0	0	0	0	0	0	0	0	0	1	0	2	0	0	0	0	0	0	0	0	0	0	1	0	1	0	0	0	0	0	0	0	0	0	0	0	0	0	0	0	0	0	0	0	0	0	0	0	0	0	0	0		0	0	0	0	0	0	0	0	0	0	0	0	0	0	0	0	0	0	16	0	0	0	0	0	0	0	0	0	0	2	0	0	0	0	0	0	0	0	0	0	0	0	0	0	0	0	0	0	0	0	0	0	0	0	0	0	5	0	0	1	0	0	0	0	0	0	4	0	0	0	0	0	0	0	0	0	0	0	0	0	0	1	0	0	0	0	0	0	16	0	0	0	0	0	3	0	0	0	0	0	0		0	0	0	0	0	0	0	0	0	0	0	1	0	4	0	0	4		0	1	0	1	0	1	1	0	0	0	0	0	0	1	0	0	3	0	0	0	0	0	1	0	0	0
CAP	FBgn0033504	FBtr0088345	0.961795	0.0391219	0.112462	0.533333	0.485149	1.82353	1.69231			0	2	3	0	0	0	0	0	0	0	1	0	0	0	0	0	3	0	1	0	0	0	0	0	0	0	0	0	0	2	3	3	0	0	3	0	0	0	2	0	0	0	0	0	0	0	0	2	2	1	2	0	0	0	0	0	0	0	0	0	0	0	3	3	2	0	1	0	0	2	0	0	0	0	0	2	2	2	0	1	0	2	2	0	0	0	0	0	0	3	0	0	0	0	0	0	0	0	0	0	1	0	0	0	0		0	0	0	0	0	0	0	0	0	0	0	0	2	0	2	0	2	0	2	3	0	2	0	0	0	0	0	2	0	0	0	0	0	0	0	0	0	1	0	0	4	3	0	0	2	0	2	0	0	0	0	3	0	0	0	0	0	0	2	0	0	0	0	0	1	0	2	3	1	0	0	1	0	0	0	0	1	0	2	0	0	2	2	0	0	0	0	0	0	0	0	0	0	0	2	0	0	0	0	0	0		2	1	1	1	0	0	1	1	2	2	2	4	2	6	1	2	3		1	4	2	3	3	3	1	1	2	2	0	2	0	2	1	1	1	3	2	3	2	2	1	0	0	2
CAP	FBgn0033504	FBtr0088346	0.221427	1.14682	1.83751	22.9238	7.74257	18.3529	21.3462			0	451	485	0	0	0	0	0	0	0	3	0	0	0	0	0	111	0	3	0	0	0	0	0	0	0	0	0	0	5	185	19	0	0	118	0	0	0	51	0	0	0	0	0	0	0	0	55	206	1	99	0	0	0	0	0	0	0	0	0	1	0	12	126	13	0	1	0	0	72	0	0	0	0	0	132	30	31	0	3	0	9	7	1	0	0	0	0	0	175	0	0	0	0	0	0	0	0	0	0	2	0	0	0	0		0	0	0	0	0	0	0	0	0	0	0	0	6	0	9	0	9	0	7	65	0	104	0	0	0	0	0	58	0	0	0	0	0	0	0	0	0	3	0	0	0	28	0	0	6	0	72	0	0	0	0	53	0	0	0	0	0	0	179	0	0	0	0	0	1	0	5	25	2	0	0	2	0	0	0	0	1	0	18	0	0	61	20	0	0	0	0	0	0	0	0	0	0	0	48	0	0	0	0	0	0		7	3	3	2	0	0	2	3	6	5	7	5	24	4	1	12	228		1	5	9	47	18	18	4	3	5	16	1	7	0	13	3	2	2	22	5	273	56	13	2	1	1	28
CAP	FBgn0033504	FBtr0088347	0.406288	-0.481516	-1.35081	0.52381	0.722772	1.88235	1.53846			0	1	4	1	0	0	0	0	0	0	1	0	0	0	0	0	2	0	2	0	0	0	0	0	0	0	0	0	0	3	2	2	0	0	2	0	0	0	1	0	0	0	0	0	0	0	0	2	1	1	1	0	0	0	1	0	0	0	0	0	0	0	2	2	2	0	0	0	0	2	0	0	0	0	0	3	2	4	0	1	0	1	2	2	0	1	0	0	0	2	0	0	0	0	0	0	0	0	0	0	2	0	0	0	0		0	0	0	0	0	0	0	0	0	0	0	0	2	0	4	0	2	0	3	4	0	4	0	0	0	0	0	2	2	0	0	0	0	0	0	0	0	1	0	0	0	7	0	0	4	0	4	0	0	0	0	2	0	0	0	0	0	0	9	0	0	0	0	1	1	0	2	2	1	0	0	1	0	0	0	0	1	0	2	0	0	2	7	0	1	0	0	0	0	0	0	0	0	0	2	0	0	0	0	0	0		2	2	1	1	0	0	1	1	3	3	1	2	3	2	1	3	6		1	2	2	3	2	2	1	1	1	2	0	1	0	3	1	1	1	2	2	3	1	2	1	0	1	4
CAP	FBgn0033504	FBtr0299825	0.700319	-1.84353	-0.725954	0.47619	1.68317	1.76471	1.65385			0	1	3	1	0	0	0	0	0	0	1	0	0	0	0	0	1	0	9	0	0	0	0	0	0	0	0	0	0	3	1	1	0	0	1	0	0	0	1	0	0	0	0	0	0	0	0	1	1	0	1	0	0	0	1	0	0	1	0	0	0	0	1	1	1	0	0	0	0	2	0	0	0	0	0	3	1	4	0	1	0	1	1	1	0	2	0	0	0	1	0	0	0	0	0	0	0	0	0	0	2	0	0	0	0		0	0	0	0	0	0	0	0	1	0	0	0	2	0	7	0	1	0	4	2	0	2	0	0	0	0	0	1	1	0	0	0	0	0	0	0	0	1	0	0	0	112	13	0	2	0	2	0	0	0	0	1	0	0	0	0	0	0	3	0	0	0	0	0	1	0	1	1	3	0	0	1	0	0	0	0	0	0	1	0	0	1	2	0	1	0	2	0	0	0	0	0	0	0	1	0	0	0	0	0	0		1	1	2	1	0	0	0	2	3	2	2	2	2	4	0	2	6		1	3	1	2	2	2	1	1	1	2	1	1	0	1	1	1	6	1	1	7	1	1	1	1	0	3
CAP	FBgn0033504	FBtr0299826	0.857408	0.177006	0.380385	3.48571	2.20792	6.29412	8.42308			0	0	8	0	0	0	4	0	0	1	0	0	0	1	0	1	1	0	0	0	0	0	0	0	0	0	0	0	0	3	23	3	0	0	0	0	0	0	0	0	0	0	0	0	0	0	2	0	18	5	3	0	0	0	2	3	0	0	0	3	2	0	11	5	6	0	0	1	0	2	2	0	0	3	0	76	0	119	0	0	0	20	11	3	0	2	0	0	0	11	0	0	0	0	3	0	0	0	0	0	2	0	3	0	3		0	0	0	0	0	0	0	0	6	0	0	0	20	0	0	0	0	0	93	4	0	0	0	3	0	0	0	3	21	4	0	0	0	0	0	0	0	0	0	0	0	0	0	0	8	0	9	0	0	0	0	5	0	0	3	0	0	0	1	0	0	0	0	3	1	0	9	4	0	1	0	9	2	4	0	3	0	2	0	0	3	1	0	0	0	0	0	0	0	0	0	0	1	0	0	0	0	0	0	0	0		4	2	3	5	2	1	2	3	8	8	1	27	10	18	1	2	10		4	37	5	21	5	4	3	3	3	11	1	1	3	11	2	12	16	6	7	44	9	3	1	3	1	3
CAP	FBgn0033504	FBtr0299828	0.604209	0.403512	0.928488	0.895238	0.584158	1.41176	1.07692			0	1	4	0	0	0	0	0	0	0	1	0	0	0	0	0	18	0	1	0	0	0	0	0	0	0	0	0	0	1	23	1	0	0	1	0	0	0	1	0	0	0	0	0	0	0	0	1	1	0	21	0	0	0	0	0	0	0	0	0	0	0	1	1	1	0	0	0	0	7	0	0	0	0	0	1	1	1	0	1	0	1	1	0	0	0	0	0	0	1	0	0	0	0	0	0	0	0	0	0	2	0	0	0	0		0	0	0	0	0	0	0	0	0	0	0	0	1	0	1	0	1	0	1	5	0	4	0	0	0	0	0	1	0	0	0	0	0	0	0	0	0	1	0	0	0	1	0	0	1	0	6	0	0	0	0	1	0	0	0	0	4	5	3	0	0	0	0	1	0	0	3	1	1	0	0	1	0	0	0	0	2	0	1	0	10	1	1	0	0	0	0	0	0	0	0	0	0	0	1	0	0	0	0	0	0		3	1	1	1	0	0	1	1	1	4	1	1	1	4	0	1	3		0	1	1	1	1	1	1	1	1	1	0	1	0	3	1	1	4	1	1	1	1	3	1	0	0	1
CAP	FBgn0033504	FBtr0299829	0.000885606	1.90404	4.097	2.42857	0.524752	2.05882	1.53846			0	1	6	1	0	0	0	0	0	0	1	0	0	0	0	0	1	0	2	0	0	0	0	0	0	0	0	0	0	83	1	1	0	0	2	0	0	0	1	0	0	0	0	0	0	0	0	1	2	0	1	0	0	0	1	0	0	0	0	0	0	0	2	1	2	0	0	0	0	3	0	0	0	0	0	19	1	3	0	1	0	1	1	1	0	97	0	0	0	2	0	0	0	0	0	0	0	0	0	0	16	0	0	0	0		0	0	0	0	0	0	0	0	0	0	0	0	2	0	3	0	2	0	3	3	0	4	0	0	0	0	0	1	1	0	0	0	0	0	0	0	0	1	0	0	0	3	0	0	3	0	3	0	0	0	0	1	0	0	0	0	0	0	6	0	0	0	0	1	1	0	1	2	1	0	0	1	0	0	0	0	1	0	1	0	0	2	4	0	1	0	0	0	0	0	0	0	0	0	1	0	0	0	0	0	0		1	1	3	1	0	0	1	4	3	3	4	2	2	2	0	2	6		1	2	2	3	2	3	1	1	1	2	0	1	0	2	1	1	2	2	1	4	1	2	1	0	1	3
CAP	FBgn0033504	FBtr0299830	0.194352	-0.277579	1.92514	23.9905	20.6139	25.1765	25.6538			0	0	152	0	366	0	29	0	0	2	70	1	0	1	0	5	0	0	0	0	0	0	0	0	0	0	0	0	0	115	103	2	0	0	0	0	0	0	0	0	0	0	0	0	0	0	0	0	142	373	3	0	0	252	21	7	5	0	0	10	4	0	86	5	3	0	0	2	0	1	4	0	0	48	0	13	0	124	0	0	0	147	13	24	0	333	0	0	0	18	0	0	0	0	17	0	0	0	0	0	2	0	10	0	6		0	0	0	0	0	0	0	0	12	0	0	0	59	0	0	0	33	0	1024	107	0	0	0	33	0	0	0	2	286	157	0	0	0	0	0	0	0	0	0	0	0	0	0	0	2	1	6	2	0	0	0	6	0	0	15	0	14	0	1	0	0	0	0	53	21	0	11	8	0	2	0	3	3	100	0	30	0	1	0	0	87	0	0	0	0	0	0	0	0	0	0	0	3	0	0	0	0	0	0	0	0		2	6	13	6	2	3	7	7	44	21	13	15	55	78	2	14	140		14	98	7	15	42	44	4	5	3	22	4	8	11	46	4	14	38	19	22	177	27	23	1	3	4	12
CAP	FBgn0033504	FBtr0301131	0.452811	-0.51176	-1.24969	1.52381	1.9604	4.05882	4.30769			0	0	13	0	0	0	3	0	0	1	0	0	0	1	0	1	1	0	2	0	0	0	0	0	0	0	0	0	0	3	13	2	0	0	0	0	0	0	0	0	0	0	0	0	0	0	0	0	14	5	3	0	0	0	3	2	0	0	0	2	2	0	5	5	3	0	0	1	0	2	2	0	0	3	0	10	0	10	0	0	0	14	8	3	0	1	0	0	0	12	0	0	0	0	3	0	0	0	0	0	2	0	3	0	2		0	0	0	0	0	0	0	0	3	0	0	0	11	0	0	0	0	0	16	4	0	0	0	9	0	0	0	3	17	8	0	0	0	0	0	0	0	0	0	0	0	37	0	0	18	0	12	0	0	0	0	5	0	0	3	0	0	0	1	0	0	0	0	3	1	0	8	4	0	1	0	3	1	3	0	3	0	1	0	0	3	7	12	0	0	0	0	0	0	0	0	0	1	0	0	0	0	0	0	0	0		3	1	4	5	2	1	2	3	8	5	1	12	10	7	0	2	3		4	29	2	5	3	4	4	2	3	3	1	1	2	3	2	9	6	3	6	9	3	2	1	2	1	2
CAP	FBgn0033504	FBtr0301965	1.01	-0.321605	-1.42437	0.838095	0.49505	0.470588	0.346154			0	0	3	76	0	0	0	0	0	0	0	0	0	0	0	0	0	0	0	0	0	0	0	0	0	0	0	0	0	0	3	0	0	0	0	0	0	0	0	0	0	0	0	0	0	0	0	0	0	0	0	0	0	0	0	0	0	0	0	0	0	0	1	0	2	0	0	0	0	0	0	0	0	0	0	1	0	1	0	0	0	0	0	0	0	0	0	0	0	0	0	0	0	0	0	0	0	0	0	0	1	0	0	0	0		0	0	0	0	0	0	0	0	0	0	0	0	0	0	0	0	0	0	14	1	0	1	0	0	0	0	0	0	0	2	0	0	0	0	0	0	0	0	0	0	0	0	0	0	0	0	1	0	0	0	0	0	0	0	0	0	5	0	1	1	0	0	0	0	0	0	4	0	0	0	0	0	0	0	0	0	0	0	0	0	0	1	0	0	0	0	0	0	16	0	0	0	0	0	3	0	0	0	0	0	0		0	0	0	0	0	0	0	0	0	0	0	1	0	3	0	0	4		0	1	0	1	0	1	1	0	0	0	0	0	0	1	0	0	3	0	0	0	0	0	1	0	0	0
CAP	FBgn0033504	FBtr0306688	0.0132718	-1.59422	-3.22345	0.495238	1.63366	1.70588	1.30769			0	2	6	1	0	0	0	0	0	0	0	0	0	0	0	0	2	0	2	0	0	0	0	0	0	0	0	0	0	2	2	0	0	0	0	0	0	0	1	0	0	0	0	0	0	0	1	1	1	1	1	0	0	0	0	0	0	0	0	0	0	0	1	1	1	0	0	0	0	2	0	0	0	0	0	7	2	5	0	0	0	0	0	2	0	6	0	0	0	1	0	0	0	0	0	0	0	0	0	0	1	0	0	0	0		0	0	0	0	0	0	0	0	0	0	0	0	1	0	1	0	0	0	2	1	0	5	0	0	0	0	0	3	2	0	0	0	0	0	0	0	0	0	0	0	0	63	0	0	3	0	4	0	0	0	0	1	0	0	0	0	0	0	2	0	0	0	0	1	0	0	0	2	0	0	0	1	0	0	0	0	1	0	0	0	0	15	55	0	1	0	0	0	0	0	0	0	0	0	1	0	0	0	0	0	0		1	2	1	1	0	0	1	1	2	2	1	3	3	1	0	1	9		1	2	3	1	1	2	1	0	0	1	0	0	0	5	1	1	1	2	1	3	1	1	1	0	1	4
CAP	FBgn0033504	FBtr0306690	0.913861	-0.0886165	-0.241599	0.495238	0.49505	2	1.76923			0	1	5	0	0	0	0	0	0	0	1	0	0	0	0	0	1	0	2	0	0	0	0	0	0	0	0	0	0	8	1	1	0	0	2	0	0	0	1	0	0	0	0	0	0	0	0	1	1	0	1	0	0	0	1	0	0	0	0	0	0	0	2	1	1	0	0	0	0	2	0	0	0	0	0	4	2	4	0	1	0	1	1	0	0	3	0	0	0	1	0	0	0	0	0	0	0	0	0	0	2	0	0	0	0		0	0	0	0	0	0	0	0	0	0	0	0	2	0	4	0	1	0	4	3	0	3	0	0	0	0	0	1	1	0	0	0	0	0	0	0	0	1	0	0	0	3	0	0	2	0	3	0	0	0	0	1	0	0	0	0	0	0	4	0	0	0	0	0	1	0	2	2	1	0	0	1	0	0	0	0	1	0	2	0	0	2	4	0	0	0	0	0	0	0	0	0	0	0	1	0	0	0	0	0	0		1	1	2	1	0	0	1	4	4	2	1	2	2	2	0	2	9		1	3	2	3	2	3	1	1	1	2	0	1	0	2	1	1	2	2	4	6	1	2	1	0	1	3
CAP	FBgn0033504	FBtr0306691	0.86503	0.142148	0.36058	1.4381	1.15842	4.35294	3.53846			0	0	3	0	0	0	3	0	0	1	0	0	0	1	0	1	1	0	0	0	0	0	0	0	0	0	0	0	0	5	11	2	0	0	0	0	0	0	0	0	0	0	0	0	0	0	0	0	11	4	3	0	0	0	3	2	0	0	0	3	2	0	5	4	3	0	0	1	0	7	2	0	0	3	0	19	0	8	0	0	0	10	8	3	0	2	0	0	0	10	0	0	0	0	3	0	0	0	0	0	2	0	3	0	2		0	0	0	0	0	0	0	0	4	0	0	0	13	0	0	0	0	0	22	4	0	0	0	3	0	0	0	2	16	3	0	0	0	0	0	0	0	0	0	0	0	0	0	0	3	0	7	0	0	0	0	4	0	0	3	0	0	0	1	0	0	0	0	3	1	0	8	4	0	1	0	3	1	3	0	3	0	1	0	0	2	1	0	0	0	0	0	0	0	0	0	0	1	0	0	0	0	0	0	0	0		3	1	4	4	1	1	2	5	14	6	2	9	6	9	0	3	4		3	13	2	5	3	3	3	2	3	3	1	1	1	3	2	8	8	4	4	10	3	2	1	2	1	1
CAP	FBgn0033504	FBtr0336694	0.955191	-0.4834	-0.133495	4.7619	5.49505	7.17647	5.76923			0	0	2	0	0	0	0	0	0	3	1	0	0	0	0	0	0	0	1	0	0	0	0	0	0	0	0	0	0	7	0	1	0	0	0	0	0	0	0	0	0	0	0	0	1	0	6	0	0	1	0	0	0	0	83	0	0	0	0	0	59	0	2	0	86	0	0	0	0	3	2	0	0	0	0	3	0	4	0	0	0	0	0	6	0	188	0	0	0	40	0	0	0	0	0	0	0	0	0	0	1	0	0	0	0		0	0	0	0	0	0	0	0	45	0	0	0	104	0	1	0	0	0	43	14	0	1	0	0	0	0	0	0	3	2	0	0	0	0	0	0	0	0	0	0	0	0	0	0	12	0	1	0	0	0	0	86	0	0	1	0	0	0	5	0	0	0	0	0	1	0	1	1	0	3	0	2	10	2	0	0	0	207	0	0	2	2	1	0	0	0	0	0	0	0	0	0	5	0	0	0	0	0	0	0	0		1	1	0	1	1	0	1	2	2	4	1	2	2	83	2	3	16		1	69	3	2	2	2	2	3	1	8	0	1	4	6	1	2	12	3	3	4	11	2	1	2	2	3
CAP	FBgn0033504	FBtr0336695	0.484149	0.473108	1.18074	1.59048	1.14851	4.11765	3.42308			0	0	9	0	0	0	3	0	0	1	0	0	0	0	0	1	1	0	9	0	0	0	0	0	0	0	0	0	0	3	11	2	0	0	0	0	0	0	0	0	0	0	0	0	0	0	0	0	10	4	3	0	0	0	2	2	0	0	0	2	2	0	6	4	2	0	0	1	0	3	2	0	0	3	0	17	0	13	0	0	0	8	7	3	0	2	0	0	0	7	0	0	0	0	2	0	0	0	0	0	17	0	3	0	2		0	0	0	0	0	0	0	0	13	0	0	0	10	0	2	0	0	0	15	3	0	0	0	8	0	0	0	2	10	7	0	0	0	0	0	0	0	0	0	0	0	0	0	0	2	0	7	0	0	0	0	4	0	0	3	0	0	0	1	0	0	0	0	3	1	0	6	3	0	1	0	3	1	3	0	3	0	1	0	0	2	1	0	0	0	0	0	0	0	0	0	0	1	0	0	0	0	0	0	0	0		3	1	3	3	1	1	2	3	7	5	1	8	7	13	0	2	10		4	7	3	4	2	4	3	2	3	2	1	1	2	4	1	7	12	3	5	8	2	3	1	2	1	2
CAP	FBgn0033504	FBtr0336696	0.977063	-0.0260271	-0.0645516	1.51429	1.35644	4.29412	4.03846			0	0	3	0	0	0	3	0	0	1	0	0	0	1	0	1	1	0	0	0	0	0	0	0	0	0	0	0	0	3	17	2	0	0	0	0	0	0	0	0	0	0	0	0	0	0	0	0	13	5	2	0	0	0	3	2	0	0	0	3	2	0	7	5	3	0	0	1	0	2	2	0	0	3	0	10	0	9	0	0	0	19	10	3	0	1	0	0	0	12	0	0	0	0	3	0	0	0	0	0	2	0	3	0	2		0	0	0	0	0	0	0	0	4	0	0	0	15	0	1	0	0	0	33	4	0	0	0	3	0	0	0	3	12	3	0	0	0	0	0	0	0	0	0	0	0	0	0	0	5	0	8	0	0	0	0	5	0	0	3	0	0	0	1	0	0	0	0	3	1	0	10	4	0	1	0	3	1	3	0	3	0	1	0	0	2	4	0	0	0	0	0	0	0	0	0	0	1	0	0	0	0	0	0	0	0		3	1	3	4	2	1	2	3	10	6	1	12	7	10	1	3	4		4	10	3	6	4	3	3	2	3	3	1	1	2	4	2	9	15	3	6	10	3	2	1	2	1	2
CG12909	FBgn0033507	FBtr0088348	0.503161	0.872957	1.13962	33.7143	19.4455	1.41176	2.03846			0	0	88	0	0	0	0	117	0	45	54	0	0	0	79	0	86	0	0	0	0	0	0	0	0	0	192	0	0	141	0	0	411	0	0	0	0	0	78	0	0	73	0	0	171	0	0	75	0	0	0	0	65	0	0	0	0	0	0	128	170	0	22	0	0	0	0	0	0	86	0	111	0	86	0	2	131	34	0	0	101	0	219	0	297	0	0	0	0	0	0	0	173	0	305	0	0	0	0	0	0	0	0	0	0		57	0	0	78	181	0	0	0	0	0	0	0	47	0	123	0	0	0	0	102	0	0	0	0	0	0	153	0	0	37	33	0	0	0	0	0	36	0	0	0	0	0	0	0	119	0	0	0	0	0	0	0	0	0	0	0	0	0	7	11	0	182	0	0	2	0	0	0	74	0	0	30	153	108	0	0	0	0	0	0	0	16	0	0	0	0	311	0	0	0	0	0	0	0	104	0	0	0	0	0	0		0	3	0	0	0	2	0	0	5	13	0	0	0	0	0	1	0		0	1	0	0	4	0	3	0	0	1	1	1	21	0	1	5	2	1	0	8	2	0	0	0	0	2
Obp46a	FBgn0033508	FBtr0088359	1.01	0.0706321	0.0367889	0.0190476	0	0	0			0	0	0	0	0	0	0	0	0	2	0	0	0	0	0	0	0	0	0	0	0	0	0	0	0	0	0	0	0	0	0	0	0	0	0	0	0	0	0	0	0	0	0	0	0	0	0	0	0	0	0	0	0	0	0	0	0	0	0	0	0	0	0	0	0	0	0	0	0	0	0	0	0	0	0	0	0	0	0	0	0	0	0	0	0	0	0	0	0	0	0	0	0	0	0	0	0	0	0	0	0	0	0	0	0		0	0	0	0	0	0	0	0	0	0	0	0	0	0	0	0	0	0	0	0	0	0	0	0	0	0	0	0	0	0	0	0	0	0	0	0	0	0	0	0	0	0	0	0	0	0	0	0	0	0	0	0	0	0	0	0	0	0	0	0	0	0	0	0	0	0	0	0	0	0	0	0	0	0	0	0	0	0	0	0	0	0	0	0	0	0	0	0	0	0	0	0	0	0	0	0	0	0	0	0	0		0	0	0	0	0	0	0	0	0	0	0	0	0	0	0	0	0		0	0	0	0	0	0	0	0	0	0	0	0	0	0	0	0	0	0	0	0	0	0	0	0	0	0
CG12902	FBgn0033512	FBtr0088356	1.01	0.270297	0.136207	0.142857	0.019802	0	0			0	0	0	0	0	0	0	0	15	0	0	0	0	0	0	0	0	0	0	0	0	0	0	0	0	0	0	0	0	0	0	0	0	0	0	0	0	0	0	0	0	0	0	0	0	0	0	0	0	0	0	0	0	0	0	0	0	0	0	0	0	0	0	0	0	0	0	0	0	0	0	0	0	0	0	0	0	0	0	0	0	0	0	0	0	0	0	0	0	0	0	0	0	0	0	0	0	0	0	0	0	0	0	0	0		0	0	0	0	0	0	0	0	1	1	0	0	0	0	0	0	0	0	0	0	0	0	0	0	0	0	0	0	0	0	0	0	0	0	0	0	0	0	0	0	0	0	0	0	0	0	0	0	0	0	0	0	0	0	0	0	0	0	0	0	0	0	0	0	0	0	0	0	0	0	0	0	0	0	0	0	0	0	0	0	0	0	0	0	0	0	0	0	0	0	0	0	0	0	0	0	0	0	0	0	0		0	0	0	0	0	0	0	0	0	0	0	0	0	0	0	0	0		0	0	0	0	0	0	0	0	0	0	0	0	0	0	0	0	0	0	0	0	0	0	0	0	0	0
CG12902	FBgn0033512	FBtr0088357	1.01	0.0176491	0.00915799	0.00952381	0.019802	0	0			0	0	0	0	0	0	0	0	1	0	0	0	0	0	0	0	0	0	0	0	0	0	0	0	0	0	0	0	0	0	0	0	0	0	0	0	0	0	0	0	0	0	0	0	0	0	0	0	0	0	0	0	0	0	0	0	0	0	0	0	0	0	0	0	0	0	0	0	0	0	0	0	0	0	0	0	0	0	0	0	0	0	0	0	0	0	0	0	0	0	0	0	0	0	0	0	0	0	0	0	0	0	0	0	0		0	0	0	0	0	0	0	0	1	1	0	0	0	0	0	0	0	0	0	0	0	0	0	0	0	0	0	0	0	0	0	0	0	0	0	0	0	0	0	0	0	0	0	0	0	0	0	0	0	0	0	0	0	0	0	0	0	0	0	0	0	0	0	0	0	0	0	0	0	0	0	0	0	0	0	0	0	0	0	0	0	0	0	0	0	0	0	0	0	0	0	0	0	0	0	0	0	0	0	0	0		0	0	0	0	0	0	0	0	0	0	0	0	0	0	0	0	0		0	0	0	0	0	0	0	0	0	0	0	0	0	0	0	0	0	0	0	0	0	0	0	0	0	0
CG12902	FBgn0033512	FBtr0305905	1.01	1.01063	-0.018628	0.942857	0.039604	0	0			0	0	0	0	0	0	0	0	99	0	0	0	0	0	0	0	0	0	0	0	0	0	0	0	0	0	0	0	0	0	0	0	0	0	0	0	0	0	0	0	0	0	0	0	0	0	0	0	0	0	0	0	0	0	0	0	0	0	0	0	0	0	0	0	0	0	0	0	0	0	0	0	0	0	0	0	0	0	0	0	0	0	0	0	0	0	0	0	0	0	0	0	0	0	0	0	0	0	0	0	0	0	0	0	0		0	0	0	0	0	0	0	0	1	3	0	0	0	0	0	0	0	0	0	0	0	0	0	0	0	0	0	0	0	0	0	0	0	0	0	0	0	0	0	0	0	0	0	0	0	0	0	0	0	0	0	0	0	0	0	0	0	0	0	0	0	0	0	0	0	0	0	0	0	0	0	0	0	0	0	0	0	0	0	0	0	0	0	0	0	0	0	0	0	0	0	0	0	0	0	0	0	0	0	0	0		0	0	0	0	0	0	0	0	0	0	0	0	0	0	0	0	0		0	0	0	0	0	0	0	0	0	0	0	0	0	0	0	0	0	0	0	0	0	0	0	0	0	0
Ir47a	FBgn0033515	FBtr0088323	0.458474	1.90599	1.23561	9.15238	1.60396	0.0588235	0			0	0	0	0	0	0	0	0	0	0	0	391	0	0	0	0	0	0	0	0	0	0	0	0	0	0	0	0	0	0	0	0	0	0	0	0	0	0	0	0	0	0	0	0	0	0	0	0	0	0	0	0	0	0	0	0	261	0	0	0	0	0	1	0	0	71	0	0	0	0	0	0	0	0	0	0	24	0	0	0	19	0	194	0	0	0	0	0	0	0	0	0	0	0	0	0	0	0	0	0	0	0	0	0	0		0	0	0	0	0	0	0	0	0	0	0	0	0	0	0	0	0	0	0	0	0	0	0	0	0	0	0	0	0	0	0	0	0	0	0	0	0	0	0	0	0	161	0	0	0	0	0	0	0	0	0	0	0	0	0	0	1	0	0	0	0	0	0	0	0	0	0	0	0	0	0	0	0	0	0	0	0	0	0	0	0	0	0	0	0	0	0	0	0	0	0	0	0	0	0	0	0	0	0	0	0		0	0	0	0	0	0	0	0	0	0	0	0	1	0	0	0	0		0	0	0	0	0	0	0	0	0	0	0	0	0	0	0	0	0	0	0	0	0	0	0	0	0	0
CG12898	FBgn0033516	FBtr0088321				0	0	0	0			0	0	0	0	0	0	0	0	0	0	0	0	0	0	0	0	0	0	0	0	0	0	0	0	0	0	0	0	0	0	0	0	0	0	0	0	0	0	0	0	0	0	0	0	0	0	0	0	0	0	0	0	0	0	0	0	0	0	0	0	0	0	0	0	0	0	0	0	0	0	0	0	0	0	0	0	0	0	0	0	0	0	0	0	0	0	0	0	0	0	0	0	0	0	0	0	0	0	0	0	0	0	0	0	0		0	0	0	0	0	0	0	0	0	0	0	0	0	0	0	0	0	0	0	0	0	0	0	0	0	0	0	0	0	0	0	0	0	0	0	0	0	0	0	0	0	0	0	0	0	0	0	0	0	0	0	0	0	0	0	0	0	0	0	0	0	0	0	0	0	0	0	0	0	0	0	0	0	0	0	0	0	0	0	0	0	0	0	0	0	0	0	0	0	0	0	0	0	0	0	0	0	0	0	0	0		0	0	0	0	0	0	0	0	0	0	0	0	0	0	0	0	0		0	0	0	0	0	0	0	0	0	0	0	0	0	0	0	0	0	0	0	0	0	0	0	0	0	0
Prx2540-2	FBgn0033518	FBtr0088259	0.925606	0.18267	0.210252	45.3714	35.0396	690.176	1293.85			0	0	0	0	0	0	0	0	0	0	0	0	0	0	0	0	0	0	0	0	0	0	0	0	0	0	0	0	0	0	0	2	0	0	0	0	0	0	0	0	0	0	61	0	0	2	1	0	0	111	0	0	0	0	36	0	0	0	0	220	0	0	3	0	3496	0	12	0	0	0	0	0	0	0	0	41	0	39	0	8	0	0	0	0	0	694	0	0	0	38	0	0	0	0	0	0	0	0	0	0	0	0	0	0	0		0	0	0	0	0	0	0	0	0	0	0	0	0	0	0	0	0	0	602	57	0	0	0	0	0	0	0	0	0	0	0	0	0	0	0	0	0	0	0	0	2	0	20	0	0	0	0	0	0	0	0	0	0	0	0	0	20	0	0	0	0	0	161	686	1	0	0	1902	0	0	0	0	0	0	0	0	0	0	0	0	0	17	0	0	0	0	0	0	0	0	0	0	0	0	71	0	0	0	0	0	0		197	9	2	5	1875	7420	1846	21	52	218	14	18	34	1	3	2	16		2353	182	82	310	53	31	927	6790	5165	78	3374	2662	9	119	23	1522	91	4939	2911	94	1731	183	3	0	2	6
CG11825	FBgn0033519	FBtr0088316	0.952595	-0.136752	-0.142352	9.60952	7.43564	45.9412	118.154			0	0	0	0	0	0	0	0	29	0	0	0	0	0	0	0	0	0	0	0	0	0	0	0	0	0	0	0	0	0	0	0	0	0	0	0	0	0	0	0	0	0	0	0	0	0	0	0	0	0	0	0	0	0	0	0	0	0	209	79	0	0	0	0	296	0	0	0	0	0	0	0	0	0	0	0	5	4	0	0	0	0	0	0	0	387	0	0	0	0	0	0	0	0	0	0	0	0	0	0	0	0	0	0	0		0	0	0	0	0	0	0	0	0	0	0	0	0	0	0	0	0	0	92	18	0	0	0	0	0	0	0	0	0	0	0	0	0	0	0	0	0	0	0	0	0	0	0	0	0	0	0	0	0	0	0	0	0	0	0	0	0	0	0	0	0	0	0	374	0	0	0	267	0	0	0	0	0	0	0	0	0	0	0	0	0	0	0	0	0	0	0	0	0	0	0	0	0	0	0	0	0	0	0	0	0		74	11	0	0	54	257	334	0	2	3	4	2	4	0	3	3	30		133	40	16	10	22	11	28	237	196	15	678	449	6	23	2	58	16	508	408	34	157	16	0	1	2	6
CG11825	FBgn0033519	FBtr0329867	1.01	0.133343	0.160051	0.047619	0.019802	0.411765	0.5			0	0	0	0	0	0	0	0	1	0	0	0	0	0	0	0	0	0	0	0	0	0	0	0	0	0	0	0	0	0	0	0	0	0	0	0	0	0	0	0	0	0	0	0	0	0	0	0	0	0	0	0	0	0	0	0	0	0	1	0	0	0	0	0	0	0	0	0	0	0	0	0	0	0	0	0	1	1	0	0	0	0	0	0	0	1	0	0	0	0	0	0	0	0	0	0	0	0	0	0	0	0	0	0	0		0	0	0	0	0	0	0	0	0	0	0	0	0	0	0	0	0	0	1	1	0	0	0	0	0	0	0	0	0	0	0	0	0	0	0	0	0	0	0	0	0	0	0	0	0	0	0	0	0	0	0	0	0	0	0	0	0	0	0	0	0	0	0	0	0	0	0	0	0	0	0	0	0	0	0	0	0	0	0	0	0	0	0	0	0	0	0	0	0	0	0	0	0	0	0	0	0	0	0	0	0		1	1	0	0	1	1	0	0	1	0	0	0	1	1	0	0	0		0	1	1	1	0	0	1	0	1	1	0	1	1	1	0	1	0	1	1	1	0	0	0	0	0	0
CG11825	FBgn0033519	FBtr0329868	1.01	0.101175	0.0909632	0.0285714	0.00990099	0.235294	0.423077			0	0	0	0	0	0	0	0	1	0	0	0	0	0	0	0	0	0	0	0	0	0	0	0	0	0	0	0	0	0	0	0	0	0	0	0	0	0	0	0	0	0	0	0	0	0	0	0	0	0	0	0	0	0	0	0	0	0	1	0	0	0	0	0	0	0	0	0	0	0	0	0	0	0	0	0	1	0	0	0	0	0	0	0	0	0	0	0	0	0	0	0	0	0	0	0	0	0	0	0	0	0	0	0	0		0	0	0	0	0	0	0	0	0	0	0	0	0	0	0	0	0	0	1	0	0	0	0	0	0	0	0	0	0	0	0	0	0	0	0	0	0	0	0	0	0	0	0	0	0	0	0	0	0	0	0	0	0	0	0	0	0	0	0	0	0	0	0	0	0	0	0	0	0	0	0	0	0	0	0	0	0	0	0	0	0	0	0	0	0	0	0	0	0	0	0	0	0	0	0	0	0	0	0	0	0		0	0	0	0	0	0	0	0	1	1	1	1	0	0	0	0	0		1	1	1	1	1	1	0	1	1	1	0	1	0	0	0	1	0	0	0	0	0	0	0	0	0	0
Prx2540-1	FBgn0033520	FBtr0088261	0.862945	0.324262	0.367036	66.981	41.6931	1001.88	3272.73			0	0	0	0	0	0	0	0	0	0	0	0	0	0	0	0	0	0	0	0	0	0	0	0	0	0	0	0	0	0	0	4	0	0	0	0	0	0	0	0	0	0	0	0	0	0	2	0	1	153	0	0	0	0	59	0	0	0	0	704	0	0	11	0	2538	0	7	0	0	0	0	0	0	0	0	88	0	13	0	14	0	0	0	0	0	3341	0	0	0	98	0	0	0	0	0	0	0	0	0	0	0	0	0	0	0		0	0	0	0	0	0	0	0	0	0	0	0	0	0	0	0	0	0	366	42	0	0	0	0	0	0	0	0	0	0	0	0	0	0	0	0	0	0	0	257	2	370	65	0	0	0	0	0	0	0	0	0	0	0	0	0	41	0	0	0	0	0	176	1348	0	0	0	1300	0	0	0	0	0	7	0	0	0	0	0	0	0	22	0	0	0	0	0	0	0	0	0	0	0	0	35	180	0	0	0	0	0		598	25	2	6	1441	6600	7530	49	134	480	23	13	100	0	1	4	26		4463	533	245	791	135	103	796	4924	4334	278	14531	11025	22	293	77	5844	293	19130	10525	112	6025	602	0	0	5	5
CG12896	FBgn0033521	FBtr0088315	0.207515	1.41081	1.88169	4.20952	1.19802	130.706	670.269			0	0	0	0	0	0	0	0	0	0	0	0	0	0	0	0	0	0	0	0	0	0	0	0	0	0	0	0	0	0	0	49	0	0	0	0	0	0	0	0	0	0	0	0	0	0	0	0	0	18	0	0	0	0	3	0	0	0	0	162	0	0	1	0	109	0	1	0	0	0	0	0	0	0	0	3	0	3	0	4	0	0	0	0	0	84	0	0	0	5	0	0	0	0	0	0	0	0	0	0	0	0	0	0	0		0	0	0	0	0	0	0	0	0	0	0	0	0	0	0	0	0	0	13	5	0	0	0	0	0	0	0	0	0	0	0	0	0	0	0	0	0	0	0	2	33	5	0	0	0	0	0	0	0	0	0	0	0	0	0	0	0	0	0	0	0	0	10	12	0	0	0	30	0	0	0	0	0	0	0	0	0	0	0	0	0	1	0	0	0	0	0	0	0	0	0	0	0	0	2	8	0	0	0	0	0		134	4	0	0	48	269	1626	24	19	85	1	5	3	0	1	1	2		626	78	66	170	22	7	28	165	183	77	3419	2181	9	76	8	1168	70	4731	2843	42	1320	137	0	0	0	1
CG12895	FBgn0033523	FBtr0088314	0.619309	0.392471	0.898825	30.1714	22.3366	5.58824	4.61538			0	320	226	0	0	5	54	99	35	0	15	0	0	2	0	72	107	0	28	0	0	0	32	24	63	0	0	0	0	128	281	0	40	0	0	0	54	73	0	50	0	0	45	72	0	22	0	24	35	7	35	0	8	0	42	49	0	68	41	0	52	0	15	0	10	56	0	0	0	24	0	133	0	115	18	0	82	6	19	0	83	0	0	97	0	0	0	0	0	1	0	0	2	0	12	0	60	75	0	0	13	0	0	0	139		0	0	16	1	30	0	0	0	23	0	0	12	56	0	35	0	48	0	40	88	0	0	0	0	32	53	85	41	0	143	35	9	0	7	31	0	8	0	18	0	26	0	0	0	38	0	0	24	1	0	57	37	0	0	0	0	0	79	0	22	32	61	0	0	5	62	21	1	80	0	116	37	0	0	0	83	110	0	0	0	34	78	99	0	0	0	138	0	0	121	48	0	0	0	35	0	0	0	0	0	0		4	0	6	10	2	1	3	6	5	3	3	4	8	6	1	2	31		5	9	5	6	3	3	1	3	2	5	3	3	4	2	1	3	2	2	2	45	2	3	2	0	3	1
CG12895	FBgn0033523	FBtr0330615	0.556392	0.439941	1.02684	14.5143	9.88119	3.11765	3.03846			0	148	49	0	0	90	42	4	20	0	20	0	0	1	0	26	11	0	17	0	0	0	4	41	4	0	0	0	0	5	24	0	20	0	0	0	4	3	0	4	0	0	80	51	0	43	0	13	127	9	64	0	43	0	44	35	0	25	94	0	23	0	9	0	4	4	0	0	0	24	3	45	0	45	35	0	20	7	75	0	5	0	0	16	0	0	0	0	0	16	0	0	1	0	4	0	5	5	0	0	9	0	0	0	4		0	0	17	3	11	0	0	0	4	0	0	5	37	0	4	0	76	0	17	5	0	0	0	0	47	21	5	32	0	64	22	3	0	6	89	0	6	0	18	0	33	0	0	0	5	0	0	4	0	0	27	14	0	0	0	0	0	43	0	34	54	4	0	0	7	4	10	0	4	0	4	4	0	0	0	5	5	0	0	0	11	21	55	0	0	0	41	0	0	77	5	0	0	0	35	0	0	0	0	0	0		5	0	3	3	1	1	2	3	2	2	1	2	4	7	0	2	15		8	7	3	2	4	1	1	2	2	2	1	2	6	2	2	2	2	4	2	10	4	2	3	1	1	3
Cyp49a1	FBgn0033524	FBtr0088311	1.01	-0.190788	-0.221827	0.152381	0.247525	0	0			0	2	0	0	0	0	0	0	0	2	0	0	0	1	0	0	0	0	0	0	0	0	0	2	0	0	0	0	0	0	0	0	0	0	0	0	0	1	0	0	0	0	0	0	0	0	0	0	0	0	0	0	0	0	0	0	0	1	0	1	0	1	0	2	0	0	0	0	0	0	0	0	0	0	0	0	1	0	0	0	2	0	0	0	0	0	0	0	0	0	0	0	0	0	0	0	0	0	0	0	0	0	0	0	0		1	2	0	0	0	0	0	2	0	0	0	0	1	0	0	0	0	0	0	0	0	2	0	0	0	0	0	2	0	0	0	0	0	0	1	0	0	0	2	0	2	0	0	0	0	0	0	0	0	0	0	0	0	0	0	0	0	2	0	0	0	0	0	0	0	0	0	0	0	0	0	0	0	1	0	0	0	0	0	0	1	0	0	0	0	0	0	0	2	0	0	0	0	0	0	0	0	0	2	2	0		0	0	0	0	0	0	0	0	0	0	0	0	0	0	0	0	0		0	0	0	0	0	0	0	0	0	0	0	0	0	0	0	0	0	0	0	0	0	0	0	0	0	0
Cyp49a1	FBgn0033524	FBtr0088312	0.700737	-1.93405	-0.724369	1.27619	3.53465	0	0			0	39	0	0	0	0	0	0	0	21	0	0	0	1	0	0	0	0	0	0	0	0	0	10	0	0	0	0	0	0	0	0	0	0	0	0	0	3	0	0	0	0	0	0	0	0	0	0	0	0	0	0	0	0	0	0	0	2	0	3	0	4	0	10	0	0	0	0	0	0	1	0	0	0	0	0	3	0	0	0	37	0	0	0	0	0	0	0	0	0	0	0	0	0	0	0	0	0	0	0	0	0	0	0	0		1	70	0	0	0	0	0	5	3	0	0	0	2	0	0	0	0	0	0	0	0	34	0	0	0	0	0	11	0	0	0	0	0	1	3	0	0	0	9	0	5	0	0	0	0	0	0	0	0	0	0	0	0	0	1	0	0	23	0	0	0	0	0	0	1	0	0	0	0	0	0	0	0	1	0	0	0	0	0	0	1	1	0	0	0	0	0	0	165	0	0	0	0	0	0	0	0	0	20	0	0		0	0	0	0	0	0	0	0	0	0	0	0	0	0	0	0	0		0	0	0	0	0	0	0	0	0	0	0	0	0	0	0	0	0	0	0	0	0	0	0	0	0	0
Cyp49a1	FBgn0033524	FBtr0088313	1.01	-0.131672	-0.152713	0.171429	0.247525	0	0			0	2	0	0	0	0	0	0	0	3	0	0	0	1	0	0	0	0	0	0	0	0	0	2	0	0	0	0	0	0	0	0	0	0	0	0	0	1	0	0	0	0	0	0	0	0	0	0	0	0	0	0	0	0	0	0	0	1	0	1	0	2	0	2	0	0	0	0	0	0	0	0	0	0	0	0	1	0	0	0	2	0	0	0	0	0	0	0	0	0	0	0	0	0	0	0	0	0	0	0	0	0	0	0	0		1	2	0	0	0	0	0	2	0	0	0	0	1	0	0	0	0	0	0	0	0	2	0	0	0	0	0	2	0	0	0	0	0	0	1	0	0	0	2	0	2	0	0	0	0	0	0	0	0	0	0	0	0	0	0	0	0	2	0	0	0	0	0	0	0	0	0	0	0	0	0	0	0	1	0	0	0	0	0	0	1	0	0	0	0	0	0	0	2	0	0	0	0	0	0	0	0	0	2	2	0		0	0	0	0	0	0	0	0	0	0	0	0	0	0	0	0	0		0	0	0	0	0	0	0	0	0	0	0	0	0	0	0	0	0	0	0	0	0	0	0	0	0	0
Cyp49a1	FBgn0033524	FBtr0304592	1.01	-1.09568	-0.07545	0.228571	0.861386	0	0			0	2	0	0	0	0	0	0	0	1	0	0	0	1	0	0	0	0	0	0	0	0	0	2	0	0	0	0	0	0	0	0	0	0	0	0	0	1	0	0	0	0	0	0	0	0	0	0	0	0	0	0	0	0	0	0	0	3	0	1	0	1	0	4	0	0	0	0	0	0	0	0	0	0	0	0	7	0	0	0	1	0	0	0	0	0	0	0	0	0	0	0	0	0	0	0	0	0	0	0	0	0	0	0	0		1	2	0	0	3	0	0	1	0	0	0	0	1	0	0	0	0	0	0	0	0	2	0	0	0	0	0	1	0	0	0	0	0	0	1	0	0	0	1	0	1	0	0	0	0	0	0	0	0	0	0	0	0	0	0	0	0	2	0	0	0	2	0	0	0	0	0	0	0	0	0	0	0	1	0	0	0	0	0	0	60	0	3	0	0	0	0	0	2	0	0	0	0	0	0	0	0	0	1	2	0		0	0	0	0	0	0	0	0	0	0	0	0	0	0	0	0	0		0	0	0	0	0	0	0	0	0	0	0	0	0	0	0	0	0	0	0	0	0	0	0	0	0	0
Caf1-105	FBgn0033526	FBtr0088310	0.260172	1.80911	1.71949	3.82857	1.68317	0.588235	1.11538			0	0	0	0	0	0	0	0	0	0	0	0	0	0	0	0	0	0	0	0	0	0	0	0	0	0	0	0	0	0	0	0	7	0	0	0	0	0	0	0	0	0	0	0	0	0	37	0	0	0	0	0	0	0	0	121	0	0	0	0	0	0	5	0	0	0	0	0	0	0	0	0	0	0	0	104	0	4	0	20	0	0	0	0	0	0	0	0	0	0	0	0	0	0	96	0	0	0	0	8	0	0	0	0	0		2	0	0	0	0	0	0	0	0	0	0	0	0	0	0	0	0	0	0	0	0	0	23	0	0	0	0	0	0	59	0	0	0	0	0	0	18	0	0	0	0	0	0	0	0	0	0	1	0	0	0	0	0	0	0	0	0	0	0	0	0	0	0	0	2	65	0	0	0	0	0	0	0	0	0	0	0	0	0	0	0	0	0	0	0	0	0	0	0	0	0	0	0	0	0	0	0	0	0	0	0		0	0	0	0	1	0	0	0	1	4	1	0	0	0	0	0	3		0	0	0	0	2	0	0	0	1	1	1	3	8	0	0	0	0	0	1	7	3	1	0	0	0	1
CG11777	FBgn0033527	FBtr0088273	0.427052	0.798643	1.30586	26.1905	16	2.17647	4.57692			0	241	115	0	0	0	84	162	0	82	0	0	0	0	0	191	0	0	13	0	0	239	63	0	0	0	0	0	0	0	0	0	0	0	0	0	0	24	46	0	0	0	0	25	0	4	0	23	0	1	0	64	0	0	256	0	5	67	0	71	77	0	20	0	20	107	7	0	105	84	54	0	71	1	0	0	67	23	1	0	0	0	2	0	0	0	0	0	0	0	0	0	126	0	78	0	0	0	0	0	0	8	123	0	0		108	0	0	0	240	0	0	138	32	0	0	16	0	0	13	0	0	0	36	2	0	0	0	0	0	0	0	0	0	222	0	0	0	0	0	0	0	0	58	0	0	0	0	0	46	0	4	0	0	0	0	0	0	1	93	100	32	0	1	35	110	0	0	0	3	43	83	0	0	0	0	16	0	0	0	0	2	0	0	0	0	25	0	0	0	0	62	0	0	0	0	0	0	32	0	0	59	0	0	4	0		2	2	1	0	0	1	0	3	2	12	2	2	2	0	0	0	8		6	0	1	4	7	0	2	1	0	2	3	0	10	6	4	6	2	2	1	61	0	0	0	0	0	1
trsn	FBgn0033528	FBtr0088306	0.710861	-0.261839	-0.705539	116.771	130.366	7.64706	9.5			532	385	522	0	809	0	334	242	283	0	99	263	0	0	146	0	309	0	151	131	0	0	123	134	0	0	0	0	303	294	90	0	10	217	422	0	0	4	45	49	0	67	0	141	0	0	0	0	416	203	202	231	94	5	228	190	1144	173	0	133	42	138	113	121	40	103	18	181	227	173	86	46	39	0	0	151	72	63	0	42	0	0	89	120	0	0	334	0	0	66	0	0	67	0	213	318	128	0	0	0	21	0	0	0	126		652	257	257	454	82	428	0	325	52	237	675	442	39	0	256	154	0	0	3	67	0	359	86	88	96	162	512	0	0	336	173	0	89	46	38	0	59	18	0	0	60	0	54	0	90	0	8	0	0	0	0	114	0	217	376	1	28	150	155	150	0	59	0	203	24	128	29	98	357	125	217	69	10	146	0	429	115	0	263	425	262	191	0	0	219	20	11	0	400	359	66	20	0	276	195	0	0	335	79	192	0		2	9	8	28	2	3	5	6	18	18	10	7	6	1	2	1	4		10	10	9	16	14	9	4	9	6	4	5	7	12	19	4	18	9	9	12	41	16	2	0	1	1	0
CG17765	FBgn0033529	FBtr0088274	0.628088	-0.210238	-0.880521	273.8	297.257	32.6471	32.3462			770	897	483	1284	1148	78	396	114	929	583	90	285	282	288	225	255	1429	203	244	117	0	224	41	531	155	0	88	50	347	578	0	35	97	205	0	878	118	270	266	58	0	123	286	247	187	179	56	105	913	130	55	552	100	124	211	594	397	332	459	330	0	243	121	142	50	507	130	288	317	350	276	1	98	131	0	395	493	215	33	84	511	310	819	398	1008	0	0	0	147	392	9	418	469	0	155	179	26	129	0	0	133	9	216	0	126		2309	1834	932	773	123	529	50	438	200	286	0	816	353	0	156	239	0	518	31	116	0	594	581	18	396	67	243	597	526	552	81	85	21	43	155	39	19	37	183	0	237	11	277	1171	67	24	240	32	281	645	376	404	0	544	623	260	156	150	106	178	225	483	241	49	32	271	225	4	85	255	95	117	178	115	1	274	561	1539	334	303	475	141	342	0	448	214	213	0	765	0	351	0	247	221	258	361	0	324	54	394	106		21	16	49	86	20	17	29	53	61	52	20	60	33	6	1	4	27		44	26	43	29	49	32	19	12	13	28	23	28	55	50	22	21	26	25	43	177	44	7	2	1	4	18
CG11883	FBgn0033538	FBtr0088283	0.0467892	2.9706	2.69645	8.90476	1.45545	0.588235	0.307692			0	0	18	38	0	0	1	1	0	0	8	0	3	429	2	11	3	20	0	0	0	0	0	1	0	0	0	0	0	0	2	4	6	2	0	32	0	0	5	0	1	0	0	0	0	0	0	1	0	8	5	0	0	0	3	0	0	0	0	11	0	0	0	0	0	0	0	0	0	3	1	6	17	0	0	1	3	6	0	4	0	0	18	16	0	0	0	0	0	4	0	105	6	98	0	0	7	0	0	0	0	0	0	0	25		0	10	0	5	0	0	0	1	0	0	0	1	3	0	0	0	0	0	14	12	0	0	0	0	1	1	4	2	0	0	0	0	0	3	0	0	0	0	2	39	0	0	0	0	0	0	2	0	0	0	0	4	0	0	0	0	0	0	20	1	7	0	0	0	0	0	0	0	0	0	0	2	0	0	0	0	0	0	0	0	0	0	0	0	0	0	0	0	0	0	0	0	0	0	0	0	0	13	0	0	0		0	0	0	0	0	0	1	0	0	3	0	0	0	1	0	2	3		0	0	0	0	1	1	0	0	0	0	0	0	1	1	1	0	0	0	0	0	2	0	0	0	0	1
CG11883	FBgn0033538	FBtr0088284	0.00191524	1.83454	3.87526	11.2571	2.83168	0.764706	0.423077			0	0	8	515	0	0	1	1	0	0	13	0	3	164	2	6	4	35	0	0	0	0	0	1	0	0	0	0	0	0	3	4	8	1	0	148	0	0	4	0	2	0	0	0	0	0	0	1	0	6	5	0	0	0	2	0	0	0	0	15	0	0	0	0	0	0	0	0	0	3	1	7	12	1	0	1	3	7	0	4	0	0	41	23	0	0	0	0	0	4	0	54	7	40	0	0	8	0	0	0	0	0	0	0	14		0	13	0	5	0	0	0	2	0	0	0	0	22	0	0	0	0	0	21	8	0	0	0	0	1	0	2	2	0	0	0	0	0	4	0	0	0	0	1	179	0	0	0	0	0	0	2	0	0	0	0	3	0	0	0	0	0	0	7	1	2	0	0	0	0	0	0	0	0	0	0	2	0	0	0	0	0	0	0	0	0	0	0	0	0	0	0	0	0	0	0	0	0	0	0	0	0	9	0	0	0		0	0	0	0	0	0	1	0	0	3	0	0	0	1	0	4	4		0	0	0	0	0	1	0	0	0	0	0	0	1	1	3	0	0	0	0	2	2	0	0	0	0	1
CG11883	FBgn0033538	FBtr0113063	0.423221	-0.640592	1.31391	1.00952	1.44554	0.588235	0.230769			0	0	4	4	0	0	1	0	0	0	1	0	3	9	3	1	0	5	0	0	0	0	0	1	0	0	0	0	0	0	3	0	0	2	0	0	0	0	2	0	1	0	0	0	0	0	0	1	0	6	6	0	0	0	2	0	0	0	0	5	0	0	0	0	1	0	0	0	0	0	1	2	1	0	0	0	15	6	0	1	0	0	2	1	0	0	0	0	0	0	0	4	1	3	0	0	0	0	0	0	0	0	0	0	8		0	0	0	6	0	0	0	3	0	0	0	1	2	0	0	0	0	0	5	9	0	0	0	0	3	1	3	2	0	0	0	0	0	3	0	0	1	0	2	2	0	0	0	0	0	0	1	0	0	0	0	5	0	0	0	0	0	0	3	1	8	0	0	0	0	0	0	0	0	0	0	2	0	0	0	0	0	0	0	0	0	0	0	0	0	0	0	0	0	0	0	0	0	0	0	0	0	83	0	0	0		0	0	0	0	0	0	1	0	0	3	0	0	0	1	0	2	3		0	0	0	0	1	1	0	0	0	0	0	0	1	0	1	0	0	0	0	0	1	0	0	0	0	1
CG11883	FBgn0033538	FBtr0339461	0.635154	0.388378	0.864223	30.9905	26.4455	1.35294	1.30769			0	147	9	2	25	0	0	1	15	187	52	0	555	343	56	102	0	2	0	13	0	0	0	1	0	0	0	0	0	0	1	16	1	84	0	1	20	0	107	0	19	73	0	0	0	0	0	41	0	70	70	0	0	2	12	0	0	31	0	10	10	0	0	0	3	0	0	0	0	52	32	14	126	64	0	2	26	7	0	1	0	0	111	10	0	15	0	0	0	0	0	149	236	184	0	0	1	0	0	0	0	0	0	0	143		0	0	0	43	0	0	0	30	0	7	31	11	25	0	0	75	0	0	2	17	0	0	0	0	33	219	303	97	0	0	0	0	0	1	0	0	2	0	119	1	0	0	0	0	0	0	135	4	0	1	340	66	0	0	0	0	0	0	99	18	42	0	0	0	1	0	0	5	0	0	0	16	0	0	0	0	0	0	5	0	0	0	0	0	80	0	0	0	0	0	0	0	0	0	0	0	0	843	0	0	0		0	0	0	0	0	0	0	0	0	1	0	0	0	4	1	4	13		0	0	0	1	1	0	0	0	0	0	3	2	1	5	1	1	0	0	0	4	1	0	1	0	0	13
Git	FBgn0033539	FBtr0088258	0.0543209	1.0055	2.62579	51.8571	18.4851	6.70588	6.07692			1987	44	0	0	0	0	0	25	118	0	0	0	0	0	170	0	108	0	49	0	0	0	6	0	0	348	193	0	0	25	0	0	159	140	392	0	0	0	0	0	0	0	0	0	0	0	0	0	43	136	0	0	70	0	27	0	0	1	0	0	0	0	8	0	92	0	0	0	33	0	70	0	0	0	0	0	0	94	0	0	0	170	0	0	0	244	292	0	103	0	0	0	0	0	0	0	0	298	0	0	0	0	0	0	0		0	20	0	0	67	0	0	0	72	92	0	29	0	0	0	0	0	0	38	102	0	0	0	0	86	0	0	0	0	76	0	0	0	24	0	0	0	0	0	0	13	0	1	0	0	0	0	92	0	7	0	0	0	0	3	0	0	0	0	0	5	24	172	103	4	0	15	11	0	0	0	22	5	33	0	0	0	0	30	0	96	0	0	0	0	0	0	0	486	0	119	0	12	4	0	0	0	4	0	0	0		8	2	6	22	1	1	7	11	7	11	3	12	2	1	0	6	14		3	8	2	6	5	2	7	2	3	4	5	9	17	13	6	6	11	5	7	0	30	3	0	0	0	4
Elp2	FBgn0033540	FBtr0088212	0.530498	-1.19431	-1.08311	21.5143	23.3861	0.647059	2.19231			775	0	0	0	0	0	0	0	0	0	0	0	0	0	0	38	19	0	0	0	0	0	0	0	0	0	0	0	0	0	0	0	0	0	2	0	0	0	0	0	0	0	0	0	0	116	6	59	0	90	0	0	17	0	0	22	0	24	0	0	0	0	8	0	0	188	0	0	24	10	0	0	0	2	12	40	10	19	0	0	0	0	0	0	0	0	0	0	0	0	0	523	0	0	229	0	22	0	0	0	4	0	0	0	0		0	0	38	0	87	1	0	0	1	0	0	0	22	0	56	152	0	0	0	0	0	0	185	0	0	0	0	0	0	0	0	0	1	11	0	0	25	0	11	0	0	0	0	0	0	0	0	0	0	0	0	0	0	0	0	13	5	0	0	0	0	204	0	37	3	0	0	0	0	0	0	20	0	0	0	0	255	0	0	102	0	7	0	0	6	0	0	540	0	0	0	0	0	205	0	0	0	0	0	375	0		0	0	0	0	1	0	1	1	2	3	1	0	2	0	0	0	0		0	0	1	6	0	1	2	1	2	0	0	0	11	5	2	1	1	1	1	16	5	0	0	0	1	0
CG12934	FBgn0033541	FBtr0088213	1.01	0.168303	0.14608	0.104762	0.049505	0.294118	0.230769			0	3	0	0	1	0	0	0	0	0	0	0	0	0	1	0	0	0	0	0	0	0	0	0	0	0	0	0	0	0	0	0	0	1	0	0	0	0	0	0	0	0	0	0	0	0	0	0	0	2	0	0	0	0	0	0	0	0	0	0	0	0	2	0	0	0	0	0	0	0	0	0	0	0	0	0	0	0	0	0	0	0	0	0	0	0	0	0	0	0	0	0	0	0	0	0	0	0	0	0	0	0	0	0	1		0	0	0	0	0	0	0	0	0	0	0	0	0	0	0	0	0	0	0	0	0	0	0	0	0	0	0	0	0	0	0	0	0	0	0	0	0	0	0	0	0	0	0	0	0	0	0	4	0	0	0	0	0	0	0	0	0	0	0	0	0	0	0	0	0	0	0	0	0	0	0	0	0	0	0	0	0	0	1	0	0	0	0	0	0	0	0	0	0	0	0	0	0	0	0	0	0	0	0	0	0		0	0	0	3	0	0	0	1	1	0	0	0	0	0	0	0	0		0	1	1	0	0	0	0	0	1	0	0	0	0	0	1	1	0	0	0	0	1	0	0	0	0	0
CG12934	FBgn0033541	FBtr0339462	1.01	0.285947	0.155449	0.161905	0.029703	0.117647	0.0384615			0	2	0	0	0	0	0	0	0	0	0	0	0	0	0	0	0	0	0	0	0	0	0	0	0	0	0	0	0	0	0	0	0	12	0	0	0	0	0	0	0	0	0	0	0	0	0	0	0	1	0	0	0	0	0	0	0	0	0	0	0	0	2	0	0	0	0	0	0	0	0	0	0	0	0	0	0	0	0	0	0	0	0	0	0	0	0	0	0	0	0	0	0	0	0	0	0	0	0	0	0	0	0	0	0		0	0	0	0	0	0	0	0	0	0	0	0	0	0	0	0	0	0	0	0	0	0	0	0	0	0	0	0	0	0	0	0	0	0	0	0	0	0	0	0	0	0	0	0	0	0	0	3	0	0	0	0	0	0	0	0	0	0	0	0	0	0	0	0	0	0	0	0	0	0	0	0	0	0	0	0	0	0	0	0	0	0	0	0	0	0	0	0	0	0	0	0	0	0	0	0	0	0	0	0	0		0	0	0	2	0	0	0	0	0	0	0	0	0	0	0	0	0		0	0	0	0	0	0	0	0	0	0	0	0	0	0	0	0	0	0	0	1	0	0	0	0	0	0
CG12309	FBgn0033542	FBtr0088215	1.01	1.00693	0.192606	1.82857	1.76238	0	0.0769231			0	0	0	0	0	0	0	0	5	0	0	0	0	0	0	0	0	0	0	0	0	0	0	0	0	0	0	0	11	0	0	115	0	0	0	0	0	0	0	0	0	0	0	0	0	0	0	0	0	0	0	0	0	0	0	7	0	0	0	0	0	0	0	0	0	0	0	0	0	0	0	0	0	0	0	0	0	0	0	0	14	30	0	0	0	0	0	0	0	0	0	0	0	0	0	0	0	10	0	0	0	0	0	0	0		0	66	0	0	1	3	0	0	0	0	0	0	0	0	0	0	0	0	0	0	0	0	0	0	0	0	0	0	0	0	0	0	0	0	0	0	0	0	0	0	0	0	0	0	0	0	0	0	0	0	0	2	0	0	0	0	0	1	0	2	0	0	0	0	0	0	0	0	0	0	0	0	0	0	0	0	0	0	0	0	84	0	0	0	0	0	0	0	19	0	0	0	0	0	0	0	0	0	0	0	0		0	0	0	0	0	0	0	0	0	0	0	0	0	0	0	0	0		0	0	0	0	0	0	0	0	0	0	0	0	0	0	0	2	0	0	0	0	0	0	0	0	0	0
CG12338	FBgn0033543	FBtr0088256	0.29706	0.91361	1.61864	19.9905	8.23762	0.882353	1.46154			0	0	94	211	0	0	0	16	170	0	5	0	0	2	110	17	0	0	14	0	0	0	0	0	0	0	13	0	0	0	0	0	0	5	0	0	0	0	0	0	0	0	6	0	0	60	0	0	0	2	5	0	10	0	9	47	0	6	4	0	0	0	1	134	0	160	0	0	0	64	0	5	0	0	0	0	12	5	2	13	248	0	342	39	0	2	19	0	0	19	0	0	59	128	14	0	10	17	0	0	0	0	0	0	0		0	0	0	0	0	8	0	58	9	65	0	6	4	0	98	0	0	0	0	11	0	56	1	1	0	2	2	0	0	5	0	0	0	0	79	0	3	3	12	0	11	0	0	0	8	0	0	0	0	0	0	0	0	5	35	0	33	1	0	13	36	0	0	0	2	0	31	0	0	0	0	0	0	0	0	155	0	0	1	0	0	39	0	0	0	0	0	0	27	0	0	0	0	0	0	0	0	0	12	0	0		1	4	1	0	0	0	1	1	2	2	1	0	1	0	0	1	0		2	1	13	1	6	0	1	0	0	0	1	1	1	1	0	2	1	1	3	0	1	1	0	0	1	0
CG12338	FBgn0033543	FBtr0345662	0.0826619	1.49987	2.41523	36.0762	12.9505	0.705882	0.846154			0	0	65	4	0	0	0	114	4	0	100	23	0	1	3	32	0	0	37	0	0	0	0	0	0	0	111	0	0	0	0	0	0	213	0	0	0	0	0	0	0	0	3	0	0	99	0	0	0	7	70	0	48	0	35	234	0	72	2	0	0	0	3	3	0	3	0	0	0	54	0	16	0	0	0	0	63	30	2	22	211	0	4	259	0	302	484	0	0	147	0	0	4	407	189	0	82	226	0	0	0	0	0	0	0		0	0	0	0	0	112	0	32	70	69	0	271	39	0	113	0	0	0	0	34	0	4	0	4	0	1	2	0	0	29	0	0	0	0	3	0	14	2	50	0	59	0	0	0	67	0	0	0	0	0	0	0	0	75	4	0	4	0	0	23	4	0	0	0	2	0	59	0	0	0	0	0	0	0	0	4	0	0	1	0	0	4	0	0	0	0	0	0	150	0	0	0	0	0	0	0	0	0	3	0	0		1	2	1	0	0	0	0	3	1	1	0	0	1	1	0	1	0		2	1	3	2	2	2	0	0	0	0	0	1	1	0	1	3	1	1	2	0	0	0	0	0	0	0
CG7220	FBgn0033544	FBtr0088216	0.993323	0.00492577	0.0197125	2.67619	2.63366	6.17647	6.07692			0	0	3	14	0	0	0	1	0	4	0	0	1	0	1	3	4	0	2	2	2	1	6	0	1	14	0	0	0	3	0	1	10	0	0	2	0	0	0	1	0	15	4	2	0	2	0	4	0	2	3	2	2	2	4	3	0	2	4	7	0	2	3	0	6	3	2	3	1	2	4	3	12	9	1	3	3	2	0	7	4	4	3	3	0	0	17	0	0	20	0	0	3	0	1	16	0	2	0	0	4	0	2	0	2		4	4	3	4	2	2	0	2	2	0	0	2	1	0	5	1	2	0	11	4	0	1	5	0	4	1	1	13	1	3	2	0	1	0	0	0	2	1	0	0	2	3	4	0	1	0	1	1	0	0	0	4	0	3	2	1	2	14	2	2	1	0	2	0	3	2	5	1	2	2	1	6	6	7	3	15	0	0	0	0	4	2	2	0	1	1	12	12	0	0	5	1	2	3	3	2	0	16	13	2	3		4	4	11	5	8	3	4	3	4	5	6	3	12	3	1	12	17		4	11	12	8	8	11	5	12	7	5	4	8	2	6	2	2	2	6	14	7	4	4	1	1	2	10
CG7220	FBgn0033544	FBtr0088217	0.844616	-0.14989	-0.409009	88.8762	115.921	44.5294	40.2308			0	0	280	301	0	0	0	20	0	69	0	0	1	0	92	99	125	0	114	111	57	1	130	0	18	381	0	0	0	4	0	4	189	0	0	400	0	0	3	10	0	61	38	142	0	67	0	213	0	169	68	355	132	156	33	395	0	92	206	95	0	342	48	0	7	178	2	151	74	68	74	570	126	157	140	39	409	92	0	12	227	99	219	136	44	0	191	0	0	282	1	0	150	0	3	217	0	294	0	0	26	0	154	0	169		660	1720	185	494	77	74	0	183	87	0	0	136	8	0	65	45	389	0	43	52	0	3	302	0	415	1	1	113	1	101	156	0	9	0	0	0	34	12	0	0	95	157	252	0	1	0	1	87	0	0	0	273	0	212	663	220	2	64	77	167	43	0	214	0	16	188	16	1	207	254	110	166	134	14	128	747	0	0	0	0	176	123	142	0	10	1	116	47	0	0	134	24	221	339	69	2	0	170	53	2	204		22	46	224	25	15	11	21	43	38	54	46	8	32	4	1	27	140		43	50	37	79	80	93	38	81	44	37	13	17	23	75	6	2	14	20	44	172	29	6	1	1	2	39
CG7220	FBgn0033544	FBtr0088218	0.690871	-0.30297	-0.745259	41.6571	68.2376	31.4706	36.0769			0	0	3	3	0	0	0	24	0	8	93	0	13	0	29	463	11	0	60	5	240	243	232	385	145	21	0	0	0	0	31	3	0	0	0	12	73	0	0	2	0	0	2	7	0	22	0	3	0	5	138	5	5	4	5	9	0	86	1	99	0	5	5	143	34	7	1	6	9	32	4	1	0	18	4	13	4	36	0	6	14	13	258	4	552	0	0	0	0	1	190	0	7	242	0	219	0	5	0	0	5	0	4	0	42		2	1332	6	2	10	37	0	4	11	0	0	3	13	516	11	2	8	0	69	13	0	155	220	0	306	15	1	10	11	8	5	0	0	0	0	0	2	2	0	0	144	415	115	0	12	0	34	1	0	0	0	11	0	12	39	91	0	161	136	10	0	0	6	0	1	4	2	2	301	3	6	5	9	16	5	0	0	0	0	0	2	95	107	0	12	440	407	0	0	0	42	2	13	18	304	387	0	596	130	12	10		20	22	155	10	31	16	15	27	31	29	41	10	48	4	5	7	64		140	45	63	43	41	76	22	25	63	54	10	15	1	58	3	3	27	33	85	75	27	4	4	3	6	12
CG7220	FBgn0033544	FBtr0088219	0.913454	-0.0667556	-0.243482	3.12381	3.15842	7.64706	7			0	0	4	29	0	0	0	1	0	5	0	0	1	0	1	2	6	0	2	1	2	1	6	0	2	20	0	0	0	3	0	1	14	0	0	2	0	0	0	1	0	19	4	2	0	3	0	4	0	2	3	2	3	2	4	5	0	3	4	8	0	2	3	0	5	4	2	3	1	2	5	4	13	8	1	3	3	2	0	9	4	4	4	3	0	0	24	0	0	10	1	0	3	0	1	22	0	2	0	0	4	0	2	0	2		4	4	3	5	3	2	0	2	2	0	0	2	1	0	6	2	3	0	14	5	0	1	6	0	4	0	1	20	1	3	2	0	1	0	0	0	2	1	0	0	2	4	4	0	1	1	1	1	0	0	0	4	0	3	2	1	2	19	1	2	2	0	1	0	4	2	6	1	2	2	1	8	5	10	3	22	0	0	0	0	4	2	2	0	1	1	17	15	0	0	5	1	2	2	2	2	0	22	20	1	3		4	4	15	8	9	3	5	4	4	6	8	3	17	3	1	15	21		4	14	6	10	8	14	5	18	8	5	5	10	2	8	2	2	3	7	16	7	3	5	1	1	2	16
CG7220	FBgn0033544	FBtr0113064	0.775579	0.19885	0.565137	20.2095	20.3168	145.176	133.192			0	0	70	5	0	0	0	79	0	17	9	0	320	0	99	9	96	0	33	7	11	7	9	11	6	4	0	0	0	0	1	3	0	0	0	33	6	0	0	2	0	0	3	18	0	62	0	5	0	8	9	11	10	6	8	20	0	6	1	281	0	7	8	8	288	2	2	13	30	11	6	2	0	6	6	49	8	11	0	8	96	31	27	5	26	0	0	0	0	2	6	0	13	9	0	7	0	7	0	0	28	0	6	0	109		2	38	10	2	19	20	0	5	78	0	0	4	62	8	101	2	22	0	214	51	0	8	15	0	45	74	1	26	55	18	8	0	0	0	0	0	3	2	0	0	25	12	10	0	72	0	3	2	0	0	0	40	0	60	149	91	0	23	14	3	0	0	9	0	1	6	2	49	96	6	4	1	20	2	9	0	0	0	0	0	2	7	6	0	40	8	15	0	0	0	27	2	88	26	10	13	0	15	6	161	24		295	211	489	19	148	16	73	88	48	135	264	20	168	13	21	52	408		553	253	170	176	265	421	40	450	92	142	29	92	1	63	4	4	51	120	217	134	61	9	16	6	28	66
CG7220	FBgn0033544	FBtr0339465	0.161966	0.835069	2.03957	4.77143	3.43564	15.2941	11.4615			0	0	1	3	0	0	0	1	0	1	0	0	1	0	0	58	1	0	3	0	7	7	14	6	3	273	0	0	0	2	1	0	2	0	0	0	9	0	0	0	0	3	0	0	0	1	0	1	0	1	3	0	0	0	1	0	0	6	1	21	0	0	1	5	5	2	0	0	2	1	1	1	3	3	0	1	1	1	0	3	1	1	2	0	1	0	3	0	0	1	10	0	0	1	0	19	0	0	0	0	0	0	0	0	1		1	24	0	1	0	1	0	0	1	0	0	0	0	15	2	0	0	0	22	1	0	0	6	0	3	0	1	5	1	1	0	0	0	0	0	0	0	0	0	0	5	8	26	0	1	0	2	0	0	0	0	1	0	0	1	1	1	1	2	1	0	0	0	0	1	1	1	1	2	0	1	8	0	14	1	3	0	0	0	0	1	1	4	0	1	10	55	4	0	0	4	0	1	48	4	4	0	4	36	1	1		18	2	13	8	4	1	3	8	2	27	27	2	40	9	1	31	64		17	17	7	4	15	66	3	22	12	17	1	3	1	13	1	1	12	8	15	2	22	3	1	1	2	32
CG12935	FBgn0033547	FBtr0088221	0.464981	0.54668	1.2225	0.771429	0.613861	0.705882	0.269231			0	0	2	0	0	0	0	3	3	3	0	0	0	0	0	0	2	0	2	0	0	9	0	0	0	0	0	0	0	0	1	0	0	0	0	0	2	0	2	0	2	0	0	2	0	0	0	0	0	3	9	0	0	0	2	0	0	3	0	0	0	2	2	0	2	0	0	2	0	0	3	2	2	0	2	0	2	0	3	3	0	2	0	0	0	0	0	0	0	0	0	0	0	0	0	0	0	2	0	0	0	0	0	0	2		3	3	2	0	0	2	0	2	2	2	0	3	3	0	0	0	0	0	0	3	0	0	0	0	3	0	6	0	0	2	0	0	0	0	0	0	2	0	0	0	0	0	0	0	3	0	2	2	0	0	0	2	0	0	0	0	2	2	0	2	0	0	0	0	1	0	0	0	0	0	0	0	0	0	0	0	0	0	0	0	0	1	0	0	0	0	0	0	0	0	0	0	0	2	3	2	0	0	0	0	0		0	1	0	0	0	0	0	1	2	2	1	0	1	2	0	0	2		0	0	1	0	0	0	1	0	0	0	0	0	2	1	0	0	0	0	1	0	1	0	0	0	0	0
CG12935	FBgn0033547	FBtr0332886	0.687861	0.510261	0.751841	20.981	22.5149	2.23529	0.538462			0	0	193	0	0	0	0	16	110	45	0	0	0	0	0	0	88	0	47	0	0	317	0	0	0	0	0	0	0	0	1	0	0	0	0	0	13	0	43	0	54	0	1	83	0	0	0	0	0	78	77	0	0	0	40	0	0	19	0	0	0	42	15	0	20	0	0	34	0	0	23	88	75	0	91	0	104	0	156	24	0	104	1	0	0	0	0	0	0	0	0	0	0	0	0	0	1	118	0	0	0	0	0	0	82		534	77	140	0	1	95	0	282	5	21	0	85	75	0	0	0	0	0	0	37	0	0	0	0	55	0	177	0	0	191	0	0	0	0	0	0	31	0	0	0	0	0	0	0	37	0	60	16	0	0	0	59	0	0	0	0	62	5	0	63	0	0	0	0	2	0	0	0	0	0	0	0	0	0	0	0	0	0	0	0	0	1	0	0	0	0	0	0	0	1	0	0	0	69	55	38	0	0	0	0	0		0	3	0	0	0	1	1	1	7	9	2	0	3	5	0	0	6		0	0	1	0	1	0	1	0	0	0	1	0	4	1	0	0	0	1	2	0	1	0	0	0	0	1
CG7637	FBgn0033548	FBtr0088252	0.723009	-0.206438	-0.681199	34.7333	38.2079	1.11765	1.84615			0	23	100	237	120	26	34	64	90	70	10	0	0	0	45	37	81	33	17	0	13	0	10	0	35	0	16	0	0	20	64	13	2	0	120	47	4	9	6	38	12	0	30	11	31	25	0	16	0	10	13	71	6	9	0	0	0	61	73	9	53	86	73	29	2	17	9	17	32	46	15	1	21	84	8	151	304	199	0	101	55	79	174	31	0	89	0	0	11	42	0	50	28	0	38	5	18	3	6	0	3	0	6	0	0		102	28	81	48	117	23	95	14	52	46	0	44	36	0	26	52	0	14	8	6	47	81	57	17	83	60	152	32	0	137	44	4	16	0	3	0	3	4	14	124	7	66	62	0	80	0	51	17	34	0	34	44	212	109	60	24	52	86	51	49	92	129	123	44	16	65	7	42	14	0	20	49	0	24	15	45	21	0	0	0	19	26	0	0	67	0	47	0	0	104	0	0	0	22	60	0	0	16	0	24	60		0	3	0	0	3	0	0	3	2	5	2	0	0	0	0	0	1		0	0	2	4	0	0	1	0	0	1	0	0	13	7	6	5	0	0	3	6	0	0	0	0	0	0
mms4	FBgn0033549	FBtr0088222	0.298636	2.33829	1.61468	4.53333	1.0099	0.176471	0.307692			0	0	74	0	5	0	0	0	0	0	3	0	0	0	0	0	2	0	1	4	0	0	0	1	0	0	0	0	0	27	0	0	0	0	0	0	0	0	0	0	0	0	0	15	0	0	0	1	270	0	0	0	0	0	0	1	0	1	3	0	0	0	2	0	0	0	0	0	0	9	0	0	0	1	0	3	0	44	0	0	0	0	0	0	0	0	1	0	0	0	0	0	3	0	0	0	5	0	0	0	0	0	0	0	0		0	0	0	0	0	22	0	1	0	0	0	0	0	0	0	1	0	0	0	47	0	0	1	2	1	0	0	0	0	0	0	0	0	0	0	1	0	0	0	0	1	0	4	0	2	0	0	0	0	0	0	0	0	3	1	1	0	0	0	0	0	2	0	0	4	1	0	0	0	1	0	1	0	0	0	0	0	0	0	0	0	0	0	0	0	0	1	0	0	0	0	0	0	1	0	0	0	1	0	0	2		0	0	0	0	0	1	0	0	0	2	0	0	0	0	0	0	0		0	0	0	0	0	0	0	0	0	1	0	0	6	0	0	0	1	0	0	0	0	0	0	0	0	0
CG12341	FBgn0033550	FBtr0088251	0.912454	-0.140016	-0.247262	45.6667	44.3564	6.23529	5.15385			0	0	0	0	441	0	0	0	8	200	248	0	0	0	0	0	359	0	55	135	0	0	0	151	0	0	2	0	0	108	0	0	0	0	0	0	0	0	0	11	0	61	0	0	0	0	22	62	0	98	25	0	246	0	0	123	0	71	140	0	0	151	9	0	53	0	13	1	0	117	0	0	0	102	0	58	1	17	0	0	0	0	0	180	344	0	402	0	0	27	0	0	537	0	0	0	0	202	0	0	0	15	0	0	0		0	83	188	8	0	0	0	50	6	0	0	0	34	0	66	9	0	0	0	52	0	0	0	87	84	0	0	0	0	0	0	0	69	18	45	27	24	0	0	0	41	0	0	0	76	0	0	0	0	0	0	0	0	118	101	221	0	0	111	40	0	190	0	0	7	59	52	0	0	127	0	5	0	0	0	0	0	0	0	0	0	81	272	0	0	0	199	0	0	0	0	0	313	38	60	451	0	556	0	374	138		1	1	2	33	2	3	2	12	10	11	5	7	1	6	0	7	3		4	6	3	9	3	5	0	3	4	1	4	1	10	9	7	3	14	4	3	22	11	2	0	0	2	4
CG7222	FBgn0033551	FBtr0088223	0.979404	-0.0313533	-0.0556104	52.5048	47.0099	8.47059	8.65385			1154	0	204	0	0	0	0	16	224	0	125	0	0	0	302	152	233	0	7	0	0	0	0	0	291	0	0	0	0	9	416	1	0	37	0	0	0	0	0	0	0	0	161	75	4	62	0	9	425	1	63	0	37	50	0	0	0	121	0	9	0	50	43	120	66	162	8	3	0	61	0	0	0	42	0	108	177	0	0	0	220	0	9	0	0	9	0	0	10	6	0	0	0	1	0	0	0	0	0	9	0	0	0	0	221		0	0	0	0	0	0	0	0	4	0	0	0	0	980	0	8	7	0	106	56	0	0	0	0	6	0	199	0	0	75	0	0	0	14	51	0	0	0	86	0	30	0	16	0	210	0	0	0	18	0	0	0	0	0	74	0	1	0	132	8	0	0	238	0	8	0	0	160	0	0	64	0	14	30	0	0	0	0	0	567	671	94	0	0	0	0	295	0	0	0	328	0	0	0	26	0	0	0	0	172	0		0	9	1	15	7	5	10	12	39	29	4	8	2	3	0	0	0		6	4	4	8	6	1	4	9	12	4	8	11	18	11	4	13	12	10	16	31	7	2	0	0	3	21
CG7222	FBgn0033551	FBtr0345945	0.509899	0.623638	1.12366	10.6667	8.94059	3.82353	4.57692			12	0	12	0	0	0	0	94	11	0	6	0	0	0	9	7	6	0	14	0	0	0	0	0	10	0	0	0	0	36	14	2	0	9	0	0	0	0	0	0	0	0	8	17	7	10	0	45	11	2	6	0	15	6	0	0	0	43	0	29	0	12	9	9	29	8	29	5	0	112	0	0	0	7	0	13	3	0	0	0	51	0	194	0	0	24	0	0	108	13	0	0	0	2	0	0	0	0	0	39	0	0	0	0	12		0	0	0	0	0	1	0	0	1	0	0	0	0	12	0	21	307	0	6	4	0	0	0	0	12	0	16	0	0	12	0	0	0	4	4	0	0	0	10	0	3	0	22	0	36	0	0	0	133	0	0	0	0	0	5	1	2	0	36	59	0	0	6	0	2	0	0	13	0	0	67	0	4	17	0	0	0	0	0	7	7	3	0	0	0	0	28	0	0	0	26	0	0	0	4	0	0	0	0	12	0		0	2	1	8	4	2	5	4	15	10	6	4	3	1	0	0	0		5	1	1	8	3	2	5	8	4	2	4	4	6	7	6	5	9	6	6	12	5	3	1	0	2	4
Lsm10	FBgn0033554	FBtr0088248	0.264711	1.18289	1.70588	7.24762	2.81188	9.17647	4.11538			0	0	103	0	0	0	0	0	1	0	20	0	0	0	43	0	0	0	10	0	0	0	0	0	55	0	0	0	0	44	0	79	0	0	0	0	0	0	0	0	0	0	0	14	0	0	0	0	69	1	0	0	0	0	46	0	0	0	0	0	0	0	10	0	18	0	0	0	13	0	25	0	0	0	0	12	54	23	0	0	0	0	0	39	0	0	0	0	0	82	0	0	0	0	0	0	0	0	0	0	0	0	0	0	0		0	0	0	44	0	0	0	0	0	0	0	0	0	0	34	0	0	0	7	28	0	0	0	0	0	0	0	49	0	23	0	0	0	0	0	0	0	0	0	0	0	0	0	0	0	0	0	0	0	0	0	0	0	0	0	0	0	0	0	0	0	0	0	0	7	0	0	0	0	76	0	16	0	0	0	0	0	0	0	0	0	0	0	0	0	0	0	0	0	0	0	0	0	0	0	0	0	0	0	0	0		10	2	69	19	3	0	6	13	8	5	4	4	9	2	0	0	2		18	6	5	2	4	8	2	13	2	6	3	4	0	3	1	9	0	7	6	4	2	1	1	0	0	0
RpS15Ab	FBgn0033555	FBtr0088226	0.0597894	0.805832	2.58034	72.2095	39.1881	72.7059	85.6154			705	12	775	127	282	34	2	162	10	2	3	0	9	1	3	152	231	137	91	59	2	0	6	3	3	0	2	366	5	154	227	115	103	1	1	271	0	77	94	1	55	4	0	76	3	65	1	115	138	67	20	2	39	77	9	55	56	76	170	4	3	4	362	2	40	1	30	52	53	124	2	81	1	2	1	366	271	110	1	1	4	4	2	6	5	3	356	0	4	149	163	1	1	1	111	1	0	0	0	0	0	0	2	0	2		9	6	0	25	44	1	1	0	218	0	0	1	133	2	128	0	1	0	77	170	0	12	116	1	1	72	2	125	0	611	2	1	4	2	3	0	8	1	14	2	3	0	39	0	216	8	27	46	2	11	64	41	3	131	2	0	58	1	2	85	97	2	100	1	67	64	62	45	143	2	94	79	0	1	3	1	3	0	1	0	83	87	238	2	1	0	7	1	1	2	94	1	3	15	0	0	0	2	119	3	2		239	46	85	25	101	58	87	56	88	65	52	66	47	36	21	16	148		155	80	154	209	151	55	82	80	21	78	63	93	278	64	60	75	31	118	97	171	31	10	29	10	18	13
CG12343	FBgn0033556	FBtr0088247	0.880949	-0.177732	-0.323844	38.4381	56.1881	8.58824	7.80769			0	271	61	0	0	0	0	0	2	0	0	0	0	0	0	0	0	126	46	0	190	0	0	133	0	0	0	0	0	0	0	0	0	0	0	0	0	129	1	0	0	61	0	67	0	0	5	0	0	10	64	0	26	0	11	125	0	122	0	0	0	289	25	0	50	0	0	0	0	68	6	0	0	0	64	72	139	28	0	0	0	0	0	409	97	0	874	0	0	0	0	110	165	0	0	0	141	0	33	0	16	0	0	0	0		274	20	0	0	186	135	12	0	1	13	0	0	0	0	1	158	0	0	0	2	0	0	154	1	168	0	0	1	719	98	0	0	0	0	58	0	4	0	0	0	0	0	0	0	0	6	0	6	0	0	29	89	0	546	37	1	127	84	187	36	128	502	0	0	16	79	100	0	0	0	148	77	0	0	0	139	113	0	0	233	16	0	0	0	0	0	0	0	327	0	2	0	0	12	0	0	0	0	10	48	572		5	5	10	26	2	1	5	24	20	19	7	2	4	10	0	3	3		3	15	4	6	13	4	5	4	5	8	3	2	26	15	6	18	5	10	23	17	8	1	1	1	0	0
CG12325	FBgn0033557	FBtr0088227	0.915129	-0.686848	-0.237448	15.0286	25.6634	0.294118	0.730769			0	1	0	0	0	0	0	0	9	0	0	0	0	0	0	0	33	0	0	0	0	0	0	0	0	0	0	0	0	0	0	0	0	69	0	0	0	0	0	1	20	0	0	50	0	0	0	9	0	0	0	0	57	48	0	102	0	73	0	0	0	0	2	0	1	0	0	2	2	0	0	0	0	0	97	0	0	88	284	6	0	0	0	0	0	0	559	0	0	0	0	0	0	0	0	0	65	0	0	0	0	0	0	0	0		0	169	73	0	0	93	0	0	0	103	0	101	0	0	5	0	0	791	0	3	0	3	0	0	0	0	0	0	0	25	0	0	0	0	0	0	0	3	0	0	0	0	0	0	47	0	119	0	65	0	18	7	0	0	0	0	16	0	0	25	128	0	0	0	8	0	0	45	12	85	7	0	0	7	0	7	0	0	0	122	0	36	0	61	0	0	0	0	0	0	0	0	0	0	0	0	0	0	268	0	140		0	1	0	0	0	0	0	1	0	1	0	0	0	0	0	1	1		0	0	0	0	0	0	1	0	1	0	0	1	4	3	2	0	1	0	1	0	3	2	0	0	0	0
CG12325	FBgn0033557	FBtr0345930	0.0871585	-1.65415	-2.38866	1.97143	8.70297	0.117647	0.461538			0	1	0	0	0	0	0	0	8	0	0	0	0	0	0	0	11	0	0	0	0	0	0	0	0	0	0	0	0	0	0	0	0	14	0	0	0	0	0	1	12	0	0	12	0	0	0	6	0	0	0	0	17	13	0	18	0	17	0	0	0	0	2	0	0	0	0	1	1	0	0	0	0	0	16	0	0	16	12	4	0	0	0	0	0	0	13	0	0	0	0	0	0	0	0	0	12	0	0	0	0	0	0	0	0		0	13	15	0	0	16	0	0	0	17	0	14	0	0	4	0	0	14	0	2	0	3	0	0	0	0	0	0	0	12	0	0	0	0	0	0	0	3	0	0	0	0	0	0	15	0	14	0	19	0	9	5	0	0	0	0	12	0	0	12	11	0	0	0	6	0	0	14	8	16	77	0	0	5	0	89	0	0	0	393	0	13	0	15	0	0	0	0	0	0	0	0	0	0	0	0	0	0	19	0	14		0	1	0	0	0	0	0	0	0	1	0	0	0	0	0	0	0		0	0	0	0	0	0	1	0	0	0	0	0	3	3	1	0	0	0	0	0	3	1	0	0	0	0
CG12344	FBgn0033558	FBtr0088246	1.01	-0.576714	-0.498309	0.257143	0.475248	0	0.0384615			0	9	0	0	0	0	0	0	0	0	0	0	0	0	0	0	3	0	0	0	0	0	0	0	0	0	0	0	0	0	0	0	0	0	0	0	0	0	0	0	0	0	0	0	0	0	0	1	0	0	0	0	0	0	0	1	0	0	0	0	0	0	1	0	0	0	0	1	0	0	0	0	0	0	0	0	0	0	2	0	0	0	0	0	0	2	5	0	0	0	0	0	0	0	0	0	0	0	0	0	0	0	0	0	2		0	3	0	0	0	0	0	20	0	0	0	0	0	0	0	0	0	0	0	0	0	0	0	0	0	0	0	0	0	0	0	0	0	0	0	0	0	0	0	0	6	0	0	0	0	0	0	0	0	0	5	9	0	0	0	0	0	0	0	1	0	0	0	0	0	0	0	0	0	0	0	0	0	0	0	0	0	0	0	3	0	0	0	0	0	0	0	0	0	0	0	0	0	0	0	0	0	0	1	0	0		0	0	0	0	0	0	0	0	0	0	0	0	0	0	0	0	0		0	0	0	0	0	0	0	0	0	0	0	0	1	0	0	0	0	0	0	0	0	0	0	0	0	0
CG12344	FBgn0033558	FBtr0339476	1.01	-0.520122	-0.417792	0.257143	0.465347	0	0.0384615			0	9	0	0	0	0	0	0	0	0	0	0	0	0	0	0	3	0	0	0	0	0	0	0	0	0	0	0	0	0	0	0	0	0	0	0	0	0	0	0	0	0	0	0	0	0	0	1	0	0	0	0	0	0	0	1	0	0	0	0	0	0	1	0	0	0	0	0	0	0	0	0	0	0	0	0	0	0	2	0	0	0	0	0	0	2	6	0	0	0	0	0	0	0	0	0	0	0	0	0	0	0	0	0	2		0	3	0	0	0	0	0	16	0	0	0	0	0	0	0	0	0	0	0	0	0	0	0	0	0	0	0	0	0	0	0	0	0	0	0	0	0	0	0	0	6	0	0	0	0	0	0	0	0	0	6	12	0	0	0	0	0	0	0	1	0	0	0	0	0	0	0	0	0	0	0	0	0	0	0	0	0	0	0	3	0	0	0	0	0	0	0	0	0	0	0	0	0	0	0	0	0	0	0	0	0		0	0	0	0	0	0	0	0	0	0	0	0	0	0	0	0	0		0	0	0	0	0	0	0	0	0	0	0	0	1	0	0	0	0	0	0	0	0	0	0	0	0	0
CG12344	FBgn0033558	FBtr0339477	1.01	-1.59648	-0.0844862	0.419048	1.42574	0	0			0	23	0	0	0	0	0	0	0	0	0	0	0	0	0	0	3	0	0	0	0	0	0	0	0	0	0	0	0	0	0	0	0	0	0	0	0	0	0	0	0	0	0	0	0	0	0	1	0	0	0	0	0	0	0	1	0	0	0	0	0	0	1	0	0	0	0	1	0	0	0	0	0	0	0	0	0	0	2	0	0	0	0	0	0	3	7	0	0	0	0	0	0	0	0	0	0	0	0	0	0	0	0	0	2		0	3	1	0	0	0	0	103	0	0	0	0	0	0	0	0	0	0	0	0	0	0	0	0	0	0	0	0	0	0	0	0	0	0	0	0	0	0	0	0	8	0	0	0	0	0	0	0	0	0	7	18	0	0	0	0	0	0	0	1	0	0	0	0	0	0	0	0	0	0	0	0	0	0	0	0	0	0	0	3	0	0	0	0	0	0	0	0	0	0	0	0	0	0	0	0	0	0	0	0	0		0	0	0	0	0	0	0	0	0	0	0	0	0	0	0	0	0		0	0	0	0	0	0	0	0	0	0	0	0	0	0	0	0	0	0	0	0	0	0	0	0	0	0
CG12344	FBgn0033558	FBtr0339478	1.01	-2.10267	-0.144796	0.371429	2.0396	0	0			0	17	0	0	0	0	0	0	0	0	0	0	0	0	0	0	3	0	0	0	0	0	0	0	0	0	0	0	0	0	0	0	0	0	0	0	0	0	0	0	0	0	0	0	0	0	0	1	0	0	0	0	0	0	0	1	0	0	0	0	0	0	1	0	0	0	0	1	0	0	0	0	0	0	0	0	0	0	2	0	0	0	0	0	0	3	8	0	0	0	0	0	0	0	0	0	0	0	0	0	0	0	0	0	2		0	3	1	0	0	0	0	165	0	0	0	0	0	0	0	0	0	0	0	0	0	0	0	0	0	0	0	0	0	0	0	0	0	0	0	0	0	0	0	0	10	0	0	0	0	0	0	0	0	0	7	15	0	0	0	0	0	0	0	1	0	0	0	0	0	0	0	0	0	0	0	0	0	0	0	0	0	0	0	3	0	0	0	0	0	0	0	0	0	0	0	0	0	0	0	0	0	0	1	0	0		0	0	0	0	0	0	0	0	0	0	0	0	0	0	0	0	0		0	0	0	0	0	0	0	0	0	0	0	0	0	0	0	0	0	0	0	0	0	0	0	0	0	0
Pex6	FBgn0033564	FBtr0339471	0.652793	0.456887	0.827043	8.10476	5.38614	1.64706	2.19231			20	0	18	0	0	0	0	0	0	0	0	0	0	0	0	0	6	0	0	0	0	0	9	0	0	0	0	0	0	10	0	0	0	126	0	0	0	0	0	0	94	0	0	107	0	0	0	51	0	1	0	0	0	0	0	0	0	11	0	0	0	2	3	0	0	3	10	0	0	0	0	0	0	0	0	0	15	0	0	12	26	0	0	3	0	1	0	0	0	15	0	0	5	0	0	0	0	181	0	0	13	0	109	0	0		39	22	0	0	6	0	0	131	4	0	0	0	9	0	0	0	0	0	0	0	0	0	0	0	0	16	7	16	0	0	0	0	59	0	8	0	15	8	1	38	1	0	10	0	0	0	0	1	27	0	0	13	0	0	1	1	0	0	0	1	0	0	0	0	6	0	0	0	0	0	0	1	0	3	0	0	0	0	1	0	0	8	0	0	0	0	0	0	0	0	0	0	0	18	73	0	0	0	0	0	0		1	0	0	4	0	2	1	0	2	2	0	0	4	3	0	3	6		0	2	1	0	0	1	1	0	0	1	1	1	2	2	1	1	1	1	1	38	0	0	0	0	0	2
Pex6	FBgn0033564	FBtr0339472	0.782601	0.706316	-0.55032	13.7714	4.64356	2.47059	1.38462			1192	0	2	0	0	0	0	0	0	0	0	0	0	0	0	0	7	0	0	0	0	0	13	0	0	0	0	0	0	18	0	0	0	16	1	0	1	0	0	0	16	0	0	7	0	0	0	11	0	2	0	0	0	0	0	0	0	17	0	0	0	0	3	0	0	3	5	0	0	0	0	0	0	0	0	0	3	0	0	18	1	0	0	4	1	0	0	0	0	39	0	0	0	0	0	0	0	47	0	0	1	0	18	0	0		26	2	0	0	7	0	0	45	5	0	0	0	5	0	0	0	0	0	0	0	0	0	0	0	0	6	8	44	0	0	0	0	8	0	14	0	5	2	1	82	1	0	19	0	0	0	0	2	1	0	0	43	0	0	1	1	0	0	0	0	0	0	0	0	3	0	0	0	0	0	0	0	0	0	0	0	0	0	2	0	0	8	0	0	0	0	0	0	0	0	0	0	0	108	20	0	0	0	0	0	0		1	0	1	5	1	1	1	0	3	4	1	0	4	9	0	4	7		1	3	1	1	0	1	1	0	0	0	1	0	3	2	2	1	2	2	1	9	1	1	0	0	1	2
CG18004	FBgn0033566	FBtr0089728	0.575099	0.60063	0.989449	34.4667	19.3366	3.47059	4.61538			0	0	409	42	0	0	174	327	0	0	0	0	0	0	0	0	0	0	39	37	0	0	10	0	0	0	0	0	286	0	0	0	0	0	41	0	0	0	0	43	0	0	0	0	0	17	0	21	203	6	0	0	0	0	54	173	6	0	0	0	0	0	31	0	13	0	0	0	30	64	31	0	0	132	0	193	80	3	0	0	0	0	0	157	329	0	0	0	0	131	142	131	0	0	170	0	0	0	0	0	70	0	24	0	0		0	0	0	0	0	0	0	0	40	0	0	0	87	0	0	0	0	0	1	62	0	92	0	0	0	0	0	3	0	34	93	0	0	22	0	0	0	0	71	0	9	0	0	0	0	0	57	12	0	11	186	16	0	0	7	9	0	0	0	51	0	371	0	0	2	0	147	0	0	0	5	72	0	0	0	27	0	0	0	0	0	0	3	0	0	0	0	0	0	0	2	2	0	0	0	278	0	0	149	32	0		0	1	15	1	1	0	2	7	3	4	1	10	7	1	1	0	5		12	4	3	2	4	7	2	2	0	3	2	4	8	12	3	6	1	2	4	37	2	0	0	0	0	0
CG18004	FBgn0033566	FBtr0089729	0.718066	0.123725	-0.690621	1.80952	1.51485	1.29412	1.03846			0	0	24	5	0	0	4	3	0	0	0	0	0	0	0	0	0	0	5	5	0	0	4	0	0	0	0	0	2	0	0	0	0	0	5	0	0	0	0	1	0	0	0	0	0	2	0	2	2	3	0	0	0	0	2	5	3	0	0	0	0	0	4	0	1	0	0	0	3	4	2	0	0	2	0	2	2	2	0	0	0	0	0	68	4	0	0	0	0	2	2	4	0	0	2	0	0	0	0	0	3	0	6	0	0		0	0	0	0	0	0	0	0	35	0	0	0	3	0	0	0	0	0	1	2	0	3	0	0	0	0	0	2	0	2	3	0	0	2	0	0	0	0	1	0	1	0	0	0	0	0	2	4	0	4	2	34	0	0	2	5	0	0	0	2	0	2	0	0	1	0	3	0	0	0	3	6	0	0	0	6	0	0	0	0	0	0	2	0	0	0	0	0	0	0	2	1	0	0	0	5	0	0	6	6	0		0	1	4	1	1	0	1	2	2	3	1	2	1	1	1	0	1		2	2	0	2	1	1	2	2	0	1	1	1	2	1	2	1	1	0	1	3	1	0	0	0	0	0
CG18004	FBgn0033566	FBtr0339473	0.37698	1.11167	1.42122	5.92381	3.46535	1.70588	1.38462			0	0	8	149	0	0	6	6	0	0	0	0	0	0	0	0	0	0	2	68	0	0	10	0	0	0	0	0	5	0	0	0	0	0	199	0	0	0	0	5	0	0	0	0	0	1	0	4	3	6	0	0	0	0	6	12	7	0	0	0	0	0	6	0	2	0	0	0	3	5	4	0	0	4	0	6	5	4	0	0	0	0	0	4	4	0	0	0	0	4	6	4	0	0	4	0	0	0	0	0	5	0	55	0	0		0	0	0	0	0	0	0	0	12	0	0	0	8	0	0	0	0	0	1	4	0	6	0	0	0	0	0	3	0	17	3	0	0	6	0	0	0	0	4	0	3	0	0	0	0	0	5	12	0	13	4	4	0	0	2	9	0	0	0	4	0	4	0	0	2	0	9	0	0	0	5	5	0	0	0	124	0	0	0	0	0	0	4	0	0	0	0	0	0	0	2	2	0	0	0	6	0	0	7	60	0		0	1	6	1	1	0	3	5	3	2	0	1	1	1	1	0	3		3	3	1	1	1	2	0	1	0	2	2	1	2	5	1	1	1	2	2	4	1	0	0	0	0	0
CG12942	FBgn0033569	FBtr0088236	0.629406	-0.289606	-0.877735	10.7714	12.1386	2.11765	2.76923			0	0	0	0	0	0	0	0	0	0	0	0	0	0	0	0	0	0	25	0	199	0	0	263	0	0	0	0	0	0	0	0	0	0	0	0	0	0	0	0	0	0	0	0	0	0	0	0	0	0	0	0	0	0	0	0	0	26	0	0	0	0	11	0	12	0	0	99	0	20	6	0	0	0	0	0	0	26	0	0	0	45	320	0	0	0	0	0	0	0	0	0	0	0	0	0	0	0	0	0	0	0	0	0	79		0	0	0	1	0	0	0	0	0	0	0	1	0	0	3	29	0	0	0	15	0	0	0	0	1	198	3	0	0	63	0	0	0	3	15	0	0	0	0	0	0	0	0	0	0	0	0	0	0	0	0	138	0	0	0	0	29	113	0	0	0	0	0	0	7	0	0	0	35	0	1	0	0	0	0	0	1	0	0	116	0	1	0	0	0	0	0	0	0	0	54	0	0	48	0	0	0	0	351	0	0		0	2	1	2	0	1	2	4	5	4	7	8	0	0	0	0	0		0	3	1	0	1	0	0	0	1	2	3	1	17	7	1	0	5	2	1	15	5	0	0	0	0	7
ND-B14	FBgn0033570	FBtr0088238	0.194352	-0.517824	-1.92501	137.438	193.356	76.2941	86.9615			412	377	760	500	493	10	277	288	4	153	390	1	0	155	17	36	265	2	312	24	0	94	114	141	60	0	0	0	0	433	223	207	193	164	168	15	26	62	64	41	85	41	9	79	0	77	25	199	54	167	163	0	216	227	341	318	0	175	0	283	137	120	202	88	47	212	40	2	250	179	65	127	259	240	2	313	797	312	201	51	76	42	63	269	275	0	194	0	0	71	0	7	259	0	0	0	174	55	2	15	95	7	0	12	231		315	507	356	362	208	361	85	231	341	244	0	258	1042	1136	94	41	16	140	88	167	0	169	193	1	220	11	153	329	475	441	387	0	47	31	0	27	22	9	77	411	38	0	225	161	124	27	186	47	113	43	236	218	0	250	198	72	100	362	351	275	96	330	3	48	49	155	250	221	89	133	74	90	112	76	103	301	224	0	417	65	9	3076	331	27	460	0	8	0	88	0	23	3	244	199	18	0	0	0	48	0	138		371	14	40	31	58	23	37	35	62	31	10	90	43	159	25	31	237		239	51	107	117	201	125	26	79	20	54	23	38	23	29	11	57	10	34	112	670	35	9	65	35	31	60
ND-B14	FBgn0033570	FBtr0331936	0.723904	-0.217068	-0.678842	52.7429	68.8515	33.5294	47.8077			5	74	292	286	5	235	4	97	89	4	4	0	0	4	4	4	196	2	48	4	0	5	10	16	5	0	0	0	0	156	4	5	4	137	268	294	3	96	4	4	35	41	3	3	0	75	4	55	5	4	42	0	8	4	260	4	0	29	0	226	13	129	13	143	22	4	10	14	76	70	4	32	4	104	2	159	60	32	5	8	5	546	290	86	5	0	5	0	0	5	0	290	4	0	0	0	5	128	7	4	4	3	0	3	78		148	267	279	36	4	4	5	4	85	4	0	206	564	4	197	4	259	4	68	84	0	8	4	0	75	136	152	234	289	10	4	0	3	3	0	7	3	2	4	16	49	0	44	4	108	4	99	4	4	5	4	126	0	9	4	4	4	10	189	38	4	4	102	258	19	84	79	114	4	63	83	131	4	8	3	5	323	0	4	5	132	1080	107	78	4	0	68	0	5	0	5	232	4	4	45	0	0	0	3	0	5		65	9	43	71	28	3	4	24	15	4	21	23	43	66	21	18	112		67	58	35	62	79	44	21	24	13	13	9	19	14	9	7	55	31	30	17	486	28	14	29	22	15	42
Rpb5	FBgn0033571	FBtr0088237	0.218244	-1.0154	-1.84764	36.3619	62.9109	4	4.57692			0	0	65	0	0	0	173	155	177	0	41	0	0	0	3	142	262	133	88	0	0	0	0	68	0	0	0	0	0	7	0	0	0	135	0	0	22	0	21	0	0	0	58	61	0	0	3	0	0	218	86	0	0	0	0	257	0	0	0	0	59	0	59	0	0	56	1	0	51	118	29	0	0	8	0	284	174	261	0	78	0	160	166	0	0	0	0	0	0	0	0	0	0	0	139	0	0	0	0	0	0	0	0	0	0		0	0	0	143	0	199	0	0	173	0	312	204	0	0	82	0	0	0	15	33	211	0	293	0	0	129	356	80	0	231	1	0	0	0	0	0	30	0	60	0	0	0	4	0	113	0	82	1	0	0	0	1	0	174	420	0	196	233	0	159	193	168	10	0	23	73	65	3	0	0	0	90	48	0	0	307	0	0	9	467	0	84	0	0	0	0	369	0	0	0	0	0	0	0	125	385	0	0	0	0	0		2	2	6	12	2	3	7	5	12	10	1	0	2	1	0	0	3		3	5	2	1	5	3	3	5	2	3	1	4	23	20	4	6	3	1	3	13	7	1	0	0	0	1
Rpb5	FBgn0033571	FBtr0331935	0.994809	-0.0062532	-0.014765	3.64762	3.72277	1.52941	2.03846			0	0	3	0	0	0	3	7	7	0	2	0	0	0	55	16	2	54	10	0	0	0	0	20	0	0	0	0	0	2	0	0	0	3	0	0	10	0	9	0	0	3	6	6	0	0	1	0	0	20	2	0	0	0	0	10	0	0	0	0	2	0	3	0	0	10	1	0	9	13	3	0	0	2	0	21	22	3	0	16	0	3	14	0	0	0	0	0	0	0	0	0	0	0	10	0	0	0	0	0	0	0	0	0	0		0	0	0	60	0	3	0	0	2	2	3	6	0	0	2	0	0	0	13	2	3	0	6	0	0	2	20	6	0	10	0	0	0	0	0	0	22	0	2	0	0	0	2	0	2	0	3	1	0	0	0	0	0	13	3	0	23	6	0	13	13	2	3	0	5	7	3	1	0	0	0	9	28	0	0	14	0	0	3	25	0	9	0	0	0	0	6	0	0	0	0	0	1	0	3	14	0	0	0	0	0		1	1	2	2	1	2	2	5	3	3	0	0	2	1	0	0	1		1	2	1	1	2	1	1	2	1	1	1	2	10	3	2	5	1	1	1	10	2	1	0	0	0	1
polyph	FBgn0033572	FBtr0088198	1.01	0	0	0	0	0	0.0384615			0	0	0	0	0	0	0	0	0	0	0	0	0	0	0	0	0	0	0	0	0	0	0	0	0	0	0	0	0	0	0	0	0	0	0	0	0	0	0	0	0	0	0	0	0	0	0	0	0	0	0	0	0	0	0	0	0	0	0	0	0	0	0	0	0	0	0	0	0	0	0	0	0	0	0	0	0	0	0	0	0	0	0	0	0	0	0	0	0	0	0	0	0	0	0	0	0	0	0	0	0	0	0	0	0		0	0	0	0	0	0	0	0	0	0	0	0	0	0	0	0	0	0	0	0	0	0	0	0	0	0	0	0	0	0	0	0	0	0	0	0	0	0	0	0	0	0	0	0	0	0	0	0	0	0	0	0	0	0	0	0	0	0	0	0	0	0	0	0	0	0	0	0	0	0	0	0	0	0	0	0	0	0	0	0	0	0	0	0	0	0	0	0	0	0	0	0	0	0	0	0	0	0	0	0	0		0	0	0	0	0	0	0	0	0	0	0	0	0	0	0	0	0		0	0	0	0	0	0	0	0	0	0	0	0	1	0	0	0	0	0	0	0	0	0	0	0	0	0
polyph	FBgn0033572	FBtr0339474				0	0	0	0			0	0	0	0	0	0	0	0	0	0	0	0	0	0	0	0	0	0	0	0	0	0	0	0	0	0	0	0	0	0	0	0	0	0	0	0	0	0	0	0	0	0	0	0	0	0	0	0	0	0	0	0	0	0	0	0	0	0	0	0	0	0	0	0	0	0	0	0	0	0	0	0	0	0	0	0	0	0	0	0	0	0	0	0	0	0	0	0	0	0	0	0	0	0	0	0	0	0	0	0	0	0	0	0	0		0	0	0	0	0	0	0	0	0	0	0	0	0	0	0	0	0	0	0	0	0	0	0	0	0	0	0	0	0	0	0	0	0	0	0	0	0	0	0	0	0	0	0	0	0	0	0	0	0	0	0	0	0	0	0	0	0	0	0	0	0	0	0	0	0	0	0	0	0	0	0	0	0	0	0	0	0	0	0	0	0	0	0	0	0	0	0	0	0	0	0	0	0	0	0	0	0	0	0	0	0		0	0	0	0	0	0	0	0	0	0	0	0	0	0	0	0	0		0	0	0	0	0	0	0	0	0	0	0	0	0	0	0	0	0	0	0	0	0	0	0	0	0	0
Obp47a	FBgn0033573	FBtr0088199				0	0	0	0			0	0	0	0	0	0	0	0	0	0	0	0	0	0	0	0	0	0	0	0	0	0	0	0	0	0	0	0	0	0	0	0	0	0	0	0	0	0	0	0	0	0	0	0	0	0	0	0	0	0	0	0	0	0	0	0	0	0	0	0	0	0	0	0	0	0	0	0	0	0	0	0	0	0	0	0	0	0	0	0	0	0	0	0	0	0	0	0	0	0	0	0	0	0	0	0	0	0	0	0	0	0	0	0	0		0	0	0	0	0	0	0	0	0	0	0	0	0	0	0	0	0	0	0	0	0	0	0	0	0	0	0	0	0	0	0	0	0	0	0	0	0	0	0	0	0	0	0	0	0	0	0	0	0	0	0	0	0	0	0	0	0	0	0	0	0	0	0	0	0	0	0	0	0	0	0	0	0	0	0	0	0	0	0	0	0	0	0	0	0	0	0	0	0	0	0	0	0	0	0	0	0	0	0	0	0		0	0	0	0	0	0	0	0	0	0	0	0	0	0	0	0	0		0	0	0	0	0	0	0	0	0	0	0	0	0	0	0	0	0	0	0	0	0	0	0	0	0	0
Obp47a	FBgn0033573	FBtr0088200				0	0	0	0			0	0	0	0	0	0	0	0	0	0	0	0	0	0	0	0	0	0	0	0	0	0	0	0	0	0	0	0	0	0	0	0	0	0	0	0	0	0	0	0	0	0	0	0	0	0	0	0	0	0	0	0	0	0	0	0	0	0	0	0	0	0	0	0	0	0	0	0	0	0	0	0	0	0	0	0	0	0	0	0	0	0	0	0	0	0	0	0	0	0	0	0	0	0	0	0	0	0	0	0	0	0	0	0	0		0	0	0	0	0	0	0	0	0	0	0	0	0	0	0	0	0	0	0	0	0	0	0	0	0	0	0	0	0	0	0	0	0	0	0	0	0	0	0	0	0	0	0	0	0	0	0	0	0	0	0	0	0	0	0	0	0	0	0	0	0	0	0	0	0	0	0	0	0	0	0	0	0	0	0	0	0	0	0	0	0	0	0	0	0	0	0	0	0	0	0	0	0	0	0	0	0	0	0	0	0		0	0	0	0	0	0	0	0	0	0	0	0	0	0	0	0	0		0	0	0	0	0	0	0	0	0	0	0	0	0	0	0	0	0	0	0	0	0	0	0	0	0	0
Spn47C	FBgn0033574	FBtr0088211	1.01	-0.564363	-0.000268294	0	0.267327	0.411765	0.269231			0	0	0	0	0	0	0	0	0	0	0	0	0	0	0	0	0	0	0	0	0	0	0	0	0	0	0	0	0	0	0	0	0	0	0	0	0	0	0	0	0	0	0	0	0	0	0	0	0	0	0	0	0	0	0	0	0	0	0	0	0	0	0	0	0	0	0	0	0	0	0	0	0	0	0	0	0	0	0	0	0	0	0	0	0	0	0	0	0	0	0	0	0	0	0	0	0	0	0	0	0	0	0	0	0		0	0	0	0	0	0	0	0	0	0	0	0	0	0	0	0	0	0	0	2	0	0	0	0	0	0	0	0	0	0	0	0	0	0	0	0	0	0	0	0	0	0	0	0	0	0	0	0	0	0	0	0	0	0	0	0	0	25	0	0	0	0	0	0	0	0	0	0	0	0	0	0	0	0	0	0	0	0	0	0	0	0	0	0	0	0	0	0	0	0	0	0	0	0	0	0	0	0	0	0	0		0	0	0	0	0	0	0	0	5	1	1	0	0	0	0	0	0		0	0	0	0	0	0	0	0	0	0	2	1	2	1	0	0	0	0	0	0	0	0	0	0	0	1
Spn47C	FBgn0033574	FBtr0300862	1.01	-1.0073	-0.0129528	0	0.49505	0.411765	0.346154			0	0	0	0	0	0	0	0	0	0	0	0	0	0	0	0	0	0	0	0	0	0	0	0	0	0	0	0	0	0	0	0	0	0	0	0	0	0	0	0	0	0	0	0	0	0	0	0	0	0	0	0	0	0	0	0	0	0	0	0	0	0	0	0	0	0	0	0	0	0	0	0	0	0	0	0	0	0	0	0	0	0	0	0	0	0	0	0	0	0	0	0	0	0	0	0	0	0	0	0	0	0	0	0	0		0	0	0	0	0	0	0	0	0	0	0	0	0	0	0	0	0	0	0	3	0	0	0	0	0	0	0	0	0	0	0	0	0	0	0	0	0	0	0	0	0	0	0	0	0	0	0	0	0	0	0	0	0	0	0	0	0	47	0	0	0	0	0	0	0	0	0	0	0	0	0	0	0	0	0	0	0	0	0	0	0	0	0	0	0	0	0	0	0	0	0	0	0	0	0	0	0	0	0	0	0		0	0	0	0	0	0	0	0	5	1	1	0	0	0	0	0	0		0	0	0	0	0	0	0	0	0	0	2	1	4	1	0	0	0	0	0	0	0	0	0	0	0	1
Spn47C	FBgn0033574	FBtr0345584	1.01	-0.0933468	-0.0698611	0.0857143	0.148515	0.176471	0.346154			0	0	0	0	0	0	0	0	0	0	0	0	0	0	0	0	0	0	0	0	0	0	0	0	0	0	0	0	0	0	0	0	0	0	0	4	0	0	0	0	0	0	0	0	0	0	0	0	0	0	0	0	0	0	0	0	2	0	0	0	0	0	0	0	0	0	0	0	0	2	0	0	0	0	0	0	0	0	0	0	0	0	0	0	0	0	1	0	0	0	0	0	0	0	0	0	0	0	0	0	0	0	0	0	0		0	0	0	0	0	0	0	0	0	0	0	0	0	0	0	0	0	0	0	2	0	0	0	0	0	0	0	0	0	1	0	0	0	0	0	0	0	0	0	0	0	0	0	0	0	0	0	10	0	0	0	0	0	0	0	0	0	1	0	0	0	0	0	0	0	0	0	0	0	0	0	0	0	0	0	0	0	0	0	0	1	0	0	0	0	0	0	0	0	0	0	0	0	0	0	0	0	0	0	0	0		0	0	0	0	0	0	0	0	1	2	0	0	0	0	0	0	0		0	0	0	0	0	0	0	0	0	0	0	3	4	0	0	0	0	0	0	0	2	0	0	0	0	0
BBS4	FBgn0033578	FBtr0088202	1.01	-0.0167077	-0.00903101	0	0.029703	0	0			0	0	0	0	0	0	0	0	0	0	0	0	0	0	0	0	0	0	0	0	0	0	0	0	0	0	0	0	0	0	0	0	0	0	0	0	0	0	0	0	0	0	0	0	0	0	0	0	0	0	0	0	0	0	0	0	0	0	0	0	0	0	0	0	0	0	0	0	0	0	0	0	0	0	0	0	0	0	0	0	0	0	0	0	0	0	0	0	0	0	0	0	0	0	0	0	0	0	0	0	0	0	0	0	0		0	0	0	0	0	0	0	0	0	0	0	0	0	0	0	0	0	0	0	0	0	0	0	0	0	0	0	0	0	3	0	0	0	0	0	0	0	0	0	0	0	0	0	0	0	0	0	0	0	0	0	0	0	0	0	0	0	0	0	0	0	0	0	0	0	0	0	0	0	0	0	0	0	0	0	0	0	0	0	0	0	0	0	0	0	0	0	0	0	0	0	0	0	0	0	0	0	0	0	0	0		0	0	0	0	0	0	0	0	0	0	0	0	0	0	0	0	0		0	0	0	0	0	0	0	0	0	0	0	0	0	0	0	0	0	0	0	0	0	0	0	0	0	0
BBS4	FBgn0033578	FBtr0339487	1.01	-0.0330279	-0.0174843	0	0.039604	0	0			0	0	0	0	0	0	0	0	0	0	0	0	0	0	0	0	0	0	0	0	0	0	0	0	0	0	0	0	0	0	0	0	0	0	0	0	0	0	0	0	0	0	0	0	0	0	0	0	0	0	0	0	0	0	0	0	0	0	0	0	0	0	0	0	0	0	0	0	0	0	0	0	0	0	0	0	0	0	0	0	0	0	0	0	0	0	0	0	0	0	0	0	0	0	0	0	0	0	0	0	0	0	0	0	0		0	0	0	0	0	0	0	0	0	0	0	0	0	0	0	0	0	0	0	0	0	0	0	0	0	0	0	0	0	4	0	0	0	0	0	0	0	0	0	0	0	0	0	0	0	0	0	0	0	0	0	0	0	0	0	0	0	0	0	0	0	0	0	0	0	0	0	0	0	0	0	0	0	0	0	0	0	0	0	0	0	0	0	0	0	0	0	0	0	0	0	0	0	0	0	0	0	0	0	0	0		0	0	0	0	0	0	0	0	0	0	0	0	0	0	0	0	0		0	0	0	0	0	0	0	0	0	0	0	0	0	0	0	0	0	0	0	0	0	0	0	0	0	0
CG13229	FBgn0033579	FBtr0088206	0.068709	-2.24072	-2.51047	0.247619	2.29703	0.117647	0.192308			0	0	0	0	0	0	0	0	0	0	0	0	0	0	0	0	0	0	0	0	0	0	0	0	0	0	2	0	0	0	0	0	0	0	0	0	0	0	0	0	0	0	0	0	0	0	0	0	0	0	0	0	0	0	7	0	0	15	0	0	0	0	1	0	0	0	0	0	0	1	0	0	0	0	0	0	0	0	0	0	0	0	0	0	0	0	0	0	0	0	0	0	0	0	0	0	0	0	0	0	0	0	0	0	0		44	1	0	8	0	0	0	0	4	0	0	0	0	0	0	0	0	0	0	0	0	23	0	1	6	1	0	0	0	0	0	0	0	0	0	0	0	0	0	0	0	0	0	0	0	0	30	0	0	0	0	3	0	26	0	0	0	0	0	0	0	0	0	0	0	0	0	2	0	2	0	0	0	6	0	12	1	0	28	0	10	2	22	0	0	0	0	0	0	0	0	0	0	0	0	0	0	0	0	0	0		0	0	0	0	0	0	0	0	1	0	0	0	0	0	0	0	1		0	1	0	0	1	0	0	0	0	0	0	0	0	0	0	0	0	0	0	0	2	1	0	0	0	0
CG13229	FBgn0033579	FBtr0330602	0.261739	-1.23386	-1.71396	0.619048	1.57426	0.176471	0.576923			0	0	0	0	0	0	0	0	0	0	0	0	0	0	0	0	0	1	0	0	0	0	0	0	0	0	5	0	0	0	0	0	0	0	0	0	0	0	0	0	0	0	0	0	0	0	0	0	0	0	0	0	0	0	6	0	9	36	0	0	0	0	3	0	0	0	0	0	0	5	0	0	0	0	0	0	0	0	0	0	0	0	0	0	0	0	0	0	0	0	0	0	0	0	0	0	0	0	0	0	0	0	0	0	0		4	2	0	7	0	0	0	0	3	0	0	0	0	0	0	0	0	0	0	0	0	4	13	11	2	7	0	0	0	0	0	0	0	0	0	0	0	0	0	0	0	1	0	0	0	0	7	0	0	0	0	5	0	3	0	0	0	0	0	0	0	0	0	0	0	0	0	7	1	13	3	1	0	7	0	6	11	0	6	0	8	9	7	0	11	0	0	0	0	0	0	0	0	0	0	0	0	0	0	0	0		0	0	0	0	0	0	1	0	1	0	0	0	0	0	0	0	1		0	1	0	1	2	0	0	0	0	0	0	0	0	0	0	0	0	2	1	0	3	4	0	0	1	0
CG13229	FBgn0033579	FBtr0330603	0.000197955	-3.04253	-4.49358	4.21905	48.3267	0.352941	0.807692			0	0	0	0	0	0	0	0	0	0	0	0	0	0	0	0	0	0	0	0	0	0	0	0	0	0	140	0	0	0	0	0	0	0	0	0	0	0	0	0	0	0	0	0	0	0	0	0	0	0	0	0	0	0	70	0	13	172	1	0	0	0	1	0	0	0	0	0	0	46	0	0	0	0	0	0	0	0	0	0	0	0	0	0	0	0	0	0	0	0	0	0	0	0	0	0	0	0	0	0	0	0	0	0	0		105	50	0	106	0	0	0	0	68	0	0	0	0	0	0	0	0	0	0	0	0	398	66	35	17	220	0	0	0	0	0	0	0	0	0	0	0	0	0	0	0	0	0	0	0	0	23	0	0	0	0	361	0	82	0	0	0	0	0	0	0	0	0	0	0	0	0	14	1	190	3	1	0	56	0	838	439	0	161	0	373	213	1046	0	15	0	0	0	0	0	0	0	0	0	0	0	0	0	0	0	0		0	0	0	0	0	0	2	0	1	0	0	0	0	0	0	0	3		0	1	0	1	2	0	0	0	1	0	0	0	1	0	1	0	1	2	1	0	4	5	0	0	1	0
CG13231	FBgn0033580	FBtr0088203	1.01	0.116741	0.0620963	0.0571429	0	0.117647	0.5			0	0	0	0	0	0	0	0	0	0	0	0	0	0	0	0	0	0	0	0	0	0	0	0	0	0	0	0	0	0	0	0	0	0	0	0	0	0	0	0	0	0	0	0	0	0	0	0	0	0	0	0	0	0	0	0	0	0	0	0	0	0	6	0	0	0	0	0	0	0	0	0	0	0	0	0	0	0	0	0	0	0	0	0	0	0	0	0	0	0	0	0	0	0	0	0	0	0	0	0	0	0	0	0	0		0	0	0	0	0	0	0	0	0	0	0	0	0	0	0	0	0	0	0	0	0	0	0	0	0	0	0	0	0	0	0	0	0	0	0	0	0	0	0	0	0	0	0	0	0	0	0	0	0	0	0	0	0	0	0	0	0	0	0	0	0	0	0	0	0	0	0	0	0	0	0	0	0	0	0	0	0	0	0	0	0	0	0	0	0	0	0	0	0	0	0	0	0	0	0	0	0	0	0	0	0		0	0	0	0	0	0	0	0	1	0	0	0	1	0	0	0	0		0	0	0	12	0	0	1	0	0	0	0	0	0	0	0	0	0	0	0	0	0	0	0	0	0	0
CG12391	FBgn0033581	FBtr0088205	0.841817	0.102197	-0.415663	24.581	20.7921	3.88235	5.26923			549	0	0	0	0	0	13	0	0	0	108	0	0	0	25	8	0	194	0	0	0	1	0	0	0	0	0	0	0	193	0	7	0	0	0	0	0	0	2	0	0	88	0	60	0	0	0	69	0	0	0	431	0	0	0	0	0	83	0	61	0	0	18	0	0	0	0	9	45	60	0	0	0	0	0	0	130	4	0	24	0	0	1	0	157	136	0	0	0	0	0	0	20	0	0	0	0	85	0	0	0	0	0	0	0		234	0	0	99	0	0	0	0	0	0	0	107	0	0	0	0	222	0	20	0	0	0	0	0	0	0	0	0	0	43	0	0	0	0	0	0	17	0	60	0	0	0	0	0	2	0	2	30	56	0	361	0	0	0	30	0	76	0	0	0	111	142	0	0	9	0	0	0	32	0	0	0	0	0	0	0	0	0	0	0	224	33	0	0	0	0	0	0	0	0	0	0	0	190	0	0	0	0	0	0	0		1	0	5	6	4	0	2	4	0	21	2	0	5	3	0	1	12		2	2	0	2	1	1	0	3	1	4	4	2	40	5	3	0	4	1	6	36	10	0	0	0	0	10
CG9084	FBgn0033582	FBtr0088197	1.01	-1.27808	0.397365	0.371429	2.55446	0.117647	0			0	0	0	0	0	0	0	23	0	0	0	0	0	0	0	0	0	0	0	0	0	0	0	0	0	0	0	0	0	0	0	0	0	0	0	0	0	0	0	0	0	0	0	0	0	16	0	0	0	0	0	0	0	0	0	0	0	0	0	0	0	0	0	0	0	0	0	0	0	0	0	0	0	0	0	0	0	0	0	0	0	0	0	0	0	0	0	0	0	0	0	0	0	0	0	0	0	0	0	0	0	0	0	0	0		0	0	90	0	0	0	0	0	0	0	0	0	0	0	0	0	0	0	0	0	0	0	0	0	0	0	0	0	0	0	0	0	0	0	0	0	0	0	0	0	0	0	0	0	0	0	0	0	0	0	0	0	0	0	0	0	0	0	0	0	0	0	0	0	0	0	0	0	0	0	0	0	0	0	0	0	0	0	0	0	0	0	0	0	0	0	0	0	0	0	0	0	0	0	0	0	0	0	0	168	0		0	0	0	0	0	0	0	0	0	2	0	0	0	0	0	0	0		0	0	0	0	0	0	0	0	0	0	0	0	0	0	0	0	0	0	0	0	0	0	0	0	0	0
CG9084	FBgn0033582	FBtr0330635	1.01	0.017966	0.00937163	0.0285714	0.039604	0	0			0	0	0	0	0	0	0	1	0	0	0	0	0	0	0	0	0	0	0	0	0	0	0	0	0	0	0	0	0	0	0	0	0	0	0	0	0	0	0	0	0	0	0	0	0	2	0	0	0	0	0	0	0	0	0	0	0	0	0	0	0	0	0	0	0	0	0	0	0	0	0	0	0	0	0	0	0	0	0	0	0	0	0	0	0	0	0	0	0	0	0	0	0	0	0	0	0	0	0	0	0	0	0	0	0		0	0	2	0	0	0	0	0	0	0	0	0	0	0	0	0	0	0	0	0	0	0	0	0	0	0	0	0	0	0	0	0	0	0	0	0	0	0	0	0	0	0	0	0	0	0	0	0	0	0	0	0	0	0	0	0	0	0	0	0	0	0	0	0	0	0	0	0	0	0	0	0	0	0	0	0	0	0	0	0	0	0	0	0	0	0	0	0	0	0	0	0	0	0	0	0	0	0	0	2	0		0	0	0	0	0	0	0	0	0	0	0	0	0	0	0	0	0		0	0	0	0	0	0	0	0	0	0	0	0	0	0	0	0	0	0	0	0	0	0	0	0	0	0
CG9084	FBgn0033582	FBtr0339485	1.01	0.0358016	0.0187177	0.0380952	0.039604	0	0			0	0	0	0	0	0	0	1	0	0	0	0	0	0	0	0	0	0	0	0	0	0	0	0	0	0	0	0	0	0	0	0	2	0	0	0	0	0	0	0	0	0	0	0	0	1	0	0	0	0	0	0	0	0	0	0	0	0	0	0	0	0	0	0	0	0	0	0	0	0	0	0	0	0	0	0	0	0	0	0	0	0	0	0	0	0	0	0	0	0	0	0	0	0	0	0	0	0	0	0	0	0	0	0	0		0	0	1	0	0	0	0	0	0	0	0	0	0	0	0	0	0	0	0	0	0	0	0	0	0	0	0	0	0	0	0	0	0	0	0	0	0	0	0	0	0	0	0	0	0	0	0	0	0	0	0	0	0	0	0	0	0	0	0	0	0	0	0	0	0	0	0	0	0	0	0	0	0	0	0	0	0	0	0	0	0	0	0	0	0	0	0	0	0	0	0	0	0	0	0	0	0	0	0	3	0		0	0	0	0	0	0	0	0	0	0	0	0	0	0	0	0	0		0	0	0	0	0	0	0	0	0	0	0	0	0	0	0	0	0	0	0	0	0	0	0	0	0	0
CG9084	FBgn0033582	FBtr0339486	1.01	0.125162	0.0656913	0.0666667	0.019802	0	0			0	0	0	0	0	0	0	1	0	0	0	0	0	0	0	0	0	0	0	0	0	0	0	0	0	0	0	0	0	0	0	0	0	0	0	0	0	0	0	0	0	0	0	0	0	0	0	0	0	0	0	0	0	0	0	0	0	0	0	0	0	0	0	0	0	6	0	0	0	0	0	0	0	0	0	0	0	0	0	0	0	0	0	0	0	0	0	0	0	0	0	0	0	0	0	0	0	0	0	0	0	0	0	0	0		0	0	1	0	0	0	0	0	0	0	0	0	0	0	0	0	0	0	0	0	0	0	0	0	0	0	0	0	0	0	0	0	0	0	0	0	0	0	0	0	0	0	0	0	0	0	0	0	0	0	0	0	0	0	0	0	0	0	0	0	0	0	0	0	0	0	0	0	0	0	0	0	0	0	0	0	0	0	0	0	0	0	0	0	0	0	0	0	0	0	0	0	0	0	0	0	0	0	0	1	0		0	0	0	0	0	0	0	0	0	0	0	0	0	0	0	0	0		0	0	0	0	0	0	0	0	0	0	0	0	0	0	0	0	0	0	0	0	0	0	0	0	0	0
CG7737	FBgn0033584	FBtr0088105	0.0115994	1.94759	3.27467	19.1714	5.07921	1.11765	0.692308			0	0	78	0	0	0	0	0	0	62	2	0	0	0	0	0	187	0	70	0	0	0	0	0	0	0	7	0	0	0	0	1	0	0	0	0	0	8	61	0	0	0	164	0	0	23	17	0	0	0	0	190	96	0	0	0	127	0	0	1	0	0	1	233	0	2	0	0	9	0	0	0	0	124	0	0	167	1	0	0	0	157	5	201	0	0	0	0	0	0	0	0	0	0	0	0	0	17	0	0	0	0	2	0	0		0	0	0	0	0	0	0	0	0	0	0	1	0	0	0	7	0	0	23	0	0	0	0	0	0	0	2	0	0	0	0	0	0	0	0	0	0	0	0	0	0	0	0	0	3	0	0	0	0	0	0	0	0	109	111	0	0	1	0	0	0	0	0	0	1	0	63	0	2	0	0	0	0	0	0	0	0	0	0	0	1	0	0	0	0	0	0	0	0	0	127	0	0	62	0	0	0	0	0	0	0		0	0	0	0	1	0	0	0	0	1	0	0	0	4	0	6	7		1	0	3	3	0	0	0	0	0	0	0	0	1	0	0	1	1	1	2	0	0	1	1	0	2	1
CG7737	FBgn0033584	FBtr0339479	0.175794	1.36821	1.98988	2.44762	1.0099	0.647059	0.423077			0	0	6	0	0	0	0	0	0	19	2	0	0	0	0	0	18	0	21	0	0	0	0	0	0	0	6	0	0	0	0	1	0	0	0	0	0	6	17	0	0	0	5	0	0	9	3	0	0	0	0	4	17	0	0	0	18	0	0	1	0	0	1	4	0	1	0	0	6	0	0	0	0	16	0	0	10	1	0	0	0	28	4	20	0	0	0	0	0	0	0	0	0	0	0	0	0	12	0	0	0	0	1	0	0		0	0	0	0	0	0	0	0	2	0	0	1	0	0	0	5	0	0	5	0	0	0	0	0	0	0	2	0	0	0	0	0	0	0	0	0	0	0	0	0	0	0	0	0	3	0	0	0	0	0	0	0	0	26	5	0	0	1	0	0	0	0	0	0	1	0	23	0	1	0	0	0	0	0	0	0	0	0	0	0	0	0	0	0	0	0	0	0	0	0	3	0	0	24	0	0	0	0	0	0	0		0	0	0	0	0	0	0	0	0	0	0	0	0	3	0	2	6		1	0	3	2	0	0	0	0	0	0	0	0	0	0	0	1	0	0	1	0	0	1	0	0	1	1
CG13218	FBgn0033587	FBtr0088195				0	0	0	0			0	0	0	0	0	0	0	0	0	0	0	0	0	0	0	0	0	0	0	0	0	0	0	0	0	0	0	0	0	0	0	0	0	0	0	0	0	0	0	0	0	0	0	0	0	0	0	0	0	0	0	0	0	0	0	0	0	0	0	0	0	0	0	0	0	0	0	0	0	0	0	0	0	0	0	0	0	0	0	0	0	0	0	0	0	0	0	0	0	0	0	0	0	0	0	0	0	0	0	0	0	0	0	0	0		0	0	0	0	0	0	0	0	0	0	0	0	0	0	0	0	0	0	0	0	0	0	0	0	0	0	0	0	0	0	0	0	0	0	0	0	0	0	0	0	0	0	0	0	0	0	0	0	0	0	0	0	0	0	0	0	0	0	0	0	0	0	0	0	0	0	0	0	0	0	0	0	0	0	0	0	0	0	0	0	0	0	0	0	0	0	0	0	0	0	0	0	0	0	0	0	0	0	0	0	0		0	0	0	0	0	0	0	0	0	0	0	0	0	0	0	0	0		0	0	0	0	0	0	0	0	0	0	0	0	0	0	0	0	0	0	0	0	0	0	0	0	0	0
CG13228	FBgn0033588	FBtr0088106	1.01	0	0	0.209524	0	0	0			0	0	0	0	0	0	0	0	0	0	0	0	0	0	0	0	0	22	0	0	0	0	0	0	0	0	0	0	0	0	0	0	0	0	0	0	0	0	0	0	0	0	0	0	0	0	0	0	0	0	0	0	0	0	0	0	0	0	0	0	0	0	0	0	0	0	0	0	0	0	0	0	0	0	0	0	0	0	0	0	0	0	0	0	0	0	0	0	0	0	0	0	0	0	0	0	0	0	0	0	0	0	0	0	0		0	0	0	0	0	0	0	0	0	0	0	0	0	0	0	0	0	0	0	0	0	0	0	0	0	0	0	0	0	0	0	0	0	0	0	0	0	0	0	0	0	0	0	0	0	0	0	0	0	0	0	0	0	0	0	0	0	0	0	0	0	0	0	0	0	0	0	0	0	0	0	0	0	0	0	0	0	0	0	0	0	0	0	0	0	0	0	0	0	0	0	0	0	0	0	0	0	0	0	0	0		0	0	0	0	0	0	0	0	0	0	0	0	0	0	0	0	0		0	0	0	0	0	0	0	0	0	0	0	0	0	0	0	0	0	0	0	0	0	0	0	0	0	0
CG13227	FBgn0033589	FBtr0088107	1.01	0	0	0	0	0	0.0769231			0	0	0	0	0	0	0	0	0	0	0	0	0	0	0	0	0	0	0	0	0	0	0	0	0	0	0	0	0	0	0	0	0	0	0	0	0	0	0	0	0	0	0	0	0	0	0	0	0	0	0	0	0	0	0	0	0	0	0	0	0	0	0	0	0	0	0	0	0	0	0	0	0	0	0	0	0	0	0	0	0	0	0	0	0	0	0	0	0	0	0	0	0	0	0	0	0	0	0	0	0	0	0	0	0		0	0	0	0	0	0	0	0	0	0	0	0	0	0	0	0	0	0	0	0	0	0	0	0	0	0	0	0	0	0	0	0	0	0	0	0	0	0	0	0	0	0	0	0	0	0	0	0	0	0	0	0	0	0	0	0	0	0	0	0	0	0	0	0	0	0	0	0	0	0	0	0	0	0	0	0	0	0	0	0	0	0	0	0	0	0	0	0	0	0	0	0	0	0	0	0	0	0	0	0	0		0	0	0	0	0	0	0	0	0	0	0	0	0	0	0	0	0		0	0	0	0	0	0	0	0	2	0	0	0	0	0	0	0	0	0	0	0	0	0	0	0	0	0
CG13217	FBgn0033590	FBtr0088194				0	0	0	0			0	0	0	0	0	0	0	0	0	0	0	0	0	0	0	0	0	0	0	0	0	0	0	0	0	0	0	0	0	0	0	0	0	0	0	0	0	0	0	0	0	0	0	0	0	0	0	0	0	0	0	0	0	0	0	0	0	0	0	0	0	0	0	0	0	0	0	0	0	0	0	0	0	0	0	0	0	0	0	0	0	0	0	0	0	0	0	0	0	0	0	0	0	0	0	0	0	0	0	0	0	0	0	0	0		0	0	0	0	0	0	0	0	0	0	0	0	0	0	0	0	0	0	0	0	0	0	0	0	0	0	0	0	0	0	0	0	0	0	0	0	0	0	0	0	0	0	0	0	0	0	0	0	0	0	0	0	0	0	0	0	0	0	0	0	0	0	0	0	0	0	0	0	0	0	0	0	0	0	0	0	0	0	0	0	0	0	0	0	0	0	0	0	0	0	0	0	0	0	0	0	0	0	0	0	0		0	0	0	0	0	0	0	0	0	0	0	0	0	0	0	0	0		0	0	0	0	0	0	0	0	0	0	0	0	0	0	0	0	0	0	0	0	0	0	0	0	0	0
CG13216	FBgn0033591	FBtr0088193	1.01	0	0	0	0	0.0588235	0			0	0	0	0	0	0	0	0	0	0	0	0	0	0	0	0	0	0	0	0	0	0	0	0	0	0	0	0	0	0	0	0	0	0	0	0	0	0	0	0	0	0	0	0	0	0	0	0	0	0	0	0	0	0	0	0	0	0	0	0	0	0	0	0	0	0	0	0	0	0	0	0	0	0	0	0	0	0	0	0	0	0	0	0	0	0	0	0	0	0	0	0	0	0	0	0	0	0	0	0	0	0	0	0	0		0	0	0	0	0	0	0	0	0	0	0	0	0	0	0	0	0	0	0	0	0	0	0	0	0	0	0	0	0	0	0	0	0	0	0	0	0	0	0	0	0	0	0	0	0	0	0	0	0	0	0	0	0	0	0	0	0	0	0	0	0	0	0	0	0	0	0	0	0	0	0	0	0	0	0	0	0	0	0	0	0	0	0	0	0	0	0	0	0	0	0	0	0	0	0	0	0	0	0	0	0		0	0	0	0	0	0	0	0	0	1	0	0	0	0	0	0	0		0	0	0	0	0	0	0	0	0	0	0	0	0	0	0	0	0	0	0	0	0	0	0	0	0	0
CG13215	FBgn0033592	FBtr0088192	0.63373	-1.02454	-0.86747	0	0.366337	0.588235	3.76923			0	0	0	0	0	0	0	0	0	0	0	0	0	0	0	0	0	0	0	0	0	0	0	0	0	0	0	0	0	0	0	0	0	0	0	0	0	0	0	0	0	0	0	0	0	0	0	0	0	0	0	0	0	0	0	0	0	0	0	0	0	0	0	0	0	0	0	0	0	0	0	0	0	0	0	0	0	0	0	0	0	0	0	0	0	0	0	0	0	0	0	0	0	0	0	0	0	0	0	0	0	0	0	0	0		0	0	0	0	0	0	0	0	0	0	0	0	0	0	0	0	0	0	0	0	0	0	0	0	0	0	0	0	0	0	0	0	0	0	0	0	0	0	0	0	0	0	0	0	0	0	0	0	0	0	0	0	0	0	0	0	0	0	0	0	0	0	0	0	0	0	0	37	0	0	0	0	0	0	0	0	0	0	0	0	0	0	0	0	0	0	0	0	0	0	0	0	0	0	0	0	0	0	0	0	0		0	0	0	0	1	1	6	0	0	1	0	0	0	0	0	0	1		1	0	0	23	0	0	2	8	22	7	0	11	0	0	0	0	6	2	12	0	3	1	0	0	0	0
Listericin	FBgn0033593	FBtr0088191	0.121832	-1.41696	-2.20847	17.6762	46.9109	386.529	772.038			4	0	17	0	0	20	0	0	59	1	95	84	31	100	0	0	28	0	0	22	0	0	0	0	35	0	0	0	0	0	0	0	0	0	0	195	6	0	0	0	18	6	0	0	28	13	1	0	0	0	14	0	0	0	0	0	10	0	0	112	0	0	33	0	290	0	0	49	0	3	14	0	31	0	0	0	0	0	0	0	13	0	0	0	0	371	0	0	0	150	3	0	0	0	0	0	0	0	0	0	0	0	0	0	0		0	0	0	0	0	0	0	0	11	0	0	0	84	1209	166	40	571	0	261	985	0	0	0	0	0	0	0	24	0	0	0	0	0	0	0	0	0	0	0	0	17	0	27	0	49	0	0	0	33	2	0	0	0	17	91	0	140	0	132	25	0	46	6	471	1	0	41	150	0	0	0	50	41	10	37	0	0	0	0	0	1	0	0	0	0	0	0	0	0	0	0	0	0	0	0	0	0	0	0	0	0		191	180	91	471	527	163	3182	133	467	609	473	2	76	1	2	1	2		14	43	105	134	15	19	297	1222	780	1732	3168	2684	0	33	948	241	3678	1859	2438	366	193	53	0	0	0	51
CG13226	FBgn0033594	FBtr0088108	1.01	0	0	0	0	0	0.153846			0	0	0	0	0	0	0	0	0	0	0	0	0	0	0	0	0	0	0	0	0	0	0	0	0	0	0	0	0	0	0	0	0	0	0	0	0	0	0	0	0	0	0	0	0	0	0	0	0	0	0	0	0	0	0	0	0	0	0	0	0	0	0	0	0	0	0	0	0	0	0	0	0	0	0	0	0	0	0	0	0	0	0	0	0	0	0	0	0	0	0	0	0	0	0	0	0	0	0	0	0	0	0	0	0		0	0	0	0	0	0	0	0	0	0	0	0	0	0	0	0	0	0	0	0	0	0	0	0	0	0	0	0	0	0	0	0	0	0	0	0	0	0	0	0	0	0	0	0	0	0	0	0	0	0	0	0	0	0	0	0	0	0	0	0	0	0	0	0	0	0	0	0	0	0	0	0	0	0	0	0	0	0	0	0	0	0	0	0	0	0	0	0	0	0	0	0	0	0	0	0	0	0	0	0	0		0	0	0	0	0	0	0	0	0	0	0	0	0	0	0	0	0		0	0	0	0	0	0	1	0	2	0	0	1	0	0	0	0	0	0	0	0	0	0	0	0	0	0
Cpr47Ea	FBgn0033597	FBtr0088190	1.01	0.0530311	0.0274556	0.00952381	0	0.0588235	0.0769231			0	0	0	0	0	0	0	0	0	0	0	0	0	0	0	0	0	0	0	0	0	0	0	0	0	0	0	0	0	0	0	0	0	0	0	0	0	0	0	0	0	0	0	0	0	0	0	0	0	0	0	0	0	0	0	0	0	0	1	0	0	0	0	0	0	0	0	0	0	0	0	0	0	0	0	0	0	0	0	0	0	0	0	0	0	0	0	0	0	0	0	0	0	0	0	0	0	0	0	0	0	0	0	0	0		0	0	0	0	0	0	0	0	0	0	0	0	0	0	0	0	0	0	0	0	0	0	0	0	0	0	0	0	0	0	0	0	0	0	0	0	0	0	0	0	0	0	0	0	0	0	0	0	0	0	0	0	0	0	0	0	0	0	0	0	0	0	0	0	0	0	0	0	0	0	0	0	0	0	0	0	0	0	0	0	0	0	0	0	0	0	0	0	0	0	0	0	0	0	0	0	0	0	0	0	0		0	0	0	0	0	0	0	0	0	0	0	0	1	0	0	0	0		1	0	0	0	0	0	0	0	0	0	0	0	0	0	1	0	0	0	0	0	0	0	0	0	0	0
Cpr47Eb	FBgn0033598	FBtr0088112	0.919022	-0.202892	-0.226817	1.21905	1.9604	7.52941	26.9231			0	0	0	0	0	0	0	0	0	0	0	0	0	0	0	0	0	0	0	0	0	0	0	0	0	0	0	0	0	0	0	0	0	0	0	0	0	0	0	0	0	38	0	0	0	0	0	0	0	0	0	0	0	0	0	0	0	0	0	84	0	0	0	0	0	0	0	0	0	0	0	0	0	0	0	3	0	0	0	0	0	0	0	0	0	3	0	0	0	0	0	0	0	0	0	0	0	0	0	0	0	0	0	0	0		0	0	0	0	0	0	0	0	0	54	0	0	0	0	0	0	0	0	50	44	0	0	0	0	0	0	0	0	0	0	0	0	0	0	0	0	0	0	0	0	0	0	0	0	0	0	0	0	0	0	0	0	0	0	50	0	0	0	0	0	0	0	0	0	0	0	0	0	0	0	0	0	0	0	0	0	0	0	0	0	0	0	0	0	0	0	0	0	0	0	0	0	0	0	0	0	0	0	0	0	0		24	0	0	12	1	1	6	0	5	1	0	0	5	5	5	26	37		2	11	4	0	1	1	2	0	2	3	6	13	0	4	202	3	40	23	66	9	206	40	0	0	8	54
CG13223	FBgn0033599	FBtr0088113	1.01	0	0	0	0	0	0.0384615			0	0	0	0	0	0	0	0	0	0	0	0	0	0	0	0	0	0	0	0	0	0	0	0	0	0	0	0	0	0	0	0	0	0	0	0	0	0	0	0	0	0	0	0	0	0	0	0	0	0	0	0	0	0	0	0	0	0	0	0	0	0	0	0	0	0	0	0	0	0	0	0	0	0	0	0	0	0	0	0	0	0	0	0	0	0	0	0	0	0	0	0	0	0	0	0	0	0	0	0	0	0	0	0	0		0	0	0	0	0	0	0	0	0	0	0	0	0	0	0	0	0	0	0	0	0	0	0	0	0	0	0	0	0	0	0	0	0	0	0	0	0	0	0	0	0	0	0	0	0	0	0	0	0	0	0	0	0	0	0	0	0	0	0	0	0	0	0	0	0	0	0	0	0	0	0	0	0	0	0	0	0	0	0	0	0	0	0	0	0	0	0	0	0	0	0	0	0	0	0	0	0	0	0	0	0		0	0	0	0	0	0	0	0	0	0	0	0	0	0	0	0	0		0	0	0	0	0	0	0	0	0	0	0	0	0	0	0	0	0	0	0	0	0	0	0	0	0	1
Cpr47Ec	FBgn0033600	FBtr0088189	0.00123112	1.28512	4.00365	6.94286	4.52475	34.8824	29			0	0	40	0	0	0	0	0	0	0	0	0	0	0	0	0	0	0	0	0	0	0	0	0	0	0	0	0	0	0	0	0	0	0	0	114	0	0	0	0	0	0	0	0	0	0	0	63	73	1	0	0	0	0	0	0	0	0	0	0	0	0	0	0	27	0	0	0	0	0	0	0	0	0	0	0	7	20	92	0	0	0	0	0	0	0	0	0	0	0	0	0	0	0	0	0	105	82	0	0	0	2	103	0	0		0	0	0	0	0	0	0	0	0	0	0	0	29	0	0	0	0	0	11	1	0	0	0	0	0	0	0	0	397	0	0	0	0	0	0	0	0	0	0	0	0	0	0	0	0	0	0	19	0	0	0	0	0	0	0	0	0	0	0	0	0	0	0	0	0	0	0	0	0	0	0	0	0	0	0	0	0	0	0	0	0	0	0	0	0	0	0	0	0	0	0	0	0	0	0	0	0	0	0	0	0		7	1	0	0	1	0	0	0	0	2	0	0	0	397	45	56	84		0	4	0	0	0	0	1	2	2	5	5	1	1	0	0	0	2	1	2	70	16	1	4	13	148	476
Cpr47Ed	FBgn0033601	FBtr0088188	1.01	0	0	0	0	0.0588235	0			0	0	0	0	0	0	0	0	0	0	0	0	0	0	0	0	0	0	0	0	0	0	0	0	0	0	0	0	0	0	0	0	0	0	0	0	0	0	0	0	0	0	0	0	0	0	0	0	0	0	0	0	0	0	0	0	0	0	0	0	0	0	0	0	0	0	0	0	0	0	0	0	0	0	0	0	0	0	0	0	0	0	0	0	0	0	0	0	0	0	0	0	0	0	0	0	0	0	0	0	0	0	0	0	0		0	0	0	0	0	0	0	0	0	0	0	0	0	0	0	0	0	0	0	0	0	0	0	0	0	0	0	0	0	0	0	0	0	0	0	0	0	0	0	0	0	0	0	0	0	0	0	0	0	0	0	0	0	0	0	0	0	0	0	0	0	0	0	0	0	0	0	0	0	0	0	0	0	0	0	0	0	0	0	0	0	0	0	0	0	0	0	0	0	0	0	0	0	0	0	0	0	0	0	0	0		0	0	0	0	0	0	0	0	0	1	0	0	0	0	0	0	0		0	0	0	0	0	0	0	0	0	0	0	0	0	0	0	0	0	0	0	0	0	0	0	0	0	0
Cpr47Ee	FBgn0033602	FBtr0088114	1.01	0.0725699	0.0367891	0.0190476	0	1.11765	0.0769231			0	0	0	0	0	0	0	0	0	0	0	0	0	0	0	0	0	2	0	0	0	0	0	0	0	0	0	0	0	0	0	0	0	0	0	0	0	0	0	0	0	0	0	0	0	0	0	0	0	0	0	0	0	0	0	0	0	0	0	0	0	0	0	0	0	0	0	0	0	0	0	0	0	0	0	0	0	0	0	0	0	0	0	0	0	0	0	0	0	0	0	0	0	0	0	0	0	0	0	0	0	0	0	0	0		0	0	0	0	0	0	0	0	0	0	0	0	0	0	0	0	0	0	0	0	0	0	0	0	0	0	0	0	0	0	0	0	0	0	0	0	0	0	0	0	0	0	0	0	0	0	0	0	0	0	0	0	0	0	0	0	0	0	0	0	0	0	0	0	0	0	0	0	0	0	0	0	0	0	0	0	0	0	0	0	0	0	0	0	0	0	0	0	0	0	0	0	0	0	0	0	0	0	0	0	0		0	0	0	0	0	0	0	19	0	0	0	0	0	0	0	0	0		0	0	0	0	0	0	0	0	0	0	0	0	0	0	0	0	0	0	2	0	0	0	0	0	0	0
Cpr47Ef	FBgn0033603	FBtr0302718	1.01	0.0444785	0.254394	0.285714	0.287129	0	0			0	0	0	0	0	0	0	0	0	0	0	0	0	4	0	0	0	0	0	0	0	0	0	0	0	0	0	0	0	0	0	0	0	0	0	0	0	0	0	0	0	0	0	0	0	0	0	0	0	0	0	0	0	0	0	0	0	0	0	0	0	0	0	0	0	0	0	0	0	0	0	0	1	0	0	0	0	25	0	0	0	0	0	0	0	0	0	0	0	0	0	0	0	0	0	0	0	0	0	0	0	0	0	0	0		0	0	0	0	0	0	0	0	29	0	0	0	0	0	0	0	0	0	0	0	0	0	0	0	0	0	0	0	0	0	0	0	0	0	0	0	0	0	0	0	0	0	0	0	0	0	0	0	0	0	0	0	0	0	0	0	0	0	0	0	0	0	0	0	0	0	0	0	0	0	0	0	0	0	0	0	0	0	0	0	0	0	0	0	0	0	0	0	0	0	0	0	0	0	0	0	0	0	0	0	0		0	0	0	0	0	0	0	0	0	0	0	0	0	0	0	0	0		0	0	0	0	0	0	0	0	0	0	0	0	0	0	0	0	0	0	0	0	0	0	0	0	0	0
Cpr47Ef	FBgn0033603	FBtr0302719	1.01	-0.260799	0.0649312	0.409524	0.752475	0	0			0	0	0	0	0	0	0	0	0	0	0	0	0	4	0	0	0	0	0	0	0	0	0	0	0	0	0	0	0	0	0	0	0	0	0	0	0	0	0	0	0	0	0	0	0	0	0	0	0	0	0	0	0	0	0	0	0	0	0	0	0	0	0	0	0	0	0	0	0	0	0	0	1	0	0	0	0	38	0	0	0	0	0	0	0	0	0	0	0	0	0	0	0	0	0	0	0	0	0	0	0	0	0	0	0		0	0	0	0	0	0	0	0	76	0	0	0	0	0	0	0	0	0	0	0	0	0	0	0	0	0	0	0	0	0	0	0	0	0	0	0	0	0	0	0	0	0	0	0	0	0	0	0	0	0	0	0	0	0	0	0	0	0	0	0	0	0	0	0	0	0	0	0	0	0	0	0	0	0	0	0	0	0	0	0	0	0	0	0	0	0	0	0	0	0	0	0	0	0	0	0	0	0	0	0	0		0	0	0	0	0	0	0	0	0	0	0	0	0	0	0	0	0		0	0	0	0	0	0	0	0	0	0	0	0	0	0	0	0	0	0	0	0	0	0	0	0	0	0
CG9067	FBgn0033605	FBtr0088182	0.430294	-0.533013	-1.2984	46.5238	64.495	7.76471	7.73077			268	0	124	522	0	0	118	0	17	0	0	0	0	0	97	23	91	36	92	58	46	193	49	210	0	0	36	0	0	0	0	0	69	179	217	0	30	0	0	80	0	0	31	8	0	5	7	77	0	0	10	0	31	22	156	89	0	201	187	46	77	53	32	0	11	0	24	65	59	80	78	0	67	0	0	32	91	43	0	0	84	224	65	27	0	0	0	0	0	0	0	169	64	0	0	0	0	113	0	0	0	2	0	0	0		537	132	16	14	208	48	0	163	83	57	0	85	104	0	0	47	2	0	0	36	342	0	97	0	90	278	88	14	0	150	0	4	19	5	35	0	8	0	30	0	71	0	70	0	71	0	0	1	62	0	0	257	361	237	212	63	53	100	115	23	0	329	79	144	13	64	0	23	60	0	0	35	47	45	175	0	0	174	0	104	63	43	0	0	0	0	114	0	0	94	0	0	134	68	41	160	0	0	117	0	0		3	3	9	25	10	4	5	15	15	15	5	7	9	0	0	0	7		11	3	10	14	13	6	4	5	2	9	4	7	9	9	8	11	3	8	4	60	0	1	0	0	0	0
CG9062	FBgn0033607	FBtr0088181	0.933229	-0.204897	-0.191515	25.1905	20.6535	1.58824	2.38462			0	1	0	544	578	0	0	0	2	0	0	0	0	0	203	0	1	1	12	18	0	0	57	0	5	0	211	0	0	0	0	21	0	0	0	0	0	0	0	0	0	0	0	0	0	0	0	0	213	0	0	3	0	0	19	93	0	0	0	0	3	51	12	0	17	0	0	78	0	15	0	0	10	0	0	0	7	0	0	0	81	0	0	1	0	0	0	0	31	0	0	0	0	0	14	0	0	0	0	1	0	0	342	0	0		0	0	63	161	20	0	0	0	1	75	0	2	0	0	0	0	0	0	0	15	0	0	0	25	0	0	0	0	0	0	0	0	0	0	0	0	3	0	0	30	0	0	0	0	0	0	93	1	0	0	0	0	0	0	0	0	96	1	0	0	0	0	0	0	13	5	0	0	0	0	0	0	0	0	0	0	0	0	0	0	0	105	1	0	7	0	4	0	0	0	0	1093	0	0	114	0	0	0	0	4	154		2	1	0	0	1	1	1	1	3	7	1	0	3	0	0	1	5		4	3	8	1	0	0	0	1	0	3	2	0	9	6	1	5	2	1	0	2	11	0	0	0	1	2
CG9062	FBgn0033607	FBtr0332422	0.907773	-0.0614995	-0.260183	6.6	10.7426	1.05882	1.65385			0	1	0	2	11	0	0	0	2	0	0	0	0	0	3	0	1	1	4	2	0	0	8	0	7	0	8	0	0	0	0	4	0	0	0	0	0	0	0	0	0	0	0	0	0	0	0	0	118	0	0	372	0	0	8	33	0	0	0	0	0	6	1	0	5	0	0	1	0	5	0	0	19	0	0	0	10	1	0	0	6	0	0	2	0	0	0	0	5	0	0	0	0	0	30	0	0	0	0	1	0	0	16	0	0		0	0	1	2	35	0	0	0	1	18	0	0	0	0	0	0	0	0	0	2	0	0	0	2	0	0	0	0	0	0	0	0	0	0	0	0	6	0	0	330	0	0	0	0	0	0	21	1	0	0	0	0	0	0	0	0	5	1	0	0	0	0	0	0	4	10	0	0	0	0	0	0	0	0	0	0	0	0	0	0	0	68	1	0	2	0	236	0	0	0	0	4	0	0	8	0	0	0	0	318	9		2	1	0	0	1	0	2	1	1	3	1	0	0	0	0	1	5		0	1	15	0	1	1	0	1	0	1	1	0	5	0	1	1	4	1	0	2	3	0	1	0	0	4
CG13220	FBgn0033608	FBtr0088116	0.936416	0.0529728	0.183423	173.667	163.02	44.1765	29.0769			561	416	759	428	501	0	0	402	461	284	117	246	0	564	74	229	938	85	144	46	0	0	103	221	34	265	0	0	54	580	286	89	132	73	350	346	1	60	228	1	182	38	7	30	0	56	28	256	182	402	410	0	64	0	88	143	76	132	838	55	134	71	196	148	65	8	73	192	54	262	73	1	59	496	0	130	584	298	0	57	401	201	392	511	239	0	0	0	134	193	137	87	107	14	97	81	17	252	3	0	92	0	113	23	175		284	1397	401	335	326	801	0	450	467	24	0	453	610	32	84	0	35	281	163	144	453	229	241	174	381	193	1	322	307	238	146	26	35	15	52	0	44	14	49	270	0	0	59	0	43	0	31	25	0	0	326	379	0	0	11	64	247	430	142	195	327	436	288	12	54	197	283	58	0	146	81	58	293	0	0	109	129	0	1	562	236	385	27	0	133	0	244	0	10	1	96	0	0	214	245	0	0	0	126	21	264		76	13	19	35	28	21	13	22	40	42	13	11	15	83	6	12	302		86	47	39	33	43	12	12	17	26	7	10	22	49	9	13	18	6	12	17	162	19	3	26	18	8	42
CG13220	FBgn0033608	FBtr0332421	0.737764	0.339025	-0.647634	6.81905	4.41584	4.94118	3.23077			8	4	7	15	4	0	0	15	3	3	8	3	0	7	3	3	12	4	3	3	0	0	3	27	4	3	0	0	4	4	7	4	3	4	3	3	0	3	3	0	3	3	2	3	0	4	4	15	3	12	7	0	3	0	7	3	3	4	7	16	3	3	3	4	3	3	3	3	3	3	3	0	8	3	0	3	4	4	0	4	4	4	4	3	4	0	0	0	8	297	7	4	4	3	4	4	4	7	1	0	3	0	3	6	3		3	4	3	3	8	3	0	3	11	74	0	8	4	5	3	0	3	4	8	16	3	3	3	29	8	3	0	11	3	4	4	3	3	2	11	0	10	2	3	3	0	0	3	0	3	0	3	4	0	0	3	3	0	0	3	4	3	3	4	26	3	3	6	4	3	3	3	7	0	3	4	10	3	0	0	3	4	0	0	13	4	4	4	0	3	0	4	0	4	0	3	0	0	3	3	0	0	0	3	3	3		3	3	4	3	3	3	3	3	3	3	3	3	3	3	2	3	36		7	3	3	3	3	3	3	3	3	2	3	4	3	3	3	3	2	3	3	3	3	2	7	3	3	3
Fbl6	FBgn0033609	FBtr0088178	0.827512	-0.192077	0.44991	11.5905	12.3564	1.52941	1.30769			1	0	1	0	0	0	73	0	163	0	2	0	0	0	0	83	0	3	9	0	0	0	0	31	0	0	0	0	0	7	0	0	1	0	0	0	0	0	0	0	1	0	1	0	0	15	0	0	0	1	0	0	142	0	27	0	0	19	0	1	0	1	0	0	0	0	0	0	34	3	2	0	0	0	1	31	1	1	0	0	92	213	0	1	0	0	8	0	0	0	0	1	0	0	0	0	0	0	0	0	0	0	246	0	1		83	1	0	9	0	0	0	0	2	0	0	0	10	0	0	4	0	0	1	0	0	0	12	1	5	0	0	1	0	0	1	0	2	0	0	0	0	0	0	0	0	0	1	0	0	0	0	5	0	0	0	4	173	4	0	0	1	0	3	0	0	1	0	0	2	0	1	1	0	0	1	0	0	0	1	92	0	0	1	0	1	79	0	0	0	0	0	0	0	0	53	102	0	263	0	0	0	0	1	0	326		1	0	5	0	1	1	3	2	2	1	1	0	2	1	0	4	2		0	1	2	2	1	1	1	1	0	1	3	5	4	1	1	1	1	0	1	1	2	0	0	0	1	3
Fbl6	FBgn0033609	FBtr0088179	0.0671559	1.26765	2.52145	23.3333	10.9604	3.76471	8.65385			690	0	16	0	0	0	10	0	12	0	2	0	0	0	0	8	1	3	5	0	0	0	1	100	0	0	0	0	0	58	0	0	58	2	0	0	0	0	0	0	16	0	74	0	0	6	0	0	0	69	0	0	11	0	9	0	0	97	0	141	0	180	8	0	2	51	0	47	11	90	32	0	0	0	81	8	21	14	0	0	11	12	0	78	0	0	8	0	0	0	0	265	0	0	0	0	0	0	0	0	0	0	11	0	131		11	116	0	5	1	0	0	0	2	0	0	0	2	0	0	2	0	0	52	0	0	0	6	82	3	0	0	4	0	0	126	0	1	0	0	0	1	0	0	0	0	0	2	0	0	0	1	1	0	0	0	131	10	46	0	17	15	0	2	1	0	143	0	0	4	0	87	1	0	0	46	0	0	0	1	10	0	0	51	0	63	12	0	0	0	0	0	0	0	0	10	11	0	11	0	0	0	0	1	5	11		3	1	7	4	2	2	2	2	7	7	1	5	6	8	0	5	2		4	46	2	5	1	3	2	3	2	2	12	4	63	14	1	1	18	4	5	11	16	3	0	0	1	2
Fbl6	FBgn0033609	FBtr0088180	0.819283	-0.0524225	-0.468911	11.219	10.2673	5.52941	7.26923			2	0	1	0	0	0	5	0	5	0	6	0	0	0	0	5	95	2	3	0	71	0	1	5	0	0	0	0	0	3	0	0	1	2	0	0	0	0	0	0	2	0	1	0	0	38	0	0	0	2	0	0	5	0	26	0	0	5	0	2	0	1	29	0	29	1	0	95	5	3	2	0	0	0	1	6	38	2	0	0	5	5	0	1	0	10	285	0	0	134	0	1	0	0	0	231	0	0	0	0	0	0	5	0	1		4	1	0	3	102	0	0	0	2	0	0	0	2	0	0	21	0	0	81	0	0	0	4	1	18	0	0	195	0	0	2	0	1	0	0	0	8	0	0	0	0	0	135	0	0	0	42	25	0	0	0	22	5	3	0	1	1	0	35	21	0	4	0	0	10	0	2	1	0	0	1	11	0	0	1	5	0	0	1	0	3	51	0	0	0	0	0	0	0	0	6	5	0	5	0	0	0	0	187	4	5		3	0	6	6	2	2	5	16	22	17	6	0	3	3	0	1	2		0	17	2	4	3	5	1	12	4	8	2	3	36	12	6	5	4	9	4	46	3	0	0	0	1	2
CG18335	FBgn0033610	FBtr0088177	1.01	-1.2226	0.0352154	0.0190476	0.930693	0.352941	0.0769231			0	0	0	0	0	0	0	0	0	0	0	0	0	0	0	0	0	0	0	0	0	0	0	0	0	0	0	0	0	0	0	0	0	0	0	0	0	0	0	0	0	0	0	0	0	0	0	0	0	0	0	0	0	0	0	0	0	0	0	0	0	0	1	0	0	0	0	0	0	0	0	0	1	0	0	0	0	0	0	0	0	0	0	0	0	0	0	0	0	0	0	0	0	0	0	0	0	0	0	0	0	0	0	0	0		0	0	0	0	0	0	0	0	0	0	0	0	0	0	0	0	0	0	0	0	0	0	0	0	0	0	0	94	0	0	0	0	0	0	0	0	0	0	0	0	0	0	0	0	0	0	0	0	0	0	0	0	0	0	0	0	0	0	0	0	0	0	0	0	0	0	0	0	0	0	0	0	0	0	0	0	0	0	0	0	0	0	0	0	0	0	0	0	0	0	0	0	0	0	0	0	0	0	0	0	0		0	1	0	0	0	0	0	0	5	0	0	0	0	0	0	0	0		0	0	0	0	1	1	0	0	0	0	0	0	0	0	0	0	0	0	0	0	0	0	0	0	0	0
Obp47b	FBgn0033614	FBtr0088171				0	0	0	0			0	0	0	0	0	0	0	0	0	0	0	0	0	0	0	0	0	0	0	0	0	0	0	0	0	0	0	0	0	0	0	0	0	0	0	0	0	0	0	0	0	0	0	0	0	0	0	0	0	0	0	0	0	0	0	0	0	0	0	0	0	0	0	0	0	0	0	0	0	0	0	0	0	0	0	0	0	0	0	0	0	0	0	0	0	0	0	0	0	0	0	0	0	0	0	0	0	0	0	0	0	0	0	0	0		0	0	0	0	0	0	0	0	0	0	0	0	0	0	0	0	0	0	0	0	0	0	0	0	0	0	0	0	0	0	0	0	0	0	0	0	0	0	0	0	0	0	0	0	0	0	0	0	0	0	0	0	0	0	0	0	0	0	0	0	0	0	0	0	0	0	0	0	0	0	0	0	0	0	0	0	0	0	0	0	0	0	0	0	0	0	0	0	0	0	0	0	0	0	0	0	0	0	0	0	0		0	0	0	0	0	0	0	0	0	0	0	0	0	0	0	0	0		0	0	0	0	0	0	0	0	0	0	0	0	0	0	0	0	0	0	0	0	0	0	0	0	0	0
CG7741	FBgn0033615	FBtr0088118	1.01	0.0584957	0.0756097	0.104762	0.0990099	0.235294	0.153846			0	0	1	0	0	0	0	0	0	0	0	0	0	0	0	0	0	0	0	0	0	0	0	0	0	0	0	0	0	0	0	0	0	0	0	0	0	0	1	0	0	0	0	1	0	0	0	1	0	0	0	0	0	0	0	0	0	0	0	0	1	0	1	0	0	1	0	0	0	1	0	0	0	0	0	0	1	0	0	0	0	0	0	0	0	0	0	0	0	1	0	0	0	1	0	0	0	0	0	0	0	0	0	0	0		0	0	1	0	0	0	0	0	0	0	0	0	0	0	0	0	0	0	1	1	0	0	0	0	0	0	0	0	0	0	0	0	1	0	0	0	0	0	0	0	0	0	1	0	0	0	0	0	0	0	0	0	0	0	0	0	0	0	0	0	0	0	1	0	1	0	1	0	0	0	0	0	0	0	0	0	0	0	0	0	0	0	1	0	0	0	0	0	1	0	0	0	0	0	0	0	0	0	0	0	0		0	0	0	0	0	0	0	1	0	1	0	0	0	0	0	1	1		0	1	0	0	0	0	0	0	0	0	0	1	1	0	0	0	0	0	1	0	0	0	0	0	0	0
CG7741	FBgn0033615	FBtr0304676	0.990043	0.00155816	0.0279476	2.88571	3.9901	0.882353	0.653846			0	0	12	0	0	0	0	0	0	0	0	0	0	0	0	0	0	0	0	0	0	0	0	0	0	0	0	0	0	0	0	0	0	0	0	0	0	0	7	0	0	0	0	25	0	0	0	32	0	0	0	0	0	0	0	0	0	0	0	0	147	0	2	0	0	25	0	0	0	5	0	0	0	0	0	0	4	0	0	0	0	0	0	0	0	0	0	0	0	19	0	0	0	25	0	0	0	0	0	0	0	0	0	0	0		0	0	15	0	0	0	0	0	0	0	0	0	0	0	0	0	0	0	18	41	0	0	0	0	0	0	0	0	0	0	0	0	4	0	0	0	0	0	0	0	0	0	4	0	0	0	0	0	0	0	0	0	0	0	0	0	0	0	0	1	0	0	194	0	2	0	2	0	0	0	0	0	0	0	0	0	0	0	0	0	0	0	94	0	0	0	0	0	28	0	0	0	0	0	0	0	0	0	0	0	0		0	0	0	0	0	0	1	2	1	3	1	0	0	0	0	2	5		0	1	0	1	0	0	0	0	0	1	1	2	4	0	1	1	1	0	3	0	1	0	0	0	0	0
CG7741	FBgn0033615	FBtr0339481	0.479998	3.20743	1.19012	8.78095	1.69307	1.05882	0.576923			0	0	66	0	0	0	0	0	0	0	0	0	0	0	0	0	0	0	0	0	0	0	0	0	0	0	0	0	0	0	0	0	0	0	0	0	0	0	85	0	0	0	0	27	0	0	0	40	0	0	0	0	0	0	0	0	0	0	0	0	16	0	2	0	0	145	0	0	0	7	0	0	0	0	0	0	14	0	0	0	0	0	0	0	0	0	0	0	0	24	0	0	0	496	0	0	0	0	0	0	0	0	0	0	0		0	0	11	0	0	0	0	0	0	0	0	0	0	0	0	0	0	0	22	45	0	0	0	0	0	0	0	0	0	0	0	0	4	0	0	0	0	0	0	0	0	0	1	0	2	0	0	0	0	0	0	0	0	0	0	0	0	0	0	1	0	0	15	0	2	0	2	0	0	0	0	0	0	0	0	0	0	0	0	0	0	0	38	0	0	0	0	0	28	0	0	0	0	0	0	0	0	0	0	0	0		0	0	0	0	0	0	1	2	1	3	3	0	0	0	0	2	6		0	1	0	0	0	0	0	0	0	1	1	2	5	0	1	1	1	0	1	0	1	0	0	0	0	0
CG7745	FBgn0033616	FBtr0088119	0.894058	-0.185063	-0.292432	5.18095	6.83168	1.76471	1.53846			0	0	0	0	0	0	0	160	0	0	0	0	0	0	0	96	0	1	10	0	16	0	0	8	0	0	0	0	0	0	0	0	0	0	0	0	13	0	0	0	0	0	0	25	0	0	0	0	0	0	0	0	0	0	0	0	0	21	0	0	0	0	2	0	0	0	0	0	0	0	0	0	0	113	0	0	0	0	0	0	0	0	0	0	0	0	0	0	0	41	0	0	0	0	0	0	0	0	0	0	38	0	0	0	0		0	0	0	0	0	0	0	0	146	0	0	0	46	0	0	0	0	0	1	1	0	0	0	0	0	82	0	94	0	0	18	0	0	0	0	0	0	0	0	0	0	0	0	0	0	0	0	102	0	0	0	70	0	0	0	0	26	45	0	0	0	0	0	0	0	0	0	0	0	0	28	0	0	0	0	0	0	0	0	0	0	30	0	0	0	0	1	0	0	0	0	0	0	0	0	0	0	0	0	0	0		0	1	4	0	0	0	2	0	2	4	2	4	0	0	0	5	6		0	1	1	0	2	0	0	5	0	9	1	1	8	3	2	0	0	0	0	0	2	0	0	0	0	5
CG13202	FBgn0033623	FBtr0088157	1.01	-0.260382	-0.130862	0	0.188119	0	0.0384615			0	0	0	0	0	0	0	0	0	0	0	0	0	0	0	0	0	0	0	0	0	0	0	0	0	0	0	0	0	0	0	0	0	0	0	0	0	0	0	0	0	0	0	0	0	0	0	0	0	0	0	0	0	0	0	0	0	0	0	0	0	0	0	0	0	0	0	0	0	0	0	0	0	0	0	0	0	0	0	0	0	0	0	0	0	0	0	0	0	0	0	0	0	0	0	0	0	0	0	0	0	0	0	0	0		0	0	0	0	0	0	0	0	0	0	0	0	0	0	0	0	0	0	0	0	0	0	0	0	0	0	0	0	0	0	0	0	0	0	0	0	0	0	0	0	0	0	0	0	0	0	0	0	0	0	0	0	0	0	0	0	0	0	0	0	0	19	0	0	0	0	0	0	0	0	0	0	0	0	0	0	0	0	0	0	0	0	0	0	0	0	0	0	0	0	0	0	0	0	0	0	0	0	0	0	0		0	0	0	0	0	0	0	0	0	0	0	0	0	0	0	0	0		0	0	0	0	0	0	0	0	0	0	0	0	1	0	0	0	0	0	0	0	0	0	0	0	0	0
CG12384	FBgn0033624	FBtr0088155	0.041732	-0.574092	-2.74731	297.2	418.069	117.294	146.692			1461	865	1418	998	302	106	215	246	526	314	251	192	0	0	155	168	882	149	202	142	148	11	314	67	46	420	93	0	143	879	0	64	473	210	281	1	96	0	87	25	286	60	119	200	104	164	87	336	901	640	544	559	248	200	590	486	0	433	353	224	260	642	862	424	166	474	106	198	399	406	407	123	180	595	99	245	1295	983	0	120	341	197	434	804	0	258	359	0	186	356	399	0	249	43	269	394	102	36	0	0	82	0	0	18	211		2143	2600	103	345	499	338	335	793	660	162	31	565	257	0	351	313	249	0	165	232	0	785	746	982	790	264	162	263	706	1129	215	1	57	21	157	37	89	34	177	478	377	390	366	409	543	41	291	69	538	248	244	1055	470	1613	620	815	396	264	823	443	600	522	304	348	376	462	293	366	395	243	646	467	294	260	275	1353	384	0	313	738	241	523	175	0	529	191	323	0	5	932	377	430	774	209	303	207	0	232	177	374	335		75	47	201	209	147	104	216	196	311	217	111	46	54	16	2	4	38		164	63	291	379	103	61	99	117	82	158	260	197	294	141	107	128	130	218	247	443	80	22	1	0	7	22
CG13204	FBgn0033627	FBtr0088128	0.577853	0.667981	0.984761	36	29.5248	1.70588	2.53846			0	294	61	0	439	0	6	120	256	0	0	0	0	0	0	0	0	0	5	0	5	761	4	0	75	0	0	0	0	67	0	0	0	1	6	0	11	100	10	0	48	13	0	0	0	59	0	0	0	90	18	0	38	0	0	0	0	94	0	0	0	6	7	0	0	160	2	0	0	55	0	121	0	0	90	28	18	21	0	6	6	0	119	0	0	0	0	0	7	18	0	0	0	0	0	161	0	308	0	0	0	0	0	59	7		0	0	0	50	0	5	0	29	4	82	0	0	129	0	0	0	0	0	6	113	0	0	0	5	137	0	0	0	0	217	0	0	0	0	0	0	0	0	0	6	35	0	5	0	59	0	82	0	2	0	0	4	0	9	0	168	0	0	6	0	112	0	0	0	0	0	0	0	0	0	0	0	0	0	0	0	0	0	0	0	0	0	0	0	0	628	0	0	0	0	0	0	593	0	0	491	0	0	5	0	0		0	2	0	1	5	0	1	3	0	2	2	5	1	0	0	0	7		3	5	0	1	2	0	0	3	2	3	0	1	27	0	1	4	0	6	5	0	0	1	0	1	0	1
CG13204	FBgn0033627	FBtr0088129	0.550584	0.792213	1.04005	11.3238	7.31683	1.05882	0.846154			0	11	2	0	6	0	214	3	3	0	0	0	0	0	0	0	0	0	98	0	50	3	7	0	2	0	1	0	0	2	0	0	0	2	206	0	0	2	10	0	3	0	0	0	0	14	0	0	0	3	0	0	3	0	0	0	0	16	0	0	0	73	3	0	0	2	0	0	0	2	0	15	0	0	4	5	5	5	0	0	97	0	4	0	0	0	0	0	245	2	0	0	0	0	0	5	0	3	0	0	0	0	0	5	53		0	0	0	8	1	107	0	0	9	20	0	0	2	0	0	0	0	0	0	13	0	0	0	91	27	0	0	0	0	15	0	0	0	0	0	0	0	0	0	119	6	0	18	0	1	0	0	0	4	0	0	1	0	2	0	8	0	0	21	0	24	0	0	0	1	0	0	0	0	0	0	0	0	0	0	0	1	0	0	0	0	0	0	0	0	15	0	0	0	0	0	0	7	0	0	5	0	0	213	0	0		0	4	1	0	2	0	2	0	0	4	1	1	1	0	0	1	1		1	3	1	1	0	0	1	0	1	1	1	1	2	1	2	1	0	1	1	0	0	1	0	0	0	2
CG13203	FBgn0033628	FBtr0304901	1.01	0.935168	0.0367895	1.81905	0.930693	0.235294	0.0384615			0	0	0	0	0	0	0	0	0	0	0	0	0	0	0	0	0	0	0	0	0	0	0	0	0	0	0	0	0	0	0	0	0	0	0	0	0	0	0	0	0	0	0	0	0	0	0	0	0	0	0	0	0	0	0	0	0	2	0	0	0	0	0	0	0	0	0	0	0	0	0	0	0	0	0	0	0	0	0	0	0	0	0	0	0	0	0	0	0	0	0	0	0	0	0	0	0	0	0	0	0	0	0	0	189		0	0	0	0	0	0	0	0	0	0	0	0	0	0	0	0	0	0	0	0	0	0	0	0	0	0	0	0	0	0	0	0	0	0	0	0	0	0	0	0	0	0	0	0	0	0	0	0	0	0	0	0	0	0	0	0	0	0	0	0	0	0	0	0	0	0	0	0	0	0	0	0	0	0	0	0	0	0	0	0	0	94	0	0	0	0	0	0	0	0	0	0	0	0	0	0	0	0	0	0	0		0	0	0	0	1	0	0	0	0	3	0	0	0	0	0	0	0		0	0	0	0	0	0	0	0	0	0	0	0	0	0	0	0	0	0	0	0	1	0	0	0	0	0
CG13203	FBgn0033628	FBtr0304902	1.01	1.27878	0.21943	0.790476	0.049505	0.0588235	0			0	0	0	0	0	0	0	0	0	0	0	0	0	0	0	0	0	0	0	0	0	0	0	0	0	0	0	0	0	0	0	0	0	0	0	0	0	0	0	0	0	0	0	0	0	0	0	0	0	0	0	0	0	0	0	0	0	32	0	0	0	0	0	0	0	0	0	0	0	0	0	0	0	0	0	0	0	0	0	0	0	0	0	0	0	0	0	0	0	0	0	0	0	0	0	0	0	0	0	0	0	0	0	0	51		0	0	0	0	0	0	0	0	0	0	0	0	0	0	0	0	0	0	0	0	0	0	0	0	0	0	0	0	0	0	0	0	0	0	0	0	0	0	0	0	0	0	0	0	0	0	0	0	0	0	0	0	0	0	0	0	0	0	0	0	0	0	0	0	0	0	0	0	0	0	0	0	0	0	0	0	0	0	0	0	0	5	0	0	0	0	0	0	0	0	0	0	0	0	0	0	0	0	0	0	0		0	0	0	0	0	0	0	0	0	1	0	0	0	0	0	0	0		0	0	0	0	0	0	0	0	0	0	0	0	0	0	0	0	0	0	0	0	0	0	0	0	0	0
Tsp47F	FBgn0033629	FBtr0088151	1.01	2.44841	0.0181225	1.19048	0	0.117647	0.0769231			0	0	0	0	0	0	0	0	0	0	0	0	0	0	0	0	0	0	0	0	0	0	0	0	0	0	0	0	0	0	0	0	0	0	0	0	0	0	0	0	0	0	0	0	0	0	0	0	0	0	0	0	0	0	0	0	0	0	0	0	0	0	0	0	0	0	125	0	0	0	0	0	0	0	0	0	0	0	0	0	0	0	0	0	0	0	0	0	0	0	0	0	0	0	0	0	0	0	0	0	0	0	0	0	0		0	0	0	0	0	0	0	0	0	0	0	0	0	0	0	0	0	0	0	0	0	0	0	0	0	0	0	0	0	0	0	0	0	0	0	0	0	0	0	0	0	0	0	0	0	0	0	0	0	0	0	0	0	0	0	0	0	0	0	0	0	0	0	0	0	0	0	0	0	0	0	0	0	0	0	0	0	0	0	0	0	0	0	0	0	0	0	0	0	0	0	0	0	0	0	0	0	0	0	0	0		0	0	0	0	0	1	1	0	0	0	0	0	0	0	0	0	0		0	1	0	0	0	0	0	0	0	0	0	0	0	0	0	0	0	0	0	0	0	1	0	0	0	0
Sod3	FBgn0033631	FBtr0089938	0.593212	0.793681	0.950547	14.9905	8.37624	21.2353	24.4231			0	2	11	0	0	0	0	0	0	0	0	0	0	0	0	0	612	0	0	0	0	0	0	0	0	0	0	0	0	0	0	0	0	0	0	2	0	0	0	0	0	0	0	0	0	0	0	0	0	0	0	0	295	0	0	0	0	0	0	0	0	0	47	16	55	0	0	0	0	45	0	0	0	0	0	0	13	0	0	0	0	0	0	321	0	3	0	0	0	0	0	0	152	0	0	0	0	0	0	0	0	0	0	0	0		0	0	0	0	0	0	0	0	27	0	0	0	0	0	18	0	0	0	44	0	0	0	0	0	0	0	0	0	0	580	0	0	0	0	0	0	0	0	0	49	0	0	0	0	0	0	0	18	0	0	0	50	0	0	0	0	0	0	0	0	0	0	0	0	58	0	0	2	0	0	0	0	0	0	0	0	0	0	0	0	0	0	0	0	0	0	0	0	0	0	0	0	0	0	0	0	0	0	0	0	0		0	0	13	0	23	11	30	22	80	161	12	0	1	1	0	2	5		1	2	1	2	0	2	8	25	27	5	12	39	217	3	70	5	36	65	13	92	6	2	0	1	0	1
Sod3	FBgn0033631	FBtr0089939	0.378733	0.780466	1.41681	0.92381	0.217822	1.29412	1.53846			0	1	1	0	0	0	0	0	0	0	0	0	0	0	0	0	77	0	0	0	0	0	0	0	0	0	0	0	0	0	0	0	0	0	0	0	0	0	0	0	0	0	0	0	0	0	0	0	0	0	0	0	3	0	0	0	0	0	0	0	0	0	2	1	2	0	0	0	0	2	0	0	0	0	0	0	3	0	0	0	0	0	0	2	0	1	0	0	0	0	0	0	2	0	0	0	0	0	0	0	0	0	0	0	0		0	0	0	0	0	0	0	0	1	0	0	0	0	0	4	0	0	0	2	0	0	0	0	0	0	0	0	0	0	3	0	0	0	0	0	0	0	0	0	2	0	0	0	0	0	0	0	2	0	0	0	5	0	0	0	0	0	0	0	0	0	0	0	0	2	0	0	1	0	0	0	0	0	0	0	0	0	0	0	0	0	0	0	0	0	0	0	0	0	0	0	0	0	0	0	0	0	0	0	0	0		0	0	3	0	2	2	2	2	3	2	2	0	1	1	0	1	1		1	2	1	1	0	1	1	2	5	2	2	2	2	1	3	2	3	2	2	2	1	1	0	1	0	0
Sod3	FBgn0033631	FBtr0110897	0.218443	1.33593	1.84697	20.2762	4.49505	58.4706	78.7692			0	300	21	0	0	0	0	0	0	31	0	0	0	0	0	0	420	0	30	0	0	0	0	0	0	0	0	0	0	0	0	0	0	0	9	1	0	0	0	0	0	0	0	0	0	0	0	0	0	4	0	0	1	0	0	0	42	0	0	0	0	0	42	2	196	0	0	0	0	1	0	0	0	0	0	0	1	0	0	0	0	0	0	261	0	762	0	0	0	4	0	0	1	0	0	0	0	0	0	0	0	0	0	0	0		0	0	0	0	0	0	0	0	27	0	0	0	0	0	2	0	0	0	1	24	0	0	0	0	0	0	0	0	0	2	0	0	0	0	0	0	0	0	0	2	0	0	0	0	1	0	1	4	0	3	0	63	0	0	0	2	87	0	0	0	0	0	0	0	168	0	0	2	0	0	0	0	0	0	0	0	63	0	0	0	0	2	0	0	0	0	0	0	0	0	0	0	0	0	0	0	0	0	0	0	0		0	5	72	48	183	84	131	35	209	150	55	0	11	0	0	4	7		11	1	6	7	2	1	48	109	107	48	170	177	25	43	136	134	238	231	88	331	116	9	0	0	1	9
Sod3	FBgn0033631	FBtr0339489	0.860104	-0.236816	-0.373901	3.55238	3.15842	10.5294	16.2308			0	3	7	0	0	0	0	0	0	6	0	0	0	0	0	0	1	0	1	0	0	0	0	0	0	0	0	0	0	0	0	0	0	0	5	1	0	0	0	0	0	0	0	0	0	0	0	0	0	3	0	0	1	0	0	0	6	0	0	0	0	0	8	1	6	0	0	0	0	1	0	0	0	0	0	0	1	0	0	0	0	0	0	300	0	2	0	0	0	3	0	0	1	0	0	0	0	0	0	0	16	0	0	0	0		0	0	0	0	0	0	0	0	1	0	0	0	0	0	1	0	0	0	1	1	0	0	0	0	0	0	0	0	0	131	0	0	0	0	0	0	0	0	0	12	0	0	0	0	74	0	1	3	0	3	0	1	0	0	0	1	1	0	0	0	0	0	0	0	78	0	0	2	0	0	0	0	0	0	0	0	7	0	0	0	0	1	0	0	0	0	0	0	0	0	0	0	0	0	0	0	0	0	0	0	0		1	1	3	1	35	16	22	15	55	19	7	0	1	1	0	1	1		2	2	1	1	0	1	5	26	21	6	15	74	25	16	15	24	12	19	6	108	27	11	0	0	0	5
Sod3	FBgn0033631	FBtr0433531	0.000763602	-2.59441	-4.13987	0.8	5.46535	8.64706	17			0	1	4	0	0	0	0	0	0	1	0	0	0	0	0	0	3	0	0	0	0	0	0	0	0	0	0	0	0	0	0	0	0	0	1	1	0	0	0	0	0	0	0	0	0	0	0	0	0	1	0	0	2	0	0	0	1	0	0	0	0	0	8	1	13	0	0	0	0	1	0	0	0	0	0	0	1	0	0	0	0	0	0	32	0	1	0	0	0	1	0	0	1	0	0	0	0	0	0	0	10	0	0	0	0		0	0	0	0	0	0	0	0	3	0	0	0	0	0	2	0	0	0	39	0	0	0	0	0	0	0	0	0	0	4	0	0	0	0	0	0	0	0	0	472	0	0	0	0	2	0	1	2	0	1	0	2	0	0	0	1	0	0	0	0	0	0	0	0	12	0	0	3	0	0	0	0	0	0	0	0	1	0	0	0	0	1	0	0	6	0	0	0	0	0	0	0	0	0	0	0	0	0	0	0	0		1	0	3	0	10	10	25	3	15	65	3	0	1	3	1	6	1		3	1	3	1	0	1	3	17	17	16	84	51	20	2	24	40	26	37	32	37	16	5	0	0	0	6
Smyd4-3	FBgn0033633	FBtr0088133	0.579493	0.788537	0.98114	1.78095	1.07921	7.58824	2.84615			0	0	0	0	0	0	0	0	5	0	103	0	0	0	0	0	0	0	0	0	0	0	0	0	0	0	0	0	0	0	0	0	0	0	0	0	0	0	0	0	0	0	0	0	0	0	0	0	0	0	0	0	0	0	0	0	0	0	0	0	0	0	3	0	7	0	0	0	0	0	0	0	0	0	0	65	0	0	4	0	0	0	0	0	0	0	0	0	0	0	0	0	0	0	0	0	0	0	0	0	0	0	0	0	0		0	0	0	0	0	0	0	0	0	0	0	0	109	0	0	0	0	0	0	0	0	0	0	0	0	0	0	0	0	0	0	0	0	0	0	0	0	0	0	0	0	0	0	0	0	0	0	0	0	0	0	0	0	0	0	0	0	0	0	0	0	0	0	0	0	0	0	0	0	0	0	0	0	0	0	0	0	0	0	0	0	0	0	0	0	0	0	0	0	0	0	0	0	0	0	0	0	0	0	0	0		5	0	5	1	1	0	1	9	12	19	6	7	2	24	1	6	30		1	9	4	0	4	1	1	2	2	3	3	4	1	5	1	1	0	1	1	6	9	1	1	3	0	10
Prip	FBgn0033635	FBtr0088136	0.0996565	1.05749	2.31763	0.552381	0.158416	1.17647	1.15385			0	3	2	0	0	0	0	0	0	0	0	0	0	0	2	0	2	0	0	0	0	0	0	0	0	0	0	0	0	1	3	0	0	0	0	0	1	0	0	0	0	0	0	0	0	0	0	2	6	3	2	0	0	1	0	0	0	0	0	2	0	0	2	0	1	0	7	0	0	8	2	0	1	0	0	0	0	2	0	0	0	0	2	0	0	1	0	0	0	0	0	0	2	0	0	0	0	0	0	0	0	0	0	0	0		0	0	0	0	0	0	0	0	2	0	0	0	0	0	0	0	1	0	0	0	0	0	0	0	0	0	0	0	0	0	0	0	0	0	0	0	0	0	0	0	0	0	0	0	2	0	0	1	0	0	0	0	0	0	2	0	1	0	0	0	0	0	0	0	0	0	0	0	0	0	0	0	0	0	0	0	0	0	0	0	2	0	0	0	1	0	4	0	0	0	0	0	0	0	0	0	0	0	0	0	0		0	2	1	1	2	1	1	1	2	2	4	2	1	0	0	0	0		0	0	1	1	7	0	1	1	1	1	0	1	0	1	4	1	1	1	2	2	1	2	0	0	0	1
Prip	FBgn0033635	FBtr0088137	0.00125266	3.17573	3.99871	138.095	15.3663	110.824	57.2308			0	227	431	0	0	0	0	0	0	0	0	0	0	0	25	0	3799	0	0	0	0	0	0	0	0	0	0	0	0	142	518	0	0	0	0	0	47	0	0	0	0	0	0	0	0	0	0	113	4651	1267	67	0	0	16	0	0	0	0	0	41	0	0	508	0	45	0	135	0	0	176	513	0	41	0	0	0	0	1148	0	0	0	0	126	0	0	323	0	0	0	0	0	0	141	0	0	0	0	0	0	0	0	0	0	0	0		0	0	0	0	0	0	0	0	61	0	0	0	0	0	0	0	61	0	1	0	0	0	0	0	0	0	0	0	0	0	0	0	0	0	0	0	0	0	0	0	0	0	0	0	733	0	0	8	1	0	0	0	0	0	72	0	6	0	0	0	0	0	0	21	0	0	0	0	0	0	0	0	0	0	0	0	0	0	0	0	350	0	0	0	106	0	132	0	0	0	0	0	0	0	0	0	0	0	0	0	0		0	26	39	1408	4	24	24	27	166	71	74	6	13	0	0	2	0		0	5	103	110	111	0	49	35	27	53	5	6	4	246	94	20	21	14	45	470	39	18	2	0	5	6
Prip	FBgn0033635	FBtr0305074	1.01	0.588223	1.46401	0.32381	0.118812	0.823529	0.807692			0	2	1	0	0	0	0	0	0	0	0	0	0	0	1	0	2	0	0	0	0	0	0	0	0	0	0	0	0	1	2	0	0	0	0	0	1	0	0	0	0	0	0	0	0	0	0	2	1	2	1	0	0	1	0	0	0	0	0	2	0	0	2	0	1	0	2	0	0	1	2	0	0	0	0	0	0	5	0	0	0	0	1	0	0	0	0	0	0	0	0	0	1	0	0	0	0	0	0	0	0	0	0	0	0		0	0	0	0	0	0	0	0	2	0	0	0	0	0	0	0	1	0	0	0	0	0	0	0	0	0	0	0	0	0	0	0	0	0	0	0	0	0	0	0	0	0	0	0	1	0	0	1	0	0	0	0	0	0	1	0	1	0	0	0	0	0	0	0	0	0	0	0	0	0	0	0	0	0	0	0	0	0	0	0	1	0	0	0	2	0	2	0	0	0	0	0	0	0	0	0	0	0	0	0	0		0	1	1	1	1	1	1	1	2	1	2	1	1	0	0	0	0		0	0	1	1	1	0	1	1	1	1	0	1	1	2	1	1	1	1	2	1	1	1	0	0	0	1
Prip	FBgn0033635	FBtr0339544	0.0229789	1.44193	3.00734	0.92381	0.148515	1.05882	1.03846			0	3	2	0	0	0	0	0	0	0	0	0	0	0	2	0	2	0	0	0	0	0	0	0	0	0	0	0	0	1	3	0	0	0	0	0	1	0	0	0	0	0	0	0	0	0	0	2	2	2	2	0	0	1	0	0	0	0	0	2	0	0	6	0	1	0	3	0	0	1	2	0	1	0	0	0	0	53	0	0	0	0	2	0	0	1	0	0	0	0	0	0	2	0	0	0	0	0	0	0	0	0	0	0	0		0	0	0	0	0	0	0	0	2	0	0	0	0	0	0	0	1	0	0	0	0	0	0	0	0	0	0	0	0	0	0	0	0	0	0	0	0	0	0	0	0	0	0	0	1	0	0	1	0	0	0	0	0	0	2	0	1	0	0	0	0	0	0	0	0	0	0	0	0	0	0	0	0	0	0	0	0	0	0	0	2	0	0	0	2	0	3	0	0	0	0	0	0	0	0	0	0	0	0	0	0		0	2	1	1	2	1	1	1	3	2	1	2	1	0	0	0	0		0	0	1	1	2	0	2	1	1	1	0	1	1	3	2	1	1	1	2	2	1	2	0	0	0	1
tou	FBgn0033636	FBtr0088091	0.863237	-1.04794	0.366328	61.2571	69.8812	9.58824	11.3077			0	292	105	546	0	15	10	0	1	120	7	0	6	0	44	2	0	99	82	2	6	17	142	122	370	0	56	707	0	3	55	1	16	70	0	0	5	21	2	0	0	2	1	27	0	137	2	6	0	81	108	92	58	84	99	214	0	117	70	20	52	45	73	26	44	137	21	13	19	85	2	2	0	34	3	8	107	77	0	0	45	26	122	1	60	736	1	0	0	27	1	31	32	2	0	3	22	288	0	1	0	0	0	0	244		145	711	227	47	104	9	20	12	21	18	0	126	38	0	37	1	34	0	180	8	29	0	6	12	9	241	0	29	1	70	0	6	13	58	0	2	3	2	1	21	16	0	30	0	0	3	64	16	0	5	1	34	0	76	40	6	26	54	20	35	36	47	34	78	17	27	1	8	0	10	192	10	3	180	0	0	672	0	36	56	185	38	3	0	49	3	78	1204	151	0	172	0	61	253	56	43	0	3	12	595	78		3	5	6	18	11	0	4	20	23	45	4	2	10	3	0	1	8		0	27	4	4	4	5	2	3	6	1	5	1	170	7	2	4	18	3	5	15	3	3	0	0	0	2
tou	FBgn0033636	FBtr0088094	0.677739	-0.444594	-0.773684	9.4	13.4851	0.882353	3.80769			0	8	0	0	0	0	21	0	0	16	0	0	0	0	0	0	0	7	0	0	0	0	0	14	2	0	0	0	0	0	0	8	0	47	0	0	0	132	10	0	0	0	0	17	47	3	0	0	0	101	1	0	0	0	1	14	0	20	0	0	0	98	3	11	1	0	0	7	0	6	0	8	0	0	0	0	0	2	0	0	0	0	0	7	2	0	294	0	0	0	0	0	0	0	0	0	33	35	0	0	0	0	11	0	0		165	0	36	0	0	1	0	0	1	0	0	1	8	0	24	20	0	0	5	0	0	0	0	0	0	4	2	0	0	1	0	0	0	0	0	0	2	5	0	60	3	0	0	0	0	0	52	11	2	55	4	0	0	0	5	0	2	0	0	46	0	3	0	1	0	0	1	3	0	7	59	0	0	1	0	93	4	0	51	0	1	3	84	0	1	10	0	0	18	0	112	0	0	2	26	0	149	0	0	218	0		0	2	1	2	0	0	1	0	1	4	0	0	1	1	1	0	1		0	1	0	0	0	3	2	0	0	0	0	1	64	3	0	2	8	0	1	10	3	0	0	0	1	0
tou	FBgn0033636	FBtr0113066	0.534059	-0.162395	1.07527	12.9143	17.5644	6.70588	4.42308			0	3	27	21	0	13	7	0	0	23	6	0	5	0	20	2	0	26	24	2	5	11	23	23	6	0	24	35	0	3	23	1	12	34	0	0	4	41	2	0	0	2	1	2	0	8	2	4	0	22	26	15	29	29	26	20	0	20	28	14	26	20	12	14	18	25	14	261	14	9	2	2	0	16	3	6	20	12	0	0	0	16	23	1	29	31	1	0	0	15	1	16	14	2	0	0	19	12	0	2	0	0	0	0	26		3	21	28	21	23	5	13	8	13	12	0	22	4	0	2	1	18	0	17	89	17	0	5	9	8	8	0	17	0	24	0	5	9	7	0	2	2	0	0	25	10	0	11	0	0	0	2	1	0	4	1	15	0	28	21	5	17	23	12	4	21	48	16	21	16	11	1	6	0	8	32	8	3	21	0	0	4	0	3	662	9	23	2	0	19	2	26	28	10	0	2	0	27	28	1	20	0	63	10	10	21		3	5	5	12	5	0	4	9	34	15	3	2	7	3	0	1	6		0	19	4	4	4	5	2	3	4	1	4	2	18	7	1	4	6	3	5	11	2	3	0	0	1	2
tou	FBgn0033636	FBtr0333070	0.212964	0.117683	-1.86481	62.2	63.4356	3.70588	4.5			207	574	7	246	58	20	21	105	12	91	0	0	2	12	173	26	0	99	3	15	33	6	55	214	2	0	14	7	0	6	17	88	13	6	3	0	71	3	1	2	0	2	14	78	0	3	0	0	0	21	4	2	14	18	10	5	37	90	43	34	33	74	28	217	9	30	18	12	57	61	4	167	137	50	3	29	90	70	0	7	53	35	17	249	338	8	304	46	17	33	319	0	0	1044	18	24	213	55	0	1	1	0	0	0	73		265	4	63	161	188	188	0	0	159	1	0	30	5	0	6	18	0	4	20	57	29	62	124	30	113	71	33	7	0	3	0	0	54	6	179	1	4	21	0	8	180	0	56	0	11	1	18	7	25	61	89	121	0	197	88	6	8	7	19	37	176	1	94	24	5	29	61	72	28	78	147	30	31	48	0	61	118	0	129	108	17	77	272	0	88	78	10	35	40	0	88	775	297	114	19	132	3	9	60	24	184		3	2	7	1	1	1	2	4	13	11	6	0	5	1	0	0	6		6	6	3	5	3	6	2	4	8	0	1	2	30	13	9	1	4	0	1	2	6	1	0	0	0	4
tou	FBgn0033636	FBtr0333071	0.146998	-0.0127791	-2.10105	8.68571	10.4653	2.35294	2.11538			0	3	9	1	0	0	0	0	0	1	0	0	3	0	4	2	0	1	17	1	17	12	3	12	5	0	1	7	0	0	28	1	0	0	0	0	0	4	2	0	0	2	1	1	0	3	0	0	0	0	7	31	1	44	3	2	0	2	1	4	13	4	3	2	1	0	5	78	0	3	0	0	0	0	0	0	1	6	0	0	0	0	1	1	0	31	1	0	0	0	1	0	0	11	0	0	1	8	0	0	0	0	0	0	505		1	4	2	5	0	6	0	0	2	1	0	2	1	0	2	1	0	0	10	15	85	0	5	2	0	5	0	0	0	4	0	0	0	3	0	2	0	0	0	38	14	49	0	0	0	0	1	1	0	4	1	0	0	4	7	0	11	0	28	0	0	167	0	24	1	85	0	0	0	10	97	3	3	5	0	0	8	0	0	42	1	11	3	0	27	0	0	6	1	0	5	0	1	9	5	0	0	217	0	5	5		1	0	2	3	5	0	0	2	3	7	5	1	2	1	0	0	8		0	9	1	4	1	2	1	1	1	1	2	2	8	3	1	2	3	1	3	2	3	2	0	0	0	2
CG9005	FBgn0033638	FBtr0088089	5.97512e-05	-2.06448	-4.78343	30.3143	102.881	4.64706	1.96154			0	276	25	0	0	0	0	0	0	1	15	0	0	0	2	1	0	0	3	2	357	122	19	58	15	0	11	295	0	0	189	0	0	0	0	208	2	0	0	0	3	0	0	2	0	0	5	14	0	2	2	1	8	10	1	4	95	3	3	0	43	0	1	79	13	66	8	0	63	22	6	6	39	0	0	2	2	13	0	2	219	2	0	0	465	2	7	0	0	146	124	70	1	22	1	1	0	0	0	0	0	0	1	0	3		1128	55	23	179	43	118	1	461	26	0	128	22	10	0	4	0	0	0	60	51	0	0	6	163	28	1	0	67	0	62	225	0	0	2	66	0	13	1	6	0	2	0	10	0	86	0	3	22	17	39	0	7	0	454	3	6	2	1	93	49	401	212	0	1	3	1	4	35	221	12	3	0	95	1	1	5	5	0	149	2	264	4	286	0	1316	225	4	349	460	1412	9	0	2	383	5	2	585	9	3	1	178		0	0	3	2	11	2	0	3	42	5	3	1	0	1	1	3	2		1	1	1	4	1	1	2	4	1	0	1	1	1	6	8	1	2	1	2	1	3	0	0	1	1	6
CG9005	FBgn0033638	FBtr0300945	0.0385006	-1.04806	-2.78435	78.8857	152.644	29.1176	12.0769			499	16	6	18	0	0	0	0	1	165	6	0	0	0	81	55	0	255	335	383	7	6	477	8	6	0	55	9	13	0	7	0	21	47	0	7	2	0	0	0	3	0	0	32	0	0	3	9	0	13	1	1	4	6	349	769	6	466	324	229	7	3	15	8	18	7	4	0	6	78	59	62	7	0	0	41	241	5	0	1	8	1	7	1	8	887	1141	0	0	412	7	6	138	6	1	248	0	0	0	0	15	0	1	0	134		411	1836	7	14	6	7	1	6	8	0	7	26	17	0	109	0	0	119	8	6	0	0	194	7	8	328	0	7	0	8	7	0	0	1	8	0	12	1	37	0	62	7	15	0	17	0	153	6	6	8	125	406	0	134	241	182	51	520	6	77	172	7	2	1	47	48	208	6	7	230	148	26	15	137	1	334	749	0	489	599	260	234	431	0	169	6	483	7	24	8	389	769	1380	14	454	322	8	1066	257	682	6		0	1	39	87	5	7	3	53	102	62	48	15	16	5	1	8	43		9	3	2	6	3	3	23	10	16	13	1	8	22	69	38	12	12	7	6	33	5	2	0	1	2	8
CG9005	FBgn0033638	FBtr0306029	0.937705	-0.0869428	-0.180357	24.5048	31.495	25	7.42308			0	2	67	0	0	0	116	0	0	126	0	0	0	0	0	1	0	143	1	65	0	0	205	0	0	0	1	0	0	0	8	0	2	0	0	0	0	0	49	0	0	0	0	5	0	0	3	0	0	0	158	5	0	115	4	2	0	25	2	1	0	0	30	0	130	0	6	0	0	18	7	0	0	0	0	32	2	1	0	0	2	286	377	0	2	5	1	0	0	1	0	0	0	8	130	425	1	0	0	0	1	0	1	0	1		0	880	3	144	99	11	209	0	123	0	0	4	9	0	81	0	2	0	9	123	0	0	1	4	0	21	0	0	0	0	1	0	57	2	0	0	1	0	0	0	76	0	0	0	1	14	2	0	6	0	1	3	0	1	0	1	6	1	0	34	1	1	0	8	37	146	3	25	6	190	6	0	0	3	0	325	0	0	1	0	171	1	193	0	1	0	8	0	0	6	101	0	1	1	1	3	0	1	2	1	8		3	4	41	55	5	3	5	49	117	36	21	48	15	2	1	10	10		5	7	4	1	5	3	7	9	3	3	5	3	21	43	18	6	18	3	9	5	10	3	0	1	0	1
CG9003	FBgn0033639	FBtr0088088	0.0431082	-0.984568	-2.73389	7.8381	13.0297	4.41176	4.11538			0	3	2	1	0	0	3	0	3	3	0	4	0	0	0	2	0	0	6	8	9	0	31	13	16	4	79	4	6	0	0	0	0	0	0	0	0	0	2	0	0	3	0	0	0	0	0	1	0	0	6	0	0	3	5	27	2	72	120	4	0	0	12	2	0	5	0	0	0	8	3	34	6	1	0	0	6	0	0	0	1	0	0	4	2	0	6	0	36	220	4	0	23	4	0	0	0	0	0	0	0	0	0	0	4		9	6	150	2	7	0	0	8	93	5	13	0	0	0	10	0	2	6	2	0	6	0	258	2	4	0	0	0	0	1	4	0	2	0	0	0	1	4	2	35	4	6	2	0	0	1	2	0	0	0	3	11	0	7	10	5	7	28	8	1	20	5	6	0	5	37	10	1	0	8	2	5	11	3	0	3	4	1	3	3	15	2	2	0	3	1	30	7	11	2	7	76	14	5	16	73	7	121	37	25	8		3	1	5	6	2	2	4	8	11	14	6	1	5	0	0	2	5		2	3	1	7	8	2	6	5	5	3	3	3	6	13	6	3	4	3	2	5	13	1	0	0	1	2
CG9003	FBgn0033639	FBtr0113067	1.01422e-08	-2.6568	-6.47702	22.4381	202.02	4.58824	3.19231			0	1	1	15	2	0	3	1	1	1	0	1	27	0	2	18	0	0	122	28	403	0	83	142	114	21	397	2	1	0	4	0	13	0	0	0	0	0	17	0	27	1	0	0	0	19	0	6	0	2	4	0	2	1	4	61	280	145	23	8	0	0	7	4	0	2	0	0	5	28	1	66	1	0	0	0	21	1	0	12	2	0	0	4	3	0	2	0	58	8	30	0	86	1	0	10	0	0	0	0	0	0	0	0	1		2752	2049	66	10	2	0	8	5	179	5	8	0	1	0	26	0	2	1	18	0	1	38	9	21	10	19	0	0	0	4	6	0	1	0	0	0	2	3	1	90	21	30	15	0	6	0	1	0	0	11	1	865	3	265	95	84	7	171	28	2	57	6	4	0	24	219	208	3	38	6	89	69	185	4	29	10	1067	0	6	4	1138	205	147	13	16	3	106	43	871	21	8	10	674	2800	180	1269	25	1219	1505	1064	117		1	2	5	10	2	3	4	5	27	6	4	1	4	1	0	1	2		2	4	1	3	3	2	6	4	7	2	2	5	4	7	7	2	3	1	2	7	5	1	0	0	1	2
CG9003	FBgn0033639	FBtr0113068	1.73755e-07	-2.99037	-5.98784	60.9333	497.772	13.7059	6.30769			0	5	3	3	0	0	6	0	6	6	0	9	0	0	0	2	0	0	494	274	36	0	303	244	904	678	488	1177	18	0	0	0	0	0	0	0	0	0	3	0	0	6	0	0	0	0	0	2	0	0	127	0	0	7	186	9	3	178	37	14	0	0	5	3	0	14	0	0	0	1	71	81	191	1	0	0	49	0	0	0	2	0	0	17	4	0	454	0	212	21	12	0	13	11	0	0	0	0	0	0	0	0	0	0	8		2865	4030	7	2	146	0	0	326	259	13	3	0	1	0	8	0	4	26	2	0	562	0	558	159	255	0	0	0	0	1	12	0	2	0	0	0	1	9	84	7	14	263	3	0	0	0	2	0	0	0	5	8	0	89	281	186	141	110	244	2	411	18	63	0	11	1067	4	4	0	87	0	85	144	51	0	156	496	1	2	560	708	36	134	0	608	295	1450	1102	990	882	1462	6656	1102	2075	2062	6265	354	1755	2021	3431	3037		4	2	42	24	10	3	4	24	52	15	39	1	5	0	0	4	4		4	5	2	5	9	3	7	15	14	5	2	8	7	19	9	5	10	5	4	11	10	1	0	0	0	4
CG9003	FBgn0033639	FBtr0113069	0.546423	-0.465678	1.0495	25.3905	34.604	24.1176	11.2692			0	252	8	1	0	0	16	0	3	153	0	3	0	0	0	1	0	0	3	6	61	0	85	86	206	3	27	3	4	18	0	0	0	0	0	0	0	0	1	0	0	90	0	0	0	0	0	2	0	1	29	0	0	39	142	14	1	23	24	5	0	0	4	5	17	3	0	3	0	2	10	19	4	28	0	0	4	3	0	0	159	0	0	165	22	0	4	288	6	380	3	0	43	128	6	0	0	0	0	0	0	0	0	0	50		8	6	2	2	4	0	0	35	2	13	1	0	3	0	25	0	2	160	2	0	4	0	3	2	5	0	0	0	279	2	5	0	1	0	0	0	1	3	2	261	3	4	2	0	0	0	6	6	38	1	2	10	0	205	4	5	12	5	4	29	34	4	69	0	5	59	3	4	0	7	0	5	8	11	0	3	2	1	4	11	7	2	2	0	2	3	216	5	10	2	10	212	7	3	7	159	4	1417	14	9	5		2	1	66	25	8	4	4	26	80	60	69	31	27	0	0	3	4		7	37	3	4	12	4	4	15	6	3	3	3	7	78	23	11	16	8	23	6	8	3	0	0	0	9
CG9003	FBgn0033639	FBtr0330632	0.927782	-0.0656879	-0.205269	6.14286	6.81188	6.29412	4.84615			0	42	8	1	0	0	14	0	2	12	0	3	0	0	0	1	0	0	3	4	18	0	17	41	28	3	10	3	4	11	0	0	0	0	0	0	0	0	1	0	0	10	0	0	0	0	0	2	0	1	16	0	0	24	16	7	1	18	10	4	0	0	3	4	24	3	0	1	0	2	3	8	4	8	0	0	4	1	0	0	5	0	0	34	6	0	4	2	4	13	3	0	28	69	1	0	0	0	0	0	0	0	0	0	76		9	6	2	1	4	0	0	16	2	15	2	0	2	0	7	0	2	49	2	0	4	0	3	2	5	0	0	0	10	28	6	0	1	0	0	0	1	3	2	2	3	4	2	0	0	0	6	3	15	0	2	6	0	40	4	5	7	5	4	3	15	4	22	0	6	9	2	4	0	6	0	4	3	6	0	3	2	1	3	6	5	2	2	0	2	2	32	4	4	2	9	88	7	3	6	78	4	21	11	10	5		3	1	12	9	3	3	5	12	11	15	12	6	6	0	0	4	5		3	7	3	4	5	5	4	10	4	5	3	3	6	10	4	4	8	9	7	6	8	2	0	0	0	6
CG9003	FBgn0033639	FBtr0330633	0.655144	-0.264678	-0.822119	6.08571	7.32673	6.88235	4.96154			0	49	9	1	0	0	15	0	3	11	0	3	0	0	0	1	0	0	4	4	20	0	15	51	20	3	9	3	3	9	0	0	0	0	0	0	0	0	2	0	0	9	0	0	0	0	0	2	0	1	17	0	0	22	18	8	1	19	8	4	0	0	4	5	20	4	0	1	0	2	3	8	4	7	0	0	4	1	0	0	5	0	0	36	6	0	4	2	4	11	3	0	33	59	1	0	0	0	0	0	0	0	0	0	68		9	5	2	1	4	0	0	13	2	16	1	0	3	0	6	0	2	45	2	0	4	0	3	2	5	0	0	0	12	24	6	0	1	0	0	0	1	3	2	2	3	4	2	0	0	0	6	3	13	0	2	7	0	56	4	4	11	6	4	3	12	4	17	0	6	11	2	4	0	7	0	4	3	6	0	3	2	1	3	6	5	2	2	0	2	2	39	4	5	2	9	136	7	3	6	70	4	21	10	10	6		3	1	13	9	3	3	5	10	17	17	15	6	6	0	0	4	5		2	7	3	4	5	4	5	12	4	5	4	3	7	11	4	5	7	7	9	5	8	2	0	0	0	6
CG9003	FBgn0033639	FBtr0330634	6.92588e-09	-2.5358	-6.53582	46.2667	297.109	17.8235	8.30769			0	3	2	25	3	0	35	1	1	3	0	2	39	0	2	40	0	0	52	705	61	0	86	437	705	245	333	2	1	3	76	0	17	0	0	0	0	0	39	0	55	4	0	0	0	45	0	21	0	101	3	0	3	3	25	377	118	35	72	43	0	0	5	51	3	1	1	2	5	5	3	20	2	3	0	0	60	18	0	14	104	0	0	86	111	0	2	3	41	33	261	0	136	3	40	19	0	0	0	0	0	0	0	0	3		1003	3833	5	19	3	0	9	390	2	72	3	0	34	0	63	0	2	4	39	0	2	186	4	59	249	27	0	0	3	50	67	0	1	1	0	0	3	4	1	4	195	395	138	0	8	0	2	5	3	86	1	190	2	465	99	662	108	31	20	112	111	7	78	0	45	419	16	125	188	7	2	117	101	248	163	944	151	0	544	1020	29	296	1556	19	2273	1321	425	459	511	1823	1243	454	1258	404	1099	587	156	91	446	1693	915		1	2	63	28	5	11	5	34	43	27	55	15	9	1	0	2	2		10	6	2	3	5	5	10	14	25	3	3	6	8	19	10	12	12	2	10	37	6	3	0	0	0	5
CG13198	FBgn0033640	FBtr0088072	1.01	-0.481469	-0.240512	0	0.336634	0	0			0	0	0	0	0	0	0	0	0	0	0	0	0	0	0	0	0	0	0	0	0	0	0	0	0	0	0	0	0	0	0	0	0	0	0	0	0	0	0	0	0	0	0	0	0	0	0	0	0	0	0	0	0	0	0	0	0	0	0	0	0	0	0	0	0	0	0	0	0	0	0	0	0	0	0	0	0	0	0	0	0	0	0	0	0	0	0	0	0	0	0	0	0	0	0	0	0	0	0	0	0	0	0	0	0		0	0	0	0	0	0	0	0	0	0	0	0	0	0	0	0	0	0	0	0	0	0	0	0	0	0	0	0	0	0	0	0	0	0	0	0	0	0	0	0	0	1	0	0	0	0	0	0	0	0	0	0	0	0	0	0	0	0	0	0	0	0	0	0	0	0	0	0	0	0	0	6	0	0	0	0	0	0	0	0	0	0	27	0	0	0	0	0	0	0	0	0	0	0	0	0	0	0	0	0	0		0	0	0	0	0	0	0	0	0	0	0	0	0	0	0	0	0		0	0	0	0	0	0	0	0	0	0	0	0	0	0	0	0	0	0	0	0	0	0	0	0	0	0
Tret1-2	FBgn0033644	FBtr0088075	0.872434	-0.117243	-0.343535	1.89524	3.17822	0.176471	0.461538			0	0	0	0	0	0	0	0	0	0	0	0	0	109	0	0	0	0	0	17	34	0	0	0	0	0	0	0	0	0	0	0	0	26	0	0	0	0	1	0	0	0	0	0	0	0	0	0	0	0	0	0	0	0	0	0	0	7	0	0	0	0	1	0	0	0	1	0	0	2	0	0	0	0	0	0	0	1	0	0	0	0	0	0	0	0	0	0	0	0	0	0	0	0	0	0	0	0	0	0	0	0	0	0	0		0	0	0	0	0	0	0	0	0	0	0	0	0	0	0	0	0	0	0	0	0	0	0	0	0	13	0	0	0	3	0	0	0	0	0	0	0	0	5	0	0	0	0	0	0	0	22	0	0	0	0	0	0	0	8	0	0	3	0	0	0	0	0	18	0	0	0	0	0	0	7	0	0	4	0	0	0	0	0	0	0	0	192	0	0	0	0	0	0	0	0	0	0	0	0	0	0	0	0	0	46		0	0	0	0	0	1	0	0	2	0	0	0	0	0	0	0	0		2	0	0	0	0	0	1	0	0	0	0	1	4	1	1	1	0	0	0	0	0	1	0	0	0	0
CG13196	FBgn0033645	FBtr0088084	1.01	0.175909	0.0933207	0.152381	0.0693069	0	0.0384615			0	0	3	0	0	0	13	0	0	0	0	0	0	0	0	0	0	0	0	0	0	0	0	0	0	0	0	0	0	0	0	0	0	0	0	0	0	0	0	0	0	0	0	0	0	0	0	0	0	0	0	0	0	0	0	0	0	0	0	0	0	0	0	0	0	0	0	0	0	0	0	0	0	0	0	0	0	0	0	0	0	0	0	0	0	0	0	0	0	0	0	0	0	0	0	0	0	0	0	0	0	0	0	0	0		0	0	0	0	0	0	0	0	0	0	0	0	0	0	0	0	0	0	0	0	0	0	0	0	0	0	0	0	0	0	0	0	0	0	0	0	0	0	0	0	0	0	0	0	0	0	0	5	0	0	0	0	0	0	0	0	0	0	0	0	0	0	0	0	2	0	0	0	0	0	0	0	0	0	0	0	0	0	0	0	0	0	0	0	0	0	0	0	0	0	0	0	0	0	0	0	0	0	0	0	0		0	0	0	0	0	0	0	0	0	0	0	0	0	0	0	0	0		0	0	0	0	0	0	0	0	0	0	0	0	0	0	1	0	0	0	0	0	0	0	0	0	0	0
Ir48b	FBgn0033648	FBtr0088080				0	0	0	0			0	0	0	0	0	0	0	0	0	0	0	0	0	0	0	0	0	0	0	0	0	0	0	0	0	0	0	0	0	0	0	0	0	0	0	0	0	0	0	0	0	0	0	0	0	0	0	0	0	0	0	0	0	0	0	0	0	0	0	0	0	0	0	0	0	0	0	0	0	0	0	0	0	0	0	0	0	0	0	0	0	0	0	0	0	0	0	0	0	0	0	0	0	0	0	0	0	0	0	0	0	0	0	0	0		0	0	0	0	0	0	0	0	0	0	0	0	0	0	0	0	0	0	0	0	0	0	0	0	0	0	0	0	0	0	0	0	0	0	0	0	0	0	0	0	0	0	0	0	0	0	0	0	0	0	0	0	0	0	0	0	0	0	0	0	0	0	0	0	0	0	0	0	0	0	0	0	0	0	0	0	0	0	0	0	0	0	0	0	0	0	0	0	0	0	0	0	0	0	0	0	0	0	0	0	0		0	0	0	0	0	0	0	0	0	0	0	0	0	0	0	0	0		0	0	0	0	0	0	0	0	0	0	0	0	0	0	0	0	0	0	0	0	0	0	0	0	0	0
pyr	FBgn0033649	FBtr0113070	1.11012e-15	2.18791	8.72562	89.3143	7.9505	1.94118	3.38462			0	11	0	0	351	0	195	304	1	81	2	24	0	1230	286	28	216	32	1	4	36	259	32	0	0	0	0	0	17	137	283	0	13	199	0	0	133	0	0	63	95	142	93	172	0	18	0	76	13	259	9	0	140	101	0	59	0	20	106	3	76	94	7	15	39	75	20	7	7	24	10	78	0	24	0	10	100	23	15	31	445	90	133	47	0	1702	41	0	186	71	315	0	0	9	0	11	124	67	0	0	66	22	134	0	16		137	0	7	0	0	7	0	0	1	0	0	4	0	0	0	0	0	0	1	14	0	0	0	0	4	0	0	9	0	80	6	0	3	0	0	188	0	12	79	0	9	0	3	0	3	0	0	4	0	0	38	6	0	0	0	78	0	0	1	2	0	0	2	0	1	0	1	39	0	0	0	0	16	0	1	0	0	0	0	0	0	1	0	0	0	26	20	0	0	0	0	0	0	0	0	0	0	0	0	0	0		0	1	0	5	1	3	4	0	1	13	3	0	0	0	0	0	2		0	2	2	1	0	0	5	4	6	1	5	7	24	0	1	10	2	3	1	7	2	2	1	0	0	2
CG13193	FBgn0033650	FBtr0088029				0	0	0	0			0	0	0	0	0	0	0	0	0	0	0	0	0	0	0	0	0	0	0	0	0	0	0	0	0	0	0	0	0	0	0	0	0	0	0	0	0	0	0	0	0	0	0	0	0	0	0	0	0	0	0	0	0	0	0	0	0	0	0	0	0	0	0	0	0	0	0	0	0	0	0	0	0	0	0	0	0	0	0	0	0	0	0	0	0	0	0	0	0	0	0	0	0	0	0	0	0	0	0	0	0	0	0	0	0		0	0	0	0	0	0	0	0	0	0	0	0	0	0	0	0	0	0	0	0	0	0	0	0	0	0	0	0	0	0	0	0	0	0	0	0	0	0	0	0	0	0	0	0	0	0	0	0	0	0	0	0	0	0	0	0	0	0	0	0	0	0	0	0	0	0	0	0	0	0	0	0	0	0	0	0	0	0	0	0	0	0	0	0	0	0	0	0	0	0	0	0	0	0	0	0	0	0	0	0	0		0	0	0	0	0	0	0	0	0	0	0	0	0	0	0	0	0		0	0	0	0	0	0	0	0	0	0	0	0	0	0	0	0	0	0	0	0	0	0	0	0	0	0
Ir48c	FBgn0033651	FBtr0088065	1.01	0	0	0.504762	0.237624	0	0			0	0	0	0	0	0	0	0	0	0	0	0	0	0	0	0	0	0	0	0	0	0	0	0	0	0	0	0	0	0	0	0	0	0	0	0	0	0	0	0	0	0	0	0	0	0	0	0	0	0	0	0	0	0	0	0	0	0	0	0	0	0	0	53	0	0	0	0	0	0	0	0	0	0	0	0	0	0	0	0	0	0	0	0	0	0	0	0	0	0	0	0	0	0	0	0	0	0	0	0	0	0	0	0	0		0	0	0	0	0	0	0	0	0	0	0	0	0	0	0	0	0	0	0	0	0	0	0	0	0	0	0	0	0	0	0	0	0	0	0	0	0	0	0	0	0	0	0	0	0	0	0	0	0	0	0	0	0	0	0	0	0	0	0	0	0	0	0	0	0	0	0	0	0	0	0	0	0	24	0	0	0	0	0	0	0	0	0	0	0	0	0	0	0	0	0	0	0	0	0	0	0	0	0	0	0		0	0	0	0	0	0	0	0	0	0	0	0	0	0	0	0	0		0	0	0	0	0	0	0	0	0	0	0	0	0	0	0	0	0	0	0	0	0	0	0	0	0	0
ths	FBgn0033652	FBtr0088030	0.00401283	3.6089	3.64171	10.2286	0.742574	0.117647	0.153846			0	0	0	0	0	0	1	58	0	0	0	0	0	0	75	0	0	0	0	0	0	0	0	0	0	0	0	423	0	0	0	13	8	0	0	0	2	0	1	0	0	0	0	0	0	0	0	7	0	0	0	0	10	0	0	100	0	0	0	0	0	0	0	49	0	87	0	62	0	0	0	65	0	0	0	0	5	14	0	0	0	0	5	85	0	0	0	0	0	0	0	0	0	0	0	0	0	1	0	0	0	0	0	0	3		0	0	43	0	0	0	0	0	0	0	0	0	6	0	0	0	0	0	0	0	0	0	0	0	0	0	0	2	0	0	0	0	0	0	0	0	0	0	0	0	0	0	0	0	0	0	14	0	0	0	0	0	0	0	0	0	0	0	0	3	0	0	0	0	0	0	0	0	6	0	0	0	0	0	0	0	0	0	0	0	0	0	0	0	0	0	0	0	0	0	0	0	0	1	0	0	0	0	0	0	0		0	0	0	0	0	0	0	0	1	0	0	0	0	1	0	0	0		0	0	0	0	2	0	0	0	0	0	0	0	0	0	0	0	0	0	1	0	0	1	0	0	0	0
ths	FBgn0033652	FBtr0304622	0.00136249	2.313	3.97397	69.9143	15.198	0.647059	0.346154			308	433	137	0	0	372	232	16	112	42	0	0	0	0	1	4	1	158	0	10	40	0	37	0	0	0	0	0	16	10	383	34	265	18	0	0	1	15	107	159	1	32	0	184	0	31	3	60	0	2	53	0	49	0	0	116	231	0	0	3	8	20	2	192	3	209	0	91	38	88	42	30	34	186	0	4	184	23	0	33	47	0	347	45	153	25	0	0	0	50	368	0	2	0	17	0	536	329	0	0	10	0	257	0	292		0	85	61	21	195	0	0	63	27	0	0	1	1	15	0	0	0	0	0	0	0	161	0	0	0	1	7	118	0	0	0	0	0	1	0	0	9	0	0	0	0	0	36	177	144	0	162	0	0	60	0	0	0	0	0	0	13	0	0	32	0	0	0	0	0	0	5	0	1	0	0	0	0	0	0	0	0	0	124	0	0	0	0	0	0	0	0	0	11	0	0	0	0	2	0	0	0	0	0	0	2		0	0	0	4	0	0	0	0	0	7	0	0	0	0	0	0	0		0	0	0	0	0	0	1	0	0	0	0	0	5	0	0	0	0	0	0	0	3	0	0	0	0	0
CG13192	FBgn0033653	FBtr0088031	0.693538	0.180646	0.73988	24.3619	11.9208	4.29412	3.80769			254	772	102	251	0	0	0	0	0	0	0	0	0	0	0	0	35	0	19	0	0	0	0	0	0	0	0	0	0	0	0	0	0	147	0	84	0	0	0	0	0	0	0	39	0	56	0	3	0	0	0	0	0	0	1	0	0	41	0	60	0	0	4	0	0	1	3	1	0	44	0	0	0	0	0	90	0	0	0	0	272	82	2	0	0	0	0	0	195	0	0	0	0	0	0	0	0	0	0	0	0	0	0	0	0		0	0	0	0	0	0	0	0	0	54	0	0	0	0	0	0	0	0	17	0	0	0	0	0	0	0	0	1	0	110	0	0	0	0	0	0	42	0	0	0	0	0	0	0	0	0	48	0	0	0	276	74	0	0	108	0	0	0	0	0	0	0	0	0	3	0	0	0	0	0	0	0	169	0	0	197	0	0	0	0	1	73	0	0	0	0	0	0	0	0	31	0	0	0	0	0	0	0	0	0	0		3	1	5	0	1	2	4	5	14	5	4	2	3	4	1	3	16		6	5	2	5	3	2	6	3	2	1	1	2	10	10	6	5	2	4	4	1	10	0	0	3	0	6
Sobp	FBgn0033654	FBtr0088064	0.670139	-0.420019	-0.789702	1.33333	1.66337	13.1176	6.42308			0	0	7	0	0	0	0	0	0	33	8	9	0	0	0	0	0	0	0	0	0	0	0	9	0	0	0	0	0	3	0	5	0	0	0	0	0	0	0	0	0	0	0	0	0	0	0	0	0	0	0	8	0	0	10	0	7	0	0	0	1	0	6	0	6	0	0	0	0	3	0	0	0	0	0	1	7	0	0	0	1	0	0	0	0	0	0	0	0	4	0	0	2	0	0	0	0	10	0	0	0	0	0	0	0		0	0	0	0	0	0	0	0	6	0	0	0	8	0	0	0	0	0	36	3	0	0	0	0	0	0	0	2	56	0	0	0	0	0	0	0	2	0	0	0	0	0	0	0	0	0	0	0	0	0	0	0	0	0	0	0	0	0	8	0	0	0	0	0	3	0	6	1	0	2	0	6	6	10	0	0	0	0	0	0	9	0	0	0	0	0	0	0	0	0	4	0	0	0	0	0	0	0	0	0	0		1	3	17	26	2	3	8	18	66	27	17	8	19	1	0	2	5		9	8	2	6	7	8	7	14	8	7	6	9	7	20	6	5	7	8	7	9	2	3	0	1	0	1
Sobp	FBgn0033654	FBtr0345677	0.468067	2.08998	1.21563	14.0952	4.17822	23.8235	14.5769			0	0	69	0	0	0	0	0	0	0	130	626	0	0	0	0	0	0	0	0	0	0	0	132	0	0	0	0	0	3	0	10	0	0	0	0	0	0	0	0	0	0	0	1	0	0	0	0	0	0	0	29	0	0	239	0	16	0	0	0	2	0	9	0	12	0	0	0	0	0	0	0	0	0	0	1	18	0	0	0	2	0	0	0	0	0	0	0	0	7	0	0	2	0	0	0	0	172	0	0	0	0	0	0	0		0	0	0	0	0	0	0	0	14	0	0	0	22	0	0	0	0	0	50	4	0	0	0	0	0	0	0	2	27	0	0	0	0	0	0	0	3	0	0	0	0	0	0	0	0	0	0	0	0	0	0	0	0	0	1	0	0	0	152	0	0	0	0	0	4	0	12	1	0	3	0	16	12	35	0	0	0	0	0	0	58	0	0	0	0	0	0	0	0	0	5	0	0	0	0	1	0	0	0	0	0		1	4	82	53	3	2	21	30	21	78	48	21	26	2	1	2	10		21	20	3	14	25	42	16	25	25	4	9	7	17	42	9	7	15	6	18	44	4	3	0	2	0	1
S2P	FBgn0033656	FBtr0088063	0.430111	0.428947	1.29883	126.305	100.693	13.7059	12.0769			22	158	226	594	0	142	0	225	244	0	270	0	6	0	49	517	50	333	144	188	105	0	11	0	84	0	148	0	60	228	0	34	264	0	14	0	36	55	103	89	89	124	94	143	228	30	66	73	20	259	146	512	87	821	29	16	278	100	212	15	0	98	31	229	33	19	69	58	136	47	106	9	4	9	41	0	198	29	0	85	82	38	81	550	478	0	1410	0	301	292	36	0	627	50	31	73	0	0	0	30	54	0	93	0	94		363	278	72	297	56	193	0	62	26	216	626	0	19	0	174	17	48	49	66	73	0	0	68	44	365	383	8	25	0	46	389	0	36	66	11	0	8	0	18	118	51	0	122	0	22	9	76	0	0	335	17	67	0	356	254	0	72	42	165	142	227	207	451	0	17	188	52	8	36	136	119	46	39	20	0	36	173	0	10	0	1	0	0	0	206	0	367	0	0	557	0	0	0	228	118	101	0	230	101	86	460		6	2	14	45	3	3	8	30	40	19	7	23	10	4	0	2	17		8	23	10	18	10	15	4	6	4	10	8	10	34	20	11	11	17	16	7	59	7	1	0	2	1	2
Sln	FBgn0033657	FBtr0088032	0.967536	0.0748207	0.0948132	28.2381	38.3069	0.294118	0.115385			174	710	0	0	0	147	47	0	0	0	0	0	0	0	4	0	0	0	0	0	0	2	11	0	6	0	0	58	393	0	0	0	0	93	0	0	0	0	1	0	0	0	0	0	0	0	0	62	0	0	0	0	55	0	87	0	0	150	0	0	0	0	7	0	1	0	0	1	0	0	0	0	0	0	0	0	25	0	0	0	0	0	271	0	0	0	0	0	0	132	0	0	0	0	0	4	120	65	0	30	33	0	107	21	148		256	280	20	17	0	0	179	1	18	0	0	0	0	0	128	0	0	0	0	0	0	0	0	0	0	159	0	65	0	52	0	0	0	0	0	0	0	0	3	177	34	9	102	0	0	0	0	0	0	0	0	40	0	0	50	145	1	0	0	85	61	0	0	0	1	0	0	9	0	0	56	0	9	0	0	8	0	0	0	0	0	0	549	0	17	0	0	0	0	0	6	0	0	485	0	0	0	150	392	22	283		0	0	0	0	0	0	0	0	0	5	0	0	0	0	0	0	0		0	0	0	0	0	0	1	0	0	0	0	0	0	0	0	0	0	0	0	0	0	1	0	0	0	1
Twdlbeta	FBgn0033658	FBtr0088062	0.146661	2.93218	2.10266	19.3333	0.970297	2.64706	5.26923			0	0	0	0	0	0	0	0	0	0	0	0	0	0	0	0	0	0	0	0	0	0	0	0	0	0	0	0	0	0	0	0	0	133	0	0	0	0	0	0	0	0	0	0	0	0	4	0	0	0	0	0	0	0	0	0	0	0	0	0	0	0	2	0	0	0	0	0	0	0	0	0	0	0	0	0	0	0	0	0	0	0	0	1668	223	0	0	0	0	0	0	0	0	0	0	0	0	0	0	0	0	0	0	0	0		0	0	0	0	0	0	0	0	52	0	0	0	0	0	0	0	0	0	0	0	0	0	0	0	0	0	0	0	0	0	0	0	0	0	0	0	0	1	0	0	0	0	0	0	0	0	0	0	0	0	0	0	0	0	0	0	0	0	0	0	0	0	0	0	45	0	0	0	0	0	0	0	0	0	0	0	0	0	0	0	0	0	0	0	0	0	0	0	0	0	0	0	0	0	0	0	0	0	0	0	0		0	0	0	0	25	8	1	1	5	0	2	0	0	0	0	0	3		0	1	1	3	18	3	2	0	0	1	1	0	0	8	3	0	0	0	0	32	40	16	0	0	3	5
Damm	FBgn0033659	FBtr0088061	0.901095	0.949242	0.275538	6.65714	1.87129	0.176471	0			566	0	0	0	0	0	0	0	0	0	0	0	0	0	1	8	0	0	0	0	0	0	0	0	0	0	0	0	0	0	0	0	0	0	0	0	0	0	0	0	0	0	0	0	0	0	0	0	0	0	0	0	0	0	85	0	0	0	0	0	0	0	0	0	0	0	0	0	0	0	0	0	14	0	0	0	0	0	0	0	0	0	0	0	0	0	0	0	1	0	0	0	0	0	0	0	24	0	0	0	0	0	0	0	0		0	0	0	0	0	0	0	0	0	0	0	0	0	0	0	0	0	0	0	0	0	0	0	0	0	0	46	0	0	0	0	0	0	0	0	0	0	0	0	95	0	0	0	0	0	0	0	0	0	0	0	0	0	0	0	0	0	0	0	0	0	0	0	0	0	0	0	0	0	0	0	0	0	0	0	0	0	0	0	0	48	0	0	0	0	0	0	0	0	0	0	0	0	0	0	0	0	0	0	0	0		0	0	0	0	0	0	0	0	3	0	0	0	0	0	0	0	0		0	0	0	0	0	0	0	0	0	0	0	0	0	0	0	0	0	0	0	0	0	0	0	0	0	0
Damm	FBgn0033659	FBtr0347012	1.01	-1.31524	-0.115504	0.314286	0.920792	0.0588235	0.0384615			25	0	0	0	0	0	0	0	0	0	0	0	0	0	0	1	0	0	0	0	0	0	0	0	0	0	0	0	0	0	0	0	0	0	0	0	0	0	0	0	0	0	0	0	0	0	0	0	0	0	0	0	0	0	1	0	0	0	0	0	0	0	3	0	0	0	0	0	0	0	0	0	2	0	0	0	0	0	0	0	0	0	0	0	0	0	0	0	0	0	0	0	0	0	0	0	1	0	0	0	0	0	0	0	0		0	0	0	0	0	0	0	0	0	0	0	0	0	0	0	0	56	0	0	0	0	0	0	0	0	0	1	0	0	0	0	0	0	0	0	0	0	0	0	1	0	0	0	0	0	0	0	0	0	0	0	0	0	0	0	0	0	0	0	0	0	0	0	0	0	0	0	0	0	0	0	0	0	0	0	0	0	0	0	0	35	0	0	0	0	0	0	0	0	0	0	0	0	0	0	0	0	0	0	0	0		0	0	0	0	0	0	0	0	1	0	0	0	0	0	0	0	0		0	0	0	0	0	0	0	0	1	0	0	0	0	0	0	0	0	0	0	0	0	0	0	0	0	0
CG13185	FBgn0033661	FBtr0310323	0.84452	0.218436	0.409468	59.0476	56.4356	3.52941	6.61538			0	80	2	35	0	0	0	0	0	439	0	0	598	0	282	14	296	291	0	0	169	0	119	0	0	0	0	0	0	87	5	0	0	127	0	0	0	12	0	0	87	4	79	0	0	57	0	31	0	20	264	0	105	0	0	13	0	7	0	1	1	229	41	139	0	0	64	92	0	0	1	30	37	1	131	29	138	70	0	10	0	0	52	118	0	0	0	0	499	320	0	0	62	0	327	582	0	0	0	0	3	0	0	0	0		0	0	152	5	0	103	0	68	253	80	0	190	28	0	257	1	180	0	0	95	0	0	88	481	116	2	165	0	0	44	16	0	121	33	0	0	49	0	0	826	50	0	27	0	15	0	5	4	0	0	0	14	0	0	44	29	47	0	0	48	507	272	0	0	23	142	0	14	2	0	64	0	10	0	0	33	0	0	265	0	92	22	0	0	4	0	0	0	0	0	128	0	0	111	0	58	0	0	317	0	0		0	5	2	0	3	1	1	1	25	13	6	0	0	1	0	0	2		0	3	1	0	1	3	5	2	0	6	3	2	66	34	8	1	6	5	0	19	3	3	1	0	0	0
ERp60	FBgn0033663	FBtr0088058	0.626735	0.201401	0.882863	637.505	525.059	100.647	124.615			7072	2122	1196	1647	385	1	637	454	18	1219	930	447	915	0	670	328	1876	300	1502	17	502	1010	280	424	1537	0	371	0	204	298	138	404	565	333	0	118	104	140	207	144	120	234	62	159	0	214	151	188	3746	1179	664	0	861	259	373	777	47	707	599	287	232	411	379	627	170	526	83	197	200	554	494	249	146	469	114	194	957	1547	1011	145	1278	2485	612	2949	2055	679	1719	978	220	792	899	0	424	338	115	1360	575	111	0	37	138	6	846	0	475		2215	2140	255	1010	493	308	650	431	873	406	472	289	136	100	1006	310	508	986	336	410	46	1180	789	153	804	524	97	339	10	1409	1210	0	400	91	121	16	194	62	310	968	435	776	397	0	1243	6	797	19	103	863	508	1252	0	1091	350	371	568	967	228	268	495	109	0	207	495	298	247	62	177	671	737	335	224	339	135	1541	565	0	531	1708	1822	434	1440	658	909	220	795	0	205	1310	699	190	177	422	329	119	0	1305	249	340	233		5	52	60	182	41	15	86	206	375	375	104	44	49	22	4	17	74		24	37	69	116	53	13	43	37	62	124	90	97	805	245	206	81	239	92	95	532	120	29	3	2	3	23
Zip48C	FBgn0033665	FBtr0088038	0.745311	-1.2266	-0.633312	24.0381	24.901	0.411765	0.884615			1067	0	0	0	0	0	157	95	0	0	156	0	0	0	10	71	0	0	0	0	0	0	80	0	0	0	0	0	204	0	0	0	0	0	0	0	0	0	0	0	0	39	0	35	0	0	1	0	0	0	0	0	0	0	0	0	0	16	10	0	0	3	0	0	0	0	0	0	15	0	21	0	4	127	0	65	0	8	0	0	0	0	0	0	0	0	0	0	0	167	0	0	0	0	0	0	0	0	0	0	0	0	0	0	173		190	0	0	0	0	0	0	0	0	0	0	0	33	0	0	0	0	0	0	0	0	0	58	0	0	0	0	0	0	0	0	0	0	0	0	62	0	0	84	0	78	0	0	0	0	0	0	0	0	0	45	56	0	0	15	79	91	288	0	58	10	0	175	0	2	0	0	0	0	16	113	0	0	0	0	221	0	0	68	0	0	205	0	0	0	0	0	296	0	0	127	0	145	0	0	0	0	0	0	0	0		0	0	0	0	0	0	0	0	5	2	0	0	0	0	0	0	0		0	0	2	0	0	0	0	0	0	2	0	0	2	2	1	0	0	0	1	8	3	0	0	0	0	2
reb	FBgn0033667	FBtr0088054	0.391996	-1.06573	-1.38523	3.02857	7.37624	8.47059	12.6923			0	0	0	0	0	0	5	0	0	7	0	0	0	0	0	0	0	0	0	0	0	0	0	0	0	0	0	0	0	0	0	0	0	0	24	18	0	0	0	0	52	0	0	0	0	0	0	0	0	0	0	0	0	0	0	0	0	0	0	28	0	0	0	0	21	0	32	0	0	0	0	0	0	20	0	2	15	7	0	0	0	0	0	87	0	0	0	0	0	0	0	0	0	0	0	0	0	0	0	0	0	0	0	0	0		0	0	0	0	0	0	0	0	0	0	0	0	28	0	275	0	0	0	17	0	0	0	0	0	0	0	0	0	0	5	0	0	0	0	0	0	15	0	0	0	0	0	32	3	11	0	0	0	0	0	0	0	0	0	0	0	24	177	125	8	0	0	0	0	0	0	2	0	0	0	0	10	0	0	0	0	0	0	0	0	10	0	0	0	3	0	0	0	0	0	0	0	0	0	0	0	0	0	0	0	0		0	0	3	0	1	1	5	7	25	63	10	1	3	16	0	9	0		0	13	4	3	1	0	0	12	4	4	21	6	4	11	7	32	119	4	10	45	1	0	0	0	0	29
exp	FBgn0033668	FBtr0088039	0.142816	-0.628344	-2.11793	0.580952	0.861386	1.05882	0.692308			0	2	1	0	0	0	1	0	2	2	2	1	1	0	0	2	2	1	1	0	0	0	0	1	1	0	0	0	0	2	0	0	0	0	2	1	0	0	1	0	1	0	0	1	0	1	0	1	0	0	2	0	1	1	1	1	0	1	0	1	0	0	1	0	0	0	0	0	1	1	1	1	1	0	0	2	2	1	0	1	1	0	1	2	2	1	0	0	0	2	0	0	0	0	0	0	0	0	0	0	1	0	0	0	1		1	2	2	1	1	2	0	2	1	2	1	0	0	0	1	0	0	1	2	0	0	0	1	0	2	0	0	1	0	2	0	0	1	0	0	0	1	0	0	1	0	0	2	2	2	0	0	0	0	0	0	2	0	1	1	1	1	1	1	1	1	0	1	1	22	1	1	1	0	0	0	0	1	0	0	0	1	0	0	1	1	0	1	0	2	0	1	0	0	1	0	2	2	0	0	1	0	0	1	1	0		0	0	1	1	1	0	1	1	8	2	1	0	1	1	0	0	0		0	1	1	1	0	0	0	1	0	1	1	1	1	0	1	1	3	1	1	1	1	0	0	0	0	1
exp	FBgn0033668	FBtr0088040	0.571342	0.331623	-0.996934	6.71429	5.12871	6.11765	6.88462			0	11	1	0	0	0	2	0	7	13	39	1	6	0	1	8	7	1	3	0	0	0	0	12	1	0	0	0	0	6	0	0	0	0	166	5	0	0	3	0	1	0	0	1	0	2	0	53	0	0	12	0	23	1	4	2	0	5	0	5	0	1	7	0	0	0	0	0	5	4	1	3	4	0	0	66	6	7	0	1	2	0	11	99	12	49	0	0	0	18	0	0	0	0	0	0	0	0	0	0	2	0	0	0	5		9	15	5	5	5	14	0	8	3	13	14	0	0	0	2	1	0	9	12	1	0	1	2	0	6	0	1	8	0	16	0	0	1	1	0	0	7	0	1	2	1	1	9	33	53	0	0	0	0	0	1	9	0	1	4	6	5	2	18	1	3	0	8	4	11	4	2	17	1	0	0	1	4	0	0	0	2	0	0	1	1	0	7	0	85	0	2	0	0	3	0	33	9	0	0	1	0	0	6	7	0		0	0	1	4	3	2	7	11	48	8	4	1	1	7	1	2	4		1	6	3	1	0	1	0	3	0	9	15	9	4	1	16	7	14	4	11	49	5	2	0	0	0	18
PI31	FBgn0033669	FBtr0088051	0.0385043	-0.887916	-2.78376	106.571	167.376	20.0588	13			0	293	481	41	0	20	102	128	203	301	91	0	94	0	153	228	317	27	75	0	0	0	0	715	329	0	0	0	80	40	0	4	121	30	39	699	19	2	168	1	261	0	0	271	0	110	0	98	0	92	158	0	141	3	173	33	0	170	69	204	0	142	17	160	57	190	12	66	24	228	48	144	228	111	0	103	205	113	0	43	233	0	456	185	328	806	30	0	38	115	0	0	44	0	36	0	7	0	0	0	119	0	259	0	59		490	806	116	250	393	288	5	389	85	482	234	0	128	0	192	11	30	329	70	229	0	228	198	122	298	38	364	527	0	389	314	0	131	24	71	0	19	47	228	531	88	40	119	243	80	0	13	0	10	0	110	131	0	330	370	178	121	424	352	59	419	0	179	13	7	208	226	53	17	32	36	188	248	21	0	60	166	0	0	85	389	31	455	0	842	3	336	0	57	224	4	0	13	151	106	336	522	236	499	19	0		6	2	34	37	21	6	12	46	48	31	18	44	25	2	0	2	7		30	6	11	6	27	8	18	15	3	28	3	5	10	44	7	14	6	15	25	46	6	0	0	0	0	5
PI31	FBgn0033669	FBtr0088052	0.933698	-0.0452584	-0.189906	8.55238	8.30693	4.47059	4.5			0	5	8	44	0	9	5	3	7	5	4	0	9	0	5	25	7	27	9	0	0	0	0	8	7	0	0	0	9	5	0	4	14	5	47	8	3	1	4	1	6	0	0	16	0	4	0	20	0	33	5	0	6	34	15	4	0	21	11	5	0	5	6	6	3	11	3	4	3	16	3	7	5	4	0	5	6	9	0	14	6	0	205	6	9	7	6	0	2	17	0	0	8	0	29	0	7	0	0	0	4	0	5	0	9		20	11	8	7	6	5	6	6	8	6	8	0	5	0	5	2	1	7	5	8	0	8	5	8	10	55	6	7	0	7	8	0	4	2	3	0	17	5	16	6	6	4	24	5	5	0	12	0	12	0	4	86	0	5	10	5	5	5	13	5	6	0	3	14	8	7	7	11	18	17	6	4	5	13	0	4	89	0	0	8	20	8	11	0	9	3	9	0	5	2	1	0	11	7	9	6	6	3	4	8	0		1	2	11	8	3	3	2	6	3	8	6	10	5	2	0	2	4		13	3	2	6	5	8	4	4	3	5	3	5	5	12	3	5	4	5	5	12	4	0	0	0	0	1
PI31	FBgn0033669	FBtr0088053	0.0814218	1.34381	-2.42283	8.98095	6.68317	3	2.76923			0	3	6	10	0	505	3	2	4	4	3	0	5	0	3	6	4	7	5	0	0	0	0	108	6	0	0	0	5	3	0	3	6	3	10	5	3	1	7	0	4	0	0	3	0	2	0	3	0	11	3	0	3	2	8	3	0	15	5	4	0	3	3	4	2	3	2	3	3	4	2	5	4	3	0	4	20	5	0	7	5	0	6	4	15	4	4	0	1	7	0	0	5	0	3	0	4	0	0	0	3	0	4	0	5		8	8	4	4	4	4	4	120	4	4	4	0	3	0	4	2	1	5	35	4	0	4	3	5	10	7	4	5	0	4	5	0	2	3	2	0	2	3	3	4	5	3	4	3	3	0	79	0	5	0	3	5	0	4	8	3	4	4	6	3	4	0	2	7	5	4	9	5	8	7	4	3	5	6	0	3	4	0	0	5	5	5	5	0	5	3	5	0	3	2	1	0	5	5	4	4	4	2	3	103	0		1	1	6	5	2	3	2	4	3	5	5	3	4	2	0	2	3		6	3	2	4	3	5	3	3	2	3	2	4	3	5	2	4	3	3	3	6	2	0	0	0	0	1
PI31	FBgn0033669	FBtr0310157	0.939283	0.546511	0.176706	12.0667	8.47525	5.82353	4.73077			0	6	13	318	0	11	7	3	10	6	4	0	9	0	6	15	9	44	23	0	0	0	0	12	9	0	0	0	9	5	0	4	21	5	225	10	4	1	3	1	8	0	0	6	0	4	0	54	0	74	5	0	7	3	24	6	0	9	12	7	0	5	6	8	3	6	4	4	4	20	4	9	7	4	0	5	6	9	0	21	7	0	16	9	12	9	7	0	2	23	0	0	13	0	5	0	7	0	0	0	4	0	5	0	11		36	11	10	6	8	6	6	7	8	7	7	0	6	0	7	2	1	7	6	10	0	9	5	12	14	19	7	12	0	9	12	0	4	3	3	0	2	5	5	8	7	5	10	6	5	0	19	0	11	0	4	137	0	6	12	6	6	6	18	5	8	0	3	19	9	8	8	13	34	29	7	5	5	13	0	5	6	0	0	9	11	7	10	0	11	3	10	0	5	3	1	0	17	8	11	7	8	3	5	12	0		2	2	14	13	3	3	3	14	10	8	8	6	6	2	0	2	3		15	4	2	6	6	8	5	4	4	6	3	7	5	10	4	5	4	5	4	12	3	0	0	0	0	1
PI31	FBgn0033669	FBtr0310159	0.890944	0.25061	0.299199	7.32381	8.0396	5.47059	4.34615			0	5	7	17	0	40	4	2	7	5	4	0	6	0	5	11	6	12	9	0	0	0	0	8	12	0	0	0	6	6	0	3	9	3	13	6	3	1	18	1	6	0	0	6	0	4	0	5	0	13	5	0	5	2	11	5	0	7	8	5	0	7	13	5	3	7	7	4	57	8	4	35	5	4	0	5	6	16	0	10	6	0	9	7	37	7	6	0	3	9	0	0	9	0	5	0	145	0	0	0	6	0	5	0	8		12	14	6	6	5	6	4	12	6	6	7	0	5	0	5	5	1	8	8	9	0	6	4	9	20	19	5	7	0	6	7	0	3	4	3	0	2	4	5	7	5	4	7	5	5	0	34	0	8	0	4	9	0	7	15	5	5	5	11	6	6	0	3	8	5	6	6	7	9	10	8	4	10	8	0	4	6	0	0	8	230	6	9	0	7	3	7	0	4	3	3	0	9	6	9	6	6	3	4	18	0		2	2	21	9	2	4	3	5	3	17	7	5	6	2	0	2	3		10	4	2	5	4	5	4	4	3	5	2	5	4	10	3	5	5	8	5	15	4	0	0	0	0	1
rho-7	FBgn0033672	FBtr0088045	0.879009	-0.154997	-0.328727	56.2667	48.6337	7	5.73077			0	13	61	0	375	0	0	0	0	0	92	0	0	620	139	274	28	16	168	0	51	0	0	0	66	0	0	0	0	264	0	15	0	33	0	0	89	1	1	0	110	0	0	27	3	0	6	117	349	0	0	0	93	0	6	0	14	28	6	74	0	197	14	0	5	221	15	11	64	12	1	252	118	0	94	172	134	68	0	0	345	523	138	0	0	0	1	0	0	288	0	0	0	0	41	49	0	0	0	0	6	0	0	0	0		4	148	39	0	55	1	0	0	86	80	0	0	0	0	12	212	0	1	43	2	609	147	0	3	0	90	0	85	0	68	11	0	8	0	0	0	33	1	0	325	3	408	60	0	112	0	0	23	0	0	0	191	0	3	0	55	85	0	0	50	19	0	90	0	3	175	116	93	0	108	71	147	47	3	0	6	31	0	0	205	0	2	31	0	0	0	0	0	0	529	0	0	0	12	60	111	0	0	0	0	0		1	0	4	16	4	2	3	11	12	7	2	13	8	5	0	10	21		9	10	3	4	2	5	3	6	2	8	2	1	21	3	3	11	2	2	5	35	7	1	0	1	1	2
rho-7	FBgn0033672	FBtr0339555	0.907388	0.576881	-0.261265	5.22857	4	3	2.34615			0	5	6	0	6	0	0	0	0	0	6	0	0	6	7	6	5	5	6	0	7	0	0	0	173	0	0	0	0	5	0	4	0	5	0	0	5	0	1	0	5	0	0	7	2	0	3	5	4	0	0	0	5	0	3	0	4	5	3	5	0	6	5	0	3	5	13	4	5	4	1	52	5	0	5	6	5	5	0	0	5	6	6	0	0	0	1	0	0	6	0	0	0	0	5	84	0	0	0	0	3	0	0	0	0		2	5	5	0	6	1	0	0	6	5	0	0	0	0	4	5	0	0	5	2	5	5	0	2	0	5	0	5	0	6	5	0	4	0	0	0	5	1	0	6	2	5	6	0	5	0	0	5	0	0	0	4	0	2	0	60	5	0	0	5	5	0	110	0	2	6	6	11	0	5	5	5	5	5	0	3	6	0	0	5	0	2	6	0	0	0	0	0	0	7	0	0	0	5	5	6	0	0	0	0	0		1	0	3	5	3	1	4	4	5	3	2	5	3	3	0	4	5		3	3	4	2	1	5	2	3	2	3	2	1	6	2	2	4	1	1	3	5	3	1	0	0	1	1
CG8298	FBgn0033673	FBtr0088043	0.870887	0.0668969	0.347336	6.6	8.50495	2.41176	3.5			0	0	1	0	0	0	1	0	0	1	0	0	0	0	0	0	0	2	2	0	0	0	121	0	0	0	1	0	0	95	0	0	0	0	0	0	114	0	0	1	0	0	0	44	0	0	0	10	1	0	0	0	0	0	0	0	5	1	0	0	3	2	0	0	13	0	0	0	7	1	0	0	0	0	0	0	1	22	0	27	0	4	0	134	43	0	0	0	0	0	0	0	0	0	4	0	32	0	0	0	0	0	0	0	0		0	5	0	0	0	0	0	0	1	23	0	0	68	0	0	71	0	0	0	3	0	0	13	0	0	5	0	3	0	3	0	0	0	0	0	0	0	0	0	0	0	0	0	0	18	0	0	0	0	0	0	0	0	3	0	0	0	26	0	21	0	80	0	0	1	25	0	0	123	0	0	0	0	34	0	0	0	0	3	0	0	4	2	0	3	0	0	0	0	0	0	0	0	142	0	0	0	179	0	0	0		1	1	7	6	0	1	2	0	2	4	4	6	0	3	0	0	4		7	6	1	1	2	0	1	3	4	1	3	2	11	2	0	5	5	1	4	14	11	1	1	1	1	3
CG8298	FBgn0033673	FBtr0306003	0.5132	0.560248	1.11787	39.3429	32.2673	4.76471	3.26923			0	2	85	0	0	0	352	0	0	203	0	0	0	0	0	9	0	313	17	0	164	0	202	0	127	0	1	0	0	2	0	0	0	60	0	0	2	0	1	10	0	0	0	10	0	90	0	151	62	0	1	0	43	0	0	66	2	29	0	54	161	202	16	0	25	0	0	193	58	37	0	0	17	4	0	0	104	2	0	2	0	218	0	40	421	0	0	0	151	0	64	0	61	0	19	108	134	0	0	0	0	0	0	0	36		0	400	17	47	37	76	0	84	138	2	0	0	11	0	0	112	0	0	0	65	0	0	281	73	61	99	0	128	0	24	0	0	0	0	0	0	7	4	0	0	0	0	107	0	49	0	10	109	0	0	0	0	0	3	0	0	7	250	0	60	0	2	0	0	3	11	0	2	76	0	68	134	0	5	0	0	166	0	14	0	110	134	19	0	42	0	0	0	0	0	0	0	0	14	21	0	0	177	0	0	0		3	0	7	18	3	1	5	6	1	9	4	2	2	12	0	0	8		2	4	0	3	4	1	3	3	1	5	7	4	11	1	1	1	7	4	6	8	2	1	0	0	0	6
CG8321	FBgn0033677	FBtr0087975	0.944114	-0.573825	-0.164701	19.0286	31.2079	2.88235	3.26923			10	0	61	405	3	2	0	3	2	25	3	0	0	0	3	3	73	0	35	58	0	0	0	6	2	0	0	0	0	0	2	0	0	44	0	2	72	0	10	2	2	0	2	37	0	64	0	3	43	54	2	256	2	2	6	110	0	25	0	8	0	66	15	2	2	2	20	0	2	2	0	2	43	2	0	47	3	9	128	11	2	3	3	2	0	0	3	0	3	0	0	0	3	2	1	3	48	0	0	0	32	4	2	0	89		214	0	0	91	0	3	0	3	31	0	0	1	33	0	17	142	0	0	2	121	0	0	197	0	3	98	0	3	0	29	0	0	0	18	3	0	0	2	77	0	2	0	0	0	63	0	20	2	0	2	0	2	794	0	129	2	0	0	0	53	0	105	2	0	1	0	37	24	0	0	0	2	2	0	0	90	0	0	14	0	0	1	0	0	0	0	0	0	0	3	0	0	0	1	37	0	0	388	122	166	0		2	1	0	0	2	1	2	0	2	21	2	2	2	0	1	2	9		1	6	6	2	2	1	2	2	5	2	2	2	8	11	3	2	1	1	2	3	13	2	0	0	1	5
CG8321	FBgn0033677	FBtr0344873	0.0406862	1.23201	2.75953	90.8476	36.5446	3	9.15385			1571	0	178	49	235	185	0	321	68	126	78	0	0	0	226	9	22	0	52	40	0	0	0	11	246	0	0	0	0	0	98	0	0	601	0	231	26	0	8	29	194	0	94	51	0	158	1	76	214	77	25	345	67	266	0	99	0	18	0	3	0	137	18	34	71	336	33	1	200	5	0	161	238	299	0	12	110	3	9	42	207	129	161	82	0	0	313	0	137	0	0	0	124	156	1	178	152	0	0	0	3	3	4	0	82		200	0	0	230	0	269	0	170	5	0	0	0	14	0	134	24	0	0	104	106	0	0	133	0	258	10	0	101	0	125	0	0	0	41	60	0	0	11	61	0	39	0	0	0	128	0	38	7	0	165	0	32	70	0	58	4	0	0	0	25	0	34	122	0	2	0	11	6	0	0	0	35	142	0	0	10	0	0	41	0	0	1	0	0	0	0	0	0	0	55	0	0	0	2	130	0	0	109	182	187	0		4	1	0	0	4	2	7	0	4	3	0	2	5	0	1	6	12		3	12	11	8	7	5	4	5	4	7	5	12	9	3	2	4	2	3	5	57	57	4	1	0	2	6
CG8888	FBgn0033679	FBtr0088022	0.85386	0.188418	0.38888	196.029	170.634	1120.18	1115.12			173	0	544	0	26	385	0	0	235	527	1043	55	0	48	0	29	0	0	0	0	0	0	0	0	27	0	189	0	0	934	134	228	5	94	1368	2111	2	0	56	0	170	0	0	0	0	0	0	48	0	55	120	0	0	0	981	208	555	0	0	878	27	0	105	99	1025	0	33	37	27	0	33	0	1	131	122	561	0	157	0	0	291	481	0	0	2	2374	0	0	0	2626	471	78	0	0	52	0	0	418	0	0	0	14	143	0	47		111	0	237	0	0	0	38	131	226	57	15	13	737	1012	234	66	1715	0	1062	1010	52	0	0	0	17	0	0	56	19	0	0	0	0	4	0	0	0	38	0	424	5	313	7	115	178	15	38	58	22	0	0	84	0	0	193	0	237	21	640	1135	177	53	5	191	57	230	1416	808	761	74	113	604	92	489	0	0	25	181	3	0	1252	0	340	0	0	0	28	0	0	0	0	0	0	0	0	0	0	0	0	0	0		610	180	2228	3182	513	239	1111	1050	881	1250	1630	2206	1216	711	52	296	1688		1158	1546	282	1244	2135	1686	1352	1867	1351	4215	176	1634	71	2844	221	477	797	1417	1251	1474	1103	139	91	46	56	360
CG13186	FBgn0033680	FBtr0087981	0.585232	0.873045	0.966884	1.82857	0.752475	2.11765	2.15385			0	0	39	0	0	0	0	0	0	0	74	0	0	0	0	0	0	0	0	0	0	0	0	0	0	0	0	0	0	0	0	0	0	0	0	0	0	0	0	0	0	0	0	0	0	0	0	0	0	0	0	0	0	0	0	0	0	0	0	0	0	0	0	0	16	0	0	0	0	0	0	0	0	63	0	0	0	0	0	0	0	0	0	0	0	0	0	0	0	0	0	0	0	0	0	0	0	0	0	0	0	0	0	0	0		0	0	0	0	0	0	0	0	0	0	0	0	41	0	0	0	0	0	0	0	0	0	0	0	0	0	0	0	0	0	0	0	0	0	0	0	0	0	0	0	0	0	0	0	0	0	0	0	0	0	0	0	0	0	0	0	0	0	0	0	0	0	0	0	9	0	2	24	0	0	0	0	0	0	0	0	0	0	0	0	0	0	0	0	0	0	0	0	0	0	0	0	0	0	0	0	0	0	0	0	0		0	2	3	9	2	0	3	6	0	0	0	4	3	0	0	1	3		9	2	0	1	5	5	2	5	2	4	1	2	0	0	2	1	2	6	6	0	0	0	0	0	0	1
CG18343	FBgn0033683	FBtr0087982	0.456767	0.670578	1.23873	13.3905	8.33663	9.23529	14.6538			0	12	114	0	0	0	0	0	3	0	62	0	0	0	0	0	135	0	69	0	0	0	0	0	28	0	0	0	0	25	0	23	0	0	1	4	0	0	14	0	20	0	7	0	0	0	7	0	161	52	3	0	11	0	87	1	0	0	0	3	17	0	22	0	25	0	5	0	0	0	12	67	0	56	25	53	0	67	0	0	40	76	0	0	0	0	0	0	0	92	0	0	0	0	7	0	0	0	0	0	0	0	0	0	0		0	7	0	0	0	0	0	0	0	0	0	0	105	29	0	0	58	0	11	0	0	0	0	0	0	0	0	55	292	72	0	0	0	0	0	0	0	0	0	0	0	0	0	6	6	0	0	6	0	0	0	0	0	0	50	0	5	0	0	8	0	4	0	0	2	0	58	19	7	4	0	23	0	5	0	0	0	2	0	0	8	0	0	0	0	0	0	0	0	0	0	0	0	0	0	0	0	0	0	0	0		11	4	8	11	12	5	12	30	13	1	3	26	7	4	2	0	8		23	3	17	9	22	27	4	33	4	8	5	2	5	4	11	19	7	19	22	125	3	4	2	0	1	2
CG18343	FBgn0033683	FBtr0333061	0.809583	0.28436	0.490308	31.7048	21	29.7647	37.2692			0	97	560	0	0	0	0	0	20	0	180	0	0	0	0	0	269	0	55	0	0	0	0	0	93	0	0	0	0	165	0	61	0	0	0	2	0	0	21	0	21	0	18	0	0	0	1	0	270	140	36	0	26	0	247	5	0	0	0	27	54	0	76	0	60	0	8	0	0	0	35	54	0	13	79	122	0	110	0	0	39	25	0	0	0	0	1	0	0	309	0	0	0	0	30	0	0	0	0	0	0	0	0	0	0		0	13	0	0	0	0	0	0	0	0	0	0	359	302	1	0	16	0	22	0	0	0	0	0	0	0	0	52	296	98	0	0	0	0	0	0	0	0	0	0	0	0	0	59	72	0	0	101	0	0	0	0	0	0	74	0	81	0	0	74	0	90	0	0	11	0	95	28	48	50	0	49	0	31	0	0	0	74	0	0	25	0	0	0	0	0	0	0	0	0	0	0	0	0	0	0	0	0	0	0	0		41	16	53	112	58	8	19	40	37	14	18	30	37	11	0	1	11		56	19	51	41	59	49	36	91	15	50	24	35	9	30	12	17	16	16	28	286	17	3	4	2	2	1
OSCP1	FBgn0033685	FBtr0088019	0.559027	2.77844	1.02205	3.3619	0.227723	0	0			2	0	0	0	0	0	0	0	0	0	0	0	0	0	0	0	96	0	0	0	0	0	0	0	0	0	0	0	0	0	0	0	0	75	0	0	0	0	0	0	0	0	0	0	0	0	0	0	0	0	0	0	0	0	0	0	1	0	0	6	0	0	0	0	0	0	0	0	0	0	0	0	0	0	0	0	0	0	0	35	0	1	1	0	0	0	0	0	0	0	0	0	136	0	0	0	0	0	0	0	0	0	0	0	0		0	0	0	0	0	0	0	0	0	0	0	0	0	0	0	0	0	0	0	0	0	0	0	0	0	0	0	0	0	0	0	0	0	0	0	0	0	0	0	0	0	0	0	0	0	0	0	0	0	0	0	0	0	0	0	0	0	0	1	17	0	0	0	0	0	0	1	0	0	1	0	0	0	0	0	0	0	0	0	0	0	0	0	0	3	0	0	0	0	0	0	0	0	0	0	0	0	0	0	0	0		0	0	0	0	0	0	0	0	0	0	0	0	0	0	0	0	0		0	0	0	0	0	0	0	0	0	0	0	0	0	0	0	0	0	0	0	0	0	0	0	0	0	0
Hen1	FBgn0033686	FBtr0087984	0.236969	-0.554469	1.78948	5.15238	6.60396	1.88235	2.80769			0	0	0	0	12	0	0	0	0	0	12	0	0	0	0	0	99	0	0	0	0	0	0	0	0	0	0	0	0	28	10	0	0	0	0	0	0	0	0	0	0	0	0	104	0	0	0	47	0	14	19	0	0	0	0	0	0	4	0	15	0	0	7	0	0	0	0	0	12	5	0	0	82	0	0	11	8	36	0	0	0	0	0	0	0	0	0	0	0	16	0	0	0	0	0	0	0	0	0	0	0	0	0	0	0		0	0	0	0	0	0	0	0	0	0	0	0	10	0	0	230	0	0	0	4	0	0	0	0	0	0	0	17	0	0	0	0	0	0	0	0	0	0	0	0	0	0	0	0	0	0	0	0	0	0	0	0	0	0	0	0	0	0	158	1	164	0	0	0	2	0	81	0	0	0	0	0	0	0	0	0	0	0	0	0	0	0	0	0	0	0	0	0	0	0	0	0	0	0	0	0	0	0	0	0	0		0	2	2	0	3	0	1	5	6	6	2	0	2	2	0	1	0		3	2	4	0	0	2	4	2	1	3	0	1	10	3	1	2	2	2	7	19	3	1	0	0	0	1
CG8407	FBgn0033687	FBtr0087985	6.12097e-06	-3.54061	-5.29891	10.019	100.129	0	0.0384615			828	0	0	0	0	0	0	0	0	0	0	0	0	0	0	0	0	0	15	9	34	0	99	28	0	0	0	0	0	0	0	0	0	30	0	0	0	0	0	0	0	0	0	0	0	0	0	0	0	0	0	0	0	0	0	0	0	3	0	0	0	0	5	0	0	0	0	0	0	0	0	0	0	0	0	0	0	0	0	0	0	0	0	0	0	0	0	0	0	1	0	0	0	0	0	0	0	0	0	0	0	0	0	0	0		1036	2531	0	0	0	1	0	0	0	5	0	3	0	0	0	0	0	0	0	0	0	0	0	0	163	0	0	0	0	0	28	0	0	0	0	0	0	0	0	0	0	0	0	0	0	0	0	0	0	0	0	31	0	101	133	16	0	0	0	4	0	229	0	17	1	278	13	0	7	0	0	0	0	0	0	167	0	0	1	0	0	56	62	0	250	565	157	0	345	83	312	100	1455	464	191	229	0	34	270	169	606		0	0	0	0	0	0	0	0	0	0	0	0	0	0	0	0	0		0	0	1	0	0	0	0	0	0	0	0	0	0	0	0	0	0	0	0	0	0	0	0	0	0	0
CG8407	FBgn0033687	FBtr0301127	0.000463657	-2.06477	-4.27799	10.3143	30.3663	0.0588235	0			890	0	0	0	0	0	0	0	0	0	0	0	0	0	0	0	0	0	4	3	2	0	2	154	0	0	0	0	0	0	0	0	0	3	0	0	0	0	0	0	0	0	0	0	0	0	0	0	0	0	0	0	0	0	0	0	0	17	0	0	0	0	7	0	0	0	0	0	0	0	0	0	0	0	0	0	0	0	0	0	0	0	0	0	0	0	0	0	0	1	0	0	0	0	0	0	0	0	0	0	0	0	0	0	0		533	444	0	0	0	0	0	0	0	66	0	2	0	0	0	0	0	0	0	0	0	0	0	0	172	0	0	0	0	0	3	0	0	0	0	0	0	0	0	0	0	0	0	0	0	0	0	0	0	0	0	2	0	2	40	37	0	0	0	16	0	123	0	13	0	17	14	0	75	0	0	0	0	0	0	197	0	0	1	0	0	3	3	0	104	3	3	0	3	217	2	177	2	3	2	3	0	374	3	257	151		0	0	0	0	0	0	0	0	0	1	0	0	0	0	0	0	0		0	0	0	0	0	0	0	0	0	0	0	0	0	0	0	0	0	0	0	0	0	0	0	0	0	0
Prp8	FBgn0033688	FBtr0088016	0.626666	-0.325329	-0.882993	158.057	183.337	19.0588	32.2692			1684	145	90	783	348	382	58	351	160	95	110	35	0	38	75	0	201	461	888	130	2	0	223	99	0	0	158	0	0	147	0	1	110	543	0	692	3	124	50	0	176	46	201	252	0	2	27	6	0	333	217	23	59	255	0	246	1	211	0	29	128	171	87	161	9	0	2	0	128	152	88	42	160	45	0	96	135	43	0	56	408	254	0	176	470	1020	0	0	357	215	0	0	182	0	416	0	173	0	0	0	27	0	822	0	303		1167	488	186	575	147	280	0	86	42	299	0	317	96	0	196	265	285	17	35	88	2090	369	0	8	146	0	56	120	0	231	506	0	191	67	0	0	9	0	0	233	0	0	49	0	6	0	85	11	47	139	4	33	0	123	180	0	58	245	95	192	215	30	0	15	52	43	68	79	12	159	129	22	14	152	0	13	747	0	367	903	228	161	868	0	554	10	445	7	560	0	8	0	6	1094	306	0	0	0	2	372	1014		1	6	6	4	8	7	11	70	86	59	16	8	6	13	0	2	21		5	24	7	12	7	4	10	9	4	24	19	19	420	39	23	39	73	13	14	36	16	4	0	3	3	12
EndoG	FBgn0033690	FBtr0088012	0.992275	-0.338095	0.0225543	19.2571	22.2277	3	2.73077			0	1	90	0	0	0	193	0	0	1	151	0	0	0	0	0	1	0	1	50	182	0	0	0	0	0	0	0	1	0	1	0	0	0	0	0	0	0	0	26	0	0	0	0	0	66	0	0	0	102	77	0	0	0	89	0	0	33	0	0	0	0	6	0	0	0	0	111	0	0	0	0	0	1	0	79	1	0	1	0	0	0	0	0	450	0	0	0	0	0	2	0	0	0	0	0	139	81	0	0	0	0	86	0	0		2	0	11	2	0	0	0	0	49	106	0	0	38	0	0	232	0	247	24	0	0	319	163	0	0	56	0	2	0	3	0	0	0	0	0	1	22	0	0	0	6	0	0	0	0	0	44	0	0	0	0	21	0	1	0	0	0	0	0	46	0	0	0	0	4	0	0	0	0	0	0	0	0	0	0	0	0	0	208	0	178	13	0	0	0	1	0	0	0	353	0	0	0	73	18	1	0	0	0	1	0		1	0	1	6	2	2	2	2	4	7	0	0	2	4	2	1	15		1	3	1	7	4	3	3	4	3	1	2	3	4	5	0	1	3	1	1	6	10	0	1	0	1	3
CG8860	FBgn0033691	FBtr0088011	0.968956	0.017986	0.0884734	165.333	157.723	28.1176	29.1923			915	120	223	426	228	0	266	103	69	146	164	0	229	139	97	92	689	242	202	201	78	104	108	407	111	113	78	0	35	106	128	90	31	84	0	219	76	60	119	3	113	41	36	152	175	114	1	139	207	93	128	142	115	118	137	114	25	167	504	201	231	51	426	245	50	341	69	90	200	325	115	183	92	295	7	153	526	397	0	161	282	231	184	517	200	489	220	167	0	307	357	80	143	19	294	102	194	33	1	0	38	2	170	0	150		412	561	121	299	219	217	76	238	201	136	0	279	154	273	201	161	0	1	35	123	0	110	286	161	167	101	361	154	0	539	155	10	53	12	51	0	26	6	90	252	39	97	119	0	191	8	28	111	217	0	108	273	0	208	74	266	130	131	287	163	142	535	85	0	108	150	194	146	217	86	106	109	96	87	218	90	133	0	69	56	233	250	300	0	193	229	265	0	424	344	136	192	52	368	192	403	0	345	79	234	373		5	14	31	54	48	17	28	72	77	71	29	3	15	9	0	3	2		15	7	39	63	7	8	25	19	9	30	45	41	171	47	50	22	10	12	24	92	5	5	1	2	2	8
wash	FBgn0033692	FBtr0087989	0.0101172	-0.34834	3.32519	14.3619	16.7921	4	3.42308			0	0	186	0	0	0	1	0	0	1	246	0	0	0	43	0	0	0	5	0	0	0	0	0	0	0	11	0	0	50	0	4	75	0	0	0	0	0	0	0	51	0	0	52	0	0	14	0	0	1	79	0	107	0	0	0	0	2	0	121	0	61	1	0	0	0	2	0	17	16	1	0	18	0	82	0	28	16	0	0	18	0	41	143	0	0	0	0	0	15	0	0	0	0	0	0	0	0	0	0	0	0	0	0	0		277	0	0	0	0	0	0	0	7	0	0	0	41	0	26	0	0	0	12	0	0	0	0	0	0	0	0	0	0	0	0	0	0	0	0	0	11	0	0	0	0	375	0	0	0	7	0	0	0	0	0	8	800	0	0	0	26	0	0	2	0	80	0	0	6	0	0	0	0	0	0	0	0	0	0	0	0	0	0	0	4	0	0	0	0	0	5	0	0	0	8	0	1	0	0	0	0	0	0	0	0		1	2	10	11	2	0	1	3	8	9	2	3	4	1	0	3	8		11	1	1	3	1	2	1	3	4	1	1	3	5	1	1	5	2	3	5	20	9	1	0	0	0	5
wash	FBgn0033692	FBtr0339595	0.213356	1.03898	1.86331	4.57143	2.24752	3.29412	2.57692			0	0	25	0	0	0	1	0	0	1	26	0	0	0	29	0	0	0	4	0	0	0	0	0	0	0	9	0	0	28	0	3	27	0	0	0	0	0	0	0	23	0	0	18	0	0	10	0	0	0	31	0	41	0	0	0	0	2	0	27	0	29	2	0	0	0	2	0	4	11	1	0	15	0	26	0	14	6	0	0	13	0	21	20	0	0	0	0	0	11	0	0	0	0	0	0	0	0	0	0	0	0	0	0	0		24	0	0	0	0	0	0	0	6	0	0	0	23	0	17	0	0	0	9	0	0	0	0	0	0	0	0	0	0	0	0	0	0	0	0	0	8	0	0	0	0	34	0	0	0	6	0	0	0	0	0	6	32	0	0	0	15	0	0	1	0	26	0	0	5	0	0	0	0	0	0	0	0	0	0	0	0	0	0	0	3	0	0	0	0	0	4	0	0	0	6	0	1	1	0	0	0	0	0	0	0		0	2	9	8	2	1	1	2	6	8	1	2	3	1	0	3	7		7	1	1	2	1	1	1	3	4	0	0	2	5	1	0	4	3	2	4	14	7	0	0	0	0	4
CG13175	FBgn0033693	FBtr0100143	0.543899	-0.324451	1.05515	5.02857	2.50495	0.529412	0.615385			0	0	46	0	0	0	113	0	0	0	0	0	0	0	0	0	52	0	0	0	0	0	0	0	0	0	0	0	0	0	0	0	0	0	0	0	0	0	0	0	0	0	0	0	0	0	0	0	0	0	0	37	0	0	0	0	0	0	0	0	0	9	0	0	0	0	0	0	67	0	0	0	0	0	0	0	3	23	0	0	3	0	2	0	0	0	0	0	0	0	173	0	0	0	0	0	0	0	0	0	0	0	0	0	0		0	0	0	0	0	0	0	0	0	0	0	0	0	0	0	6	0	0	0	7	0	0	0	0	0	0	0	0	0	0	0	33	0	0	0	0	5	0	0	0	0	0	0	157	0	0	0	0	0	0	0	0	0	0	0	0	0	0	0	0	0	0	0	0	0	0	0	0	0	0	0	0	0	45	0	0	0	0	0	0	0	0	0	0	0	0	0	0	0	0	0	0	0	0	0	0	0	0	0	0	0		1	0	1	0	0	0	0	1	3	0	0	0	0	0	0	1	2		0	0	0	1	0	0	1	0	1	0	2	0	5	1	0	0	0	0	1	1	2	0	0	0	0	1
Cyp6g2	FBgn0033696	FBtr0088009	1.01	-2.16187	-0.0925466	0.295238	1.69307	0.647059	0.384615			0	0	0	0	0	0	0	0	0	0	8	0	0	15	0	0	0	0	0	0	0	0	0	0	0	0	0	0	0	0	0	0	0	0	0	0	0	0	0	0	0	4	0	0	0	0	0	0	0	0	0	0	0	0	0	0	0	0	0	0	0	0	3	0	0	0	0	0	0	1	0	0	0	0	0	0	0	0	0	0	0	0	0	0	0	0	0	0	0	0	0	0	0	0	0	0	0	0	0	0	0	0	0	0	0		0	11	0	0	0	0	0	0	0	0	0	0	0	0	0	0	0	0	0	0	0	0	0	0	0	0	0	0	0	0	0	0	0	0	0	0	0	0	0	0	0	0	0	0	0	0	0	0	0	0	0	0	0	0	0	0	0	0	0	0	0	0	0	0	0	0	0	0	0	0	0	0	0	0	0	0	0	0	0	0	0	0	0	1	0	0	0	0	0	0	30	0	0	0	0	0	0	0	129	0	0		0	0	0	0	0	0	0	2	4	0	0	0	4	1	0	0	0		0	0	1	0	0	0	2	1	0	3	0	0	0	0	1	0	1	0	1	0	0	0	0	0	0	0
Cyp6t3	FBgn0033697	FBtr0087993	1.01	0.136243	0.0704848	0.0857143	0.00990099	0.0588235	0.0384615			0	0	0	0	0	0	0	0	0	0	0	0	0	0	0	0	0	0	0	0	0	0	0	0	0	0	0	0	0	0	0	0	0	0	0	0	0	0	0	0	0	0	0	0	0	0	0	0	0	0	0	0	0	0	0	0	0	0	0	0	0	0	1	0	0	0	0	0	0	0	0	0	0	0	0	0	8	0	0	0	0	0	0	0	0	0	0	0	0	0	0	0	0	0	0	0	0	0	0	0	0	0	0	0	0		0	0	0	0	0	0	0	0	0	0	0	0	0	0	0	0	0	0	0	0	0	0	0	0	0	0	0	0	0	0	0	0	0	0	0	0	0	0	0	0	0	0	0	0	0	0	0	0	0	0	0	0	0	0	0	0	0	0	0	0	0	0	0	0	0	0	0	0	0	0	0	0	0	0	0	0	0	0	0	0	0	0	0	0	0	0	0	0	0	0	1	0	0	0	0	0	0	0	0	0	0		0	0	1	0	0	0	0	0	0	0	0	0	0	0	0	0	0		0	1	0	0	0	0	0	0	0	0	0	0	0	0	0	0	0	0	0	0	0	0	0	0	0	0
CG8858	FBgn0033698	FBtr0088008	0.662943	-0.411406	-0.80534	40.7143	63.6634	13.9412	9.5			0	195	163	0	0	597	33	54	0	241	38	13	0	93	55	0	3	54	218	0	1	0	77	14	0	0	0	0	0	7	0	0	21	98	0	0	0	0	0	0	0	0	0	61	0	7	0	0	0	0	0	241	0	0	0	163	0	200	485	9	15	0	16	45	0	96	7	19	6	47	23	56	0	0	99	0	37	19	0	0	385	0	61	32	0	0	171	0	0	0	0	0	0	0	0	0	0	0	0	0	0	0	0	0	0		0	621	16	73	0	117	0	356	31	0	0	0	28	0	6	0	0	12	48	70	0	0	0	0	0	116	0	79	0	61	190	0	96	34	26	0	16	10	0	421	64	0	0	0	181	0	0	0	0	0	0	0	0	0	49	0	4	15	0	0	202	59	0	0	19	321	48	0	245	17	32	138	73	120	0	0	0	82	1	0	131	120	230	0	0	35	0	0	569	0	27	0	0	200	268	95	0	0	231	427	0		2	1	25	66	6	4	10	24	25	26	11	16	11	2	0	5	3		3	22	3	8	4	2	4	11	4	12	2	6	42	38	5	15	25	12	7	16	4	0	0	0	1	1
RpS11	FBgn0033699	FBtr0088006	0.535882	-1.00332	-1.07136	7.59048	11.7921	4.94118	4.73077			3	170	10	2	3	2	2	3	7	2	3	2	3	2	3	3	146	2	4	31	3	4	3	2	2	2	2	2	2	3	5	6	2	2	3	3	2	2	3	2	2	4	3	2	3	2	2	3	2	3	2	2	19	1	2	2	2	5	2	78	2	2	9	2	2	5	3	2	2	5	4	5	2	2	2	4	6	5	4	9	3	4	3	3	45	8	4	5	4	3	3	3	2	3	3	3	5	2	2	1	2	1	4	2	3		3	2	3	3	3	3	3	2	2	3	5	3	61	4	2	3	2	3	3	3	2	57	3	3	11	5	2	7	9	38	3	2	1	1	20	3	3	1	2	3	26	2	4	3	2	3	2	50	2	2	2	5	3	2	2	3	21	3	3	2	3	3	2	2	2	3	3	2	2	47	2	2	5	2	2	4	3	6	12	3	4	567	3	3	3	4	7	3	4	15	3	4	3	4	3	3	4	3	2	3	2		5	10	2	5	2	5	19	3	14	3	2	2	2	5	1	2	2		8	3	2	8	5	7	8	7	7	2	2	5	11	2	2	3	3	10	10	3	2	2	2	2	4	3
RpS11	FBgn0033699	FBtr0088007	0.116992	0.140422	2.23058	4252.73	3601.24	5694.24	5107.54			12983	14032	14783	12890	6627	1134	4819	3913	7744	4310	3846	2431	1079	2736	3488	3837	15500	2477	3443	2634	2311	862	2813	5030	5232	3511	1881	2562	4693	5413	4418	2190	2524	3381	4669	4240	868	1305	2402	1043	3399	1140	943	4631	1180	1971	348	3231	4485	4592	4040	1197	2868	4378	8249	5575	3353	6345	5854	5721	5308	5295	16417	2546	5260	5667	1205	2252	4078	6592	2403	4687	3219	5960	1682	6654	12463	8872	2270	1427	6885	4384	6493	7432	10639	3749	6006	2174	2792	6853	2797	2955	2735	898	4273	2813	1230	2233	28	28	665	18	1791	254	2601		14993	12512	2625	2503	3649	3921	1319	2794	5810	2973	1708	3189	7659	4126	3463	2519	2179	2347	1937	5760	1888	5043	4680	2102	6656	2808	4859	3417	6263	9352	3208	257	662	324	838	116	572	461	921	3904	1761	3701	4894	1945	4732	395	2195	3441	2465	2412	1887	5898	6960	7418	5410	2593	3062	5362	4207	4654	4517	8867	5155	2118	2490	4164	4884	4393	3562	3692	3837	3914	1766	2560	1380	6061	5831	2539	3188	4199	5127	3288	6325	509	2701	5527	5598	258	1953	2077	2260	1887	2153	1968	2794	3495	1002	3554	2120	4647	3656		8748	20625	9507	6309	10355	5597	8666	4454	3710	3141	2364	4328	2880	1222	546	485	3865		13749	1599	8203	9815	11326	4595	6303	8677	3527	5609	5114	9333	4040	3474	2811	4105	1702	5590	6869	10343	1338	1113	1164	333	887	1177
CG13171	FBgn0033701	FBtr0087995				0	0	0	0			0	0	0	0	0	0	0	0	0	0	0	0	0	0	0	0	0	0	0	0	0	0	0	0	0	0	0	0	0	0	0	0	0	0	0	0	0	0	0	0	0	0	0	0	0	0	0	0	0	0	0	0	0	0	0	0	0	0	0	0	0	0	0	0	0	0	0	0	0	0	0	0	0	0	0	0	0	0	0	0	0	0	0	0	0	0	0	0	0	0	0	0	0	0	0	0	0	0	0	0	0	0	0	0	0		0	0	0	0	0	0	0	0	0	0	0	0	0	0	0	0	0	0	0	0	0	0	0	0	0	0	0	0	0	0	0	0	0	0	0	0	0	0	0	0	0	0	0	0	0	0	0	0	0	0	0	0	0	0	0	0	0	0	0	0	0	0	0	0	0	0	0	0	0	0	0	0	0	0	0	0	0	0	0	0	0	0	0	0	0	0	0	0	0	0	0	0	0	0	0	0	0	0	0	0	0		0	0	0	0	0	0	0	0	0	0	0	0	0	0	0	0	0		0	0	0	0	0	0	0	0	0	0	0	0	0	0	0	0	0	0	0	0	0	0	0	0	0	0
CG8854	FBgn0033702	FBtr0114562	1.01	0.171667	0.229866	0.0761905	0.039604	1.17647	1.23077			0	0	0	0	0	0	0	0	0	0	0	0	0	0	0	0	0	0	0	0	0	0	0	0	0	0	0	0	0	0	0	0	0	0	0	0	0	0	0	0	0	0	0	0	0	0	0	0	0	0	0	0	0	0	0	0	0	0	0	0	0	0	0	0	2	0	0	0	0	0	4	0	0	0	0	0	0	0	0	0	0	2	0	0	0	0	0	0	0	0	0	0	0	0	0	0	0	0	0	0	0	0	0	0	0		0	0	0	0	0	0	0	0	0	0	0	0	0	0	0	0	0	0	0	0	0	0	0	0	0	0	0	0	0	0	0	0	0	0	0	0	0	0	0	0	0	0	0	0	0	0	0	0	0	0	0	0	0	0	0	0	0	0	0	0	0	0	0	0	1	0	0	2	0	0	0	0	0	0	0	0	0	0	0	0	0	1	0	0	0	0	0	0	0	0	0	0	0	0	0	0	0	0	0	0	0		0	0	1	0	3	3	4	0	3	5	0	0	0	0	0	0	1		1	1	0	0	0	0	0	2	2	1	5	2	1	1	1	2	4	2	2	1	2	1	0	0	0	1
CG8854	FBgn0033702	FBtr0331944	0.919066	-0.20812	-0.226713	2.12381	1.89109	3.82353	6.69231			0	0	0	0	0	0	0	0	0	0	0	0	0	0	0	0	0	0	0	0	0	0	0	0	0	0	0	0	0	0	0	0	0	0	0	0	0	0	0	0	0	0	0	0	0	0	0	0	0	0	0	0	0	0	1	0	0	0	0	0	0	0	1	0	38	0	0	0	0	0	18	0	0	0	0	0	0	0	0	0	0	165	0	0	0	0	0	0	0	0	0	0	0	0	0	0	0	0	0	0	0	0	0	0	0		0	0	0	0	0	0	0	0	0	0	0	0	0	0	0	0	0	0	0	0	0	0	0	0	0	0	0	0	0	0	0	0	0	0	0	0	0	0	0	0	0	0	0	0	0	0	0	0	0	0	0	0	0	0	0	0	0	0	0	0	0	0	0	0	1	0	0	159	0	0	0	0	0	0	0	0	0	0	0	0	0	31	0	0	0	0	0	0	0	0	0	0	0	0	0	0	0	0	0	0	0		1	0	2	0	5	7	24	0	5	15	0	0	0	1	0	1	4		1	2	1	0	1	0	1	27	8	7	16	36	4	4	2	14	11	7	4	1	21	5	0	0	0	1
CG13170	FBgn0033703	FBtr0087996	1.01	0.12421	0.0649312	0.047619	0	0	0			0	0	0	0	0	0	0	0	0	0	0	0	0	0	0	0	0	0	0	0	0	0	0	0	0	0	0	0	0	0	0	0	0	0	0	0	0	0	0	0	0	0	0	0	0	0	0	0	0	0	0	0	0	0	0	0	0	0	0	0	0	0	0	0	0	5	0	0	0	0	0	0	0	0	0	0	0	0	0	0	0	0	0	0	0	0	0	0	0	0	0	0	0	0	0	0	0	0	0	0	0	0	0	0	0		0	0	0	0	0	0	0	0	0	0	0	0	0	0	0	0	0	0	0	0	0	0	0	0	0	0	0	0	0	0	0	0	0	0	0	0	0	0	0	0	0	0	0	0	0	0	0	0	0	0	0	0	0	0	0	0	0	0	0	0	0	0	0	0	0	0	0	0	0	0	0	0	0	0	0	0	0	0	0	0	0	0	0	0	0	0	0	0	0	0	0	0	0	0	0	0	0	0	0	0	0		0	0	0	0	0	0	0	0	0	0	0	0	0	0	0	0	0		0	0	0	0	0	0	0	0	0	0	0	0	0	0	0	0	0	0	0	0	0	0	0	0	0	0
CG13168	FBgn0033705	FBtr0087998	1.01	-0.0708011	-0.037111	0	0.0594059	0	0			0	0	0	0	0	0	0	0	0	0	0	0	0	0	0	0	0	0	0	0	0	0	0	0	0	0	0	0	0	0	0	0	0	0	0	0	0	0	0	0	0	0	0	0	0	0	0	0	0	0	0	0	0	0	0	0	0	0	0	0	0	0	0	0	0	0	0	0	0	0	0	0	0	0	0	0	0	0	0	0	0	0	0	0	0	0	0	0	0	0	0	0	0	0	0	0	0	0	0	0	0	0	0	0	0		0	0	0	0	0	0	0	0	0	0	0	0	0	0	0	0	0	0	0	0	0	0	0	0	0	0	0	0	0	0	0	0	0	0	0	0	0	0	0	0	0	0	0	0	0	0	0	0	0	0	0	0	0	0	0	0	0	6	0	0	0	0	0	0	0	0	0	0	0	0	0	0	0	0	0	0	0	0	0	0	0	0	0	0	0	0	0	0	0	0	0	0	0	0	0	0	0	0	0	0	0		0	0	0	0	0	0	0	0	0	0	0	0	0	0	0	0	0		0	0	0	0	0	0	0	0	0	0	0	0	0	0	0	0	0	0	0	0	0	0	0	0	0	0
CG13168	FBgn0033705	FBtr0087999	1.01	-0.0884597	-0.0463525	0	0.0693069	0	0			0	0	0	0	0	0	0	0	0	0	0	0	0	0	0	0	0	0	0	0	0	0	0	0	0	0	0	0	0	0	0	0	0	0	0	0	0	0	0	0	0	0	0	0	0	0	0	0	0	0	0	0	0	0	0	0	0	0	0	0	0	0	0	0	0	0	0	0	0	0	0	0	0	0	0	0	0	0	0	0	0	0	0	0	0	0	0	0	0	0	0	0	0	0	0	0	0	0	0	0	0	0	0	0	0		0	0	0	0	0	0	0	0	0	0	0	0	0	0	0	0	0	0	0	0	0	0	0	0	0	0	0	0	0	0	0	0	0	0	0	0	0	0	0	0	0	0	0	0	0	0	0	0	0	0	0	0	0	0	0	0	0	7	0	0	0	0	0	0	0	0	0	0	0	0	0	0	0	0	0	0	0	0	0	0	0	0	0	0	0	0	0	0	0	0	0	0	0	0	0	0	0	0	0	0	0		0	0	0	0	0	0	0	0	0	0	0	0	0	0	0	0	0		0	0	0	0	0	0	0	0	0	0	0	0	0	0	0	0	0	0	0	0	0	0	0	0	0	0
CG13168	FBgn0033705	FBtr0339585	1.01	-0.106118	-0.0556532	0	0.0792079	0	0			0	0	0	0	0	0	0	0	0	0	0	0	0	0	0	0	0	0	0	0	0	0	0	0	0	0	0	0	0	0	0	0	0	0	0	0	0	0	0	0	0	0	0	0	0	0	0	0	0	0	0	0	0	0	0	0	0	0	0	0	0	0	0	0	0	0	0	0	0	0	0	0	0	0	0	0	0	0	0	0	0	0	0	0	0	0	0	0	0	0	0	0	0	0	0	0	0	0	0	0	0	0	0	0	0		0	0	0	0	0	0	0	0	0	0	0	0	0	0	0	0	0	0	0	0	0	0	0	0	0	0	0	0	0	0	0	0	0	0	0	0	0	0	0	0	0	0	0	0	0	0	0	0	0	0	0	0	0	0	0	0	0	8	0	0	0	0	0	0	0	0	0	0	0	0	0	0	0	0	0	0	0	0	0	0	0	0	0	0	0	0	0	0	0	0	0	0	0	0	0	0	0	0	0	0	0		0	0	0	0	0	0	0	0	0	0	0	0	0	0	0	0	0		0	0	0	0	0	0	0	0	0	0	0	0	0	0	0	0	0	0	0	0	0	0	0	0	0	0
Vha36-2	FBgn0033706	FBtr0088000				0	0	0	0			0	0	0	0	0	0	0	0	0	0	0	0	0	0	0	0	0	0	0	0	0	0	0	0	0	0	0	0	0	0	0	0	0	0	0	0	0	0	0	0	0	0	0	0	0	0	0	0	0	0	0	0	0	0	0	0	0	0	0	0	0	0	0	0	0	0	0	0	0	0	0	0	0	0	0	0	0	0	0	0	0	0	0	0	0	0	0	0	0	0	0	0	0	0	0	0	0	0	0	0	0	0	0	0	0		0	0	0	0	0	0	0	0	0	0	0	0	0	0	0	0	0	0	0	0	0	0	0	0	0	0	0	0	0	0	0	0	0	0	0	0	0	0	0	0	0	0	0	0	0	0	0	0	0	0	0	0	0	0	0	0	0	0	0	0	0	0	0	0	0	0	0	0	0	0	0	0	0	0	0	0	0	0	0	0	0	0	0	0	0	0	0	0	0	0	0	0	0	0	0	0	0	0	0	0	0		0	0	0	0	0	0	0	0	0	0	0	0	0	0	0	0	0		0	0	0	0	0	0	0	0	0	0	0	0	0	0	0	0	0	0	0	0	0	0	0	0	0	0
CG8850	FBgn0033708	FBtr0087972	1.01	-0.11877	-0.0770962	0.0190476	0.0891089	0.235294	0.346154			0	0	0	0	0	0	0	0	0	0	0	0	0	0	0	0	0	0	0	0	0	0	0	0	0	0	0	0	0	0	0	0	0	1	0	0	0	0	0	0	0	0	0	0	0	0	0	0	0	0	0	0	0	0	0	0	0	0	0	0	0	0	0	0	1	0	0	0	0	0	0	0	0	0	0	0	0	0	0	0	0	0	0	0	0	0	0	0	0	0	0	0	0	0	0	0	0	0	0	0	0	0	0	0	0		0	0	0	0	0	0	0	0	0	0	0	0	0	0	0	0	0	0	0	0	0	0	0	0	0	0	0	0	0	0	0	0	0	0	0	0	0	0	0	0	0	0	0	0	0	0	0	0	0	0	0	0	0	0	0	0	0	0	0	0	0	0	0	0	0	0	0	0	0	0	0	0	9	0	0	0	0	0	0	0	0	0	0	0	0	0	0	0	0	0	0	0	0	0	0	0	0	0	0	0	0		0	0	0	0	0	0	0	1	0	2	0	0	0	0	0	1	0		0	0	3	0	0	0	0	0	0	0	0	2	0	1	0	0	0	0	1	0	2	0	0	0	0	0
CG8850	FBgn0033708	FBtr0087973	1.01	-0.977487	0.0519746	0.0190476	0.376238	0.352941	0.346154			0	0	0	0	0	0	0	0	0	0	0	0	0	0	0	0	0	0	0	0	0	0	0	0	0	0	0	0	0	0	0	0	0	1	0	0	0	0	0	0	0	0	0	0	0	0	0	0	0	0	0	0	0	0	0	0	0	0	0	0	0	0	0	0	1	0	0	0	0	0	0	0	0	0	0	0	0	0	0	0	0	0	0	0	0	0	0	0	0	0	0	0	0	0	0	0	0	0	0	0	0	0	0	0	0		0	0	0	0	0	0	0	0	0	0	0	0	0	0	0	0	0	0	0	1	0	0	0	0	0	0	0	0	0	0	0	0	0	0	0	0	0	0	0	0	0	0	0	0	0	0	0	0	0	0	0	0	0	0	0	0	0	0	0	0	0	0	0	0	0	0	0	0	0	0	0	0	37	0	0	0	0	0	0	0	0	0	0	0	0	0	0	0	0	0	0	0	0	0	0	0	0	0	0	0	0		0	0	0	0	0	0	0	1	0	2	1	0	0	0	0	1	1		0	0	4	0	0	0	0	1	0	0	0	0	0	1	0	0	0	0	1	0	2	0	0	0	0	0
CG17739	FBgn0033710	FBtr0087893	0.0402812	2.2066	2.76497	11.6857	2.50495	1.23529	0.807692			0	0	274	0	0	0	0	0	0	0	0	0	0	0	0	0	149	0	650	0	0	0	0	0	0	0	0	0	0	0	6	0	0	0	0	0	0	0	0	0	0	0	0	0	0	0	0	0	0	0	98	0	0	0	0	0	0	0	0	0	0	20	2	0	0	0	0	0	0	1	0	0	0	0	0	0	0	27	0	0	0	0	0	0	0	0	0	0	0	0	0	0	0	0	0	0	0	0	0	0	0	0	0	0	0		0	0	0	0	0	0	0	0	253	0	0	0	0	0	0	0	0	0	0	0	0	0	0	0	0	0	0	0	0	0	0	0	0	0	0	0	0	0	0	0	0	0	0	0	0	0	0	0	0	0	0	0	0	0	0	0	0	0	0	0	0	0	0	0	0	0	0	0	0	0	0	0	0	0	0	0	0	0	0	0	0	0	0	0	0	0	0	0	0	0	0	0	0	0	0	0	0	0	0	0	0		0	0	3	10	0	0	0	2	0	5	1	0	0	0	0	0	0		1	0	0	7	1	0	0	1	0	0	0	0	0	0	0	0	0	0	1	0	7	0	0	0	1	2
mIF3	FBgn0033712	FBtr0087896	0.924988	-0.413145	0.21191	7.6	5.89109	1.88235	0.884615			0	0	7	313	0	0	0	0	0	0	30	0	0	0	0	56	0	0	12	0	0	0	0	0	0	0	0	0	0	0	0	1	0	60	0	0	0	0	0	0	0	0	12	2	0	0	0	0	0	0	10	0	0	0	79	0	0	0	0	0	0	0	1	0	0	0	18	0	0	15	0	0	0	0	0	16	19	48	0	0	0	0	69	0	0	0	0	0	0	0	0	0	0	0	0	0	0	30	0	0	0	0	0	0	0		0	0	0	0	0	17	0	7	1	0	0	0	32	0	0	0	0	0	0	48	0	0	0	0	45	0	0	58	30	0	0	0	0	0	0	0	2	0	0	0	14	0	0	0	0	0	0	0	0	0	0	0	0	83	0	0	0	0	0	0	75	0	0	0	1	0	16	2	0	0	0	15	0	0	0	0	0	0	0	0	0	3	35	0	0	0	0	0	0	0	0	0	0	0	0	0	111	0	0	0	0		0	0	0	6	0	0	2	2	2	3	1	6	1	2	0	0	7		0	0	0	1	2	2	1	1	0	2	0	1	1	1	0	1	0	3	2	0	2	0	1	0	0	2
mIF3	FBgn0033712	FBtr0339628	0.21711	-0.479835	-1.85153	4.25714	9.54455	0.823529	0.730769			0	0	34	4	0	0	0	0	0	0	32	0	0	0	1	34	0	0	4	0	0	0	0	0	0	0	0	0	0	0	0	16	4	3	0	0	0	0	0	2	0	0	161	36	0	0	0	0	0	0	58	0	0	0	12	0	1	1	0	0	0	0	1	0	0	0	3	0	0	4	0	0	1	0	0	3	19	3	0	0	0	0	4	0	0	2	0	0	0	0	0	0	0	0	0	0	0	4	0	0	0	0	0	0	0		0	0	0	0	0	103	0	81	1	0	0	0	9	0	0	0	0	0	0	4	0	0	5	0	3	0	0	133	180	0	0	0	0	0	0	0	12	0	0	0	33	0	0	0	0	0	0	0	0	0	0	1	0	3	1	0	0	0	0	0	4	0	0	0	1	0	110	75	0	0	0	35	0	0	0	0	0	0	0	0	0	2	164	0	0	0	0	0	0	0	0	0	0	0	0	0	4	0	0	0	0		0	0	0	2	0	0	1	1	1	2	1	2	1	1	0	0	2		1	0	0	1	1	2	1	1	0	1	0	1	1	3	0	1	0	1	1	0	1	0	1	0	0	1
mIF3	FBgn0033712	FBtr0472670	0.841817	-0.43975	0.415657	7.26667	5.51485	1.76471	0.807692			0	0	7	306	0	0	0	0	0	0	35	0	0	0	0	59	0	0	15	0	0	0	0	0	0	0	0	0	0	0	0	1	0	58	0	0	0	0	0	0	0	0	12	2	0	0	0	0	0	0	9	0	0	0	44	0	0	0	0	0	0	0	1	0	0	0	19	0	0	13	0	0	0	0	0	16	16	49	0	0	0	0	66	0	0	0	0	0	0	0	0	0	0	0	0	0	0	35	0	0	0	0	0	0	0		0	0	0	0	0	21	0	6	1	0	0	0	35	0	0	0	0	0	0	29	0	0	0	0	44	0	0	47	25	0	0	0	0	0	0	0	2	0	0	0	12	0	0	0	0	0	0	0	0	0	0	0	0	81	0	0	0	0	0	0	50	0	0	0	1	0	15	2	0	0	0	15	0	0	0	0	0	0	0	0	0	3	43	0	0	0	0	0	0	0	0	0	0	0	0	0	125	0	0	0	0		0	0	0	5	0	0	1	2	2	3	1	7	1	2	0	0	6		0	0	0	1	1	2	1	1	0	2	0	1	1	1	0	1	0	3	2	0	1	0	1	0	0	2
CG8841	FBgn0033713	FBtr0087964	0.540757	-0.464427	-1.06158	4.8	7.15842	0.882353	0.846154			0	61	6	0	0	0	0	0	0	8	4	0	0	0	20	1	22	7	14	0	0	0	0	0	0	0	0	0	0	0	0	0	21	0	0	0	15	0	16	0	0	0	8	5	0	0	0	0	0	0	5	0	0	0	2	2	13	18	0	6	0	8	4	0	0	0	2	0	1	14	0	0	0	5	0	0	14	2	0	0	40	14	0	2	0	45	0	0	28	13	0	0	0	0	8	0	0	0	0	0	6	0	20	0	24		29	33	16	5	0	5	31	16	20	10	0	15	2	0	8	6	17	0	10	7	0	0	30	0	4	0	0	7	15	0	0	0	0	0	3	0	2	3	4	0	8	15	0	0	7	0	0	0	0	0	0	15	0	0	18	5	0	15	9	7	0	1	0	0	2	12	7	7	0	0	0	3	10	0	0	1	0	12	0	39	9	0	11	0	0	0	7	0	0	0	0	0	0	24	4	0	0	0	0	164	13		1	1	1	2	0	0	0	1	3	2	1	1	1	0	0	1	0		0	4	1	0	0	1	0	0	0	0	0	0	3	3	1	1	3	2	1	0	1	0	1	0	0	0
CG8841	FBgn0033713	FBtr0087965	0.188495	-1.04417	-1.94434	19.8762	43.2277	1	1.03846			0	383	6	0	0	0	0	0	0	35	5	0	0	0	31	2	27	17	141	0	0	0	0	0	0	0	0	0	0	0	0	0	38	0	0	0	17	0	17	0	0	0	9	6	0	0	0	0	0	0	7	0	0	0	2	2	24	37	0	6	0	88	4	0	0	0	8	0	1	18	0	0	0	42	0	0	57	20	0	0	269	136	0	2	0	370	0	0	75	19	0	0	0	0	60	0	0	0	0	0	20	0	30	0	56		636	603	54	35	0	5	83	139	36	23	0	260	2	0	9	37	140	0	44	17	0	0	164	0	56	0	0	6	18	0	0	0	0	0	3	0	2	3	4	0	9	77	0	0	13	0	0	0	0	0	0	30	0	0	21	12	0	198	30	25	0	1	0	0	2	332	7	8	0	0	0	3	11	0	0	1	0	248	0	456	112	0	14	0	0	0	8	0	0	0	0	0	0	49	4	0	0	0	0	302	14		1	1	1	2	0	0	0	3	3	2	1	1	1	0	0	1	0		0	4	1	0	0	1	0	0	0	0	0	0	7	3	1	1	4	2	1	0	1	0	1	0	0	0
CG8841	FBgn0033713	FBtr0087966	0.256045	-0.806753	-1.73084	7.00952	10.3168	0.882353	0.807692			0	36	6	0	0	0	0	0	0	9	4	0	0	0	19	1	18	7	12	0	0	0	0	2	0	0	0	0	0	0	0	0	42	0	0	0	16	0	13	0	0	0	8	5	0	0	0	0	0	0	6	0	0	0	2	2	15	122	0	20	0	8	4	0	0	0	2	0	1	25	0	0	0	5	0	0	12	2	0	0	33	15	0	2	0	37	0	0	21	138	0	0	0	0	8	0	0	0	0	0	7	0	19	0	32		24	16	35	6	0	40	25	13	19	70	0	86	2	0	8	6	15	0	10	7	0	0	27	0	5	0	0	5	11	0	0	0	0	0	32	0	2	3	19	0	7	14	0	0	5	0	0	0	0	0	0	20	0	0	15	5	0	63	112	7	0	1	0	0	2	12	6	6	0	0	0	3	112	0	0	1	0	11	0	45	7	0	11	0	0	0	6	0	0	0	0	0	0	26	24	0	0	0	0	24	11		1	1	1	2	0	0	0	1	2	2	1	1	2	0	0	1	0		0	4	1	0	0	1	0	0	0	0	0	0	3	2	1	1	3	2	1	0	1	0	1	0	0	0
CG8490	FBgn0033715	FBtr0087899	0.155899	-1.6485	-2.06381	6.79048	22.1584	2.64706	2.5			0	0	164	0	0	0	0	0	0	7	42	0	0	0	0	0	0	0	0	0	0	0	3	54	0	0	0	0	0	0	0	0	0	0	0	0	0	54	0	0	0	0	0	1	129	0	0	0	7	2	0	0	0	0	0	0	0	0	0	0	0	0	10	0	0	0	6	0	76	37	13	0	0	0	6	5	6	10	0	1	0	0	12	43	0	0	5	0	0	0	0	0	0	20	0	0	0	0	0	0	0	0	0	0	0		7	0	0	0	0	76	0	44	37	11	0	5	33	0	0	0	0	0	0	6	0	3	0	0	0	7	0	71	0	0	0	0	7	0	0	0	0	0	0	0	72	0	7	399	6	0	0	0	0	0	0	17	0	0	0	189	0	0	0	101	0	54	271	0	2	0	0	3	0	0	76	0	0	0	0	0	0	0	0	0	56	0	0	0	0	0	0	0	0	0	19	0	0	0	0	0	0	425	234	0	0		2	0	7	3	2	0	1	6	7	3	3	5	2	0	0	1	3		5	1	2	1	2	2	3	1	4	1	1	2	4	9	3	2	2	2	4	12	2	0	0	0	0	0
CG8490	FBgn0033715	FBtr0301195	0.865092	0.0640393	-0.360322	12.9619	15.0099	2.52941	2.03846			0	0	57	0	0	0	0	0	0	128	30	0	0	0	0	0	0	0	0	0	0	0	64	57	0	0	0	0	0	0	0	0	0	0	0	0	0	5	0	0	0	0	0	56	7	0	0	0	207	1	0	0	0	0	0	0	0	0	0	0	0	0	13	0	0	0	26	0	8	21	3	0	0	0	75	110	85	17	0	0	0	0	11	8	0	0	305	0	0	0	0	0	0	67	0	0	0	0	0	0	0	0	0	0	0		245	0	0	0	0	47	0	7	14	118	0	113	42	0	0	0	0	0	0	83	0	188	0	0	0	116	0	4	0	0	0	0	2	0	0	0	0	0	0	0	4	0	62	4	109	0	0	0	0	0	0	14	0	0	0	19	0	0	0	10	0	35	14	0	5	0	0	62	0	0	6	0	0	0	0	0	0	0	0	0	3	0	0	0	0	0	0	0	0	0	49	0	1	0	0	0	0	4	135	1	0		1	0	7	10	2	1	1	5	3	6	2	4	1	0	0	0	0		2	1	2	5	2	2	1	1	0	2	0	1	4	4	3	3	0	2	3	10	4	0	0	0	0	1
Den1	FBgn0033716	FBtr0087902	0.92773	-0.100368	-0.205388	72.9905	85.1287	15.8235	10.1538			0	10	114	566	0	0	298	340	0	675	0	0	0	915	0	213	0	52	0	0	230	0	105	102	0	4	125	0	0	10	0	90	0	177	8	0	0	8	0	0	308	57	0	8	0	97	25	0	139	214	0	132	104	0	0	9	0	37	0	0	10	161	43	0	0	9	17	9	12	237	31	530	10	102	0	134	232	139	297	0	0	0	0	0	0	0	0	0	0	9	0	0	195	0	0	245	0	70	0	0	0	0	0	0	0		395	11	0	473	219	181	0	133	7	89	0	0	97	0	344	7	0	0	0	111	0	0	330	0	0	269	0	0	0	159	237	0	0	7	0	0	57	0	0	0	4	477	2	0	189	0	9	0	0	0	9	214	0	8	212	61	8	0	0	7	241	528	172	136	18	252	181	156	155	11	140	0	0	59	0	157	244	0	404	0	11	134	0	0	0	0	7	0	710	0	0	0	0	0	0	0	0	0	0	0	556		2	5	9	16	5	2	5	17	11	27	6	13	6	23	1	18	103		3	8	4	8	6	8	9	11	10	5	6	12	12	13	8	11	8	8	2	40	30	3	1	6	0	32
Den1	FBgn0033716	FBtr0301874	0.0051597	1.0167	3.56222	22.1048	10.7723	4.41176	3.96154			0	408	295	7	0	0	5	14	0	4	0	0	0	5	0	4	0	4	0	0	2	0	2	4	0	285	3	0	0	97	0	5	0	4	111	0	0	44	0	0	6	3	0	31	0	3	3	0	2	8	0	2	40	0	0	107	0	6	0	0	159	3	7	0	0	33	19	111	74	28	2	6	83	4	0	9	4	26	6	0	0	0	0	0	0	0	0	0	0	173	0	0	3	0	0	3	0	54	0	0	0	0	0	0	0		6	261	0	4	5	5	0	3	1	5	0	0	10	0	21	30	0	0	1	4	0	0	5	0	0	12	0	0	0	6	4	0	0	12	0	0	5	0	0	0	7	3	1	0	5	0	64	1	0	0	219	11	0	0	8	5	26	0	0	84	3	9	4	5	10	3	4	9	9	0	4	0	0	2	0	2	3	0	2	0	147	4	0	0	0	0	4	0	20	0	0	0	0	0	0	0	0	0	0	0	10		0	8	3	5	7	2	2	5	3	5	3	6	4	9	0	4	9		3	5	7	2	12	6	6	8	9	1	2	5	3	3	1	5	3	2	3	3	5	1	1	2	1	4
Drat	FBgn0033188	FBtr0088957	0.619483	-0.257136	-0.89808	63.9048	77.8713	487	315.154			77	6	273	44	5	281	5	4	57	42	22	5	21	4	8	6	43	4	38	89	137	15	77	21	14	13	3	1	6	122	12	50	7	7	479	323	2	6	52	3	106	20	3	3	19	24	3	5	4	97	38	4	4	11	283	10	152	32	50	270	11	4	21	10	392	4	20	3	34	50	51	4	32	82	148	252	31	398	87	6	4	19	11	182	3	34	372	0	13	839	7	0	3	0	2	1	2	20	5	4	8	3	2	11	3		350	25	5	3	4	6	5	3	995	10	5	30	109	675	179	4	6	12	208	14	0	18	13	0	19	7	4	7	32	90	13	2	2	2	6	0	4	10	2	4	27	0	54	0	247	11	5	13	15	6	78	17	15	44	194	74	73	140	53	17	6	22	30	368	17	296	420	385	469	334	6	265	83	250	21	142	3	176	7	0	129	5	10	10	90	4	12	203	4	6	13	4	8	4	3	2	1	7	3	78	3		1123	248	1946	206	221	136	783	654	605	313	436	562	325	35	11	204	471		1136	513	222	557	382	531	249	572	300	670	153	811	38	471	37	139	69	463	503	207	74	3	6	4	7	77
CG8839	FBgn0033717	FBtr0087958	0.335029	0.525225	1.52211	50.2952	29.9109	6.88235	9.92308			0	365	58	0	105	0	0	22	34	12	77	0	0	0	0	11	548	162	68	125	58	387	27	33	62	0	34	72	0	19	534	6	162	0	0	158	22	0	99	0	41	6	0	1	48	16	4	166	57	51	24	0	24	67	14	39	29	14	0	62	22	1	18	109	0	21	12	0	30	65	55	43	21	7	33	0	23	57	0	7	0	45	40	43	0	324	22	34	60	20	0	33	81	40	59	11	3	1	0	0	13	0	5	0	0		30	2	31	0	0	3	37	0	311	28	0	0	10	0	0	6	0	0	6	150	352	10	39	85	54	28	0	5	0	196	0	10	13	0	4	0	2	0	10	2	8	23	31	0	40	1	0	7	0	24	69	47	0	68	30	260	20	19	0	23	20	0	48	41	38	13	28	1	0	12	1	16	0	4	0	39	25	0	95	0	58	27	28	44	0	26	1	0	60	35	0	127	33	46	23	0	0	0	19	0	19		0	7	5	9	4	2	8	13	21	12	7	6	8	3	0	1	11		2	5	78	11	7	4	6	7	3	6	4	4	13	34	11	8	8	4	6	17	9	6	1	0	2	2
CG8839	FBgn0033717	FBtr0087959	0.371186	0.42677	1.43624	20.2571	14.8218	6.23529	7.11538			0	46	30	0	49	0	0	26	20	8	39	0	0	0	0	11	48	57	50	56	60	73	21	44	26	0	22	32	0	16	52	5	37	0	0	75	15	0	71	0	35	5	0	0	32	11	3	52	31	23	23	0	17	36	13	26	17	11	0	27	17	0	14	41	0	19	9	0	32	29	42	24	15	7	26	0	18	55	0	8	0	38	18	28	0	88	18	34	34	17	0	16	39	26	37	9	3	1	0	0	10	0	4	0	0		24	2	20	0	0	3	40	0	49	16	0	0	8	0	0	6	0	0	5	43	56	7	34	35	30	19	0	6	0	63	0	9	14	0	4	0	1	0	8	2	7	17	21	0	22	1	0	5	0	24	39	35	0	26	22	56	23	12	0	20	17	0	48	26	20	12	16	1	0	10	1	11	0	4	0	22	18	0	57	0	37	21	28	25	0	23	1	0	54	28	0	39	32	56	18	0	0	0	14	0	24		0	7	5	9	3	2	7	12	18	10	5	6	8	2	0	1	11		2	4	33	10	6	3	6	6	2	5	4	4	10	16	10	7	8	4	6	15	13	6	1	0	2	2
CG8839	FBgn0033717	FBtr0087960	6.24003e-06	1.83006	5.29453	47.381	15.2079	6	5.92308			0	25	445	0	23	0	0	14	16	8	112	0	0	0	0	8	103	23	1028	25	20	23	22	15	47	0	104	419	0	13	26	5	20	0	0	71	12	0	58	0	35	5	0	1	15	10	3	22	19	16	113	0	11	32	9	15	12	11	0	23	28	1	12	118	0	12	9	0	15	150	55	14	11	6	17	0	14	22	0	7	0	14	14	38	0	486	10	385	16	31	0	12	20	381	16	8	3	1	0	0	8	0	4	0	0		12	2	12	0	0	2	19	0	358	14	0	0	8	0	0	5	0	0	5	28	28	58	14	23	16	12	0	5	0	30	0	7	10	0	4	0	3	0	6	2	7	12	13	0	14	1	0	5	0	14	18	15	0	19	14	243	13	10	0	19	12	0	19	15	14	8	13	1	0	8	1	11	0	13	0	14	12	0	19	0	85	11	15	13	0	13	1	2	24	13	0	24	16	21	12	0	0	0	12	0	14		0	6	5	8	3	2	6	10	11	11	6	15	7	2	0	1	9		2	4	21	7	6	3	5	6	2	5	3	4	9	12	7	6	7	4	5	10	16	5	1	0	2	2
CG13160	FBgn0033720	FBtr0087911	1.01	0.10632	0.0554682	0.0380952	0	0	0			0	0	0	0	0	0	0	0	0	0	0	0	0	0	0	0	0	0	0	0	0	0	0	0	0	0	0	0	0	0	0	0	0	0	0	0	0	0	0	0	0	0	0	0	0	0	0	0	0	0	0	0	0	0	0	0	0	4	0	0	0	0	0	0	0	0	0	0	0	0	0	0	0	0	0	0	0	0	0	0	0	0	0	0	0	0	0	0	0	0	0	0	0	0	0	0	0	0	0	0	0	0	0	0	0		0	0	0	0	0	0	0	0	0	0	0	0	0	0	0	0	0	0	0	0	0	0	0	0	0	0	0	0	0	0	0	0	0	0	0	0	0	0	0	0	0	0	0	0	0	0	0	0	0	0	0	0	0	0	0	0	0	0	0	0	0	0	0	0	0	0	0	0	0	0	0	0	0	0	0	0	0	0	0	0	0	0	0	0	0	0	0	0	0	0	0	0	0	0	0	0	0	0	0	0	0		0	0	0	0	0	0	0	0	0	0	0	0	0	0	0	0	0		0	0	0	0	0	0	0	0	0	0	0	0	0	0	0	0	0	0	0	0	0	0	0	0	0	0
CG13160	FBgn0033720	FBtr0332250	1.01	0.0884758	0.0461224	0.0285714	0	0	0			0	0	0	0	0	0	0	0	0	0	0	0	0	0	0	0	0	0	0	0	0	0	0	0	0	0	0	0	0	0	0	0	0	0	0	0	0	0	0	0	0	0	0	0	0	0	0	0	0	0	0	0	0	0	0	0	0	3	0	0	0	0	0	0	0	0	0	0	0	0	0	0	0	0	0	0	0	0	0	0	0	0	0	0	0	0	0	0	0	0	0	0	0	0	0	0	0	0	0	0	0	0	0	0	0		0	0	0	0	0	0	0	0	0	0	0	0	0	0	0	0	0	0	0	0	0	0	0	0	0	0	0	0	0	0	0	0	0	0	0	0	0	0	0	0	0	0	0	0	0	0	0	0	0	0	0	0	0	0	0	0	0	0	0	0	0	0	0	0	0	0	0	0	0	0	0	0	0	0	0	0	0	0	0	0	0	0	0	0	0	0	0	0	0	0	0	0	0	0	0	0	0	0	0	0	0		0	0	0	0	0	0	0	0	0	0	0	0	0	0	0	0	0		0	0	0	0	0	0	0	0	0	0	0	0	0	0	0	0	0	0	0	0	0	0	0	0	0	0
CG13159	FBgn0033721	FBtr0087912	1.01	-0.285942	-0.147773	0	0.178218	0.0588235	0.0769231			0	0	0	0	0	0	0	0	0	0	0	0	0	0	0	0	0	0	0	0	0	0	0	0	0	0	0	0	0	0	0	0	0	0	0	0	0	0	0	0	0	0	0	0	0	0	0	0	0	0	0	0	0	0	0	0	0	0	0	0	0	0	0	0	0	0	0	0	0	0	0	0	0	0	0	0	0	0	0	0	0	0	0	0	0	0	0	0	0	0	0	0	0	0	0	0	0	0	0	0	0	0	0	0	0		0	0	0	0	0	0	0	0	0	0	0	0	0	0	0	0	0	0	0	0	0	0	0	0	0	0	0	0	0	0	0	0	0	0	0	0	0	0	0	0	0	0	0	0	0	0	0	0	0	0	0	0	0	0	18	0	0	0	0	0	0	0	0	0	0	0	0	0	0	0	0	0	0	0	0	0	0	0	0	0	0	0	0	0	0	0	0	0	0	0	0	0	0	0	0	0	0	0	0	0	0		0	0	0	0	0	0	0	0	1	0	0	0	0	0	0	0	0		0	0	0	0	0	0	0	0	0	0	0	0	0	1	1	0	0	0	0	0	0	0	0	0	0	0
CG13155	FBgn0033723	FBtr0087956	1.01	-0.238349	-0.129725	0	0.138614	0.529412	0.192308			0	0	0	0	0	0	0	0	0	0	0	0	0	0	0	0	0	0	0	0	0	0	0	0	0	0	0	0	0	0	0	0	0	0	0	0	0	0	0	0	0	0	0	0	0	0	0	0	0	0	0	0	0	0	0	0	0	0	0	0	0	0	0	0	0	0	0	0	0	0	0	0	0	0	0	0	0	0	0	0	0	0	0	0	0	0	0	0	0	0	0	0	0	0	0	0	0	0	0	0	0	0	0	0	0		0	0	0	0	0	0	0	0	0	0	0	0	0	0	0	0	0	0	0	0	0	0	0	0	0	0	0	0	0	0	0	0	0	0	0	0	0	0	0	0	0	0	0	0	0	0	0	0	0	0	0	0	0	0	0	0	0	0	0	0	0	0	0	0	0	0	0	0	0	0	0	0	0	0	0	0	0	0	0	0	0	0	0	0	14	0	0	0	0	0	0	0	0	0	0	0	0	0	0	0	0		0	0	1	0	0	0	0	0	0	6	2	0	0	0	0	0	0		0	0	0	0	0	0	0	2	1	0	0	0	0	2	0	0	0	0	0	0	0	0	0	0	0	0
CG8501	FBgn0033724	FBtr0087915	0.864287	0.292522	0.362876	6.77143	4.72277	19.2941	9.07692			0	0	0	0	0	0	0	0	0	0	0	0	0	0	0	0	0	0	10	0	0	0	22	0	0	0	0	0	0	0	0	0	0	0	34	0	0	0	0	0	0	0	0	0	0	0	0	0	27	26	0	0	0	0	0	0	0	0	0	0	0	0	520	0	25	0	0	0	0	0	20	0	0	0	1	3	0	23	0	0	0	0	0	0	0	0	0	0	0	0	0	0	0	0	0	0	0	0	0	0	0	0	0	0	0		0	53	0	0	0	0	0	0	0	0	0	0	0	0	0	0	0	0	0	28	0	0	0	0	0	0	0	0	0	0	0	0	0	0	0	0	0	0	0	0	0	0	0	0	0	0	0	0	0	0	0	0	0	0	132	0	65	0	51	0	0	0	0	0	1	0	0	0	0	0	0	0	0	1	0	0	20	0	0	0	88	0	0	0	0	0	0	0	0	0	0	0	38	0	0	0	0	0	0	0	0		1	0	26	119	6	18	2	26	67	44	11	0	3	2	0	0	3		3	1	43	2	13	0	10	28	8	14	1	1	0	6	64	0	8	1	7	14	10	0	1	0	0	1
CG8501	FBgn0033724	FBtr0339629	0.0694417	0.633837	2.50582	28.4857	17.1584	80.5882	40.3462			0	0	0	0	0	0	0	0	0	0	0	0	0	0	0	0	0	0	4	0	0	0	31	0	0	0	0	0	0	0	0	0	0	0	276	0	0	0	0	0	0	0	0	0	0	0	0	0	215	78	0	0	0	0	0	0	0	0	0	0	0	0	2200	0	23	0	0	0	0	0	44	0	0	0	30	5	0	85	0	0	0	0	0	0	0	0	0	0	0	0	0	0	0	0	0	0	0	0	0	0	0	0	0	0	0		0	222	0	0	0	0	0	0	0	0	0	0	0	0	0	0	0	0	0	16	0	0	0	0	0	0	0	0	0	0	0	0	0	0	0	0	0	0	0	0	0	0	0	0	0	0	0	0	0	0	0	0	0	0	1	0	6	0	9	0	0	0	0	0	5	0	0	0	0	0	0	0	0	98	0	0	72	0	0	0	1189	0	0	0	0	0	0	0	0	0	0	0	115	0	0	0	0	0	0	0	0		3	0	64	506	30	39	25	80	402	87	106	0	19	2	1	0	6		4	12	241	14	41	0	12	14	22	54	9	11	1	20	415	1	15	3	36	108	7	0	6	0	0	3
Cpr49Ac	FBgn0033725	FBtr0087916	0.152167	1.23304	2.08	54.019	36.0891	1065.76	426.308			2121	0	1	0	0	0	0	0	0	0	0	1	0	0	0	0	0	0	1889	0	0	579	0	0	10	4	5	0	0	0	0	0	0	0	1	5	0	0	0	0	1	0	0	3	0	0	1	0	3	0	0	0	8	0	12	4	23	1	0	8	5	1	257	0	445	0	1	0	3	0	1	9	2	4	0	0	1	0	0	0	76	0	0	0	0	57	24	0	0	100	0	0	0	6	0	0	0	0	0	0	0	0	0	0	0		0	2219	0	0	0	0	0	0	0	0	0	0	7	1	0	0	2	0	0	6	0	0	0	0	0	0	0	0	0	0	0	0	0	0	0	0	0	0	0	0	6	2	6	1	508	0	0	9	0	0	0	3	41	22	148	17	58	2	35	19	2	3	6	7	52	7	36	111	60	9	0	12	6	2	0	11	9	4	0	0	25	0	0	0	37	0	5	1	6	9	8	40	26	32	3	1	0	0	0	0	3		0	10	376	338	1654	946	1078	563	6947	4730	1432	2	41	0	0	1	0		8	10	17	12	20	1	161	1169	1353	212	791	1414	5	775	1836	344	1587	713	630	22	3	1	0	0	0	0
Cpr49Ac	FBgn0033725	FBtr0087917	0.178126	-1.18863	-1.98105	29.3333	49.3861	1677.82	869.5			1715	0	1	0	0	0	0	0	0	0	0	0	0	0	0	0	0	0	150	0	0	4	0	0	34	6	9	0	0	0	0	0	0	0	1	8	0	0	0	0	2	0	0	4	0	0	2	0	5	0	0	0	188	0	20	7	33	1	0	21	2	2	103	0	496	0	5	0	4	0	2	25	1	118	0	0	2	0	0	0	51	0	0	0	0	13	0	0	0	33	0	0	0	12	0	0	0	0	0	0	0	0	0	0	0		0	337	0	0	0	0	0	0	0	0	0	0	50	69	0	0	0	0	1	10	0	0	0	0	0	0	0	0	0	0	0	0	0	0	0	0	0	0	0	0	8	8	116	1	392	0	1	20	0	0	0	4	0	37	505	35	886	0	43	38	0	4	14	899	32	18	25	355	4	33	0	27	4	2	0	47	57	2	0	0	703	0	0	0	23	2	9	7	5	26	5	15	60	28	1	0	0	0	0	0	20		0	31	2028	436	3215	2354	3593	649	4600	5117	6472	5	22	0	0	1	0		8	3	10	19	38	2	237	1553	1311	467	1167	3090	4	2005	5355	800	2470	2764	1145	128	29	2	0	0	0	0
Cpr49Ac	FBgn0033725	FBtr0301372	0.0139567	-1.80728	-3.2043	6.46667	21.4851	386.824	89.1923			9	0	1	0	0	0	0	0	0	0	0	0	0	0	0	0	0	0	20	0	0	1	1	0	3	2	122	0	0	0	0	0	0	0	0	2	0	0	0	0	1	0	0	2	0	0	1	0	2	0	0	0	4	0	3	2	28	1	1	3	1	1	7	0	391	0	1	0	1	0	20	3	25	2	0	0	1	0	0	0	11	0	0	0	0	2	0	0	0	2	0	0	0	2	0	0	0	0	0	0	0	0	0	0	0		1	2	0	0	0	0	0	0	0	0	0	0	1	3	0	0	0	0	1	2	0	0	0	0	0	0	0	0	0	0	0	0	0	0	0	0	0	0	0	0	2	331	3	1	14	0	0	2	0	0	0	2	53	64	91	6	20	5	21	18	3	2	2	8	7	42	3	118	1	3	0	3	1	1	1	42	30	1	0	0	478	0	0	0	150	1	2	88	6	3	98	293	6	56	1	8	0	0	0	0	69		0	2	276	98	326	385	73	138	1332	3271	662	1	12	0	0	0	0		1	1	1	6	4	1	57	421	327	17	29	49	2	383	661	24	290	28	11	2	4	0	0	0	0	0
Cpr49Ac	FBgn0033725	FBtr0339630	0.00310336	-2.1697	-3.7228	10.4095	52.7327	440.941	258.885			18	0	1	0	0	0	0	0	0	0	0	0	0	0	0	0	0	0	7	0	0	5	0	0	63	7	9	0	0	0	0	0	0	0	1	9	0	0	0	0	2	0	0	4	0	0	2	0	5	0	0	0	11	0	29	7	106	1	0	27	2	1	25	0	239	0	2	0	4	0	1	43	1	9	0	0	2	0	0	0	138	0	0	0	0	25	0	0	0	271	0	0	0	16	0	0	0	0	0	0	0	0	0	0	0		0	497	0	0	0	0	0	0	0	0	0	0	5	0	0	0	0	0	0	15	0	0	0	0	0	0	0	0	0	0	0	0	0	0	0	0	0	0	0	0	10	4	14	1	43	0	1	28	0	0	0	4	0	272	41	36	562	0	1253	48	0	4	10	23	53	23	149	109	3	71	0	33	4	2	0	122	154	2	0	0	1147	0	0	0	45	0	9	2	7	32	7	26	395	54	1	0	0	0	0	0	5		0	8	1667	46	1828	699	152	25	514	1311	1230	2	13	0	0	1	0		4	3	5	34	9	2	196	594	621	97	1649	151	5	265	2477	86	151	272	89	14	5	2	0	0	0	0
Cpr49Ac	FBgn0033725	FBtr0339631	0.00411185	-2.14159	-3.63281	15.819	56.9406	374.471	226.231			15	0	1	0	0	0	0	0	0	0	0	1	0	0	0	0	0	0	53	0	0	7	0	0	11	5	5	0	0	0	0	0	0	0	1	6	0	0	0	0	2	0	0	3	0	0	1	0	3	0	0	0	11	0	12	4	38	1	0	9	5	1	24	0	600	0	1	0	3	0	7	13	2	4	0	0	1	0	0	0	96	0	0	0	0	637	55	0	0	17	0	0	0	6	0	0	0	0	0	0	0	0	0	0	0		0	11	0	0	0	0	0	0	0	0	0	0	4	1	0	0	2	0	0	7	0	0	0	0	0	0	0	0	0	0	0	0	0	0	0	0	0	0	0	0	6	3	6	1	675	0	1	10	0	0	0	3	512	50	314	23	135	2	197	36	2	3	6	7	18	8	96	176	9	11	0	18	6	1	0	11	11	5	0	0	707	0	0	0	125	0	6	1	1852	12	235	311	34	66	4	8	0	0	0	0	3		0	10	244	22	1060	676	52	95	1543	2071	579	2	11	0	0	1	0		4	4	4	19	6	2	177	1977	1470	31	47	84	5	226	880	118	403	159	254	8	3	1	0	0	0	0
Cpr49Ac	FBgn0033725	FBtr0345948	0.915476	-0.102942	-0.235631	2.1619	2.59406	129.882	47.3077			12	0	1	0	0	0	0	0	0	0	0	1	0	0	0	0	0	0	14	0	0	9	0	0	2	2	2	0	0	0	0	0	0	0	0	2	0	0	0	0	1	0	0	1	0	0	1	0	2	0	0	0	4	0	12	2	4	1	0	2	2	1	20	0	98	0	1	0	2	0	3	3	1	2	0	0	1	0	0	0	4	0	0	0	0	4	4	0	0	3	0	0	0	3	0	0	0	0	0	0	0	0	0	0	0		0	37	0	0	0	0	0	0	0	0	0	0	2	2	0	0	1	0	0	3	0	0	0	0	0	0	0	0	0	0	0	0	0	0	0	0	0	0	0	0	2	1	2	1	8	0	0	3	0	0	0	2	5	4	18	4	10	1	15	3	1	2	3	2	4	2	4	4	3	3	0	3	3	1	0	3	3	2	0	0	45	0	0	0	4	0	2	1	13	3	4	10	4	3	2	3	0	0	0	0	1		0	3	68	7	284	113	78	23	667	788	173	1	3	0	0	0	0		2	2	2	3	2	1	24	217	239	13	22	62	2	81	135	24	148	163	83	3	1	1	0	0	0	0
Cpr49Ad	FBgn0033726	FBtr0087955	1.01	0.0190312	0.00988115	0	0.00990099	0.176471	0.115385			0	0	0	0	0	0	0	0	0	0	0	0	0	0	0	0	0	0	0	0	0	0	0	0	0	0	0	0	0	0	0	0	0	0	0	0	0	0	0	0	0	0	0	0	0	0	0	0	0	0	0	0	0	0	0	0	0	0	0	0	0	0	0	0	0	0	0	0	0	0	0	0	0	0	0	0	0	0	0	0	0	0	0	0	0	0	0	0	0	0	0	0	0	0	0	0	0	0	0	0	0	0	0	0	0		0	0	0	0	0	0	0	0	1	0	0	0	0	0	0	0	0	0	0	0	0	0	0	0	0	0	0	0	0	0	0	0	0	0	0	0	0	0	0	0	0	0	0	0	0	0	0	0	0	0	0	0	0	0	0	0	0	0	0	0	0	0	0	0	0	0	0	0	0	0	0	0	0	0	0	0	0	0	0	0	0	0	0	0	0	0	0	0	0	0	0	0	0	0	0	0	0	0	0	0	0		0	0	1	0	0	0	0	0	0	1	0	0	0	0	1	0	0		0	0	0	0	0	0	0	0	1	0	0	0	0	1	0	0	0	0	0	0	0	0	0	0	0	1
Or49a	FBgn0033727	FBtr0087918				0	0	0	0			0	0	0	0	0	0	0	0	0	0	0	0	0	0	0	0	0	0	0	0	0	0	0	0	0	0	0	0	0	0	0	0	0	0	0	0	0	0	0	0	0	0	0	0	0	0	0	0	0	0	0	0	0	0	0	0	0	0	0	0	0	0	0	0	0	0	0	0	0	0	0	0	0	0	0	0	0	0	0	0	0	0	0	0	0	0	0	0	0	0	0	0	0	0	0	0	0	0	0	0	0	0	0	0	0		0	0	0	0	0	0	0	0	0	0	0	0	0	0	0	0	0	0	0	0	0	0	0	0	0	0	0	0	0	0	0	0	0	0	0	0	0	0	0	0	0	0	0	0	0	0	0	0	0	0	0	0	0	0	0	0	0	0	0	0	0	0	0	0	0	0	0	0	0	0	0	0	0	0	0	0	0	0	0	0	0	0	0	0	0	0	0	0	0	0	0	0	0	0	0	0	0	0	0	0	0		0	0	0	0	0	0	0	0	0	0	0	0	0	0	0	0	0		0	0	0	0	0	0	0	0	0	0	0	0	0	0	0	0	0	0	0	0	0	0	0	0	0	0
Cpr49Ae	FBgn0033728	FBtr0087920	1.01	-0.897282	-0.736536	0.561905	1.56436	0.0588235	0.5			0	0	0	0	0	0	0	0	0	0	2	0	0	0	0	0	0	0	0	0	0	0	0	0	0	0	0	0	0	0	0	0	0	0	0	0	0	0	0	0	0	0	0	0	0	0	0	0	0	0	0	0	57	0	0	0	0	0	0	0	0	0	0	0	0	0	0	0	0	0	0	0	0	0	0	0	0	0	0	0	0	0	0	0	0	0	0	0	0	0	0	0	0	0	0	0	0	0	0	0	0	0	0	0	0		0	0	0	0	0	0	0	0	0	0	0	0	0	0	0	0	0	0	0	0	0	0	0	0	0	0	0	0	0	0	0	0	0	0	0	0	0	0	0	0	0	0	0	0	0	0	0	0	0	0	0	0	93	0	0	0	0	0	0	0	0	0	0	0	0	0	0	0	0	0	26	0	0	0	0	0	0	0	0	0	7	32	0	0	0	0	0	0	0	0	0	0	0	0	0	0	0	0	0	0	0		0	0	0	0	0	0	0	0	0	0	0	0	0	1	0	0	0		0	1	1	0	0	0	0	0	1	0	0	0	0	0	0	0	0	2	0	8	0	0	0	0	0	0
Cpr49Af	FBgn0033729	FBtr0087921	0.870565	-0.0629859	-0.348016	25.5429	38.4158	34.1176	118.077			0	0	43	0	0	0	0	0	0	0	0	0	0	276	0	0	0	0	0	0	0	0	0	0	0	0	0	0	0	121	0	0	0	262	1063	870	0	0	0	0	0	0	0	0	0	0	0	2	0	0	0	0	0	0	0	0	0	0	0	0	0	0	0	0	1	0	0	0	0	0	0	0	0	29	7	4	0	0	0	0	0	0	0	0	0	0	0	0	0	0	0	0	0	0	0	0	0	0	0	0	0	4	0	0	0		1	0	0	0	0	0	0	0	0	0	0	0	1	264	0	91	9	0	46	345	0	0	0	0	0	0	0	0	466	0	0	0	0	0	0	0	0	0	0	0	0	240	0	0	2068	0	131	0	0	0	0	0	0	0	0	0	32	0	1	0	0	0	0	0	2	0	36	16	0	0	0	0	0	0	113	0	0	0	0	0	18	0	0	0	0	0	0	0	0	0	0	0	0	0	0	0	0	0	0	0	0		31	4	25	1	12	0	6	5	20	78	2	3	1	354	7	8	23		16	37	11	5	1	1	11	55	11	1	11	4	2	2	6	6	2	18	7	2438	55	38	2	1	71	258
Cpr49Af	FBgn0033729	FBtr0345652	0.946421	-0.0851945	-0.158651	0.133333	0.178218	0.705882	1.92308			0	0	2	0	0	0	0	0	0	0	0	0	0	2	0	0	0	0	0	0	0	0	0	0	0	0	0	0	0	1	0	0	0	1	1	2	0	0	0	0	0	0	0	0	0	0	0	1	0	0	0	0	0	0	0	0	0	0	0	0	0	0	0	0	0	0	0	0	0	0	0	0	0	1	1	1	0	0	0	0	0	0	0	0	0	0	0	0	0	0	0	0	0	0	0	0	0	0	0	0	0	1	0	0	0		0	0	0	0	0	0	0	0	0	0	0	0	0	1	0	1	1	0	1	1	0	0	0	0	0	0	0	0	1	0	0	0	0	0	0	0	0	0	0	0	0	1	0	0	5	0	1	0	0	0	0	0	0	0	0	0	1	0	0	0	0	0	0	0	0	0	1	1	0	0	0	0	0	0	1	0	0	0	0	0	1	0	0	0	0	0	0	0	0	0	0	0	0	0	0	0	0	0	0	0	0		1	1	0	0	0	0	1	0	1	1	1	1	0	1	0	2	2		1	1	0	1	0	0	1	1	1	0	1	1	0	0	0	1	1	0	1	27	1	1	0	0	2	8
Cpr49Ag	FBgn0033730	FBtr0087922	1.01	-1.33947	-0.000404357	0	0.019802	0.705882	74.4231			0	0	0	0	0	0	0	0	0	0	0	0	0	0	0	0	0	0	0	0	0	0	0	0	0	0	0	0	0	0	0	0	0	0	0	0	0	0	0	0	0	0	0	0	0	0	0	0	0	0	0	0	0	0	0	0	0	0	0	0	0	0	0	0	0	0	0	0	0	0	0	0	0	0	0	0	0	0	0	0	0	0	0	0	0	0	0	0	0	0	0	0	0	0	0	0	0	0	0	0	0	0	0	0	0		0	0	0	0	0	0	0	0	0	0	0	0	0	0	0	0	0	0	0	0	0	0	0	0	0	0	0	0	0	0	0	0	0	0	0	0	0	0	0	0	0	0	0	0	0	0	0	0	0	0	0	0	0	0	0	0	0	0	0	0	0	0	0	0	0	0	0	0	0	0	0	0	0	0	0	0	0	0	0	0	0	0	0	0	0	0	0	0	0	0	0	0	0	2	0	0	0	0	0	0	0		0	0	0	0	1	0	0	0	0	6	3	0	0	0	0	1	1		0	0	0	0	0	0	1	1	0	0	0	0	1	2	1928	0	0	0	0	0	1	1	0	0	0	0
Cpr49Ah	FBgn0033731	FBtr0087924	0.968062	1.26089	-0.0928573	0.685714	0.0990099	0.176471	16.6154			0	0	0	0	0	0	0	0	0	0	0	0	0	0	0	0	0	0	0	0	0	0	0	0	0	0	0	0	0	0	0	0	0	0	0	0	0	0	0	0	0	0	0	0	0	0	3	0	0	0	0	0	0	0	0	0	0	0	0	68	0	0	1	0	0	0	0	0	0	0	0	0	0	0	0	0	0	0	0	0	0	0	0	0	0	0	0	0	0	0	0	0	0	0	0	0	0	0	0	0	0	0	0	0	0		0	0	0	0	0	0	0	0	0	0	0	0	0	0	0	0	0	0	0	0	0	0	0	0	0	0	0	0	0	0	0	0	0	0	0	0	6	0	0	0	0	0	0	0	0	0	0	0	0	0	0	0	0	0	0	0	4	0	0	0	0	0	0	0	0	0	0	0	0	0	0	0	0	0	0	0	0	0	0	0	0	0	0	0	0	0	0	0	0	0	0	0	0	0	0	0	0	0	0	0	0		2	0	0	0	0	0	0	0	0	1	0	0	0	0	0	0	0		3	0	0	2	1	4	0	0	0	0	0	0	0	0	1	7	6	6	2	341	51	8	0	0	0	0
CG13157	FBgn0033732	FBtr0087925	1.01	0	0	0	0	0	0.0384615			0	0	0	0	0	0	0	0	0	0	0	0	0	0	0	0	0	0	0	0	0	0	0	0	0	0	0	0	0	0	0	0	0	0	0	0	0	0	0	0	0	0	0	0	0	0	0	0	0	0	0	0	0	0	0	0	0	0	0	0	0	0	0	0	0	0	0	0	0	0	0	0	0	0	0	0	0	0	0	0	0	0	0	0	0	0	0	0	0	0	0	0	0	0	0	0	0	0	0	0	0	0	0	0	0		0	0	0	0	0	0	0	0	0	0	0	0	0	0	0	0	0	0	0	0	0	0	0	0	0	0	0	0	0	0	0	0	0	0	0	0	0	0	0	0	0	0	0	0	0	0	0	0	0	0	0	0	0	0	0	0	0	0	0	0	0	0	0	0	0	0	0	0	0	0	0	0	0	0	0	0	0	0	0	0	0	0	0	0	0	0	0	0	0	0	0	0	0	0	0	0	0	0	0	0	0		0	0	0	0	0	0	0	0	0	0	0	0	0	0	0	0	0		0	0	0	0	0	0	0	0	0	0	0	0	0	0	0	0	0	0	0	0	0	1	0	0	0	0
CG8834	FBgn0033733	FBtr0087954	1.01	0.067672	0.0352147	0.0190476	0	0.0588235	0.0384615			0	0	0	0	0	0	0	0	0	0	0	0	0	0	0	0	0	0	0	0	0	0	0	0	0	0	0	0	0	0	0	0	0	0	0	0	0	0	0	0	0	0	0	0	0	0	0	0	0	0	0	0	0	0	0	0	0	0	0	1	0	0	1	0	0	0	0	0	0	0	0	0	0	0	0	0	0	0	0	0	0	0	0	0	0	0	0	0	0	0	0	0	0	0	0	0	0	0	0	0	0	0	0	0	0		0	0	0	0	0	0	0	0	0	0	0	0	0	0	0	0	0	0	0	0	0	0	0	0	0	0	0	0	0	0	0	0	0	0	0	0	0	0	0	0	0	0	0	0	0	0	0	0	0	0	0	0	0	0	0	0	0	0	0	0	0	0	0	0	0	0	0	0	0	0	0	0	0	0	0	0	0	0	0	0	0	0	0	0	0	0	0	0	0	0	0	0	0	0	0	0	0	0	0	0	0		0	0	0	0	0	0	0	0	0	0	0	0	1	0	0	0	0		0	0	0	0	0	0	0	0	0	0	0	1	0	0	0	0	0	0	0	0	0	0	0	0	0	0
CG8520	FBgn0033734	FBtr0087926	0.802073	-0.177766	-0.507744	1.0381	1.12871	2.41176	2.03846			0	0	4	0	0	0	2	3	0	4	4	0	0	0	3	3	1	0	0	0	0	0	0	2	0	0	0	0	0	4	0	0	0	1	0	0	0	4	4	0	0	0	0	1	0	0	3	0	0	3	3	0	4	0	0	3	0	0	0	4	0	3	3	2	4	3	0	2	0	2	4	4	0	4	0	0	5	0	0	0	0	0	3	4	0	0	0	0	3	0	0	0	0	0	0	0	0	3	0	0	0	0	0	0	0		4	1	0	2	0	0	4	0	13	0	0	4	4	0	1	0	1	0	0	0	0	0	0	0	4	4	2	4	0	3	3	4	0	0	0	0	4	0	1	0	3	4	0	0	4	0	0	1	0	0	0	0	0	4	0	3	1	0	2	2	0	0	0	0	2	3	0	2	4	0	0	0	0	0	0	0	0	0	0	0	0	4	0	0	0	0	0	5	0	0	0	0	0	0	0	3	0	0	0	0	4		2	1	3	3	2	0	1	6	3	3	1	3	3	3	0	4	3		1	2	2	2	2	2	1	1	1	1	1	2	3	2	2	1	2	2	3	4	3	1	2	0	2	8
CG8520	FBgn0033734	FBtr0303222	0.319039	-0.854938	-1.56165	16.0476	22.802	11.8824	5.03846			0	0	216	0	0	0	4	7	0	199	29	0	0	0	6	11	2	0	0	0	0	0	0	2	0	0	0	0	0	117	0	0	0	2	0	0	1	30	32	0	0	0	0	2	0	0	10	0	0	94	6	0	53	0	0	10	0	0	0	22	0	7	6	4	23	26	0	5	0	5	68	108	0	13	0	0	16	1	0	0	0	0	9	286	0	0	0	0	243	0	0	0	0	0	0	0	0	8	0	0	1	0	0	1	0		342	3	0	3	0	0	195	0	196	0	0	205	44	0	1	0	2	0	0	0	0	0	0	0	104	172	6	26	0	46	10	79	0	0	0	0	24	0	2	0	5	22	0	0	78	0	0	3	0	0	0	0	0	81	0	6	2	0	3	4	0	0	0	0	3	138	0	3	137	0	0	0	0	0	0	0	0	0	0	0	0	285	0	0	0	0	0	14	0	0	0	0	0	0	1	5	0	0	0	0	53		3	1	10	35	3	1	1	7	12	13	1	8	8	17	1	14	67		3	3	4	2	7	5	2	2	2	2	1	4	6	4	4	1	5	2	8	31	11	1	3	0	2	16
CG8525	FBgn0033735	FBtr0087927	0.581419	0.546542	0.976259	1.41905	0.871287	3.29412	2.19231			0	0	17	0	0	0	0	0	0	0	0	0	0	0	0	0	8	0	9	7	0	0	0	0	0	0	0	0	0	10	0	5	0	0	0	0	0	0	10	0	0	0	0	8	0	0	0	0	0	0	9	0	0	0	0	0	0	0	0	0	0	0	8	0	15	0	0	0	0	0	6	0	0	0	0	9	0	7	0	2	0	10	0	0	0	0	0	0	0	9	0	0	0	0	0	0	0	0	0	0	0	0	0	0	0		0	0	0	0	0	0	0	0	9	0	0	0	22	0	0	0	0	0	0	5	0	0	0	0	0	0	0	0	0	0	0	0	0	0	0	0	0	0	0	0	0	0	0	0	10	0	0	0	0	9	0	0	0	0	0	9	11	0	0	0	0	0	0	0	3	0	2	0	0	0	2	0	0	0	0	0	0	0	0	0	6	0	0	0	0	0	0	0	0	0	0	0	0	0	0	0	0	0	0	0	0		1	1	3	4	2	1	1	4	7	6	2	4	4	6	0	3	7		1	2	3	2	2	1	1	2	2	1	1	2	7	3	0	3	2	4	3	6	4	1	0	0	0	4
CG8525	FBgn0033735	FBtr0346630	0.506954	-0.403346	1.13025	9.84762	8.56436	4.88235	3.03846			0	0	107	0	0	0	0	0	0	0	0	0	0	0	0	0	127	0	31	5	0	0	0	0	0	0	0	0	0	42	0	11	0	0	0	0	0	0	46	0	0	0	0	32	0	0	0	0	0	0	121	0	0	0	0	0	0	0	0	0	0	0	27	0	5	0	0	0	0	0	14	0	0	0	0	25	0	20	0	2	0	245	0	0	0	0	0	0	0	174	0	0	0	0	0	0	0	0	0	0	0	0	0	0	0		0	0	0	0	0	0	0	0	268	0	0	0	110	0	0	0	0	0	0	11	0	0	0	0	0	0	0	0	0	0	0	0	0	0	0	0	0	0	0	0	0	0	0	0	116	0	0	0	0	303	0	0	0	0	0	32	8	0	0	0	0	0	0	0	3	0	3	0	0	0	0	0	0	0	0	0	0	0	0	0	11	0	0	0	0	0	0	0	0	0	0	0	0	0	0	0	0	0	0	0	0		1	1	5	6	3	1	2	6	16	4	2	6	6	8	0	3	13		2	2	4	3	2	2	1	3	2	2	2	3	4	5	1	4	2	5	4	14	4	2	0	0	1	5
CG13154	FBgn0033736	FBtr0087953	1.01	-0.0354442	-0.0186279	0	0.039604	0.0588235	0			0	0	0	0	0	0	0	0	0	0	0	0	0	0	0	0	0	0	0	0	0	0	0	0	0	0	0	0	0	0	0	0	0	0	0	0	0	0	0	0	0	0	0	0	0	0	0	0	0	0	0	0	0	0	0	0	0	0	0	0	0	0	0	0	0	0	0	0	0	0	0	0	0	0	0	0	0	0	0	0	0	0	0	0	0	0	0	0	0	0	0	0	0	0	0	0	0	0	0	0	0	0	0	0	0		0	0	0	0	0	0	0	0	0	0	0	0	0	0	0	0	0	0	0	0	0	0	0	0	0	0	0	0	0	0	0	0	0	0	0	0	0	0	0	0	0	0	0	0	0	0	0	0	0	0	0	0	0	0	0	0	0	0	0	0	0	0	0	0	0	0	0	0	0	0	0	0	0	0	0	0	0	0	0	0	0	0	0	0	0	0	0	0	0	0	0	0	0	0	0	0	0	0	0	0	4		0	0	0	0	0	0	1	0	0	0	0	0	0	0	0	0	0		0	0	0	0	0	0	0	0	0	0	0	0	0	0	0	0	0	0	0	0	0	0	0	0	0	0
Nup54	FBgn0033737	FBtr0087952	0.274192	-2.3834	-1.67992	7.86667	22.2178	1.70588	1			0	0	0	0	0	0	0	0	0	0	0	0	0	0	0	0	0	0	0	0	0	0	0	2	143	0	0	0	0	154	0	0	0	0	0	0	0	0	0	0	0	0	0	0	0	0	0	0	0	0	51	0	0	0	0	0	0	17	195	0	0	0	5	0	26	0	0	0	0	75	0	41	0	45	0	14	6	36	0	0	0	0	0	0	0	0	0	0	0	0	0	0	0	0	0	16	0	0	0	0	0	0	0	0	0		301	158	0	184	157	79	125	0	36	0	0	0	0	0	0	0	0	0	27	0	0	0	0	0	0	0	1	0	0	47	0	0	0	0	0	0	0	0	0	0	0	232	0	0	133	0	0	9	26	0	0	11	0	0	0	15	19	0	0	40	2	0	4	0	7	100	48	0	0	0	36	0	3	0	0	0	0	0	0	0	0	93	0	0	0	0	0	336	0	0	0	0	0	0	0	0	0	0	0	0	15		4	0	1	0	0	0	2	2	10	6	1	1	1	1	0	0	0		0	1	1	1	0	0	0	0	0	0	0	1	8	5	0	2	0	0	2	0	1	0	1	0	0	3
DUBAI	FBgn0033738	FBtr0087950	0.847111	-0.166804	-0.404292	19.3238	27.3366	7.52941	7.53846			0	2	110	0	0	0	0	3	0	0	0	0	0	0	4	30	6	245	127	18	0	0	5	37	6	0	0	0	0	71	0	0	3	7	0	0	0	1	14	0	0	10	0	3	0	3	10	0	0	1	4	0	0	0	34	2	0	5	18	72	0	6	18	2	0	4	36	0	0	4	3	7	0	146	0	13	73	112	0	3	0	2	2	5	166	0	0	0	7	70	0	0	0	0	34	141	125	2	0	0	35	0	153	9	0		4	1	1	124	7	44	0	115	95	2	0	7	0	0	1	16	0	0	1	1	7	37	1	2	105	105	2	66	0	8	2	0	3	2	0	0	3	0	1	0	49	6	1	13	1	5	130	0	7	0	0	145	0	39	39	0	16	14	52	34	1	4	0	0	5	6	179	4	126	8	2	140	78	141	0	71	51	0	6	0	58	86	0	0	1	0	269	0	0	1	0	0	0	178	23	2	0	0	4	3	0		4	5	11	13	6	3	2	38	4	17	8	5	7	3	0	2	0		4	16	2	6	4	2	10	9	7	14	1	13	7	27	12	13	9	9	9	9	11	0	0	0	0	2
DUBAI	FBgn0033738	FBtr0087951	0.784525	-0.239868	-0.546751	41.7619	36.6832	7.52941	5.34615			0	146	17	0	0	0	0	36	0	0	0	0	0	0	48	3	131	12	69	317	0	0	13	0	282	0	0	0	0	3	0	0	187	206	0	0	0	22	47	0	0	51	0	26	0	3	1	0	0	18	4	0	0	0	78	94	0	236	22	13	0	278	25	32	0	101	6	0	0	32	9	78	0	5	0	49	110	8	0	4	0	54	41	129	1064	0	0	0	208	0	0	0	0	0	0	20	14	32	0	0	1	0	0	0	0		263	35	1	10	141	71	0	8	16	61	0	30	0	0	4	28	0	0	68	1	470	0	28	61	120	21	2	9	0	2	44	0	4	2	0	0	0	1	10	0	8	209	49	19	2	0	0	0	66	0	0	13	0	22	166	0	72	118	0	22	22	74	0	0	8	69	1	71	33	76	21	3	167	25	0	91	89	0	11	0	133	29	0	0	0	0	154	0	0	2	0	0	0	4	84	109	0	0	2	150	0		2	3	14	2	3	1	8	10	34	16	5	12	5	12	0	1	0		4	13	2	2	1	2	6	9	2	10	2	1	17	4	4	11	25	1	9	9	2	1	0	1	0	1
Dyb	FBgn0033739	FBtr0087929	0.963814	-0.0327501	-0.10578	18.1238	18.9109	2.11765	2			0	21	5	22	6	4	65	64	12	72	5	0	0	0	117	6	2	3	3	3	0	0	17	91	1	6	5	0	3	4	74	2	8	5	0	15	10	3	4	12	3	0	2	18	0	10	4	28	0	4	106	22	16	0	6	11	0	20	104	0	1	5	3	0	8	5	10	6	33	10	5	63	5	64	21	2	17	34	0	9	75	12	114	70	17	4	5	0	0	5	0	0	3	18	4	17	2	181	0	4	22	2	4	0	19		0	15	3	12	21	37	6	107	9	6	0	43	14	0	182	7	5	0	7	7	5	23	184	7	206	8	5	0	5	46	12	8	17	0	5	0	9	30	15	64	5	0	12	3	25	0	15	0	11	6	88	67	0	4	26	11	0	19	2	7	4	13	40	4	3	50	10	12	0	5	5	4	137	20	0	2	19	0	2	14	4	36	13	0	3	5	40	0	0	0	0	0	0	3	22	0	0	0	5	4	0		1	0	0	0	1	2	1	1	3	10	1	0	0	3	0	8	5		1	0	2	1	1	0	0	1	1	1	3	2	4	1	0	1	2	1	4	9	5	3	0	1	1	7
Dyb	FBgn0033739	FBtr0087930	0.801634	-0.191642	-0.508685	43.1048	40.3564	2.76471	3.61538			0	65	36	6	189	0	70	220	59	44	91	0	0	0	28	191	4	8	0	4	0	0	18	518	1	384	61	0	0	16	309	2	0	93	0	7	107	0	26	21	7	0	3	8	0	7	7	187	0	27	91	9	11	0	10	35	0	9	250	0	0	5	16	0	25	46	4	132	162	34	10	77	49	86	5	6	22	4	0	13	63	7	73	46	10	0	71	0	0	66	0	0	1	8	15	15	0	10	0	9	15	1	150	0	31		0	173	9	10	38	34	188	134	8	29	0	203	10	0	167	3	77	0	39	100	313	25	6	6	85	20	39	0	125	41	8	89	36	0	135	0	5	13	14	119	123	0	25	0	91	0	3	0	11	99	63	9	0	12	135	11	0	180	3	307	10	11	63	5	5	6	30	14	0	41	49	19	12	73	0	4	11	0	0	5	13	3	0	0	6	258	13	0	0	0	0	0	0	0	29	0	0	0	4	19	0		2	0	0	0	1	4	2	1	1	13	1	0	0	2	1	5	14		2	0	2	1	1	0	0	1	1	1	4	5	3	2	0	1	4	1	7	5	32	5	0	1	2	13
Dyb	FBgn0033739	FBtr0100298	0.817359	0.168558	0.474109	48.2952	39.9703	1.52941	1.23077			0	28	5	140	5	4	587	37	19	330	5	0	0	0	55	5	4	5	3	9	0	0	350	39	1	6	5	0	3	4	43	6	8	5	0	45	9	3	4	11	6	0	4	67	0	35	3	31	0	4	124	131	100	0	11	10	0	46	127	0	1	27	4	0	5	6	11	5	27	9	6	45	5	95	64	2	36	26	0	15	57	89	346	200	852	4	6	0	0	5	0	0	3	194	4	245	2	135	0	3	18	2	5	0	30		0	15	6	118	29	243	4	95	92	6	0	25	72	0	45	122	6	0	8	8	4	115	62	45	62	8	5	0	5	34	76	7	24	0	4	0	22	17	39	76	5	0	11	3	26	0	81	0	82	3	611	41	0	5	20	42	0	20	2	6	8	53	60	7	3	44	10	23	0	4	5	4	241	17	0	2	156	0	2	424	4	26	83	0	6	6	235	0	0	0	0	0	0	3	11	0	0	0	137	6	0		1	0	0	0	1	2	1	1	1	6	1	0	0	2	1	5	4		1	0	2	0	1	0	0	0	1	0	1	2	7	0	0	1	2	2	1	4	2	1	0	0	1	3
Dyb	FBgn0033739	FBtr0113074	0.448397	0.664369	1.25917	0.971429	0.811881	0.235294	0.230769			0	0	0	4	0	9	1	0	0	1	0	0	0	0	0	0	0	0	5	0	0	0	1	0	1	0	0	0	6	0	0	0	2	0	0	3	0	5	0	0	0	0	1	0	0	1	0	0	0	0	1	5	0	0	0	0	0	0	0	0	1	1	0	0	0	0	1	0	0	1	0	1	0	0	3	0	0	0	0	1	0	3	1	1	1	11	0	0	0	0	0	0	1	3	1	1	3	17	0	0	1	1	2	0	0		0	0	0	2	0	0	0	0	0	0	0	0	1	0	0	1	0	0	1	0	0	0	0	0	0	0	1	0	0	1	3	0	0	0	0	0	0	0	0	0	0	0	0	6	0	0	10	0	1	1	0	0	0	0	0	2	0	0	0	0	0	1	1	1	0	0	0	0	0	0	0	0	1	0	0	0	1	0	2	3	1	1	7	0	0	0	1	0	0	0	0	0	0	5	9	0	0	0	0	18	0		0	0	0	0	0	0	0	0	1	2	0	0	0	0	0	1	0		0	0	0	0	0	0	0	0	0	0	0	0	1	0	0	0	1	0	0	3	0	0	0	0	0	1
Dyb	FBgn0033739	FBtr0305076	0.727568	1.90715	0.670201	5.39048	1.92079	0.235294	0.307692			0	0	0	5	0	122	1	0	0	1	0	0	0	0	0	0	0	0	9	0	0	0	1	0	1	0	0	0	9	0	0	0	3	0	0	3	0	11	0	0	0	0	1	0	0	1	0	0	0	0	1	10	1	0	0	0	0	0	0	0	1	1	0	1	0	0	1	0	0	1	0	1	0	0	4	0	0	1	0	1	0	4	1	1	1	310	0	0	0	0	0	0	1	4	0	1	4	42	0	0	1	1	3	0	0		0	0	0	3	0	0	0	1	0	0	0	0	1	0	1	1	0	0	1	0	0	1	0	0	0	0	1	0	0	1	5	0	0	0	0	0	0	0	0	1	0	0	0	9	0	0	49	0	1	1	0	0	0	0	0	2	0	0	0	0	0	1	1	2	0	0	1	0	0	0	0	0	1	0	0	0	1	0	3	5	1	1	20	0	0	0	1	0	0	0	0	0	0	7	33	0	0	0	0	37	0		0	0	0	0	0	0	0	0	1	2	0	0	0	0	0	1	0		0	0	0	0	0	0	0	0	0	0	0	0	1	0	0	0	1	0	0	4	0	0	0	0	0	2
Dyb	FBgn0033739	FBtr0305077	0.520433	-0.422353	-1.10323	82.8667	103.861	2.05882	1.46154			0	118	31	9	40	0	159	50	91	349	33	0	0	0	21	50	391	347	0	398	0	0	338	69	1	41	40	0	0	14	124	24	0	44	0	9	46	0	18	16	46	0	4	18	0	25	7	356	0	25	160	24	36	0	192	29	0	14	391	1	0	130	12	0	22	1065	6	61	81	21	18	33	29	276	7	5	144	3	0	44	30	18	432	111	235	0	47	0	0	35	0	0	1	18	626	823	0	14	0	8	12	1	53	0	81		0	60	749	110	103	190	46	80	78	379	0	64	21	0	35	6	50	0	45	79	78	1311	5	188	33	18	258	0	65	28	34	29	174	0	63	0	9	13	225	590	377	0	377	0	188	0	4	0	323	7	183	7	0	211	39	42	0	190	2	28	270	451	203	30	5	6	41	86	0	28	25	15	12	67	0	4	42	0	0	9	313	3	1	0	656	155	27	0	0	0	0	0	0	0	14	0	0	0	53	780	0		2	0	0	0	1	4	2	0	0	7	1	0	0	1	1	3	13		2	0	2	1	1	0	0	1	1	0	2	3	4	1	1	1	3	3	2	2	3	1	0	0	1	3
Dyb	FBgn0033739	FBtr0308613	0.88092	0.08776	0.32455	5.39048	5.63366	1.11765	0.923077			0	6	6	6	7	0	4	10	11	65	6	0	0	0	6	7	2	2	0	3	0	0	4	8	1	8	7	0	0	4	16	3	0	6	0	4	9	0	6	5	3	0	1	3	0	2	4	7	0	6	5	3	4	0	3	6	0	4	7	1	0	2	5	0	4	6	5	7	7	6	2	8	7	7	2	3	12	3	0	7	8	4	7	3	7	0	7	0	0	8	0	0	1	5	103	3	0	7	0	4	10	1	8	0	6		0	30	3	3	6	7	7	16	3	8	0	7	5	0	8	1	6	0	7	6	6	5	4	3	8	5	4	0	7	10	3	7	6	0	8	0	3	5	4	7	6	0	7	0	7	0	2	0	3	3	11	4	0	4	7	4	0	8	2	7	2	3	5	2	3	5	7	10	0	6	5	5	4	13	0	3	6	0	0	3	3	2	0	0	3	37	135	0	0	0	0	0	0	0	5	0	0	0	5	4	0		2	0	0	0	1	2	1	0	0	2	1	0	0	1	1	1	7		1	0	2	0	1	0	0	0	1	0	2	2	1	0	0	1	2	2	1	2	2	1	0	0	1	2
dgt5	FBgn0033740	FBtr0087948	0.436184	1.69353	1.2872	1.20952	0.188119	0.294118	0.192308			0	18	0	0	0	0	0	0	0	0	0	0	0	0	0	0	0	0	0	0	0	0	0	0	0	0	0	0	0	0	0	0	0	0	0	0	0	0	8	0	0	0	0	0	0	0	0	0	0	0	18	0	0	0	0	0	0	0	0	0	0	0	0	0	0	0	0	0	0	12	0	0	23	0	0	15	0	0	0	0	0	22	1	0	0	0	0	0	0	0	0	0	0	0	0	0	0	0	0	0	10	0	0	0	0		0	0	0	0	0	0	0	0	0	0	0	0	19	0	0	0	0	0	0	0	0	0	0	0	0	0	0	0	0	0	0	0	0	0	0	0	0	0	0	0	0	0	0	0	0	0	0	0	0	0	0	0	0	0	0	0	0	0	0	0	0	0	0	0	0	0	0	0	0	0	0	0	0	0	0	0	0	0	0	0	0	0	0	0	0	0	0	0	0	0	0	0	0	0	0	0	0	0	0	0	0		0	0	0	0	0	0	0	1	3	0	0	0	1	0	0	0	0		0	0	0	0	0	0	0	0	0	0	0	1	3	0	1	0	0	0	0	0	0	0	0	0	0	0
dgt5	FBgn0033740	FBtr0339638	0.428062	3.08874	1.30348	7.17143	0.247525	0.352941	0.230769			0	263	0	0	0	0	0	0	0	0	0	0	0	0	0	0	0	0	0	0	0	0	0	0	0	0	0	0	0	0	0	0	0	0	0	0	0	0	9	0	0	0	0	0	0	0	0	0	0	0	30	0	0	0	0	0	0	0	0	0	0	0	0	0	0	0	0	0	0	18	0	0	43	0	0	34	0	0	0	0	0	342	1	0	0	0	0	0	0	0	0	0	0	0	0	0	0	0	0	0	13	0	0	0	0		0	0	0	0	0	0	0	0	0	0	0	0	25	0	0	0	0	0	0	0	0	0	0	0	0	0	0	0	0	0	0	0	0	0	0	0	0	0	0	0	0	0	0	0	0	0	0	0	0	0	0	0	0	0	0	0	0	0	0	0	0	0	0	0	0	0	0	0	0	0	0	0	0	0	0	0	0	0	0	0	0	0	0	0	0	0	0	0	0	0	0	0	0	0	0	0	0	0	0	0	0		0	0	0	0	0	0	0	1	4	0	1	0	0	0	0	0	0		0	1	0	0	0	0	0	0	0	0	0	0	4	0	1	0	0	0	0	0	0	0	0	0	0	0
CG8545	FBgn0033741	FBtr0087934	0.00535396	2.32577	3.54816	33.2857	8.83168	1.11765	2.53846			0	0	110	0	0	0	0	0	186	207	0	0	0	0	58	4	112	0	0	0	0	0	0	0	0	0	0	0	3	0	0	0	0	0	0	0	0	0	0	0	79	2	96	37	115	0	0	3	0	46	0	0	56	37	0	0	0	54	19	2	0	32	14	0	31	0	38	124	120	11	4	0	0	0	0	29	114	54	0	24	0	214	7	55	5	1003	0	1	0	0	0	0	0	0	3	77	65	0	0	31	0	0	213	0	0		59	0	176	0	0	0	0	0	0	0	0	38	9	0	25	2	0	0	0	94	0	0	0	0	17	0	0	0	0	0	121	0	0	0	0	0	0	0	0	3	0	0	0	0	2	2	28	0	0	0	0	0	0	25	56	0	0	0	0	0	8	0	0	0	6	0	0	0	0	0	0	12	0	56	0	0	0	0	11	0	0	14	0	0	0	0	0	0	0	0	0	0	0	128	0	0	0	0	0	0	0		0	1	0	0	1	0	1	0	9	0	0	5	1	1	0	0	0		0	0	1	3	0	0	2	0	1	2	0	1	25	15	2	2	0	0	3	0	2	6	0	0	1	0
CG8550	FBgn0033742	FBtr0087935	1.01	0.631035	0.00897439	0.733333	0.128713	0.176471	0.153846			0	0	0	0	0	0	0	0	0	0	0	0	0	0	0	0	0	0	0	0	0	0	0	0	0	0	0	0	0	0	0	0	0	0	0	0	0	0	0	0	0	0	0	0	0	0	0	0	0	0	0	0	0	0	0	0	0	0	0	0	0	0	0	0	0	0	0	0	0	0	0	0	0	0	0	0	0	0	0	0	0	0	0	0	0	0	0	0	0	77	0	0	0	0	0	0	0	0	0	0	0	0	0	0	0		0	0	0	0	0	0	0	0	0	0	0	0	0	0	0	0	0	0	0	0	0	0	0	0	0	0	0	0	0	0	0	0	0	0	0	0	0	0	0	0	0	0	0	0	0	0	0	1	0	0	0	0	0	0	0	0	0	0	0	0	0	0	0	0	0	0	0	0	0	0	0	0	0	0	0	0	0	0	0	0	0	0	0	12	0	0	0	0	0	0	0	0	0	0	0	0	0	0	0	0	0		0	0	0	0	0	0	1	0	0	2	0	0	0	0	0	0	0		0	0	0	0	0	0	0	0	0	0	0	0	0	0	2	1	1	0	0	0	0	0	0	0	0	0
Dh44-R2	FBgn0033744	FBtr0087936	0.0665013	1.91313	2.52662	6.25714	2.23762	5.94118	3.96154			0	0	9	0	0	0	0	0	0	0	0	0	0	0	0	0	142	0	0	0	0	0	0	0	0	0	0	0	0	0	0	0	0	0	320	0	0	0	0	0	0	0	0	0	0	0	0	5	0	0	0	0	0	0	0	0	0	0	0	32	0	0	1	99	12	1	0	0	0	4	0	0	0	0	0	0	0	0	0	0	0	0	25	0	0	0	0	0	0	7	0	0	0	0	0	0	0	0	0	0	0	0	0	0	0		0	0	0	0	0	0	0	0	8	0	0	0	15	0	151	0	0	0	1	10	0	0	0	0	0	0	0	0	16	0	0	0	0	0	0	0	0	0	0	0	2	0	0	0	0	0	0	0	0	0	0	0	0	0	0	0	0	0	0	0	22	0	0	0	0	0	0	0	0	0	0	0	0	1	0	0	0	0	0	0	0	0	0	0	0	0	0	0	0	0	0	0	0	0	0	0	0	0	0	0	0		0	2	6	30	4	2	4	3	5	3	3	6	11	0	1	6	15		0	4	5	2	7	13	4	4	3	1	1	2	0	1	0	4	4	4	4	17	12	0	0	0	3	8
Dh44-R2	FBgn0033744	FBtr0113075	0.986344	0.357993	0.0390955	3.44762	2.36634	2.29412	1.42308			0	1	9	1	0	0	0	0	0	0	1	1	0	0	0	0	19	5	0	0	3	0	0	1	0	0	1	2	0	2	0	5	0	0	2	0	0	0	0	0	0	0	0	0	0	0	0	52	0	2	0	0	4	0	0	0	8	0	0	17	3	0	3	1	2	9	0	0	0	117	0	0	0	22	0	13	0	0	0	1	0	8	0	2	0	0	0	0	0	2	0	0	0	0	1	1	14	22	0	0	0	0	5	0	0		12	1	0	0	1	0	28	0	9	3	0	0	2	0	6	0	0	0	18	19	0	9	0	0	0	0	0	1	18	0	0	3	0	1	0	0	1	0	0	0	5	5	0	0	0	0	0	0	0	0	3	5	0	0	0	3	0	23	0	0	2	2	4	0	1	2	0	0	3	16	0	0	0	7	0	1	0	0	0	0	0	0	0	0	0	0	0	0	0	0	0	0	0	16	0	0	0	0	3	6	0		1	2	4	1	2	0	4	1	3	1	2	1	3	2	0	1	11		0	1	1	1	1	1	0	0	3	0	0	2	0	0	1	1	2	3	3	12	1	0	0	0	0	4
vis	FBgn0033748	FBtr0087944	0.804517	0.656594	0.501586	0.933333	0.584158	0.117647	0.153846			0	0	3	0	0	0	7	0	0	0	0	0	0	0	0	0	0	0	0	0	0	0	0	0	0	0	0	0	0	0	0	0	24	0	0	0	0	0	0	0	0	0	0	0	0	0	0	0	0	0	16	0	0	0	0	0	0	0	0	0	0	0	0	0	0	0	0	0	0	0	0	0	0	0	0	11	0	0	0	0	0	0	8	0	0	0	29	0	0	0	0	0	0	0	0	0	0	0	0	0	0	0	0	0	0		4	0	0	0	0	0	0	0	0	0	0	0	0	0	0	0	0	0	0	0	0	0	0	0	32	0	0	0	0	0	0	0	0	0	0	0	0	0	0	0	0	0	0	0	0	0	0	0	0	0	0	5	0	8	0	0	0	0	0	0	0	0	0	0	0	0	0	0	0	0	0	0	0	0	10	0	0	0	0	0	0	0	0	0	0	0	0	0	0	0	0	0	0	0	0	0	0	0	0	0	0		0	0	0	0	1	0	0	0	0	1	0	0	0	0	0	0	0		0	0	0	0	0	0	0	0	0	0	0	0	0	0	2	1	0	0	0	0	1	0	0	0	0	0
vis	FBgn0033748	FBtr0087945	1.01	0.243823	0.123632	0.238095	0.178218	0	0			0	0	0	0	0	0	0	0	0	0	0	0	0	0	0	0	0	0	0	0	0	0	0	0	0	0	0	0	0	0	0	0	0	0	0	0	0	0	0	0	0	0	0	0	0	0	0	0	0	0	1	0	0	0	0	0	0	0	0	0	0	0	0	0	0	0	0	0	0	0	0	0	0	0	0	1	0	0	0	0	0	0	22	0	0	0	1	0	0	0	0	0	0	0	0	0	0	0	0	0	0	0	0	0	0		9	0	0	0	0	0	0	0	0	0	0	0	0	0	0	0	0	0	0	0	0	0	0	0	0	0	0	0	0	0	0	0	0	0	0	0	0	0	0	0	0	0	0	0	0	0	0	0	0	0	0	1	0	0	0	0	0	0	0	0	0	0	0	0	0	0	0	0	0	0	0	0	0	8	0	0	0	0	0	0	0	0	0	0	0	0	0	0	0	0	0	0	0	0	0	0	0	0	0	0	0		0	0	0	0	0	0	0	0	0	0	0	0	0	0	0	0	0		0	0	0	0	0	0	0	0	0	0	0	0	0	0	0	0	0	0	0	0	0	0	0	0	0	0
achi	FBgn0033749	FBtr0087942	0.75074	1.36147	0.619022	1.8	0.554455	0.176471	0.307692			0	0	3	0	0	0	2	1	0	0	0	0	0	0	4	0	0	0	3	0	0	0	0	0	0	0	0	0	0	0	0	0	3	0	0	0	0	5	0	0	3	0	0	0	0	0	0	4	0	0	1	0	0	0	0	5	0	1	0	4	0	0	1	0	0	0	0	0	1	2	0	0	0	0	0	2	5	3	0	0	0	0	119	0	0	0	3	0	4	0	0	0	0	0	0	0	0	0	0	0	0	0	5	0	5		11	0	0	0	0	0	0	0	0	0	0	5	0	0	0	0	0	0	0	0	0	0	0	0	2	0	0	0	0	0	4	0	2	0	0	0	5	0	1	0	0	0	0	0	0	0	0	0	0	0	0	2	0	4	0	0	0	0	0	0	0	0	0	0	0	0	0	0	0	0	0	0	0	7	2	0	0	0	0	0	0	0	0	0	0	0	0	1	0	0	0	0	0	0	0	0	0	0	0	6	4		0	0	0	0	0	0	0	1	1	0	0	1	0	0	0	0	0		0	1	0	0	0	0	0	0	0	0	0	0	2	3	0	0	0	0	1	1	0	0	0	0	0	0
achi	FBgn0033749	FBtr0087943	0.581308	0.768519	0.976953	10.1524	5.83168	0.235294	0.615385			0	0	38	0	0	0	52	1	0	0	0	0	0	0	13	0	0	0	8	0	0	0	0	0	0	0	0	0	0	0	0	0	134	0	0	0	0	50	0	0	8	0	0	0	0	0	0	15	0	0	74	0	0	0	0	8	0	2	0	12	0	0	6	0	0	0	0	0	1	3	0	0	0	0	0	62	26	5	0	0	0	0	76	0	0	0	323	0	17	0	0	0	0	0	0	0	0	0	0	0	0	0	76	0	56		15	0	0	0	0	0	0	0	0	0	0	132	0	0	0	0	0	0	0	0	0	0	0	0	114	0	0	0	0	0	10	0	4	0	0	0	19	0	1	0	0	0	0	0	0	0	0	0	0	0	0	6	0	163	0	0	0	0	0	0	0	0	0	0	0	0	0	0	0	0	0	0	0	3	46	0	0	0	0	0	0	0	0	0	0	0	0	2	0	0	0	0	0	0	0	0	0	0	0	65	9		0	0	0	0	0	0	0	1	2	0	0	1	0	0	0	0	0		2	1	0	0	0	0	0	0	0	0	0	0	6	4	1	0	0	0	1	1	0	0	0	0	0	0
achi	FBgn0033749	FBtr0339635	0.724746	0.510446	0.677002	1.08571	1.0099	0.0588235	0.192308			0	0	3	0	0	0	1	1	0	0	0	0	0	0	7	0	0	0	5	0	0	0	0	0	0	0	0	0	0	0	0	0	1	0	0	0	0	13	0	0	5	0	0	0	0	0	0	8	0	0	2	0	0	0	0	8	0	1	0	2	0	0	2	0	0	0	0	0	1	3	0	0	0	0	0	1	1	4	0	0	0	0	12	0	0	0	2	0	9	0	0	0	0	0	0	0	0	0	0	0	0	0	10	0	12		30	0	0	0	0	0	0	0	0	0	0	12	0	0	0	0	0	0	0	0	0	0	0	0	1	0	0	0	0	0	6	0	3	0	0	0	8	0	0	0	0	0	0	0	0	0	0	0	0	0	0	2	0	3	0	0	0	0	0	0	0	0	0	0	0	0	0	0	0	0	0	0	0	21	1	0	0	0	0	0	0	0	0	0	0	0	0	1	0	0	0	0	0	0	0	0	0	0	0	12	2		0	0	0	0	0	0	0	0	0	0	0	1	0	0	0	0	0		0	1	0	0	0	0	0	0	0	0	0	0	1	1	0	0	0	0	1	1	0	0	0	0	0	0
CG13151	FBgn0033750	FBtr0087939	0.497583	-1.02221	-1.15034	13.2762	24.0792	0.470588	1.23077			0	0	0	0	0	0	0	0	0	0	0	0	0	0	0	0	0	0	2	3	103	0	9	0	0	0	0	0	0	0	0	0	0	0	0	0	0	0	0	0	0	0	0	0	0	75	0	0	0	0	0	0	0	0	0	0	0	35	0	0	0	0	3	0	0	5	0	0	0	0	0	150	0	123	0	0	71	0	0	15	0	0	414	0	172	0	0	0	0	0	0	0	0	0	214	0	0	0	0	0	0	0	0	0	0		294	0	0	0	0	0	0	169	141	0	0	0	0	0	147	35	0	0	28	0	0	0	0	0	0	31	0	0	0	1	410	0	0	0	0	0	0	0	0	0	58	0	0	96	0	0	170	0	14	0	0	0	0	0	106	0	0	0	0	0	0	0	0	0	0	0	0	0	0	0	6	76	0	55	0	349	0	0	0	0	0	0	0	0	0	0	0	0	246	0	0	0	0	0	0	0	0	0	0	0	0		0	0	0	0	1	0	1	3	0	1	0	0	0	0	0	2	0		1	1	1	0	2	3	0	0	0	0	1	1	5	8	0	0	2	2	1	0	3	0	0	0	0	1
CG8818	FBgn0033751	FBtr0087941	0.711167	0.252299	0.70495	185.667	149.05	36.0588	37.1538			300	1235	520	768	0	0	530	152	379	523	440	0	0	0	143	201	160	299	54	392	357	0	0	0	336	0	0	0	96	286	326	167	209	5	0	559	0	0	110	181	100	0	93	273	0	120	32	185	0	205	431	1180	149	0	52	0	5	81	0	304	225	0	104	0	149	421	0	73	72	108	116	171	127	0	152	83	681	206	0	54	583	278	310	462	83	0	761	0	222	350	394	0	219	0	3	0	147	770	0	0	94	0	1	0	138		422	0	160	70	388	567	198	0	335	513	0	245	95	0	126	217	131	0	78	122	0	0	0	132	191	25	5	176	620	339	164	55	0	17	8	39	106	0	156	0	112	0	216	0	211	20	100	54	0	6	0	213	0	520	340	0	77	0	15	104	364	834	178	269	21	103	44	115	98	251	318	196	126	144	0	719	225	0	517	0	303	699	293	0	0	0	214	0	0	0	170	0	0	185	0	353	0	191	382	54	0		10	12	38	98	15	4	19	24	41	39	16	68	50	31	2	23	123		37	45	10	29	44	32	21	30	22	32	18	25	52	29	6	49	30	29	42	307	43	10	4	7	2	11
CG8569	FBgn0033752	FBtr0087940	0.851579	0.544291	-0.394543	10.5048	11.3861	5	4.11538			106	0	21	0	0	0	0	0	0	0	0	0	0	0	0	0	0	0	6	0	0	0	0	0	0	0	0	0	0	0	0	0	0	1	0	0	29	0	0	0	0	0	0	0	0	0	0	74	0	0	0	0	0	0	0	0	0	1	0	0	0	0	3	20	0	31	0	0	0	0	7	0	78	0	0	0	20	3	0	32	0	0	0	0	0	0	0	0	0	0	0	0	0	361	0	0	0	0	0	0	0	0	0	0	310		108	0	0	0	0	0	0	0	0	0	0	177	0	0	0	0	0	0	0	0	0	16	0	0	14	0	0	0	0	0	0	0	0	0	0	0	0	0	0	0	0	0	0	0	8	0	69	38	0	107	0	5	0	0	0	0	0	3	0	46	0	0	0	0	3	0	0	0	6	0	0	0	0	0	0	0	0	0	0	0	0	89	144	0	0	0	0	0	0	0	0	317	0	0	0	0	0	0	0	0	0		2	1	3	9	3	0	2	3	8	7	3	4	9	1	0	7	23		1	9	0	1	3	8	2	6	1	4	3	4	3	0	3	4	3	3	6	31	6	0	0	0	0	6
Cyp301a1	FBgn0033753	FBtr0087824	0.1858	1.23471	1.95321	5.53333	2.47525	0.235294	0.730769			0	0	0	0	0	0	0	198	0	33	0	0	0	0	0	0	0	0	0	0	168	0	0	0	0	0	0	0	0	0	0	58	0	0	0	0	0	0	0	0	0	0	0	0	0	0	0	0	0	0	0	0	94	0	0	0	0	0	0	0	0	0	6	0	0	0	0	0	1	0	0	0	0	0	0	0	23	0	0	0	0	0	0	0	0	0	0	0	0	0	0	0	0	0	0	0	0	0	0	0	0	0	0	0	0		0	0	0	0	0	0	0	0	0	0	0	0	0	0	0	72	0	0	0	0	0	0	0	0	0	0	0	0	0	97	0	0	0	0	0	0	0	0	0	0	0	0	0	0	0	0	0	0	0	0	0	0	0	0	0	0	0	0	0	27	0	0	0	3	48	0	0	0	0	0	0	0	0	0	0	0	0	0	0	0	0	0	0	0	0	0	0	0	0	0	0	0	0	0	3	0	0	0	0	0	0		0	0	0	0	1	0	1	0	2	0	0	0	0	0	0	0	0		0	0	0	1	2	0	0	0	0	2	2	0	1	0	0	0	2	1	2	0	5	0	0	0	0	1
Ak6	FBgn0033754	FBtr0087891	0.888761	-0.212995	-0.303671	18.4857	26.6139	1.11765	0.807692			0	0	0	0	0	0	0	132	143	231	97	0	0	0	0	0	78	0	0	0	0	0	0	0	0	0	0	0	0	0	0	22	0	0	0	0	0	0	27	0	0	23	0	0	0	92	0	0	0	0	54	0	0	0	0	33	0	0	0	62	0	0	24	0	0	78	0	56	59	134	13	0	0	100	0	100	0	75	0	15	3	0	0	0	0	0	0	0	0	0	0	0	0	0	103	0	43	0	0	0	0	0	144	0	0		432	0	69	0	0	69	0	106	44	15	0	0	47	0	27	0	0	0	1	18	0	189	111	0	67	0	0	0	0	5	434	0	0	0	0	0	6	0	0	0	0	0	0	0	58	0	52	0	0	0	0	66	0	0	104	79	19	167	0	29	0	0	0	0	5	80	38	0	0	0	56	75	0	13	0	136	0	0	0	0	0	0	0	0	0	0	71	0	0	0	0	0	0	0	0	0	0	0	0	0	0		0	0	2	0	0	0	3	2	5	4	0	0	0	0	0	0	3		0	0	1	5	0	0	0	0	0	0	0	0	6	4	1	1	1	1	0	0	1	0	0	0	0	0
ClC-b	FBgn0033755	FBtr0087826	0.40754	-0.622449	-1.3478	34.581	69.6535	10.3529	8.57692			240	0	0	3	72	0	0	115	0	0	0	0	0	0	14	13	174	1	137	0	5	0	171	38	270	0	0	0	13	0	0	24	0	0	0	0	0	0	105	12	0	2	0	114	0	0	0	0	22	0	0	76	65	0	108	1	0	54	0	9	1	5	31	67	37	6	45	217	39	102	52	0	1	50	54	17	107	10	0	15	0	390	351	0	0	0	0	0	0	0	0	0	0	0	0	0	0	0	0	0	127	0	0	49	0		220	1026	64	1	276	2	0	87	49	80	0	0	1	0	4	0	94	0	16	103	0	244	40	0	70	0	0	0	0	42	1	0	0	0	70	0	0	0	0	64	115	48	67	0	42	0	25	0	0	0	0	1	604	118	0	35	57	44	17	1	128	0	99	0	13	107	45	2	4	8	103	64	288	0	0	0	214	0	0	0	252	31	424	0	180	1	198	0	148	0	20	0	40	12	104	423	0	0	0	398	1		4	3	12	28	5	3	7	14	46	22	11	3	4	0	0	2	12		2	10	6	16	4	8	4	4	10	15	0	6	19	23	13	6	12	4	6	25	9	3	0	0	0	18
CG17760	FBgn0033756	FBtr0110824	0.732456	0.53474	0.659521	1.75238	0.990099	2.88235	1.26923			0	0	0	0	0	0	0	0	0	0	0	0	0	0	70	0	0	0	0	0	0	0	0	0	0	0	0	0	0	0	0	0	0	0	0	0	0	0	0	0	0	0	0	0	0	0	0	0	0	0	0	0	0	0	0	0	0	0	0	0	0	0	3	92	0	1	0	0	0	0	0	0	0	0	0	0	0	0	0	0	0	0	0	0	0	0	0	0	0	0	0	0	0	0	0	18	0	0	0	0	0	0	0	0	0		0	0	0	0	0	0	0	0	0	0	0	0	0	0	0	0	0	0	0	0	0	5	0	57	0	0	0	0	0	0	0	0	0	0	0	0	0	0	0	0	0	0	0	0	0	0	0	0	0	0	0	0	0	0	0	21	0	0	0	0	0	0	0	0	0	0	0	0	0	0	0	0	0	0	0	4	0	0	0	0	0	0	0	0	0	0	0	0	0	0	13	0	0	0	0	0	0	0	0	0	0		0	1	2	25	1	3	2	0	7	3	4	0	1	0	0	0	0		0	0	6	0	3	0	0	0	0	2	0	0	0	0	5	0	3	0	2	0	9	0	1	0	0	2
muskelin	FBgn0033757	FBtr0087885	0.338401	2.17954	1.51368	4.11429	0.980198	0.235294	0.307692			0	0	5	0	0	0	0	0	0	62	0	0	0	0	0	0	0	0	0	0	0	0	0	0	0	3	72	0	0	0	0	0	0	3	0	67	0	0	0	0	10	0	0	0	0	0	0	0	0	0	0	0	0	0	0	9	0	0	0	0	0	0	0	0	0	0	0	0	0	0	0	0	0	0	0	0	1	3	0	0	14	0	0	0	5	0	0	0	3	3	0	0	0	0	0	167	2	0	0	0	0	0	0	0	3		18	0	0	7	0	0	0	0	1	21	0	0	0	0	0	0	0	0	7	3	0	0	0	0	0	0	0	0	0	0	0	0	0	0	0	0	0	0	0	0	0	0	5	1	0	0	5	0	0	0	3	0	0	0	0	0	0	0	0	0	0	0	0	0	1	0	0	0	0	0	0	0	0	0	0	0	0	0	0	0	4	0	0	0	0	0	0	0	0	0	7	0	0	0	5	0	0	0	11	0	0		0	0	1	0	0	0	0	0	0	0	0	0	0	2	0	1	0		0	0	0	0	1	0	0	0	0	0	0	1	1	2	0	0	1	0	1	0	0	0	0	0	0	1
muskelin	FBgn0033757	FBtr0087886	0.656103	0.62964	-0.81973	12.0952	6.46535	0.588235	1.15385			0	0	26	0	0	0	14	0	2	18	0	0	0	0	0	0	0	0	0	0	0	0	0	0	0	14	42	0	0	1	0	0	0	3	0	9	0	0	0	0	69	0	0	0	0	0	0	0	0	0	0	0	0	0	0	6	0	0	0	0	0	0	4	0	0	0	0	0	0	0	0	0	0	5	0	0	15	2	0	0	266	0	0	0	292	0	0	0	236	24	0	0	0	0	0	10	14	0	0	0	0	0	0	0	198		67	0	0	18	0	0	0	0	1	84	0	0	0	0	0	0	0	0	20	30	0	0	0	0	0	0	0	0	0	0	0	0	0	0	0	0	0	0	0	0	0	0	11	44	0	0	16	6	0	0	27	0	0	0	0	0	0	0	0	1	0	0	0	0	3	0	0	0	0	0	0	0	1	0	0	30	0	0	0	0	18	0	0	0	0	0	0	0	0	0	45	0	0	0	121	0	0	0	110	0	0		0	0	1	0	0	1	1	0	2	0	1	0	1	3	0	0	0		1	1	0	1	2	1	0	0	1	1	1	3	3	4	0	0	1	1	2	5	1	0	0	0	0	1
muskelin	FBgn0033757	FBtr0333103	0.971307	-1.25202	-0.080169	4.2381	6.70297	0.647059	1.11538			0	0	66	0	0	0	17	0	3	22	0	0	0	0	0	0	0	0	0	0	0	0	0	0	0	25	13	0	0	1	0	0	0	2	0	2	0	0	0	0	10	0	0	1	0	0	0	0	0	0	0	0	0	0	0	3	0	0	0	0	0	0	4	0	0	0	0	0	0	0	0	0	0	7	0	0	21	2	0	0	28	1	0	0	45	0	0	0	89	42	0	0	0	0	0	3	14	0	0	0	0	0	0	0	24		13	0	0	8	0	0	0	0	1	35	0	0	0	0	0	0	0	0	6	47	0	0	0	0	0	0	0	0	0	0	0	0	0	0	0	0	0	0	0	0	0	0	5	261	0	0	27	7	0	0	44	0	0	0	0	0	0	0	0	0	0	0	0	0	3	0	0	0	0	0	0	0	0	0	0	57	0	0	0	0	27	0	0	0	0	0	0	0	0	0	114	0	0	0	15	0	0	0	7	0	0		0	0	1	0	0	1	1	0	2	0	1	0	2	3	0	0	0		1	1	0	1	2	1	0	0	1	1	2	1	3	5	0	0	1	1	2	6	0	0	0	0	0	0
CG8785	FBgn0033760	FBtr0087881	1.01	-1.29759	-0.0526718	0.0571429	0.633663	2.23529	0.653846			0	0	0	0	0	0	0	0	0	0	0	0	0	0	0	0	0	0	0	0	0	0	0	0	0	0	0	0	0	0	0	0	0	0	0	0	0	0	0	0	0	0	0	0	0	0	0	0	0	0	0	0	0	0	0	0	0	0	0	0	0	0	0	0	6	0	0	0	0	0	0	0	0	0	0	0	0	0	0	0	0	0	0	0	0	0	0	0	0	0	0	0	0	0	0	0	0	0	0	0	0	0	0	0	0		0	0	0	0	0	0	0	0	0	0	0	0	0	0	0	0	0	0	0	0	0	0	0	0	0	0	0	0	0	0	0	0	0	0	0	0	0	0	0	0	0	0	0	0	0	0	0	0	0	0	0	0	0	0	0	0	0	0	0	0	0	0	0	0	0	0	0	53	0	0	0	0	0	0	0	0	0	0	0	0	0	0	0	0	0	0	0	0	0	0	0	0	5	6	0	0	0	0	0	0	0		0	0	0	0	2	1	0	0	0	27	8	0	0	0	0	0	0		0	0	1	0	0	0	3	8	3	0	0	1	0	0	1	0	0	0	0	0	0	0	0	0	0	0
CG8785	FBgn0033760	FBtr0087882	1.01	-0.999973	-0.518728	0.257143	0.80198	0.882353	0.423077			0	0	0	0	0	0	0	0	0	0	0	0	0	0	0	0	0	0	0	0	0	0	0	0	0	0	0	0	0	0	0	0	0	0	0	0	0	0	0	0	0	0	0	0	0	0	0	0	0	0	0	0	0	0	0	0	0	0	0	0	0	0	0	0	27	0	0	0	0	0	0	0	0	0	0	0	0	0	0	0	0	0	0	0	0	0	0	0	0	0	0	0	0	0	0	0	0	0	0	0	0	0	0	0	0		0	0	0	0	0	0	0	0	0	0	0	0	0	0	0	0	0	0	0	0	0	0	0	0	0	0	0	0	0	0	0	0	0	0	0	0	0	0	0	0	0	0	0	0	0	0	0	0	0	0	0	0	0	0	0	0	0	0	0	0	0	0	0	0	0	0	0	8	0	0	0	0	0	0	0	0	0	0	0	0	0	0	0	0	0	0	0	0	0	0	0	0	20	53	0	0	0	0	0	0	0		0	0	1	0	2	2	0	0	0	3	7	0	0	0	0	0	0		0	1	1	0	0	0	1	2	4	0	0	1	0	0	1	0	0	0	0	0	0	0	0	0	0	0
CG8778	FBgn0033761	FBtr0087880	0.676374	0.390759	0.776722	72.019	63.7921	7.23529	4.46154			3	479	246	0	0	0	182	55	0	0	239	0	0	0	4	374	241	0	54	180	0	0	0	0	0	0	0	0	0	223	0	60	51	219	0	0	7	208	57	0	70	0	0	108	0	62	0	105	0	39	189	499	74	0	177	0	0	105	264	258	0	192	14	131	70	0	0	0	0	64	46	85	0	0	39	79	296	19	0	107	242	0	0	106	326	0	0	0	224	0	0	0	144	0	0	0	115	152	0	35	108	11	0	27	98		0	0	221	0	0	135	0	0	87	143	0	0	44	534	425	185	0	0	102	50	0	280	0	0	0	401	0	99	0	0	234	0	0	6	27	0	44	0	0	0	132	193	0	0	49	0	0	0	0	171	0	132	0	10	284	0	10	92	0	125	50	208	0	232	4	0	40	0	0	37	0	46	120	199	81	249	0	0	0	0	423	0	258	0	0	281	0	0	0	0	0	0	0	0	0	0	0	0	0	0	0		0	8	1	9	5	1	8	11	19	11	6	1	3	3	0	6	31		3	7	5	2	4	3	4	12	3	4	3	4	10	10	2	3	4	9	2	10	8	1	0	0	2	1
ZnT49B	FBgn0033762	FBtr0087844	0.0506972	-1.05691	-2.65751	13.781	29.8218	5.58824	3.76923			77	5	14	168	41	0	15	12	9	2	0	9	0	19	20	8	30	0	0	0	11	0	1	1	0	0	0	0	19	17	0	19	222	12	0	148	12	0	0	0	10	0	0	0	0	7	0	0	9	3	8	0	1	0	9	25	0	3	0	8	17	22	2	0	10	7	0	0	27	6	15	0	5	64	16	25	10	32	25	0	0	0	11	0	92	12	0	0	0	1	0	14	0	0	4	0	1	14	0	0	1	0	10	10	20		519	0	64	0	0	93	0	4	11	8	0	33	2	0	209	0	30	0	11	19	0	0	88	96	2	0	13	9	0	19	0	20	8	5	16	0	4	0	75	344	5	0	10	1	11	0	34	6	0	0	55	21	0	0	101	1	10	41	0	3	14	0	7	0	6	0	7	54	0	8	29	10	0	0	0	107	45	0	0	17	3	57	0	0	0	0	0	0	1	0	141	0	0	0	0	11	0	0	0	494	0		2	1	7	37	2	0	1	5	6	6	4	1	4	10	0	2	7		2	3	2	2	5	3	4	3	5	5	1	2	6	6	2	6	5	6	4	11	8	2	0	0	1	4
ZnT49B	FBgn0033762	FBtr0087845	0.219904	0.815436	1.8425	66.9143	37.2673	4.64706	6			85	414	272	12	66	0	352	13	238	3	0	9	0	15	76	78	37	0	0	0	173	0	1	1	0	0	0	0	270	256	0	16	14	255	0	315	70	0	0	0	40	0	0	0	0	28	0	0	116	3	68	0	0	0	18	33	0	3	1	34	20	26	2	0	35	73	0	0	137	13	64	0	5	153	14	133	83	40	25	0	0	0	122	0	228	1039	0	0	0	1	0	487	0	0	3	0	0	360	0	0	2	0	365	9	202		120	0	79	0	0	181	0	20	10	184	0	35	2	0	230	0	208	0	11	19	0	0	115	108	4	0	239	27	0	62	0	15	36	4	16	0	5	0	6	12	6	0	44	0	283	0	35	7	0	0	89	21	0	0	68	1	14	35	0	3	15	0	92	0	6	0	8	46	0	8	70	25	0	0	0	149	53	0	0	305	12	65	0	0	0	0	0	0	1	0	19	0	0	0	0	524	0	0	0	12	0		3	1	7	10	2	1	1	5	3	18	4	1	4	9	0	3	7		2	4	1	3	5	6	4	3	7	6	2	2	7	17	3	6	6	6	9	39	7	2	0	0	1	8
CG8646	FBgn0033763	FBtr0301237	1.01	-3.53388	0.250597	1.17143	12.3168	0.411765	1.03846			0	0	0	0	0	0	0	0	70	0	0	0	0	0	0	0	0	0	0	0	0	0	0	0	0	0	0	0	0	0	0	0	0	0	0	0	0	0	0	0	0	0	0	0	0	0	0	0	0	0	0	0	0	0	0	0	0	8	0	0	0	0	6	0	0	0	0	0	0	15	24	0	0	0	0	0	0	0	0	0	0	0	0	0	0	0	0	0	0	0	0	0	0	0	0	0	0	0	0	0	0	0	0	0	0		0	0	0	0	0	0	0	0	0	0	0	0	0	0	0	0	0	0	0	2	0	0	25	0	0	0	0	0	0	0	0	0	0	0	0	0	0	0	0	0	0	0	0	0	0	0	0	0	0	0	0	0	0	0	4	0	0	0	0	0	6	0	0	0	0	0	0	0	0	0	0	0	0	0	0	0	0	0	0	280	0	0	0	0	0	0	0	0	361	0	3	0	563	0	0	0	0	0	0	0	0		0	0	1	0	0	6	0	0	0	0	0	0	0	0	0	0	0		14	0	0	1	0	0	3	0	0	0	0	1	0	0	1	0	1	0	1	0	5	0	0	0	0	0
CG8771	FBgn0033766	FBtr0302596	0.108214	1.01654	2.2743	10.6952	5.70297	0.823529	0.923077			0	0	0	238	316	0	30	25	2	2	0	0	0	0	11	3	1	1	0	0	0	0	0	5	0	0	0	0	0	0	91	0	0	0	0	0	34	0	19	23	0	0	0	0	0	30	0	0	0	35	0	0	0	0	0	0	0	29	58	0	0	31	12	0	0	0	2	1	0	5	15	0	0	0	0	0	25	7	3	0	0	11	0	53	0	0	0	0	0	0	0	0	5	0	0	0	0	0	0	0	0	0	0	0	0		144	52	0	61	0	4	0	0	0	9	0	0	3	0	0	0	0	0	0	0	0	0	0	0	0	3	41	24	0	0	151	0	0	0	0	0	10	0	0	0	0	0	0	0	0	0	0	0	0	0	0	10	0	0	0	0	0	6	0	0	0	0	0	0	8	1	0	0	17	28	0	0	0	0	0	0	0	0	0	0	0	4	0	0	0	0	0	0	0	0	0	0	0	0	0	0	0	0	0	0	0		0	0	1	0	1	0	3	0	0	6	0	0	1	0	0	0	2		0	2	1	0	1	0	0	0	0	0	1	1	5	2	1	2	3	2	1	0	1	0	0	0	0	1
CG8771	FBgn0033766	FBtr0306684	0.29265	1.02163	1.62863	5.3619	3.0099	0.823529	1.11538			0	0	0	58	64	0	25	20	2	2	0	0	0	0	9	3	1	1	0	0	0	0	0	5	0	0	0	0	0	0	47	0	0	0	0	0	21	0	20	22	0	0	0	0	0	22	0	0	0	29	0	0	0	0	0	1	0	15	41	0	0	22	11	0	0	0	3	1	0	4	12	0	0	0	0	0	21	7	2	0	0	31	0	37	0	0	0	0	0	0	0	0	4	0	0	0	0	0	0	0	0	0	0	0	0		54	26	0	29	0	4	0	0	0	7	0	0	3	0	0	0	0	0	0	0	0	0	0	0	0	2	25	17	0	0	56	0	0	0	0	0	8	0	0	0	0	0	0	0	0	0	0	0	0	0	0	11	0	0	0	0	0	6	0	0	0	0	0	0	8	0	0	0	19	24	0	0	0	0	0	0	0	0	0	0	0	5	0	0	0	0	0	0	0	0	0	0	0	0	0	0	0	0	0	0	0		0	0	1	0	1	0	3	1	1	5	0	0	1	0	0	0	1		0	2	0	0	1	0	0	0	0	0	1	1	10	1	1	2	2	2	2	0	3	0	0	0	0	1
CG13148	FBgn0033767	FBtr0087847	0.590564	0.550611	0.956266	0.771429	0.574257	0	0.0769231			0	0	1	0	0	0	0	0	0	0	0	0	0	0	5	0	0	0	0	3	0	0	0	4	0	0	0	0	0	0	4	0	3	0	0	0	0	3	2	0	0	0	3	3	0	0	0	3	0	0	4	0	0	0	0	4	4	4	0	0	0	3	1	1	5	0	2	0	0	1	0	0	0	4	0	0	4	0	0	0	0	4	0	0	0	0	0	0	0	0	0	0	3	0	0	3	0	0	0	0	0	0	0	0	0		0	4	0	0	0	0	2	0	3	0	1	4	0	0	1	0	0	0	0	0	0	0	0	0	3	3	0	3	0	3	0	0	0	0	0	0	3	0	0	0	0	0	3	0	0	0	0	0	0	0	0	3	0	0	1	3	0	0	3	0	3	0	0	0	0	0	0	0	3	0	3	0	0	0	0	0	0	0	0	0	0	2	1	0	0	0	0	0	0	3	0	0	0	0	0	0	0	0	0	0	0		0	0	0	0	0	0	0	0	0	0	0	0	0	0	0	0	0		0	0	0	0	0	0	0	0	0	0	0	0	1	1	0	0	0	0	0	0	0	0	0	0	0	0
CG13148	FBgn0033767	FBtr0087848	0.97931	0.0373787	0.0560029	1.08571	1.32673	0	0.0384615			0	0	1	0	0	0	0	0	0	0	0	0	0	0	3	0	0	0	0	3	0	0	0	3	0	0	0	0	0	0	4	0	4	0	0	0	0	3	10	0	0	0	10	5	0	0	0	4	0	0	3	0	0	0	0	3	4	3	0	0	0	6	5	4	7	0	4	0	0	1	0	0	0	3	0	0	3	0	0	0	0	3	0	0	0	0	0	0	0	0	0	0	3	0	0	12	0	0	0	0	0	0	0	0	0		0	3	0	0	0	0	5	0	4	0	6	11	0	0	3	0	0	0	0	0	0	0	0	0	4	13	0	9	0	6	0	0	0	0	0	0	2	0	0	0	0	0	10	0	0	0	0	0	0	0	0	3	0	0	1	4	0	0	5	0	11	0	0	0	0	0	0	0	3	0	8	2	0	0	0	0	0	0	0	0	0	2	7	0	0	0	0	0	0	12	0	0	0	0	0	0	0	0	0	0	0		0	0	0	0	0	0	0	0	0	0	0	0	0	0	0	0	0		0	0	0	0	0	0	0	0	0	0	0	0	0	1	0	0	0	0	0	0	0	0	0	0	0	0
CG13148	FBgn0033767	FBtr0331975	0.83718	-0.637209	-0.428792	2.58095	5.24752	0	0.0384615			0	0	1	0	0	0	0	0	0	0	0	0	0	0	5	0	0	0	0	6	0	0	0	7	0	0	0	0	0	0	5	0	7	0	0	0	0	5	41	0	0	0	31	9	0	0	0	5	0	0	6	0	0	0	0	6	5	5	0	0	0	14	2	5	14	0	6	0	0	1	0	0	0	6	0	0	5	0	0	0	0	5	0	0	0	0	0	0	0	0	0	0	5	0	0	64	0	0	0	0	0	0	0	0	0		0	5	0	0	0	0	9	0	6	0	10	87	0	0	5	0	0	0	0	0	0	0	0	0	6	44	0	46	0	14	0	0	0	0	0	0	3	0	0	0	0	0	21	0	0	0	0	0	0	0	0	5	0	0	1	5	1	0	9	0	49	0	0	0	0	0	0	0	6	0	14	3	0	0	0	0	0	0	0	0	0	3	21	0	0	0	0	0	0	157	0	0	0	0	0	0	0	0	0	0	0		0	0	0	0	0	0	0	0	0	0	0	0	0	0	0	0	0		0	0	0	0	0	0	0	0	0	0	0	0	0	1	0	0	0	0	0	0	0	0	0	0	0	0
CG13148	FBgn0033767	FBtr0331976	0.981538	-0.466671	0.0497828	15.0571	23.0594	0.0588235	0.0769231			0	0	2	0	0	0	0	0	0	0	0	0	0	0	35	0	0	0	0	156	0	0	0	21	0	0	0	0	0	0	99	0	11	0	0	0	0	13	23	0	0	0	76	28	0	0	0	38	0	0	72	0	0	0	0	74	105	107	0	0	0	55	3	43	28	0	35	0	0	2	0	0	0	51	0	0	116	0	0	0	0	33	0	0	0	0	0	0	0	0	0	0	67	0	0	288	0	0	0	0	0	0	0	0	0		0	74	0	0	0	0	144	0	18	0	56	357	0	0	12	0	0	0	0	0	0	0	0	0	88	57	0	118	0	53	0	0	0	0	0	0	7	0	0	0	0	0	8	0	0	0	0	0	0	0	0	153	0	0	2	152	1	0	168	0	84	0	0	0	0	0	0	0	147	0	9	1	0	0	0	0	0	0	0	0	0	4	120	0	0	0	0	0	0	496	0	0	0	0	0	0	0	0	0	0	0		0	0	0	0	0	0	0	0	0	1	0	0	0	0	0	0	0		0	0	0	0	0	0	0	0	0	0	0	0	0	1	0	1	0	0	0	0	0	0	0	0	0	0
CG8768	FBgn0033769	FBtr0087871	0.269503	1.07847	1.69265	42.5619	23.7129	9.11765	7			0	0	93	0	0	0	142	0	0	258	0	0	26	0	114	0	221	0	50	0	0	0	148	0	0	0	0	0	0	0	0	0	176	141	0	0	0	104	0	0	87	0	0	0	0	0	12	0	245	0	40	0	0	0	43	51	0	51	0	0	126	0	6	0	0	157	26	0	0	92	39	106	0	0	121	0	56	41	0	0	0	245	0	34	0	0	523	0	0	95	351	0	0	235	156	58	0	0	0	0	0	0	0	0	0		0	0	0	0	0	0	0	0	128	53	0	0	0	0	139	0	20	0	0	0	0	111	0	0	0	0	0	0	0	100	0	0	0	30	0	0	9	0	0	207	0	0	18	0	0	0	0	0	0	132	0	66	0	141	0	4	0	4	0	0	0	0	0	0	1	0	0	148	0	0	0	0	0	0	0	225	0	0	0	0	101	743	0	0	0	0	0	0	0	0	0	0	0	0	0	0	0	0	0	0	15		10	1	8	5	2	2	1	5	15	14	9	16	11	3	0	7	46		18	13	5	10	11	10	3	6	6	6	1	5	6	9	3	2	0	5	13	9	13	6	1	0	1	20
wuc	FBgn0033770	FBtr0087849	1.01	0.0706321	0.0367889	0.0190476	0	0	0			0	0	0	0	0	0	0	0	0	0	0	0	0	0	0	0	0	0	0	0	0	0	0	0	0	0	0	0	0	0	0	0	0	0	0	0	0	0	0	0	0	0	0	0	0	0	0	0	0	0	0	0	0	0	0	0	0	2	0	0	0	0	0	0	0	0	0	0	0	0	0	0	0	0	0	0	0	0	0	0	0	0	0	0	0	0	0	0	0	0	0	0	0	0	0	0	0	0	0	0	0	0	0	0	0		0	0	0	0	0	0	0	0	0	0	0	0	0	0	0	0	0	0	0	0	0	0	0	0	0	0	0	0	0	0	0	0	0	0	0	0	0	0	0	0	0	0	0	0	0	0	0	0	0	0	0	0	0	0	0	0	0	0	0	0	0	0	0	0	0	0	0	0	0	0	0	0	0	0	0	0	0	0	0	0	0	0	0	0	0	0	0	0	0	0	0	0	0	0	0	0	0	0	0	0	0		0	0	0	0	0	0	0	0	0	0	0	0	0	0	0	0	0		0	0	0	0	0	0	0	0	0	0	0	0	0	0	0	0	0	0	0	0	0	0	0	0	0	0
wuc	FBgn0033770	FBtr0113076	1.01	0.0527884	0.0274555	0.00952381	0	0	0			0	0	0	0	0	0	0	0	0	0	0	0	0	0	0	0	0	0	0	0	0	0	0	0	0	0	0	0	0	0	0	0	0	0	0	0	0	0	0	0	0	0	0	0	0	0	0	0	0	0	0	0	0	0	0	0	0	1	0	0	0	0	0	0	0	0	0	0	0	0	0	0	0	0	0	0	0	0	0	0	0	0	0	0	0	0	0	0	0	0	0	0	0	0	0	0	0	0	0	0	0	0	0	0	0		0	0	0	0	0	0	0	0	0	0	0	0	0	0	0	0	0	0	0	0	0	0	0	0	0	0	0	0	0	0	0	0	0	0	0	0	0	0	0	0	0	0	0	0	0	0	0	0	0	0	0	0	0	0	0	0	0	0	0	0	0	0	0	0	0	0	0	0	0	0	0	0	0	0	0	0	0	0	0	0	0	0	0	0	0	0	0	0	0	0	0	0	0	0	0	0	0	0	0	0	0		0	0	0	0	0	0	0	0	0	0	0	0	0	0	0	0	0		0	0	0	0	0	0	0	0	0	0	0	0	0	0	0	0	0	0	0	0	0	0	0	0	0	0
Mos	FBgn0033773	FBtr0087865	1.01	0.018253	0.00947628	0.0380952	0.049505	0	0.0384615			0	0	0	0	0	0	0	0	0	0	0	0	0	0	0	0	0	0	0	0	0	0	0	0	0	0	0	0	0	0	0	0	0	0	0	0	0	0	0	0	0	0	0	0	0	0	0	0	0	0	0	0	0	0	0	0	0	0	0	0	0	0	0	0	0	0	0	0	0	0	0	0	0	0	0	0	0	0	0	0	0	0	0	0	0	0	0	0	0	0	0	0	0	0	0	0	0	0	0	0	0	0	0	0	4		0	0	0	0	0	0	0	0	0	0	0	0	0	0	0	0	0	0	0	0	0	0	0	0	0	0	0	0	0	0	0	0	0	0	0	0	0	0	0	0	0	0	0	0	0	0	0	0	0	0	0	0	0	0	0	0	0	0	0	0	0	0	0	0	0	0	0	0	0	0	0	0	0	0	0	0	0	0	0	0	0	0	0	0	0	0	0	0	5	0	0	0	0	0	0	0	0	0	0	0	0		0	0	0	0	0	0	0	0	0	0	0	0	0	0	0	0	0		0	0	0	0	0	0	0	0	0	0	0	0	1	0	0	0	0	0	0	0	0	0	0	0	0	0
CG12374	FBgn0033774	FBtr0087854	1.01	0.51952	0.0935183	0.247619	0	0	0			0	0	0	0	0	0	0	0	0	0	0	0	0	0	0	0	0	0	0	0	0	0	0	0	0	0	0	0	0	0	0	0	0	0	0	0	0	0	0	0	0	0	0	0	0	0	0	0	0	7	0	0	0	0	0	0	0	0	0	0	0	0	0	0	0	0	0	0	0	0	0	0	0	0	0	0	0	0	1	0	0	0	0	0	0	0	0	18	0	0	0	0	0	0	0	0	0	0	0	0	0	0	0	0	0		0	0	0	0	0	0	0	0	0	0	0	0	0	0	0	0	0	0	0	0	0	0	0	0	0	0	0	0	0	0	0	0	0	0	0	0	0	0	0	0	0	0	0	0	0	0	0	0	0	0	0	0	0	0	0	0	0	0	0	0	0	0	0	0	0	0	0	0	0	0	0	0	0	0	0	0	0	0	0	0	0	0	0	0	0	0	0	0	0	0	0	0	0	0	0	0	0	0	0	0	0		0	0	0	0	0	0	0	0	0	0	0	0	0	0	0	0	0		0	0	0	0	0	0	0	0	0	0	0	0	0	0	0	0	0	0	0	0	0	0	0	0	0	0
Cyp9h1	FBgn0033775	FBtr0087820	0.000207198	3.5542	4.48124	31.2857	2.69307	2.11765	6.5			0	0	237	0	0	0	0	0	0	0	0	0	0	0	0	1	75	0	823	0	0	0	0	0	0	0	0	0	0	0	188	0	0	0	0	0	0	0	0	0	0	0	0	0	0	0	0	0	1138	0	0	0	0	249	0	0	0	0	0	0	0	0	11	0	25	0	0	0	0	0	0	75	0	0	0	0	0	97	33	0	0	239	0	65	0	0	0	0	0	0	0	0	0	0	29	0	0	0	0	0	0	0	0	0	0		0	0	0	0	0	0	0	0	3	0	0	0	0	0	0	0	0	0	0	0	0	0	0	0	0	0	0	0	0	0	0	0	0	0	0	0	0	0	0	0	0	0	0	0	235	0	0	0	0	0	0	0	0	0	0	30	2	0	2	0	0	0	0	0	0	0	0	0	0	0	0	0	0	0	0	0	0	0	0	0	0	0	0	0	0	0	0	0	0	0	0	0	0	0	0	0	0	0	0	0	0		0	0	0	0	0	1	10	3	12	1	1	0	1	0	1	0	6		0	1	8	32	7	0	6	0	0	0	0	3	3	0	0	10	2	11	19	30	11	11	0	0	13	2
CG17574	FBgn0033777	FBtr0087816	0.0750968	-0.968871	-2.46508	91.8571	182.911	16.7647	15.5769			747	338	137	2	0	0	358	192	0	0	216	0	0	0	234	345	397	1	203	6	80	0	474	262	292	0	0	0	0	2	0	33	40	141	0	1	0	6	166	56	123	20	89	56	0	1	0	48	0	19	272	0	1	0	40	300	0	346	342	58	11	2	51	113	111	0	1	156	0	153	105	328	153	0	0	198	37	128	0	0	211	0	102	157	0	0	0	0	314	56	363	0	4	173	37	207	0	0	0	0	0	0	30	0	0		273	1170	7	234	295	160	377	143	16	9	0	0	0	0	294	4	0	0	101	109	0	344	463	471	105	301	381	46	0	195	203	5	16	0	1	0	0	3	12	0	7	1	3	0	18	8	49	0	226	493	0	205	0	695	298	274	125	2	0	232	111	35	668	0	33	583	0	262	391	378	327	74	247	88	0	18	98	0	0	819	619	20	845	0	256	351	456	0	0	410	147	461	0	3	175	0	0	567	831	827	0		4	17	11	29	18	29	19	22	61	17	28	8	13	1	1	3	4		4	5	28	12	6	1	9	11	5	22	7	10	10	59	33	3	30	12	18	75	33	4	1	0	0	7
CG17574	FBgn0033777	FBtr0306579	0.157972	-0.542518	-2.05651	0.771429	1.18812	0.588235	0.423077			1	1	1	4	0	0	1	1	0	0	1	0	0	0	1	2	1	0	1	0	1	0	1	1	1	0	0	0	0	12	0	3	0	1	0	4	0	1	1	0	1	1	1	0	0	1	0	1	0	2	1	0	0	0	1	1	0	1	1	1	0	3	1	1	1	0	1	1	0	1	1	1	1	0	0	1	2	1	0	0	3	0	1	1	0	0	0	0	1	2	1	0	0	1	0	1	0	0	0	0	0	0	0	0	0		3	1	0	1	1	1	1	2	2	0	0	0	0	0	1	1	0	0	1	1	0	1	1	1	1	2	1	3	0	2	2	0	0	0	1	1	0	0	0	0	0	2	2	0	3	0	3	0	1	1	0	1	0	1	1	2	1	3	0	2	1	1	1	0	1	3	0	2	1	1	1	1	2	1	0	1	29	0	0	1	2	1	1	0	1	1	1	0	0	1	1	1	0	3	1	0	0	1	1	2	0		0	1	1	2	1	1	0	1	1	1	1	0	0	0	0	0	0		0	0	1	1	0	0	0	1	0	1	0	1	1	1	1	0	0	0	1	1	0	1	0	0	0	0
CG17574	FBgn0033777	FBtr0306580	0.176192	-0.504339	-1.98849	1.41905	2	0.823529	0.692308			2	1	2	16	0	0	1	1	0	0	1	0	0	0	3	3	1	0	2	0	1	0	1	1	1	0	0	0	0	11	0	10	0	2	0	2	0	2	1	1	1	1	1	1	0	1	0	1	0	4	2	0	1	0	3	1	0	2	1	1	0	16	1	2	2	0	2	2	0	1	1	1	2	0	0	2	3	1	0	0	10	0	2	2	0	0	0	0	1	5	1	0	0	2	0	1	0	2	0	0	0	0	0	0	0		12	2	0	2	2	1	2	3	5	0	0	0	0	0	2	1	0	0	1	2	0	1	1	2	3	3	2	7	0	3	6	0	0	0	2	1	0	0	0	0	0	4	7	0	11	0	13	0	2	2	0	2	0	2	1	4	2	7	0	5	1	3	2	0	2	2	0	4	2	3	1	3	4	1	0	2	4	0	0	3	2	1	1	0	2	2	3	0	0	3	2	3	0	9	1	0	0	2	3	3	0		0	1	1	3	1	1	1	1	2	1	1	0	1	0	0	0	0		1	0	1	1	1	0	1	1	1	1	1	1	1	1	1	0	1	0	1	1	0	1	0	0	0	1
CG17574	FBgn0033777	FBtr0306581	0.0357922	-0.637834	-2.81871	0.933333	1.47525	0.705882	0.576923			2	1	1	7	0	0	1	1	0	0	1	0	0	0	3	2	1	0	1	0	1	0	1	1	1	0	0	0	0	4	0	6	0	2	0	2	0	2	1	1	1	1	1	1	0	1	0	1	0	2	1	0	0	0	2	1	0	1	1	1	0	6	1	2	2	0	2	1	0	1	1	1	1	0	0	2	3	1	0	0	5	0	2	2	0	0	0	0	1	3	1	0	0	1	0	1	0	0	0	0	0	0	0	0	0		7	2	0	2	1	1	2	2	4	0	0	0	0	0	2	1	0	0	1	2	0	1	1	2	2	3	2	5	0	3	5	0	0	0	1	1	0	0	0	0	0	3	5	0	5	0	6	0	2	1	0	2	0	2	1	3	1	4	0	4	1	2	2	0	2	2	0	3	2	2	1	2	3	1	0	2	3	0	0	3	2	1	1	0	2	2	2	0	0	2	1	2	0	4	1	0	0	1	2	3	0		0	1	1	2	1	1	1	1	1	1	1	0	1	0	0	0	0		0	0	1	1	1	0	1	1	0	1	1	1	1	1	1	0	1	0	1	1	0	1	0	0	0	0
CG17574	FBgn0033777	FBtr0306582	0.186195	2.15719	-1.95107	4.99048	1.06931	0.588235	0.576923			1	1	1	4	0	0	1	1	0	0	1	0	0	0	2	2	1	0	1	0	1	0	1	1	1	0	0	0	0	2	0	4	0	2	0	443	0	1	1	0	1	1	1	0	0	1	0	1	0	2	3	0	0	0	2	1	0	1	1	1	0	4	1	1	1	0	1	1	0	1	1	1	1	0	0	1	2	3	0	0	4	0	1	1	0	0	0	0	1	6	1	0	0	1	0	1	0	0	0	0	0	0	0	0	0		4	1	0	1	1	1	1	2	3	0	0	0	0	0	1	1	0	0	1	1	0	1	1	1	2	2	1	3	0	2	3	0	0	0	1	1	0	0	0	0	0	2	3	0	3	0	4	0	1	1	0	1	0	2	1	2	1	3	0	3	1	2	1	0	1	1	0	2	1	4	1	1	2	1	0	2	2	0	0	2	2	1	1	0	1	1	2	0	0	2	1	2	0	3	1	0	0	1	1	2	0		0	1	1	2	1	1	0	1	1	1	1	0	0	0	0	0	0		0	0	3	1	1	0	0	1	0	1	1	1	1	1	1	0	0	0	1	1	0	1	0	0	0	0
CG17574	FBgn0033777	FBtr0306583	0.0109607	-0.776588	-3.29708	0.761905	1.33663	0.705882	0.615385			1	1	1	5	0	0	1	1	0	0	1	0	0	0	2	2	1	0	1	0	1	0	1	1	1	0	0	0	0	3	0	4	0	2	0	1	0	2	1	1	1	1	1	1	0	1	0	1	0	2	1	0	0	0	2	1	0	1	1	1	0	4	1	1	1	0	1	1	0	1	1	1	1	0	0	1	2	1	0	0	4	0	1	1	0	0	0	0	1	3	1	0	0	1	0	1	0	0	0	0	0	0	0	0	0		6	2	0	1	1	1	1	2	3	0	0	0	0	0	4	1	0	0	1	2	0	1	1	1	2	2	1	3	0	2	3	0	0	0	1	1	0	0	0	0	0	3	3	0	4	0	5	0	1	1	0	1	0	1	5	3	1	4	0	3	1	2	2	0	1	2	0	2	1	2	1	2	2	1	0	2	2	0	0	2	2	1	1	0	1	2	2	0	0	11	1	2	0	3	1	0	0	1	2	2	0		0	1	1	2	1	1	1	1	1	1	1	0	1	0	0	0	0		0	0	1	1	0	0	1	1	1	1	0	1	1	1	1	0	1	0	1	1	0	1	0	0	0	2
CG17574	FBgn0033777	FBtr0331979	0.0219599	-1.44873	-3.02697	4.48571	11.3366	5.17647	3.34615			4	4	4	2	0	0	13	5	0	0	5	0	0	0	7	3	4	1	5	6	4	0	6	4	5	0	0	0	0	1	0	6	5	3	0	2	0	3	4	3	5	5	5	6	0	1	0	5	0	2	4	0	0	0	3	5	0	4	6	2	10	1	3	3	5	0	1	5	0	56	32	4	6	0	0	5	5	98	0	0	3	0	7	3	0	0	0	0	7	2	5	0	4	8	6	5	0	0	0	0	0	0	25	0	0		7	5	7	183	4	4	6	102	92	9	0	0	0	0	5	4	0	0	6	4	0	7	214	148	3	5	6	3	0	4	4	3	6	0	1	0	0	33	2	0	0	1	3	0	3	4	4	0	4	5	0	4	0	4	5	6	5	2	0	4	7	4	4	0	5	5	0	3	5	5	5	4	10	5	0	3	3	0	0	11	5	55	9	0	7	5	12	0	0	5	5	6	0	3	3	0	0	5	5	10	0		1	5	3	2	5	6	4	9	16	8	10	6	3	1	1	2	6		2	2	5	3	5	1	2	2	2	4	6	4	8	9	3	4	2	3	5	6	4	2	0	0	0	3
CG17574	FBgn0033777	FBtr0337029	0.342365	-0.457901	-1.50379	2.93333	3.69307	1.05882	0.846154			2	2	2	91	0	0	2	1	0	0	2	0	0	0	4	3	2	0	2	0	1	0	1	1	1	0	0	0	0	7	0	18	0	3	0	3	0	3	1	1	1	2	1	1	0	1	0	1	0	5	2	0	0	0	3	1	0	2	2	1	0	66	2	2	2	0	2	2	0	1	1	1	2	0	0	2	4	2	0	0	24	0	2	2	0	0	0	0	2	8	2	0	0	2	0	1	0	0	0	0	0	0	0	0	0		60	3	0	2	3	2	2	4	6	0	0	0	0	0	3	1	0	0	2	3	0	2	2	2	4	4	3	12	0	3	11	0	0	0	2	1	0	0	0	0	1	5	10	0	32	1	48	0	2	2	0	3	0	3	2	7	2	13	0	11	1	3	2	0	3	2	0	5	3	4	1	3	5	1	0	3	5	0	0	4	3	2	2	0	3	3	3	0	0	3	2	3	0	15	1	0	0	2	3	4	0		0	1	1	4	2	1	1	2	2	1	2	0	1	0	0	0	0		1	0	1	1	1	0	1	1	1	1	1	2	1	1	1	0	1	1	1	1	2	1	0	0	0	1
CG17574	FBgn0033777	FBtr0344926	0.0182951	-0.814604	-3.10024	1.11429	2.10891	0.764706	0.653846			2	1	2	8	0	0	1	1	0	0	1	0	0	0	3	2	1	0	1	0	1	0	1	1	1	0	0	0	0	4	0	7	0	2	0	2	0	2	1	0	1	1	1	1	0	1	0	1	0	3	1	0	0	0	2	1	0	1	1	1	0	8	1	2	2	0	2	2	0	1	1	1	2	0	0	1	3	11	0	0	6	0	2	2	0	0	0	0	1	5	1	0	0	1	0	1	0	0	0	0	0	0	0	0	0		9	2	0	1	2	1	1	2	4	0	0	0	0	0	2	1	0	0	1	57	0	2	1	2	2	3	1	5	0	3	5	0	0	0	1	1	0	0	0	0	0	3	5	0	5	0	9	0	2	2	0	2	0	2	1	3	2	6	0	4	1	2	1	0	2	2	0	3	2	2	1	2	3	1	0	2	3	0	0	3	2	1	1	0	2	2	2	0	0	2	1	2	0	6	1	0	0	1	2	3	0		0	1	1	3	1	1	1	1	1	1	1	0	1	0	0	0	0		0	0	1	1	1	0	1	1	1	1	1	1	1	1	1	0	1	0	1	1	0	1	0	0	0	1
CG3790	FBgn0033778	FBtr0087815	1.01	0.397323	0.205617	0.285714	0.0693069	0	0			0	0	0	0	0	0	0	0	0	0	0	0	0	0	0	0	0	0	0	0	0	0	0	0	0	0	0	0	0	0	0	0	0	0	0	0	0	0	0	0	0	0	0	0	0	0	0	0	0	0	0	0	0	0	0	0	0	0	0	0	0	0	0	0	0	0	0	0	0	4	0	0	0	0	0	0	0	3	0	0	0	0	0	9	0	0	0	0	0	0	0	0	0	0	0	0	0	0	0	0	0	0	0	0	14		0	0	0	0	0	0	0	0	0	0	0	0	0	0	0	0	0	0	0	0	0	0	0	0	0	0	0	0	0	0	0	0	0	0	0	0	0	0	0	0	0	0	0	0	0	0	0	0	0	0	0	0	0	0	0	0	0	0	0	0	0	0	0	0	0	0	0	0	0	0	0	0	0	0	0	0	0	0	0	0	7	0	0	0	0	0	0	0	0	0	0	0	0	0	0	0	0	0	0	0	0		0	0	0	0	0	0	0	0	0	0	0	0	0	0	0	0	0		0	0	0	0	0	0	0	0	0	0	0	0	0	0	0	0	0	0	0	0	0	0	0	0	0	0
CG13319	FBgn0033781	FBtr0087788	0.0234044	-0.340026	-2.99901	9.04762	7.85149	4	4			0	0	42	2	0	0	0	3	0	0	2	0	0	0	3	2	128	4	18	0	0	0	0	4	0	0	4	0	4	56	0	2	3	4	0	0	0	0	11	2	2	0	0	2	0	12	0	6	0	5	1	0	4	3	4	2	3	2	0	2	4	56	6	3	9	4	1	0	3	34	3	3	3	3	0	3	2	4	2	3	391	39	0	0	4	7	0	0	15	4	0	0	0	0	0	0	0	0	0	2	0	0	0	0	0		3	3	16	0	0	5	0	4	35	0	3	3	43	1	1	3	0	0	2	2	0	0	2	1	2	0	0	0	0	3	0	2	34	1	2	0	6	0	0	0	0	0	73	4	3	2	1	0	2	0	3	2	0	0	2	0	2	11	4	3	0	0	107	0	4	3	2	1	0	3	2	3	0	2	0	2	42	0	23	0	81	16	3	3	0	0	2	0	0	100	13	0	0	0	3	0	0	86	0	1	2		3	4	3	18	4	2	1	7	6	3	1	7	6	0	1	0	2		8	1	3	1	12	5	3	5	4	11	1	2	1	8	1	3	1	5	3	21	1	1	0	1	1	1
CG13319	FBgn0033781	FBtr0300890	0.442279	-0.540547	-1.27372	40.5714	50.5446	16.4118	11.6154			0	0	132	303	0	0	0	98	0	0	64	0	0	0	31	80	141	54	51	0	0	0	0	83	0	0	94	0	70	84	0	87	93	106	2	0	0	0	24	17	54	0	0	54	0	31	0	81	0	2	31	0	24	103	112	29	137	7	0	60	18	111	24	162	20	2	10	0	60	62	24	72	100	128	0	313	23	39	169	105	4	46	0	2	189	7	0	0	84	145	0	0	0	0	0	0	0	0	0	2	0	0	0	0	0		422	214	0	0	0	78	0	111	24	0	94	2	139	4	0	65	0	0	109	80	0	0	84	7	283	0	0	0	0	22	0	20	41	1	30	0	8	0	0	0	0	0	174	236	79	13	9	0	71	0	84	60	0	0	92	0	18	88	80	45	0	0	176	0	4	192	63	13	0	145	84	112	0	50	0	120	3	0	23	0	62	89	500	402	0	0	75	0	0	18	26	0	0	0	53	0	0	3	0	1	4		10	5	100	41	9	1	14	17	12	19	19	15	8	3	0	0	6		54	11	7	9	12	12	7	14	5	8	4	19	12	17	1	7	9	16	26	39	12	0	0	0	0	1
sug	FBgn0033782	FBtr0087789	1.01	1.34181	0.211621	1.21905	0.158416	4.17647	0.346154			0	0	37	0	0	0	0	0	0	0	0	0	0	0	0	0	0	0	0	0	0	0	0	0	0	0	0	0	0	0	0	0	0	0	0	0	0	0	0	0	0	0	0	0	0	0	0	0	0	0	0	0	9	0	0	0	0	0	0	0	0	79	3	0	0	0	0	0	0	0	0	0	0	0	0	0	0	0	0	0	0	0	0	0	0	0	0	0	0	0	0	0	0	0	0	0	0	0	0	0	0	0	0	0	0		0	0	0	0	0	0	0	0	0	0	0	0	0	0	0	0	0	0	0	0	0	0	0	0	0	0	0	0	0	0	0	0	0	0	0	0	0	0	0	0	0	0	0	0	0	0	0	0	0	0	0	0	0	0	0	0	0	0	0	0	0	0	0	0	0	0	0	0	0	0	8	0	0	0	0	0	0	0	0	0	8	0	0	0	0	0	0	0	0	0	0	0	0	0	0	0	0	0	0	0	0		0	66	0	0	0	0	0	0	0	4	1	0	0	0	0	0	0		0	0	2	0	0	0	0	0	0	0	0	1	1	0	0	0	0	0	0	4	0	0	0	1	0	0
sug	FBgn0033782	FBtr0331985	1.01	-0.0796321	0.526894	0.466667	0.752475	0.352941	0.192308			0	0	4	0	0	0	0	2	0	0	0	0	0	0	0	0	0	0	0	0	0	0	0	0	0	0	0	0	0	0	0	0	0	0	0	0	0	0	0	0	0	0	0	0	0	0	0	0	0	0	0	0	22	0	0	0	0	0	0	0	0	10	1	0	0	0	0	0	0	0	0	0	0	0	0	0	0	0	0	0	0	0	0	0	0	0	0	0	10	0	0	0	0	0	0	0	0	0	0	0	0	0	0	0	0		0	0	0	0	0	0	0	0	0	0	0	0	1	0	0	0	0	0	0	0	0	0	0	0	0	0	0	0	0	0	0	0	0	0	0	0	0	0	0	0	0	0	0	0	0	0	0	0	0	0	0	0	0	0	0	0	0	0	0	0	0	0	0	0	0	0	0	0	0	0	20	0	0	0	0	0	0	0	0	0	55	0	0	0	0	0	0	0	0	0	0	0	0	0	0	0	0	0	0	0	0		0	4	0	0	0	0	0	0	0	2	0	0	0	0	0	0	0		0	0	0	0	0	0	0	0	0	0	0	1	0	0	0	0	0	0	0	3	0	0	0	1	0	0
CG17019	FBgn0033783	FBtr0087806	0.841869	-0.213218	-0.415425	41.8286	44.0792	9.94118	8			0	17	151	0	0	243	5	15	217	0	0	0	86	0	8	0	309	5	126	11	0	0	0	13	0	0	0	166	0	0	0	79	331	0	0	0	0	0	0	0	0	0	0	11	0	160	0	0	0	0	46	0	13	291	0	67	2	22	10	31	91	14	16	5	2	0	0	90	0	27	1	3	0	14	0	8	195	0	231	0	0	0	296	357	0	0	58	0	0	321	0	0	187	0	0	0	41	0	0	0	0	0	0	0	0		307	209	12	117	203	364	493	222	15	100	0	4	0	0	0	0	0	0	16	82	0	0	0	122	0	147	3	88	0	0	0	0	0	0	0	51	4	0	32	339	6	0	0	3	0	0	0	0	0	0	0	110	0	0	94	4	5	0	60	1	2	0	0	0	4	18	0	4	0	55	0	50	11	3	0	0	0	484	0	0	13	24	0	0	5	0	85	0	0	0	0	0	242	8	1	0	0	0	218	12	0		6	6	22	6	7	2	11	12	10	18	13	25	22	2	0	1	6		15	19	4	9	6	3	4	5	7	13	5	11	22	19	4	11	19	4	5	8	7	4	1	0	0	3
CG17019	FBgn0033783	FBtr0339738	0.920502	0.324699	-0.222085	14	15.2277	3.47059	3.42308			0	207	7	0	0	260	8	92	4	0	0	0	0	0	20	0	3	5	14	20	0	0	0	53	0	0	0	48	0	0	0	9	19	0	0	0	0	0	0	0	0	0	0	20	0	3	0	0	0	0	34	0	42	5	0	79	3	4	44	23	0	88	2	6	2	0	0	8	0	2	1	3	1	67	0	13	11	0	22	0	0	0	24	15	0	0	33	0	0	23	0	0	106	0	0	0	17	0	0	0	0	0	0	0	0		54	125	53	8	55	8	9	3	6	31	0	5	0	0	0	0	0	0	3	11	0	0	0	33	0	8	0	20	0	0	0	0	0	0	0	0	5	0	27	5	9	0	0	0	0	0	0	0	0	0	0	24	0	0	18	4	3	0	229	2	2	0	0	0	4	147	0	5	0	19	0	8	23	5	0	0	0	0	0	0	40	22	0	0	0	0	137	0	0	0	0	0	269	9	2	0	0	0	10	78	0		3	1	2	8	1	0	2	7	6	7	4	6	3	3	0	2	4		3	4	1	3	2	1	6	2	2	5	2	3	7	4	2	2	9	6	6	11	3	1	0	0	0	4
SCCRO3	FBgn0033784	FBtr0087803	0.994809	0.00939971	0.0148596	43.419	44.5248	5.76471	4.23077			0	0	0	0	0	0	0	0	195	16	0	0	0	0	138	18	10	1	38	2	0	28	12	0	13	0	276	0	0	0	0	0	0	0	0	601	0	0	53	0	18	1	0	0	0	0	0	43	0	79	20	0	52	25	0	0	0	7	348	0	0	81	3	0	0	0	0	0	0	136	0	0	0	0	0	0	31	27	0	1	21	0	0	12	318	655	0	0	237	489	18	0	0	0	397	0	131	8	0	0	0	0	0	0	0		724	407	137	84	0	238	0	0	11	0	0	0	0	0	0	0	0	17	0	40	0	0	154	0	124	0	267	1	0	48	1	0	0	19	0	0	0	22	1	29	1	470	72	0	1	0	22	0	0	0	56	0	0	0	0	20	0	0	31	135	0	0	0	0	7	0	1	0	0	0	0	75	0	0	0	0	27	0	20	0	413	164	0	0	0	0	0	0	568	0	0	0	29	2	0	0	0	0	28	31	0		1	1	10	15	3	1	0	9	16	24	4	7	7	0	0	0	0		7	2	1	2	4	2	2	5	2	2	1	2	11	4	4	2	4	7	9	33	0	1	0	0	0	3
SCCRO3	FBgn0033784	FBtr0087804	0.0777966	-0.517515	-2.44655	5.82857	10.4851	2.58824	2.11538			0	0	0	0	0	0	0	0	6	26	0	0	0	0	8	1	4	2	2	2	0	156	18	0	18	0	10	0	0	0	0	0	0	0	0	10	0	0	4	0	41	1	0	0	0	0	0	5	0	3	29	0	7	111	0	0	0	0	6	0	0	8	1	0	0	0	0	0	0	4	0	0	0	0	0	0	12	4	0	1	31	0	0	18	6	20	0	0	7	10	2	0	0	0	9	0	5	4	0	0	0	0	0	0	0		15	8	6	6	0	24	0	0	14	0	0	0	0	0	0	0	0	18	0	19	0	0	5	0	6	0	8	1	0	7	0	0	0	2	0	0	0	4	1	159	1	6	43	0	1	0	44	0	0	0	4	0	0	0	0	45	0	0	82	22	0	0	0	0	4	0	1	0	0	0	0	8	0	0	0	0	125	0	47	0	15	10	0	0	0	0	0	0	9	0	0	0	107	2	0	0	0	0	83	97	0		1	1	5	3	4	2	0	10	2	6	4	4	2	0	0	0	0		1	2	2	2	2	2	3	2	2	2	1	2	3	4	4	2	5	2	4	4	0	1	0	0	0	3
SCCRO3	FBgn0033784	FBtr0087805	0.178126	0.177084	-1.981	13.6857	19.2178	2.29412	2.11538			0	0	0	0	0	0	0	0	6	29	0	0	0	0	8	1	5	2	1	2	0	918	19	0	16	0	9	0	0	0	0	0	0	0	0	9	0	0	4	0	66	1	0	0	0	0	0	6	0	4	43	0	8	115	0	0	0	0	8	0	0	8	1	0	0	0	0	0	0	4	0	0	0	0	0	0	7	5	0	1	45	0	0	19	8	26	0	0	7	11	2	0	0	0	7	0	5	1	0	0	0	0	0	0	0		14	6	7	5	0	16	0	0	17	0	0	0	0	0	0	0	0	19	0	22	0	0	4	0	5	0	8	1	0	9	0	0	0	2	0	0	0	4	1	289	1	6	33	0	1	0	58	0	0	0	5	0	0	0	0	59	0	0	228	23	0	0	0	0	3	0	1	0	0	0	0	9	0	0	0	0	236	0	62	0	15	10	0	0	0	0	0	0	7	0	0	0	252	2	0	0	0	0	157	344	0		1	1	4	7	2	2	0	4	3	6	5	2	2	0	0	0	0		1	2	1	2	1	2	3	2	2	2	1	2	4	4	4	2	5	2	5	4	0	1	0	0	0	3
Sans	FBgn0033785	FBtr0087790	1.01	2.17552	0.578839	2.50476	0.485149	0.529412	0.576923			0	0	0	0	0	0	0	0	0	0	76	0	0	0	0	0	0	0	0	0	0	0	0	0	0	0	0	0	0	0	0	0	0	0	0	0	0	0	0	0	0	0	0	0	0	0	0	0	0	0	0	0	0	0	0	0	0	0	0	0	0	0	2	0	0	0	0	0	0	0	0	0	0	0	0	0	0	0	0	0	0	0	0	0	0	0	0	0	0	0	0	0	0	0	0	185	0	0	0	0	0	0	0	0	0		0	0	0	0	0	0	0	0	0	0	0	0	0	0	0	0	0	0	0	0	0	0	0	0	0	0	0	0	0	25	0	0	0	0	0	0	0	0	0	0	0	0	0	0	0	0	0	0	0	0	0	0	0	0	0	0	0	0	0	0	0	0	0	0	0	0	0	0	0	0	0	0	0	24	0	0	0	0	0	0	0	0	0	0	0	0	0	0	0	0	0	0	0	0	0	0	0	0	0	0	0		1	0	0	0	0	0	0	1	0	6	1	0	0	0	0	0	0		0	0	0	0	0	0	0	0	0	0	0	0	13	1	0	0	0	0	0	0	1	0	0	0	0	0
Sans	FBgn0033785	FBtr0087791	1.01	0.249955	-0.31567	0.714286	0.633663	0.588235	1.07692			0	0	0	0	0	0	0	0	0	0	69	0	0	0	0	0	0	0	0	0	0	0	0	0	0	0	0	0	0	0	0	0	0	0	0	0	0	0	0	0	0	0	0	0	0	0	0	0	0	0	0	0	0	0	0	0	0	0	0	0	0	0	4	0	0	0	0	0	0	0	0	0	0	0	0	0	0	0	0	0	0	0	0	0	0	0	0	0	0	0	0	0	0	0	0	2	0	0	0	0	0	0	0	0	0		0	0	0	0	0	0	0	0	0	0	0	0	0	0	0	0	0	0	0	0	0	0	0	0	0	0	0	0	0	37	0	0	0	0	0	0	0	0	0	0	0	0	0	0	0	0	0	0	0	0	0	0	0	0	0	0	0	0	0	0	0	0	0	0	0	0	0	0	0	0	0	0	0	27	0	0	0	0	0	0	0	0	0	0	0	0	0	0	0	0	0	0	0	0	0	0	0	0	0	0	0		1	0	1	0	0	0	0	1	0	5	1	0	0	1	0	0	0		0	0	0	0	0	0	0	0	0	0	0	0	23	1	2	0	0	0	0	0	1	0	0	0	0	1
CG13321	FBgn0033787	FBtr0087792	0.068577	-4.33182	-2.51133	0.114286	8.66337	106.059	8.38462			0	0	0	0	0	0	0	0	0	0	0	0	0	0	0	0	0	0	0	0	0	0	0	0	0	0	0	0	0	0	0	0	0	0	0	0	0	0	0	0	0	0	0	0	0	0	0	0	0	0	0	0	0	0	0	0	0	0	0	0	0	0	12	0	0	0	0	0	0	0	0	0	0	0	0	0	0	0	0	0	0	0	0	0	0	0	0	0	0	0	0	0	0	0	0	0	0	0	0	0	0	0	0	0	0		0	0	0	0	0	0	0	0	0	0	0	0	0	0	0	0	0	0	9	0	0	0	0	0	0	0	0	0	0	0	0	0	0	0	0	0	0	0	0	0	0	100	0	0	0	0	0	0	0	0	0	0	0	0	0	0	1	0	0	0	0	0	0	0	0	0	0	0	0	0	0	0	0	0	0	0	0	0	0	0	765	0	0	0	0	0	0	0	0	0	0	0	0	0	0	0	0	0	0	0	0		1	1075	3	529	5	14	13	23	91	27	20	0	1	1	0	0	0		1	1	106	2	11	1	7	3	8	23	3	1	0	2	38	0	3	1	6	0	1	0	0	0	0	0
CG13321	FBgn0033787	FBtr0345371	0.324298	-1.4105	-1.54934	0.00952381	0.544554	5.76471	0.846154			0	0	0	0	0	0	0	0	0	0	0	0	0	0	0	0	0	0	0	0	0	0	0	0	0	0	0	0	0	0	0	0	0	0	0	0	0	0	0	0	0	0	0	0	0	0	0	0	0	0	0	0	0	0	0	0	0	0	0	0	0	0	1	0	0	0	0	0	0	0	0	0	0	0	0	0	0	0	0	0	0	0	0	0	0	0	0	0	0	0	0	0	0	0	0	0	0	0	0	0	0	0	0	0	0		0	0	0	0	0	0	0	0	0	0	0	0	0	0	0	0	0	0	1	0	0	0	0	0	0	0	0	0	0	0	0	0	0	0	0	0	0	0	0	0	0	8	0	0	0	0	0	0	0	0	0	1	22	0	0	0	0	0	0	0	0	0	0	0	0	0	0	0	0	0	0	0	0	0	0	0	0	0	0	0	23	0	0	0	0	0	0	0	0	0	0	0	0	0	0	0	0	0	0	0	0		0	42	1	38	1	3	3	1	4	3	1	0	1	0	0	0	0		0	0	6	0	1	0	1	1	1	3	1	0	0	1	3	0	1	0	3	0	0	0	0	0	0	0
CG13323	FBgn0033788	FBtr0087797	1.01	-0.316489	0.0472388	0.457143	0.772277	0.352941	8.5			0	0	0	0	0	0	0	0	0	0	0	0	0	0	0	0	0	0	0	0	0	0	0	0	0	0	0	0	0	0	0	0	0	0	0	0	0	0	0	0	0	0	0	0	0	0	0	0	41	0	0	0	0	0	0	0	0	0	0	0	0	0	0	0	0	0	0	0	0	0	0	0	0	0	0	0	0	0	7	0	0	0	0	0	0	0	0	0	0	0	0	0	0	0	0	0	0	0	0	0	0	0	0	0	0		0	0	0	0	0	0	0	0	0	0	0	0	0	0	0	0	0	0	0	0	0	0	0	0	0	0	0	0	0	0	0	0	0	0	0	0	0	0	0	0	0	0	0	0	0	0	0	74	0	0	0	0	0	0	0	0	0	0	0	0	0	0	0	0	0	0	0	0	0	0	0	0	0	0	0	0	0	0	0	0	0	0	0	0	0	0	4	0	0	0	0	0	0	0	0	0	0	0	0	0	0		0	6	0	0	0	0	0	0	0	0	0	0	0	0	0	0	0		0	0	221	0	0	0	0	0	0	0	0	0	0	0	0	0	0	0	0	0	0	0	0	0	0	0
CG13323	FBgn0033788	FBtr0345360	1.01	-0.248315	-0.124924	0	0.19802	0	0.0384615			0	0	0	0	0	0	0	0	0	0	0	0	0	0	0	0	0	0	0	0	0	0	0	0	0	0	0	0	0	0	0	0	0	0	0	0	0	0	0	0	0	0	0	0	0	0	0	0	0	0	0	0	0	0	0	0	0	0	0	0	0	0	0	0	0	0	0	0	0	0	0	0	0	0	0	0	0	0	0	0	0	0	0	0	0	0	0	0	0	0	0	0	0	0	0	0	0	0	0	0	0	0	0	0	0		0	0	0	0	0	0	0	0	0	0	0	0	0	0	0	0	0	0	0	0	0	0	0	0	0	0	0	0	0	20	0	0	0	0	0	0	0	0	0	0	0	0	0	0	0	0	0	0	0	0	0	0	0	0	0	0	0	0	0	0	0	0	0	0	0	0	0	0	0	0	0	0	0	0	0	0	0	0	0	0	0	0	0	0	0	0	0	0	0	0	0	0	0	0	0	0	0	0	0	0	0		0	0	0	0	0	0	0	0	0	0	0	0	0	0	0	0	0		0	0	1	0	0	0	0	0	0	0	0	0	0	0	0	0	0	0	0	0	0	0	0	0	0	0
CG13324	FBgn0033789	FBtr0087796	1.01	0.144147	0.238386	0.228571	0.168317	0	2.03846			0	0	0	0	0	0	0	0	0	0	0	0	0	0	0	0	0	0	0	0	0	0	0	0	0	0	0	0	0	0	0	0	0	0	0	0	0	0	0	0	0	0	0	0	0	0	0	0	0	0	0	0	0	0	0	0	0	0	0	0	0	0	0	0	0	0	0	0	0	0	0	0	0	0	0	0	0	0	0	0	0	0	0	6	0	0	0	0	3	0	0	0	0	0	0	15	0	0	0	0	0	0	0	0	0		0	0	0	0	0	0	0	0	0	0	0	0	0	0	0	0	0	0	0	0	0	0	0	0	0	0	0	0	0	0	0	0	0	0	0	0	0	0	0	0	0	0	0	0	0	0	0	17	0	0	0	0	0	0	0	0	0	0	0	0	0	0	0	0	0	0	0	0	0	0	0	0	0	0	0	0	0	0	0	0	0	0	0	0	0	0	0	0	0	0	0	0	0	0	0	0	0	0	0	0	0		0	0	0	0	0	0	0	0	0	0	0	0	0	0	0	0	0		0	0	53	0	0	0	0	0	0	0	0	0	0	0	0	0	0	0	0	0	0	0	0	0	0	0
Drl-2	FBgn0033791	FBtr0087794	0.330659	0.753393	1.53324	29.9905	25.1287	0.176471	0.153846			0	0	0	0	0	0	0	5	0	1	1	0	0	0	6	75	0	609	60	6	408	0	0	43	0	361	368	273	0	70	0	0	0	0	0	77	0	0	52	0	14	0	0	0	7	0	0	21	0	0	0	0	92	0	0	0	0	5	0	0	0	0	0	63	1	0	1	0	0	0	0	0	0	0	0	0	11	6	0	0	0	0	0	0	0	0	427	0	75	10	0	0	0	0	0	0	0	1	0	0	0	0	0	0	0		0	37	0	0	0	0	0	0	300	0	0	0	0	0	0	0	0	156	0	0	0	0	0	0	0	0	0	0	0	0	0	0	0	0	0	0	0	0	0	105	0	0	0	0	0	0	0	1	0	0	0	0	0	0	0	16	0	0	0	0	0	205	6	0	0	0	0	0	0	0	0	0	0	0	0	0	0	0	1	0	0	0	625	0	0	0	0	0	0	0	0	0	0	242	8	0	0	836	0	0	0		0	0	0	0	0	0	0	1	0	1	1	0	0	0	0	0	0		0	0	1	0	0	0	0	1	0	0	0	0	0	0	0	0	0	0	1	0	0	1	0	0	0	0
drk	FBgn0004638	FBtr0087695	0.00465167	1.27644	3.59398	11.6667	4.46535	4	4.46154			0	2	3	0	0	0	0	19	0	1	10	0	0	4	2	36	28	19	53	26	4	0	6	85	262	0	18	0	44	16	12	3	2	60	0	0	1	0	0	3	0	23	3	65	0	2	0	0	0	6	2	94	23	0	7	0	0	9	5	0	0	1	4	4	4	0	1	2	10	5	0	0	90	2	0	2	3	3	0	0	0	5	0	56	0	0	3	0	2	0	0	0	0	10	6	44	0	7	0	0	2	0	0	0	1		3	12	0	0	0	0	0	5	5	4	0	5	13	0	2	18	0	8	6	4	0	1	1	0	1	3	0	2	31	2	9	0	0	0	0	0	3	0	0	0	2	2	2	35	0	2	0	2	5	0	1	2	0	3	3	4	4	2	2	4	5	0	3	48	2	1	7	5	1	2	23	1	2	8	0	9	3	0	5	0	10	1	15	4	0	2	3	0	0	2	39	0	20	5	6	0	0	0	2	4	0		1	6	3	2	3	2	3	2	4	16	4	2	3	2	0	11	4		0	2	2	2	1	3	3	4	3	1	15	3	8	3	10	4	4	2	7	13	12	1	0	1	1	11
CG13325	FBgn0033792	FBtr0087722	1.01	1.10102	0.19359	0.695238	0.00990099	0	0			0	0	0	0	0	0	0	0	0	0	0	0	0	0	0	2	0	0	0	0	0	0	0	0	0	0	0	0	0	0	0	0	0	0	0	0	0	0	0	0	0	0	0	0	0	1	0	0	0	0	0	0	0	0	0	0	0	0	0	0	0	0	0	0	0	54	0	0	0	0	0	0	0	0	15	0	0	0	0	0	0	0	0	1	0	0	0	0	0	0	0	0	0	0	0	0	0	0	0	0	0	0	0	0	0		0	0	0	0	0	0	0	0	0	0	0	0	0	0	0	0	0	0	0	0	0	0	0	0	0	0	0	0	0	0	0	0	0	0	0	0	0	0	0	0	0	0	0	0	0	0	0	0	0	0	0	0	0	0	0	0	1	0	0	0	0	0	0	0	0	0	0	0	0	0	0	0	0	0	0	0	0	0	0	0	0	0	0	0	0	0	0	0	0	0	0	0	0	0	0	0	0	0	0	0	0		0	0	0	0	0	0	0	0	0	0	0	0	0	0	0	0	0		0	0	0	0	0	0	0	0	0	0	0	0	0	0	0	0	0	0	0	0	0	0	0	0	0	0
CG13325	FBgn0033792	FBtr0339748	0.0413554	3.34069	2.75146	2.6	0.039604	0	0			0	0	0	0	0	0	0	0	0	0	0	0	0	0	14	2	0	30	1	40	31	0	0	16	0	17	0	0	0	0	0	0	11	0	0	0	0	0	0	0	0	0	0	0	0	1	0	0	0	0	0	0	0	0	0	0	0	1	0	0	0	0	0	0	0	19	0	0	0	0	0	64	0	0	4	0	0	0	0	0	0	0	0	1	0	0	19	0	2	0	0	0	0	0	0	0	0	0	0	0	0	0	0	0	0		0	1	0	0	0	0	0	0	0	0	0	0	0	0	0	0	0	0	0	0	0	0	0	0	0	0	0	0	0	0	0	0	0	0	0	0	0	0	0	0	0	0	0	0	0	0	0	0	0	0	0	0	0	0	0	0	0	0	0	0	0	0	0	0	0	0	0	0	0	0	0	0	0	0	0	0	0	0	0	0	0	0	3	0	0	0	0	0	0	0	0	0	0	0	0	0	0	0	0	0	0		0	0	0	0	0	0	0	0	0	0	0	0	0	0	0	0	0		0	0	0	0	0	0	0	0	0	0	0	0	0	0	0	0	0	0	0	0	0	0	0	0	0	0
CG13325	FBgn0033792	FBtr0345194	1.01	0.76591	0.223926	0.380952	0	0	0			0	0	0	0	0	0	0	0	0	0	0	0	0	0	0	19	0	0	0	0	0	0	0	0	0	0	0	0	0	0	0	0	0	0	0	0	0	0	0	0	0	0	0	0	0	1	0	0	0	0	0	0	0	0	0	0	0	0	0	0	0	0	0	0	0	0	0	0	0	0	0	0	0	0	19	0	0	0	0	0	0	0	0	1	0	0	0	0	0	0	0	0	0	0	0	0	0	0	0	0	0	0	0	0	0		0	0	0	0	0	0	0	0	0	0	0	0	0	0	0	0	0	0	0	0	0	0	0	0	0	0	0	0	0	0	0	0	0	0	0	0	0	0	0	0	0	0	0	0	0	0	0	0	0	0	0	0	0	0	0	0	0	0	0	0	0	0	0	0	0	0	0	0	0	0	0	0	0	0	0	0	0	0	0	0	0	0	0	0	0	0	0	0	0	0	0	0	0	0	0	0	0	0	0	0	0		0	0	0	0	0	0	0	0	0	0	0	0	0	0	0	0	0		0	0	0	0	0	0	0	0	0	0	0	0	0	0	0	0	0	0	0	0	0	0	0	0	0	0
CG13325	FBgn0033792	FBtr0345931	1.01	0.789789	0.400584	0.380952	0	0	0			0	0	0	0	0	0	0	0	0	0	0	0	0	0	25	7	0	0	0	0	0	0	0	0	0	0	0	0	0	0	0	0	0	0	0	0	0	0	0	0	0	0	0	0	0	1	0	0	0	0	0	0	0	0	0	0	0	0	0	0	0	0	0	0	0	0	0	0	0	0	0	0	0	0	6	0	0	0	0	0	0	0	0	1	0	0	0	0	0	0	0	0	0	0	0	0	0	0	0	0	0	0	0	0	0		0	0	0	0	0	0	0	0	0	0	0	0	0	0	0	0	0	0	0	0	0	0	0	0	0	0	0	0	0	0	0	0	0	0	0	0	0	0	0	0	0	0	0	0	0	0	0	0	0	0	0	0	0	0	0	0	0	0	0	0	0	0	0	0	0	0	0	0	0	0	0	0	0	0	0	0	0	0	0	0	0	0	0	0	0	0	0	0	0	0	0	0	0	0	0	0	0	0	0	0	0		0	0	0	0	0	0	0	0	0	0	0	0	0	0	0	0	0		0	0	0	0	0	0	0	0	0	0	0	0	0	0	0	0	0	0	0	0	0	0	0	0	0	0
CG3955	FBgn0033793	FBtr0087780	0.968569	0.0361066	0.0908257	190.124	184.782	0.235294	0.192308			2363	530	290	1075	782	483	429	412	379	184	82	0	0	0	104	363	0	304	47	93	249	0	212	644	278	261	0	0	0	138	0	0	140	230	202	0	0	158	130	0	140	63	0	206	0	49	0	111	0	160	66	489	146	0	485	447	0	170	681	1	392	628	7	191	35	686	76	0	71	142	24	1	59	105	131	157	674	25	0	120	154	222	211	73	283	1	321	0	135	148	0	31	316	0	0	0	261	0	0	0	4	0	360	0	143		1593	1130	513	494	246	1	101	0	77	65	0	54	54	0	450	14	0	690	52	91	0	251	0	301	264	539	0	135	0	75	95	31	43	41	42	0	56	23	0	557	67	301	72	0	502	28	198	0	0	55	570	479	0	365	582	0	49	252	72	123	117	182	183	211	0	290	224	0	0	59	83	0	180	49	0	206	414	0	240	0	266	365	516	0	0	309	368	0	0	0	19	586	269	47	213	211	0	404	0	93	766		0	0	0	0	1	0	0	0	0	1	2	0	0	0	0	0	0		0	0	0	0	0	0	0	0	0	0	0	0	0	3	0	0	0	0	0	0	1	1	0	0	0	0
CG13326	FBgn0033794	FBtr0087779	1.01	0.520806	0.284952	0.247619	0	0.0588235	0.0384615			0	0	0	0	0	0	0	0	0	0	0	0	0	0	0	0	0	0	0	0	0	0	0	0	13	0	0	0	0	0	0	0	0	0	0	0	0	0	0	0	0	0	0	0	0	0	0	0	0	0	0	0	0	0	0	0	0	0	0	0	13	0	0	0	0	0	0	0	0	0	0	0	0	0	0	0	0	0	0	0	0	0	0	0	0	0	0	0	0	0	0	0	0	0	0	0	0	0	0	0	0	0	0	0	0		0	0	0	0	0	0	0	0	0	0	0	0	0	0	0	0	0	0	0	0	0	0	0	0	0	0	0	0	0	0	0	0	0	0	0	0	0	0	0	0	0	0	0	0	0	0	0	0	0	0	0	0	0	0	0	0	0	0	0	0	0	0	0	0	0	0	0	0	0	0	0	0	0	0	0	0	0	0	0	0	0	0	0	0	0	0	0	0	0	0	0	0	0	0	0	0	0	0	0	0	0		0	0	0	0	0	0	0	0	0	0	1	0	0	0	0	0	0		0	0	0	0	0	0	0	0	0	0	0	0	0	0	0	1	0	0	0	0	0	0	0	0	0	0
CG15870	FBgn0033798	FBtr0300670	1.01	1.30794	0.428145	2.01905	0.039604	0	0			0	131	0	0	0	0	0	0	0	0	0	0	0	0	0	0	48	0	21	0	0	0	0	0	0	0	0	0	0	0	0	0	0	0	0	0	0	0	0	0	0	0	0	0	0	0	0	0	0	0	0	0	0	0	0	0	0	0	0	0	0	0	0	0	0	0	0	0	0	12	0	0	0	0	0	0	0	0	0	0	0	0	0	0	0	0	0	0	0	0	0	0	0	0	0	0	0	0	0	0	0	0	0	0	0		0	0	0	0	1	0	0	0	0	0	0	0	0	0	0	0	0	0	0	0	0	0	0	0	0	0	0	0	0	0	0	0	0	0	0	0	0	0	0	0	0	0	0	0	0	0	0	0	0	0	0	0	0	0	0	0	0	0	0	0	0	0	0	0	0	0	0	0	0	0	0	0	0	0	0	0	0	0	0	0	0	0	2	0	1	0	0	0	0	0	0	0	0	0	0	0	0	0	0	0	0		0	0	0	0	0	0	0	0	0	0	0	0	0	0	0	0	0		0	0	0	0	0	0	0	0	0	0	0	0	0	0	0	0	0	0	0	0	0	0	0	0	0	0
GLaz	FBgn0033799	FBtr0087772	1.01	1.84176	1.00364	2.72381	0.732673	0.0588235	0.115385			0	0	4	0	0	0	0	0	0	0	3	0	0	43	0	0	7	0	3	0	0	0	0	0	200	0	0	0	0	0	0	0	0	0	0	0	0	0	0	0	0	0	0	0	0	0	0	0	0	0	0	0	0	0	0	0	0	0	0	0	0	0	0	0	0	0	0	6	7	4	0	0	0	0	0	0	0	0	0	0	0	0	9	0	0	0	0	0	0	0	0	0	0	0	0	0	0	0	0	0	0	0	0	0	0		0	0	0	0	4	0	0	0	0	0	0	0	0	6	0	0	0	0	0	50	0	0	0	0	0	0	0	0	0	0	0	0	0	0	0	0	0	0	0	0	0	0	0	0	0	0	0	0	0	0	0	0	0	0	0	0	0	0	0	0	0	0	0	0	1	0	0	6	0	0	0	0	0	3	0	0	0	0	0	0	0	0	0	0	0	0	0	0	0	0	0	0	4	0	0	0	0	0	0	0	0		0	0	0	0	0	0	0	0	0	0	0	0	0	0	0	1	0		0	0	0	0	0	0	0	0	0	0	1	1	0	0	0	0	0	0	0	0	1	0	0	0	0	0
GLaz	FBgn0033799	FBtr0310151	1.01	2.36223	0.416064	2.55238	0.326733	0.0588235	0.0769231			0	0	5	0	0	0	0	0	0	0	4	0	0	195	0	0	23	0	2	0	0	0	0	0	6	0	0	0	0	0	0	0	0	0	0	0	0	0	0	0	0	0	0	0	0	0	0	0	0	0	0	0	0	0	0	0	0	0	0	0	0	0	0	0	0	0	0	8	9	5	0	0	0	0	0	0	0	0	0	0	0	0	11	0	0	0	0	0	0	0	0	0	0	0	0	0	0	0	0	0	0	0	0	0	0		0	0	0	0	4	0	0	0	0	0	0	0	0	5	0	0	0	0	0	6	0	0	0	0	0	0	0	0	0	0	0	0	0	0	0	0	0	0	0	0	0	0	0	0	0	0	0	0	0	0	0	0	0	0	0	0	0	0	0	0	0	0	0	0	1	0	0	9	0	0	0	0	0	3	0	0	0	0	0	0	0	0	0	0	0	0	0	0	0	0	0	0	5	0	0	0	0	0	0	0	0		0	0	0	0	0	0	0	0	0	0	0	0	0	0	0	1	0		0	0	0	0	0	0	0	0	0	0	1	0	0	0	0	0	0	0	0	0	1	0	0	0	0	0
GLaz	FBgn0033799	FBtr0310152	1.01	1.3265	1.24312	0.809524	0.148515	0	0.192308			0	0	2	0	0	0	0	0	0	0	2	0	0	7	0	0	4	0	22	0	0	0	0	0	2	0	0	0	0	0	0	0	0	0	0	0	0	0	0	0	0	0	0	0	0	0	0	0	0	0	0	0	0	0	0	0	0	0	0	0	0	0	0	3	0	0	0	3	4	31	0	0	0	0	0	0	0	0	0	0	0	0	5	0	0	0	0	0	0	0	0	0	0	0	0	0	0	0	0	0	0	0	0	0	0		0	0	0	0	3	0	0	0	0	0	0	0	0	3	0	0	0	0	0	2	0	0	0	0	0	0	0	0	0	0	0	0	0	0	0	0	0	0	0	0	0	0	0	0	0	0	0	0	0	0	0	0	0	0	0	0	0	0	0	0	0	0	0	0	1	0	0	2	0	0	0	0	0	1	0	0	0	0	0	0	0	0	0	0	0	0	0	0	0	0	0	0	3	0	0	0	0	0	0	0	0		0	0	0	0	0	0	0	0	0	0	0	0	0	0	0	0	0		0	0	0	0	0	0	0	0	0	0	1	0	0	0	0	2	0	0	1	0	1	0	0	0	0	0
GLaz	FBgn0033799	FBtr0310153	0.411992	1.64973	1.33842	7.48571	1.05941	0.0588235	0.153846			0	1	136	0	0	0	0	0	0	0	44	0	0	29	0	0	454	0	21	0	0	0	0	0	7	0	0	0	0	0	2	0	0	0	0	0	0	0	0	0	0	0	0	0	0	0	0	0	0	0	0	0	0	0	0	0	0	0	0	0	0	0	0	0	0	0	0	8	10	65	0	0	0	0	0	0	0	0	0	0	0	0	9	0	0	0	0	0	0	0	0	0	0	0	0	0	0	0	0	0	0	0	0	0	0		0	0	0	0	4	0	0	0	0	0	0	0	0	5	0	0	0	0	0	46	0	0	0	0	0	0	0	0	0	0	0	0	0	0	0	0	0	0	0	0	0	0	0	0	0	0	0	0	0	0	0	0	0	0	0	0	0	0	0	0	0	0	0	0	1	0	0	44	0	0	0	0	0	3	0	0	0	0	0	0	0	0	0	0	0	0	0	0	0	0	0	0	4	0	0	0	0	0	0	0	0		0	0	0	0	0	0	0	0	0	0	0	0	0	0	0	1	0		0	0	0	0	0	0	0	0	0	0	1	0	0	0	0	0	0	0	0	0	3	0	0	0	0	0
GLaz	FBgn0033799	FBtr0310154	1.01	1.27537	0.699301	1.35238	0.188119	0	0.0769231			0	0	2	0	0	0	0	0	0	0	3	0	0	9	0	0	86	0	2	0	0	0	0	0	3	0	0	0	0	0	0	0	0	0	0	0	0	0	0	0	0	0	0	0	0	0	0	0	0	0	0	0	0	0	0	0	0	0	0	0	0	0	0	1	0	0	0	3	5	22	0	0	0	0	0	0	0	0	0	0	0	0	6	0	0	0	0	0	0	0	0	0	0	0	0	0	0	0	0	0	0	0	0	0	0		0	0	0	0	3	0	0	0	0	0	0	0	0	3	0	0	0	0	0	3	0	0	0	0	0	0	0	0	0	0	0	0	0	0	0	0	0	0	0	0	0	0	0	0	0	0	0	0	0	0	0	0	0	0	0	0	0	0	0	0	0	0	0	0	1	0	0	4	0	0	0	0	0	2	0	0	0	0	0	0	0	0	0	0	0	0	0	0	0	0	0	0	3	0	0	0	0	0	0	0	0		0	0	0	0	0	0	0	0	0	0	0	0	0	0	0	0	0		0	0	0	0	0	0	0	0	0	0	1	0	0	0	0	0	0	0	0	0	1	0	0	0	0	0
GLaz	FBgn0033799	FBtr0310155	0.750171	-1.25238	0.620146	5.61905	7.08911	0.0588235	0.269231			0	18	3	0	0	0	0	0	0	0	37	0	0	7	0	0	402	0	28	0	0	0	0	0	9	0	0	0	0	0	0	0	0	0	0	0	0	0	0	0	0	0	0	0	0	0	0	0	0	0	0	0	0	0	0	0	0	0	0	0	0	0	0	0	0	0	0	33	5	43	0	0	0	0	0	0	0	0	0	0	0	0	5	0	0	0	0	0	0	0	0	0	0	0	0	0	0	0	0	0	0	0	0	0	0		0	0	0	0	154	0	0	0	0	0	0	0	0	473	0	0	0	0	0	19	0	0	0	0	0	0	0	0	0	0	0	0	0	0	0	0	0	0	0	0	0	0	0	0	0	0	0	0	0	0	0	0	14	0	0	0	0	0	0	0	0	0	0	0	1	0	0	27	0	0	0	0	0	25	0	0	0	0	0	0	0	0	0	0	0	0	0	0	0	0	0	0	3	0	0	0	0	0	0	0	0		0	0	0	0	0	0	0	0	0	0	0	0	0	0	0	1	0		0	0	0	0	0	0	0	0	0	0	2	2	1	0	0	1	0	0	0	0	1	0	0	0	0	0
CG17724	FBgn0033802	FBtr0087771	0.444991	1.04889	1.26747	8.1619	3.23762	0.882353	0.846154			9	3	0	261	4	18	1	0	0	3	1	0	0	0	3	1	2	2	1	2	102	19	1	5	24	0	1	0	0	27	0	0	0	0	0	0	1	0	0	0	0	0	0	3	6	5	0	2	0	0	0	0	0	3	0	3	133	2	6	1	44	2	3	36	0	4	4	1	1	1	1	0	1	0	18	8	2	3	0	0	20	0	1	0	3	3	0	0	0	25	0	2	2	0	0	2	1	10	0	0	2	0	0	0	2		2	9	0	3	0	1	0	12	2	1	0	16	1	0	0	1	0	2	1	8	1	14	1	1	1	0	0	0	9	9	0	0	1	0	0	0	0	2	2	5	1	0	0	0	23	1	2	6	63	0	0	2	0	1	0	1	5	2	0	2	0	0	0	2	1	14	12	0	0	3	6	0	12	0	0	1	0	0	5	3	10	1	0	1	4	0	1	0	4	0	0	0	0	2	1	0	21	0	1	3	5		0	0	0	0	1	0	1	1	3	3	0	3	1	0	0	1	1		0	0	1	0	0	0	0	0	0	1	0	0	6	1	0	1	1	1	0	8	1	1	0	0	0	0
CG17724	FBgn0033802	FBtr0310499	0.961795	0.0533252	0.112676	61.8857	55.3762	2.05882	1.46154			1330	370	58	4	562	164	0	0	0	292	3	0	0	0	11	184	14	15	35	284	29	0	65	80	3	0	7	0	0	1	0	0	0	0	0	0	29	0	0	24	0	0	0	20	257	6	1	29	0	60	1	0	0	62	0	123	0	74	3	80	2	94	2	49	0	120	9	65	7	65	47	1	33	0	68	6	247	33	0	14	1	0	0	0	131	7	0	0	36	22	0	492	75	0	0	242	0	242	0	0	78	0	0	0	30		361	2	14	35	0	282	0	2	11	63	0	17	1	0	0	1	0	34	19	4	3	10	161	3	293	0	0	0	1079	3	0	0	53	0	0	0	1	12	60	42	83	0	40	0	2	6	156	1	0	0	0	69	0	179	0	103	2	9	0	23	0	128	0	2	1	0	4	0	1	22	84	0	116	0	89	163	177	0	350	3	154	97	0	135	1	0	4	0	1	0	2	0	0	217	48	0	246	0	21	51	237		0	1	2	0	2	0	1	1	10	11	2	0	0	0	0	0	5		1	0	0	1	0	0	2	2	1	0	1	3	13	10	0	1	1	2	0	0	0	0	0	0	0	0
CG17724	FBgn0033802	FBtr0334468	0.872572	-1.29852	-0.343068	3.44762	7.17822	0.764706	0.615385			24	3	1	2	2	8	1	1	1	7	0	0	0	0	26	3	23	1	2	4	13	1	1	11	2	0	1	1	0	2	0	0	1	0	0	0	0	0	0	1	0	0	0	3	1	1	0	1	0	1	0	1	1	1	1	16	1	3	4	1	11	1	5	4	0	2	8	3	3	20	2	1	3	1	1	35	7	3	0	1	16	2	0	1	2	1	0	0	1	6	0	1	3	1	0	1	5	23	0	0	3	0	1	1	4		8	18	0	38	1	7	0	5	4	3	0	1	1	0	0	0	0	1	1	18	0	4	2	2	3	0	0	1	1	27	0	0	2	0	0	0	0	1	4	3	1	1	1	0	37	3	6	1	7	0	1	6	0	2	1	1	20	2	0	16	1	0	1	1	1	20	22	1	0	6	24	1	1	1	0	3	11	0	20	5	4	1	1	0	4	1	2	0	314	0	0	0	0	1	0	0	1	0	2	3	10		0	0	0	0	1	0	1	2	2	5	0	1	0	0	0	1	0		0	0	1	0	0	0	0	0	0	0	0	0	6	3	0	1	3	1	0	1	0	0	0	0	0	0
CG17724	FBgn0033802	FBtr0339516	0.783591	0.188105	-0.54904	20.1429	15.5545	3	1.38462			6	13	5	9	5	6	0	0	0	7	2	0	0	0	4	18	4	5	6	6	29	0	6	11	145	0	3	0	0	6	0	0	0	0	0	0	6	0	0	6	0	0	0	90	5	9	0	5	0	6	0	0	0	11	0	5	8	32	236	14	8	22	20	7	0	11	3	6	4	2	5	1	5	0	6	6	32	71	0	5	7	0	0	0	6	1062	0	0	6	56	0	6	6	0	0	5	0	7	0	0	5	0	0	0	6		6	17	5	5	0	4	0	7	4	5	0	186	1	0	0	1	0	6	6	94	2	277	6	12	10	0	0	0	6	4	0	0	6	0	0	0	1	1	6	6	5	0	6	0	7	4	7	56	7	0	0	6	0	6	0	6	49	236	0	4	0	6	0	1	3	6	5	0	0	16	13	0	7	0	7	3	7	0	6	2	161	5	0	6	2	0	2	0	2	0	2	0	0	10	5	0	6	0	6	194	5		0	1	2	0	2	0	1	2	7	27	3	2	1	0	0	0	3		0	0	1	0	0	0	3	1	1	1	0	2	6	9	1	2	1	2	0	5	1	0	0	0	0	0
CG17724	FBgn0033802	FBtr0344197	0.973426	0.435641	-0.0748339	17.7048	16.2277	0.588235	0.384615			35	6	1	57	2	28	4	2	1	7	24	0	0	0	18	3	2	10	3	6	139	2	36	79	21	2	13	1	1	3	2	0	1	0	0	2	2	2	0	8	0	2	2	6	1	5	0	2	0	3	0	1	1	36	1	34	0	68	3	1	20	6	5	2	1	44	11	7	32	15	3	1	15	1	1	1	10	14	0	1	7	1	0	2	233	0	2	0	3	33	2	3	182	1	0	365	2	23	0	0	4	0	0	1	116		148	5	0	1	1	10	0	9	12	24	0	19	3	0	1	2	0	1	4	10	11	100	32	1	25	2	1	1	181	24	0	1	3	0	0	0	1	3	4	38	5	3	3	2	8	3	13	1	1	0	1	13	0	7	1	1	3	2	2	20	2	1	1	28	0	2	10	2	2	8	30	1	38	1	0	104	2	0	21	197	35	15	2	0	37	2	14	0	2	1	1	0	0	96	11	2	1	0	70	4	129		0	1	0	1	2	0	0	1	1	3	0	1	0	0	0	0	0		0	0	1	0	0	0	0	0	0	0	0	0	4	0	0	3	1	0	0	1	0	0	0	0	0	0
FLASH	FBgn0033806	FBtr0087736	0.0404819	2.55657	2.76241	5.08571	0.891089	0.647059	0.461538			0	0	1	0	0	0	0	0	0	0	0	0	0	0	1	0	0	0	10	0	82	0	0	6	91	0	0	0	0	0	0	0	0	0	0	0	0	0	0	21	0	0	0	0	0	0	0	0	0	0	0	0	1	0	11	0	154	2	0	0	91	0	1	0	0	0	0	0	0	0	0	57	0	0	0	0	1	3	0	0	0	0	0	0	0	0	0	0	0	0	0	1	0	0	0	0	0	0	0	0	0	0	0	0	0		0	0	0	0	0	0	0	0	0	0	0	0	0	0	0	0	0	0	0	8	0	0	0	0	0	0	0	0	0	0	0	0	0	0	0	0	0	0	0	0	0	0	0	0	0	0	0	0	0	0	0	0	0	0	0	1	0	0	0	0	0	0	0	0	1	0	0	9	0	43	0	0	0	0	0	0	0	0	0	0	0	12	16	0	0	0	0	0	0	0	0	0	0	0	0	0	0	0	0	0	0		0	0	1	0	0	0	1	0	4	1	1	0	1	0	0	0	2		0	4	0	0	0	0	0	0	0	0	0	0	2	1	0	1	1	0	0	1	1	0	0	0	0	1
FLASH	FBgn0033806	FBtr0087737	0.354911	0.00654207	1.47413	2.39048	3.21782	0.411765	0.846154			0	0	0	0	0	0	0	0	0	0	0	0	0	0	3	0	0	0	47	0	13	0	0	10	4	0	0	0	0	0	0	0	0	0	0	0	0	0	0	5	0	0	0	4	0	0	0	0	0	0	0	0	1	0	78	0	4	18	0	0	4	0	3	0	0	0	0	0	0	0	0	32	0	0	0	0	5	15	0	0	0	0	0	0	0	0	0	0	0	0	0	5	0	0	0	0	0	0	0	0	0	0	0	0	0		0	0	0	0	0	0	0	0	0	0	0	0	0	0	0	0	0	0	0	15	0	0	0	0	0	0	0	0	0	0	0	0	0	0	0	0	0	0	0	0	0	0	0	0	0	0	0	0	0	0	0	0	0	0	0	0	0	0	0	0	0	0	0	0	0	0	0	15	0	4	0	0	0	0	0	0	0	0	0	0	0	39	252	0	0	0	0	0	0	0	0	0	0	0	0	0	0	0	0	0	0		1	0	0	0	0	0	0	0	2	1	0	0	2	0	0	0	1		0	2	0	2	0	0	0	0	0	0	0	0	7	1	0	2	0	0	0	8	0	0	0	0	0	0
AQP	FBgn0033807	FBtr0087766	0.477117	-0.707047	-1.19631	0.238095	0.50495	2.17647	2.42308			0	0	7	0	0	0	0	0	0	0	11	0	0	0	0	0	0	0	0	0	0	0	0	0	0	0	0	0	0	0	0	0	0	0	0	0	0	0	4	0	0	0	0	0	0	0	0	0	0	0	0	0	0	0	0	0	0	0	0	0	0	0	2	0	0	0	0	0	0	0	0	0	0	0	0	1	0	0	0	0	0	0	0	0	0	0	0	0	0	0	0	0	0	0	0	0	0	0	0	0	0	0	0	0	0		0	0	0	0	0	0	0	0	0	0	0	0	14	11	0	0	0	0	7	4	0	0	0	0	0	0	0	0	0	0	0	0	0	0	0	0	0	0	0	0	0	0	5	0	0	0	0	0	0	0	0	0	0	0	0	0	0	0	0	0	0	0	0	0	0	0	0	0	0	0	0	0	0	0	0	0	0	0	0	0	0	3	0	0	0	0	0	0	0	0	0	0	0	0	0	0	0	0	0	7	0		2	0	2	4	0	1	1	1	2	1	1	1	1	7	2	4	7		3	1	1	3	2	2	4	2	4	6	1	2	0	1	0	1	1	2	3	5	3	5	3	1	1	6
AQP	FBgn0033807	FBtr0300286	0.00182824	-3.13544	-3.88953	0.590476	9.08911	17.1765	17.0385			0	0	6	0	0	0	0	0	0	0	10	0	0	0	0	0	0	0	0	0	0	0	0	0	0	0	0	0	0	0	0	0	0	0	0	0	0	0	44	0	0	0	0	0	0	0	0	0	0	0	0	0	0	0	0	0	0	0	0	0	0	0	1	0	0	0	0	0	0	0	0	0	0	0	0	1	0	0	0	0	0	0	0	0	0	0	0	0	0	0	0	0	0	0	0	0	0	0	0	0	0	0	0	0	0		0	0	0	0	0	0	0	0	0	0	0	0	190	576	0	2	1	0	6	87	0	0	0	0	0	0	0	0	0	0	0	0	0	0	0	0	0	0	0	0	0	0	6	0	0	0	0	0	0	0	0	0	0	0	0	0	0	0	0	0	0	0	0	0	1	0	0	0	0	0	0	0	0	0	0	0	0	0	0	0	0	43	0	0	0	0	0	0	0	0	0	0	0	0	0	0	0	0	0	6	0		9	2	8	4	1	0	3	1	3	2	0	26	16	24	2	44	147		28	22	3	16	31	19	3	8	4	64	0	7	0	8	0	13	9	6	7	108	55	3	3	1	1	24
CG4627	FBgn0033808	FBtr0087738	0.644269	0.636942	0.845971	32.0095	26.0396	6.64706	2.15385			0	48	78	0	0	0	161	137	0	234	0	0	0	0	162	101	0	0	24	0	0	0	0	0	0	0	0	0	0	0	0	0	0	0	0	0	0	80	0	0	0	0	0	64	0	82	0	0	0	0	0	426	124	0	0	0	0	53	205	0	0	57	19	124	0	169	0	16	0	17	47	0	0	119	0	0	108	60	0	0	0	0	0	0	0	0	0	0	0	149	0	0	0	296	0	0	196	0	0	0	0	4	0	1	0		0	0	112	0	0	99	0	0	96	0	0	267	0	0	0	0	0	302	35	0	0	0	0	0	130	42	0	0	0	63	0	0	0	0	0	0	22	0	0	0	0	0	0	0	46	0	90	0	0	0	0	0	0	0	43	108	0	0	196	116	214	0	0	237	1	0	0	0	0	104	0	0	0	0	0	0	160	0	0	0	0	147	0	0	0	0	0	0	0	0	0	0	0	0	0	0	0	0	0	0	0		0	1	0	0	0	0	5	2	4	2	0	0	0	5	0	11	83		0	4	4	1	2	0	2	0	2	5	0	0	0	7	1	0	0	0	2	15	4	1	1	0	1	4
CG4630	FBgn0033809	FBtr0087765	1.01	0.258509	0.206056	0.171429	0.108911	0.764706	0.346154			0	0	0	0	0	0	0	0	0	0	0	0	0	0	9	0	0	0	0	0	0	0	0	0	0	0	0	0	0	0	0	0	0	0	0	0	0	0	0	0	0	0	0	0	0	0	0	0	0	0	0	0	0	0	0	0	0	0	0	0	0	0	1	0	0	0	0	0	0	0	0	0	0	0	0	0	0	0	0	0	0	0	0	0	0	0	0	0	0	0	0	0	0	0	0	0	0	0	0	0	0	0	0	0	8		0	0	0	0	0	1	0	0	0	0	0	0	0	0	0	0	0	0	0	0	0	0	0	0	0	0	0	0	0	0	0	0	0	0	0	0	0	0	0	0	0	0	0	0	0	0	0	0	0	0	0	0	0	0	0	0	0	0	0	0	0	0	0	0	1	0	0	0	0	2	0	0	0	0	0	0	0	0	0	0	0	0	7	0	0	0	0	0	0	0	0	0	0	0	0	0	0	0	0	0	0		0	0	0	1	0	0	0	0	0	0	1	0	1	1	0	1	8		0	0	1	0	0	0	0	0	0	4	0	0	0	3	0	0	0	0	0	0	0	0	0	0	0	1
CG4630	FBgn0033809	FBtr0333151	1.01	0.35805	0.262266	0.219048	0.128713	0.294118	0.153846			0	0	0	0	0	0	0	1	0	0	0	0	0	0	13	0	0	0	0	0	0	0	0	0	0	0	0	0	0	0	0	0	0	0	0	0	0	0	0	0	0	0	0	0	0	0	0	0	0	0	0	0	0	0	0	0	0	0	0	0	0	0	0	0	0	0	0	0	0	0	0	1	0	0	0	0	0	0	0	0	0	0	0	0	0	0	0	0	0	0	0	0	0	0	0	0	0	0	0	0	0	0	0	0	8		0	0	0	0	0	1	0	0	0	0	0	0	0	0	0	0	0	0	0	0	0	0	0	0	0	0	0	0	0	0	0	0	0	0	0	0	0	0	0	0	0	0	0	0	0	0	0	0	0	0	0	0	0	0	0	0	0	0	0	0	0	0	0	0	1	0	0	0	0	2	0	0	0	0	0	0	0	0	0	0	0	0	9	0	0	0	0	0	0	0	0	0	0	0	0	0	0	0	0	0	0		0	0	0	0	0	0	0	0	0	0	0	0	1	1	0	2	1		0	0	0	0	0	0	0	0	0	2	0	0	0	0	0	0	0	0	0	0	0	0	0	0	2	0
CG4646	FBgn0033810	FBtr0087764	0.842358	-0.20161	-0.414291	36.1619	38.2475	6.29412	5.65385			0	63	2	313	0	0	13	0	321	0	0	0	0	0	73	72	94	102	5	0	0	0	0	9	0	0	0	0	63	122	0	0	0	0	363	0	0	0	0	0	0	7	0	1	0	25	4	189	0	0	39	0	75	0	2	57	0	0	253	0	81	57	13	0	39	210	0	0	30	14	83	60	0	52	0	147	24	41	0	31	0	152	0	1	0	0	0	0	0	150	0	0	0	0	185	0	92	0	0	0	0	0	0	0	68		0	25	0	44	0	4	0	385	67	84	0	60	59	0	38	0	0	0	9	30	0	0	0	0	8	0	0	56	0	0	29	0	0	0	2	0	58	1	31	597	0	0	7	0	71	0	126	1	10	92	30	49	0	72	171	28	49	0	117	0	0	0	0	165	8	123	41	21	240	0	12	39	62	0	0	189	0	0	0	0	0	37	0	0	0	0	1	0	0	0	44	0	178	127	2	0	19	145	0	0	0		1	2	18	6	3	2	2	6	12	11	1	4	4	8	0	2	25		3	7	5	3	4	12	2	3	4	7	0	2	8	4	2	2	1	4	8	51	10	1	0	1	0	3
CG4646	FBgn0033810	FBtr0345470	0.592009	-1.33386	-0.95297	14.6	18.8812	7	4.88462			0	286	1	4	0	0	68	0	36	0	0	0	0	0	5	14	4	4	34	0	0	0	0	132	0	0	0	0	4	4	0	0	0	0	4	0	0	0	0	0	0	47	2	14	0	13	2	10	0	0	9	0	19	0	4	214	0	0	20	1	34	15	50	0	10	4	0	0	4	108	10	4	0	73	0	4	5	4	0	6	0	201	0	12	0	0	0	0	0	4	0	0	0	0	21	0	4	0	0	0	0	0	0	0	5		0	170	0	5	0	64	0	15	87	4	0	5	103	0	5	0	0	0	7	4	0	0	0	0	55	0	0	4	0	0	4	0	0	0	53	0	9	1	4	5	0	0	60	0	149	0	4	1	109	155	4	4	0	4	4	10	5	0	49	0	0	0	0	13	8	5	67	48	4	0	102	4	5	0	0	30	0	0	0	0	0	5	0	0	0	0	3	0	0	0	5	0	9	9	1	0	422	5	0	0	0		5	1	4	21	7	4	7	10	9	9	3	9	5	4	2	4	15		5	10	2	19	13	3	1	4	2	3	0	7	14	8	2	7	3	6	3	4	3	2	1	1	0	4
Pex13	FBgn0033812	FBtr0087761	0.978027	-0.0267816	-0.0606857	74.9714	79.495	4.05882	3.5			1105	385	117	257	0	0	248	40	189	0	201	0	334	0	240	0	0	0	4	128	0	2	0	0	311	0	0	0	0	0	0	0	0	40	0	0	0	21	0	0	0	78	0	52	0	142	0	0	0	0	92	0	74	350	28	96	0	102	3	33	155	219	8	55	30	153	34	0	125	57	64	89	0	27	0	44	148	24	0	26	124	212	90	0	0	515	0	0	0	0	0	0	203	0	20	478	152	0	0	0	115	0	12	0	21		822	189	104	195	449	0	43	0	134	0	0	28	0	0	0	6	0	0	16	0	0	231	161	144	55	9	0	2	0	62	98	1	57	9	0	0	7	0	37	0	87	41	0	0	80	0	0	0	0	143	161	189	0	264	115	35	97	53	0	67	0	263	100	0	16	159	40	0	43	93	146	7	215	0	0	172	658	0	0	0	98	232	52	0	0	1	64	0	0	0	3	0	0	0	239	392	2	707	24	0	112		1	1	1	14	0	2	1	8	8	10	1	14	0	2	0	1	5		7	0	11	3	3	1	1	1	1	2	0	5	9	8	6	9	5	7	1	0	6	2	0	1	0	2
fsd	FBgn0033813	FBtr0087742	0.50446	-0.741291	-1.13594	23.0381	37.7822	2.94118	5.26923			0	0	0	0	0	0	0	480	0	0	0	0	0	0	0	124	224	0	29	143	0	0	0	0	0	0	0	0	0	0	0	47	22	0	0	0	0	0	0	0	138	0	0	0	0	0	0	0	0	0	0	0	0	0	0	0	0	53	171	78	147	0	5	0	1	0	0	1	0	32	0	9	0	0	0	0	40	14	0	0	200	0	192	0	0	0	0	0	0	269	0	0	0	0	0	0	0	0	0	0	0	0	0	0	0		0	436	39	89	1	127	0	0	60	0	0	0	88	0	64	0	0	0	0	77	0	0	0	0	35	27	237	80	681	0	155	0	0	0	0	0	0	0	95	0	0	0	1	0	87	0	0	0	120	0	0	52	0	0	0	1	27	0	0	0	0	239	143	0	8	70	84	25	0	0	81	79	0	0	0	0	0	0	159	348	0	0	0	0	1	0	0	0	0	0	0	0	0	0	0	0	0	0	0	0	0		3	1	4	0	2	0	1	14	1	9	4	8	1	2	0	0	0		5	7	4	5	4	8	3	3	6	6	0	5	8	6	1	5	2	8	6	35	8	0	0	0	1	1
CG4670	FBgn0033814	FBtr0087760	0.7263	0.371564	0.67402	46.4571	33.7525	3.70588	6.30769			1047	973	0	445	0	0	0	37	0	11	148	0	0	0	91	6	0	0	20	0	156	0	2	0	0	0	0	0	0	0	0	0	105	202	0	0	0	0	0	29	1	0	0	0	115	17	9	53	8	0	0	0	1	0	56	78	0	40	0	0	86	0	18	0	84	15	0	0	0	85	38	101	71	45	47	0	129	36	0	24	0	21	11	0	1	0	0	0	177	160	0	0	0	0	0	4	0	0	0	0	0	0	0	0	75		219	222	0	3	0	1	0	0	0	0	0	0	2	0	0	0	2	0	5	118	0	0	0	0	14	0	0	0	0	0	0	2	1	0	0	0	0	14	0	0	0	0	0	0	0	0	0	4	0	0	0	169	0	15	0	118	61	0	132	1	0	0	0	0	17	130	49	0	53	160	5	0	0	1	0	4	0	0	55	0	105	0	992	0	145	0	0	0	0	0	0	293	38	11	0	0	0	0	0	248	0		1	1	1	4	1	2	4	4	15	10	5	0	2	4	0	1	8		2	1	5	7	2	1	0	2	4	3	6	15	19	9	2	9	32	3	8	14	16	1	1	0	0	2
CG4670	FBgn0033814	FBtr0340493	0.597933	0.391944	0.941683	3.0381	3.11881	2.05882	2.84615			10	8	0	9	0	0	0	7	0	5	17	0	0	0	8	4	0	0	7	0	10	0	2	0	0	0	0	0	0	0	0	0	8	9	0	0	0	0	0	9	0	0	0	0	7	16	5	7	5	0	0	0	0	0	7	10	0	8	0	0	8	0	7	0	8	7	0	0	0	8	6	8	7	8	6	0	8	9	0	8	0	7	6	0	1	0	0	0	9	8	0	0	0	0	0	3	0	0	0	0	0	0	0	0	9		8	67	0	2	0	1	0	0	0	0	0	0	2	0	0	0	2	0	4	10	0	0	0	0	6	0	0	0	0	0	0	2	1	0	0	0	0	7	0	0	0	0	0	0	0	0	0	2	0	0	0	7	0	6	0	8	9	0	9	0	0	0	0	0	8	9	20	0	7	8	4	0	0	0	0	3	0	0	9	0	9	0	44	0	10	0	0	0	0	0	0	9	7	7	0	0	0	0	0	8	0		0	1	0	4	0	1	3	3	6	5	4	0	1	2	0	0	5		1	1	3	4	2	0	0	1	2	2	4	6	5	5	2	4	7	3	5	7	7	0	1	0	0	2
CG4676	FBgn0033815	FBtr0087743	0.751085	-0.620593	-0.6174	17.8857	34.7525	0.0588235	0.0384615			0	0	0	0	430	0	0	0	0	0	0	0	0	0	0	0	0	291	23	0	0	0	0	0	0	0	0	0	0	0	532	0	138	0	0	0	0	0	0	0	0	0	0	0	0	98	0	0	0	0	61	0	0	0	0	0	0	0	0	0	0	0	2	0	0	132	11	0	0	82	0	0	0	0	0	30	48	0	0	0	0	0	0	0	0	0	0	0	0	0	0	0	0	0	0	0	0	0	0	0	0	0	0	0	0		321	550	0	178	178	0	0	542	4	0	0	0	109	0	0	0	0	0	0	0	0	0	0	0	0	0	0	191	0	0	296	0	0	0	0	0	34	0	0	0	0	0	43	0	0	0	0	0	116	0	0	110	1	0	0	98	0	0	0	0	98	0	0	0	0	0	0	65	21	7	87	0	30	56	0	0	0	0	0	0	112	71	0	0	44	0	148	0	0	0	0	0	0	0	0	0	0	0	0	0	0		0	0	0	0	0	0	0	0	0	1	0	0	0	0	0	0	0		0	0	0	0	0	0	0	0	0	0	0	0	0	0	0	1	0	0	0	0	0	0	0	0	0	0
CG4679	FBgn0033816	FBtr0087759	0.243526	0.856086	1.76859	54.9905	29.7723	4.52941	2.23077			1	14	0	0	0	0	4	4	11	8	0	0	0	667	158	0	87	0	67	61	215	0	78	3	175	0	2	0	0	46	6	5	2	3	108	107	0	0	9	0	0	0	0	0	51	19	0	1	4	10	166	0	17	106	18	18	0	132	0	2	64	0	12	2	21	0	0	79	0	42	2	0	106	107	78	1	51	56	0	49	0	209	0	0	25	384	604	0	0	515	12	0	11	0	188	0	7	312	41	0	83	0	0	70	258		391	2	0	2	0	8	24	61	0	102	474	0	0	74	0	0	0	0	2	92	0	25	0	0	64	9	1	0	0	58	3	2	1	0	1	0	136	0	46	22	0	0	65	0	105	22	0	0	0	0	0	57	0	0	0	1	1	66	0	42	5	55	2	0	2	0	3	3	0	113	0	35	6	34	0	0	0	218	3	0	0	207	73	0	0	0	11	0	26	12	167	48	0	0	0	0	0	0	3	0	22		0	0	1	0	0	0	0	5	15	3	5	1	0	7	1	13	26		1	1	2	2	2	0	3	2	1	1	0	0	3	2	0	2	3	3	1	17	2	1	1	0	0	8
GstE14	FBgn0033817	FBtr0087744	1.01	0	0	0	0	1.70588	0			0	0	0	0	0	0	0	0	0	0	0	0	0	0	0	0	0	0	0	0	0	0	0	0	0	0	0	0	0	0	0	0	0	0	0	0	0	0	0	0	0	0	0	0	0	0	0	0	0	0	0	0	0	0	0	0	0	0	0	0	0	0	0	0	0	0	0	0	0	0	0	0	0	0	0	0	0	0	0	0	0	0	0	0	0	0	0	0	0	0	0	0	0	0	0	0	0	0	0	0	0	0	0	0	0		0	0	0	0	0	0	0	0	0	0	0	0	0	0	0	0	0	0	0	0	0	0	0	0	0	0	0	0	0	0	0	0	0	0	0	0	0	0	0	0	0	0	0	0	0	0	0	0	0	0	0	0	0	0	0	0	0	0	0	0	0	0	0	0	0	0	0	0	0	0	0	0	0	0	0	0	0	0	0	0	0	0	0	0	0	0	0	0	0	0	0	0	0	0	0	0	0	0	0	0	0		0	0	0	0	1	0	0	25	0	3	0	0	0	0	0	0	0		0	0	0	0	0	0	0	0	0	0	0	0	0	0	0	0	0	0	0	0	0	0	0	0	0	0
CG4712	FBgn0033818	FBtr0087757	1.01	0	0	0	0	0	0.0769231			0	0	0	0	0	0	0	0	0	0	0	0	0	0	0	0	0	0	0	0	0	0	0	0	0	0	0	0	0	0	0	0	0	0	0	0	0	0	0	0	0	0	0	0	0	0	0	0	0	0	0	0	0	0	0	0	0	0	0	0	0	0	0	0	0	0	0	0	0	0	0	0	0	0	0	0	0	0	0	0	0	0	0	0	0	0	0	0	0	0	0	0	0	0	0	0	0	0	0	0	0	0	0	0	0		0	0	0	0	0	0	0	0	0	0	0	0	0	0	0	0	0	0	0	0	0	0	0	0	0	0	0	0	0	0	0	0	0	0	0	0	0	0	0	0	0	0	0	0	0	0	0	0	0	0	0	0	0	0	0	0	0	0	0	0	0	0	0	0	0	0	0	0	0	0	0	0	0	0	0	0	0	0	0	0	0	0	0	0	0	0	0	0	0	0	0	0	0	0	0	0	0	0	0	0	0		0	0	0	0	0	0	0	0	0	0	0	0	0	0	0	0	0		0	0	0	0	0	0	0	0	0	0	0	0	0	0	1	0	0	0	1	0	0	0	0	0	0	0
CG4712	FBgn0033818	FBtr0087758	1.01	0.0176518	0.00897379	0	0.00990099	0.117647	0.0769231			0	0	0	0	0	0	0	0	0	0	0	0	0	0	0	0	0	0	0	0	0	0	0	0	0	0	0	0	0	0	0	0	0	0	0	0	0	0	0	0	0	0	0	0	0	0	0	0	0	0	0	0	0	0	0	0	0	0	0	0	0	0	0	0	0	0	0	0	0	0	0	0	0	0	0	0	0	0	0	0	0	0	0	0	0	0	0	0	0	0	0	0	0	0	0	0	0	0	0	0	0	0	0	0	0		0	0	0	0	0	0	0	0	0	0	0	0	0	0	0	0	0	0	0	0	0	0	0	0	0	0	0	0	0	0	0	0	0	0	0	0	0	0	0	0	0	0	0	0	0	0	0	0	0	0	0	0	0	0	0	0	0	0	0	1	0	0	0	0	0	0	0	0	0	0	0	0	0	0	0	0	0	0	0	0	0	0	0	0	0	0	0	0	0	0	0	0	0	0	0	0	0	0	0	0	0		0	0	0	0	0	0	0	0	0	1	1	0	0	0	0	0	0		0	0	0	0	0	0	0	0	0	0	0	0	0	0	1	0	0	0	1	0	0	0	0	0	0	0
CG4714	FBgn0033819	FBtr0087756	1.01	0	0	0	0	0.176471	0.192308			0	0	0	0	0	0	0	0	0	0	0	0	0	0	0	0	0	0	0	0	0	0	0	0	0	0	0	0	0	0	0	0	0	0	0	0	0	0	0	0	0	0	0	0	0	0	0	0	0	0	0	0	0	0	0	0	0	0	0	0	0	0	0	0	0	0	0	0	0	0	0	0	0	0	0	0	0	0	0	0	0	0	0	0	0	0	0	0	0	0	0	0	0	0	0	0	0	0	0	0	0	0	0	0	0		0	0	0	0	0	0	0	0	0	0	0	0	0	0	0	0	0	0	0	0	0	0	0	0	0	0	0	0	0	0	0	0	0	0	0	0	0	0	0	0	0	0	0	0	0	0	0	0	0	0	0	0	0	0	0	0	0	0	0	0	0	0	0	0	0	0	0	0	0	0	0	0	0	0	0	0	0	0	0	0	0	0	0	0	0	0	0	0	0	0	0	0	0	0	0	0	0	0	0	0	0		0	0	0	0	0	0	0	0	0	0	1	1	0	1	0	0	0		0	0	0	0	0	0	0	0	0	0	0	0	0	0	0	0	0	0	0	0	0	0	0	0	0	5
CG4716	FBgn0033820	FBtr0087746	1.01	-0.359162	-0.201426	0.0380952	0.227723	0.0588235	0.230769			1	0	0	0	0	0	0	0	0	0	0	0	0	0	0	0	0	0	0	0	0	0	0	0	0	0	0	0	0	0	0	0	0	0	0	0	0	0	0	0	3	0	0	0	0	0	0	0	0	0	0	0	0	0	0	0	0	0	0	0	0	0	0	0	0	0	0	0	0	0	0	0	0	0	0	0	0	0	0	0	0	0	0	0	0	0	0	0	0	0	0	0	0	0	0	0	0	0	0	0	0	0	0	0	0		0	0	0	0	0	0	0	0	0	0	0	0	0	0	0	0	0	0	0	0	0	0	0	0	0	0	0	0	0	0	0	0	0	0	0	0	0	0	0	0	0	0	0	0	23	0	0	0	0	0	0	0	0	0	0	0	0	0	0	0	0	0	0	0	0	0	0	0	0	0	0	0	0	0	0	0	0	0	0	0	0	0	0	0	0	0	0	0	0	0	0	0	0	0	0	0	0	0	0	0	0		0	0	0	0	0	0	0	0	0	0	0	0	1	0	0	0	0		0	0	0	0	0	0	0	0	0	0	0	2	0	0	0	0	0	0	2	0	0	0	0	2	0	0
CG4716	FBgn0033820	FBtr0087747	1.01	0.966333	0.523225	1.32381	0.712871	0.470588	0.538462			13	0	0	0	0	0	0	0	0	0	0	0	1	0	0	0	0	0	0	0	0	0	0	0	0	0	0	0	0	0	0	0	0	0	0	0	0	0	0	0	100	0	0	0	0	25	0	0	0	0	0	0	0	0	0	0	0	0	0	0	0	0	0	0	0	0	0	0	0	0	0	0	0	0	0	0	0	0	0	0	0	0	0	0	0	0	0	0	0	0	0	0	0	0	0	0	0	0	0	0	0	0	0	0	0		0	0	0	0	0	0	0	0	0	0	0	0	0	0	0	0	0	0	0	0	0	0	0	0	0	0	0	0	0	0	0	0	0	0	0	0	0	0	0	0	0	0	0	0	72	0	0	0	0	0	0	0	0	0	0	0	0	0	0	0	0	0	0	0	0	0	0	0	0	0	0	0	0	0	0	0	0	0	0	0	0	0	0	0	0	0	0	0	0	0	0	0	0	0	0	0	0	0	0	0	0		0	0	0	0	0	0	0	0	0	1	0	0	7	0	0	0	0		0	0	0	0	0	0	0	0	0	1	0	4	0	0	0	0	0	0	8	0	0	0	0	1	0	0
CG4716	FBgn0033820	FBtr0345471	1.01	-0.0986942	0.420585	0.247619	0.316832	1.23529	1.11538			7	0	0	0	0	0	0	0	0	0	0	0	7	0	0	0	0	0	0	0	0	0	0	0	0	0	0	0	0	0	0	0	0	0	0	0	0	0	0	0	6	0	0	0	0	6	0	0	0	0	0	0	0	0	0	0	0	0	0	0	0	0	0	0	0	0	0	0	0	0	0	0	0	0	0	0	0	0	0	0	0	0	0	0	0	0	0	0	0	0	0	0	0	0	0	0	0	0	0	0	0	0	0	0	0		0	0	0	0	0	0	0	0	0	0	0	0	0	0	0	0	0	0	0	0	0	0	0	0	0	0	0	0	0	0	0	0	0	0	0	0	0	0	0	0	0	0	0	0	32	0	0	0	0	0	0	0	0	0	0	0	0	0	0	0	0	0	0	0	0	0	0	0	0	0	0	0	0	0	0	0	0	0	0	0	0	0	0	0	0	0	0	0	0	0	0	0	0	0	0	0	0	0	0	0	0		0	0	0	0	0	0	0	0	1	1	0	0	19	0	0	0	0		0	0	0	0	0	0	0	0	0	2	0	6	0	0	0	0	0	0	20	0	0	0	0	1	0	0
CG10799	FBgn0033821	FBtr0087748	1.01	-1.39075	-0.133981	0.0285714	2.43564	0.235294	0.692308			0	0	0	0	0	0	3	0	0	0	0	0	0	0	0	0	0	0	0	0	0	0	0	0	0	0	0	0	0	0	0	0	0	0	0	0	0	0	0	0	0	0	0	0	0	0	0	0	0	0	0	0	0	0	0	0	0	0	0	0	0	0	0	0	0	0	0	0	0	0	0	0	0	0	0	0	0	0	0	0	0	0	0	0	0	0	0	0	0	0	0	0	0	0	0	0	0	0	0	0	0	0	0	0	0		0	231	0	0	0	0	0	0	0	0	0	0	0	0	0	0	0	0	0	0	0	0	0	0	0	0	0	0	0	0	0	0	0	0	0	0	0	0	0	0	0	0	0	0	0	0	0	15	0	0	0	0	0	0	0	0	0	0	0	0	0	0	0	0	0	0	0	0	0	0	0	0	0	0	0	0	0	0	0	0	0	0	0	0	0	0	0	0	0	0	0	0	0	0	0	0	0	0	0	0	0		0	0	0	0	0	0	1	0	0	0	1	0	2	0	0	0	0		0	0	0	0	0	0	1	0	0	0	0	12	0	0	1	0	0	0	4	0	0	0	0	0	0	0
CG4734	FBgn0033826	FBtr0087754	1.01	2.66149	0.334521	2.77143	0	0	0			0	0	0	0	0	0	0	0	0	0	0	0	0	0	0	0	0	0	0	0	0	0	0	0	0	257	0	0	0	0	0	0	0	0	0	0	0	0	0	0	0	0	0	0	0	0	0	0	0	0	0	0	0	0	0	0	0	0	0	34	0	0	0	0	0	0	0	0	0	0	0	0	0	0	0	0	0	0	0	0	0	0	0	0	0	0	0	0	0	0	0	0	0	0	0	0	0	0	0	0	0	0	0	0	0		0	0	0	0	0	0	0	0	0	0	0	0	0	0	0	0	0	0	0	0	0	0	0	0	0	0	0	0	0	0	0	0	0	0	0	0	0	0	0	0	0	0	0	0	0	0	0	0	0	0	0	0	0	0	0	0	0	0	0	0	0	0	0	0	0	0	0	0	0	0	0	0	0	0	0	0	0	0	0	0	0	0	0	0	0	0	0	0	0	0	0	0	0	0	0	0	0	0	0	0	0		0	0	0	0	0	0	0	0	0	0	0	0	0	0	0	0	0		0	0	0	0	0	0	0	0	0	0	0	0	0	0	0	0	0	0	0	0	0	0	0	0	0	0
CG17047	FBgn0033827	FBtr0087753	1.01	0	0	0	0	0	0.0384615			0	0	0	0	0	0	0	0	0	0	0	0	0	0	0	0	0	0	0	0	0	0	0	0	0	0	0	0	0	0	0	0	0	0	0	0	0	0	0	0	0	0	0	0	0	0	0	0	0	0	0	0	0	0	0	0	0	0	0	0	0	0	0	0	0	0	0	0	0	0	0	0	0	0	0	0	0	0	0	0	0	0	0	0	0	0	0	0	0	0	0	0	0	0	0	0	0	0	0	0	0	0	0	0	0		0	0	0	0	0	0	0	0	0	0	0	0	0	0	0	0	0	0	0	0	0	0	0	0	0	0	0	0	0	0	0	0	0	0	0	0	0	0	0	0	0	0	0	0	0	0	0	0	0	0	0	0	0	0	0	0	0	0	0	0	0	0	0	0	0	0	0	0	0	0	0	0	0	0	0	0	0	0	0	0	0	0	0	0	0	0	0	0	0	0	0	0	0	0	0	0	0	0	0	0	0		0	0	0	0	0	0	0	0	0	0	0	0	0	0	0	0	0		0	0	1	0	0	0	0	0	0	0	0	0	0	0	0	0	0	0	0	0	0	0	0	0	0	0
CG17047	FBgn0033827	FBtr0345663				0	0	0	0			0	0	0	0	0	0	0	0	0	0	0	0	0	0	0	0	0	0	0	0	0	0	0	0	0	0	0	0	0	0	0	0	0	0	0	0	0	0	0	0	0	0	0	0	0	0	0	0	0	0	0	0	0	0	0	0	0	0	0	0	0	0	0	0	0	0	0	0	0	0	0	0	0	0	0	0	0	0	0	0	0	0	0	0	0	0	0	0	0	0	0	0	0	0	0	0	0	0	0	0	0	0	0	0	0		0	0	0	0	0	0	0	0	0	0	0	0	0	0	0	0	0	0	0	0	0	0	0	0	0	0	0	0	0	0	0	0	0	0	0	0	0	0	0	0	0	0	0	0	0	0	0	0	0	0	0	0	0	0	0	0	0	0	0	0	0	0	0	0	0	0	0	0	0	0	0	0	0	0	0	0	0	0	0	0	0	0	0	0	0	0	0	0	0	0	0	0	0	0	0	0	0	0	0	0	0		0	0	0	0	0	0	0	0	0	0	0	0	0	0	0	0	0		0	0	0	0	0	0	0	0	0	0	0	0	0	0	0	0	0	0	0	0	0	0	0	0	0	0
CG17048	FBgn0033828	FBtr0087721				0	0	0	0			0	0	0	0	0	0	0	0	0	0	0	0	0	0	0	0	0	0	0	0	0	0	0	0	0	0	0	0	0	0	0	0	0	0	0	0	0	0	0	0	0	0	0	0	0	0	0	0	0	0	0	0	0	0	0	0	0	0	0	0	0	0	0	0	0	0	0	0	0	0	0	0	0	0	0	0	0	0	0	0	0	0	0	0	0	0	0	0	0	0	0	0	0	0	0	0	0	0	0	0	0	0	0	0	0		0	0	0	0	0	0	0	0	0	0	0	0	0	0	0	0	0	0	0	0	0	0	0	0	0	0	0	0	0	0	0	0	0	0	0	0	0	0	0	0	0	0	0	0	0	0	0	0	0	0	0	0	0	0	0	0	0	0	0	0	0	0	0	0	0	0	0	0	0	0	0	0	0	0	0	0	0	0	0	0	0	0	0	0	0	0	0	0	0	0	0	0	0	0	0	0	0	0	0	0	0		0	0	0	0	0	0	0	0	0	0	0	0	0	0	0	0	0		0	0	0	0	0	0	0	0	0	0	0	0	0	0	0	0	0	0	0	0	0	0	0	0	0	0
CG17048	FBgn0033828	FBtr0302450				0	0	0	0			0	0	0	0	0	0	0	0	0	0	0	0	0	0	0	0	0	0	0	0	0	0	0	0	0	0	0	0	0	0	0	0	0	0	0	0	0	0	0	0	0	0	0	0	0	0	0	0	0	0	0	0	0	0	0	0	0	0	0	0	0	0	0	0	0	0	0	0	0	0	0	0	0	0	0	0	0	0	0	0	0	0	0	0	0	0	0	0	0	0	0	0	0	0	0	0	0	0	0	0	0	0	0	0	0		0	0	0	0	0	0	0	0	0	0	0	0	0	0	0	0	0	0	0	0	0	0	0	0	0	0	0	0	0	0	0	0	0	0	0	0	0	0	0	0	0	0	0	0	0	0	0	0	0	0	0	0	0	0	0	0	0	0	0	0	0	0	0	0	0	0	0	0	0	0	0	0	0	0	0	0	0	0	0	0	0	0	0	0	0	0	0	0	0	0	0	0	0	0	0	0	0	0	0	0	0		0	0	0	0	0	0	0	0	0	0	0	0	0	0	0	0	0		0	0	0	0	0	0	0	0	0	0	0	0	0	0	0	0	0	0	0	0	0	0	0	0	0	0
CG10814	FBgn0033830	FBtr0087720	1.01	-4.68667e-05	-0.000175076	0	0.019802	0.117647	0.0384615			0	0	0	0	0	0	0	0	0	0	0	0	0	0	0	0	0	0	0	0	0	0	0	0	0	0	0	0	0	0	0	0	0	0	0	0	0	0	0	0	0	0	0	0	0	0	0	0	0	0	0	0	0	0	0	0	0	0	0	0	0	0	0	0	0	0	0	0	0	0	0	0	0	0	0	0	0	0	0	0	0	0	0	0	0	0	0	0	0	0	0	0	0	0	0	0	0	0	0	0	0	0	0	0	0		0	0	0	0	0	0	0	0	0	0	0	0	0	0	0	0	0	0	0	0	0	0	0	0	0	0	0	0	0	0	0	0	0	0	0	0	0	0	0	0	0	0	2	0	0	0	0	0	0	0	0	0	0	0	0	0	0	0	0	0	0	0	0	0	0	0	0	0	0	0	0	0	0	0	0	0	0	0	0	0	0	0	0	0	0	0	0	0	0	0	0	0	0	0	0	0	0	0	0	0	0		0	0	0	0	0	0	0	0	0	0	0	0	2	0	0	0	0		0	0	0	0	0	0	0	0	0	0	0	0	1	0	0	0	0	0	0	0	0	0	0	0	0	0
CG4744	FBgn0033834	FBtr0087717	1.01	2.89344	0.0274557	5.82857	0	0	0.0769231			0	0	0	0	470	0	0	0	0	0	0	0	0	0	0	0	0	0	0	0	0	0	0	0	0	0	0	0	0	0	0	0	0	0	0	0	0	0	0	0	0	0	0	0	0	0	0	0	0	0	0	0	0	0	0	0	0	0	0	0	0	0	0	0	0	0	0	0	0	0	0	0	0	0	0	0	0	0	1	0	0	0	0	0	0	0	0	0	0	0	0	0	0	0	0	141	0	0	0	0	0	0	0	0	0		0	0	0	0	0	0	0	0	0	0	0	0	0	0	0	0	0	0	0	0	0	0	0	0	0	0	0	0	0	0	0	0	0	0	0	0	0	0	0	0	0	0	0	0	0	0	0	0	0	0	0	0	0	0	0	0	0	0	0	0	0	0	0	0	0	0	0	0	0	0	0	0	0	0	0	0	0	0	0	0	0	0	0	0	0	0	0	0	0	0	0	0	0	0	0	0	0	0	0	0	0		0	0	0	0	0	0	0	0	0	0	0	0	0	0	0	0	0		0	0	0	0	0	0	0	0	0	0	0	0	1	0	0	0	0	0	0	1	0	0	0	0	0	0
CG18278	FBgn0033836	FBtr0087716	0.669154	0.507086	0.791504	12.1143	6.08911	2.11765	2.38462			0	40	0	467	0	0	0	0	0	0	20	0	0	0	0	21	303	0	46	0	0	0	0	0	0	0	0	0	0	0	0	0	0	0	0	0	0	0	0	0	0	0	0	0	0	0	0	0	0	0	0	0	0	0	0	0	0	0	0	0	9	0	16	72	0	0	0	0	0	10	0	0	4	0	0	0	0	50	0	0	0	106	64	0	0	0	0	0	0	0	0	0	0	0	0	9	0	0	0	0	0	0	35	0	0		0	0	0	34	0	0	0	0	196	0	0	0	0	0	0	0	0	92	0	14	0	0	0	0	0	0	0	0	0	119	0	0	0	0	0	0	0	0	0	0	0	0	0	0	5	0	0	0	0	0	0	0	0	0	0	23	20	0	0	0	0	0	57	0	18	0	0	0	0	37	0	0	0	0	0	0	0	0	0	0	0	0	0	0	0	0	0	0	0	0	0	0	0	0	0	0	0	0	0	0	0		0	1	3	12	1	2	1	5	5	2	2	0	0	2	0	0	0		0	0	3	7	4	1	1	0	2	1	1	0	7	13	9	2	2	1	1	3	3	1	0	0	0	0
cbc	FBgn0033842	FBtr0087701	0.7267	-0.120624	-0.672317	15.781	20.0792	1.58824	2.57692			0	0	19	0	0	0	0	0	0	0	0	0	0	0	286	0	0	0	91	0	0	0	0	52	0	0	0	0	0	32	0	0	113	0	0	0	0	0	0	0	0	0	0	0	0	0	0	0	0	0	107	0	0	0	0	0	0	0	0	0	0	8	5	0	0	0	0	0	0	43	0	133	136	0	148	0	82	6	0	0	0	0	0	388	0	0	0	0	0	0	0	0	0	0	0	0	0	0	0	0	0	0	8	0	0		0	0	0	0	0	0	0	0	8	0	0	0	0	0	0	0	0	0	0	10	0	0	179	89	0	7	0	89	0	85	0	0	0	8	0	3	0	0	0	0	0	0	10	0	65	0	0	0	0	0	0	0	0	93	0	0	83	0	0	0	0	249	0	0	4	220	0	47	0	0	0	0	0	5	0	0	59	0	0	0	435	1	0	0	0	0	0	0	0	0	0	0	0	0	0	0	0	0	0	0	279		1	2	2	0	1	1	2	0	8	5	0	0	3	0	0	0	2		3	1	2	5	3	3	0	1	0	2	0	2	5	9	1	8	1	1	2	11	2	1	0	1	0	3
bbc	FBgn0033844	FBtr0087699	0.747101	0.292238	0.628859	47.4476	39.2574	2.88235	4.34615			0	0	265	0	229	2	185	0	0	115	1	0	241	3	7	0	182	198	58	0	0	0	0	200	0	0	0	0	3	0	0	76	0	5	0	0	3	97	7	0	33	0	0	93	0	2	0	19	0	197	0	2	84	3	0	72	0	20	1	1	0	0	10	117	35	6	23	0	0	90	0	23	6	175	0	16	129	13	0	72	0	3	0	16	436	531	0	0	3	3	1	0	0	2	0	81	229	254	0	0	135	0	167	0	2		0	0	2	0	2	2	0	10	54	7	0	0	0	0	185	219	0	308	3	87	0	0	56	111	10	156	0	23	0	4	3	19	0	14	21	0	9	15	0	3	101	6	55	8	2	16	8	0	0	0	143	32	0	72	1	81	76	157	0	1	41	245	1	12	17	0	45	8	0	0	29	0	80	2	0	118	411	0	2	433	3	99	3	0	0	0	0	0	0	0	0	0	0	4	0	0	0	0	330	0	0		0	2	4	2	0	2	2	5	5	3	3	0	2	11	0	1	7		0	3	1	1	4	0	1	1	1	3	1	4	22	9	4	1	3	2	3	29	9	1	0	0	0	10
bbc	FBgn0033844	FBtr0087700	0.00433307	1.56198	3.61745	7.78095	2.64356	0.882353	1.07692			0	0	7	0	0	12	5	0	0	10	1	0	1	0	107	1	246	1	1	0	0	0	0	12	0	0	0	0	24	0	0	4	0	44	0	0	0	2	0	0	0	0	0	5	0	97	0	1	0	5	0	12	5	0	0	14	0	2	0	0	0	0	2	1	2	12	2	0	0	5	0	2	0	1	0	4	1	6	0	0	0	13	0	13	1	24	0	0	15	0	1	0	0	14	0	1	3	6	0	0	3	0	59	0	7		0	0	11	0	5	10	0	0	1	0	0	0	0	0	2	3	0	2	0	3	0	0	0	2	15	12	0	0	0	1	2	1	0	2	4	0	7	0	0	17	1	4	1	0	3	1	0	0	0	0	4	0	0	2	16	1	0	4	0	0	3	1	1	0	1	0	2	0	0	0	10	0	2	5	0	0	2	0	9	1	11	5	76	0	0	0	0	0	0	0	0	0	0	0	0	0	0	0	1	0	0		0	1	1	0	1	0	0	1	1	3	2	0	1	1	0	0	3		1	2	1	0	1	2	1	1	0	1	0	0	3	2	1	3	2	2	1	1	1	0	1	0	0	1
bbc	FBgn0033844	FBtr0305993	0.927826	-0.0929442	-0.205138	20.5905	26.3267	2.23529	2.34615			0	0	4	0	180	2	4	0	0	120	1	0	322	3	59	0	7	19	14	0	0	0	0	2	0	0	0	0	2	0	0	4	0	2	0	0	4	7	6	0	40	0	0	6	0	2	0	17	0	15	0	2	3	4	0	7	0	23	2	1	0	0	9	99	1	6	14	0	0	7	0	32	7	18	0	5	57	3	0	4	0	3	0	2	15	539	0	0	3	3	1	0	0	3	1	179	209	6	0	0	7	0	43	0	2		0	0	2	0	2	2	0	9	44	7	0	0	0	0	3	12	0	286	3	6	0	0	78	114	10	8	0	24	0	7	1	2	0	4	17	0	14	17	0	3	3	524	14	7	2	17	7	0	0	0	6	41	0	107	1	123	106	7	0	1	8	3	1	14	9	0	4	10	0	0	2	0	82	2	0	145	6	0	2	252	109	4	359	0	0	0	0	0	0	0	0	0	0	3	0	0	0	0	3	0	0		0	1	4	3	0	2	2	5	2	3	2	0	2	5	0	0	7		0	3	1	1	1	0	2	1	1	3	1	4	5	9	4	1	3	2	3	8	5	1	0	0	0	2
bbc	FBgn0033844	FBtr0332928	0.0507347	1.72105	2.65671	16.3048	6.53465	0.823529	1.19231			0	0	59	0	0	181	11	0	0	18	1	0	1	0	11	1	11	1	1	0	0	0	0	200	0	0	0	0	118	0	0	5	0	234	0	0	0	4	0	0	0	0	0	14	0	18	0	2	0	8	0	201	27	0	0	43	0	3	0	1	0	0	3	1	4	70	3	0	0	9	0	2	0	2	0	7	1	3	0	0	0	104	0	104	1	0	0	0	77	0	1	0	0	91	0	1	9	27	0	0	4	0	1	0	13		0	0	33	0	9	21	0	0	1	0	0	0	0	0	5	4	0	2	1	4	0	0	0	2	5	117	0	0	0	1	3	1	0	3	13	0	1	0	0	155	1	24	2	0	4	1	0	0	0	0	21	0	0	29	3	1	0	8	0	0	7	2	1	0	1	0	5	0	0	0	33	0	3	9	0	0	3	0	32	1	38	19	28	0	0	0	0	0	0	0	0	0	0	0	0	0	0	0	3	0	0		0	3	1	0	1	0	0	1	1	1	1	0	3	1	0	0	1		1	2	1	1	1	0	1	1	0	1	0	1	5	4	1	1	2	0	1	2	1	0	1	0	0	3
mars	FBgn0033845	FBtr0087668	0.934515	-0.443632	-0.188261	1.67619	1.87129	0.294118	0.538462			0	0	0	0	0	0	0	0	0	9	0	0	0	0	0	0	0	0	0	0	0	0	0	0	0	0	0	0	0	0	0	0	0	0	0	0	0	0	31	1	0	0	0	3	0	0	0	0	0	1	0	0	3	0	4	59	0	0	0	0	9	0	2	0	0	0	0	0	0	0	0	0	0	0	0	51	1	2	0	0	0	0	0	0	0	0	0	0	0	0	0	0	0	0	0	0	0	0	0	0	0	0	0	0	0		0	0	0	0	0	0	0	0	0	2	0	0	0	0	17	0	0	0	0	9	0	0	0	0	0	0	0	0	0	0	0	0	0	0	0	0	0	0	40	0	0	0	0	0	55	0	0	0	0	0	0	0	0	0	3	0	31	0	0	0	0	0	0	0	0	29	0	0	0	0	0	3	0	0	0	0	0	0	0	0	0	0	0	0	0	0	0	0	0	0	0	0	0	0	0	0	0	0	0	0	0		0	3	0	1	0	0	0	0	0	1	0	0	0	0	0	0	0		0	0	0	0	0	0	0	0	0	0	0	1	4	0	1	1	1	0	2	3	1	0	0	0	0	0
mars	FBgn0033845	FBtr0301387	0.801634	-0.382942	-0.508722	1.20952	1.77228	1.11765	0.846154			0	0	1	0	0	0	0	0	0	24	0	0	0	0	0	0	0	0	0	0	0	0	0	0	0	0	0	0	0	0	0	0	0	0	0	0	0	24	3	1	0	0	0	2	0	0	0	0	0	1	7	0	2	0	46	3	0	0	0	0	3	0	1	0	0	0	0	0	0	0	0	0	0	0	0	4	1	3	0	0	0	0	0	0	0	0	0	0	0	0	0	0	0	0	1	0	0	0	0	0	0	0	0	0	0		0	1	0	0	0	0	0	0	0	1	0	18	0	0	7	39	0	0	8	14	0	0	0	0	0	0	0	5	0	0	14	0	0	0	0	0	0	0	4	0	0	0	0	0	3	0	0	0	0	0	0	0	0	0	2	0	4	0	0	0	0	0	0	0	1	4	0	0	0	0	0	1	0	0	0	0	0	0	0	0	10	4	0	0	0	0	0	0	0	0	0	0	0	0	0	0	0	0	0	39	0		0	7	0	6	0	0	0	0	4	1	0	0	0	1	0	0	0		0	0	0	0	0	0	0	2	0	0	0	0	3	0	0	2	7	0	3	4	1	0	0	0	0	0
mars	FBgn0033845	FBtr0344895	1.01	0.515753	0.626179	0.514286	0.356436	0.176471	0.5			0	0	0	0	0	0	0	0	0	4	0	0	0	0	0	0	0	0	0	0	19	0	0	0	0	0	0	0	0	0	0	0	0	0	0	0	0	0	5	1	0	0	0	2	0	0	0	0	0	1	0	0	2	0	2	5	0	0	0	0	4	0	2	0	0	0	0	0	0	0	0	0	0	0	0	5	1	1	0	0	0	0	0	0	0	0	0	0	0	0	0	0	0	0	0	0	0	0	0	0	0	0	0	0	0		0	0	0	0	0	0	0	0	0	2	0	0	0	0	5	0	0	0	0	3	0	0	0	0	0	0	0	0	0	0	0	0	0	0	0	0	0	0	6	0	0	0	0	0	6	0	0	0	0	0	0	0	0	0	2	0	5	0	0	0	0	0	0	0	0	5	0	0	0	0	0	2	0	0	0	0	0	0	0	0	0	0	0	0	0	0	0	0	0	0	0	0	0	0	0	0	0	0	0	0	0		0	2	0	1	0	0	0	0	0	0	0	0	0	0	0	0	0		0	0	0	0	0	0	0	0	0	0	0	1	3	0	0	0	2	0	1	4	1	0	0	0	0	1
mars	FBgn0033845	FBtr0344896	0.328207	0.338841	1.5397	3.17143	2.91089	1.64706	1.76923			0	0	2	0	0	0	0	1	0	29	0	0	0	0	0	0	0	0	1	0	4	0	22	11	0	0	2	0	0	16	1	0	0	0	0	0	0	39	2	1	0	0	2	41	0	0	0	0	0	1	4	0	1	0	11	2	0	1	3	0	2	4	3	0	0	0	0	1	0	0	0	1	1	0	0	2	4	1	0	0	65	0	0	31	0	0	8	0	5	4	0	0	0	0	4	0	0	0	0	0	0	0	0	0	0		2	6	0	0	0	0	0	0	0	4	0	5	0	0	3	13	0	1	15	3	0	0	0	0	0	0	0	0	1	0	23	0	0	0	0	0	0	0	2	0	3	8	1	1	2	0	0	0	2	0	0	0	0	1	100	1	2	1	0	0	4	0	4	1	1	2	0	3	1	4	3	8	2	2	0	1	0	0	33	0	2	0	1	1	0	1	2	0	0	0	2	0	1	0	0	0	0	0	5	10	0		0	3	0	4	0	1	0	0	3	12	2	0	1	2	0	0	0		0	0	0	3	1	0	1	2	0	0	0	0	14	1	2	0	15	0	1	3	1	0	0	0	0	2
mip120	FBgn0033846	FBtr0087669	0.626585	-1.27899	-0.883239	0.733333	4.41584	1.17647	1.34615			0	1	0	0	0	0	0	0	0	0	0	0	0	0	0	0	0	1	0	0	0	0	0	0	0	0	0	0	0	0	0	0	0	10	0	0	0	0	0	0	0	0	0	20	0	0	0	0	0	0	0	0	0	0	0	0	0	0	0	0	0	0	10	0	3	0	0	0	0	10	0	0	0	0	0	0	0	0	0	12	0	0	0	9	0	0	0	0	0	0	0	0	0	0	0	0	0	0	0	0	0	0	1	0	0		0	309	0	0	0	0	9	0	34	0	0	0	0	0	11	0	6	0	0	13	0	0	0	12	0	0	0	0	0	0	0	0	0	0	0	0	0	0	0	0	0	0	12	0	4	0	0	0	0	0	0	0	0	0	14	1	0	0	0	0	0	0	0	0	0	0	0	0	0	0	0	0	0	0	0	0	0	0	11	0	0	0	7	0	0	0	0	0	0	0	0	0	0	1	0	2	0	0	0	0	0		0	0	2	2	0	0	0	2	1	6	3	3	1	0	0	0	0		0	0	0	1	1	2	1	0	0	1	0	0	12	4	1	4	1	4	1	0	2	0	0	0	0	0
mip120	FBgn0033846	FBtr0301388	0.0439017	-2.56013	-2.72563	1.1619	8.88119	1.17647	1.26923			0	1	0	0	0	0	0	0	0	0	0	0	0	0	0	0	0	2	0	0	0	0	0	0	0	0	0	0	0	0	0	0	0	23	0	0	0	0	0	0	1	0	0	9	0	0	0	0	0	0	0	0	0	0	0	0	0	0	0	0	0	0	1	0	0	0	0	0	0	27	0	0	0	0	0	0	0	0	0	37	0	0	0	20	0	0	0	0	0	0	0	0	0	0	0	0	0	0	0	0	0	0	1	0	0		0	14	0	0	0	0	156	0	98	0	0	0	0	0	101	0	308	0	0	41	0	0	0	56	0	0	0	0	0	0	0	0	0	0	0	0	0	0	0	0	0	0	8	0	6	0	0	0	0	0	0	0	0	0	49	1	0	0	1	0	0	0	0	0	1	0	0	0	0	0	0	0	0	0	0	0	0	0	41	0	0	0	13	0	0	0	0	0	0	0	0	0	0	1	0	2	0	0	0	0	0		0	0	3	2	0	0	1	2	1	3	5	0	2	0	0	0	1		1	0	0	1	2	2	0	1	0	1	1	1	10	6	1	1	2	2	1	0	0	0	0	0	0	0
CG13330	FBgn0033848	FBtr0087671	1.01	0.848247	0.027457	0.447619	0	0.0588235	0.538462			0	0	0	0	0	0	0	0	0	1	0	0	0	0	0	0	0	0	0	0	0	0	0	0	0	0	0	0	0	0	0	0	0	0	0	0	0	0	0	0	0	0	0	0	0	0	0	0	0	46	0	0	0	0	0	0	0	0	0	0	0	0	0	0	0	0	0	0	0	0	0	0	0	0	0	0	0	0	0	0	0	0	0	0	0	0	0	0	0	0	0	0	0	0	0	0	0	0	0	0	0	0	0	0	0		0	0	0	0	0	0	0	0	0	0	0	0	0	0	0	0	0	0	0	0	0	0	0	0	0	0	0	0	0	0	0	0	0	0	0	0	0	0	0	0	0	0	0	0	0	0	0	0	0	0	0	0	0	0	0	0	0	0	0	0	0	0	0	0	0	0	0	0	0	0	0	0	0	0	0	0	0	0	0	0	0	0	0	0	0	0	0	0	0	0	0	0	0	0	0	0	0	0	0	0	0		0	0	0	0	0	0	0	0	1	0	0	0	0	0	0	0	0		0	0	0	0	0	0	0	0	0	0	0	0	0	0	0	0	1	0	0	13	0	0	0	0	0	0
CG13331	FBgn0033850	FBtr0087673	1.01	0	0	0	0	0	0.0384615			0	0	0	0	0	0	0	0	0	0	0	0	0	0	0	0	0	0	0	0	0	0	0	0	0	0	0	0	0	0	0	0	0	0	0	0	0	0	0	0	0	0	0	0	0	0	0	0	0	0	0	0	0	0	0	0	0	0	0	0	0	0	0	0	0	0	0	0	0	0	0	0	0	0	0	0	0	0	0	0	0	0	0	0	0	0	0	0	0	0	0	0	0	0	0	0	0	0	0	0	0	0	0	0	0		0	0	0	0	0	0	0	0	0	0	0	0	0	0	0	0	0	0	0	0	0	0	0	0	0	0	0	0	0	0	0	0	0	0	0	0	0	0	0	0	0	0	0	0	0	0	0	0	0	0	0	0	0	0	0	0	0	0	0	0	0	0	0	0	0	0	0	0	0	0	0	0	0	0	0	0	0	0	0	0	0	0	0	0	0	0	0	0	0	0	0	0	0	0	0	0	0	0	0	0	0		0	0	0	0	0	0	0	0	0	0	0	0	0	0	0	0	0		0	0	0	0	0	0	0	0	0	0	0	0	0	0	0	0	0	0	1	0	0	0	0	0	0	0
CG13332	FBgn0033851	FBtr0087674	1.01	0.0500651	0.0260392	0.00952381	0	0.176471	0			0	0	0	0	0	0	0	0	0	0	0	0	0	0	0	0	0	0	0	0	0	0	0	0	0	0	0	0	0	0	0	0	0	0	0	0	0	0	0	0	0	0	0	0	0	0	0	0	0	0	0	0	0	0	0	0	0	0	0	0	0	0	1	0	0	0	0	0	0	0	0	0	0	0	0	0	0	0	0	0	0	0	0	0	0	0	0	0	0	0	0	0	0	0	0	0	0	0	0	0	0	0	0	0	0		0	0	0	0	0	0	0	0	0	0	0	0	0	0	0	0	0	0	0	0	0	0	0	0	0	0	0	0	0	0	0	0	0	0	0	0	0	0	0	0	0	0	0	0	0	0	0	0	0	0	0	0	0	0	0	0	0	0	0	0	0	0	0	0	0	0	0	0	0	0	0	0	0	0	0	0	0	0	0	0	0	0	0	0	0	0	0	0	0	0	0	0	0	0	0	0	0	0	0	0	0		0	0	0	0	0	0	0	0	0	3	0	0	0	0	0	0	0		0	0	0	0	0	0	0	0	0	0	0	0	0	0	0	0	0	0	0	0	0	0	0	0	0	0
CG6145	FBgn0033853	FBtr0087685	0.754436	-0.813867	-0.610169	13.0571	32.5941	2.70588	1.92308			0	0	71	191	0	0	24	0	0	0	106	0	0	0	3	3	0	24	0	0	4	0	250	0	0	0	0	0	4	0	0	25	128	0	0	0	0	7	0	92	0	0	0	0	0	61	0	0	0	0	0	0	0	0	47	0	0	1	183	2	0	4	3	3	3	0	0	0	0	21	0	0	0	61	0	0	0	23	0	0	0	4	0	0	0	0	4	4	0	0	0	0	0	0	3	0	0	1	0	0	0	11	0	0	0		380	0	0	0	0	221	0	93	2	0	4	0	3	0	0	0	3	277	1	1	0	0	0	0	0	0	0	0	0	106	0	0	0	0	1	0	0	18	0	0	6	0	4	0	162	0	0	68	0	0	0	0	0	84	45	0	0	0	0	3	35	160	1	4	2	0	4	0	0	2	114	0	0	3	0	449	0	0	0	0	4	0	0	0	4	535	0	0	489	0	0	0	0	0	0	0	0	0	0	0	4		0	1	1	3	6	3	1	1	5	9	1	1	2	0	0	8	4		4	0	0	0	0	0	1	3	2	0	1	1	4	2	8	1	5	1	5	2	2	0	0	0	0	8
CG6145	FBgn0033853	FBtr0087686	0.905926	0.112596	0.264502	0.87619	0.851485	3.64706	2.96154			0	0	1	2	0	0	3	0	0	0	2	0	0	0	4	0	0	4	0	0	4	0	2	0	0	0	0	0	3	0	0	1	2	0	0	0	0	1	0	3	0	0	0	0	0	2	0	0	0	0	0	0	0	0	2	0	0	0	3	2	0	3	0	3	25	0	0	0	0	1	0	0	0	1	0	0	0	2	0	0	0	4	0	0	0	0	4	3	0	0	0	0	0	0	3	0	0	1	0	0	0	1	0	0	0		1	0	0	0	0	2	0	3	1	0	4	0	0	0	0	0	3	2	4	1	0	0	0	0	0	0	0	0	0	3	0	0	0	0	1	0	0	1	0	0	1	0	3	0	4	0	0	2	0	0	0	0	0	1	2	0	0	0	0	3	1	2	1	3	2	0	3	0	0	1	2	0	0	3	0	2	0	0	0	0	0	0	0	0	4	3	0	0	2	0	0	0	0	0	0	0	0	0	0	11	4		0	1	1	3	6	3	3	1	10	28	1	1	0	0	0	3	1		13	0	0	0	0	0	1	12	2	0	1	1	2	2	20	1	1	1	5	2	1	0	0	0	1	11
CG6145	FBgn0033853	FBtr0087687	0.792311	-0.434399	0.531464	7.20952	7.05941	9.29412	7.57692			0	0	2	7	0	0	16	0	0	0	5	0	0	0	52	0	0	40	0	0	45	0	7	0	0	0	0	0	90	0	0	1	6	0	0	0	0	3	0	13	0	0	0	0	0	4	0	0	0	0	0	0	0	0	5	0	0	0	11	5	0	59	1	12	10	0	0	0	0	3	0	0	0	2	0	0	0	6	0	0	0	110	0	0	0	0	185	34	0	0	0	0	0	0	20	0	0	1	0	0	0	2	0	0	0		3	0	0	0	0	5	0	9	2	0	230	0	0	0	0	0	16	4	1	2	0	0	0	0	0	0	0	0	0	15	0	0	0	0	1	0	0	3	0	0	2	0	26	0	47	0	0	5	0	0	0	0	0	3	3	0	0	0	0	9	2	3	1	73	5	0	31	0	0	3	7	0	0	8	0	6	0	0	0	0	0	0	0	0	93	25	0	0	8	0	0	0	0	0	0	0	0	0	0	0	62		0	2	1	10	6	96	5	2	4	26	1	1	0	0	0	2	2		84	0	0	0	0	0	3	8	7	0	2	2	4	4	63	2	1	2	1	4	6	0	0	0	0	4
CG6145	FBgn0033853	FBtr0300192	0.625702	-0.162216	0.885163	4.37143	4.35644	4.58824	4.19231			0	0	1	7	0	0	14	0	0	0	5	0	0	0	21	0	0	36	0	0	23	0	7	0	0	0	0	0	51	0	0	1	5	0	0	0	0	3	0	13	0	0	0	0	0	4	0	0	0	0	0	0	0	0	4	0	0	0	10	5	0	40	1	12	12	0	0	0	0	3	0	0	0	2	0	0	0	6	0	0	0	49	0	0	0	0	75	29	0	0	0	0	0	0	14	0	0	4	0	0	0	2	0	0	0		3	0	0	0	0	5	0	8	2	0	93	0	0	0	0	0	14	4	1	2	0	0	0	0	0	0	0	0	0	14	0	0	0	0	1	0	0	2	0	0	2	0	18	0	38	0	0	5	0	0	0	0	0	2	3	0	0	0	0	7	1	3	1	40	4	0	26	0	0	2	6	0	0	7	0	5	0	0	0	0	0	0	0	0	51	18	0	0	7	0	0	0	0	0	0	0	0	0	0	0	45		0	2	2	10	7	20	2	2	4	22	1	1	0	0	0	2	3		44	0	0	0	0	0	2	7	6	0	2	2	4	4	21	2	2	2	1	3	3	0	0	0	0	4
CG6145	FBgn0033853	FBtr0300193	0.542988	0.52803	1.05791	2.28571	1.53465	6.88235	3.80769			0	0	1	5	0	0	6	0	0	0	4	0	0	0	9	0	0	9	0	0	9	0	4	0	0	0	0	0	9	0	0	1	3	0	0	0	0	2	0	6	0	0	0	0	0	3	0	0	0	0	0	0	0	0	3	0	0	0	5	3	0	8	0	6	103	0	0	0	0	2	0	0	0	1	0	0	0	4	0	0	0	9	0	0	0	0	9	7	0	0	0	0	0	0	7	0	0	1	0	0	0	1	0	0	0		2	0	0	0	0	3	0	4	2	0	11	0	0	0	0	0	6	3	10	2	0	0	0	0	0	0	0	0	0	6	0	0	0	0	1	0	0	2	0	0	2	0	8	0	9	0	0	3	0	0	0	0	0	2	2	0	0	0	0	4	1	2	1	8	7	0	8	0	0	2	4	0	0	4	0	4	0	0	0	0	0	0	0	0	9	8	0	0	4	0	0	0	0	0	0	0	0	0	0	0	11		0	1	1	6	4	26	2	4	9	54	1	3	0	0	0	4	2		19	0	0	0	0	0	2	4	19	0	4	2	6	6	22	1	1	1	1	2	2	0	0	0	0	7
link	FBgn0033855	FBtr0087676	1.01	0	0	0.933333	0	0	0			0	0	0	0	0	0	0	0	0	0	0	0	0	0	98	0	0	0	0	0	0	0	0	0	0	0	0	0	0	0	0	0	0	0	0	0	0	0	0	0	0	0	0	0	0	0	0	0	0	0	0	0	0	0	0	0	0	0	0	0	0	0	0	0	0	0	0	0	0	0	0	0	0	0	0	0	0	0	0	0	0	0	0	0	0	0	0	0	0	0	0	0	0	0	0	0	0	0	0	0	0	0	0	0	0		0	0	0	0	0	0	0	0	0	0	0	0	0	0	0	0	0	0	0	0	0	0	0	0	0	0	0	0	0	0	0	0	0	0	0	0	0	0	0	0	0	0	0	0	0	0	0	0	0	0	0	0	0	0	0	0	0	0	0	0	0	0	0	0	0	0	0	0	0	0	0	0	0	0	0	0	0	0	0	0	0	0	0	0	0	0	0	0	0	0	0	0	0	0	0	0	0	0	0	0	0		0	0	0	0	0	0	0	0	0	0	0	0	0	0	0	0	0		0	0	0	0	0	0	0	0	0	0	0	0	0	0	0	0	0	0	0	0	0	0	0	0	0	0
CG13334	FBgn0033856	FBtr0087677	1.01	-1.89743	0.0276401	0.0190476	1.37624	0	0			0	0	0	0	0	0	0	0	0	0	0	0	0	0	0	0	0	0	0	0	0	0	0	0	0	0	0	0	0	0	0	0	0	1	0	1	0	0	0	0	0	0	0	0	0	0	0	0	0	0	0	0	0	0	0	0	0	0	0	0	0	0	0	0	0	0	0	0	0	0	0	0	0	0	0	0	0	0	0	0	0	0	0	0	0	0	0	0	0	0	0	0	0	0	0	0	0	0	0	0	0	0	0	0	0		0	0	0	0	0	0	0	0	0	0	0	0	0	0	0	0	0	0	0	0	0	0	0	0	0	0	0	0	0	0	0	0	0	0	0	0	0	0	0	0	0	0	0	0	0	0	0	0	0	0	0	0	0	0	0	0	0	0	0	0	0	0	0	138	0	0	0	0	0	0	0	0	0	0	0	0	0	0	0	0	1	0	0	0	0	0	0	0	0	0	0	0	0	0	0	0	0	0	0	0	0		0	0	0	0	0	0	0	0	0	0	0	0	0	0	0	0	0		0	0	0	0	0	0	0	0	0	0	0	0	0	0	0	0	0	0	0	0	0	0	0	0	0	0
CG13334	FBgn0033856	FBtr0305955	1.01	0.0176491	0.00915799	0.00952381	0.019802	0	0			0	0	0	0	0	0	0	0	0	0	0	0	0	0	0	0	0	0	0	0	0	0	0	0	0	0	0	0	0	0	0	0	0	0	0	1	0	0	0	0	0	0	0	0	0	0	0	0	0	0	0	0	0	0	0	0	0	0	0	0	0	0	0	0	0	0	0	0	0	0	0	0	0	0	0	0	0	0	0	0	0	0	0	0	0	0	0	0	0	0	0	0	0	0	0	0	0	0	0	0	0	0	0	0	0		0	0	0	0	0	0	0	0	0	0	0	0	0	0	0	0	0	0	0	0	0	0	0	0	0	0	0	0	0	0	0	0	0	0	0	0	0	0	0	0	0	0	0	0	0	0	0	0	0	0	0	0	0	0	0	0	0	0	0	0	0	0	0	2	0	0	0	0	0	0	0	0	0	0	0	0	0	0	0	0	0	0	0	0	0	0	0	0	0	0	0	0	0	0	0	0	0	0	0	0	0		0	0	0	0	0	0	0	0	0	0	0	0	0	0	0	0	0		0	0	0	0	0	0	0	0	0	0	0	0	0	0	0	0	0	0	0	0	0	0	0	0	0	0
fand	FBgn0033859	FBtr0087623	0.902729	0.143693	0.273049	16.2476	21.3861	4.29412	5.80769			0	0	0	0	5	0	0	48	84	0	0	0	0	0	68	1	4	0	38	0	0	0	31	0	161	0	240	0	0	6	0	0	0	0	0	0	7	0	0	0	23	0	0	10	0	2	29	0	277	89	0	0	28	0	25	0	0	0	6	0	0	24	11	0	33	0	2	0	13	33	3	0	0	72	0	73	0	17	0	4	8	0	0	150	0	0	0	7	0	26	2	0	0	4	3	0	34	0	0	0	0	0	0	0	5		0	470	3	207	0	114	7	0	11	141	0	0	0	0	0	0	0	0	4	3	0	0	1	0	28	0	10	0	0	17	0	1	0	0	0	0	21	0	0	0	42	0	28	0	167	0	0	3	0	0	0	0	0	0	0	2	0	0	0	46	30	8	0	0	7	0	1	0	0	65	1	40	12	13	0	0	255	6	0	0	6	0	186	0	0	0	0	0	0	0	166	0	0	0	15	0	0	0	2	13	8		2	0	5	5	2	0	5	1	5	14	4	7	6	4	0	2	11		4	0	2	7	4	6	3	5	2	6	3	5	16	15	0	4	9	4	4	39	6	2	0	1	0	4
S-Lap5	FBgn0033860	FBtr0087624	1.01	-0.914929	-0.0463523	0	1.62376	0.0588235	0.115385			0	0	0	0	0	0	0	0	0	0	0	0	0	0	0	0	0	0	0	0	0	0	0	0	0	0	0	0	0	0	0	0	0	0	0	0	0	0	0	0	0	0	0	0	0	0	0	0	0	0	0	0	0	0	0	0	0	0	0	0	0	0	0	0	0	0	0	0	0	0	0	0	0	0	0	0	0	0	0	0	0	0	0	0	0	0	0	0	0	0	0	0	0	0	0	0	0	0	0	0	0	0	0	0	0		157	0	0	2	0	0	0	0	0	0	0	0	0	0	0	0	0	0	0	0	0	0	0	0	0	0	0	0	0	0	0	0	0	0	0	0	0	0	0	0	0	0	0	0	0	0	0	0	0	0	0	0	0	0	0	0	0	0	0	0	0	0	0	0	0	0	0	0	0	5	0	0	0	0	0	0	0	0	0	0	0	0	0	0	0	0	0	0	0	0	0	0	0	0	0	0	0	0	0	0	0		0	0	0	0	0	0	0	1	0	0	0	0	0	0	0	0	0		0	3	0	0	0	0	0	0	0	0	0	0	0	0	0	0	0	0	0	0	0	0	0	0	0	0
CG12464	FBgn0033861	FBtr0087652				0	0	0	0			0	0	0	0	0	0	0	0	0	0	0	0	0	0	0	0	0	0	0	0	0	0	0	0	0	0	0	0	0	0	0	0	0	0	0	0	0	0	0	0	0	0	0	0	0	0	0	0	0	0	0	0	0	0	0	0	0	0	0	0	0	0	0	0	0	0	0	0	0	0	0	0	0	0	0	0	0	0	0	0	0	0	0	0	0	0	0	0	0	0	0	0	0	0	0	0	0	0	0	0	0	0	0	0	0		0	0	0	0	0	0	0	0	0	0	0	0	0	0	0	0	0	0	0	0	0	0	0	0	0	0	0	0	0	0	0	0	0	0	0	0	0	0	0	0	0	0	0	0	0	0	0	0	0	0	0	0	0	0	0	0	0	0	0	0	0	0	0	0	0	0	0	0	0	0	0	0	0	0	0	0	0	0	0	0	0	0	0	0	0	0	0	0	0	0	0	0	0	0	0	0	0	0	0	0	0		0	0	0	0	0	0	0	0	0	0	0	0	0	0	0	0	0		0	0	0	0	0	0	0	0	0	0	0	0	0	0	0	0	0	0	0	0	0	0	0	0	0	0
CG6209	FBgn0033862	FBtr0087651	1.01	-0.298674	0.0695857	0.2	0.336634	0	0.0384615			0	0	0	0	0	0	0	0	0	0	0	0	0	0	0	0	0	0	0	0	0	0	0	0	0	0	0	0	0	0	0	0	0	0	0	0	0	0	0	0	0	0	0	0	0	0	0	0	0	0	0	0	0	0	0	0	0	0	0	0	0	0	0	0	0	0	0	0	0	0	0	0	0	0	0	0	0	0	0	0	0	0	0	0	21	0	0	0	0	0	0	0	0	0	0	0	0	0	0	0	0	0	0	0	0		0	0	0	0	0	0	0	0	0	0	0	0	0	0	0	0	0	0	0	7	0	0	0	0	0	0	0	0	0	0	0	0	0	0	0	0	0	0	0	0	24	0	0	0	0	0	0	0	0	0	0	0	0	0	0	0	0	0	0	0	0	0	0	0	0	0	0	0	0	0	0	0	0	3	0	0	0	0	0	0	0	0	0	0	0	0	0	0	0	0	0	0	0	0	0	0	0	0	0	0	0		0	0	0	0	0	0	0	0	0	0	0	0	0	0	0	0	0		0	0	1	0	0	0	0	0	0	0	0	0	0	0	0	0	0	0	0	0	0	0	0	0	0	0
CG13337	FBgn0033863	FBtr0087626	1.01	-0.699671	-0.638644	0.4	0.633663	0	0			0	0	0	0	0	0	0	0	0	4	0	0	0	0	0	0	0	0	0	0	0	0	4	4	0	0	0	0	0	0	0	0	0	0	0	0	0	0	0	0	0	0	0	0	0	0	0	0	0	0	0	0	0	0	0	0	0	0	0	0	4	0	0	2	4	0	0	0	0	0	4	0	0	0	0	0	0	0	0	0	0	4	0	0	0	4	0	0	0	4	0	0	0	0	0	0	4	0	0	0	0	0	0	0	0		0	0	0	4	0	0	0	0	0	0	0	0	0	0	0	0	0	0	0	0	0	0	0	0	0	0	0	0	0	0	0	0	0	0	0	0	0	0	0	0	23	0	0	0	0	0	0	0	4	0	0	0	0	0	0	0	4	3	0	4	0	0	0	0	0	0	0	1	0	0	0	4	0	9	0	0	0	0	0	0	4	0	0	0	0	0	0	0	0	0	0	0	0	0	0	0	0	0	0	0	4		0	0	0	0	0	0	0	0	0	0	0	0	0	0	0	0	0		0	0	0	0	0	0	0	0	0	0	0	0	0	0	0	0	0	0	0	0	0	0	0	0	0	0
CG13337	FBgn0033863	FBtr0344330	0.805452	0.149074	0.499746	5	4.51485	0	0			0	0	0	0	0	0	0	0	0	37	0	0	0	0	0	0	0	0	0	0	0	0	119	30	0	0	0	0	0	0	0	0	0	0	0	0	0	0	0	0	0	0	0	0	0	0	0	0	0	0	0	0	0	0	0	0	0	0	0	0	12	0	0	3	27	0	0	0	0	1	11	0	0	0	0	0	0	0	0	0	0	119	0	0	0	25	0	0	0	52	0	0	0	0	0	1	88	0	0	0	0	0	0	0	0		0	0	0	40	0	0	0	0	0	0	0	0	0	0	0	0	0	0	0	0	0	0	0	0	0	0	0	0	0	0	0	0	0	0	0	0	0	0	0	0	3	0	0	0	0	0	0	0	92	0	0	0	0	0	0	0	30	8	0	14	0	0	0	0	0	0	0	2	0	0	0	9	0	114	0	0	0	0	0	0	48	0	0	0	0	0	0	0	0	0	1	0	0	0	0	0	0	0	0	0	95		0	0	0	0	0	0	0	0	0	0	0	0	0	0	0	0	0		0	0	0	0	0	0	0	0	0	0	0	0	0	0	0	0	0	0	0	0	0	0	0	0	0	0
CG18368	FBgn0033864	FBtr0087627	0.723037	0.25056	-0.681107	6.4	7.30693	0	0.0769231			0	0	0	0	0	0	0	0	0	0	0	0	0	0	0	0	0	0	0	0	0	0	0	22	0	0	0	0	0	0	0	0	85	0	0	0	0	0	0	0	0	0	0	0	0	0	0	0	0	0	0	0	0	0	72	0	0	0	20	0	0	0	4	0	0	0	0	0	0	0	29	0	0	0	0	0	0	0	0	0	0	0	0	0	0	0	0	0	0	0	0	0	0	0	0	440	0	0	0	0	0	0	0	0	0		0	0	112	0	0	0	0	0	0	0	0	0	0	0	0	0	0	0	0	0	0	0	109	0	0	0	0	0	0	0	0	0	0	0	0	0	0	0	0	0	6	0	0	0	0	0	0	22	0	0	0	12	0	154	0	0	0	0	0	7	0	0	0	0	1	0	0	0	0	0	0	0	0	46	0	0	0	0	0	0	11	0	0	0	0	0	0	0	0	0	0	0	0	54	0	0	0	0	204	0	0		0	0	0	0	0	0	0	0	0	0	0	0	0	0	0	0	0		0	0	0	1	0	0	0	0	0	0	0	0	0	1	0	0	0	0	0	0	0	0	0	0	0	0
CG6220	FBgn0033865	FBtr0087650	1.01	0.295417	-0.196332	1.3619	0.792079	0	0.0384615			0	0	0	0	0	0	0	0	0	0	0	0	0	0	0	0	0	1	0	0	10	0	0	0	0	0	0	0	0	0	0	0	0	0	0	0	0	0	0	0	0	0	0	0	0	0	0	0	0	0	0	0	0	0	0	0	0	0	0	0	0	0	0	0	0	0	0	0	0	0	0	0	0	0	0	0	0	0	0	0	0	0	0	0	0	0	0	0	0	132	0	0	0	0	0	0	0	0	0	0	0	0	0	0	0		0	0	0	0	0	0	0	0	0	0	0	0	0	0	0	0	0	0	0	0	0	0	0	0	0	0	0	0	0	0	0	0	0	0	0	0	0	0	0	0	0	0	0	0	0	0	0	0	0	0	0	0	0	0	0	0	0	0	0	0	7	0	0	0	0	0	0	0	0	0	0	0	0	0	0	0	0	0	0	0	33	0	0	0	0	0	0	0	0	0	0	0	0	0	0	0	0	0	0	40	0		0	0	0	0	0	0	0	0	0	0	0	0	0	0	0	0	0		0	0	0	0	0	0	0	0	0	0	0	1	0	0	0	0	0	0	0	0	0	0	0	0	0	0
CG6280	FBgn0033866	FBtr0087628	1.01	-1.32666	0.270894	2.28571	4.39604	0.176471	0.153846			0	207	0	0	0	0	0	0	0	0	0	0	0	0	0	0	0	0	0	0	0	0	0	0	0	0	0	0	0	0	0	0	0	0	0	0	0	0	0	0	0	0	0	0	0	0	0	0	0	0	0	0	0	0	0	0	0	33	0	0	0	0	0	0	0	0	0	0	0	0	0	0	0	0	0	0	0	0	0	0	0	0	0	0	0	0	0	0	0	0	0	0	0	0	0	0	0	0	0	0	0	0	0	0	0		0	0	0	0	0	0	0	0	0	0	0	0	0	0	0	0	0	0	0	0	0	0	0	0	0	0	0	0	0	0	0	0	0	0	0	0	0	0	0	0	0	0	0	0	0	0	0	0	0	0	0	0	0	0	0	0	0	0	0	0	0	0	0	0	0	0	0	0	0	0	0	0	0	0	0	0	0	0	0	0	0	0	261	0	0	0	0	0	0	0	0	0	0	0	0	0	0	0	183	0	0		0	0	0	0	0	0	0	0	0	1	1	0	0	1	0	0	0		0	0	0	0	0	0	0	0	0	0	0	0	4	0	0	0	0	0	0	0	0	0	0	0	0	0
Cpr50Ca	FBgn0033867	FBtr0087629	1.01	3.09623	0.0744601	4.52381	0	0	0			0	0	0	0	0	0	0	0	0	0	0	0	0	0	0	6	0	0	0	0	0	0	0	0	0	0	0	0	0	0	0	0	0	0	0	0	0	0	0	0	0	0	0	0	0	0	0	0	0	0	0	469	0	0	0	0	0	0	0	0	0	0	0	0	0	0	0	0	0	0	0	0	0	0	0	0	0	0	0	0	0	0	0	0	0	0	0	0	0	0	0	0	0	0	0	0	0	0	0	0	0	0	0	0	0		0	0	0	0	0	0	0	0	0	0	0	0	0	0	0	0	0	0	0	0	0	0	0	0	0	0	0	0	0	0	0	0	0	0	0	0	0	0	0	0	0	0	0	0	0	0	0	0	0	0	0	0	0	0	0	0	0	0	0	0	0	0	0	0	0	0	0	0	0	0	0	0	0	0	0	0	0	0	0	0	0	0	0	0	0	0	0	0	0	0	0	0	0	0	0	0	0	0	0	0	0		0	0	0	0	0	0	0	0	0	0	0	0	0	0	0	0	0		0	0	0	0	0	0	0	0	0	0	0	0	0	0	0	0	0	0	0	0	0	0	0	0	0	0
S-Lap7	FBgn0033868	FBtr0087649	1.01	-1.65692	-0.18209	0.0190476	1.11881	0	0			0	0	0	0	0	0	0	0	0	0	0	0	0	0	0	0	0	0	0	0	0	0	0	0	0	0	0	0	0	0	0	0	0	0	0	0	0	0	0	0	0	0	0	0	0	0	0	0	0	0	0	0	0	0	0	0	0	0	0	0	0	0	0	0	0	0	0	0	2	0	0	0	0	0	0	0	0	0	0	0	0	0	0	0	0	0	0	0	0	0	0	0	0	0	0	0	0	0	0	0	0	0	0	0	0		0	0	0	0	0	0	0	0	0	0	0	0	0	0	0	0	0	0	0	0	0	0	0	0	0	0	0	0	0	0	0	0	0	0	0	0	0	0	0	0	0	0	6	0	0	0	0	89	0	0	0	0	0	0	0	0	0	0	0	0	0	2	0	0	0	0	0	0	0	0	0	0	0	0	0	0	0	0	0	0	16	0	0	0	0	0	0	0	0	0	0	0	0	0	0	0	0	0	0	0	0		0	0	0	0	0	0	0	0	0	0	0	0	0	0	0	0	0		0	0	0	0	0	0	0	0	0	0	0	0	0	0	0	0	0	0	0	0	0	0	0	0	0	0
S-Lap7	FBgn0033868	FBtr0332255	1.01	-0.731829	-0.133405	0.0190476	0.49505	0	0			0	0	0	0	0	0	0	0	0	0	0	0	0	0	0	0	0	0	0	0	0	0	0	0	0	0	0	0	0	0	0	0	0	0	0	0	0	0	0	0	0	0	0	0	0	0	0	0	0	0	0	0	0	0	0	0	0	0	0	0	0	0	0	0	0	0	0	0	2	0	0	0	0	0	0	0	0	0	0	0	0	0	0	0	0	0	0	0	0	0	0	0	0	0	0	0	0	0	0	0	0	0	0	0	0		0	0	0	0	0	0	0	0	0	0	0	0	0	0	0	0	0	0	0	0	0	0	0	0	0	0	0	0	0	0	0	0	0	0	0	0	0	0	0	0	0	0	7	0	0	0	0	11	0	0	0	0	0	0	0	0	0	0	0	0	0	0	0	0	0	0	0	0	0	0	0	0	0	0	0	0	0	0	0	0	32	0	0	0	0	0	0	0	0	0	0	0	0	0	0	0	0	0	0	0	0		0	0	0	0	0	0	0	0	0	0	0	0	0	0	0	0	0		0	0	0	0	0	0	0	0	0	0	0	0	0	0	0	0	0	0	0	0	0	0	0	0	0	0
Cpr50Cb	FBgn0033869	FBtr0087630	1.01	-0.406892	0.0649312	0.047619	0.287129	0	0			0	0	0	0	0	0	0	0	0	0	0	0	0	0	5	0	0	0	0	0	0	0	0	0	0	0	0	0	0	0	0	0	0	0	0	0	0	0	0	0	0	0	0	0	0	0	0	0	0	0	0	0	0	0	0	0	0	0	0	0	0	0	0	0	0	0	0	0	0	0	0	0	0	0	0	0	0	0	0	0	0	0	0	0	0	0	0	0	0	0	0	0	0	0	0	0	0	0	0	0	0	0	0	0	0		0	0	0	0	0	0	0	0	0	0	0	0	0	0	0	0	0	0	0	0	0	0	0	0	0	29	0	0	0	0	0	0	0	0	0	0	0	0	0	0	0	0	0	0	0	0	0	0	0	0	0	0	0	0	0	0	0	0	0	0	0	0	0	0	0	0	0	0	0	0	0	0	0	0	0	0	0	0	0	0	0	0	0	0	0	0	0	0	0	0	0	0	0	0	0	0	0	0	0	0	0		0	0	0	0	0	0	0	0	0	0	0	0	0	0	0	0	0		0	0	0	0	0	0	0	0	0	0	0	0	0	0	0	0	0	0	0	0	0	0	0	0	0	0
CG13339	FBgn0033871	FBtr0087632	0.74062	-0.527942	0.642483	7.11429	10.8416	1.29412	1.46154			0	0	47	0	0	0	0	7	0	0	0	0	0	0	0	50	0	8	0	0	0	0	0	0	0	0	51	0	0	0	0	0	0	19	0	0	0	42	0	0	40	0	0	1	0	35	0	0	0	4	17	0	0	0	45	0	0	8	0	0	0	0	6	79	20	23	3	0	0	24	0	60	0	0	15	24	11	17	0	0	76	0	0	0	0	0	0	0	0	0	0	0	0	0	0	0	0	0	0	0	0	0	15	0	0		204	0	0	0	0	108	0	22	23	0	0	0	0	0	1	0	0	89	0	16	0	0	0	0	0	0	0	0	0	0	0	0	0	0	0	0	0	0	18	0	0	0	23	289	0	0	0	0	0	0	0	0	0	0	0	0	0	21	0	0	0	36	0	0	1	38	0	0	3	0	52	0	0	0	0	0	0	0	0	0	0	16	134	0	0	0	0	0	0	0	0	0	0	1	0	0	0	0	0	0	0		3	0	4	0	2	0	0	4	5	0	0	0	1	0	0	1	2		4	3	1	0	1	3	1	0	1	4	3	0	0	5	4	2	1	1	2	2	0	0	0	0	0	0
CG6329	FBgn0033872	FBtr0087633	0.00821849	1.12788	3.40049	383.552	163.149	0.529412	0.192308			316	1198	346	1714	2859	135	1166	624	435	1298	394	378	306	0	1197	235	158	301	18	0	5	0	66	160	323	0	10	0	1162	360	5	125	460	214	0	338	85	109	270	104	2	11	514	296	4	140	77	439	0	21	440	2	71	553	75	702	479	221	459	67	218	61	11	135	138	86	53	455	26	139	116	125	118	576	48	24	628	41	1	74	1873	2530	1541	604	1743	1879	0	0	32	115	1	685	376	0	483	184	732	335	0	50	1021	0	365	73	1131		286	181	879	298	6	710	54	588	143	251	0	444	76	11	412	315	0	371	56	55	0	0	26	44	127	84	77	393	0	86	839	2	208	154	74	12	148	2	262	232	250	16	3	88	632	2	816	145	350	542	25	247	182	252	16	48	40	502	113	240	131	156	172	0	2	5	14	4	213	190	265	182	203	6	0	189	363	0	0	969	169	27	253	0	264	0	134	0	5	0	51	0	0	69	9	14	3	0	0	1	0		0	0	0	0	0	0	0	0	1	8	0	0	0	0	0	0	0		0	2	0	0	0	0	0	0	0	0	0	0	0	0	0	1	0	0	0	0	0	1	0	0	1	0
CG6329	FBgn0033872	FBtr0087634	0.0378653	1.07233	2.79207	88.3524	40.7822	0.294118	0.0769231			2	55	1	29	1806	0	821	46	4	608	282	351	5	5	51	172	31	7	47	0	0	0	30	7	14	0	15	0	3	27	181	4	20	23	0	271	2	0	2	0	44	1	1	2	0	26	9	6	0	6	111	0	144	1	57	7	6	155	0	24	37	6	13	0	22	168	13	4	1	8	0	47	5	48	4	24	65	19	9	4	604	16	3	154	184	111	0	0	0	290	0	16	139	0	277	707	301	281	3	1	23	0	1	1	146		0	425	165	66	11	13	0	3	19	74	0	236	93	1	1	8	0	1	8	9	0	0	1	1	21	226	19	217	0	7	27	1	82	4	1	0	6	2	94	7	70	360	19	4	156	2	92	1	150	1	2	15	5	40	12	16	43	51	0	4	33	59	198	0	2	3	47	1	17	78	2	16	59	2	0	18	189	0	7	107	183	6	9	0	57	0	0	0	3	0	21	0	0	12	1	0	0	0	1	96	0		0	0	0	2	0	0	0	0	0	3	0	0	0	0	0	0	0		0	0	0	0	0	0	0	0	0	0	0	0	0	0	0	2	0	0	0	0	0	0	0	0	0	0
CG6329	FBgn0033872	FBtr0087635	8.77191e-05	1.87214	4.69454	12.6095	4.32673	0.0588235	0.0384615			1	1	0	2	1	45	2	2	1	2	2	2	1	0	1	2	2	163	1	0	0	0	1	0	2	0	2	0	1	2	1	2	1	2	0	2	1	0	1	0	1	0	47	25	0	1	9	1	0	2	2	14	2	0	2	1	1	2	0	50	22	106	6	6	2	1	1	32	0	8	8	42	1	2	1	2	3	2	295	1	2	2	12	1	1	1	0	0	0	2	0	2	2	0	2	2	145	73	1	0	1	0	1	1	123		0	2	1	2	1	2	0	1	2	33	0	2	2	1	0	1	0	0	8	2	0	0	0	0	2	2	2	1	0	74	2	0	1	23	22	0	1	1	2	1	1	2	4	1	2	1	2	0	2	0	0	1	2	1	2	2	2	1	0	10	2	1	2	0	1	1	2	0	2	2	1	1	2	1	0	2	8	0	1	2	2	2	1	0	2	0	0	0	1	0	2	0	0	112	1	0	0	0	0	53	0		0	0	0	1	0	0	0	0	0	0	0	0	0	0	0	0	0		0	0	0	0	0	0	0	0	0	0	0	0	0	0	0	1	0	0	0	0	0	0	0	0	0	0
CG6329	FBgn0033872	FBtr0087636	0.426137	0.49502	1.30783	32.7905	23.4059	0.235294	0.0384615			1	2	1	8	6	0	435	141	3	28	51	43	7	0	255	30	366	7	6	0	0	0	3	0	12	0	108	0	4	29	123	5	2	98	0	21	1	0	36	0	1	0	7	1	0	3	9	6	0	19	12	0	100	1	18	6	2	13	0	7	1	1	5	0	10	40	5	4	1	13	0	79	5	302	2	8	4	14	22	3	32	13	200	20	4	3	0	0	0	52	0	34	19	0	47	29	15	390	4	1	17	0	1	1	5		0	24	6	9	4	12	0	4	18	40	0	159	50	1	1	7	0	1	5	20	0	0	1	0	53	126	209	5	0	3	9	0	38	3	1	0	11	2	14	6	6	54	1	3	118	1	75	1	177	1	1	6	10	11	153	11	12	3	0	4	13	4	42	0	2	1	9	0	15	17	2	7	19	3	0	197	29	0	1	188	192	5	6	0	11	0	0	0	1	0	7	0	0	7	2	0	0	0	0	94	0		0	0	0	3	0	0	0	0	0	1	0	0	0	0	0	0	0		0	0	0	0	0	0	0	0	0	0	0	0	0	0	0	1	0	0	0	0	0	0	0	0	0	0
CG6329	FBgn0033872	FBtr0339950	0.455444	0.407576	1.2426	164.238	131.178	0.0588235	0.192308			482	226	82	886	1053	41	340	172	421	118	47	4	71	125	80	281	64	573	28	1	36	0	3	4	2	0	7	0	80	105	224	6	401	178	0	5	38	207	175	161	146	504	7	268	26	86	54	219	0	263	145	80	15	52	5	2	326	92	13	211	14	313	13	61	185	200	4	18	244	142	38	117	251	98	54	10	650	123	0	34	55	942	494	283	434	65	354	0	4	19	263	3	22	0	12	4	273	346	0	87	188	0	960	2	625		39	301	848	339	790	188	8	142	45	31	1	175	144	2055	100	47	0	490	2	135	1	0	60	166	49	3	477	257	149	34	237	0	51	50	451	3	20	87	170	148	120	674	291	2	180	13	196	23	16	3	287	418	4	50	139	29	61	202	61	308	290	3	3	0	1	47	46	43	6	66	47	3	8	46	0	29	150	0	0	371	2	70	52	0	184	0	18	0	0	8	15	0	1	76	4	209	1	0	0	75	5		0	0	0	0	0	0	0	0	0	1	0	0	0	0	0	0	0		0	2	2	0	0	0	0	0	0	0	0	0	0	1	0	0	0	0	0	0	0	0	0	0	0	0
CG6329	FBgn0033872	FBtr0339951	0.171761	-0.559385	-2.00471	4.8381	8.38614	0.117647	0.0384615			2	2	1	6	5	0	13	16	3	10	15	15	5	1	6	11	15	5	8	0	0	0	4	0	8	0	17	0	3	10	3	4	2	12	0	8	1	0	2	0	2	8	1	2	0	4	5	5	0	4	9	0	15	1	10	4	2	7	0	4	1	1	3	0	6	4	4	3	0	5	0	13	4	7	2	5	4	8	10	2	9	9	3	5	4	3	0	0	0	14	0	11	9	0	14	12	9	6	3	1	4	0	1	1	12		0	10	5	7	3	6	0	3	101	13	0	6	6	1	1	4	0	1	4	11	0	0	1	0	10	17	5	5	0	3	6	0	4	3	1	0	3	2	7	4	7	17	1	3	8	1	15	1	17	1	1	6	6	6	22	52	11	4	0	3	7	3	7	0	2	9	6	0	10	9	72	5	10	3	0	17	29	0	1	17	15	7	4	0	116	0	0	0	1	0	38	0	0	7	1	0	0	0	0	16	0		0	0	0	2	0	0	0	0	0	0	0	0	0	0	0	0	0		0	0	0	0	0	0	0	0	0	0	0	0	0	0	0	1	0	0	0	0	0	0	0	0	0	0
CG6337	FBgn0033873	FBtr0087646	1.01	0.704152	0.0274556	0.438095	0	0	0.0384615			0	0	0	0	0	0	0	0	0	0	0	0	0	0	0	0	0	0	0	0	0	0	0	0	0	0	0	0	0	0	0	0	0	0	0	0	0	0	1	0	0	0	0	0	0	0	0	0	0	0	0	0	0	0	0	0	0	0	0	0	0	0	0	0	0	0	0	0	0	0	0	0	0	0	0	0	0	0	0	0	0	0	45	0	0	0	0	0	0	0	0	0	0	0	0	0	0	0	0	0	0	0	0	0	0		0	0	0	0	0	0	0	0	0	0	0	0	0	0	0	0	0	0	0	0	0	0	0	0	0	0	0	0	0	0	0	0	0	0	0	0	0	0	0	0	0	0	0	0	0	0	0	0	0	0	0	0	0	0	0	0	0	0	0	0	0	0	0	0	0	0	0	0	0	0	0	0	0	0	0	0	0	0	0	0	0	0	0	0	0	0	0	0	0	0	0	0	0	0	0	0	0	0	0	0	0		0	0	0	0	0	0	0	0	0	0	0	0	0	0	0	0	0		0	0	0	0	0	0	0	0	0	0	0	0	0	1	0	0	0	0	0	0	0	0	0	0	0	0
CG6337	FBgn0033873	FBtr0345801	1.01	0.325701	0.169564	0.152381	0	0.0588235	0.0384615			0	0	0	0	0	0	0	0	0	0	0	0	0	0	0	0	0	0	0	0	0	0	0	0	0	0	0	0	0	0	0	0	0	0	0	0	0	0	0	0	0	0	0	0	0	0	0	0	0	0	0	0	0	0	0	0	0	0	0	0	0	0	0	0	0	0	0	0	0	0	0	0	0	0	0	0	0	0	0	0	0	0	15	0	0	0	0	0	0	0	0	0	0	0	0	0	0	0	0	0	0	0	1	0	0		0	0	0	0	0	0	0	0	0	0	0	0	0	0	0	0	0	0	0	0	0	0	0	0	0	0	0	0	0	0	0	0	0	0	0	0	0	0	0	0	0	0	0	0	0	0	0	0	0	0	0	0	0	0	0	0	0	0	0	0	0	0	0	0	0	0	0	0	0	0	0	0	0	0	0	0	0	0	0	0	0	0	0	0	0	0	0	0	0	0	0	0	0	0	0	0	0	0	0	0	0		0	1	0	0	0	0	0	0	0	0	0	0	0	0	0	0	0		0	0	0	0	0	0	1	0	0	0	0	0	0	0	0	0	0	0	0	0	0	0	0	0	0	0
CG6347	FBgn0033874	FBtr0087637	1.01	1.38989	0.347894	1.25714	0.158416	1.47059	0.269231			0	0	0	0	0	0	0	0	0	0	0	0	0	0	0	73	0	0	0	0	0	0	0	0	0	0	0	0	0	0	0	0	0	0	0	0	0	0	0	0	0	0	0	0	0	0	0	0	0	0	0	0	0	0	0	0	0	0	0	0	0	0	0	0	0	0	0	0	0	0	0	0	0	0	0	0	0	0	0	0	0	0	19	0	40	0	0	0	0	0	0	0	0	0	0	0	0	0	0	0	0	0	0	0	0		0	0	0	0	0	0	0	0	12	0	0	0	0	0	0	0	0	0	0	0	0	0	0	0	0	0	0	0	0	0	0	0	0	0	0	0	0	0	0	0	0	0	0	0	0	0	0	0	0	0	0	0	0	0	0	0	0	0	0	0	4	0	0	0	0	0	0	0	0	0	0	0	0	0	0	0	0	0	0	0	0	0	0	0	0	0	0	0	0	0	0	0	0	0	0	0	0	0	0	0	0		0	18	0	5	0	2	0	0	0	0	0	0	0	0	0	0	0		0	0	0	3	0	0	1	1	0	0	0	0	0	0	0	0	1	0	1	0	0	0	0	0	0	0
CG6357	FBgn0033875	FBtr0087638	0.116595	0.564044	2.23261	93.2762	48.3366	178.824	74.3077			0	548	0	0	40	0	0	0	0	0	0	0	0	0	0	1	1116	0	36	0	0	0	27	0	0	0	0	83	0	0	818	0	0	0	0	0	0	0	0	0	0	9	0	0	0	0	0	82	254	0	114	0	1	2093	1	0	13	34	0	0	53	0	44	0	329	0	0	0	0	230	0	0	144	0	0	0	21	38	0	0	0	732	296	131	1	221	0	0	0	123	429	0	0	1339	351	0	42	0	0	0	0	0	0	0	0		0	0	0	2	0	0	0	0	184	0	0	0	0	0	0	0	442	0	0	0	0	0	0	0	0	0	0	0	0	0	0	0	0	0	0	0	0	0	0	0	42	199	89	0	6	29	0	102	87	7	0	103	0	0	49	283	3	0	0	2	16	0	0	0	76	0	0	2	0	8	0	0	0	0	0	0	0	0	0	0	56	0	0	0	0	0	0	0	3095	0	0	0	0	0	0	0	0	0	0	0	0		0	1624	4	56	117	92	60	39	157	813	66	8	3	0	1	0	0		1	1	36	683	71	1	38	122	59	4	8	44	41	30	106	26	112	52	129	113	119	98	0	0	16	22
Syngr	FBgn0033876	FBtr0087645	0.547972	0.354335	1.04582	151.533	131.327	0.411765	0.269231			146	782	311	879	65	493	172	271	374	333	332	572	231	146	95	222	5	260	6	184	40	112	44	63	164	12	14	0	219	36	182	5	92	10	0	0	147	73	1	114	210	89	2	120	0	45	18	98	0	59	366	1	66	119	123	188	37	110	4	82	121	274	11	262	41	39	65	89	31	104	47	11	195	362	0	4	303	0	571	23	345	113	156	381	371	441	84	0	2	229	179	0	64	0	304	1273	32	99	0	51	171	0	74	18	27		128	277	319	561	506	149	211	492	183	227	0	570	202	0	472	131	282	0	52	94	0	6	142	0	203	51	0	330	0	1	365	0	62	42	323	9	89	0	65	187	146	443	49	37	359	6	167	12	278	579	819	517	0	66	259	6	27	135	170	35	88	0	446	20	3	8	107	52	125	196	6	77	120	66	0	88	356	0	0	13	4	91	0	0	198	0	177	0	0	0	21	0	0	0	25	0	0	84	0	0	52		0	0	0	1	1	0	0	0	0	5	0	0	0	0	0	0	0		0	0	0	0	0	0	0	1	0	0	0	0	1	1	0	0	1	0	0	0	1	2	0	0	0	0
CG6543	FBgn0033879	FBtr0087643	0.559223	0.504414	1.02106	111.933	81.6634	28.2941	31.9615			3	207	579	96	0	0	0	65	0	218	206	0	0	0	4	75	594	34	24	0	0	0	53	193	133	0	126	0	147	4	1	27	0	0	827	526	0	43	150	0	17	0	0	54	0	0	32	253	575	114	529	0	0	194	114	250	535	23	67	88	35	0	174	420	81	0	0	0	52	100	43	0	57	0	7	136	149	246	0	51	267	1365	16	336	0	570	0	0	0	288	1	138	0	0	0	0	0	0	0	0	41	0	0	0	0		664	0	0	0	120	0	0	0	764	0	0	165	639	67	157	0	414	0	16	262	0	0	40	0	0	0	0	203	0	374	0	0	0	0	0	0	3	0	0	0	0	0	74	357	522	39	0	67	0	0	0	0	0	0	80	464	108	14	35	130	80	0	619	138	62	15	106	47	91	4	0	37	0	0	0	130	196	0	0	0	281	624	0	0	0	0	0	0	0	0	0	0	0	0	0	40	0	0	0	0	0		2	4	0	24	4	11	32	22	65	44	5	0	3	61	1	26	177		36	14	111	21	17	3	7	18	25	18	35	24	133	55	12	19	29	17	17	99	62	6	3	5	10	35
CG6543	FBgn0033879	FBtr0087644	0.832831	-0.147809	-0.438301	3.82857	4.40594	4.17647	6.34615			2	14	5	16	0	0	0	8	0	6	8	0	0	0	4	12	6	10	9	0	0	0	10	11	4	0	5	0	6	4	1	10	0	0	8	7	0	7	5	0	7	0	0	2	0	0	5	7	7	8	5	0	0	6	5	5	10	2	6	5	3	0	13	5	4	0	0	0	8	6	6	0	6	0	2	6	5	5	0	6	6	14	9	4	0	5	0	0	0	11	0	12	0	0	0	0	0	0	0	0	8	0	0	0	0		5	0	0	0	4	0	0	0	5	0	0	6	6	11	6	0	5	0	5	8	0	0	5	0	0	0	0	10	0	5	0	0	0	0	0	0	3	0	0	0	0	0	12	11	7	5	0	6	0	0	0	0	0	0	6	13	6	13	5	7	4	0	12	9	8	8	5	6	95	3	0	5	0	0	0	8	7	0	0	0	11	77	0	0	0	0	0	0	0	0	0	0	0	0	0	12	0	0	0	0	0		2	3	0	9	3	6	7	4	10	7	4	0	2	5	1	3	5		6	6	8	6	4	2	4	8	4	8	4	7	6	9	6	4	29	8	5	6	7	4	2	2	5	5
CG6553	FBgn0033880	FBtr0087642	1.01	-1.48819	0.0519986	0.0190476	1.28713	0.0588235	0.884615			0	0	0	0	0	0	0	0	0	0	0	0	0	0	0	0	0	0	0	0	0	0	0	0	0	0	0	0	0	0	0	0	0	0	0	0	0	0	0	0	0	0	0	0	0	0	0	0	0	0	0	0	0	0	0	0	0	0	0	0	0	0	2	0	0	0	0	0	0	0	0	0	0	0	0	0	0	0	0	0	0	0	0	0	0	0	0	0	0	0	0	0	0	0	0	0	0	0	0	0	0	0	0	0	0		0	0	0	0	0	0	0	0	0	0	0	0	0	0	0	0	0	0	0	130	0	0	0	0	0	0	0	0	0	0	0	0	0	0	0	0	0	0	0	0	0	0	0	0	0	0	0	0	0	0	0	0	0	0	0	0	0	0	0	0	0	0	0	0	0	0	0	0	0	0	0	0	0	0	0	0	0	0	0	0	0	0	0	0	0	0	0	0	0	0	0	0	0	0	0	0	0	0	0	0	0		0	0	0	0	0	0	0	0	0	0	1	0	0	0	0	0	0		0	3	0	0	0	0	0	2	0	0	3	1	0	0	1	7	5	0	1	0	0	0	0	0	0	0
CG16935	FBgn0033883	FBtr0087622	0.560791	0.341538	1.01728	7.75238	6.46535	6.58824	5.73077			13	12	15	0	14	16	0	0	0	55	2	0	0	14	4	11	2	0	15	0	0	0	14	0	0	9	0	0	13	43	14	15	11	13	0	15	0	0	12	13	13	16	13	0	12	0	8	15	0	12	0	0	0	0	12	10	0	14	0	11	0	17	8	0	10	26	5	0	0	17	0	12	0	30	0	15	12	14	9	3	0	0	0	12	10	0	13	0	0	18	14	0	14	0	0	16	13	11	0	0	11	0	0	9	14		16	14	15	11	0	14	0	12	12	12	16	0	14	0	13	0	0	0	13	5	0	10	0	0	15	8	6	4	0	33	0	0	0	7	0	0	35	0	12	0	16	5	9	1	12	7	0	0	10	12	13	17	0	14	12	0	10	12	12	26	25	15	3	0	4	0	12	11	14	0	10	0	0	0	0	0	0	0	0	0	0	12	0	10	7	5	12	0	0	0	0	0	0	0	15	0	0	0	0	13	0		4	1	5	12	4	3	5	10	7	1	1	11	7	14	2	11	14		7	6	10	6	10	4	5	5	3	5	2	5	5	5	0	7	6	5	7	13	12	1	2	6	1	11
CG16935	FBgn0033883	FBtr0339954	0.366377	0.631115	1.44834	91.8476	54.3663	25.8824	13.8077			823	460	597	0	312	82	0	0	0	517	2	0	0	266	7	25	2	0	133	0	0	0	41	0	0	408	0	0	245	193	460	40	131	71	1	266	0	0	39	65	47	84	63	1	145	0	18	44	0	119	0	0	0	0	42	208	0	161	0	21	0	244	13	0	66	618	7	0	0	55	0	63	0	452	0	189	112	91	15	5	0	0	0	60	22	0	226	0	0	220	45	0	89	0	0	66	148	352	0	0	32	0	1	22	292		136	223	60	106	0	87	0	194	56	175	394	0	141	0	36	0	0	0	29	7	0	182	0	0	348	12	8	6	0	142	0	0	0	13	0	0	38	0	99	0	57	8	48	1	62	13	1	0	49	326	191	87	0	170	392	0	20	69	86	190	33	151	3	0	4	0	79	25	217	0	101	0	0	0	0	0	0	0	0	0	0	270	0	22	14	6	106	0	0	0	0	0	0	1	65	0	0	0	0	132	0		6	2	7	61	6	3	8	22	8	1	2	26	11	66	3	21	187		11	10	30	8	19	8	8	5	3	6	3	6	9	6	1	20	9	7	12	93	41	1	3	10	2	28
CG13344	FBgn0033884	FBtr0087586	0.954998	-0.0834824	-0.13392	60.8095	43.4059	0.294118	0.615385			0	0	99	1009	114	0	0	0	29	194	224	0	0	0	270	0	0	310	1	0	0	0	0	45	0	0	188	0	330	0	0	0	208	153	0	0	0	0	0	0	218	0	184	67	0	2	0	0	0	0	82	166	0	0	0	98	0	33	0	106	0	167	2	0	9	90	12	4	0	23	13	6	0	19	0	0	23	0	0	17	0	438	28	270	625	0	312	0	0	0	0	0	0	0	0	0	197	0	0	0	0	0	0	0	0		0	0	107	0	176	222	12	0	0	0	288	1	0	0	1	103	0	0	0	0	0	0	0	0	56	0	0	0	0	71	180	7	0	18	3	0	1	0	0	0	4	444	106	0	0	0	238	0	0	38	0	57	2	50	16	74	0	64	0	23	0	0	0	0	2	32	1	83	206	0	73	0	0	0	0	21	0	0	0	0	0	190	0	0	0	0	125	0	0	649	91	537	0	0	0	0	0	0	10	0	2		0	2	0	1	0	0	0	2	0	0	0	0	0	0	0	0	0		1	0	1	0	2	2	1	0	0	2	1	0	1	0	0	2	0	0	0	3	0	0	0	0	0	0
CG13344	FBgn0033884	FBtr0339953	0.427824	0.844685	1.30413	2.87619	1.27723	0.117647	0.230769			0	0	11	0	12	0	0	0	6	34	1	0	0	0	2	0	0	1	0	0	0	0	0	34	0	0	22	0	11	0	0	0	9	20	0	0	0	0	0	0	6	0	7	2	0	0	0	0	0	0	8	23	0	0	0	21	0	0	0	8	0	13	0	0	0	7	0	0	0	3	5	0	0	0	0	0	0	0	0	9	0	11	0	3	1	0	5	0	0	0	0	0	0	0	0	0	7	0	0	0	0	0	0	0	0		0	0	10	0	0	6	0	0	0	0	11	2	0	0	0	0	0	0	0	0	0	0	0	0	6	0	0	0	0	0	15	0	0	8	0	0	4	0	0	0	0	2	14	0	0	0	0	0	0	0	0	5	0	2	1	0	0	0	0	3	0	0	0	0	1	0	0	5	1	0	12	0	0	0	0	0	0	0	0	0	0	2	0	0	0	0	1	0	0	17	1	0	0	0	0	0	0	0	0	0	0		0	0	0	0	0	0	0	0	0	1	1	0	0	0	0	0	0		1	0	0	0	0	0	0	0	0	1	1	0	1	0	0	0	0	0	1	0	0	1	0	0	0	0
DJ-1alpha	FBgn0033885	FBtr0087615	0.651258	2.70017	0.829774	3.60952	0.118812	0.117647	0			0	0	0	0	0	0	147	0	0	0	0	0	0	0	0	0	0	0	0	0	0	0	0	0	0	0	0	0	0	0	0	0	0	0	0	0	0	0	0	0	0	0	0	0	0	4	0	0	0	74	0	114	0	0	0	0	26	0	0	0	0	0	2	0	0	0	0	12	0	0	0	0	0	0	0	0	0	0	0	0	0	0	0	0	0	0	0	0	0	0	0	0	0	0	0	0	0	0	0	0	0	0	0	0	0		0	0	0	0	0	0	0	0	0	0	0	0	0	0	0	0	0	0	0	0	0	0	0	0	0	0	0	0	0	0	0	0	0	0	0	0	0	0	0	0	0	0	0	0	12	0	0	0	0	0	0	0	0	0	0	0	0	0	0	0	0	0	0	0	0	0	0	0	0	0	0	0	0	0	0	0	0	0	0	0	0	0	0	0	0	0	0	0	0	0	0	0	0	0	0	0	0	0	0	0	0		0	0	0	0	0	0	0	0	2	0	0	0	0	0	0	0	0		0	0	0	0	0	0	0	0	0	0	0	0	0	0	0	0	0	0	0	0	0	0	0	0	0	0
Rpn13	FBgn0033886	FBtr0087610	0.53117	-0.290566	-1.08163	26.7619	35.0693	31.1176	18.5			19	65	41	9	13	0	7	8	13	9	18	9	0	133	6	7	23	13	12	13	9	0	9	69	3	11	86	0	131	14	13	41	9	2	3	268	2	3	6	5	4	0	0	5	0	10	13	9	98	7	5	311	5	0	103	11	12	16	3	18	3	46	16	8	49	32	8	37	84	20	11	6	8	7	0	12	10	44	0	144	5	239	0	12	15	8	9	0	47	145	6	0	7	8	22	1	2	0	0	0	1	0	0	0	6		22	125	30	5	9	20	24	4	17	16	0	21	13	82	7	8	6	278	43	127	0	38	16	17	16	122	212	9	13	8	17	0	2	0	5	0	6	5	13	0	8	3	25	0	15	4	86	13	9	0	0	13	4	25	12	22	170	172	65	17	9	12	54	7	21	147	89	15	18	54	7	16	50	14	1	237	33	166	31	20	8	17	9	0	12	0	19	0	12	15	10	3	7	71	122	124	4	10	1	8	70		17	10	124	25	40	5	24	83	23	38	72	11	36	3	0	2	16		25	13	13	10	16	18	15	34	53	12	11	23	14	27	19	27	26	23	19	47	22	3	1	0	1	9
Rpn13	FBgn0033886	FBtr0087611	0.795518	0.153494	0.524229	216.838	183.04	214.941	107.462			3048	385	1390	314	181	0	52	297	581	500	519	903	0	76	112	100	20	76	299	33	303	0	561	77	7	195	516	0	42	934	449	28	578	3	4	92	5	6	192	30	260	0	0	47	0	253	36	171	151	326	129	79	28	0	791	348	64	153	3	183	2	71	53	153	243	262	123	45	158	216	158	181	8	49	0	253	232	210	0	7	104	82	0	317	424	349	581	0	41	1568	105	0	194	146	432	1	2	0	0	0	2	0	0	0	66		2030	48	132	5	94	366	18	8	142	247	0	171	527	322	81	14	5	65	127	141	0	133	402	169	96	191	78	145	1110	194	339	0	6	0	3	0	83	40	84	0	60	3	127	0	237	10	14	95	108	0	0	199	5	430	396	102	92	110	174	102	10	180	246	509	29	206	876	151	528	285	19	429	54	422	2	528	66	40	37	405	48	163	321	0	13	0	194	0	218	155	115	6	3	51	472	226	6	784	1	278	531		26	19	732	504	34	12	81	726	436	413	287	198	150	3	0	2	31		232	115	24	87	167	161	67	217	43	285	39	105	53	351	57	119	82	183	124	215	57	3	1	0	2	5
Rpn13	FBgn0033886	FBtr0114493	0.000746396	-1.0885	-4.14564	14.181	31.1683	16.2353	12.4615			4	60	51	11	16	0	8	2	20	10	17	10	0	3	2	2	9	13	17	19	10	0	11	140	5	12	60	0	2	19	1	3	8	10	1	97	4	6	8	3	1	0	0	5	0	10	3	9	2	8	5	3	2	0	113	14	18	3	1	2	63	2	8	8	45	29	8	96	62	26	11	6	5	1	0	17	6	25	0	7	1	4	0	2	16	1	11	0	2	100	2	0	7	8	25	1	4	0	0	0	6	0	0	0	1		25	512	32	180	10	22	10	12	17	16	0	1	15	90	5	1	4	14	20	62	0	2	23	15	17	217	3	11	17	8	17	0	6	0	34	0	4	1	13	0	9	3	4	0	15	2	3	2	11	0	0	13	3	18	15	43	4	27	68	13	24	3	91	2	5	85	80	16	21	19	10	24	59	16	3	11	3	8	282	20	10	13	10	0	32	0	2	0	10	16	10	11	177	158	149	2	21	2	19	2	33		3	7	76	25	10	4	10	37	19	27	23	12	15	2	0	3	3		33	7	4	8	16	15	11	33	14	12	5	13	6	20	6	14	25	18	26	25	9	1	1	0	0	2
Rpn13	FBgn0033886	FBtr0114494	0.363194	-0.469208	-1.45612	85.9333	115.832	25.8235	20.2692			6	147	101	478	368	0	223	5	240	59	75	810	0	2	5	4	8	321	147	212	66	0	276	564	102	407	463	0	2	81	2	3	59	36	1	40	49	129	60	8	3	0	0	122	0	112	4	50	2	101	31	3	3	0	141	120	342	4	1	2	48	6	14	65	174	103	27	78	62	60	26	149	5	2	0	206	20	40	0	3	3	4	0	3	677	3	240	0	2	105	3	0	19	42	201	0	6	0	0	0	24	0	0	0	3		482	93	152	209	164	114	8	155	61	41	0	2	148	712	13	1	4	11	18	90	0	2	556	65	359	325	2	68	704	164	319	0	23	0	8	0	9	2	21	0	77	3	5	0	119	3	2	3	110	0	0	242	4	171	119	287	4	23	176	51	48	4	231	3	7	209	131	66	348	25	87	95	290	132	8	11	5	10	201	605	146	24	142	0	25	0	2	0	63	305	176	661	249	63	163	2	576	4	16	3	59		3	10	68	55	10	8	15	63	72	40	36	32	19	2	0	3	3		55	13	6	15	36	25	15	36	10	29	9	20	9	45	7	30	60	22	35	38	8	1	1	0	1	1
Rpn13	FBgn0033886	FBtr0114495	0.502467	-0.255519	-1.14121	15.8952	19.2574	23.0588	15.9231			17	31	44	7	12	0	6	7	13	6	23	9	0	219	6	5	22	11	13	14	7	0	10	9	3	11	11	0	53	78	9	30	9	2	3	78	2	2	25	4	3	0	0	4	0	10	12	6	46	6	5	10	5	0	12	10	13	12	3	18	2	33	11	8	27	7	8	11	32	5	13	6	10	7	3	12	8	8	0	8	4	48	0	10	14	7	279	0	40	11	6	0	8	7	18	1	1	0	0	0	1	0	0	0	9		64	71	20	4	7	14	23	4	13	33	0	17	11	82	6	6	4	57	14	9	0	20	16	13	14	26	59	8	28	14	17	0	6	0	3	0	16	4	11	0	10	3	21	0	11	4	11	16	19	0	0	10	5	14	10	19	46	66	23	14	8	12	23	5	17	35	41	10	23	35	7	15	12	8	1	28	81	62	15	15	16	32	134	0	11	0	13	0	8	25	9	3	2	43	23	48	3	16	1	19	70		13	6	42	15	17	9	21	37	67	74	41	21	17	3	0	2	7		14	7	10	11	11	18	13	53	26	19	8	30	26	52	10	12	12	17	30	16	10	3	1	0	1	4
Rpn13	FBgn0033886	FBtr0339958	0.00462795	-0.790212	-3.59628	9.28571	15.6535	15.3529	9.80769			4	27	66	9	16	0	8	3	14	8	26	9	0	3	3	2	8	12	13	15	8	0	10	13	5	10	12	0	2	73	2	3	9	11	1	46	3	6	26	4	1	0	0	4	0	14	3	9	2	6	6	2	1	0	14	11	12	3	1	1	46	2	9	8	33	8	7	13	18	7	10	6	5	1	2	13	8	8	0	3	1	4	0	2	12	1	103	0	2	12	2	0	6	9	22	0	4	0	0	0	6	0	0	0	2		76	84	24	35	8	14	7	11	15	23	0	1	14	110	5	1	3	13	10	9	0	2	16	14	11	34	2	8	39	13	14	0	21	0	8	0	7	1	9	0	11	2	4	0	16	2	2	3	24	0	0	16	3	17	11	20	4	19	21	12	26	3	29	2	6	33	48	13	22	16	10	15	14	8	3	9	4	10	17	17	17	17	87	0	30	0	2	0	12	26	10	8	29	76	25	2	18	4	17	3	44		3	5	24	15	8	6	10	28	51	47	20	27	10	2	0	3	2		16	5	4	7	10	13	10	31	11	12	6	14	8	29	4	11	16	10	16	14	5	1	1	0	0	1
St4	FBgn0033887	FBtr0087609	1.01	-1.08467	-0.863864	0	0.50495	2.64706	0.461538			0	0	0	0	0	0	0	0	0	0	0	0	0	0	0	0	0	0	0	0	0	0	0	0	0	0	0	0	0	0	0	0	0	0	0	0	0	0	0	0	0	0	0	0	0	0	0	0	0	0	0	0	0	0	0	0	0	0	0	0	0	0	0	0	0	0	0	0	0	0	0	0	0	0	0	0	0	0	0	0	0	0	0	0	0	0	0	0	0	0	0	0	0	0	0	0	0	0	0	0	0	0	0	0	0		0	0	0	0	0	0	0	0	0	0	0	0	0	0	0	0	0	0	0	0	0	0	0	0	0	0	0	0	0	0	0	0	0	0	0	0	0	0	0	0	0	0	0	0	0	0	0	0	0	0	0	0	0	0	0	0	0	0	0	0	0	0	0	0	0	0	49	2	0	0	0	0	0	0	0	0	0	0	0	0	0	0	0	0	0	0	0	0	0	0	0	0	0	0	0	0	0	0	0	0	0		0	0	0	0	1	0	7	3	21	11	1	0	0	0	0	1	0		0	0	0	0	0	0	0	1	4	0	2	1	0	1	1	0	0	1	1	0	0	0	0	0	0	0
St4	FBgn0033887	FBtr0345649	0.913328	-0.297214	-0.244387	0	0.128713	6.88235	1.30769			0	0	0	0	0	0	0	0	0	0	0	0	0	0	0	0	0	0	0	0	0	0	0	0	0	0	0	0	0	0	0	0	0	0	0	0	0	0	0	0	0	0	0	0	0	0	0	0	0	0	0	0	0	0	0	0	0	0	0	0	0	0	0	0	0	0	0	0	0	0	0	0	0	0	0	0	0	0	0	0	0	0	0	0	0	0	0	0	0	0	0	0	0	0	0	0	0	0	0	0	0	0	0	0	0		0	0	0	0	0	0	0	0	0	0	0	0	0	0	0	0	0	0	0	0	0	0	0	0	0	0	0	0	0	0	0	0	0	0	0	0	0	0	0	0	0	0	0	0	0	0	0	0	0	0	0	0	0	0	0	0	0	0	0	0	0	0	0	0	0	0	6	7	0	0	0	0	0	0	0	0	0	0	0	0	0	0	0	0	0	0	0	0	0	0	0	0	0	0	0	0	0	0	0	0	0		0	0	0	0	0	0	14	8	72	21	1	0	0	0	0	1	0		0	1	0	0	0	0	0	2	2	0	18	1	0	2	1	0	0	0	6	0	0	1	0	0	0	0
CG18568	FBgn0033888	FBtr0087608	1.01	0	0	0	0	0.117647	0.153846			0	0	0	0	0	0	0	0	0	0	0	0	0	0	0	0	0	0	0	0	0	0	0	0	0	0	0	0	0	0	0	0	0	0	0	0	0	0	0	0	0	0	0	0	0	0	0	0	0	0	0	0	0	0	0	0	0	0	0	0	0	0	0	0	0	0	0	0	0	0	0	0	0	0	0	0	0	0	0	0	0	0	0	0	0	0	0	0	0	0	0	0	0	0	0	0	0	0	0	0	0	0	0	0	0		0	0	0	0	0	0	0	0	0	0	0	0	0	0	0	0	0	0	0	0	0	0	0	0	0	0	0	0	0	0	0	0	0	0	0	0	0	0	0	0	0	0	0	0	0	0	0	0	0	0	0	0	0	0	0	0	0	0	0	0	0	0	0	0	0	0	0	0	0	0	0	0	0	0	0	0	0	0	0	0	0	0	0	0	0	0	0	0	0	0	0	0	0	0	0	0	0	0	0	0	0		0	0	0	0	0	0	1	1	0	0	0	0	0	0	0	0	0		0	0	0	0	0	0	0	0	0	0	0	0	0	0	0	3	1	0	0	0	0	0	0	0	0	0
CG18568	FBgn0033888	FBtr0345648	1.01	0	0	0	0	0.411765	0.192308			0	0	0	0	0	0	0	0	0	0	0	0	0	0	0	0	0	0	0	0	0	0	0	0	0	0	0	0	0	0	0	0	0	0	0	0	0	0	0	0	0	0	0	0	0	0	0	0	0	0	0	0	0	0	0	0	0	0	0	0	0	0	0	0	0	0	0	0	0	0	0	0	0	0	0	0	0	0	0	0	0	0	0	0	0	0	0	0	0	0	0	0	0	0	0	0	0	0	0	0	0	0	0	0	0		0	0	0	0	0	0	0	0	0	0	0	0	0	0	0	0	0	0	0	0	0	0	0	0	0	0	0	0	0	0	0	0	0	0	0	0	0	0	0	0	0	0	0	0	0	0	0	0	0	0	0	0	0	0	0	0	0	0	0	0	0	0	0	0	0	0	0	0	0	0	0	0	0	0	0	0	0	0	0	0	0	0	0	0	0	0	0	0	0	0	0	0	0	0	0	0	0	0	0	0	0		0	0	1	0	1	0	1	0	2	0	2	0	0	0	0	0	0		0	0	0	0	0	0	0	0	2	0	0	0	0	0	0	1	2	0	0	0	0	0	0	0	0	0
CG6701	FBgn0033889	FBtr0303989	0.823066	-0.263336	-0.459416	7.08571	8.28713	29.0588	21.8462			0	0	0	0	0	0	0	0	0	0	0	0	0	0	0	0	42	0	34	0	0	0	0	0	4	0	0	0	30	0	43	0	0	0	0	40	0	0	0	0	0	0	0	0	0	0	0	0	0	0	66	0	4	0	0	12	0	1	15	3	11	0	20	0	47	0	0	0	0	2	0	0	0	0	0	2	0	7	0	0	23	0	0	115	0	99	0	49	0	61	0	0	0	11	0	0	0	0	0	0	0	0	0	3	0		1	0	0	0	0	0	0	0	125	0	11	0	20	0	9	0	36	0	17	9	0	0	0	0	0	0	0	4	0	23	0	0	0	1	0	0	0	0	0	0	0	5	23	0	0	0	0	12	0	0	0	0	85	19	0	164	0	0	20	0	0	3	0	0	19	0	46	1	0	0	0	0	0	5	0	0	31	0	12	29	102	5	0	0	0	0	0	0	0	0	0	0	0	0	0	0	0	0	0	0	0		9	65	22	45	36	54	75	32	30	79	19	2	9	8	0	5	4		9	13	9	9	4	3	9	23	7	14	53	47	19	14	24	10	142	22	25	54	3	2	0	0	1	52
CG6701	FBgn0033889	FBtr0303990	0.449819	0.377542	-1.25651	6.54286	6.81188	12.9412	12.0769			0	0	0	0	0	0	0	0	0	0	0	0	0	0	0	0	1	0	9	0	0	0	0	0	0	0	0	0	0	0	10	1	0	0	0	0	0	0	0	0	0	0	0	0	0	0	0	0	0	0	4	0	1	0	0	6	0	1	0	0	0	0	28	0	7	0	0	0	0	5	0	0	0	0	0	0	0	7	0	0	8	0	0	9	0	490	0	1	0	8	0	0	0	89	0	0	0	0	0	0	0	0	0	2	0		1	0	0	0	0	0	0	0	7	0	7	0	29	0	29	0	0	0	26	36	0	0	0	0	0	0	0	10	0	7	0	0	0	0	0	0	0	0	0	0	0	0	1	0	0	0	1	3	0	0	0	0	9	1	0	3	0	0	197	0	0	2	0	0	28	0	3	3	0	0	0	0	0	0	0	0	17	0	6	60	197	5	0	0	0	0	0	0	0	0	0	0	0	0	0	0	0	0	0	0	0		2	22	8	6	12	16	15	19	53	25	23	3	7	4	0	2	3		2	3	14	3	11	3	2	14	4	4	12	14	17	31	10	18	19	9	11	94	8	2	0	1	1	7
CG6701	FBgn0033889	FBtr0303991	0.233762	0.10485	1.79908	3.44762	2.49505	2.82353	4.23077			0	0	0	0	0	0	0	0	0	0	0	0	0	0	0	0	1	0	59	0	0	0	0	0	0	0	0	0	0	0	59	4	0	0	14	0	0	0	0	0	0	0	0	0	0	0	0	0	1	0	6	0	0	0	0	15	0	1	0	0	2	0	4	1	11	0	0	0	0	0	1	0	0	0	0	0	0	17	0	0	27	0	0	32	0	1	0	0	0	104	0	0	0	0	0	0	0	0	0	0	0	0	0	2	0		1	0	0	0	0	0	0	0	12	0	13	0	6	0	0	0	0	0	2	1	0	0	0	0	0	0	0	0	0	33	0	0	0	0	0	0	0	0	0	0	0	0	0	0	0	0	1	13	0	0	0	0	112	0	0	5	0	0	7	0	0	0	0	0	10	0	18	0	0	0	0	0	0	0	0	0	0	0	13	0	1	4	0	0	0	0	0	0	0	0	0	0	0	0	0	0	0	0	0	0	0		3	6	2	3	2	1	2	5	6	5	1	1	2	2	0	2	5		2	5	5	3	5	2	2	3	3	7	4	10	3	3	2	4	8	8	3	10	3	2	0	0	1	12
CG6701	FBgn0033889	FBtr0339957	0.327922	-0.768236	-1.54056	1.2381	2.15842	4.52941	5.19231			0	0	0	0	0	0	0	0	0	0	0	0	0	0	0	0	1	0	15	0	0	0	0	0	0	0	0	0	0	0	22	0	0	0	0	0	0	0	0	0	0	0	0	0	0	0	0	0	0	0	6	0	1	0	0	9	0	1	0	0	0	0	3	0	10	0	0	0	0	3	0	0	0	0	0	0	0	7	0	0	14	0	0	11	0	1	0	1	0	22	0	0	0	1	0	0	0	0	0	0	0	0	0	2	0		1	0	0	0	0	0	0	0	11	0	9	0	18	0	1	0	0	0	3	1	0	0	0	0	0	0	0	8	0	12	0	0	0	0	0	0	0	0	0	0	0	0	1	0	0	0	0	3	0	0	0	0	22	1	0	2	0	0	10	0	0	0	0	0	8	0	3	3	0	0	0	0	0	0	0	0	55	0	9	25	5	7	0	0	0	0	0	0	0	0	0	0	0	0	0	0	0	0	0	0	0		2	12	2	8	7	4	6	6	8	7	2	1	4	2	0	2	4		3	3	10	3	4	3	3	7	5	5	6	8	4	6	3	5	19	9	4	5	4	2	0	1	1	12
Ctf4	FBgn0033890	FBtr0087606	0.998915	0.32312	-0.00445147	9.18095	3.17822	1.11765	1.26923			0	0	0	612	0	0	14	0	0	0	0	0	0	0	25	0	58	0	0	0	0	0	0	0	0	0	0	0	0	0	0	0	0	0	0	0	0	3	0	0	0	0	0	0	0	0	0	0	0	0	0	0	0	0	76	0	0	0	36	0	0	0	3	0	0	0	0	0	0	24	0	32	0	0	0	44	0	37	0	0	0	0	0	0	0	0	0	0	0	0	0	0	0	0	0	0	0	0	0	0	0	0	0	0	0		0	0	0	0	0	0	0	0	0	0	0	0	0	0	0	0	0	0	0	0	0	0	0	0	27	0	0	0	0	0	0	0	0	0	0	0	0	0	0	0	0	0	0	0	0	0	0	101	54	0	6	0	0	44	0	9	0	0	0	0	0	0	0	0	0	0	0	0	30	0	0	0	0	0	0	0	0	0	0	0	0	50	0	0	0	0	0	0	0	0	0	0	0	0	0	0	0	0	0	0	0		0	0	0	2	1	0	1	2	3	6	0	4	0	0	0	0	0		0	0	0	0	0	0	0	0	0	2	3	2	16	2	1	2	1	0	0	0	0	1	0	0	0	3
CG8067	FBgn0033891	FBtr0087595	0.701654	0.940097	0.722444	18.1905	9.20792	2.70588	1.26923			0	0	94	495	0	0	126	0	0	0	0	0	0	0	0	0	2	0	33	0	0	243	0	0	88	0	0	0	0	0	0	0	0	0	0	0	0	0	0	2	0	0	0	0	0	99	0	46	0	99	0	0	2	0	0	0	0	0	0	0	0	0	10	0	23	102	0	81	0	0	0	0	0	0	0	51	98	0	0	0	0	0	33	45	1	0	0	0	0	0	0	0	0	0	0	0	134	0	0	0	0	0	3	0	0		0	0	0	0	0	0	0	182	6	0	0	0	0	0	0	0	0	0	0	0	0	0	126	85	128	0	0	0	0	0	0	0	0	0	0	0	30	0	0	0	0	0	6	0	20	0	0	41	0	0	0	0	0	187	0	46	0	0	0	69	0	0	0	0	4	0	0	0	0	0	0	0	0	0	0	0	0	0	0	0	0	0	0	0	0	0	0	0	0	0	0	0	0	0	0	0	0	0	0	0	0		0	1	0	2	1	1	1	1	2	2	1	0	0	0	0	0	34		2	2	0	0	2	1	1	1	1	1	1	2	3	1	1	1	0	1	4	0	4	1	0	1	0	2
CG8067	FBgn0033891	FBtr0330625	0.646248	0.48372	0.841418	0.885714	0.574257	0.705882	0.807692			0	0	5	4	0	0	5	0	0	0	0	0	0	0	0	0	1	0	5	0	0	5	0	0	5	0	0	0	0	0	0	0	0	0	0	0	0	0	0	1	0	0	0	0	0	5	0	5	0	5	0	0	1	0	0	0	0	0	0	0	0	0	3	0	6	5	0	4	0	0	0	0	0	0	0	5	6	0	0	0	0	0	6	5	0	0	0	0	0	0	0	0	0	0	0	0	4	0	0	0	0	0	2	0	0		0	0	0	0	0	0	0	5	3	0	0	0	0	0	0	0	0	0	0	0	0	0	5	5	5	0	0	0	0	0	0	0	0	0	0	0	5	0	0	0	0	0	4	0	5	0	0	5	0	0	0	0	0	5	0	5	0	0	0	4	0	0	0	0	2	0	0	0	0	0	0	0	0	0	0	0	0	0	0	0	0	0	0	0	0	0	0	0	0	0	0	0	0	0	0	0	0	0	0	0	0		0	1	0	1	0	1	0	1	2	1	0	0	0	0	0	0	5		1	2	0	0	2	1	1	0	0	0	1	1	2	1	0	1	0	1	3	0	2	0	0	0	0	2
CG18371	FBgn0033893	FBtr0087599	1.01	-0.704493	-0.0605192	0.190476	1.12871	0.117647	0.153846			0	0	0	0	0	0	0	0	0	0	0	0	0	0	0	0	0	0	0	0	0	0	0	0	0	0	0	0	0	0	0	0	0	0	0	0	0	0	0	0	0	0	0	0	0	0	0	0	0	0	0	0	0	0	0	0	0	0	0	0	0	0	0	0	1	0	0	0	0	0	0	0	0	0	0	0	0	0	0	0	0	0	0	0	0	0	0	0	0	0	0	0	0	0	0	0	0	19	0	0	0	0	0	0	0		0	0	0	0	0	0	0	0	0	0	0	0	0	0	0	0	0	0	0	0	0	0	0	0	0	0	0	0	0	0	0	0	0	0	0	0	0	0	0	0	0	0	0	0	0	0	0	0	0	0	0	0	0	56	0	0	0	0	0	0	9	49	0	0	0	0	0	0	0	0	0	0	0	0	0	0	0	0	0	0	0	0	0	0	0	0	0	0	0	0	0	0	0	0	0	0	0	0	0	0	0		0	0	0	0	0	0	0	0	2	0	0	0	0	0	0	0	0		0	1	0	0	0	0	0	1	0	0	1	0	1	0	0	0	0	0	0	0	0	0	0	0	0	0
Rcd1	FBgn0033897	FBtr0087582	0.69424	0.499663	-0.738856	4.85714	3.74257	1.29412	0.846154			19	0	23	0	0	0	0	4	0	1	0	0	0	17	10	0	0	0	0	0	0	0	1	20	0	0	180	0	2	0	0	0	0	0	0	0	0	0	0	0	0	0	0	0	0	0	2	11	0	13	0	2	11	7	0	1	18	7	0	10	0	0	2	21	0	8	1	0	0	1	1	17	20	0	1	1	17	9	0	0	0	8	0	0	0	0	0	0	0	19	0	0	14	0	10	0	0	0	0	0	0	1	0	0	0		0	17	0	0	0	4	0	0	1	2	0	0	0	0	1	0	0	20	0	14	0	0	0	0	14	72	0	0	0	19	0	0	30	0	0	0	0	0	0	9	0	0	0	0	59	0	0	10	0	2	0	14	0	1	8	2	0	1	8	2	12	0	0	0	2	0	1	3	0	17	0	1	1	3	0	18	0	0	0	0	7	0	0	0	0	0	1	0	0	0	0	0	2	0	0	0	0	0	0	0	0		0	1	1	3	0	0	1	1	3	3	1	0	1	1	0	1	5		0	2	0	1	0	1	0	0	0	2	1	1	4	3	1	1	2	1	1	0	1	0	0	0	0	0
Rcd1	FBgn0033897	FBtr0087583	0.519948	1.59772	1.10431	6.57143	3.08911	0.882353	0.884615			5	0	4	0	0	0	41	7	0	1	0	0	0	5	2	0	0	0	0	0	0	0	12	6	0	0	3	0	226	0	0	0	0	0	0	0	0	0	0	0	0	0	0	0	0	0	4	5	0	5	3	227	4	4	0	1	6	5	0	4	0	25	2	6	0	21	0	0	0	1	9	7	5	0	0	2	4	4	0	0	0	3	0	0	0	0	0	0	0	6	0	0	6	0	5	0	0	0	0	0	3	1	0	0	0		0	18	0	0	7	2	0	0	1	0	0	0	0	0	0	0	0	2	0	7	0	0	0	0	5	4	0	1	0	2	0	0	3	1	0	0	0	0	0	5	0	0	0	0	9	0	2	5	0	1	0	12	0	25	42	1	0	0	7	1	111	0	0	0	2	0	1	3	0	6	0	1	1	1	0	6	0	0	7	0	4	0	0	0	0	0	1	0	0	0	0	0	1	0	4	0	0	0	0	0	0		0	0	1	2	0	0	1	1	3	2	1	0	1	0	0	1	2		0	3	0	1	0	1	0	0	0	1	1	1	6	1	1	0	4	1	1	0	1	0	0	0	0	0
Rcd1	FBgn0033897	FBtr0087584	0.278258	0.979512	1.66852	12.6857	10.3465	1.05882	1			326	0	21	0	0	0	0	2	0	1	0	0	0	56	3	0	0	0	0	0	0	0	0	140	0	0	6	0	2	0	0	0	0	0	0	0	0	0	0	0	0	0	0	0	0	0	3	50	0	34	0	2	23	10	0	0	104	12	0	14	0	0	2	171	0	2	1	0	0	1	1	43	113	0	1	1	10	13	0	0	0	10	0	0	0	0	0	0	0	98	0	0	31	0	24	0	0	0	0	0	0	1	0	0	0		0	473	0	0	0	7	0	0	1	0	0	0	0	0	0	0	0	6	0	64	0	0	0	0	95	10	0	0	0	4	0	0	5	0	0	0	0	0	0	23	0	0	0	0	47	0	0	16	0	2	0	68	0	1	21	2	0	0	16	1	21	0	0	0	1	0	1	3	0	91	0	1	1	1	0	50	0	0	0	0	11	0	0	0	0	0	1	0	0	0	0	0	1	0	0	0	0	0	0	0	0		0	1	1	4	0	0	1	1	3	2	1	0	0	1	0	1	2		0	2	0	2	0	1	0	0	0	2	1	1	7	2	1	1	3	1	1	0	1	0	0	0	0	0
Rcd1	FBgn0033897	FBtr0310668	0.942918	-0.0734709	-0.168251	1.6381	1.87129	1.05882	0.576923			9	0	5	0	0	0	0	5	0	1	0	0	0	8	7	0	0	0	0	0	0	0	0	3	0	0	6	0	1	0	0	0	0	0	0	0	0	0	0	0	0	0	0	0	0	0	1	2	0	6	0	1	5	5	0	1	2	5	0	6	0	0	2	8	0	8	1	0	0	4	1	6	8	0	1	1	10	4	0	0	0	5	0	0	0	0	0	0	0	17	0	0	7	0	7	0	0	0	0	0	0	3	0	0	0		0	3	0	0	0	3	0	0	1	2	0	0	0	0	1	0	0	13	0	2	0	0	0	0	2	4	0	0	0	11	0	0	5	0	0	0	0	0	0	7	0	0	0	0	9	0	0	3	0	2	0	5	0	1	6	2	0	1	8	3	3	0	0	0	1	0	1	3	0	8	0	1	1	2	0	31	0	0	0	0	41	0	0	0	0	0	1	0	0	0	0	0	2	0	0	0	0	0	0	0	0		0	1	1	5	1	0	0	1	1	2	1	0	0	1	0	1	3		0	2	0	1	0	1	0	0	0	1	1	1	2	2	1	0	1	1	0	0	1	0	0	0	0	0
Rcd1	FBgn0033897	FBtr0310669	0.109585	0.927778	2.26773	1.98095	1.17822	0.705882	0.692308			4	0	2	0	0	0	13	10	0	1	0	0	0	4	2	0	0	0	0	0	0	0	7	2	0	0	2	0	18	0	0	0	0	0	0	0	0	0	0	0	0	0	0	0	0	0	2	1	0	3	2	16	3	3	0	1	1	4	0	4	0	14	1	5	0	32	1	0	0	4	6	5	4	0	0	3	3	3	0	0	0	3	0	0	0	0	0	0	0	7	0	0	3	0	4	0	0	0	0	0	2	3	0	0	0		0	4	0	0	6	2	0	0	1	0	0	0	0	0	0	0	0	2	0	2	0	0	0	0	1	2	0	1	0	2	0	0	1	1	0	0	0	0	0	3	0	0	0	0	5	0	2	2	0	1	0	5	0	9	15	1	0	0	7	1	5	0	0	0	1	0	1	2	0	4	0	1	1	1	0	8	0	0	6	0	8	0	0	0	0	0	1	0	0	0	0	0	1	0	3	0	0	0	0	0	0		0	0	1	3	1	0	0	0	2	1	1	0	1	0	0	1	1		0	2	0	1	0	1	0	0	0	1	1	1	4	1	1	0	3	1	0	0	1	0	0	0	0	0
Rcd1	FBgn0033897	FBtr0310670	0.728711	-1.35424	-0.66721	2.06667	6.43564	1.05882	0.653846			11	0	5	0	0	0	0	9	0	1	0	0	0	7	7	0	0	0	0	0	0	0	0	3	0	0	8	0	1	0	0	0	0	0	0	0	0	0	0	0	0	0	0	0	0	0	1	2	0	7	0	2	6	6	0	1	2	5	0	7	0	0	2	9	0	7	2	0	0	9	1	10	9	0	1	3	12	4	0	0	0	5	0	0	0	0	0	0	0	32	0	0	8	0	8	0	0	0	0	0	0	4	0	0	0		0	4	0	0	0	4	0	0	1	2	0	0	0	0	1	0	0	13	0	3	0	0	0	0	2	4	0	0	0	20	0	0	5	0	0	0	0	0	0	344	0	0	0	0	12	0	0	3	0	2	0	9	0	1	7	2	0	1	18	7	3	0	0	0	1	0	1	2	0	10	0	1	1	3	0	88	0	0	0	0	72	0	0	0	0	0	1	0	0	0	0	0	2	0	0	0	0	0	0	0	0		0	1	1	5	1	0	0	1	2	2	1	0	1	0	0	1	2		0	2	0	1	0	1	0	0	0	1	1	1	4	2	1	0	1	1	0	0	1	0	0	0	0	0
Rcd1	FBgn0033897	FBtr0310671	0.119393	0.95172	2.21935	2.4381	1.48515	0.764706	0.730769			5	0	2	0	0	0	16	28	0	1	0	0	0	4	2	0	0	0	0	0	0	0	8	2	0	0	2	0	20	0	0	0	0	0	0	0	0	0	0	0	0	0	0	0	0	0	2	2	0	4	2	27	3	3	0	1	1	4	0	4	0	17	1	5	0	26	1	0	0	6	7	5	4	0	0	8	4	3	0	0	0	3	0	0	0	0	0	0	0	8	0	0	5	0	4	0	0	0	0	0	3	3	0	0	0		0	5	0	0	6	2	0	0	1	0	0	0	0	0	0	0	0	2	0	2	0	0	0	0	2	2	0	1	0	2	0	0	1	1	0	0	0	0	0	8	0	0	0	0	5	0	2	2	0	2	0	7	0	14	17	1	0	0	16	2	7	0	0	0	1	0	1	2	0	4	0	1	1	1	0	10	0	0	5	0	8	0	0	0	0	0	1	0	0	0	0	0	1	0	4	0	0	0	0	0	0		0	0	1	3	0	0	0	0	2	1	1	0	2	0	0	1	2		0	2	0	1	0	1	0	0	0	1	1	1	5	1	1	0	3	1	0	0	1	0	0	0	0	0
Rcd1	FBgn0033897	FBtr0339966	0.217686	0.777041	1.84947	1.93333	1.31683	0.705882	0.692308			5	0	3	0	0	0	16	5	0	1	0	0	0	5	2	0	0	0	0	0	0	0	9	2	0	0	2	0	24	0	0	0	0	0	0	0	0	0	0	0	0	0	0	0	0	0	2	2	0	4	2	23	4	3	0	1	1	4	0	4	0	17	1	4	0	16	0	0	0	1	6	5	4	0	0	2	3	2	0	0	0	3	0	0	0	0	0	0	0	3	0	0	4	0	4	0	0	0	0	0	2	2	0	0	0		0	5	0	0	7	2	0	0	1	0	0	0	0	0	0	0	0	10	0	2	0	0	0	0	2	2	0	1	0	1	0	0	1	1	0	0	0	0	0	3	0	0	0	0	5	0	2	2	0	2	0	7	0	14	19	1	0	0	6	1	6	0	0	0	1	0	1	3	0	4	0	1	1	1	0	4	0	0	5	0	3	0	0	0	0	0	1	0	0	0	0	0	1	0	4	0	0	0	0	0	0		0	0	1	2	0	0	0	0	2	2	1	0	1	0	0	1	2		0	3	0	1	0	1	0	0	0	1	1	1	3	1	1	0	3	1	0	0	1	0	0	0	0	0
CG13016	FBgn0033899	FBtr0087519	0.956858	-0.0765656	-0.129343	39.5238	60.505	3.52941	5.96154			0	0	43	0	0	623	13	0	0	0	0	0	0	0	0	149	0	439	44	0	0	0	0	513	0	0	0	0	12	0	0	0	0	0	0	0	0	0	33	7	0	90	0	65	0	123	49	0	0	0	0	0	0	0	134	1	0	42	21	101	134	33	11	254	0	151	36	0	0	80	56	0	0	0	0	39	0	25	0	0	59	401	0	38	0	0	2	0	0	0	0	0	0	0	0	0	47	0	0	0	0	0	0	0	282		0	55	0	57	0	0	0	14	0	0	0	0	0	0	231	106	0	0	0	1	0	213	283	0	139	266	0	89	0	154	220	0	0	0	0	0	17	0	61	0	0	0	46	0	294	0	345	0	0	316	199	148	0	104	163	0	1	278	1	59	0	0	0	3	26	130	269	0	204	179	0	20	0	27	0	0	7	0	0	353	11	0	0	0	0	0	0	0	287	0	18	0	0	65	0	0	0	0	0	652	0		0	1	0	7	7	0	7	7	11	0	1	3	8	1	0	4	3		3	2	4	5	5	0	4	2	1	9	5	1	15	16	3	5	5	1	14	29	18	0	0	0	2	6
CysRS-m	FBgn0033900	FBtr0087580	0.482815	-0.268569	-1.18376	5.22857	10.6832	1.94118	1.30769			0	0	0	0	0	0	0	0	0	2	0	0	0	0	1	0	15	0	0	0	0	0	0	0	0	0	0	0	0	0	0	20	0	28	155	0	0	74	0	0	30	0	0	3	0	0	0	0	0	0	1	0	23	0	0	4	0	0	0	0	0	1	1	0	0	10	0	0	53	3	0	0	0	0	0	0	0	0	0	0	0	0	4	59	0	0	0	0	0	45	0	0	12	0	0	5	0	0	0	0	0	0	0	0	0		0	0	0	0	0	64	0	0	0	69	0	0	0	0	23	0	0	0	8	0	0	0	0	0	9	23	0	0	0	12	0	0	0	0	0	0	0	0	19	0	0	0	0	0	0	0	0	0	0	0	0	6	0	136	0	34	0	0	0	0	19	0	0	0	1	0	0	0	85	0	0	0	111	10	0	0	395	0	0	0	0	31	0	0	0	0	24	0	0	0	0	0	0	0	0	0	0	0	0	0	0		1	1	1	0	1	0	1	2	3	0	1	1	4	1	0	2	14		1	2	1	0	2	1	1	1	1	4	0	0	4	3	0	0	2	1	1	0	4	1	0	1	1	2
CysRS-m	FBgn0033900	FBtr0339965	0.731906	0.766522	0.660614	15.0381	10.5941	2.52941	1.65385			0	0	0	0	0	0	81	0	0	2	0	0	0	0	1	0	5	0	0	0	0	0	0	0	0	0	0	0	2	0	0	72	0	211	5	0	0	5	0	0	184	1	0	2	0	1	0	0	0	0	2	0	66	0	0	171	0	0	2	0	0	121	3	1	0	122	0	0	11	3	0	0	0	0	0	0	0	0	0	0	0	13	266	6	0	0	0	0	0	213	0	0	4	0	0	3	0	0	0	0	0	0	0	0	0		0	0	0	0	0	5	0	0	0	5	0	0	0	0	90	0	0	0	25	0	0	0	0	0	111	6	0	0	0	42	0	0	0	0	0	0	0	0	6	0	0	0	0	0	0	0	0	0	43	0	0	122	0	138	1	5	1	6	0	0	61	0	0	0	1	0	0	21	5	0	0	0	5	5	0	0	176	0	0	0	0	5	0	0	0	0	184	0	1	0	0	0	0	0	0	0	0	0	0	0	0		1	0	2	16	1	0	1	4	2	2	3	1	3	0	0	1	6		1	1	2	1	1	2	1	0	0	4	0	2	3	12	0	0	6	2	1	0	2	0	0	0	0	2
O-fut1	FBgn0033901	FBtr0087520	0.999621	0.000909054	0.000925646	15.819	11.7228	1.29412	2.65385			130	19	1	0	0	2	0	0	7	39	7	0	0	28	10	0	75	7	2	0	0	0	6	0	265	0	0	0	68	52	2	0	22	19	0	0	0	0	0	0	38	1	4	5	0	0	1	4	53	24	4	0	2	0	0	16	0	34	38	14	1	0	8	0	1	6	0	0	0	8	29	2	10	12	0	0	30	7	0	0	0	29	1	151	5	305	0	6	0	37	0	0	0	0	0	0	0	0	0	0	9	0	0	0	5		192	8	1	2	17	0	0	24	17	5	0	2	30	0	6	0	12	0	0	30	131	16	16	0	35	12	19	0	0	4	29	0	27	1	12	0	0	10	3	31	5	0	0	0	0	6	16	2	0	1	0	5	0	64	1	0	1	103	0	2	0	0	8	16	4	0	0	0	0	11	1	0	0	6	0	0	0	0	1	0	4	9	2	0	0	0	52	0	0	0	20	0	0	104	3	0	0	27	17	1	0		0	1	0	0	1	1	0	2	7	9	1	0	0	0	0	0	0		1	1	0	1	1	0	2	1	2	2	0	1	32	3	4	1	1	3	4	4	3	0	0	0	0	2
O-fut1	FBgn0033901	FBtr0339959	0.912636	-0.100493	-0.246229	76.5524	87.3168	4	7.07692			5	111	21	196	0	458	5	21	59	260	62	0	0	537	182	0	182	265	81	16	0	0	70	0	582	0	0	0	5	142	18	0	5	192	0	0	0	0	0	0	84	59	45	326	0	0	17	104	138	149	82	0	85	0	17	4	0	104	114	28	0	18	83	0	24	334	0	0	9	205	68	6	46	126	5	2	482	109	0	3	0	247	39	335	35	612	22	63	0	4	10	0	4	0	1	12	0	0	0	0	251	0	0	0	52		600	16	17	63	4	10	0	525	459	235	0	174	106	0	314	0	575	0	0	79	5	612	405	4	213	24	15	1	0	361	67	0	35	4	73	0	0	21	63	486	117	0	1	0	0	15	128	17	157	293	0	81	0	293	1	17	171	76	0	4	37	9	104	4	32	1	22	2	0	4	14	0	0	152	0	2	21	0	88	0	111	4	138	19	11	0	80	0	22	0	134	0	0	133	28	0	0	688	4	18	0		0	0	2	4	1	3	3	16	7	27	3	0	1	0	0	0	1		0	3	2	11	3	0	5	1	7	9	5	4	31	44	9	9	2	4	2	22	7	0	0	0	0	4
eIF3m	FBgn0033902	FBtr0087579	0.329834	-0.302485	-1.53567	17.3238	21.1584	12.4118	8.88462			31	137	26	0	5	0	12	11	31	19	12	0	0	0	6	5	50	36	19	1	14	0	7	51	11	12	11	37	6	12	24	13	17	5	6	13	0	10	11	54	24	13	58	13	12	12	6	17	42	6	49	24	11	6	32	6	5	17	12	5	11	26	5	23	19	25	5	6	12	25	6	5	13	38	13	19	13	13	0	5	26	27	33	92	6	12	20	0	12	64	11	25	36	5	5	5	12	38	6	0	6	0	0	5	6		65	31	18	13	11	12	0	6	70	11	6	52	13	11	26	59	6	5	11	19	0	100	32	38	57	18	18	19	85	6	11	12	12	10	6	0	5	4	11	20	18	19	12	12	6	5	25	6	6	4	18	17	26	24	38	19	12	6	39	6	18	13	26	30	6	7	26	18	31	13	52	18	11	6	36	12	202	0	6	26	53	5	6	31	25	19	30	38	12	0	11	0	6	5	11	53	0	0	5	6	37		5	30	12	12	6	5	6	19	11	11	11	24	12	13	4	11	19		11	5	6	6	5	6	5	6	5	5	12	6	12	13	5	4	32	11	12	11	21	6	5	4	5	12
eIF3m	FBgn0033902	FBtr0339964	0.891891	-0.065454	-0.297503	504.076	490.495	178	174.192			1950	2878	1177	0	533	0	525	808	1045	542	834	1	0	0	948	453	1068	958	179	1	2	0	538	911	334	401	393	686	23	661	448	525	949	360	281	789	0	254	356	121	349	222	467	533	196	352	32	343	784	238	646	479	187	103	746	364	390	598	629	132	552	917	202	464	422	670	87	212	300	566	44	442	441	725	213	886	524	370	0	193	463	1414	964	2100	1013	525	711	0	729	992	756	1484	1218	15	71	183	286	944	35	0	47	0	0	45	981		2995	2692	252	241	318	178	0	108	1088	622	406	700	477	966	900	320	255	700	274	412	0	1051	909	153	1209	388	612	483	1342	496	1053	25	227	119	156	0	142	14	163	508	253	427	350	431	597	12	545	422	336	9	709	688	711	133	905	234	231	120	760	228	457	555	414	458	114	210	282	421	488	362	718	402	223	584	469	520	1419	0	249	729	1247	327	808	1047	666	592	742	620	410	0	63	0	89	121	433	1500	0	0	36	140	570		83	137	109	297	103	52	121	221	251	298	94	320	166	114	10	179	471		160	121	109	166	232	88	109	204	120	158	121	150	180	158	72	155	227	116	280	1052	276	51	16	12	34	162
CG8323	FBgn0033903	FBtr0087521	0.666577	-0.632787	-0.797227	3.87619	3.56436	3	2.07692			0	0	115	0	137	0	0	73	0	0	0	0	0	0	0	3	15	0	0	0	0	0	0	0	0	0	0	0	0	0	0	0	0	0	0	0	0	0	0	0	0	0	0	0	0	0	0	0	0	4	0	0	0	0	36	0	0	7	0	0	0	0	3	0	0	0	0	0	0	0	6	0	0	0	0	0	8	0	0	0	0	0	0	0	0	0	0	0	0	0	0	0	0	0	0	0	0	0	0	0	0	0	0	0	0		0	0	88	115	0	8	0	0	1	0	0	0	0	0	1	0	0	0	21	5	0	0	0	0	0	0	0	0	0	0	0	0	0	1	0	0	20	0	0	0	0	0	0	0	4	0	0	0	0	0	0	0	0	0	0	0	0	0	0	0	0	0	0	0	5	19	0	0	0	0	0	0	0	0	0	72	0	0	0	0	0	0	0	0	0	0	0	0	0	0	0	0	0	0	0	0	0	0	0	0	0		0	0	2	0	0	0	1	1	0	0	1	2	1	17	1	14	11		2	2	2	7	1	0	0	0	0	0	0	1	1	4	1	2	1	1	3	6	6	4	3	1	0	6
CG18327	FBgn0033904	FBtr0087522	1.01	0.984178	0.148483	0.809524	0.00990099	0	0.0769231			0	0	9	0	66	0	0	0	0	0	0	0	0	0	0	10	0	0	0	0	0	0	0	0	0	0	0	0	0	0	0	0	0	0	0	0	0	0	0	0	0	0	0	0	0	0	0	0	0	0	0	0	0	0	0	0	0	0	0	0	0	0	0	0	0	0	0	0	0	0	0	0	0	0	0	0	0	0	0	0	0	0	0	0	0	0	0	0	0	0	0	0	0	0	0	0	0	0	0	0	0	0	0	0	0		0	0	0	0	0	0	0	0	0	0	0	0	0	0	0	0	0	0	0	0	0	0	0	0	0	0	0	0	0	0	0	0	0	0	0	0	0	0	0	0	0	0	0	0	0	0	0	0	0	0	0	0	0	0	0	0	0	0	0	0	0	0	0	0	0	0	0	0	0	0	0	0	0	0	0	0	0	0	0	0	0	1	0	0	0	0	0	0	0	0	0	0	0	0	0	0	0	0	0	0	0		0	0	0	0	0	0	0	0	0	0	0	0	0	0	0	0	0		0	0	1	0	0	0	0	1	0	0	0	0	0	0	0	0	0	0	0	0	0	0	0	0	0	0
CG18327	FBgn0033904	FBtr0332918	1.01	0.264239	0.137502	0.152381	0.019802	0	0.0769231			0	0	3	0	10	0	0	0	0	0	0	0	0	0	0	3	0	0	0	0	0	0	0	0	0	0	0	0	0	0	0	0	0	0	0	0	0	0	0	0	0	0	0	0	0	0	0	0	0	0	0	0	0	0	0	0	0	0	0	0	0	0	0	0	0	0	0	0	0	0	0	0	0	0	0	0	0	0	0	0	0	0	0	0	0	0	0	0	0	0	0	0	0	0	0	0	0	0	0	0	0	0	0	0	0		0	0	0	0	0	0	0	0	0	0	0	0	0	0	0	0	0	0	0	0	0	0	0	0	0	0	0	0	0	0	0	0	0	0	0	0	0	0	0	0	0	0	0	0	0	0	0	0	0	0	0	0	0	0	0	0	0	0	0	0	0	0	0	0	0	0	0	0	0	0	0	0	0	0	0	0	0	0	0	0	0	2	0	0	0	0	0	0	0	0	0	0	0	0	0	0	0	0	0	0	0		0	0	0	0	0	0	0	0	0	0	0	0	0	0	0	0	0		0	0	1	0	0	0	0	0	0	0	0	0	0	0	1	0	0	0	0	0	0	0	0	0	0	0
CG18324	FBgn0033905	FBtr0087523	0.544009	0.564378	1.05467	28.7619	20.8119	4.35294	2.88462			0	17	177	118	22	0	0	1	0	182	11	0	0	0	0	0	0	1	4	0	0	0	1	0	0	0	0	0	0	9	0	85	3	80	0	0	0	0	3	0	0	1	0	67	0	0	0	0	10	96	109	0	35	0	7	66	0	10	197	2	0	0	3	48	79	94	2	0	7	16	0	1	0	0	0	66	54	18	0	44	0	263	7	5	0	0	0	0	0	186	472	0	3	0	0	0	0	59	0	0	0	15	219	0	45		12	347	2	73	6	23	0	3	0	1	0	0	0	0	4	0	0	0	0	13	0	3	152	0	0	0	0	18	0	2	0	0	0	0	0	0	0	0	5	0	42	0	0	0	0	29	68	0	226	36	10	85	0	0	8	0	14	2	0	70	0	0	0	0	8	0	0	72	0	6	2	0	0	51	0	131	0	0	83	0	0	57	0	0	0	0	0	0	0	0	3	0	302	0	0	25	0	0	0	5	103		3	0	5	0	1	0	1	11	12	1	2	13	0	3	0	2	20		3	5	2	0	7	2	1	2	0	6	1	7	2	11	1	6	0	2	5	1	6	0	1	0	3	1
CG18324	FBgn0033905	FBtr0087524	0.0696115	-0.933343	-2.50451	11.181	18.8218	1.23529	1.30769			0	3	1	3	1	0	0	39	0	1	3	0	0	0	0	0	0	27	17	0	0	0	141	0	0	0	0	0	0	3	0	2	218	3	0	0	0	0	1	0	0	14	0	2	0	0	0	0	3	2	1	0	1	0	3	2	0	3	1	0	0	0	4	3	1	1	1	0	3	11	0	1	0	0	0	2	9	3	0	2	0	1	308	317	0	0	0	0	0	1	4	0	0	0	0	0	0	1	0	0	0	1	1	0	4		212	2	112	107	2	3	0	250	0	0	0	0	0	0	2	0	0	0	0	54	0	375	1	0	0	0	0	4	0	1	0	0	0	0	0	0	0	0	2	0	3	0	0	0	0	8	63	0	1	3	167	5	0	0	3	0	3	149	0	1	0	0	0	0	1	0	0	42	0	140	81	0	0	1	0	1	0	0	1	0	0	2	0	0	0	0	0	0	0	0	57	0	1	0	0	3	0	0	0	29	9		1	0	1	0	1	0	0	2	2	1	1	1	1	1	0	1	8		1	1	1	0	2	0	1	1	0	2	0	2	2	4	1	3	0	1	1	6	1	0	1	0	0	3
CG8331	FBgn0033906	FBtr0087525	0.961494	-0.0244718	-0.114259	325.305	306.02	151.353	177.038			582	2164	818	1620	1438	0	500	599	207	1196	523	60	9	24	99	637	1048	589	352	372	57	28	190	296	110	171	253	307	7	149	191	207	423	30	9	352	24	385	192	150	293	125	58	205	127	292	17	234	19	425	166	395	436	330	448	193	138	601	94	165	101	553	250	119	243	1056	77	51	304	424	115	88	402	548	189	176	738	327	432	315	42	664	77	732	905	1190	415	0	383	159	11	222	280	510	18	39	125	38	0	0	138	0	231	4	337		1209	1166	198	661	611	428	9	574	381	220	527	163	303	0	396	400	154	948	103	172	30	890	375	534	176	268	27	391	218	299	965	1	237	60	219	10	105	52	268	1087	37	307	317	405	484	6	95	41	302	32	1231	393	0	1001	201	455	20	480	345	302	97	8	744	107	60	131	362	126	387	382	133	134	55	314	0	798	139	28	128	162	35	529	791	0	988	107	458	0	21	0	20	0	15	577	391	0	0	1014	229	6	143		310	65	246	175	204	87	218	97	188	202	280	79	184	14	4	9	211		272	149	243	310	250	146	57	351	97	383	77	349	77	258	127	100	100	383	235	365	189	12	8	4	11	50
CG8331	FBgn0033906	FBtr0302451	0.219617	-0.623532	-1.84336	14.4667	31.6436	13.5294	11.7692			1	2	32	1	2	0	1	2	2	2	1	1	1	1	1	1	1	2	118	128	1	315	1	1	187	1	2	1	1	1	1	2	2	2	1	2	1	1	1	1	1	1	1	1	1	76	2	1	1	31	1	2	1	1	30	1	30	105	1	1	1	1	6	1	4	1	1	1	1	45	1	2	133	2	1	1	2	60	3	2	2	2	2	2	2	2	2	0	58	25	1	1	1	1	2	2	25	1	0	0	1	0	2	1	1		440	2	2	1	1	1	2	1	1	1	2	36	1	0	1	2	1	2	52	2	1	1	233	1	1	1	2	1	1	103	1	7	1	1	1	1	1	1	1	2	26	1	110	0	2	1	2	2	1	2	1	1	0	219	1	25	2	2	1	28	204	4	2	15	39	1	44	1	1	1	1	1	1	79	0	2	2	2	1	2	2	62	375	0	2	2	192	0	2	0	3	0	403	116	136	0	0	1	98	57	2		2	5	15	20	15	21	22	16	37	24	18	1	15	5	4	3	7		16	7	23	15	11	18	16	5	14	21	8	13	4	13	13	12	6	12	10	21	33	7	1	1	1	5
CG8331	FBgn0033906	FBtr0302452	0.841817	0.806862	0.41561	2.10476	1.28713	1.05882	1.23077			1	1	1	1	1	0	1	1	1	1	1	1	1	1	1	1	1	1	1	1	1	1	1	1	1	1	1	1	1	1	1	1	1	1	1	1	1	1	1	1	1	1	1	1	1	1	1	1	1	1	1	1	14	1	1	1	80	1	1	19	1	1	1	1	1	1	1	1	1	12	1	1	1	1	1	1	1	1	2	1	1	1	1	1	1	1	1	0	1	1	1	0	1	1	1	1	1	1	0	0	1	0	1	1	1		1	1	1	1	1	1	1	1	1	1	1	1	1	0	1	1	1	1	1	1	1	1	1	1	1	1	1	1	1	9	1	2	1	1	1	1	1	1	1	1	1	1	1	0	1	1	1	1	1	1	1	1	0	1	1	1	1	1	1	1	1	2	1	1	1	1	1	1	1	1	1	1	1	1	0	1	1	1	1	1	1	23	1	0	1	1	1	0	1	0	1	0	1	1	1	0	0	1	1	2	7		1	1	1	1	1	1	1	1	1	1	1	1	1	2	1	1	1		1	1	1	1	3	1	1	1	1	1	1	1	1	1	1	1	1	1	3	1	1	3	1	1	1	1
CG8331	FBgn0033906	FBtr0302453	0.970813	0.0176705	0.0821123	581.905	526.02	147.882	145.077			2709	2837	1398	969	317	0	1227	470	693	642	1136	1224	237	1104	553	1281	2102	261	700	15	470	169	361	318	766	249	180	1205	10	298	26	208	411	668	54	9	246	353	128	332	275	166	362	637	8	324	53	258	148	812	785	388	927	39	819	577	1213	418	1021	637	548	1141	151	643	274	793	87	832	521	843	722	1036	514	594	99	163	724	591	47	153	1072	2173	1050	1013	1927	176	1135	0	7	1272	685	7	293	7	499	713	1097	547	0	0	75	0	36	16	621		1242	494	794	1139	1463	935	874	1180	862	874	45	528	476	0	1286	467	278	1074	182	424	677	243	1100	278	1286	572	1563	645	801	446	947	9	181	126	500	4	103	42	414	1394	285	6	722	7	511	9	562	125	481	785	1223	1231	0	479	933	1084	483	43	331	626	470	5	934	602	262	1266	245	372	684	364	897	733	758	378	0	44	765	673	1206	1631	611	414	233	0	388	1039	719	0	309	0	207	0	573	147	37	0	0	27	153	86	22		172	52	330	360	56	60	243	169	199	113	143	241	58	60	8	27	223		220	153	181	265	212	171	154	76	102	376	144	221	76	153	75	57	52	218	154	601	34	26	8	4	17	22
mRpS16	FBgn0033907	FBtr0087578	0.70933	0.322865	0.708951	45.3619	30.198	3.70588	3.34615			0	0	108	157	286	0	0	143	550	55	81	202	0	0	8	66	61	0	99	0	0	0	0	0	0	0	0	0	0	0	0	0	0	0	0	206	0	0	30	0	47	16	0	26	93	0	0	24	0	0	0	175	54	95	0	35	0	110	414	39	118	77	50	147	0	0	2	44	0	67	78	0	0	99	0	55	152	46	3	0	0	221	0	60	0	42	0	0	3	52	0	0	67	6	61	0	0	0	0	0	20	0	113	0	0		248	0	83	173	40	30	0	160	125	27	0	0	0	0	0	0	0	0	0	13	0	85	46	0	19	0	0	35	0	70	76	0	0	0	53	0	15	0	13	0	25	0	20	0	0	0	0	23	53	0	0	116	0	0	89	0	56	0	47	39	0	0	0	30	13	2	43	87	20	3	28	110	0	34	0	6	0	0	0	1	57	60	73	0	112	0	5	0	0	0	50	0	0	72	112	0	176	0	5	65	107		2	4	0	3	4	4	5	4	3	9	1	5	1	10	0	1	7		4	0	6	7	3	2	3	4	2	3	1	2	17	3	5	2	5	1	1	11	0	1	0	2	0	2
VGAT	FBgn0033911	FBtr0087577	0.952363	0.113571	0.143004	19.5143	24.9802	0.352941	0.153846			0	0	0	0	0	130	129	0	0	0	176	0	0	0	0	0	0	1	1	2	0	0	0	0	2	0	195	0	0	0	1	0	8	11	0	0	0	122	0	50	0	0	0	0	0	3	7	0	0	0	0	0	0	0	75	138	0	15	0	0	0	17	10	0	0	0	1	2	0	50	0	6	0	84	0	0	116	0	0	0	0	174	1	0	0	0	0	0	0	0	6	0	7	0	0	0	0	506	0	0	0	0	0	0	3		40	2	0	0	0	8	0	0	72	0	0	325	9	110	0	0	4	575	0	0	0	0	96	0	29	180	0	0	0	28	1	0	0	0	0	0	0	1	73	3	1	0	0	0	44	0	0	0	64	0	0	1	0	0	0	0	73	24	0	1	0	0	55	0	2	1	0	0	16	0	0	71	0	0	0	0	71	0	0	0	0	0	463	0	0	0	0	0	0	0	0	0	0	75	5	0	0	0	0	0	0		0	0	0	0	0	0	0	1	5	0	0	0	0	0	0	0	0		0	0	1	0	0	0	0	1	0	0	0	0	0	0	0	0	2	0	0	0	0	0	0	0	0	0
RpS23	FBgn0033912	FBtr0087575	0.543625	0.111759	1.05622	221.676	194.129	112.471	95.2308			449	484	484	325	361	28	295	274	327	377	265	165	221	402	300	340	580	236	206	159	81	52	237	202	290	25	275	11	155	293	246	74	300	155	25	383	53	102	172	57	212	142	108	222	122	229	22	125	208	126	237	167	132	418	279	187	290	397	273	246	256	500	448	107	142	340	61	107	261	263	65	201	120	276	38	264	393	286	53	41	373	693	269	259	628	175	501	102	250	386	202	230	252	50	76	181	216	262	7	3	41	6	174	22	88		703	530	154	221	245	276	76	211	342	133	29	369	172	164	193	117	155	228	90	226	9	276	104	188	274	309	261	111	49	389	434	24	28	35	33	34	68	32	27	435	74	82	255	68	242	47	25	116	166	249	116	311	5	427	246	218	185	235	218	271	153	782	285	160	75	300	215	140	275	180	299	225	169	118	77	206	165	18	122	163	339	165	221	333	303	407	375	167	71	156	146	26	102	204	64	272	0	290	104	232	193		171	416	139	187	118	76	186	69	84	72	43	106	48	67	18	19	93		191	55	168	188	157	86	109	65	69	130	116	135	129	92	53	74	35	83	170	169	28	30	51	28	35	30
RpS23	FBgn0033912	FBtr0339970	0.395976	0.0996216	1.37594	2949.37	2610.69	3133.18	2520.35			7045	9451	10881	7986	5425	379	3725	3763	3651	4373	2967	1808	1388	2278	2755	2717	9671	2263	2982	1985	1523	1512	1846	3343	3763	1980	2195	761	1794	4458	3531	2261	2300	1932	1035	2590	470	597	1442	641	2484	901	906	3057	800	2027	177	1544	2870	3294	2002	2037	1492	2815	5339	3016	2810	5153	3990	4313	2749	4490	11071	2219	2799	4191	886	1386	2951	4958	1573	3233	2629	3602	746	5056	7845	6503	2093	1596	4034	4713	4680	5200	7139	3573	4138	1569	1808	4299	2427	1475	2272	706	1685	1098	985	2220	84	4	587	30	1433	108	2347		10891	12718	2046	3283	2513	2830	943	2874	4668	2195	945	3871	6535	2501	2760	2178	1579	2831	1887	4867	939	2323	2312	1518	4711	2945	3116	3264	2913	7481	3562	136	450	243	362	188	479	266	578	3037	889	1457	2126	910	2943	248	1816	2449	1380	1878	2053	3983	476	4789	3695	2136	2888	3900	3833	2841	3189	4950	3774	1844	1695	2863	3245	2347	2429	3281	3187	2691	2300	2153	1147	3530	4040	1862	1575	2953	3422	2136	4142	896	2823	2886	4940	819	2014	1060	2100	1078	1971	2363	1395	2661	1	2615	1189	3494	2192		4354	13529	4850	3351	5629	3255	4559	2224	1993	2030	1116	2126	1401	873	298	170	1506		7511	894	4487	4845	3036	1774	3242	4948	1608	3050	3450	3987	3085	1776	1464	2441	1158	2721	4304	3125	606	558	568	151	507	233
CG8468	FBgn0033913	FBtr0087532	0.282006	1.11074	1.65816	2.4	1.47525	2.76471	4.84615			0	0	1	0	0	0	0	0	0	0	0	0	0	0	0	0	0	0	1	58	0	0	0	0	6	0	2	0	0	0	0	28	0	1	1	130	0	0	0	0	0	0	0	0	0	0	1	0	0	0	0	0	2	0	0	0	0	0	0	3	0	0	5	0	1	0	0	0	0	0	2	0	0	0	0	1	0	0	0	0	0	0	0	0	0	0	0	0	9	0	0	0	0	0	0	0	0	0	0	0	0	0	0	0	0		0	0	0	0	0	0	0	0	0	0	0	0	0	0	0	0	1	0	4	19	0	0	0	0	0	0	0	0	88	8	0	0	0	0	0	0	0	0	0	0	0	0	0	0	0	0	0	0	0	0	0	0	0	0	0	0	0	0	1	1	0	0	0	0	3	0	0	0	0	0	0	0	0	0	0	0	0	0	0	0	24	0	0	0	0	0	0	0	0	0	0	0	0	0	0	0	0	0	0	0	0		0	5	0	6	1	1	2	2	1	2	2	1	6	6	0	2	10		0	3	15	2	3	2	3	6	1	8	3	10	7	4	2	1	11	2	8	21	4	1	0	0	1	8
CG8468	FBgn0033913	FBtr0087533	0.0414012	1.19069	2.75074	3.75238	2.12871	3.11765	7.76923			0	0	1	0	0	0	0	0	0	0	0	0	0	0	0	0	0	0	1	74	0	0	0	0	7	0	2	0	0	0	0	31	0	1	1	248	0	0	0	0	0	0	0	0	0	0	2	0	0	0	0	0	2	0	0	0	0	0	0	3	0	0	5	0	1	0	0	0	0	0	6	0	0	0	0	1	0	0	0	0	0	0	0	0	0	0	0	0	8	0	0	0	0	0	0	0	0	0	0	0	0	0	0	0	0		0	0	0	0	0	0	0	0	0	0	0	0	0	0	0	0	1	0	3	23	0	0	0	0	0	0	0	0	150	10	0	0	0	0	0	0	0	0	0	0	0	0	0	0	0	0	0	0	0	0	0	0	0	0	0	0	0	0	1	2	0	0	0	0	3	0	0	0	0	0	0	0	0	0	0	0	0	0	0	0	22	0	0	0	0	0	0	0	0	0	0	0	0	0	0	0	0	0	0	0	0		0	4	0	7	1	1	3	2	2	2	2	1	6	6	0	2	14		0	9	14	2	3	2	2	6	1	10	4	8	8	4	6	3	64	1	9	24	4	1	0	0	1	16
CG8468	FBgn0033913	FBtr0087534	0.358537	0.674128	-1.46563	1.66667	0.891089	9.94118	16.5769			0	0	1	0	0	0	0	0	0	0	0	0	0	0	0	0	0	0	1	5	0	0	0	0	3	0	2	0	0	0	0	6	0	1	1	6	0	0	0	0	0	0	0	0	0	0	1	0	0	0	0	0	109	0	0	0	0	0	0	2	0	0	30	0	1	0	0	0	0	0	2	0	0	0	0	1	0	0	0	0	0	0	0	0	0	0	0	0	3	0	0	0	0	0	0	0	0	0	0	0	0	0	0	0	0		0	0	0	0	0	0	0	0	0	0	0	0	0	0	0	0	1	0	53	5	0	0	0	0	0	0	0	0	5	4	0	0	0	0	0	0	0	0	0	0	0	0	0	0	0	0	0	0	0	0	0	0	0	0	0	0	0	0	1	1	0	0	0	0	11	0	0	0	0	0	0	0	0	0	0	0	0	0	0	0	5	0	0	0	0	0	0	0	0	0	0	4	0	0	0	0	0	0	0	0	0		0	2	3	2	11	4	22	1	24	58	9	5	11	7	0	2	8		4	4	9	1	2	2	2	7	1	4	14	13	39	32	11	17	224	13	6	13	6	1	1	0	1	4
CG8485	FBgn0033915	FBtr0087569	0.686615	-0.172253	0.754129	17.8667	18.2277	1.05882	0.961538			0	0	1	0	0	0	225	81	6	84	0	0	0	0	17	8	0	0	11	56	0	0	142	12	0	0	78	0	0	10	0	5	0	0	0	0	0	0	0	0	12	13	0	1	0	0	9	0	0	15	11	0	92	0	0	12	0	10	0	42	0	0	4	16	0	0	9	0	0	17	0	2	0	23	0	0	31	51	0	6	213	0	164	0	123	0	0	0	0	0	13	0	13	0	1	15	11	211	0	0	0	0	0	0	0		0	2	13	0	13	1	0	1	15	0	299	1	0	0	1	0	0	0	4	14	0	0	217	0	0	9	14	0	0	3	14	0	5	0	0	0	5	0	0	440	25	0	19	0	71	0	14	0	0	0	0	3	0	50	11	1	10	0	15	12	0	0	13	0	2	10	6	7	0	10	2	41	0	6	0	0	14	0	0	0	0	10	202	0	0	14	0	0	24	0	0	0	0	46	9	0	0	123	0	0	0		0	0	1	1	2	0	1	1	4	6	0	1	0	1	0	0	0		0	0	1	1	0	0	0	1	1	0	0	0	13	1	1	0	2	0	0	2	1	0	0	0	0	1
CG8485	FBgn0033915	FBtr0087571	0.35253	0.12008	-1.48025	18.7333	26.9604	1.35294	0.730769			0	0	2	0	0	0	3	10	26	152	0	0	0	0	4	15	0	0	36	11	0	0	3	108	0	0	20	0	0	6	0	6	0	0	0	0	0	0	0	0	44	43	0	1	0	0	17	0	0	1	83	0	18	0	0	94	0	21	0	7	0	0	4	7	0	0	43	0	0	5	0	0	0	42	0	0	7	8	0	1	31	0	27	0	24	0	0	0	0	0	61	0	136	0	1	800	34	5	0	0	0	0	0	0	0		0	0	51	0	51	1	0	1	89	0	41	1	0	0	1	0	0	0	4	94	0	0	73	0	0	139	141	0	0	3	102	0	2	0	0	0	7	0	0	21	41	0	9	0	27	0	124	0	0	0	0	1	0	29	24	1	36	0	216	33	0	0	186	0	2	62	8	11	0	2	2	76	0	2	0	0	591	0	0	0	0	93	62	0	0	217	0	0	18	0	0	0	0	0	16	0	0	12	0	0	0		0	0	1	1	1	0	1	2	6	9	0	1	0	1	0	0	0		0	0	1	1	0	0	0	1	1	0	0	0	4	1	1	0	3	0	0	3	1	0	0	0	0	2
CG8485	FBgn0033915	FBtr0087572	0.49118	-0.462519	1.16409	4.81905	6.22772	1	0.692308			0	0	1	0	0	1	3	6	7	29	0	0	0	0	3	9	0	0	12	8	0	0	2	13	0	0	8	0	0	5	0	5	0	0	0	0	0	0	0	0	11	12	0	1	0	0	9	0	0	1	13	0	7	0	0	13	0	34	0	5	0	0	3	4	0	0	12	0	0	4	3	0	0	11	0	0	5	5	0	1	133	0	12	0	12	0	0	0	0	0	14	0	19	0	1	15	12	22	0	0	0	0	0	0	0		0	1	12	0	13	1	0	1	14	0	12	1	0	0	1	0	0	0	4	16	0	0	13	0	0	16	17	0	0	3	14	0	2	0	0	0	5	0	0	9	9	0	7	0	11	0	14	0	0	0	0	1	0	9	11	1	9	0	14	13	0	0	15	0	2	16	6	7	0	2	2	14	0	2	0	0	17	0	0	0	0	13	11	0	0	13	0	0	241	0	0	0	0	0	7	0	0	7	0	0	0		0	0	1	1	0	0	1	2	4	6	0	1	0	1	0	0	0		0	0	1	2	0	0	0	1	1	0	0	0	4	1	1	0	2	0	0	3	1	0	0	0	0	1
Usp20-33	FBgn0033916	FBtr0087535	0.837314	0.630631	-0.428266	19.5048	12.4851	3.35294	2.92308			0	68	10	0	0	0	0	0	30	0	15	0	0	0	37	0	6	0	114	0	0	0	0	0	0	0	0	0	0	87	0	0	0	30	0	0	0	0	0	11	0	0	0	43	0	0	0	0	0	156	5	0	0	0	86	61	0	21	1	0	0	0	9	0	0	0	0	0	47	4	0	0	0	0	0	0	148	44	0	0	0	8	56	0	0	0	0	0	0	0	0	715	0	76	0	0	0	143	0	0	0	0	0	0	17		0	0	0	0	72	0	0	0	38	0	0	0	0	0	43	0	0	0	3	18	0	0	0	35	0	34	140	0	0	0	0	0	0	17	0	0	1	2	14	0	18	0	19	135	0	0	0	11	0	0	0	12	0	0	50	18	5	17	83	0	1	0	53	2	2	0	0	0	0	0	0	0	0	1	0	36	0	0	0	0	117	0	0	0	30	86	0	0	0	0	78	0	0	0	67	0	0	0	0	3	0		1	1	9	6	6	4	3	11	3	4	2	5	1	1	0	0	0		2	4	1	0	1	0	3	3	0	6	3	3	14	12	0	4	7	5	5	0	1	1	0	0	1	0
SmydA-1	FBgn0033917	FBtr0087536	0.914802	-0.173929	-0.238705	11.6762	11.7822	40.7059	27.5			0	0	71	0	0	0	0	0	0	50	139	1	70	0	0	0	0	0	0	0	0	0	0	0	0	0	0	0	0	88	0	44	0	17	0	0	0	0	0	0	0	0	0	0	0	0	0	0	0	0	11	0	0	0	257	0	1	0	0	66	0	0	14	0	59	0	0	0	0	0	0	0	0	0	27	108	0	0	0	0	63	0	0	0	0	13	0	0	0	0	0	0	0	0	0	0	0	1	0	0	0	0	0	0	126		0	0	0	0	0	0	0	0	0	0	0	0	94	785	0	0	0	0	53	115	0	0	0	0	0	0	0	4	0	0	0	0	0	0	0	0	0	0	0	0	0	0	0	0	0	0	0	0	0	0	0	0	0	0	0	0	1	0	1	2	0	0	0	0	0	0	27	0	0	0	0	0	0	19	0	0	0	0	0	0	18	71	0	0	0	0	0	0	0	0	0	0	0	0	0	0	0	0	0	0	0		25	3	25	65	8	3	6	27	61	15	9	67	33	66	1	72	206		26	69	13	30	46	20	12	8	12	14	8	17	4	26	1	39	28	17	41	132	35	11	4	16	5	81
CG8531	FBgn0033918	FBtr0087538	0.664721	0.403069	0.801696	49.7905	41.7723	15.5294	13.3462			0	402	324	0	0	0	151	1	0	102	69	0	0	0	45	16	51	177	0	0	0	0	18	213	0	0	0	0	0	0	103	0	67	0	0	0	25	0	13	0	120	46	179	0	0	0	0	74	230	79	8	0	2	0	141	0	0	5	0	111	87	8	25	0	151	0	0	0	40	17	0	167	143	75	30	59	103	43	0	0	0	0	0	0	0	0	248	0	0	2	121	0	0	0	607	0	324	152	0	0	54	0	0	0	0		300	0	0	66	142	110	48	104	122	131	0	156	105	0	70	97	0	0	185	216	0	0	143	0	112	1	160	3	0	85	0	0	0	0	0	0	52	0	26	0	0	0	56	0	97	0	0	66	0	0	0	64	0	188	3	0	0	29	0	40	86	0	0	310	11	0	92	0	98	0	29	0	5	23	0	0	0	0	0	0	56	0	0	0	368	0	0	0	0	0	151	0	0	0	0	0	0	0	13	0	0		1	4	20	3	7	2	9	14	25	17	6	8	13	21	3	41	70		3	13	4	8	10	8	5	7	5	18	4	6	27	27	10	7	9	3	22	99	18	6	1	2	1	24
CG8547	FBgn0033919	FBtr0301203	0.871667	-0.183191	-0.345277	37.9429	37.5842	245.118	216.308			39	0	368	0	0	0	0	0	0	0	15	0	0	0	20	2	8	0	0	250	34	0	9	0	0	0	0	0	32	190	0	23	0	0	81	38	0	0	4	0	0	0	0	0	0	2	3	2	112	5	333	0	21	0	128	0	31	3	0	258	86	0	55	169	347	0	0	0	0	32	77	0	0	0	0	63	3	555	0	0	0	3	318	217	0	5	0	0	0	37	0	0	0	0	6	0	0	0	0	0	0	0	0	0	0		0	27	0	0	0	0	0	0	75	0	0	0	362	624	8	0	9	0	406	221	0	0	0	0	0	0	0	0	123	22	0	0	11	0	0	0	4	2	0	0	0	0	10	29	2	1	11	1	32	0	0	0	0	0	220	0	82	0	2	6	1	0	40	30	15	116	509	264	130	0	0	105	32	32	0	27	0	36	0	0	102	29	0	0	0	0	36	0	0	0	0	0	0	0	0	2	0	0	0	0	0		221	12	430	236	61	46	169	304	403	392	278	553	398	50	9	134	471		249	975	86	214	362	272	50	373	118	163	57	153	39	414	88	167	287	232	287	599	243	47	5	2	14	128
CG8547	FBgn0033919	FBtr0301204	0.757409	0.123517	-0.60373	35.0286	23.8515	28.8824	33.7308			1706	0	14	0	0	0	0	0	0	0	22	0	0	0	44	0	11	0	0	19	118	0	11	0	0	0	0	0	151	12	0	45	0	0	225	460	0	0	5	0	0	0	0	0	0	2	3	1	5	6	61	0	51	0	6	0	123	1	0	53	3	0	16	4	8	0	0	0	0	7	8	0	0	0	0	127	3	46	0	0	0	1	4	5	0	6	0	0	0	278	0	0	0	0	7	0	0	0	0	0	0	0	0	0	0		0	49	0	0	0	0	0	0	61	0	0	0	8	8	6	0	12	0	58	27	0	0	0	0	0	0	0	0	25	6	0	0	19	0	0	0	5	3	0	0	0	0	5	62	2	1	14	1	102	0	0	0	0	0	29	0	49	0	2	1	0	0	99	50	8	8	25	10	98	0	0	188	211	6	0	708	0	179	0	0	101	53	0	0	2	0	106	0	0	0	0	0	0	0	0	2	0	0	0	0	0		55	8	79	15	18	8	24	13	33	32	59	41	41	20	5	8	32		21	19	30	60	23	29	89	43	22	24	21	162	12	17	23	16	7	33	20	110	66	6	6	2	5	11
CG8547	FBgn0033919	FBtr0339968	0.915261	0.112487	0.236866	14.6095	12.2277	50.5882	43.1154			96	0	48	0	0	0	0	0	0	0	21	0	0	0	21	0	9	0	0	27	72	0	10	0	0	0	0	0	81	11	0	36	0	0	146	81	0	0	5	0	0	0	0	0	0	2	3	1	15	6	173	0	39	0	58	0	73	3	0	40	7	0	45	8	17	0	0	0	0	13	12	0	0	0	0	162	3	50	0	0	0	1	8	8	0	5	0	0	0	110	0	0	0	0	8	0	0	0	0	0	0	0	0	0	0		0	42	0	0	0	0	0	0	40	0	0	0	14	11	3	0	11	0	49	33	0	0	0	0	0	0	0	0	5	32	0	0	15	0	0	0	4	3	0	0	0	0	5	48	2	1	16	1	41	0	0	0	0	0	46	0	58	0	2	1	0	0	44	59	16	10	30	24	155	0	0	92	81	10	0	54	0	40	0	0	39	51	0	0	0	0	45	0	0	0	0	0	0	0	0	2	0	0	0	0	0		131	13	107	82	47	12	52	36	64	45	110	18	20	20	5	21	77		26	65	31	52	57	82	37	69	24	25	36	51	9	61	37	17	38	49	177	41	20	12	6	2	6	91
tej	FBgn0033921	FBtr0087562	0.64991	0.208358	0.833596	3.60952	4.93069	0	0.0769231			0	0	0	0	0	0	0	0	142	0	0	0	0	0	7	0	0	1	0	0	0	0	0	0	0	0	0	0	0	0	0	0	0	0	0	0	0	0	0	90	0	0	0	0	0	77	5	0	0	6	0	0	0	0	0	0	0	0	0	0	0	0	3	0	0	0	0	0	0	0	0	0	0	0	0	0	37	11	0	0	0	0	0	0	0	0	0	0	0	0	0	0	0	0	0	0	0	0	0	0	0	0	0	0	0		0	344	0	0	0	0	0	0	0	0	0	0	0	0	0	0	0	0	0	0	0	0	0	0	0	0	0	0	0	0	0	0	0	0	103	0	13	0	0	0	2	0	0	0	0	0	0	0	0	0	0	7	0	0	0	0	0	0	18	0	0	0	0	6	0	0	0	0	0	5	0	0	0	0	0	0	0	0	0	0	0	0	0	0	0	0	0	0	0	0	0	0	0	0	0	0	0	0	0	0	0		0	0	0	0	0	0	0	0	0	0	0	0	0	0	0	0	0		0	0	0	0	0	0	0	0	0	1	0	0	1	0	0	0	0	0	0	0	0	0	0	0	0	0
CG8613	FBgn0033924	FBtr0087546	0.863858	0.210851	0.364394	27.6857	20.1188	10.3529	10.4615			822	0	83	0	0	0	168	0	0	0	138	0	0	0	106	38	0	29	0	0	0	0	0	0	0	0	0	0	0	132	0	54	0	0	0	0	0	0	0	15	108	0	0	0	0	77	0	39	0	0	75	0	0	12	0	122	33	10	0	38	0	163	6	7	0	66	0	14	0	84	10	0	9	1	0	0	0	36	0	20	175	0	0	9	0	0	0	0	0	10	0	0	0	0	0	0	195	0	0	0	0	0	0	3	0		0	0	89	0	27	186	0	199	37	0	0	2	0	0	0	2	20	0	3	40	2	0	122	0	0	0	0	112	155	0	0	0	0	0	0	0	0	2	0	0	0	0	0	0	2	0	0	1	1	0	60	5	0	0	0	0	0	0	304	65	0	0	55	0	8	0	43	0	0	0	57	0	0	0	0	181	1	0	0	0	0	91	0	160	0	0	0	0	0	0	0	0	0	0	0	0	0	0	0	0	0		2	1	4	17	4	1	8	12	18	30	2	31	11	10	2	1	22		4	11	5	10	13	4	2	5	4	9	7	11	15	16	5	6	12	7	26	63	15	6	1	0	7	8
CG8617	FBgn0033925	FBtr0087561	0.427868	-0.734604	-1.3039	25.4476	42.5842	2.17647	3.03846			0	0	75	0	0	0	0	0	0	0	135	0	0	0	10	4	121	0	28	0	0	0	117	0	0	0	122	0	0	0	0	0	0	35	0	0	0	0	17	58	127	0	0	0	0	61	0	112	0	57	1	0	12	0	0	127	0	34	424	14	0	0	13	21	1	200	0	0	0	21	36	137	0	0	0	111	18	0	0	1	0	0	9	2	0	0	0	0	194	2	64	0	0	0	45	0	0	3	0	0	0	0	0	0	103		0	0	0	114	184	2	0	161	0	0	0	9	47	0	0	0	0	0	0	105	0	0	178	0	0	154	0	0	0	0	197	0	0	0	0	0	0	2	2	0	10	0	23	0	0	0	0	3	116	0	120	90	0	88	0	0	0	0	48	0	1	2	0	134	2	0	71	0	146	0	0	90	0	17	0	388	472	0	0	0	293	0	0	0	2	0	67	0	366	0	227	0	0	7	161	0	0	0	202	0	0		0	2	1	4	3	0	1	3	9	5	2	1	3	2	0	0	1		7	2	1	2	1	1	2	3	1	0	3	3	4	7	1	3	11	1	5	6	9	0	1	0	2	3
Drl-2	FBgn0033791	FBtr0339747	0.0130265	0.917614	3.23177	27.7714	13.6832	0.294118	0.153846			0	0	0	22	0	0	0	2	0	0	0	0	0	0	611	177	0	4	7	179	21	0	0	233	130	20	8	4	205	4	0	0	160	0	0	4	0	0	3	0	3	0	0	0	3	0	0	3	0	0	0	0	17	0	0	1	0	119	0	0	0	0	0	4	18	316	0	0	88	0	0	105	0	0	0	0	209	3	0	0	0	0	0	0	0	0	3	0	4	3	0	89	0	0	0	0	0	134	0	0	0	0	0	0	0		2	20	0	0	0	0	0	0	8	0	0	0	0	0	0	0	0	4	0	0	0	0	0	0	0	0	0	0	0	0	0	0	0	0	0	0	0	0	0	4	0	0	0	0	0	0	0	0	0	0	0	0	0	0	0	16	0	0	1	10	0	3	2	0	0	55	0	0	0	0	0	0	0	0	0	0	65	0	0	0	0	0	35	0	0	0	0	0	0	0	0	22	0	912	48	119	0	3	0	53	0		0	0	0	0	0	0	0	1	0	1	0	0	0	3	0	0	0		0	0	0	0	0	0	0	0	0	0	0	0	0	4	0	0	0	0	0	0	0	0	0	0	0	0
CR10102	FBgn0033927	FBtr0305617	0.32535	0.395695	1.54698	1.33333	1.11881	0.705882	0.269231			2	1	1	1	1	0	1	1	1	1	1	1	2	3	1	1	1	1	1	1	1	2	1	1	2	2	1	1	1	0	1	1	1	1	0	0	1	5	1	0	1	1	3	1	5	2	1	1	1	1	1	2	1	0	1	1	1	4	1	1	1	1	0	1	1	1	1	0	1	1	1	1	0	1	3	0	0	1	1	3	2	2	1	1	3	1	2	0	2	1	1	1	3	3	2	2	1	1	4	2	4	1	1	3	1		1	1	2	1	1	1	1	1	1	1	1	1	1	1	1	1	0	2	3	3	0	1	1	1	1	1	1	1	0	1	1	2	2	1	1	1	2	2	2	1	0	1	1	1	1	1	1	1	1	1	1	1	1	1	1	1	0	1	1	1	1	1	1	1	0	1	1	1	1	1	1	1	1	1	1	1	1	2	2	1	2	1	1	0	1	2	1	3	1	1	1	0	2	0	1	2	2	1	1	1	2		0	1	1	0	0	0	0	1	1	1	0	1	0	0	1	3	2		1	0	0	0	1	1	0	0	0	0	0	0	0	0	0	0	0	0	0	0	1	0	0	0	1	2
Arc2	FBgn0033928	FBtr0087547	0.778346	0.251093	0.559297	73.0476	83.5842	37.8824	44.6923			0	898	74	1	0	0	125	0	3	0	34	488	0	492	0	2	0	24	93	183	0	104	44	470	0	0	0	0	0	41	210	121	0	157	0	241	167	118	84	0	0	73	54	51	0	0	35	0	0	162	38	0	0	0	11	48	3	100	213	0	0	47	20	0	130	0	16	48	101	6	0	47	0	3	0	7	171	222	0	37	206	0	0	50	0	0	86	0	428	127	136	714	0	0	4	0	0	0	0	0	0	0	0	0	102		231	1180	123	9	0	0	103	108	134	25	0	278	0	0	42	127	9	0	56	179	0	0	88	87	99	62	0	165	0	153	294	0	0	11	30	0	17	41	0	0	7	209	229	0	177	0	130	0	2	0	0	92	0	138	428	0	0	265	243	8	0	0	37	0	2	124	81	101	236	113	12	2	0	0	0	228	0	0	148	0	85	0	0	0	2	458	355	0	0	0	0	0	452	0	56	371	0	0	0	0	0		35	65	2	103	58	88	53	19	42	56	19	40	16	4	2	3	39		37	49	18	24	13	20	19	107	112	36	53	54	5	19	18	15	163	66	101	104	94	12	1	1	3	18
Tfb1	FBgn0033929	FBtr0087548	0.666116	0.397718	0.798686	35.3524	21.6337	5.29412	6.19231			0	328	0	899	0	0	3	0	3	15	0	0	0	0	91	0	115	0	0	0	0	0	0	32	0	0	0	0	0	56	0	0	0	29	0	0	0	0	9	0	147	0	14	17	0	4	6	0	0	37	0	465	45	0	38	46	0	4	0	3	0	59	11	10	5	55	0	24	0	19	66	22	94	0	0	155	49	12	117	20	152	0	228	36	0	0	1	0	0	8	0	0	103	0	53	0	0	0	0	0	2	5	0	0	0		9	32	0	0	0	57	0	0	13	85	32	7	33	0	8	47	9	0	0	0	0	437	0	0	93	63	0	0	0	113	0	0	5	0	0	0	0	0	0	0	0	0	23	0	59	0	1	0	0	40	264	13	32	0	0	0	0	0	0	4	0	0	30	0	11	0	129	0	9	0	27	78	0	30	0	0	0	0	0	5	0	12	0	0	19	0	0	0	0	40	10	0	0	3	18	0	0	0	0	1	284		1	2	5	30	3	1	1	5	4	10	2	12	5	1	1	4	3		2	4	2	5	5	2	6	4	4	2	4	7	9	11	3	8	5	3	14	40	15	2	1	0	0	3
Tfb1	FBgn0033929	FBtr0087549	0.795524	0.230752	0.5238	11.419	8.39604	3.29412	4.30769			0	11	0	127	0	0	3	0	3	127	0	0	0	0	62	0	19	0	0	0	0	0	0	34	0	0	0	0	0	3	0	0	0	74	0	0	0	0	8	0	6	0	32	17	0	3	7	0	0	51	0	16	7	0	13	8	0	3	0	4	0	12	12	9	5	149	0	4	0	20	14	17	10	0	0	12	12	12	7	6	10	0	16	35	0	0	1	0	0	8	0	0	104	0	79	0	0	0	0	0	2	5	0	0	0		8	30	0	0	0	44	0	0	15	10	42	19	4	0	2	82	10	0	0	0	0	13	0	0	9	76	0	0	0	8	0	0	5	1	0	0	0	0	0	0	0	0	29	0	10	0	1	0	0	49	14	12	30	0	0	0	0	0	0	3	0	0	22	0	11	0	14	0	9	0	31	13	0	33	0	0	0	0	0	6	0	38	0	0	20	0	0	0	0	27	3	0	0	3	21	0	0	0	0	1	70		1	2	5	10	3	1	1	2	4	10	2	2	5	2	1	1	4		2	2	2	5	6	2	3	3	4	2	4	7	11	14	3	3	5	4	4	17	4	2	0	0	0	3
Tfb1	FBgn0033929	FBtr0087550	0.559487	-1.33237	1.02038	4.65714	10.7921	2.35294	3.38462			0	8	0	12	0	0	3	0	2	9	0	0	0	0	11	0	8	0	0	0	0	0	0	11	0	0	0	0	0	2	0	0	0	12	0	0	0	0	81	0	4	0	7	7	0	3	4	0	0	28	0	7	5	0	6	5	0	18	0	3	0	7	6	5	37	13	0	3	0	8	7	9	5	0	0	7	50	7	5	5	8	0	7	10	0	0	1	0	0	5	0	0	11	0	11	0	0	0	0	0	2	4	0	0	0		5	11	0	0	0	13	0	0	6	6	11	5	3	0	1	11	6	0	0	0	0	8	0	0	5	12	0	0	0	4	0	0	4	0	0	0	0	0	0	0	0	0	9	0	6	0	1	0	0	13	7	6	821	0	0	0	0	0	0	3	0	0	10	0	6	0	8	0	6	0	10	7	0	10	0	0	0	0	0	4	0	6	0	0	10	0	0	0	0	11	2	0	0	2	11	0	0	0	0	1	9		1	2	3	5	3	1	1	2	3	5	2	2	3	2	1	1	3		2	1	2	4	4	2	4	3	4	1	3	5	6	7	3	2	4	3	3	16	4	2	1	0	0	2
Tfb1	FBgn0033929	FBtr0305616	0.544329	0.457836	1.0535	10.9714	7.51485	3.29412	4.38462			0	13	0	43	0	0	3	0	3	19	0	0	0	0	33	0	17	0	0	0	0	0	0	26	0	0	0	0	0	3	0	0	0	26	0	0	0	0	8	0	6	0	17	17	0	4	6	0	0	79	0	14	8	0	12	10	0	3	0	3	0	13	13	174	29	89	0	5	0	22	13	21	9	0	0	12	54	11	8	5	14	0	16	29	0	0	1	0	0	8	0	0	156	0	69	0	0	0	0	0	3	5	0	0	0		8	32	0	0	0	57	0	0	18	11	35	8	6	0	2	37	9	0	0	0	0	15	0	0	8	82	0	0	0	7	0	0	4	1	0	0	0	0	0	0	0	0	22	0	10	0	1	0	0	54	12	11	36	0	0	0	0	0	0	4	0	0	22	0	13	0	17	0	10	0	37	13	0	37	0	0	0	0	0	4	0	11	0	0	18	0	0	0	0	38	3	0	0	3	26	0	0	0	0	1	16		1	2	5	9	3	1	1	2	9	7	2	3	3	2	1	1	4		2	2	2	6	5	2	3	4	4	2	4	7	13	11	4	3	6	4	8	12	4	2	1	0	0	3
Obp50e	FBgn0033931	FBtr0087556	1.01	0.062706	0.0345322	0.0190476	0.00990099	0.470588	0.230769			0	0	0	0	0	0	0	0	0	0	0	0	0	0	0	0	0	0	0	0	0	0	0	0	0	0	0	0	0	0	0	0	0	0	0	0	0	0	0	0	0	0	0	0	0	0	0	0	0	0	0	0	0	0	0	0	0	2	0	0	0	0	0	0	0	0	0	0	0	0	0	0	0	0	0	0	0	0	0	0	0	0	0	0	0	0	0	0	0	0	0	0	0	0	0	0	0	0	0	0	0	0	0	0	0		0	0	0	0	0	0	0	0	0	0	0	0	0	0	0	0	0	0	0	0	0	0	0	0	0	0	0	0	0	0	0	0	0	0	0	0	0	0	0	0	0	0	0	0	0	0	0	0	0	0	0	0	0	0	0	0	0	0	0	0	0	0	0	0	1	0	0	0	0	0	0	0	0	0	0	0	0	0	0	0	0	0	0	0	0	0	0	0	0	0	0	0	0	0	0	0	0	0	0	0	0		0	0	0	0	6	0	1	0	0	0	1	0	0	0	0	0	0		0	0	0	0	0	0	1	0	0	0	0	0	0	0	0	0	4	0	1	0	0	0	0	0	0	0
Dh44-R1	FBgn0033932	FBtr0087485	0.0100986	3.29223	3.32628	45.1143	3.14851	0.0588235	0.0384615			0	0	0	0	0	0	0	0	0	0	162	0	0	0	0	0	0	278	0	0	0	0	0	0	0	0	0	0	0	0	0	0	0	0	0	220	133	0	73	0	0	103	0	0	127	0	6	86	0	56	0	0	0	0	0	64	0	0	0	0	0	135	0	0	0	0	0	95	0	0	0	0	0	0	0	10	4	0	0	19	306	262	0	0	2	1585	0	0	0	0	0	826	185	0	0	0	0	0	0	0	0	0	0	0	0		0	0	0	0	0	0	0	0	0	0	0	0	0	0	0	0	0	0	0	0	0	0	0	0	0	20	0	0	0	0	0	0	0	0	0	0	31	0	0	0	0	0	0	0	0	0	0	0	0	0	0	0	0	0	0	0	0	0	0	0	0	0	0	0	0	0	0	0	0	0	0	0	0	0	0	0	0	0	0	0	0	128	0	0	0	0	0	0	0	0	0	0	0	0	0	0	0	0	139	0	0		0	0	0	0	0	0	0	0	0	0	1	0	0	0	0	0	0		0	0	0	0	0	0	0	0	0	0	0	0	0	0	0	0	0	1	0	0	0	0	0	0	0	0
CG10104	FBgn0033933	FBtr0087486	1.01	-0.0121681	0.184251	0.161905	0.19802	0.0588235	0			0	0	0	0	0	0	0	0	0	0	0	0	0	0	0	0	0	0	0	0	0	0	0	0	0	0	0	0	0	0	0	0	0	0	0	0	0	0	0	0	0	0	0	0	0	0	0	0	0	0	0	0	0	0	0	0	0	0	0	0	0	0	0	17	0	0	0	0	0	0	0	0	0	0	0	0	0	0	0	0	0	0	0	0	0	0	0	0	0	0	0	0	0	0	0	0	0	0	0	0	0	0	0	0	0		0	0	0	0	0	0	0	0	0	0	0	0	0	0	0	0	0	0	0	0	0	0	0	0	0	0	0	0	0	0	0	0	0	0	0	0	0	0	0	0	0	0	0	0	0	0	20	0	0	0	0	0	0	0	0	0	0	0	0	0	0	0	0	0	0	0	0	0	0	0	0	0	0	0	0	0	0	0	0	0	0	0	0	0	0	0	0	0	0	0	0	0	0	0	0	0	0	0	0	0	0		0	0	0	1	0	0	0	0	0	0	0	0	0	0	0	0	0		0	0	0	0	0	0	0	0	0	0	0	0	0	0	0	0	0	0	0	0	0	0	0	0	0	0
CG17385	FBgn0033934	FBtr0087517	0.954914	0.0349674	0.134997	312.762	315.584	49.6471	55.5			1351	259	581	0	1019	0	868	509	472	302	461	1	0	1116	796	789	107	24	215	0	274	0	479	199	359	403	118	0	1103	566	132	77	468	52	65	693	104	85	314	36	225	101	413	94	119	107	28	140	312	114	162	470	190	50	551	787	1	177	0	268	162	191	106	241	145	345	115	0	43	365	387	641	312	436	134	454	951	263	166	139	331	467	826	353	517	1420	765	0	65	899	0	409	247	0	8	304	330	329	0	53	36	0	509	0	670		1275	402	558	415	566	352	81	1113	535	595	0	641	170	792	403	293	493	646	45	166	0	674	419	170	527	905	631	174	0	373	781	0	83	67	71	0	255	2	121	70	24	73	583	0	263	25	161	199	63	670	6	468	0	174	348	157	151	11	277	129	124	186	224	10	35	676	309	296	534	31	1209	322	298	70	0	490	144	1	151	802	961	524	1056	0	264	562	358	0	0	400	32	0	0	412	180	0	0	612	984	68	903		31	18	80	120	42	8	34	75	50	46	14	83	43	43	5	46	106		42	49	22	61	80	50	24	41	35	57	23	33	85	39	14	44	44	57	84	407	82	19	7	4	4	36
CG17385	FBgn0033934	FBtr0339990	0.289046	0.451259	1.6386	14.6095	11.5347	2.41176	3.42308			212	4	13	0	19	0	9	11	30	1	23	0	0	1	36	14	4	1	9	0	48	0	16	6	6	16	1	0	15	8	2	2	6	1	1	2	4	113	9	2	8	16	8	6	40	4	1	1	1	6	32	1	8	88	18	34	1	11	0	26	8	4	1	4	4	1	1	0	1	20	6	20	4	105	1	20	27	18	11	1	18	2	80	1	24	4	12	0	1	40	0	23	4	0	59	1	6	2	0	2	2	0	1	0	40		13	2	13	1	6	13	1	264	2	6	0	30	6	123	6	11	8	13	4	6	0	8	6	2	4	13	11	2	0	9	18	0	1	1	1	0	6	1	4	4	4	1	35	0	1	1	1	4	2	4	1	81	0	6	4	1	38	9	1	8	1	2	11	1	1	28	1	21	25	1	6	15	20	1	0	2	18	1	1	38	14	11	28	0	1	9	6	0	0	11	9	0	0	2	2	0	0	1	51	1	4		1	4	4	4	1	1	1	1	4	4	1	4	1	4	1	1	4		4	6	4	1	6	4	1	4	1	1	11	7	1	1	1	2	1	4	4	16	1	4	1	1	1	1
Sin1	FBgn0033935	FBtr0087487	0.914084	0.188075	0.241238	21.7238	18.297	2.70588	3.03846			0	0	153	260	0	0	0	0	0	0	0	0	0	0	0	1	33	0	0	49	0	84	133	0	0	0	0	0	0	20	0	0	0	37	0	0	0	0	0	0	0	0	0	4	0	0	0	0	0	0	0	0	0	0	22	115	0	19	105	35	0	0	4	172	20	37	0	0	66	34	0	0	9	158	0	2	65	15	0	0	0	0	0	0	0	0	0	0	0	0	0	0	0	0	0	0	1	215	0	0	0	4	0	0	409		0	0	0	0	0	40	0	0	0	0	0	0	44	0	20	0	0	0	1	46	0	0	0	88	0	0	0	192	0	18	0	0	0	0	151	0	0	0	0	0	0	0	28	0	58	0	55	0	0	0	0	34	0	0	100	0	0	49	0	33	0	0	0	0	3	129	0	0	0	0	0	7	0	0	0	0	0	161	0	0	134	35	354	0	0	0	0	0	0	0	0	0	68	0	0	0	0	0	0	0	0		0	2	6	5	3	0	3	3	6	4	2	1	2	3	0	1	5		1	7	1	1	0	4	2	2	3	3	5	3	17	6	1	3	9	0	6	2	1	2	0	0	0	0
Achl	FBgn0033936	FBtr0087488	0.105981	-1.68911	-2.28567	1.00952	3.9505	4.58824	2.23077			0	0	0	0	0	0	0	0	0	0	0	0	0	0	0	0	0	0	0	0	0	0	59	0	0	0	0	0	0	0	0	0	0	0	0	0	0	0	0	0	0	0	0	0	0	0	0	0	0	0	0	0	0	0	0	0	15	0	0	0	0	0	0	0	11	0	0	0	0	0	0	0	0	0	0	0	0	0	0	0	0	0	0	0	0	0	0	21	0	0	0	0	0	0	0	0	0	0	0	0	0	0	0	0	0		1	66	0	0	0	0	0	0	2	0	0	0	0	0	0	0	0	0	0	0	105	0	0	0	0	0	0	0	0	0	0	0	0	0	0	0	0	0	0	0	0	0	0	0	1	0	0	2	0	0	0	0	0	0	1	0	1	0	2	7	0	0	0	0	9	0	0	13	0	0	0	0	0	0	1	0	0	0	0	0	33	1	0	0	60	0	25	0	0	0	0	60	5	0	0	0	0	0	0	0	4		0	1	1	3	2	2	0	6	21	32	8	0	2	0	0	0	0		0	0	0	0	1	0	2	12	3	3	1	1	2	11	19	0	1	0	1	0	0	1	0	0	0	0
Achl	FBgn0033936	FBtr0345529	0.062928	-0.773484	-2.55429	1.15238	3.54455	21.6471	1.69231			0	8	0	0	0	0	0	0	0	0	0	0	0	0	0	0	0	0	1	0	0	0	22	0	0	0	0	0	0	0	0	0	0	0	0	0	0	0	0	0	0	0	8	0	0	0	0	0	0	0	7	0	0	0	0	0	9	0	0	0	0	0	0	0	9	0	0	0	0	0	0	0	0	0	0	0	0	0	0	0	0	0	0	0	0	0	0	57	0	0	0	0	0	0	0	0	0	0	0	0	0	0	0	0	0		1	17	0	0	0	0	0	0	2	0	0	0	0	0	0	0	0	0	0	0	19	0	0	0	0	0	0	0	0	0	0	0	0	0	0	0	0	0	0	0	4	0	2	0	53	0	0	2	0	0	0	0	0	0	1	0	26	0	4	7	0	0	0	0	23	0	0	12	0	0	0	0	0	0	0	0	0	0	0	0	13	18	0	0	20	0	105	0	0	0	0	21	4	0	0	0	0	0	0	0	4		0	0	3	45	2	2	2	21	103	149	40	0	1	0	0	0	0		0	0	0	0	0	0	1	8	2	2	1	2	2	11	12	0	1	0	0	0	0	0	0	0	0	2
Cpr51A	FBgn0033942	FBtr0087514	0.0366811	2.12593	2.80815	81.8	12.1287	35.2941	41.3077			0	0	1	2	0	0	0	0	2	0	97	0	0	0	0	0	53	0	0	0	0	0	0	0	0	0	0	0	0	643	170	0	0	0	0	0	23	0	0	0	0	0	0	542	0	0	0	0	0	0	0	0	2	0	0	0	0	214	12	0	231	0	9	0	40	0	0	0	0	241	0	0	109	0	0	284	3539	582	0	0	0	0	0	95	0	1698	0	0	0	0	0	0	0	0	0	0	0	0	0	0	0	0	0	0	0		0	0	0	0	0	0	0	0	0	0	0	0	0	0	0	0	0	0	25	61	0	0	0	0	0	0	0	90	0	122	0	0	0	0	0	0	9	0	0	0	0	0	0	0	174	0	0	2	0	0	0	45	0	0	109	0	39	0	144	0	0	0	0	3	31	4	0	63	0	219	0	0	0	0	0	0	0	0	0	0	0	0	0	0	0	0	0	0	0	0	0	0	85	0	0	0	0	0	0	0	0		0	4	22	33	75	14	170	27	98	129	22	0	2	2	0	1	1		19	6	4	6	1	3	17	50	25	46	273	144	18	16	58	40	34	28	43	203	30	7	0	0	0	3
CG12869	FBgn0033943	FBtr0087496	1.01	0.981538	0.0181227	0.438095	0	0.176471	0.115385			0	0	0	0	0	0	0	0	0	0	0	0	0	0	0	0	0	46	0	0	0	0	0	0	0	0	0	0	0	0	0	0	0	0	0	0	0	0	0	0	0	0	0	0	0	0	0	0	0	0	0	0	0	0	0	0	0	0	0	0	0	0	0	0	0	0	0	0	0	0	0	0	0	0	0	0	0	0	0	0	0	0	0	0	0	0	0	0	0	0	0	0	0	0	0	0	0	0	0	0	0	0	0	0	0		0	0	0	0	0	0	0	0	0	0	0	0	0	0	0	0	0	0	0	0	0	0	0	0	0	0	0	0	0	0	0	0	0	0	0	0	0	0	0	0	0	0	0	0	0	0	0	0	0	0	0	0	0	0	0	0	0	0	0	0	0	0	0	0	0	0	0	0	0	0	0	0	0	0	0	0	0	0	0	0	0	0	0	0	0	0	0	0	0	0	0	0	0	0	0	0	0	0	0	0	0		0	0	0	0	0	0	1	0	2	0	0	0	0	0	0	0	0		0	0	1	1	0	0	0	0	0	0	0	0	0	0	0	0	0	0	1	0	0	0	0	0	0	0
CG12869	FBgn0033943	FBtr0339977	1.01	0.124802	0.0649318	0.047619	0	0.117647	0.115385			0	0	0	0	0	0	0	0	0	0	0	0	0	0	0	0	0	5	0	0	0	0	0	0	0	0	0	0	0	0	0	0	0	0	0	0	0	0	0	0	0	0	0	0	0	0	0	0	0	0	0	0	0	0	0	0	0	0	0	0	0	0	0	0	0	0	0	0	0	0	0	0	0	0	0	0	0	0	0	0	0	0	0	0	0	0	0	0	0	0	0	0	0	0	0	0	0	0	0	0	0	0	0	0	0		0	0	0	0	0	0	0	0	0	0	0	0	0	0	0	0	0	0	0	0	0	0	0	0	0	0	0	0	0	0	0	0	0	0	0	0	0	0	0	0	0	0	0	0	0	0	0	0	0	0	0	0	0	0	0	0	0	0	0	0	0	0	0	0	0	0	0	0	0	0	0	0	0	0	0	0	0	0	0	0	0	0	0	0	0	0	0	0	0	0	0	0	0	0	0	0	0	0	0	0	0		0	0	0	0	0	0	1	0	1	0	0	0	0	0	0	0	0		0	0	1	1	0	0	0	0	0	0	0	0	0	0	0	0	0	0	1	0	0	0	0	0	0	0
CG12869	FBgn0033943	FBtr0339978	1.01	1.72391	0.0181227	0.942857	0	0.176471	0.115385			0	0	0	0	0	0	0	0	0	0	0	0	0	0	0	0	0	99	0	0	0	0	0	0	0	0	0	0	0	0	0	0	0	0	0	0	0	0	0	0	0	0	0	0	0	0	0	0	0	0	0	0	0	0	0	0	0	0	0	0	0	0	0	0	0	0	0	0	0	0	0	0	0	0	0	0	0	0	0	0	0	0	0	0	0	0	0	0	0	0	0	0	0	0	0	0	0	0	0	0	0	0	0	0	0		0	0	0	0	0	0	0	0	0	0	0	0	0	0	0	0	0	0	0	0	0	0	0	0	0	0	0	0	0	0	0	0	0	0	0	0	0	0	0	0	0	0	0	0	0	0	0	0	0	0	0	0	0	0	0	0	0	0	0	0	0	0	0	0	0	0	0	0	0	0	0	0	0	0	0	0	0	0	0	0	0	0	0	0	0	0	0	0	0	0	0	0	0	0	0	0	0	0	0	0	0		0	0	0	0	0	0	1	0	2	0	0	0	0	0	0	0	0		0	0	1	1	0	0	0	0	0	0	0	0	0	0	0	0	0	0	1	0	0	0	0	0	0	0
CG12868	FBgn0033945	FBtr0301735	0.805886	-0.298875	-0.498724	56.4	70.4356	263.647	231.538			3	0	429	362	0	311	0	0	315	0	2	0	0	0	0	28	0	0	0	0	0	0	0	0	1	0	0	0	0	0	0	0	0	123	0	383	34	3	0	0	0	34	63	0	0	0	0	0	1115	183	0	0	0	0	60	0	0	238	173	92	0	0	21	0	284	78	0	0	280	32	0	74	100	0	0	74	101	81	0	0	0	0	0	0	0	0	0	350	199	100	0	0	132	0	46	0	18	0	0	0	0	0	0	0	0		0	492	0	0	0	90	0	8	6	94	276	0	219	0	0	36	0	0	224	85	0	0	602	0	228	952	22	56	0	142	0	0	0	0	0	37	160	0	35	0	0	0	91	0	0	6	0	0	0	135	0	0	0	144	0	74	1	0	0	0	69	4	0	871	15	0	47	527	18	0	45	0	0	638	0	260	0	0	0	0	67	1	136	0	0	0	0	0	0	0	0	0	0	0	0	200	1	0	0	0	0		489	449	22	79	116	2774	107	20	16	47	84	45	30	0	4	18	182		602	128	60	64	15	9	80	448	726	51	32	201	1	11	13	98	20	1473	435	354	1064	97	2	5	5	26
CG12863	FBgn0033948	FBtr0087500	0.943806	0.830932	-0.165549	12.7714	16.4356	0.941176	1.88462			0	0	0	0	0	0	0	0	0	0	0	0	0	0	0	27	25	0	0	0	0	643	0	0	0	0	0	0	0	19	0	0	0	0	0	0	0	0	88	0	8	0	136	0	0	0	0	0	0	60	116	0	0	0	0	0	0	13	0	0	2	0	8	2	0	0	31	0	0	0	0	0	92	0	0	0	67	1	0	0	0	0	0	0	0	0	0	0	0	2	0	0	0	0	0	0	0	0	0	0	1	0	0	0	0		319	308	0	0	0	104	0	214	0	0	0	0	48	0	0	0	0	0	4	52	0	0	0	0	170	0	0	80	0	90	0	0	0	0	0	0	0	0	105	0	0	0	0	1	0	0	0	0	0	0	0	0	0	19	0	0	0	0	0	0	0	1	0	0	3	0	0	0	0	0	0	0	0	0	0	0	142	0	0	0	0	0	0	0	0	0	0	0	0	0	0	0	0	0	0	0	0	0	0	0	0		0	1	2	0	2	0	2	0	5	1	0	0	2	0	1	0	0		2	3	1	3	1	2	0	3	3	1	0	1	7	6	1	8	1	1	1	0	3	0	0	0	0	1
CG10131	FBgn0033949	FBtr0087499	0.0167326	-1.20524	-3.13495	4.9619	7.12871	14.7647	7.53846			0	0	0	0	0	0	0	0	0	0	0	0	0	0	0	0	0	0	0	0	0	0	0	0	0	0	0	0	0	0	0	0	0	0	0	0	0	0	0	0	0	0	0	0	0	0	0	0	0	0	0	0	0	0	0	0	0	0	0	2	0	0	519	0	0	0	0	0	0	0	0	0	0	0	0	0	0	0	0	0	0	0	0	0	0	0	0	0	0	0	0	0	0	0	0	0	0	0	0	0	0	0	0	0	0		0	0	0	0	0	0	0	0	0	0	0	0	0	0	0	0	0	0	0	0	0	0	0	0	0	0	0	0	0	4	0	0	0	0	0	0	0	0	0	0	0	0	0	0	219	0	0	0	0	0	0	0	0	0	0	0	0	0	0	0	0	0	0	0	0	0	0	0	0	0	37	0	0	0	0	0	0	0	0	0	460	0	0	0	0	0	0	0	0	0	0	0	0	0	0	0	0	0	0	0	0		0	0	10	150	4	1	1	5	54	19	4	0	3	0	0	0	0		0	1	8	3	41	2	5	0	5	6	0	0	1	0	31	2	3	0	3	74	9	0	1	0	0	1
CG12862	FBgn0033950	FBtr0087484	1.01	-0.0354842	-0.018628	0	0.039604	0	0			0	0	0	0	0	0	0	0	0	0	0	0	0	0	0	0	0	0	0	0	0	0	0	0	0	0	0	0	0	0	0	0	0	0	0	0	0	0	0	0	0	0	0	0	0	0	0	0	0	0	0	0	0	0	0	0	0	0	0	0	0	0	0	0	0	0	0	0	0	0	0	0	0	0	0	0	0	0	0	0	0	0	0	0	0	0	0	0	0	0	0	0	0	0	0	0	0	0	0	0	0	0	0	0	0		0	0	0	0	0	0	0	0	0	0	0	0	0	0	0	0	0	0	0	0	0	0	0	0	0	0	0	0	0	0	0	0	0	0	0	0	0	0	0	0	0	0	0	0	0	0	0	0	0	0	0	0	0	0	0	0	0	0	0	0	0	0	0	0	0	0	0	0	0	0	0	0	0	0	0	0	4	0	0	0	0	0	0	0	0	0	0	0	0	0	0	0	0	0	0	0	0	0	0	0	0		0	0	0	0	0	0	0	0	0	0	0	0	0	0	0	0	0		0	0	0	0	0	0	0	0	0	0	0	0	0	0	0	0	0	0	0	0	0	0	0	0	0	0
CG10139	FBgn0033951	FBtr0087433	0.626117	-0.45815	-0.884215	33.0762	52.4455	3.29412	3.11538			0	116	122	12	17	0	138	81	304	13	58	0	0	0	46	0	137	88	34	4	0	0	0	0	0	0	0	473	0	0	0	0	0	0	0	0	73	0	0	4	0	0	0	11	0	0	0	70	128	62	70	0	0	0	47	0	352	68	0	93	42	0	27	0	11	163	32	0	0	43	25	0	0	0	0	0	60	18	0	2	163	0	0	1	0	0	0	0	138	0	0	0	53	0	0	0	0	0	0	0	0	0	0	0	74		441	696	0	0	0	206	0	20	36	0	0	0	37	342	0	138	0	0	0	2	0	0	15	0	0	23	453	198	800	138	0	2	29	18	187	0	3	0	0	0	0	0	68	0	6	1	27	0	20	0	0	49	0	148	0	0	0	0	149	40	49	2	154	0	2	106	0	43	53	0	42	41	33	0	0	96	25	0	0	0	41	29	0	0	3	0	0	0	0	209	30	0	0	7	40	0	0	0	0	0	0		1	1	1	17	3	0	0	0	11	6	2	2	4	1	0	1	6		4	3	7	3	3	3	2	1	7	4	1	2	9	6	2	6	2	5	6	0	2	2	0	0	0	1
CG10139	FBgn0033951	FBtr0339980	0.497423	-0.565794	-1.15128	9.64762	15.5941	3.17647	1.26923			0	48	39	115	46	0	34	2	6	124	14	0	0	0	4	0	1	2	30	2	0	0	0	0	0	0	0	76	0	0	0	0	0	0	0	0	7	0	0	1	0	0	0	86	0	0	0	27	127	2	41	0	0	0	3	0	6	6	0	5	20	0	8	0	5	6	5	0	0	4	2	0	0	0	0	0	35	13	0	16	8	0	0	0	0	0	0	0	11	0	0	0	19	0	0	0	0	0	0	0	0	0	0	0	7		139	163	0	0	0	70	0	43	59	4	0	0	2	274	0	3	0	0	0	15	0	0	85	0	0	106	2	2	1	66	0	0	9	1	9	0	10	0	0	0	0	0	2	0	0	0	108	0	28	0	0	3	0	2	0	0	0	0	31	2	2	88	8	0	1	2	0	2	27	0	1	16	21	0	0	54	52	0	0	0	8	18	0	0	9	0	0	0	0	1	9	0	0	3	14	0	0	0	0	0	0		0	0	3	31	1	0	0	1	3	5	1	1	1	1	0	1	5		3	1	4	2	2	1	1	1	3	2	0	1	1	1	0	4	1	0	1	0	3	1	0	0	0	0
Adgf-E	FBgn0033952	FBtr0087482	1.01	0.3439	0.184251	0.161905	0	0	0			0	0	0	0	0	0	0	0	0	0	0	0	0	0	0	0	0	17	0	0	0	0	0	0	0	0	0	0	0	0	0	0	0	0	0	0	0	0	0	0	0	0	0	0	0	0	0	0	0	0	0	0	0	0	0	0	0	0	0	0	0	0	0	0	0	0	0	0	0	0	0	0	0	0	0	0	0	0	0	0	0	0	0	0	0	0	0	0	0	0	0	0	0	0	0	0	0	0	0	0	0	0	0	0	0		0	0	0	0	0	0	0	0	0	0	0	0	0	0	0	0	0	0	0	0	0	0	0	0	0	0	0	0	0	0	0	0	0	0	0	0	0	0	0	0	0	0	0	0	0	0	0	0	0	0	0	0	0	0	0	0	0	0	0	0	0	0	0	0	0	0	0	0	0	0	0	0	0	0	0	0	0	0	0	0	0	0	0	0	0	0	0	0	0	0	0	0	0	0	0	0	0	0	0	0	0		0	0	0	0	0	0	0	0	0	0	0	0	0	0	0	0	0		0	0	0	0	0	0	0	0	0	0	0	0	0	0	0	0	0	0	0	0	0	0	0	0	0	0
CG12861	FBgn0033953	FBtr0087481	1.01	0.0352632	0.0183068	0.00952381	0.00990099	0	0			0	0	0	0	0	0	0	0	0	0	0	0	0	0	0	0	0	0	0	0	0	0	0	0	0	0	0	0	0	0	0	0	0	0	0	0	0	0	0	0	0	0	0	0	0	0	0	0	0	0	0	0	0	0	0	0	0	0	0	0	0	0	0	0	0	0	0	0	0	1	0	0	0	0	0	0	0	0	0	0	0	0	0	0	0	0	0	0	0	0	0	0	0	0	0	0	0	0	0	0	0	0	0	0	0		0	0	0	0	0	0	0	0	0	0	0	0	0	0	0	0	0	0	0	0	0	0	0	0	0	0	0	0	0	0	0	0	0	0	0	0	0	0	0	0	0	0	0	0	0	0	0	0	0	0	0	0	0	0	0	0	0	0	0	0	0	0	0	0	0	0	0	0	0	0	0	0	0	0	0	0	0	0	0	0	1	0	0	0	0	0	0	0	0	0	0	0	0	0	0	0	0	0	0	0	0		0	0	0	0	0	0	0	0	0	0	0	0	0	0	0	0	0		0	0	0	0	0	0	0	0	0	0	0	0	0	0	0	0	0	0	0	0	0	0	0	0	0	0
CG12860	FBgn0033954	FBtr0087480	1.01	-0.213739	-0.113902	0.0285714	0.168317	0.0588235	0			0	0	0	0	0	0	0	0	0	0	0	0	0	0	0	0	0	0	0	0	0	0	0	0	0	0	0	0	0	0	0	0	0	0	0	0	0	0	0	0	0	0	0	0	3	0	0	0	0	0	0	0	0	0	0	0	0	0	0	0	0	0	0	0	0	0	0	0	0	0	0	0	0	0	0	0	0	0	0	0	0	0	0	0	0	0	0	0	0	0	0	0	0	0	0	0	0	0	0	0	0	0	0	0	0		0	0	0	0	0	0	0	0	0	0	0	0	0	0	0	0	0	0	0	0	0	0	0	0	0	0	0	0	0	0	0	0	0	0	0	0	0	0	0	0	0	0	0	0	0	0	0	0	0	0	0	0	0	0	0	0	0	0	0	0	0	0	0	0	0	0	0	0	0	17	0	0	0	0	0	0	0	0	0	0	0	0	0	0	0	0	0	0	0	0	0	0	0	0	0	0	0	0	0	0	0		0	1	0	0	0	0	0	0	0	0	0	0	0	0	0	0	0		0	0	0	0	0	0	0	0	0	0	0	0	0	0	0	0	0	0	0	0	0	0	0	0	0	0
CG12866	FBgn0033955	FBtr0300764	1.01	0.0735917	0.0377778	0.047619	0.029703	0.0588235	0			0	0	0	0	0	0	0	0	0	0	0	0	0	0	0	0	0	0	0	0	0	0	0	0	0	0	0	0	0	0	0	0	0	0	0	0	0	0	0	0	0	0	0	0	0	0	0	0	0	0	0	0	0	0	0	0	0	0	0	0	0	0	0	0	0	0	0	0	0	0	0	0	0	0	0	0	0	0	0	0	0	0	0	0	0	0	0	0	0	0	0	0	0	0	0	0	0	5	0	0	0	0	0	0	0		0	0	0	0	0	0	0	0	0	0	0	0	0	0	0	0	0	0	0	0	0	0	0	0	0	0	0	0	0	3	0	0	0	0	0	0	0	0	0	0	0	0	0	0	0	0	0	0	0	0	0	0	0	0	0	0	0	0	0	0	0	0	0	0	0	0	0	0	0	0	0	0	0	0	0	0	0	0	0	0	0	0	0	0	0	0	0	0	0	0	0	0	0	0	0	0	0	0	0	0	0		0	0	0	1	0	0	0	0	0	0	0	0	0	0	0	0	0		0	0	0	0	0	0	0	0	0	0	0	0	0	0	0	0	0	0	0	0	0	0	0	0	0	0
CG12866	FBgn0033955	FBtr0300765	1.01	0.0735917	0.0377778	0.047619	0.029703	0.0588235	0			0	0	0	0	0	0	0	0	0	0	0	0	0	0	0	0	0	0	0	0	0	0	0	0	0	0	0	0	0	0	0	0	0	0	0	0	0	0	0	0	0	0	0	0	0	0	0	0	0	0	0	0	0	0	0	0	0	0	0	0	0	0	0	0	0	0	0	0	0	0	0	0	0	0	0	0	0	0	0	0	0	0	0	0	0	0	0	0	0	0	0	0	0	0	0	0	0	5	0	0	0	0	0	0	0		0	0	0	0	0	0	0	0	0	0	0	0	0	0	0	0	0	0	0	0	0	0	0	0	0	0	0	0	0	3	0	0	0	0	0	0	0	0	0	0	0	0	0	0	0	0	0	0	0	0	0	0	0	0	0	0	0	0	0	0	0	0	0	0	0	0	0	0	0	0	0	0	0	0	0	0	0	0	0	0	0	0	0	0	0	0	0	0	0	0	0	0	0	0	0	0	0	0	0	0	0		0	0	0	1	0	0	0	0	0	0	0	0	0	0	0	0	0		0	0	0	0	0	0	0	0	0	0	0	0	0	0	0	0	0	0	0	0	0	0	0	0	0	0
CG12866	FBgn0033955	FBtr0339981	1.01	0.0374665	0.0189691	0.0285714	0.029703	0.0588235	0			0	0	0	0	0	0	0	0	0	0	0	0	0	0	0	0	0	0	0	0	0	0	0	0	0	0	0	0	0	0	0	0	0	0	0	0	0	0	0	0	0	0	0	0	0	0	0	0	0	0	0	0	0	0	0	0	0	0	0	0	0	0	0	0	0	0	0	0	0	0	0	0	0	0	0	0	0	0	0	0	0	0	0	0	0	0	0	0	0	0	0	0	0	0	0	0	0	3	0	0	0	0	0	0	0		0	0	0	0	0	0	0	0	0	0	0	0	0	0	0	0	0	0	0	0	0	0	0	0	0	0	0	0	0	3	0	0	0	0	0	0	0	0	0	0	0	0	0	0	0	0	0	0	0	0	0	0	0	0	0	0	0	0	0	0	0	0	0	0	0	0	0	0	0	0	0	0	0	0	0	0	0	0	0	0	0	0	0	0	0	0	0	0	0	0	0	0	0	0	0	0	0	0	0	0	0		0	0	0	1	0	0	0	0	0	0	0	0	0	0	0	0	0		0	0	0	0	0	0	0	0	0	0	0	0	0	0	0	0	0	0	0	0	0	0	0	0	0	0
CG12866	FBgn0033955	FBtr0339982	1.01	0.0918374	0.0473066	0.0571429	0.029703	0.0588235	0			0	0	0	0	0	0	0	0	0	0	0	0	0	0	0	0	0	0	0	0	0	0	0	0	0	0	0	0	0	0	0	0	0	0	0	0	0	0	0	0	0	0	0	0	0	0	0	0	0	0	0	0	0	0	0	0	0	0	0	0	0	0	0	0	0	0	0	0	0	0	0	0	0	0	0	0	0	0	0	0	0	0	0	0	0	0	0	0	0	0	0	0	0	0	0	0	0	6	0	0	0	0	0	0	0		0	0	0	0	0	0	0	0	0	0	0	0	0	0	0	0	0	0	0	0	0	0	0	0	0	0	0	0	0	3	0	0	0	0	0	0	0	0	0	0	0	0	0	0	0	0	0	0	0	0	0	0	0	0	0	0	0	0	0	0	0	0	0	0	0	0	0	0	0	0	0	0	0	0	0	0	0	0	0	0	0	0	0	0	0	0	0	0	0	0	0	0	0	0	0	0	0	0	0	0	0		0	0	0	1	0	0	0	0	0	0	0	0	0	0	0	0	0		0	0	0	0	0	0	0	0	0	0	0	0	0	0	0	0	0	0	0	0	0	0	0	0	0	0
jef	FBgn0033958	FBtr0087476	0.178009	0.787872	1.98164	8.14286	4.65347	0.352941	0.0769231			0	1	2	0	0	0	2	1	12	1	102	3	0	0	1	6	0	1	0	0	0	0	1	0	0	0	0	0	0	1	0	0	0	6	0	3	0	12	2	1	2	3	57	0	0	0	0	0	0	0	0	2	0	0	0	0	0	8	0	1	98	1	0	0	1	0	3	61	31	0	0	3	1	6	0	3	1	0	0	1	15	76	0	163	0	0	80	0	2	4	0	0	5	0	10	0	1	52	0	0	2	0	1	0	3		0	6	3	6	0	1	0	40	8	0	0	0	1	0	1	0	0	0	0	1	0	0	0	0	0	1	4	39	0	0	2	0	2	24	0	0	3	0	0	0	0	0	0	0	3	0	8	0	0	2	0	0	0	1	2	0	0	0	0	0	0	0	33	0	0	0	24	4	4	0	0	0	1	0	0	0	152	0	4	0	0	5	17	0	0	33	34	0	0	0	1	0	0	0	0	0	0	0	0	0	0		0	0	0	0	0	0	1	0	0	1	0	4	0	0	0	0	0		0	1	0	0	0	0	0	0	0	1	0	0	0	0	0	0	0	0	0	0	0	0	0	0	0	0
jef	FBgn0033958	FBtr0309056	0.940224	-0.0860787	-0.174957	98.7714	79.901	0.176471	0.192308			0	851	65	0	0	0	282	37	67	348	138	1076	0	331	118	3	0	497	0	0	0	0	82	0	0	0	0	0	0	245	0	0	161	46	0	27	0	56	47	127	146	208	23	11	0	8	34	14	0	72	184	1	22	0	12	0	0	81	0	164	3	171	16	0	62	7	29	236	74	216	40	90	110	183	405	98	465	31	289	95	136	364	71	133	0	0	98	0	325	10	0	0	6	0	224	30	9	153	0	0	1	0	158	0	449		0	13	330	137	228	261	0	3	59	20	0	78	70	0	183	0	0	0	0	0	0	0	306	0	42	214	789	68	0	32	181	0	47	3	277	99	9	0	124	9	134	0	0	0	38	0	252	0	6	842	41	136	0	4	63	0	0	188	34	39	0	0	20	0	1	62	3	80	2	0	0	91	140	0	0	5	129	0	556	4	0	11	50	0	0	147	72	0	39	0	0	0	0	0	0	0	1256	0	0	43	0		0	0	0	1	0	0	0	0	0	0	0	2	0	0	0	0	0		0	1	2	0	0	0	0	0	0	0	0	0	0	1	0	0	0	1	0	0	0	0	0	0	0	0
CG10151	FBgn0033960	FBtr0087471	0.701605	1.94238	0.722754	11.3714	3.16832	0	0			0	25	4	0	0	0	0	0	0	0	0	0	0	769	0	3	0	46	2	0	0	0	0	1	0	0	0	1	0	1	0	0	0	13	0	0	0	0	0	13	0	0	22	6	7	0	0	5	0	0	0	0	4	0	16	8	0	7	0	0	0	0	1	1	0	13	10	0	0	3	0	1	0	0	0	4	39	0	0	0	0	13	0	0	0	0	111	0	10	0	0	0	0	0	0	0	0	31	0	0	4	0	0	0	0		42	0	0	0	4	44	0	0	0	7	0	4	2	0	0	0	0	0	15	1	0	8	0	0	0	0	7	0	0	0	0	0	0	3	0	0	8	0	1	0	6	0	39	0	26	0	0	0	0	0	4	10	0	6	0	0	0	3	4	6	0	0	3	0	0	0	0	0	0	4	0	1	9	1	0	27	1	0	0	0	0	0	0	0	0	0	0	2	0	0	12	0	0	0	0	6	0	0	0	4	0		0	0	0	0	0	0	0	0	0	0	0	0	0	0	0	0	0		0	0	0	0	0	0	0	0	0	0	0	0	0	0	0	0	0	0	0	0	0	0	0	0	0	0
CG10151	FBgn0033960	FBtr0087472	0.764558	0.329141	0.589097	1.6	1.42574	0.0588235	0			0	8	4	0	0	0	0	0	0	0	0	0	0	12	0	2	0	10	1	0	0	0	0	0	0	0	0	1	0	0	0	0	0	7	0	0	0	0	0	8	0	0	9	4	4	0	0	3	0	0	0	0	3	0	7	5	0	4	0	0	0	0	1	1	0	7	6	0	0	3	0	1	0	0	0	3	12	0	0	0	0	7	0	0	0	0	14	0	7	0	0	0	0	0	0	0	0	11	0	0	3	0	0	0	0		10	0	0	0	3	15	0	0	0	5	0	3	1	0	0	0	0	0	7	1	0	5	0	0	0	0	5	0	0	0	0	0	0	2	0	0	5	0	1	0	3	0	6	0	9	0	0	0	0	0	3	6	0	5	0	0	0	3	3	5	0	0	2	0	0	0	0	0	0	3	0	1	6	1	0	10	1	0	0	0	0	0	0	0	0	0	0	2	0	0	5	0	0	0	0	4	0	0	0	3	0		0	0	0	0	0	0	0	0	0	1	0	0	0	0	0	0	0		0	0	0	0	0	0	0	0	0	0	0	0	0	0	0	0	0	0	0	0	0	0	0	0	0	0
CG10151	FBgn0033960	FBtr0087473	0.633509	0.618348	0.867924	12.4286	9.49505	0	0			0	158	31	0	0	0	0	0	0	0	0	0	0	227	0	6	0	34	2	0	0	0	0	1	0	0	0	1	0	1	0	0	0	75	0	0	0	0	0	42	0	0	71	45	8	0	0	9	0	0	0	0	18	0	41	61	0	6	0	0	0	0	5	57	0	36	20	0	0	3	0	3	0	0	0	4	30	0	0	0	0	59	0	0	0	0	73	0	61	0	0	0	0	0	0	0	0	113	0	0	4	0	0	0	0		153	0	0	0	4	36	0	0	0	26	0	32	2	0	0	0	0	0	24	3	0	27	0	0	0	0	7	0	0	0	0	0	0	3	0	0	16	0	14	0	6	0	11	0	90	0	0	0	0	0	5	32	0	165	0	0	0	4	33	5	0	0	6	0	0	0	0	0	0	64	0	11	8	1	0	22	1	0	0	0	0	0	0	0	0	0	0	3	0	0	90	0	0	0	0	51	0	0	0	4	0		0	0	0	0	0	0	0	0	0	0	0	0	0	0	0	0	0		0	0	0	0	0	0	0	0	0	0	0	0	0	0	0	0	0	0	0	0	0	0	0	0	0	0
CG10151	FBgn0033960	FBtr0289934	0.360636	-0.740251	-1.46102	9.52381	18.1782	0.0588235	0			0	84	3	0	0	0	0	0	0	0	0	0	0	5	0	2	0	152	1	0	0	0	0	0	0	0	0	1	0	0	0	0	0	200	0	0	0	0	0	3	0	0	5	112	42	0	0	21	0	0	0	0	14	0	25	48	0	9	0	0	0	0	1	1	0	13	10	0	0	28	0	1	0	0	0	14	49	0	0	0	0	102	0	0	0	0	12	0	35	0	0	0	0	0	0	0	0	4	0	0	3	0	0	0	0		301	0	0	0	3	5	0	0	0	4	0	256	1	0	0	0	0	0	23	1	0	20	0	0	0	0	93	0	0	0	0	0	0	4	0	0	5	0	1	0	41	0	3	0	141	0	0	0	0	0	144	151	0	49	0	0	0	116	3	5	0	0	14	0	0	0	0	0	0	6	0	3	96	1	0	9	1	0	0	0	0	0	0	0	0	0	0	2	0	0	95	0	0	0	0	3	0	0	0	236	0		0	0	0	0	0	0	0	0	0	1	0	0	0	0	0	0	0		0	0	0	0	0	0	0	0	0	0	0	0	0	0	0	0	0	0	0	0	0	0	0	0	0	0
ND-B15	FBgn0033961	FBtr0087440	0.969369	-0.0237632	-0.0864326	116.695	128.267	41.1765	55.2692			0	680	688	460	161	145	281	64	239	194	284	0	203	0	30	188	557	56	46	46	29	45	0	84	0	70	75	44	0	119	48	82	66	181	314	0	0	42	52	33	156	33	16	100	0	18	2	152	242	128	124	124	136	0	107	95	0	97	32	501	90	124	86	0	71	198	0	0	60	151	104	60	68	329	141	242	234	99	0	1	18	267	234	80	270	0	343	0	33	150	0	57	116	0	135	74	159	270	0	27	44	2	41	22	184		300	450	152	328	95	151	0	236	176	260	0	197	418	157	84	210	0	0	103	121	0	318	251	23	457	86	0	245	411	193	116	2	24	3	6	12	28	18	32	113	62	368	37	83	132	13	48	127	36	47	0	127	0	0	190	105	65	160	340	183	72	261	0	0	30	130	177	43	122	218	228	148	43	192	1	96	194	0	177	171	203	1010	214	0	418	228	136	0	0	217	58	0	0	82	22	0	0	0	80	0	85		126	17	50	54	32	6	9	17	11	20	15	40	40	101	8	15	139		96	47	60	66	146	69	9	33	15	15	8	28	13	13	5	60	22	30	35	535	29	8	29	24	13	29
CG12857	FBgn0033963	FBtr0087469	1.01	1.44242	-0.104557	3.10476	0.50495	0	0			0	0	0	0	0	0	0	96	0	0	0	0	0	0	0	0	0	0	0	0	0	0	0	0	0	0	0	0	0	0	0	0	0	0	0	0	0	0	0	0	95	0	0	0	0	0	0	0	0	0	4	0	0	0	0	0	0	0	0	0	0	0	0	0	0	0	0	0	0	0	0	0	0	0	0	0	0	0	0	0	0	0	0	131	0	0	0	0	0	0	0	0	0	0	0	0	0	0	0	0	0	0	0	0	0		0	0	0	0	0	0	0	0	0	0	0	0	0	0	0	0	0	0	0	0	0	0	0	0	0	0	0	0	0	0	0	0	0	0	0	0	0	0	0	0	0	0	0	0	0	0	0	0	0	0	0	0	0	0	0	0	0	17	0	34	0	0	0	0	0	0	0	0	0	0	0	0	0	0	0	0	0	0	0	0	0	0	0	0	0	0	0	0	0	0	0	0	0	0	0	0	0	0	0	0	0		0	0	0	0	0	0	0	0	0	0	0	0	0	0	0	0	0		0	0	0	0	0	0	0	0	0	0	0	0	0	0	0	0	0	0	0	0	0	0	0	0	0	0
CG12857	FBgn0033963	FBtr0329881	1.01	0.483058	-0.00134505	0.619048	0.306931	0	0.0384615			0	0	0	0	0	0	0	34	0	0	0	0	0	0	0	0	0	0	0	0	0	0	0	0	0	0	0	0	0	0	0	0	0	0	0	0	0	0	0	0	17	0	0	0	0	0	0	0	0	0	5	0	0	0	0	0	0	0	0	0	0	0	0	0	0	0	0	0	0	0	0	0	0	0	0	0	0	0	0	0	0	0	0	9	0	0	0	0	0	0	0	0	0	0	0	0	0	0	0	0	0	0	0	0	0		0	0	0	0	0	0	0	0	0	0	0	0	0	0	0	0	0	0	0	0	0	0	0	0	0	0	0	0	0	0	0	0	0	0	0	0	0	0	0	0	0	0	0	0	0	0	0	0	0	0	0	0	0	0	0	0	0	19	0	12	0	0	0	0	0	0	0	0	0	0	0	0	0	0	0	0	0	0	0	0	0	0	0	0	0	0	0	0	0	0	0	0	0	0	0	0	0	0	0	0	0		0	0	0	0	0	0	0	0	0	0	0	0	0	0	0	0	0		0	0	0	0	0	0	0	0	0	0	0	0	0	0	0	0	0	1	0	0	0	0	0	0	0	0
hui	FBgn0033968	FBtr0087444	0.891727	0.25796	0.297787	3.12381	3.48515	7.47059	26.0385			0	0	0	0	0	0	0	0	0	0	0	0	0	0	0	0	0	0	0	0	0	0	0	0	0	0	0	0	0	0	0	0	0	0	0	0	0	0	0	0	0	0	0	0	0	0	9	0	0	0	0	0	158	0	0	0	0	0	0	0	0	0	40	0	9	0	0	0	64	0	0	0	0	0	0	0	0	0	0	0	0	0	0	48	0	0	0	0	0	0	0	0	0	0	0	0	0	0	0	0	0	0	0	0	0		0	0	0	0	0	0	0	0	0	0	0	0	0	0	0	0	0	0	1	0	0	0	0	0	0	0	0	0	0	163	0	0	0	0	0	0	0	0	0	0	0	0	0	0	0	0	0	0	0	0	0	1	0	0	0	0	0	0	0	0	0	0	0	62	24	0	0	101	0	0	0	0	0	0	0	0	0	0	0	0	0	0	0	0	0	0	0	0	0	0	0	0	0	0	0	0	0	0	0	0	0		5	4	2	4	4	34	7	3	8	21	1	0	1	26	5	2	0		2	19	2	1	0	0	3	42	42	3	2	10	171	1	13	4	25	63	9	77	43	9	0	3	8	125
hui	FBgn0033968	FBtr0087445	0.507565	-0.724542	-1.12892	0.390476	0.584158	9.94118	16			0	0	0	0	0	0	0	0	0	0	0	0	0	0	2	0	0	0	0	0	0	0	0	0	0	0	0	0	0	0	0	0	0	0	0	0	0	0	0	0	0	0	0	0	0	0	4	0	0	0	0	0	3	0	0	0	0	0	0	0	0	0	9	0	4	0	0	0	16	0	0	0	0	0	0	0	0	0	0	0	0	0	0	3	0	0	0	0	0	0	0	0	0	0	0	0	0	0	0	0	0	0	0	0	0		0	0	0	0	0	0	0	0	0	0	0	0	0	0	0	0	0	0	27	0	0	0	0	0	0	0	0	0	0	4	0	0	0	0	0	0	0	0	0	0	0	0	0	0	0	0	0	0	0	0	0	1	0	0	0	0	0	0	0	0	0	0	0	6	15	0	0	6	0	0	0	0	0	0	0	0	0	0	0	0	0	0	0	0	0	0	0	0	0	0	0	0	0	0	0	0	0	0	0	0	0		7	5	1	2	21	44	2	1	16	53	7	0	2	3	1	2	2		3	4	2	1	0	0	17	32	16	6	5	13	51	1	7	11	63	44	35	53	12	4	0	2	3	31
CG10202	FBgn0033969	FBtr0087464	1.01	-0.0178257	-0.00938659	0	0.029703	0	0			0	0	0	0	0	0	0	0	0	0	0	0	0	0	0	0	0	0	0	0	0	0	0	0	0	0	0	0	0	0	0	0	0	0	0	0	0	0	0	0	0	0	0	0	0	0	0	0	0	0	0	0	0	0	0	0	0	0	0	0	0	0	0	0	0	0	0	0	0	0	0	0	0	0	0	0	0	0	0	0	0	0	0	0	0	0	0	0	0	0	0	0	0	0	0	0	0	0	0	0	0	0	0	0	0		0	0	0	0	0	0	0	0	0	0	0	0	0	0	0	0	0	0	0	0	0	0	0	0	0	0	0	0	0	0	0	0	0	0	0	0	0	0	0	0	0	0	0	0	0	0	0	0	0	0	0	0	0	0	0	0	0	0	0	3	0	0	0	0	0	0	0	0	0	0	0	0	0	0	0	0	0	0	0	0	0	0	0	0	0	0	0	0	0	0	0	0	0	0	0	0	0	0	0	0	0		0	0	0	0	0	0	0	0	0	0	0	0	0	0	0	0	0		0	0	0	0	0	0	0	0	0	0	0	0	0	0	0	0	0	0	0	0	0	0	0	0	0	0
CG10205	FBgn0033970	FBtr0087446	1.01	0.210347	0.11756	0.0761905	0	0.235294	0.153846			0	0	0	0	0	0	0	0	0	0	0	0	0	0	0	0	0	0	0	0	0	0	0	0	0	0	0	0	0	0	0	0	0	0	0	0	0	0	0	0	0	0	0	0	0	0	0	0	8	0	0	0	0	0	0	0	0	0	0	0	0	0	0	0	0	0	0	0	0	0	0	0	0	0	0	0	0	0	0	0	0	0	0	0	0	0	0	0	0	0	0	0	0	0	0	0	0	0	0	0	0	0	0	0	0		0	0	0	0	0	0	0	0	0	0	0	0	0	0	0	0	0	0	0	0	0	0	0	0	0	0	0	0	0	0	0	0	0	0	0	0	0	0	0	0	0	0	0	0	0	0	0	0	0	0	0	0	0	0	0	0	0	0	0	0	0	0	0	0	0	0	0	0	0	0	0	0	0	0	0	0	0	0	0	0	0	0	0	0	0	0	0	0	0	0	0	0	0	0	0	0	0	0	0	0	0		0	0	0	1	0	1	0	0	1	0	1	0	0	0	0	0	0		0	1	0	0	0	0	0	0	2	0	0	0	0	0	0	0	0	0	1	0	0	0	0	0	0	0
CG10205	FBgn0033970	FBtr0087447	1.01	2.34462	0.0484927	1.57143	0.039604	0.705882	0.115385			0	0	0	0	0	0	0	0	0	0	0	0	0	0	0	0	0	0	0	0	0	0	0	0	0	0	0	0	0	0	0	0	0	0	0	0	0	0	0	0	0	0	0	0	0	0	0	0	159	0	0	0	0	0	0	0	0	6	0	0	0	0	0	0	0	0	0	0	0	0	0	0	0	0	0	0	0	0	0	0	0	0	0	0	0	0	0	0	0	0	0	0	0	0	0	0	0	0	0	0	0	0	0	0	0		0	0	0	0	0	0	0	0	0	0	0	0	0	0	0	0	0	0	0	0	0	0	0	0	0	0	0	0	0	2	0	0	0	0	0	0	0	0	0	0	0	0	0	0	0	0	0	0	0	0	0	0	0	0	0	0	0	0	0	0	0	0	0	0	0	0	0	0	0	0	0	0	0	0	0	0	0	0	0	0	0	0	0	0	0	0	0	0	0	0	0	0	0	0	0	0	0	0	2	0	0		0	0	0	2	0	1	0	0	8	0	1	0	0	0	0	0	0		0	0	0	0	0	0	0	0	3	0	0	0	0	0	0	0	0	0	0	0	0	0	0	0	0	0
CG10209	FBgn0033971	FBtr0087462	0.604561	0.583663	0.927636	17.5524	10.3861	2.05882	2.23077			0	0	0	189	0	0	0	0	18	69	0	0	0	0	0	0	0	0	10	0	0	0	0	133	0	0	0	0	0	0	157	0	34	33	0	164	8	0	9	0	0	0	0	25	0	17	0	0	0	44	0	186	0	0	0	0	0	3	0	30	0	0	7	0	2	6	11	0	0	16	0	0	0	121	0	5	75	0	0	0	0	0	0	0	115	0	247	0	0	0	0	0	0	0	0	0	0	0	0	0	0	0	109	0	0		69	0	5	66	0	0	0	0	0	0	0	0	0	0	0	0	128	0	1	0	0	0	0	42	0	51	0	0	0	0	41	0	0	0	0	0	14	0	0	0	0	0	0	0	0	0	0	0	0	0	0	0	0	0	0	0	0	0	19	0	39	0	100	0	3	33	22	41	47	0	0	9	18	8	0	0	6	0	75	0	78	0	0	0	0	0	0	0	0	0	20	0	0	102	0	0	0	0	12	0	0		1	1	3	9	0	0	1	3	7	4	1	0	3	1	0	1	0		5	2	2	0	1	1	1	1	1	1	1	2	7	9	2	5	5	1	5	0	1	1	0	0	0	4
CG10209	FBgn0033971	FBtr0329883	0.853277	0.248197	0.39023	15.7048	11.7921	2.05882	2.23077			0	0	0	145	0	0	0	0	20	79	0	0	0	0	0	0	0	0	9	0	0	0	0	108	0	0	0	0	0	0	139	0	33	39	0	136	8	0	9	0	0	0	0	19	0	19	0	0	0	50	0	171	0	0	0	0	0	4	0	37	0	0	9	0	2	7	10	0	0	18	0	0	0	94	0	5	64	0	0	0	0	0	0	0	105	0	217	0	0	0	0	0	0	0	0	0	0	0	0	0	0	0	93	0	0		97	0	5	70	0	0	0	0	0	0	0	0	0	0	0	0	160	0	1	0	0	0	0	66	0	54	0	0	0	0	34	0	0	0	0	0	14	0	0	0	0	0	0	0	0	0	0	0	0	0	0	0	0	0	0	0	0	0	20	0	32	0	93	0	2	27	25	31	40	0	0	8	12	8	0	0	6	0	208	0	59	0	0	0	0	0	0	0	0	0	22	0	0	84	0	0	0	0	13	0	0		0	1	3	9	0	0	1	3	7	5	0	0	2	1	0	2	1		6	1	2	1	1	1	2	1	2	1	1	1	6	8	1	5	5	2	6	0	0	1	0	0	0	4
Ciao1	FBgn0033972	FBtr0087460	0.454031	0.590352	1.2469	84.619	55.4257	13.2941	16.8462			379	862	431	504	0	0	57	0	0	0	0	0	0	0	81	140	0	0	83	0	0	0	86	254	0	593	204	0	0	126	0	31	288	0	0	0	45	0	50	0	96	0	0	0	0	0	0	0	275	5	49	0	0	0	208	1	20	76	0	83	65	0	22	136	2	0	60	0	2	64	0	0	146	86	0	84	107	78	0	0	346	0	0	213	422	0	450	0	121	144	0	398	210	0	0	245	157	0	0	0	55	0	0	0	245		1	539	130	10	0	252	0	131	57	64	0	0	0	0	101	4	0	0	0	63	0	0	0	0	275	182	0	0	0	183	0	26	1	16	2	0	60	0	0	0	17	0	78	0	49	0	149	0	6	0	0	2	0	0	0	0	0	44	159	0	1	129	127	0	23	14	60	64	34	136	0	35	53	0	0	0	0	0	73	0	0	239	266	0	232	455	101	0	0	0	0	0	231	107	6	330	0	0	13	46	222		7	7	11	50	3	7	7	40	20	10	3	3	20	7	0	3	28		46	16	6	13	19	20	0	9	5	16	6	15	21	12	5	23	25	10	18	116	21	6	1	3	1	5
HPS1	FBgn0033973	FBtr0087449	0.72645	0.010749	-0.673017	21.9714	21.6634	2.47059	2.15385			0	124	0	0	154	0	50	0	11	8	0	0	0	0	0	0	0	0	66	27	0	0	0	144	0	0	0	0	59	0	309	0	114	0	0	0	0	0	8	0	0	0	0	0	0	0	0	65	0	0	0	0	0	5	21	161	0	0	0	0	0	0	0	0	0	0	0	0	73	0	0	0	0	0	3	0	68	4	0	0	0	338	0	0	0	0	0	0	0	6	0	0	0	0	0	397	0	0	0	0	0	0	0	0	92		0	0	0	0	0	155	0	198	0	0	0	0	26	0	0	0	0	0	0	108	0	0	0	334	79	0	0	0	0	0	52	0	0	0	0	0	23	0	0	0	0	0	0	0	39	0	0	49	5	0	0	104	0	79	15	61	0	0	0	2	0	0	0	0	2	0	0	0	0	138	0	0	0	36	77	0	308	0	0	0	0	52	0	0	1	0	245	0	0	0	0	0	0	0	0	0	0	0	0	0	0		0	2	2	7	3	0	1	3	2	0	3	6	2	0	0	4	7		2	0	1	2	2	1	1	2	1	1	1	3	3	8	1	3	6	4	3	0	5	1	1	0	1	3
Cyp6a23	FBgn0033978	FBtr0087452	0.581149	0.809053	0.977557	0.533333	0.287129	19.5294	22.3846			0	0	0	0	0	0	0	0	0	0	0	0	0	0	0	0	0	0	0	0	0	0	0	0	0	0	0	0	0	0	0	0	0	0	0	0	0	0	0	0	0	0	0	0	0	0	0	0	1	0	42	0	0	0	0	0	0	0	0	0	0	0	7	0	0	0	0	0	0	0	0	0	0	0	0	0	0	0	0	0	0	0	0	0	0	0	0	0	0	0	0	0	0	6	0	0	0	0	0	0	0	0	0	0	0		0	0	0	0	0	0	0	0	29	0	0	0	0	0	0	0	0	0	0	0	0	0	0	0	0	0	0	0	0	0	0	0	0	0	0	0	0	0	0	0	0	0	0	0	0	0	0	0	0	0	0	0	0	0	0	0	0	0	0	0	0	0	0	0	0	0	0	0	0	0	0	0	0	0	0	0	0	0	0	0	0	0	0	0	0	0	0	0	0	0	0	0	0	0	0	0	0	0	0	0	0		2	278	0	0	2	12	3	0	5	0	0	0	0	0	2	28	0		2	1	38	5	3	1	1	1	9	3	11	17	2	1	1	3	1	74	30	43	227	46	0	1	5	56
Cyp6a19	FBgn0033979	FBtr0087453	1.01	-0.821977	0.0554647	0.0285714	0.435644	0.176471	0.115385			0	0	0	0	0	0	0	0	0	0	0	0	0	0	0	0	0	0	0	0	0	0	0	0	0	0	0	0	0	0	0	0	0	0	0	0	0	0	0	0	0	0	0	0	0	0	0	0	0	0	0	0	0	0	0	0	1	0	0	0	0	0	0	0	0	0	1	0	0	0	0	0	0	0	0	0	0	1	0	0	0	0	0	0	0	0	0	0	0	0	0	0	0	0	0	0	0	0	0	0	0	0	0	0	0		0	0	0	0	0	0	0	0	0	0	0	0	0	0	0	0	0	0	0	0	0	0	0	0	0	0	0	0	0	0	0	0	0	0	0	0	0	0	0	0	0	0	0	0	0	0	0	0	0	0	0	0	0	0	0	0	0	0	0	0	0	0	0	0	0	0	0	0	0	0	0	0	0	0	0	0	0	0	0	0	0	44	0	0	0	0	0	0	0	0	0	0	0	0	0	0	0	0	0	0	0		0	1	0	0	0	1	0	0	0	0	0	0	1	0	0	0	0		0	0	0	0	0	0	0	0	0	0	0	0	0	1	0	0	0	0	0	0	2	0	0	0	0	0
Cyp6a19	FBgn0033979	FBtr0339984	1.01	0.190326	0.148325	0.314286	0.168317	0.176471	0.192308			0	0	17	0	0	0	0	0	0	0	0	0	0	0	0	0	0	0	0	0	0	0	0	0	0	0	0	0	0	0	0	0	0	0	0	0	0	0	0	0	0	0	0	0	0	0	0	0	0	2	0	0	0	0	0	0	0	0	0	0	0	0	0	0	0	0	1	0	0	12	0	0	0	0	0	0	0	1	0	0	0	0	0	0	0	0	0	0	0	0	0	0	0	0	0	0	0	0	0	0	0	0	0	0	0		0	0	0	0	0	0	0	0	0	0	0	0	0	0	0	0	0	0	0	0	0	0	0	0	0	0	0	0	0	0	0	0	0	0	0	0	0	0	0	0	0	0	9	0	1	0	0	0	0	0	0	0	0	0	0	0	0	0	0	0	0	0	0	0	1	0	0	0	0	0	0	0	0	0	0	0	0	0	0	0	0	6	0	0	0	0	0	0	0	0	0	0	0	0	0	0	0	0	0	0	0		0	1	0	0	0	0	1	0	0	0	0	0	1	0	0	0	0		0	0	0	1	0	0	0	0	0	0	0	2	0	1	0	0	0	0	0	0	1	0	0	0	0	0
Cyp6a20	FBgn0033980	FBtr0300127	0.426242	3.56604	1.30757	4.10476	0	0.764706	0.730769			0	0	0	0	0	0	0	0	0	0	0	0	0	0	0	0	0	0	0	0	0	0	0	0	0	0	0	0	0	0	0	0	0	0	0	0	0	0	0	0	0	0	0	0	0	0	0	0	33	344	0	0	0	0	0	0	0	0	0	0	0	0	0	0	0	0	0	0	0	0	0	0	0	0	0	0	0	54	0	0	0	0	0	0	0	0	0	0	0	0	0	0	0	0	0	0	0	0	0	0	0	0	0	0	0		0	0	0	0	0	0	0	0	0	0	0	0	0	0	0	0	0	0	0	0	0	0	0	0	0	0	0	0	0	0	0	0	0	0	0	0	0	0	0	0	0	0	0	0	0	0	0	0	0	0	0	0	0	0	0	0	0	0	0	0	0	0	0	0	0	0	0	0	0	0	0	0	0	0	0	0	0	0	0	0	0	0	0	0	0	0	0	0	0	0	0	0	0	0	0	0	0	0	0	0	0		0	10	0	0	0	0	1	0	0	0	0	0	0	0	1	1	0		0	1	2	3	1	0	1	0	0	0	0	1	0	0	0	0	0	0	0	0	2	3	0	0	1	4
Cyp6a21	FBgn0033981	FBtr0087456	1.01	-0.0193085	-0.0231653	0.00952381	0.039604	0.470588	2			0	0	0	0	0	0	0	0	0	0	0	0	0	0	0	0	0	0	0	0	0	0	0	0	0	0	0	0	0	0	0	0	0	0	0	0	0	0	0	0	0	0	0	0	0	0	0	0	0	0	0	0	0	0	0	0	0	0	0	0	0	0	0	0	0	0	0	0	0	0	1	0	0	0	0	0	0	0	0	0	0	0	0	0	0	0	0	0	0	0	0	0	0	0	0	0	0	0	0	0	0	0	0	0	0		0	0	0	0	0	0	0	0	0	0	0	0	0	0	0	0	0	0	0	0	0	0	0	0	0	0	0	0	0	4	0	0	0	0	0	0	0	0	0	0	0	0	0	0	0	0	0	0	0	0	0	0	0	0	0	0	0	0	0	0	0	0	0	0	0	0	0	0	0	0	0	0	0	0	0	0	0	0	0	0	0	0	0	0	0	0	0	0	0	0	0	0	0	0	0	0	0	0	0	0	0		1	2	0	0	0	1	3	0	0	0	0	0	0	1	0	0	0		0	0	4	0	0	0	0	1	1	0	1	3	0	4	0	0	4	1	3	20	2	2	0	0	0	6
Cyp317a1	FBgn0033982	FBtr0087405	1.01	0.648371	-0.027802	0.295238	0.0594059	0.176471	0.230769			0	0	0	0	0	0	0	0	0	0	0	0	0	0	0	0	3	0	0	0	0	0	0	0	0	0	0	0	0	0	0	0	0	0	0	0	0	0	0	0	0	0	0	0	0	0	0	0	0	0	0	0	0	0	0	0	0	0	0	0	0	0	0	0	28	0	0	0	0	0	0	0	0	0	0	0	0	0	0	0	0	0	0	0	0	0	0	0	0	0	0	0	0	0	0	0	0	0	0	0	0	0	0	0	0		0	0	0	0	0	0	0	0	0	0	0	0	0	0	0	0	0	0	0	0	0	0	0	0	0	0	0	0	0	0	0	0	0	0	0	0	0	0	0	0	0	0	0	0	0	0	0	0	0	0	0	0	0	0	0	0	0	0	0	0	0	0	0	0	0	0	0	0	0	0	0	0	0	0	0	0	0	0	0	0	0	0	0	0	0	0	0	0	0	0	0	6	0	0	0	0	0	0	0	0	0		0	0	0	1	0	0	0	0	0	1	0	0	0	0	0	1	0		0	0	1	0	1	0	0	0	0	0	1	0	0	0	0	0	0	0	0	0	0	1	0	0	0	2
Cyp317a1	FBgn0033982	FBtr0344876	1.01	-0.300993	0.208879	0.133333	0.247525	0.352941	0.269231			0	0	0	0	0	0	0	0	0	0	0	0	0	0	0	0	6	0	0	0	0	0	0	0	0	0	0	0	0	0	0	0	0	0	0	0	0	0	0	0	0	0	0	0	0	0	0	0	0	0	0	0	0	0	0	0	0	0	0	0	0	0	0	0	8	0	0	0	0	0	0	0	0	0	0	0	0	0	0	0	0	0	0	0	0	0	0	0	0	0	0	0	0	0	0	0	0	0	0	0	0	0	0	0	0		0	0	0	0	0	0	0	0	0	0	0	0	0	0	0	0	0	0	0	0	0	0	0	0	0	0	0	0	0	0	0	0	0	0	0	0	0	0	0	0	0	0	0	0	0	0	0	0	0	0	0	0	0	0	0	0	0	0	0	0	0	0	0	0	0	0	0	0	0	0	0	0	0	0	0	0	0	0	0	0	0	0	0	0	0	0	0	0	0	0	0	25	0	0	0	0	0	0	0	0	0		0	0	0	1	0	0	0	0	0	4	0	0	0	0	0	1	0		0	0	1	0	1	0	0	0	0	0	1	1	0	0	0	0	0	0	0	0	0	1	0	0	0	2
Cyp317a1	FBgn0033982	FBtr0345873	0.954534	0.300871	0.135831	0.828571	0.544554	0.941176	2.38462			0	2	0	0	2	0	0	0	0	0	1	0	0	0	0	0	1	3	0	0	0	0	0	1	0	0	0	0	0	0	0	0	0	0	1	0	0	0	0	0	0	0	0	0	0	0	0	0	0	0	0	0	0	0	0	0	0	0	7	4	0	0	0	0	45	0	0	0	0	0	0	0	1	0	0	0	4	0	0	0	1	0	1	2	0	0	1	0	0	1	0	9	0	0	0	0	0	0	0	0	0	0	0	0	0		0	0	0	1	0	1	0	0	0	0	0	1	0	0	0	0	0	0	0	0	0	0	0	0	0	0	0	0	0	0	0	0	0	0	0	0	0	0	22	0	0	0	1	0	0	0	0	0	1	0	1	1	0	0	0	1	2	18	0	0	0	0	0	0	0	0	0	0	1	0	0	0	1	0	0	0	0	0	0	0	0	1	0	0	0	0	0	0	0	0	1	1	0	0	0	0	0	0	0	0	0		0	0	0	2	1	0	0	0	0	10	0	0	0	0	0	2	1		0	1	1	0	0	0	0	0	1	0	1	2	0	0	0	1	0	2	0	43	9	0	0	0	0	1
ADPS	FBgn0033983	FBtr0087428	0.966299	-0.0583217	-0.0978789	19.9619	22.5842	0	0			0	7	20	0	0	0	0	0	0	0	0	0	0	0	15	53	0	0	7	0	0	0	0	68	0	0	237	0	1	0	0	3	186	73	300	0	0	0	0	1	8	0	31	0	0	0	3	95	0	17	1	0	33	0	2	1	0	15	0	29	0	46	2	0	12	2	8	39	0	1	0	0	0	6	0	0	27	3	0	6	0	387	0	6	8	0	0	0	0	0	0	0	90	0	0	7	0	172	0	0	65	0	3	0	0		0	6	68	16	0	107	0	7	1	163	0	8	0	0	9	2	8	257	0	13	0	0	1	107	11	71	0	0	0	8	0	0	4	2	0	0	1	69	44	0	0	0	5	0	0	0	45	0	0	7	8	4	0	0	0	0	0	0	0	32	1	8	0	0	0	0	8	0	4	8	0	13	55	0	8	0	0	0	70	0	278	70	240	0	0	0	0	0	8	7	0	0	7	0	71	340	0	0	0	0	1		0	0	0	0	0	0	0	0	0	0	0	0	0	0	0	0	0		0	0	0	0	0	0	0	0	0	0	0	0	0	0	0	0	0	0	0	0	0	0	0	0	0	0
ADPS	FBgn0033983	FBtr0303760	0.616564	0.614103	0.904883	14.9905	13.5941	0	0.0384615			0	4	3	0	0	0	0	0	0	0	0	0	0	0	77	107	0	38	4	0	0	0	0	4	0	0	3	0	200	0	0	34	4	4	5	0	0	0	0	2	3	0	2	0	0	0	2	6	0	3	1	0	3	0	0	6	0	19	0	34	1	3	1	0	3	4	3	32	0	1	0	0	0	7	0	0	48	1	0	4	0	60	16	3	4	0	0	0	0	0	0	0	148	0	0	3	0	4	16	0	3	0	641	0	0		0	0	4	3	0	2	0	4	1	136	0	91	0	0	4	177	4	10	0	25	0	0	1	84	26	4	0	0	0	4	0	0	0	2	0	0	0	3	3	0	29	0	14	0	0	0	4	0	0	4	36	3	0	0	0	0	0	0	0	17	1	4	0	0	0	29	4	0	3	4	0	2	2	0	4	204	0	0	4	0	4	4	4	0	0	0	0	0	3	4	0	0	4	0	3	390	0	0	0	0	1		0	0	0	0	0	0	0	0	0	0	0	0	0	0	0	0	0		0	0	1	0	0	0	0	0	0	0	0	0	0	0	0	0	0	0	0	0	0	0	0	0	0	0
ADPS	FBgn0033983	FBtr0303761	0.274659	-0.899823	-1.67867	5.59048	11.3663	0	0			0	6	13	0	0	0	0	0	0	0	0	0	0	0	9	38	0	0	5	0	0	0	0	18	0	0	31	0	1	0	0	2	23	47	24	0	0	0	0	1	6	0	16	0	0	0	3	20	0	10	1	0	30	0	1	1	0	9	0	16	0	21	1	0	9	2	6	15	0	1	0	0	0	6	0	0	60	3	0	6	0	30	0	5	6	0	0	0	0	0	0	0	29	0	0	6	0	26	0	0	21	0	3	0	0		0	15	22	66	0	31	0	6	1	103	0	5	0	0	6	2	6	26	0	21	0	0	1	101	8	84	0	0	0	13	0	0	3	2	0	0	1	19	53	0	0	0	4	0	0	0	18	0	0	5	6	3	0	0	0	0	0	0	0	15	1	6	0	0	0	0	6	0	3	6	0	11	18	0	5	0	0	0	20	0	27	80	251	0	0	0	0	0	6	6	0	0	7	0	22	26	0	0	0	0	1		0	0	0	0	0	0	0	0	0	0	0	0	0	0	0	0	0		0	0	0	0	0	0	0	0	0	0	0	0	0	0	0	0	0	0	0	0	0	0	0	0	0	0
ADPS	FBgn0033983	FBtr0303762	0.475634	-0.760459	-1.19965	23.5048	28.396	0	0			0	770	24	0	0	0	0	0	0	0	0	0	0	0	7	10	0	0	33	0	0	0	0	24	0	0	12	0	1	0	0	4	26	34	55	0	0	0	0	1	95	0	3	0	0	0	5	4	0	175	2	0	8	0	0	1	0	24	0	17	0	6	1	0	11	1	1	3	0	0	0	0	0	158	0	0	13	1	0	23	0	25	0	161	416	0	0	0	0	0	0	0	4	0	0	271	0	26	0	0	6	0	6	0	0		0	0	36	9	0	4	0	211	2	29	0	41	0	0	99	4	66	655	0	13	0	0	1	17	9	128	0	0	0	328	0	0	0	1	0	0	0	14	10	0	0	0	2	0	0	0	52	0	0	18	87	3	0	0	0	0	0	0	0	10	1	182	0	0	0	0	43	0	7	100	0	4	8	0	36	0	0	0	16	0	41	21	9	0	0	0	0	0	190	193	0	0	156	0	6	4	0	0	0	0	2		0	0	0	0	0	0	0	0	0	0	0	0	0	0	0	0	0		0	0	0	0	0	0	0	0	0	0	0	0	0	0	0	0	0	0	0	0	0	0	0	0	0	0
Lap1	FBgn0033984	FBtr0087407	0.360552	0.998341	1.46138	13.1619	6.84158	1.94118	2.07692			0	0	4	6	0	0	4	4	45	0	143	0	0	0	2	4	2	5	1	4	0	3	4	0	0	5	5	0	3	0	0	0	17	0	0	0	4	0	0	0	42	74	0	40	0	0	0	0	0	0	0	0	0	0	84	5	0	4	0	0	0	23	7	22	5	0	0	5	0	0	0	58	0	0	0	5	35	34	0	0	0	0	424	0	0	0	0	0	40	0	0	0	5	0	38	0	0	0	0	0	115	0	5	0	47		4	2	0	4	0	0	0	4	0	21	0	4	5	0	1	4	0	4	5	4	0	0	0	5	1	0	5	98	0	0	0	0	5	0	5	0	0	5	4	0	5	0	0	0	5	0	5	0	8	0	0	134	0	0	0	0	5	0	4	3	2	0	0	0	16	2	0	0	0	0	5	25	0	4	5	66	0	5	0	0	5	0	2	0	4	0	29	0	0	0	0	5	0	86	61	0	0	0	0	5	5		1	1	4	1	2	0	5	0	4	4	5	1	5	0	0	0	0		1	7	0	2	1	1	0	4	2	6	0	2	4	3	3	0	3	0	4	5	3	0	0	0	0	3
Lap1	FBgn0033984	FBtr0303759	0.871388	-0.191965	-0.345848	26.0476	29.0198	3.11765	3.92308			0	0	8	599	0	0	122	35	34	0	21	0	0	0	2	97	4	148	0	75	0	5	34	0	1	606	289	0	0	0	0	0	42	0	0	0	85	0	0	0	0	1	0	37	0	0	0	0	0	0	0	0	0	0	2	62	0	8	0	0	0	12	5	0	14	1	1	65	0	0	0	3	0	0	0	58	0	1	0	0	1	0	5	0	0	0	0	0	0	0	0	0	68	0	12	0	0	0	0	0	10	0	161	0	1		263	3	0	43	0	0	0	159	0	68	0	8	35	0	2	21	0	176	27	23	0	0	0	122	2	0	30	56	0	0	0	0	39	0	36	0	0	51	47	0	23	0	0	0	59	0	37	0	0	0	0	20	0	0	0	0	28	0	78	6	3	0	0	0	20	3	0	0	0	0	56	35	0	21	62	0	0	111	0	0	26	0	99	0	9	0	16	0	0	0	0	62	1	0	310	0	0	0	0	79	556		0	1	3	1	3	2	0	1	23	11	3	1	3	0	0	0	1		1	7	0	1	1	1	0	2	2	2	1	3	48	8	4	1	4	1	3	4	4	1	0	1	1	1
CG10257	FBgn0033985	FBtr0087408	0.905142	-1.42944	-0.26667	1.8381	6.12871	0.0588235	0.115385			0	0	0	0	0	0	0	0	0	15	0	0	0	0	0	0	0	0	50	0	0	0	0	0	0	0	0	0	0	0	0	0	0	104	0	0	0	0	0	0	0	0	0	0	0	0	0	0	0	3	0	0	0	0	0	0	0	0	0	0	0	0	0	0	0	0	0	0	0	0	0	0	0	0	0	0	3	0	0	0	0	0	0	0	0	0	0	0	0	0	0	0	0	0	0	0	0	0	0	0	0	0	0	0	18		0	0	0	0	0	0	0	0	0	0	0	0	0	0	0	0	0	0	0	0	0	6	0	0	0	524	0	0	0	0	0	0	0	0	0	0	28	0	0	0	0	0	0	0	61	0	0	0	0	0	0	0	0	0	0	0	0	0	0	0	0	0	0	0	0	0	0	0	0	0	0	0	0	0	0	0	0	0	0	0	0	0	0	0	0	0	0	0	0	0	0	0	0	0	0	0	0	0	0	0	0		0	0	0	0	0	0	0	0	0	0	0	1	0	0	0	0	0		0	1	0	0	0	0	0	1	0	0	0	1	0	0	0	0	0	0	0	0	0	0	0	0	0	0
ckn	FBgn0033987	FBtr0087409	0.494044	-0.679872	1.15852	1.59048	3.74257	0.529412	0.884615			5	2	2	0	0	0	1	0	0	1	16	0	0	0	2	1	0	0	1	1	1	0	1	0	0	0	2	0	0	3	3	0	2	0	0	0	2	0	0	1	2	2	1	0	0	0	0	0	0	1	7	0	3	1	2	2	0	1	0	4	1	1	3	0	1	2	6	0	7	9	0	0	8	1	1	6	1	0	1	0	3	0	3	2	2	1	7	1	1	3	2	16	1	0	2	0	0	0	0	0	0	0	0	0	2		3	0	5	0	0	0	0	4	2	2	0	4	5	0	2	4	0	0	0	0	1	1	0	16	1	2	1	0	0	1	0	0	0	1	1	0	1	0	0	0	1	3	2	0	1	0	1	0	0	0	0	1	0	3	1	2	1	0	1	1	2	253	4	0	2	2	1	2	3	6	0	0	1	3	0	0	2	0	2	0	1	0	7	0	2	0	2	0	0	0	1	0	0	0	2	0	0	1	0	4	0		0	0	0	0	0	0	2	0	2	3	0	0	0	0	0	2	0		0	0	0	0	0	0	0	1	1	1	1	1	6	0	0	2	4	0	0	4	1	0	0	0	0	1
ckn	FBgn0033987	FBtr0087411	0.599121	-0.432369	-0.938788	13.4476	17.8515	1.11765	2.46154			69	12	22	131	0	0	73	9	0	1	102	0	0	0	29	12	0	0	38	42	1	0	64	0	2	0	2	0	0	5	7	0	2	6	0	0	2	0	0	2	4	30	23	0	0	0	0	0	0	2	14	0	94	1	2	24	0	28	0	0	0	2	2	0	1	6	30	44	32	1	0	0	0	21	16	3	16	0	1	0	4	0	67	13	54	0	51	1	2	65	0	0	30	0	2	0	0	57	0	0	0	0	0	0	36		281	0	10	0	0	0	0	37	0	3	0	1	11	0	2	0	0	0	19	4	2	1	0	2	62	1	33	0	0	2	0	0	0	8	32	0	3	0	0	0	25	0	34	0	2	3	1	0	13	0	0	26	0	4	1	2	1	31	1	35	14	8	3	0	2	65	8	35	4	0	11	4	200	3	0	0	323	0	3	0	83	2	2	0	2	0	2	0	0	204	83	0	0	0	2	0	0	2	0	5	40		0	0	0	0	0	0	1	0	2	15	0	0	0	0	0	1	0		0	0	0	0	0	0	0	1	1	1	1	1	52	1	0	1	1	0	0	1	2	0	0	0	0	1
ckn	FBgn0033987	FBtr0339987	0.127014	0.508369	2.18422	9.4	6.73267	0.411765	0.961538			8	2	16	0	0	0	3	0	0	1	37	0	0	0	27	2	0	0	21	1	1	0	1	0	0	0	44	0	0	4	3	0	2	0	0	0	2	0	0	2	3	3	15	0	0	0	0	0	0	1	5	0	63	1	2	5	0	1	0	6	1	1	4	0	1	13	12	0	10	14	0	0	13	3	1	4	14	0	1	0	3	0	67	8	14	1	438	1	2	3	2	69	1	0	2	0	0	0	0	0	0	0	0	0	2		3	0	8	0	0	0	0	25	2	3	0	5	6	0	2	6	0	0	0	0	2	1	0	98	1	2	2	0	0	1	0	0	0	1	1	0	1	0	0	0	2	4	3	0	2	0	1	0	0	0	0	2	0	3	4	12	0	3	1	7	11	29	27	0	6	2	2	4	13	7	0	0	1	3	0	0	240	0	3	0	2	0	17	0	2	0	61	0	0	0	21	0	0	0	9	0	0	2	0	4	0		0	0	0	0	0	0	2	0	1	3	0	0	0	0	0	1	0		0	0	0	0	0	0	0	1	1	1	1	1	4	1	0	3	4	0	0	5	2	0	0	0	0	1
ckn	FBgn0033987	FBtr0345946	0.500737	0.680928	1.14433	4.53333	2.30693	0.470588	1.11538			38	2	3	0	0	0	1	0	2	2	8	0	0	0	7	1	0	2	1	2	1	0	3	2	1	0	2	0	0	69	2	0	2	0	0	0	2	0	0	2	2	7	5	0	0	0	0	0	0	2	41	0	6	2	2	4	0	1	0	3	2	2	2	0	2	3	6	0	5	54	0	0	6	2	1	4	1	1	3	0	2	0	5	3	4	1	114	2	2	2	1	8	3	0	2	0	0	0	0	0	0	0	0	0	3		2	0	4	2	0	0	0	14	1	2	0	5	4	0	2	4	1	0	2	0	2	2	0	28	3	3	1	2	0	1	0	0	0	2	8	0	2	0	0	0	1	2	6	0	2	0	2	0	0	0	1	2	0	2	3	6	2	4	2	5	7	21	3	0	2	3	2	3	12	5	0	0	2	2	0	0	7	0	2	0	5	0	5	0	2	0	2	0	0	0	4	0	0	0	2	0	0	2	0	3	0		0	0	0	1	0	0	2	0	2	2	0	0	0	0	0	1	0		0	0	0	0	0	0	0	1	1	0	1	1	14	0	0	2	3	1	0	3	1	0	0	0	0	1
ckn	FBgn0033987	FBtr0345947	0.303838	-0.850358	-1.60018	36.7524	61.4158	1.35294	0.769231			0	526	57	0	0	0	0	0	61	66	9	0	0	0	5	0	0	14	0	21	2	0	2	28	1	0	57	0	0	4	414	0	276	0	0	0	8	0	0	1	123	13	15	0	0	0	0	0	0	37	15	0	57	182	68	6	0	2	0	0	2	98	1	0	29	5	0	0	3	7	0	0	0	3	0	1	5	1	136	1	210	0	44	123	7	0	1	524	168	53	0	0	66	0	277	0	0	0	0	0	0	0	0	0	24		505	0	0	8	0	0	0	228	0	60	0	5	0	0	198	0	3	0	2	0	810	328	1	247	11	208	0	19	0	1	0	0	0	64	2	0	27	0	0	0	1	0	129	0	135	0	94	0	0	0	1	142	0	49	297	5	21	32	233	24	1	2	44	0	3	5	64	3	91	0	0	0	76	48	0	0	92	0	80	0	2	0	269	0	552	0	130	0	2	0	11	0	0	1	191	0	0	637	1	8	0		0	0	0	3	1	1	1	0	3	9	2	0	0	1	0	2	0		0	0	0	1	0	0	0	2	1	1	2	3	2	0	0	0	1	1	0	0	3	0	0	0	0	3
pcs	FBgn0033988	FBtr0301507	0.608872	-0.292645	-0.919114	32.7429	40.1683	12.4118	11.1154			151	52	50	74	65	0	80	5	5	52	8	0	18	0	131	29	25	15	66	0	3	0	47	162	59	0	17	0	13	1	0	21	15	0	0	0	50	8	9	0	2	0	0	92	0	24	0	55	0	14	4	0	54	200	25	62	97	28	83	28	4	17	28	54	24	29	28	0	75	24	22	0	30	45	0	41	68	8	0	44	203	0	44	108	26	0	0	0	0	233	73	0	24	0	43	103	2	8	0	6	0	0	0	0	25		227	0	12	0	21	42	0	3	62	9	0	0	25	0	17	29	7	44	12	23	69	2	57	0	89	31	0	1	0	59	95	0	5	4	0	0	0	9	30	0	18	122	134	0	5	0	17	21	113	26	19	88	0	0	10	27	34	79	72	38	72	40	158	31	31	45	49	18	6	0	17	18	8	16	0	204	33	0	17	0	158	15	58	0	55	0	142	0	26	0	109	0	0	30	240	57	0	0	38	50	509		6	2	11	26	14	18	12	13	44	25	7	4	9	1	0	15	4		23	7	3	15	6	6	7	15	13	13	16	18	20	10	10	10	10	11	13	23	24	4	0	1	1	10
CG7639	FBgn0033989	FBtr0087424	0.672942	0.532223	0.78358	20.6	13.297	6.88235	5.53846			0	41	74	0	0	0	0	0	237	0	79	0	0	0	0	0	53	0	0	0	0	0	0	207	0	0	0	0	0	0	11	84	53	0	0	0	5	0	16	0	0	0	0	12	0	1	6	40	0	0	164	0	17	0	0	0	0	62	0	0	0	0	7	0	0	11	0	0	0	48	28	108	0	0	0	72	0	47	0	38	245	0	165	0	0	0	0	0	0	0	0	0	0	0	120	0	24	0	0	0	36	0	52	0	0		0	0	0	85	0	87	0	0	86	0	0	0	27	0	11	68	0	0	0	0	0	0	0	0	0	0	67	97	0	0	0	0	0	0	0	0	31	0	94	0	0	0	40	0	92	0	0	0	0	0	16	69	0	0	177	0	0	177	0	0	118	0	0	0	1	0	0	0	0	0	0	0	0	0	0	0	0	0	0	0	0	0	0	0	0	0	0	0	0	0	0	0	0	0	0	0	0	0	0	0	0		1	1	0	0	0	0	2	1	4	6	1	0	2	12	1	26	60		1	2	2	0	1	0	1	0	1	1	1	5	7	1	4	2	2	1	1	63	4	0	2	4	5	33
CG10265	FBgn0033990	FBtr0087421	0.868372	-0.0309419	0.353272	15.1524	14.198	0.411765	0.384615			0	27	44	0	398	0	0	0	11	167	0	0	0	0	0	14	0	0	36	0	0	0	0	0	0	0	0	0	0	0	0	0	0	0	0	0	0	0	0	0	0	69	0	0	0	0	0	0	0	53	0	0	0	0	0	82	0	1	0	108	0	0	3	0	4	8	0	0	0	1	22	28	0	67	0	0	0	0	0	0	0	0	2	0	0	0	446	0	0	0	0	0	0	0	0	0	0	0	0	0	0	0	0	0	0		296	0	0	10	0	0	178	0	134	0	0	0	0	0	0	0	0	0	0	0	0	0	6	0	8	0	0	0	0	0	0	0	0	0	0	0	0	0	0	0	0	0	0	0	0	0	0	1	0	0	0	0	0	61	1	6	0	0	0	0	53	0	175	0	0	0	0	0	0	0	0	0	0	0	0	0	0	0	7	0	0	57	0	0	0	0	0	0	0	0	0	0	0	0	56	0	0	0	0	13	372		0	0	0	0	0	0	1	2	0	4	0	0	0	0	0	0	0		0	1	0	2	0	0	0	0	0	0	0	0	3	0	2	1	0	0	0	0	0	0	0	1	0	0
CG10265	FBgn0033990	FBtr0332259	0.280715	-0.809421	-1.66188	5.68571	7.94059	0.176471	0.269231			0	8	1	0	3	0	0	0	172	2	0	0	0	0	0	2	0	0	2	0	0	0	0	0	0	0	0	0	0	0	0	0	0	0	0	15	0	0	0	0	0	1	0	1	0	0	0	0	0	1	0	0	0	0	0	2	0	0	0	2	0	0	3	0	23	71	0	0	0	2	2	14	0	1	0	0	0	0	0	0	0	0	267	0	0	0	2	0	0	0	0	0	0	0	0	0	0	0	0	0	0	0	0	0	0		4	0	0	100	0	0	2	0	4	0	0	0	0	0	0	0	0	0	0	0	0	0	107	0	80	0	0	0	0	0	0	0	0	0	0	0	0	0	0	0	0	0	0	0	0	0	0	0	0	0	0	0	0	3	0	94	0	0	0	0	2	0	2	0	4	0	0	0	0	0	0	0	0	0	0	0	0	0	148	0	0	3	0	0	0	0	0	0	0	0	0	0	0	0	2	0	0	0	0	245	2		0	0	0	0	0	0	0	1	0	1	0	0	0	1	0	0	0		0	0	1	0	0	0	0	0	0	0	0	1	3	0	1	0	0	0	0	0	0	0	0	1	0	0
CG8089	FBgn0033993	FBtr0087418	0.826374	-0.131714	0.452342	5.10476	5.34653	1.58824	0.769231			0	0	99	0	94	0	0	9	0	0	0	0	0	0	0	0	0	0	2	0	0	0	112	0	0	0	0	0	0	0	0	0	0	0	0	0	0	0	0	0	0	0	0	0	0	32	0	0	0	0	12	0	0	0	0	0	0	0	0	0	0	0	1	0	18	0	0	0	0	1	0	0	33	0	0	79	6	0	0	0	0	0	0	28	0	0	0	0	0	0	0	0	0	0	0	0	0	0	0	0	0	0	0	0	10		0	0	0	0	0	2	0	62	0	0	0	0	0	0	0	0	0	0	0	0	0	0	0	0	0	0	0	0	0	0	32	0	0	0	0	0	6	0	0	0	0	0	0	0	0	0	0	0	0	0	0	0	0	0	0	0	0	0	0	20	0	0	0	0	0	0	0	0	0	0	0	0	64	0	0	0	0	0	0	353	0	0	0	0	0	0	0	0	0	0	0	0	0	1	0	0	0	0	0	0	0		0	0	1	11	0	0	0	1	1	4	1	4	0	1	0	3	0		1	1	0	0	0	0	0	1	0	0	0	0	10	2	1	0	0	0	0	0	2	2	0	0	0	0
CG7544	FBgn0033994	FBtr0087417	1.01	0.995779	0.307736	1.08571	0.554455	0.117647	0.346154			0	0	0	0	0	0	0	0	0	0	53	0	0	0	0	0	0	0	0	0	0	0	0	0	0	0	0	0	0	0	0	0	0	0	0	0	0	0	0	0	0	0	0	27	0	0	0	0	0	0	0	0	0	0	0	0	0	0	0	0	17	14	1	0	0	0	0	0	0	0	0	0	0	0	0	0	2	0	0	0	0	0	0	0	0	0	0	0	0	0	0	0	0	0	0	0	0	0	0	0	0	0	0	0	0		26	0	0	0	0	20	0	0	0	0	0	0	0	0	0	0	0	0	10	0	0	0	0	0	0	0	0	0	0	0	0	0	0	0	0	0	0	0	0	0	0	0	0	0	0	0	0	0	0	0	0	0	0	0	0	0	0	0	0	0	0	0	0	0	0	0	0	0	0	0	0	0	0	0	0	0	0	0	0	0	0	0	0	0	0	0	0	0	0	0	0	0	0	0	0	0	0	0	0	0	0		0	0	0	0	0	0	0	0	0	0	1	0	1	0	0	0	0		0	1	0	0	0	0	0	0	0	0	0	0	2	1	1	0	1	0	1	0	0	1	0	0	0	1
CG7544	FBgn0033994	FBtr0300324	0.507565	-0.0555041	1.12897	2.17143	3.89109	0	0.423077			0	0	0	0	0	0	0	0	0	0	85	0	0	0	0	0	0	0	0	0	0	0	0	0	0	0	0	0	0	0	0	0	0	0	0	0	0	0	0	0	0	0	0	37	0	0	0	0	0	0	0	0	0	0	0	0	0	0	0	0	46	24	1	0	0	0	0	0	0	0	0	0	0	0	0	0	35	0	0	0	0	0	0	0	0	0	0	0	0	0	0	0	0	0	0	0	0	0	0	0	0	0	0	0	0		267	0	0	0	0	107	0	0	0	0	0	0	0	0	0	0	0	0	19	0	0	0	0	0	0	0	0	0	0	0	0	0	0	0	0	0	0	0	0	0	0	0	0	0	0	0	0	0	0	0	0	0	0	0	0	0	0	0	0	0	0	0	0	0	0	0	0	0	0	0	0	0	0	0	0	0	0	0	0	0	0	0	0	0	0	0	0	0	0	0	0	0	0	0	0	0	0	0	0	0	0		0	0	0	0	0	0	0	0	0	0	0	0	0	0	0	0	0		0	1	1	0	0	1	0	0	0	0	0	0	2	1	1	0	0	0	1	0	1	0	0	0	0	2
GPHR	FBgn0033995	FBtr0087404	0.811861	-0.271961	-0.486024	43.419	45.9901	5.17647	4			655	30	46	0	95	0	42	185	0	0	0	0	0	0	124	0	97	58	106	0	0	0	323	0	0	0	481	0	6	0	0	1	188	0	0	0	0	0	0	0	0	0	3	0	0	0	0	44	48	0	0	0	59	3	0	287	0	39	0	0	0	0	23	0	0	0	15	0	0	41	25	0	0	91	0	74	57	4	0	0	0	11	2	161	0	455	0	0	0	59	348	0	0	0	273	0	0	0	0	0	0	0	0	0	0		15	310	0	337	201	81	0	0	0	16	0	65	64	0	116	0	0	0	7	64	0	503	0	45	0	0	0	30	0	0	85	0	0	65	0	0	0	0	0	0	38	0	41	0	0	0	0	0	1	547	0	50	0	28	41	56	32	0	0	1	20	0	274	0	14	75	23	0	114	0	0	39	52	0	0	234	0	0	128	0	7	10	10	0	0	0	0	0	3	0	0	0	452	114	0	0	0	0	10	227	0		1	1	7	1	3	0	2	10	23	16	7	6	5	3	0	0	3		3	8	8	8	3	2	5	6	3	6	3	2	9	6	7	2	0	3	4	0	12	0	0	0	1	3
CG11807	FBgn0033996	FBtr0087363	0.853472	0.216513	0.389899	55.0952	57.0396	2.23529	4.61538			0	509	162	0	0	0	0	0	0	0	216	0	0	0	102	138	0	0	0	69	0	0	0	121	59	0	270	671	349	52	503	0	1	365	0	0	134	0	0	0	0	5	0	0	0	41	0	146	0	0	100	561	0	114	68	0	0	8	0	0	0	1	4	184	50	0	0	0	17	0	21	0	53	0	0	41	17	30	0	0	101	0	0	149	0	0	0	0	0	135	0	0	58	0	0	0	47	0	0	41	71	0	0	0	1		439	170	43	158	0	0	0	108	75	249	0	10	0	0	69	92	0	379	16	39	0	0	0	369	0	110	0	19	0	57	102	0	0	24	0	0	44	0	0	0	6	0	0	0	133	0	144	0	0	0	141	65	0	13	0	81	0	0	0	33	186	0	0	0	3	97	68	0	0	100	8	67	5	25	0	0	15	0	15	0	0	0	0	0	0	498	152	0	425	0	0	0	0	0	0	0	0	893	0	0	16		0	0	4	1	1	2	5	4	5	3	2	2	1	2	0	4	2		5	4	1	8	6	2	4	1	1	1	3	2	4	9	2	10	9	1	6	24	7	2	0	0	0	8
CG11807	FBgn0033996	FBtr0310139	0.142744	-0.443217	-2.11844	6.71429	12.2574	1.88235	3.03846			0	9	13	0	0	0	0	0	0	0	10	0	0	0	33	13	0	0	0	10	0	0	0	46	9	0	33	11	11	10	27	0	1	10	0	0	10	0	0	0	0	4	0	0	0	8	0	8	0	0	10	10	0	9	10	0	0	5	0	0	0	0	3	14	9	0	0	0	7	0	10	0	10	0	0	33	26	9	0	0	13	0	0	12	0	0	0	0	0	10	0	0	197	0	0	0	10	0	0	9	12	0	0	0	1		12	405	12	97	0	0	0	15	10	12	0	29	0	0	13	13	0	13	8	10	0	0	0	41	0	10	0	8	0	11	27	0	0	60	0	0	7	0	0	0	4	0	0	0	8	0	10	0	0	0	12	9	0	15	0	10	0	0	0	10	11	0	0	0	5	12	37	0	0	9	4	9	4	8	0	0	136	0	5	0	0	0	0	0	0	64	9	0	11	0	0	0	0	0	0	0	0	10	0	0	13		0	0	3	1	1	2	3	3	4	3	2	2	1	1	0	5	1		4	3	1	7	4	2	3	1	1	1	2	2	3	5	2	5	5	1	9	9	4	1	0	0	0	4
CG11807	FBgn0033996	FBtr0310140	0.017037	-1.4012	-3.12813	3.50476	12.1386	1.29412	1.88462			0	9	8	0	0	0	0	0	0	0	7	0	0	0	12	8	0	0	0	16	0	0	0	49	3	0	26	7	7	10	33	0	1	6	0	0	9	0	0	0	0	2	0	0	0	2	0	8	0	0	7	7	0	1	8	0	0	1	0	0	0	0	1	11	14	0	0	0	0	0	5	0	8	0	0	8	12	2	0	0	10	0	0	5	0	0	0	0	0	5	0	0	9	0	0	0	23	0	0	4	3	0	0	0	1		185	10	179	15	0	0	0	10	38	155	0	4	0	0	7	6	0	6	5	5	0	0	0	13	0	9	0	7	0	1	24	0	0	22	0	0	6	0	0	0	5	0	0	0	6	0	2	0	0	0	5	6	0	13	0	8	0	0	0	36	4	0	0	0	2	6	14	0	0	12	118	4	5	2	0	0	8	0	184	0	0	0	0	0	0	36	14	0	11	0	0	0	0	0	0	0	0	7	0	0	11		0	0	1	1	1	2	2	3	1	1	2	2	1	1	0	2	2		1	2	1	4	3	1	2	1	1	2	1	1	3	1	2	2	3	1	2	3	6	2	0	0	0	4
Ir51a	FBgn0033997	FBtr0087364	0.140669	-2.98493	-2.12664	0.466667	4.63366	0.764706	0.5			0	0	0	0	0	0	0	0	0	0	0	0	0	0	0	0	0	0	0	0	0	0	0	0	0	0	0	0	0	0	0	0	0	0	0	0	0	0	0	0	0	0	0	0	0	0	0	0	0	0	0	0	0	0	0	0	0	0	0	0	0	0	0	0	0	0	0	0	0	0	0	0	0	0	0	35	0	0	0	0	0	0	0	0	0	0	0	0	0	11	0	0	0	0	0	0	0	0	0	0	0	0	0	0	3		0	0	168	20	0	0	0	0	0	0	0	0	0	0	0	0	15	0	0	0	0	0	0	0	0	0	13	51	0	0	0	0	0	0	0	0	0	0	0	0	0	0	0	0	0	0	114	0	0	0	0	0	0	0	0	0	0	3	0	0	0	0	0	0	0	0	0	0	0	0	0	0	0	0	0	0	0	0	2	82	0	0	0	0	0	0	0	0	0	0	0	0	0	0	0	0	0	0	0	0	0		0	0	2	3	1	0	0	2	0	0	0	2	0	1	0	0	2		0	1	0	0	0	0	0	1	0	0	0	2	3	3	1	0	0	0	1	0	0	0	0	0	0	1
row	FBgn0033998	FBtr0087402	0.923022	-0.107381	-0.217621	17.1333	17.2277	3.29412	5.42308			0	0	68	4	0	0	1	18	0	129	18	0	0	0	20	74	76	1	0	0	0	0	26	27	0	0	0	0	0	54	4	48	0	148	0	0	0	0	13	0	109	0	0	19	38	0	1	14	0	120	0	0	0	0	1	13	0	58	0	0	1	37	12	0	12	11	13	0	0	3	0	0	2	56	0	48	11	15	0	28	0	0	68	73	177	0	0	0	0	0	97	0	0	0	0	0	0	25	0	0	0	0	0	6	2		0	0	0	0	4	18	0	0	7	2	0	92	2	0	165	0	3	0	6	19	0	0	0	0	0	0	1	1	262	42	56	0	0	0	72	14	3	2	0	0	0	0	35	0	13	0	0	0	0	0	1	31	42	0	55	0	50	0	0	1	0	80	12	0	11	60	0	8	1	0	0	0	61	6	1	0	17	0	0	0	240	22	45	0	0	0	2	0	0	0	0	0	0	137	38	0	0	0	0	0	0		0	1	3	3	1	0	5	8	9	9	1	7	0	1	0	3	5		0	5	2	2	4	2	2	0	2	2	1	5	50	17	2	3	15	1	3	16	3	2	0	0	0	2
row	FBgn0033998	FBtr0087403	0.70784	0.34649	0.711342	13.7619	10.9604	0.705882	1.23077			0	0	6	0	0	0	60	146	0	5	0	0	0	0	0	0	0	8	0	0	0	0	11	0	0	0	0	0	0	108	0	0	0	2	0	0	0	0	0	0	56	0	0	1	0	0	0	5	0	0	0	0	0	0	3	0	0	0	0	45	169	0	1	0	0	0	0	0	0	0	0	0	2	0	0	0	16	11	0	0	0	82	59	79	1	0	0	0	0	0	469	0	0	0	0	0	0	100	0	0	0	0	0	0	0		0	0	0	0	0	145	0	0	0	0	0	0	1	0	0	0	0	0	0	28	0	0	0	0	0	0	0	64	346	0	0	0	0	0	0	0	0	0	0	0	0	0	50	0	4	0	27	0	0	0	13	0	280	0	0	0	2	0	0	32	0	0	2	0	4	0	0	0	0	0	0	0	23	2	72	0	0	0	0	0	2	3	0	0	0	0	0	0	0	0	0	0	0	2	5	0	0	0	0	0	0		0	0	0	0	3	0	2	1	1	1	0	0	0	2	0	1	1		0	1	0	0	0	1	0	0	0	1	0	0	9	10	1	4	1	0	1	0	0	0	0	0	0	3
row	FBgn0033998	FBtr0329939	0.872502	-0.164368	-0.343408	15.4	16.099	3.47059	5.61538			0	0	66	4	0	0	1	19	0	70	20	0	0	0	19	57	71	1	0	0	0	0	18	33	0	0	0	0	0	60	5	33	0	131	0	0	0	0	15	0	72	1	0	17	39	0	1	13	0	90	0	0	0	0	1	12	1	45	0	0	1	30	15	0	13	11	12	0	0	2	0	0	2	53	0	63	12	17	0	27	0	0	38	48	221	0	0	0	0	0	108	0	0	0	0	0	0	20	0	0	0	0	0	6	3		0	0	0	0	5	19	0	0	8	2	0	104	2	0	124	1	4	0	6	15	0	0	0	0	0	0	1	1	261	40	44	0	0	0	58	11	4	1	0	0	0	0	26	0	13	0	0	0	0	0	1	36	61	0	54	0	47	0	0	1	0	74	10	0	10	46	0	7	1	0	0	0	76	6	1	0	16	0	0	0	166	24	48	0	0	0	1	0	0	0	0	0	0	132	58	0	0	0	0	0	0		0	1	3	4	1	1	5	8	10	9	2	6	0	1	0	3	5		0	6	1	2	4	3	2	0	2	2	0	5	56	15	2	3	14	1	3	18	2	2	0	0	1	2
CG8093	FBgn0033999	FBtr0087401	1.01	0	0	0	0	0.0588235	0			0	0	0	0	0	0	0	0	0	0	0	0	0	0	0	0	0	0	0	0	0	0	0	0	0	0	0	0	0	0	0	0	0	0	0	0	0	0	0	0	0	0	0	0	0	0	0	0	0	0	0	0	0	0	0	0	0	0	0	0	0	0	0	0	0	0	0	0	0	0	0	0	0	0	0	0	0	0	0	0	0	0	0	0	0	0	0	0	0	0	0	0	0	0	0	0	0	0	0	0	0	0	0	0	0		0	0	0	0	0	0	0	0	0	0	0	0	0	0	0	0	0	0	0	0	0	0	0	0	0	0	0	0	0	0	0	0	0	0	0	0	0	0	0	0	0	0	0	0	0	0	0	0	0	0	0	0	0	0	0	0	0	0	0	0	0	0	0	0	0	0	0	0	0	0	0	0	0	0	0	0	0	0	0	0	0	0	0	0	0	0	0	0	0	0	0	0	0	0	0	0	0	0	0	0	0		0	0	0	1	0	0	0	0	0	0	0	0	0	0	0	0	0		0	0	0	0	0	0	0	0	0	0	0	0	0	0	0	0	0	0	0	0	0	0	0	0	0	0
CG8093	FBgn0033999	FBtr0339997				0	0	0	0			0	0	0	0	0	0	0	0	0	0	0	0	0	0	0	0	0	0	0	0	0	0	0	0	0	0	0	0	0	0	0	0	0	0	0	0	0	0	0	0	0	0	0	0	0	0	0	0	0	0	0	0	0	0	0	0	0	0	0	0	0	0	0	0	0	0	0	0	0	0	0	0	0	0	0	0	0	0	0	0	0	0	0	0	0	0	0	0	0	0	0	0	0	0	0	0	0	0	0	0	0	0	0	0	0		0	0	0	0	0	0	0	0	0	0	0	0	0	0	0	0	0	0	0	0	0	0	0	0	0	0	0	0	0	0	0	0	0	0	0	0	0	0	0	0	0	0	0	0	0	0	0	0	0	0	0	0	0	0	0	0	0	0	0	0	0	0	0	0	0	0	0	0	0	0	0	0	0	0	0	0	0	0	0	0	0	0	0	0	0	0	0	0	0	0	0	0	0	0	0	0	0	0	0	0	0		0	0	0	0	0	0	0	0	0	0	0	0	0	0	0	0	0		0	0	0	0	0	0	0	0	0	0	0	0	0	0	0	0	0	0	0	0	0	0	0	0	0	0
CG11808	FBgn0034000	FBtr0087366	0.411826	-0.824062	-1.3391	19.2286	30.1287	2.41176	1.69231			0	0	50	0	0	0	187	0	0	0	3	0	0	0	0	78	91	0	0	0	16	0	0	0	112	0	0	0	0	0	0	1	0	0	0	0	0	0	0	0	39	0	0	104	4	0	4	47	0	0	59	0	5	6	150	0	0	16	0	3	0	162	18	0	0	0	0	0	66	54	20	52	0	0	0	5	93	26	0	0	0	47	8	0	123	0	346	0	0	0	0	0	0	0	0	0	0	0	0	0	24	0	0	0	0		0	377	0	165	0	0	91	140	0	37	0	0	48	0	0	0	0	0	21	0	0	106	0	0	106	0	0	1	0	119	2	0	56	0	0	0	0	0	51	0	0	0	0	0	11	0	0	0	0	0	0	7	0	0	20	0	0	0	0	12	0	198	195	0	7	15	57	0	0	0	2	41	0	37	0	35	0	0	0	207	13	39	428	122	0	0	151	0	0	0	0	0	0	46	80	0	0	0	0	0	0		0	2	2	22	1	0	1	0	6	2	0	3	1	0	1	0	0		6	1	2	1	0	1	0	0	1	0	0	0	5	4	1	7	0	0	1	11	3	0	0	0	0	0
mRpL41	FBgn0034001	FBtr0087400	0.947578	-0.0884297	-0.154642	30.219	31.7129	4.76471	3.53846			0	0	189	0	0	0	0	81	0	0	71	0	0	0	0	52	0	0	17	0	0	0	0	45	0	0	0	0	0	168	0	0	0	0	0	344	0	32	10	74	0	0	0	112	0	0	0	0	0	71	142	25	0	0	67	91	0	4	239	64	0	90	52	0	0	0	0	0	108	86	0	0	0	0	0	0	148	103	0	0	0	231	0	0	0	0	295	0	0	0	0	0	0	0	0	0	5	119	0	0	24	0	0	14	0		0	475	158	72	54	90	0	0	0	0	0	0	38	0	26	80	0	0	9	37	0	169	0	71	0	31	3	0	0	64	105	29	7	0	0	0	0	0	0	0	0	0	0	0	95	0	1	0	0	0	0	0	0	110	167	0	59	0	0	49	82	0	2	0	7	0	26	0	69	8	0	0	24	0	0	0	127	0	37	0	0	106	0	0	0	253	123	0	205	0	0	0	0	0	11	0	0	0	0	124	0		2	2	3	10	0	5	2	1	1	7	0	4	0	12	1	3	28		5	3	1	2	6	2	0	0	2	3	4	1	6	7	2	4	0	0	1	32	2	1	1	5	0	2
CG8079	FBgn0034002	FBtr0087367	0.577911	-0.971295	-0.984429	2.1619	4.22772	0.529412	0.461538			0	0	0	0	0	0	2	0	0	26	0	0	0	0	0	0	0	0	5	0	1	0	30	8	0	0	0	0	0	0	0	0	0	0	0	0	0	0	0	0	0	0	0	0	0	0	0	1	0	3	0	0	4	21	0	0	0	2	0	0	0	0	1	2	15	74	0	1	0	0	0	0	3	0	0	0	1	1	8	9	0	0	3	0	1	0	0	0	0	1	0	0	0	0	0	0	4	0	0	0	0	0	0	0	0		0	0	32	13	0	7	0	0	0	0	0	0	0	0	0	0	0	0	0	0	0	0	0	0	0	32	0	0	0	6	0	0	0	0	0	0	0	0	0	0	0	58	3	0	0	0	0	0	0	0	0	0	0	0	75	0	5	0	0	1	0	0	0	7	2	4	8	0	0	0	0	0	0	0	0	0	0	0	0	0	0	15	0	0	0	0	0	0	114	0	17	0	0	1	0	0	0	0	0	27	0		0	2	0	2	0	0	0	0	3	2	0	0	0	0	0	0	0		0	0	1	1	0	0	0	0	1	0	0	1	3	1	0	1	2	0	0	1	0	0	0	0	0	0
CG8079	FBgn0034002	FBtr0087368	0.936555	-0.884222	-0.182998	4.49524	9.80198	0.470588	0.807692			0	0	0	0	0	0	2	0	0	49	0	0	0	0	0	0	0	0	6	0	2	0	87	77	0	0	0	0	0	0	0	0	0	0	0	0	0	0	0	0	0	0	0	0	0	0	0	1	0	7	0	0	51	80	0	0	0	15	0	0	0	0	3	3	23	30	0	1	0	0	0	0	3	0	0	0	1	1	6	16	0	0	3	0	1	0	0	0	0	1	0	0	0	0	0	0	3	0	0	0	0	0	0	0	0		0	0	132	20	0	18	0	0	0	0	0	0	0	0	0	0	0	0	0	0	0	0	0	0	0	333	0	0	0	64	0	0	0	0	0	0	0	0	0	0	0	89	3	0	0	0	0	0	0	0	0	0	0	0	6	0	6	0	0	3	0	0	0	7	1	5	30	0	0	0	0	0	0	0	0	0	0	0	0	0	0	45	0	0	0	0	0	0	7	0	26	0	0	1	0	0	0	0	0	194	0		0	0	0	2	0	0	0	0	3	2	1	0	0	0	0	0	0		0	1	1	1	0	0	0	0	2	0	0	1	9	1	0	1	2	1	0	1	0	0	0	0	0	0
CG8079	FBgn0034002	FBtr0339993	0.00278477	2.01326	3.75836	8.8	2.18812	1.23529	1.11538			0	0	0	0	0	0	165	0	0	2	0	0	0	0	0	0	0	0	2	0	1	0	3	2	0	0	0	0	0	7	0	0	0	0	0	0	0	0	0	0	0	0	0	0	0	0	0	31	0	1	1	0	1	2	22	0	0	2	0	0	0	0	1	1	2	113	0	27	0	0	0	0	1	0	0	0	6	2	495	2	0	0	1	0	1	0	0	0	0	1	0	0	0	0	0	0	29	0	0	0	0	0	0	0	0		0	0	3	3	0	4	0	0	0	0	0	0	0	0	0	0	0	0	11	0	0	0	0	0	0	3	0	0	0	1	0	0	0	0	0	0	0	0	0	0	0	1	12	0	0	0	0	0	0	0	154	0	0	0	1	0	1	0	0	11	0	0	0	1	4	3	1	0	0	0	0	0	0	0	0	0	0	0	0	0	0	1	0	0	0	0	0	0	2	0	1	0	0	1	0	0	0	0	0	2	0		0	2	0	1	0	0	1	1	2	2	0	0	0	0	0	1	11		0	0	0	1	0	0	2	2	2	0	0	3	5	1	0	1	1	1	4	2	0	0	0	0	0	4
CG8079	FBgn0034002	FBtr0339994	0.687204	0.0696328	0.752952	8.25714	5.29703	0.470588	0.461538			0	0	0	0	0	0	2	0	0	106	0	0	0	0	0	0	0	0	0	0	5	0	3	3	0	0	0	0	0	0	0	0	0	0	0	0	0	0	0	0	0	0	0	0	0	0	0	1	0	1	21	0	4	150	0	0	0	25	0	0	0	0	2	2	1	3	0	1	0	0	0	0	13	0	0	0	0	1	56	4	0	0	4	0	384	0	0	0	0	73	0	0	0	0	0	0	2	0	0	0	0	0	0	0	0		0	0	3	2	0	51	0	0	0	0	0	0	0	0	0	0	0	0	0	0	0	0	0	0	0	5	0	0	0	3	0	0	0	0	0	0	0	0	0	0	0	225	8	0	0	0	0	0	0	0	0	0	0	0	5	0	6	0	0	1	0	0	0	17	0	20	5	0	0	0	0	0	0	0	0	0	0	0	0	0	0	4	0	0	0	0	0	0	88	0	4	0	0	0	0	0	0	0	0	88	0		0	0	0	2	0	0	0	1	4	1	0	0	0	0	0	0	0		0	0	1	0	0	0	0	0	0	0	0	0	5	3	0	0	1	1	0	0	0	0	0	1	0	0
CG8079	FBgn0034002	FBtr0339995	0.768253	-0.729965	-0.580935	1.2	2.21782	0.352941	0.230769			0	0	0	0	0	0	2	0	0	7	0	0	0	0	0	0	0	0	0	0	59	0	3	4	0	0	0	0	0	0	0	0	0	0	0	0	0	0	0	0	0	0	0	0	0	0	0	1	0	1	2	0	5	7	0	0	0	2	0	0	0	0	0	3	1	5	0	1	0	0	0	0	2	0	0	0	1	1	3	4	0	0	4	0	3	0	0	0	0	3	0	0	0	0	0	0	2	0	0	0	0	0	0	0	0		0	0	4	2	0	3	0	0	0	0	0	0	0	0	0	0	0	0	0	0	0	0	0	0	0	5	0	0	0	3	0	0	0	0	0	0	0	0	0	0	0	6	12	0	0	0	0	0	0	0	0	0	0	0	37	0	2	0	0	1	0	0	0	3	0	3	10	0	0	0	0	0	0	0	0	0	0	0	0	0	0	4	0	0	0	0	0	0	7	0	118	0	0	0	0	0	0	0	0	4	0		0	0	0	2	0	0	0	1	2	1	0	0	0	0	0	0	0		0	0	0	0	0	0	0	0	0	0	0	0	3	1	0	0	1	1	0	0	0	0	0	0	0	0
ItgaPS4	FBgn0034005	FBtr0087371	0.0501652	-4.29058	-2.66207	0.619048	15.2673	0.470588	0.307692			0	0	0	0	0	0	0	0	0	0	0	0	0	0	0	0	0	0	0	0	0	0	0	0	0	0	0	0	0	0	0	0	0	0	0	0	0	0	0	0	0	0	0	0	0	0	0	0	0	0	0	0	0	0	0	0	0	0	0	0	0	0	0	0	0	0	0	0	0	0	0	0	0	0	0	0	0	0	0	0	0	62	0	3	0	0	0	0	0	0	0	0	0	0	0	0	0	0	0	0	0	0	0	0	0		0	0	0	0	0	0	0	0	0	0	0	0	0	0	0	0	2	0	0	0	0	0	0	0	4	0	0	0	0	0	0	0	0	0	0	0	0	0	0	0	1	0	0	0	0	0	0	0	0	0	0	0	0	0	0	1	0	0	0	0	0	0	0	0	0	0	0	15	0	1	0	0	59	0	0	0	256	0	221	0	0	3	0	0	0	10	0	0	0	0	0	0	0	21	115	0	0	0	0	488	345		0	1	0	0	0	2	0	0	3	0	2	0	0	0	0	0	0		0	0	5	0	0	0	0	0	0	0	1	0	1	1	0	0	0	0	0	0	0	0	0	0	0	0
ND-51L2	FBgn0034007	FBtr0087393	1.01	0.0887984	0.0463196	0.0380952	0.00990099	0.0588235	0			0	0	0	0	0	0	0	0	0	0	0	0	0	0	0	2	0	0	0	0	0	0	0	0	0	0	0	0	0	0	0	0	0	0	0	0	0	0	0	0	0	0	0	0	0	0	0	0	0	0	0	0	0	0	0	0	0	0	0	0	0	0	0	0	0	0	0	0	0	0	0	0	0	0	0	0	0	0	0	0	0	0	0	0	0	0	0	0	0	0	0	0	0	0	0	0	0	0	0	0	0	0	0	0	2		0	0	0	0	0	0	0	0	0	0	0	0	0	0	0	0	0	0	0	0	0	0	0	0	0	0	0	0	0	0	0	0	0	0	0	0	0	0	0	0	0	0	0	0	0	0	0	0	0	0	0	0	0	0	0	0	0	0	0	0	0	0	0	0	0	0	0	0	0	0	0	0	0	0	0	0	0	0	0	0	1	0	0	0	0	0	0	0	0	0	0	0	0	0	0	0	0	0	0	0	0		0	0	0	0	0	0	0	0	0	1	0	0	0	0	0	0	0		0	0	0	0	0	0	0	0	0	0	0	0	0	0	0	0	0	0	0	0	0	0	0	0	0	0
ND-51L2	FBgn0034007	FBtr0087394	1.01	0.0884756	0.0461224	0.0285714	0	0	0			0	0	0	0	0	0	0	0	0	0	0	0	0	0	0	1	0	0	0	0	0	0	0	0	0	0	0	0	0	0	0	0	0	0	0	0	0	0	0	0	0	0	0	0	0	0	0	0	0	0	0	0	0	0	0	0	0	0	0	0	0	0	0	0	0	0	0	0	0	0	0	0	0	0	0	0	0	0	0	0	0	0	0	0	0	0	0	0	0	0	0	0	0	0	0	0	0	0	0	0	0	0	0	0	2		0	0	0	0	0	0	0	0	0	0	0	0	0	0	0	0	0	0	0	0	0	0	0	0	0	0	0	0	0	0	0	0	0	0	0	0	0	0	0	0	0	0	0	0	0	0	0	0	0	0	0	0	0	0	0	0	0	0	0	0	0	0	0	0	0	0	0	0	0	0	0	0	0	0	0	0	0	0	0	0	0	0	0	0	0	0	0	0	0	0	0	0	0	0	0	0	0	0	0	0	0		0	0	0	0	0	0	0	0	0	0	0	0	0	0	0	0	0		0	0	0	0	0	0	0	0	0	0	0	0	0	0	0	0	0	0	0	0	0	0	0	0	0	0
CG8152	FBgn0034008	FBtr0087392	0.134182	-2.3114	-2.15349	4.18095	17.4059	1.82353	1.65385			0	0	0	0	0	0	0	0	0	0	0	0	0	0	0	0	0	0	0	122	0	0	0	0	0	0	0	0	0	0	0	0	79	0	0	0	0	0	0	0	0	0	0	0	0	4	0	0	0	0	0	0	0	0	0	0	0	9	0	0	0	0	2	0	0	0	0	0	0	0	0	0	0	0	0	0	24	0	0	0	0	0	150	0	0	0	0	0	0	0	49	0	0	0	0	0	0	0	0	0	0	0	0	0	0		0	0	0	0	0	0	0	0	0	0	0	0	0	730	22	0	0	0	3	0	0	0	0	0	0	0	0	0	0	0	0	0	0	0	0	0	19	0	0	0	42	494	3	0	13	0	0	0	0	0	0	11	0	22	0	0	0	0	0	0	0	0	0	34	3	15	0	0	0	0	0	0	0	0	266	0	0	0	0	0	0	0	0	0	0	0	0	0	0	0	60	21	0	0	0	0	0	0	0	0	0		1	1	2	4	2	1	1	0	8	4	2	1	4	0	0	0	0		1	0	3	2	1	0	1	4	2	2	3	3	0	1	0	1	6	1	0	0	10	0	0	0	0	2
CG8155	FBgn0034009	FBtr0087391	0.00721857	-1.41011	-3.44611	66.4857	131.158	6.11765	5.42308			574	99	26	0	0	0	71	260	0	35	0	0	0	0	120	69	18	104	213	0	130	56	91	236	14	487	502	0	334	116	0	0	0	0	0	0	0	181	4	0	0	0	0	1	96	1	0	66	0	0	87	0	38	176	13	37	0	43	288	39	4	16	15	0	11	22	80	0	23	68	15	130	2	1	7	22	2	10	0	89	440	2	0	31	0	114	141	0	49	267	97	0	570	0	0	37	0	18	0	32	41	0	0	0	0		385	178	160	82	9	63	154	171	17	118	115	0	37	833	1	75	0	0	88	116	1531	0	132	102	7	177	334	70	0	29	0	10	50	0	0	0	0	9	68	461	65	0	28	456	23	3	93	0	0	70	217	196	593	52	0	4	0	13	8	25	100	0	30	0	10	10	21	73	1	3	34	70	50	2	0	154	352	0	138	1	67	73	253	0	1	0	85	1017	4	348	440	0	299	112	460	630	1	68	77	832	3		0	4	7	1	7	4	3	10	15	30	3	10	0	9	1	0	0		0	11	1	7	4	2	3	5	4	3	2	1	46	9	3	3	14	5	4	4	3	2	0	3	1	1
CG8157	FBgn0034010	FBtr0087390	1.01	1.28689	0.0744378	3.82857	0.60396	0.117647	1.65385			380	0	0	0	0	0	0	0	0	0	0	0	0	0	0	0	0	0	0	0	0	0	0	0	4	0	0	0	0	0	0	0	0	0	0	0	0	0	0	0	0	0	0	0	0	0	0	0	0	0	8	0	9	0	0	0	0	0	0	0	0	0	1	0	0	0	0	0	0	0	0	0	0	0	0	0	0	0	0	0	0	0	0	0	0	0	0	0	0	0	0	0	0	0	0	0	0	0	0	0	0	0	0	0	0		0	0	0	0	0	0	0	0	0	0	0	0	0	0	0	0	0	0	0	0	0	0	0	0	0	0	0	10	0	0	0	0	0	0	0	0	0	0	0	0	0	0	0	0	41	0	0	0	0	0	0	0	0	0	0	9	0	0	0	0	0	0	0	0	0	0	0	0	0	0	0	0	0	0	0	0	0	0	1	0	0	0	0	0	0	0	0	0	0	0	0	0	0	0	0	0	0	0	0	0	0		0	0	0	0	0	0	0	0	0	0	2	0	0	0	0	0	0		0	0	0	0	1	0	0	0	0	0	0	33	0	0	0	0	1	0	1	7	0	0	0	0	0	0
CG8157	FBgn0034010	FBtr0340000	1.01	0.0362657	0.0191578	0.0571429	0.049505	0.0588235	0.0384615			6	0	0	0	0	0	0	0	0	0	0	0	0	0	0	0	0	0	0	0	0	0	0	0	0	0	0	0	0	0	0	0	0	0	0	0	0	0	0	0	0	0	0	0	0	0	0	0	0	0	0	0	0	0	0	0	0	0	0	0	0	0	0	0	0	0	0	0	0	0	0	0	0	0	0	0	0	0	0	0	0	0	0	0	0	0	0	0	0	0	0	0	0	0	0	0	0	0	0	0	0	0	0	0	0		0	0	0	0	0	0	0	0	0	0	0	0	0	0	0	0	0	0	0	0	0	0	0	0	0	0	0	0	0	0	0	0	0	0	0	0	0	0	0	0	0	0	0	0	5	0	0	0	0	0	0	0	0	0	0	0	0	0	0	0	0	0	0	0	0	0	0	0	0	0	0	0	0	0	0	0	0	0	0	0	0	0	0	0	0	0	0	0	0	0	0	0	0	0	0	0	0	0	0	0	0		0	0	0	0	0	0	0	0	0	1	0	0	0	0	0	0	0		0	0	0	0	0	0	0	0	0	0	0	1	0	0	0	0	0	0	0	0	0	0	0	0	0	0
CG8160	FBgn0034011	FBtr0087389	1.01	-0.375024	-0.192169	0	0.237624	0.0588235	0.0769231			0	0	0	0	0	0	0	0	0	0	0	0	0	0	0	0	0	0	0	0	0	0	0	0	0	0	0	0	0	0	0	0	0	0	0	0	0	0	0	0	0	0	0	0	0	0	0	0	0	0	0	0	0	0	0	0	0	0	0	0	0	0	0	0	0	0	0	0	0	0	0	0	0	0	0	0	0	0	0	0	0	0	0	0	0	0	0	0	0	0	0	0	0	0	0	0	0	0	0	0	0	0	0	0	0		0	0	0	0	0	0	0	0	0	0	0	0	0	0	0	5	0	0	0	14	0	0	0	0	0	0	0	0	0	0	0	0	0	0	0	0	0	0	0	0	0	0	0	0	0	0	0	0	0	0	0	0	0	0	0	0	0	0	0	5	0	0	0	0	0	0	0	0	0	0	0	0	0	0	0	0	0	0	0	0	0	0	0	0	0	0	0	0	0	0	0	0	0	0	0	0	0	0	0	0	0		0	0	0	0	0	0	0	0	0	0	1	0	0	0	0	0	0		0	0	0	0	0	0	0	0	0	0	0	1	0	0	0	0	0	0	1	0	0	0	0	0	0	0
Hr51	FBgn0034012	FBtr0114456	0.962643	1.24556	-0.109261	21.0381	6.43564	0	0.0384615			283	0	0	0	0	0	0	0	0	0	0	0	0	0	0	0	0	0	0	0	0	0	0	0	0	0	0	0	0	0	0	0	0	0	0	0	0	0	0	0	0	0	0	110	0	0	0	0	0	42	0	0	0	0	0	0	0	53	0	0	0	0	3	0	0	0	0	0	0	51	0	0	89	0	0	0	0	20	0	0	1	0	0	0	0	1557	0	0	0	0	0	0	0	0	0	0	0	0	0	0	0	0	0	0	0		0	0	0	0	0	0	0	0	0	0	0	0	0	0	0	0	0	0	0	108	0	0	0	1	0	0	0	0	0	0	0	0	0	25	0	0	0	0	0	0	0	0	0	0	0	0	0	75	0	0	0	3	0	0	0	0	65	0	0	0	0	116	0	0	0	0	0	0	0	0	0	52	0	0	0	197	0	0	0	0	0	0	0	0	0	0	0	0	0	0	0	0	0	8	0	0	0	0	0	0	0		0	0	0	0	0	0	0	0	0	0	0	0	0	0	0	0	0		0	0	1	0	0	0	0	0	0	0	0	0	0	0	0	0	0	0	0	0	0	0	0	0	0	0
unc-5	FBgn0034013	FBtr0087382	0.380789	-0.533866	-1.4117	45.4667	75.8416	1.70588	1.46154			120	173	35	0	173	98	3	56	147	35	55	0	98	4	7	44	0	77	0	8	407	278	8	151	95	0	51	0	1	13	0	0	16	121	0	0	33	29	0	18	0	74	13	71	0	0	29	134	0	99	0	0	39	69	0	1	6	5	0	87	0	15	51	19	6	33	0	142	38	8	12	0	42	61	11	29	83	15	47	13	43	0	106	135	85	0	0	0	1	23	286	33	23	0	34	207	12	119	0	0	4	0	1	0	56		67	199	29	22	244	49	32	0	2	27	0	126	0	0	36	56	0	91	10	90	251	0	0	40	92	0	400	0	0	65	23	0	0	9	0	0	3	0	41	271	142	154	191	0	196	0	202	12	75	347	69	44	0	156	83	22	62	137	0	3	12	0	52	0	12	11	42	64	105	128	38	25	72	20	0	230	0	0	1	14	225	49	245	0	0	0	77	0	0	47	31	463	0	370	155	18	0	118	213	333	320		0	5	1	0	2	0	2	3	14	1	1	0	0	0	0	0	0		0	0	1	6	1	0	2	0	0	0	0	0	11	6	1	2	0	2	2	0	1	1	0	0	1	1
unc-5	FBgn0034013	FBtr0339998	0.274891	-0.522337	-1.67807	12.6381	19.8218	1.23529	1.07692			70	25	16	0	18	24	44	20	23	17	20	0	21	4	6	21	0	45	1	6	26	22	6	29	28	0	21	0	1	9	0	0	10	25	0	0	18	16	0	12	0	24	9	26	0	0	14	28	0	26	0	0	19	17	0	25	6	5	0	22	0	10	21	11	5	18	0	20	17	7	10	0	23	18	9	20	23	10	20	8	17	0	24	26	20	0	0	0	0	14	23	15	15	0	20	26	9	20	0	0	4	0	1	0	18		18	24	14	16	26	22	15	68	2	46	0	21	0	0	13	22	0	26	7	18	28	0	0	21	14	0	26	0	0	30	13	0	0	7	0	0	2	0	15	27	30	22	25	0	23	0	52	9	28	18	21	20	0	25	22	15	24	26	0	2	8	0	19	0	9	8	20	17	27	24	15	14	20	279	0	27	0	0	0	11	31	16	22	0	0	0	23	0	0	34	17	24	0	22	25	50	0	271	30	20	16		0	5	0	0	1	0	1	2	10	1	1	0	0	0	0	0	0		0	0	1	6	1	0	2	0	0	0	0	0	7	4	0	1	0	2	1	0	1	0	0	0	1	1
CG8180	FBgn0034021	FBtr0087359	1.01	-0.149818	0.765175	0.761905	0.831683	0.470588	0.615385			0	0	6	0	0	0	0	0	0	0	0	0	0	0	0	0	6	0	0	0	0	0	0	0	0	0	0	0	0	0	11	0	0	0	0	0	0	0	0	0	0	0	0	0	0	0	0	0	0	10	2	0	0	0	0	0	0	0	0	0	0	0	1	0	1	0	0	0	0	4	0	0	0	0	2	0	0	0	0	0	0	17	0	14	0	0	0	0	0	0	0	0	0	0	0	0	0	0	0	0	0	0	6	0	0		0	0	0	0	0	0	0	0	3	0	0	0	0	0	0	0	0	0	4	0	0	0	0	0	0	0	0	0	0	11	0	0	0	0	0	0	0	0	0	0	0	0	0	0	0	0	0	0	0	0	0	19	0	0	0	0	1	0	6	0	0	0	0	0	1	0	0	0	0	0	0	0	0	0	0	0	0	0	0	0	0	39	0	0	0	0	0	0	0	0	0	0	0	0	0	0	0	0	0	0	0		0	1	0	0	0	0	1	0	4	1	0	0	0	0	0	1	0		1	0	0	0	1	0	0	1	0	1	1	1	1	0	0	0	1	1	1	3	0	0	0	0	0	3
CG8180	FBgn0034021	FBtr0340003	1.01	0.199213	0.254978	0.428571	0.366337	0.235294	0.576923			0	0	5	0	0	0	0	0	0	0	0	0	0	0	0	0	6	0	0	0	0	0	0	0	0	0	0	0	0	0	9	0	0	0	0	0	0	0	0	0	0	0	0	0	0	0	0	0	0	3	1	0	0	0	0	0	0	0	0	0	0	0	1	0	1	0	0	0	0	3	0	0	0	0	2	0	0	0	0	0	0	5	0	4	0	0	0	0	0	0	0	0	0	0	0	0	0	0	0	0	0	0	5	0	0		0	0	0	0	0	0	0	0	2	0	0	0	0	0	0	0	0	0	2	0	0	0	0	0	0	0	0	0	0	6	0	0	0	0	0	0	0	0	0	0	0	0	0	0	0	0	0	0	0	0	0	15	0	0	0	0	0	0	6	0	0	0	0	0	1	0	0	0	0	0	0	0	0	0	0	0	0	0	0	0	0	5	0	0	0	0	0	0	0	0	0	0	0	0	0	0	0	0	0	0	0		0	0	0	0	0	0	1	0	2	1	0	0	0	0	0	0	0		1	0	0	0	1	0	0	1	0	1	0	1	1	0	0	0	1	1	1	3	2	0	0	0	0	1
CG8180	FBgn0034021	FBtr0345392	0.538105	0.726719	-1.06654	7.68571	2.64356	1.76471	3.69231			0	0	3	0	0	0	0	0	0	0	0	0	0	0	0	0	3	0	0	0	0	0	0	0	0	0	0	0	0	0	4	0	0	0	0	0	0	0	0	0	0	0	0	0	0	0	0	0	0	32	87	0	0	0	0	0	0	0	0	0	0	0	7	0	7	0	0	0	0	2	0	0	0	0	1	0	0	0	0	0	0	297	0	360	0	0	0	0	0	0	0	0	0	0	0	0	0	0	0	0	0	0	4	0	0		0	0	0	0	0	0	0	0	2	0	0	0	0	0	0	0	0	0	31	0	0	0	0	0	0	0	0	0	0	40	0	0	0	0	0	0	0	0	0	0	0	0	0	0	0	0	0	34	0	0	0	6	0	0	0	0	72	0	4	0	0	0	0	0	19	0	0	0	0	0	0	0	0	0	0	0	0	0	0	0	0	59	0	0	0	0	0	0	0	0	0	0	0	0	0	0	0	0	0	0	0		0	0	0	0	3	3	6	3	2	5	3	0	0	0	0	5	0		1	0	0	0	1	0	0	1	4	3	20	15	3	0	6	3	14	1	1	8	3	0	0	0	0	12
CG12964	FBgn0034022	FBtr0273307	1.01	0.116897	0.0626865	0.0571429	0.019802	0.176471	0.0769231			0	0	0	0	0	0	0	0	0	0	0	0	0	0	0	0	0	0	0	0	0	0	0	0	0	0	0	0	0	0	0	0	0	0	0	0	0	0	0	0	0	0	0	0	0	0	0	0	0	0	0	0	3	0	0	0	0	0	0	0	0	3	0	0	0	0	0	0	0	0	0	0	0	0	0	0	0	0	0	0	0	0	0	0	0	0	0	0	0	0	0	0	0	0	0	0	0	0	0	0	0	0	0	0	0		0	0	0	0	0	0	0	0	0	0	0	0	0	0	0	0	0	0	0	0	0	0	0	0	0	0	0	0	0	0	0	0	2	0	0	0	0	0	0	0	0	0	0	0	0	0	0	0	0	0	0	0	0	0	0	0	0	0	0	0	0	0	0	0	0	0	0	0	0	0	0	0	0	0	0	0	0	0	0	0	0	0	0	0	0	0	0	0	0	0	0	0	0	0	0	0	0	0	0	0	0		0	0	0	1	0	0	0	0	0	1	1	0	0	0	0	0	0		0	0	0	0	0	0	0	0	0	0	0	0	2	0	0	0	0	0	0	0	0	0	0	0	0	0
CG12964	FBgn0034022	FBtr0340002	1.01	0.116809	0.0610163	0.0666667	0.019802	0.176471	0.115385			0	0	0	0	0	0	0	0	0	0	0	0	0	0	0	0	0	0	0	0	0	0	0	0	0	0	0	0	0	0	0	0	0	0	0	0	0	0	0	0	0	0	0	0	0	0	0	0	0	0	0	0	2	0	0	0	0	0	0	0	0	3	2	0	0	0	0	0	0	0	0	0	0	0	0	0	0	0	0	0	0	0	0	0	0	0	0	0	0	0	0	0	0	0	0	0	0	0	0	0	0	0	0	0	0		0	0	0	0	0	0	0	0	0	0	0	0	0	0	0	0	0	0	0	0	0	0	0	0	0	0	0	0	0	0	0	0	2	0	0	0	0	0	0	0	0	0	0	0	0	0	0	0	0	0	0	0	0	0	0	0	0	0	0	0	0	0	0	0	0	0	0	0	0	0	0	0	0	0	0	0	0	0	0	0	0	0	0	0	0	0	0	0	0	0	0	0	0	0	0	0	0	0	0	0	0		0	0	0	0	0	0	0	0	0	3	0	0	0	0	0	0	0		0	0	0	0	0	0	0	0	0	0	0	0	3	0	0	0	0	0	0	0	0	0	0	0	0	0
Ir52a	FBgn0034023	FBtr0273302	1.01	2.45077	0.0274555	7.02857	0	0	0			737	0	0	0	0	0	0	0	0	0	0	0	0	0	0	0	0	0	0	0	0	0	0	0	0	0	0	0	0	0	0	0	0	0	0	0	0	0	0	0	0	0	0	0	0	0	0	0	0	0	0	0	0	0	0	0	0	0	0	0	0	0	0	0	0	0	0	0	0	0	0	0	0	0	0	0	0	1	0	0	0	0	0	0	0	0	0	0	0	0	0	0	0	0	0	0	0	0	0	0	0	0	0	0	0		0	0	0	0	0	0	0	0	0	0	0	0	0	0	0	0	0	0	0	0	0	0	0	0	0	0	0	0	0	0	0	0	0	0	0	0	0	0	0	0	0	0	0	0	0	0	0	0	0	0	0	0	0	0	0	0	0	0	0	0	0	0	0	0	0	0	0	0	0	0	0	0	0	0	0	0	0	0	0	0	0	0	0	0	0	0	0	0	0	0	0	0	0	0	0	0	0	0	0	0	0		0	0	0	0	0	0	0	0	0	0	0	0	0	0	0	0	0		0	0	0	0	0	0	0	0	0	0	0	0	0	0	0	0	0	0	0	0	0	0	0	0	0	0
GalNAc-T1	FBgn0034025	FBtr0087331	0.0230595	-0.0904362	-3.00544	3.32381	4.83168	1.64706	2.57692			2	2	2	0	0	0	0	0	0	0	0	0	0	2	0	1	28	6	11	0	0	0	0	2	0	0	2	0	2	0	0	0	0	0	0	0	0	0	0	0	0	0	0	0	61	0	0	2	0	0	2	0	0	0	0	2	2	17	0	2	0	1	6	2	2	2	0	0	2	16	0	45	0	0	0	0	0	10	0	13	0	0	0	2	0	0	2	0	12	0	0	0	0	2	0	84	0	0	0	0	0	0	0	0	0		0	2	2	0	2	0	0	0	3	2	0	0	3	0	0	0	0	0	5	2	2	2	0	2	2	2	0	2	0	2	0	0	0	0	2	0	0	0	1	1	8	1	0	0	2	0	58	0	0	0	0	2	0	0	11	0	0	0	2	1	9	67	0	0	5	0	2	0	64	2	7	2	2	0	0	2	0	0	2	0	26	0	47	0	0	0	0	0	0	0	42	0	0	3	31	0	0	0	2	49	0		0	1	1	1	0	1	2	3	5	3	3	3	2	1	0	1	1		0	1	1	1	1	1	1	6	2	4	1	1	9	5	3	3	10	1	1	6	3	2	0	1	0	3
GalNAc-T1	FBgn0034025	FBtr0087332	0.412003	0.235815	-1.33825	6.07619	8.67327	1.76471	2.57692			2	2	2	0	0	0	0	0	0	0	0	0	0	2	0	0	30	3	14	1	0	0	0	2	0	0	2	0	2	0	0	0	0	0	0	0	0	0	0	0	0	0	0	0	102	0	0	2	0	0	2	0	0	0	0	2	2	19	0	2	0	1	7	2	2	2	0	0	2	7	0	22	0	0	0	0	0	11	0	16	0	0	0	2	0	0	2	0	15	0	0	0	0	2	0	352	0	0	0	0	0	0	0	0	0		0	2	2	0	2	0	0	0	3	2	0	0	3	0	0	0	0	0	5	2	2	2	0	2	2	2	0	2	0	2	0	0	0	0	2	0	0	0	2	3	8	2	0	0	2	0	31	0	1	0	0	2	0	0	13	0	0	0	2	1	8	70	0	0	4	0	2	0	34	2	7	2	2	0	0	2	0	0	2	0	32	0	242	0	0	0	0	0	0	0	92	0	0	4	111	0	0	0	2	154	0		0	1	1	1	0	1	3	3	5	3	3	4	2	1	0	1	1		0	1	1	1	1	1	1	5	2	4	1	2	9	5	3	3	10	1	1	6	3	2	0	1	0	3
GalNAc-T1	FBgn0034025	FBtr0340001	0.0148742	-0.296087	-3.18021	22.5238	14.297	3.76471	2.84615			1112	142	37	0	0	0	0	0	0	0	0	0	0	48	0	1	10	0	28	0	0	0	0	11	0	0	78	0	23	0	0	0	0	0	0	0	0	0	0	0	0	0	0	0	17	0	0	10	0	0	11	0	0	0	0	14	16	0	0	18	0	3	11	6	8	14	0	0	6	9	0	6	0	0	0	0	0	13	0	6	0	0	0	12	0	0	648	0	18	0	0	0	0	20	0	9	0	0	0	0	0	0	0	0	0		0	38	19	0	143	0	0	0	73	6	0	0	0	0	0	0	0	0	1	13	195	10	0	20	37	45	0	137	0	65	0	0	0	0	37	0	0	0	71	0	9	4	0	0	60	0	17	0	0	0	0	27	0	0	3	0	0	0	42	1	68	7	0	0	18	0	7	0	4	12	2	9	52	0	0	46	0	0	10	0	2	0	43	0	0	0	0	0	0	0	11	0	0	21	5	0	0	0	53	1	0		0	2	1	3	0	2	4	9	12	13	3	3	4	3	0	2	3		0	3	1	3	1	1	2	3	2	2	4	1	7	7	6	2	1	1	2	12	4	2	0	1	0	6
CG8187	FBgn0034027	FBtr0087355	0.81187	0.26988	0.485917	36.5619	30.3366	4.41176	3.92308			20	7	135	0	0	0	0	8	0	0	3	0	0	0	0	157	3	0	81	1	1	0	94	0	3	0	183	0	0	0	77	0	238	0	0	0	0	136	0	0	0	0	158	80	0	0	0	115	0	0	5	0	0	96	0	29	0	45	0	0	0	0	3	57	0	63	28	22	2	0	0	0	0	0	0	102	121	45	0	0	632	203	37	0	0	0	0	0	3	222	0	0	0	0	0	0	0	0	0	0	169	0	0	0	455		0	414	0	0	0	0	115	0	0	59	0	2	38	0	0	0	0	0	0	0	0	20	82	0	65	0	0	0	0	0	0	0	53	1	87	0	57	3	32	2	32	0	0	0	63	15	0	5	0	0	0	17	0	0	123	201	19	0	0	93	12	13	262	0	0	0	0	67	2	0	67	0	0	2	0	0	41	0	36	0	91	42	0	0	0	114	78	0	426	11	25	0	0	75	0	0	0	0	0	102	0		0	1	11	1	1	3	3	3	7	5	0	3	5	3	1	2	26		5	8	4	8	4	2	0	0	1	5	2	3	5	6	3	5	0	3	2	25	1	0	1	3	2	4
eIF2Bgamma	FBgn0034029	FBtr0087336	0.789739	-0.247832	-0.536566	53.6571	54.198	9.88235	10.7308			2	1	0	614	170	0	2	0	4	1	28	0	0	0	0	66	118	0	69	0	1	0	85	0	0	0	0	0	0	0	0	1	65	0	0	5	0	0	162	58	0	0	0	210	11	72	0	0	0	0	2	0	72	283	120	157	0	93	2	64	139	230	13	0	3	4	25	0	1	69	10	106	0	0	87	40	49	44	0	8	0	349	0	167	0	619	0	0	0	255	88	0	243	0	0	0	0	1	0	0	45	0	385	0	116		37	14	78	0	0	137	0	0	0	0	2	237	10	0	1	100	0	0	0	51	399	0	180	0	1	104	1	283	0	10	0	0	0	29	0	0	1	1	0	0	48	0	0	163	65	16	114	75	0	0	0	57	0	4	567	78	1	0	46	4	0	1	42	0	12	62	83	15	0	101	0	113	0	56	0	276	282	0	0	0	48	0	6	0	0	405	0	0	3	1	95	1	0	170	231	1	0	0	146	1	409		2	0	6	8	3	5	5	19	24	12	8	13	16	4	1	10	32		6	16	2	3	10	6	6	11	9	2	5	11	16	11	8	11	17	14	13	54	28	5	1	2	1	11
CG8192	FBgn0034030	FBtr0087354	1.01	-0.550045	-0.479409	0.0380952	0.415842	0.411765	1.61538			0	0	0	0	0	0	0	0	0	0	0	0	0	0	0	0	0	0	0	0	0	0	0	0	0	0	0	0	0	0	0	0	1	0	0	1	0	0	0	0	0	0	0	0	0	0	0	0	0	0	0	0	0	0	0	0	0	0	0	0	0	0	0	0	0	0	0	0	0	0	0	0	0	0	0	0	0	0	0	1	0	0	0	1	0	0	0	0	0	0	0	0	0	0	0	0	0	0	0	0	0	0	0	0	0		0	0	0	0	0	0	0	0	0	0	0	0	0	0	0	0	0	0	0	0	0	0	0	0	0	0	0	0	0	42	0	0	0	0	0	0	0	0	0	0	0	0	0	0	0	0	0	0	0	0	0	0	0	0	0	0	0	0	0	0	0	0	0	0	0	0	0	0	0	0	0	0	0	0	0	0	0	0	0	0	0	0	0	0	0	0	0	0	0	0	0	0	0	0	0	0	0	0	0	0	0		0	0	0	0	2	0	5	0	0	0	0	0	0	0	0	0	0		2	2	0	0	0	1	1	0	0	1	3	5	5	0	0	0	12	0	1	0	2	0	0	0	0	7
CG12963	FBgn0034031	FBtr0087337	1.01	0.0528692	0.0274556	0.00952381	0	0	0.0384615			0	0	0	0	0	0	0	0	0	0	0	0	0	0	1	0	0	0	0	0	0	0	0	0	0	0	0	0	0	0	0	0	0	0	0	0	0	0	0	0	0	0	0	0	0	0	0	0	0	0	0	0	0	0	0	0	0	0	0	0	0	0	0	0	0	0	0	0	0	0	0	0	0	0	0	0	0	0	0	0	0	0	0	0	0	0	0	0	0	0	0	0	0	0	0	0	0	0	0	0	0	0	0	0	0		0	0	0	0	0	0	0	0	0	0	0	0	0	0	0	0	0	0	0	0	0	0	0	0	0	0	0	0	0	0	0	0	0	0	0	0	0	0	0	0	0	0	0	0	0	0	0	0	0	0	0	0	0	0	0	0	0	0	0	0	0	0	0	0	0	0	0	0	0	0	0	0	0	0	0	0	0	0	0	0	0	0	0	0	0	0	0	0	0	0	0	0	0	0	0	0	0	0	0	0	0		0	0	0	0	0	0	0	0	0	0	0	0	0	0	0	0	0		0	0	1	0	0	0	0	0	0	0	0	0	0	0	0	0	0	0	0	0	0	0	0	0	0	0
CG12963	FBgn0034031	FBtr0113082	1.01	0.035712	0.018308	0.00952381	0.00990099	0	0.384615			0	0	0	0	0	0	0	0	0	0	0	0	0	0	1	0	0	0	0	0	0	0	0	0	0	0	0	0	0	0	0	0	0	0	0	0	0	0	0	0	0	0	0	0	0	0	0	0	0	0	0	0	0	0	0	0	0	0	0	0	0	0	0	0	0	0	0	0	0	0	0	0	0	0	0	0	0	0	0	0	0	0	0	0	0	0	0	0	0	0	0	0	0	0	0	0	0	0	0	0	0	0	0	0	0		0	0	0	0	0	0	0	0	0	0	0	0	0	0	0	0	0	0	0	0	0	0	0	0	0	0	0	0	0	0	0	0	0	0	0	0	0	0	0	0	0	0	0	0	0	0	0	0	0	0	0	0	0	0	0	0	0	0	0	0	1	0	0	0	0	0	0	0	0	0	0	0	0	0	0	0	0	0	0	0	0	0	0	0	0	0	0	0	0	0	0	0	0	0	0	0	0	0	0	0	0		0	0	0	0	0	0	0	0	0	0	0	0	0	0	0	0	0		0	0	10	0	0	0	0	0	0	0	0	0	0	0	0	0	0	0	0	0	0	0	0	0	0	0
CG12963	FBgn0034031	FBtr0113083	1.01	0.0528692	0.0274556	0.00952381	0	0	0.0384615			0	0	0	0	0	0	0	0	0	0	0	0	0	0	1	0	0	0	0	0	0	0	0	0	0	0	0	0	0	0	0	0	0	0	0	0	0	0	0	0	0	0	0	0	0	0	0	0	0	0	0	0	0	0	0	0	0	0	0	0	0	0	0	0	0	0	0	0	0	0	0	0	0	0	0	0	0	0	0	0	0	0	0	0	0	0	0	0	0	0	0	0	0	0	0	0	0	0	0	0	0	0	0	0	0		0	0	0	0	0	0	0	0	0	0	0	0	0	0	0	0	0	0	0	0	0	0	0	0	0	0	0	0	0	0	0	0	0	0	0	0	0	0	0	0	0	0	0	0	0	0	0	0	0	0	0	0	0	0	0	0	0	0	0	0	0	0	0	0	0	0	0	0	0	0	0	0	0	0	0	0	0	0	0	0	0	0	0	0	0	0	0	0	0	0	0	0	0	0	0	0	0	0	0	0	0		0	0	0	0	0	0	0	0	0	0	0	0	0	0	0	0	0		0	0	1	0	0	0	0	0	0	0	0	0	0	0	0	0	0	0	0	0	0	0	0	0	0	0
CG12963	FBgn0034031	FBtr0300777	1.01	0.440532	0.0274555	0.209524	0	0	0			0	0	0	0	0	0	0	0	0	0	0	0	0	0	1	0	0	0	0	0	0	0	0	0	0	0	0	0	0	0	0	0	0	0	0	0	0	0	0	0	0	0	0	0	0	0	0	0	0	0	0	0	0	0	0	0	0	0	0	0	0	0	0	0	0	0	0	0	0	0	0	0	0	0	0	0	0	0	0	0	0	0	0	0	0	0	0	0	0	0	0	0	0	0	0	0	0	21	0	0	0	0	0	0	0		0	0	0	0	0	0	0	0	0	0	0	0	0	0	0	0	0	0	0	0	0	0	0	0	0	0	0	0	0	0	0	0	0	0	0	0	0	0	0	0	0	0	0	0	0	0	0	0	0	0	0	0	0	0	0	0	0	0	0	0	0	0	0	0	0	0	0	0	0	0	0	0	0	0	0	0	0	0	0	0	0	0	0	0	0	0	0	0	0	0	0	0	0	0	0	0	0	0	0	0	0		0	0	0	0	0	0	0	0	0	0	0	0	0	0	0	0	0		0	0	0	0	0	0	0	0	0	0	0	0	0	0	0	0	0	0	0	0	0	0	0	0	0	0
CG12963	FBgn0034031	FBtr0306568				0	0	0	0			0	0	0	0	0	0	0	0	0	0	0	0	0	0	0	0	0	0	0	0	0	0	0	0	0	0	0	0	0	0	0	0	0	0	0	0	0	0	0	0	0	0	0	0	0	0	0	0	0	0	0	0	0	0	0	0	0	0	0	0	0	0	0	0	0	0	0	0	0	0	0	0	0	0	0	0	0	0	0	0	0	0	0	0	0	0	0	0	0	0	0	0	0	0	0	0	0	0	0	0	0	0	0	0	0		0	0	0	0	0	0	0	0	0	0	0	0	0	0	0	0	0	0	0	0	0	0	0	0	0	0	0	0	0	0	0	0	0	0	0	0	0	0	0	0	0	0	0	0	0	0	0	0	0	0	0	0	0	0	0	0	0	0	0	0	0	0	0	0	0	0	0	0	0	0	0	0	0	0	0	0	0	0	0	0	0	0	0	0	0	0	0	0	0	0	0	0	0	0	0	0	0	0	0	0	0		0	0	0	0	0	0	0	0	0	0	0	0	0	0	0	0	0		0	0	0	0	0	0	0	0	0	0	0	0	0	0	0	0	0	0	0	0	0	0	0	0	0	0
CG12963	FBgn0034031	FBtr0306569	1.01	0.0528692	0.0274556	0.00952381	0	0	0.0384615			0	0	0	0	0	0	0	0	0	0	0	0	0	0	1	0	0	0	0	0	0	0	0	0	0	0	0	0	0	0	0	0	0	0	0	0	0	0	0	0	0	0	0	0	0	0	0	0	0	0	0	0	0	0	0	0	0	0	0	0	0	0	0	0	0	0	0	0	0	0	0	0	0	0	0	0	0	0	0	0	0	0	0	0	0	0	0	0	0	0	0	0	0	0	0	0	0	0	0	0	0	0	0	0	0		0	0	0	0	0	0	0	0	0	0	0	0	0	0	0	0	0	0	0	0	0	0	0	0	0	0	0	0	0	0	0	0	0	0	0	0	0	0	0	0	0	0	0	0	0	0	0	0	0	0	0	0	0	0	0	0	0	0	0	0	0	0	0	0	0	0	0	0	0	0	0	0	0	0	0	0	0	0	0	0	0	0	0	0	0	0	0	0	0	0	0	0	0	0	0	0	0	0	0	0	0		0	0	0	0	0	0	0	0	0	0	0	0	0	0	0	0	0		0	0	1	0	0	0	0	0	0	0	0	0	0	0	0	0	0	0	0	0	0	0	0	0	0	0
CG12963	FBgn0034031	FBtr0306570	1.01	0.0528692	0.0274556	0.00952381	0	0	0.0384615			0	0	0	0	0	0	0	0	0	0	0	0	0	0	1	0	0	0	0	0	0	0	0	0	0	0	0	0	0	0	0	0	0	0	0	0	0	0	0	0	0	0	0	0	0	0	0	0	0	0	0	0	0	0	0	0	0	0	0	0	0	0	0	0	0	0	0	0	0	0	0	0	0	0	0	0	0	0	0	0	0	0	0	0	0	0	0	0	0	0	0	0	0	0	0	0	0	0	0	0	0	0	0	0	0		0	0	0	0	0	0	0	0	0	0	0	0	0	0	0	0	0	0	0	0	0	0	0	0	0	0	0	0	0	0	0	0	0	0	0	0	0	0	0	0	0	0	0	0	0	0	0	0	0	0	0	0	0	0	0	0	0	0	0	0	0	0	0	0	0	0	0	0	0	0	0	0	0	0	0	0	0	0	0	0	0	0	0	0	0	0	0	0	0	0	0	0	0	0	0	0	0	0	0	0	0		0	0	0	0	0	0	0	0	0	0	0	0	0	0	0	0	0		0	0	1	0	0	0	0	0	0	0	0	0	0	0	0	0	0	0	0	0	0	0	0	0	0	0
CG12963	FBgn0034031	FBtr0306571	1.01	0.0528692	0.0274556	0.00952381	0	0	0.0384615			0	0	0	0	0	0	0	0	0	0	0	0	0	0	1	0	0	0	0	0	0	0	0	0	0	0	0	0	0	0	0	0	0	0	0	0	0	0	0	0	0	0	0	0	0	0	0	0	0	0	0	0	0	0	0	0	0	0	0	0	0	0	0	0	0	0	0	0	0	0	0	0	0	0	0	0	0	0	0	0	0	0	0	0	0	0	0	0	0	0	0	0	0	0	0	0	0	0	0	0	0	0	0	0	0		0	0	0	0	0	0	0	0	0	0	0	0	0	0	0	0	0	0	0	0	0	0	0	0	0	0	0	0	0	0	0	0	0	0	0	0	0	0	0	0	0	0	0	0	0	0	0	0	0	0	0	0	0	0	0	0	0	0	0	0	0	0	0	0	0	0	0	0	0	0	0	0	0	0	0	0	0	0	0	0	0	0	0	0	0	0	0	0	0	0	0	0	0	0	0	0	0	0	0	0	0		0	0	0	0	0	0	0	0	0	0	0	0	0	0	0	0	0		0	0	1	0	0	0	0	0	0	0	0	0	0	0	0	0	0	0	0	0	0	0	0	0	0	0
CG12963	FBgn0034031	FBtr0306572	1.01	0.0528692	0.0274556	0.00952381	0	0	0.0384615			0	0	0	0	0	0	0	0	0	0	0	0	0	0	1	0	0	0	0	0	0	0	0	0	0	0	0	0	0	0	0	0	0	0	0	0	0	0	0	0	0	0	0	0	0	0	0	0	0	0	0	0	0	0	0	0	0	0	0	0	0	0	0	0	0	0	0	0	0	0	0	0	0	0	0	0	0	0	0	0	0	0	0	0	0	0	0	0	0	0	0	0	0	0	0	0	0	0	0	0	0	0	0	0	0		0	0	0	0	0	0	0	0	0	0	0	0	0	0	0	0	0	0	0	0	0	0	0	0	0	0	0	0	0	0	0	0	0	0	0	0	0	0	0	0	0	0	0	0	0	0	0	0	0	0	0	0	0	0	0	0	0	0	0	0	0	0	0	0	0	0	0	0	0	0	0	0	0	0	0	0	0	0	0	0	0	0	0	0	0	0	0	0	0	0	0	0	0	0	0	0	0	0	0	0	0		0	0	0	0	0	0	0	0	0	0	0	0	0	0	0	0	0		0	0	1	0	0	0	0	0	0	0	0	0	0	0	0	0	0	0	0	0	0	0	0	0	0	0
CG12963	FBgn0034031	FBtr0306573	1.01	0.0528692	0.0274556	0.00952381	0	0	0.0384615			0	0	0	0	0	0	0	0	0	0	0	0	0	0	1	0	0	0	0	0	0	0	0	0	0	0	0	0	0	0	0	0	0	0	0	0	0	0	0	0	0	0	0	0	0	0	0	0	0	0	0	0	0	0	0	0	0	0	0	0	0	0	0	0	0	0	0	0	0	0	0	0	0	0	0	0	0	0	0	0	0	0	0	0	0	0	0	0	0	0	0	0	0	0	0	0	0	0	0	0	0	0	0	0	0		0	0	0	0	0	0	0	0	0	0	0	0	0	0	0	0	0	0	0	0	0	0	0	0	0	0	0	0	0	0	0	0	0	0	0	0	0	0	0	0	0	0	0	0	0	0	0	0	0	0	0	0	0	0	0	0	0	0	0	0	0	0	0	0	0	0	0	0	0	0	0	0	0	0	0	0	0	0	0	0	0	0	0	0	0	0	0	0	0	0	0	0	0	0	0	0	0	0	0	0	0		0	0	0	0	0	0	0	0	0	0	0	0	0	0	0	0	0		0	0	1	0	0	0	0	0	0	0	0	0	0	0	0	0	0	0	0	0	0	0	0	0	0	0
CG12963	FBgn0034031	FBtr0331963	1.01	0.986144	0.0181224	0.514286	0	0	0.0384615			0	0	0	0	0	0	0	0	0	0	0	0	0	0	54	0	0	0	0	0	0	0	0	0	0	0	0	0	0	0	0	0	0	0	0	0	0	0	0	0	0	0	0	0	0	0	0	0	0	0	0	0	0	0	0	0	0	0	0	0	0	0	0	0	0	0	0	0	0	0	0	0	0	0	0	0	0	0	0	0	0	0	0	0	0	0	0	0	0	0	0	0	0	0	0	0	0	0	0	0	0	0	0	0	0		0	0	0	0	0	0	0	0	0	0	0	0	0	0	0	0	0	0	0	0	0	0	0	0	0	0	0	0	0	0	0	0	0	0	0	0	0	0	0	0	0	0	0	0	0	0	0	0	0	0	0	0	0	0	0	0	0	0	0	0	0	0	0	0	0	0	0	0	0	0	0	0	0	0	0	0	0	0	0	0	0	0	0	0	0	0	0	0	0	0	0	0	0	0	0	0	0	0	0	0	0		0	0	0	0	0	0	0	0	0	0	0	0	0	0	0	0	0		0	0	1	0	0	0	0	0	0	0	0	0	0	0	0	0	0	0	0	0	0	0	0	0	0	0
CG12963	FBgn0034031	FBtr0331964	1.01	0.0528692	0.0274556	0.00952381	0	0	0.0384615			0	0	0	0	0	0	0	0	0	0	0	0	0	0	1	0	0	0	0	0	0	0	0	0	0	0	0	0	0	0	0	0	0	0	0	0	0	0	0	0	0	0	0	0	0	0	0	0	0	0	0	0	0	0	0	0	0	0	0	0	0	0	0	0	0	0	0	0	0	0	0	0	0	0	0	0	0	0	0	0	0	0	0	0	0	0	0	0	0	0	0	0	0	0	0	0	0	0	0	0	0	0	0	0	0		0	0	0	0	0	0	0	0	0	0	0	0	0	0	0	0	0	0	0	0	0	0	0	0	0	0	0	0	0	0	0	0	0	0	0	0	0	0	0	0	0	0	0	0	0	0	0	0	0	0	0	0	0	0	0	0	0	0	0	0	0	0	0	0	0	0	0	0	0	0	0	0	0	0	0	0	0	0	0	0	0	0	0	0	0	0	0	0	0	0	0	0	0	0	0	0	0	0	0	0	0		0	0	0	0	0	0	0	0	0	0	0	0	0	0	0	0	0		0	0	1	0	0	0	0	0	0	0	0	0	0	0	0	0	0	0	0	0	0	0	0	0	0	0
CG12963	FBgn0034031	FBtr0331965	1.01	0.0528692	0.0274556	0.00952381	0	0	0.0384615			0	0	0	0	0	0	0	0	0	0	0	0	0	0	1	0	0	0	0	0	0	0	0	0	0	0	0	0	0	0	0	0	0	0	0	0	0	0	0	0	0	0	0	0	0	0	0	0	0	0	0	0	0	0	0	0	0	0	0	0	0	0	0	0	0	0	0	0	0	0	0	0	0	0	0	0	0	0	0	0	0	0	0	0	0	0	0	0	0	0	0	0	0	0	0	0	0	0	0	0	0	0	0	0	0		0	0	0	0	0	0	0	0	0	0	0	0	0	0	0	0	0	0	0	0	0	0	0	0	0	0	0	0	0	0	0	0	0	0	0	0	0	0	0	0	0	0	0	0	0	0	0	0	0	0	0	0	0	0	0	0	0	0	0	0	0	0	0	0	0	0	0	0	0	0	0	0	0	0	0	0	0	0	0	0	0	0	0	0	0	0	0	0	0	0	0	0	0	0	0	0	0	0	0	0	0		0	0	0	0	0	0	0	0	0	0	0	0	0	0	0	0	0		0	0	1	0	0	0	0	0	0	0	0	0	0	0	0	0	0	0	0	0	0	0	0	0	0	0
CG8195	FBgn0034032	FBtr0087353	0.800651	-0.847783	0.511091	44.8	39.9109	1.76471	2.57692			0	437	49	0	577	0	0	267	0	0	0	0	0	0	0	35	0	0	0	0	0	0	1	0	0	0	21	0	0	0	0	0	56	0	0	0	57	28	0	0	0	0	0	0	0	97	12	49	0	69	0	0	0	0	0	145	0	38	0	0	0	153	4	0	58	84	0	133	26	22	3	0	139	0	0	2	0	23	0	15	46	336	0	321	348	0	0	0	152	0	0	0	285	0	21	266	43	286	0	0	0	0	0	0	0		104	0	0	248	99	2	0	113	1	183	0	0	8	0	0	61	0	0	14	0	0	0	99	0	19	0	0	1	0	19	86	0	140	0	0	0	0	0	16	0	14	0	0	0	0	1	0	1	0	0	135	0	0	166	95	0	0	0	0	48	0	9	312	0	1	0	2	0	24	5	1	0	0	0	0	0	203	0	175	21	318	0	0	0	0	0	96	736	0	0	101	0	0	0	0	0	0	31	323	0	0		2	0	3	0	1	1	0	5	5	5	2	0	0	0	0	0	6		0	3	3	2	1	0	2	1	1	0	1	2	1	5	2	2	1	2	2	32	1	0	0	0	0	3
CG8204	FBgn0034033	FBtr0087349	0.871039	-0.149284	-0.346606	1.00952	0.950495	0.705882	0.5			0	0	1	7	0	0	0	0	0	21	1	0	0	1	0	12	1	0	1	3	0	0	0	3	0	0	0	0	0	0	0	2	0	0	1	0	0	0	0	0	0	0	0	1	0	1	0	3	0	0	0	0	0	0	15	1	0	0	0	0	0	1	3	0	1	0	0	0	0	1	0	0	16	0	0	1	1	1	0	1	0	0	0	0	0	0	0	0	0	1	0	0	0	0	4	0	0	0	0	0	0	0	0	0	0		1	1	0	1	0	3	17	1	0	0	0	0	0	1	2	1	0	0	0	1	1	0	0	0	0	0	20	1	0	4	0	0	1	0	1	0	1	1	1	0	0	0	0	0	0	1	1	1	0	1	0	1	0	1	1	0	1	0	1	1	0	0	0	0	1	0	3	0	5	0	1	1	0	0	0	0	4	0	0	0	2	1	0	0	0	0	1	0	1	0	0	0	1	0	5	0	0	0	0	0	0		1	2	1	1	0	0	0	1	0	1	0	0	1	3	0	0	1		0	1	1	0	0	1	0	0	0	0	1	1	1	1	0	1	0	1	0	3	1	0	0	0	0	0
CG8204	FBgn0034033	FBtr0340005	0.282518	-0.898518	-1.65666	9.25714	16.8218	1.29412	1.57692			0	0	57	122	0	0	0	0	0	77	1	0	0	72	0	41	42	0	11	33	1	0	0	42	0	0	0	0	0	0	0	28	0	0	171	0	0	0	0	0	0	0	0	27	0	15	0	4	0	0	1	0	0	0	19	11	0	0	0	0	0	54	2	0	23	1	0	0	0	12	0	0	44	0	0	1	3	2	0	17	0	0	0	0	0	0	0	0	0	35	0	0	0	0	3	0	0	0	0	0	0	0	0	0	0		110	198	0	1	1	131	84	40	1	0	0	0	0	74	2	55	0	0	0	2	25	0	0	0	0	0	144	12	0	13	0	0	1	0	1	0	12	7	14	0	0	0	0	0	1	10	62	3	0	86	0	28	0	10	53	0	9	0	2	20	0	0	0	0	3	0	12	0	29	0	5	37	1	0	0	0	59	0	0	0	15	6	0	0	0	0	80	0	187	0	0	0	5	0	48	0	0	0	0	0	0		3	1	1	4	0	0	0	4	1	3	0	0	2	0	0	0	3		1	1	3	1	1	4	1	1	0	1	1	1	2	4	1	2	1	1	1	12	1	0	0	0	0	0
CG8207	FBgn0034035	FBtr0087342	0.648598	0.460609	0.837121	72.2381	55.3465	10.2941	10.2692			0	0	247	1	7	0	0	0	0	346	0	0	0	0	67	0	0	0	141	70	3	0	132	165	86	0	0	1114	246	243	0	0	121	0	0	442	0	3	71	32	0	0	0	0	0	5	5	0	205	0	50	0	0	0	73	377	1	3	0	0	0	0	32	382	0	139	19	61	28	0	49	0	0	154	171	0	113	95	0	37	0	0	560	165	0	807	0	0	0	0	0	0	91	3	0	109	0	0	0	0	90	0	0	0	224		405	0	0	362	0	0	0	0	0	22	0	0	80	0	0	39	0	899	59	57	0	0	0	250	0	0	0	0	0	1	0	0	0	21	23	0	23	0	126	0	0	1009	33	0	0	0	91	0	0	0	0	210	0	96	201	0	0	157	0	45	27	0	10	0	18	0	0	27	0	0	68	35	145	162	0	105	0	0	0	0	37	46	307	0	0	0	86	0	0	0	0	9	0	219	77	0	0	0	0	3	0		0	9	16	35	8	3	6	15	14	16	11	7	7	0	0	0	28		4	13	7	10	9	7	5	10	2	6	8	9	31	23	10	9	14	11	9	34	17	4	1	0	1	13
CG8249	FBgn0034045	FBtr0087310	1.01	2.03709	0.0535087	1.74286	0.544554	0.294118	0.153846			0	0	0	0	0	44	1	0	0	0	0	0	0	0	0	0	0	0	0	0	0	0	0	0	0	0	0	0	0	0	0	0	0	0	0	0	0	0	15	0	0	0	0	0	0	0	0	0	0	0	97	0	0	0	0	0	0	0	0	0	0	0	0	0	26	0	0	0	0	0	0	0	0	0	0	0	0	0	0	0	0	0	0	0	0	0	0	0	0	0	0	0	0	0	0	0	0	0	0	0	0	0	0	0	0		0	0	0	0	0	0	0	0	5	0	0	0	0	0	0	0	0	0	0	0	0	0	0	0	0	0	0	0	0	0	0	0	0	0	0	0	0	0	0	0	0	0	0	0	12	0	0	0	0	0	0	0	0	0	0	0	0	0	0	0	16	0	0	0	0	0	0	0	0	0	0	0	0	0	0	0	0	0	0	0	0	0	0	0	0	0	0	0	0	0	0	0	0	0	0	0	0	0	0	22	0		0	0	0	0	1	1	1	0	0	0	0	0	0	0	0	2	0		0	0	0	0	0	0	0	0	1	0	1	0	0	0	0	0	1	0	0	0	1	0	0	0	0	0
CG8249	FBgn0034045	FBtr0308817	1.01	0.117471	0.0945332	0.219048	0.217822	0.176471	0.153846			0	0	0	0	0	9	1	0	0	0	0	0	0	0	0	0	0	0	0	0	0	0	0	0	0	0	0	0	0	0	0	0	0	0	0	0	0	0	7	0	0	0	0	0	0	0	0	0	0	0	3	0	0	0	0	0	0	0	0	0	0	0	0	0	3	0	0	0	0	0	0	0	0	0	0	0	0	0	0	0	0	0	0	0	0	0	0	0	0	0	0	0	0	0	0	0	0	0	0	0	0	0	0	0	0		0	0	0	0	0	0	0	0	4	0	0	0	0	0	0	0	0	0	0	0	0	0	0	0	0	0	0	0	0	0	0	0	0	0	0	0	0	0	0	0	0	0	0	0	1	0	0	0	0	0	0	0	0	0	0	0	0	0	0	0	8	0	0	0	0	0	0	0	0	0	0	0	0	0	0	0	0	0	0	0	0	0	0	0	0	0	0	0	0	0	0	0	0	0	0	0	0	0	0	9	0		0	0	0	0	0	1	1	0	0	0	0	0	0	0	0	1	0		0	0	0	0	0	0	0	0	1	0	1	0	0	0	0	0	1	0	0	0	1	0	0	0	0	0
CG8249	FBgn0034045	FBtr0308818	1.01	1.36709	-0.0221987	0.92381	0.237624	0.235294	0.192308			0	0	0	0	0	1	79	0	0	0	0	0	0	0	0	0	0	0	0	0	0	0	0	0	0	0	0	0	0	0	0	0	0	0	0	0	0	0	14	0	0	0	0	0	0	0	0	0	0	0	1	0	0	0	0	0	0	0	0	0	0	0	0	0	1	0	0	0	0	0	0	0	0	0	0	0	0	0	0	0	0	0	0	0	0	0	0	0	0	0	0	0	0	0	0	0	0	1	0	0	0	0	0	0	0		0	0	0	0	0	0	0	0	21	0	0	0	0	0	0	0	0	0	0	0	0	0	0	0	0	0	0	0	0	0	0	0	0	0	0	0	0	0	0	0	0	0	0	0	1	0	0	0	0	0	0	0	0	0	0	0	0	0	0	0	1	0	0	0	0	0	0	0	0	0	0	0	0	0	0	0	0	0	0	0	0	0	0	0	0	0	0	0	0	0	0	0	0	0	0	0	0	0	0	1	0		0	0	0	0	0	2	0	0	0	0	0	0	0	0	0	2	0		0	0	0	0	0	0	0	0	0	0	2	1	0	0	0	0	1	0	0	0	0	0	0	0	0	1
tun	FBgn0034046	FBtr0087287	0.41659	-0.680888	-1.32771	26.9333	42.8812	1.41176	2.03846			0	292	3	0	0	201	0	0	0	141	24	0	0	0	0	29	0	170	0	0	0	0	36	0	0	0	211	0	0	0	0	0	0	0	0	0	8	6	0	0	0	0	0	82	0	1	0	129	0	38	3	0	13	9	2	0	0	11	0	13	43	1	2	0	0	176	6	10	56	59	0	0	0	1	10	50	5	1	0	2	80	0	23	180	0	0	0	0	0	1	0	0	91	0	217	223	0	0	0	0	0	0	0	0	169		0	30	100	3	70	265	20	119	130	16	0	78	62	0	53	35	455	42	33	83	0	0	142	0	14	75	63	7	0	39	0	0	112	32	1	0	1	6	90	59	34	0	29	0	49	26	254	23	0	147	185	12	0	1	20	0	0	3	0	51	20	42	0	0	1	20	1	16	0	39	26	4	37	143	0	0	229	0	0	343	115	56	0	0	170	0	0	0	0	0	0	0	0	0	0	0	0	0	0	0	0		0	0	0	0	1	0	1	2	2	6	1	0	2	1	0	4	4		0	3	0	2	0	0	0	2	1	2	1	0	15	8	2	1	1	0	0	12	2	1	0	0	0	0
tun	FBgn0034046	FBtr0308814	0.0116952	-1.40768	-3.27136	28.5619	74.2277	0.529412	1.34615			0	3	4	0	0	5	0	71	0	5	1	39	0	0	5	3	4	1	0	0	0	5	211	0	0	0	5	0	0	0	0	0	0	0	0	673	53	1	4	0	0	0	1	34	0	11	0	68	0	91	1	0	3	5	95	0	200	1	9	2	1	17	6	139	17	5	1	1	55	37	0	2	0	206	100	1	17	104	0	1	224	0	5	5	0	0	0	0	93	25	143	0	74	0	4	17	0	0	0	0	0	0	80	0	5		0	4	280	383	4	154	762	331	50	212	0	5	184	3	148	54	110	33	5	191	0	52	11	56	4	4	233	238	0	174	252	0	117	3	3	32	10	15	62	3	18	0	5	3	218	1	5	4	5	2	464	159	0	88	5	3	0	136	85	72	1	5	219	0	8	60	16	191	48	214	1	5	4	76	0	0	243	0	0	5	5	5	0	0	5	0	5	0	0	0	0	620	55	3	9	122	0	0	0	0	117		0	0	0	0	1	0	1	1	2	1	0	0	1	0	0	1	1		1	1	0	1	0	2	1	2	0	1	1	1	7	8	2	0	0	0	0	4	1	2	0	0	0	0
tun	FBgn0034046	FBtr0308815	0.567864	-0.074696	-1.00412	22.1048	29.2079	0.529412	1.23077			0	1	8	0	0	106	0	0	0	113	1	4	0	0	0	1	149	1	0	0	0	379	66	0	0	0	197	0	0	0	0	0	0	0	0	5	1	1	0	0	0	0	1	6	0	1	0	3	0	8	1	0	6	170	1	1	0	1	0	4	1	223	1	0	3	44	1	1	1	3	0	2	0	0	1	1	61	1	0	1	5	0	57	284	0	0	0	0	0	0	0	0	1	0	156	61	0	0	0	0	0	0	0	0	176		0	105	1	1	110	26	2	3	9	38	0	356	8	1	3	1	129	10	52	31	0	0	69	0	20	11	2	2	0	29	0	0	10	1	10	0	0	1	4	1	5	0	78	4	4	1	153	11	0	4	5	13	0	0	31	5	0	1	0	9	1	267	0	0	2	155	1	6	0	8	1	70	101	3	0	0	6	0	0	412	15	29	0	0	387	0	109	0	0	0	0	0	0	7	0	0	0	0	0	0	0		0	0	0	0	1	0	2	1	1	1	0	0	1	0	0	1	1		1	1	0	1	0	0	0	1	1	1	2	1	7	1	1	1	0	0	0	11	1	1	0	0	0	0
tun	FBgn0034046	FBtr0340013	0.421357	0.502438	1.31727	2.17143	1.40594	1.41176	1.69231			0	2	1	0	0	2	0	0	0	2	2	0	0	0	0	2	0	2	0	0	0	0	2	0	0	0	2	0	0	51	0	0	0	0	0	0	1	20	0	0	0	0	0	2	0	1	0	2	0	2	1	0	2	1	11	0	29	4	0	2	2	0	3	0	0	2	1	17	2	2	0	0	0	0	1	2	10	24	0	1	2	0	2	2	0	0	0	0	0	1	0	0	2	0	2	2	0	0	0	0	0	0	0	0	2		0	2	2	1	2	2	2	2	2	1	0	2	2	0	2	2	2	2	5	2	0	0	2	0	2	2	2	1	0	2	0	0	2	2	0	0	0	1	2	2	2	0	2	0	2	2	2	2	0	2	2	2	0	0	2	0	0	1	0	2	2	2	0	0	0	2	1	2	0	2	2	1	2	2	0	0	2	0	0	2	2	2	0	0	2	0	0	0	0	0	0	0	0	0	0	0	0	0	36	0	0		0	0	0	9	0	2	0	1	1	6	0	0	1	2	0	1	1		0	1	0	1	0	0	0	1	1	1	0	0	10	2	1	4	0	0	0	18	1	2	1	0	0	0
CG12970	FBgn0034047	FBtr0308816	1.01	0.0175006	0.00897366	0	0.00990099	0	0.0384615			0	0	0	0	0	0	0	0	0	0	0	0	0	0	0	0	0	0	0	0	0	0	0	0	0	0	0	0	0	0	0	0	0	0	0	0	0	0	0	0	0	0	0	0	0	0	0	0	0	0	0	0	0	0	0	0	0	0	0	0	0	0	0	0	0	0	0	0	0	0	0	0	0	0	0	0	0	0	0	0	0	0	0	0	0	0	0	0	0	0	0	0	0	0	0	0	0	0	0	0	0	0	0	0	0		0	0	0	0	0	0	0	0	0	0	0	0	0	0	0	0	0	0	0	0	0	0	0	0	0	0	0	0	0	0	0	0	0	0	0	0	0	0	1	0	0	0	0	0	0	0	0	0	0	0	0	0	0	0	0	0	0	0	0	0	0	0	0	0	0	0	0	0	0	0	0	0	0	0	0	0	0	0	0	0	0	0	0	0	0	0	0	0	0	0	0	0	0	0	0	0	0	0	0	0	0		0	0	0	0	0	0	0	0	0	0	0	0	0	0	0	0	0		0	0	0	0	0	0	0	0	1	0	0	0	0	0	0	0	0	0	0	0	0	0	0	0	0	0
bdg	FBgn0034049	FBtr0087298	0.974151	-0.0389262	-0.0727263	8.13333	8.54455	7.70588	4.23077			0	0	7	140	0	0	0	64	0	0	22	0	0	0	30	39	0	0	69	0	8	0	0	0	0	0	0	0	0	0	0	0	0	38	0	0	0	0	0	0	0	0	0	4	0	0	2	0	0	0	0	0	0	0	11	0	0	18	0	0	0	0	7	59	12	0	0	6	8	0	7	0	0	0	4	16	13	11	0	0	50	140	0	0	0	0	0	0	0	0	0	0	8	36	4	0	0	0	0	0	0	0	21	0	0		22	0	12	0	0	0	0	0	50	0	0	0	59	0	0	0	0	0	17	42	0	0	0	0	0	0	0	0	0	3	11	0	0	5	0	0	0	5	0	0	0	0	26	0	0	0	0	0	0	0	0	0	0	0	21	54	19	0	48	0	0	36	4	30	3	32	36	23	0	0	0	0	0	13	0	0	0	0	0	0	107	0	63	0	0	0	26	0	2	0	13	0	0	4	0	0	0	77	0	0	0		2	32	8	15	3	2	4	11	19	12	7	8	2	0	0	1	5		3	4	3	2	4	2	3	3	7	6	6	5	13	9	1	1	13	4	8	1	5	4	0	0	1	2
bdg	FBgn0034049	FBtr0087299	0.934515	0.0771297	0.188295	1.34286	1.37624	2.11765	2.19231			0	0	3	8	0	0	0	8	0	0	7	0	0	0	6	3	0	0	7	0	4	0	0	0	0	0	0	0	0	0	0	0	0	6	0	0	0	0	0	0	0	0	0	2	0	0	2	0	0	0	0	0	0	0	6	0	0	3	0	0	0	0	4	8	6	0	0	4	5	0	4	0	0	0	3	5	6	5	0	0	7	2	0	0	0	0	0	0	0	0	0	0	4	7	0	0	0	0	0	0	0	0	6	0	0		7	0	5	0	0	0	0	0	2	0	0	0	4	0	0	0	0	0	5	8	0	0	0	0	0	0	0	0	0	2	5	0	0	4	0	0	0	3	0	0	0	0	6	0	0	0	0	0	0	0	0	0	0	0	6	8	2	0	7	0	0	7	3	7	2	7	1	2	0	0	0	0	0	5	0	0	0	0	0	0	5	0	4	0	0	0	6	0	0	0	5	0	0	3	0	0	0	8	0	0	0		1	5	2	4	2	1	3	3	3	3	1	5	1	0	0	1	1		2	3	1	2	3	2	2	3	4	3	2	3	3	4	1	0	4	3	4	1	3	2	0	0	0	2
bdg	FBgn0034049	FBtr0087300	0.783865	0.2619	0.548475	3.9619	3.22772	5.88235	4.65385			0	0	15	18	0	0	0	17	0	0	12	0	0	0	11	4	0	0	14	0	6	0	0	0	0	0	0	0	0	0	0	0	0	13	0	0	0	0	0	0	0	0	0	2	0	0	2	0	0	0	0	0	0	0	8	48	0	29	0	0	59	0	20	11	8	0	0	5	6	0	5	0	0	0	3	11	10	7	0	0	15	27	0	0	0	0	0	0	0	0	0	0	5	13	0	0	0	0	0	0	0	0	12	0	0		12	0	8	0	0	0	0	0	4	0	0	0	5	0	0	0	0	0	11	14	0	0	0	0	0	0	0	0	0	2	7	0	0	4	0	0	0	4	0	0	0	0	12	0	0	0	0	0	0	0	0	0	0	0	13	15	10	0	11	0	0	12	3	13	3	13	2	2	0	0	0	0	0	8	0	0	0	0	0	0	90	0	8	0	0	0	10	0	2	0	8	0	0	4	0	0	0	16	0	0	0		1	17	3	7	2	4	4	3	18	30	5	3	1	0	0	1	1		2	4	2	8	3	2	3	3	5	4	7	4	18	11	3	3	20	4	5	1	3	2	0	0	0	4
bdg	FBgn0034049	FBtr0340017	0.912636	0.133493	0.246074	8.8	8.39604	7.47059	4.34615			0	0	5	119	0	0	0	66	0	0	24	0	0	0	33	47	0	0	66	0	8	0	0	0	0	0	0	0	0	0	0	0	0	51	0	0	0	0	0	0	0	0	0	4	0	0	2	0	0	0	0	0	0	0	12	0	0	14	0	0	0	0	8	59	14	0	0	6	9	0	6	0	0	0	4	18	14	11	0	0	42	180	0	0	0	0	0	0	0	0	0	0	16	58	4	0	0	0	0	0	0	0	24	0	0		6	0	11	0	0	0	0	0	65	0	0	0	54	0	0	0	0	0	20	43	0	0	0	0	0	0	0	0	0	3	9	0	0	5	0	0	0	5	0	0	0	0	20	0	0	0	0	0	0	0	0	0	0	0	20	53	21	0	56	0	0	35	15	33	3	25	48	20	0	0	0	0	0	15	0	0	0	0	0	0	115	0	14	0	0	0	29	0	2	0	15	0	0	5	0	0	0	83	0	0	0		2	24	10	14	3	2	5	12	19	11	8	8	2	0	0	1	6		2	4	3	2	3	2	3	4	7	5	5	5	12	13	1	4	14	4	8	1	4	4	0	0	1	2
bug	FBgn0034050	FBtr0087290	0.00517431	-1.72623	-3.56048	21.4286	54.4455	7.70588	5.19231			1	0	249	0	0	1	0	0	250	8	65	0	0	0	0	0	69	8	85	0	0	0	0	14	0	0	0	0	0	78	0	0	127	0	0	0	0	0	9	0	0	0	0	44	0	21	17	1	0	0	0	11	8	0	45	109	0	154	0	0	1	0	13	20	35	116	0	2	9	131	0	0	7	0	0	75	83	35	0	0	188	87	0	21	22	0	0	0	0	0	0	0	0	0	0	1	0	0	0	0	30	0	0	0	0		820	343	172	65	0	266	12	21	1	75	0	0	0	0	115	0	0	0	0	72	0	0	157	12	0	0	0	0	566	45	0	0	0	32	92	0	21	12	73	0	60	1	0	0	0	0	0	6	145	0	0	102	0	280	60	99	37	1	158	91	0	153	0	0	15	184	0	49	15	0	10	34	1	49	0	1	0	113	0	0	85	0	176	0	56	0	0	0	0	2	85	1	0	25	72	0	347	0	14	0	0		0	3	4	43	5	5	6	4	16	12	6	9	10	5	0	0	3		5	4	6	8	5	6	3	2	2	19	7	5	6	10	8	6	7	4	3	5	8	3	0	0	0	3
Mlf	FBgn0034051	FBtr0087292	0.969987	-0.0290645	-0.0844487	47.2952	50.3465	1.64706	2.5			0	26	8	2	13	1	3	12	478	1	17	15	0	0	16	2	18	8	6	2	12	132	57	607	1	0	4	0	19	8	264	7	199	0	298	0	0	78	6	6	18	107	33	121	0	63	6	5	0	5	98	0	13	0	71	14	0	14	3	5	88	1	10	21	6	7	8	56	13	88	12	118	6	26	9	4	83	78	0	18	21	20	3	13	6	263	429	0	161	53	10	0	15	0	144	24	0	92	9	0	8	0	1	3	137		312	29	0	20	9	23	14	12	5	40	10	114	1	12	8	6	0	983	1	7	0	0	18	25	4	19	39	52	0	45	162	9	5	3	0	0	5	2	2	0	129	12	188	0	8	2	8	0	171	0	21	7	0	63	5	0	23	5	51	13	7	0	10	0	5	17	14	3	9	2	5	12	46	63	11	20	44	0	81	0	15	18	406	0	49	10	334	0	8	6	41	660	276	12	15	0	0	0	29	11	144		0	0	1	1	1	0	1	1	6	7	1	2	0	2	0	1	4		1	0	0	2	0	0	0	1	0	1	3	2	6	1	1	0	2	1	4	31	4	1	0	1	1	2
Mlf	FBgn0034051	FBtr0087293	0.0576398	-0.934024	-2.59758	110.086	212.515	0.764706	1.15385			0	850	6	82	5	1	47	242	206	1	569	161	0	0	276	1	206	234	171	1	149	8	173	4	1	0	3	0	6	62	3	54	292	0	9	0	0	89	28	51	116	26	314	94	0	101	48	38	0	103	151	0	27	0	14	670	0	148	2	146	109	3	6	65	4	634	4	3	211	64	4	185	51	6	169	81	214	33	0	50	14	402	431	240	587	64	350	0	8	278	4	0	431	0	51	416	4	3	2	0	80	0	1	40	268		329	1104	0	496	226	450	198	711	99	571	1129	2	3	5	924	335	0	3	1	13	0	0	578	190	52	7	285	506	0	193	814	4	107	2	0	0	73	4	1	0	181	5	159	0	18	7	276	0	3	0	455	603	0	252	138	0	49	3	10	61	132	0	4	0	9	383	245	77	227	2	27	114	292	192	5	825	128	0	5	0	455	90	272	0	1361	684	1290	0	912	635	179	5	318	5	107	0	0	0	149	329	371		0	0	1	1	1	0	0	1	2	2	1	1	0	1	0	1	1		1	0	0	1	0	0	0	0	0	2	2	1	2	1	1	0	1	1	2	7	2	1	0	1	3	1
Mlf	FBgn0034051	FBtr0087294	0.291262	-0.345041	-1.6328	2.81905	3.61386	1.88235	1.30769			0	3	11	1	5	1	3	3	5	3	2	3	0	0	3	1	16	2	2	3	5	1	2	2	1	0	3	0	4	2	2	3	4	0	1	0	0	4	3	2	3	8	4	9	0	4	2	2	0	5	2	0	4	0	2	18	0	2	1	11	3	1	1	7	4	3	1	2	2	2	12	3	2	7	2	4	4	7	0	2	4	3	3	2	2	2	4	0	2	2	3	0	2	0	2	3	0	2	1	0	2	0	1	1	3		1	4	0	2	4	3	6	10	3	9	2	1	1	5	5	1	0	5	2	5	0	0	2	6	3	1	4	5	0	18	4	4	2	1	0	0	2	0	1	0	2	4	4	0	4	1	6	0	1	0	3	5	0	9	2	0	1	3	22	2	1	0	4	0	1	4	8	2	3	1	2	2	14	3	5	4	7	0	3	0	3	2	5	0	13	4	14	0	4	16	2	3	5	5	7	0	0	0	5	12	10		0	1	1	8	0	1	1	1	3	3	3	1	1	1	0	2	5		0	1	1	1	2	0	0	1	1	1	1	1	3	5	1	1	1	2	1	3	2	1	0	1	0	3
Mlf	FBgn0034051	FBtr0087295	0.689418	-0.188652	-0.747952	6.47619	7.55446	2.64706	1.88462			0	4	28	1	4	1	3	4	9	1	2	6	0	0	6	1	119	3	3	3	9	7	3	3	1	0	3	0	4	4	3	3	5	0	6	0	0	7	3	2	3	21	14	14	0	10	2	3	0	5	2	0	7	0	3	75	0	3	2	70	6	1	2	8	5	3	4	2	4	3	21	7	2	8	3	3	4	24	0	3	4	8	3	3	2	7	6	0	7	3	4	0	3	0	3	5	0	2	2	0	3	0	1	1	5		3	8	0	4	8	4	5	16	3	23	4	2	1	4	5	2	0	7	3	25	0	0	3	10	4	6	6	6	0	84	7	3	4	2	0	0	2	1	1	0	3	4	5	0	3	1	5	0	3	0	5	6	0	13	2	0	2	3	95	5	2	0	4	0	2	6	48	2	5	1	2	2	23	4	5	5	8	0	4	0	3	3	10	0	47	5	34	0	5	13	3	4	8	4	13	0	0	0	16	23	28		0	1	2	6	1	1	1	1	6	13	3	1	1	1	0	2	5		1	1	1	1	3	0	0	1	1	1	1	1	5	7	2	1	2	2	1	9	3	1	0	1	1	2
Mlf	FBgn0034051	FBtr0302149	0.759359	0.450319	0.599218	18.4381	22.2376	0.882353	1.15385			0	2	167	1	2	545	1	1	2	1	1	1	0	0	21	1	2	1	47	135	2	3	1	2	1	0	2	0	2	1	1	2	236	0	3	0	0	1	1	1	97	2	2	31	0	88	1	2	0	36	1	0	89	0	1	8	0	2	1	2	2	2	2	46	2	1	2	1	3	39	2	1	1	5	8	1	4	62	0	2	2	2	1	1	3	3	1	0	3	1	2	0	2	0	2	1	0	1	1	0	1	0	1	1	168		4	3	0	66	2	3	1	9	1	195	2	1	1	2	1	7	0	652	20	3	0	0	1	2	11	2	2	50	0	49	3	2	1	32	0	0	18	1	2	0	1	2	2	0	163	1	1	0	1	0	3	1	0	100	1	0	2	2	3	95	1	0	2	0	6	2	2	1	1	1	1	1	5	76	2	1	123	0	2	2	1	2	1	0	352	2	108	0	7	2	2	2	2	2	1	0	0	0	2	2	2		0	0	1	1	1	0	0	1	2	2	1	3	0	1	0	1	1		1	1	0	1	1	0	1	1	0	1	1	1	3	2	1	1	1	1	2	4	2	1	0	1	1	1
Mlf	FBgn0034051	FBtr0306649	0.685735	-0.238869	0.755915	13.7238	16.802	0.882353	0.576923			0	3	25	1	0	0	4	3	2	10	4	3	0	0	3	1	3	2	2	1	5	1	101	112	1	0	0	0	1	4	2	4	107	0	260	0	0	1	3	2	2	1	2	1	0	31	1	2	0	3	2	0	1	0	22	4	0	15	1	2	47	1	1	1	0	3	2	1	3	7	5	63	2	1	6	2	34	1	0	2	152	5	2	3	4	7	193	0	2	33	0	0	4	0	36	4	0	2	2	0	45	0	0	1	3		3	25	0	4	2	23	127	6	1	63	9	3	1	0	3	1	0	521	1	2	0	0	4	2	13	3	5	4	0	60	2	0	1	1	0	0	2	1	0	0	5	0	57	0	1	1	10	0	2	0	5	3	0	4	1	0	3	79	59	1	5	0	0	0	1	4	4	2	3	2	1	3	23	2	0	9	62	0	33	0	6	29	5	0	4	4	4	0	3	2	63	1	284	0	5	0	0	0	4	3	2		0	0	1	2	0	0	0	1	4	3	0	1	0	1	0	1	1		0	0	0	0	0	0	0	1	0	0	0	0	4	0	0	0	2	1	1	3	2	0	0	0	0	1
Mlf	FBgn0034051	FBtr0306650	0.989458	0.00978366	0.0297525	27.1524	24.0297	1.35294	1.30769			0	18	6	3	139	2	27	7	51	1	18	8	0	0	9	2	11	4	5	2	11	1	9	158	0	0	5	0	17	4	34	4	90	0	3	0	0	22	6	7	33	34	6	74	0	9	9	4	0	4	92	0	7	0	12	15	0	16	1	5	15	1	5	36	5	6	3	236	6	137	14	7	17	283	10	5	85	18	0	7	172	6	107	5	10	4	482	0	9	20	19	0	6	0	13	11	0	17	7	0	7	0	2	2	51		5	15	0	12	6	25	89	73	7	17	5	116	1	154	10	8	0	143	1	3	0	0	6	16	3	2	13	41	0	31	29	19	3	2	0	0	5	1	2	0	19	292	43	0	20	2	36	0	4	0	10	8	0	46	4	0	36	10	126	4	4	0	24	0	4	13	7	4	5	1	7	11	53	19	26	20	164	0	15	0	24	6	21	0	49	10	54	0	5	8	10	86	107	95	10	0	0	0	7	13	22		0	0	1	2	1	0	1	1	4	3	1	2	0	1	0	1	5		0	0	0	1	0	0	0	1	0	1	2	2	4	1	0	0	1	1	3	10	3	1	0	1	0	2
Mlf	FBgn0034051	FBtr0306651	0.102352	-0.81764	-2.30296	6.40952	9.46535	1.94118	1.26923			0	1	1	0	0	1	0	1	0	1	0	1	0	0	4	0	1	1	1	2	1	8	1	0	192	1	0	0	0	1	1	1	40	0	2	0	0	0	1	0	0	0	1	1	0	3	0	1	0	4	1	0	2	0	1	6	0	33	5	1	1	1	3	19	0	1	4	0	1	1	0	1	1	51	25	0	166	2	0	1	1	2	0	1	46	11	0	0	1	1	0	0	1	0	1	1	0	1	2	0	1	0	0	0	2		5	13	0	2	6	82	0	108	0	6	5	1	1	0	0	4	0	1	2	2	0	0	1	1	148	7	3	1	0	1	29	0	0	1	0	0	1	1	36	0	1	0	1	0	0	0	0	0	1	0	20	0	0	22	1	0	75	0	1	2	39	0	0	0	0	1	1	0	1	28	0	0	196	2	0	1	1	0	1	1	1	1	1	0	1	1	2	0	80	0	1	0	1	0	0	0	0	0	2	0	1		0	1	1	1	1	0	1	4	1	11	2	1	0	2	0	2	5		1	1	0	0	1	0	1	1	1	1	0	0	11	1	2	1	1	2	2	2	2	0	0	0	0	2
CG8299	FBgn0034052	FBtr0087291	1.01	0.00206281	0.00106911	0.0761905	0.0990099	0	0.0384615			0	0	0	0	0	0	0	0	0	0	0	0	0	0	0	0	0	0	0	0	0	0	0	0	0	0	0	0	0	0	0	0	0	0	0	0	0	0	0	0	0	0	0	0	0	0	0	0	0	0	0	0	0	0	0	0	0	0	0	0	0	0	0	0	0	0	0	0	0	0	0	0	0	8	0	0	0	0	0	0	0	0	0	0	0	0	0	0	0	0	0	0	0	0	0	0	0	0	0	0	0	0	0	0	0		0	0	0	0	0	0	0	0	0	0	0	0	0	0	0	0	0	0	0	0	0	0	0	0	0	0	0	0	0	0	0	0	0	0	0	0	0	0	0	0	0	0	0	0	0	0	0	10	0	0	0	0	0	0	0	0	0	0	0	0	0	0	0	0	0	0	0	0	0	0	0	0	0	0	0	0	0	0	0	0	0	0	0	0	0	0	0	0	0	0	0	0	0	0	0	0	0	0	0	0	0		0	0	0	0	0	0	0	0	0	0	0	0	0	0	0	0	0		0	0	0	0	0	0	0	0	0	1	0	0	0	0	0	0	0	0	0	0	0	0	0	0	0	0
Cyp4aa1	FBgn0034053	FBtr0114558	0.757791	-0.599531	-0.60307	0.971429	1.71287	0.588235	0.230769			2	0	0	0	0	0	0	0	0	5	0	35	0	9	0	0	1	0	0	0	0	0	0	0	0	0	0	0	0	4	0	2	0	0	20	0	0	0	0	0	0	0	0	0	0	0	1	0	0	1	1	0	0	0	0	6	0	1	0	1	0	0	2	0	0	0	0	0	0	0	0	0	0	0	1	0	0	3	0	0	0	7	0	0	0	0	0	0	0	0	0	0	0	0	0	0	0	0	0	0	0	0	0	0	0		0	0	0	0	0	0	0	0	0	0	0	0	1	0	6	0	80	0	0	3	0	0	0	0	0	0	0	0	0	2	0	0	0	0	0	2	0	0	0	0	0	0	0	0	3	1	1	0	0	0	1	0	0	0	0	0	7	0	0	0	0	2	0	0	2	0	2	1	0	6	0	1	32	0	0	0	0	0	0	0	0	1	17	0	1	0	0	0	0	0	0	0	0	0	0	0	0	0	0	0	1		0	0	0	1	0	0	0	0	0	2	0	2	2	2	0	0	1		1	0	1	0	0	1	0	0	0	1	0	0	0	0	0	1	0	0	0	0	0	0	0	0	0	1
CG8366	FBgn0034054	FBtr0087201	0.716906	-1.86991	-0.692607	14.5429	29	4.17647	5.46154			0	50	29	23	0	0	206	0	0	0	0	0	0	0	0	136	0	0	21	0	0	0	103	0	0	0	0	0	0	0	0	0	0	168	0	0	0	0	0	0	58	0	0	0	0	0	0	61	0	0	0	0	108	0	15	0	0	7	0	0	0	105	10	0	0	181	7	0	0	50	41	0	8	0	0	0	67	43	0	0	0	0	0	0	0	0	0	0	0	0	0	0	30	0	0	0	0	0	0	0	0	0	0	0	0		211	58	149	164	37	13	0	0	0	0	0	221	41	0	202	69	0	0	0	0	0	0	0	0	27	0	25	6	0	82	7	0	2	0	0	0	0	0	3	0	10	0	0	0	1	0	0	0	0	0	0	0	0	0	10	6	2	0	28	0	0	0	0	0	3	0	63	1	0	0	0	56	0	0	0	0	0	0	0	0	6	0	0	0	16	0	26	0	0	0	0	0	3	49	0	0	987	0	345	0	0		1	2	4	15	1	0	5	8	10	15	1	0	8	0	1	0	0		5	4	4	8	6	8	2	4	6	3	2	4	7	13	4	4	8	5	6	27	7	0	0	0	4	1
CG8314	FBgn0034057	FBtr0087268	0.6901	-0.294319	-0.746579	119.714	152.257	22.6471	27.7308			0	482	356	0	1213	0	54	602	0	0	0	0	0	457	299	129	200	0	103	96	344	0	52	147	0	0	182	0	0	0	0	0	0	419	0	631	60	0	121	0	0	0	0	128	177	104	36	83	114	74	152	0	340	0	161	78	0	9	193	87	106	0	64	0	29	259	0	133	0	76	162	150	155	93	0	64	127	84	0	51	213	101	522	48	481	0	0	0	0	317	388	438	0	0	0	262	100	0	0	0	0	0	271	0	193		1188	522	224	139	13	0	1	466	140	1	331	221	145	0	7	277	36	1287	276	144	0	289	247	2	132	516	596	86	0	416	703	0	6	40	11	40	85	0	10	0	132	104	0	0	153	42	240	0	86	11	242	94	0	164	231	20	0	526	93	1	219	0	82	0	16	155	109	65	0	1	197	134	0	0	0	1	723	0	12	531	0	98	0	0	767	396	210	0	0	0	87	0	0	97	191	1	0	83	0	287	180		8	19	37	44	11	9	16	18	44	36	21	55	26	5	1	8	27		22	14	17	31	47	17	13	20	21	29	9	19	44	24	21	16	19	15	29	212	34	9	1	0	6	32
Pex11	FBgn0034058	FBtr0087267	0.144473	-1.15747	-2.11136	32.1905	57.5149	7.82353	9.88462			0	0	184	0	0	0	0	101	532	0	0	0	0	0	0	0	0	0	14	0	0	0	147	7	61	0	25	0	212	0	71	0	0	0	0	0	0	0	0	0	0	0	0	0	0	0	0	215	0	1	19	0	0	0	69	194	0	64	0	80	0	0	28	0	0	153	0	0	0	42	0	0	0	3	0	1	67	0	149	0	66	242	0	30	0	0	0	26	118	361	0	0	0	0	82	0	3	0	0	0	0	0	0	0	13		0	98	57	53	0	0	76	148	155	0	0	0	0	0	154	102	0	0	0	0	0	194	0	119	0	0	0	103	0	147	0	51	0	0	0	0	0	0	53	0	18	736	0	0	3	13	0	0	0	0	0	62	0	0	127	86	31	0	0	46	0	130	26	241	6	0	0	26	64	138	0	85	0	33	0	0	240	0	98	416	11	28	0	0	0	0	149	0	1	0	0	0	0	230	20	184	0	0	0	652	399		1	3	2	5	9	38	7	3	10	10	10	7	9	5	0	2	12		52	5	4	16	7	7	13	8	6	7	2	9	6	15	10	5	7	7	12	38	13	1	0	4	0	3
CG8320	FBgn0034059	FBtr0087202	0.936258	0.0789485	0.184269	90.0286	85.0891	8.47059	7.96154			975	336	92	505	0	0	156	0	323	324	67	0	425	0	0	78	305	0	43	63	108	0	0	238	163	0	77	1	0	8	374	7	0	86	0	248	0	168	66	0	0	40	0	37	0	38	5	88	120	0	9	0	14	0	0	110	0	108	93	37	25	0	44	308	8	0	105	0	114	138	67	173	0	2	85	131	28	46	0	84	1	415	115	764	2	0	0	0	51	132	0	0	0	0	172	203	164	0	0	0	0	0	0	0	141		1035	170	0	182	0	26	0	0	133	319	0	157	32	0	102	66	0	0	23	17	0	194	316	219	123	255	0	0	0	0	114	0	48	16	0	0	26	0	109	0	48	379	37	0	75	2	0	0	44	0	103	46	0	184	414	4	2	253	0	52	4	0	0	0	60	58	88	0	10	5	110	2	0	35	0	42	143	0	197	0	0	169	142	0	963	406	0	0	260	0	0	0	0	1	141	0	0	380	0	0	53		0	3	3	11	10	20	5	13	36	17	9	0	0	7	1	2	7		17	1	3	11	6	4	10	6	6	6	7	9	20	26	17	3	2	7	2	18	11	4	1	4	0	6
CG8370	FBgn0034060	FBtr0087203	0.391966	-0.761066	-1.38537	2.24762	4.0099	1.52941	1.53846			0	0	30	0	0	0	0	0	0	0	0	0	0	0	9	8	6	1	33	0	7	0	9	0	0	0	0	0	0	0	6	0	7	8	0	0	0	0	0	0	0	0	0	8	0	0	0	0	0	7	0	0	6	0	5	7	0	4	0	8	8	0	5	14	0	0	9	0	0	9	0	0	0	0	0	0	0	7	0	0	0	0	0	1	0	0	0	0	0	0	0	0	0	0	0	9	0	0	0	0	0	0	5	0	0		93	0	9	9	1	0	0	35	0	7	0	4	6	0	0	8	0	0	8	6	0	0	6	37	0	0	0	0	0	0	0	0	9	0	0	0	2	0	6	0	0	0	0	0	7	0	5	0	0	0	0	7	0	0	0	0	0	0	0	7	0	0	0	9	1	5	0	0	0	0	0	0	0	0	0	0	9	0	0	0	34	0	0	0	0	0	0	0	0	0	7	0	0	0	59	0	0	0	0	0	9		0	2	1	9	1	0	1	2	2	1	2	3	2	0	0	0	0		0	4	0	0	0	0	0	0	3	2	0	1	5	4	2	4	2	0	1	8	1	2	0	0	0	1
CG8370	FBgn0034060	FBtr0340015	0.643318	-0.552517	-0.847819	12.419	19.3465	2.88235	2.76923			0	0	86	0	0	0	0	0	0	0	0	0	0	0	80	24	23	0	92	0	80	0	128	0	0	0	0	0	0	0	13	0	269	108	0	0	0	0	0	0	0	0	0	52	0	0	0	0	0	39	0	0	11	0	11	31	0	6	0	29	56	1	10	7	0	0	28	0	0	29	0	0	0	0	0	0	0	35	0	0	0	0	0	1	0	0	0	0	0	0	0	0	0	0	0	47	0	0	0	0	0	0	8	0	0		229	0	153	34	1	0	0	168	1	16	0	6	26	0	0	231	0	0	29	13	0	0	18	94	0	0	0	0	0	0	0	0	22	0	0	0	2	1	15	0	0	0	0	0	47	0	11	0	0	0	0	24	0	0	0	0	0	0	0	21	0	0	0	180	2	9	0	0	0	0	0	0	0	0	0	0	207	0	0	0	74	0	0	0	0	0	0	0	0	0	26	0	0	0	15	0	0	0	0	0	279		0	0	1	27	0	1	2	3	2	2	3	5	3	0	0	0	0		1	5	1	1	0	1	0	0	1	2	1	1	10	8	2	1	2	1	2	27	2	3	0	0	0	0
Ufc1	FBgn0034061	FBtr0087264	0.16267	-0.72672	-2.03674	80.2952	113.97	26.4118	30.6923			0	568	413	207	0	23	72	0	174	0	186	0	0	228	48	60	414	0	104	0	0	0	79	170	267	0	5	0	0	328	0	63	6	26	0	345	38	70	32	45	29	0	6	106	0	45	7	0	0	50	47	0	125	94	200	131	118	89	539	79	208	0	56	1	0	265	19	4	283	287	28	89	108	164	0	151	216	159	0	20	47	0	64	97	0	0	0	0	0	266	0	0	0	0	32	161	0	1	0	0	69	0	0	0	0		231	900	5	233	38	292	74	661	188	412	0	369	242	0	113	54	104	0	46	110	0	168	124	63	161	0	557	135	0	107	172	40	20	27	1	0	28	0	143	309	183	236	0	3	166	13	196	0	0	0	299	223	0	126	371	80	84	0	263	46	155	0	0	4	34	0	318	22	84	0	57	172	261	26	0	0	70	0	54	131	180	27	346	0	311	0	0	0	0	0	0	153	192	138	30	0	0	0	7	84	239		16	15	38	48	34	8	31	46	54	44	24	22	16	18	1	2	32		30	17	37	39	34	19	15	55	25	29	40	26	24	31	11	38	33	42	49	168	21	2	2	3	3	5
CG8388	FBgn0034062	FBtr0087263	0.847208	-0.315268	0.403201	9.18095	12.505	2.70588	3.69231			0	0	40	0	0	0	129	0	0	2	0	0	0	0	0	0	0	48	0	0	0	0	0	0	0	0	0	0	0	51	0	0	0	0	0	147	101	0	0	0	0	72	0	66	0	0	0	0	0	102	81	0	17	0	1	0	0	0	0	0	24	0	3	0	0	0	0	0	20	1	0	0	0	0	0	0	0	0	0	0	0	0	0	0	0	0	0	0	0	0	0	0	0	0	59	0	0	0	0	0	0	0	0	0	0		0	0	117	0	0	0	0	0	0	0	0	0	0	0	0	52	0	93	0	4	0	0	0	84	0	0	0	8	0	0	0	0	0	0	11	0	0	0	0	252	0	466	0	0	0	0	0	0	0	0	0	28	0	0	0	0	30	0	0	0	17	0	0	0	1	0	0	0	0	0	0	0	0	0	0	0	0	0	0	0	0	0	0	0	0	0	0	0	100	0	0	0	0	0	0	0	0	0	0	0	0		2	0	2	0	0	0	3	5	3	9	1	3	1	0	0	7	10		5	4	4	1	2	2	4	5	0	0	5	2	8	20	2	2	7	2	5	13	3	0	0	0	0	0
CG8389	FBgn0034063	FBtr0087204	0.798091	-0.224824	-0.516531	6.53333	9.18812	1.29412	2.07692			0	38	17	0	0	0	20	9	0	0	0	0	0	0	0	14	14	0	4	0	12	0	15	9	1	0	111	1	0	0	11	0	0	0	0	18	0	0	0	0	0	7	0	0	0	4	6	18	38	10	19	12	0	0	0	8	0	23	0	9	13	0	11	0	0	16	4	0	0	19	60	0	0	0	0	0	0	19	0	11	26	17	6	0	12	0	0	0	0	0	0	0	0	0	7	17	0	0	0	0	0	0	0	0	0		7	9	10	7	20	5	0	0	0	0	0	0	0	0	0	0	0	7	6	3	0	113	0	5	7	0	0	0	0	9	2	0	7	1	0	0	6	0	0	0	7	0	0	0	6	0	0	0	0	0	1	1	0	4	4	0	5	5	3	28	6	136	0	0	3	0	14	0	1	0	83	8	5	6	0	99	13	0	9	46	10	0	0	0	0	0	4	0	0	0	0	0	20	78	72	9	0	0	0	0	18		1	1	2	5	1	2	1	1	2	2	1	2	0	0	0	1	0		1	1	9	2	2	4	1	2	1	1	1	2	3	2	2	2	1	1	5	5	3	1	1	0	0	1
CG8389	FBgn0034063	FBtr0087205	0.794139	0.277833	0.52746	36.6	34.1188	2.05882	2.38462			0	43	131	0	0	0	17	253	0	0	0	0	0	0	0	110	158	0	27	0	190	0	99	210	1	0	89	0	0	0	241	0	0	0	0	18	0	0	0	0	0	66	0	0	0	36	11	39	38	25	65	384	0	0	0	245	0	21	0	9	10	0	11	0	0	103	3	0	0	33	29	0	0	0	0	0	0	46	0	25	22	244	196	0	310	0	0	0	0	0	0	0	0	0	67	218	0	0	0	0	0	0	0	0	0		339	180	175	101	16	141	0	0	1	0	0	0	0	0	0	0	0	361	31	3	0	60	0	146	134	0	0	0	0	156	1	0	44	0	0	0	27	0	0	0	7	0	0	0	6	0	0	0	0	0	1	0	0	155	4	0	31	16	3	25	7	74	0	0	3	0	57	0	0	0	70	9	4	6	0	97	13	0	120	33	214	0	0	0	0	0	138	0	0	0	0	0	24	64	38	292	0	0	0	0	19		1	1	2	5	2	2	0	1	1	4	1	11	2	0	0	2	0		1	2	9	3	2	3	1	4	0	1	1	3	8	2	1	1	3	2	5	4	2	0	1	0	1	2
Rrp42	FBgn0034065	FBtr0087206	0.675943	-0.589994	-0.777393	25.3238	32.198	2.41176	2.11538			0	0	39	0	540	0	0	0	0	0	0	0	0	0	0	110	156	0	0	0	0	0	0	0	0	0	0	0	0	149	0	0	0	0	0	0	0	0	0	0	0	0	0	56	0	0	0	21	0	36	0	0	0	218	0	0	0	10	0	0	0	49	4	0	6	0	0	163	120	20	0	160	0	1	0	0	138	25	156	0	241	0	47	194	0	0	0	0	0	0	0	0	0	0	0	0	0	0	0	0	0	0	0	0	0		0	0	109	0	0	0	0	135	0	0	0	0	47	0	0	0	0	0	3	0	0	0	0	0	103	0	0	0	0	257	155	0	0	0	0	0	5	0	0	0	0	475	4	0	94	0	0	0	133	0	0	185	0	201	102	0	1	87	0	0	0	0	1	0	3	0	35	0	0	0	0	0	0	0	0	0	0	0	0	232	0	113	0	0	0	0	2	0	0	349	67	0	0	4	0	350	0	0	0	0	0		0	0	0	1	0	0	0	10	0	7	1	1	4	0	0	1	16		2	0	4	0	0	2	1	2	0	0	1	0	18	9	2	5	4	0	1	0	4	0	0	0	0	0
CG8397	FBgn0034066	FBtr0087261	0.590274	0.299345	0.956776	201.124	153.95	54.3529	45.9231			501	394	415	0	441	15	255	25	405	565	52	61	0	0	172	7	1501	64	527	161	97	436	139	589	0	0	0	0	176	296	0	203	219	128	0	672	60	130	17	0	111	123	0	69	0	25	8	160	0	259	101	0	380	362	533	168	172	373	163	633	162	259	81	184	114	859	24	0	200	297	77	87	0	235	0	40	340	242	0	54	0	814	674	125	0	861	132	597	54	226	2	0	1	198	318	237	414	286	0	0	54	2	239	0	266		446	8	242	76	245	75	0	355	206	195	0	236	28	549	4	118	0	0	55	135	0	142	0	391	396	424	458	202	0	92	94	0	40	36	38	0	33	37	0	0	23	379	344	0	222	12	48	6	161	4	58	64	0	841	203	202	4	156	39	269	0	806	14	0	77	235	153	122	97	377	56	11	144	97	2	262	568	0	14	1	548	37	1016	187	241	320	204	0	15	398	92	0	0	136	7	0	351	503	67	0	0		27	9	83	149	29	39	52	75	92	92	60	64	36	25	2	9	81		95	60	33	39	93	45	26	36	42	114	21	63	30	96	25	16	40	79	41	129	51	7	0	4	3	6
CG8399	FBgn0034067	FBtr0087207	0.403426	-1.08222	-1.35704	6.82857	7.29703	19.8235	36.5			0	0	0	0	0	0	0	0	0	1	0	0	0	0	0	0	0	0	0	0	0	0	0	0	0	0	1	0	0	0	0	0	0	0	0	0	0	0	0	0	0	4	0	0	0	0	0	0	0	0	0	0	5	0	0	0	0	0	7	0	1	0	5	0	7	0	0	0	0	0	0	0	0	0	0	0	0	0	0	0	0	0	0	682	0	0	0	0	0	4	0	0	0	0	0	0	0	0	0	0	0	0	0	0	0		0	0	0	0	0	0	0	0	0	0	0	0	0	0	0	0	3	0	33	0	0	0	0	0	1	0	0	0	0	31	0	0	0	0	0	0	0	0	0	0	0	0	3	8	0	0	0	0	0	0	0	0	0	0	0	0	101	0	2	1	0	0	0	0	56	0	2	29	0	0	0	0	0	0	0	0	0	0	0	0	0	0	0	0	0	0	0	0	0	0	0	0	0	0	0	467	0	0	0	0	0		1	2	13	3	31	18	47	2	66	102	23	0	6	2	0	20	1		2	2	1	4	1	0	3	41	40	22	111	129	35	31	47	43	108	41	19	193	41	11	0	0	0	24
CG8399	FBgn0034067	FBtr0340018	0.0917847	-1.38207	-2.36203	0.314286	0.990099	3.64706	5.26923			0	0	0	0	0	0	0	0	0	0	0	0	0	0	0	0	0	0	0	0	0	0	0	0	0	0	1	0	0	0	0	0	0	0	0	0	0	0	0	0	0	4	0	0	0	0	0	0	0	0	0	0	4	0	0	0	0	0	6	0	0	0	5	0	6	0	0	0	0	0	0	0	0	0	0	0	0	0	0	0	0	0	0	4	0	0	0	0	0	3	0	0	0	0	0	0	0	0	0	0	0	0	0	0	0		0	0	0	0	0	0	0	0	0	0	0	0	0	0	0	0	3	0	6	0	0	0	0	0	1	0	0	0	0	25	0	0	0	0	0	0	0	0	0	0	0	0	4	8	0	0	0	0	0	0	0	0	0	0	0	0	4	0	3	1	0	0	0	0	11	0	2	23	0	0	0	0	0	0	0	0	0	0	0	0	0	0	0	0	0	0	0	0	0	0	0	0	0	0	0	9	0	0	0	0	0		1	1	2	3	5	2	4	2	5	21	6	0	3	1	0	5	1		1	1	0	3	1	0	3	4	4	4	24	16	4	10	3	3	17	11	6	4	8	3	0	0	0	7
casp	FBgn0034068	FBtr0087259	0.000490942	-1.42809	-4.26083	50.5524	134.96	8.76471	6.07692			0	0	161	0	0	0	22	40	7	121	96	0	0	0	113	0	32	0	106	0	395	0	123	150	1	0	39	0	36	49	0	21	17	0	74	0	10	12	59	0	52	8	1	0	0	29	5	48	104	7	0	0	40	21	52	138	71	94	504	16	102	73	11	11	47	184	7	35	11	122	9	95	25	37	0	0	34	33	0	23	88	156	0	57	387	0	36	58	0	142	0	0	112	0	209	96	15	155	0	0	0	0	37	0	27		847	10	52	94	0	48	14	1	54	56	0	0	90	0	7	4	0	4	11	36	0	135	67	183	236	48	0	87	0	129	0	11	0	61	52	0	0	11	67	36	91	266	86	0	240	0	2	37	33	0	103	335	725	80	214	103	0	460	104	105	45	0	332	0	7	236	226	23	40	59	107	25	126	360	63	595	138	198	45	657	134	96	481	0	16	81	714	0	350	118	60	0	62	431	238	97	1	0	564	384	1087		1	2	28	19	3	2	4	8	15	21	16	6	12	2	0	2	8		1	7	4	5	1	2	3	2	3	9	1	4	14	25	4	6	11	8	20	13	8	1	0	1	2	3
casp	FBgn0034068	FBtr0087260	0.203713	-0.578056	-1.89401	26.0762	42.2574	6	5			0	0	99	0	0	0	23	59	9	30	78	0	0	0	32	0	16	0	101	0	18	0	34	66	1	0	42	0	41	8	0	11	16	0	94	0	9	12	37	0	55	9	1	0	0	35	5	48	67	6	0	0	25	19	16	32	70	34	11	15	41	49	4	10	42	19	3	32	11	22	9	82	29	34	0	0	25	43	0	7	71	71	0	43	54	0	41	149	0	141	0	0	98	0	73	133	12	26	0	0	0	0	50	0	30		331	9	53	62	0	8	16	1	23	19	0	0	24	0	8	4	0	2	11	17	0	15	30	41	70	48	0	41	0	127	0	13	0	24	26	0	0	10	22	39	79	168	14	0	10	0	2	32	34	0	61	66	32	29	29	70	0	65	60	22	44	0	20	0	8	122	26	20	8	42	32	23	35	27	69	458	63	135	40	107	19	91	102	0	23	110	87	0	57	81	69	0	26	96	43	95	1	0	58	143	21		1	2	13	9	3	2	2	8	10	25	6	3	7	2	0	1	8		1	3	4	3	1	2	3	2	3	12	1	2	8	23	4	2	11	8	13	15	4	1	0	1	0	3
casp	FBgn0034068	FBtr0339756	0.240189	-0.625309	-1.77953	34.0857	58.6139	7.05882	4.42308			0	0	22	0	0	0	8	167	9	183	37	0	0	0	11	0	51	0	67	0	103	0	150	112	1	0	69	0	50	10	0	4	24	0	131	0	1	13	85	0	21	8	0	0	0	35	5	16	13	65	0	0	30	10	14	15	105	80	9	20	37	67	14	11	16	7	8	20	13	35	2	38	30	34	0	0	16	20	0	26	52	12	0	67	11	0	9	393	0	338	0	0	118	0	14	214	14	118	0	0	0	0	38	0	33		509	1	23	38	0	6	16	1	59	5	0	0	13	0	49	3	0	549	28	28	0	17	574	25	305	29	0	6	0	25	0	17	0	14	5	0	0	11	11	40	57	364	9	0	14	0	2	47	57	0	14	112	6	6	15	100	0	12	33	24	59	0	53	0	6	16	16	12	31	71	135	16	15	46	75	26	24	792	12	13	153	17	20	0	311	119	31	0	13	165	86	0	7	11	14	202	1	0	15	41	17		1	2	15	19	2	2	4	22	11	11	11	5	7	2	0	2	4		1	14	4	6	1	2	3	2	3	7	1	3	4	14	4	4	8	5	7	9	8	1	0	1	0	3
CG8401	FBgn0034069	FBtr0301196	1.01	0.0531672	0.0274561	0.00952381	0	0.294118	0			0	0	0	0	0	0	0	0	0	0	0	0	0	0	0	0	0	0	0	0	0	0	0	0	0	0	0	0	0	0	0	0	0	0	0	1	0	0	0	0	0	0	0	0	0	0	0	0	0	0	0	0	0	0	0	0	0	0	0	0	0	0	0	0	0	0	0	0	0	0	0	0	0	0	0	0	0	0	0	0	0	0	0	0	0	0	0	0	0	0	0	0	0	0	0	0	0	0	0	0	0	0	0	0	0		0	0	0	0	0	0	0	0	0	0	0	0	0	0	0	0	0	0	0	0	0	0	0	0	0	0	0	0	0	0	0	0	0	0	0	0	0	0	0	0	0	0	0	0	0	0	0	0	0	0	0	0	0	0	0	0	0	0	0	0	0	0	0	0	0	0	0	0	0	0	0	0	0	0	0	0	0	0	0	0	0	0	0	0	0	0	0	0	0	0	0	0	0	0	0	0	0	0	0	0	0		0	0	0	0	0	0	0	0	0	5	0	0	0	0	0	0	0		0	0	0	0	0	0	0	0	0	0	0	0	0	0	0	0	0	0	0	0	0	0	0	0	0	0
SP2353	FBgn0034070	FBtr0087209	0.605853	-1.59222	-0.924967	16.0476	33.7228	0.823529	0.115385			0	0	15	1	285	0	1	0	0	0	0	0	0	0	43	2	0	12	2	0	1	0	0	0	0	0	0	0	0	11	0	0	0	0	0	0	0	0	0	0	114	0	0	0	0	117	0	0	0	141	0	0	1	0	11	4	0	4	37	0	0	123	7	0	4	0	1	1	0	7	23	0	0	0	0	0	0	0	0	0	189	1	4	8	0	0	0	0	0	0	461	0	0	0	2	0	0	5	0	0	0	0	1	0	46		0	8	1	1	0	4	1	5	3	159	0	0	0	0	31	0	87	0	22	14	685	25	0	7	0	32	0	1	0	108	0	0	0	2	0	0	0	0	0	1	1	0	1	0	11	0	0	1	0	188	4	1	0	0	0	0	0	0	0	0	11	0	0	0	1	61	6	0	0	0	0	0	0	4	0	25	173	0	1	0	41	70	0	0	0	0	0	0	0	281	1	1287	1	0	0	4	0	0	0	35	0		0	0	0	0	0	0	0	0	0	13	1	0	0	0	0	0	0		0	1	0	0	0	0	0	0	0	0	0	0	0	0	0	0	0	0	0	0	0	1	0	0	1	0
SP2353	FBgn0034070	FBtr0340019	0.632031	-0.511713	-0.871078	23.5333	33.1287	1.76471	0.307692			0	0	0	0	38	0	0	422	5	0	0	0	0	0	3	0	0	5	40	0	0	0	0	0	0	0	0	0	0	5	0	0	0	0	0	0	0	0	0	2	0	4	0	8	0	2	4	0	0	9	0	0	1	0	117	3	18	75	7	36	7	2	8	141	3	0	27	228	0	161	1	0	27	0	0	22	92	14	0	23	162	24	118	16	0	0	0	0	0	0	6	0	91	0	180	0	0	38	0	0	0	0	270	0	6		0	4	0	37	0	139	0	84	152	17	0	37	0	0	1	103	0	0	6	2	6	0	0	0	254	62	0	121	0	7	0	0	0	43	0	1	0	64	35	1	0	0	112	0	0	1	25	0	18	7	3	55	0	2	41	0	38	0	0	117	0	0	0	1	0	52	9	71	0	0	0	0	0	2	0	597	46	0	0	0	8	136	24	0	0	0	14	0	0	2	0	7	168	202	0	246	0	166	0	0	0		0	0	0	0	0	0	1	0	0	22	7	0	0	0	0	0	0		0	0	2	0	0	0	0	0	0	0	0	2	0	0	1	0	0	0	1	0	0	2	0	0	0	0
CG8405	FBgn0034071	FBtr0087210	0.818595	0.184521	0.469869	43.7333	34.604	3.41176	5.38462			0	3	12	325	1	0	47	5	73	5	54	0	185	0	14	31	62	35	325	0	13	0	108	10	9	0	169	198	138	36	0	1	46	77	0	568	12	3	8	33	0	0	0	1	0	138	1	1	0	31	10	0	2	0	21	4	0	2	0	0	56	77	7	1	1	89	42	0	3	14	4	1	4	63	0	6	54	42	0	10	28	54	266	2	117	203	0	0	2	116	0	14	90	0	0	108	110	186	0	0	3	0	0	0	2		14	51	0	27	1	1	0	66	1	60	290	1	18	0	183	6	0	0	8	12	0	9	0	6	64	75	6	133	0	25	178	3	14	37	12	19	1	1	0	0	23	160	58	0	12	2	26	1	0	0	2	4	4	2	62	15	0	1	22	16	4	155	0	0	2	2	20	39	35	3	41	0	37	83	0	2	8	12	105	62	8	63	528	0	114	0	30	0	210	0	26	0	115	0	0	0	0	0	59	0	0		0	0	3	3	2	1	1	2	13	12	1	5	2	11	1	0	1		1	24	3	1	1	0	2	3	1	2	0	0	60	4	1	4	27	1	1	1	2	1	0	0	0	0
CG8405	FBgn0034071	FBtr0340020	0.281409	-0.585781	-1.65975	40.5429	53.6139	9.05882	8.61538			0	750	2	6	462	0	2	86	3	223	2	0	2	0	2	2	2	32	163	0	2	0	2	2	6	0	15	2	2	41	0	105	6	208	0	2	138	36	113	2	23	0	0	96	83	2	16	2	0	2	2	0	1	0	2	67	2	86	145	49	2	12	40	0	52	123	2	0	72	15	21	66	80	9	0	7	25	2	0	8	9	2	25	86	15	2	0	0	47	79	39	2	2	0	10	94	2	86	0	0	1	0	110	0	111		168	5	0	2	199	116	0	2	55	28	741	0	139	0	47	63	240	0	41	29	0	2	26	2	22	6	270	3	0	2	2	7	2	5	2	2	14	12	0	0	5	191	2	0	9	4	179	1	0	0	130	82	96	149	2	2	41	95	2	31	104	123	0	73	21	73	9	15	46	252	19	44	2	2	0	50	70	2	109	2	113	9	202	0	176	0	365	0	2	0	40	0	3	118	10	0	0	0	2	84	0		2	3	20	15	3	2	10	20	21	17	7	14	11	2	0	0	7		3	15	4	4	12	2	6	10	6	10	7	13	18	23	3	1	5	7	11	50	10	0	0	0	2	2
Dg	FBgn0034072	FBtr0087256	0.871534	1.20012	-0.345562	14.4	7.24752	4.64706	5.03846			18	2	8	18	20	0	22	5	1	19	4	1	0	3	6	4	17	12	23	13	1	1	2	23	20	0	2	0	17	0	0	15	2	4	0	0	1	0	11	17	0	15	0	1	4	0	0	3	822	19	3	0	3	13	15	6	1	8	4	1	10	22	13	0	1	10	11	16	15	4	21	6	1	3	10	0	4	22	0	1	18	1	6	3	12	7	0	23	1	1	0	0	3	8	18	0	3	2	0	0	4	1	0	0	1		19	2	4	8	2	1	1	19	4	16	0	16	7	0	4	3	0	26	16	1	0	24	21	4	0	6	1	6	0	12	22	1	6	5	0	4	3	3	1	0	1	0	14	0	17	1	2	0	4	2	4	4	4	5	10	19	7	6	20	1	3	19	0	19	10	13	0	1	10	19	6	1	2	11	0	1	8	1	18	4	23	7	2	0	18	0	21	0	0	2	16	0	18	4	19	9	0	2	13	20	23		0	5	5	10	5	1	6	6	8	12	10	3	5	1	0	0	2		0	7	4	13	3	5	6	4	6	6	1	9	10	15	8	2	7	5	3	5	5	4	0	0	1	2
Dg	FBgn0034072	FBtr0087257	0.585045	-0.349754	-0.967413	51.3143	58.1287	8.64706	9.19231			744	2	18	477	389	0	135	7	1	251	5	1	0	4	11	5	54	24	153	30	1	1	2	157	440	0	2	0	149	3	0	94	3	4	0	0	1	0	20	41	0	49	0	1	5	0	0	4	52	490	4	0	3	181	41	7	1	110	5	1	13	70	41	0	1	27	21	44	80	5	44	8	1	3	13	0	6	160	0	1	180	1	8	3	26	12	0	95	2	1	0	0	4	18	305	0	3	2	0	0	5	1	0	0	1		315	2	5	19	3	1	2	409	5	134	0	241	14	0	5	5	0	566	79	1	0	359	219	6	0	8	1	8	0	40	141	1	10	7	0	5	3	4	2	0	1	0	80	0	204	1	3	0	4	2	4	5	5	6	18	126	11	7	54	1	4	251	0	167	23	29	0	1	18	147	9	1	3	24	0	1	10	1	211	4	96	10	3	0	291	0	251	0	0	2	132	1	222	5	122	20	0	3	31	383	243		0	9	7	15	6	1	9	9	31	28	17	4	7	1	0	0	3		0	10	5	9	3	6	9	4	7	8	1	13	41	57	10	2	11	8	4	7	16	5	0	0	1	2
Dg	FBgn0034072	FBtr0087258	0.219191	-0.672459	-1.8448	23.9143	28.7624	16.0588	5.38462			7	2	6	6	6	0	7	97	1	6	19	1	0	2	203	9	6	8	6	119	100	5	287	7	6	0	1	0	5	0	0	6	2	2	0	0	0	0	5	5	0	6	0	0	7	0	0	10	5	34	2	0	2	5	6	304	1	62	2	1	5	5	10	0	1	5	5	6	6	9	7	3	1	2	4	0	3	11	0	1	68	256	3	2	5	368	0	5	1	145	0	0	12	5	6	0	2	1	0	0	53	1	0	0	105		6	3	4	6	3	2	26	223	281	14	0	106	6	0	7	2	0	6	6	33	0	5	6	266	1	153	6	3	0	5	6	1	13	3	0	49	2	2	18	0	1	0	6	0	6	0	15	0	3	77	339	3	3	2	5	6	4	3	6	1	13	5	0	5	4	127	6	1	5	5	5	1	76	12	0	1	6	400	81	70	6	82	2	0	40	0	6	0	0	2	5	1	6	3	15	5	0	2	133	14	7		1	6	3	80	3	2	2	7	73	50	10	15	18	1	0	0	2		0	16	3	4	3	3	7	2	3	4	1	5	30	13	4	6	11	3	2	9	5	3	0	0	0	3
Dg	FBgn0034072	FBtr0306238	0.838498	-0.148728	-0.42445	88.2857	112.663	6	3.5			223	507	131	16	36	0	3	410	2	217	188	4	0	2	10	120	3	370	97	6	6	995	5	3	3	0	139	0	3	0	0	3	491	4	0	0	0	0	3	3	0	3	0	0	2	39	3	66	12	379	246	0	6	3	3	160	14	207	366	2	3	3	51	1	31	126	3	3	16	49	51	2	135	2	3	6	321	170	31	62	48	138	96	21	556	141	18	819	1	16	0	0	5	431	159	38	141	3	0	0	7	1	0	0	48		3	216	416	282	141	190	7	7	7	119	0	85	202	0	332	59	0	3	3	15	0	74	16	7	12	177	525	200	0	150	377	0	295	2	0	8	19	2	8	98	176	0	3	0	11	0	196	0	2	254	248	526	2	238	3	19	85	2	64	130	292	3	0	3	25	58	3	94	21	11	245	82	76	239	0	557	477	8	57	37	28	100	40	0	673	0	480	0	2	50	3	496	3	326	259	3	0	18	116	475	3		1	3	2	7	2	2	2	13	6	41	11	7	3	1	0	0	1		0	6	2	3	3	2	4	2	2	2	1	3	15	11	2	8	5	2	2	5	7	2	0	0	0	2
CG8414	FBgn0034073	FBtr0087255	0.876663	0.492302	-0.334726	18.4286	14.1683	3.58824	2.73077			0	450	47	0	50	0	0	0	0	0	0	0	0	0	0	79	47	0	0	0	0	538	0	0	0	0	0	0	0	10	109	0	0	0	0	0	46	185	0	0	0	0	0	0	0	0	0	0	0	21	0	0	0	0	0	34	0	13	0	0	0	0	4	6	0	0	11	87	20	16	0	38	0	0	0	0	5	14	0	0	0	0	0	0	0	0	0	0	0	0	0	0	0	0	0	0	0	0	0	0	0	0	0	0	105		0	0	0	0	3	0	0	252	0	53	0	0	0	0	36	0	59	0	33	3	0	0	0	16	8	0	0	101	0	0	0	0	0	37	0	0	0	0	64	0	0	0	0	0	0	0	0	0	0	0	37	42	0	61	0	0	0	0	0	0	0	216	3	0	6	2	0	0	0	0	4	0	0	3	66	69	16	0	0	0	0	50	55	0	0	0	0	0	0	0	102	0	34	0	0	0	0	0	0	0	0		2	1	6	5	5	1	4	4	6	7	6	10	1	0	0	1	2		0	2	1	4	3	2	1	8	5	1	2	3	9	9	1	3	1	1	5	3	0	3	0	0	0	4
Asph	FBgn0034075	FBtr0087219	0.198277	1.09127	1.91153	6.00952	1.9901	47.3529	12.2308			0	0	5	0	0	0	0	0	0	1	7	0	0	0	0	0	0	0	0	0	0	1	0	0	0	0	1	0	0	5	0	0	0	0	5	375	0	0	0	0	0	0	0	0	0	0	0	0	0	0	0	0	0	0	152	0	6	0	0	8	0	0	9	6	22	0	2	0	0	0	0	0	0	2	0	1	0	3	0	0	0	0	0	0	0	0	0	0	0	20	0	0	0	0	0	0	0	0	0	0	0	0	0	0	0		0	0	0	0	0	0	0	0	1	0	0	0	10	0	0	0	8	0	7	19	0	0	0	0	0	0	0	0	4	0	0	0	0	0	0	0	0	0	0	0	0	0	0	0	0	0	0	0	0	0	0	16	0	0	3	0	6	0	2	6	0	0	0	58	2	0	4	5	8	0	0	5	0	7	7	0	0	0	3	0	7	1	0	0	0	0	0	0	0	6	6	0	0	0	0	0	0	0	0	0	0		7	1	111	160	16	3	10	44	156	77	17	45	7	35	1	27	88		19	29	5	16	6	5	15	15	11	21	5	12	1	59	10	6	8	5	7	22	20	3	1	1	1	15
Asph	FBgn0034075	FBtr0087220	0.242207	-1.2167	-1.77292	7.59048	19.2772	91.1176	42.4231			0	0	18	0	0	0	0	0	0	1	29	0	0	0	0	0	0	0	0	0	0	1	0	0	0	0	1	0	0	22	0	0	0	0	359	3	0	0	0	0	0	0	0	0	0	0	0	0	0	0	0	0	0	0	5	0	197	0	0	4	0	0	14	57	60	0	3	0	0	0	0	0	0	3	0	1	0	2	0	0	0	0	0	0	0	0	0	0	0	17	0	0	0	0	0	0	0	0	0	0	0	0	0	0	0		0	0	0	0	0	0	0	0	1	0	0	0	92	0	0	0	247	0	1	156	0	0	0	0	0	0	0	0	10	0	0	0	0	0	0	0	0	0	0	0	0	0	0	0	1	0	0	0	0	0	0	4	0	0	8	0	52	0	0	15	0	0	0	543	5	0	18	47	53	0	0	37	1	44	346	0	0	0	83	0	140	1	0	0	0	0	0	0	0	21	21	0	0	0	0	0	0	0	0	0	0		10	2	269	410	13	7	12	29	98	142	205	68	5	45	1	11	222		25	13	6	7	30	28	94	114	83	120	3	64	1	308	17	13	23	58	6	41	12	4	1	1	2	29
Asph	FBgn0034075	FBtr0300575	0.309757	-0.940996	-1.58502	2.64762	5.69307	64.0588	9.69231			0	0	2	0	0	0	0	0	0	1	33	0	0	0	0	0	0	0	0	0	0	0	0	0	0	0	1	0	0	2	0	0	0	0	2	2	0	0	0	0	0	0	0	0	0	0	0	0	0	0	0	0	0	0	112	0	2	0	0	3	0	0	4	2	3	0	1	0	0	0	0	0	0	1	0	0	0	1	0	0	0	0	0	0	0	0	0	0	0	27	0	0	0	0	0	0	0	0	0	0	0	0	79	0	0		0	0	0	0	0	0	0	0	1	0	0	0	2	0	0	0	3	0	1	10	0	0	0	0	0	0	0	0	2	0	0	0	0	0	0	0	0	0	0	0	0	0	0	0	0	0	0	0	0	0	0	3	0	0	19	0	2	0	1	19	0	0	0	6	4	0	2	3	5	0	0	2	13	2	2	0	0	0	1	0	365	1	0	0	0	0	0	2	0	2	102	0	0	0	0	0	0	0	0	0	0		6	1	103	168	6	3	9	77	234	156	57	124	17	12	1	12	103		3	7	2	4	3	2	10	8	11	30	3	8	5	87	15	5	12	5	13	4	4	1	1	1	1	7
Asph	FBgn0034075	FBtr0305090	0.040803	-1.48918	-2.75838	1.2381	4.19802	11.3529	10.0769			0	0	2	0	0	0	0	0	0	1	2	0	0	0	0	0	0	0	0	0	0	1	0	0	0	0	1	0	0	2	0	0	0	0	44	3	0	0	0	0	0	0	0	0	0	0	0	0	0	0	0	0	0	0	4	0	2	0	0	3	0	0	12	27	4	0	3	0	0	0	0	0	0	3	0	1	0	1	0	0	0	0	0	0	0	0	0	0	0	14	0	0	0	0	0	0	0	0	0	0	0	0	0	0	0		0	0	0	0	0	0	0	0	1	0	0	0	3	0	0	0	47	0	1	7	0	0	0	0	0	0	0	0	9	0	0	0	0	0	0	0	0	0	0	0	0	0	0	0	0	0	0	0	0	0	0	3	0	0	6	0	40	0	0	11	0	0	0	40	7	0	12	28	22	0	0	23	1	31	6	0	0	0	40	0	54	1	0	0	0	0	0	0	0	16	15	0	0	0	0	0	0	0	0	0	0		4	2	23	21	5	7	10	9	15	18	41	7	4	9	1	5	12		6	10	5	5	17	22	17	23	25	18	3	19	1	23	6	6	7	13	5	6	8	2	1	1	2	11
Asph	FBgn0034075	FBtr0305091	0.827673	-0.241124	-0.449208	2.30476	2.43564	16.7647	7.42308			0	0	1	0	0	0	0	0	0	1	3	0	0	0	0	0	0	0	0	0	0	0	0	0	0	0	0	0	0	1	0	0	0	0	2	33	0	0	0	0	0	0	0	0	0	0	0	0	0	0	0	0	0	0	106	0	1	0	0	2	0	0	3	2	2	0	1	0	0	0	0	0	0	1	0	0	0	1	0	0	0	0	0	0	0	0	0	0	0	39	0	0	0	0	0	0	0	0	0	0	0	0	43	0	0		0	0	0	0	0	0	0	0	1	0	0	0	5	0	0	0	2	0	1	6	0	0	0	0	0	0	0	0	2	0	0	0	0	0	0	0	0	0	0	0	0	0	0	0	0	0	0	0	0	0	0	16	0	0	44	0	2	0	1	11	0	0	0	5	4	0	5	2	7	0	0	2	11	2	1	0	0	0	24	0	48	1	0	0	0	0	0	2	0	2	39	0	0	0	0	0	0	0	0	0	0		3	2	37	34	4	3	7	23	30	28	27	16	11	19	1	11	29		5	6	2	4	6	2	9	11	7	23	3	5	3	37	15	5	6	4	8	4	15	1	1	1	1	9
Asph	FBgn0034075	FBtr0305092	0.730961	-0.313911	-0.663076	1.31429	1.35644	11.4706	6.96154			0	0	1	0	0	0	0	0	0	1	1	0	0	0	0	0	0	0	0	0	0	1	0	0	0	0	1	0	0	2	0	0	0	0	5	64	0	0	0	0	0	0	0	0	0	0	0	0	0	0	0	0	0	0	15	0	1	0	0	5	0	0	10	5	6	0	2	0	0	0	0	0	0	2	0	1	0	1	0	0	0	0	0	0	0	0	0	0	0	14	0	0	0	0	0	0	0	0	0	0	0	0	0	0	0		0	0	0	0	0	0	0	0	1	0	0	0	3	0	0	0	7	0	6	7	0	0	0	0	0	0	0	0	4	0	0	0	0	0	0	0	0	0	0	0	0	0	0	0	0	0	0	0	0	0	0	12	0	0	3	0	6	0	2	4	0	0	0	29	3	0	4	5	6	0	0	5	1	5	3	0	0	0	3	0	6	1	0	0	0	0	0	0	0	5	6	0	0	0	0	0	0	0	0	0	0		4	2	26	27	7	3	8	15	18	16	14	7	4	14	1	11	18		6	18	4	10	6	5	10	10	8	13	4	8	1	22	5	4	5	4	7	8	11	1	1	1	1	8
Asph	FBgn0034075	FBtr0310447	0.920481	0.127905	0.222162	3.70476	3.16832	51.2353	16.8462			0	0	2	0	0	0	0	0	0	1	33	0	0	0	0	0	0	0	0	0	0	0	0	0	0	0	0	0	0	2	0	0	0	0	2	54	0	0	0	0	0	0	0	0	0	0	0	0	0	0	0	0	0	0	34	0	2	0	0	3	0	0	4	2	3	0	1	0	0	0	0	0	0	1	0	0	0	1	0	0	0	0	0	0	0	0	0	0	0	160	0	0	0	0	0	0	0	0	0	0	0	0	84	0	0		0	0	0	0	0	0	0	0	1	0	0	0	24	0	0	0	2	0	1	10	0	0	0	0	0	0	0	0	2	0	0	0	0	0	0	0	0	0	0	0	0	0	0	0	0	0	0	0	0	0	0	14	0	0	79	0	2	0	1	14	0	0	0	5	4	0	4	3	8	0	0	2	12	2	2	0	0	0	34	0	25	1	0	0	0	0	0	2	0	2	64	0	0	0	0	0	0	0	0	0	0		7	2	185	117	7	2	10	65	34	129	150	57	28	27	1	14	36		8	7	2	5	19	2	17	18	9	49	3	8	3	196	16	8	11	11	10	5	16	1	1	1	1	11
Asph	FBgn0034075	FBtr0336734	0.329734	-0.65214	-1.53613	0.533333	0.881188	7.52941	4.34615			0	0	5	0	0	0	0	0	0	0	7	0	0	0	0	0	0	0	0	0	0	0	0	0	0	0	1	0	0	2	0	0	0	0	3	1	0	0	0	0	0	0	0	0	0	0	0	0	0	0	0	0	0	0	6	0	12	0	0	2	0	0	4	3	2	0	2	0	0	0	0	0	0	1	0	0	0	1	0	0	0	0	0	0	0	0	0	0	0	3	0	0	0	0	0	0	0	0	0	0	0	0	1	0	0		0	0	0	0	0	0	0	0	1	0	0	0	2	0	0	0	3	0	1	8	0	0	0	0	0	0	0	0	3	0	0	0	0	0	0	0	0	0	0	0	0	0	0	0	0	0	0	0	0	0	0	2	0	0	3	0	4	0	0	7	0	0	0	6	2	0	3	9	10	0	0	2	1	3	2	0	0	0	3	0	7	1	0	0	0	0	0	0	0	3	3	0	0	0	0	0	0	0	0	0	0		3	1	10	15	7	3	2	5	14	15	9	15	6	9	0	5	9		2	5	2	2	5	2	3	8	5	6	2	9	1	5	18	2	4	3	5	3	2	2	1	1	1	14
Jhedup	FBgn0034076	FBtr0087222	1.01	-1.65978	0.0367905	0.0190476	1.54455	0	0.5			0	0	0	0	0	0	0	0	0	0	0	0	0	0	0	0	0	0	0	0	0	0	0	0	0	0	0	0	0	0	0	0	0	0	0	0	0	0	0	0	0	0	0	0	0	0	0	0	0	0	0	0	0	0	0	2	0	0	0	0	0	0	0	0	0	0	0	0	0	0	0	0	0	0	0	0	0	0	0	0	0	0	0	0	0	0	0	0	0	0	0	0	0	0	0	0	0	0	0	0	0	0	0	0	0		0	0	0	0	0	0	0	156	0	0	0	0	0	0	0	0	0	0	0	0	0	0	0	0	0	0	0	0	0	0	0	0	0	0	0	0	0	0	0	0	0	0	0	0	0	0	0	0	0	0	0	0	0	0	0	0	0	0	0	0	0	0	0	0	0	0	0	0	0	0	0	0	0	0	0	0	0	0	0	0	0	0	0	0	0	0	0	0	0	0	0	0	0	0	0	0	0	0	0	0	0		0	0	0	0	0	0	0	0	0	0	0	0	0	0	0	0	0		0	0	11	0	0	0	0	0	0	0	0	0	0	0	0	0	0	0	0	0	0	0	0	0	0	2
CG10731	FBgn0034081	FBtr0344527	0.966689	-0.0518979	-0.096852	33.5714	35.5248	10.7647	7.11538			0	0	78	0	0	0	0	0	207	0	25	10	0	0	94	98	111	0	68	0	0	0	54	0	0	0	55	0	0	194	0	0	114	0	0	0	0	0	0	0	0	0	0	0	0	0	0	0	0	8	0	0	1	0	48	0	165	33	207	0	0	0	34	0	6	109	4	0	130	24	28	329	126	0	112	67	57	40	0	0	2	0	109	80	0	0	319	0	0	8	0	0	0	0	0	0	110	163	0	0	36	0	0	0	62		98	0	207	0	0	40	0	0	69	168	0	59	42	0	0	0	0	504	0	70	0	0	84	0	0	35	2	0	210	62	0	0	0	0	0	0	0	1	0	0	0	0	0	0	0	0	0	33	0	0	224	10	0	0	81	0	2	31	52	28	91	0	0	0	3	0	14	0	0	109	1	0	0	252	0	0	143	0	50	0	0	94	0	0	0	98	280	0	0	0	0	0	337	0	0	0	0	0	4	0	0		3	1	21	22	2	2	3	12	10	15	8	10	7	10	1	1	55		9	6	3	6	6	5	2	5	2	6	5	4	2	7	3	7	5	2	7	73	12	1	1	3	1	2
CG10731	FBgn0034081	FBtr0345647	0.895224	1.65471	0.289646	7.26667	4.61386	3.70588	2.07692			0	0	3	0	0	0	0	0	4	0	4	413	0	0	3	3	4	0	4	0	0	0	3	0	0	0	4	0	0	8	0	0	3	0	0	0	0	0	0	0	0	0	0	0	0	0	0	0	0	4	0	0	1	0	18	0	88	13	4	0	0	0	3	0	2	8	2	0	3	3	4	3	4	0	32	32	4	4	0	0	1	0	5	13	0	0	38	0	0	4	0	0	0	0	0	0	4	4	0	0	3	0	0	0	3		121	0	31	0	0	3	0	0	12	3	0	34	4	0	0	0	0	4	0	4	0	0	8	0	0	3	1	0	4	47	0	0	0	0	0	0	0	0	0	0	0	0	0	0	0	0	0	30	0	0	3	3	0	0	4	0	1	4	31	21	37	0	0	0	1	0	21	0	0	4	0	0	0	3	0	0	3	0	4	0	0	4	0	0	0	3	4	0	0	0	0	0	4	0	0	0	0	0	2	0	0		4	1	3	4	1	1	4	2	7	3	3	4	2	4	0	3	17		3	3	2	3	3	2	1	2	1	2	2	2	1	3	1	3	6	2	2	4	3	0	1	1	0	1
CG10734	FBgn0034082	FBtr0087250	1.01	1.28021	0.676192	0.933333	0.237624	0.176471	0.346154			0	0	0	0	0	0	0	0	0	0	0	0	0	0	0	0	0	0	0	22	0	0	1	0	0	0	0	0	0	0	0	0	0	0	0	0	0	0	0	0	0	0	0	0	0	0	0	0	0	66	2	0	2	0	0	0	0	2	0	0	0	0	1	0	0	0	0	0	0	2	0	0	0	0	0	0	0	0	0	0	0	0	0	0	0	0	0	0	0	0	0	0	0	0	0	0	0	0	0	0	0	0	0	0	0		0	0	0	0	0	0	0	0	0	0	0	0	0	0	0	0	0	0	24	0	0	0	0	0	0	0	0	0	0	0	0	0	0	0	0	0	0	0	0	0	0	0	0	0	0	0	0	0	0	0	0	0	0	0	0	0	0	0	0	0	0	0	0	0	0	0	0	0	0	0	0	0	0	0	0	0	0	0	0	0	0	0	0	0	0	0	0	0	0	0	0	0	0	0	0	0	0	0	0	0	0		0	0	0	0	0	0	0	0	1	0	0	0	1	1	0	0	0		0	0	0	0	0	0	0	0	0	0	0	0	6	1	0	0	0	0	1	0	0	1	0	0	0	0
lbk	FBgn0034083	FBtr0302084	0.46846	0.468393	1.21497	49.4571	30.4653	12.4706	14.7308			667	8	22	0	0	0	35	12	0	386	19	0	23	0	154	224	204	88	114	0	6	0	3	156	2	0	0	0	0	55	10	83	0	5	0	0	1	0	106	0	5	0	0	14	0	2	2	1	0	10	105	28	130	1	0	8	0	163	14	12	67	94	28	204	7	95	0	16	50	33	51	170	41	1	0	9	69	46	0	41	151	254	379	50	24	62	0	0	0	0	0	0	218	0	44	28	6	4	0	0	0	0	24	0	49		9	30	0	7	69	118	0	16	34	7	0	3	7	0	24	11	0	0	10	35	0	0	0	139	106	0	0	50	0	28	8	0	0	8	105	0	0	0	0	14	42	0	98	48	9	0	53	0	2	0	6	0	0	70	15	5	0	5	0	53	104	145	0	21	4	16	0	2	0	12	97	26	0	5	0	0	414	0	121	6	30	5	142	0	142	128	0	0	0	0	11	0	0	0	17	0	0	340	8	37	0		7	4	10	19	3	2	20	6	20	13	10	10	16	6	2	13	51		9	41	10	5	6	13	7	11	14	20	11	21	77	9	4	7	8	11	27	35	10	7	3	0	1	16
CG8435	FBgn0034084	FBtr0087249	0.524274	-0.657741	-1.09548	21.581	19.3762	3.11765	2.42308			969	185	63	0	0	0	173	11	0	0	0	0	0	0	0	46	0	0	28	0	0	0	0	0	0	0	0	0	0	0	0	0	0	0	0	0	0	0	0	0	3	0	0	0	0	0	0	0	0	0	11	0	5	1	0	0	0	23	0	90	22	0	11	0	10	0	21	0	3	47	3	0	0	0	0	1	39	14	0	29	0	0	0	0	458	0	0	0	0	0	0	0	0	0	0	0	0	0	0	0	0	0	0	0	0		0	320	0	0	0	0	0	0	0	0	0	212	0	0	0	0	0	0	0	46	0	0	31	0	0	0	0	6	0	40	96	0	0	0	0	0	0	0	0	0	6	0	10	272	0	0	30	0	0	0	0	45	0	0	0	25	0	0	0	13	0	0	0	262	0	0	0	0	0	84	0	0	0	62	0	0	0	0	0	0	0	3	335	0	0	0	0	0	0	0	59	0	0	0	0	0	0	0	0	0	0		2	1	8	10	0	0	1	8	3	8	1	0	2	1	1	4	3		2	6	0	3	3	2	0	0	0	5	2	2	12	9	1	3	4	2	1	0	4	1	0	0	1	0
Ptp52F	FBgn0034085	FBtr0289985	0.59444	1.11126	0.948208	0.457143	0.0594059	3.58824	1.26923			0	0	0	0	0	0	0	0	0	0	0	0	0	0	0	0	0	0	39	0	0	0	0	0	0	0	0	0	0	0	0	0	0	0	0	0	0	0	0	0	0	0	0	0	0	0	0	0	0	0	0	0	0	0	7	0	0	0	0	0	0	0	2	0	0	0	0	0	0	0	0	0	0	0	0	0	0	0	0	0	0	0	0	0	0	0	0	0	0	0	0	0	0	0	0	0	0	0	0	0	0	0	0	0	0		2	0	0	0	0	0	0	0	0	0	0	0	0	0	0	0	0	0	0	0	0	0	0	0	0	0	0	0	0	0	0	0	0	0	0	0	0	0	0	0	0	0	0	0	0	0	0	0	0	0	0	0	0	0	0	0	0	0	0	0	0	0	0	0	4	0	0	0	0	0	0	0	0	0	0	0	0	0	0	0	0	0	0	0	0	0	0	0	0	0	0	0	0	0	0	0	0	0	0	0	0		0	2	0	7	1	0	0	1	34	8	8	0	0	0	0	0	0		0	0	7	0	3	0	0	0	0	0	1	0	1	2	6	0	0	0	0	13	0	0	0	0	0	0
CG8441	FBgn0034086	FBtr0087247	0.809944	-0.276343	-0.489654	24.4667	32.901	3	3.23077			0	58	0	501	0	0	0	0	1	141	44	0	0	0	84	0	16	0	55	0	0	426	0	98	0	0	0	0	0	156	0	0	0	0	0	0	0	8	0	4	103	40	0	45	0	0	0	0	0	72	0	0	0	0	0	26	0	41	67	0	0	76	16	0	0	64	11	0	25	28	8	0	0	0	0	0	33	34	43	0	0	0	52	32	0	0	0	0	0	0	0	0	161	0	0	0	0	0	0	0	0	0	0	0	0		0	276	22	77	113	105	0	0	21	0	0	0	70	0	88	0	0	317	30	71	0	0	148	0	42	38	0	0	0	0	0	0	0	0	0	0	33	0	0	0	0	4	71	0	88	0	0	0	0	0	0	93	481	0	72	0	3	0	0	47	26	122	0	0	1	0	57	76	0	88	0	22	0	0	0	181	1	0	31	0	0	13	0	0	0	0	329	0	0	0	0	0	0	0	65	0	0	0	0	1	0		3	1	6	0	2	0	2	2	2	8	1	2	2	0	1	1	18		5	2	2	2	2	3	1	2	3	13	4	2	7	4	1	4	2	1	2	13	4	1	1	0	0	3
CG8441	FBgn0034086	FBtr0304748	0.983736	0.0169661	0.0451411	1.70476	1.81188	1.47059	1.69231			0	4	0	6	0	0	0	0	1	6	7	0	0	0	6	0	5	0	6	0	0	6	0	6	0	0	0	0	0	5	0	0	0	1	0	0	0	4	0	2	5	6	0	5	0	0	0	0	0	6	0	0	0	0	0	4	0	5	6	0	0	6	5	0	0	6	5	0	5	6	4	0	0	0	0	0	7	7	6	0	0	0	6	6	0	2	0	0	0	0	0	0	6	0	0	0	0	0	0	0	0	0	0	0	0		0	5	5	7	6	5	0	0	5	0	0	0	6	0	5	0	0	6	5	6	0	0	6	0	6	6	0	0	0	0	0	0	0	0	0	0	4	0	0	0	0	3	5	0	5	0	0	0	0	0	0	6	6	0	6	0	2	0	0	6	6	6	0	0	1	0	6	5	0	6	0	4	0	0	0	7	0	0	5	0	0	4	0	0	0	0	6	0	0	0	0	0	0	0	5	0	0	0	0	0	0		2	1	3	0	1	0	1	1	1	4	1	1	2	0	0	0	7		3	2	0	1	2	2	0	1	2	5	2	1	4	2	0	2	1	1	2	6	2	1	0	0	0	2
clu	FBgn0034087	FBtr0087242	0.413035	0.563147	1.33622	27.5143	21.3663	7.35294	4.46154			19	20	9	16	0	0	279	8	16	69	0	0	7	0	17	140	9	211	10	14	79	0	122	0	0	0	0	0	0	181	265	0	0	82	0	0	0	5	0	11	7	67	0	1	0	4	0	18	0	71	4	100	12	0	1	148	48	8	0	18	36	0	32	20	0	16	8	12	0	25	4	0	0	7	4	0	167	23	0	13	19	0	9	0	27	218	0	18	0	83	0	9	7	0	6	0	0	8	16	0	2	0	2	0	2		0	0	138	74	58	100	0	3	31	15	0	1	10	0	92	88	99	0	4	23	0	28	3	3	12	73	0	0	0	103	40	0	0	0	15	0	6	0	0	51	0	0	0	0	84	0	25	0	8	0	12	5	0	21	93	25	14	0	0	5	17	0	0	0	33	71	0	11	0	122	5	14	15	3	0	50	25	0	24	0	178	11	18	0	193	0	0	0	0	0	0	0	0	0	2	0	0	0	0	0	4		0	3	2	34	2	4	2	7	15	2	4	0	1	28	0	4	17		7	2	3	0	1	0	2	1	1	1	2	0	33	23	18	1	7	1	1	2	1	1	0	1	1	6
clu	FBgn0034087	FBtr0333169	0.013902	2.01417	3.20623	31.5143	9.85149	2.11765	1.96154			120	206	14	0	0	1	5	0	0	225	0	0	0	0	249	28	0	4	5	27	301	0	1	0	0	0	0	0	0	6	2	0	0	0	0	0	0	0	0	17	0	1	0	0	0	0	0	113	0	7	0	0	0	0	0	5	0	1	0	96	0	0	2	214	0	96	1	0	0	20	0	0	0	0	0	0	2	0	0	29	240	0	0	0	0	0	0	519	0	690	0	12	8	0	0	0	0	0	40	0	0	0	2	0	0		0	0	2	2	2	0	0	4	48	0	0	2	22	0	2	28	13	0	0	1	0	0	0	0	0	2	0	0	0	3	0	0	0	0	66	0	0	0	0	0	0	0	0	0	2	0	2	0	0	0	0	6	0	0	24	56	2	0	0	2	69	0	0	0	2	12	0	0	0	10	0	26	57	0	0	0	0	0	236	0	7	0	277	0	3	0	0	0	0	0	0	0	0	0	0	0	0	0	0	0	5		0	1	2	2	0	1	3	2	1	3	5	0	2	5	0	6	3		2	0	3	0	2	0	0	1	1	1	0	0	12	6	4	1	1	1	0	2	1	1	1	0	2	9
mrj	FBgn0034091	FBtr0087193	0.793023	-0.257537	-0.530239	23.019	36.2574	1.29412	1.53846			0	34	26	0	0	0	0	16	147	1	0	0	0	0	15	6	0	0	92	395	19	24	49	18	0	0	0	0	0	125	0	0	0	15	0	29	90	0	59	1	0	46	0	5	0	19	0	5	0	0	19	0	71	0	21	104	0	20	211	0	4	70	4	0	7	0	11	0	0	4	10	211	0	10	0	0	34	1	0	0	0	64	0	0	0	0	173	0	26	25	0	0	0	0	0	0	0	0	0	0	0	0	0	0	81		140	682	5	25	0	20	0	80	5	0	0	19	6	0	12	0	4	0	1	2	0	0	25	0	0	12	143	0	2	0	167	0	0	0	0	0	0	0	0	0	7	89	7	0	10	0	0	0	0	0	0	13	0	0	27	0	8	21	0	18	34	16	40	0	2	29	1	8	0	0	0	7	14	2	27	28	1	0	25	383	0	0	22	0	24	28	20	0	0	0	4	0	21	29	332	25	0	0	0	346	644		0	0	0	1	1	1	1	1	3	6	1	0	1	1	0	4	1		0	1	1	1	1	0	1	2	2	0	1	2	1	1	3	1	3	1	3	2	6	0	1	0	1	5
mrj	FBgn0034091	FBtr0087194	0.986855	0.0129264	0.0377421	3.12381	3.10891	1.88235	1.61538			0	8	8	0	0	0	0	7	5	0	0	0	0	0	8	3	0	0	8	7	7	8	8	9	0	0	0	0	0	5	0	0	0	6	0	8	6	0	5	1	0	5	0	4	0	6	0	3	0	0	7	0	4	0	7	6	0	4	7	0	2	2	3	0	28	0	4	0	0	4	6	4	0	3	0	0	5	1	0	0	0	48	0	0	0	0	26	0	9	9	0	0	0	0	0	0	0	0	0	0	0	0	0	0	4		7	7	3	6	0	7	0	7	3	0	0	8	4	0	6	0	3	0	2	2	0	0	5	0	0	7	9	0	2	0	5	0	0	0	0	0	0	0	0	0	18	7	4	0	6	0	0	0	0	0	0	2	0	0	8	0	6	9	0	8	5	8	6	0	2	10	1	4	0	0	0	4	6	2	7	9	1	0	8	4	0	0	8	0	8	7	6	0	0	0	3	0	9	8	8	8	0	0	0	3	8		0	0	1	1	1	1	1	1	7	6	1	0	0	1	0	9	2		3	1	1	1	1	0	1	2	1	1	3	2	1	1	1	1	2	1	2	2	4	0	0	0	1	9
mrj	FBgn0034091	FBtr0087195	0.619016	-0.278375	-0.899576	2.11429	2.77228	1.05882	1			0	8	7	0	0	0	0	6	4	0	0	0	0	0	7	3	0	0	7	7	8	7	7	6	0	0	0	0	0	5	0	0	0	5	0	6	4	0	4	1	0	5	0	3	0	7	0	3	0	0	6	0	4	0	6	8	0	8	5	0	3	2	3	0	5	0	3	0	0	3	2	4	0	3	0	0	4	1	0	0	0	6	0	0	0	0	8	0	8	7	0	0	0	0	0	0	0	0	0	0	0	0	0	0	3		5	7	3	5	0	8	0	7	3	0	0	7	3	0	5	0	3	0	1	1	0	0	5	0	0	6	9	0	2	0	5	0	0	0	0	0	0	0	0	0	4	8	5	0	5	0	0	0	0	0	0	2	0	0	7	0	5	7	0	8	4	8	5	0	2	7	1	5	0	0	0	4	6	2	8	8	1	0	7	3	0	0	8	0	8	7	7	0	0	0	3	0	7	8	7	8	0	0	0	3	7		0	0	0	1	1	1	1	1	2	4	1	0	1	1	0	3	1		0	1	1	1	1	0	1	1	2	0	1	2	1	1	1	1	1	1	2	1	3	0	0	0	1	2
mrj	FBgn0034091	FBtr0087196	0.517909	-0.54051	-1.10842	19.4857	31.7624	1.70588	1.38462			0	100	67	0	0	0	0	32	7	0	0	0	0	0	39	4	0	0	27	43	35	335	37	63	0	0	0	0	0	10	0	0	0	15	0	441	17	0	10	1	0	12	0	8	0	46	0	4	0	0	25	0	9	0	51	35	0	7	26	0	4	2	3	0	10	0	6	0	0	5	4	10	0	5	0	0	9	1	0	0	0	18	0	0	0	0	73	0	244	138	0	0	0	0	0	0	0	0	0	0	0	0	0	0	8		28	195	6	14	0	45	0	36	5	0	0	50	6	0	17	0	5	0	1	2	0	0	11	0	0	18	68	0	3	0	12	0	0	0	0	0	0	0	0	0	9	75	7	0	16	0	0	0	0	0	0	3	0	0	84	0	11	56	0	29	10	58	115	0	2	106	1	9	0	0	0	8	23	2	106	246	1	0	58	7	0	0	62	0	199	60	65	0	0	0	4	0	340	76	99	385	0	0	0	4	350		0	0	1	1	1	1	1	2	4	8	1	0	1	1	0	5	2		0	1	1	1	1	0	1	2	2	0	1	2	1	1	1	1	1	2	3	2	7	0	1	0	1	3
mrj	FBgn0034091	FBtr0113084	0.751879	-0.431419	-0.61568	4.84762	5.90099	5.29412	2.69231			0	4	4	0	0	0	0	2	2	0	0	0	0	0	1	2	0	0	2	2	3	4	2	2	0	0	0	0	0	3	0	0	0	2	0	4	2	0	2	0	0	1	0	2	0	2	0	1	0	0	2	0	1	0	12	2	0	1	2	0	2	1	1	0	31	0	1	0	0	1	3	1	0	1	0	0	3	1	0	0	0	6	0	0	0	0	380	0	3	4	0	0	0	0	0	0	0	0	0	0	0	0	0	0	1		1	2	1	1	0	1	0	1	2	0	0	4	6	0	3	0	2	0	1	28	0	0	1	0	0	3	2	0	447	0	2	0	0	0	0	0	0	0	0	0	17	2	3	0	2	0	0	0	0	0	0	1	0	0	2	0	1	4	0	4	2	1	1	0	1	3	1	1	0	0	0	3	2	1	1	5	1	0	1	1	0	0	2	0	2	4	3	0	0	0	2	0	2	4	2	2	0	0	0	1	3		0	0	1	1	0	1	4	4	2	5	3	0	1	17	0	9	42		2	1	1	1	1	1	1	4	1	2	1	4	1	2	0	1	1	1	2	3	13	0	2	0	1	23
mrj	FBgn0034091	FBtr0306652	0.911574	0.0801134	0.250521	1.06667	1.09901	0.647059	1.26923			0	3	3	0	0	0	0	1	1	0	0	0	0	0	1	2	0	1	2	2	2	3	1	5	0	0	0	0	0	2	0	0	0	1	0	3	2	0	22	0	0	1	0	2	0	2	0	1	0	0	1	0	1	0	3	2	0	1	2	0	2	1	1	0	18	0	1	0	0	1	1	1	0	1	0	0	2	1	0	0	0	1	0	0	0	0	2	0	2	3	0	0	0	0	0	0	0	0	0	0	0	0	0	0	1		1	2	1	1	0	1	0	1	2	0	0	3	1	0	3	0	2	0	10	1	0	0	1	0	0	3	2	0	2	0	1	0	0	0	0	0	0	0	0	0	1	1	2	0	1	0	0	0	4	0	0	1	0	0	2	0	1	3	0	3	2	1	1	0	1	2	1	1	0	0	0	2	2	1	1	3	1	0	1	1	8	0	2	0	2	3	3	0	0	0	2	0	2	3	4	1	0	0	0	1	2		0	0	0	0	0	1	1	1	1	1	1	0	1	1	0	1	2		0	2	1	1	1	0	1	1	1	0	1	1	1	1	0	0	0	1	1	17	1	0	0	0	0	1
mrj	FBgn0034091	FBtr0306653	0.224226	-0.637037	-1.82911	1.37143	2.26733	3.94118	5.38462			0	3	3	0	0	0	0	2	1	0	0	0	0	0	1	2	0	0	2	2	2	3	1	1	0	0	0	0	0	2	0	0	0	1	0	3	2	0	2	0	0	1	0	2	0	2	0	1	0	0	12	0	1	0	3	2	0	6	2	0	2	1	9	0	3	0	1	0	0	24	5	1	0	1	0	0	2	20	0	0	0	1	0	0	0	0	3	0	2	3	0	0	0	0	0	0	0	0	0	0	0	0	0	0	1		1	72	1	1	0	1	0	1	2	0	0	3	1	0	2	3	2	0	64	4	0	0	1	0	0	3	2	0	5	0	1	0	0	0	0	0	0	0	0	0	1	1	2	0	1	0	0	0	0	0	0	1	0	0	2	0	3	3	0	3	1	1	1	0	1	2	1	1	0	0	0	2	2	1	1	3	1	0	1	1	0	0	2	0	2	3	3	0	0	0	2	0	2	3	1	1	0	0	0	1	2		0	1	1	10	2	4	4	3	13	9	1	4	1	5	0	2	7		0	2	4	3	1	0	1	2	1	2	5	3	1	2	0	4	5	4	1	89	3	0	0	0	1	6
mrj	FBgn0034091	FBtr0332855	0.404217	-0.592524	-1.35526	5.40952	10.7426	1.70588	1.19231			0	5	4	0	0	0	0	16	2	1	0	0	0	0	3	3	0	0	7	28	8	5	45	9	0	0	0	0	0	3	0	0	0	19	0	5	2	0	20	0	0	25	0	3	0	5	0	17	0	0	2	0	24	0	7	3	0	27	2	0	2	1	1	0	4	0	1	0	0	1	8	20	0	9	0	0	3	1	0	0	0	1	0	0	0	0	110	0	75	5	0	0	0	0	0	0	0	0	0	0	0	0	0	0	26		102	127	3	17	0	4	0	67	2	0	0	4	1	0	4	0	2	0	1	7	0	0	30	0	0	19	76	0	11	0	2	0	0	0	0	0	0	0	0	0	7	70	3	0	2	0	0	0	0	0	0	1	0	0	22	0	1	5	0	5	6	40	55	0	1	26	1	14	0	0	0	3	3	4	26	5	1	0	43	2	0	0	9	0	15	5	5	0	0	0	3	0	23	5	166	25	0	0	0	1	3		0	0	1	1	0	1	1	4	8	1	1	0	1	2	0	3	5		0	1	1	1	1	0	1	2	1	0	1	1	3	2	0	1	0	1	2	2	4	0	0	0	1	5
CG7798	FBgn0034092	FBtr0087192	1.01	0	0	0	0	0.470588	0.115385			0	0	0	0	0	0	0	0	0	0	0	0	0	0	0	0	0	0	0	0	0	0	0	0	0	0	0	0	0	0	0	0	0	0	0	0	0	0	0	0	0	0	0	0	0	0	0	0	0	0	0	0	0	0	0	0	0	0	0	0	0	0	0	0	0	0	0	0	0	0	0	0	0	0	0	0	0	0	0	0	0	0	0	0	0	0	0	0	0	0	0	0	0	0	0	0	0	0	0	0	0	0	0	0	0		0	0	0	0	0	0	0	0	0	0	0	0	0	0	0	0	0	0	0	0	0	0	0	0	0	0	0	0	0	0	0	0	0	0	0	0	0	0	0	0	0	0	0	0	0	0	0	0	0	0	0	0	0	0	0	0	0	0	0	0	0	0	0	0	0	0	0	0	0	0	0	0	0	0	0	0	0	0	0	0	0	0	0	0	0	0	0	0	0	0	0	0	0	0	0	0	0	0	0	0	0		0	0	0	2	0	0	0	0	0	0	0	0	0	5	0	1	0		0	0	0	0	0	0	0	0	0	0	1	0	0	0	0	0	0	0	0	0	0	0	0	0	0	2
CG15706	FBgn0034093	FBtr0087191	0.687995	1.2436	0.751489	2.31429	0.594059	2.35294	1.61538			158	0	3	0	0	0	0	0	0	2	0	0	0	0	0	0	1	0	3	0	0	0	0	0	0	0	0	0	0	3	0	0	0	0	0	0	0	0	3	0	0	0	0	0	0	0	0	0	0	8	24	0	3	3	0	0	7	0	0	0	0	0	2	0	2	0	1	0	0	0	0	0	0	0	0	0	15	0	0	0	5	0	0	0	0	0	0	0	0	0	0	0	0	0	0	0	0	0	0	0	0	0	0	0	0		5	0	0	0	0	0	0	0	15	0	0	0	0	0	0	0	0	0	3	2	0	0	0	0	0	0	0	0	0	0	0	0	0	0	0	0	0	0	0	0	3	0	0	0	0	0	0	0	3	0	0	0	0	0	0	3	0	0	0	0	3	0	0	0	2	0	0	3	0	0	3	0	0	0	0	0	0	0	0	0	0	9	3	0	0	0	0	0	0	0	0	0	0	0	0	0	0	3	0	0	0		0	1	1	6	1	1	1	4	8	6	2	3	2	1	0	1	2		3	1	1	2	1	2	2	2	1	1	1	0	1	2	1	2	7	1	5	3	2	0	0	0	0	1
CG15706	FBgn0034093	FBtr0340024	0.467445	-0.612192	-1.21697	6.49524	10.0693	5.52941	3.69231			0	0	66	0	0	0	0	0	0	6	0	0	0	0	0	0	2	0	63	0	0	0	0	0	0	0	0	0	0	10	0	0	0	0	0	0	0	0	16	0	0	0	0	0	0	0	0	0	0	0	13	0	98	385	0	0	5	0	0	0	0	0	4	0	12	0	1	0	0	0	0	0	0	0	0	0	0	1	0	0	0	0	0	0	0	0	0	0	0	0	0	0	0	0	0	0	0	0	0	0	0	0	0	0	0		0	0	0	0	0	0	0	0	156	0	0	0	0	0	0	0	0	0	15	9	0	0	0	0	0	0	0	0	0	0	0	0	0	0	0	0	0	0	0	0	75	0	0	0	0	0	0	0	64	0	0	0	0	0	0	19	0	0	0	0	44	0	0	0	6	0	0	0	0	0	3	0	0	0	0	0	0	0	0	0	0	5	200	0	0	0	0	0	0	0	0	0	0	0	0	0	0	421	0	0	0		0	1	3	35	1	1	2	6	5	16	4	5	7	0	0	2	6		1	2	1	2	1	5	4	5	1	1	1	1	1	18	3	1	4	2	2	37	2	1	0	0	0	0
CG15706	FBgn0034093	FBtr0344079	0.0767878	1.4249	2.45286	2.01905	0.732673	2.58824	2.15385			18	0	2	0	0	0	0	0	0	2	0	0	0	0	0	0	1	0	2	0	0	0	0	0	0	0	0	0	0	2	0	0	0	0	0	0	0	0	2	0	0	0	0	0	0	0	0	0	0	6	41	0	2	17	0	0	59	0	0	0	0	0	1	0	25	0	2	0	0	1	0	0	0	0	0	0	25	0	0	0	4	0	0	0	0	0	0	0	0	0	0	0	0	0	0	0	0	0	0	0	0	0	0	0	0		4	0	0	0	0	0	0	0	26	0	0	0	0	0	0	0	0	0	2	2	0	0	0	0	0	0	0	0	0	0	0	0	0	0	0	0	0	0	0	0	2	0	0	0	0	0	0	0	2	0	0	0	0	0	0	2	0	0	0	0	2	0	0	0	2	0	0	17	0	0	7	0	0	0	0	0	0	0	0	0	0	2	2	0	0	0	0	0	0	0	0	0	0	0	0	0	0	2	0	0	0		0	1	1	6	1	1	1	3	12	5	2	6	2	0	0	1	2		2	3	1	2	3	2	1	4	1	2	0	2	2	2	1	2	7	3	3	10	2	0	0	0	0	1
CG15706	FBgn0034093	FBtr0344080	0.475313	-0.697883	-1.20044	0.619048	0.90099	2.64706	1.80769			0	0	7	0	0	0	0	0	0	3	0	0	0	0	0	0	2	0	9	0	0	0	0	0	0	0	0	0	0	5	0	0	0	0	0	0	0	0	7	0	0	0	0	0	0	0	0	0	0	0	4	0	8	8	0	0	3	0	0	0	0	0	3	0	5	0	1	0	0	0	0	0	0	0	0	0	0	0	0	0	0	0	0	0	0	0	0	0	0	0	0	0	0	0	0	0	0	0	0	0	0	0	0	0	0		0	0	0	0	0	0	0	0	8	0	0	0	0	0	0	0	0	0	7	5	0	0	0	0	0	0	0	0	0	0	0	0	0	0	0	0	0	0	0	0	9	0	0	0	0	0	0	0	7	0	0	0	0	0	0	6	0	0	0	0	9	0	0	0	4	0	0	0	0	0	2	0	0	0	14	0	0	0	0	0	0	3	9	0	0	0	0	0	0	0	0	0	0	0	0	0	0	8	0	0	0		0	1	2	8	1	1	2	4	3	7	3	3	4	0	0	2	4		1	2	1	2	1	3	3	3	1	1	1	1	1	6	2	1	3	1	2	9	2	0	0	0	0	0
CG15706	FBgn0034093	FBtr0344081	0.415821	0.759575	1.33061	0.961905	0.584158	1.41176	1.26923			0	0	3	0	0	0	0	0	0	2	0	0	0	0	0	0	1	0	3	0	0	0	0	0	0	0	0	0	0	3	0	0	0	0	0	0	0	0	3	0	0	0	0	0	0	0	0	0	0	0	56	0	3	12	0	0	2	0	0	0	0	0	2	0	3	0	3	0	0	4	0	0	0	0	0	0	1	0	0	0	0	0	0	0	0	0	0	0	0	0	0	0	0	0	0	0	0	0	0	0	0	0	0	0	0		0	0	0	0	0	0	0	0	25	0	0	0	0	0	0	0	0	0	3	3	0	0	0	0	0	0	0	0	0	0	0	0	0	0	0	0	0	0	0	0	3	0	0	0	0	0	0	0	3	0	0	0	0	0	0	3	0	0	0	0	3	0	0	0	2	0	0	2	0	0	3	0	0	0	0	0	0	0	0	0	0	3	3	0	0	0	0	0	0	0	0	0	0	0	0	0	0	3	0	0	0		0	1	1	3	1	0	1	2	4	2	2	2	2	0	0	1	2		1	3	1	1	1	2	2	2	1	1	1	0	1	3	1	1	3	1	1	5	1	0	0	0	0	0
Tsf3	FBgn0034094	FBtr0087130	0.255377	-1.53824	-1.73259	0.695238	1.78218	9.76471	10.1538			0	0	0	0	0	0	0	0	0	0	0	0	0	0	0	0	0	0	0	0	0	0	0	0	0	0	0	0	0	0	0	0	0	0	0	0	0	0	0	0	0	0	0	0	0	0	0	0	0	0	0	0	0	0	0	0	0	0	0	0	0	0	1	0	52	0	0	0	0	0	0	0	0	0	0	0	0	20	0	0	0	0	0	0	0	0	0	0	0	0	0	0	0	0	0	0	0	0	0	0	0	0	0	0	0		0	0	0	0	0	0	0	0	0	0	0	0	0	0	0	0	0	0	0	0	0	0	0	0	0	0	0	0	0	0	0	0	0	0	0	0	0	0	0	0	0	0	0	0	1	0	0	0	0	0	0	0	0	0	17	0	0	0	0	0	0	0	0	150	4	0	0	4	0	0	0	0	0	0	0	0	0	0	0	0	0	0	0	0	0	0	0	0	0	0	4	0	0	0	0	0	0	0	0	0	0		1	0	1	25	9	13	15	3	6	77	7	0	2	0	0	7	0		2	3	1	0	0	0	1	12	12	0	16	28	6	3	11	10	84	20	22	0	10	1	0	0	1	21
CG15701	FBgn0034095	FBtr0087131	0.923387	-2.98982	-0.216421	0.304762	3.0099	1.52941	1.34615			0	0	0	0	0	0	0	0	0	0	0	0	0	0	0	0	0	0	0	0	0	12	0	0	0	0	0	0	0	0	0	0	0	0	0	0	0	0	0	0	0	0	0	0	0	0	0	0	0	3	0	0	0	0	0	0	0	0	0	0	0	0	1	0	16	0	0	0	0	0	0	0	0	0	0	0	0	0	0	0	0	0	0	0	0	0	0	0	0	0	0	0	0	0	0	0	0	0	0	0	0	0	0	0	0		74	0	0	0	0	0	0	0	0	0	0	0	0	0	0	0	0	0	0	0	0	0	0	0	0	0	0	0	0	1	0	0	0	0	0	0	0	0	0	0	0	0	0	0	0	0	0	0	0	0	0	0	0	0	0	0	0	0	0	0	0	0	0	0	0	0	0	19	0	0	0	0	90	0	120	0	0	0	0	0	0	0	0	0	0	0	0	0	0	0	0	0	0	0	0	0	0	0	0	0	0		0	0	3	0	2	1	1	5	3	5	2	1	3	0	0	0	0		3	0	0	0	1	5	1	2	1	3	0	2	1	1	4	0	8	1	1	0	0	1	0	0	0	0
CG7786	FBgn0034096	FBtr0087190				0	0	0	0			0	0	0	0	0	0	0	0	0	0	0	0	0	0	0	0	0	0	0	0	0	0	0	0	0	0	0	0	0	0	0	0	0	0	0	0	0	0	0	0	0	0	0	0	0	0	0	0	0	0	0	0	0	0	0	0	0	0	0	0	0	0	0	0	0	0	0	0	0	0	0	0	0	0	0	0	0	0	0	0	0	0	0	0	0	0	0	0	0	0	0	0	0	0	0	0	0	0	0	0	0	0	0	0	0		0	0	0	0	0	0	0	0	0	0	0	0	0	0	0	0	0	0	0	0	0	0	0	0	0	0	0	0	0	0	0	0	0	0	0	0	0	0	0	0	0	0	0	0	0	0	0	0	0	0	0	0	0	0	0	0	0	0	0	0	0	0	0	0	0	0	0	0	0	0	0	0	0	0	0	0	0	0	0	0	0	0	0	0	0	0	0	0	0	0	0	0	0	0	0	0	0	0	0	0	0		0	0	0	0	0	0	0	0	0	0	0	0	0	0	0	0	0		0	0	0	0	0	0	0	0	0	0	0	0	0	0	0	0	0	0	0	0	0	0	0	0	0	0
CG3687	FBgn0034097	FBtr0087132	1.01	-0.000167339	-0.000175202	0	0.019802	0	0			0	0	0	0	0	0	0	0	0	0	0	0	0	0	0	0	0	0	0	0	0	0	0	0	0	0	0	0	0	0	0	0	0	0	0	0	0	0	0	0	0	0	0	0	0	0	0	0	0	0	0	0	0	0	0	0	0	0	0	0	0	0	0	0	0	0	0	0	0	0	0	0	0	0	0	0	0	0	0	0	0	0	0	0	0	0	0	0	0	0	0	0	0	0	0	0	0	0	0	0	0	0	0	0	0		0	0	0	0	0	0	0	0	0	0	0	0	0	0	0	0	0	0	0	0	0	0	0	0	0	0	0	0	0	0	0	0	0	0	0	0	0	0	0	0	0	0	0	0	0	0	0	0	0	0	0	0	0	0	0	0	0	0	0	0	0	0	0	0	0	0	0	0	0	0	0	0	0	0	0	0	2	0	0	0	0	0	0	0	0	0	0	0	0	0	0	0	0	0	0	0	0	0	0	0	0		0	0	0	0	0	0	0	0	0	0	0	0	0	0	0	0	0		0	0	0	0	0	0	0	0	0	0	0	0	0	0	0	0	0	0	0	0	0	0	0	0	0	0
krimp	FBgn0034098	FBtr0087189	1.01	-1.41516	0.0181227	0	1.09901	0	0.153846			0	0	0	0	0	0	0	0	0	0	0	0	0	0	0	0	0	0	0	0	0	0	0	0	0	0	0	0	0	0	0	0	0	0	0	0	0	0	0	0	0	0	0	0	0	0	0	0	0	0	0	0	0	0	0	0	0	0	0	0	0	0	0	0	0	0	0	0	0	0	0	0	0	0	0	0	0	0	0	0	0	0	0	0	0	0	0	0	0	0	0	0	0	0	0	0	0	0	0	0	0	0	0	0	0		0	0	0	0	0	0	0	0	0	0	0	0	0	0	0	0	0	0	0	0	0	0	0	0	0	0	0	0	0	0	0	0	0	0	0	0	0	0	0	0	0	0	0	0	0	0	0	0	0	0	0	0	0	0	0	0	0	0	0	0	0	0	0	0	0	0	0	0	0	0	0	0	0	0	0	0	0	0	0	0	0	111	0	0	0	0	0	0	0	0	0	0	0	0	0	0	0	0	0	0	0		0	0	0	0	0	0	0	0	0	0	0	0	0	0	0	0	0		0	0	0	0	0	1	0	0	0	0	0	0	3	0	0	0	0	0	0	0	0	0	0	0	0	0
CG15708	FBgn0034099	FBtr0087188	1.01	-0.85615	0.259129	0.228571	0.891089	0	0.0384615			0	0	0	0	0	0	0	0	0	0	0	0	0	0	0	0	0	0	0	0	0	0	0	0	0	0	0	0	0	0	0	0	0	0	0	0	0	0	0	0	0	0	0	0	0	0	0	0	0	0	0	0	0	0	0	24	0	0	0	0	0	0	0	0	0	0	0	0	0	0	0	0	0	0	0	0	0	0	0	0	0	0	0	0	0	0	0	0	0	0	0	0	0	0	0	0	0	0	0	0	0	0	0	0	0		0	0	0	0	0	0	0	0	0	0	0	0	0	0	0	0	0	0	0	0	0	0	0	0	0	0	0	0	0	0	0	0	0	0	0	0	0	0	0	0	0	0	0	0	0	0	0	0	0	0	0	0	0	0	0	0	0	0	0	0	0	0	0	0	0	0	0	0	0	0	0	0	0	0	0	0	0	0	0	0	0	0	0	0	0	0	0	0	0	0	0	0	0	0	38	0	0	0	0	52	0		0	0	0	0	0	0	0	0	0	0	0	0	0	0	0	0	0		0	1	0	0	0	0	0	0	0	0	0	0	0	0	0	0	0	0	0	0	0	0	0	0	0	0
prim	FBgn0034103	FBtr0087136	5.42682e-05	-3.19353	-4.80811	9.98095	63.7129	0.117647	0.153846			0	0	0	0	0	0	0	0	0	0	0	0	0	0	0	0	0	0	34	0	0	0	0	16	0	0	0	0	0	0	0	0	0	0	0	0	0	0	0	0	0	8	0	0	0	0	0	0	0	0	0	0	0	0	0	0	0	24	0	0	0	0	1	0	0	0	4	0	0	692	0	0	0	30	0	0	68	0	0	0	0	0	0	0	0	0	96	0	0	0	0	75	0	0	0	0	0	0	0	0	0	0	0	0	0		244	364	120	0	5	64	89	0	31	34	0	0	0	0	21	0	0	153	26	189	0	104	138	134	269	48	74	3	0	0	0	0	0	0	12	21	8	0	29	0	0	399	7	0	53	0	21	27	87	30	0	35	0	0	148	0	0	78	0	162	35	0	57	0	0	131	0	32	90	69	50	330	21	0	0	59	77	1	0	97	0	26	0	480	0	314	498	0	86	99	149	0	0	14	47	138	0	225	10	73	0		0	0	0	0	2	0	0	0	0	0	0	0	0	0	0	0	0		0	0	0	0	0	0	0	0	0	0	0	0	0	2	1	0	0	1	0	0	0	0	0	0	0	0
CG15705	FBgn0034104	FBtr0087137	1.01	-0.195055	-0.102546	0	0.128713	0.0588235	0			0	0	0	0	0	0	0	0	0	0	0	0	0	0	0	0	0	0	0	0	0	0	0	0	0	0	0	0	0	0	0	0	0	0	0	0	0	0	0	0	0	0	0	0	0	0	0	0	0	0	0	0	0	0	0	0	0	0	0	0	0	0	0	0	0	0	0	0	0	0	0	0	0	0	0	0	0	0	0	0	0	0	0	0	0	0	0	0	0	0	0	0	0	0	0	0	0	0	0	0	0	0	0	0	0		0	0	0	0	0	0	0	0	0	0	0	0	0	0	0	0	0	0	0	0	0	0	0	0	0	0	0	0	0	0	0	0	0	0	0	0	0	0	0	0	0	0	0	0	0	0	0	0	0	0	0	0	0	0	0	0	0	0	0	0	0	0	0	0	0	0	0	0	0	0	0	0	0	0	0	0	0	0	0	0	13	0	0	0	0	0	0	0	0	0	0	0	0	0	0	0	0	0	0	0	0		0	0	0	0	1	0	0	0	0	0	0	0	0	0	0	0	0		0	0	0	0	0	0	0	0	0	0	0	0	0	0	0	0	0	0	0	0	0	0	0	0	0	0
CG7755	FBgn0034105	FBtr0087182	1.01	-0.623695	0.0181226	0	0.356436	0.117647	0.0384615			0	0	0	0	0	0	0	0	0	0	0	0	0	0	0	0	0	0	0	0	0	0	0	0	0	0	0	0	0	0	0	0	0	0	0	0	0	0	0	0	0	0	0	0	0	0	0	0	0	0	0	0	0	0	0	0	0	0	0	0	0	0	0	0	0	0	0	0	0	0	0	0	0	0	0	0	0	0	0	0	0	0	0	0	0	0	0	0	0	0	0	0	0	0	0	0	0	0	0	0	0	0	0	0	0		0	0	0	0	0	0	0	0	0	0	0	0	0	0	0	0	0	0	0	0	0	0	0	0	0	0	0	0	0	0	0	0	0	0	0	0	0	0	0	0	0	0	0	0	36	0	0	0	0	0	0	0	0	0	0	0	0	0	0	0	0	0	0	0	0	0	0	0	0	0	0	0	0	0	0	0	0	0	0	0	0	0	0	0	0	0	0	0	0	0	0	0	0	0	0	0	0	0	0	0	0		0	0	0	2	0	0	0	0	0	0	0	0	0	0	0	0	0		0	1	0	0	0	0	0	0	0	0	0	0	0	0	0	0	0	0	0	0	0	0	0	0	0	0
CG9068	FBgn0034106	FBtr0087138	1.01	0.666042	0.00897355	0.32381	0.00990099	0	0			0	0	0	0	0	0	0	0	0	0	0	0	0	0	0	0	0	0	0	0	0	0	0	0	0	0	0	0	0	0	0	0	0	0	0	0	0	0	0	0	0	0	0	0	0	0	0	0	0	0	0	0	0	0	0	0	0	0	0	0	0	0	0	0	0	0	0	0	0	0	0	0	0	0	0	0	0	0	0	0	0	0	0	0	0	34	0	0	0	0	0	0	0	0	0	0	0	0	0	0	0	0	0	0	0		0	0	0	0	0	0	0	0	0	0	0	0	0	0	0	0	0	0	0	0	0	0	0	0	0	0	0	0	0	0	0	0	0	0	0	0	0	0	0	0	0	0	0	0	0	0	0	0	0	0	0	0	0	0	0	0	0	0	0	0	0	0	0	0	0	0	0	0	0	0	0	0	0	0	0	0	0	0	0	0	1	0	0	0	0	0	0	0	0	0	0	0	0	0	0	0	0	0	0	0	0		0	0	0	0	0	0	0	0	0	0	0	0	0	0	0	0	0		0	0	0	0	0	0	0	0	0	0	0	0	0	0	0	0	0	0	0	0	0	0	0	0	0	0
CG7747	FBgn0034109	FBtr0087179	0.38145	0.934099	1.41025	14.4	7.53465	4.11765	5.15385			0	0	120	0	0	0	0	0	0	0	0	0	0	0	0	0	0	0	0	0	0	0	0	0	0	0	0	0	0	0	0	0	0	203	0	0	0	0	0	85	0	0	0	54	0	0	0	0	0	57	0	0	0	0	0	0	0	0	0	0	21	0	9	0	0	0	0	0	0	0	0	0	0	0	0	0	29	0	0	0	0	161	0	0	0	0	407	0	0	0	0	0	0	0	0	366	0	0	0	0	0	0	0	0	0		0	0	0	0	0	2	0	0	0	155	0	0	0	0	0	0	0	0	0	0	0	0	0	0	0	0	0	0	0	70	167	0	0	0	0	0	0	0	0	0	0	0	0	0	0	0	0	0	0	0	0	0	0	10	0	0	0	0	0	55	0	0	0	0	7	0	0	15	0	0	2	32	5	69	0	0	0	0	2	0	0	0	0	0	0	0	0	0	0	0	170	0	0	0	0	0	0	0	0	0	0		2	2	9	0	0	0	2	7	7	6	3	9	4	1	0	3	15		4	4	2	1	4	3	2	1	1	5	3	2	7	4	1	2	4	2	5	62	3	2	0	0	0	10
Atg9	FBgn0034110	FBtr0087141	0.797075	0.226503	0.519397	48.5429	29.5941	89.6471	119.538			169	0	193	0	0	0	0	10	109	121	171	0	0	37	0	0	337	0	21	1	0	0	1	0	0	78	27	0	141	263	0	58	117	0	0	240	28	0	41	0	0	0	0	0	37	44	31	34	0	71	49	0	4	245	357	1	3	39	0	182	102	0	79	18	67	18	1	0	0	40	17	48	33	0	0	66	34	38	0	5	20	28	6	0	201	77	288	0	0	582	55	0	0	0	0	0	0	0	0	0	0	0	0	0	14		79	0	0	0	0	53	0	0	55	0	0	86	103	0	96	128	116	0	65	68	93	47	0	0	45	35	17	0	0	0	0	0	0	0	0	0	12	5	0	27	1	0	35	0	126	12	0	25	30	0	2	45	0	3	0	28	1	85	6	125	0	0	0	88	25	17	90	13	128	0	0	79	143	104	168	76	0	0	164	19	26	0	125	0	2	0	0	0	0	0	67	0	1	0	0	0	0	0	0	0	0		57	15	209	354	26	8	31	48	80	74	40	295	188	33	0	15	51		92	93	43	198	241	171	84	85	102	105	9	94	13	86	14	156	162	142	188	758	204	43	2	1	2	20
Atg9	FBgn0034110	FBtr0329958	0.659307	0.358252	0.812511	52.9905	29.5644	109.353	106.654			223	0	281	0	0	0	0	9	102	236	153	0	0	37	0	0	337	0	19	1	0	0	0	0	0	94	26	0	120	292	0	70	203	0	1	192	23	0	46	0	0	0	0	0	43	50	33	33	0	59	147	0	5	201	296	2	3	46	0	228	93	0	76	17	75	16	1	0	0	43	17	54	29	0	0	45	30	36	0	7	23	25	5	0	199	115	246	0	0	732	54	0	0	0	0	0	0	0	0	0	0	0	0	0	15		96	0	0	0	0	54	0	0	70	0	0	88	78	0	106	157	73	0	35	88	102	48	0	0	43	38	20	0	0	0	0	0	0	0	0	0	12	5	0	31	1	0	45	0	111	15	0	23	31	0	2	37	0	4	0	27	1	126	5	102	0	0	0	129	25	15	118	11	107	0	0	61	158	93	137	94	0	0	101	24	30	0	130	0	2	0	0	0	0	0	77	0	0	0	0	0	0	0	0	0	0		57	15	139	451	26	8	32	67	78	54	50	596	168	33	0	13	72		71	185	42	154	156	125	99	68	75	88	10	74	14	66	14	155	129	194	180	557	253	44	2	1	3	14
CG8060	FBgn0034113	FBtr0087178	0.931546	-0.675342	-0.195886	8.21905	9.57426	2.76471	1.73077			0	181	0	0	0	0	0	0	0	0	0	0	0	0	0	42	12	73	19	0	0	0	0	0	0	0	0	0	0	0	0	16	0	1	0	0	0	0	0	0	0	0	0	28	0	0	0	0	0	18	84	0	0	0	104	0	0	22	0	0	0	0	4	0	0	0	0	0	0	24	0	104	0	0	0	0	0	5	0	4	0	87	0	0	0	0	9	0	0	0	0	0	0	0	0	3	0	0	0	0	23	0	0	0	0		64	0	200	0	0	2	0	0	0	62	0	31	5	0	0	0	0	0	2	0	0	0	0	0	70	60	0	0	0	52	27	0	0	0	117	0	0	0	15	0	15	0	0	0	88	0	0	0	0	0	0	0	0	0	0	0	0	0	30	63	41	0	0	0	3	0	0	0	0	0	0	0	0	0	0	0	0	0	0	0	0	3	0	0	1	0	0	0	5	0	0	0	0	0	11	0	0	0	0	0	0		0	2	3	4	1	0	0	6	16	1	0	6	1	0	0	3	4		0	2	2	3	0	1	0	1	0	0	0	3	10	3	4	0	4	4	2	0	3	2	0	0	1	0
CG4282	FBgn0034114	FBtr0087144	0.687125	-0.897482	-0.753365	7.31429	15.0594	0.882353	1.53846			0	0	5	0	0	0	2	7	227	0	0	0	0	0	82	0	0	0	35	0	0	0	0	0	0	0	0	0	0	0	0	0	0	0	0	0	0	0	0	0	0	0	0	1	0	1	0	0	0	0	7	0	0	0	0	0	0	0	0	0	0	0	3	231	19	0	0	0	0	0	0	0	0	0	0	46	10	5	0	32	0	0	5	0	8	0	0	0	0	42	0	0	0	0	0	0	0	0	0	0	0	0	0	0	0		0	413	0	0	0	0	0	54	0	0	220	0	0	0	0	0	14	0	0	0	0	0	0	0	0	0	0	0	0	0	0	0	0	0	0	0	0	0	0	498	54	0	0	0	0	0	0	0	0	0	0	0	0	0	77	0	0	0	38	43	0	0	0	0	0	0	1	0	0	0	0	0	0	0	0	0	0	0	0	0	3	14	49	0	0	0	4	0	0	0	0	0	0	0	39	0	0	0	0	0	0		0	0	2	0	2	0	0	0	3	1	1	0	0	0	0	0	6		0	1	0	2	2	0	0	0	1	0	0	0	9	6	2	0	0	2	4	8	2	0	0	0	0	1
CG7997	FBgn0034117	FBtr0087171	0.555689	2.80107	1.02883	5.86667	1.15842	0.352941	0.615385			0	0	0	0	0	0	0	0	0	0	0	0	0	0	0	0	0	0	0	0	0	0	0	0	0	0	0	0	0	0	0	0	0	0	521	0	0	0	0	0	0	0	0	0	0	71	0	0	0	0	0	0	0	0	1	0	0	0	0	0	0	0	1	20	0	0	0	0	0	0	0	0	0	0	0	0	0	0	0	0	0	0	0	0	0	0	0	0	0	0	0	0	0	0	0	0	0	0	0	0	0	0	0	0	2		0	0	0	0	0	0	0	0	0	0	0	0	0	0	0	0	0	0	0	0	0	0	0	0	0	0	0	0	0	0	0	0	0	0	0	0	0	0	0	0	0	0	1	0	32	0	0	0	0	0	0	0	0	0	0	0	0	0	0	0	0	0	0	0	1	0	0	0	0	0	0	0	0	0	0	0	0	0	0	0	0	83	0	0	0	0	0	0	0	0	0	0	0	0	0	0	0	0	0	0	0		0	0	0	3	1	0	0	0	0	0	0	0	2	0	0	0	0		0	0	0	0	1	0	0	0	1	2	0	5	0	0	0	0	0	0	5	0	2	0	0	0	0	0
CG7997	FBgn0034117	FBtr0087172	0.571524	2.56804	0.996623	2.7619	0.415842	0.352941	0.692308			0	0	0	0	0	0	0	0	0	0	0	0	0	0	0	0	0	15	0	0	0	0	0	0	0	0	0	0	0	0	0	0	0	0	36	0	0	0	0	0	0	0	0	0	0	28	0	0	0	0	0	0	0	0	0	0	0	0	0	0	0	0	1	206	0	0	0	0	0	3	0	0	0	0	0	0	0	0	0	0	0	0	0	0	0	0	0	0	0	0	0	0	0	0	0	0	0	0	0	0	0	0	0	0	1		0	0	0	0	0	0	0	0	0	0	0	0	0	0	0	0	0	0	0	0	0	0	0	0	0	0	0	0	0	0	0	0	0	0	0	0	0	0	0	0	0	0	0	0	18	0	0	0	0	0	0	0	0	0	0	0	0	0	0	0	0	0	0	0	0	0	0	0	0	0	0	0	0	0	16	0	0	0	0	0	0	8	0	0	0	0	0	0	0	0	0	0	0	0	0	0	0	0	0	0	0		0	0	0	3	1	0	0	1	0	0	0	0	1	0	0	0	0		0	0	0	0	2	0	0	0	1	1	0	5	0	0	0	0	1	0	5	0	2	0	0	1	0	0
Nup62	FBgn0034118	FBtr0087150	0.618188	0.298932	0.901305	5.0381	3.92079	2.94118	2.84615			10	0	13	0	11	0	9	0	0	11	0	0	0	0	11	11	12	4	11	0	6	0	4	0	0	0	3	0	10	11	0	0	0	0	0	0	0	10	11	0	9	9	0	22	0	9	0	0	41	10	9	0	12	0	9	8	0	8	9	10	9	10	10	0	7	0	7	1	1	9	7	10	3	10	0	9	12	11	0	10	0	13	2	11	12	2	0	0	10	0	5	0	0	0	0	0	2	11	0	0	9	0	0	0	3		10	9	0	10	0	0	0	10	10	0	0	0	9	0	9	10	0	0	0	10	0	0	0	0	11	8	0	11	0	10	12	6	0	0	0	0	4	1	9	0	0	9	0	0	10	6	0	0	9	0	10	10	8	11	10	0	0	0	10	10	1	3	10	0	2	12	10	13	9	0	0	0	3	8	8	0	0	0	0	0	10	0	11	0	0	0	0	0	0	9	0	0	0	9	0	0	0	0	0	7	9		1	2	0	8	1	1	1	4	6	6	0	2	3	3	0	6	6		1	3	2	4	3	2	3	1	1	2	3	1	8	4	3	8	2	1	4	7	6	3	0	0	0	2
Nup62	FBgn0034118	FBtr0340060	0.771824	0.274369	0.572527	83.8952	61.4752	5.88235	4.69231			1643	0	57	0	185	0	76	0	0	116	0	0	0	0	468	216	42	4	86	0	10	0	7	0	0	0	3	0	178	109	0	0	0	0	0	0	0	52	81	0	127	43	0	46	0	57	0	0	361	186	104	0	127	0	90	67	1	74	253	82	212	266	57	0	28	0	29	1	2	47	10	179	4	241	0	275	498	81	0	20	0	309	2	391	480	2	0	0	219	0	7	0	0	0	0	0	1	449	0	0	45	0	0	0	3		308	346	0	147	0	0	0	130	201	0	0	0	50	0	37	75	0	0	0	233	0	0	0	0	219	495	0	66	0	133	187	9	0	0	0	0	7	1	135	0	0	196	0	0	180	13	0	0	21	0	30	69	852	48	138	0	0	0	25	67	1	5	306	0	4	68	88	70	96	0	0	0	4	52	56	0	0	0	0	0	343	0	498	0	0	0	0	0	0	42	0	0	0	43	0	0	0	0	0	12	103		2	3	0	26	2	2	2	6	11	13	0	3	4	4	0	11	11		2	3	2	6	4	3	3	1	2	2	3	2	28	6	4	17	2	1	5	12	9	3	0	0	0	2
CG15710	FBgn0034120	FBtr0087169	1.01	-0.153041	-0.0787283	0	0.19802	0.117647	0			0	0	0	0	0	0	0	0	0	0	0	0	0	0	0	0	0	0	0	0	0	0	0	0	0	0	0	0	0	0	0	0	0	0	0	0	0	0	0	0	0	0	0	0	0	0	0	0	0	0	0	0	0	0	0	0	0	0	0	0	0	0	0	0	0	0	0	0	0	0	0	0	0	0	0	0	0	0	0	0	0	0	0	0	0	0	0	0	0	0	0	0	0	0	0	0	0	0	0	0	0	0	0	0	0		19	0	0	0	0	0	0	0	0	0	0	0	0	0	0	0	0	0	0	0	0	0	0	0	0	0	0	0	0	0	0	0	0	0	0	0	0	0	0	0	0	0	0	0	0	0	0	0	0	0	0	0	0	0	0	0	0	0	0	0	0	0	0	0	0	0	0	0	0	0	0	0	0	0	0	0	0	0	0	0	1	0	0	0	0	0	0	0	0	0	0	0	0	0	0	0	0	0	0	0	0		0	0	0	0	0	0	0	0	0	2	0	0	0	0	0	0	0		0	0	0	0	0	0	0	0	0	0	0	0	0	0	0	0	0	0	0	0	0	0	0	0	0	0
CG6262	FBgn0034121	FBtr0087151	1.01	1.65296	0.45404	0.52381	0	0.0588235	0.538462			0	0	0	0	0	0	1	0	0	0	0	0	0	0	0	0	0	1	1	0	0	0	0	0	0	0	0	0	0	0	0	0	0	0	0	0	0	0	0	0	0	0	0	0	0	0	0	0	0	0	0	0	0	0	0	1	0	0	0	0	0	0	0	11	0	0	0	0	0	0	0	0	0	0	0	0	0	1	0	0	3	0	0	0	0	0	0	0	0	0	0	0	1	0	0	0	0	35	0	0	0	0	0	0	0		0	0	0	0	0	0	0	0	0	0	0	0	0	0	0	0	0	0	0	0	0	0	0	0	0	0	0	0	0	0	0	0	0	0	0	0	0	0	0	0	0	0	0	0	0	0	0	0	0	0	0	0	0	0	0	0	0	0	0	0	0	0	0	0	0	0	0	0	0	0	0	0	0	0	0	0	0	0	0	0	0	0	0	0	0	0	0	0	0	0	0	0	0	0	0	0	0	0	0	0	0		0	0	0	0	0	0	0	0	0	0	0	0	1	0	0	0	0		0	0	0	0	0	0	0	0	0	0	0	0	0	0	0	1	2	1	1	8	1	0	0	0	0	0
CG6262	FBgn0034121	FBtr0087152	1.01	1.71479	0.408563	0.561905	0	0.0588235	0.307692			0	0	0	0	0	0	1	0	0	0	0	0	0	0	0	0	0	1	1	0	0	0	0	0	0	0	0	0	0	0	0	0	0	0	0	0	0	0	0	0	0	0	0	0	0	0	0	0	0	0	0	0	0	0	0	1	0	0	0	0	0	0	0	11	0	0	0	0	0	0	0	0	0	0	0	0	0	1	0	0	2	0	0	0	0	0	0	0	0	0	0	0	1	0	0	0	0	40	0	0	0	0	0	0	0		0	0	0	0	0	0	0	0	0	0	0	0	0	0	0	0	0	0	0	0	0	0	0	0	0	0	0	0	0	0	0	0	0	0	0	0	0	0	0	0	0	0	0	0	0	0	0	0	0	0	0	0	0	0	0	0	0	0	0	0	0	0	0	0	0	0	0	0	0	0	0	0	0	0	0	0	0	0	0	0	0	0	0	0	0	0	0	0	0	0	0	0	0	0	0	0	0	0	0	0	0		0	0	0	0	0	0	0	0	0	0	0	0	1	0	0	0	0		0	0	0	0	0	0	0	0	0	0	0	0	0	0	0	1	2	1	1	3	0	0	0	0	0	0
CG6262	FBgn0034121	FBtr0087153	1.01	2.23563	0.824607	1.27619	0.00990099	0.0588235	0.192308			0	0	0	0	0	0	21	0	0	0	0	0	0	0	0	0	0	2	13	0	0	0	0	0	0	0	0	0	0	0	0	0	0	0	0	0	0	0	0	0	0	0	0	0	0	0	0	0	0	0	0	0	2	0	0	0	0	0	0	0	0	0	0	2	0	0	0	0	0	0	0	0	0	0	0	0	0	13	0	0	0	0	0	0	0	0	0	0	0	0	0	0	77	0	0	0	0	4	0	0	0	0	0	0	0		0	0	0	0	0	0	0	0	0	0	0	0	0	0	0	0	0	0	0	0	0	0	0	0	0	0	0	0	0	0	0	0	0	0	0	0	0	0	0	0	0	0	0	0	0	0	0	0	0	0	0	0	0	0	0	0	0	0	0	0	0	0	0	0	0	0	0	0	0	0	0	0	0	0	0	0	0	0	0	0	0	0	0	0	1	0	0	0	0	0	0	0	0	0	0	0	0	0	0	0	0		0	0	0	0	0	0	0	0	0	0	0	0	0	1	0	0	0		1	0	0	0	0	0	0	0	0	0	0	0	0	0	0	0	1	0	0	3	0	0	0	0	0	0
CG15711	FBgn0034122	FBtr0087167	1.01	3.49729	0.230581	1.6381	0	0.411765	0.730769			0	0	0	0	0	157	0	0	0	0	0	0	0	0	0	0	0	0	15	0	0	0	0	0	0	0	0	0	0	0	0	0	0	0	0	0	0	0	0	0	0	0	0	0	0	0	0	0	0	0	0	0	0	0	0	0	0	0	0	0	0	0	0	0	0	0	0	0	0	0	0	0	0	0	0	0	0	0	0	0	0	0	0	0	0	0	0	0	0	0	0	0	0	0	0	0	0	0	0	0	0	0	0	0	0		0	0	0	0	0	0	0	0	0	0	0	0	0	0	0	0	0	0	0	0	0	0	0	0	0	0	0	0	0	0	0	0	0	0	0	0	0	0	0	0	0	0	0	0	0	0	0	0	0	0	0	0	0	0	0	0	0	0	0	0	0	0	0	0	0	0	0	0	0	0	0	0	0	0	0	0	0	0	0	0	0	0	0	0	0	0	0	0	0	0	0	0	0	0	0	0	0	0	0	0	0		0	0	0	0	0	0	0	0	0	0	0	0	3	0	0	0	4		14	1	0	1	0	0	0	0	0	0	0	1	0	0	0	0	0	0	0	1	1	0	0	0	0	0
CG15711	FBgn0034122	FBtr0340061	1.01	4.10476	1.08124	4.4	0	0.117647	0.884615			0	0	0	0	164	111	0	0	0	0	0	0	0	0	0	0	0	0	58	0	0	0	0	0	0	0	0	0	0	0	0	0	0	0	0	0	0	0	0	0	0	0	0	0	0	0	0	0	0	0	0	0	0	0	0	0	0	0	0	0	0	0	0	0	0	0	0	0	0	0	0	0	0	0	0	0	1	0	0	0	0	3	0	0	0	0	0	0	0	0	0	0	0	0	0	0	0	111	0	0	0	0	0	0	14		0	0	0	0	0	0	0	0	0	0	0	0	0	0	0	0	0	0	0	0	0	0	0	0	0	0	0	0	0	0	0	0	0	0	0	0	0	0	0	0	0	0	0	0	0	0	0	0	0	0	0	0	0	0	0	0	0	0	0	0	0	0	0	0	0	0	0	0	0	0	0	0	0	0	0	0	0	0	0	0	0	0	0	0	0	0	0	0	0	0	0	0	0	0	0	0	0	0	0	0	0		0	0	0	0	0	2	0	0	0	0	0	0	0	0	0	0	0		16	2	0	0	1	0	0	0	0	0	0	0	0	0	1	0	1	0	0	0	0	1	0	0	0	1
jtb	FBgn0034126	FBtr0087157	0.126121	3.36904	2.18793	12.4286	0.633663	0.411765	0.730769			0	310	4	0	0	0	0	0	0	0	0	0	0	0	0	0	150	0	456	0	0	0	0	0	0	0	0	0	0	0	175	0	0	0	0	0	0	0	0	0	0	0	0	0	0	0	0	0	0	0	0	0	0	0	0	0	0	0	0	0	0	128	31	7	0	0	0	0	0	0	0	0	0	0	0	0	0	0	0	0	0	0	0	0	0	0	0	0	0	0	0	0	0	0	44	0	0	0	0	0	0	0	0	0	0		0	0	0	0	0	0	0	0	0	0	0	0	0	0	0	0	0	0	0	0	0	0	0	0	0	0	0	0	0	0	0	0	0	0	0	0	0	0	0	0	0	0	0	0	62	0	0	0	0	0	0	0	0	0	0	0	0	0	0	0	0	0	0	0	0	0	0	0	0	0	0	0	0	0	1	0	0	0	0	0	0	0	0	0	0	0	1	0	0	0	0	0	0	0	0	0	0	0	0	0	0		0	0	0	0	0	0	0	1	1	2	1	0	2	0	0	0	0		0	1	0	0	2	0	0	0	0	0	0	0	0	1	0	0	0	0	0	15	0	0	0	0	0	0
CG7848	FBgn0034127	FBtr0087160	1.01	-2.19682	-0.317578	0	1.39604	0.352941	0.0769231			0	0	0	0	0	0	0	0	0	0	0	0	0	0	0	0	0	0	0	0	0	0	0	0	0	0	0	0	0	0	0	0	0	0	0	0	0	0	0	0	0	0	0	0	0	0	0	0	0	0	0	0	0	0	0	0	0	0	0	0	0	0	0	0	0	0	0	0	0	0	0	0	0	0	0	0	0	0	0	0	0	0	0	0	0	0	0	0	0	0	0	0	0	0	0	0	0	0	0	0	0	0	0	0	0		0	0	0	0	0	0	0	0	0	0	0	0	0	0	0	0	0	0	0	0	0	0	0	0	0	0	0	0	0	0	0	0	0	0	0	0	0	0	0	0	0	0	0	0	0	0	0	0	0	0	0	0	0	0	0	0	0	0	0	0	39	0	0	0	0	0	0	0	0	0	0	0	0	0	102	0	0	0	0	0	0	0	0	0	0	0	0	0	0	0	0	0	0	0	0	0	0	0	0	0	0		0	0	0	6	0	0	0	0	0	0	0	0	0	0	0	0	0		0	0	0	0	0	0	0	0	0	0	0	0	1	0	1	0	0	0	0	0	0	0	0	0	0	0
CG4409	FBgn0034128	FBtr0113085	0.000521593	2.59521	4.24534	376.99	36.8218	0.823529	0.5			0	2004	3291	784	0	0	0	12	0	634	0	0	0	0	1	86	11231	434	11062	0	0	0	0	0	1472	0	76	0	0	0	165	15	0	0	0	0	0	0	620	0	2	0	0	0	0	162	0	188	321	0	212	0	123	132	0	0	0	69	595	0	0	59	0	1316	45	0	0	0	0	1014	0	78	296	0	0	0	0	0	0	0	0	0	533	0	0	1387	0	0	0	219	0	0	0	0	946	0	0	0	0	0	0	0	0	0	0		0	0	0	0	0	0	0	0	284	0	0	0	24	2601	0	0	0	0	0	46	0	0	0	0	0	0	0	0	0	0	0	0	0	0	0	0	0	0	0	0	82	0	0	0	71	0	0	0	0	0	0	6	5	72	0	0	0	0	0	44	0	0	0	0	0	0	0	42	0	0	0	0	0	45	0	0	0	0	0	0	25	0	0	0	0	0	3	0	0	0	0	0	176	0	87	0	0	0	0	0	106		2	0	0	0	2	0	0	2	0	8	0	0	0	0	0	0	0		0	1	1	0	0	0	0	0	0	0	0	0	1	0	0	0	0	0	0	0	3	7	0	0	0	0
Parp16	FBgn0034129	FBtr0087159				0	0	0	0			0	0	0	0	0	0	0	0	0	0	0	0	0	0	0	0	0	0	0	0	0	0	0	0	0	0	0	0	0	0	0	0	0	0	0	0	0	0	0	0	0	0	0	0	0	0	0	0	0	0	0	0	0	0	0	0	0	0	0	0	0	0	0	0	0	0	0	0	0	0	0	0	0	0	0	0	0	0	0	0	0	0	0	0	0	0	0	0	0	0	0	0	0	0	0	0	0	0	0	0	0	0	0	0	0		0	0	0	0	0	0	0	0	0	0	0	0	0	0	0	0	0	0	0	0	0	0	0	0	0	0	0	0	0	0	0	0	0	0	0	0	0	0	0	0	0	0	0	0	0	0	0	0	0	0	0	0	0	0	0	0	0	0	0	0	0	0	0	0	0	0	0	0	0	0	0	0	0	0	0	0	0	0	0	0	0	0	0	0	0	0	0	0	0	0	0	0	0	0	0	0	0	0	0	0	0		0	0	0	0	0	0	0	0	0	0	0	0	0	0	0	0	0		0	0	0	0	0	0	0	0	0	0	0	0	0	0	0	0	0	0	0	0	0	0	0	0	0	0
CG15712	FBgn0034131	FBtr0087127				0	0	0	0			0	0	0	0	0	0	0	0	0	0	0	0	0	0	0	0	0	0	0	0	0	0	0	0	0	0	0	0	0	0	0	0	0	0	0	0	0	0	0	0	0	0	0	0	0	0	0	0	0	0	0	0	0	0	0	0	0	0	0	0	0	0	0	0	0	0	0	0	0	0	0	0	0	0	0	0	0	0	0	0	0	0	0	0	0	0	0	0	0	0	0	0	0	0	0	0	0	0	0	0	0	0	0	0	0		0	0	0	0	0	0	0	0	0	0	0	0	0	0	0	0	0	0	0	0	0	0	0	0	0	0	0	0	0	0	0	0	0	0	0	0	0	0	0	0	0	0	0	0	0	0	0	0	0	0	0	0	0	0	0	0	0	0	0	0	0	0	0	0	0	0	0	0	0	0	0	0	0	0	0	0	0	0	0	0	0	0	0	0	0	0	0	0	0	0	0	0	0	0	0	0	0	0	0	0	0		0	0	0	0	0	0	0	0	0	0	0	0	0	0	0	0	0		0	0	0	0	0	0	0	0	0	0	0	0	0	0	0	0	0	0	0	0	0	0	0	0	0	0
S-Lap8	FBgn0034132	FBtr0087087	1.01	-0.163939	-0.0851367	0.00952381	0.118812	0	0.653846			0	0	0	0	0	0	0	0	0	0	0	0	0	0	0	0	0	0	0	0	0	0	0	0	0	0	0	0	0	0	0	0	0	0	0	0	0	0	0	0	0	0	0	0	0	0	0	0	0	0	0	0	0	0	0	0	0	0	0	0	0	0	1	0	0	0	0	0	0	0	0	0	0	0	0	0	0	0	0	0	0	0	0	0	0	0	0	0	0	0	0	0	0	0	0	0	0	0	0	0	0	0	0	0	0		0	0	0	0	0	0	0	0	0	0	0	0	0	0	0	0	0	0	0	0	0	0	0	0	0	0	0	0	0	0	0	0	0	0	0	0	0	0	0	0	0	0	0	0	0	0	0	0	0	0	0	0	0	0	0	0	0	12	0	0	0	0	0	0	0	0	0	0	0	0	0	0	0	0	0	0	0	0	0	0	0	0	0	0	0	0	0	0	0	0	0	0	0	0	0	0	0	0	0	0	0		0	0	0	0	0	0	0	0	0	0	0	0	0	0	0	0	0		0	1	0	0	0	0	0	0	0	0	0	0	0	0	0	0	0	0	0	16	0	0	0	0	0	0
Syn2	FBgn0034135	FBtr0087093	0.830556	0.446759	-0.443221	29.781	27.8218	0.176471	0.0384615			18	1	42	0	0	14	18	55	153	14	46	0	0	0	145	80	0	1	20	34	0	821	15	0	0	0	0	0	6	13	0	0	5	15	0	0	0	0	0	82	12	0	27	5	0	0	0	17	0	0	0	0	39	0	77	10	0	109	0	3	32	0	1	19	7	0	9	69	104	0	0	18	12	294	0	41	10	3	9	9	0	57	17	23	98	0	0	0	0	13	0	0	16	0	52	0	17	0	0	0	0	0	251	0	49		0	37	19	15	15	88	0	16	30	0	0	0	116	17	18	0	0	0	0	54	0	18	136	4	17	28	14	44	0	1	0	0	0	0	4	1	40	5	0	406	17	0	0	0	0	0	105	0	0	0	0	44	0	0	3	0	14	0	0	10	26	0	46	0	0	44	5	17	0	20	1	14	81	17	1	1	0	0	21	19	0	0	484	0	0	0	60	0	13	144	45	0	9	45	0	0	20	0	325	0	16		0	0	0	0	0	0	1	0	0	1	1	0	0	0	0	0	0		0	0	0	0	0	0	0	0	0	0	0	0	0	0	0	0	0	1	0	0	0	0	0	0	0	0
Syn2	FBgn0034135	FBtr0087094	0.453371	0.213241	-1.24847	34.5905	33.4455	0.0588235	0.0384615			1299	1	7	0	0	701	182	216	12	127	11	0	0	0	8	20	0	0	2	0	0	8	1	0	0	0	0	0	0	37	0	0	1	168	0	0	0	0	0	7	79	0	0	6	0	0	0	66	0	0	1	0	3	0	58	1	0	1	0	4	3	0	1	74	11	0	1	5	3	0	0	68	28	31	0	2	23	3	20	18	0	1	95	2	0	0	0	0	0	0	0	0	110	0	0	0	99	0	0	0	0	0	7	0	0		0	0	9	49	99	3	0	232	14	0	0	0	10	64	123	0	0	0	0	12	0	123	6	0	112	2	272	1	0	1	0	0	0	0	0	1	7	7	0	2	44	0	0	0	0	0	9	0	0	0	0	4	0	0	4	0	34	0	0	0	0	0	0	0	0	6	6	41	0	53	1	92	2	0	1	1	0	0	118	864	0	0	116	0	0	0	5	0	156	0	0	0	21	0	0	0	225	0	47	0	379		0	0	0	0	0	0	0	0	0	0	1	0	0	0	0	0	0		0	0	0	0	0	0	0	0	0	0	0	0	0	0	0	0	0	1	0	0	0	0	0	0	0	0
Syn2	FBgn0034135	FBtr0087095	1.01	-0.269246	-0.90456	1.1619	1.37624	0	0			1	0	1	0	0	0	1	5	2	0	1	0	0	0	0	2	0	0	0	1	0	5	2	0	0	0	0	0	1	0	0	0	1	0	0	0	0	0	0	0	2	0	0	0	0	0	0	0	0	0	0	0	1	0	1	1	0	0	0	0	0	0	0	0	0	0	1	4	1	0	0	0	0	1	0	2	1	0	0	0	0	1	4	77	2	0	0	0	0	0	0	0	0	0	0	0	0	0	0	0	0	0	0	0	0		0	0	1	0	0	3	0	1	1	0	0	0	4	0	0	0	0	0	0	0	0	0	3	1	0	1	0	1	0	71	0	0	0	0	0	0	1	0	0	2	0	0	0	0	0	0	0	0	0	0	0	0	0	0	0	0	0	0	0	0	0	0	1	0	0	1	0	0	0	3	0	0	19	0	1	4	0	0	0	0	0	0	4	0	0	0	8	0	0	0	1	0	0	0	0	0	0	0	7	0	0		0	0	0	0	0	0	0	0	0	0	0	0	0	0	0	0	0		0	0	0	0	0	0	0	0	0	0	0	0	0	0	0	0	0	0	0	0	0	0	0	0	0	0
Syn2	FBgn0034135	FBtr0087097	0.55988	0.14995	-1.01924	1.41905	1.44554	0	0.0384615			1	0	2	0	0	0	1	3	6	0	2	0	0	0	0	1	0	0	0	1	0	5	6	0	0	0	0	0	1	0	0	0	64	0	0	0	0	0	0	0	2	0	0	0	0	0	0	0	0	0	0	0	1	0	2	1	0	0	0	0	1	0	0	0	0	0	1	5	2	0	0	0	0	1	0	4	1	0	0	0	0	1	24	8	2	0	0	0	0	0	0	0	0	0	0	0	0	0	0	0	0	0	0	0	0		0	0	29	0	0	4	0	0	0	0	0	0	4	0	0	0	0	0	0	0	0	0	6	0	0	1	0	1	0	8	0	0	0	0	0	0	0	0	0	28	0	0	0	0	0	0	0	0	0	0	0	0	0	0	0	0	0	0	0	0	0	0	0	0	0	3	0	0	0	2	0	0	7	0	8	3	0	0	0	0	0	0	3	0	0	0	33	0	0	0	1	0	0	0	0	0	0	0	5	0	0		0	0	0	0	0	0	0	0	0	0	0	0	0	0	0	0	0		0	0	0	0	0	0	0	0	0	0	0	0	0	0	0	0	0	0	0	0	1	0	0	0	0	0
DAT	FBgn0034136	FBtr0087125	1.01	-0.502462	0.00917182	0.0571429	0.405941	0.764706	0.115385			0	0	0	0	0	0	0	0	0	0	0	0	0	0	0	0	0	0	0	0	0	0	0	0	0	0	0	0	0	0	0	0	0	3	0	0	0	0	0	0	0	0	0	0	0	0	0	0	0	0	0	0	0	0	0	0	0	0	0	0	0	0	2	0	1	0	0	0	0	0	0	0	0	0	0	0	0	0	0	0	0	0	0	0	0	0	0	0	0	0	0	0	0	0	0	0	0	0	0	0	0	0	0	0	0		0	0	0	0	0	0	0	0	0	0	0	0	0	0	0	0	0	0	0	0	0	0	0	0	0	0	0	0	0	34	0	0	0	0	0	0	0	0	0	0	0	0	0	0	0	0	0	1	0	0	0	0	0	0	0	0	0	0	0	0	2	0	0	0	1	0	0	0	0	0	0	0	0	0	3	0	0	0	0	0	0	0	0	0	0	0	0	0	0	0	0	0	0	0	0	0	0	0	0	0	0		0	0	0	13	0	0	0	0	0	0	0	0	0	0	0	0	0		0	0	1	1	0	0	0	0	0	0	0	0	0	0	0	0	1	0	0	0	0	0	0	0	0	0
DAT	FBgn0034136	FBtr0330002	1.01	-0.464436	0.00801124	0.0380952	0.376238	0.823529	0.0769231			0	0	0	0	0	0	0	0	0	0	0	0	0	0	0	0	0	0	0	0	0	0	0	0	0	0	0	0	0	0	0	0	0	2	0	0	0	0	0	0	0	0	0	0	0	0	0	0	0	0	0	0	0	0	0	0	0	0	0	0	0	0	2	0	0	0	0	0	0	0	0	0	0	0	0	0	0	0	0	0	0	0	0	0	0	0	0	0	0	0	0	0	0	0	0	0	0	0	0	0	0	0	0	0	0		0	0	0	0	0	0	0	0	0	0	0	0	0	0	0	0	0	0	0	0	0	0	0	0	0	0	0	0	0	33	0	0	0	0	0	0	0	0	0	0	0	0	0	0	0	0	0	0	0	0	0	0	0	0	0	0	0	0	0	0	2	0	0	0	0	0	0	0	0	0	0	0	0	0	3	0	0	0	0	0	0	0	0	0	0	0	0	0	0	0	0	0	0	0	0	0	0	0	0	0	0		0	0	0	12	0	0	0	1	0	1	0	0	0	0	0	0	0		0	0	0	1	0	0	0	0	0	0	0	0	0	0	0	0	1	0	0	0	0	0	0	0	0	0
CG4945	FBgn0034137	FBtr0087098	1.01	-0.10047	-0.104874	0.0380952	0.178218	1.11765	0.692308			0	0	0	0	0	0	0	0	0	0	0	0	0	0	0	0	0	0	0	0	0	0	0	0	0	0	0	0	0	0	0	0	0	0	1	0	0	0	0	0	0	0	0	0	0	0	0	0	0	0	0	0	0	0	0	0	0	0	0	0	0	0	0	0	3	0	0	0	0	0	0	0	0	0	0	0	0	0	0	0	0	0	0	0	0	0	0	0	0	0	0	0	0	0	0	0	0	0	0	0	0	0	0	0	0		0	15	0	0	0	0	0	0	0	0	0	0	0	0	0	0	0	0	0	0	0	0	0	0	0	0	0	0	0	0	0	0	0	0	0	0	0	0	0	0	0	0	0	0	0	0	0	0	0	0	0	0	0	0	0	0	0	0	0	0	2	0	0	0	0	0	0	0	0	0	0	0	0	0	0	0	0	0	0	0	0	1	0	0	0	0	0	0	0	0	0	0	0	0	0	0	0	0	0	0	0		0	0	2	0	0	0	0	1	2	7	1	0	2	1	0	1	2		1	2	0	0	0	0	1	2	1	0	0	0	0	9	0	0	1	0	0	0	0	0	0	0	0	1
CG4945	FBgn0034137	FBtr0087099	0.261496	1.08745	-1.71504	1.80952	1.59406	5.58824	2.23077			0	0	0	0	0	0	0	0	0	0	0	153	0	0	0	0	0	0	0	0	0	0	0	0	0	0	0	0	0	0	0	0	0	0	27	1	0	0	0	0	0	0	0	0	0	0	0	0	0	0	0	0	0	0	0	0	0	0	0	0	0	0	0	0	8	0	0	0	0	0	0	0	0	0	0	1	0	0	0	0	0	0	0	0	0	0	0	0	0	0	0	0	0	0	0	0	0	0	0	0	0	0	0	0	0		0	1	0	0	0	0	0	0	0	0	0	0	0	0	0	0	0	0	21	44	0	0	0	0	0	0	0	0	0	0	0	0	0	0	0	0	0	0	0	0	0	0	0	0	0	0	0	0	0	0	0	0	0	0	0	0	0	0	0	0	10	0	0	0	0	0	0	0	0	0	0	12	0	0	0	0	0	0	0	0	0	71	0	0	0	0	0	0	0	0	2	0	0	0	0	0	0	0	0	0	0		0	0	17	2	1	1	0	4	7	14	2	5	2	9	0	5	26		0	3	0	0	3	2	4	14	9	2	0	1	1	3	0	0	1	0	1	6	1	1	0	1	0	5
CG4945	FBgn0034137	FBtr0087100	0.768411	-0.421806	-0.579917	0.504762	0.851485	4.23529	1.88462			0	0	0	0	0	0	0	0	0	0	0	15	0	0	0	0	0	0	0	0	0	0	0	0	0	0	0	0	0	0	0	0	0	0	13	1	0	0	0	0	0	0	0	0	0	0	0	0	0	0	0	0	0	0	0	0	0	0	0	0	0	0	0	0	23	0	0	0	0	0	0	0	0	0	0	1	0	0	0	0	0	0	0	0	0	0	0	0	0	0	0	0	0	0	0	0	0	0	0	0	0	0	0	0	0		0	1	0	0	0	0	0	0	0	0	0	0	0	0	0	0	0	0	9	13	0	0	0	0	0	0	0	0	0	0	0	0	0	0	0	0	0	0	0	0	0	0	0	0	0	0	0	0	0	0	0	0	0	0	0	0	0	0	0	0	8	0	0	0	0	0	0	0	0	0	0	7	0	0	0	0	0	0	0	0	0	11	0	0	0	0	0	0	0	0	37	0	0	0	0	0	0	0	0	0	0		0	0	11	2	3	1	0	4	11	8	2	4	1	7	0	2	16		0	2	0	1	2	2	3	9	6	2	0	1	1	3	0	0	1	0	1	4	3	1	0	1	1	5
CG4945	FBgn0034137	FBtr0340062	1.01	0.053416	0.0440257	0.0285714	0.029703	1	0.269231			0	0	0	0	0	0	0	0	0	0	0	0	0	0	0	0	0	0	0	0	0	0	0	0	0	0	0	0	0	0	0	0	0	0	0	0	0	0	0	0	0	0	0	0	0	0	0	0	0	0	0	0	0	0	0	0	0	0	0	0	0	0	0	0	3	0	0	0	0	0	0	0	0	0	0	0	0	0	0	0	0	0	0	0	0	0	0	0	0	0	0	0	0	0	0	0	0	0	0	0	0	0	0	0	0		0	0	0	0	0	0	0	0	0	0	0	0	0	0	0	0	0	0	0	0	0	0	0	0	0	0	0	0	0	0	0	0	0	0	0	0	0	0	0	0	0	0	0	0	0	0	0	0	0	0	0	0	0	0	0	0	0	0	0	0	2	0	0	0	0	0	0	0	0	0	0	0	0	0	0	0	0	0	0	0	0	1	0	0	0	0	0	0	0	0	0	0	0	0	0	0	0	0	0	0	0		0	0	1	0	0	0	0	1	2	6	1	0	3	1	0	0	2		1	1	0	0	0	0	1	0	0	0	0	0	0	1	0	0	2	0	0	0	0	0	0	0	0	1
RpS15	FBgn0034138	FBtr0087123	0.534867	-0.0548612	-1.07317	4152.57	4108.58	4134.41	3634.77			11872	13745	14845	10266	7069	688	4337	4124	7477	4536	4300	2143	2484	2902	3604	3769	13436	2198	3811	1864	2096	2824	3609	5948	4649	2032	2319	2886	3351	6475	4836	1793	2217	3848	1569	6490	1042	1217	1875	1446	2901	1757	1919	3883	1284	2725	350	3639	3569	5106	3381	2209	2891	3625	7444	4945	3701	6155	8567	5686	5035	5287	13442	2297	3770	6586	1473	2687	4446	6733	2126	4733	2975	5424	1420	5508	10518	7071	2269	1459	4788	5954	4807	9626	8501	6193	7471	3700	3477	6894	2155	1589	2380	960	3206	1655	819	3220	118	67	992	12	1797	204	2447		16257	17734	3780	5371	4659	5414	3070	3739	7295	3429	2558	4309	7227	4934	3264	2697	2802	3927	2639	5970	1548	5130	5808	3023	7038	3066	4516	4924	6448	8682	4008	333	895	265	1260	227	653	516	1401	5289	1864	4344	5420	1880	4556	330	2612	3124	2722	3112	2147	8237	5379	7284	7041	2876	3248	4555	6127	4695	4746	9825	5617	3345	2079	3530	4905	4527	3820	4569	3101	3460	2350	3051	1643	5656	6351	2966	4112	6560	5033	3681	6762	875	4750	5637	6291	490	1881	1760	2719	2415	3152	2625	2514	3255	472	3816	3397	5950	3621		5963	15424	5872	4760	6469	4163	6086	3442	2998	2800	1759	3087	1977	1520	398	411	3156		8176	1499	6822	6695	7160	2831	4247	5491	2660	4305	4471	6316	3774	2632	1955	2897	1375	3989	5277	7283	1115	787	883	248	701	915
RpS15	FBgn0034138	FBtr0087124	0.109304	0.56233	2.26942	18.8381	14.4257	6.47059	6.96154			3	39	16	2	6	2	2	2	5	168	20	8	2	2	45	2	9	2	5	2	2	2	22	2	5	2	6	5	8	15	5	3	5	8	3	6	1	61	4	2	4	2	2	39	2	53	2	5	2	5	8	226	38	2	16	14	218	5	11	79	8	10	71	15	5	7	2	2	7	20	34	15	2	100	2	5	51	12	2	20	2	2	8	102	7	23	8	2	2	5	151	1	2	2	2	4	2	2	2	2	2	2	2	1	8		9	18	8	60	2	8	2	2	2	5	36	5	33	2	2	2	2	2	35	19	2	2	2	5	2	5	2	6	23	2	2	4	4	1	2	1	1	2	4	5	2	11	2	2	35	2	5	2	2	2	10	20	12	2	2	2	63	5	2	5	5	7	183	8	5	5	11	8	8	2	119	8	74	2	2	5	27	17	8	2	18	31	2	2	15	18	2	2	2	5	5	2	2	8	2	9	1	2	2	300	2		5	24	2	2	14	11	11	5	2	4	8	5	2	2	1	1	11		11	2	8	29	8	14	2	2	4	5	26	5	8	2	11	2	5	11	9	6	2	2	2	1	2	2
CG4927	FBgn0034139	FBtr0100547	0.854577	-1.77433	0.386925	0.257143	1.60396	4.11765	2.26923			0	0	1	0	0	0	0	0	0	0	0	0	0	0	0	0	0	0	0	0	0	0	0	0	0	0	0	0	0	0	0	0	0	0	0	0	0	0	0	0	0	0	0	0	0	0	0	0	0	0	0	0	0	0	0	0	0	0	0	0	0	0	26	0	0	0	0	0	0	0	0	0	0	0	0	0	0	0	0	0	0	0	0	0	0	0	0	0	0	0	0	0	0	0	0	0	0	0	0	0	0	0	0	0	0		0	0	0	0	0	0	0	0	0	0	0	0	0	0	0	0	0	0	0	0	0	0	0	0	0	0	0	0	0	0	0	0	0	0	0	0	0	0	0	0	0	0	0	0	0	0	0	0	0	0	0	0	0	0	0	0	5	0	0	0	0	0	0	0	0	0	0	0	0	0	0	0	0	0	0	0	0	0	0	0	157	0	0	0	0	0	0	0	0	0	0	0	0	0	0	0	0	0	0	0	0		0	0	0	57	0	0	0	1	6	2	3	0	1	0	0	0	0		0	1	6	1	1	0	0	0	1	1	0	0	0	4	4	0	1	0	1	29	7	0	1	0	0	1
Lst	FBgn0034140	FBtr0087122	0.888384	-0.249511	-0.305042	17.7048	13.4653	106.882	59.1923			1434	0	0	0	0	0	0	0	0	0	0	0	0	0	0	0	0	0	0	0	0	0	0	0	0	0	0	0	5	0	0	0	0	0	0	0	0	0	0	0	0	0	0	0	0	0	0	0	0	0	7	0	0	0	0	0	0	0	0	0	0	0	3	0	61	0	0	0	0	0	32	0	0	0	0	0	0	0	0	0	138	0	0	0	0	0	0	0	179	0	0	0	0	0	0	0	0	0	0	0	0	0	0	0	0		0	241	0	0	0	0	0	0	0	0	0	0	0	0	0	122	0	0	0	31	0	0	0	0	0	0	0	0	0	37	0	0	0	0	0	0	13	0	0	0	0	0	0	0	1	1	0	0	0	0	0	0	0	0	0	0	186	0	180	49	0	0	0	237	19	139	49	0	1	0	0	3	0	0	0	0	0	0	0	0	0	51	0	0	0	0	0	0	0	0	0	0	0	0	0	0	0	0	0	0	0		0	4	105	426	233	7	40	113	423	169	239	37	18	3	0	0	0		2	2	1	5	6	6	39	36	42	66	29	67	0	164	351	76	125	25	51	355	65	2	0	0	1	23
Lst	FBgn0034140	FBtr0306005	0.383448	-1.26607	1.40448	1.29524	3.0198	5.64706	5.42308			28	0	0	0	0	0	0	0	0	0	0	0	0	0	0	0	0	0	0	0	0	0	0	0	0	0	0	0	2	0	0	0	0	0	0	0	0	0	0	0	0	0	0	0	0	0	0	0	0	0	5	0	0	0	0	0	0	0	0	0	0	0	1	0	2	0	0	0	0	0	3	0	0	0	0	0	0	0	0	0	89	0	0	0	0	0	0	0	6	0	0	0	0	0	0	0	0	0	0	0	0	0	0	0	0		0	2	0	0	0	0	0	0	0	0	0	0	0	0	0	2	0	0	0	1	0	0	0	0	0	0	0	0	0	2	0	0	0	0	0	0	2	0	0	0	0	0	0	0	1	1	0	0	0	0	0	0	0	0	0	0	3	0	251	22	0	0	0	3	2	2	2	0	1	0	0	3	0	0	0	0	0	0	0	0	0	5	0	0	0	0	0	0	0	0	0	0	0	0	0	0	0	0	0	0	0		0	1	8	3	8	2	3	3	14	25	21	2	5	1	0	0	0		2	0	1	2	3	1	3	3	9	9	4	8	0	14	4	3	2	5	3	51	8	2	0	0	1	3
Lst	FBgn0034140	FBtr0306006	0.925701	3.14663	-0.209968	3.48571	0.128713	2.17647	2			1	0	0	0	0	0	0	0	0	0	0	0	0	0	0	0	0	0	0	0	0	0	0	0	0	0	0	0	0	0	0	0	0	0	0	0	0	0	0	0	0	0	0	0	0	0	0	0	0	0	1	0	0	0	0	0	0	0	0	0	0	0	3	0	0	0	0	0	0	0	0	0	0	0	0	0	0	0	0	0	360	0	0	0	1	0	0	0	0	0	0	0	0	0	0	0	0	0	0	0	0	0	0	0	0		0	1	0	0	0	0	0	0	0	0	0	0	0	0	0	0	0	0	0	0	0	0	0	0	0	0	0	0	0	0	0	0	0	0	0	0	0	0	0	0	0	0	0	0	0	5	0	0	0	0	0	0	0	0	0	0	0	0	1	1	0	0	0	0	3	0	0	0	0	0	0	1	0	0	0	0	0	0	0	0	0	1	0	0	0	0	0	0	0	0	0	0	0	0	0	0	0	0	0	0	0		0	0	8	3	5	0	0	2	5	2	6	4	2	0	0	0	0		0	0	0	1	0	0	4	1	1	1	2	2	1	5	7	0	16	0	1	9	0	1	0	0	0	0
CG8311	FBgn0034141	FBtr0087121	0.695337	-0.45533	-0.736219	39.1524	45.9505	4.23529	3.07692			0	558	98	0	0	0	172	0	0	0	0	0	0	0	0	0	22	0	137	0	323	1	73	1	461	0	0	2	0	221	0	0	0	126	0	0	60	0	0	0	0	0	0	0	0	55	0	33	0	119	0	0	65	0	0	0	0	34	0	0	0	0	3	0	1	137	0	0	52	179	16	0	0	45	0	0	61	55	0	0	0	379	0	223	0	0	0	0	101	1	0	0	0	0	297	0	0	0	0	0	0	0	0	0	0		0	0	0	106	100	269	200	182	0	0	0	227	0	0	0	0	0	0	77	3	0	0	0	0	151	191	36	75	0	0	104	0	18	6	0	0	0	29	0	173	0	0	107	0	0	0	173	0	0	0	0	111	0	87	29	0	63	0	0	0	132	0	2	0	6	0	0	0	0	70	111	40	48	0	0	0	44	0	185	0	13	0	735	0	0	0	0	0	175	0	0	0	0	0	166	0	0	0	0	0	397		0	1	2	5	2	0	1	1	30	9	0	7	1	1	0	0	12		2	0	1	8	2	0	2	0	0	5	1	3	20	9	2	3	3	1	4	5	5	0	0	0	0	4
CG8306	FBgn0034142	FBtr0087120	0.53117	0.791911	1.08143	9.5619	4.47525	10	16.5			0	0	45	0	0	0	0	0	0	0	0	0	0	0	0	0	0	0	0	0	0	0	0	0	0	0	0	0	0	6	0	0	0	16	0	0	0	0	0	0	0	0	0	0	0	0	2	4	119	0	118	0	89	0	0	0	0	1	0	0	87	0	18	0	4	0	0	0	0	0	1	0	0	0	0	0	3	75	0	0	0	0	0	342	0	0	0	0	0	19	0	0	0	0	0	0	0	0	0	0	53	0	0	0	2		0	0	0	0	0	0	0	0	7	0	0	0	0	0	0	0	0	0	61	41	0	0	0	0	0	0	0	0	0	80	0	0	0	0	0	0	0	0	0	0	0	0	0	0	0	0	0	0	0	0	0	0	0	0	0	0	69	0	1	0	0	0	0	0	96	0	0	0	0	85	0	0	0	0	0	0	0	0	0	0	0	0	0	0	12	0	0	0	0	0	0	0	0	0	0	0	0	0	0	0	0		3	5	5	12	16	6	22	17	37	21	11	0	1	5	0	7	2		4	4	12	9	2	0	8	7	13	12	29	18	38	21	22	13	30	11	15	70	55	4	1	0	4	27
CG8303	FBgn0034143	FBtr0340064	1.01	-2.32582	-0.494505	0.0285714	0.940594	0.411765	0.230769			0	0	0	0	0	0	0	0	0	0	0	0	0	0	0	0	0	0	0	0	0	0	0	0	0	0	0	0	0	0	0	0	0	0	0	0	0	0	0	0	0	0	0	0	0	0	0	0	0	0	0	0	0	0	0	0	0	0	0	0	0	0	3	0	0	0	0	0	0	0	0	0	0	0	0	0	0	0	0	0	0	0	0	0	0	0	0	0	0	0	0	0	0	0	0	0	0	0	0	0	0	0	0	0	0		0	0	0	0	0	0	0	0	0	0	0	0	0	0	0	0	0	0	5	0	0	0	0	0	0	0	0	0	0	0	0	0	0	0	0	0	0	0	0	0	61	0	0	0	0	0	0	0	0	0	0	0	0	0	0	0	0	0	0	0	0	0	0	0	0	0	0	0	0	0	0	0	0	0	29	0	0	0	0	0	0	0	0	0	0	0	0	0	0	0	0	0	0	0	0	0	0	0	0	0	0		0	0	0	0	6	0	0	0	0	0	0	0	0	0	0	0	1		0	1	0	0	0	0	0	0	0	0	1	0	1	0	0	0	0	0	0	0	1	0	0	0	0	2
CG8303	FBgn0034143	FBtr0340065	1.01	-2.14873	-0.347277	0.0285714	0.643564	0.647059	0.230769			0	0	0	0	0	0	0	0	0	0	0	0	0	0	0	0	0	0	0	0	0	0	0	0	0	0	0	0	0	0	0	0	0	0	0	0	0	0	0	0	0	0	0	0	0	0	0	0	0	0	0	0	0	0	0	0	0	0	0	0	0	0	3	0	0	0	0	0	0	0	0	0	0	0	0	0	0	0	0	0	0	0	0	0	0	0	0	0	0	0	0	0	0	0	0	0	0	0	0	0	0	0	0	0	0		0	0	0	0	0	0	0	0	0	0	0	0	0	0	0	0	0	0	6	0	0	0	0	0	0	0	0	0	0	0	0	0	0	0	0	0	0	0	0	0	17	0	0	0	0	0	0	0	0	0	0	0	0	0	0	0	0	0	0	0	0	0	0	0	0	0	0	0	0	0	0	0	0	0	42	0	0	0	0	0	0	0	0	0	0	0	0	0	0	0	0	0	0	0	0	0	0	0	0	0	0		0	0	0	0	7	0	0	1	0	0	0	0	0	0	1	1	1		0	1	0	1	0	0	0	0	0	0	0	0	0	0	0	0	0	0	1	0	1	0	0	0	0	2
CG5089	FBgn0034144	FBtr0087107	1.01	-0.000167339	-0.000175202	0	0.019802	0	0			0	0	0	0	0	0	0	0	0	0	0	0	0	0	0	0	0	0	0	0	0	0	0	0	0	0	0	0	0	0	0	0	0	0	0	0	0	0	0	0	0	0	0	0	0	0	0	0	0	0	0	0	0	0	0	0	0	0	0	0	0	0	0	0	0	0	0	0	0	0	0	0	0	0	0	0	0	0	0	0	0	0	0	0	0	0	0	0	0	0	0	0	0	0	0	0	0	0	0	0	0	0	0	0	0		0	0	0	0	0	0	0	0	0	0	0	0	0	0	0	0	0	0	0	0	0	0	0	0	0	0	0	0	0	0	0	0	0	0	0	0	0	0	0	0	0	0	0	0	0	0	0	2	0	0	0	0	0	0	0	0	0	0	0	0	0	0	0	0	0	0	0	0	0	0	0	0	0	0	0	0	0	0	0	0	0	0	0	0	0	0	0	0	0	0	0	0	0	0	0	0	0	0	0	0	0		0	0	0	0	0	0	0	0	0	0	0	0	0	0	0	0	0		0	0	0	0	0	0	0	0	0	0	0	0	0	0	0	0	0	0	0	0	0	0	0	0	0	0
CG5065	FBgn0034145	FBtr0087108	0.79428	0.224412	0.526782	40.1238	25.5446	0.294118	0.653846			482	512	1	295	1	5	101	29	1	89	3	0	0	1	1	56	2	14	1	0	3	0	1	1	0	0	0	2	245	2	1	0	122	4	0	0	2	2	1	6	24	3	0	6	0	0	39	56	0	62	86	1	26	0	0	0	0	12	0	5	1	18	4	2	1	5	1	31	1	2	1	95	0	42	0	17	131	19	71	4	25	329	249	139	238	0	0	0	247	4	0	0	1	0	1	2	23	3	0	0	1	2	92	9	96		1	2	411	8	3	40	0	232	1	15	0	50	34	0	11	1	1	511	1	11	0	304	0	1	58	1	4	11	0	2	127	10	100	2	0	2	22	2	5	0	2	0	64	0	14	6	6	0	0	11	1	0	0	1	0	21	2	5	0	23	57	70	1	0	1	0	0	0	0	11	0	2	2	1	50	82	20	0	1	14	3	2	1	0	56	0	0	0	0	0	0	0	0	2	1	0	1	0	1	60	1		0	0	0	0	1	0	0	0	1	2	1	0	0	0	0	0	0		0	0	2	3	1	0	1	0	0	0	0	0	3	1	0	0	0	1	1	1	1	0	0	0	2	0
CG5065	FBgn0034145	FBtr0302205	0.742493	-0.161059	0.638935	8.81905	7.44554	0.411765	0.615385			317	10	2	0	2	0	1	1	1	4	2	0	0	4	1	1	31	2	2	0	78	0	6	1	0	0	0	26	2	42	3	1	8	1	0	0	23	16	2	1	0	3	0	30	0	1	3	1	0	11	1	0	2	0	0	0	0	0	0	1	2	2	3	5	1	0	2	5	3	2	0	1	0	3	0	1	2	3	3	15	151	2	5	5	3	0	0	0	12	15	0	0	1	0	1	0	13	3	0	0	0	5	8	4	1		1	7	2	14	6	25	0	0	1	239	0	1	2	0	10	2	2	0	2	2	0	0	0	5	0	3	6	7	0	15	2	10	16	4	0	7	1	4	2	1	2	0	3	0	2	12	3	0	0	23	5	1	0	1	1	20	14	4	1	5	3	14	4	0	1	0	0	0	1	72	0	2	54	2	0	0	44	0	3	1	1	35	3	0	1	0	0	0	0	0	0	0	0	0	3	0	1	0	7	0	4		0	0	0	0	1	0	0	0	2	3	0	0	0	0	0	0	1		0	0	1	1	1	0	0	0	0	0	0	0	5	0	1	0	0	1	1	3	1	1	0	0	0	0
CG5065	FBgn0034145	FBtr0302206	0.678772	0.261941	-0.771794	5.78095	4.53465	1.05882	1.26923			9	10	1	9	3	3	8	7	1	10	2	0	0	1	1	6	2	4	1	0	2	0	1	1	0	0	0	2	5	2	1	0	9	4	0	0	2	2	1	4	9	2	0	4	0	0	10	6	0	8	7	1	7	0	0	0	0	3	0	4	1	7	7	154	1	4	1	8	1	11	1	8	0	9	0	7	37	6	8	3	9	9	8	75	8	0	0	0	9	3	0	0	1	0	0	1	7	2	0	0	1	1	10	5	9		1	1	11	4	2	9	0	8	1	6	0	9	3	0	6	1	1	9	1	5	0	8	0	1	8	1	3	45	0	2	8	5	11	1	0	1	7	1	3	0	54	0	1	0	4	4	4	0	0	6	1	0	0	0	0	2	2	3	0	8	8	10	58	0	2	0	0	0	0	5	0	2	2	1	10	6	8	0	1	6	2	41	1	0	8	0	0	0	0	0	0	0	0	2	1	0	1	0	1	9	1		0	0	0	0	2	1	0	0	9	2	1	0	0	0	0	0	3		0	0	1	5	1	0	1	0	0	0	0	0	13	0	0	0	0	0	1	1	7	2	0	0	1	0
CG5065	FBgn0034145	FBtr0306249	0.785752	0.217644	0.544437	142.914	103.99	0.470588	0.461538			14	511	1	375	765	0	186	261	465	390	468	3	0	506	112	380	13	7	42	0	14	0	4	144	0	0	161	10	279	106	311	34	6	446	0	0	8	169	106	20	0	26	0	12	0	1	3	58	0	177	64	269	103	0	0	0	0	54	4	153	40	233	9	35	1	0	17	74	69	158	6	46	0	382	54	55	231	75	2	81	13	329	1067	918	1705	0	0	0	7	96	0	0	7	0	247	0	129	797	0	23	0	4	409	3	443		1	192	972	413	343	101	0	194	95	140	0	159	84	0	7	410	1	308	66	243	0	98	0	126	0	2	684	165	0	97	744	7	182	3	54	5	49	3	338	293	60	0	177	0	271	7	2	63	0	357	4	92	0	128	43	7	8	70	20	90	18	8	3	0	1	3	0	27	236	55	101	7	13	166	0	307	8	0	60	225	66	32	2	0	168	0	0	0	0	0	0	0	0	0	2	0	1	0	570	176	270		0	0	0	0	3	0	0	0	1	3	0	0	0	0	0	0	1		0	0	1	1	1	0	0	0	0	0	0	0	3	0	0	0	0	1	1	2	1	1	0	0	0	0
CG5065	FBgn0034145	FBtr0306250	0.771925	-0.475972	-0.572314	22.7524	31.8911	0.647059	0.5			27	17	2	0	2	0	36	19	1	3	2	0	0	4	6	7	19	270	2	0	24	0	139	1	0	0	0	13	2	22	3	17	6	6	0	0	14	12	47	1	0	70	0	17	0	32	2	2	0	7	1	0	21	0	0	0	0	0	0	18	2	59	3	4	1	0	43	174	2	2	0	1	0	2	0	1	12	3	3	23	32	2	13	3	318	0	0	0	9	10	0	0	1	0	95	0	524	119	0	0	0	5	7	4	18		117	32	2	9	4	14	0	0	9	34	0	1	2	0	121	2	341	0	2	2	0	0	0	4	0	143	255	66	0	9	65	7	11	36	2	6	1	3	14	101	7	0	3	0	2	10	42	0	0	77	53	1	0	1	1	12	11	3	1	27	2	9	18	0	1	0	0	0	30	25	0	2	22	16	0	0	539	0	2	1	1	109	123	0	1	0	0	0	0	0	0	0	0	0	3	0	642	0	5	0	4		0	0	0	0	1	0	0	0	2	7	0	0	0	0	0	0	1		0	0	1	1	1	0	0	1	0	0	0	0	3	0	0	0	0	1	1	2	1	1	0	0	0	0
CG15617	FBgn0034151	FBtr0087083	1.01	-1.79303	-0.632093	1.44762	6.73267	0.0588235	0			0	0	0	0	0	0	0	0	0	0	0	0	0	0	0	0	0	0	0	0	0	0	0	0	0	0	0	0	0	0	0	0	0	0	0	0	0	0	0	0	0	0	0	0	0	0	0	0	0	0	0	0	0	0	0	0	0	0	0	0	0	0	0	0	0	0	0	0	0	0	0	0	0	0	0	0	0	0	0	0	0	0	0	0	0	0	0	0	0	152	0	0	0	0	0	0	0	0	0	0	0	0	0	0	0		0	0	0	0	0	0	0	0	0	0	0	0	0	0	0	0	0	0	0	0	0	0	0	0	0	0	0	0	0	0	0	0	0	0	0	0	0	0	0	0	0	0	0	0	0	0	0	0	30	6	0	0	0	0	0	0	0	0	0	0	0	0	0	0	0	0	0	0	0	0	0	0	0	0	0	0	0	0	0	0	0	617	0	0	0	0	0	0	0	0	0	0	0	27	0	0	0	0	0	0	0		0	0	1	0	0	0	0	0	0	0	0	0	0	0	0	0	0		0	0	0	0	0	0	0	0	0	0	0	0	0	0	0	0	0	0	0	0	0	0	0	0	0	0
Acp53C14a	FBgn0034152	FBtr0087082	1.01	0.44288	0.0369736	0.219048	0.00990099	0	0			0	0	0	0	0	0	3	0	0	0	0	0	0	0	0	0	0	0	0	0	0	0	0	0	0	0	0	0	0	0	0	0	0	0	0	0	0	0	0	0	0	0	0	0	0	0	0	0	20	0	0	0	0	0	0	0	0	0	0	0	0	0	0	0	0	0	0	0	0	0	0	0	0	0	0	0	0	0	0	0	0	0	0	0	0	0	0	0	0	0	0	0	0	0	0	0	0	0	0	0	0	0	0	0	0		0	0	0	0	0	0	0	0	0	0	0	0	0	0	0	0	0	0	0	0	0	0	0	0	0	0	0	0	0	0	0	0	0	0	0	0	0	0	0	0	1	0	0	0	0	0	0	0	0	0	0	0	0	0	0	0	0	0	0	0	0	0	0	0	0	0	0	0	0	0	0	0	0	0	0	0	0	0	0	0	0	0	0	0	0	0	0	0	0	0	0	0	0	0	0	0	0	0	0	0	0		0	0	0	0	0	0	0	0	0	0	0	0	0	0	0	0	0		0	0	0	0	0	0	0	0	0	0	0	0	0	0	0	0	0	0	0	0	0	0	0	0	0	0
Acp53C14a	FBgn0034152	FBtr0345494	1.01	0.270478	0.143584	0.133333	0.00990099	0	0			0	0	0	0	0	0	13	0	0	0	0	0	0	0	0	0	0	0	0	0	0	0	0	0	0	0	0	0	0	0	0	0	0	0	0	0	0	0	0	0	0	0	0	0	0	0	0	0	1	0	0	0	0	0	0	0	0	0	0	0	0	0	0	0	0	0	0	0	0	0	0	0	0	0	0	0	0	0	0	0	0	0	0	0	0	0	0	0	0	0	0	0	0	0	0	0	0	0	0	0	0	0	0	0	0		0	0	0	0	0	0	0	0	0	0	0	0	0	0	0	0	0	0	0	0	0	0	0	0	0	0	0	0	0	0	0	0	0	0	0	0	0	0	0	0	0	0	0	0	0	0	0	0	0	0	0	0	0	0	0	0	0	0	0	0	0	0	0	0	0	0	0	0	0	0	0	0	0	0	0	0	0	0	0	0	0	1	0	0	0	0	0	0	0	0	0	0	0	0	0	0	0	0	0	0	0		0	0	0	0	0	0	0	0	0	0	0	0	0	0	0	0	0		0	0	0	0	0	0	0	0	0	0	0	0	0	0	0	0	0	0	0	0	0	0	0	0	0	0
Acp53C14b	FBgn0034153	FBtr0087081	1.01	-0.461025	0.0184913	0.0190476	0.287129	0.117647	0			0	0	0	0	0	0	0	0	0	0	0	0	0	0	0	0	0	0	0	0	0	0	0	0	0	0	0	0	0	0	0	0	0	0	0	0	0	0	0	0	0	0	0	0	0	0	0	0	0	0	0	0	0	0	0	0	0	0	0	0	0	0	0	0	0	0	0	0	0	0	0	0	2	0	0	0	0	0	0	0	0	0	0	0	0	0	0	0	0	0	0	0	0	0	0	0	0	0	0	0	0	0	0	0	0		0	0	0	0	0	0	0	0	0	0	0	0	0	0	0	0	0	0	0	0	0	0	0	2	0	0	0	0	0	0	0	0	0	0	0	0	0	0	0	0	0	0	0	0	0	0	0	0	0	0	0	0	0	0	0	0	0	0	0	0	0	0	0	0	0	0	0	0	0	0	0	0	0	0	0	0	0	0	0	0	0	0	0	0	0	0	0	0	0	0	0	0	0	0	0	0	0	0	0	27	0		0	0	1	0	0	0	1	0	0	0	0	0	0	0	0	0	0		0	0	0	0	0	0	0	0	0	0	0	0	0	0	0	0	0	0	0	0	0	0	0	0	0	0
Acp53C14b	FBgn0034153	FBtr0345493	1.01	-9.26008e-06	-5.3411e-05	0.00952381	0.029703	0	0			0	0	0	0	0	0	0	0	0	0	0	0	0	0	0	0	0	0	0	0	0	0	0	0	0	0	0	0	0	0	0	0	0	0	0	0	0	0	0	0	0	0	0	0	0	0	0	0	0	0	0	0	0	0	0	0	0	0	0	0	0	0	0	0	0	0	0	0	0	0	0	0	1	0	0	0	0	0	0	0	0	0	0	0	0	0	0	0	0	0	0	0	0	0	0	0	0	0	0	0	0	0	0	0	0		0	0	0	0	0	0	0	0	0	0	0	0	0	0	0	0	0	0	0	0	0	0	0	1	0	0	0	0	0	0	0	0	0	0	0	0	0	0	0	0	0	0	0	0	0	0	0	0	0	0	0	0	0	0	0	0	0	0	0	0	0	0	0	0	0	0	0	0	0	0	0	0	0	0	0	0	0	0	0	0	0	0	0	0	0	0	0	0	0	0	0	0	0	0	0	0	0	0	0	2	0		0	0	0	0	0	0	0	0	0	0	0	0	0	0	0	0	0		0	0	0	0	0	0	0	0	0	0	0	0	0	0	0	0	0	0	0	0	0	0	0	0	0	0
CG5267	FBgn0034154	FBtr0087021	0.972789	-0.0663283	-0.0764579	11.7238	11.4356	0	0.115385			0	0	0	0	0	97	0	0	0	0	0	0	0	0	0	47	0	0	0	51	0	0	54	175	0	0	0	0	0	1	0	0	0	2	0	0	0	0	0	0	0	0	0	40	0	0	0	7	0	0	0	0	0	0	0	0	0	284	0	0	0	16	0	4	0	0	0	52	0	0	0	0	0	1	0	0	0	0	0	0	0	0	111	0	0	0	0	0	44	0	81	0	82	0	0	0	0	82	0	0	0	0	0	0	0		0	0	0	0	0	0	0	0	92	103	0	62	9	0	11	90	0	0	0	0	0	0	0	54	0	0	0	0	0	0	0	0	0	0	58	0	0	0	10	0	53	0	0	0	19	0	21	0	0	0	96	0	0	0	48	0	3	2	0	3	0	0	0	0	0	0	0	0	0	0	44	0	2	177	38	0	0	0	0	0	0	5	1	0	0	0	0	0	0	0	0	0	0	0	0	0	0	0	0	3	151		0	0	0	0	0	0	0	0	0	0	0	0	0	0	0	0	0		0	0	0	0	0	0	0	0	0	1	0	1	0	0	0	0	0	0	0	0	1	0	0	0	0	0
CG5348	FBgn0034156	FBtr0305318	0.76831	0.388978	-0.580626	0.942857	0.584158	0	0			0	0	0	0	0	4	56	0	0	0	0	0	0	0	0	0	5	1	0	4	2	0	0	0	0	0	0	0	2	0	0	0	0	0	0	0	0	0	0	0	0	0	0	0	0	0	0	0	0	0	0	0	0	0	0	0	0	6	0	0	0	4	0	0	0	0	2	0	0	1	0	0	0	0	4	0	2	0	0	0	0	0	3	0	0	0	0	0	0	1	0	0	0	0	0	2	0	0	0	0	0	0	0	0	0		0	0	0	0	2	0	0	0	2	1	0	22	0	0	0	0	0	0	0	0	0	0	0	0	0	0	0	0	0	0	1	0	0	0	0	0	0	7	1	0	0	0	0	0	0	0	0	0	0	0	0	0	0	0	0	0	0	0	1	0	0	0	0	0	0	0	0	0	0	0	0	0	0	0	0	0	0	0	0	0	3	9	0	0	0	0	0	0	9	0	0	0	0	0	0	0	0	0	0	1	0		0	0	0	0	0	0	0	0	0	0	0	0	0	0	0	0	0		0	0	0	0	0	0	0	0	0	0	0	0	0	0	0	0	0	0	0	0	0	0	0	0	0	0
CG5348	FBgn0034156	FBtr0305319	0.885498	-2.61377	0.312769	0.87619	4.23762	0	0			0	0	0	0	0	3	23	0	0	0	0	0	0	0	0	0	4	1	0	3	2	0	0	0	0	0	0	0	2	0	0	0	0	0	0	0	0	0	0	0	0	0	0	0	0	0	0	0	0	0	0	0	0	0	0	0	0	6	0	0	0	31	0	0	0	0	4	0	0	0	0	0	0	0	3	0	2	0	0	0	0	0	3	0	0	0	0	0	0	1	0	0	0	0	0	4	0	0	0	0	0	0	0	0	0		0	0	0	0	2	0	0	0	1	0	0	16	0	0	0	0	0	0	0	0	0	0	0	0	0	0	0	0	0	0	1	0	0	0	0	0	0	6	13	0	0	0	0	0	0	0	0	0	0	0	0	0	0	0	0	0	0	0	1	2	0	0	0	0	0	0	0	0	0	0	0	0	0	0	0	0	0	0	0	0	9	8	0	0	0	0	0	0	368	0	0	0	0	0	0	0	0	0	0	1	0		0	0	0	0	0	0	0	0	0	0	0	0	0	0	0	0	0		0	0	0	0	0	0	0	0	0	0	0	0	0	0	0	0	0	0	0	0	0	0	0	0	0	0
resilin	FBgn0034157	FBtr0087024	1.01	0	0	0	0	0	0.0384615			0	0	0	0	0	0	0	0	0	0	0	0	0	0	0	0	0	0	0	0	0	0	0	0	0	0	0	0	0	0	0	0	0	0	0	0	0	0	0	0	0	0	0	0	0	0	0	0	0	0	0	0	0	0	0	0	0	0	0	0	0	0	0	0	0	0	0	0	0	0	0	0	0	0	0	0	0	0	0	0	0	0	0	0	0	0	0	0	0	0	0	0	0	0	0	0	0	0	0	0	0	0	0	0	0		0	0	0	0	0	0	0	0	0	0	0	0	0	0	0	0	0	0	0	0	0	0	0	0	0	0	0	0	0	0	0	0	0	0	0	0	0	0	0	0	0	0	0	0	0	0	0	0	0	0	0	0	0	0	0	0	0	0	0	0	0	0	0	0	0	0	0	0	0	0	0	0	0	0	0	0	0	0	0	0	0	0	0	0	0	0	0	0	0	0	0	0	0	0	0	0	0	0	0	0	0		0	0	0	0	0	0	0	0	0	0	0	0	0	0	0	0	0		0	0	0	0	0	0	0	0	0	0	0	1	0	0	0	0	0	0	0	0	0	0	0	0	0	0
resilin	FBgn0034157	FBtr0087025				0	0	0	0			0	0	0	0	0	0	0	0	0	0	0	0	0	0	0	0	0	0	0	0	0	0	0	0	0	0	0	0	0	0	0	0	0	0	0	0	0	0	0	0	0	0	0	0	0	0	0	0	0	0	0	0	0	0	0	0	0	0	0	0	0	0	0	0	0	0	0	0	0	0	0	0	0	0	0	0	0	0	0	0	0	0	0	0	0	0	0	0	0	0	0	0	0	0	0	0	0	0	0	0	0	0	0	0	0		0	0	0	0	0	0	0	0	0	0	0	0	0	0	0	0	0	0	0	0	0	0	0	0	0	0	0	0	0	0	0	0	0	0	0	0	0	0	0	0	0	0	0	0	0	0	0	0	0	0	0	0	0	0	0	0	0	0	0	0	0	0	0	0	0	0	0	0	0	0	0	0	0	0	0	0	0	0	0	0	0	0	0	0	0	0	0	0	0	0	0	0	0	0	0	0	0	0	0	0	0		0	0	0	0	0	0	0	0	0	0	0	0	0	0	0	0	0		0	0	0	0	0	0	0	0	0	0	0	0	0	0	0	0	0	0	0	0	0	0	0	0	0	0
CG5522	FBgn0034158	FBtr0087026	0.33602	-0.656883	-1.51874	15.3905	27.8119	3.52941	1.57692			5	2	209	0	0	0	9	4	1	1	0	0	0	2	3	225	1	1	0	2	0	0	108	50	3	0	2	0	0	0	0	16	4	2	0	0	0	2	1	0	24	0	0	3	7	29	0	1	0	0	22	0	3	0	8	0	5	22	0	4	0	0	5	0	4	5	19	0	0	2	1	9	0	44	0	1	5	5	0	2	0	0	9	7	68	0	0	0	76	7	0	288	138	0	25	99	2	0	0	0	0	0	12	0	2		3	19	28	5	12	22	0	143	26	27	0	26	0	0	34	0	0	146	11	0	0	18	0	0	0	0	0	13	0	2	0	0	0	1	0	0	4	0	5	0	13	97	3	0	9	0	0	2	0	0	0	5	0	15	73	3	0	26	171	29	2	0	0	0	1	52	10	0	40	2	0	0	28	92	2	0	40	0	0	502	3	10	12	0	112	0	66	0	2	0	82	5	11	41	0	0	0	83	128	490	2		1	3	2	12	2	0	1	2	12	12	2	2	1	1	0	3	4		0	3	2	2	1	1	1	2	2	1	1	1	2	4	1	2	1	2	3	2	3	2	0	0	0	2
CG5522	FBgn0034158	FBtr0087027	0.613839	0.480086	0.909819	54.8571	42.4752	6.58824	3.53846			777	51	19	0	0	0	0	316	193	0	0	0	0	7	105	26	243	0	0	215	0	0	318	0	0	0	443	0	0	0	0	37	0	256	0	0	0	0	0	0	0	0	0	39	0	0	0	55	0	0	81	0	224	1	90	0	398	15	0	47	0	0	7	0	15	265	3	0	0	35	1	29	0	16	0	29	38	46	0	68	1	0	0	4	8	0	0	0	0	2	0	893	2	0	0	195	8	0	0	0	0	0	0	0	139		0	31	0	113	0	62	0	5	2	4	0	115	0	0	52	0	0	13	2	0	0	221	0	0	0	0	0	80	0	29	1	0	0	1	0	0	8	0	92	0	29	0	49	0	77	0	0	97	0	0	0	165	0	5	1	247	0	38	1	1	67	0	0	0	2	6	7	0	58	72	0	0	101	2	6	0	0	0	0	566	237	0	758	0	2	0	155	0	38	0	245	226	0	71	0	0	0	0	76	5	49		1	7	6	24	3	0	2	8	24	23	4	4	1	2	0	1	2		1	6	3	2	6	0	6	5	1	1	1	3	17	15	1	3	1	2	5	0	9	1	1	0	1	1
CG5522	FBgn0034158	FBtr0087028	0.399374	-0.509928	-1.36697	5	6.73267	3.70588	1.73077			8	0	26	0	0	0	20	3	1	1	0	0	0	2	1	11	2	1	0	1	0	0	1	21	3	0	2	0	0	0	0	34	5	2	0	0	0	2	1	0	21	0	0	6	6	22	0	1	0	0	1	1	3	0	8	0	4	26	0	8	0	0	6	0	1	4	10	0	0	2	0	2	0	2	0	2	2	19	0	2	0	0	9	9	57	0	0	0	39	60	0	1	4	0	25	1	0	0	0	0	0	0	11	0	2		3	3	26	24	10	1	0	6	4	2	0	1	0	0	7	0	0	3	9	0	0	23	0	0	0	0	0	2	0	2	0	0	0	0	0	0	1	0	2	0	12	72	2	0	2	0	0	1	0	0	0	2	0	2	11	3	0	1	11	12	1	0	0	0	1	23	3	0	1	2	0	0	2	7	2	0	37	0	0	4	5	9	4	0	47	0	1	0	0	0	2	5	11	46	0	0	0	76	29	100	2		1	2	4	15	2	0	1	4	8	9	3	2	2	2	0	3	5		0	2	1	2	3	2	2	3	1	1	1	1	2	4	1	4	1	1	1	2	6	1	0	0	1	2
CG5522	FBgn0034158	FBtr0087029	0.416533	-0.423751	-1.32795	2.90476	4.15842	2.11765	1.26923			5	0	6	0	0	0	12	3	1	1	0	0	0	2	1	8	1	1	0	1	0	0	7	15	3	0	1	0	0	0	0	8	4	1	0	0	0	2	1	0	11	0	0	2	5	11	0	1	0	0	8	1	2	0	4	0	4	10	0	3	0	0	4	0	3	3	9	0	0	2	0	6	0	16	0	1	3	5	0	1	0	0	6	6	15	0	0	0	14	5	0	10	17	0	15	7	0	0	0	0	0	0	10	0	1		2	3	14	3	9	5	0	7	9	2	0	6	0	0	11	0	0	6	8	0	0	10	0	0	0	0	0	6	0	2	0	0	0	0	0	0	3	0	4	0	10	20	2	0	6	0	0	1	0	0	0	4	0	7	8	2	0	6	20	9	1	0	0	0	1	13	4	0	6	1	0	0	8	15	2	0	13	0	0	7	2	8	22	0	14	0	6	0	0	0	11	4	7	19	0	0	0	20	15	14	2		1	2	2	4	2	0	1	2	5	6	2	2	1	1	0	2	3		0	2	1	2	1	2	1	2	1	0	1	1	1	2	1	2	1	1	2	2	3	2	0	0	0	2
CG5522	FBgn0034158	FBtr0087030	0.438303	-0.424336	-1.28337	3.15238	4.54455	2.05882	1.23077			5	0	7	0	0	0	5	3	1	1	0	0	0	2	1	7	1	1	0	1	0	0	6	18	3	0	1	0	0	0	0	10	4	1	0	0	0	2	1	0	16	0	0	3	7	14	0	1	0	0	6	0	2	0	4	0	4	7	0	3	0	0	4	0	2	3	9	0	0	2	0	7	0	27	0	1	3	3	0	1	0	0	7	4	20	0	0	0	26	6	0	9	18	0	13	8	0	0	0	0	0	0	9	0	1		3	2	14	4	9	6	0	7	8	1	0	6	0	0	12	0	0	6	5	0	0	14	0	0	0	0	0	5	0	2	0	0	0	0	0	0	4	0	3	0	10	32	3	0	6	0	0	1	0	0	0	4	0	6	9	2	0	6	24	10	1	0	0	0	1	17	4	0	6	1	0	0	7	8	2	0	16	0	0	8	2	9	9	0	16	0	7	0	0	0	11	5	8	23	0	0	0	27	19	26	2		1	2	2	5	2	0	1	2	4	5	2	2	1	1	0	2	3		0	2	2	2	1	1	1	1	1	1	1	1	1	3	1	2	1	1	2	2	2	2	0	0	0	1
CG5522	FBgn0034158	FBtr0087031	0.425578	-1.01153	-1.30862	6.27619	12.7822	3.76471	1.76923			8	0	19	0	0	0	7	3	1	1	0	0	0	2	1	11	2	1	0	1	0	0	1	37	3	0	2	0	0	0	0	39	5	2	0	0	0	2	1	0	29	0	0	7	8	30	0	1	0	0	1	0	3	0	7	0	5	13	0	9	0	0	6	0	1	4	10	0	0	2	0	2	0	2	0	1	2	14	0	2	0	0	9	6	60	0	0	0	77	140	0	2	3	0	36	1	0	0	0	0	0	0	15	0	2		3	3	30	33	13	1	0	6	4	1	0	1	0	0	8	0	0	3	7	0	0	27	0	0	0	0	0	1	0	2	0	0	0	0	0	0	2	0	1	0	14	160	2	0	2	0	0	1	0	0	0	2	0	2	9	2	0	1	13	15	1	0	0	0	1	34	3	0	1	2	0	0	2	6	2	0	41	0	0	3	5	8	3	0	137	0	1	0	0	0	2	5	11	57	0	0	0	93	51	451	2		1	2	5	20	2	0	1	4	7	4	3	2	2	2	0	3	6		0	2	2	2	4	1	2	3	2	1	1	1	2	4	1	4	1	1	1	2	5	1	0	0	1	2
CG15615	FBgn0034159	FBtr0300552	1.01	-0.186038	-0.100228	0.0285714	0.138614	0	0.153846			0	1	0	0	0	0	0	0	0	0	0	0	0	0	0	0	0	1	0	0	0	0	0	0	0	0	0	0	0	0	0	0	0	0	0	0	0	0	0	0	0	0	0	0	0	0	0	0	0	0	0	0	0	0	0	0	0	0	0	0	0	0	1	0	0	0	0	0	0	0	0	0	0	0	0	0	0	0	0	0	0	0	0	0	0	0	0	0	0	0	0	0	0	0	0	0	0	0	0	0	0	0	0	0	0		0	0	0	0	0	0	0	0	0	0	0	0	0	0	0	0	0	0	0	0	0	0	0	0	0	0	0	0	0	0	0	0	0	0	0	0	0	0	0	0	0	0	0	0	0	0	0	0	0	0	0	0	0	0	0	0	11	3	0	0	0	0	0	0	0	0	0	0	0	0	0	0	0	0	0	0	0	0	0	0	0	0	0	0	0	0	0	0	0	0	0	0	0	0	0	0	0	0	0	0	0		0	0	0	0	0	0	0	0	0	0	0	0	0	0	0	0	0		2	0	0	0	0	0	0	0	0	0	0	0	0	0	0	0	2	0	0	0	0	0	0	0	0	0
CG5550	FBgn0034160	FBtr0087033	1.01	-0.052955	-0.0278692	0	0.049505	0.117647	0.115385			0	0	0	0	0	0	0	0	0	0	0	0	0	0	0	0	0	0	0	0	0	0	0	0	0	0	0	0	0	0	0	0	0	0	0	0	0	0	0	0	0	0	0	0	0	0	0	0	0	0	0	0	0	0	0	0	0	0	0	0	0	0	0	0	0	0	0	0	0	0	0	0	0	0	0	0	0	0	0	0	0	0	0	0	0	0	0	0	0	0	0	0	0	0	0	0	0	0	0	0	0	0	0	0	0		0	0	0	0	0	0	0	0	0	0	0	0	0	0	0	0	0	0	0	0	0	0	0	0	0	0	0	0	0	0	0	0	0	0	0	0	0	0	0	0	0	0	0	0	0	0	0	0	0	0	0	0	0	0	0	0	0	0	0	0	0	0	0	0	0	0	0	0	0	0	0	0	0	0	5	0	0	0	0	0	0	0	0	0	0	0	0	0	0	0	0	0	0	0	0	0	0	0	0	0	0		0	1	0	0	0	0	0	0	0	0	0	0	0	0	0	1	0		1	0	0	0	0	0	0	0	0	0	0	0	0	2	0	0	0	0	0	0	0	0	0	0	0	0
CG5550	FBgn0034160	FBtr0308764	1.01	-0.0530222	-0.0278693	0	0.049505	0.0588235	0.0769231			0	0	0	0	0	0	0	0	0	0	0	0	0	0	0	0	0	0	0	0	0	0	0	0	0	0	0	0	0	0	0	0	0	0	0	0	0	0	0	0	0	0	0	0	0	0	0	0	0	0	0	0	0	0	0	0	0	0	0	0	0	0	0	0	0	0	0	0	0	0	0	0	0	0	0	0	0	0	0	0	0	0	0	0	0	0	0	0	0	0	0	0	0	0	0	0	0	0	0	0	0	0	0	0	0		0	0	0	0	0	0	0	0	0	0	0	0	0	0	0	0	0	0	0	0	0	0	0	0	0	0	0	0	0	0	0	0	0	0	0	0	0	0	0	0	0	0	0	0	0	0	0	0	0	0	0	0	0	0	0	0	0	0	0	0	0	0	0	0	0	0	0	0	0	0	0	0	0	0	5	0	0	0	0	0	0	0	0	0	0	0	0	0	0	0	0	0	0	0	0	0	0	0	0	0	0		0	0	0	0	0	0	0	0	0	0	0	0	0	0	0	1	0		0	0	0	0	0	0	0	0	0	0	0	0	0	1	0	0	0	0	0	0	1	0	0	0	0	0
CG6426	FBgn0034162	FBtr0087042	0.780034	-0.465585	-0.555773	12.4762	12.495	54.8824	94.3077			0	0	23	0	0	0	0	0	0	0	0	0	0	0	0	0	0	0	0	0	0	0	76	0	0	242	0	0	0	0	0	0	0	0	0	0	0	0	0	0	0	0	0	0	0	0	9	0	0	0	0	0	0	0	0	0	0	0	0	50	0	0	32	0	25	0	0	0	0	0	0	0	1	0	0	25	0	0	0	0	0	0	0	760	21	0	0	0	0	0	46	0	0	0	0	0	0	0	0	0	0	0	0	0	0		0	0	0	0	0	0	0	0	0	0	0	0	0	0	0	0	0	0	281	135	0	0	0	0	0	0	0	0	0	0	0	0	0	0	0	0	0	0	0	0	0	0	0	0	171	0	0	20	0	0	0	0	0	0	89	0	178	0	0	0	0	0	0	0	215	0	0	0	0	0	0	0	97	53	0	0	0	0	0	0	0	23	0	0	0	0	0	0	0	0	0	0	0	0	0	0	0	0	0	0	0		9	3	74	0	234	83	64	25	161	163	75	0	7	16	2	7	10		10	1	3	48	14	5	32	136	172	36	98	148	0	49	115	244	45	637	78	467	51	18	1	0	8	36
CG6435	FBgn0034165	FBtr0087045	1.01	1.46848	0.733343	0.704762	0.0594059	0.529412	0.461538			0	0	0	0	6	0	6	1	0	5	0	0	0	0	0	8	0	0	0	0	0	0	0	0	0	0	0	0	0	0	0	0	0	0	0	0	0	0	0	0	0	0	0	0	0	0	0	3	0	0	0	0	0	0	0	0	0	0	0	0	0	0	0	0	0	0	0	0	0	1	0	0	0	0	0	0	1	0	0	0	0	0	0	0	0	41	0	0	0	0	0	0	0	0	0	0	0	1	0	0	1	0	0	0	0		0	0	0	0	0	0	0	0	0	1	0	0	0	0	0	0	0	0	0	0	0	0	0	0	0	0	0	0	0	0	0	0	0	0	0	0	0	0	0	0	0	0	0	0	0	0	0	0	0	0	2	0	0	0	0	0	0	0	0	0	0	0	0	0	0	0	0	0	0	0	0	0	0	0	0	0	0	0	0	0	0	0	0	0	0	0	0	0	0	0	0	0	0	0	0	0	0	0	0	0	3		0	0	0	0	2	6	0	0	0	1	0	0	0	0	0	0	0		0	0	0	0	0	0	2	2	2	0	0	0	0	0	0	0	4	0	1	0	0	0	0	0	0	1
CG6472	FBgn0034166	FBtr0340070	0.377334	2.16217	1.42038	1.66667	0.128713	0	0.0384615			0	0	0	0	0	0	31	0	0	3	0	0	0	0	0	0	0	0	0	0	0	0	0	0	0	0	0	0	0	0	0	0	0	0	0	0	0	17	0	0	0	0	0	0	0	0	0	0	0	0	0	0	0	0	0	0	0	9	0	0	0	0	0	0	0	0	0	22	0	0	0	0	0	0	0	0	0	0	0	0	0	27	0	0	59	0	0	0	0	0	0	0	0	0	0	0	7	0	0	0	0	0	0	0	0		0	0	0	0	0	1	0	0	0	0	0	0	0	0	0	0	0	0	0	0	0	0	0	0	0	0	0	0	0	0	0	0	0	0	0	0	0	0	0	0	0	0	0	0	0	0	10	0	0	0	0	0	0	0	0	0	0	0	0	0	0	0	0	0	0	0	0	0	0	0	0	0	0	0	0	0	0	0	0	0	0	0	0	0	0	0	0	0	0	0	0	0	0	0	0	0	0	0	0	0	2		0	0	0	0	0	0	0	0	0	0	0	0	0	0	0	0	0		0	0	0	0	0	0	0	0	0	0	0	0	0	0	0	0	0	1	0	0	0	0	0	0	0	0
CG15614	FBgn0034168	FBtr0087050	1.01	-0.0425648	0.0181225	0.504762	0.742574	0	0.0769231			0	0	0	0	0	0	0	0	0	0	0	0	0	0	0	0	0	53	0	0	0	0	0	0	0	0	0	0	0	0	0	0	0	0	0	0	0	0	0	0	0	0	0	0	0	0	0	0	0	0	0	0	0	0	0	0	0	0	0	0	0	0	0	0	0	0	0	0	0	0	0	0	0	0	0	0	0	0	0	0	0	0	0	0	0	0	0	0	0	0	0	0	0	0	0	0	0	0	0	0	0	0	0	0	0		0	0	0	0	75	0	0	0	0	0	0	0	0	0	0	0	0	0	0	0	0	0	0	0	0	0	0	0	0	0	0	0	0	0	0	0	0	0	0	0	0	0	0	0	0	0	0	0	0	0	0	0	0	0	0	0	0	0	0	0	0	0	0	0	0	0	0	0	0	0	0	0	0	0	0	0	0	0	0	0	0	0	0	0	0	0	0	0	0	0	0	0	0	0	0	0	0	0	0	0	0		0	0	0	0	0	0	0	0	0	0	0	0	0	0	0	0	0		0	0	1	0	0	0	0	0	0	0	0	0	1	0	0	0	0	0	0	0	0	0	0	0	0	0
CG6665	FBgn0034172	FBtr0087054	0.277706	-0.777345	-1.67006	58.1619	96.8218	10.4118	9.11538			0	0	92	0	536	0	379	67	0	1	45	0	368	0	248	0	225	26	12	90	130	0	0	0	239	0	0	0	0	0	156	25	10	0	0	0	0	14	0	0	0	0	0	61	0	119	0	0	120	31	0	0	11	0	138	215	0	85	0	0	0	0	11	102	22	183	64	0	115	58	0	9	0	88	0	0	155	49	0	1	0	302	0	30	0	0	416	0	31	407	0	0	368	0	0	106	0	0	0	0	147	0	0	0	0		1004	183	320	127	133	49	0	0	274	218	14	500	148	0	78	54	0	0	0	59	0	0	220	176	63	0	159	41	0	2	168	0	62	34	62	20	3	44	77	0	214	504	76	0	0	0	0	6	0	0	0	89	0	197	82	28	0	179	0	17	0	0	1	0	17	184	227	62	0	13	66	0	210	42	0	0	0	0	92	325	206	239	58	0	0	0	0	0	0	0	5	2	71	0	210	426	0	760	0	695	184		2	2	9	52	2	6	4	17	20	19	12	17	4	2	1	8	0		13	10	12	10	5	5	4	4	10	26	3	2	2	20	7	10	12	12	7	52	7	1	0	0	1	2
CG9010	FBgn0034173	FBtr0087067	1.01	-0.358818	0.0274558	0.00952381	0.544554	0.117647	0.0384615			0	0	0	0	0	0	0	0	0	0	0	0	0	0	0	0	0	0	0	0	0	0	0	0	0	0	0	0	0	0	0	0	0	0	0	0	0	0	0	0	0	0	0	0	0	0	0	0	0	0	0	0	0	0	0	0	0	0	0	0	1	0	0	0	0	0	0	0	0	0	0	0	0	0	0	0	0	0	0	0	0	0	0	0	0	0	0	0	0	0	0	0	0	0	0	0	0	0	0	0	0	0	0	0	0		55	0	0	0	0	0	0	0	0	0	0	0	0	0	0	0	0	0	0	0	0	0	0	0	0	0	0	0	0	0	0	0	0	0	0	0	0	0	0	0	0	0	0	0	0	0	0	0	0	0	0	0	0	0	0	0	0	0	0	0	0	0	0	0	0	0	0	0	0	0	0	0	0	0	0	0	0	0	0	0	0	0	0	0	0	0	0	0	0	0	0	0	0	0	0	0	0	0	0	0	0		0	0	0	0	0	0	0	2	0	0	0	0	0	0	0	0	0		0	1	0	0	0	0	0	0	0	0	0	0	0	0	0	0	0	0	0	0	0	0	0	0	0	0
ste24b	FBgn0034175	FBtr0087060	0.372617	-2.02603	-1.4332	3.49524	13.3663	0.647059	0.346154			0	74	0	0	0	0	0	60	0	0	0	0	0	0	0	0	0	65	0	0	0	0	14	0	0	0	0	0	0	0	0	0	0	0	0	0	0	0	0	0	0	0	0	22	0	0	0	25	0	0	54	0	0	0	0	0	0	0	0	0	0	0	0	19	0	0	0	0	0	0	0	0	0	0	0	0	30	0	0	0	0	0	0	0	0	0	0	0	0	0	0	0	2	0	0	2	0	0	0	0	0	0	0	0	0		0	0	0	0	0	0	128	0	0	0	0	0	1	0	0	0	0	0	0	0	0	0	0	1	35	113	0	0	0	39	0	0	0	0	33	0	2	0	0	0	2	0	69	0	0	0	0	0	0	272	0	0	0	44	0	0	0	0	0	0	0	0	0	0	1	0	0	0	0	1	0	0	0	24	0	63	9	0	0	0	61	0	321	0	0	0	0	1	0	0	0	0	0	130	0	0	0	0	0	0	0		1	1	0	0	1	1	3	0	2	1	1	0	0	0	0	0	0		1	0	1	0	0	0	0	0	1	0	0	0	2	0	0	0	3	0	0	0	1	0	0	0	0	0
ste24a	FBgn0034176	FBtr0087059	0.28629	0.619615	1.6468	171.229	119.891	15.2941	13.3077			762	547	58	679	1	0	55	302	0	216	262	1	0	138	9	173	495	221	239	391	0	0	151	191	269	469	188	0	1101	112	656	0	149	6	0	0	187	118	136	97	20	0	0	58	0	51	27	87	0	207	162	0	148	623	70	127	26	262	0	56	14	210	57	711	0	453	96	0	37	138	226	61	276	115	0	0	190	161	38	0	410	519	8	384	553	0	0	643	0	0	558	0	79	0	625	221	126	257	0	0	0	0	470	40	0		718	98	26	335	354	32	0	257	262	4	0	516	44	0	158	46	0	0	18	49	264	122	140	258	349	0	329	55	1429	217	0	0	103	0	99	2	36	26	45	0	187	220	95	0	71	0	0	0	243	0	0	37	0	251	97	398	135	43	0	120	230	0	0	0	58	101	77	25	59	190	16	0	355	93	0	204	170	0	22	44	48	12	737	0	0	0	222	0	81	99	134	0	0	0	0	0	0	0	181	358	305		3	11	7	19	10	3	13	17	68	26	17	9	9	11	0	5	32		0	15	21	20	10	2	7	7	2	23	5	10	26	60	25	13	13	15	10	37	19	3	0	0	0	3
AsnRS-m	FBgn0034177	FBtr0087057	0.721176	1.13734	0.684267	25.0381	16.703	2.88235	1.11538			0	0	86	0	24	0	191	0	0	0	0	0	0	0	115	0	0	151	0	0	0	746	0	0	0	0	0	0	0	0	0	0	0	0	0	0	0	0	0	0	0	0	0	181	0	0	0	50	0	0	0	0	0	0	0	0	0	4	0	0	0	0	3	0	30	0	0	0	130	42	0	0	0	0	0	10	61	0	0	0	0	0	0	0	0	0	46	0	0	92	521	0	2	0	0	0	0	0	0	0	0	0	0	0	144		286	0	0	206	9	0	0	0	0	23	0	0	0	0	0	205	0	0	0	0	0	0	0	0	0	0	0	0	0	0	0	0	0	0	0	0	9	0	0	0	0	0	0	0	0	0	0	0	0	0	0	0	0	0	0	120	0	56	0	0	0	0	0	0	4	46	104	0	0	0	0	0	0	0	0	0	339	0	139	0	0	0	0	0	0	0	0	0	0	0	11	0	0	0	130	0	0	0	0	0	0		0	0	0	0	0	0	0	5	0	6	0	4	4	0	0	3	27		0	1	0	1	1	1	0	1	1	0	0	0	4	3	2	2	2	1	3	0	3	0	0	0	0	3
CG6805	FBgn0034179	FBtr0086966	0.938336	0.124126	0.178458	9.67619	10.5347	18.1176	19.3077			0	0	123	0	0	0	0	0	0	0	0	0	0	0	0	4	0	0	0	0	0	0	0	0	0	0	1	0	0	34	0	11	0	0	0	1	0	0	0	0	0	0	0	0	0	0	0	0	0	0	104	0	2	0	0	0	0	0	0	0	1	0	10	0	46	0	0	0	0	1	39	0	0	0	0	0	0	61	0	0	0	0	0	87	0	0	0	0	0	156	0	0	0	0	68	0	235	31	0	0	0	0	1	0	0		0	0	0	0	0	0	0	0	104	0	0	0	0	0	11	0	2	0	0	4	0	0	0	0	0	0	0	0	0	104	0	0	0	0	0	0	6	0	0	0	1	0	0	0	0	0	70	1	0	0	0	0	0	0	0	0	30	0	179	0	32	0	0	0	30	0	0	0	0	0	0	11	0	0	0	0	0	0	448	0	0	0	27	0	0	0	0	0	0	0	4	0	0	0	0	0	0	0	0	0	0		3	11	6	58	19	7	22	9	28	69	15	0	3	9	0	7	42		3	5	4	5	4	2	12	27	23	7	36	43	16	27	19	17	61	16	22	56	51	5	2	0	1	38
CG6805	FBgn0034179	FBtr0306574	0.0234044	0.847305	2.99863	4.26667	3.0297	4.11765	4.34615			0	0	3	0	0	0	0	0	0	0	0	0	0	0	0	122	0	0	1	0	0	0	0	0	0	0	1	0	0	1	0	19	0	0	0	2	0	0	0	0	0	0	0	0	0	0	0	0	0	0	14	0	3	0	0	0	0	0	0	0	57	0	2	0	7	0	0	0	0	2	50	0	0	0	0	0	0	24	0	0	0	0	0	37	0	0	0	0	0	82	0	0	0	0	1	0	18	1	0	0	0	0	1	0	0		0	0	0	0	0	0	0	0	5	0	0	0	0	0	4	0	2	0	1	4	0	0	0	0	0	0	0	0	0	7	0	0	0	0	0	0	1	0	0	0	2	0	0	0	0	0	1	1	0	0	0	0	0	0	0	0	1	0	67	0	5	0	0	0	2	0	0	0	0	0	0	4	0	0	0	0	0	0	8	0	0	0	187	0	0	0	0	0	0	0	4	0	0	0	0	0	0	0	0	0	0		1	6	0	2	2	2	7	5	13	6	1	0	4	2	1	10	8		2	7	2	7	1	0	1	8	3	2	5	3	8	11	2	3	6	9	3	6	10	4	1	0	1	8
Ehbp1	FBgn0034180	FBtr0087019	0.438555	0.490356	1.28243	18.3048	13.495	1.76471	1.30769			0	18	29	0	30	0	6	69	7	3	6	0	0	0	28	0	14	172	88	9	8	0	150	215	80	0	3	0	0	2	2	0	15	34	2	0	5	0	0	11	0	5	0	0	0	13	0	12	0	1	3	0	56	0	2	3	12	47	0	1	0	61	2	35	44	1	3	37	0	5	3	0	5	0	3	6	1	2	0	0	33	15	9	0	2	0	8	85	130	5	0	0	44	0	115	38	13	35	0	0	21	0	0	0	0		67	13	47	3	1	5	28	3	39	23	0	22	7	0	2	6	0	0	3	1	0	0	8	14	3	0	0	0	0	3	20	0	33	10	0	0	1	4	0	0	16	1	6	0	0	1	2	0	20	26	1	0	0	1	0	3	1	2	1	2	19	0	0	0	2	5	10	4	3	1	0	1	2	6	0	23	2	0	6	72	21	8	3	0	66	9	1	0	18	0	1	175	11	0	51	17	0	0	6	362	9		0	1	1	3	1	1	0	2	4	6	2	3	3	1	0	1	1		0	1	1	1	1	0	1	1	2	1	0	1	7	6	1	1	1	2	2	1	1	1	0	0	0	1
Ehbp1	FBgn0034180	FBtr0114627	0.680765	0.280152	-0.767295	21.6571	21.8614	27.8235	9.34615			0	164	1	0	9	0	76	38	16	2	7	0	0	0	34	0	1	11	11	17	4	0	174	25	4	0	3	0	0	127	2	0	31	7	1	0	3	1	61	1	0	1	0	0	0	58	0	17	314	1	2	0	13	0	91	2	4	2	0	0	0	9	16	1	3	13	2	2	0	7	2	0	4	0	2	14	4	4	0	2	21	287	4	0	1	0	1	432	5	3	2	0	52	0	2	1	11	16	0	0	7	0	0	0	8		98	238	5	3	1	3	84	2	3	18	0	62	3	0	2	3	0	0	2	1	0	0	9	6	2	0	0	0	0	2	58	2	15	8	0	0	1	1	0	0	84	363	41	0	1	1	1	0	6	45	0	0	0	6	0	2	0	1	1	4	7	0	0	0	2	11	10	3	30	1	0	19	9	7	0	93	1	0	2	132	56	2	60	0	6	24	320	0	110	0	1	2	33	0	50	4	0	0	4	7	14		0	0	28	167	3	1	0	41	81	41	26	27	24	7	0	9	18		0	1	1	9	9	0	6	8	8	4	0	7	6	41	4	14	31	15	26	28	13	4	0	0	0	8
Ehbp1	FBgn0034180	FBtr0114628	0.856582	-0.881979	-0.382424	15.0667	27.099	2.23529	1.26923			0	23	34	0	9	0	7	107	5	3	4	0	0	0	34	0	41	5	95	4	4	0	17	18	117	0	4	0	5	2	8	0	4	7	2	0	5	0	0	11	0	17	0	0	0	14	0	8	0	1	2	0	35	0	34	144	16	12	0	0	0	31	1	47	7	2	3	26	0	24	10	0	5	0	3	6	11	2	0	0	32	58	8	0	2	0	9	182	7	23	0	0	75	0	32	68	18	6	0	0	26	0	0	0	0		48	201	53	7	1	11	32	4	65	30	0	12	22	0	9	7	0	0	2	1	0	0	8	16	1	0	0	0	0	3	62	0	7	5	0	0	1	3	0	0	14	1	7	0	1	1	13	0	8	11	1	0	0	1	1	3	0	15	1	2	16	0	3	0	3	4	13	28	3	1	0	1	2	86	0	33	2	0	9	209	53	36	2	0	138	7	17	0	114	0	1	1049	8	0	15	4	0	0	4	182	3		0	1	1	6	1	1	0	7	4	4	2	5	3	1	0	1	1		0	1	1	1	1	0	1	1	2	1	0	1	5	6	1	1	3	1	1	2	1	1	0	0	0	1
Ehbp1	FBgn0034180	FBtr0340073	0.497159	-0.405571	-1.15238	91.3714	120.921	42.3529	19.0385			0	621	209	0	583	0	140	286	197	177	52	0	0	93	89	0	352	17	162	29	636	0	148	83	20	0	34	158	0	3	389	0	38	10	377	0	117	0	15	58	0	57	0	30	0	96	1	48	0	27	2	0	135	0	273	16	57	93	0	18	0	11	25	193	8	3	10	170	10	45	105	1	197	0	180	22	127	48	0	2	264	269	12	0	334	0	447	4	12	591	3	0	113	0	182	10	66	142	0	0	8	0	0	0	34		229	460	98	54	116	228	2	280	216	425	0	343	59	0	192	205	0	0	3	14	0	0	226	6	7	7	0	0	0	197	524	0	135	26	0	8	1	13	0	0	75	84	67	0	3	13	151	0	10	63	203	154	0	81	1	239	36	199	389	88	90	0	0	26	15	24	115	200	152	112	17	16	75	150	0	325	126	80	278	646	357	208	37	0	14	214	93	0	167	0	97	4	127	171	206	742	0	0	225	1146	28		3	3	124	242	20	7	6	42	49	24	88	41	47	3	0	3	18		5	16	5	19	17	8	48	17	25	13	12	11	10	152	7	13	29	24	11	25	15	7	0	0	0	6
CG8963	FBgn0034181	FBtr0087016	0.592179	-0.332971	-0.952613	74.8667	79.8416	20.7647	11.1154			102	325	149	466	325	0	132	0	213	0	112	0	0	0	40	59	94	14	15	78	2	9	137	6	5	0	26	3	0	9	0	9	193	240	113	113	0	34	29	0	140	0	0	27	0	10	0	42	0	81	144	0	12	212	20	58	0	153	52	36	0	24	28	0	14	91	6	72	1	146	4	23	7	14	26	85	90	30	75	15	0	0	15	0	432	1	235	0	866	156	98	18	27	25	356	765	13	0	0	0	64	0	0	0	0		744	237	130	66	112	42	6	1	0	62	20	26	8	526	5	39	44	1	50	131	0	27	33	122	0	14	112	32	0	52	0	2	8	26	15	0	10	12	34	89	36	131	17	0	28	6	255	0	0	5	0	45	0	7	13	7	10	10	0	13	15	2	93	28	15	9	46	21	48	126	76	4	150	75	0	167	172	0	0	226	770	137	0	0	115	21	394	0	6	123	0	83	0	10	17	86	768	0	295	0	545		3	3	32	52	10	4	5	40	40	52	23	45	22	1	0	9	12		7	8	4	7	8	8	7	15	6	6	5	8	26	35	13	18	21	5	15	45	14	3	0	1	0	4
CG8963	FBgn0034181	FBtr0087017	0.525629	0.356524	1.09274	44.9714	47.4257	13.8235	8.69231			133	111	49	26	31	8	14	0	18	2	9	0	0	0	7	7	20	162	44	56	2	549	76	9	12	0	105	5	0	19	0	5	27	5	128	10	0	4	6	0	28	0	0	18	0	33	0	52	0	13	138	0	110	9	17	9	0	33	18	114	0	10	12	0	4	14	9	199	1	22	27	53	76	20	36	71	48	17	33	7	0	0	169	0	7	63	11	0	122	152	18	585	236	192	235	6	6	0	0	0	4	0	0	0	6		114	647	128	11	11	27	4	19	1	47	17	9	38	176	3	111	270	2	9	130	0	125	13	67	0	174	170	46	0	163	0	1	12	6	7	0	3	6	8	14	36	9	11	0	103	8	7	0	1	12	0	210	0	17	44	47	6	51	0	20	7	6	5	119	29	117	68	49	24	179	6	3	5	42	0	47	6	0	0	11	239	29	9	0	10	6	34	0	185	11	0	54	0	83	33	70	11	0	116	0	6		3	5	48	8	5	3	4	24	18	51	23	14	7	1	0	9	12		13	10	3	4	5	4	9	8	17	18	7	10	13	42	6	12	9	9	6	10	5	3	0	0	0	3
CG8963	FBgn0034181	FBtr0300573	0.373574	-0.440059	-1.43108	28.4762	32.8713	13	9.19231			30	51	10	13	115	0	17	0	32	0	52	0	0	0	25	42	14	8	15	286	2	12	18	25	4	0	25	3	0	11	0	10	167	10	54	49	0	5	17	0	17	0	0	24	0	8	0	25	0	56	9	0	11	106	134	46	0	42	34	146	0	21	12	0	25	12	45	19	1	48	4	18	7	12	16	30	36	31	43	11	0	0	15	0	220	1	330	0	27	15	30	15	27	26	25	12	69	0	0	0	7	0	0	0	0		242	23	93	41	55	16	6	3	0	4	322	27	3	15	5	35	31	1	14	186	0	29	22	12	0	13	54	24	0	14	0	2	10	13	12	0	4	11	77	12	32	44	49	0	15	5	40	0	0	4	0	30	0	205	23	6	21	8	0	12	17	1	12	22	5	7	10	16	168	59	21	4	13	47	0	105	4	0	0	62	167	10	0	0	65	16	30	0	8	52	0	59	0	116	110	39	77	0	53	0	20		3	3	30	15	10	3	6	14	29	39	9	19	22	1	0	9	9		6	10	3	7	7	8	8	10	6	14	4	7	15	14	10	7	12	10	17	40	17	3	0	1	0	3
CG8963	FBgn0034181	FBtr0340126	0.973426	-0.0234268	-0.0748743	26.2381	24.6832	9	7.07692			89	337	4	5	7	24	8	0	17	2	6	0	0	0	38	9	4	55	21	10	2	21	13	4	5	0	71	3	0	9	0	10	5	4	199	172	0	6	16	0	4	0	0	5	0	10	0	34	0	144	16	0	13	3	7	72	0	18	61	26	0	53	5	0	4	5	4	27	1	14	4	32	9	16	26	32	20	8	114	4	0	0	29	0	10	1	9	0	11	167	86	28	23	59	354	3	5	0	0	0	3	0	0	0	0		12	53	242	8	177	32	7	1	0	17	9	1	3	5	6	13	65	1	3	47	0	12	11	5	0	16	31	12	0	26	0	2	25	9	21	0	5	4	5	9	26	226	4	0	23	6	29	0	0	6	0	26	0	9	17	6	12	3	0	14	20	2	7	36	4	21	20	29	31	25	17	4	4	9	0	256	8	0	0	6	21	68	24	0	114	18	9	0	6	173	0	102	0	5	8	95	10	0	29	0	10		3	3	13	15	7	3	5	19	35	15	10	9	8	1	0	3	4		6	10	3	12	6	7	7	14	7	8	3	5	6	14	5	10	9	4	20	15	9	1	0	1	0	2
SmydA-7	FBgn0034182	FBtr0086972	0.269376	-1.55371	-1.69313	2.14286	6.71287	1.58824	0.961538			0	0	0	0	0	0	0	0	0	0	0	0	0	0	0	0	0	0	69	0	0	0	0	0	0	0	0	0	0	0	0	0	0	0	0	0	0	0	0	0	0	0	0	0	0	0	0	0	0	0	0	0	0	0	0	111	0	1	0	0	0	0	6	0	0	0	0	0	0	9	0	0	0	0	0	17	0	12	0	0	0	0	0	0	0	0	0	0	0	0	0	0	0	0	0	0	0	0	0	0	0	0	0	0	0		122	0	0	140	0	0	0	3	17	0	0	0	0	0	0	0	0	0	0	0	0	0	0	0	0	0	0	0	0	0	0	0	0	0	0	0	0	0	0	0	0	0	0	0	0	0	0	0	0	0	0	0	0	0	0	0	0	0	0	0	0	0	0	0	0	0	0	0	0	0	0	0	79	0	0	0	0	0	0	0	0	246	0	0	0	0	0	0	0	0	1	0	0	70	0	0	0	0	0	0	0		0	1	4	2	0	0	0	7	4	1	3	1	1	2	0	0	1		0	0	1	1	0	1	1	1	0	0	1	1	2	3	1	1	1	0	2	6	1	0	0	0	0	1
SmydA-7	FBgn0034182	FBtr0331984	1.01	-0.957443	-0.26331	0.409524	0.960396	1	0.653846			0	0	0	0	0	0	0	0	0	0	0	0	0	0	0	0	0	0	9	0	0	0	0	0	0	0	0	0	0	0	0	0	0	0	0	0	0	0	0	0	0	0	0	0	0	0	0	0	0	0	0	0	0	0	0	9	0	1	0	0	0	0	4	0	0	0	0	0	0	5	0	0	0	0	0	8	0	7	0	0	0	0	0	0	0	0	0	0	0	0	0	0	0	0	0	0	0	0	0	0	0	0	0	0	0		11	0	0	9	0	0	0	2	7	0	0	0	0	0	0	0	0	0	0	0	0	0	0	0	0	0	0	0	0	0	0	0	0	0	0	0	0	0	0	0	0	0	0	0	0	0	0	0	0	0	0	0	0	0	0	0	0	0	0	0	0	0	0	0	0	0	0	0	0	0	0	0	12	0	0	0	0	0	0	0	0	44	0	0	0	0	0	0	0	0	1	0	0	11	0	0	0	0	0	0	0		0	1	2	1	0	0	0	5	3	0	3	0	0	1	0	0	1		0	0	1	0	0	1	1	0	0	0	1	1	1	3	1	1	0	0	1	5	0	0	0	0	0	0
SmydA-6	FBgn0034183	FBtr0086973	1.01	-1.83507	-0.489915	0	1.82178	0	0			0	0	0	0	0	0	0	0	0	0	0	0	0	0	0	0	0	0	0	0	0	0	0	0	0	0	0	0	0	0	0	0	0	0	0	0	0	0	0	0	0	0	0	0	0	0	0	0	0	0	0	0	0	0	0	0	0	0	0	0	0	0	0	0	0	0	0	0	0	0	0	0	0	0	0	0	0	0	0	0	0	0	0	0	0	0	0	0	0	0	0	0	0	0	0	0	0	0	0	0	0	0	0	0	0		0	0	0	0	0	0	0	0	0	0	0	0	0	0	0	0	0	0	0	0	0	0	0	0	0	0	0	3	0	0	0	0	0	0	0	0	0	0	0	0	0	0	0	0	0	0	0	0	0	0	0	28	0	0	0	0	0	0	0	0	0	0	0	0	0	0	0	0	0	0	7	0	0	0	0	0	0	0	0	0	0	121	0	0	0	0	0	0	0	0	0	0	0	0	25	0	0	0	0	0	0		0	0	0	0	0	0	0	0	0	0	0	0	0	0	0	0	0		0	0	0	0	0	0	0	0	0	0	0	0	0	0	0	0	0	0	0	0	0	0	0	0	0	0
CG9646	FBgn0034184	FBtr0086974	0.0661874	-1.00327	-2.52955	37.3619	54.0693	3	3.38462			509	60	2	14	1	0	2	53	388	0	2	0	0	0	28	45	0	62	3	1	1	0	143	9	449	0	18	10	0	8	0	0	1	1	0	3	1	60	2	8	124	1	0	1	0	0	1	62	1	28	17	0	1	1	159	1	0	91	1	0	1	2	4	0	6	1	3	0	1	82	20	52	0	1	0	1	81	62	0	16	6	1	452	21	0	1	1	0	3	579	0	1	1	1	0	0	119	3	0	3	0	0	0	0	25		131	1	388	129	143	24	32	1	1	1	0	2	43	0	340	182	0	0	20	107	0	1	101	244	79	291	71	1	0	62	416	34	81	1	161	1	0	34	46	1	23	0	85	3	141	1	40	10	0	0	228	174	0	1	111	163	48	1	0	123	81	0	8	0	1	1	11	11	1	153	46	1	7	10	0	1	42	1	1	1	281	1	1	0	1	28	1	0	0	1	44	1	1	3	91	0	0	157	12	2	137		1	2	4	0	2	2	0	7	16	9	3	0	5	0	0	0	0		2	0	4	3	5	0	2	1	1	0	3	1	4	5	7	2	4	1	2	31	4	1	0	0	0	5
CG9646	FBgn0034184	FBtr0340125	0.491947	-0.414655	-1.16239	153.362	187.574	0.705882	1.19231			1033	1797	1	340	393	0	318	192	392	0	196	0	0	0	74	109	0	260	74	23	6	0	136	68	5	0	5	343	1	15	0	0	99	214	0	602	0	224	46	4	365	55	3	201	0	0	0	197	251	166	465	0	106	2	159	421	0	112	24	109	68	492	13	0	158	247	3	0	116	77	145	265	115	350	0	85	44	4	0	6	3	138	269	592	0	965	256	0	613	573	0	222	174	27	0	0	5	94	0	0	0	0	0	0	378		2052	4	212	106	111	329	1	259	153	372	0	100	43	0	31	142	0	0	59	114	0	299	64	220	36	3	500	306	0	121	1	32	1	41	59	6	31	2	21	221	182	0	85	179	417	7	2	162	0	0	171	291	0	305	199	98	108	175	0	365	460	0	421	0	5	22	399	15	92	318	443	239	120	228	0	16	1268	572	186	480	292	146	316	0	124	286	525	0	0	593	181	97	2	128	103	0	0	493	192	298	1087		0	2	1	0	2	0	1	1	0	4	0	0	1	0	0	0	0		0	0	2	0	1	0	0	4	1	1	3	1	2	2	0	4	3	1	2	2	0	1	0	0	0	1
CG8950	FBgn0034186	FBtr0087013	0.95682	-2.40172	-0.129658	0.657143	5.12871	0.588235	0.538462			0	0	0	14	0	0	0	0	0	0	0	0	0	0	0	0	1	0	0	0	0	0	0	0	0	0	0	0	0	0	0	0	0	0	0	0	0	0	0	0	0	0	0	0	0	0	0	0	0	0	0	0	0	0	0	0	0	1	0	0	28	0	0	9	0	0	0	0	0	0	0	8	0	0	0	0	0	0	0	0	0	8	0	0	0	0	0	0	0	0	0	0	0	0	0	0	0	0	0	0	0	0	0	0	0		0	0	0	0	0	0	0	0	0	0	0	0	0	0	0	0	0	0	0	41	0	0	0	0	0	0	0	0	0	0	0	0	0	0	0	0	0	0	0	433	0	0	0	0	0	0	0	0	0	0	0	0	0	0	0	0	0	0	0	0	0	0	0	0	0	44	0	0	0	0	0	0	0	0	0	0	0	0	0	0	0	0	0	0	0	0	0	0	0	0	0	0	0	0	0	0	0	0	0	0	0		0	1	0	5	0	0	1	2	1	0	0	0	0	0	0	0	0		0	0	0	0	0	0	1	1	1	0	0	1	4	2	1	0	1	1	0	0	1	0	0	0	0	0
CG8950	FBgn0034186	FBtr0306810	1.01	1.00383	0.861534	1.62857	0.683168	0.588235	0.269231			0	0	0	4	0	0	0	0	0	0	0	0	0	0	0	0	0	0	0	0	0	0	0	0	0	0	0	0	0	0	0	0	0	0	0	0	0	0	0	0	0	0	0	0	0	0	0	0	0	0	0	0	0	0	0	0	0	27	0	0	5	0	9	3	0	0	0	0	0	0	0	40	0	0	0	0	0	0	0	0	0	83	0	0	0	0	0	0	0	0	0	0	0	0	0	0	0	0	0	0	0	0	0	0	0		0	0	0	0	0	0	0	0	1	0	0	0	0	0	0	0	0	0	0	5	0	0	0	0	0	0	0	0	0	42	0	0	0	0	0	0	0	0	0	10	0	0	0	0	0	0	0	0	0	0	0	0	0	0	0	0	3	0	0	0	0	0	0	3	0	5	0	0	0	0	0	0	0	0	0	0	0	0	0	0	0	0	0	0	0	0	0	0	0	0	0	0	0	0	0	0	0	0	0	0	0		0	1	0	3	2	0	1	1	0	1	1	0	0	0	0	0	0		0	1	0	0	0	0	0	0	0	0	0	0	2	2	0	2	0	0	0	0	0	0	0	0	0	0
CG6967	FBgn0034187	FBtr0300276	1.01	1.08174	0.819909	1.22857	0.39604	0.294118	0.192308			0	1	0	0	0	0	0	0	0	0	0	0	0	0	0	0	0	0	0	0	2	0	0	0	0	4	0	0	0	0	0	0	77	0	0	0	0	0	0	0	0	0	0	0	0	0	0	0	0	0	0	0	0	0	0	0	2	0	0	0	0	42	0	0	0	0	0	0	0	0	0	0	0	0	0	0	0	1	0	0	0	0	0	0	0	0	0	0	0	0	0	0	0	0	0	0	0	0	0	0	0	0	0	0	0		0	0	0	0	0	0	0	0	0	0	0	0	0	0	0	0	0	0	0	0	0	0	0	0	0	0	0	2	0	0	0	0	0	0	0	0	0	0	0	0	0	0	0	0	0	0	0	0	0	0	0	0	0	0	0	0	0	0	0	3	0	0	0	0	0	0	0	0	0	0	0	0	0	0	0	0	0	0	0	0	0	0	0	0	0	0	0	0	0	0	0	35	0	0	0	0	0	0	0	0	0		0	0	0	0	0	0	0	0	4	0	1	0	0	0	0	0	0		0	0	1	0	0	0	0	1	0	0	0	1	0	0	0	0	0	0	0	0	1	1	0	0	0	0
CG6967	FBgn0034187	FBtr0300277	1.01	0.841535	0.689507	0.657143	0.29703	0.352941	0.230769			0	1	0	0	0	0	0	0	0	0	0	0	0	0	0	0	0	0	0	0	2	0	0	0	0	4	0	0	0	0	0	0	33	0	0	0	0	0	0	0	0	0	0	0	0	0	0	0	0	0	0	0	0	0	0	0	2	0	0	0	0	26	0	0	0	0	0	0	0	0	0	0	0	0	0	0	0	1	0	0	0	0	0	0	0	0	0	0	0	0	0	0	0	0	0	0	0	0	0	0	0	0	0	0	0		0	0	0	0	0	0	0	0	0	0	0	0	0	0	0	0	0	0	0	0	0	0	0	0	0	0	0	2	0	0	0	0	0	0	0	0	0	0	0	0	0	0	0	0	0	0	0	0	0	0	0	0	0	0	0	0	0	0	0	3	0	0	0	0	0	0	0	0	0	0	0	0	0	0	0	0	0	0	0	0	0	0	0	0	0	0	0	0	0	0	0	25	0	0	0	0	0	0	0	0	0		0	0	0	0	0	0	0	0	4	1	1	0	0	0	0	0	0		0	0	1	0	0	0	1	1	0	0	0	1	0	0	0	0	0	0	0	0	1	1	0	0	0	0
CG6984	FBgn0034191	FBtr0086979	0.695261	-1.08896	-0.736457	8.84762	17.7624	6.23529	6.5			0	0	142	0	0	0	0	0	0	0	0	0	0	0	42	40	117	0	21	0	0	0	0	0	0	0	0	0	0	0	0	65	0	0	0	0	0	0	102	0	0	0	0	0	0	0	0	1	0	0	104	0	0	0	0	0	0	0	14	0	0	0	34	0	0	3	0	0	0	0	3	0	0	0	0	0	33	56	0	0	0	69	3	19	0	0	0	0	0	0	0	0	0	0	0	0	4	0	0	0	57	0	0	0	0		0	75	0	50	0	176	0	0	60	0	279	0	0	6	267	0	0	0	0	61	0	0	0	0	31	0	17	0	0	35	0	0	0	0	0	0	9	0	0	0	0	0	56	0	125	0	0	2	0	0	0	33	0	0	0	0	6	0	2	0	0	0	135	0	3	0	12	0	0	0	0	44	0	0	0	0	146	0	0	0	111	53	0	0	0	0	0	0	0	0	0	0	0	0	0	0	0	0	0	0	0		0	2	9	5	0	7	2	13	29	4	7	0	14	3	0	5	6		3	8	5	11	3	5	5	4	5	4	3	3	3	12	4	4	5	11	5	42	14	6	0	0	1	3
CG15611	FBgn0034194	FBtr0086981	0.0193484	1.99976	3.07748	3.2	1.0099	4	6.5			0	0	14	0	0	0	0	0	0	0	0	0	0	0	0	5	14	2	0	0	0	0	0	0	0	0	0	0	0	5	0	0	0	0	0	0	0	0	0	0	0	0	0	0	0	0	0	0	6	8	7	0	198	10	0	0	0	0	1	3	0	0	2	0	38	0	0	0	0	0	1	0	0	6	0	0	0	8	0	0	0	4	0	4	0	0	0	0	0	0	0	0	0	0	0	0	0	0	0	0	0	0	0	0	0		0	0	0	0	0	0	0	0	56	0	0	0	0	0	0	0	0	0	8	34	0	0	0	0	0	0	0	0	0	0	0	0	0	0	0	0	0	0	0	0	0	0	0	0	0	0	0	0	0	0	0	0	0	0	0	0	0	0	0	0	0	0	0	0	3	0	1	0	0	0	0	0	0	0	0	0	0	0	0	0	0	0	0	0	0	0	0	0	0	0	0	0	0	0	0	0	0	0	0	0	0		9	3	0	1	0	3	4	3	7	1	2	0	4	10	2	9	10		4	18	7	16	6	1	2	11	2	4	1	6	5	5	2	3	2	5	12	19	12	4	2	3	3	14
CG15611	FBgn0034194	FBtr0086982	4.8607e-10	2.63943	6.95344	15.4762	1.26733	34	25.3077			0	0	154	0	0	0	0	0	0	0	0	0	0	0	0	4	195	1	0	0	0	0	0	0	0	0	0	0	0	190	0	0	0	0	0	0	0	0	0	0	0	0	0	0	0	0	0	0	206	221	5	0	55	6	0	0	0	0	0	70	0	0	12	0	4	0	0	0	0	0	1	0	0	80	0	0	0	159	0	0	0	3	0	259	0	0	0	0	0	0	0	0	0	0	0	0	0	0	0	0	0	0	0	0	0		0	0	0	0	0	0	0	0	10	0	0	0	0	0	0	0	0	0	106	9	0	0	0	0	0	0	0	0	0	0	0	0	0	0	0	0	0	0	0	0	0	0	0	0	0	0	0	0	0	0	0	0	0	0	0	0	0	0	0	0	0	0	0	0	2	0	1	0	0	0	0	0	0	0	0	0	0	0	0	0	0	0	0	0	0	0	0	0	0	0	0	0	0	0	0	0	0	0	0	0	0		22	20	0	1	2	2	16	3	4	2	5	0	11	20	9	121	340		6	66	17	10	15	0	2	4	7	6	6	9	12	4	2	2	4	3	20	172	61	17	7	3	9	194
Spn53F	FBgn0034195	FBtr0110777	1.01	0.364782	0.00897355	0.180952	0.00990099	0	0			0	0	0	0	0	0	0	0	0	0	0	0	0	0	0	0	0	0	0	0	0	0	0	0	0	0	0	0	0	0	0	0	0	0	19	0	0	0	0	0	0	0	0	0	0	0	0	0	0	0	0	0	0	0	0	0	0	0	0	0	0	0	0	0	0	0	0	0	0	0	0	0	0	0	0	0	0	0	0	0	0	0	0	0	0	0	0	0	0	0	0	0	0	0	0	0	0	0	0	0	0	0	0	0	0		0	0	0	0	0	0	0	0	0	0	0	0	0	0	0	0	0	0	0	0	0	0	0	0	0	0	0	0	0	0	0	0	0	0	0	0	0	0	0	0	0	0	0	0	0	0	0	0	0	0	0	0	0	0	0	0	0	0	0	1	0	0	0	0	0	0	0	0	0	0	0	0	0	0	0	0	0	0	0	0	0	0	0	0	0	0	0	0	0	0	0	0	0	0	0	0	0	0	0	0	0		0	0	0	0	0	0	0	0	0	0	0	0	0	0	0	0	0		0	0	0	0	0	0	0	0	0	0	0	0	0	0	0	0	0	0	0	0	0	0	0	0	0	0
CG15605	FBgn0034196	FBtr0087002	1.01	-0.123878	-0.0649894	0	0.0891089	0	0			0	0	0	0	0	0	0	0	0	0	0	0	0	0	0	0	0	0	0	0	0	0	0	0	0	0	0	0	0	0	0	0	0	0	0	0	0	0	0	0	0	0	0	0	0	0	0	0	0	0	0	0	0	0	0	0	0	0	0	0	0	0	0	0	0	0	0	0	0	0	0	0	0	0	0	0	0	0	0	0	0	0	0	0	0	0	0	0	0	0	0	0	0	0	0	0	0	0	0	0	0	0	0	0	0		0	0	0	0	0	0	0	0	0	0	0	0	0	0	0	0	0	0	0	0	0	0	0	0	0	0	0	0	0	0	0	0	0	0	0	0	0	0	0	0	0	0	9	0	0	0	0	0	0	0	0	0	0	0	0	0	0	0	0	0	0	0	0	0	0	0	0	0	0	0	0	0	0	0	0	0	0	0	0	0	0	0	0	0	0	0	0	0	0	0	0	0	0	0	0	0	0	0	0	0	0		0	0	0	0	0	0	0	0	0	0	0	0	0	0	0	0	0		0	0	0	0	0	0	0	0	0	0	0	0	0	0	0	0	0	0	0	0	0	0	0	0	0	0
Cda9	FBgn0034197	FBtr0086984	1.01	-0.102758	0.174561	0.942857	0.722772	0	0			0	0	0	0	0	0	0	0	0	71	0	0	0	0	0	0	0	0	0	0	0	0	0	0	0	0	0	0	0	1	0	0	0	0	0	0	0	0	0	0	0	0	0	0	0	0	0	0	0	0	0	0	0	0	0	0	0	0	0	0	0	0	0	22	0	0	0	0	0	1	0	0	0	0	0	0	0	0	0	0	0	0	0	0	0	0	0	0	4	0	0	0	0	0	0	0	0	0	0	0	0	0	0	0	0		0	0	0	0	0	0	0	0	0	0	0	0	0	0	0	0	0	0	0	0	0	0	0	0	0	0	0	0	0	0	0	0	0	0	0	0	0	0	0	0	0	0	0	0	0	0	0	0	0	0	0	0	0	0	0	0	0	0	0	0	0	0	0	0	0	0	0	0	0	0	0	0	0	0	0	0	0	0	0	0	0	0	0	0	0	0	0	0	0	0	0	0	0	0	14	0	0	0	59	0	0		0	0	0	0	0	0	0	0	0	0	0	0	0	0	0	0	0		0	0	0	0	0	0	0	0	0	0	0	0	0	0	0	0	0	0	0	0	0	0	0	0	0	0
Cda9	FBgn0034197	FBtr0340127	1.01	-0.514063	0.28003	1.14286	2.0495	0	0			0	0	0	0	0	0	0	0	0	4	0	0	0	0	0	0	0	0	0	0	0	0	0	0	0	0	0	0	0	0	0	0	0	0	0	0	0	0	0	0	0	0	0	0	0	0	0	0	0	0	0	0	0	0	0	0	0	0	0	0	0	0	0	94	0	0	0	0	0	0	0	0	0	0	0	0	0	0	0	0	0	0	0	0	0	0	0	0	22	0	0	0	0	0	0	0	0	0	0	0	0	0	0	0	0		0	0	0	0	0	0	0	0	0	0	0	0	0	0	0	0	0	0	0	0	0	0	0	0	0	0	0	0	0	0	0	0	0	0	0	0	0	0	0	0	0	0	0	0	0	0	0	0	0	0	0	0	0	0	0	0	0	0	0	0	0	0	0	0	0	0	0	0	0	0	0	0	0	0	0	0	0	0	0	0	0	0	0	0	0	0	0	0	0	0	0	0	0	0	101	0	0	0	106	0	0		0	0	0	0	0	0	0	0	0	0	0	0	0	0	0	0	0		0	0	0	0	0	0	0	0	0	0	0	0	0	0	0	0	0	0	0	0	0	0	0	0	0	0
CG11400	FBgn0034198	FBtr0086985	1.01	0.298321	0.247661	0.0952381	0.00990099	0.941176	0.923077			0	0	0	0	0	0	0	0	0	0	0	0	0	0	0	0	0	0	0	0	0	0	0	0	0	0	0	0	0	0	0	0	0	0	0	0	0	0	0	0	0	0	0	0	0	0	0	0	0	0	0	0	0	0	0	0	0	0	0	0	0	0	0	0	0	0	0	0	0	0	0	0	0	0	0	0	0	0	0	0	0	0	0	0	0	0	0	10	0	0	0	0	0	0	0	0	0	0	0	0	0	0	0	0	0		0	0	0	0	0	0	0	0	0	0	0	0	0	0	0	0	0	0	0	0	0	0	0	0	0	0	0	0	0	0	0	0	0	0	0	0	0	0	0	0	0	0	0	0	0	0	0	0	0	0	0	0	0	0	0	0	0	0	0	0	0	0	0	0	1	0	0	0	0	0	0	0	0	0	0	0	0	0	0	0	0	0	0	0	0	0	0	0	0	0	0	0	0	0	0	0	0	0	0	0	0		0	0	0	9	1	3	2	0	0	1	0	0	0	0	0	0	0		0	0	0	1	0	0	1	1	2	0	1	1	0	0	0	0	7	3	4	3	0	0	0	0	0	0
CG11400	FBgn0034198	FBtr0345517	1.01	0.080284	0.0722045	0.00952381	0	0.352941	1			0	0	0	0	0	0	0	0	0	0	0	0	0	0	0	0	0	0	0	0	0	0	0	0	0	0	0	0	0	0	0	0	0	0	0	0	0	0	0	0	0	0	0	0	0	0	0	0	0	0	0	0	0	0	0	0	0	0	0	0	0	0	0	0	0	0	0	0	0	0	0	0	0	0	0	0	0	0	0	0	0	0	0	0	0	0	0	1	0	0	0	0	0	0	0	0	0	0	0	0	0	0	0	0	0		0	0	0	0	0	0	0	0	0	0	0	0	0	0	0	0	0	0	0	0	0	0	0	0	0	0	0	0	0	0	0	0	0	0	0	0	0	0	0	0	0	0	0	0	0	0	0	0	0	0	0	0	0	0	0	0	0	0	0	0	0	0	0	0	0	0	0	0	0	0	0	0	0	0	0	0	0	0	0	0	0	0	0	0	0	0	0	0	0	0	0	0	0	0	0	0	0	0	0	0	0		0	0	0	1	0	1	2	0	0	1	1	0	0	0	0	0	0		0	0	2	1	0	0	1	5	3	0	3	1	0	0	0	1	1	1	3	1	3	0	0	0	0	0
Gbp1	FBgn0034199	FBtr0086986	0.246192	-3.01222	-1.75995	0.933333	5.56436	6.64706	6			0	0	0	0	0	0	0	0	0	0	0	0	0	0	0	0	0	0	0	0	0	0	0	0	0	0	0	0	0	0	0	0	0	0	0	0	0	0	0	0	0	0	0	0	0	0	0	0	0	0	0	0	15	0	29	0	0	0	0	0	0	0	0	0	0	0	0	0	0	0	0	0	0	0	0	0	0	0	0	0	0	0	0	0	0	0	0	0	0	54	0	0	0	0	0	0	0	0	0	0	0	0	0	0	0		0	56	0	0	0	0	0	0	0	0	0	0	0	0	0	0	0	0	0	14	0	0	0	0	0	0	0	0	0	0	0	0	0	0	0	0	0	0	0	0	0	0	0	0	69	0	0	0	0	0	0	0	0	0	0	0	0	0	72	0	0	0	0	0	3	0	0	31	24	0	0	0	0	0	0	0	0	293	0	0	0	0	0	0	0	0	0	0	0	0	0	0	0	0	0	0	0	0	0	0	0		4	4	13	32	7	4	12	11	1	4	6	4	9	1	0	0	1		7	6	3	2	3	5	3	13	11	5	19	28	0	3	1	4	4	5	13	17	0	3	0	0	0	1
Gbp2	FBgn0034200	FBtr0086987	1.01	-1.12967	-0.372834	0.857143	8.19802	0.764706	2.42308			0	0	0	0	0	0	0	0	0	0	0	0	0	0	0	0	0	0	0	0	0	0	0	0	0	0	0	0	0	0	0	0	0	0	0	0	0	0	0	0	0	0	0	0	0	0	0	0	0	0	0	0	85	0	0	0	0	0	0	0	0	0	5	0	0	0	0	0	0	0	0	0	0	0	0	0	0	0	0	0	0	0	0	0	0	0	0	0	0	0	0	0	0	0	0	0	0	0	0	0	0	0	0	0	0		0	720	0	0	0	0	0	0	0	0	0	0	0	0	0	0	0	0	0	0	0	0	0	0	0	0	0	0	0	0	0	0	0	0	0	0	0	0	0	0	0	0	0	0	85	0	0	0	0	0	0	0	0	0	0	0	0	0	0	0	0	0	0	0	0	0	0	0	0	23	0	0	0	0	0	0	0	0	0	0	0	0	0	0	0	0	0	0	0	0	0	0	0	0	0	0	0	0	0	0	0		0	0	1	5	0	0	4	0	0	1	1	0	1	0	0	0	0		0	0	2	0	0	0	1	1	0	3	1	41	0	0	0	0	0	0	11	0	1	0	0	2	0	0
Gbp2	FBgn0034200	FBtr0345519	1.01	-0.348673	-0.266293	0.104762	0.316832	0.235294	0.538462			0	0	0	0	0	0	0	0	0	0	0	0	0	0	0	0	0	0	0	0	0	0	0	0	0	0	0	0	0	0	0	0	0	0	0	0	0	0	0	0	0	0	0	0	0	0	0	0	0	0	0	0	10	0	0	0	0	0	0	0	0	0	1	0	0	0	0	0	0	0	0	0	0	0	0	0	0	0	0	0	0	0	0	0	0	0	0	0	0	0	0	0	0	0	0	0	0	0	0	0	0	0	0	0	0		0	10	0	0	0	0	0	0	0	0	0	0	0	0	0	0	0	0	0	0	0	0	0	0	0	0	0	0	0	0	0	0	0	0	0	0	0	0	0	0	0	0	0	0	20	0	0	0	0	0	0	0	0	0	0	0	0	0	0	0	0	0	0	0	0	0	0	0	0	2	0	0	0	0	0	0	0	0	0	0	0	0	0	0	0	0	0	0	0	0	0	0	0	0	0	0	0	0	0	0	0		0	1	0	1	0	0	1	0	0	0	0	0	1	0	0	0	0		0	0	1	0	0	0	0	0	0	1	0	5	0	0	0	0	0	0	4	0	2	0	0	1	0	0
CG17290	FBgn0034201	FBtr0086989	1.01	0.973063	0.271402	0.961905	0	0	0			0	0	0	0	0	0	0	0	0	0	0	0	0	0	0	0	0	0	0	0	0	0	0	0	0	0	0	0	0	27	0	0	0	0	0	0	0	0	0	0	0	0	0	0	0	0	0	0	0	0	0	0	0	0	0	0	0	0	0	0	0	0	0	0	0	0	0	0	0	0	0	0	0	0	0	0	74	0	0	0	0	0	0	0	0	0	0	0	0	0	0	0	0	0	0	0	0	0	0	0	0	0	0	0	0		0	0	0	0	0	0	0	0	0	0	0	0	0	0	0	0	0	0	0	0	0	0	0	0	0	0	0	0	0	0	0	0	0	0	0	0	0	0	0	0	0	0	0	0	0	0	0	0	0	0	0	0	0	0	0	0	0	0	0	0	0	0	0	0	0	0	0	0	0	0	0	0	0	0	0	0	0	0	0	0	0	0	0	0	0	0	0	0	0	0	0	0	0	0	0	0	0	0	0	0	0		0	0	0	0	0	0	0	0	0	0	0	0	0	0	0	0	0		0	0	0	0	0	0	0	0	0	0	0	0	0	0	0	0	0	0	0	0	0	0	0	0	0	0
CG17290	FBgn0034201	FBtr0346643	1.01	0.683701	0.340052	0.485714	0	0	0			0	0	0	0	0	0	0	0	0	0	0	0	0	0	0	0	0	0	0	0	0	0	0	0	0	0	0	0	0	18	0	0	0	0	0	0	0	0	0	0	0	0	0	0	0	0	0	0	0	0	0	0	0	0	0	0	0	0	0	0	0	0	0	0	0	0	4	0	0	0	0	0	0	0	0	0	29	0	0	0	0	0	0	0	0	0	0	0	0	0	0	0	0	0	0	0	0	0	0	0	0	0	0	0	0		0	0	0	0	0	0	0	0	0	0	0	0	0	0	0	0	0	0	0	0	0	0	0	0	0	0	0	0	0	0	0	0	0	0	0	0	0	0	0	0	0	0	0	0	0	0	0	0	0	0	0	0	0	0	0	0	0	0	0	0	0	0	0	0	0	0	0	0	0	0	0	0	0	0	0	0	0	0	0	0	0	0	0	0	0	0	0	0	0	0	0	0	0	0	0	0	0	0	0	0	0		0	0	0	0	0	0	0	0	0	0	0	0	0	0	0	0	0		0	0	0	0	0	0	0	0	0	0	0	0	0	0	0	0	0	0	0	0	0	0	0	0	0	0
CG17287	FBgn0034202	FBtr0087000	1.01	0.142396	0.0744602	0.0571429	0	0	0.0384615			0	0	0	0	0	0	0	0	0	0	0	0	0	0	0	0	0	0	0	0	0	0	0	0	0	0	0	0	0	0	0	0	0	0	0	0	0	0	0	0	0	0	0	0	0	0	0	0	0	0	0	0	0	0	0	0	0	0	0	0	0	0	0	0	0	0	6	0	0	0	0	0	0	0	0	0	0	0	0	0	0	0	0	0	0	0	0	0	0	0	0	0	0	0	0	0	0	0	0	0	0	0	0	0	0		0	0	0	0	0	0	0	0	0	0	0	0	0	0	0	0	0	0	0	0	0	0	0	0	0	0	0	0	0	0	0	0	0	0	0	0	0	0	0	0	0	0	0	0	0	0	0	0	0	0	0	0	0	0	0	0	0	0	0	0	0	0	0	0	0	0	0	0	0	0	0	0	0	0	0	0	0	0	0	0	0	0	0	0	0	0	0	0	0	0	0	0	0	0	0	0	0	0	0	0	0		0	0	0	0	0	0	0	0	0	0	0	0	0	0	0	0	0		0	0	0	0	0	0	0	0	0	0	0	1	0	0	0	0	0	0	0	0	0	0	0	0	0	0
CG10953	FBgn0034204	FBtr0086997	1.01	-2.75682	0.233031	0.257143	3.69307	12.4706	3.03846			0	0	0	0	0	0	2	0	0	0	0	0	0	0	0	0	0	0	0	0	0	0	0	0	0	0	0	0	0	0	0	0	0	0	8	0	0	0	0	0	0	0	0	0	0	0	0	0	0	0	0	0	0	0	0	0	0	0	0	1	0	0	0	0	0	0	0	0	0	0	0	0	0	0	0	0	0	0	0	0	0	0	0	0	0	0	0	0	0	0	0	0	0	0	0	0	16	0	0	0	0	0	0	0	0		0	0	0	0	0	0	0	0	0	0	0	0	0	0	0	0	0	0	0	0	0	0	0	0	0	0	0	0	0	0	0	0	0	0	0	0	0	0	0	0	0	372	0	0	0	0	0	0	0	0	0	0	0	0	0	0	0	0	0	0	0	0	0	0	0	0	0	0	0	0	0	0	0	0	0	0	0	0	0	0	0	0	0	0	0	0	0	0	0	0	0	0	0	0	1	0	0	0	0	0	0		0	0	0	0	0	1	0	0	1	0	0	0	0	204	1	1	4		0	0	0	0	0	0	0	0	0	0	0	0	0	0	0	0	0	0	1	0	1	0	2	3	6	66
CG10953	FBgn0034204	FBtr0329878	1.01	0.0792025	0.0608355	0.047619	0.039604	0.294118	0.384615			0	0	0	0	0	0	1	0	0	0	0	0	0	0	0	0	0	0	0	0	0	0	0	0	0	0	0	0	0	0	0	0	0	0	1	0	0	0	0	0	0	0	0	0	0	0	0	0	0	0	0	0	0	0	0	0	0	0	0	1	0	0	0	0	0	0	0	0	0	0	0	0	0	0	0	0	0	0	0	0	0	0	0	0	0	0	0	0	0	0	0	0	0	0	0	0	2	0	0	0	0	0	0	0	0		0	0	0	0	0	0	0	0	0	0	0	0	0	0	0	0	0	0	0	0	0	0	0	0	0	0	0	0	0	0	0	0	0	0	0	0	0	0	0	0	0	4	0	0	0	0	0	0	0	0	0	0	0	0	0	0	0	0	0	0	0	0	0	0	0	0	0	0	0	0	0	0	0	0	0	0	0	0	0	0	0	0	0	0	0	0	0	0	0	0	0	0	0	0	0	0	0	0	0	0	0		0	0	0	0	0	0	0	0	1	0	0	0	0	1	1	1	1		0	0	0	0	0	0	0	0	0	0	0	0	0	0	0	0	0	0	1	0	0	0	1	1	1	6
CG10950	FBgn0034205	FBtr0086990	1.01	-0.0708011	-0.037111	0	0.0594059	0	0			0	0	0	0	0	0	0	0	0	0	0	0	0	0	0	0	0	0	0	0	0	0	0	0	0	0	0	0	0	0	0	0	0	0	0	0	0	0	0	0	0	0	0	0	0	0	0	0	0	0	0	0	0	0	0	0	0	0	0	0	0	0	0	0	0	0	0	0	0	0	0	0	0	0	0	0	0	0	0	0	0	0	0	0	0	0	0	0	0	0	0	0	0	0	0	0	0	0	0	0	0	0	0	0	0		0	0	0	0	0	0	0	0	0	0	0	6	0	0	0	0	0	0	0	0	0	0	0	0	0	0	0	0	0	0	0	0	0	0	0	0	0	0	0	0	0	0	0	0	0	0	0	0	0	0	0	0	0	0	0	0	0	0	0	0	0	0	0	0	0	0	0	0	0	0	0	0	0	0	0	0	0	0	0	0	0	0	0	0	0	0	0	0	0	0	0	0	0	0	0	0	0	0	0	0	0		0	0	0	0	0	0	0	0	0	0	0	0	0	0	0	0	0		0	0	0	0	0	0	0	0	0	0	0	0	0	0	0	0	0	0	0	0	0	0	0	0	0	0
CG18469	FBgn0034206	FBtr0086996	1.01	-0.00592799	-0.00340842	0	0.039604	0	0			0	0	0	0	0	0	0	0	0	0	0	0	0	0	0	0	0	0	0	0	0	0	0	0	0	0	0	0	0	0	0	0	0	0	0	0	0	0	0	0	0	0	0	0	0	0	0	0	0	0	0	0	0	0	0	0	0	0	0	0	0	0	0	0	0	0	0	0	0	0	0	0	0	0	0	0	0	0	0	0	0	0	0	0	0	0	0	0	0	0	0	0	0	0	0	0	0	0	0	0	0	0	0	0	0		4	0	0	0	0	0	0	0	0	0	0	0	0	0	0	0	0	0	0	0	0	0	0	0	0	0	0	0	0	0	0	0	0	0	0	0	0	0	0	0	0	0	0	0	0	0	0	0	0	0	0	0	0	0	0	0	0	0	0	0	0	0	0	0	0	0	0	0	0	0	0	0	0	0	0	0	0	0	0	0	0	0	0	0	0	0	0	0	0	0	0	0	0	0	0	0	0	0	0	0	0		0	0	0	0	0	0	0	0	0	0	0	0	0	0	0	0	0		0	0	0	0	0	0	0	0	0	0	0	0	0	0	0	0	0	0	0	0	0	0	0	0	0	0
CG6568	FBgn0034210	FBtr0086964	0.160058	1.21318	2.04785	12.0095	7.49505	1.29412	1.84615			12	0	2	13	0	0	0	55	0	0	0	0	0	0	40	158	0	0	0	0	0	0	128	0	0	0	0	0	0	0	0	0	0	0	0	0	0	0	0	0	0	0	0	0	0	0	0	42	0	0	0	0	81	0	3	87	0	0	7	0	0	45	9	0	31	0	29	0	0	12	0	0	0	1	0	0	59	14	0	0	0	0	0	0	0	0	0	0	0	0	0	77	0	0	0	356	0	0	0	0	0	0	0	0	0		0	6	6	10	0	8	0	5	0	14	0	0	0	0	0	17	0	0	5	54	0	0	0	0	0	12	0	0	0	68	0	0	0	0	0	0	0	0	0	0	0	0	2	0	0	0	0	0	0	0	0	79	0	0	91	0	0	171	0	11	0	7	0	0	2	109	0	0	0	0	3	41	0	0	0	6	7	0	0	0	0	0	5	0	0	0	0	0	0	0	0	0	14	0	0	0	0	0	0	0	4		0	0	2	3	0	1	1	1	2	1	2	3	1	2	0	1	2		1	0	1	0	3	2	0	1	1	2	3	1	12	1	0	1	2	1	5	6	3	1	0	0	0	1
CG6568	FBgn0034210	FBtr0340144	0.00255713	-1.79421	-3.7874	8.10476	22.1485	2.23529	1.69231			33	0	2	369	0	0	0	5	0	0	0	0	0	0	4	38	0	0	0	0	0	0	6	0	0	0	0	0	0	0	0	0	0	0	0	0	0	0	0	0	0	0	0	0	0	0	0	7	0	0	0	0	7	0	83	6	0	0	159	0	0	10	3	0	4	0	4	0	0	47	0	0	0	1	0	0	49	5	0	0	0	0	0	0	0	0	0	0	0	0	0	3	0	0	0	6	0	0	0	0	0	0	0	0	0		0	422	192	128	0	227	0	35	0	38	0	0	0	1	0	54	0	0	6	10	0	0	0	0	0	126	0	0	0	3	0	0	0	0	0	0	0	0	0	0	0	0	2	0	0	0	0	0	0	0	0	6	0	0	6	0	0	7	0	46	0	124	0	0	2	8	0	0	0	0	50	5	0	0	0	137	11	0	0	0	0	0	355	0	0	0	0	0	0	0	0	0	232	0	0	0	0	0	0	0	4		0	0	2	3	1	2	1	1	3	1	5	12	1	2	0	2	2		2	1	2	1	1	3	1	1	2	2	3	1	4	1	0	1	2	2	7	1	3	1	0	0	0	2
CG6550	FBgn0034214	FBtr0086961	0.653684	-0.6631	-0.825646	12.6	14.9505	2.29412	2.69231			0	0	0	434	0	0	0	148	0	0	0	0	0	0	0	0	0	33	7	0	3	0	0	0	0	0	10	0	0	0	0	0	0	0	0	0	0	0	0	0	0	0	0	70	0	0	0	0	0	0	74	0	0	0	115	0	0	2	0	97	0	0	14	0	1	0	0	0	4	0	0	0	90	0	0	19	0	76	0	0	0	0	126	0	0	0	0	0	0	0	0	0	0	0	0	0	0	0	0	0	0	0	0	0	0		0	0	3	0	103	0	0	0	102	0	0	0	0	0	0	0	0	0	6	2	0	0	0	0	10	0	0	0	0	34	0	0	0	0	0	0	10	0	0	427	0	0	0	0	1	0	0	0	0	0	0	0	0	0	0	2	50	1	0	62	0	0	0	0	4	0	64	0	0	5	11	0	0	83	1	0	0	0	0	0	0	68	0	0	0	257	0	0	0	0	61	0	0	0	119	0	0	0	24	0	0		1	2	0	0	1	2	1	2	3	12	0	1	7	2	0	4	1		3	3	3	1	1	2	0	1	1	2	3	6	9	1	1	3	3	0	2	15	4	4	0	0	0	2
Mtap	FBgn0034215	FBtr0086916	0.953172	-0.078155	-0.140043	25.3238	19.5941	2.11765	3.34615			404	252	152	0	0	0	30	0	98	81	1	0	0	0	52	99	79	83	29	2	0	0	37	0	219	0	0	0	0	8	0	0	0	0	0	234	0	0	0	0	88	0	0	30	0	0	0	0	0	68	0	0	32	0	52	0	0	0	0	0	0	127	15	0	0	22	4	0	0	92	0	0	0	0	0	1	23	50	0	0	0	0	0	146	0	0	0	0	0	40	0	0	0	0	0	0	0	0	0	0	9	0	0	0	0		134	0	55	0	0	0	78	0	0	20	0	0	0	0	0	0	0	0	0	23	0	0	104	0	0	0	0	12	0	14	0	0	0	0	0	0	3	0	0	0	41	0	26	0	52	7	58	0	0	0	24	69	0	66	18	21	30	0	86	1	0	268	0	0	5	0	0	0	0	40	65	12	0	0	0	130	0	0	116	0	82	67	0	0	0	0	0	0	202	0	0	0	0	31	19	0	0	0	0	0	0		0	2	1	3	0	2	1	2	2	2	1	1	1	7	1	3	7		4	3	11	3	5	3	0	1	1	1	2	3	14	4	1	1	3	1	3	18	4	0	0	0	0	1
Mtap	FBgn0034215	FBtr0329993	0.866749	-0.201217	-0.357682	24.9048	21.1188	2	3.34615			413	228	99	0	0	0	29	0	93	89	1	0	0	0	71	76	87	106	29	2	0	0	38	0	161	0	0	0	0	7	0	0	0	0	0	216	0	0	0	0	75	0	0	25	0	0	0	0	0	61	0	0	36	0	69	0	0	0	0	0	0	161	13	0	0	21	3	0	0	92	0	0	0	0	0	1	26	47	0	0	0	0	0	171	0	0	0	0	0	60	0	0	0	0	0	0	0	0	0	0	9	0	0	0	0		140	0	53	0	0	0	91	0	0	22	0	0	0	0	0	0	0	0	0	19	0	0	116	0	0	0	0	10	0	11	0	0	0	0	0	0	3	0	0	0	38	0	30	0	52	7	46	0	0	0	23	56	0	99	14	20	31	0	82	2	0	334	0	0	5	0	0	0	0	48	53	13	0	0	0	141	0	0	114	0	83	70	0	0	0	0	0	0	258	0	0	0	0	33	16	0	0	0	0	0	0		0	2	1	3	0	2	1	2	2	2	1	1	1	5	1	3	7		5	3	11	3	5	3	0	1	1	1	2	3	14	4	1	2	3	1	3	16	4	0	0	0	0	1
Mtap	FBgn0034215	FBtr0345803	0.583989	-0.778152	-0.970155	5.78095	9.49505	2.94118	2.26923			7	6	61	0	0	0	6	0	6	6	1	0	0	0	5	5	30	6	13	1	0	0	82	0	32	0	0	0	0	25	0	0	0	0	0	6	0	0	0	0	6	0	0	5	0	0	0	0	0	54	0	0	62	0	12	0	0	0	0	0	0	6	15	0	0	4	2	0	0	34	0	0	0	0	0	1	25	19	0	0	0	0	0	20	0	0	0	0	0	40	0	0	0	0	0	0	0	0	0	0	4	0	0	0	0		5	0	128	0	0	0	5	0	0	61	0	0	0	0	0	0	0	0	0	4	0	0	6	0	0	0	0	19	0	5	0	0	0	0	0	0	2	0	0	0	5	0	5	0	6	4	14	0	0	0	11	266	0	7	40	5	6	0	121	1	0	50	0	0	2	0	0	0	0	105	5	4	0	0	0	26	0	0	5	0	6	6	0	0	0	0	0	0	13	0	0	0	0	6	5	0	0	0	0	0	0		0	1	1	5	0	1	1	4	1	4	1	1	1	3	1	5	20		3	2	4	2	3	2	0	1	1	2	2	2	4	5	2	1	2	1	2	5	9	3	0	0	0	1
Lhr	FBgn0034217	FBtr0086917	0.537145	1.3417	1.06845	5.5619	1.9802	0.470588	0.230769			0	0	0	0	0	0	0	0	0	0	0	0	0	0	0	0	0	0	0	0	0	0	0	0	0	0	0	0	0	1	0	0	0	0	0	0	0	0	0	0	0	0	0	0	0	0	0	0	0	0	0	0	0	0	0	0	0	0	0	0	0	0	1	235	0	0	0	0	9	0	0	0	0	0	0	34	0	0	0	0	0	119	7	0	86	0	0	0	0	0	0	0	0	0	0	92	0	0	0	0	0	0	0	0	0		0	0	0	0	0	0	0	0	0	0	0	0	0	0	0	0	0	0	0	0	0	0	171	0	0	0	0	0	0	0	0	0	0	0	0	0	0	0	0	0	0	0	0	0	0	0	0	0	0	28	0	0	0	0	0	0	0	0	0	0	0	0	0	0	1	0	0	0	0	0	0	0	0	0	0	0	0	0	0	0	0	0	0	0	0	0	0	0	0	0	0	0	0	0	0	0	0	0	0	0	0		0	0	0	0	0	0	0	4	0	4	0	0	0	0	0	0	0		0	0	0	0	0	0	0	0	0	0	0	0	3	2	0	0	1	0	0	0	0	0	0	0	0	0
CG18467	FBgn0034218	FBtr0086918	1.01	-1.18219	-0.193994	0.342857	1.45545	0.470588	0.307692			0	0	0	0	0	0	0	0	0	0	0	0	0	0	0	0	0	4	0	0	0	0	0	0	0	0	0	0	0	0	29	0	0	0	0	0	0	0	0	0	0	0	0	0	0	0	0	0	0	0	0	0	0	0	0	0	0	3	0	0	0	0	0	0	0	0	0	0	0	0	0	0	0	0	0	0	0	0	0	0	0	0	0	0	0	0	0	0	0	0	0	0	0	0	0	0	0	0	0	0	0	0	0	0	0		0	0	0	0	0	0	0	0	0	0	0	0	0	0	0	0	0	0	0	0	0	0	0	0	0	0	0	0	128	0	0	0	0	0	0	0	0	0	0	0	0	0	0	0	0	0	0	0	0	0	0	0	0	0	0	0	0	0	0	0	0	0	0	0	0	0	0	0	0	0	0	0	0	0	1	0	0	0	0	0	11	7	0	0	0	0	0	0	0	0	0	0	0	0	0	0	0	0	0	0	0		0	0	0	0	0	0	0	0	0	2	0	0	3	0	0	1	2		0	3	0	0	0	0	0	0	0	2	0	0	0	0	0	1	0	0	1	0	0	0	0	0	0	1
mthl4	FBgn0034219	FBtr0086957	0.736141	0.423738	0.651045	4.08571	2.88119	25.6471	26			0	0	6	0	0	0	0	0	0	0	0	18	0	0	0	0	16	0	11	0	0	0	0	0	0	0	0	0	0	0	0	0	0	0	0	0	0	0	0	0	0	0	0	0	0	0	0	0	1	41	74	0	4	23	1	0	0	11	0	35	0	0	6	0	28	0	0	0	0	4	5	0	0	0	0	0	0	15	0	0	0	0	0	29	0	0	0	0	0	23	0	0	0	78	0	0	0	0	0	0	0	0	0	0	0		0	0	0	0	0	0	0	0	13	0	0	0	1	0	0	0	0	0	56	0	0	0	0	0	0	0	0	0	0	0	0	0	0	0	0	0	0	0	0	0	0	0	7	0	0	0	0	0	0	0	0	0	0	0	0	31	1	0	0	8	0	0	0	0	5	0	0	10	0	0	0	0	29	0	64	7	0	0	0	0	59	0	0	0	0	0	0	0	0	0	0	0	0	0	0	0	0	0	0	0	0		23	3	104	8	4	5	16	24	37	70	75	12	23	4	3	12	13		14	130	20	55	32	25	13	31	27	34	2	14	14	68	3	5	24	27	36	51	19	13	0	0	1	18
CG10764	FBgn0034221	FBtr0086919	0.677165	0.582645	0.774976	0.771429	0.29703	8.41176	4			0	0	0	0	0	0	0	0	0	0	0	0	0	0	0	0	0	0	0	0	0	0	0	0	0	0	0	0	0	0	0	0	0	0	0	0	0	0	0	0	0	0	0	0	0	0	0	0	0	0	0	0	0	0	69	0	0	0	0	0	0	0	7	0	4	0	0	0	0	0	1	0	0	0	0	0	0	0	0	0	0	0	0	0	0	0	0	0	0	0	0	0	0	0	0	0	0	0	0	0	0	0	0	0	0		0	0	0	0	0	0	0	0	0	0	0	0	0	0	0	0	0	0	0	12	0	0	0	0	0	0	0	0	0	0	0	0	0	0	0	0	0	0	0	0	0	0	10	0	0	0	0	0	0	0	0	0	0	0	0	0	0	0	0	0	0	0	0	0	0	0	0	0	0	0	0	0	0	0	3	0	0	0	0	0	5	0	0	0	0	0	0	0	0	0	0	0	0	0	0	0	0	0	0	0	0		7	24	60	0	12	4	2	0	10	9	9	4	2	0	0	0	0		14	7	5	3	8	0	4	20	15	2	2	3	0	3	2	0	1	6	5	0	1	1	1	0	0	1
Tes	FBgn0034223	FBtr0086954	0.0575081	-1.55432	-2.59855	28.5619	67.3663	2.23529	2.57692			0	0	175	0	0	0	0	0	0	0	0	0	0	0	0	0	44	0	3	0	0	0	64	193	45	0	18	0	0	0	1	0	0	0	0	0	0	0	0	0	0	16	18	96	0	127	4	0	92	0	29	255	28	0	3	89	0	116	0	100	89	0	8	0	0	144	0	264	8	61	8	0	0	0	0	0	34	77	0	0	0	0	0	0	0	0	0	0	229	93	208	0	194	0	59	7	0	0	0	0	0	0	0	0	0		64	455	0	108	199	0	0	0	0	135	0	0	48	0	57	0	0	47	0	10	0	0	3	0	45	112	14	0	0	127	110	0	5	20	0	0	0	0	0	0	17	0	0	0	1	0	0	25	0	0	35	96	0	0	42	0	0	0	0	43	65	0	0	0	13	169	1	0	0	2	17	0	0	30	107	52	309	0	184	247	71	94	51	0	0	0	0	577	275	0	299	0	0	431	158	364	0	56	144	913	357		1	2	0	6	0	2	0	10	8	3	4	0	0	2	0	0	0		0	2	2	0	0	0	5	0	0	0	3	0	28	8	3	4	5	0	2	0	4	1	0	0	0	0
insb	FBgn0034224	FBtr0086953	0.58492	1.91628	0.967609	8.15238	1.82178	0.0588235	0.230769			0	0	0	0	0	0	0	0	0	0	0	0	0	0	0	0	0	0	0	0	0	0	0	0	0	0	0	0	0	0	0	0	0	0	0	0	0	0	0	0	0	0	0	90	0	0	0	0	0	0	0	0	0	0	0	0	0	42	320	0	337	0	4	0	0	0	0	0	0	22	0	0	0	0	0	0	0	41	0	0	0	0	0	0	0	0	0	0	0	0	0	0	0	0	0	0	0	0	0	0	0	0	0	0	0		0	0	0	0	0	0	0	0	0	0	0	0	13	0	0	0	0	0	0	153	0	0	0	0	0	0	0	0	0	0	0	0	0	0	0	0	0	0	0	0	0	0	0	0	0	0	0	2	0	0	0	0	0	0	0	0	0	0	0	0	0	0	0	0	0	0	0	0	0	0	0	0	0	0	0	16	0	0	0	0	0	0	0	0	0	0	0	0	0	0	0	0	0	0	0	0	0	0	0	0	0		0	0	0	0	1	0	0	0	0	0	0	0	0	0	0	0	0		0	0	1	0	0	0	0	0	0	0	0	0	0	0	0	5	0	0	0	0	0	0	0	0	0	0
insb	FBgn0034224	FBtr0345651	1.01	-0.0921911	-0.0575231	0.238095	0.326733	0	0.0769231			0	0	0	0	0	0	0	0	0	0	0	0	0	0	0	0	0	0	0	0	0	0	0	0	0	0	0	0	0	0	0	0	0	0	0	0	0	0	0	0	0	0	0	3	0	0	0	0	0	0	0	0	0	0	0	0	0	3	6	0	3	0	4	0	0	0	0	0	0	3	0	0	0	0	0	0	0	3	0	0	0	0	0	0	0	0	0	0	0	0	0	0	0	0	0	0	0	0	0	0	0	0	0	0	0		0	0	0	0	0	0	0	0	0	0	0	0	3	0	0	0	0	0	0	26	0	0	0	0	0	0	0	0	0	0	0	0	0	0	0	0	0	0	0	0	0	0	0	0	0	0	0	1	0	0	0	0	0	0	0	0	0	0	0	0	0	0	0	0	0	0	0	0	0	0	0	0	0	0	0	3	0	0	0	0	0	0	0	0	0	0	0	0	0	0	0	0	0	0	0	0	0	0	0	0	0		0	0	0	0	0	0	0	0	0	0	0	0	0	0	0	0	0		0	0	0	0	0	0	0	0	0	0	0	0	0	0	0	2	0	0	0	0	0	0	0	0	0	0
veil	FBgn0034225	FBtr0086926	0.000994417	-3.26915	-4.06489	0.247619	2.83168	40.1765	39.5			0	0	0	0	0	0	0	0	0	0	0	0	0	0	0	0	0	0	0	0	0	0	0	0	0	0	0	0	0	0	0	0	0	0	0	0	0	0	0	0	0	0	0	0	0	0	0	0	0	0	0	0	0	0	0	0	0	0	0	0	0	0	0	0	17	0	0	0	0	0	9	0	0	0	0	0	0	0	0	0	0	0	0	0	0	0	0	0	0	0	0	0	0	0	0	0	0	0	0	0	0	0	0	0	0		0	0	0	0	0	0	0	0	0	0	0	0	0	0	0	0	0	0	0	0	0	0	0	0	0	0	0	0	0	0	0	0	0	0	0	0	0	0	0	0	0	0	0	0	20	0	0	16	0	0	0	0	0	0	0	0	27	0	24	0	0	0	0	0	3	0	0	47	0	0	0	0	0	0	149	0	0	0	0	0	0	0	0	0	0	0	0	0	0	0	0	0	0	0	0	0	0	0	0	0	0		1	1	28	27	64	17	67	29	176	164	94	0	7	2	0	2	4		3	3	44	0	3	1	7	56	88	9	93	87	0	21	117	74	155	97	106	36	22	5	0	0	0	0
veil	FBgn0034225	FBtr0340209	0.343147	-0.949065	-1.50191	0.114286	0.445545	5.11765	4.73077			0	0	0	0	0	0	0	0	0	0	0	0	0	0	0	0	0	0	0	0	0	0	0	0	0	0	0	0	0	0	0	0	0	0	0	0	0	0	0	0	0	0	0	0	0	0	0	0	0	0	0	0	0	0	0	0	0	0	0	0	0	0	0	0	7	0	0	0	0	0	5	0	0	0	0	0	0	0	0	0	0	0	0	0	0	0	0	0	0	0	0	0	0	0	0	0	0	0	0	0	0	0	0	0	0		0	0	0	0	0	0	0	0	0	0	0	0	0	0	0	0	0	0	0	0	0	0	0	0	0	0	0	0	0	0	0	0	0	0	0	0	0	0	0	0	0	0	0	0	7	0	0	7	0	0	0	0	0	0	0	0	8	0	9	0	0	0	0	0	2	0	0	4	0	0	0	0	0	0	8	0	0	0	0	0	0	0	0	0	0	0	0	0	0	0	0	0	0	0	0	0	0	0	0	0	0		1	1	7	9	8	7	9	9	7	7	10	0	4	2	0	2	4		2	2	9	0	2	0	4	7	8	5	9	8	0	7	8	10	7	9	8	7	7	4	0	0	0	0
CG4847	FBgn0034229	FBtr0086933	0.289046	-1.22757	-1.63852	0.171429	0.663366	2.58824	3.88462			0	0	0	0	0	0	0	0	0	0	0	0	0	0	0	0	0	0	0	0	0	0	0	0	0	0	0	0	0	0	0	0	0	4	14	0	0	0	0	0	0	0	0	0	0	0	0	0	0	0	0	0	0	0	0	0	0	0	0	0	0	0	0	0	0	0	0	0	0	0	0	0	0	0	0	0	0	0	0	0	0	0	0	0	0	0	0	0	0	0	0	0	0	0	0	0	0	0	0	0	0	0	0	0	0		0	0	0	0	0	0	0	0	0	0	0	0	0	0	12	0	0	0	2	12	0	0	0	0	0	0	0	3	0	0	0	0	0	0	0	0	0	0	0	0	0	0	0	0	0	0	30	0	0	0	0	0	0	0	0	0	7	0	0	1	0	0	0	0	0	0	0	0	0	0	0	0	0	0	0	0	0	0	0	0	0	0	0	0	0	0	0	0	0	0	0	0	0	0	0	0	0	0	0	0	0		0	0	1	0	1	0	1	1	6	1	1	0	1	1	1	18	11		1	5	1	1	1	1	0	2	0	1	0	0	0	1	4	1	3	1	3	32	15	2	0	2	4	20
CG4847	FBgn0034229	FBtr0086934	0.187651	1.73805	1.94717	4.4381	1.9703	7.64706	44.3846			0	0	0	0	0	0	0	0	0	0	0	0	0	0	0	0	0	0	0	0	0	0	0	0	0	0	0	0	0	0	0	0	0	98	368	0	0	0	0	0	0	0	0	0	0	0	0	0	0	0	0	0	0	0	0	0	0	0	0	0	0	0	0	0	0	0	0	0	0	0	0	0	0	0	0	0	0	0	0	0	0	0	0	0	0	0	0	0	0	0	0	0	0	0	0	0	0	0	0	0	0	0	0	0	0		0	0	0	0	0	0	0	0	0	0	0	0	0	0	123	0	0	0	2	10	0	0	0	0	0	0	0	3	0	0	0	0	0	0	0	0	0	0	0	0	0	0	0	0	0	0	54	0	0	0	0	0	0	0	0	0	6	0	0	1	0	0	0	0	0	0	0	0	0	0	0	0	0	0	0	0	0	0	0	0	0	0	0	0	0	0	0	0	0	0	0	0	0	0	0	0	0	0	0	0	0		0	0	1	0	1	0	1	1	6	1	1	0	1	1	1	79	36		1	4	1	1	1	1	0	2	0	1	1	0	0	1	10	1	3	1	2	971	97	4	0	2	4	45
CG4847	FBgn0034229	FBtr0086935	0.7771	-0.375818	-0.562004	0.0571429	0.207921	1.11765	1.76923			0	0	0	0	0	0	0	0	0	0	0	0	0	0	0	0	0	0	0	0	0	0	0	0	0	0	0	0	0	0	0	0	0	2	4	0	0	0	0	0	0	0	0	0	0	0	0	0	0	0	0	0	0	0	0	0	0	0	0	0	0	0	0	0	0	0	0	0	0	0	0	0	0	0	0	0	0	0	0	0	0	0	0	0	0	0	0	0	0	0	0	0	0	0	0	0	0	0	0	0	0	0	0	0	0		0	0	0	0	0	0	0	0	0	0	0	0	0	0	4	0	0	0	2	4	0	0	0	0	0	0	0	2	0	0	0	0	0	0	0	0	0	0	0	0	0	0	0	0	0	0	5	0	0	0	0	0	0	0	0	0	3	0	0	1	0	0	0	0	0	0	0	0	0	0	0	0	0	0	0	0	0	0	0	0	0	0	0	0	0	0	0	0	0	0	0	0	0	0	0	0	0	0	0	0	0		0	0	0	0	1	0	1	1	3	1	1	0	1	1	1	4	4		0	3	1	1	1	0	0	1	2	1	0	0	0	1	2	0	2	1	2	15	4	1	0	1	2	5
CG4847	FBgn0034229	FBtr0086937	0.260854	-1.28231	-1.71719	0.142857	0.643564	2.58824	4			0	0	0	0	0	0	0	0	0	0	0	0	0	0	0	0	0	0	0	0	0	0	0	0	0	0	0	0	0	0	0	0	0	4	11	0	0	0	0	0	0	0	0	0	0	0	0	0	0	0	0	0	0	0	0	0	0	0	0	0	0	0	0	0	0	0	0	0	0	0	0	0	0	0	0	0	0	0	0	0	0	0	0	0	0	0	0	0	0	0	0	0	0	0	0	0	0	0	0	0	0	0	0	0	0		0	0	0	0	0	0	0	0	0	0	0	0	0	0	14	0	0	0	2	11	0	0	0	0	0	0	0	3	0	0	0	0	0	0	0	0	0	0	0	0	0	0	0	0	0	0	28	0	0	0	0	0	0	0	0	0	6	0	0	1	0	0	0	0	0	0	0	0	0	0	0	0	0	0	0	0	0	0	0	0	0	0	0	0	0	0	0	0	0	0	0	0	0	0	0	0	0	0	0	0	0		0	0	0	0	1	0	1	1	6	1	1	0	1	1	1	23	7		1	4	1	1	1	1	0	2	0	1	1	0	0	1	4	1	3	1	3	24	16	2	0	2	5	29
CG4853	FBgn0034230	FBtr0086938	0.903781	-0.136707	-0.270006	46.1714	38.9307	2	1.57692			0	35	64	415	0	0	0	0	22	74	78	158	0	103	114	0	55	0	0	31	8	0	34	0	0	0	3	0	0	173	0	0	0	0	0	0	0	30	0	0	0	0	0	13	0	0	3	14	0	15	62	0	56	0	0	139	309	8	3	12	75	39	3	0	22	0	0	0	0	8	14	22	0	22	0	15	244	7	0	4	305	245	577	11	537	0	570	0	0	0	0	0	33	0	0	0	0	0	0	0	0	3	61	0	0		77	47	0	30	0	0	0	108	210	1	0	58	19	900	79	144	0	0	0	30	0	219	0	0	17	0	0	0	0	9	120	0	62	10	1	0	0	0	113	0	25	0	1	0	77	0	0	2	1	0	0	77	0	105	128	27	22	0	37	37	1	22	0	0	3	32	0	8	0	24	56	14	44	0	0	0	0	20	2	0	1	0	0	0	0	0	413	0	0	0	0	0	0	33	98	215	0	0	0	153	0		0	0	0	7	0	1	0	2	7	4	2	2	1	1	0	1	6		1	2	0	3	1	0	2	1	0	0	1	0	6	3	1	2	2	0	3	2	4	3	0	0	1	3
CG4853	FBgn0034230	FBtr0086939	0.785073	-0.556906	-0.545738	11.8857	14.3168	1.47059	1.42308			0	591	45	16	0	0	0	0	10	10	4	13	0	14	10	0	14	0	10	10	1	0	4	0	0	0	1	0	0	18	0	0	0	0	0	0	0	6	0	0	0	0	0	7	0	0	2	6	0	72	4	0	105	0	0	21	12	3	0	8	6	3	3	0	9	22	0	0	0	4	5	11	0	16	0	9	15	10	0	3	16	9	19	8	16	0	14	0	0	0	22	0	3	0	0	0	0	0	0	0	0	3	5	0	0		9	286	0	14	0	0	0	12	9	1	0	9	2	14	5	18	0	0	0	7	0	7	0	0	9	0	0	0	0	7	15	0	11	1	1	0	0	0	17	0	5	0	1	0	7	0	0	2	1	0	0	9	0	12	6	10	6	0	13	14	0	10	0	0	3	7	0	79	0	12	18	7	8	0	0	0	14	9	0	0	0	0	0	0	0	0	276	0	0	0	0	0	0	11	4	434	0	0	0	14	0		0	0	2	4	0	1	0	1	3	3	1	2	1	1	0	1	5		1	2	0	2	1	0	2	1	0	0	1	0	4	3	3	1	1	0	2	5	4	2	0	0	1	1
CG4853	FBgn0034230	FBtr0340216	0.39654	0.981414	1.37396	23.619	15.4059	1.64706	1.19231			0	45	20	17	0	0	1	0	23	38	24	764	0	381	12	0	95	0	0	42	7	0	7	0	0	0	1	0	0	21	0	0	0	0	0	0	0	6	0	0	0	0	0	13	0	0	3	8	0	9	10	0	32	0	0	10	15	8	3	14	37	6	3	0	14	0	0	0	0	5	11	21	0	6	0	15	86	6	0	4	26	19	138	14	16	0	15	0	0	0	0	0	229	0	0	0	0	0	0	0	0	3	177	0	0		10	17	0	43	0	0	0	464	25	1	0	81	20	25	10	11	0	0	0	20	0	89	0	0	21	0	0	0	0	9	7	0	19	12	1	0	0	0	7	0	11	0	1	0	15	0	0	2	0	0	0	43	0	138	16	24	13	0	42	52	0	23	0	0	4	40	0	4	0	32	15	6	47	0	0	0	0	16	2	0	0	0	0	0	0	0	19	0	0	0	0	0	0	33	15	36	0	0	0	15	0		0	0	0	4	0	1	0	2	4	4	3	1	1	1	0	1	6		1	1	0	3	1	0	2	1	0	0	1	0	5	3	1	1	2	0	1	2	3	1	0	0	1	1
APC10	FBgn0034231	FBtr0086951	0.888025	0.207634	0.306512	29.0952	27.0792	3.05882	3.19231			0	0	0	363	88	0	0	150	0	0	132	0	0	0	0	0	95	0	44	0	0	240	0	0	0	0	0	0	14	0	0	0	112	0	0	0	0	0	0	35	0	0	0	29	0	0	0	0	0	0	0	0	36	39	21	25	0	1	0	0	0	0	51	0	0	75	28	0	72	65	64	81	0	0	0	85	56	85	0	0	0	203	184	38	0	0	0	0	0	0	0	0	0	0	0	500	0	0	0	0	44	0	0	0	0		225	316	0	0	0	0	0	216	0	0	0	0	30	0	0	0	0	0	15	0	0	0	0	0	14	0	0	76	0	31	0	0	0	0	4	0	13	0	0	0	0	370	0	0	141	0	0	0	0	0	0	35	0	0	0	138	0	0	0	0	0	171	0	0	13	0	64	0	0	164	69	40	0	71	0	0	0	4	0	0	0	116	0	0	0	0	0	0	0	399	0	0	0	0	0	0	0	0	0	0	0		1	1	0	11	1	0	4	0	2	10	3	2	1	1	0	0	15		4	3	5	2	3	2	6	0	0	3	2	2	7	7	2	3	2	1	3	21	5	0	0	0	0	0
CG4866	FBgn0034232	FBtr0086940	0.920071	-0.133566	-0.223644	40.2952	46.2475	1.47059	3.23077			0	0	193	0	77	0	131	1	157	0	50	0	0	0	173	84	216	0	0	0	129	0	0	247	0	0	0	0	201	18	0	0	0	254	0	0	0	75	0	72	0	0	0	103	93	0	13	0	0	0	31	299	0	0	132	0	0	35	0	0	6	52	46	133	0	0	2	0	38	103	0	0	92	0	0	112	108	61	0	0	0	197	0	0	0	0	0	0	0	0	196	0	93	0	86	0	0	0	0	0	0	0	0	0	122		0	0	48	0	0	4	0	164	95	306	0	451	0	0	59	0	0	0	0	78	0	136	1	55	71	4	0	0	0	191	111	0	0	0	50	0	0	0	0	200	0	0	74	0	0	0	82	0	0	0	0	75	0	0	51	39	44	106	114	123	118	379	89	244	11	98	0	0	0	0	0	0	0	45	0	0	0	450	0	0	137	89	0	0	0	0	91	0	0	0	70	0	0	118	0	0	0	0	0	0	0		0	0	0	0	1	2	2	6	1	9	2	0	2	0	0	0	0		0	0	2	12	1	1	4	1	3	0	0	0	23	10	6	8	3	3	2	0	5	0	0	0	0	0
eIF3b	FBgn0034237	FBtr0086941	0.441811	0.297693	1.27497	50.2762	40.9505	31.3529	20.5769			975	36	40	41	273	0	59	92	45	35	57	18	0	146	44	30	15	53	200	23	49	0	20	31	46	43	13	0	32	32	24	22	25	4	7	0	39	35	16	9	88	31	107	13	0	10	6	20	161	37	59	28	24	14	13	35	40	35	14	20	20	22	12	58	18	0	18	74	14	52	31	31	31	46	236	47	29	17	4	5	25	69	35	118	51	2	9	134	14	61	42	227	0	65	29	34	5	31	8	8	19	8	62	1	73		36	61	17	31	84	80	26	44	41	43	19	65	22	1	36	45	0	8	40	34	23	3	20	21	113	19	38	10	0	77	71	22	0	18	0	2	46	14	28	42	22	0	8	10	20	14	147	10	42	2	1	24	20	21	15	47	25	17	36	16	18	26	55	104	25	23	20	29	37	49	26	33	40	18	275	239	30	22	25	23	30	82	39	0	0	422	40	0	35	50	29	0	191	33	52	74	0	2	16	89	38		16	18	15	44	16	17	11	58	126	21	18	53	23	20	4	38	35		9	17	9	10	16	11	20	14	16	41	25	19	29	15	21	23	50	12	13	15	63	30	5	10	15	27
eIF3b	FBgn0034237	FBtr0086942	0.828649	0.0998904	0.447272	359.038	367.475	91.4118	87.6154			26	1950	865	1235	981	0	525	454	194	534	586	647	0	2516	823	208	805	622	142	428	22	0	481	709	865	563	253	0	884	168	680	111	454	180	345	0	169	62	187	15	263	170	53	164	0	239	23	263	299	603	288	297	291	251	68	749	278	297	160	255	252	141	113	137	162	0	87	233	169	282	158	94	187	403	150	350	529	420	144	22	521	461	502	752	542	55	266	178	192	880	832	1119	0	443	597	364	170	231	6	6	79	13	291	2	464		1858	1908	146	368	378	819	304	438	554	503	15	305	168	23	965	302	0	649	188	237	847	53	700	241	352	722	614	166	0	657	422	55	0	20	2	6	98	23	103	755	369	0	340	195	196	66	53	32	144	2	1	534	1491	779	422	155	317	355	632	97	572	794	534	371	162	71	114	242	429	321	122	84	355	172	135	653	1021	333	491	2313	633	256	945	0	0	407	467	0	77	602	18	0	284	431	330	382	0	40	153	217	440		22	80	46	235	44	12	90	81	177	204	99	85	73	61	4	35	206		21	60	58	115	72	17	60	51	43	50	42	126	215	153	61	69	125	77	161	435	155	30	4	8	12	58
MESR4	FBgn0034240	FBtr0086946	0.694939	-0.292612	-0.736935	19.7905	21.6238	6.76471	6.46154			0	20	31	0	433	75	3	0	53	1	0	0	0	0	1	124	1	19	37	45	28	0	10	80	0	0	22	0	0	35	131	0	2	135	0	102	1	0	5	0	0	0	0	16	0	14	1	2	0	44	37	0	19	0	0	1	0	9	0	2	0	28	7	48	2	82	5	5	28	12	1	21	19	30	7	4	42	53	0	0	0	1	3	22	0	0	0	0	0	8	0	0	3	0	17	0	0	58	0	3	1	0	0	0	29		105	94	89	0	0	4	0	61	13	33	217	41	0	0	25	10	28	0	61	5	0	0	102	75	100	91	0	7	0	29	3	0	16	0	18	0	0	0	0	0	13	0	5	0	48	0	13	4	26	0	0	22	0	34	0	50	6	55	0	8	31	29	0	73	11	3	0	12	0	0	60	0	0	2	0	0	7	0	11	0	34	14	0	0	54	14	68	0	0	54	34	0	12	0	0	0	0	0	79	0	71		2	3	16	21	6	3	4	5	6	12	14	10	7	1	0	1	4		9	15	2	6	7	1	4	8	8	5	3	7	31	10	4	8	13	4	10	5	5	1	0	0	0	2
MESR4	FBgn0034240	FBtr0113090	0.75737	-0.213947	-0.604244	9.18095	10.7525	6.58824	6			0	7	9	0	13	12	20	0	12	1	0	0	0	0	67	14	0	9	10	8	11	0	17	13	0	0	9	0	0	10	13	0	67	11	0	9	1	0	24	0	0	0	0	9	0	7	1	49	0	105	12	0	35	0	0	1	0	10	0	2	0	11	17	11	2	10	4	7	11	87	2	11	9	9	4	3	11	12	0	0	0	1	3	42	0	0	0	0	0	10	0	0	2	0	10	0	0	65	0	2	1	0	0	0	9		12	13	21	0	0	94	0	10	6	9	12	12	0	0	17	7	12	0	14	4	0	0	13	90	13	13	0	5	0	9	22	0	8	0	8	0	0	0	0	0	8	0	4	0	11	0	7	3	12	0	0	34	0	13	0	11	4	12	0	6	10	9	0	9	5	2	0	20	0	0	11	0	0	34	0	0	8	0	7	0	11	8	0	0	13	268	10	0	16	11	12	0	7	0	41	0	0	0	12	0	13		2	2	22	16	5	3	3	6	8	20	6	9	4	1	0	2	3		5	18	2	6	5	1	6	6	5	3	2	4	51	6	6	5	7	3	5	4	4	1	0	0	0	1
MESR4	FBgn0034240	FBtr0340219	0.856582	-0.378249	0.382474	8.86667	11.703	7.17647	5.34615			0	8	9	0	15	13	23	0	13	1	0	0	0	0	65	11	0	8	9	11	12	0	15	9	0	0	11	0	0	10	11	0	81	13	0	13	1	0	36	0	0	0	0	9	0	8	1	46	0	78	13	0	41	0	0	1	0	10	0	2	0	12	18	9	2	12	4	6	11	102	1	5	10	10	4	3	12	11	0	0	0	1	2	42	0	0	0	0	0	9	0	0	3	0	9	0	0	12	0	2	1	0	0	0	11		13	11	18	0	0	67	0	12	6	11	15	10	0	0	13	5	13	0	14	4	0	0	12	83	6	12	0	5	0	8	18	0	9	0	8	0	0	0	0	0	6	0	3	0	13	0	7	3	9	0	0	46	0	10	0	11	4	11	0	6	10	9	0	11	5	2	0	18	0	0	11	0	0	33	0	0	7	0	4	0	12	8	0	0	10	417	14	0	14	14	13	0	6	0	38	0	0	0	12	0	12		2	3	34	12	5	2	3	7	10	17	7	9	5	1	0	2	3		4	18	2	6	5	1	5	5	4	3	2	5	35	8	5	5	7	3	6	4	4	1	0	0	0	1
MESR4	FBgn0034240	FBtr0340220	0.76315	-0.567055	0.592494	35.6286	43.6139	6.94118	6.26923			0	18	35	0	290	192	1	0	177	1	0	0	0	0	1	13	1	24	62	54	36	0	15	133	0	0	28	0	0	61	493	0	2	193	0	1043	1	0	2	0	0	0	0	22	0	14	1	2	0	46	45	0	23	0	0	1	0	11	0	2	0	37	10	83	3	125	6	5	48	13	2	6	21	31	7	5	55	73	0	0	0	1	3	17	0	0	0	0	0	6	0	0	3	0	21	0	0	60	0	3	1	0	0	0	53		169	522	84	0	0	4	0	135	16	40	1075	51	0	0	34	11	28	0	84	6	0	0	180	73	2	148	0	6	0	40	3	0	18	0	23	0	1	0	0	0	16	0	5	0	63	0	15	4	25	0	0	32	0	53	0	82	4	75	0	9	35	50	0	99	9	3	0	15	0	0	154	0	0	2	0	0	9	0	4	0	61	17	0	0	68	17	95	0	0	241	57	0	14	0	0	0	0	0	187	0	132		2	3	17	27	6	3	4	6	5	13	13	7	7	1	0	1	3		5	18	2	5	7	1	5	8	9	5	3	8	23	11	4	8	13	4	10	5	6	1	0	0	0	2
CG14480	FBgn0034242	FBtr0086827	0.446169	-0.446509	-1.26436	2.32381	3.28713	0.882353	1.07692			1	0	1	0	0	0	1	1	0	4	0	0	1	0	1	0	0	1	2	1	0	0	11	2	0	0	0	0	0	1	0	0	15	1	1	69	0	0	1	1	0	1	0	10	0	1	0	1	0	13	8	0	0	0	0	15	0	9	1	1	1	0	6	0	0	1	1	1	0	4	0	1	1	1	12	4	2	4	0	0	0	0	2	2	0	0	11	0	0	1	0	0	0	0	11	1	0	0	0	0	0	0	1	0	0		1	1	1	1	15	1	1	2	0	1	2	1	11	0	1	0	0	0	0	1	0	0	1	0	1	0	25	1	0	16	4	0	1	0	0	0	1	0	0	34	1	0	0	0	1	1	1	1	0	0	2	1	0	10	1	0	0	1	1	1	1	0	24	0	1	1	2	1	0	29	17	1	0	1	13	8	1	0	1	1	11	11	1	0	0	0	21	2	1	0	0	0	0	1	1	0	0	1	22	1	11		1	0	1	3	0	1	1	1	1	1	1	1	1	1	0	0	1		1	1	1	1	1	1	1	1	0	3	0	0	1	6	1	1	1	1	1	1	1	1	0	1	0	1
CG14480	FBgn0034242	FBtr0304733	0.257171	-0.765503	-1.72699	67.7429	111.614	6.70588	8			648	0	157	0	0	0	56	108	0	114	0	0	39	0	77	0	0	132	122	189	0	1	185	107	0	0	0	0	1	84	0	0	182	281	347	411	0	0	88	69	0	48	0	82	0	266	0	119	0	92	44	0	0	0	0	293	0	93	481	36	33	0	45	0	0	111	43	141	0	138	0	65	112	97	144	61	204	134	0	0	0	0	92	38	0	0	349	0	0	2	0	0	0	0	148	112	0	0	0	0	0	0	92	0	0		586	1008	124	121	319	371	1	124	0	79	48	80	107	0	71	0	0	0	0	203	0	0	219	0	177	0	33	74	0	155	117	0	44	0	0	0	23	0	0	333	253	0	0	0	72	16	187	109	0	0	9	144	0	60	122	0	0	173	92	48	108	0	674	0	11	75	57	87	0	106	260	57	0	52	99	332	91	0	68	373	239	153	200	0	0	0	357	449	9	0	0	0	0	123	302	0	0	445	333	301	210		2	1	8	19	1	1	4	16	19	10	4	4	7	1	0	1	16		10	5	4	4	9	10	2	5	1	3	0	1	18	20	1	7	6	5	10	66	15	1	0	1	0	4
Ns2	FBgn0034243	FBtr0086906	0.543163	0.441334	1.05749	86.8286	64.6832	10.5882	9.19231			1041	223	227	486	216	0	135	175	0	305	81	0	0	0	41	32	170	54	18	20	0	0	377	0	470	0	41	145	165	245	112	57	8	187	210	0	0	0	4	0	204	42	0	70	102	213	98	98	0	105	9	0	108	0	52	162	0	77	0	0	106	69	39	236	0	29	27	0	77	126	69	0	0	19	14	94	73	75	0	0	328	0	22	385	0	0	0	0	35	0	0	0	0	0	146	0	0	203	0	0	0	0	360	0	0		0	178	45	143	0	162	48	0	151	3	0	0	38	0	0	102	3	0	68	103	0	0	0	2	116	0	12	4	453	136	0	0	81	4	0	0	16	1	1	0	20	0	182	0	9	0	0	0	322	0	134	104	0	0	73	30	0	64	0	39	28	73	307	0	26	111	22	54	126	56	35	127	54	108	27	0	182	0	33	0	0	192	603	0	0	0	369	0	339	0	129	0	187	0	122	0	0	0	0	376	0		2	3	5	10	4	2	5	27	18	19	7	20	6	11	1	4	36		3	5	4	10	6	1	4	3	2	6	6	8	44	27	3	8	16	4	7	42	11	2	2	0	2	13
UQCR-6.4	FBgn0034245	FBtr0086905	0.562982	0.206744	1.01329	84.8762	74.0297	35.5294	47.4615			501	90	328	157	225	0	145	18	110	100	88	31	13	68	36	27	156	55	46	20	11	8	46	8	39	2	38	0	65	121	50	98	19	15	428	703	3	23	45	32	61	18	13	67	9	63	3	55	45	46	85	59	40	61	87	79	24	45	57	94	80	107	65	63	30	99	35	52	86	68	37	91	37	190	39	130	234	92	250	77	163	283	215	52	191	217	55	0	41	126	54	27	14	0	62	51	166	151	3	1	17	1	73	15	93		224	120	50	40	178	64	157	38	70	31	26	89	691	26	31	22	89	68	58	101	1	86	62	33	42	56	96	164	496	105	116	2	4	6	35	6	11	4	6	56	17	42	79	156	72	5	24	51	37	29	30	60	176	131	18	39	23	71	3	75	11	109	65	13	11	62	160	46	100	86	70	55	3	57	28	54	0	153	48	71	40	976	9	0	50	10	124	0	55	62	7	7	21	18	20	25	37	49	6	34	27		184	8	35	10	16	5	12	15	7	6	3	27	24	110	10	11	121		79	18	39	52	44	23	14	26	4	21	11	24	3	12	5	44	11	26	15	637	7	5	43	22	8	41
UQCR-6.4	FBgn0034245	FBtr0329864	0.907743	-0.665083	0.260588	13.5619	15.8911	4.88235	4.84615			13	32	7	0	21	0	3	1	2	241	4	0	0	1	24	0	12	2	7	1	1	1	1	1	1	0	0	0	2	12	0	6	0	0	8	13	0	0	0	4	8	0	37	0	0	3	0	2	2	5	0	2	4	0	2	2	1	2	3	67	13	0	6	2	2	6	30	5	55	6	0	2	0	114	0	5	23	7	6	3	2	5	174	1	204	11	11	0	2	16	1	0	0	0	8	12	7	2	1	0	28	0	5	3	85		2	4	36	38	39	0	4	0	2	1	1	4	82	1	13	8	1	1	6	8	355	2	23	6	0	1	5	2	21	15	0	0	0	0	2	0	0	0	0	0	0	23	4	24	0	0	6	0	0	3	79	0	1	2	1	0	10	1	106	28	58	0	63	0	2	54	2	2	1	6	0	0	74	2	0	11	0	1	1	1	1	37	7	0	2	247	38	0	2	3	1	8	0	1	2	1	1	3	0	2	0		22	0	0	7	3	3	3	3	3	6	0	2	0	7	0	3	21		5	12	5	3	8	0	0	3	2	5	3	2	1	0	3	2	0	5	2	50	3	0	7	2	0	3
Dcr-2	FBgn0034246	FBtr0086904	0.00197556	-1.34731	-3.86495	39.619	100.218	6.94118	5.88462			25	99	36	4	1	0	13	118	0	0	19	3	16	0	233	251	42	0	89	4	86	0	17	110	111	0	127	0	231	301	125	0	8	223	0	0	0	0	0	0	1	0	0	0	0	26	3	0	0	29	110	0	2	0	27	5	0	63	377	29	0	6	21	0	3	80	0	2	19	62	11	31	20	16	1	47	108	22	0	0	4	1	0	14	112	0	176	0	8	76	0	32	31	0	0	0	101	192	0	0	0	0	0	0	0		556	353	5	63	36	148	205	198	195	51	0	184	23	40	116	109	205	0	31	9	0	2	30	113	221	505	401	21	0	127	205	0	47	17	0	2	3	22	54	0	47	152	57	0	21	11	117	8	0	45	2	149	0	153	129	136	178	138	85	84	270	41	144	0	16	0	38	64	24	104	21	101	35	136	27	145	129	0	162	47	323	36	268	0	211	0	679	0	0	0	35	19	2	269	492	137	0	0	1	335	2		1	4	7	13	3	1	5	19	22	13	8	12	4	4	0	0	2		1	8	6	5	1	2	2	3	3	6	3	2	23	40	8	6	7	5	7	4	8	3	0	0	0	0
Dcr-2	FBgn0034246	FBtr0340217	0.0071053	-1.20029	-3.45255	27.019	63.7228	6.41176	4.76923			21	10	37	4	0	0	14	96	0	0	21	2	15	0	153	61	46	0	79	5	126	0	18	21	96	0	12	0	318	17	121	0	6	34	0	0	0	0	0	0	1	0	0	0	0	27	4	0	0	45	32	0	2	0	26	4	0	87	283	38	0	6	17	0	2	6	0	3	19	58	10	35	23	18	1	46	33	19	0	0	5	1	0	14	20	0	31	0	9	75	0	14	33	0	0	0	157	300	0	0	0	0	0	0	0		33	400	5	15	34	234	232	271	11	60	0	295	19	35	53	76	210	0	29	8	0	2	38	86	18	11	37	28	0	29	59	0	45	18	0	1	3	18	23	0	46	277	56	0	23	14	77	9	0	48	2	195	0	24	173	74	50	182	18	23	28	44	131	0	13	1	7	45	37	178	18	100	31	13	31	141	128	0	11	44	33	61	253	0	423	0	29	0	1	0	34	20	2	330	18	143	0	0	1	357	3		1	4	8	12	2	1	5	16	23	13	7	6	4	5	0	0	2		0	10	6	4	1	2	2	4	2	6	2	1	20	19	8	2	9	5	6	5	8	2	0	0	0	0
CG6484	FBgn0034247	FBtr0086903	1.01	0.0414958	0.0217304	0.0952381	0.0792079	0	0.0769231			0	0	0	0	0	0	0	0	0	0	0	0	0	0	0	0	0	0	0	0	0	0	0	0	0	0	0	0	0	0	0	0	0	0	0	0	0	0	0	0	0	0	0	0	0	0	0	0	0	0	0	0	0	0	0	0	0	0	0	0	0	0	0	0	0	0	0	0	0	0	0	0	0	0	0	0	0	0	0	0	0	0	0	0	10	0	0	0	0	0	0	0	0	0	0	0	0	0	0	0	0	0	0	0	0		0	0	0	0	0	0	0	0	0	0	0	0	0	0	0	0	0	0	0	0	0	0	0	0	0	0	0	0	0	0	0	0	0	0	0	0	0	0	0	0	0	0	0	0	0	0	0	0	0	0	0	0	0	0	0	0	0	0	0	0	0	0	0	0	0	0	0	0	0	0	0	0	0	0	0	0	0	0	0	0	0	0	0	0	8	0	0	0	0	0	0	0	0	0	0	0	0	0	0	0	0		0	0	0	0	0	0	0	0	0	0	0	0	0	0	0	0	0		0	0	0	0	0	0	0	0	0	0	0	0	0	0	0	0	0	0	0	2	0	0	0	0	0	0
CG14483	FBgn0034248	FBtr0086902	0.837314	0.132611	0.428277	70.0095	59.5842	15.1765	27.0769			294	298	639	3	108	172	50	39	0	68	205	0	0	0	67	32	159	52	51	182	29	0	33	70	42	62	0	0	29	68	52	76	40	73	332	267	15	0	32	1	90	0	34	81	0	27	4	17	3	23	138	35	19	43	50	26	0	44	93	89	59	0	59	26	30	63	23	0	16	33	42	46	0	53	62	100	158	146	0	101	22	321	3	128	2	162	560	0	21	146	0	218	29	0	11	78	13	133	0	0	27	0	0	0	4		173	229	76	139	15	79	4	1	157	0	0	86	423	291	82	125	0	0	45	17	0	51	0	0	147	27	41	172	417	39	62	0	28	2	49	0	25	19	12	129	60	0	0	0	116	19	28	63	65	0	0	96	0	0	116	14	73	56	0	29	11	81	42	63	9	62	87	113	31	62	62	9	16	4	0	130	2	4	17	0	24	268	3	119	67	253	0	0	95	125	21	0	0	0	57	1	0	250	2	0	31		40	1	10	8	6	5	5	6	9	6	3	18	10	50	4	6	71		21	24	30	40	49	18	5	8	3	10	1	6	2	3	1	27	12	9	8	402	3	2	6	2	1	11
CG14483	FBgn0034248	FBtr0329863	0.552157	-0.264581	-1.03694	12.2286	13.3267	5.76471	6			164	23	48	85	14	14	5	4	0	14	38	0	0	0	7	4	29	7	13	28	6	0	6	9	4	5	0	0	20	6	10	12	17	11	11	7	10	0	5	0	4	0	10	13	0	9	2	3	32	3	7	7	12	6	16	4	0	9	19	6	9	0	18	4	4	4	5	0	5	11	29	28	0	13	4	21	40	42	0	51	19	29	26	10	1	6	10	0	9	29	0	16	3	0	2	15	2	13	0	0	3	0	0	0	5		46	16	48	13	5	8	9	1	17	0	0	12	61	9	11	4	0	0	9	66	0	3	0	0	53	6	4	23	80	27	5	0	5	0	10	0	3	2	7	7	4	0	0	0	19	10	6	6	6	0	0	6	0	0	45	8	7	18	0	11	7	21	8	62	6	4	7	6	11	9	8	2	5	9	0	10	1	29	7	0	7	72	41	16	43	24	0	0	10	11	6	0	0	0	12	2	0	159	6	0	9		13	1	5	5	8	2	2	4	3	4	1	4	11	16	4	4	11		8	4	8	17	4	7	3	2	4	3	3	3	4	7	1	14	2	2	5	40	5	1	2	2	2	3
CG14483	FBgn0034248	FBtr0345525	0.000468646	2.12511	4.27511	8.54286	1.18812	0.941176	0.615385			1	262	1	1	269	1	1	1	0	1	1	0	0	0	49	35	1	1	1	1	1	0	1	1	1	1	0	0	1	1	1	1	1	1	1	1	1	0	1	0	1	0	1	40	0	1	1	1	0	1	1	1	1	1	38	61	0	1	1	1	1	0	1	53	1	1	1	0	1	1	1	1	0	1	1	1	1	1	0	1	1	1	1	1	19	1	1	0	1	1	0	1	1	0	1	1	1	1	0	0	1	0	0	0	1		1	1	1	1	1	1	1	0	1	0	0	1	1	1	1	1	0	0	1	22	0	1	0	0	1	1	1	1	1	1	1	0	0	0	1	0	11	0	1	1	1	0	0	0	1	1	1	1	1	0	0	1	0	0	1	1	1	1	0	1	1	1	1	1	1	1	1	1	1	1	1	0	1	1	0	1	0	1	1	0	1	1	1	1	1	1	0	0	1	1	1	0	0	0	1	22	0	1	0	0	1		1	0	1	1	1	2	0	1	1	0	0	1	1	1	2	1	2		1	1	1	1	1	1	1	1	1	0	0	1	0	0	0	1	1	1	1	1	0	0	0	0	0	1
RhoGAP54D	FBgn0034249	FBtr0086900	0.906858	-0.254078	-0.262467	1.01905	1.13861	0.176471	0.653846			0	0	0	0	0	0	0	0	0	0	0	0	0	0	15	0	0	0	3	0	0	0	0	0	0	0	0	0	0	0	0	0	0	0	0	0	0	0	0	0	0	0	0	15	0	0	0	15	0	0	0	0	0	3	0	4	0	2	0	9	11	0	3	0	0	0	0	0	0	1	0	0	8	0	0	1	0	11	0	0	0	0	0	0	0	0	0	6	0	0	0	0	0	0	0	0	0	0	0	0	0	0	0	0	0		0	0	0	0	0	0	0	0	0	0	0	0	0	0	0	0	0	0	0	0	0	3	0	0	0	14	0	0	0	0	0	0	0	0	0	0	0	0	0	0	0	0	0	0	0	0	0	0	0	0	0	0	0	0	0	0	0	0	0	0	11	18	0	0	0	0	0	0	0	0	0	0	0	14	1	0	0	0	0	0	0	0	0	0	0	0	0	0	16	0	0	18	0	0	0	20	0	0	0	0	0		0	0	0	0	0	0	0	0	0	3	0	0	0	0	0	0	0		0	0	0	0	0	0	0	0	0	0	1	1	12	1	1	0	0	0	0	1	0	0	0	0	0	0
RhoGAP54D	FBgn0034249	FBtr0329862	0.955701	-3.07336	0.132247	2.55238	19.4059	0.235294	0.538462			0	0	0	0	0	0	0	0	0	0	0	0	0	0	77	0	0	0	4	0	0	0	0	0	0	0	0	0	0	0	0	0	0	0	0	0	0	0	0	0	0	0	0	47	0	0	0	45	0	0	0	0	0	4	0	2	0	2	0	18	17	0	4	0	0	0	0	0	0	2	0	0	10	0	0	2	0	26	0	0	0	0	0	0	0	0	0	8	0	0	0	0	0	0	0	0	0	0	0	0	0	0	0	0	0		0	0	0	0	0	0	0	0	0	0	0	0	0	0	0	0	0	0	0	0	0	3	0	0	0	66	0	0	0	0	0	0	0	0	0	0	0	0	0	0	0	0	0	0	0	0	0	0	0	0	0	0	0	0	0	0	0	0	0	0	37	54	0	0	0	0	0	0	0	0	0	0	0	31	2	0	0	0	0	0	0	0	0	0	0	0	0	0	240	0	0	893	0	0	0	634	0	0	0	0	0		0	0	0	0	0	0	0	0	0	4	0	0	0	0	0	0	0		0	0	0	0	0	0	0	0	0	0	0	1	9	2	1	0	0	0	0	1	0	0	0	0	0	0
ND-51L1	FBgn0034251	FBtr0086834	1.01	0.303544	0.158394	0.142857	0	0.117647	0.115385			0	0	0	0	0	0	0	0	0	0	0	0	0	0	0	0	0	0	0	0	0	0	0	0	0	0	0	0	0	0	0	0	0	0	0	0	0	0	0	0	0	0	0	0	0	0	0	0	0	0	0	0	0	0	0	0	0	0	0	0	10	0	0	0	0	0	0	0	0	0	0	0	0	0	0	0	0	5	0	0	0	0	0	0	0	0	0	0	0	0	0	0	0	0	0	0	0	0	0	0	0	0	0	0	0		0	0	0	0	0	0	0	0	0	0	0	0	0	0	0	0	0	0	0	0	0	0	0	0	0	0	0	0	0	0	0	0	0	0	0	0	0	0	0	0	0	0	0	0	0	0	0	0	0	0	0	0	0	0	0	0	0	0	0	0	0	0	0	0	0	0	0	0	0	0	0	0	0	0	0	0	0	0	0	0	0	0	0	0	0	0	0	0	0	0	0	0	0	0	0	0	0	0	0	0	0		0	0	0	0	0	0	0	0	2	0	0	0	0	0	0	0	0		0	2	0	0	0	0	0	0	0	0	0	0	0	0	0	1	0	0	0	0	0	0	0	0	0	0
CG10936	FBgn0034253	FBtr0086895	0.000130898	-1.45012	-4.60097	0.590476	3.70297	5.41176	17.2308			0	0	0	0	0	0	0	0	0	0	0	0	0	0	0	0	0	0	0	0	0	0	0	0	0	0	0	0	0	0	0	0	0	0	0	0	0	0	0	0	0	0	0	0	0	0	1	0	0	0	0	0	0	0	0	0	0	0	0	0	0	0	8	0	5	0	0	0	0	0	0	0	0	0	0	0	0	0	0	0	0	0	0	0	0	0	0	0	0	0	0	0	0	0	0	0	48	0	0	0	0	0	0	0	0		0	0	0	0	0	0	0	0	0	0	0	0	24	0	0	0	1	0	1	0	0	0	0	0	0	0	0	0	0	16	0	0	0	0	0	0	0	0	0	0	0	0	0	0	207	0	0	0	0	0	0	0	0	0	0	0	86	0	1	0	0	0	0	0	5	0	0	0	0	0	0	0	0	0	15	0	0	0	0	0	18	0	0	0	0	0	0	0	0	0	0	0	0	0	0	0	0	0	0	0	0		3	0	2	0	7	10	16	3	9	16	7	0	5	8	0	6	0		1	6	0	6	1	2	3	10	7	11	24	14	10	7	33	29	136	17	22	88	11	4	0	0	1	5
Oxp	FBgn0034255	FBtr0086896	1.01	-0.34179	-0.181782	0	0.207921	0.0588235	0			0	0	0	0	0	0	0	0	0	0	0	0	0	0	0	0	0	0	0	0	0	0	0	0	0	0	0	0	0	0	0	0	0	0	0	0	0	0	0	0	0	0	0	0	0	0	0	0	0	0	0	0	0	0	0	0	0	0	0	0	0	0	0	0	0	0	0	0	0	0	0	0	0	0	0	0	0	0	0	0	0	0	0	0	0	0	0	0	0	0	0	0	0	0	0	0	0	0	0	0	0	0	0	0	0		0	0	0	0	0	0	0	0	0	0	0	0	0	0	0	0	0	0	0	0	0	0	0	0	0	0	0	0	0	0	0	0	0	0	0	0	0	0	0	0	0	0	0	7	0	0	0	0	0	0	0	0	0	0	0	0	0	0	0	0	0	0	0	0	0	0	0	0	0	0	0	0	0	0	0	0	0	0	0	0	14	0	0	0	0	0	0	0	0	0	0	0	0	0	0	0	0	0	0	0	0		0	0	0	1	0	0	0	0	0	0	0	0	0	0	0	0	0		0	0	0	0	0	0	0	0	0	0	0	0	0	0	0	0	0	0	0	0	0	0	0	0	0	0
eIF3c	FBgn0034258	FBtr0086836	0.999036	0.00108211	0.00374716	240.61	227.663	72.8235	63.5385			1904	737	575	861	554	0	77	110	177	601	151	69	0	0	196	400	449	68	84	191	114	211	131	352	200	44	118	0	862	37	6	63	4	244	0	91	88	84	50	23	42	0	16	104	0	67	92	36	521	491	269	130	277	38	543	333	2	205	474	39	236	0	169	26	110	30	25	150	229	153	138	411	174	447	5	223	574	461	67	6	532	134	154	1051	148	1005	1223	580	312	721	0	563	368	0	458	1	80	50	0	0	258	5	342	38	2		387	370	0	257	564	255	160	283	325	341	0	0	163	9	109	244	1	0	109	271	220	0	543	124	28	128	718	4	7	417	253	0	28	29	0	0	15	5	0	232	77	0	197	3	699	6	202	14	211	333	191	528	310	286	266	521	105	19	93	262	412	254	546	41	93	427	58	225	23	244	60	85	200	48	0	561	75	0	52	291	603	346	514	0	8	1650	777	0	805	0	197	83	499	273	415	0	0	465	280	3	1459		22	41	85	125	44	29	56	118	175	148	43	103	67	39	3	25	115		36	45	42	61	39	30	36	60	46	75	43	77	201	119	44	40	101	64	90	280	56	33	2	2	6	24
eIF3c	FBgn0034258	FBtr0340269	0.978355	-0.0164217	-0.059953	22.3429	24.7228	4.88235	5.26923			23	6	44	271	25	0	32	32	9	190	15	19	0	0	17	11	41	3	4	5	15	21	29	9	10	0	5	0	5	4	5	8	0	11	0	0	32	43	10	2	2	0	7	23	0	23	2	6	8	10	4	20	12	3	29	2	0	12	79	17	5	1	9	1	8	10	17	17	1	27	5	12	1	8	5	20	91	38	40	3	9	8	15	14	21	17	368	21	12	4	0	175	7	0	80	3	15	4	0	0	17	4	11	7	0		10	312	0	15	29	20	11	4	3	78	0	0	3	2	14	2	0	0	19	9	3	0	126	2	3	36	82	4	143	3	2	0	8	5	1	0	8	18	0	5	7	0	2	0	118	4	176	2	3	2	4	26	28	5	13	57	46	12	4	14	5	116	231	136	11	6	59	57	4	6	10	1	4	19	0	23	17	0	1	4	80	9	20	0	26	15	21	0	35	0	3	1	41	8	11	0	0	1	3	3	7		3	2	2	13	2	3	3	5	4	6	10	4	4	8	2	8	4		5	4	2	3	8	2	1	13	4	5	4	2	10	7	2	10	18	7	6	4	9	2	1	2	3	3
P32	FBgn0034259	FBtr0086892	0.276684	0.572342	1.67331	225.352	156.693	11.9412	7.88462			3243	90	846	840	685	0	787	448	149	389	177	0	0	0	201	335	396	148	207	0	220	372	112	445	237	0	0	31	591	181	349	162	207	616	0	0	69	11	17	92	9	11	84	224	11	245	13	319	358	129	88	0	158	4	80	199	6	165	0	45	55	324	105	201	182	592	1	251	171	337	166	161	115	250	45	106	465	175	181	50	488	336	253	135	331	0	691	0	201	138	0	702	0	0	685	195	72	231	0	35	118	14	3	101	199		170	736	370	0	20	359	0	584	257	439	3	68	13	0	196	258	0	728	110	293	0	383	366	194	294	500	0	184	0	297	110	0	22	29	6	0	65	0	129	567	41	506	156	0	47	37	1	8	0	0	0	249	0	610	212	122	89	131	134	183	33	270	631	0	35	220	81	74	0	0	549	128	274	166	0	0	403	834	430	0	632	22	87	0	0	0	151	0	0	0	0	0	0	189	179	127	0	0	35	0	0		0	8	1	0	2	0	1	5	19	9	8	0	6	22	4	19	99		6	0	1	15	5	2	4	1	4	1	2	4	62	18	5	5	5	10	6	9	13	3	4	1	3	16
HPS4	FBgn0034261	FBtr0086839	0.857962	-0.862875	0.378767	22.9714	30.5446	0.882353	1.46154			0	0	61	0	0	0	2	8	0	18	0	0	0	0	0	0	0	0	21	0	0	4	0	0	45	320	91	0	219	11	6	0	0	0	0	0	0	0	0	0	0	0	0	0	0	0	0	0	0	0	0	126	1	10	0	224	0	45	100	57	22	0	7	0	0	27	0	0	35	27	0	11	0	58	0	1	5	0	0	2	0	228	154	167	25	0	0	0	0	78	0	0	2	184	0	0	0	10	0	0	0	0	0	0	0		22	15	28	0	0	74	0	166	0	0	0	0	10	0	0	0	0	0	0	0	0	0	7	79	0	127	0	28	0	7	81	0	0	2	0	0	3	1	3	0	20	0	56	0	0	0	71	0	0	0	4	79	0	0	1	32	0	0	0	25	0	0	0	0	1	57	0	17	0	49	89	3	26	12	0	0	280	0	134	0	25	29	0	0	0	0	143	0	16	0	0	0	0	0	0	0	754	0	0	419	90		0	0	3	0	0	0	0	2	4	3	1	0	0	1	1	0	0		0	3	6	0	1	0	0	2	1	2	0	1	8	2	1	0	1	2	1	3	1	0	0	0	1	2
HPS4	FBgn0034261	FBtr0086840	0.592009	-0.490098	-0.952965	2.88571	3.31683	0.529412	1.26923			0	0	28	0	0	0	0	0	0	1	0	0	0	0	0	0	0	0	12	0	0	3	0	0	2	6	9	0	3	0	6	0	0	0	0	0	0	0	0	0	0	0	0	0	0	0	0	0	0	0	0	8	0	8	0	30	0	6	32	2	1	0	3	0	0	19	0	0	21	2	0	8	0	3	0	0	5	0	0	2	0	32	3	7	17	0	0	0	0	6	0	0	1	8	0	0	0	9	0	0	0	0	0	0	0		0	0	0	0	0	3	0	29	0	0	0	0	1	0	0	0	0	0	0	0	0	0	1	30	0	33	0	5	0	0	4	0	0	1	0	0	3	0	2	0	13	0	2	0	0	0	6	0	0	0	0	8	0	0	1	25	0	0	0	2	0	0	0	0	0	7	0	2	0	26	30	0	9	4	0	0	37	0	9	0	4	11	0	0	0	0	11	0	4	0	0	0	0	0	0	0	3	0	0	8	1		0	1	1	0	0	0	0	1	1	3	1	0	0	1	0	0	0		0	2	5	0	0	0	0	1	1	1	1	1	3	2	1	0	0	2	1	2	1	0	0	0	1	8
swi2	FBgn0034262	FBtr0086889	0.476657	1.521	1.19767	12.9429	4.31683	0.529412	1.46154			0	73	16	0	0	0	0	0	0	0	34	0	0	0	0	0	0	0	21	0	0	301	0	0	0	32	7	0	0	0	0	0	0	0	0	0	0	0	0	0	0	0	3	0	0	0	0	0	0	0	91	8	2	0	0	72	0	5	0	5	0	0	5	0	6	0	0	0	82	20	5	97	0	57	7	0	39	0	0	0	0	138	0	155	2	0	0	0	24	7	0	0	0	18	8	19	0	0	0	0	0	0	0	0	0		0	0	0	0	0	0	0	0	2	0	0	0	0	0	0	0	0	0	0	0	0	0	0	27	0	29	0	0	0	0	0	0	0	0	0	0	0	0	0	0	6	0	23	0	0	1	0	0	0	0	0	62	0	0	0	7	0	0	0	0	0	0	0	0	1	0	0	0	0	10	50	0	0	0	0	0	42	0	45	0	10	7	0	0	0	0	7	0	3	85	0	0	0	0	0	0	0	0	0	19	0		0	1	2	0	0	0	1	1	0	2	0	0	0	0	0	2	0		0	1	25	0	0	0	0	0	0	0	2	1	2	0	0	1	0	2	0	2	2	0	0	0	0	0
CG10934	FBgn0034263	FBtr0086859	1.01	0	0	0	0	0	0.0769231			0	0	0	0	0	0	0	0	0	0	0	0	0	0	0	0	0	0	0	0	0	0	0	0	0	0	0	0	0	0	0	0	0	0	0	0	0	0	0	0	0	0	0	0	0	0	0	0	0	0	0	0	0	0	0	0	0	0	0	0	0	0	0	0	0	0	0	0	0	0	0	0	0	0	0	0	0	0	0	0	0	0	0	0	0	0	0	0	0	0	0	0	0	0	0	0	0	0	0	0	0	0	0	0	0		0	0	0	0	0	0	0	0	0	0	0	0	0	0	0	0	0	0	0	0	0	0	0	0	0	0	0	0	0	0	0	0	0	0	0	0	0	0	0	0	0	0	0	0	0	0	0	0	0	0	0	0	0	0	0	0	0	0	0	0	0	0	0	0	0	0	0	0	0	0	0	0	0	0	0	0	0	0	0	0	0	0	0	0	0	0	0	0	0	0	0	0	0	0	0	0	0	0	0	0	0		0	0	0	0	0	0	0	0	0	0	0	0	0	0	0	0	0		0	0	0	0	0	0	0	0	0	0	0	0	0	0	0	0	0	0	2	0	0	0	0	0	0	0
Dlish	FBgn0034264	FBtr0086860	1.01	2.55775	-0.0787313	1.08571	0.128713	0.647059	2.23077			0	0	0	0	0	0	0	0	0	0	0	0	0	0	0	0	0	0	0	0	0	0	4	0	0	0	0	0	0	0	0	105	0	0	0	0	0	0	0	0	0	0	0	0	0	0	0	0	0	0	0	0	0	0	0	0	0	0	0	0	0	0	5	0	0	0	0	0	0	0	0	0	0	0	0	0	0	0	0	0	0	0	0	0	0	0	0	0	0	0	0	0	0	0	0	0	0	0	0	0	0	0	0	0	0		0	0	0	0	0	0	0	0	0	0	0	0	0	0	0	0	0	0	0	0	0	0	0	0	0	0	0	0	0	1	0	0	0	0	0	0	0	0	0	0	0	0	0	0	0	0	0	0	0	0	0	0	0	0	0	0	0	0	0	0	0	0	0	0	12	0	0	0	0	0	0	0	0	0	0	0	0	0	0	0	0	0	0	0	0	0	0	0	0	0	0	0	0	0	0	0	0	0	0	0	0		0	0	0	0	0	1	1	4	0	4	0	0	0	0	0	1	0		0	0	0	0	1	0	2	3	3	0	4	0	32	1	5	1	1	0	2	0	0	0	0	0	0	3
Snx16	FBgn0034265	FBtr0086885	0.0430631	-2.35016	-2.73454	11.3619	37.0891	13.0588	8.46154			0	0	205	0	0	0	0	0	0	0	0	0	0	0	0	0	0	0	69	0	0	0	0	0	86	0	114	0	0	110	0	0	0	0	0	0	0	0	0	0	0	48	0	0	0	85	0	1	0	0	0	0	0	0	3	0	0	45	0	0	0	0	4	0	23	0	3	0	0	80	0	0	0	0	0	121	0	50	132	0	0	0	0	0	0	0	0	0	0	0	0	1	0	0	13	0	0	0	0	0	0	0	0	0	0		0	0	0	0	0	0	453	0	84	0	0	213	0	0	0	0	0	0	2	0	982	0	0	0	0	0	0	40	0	0	0	0	0	0	1	85	0	0	0	0	90	0	58	0	0	0	3	0	0	0	0	0	0	0	0	0	0	0	0	34	0	0	0	380	4	0	127	122	0	0	0	0	0	0	0	241	25	0	186	15	4	57	521	0	0	0	0	0	0	0	7	0	0	0	0	0	0	0	0	0	12		5	7	41	5	3	2	3	17	39	23	13	39	8	1	0	15	1		36	8	4	4	6	3	8	9	4	6	6	10	16	25	3	6	7	13	15	20	7	1	0	0	0	3
CG4975	FBgn0034266	FBtr0299816	0.699488	-0.514994	-0.727374	18.7429	25.7921	0.588235	1.38462			0	0	17	0	189	0	0	0	252	159	0	58	0	0	0	2	0	0	8	0	0	0	0	3	0	0	0	0	0	0	0	0	0	285	0	0	0	0	0	0	0	11	0	84	0	0	0	32	0	7	0	0	0	0	19	0	0	27	0	0	0	157	5	0	0	0	0	0	0	39	24	1	0	0	0	0	36	19	0	41	0	175	88	0	0	0	0	0	0	17	0	0	0	0	0	0	0	0	0	0	28	0	50	0	135		0	0	0	0	0	82	0	203	1	0	0	0	82	0	0	0	0	0	34	4	0	205	0	0	123	44	0	0	0	29	0	0	0	5	4	0	10	0	0	350	0	0	0	0	43	0	51	0	5	0	0	1	0	0	99	0	48	0	0	0	90	0	0	0	7	0	0	0	0	1	0	122	0	0	0	0	0	0	0	160	90	180	0	0	0	0	0	0	0	0	250	0	0	0	0	0	0	0	0	0	282		0	0	0	0	0	1	1	0	1	1	1	1	0	0	0	1	3		0	1	0	1	0	0	0	0	1	0	0	0	21	2	3	0	0	1	0	0	1	0	0	1	1	3
CG4975	FBgn0034266	FBtr0340274	0.699637	0.252858	0.727109	0.695238	0.574257	1.52941	1.80769			0	0	2	0	0	0	0	0	1	3	0	1	0	0	0	1	0	0	1	0	0	0	0	0	0	0	0	0	0	0	0	0	0	1	1	2	0	0	0	0	0	0	0	1	0	0	0	1	0	1	0	0	2	0	5	0	0	0	0	1	0	1	2	0	1	0	0	0	0	1	0	0	0	0	0	1	0	1	0	1	0	0	1	0	1	2	0	0	0	16	0	0	0	0	0	0	0	1	0	0	1	0	18	0	1		0	0	1	0	0	1	0	1	4	0	0	0	1	0	1	0	1	0	4	8	1	1	0	2	1	1	0	0	0	1	0	0	0	0	1	0	1	0	0	1	0	0	1	0	1	0	1	1	1	0	0	0	0	0	1	0	1	0	1	2	1	0	0	0	2	1	0	0	1	0	0	1	0	2	0	1	0	0	0	1	1	1	1	0	0	0	0	0	0	0	1	0	0	0	0	0	0	1	0	0	1		1	0	1	1	1	0	1	2	2	2	1	2	1	1	1	3	6		1	2	1	3	1	1	2	1	4	1	0	2	1	5	1	1	1	3	2	1	3	1	1	2	2	4
CG4984	FBgn0034267	FBtr0086862	0.934536	-0.122752	-0.187862	18.6952	17.2574	52.6471	27.7692			0	0	88	0	0	0	0	0	0	35	0	0	0	0	0	0	0	0	1	0	0	0	6	0	0	0	0	0	0	0	0	1	0	0	10	48	0	0	0	0	0	0	0	0	0	0	0	0	0	0	0	0	127	0	82	0	0	0	0	21	0	0	5	14	5	14	0	0	0	0	0	2	0	0	0	83	0	4	0	0	0	0	3	0	405	399	0	0	0	219	0	6	0	0	0	0	0	380	0	0	2	0	3	0	0		0	0	162	0	0	1	0	0	131	0	0	0	0	0	2	0	90	0	54	47	20	5	0	36	0	1	0	0	0	0	0	0	0	0	0	0	0	0	0	0	0	0	6	0	0	0	0	7	0	0	0	0	0	0	11	0	0	0	4	4	0	0	0	0	2	3	0	0	156	0	0	0	0	47	7	353	0	0	0	0	0	0	142	0	1	0	0	0	0	0	0	0	0	0	0	0	0	443	0	0	8		12	2	15	4	3	1	2	9	65	2	1	12	14	170	4	96	483		38	50	6	12	50	7	12	14	11	10	1	12	1	18	6	20	20	19	27	182	53	2	16	3	4	128
CG4984	FBgn0034267	FBtr0299817	0.879727	0.11444	0.32714	0.67619	0.623762	1.41176	1.88462			0	0	2	0	0	0	0	0	1	3	0	1	0	0	0	1	0	0	1	0	0	0	0	0	0	0	0	0	0	0	0	0	0	1	1	2	0	0	0	0	0	0	0	1	0	0	0	1	0	1	0	0	1	0	5	0	0	0	0	1	0	1	2	0	1	0	0	0	0	0	0	0	0	0	0	2	0	1	0	1	0	0	1	0	1	1	0	0	0	16	0	0	0	0	0	0	0	1	0	0	1	0	18	0	1		0	0	2	0	0	1	0	1	4	0	0	0	1	0	1	0	2	0	4	9	1	1	0	2	1	1	0	0	0	1	0	0	0	0	1	0	1	0	0	1	0	0	1	0	1	0	1	1	1	0	0	1	0	0	1	0	1	0	1	2	1	0	0	0	2	1	0	0	1	0	0	1	0	2	0	1	0	0	0	1	1	1	2	0	0	0	0	0	0	0	1	0	0	0	0	0	0	1	0	0	1		1	0	1	1	1	0	1	1	2	2	1	1	1	1	1	3	6		1	3	1	3	1	1	2	1	4	1	0	2	1	6	1	1	1	3	2	1	3	1	1	2	2	4
CG4984	FBgn0034267	FBtr0301182	0.306583	-1.40468	-1.59351	6.21905	12.1485	19.6471	10.9615			0	0	7	0	0	0	0	0	0	50	0	0	0	0	0	0	0	0	1	0	0	0	5	0	0	0	0	0	0	0	0	1	0	0	387	30	0	0	0	0	0	0	0	0	0	0	0	0	0	0	0	0	3	0	5	0	0	0	0	11	0	0	12	11	11	11	0	0	0	0	0	3	0	0	0	7	0	4	0	0	0	0	2	0	5	63	0	0	0	7	0	5	0	0	0	0	0	7	0	0	1	0	4	0	0		0	0	4	0	0	1	0	0	4	0	0	0	0	0	75	1	46	0	5	4	822	5	0	28	0	1	0	0	0	0	0	0	0	0	0	0	0	0	0	0	0	0	54	0	1	0	0	45	0	0	0	0	0	0	10	0	0	0	3	3	0	0	0	0	2	3	0	0	11	0	0	0	0	5	7	7	0	0	0	0	0	0	64	0	1	0	0	0	0	0	0	0	0	0	0	0	0	6	0	0	9		12	2	7	2	3	1	2	2	6	2	1	4	13	16	2	45	214		9	6	1	5	10	4	5	4	6	8	2	4	1	32	10	5	5	3	5	65	15	2	7	2	7	62
CG4984	FBgn0034267	FBtr0301183	0.94305	0.055468	0.167686	0.533333	0.524752	1.29412	1.73077			0	0	1	0	0	0	0	0	1	2	0	1	0	0	0	0	0	0	1	0	0	0	0	0	0	0	0	0	0	0	0	0	0	1	1	2	0	0	0	0	0	0	0	1	0	0	0	1	0	1	0	0	1	0	3	0	0	0	0	1	0	1	3	0	1	0	0	0	0	1	1	0	0	0	0	1	0	1	0	1	0	0	1	0	1	1	0	0	0	6	0	0	0	0	0	0	0	1	0	0	1	0	16	0	1		0	0	1	0	0	1	0	1	2	0	0	0	1	0	2	0	1	0	3	4	1	1	0	2	1	1	0	0	0	1	0	0	0	0	1	0	1	0	0	1	0	0	2	0	1	0	1	1	1	0	0	1	0	0	1	0	1	0	1	2	1	0	0	0	1	1	0	0	1	0	0	1	0	1	0	1	0	0	0	1	1	1	2	0	0	0	0	0	0	0	1	0	0	0	0	0	0	1	0	0	1		1	0	1	0	1	0	1	1	1	2	1	1	1	1	1	3	6		1	2	1	3	1	1	2	1	3	1	1	2	1	5	1	1	1	2	2	1	3	1	1	2	2	3
CG6406	FBgn0034269	FBtr0086883	0.776427	0.0587366	0.563262	14.8286	10.5743	0.941176	1.69231			0	618	9	25	0	0	0	20	170	104	0	0	0	0	4	83	0	0	0	11	0	0	0	35	0	0	0	0	0	0	0	9	0	97	0	0	0	0	0	0	0	0	0	7	0	0	0	40	0	1	8	0	0	0	3	0	0	1	0	84	32	0	3	0	0	1	0	0	0	8	0	0	0	0	0	23	8	5	0	0	0	0	0	4	0	0	0	0	35	0	0	0	0	0	0	0	0	2	0	0	0	0	0	0	107		0	70	13	0	2	0	0	64	2	3	0	0	5	79	2	0	0	28	0	0	0	0	0	0	0	77	0	41	0	23	192	0	0	0	0	0	0	0	0	7	0	0	0	0	3	0	0	0	0	0	0	0	0	0	0	36	31	4	3	19	0	0	78	0	4	3	8	0	0	85	9	16	0	0	0	0	0	0	159	0	0	2	0	0	0	0	0	0	0	0	0	0	0	0	0	0	0	0	0	0	0		0	1	1	1	0	0	1	2	3	0	2	0	0	1	0	2	2		1	0	0	1	2	2	1	3	1	0	0	2	4	1	1	1	3	0	2	15	3	1	0	0	0	0
CG6406	FBgn0034269	FBtr0086884	0.616548	-0.353204	-0.905005	8.6381	10.901	1.05882	1.84615			0	41	20	12	0	0	0	4	95	10	0	0	0	0	5	193	0	0	0	2	0	0	0	9	0	0	0	0	0	0	0	8	0	83	0	0	0	0	0	0	0	0	0	34	0	0	0	11	0	0	18	0	0	0	54	0	0	2	0	5	11	0	7	0	0	3	0	0	0	8	0	0	0	0	0	23	3	2	0	0	0	0	0	4	0	0	0	0	208	0	0	0	0	0	0	0	0	2	0	0	0	0	0	0	30		0	11	12	0	2	0	0	102	26	4	0	0	4	19	66	0	0	240	0	0	0	0	0	0	0	116	0	9	0	27	70	0	0	0	0	0	0	0	0	127	0	0	0	0	16	0	0	0	0	0	0	0	0	0	0	29	3	4	22	21	0	0	16	0	3	2	8	0	0	82	30	9	0	0	0	0	0	0	20	0	0	1	0	0	0	0	0	0	0	0	0	0	0	0	0	0	0	0	0	0	0		0	1	0	3	1	0	1	2	2	2	2	0	0	1	0	2	1		1	0	0	0	1	2	1	1	1	0	1	1	4	2	1	1	3	1	4	19	3	1	0	0	0	0
PIG-A	FBgn0034270	FBtr0086882	0.681676	0.551799	0.765144	11.4095	14.5248	2.11765	1.84615			0	0	0	0	0	0	85	0	0	0	0	0	0	0	0	0	0	0	13	81	0	0	1	0	0	0	0	0	0	0	0	0	0	0	0	0	0	0	0	0	0	0	0	0	0	0	0	10	0	0	0	0	15	0	14	21	0	0	9	0	0	3	0	38	0	0	0	174	0	12	11	0	0	0	145	19	0	0	10	14	0	0	0	0	0	0	2	1	0	0	0	0	0	0	257	0	0	4	0	0	0	14	1	0	244		0	221	0	84	0	4	0	0	0	2	0	0	0	0	0	29	0	181	0	5	0	0	0	0	67	122	0	0	0	0	0	0	0	0	5	0	0	0	0	0	0	99	22	0	0	0	0	0	0	0	0	2	0	0	0	53	34	0	0	7	0	0	0	0	3	0	52	0	0	0	63	0	0	0	0	0	0	0	0	0	0	0	114	0	0	0	0	0	138	0	0	0	0	0	0	0	0	0	0	40	120		4	1	1	13	0	0	2	4	0	6	1	0	3	0	0	1	0		0	0	1	2	1	3	0	2	0	1	1	1	2	2	2	1	5	2	1	17	2	0	0	0	0	2
PIG-A	FBgn0034270	FBtr0340278	0.656325	-0.561468	-0.818595	10.6762	20.7921	1.58824	1.15385			0	0	0	0	0	0	7	0	0	0	0	0	0	0	0	0	0	0	27	60	0	0	1	0	0	0	0	0	0	0	0	0	0	0	0	0	0	0	0	0	0	0	0	0	0	0	0	10	0	0	0	0	45	0	55	11	32	0	15	0	0	82	0	29	0	0	0	117	0	35	20	0	0	0	7	24	0	0	4	6	0	0	0	0	0	0	161	0	11	1	0	0	0	0	196	0	0	3	0	0	0	5	0	0	157		0	696	0	6	0	22	0	0	0	91	0	0	0	0	0	48	0	39	0	51	0	0	0	0	5	45	0	0	0	0	0	12	0	0	65	0	0	0	0	0	0	162	31	0	0	0	0	0	0	0	0	65	0	0	0	5	6	0	5	3	0	0	0	0	2	0	30	0	0	0	34	7	0	0	0	0	0	0	0	0	0	0	54	0	0	0	0	0	236	0	0	0	0	34	0	0	0	0	0	193	153		3	0	1	6	0	0	1	2	3	7	0	0	3	0	0	1	0		0	0	1	1	0	2	0	1	0	2	1	1	4	1	1	1	3	1	2	5	1	0	0	0	0	2
Vps50	FBgn0034271	FBtr0086864	0.192394	-0.919504	-1.93179	57.1714	100.475	1.76471	2.92308			0	532	0	431	0	0	27	0	84	153	1	0	0	0	140	25	109	0	0	204	122	0	130	13	0	0	0	0	0	0	8	0	90	175	0	547	0	11	46	0	0	0	0	128	0	1	0	75	0	0	73	0	74	0	1	2	0	82	185	47	96	0	10	81	7	79	76	0	21	25	16	0	75	0	0	0	172	8	0	0	0	15	0	0	0	0	454	0	254	0	0	0	0	0	0	538	117	51	0	0	183	0	195	0	14		38	309	383	4	0	2	0	113	4	166	0	265	0	0	111	0	0	1	0	0	0	0	0	0	30	79	140	40	0	46	211	0	94	26	0	0	52	0	34	0	108	630	41	6	115	0	4	31	3	269	0	170	113	153	0	128	99	1	39	92	11	0	55	393	7	45	44	50	179	89	4	58	5	0	0	261	141	0	132	0	0	0	639	0	232	0	159	0	0	0	0	1065	280	18	1	0	0	1203	317	0	610		1	1	3	2	1	0	2	6	5	2	2	0	5	0	0	0	0		0	0	1	5	1	1	4	3	1	0	2	4	8	7	2	3	5	4	7	10	2	1	0	0	0	5
Ir54a	FBgn0034272	FBtr0086865				0	0	0	0			0	0	0	0	0	0	0	0	0	0	0	0	0	0	0	0	0	0	0	0	0	0	0	0	0	0	0	0	0	0	0	0	0	0	0	0	0	0	0	0	0	0	0	0	0	0	0	0	0	0	0	0	0	0	0	0	0	0	0	0	0	0	0	0	0	0	0	0	0	0	0	0	0	0	0	0	0	0	0	0	0	0	0	0	0	0	0	0	0	0	0	0	0	0	0	0	0	0	0	0	0	0	0	0	0		0	0	0	0	0	0	0	0	0	0	0	0	0	0	0	0	0	0	0	0	0	0	0	0	0	0	0	0	0	0	0	0	0	0	0	0	0	0	0	0	0	0	0	0	0	0	0	0	0	0	0	0	0	0	0	0	0	0	0	0	0	0	0	0	0	0	0	0	0	0	0	0	0	0	0	0	0	0	0	0	0	0	0	0	0	0	0	0	0	0	0	0	0	0	0	0	0	0	0	0	0		0	0	0	0	0	0	0	0	0	0	0	0	0	0	0	0	0		0	0	0	0	0	0	0	0	0	0	0	0	0	0	0	0	0	0	0	0	0	0	0	0	0	0
CG10931	FBgn0034274	FBtr0089545				0	0	0	0			0	0	0	0	0	0	0	0	0	0	0	0	0	0	0	0	0	0	0	0	0	0	0	0	0	0	0	0	0	0	0	0	0	0	0	0	0	0	0	0	0	0	0	0	0	0	0	0	0	0	0	0	0	0	0	0	0	0	0	0	0	0	0	0	0	0	0	0	0	0	0	0	0	0	0	0	0	0	0	0	0	0	0	0	0	0	0	0	0	0	0	0	0	0	0	0	0	0	0	0	0	0	0	0	0		0	0	0	0	0	0	0	0	0	0	0	0	0	0	0	0	0	0	0	0	0	0	0	0	0	0	0	0	0	0	0	0	0	0	0	0	0	0	0	0	0	0	0	0	0	0	0	0	0	0	0	0	0	0	0	0	0	0	0	0	0	0	0	0	0	0	0	0	0	0	0	0	0	0	0	0	0	0	0	0	0	0	0	0	0	0	0	0	0	0	0	0	0	0	0	0	0	0	0	0	0		0	0	0	0	0	0	0	0	0	0	0	0	0	0	0	0	0		0	0	0	0	0	0	0	0	0	0	0	0	0	0	0	0	0	0	0	0	0	0	0	0	0	0
CG5002	FBgn0034275	FBtr0089546	0.25049	1.39179	1.74717	12.5048	4	3.05882	5.96154			0	0	0	0	0	0	0	0	0	0	0	0	0	0	0	0	0	0	0	0	0	0	23	0	0	0	0	0	0	0	0	0	0	0	0	0	0	0	0	0	0	0	0	0	0	0	0	0	0	0	158	0	0	0	6	0	311	0	0	0	0	0	2	0	0	0	0	0	0	0	0	0	0	0	0	0	0	0	0	0	0	410	0	0	0	0	0	396	0	0	0	0	0	0	7	0	0	0	0	0	0	0	0	0	0		19	0	0	0	0	0	0	0	0	0	0	0	0	0	0	0	0	0	0	0	0	0	0	0	0	0	0	0	0	0	0	0	0	0	0	0	0	0	0	0	100	0	0	0	0	0	0	0	0	0	0	0	0	0	0	0	0	0	0	0	0	0	0	9	3	0	0	89	0	0	0	0	0	0	0	0	0	0	0	0	0	3	0	0	0	0	0	0	0	0	181	0	0	0	0	0	0	0	0	0	0		0	1	0	0	1	3	5	1	2	30	2	0	0	0	0	7	0		0	2	2	0	0	0	4	11	12	0	7	3	1	1	4	4	6	12	2	67	7	4	0	0	0	6
Sardh	FBgn0034276	FBtr0089560	1.01	0.723207	0.122669	0.371429	0	0.0588235	0.153846			0	0	0	0	0	0	0	0	0	0	0	0	0	0	0	0	0	0	0	0	0	0	0	0	0	0	0	0	0	0	0	0	0	0	0	0	0	0	0	0	0	0	0	0	0	0	0	0	0	0	0	0	0	0	0	0	0	0	0	0	0	0	0	0	0	0	0	0	0	0	0	0	0	28	2	9	0	0	0	0	0	0	0	0	0	0	0	0	0	0	0	0	0	0	0	0	0	0	0	0	0	0	0	0	0		0	0	0	0	0	0	0	0	0	0	0	0	0	0	0	0	0	0	0	0	0	0	0	0	0	0	0	0	0	0	0	0	0	0	0	0	0	0	0	0	0	0	0	0	0	0	0	0	0	0	0	0	0	0	0	0	0	0	0	0	0	0	0	0	0	0	0	0	0	0	0	0	0	0	0	0	0	0	0	0	0	0	0	0	0	0	0	0	0	0	0	0	0	0	0	0	0	0	0	0	0		0	0	0	0	0	0	0	0	0	1	0	0	0	0	0	0	0		0	0	0	0	0	0	0	0	0	0	0	1	0	0	0	0	0	0	3	0	0	0	0	0	0	0
OstDelta	FBgn0034277	FBtr0089559	0.0427399	1.00046	2.73753	197.81	115.653	18	27.7308			1902	351	311	368	761	0	7	374	129	543	144	2	0	0	41	34	637	68	265	0	11	0	0	301	77	250	0	0	301	38	0	7	56	795	0	0	63	1	45	101	220	61	0	182	89	136	68	92	0	106	2	0	300	0	108	243	0	145	0	278	240	193	91	186	38	164	4	219	0	58	146	88	170	236	0	35	178	297	0	13	35	906	690	236	964	1122	615	0	292	0	1158	45	215	1141	43	0	638	0	0	0	134	0	32	0	135		326	1242	28	276	185	122	59	0	353	528	0	225	0	0	69	0	1	0	16	10	0	12	351	92	0	322	132	61	0	231	17	0	24	0	1	4	115	0	0	2	96	0	2	0	243	0	22	2	11	214	0	104	493	402	172	89	143	180	178	77	81	146	25	0	102	25	83	126	109	100	138	49	112	11	0	0	1	0	30	1479	76	11	1	0	145	0	377	0	101	0	283	0	0	246	309	0	0	170	1	112	0		2	8	3	69	8	3	17	25	50	47	11	4	11	7	1	8	32		1	4	11	17	15	5	9	4	2	16	17	25	164	22	23	12	34	15	31	233	31	4	2	0	0	24
OstDelta	FBgn0034277	FBtr0340276	0.812159	0.241247	0.484939	19.1333	17.9208	6	5.73077			13	22	14	10	18	0	8	13	168	7	15	3	0	0	35	5	4	75	10	0	13	0	0	12	8	15	0	0	4	3	0	143	6	13	0	0	9	1	8	6	6	8	0	6	3	18	5	5	0	7	1	0	6	0	32	7	0	9	0	4	6	14	18	12	7	20	3	12	0	15	8	11	13	78	0	6	11	14	0	16	7	13	11	12	14	11	21	0	5	0	680	47	9	11	57	0	11	0	0	0	12	0	31	0	15		8	13	2	12	4	11	7	0	7	12	0	15	0	0	10	0	1	1	5	10	0	15	17	11	0	7	4	3	0	16	21	0	4	0	1	4	12	0	0	2	8	0	3	1	9	0	5	1	122	3	0	9	642	24	12	4	15	4	3	5	10	18	28	0	7	33	16	12	16	11	20	5	9	10	0	0	0	0	10	8	5	13	1	0	3	0	6	0	84	0	6	0	0	10	12	0	0	204	1	147	0		3	2	0	4	3	1	5	8	32	8	2	4	5	7	1	4	13		0	4	1	5	4	2	4	3	3	8	4	3	45	6	9	6	13	3	4	7	5	2	1	0	0	7
CG14488	FBgn0034278	FBtr0089558				0	0	0	0			0	0	0	0	0	0	0	0	0	0	0	0	0	0	0	0	0	0	0	0	0	0	0	0	0	0	0	0	0	0	0	0	0	0	0	0	0	0	0	0	0	0	0	0	0	0	0	0	0	0	0	0	0	0	0	0	0	0	0	0	0	0	0	0	0	0	0	0	0	0	0	0	0	0	0	0	0	0	0	0	0	0	0	0	0	0	0	0	0	0	0	0	0	0	0	0	0	0	0	0	0	0	0	0	0		0	0	0	0	0	0	0	0	0	0	0	0	0	0	0	0	0	0	0	0	0	0	0	0	0	0	0	0	0	0	0	0	0	0	0	0	0	0	0	0	0	0	0	0	0	0	0	0	0	0	0	0	0	0	0	0	0	0	0	0	0	0	0	0	0	0	0	0	0	0	0	0	0	0	0	0	0	0	0	0	0	0	0	0	0	0	0	0	0	0	0	0	0	0	0	0	0	0	0	0	0		0	0	0	0	0	0	0	0	0	0	0	0	0	0	0	0	0		0	0	0	0	0	0	0	0	0	0	0	0	0	0	0	0	0	0	0	0	0	0	0	0	0	0
CG18635	FBgn0034279	FBtr0089557	1.01	0	0	0	0	0	0.0384615			0	0	0	0	0	0	0	0	0	0	0	0	0	0	0	0	0	0	0	0	0	0	0	0	0	0	0	0	0	0	0	0	0	0	0	0	0	0	0	0	0	0	0	0	0	0	0	0	0	0	0	0	0	0	0	0	0	0	0	0	0	0	0	0	0	0	0	0	0	0	0	0	0	0	0	0	0	0	0	0	0	0	0	0	0	0	0	0	0	0	0	0	0	0	0	0	0	0	0	0	0	0	0	0	0		0	0	0	0	0	0	0	0	0	0	0	0	0	0	0	0	0	0	0	0	0	0	0	0	0	0	0	0	0	0	0	0	0	0	0	0	0	0	0	0	0	0	0	0	0	0	0	0	0	0	0	0	0	0	0	0	0	0	0	0	0	0	0	0	0	0	0	0	0	0	0	0	0	0	0	0	0	0	0	0	0	0	0	0	0	0	0	0	0	0	0	0	0	0	0	0	0	0	0	0	0		0	0	0	0	0	0	0	0	0	0	0	0	0	0	0	0	0		0	0	0	0	0	0	0	1	0	0	0	0	0	0	0	0	0	0	0	0	0	0	0	0	0	0
CG14490	FBgn0034281	FBtr0086801	1.01	-2.16577	-0.215387	0.0666667	1.67327	0	0.0769231			0	0	0	0	0	0	0	0	0	0	0	0	0	0	0	0	0	0	0	0	0	0	0	0	0	0	0	0	0	0	0	0	0	0	0	0	0	0	0	0	0	0	0	0	0	0	0	0	0	0	0	0	0	0	0	0	0	0	0	0	0	0	0	0	0	0	0	0	0	1	0	0	0	0	0	1	5	0	0	0	0	0	0	0	0	0	0	0	0	0	0	0	0	0	0	0	0	0	0	0	0	0	0	0	0		0	0	0	0	0	0	0	0	0	0	0	0	0	0	0	0	0	0	0	1	0	0	0	0	0	0	0	0	0	0	0	0	0	0	0	0	0	0	0	0	0	0	0	0	0	0	0	0	0	0	0	0	0	0	0	0	0	0	0	0	0	0	0	0	1	0	0	0	0	0	0	0	0	0	0	0	29	0	0	0	0	0	0	0	0	0	0	0	0	0	0	0	138	0	0	0	0	0	0	0	0		0	0	0	0	0	0	0	0	0	0	0	0	0	0	0	0	0		0	0	0	0	0	0	0	0	0	0	0	0	1	0	0	0	0	1	0	0	0	0	0	0	0	0
Mapmodulin	FBgn0034282	FBtr0086822	0.589682	0.327653	0.95808	75.1429	62.3267	5.70588	8			3	696	47	1	174	0	291	40	171	1	2	0	0	35	75	38	50	3	54	125	9	0	11	274	0	0	0	20	0	312	201	2	9	76	390	5	188	0	2	15	4	0	4	9	240	42	4	34	0	12	8	28	55	5	86	78	49	149	78	190	129	42	37	57	12	15	35	8	117	95	60	5	7	2	6	10	362	7	1	17	10	4	3	26	4	1192	0	0	398	73	284	0	3	0	149	1	0	0	0	0	10	0	2	0	312		483	75	244	106	32	18	147	3	80	20	2	0	69	2	3	10	9	0	8	6	4	245	54	48	196	185	0	38	0	193	138	7	12	0	0	1	28	0	54	4	60	0	2	4	143	0	0	9	52	0	2	283	75	6	27	175	60	9	2	15	80	61	8	12	11	20	133	61	34	0	30	118	332	5	0	152	25	0	3	614	19	52	0	0	0	6	176	0	0	1	51	634	1	0	62	119	0	23	0	4	0		0	2	7	4	2	1	6	10	14	28	4	5	5	5	0	3	1		1	2	9	6	4	0	1	1	8	10	4	6	31	17	4	12	8	13	6	44	16	3	0	0	1	1
Mapmodulin	FBgn0034282	FBtr0086823	0.369522	0.487131	1.43987	159.6	125.931	12.7059	15.6923			323	187	26	71	493	0	127	49	3	27	111	0	0	215	112	222	196	115	140	4	243	0	201	324	0	0	5	1810	0	348	543	5	24	441	8	408	3	0	13	57	539	10	119	298	39	175	6	92	38	58	0	300	148	193	111	106	161	143	161	3	447	178	81	5	103	353	54	51	268	585	25	89	125	2	323	211	111	287	2	101	349	310	266	91	161	11	0	0	362	11	228	0	543	0	1318	2	0	0	0	0	143	0	3	0	5		462	228	372	25	1	155	1	380	249	69	2	0	73	2	151	206	452	0	21	210	571	342	1	183	155	320	0	73	67	678	255	27	3	0	0	0	21	0	14	4	6	0	43	55	83	0	8	98	0	0	2	58	225	274	425	189	30	142	302	236	16	281	525	5	35	0	74	4	103	0	149	63	6	220	2	85	386	0	152	90	418	168	0	0	0	0	163	0	0	33	135	2	0	0	134	834	0	156	0	531	0		0	7	13	49	5	2	10	21	25	50	12	8	6	1	0	5	2		5	4	2	5	2	0	4	3	3	14	6	3	169	33	11	37	8	13	9	55	11	5	0	0	1	5
Mapmodulin	FBgn0034282	FBtr0113091	0.185727	1.21154	1.95352	7.25714	3.94059	0.941176	1.15385			7	2	0	1	2	0	1	0	0	0	1	0	0	0	1	2	3	2	2	0	38	0	3	6	0	0	0	1	0	2	1	0	0	2	0	4	0	0	1	2	2	0	3	1	1	6	0	2	0	2	0	2	2	56	1	1	1	1	1	0	1	3	3	15	6	2	1	3	2	27	1	2	19	10	1	2	2	7	20	5	13	10	2	2	5	1	0	0	2	1	1	0	1	0	1	397	0	0	0	0	1	0	27	0	0		9	1	1	2	0	3	0	96	2	29	1	0	0	0	2	1	1	0	0	2	9	1	0	1	2	1	0	90	0	7	2	1	21	0	0	0	1	0	1	0	0	0	1	3	0	0	0	4	0	0	0	31	1	2	1	0	0	14	4	3	1	2	3	0	1	0	1	0	2	0	0	0	1	2	0	0	1	0	4	0	1	1	0	0	0	0	0	0	0	0	1	19	0	0	1	3	0	0	0	3	0		1	1	0	2	1	1	0	2	1	2	1	2	0	1	0	0	1		0	1	0	1	1	1	1	0	2	2	0	1	4	2	2	2	3	2	1	2	1	0	0	0	0	1
Mapmodulin	FBgn0034282	FBtr0300410	0.84452	1.50532	-0.409374	6.6	2.86139	1.94118	1.73077			2	3	3	6	3	0	3	5	2	7	2	0	0	7	3	2	2	2	2	2	3	0	2	8	0	0	3	2	0	2	3	3	6	2	3	2	2	0	2	2	1	5	1	2	3	3	2	5	5	3	0	2	4	2	2	3	3	3	3	2	2	2	4	64	2	2	2	1	2	4	3	2	2	1	3	2	4	3	1	3	2	2	2	1	2	2	0	0	2	1	2	0	2	0	2	2	0	0	0	0	3	0	402	0	2		6	3	4	2	1	2	1	7	2	14	1	0	4	2	2	3	3	0	6	3	2	5	1	3	3	3	0	17	6	4	2	1	38	0	0	0	2	0	2	2	3	0	2	1	3	0	4	2	0	0	2	9	3	3	3	3	4	1	2	2	3	3	2	1	3	0	3	2	3	0	3	4	4	2	2	6	5	0	2	6	4	3	0	0	0	0	3	0	0	8	4	2	0	0	3	2	0	0	0	2	0		0	1	2	3	1	3	2	4	2	4	2	4	2	1	0	1	1		1	2	1	3	1	0	3	1	2	2	2	1	4	2	2	3	2	2	2	3	2	1	0	0	1	2
CG14492	FBgn0034283	FBtr0086818	1.01	0.0174198	0.00897355	0	0.00990099	0	0			0	0	0	0	0	0	0	0	0	0	0	0	0	0	0	0	0	0	0	0	0	0	0	0	0	0	0	0	0	0	0	0	0	0	0	0	0	0	0	0	0	0	0	0	0	0	0	0	0	0	0	0	0	0	0	0	0	0	0	0	0	0	0	0	0	0	0	0	0	0	0	0	0	0	0	0	0	0	0	0	0	0	0	0	0	0	0	0	0	0	0	0	0	0	0	0	0	0	0	0	0	0	0	0	0		0	0	0	0	0	0	0	0	0	0	0	0	0	0	0	0	0	0	0	0	0	0	0	0	0	0	0	0	0	0	0	0	0	0	0	0	0	0	0	0	0	0	0	0	0	0	0	0	0	0	0	0	0	0	0	0	1	0	0	0	0	0	0	0	0	0	0	0	0	0	0	0	0	0	0	0	0	0	0	0	0	0	0	0	0	0	0	0	0	0	0	0	0	0	0	0	0	0	0	0	0		0	0	0	0	0	0	0	0	0	0	0	0	0	0	0	0	0		0	0	0	0	0	0	0	0	0	0	0	0	0	0	0	0	0	0	0	0	0	0	0	0	0	0
CG14491	FBgn0034284	FBtr0086803	1.01	0	0	0	0	0	0.0384615			0	0	0	0	0	0	0	0	0	0	0	0	0	0	0	0	0	0	0	0	0	0	0	0	0	0	0	0	0	0	0	0	0	0	0	0	0	0	0	0	0	0	0	0	0	0	0	0	0	0	0	0	0	0	0	0	0	0	0	0	0	0	0	0	0	0	0	0	0	0	0	0	0	0	0	0	0	0	0	0	0	0	0	0	0	0	0	0	0	0	0	0	0	0	0	0	0	0	0	0	0	0	0	0	0		0	0	0	0	0	0	0	0	0	0	0	0	0	0	0	0	0	0	0	0	0	0	0	0	0	0	0	0	0	0	0	0	0	0	0	0	0	0	0	0	0	0	0	0	0	0	0	0	0	0	0	0	0	0	0	0	0	0	0	0	0	0	0	0	0	0	0	0	0	0	0	0	0	0	0	0	0	0	0	0	0	0	0	0	0	0	0	0	0	0	0	0	0	0	0	0	0	0	0	0	0		0	0	0	0	0	0	0	0	0	0	0	0	0	0	0	0	0		0	0	0	0	0	0	0	0	0	0	0	0	0	0	0	0	1	0	0	0	0	0	0	0	0	0
dpr13	FBgn0034286	FBtr0300215	0.000143239	-1.58314	-4.57926	141.029	377.713	0.0588235	0.0769231			2387	17	72	0	276	19	275	432	129	108	21	0	0	0	176	62	13	105	252	0	642	348	179	476	287	11	137	3	158	0	74	46	505	43	0	0	1	11	10	17	0	20	11	59	0	68	0	22	0	99	58	0	120	0	2	743	2	188	19	68	17	0	7	185	53	21	31	90	59	144	69	0	321	262	84	20	569	29	0	86	28	547	446	60	91	249	0	0	67	209	0	66	353	29	61	27	377	623	0	0	229	0	15	0	513		3580	2514	526	296	728	561	16	828	227	334	0	397	212	0	145	87	0	11	52	15	1374	2	316	280	239	350	18	126	0	125	488	2	277	30	69	57	54	70	136	456	164	0	186	0	223	12	394	47	0	22	135	905	0	496	806	317	315	1011	266	115	768	78	0	0	7	503	389	88	83	485	345	120	75	233	17	847	1389	134	449	430	973	424	457	802	2754	259	1645	1330	1	19	265	515	95	340	13	507	0	0	0	79	819		0	0	0	0	0	0	0	0	0	1	0	0	0	0	0	0	0		0	1	0	0	0	0	0	0	0	0	0	0	0	0	0	0	0	0	0	0	1	0	0	0	0	0
dpr13	FBgn0034286	FBtr0340286	0.0410917	-1.31193	-2.75453	14.5905	26.2079	0	0.0384615			17	362	6	0	0	117	1	4	25	2	0	0	0	0	4	5	0	1	2	0	7	11	2	7	36	0	8	3	0	0	2	3	14	0	0	0	1	0	1	60	1	0	0	6	0	9	0	57	0	5	64	0	40	0	3	13	1	3	283	1	2	0	0	1	3	124	1	3	7	1	2	0	6	8	13	0	2	0	0	2	0	4	10	17	0	2	0	0	0	3	0	0	7	0	1	25	12	9	0	0	9	0	67	0	4		6	6	4	2	15	3	0	9	8	4	0	4	2	0	3	0	0	8	3	10	8	2	6	4	4	3	263	1	0	4	8	0	20	45	10	5	6	23	33	4	3	0	1	0	37	3	6	11	0	316	1	13	0	7	5	5	4	3	4	2	2	0	0	0	2	3	8	4	8	2	3	2	0	3	65	3	152	0	3	3	18	11	6	14	9	15	3	4	1	359	1	765	0	183	0	16	0	0	0	0	22		0	0	0	0	0	0	0	0	0	0	0	0	0	0	0	0	0		0	1	0	0	0	0	0	0	0	0	0	0	0	0	0	0	0	0	0	0	0	0	0	0	0	0
CG5084	FBgn0034288	FBtr0086804	1.01	-1.44819	0.0274555	0.00952381	0.762376	0	0			0	0	0	0	0	0	0	0	0	0	0	0	0	0	0	0	0	0	0	0	0	0	0	0	0	0	0	0	0	0	0	0	0	0	1	0	0	0	0	0	0	0	0	0	0	0	0	0	0	0	0	0	0	0	0	0	0	0	0	0	0	0	0	0	0	0	0	0	0	0	0	0	0	0	0	0	0	0	0	0	0	0	0	0	0	0	0	0	0	0	0	0	0	0	0	0	0	0	0	0	0	0	0	0	0		0	0	0	0	0	0	0	0	0	0	0	0	0	0	0	0	0	0	0	0	0	0	0	0	0	0	0	0	0	0	0	0	0	0	0	0	0	0	0	0	0	0	0	0	0	0	0	77	0	0	0	0	0	0	0	0	0	0	0	0	0	0	0	0	0	0	0	0	0	0	0	0	0	0	0	0	0	0	0	0	0	0	0	0	0	0	0	0	0	0	0	0	0	0	0	0	0	0	0	0	0		0	0	0	0	0	0	0	0	0	0	0	0	0	0	0	0	0		0	0	0	0	0	0	0	0	0	0	0	0	0	0	0	0	0	0	0	0	0	0	0	0	0	0
CG5084	FBgn0034288	FBtr0345582	1.01	-0.159471	-0.0837217	0.00952381	0.118812	0	0.0384615			0	0	0	0	0	0	0	0	0	0	0	0	0	0	0	0	0	0	0	0	0	0	0	0	0	0	0	0	0	0	0	0	0	0	1	0	0	0	0	0	0	0	0	0	0	0	0	0	0	0	0	0	0	0	0	0	0	0	0	0	0	0	0	0	0	0	0	0	0	0	0	0	0	0	0	0	0	0	0	0	0	0	0	0	0	0	0	0	0	0	0	0	0	0	0	0	0	0	0	0	0	0	0	0	0		0	0	0	0	0	0	0	0	0	0	0	0	0	0	0	0	0	0	0	0	0	0	0	0	0	0	0	0	0	0	0	0	0	0	0	0	0	0	0	0	0	0	0	0	0	0	0	12	0	0	0	0	0	0	0	0	0	0	0	0	0	0	0	0	0	0	0	0	0	0	0	0	0	0	0	0	0	0	0	0	0	0	0	0	0	0	0	0	0	0	0	0	0	0	0	0	0	0	0	0	0		0	0	0	0	0	0	0	0	0	0	0	0	0	0	0	0	0		0	1	0	0	0	0	0	0	0	0	0	0	0	0	0	0	0	0	0	0	0	0	0	0	0	0
CG10910	FBgn0034289	FBtr0089630				0	0	0	0			0	0	0	0	0	0	0	0	0	0	0	0	0	0	0	0	0	0	0	0	0	0	0	0	0	0	0	0	0	0	0	0	0	0	0	0	0	0	0	0	0	0	0	0	0	0	0	0	0	0	0	0	0	0	0	0	0	0	0	0	0	0	0	0	0	0	0	0	0	0	0	0	0	0	0	0	0	0	0	0	0	0	0	0	0	0	0	0	0	0	0	0	0	0	0	0	0	0	0	0	0	0	0	0	0		0	0	0	0	0	0	0	0	0	0	0	0	0	0	0	0	0	0	0	0	0	0	0	0	0	0	0	0	0	0	0	0	0	0	0	0	0	0	0	0	0	0	0	0	0	0	0	0	0	0	0	0	0	0	0	0	0	0	0	0	0	0	0	0	0	0	0	0	0	0	0	0	0	0	0	0	0	0	0	0	0	0	0	0	0	0	0	0	0	0	0	0	0	0	0	0	0	0	0	0	0		0	0	0	0	0	0	0	0	0	0	0	0	0	0	0	0	0		0	0	0	0	0	0	0	0	0	0	0	0	0	0	0	0	0	0	0	0	0	0	0	0	0	0
CG5773	FBgn0034290	FBtr0086813	0.19499	-0.991966	-1.9227	1.72381	1.78218	0.588235	0.538462			150	0	0	0	0	0	0	0	0	0	0	0	0	0	0	0	0	0	0	0	0	0	0	0	0	0	0	0	0	0	0	0	0	0	0	0	0	0	0	0	0	0	0	0	0	2	2	0	0	0	0	0	0	0	3	0	0	0	0	0	0	0	0	0	0	0	0	0	0	0	0	0	0	3	13	4	0	3	0	0	0	0	0	0	0	0	0	0	0	1	0	0	0	0	0	0	0	0	0	0	0	0	0	0	0		0	0	0	0	0	0	0	0	0	0	0	4	0	0	0	0	0	0	0	0	49	0	0	0	0	0	0	0	0	9	0	0	0	0	0	0	0	0	0	0	0	0	4	5	26	0	0	0	0	0	0	0	0	0	0	0	4	0	0	0	0	0	0	0	0	0	13	4	3	5	0	3	4	25	0	0	0	0	4	4	0	14	0	0	0	0	0	0	0	0	0	0	0	0	0	0	0	0	0	0	0		0	0	0	0	0	0	0	0	3	0	1	0	1	3	0	1	1		0	0	0	0	0	0	0	0	0	0	0	4	0	0	1	0	0	0	4	2	0	0	0	1	0	2
CG5773	FBgn0034290	FBtr0340281	0.0455673	-1.1558	-2.70845	5.46667	6.56436	1.17647	4.46154			461	0	0	0	0	0	0	0	0	0	0	0	0	0	0	0	0	0	0	0	0	0	0	0	0	0	0	0	0	0	0	0	0	0	0	0	0	0	0	0	0	0	0	0	0	5	5	0	0	0	0	0	0	0	2	0	0	0	0	0	0	0	0	0	0	0	0	0	0	0	0	0	0	41	9	43	0	7	0	0	0	0	0	0	0	0	0	0	0	1	0	0	0	0	0	0	0	0	0	0	0	0	0	0	0		0	0	0	0	0	0	0	0	0	0	0	25	0	0	0	0	0	0	0	0	84	0	0	0	0	0	0	0	0	31	0	0	0	0	0	0	0	0	0	0	0	0	26	57	105	0	0	0	0	0	0	0	0	0	0	0	25	0	0	0	0	0	0	0	0	0	57	28	26	35	0	19	8	28	0	0	0	0	24	65	0	20	0	0	0	0	0	0	0	0	0	0	0	0	0	0	0	0	0	0	0		0	0	0	0	0	0	0	0	6	0	1	0	2	8	0	2	1		0	0	0	0	0	0	0	0	0	0	0	57	0	0	1	0	1	0	50	3	0	0	0	1	0	3
CG5773	FBgn0034290	FBtr0345472	0.966299	1.19058	0.0980425	6.4381	1.41584	0.235294	1.84615			594	0	0	0	0	0	0	0	0	0	0	0	0	0	0	0	0	0	0	0	0	0	0	0	0	0	0	0	0	0	0	0	0	0	0	0	0	0	0	0	0	0	0	0	0	0	0	0	53	0	0	0	0	0	23	0	0	0	0	0	0	0	0	0	0	0	0	0	0	0	0	0	0	4	2	0	0	0	0	0	0	0	0	0	0	0	0	0	0	0	0	0	0	0	0	0	0	0	0	0	0	0	0	0	0		0	0	0	0	0	0	0	0	0	0	0	0	0	0	0	0	0	0	0	0	0	0	0	0	0	0	0	0	0	0	0	0	0	0	0	0	0	0	0	0	0	0	0	1	60	0	0	0	0	0	0	0	0	0	0	0	0	0	0	0	0	0	0	0	0	0	24	0	0	0	0	12	0	22	0	0	0	0	24	0	0	0	0	0	0	0	0	0	0	0	0	0	0	0	0	0	0	0	0	0	0		0	0	0	0	0	0	0	0	2	0	0	0	1	0	0	0	1		0	0	0	0	0	0	0	0	0	1	0	23	0	0	0	0	0	1	15	3	0	0	0	0	1	4
CG5770	FBgn0034291	FBtr0086812	1.01	0	0	0	0.980198	0	0			0	0	0	0	0	0	0	0	0	0	0	0	0	0	0	0	0	0	0	0	0	0	0	0	0	0	0	0	0	0	0	0	0	0	0	0	0	0	0	0	0	0	0	0	0	0	0	0	0	0	0	0	0	0	0	0	0	0	0	0	0	0	0	0	0	0	0	0	0	0	0	0	0	0	0	0	0	0	0	0	0	0	0	0	0	0	0	0	0	0	0	0	0	0	0	0	0	0	0	0	0	0	0	0	0		0	0	0	0	0	0	0	0	0	0	0	0	0	0	0	0	0	0	0	0	0	0	0	0	0	0	0	0	0	0	0	0	0	0	0	0	0	0	0	0	0	0	0	0	99	0	0	0	0	0	0	0	0	0	0	0	0	0	0	0	0	0	0	0	0	0	0	0	0	0	0	0	0	0	0	0	0	0	0	0	0	0	0	0	0	0	0	0	0	0	0	0	0	0	0	0	0	0	0	0	0		0	0	0	0	0	0	0	0	0	0	0	0	0	0	0	0	0		0	0	0	0	0	0	0	0	0	0	0	0	0	0	0	0	0	0	0	0	0	0	0	0	0	0
CG5767	FBgn0034292	FBtr0086811	1.01	-0.774745	-0.00938659	0	0.475248	0	0			0	0	0	0	0	0	0	0	0	0	0	0	0	0	0	0	0	0	0	0	0	0	0	0	0	0	0	0	0	0	0	0	0	0	0	0	0	0	0	0	0	0	0	0	0	0	0	0	0	0	0	0	0	0	0	0	0	0	0	0	0	0	0	0	0	0	0	0	0	0	0	0	0	0	0	0	0	0	0	0	0	0	0	0	0	0	0	0	0	0	0	0	0	0	0	0	0	0	0	0	0	0	0	0	0		0	0	0	0	0	0	0	0	0	0	0	0	0	0	0	0	0	0	0	0	0	0	0	0	0	0	0	0	0	0	0	0	0	0	0	0	0	0	0	0	0	0	0	0	45	0	0	3	0	0	0	0	0	0	0	0	0	0	0	0	0	0	0	0	0	0	0	0	0	0	0	0	0	0	0	0	0	0	0	0	0	0	0	0	0	0	0	0	0	0	0	0	0	0	0	0	0	0	0	0	0		0	0	0	0	0	0	0	0	0	0	0	0	0	0	0	0	0		0	0	0	0	0	0	0	0	0	0	0	0	0	0	0	0	0	0	0	0	0	0	0	0	0	0
CG14495	FBgn0034293	FBtr0086810				0	0	0	0			0	0	0	0	0	0	0	0	0	0	0	0	0	0	0	0	0	0	0	0	0	0	0	0	0	0	0	0	0	0	0	0	0	0	0	0	0	0	0	0	0	0	0	0	0	0	0	0	0	0	0	0	0	0	0	0	0	0	0	0	0	0	0	0	0	0	0	0	0	0	0	0	0	0	0	0	0	0	0	0	0	0	0	0	0	0	0	0	0	0	0	0	0	0	0	0	0	0	0	0	0	0	0	0	0		0	0	0	0	0	0	0	0	0	0	0	0	0	0	0	0	0	0	0	0	0	0	0	0	0	0	0	0	0	0	0	0	0	0	0	0	0	0	0	0	0	0	0	0	0	0	0	0	0	0	0	0	0	0	0	0	0	0	0	0	0	0	0	0	0	0	0	0	0	0	0	0	0	0	0	0	0	0	0	0	0	0	0	0	0	0	0	0	0	0	0	0	0	0	0	0	0	0	0	0	0		0	0	0	0	0	0	0	0	0	0	0	0	0	0	0	0	0		0	0	0	0	0	0	0	0	0	0	0	0	0	0	0	0	0	0	0	0	0	0	0	0	0	0
CG14495	FBgn0034293	FBtr0345646				0	0	0	0			0	0	0	0	0	0	0	0	0	0	0	0	0	0	0	0	0	0	0	0	0	0	0	0	0	0	0	0	0	0	0	0	0	0	0	0	0	0	0	0	0	0	0	0	0	0	0	0	0	0	0	0	0	0	0	0	0	0	0	0	0	0	0	0	0	0	0	0	0	0	0	0	0	0	0	0	0	0	0	0	0	0	0	0	0	0	0	0	0	0	0	0	0	0	0	0	0	0	0	0	0	0	0	0	0		0	0	0	0	0	0	0	0	0	0	0	0	0	0	0	0	0	0	0	0	0	0	0	0	0	0	0	0	0	0	0	0	0	0	0	0	0	0	0	0	0	0	0	0	0	0	0	0	0	0	0	0	0	0	0	0	0	0	0	0	0	0	0	0	0	0	0	0	0	0	0	0	0	0	0	0	0	0	0	0	0	0	0	0	0	0	0	0	0	0	0	0	0	0	0	0	0	0	0	0	0		0	0	0	0	0	0	0	0	0	0	0	0	0	0	0	0	0		0	0	0	0	0	0	0	0	0	0	0	0	0	0	0	0	0	0	0	0	0	0	0	0	0	0
Muc55B	FBgn0034294	FBtr0086809	1.01	0	0	0	0	0	0.115385			0	0	0	0	0	0	0	0	0	0	0	0	0	0	0	0	0	0	0	0	0	0	0	0	0	0	0	0	0	0	0	0	0	0	0	0	0	0	0	0	0	0	0	0	0	0	0	0	0	0	0	0	0	0	0	0	0	0	0	0	0	0	0	0	0	0	0	0	0	0	0	0	0	0	0	0	0	0	0	0	0	0	0	0	0	0	0	0	0	0	0	0	0	0	0	0	0	0	0	0	0	0	0	0	0		0	0	0	0	0	0	0	0	0	0	0	0	0	0	0	0	0	0	0	0	0	0	0	0	0	0	0	0	0	0	0	0	0	0	0	0	0	0	0	0	0	0	0	0	0	0	0	0	0	0	0	0	0	0	0	0	0	0	0	0	0	0	0	0	0	0	0	0	0	0	0	0	0	0	0	0	0	0	0	0	0	0	0	0	0	0	0	0	0	0	0	0	0	0	0	0	0	0	0	0	0		0	0	0	0	0	0	0	0	0	0	0	0	0	0	0	0	0		0	0	0	0	0	0	0	0	0	0	0	0	0	0	0	0	0	0	0	0	0	0	0	1	1	1
Muc55B	FBgn0034294	FBtr0340280	1.01	0	0	0	0	0	0.0384615			0	0	0	0	0	0	0	0	0	0	0	0	0	0	0	0	0	0	0	0	0	0	0	0	0	0	0	0	0	0	0	0	0	0	0	0	0	0	0	0	0	0	0	0	0	0	0	0	0	0	0	0	0	0	0	0	0	0	0	0	0	0	0	0	0	0	0	0	0	0	0	0	0	0	0	0	0	0	0	0	0	0	0	0	0	0	0	0	0	0	0	0	0	0	0	0	0	0	0	0	0	0	0	0	0		0	0	0	0	0	0	0	0	0	0	0	0	0	0	0	0	0	0	0	0	0	0	0	0	0	0	0	0	0	0	0	0	0	0	0	0	0	0	0	0	0	0	0	0	0	0	0	0	0	0	0	0	0	0	0	0	0	0	0	0	0	0	0	0	0	0	0	0	0	0	0	0	0	0	0	0	0	0	0	0	0	0	0	0	0	0	0	0	0	0	0	0	0	0	0	0	0	0	0	0	0		0	0	0	0	0	0	0	0	0	0	0	0	0	0	0	0	0		0	0	0	0	0	0	0	0	0	0	0	0	0	0	0	0	0	0	0	0	0	0	0	0	0	1
CG10911	FBgn0034295	FBtr0086808	1.01	-1.51859	-0.190292	0.047619	1.05941	0	0.0384615			0	0	0	0	0	0	0	0	0	0	0	0	0	0	0	0	0	0	0	0	0	0	0	0	0	0	0	0	0	0	0	0	0	0	0	0	0	0	0	0	0	0	0	0	0	0	0	0	0	5	0	0	0	0	0	0	0	0	0	0	0	0	0	0	0	0	0	0	0	0	0	0	0	0	0	0	0	0	0	0	0	0	0	0	0	0	0	0	0	0	0	0	0	0	0	0	0	0	0	0	0	0	0	0	0		0	0	0	0	0	0	0	0	0	0	0	0	0	0	0	0	0	0	0	0	0	0	0	0	0	0	0	0	0	0	0	0	0	0	0	0	0	0	0	0	0	0	0	0	0	0	0	5	0	0	0	0	0	0	0	0	0	0	0	0	0	0	0	0	0	0	0	0	0	21	0	0	0	0	0	0	0	0	0	0	0	0	0	0	0	0	0	0	0	0	0	0	0	0	0	0	0	81	0	0	0		0	0	0	0	0	0	0	0	0	0	0	0	0	0	0	0	0		0	0	0	0	0	0	0	0	0	0	0	0	0	0	0	0	0	0	1	0	0	0	0	0	0	0
CG10912	FBgn0034296	FBtr0086807	1.01	0	0	0	0	0	0.0384615			0	0	0	0	0	0	0	0	0	0	0	0	0	0	0	0	0	0	0	0	0	0	0	0	0	0	0	0	0	0	0	0	0	0	0	0	0	0	0	0	0	0	0	0	0	0	0	0	0	0	0	0	0	0	0	0	0	0	0	0	0	0	0	0	0	0	0	0	0	0	0	0	0	0	0	0	0	0	0	0	0	0	0	0	0	0	0	0	0	0	0	0	0	0	0	0	0	0	0	0	0	0	0	0	0		0	0	0	0	0	0	0	0	0	0	0	0	0	0	0	0	0	0	0	0	0	0	0	0	0	0	0	0	0	0	0	0	0	0	0	0	0	0	0	0	0	0	0	0	0	0	0	0	0	0	0	0	0	0	0	0	0	0	0	0	0	0	0	0	0	0	0	0	0	0	0	0	0	0	0	0	0	0	0	0	0	0	0	0	0	0	0	0	0	0	0	0	0	0	0	0	0	0	0	0	0		0	0	0	0	0	0	0	0	0	0	0	0	0	0	0	0	0		0	0	0	0	0	0	0	0	0	0	0	0	0	0	0	0	1	0	0	0	0	0	0	0	0	0
CG5757	FBgn0034299	FBtr0086787	0.777638	0.443676	0.560453	33.1524	22.604	2.82353	5.80769			0	652	48	388	0	0	0	0	0	426	0	0	0	0	15	0	0	0	10	0	145	0	123	0	0	0	0	0	0	0	0	0	0	0	0	0	0	0	0	0	0	0	70	79	0	0	0	38	0	120	0	0	0	0	0	65	0	1	0	0	49	0	23	0	0	156	5	0	0	10	27	14	0	59	0	44	93	137	516	0	0	0	0	0	0	0	0	0	0	0	0	0	0	0	0	0	0	0	0	0	5	0	0	0	163		0	0	0	0	0	69	0	0	0	0	0	0	27	0	158	284	0	492	10	138	0	0	0	86	0	0	0	48	0	103	157	0	0	0	9	0	17	0	0	0	0	0	0	0	0	0	0	0	0	0	0	153	0	0	43	0	0	0	206	18	0	0	0	0	6	0	0	0	0	0	0	0	0	0	0	0	162	0	0	0	91	6	0	0	0	0	0	0	0	0	0	0	0	0	0	0	0	0	0	0	0		1	1	0	19	1	0	3	4	7	2	1	4	1	3	0	0	1		0	1	1	1	3	3	1	1	2	3	1	1	20	14	2	4	5	3	3	74	1	1	1	1	0	4
CG5757	FBgn0034299	FBtr0329995	0.97207	0.0428637	0.0783472	2.1619	2.37624	1.23529	1.80769			0	6	7	7	0	0	0	0	0	7	0	0	0	0	6	0	0	0	21	0	7	0	7	0	0	0	0	0	0	0	0	0	0	0	0	0	0	0	0	0	0	0	6	6	0	0	0	6	0	6	0	0	0	0	0	6	0	0	0	0	43	0	7	0	0	6	4	0	0	4	6	12	0	4	0	6	17	6	5	0	0	0	0	0	0	0	0	0	0	0	0	0	0	0	0	0	0	0	0	0	3	0	0	0	6		0	0	0	0	0	5	0	0	0	0	0	0	7	0	7	7	0	6	6	7	0	0	0	7	0	0	0	8	0	6	7	0	0	0	4	0	5	0	0	0	0	0	0	0	0	0	0	0	0	0	0	83	0	0	5	0	0	0	7	28	0	0	0	0	4	0	0	0	0	0	0	0	0	0	0	0	22	0	0	0	5	4	0	0	0	0	0	0	0	0	0	0	0	0	0	0	0	0	0	0	0		0	0	0	5	0	0	2	3	4	2	1	2	0	2	0	0	0		0	1	1	1	3	2	1	0	1	2	0	1	6	5	2	2	3	2	2	8	0	1	0	0	0	3
CG5098	FBgn0034300	FBtr0086732	0.907773	-0.0734356	-0.260137	23.4	22.5248	1.41176	1.15385			38	221	45	205	0	0	1	3	1	14	37	5	0	0	4	3	0	2	8	1	4	0	1	33	0	0	2	0	0	29	297	0	0	12	387	0	59	0	0	0	0	0	0	13	0	7	0	0	0	36	1	0	0	0	1	0	0	4	0	1	0	0	1	0	0	9	2	0	0	2	5	0	3	0	0	0	3	79	15	0	1	40	38	7	0	0	0	0	0	258	0	0	391	14	0	4	0	21	0	0	0	0	0	0	89		11	2	27	19	0	1	12	0	10	1	0	7	0	0	0	6	0	2	149	7	0	0	2	17	4	5	4	1	0	48	0	0	4	0	0	1	4	3	36	13	1	538	78	0	4	0	0	4	0	30	97	13	133	6	10	0	42	69	48	2	6	133	201	0	2	51	0	0	0	3	0	3	0	1	0	19	0	0	0	2	15	3	1	0	0	0	14	0	0	11	7	62	0	107	0	0	3	3	147	8	2		0	1	4	7	0	0	2	1	1	2	1	1	1	0	1	0	2		0	2	0	2	1	0	0	0	0	1	1	1	4	7	1	0	4	0	1	4	0	0	0	0	1	0
CG5098	FBgn0034300	FBtr0113092	0.289772	-0.588343	-1.63612	5.2381	7.20792	0.823529	1.26923			22	5	5	15	0	0	3	3	5	8	11	18	0	0	5	3	0	2	4	1	11	0	1	24	0	0	37	0	0	12	16	0	0	24	14	0	27	0	0	0	0	0	0	11	0	4	0	0	0	3	3	0	0	0	7	7	0	8	1	1	0	0	4	0	0	1	2	0	0	3	4	0	5	22	0	6	16	5	1	2	12	7	14	19	0	0	0	0	0	12	0	0	14	7	24	20	0	12	0	0	0	0	0	0	17		1	2	12	8	0	15	10	0	8	8	0	63	0	0	0	2	0	5	6	4	0	0	4	6	10	1	103	3	0	15	0	0	4	0	0	6	5	5	15	9	19	11	15	0	2	0	0	3	0	10	12	19	17	4	6	0	13	15	13	9	4	6	11	0	1	7	0	0	0	4	0	1	3	3	0	8	0	0	9	2	15	9	1	0	0	0	8	0	0	81	5	1	0	13	0	0	17	2	16	1	2		0	0	0	2	0	0	1	1	0	5	0	1	1	0	1	0	2		0	2	0	1	0	0	0	0	0	1	1	1	13	2	1	0	3	0	2	5	0	0	0	0	1	0
CG5098	FBgn0034300	FBtr0329994	0.89334	0.213156	0.29406	26.4762	17.7228	0.823529	1.57692			57	5	10	15	0	0	3	3	156	31	10	739	0	0	21	3	0	2	62	1	136	0	1	65	0	0	30	0	0	11	14	0	0	38	15	0	35	0	0	0	0	0	0	117	0	5	0	0	0	13	2	0	0	0	26	7	0	18	1	1	0	0	5	0	0	9	4	0	0	7	4	0	6	22	0	8	15	6	3	2	79	106	209	94	0	0	0	0	0	12	0	0	14	7	280	103	0	118	0	0	0	0	0	0	14		7	2	12	8	0	38	19	0	7	24	0	95	0	0	0	2	0	53	6	22	0	0	69	26	89	4	185	16	0	15	0	0	4	0	0	21	4	19	13	30	34	15	13	0	4	0	0	3	0	11	11	26	18	4	7	0	11	17	13	13	4	6	11	0	1	28	0	0	0	44	0	2	9	11	0	30	0	0	11	2	67	83	1	0	0	0	11	0	0	107	4	14	0	15	0	0	313	2	16	6	2		0	0	0	2	0	0	1	1	0	5	0	1	0	1	1	0	2		0	4	0	1	0	0	0	0	0	1	1	1	19	2	1	0	3	0	2	5	0	0	0	0	1	0
CG5098	FBgn0034300	FBtr0346952	0.924228	-0.0520572	0.214653	23.5714	17.4554	0.882353	1.53846			65	6	8	21	0	0	3	2	128	30	11	481	0	0	16	3	0	2	43	1	119	0	1	61	0	0	42	0	0	11	15	0	0	48	16	0	29	0	0	0	0	0	0	89	0	4	0	0	0	12	3	0	0	0	21	7	0	18	1	1	0	0	4	0	0	8	4	0	0	7	4	0	5	18	0	10	15	5	4	2	93	174	270	121	0	0	0	0	0	14	0	0	14	7	155	84	0	125	0	0	0	0	0	0	14		7	2	12	9	0	33	16	0	5	23	0	49	0	0	0	2	0	47	7	24	0	0	120	27	104	4	187	13	0	14	0	0	3	0	0	17	5	24	13	35	40	14	16	0	4	0	0	3	0	10	13	21	14	4	6	0	12	16	12	15	4	7	16	0	1	28	0	0	0	37	0	2	9	9	0	33	0	0	10	2	55	63	1	0	0	0	9	0	0	94	5	14	0	15	0	0	325	2	12	6	2		0	0	0	2	0	0	1	1	0	6	0	1	0	1	1	0	2		0	3	0	1	1	0	0	0	0	1	1	1	18	2	1	0	3	0	2	5	0	0	0	0	1	0
CG5756	FBgn0034301	FBtr0086785	0.282528	-1.44072	-1.65645	0	0.613861	9.35294	7.53846			0	0	0	0	0	0	0	0	0	0	0	0	0	0	0	0	0	0	0	0	0	0	0	0	0	0	0	0	0	0	0	0	0	0	0	0	0	0	0	0	0	0	0	0	0	0	0	0	0	0	0	0	0	0	0	0	0	0	0	0	0	0	0	0	0	0	0	0	0	0	0	0	0	0	0	0	0	0	0	0	0	0	0	0	0	0	0	0	0	0	0	0	0	0	0	0	0	0	0	0	0	0	0	0	0		0	0	0	0	0	0	0	0	0	0	0	0	0	0	0	0	0	0	0	0	0	0	0	0	0	0	0	0	0	0	0	0	0	0	0	0	0	0	0	0	0	0	0	0	0	0	0	0	0	0	0	0	0	0	0	0	12	0	0	0	0	0	0	0	1	0	38	11	0	0	0	0	0	0	0	0	0	0	0	0	0	0	0	0	0	0	0	0	0	0	0	0	0	0	0	0	0	0	0	0	0		0	0	14	0	23	2	12	2	36	37	28	0	5	0	0	0	0		0	0	0	3	0	1	5	3	8	4	15	10	0	24	41	10	23	5	8	34	1	1	0	0	0	0
CG5756	FBgn0034301	FBtr0330001	1.01	-0.113845	-0.146789	0	0.0594059	1.11765	1.76923			0	0	0	0	0	0	0	0	0	0	0	0	0	0	0	0	0	0	0	0	0	0	0	0	0	0	0	0	0	0	0	0	0	0	0	0	0	0	0	0	0	0	0	0	0	0	0	0	0	0	0	0	0	0	0	0	0	0	0	0	0	0	0	0	0	0	0	0	0	0	0	0	0	0	0	0	0	0	0	0	0	0	0	0	0	0	0	0	0	0	0	0	0	0	0	0	0	0	0	0	0	0	0	0	0		0	0	0	0	0	0	0	0	0	0	0	0	0	0	0	0	0	0	0	0	0	0	0	0	0	0	0	0	0	0	0	0	0	0	0	0	0	0	0	0	0	0	0	0	0	0	0	0	0	0	0	0	0	0	0	0	1	0	0	0	0	0	0	0	0	0	2	2	0	0	0	0	0	0	0	0	0	0	0	0	1	0	0	0	0	0	0	0	0	0	0	0	0	0	0	0	0	0	0	0	0		0	0	5	0	2	1	1	1	1	4	2	0	2	0	0	0	0		0	1	0	1	0	1	1	1	1	1	1	2	0	1	12	2	16	1	2	1	1	0	0	0	0	0
CG5742	FBgn0034304	FBtr0086780	0.946291	-0.0996648	-0.159181	6.69524	7.15842	0.470588	0.423077			0	157	0	0	0	0	0	2	0	13	109	0	0	0	7	0	0	49	7	0	2	0	8	0	0	0	0	0	0	2	0	19	0	0	0	0	0	0	11	0	0	13	0	0	0	0	0	0	0	0	0	0	22	0	5	40	0	11	0	0	0	0	1	0	0	0	3	9	0	2	1	0	2	0	0	0	7	4	0	5	0	1	0	1	0	0	0	0	0	0	0	0	8	3	29	45	0	69	0	0	0	0	13	0	23		0	0	0	0	0	12	0	0	1	0	0	0	0	0	0	14	0	0	0	0	0	0	123	0	0	0	0	1	0	33	0	0	2	8	0	0	0	11	0	0	28	84	0	0	6	0	0	0	22	0	11	19	0	15	29	0	0	24	4	20	27	0	0	0	0	0	0	25	0	0	0	2	0	3	0	0	11	0	0	0	47	8	0	0	0	0	0	0	0	0	0	1	0	49	0	0	0	0	0	83	0		0	0	0	0	0	0	0	1	2	1	0	0	0	0	0	0	4		0	0	0	0	1	0	1	0	0	1	0	0	5	0	0	1	2	0	0	0	0	0	0	0	0	0
CG5742	FBgn0034304	FBtr0329999	0.581419	-1.37067	-0.976512	14.3429	25.2376	1.05882	0.730769			0	306	0	0	0	0	1	14	41	8	11	0	0	0	265	0	0	31	6	0	2	19	1	0	0	0	0	0	0	111	0	4	0	0	0	0	0	0	24	49	0	14	0	8	0	0	0	0	0	0	2	0	20	0	10	4	0	1	0	0	0	0	12	0	0	0	0	8	0	33	1	0	19	0	0	1	53	13	0	3	0	200	0	58	0	0	0	0	0	0	3	0	6	3	4	7	0	8	0	0	0	0	10	0	112		0	0	0	0	0	7	255	0	7	0	0	74	0	0	0	4	0	0	0	0	0	0	130	0	0	0	0	0	0	2	45	0	2	16	0	0	0	28	0	0	52	133	0	0	15	0	0	0	19	0	9	7	0	20	5	0	6	69	19	102	101	0	0	0	1	0	0	12	60	0	0	17	0	3	0	0	214	0	0	0	63	34	0	0	0	0	0	0	0	0	14	875	0	128	0	0	0	0	0	1	0		0	0	3	0	1	1	1	4	0	1	4	0	0	0	0	0	3		0	1	0	0	0	0	0	1	0	0	1	0	5	4	0	1	4	1	1	0	0	0	0	0	0	0
CG5742	FBgn0034304	FBtr0330000	0.960685	-0.0713228	-0.117168	5.89524	6.9703	0.529412	0.538462			0	67	0	0	0	0	0	2	0	14	94	0	0	0	8	0	0	40	7	0	2	0	7	0	0	0	0	0	0	2	0	19	0	0	0	0	0	0	11	0	0	11	0	0	0	0	0	0	0	0	0	0	19	0	5	38	0	11	0	0	0	0	1	0	0	0	3	10	0	2	1	0	2	0	0	0	7	5	0	5	0	1	0	1	0	0	0	0	0	0	0	0	8	3	38	56	0	76	0	0	0	0	11	0	32		0	0	0	0	0	10	0	0	1	0	0	0	0	0	0	11	0	0	0	0	0	0	69	0	0	0	0	1	0	38	0	0	2	7	0	0	0	8	0	0	40	78	0	0	7	0	0	0	20	0	11	19	0	12	37	0	0	20	4	24	24	0	0	0	0	0	0	26	0	0	0	2	0	3	0	0	11	0	0	0	50	9	0	0	0	0	0	0	0	0	0	1	0	44	0	0	0	0	0	115	0		0	0	0	0	0	0	1	1	2	1	0	0	0	0	0	0	4		0	1	0	0	1	0	1	0	0	0	0	0	5	0	0	1	3	1	0	0	0	1	0	0	0	0
CG10914	FBgn0034307	FBtr0086745	0.625116	0.670912	0.886078	17.8286	13.9604	1.11765	1.11538			0	0	0	0	0	0	0	0	0	0	0	0	0	0	0	48	0	29	73	0	0	0	0	0	0	0	207	0	0	0	0	109	0	0	0	0	0	73	0	0	0	0	0	0	0	0	0	0	0	38	144	0	0	0	0	0	0	0	0	0	23	0	1	0	0	117	0	0	0	0	0	0	0	0	0	36	0	0	0	0	0	0	0	0	0	0	563	65	0	229	0	0	0	0	0	0	9	0	0	0	0	0	108	0	0		0	0	0	0	0	0	0	0	47	0	0	0	0	0	0	0	0	0	0	0	0	0	202	0	0	0	0	0	0	0	0	0	0	0	0	0	22	0	0	0	0	0	0	0	0	0	0	0	0	0	88	73	0	0	0	0	53	0	10	0	0	0	0	0	2	0	0	0	0	0	0	53	0	0	0	0	255	0	26	0	0	0	310	0	0	0	0	0	0	0	0	50	0	52	0	0	0	0	0	167	0		0	0	3	10	1	1	0	0	2	0	0	0	2	0	0	0	0		3	0	0	0	0	1	0	0	1	0	0	0	5	4	0	0	1	0	2	7	4	0	0	0	0	1
CG10915	FBgn0034308	FBtr0086746	0.353593	0.607113	1.47719	26.9143	19.604	1.88235	1			68	0	1	378	0	0	0	0	0	1	0	0	0	0	2	0	10	9	4	0	58	823	1	13	377	0	0	0	0	0	0	2	35	3	0	0	0	0	1	0	0	13	3	0	0	3	2	0	0	0	17	0	0	0	2	0	0	2	2	4	1	0	2	0	0	0	0	9	1	1	2	0	5	56	5	18	2	1	0	0	76	56	146	1	17	0	9	0	0	0	0	0	1	0	7	183	0	392	0	0	0	0	1	0	0		4	42	3	1	2	12	0	0	20	1	0	0	0	0	1	4	39	0	21	1	0	0	17	0	89	2	1	1	0	177	0	0	1	2	0	0	3	1	0	651	1	0	5	58	2	0	0	0	0	0	0	0	0	1	3	0	1	0	0	1	12	0	0	0	0	0	1	6	0	1	2	3	7	4	0	0	3	0	0	0	11	1	1	0	0	0	0	0	643	2	2	0	0	2	1	1	0	3	3	14	89		1	1	0	0	1	0	2	4	4	7	0	1	4	1	1	1	4		0	1	0	0	1	1	1	0	1	1	0	0	4	0	2	4	5	0	1	2	1	0	0	0	1	0
CG10915	FBgn0034308	FBtr0345416	0.384887	-0.486796	-1.40118	77.9048	96.7228	7.58824	5.73077			209	295	94	248	0	0	0	35	0	28	0	0	0	0	112	28	26	73	2	0	57	10	33	145	140	116	99	0	0	0	1	25	115	83	0	0	0	1	78	16	0	72	34	112	0	72	6	0	0	282	15	0	33	0	105	0	0	88	344	25	1	35	20	67	64	0	2	74	73	119	47	35	160	28	166	10	120	62	0	0	119	455	201	204	144	302	472	0	50	92	69	66	278	201	618	63	0	85	0	0	0	0	421	0	0		131	5	55	77	335	9	192	160	20	33	19	8	11	0	3	77	11	54	42	74	0	0	100	214	127	263	204	39	0	32	26	0	171	71	17	0	20	6	0	73	148	0	102	53	204	0	113	50	0	0	171	65	0	175	249	94	35	26	17	68	147	0	9	199	13	104	18	32	0	196	36	38	185	189	0	308	285	0	0	0	13	34	438	0	0	0	136	0	69	236	89	274	0	427	166	729	0	648	115	52	335		1	3	9	16	3	3	1	13	28	19	6	3	9	0	0	0	15		6	11	5	2	5	0	5	3	3	7	2	7	19	8	4	10	15	3	7	17	6	0	0	1	0	3
Nup75	FBgn0034310	FBtr0086775	0.209522	0.119287	-1.87513	30.8952	35.5644	3.82353	3.30769			0	529	87	0	0	0	54	0	178	260	0	1118	0	0	0	0	0	0	68	0	0	0	65	0	6	0	0	0	0	0	0	33	0	0	0	0	31	1	0	0	0	0	0	0	0	0	0	0	0	0	46	0	62	0	57	85	1	45	0	4	0	0	4	0	1	0	0	0	0	1	1	0	0	9	0	106	140	83	0	0	0	0	107	0	0	0	0	0	0	0	0	0	0	0	0	0	1	0	0	0	61	0	0	0	0		425	130	6	0	0	155	0	0	10	0	0	0	0	0	0	13	0	160	0	62	0	0	0	147	0	1	314	0	0	1	5	0	47	0	0	0	0	0	0	0	66	0	0	0	130	0	0	0	0	0	9	144	0	7	0	57	43	1	0	73	0	0	362	0	5	122	38	95	0	0	0	66	164	1	0	0	275	0	0	52	0	89	0	0	0	0	0	4	0	0	0	0	0	43	239	12	0	0	4	0	15		0	2	0	15	3	2	3	4	3	7	4	1	2	3	0	7	9		3	0	2	4	4	2	4	4	1	1	0	1	17	5	0	3	4	3	4	9	6	0	0	2	1	6
CG10916	FBgn0034312	FBtr0086749	0.979404	0.0242343	0.0556077	73.9619	110.267	21.6471	15.7692			0	0	117	72	126	518	253	18	10	0	62	0	0	0	91	305	7	0	57	12	116	0	272	80	875	226	134	0	0	253	0	104	0	0	0	586	0	0	66	0	0	4	0	5	0	0	0	0	0	275	74	0	0	0	208	0	0	162	111	122	0	156	21	0	82	86	0	31	92	5	1	0	0	0	0	8	101	25	0	0	13	0	96	9	0	0	415	341	59	153	263	0	2	0	115	195	0	166	0	0	0	10	0	0	0		1666	1722	0	0	0	264	0	24	6	257	131	247	0	0	0	134	0	291	144	86	0	0	0	74	222	579	168	4	0	86	190	0	23	0	79	0	10	26	13	496	32	0	117	0	27	19	4	29	97	0	0	99	0	0	2	112	10	85	0	29	31	16	190	224	6	0	59	48	123	0	345	51	8	0	6	265	156	0	0	165	74	181	334	0	10	0	413	0	0	0	69	0	34	184	252	0	0	0	0	23	266		6	11	37	64	19	10	12	31	46	35	21	14	22	6	0	2	32		25	33	11	24	8	5	8	22	4	13	5	9	6	26	12	12	18	6	31	110	14	1	1	0	1	5
CG10916	FBgn0034312	FBtr0332853	0.734047	-0.275012	-0.655877	47.1619	67.4653	4.70588	5.57692			0	0	70	478	51	532	2	11	1	0	81	0	0	0	184	34	1	0	101	4	380	0	1	150	1	126	1	0	0	11	0	1	0	0	0	366	0	0	47	0	0	58	54	1	0	1	0	0	0	1	19	0	0	0	106	1	0	103	133	118	0	213	8	5	1	23	0	40	1	70	1	1	0	1	0	8	5	56	0	50	212	0	108	179	0	0	1	1	356	1	2	59	131	0	136	1	0	45	0	0	0	4	4	0	0		689	13	100	0	0	1	0	1	1	119	235	439	2	0	8	266	1	50	1	120	0	0	0	6	46	244	73	11	0	88	158	0	5	0	1	0	78	1	61	281	28	0	80	0	80	16	43	176	184	0	0	1	0	211	238	230	106	1	0	30	109	17	30	81	2	0	5	6	8	0	102	133	261	47	4	11	35	0	0	1	391	15	11	0	1	50	99	0	0	0	18	0	1	45	69	0	0	662	0	1	76		1	4	7	17	5	2	1	6	7	9	4	5	1	3	0	0	8		2	3	2	2	9	6	8	5	7	4	4	7	5	8	9	3	1	7	5	29	12	0	0	0	0	7
CG5726	FBgn0034313	FBtr0086772	0.812167	0.631013	0.484866	26.2952	15.1485	11.1765	5.23077			0	0	0	20	667	0	0	0	0	0	0	0	0	0	12	118	203	46	37	0	12	0	0	0	0	0	0	0	0	0	0	0	0	0	342	0	3	0	69	0	211	0	124	0	0	103	0	0	0	0	0	0	64	0	1	1	0	0	0	0	0	1	21	1	12	0	56	0	0	32	0	157	0	0	0	0	0	8	0	1	2	399	0	4	0	0	0	0	6	0	0	1	16	0	0	0	0	0	0	0	0	0	1	0	10		1	0	0	0	0	0	0	0	0	0	0	41	66	0	58	6	0	0	0	24	0	0	0	0	0	96	0	67	0	80	0	0	0	36	70	0	5	0	62	0	11	0	1	0	3	0	0	2	0	0	0	6	0	8	138	0	6	0	179	18	4	0	0	0	10	0	0	0	0	0	0	0	12	50	0	0	0	0	258	0	1	0	0	0	0	1	178	0	0	0	0	0	0	0	0	0	0	32	0	0	0		1	4	11	73	3	3	3	9	9	6	8	11	6	11	0	7	25		3	3	0	4	1	7	5	6	1	5	2	5	9	24	5	3	6	1	5	23	8	2	0	1	1	6
nopo	FBgn0034314	FBtr0086750	0.393898	-2.55078	-1.38149	1	4.73267	0.411765	0.692308			0	0	0	0	0	0	0	0	0	0	0	0	0	0	0	0	0	0	0	0	0	0	0	0	0	0	0	0	0	0	0	0	0	0	0	0	0	0	0	0	0	0	0	0	0	0	0	0	0	95	0	0	0	0	0	0	0	0	0	0	0	0	5	0	0	0	0	0	0	0	0	0	0	0	0	0	0	0	0	0	0	0	0	0	0	1	0	0	0	0	0	0	0	0	0	1	0	0	0	0	0	0	0	3	0		0	0	0	0	0	1	0	0	0	0	0	0	0	0	0	0	0	0	19	0	0	346	0	0	0	0	0	0	0	0	0	0	0	0	78	0	0	0	0	0	0	0	0	0	2	0	0	0	0	0	0	0	0	0	0	0	3	0	0	0	0	0	0	0	0	0	0	0	0	0	0	0	0	0	0	0	1	0	1	0	0	0	0	0	0	0	0	0	0	0	0	0	0	0	2	0	0	0	0	25	0		2	0	1	0	0	0	0	0	1	2	0	0	0	0	0	1	0		1	0	0	0	2	0	1	1	0	1	1	1	5	2	0	1	0	0	0	0	1	0	0	0	0	1
nopo	FBgn0034314	FBtr0332852	1.01	-0.599071	-0.579135	0.0666667	0.287129	0.117647	0.307692			0	0	0	0	0	0	0	0	0	0	0	0	0	0	0	0	0	0	0	0	0	0	0	0	0	0	0	0	0	0	0	0	0	0	0	0	0	0	0	0	0	0	0	0	0	0	0	0	0	3	0	0	0	0	0	0	0	0	0	0	0	0	1	0	0	0	0	0	0	0	0	0	0	0	0	0	0	0	0	0	0	0	0	0	0	0	0	0	0	0	0	0	0	0	0	1	0	0	0	0	0	0	0	2	0		0	0	0	0	0	0	0	0	0	0	0	0	0	0	0	0	0	0	8	0	0	4	0	0	0	0	0	0	0	0	0	0	0	0	4	0	0	0	0	0	0	0	0	0	1	0	0	0	0	0	0	0	0	0	0	0	2	0	0	0	0	0	0	0	0	0	0	0	0	0	0	0	0	0	0	0	0	0	0	0	0	0	0	0	0	0	0	0	0	0	0	0	0	0	2	0	0	0	0	8	0		0	0	0	0	0	0	0	0	1	1	0	0	0	0	0	0	0		1	0	0	0	1	0	0	0	0	1	0	1	1	1	0	1	0	0	0	0	0	0	0	0	0	1
CG5721	FBgn0034315	FBtr0086771	0.0861306	-0.871181	-2.39455	154.486	254.733	32.8824	21.9231			910	844	444	0	0	0	300	272	0	0	0	0	0	1	37	35	277	0	327	102	216	0	186	436	1282	8	991	0	0	347	0	2	15	246	0	0	31	105	0	0	101	95	0	83	0	125	0	141	43	252	34	0	128	0	520	385	0	91	13	175	69	0	24	98	85	185	21	128	447	202	66	115	281	0	0	143	233	220	0	47	318	0	238	0	1211	1393	0	0	0	301	0	0	240	0	0	191	0	47	0	0	0	0	318	0	0		2391	1338	59	141	186	146	213	221	200	351	0	115	190	0	263	294	0	0	75	266	1115	730	141	365	421	324	545	54	49	243	276	35	78	52	0	54	17	34	0	773	7	0	138	0	266	19	200	0	0	9	341	846	18	210	357	255	65	127	0	100	0	370	649	0	19	46	14	175	283	328	490	196	114	176	0	837	883	0	479	18	107	224	530	0	469	45	230	0	379	772	367	0	629	320	528	447	0	0	167	722	2		5	4	49	115	9	2	18	87	67	81	22	28	28	3	0	13	28		13	21	11	9	20	23	11	23	8	16	8	15	33	85	12	22	23	21	50	75	31	5	0	5	3	27
CG14499	FBgn0034317	FBtr0347601				0	0	0	0			0	0	0	0	0	0	0	0	0	0	0	0	0	0	0	0	0	0	0	0	0	0	0	0	0	0	0	0	0	0	0	0	0	0	0	0	0	0	0	0	0	0	0	0	0	0	0	0	0	0	0	0	0	0	0	0	0	0	0	0	0	0	0	0	0	0	0	0	0	0	0	0	0	0	0	0	0	0	0	0	0	0	0	0	0	0	0	0	0	0	0	0	0	0	0	0	0	0	0	0	0	0	0	0	0		0	0	0	0	0	0	0	0	0	0	0	0	0	0	0	0	0	0	0	0	0	0	0	0	0	0	0	0	0	0	0	0	0	0	0	0	0	0	0	0	0	0	0	0	0	0	0	0	0	0	0	0	0	0	0	0	0	0	0	0	0	0	0	0	0	0	0	0	0	0	0	0	0	0	0	0	0	0	0	0	0	0	0	0	0	0	0	0	0	0	0	0	0	0	0	0	0	0	0	0	0		0	0	0	0	0	0	0	0	0	0	0	0	0	0	0	0	0		0	0	0	0	0	0	0	0	0	0	0	0	0	0	0	0	0	0	0	0	0	0	0	0	0	0
CG14500	FBgn0034318	FBtr0086752	1.01	0	0	0	0	0	0.0384615			0	0	0	0	0	0	0	0	0	0	0	0	0	0	0	0	0	0	0	0	0	0	0	0	0	0	0	0	0	0	0	0	0	0	0	0	0	0	0	0	0	0	0	0	0	0	0	0	0	0	0	0	0	0	0	0	0	0	0	0	0	0	0	0	0	0	0	0	0	0	0	0	0	0	0	0	0	0	0	0	0	0	0	0	0	0	0	0	0	0	0	0	0	0	0	0	0	0	0	0	0	0	0	0	0		0	0	0	0	0	0	0	0	0	0	0	0	0	0	0	0	0	0	0	0	0	0	0	0	0	0	0	0	0	0	0	0	0	0	0	0	0	0	0	0	0	0	0	0	0	0	0	0	0	0	0	0	0	0	0	0	0	0	0	0	0	0	0	0	0	0	0	0	0	0	0	0	0	0	0	0	0	0	0	0	0	0	0	0	0	0	0	0	0	0	0	0	0	0	0	0	0	0	0	0	0		0	0	0	0	0	0	0	0	0	0	0	0	0	0	0	0	0		0	0	0	0	0	0	0	0	0	0	0	0	0	0	0	0	1	0	0	0	0	0	0	0	0	0
CG14502	FBgn0034321	FBtr0086756	1.01	0.256806	0.138257	0.161905	0.049505	0	0			0	0	0	0	0	6	0	0	0	0	0	0	0	0	0	0	0	0	0	0	0	0	0	6	0	0	0	0	0	0	0	0	0	1	0	0	0	0	0	0	0	0	0	0	0	0	0	0	0	0	0	0	0	0	0	0	0	0	0	0	0	0	0	0	4	0	0	0	0	0	0	0	0	0	0	0	0	0	0	0	0	0	0	0	0	0	0	0	0	0	0	0	0	0	0	0	0	0	0	0	0	0	0	0	0		0	0	0	0	0	0	0	0	0	0	0	0	0	0	0	0	0	0	0	0	0	0	0	0	0	0	0	0	0	0	0	0	0	0	0	0	0	0	0	0	0	0	0	0	0	0	0	0	0	0	0	0	0	0	0	0	0	0	0	0	0	0	0	0	0	0	0	0	0	0	0	0	0	0	0	0	0	0	0	0	5	0	0	0	0	0	0	0	0	0	0	0	0	0	0	0	0	0	0	0	0		0	0	0	0	0	0	0	0	0	0	0	0	0	0	0	0	0		0	0	0	0	0	0	0	0	0	0	0	0	0	0	0	0	0	0	0	0	0	0	0	0	0	0
CG14502	FBgn0034321	FBtr0086757	0.369473	-1.03911	-1.44009	1.0381	1.91089	1.58824	1.34615			0	0	0	0	0	32	0	0	0	0	0	0	0	5	0	0	0	0	0	0	0	0	0	0	0	0	0	0	0	0	0	0	0	27	0	0	0	0	0	0	0	0	0	1	0	0	0	0	0	0	0	0	0	0	0	0	0	19	0	1	0	0	5	0	11	2	0	0	0	0	0	0	0	0	0	0	1	3	0	0	0	0	0	0	0	0	0	0	0	0	0	0	0	1	0	0	0	0	0	0	0	0	0	0	1		0	0	0	0	9	0	0	0	0	0	0	0	0	0	0	0	0	0	22	0	0	1	0	0	0	0	0	0	0	2	0	0	57	0	19	0	0	0	0	0	0	0	0	0	8	0	0	0	9	0	0	0	0	0	0	0	1	0	0	0	46	0	0	0	6	0	0	0	0	0	0	0	0	0	0	0	0	0	0	0	7	0	6	0	0	0	0	0	0	0	0	0	0	0	0	0	0	0	0	0	0		0	1	2	0	1	4	1	3	6	5	1	3	0	0	0	0	0		2	0	2	1	0	0	0	0	0	2	0	0	1	3	1	10	3	2	0	7	0	1	0	0	0	0
CG14502	FBgn0034321	FBtr0301546	1.01	0.142928	0.0786681	0.0571429	0.00990099	0.117647	0.0769231			0	0	0	0	0	1	0	0	0	0	0	0	0	0	0	0	0	0	0	0	0	0	2	1	0	0	0	0	0	0	0	0	0	0	0	0	0	0	0	0	0	0	0	0	0	0	0	0	0	0	1	0	0	0	0	0	0	0	0	0	0	0	0	0	1	0	0	0	0	0	0	0	0	0	0	0	0	0	0	0	0	0	0	0	0	0	0	0	0	0	0	0	0	0	0	0	0	0	0	0	0	0	0	0	0		0	0	0	0	0	0	0	0	0	0	0	0	0	0	0	0	0	0	0	0	0	0	0	0	0	0	0	0	0	0	0	0	0	0	0	0	0	0	0	0	0	0	0	0	0	0	0	0	0	0	0	0	0	0	0	0	0	0	0	0	0	0	0	0	0	0	0	0	0	0	0	0	0	0	0	0	0	0	0	0	1	0	0	0	0	0	0	0	0	0	0	0	0	0	0	0	0	0	0	0	0		0	0	0	0	0	0	0	0	2	0	0	0	0	0	0	0	0		0	0	0	0	0	0	0	0	0	0	0	0	2	0	0	0	0	0	0	0	0	0	0	0	0	0
CG14502	FBgn0034321	FBtr0340332	1.01	2.36715	0.114711	1.19048	0.108911	0	0			0	0	0	0	0	105	0	0	0	0	0	0	0	0	0	0	0	0	0	0	0	0	0	14	0	0	0	0	0	0	0	0	0	1	0	0	0	0	0	0	0	0	0	0	0	0	0	0	0	0	0	0	0	0	0	0	0	0	0	0	0	0	0	0	5	0	0	0	0	0	0	0	0	0	0	0	0	0	0	0	0	0	0	0	0	0	0	0	0	0	0	0	0	0	0	0	0	0	0	0	0	0	0	0	0		0	0	0	0	0	0	0	0	0	0	0	0	0	0	0	0	0	0	0	0	0	0	0	0	0	0	0	0	0	0	0	0	0	0	0	0	0	0	0	0	0	0	0	0	0	0	0	0	0	0	0	0	0	0	0	0	0	0	0	0	0	0	0	0	0	0	0	0	0	0	0	0	0	0	0	0	0	0	0	0	11	0	0	0	0	0	0	0	0	0	0	0	0	0	0	0	0	0	0	0	0		0	0	0	0	0	0	0	0	0	0	0	0	0	0	0	0	0		0	0	0	0	0	0	0	0	0	0	0	0	0	0	0	0	0	0	0	0	0	0	0	0	0	0
CG18536	FBgn0034322	FBtr0086758	1.01	2.7955	0.0739663	1.1619	0.188119	0.117647	0.153846			0	0	0	0	0	97	0	0	0	0	0	0	0	0	0	0	6	0	0	0	0	0	0	7	0	0	0	0	0	0	0	0	0	4	0	0	0	0	0	0	0	0	0	0	0	0	0	0	0	0	1	0	0	0	0	0	0	7	0	0	0	0	0	0	0	0	0	0	0	0	0	0	0	0	0	0	0	0	0	0	0	0	0	0	0	0	0	0	0	0	0	0	0	0	0	0	0	0	0	0	0	0	0	0	0		0	0	0	0	0	0	0	0	0	0	0	0	0	0	4	0	0	0	0	0	0	0	0	0	0	0	0	0	0	0	0	0	0	0	0	0	0	0	0	0	0	0	0	0	0	0	0	0	0	0	0	0	0	0	0	0	0	0	0	0	0	0	0	0	0	0	0	0	0	0	0	0	0	0	0	0	0	0	0	0	15	0	0	0	0	0	0	0	0	0	0	0	0	0	0	0	0	0	0	0	0		0	0	0	0	0	0	0	0	1	0	0	1	0	0	0	0	0		0	1	0	1	0	0	0	0	0	0	0	0	0	0	0	0	2	0	0	0	0	0	0	0	0	0
CG18537	FBgn0034323	FBtr0086759	1.01	0.378724	0.204987	0.2	0.029703	0.0588235	0.0769231			0	0	0	0	0	0	0	0	0	0	0	0	0	0	0	0	0	0	9	0	0	0	0	0	0	0	0	0	0	11	0	0	0	0	0	0	0	0	0	0	0	0	0	0	0	0	0	0	0	0	0	0	0	0	0	0	0	0	0	0	1	0	0	0	0	0	0	0	0	0	0	0	0	0	0	0	0	0	0	0	0	0	0	0	0	0	0	0	0	0	0	0	0	0	0	0	0	0	0	0	0	0	0	0	0		0	0	0	0	0	0	0	0	0	0	0	0	0	0	0	0	0	0	0	0	0	0	0	0	0	0	0	0	0	0	0	0	0	0	0	0	0	0	0	0	0	0	0	0	0	0	0	0	0	0	0	0	0	0	0	0	0	0	3	0	0	0	0	0	0	0	0	0	0	0	0	0	0	0	0	0	0	0	0	0	0	0	0	0	0	0	0	0	0	0	0	0	0	0	0	0	0	0	0	0	0		0	0	0	0	0	0	0	0	0	0	0	1	0	0	0	0	0		0	0	0	0	0	0	0	0	0	0	0	0	0	0	0	0	0	0	0	0	0	2	0	0	0	0
CG18538	FBgn0034324	FBtr0086760	1.01	0.160617	0.0839893	0.0666667	0	0.0588235	0.0384615			0	0	0	0	0	0	0	0	0	0	0	0	0	0	0	0	0	0	0	0	0	0	0	0	0	0	7	0	0	0	0	0	0	0	0	0	0	0	0	0	0	0	0	0	0	0	0	0	0	0	0	0	0	0	0	0	0	0	0	0	0	0	0	0	0	0	0	0	0	0	0	0	0	0	0	0	0	0	0	0	0	0	0	0	0	0	0	0	0	0	0	0	0	0	0	0	0	0	0	0	0	0	0	0	0		0	0	0	0	0	0	0	0	0	0	0	0	0	0	0	0	0	0	0	0	0	0	0	0	0	0	0	0	0	0	0	0	0	0	0	0	0	0	0	0	0	0	0	0	0	0	0	0	0	0	0	0	0	0	0	0	0	0	0	0	0	0	0	0	0	0	0	0	0	0	0	0	0	0	0	0	0	0	0	0	0	0	0	0	0	0	0	0	0	0	0	0	0	0	0	0	0	0	0	0	0		0	0	0	0	0	0	0	0	0	0	1	0	0	0	0	0	0		0	0	0	0	0	0	0	0	0	0	0	0	1	0	0	0	0	0	0	0	0	0	0	0	0	0
CG18539	FBgn0034325	FBtr0307184	1.01	-0.0229885	-0.0141553	0.0761905	0.108911	0.117647	0			0	0	0	0	0	0	0	0	0	0	0	0	0	0	0	0	0	0	0	0	5	0	0	0	0	0	1	0	0	0	0	0	0	0	0	0	0	0	0	0	0	0	0	0	0	0	0	0	0	0	0	0	0	0	0	0	0	0	0	0	0	0	1	0	0	0	0	0	0	1	0	0	0	0	0	0	0	0	0	0	0	0	0	0	0	0	0	0	0	0	0	0	0	0	0	0	0	0	0	0	0	0	0	0	0		0	0	0	0	0	0	0	0	2	0	0	0	0	0	0	0	0	0	7	0	0	0	0	0	0	0	0	0	0	1	0	0	0	0	0	0	0	0	0	0	0	0	0	0	0	0	1	0	0	0	0	0	0	0	0	0	0	0	0	0	0	0	0	0	0	0	0	0	0	0	0	0	0	0	0	0	0	0	0	0	0	0	0	0	0	0	0	0	0	0	0	0	0	0	0	0	0	0	0	0	0		0	0	0	0	1	0	0	0	0	1	0	0	0	0	0	0	0		0	0	0	0	0	0	0	0	0	0	0	0	0	0	0	0	0	0	0	0	0	0	0	0	0	0
CG18539	FBgn0034325	FBtr0340333	1.01	0.0248097	0.0153736	0.104762	0.118812	0.0588235	0.0384615			0	0	0	0	0	0	0	0	0	0	0	0	0	0	0	0	0	0	0	0	5	0	0	0	0	0	4	0	0	0	0	0	0	0	0	0	0	0	0	0	0	0	0	0	0	0	0	0	0	0	0	0	0	0	0	0	0	0	0	0	0	0	1	0	0	0	0	0	0	1	0	0	0	0	0	0	0	0	0	0	0	0	0	0	0	0	0	0	0	0	0	0	0	0	0	0	0	0	0	0	0	0	0	0	0		0	0	0	0	0	0	0	0	2	0	0	0	0	0	0	0	0	0	7	0	0	0	0	0	0	0	0	0	0	1	0	0	0	0	0	0	0	0	0	0	0	0	0	0	0	0	2	0	0	0	0	0	0	0	0	0	0	0	0	0	0	0	0	0	0	0	0	0	0	0	0	0	0	0	0	0	0	0	0	0	0	0	0	0	0	0	0	0	0	0	0	0	0	0	0	0	0	0	0	0	0		0	0	0	0	0	0	0	0	0	1	0	0	0	0	0	0	0		0	1	0	0	0	0	0	0	0	0	0	0	0	0	0	0	0	0	0	0	0	0	0	0	0	0
CG18540	FBgn0034326	FBtr0307185	1.01	-0.230862	-0.147458	0.495238	0.623762	0.235294	0.0384615			0	0	0	0	0	0	0	0	0	0	0	0	0	0	0	0	0	0	0	0	0	0	0	0	0	0	0	0	0	0	0	0	0	0	0	0	0	0	0	0	0	0	0	0	0	0	0	0	0	0	0	0	0	0	0	0	0	0	0	0	25	0	0	0	0	0	0	0	0	0	0	0	0	0	0	0	0	0	0	0	2	25	0	0	0	0	0	0	0	0	0	0	0	0	0	0	0	0	0	0	0	0	0	0	0		0	0	0	0	0	0	0	0	0	0	0	0	0	0	0	0	0	0	9	0	0	0	0	0	0	0	0	0	0	0	0	0	0	0	0	0	0	0	0	0	0	0	0	0	0	0	0	0	0	0	0	0	0	0	0	0	0	23	0	0	0	0	0	0	2	0	0	0	0	0	0	0	0	0	0	0	20	0	0	0	9	0	0	0	0	0	0	0	0	0	0	0	0	0	0	0	0	0	0	0	0		0	0	1	0	0	0	0	0	3	0	0	0	0	0	0	0	0		0	0	0	0	0	0	0	0	0	0	0	0	0	0	0	0	0	0	0	0	1	0	0	0	0	0
CG14505	FBgn0034327	FBtr0110803	1.01	-0.65939	0.0375734	0.114286	0.356436	0.117647	0.192308			0	0	0	0	0	0	0	0	0	0	0	0	0	0	0	0	0	0	10	0	0	0	0	0	0	0	0	0	0	0	0	0	0	0	0	0	0	0	0	0	0	0	0	0	0	0	0	0	0	0	0	0	0	0	0	0	0	0	0	0	0	0	1	0	0	0	0	0	0	0	0	0	0	0	0	0	0	1	0	0	0	0	0	0	0	0	0	0	0	0	0	0	0	0	0	0	0	0	0	0	0	0	0	0	0		0	0	0	0	0	0	0	0	0	0	0	0	0	0	3	0	0	0	1	0	0	0	0	0	0	0	0	0	0	0	0	0	0	0	0	0	0	0	0	0	0	0	0	24	0	0	1	0	0	0	0	0	0	0	0	0	0	0	0	0	0	0	0	0	1	0	0	0	0	0	0	0	0	0	0	0	0	0	0	0	2	0	0	0	0	0	0	0	0	0	0	0	0	0	0	0	0	0	4	0	0		0	0	0	0	0	0	0	0	2	0	0	0	0	0	0	0	0		0	0	0	0	0	1	0	0	0	0	0	0	1	1	0	0	1	0	0	1	0	0	0	0	0	0
CG14505	FBgn0034327	FBtr0307186	1.01	-1.05267	-0.108855	0.504762	1.66337	0.294118	0.0384615			0	0	0	0	0	0	0	0	0	0	0	0	0	0	0	0	0	0	52	0	0	0	0	0	0	0	0	0	0	0	0	0	1	0	0	0	0	0	0	0	0	0	0	0	0	0	0	0	0	0	0	0	0	0	0	0	0	0	0	0	0	0	0	0	0	0	0	0	0	0	0	0	0	0	0	0	0	0	0	0	0	0	0	0	0	0	0	0	0	0	0	0	0	0	0	0	0	0	0	0	0	0	0	0	0		0	0	0	0	0	0	0	0	0	0	0	0	0	0	2	0	0	0	0	0	0	0	0	0	0	0	0	0	0	0	0	0	0	0	0	0	0	0	0	0	0	0	0	10	0	0	0	0	0	0	0	0	0	0	0	0	0	0	0	0	0	0	0	0	1	0	0	0	0	0	0	0	0	0	0	0	0	0	0	0	87	0	0	0	0	0	0	0	0	0	0	0	0	0	0	0	0	0	68	0	0		0	0	0	0	0	0	0	1	4	0	0	0	0	0	0	0	0		0	0	0	0	0	0	1	0	0	0	0	0	0	0	0	0	0	0	0	0	0	0	0	0	0	0
IM23	FBgn0034328	FBtr0086729				0	0	0	0			0	0	0	0	0	0	0	0	0	0	0	0	0	0	0	0	0	0	0	0	0	0	0	0	0	0	0	0	0	0	0	0	0	0	0	0	0	0	0	0	0	0	0	0	0	0	0	0	0	0	0	0	0	0	0	0	0	0	0	0	0	0	0	0	0	0	0	0	0	0	0	0	0	0	0	0	0	0	0	0	0	0	0	0	0	0	0	0	0	0	0	0	0	0	0	0	0	0	0	0	0	0	0	0	0		0	0	0	0	0	0	0	0	0	0	0	0	0	0	0	0	0	0	0	0	0	0	0	0	0	0	0	0	0	0	0	0	0	0	0	0	0	0	0	0	0	0	0	0	0	0	0	0	0	0	0	0	0	0	0	0	0	0	0	0	0	0	0	0	0	0	0	0	0	0	0	0	0	0	0	0	0	0	0	0	0	0	0	0	0	0	0	0	0	0	0	0	0	0	0	0	0	0	0	0	0		0	0	0	0	0	0	0	0	0	0	0	0	0	0	0	0	0		0	0	0	0	0	0	0	0	0	0	0	0	0	0	0	0	0	0	0	0	0	0	0	0	0	0
IM1	FBgn0034329	FBtr0086662	1.01	-0.965615	0.354541	0.390476	1.0297	0	0.115385			0	0	0	0	0	0	0	0	0	0	0	0	0	0	0	0	0	0	0	0	0	0	0	0	0	0	0	0	0	0	0	0	0	0	0	0	0	0	0	0	0	0	0	0	0	0	0	0	20	0	0	0	0	0	0	0	0	0	0	0	0	0	0	0	0	0	0	0	0	0	0	0	0	0	15	6	0	0	0	0	0	0	0	0	0	0	0	0	0	0	0	0	0	0	0	0	0	0	0	0	0	0	0	0	0		0	0	0	0	0	0	0	0	0	0	0	0	0	0	0	0	0	0	4	0	0	0	0	0	0	0	0	0	0	0	0	0	0	0	0	0	0	0	0	0	0	0	0	0	0	0	0	5	0	0	0	0	0	0	0	0	0	0	0	0	0	0	0	0	0	0	0	0	0	0	0	0	0	0	0	0	0	85	0	0	0	10	0	0	0	0	0	0	0	0	0	0	0	0	0	0	0	0	0	0	0		0	0	0	0	0	0	0	0	0	0	0	0	0	0	0	0	0		0	0	0	0	0	0	0	0	0	0	0	0	0	0	0	0	0	0	3	0	0	0	0	0	0	0
CG18107	FBgn0034330	FBtr0086663	1.01	-0.34179	-0.182983	0	0.207921	0.0588235	0			0	0	0	0	0	0	0	0	0	0	0	0	0	0	0	0	0	0	0	0	0	0	0	0	0	0	0	0	0	0	0	0	0	0	0	0	0	0	0	0	0	0	0	0	0	0	0	0	0	0	0	0	0	0	0	0	0	0	0	0	0	0	0	0	0	0	0	0	0	0	0	0	0	0	0	0	0	0	0	0	0	0	0	0	0	0	0	0	0	0	0	0	0	0	0	0	0	0	0	0	0	0	0	0	0		0	0	0	0	0	0	0	0	0	0	0	0	0	0	0	0	0	0	0	0	0	0	0	0	0	0	0	0	0	0	0	0	0	0	0	0	0	0	0	0	0	0	0	0	0	0	0	0	0	0	0	0	0	0	0	0	0	0	0	0	0	0	0	0	0	0	0	0	0	0	0	0	0	0	0	0	0	0	0	0	0	21	0	0	0	0	0	0	0	0	0	0	0	0	0	0	0	0	0	0	0		0	0	0	0	0	0	0	0	0	0	0	0	1	0	0	0	0		0	0	0	0	0	0	0	0	0	0	0	0	0	0	0	0	0	0	0	0	0	0	0	0	0	0
CG15067	FBgn0034331	FBtr0086728	1.01	0	0	0	0	0.0588235	0			0	0	0	0	0	0	0	0	0	0	0	0	0	0	0	0	0	0	0	0	0	0	0	0	0	0	0	0	0	0	0	0	0	0	0	0	0	0	0	0	0	0	0	0	0	0	0	0	0	0	0	0	0	0	0	0	0	0	0	0	0	0	0	0	0	0	0	0	0	0	0	0	0	0	0	0	0	0	0	0	0	0	0	0	0	0	0	0	0	0	0	0	0	0	0	0	0	0	0	0	0	0	0	0	0		0	0	0	0	0	0	0	0	0	0	0	0	0	0	0	0	0	0	0	0	0	0	0	0	0	0	0	0	0	0	0	0	0	0	0	0	0	0	0	0	0	0	0	0	0	0	0	0	0	0	0	0	0	0	0	0	0	0	0	0	0	0	0	0	0	0	0	0	0	0	0	0	0	0	0	0	0	0	0	0	0	0	0	0	0	0	0	0	0	0	0	0	0	0	0	0	0	0	0	0	0		0	0	0	0	0	0	0	0	0	0	0	0	1	0	0	0	0		0	0	0	0	0	0	0	0	0	0	0	0	0	0	0	0	0	0	0	0	0	0	0	0	0	0
CG15067	FBgn0034331	FBtr0300844	1.01	0	0	0	0	0.294118	0.0384615			0	0	0	0	0	0	0	0	0	0	0	0	0	0	0	0	0	0	0	0	0	0	0	0	0	0	0	0	0	0	0	0	0	0	0	0	0	0	0	0	0	0	0	0	0	0	0	0	0	0	0	0	0	0	0	0	0	0	0	0	0	0	0	0	0	0	0	0	0	0	0	0	0	0	0	0	0	0	0	0	0	0	0	0	0	0	0	0	0	0	0	0	0	0	0	0	0	0	0	0	0	0	0	0	0		0	0	0	0	0	0	0	0	0	0	0	0	0	0	0	0	0	0	0	0	0	0	0	0	0	0	0	0	0	0	0	0	0	0	0	0	0	0	0	0	0	0	0	0	0	0	0	0	0	0	0	0	0	0	0	0	0	0	0	0	0	0	0	0	0	0	0	0	0	0	0	0	0	0	0	0	0	0	0	0	0	0	0	0	0	0	0	0	0	0	0	0	0	0	0	0	0	0	0	0	0		0	0	0	0	0	0	0	0	0	0	0	0	5	0	0	0	0		0	0	0	0	0	0	0	0	0	0	0	0	0	0	0	0	0	0	1	0	0	0	0	0	0	0
GstE1	FBgn0034335	FBtr0086669	0.0482029	2.26607	2.68129	103.086	15.4653	29.7059	37.2308			0	0	2291	0	0	0	0	0	0	172	179	0	0	0	0	51	2123	0	95	0	0	0	0	0	1	0	0	0	0	0	0	0	0	0	0	0	0	0	108	0	0	0	0	40	0	34	39	52	1848	265	33	0	0	0	0	0	0	0	355	0	0	0	154	10	76	0	6	138	0	107	44	66	53	70	12	259	154	1095	114	0	0	0	246	356	0	0	0	0	0	85	0	0	0	0	63	0	0	0	0	0	30	0	0	0	0		0	0	0	0	0	0	0	0	0	0	0	0	22	375	0	0	0	0	38	121	0	0	0	0	0	0	0	0	0	76	0	0	0	0	0	0	0	0	0	0	0	0	0	0	49	0	0	55	3	0	0	0	0	0	0	95	0	0	0	30	0	0	0	151	31	0	0	50	0	0	0	0	0	2	0	0	131	0	0	0	333	0	0	0	0	0	0	0	0	0	0	0	0	0	0	0	0	0	0	0	0		2	17	19	59	7	22	96	43	41	49	47	27	21	1	1	8	45		92	4	11	35	15	3	11	15	25	33	54	64	10	58	24	9	15	35	25	225	142	34	1	1	9	18
CG5174	FBgn0034345	FBtr0086684	0.983539	-0.675398	0.0455502	2.70476	3.86139	1.11765	1.38462			0	1	117	0	0	0	0	0	1	0	1	0	0	0	0	2	1	0	2	0	0	0	1	0	1	0	0	0	0	2	1	2	0	1	0	0	0	0	3	0	0	0	0	0	0	0	0	1	1	0	25	0	2	0	0	2	0	1	0	1	1	1	2	0	1	0	1	0	1	1	3	0	57	0	0	2	1	33	0	1	0	1	1	1	1	0	0	2	0	2	0	0	0	1	0	1	0	0	0	0	0	0	0	0	0		0	1	0	0	0	0	0	0	1	0	1	1	1	0	0	0	0	0	2	0	0	1	1	1	1	0	0	1	284	3	0	0	0	0	0	0	0	0	0	1	0	0	0	0	1	0	0	0	0	0	0	0	1	1	0	2	0	1	0	0	1	2	42	0	8	1	1	1	1	0	0	0	0	0	2	0	1	0	0	1	1	15	1	0	0	0	1	0	0	0	2	0	0	0	2	0	0	0	1	0	0		0	1	1	1	2	1	1	1	4	1	1	1	1	0	0	1	2		5	0	2	4	2	1	0	1	0	1	0	0	2	2	1	1	1	1	2	4	3	0	0	0	1	2
CG5174	FBgn0034345	FBtr0086686	0.0842535	-0.0662278	2.40518	37.2667	36.7228	10.7647	14.2308			2	11	479	3	3	0	3	3	4	4	6	22	3	20	3	37	160	1	250	18	3	3	7	3	318	3	3	0	3	106	68	118	3	74	2	2	20	4	24	4	2	5	4	2	3	5	4	7	3	5	2	6	63	0	3	81	2	24	4	5	6	6	88	0	8	3	5	3	29	12	148	3	7	4	2	51	9	76	0	7	3	5	540	11	2	3	3	609	3	158	30	3	4	5	3	4	4	3	0	0	3	0	6	0	14		2	3	3	3	2	3	3	2	26	4	23	11	13	17	3	4	5	3	16	38	2	2	11	3	5	2	4	2	1941	82	3	2	2	3	4	0	2	2	3	3	4	6	3	0	21	3	2	55	3	3	9	6	0	5	3	157	6	3	3	6	3	46	38	4	28	3	4	51	3	1	3	2	4	4	366	5	4	0	5	16	6	17	4	2	4	1	2	0	3	4	65	21	117	3	15	3	0	5	281	3	3		1	3	7	19	14	7	8	10	18	33	4	2	6	1	1	15	34		18	3	10	10	7	2	4	5	2	10	10	5	37	22	6	6	6	2	10	130	30	5	0	1	0	29
CG5174	FBgn0034345	FBtr0086687	0.658391	-0.19713	-0.814386	267.133	305.703	17.4118	14.6154			8	1590	587	765	492	0	736	227	153	478	726	58	773	199	28	483	484	9	273	47	14	251	581	26	28	707	19	0	897	422	1177	48	36	5	7	470	175	386	137	38	19	48	284	293	9	130	25	181	535	281	14	19	272	0	366	179	14	287	1086	163	480	474	112	0	180	1016	119	266	162	157	187	62	123	587	11	463	356	87	0	23	521	602	320	489	222	28	468	5	11	807	51	33	30	278	798	175	207	13	0	0	38	0	271	0	72		670	2223	313	1061	334	32	278	1006	324	106	14	216	136	908	247	320	839	968	77	280	17	736	760	318	367	138	55	67	14	602	57	10	57	75	83	0	99	6	355	898	104	1146	37	0	413	7	163	23	18	29	291	755	0	820	519	303	66	212	58	726	429	590	218	350	23	735	109	233	179	53	73	106	707	108	4	40	841	0	25	134	1101	62	12	9	133	8	429	0	12	292	108	1169	173	43	159	36	0	674	444	226	73		1	22	9	42	3	7	8	29	61	46	8	12	8	4	0	5	31		9	7	6	13	14	5	7	7	14	9	5	5	56	31	25	19	13	7	13	77	22	4	2	1	0	9
CG5174	FBgn0034345	FBtr0086689	0.657569	0.20252	0.815644	1.7619	1.26733	1.76471	1.65385			1	1	69	1	1	0	1	1	3	1	1	0	1	0	1	1	1	2	1	0	1	1	2	1	1	1	1	0	1	2	0	2	1	0	1	1	0	0	2	0	1	1	1	1	1	0	0	1	1	0	9	0	1	0	1	1	1	1	0	1	0	1	2	0	2	1	1	1	1	1	2	1	3	1	1	1	2	12	0	2	1	1	1	1	2	1	1	1	1	1	1	1	1	1	1	4	0	1	0	0	1	0	0	0	1		2	2	1	1	2	1	0	1	1	1	1	1	1	0	1	1	0	1	2	0	1	2	1	2	1	2	1	15	4	2	1	0	0	0	0	0	1	0	1	1	0	0	1	0	0	0	2	1	1	0	0	0	1	1	1	1	0	2	1	1	2	2	3	0	3	1	1	1	2	1	0	1	1	1	1	1	1	0	0	1	2	18	1	1	1	1	3	0	1	1	1	0	0	1	2	1	0	0	1	1	1		0	1	2	1	1	1	3	1	4	2	3	3	1	4	0	1	2		1	1	1	3	2	0	0	2	0	1	0	0	4	1	1	1	1	2	1	15	3	1	0	0	1	1
CG5174	FBgn0034345	FBtr0086690	8.78398e-06	-2.09162	-5.22235	1.75238	7.87129	1.05882	1.07692			1	1	1	1	1	0	1	1	1	1	1	2	1	2	1	1	1	1	2	2	1	1	1	1	1	1	1	0	1	1	1	2	1	2	1	1	2	1	1	1	1	1	1	1	1	1	1	1	1	1	1	1	1	0	1	1	1	1	1	1	1	1	2	0	1	1	1	1	1	8	1	1	1	2	1	1	1	1	0	1	1	1	2	1	1	1	1	1	1	70	2	1	1	1	1	1	1	1	0	0	1	0	1	0	2		1	104	1	1	1	1	1	1	1	1	2	1	1	2	1	1	1	1	1	1	1	1	2	1	1	1	1	1	2	1	1	1	1	1	1	0	1	1	1	1	1	1	1	0	1	1	88	2	1	1	1	20	0	1	1	1	1	1	1	1	1	1	1	1	1	1	1	1	1	1	1	1	1	1	1	1	1	0	1	2	1	1	33	1	1	1	1	0	1	1	1	2	2	1	4	1	0	1	2	226	223		0	1	1	2	2	1	1	1	1	1	1	1	1	2	0	1	1		1	1	1	1	1	1	1	1	1	1	1	1	1	1	1	1	4	1	1	2	1	1	0	1	0	1
CG5174	FBgn0034345	FBtr0301148	0.0648212	-0.613261	-2.54009	43.7905	69.9406	4.05882	2.80769			1	233	78	372	88	0	77	7	22	26	100	1	119	0	1	109	37	20	63	0	11	54	40	37	7	45	38	0	55	59	192	60	32	7	1	146	0	19	31	12	12	16	35	19	0	28	7	68	1	25	6	1	94	0	47	95	1	22	10	68	34	73	6	0	6	66	21	1	37	36	50	1	39	34	18	77	90	18	0	38	49	47	94	67	140	95	84	2	0	156	168	56	0	1	76	0	15	21	0	0	7	0	60	0	60		230	309	141	106	31	94	1	295	33	43	111	225	64	0	80	32	27	126	22	24	67	65	229	29	138	17	40	107	2	78	147	1	25	15	21	0	18	1	51	64	32	72	45	0	54	0	59	8	23	9	6	84	1	346	103	48	4	101	41	56	77	257	124	41	6	33	59	32	26	32	119	7	16	64	7	257	118	0	8	0	287	158	73	1	69	1	116	0	0	56	33	0	129	22	23	213	0	32	112	138	117		0	4	2	2	2	4	4	4	17	6	3	1	2	1	0	5	12		4	1	1	1	1	0	2	3	1	5	2	1	11	7	6	2	2	2	2	3	8	4	0	0	1	3
CG5174	FBgn0034345	FBtr0301149	0.0414799	-0.698404	-2.74991	295.162	487.158	3.41176	4.34615			1307	431	64	2513	552	0	45	593	64	64	39	26	142	27	314	37	15	235	103	26	385	76	55	866	873	12	815	0	9	150	104	96	408	191	489	101	26	11	6	121	221	424	539	27	14	292	27	411	5	39	71	247	266	0	133	899	630	129	14	289	18	179	6	0	92	384	62	528	112	257	90	332	48	369	387	53	365	5	0	82	25	41	743	446	1836	1627	24	3	236	32	1650	792	283	328	285	4	52	974	0	0	186	0	1127	0	861		1809	182	1584	296	301	976	27	1220	79	646	1044	1220	148	36	469	311	141	841	216	197	1221	472	315	46	778	184	851	543	6	119	2087	52	280	91	322	0	213	4	301	77	574	184	645	0	417	6	35	257	881	1296	193	578	2	558	591	43	305	374	551	421	450	772	598	432	11	33	465	157	360	78	1370	376	191	542	3	1692	543	0	285	110	87	1055	1900	770	1176	31	1262	0	369	106	371	27	42	386	347	2301	0	249	428	1476	736		1	4	3	8	2	2	3	5	4	5	2	5	4	2	0	3	5		4	5	5	5	7	4	5	2	5	4	4	5	9	4	4	5	5	4	5	7	5	4	1	1	0	4
CG5174	FBgn0034345	FBtr0306636	0.00576625	-0.619799	3.52342	11.7333	16.0099	4.76471	4.88462			1	115	18	2	2	0	2	2	3	3	37	11	1	12	2	6	357	1	31	11	2	2	3	28	5	2	2	0	2	7	4	6	2	4	1	1	7	2	7	2	2	3	2	1	2	2	2	3	2	2	1	2	5	0	2	11	1	4	2	5	3	64	5	0	32	1	3	2	157	18	66	2	3	2	1	6	4	5	0	3	2	4	11	2	3	2	2	6	2	5	7	2	3	3	2	27	2	2	0	0	2	0	3	0	3		2	2	2	2	2	2	2	2	9	2	5	3	4	12	2	2	7	2	5	5	3	1	6	2	4	1	3	1	1147	6	2	1	2	2	2	0	1	1	2	1	22	4	2	0	6	2	1	4	1	1	5	4	0	2	3	7	4	2	2	2	3	10	5	2	5	2	2	8	2	1	2	2	2	2	6	2	4	0	2	78	4	4	3	2	2	1	1	0	2	8	5	8	3	2	59	20	0	8	6	1	2		1	3	3	12	3	2	4	10	15	4	3	2	3	1	0	7	8		3	3	6	6	3	1	2	2	2	2	4	4	10	3	10	10	2	3	4	29	4	5	0	1	0	8
CG5174	FBgn0034345	FBtr0306637	0.0362822	-0.607732	-2.81295	1.11429	1.77228	0.882353	0.961538			1	2	1	1	1	0	1	1	1	1	2	2	1	2	1	1	2	0	1	2	1	1	1	2	1	0	1	0	1	1	1	1	1	1	1	1	1	1	1	1	1	1	1	0	1	1	1	1	0	1	1	1	1	0	1	1	1	1	1	1	1	2	1	0	1	1	1	1	2	7	1	1	1	1	1	1	1	1	0	1	1	1	2	1	1	1	1	1	1	10	1	1	1	1	1	1	1	1	0	0	1	0	1	0	1		1	11	1	1	1	1	1	1	1	1	1	1	1	2	1	1	1	1	1	1	1	0	1	1	1	0	1	1	2	1	1	1	1	1	1	0	1	0	1	1	2	1	1	0	1	1	11	1	1	1	1	11	0	1	1	1	1	1	1	1	1	1	1	1	1	1	1	1	1	0	1	1	1	1	1	1	1	0	1	2	1	1	25	1	1	0	1	0	1	2	1	2	1	1	5	2	0	2	1	11	14		0	1	1	1	1	1	1	1	1	1	1	1	1	1	0	1	1		1	1	1	1	1	1	1	1	1	1	1	1	1	1	2	1	2	1	1	1	1	1	0	0	0	1
CG5174	FBgn0034345	FBtr0340359	0.0545586	-0.546747	-2.6232	1.13333	1.72277	1	1.03846			0	2	1	1	1	0	1	1	1	1	2	2	1	2	1	1	2	0	1	2	1	1	1	2	1	1	1	0	1	1	1	1	1	4	1	1	1	1	1	1	1	1	1	1	1	1	1	1	0	1	1	1	1	0	1	1	1	1	1	1	1	1	2	0	1	1	1	1	2	7	1	1	1	1	1	1	1	1	0	1	1	1	2	1	1	1	1	1	1	7	1	1	1	1	1	2	1	1	0	0	1	0	1	0	1		1	10	1	1	1	1	1	1	1	1	1	1	3	2	1	1	1	1	1	1	1	0	1	1	1	1	1	1	2	1	1	1	1	1	1	0	1	0	1	1	2	1	1	0	1	1	10	1	1	1	1	8	1	1	1	1	1	1	1	1	1	1	3	1	1	1	1	1	1	0	1	1	1	1	1	1	1	0	1	2	3	1	21	1	1	0	1	0	1	1	1	2	1	1	7	2	0	1	1	9	12		0	1	1	1	3	1	1	1	1	1	1	1	1	1	0	1	1		1	1	1	1	1	1	1	1	1	1	1	1	3	1	2	1	2	1	1	1	1	1	0	0	0	1
PIG-O	FBgn0034346	FBtr0086691	0.752762	0.227544	0.613698	139.857	128.881	6.41176	6.76923			0	384	16	289	1214	162	0	0	350	93	315	12	0	0	33	41	0	80	348	15	3	433	179	57	1	426	297	0	289	108	15	0	0	208	0	684	75	49	53	0	0	51	0	0	0	170	0	19	49	144	0	0	0	114	233	180	117	133	24	65	0	111	14	7	72	400	51	111	101	47	144	73	342	93	0	24	263	50	0	1	531	198	0	0	279	1254	669	0	0	9	364	0	63	109	153	522	172	262	0	0	38	0	146	0	484		1164	96	335	148	368	173	34	55	69	154	0	0	26	0	108	0	0	0	0	46	0	166	0	8	353	118	0	60	0	154	78	0	60	55	51	63	71	12	3	575	73	0	13	0	177	0	126	103	0	0	165	143	1312	502	52	20	27	179	0	40	42	324	0	0	17	18	119	86	90	125	202	17	78	43	100	144	95	354	611	0	231	181	845	0	70	254	461	0	0	0	194	0	113	17	288	0	1	0	2	360	0		0	4	2	8	0	0	2	13	34	5	2	5	2	9	0	4	19		6	13	5	9	5	1	3	3	2	4	0	0	61	11	4	3	6	4	2	23	5	2	0	2	2	0
CG5189	FBgn0034350	FBtr0086694	0.888327	-0.135389	-0.305501	40.4571	51.6535	20.4706	16.1154			0	0	182	112	0	0	0	146	224	110	289	0	0	0	80	43	132	88	82	2	93	0	20	0	78	208	0	0	0	59	0	51	0	0	0	0	0	10	0	0	233	76	76	29	78	0	7	12	0	0	30	0	60	92	51	46	0	32	0	61	0	0	66	124	0	246	26	36	0	88	38	72	0	57	55	67	12	152	0	16	0	0	0	75	0	0	0	33	0	49	0	0	52	0	78	0	0	0	0	0	12	0	0	0	2		0	466	0	211	0	50	0	98	52	69	0	79	117	0	0	163	0	0	42	0	0	0	0	47	145	180	0	51	454	134	97	0	8	12	0	0	23	0	21	0	0	0	173	0	112	25	0	0	0	84	0	0	0	150	258	0	0	58	102	78	104	108	13	0	14	57	44	23	0	125	0	0	0	1	83	362	2	0	0	74	0	52	321	0	40	0	0	0	0	0	35	0	0	0	0	0	0	0	0	200	0		29	4	47	82	16	12	17	22	23	13	10	27	16	18	1	0	11		27	16	19	24	43	35	16	24	5	10	1	14	2	4	9	8	14	14	15	90	16	2	0	3	1	7
CG5189	FBgn0034350	FBtr0299805	0.086984	-0.21816	-2.38967	2.34286	4.37624	0.882353	0.923077			2	0	1	0	0	1	0	0	0	2	2	0	0	0	0	0	0	1	12	0	0	0	0	0	1	0	0	0	0	13	0	8	0	0	0	0	0	2	6	0	0	0	0	0	87	1	0	0	0	0	0	0	61	1	0	1	0	0	0	0	0	0	6	0	1	0	0	0	0	0	0	0	0	0	0	0	5	8	0	0	2	1	0	0	1	0	0	0	0	0	0	0	1	0	10	0	0	0	0	0	0	0	1	0	8		2	2	1	31	0	0	0	55	2	3	0	0	0	0	0	0	0	0	0	0	0	0	3	33	25	0	1	0	2	0	4	0	1	0	0	0	14	0	0	0	0	0	1	0	1	0	0	0	2	0	0	1	0	0	0	0	0	3	13	1	39	68	7	0	0	0	0	2	1	62	1	0	0	0	0	2	0	0	1	0	5	0	2	0	0	0	0	0	5	0	1	0	0	1	0	0	0	0	0	44	0		1	2	0	1	1	0	1	2	1	2	2	0	0	2	0	0	0		0	0	1	2	3	0	1	0	1	1	1	2	1	3	0	0	1	2	1	2	2	0	0	0	0	0
rswl	FBgn0034351	FBtr0086696	0.871737	0.251192	0.345094	23.3619	16.9109	2.05882	2.38462			0	0	0	0	0	0	213	42	216	0	1	0	113	686	136	0	136	0	47	0	13	0	101	0	0	0	0	0	0	113	0	2	0	180	0	0	0	0	2	0	0	0	0	0	0	144	0	0	0	0	9	0	0	0	0	0	0	0	0	0	0	0	1	0	0	0	16	0	216	0	0	0	0	6	0	0	0	0	0	39	0	0	0	21	0	0	0	0	0	0	0	0	0	0	0	0	0	0	0	0	0	0	0	0	0		0	76	0	8	0	0	0	0	60	110	0	0	4	0	0	95	0	0	40	0	0	163	0	136	0	0	0	0	0	37	0	0	54	0	0	0	0	0	0	0	19	0	54	0	11	23	0	0	0	0	0	0	0	134	0	0	0	0	0	56	0	0	123	0	4	0	0	0	0	0	0	23	0	49	0	0	0	0	0	0	0	0	0	0	112	0	0	0	0	0	64	39	112	0	102	0	0	0	0	0	0		2	1	3	0	0	0	1	1	4	2	2	0	1	4	0	9	5		1	1	0	1	2	0	0	1	0	2	1	0	7	10	0	4	5	2	5	11	7	1	1	0	0	0
Dscam1	FBgn0033159	FBtr0089019	0.00133385	1.16993	3.9805	2.27619	1.0297	0.0588235	0.0769231			1	2	1	9	1	4	0	1	3	1	1	0	4	0	1	1	13	1	31	1	3	2	2	1	2	0	2	0	0	7	7	0	1	1	0	12	1	0	1	0	0	0	1	1	0	0	0	0	20	4	0	0	1	0	1	6	2	7	0	0	1	0	1	1	0	0	0	2	0	3	1	0	2	0	1	0	1	2	1	0	1	23	2	5	2	2	0	6	0	1	2	0	2	1	2	4	1	5	0	0	1	0	1	0	1		0	6	2	1	0	0	3	0	4	0	0	1	1	0	1	1	3	1	1	2	0	0	1	1	2	1	0	1	0	1	1	0	1	0	0	0	0	0	0	1	1	0	0	0	1	0	1	0	1	0	0	1	1	1	0	2	0	1	0	1	1	1	0	1	1	1	1	1	1	1	0	0	2	1	0	0	1	0	2	6	2	1	2	0	2	0	7	0	2	0	1	2	0	1	2	0	0	2	1	9	1		0	0	0	0	0	0	0	0	1	0	0	0	0	0	0	0	0		0	0	0	0	0	0	0	0	0	0	0	0	1	0	0	0	1	0	0	0	0	0	0	0	0	0
GstE11	FBgn0034354	FBtr0086697	0.25223	0.534288	1.74226	25.0857	16.4356	6.94118	6.76923			932	90	225	0	0	0	0	0	2	68	0	0	0	0	0	0	71	170	1	0	0	0	0	85	0	0	0	0	0	55	0	35	0	0	11	0	0	53	52	0	0	0	0	0	0	0	0	0	0	60	0	0	62	0	55	0	0	0	0	51	0	0	35	0	0	0	0	0	0	9	41	127	0	0	0	0	31	49	0	21	167	15	0	45	0	0	0	0	0	0	0	0	0	0	0	0	16	0	0	0	0	0	0	0	0		228	0	0	0	0	0	0	0	0	0	0	0	122	0	0	0	0	0	28	42	0	0	0	0	0	0	0	0	0	216	0	0	0	0	0	0	0	0	0	0	0	0	0	0	0	0	0	0	0	0	0	1	0	0	87	0	0	78	0	0	0	0	0	0	39	61	19	0	0	109	0	0	0	0	0	0	0	0	0	0	0	0	213	0	0	0	3	0	0	0	0	0	0	2	0	0	0	0	0	0	412		1	1	3	7	1	0	3	1	14	15	2	1	1	6	1	7	54		3	1	3	0	1	3	2	2	3	2	11	4	40	1	5	3	3	2	9	42	16	1	1	1	3	14
GstE11	FBgn0034354	FBtr0345628	0.00108126	1.81548	4.04015	16.219	2.71287	3.11765	2.92308			572	309	36	0	0	0	0	0	75	76	0	0	0	0	1	0	67	3	26	0	0	0	0	3	0	0	0	0	0	3	0	3	0	0	3	0	0	2	10	0	0	0	0	0	0	0	0	0	0	29	0	0	9	0	6	0	0	0	0	6	0	0	16	0	0	0	0	0	0	9	34	117	0	0	10	0	3	2	0	8	3	151	0	35	0	0	0	0	0	0	0	0	0	0	0	0	76	0	0	0	0	0	0	0	0		3	0	0	0	0	0	0	0	0	0	0	0	3	0	0	0	0	0	14	3	0	0	0	0	0	0	0	0	0	14	0	0	0	0	0	0	0	0	0	0	0	0	0	0	0	0	0	0	0	0	0	0	0	0	3	0	0	22	0	0	0	0	0	0	17	3	10	0	0	3	0	0	0	0	0	0	0	0	0	0	0	0	3	0	0	0	1	0	0	0	0	0	0	43	0	0	0	0	0	0	132		0	0	2	9	3	0	2	0	6	6	2	1	1	5	1	5	10		1	1	2	6	0	2	1	1	1	1	2	7	16	2	4	1	4	3	3	10	3	0	0	1	1	3
CG10924	FBgn0034356	FBtr0086699	0.53403	1.46979	-1.07538	4.11429	0.613861	0.588235	1.07692			394	0	6	0	0	0	0	0	0	0	0	0	0	0	0	0	0	0	0	0	0	0	0	0	0	0	0	0	0	0	0	0	0	0	0	0	0	0	0	0	0	0	0	0	0	0	0	0	0	0	0	0	0	0	1	0	0	1	0	1	0	0	2	0	3	4	0	0	0	0	0	0	0	17	0	1	0	0	0	0	0	1	0	0	0	0	0	0	0	1	0	0	0	0	0	0	0	0	0	0	0	0	0	0	0		0	0	0	0	0	0	1	0	0	0	0	0	1	0	0	0	0	0	0	0	0	0	0	0	0	0	0	1	0	0	0	0	0	0	0	0	0	0	0	0	0	0	7	0	0	0	0	0	0	0	0	0	0	1	0	0	0	0	0	0	0	0	0	0	0	0	1	1	0	0	0	3	0	17	0	0	0	0	0	0	0	26	0	0	0	0	0	0	0	0	0	0	0	0	3	0	0	0	0	0	0		0	1	1	0	1	0	1	0	2	0	0	0	1	1	0	1	1		1	1	1	1	1	1	1	1	1	5	0	1	0	0	0	3	1	1	4	1	1	1	0	0	0	1
CG10924	FBgn0034356	FBtr0113093	0.551339	0.843317	1.03861	8.98095	2.72277	2.76471	8.76923			425	0	48	0	0	0	0	0	0	0	0	0	0	0	0	0	0	0	0	0	0	0	0	0	0	0	0	0	0	0	0	0	0	0	0	0	0	0	0	0	0	0	0	0	0	0	0	0	0	0	0	0	0	0	73	0	0	4	0	90	0	0	0	0	0	0	0	0	0	0	0	0	0	96	0	69	0	0	0	0	0	86	0	0	0	0	0	0	0	52	0	0	0	0	0	0	0	0	0	0	0	0	0	0	0		0	0	0	0	0	0	1	0	0	0	0	0	27	0	0	0	0	0	0	0	0	0	0	0	0	0	0	46	0	0	0	0	0	0	0	0	0	0	0	0	0	0	1	0	0	0	0	0	0	0	0	0	0	5	0	0	0	0	0	0	0	0	0	0	1	0	40	0	0	0	0	15	0	78	0	0	0	0	0	0	0	19	0	0	0	0	0	0	0	0	0	0	0	0	42	0	0	0	0	0	0		1	1	2	0	8	1	1	1	0	0	0	1	11	3	0	4	13		1	2	2	2	13	7	9	5	4	1	0	4	0	1	0	9	7	3	20	130	2	4	0	1	0	1
CG10927	FBgn0034360	FBtr0086705	0.577903	0.580325	0.984641	11.3429	6.71287	0.764706	0.384615			0	457	0	0	0	0	0	0	2	0	0	0	0	0	0	0	0	0	5	0	0	337	0	0	0	0	0	0	0	0	28	0	0	0	0	0	0	0	0	0	0	58	0	0	0	0	0	0	0	0	0	0	0	0	0	0	0	28	70	0	0	0	5	0	0	0	0	66	0	3	0	0	0	0	0	74	58	0	0	0	0	0	0	0	0	0	0	0	0	0	0	0	0	0	0	0	0	0	0	0	0	0	0	0	0		0	0	1	0	0	27	0	0	2	0	0	0	0	0	0	5	0	0	0	2	0	0	10	0	131	0	0	0	0	0	0	0	0	2	0	0	0	0	0	0	0	0	0	0	0	0	0	0	0	0	0	0	0	0	0	0	0	0	0	40	0	0	0	0	0	0	0	0	0	0	0	0	0	0	0	0	0	0	0	0	0	0	0	0	0	0	156	0	111	0	179	0	0	0	12	0	0	0	0	0	0		0	1	0	0	0	1	1	0	3	3	0	0	1	0	0	0	3		0	0	0	1	0	0	0	0	0	0	0	1	7	0	0	0	0	0	0	0	0	0	0	0	0	1
mRpS28	FBgn0034361	FBtr0086714	0.455833	0.492139	1.24103	73.4	60.1188	6.82353	7.07692			569	18	123	0	571	282	49	97	0	0	191	0	0	208	0	149	369	0	14	65	0	0	1	0	0	248	235	0	0	177	0	77	167	94	131	0	0	33	0	20	67	28	0	63	183	4	12	101	381	0	50	195	38	131	77	56	51	62	243	0	142	27	58	186	44	130	9	52	3	73	42	8	73	31	5	146	60	35	0	1	128	0	86	90	0	0	255	0	0	0	0	0	0	2	0	26	0	180	2	0	20	0	77	0	86		427	117	57	160	60	67	0	0	114	68	1	0	63	471	0	0	0	0	16	59	0	107	0	35	0	0	268	74	0	171	90	0	32	0	0	22	53	0	69	0	39	0	0	0	37	1	53	34	0	0	110	153	0	0	195	56	2	85	351	49	85	240	70	109	11	50	21	207	0	87	0	0	0	91	0	445	0	0	0	124	73	58	0	0	135	0	0	0	0	0	0	0	0	0	83	0	0	0	179	0	238		5	8	15	12	2	1	3	8	1	7	3	8	1	5	1	1	35		6	6	5	10	14	4	3	8	9	9	0	3	9	2	1	6	4	6	6	49	10	1	1	3	3	6
CG5323	FBgn0034362	FBtr0086706	0.395785	-0.597043	-1.37658	68.3238	82.8317	7.11765	5.34615			0	775	117	411	0	0	163	369	117	249	0	0	0	0	70	92	563	51	33	0	0	0	0	130	0	0	0	0	20	132	282	0	0	0	0	0	1	0	40	34	12	0	0	100	0	106	21	151	0	81	81	0	60	0	26	7	0	90	527	147	127	0	66	0	59	0	11	0	48	165	33	151	84	25	5	91	306	234	16	44	0	67	17	0	0	0	290	0	0	0	0	0	3	132	0	0	28	0	0	30	0	0	0	57	27		0	0	0	276	162	98	32	36	157	217	0	77	37	208	18	0	372	235	39	1	0	0	0	0	182	147	422	0	0	138	233	53	0	2	62	0	54	0	39	298	94	0	0	2	276	0	0	0	0	0	361	261	0	167	106	35	90	515	115	149	1	146	80	356	6	162	107	49	121	27	170	125	0	0	0	51	0	97	0	0	7	98	325	608	1	0	0	0	0	0	35	0	0	0	0	0	0	0	19	0	9		3	3	0	14	4	1	3	3	7	17	5	3	4	9	1	4	40		2	4	5	9	7	2	6	4	4	3	4	4	10	23	8	4	7	4	3	0	14	3	3	2	1	3
CG5327	FBgn0034363	FBtr0086707	1.01	-0.0531026	-0.0278694	0	0.049505	0	0.0384615			0	0	0	0	0	0	0	0	0	0	0	0	0	0	0	0	0	0	0	0	0	0	0	0	0	0	0	0	0	0	0	0	0	0	0	0	0	0	0	0	0	0	0	0	0	0	0	0	0	0	0	0	0	0	0	0	0	0	0	0	0	0	0	0	0	0	0	0	0	0	0	0	0	0	0	0	0	0	0	0	0	0	0	0	0	0	0	0	0	0	0	0	0	0	0	0	0	0	0	0	0	0	0	0	0		0	0	0	0	0	0	0	0	0	0	0	0	0	0	0	0	0	0	0	0	0	0	0	0	0	0	0	0	0	0	0	0	0	0	0	0	0	0	0	0	0	0	5	0	0	0	0	0	0	0	0	0	0	0	0	0	0	0	0	0	0	0	0	0	0	0	0	0	0	0	0	0	0	0	0	0	0	0	0	0	0	0	0	0	0	0	0	0	0	0	0	0	0	0	0	0	0	0	0	0	0		0	0	0	0	0	0	0	0	0	0	0	0	0	0	0	0	0		0	0	0	0	0	0	0	0	0	0	0	0	0	0	0	0	1	0	0	0	0	0	0	0	0	0
CG5493	FBgn0034364	FBtr0086713	1.01	-0.546871	-0.037111	0.380952	0.90099	0	0			0	0	0	0	0	0	0	0	0	0	0	0	0	0	0	0	0	0	0	0	0	0	0	0	0	0	0	0	0	0	0	0	0	0	0	0	0	0	0	0	0	0	0	0	0	0	0	0	0	0	0	0	0	0	0	0	0	0	0	0	0	0	0	0	0	0	0	0	0	0	0	0	0	0	0	40	0	0	0	0	0	0	0	0	0	0	0	0	0	0	0	0	0	0	0	0	0	0	0	0	0	0	0	0	0		0	0	0	0	0	0	0	0	0	0	0	0	0	0	0	0	0	0	0	0	0	0	0	0	0	0	0	0	0	0	0	0	0	0	0	0	0	0	0	0	0	0	1	0	0	0	0	0	0	0	0	0	0	0	0	0	0	0	0	0	0	0	0	0	0	0	85	0	0	0	0	0	0	0	0	0	0	0	0	0	0	5	0	0	0	0	0	0	0	0	0	0	0	0	0	0	0	0	0	0	0		0	0	0	0	0	0	0	0	0	0	0	0	0	0	0	0	0		0	0	0	0	0	0	0	0	0	0	0	0	0	0	0	0	0	0	0	0	0	0	0	0	0	0
CG5493	FBgn0034364	FBtr0307347	1.01	-0.106093	-0.0556596	0.0190476	0.0990099	0	0			0	0	0	0	0	0	0	0	0	0	0	0	0	0	0	0	0	0	0	0	0	0	0	0	0	0	0	0	0	0	0	0	0	0	0	0	0	0	0	0	0	0	0	0	0	0	0	0	0	0	0	0	0	0	0	0	0	0	0	0	0	0	0	0	0	0	0	0	0	0	0	0	0	0	0	2	0	0	0	0	0	0	0	0	0	0	0	0	0	0	0	0	0	0	0	0	0	0	0	0	0	0	0	0	0		0	0	0	0	0	0	0	0	0	0	0	0	0	0	0	0	0	0	0	0	0	0	0	0	0	0	0	0	0	0	0	0	0	0	0	0	0	0	0	0	0	0	1	0	0	0	0	0	0	0	0	0	0	0	0	0	0	0	0	0	0	0	0	0	0	0	3	0	0	0	0	0	0	0	0	0	0	0	0	0	0	6	0	0	0	0	0	0	0	0	0	0	0	0	0	0	0	0	0	0	0		0	0	0	0	0	0	0	0	0	0	0	0	0	0	0	0	0		0	0	0	0	0	0	0	0	0	0	0	0	0	0	0	0	0	0	0	0	0	0	0	0	0	0
CG5493	FBgn0034364	FBtr0307348	1.01	-0.159441	-0.0841787	0.0285714	0.138614	0	0			0	0	0	0	0	0	0	0	0	0	0	0	0	0	0	0	0	0	0	0	0	0	0	0	0	0	0	0	0	0	0	0	0	0	0	0	0	0	0	0	0	0	0	0	0	0	0	0	0	0	0	0	0	0	0	0	0	0	0	0	0	0	0	0	0	0	0	0	0	0	0	0	0	0	0	3	0	0	0	0	0	0	0	0	0	0	0	0	0	0	0	0	0	0	0	0	0	0	0	0	0	0	0	0	0		0	0	0	0	0	0	0	0	0	0	0	0	0	0	0	0	0	0	0	0	0	0	0	0	0	0	0	0	0	0	0	0	0	0	0	0	0	0	0	0	0	0	1	0	0	0	0	0	0	0	0	0	0	0	0	0	0	0	0	0	0	0	0	0	0	0	5	0	0	0	0	0	0	0	0	0	0	0	0	0	0	8	0	0	0	0	0	0	0	0	0	0	0	0	0	0	0	0	0	0	0		0	0	0	0	0	0	0	0	0	0	0	0	0	0	0	0	0		0	0	0	0	0	0	0	0	0	0	0	0	0	0	0	0	0	0	0	0	0	0	0	0	0	0
CG5493	FBgn0034364	FBtr0307349	1.01	-0.576648	-0.0276536	0.0285714	0.356436	0.0588235	0			0	0	0	0	0	0	0	0	0	0	0	0	0	0	0	0	0	0	0	0	0	0	0	0	0	0	0	0	0	0	0	0	0	0	0	0	0	0	0	0	0	0	0	0	0	0	0	0	0	0	0	0	0	0	0	0	0	0	0	0	0	0	0	0	0	0	0	0	0	0	0	0	0	0	0	3	0	0	0	0	0	0	0	0	0	0	0	0	0	0	0	0	0	0	0	0	0	0	0	0	0	0	0	0	0		0	0	0	0	0	0	0	0	0	0	0	0	0	0	0	0	0	0	0	0	0	0	0	0	0	0	0	0	0	0	0	0	0	0	0	0	0	0	0	0	0	0	2	0	0	0	0	0	0	0	0	0	0	0	0	0	0	0	0	0	0	0	0	0	0	0	6	0	0	0	0	0	0	0	0	0	0	0	0	0	0	28	0	0	0	0	0	0	0	0	0	0	0	0	0	0	0	0	0	0	0		0	0	0	0	0	0	0	0	0	0	0	0	1	0	0	0	0		0	0	0	0	0	0	0	0	0	0	0	0	0	0	0	0	0	0	0	0	0	0	0	0	0	0
CG5335	FBgn0034365	FBtr0086708	0.974151	-0.11537	-0.0724594	16.9524	12.396	14.5882	10			0	0	151	0	0	0	0	0	309	0	0	0	0	0	0	0	105	0	38	0	0	0	0	0	0	0	0	0	0	0	0	0	0	0	0	365	0	0	93	0	0	0	0	0	0	0	0	1	280	0	0	0	0	0	4	0	0	32	0	0	0	0	13	0	31	0	0	0	0	32	48	0	0	0	0	0	85	37	0	0	0	0	42	97	0	0	0	0	0	0	0	0	0	0	0	0	17	0	0	0	0	0	0	0	0		0	0	0	0	61	0	0	0	35	0	0	0	0	0	0	0	0	0	22	0	0	0	0	0	0	0	0	0	0	0	0	0	0	0	0	0	0	0	0	0	0	0	0	0	0	0	0	0	0	0	0	0	0	0	0	63	0	115	0	0	0	0	6	0	8	0	159	0	0	282	0	0	0	0	0	2	0	0	0	0	0	0	0	0	0	0	0	0	0	472	0	0	0	0	0	0	0	0	0	0	27		2	14	32	84	22	1	4	10	32	9	5	12	10	0	0	4	7		8	5	27	6	6	6	14	9	8	10	7	7	1	12	4	4	10	5	14	68	22	1	0	1	0	5
Atg7	FBgn0034366	FBtr0086711	0.00870156	-1.90417	-3.38065	10.3619	38.8911	15.0588	4.46154			0	0	97	0	0	0	0	0	0	0	44	1	0	5	5	0	11	0	6	67	3	0	2	0	3	0	0	0	0	0	0	0	7	0	0	0	0	0	58	0	22	0	0	0	0	0	4	0	0	0	27	0	2	0	0	0	23	1	0	0	3	3	1	31	28	0	0	0	82	0	0	0	21	10	0	0	1	0	0	0	0	0	0	1	0	0	16	0	0	382	0	0	0	0	2	0	0	0	0	0	0	0	0	0	119		68	8	1	0	0	7	0	0	18	0	0	0	0	0	0	0	0	0	3	63	0	0	3	10	1	0	11	0	0	4	2	39	0	2	0	0	0	0	0	0	0	0	0	0	0	0	0	0	0	0	0	2	0	0	237	73	0	0	129	3	0	0	2	0	3	108	19	0	8	80	0	98	0	1	0	421	502	0	12	40	1	6	262	0	73	0	314	0	153	223	45	0	5	173	0	0	0	0	6	371	318		0	0	55	22	3	1	1	30	59	16	42	11	14	1	0	0	1		1	4	1	1	3	5	3	10	13	4	2	2	2	53	2	2	2	2	3	0	0	1	0	0	0	0
Atg7	FBgn0034366	FBtr0086712	0.216305	-1.10078	-1.85387	25.5905	62.0693	19.1176	3.80769			0	0	3	0	0	0	0	0	0	118	3	0	0	325	175	0	142	0	91	3	2	0	278	0	295	0	0	0	0	0	0	0	3	0	0	0	0	0	1	0	3	0	0	0	0	0	12	0	0	0	3	0	140	0	0	0	3	88	0	0	2	52	10	3	3	0	6	0	46	0	0	0	4	7	0	0	5	0	0	0	0	0	0	1	0	0	853	0	0	3	0	0	0	0	1	0	0	0	0	0	0	0	0	0	3		213	806	83	0	0	221	0	0	3	0	0	0	0	0	0	0	0	0	22	1	0	0	147	3	4	0	3	0	0	85	16	3	0	10	0	0	0	0	0	0	0	0	0	0	0	0	0	0	0	0	0	35	755	0	106	3	0	0	3	59	0	0	223	0	2	3	69	0	2	3	0	24	0	77	0	3	3	0	184	1714	2	53	20	0	3	0	212	0	3	3	153	0	383	7	0	25	0	0	57	336	124		0	0	25	108	4	0	0	54	42	38	3	37	2	2	0	3	7		1	5	1	0	2	3	13	10	3	7	1	1	1	19	7	6	3	3	12	0	0	1	0	0	0	0
CG5482	FBgn0034368	FBtr0086661	0.28645	-0.547457	-1.64615	81.2857	139.634	31.5294	12.1154			4	8	137	0	4	0	18	0	19	216	35	531	0	1	171	6	15	0	19	13	25	53	133	0	220	1	352	0	2	29	0	113	35	60	0	6	121	0	95	29	18	1	17	167	184	86	3	14	395	149	69	2	199	389	288	54	1	51	194	35	71	83	9	54	0	148	0	27	18	13	69	79	27	39	0	8	106	8	2	12	128	367	58	324	16	0	134	0	0	11	549	504	106	192	160	401	6	0	0	0	0	0	0	0	19		860	1026	70	281	1	148	43	98	47	344	7	370	80	0	334	84	0	0	11	27	0	46	12	272	226	11	22	56	0	61	0	0	24	10	90	0	45	8	43	312	3	748	42	0	5	3	2	39	9	0	58	395	20	4	310	139	5	0	241	68	189	137	273	25	10	3	305	52	38	6	131	162	32	43	0	105	278	3	18	18	690	109	2	0	11	462	438	336	2	796	26	354	284	9	239	0	0	806	0	135	416		5	3	25	127	3	24	12	95	26	39	19	90	24	3	0	7	34		29	11	6	6	22	21	7	16	7	12	5	9	14	22	23	15	9	14	17	25	18	1	0	0	1	5
CG5482	FBgn0034368	FBtr0340394	0.0406165	-1.2109	-2.7604	17.5905	31.3168	14.4706	7.38462			4	5	31	0	4	0	5	0	9	11	12	120	0	1	21	83	12	0	9	67	13	10	32	0	12	1	17	0	2	11	0	38	11	11	0	251	15	0	14	18	6	1	6	16	27	11	2	12	18	16	14	2	16	20	13	9	1	13	10	24	18	31	4	17	0	8	0	9	27	8	38	14	7	8	0	5	79	4	2	9	99	146	46	25	16	0	10	0	0	6	16	22	14	11	14	22	6	0	0	0	0	0	0	0	19		13	20	225	12	0	13	12	30	22	15	5	8	13	0	17	13	0	0	5	10	0	14	7	19	20	116	6	11	0	9	0	0	10	5	64	0	12	8	32	562	3	14	29	0	10	2	2	7	5	0	22	21	534	5	13	29	5	0	21	18	13	21	13	27	7	2	11	8	22	5	7	63	9	18	0	85	30	3	8	7	11	12	2	0	8	17	26	208	1	15	40	197	13	4	42	0	0	18	0	110	12		6	2	27	42	2	18	11	15	26	25	15	29	10	3	0	7	8		12	9	4	5	11	8	5	12	7	7	3	6	13	11	7	7	11	9	16	11	12	1	0	0	0	5
CG5482	FBgn0034368	FBtr0345423	0.111355	-0.631026	-2.25786	112.495	171.109	31.1765	22.6923			177	685	227	0	2	0	49	0	313	471	175	419	0	69	177	102	159	0	43	96	256	156	319	0	132	80	232	0	1	136	1	68	135	51	0	229	80	0	50	9	4	41	4	58	4	78	27	13	9	46	173	289	335	125	345	63	21	338	160	75	41	222	52	329	1	57	0	152	14	261	104	185	146	40	0	291	75	25	68	43	76	219	20	85	9	0	86	0	0	294	246	206	214	121	198	470	89	0	0	0	2	0	3	0	61		395	458	4	382	110	284	538	5	71	199	3	24	47	0	410	323	0	0	133	345	0	45	529	128	203	296	45	176	0	152	0	21	41	47	56	0	104	26	189	153	429	759	101	0	200	4	29	21	56	0	245	208	115	217	161	343	89	251	36	169	24	131	82	208	36	231	261	48	88	415	14	201	185	125	0	4	197	2	489	69	452	339	58	0	299	437	337	15	23	265	124	415	88	915	79	0	0	776	0	345	130		9	7	78	108	5	23	17	41	67	48	43	24	33	5	0	3	19		87	25	20	22	23	14	14	21	18	49	9	24	7	52	29	22	8	24	22	61	17	4	0	1	1	16
CG5482	FBgn0034368	FBtr0345424	0.0828412	-0.6794	-2.41375	20.9714	33.6238	9.88235	6.30769			3	5	31	0	3	0	6	0	6	71	8	18	0	1	81	12	5	0	8	5	6	11	10	0	206	1	94	0	2	50	0	10	8	9	0	4	33	0	9	8	8	1	8	9	11	39	2	28	8	8	30	2	75	9	109	84	1	66	9	8	9	69	11	8	0	8	0	7	7	32	19	10	99	36	0	11	44	4	2	6	11	8	8	21	6	0	10	0	0	61	11	9	111	8	244	62	4	0	0	0	0	0	0	0	7		12	274	10	74	0	231	82	11	9	71	4	9	9	0	127	87	0	0	21	16	0	8	27	21	70	43	54	38	0	32	0	0	22	6	101	0	8	5	72	126	2	85	10	0	3	3	2	10	5	0	9	11	7	3	121	22	3	0	90	21	9	9	9	8	6	2	10	7	88	3	33	83	73	69	0	9	54	2	50	59	155	79	2	0	5	9	31	10	1	10	8	10	9	72	9	0	0	101	0	54	161		4	3	7	28	2	23	5	10	30	17	7	9	9	2	0	4	8		27	6	4	8	6	7	4	6	5	5	3	5	6	14	7	7	5	13	7	8	6	1	0	0	1	3
SP2637	FBgn0034371	FBtr0086657	0.827673	0.361565	-0.449062	9.32381	7.08911	0.176471	0.538462			0	89	2	0	0	0	0	0	0	0	3	0	0	0	66	0	8	4	1	0	69	0	0	4	132	0	0	0	0	0	2	0	0	0	0	0	0	0	0	0	0	0	0	0	0	2	0	0	0	0	0	0	0	2	0	131	0	5	301	0	0	0	0	1	1	0	1	0	0	0	1	0	32	0	0	1	34	0	0	9	0	2	0	0	0	0	0	0	0	2	0	0	43	0	0	0	0	0	0	0	0	0	0	0	31		6	0	2	0	0	0	0	0	1	24	0	3	32	0	26	0	0	0	0	1	0	0	0	0	7	0	0	0	0	50	0	0	0	0	0	0	0	0	0	0	0	0	24	0	45	0	0	0	0	0	0	0	0	0	130	0	0	0	0	1	0	0	0	0	0	0	0	0	0	0	0	18	64	1	0	8	0	0	0	0	0	57	104	0	0	0	1	0	0	0	6	3	0	2	0	0	0	0	60	0	40		0	0	0	0	0	0	0	1	1	0	1	0	0	0	0	0	0		3	1	0	0	0	0	0	1	0	0	0	1	0	0	1	1	1	0	1	0	2	0	0	0	0	2
SP2637	FBgn0034371	FBtr0086658	0.33007	-0.469801	1.53467	9.28571	15.9109	0.176471	0.461538			151	4	4	0	0	0	0	0	0	0	10	0	0	0	10	0	134	3	5	0	10	0	0	154	2	0	0	0	0	0	24	0	0	0	0	0	0	0	0	0	0	0	0	0	0	0	0	2	0	0	0	0	0	40	0	9	0	15	270	0	0	16	0	9	3	0	0	0	0	1	6	0	54	0	0	1	3	0	0	5	0	2	0	0	0	0	0	0	0	10	0	0	8	7	0	0	0	0	0	0	0	0	0	0	3		995	0	2	0	0	0	0	0	2	9	0	2	3	0	9	0	0	0	1	2	0	0	0	0	5	0	0	0	0	2	0	0	0	0	0	0	0	0	0	0	0	0	6	0	6	0	0	0	0	3	0	0	0	0	4	0	0	0	0	3	0	0	0	0	0	0	0	0	0	1	0	3	5	1	0	67	0	0	0	0	0	8	2	0	0	0	0	0	0	0	44	3	0	237	0	0	0	0	181	0	1		0	0	0	0	0	1	0	1	0	0	1	0	0	0	0	0	0		2	0	0	1	0	0	0	0	0	0	0	0	0	1	2	2	0	0	3	0	1	0	0	0	0	0
SP2637	FBgn0034371	FBtr0301861	0.979254	-0.0295815	-0.056127	11.8476	12.1386	1.35294	2.5			0	21	10	0	0	0	0	0	0	0	7	41	0	0	58	0	11	128	3	0	35	0	0	6	313	0	0	0	0	49	3	0	0	0	1	0	0	0	44	0	0	0	0	13	0	1	0	0	0	0	0	0	0	4	0	26	0	11	16	0	4	0	3	3	2	0	0	0	0	12	1	0	29	0	0	119	31	0	0	6	0	49	0	0	0	0	0	0	5	5	0	0	33	0	0	0	0	0	0	0	0	0	0	0	141		10	7	108	47	0	0	0	0	13	2	0	32	11	0	42	0	0	0	0	14	0	2	111	0	6	0	0	0	0	8	0	0	0	0	0	0	0	0	0	0	0	0	16	0	55	0	6	0	0	1	3	0	0	0	84	8	0	0	0	4	0	3	0	0	8	0	42	4	0	0	2	5	63	76	0	11	4	0	0	0	3	27	42	0	0	0	1	0	0	0	17	200	0	3	0	0	0	0	40	0	85		0	3	1	0	1	5	4	6	0	1	2	0	0	0	0	0	0		7	0	2	1	4	0	1	3	2	6	3	2	9	3	3	1	2	3	1	6	4	1	0	0	1	0
SP2637	FBgn0034371	FBtr0301862	0.204163	1.05942	1.89264	36.2095	13.3663	1.29412	3.11538			3	8	314	0	0	0	0	0	0	0	107	13	0	0	14	0	1000	5	209	0	13	0	0	54	10	0	0	0	0	19	157	0	0	0	1	0	0	0	13	0	0	0	0	7	0	1	0	1	0	0	0	0	0	156	0	12	0	100	215	0	3	3	3	109	28	0	0	0	0	63	3	0	51	0	0	13	6	0	0	4	0	821	0	0	0	0	0	0	3	234	0	0	12	3	0	0	0	0	0	0	0	0	0	0	11		239	4	4	12	0	0	0	0	117	2	0	5	5	0	10	0	0	0	0	100	0	1	13	0	5	0	0	0	0	4	0	0	0	0	0	0	0	0	0	0	0	0	2	0	3	0	4	0	0	12	3	0	0	0	12	16	0	0	0	55	0	2	0	0	6	0	11	3	0	0	0	3	3	13	0	310	0	0	0	0	0	111	2	0	0	0	0	0	0	0	114	13	0	87	0	0	0	0	37	0	7		0	3	1	0	1	7	3	4	0	1	2	0	0	0	0	0	0		29	0	2	2	3	0	2	1	1	5	3	1	3	8	5	2	2	2	1	5	4	0	0	0	0	0
Gint3	FBgn0034372	FBtr0086654	0.314048	-0.343925	-1.5732	3.66667	4.42574	2.11765	1.92308			0	3	4	3	0	0	15	3	4	4	4	4	0	0	4	0	0	38	8	3	3	0	0	4	2	3	2	0	4	3	3	3	0	15	0	0	13	3	0	3	4	2	0	0	0	0	2	13	4	3	3	3	4	2	28	4	0	14	3	4	3	8	2	1	3	3	5	1	2	4	3	3	1	11	0	4	3	4	0	6	4	15	4	6	10	4	4	0	2	4	0	0	3	3	3	0	0	0	0	0	3	0	2	0	0		37	4	3	6	3	4	13	4	3	3	3	9	8	0	10	2	0	4	3	4	0	4	23	3	3	3	2	4	0	4	8	12	3	0	3	3	2	2	3	4	2	4	4	14	4	1	4	4	1	4	3	3	0	4	3	1	2	11	3	4	2	4	3	0	1	9	4	3	19	4	3	3	3	3	0	4	4	0	3	9	4	3	12	0	4	4	3	4	21	4	0	3	4	2	4	4	0	0	3	0	2		1	1	3	4	2	1	1	3	6	3	2	3	2	1	0	1	2		2	1	1	2	2	2	2	2	3	2	1	2	2	3	1	3	4	2	2	5	2	1	0	0	1	2
Gint3	FBgn0034372	FBtr0086655	0.0522368	-0.538982	-2.64339	7.48571	10.0594	4.58824	3.34615			0	15	18	12	0	0	7	5	12	13	12	12	0	0	15	0	0	14	9	10	11	0	0	17	3	18	5	0	14	5	7	12	0	9	0	0	8	9	0	15	13	4	0	1	0	0	7	7	11	13	14	16	15	4	8	19	0	11	7	14	14	12	4	1	8	12	6	1	4	11	17	13	1	10	0	14	18	12	0	5	16	15	15	14	13	17	15	0	3	16	0	0	15	15	5	0	0	0	0	0	10	0	3	0	0		13	17	15	13	7	18	14	10	9	5	14	9	12	0	12	6	0	19	8	11	0	13	8	15	14	14	4	15	0	13	12	5	7	0	8	8	5	5	13	16	6	15	15	10	15	2	13	13	2	15	19	17	0	10	6	1	5	17	15	11	3	12	20	0	2	16	15	11	9	14	10	9	17	13	0	15	12	0	14	13	19	19	14	0	16	17	14	19	11	19	0	6	14	5	15	14	0	0	12	0	3		1	1	8	10	3	1	2	10	9	10	4	8	4	1	0	1	5		5	2	2	3	4	2	4	5	3	4	2	3	4	8	2	6	4	5	6	6	4	1	0	0	1	1
Gint3	FBgn0034372	FBtr0340392	0.0290815	-0.912478	-2.90866	61.9429	102.921	9.05882	5.11538			0	252	61	294	0	0	49	8	28	402	97	38	0	0	123	0	0	322	77	20	97	0	0	340	4	93	6	0	63	21	15	40	0	93	0	0	50	17	0	47	31	6	0	1	0	0	12	55	22	54	38	268	204	6	31	72	0	109	15	20	37	137	5	1	23	23	15	2	6	39	52	95	1	83	0	60	146	27	0	27	144	197	247	139	116	255	557	0	3	69	0	0	167	194	6	0	0	0	0	0	27	0	3	0	0		486	270	96	190	20	113	242	244	37	7	118	175	54	0	208	8	0	127	15	45	0	174	80	103	217	114	4	107	0	45	265	12	10	0	12	9	7	7	41	448	10	242	120	123	43	2	32	45	2	28	95	76	0	169	8	2	6	207	168	55	4	47	243	0	2	114	87	20	70	92	100	14	82	88	0	93	357	0	253	555	216	172	246	0	263	254	40	336	252	238	0	8	255	8	96	210	0	0	33	0	4		1	1	26	17	4	1	3	31	28	11	5	12	5	1	0	1	7		7	3	2	4	4	3	5	6	4	5	2	4	5	19	2	8	15	7	8	8	6	1	0	0	1	4
CG15071	FBgn0034377	FBtr0086605	1.01	0.464029	0.0181228	0.219048	0	0.176471	0.115385			0	0	0	0	0	0	0	0	0	0	0	0	0	0	0	0	0	0	0	0	0	0	0	0	0	0	0	0	0	0	0	0	0	0	0	0	0	0	0	0	0	0	0	0	0	0	0	23	0	0	0	0	0	0	0	0	0	0	0	0	0	0	0	0	0	0	0	0	0	0	0	0	0	0	0	0	0	0	0	0	0	0	0	0	0	0	0	0	0	0	0	0	0	0	0	0	0	0	0	0	0	0	0	0	0		0	0	0	0	0	0	0	0	0	0	0	0	0	0	0	0	0	0	0	0	0	0	0	0	0	0	0	0	0	0	0	0	0	0	0	0	0	0	0	0	0	0	0	0	0	0	0	0	0	0	0	0	0	0	0	0	0	0	0	0	0	0	0	0	0	0	0	0	0	0	0	0	0	0	0	0	0	0	0	0	0	0	0	0	0	0	0	0	0	0	0	0	0	0	0	0	0	0	0	0	0		0	0	0	0	0	0	0	2	1	0	0	0	0	0	0	0	0		0	0	0	0	0	0	0	0	0	0	0	0	0	0	0	0	0	1	0	2	0	0	0	0	0	0
CG15073	FBgn0034379	FBtr0086607	0.408705	-0.0481855	1.34508	3.74286	5.17822	2.35294	0.961538			0	0	1	0	0	0	25	0	0	0	26	0	0	0	0	2	2	0	0	0	0	0	0	2	0	8	0	0	0	0	0	1	0	0	0	0	0	34	24	0	0	0	0	0	0	0	0	0	0	0	0	0	1	0	3	143	5	1	0	0	0	0	2	0	1	0	0	0	0	3	0	0	4	0	0	0	0	1	0	0	0	0	0	75	0	0	0	0	0	0	0	0	0	0	0	0	0	0	0	0	0	0	0	0	29		0	0	0	0	0	32	0	0	0	138	0	0	62	0	0	0	0	0	0	0	0	0	0	0	0	0	4	4	0	0	0	0	0	0	0	0	0	0	0	0	0	0	0	0	0	0	0	0	0	0	0	6	0	0	0	1	1	0	0	0	2	0	0	0	3	0	0	1	0	0	0	1	0	0	0	21	0	0	0	0	5	0	0	0	0	0	218	0	0	0	3	0	0	21	0	0	0	0	0	0	0		0	1	0	19	0	0	0	5	3	5	2	3	0	0	0	2	0		0	2	0	1	1	1	0	1	0	0	0	0	5	8	0	0	2	1	2	0	0	0	0	0	0	1
CG15073	FBgn0034379	FBtr0340389	0.912454	-1.39418	0.247178	1.95238	6.0495	1.70588	0.923077			0	0	1	0	0	0	116	0	0	0	4	0	0	0	0	2	3	0	0	0	0	0	0	2	0	12	0	0	0	0	0	2	0	0	0	0	0	5	4	0	0	0	0	1	0	0	0	0	0	0	0	0	2	0	4	17	7	1	0	0	0	1	2	1	1	0	0	0	0	3	0	0	5	0	0	0	0	1	0	0	0	0	0	5	0	0	0	0	0	0	0	0	0	0	0	0	0	0	0	0	0	0	0	0	3		0	0	0	0	0	35	0	0	0	6	0	0	8	0	0	0	0	0	0	0	0	0	0	0	1	0	5	6	0	0	0	0	0	0	0	0	0	0	0	0	1	0	0	0	0	0	0	0	0	0	1	1	0	0	0	0	0	0	1	0	3	0	0	0	2	0	0	2	0	0	0	2	0	0	0	150	0	0	0	0	137	0	0	0	0	0	15	0	0	0	4	0	0	231	0	0	0	0	0	0	0		1	0	0	3	0	0	1	2	3	9	3	5	0	0	0	2	0		1	2	1	1	2	0	1	1	0	0	0	1	1	4	0	1	2	2	2	0	1	0	0	0	0	1
Vps51	FBgn0034380	FBtr0086647	0.754495	0.899377	0.609821	19.581	20.6733	1.52941	1.34615			0	22	101	0	0	0	0	0	0	186	1	0	0	0	0	0	0	0	61	0	0	0	118	0	23	0	0	0	0	0	0	0	240	0	0	0	0	0	0	0	0	0	0	0	169	5	14	0	0	0	0	0	56	0	0	0	0	67	0	0	0	0	6	0	0	0	7	0	0	0	0	0	0	0	0	0	22	0	0	0	0	0	0	35	0	270	0	0	0	18	0	0	0	280	0	0	252	0	0	0	0	0	0	0	103		408	0	0	120	0	0	35	0	63	0	0	0	0	0	0	0	0	0	0	127	0	0	0	0	15	0	0	0	0	57	0	0	0	0	0	0	14	0	0	60	16	0	0	0	124	0	0	3	0	0	0	133	155	0	0	0	56	0	0	26	0	154	0	0	4	0	0	0	0	0	0	30	1	0	0	0	0	0	146	0	0	9	0	0	0	255	2	0	0	0	0	0	0	1	74	0	0	0	0	0	0		0	0	3	0	2	0	1	2	0	6	4	3	0	2	0	3	0		0	0	0	7	0	1	0	1	1	0	4	1	3	4	1	1	0	0	4	0	1	2	0	0	0	4
List	FBgn0034381	FBtr0300863	1.01	0.277548	0.145471	0.133333	0	0.176471	0.115385			0	0	0	0	0	0	0	0	0	0	0	0	0	0	0	0	0	0	0	0	2	0	0	0	0	0	0	0	0	0	0	0	0	0	0	0	0	0	0	0	0	0	0	0	0	0	0	0	0	0	0	0	0	0	0	0	0	0	0	0	0	0	2	7	0	0	0	0	0	3	0	0	0	0	0	0	0	0	0	0	0	0	0	0	0	0	0	0	0	0	0	0	0	0	0	0	0	0	0	0	0	0	0	0	0		0	0	0	0	0	0	0	0	0	0	0	0	0	0	0	0	0	0	0	0	0	0	0	0	0	0	0	0	0	0	0	0	0	0	0	0	0	0	0	0	0	0	0	0	0	0	0	0	0	0	0	0	0	0	0	0	0	0	0	0	0	0	0	0	0	0	0	0	0	0	0	0	0	0	0	0	0	0	0	0	0	0	0	0	0	0	0	0	0	0	0	0	0	0	0	0	0	0	0	0	0		0	0	0	3	0	0	0	0	0	0	0	0	0	0	0	0	0		0	0	3	0	0	0	0	0	0	0	0	0	0	0	0	0	0	0	0	0	0	0	0	0	0	0
List	FBgn0034381	FBtr0300864	1.01	0.295809	0.155184	0.142857	0	0.117647	0.115385			0	0	0	0	0	0	0	0	0	0	0	0	0	0	0	0	0	0	0	0	5	0	0	0	0	0	0	0	0	0	0	0	0	0	0	0	0	0	0	0	0	0	0	0	0	0	0	0	0	0	0	0	0	0	0	0	0	0	0	0	0	0	2	6	0	0	0	0	0	2	0	0	0	0	0	0	0	0	0	0	0	0	0	0	0	0	0	0	0	0	0	0	0	0	0	0	0	0	0	0	0	0	0	0	0		0	0	0	0	0	0	0	0	0	0	0	0	0	0	0	0	0	0	0	0	0	0	0	0	0	0	0	0	0	0	0	0	0	0	0	0	0	0	0	0	0	0	0	0	0	0	0	0	0	0	0	0	0	0	0	0	0	0	0	0	0	0	0	0	0	0	0	0	0	0	0	0	0	0	0	0	0	0	0	0	0	0	0	0	0	0	0	0	0	0	0	0	0	0	0	0	0	0	0	0	0		0	0	0	2	0	0	0	0	0	0	0	0	0	0	0	0	0		0	0	3	0	0	0	0	0	0	0	0	0	0	0	0	0	0	0	0	0	0	0	0	0	0	0
CG18609	FBgn0034382	FBtr0086643	1.01	-2.20904	0.0181232	0	2.17822	0.117647	0.346154			0	0	0	0	0	0	0	0	0	0	0	0	0	0	0	0	0	0	0	0	0	0	0	0	0	0	0	0	0	0	0	0	0	0	0	0	0	0	0	0	0	0	0	0	0	0	0	0	0	0	0	0	0	0	0	0	0	0	0	0	0	0	0	0	0	0	0	0	0	0	0	0	0	0	0	0	0	0	0	0	0	0	0	0	0	0	0	0	0	0	0	0	0	0	0	0	0	0	0	0	0	0	0	0	0		0	0	0	0	0	0	0	0	0	0	0	0	0	0	0	0	0	0	0	0	0	0	0	0	0	0	0	0	0	0	0	0	0	0	0	0	0	0	0	0	0	220	0	0	0	0	0	0	0	0	0	0	0	0	0	0	0	0	0	0	0	0	0	0	0	0	0	0	0	0	0	0	0	0	0	0	0	0	0	0	0	0	0	0	0	0	0	0	0	0	0	0	0	0	0	0	0	0	0	0	0		0	0	0	0	0	2	0	0	0	0	0	0	0	0	0	0	0		6	0	0	0	0	0	0	0	0	0	0	0	0	0	0	0	0	0	0	0	0	0	0	0	0	3
CG17821	FBgn0034383	FBtr0086642	1.01	0.14223	0.0744601	0.0571429	0	0	0			0	0	0	0	0	0	0	0	0	0	0	0	0	0	0	0	0	0	0	0	1	0	0	0	0	0	0	0	0	0	0	0	0	5	0	0	0	0	0	0	0	0	0	0	0	0	0	0	0	0	0	0	0	0	0	0	0	0	0	0	0	0	0	0	0	0	0	0	0	0	0	0	0	0	0	0	0	0	0	0	0	0	0	0	0	0	0	0	0	0	0	0	0	0	0	0	0	0	0	0	0	0	0	0	0		0	0	0	0	0	0	0	0	0	0	0	0	0	0	0	0	0	0	0	0	0	0	0	0	0	0	0	0	0	0	0	0	0	0	0	0	0	0	0	0	0	0	0	0	0	0	0	0	0	0	0	0	0	0	0	0	0	0	0	0	0	0	0	0	0	0	0	0	0	0	0	0	0	0	0	0	0	0	0	0	0	0	0	0	0	0	0	0	0	0	0	0	0	0	0	0	0	0	0	0	0		0	0	0	0	0	0	0	0	0	0	0	0	0	0	0	0	0		0	0	0	0	0	0	0	0	0	0	0	0	0	0	0	0	0	0	0	0	0	0	0	0	0	0
Cyp12b2	FBgn0034387	FBtr0086609	0.99005	-0.0171328	-0.0278185	29.6381	27.9802	18.0588	16.3077			0	0	55	0	0	0	0	0	0	147	0	0	0	0	0	0	97	0	0	0	0	0	0	0	0	0	0	0	0	1	336	21	0	0	157	102	0	0	182	58	0	87	0	0	0	0	0	0	0	0	259	0	0	0	53	0	0	0	0	0	0	0	4	0	44	0	0	0	76	29	40	0	23	0	0	91	72	21	0	0	0	17	35	0	22	827	0	0	0	0	0	0	247	0	9	0	0	0	0	0	0	0	0	0	0		197	0	0	167	215	38	4	21	99	0	0	0	78	0	0	160	0	0	27	66	0	0	83	0	0	129	0	0	0	0	20	0	0	0	111	0	0	49	0	0	39	0	0	0	0	0	169	58	0	0	0	0	0	225	0	116	1	0	0	45	7	0	0	0	2	0	141	68	0	109	0	22	0	0	0	0	0	0	0	0	0	138	0	0	0	0	0	0	0	0	127	21	0	74	0	0	0	0	0	0	0		18	1	37	34	5	0	8	8	24	18	15	72	28	7	0	3	29		24	25	6	15	35	26	12	19	14	18	5	10	0	14	3	22	24	24	42	48	21	1	0	0	2	14
Mctp	FBgn0034389	FBtr0110970	0.387327	-1.4003	-1.39633	0.819048	2.06931	0	0			0	2	0	0	0	2	0	0	0	3	0	0	0	0	2	2	0	0	0	0	0	0	2	0	0	0	0	0	0	1	0	0	2	4	0	0	2	0	0	0	0	1	4	2	0	0	2	0	0	0	2	0	0	0	0	7	0	0	0	0	0	0	0	0	0	4	9	0	1	2	0	0	0	0	0	0	4	0	0	2	0	16	0	0	2	0	0	0	0	2	0	0	0	0	0	0	2	0	0	0	0	0	0	0	2		0	0	2	3	2	26	0	2	0	4	0	2	3	0	2	0	0	1	0	1	2	0	1	2	11	0	5	2	0	7	2	3	10	0	0	0	2	0	2	0	2	0	2	0	11	0	69	0	3	0	2	0	0	3	0	5	2	2	2	2	0	0	2	0	0	2	0	2	0	0	0	0	0	0	0	0	0	0	0	0	0	0	0	1	0	0	0	0	0	0	0	0	0	0	0	0	0	0	0	0	0		0	0	0	0	0	0	0	0	0	0	0	0	0	0	0	0	0		0	0	0	0	0	0	0	0	0	0	0	0	0	0	0	0	0	0	0	0	0	0	0	0	0	0
Mctp	FBgn0034389	FBtr0110971	0.655447	-1.00324	-0.821326	12.8952	14.0099	0.117647	0.0769231			0	97	0	0	0	29	0	0	0	4	0	0	0	0	123	91	0	0	0	0	0	0	0	0	0	0	0	0	0	1	0	0	0	0	0	0	7	0	0	0	0	5	4	0	0	0	16	0	0	0	20	0	0	0	0	0	0	0	0	0	0	0	0	0	0	1	1	0	0	1	0	0	0	0	0	0	30	0	0	15	0	63	0	0	419	0	0	0	0	240	0	0	1	0	0	0	114	1	0	0	0	0	0	1	70		0	0	155	12	117	2	0	113	0	1	0	180	0	0	94	0	0	1	1	3	114	0	3	0	29	0	1	6	0	0	5	107	0	0	0	0	0	0	12	0	12	0	25	0	3	0	6	0	177	0	49	0	0	2	0	0	1	19	45	10	0	0	24	0	0	34	0	49	0	0	0	0	0	0	0	0	0	0	0	0	0	0	0	3	0	0	0	0	0	0	0	0	0	0	0	0	0	0	0	0	0		0	0	0	0	0	0	0	0	0	1	0	0	1	0	0	0	0		0	0	0	0	0	0	0	0	0	0	0	0	0	0	0	1	1	0	0	0	0	0	0	0	0	0
Mctp	FBgn0034389	FBtr0330004	0.0813099	-2.41424	-2.42382	0.809524	6.06931	0	0			0	2	0	0	0	2	0	0	0	4	0	0	0	0	2	2	0	0	0	0	0	0	2	0	0	0	0	0	0	1	0	0	2	4	0	0	2	0	0	0	0	1	19	2	0	0	2	0	0	0	2	0	0	0	0	1	0	0	0	0	0	0	0	0	0	5	3	0	1	2	1	0	0	0	0	0	5	0	0	2	0	8	0	0	2	0	0	0	0	2	0	0	0	0	0	0	2	0	0	0	0	0	0	0	2		0	0	2	3	2	30	0	2	0	14	0	2	1	0	2	0	0	1	0	1	2	0	1	1	49	0	371	2	0	8	2	2	29	0	0	0	2	0	2	0	2	0	2	0	9	0	40	0	3	0	2	0	0	2	0	2	7	2	2	2	0	0	2	0	0	2	0	2	0	0	0	0	0	0	0	0	0	0	0	0	0	0	0	1	0	0	0	0	0	0	0	0	0	0	0	0	0	0	0	0	0		0	0	0	0	0	0	0	0	0	0	0	0	0	0	0	0	0		0	0	0	0	0	0	0	0	0	0	0	0	0	0	0	0	0	0	0	0	0	0	0	0	0	0
Mctp	FBgn0034389	FBtr0330005	0.274569	0.900054	1.67895	2.31429	1.25743	0	0			0	2	0	0	0	2	2	0	10	3	0	0	0	0	2	2	0	0	0	0	0	0	42	0	0	0	0	0	0	1	0	0	45	0	0	0	15	0	0	0	0	1	5	0	0	0	2	0	0	0	2	0	0	0	0	31	0	0	0	0	0	0	0	0	0	3	1	0	1	1	1	0	3	4	0	0	8	0	0	2	0	10	8	0	2	0	0	0	0	28	0	0	0	0	0	0	2	0	0	0	0	0	0	0	2		0	0	2	4	2	4	0	2	0	2	0	2	2	0	2	0	0	1	0	1	2	0	4	0	8	0	16	2	0	1	2	2	1	0	0	0	1	0	2	0	5	0	2	0	2	2	3	0	8	0	2	0	0	10	0	1	10	2	2	2	1	0	2	0	0	2	0	2	0	0	0	0	0	0	0	0	0	0	0	0	0	0	0	1	0	0	0	0	0	0	3	0	0	0	0	0	0	0	0	0	0		0	0	0	0	0	0	0	0	0	0	0	0	0	0	0	0	0		0	0	0	0	0	0	0	0	0	0	0	0	0	0	0	0	0	0	0	0	0	0	0	0	0	0
Mctp	FBgn0034389	FBtr0345950	0.148147	-0.612643	-2.09631	13	15.4554	0	0.0769231			0	236	0	0	0	345	1	0	0	3	0	0	0	0	16	106	0	0	0	0	0	0	1	0	0	0	0	0	0	26	0	0	2	28	0	0	2	0	0	0	0	11	16	2	0	0	4	0	0	12	21	0	0	0	0	6	4	0	0	0	0	0	0	0	0	8	7	0	5	4	0	0	0	0	0	0	96	0	0	16	0	146	0	0	113	0	0	0	5	60	0	0	2	0	0	0	24	2	0	0	0	0	0	5	30		0	0	84	10	76	13	0	22	0	4	0	2	3	0	55	0	0	85	2	1	2	0	38	2	127	0	71	2	0	14	57	80	8	0	0	0	2	17	13	0	73	0	20	0	35	0	19	0	80	0	107	0	0	2	2	4	2	70	2	2	0	0	64	0	0	24	0	2	0	0	0	0	0	0	0	0	13	0	0	0	0	0	0	250	0	0	0	0	0	0	0	0	0	0	0	0	0	0	0	0	0		0	0	0	0	0	0	0	0	0	0	0	0	0	0	0	0	0		0	0	0	0	0	2	0	0	0	0	0	0	0	0	0	0	0	0	0	0	0	0	0	0	0	0
Mctp	FBgn0034389	FBtr0346955	0.0888292	-2.39833	-2.3783	0.847619	6.44554	0	0			0	2	0	0	0	2	0	0	0	5	0	0	0	0	2	2	0	0	0	0	0	0	2	0	0	0	0	0	0	1	0	0	2	4	0	0	2	0	0	0	0	1	22	2	0	0	2	0	0	0	2	0	0	0	0	1	0	0	0	0	0	0	0	0	0	6	3	0	1	2	1	0	0	0	0	0	5	0	0	2	0	7	0	0	2	0	0	0	0	2	0	0	0	0	0	0	2	0	0	0	0	0	0	0	2		0	0	2	3	2	30	0	2	0	13	0	2	1	0	2	0	0	1	0	1	2	0	1	2	59	0	394	2	0	7	3	2	33	0	0	0	2	0	2	0	2	0	2	0	10	0	38	0	3	0	2	0	0	3	0	2	8	2	2	2	0	0	2	0	0	2	0	2	0	0	0	0	0	0	0	0	0	0	0	0	0	0	0	1	0	0	0	0	0	0	0	0	0	0	0	0	0	0	0	0	0		0	0	0	0	0	0	0	0	0	0	0	0	0	0	0	0	0		0	0	0	0	0	0	0	0	0	0	0	0	0	0	0	0	0	0	0	0	0	0	0	0	0	0
CG15093	FBgn0034390	FBtr0086639	0.00607636	2.36326	3.50581	45.619	9.60396	8.88235	9.34615			0	23	213	545	0	0	0	0	14	0	0	0	0	0	0	0	1102	0	0	0	0	0	0	0	0	0	0	0	0	275	127	108	0	0	0	0	0	0	104	0	0	0	82	0	0	0	1	0	560	9	71	0	0	149	0	0	0	0	0	4	0	0	81	85	0	0	0	44	0	5	10	0	0	5	0	1	0	310	0	0	0	583	50	20	0	13	0	0	0	0	0	0	0	0	0	0	1	147	19	0	0	0	0	29	0		0	0	0	0	0	0	0	0	223	0	0	0	72	0	57	0	0	0	10	50	0	0	0	0	0	0	0	56	0	113	0	0	0	0	0	0	0	0	0	0	0	0	58	3	0	6	0	0	0	0	0	0	0	0	0	35	1	0	87	0	0	0	126	0	5	0	0	0	0	0	0	0	0	0	0	16	4	0	0	0	0	48	0	0	0	0	0	0	0	0	0	0	0	0	0	0	0	0	0	0	0		0	0	0	0	1	2	8	1	8	2	2	0	1	47	2	40	37		2	4	27	7	3	0	2	2	4	2	11	7	18	12	1	15	13	3	2	36	21	1	2	4	3	41
CG15093	FBgn0034390	FBtr0086640	0.00994543	1.08011	3.3314	5.90476	1.9703	4.47059	4			0	11	34	42	0	0	0	0	8	0	0	0	0	0	0	0	64	0	0	0	0	0	0	0	0	0	0	0	0	22	14	7	0	0	0	0	0	0	9	0	0	0	11	0	0	0	1	0	62	5	8	0	0	28	0	0	0	0	0	4	0	0	9	7	0	0	0	11	0	8	11	0	0	4	0	1	0	30	0	0	0	115	9	10	0	52	0	0	0	0	0	0	0	0	0	0	2	11	4	0	0	0	0	6	0		0	0	0	0	0	0	0	0	18	0	0	0	19	0	7	0	0	0	6	13	0	0	0	0	0	0	0	10	0	13	0	0	0	0	0	0	0	0	0	0	0	0	5	3	0	25	0	0	0	0	0	0	0	0	0	11	1	0	14	0	0	0	6	0	8	0	0	0	0	0	0	0	0	0	0	17	1	0	0	0	0	22	0	0	0	0	0	0	0	0	0	0	0	0	0	0	0	0	0	0	0		0	0	0	0	2	2	6	2	6	2	1	0	1	25	1	8	20		2	3	10	4	3	0	1	1	1	1	7	4	5	4	1	4	5	3	2	8	15	1	2	4	4	9
CG15093	FBgn0034390	FBtr0303846	0.525629	1.32321	1.09277	17.4095	7.10891	11.5294	6.03846			0	15	86	44	0	0	0	0	11	0	0	0	0	0	0	0	101	0	0	0	0	0	0	0	0	0	0	0	0	26	55	6	0	0	0	0	0	0	18	0	0	0	10	0	0	0	1	0	136	32	21	0	0	49	0	0	0	0	0	4	0	0	30	19	0	0	0	29	0	36	18	0	0	5	0	1	0	126	0	0	0	56	145	17	0	708	0	0	0	0	0	0	0	0	0	0	1	9	5	0	0	0	0	8	0		0	0	0	0	0	0	0	0	84	0	0	0	45	0	9	0	0	0	39	32	0	0	0	0	0	0	0	9	0	133	0	0	0	0	0	0	0	0	0	0	0	0	11	3	0	12	0	0	0	0	0	0	0	0	0	31	1	0	42	0	0	0	8	0	5	0	0	0	0	0	0	0	0	0	0	198	1	0	0	0	0	55	0	0	0	0	0	0	0	0	0	0	0	0	0	0	0	0	0	0	0		0	0	0	0	1	2	6	1	9	2	1	0	1	29	2	15	127		2	3	22	6	3	0	2	1	4	1	10	7	7	5	1	4	6	3	5	14	15	1	2	4	5	24
CG15080	FBgn0034391	FBtr0086613	1.01	-1.20443	-0.0412462	0.0571429	0.623762	0.0588235	0.115385			0	0	0	0	0	0	0	0	0	0	0	0	0	0	0	0	0	0	0	0	0	0	0	0	0	0	0	0	0	0	0	0	0	0	0	0	0	0	0	0	0	0	0	0	0	0	0	0	0	0	0	0	0	0	0	0	0	0	0	0	0	0	2	0	0	0	0	0	0	0	0	0	0	0	0	0	0	4	0	0	0	0	0	0	0	0	0	0	0	0	0	0	0	0	0	0	0	0	0	0	0	0	0	0	0		0	0	0	0	0	0	0	0	0	0	0	0	0	0	0	0	0	0	0	0	0	0	0	0	0	0	0	0	0	0	0	0	0	0	0	0	0	0	0	0	0	0	0	0	0	0	0	0	51	0	0	0	0	0	0	0	0	0	0	0	0	0	0	0	0	0	0	0	0	0	0	0	0	0	0	0	0	0	0	0	0	12	0	0	0	0	0	0	0	0	0	0	0	0	0	0	0	0	0	0	0		0	0	0	0	0	1	0	0	0	0	0	0	0	0	0	0	0		0	0	1	0	0	0	0	0	0	0	0	0	0	0	0	0	0	0	0	0	0	0	0	0	0	2
MFS15	FBgn0034392	FBtr0086636	0.984662	-0.327699	0.0430332	18.9619	25.2475	5.29412	6.92308			0	7	103	0	0	0	0	74	0	0	0	0	0	48	0	41	35	0	226	0	0	0	127	0	81	0	17	0	0	12	0	0	0	0	0	0	0	0	0	0	0	0	0	74	0	12	0	57	377	263	0	0	70	0	0	0	0	0	0	0	0	0	4	0	0	0	0	0	0	38	28	7	0	30	0	0	14	68	0	0	0	0	0	37	0	0	0	0	0	0	0	0	0	0	118	0	0	0	0	0	0	0	23	0	0		164	166	0	0	0	0	0	0	0	0	0	0	0	0	90	0	1	0	117	47	0	0	0	0	0	0	0	77	0	0	0	1	0	0	0	0	0	0	0	0	0	0	0	0	0	0	0	0	0	0	0	0	1	354	0	0	0	0	0	70	0	0	15	0	2	0	82	0	0	0	0	2	0	0	0	0	0	0	0	0	0	58	296	0	0	0	142	0	644	0	120	0	0	25	76	0	0	0	0	0	0		1	2	7	12	5	2	3	10	13	3	7	3	1	1	0	19	1		4	0	5	4	1	2	3	9	4	9	3	8	8	4	9	3	8	8	9	67	4	2	0	0	0	6
MFS15	FBgn0034392	FBtr0086637	0.456249	-0.0945693	-1.23978	5.32381	3.18812	3.52941	3.11538			0	356	7	0	0	0	0	20	0	0	0	0	0	7	0	1	2	0	8	0	0	0	6	0	21	0	0	0	0	0	0	0	0	0	0	0	0	0	0	0	0	0	0	5	0	1	0	15	35	6	0	0	8	0	1	0	0	0	0	0	0	0	3	0	0	0	0	0	0	12	5	0	0	1	0	0	0	6	0	0	0	0	0	15	0	0	0	0	0	0	0	0	0	0	5	0	0	0	0	0	0	0	13	0	0		6	11	0	0	0	0	0	0	0	0	0	0	0	0	4	0	1	0	10	5	0	0	0	0	0	0	0	23	0	0	0	0	0	0	0	0	0	0	0	0	0	0	0	0	0	0	0	0	0	0	0	0	93	15	0	0	0	0	0	4	0	0	0	0	2	0	5	0	0	0	0	1	0	0	0	2	0	0	0	0	0	17	15	0	0	0	16	0	43	0	13	0	0	14	22	0	0	0	0	0	0		0	2	2	2	3	5	1	6	16	11	4	1	1	3	0	2	1		2	0	1	4	4	0	2	2	4	2	2	3	3	4	11	3	14	3	3	5	4	0	0	0	1	4
CG15096	FBgn0034394	FBtr0086632	0.968062	1.69771	0.0927853	0.571429	0.0594059	1	2.42308			0	0	0	0	0	0	0	0	0	0	0	0	0	0	0	0	0	0	0	0	0	0	0	0	0	0	0	0	0	0	0	0	0	0	0	0	0	0	0	0	0	0	0	0	0	0	0	53	0	0	0	0	0	0	0	0	0	0	0	0	0	0	0	0	2	0	0	0	0	0	0	0	0	0	0	0	0	0	0	0	0	0	0	0	0	0	0	0	0	0	0	0	5	0	0	0	0	0	0	0	0	0	0	0	0		0	0	0	0	0	0	0	0	0	0	0	0	0	0	0	0	0	0	0	0	0	0	0	0	0	0	0	0	0	0	0	0	0	0	0	0	0	0	0	0	0	0	0	0	0	0	0	0	0	0	0	0	0	0	0	0	1	0	0	0	0	0	0	0	5	0	0	0	0	0	0	0	0	0	0	0	0	0	0	0	0	0	0	0	0	0	0	0	0	0	0	0	0	0	0	0	0	0	0	0	0		1	1	0	0	0	0	8	0	0	1	1	0	1	1	0	3	0		0	0	3	0	2	0	0	1	1	0	7	2	0	0	0	2	19	2	2	18	2	0	0	0	0	2
CG15096	FBgn0034394	FBtr0086633	0.18223	1.75726	1.96646	0.6	0.039604	1	4.19231			0	0	0	0	0	0	0	0	0	0	0	0	0	0	0	0	0	0	0	0	0	0	0	0	0	0	0	0	0	0	0	0	0	0	0	0	0	0	0	0	0	0	0	0	0	0	0	35	0	0	0	0	0	0	0	0	0	0	0	0	0	0	1	0	0	0	0	0	0	0	0	0	0	0	0	0	0	0	0	0	0	0	0	0	0	0	0	0	0	0	0	0	27	0	0	0	0	0	0	0	0	0	0	0	0		0	0	0	0	0	0	0	0	0	0	0	0	0	0	0	0	0	0	0	0	0	0	0	0	0	0	0	0	0	0	0	0	0	0	0	0	0	0	0	0	0	0	0	0	0	0	0	0	0	0	0	0	0	0	0	0	2	0	0	0	0	0	0	0	2	0	0	0	0	0	0	0	0	0	0	0	0	0	0	0	0	0	0	0	0	0	0	0	0	0	0	0	0	0	0	0	0	0	0	0	0		1	1	0	0	0	1	3	1	0	1	1	0	1	1	1	5	0		0	1	70	0	0	0	0	1	1	0	6	3	1	0	0	3	5	2	3	4	5	1	0	0	0	3
CG15097	FBgn0034396	FBtr0086630	0.31565	0.922982	1.5695	2.10476	0.891089	0.705882	0.384615			0	1	22	0	0	0	0	1	0	35	0	0	0	0	0	1	0	8	1	24	25	0	1	0	0	0	0	0	0	0	0	0	0	1	0	0	0	0	2	5	0	0	0	0	0	0	0	0	0	3	0	0	1	0	1	0	0	6	0	0	0	4	1	0	0	0	0	0	0	4	1	0	0	0	0	0	56	0	2	0	0	0	1	0	0	0	0	0	0	3	0	0	0	0	0	1	0	10	0	0	0	0	0	0	0		2	0	0	0	0	1	0	0	17	0	0	0	0	0	23	0	0	0	1	0	0	0	0	0	0	0	0	0	0	0	0	0	0	0	0	0	1	0	4	0	0	0	0	0	0	0	12	4	0	4	0	1	0	0	0	0	0	2	0	0	0	0	0	0	1	2	0	0	0	2	0	2	0	0	0	0	0	0	0	0	0	0	0	0	0	0	0	0	1	0	0	0	0	0	0	5	0	4	1	0	0		1	1	1	1	1	0	1	0	1	3	0	2	0	0	0	0	0		0	0	0	1	0	0	1	0	0	0	0	0	0	0	0	1	2	1	1	1	1	0	0	0	0	1
CG15097	FBgn0034396	FBtr0303237	0.117193	0.304482	2.22856	1.62857	1.20792	0.705882	0.269231			0	0	8	0	2	0	0	0	0	8	0	0	0	0	0	1	0	5	28	8	23	0	1	0	0	0	0	0	0	0	0	0	0	1	0	0	0	0	19	8	0	0	0	0	0	0	0	0	0	2	0	0	1	0	1	0	0	4	0	0	0	10	1	0	0	0	0	0	0	3	1	0	0	0	0	0	14	0	2	0	0	0	1	0	0	0	0	0	10	2	0	0	0	0	0	1	0	5	0	0	0	0	0	0	1		2	0	0	0	0	1	0	0	7	4	0	0	0	0	8	0	0	0	1	0	0	0	0	0	0	0	0	0	0	0	0	0	0	0	0	0	1	0	3	0	0	0	0	0	0	0	7	3	0	51	0	1	0	0	0	0	0	3	0	0	0	0	0	0	0	15	0	0	0	2	0	2	0	0	0	0	0	0	0	0	0	1	0	0	2	0	0	0	1	0	0	0	0	0	1	3	0	3	0	0	0		1	1	1	1	1	0	1	0	0	3	0	2	1	0	0	0	0		0	0	0	1	0	0	0	0	0	0	0	0	0	0	0	0	2	0	1	1	1	0	0	0	0	1
CG15097	FBgn0034396	FBtr0330604	0.0925641	0.389862	2.35813	1.62857	1.11881	0.470588	0.307692			0	1	8	0	2	0	0	0	0	10	0	0	0	0	0	1	0	5	27	9	20	0	1	0	0	0	0	0	0	0	0	0	0	1	0	0	0	0	20	8	0	0	0	0	0	0	0	0	0	2	0	0	1	0	1	0	0	4	0	0	0	12	1	0	0	0	0	0	0	3	0	0	0	0	0	0	12	0	2	0	0	0	1	0	0	0	0	0	10	2	0	0	0	0	0	1	0	5	0	0	0	0	0	0	1		2	0	0	0	0	1	0	0	7	4	0	0	0	0	8	0	0	0	0	0	0	0	0	0	0	0	0	0	0	0	0	0	0	0	0	0	1	0	3	0	0	0	0	0	0	0	6	3	0	49	0	1	0	0	0	0	0	3	0	0	0	0	0	0	0	12	0	0	0	1	0	1	0	0	0	0	0	0	0	0	0	1	0	0	2	0	0	0	1	0	0	0	0	0	0	3	0	3	1	0	0		0	1	0	1	1	0	0	0	0	2	0	2	1	0	0	0	0		0	0	0	1	0	0	0	0	0	0	0	0	0	0	0	0	3	0	1	1	1	0	0	0	0	1
CG15097	FBgn0034396	FBtr0330605	0.116775	-0.0483157	2.23183	1.59048	1.49505	0.529412	0.269231			0	0	6	0	2	0	0	0	0	8	0	0	0	0	0	1	0	5	23	8	22	0	1	0	0	0	0	0	0	0	0	0	0	1	0	0	0	0	20	9	0	0	0	0	0	0	0	0	0	2	0	0	1	0	1	0	0	4	0	0	0	10	1	0	0	0	0	0	0	3	1	0	0	0	0	0	14	0	2	0	0	0	1	0	0	0	0	0	11	2	0	0	0	0	0	1	0	6	0	0	0	0	0	0	1		2	0	0	0	0	1	0	0	9	4	0	0	0	0	9	0	0	0	1	0	0	0	0	0	0	0	0	0	0	0	0	0	0	0	0	0	1	0	3	0	0	0	0	0	0	0	6	3	0	81	0	1	0	0	0	0	0	3	0	0	0	0	0	0	1	13	0	0	0	1	0	2	0	0	0	0	0	0	0	0	0	0	0	0	2	0	0	0	1	0	0	0	0	0	1	3	0	3	0	0	0		0	1	0	1	1	0	0	0	1	2	0	2	1	0	0	0	0		0	0	0	0	0	0	0	0	0	0	0	0	0	0	0	1	2	0	1	1	1	0	0	0	0	1
CG15082	FBgn0034397	FBtr0086617	1.01	0	0	0	0	0.117647	0.115385			0	0	0	0	0	0	0	0	0	0	0	0	0	0	0	0	0	0	0	0	0	0	0	0	0	0	0	0	0	0	0	0	0	0	0	0	0	0	0	0	0	0	0	0	0	0	0	0	0	0	0	0	0	0	0	0	0	0	0	0	0	0	0	0	0	0	0	0	0	0	0	0	0	0	0	0	0	0	0	0	0	0	0	0	0	0	0	0	0	0	0	0	0	0	0	0	0	0	0	0	0	0	0	0	0		0	0	0	0	0	0	0	0	0	0	0	0	0	0	0	0	0	0	0	0	0	0	0	0	0	0	0	0	0	0	0	0	0	0	0	0	0	0	0	0	0	0	0	0	0	0	0	0	0	0	0	0	0	0	0	0	0	0	0	0	0	0	0	0	0	0	0	0	0	0	0	0	0	0	0	0	0	0	0	0	0	0	0	0	0	0	0	0	0	0	0	0	0	0	0	0	0	0	0	0	0		0	0	0	1	0	0	1	0	0	0	0	0	0	0	0	0	0		0	0	0	0	0	0	0	0	1	0	0	0	0	0	0	1	1	0	0	0	0	0	0	0	0	0
CG15082	FBgn0034397	FBtr0330053	1.01	-0.67709	-0.00938646	0	0.376238	0.176471	0			0	0	0	0	0	0	0	0	0	0	0	0	0	0	0	0	0	0	0	0	0	0	0	0	0	0	0	0	0	0	0	0	0	0	0	0	0	0	0	0	0	0	0	0	0	0	0	0	0	0	0	0	0	0	0	0	0	0	0	0	0	0	0	0	0	0	0	0	0	0	0	0	0	0	0	0	0	0	0	0	0	0	0	0	0	0	0	0	0	0	0	0	0	0	0	0	0	0	0	0	0	0	0	0	0		0	0	0	0	0	0	0	0	0	0	0	0	0	0	0	0	0	0	0	0	0	0	0	0	0	0	0	0	0	0	0	0	0	0	0	0	0	0	0	0	0	0	0	0	0	0	0	0	0	0	35	0	0	0	0	0	0	0	0	3	0	0	0	0	0	0	0	0	0	0	0	0	0	0	0	0	0	0	0	0	0	0	0	0	0	0	0	0	0	0	0	0	0	0	0	0	0	0	0	0	0		0	0	0	0	0	0	0	1	0	0	1	1	0	0	0	0	0		0	0	0	0	0	0	0	0	0	0	0	0	0	0	0	0	0	0	0	0	0	0	0	0	0	0
CG15098	FBgn0034398	FBtr0086629	0.0193512	1.28736	3.07731	307.714	113.98	853	665.538			633	688	1114	1366	0	0	0	0	181	0	1	0	0	0	110	251	4375	0	187	66	0	0	0	0	172	0	242	303	0	1048	819	6	0	2	299	84	85	0	235	9	0	162	0	276	0	152	2	163	2985	393	317	0	34	823	853	259	22	117	251	412	457	292	733	272	334	171	75	0	67	488	425	345	185	0	0	67	97	1864	33	0	452	806	421	1399	24	1736	0	767	0	590	186	0	0	0	0	0	0	0	0	0	339	0	0	0	188		632	308	0	0	0	236	0	215	1605	0	0	9	271	474	136	0	242	2	206	139	0	100	137	0	0	0	0	98	0	548	0	0	0	20	0	0	0	0	27	0	198	0	117	0	786	4	0	3	159	0	0	86	14	128	140	237	28	0	127	164	24	187	142	310	383	92	368	117	144	308	93	196	0	80	45	24	0	0	103	22	212	183	189	0	0	0	3	0	470	0	17	0	29	111	19	0	0	0	45	0	0		834	688	2168	3338	548	289	1090	491	696	757	1382	1442	693	9	4	5	67		478	313	1324	1209	1181	864	542	749	541	1613	174	1065	38	1155	351	325	213	2033	1239	1243	453	150	11	3	11	26
CG15083	FBgn0034399	FBtr0086618	0.011395	1.70198	3.28177	99.5333	29.2871	61.8235	73.5769			0	0	466	760	0	0	0	139	0	5	2	0	348	0	0	51	378	0	71	0	0	0	0	0	65	0	0	0	48	238	0	0	0	101	4	752	0	73	71	0	62	0	0	22	312	278	0	0	141	317	36	489	0	1	28	0	0	0	0	37	0	138	220	110	107	0	0	103	116	26	13	0	0	228	10	65	184	427	0	184	0	330	502	577	0	469	0	0	0	152	450	0	67	141	0	0	76	314	20	0	100	0	0	27	0		0	0	44	0	0	91	0	0	46	97	0	0	369	0	160	2	0	0	83	54	0	0	0	0	0	0	0	22	403	210	0	42	0	0	0	0	7	0	0	0	0	0	50	292	80	0	0	0	0	0	0	84	0	0	58	0	0	0	13	1	0	0	0	0	79	62	78	43	87	12	0	65	0	50	0	0	0	0	0	0	3	0	0	0	0	0	0	0	0	0	0	0	0	0	0	271	0	0	0	0	0		176	48	58	142	69	15	47	29	63	63	17	64	39	47	5	13	156		93	60	126	125	107	43	43	48	49	108	41	97	40	57	37	34	26	85	56	410	111	37	4	5	33	38
CG15099	FBgn0034400	FBtr0086628	0.691068	-0.261937	-0.744684	51.0381	74.1485	17.8235	17.6154			0	110	25	81	104	208	25	11	66	0	12	19	167	0	226	0	66	265	186	0	109	0	748	139	0	0	3	74	0	15	0	0	76	1	0	0	16	0	1	0	0	32	25	15	0	54	0	5	0	22	65	0	132	0	93	22	0	161	0	50	66	3	19	13	39	17	24	4	106	83	6	153	3	6	32	0	52	61	54	15	44	123	85	24	31	49	0	21	5	37	0	0	88	75	170	97	173	57	0	0	0	0	0	0	95		0	291	13	0	143	160	52	342	20	122	0	0	31	0	81	8	0	0	136	39	0	143	167	205	46	40	410	68	204	30	10	0	24	15	0	0	13	1	90	57	55	0	153	0	96	0	63	7	0	103	0	34	96	330	123	1	10	121	24	39	372	146	1	0	36	168	104	149	37	45	1	56	162	40	0	50	147	0	250	144	131	52	0	0	12	0	0	10	72	0	150	0	8	291	14	64	0	0	454	107	0		0	23	17	32	10	9	9	10	37	54	21	46	14	6	0	4	11		4	41	5	11	12	3	9	11	8	16	6	12	57	43	14	7	127	10	25	21	9	1	0	1	1	4
CG15099	FBgn0034400	FBtr0330054	0.863627	0.134292	0.365365	55.7238	58.198	14.1765	8.57692			0	359	32	131	448	255	6	11	208	0	14	23	361	0	111	0	107	11	34	0	584	0	25	11	0	0	1	181	0	18	0	0	52	1	0	0	4	0	1	1	0	33	31	12	0	74	0	6	0	12	203	0	53	0	192	28	0	33	0	5	114	4	26	12	43	22	32	3	7	19	7	57	3	7	25	0	14	52	97	18	43	227	152	44	19	108	0	28	6	51	0	0	325	153	24	245	5	181	0	0	0	0	0	0	6		0	22	2	1	33	11	77	50	11	17	0	0	41	0	166	9	0	0	66	7	0	278	77	16	62	52	38	13	1292	74	10	0	39	22	0	0	15	0	30	91	38	0	42	0	25	0	4	8	0	121	0	51	258	14	31	1	11	28	26	103	71	6	1	0	13	7	45	56	55	50	2	10	19	52	0	48	314	0	28	6	736	15	0	0	16	0	0	12	313	0	447	0	7	13	13	116	0	0	21	3	0		1	37	17	37	10	8	4	11	46	20	13	10	6	6	0	4	11		1	12	4	5	6	4	10	13	9	7	6	13	17	15	16	6	33	13	11	5	9	2	0	1	2	3
MetRS	FBgn0034401	FBtr0086627	0.28107	-0.676115	-1.66084	75.6286	101.465	6.41176	6.03846			747	355	26	643	0	24	183	66	0	0	5	0	0	37	26	111	317	133	158	162	58	117	52	70	16	0	256	0	156	6	0	17	0	0	0	1	0	0	27	49	0	0	0	78	388	0	0	89	0	0	18	0	97	1	13	122	11	79	0	0	4	16	18	105	58	82	0	0	22	35	71	0	100	344	0	5	126	31	218	4	0	165	289	284	2	0	514	0	0	3	85	0	80	0	248	3	0	310	0	0	0	0	5	0	0		98	0	266	0	57	81	127	0	60	1	0	67	0	0	279	271	0	0	0	3	451	40	0	24	0	189	98	91	0	106	0	0	0	40	6	0	1	19	92	95	0	567	15	0	162	0	278	37	0	0	11	172	1224	290	25	89	24	227	0	61	0	166	129	0	14	0	48	150	41	0	9	49	0	228	11	232	261	0	88	842	208	119	0	0	67	0	121	0	16	390	20	0	0	54	52	193	0	600	34	1	361		0	4	2	1	3	1	3	2	12	13	3	1	2	13	1	5	43		3	12	2	4	3	0	1	3	2	5	3	2	16	12	9	8	9	6	7	22	6	1	2	0	0	19
CG15084	FBgn0034402	FBtr0086619	0.791567	0.296322	0.53299	10.8	11.0297	1.82353	0.807692			0	0	0	0	0	0	0	0	139	157	0	0	0	0	98	0	0	0	0	53	4	0	0	0	0	0	0	0	0	0	0	74	0	0	0	0	90	0	18	0	0	0	0	0	0	0	0	0	0	0	0	0	11	0	44	0	0	25	0	0	0	0	11	0	43	0	0	0	114	0	0	0	0	0	0	2	17	0	15	0	0	0	0	46	0	0	0	0	171	2	0	0	0	0	0	0	0	0	0	0	0	0	0	0	0		0	348	0	0	0	0	0	0	0	0	138	0	0	0	0	0	0	123	0	0	0	0	0	0	122	0	0	0	0	0	0	0	0	0	0	0	0	0	0	0	0	0	0	0	0	0	0	44	0	0	0	9	0	0	0	0	0	142	0	0	0	0	0	0	3	0	0	0	0	142	0	0	38	0	0	0	0	0	0	0	5	0	0	0	0	0	0	0	0	0	0	0	0	0	0	0	0	0	0	0	0		0	0	2	0	0	1	3	0	1	1	0	1	0	0	0	1	21		2	1	3	0	0	1	0	0	0	1	0	1	3	2	0	1	1	0	1	0	0	1	0	0	0	3
CG18190	FBgn0034403	FBtr0273238	1.01	-0.657807	0.349614	1.28571	2.0198	0.0588235	0.576923			0	0	0	0	0	0	0	0	0	0	0	0	0	0	0	0	0	0	0	0	0	0	0	0	0	0	0	0	0	0	0	0	0	0	0	0	0	0	0	0	0	0	0	4	0	0	0	0	0	0	0	0	0	0	0	0	0	0	0	0	0	0	11	0	0	0	0	0	0	0	0	0	0	0	0	0	35	85	0	0	0	0	0	0	0	0	0	0	0	0	0	0	0	0	0	0	0	0	0	0	0	0	0	0	0		0	0	0	0	0	0	0	0	0	0	0	0	0	0	0	0	0	0	0	0	0	0	0	0	0	0	0	0	0	113	0	0	0	0	0	0	0	0	0	0	0	0	0	0	0	0	0	4	0	0	0	0	0	0	0	0	0	0	0	0	0	0	0	0	1	0	0	0	0	0	0	0	0	0	0	0	0	0	0	0	0	86	0	0	0	0	0	0	0	0	0	0	0	0	0	0	0	0	0	0	0		0	0	0	0	0	0	0	0	0	1	0	0	0	0	0	0	0		0	0	0	0	0	0	0	0	0	1	0	0	9	1	0	4	0	0	0	0	0	0	0	0	0	0
Jheh2	FBgn0034405	FBtr0089970	0.857408	0.263554	0.380368	27.3048	21.3267	31.5294	24.5385			0	0	0	0	0	0	0	0	0	0	1	0	0	0	0	0	202	0	49	0	0	0	143	0	0	0	16	0	0	104	0	0	0	0	0	0	0	0	0	0	0	0	0	0	0	0	10	0	251	0	1	0	213	271	0	2	45	12	0	0	0	0	58	0	2	0	3	0	0	82	0	0	162	0	0	0	110	179	0	0	0	682	0	8	0	147	0	0	0	0	0	0	0	0	0	0	0	0	0	0	51	0	0	0	63		0	0	0	0	0	0	0	0	39	0	0	0	0	0	0	0	1	0	0	0	0	195	0	0	0	0	0	0	0	470	0	0	0	0	0	45	0	0	0	0	50	0	0	0	11	0	0	0	0	0	0	207	0	265	0	291	1	0	0	59	0	27	0	0	68	122	0	0	0	0	0	0	0	0	0	0	27	0	0	0	276	0	0	0	0	0	0	0	0	0	0	0	0	0	0	0	0	0	0	0	0		3	8	70	62	4	13	22	53	74	78	48	58	16	3	0	4	20		21	7	13	12	14	23	11	7	19	153	10	53	50	83	13	21	13	32	25	35	11	3	1	1	1	6
Jheh2	FBgn0034405	FBtr0345981	0.578375	0.444902	0.983454	1.52381	1	3.76471	3.23077			0	0	0	0	0	0	0	0	0	0	1	0	0	0	0	0	44	0	5	0	0	0	5	0	0	0	4	0	0	4	0	0	0	0	0	0	0	0	0	0	0	0	0	0	0	0	3	0	4	0	1	0	4	5	0	1	5	3	0	0	0	0	10	0	2	0	3	0	0	4	0	0	5	0	0	0	10	10	0	0	0	10	0	4	0	5	0	0	0	0	0	0	0	0	0	0	0	0	0	0	4	0	0	0	4		0	0	0	0	0	0	0	0	5	0	0	0	0	0	0	0	0	0	0	0	0	5	0	0	0	0	0	0	0	22	0	0	0	0	0	4	0	0	0	0	4	0	0	0	4	0	0	0	0	0	0	5	0	4	0	14	1	0	0	10	0	5	0	0	5	5	0	0	0	0	0	0	0	0	0	0	4	0	0	0	4	0	0	0	0	0	0	0	0	0	0	0	0	0	0	0	0	0	0	0	0		2	3	9	5	2	4	4	5	4	4	5	4	4	2	0	2	5		4	3	4	3	4	4	3	2	4	4	4	5	4	4	4	4	3	4	4	4	4	2	0	0	0	3
Jheh3	FBgn0034406	FBtr0086622	0.00682669	2.33299	3.46566	38.9143	4.89109	9.58824	18.3846			0	446	401	0	0	0	0	0	213	0	108	0	0	0	0	0	834	0	7	0	0	0	0	0	0	0	0	0	0	452	0	0	0	0	0	0	0	0	119	0	0	0	0	0	0	0	0	53	0	0	0	0	1	0	0	0	0	13	0	0	87	126	2	234	0	0	0	0	0	24	29	0	0	8	0	0	0	357	0	0	0	0	180	350	0	0	0	0	0	16	0	0	0	0	0	0	0	0	0	0	26	0	0	0	0		0	0	0	0	0	0	0	0	158	0	0	0	41	0	7	0	11	0	16	2	0	0	0	0	0	0	0	0	0	0	0	0	0	0	0	0	0	0	0	0	0	0	1	0	9	0	0	15	0	0	0	59	0	0	0	50	9	0	0	0	0	0	0	0	43	0	0	0	0	0	0	0	0	0	0	0	0	0	0	0	0	57	0	0	0	0	0	0	0	0	0	0	16	0	0	0	0	0	0	0	0		14	0	11	1	4	1	2	3	1	5	4	20	21	4	1	8	63		2	33	12	9	37	11	14	14	9	27	6	16	1	9	1	14	15	20	27	147	23	5	3	1	6	16
DptB	FBgn0034407	FBtr0086621	0.936258	0.747079	0.184324	2.68571	0.970297	0.823529	2.61538			263	0	0	0	0	0	0	0	8	0	0	0	0	0	0	0	0	0	0	0	0	0	0	0	0	0	0	0	0	0	0	0	0	0	0	0	0	0	0	0	0	0	0	0	0	0	0	0	0	0	0	7	0	0	0	0	0	0	0	0	0	0	0	0	0	0	0	0	0	0	0	0	0	0	4	0	0	0	0	0	0	0	0	0	0	0	0	0	0	0	0	0	0	0	0	0	0	0	0	0	0	0	0	0	0		0	0	0	0	0	0	0	0	0	0	0	0	0	0	0	0	0	0	0	0	0	0	0	0	0	0	0	0	0	0	0	0	0	0	0	0	0	0	0	0	0	0	0	0	0	0	0	0	0	0	0	0	0	0	0	0	0	0	0	0	0	0	0	0	0	0	0	0	0	0	0	0	0	0	0	0	0	0	0	0	86	12	0	0	0	0	0	0	0	0	0	0	0	0	0	0	0	0	0	0	0		0	0	2	0	0	5	1	0	4	0	1	0	0	0	0	0	1		0	0	26	0	0	0	1	0	0	0	0	24	0	0	8	0	0	0	0	0	0	0	0	4	0	5
sano	FBgn0034408	FBtr0086566	0.357812	2.27868	1.46703	3.62857	0.574257	0.470588	2.19231			11	0	3	0	0	0	1	0	0	10	5	0	0	0	0	2	0	3	0	10	6	4	79	153	0	0	0	0	3	3	10	0	0	0	0	0	0	0	0	0	4	0	0	0	0	0	0	0	0	2	3	0	0	0	4	5	0	0	0	0	0	0	5	0	2	0	0	0	0	0	2	5	0	0	0	0	0	5	0	0	0	4	8	15	0	0	0	0	0	13	0	0	0	0	1	0	0	0	0	0	0	0	0	0	0		0	0	0	0	0	0	0	0	0	0	0	0	0	0	0	1	0	0	2	0	0	0	0	0	0	0	0	0	0	4	0	0	0	0	0	0	0	0	0	0	0	0	0	0	5	0	8	0	0	0	0	5	6	0	0	0	0	0	0	1	0	0	0	0	15	0	0	0	0	0	0	0	0	0	0	0	0	0	0	0	2	0	0	0	0	0	9	0	0	0	0	0	0	0	0	0	0	0	0	0	0		0	0	0	0	1	0	0	0	1	4	1	0	0	0	0	1	0		0	1	0	1	1	0	0	0	0	1	1	0	40	1	1	0	2	0	1	4	2	0	0	0	0	1
Dscam1	FBgn0033159	FBtr0111092	0.000477688	1.37675	4.26865	3.55238	1.18812	0.117647	0			1	90	1	10	1	4	0	1	3	0	1	0	4	0	1	1	13	1	8	1	4	2	1	1	2	0	7	0	0	7	5	0	1	1	0	11	1	0	0	0	0	0	0	1	0	1	0	0	17	4	0	0	1	0	1	14	2	4	0	0	1	0	1	1	0	0	0	1	0	2	8	0	1	0	0	0	1	4	1	0	1	3	21	4	2	72	0	6	0	1	1	0	1	1	1	4	1	1	0	0	1	0	1	0	1		0	9	2	2	0	0	2	0	1	1	0	1	1	0	1	1	3	1	1	3	0	0	1	1	2	1	0	1	0	1	1	0	0	0	0	0	0	0	0	1	1	0	0	0	1	0	1	0	1	0	0	1	1	1	0	2	0	1	0	1	1	2	0	1	1	1	1	1	2	2	11	0	2	1	0	0	1	0	2	5	2	2	2	0	1	0	8	0	2	0	1	2	0	1	2	0	0	2	1	10	1		0	0	0	0	0	0	1	0	1	0	0	0	0	0	0	0	0		0	0	0	0	0	0	0	0	0	0	0	0	0	0	0	0	0	0	0	0	0	0	0	0	0	0
sano	FBgn0034408	FBtr0086568	0.170215	1.9056	2.01051	8.67619	1.18812	1.35294	1.42308			17	0	78	0	0	0	1	0	0	0	4	0	0	0	0	5	0	4	0	2	0	5	2	5	0	0	0	0	3	92	13	0	0	0	0	0	0	0	0	0	5	0	0	0	0	0	0	0	0	192	20	0	0	0	4	2	0	0	0	0	0	0	8	0	2	0	0	0	0	0	6	6	0	0	0	0	0	400	0	0	0	1	11	9	0	0	0	0	0	12	0	0	0	0	2	0	0	0	0	0	0	0	0	0	0		0	0	0	0	0	0	0	0	2	0	0	0	0	0	0	0	0	0	51	0	0	0	0	0	0	0	0	0	0	4	0	0	0	0	0	0	0	0	0	0	0	0	0	0	7	0	14	0	0	0	0	6	7	0	0	0	0	0	0	1	0	0	0	0	18	0	0	0	0	0	0	0	0	0	0	0	0	0	0	0	2	2	0	0	0	0	6	0	0	0	0	0	0	0	0	0	0	0	0	0	0		0	0	0	0	8	0	0	0	10	3	0	0	1	0	0	1	0		0	1	0	1	0	0	1	0	0	0	1	0	10	5	2	1	1	0	2	1	9	1	0	0	0	1
sano	FBgn0034408	FBtr0086569	0.20153	2.19406	1.90067	9.86667	1.06931	0.588235	0.807692			493	0	22	0	0	0	1	0	0	0	6	0	0	0	0	3	0	5	0	3	0	6	3	7	0	0	0	0	5	126	42	0	0	0	0	0	0	0	0	0	6	0	0	0	0	0	0	0	0	34	6	0	0	0	6	2	0	1	0	1	0	0	3	0	3	0	0	0	0	0	2	8	0	0	0	0	0	79	0	0	0	1	57	82	0	0	0	0	0	21	0	0	0	0	2	0	0	0	0	0	0	0	0	0	0		0	0	0	0	0	0	0	0	1	0	0	0	0	0	0	0	0	0	9	0	0	0	0	0	0	0	0	0	0	5	0	0	0	0	0	0	0	0	0	0	0	0	0	0	21	0	31	1	0	0	0	9	12	0	0	0	0	0	0	1	0	0	0	0	7	0	0	0	0	0	0	0	0	0	0	0	0	0	0	0	2	0	0	0	0	0	9	0	0	0	0	0	0	0	0	0	0	0	0	0	0		0	0	0	0	2	0	0	0	2	3	1	0	1	0	0	1	0		0	1	0	1	0	0	1	0	0	0	1	1	3	1	2	1	1	0	3	1	2	1	0	0	0	1
sano	FBgn0034408	FBtr0290300	0.15303	1.2095	2.07588	1.74286	0.574257	0.882353	0.961538			11	0	3	0	0	0	1	0	0	13	5	0	0	0	0	2	0	3	0	11	6	4	3	15	0	0	0	0	3	4	11	0	0	0	0	0	0	0	0	0	4	0	0	0	0	0	0	0	0	2	3	0	0	0	4	5	0	1	0	1	0	0	6	0	5	0	0	0	0	0	2	5	0	0	0	0	0	5	0	0	0	3	12	16	0	0	0	0	0	13	0	0	0	0	1	0	0	0	0	0	0	0	0	0	0		0	0	0	0	0	0	0	0	0	0	0	0	0	0	0	1	0	0	2	0	0	0	0	0	0	0	0	0	0	4	0	0	0	0	0	0	0	0	0	0	0	0	0	0	7	0	10	1	0	0	0	5	7	0	0	0	0	0	0	1	0	0	0	0	7	0	0	0	0	0	0	0	0	0	0	0	0	0	0	0	2	0	0	0	0	0	11	0	0	0	0	0	0	0	0	0	0	0	0	0	0		0	0	0	0	1	0	0	0	1	12	0	0	0	0	0	1	0		0	1	0	1	1	0	0	0	0	0	1	0	10	0	1	0	1	0	1	5	2	0	0	0	0	1
sano	FBgn0034408	FBtr0344564	0.0627132	2.2821	2.55644	10.2762	1.0297	0.647059	0.846154			513	0	23	0	0	0	1	0	0	0	7	0	0	0	0	2	0	5	0	3	0	6	3	8	0	0	0	0	5	119	46	0	0	0	0	0	0	0	0	0	6	0	0	0	0	0	0	0	0	39	6	0	0	0	7	2	0	1	0	1	0	0	4	0	3	0	0	0	0	0	2	8	0	0	0	0	0	95	0	0	0	1	74	65	0	0	0	0	0	22	0	0	0	0	2	0	0	0	0	0	0	0	0	0	0		0	0	0	0	0	0	0	0	0	0	0	0	0	0	0	0	0	0	10	0	0	0	0	0	0	0	0	0	0	5	0	0	0	0	0	0	0	0	0	0	0	0	0	0	20	0	30	1	0	0	0	7	11	0	0	0	0	0	0	1	0	0	0	0	7	0	0	0	0	0	0	0	0	0	0	0	0	0	0	0	2	0	0	0	0	0	10	0	0	0	0	0	0	0	0	0	0	0	0	0	0		0	0	0	0	2	0	0	0	2	4	1	0	1	0	0	1	0		0	1	0	1	0	0	1	0	0	0	1	1	3	1	2	1	1	0	3	1	3	1	0	0	0	1
CG18605	FBgn0034411	FBtr0302494	1.01	0.0500411	0.026039	0.00952381	0	0.0588235	0			0	0	0	0	0	0	0	0	0	0	0	0	0	0	0	0	0	0	0	0	0	0	0	0	0	0	0	0	0	0	0	0	0	0	0	0	0	0	0	0	0	0	0	0	0	0	0	0	0	0	0	0	0	0	0	0	0	0	0	0	0	0	1	0	0	0	0	0	0	0	0	0	0	0	0	0	0	0	0	0	0	0	0	0	0	0	0	0	0	0	0	0	0	0	0	0	0	0	0	0	0	0	0	0	0		0	0	0	0	0	0	0	0	0	0	0	0	0	0	0	0	0	0	0	0	0	0	0	0	0	0	0	0	0	0	0	0	0	0	0	0	0	0	0	0	0	0	0	0	0	0	0	0	0	0	0	0	0	0	0	0	0	0	0	0	0	0	0	0	0	0	0	0	0	0	0	0	0	0	0	0	0	0	0	0	0	0	0	0	0	0	0	0	0	0	0	0	0	0	0	0	0	0	0	0	0		0	0	0	0	0	0	0	0	0	0	1	0	0	0	0	0	0		0	0	0	0	0	0	0	0	0	0	0	0	0	0	0	0	0	0	0	0	0	0	0	0	0	0
CG15115	FBgn0034413	FBtr0086597	1.01	-0.0707154	-0.037111	0	0.0594059	0.176471	0			0	0	0	0	0	0	0	0	0	0	0	0	0	0	0	0	0	0	0	0	0	0	0	0	0	0	0	0	0	0	0	0	0	0	0	0	0	0	0	0	0	0	0	0	0	0	0	0	0	0	0	0	0	0	0	0	0	0	0	0	0	0	0	0	0	0	0	0	0	0	0	0	0	0	0	0	0	0	0	0	0	0	0	0	0	0	0	0	0	0	0	0	0	0	0	0	0	0	0	0	0	0	0	0	0		0	0	0	0	0	0	0	0	0	0	0	0	0	0	0	0	0	0	0	0	0	0	0	0	0	0	0	0	0	0	0	0	0	0	0	0	0	0	0	0	0	0	0	0	0	0	0	0	0	0	0	0	0	0	0	0	0	0	0	0	0	0	0	0	0	0	0	0	0	0	0	0	0	0	0	0	0	0	0	0	6	0	0	0	0	0	0	0	0	0	0	0	0	0	0	0	0	0	0	0	0		0	3	0	0	0	0	0	0	0	0	0	0	0	0	0	0	0		0	0	0	0	0	0	0	0	0	0	0	0	0	0	0	0	0	0	0	0	0	0	0	0	0	0
CG15116	FBgn0034415	FBtr0086596				0	0	0	0			0	0	0	0	0	0	0	0	0	0	0	0	0	0	0	0	0	0	0	0	0	0	0	0	0	0	0	0	0	0	0	0	0	0	0	0	0	0	0	0	0	0	0	0	0	0	0	0	0	0	0	0	0	0	0	0	0	0	0	0	0	0	0	0	0	0	0	0	0	0	0	0	0	0	0	0	0	0	0	0	0	0	0	0	0	0	0	0	0	0	0	0	0	0	0	0	0	0	0	0	0	0	0	0	0		0	0	0	0	0	0	0	0	0	0	0	0	0	0	0	0	0	0	0	0	0	0	0	0	0	0	0	0	0	0	0	0	0	0	0	0	0	0	0	0	0	0	0	0	0	0	0	0	0	0	0	0	0	0	0	0	0	0	0	0	0	0	0	0	0	0	0	0	0	0	0	0	0	0	0	0	0	0	0	0	0	0	0	0	0	0	0	0	0	0	0	0	0	0	0	0	0	0	0	0	0		0	0	0	0	0	0	0	0	0	0	0	0	0	0	0	0	0		0	0	0	0	0	0	0	0	0	0	0	0	0	0	0	0	0	0	0	0	0	0	0	0	0	0
CG15109	FBgn0034416	FBtr0086574				0	0	0	0			0	0	0	0	0	0	0	0	0	0	0	0	0	0	0	0	0	0	0	0	0	0	0	0	0	0	0	0	0	0	0	0	0	0	0	0	0	0	0	0	0	0	0	0	0	0	0	0	0	0	0	0	0	0	0	0	0	0	0	0	0	0	0	0	0	0	0	0	0	0	0	0	0	0	0	0	0	0	0	0	0	0	0	0	0	0	0	0	0	0	0	0	0	0	0	0	0	0	0	0	0	0	0	0	0		0	0	0	0	0	0	0	0	0	0	0	0	0	0	0	0	0	0	0	0	0	0	0	0	0	0	0	0	0	0	0	0	0	0	0	0	0	0	0	0	0	0	0	0	0	0	0	0	0	0	0	0	0	0	0	0	0	0	0	0	0	0	0	0	0	0	0	0	0	0	0	0	0	0	0	0	0	0	0	0	0	0	0	0	0	0	0	0	0	0	0	0	0	0	0	0	0	0	0	0	0		0	0	0	0	0	0	0	0	0	0	0	0	0	0	0	0	0		0	0	0	0	0	0	0	0	0	0	0	0	0	0	0	0	0	0	0	0	0	0	0	0	0	0
CG15109	FBgn0034416	FBtr0100137				0	0	0	0			0	0	0	0	0	0	0	0	0	0	0	0	0	0	0	0	0	0	0	0	0	0	0	0	0	0	0	0	0	0	0	0	0	0	0	0	0	0	0	0	0	0	0	0	0	0	0	0	0	0	0	0	0	0	0	0	0	0	0	0	0	0	0	0	0	0	0	0	0	0	0	0	0	0	0	0	0	0	0	0	0	0	0	0	0	0	0	0	0	0	0	0	0	0	0	0	0	0	0	0	0	0	0	0	0		0	0	0	0	0	0	0	0	0	0	0	0	0	0	0	0	0	0	0	0	0	0	0	0	0	0	0	0	0	0	0	0	0	0	0	0	0	0	0	0	0	0	0	0	0	0	0	0	0	0	0	0	0	0	0	0	0	0	0	0	0	0	0	0	0	0	0	0	0	0	0	0	0	0	0	0	0	0	0	0	0	0	0	0	0	0	0	0	0	0	0	0	0	0	0	0	0	0	0	0	0		0	0	0	0	0	0	0	0	0	0	0	0	0	0	0	0	0		0	0	0	0	0	0	0	0	0	0	0	0	0	0	0	0	0	0	0	0	0	0	0	0	0	0
CG15109	FBgn0034416	FBtr0299568				0	0	0	0			0	0	0	0	0	0	0	0	0	0	0	0	0	0	0	0	0	0	0	0	0	0	0	0	0	0	0	0	0	0	0	0	0	0	0	0	0	0	0	0	0	0	0	0	0	0	0	0	0	0	0	0	0	0	0	0	0	0	0	0	0	0	0	0	0	0	0	0	0	0	0	0	0	0	0	0	0	0	0	0	0	0	0	0	0	0	0	0	0	0	0	0	0	0	0	0	0	0	0	0	0	0	0	0	0		0	0	0	0	0	0	0	0	0	0	0	0	0	0	0	0	0	0	0	0	0	0	0	0	0	0	0	0	0	0	0	0	0	0	0	0	0	0	0	0	0	0	0	0	0	0	0	0	0	0	0	0	0	0	0	0	0	0	0	0	0	0	0	0	0	0	0	0	0	0	0	0	0	0	0	0	0	0	0	0	0	0	0	0	0	0	0	0	0	0	0	0	0	0	0	0	0	0	0	0	0		0	0	0	0	0	0	0	0	0	0	0	0	0	0	0	0	0		0	0	0	0	0	0	0	0	0	0	0	0	0	0	0	0	0	0	0	0	0	0	0	0	0	0
CG15117	FBgn0034417	FBtr0086593	0.993535	-0.0178142	-0.0188609	0.761905	1.11881	0	0.0384615			0	0	0	0	0	0	0	5	0	0	0	0	0	0	0	7	0	0	0	0	0	0	0	0	0	0	0	0	0	0	0	0	0	0	0	0	0	5	0	0	0	0	5	0	0	0	0	0	0	0	0	0	0	0	0	0	6	0	0	6	0	0	0	0	0	0	0	0	0	0	1	0	0	0	0	0	3	0	0	0	0	0	6	0	0	0	0	0	6	0	26	0	0	0	0	0	0	0	0	0	0	0	4	0	0		3	0	1	0	0	0	0	0	0	0	0	0	0	2	0	0	0	0	0	0	0	0	0	0	0	3	0	0	0	0	0	0	0	0	0	0	1	2	0	6	5	0	0	0	0	0	5	5	0	0	0	5	0	3	0	1	6	5	0	1	2	0	0	0	0	0	0	0	0	0	0	0	0	4	0	0	6	0	0	23	0	4	6	0	0	0	4	0	0	0	0	0	0	4	0	0	0	0	0	0	6		0	0	0	0	0	0	0	0	0	0	0	0	0	0	0	0	0		0	0	1	0	0	0	0	0	0	0	0	0	0	0	0	0	0	0	0	0	0	0	0	0	0	0
CG15117	FBgn0034417	FBtr0086594	0.862795	-0.292891	-0.367639	0.971429	1.53465	0	0.0384615			0	0	0	0	0	0	0	10	0	0	0	0	0	0	0	11	0	0	0	0	0	0	1	0	0	0	0	0	0	0	0	0	0	0	0	0	0	7	0	0	0	0	7	0	0	0	0	1	0	0	0	0	0	0	0	0	15	0	0	11	0	0	0	0	0	0	0	0	0	0	1	0	0	0	0	0	4	0	0	0	0	0	11	0	0	0	0	0	12	0	4	0	0	0	0	0	0	0	0	0	0	0	7	0	0		3	0	2	0	0	0	0	0	0	0	0	0	0	2	0	0	0	0	0	0	0	0	0	0	0	4	0	0	0	0	0	0	0	0	0	0	1	3	0	17	9	0	0	0	0	0	8	13	0	0	0	10	0	4	0	1	12	6	0	1	2	0	0	0	0	0	0	0	0	0	0	0	0	5	0	0	10	0	0	1	0	5	12	0	0	0	7	0	0	0	0	0	0	6	0	0	0	0	0	0	11		0	0	0	0	0	0	0	0	0	0	0	0	0	0	0	0	0		0	0	1	0	0	0	0	0	0	0	0	0	0	0	0	0	0	0	0	0	0	0	0	0	0	0
CG15117	FBgn0034417	FBtr0100129	0.905996	-0.246466	-0.264168	2.68571	4.07921	0	0.0384615			0	0	0	0	0	0	0	39	0	0	0	0	0	0	0	41	0	0	0	0	0	0	0	0	0	0	0	0	0	0	0	0	0	0	0	0	0	12	0	0	0	0	14	0	0	0	0	0	0	0	0	0	0	0	0	0	63	0	0	22	0	0	0	0	0	0	0	0	0	0	1	0	0	0	0	0	6	0	0	0	0	0	28	0	0	0	0	0	41	0	5	0	0	0	0	0	0	0	0	0	0	0	10	0	0		5	0	2	0	0	0	0	0	0	0	0	0	0	2	0	0	0	0	0	0	0	0	0	0	0	6	0	0	0	0	0	0	0	0	0	0	2	4	0	78	18	0	0	0	0	0	12	28	0	0	0	23	0	5	0	1	43	9	0	1	2	0	0	0	0	0	0	0	0	0	0	0	0	10	0	0	22	0	0	0	0	11	60	0	0	0	16	0	0	0	0	0	0	14	0	0	0	0	0	0	38		0	0	0	0	0	0	0	0	0	0	0	0	0	0	0	0	0		0	0	1	0	0	0	0	0	0	0	0	0	0	0	0	0	0	0	0	0	0	0	0	0	0	0
CG15117	FBgn0034417	FBtr0340457	0.814969	-0.848064	-0.478566	4.72381	11.0693	0	0.0384615			0	0	0	0	0	0	0	38	0	0	0	0	0	0	0	102	0	0	0	0	0	0	0	0	0	0	0	0	0	0	0	0	0	0	0	0	0	35	0	0	0	0	17	0	0	0	0	0	0	0	0	0	0	0	0	0	118	0	0	31	0	0	0	0	0	0	0	0	0	0	1	0	0	0	0	0	6	0	0	0	0	0	68	0	0	0	0	0	64	0	5	0	0	0	0	0	0	0	0	0	0	0	11	0	0		5	0	2	0	0	0	0	0	0	0	0	0	0	2	0	0	0	0	0	0	0	0	0	0	0	6	0	0	0	0	0	0	0	0	0	0	2	4	0	210	18	0	0	0	0	0	51	49	0	0	0	26	0	5	0	1	65	9	0	1	1	0	0	0	0	0	0	0	0	0	0	0	0	63	0	0	22	0	0	0	0	111	141	0	0	0	9	0	0	0	0	0	0	272	0	0	0	0	0	0	43		0	0	0	0	0	0	0	0	0	0	0	0	0	0	0	0	0		0	0	1	0	0	0	0	0	0	0	0	0	0	0	0	0	0	0	0	0	0	0	0	0	0	0
CG15117	FBgn0034417	FBtr0340458	0.888838	-0.247283	-0.303406	0.847619	1.27723	0	0.0384615			0	0	0	0	0	0	0	11	0	0	0	0	0	0	0	10	0	0	0	0	0	0	0	0	0	0	0	0	0	0	0	0	0	0	0	0	0	6	0	0	0	0	8	0	0	0	0	0	0	0	0	0	0	0	0	0	11	0	0	11	0	0	0	0	0	0	0	0	0	0	1	0	0	1	0	0	4	0	0	0	0	0	8	0	0	0	0	0	9	0	3	0	0	0	0	0	0	0	0	0	0	0	6	0	0		4	0	2	0	0	0	0	0	0	0	0	0	0	2	0	0	0	0	0	0	0	0	0	0	0	4	0	0	0	0	0	0	0	0	0	0	1	3	0	12	7	0	0	0	0	0	6	10	0	0	0	9	0	4	0	1	9	5	0	1	2	0	0	0	0	0	0	0	0	0	0	0	0	5	0	0	7	0	0	0	0	5	8	0	0	0	6	0	0	0	0	0	0	7	0	0	0	0	0	0	9		0	0	0	0	0	0	0	0	0	0	0	0	0	0	0	0	0		0	0	1	0	0	0	0	0	0	0	0	0	0	0	0	0	0	0	0	0	0	0	0	0	0	0
CG15117	FBgn0034417	FBtr0340459	0.752045	-0.174478	-0.615266	1.58095	3.33663	0.176471	0.0384615			0	0	0	0	0	0	0	22	0	0	0	0	0	0	0	4	0	0	0	0	0	0	3	0	0	0	0	0	0	0	1	0	0	0	0	0	0	3	0	0	0	0	3	0	0	2	0	1	0	0	0	0	0	0	0	0	3	0	0	4	0	0	0	0	0	0	0	0	0	0	1	0	0	0	0	0	2	0	0	0	0	0	4	0	0	0	0	0	3	0	105	0	0	0	0	0	0	2	0	0	0	0	3	0	0		2	0	3	0	0	0	0	0	0	0	0	0	0	1	1	0	0	0	0	0	0	0	0	0	0	2	0	0	0	0	0	0	0	0	0	0	1	7	0	4	3	0	0	0	0	0	7	3	0	0	0	3	0	2	0	0	9	3	0	1	14	0	0	0	0	0	0	1	0	0	0	0	0	3	0	0	4	0	0	0	1	2	4	0	0	0	249	0	0	0	0	0	0	3	0	0	0	0	0	0	4		0	0	0	3	0	0	0	0	0	0	0	0	0	0	0	0	0		0	0	1	0	0	0	0	0	0	0	0	0	0	0	0	0	0	0	0	0	0	0	0	0	0	0
CG15118	FBgn0034418	FBtr0086590	0.442481	1.0548	1.27234	21.9333	12.4158	3.35294	3.34615			14	0	22	17	513	0	120	0	18	16	0	0	0	0	0	0	1	10	64	10	27	35	0	0	14	0	0	0	0	70	18	0	0	12	0	0	0	0	18	14	74	23	0	29	0	7	8	17	19	42	11	0	0	0	0	0	2	11	252	13	0	0	8	24	0	7	3	0	0	6	28	0	8	0	0	7	33	25	0	0	0	0	30	1	0	0	0	0	2	15	0	18	40	0	0	0	0	515	0	0	0	0	0	0	12		303	17	0	22	21	2	0	0	8	0	0	0	0	0	0	0	0	0	0	0	0	0	24	0	51	2	0	16	0	9	0	0	9	0	0	0	3	1	5	0	22	0	0	0	0	7	11	0	4	0	0	16	2	74	0	63	0	1	0	1	5	0	15	0	12	15	11	0	44	17	1	10	7	14	0	160	0	0	12	18	0	10	0	0	18	0	8	0	0	0	27	0	0	17	19	0	0	75	0	31	14		1	2	5	7	2	1	2	7	4	9	4	3	4	2	0	2	2		4	1	1	3	2	4	2	4	1	1	1	4	9	9	3	1	6	2	6	16	2	2	0	0	1	2
CG15118	FBgn0034418	FBtr0086591	0.952086	-0.0461757	0.143439	18.6095	22.802	3.52941	2.73077			12	0	114	12	13	0	13	0	11	12	0	0	0	0	0	0	1	11	37	8	179	317	0	0	13	0	0	0	0	65	11	0	0	12	0	0	0	0	13	11	31	32	0	16	0	6	20	31	12	73	66	0	0	0	0	0	2	8	10	11	0	0	6	53	0	22	2	0	0	13	63	0	9	0	0	5	22	16	0	0	0	0	322	5	0	0	0	0	3	12	0	11	120	0	0	0	0	77	0	0	0	0	0	0	10		102	10	0	83	15	2	0	0	13	0	0	0	0	0	0	0	0	0	0	0	0	0	180	0	30	10	0	13	0	7	0	0	10	0	0	0	3	1	9	0	28	0	0	0	0	6	9	0	4	0	0	10	2	26	0	5	0	1	0	1	23	0	11	0	7	10	8	0	43	10	1	10	6	59	0	174	0	0	39	12	0	15	0	0	41	0	110	0	0	0	121	0	0	12	78	0	0	572	0	350	11		1	2	4	7	1	1	2	12	4	8	4	5	4	2	0	2	1		3	2	1	3	1	3	2	4	1	3	1	4	7	7	3	1	5	2	5	7	2	1	0	0	1	2
CG15118	FBgn0034418	FBtr0086592	0.563716	0.479803	1.01161	32.1905	28.6832	3.76471	3.5			244	0	91	434	12	0	10	0	143	100	0	0	0	0	0	0	1	37	27	13	33	14	0	0	328	0	0	0	0	27	239	0	0	232	0	0	0	0	54	60	13	15	0	21	0	11	7	14	349	107	4	0	0	0	0	0	2	6	8	69	0	0	6	35	0	5	4	0	0	7	14	0	22	0	0	7	33	58	0	0	0	0	15	0	0	0	0	0	0	103	0	253	12	0	0	0	0	13	0	0	0	0	0	0	68		15	632	0	8	9	3	0	0	8	0	0	0	0	0	0	0	0	0	0	0	0	0	23	0	10	1	0	88	0	13	0	0	5	0	0	0	4	1	5	0	50	0	0	0	0	9	32	0	5	0	0	57	4	22	0	5	0	1	0	1	5	0	254	0	10	64	24	0	31	45	1	32	11	6	0	164	0	0	7	324	0	7	0	0	252	0	8	0	0	0	9	0	0	172	13	0	0	40	0	169	238		1	2	6	5	2	2	1	4	5	15	6	5	3	2	0	3	2		5	1	1	5	2	4	3	3	1	2	2	5	3	16	3	1	5	2	4	14	3	2	0	0	1	3
CG15118	FBgn0034418	FBtr0113096	0.749971	-0.576311	0.620568	1.54286	2.0495	1.52941	1.5			2	0	7	2	3	0	3	0	2	1	0	0	0	0	0	0	1	4	4	2	2	4	0	0	7	0	0	0	0	4	9	0	0	2	0	0	0	0	3	1	3	3	0	4	0	3	5	3	3	2	2	0	0	0	0	0	1	3	3	1	0	0	2	7	0	4	2	0	0	5	2	0	1	0	0	3	5	4	0	0	0	0	4	3	0	0	0	0	2	2	0	5	4	0	0	0	0	4	0	0	0	0	0	0	4		6	3	0	4	2	2	0	0	2	0	0	0	0	0	0	0	0	0	0	0	0	0	5	0	4	5	0	2	0	3	0	0	2	0	0	0	2	0	3	0	66	0	0	0	0	2	4	0	3	0	0	1	10	3	0	2	0	1	0	4	4	0	1	0	3	4	1	0	2	4	1	2	3	2	0	4	0	0	3	2	0	3	0	0	2	0	4	0	0	0	5	0	0	2	4	0	0	4	0	4	2		0	1	1	4	1	1	2	2	2	3	2	2	2	1	0	1	1		2	1	0	1	1	2	1	2	3	2	1	1	2	2	1	1	5	1	3	2	1	1	0	0	2	1
CG15111	FBgn0034419	FBtr0086580	0.0199841	1.60553	3.06453	45.3524	17.604	1.82353	3.69231			0	6	79	316	0	0	186	376	3	0	404	0	0	591	0	24	6	0	213	0	2	0	0	0	0	0	0	0	0	0	3	3	0	2	0	6	0	0	3	7	0	79	0	0	0	5	4	76	0	6	3	0	5	254	44	65	0	64	151	0	0	6	2	0	0	0	40	3	122	132	0	64	0	5	0	2	73	8	0	0	186	7	21	190	0	0	2	0	2	0	0	0	270	0	0	633	5	2	0	0	0	0	0	0	1		0	345	0	0	0	7	0	181	2	0	0	0	6	0	0	0	0	0	7	2	0	0	9	146	7	2	205	0	0	180	5	0	0	2	0	0	0	0	0	0	59	0	69	0	0	1	0	3	1	0	35	6	7	0	77	57	0	0	0	2	6	0	6	0	2	7	29	0	0	1	0	85	0	11	0	2	0	0	0	0	0	5	0	0	0	0	3	0	0	0	0	0	0	7	1	0	0	0	0	190	0		0	1	1	3	1	0	2	3	2	2	3	0	0	3	0	4	6		0	2	1	3	4	0	0	0	1	5	2	1	4	1	1	3	3	2	3	51	2	2	0	0	1	4
CG15111	FBgn0034419	FBtr0086581	0.0540558	1.30097	2.62829	47.5238	17.6238	4.29412	5.30769			0	240	271	7	0	0	4	4	127	0	5	0	0	4	0	1	259	0	401	0	275	0	0	0	0	0	0	0	0	0	5	94	0	234	0	510	0	0	114	1	0	4	0	0	0	42	10	13	0	100	148	0	20	4	49	7	0	89	7	0	0	26	14	0	0	0	2	5	11	29	0	5	0	13	0	58	63	101	0	0	323	157	90	6	0	0	556	0	253	0	0	0	4	0	0	5	14	204	0	0	1	0	0	0	1		0	8	0	0	0	38	0	3	63	0	0	0	30	0	0	1	0	0	12	94	0	0	3	15	24	152	3	0	0	3	146	0	0	3	0	0	0	0	0	0	5	0	7	0	0	17	0	97	2	0	1	127	102	0	4	3	0	0	0	76	86	0	138	0	16	90	3	0	0	1	1	3	0	3	0	265	0	0	0	0	0	65	0	0	0	0	3	0	0	0	0	0	0	52	1	0	0	0	0	14	0		1	2	1	5	1	1	3	5	21	15	1	0	1	1	0	3	12		1	4	1	4	3	0	0	1	2	3	2	3	6	1	5	1	4	2	4	47	19	3	1	0	2	19
CG10737	FBgn0034420	FBtr0086585	0.50635	0.376976	1.13147	9.79048	5.65347	22.5294	16.6923			9	17	29	0	13	9	4	0	9	18	242	0	0	10	1	4	0	5	0	2	0	0	4	7	2	0	0	0	36	72	0	26	2	22	12	87	0	1	4	0	2	0	0	0	5	4	1	1	6	7	17	0	3	5	8	2	3	1	0	14	2	2	20	8	6	60	0	4	3	3	7	0	0	0	5	8	4	13	5	0	27	2	3	25	6	58	0	0	0	9	2	0	14	0	1	0	0	4	0	0	0	0	0	0	1		0	11	2	1	4	4	0	1	6	1	2	2	7	131	2	2	1	0	36	35	0	0	0	0	3	9	4	3	0	3	4	0	16	1	0	0	1	8	0	8	1	0	0	0	2	1	1	0	1	6	4	8	0	3	4	2	4	0	0	3	1	0	2	0	3	0	16	9	4	2	0	2	125	2	0	5	4	11	3	3	4	4	3	0	4	0	0	0	5	0	0	0	3	0	0	1	0	0	0	0	7		12	1	37	105	4	1	5	25	10	16	24	42	21	10	1	6	63		4	11	8	21	13	17	14	8	10	12	2	10	4	12	5	13	16	11	33	148	29	10	1	1	3	18
CG10737	FBgn0034420	FBtr0086586	0.947146	-0.0371195	-0.156442	1.7619	1.84158	1.94118	2.07692			7	3	3	0	7	2	1	0	2	8	3	0	0	6	1	3	0	2	0	2	0	0	3	2	2	0	0	0	2	2	0	3	2	4	6	3	0	0	1	0	2	0	1	0	4	3	1	1	3	2	2	0	2	3	3	1	3	1	0	2	1	1	3	6	2	4	0	3	2	1	3	0	0	0	6	5	2	3	1	0	1	2	3	4	1	1	0	0	0	3	2	0	5	0	1	0	0	3	0	0	0	0	0	0	2		0	3	1	0	4	5	0	0	2	1	1	1	4	4	1	1	1	0	3	4	0	0	0	0	1	2	3	3	0	3	3	0	2	1	0	0	1	2	0	6	1	0	0	0	1	1	1	0	1	3	1	1	0	6	2	2	4	0	0	2	1	0	1	0	2	0	4	3	4	2	0	1	2	2	0	3	4	6	2	3	3	35	3	0	0	0	0	0	4	0	0	0	6	0	0	1	0	0	0	0	5		1	1	4	2	2	0	3	3	2	2	2	2	2	3	1	1	2		2	4	3	3	1	3	2	2	2	2	1	2	2	2	2	3	3	3	2	3	2	1	1	1	1	1
CG10737	FBgn0034420	FBtr0086588	0.355279	0.460093	1.47318	6.49524	3.61386	30.6471	29.8846			7	40	31	0	6	5	3	0	5	82	19	0	0	5	1	3	0	4	0	4	0	0	2	5	2	0	0	0	12	17	0	44	1	12	7	14	0	1	3	0	6	0	0	0	4	17	2	1	24	6	50	0	3	4	8	1	7	1	0	12	1	2	13	5	24	12	0	4	2	3	6	0	0	0	6	10	6	6	6	0	10	2	3	14	3	13	0	0	0	34	5	0	6	0	1	0	0	3	0	0	0	0	0	0	1		0	8	2	1	4	3	0	1	6	1	2	2	9	21	1	2	1	0	50	15	0	0	0	0	2	5	3	2	0	3	3	0	31	1	0	0	1	5	0	6	1	0	0	0	2	1	4	0	1	5	3	5	0	7	5	2	3	0	0	3	1	0	1	0	4	0	10	28	12	5	0	2	20	2	0	3	4	6	3	3	5	6	2	0	3	0	0	0	4	0	0	0	2	0	0	1	0	0	0	0	5		22	1	72	98	4	1	5	39	23	20	13	96	72	16	1	7	31		4	94	6	24	17	13	14	25	6	14	1	8	4	9	3	43	168	13	60	205	19	6	1	1	3	16
CG10737	FBgn0034420	FBtr0100282	0.527041	0.307766	1.08998	4.11429	3.27723	3.52941	5.46154			3	4	7	0	22	2	42	0	3	10	10	2	0	0	5	2	7	16	0	1	0	0	2	4	1	0	0	0	2	4	0	2	1	2	1	4	0	2	3	0	1	0	0	1	2	2	1	10	2	101	3	0	2	2	14	1	1	8	0	4	1	11	4	2	1	5	0	2	1	2	6	0	0	0	2	1	1	8	4	6	3	1	2	11	5	3	0	0	7	3	1	0	4	0	8	0	0	5	0	1	0	0	0	0	2		0	5	7	0	2	2	0	6	31	1	4	1	4	2	3	2	4	0	4	7	0	0	0	0	3	5	2	4	0	2	2	0	2	0	0	0	1	3	0	3	1	1	0	0	29	0	1	0	1	2	6	2	0	9	5	1	2	0	0	2	0	0	1	0	4	0	8	3	72	1	5	0	2	1	0	3	0	4	7	2	3	15	7	0	3	0	0	0	2	0	0	0	10	0	0	1	0	0	0	0	3		2	2	9	3	2	1	2	4	8	3	2	4	4	4	1	5	4		3	15	2	4	6	6	3	5	5	3	3	3	2	4	6	3	6	3	4	37	9	3	1	1	2	3
CG10737	FBgn0034420	FBtr0290311	0.000255469	0.897453	4.4289	34.019	20.2475	39.7059	55.0385			105	10	80	0	8	6	1	0	37	215	52	0	0	30	1	7	0	2	0	10	0	0	6	2	3	0	0	0	40	38	0	146	2	11	204	544	0	0	1	0	95	0	0	0	10	262	2	1	22	3	8	0	5	9	249	2	96	1	0	2	2	1	9	19	105	3	0	7	3	2	5	0	0	0	165	170	6	7	1	0	2	2	4	3	0	227	0	0	0	181	268	0	48	0	1	0	0	1	0	0	0	0	0	0	2		0	6	2	0	9	6	0	1	17	1	1	1	146	58	2	0	1	0	166	59	0	0	0	0	1	4	6	4	0	3	7	0	14	1	0	0	1	1	0	38	1	0	0	0	2	2	9	0	1	6	1	2	0	142	3	2	10	0	0	3	1	0	2	0	4	0	14	15	36	27	0	3	47	3	0	7	7	46	4	5	9	1038	5	0	0	0	0	0	9	0	0	0	4	0	0	2	0	0	0	0	17		24	1	83	115	6	2	7	16	77	31	12	89	46	54	1	14	97		29	587	10	29	68	22	9	29	3	12	2	9	2	32	3	19	144	22	38	268	56	6	2	7	1	22
CG10737	FBgn0034420	FBtr0290312	0.0102449	0.863444	3.32141	4.85714	2.45545	8.29412	7.38462			8	17	10	0	7	8	3	0	8	6	14	0	0	7	1	4	0	4	0	2	0	0	3	3	2	0	0	0	20	34	0	22	2	15	9	39	0	1	5	0	2	0	0	0	4	3	1	1	6	8	16	0	3	4	5	2	3	1	0	7	1	2	14	7	6	13	0	4	3	2	6	0	0	0	4	6	4	10	4	0	18	2	3	12	5	38	0	0	0	7	2	0	13	0	1	0	0	2	0	0	0	0	0	0	1		0	10	2	1	5	4	0	1	4	1	2	2	6	7	1	1	1	0	17	12	0	0	0	0	2	8	3	3	0	2	4	0	4	1	0	0	1	3	0	8	1	0	0	0	2	1	1	0	1	6	4	9	0	4	3	2	2	0	0	3	1	0	1	0	3	0	5	7	4	2	0	2	15	2	0	4	4	9	3	3	4	4	3	0	3	0	0	0	4	0	0	0	3	0	0	1	0	0	0	0	6		10	1	19	16	3	1	4	8	5	14	10	10	8	8	1	4	19		3	9	5	13	7	11	14	6	8	10	1	9	2	10	4	6	9	7	12	15	13	7	1	1	3	6
CG10737	FBgn0034420	FBtr0290313	2.47959e-05	1.88833	4.98936	17.2	2.84158	1.82353	1.61538			2	2	2	0	580	1	196	0	2	2	2	1	0	0	3	2	3	1	0	1	0	0	1	3	1	0	0	0	1	1	0	91	1	1	1	1	0	1	1	0	1	0	44	1	2	1	0	4	1	2	2	0	22	2	3	1	1	4	0	2	5	3	9	13	1	84	0	2	1	2	3	0	0	8	1	1	3	4	1	3	1	1	1	3	166	372	0	0	4	2	1	0	3	0	4	0	32	2	0	1	0	0	0	0	72		0	2	3	0	2	2	0	3	2	1	2	54	15	1	2	1	3	0	2	3	0	0	0	0	2	2	2	17	0	17	2	0	48	5	0	0	0	2	0	2	1	1	0	0	12	0	1	0	1	1	2	1	0	1	3	1	2	0	0	1	0	0	1	0	2	0	3	2	2	1	3	0	1	1	20	2	0	2	4	1	2	4	4	0	1	0	0	0	1	0	0	0	2	0	0	1	0	0	0	0	2		1	1	3	1	1	0	2	2	4	7	1	2	1	3	0	1	1		1	2	1	2	1	2	2	2	5	1	2	1	2	2	2	1	2	2	2	2	1	1	0	1	1	1
CG10737	FBgn0034420	FBtr0290314	0.73551	-0.70164	-0.652794	3.09524	5.50495	2.29412	2.46154			5	1	3	0	6	3	3	0	1	73	4	0	0	0	1	3	0	113	0	1	0	0	3	2	2	0	0	0	3	1	0	2	1	3	1	4	0	0	1	0	1	0	0	0	3	2	1	1	2	3	2	0	2	3	3	1	1	1	0	3	1	1	2	0	2	5	0	3	1	1	1	0	0	0	2	1	2	4	2	0	1	1	2	5	2	4	0	0	0	2	2	0	3	0	1	0	0	3	0	0	0	0	0	0	2		0	1	1	0	3	3	0	0	3	1	1	1	5	5	1	1	1	0	4	4	0	0	0	0	1	2	3	2	0	3	3	0	2	1	0	0	1	3	0	4	1	0	0	0	1	0	1	0	1	3	1	2	0	144	1	2	2	0	0	1	0	0	1	0	1	0	2	3	19	1	0	0	1	2	0	3	0	6	0	3	3	83	2	0	1	0	0	0	3	0	0	0	197	0	0	1	0	0	0	0	4		1	1	5	3	1	1	2	3	4	2	1	3	2	2	1	2	5		2	16	1	1	3	2	1	2	1	2	1	2	1	1	2	3	4	2	2	7	3	1	1	1	1	1
CG10737	FBgn0034420	FBtr0290316	0.0393696	1.46686	2.77485	30.3429	8.88119	14.4118	10			389	103	7	0	414	106	3	0	9	5	70	0	0	10	1	10	0	5	0	1	0	0	24	3	19	0	0	0	66	193	0	25	13	7	10	933	0	1	5	0	1	0	0	0	66	30	1	1	4	16	12	0	18	5	9	17	2	1	0	7	12	10	20	10	4	42	0	4	6	6	15	0	0	0	3	7	25	4	4	0	140	2	7	70	6	105	0	0	0	7	2	0	46	0	1	0	0	5	0	0	0	0	0	0	1		0	64	36	1	24	3	0	3	5	4	2	2	36	110	4	1	1	0	13	36	0	0	0	0	3	49	24	2	0	2	9	0	12	1	0	0	2	7	0	81	1	0	0	0	2	1	1	0	1	7	10	11	0	3	2	2	2	0	0	3	1	0	7	0	3	1	5	5	3	2	0	2	17	5	0	5	5	10	3	44	12	8	3	0	4	0	0	0	136	0	0	0	3	0	0	6	0	0	0	0	24		8	1	26	43	4	1	5	7	12	10	14	40	11	31	1	5	26		4	23	7	16	9	9	46	7	8	9	1	9	2	23	4	6	8	7	13	13	14	10	1	1	3	7
CG10737	FBgn0034420	FBtr0290317	0.0724483	0.939863	2.48449	27.7143	13.7129	23.2353	25.9231			4	389	127	0	36	4	9	0	9	7	47	2	0	0	100	3	9	3	0	3	0	0	2	92	1	0	0	0	5	21	0	7	1	4	1	4	0	108	57	0	4	0	0	1	3	6	2	13	7	49	32	0	2	3	360	1	3	11	0	78	1	86	14	2	6	10	0	2	1	8	14	0	0	0	3	3	3	68	373	8	62	1	2	154	209	2	0	0	10	214	3	0	5	0	9	0	0	5	0	1	0	0	0	0	1		0	157	295	1	3	2	0	141	19	1	17	1	4	5	3	5	5	0	21	26	0	0	0	0	129	10	3	6	0	2	2	0	8	0	0	0	0	5	0	3	1	1	0	0	69	0	5	0	1	3	125	6	0	4	46	2	2	0	0	2	0	0	1	0	6	0	51	18	42	2	5	1	8	2	0	3	0	4	9	2	6	4	6	0	65	0	0	0	3	0	0	0	2	0	0	1	0	0	0	0	3		8	1	51	35	5	1	5	19	19	16	9	49	23	58	0	19	77		3	51	4	27	44	9	12	14	20	10	2	4	5	20	9	6	26	21	38	246	59	13	1	1	4	25
CG10737	FBgn0034420	FBtr0290318	0.297852	0.454278	1.61686	4.2381	3.05941	9.23529	8.42308			8	8	17	0	6	4	4	0	3	17	10	0	0	7	1	3	0	2	0	5	0	0	3	2	2	0	0	0	4	4	0	7	2	14	6	17	0	0	1	0	8	0	0	0	4	12	1	1	17	76	11	0	3	3	13	1	8	1	0	5	2	1	4	7	15	5	0	3	2	2	7	0	0	0	7	8	4	8	3	0	2	2	3	6	1	4	0	0	0	9	6	0	7	0	1	0	0	4	0	0	0	0	0	0	1		0	3	1	0	4	4	0	1	13	1	1	2	77	10	1	1	1	0	14	9	0	0	0	0	1	4	3	2	0	3	3	0	8	1	0	0	1	3	0	7	1	0	0	0	2	1	4	0	1	5	2	2	0	9	3	2	3	0	0	3	1	0	1	0	5	0	7	10	6	7	0	1	3	2	0	4	4	7	3	3	5	7	3	0	1	0	0	0	4	0	0	0	2	0	0	1	0	0	0	0	5		6	2	17	11	2	1	3	18	35	5	3	24	12	6	1	4	7		11	24	5	6	9	13	5	29	3	6	1	9	2	3	2	10	30	6	10	18	6	2	2	2	2	3
CG10737	FBgn0034420	FBtr0340451	0.428733	0.389787	1.30141	8.35238	4.80198	2.35294	3.42308			7	307	6	0	45	3	8	0	4	3	7	2	0	0	7	3	45	35	0	4	0	0	3	24	2	0	0	0	2	2	0	2	2	3	1	2	0	1	2	0	7	0	0	1	4	6	1	17	5	3	28	0	3	3	5	1	5	6	0	41	1	25	5	2	5	9	0	3	1	3	10	0	0	0	5	3	5	15	3	14	2	1	2	25	1	0	0	0	28	5	8	0	15	0	4	0	0	7	0	1	0	0	0	0	1		0	7	11	0	4	2	0	8	13	3	19	0	5	2	5	1	8	0	6	5	0	0	0	0	2	4	4	18	0	2	3	0	6	1	0	0	1	6	0	6	1	2	1	0	11	0	13	0	1	3	4	2	0	6	7	2	2	0	0	14	0	0	1	0	3	0	7	11	6	3	8	0	1	2	0	5	0	6	74	3	12	29	59	0	22	0	0	0	4	0	0	0	2	0	0	1	0	0	0	0	5		2	1	6	2	3	0	2	3	3	3	2	2	2	5	1	1	2		3	16	2	6	2	3	3	6	3	3	3	3	3	3	2	2	5	3	3	7	2	2	0	1	1	2
CG10737	FBgn0034420	FBtr0340452	0.96438	0.0344266	0.10324	12.0952	10.0891	22.2941	12.3077			8	158	42	0	91	3	4	0	59	8	13	2	0	0	8	3	100	3	0	5	0	0	3	4	2	0	0	0	9	57	0	41	2	5	1	101	0	3	2	0	7	0	0	1	4	6	1	19	5	12	9	0	3	4	127	1	4	5	0	3	1	21	6	3	14	7	0	4	1	4	6	0	0	0	6	3	4	67	2	16	3	1	2	4	1	66	0	0	36	7	7	0	21	0	5	0	0	2	0	1	0	0	0	0	1		0	15	36	0	4	2	0	29	26	1	5	1	7	68	5	1	9	0	45	12	0	0	0	0	2	7	4	21	0	2	4	0	4	1	0	0	1	1	0	7	1	2	0	0	14	0	12	0	1	4	79	2	0	9	103	2	9	0	0	5	0	0	1	0	4	0	23	9	16	3	11	0	2	2	0	5	0	7	150	3	12	8	186	0	2	0	0	0	4	0	0	0	2	0	0	1	0	0	0	0	5		4	1	37	73	12	0	11	39	10	18	22	64	10	17	1	13	47		18	61	3	14	9	11	13	11	7	8	2	5	3	27	2	9	16	6	15	40	15	7	1	1	2	14
CG10737	FBgn0034420	FBtr0340453	0.666766	-0.242138	-0.795839	4.2381	4.09901	13.1765	11.0385			3	15	2	0	4	2	11	0	11	4	27	2	0	0	1	2	1	17	0	3	0	0	2	7	1	0	0	0	2	2	0	2	1	3	0	10	0	0	1	0	3	0	0	13	2	4	1	1	2	2	5	0	2	2	9	1	3	2	0	10	11	28	11	1	4	15	0	2	1	1	1	0	0	0	3	2	4	3	1	1	76	1	2	5	1	2	0	0	1	50	3	0	4	0	1	0	2	8	0	1	0	0	0	0	1		0	12	2	0	2	1	0	1	25	2	2	0	3	3	1	1	5	0	53	37	0	0	0	0	0	2	2	2	0	5	2	0	7	0	0	0	1	6	0	20	1	1	0	0	1	0	5	0	1	2	18	1	0	3	2	1	5	0	0	5	0	0	1	0	2	0	3	10	3	2	4	0	63	1	0	3	3	4	11	2	5	29	7	0	10	0	0	0	3	0	0	0	1	0	0	1	0	0	0	0	3		5	2	60	27	5	1	15	6	30	18	9	18	12	6	2	1	7		6	24	3	11	8	8	5	17	14	34	1	9	5	13	6	6	11	5	16	52	19	6	0	1	1	6
CG7137	FBgn0034422	FBtr0086505	0.58165	-0.702787	-0.97587	18.4952	24.2178	1.47059	1.19231			0	0	0	524	0	0	17	8	0	0	0	0	0	0	0	0	113	0	0	0	0	0	7	0	0	0	0	0	0	0	0	0	0	0	0	0	0	0	0	0	2	0	0	58	0	0	0	39	0	89	0	0	0	0	0	0	67	0	0	0	0	0	11	0	0	0	0	0	20	141	6	175	150	77	0	48	25	0	0	6	5	0	202	0	0	0	0	0	0	0	0	0	0	0	0	2	0	127	0	0	0	0	0	0	23		0	0	0	0	99	0	0	0	0	0	0	0	12	6	0	0	0	1	0	0	0	0	0	0	0	237	7	10	0	0	111	0	0	0	0	0	0	0	71	246	0	2	10	0	0	0	1	0	0	0	0	44	0	3	86	0	1	0	0	48	1	0	162	0	4	0	0	0	0	28	0	54	0	0	0	0	201	0	86	0	144	79	0	0	0	199	0	0	0	0	0	0	0	23	0	0	0	470	0	0	0		1	1	0	6	0	0	0	7	0	0	2	0	0	0	0	2	6		1	0	0	0	0	0	0	0	4	1	3	1	11	4	1	0	0	0	1	0	2	0	1	0	0	1
tbrd-2	FBgn0034423	FBtr0086511				0	0	0	0			0	0	0	0	0	0	0	0	0	0	0	0	0	0	0	0	0	0	0	0	0	0	0	0	0	0	0	0	0	0	0	0	0	0	0	0	0	0	0	0	0	0	0	0	0	0	0	0	0	0	0	0	0	0	0	0	0	0	0	0	0	0	0	0	0	0	0	0	0	0	0	0	0	0	0	0	0	0	0	0	0	0	0	0	0	0	0	0	0	0	0	0	0	0	0	0	0	0	0	0	0	0	0	0	0		0	0	0	0	0	0	0	0	0	0	0	0	0	0	0	0	0	0	0	0	0	0	0	0	0	0	0	0	0	0	0	0	0	0	0	0	0	0	0	0	0	0	0	0	0	0	0	0	0	0	0	0	0	0	0	0	0	0	0	0	0	0	0	0	0	0	0	0	0	0	0	0	0	0	0	0	0	0	0	0	0	0	0	0	0	0	0	0	0	0	0	0	0	0	0	0	0	0	0	0	0		0	0	0	0	0	0	0	0	0	0	0	0	0	0	0	0	0		0	0	0	0	0	0	0	0	0	0	0	0	0	0	0	0	0	0	0	0	0	0	0	0	0	0
CG11906	FBgn0034425	FBtr0086563	0.751746	1.37935	0.616064	12.7714	6.62376	3.41176	3.53846			0	0	0	0	0	0	0	0	0	0	0	0	0	0	0	0	0	0	26	0	0	0	0	7	0	0	0	20	0	0	0	20	0	0	0	0	0	0	51	0	0	0	0	0	227	0	0	0	0	0	117	0	0	0	0	0	0	54	0	1	0	37	4	0	0	0	0	0	0	12	0	0	0	0	0	0	58	18	150	0	0	0	1	223	0	0	0	0	0	0	0	0	0	0	0	0	0	300	0	0	5	0	10	0	0		0	0	0	0	0	117	0	0	0	0	0	0	41	0	49	0	0	0	0	27	0	0	0	0	0	0	0	0	0	0	0	0	0	0	0	0	0	0	0	0	0	0	0	0	0	0	0	0	0	0	0	0	0	0	0	0	0	0	0	69	0	0	0	0	0	0	0	0	149	0	66	95	56	0	0	0	0	0	0	0	0	0	0	0	0	0	0	0	0	0	0	0	0	0	0	0	0	0	0	0	0		0	2	4	4	4	3	1	7	0	6	1	8	2	1	0	6	9		4	8	0	2	8	5	4	5	1	4	3	4	12	2	1	3	3	6	6	0	4	5	0	0	0	2
CG10476	FBgn0034426	FBtr0086562				0	0	0	0			0	0	0	0	0	0	0	0	0	0	0	0	0	0	0	0	0	0	0	0	0	0	0	0	0	0	0	0	0	0	0	0	0	0	0	0	0	0	0	0	0	0	0	0	0	0	0	0	0	0	0	0	0	0	0	0	0	0	0	0	0	0	0	0	0	0	0	0	0	0	0	0	0	0	0	0	0	0	0	0	0	0	0	0	0	0	0	0	0	0	0	0	0	0	0	0	0	0	0	0	0	0	0	0	0		0	0	0	0	0	0	0	0	0	0	0	0	0	0	0	0	0	0	0	0	0	0	0	0	0	0	0	0	0	0	0	0	0	0	0	0	0	0	0	0	0	0	0	0	0	0	0	0	0	0	0	0	0	0	0	0	0	0	0	0	0	0	0	0	0	0	0	0	0	0	0	0	0	0	0	0	0	0	0	0	0	0	0	0	0	0	0	0	0	0	0	0	0	0	0	0	0	0	0	0	0		0	0	0	0	0	0	0	0	0	0	0	0	0	0	0	0	0		0	0	0	0	0	0	0	0	0	0	0	0	0	0	0	0	0	0	0	0	0	0	0	0	0	0
CG10474	FBgn0034427	FBtr0086561	1.01	0	0	0	0	0.294118	0.153846			0	0	0	0	0	0	0	0	0	0	0	0	0	0	0	0	0	0	0	0	0	0	0	0	0	0	0	0	0	0	0	0	0	0	0	0	0	0	0	0	0	0	0	0	0	0	0	0	0	0	0	0	0	0	0	0	0	0	0	0	0	0	0	0	0	0	0	0	0	0	0	0	0	0	0	0	0	0	0	0	0	0	0	0	0	0	0	0	0	0	0	0	0	0	0	0	0	0	0	0	0	0	0	0	0		0	0	0	0	0	0	0	0	0	0	0	0	0	0	0	0	0	0	0	0	0	0	0	0	0	0	0	0	0	0	0	0	0	0	0	0	0	0	0	0	0	0	0	0	0	0	0	0	0	0	0	0	0	0	0	0	0	0	0	0	0	0	0	0	0	0	0	0	0	0	0	0	0	0	0	0	0	0	0	0	0	0	0	0	0	0	0	0	0	0	0	0	0	0	0	0	0	0	0	0	0		0	1	0	0	0	0	0	0	0	0	0	0	0	4	0	0	0		0	0	0	0	0	0	0	0	0	0	0	1	0	0	0	2	0	0	0	0	0	0	0	0	0	1
CG18606	FBgn0034428	FBtr0300592				0	0	0	0			0	0	0	0	0	0	0	0	0	0	0	0	0	0	0	0	0	0	0	0	0	0	0	0	0	0	0	0	0	0	0	0	0	0	0	0	0	0	0	0	0	0	0	0	0	0	0	0	0	0	0	0	0	0	0	0	0	0	0	0	0	0	0	0	0	0	0	0	0	0	0	0	0	0	0	0	0	0	0	0	0	0	0	0	0	0	0	0	0	0	0	0	0	0	0	0	0	0	0	0	0	0	0	0	0		0	0	0	0	0	0	0	0	0	0	0	0	0	0	0	0	0	0	0	0	0	0	0	0	0	0	0	0	0	0	0	0	0	0	0	0	0	0	0	0	0	0	0	0	0	0	0	0	0	0	0	0	0	0	0	0	0	0	0	0	0	0	0	0	0	0	0	0	0	0	0	0	0	0	0	0	0	0	0	0	0	0	0	0	0	0	0	0	0	0	0	0	0	0	0	0	0	0	0	0	0		0	0	0	0	0	0	0	0	0	0	0	0	0	0	0	0	0		0	0	0	0	0	0	0	0	0	0	0	0	0	0	0	0	0	0	0	0	0	0	0	0	0	0
CG18607	FBgn0034429	FBtr0086514				0	0	0	0			0	0	0	0	0	0	0	0	0	0	0	0	0	0	0	0	0	0	0	0	0	0	0	0	0	0	0	0	0	0	0	0	0	0	0	0	0	0	0	0	0	0	0	0	0	0	0	0	0	0	0	0	0	0	0	0	0	0	0	0	0	0	0	0	0	0	0	0	0	0	0	0	0	0	0	0	0	0	0	0	0	0	0	0	0	0	0	0	0	0	0	0	0	0	0	0	0	0	0	0	0	0	0	0	0		0	0	0	0	0	0	0	0	0	0	0	0	0	0	0	0	0	0	0	0	0	0	0	0	0	0	0	0	0	0	0	0	0	0	0	0	0	0	0	0	0	0	0	0	0	0	0	0	0	0	0	0	0	0	0	0	0	0	0	0	0	0	0	0	0	0	0	0	0	0	0	0	0	0	0	0	0	0	0	0	0	0	0	0	0	0	0	0	0	0	0	0	0	0	0	0	0	0	0	0	0		0	0	0	0	0	0	0	0	0	0	0	0	0	0	0	0	0		0	0	0	0	0	0	0	0	0	0	0	0	0	0	0	0	0	0	0	0	0	0	0	0	0	0
mip40	FBgn0034430	FBtr0086560	0.793023	-0.335049	-0.530205	19.1714	20.5842	3.76471	3.92308			22	263	80	0	0	0	0	0	0	0	29	0	0	0	0	0	130	32	26	0	0	0	0	0	0	0	0	0	0	225	0	0	0	0	0	0	0	0	0	3	0	0	0	34	0	0	0	0	257	171	61	0	0	0	0	57	0	0	0	0	11	0	24	0	0	0	7	0	74	45	0	0	0	0	0	0	36	13	0	0	0	157	0	99	0	0	0	0	0	12	0	52	0	0	93	0	0	0	0	0	0	0	0	0	0		0	0	65	73	183	0	0	116	39	0	0	0	79	0	94	0	0	0	0	0	0	0	277	0	104	159	0	0	0	17	0	0	0	0	0	0	14	0	0	0	0	0	0	0	52	0	183	41	0	0	10	31	0	0	1	0	23	0	0	11	0	179	155	0	13	67	0	0	0	0	0	0	0	31	0	0	0	0	0	51	11	0	0	0	0	0	0	0	0	0	0	0	0	0	0	0	0	0	0	0	0		1	3	4	0	2	0	1	15	2	14	2	4	4	2	0	3	7		2	5	1	4	5	1	1	1	5	2	2	4	28	12	8	6	3	1	3	0	4	2	0	0	0	2
CG7461	FBgn0034432	FBtr0300283	0.810853	0.244939	0.488254	45.4571	51.5446	33.6471	15.4615			0	0	475	0	112	302	0	11	3	0	1	0	0	0	3	0	7	0	13	0	0	0	0	0	0	0	0	0	0	34	666	0	19	8	0	0	0	0	15	57	0	81	25	0	0	6	22	0	292	172	58	228	64	0	157	62	39	20	0	56	96	0	3	0	114	0	0	112	25	21	104	51	2	8	136	3	135	48	1	0	6	511	0	64	0	0	0	8	0	15	0	0	94	0	0	0	0	0	0	0	134	0	74	0	0		0	4	278	0	0	120	0	0	256	0	0	0	52	4	142	0	0	0	58	139	0	258	0	0	20	181	178	0	759	1	0	0	0	0	0	0	31	0	0	0	0	0	0	0	0	0	0	1	0	0	0	19	0	142	3	166	0	113	13	0	2	0	25	0	14	0	44	55	182	64	0	0	25	54	0	587	134	0	0	0	0	69	0	0	0	0	164	0	15	0	17	0	130	0	0	498	0	0	0	161	28		8	6	49	124	8	3	3	46	62	33	19	62	29	19	1	17	83		21	7	5	11	36	4	13	8	1	8	7	11	5	21	9	19	16	21	40	96	12	5	2	2	4	18
CG7461	FBgn0034432	FBtr0345425	0.00100951	0.0458894	4.06073	21.6571	19.3465	13.4706	12.9615			0	0	99	0	7	6	0	5	229	0	1	0	0	0	2	0	23	0	129	0	0	0	0	0	0	0	0	0	0	6	15	0	6	173	0	0	0	0	137	8	0	7	14	0	0	89	5	0	23	7	7	7	7	0	7	6	389	42	0	7	96	0	13	0	30	0	0	8	49	21	6	7	2	206	13	68	6	125	112	0	4	7	0	7	0	0	0	4	0	6	0	0	7	0	0	0	0	0	0	0	7	0	7	0	0		0	3	6	0	0	6	17	0	14	0	0	0	8	864	7	0	0	0	7	29	0	6	0	0	67	7	7	0	5	63	0	0	0	0	0	0	6	0	0	0	0	0	0	0	0	0	0	11	0	0	0	5	0	7	2	6	0	20	4	0	5	0	7	0	12	0	14	117	7	7	0	50	6	6	0	39	7	0	0	0	0	7	0	0	57	0	6	0	349	0	5	0	6	34	0	22	0	0	0	7	7		4	3	15	14	4	18	7	20	14	29	24	6	6	18	0	7	40		33	8	3	15	6	10	5	9	4	22	4	5	15	72	23	5	12	26	7	15	17	3	1	1	3	13
EndoB	FBgn0034433	FBtr0086558	0.986553	0.0183072	0.0383965	106.429	127.545	0.294118	0.692308			0	403	197	0	1241	0	432	58	298	337	30	0	0	0	77	46	0	418	18	24	387	0	186	188	4	399	386	0	0	33	544	0	0	295	0	0	0	0	50	0	100	0	0	63	0	317	29	216	0	8	220	0	0	0	8	147	0	118	1	216	54	124	2	0	17	1	0	121	0	34	16	52	0	20	98	0	124	16	0	12	253	0	304	471	1	0	0	0	0	262	0	255	297	0	129	0	0	172	0	20	94	0	231	25	476		525	1142	239	323	368	322	2	0	7	504	78	0	99	0	155	28	0	0	0	0	0	12	513	2	59	191	369	0	0	91	546	21	91	7	0	30	110	0	262	1	8	4	234	0	245	3	47	0	29	0	39	255	0	231	212	6	17	2	0	237	0	251	240	226	1	23	69	41	75	24	151	107	112	0	0	495	284	0	485	364	695	130	127	0	0	0	185	0	113	0	39	0	0	99	77	0	0	0	0	803	0		0	0	0	0	0	0	0	1	1	1	0	1	0	0	0	0	1		0	0	1	1	0	0	0	0	0	0	0	0	3	3	3	0	0	0	0	5	2	0	0	0	0	0
EndoB	FBgn0034433	FBtr0086559	0.624144	-0.352408	-0.887736	20.9619	29.2475	0.352941	1			0	53	31	0	21	0	31	148	24	56	3	0	0	0	23	254	0	13	35	31	13	0	18	10	4	18	21	0	0	61	25	0	0	9	0	0	0	0	9	0	41	0	0	34	0	34	15	36	0	65	13	0	0	0	8	6	0	46	0	9	26	204	4	0	23	1	0	27	0	9	6	80	0	41	17	0	105	50	0	15	38	0	13	133	1	0	0	0	0	32	0	27	25	0	11	0	0	17	0	16	17	0	17	5	23		27	90	11	12	67	8	2	0	7	17	10	0	13	0	51	34	0	0	0	0	0	17	154	2	173	37	7	0	0	16	31	36	13	3	0	4	25	0	35	1	5	4	30	0	58	3	144	0	75	0	190	130	0	13	21	7	13	3	0	17	0	567	20	29	1	6	35	6	18	7	12	11	11	0	0	17	77	0	33	27	13	14	293	0	0	0	12	0	27	0	59	0	0	11	12	0	0	0	0	20	0		0	0	0	0	0	0	0	1	1	1	0	2	0	0	0	0	1		0	0	1	1	0	0	0	0	0	0	1	0	4	3	2	0	0	0	0	12	2	0	0	0	0	0
EndoB	FBgn0034433	FBtr0113097	0.947618	-1.15245	0.15449	3.32381	4.66337	0.294118	0.192308			0	2	4	0	4	0	2	6	1	9	2	0	0	0	1	2	0	2	3	24	3	0	1	2	0	4	3	0	0	52	3	0	0	3	0	0	0	0	14	0	3	0	0	14	0	3	2	10	0	1	5	0	0	0	9	3	0	4	1	2	9	3	1	0	6	1	0	3	0	14	2	3	0	41	4	0	11	3	0	1	4	0	4	3	1	0	0	0	0	4	0	4	2	0	3	0	0	2	0	3	6	0	2	2	3		3	2	3	3	2	2	2	0	8	3	4	0	3	0	6	0	0	0	0	0	0	16	5	2	9	2	2	0	0	5	8	40	4	1	0	3	3	0	8	1	2	4	3	0	12	1	2	0	37	0	8	5	0	2	4	8	6	3	0	5	0	4	6	4	4	1	2	5	18	3	3	3	4	0	0	5	4	0	3	4	3	3	4	0	0	0	3	0	125	0	2	0	0	1	2	0	0	0	0	3	0		0	0	0	0	0	0	0	0	1	1	0	1	0	0	0	0	2		0	0	0	0	0	0	0	0	0	0	0	0	2	0	0	0	1	0	0	1	1	0	0	0	0	0
EndoB	FBgn0034433	FBtr0113098	0.918315	-0.959758	0.228586	4.87619	3.89109	0.235294	0.230769			0	2	5	0	3	0	2	8	1	8	1	0	0	0	1	3	0	2	2	61	2	0	1	2	0	3	3	0	0	165	2	0	0	2	0	0	0	0	6	0	3	0	0	10	0	3	2	7	0	1	3	0	0	0	10	2	0	5	0	2	9	3	2	0	6	1	0	3	0	5	2	3	0	89	3	0	11	3	0	1	4	0	2	4	1	0	0	0	0	3	0	4	2	0	2	0	0	2	0	3	5	0	2	1	3		2	2	3	2	2	1	2	0	9	3	2	0	3	0	5	0	0	0	0	0	0	24	6	2	15	2	2	0	0	4	6	89	3	1	0	1	3	0	8	1	2	5	3	0	9	1	2	0	52	0	9	5	0	2	4	9	6	3	0	4	0	4	3	3	1	1	2	3	8	2	2	2	3	0	0	5	3	0	4	4	2	2	4	0	0	0	2	0	7	0	2	0	0	1	2	0	0	0	0	2	0		0	0	0	0	0	0	0	0	1	1	0	1	0	0	0	0	1		0	0	0	0	0	0	0	0	0	0	0	0	2	0	0	0	1	0	0	2	1	0	0	0	0	0
fest	FBgn0034435	FBtr0086518	0.0447932	3.2146	2.71623	5.79048	0.366337	0	0.115385			110	52	0	0	50	0	0	0	0	0	0	0	0	0	0	0	0	0	0	4	0	0	0	55	0	0	0	0	0	0	0	0	0	7	0	0	0	0	0	0	0	0	0	0	0	0	0	0	0	0	0	0	35	0	0	0	0	2	0	1	0	15	2	134	5	83	0	0	0	0	0	0	0	0	0	0	0	0	0	0	4	20	0	0	1	0	0	0	0	0	0	0	0	0	0	0	0	24	0	0	0	0	4	0	0		0	0	1	20	0	0	0	0	0	0	0	0	2	0	0	0	0	0	0	0	0	0	0	0	0	0	0	0	0	0	0	0	0	0	0	0	0	4	0	0	0	0	1	0	0	0	0	0	0	0	0	7	0	0	0	0	1	0	0	0	0	0	0	0	1	0	0	0	0	0	0	0	0	0	0	0	0	0	0	0	0	0	0	0	0	0	0	0	0	0	0	0	0	0	0	0	0	0	0	0	0		0	0	0	0	0	0	0	0	0	0	0	0	0	0	0	0	0		0	0	0	0	0	0	0	0	0	0	0	0	0	0	1	0	0	0	1	0	0	0	0	0	1	0
fest	FBgn0034435	FBtr0304055	1.01	1.39019	0.343968	1.05714	0.029703	0.117647	0.0384615			0	0	0	0	77	0	0	0	0	0	0	0	0	0	0	0	0	0	0	0	0	0	0	0	0	0	0	0	0	0	0	0	0	0	0	0	0	0	0	0	0	0	0	0	0	0	0	0	0	0	0	0	0	0	0	0	0	0	0	1	0	4	0	3	0	2	0	0	0	0	0	0	0	0	0	0	0	0	0	0	0	0	0	0	24	0	0	0	0	0	0	0	0	0	0	0	0	0	0	0	0	0	0	0	0		0	0	0	0	0	0	0	0	0	0	0	0	0	0	0	0	0	0	0	0	0	0	0	0	0	0	0	0	0	0	0	0	0	0	0	0	0	0	0	0	0	1	2	0	0	0	0	0	0	0	0	0	0	0	0	0	0	0	0	0	0	0	0	0	0	0	0	0	0	0	0	0	0	0	0	0	0	0	0	0	0	0	0	0	0	0	0	0	0	0	0	0	0	0	0	0	0	0	0	0	0		0	0	1	0	0	0	0	0	0	0	1	0	0	0	0	0	0		0	0	0	0	0	0	0	0	0	0	0	0	0	0	0	0	0	0	0	0	0	1	0	0	0	0
CG11961	FBgn0034436	FBtr0086519	0.458296	3.00456	1.23628	8.50476	2.65347	1.17647	2.46154			0	3	0	0	0	0	0	0	0	0	0	0	0	0	0	0	0	0	35	0	0	0	0	0	0	0	0	0	0	0	0	0	0	0	0	0	0	0	14	0	0	0	0	6	0	0	0	0	0	0	0	0	22	0	0	0	0	0	0	0	0	0	3	0	2	0	0	0	24	13	0	0	0	0	11	0	4	0	0	0	0	0	0	0	0	0	0	667	0	0	0	0	0	0	0	89	0	0	0	0	0	0	0	0	0		0	65	0	0	0	0	0	0	0	0	0	0	0	0	0	0	0	0	11	20	0	0	0	0	0	0	0	0	0	91	0	0	0	0	0	0	0	0	0	0	0	0	0	0	0	0	0	0	0	0	0	16	0	0	0	0	0	0	0	0	0	1	0	0	11	0	0	0	0	0	0	0	0	0	0	0	0	0	4	0	4	0	0	0	20	0	0	0	0	25	0	0	0	0	0	0	0	0	0	0	0		0	1	0	0	0	0	4	6	4	3	0	0	0	1	0	1	0		0	1	0	2	1	0	0	0	0	1	3	1	30	4	2	3	7	1	4	0	1	0	0	1	1	1
CG11961	FBgn0034436	FBtr0086520	0.961795	-0.0328193	0.113351	2.51429	4.46535	0.823529	2.07692			0	5	0	0	0	0	0	0	0	0	0	0	0	0	0	0	0	0	1	0	0	0	0	0	0	0	0	0	0	0	0	0	0	0	0	0	0	0	21	0	0	0	0	46	0	0	0	0	0	0	0	0	152	0	0	0	0	0	0	0	0	0	3	0	3	0	0	0	4	2	0	0	0	0	0	0	5	0	0	0	0	0	0	0	0	0	0	13	0	0	0	0	0	0	0	9	0	0	0	0	0	0	0	0	0		0	33	0	0	0	0	0	0	0	0	0	0	0	0	0	0	0	0	18	2	0	0	0	0	0	0	0	0	0	43	0	0	0	0	0	0	0	0	0	0	0	0	0	0	0	0	0	0	0	0	0	86	0	0	0	0	0	0	0	0	0	1	0	0	7	0	0	0	0	0	0	0	0	0	0	0	0	0	4	0	154	0	0	0	103	0	0	0	0	0	0	0	0	0	0	0	0	0	0	0	0		0	0	0	0	0	0	4	3	2	3	0	0	0	1	0	1	0		0	1	0	2	1	0	0	0	0	1	3	2	22	1	2	4	8	1	2	0	1	0	0	1	1	1
CG11961	FBgn0034436	FBtr0308495	1.01	1.81927	0.650276	1.2	0.247525	0.529412	0.884615			0	2	0	0	0	0	0	0	0	0	0	0	0	0	0	0	0	0	1	0	0	0	0	0	0	0	0	0	0	0	0	0	0	0	0	0	0	0	3	0	0	0	0	4	0	0	0	0	0	0	0	0	8	0	0	0	0	0	0	0	92	0	2	0	1	0	0	0	2	1	0	0	0	0	0	0	2	0	0	0	0	0	0	0	0	2	0	3	0	0	0	0	0	0	0	3	0	0	0	0	0	0	0	0	0		0	3	0	0	0	0	0	0	0	0	0	0	0	0	0	0	0	0	3	1	0	0	0	0	0	0	0	0	0	3	0	0	0	0	0	0	0	0	0	0	0	0	0	0	0	0	0	0	0	0	0	3	0	0	0	0	0	0	0	0	0	1	0	0	2	0	0	0	0	0	0	0	0	0	0	0	0	0	2	0	3	0	0	0	4	0	0	0	0	0	0	0	0	0	0	0	0	0	0	0	0		0	0	0	0	0	0	2	2	1	2	0	0	0	1	0	1	0		0	1	0	1	1	0	0	0	0	1	2	1	3	1	1	2	3	1	1	0	1	0	0	1	1	1
CG10051	FBgn0034437	FBtr0086521	1.01	-1.58426	0.0274557	0.00952381	1.0297	0.0588235	0.0384615			0	0	0	0	0	0	0	0	0	0	0	0	0	0	0	0	0	0	0	0	0	0	0	0	0	0	0	0	0	0	0	0	0	0	0	0	0	0	0	0	0	0	0	0	0	0	0	0	0	0	0	0	0	0	0	0	0	0	0	0	0	0	0	0	0	0	0	0	1	0	0	0	0	0	0	0	0	0	0	0	0	0	0	0	0	0	0	0	0	0	0	0	0	0	0	0	0	0	0	0	0	0	0	0	0		0	0	0	0	0	0	0	0	0	0	0	0	0	0	0	0	0	0	0	0	0	0	0	0	0	0	0	0	0	0	0	0	0	0	0	0	0	0	0	0	0	0	0	0	0	0	0	0	0	0	0	0	104	0	0	0	0	0	0	0	0	0	0	0	0	0	0	0	0	0	0	0	0	0	0	0	0	0	0	0	0	0	0	0	0	0	0	0	0	0	0	0	0	0	0	0	0	0	0	0	0		0	0	0	0	0	0	0	0	0	0	1	0	0	0	0	0	0		0	0	0	0	0	0	0	0	0	0	0	0	1	0	0	0	0	0	0	0	0	0	0	0	0	0
CG9416	FBgn0034438	FBtr0086555	0.195235	2.81668	1.92201	35.5333	2.57426	6.88235	8.03846			0	20	149	0	0	0	0	0	0	0	0	0	0	0	0	0	656	0	2847	0	0	0	0	0	0	0	0	0	0	0	0	0	0	0	0	0	0	0	3	0	0	0	0	0	0	0	0	0	0	0	0	0	0	0	0	11	0	2	0	0	0	0	9	0	0	0	0	0	0	0	0	0	0	0	0	0	0	34	0	0	0	0	0	0	0	0	0	0	0	0	0	0	0	0	0	0	0	0	0	0	0	0	0	0	0		0	0	0	0	0	0	0	0	0	0	0	0	0	0	0	0	0	0	20	5	0	0	0	0	0	0	0	0	0	3	0	0	0	0	0	0	0	0	0	0	0	0	0	0	0	0	0	0	0	0	0	0	0	0	0	0	0	0	0	0	0	0	0	0	3	0	0	15	0	10	0	0	0	0	0	0	0	0	0	0	0	0	0	0	0	0	0	0	181	0	23	0	0	0	0	0	0	0	0	0	0		2	2	0	3	1	0	3	11	26	22	3	20	12	4	0	2	6		1	39	1	7	6	1	1	2	3	1	2	3	35	30	0	2	3	10	18	10	22	2	0	0	0	10
CG9416	FBgn0034438	FBtr0334008	0.593551	-0.491103	-0.949688	4.89524	1.9802	4.35294	4.46154			0	443	9	0	0	0	0	0	0	0	0	0	0	0	0	0	32	0	12	0	0	0	0	0	0	0	0	0	0	0	0	0	0	0	0	0	0	0	5	0	0	0	0	0	0	0	0	0	0	0	0	0	0	0	0	3	0	2	0	0	0	0	2	0	0	0	0	0	0	0	0	0	0	0	0	0	0	6	0	0	0	0	0	0	0	0	0	0	0	0	0	0	0	0	0	0	0	0	0	0	0	0	0	0	0		0	0	0	0	0	0	0	0	0	0	0	0	0	0	0	0	0	0	2	7	0	0	0	0	0	0	0	0	0	3	0	0	0	0	0	0	0	0	0	0	0	0	0	0	0	0	0	0	0	0	0	0	0	0	0	0	0	0	0	0	0	0	0	0	4	0	0	48	0	0	0	0	0	0	0	0	0	0	0	0	0	0	0	0	0	0	0	0	10	0	126	0	0	0	0	0	0	0	0	0	0		2	2	0	0	0	0	5	7	20	11	4	4	4	4	0	2	9		2	6	2	8	3	1	1	0	1	1	2	5	14	4	1	2	4	6	4	24	20	2	0	1	1	1
CG10062	FBgn0034439	FBtr0086522	1.01	-0.0173885	-0.00920294	0.0190476	0.049505	0.0588235	0.0769231			0	0	0	0	0	0	0	0	0	0	0	0	0	0	0	0	0	0	0	0	0	0	0	0	0	0	0	0	0	0	0	0	0	2	0	0	0	0	0	0	0	0	0	0	0	0	0	0	0	0	0	0	0	0	0	0	0	0	0	0	0	0	0	0	0	0	0	0	0	0	0	0	0	0	0	0	0	0	0	0	0	0	0	0	0	0	0	0	0	0	0	0	0	0	0	0	0	0	0	0	0	0	0	0	0		0	0	0	0	0	0	0	0	0	0	0	0	0	0	0	0	0	0	1	0	0	0	0	0	0	0	0	0	0	0	0	0	0	0	0	0	0	0	0	0	0	0	0	0	0	0	0	0	4	0	0	0	0	0	0	0	0	0	0	0	0	0	0	0	0	0	0	0	0	0	0	0	0	0	0	0	0	0	0	0	0	0	0	0	0	0	0	0	0	0	0	0	0	0	0	0	0	0	0	0	0		0	0	0	0	1	0	0	0	0	0	0	0	0	0	0	0	0		0	1	0	0	0	0	0	0	0	0	0	0	0	0	1	0	0	0	0	0	0	0	0	0	0	0
CG10062	FBgn0034439	FBtr0334005	1.01	-0.0351275	-0.0184447	0.0190476	0.0594059	0.0588235	0			0	0	0	0	0	0	0	0	0	0	0	0	0	0	0	0	0	0	0	0	0	0	0	0	0	0	0	0	0	0	0	0	0	2	0	0	0	0	0	0	0	0	0	0	0	0	0	0	0	0	0	0	0	0	0	0	0	0	0	0	0	0	0	0	0	0	0	0	0	0	0	0	0	0	0	0	0	0	0	0	0	0	0	0	0	0	0	0	0	0	0	0	0	0	0	0	0	0	0	0	0	0	0	0	0		0	0	0	0	0	0	0	0	0	0	0	0	0	0	0	0	0	0	1	0	0	0	0	0	0	0	0	0	0	0	0	0	0	0	0	0	0	0	0	0	0	0	0	0	0	0	0	0	4	0	0	0	0	0	0	0	0	0	0	0	1	0	0	0	0	0	0	0	0	0	0	0	0	0	0	0	0	0	0	0	0	0	0	0	0	0	0	0	0	0	0	0	0	0	0	0	0	0	0	0	0		0	0	0	0	1	0	0	0	0	0	0	0	0	0	0	0	0		0	0	0	0	0	0	0	0	0	0	0	0	0	0	0	0	0	0	0	0	0	0	0	0	0	0
CG10062	FBgn0034439	FBtr0334006	1.01	-0.105982	-0.0556625	0.0285714	0.108911	0.0588235	0			0	0	0	0	0	0	0	0	0	0	0	0	0	0	0	0	0	0	0	0	0	0	0	0	0	0	0	0	0	0	0	0	0	3	0	0	0	0	0	0	0	0	0	0	0	0	0	0	0	0	0	0	0	0	0	0	0	0	0	0	0	0	0	0	0	0	0	0	0	0	0	0	0	0	0	0	0	0	0	0	0	0	0	0	0	0	0	0	0	0	0	0	0	0	0	0	0	0	0	0	0	0	0	0	0		0	0	0	0	0	0	0	0	0	0	0	0	0	0	0	0	0	0	1	0	0	0	0	0	0	0	0	0	0	0	0	0	0	0	0	0	0	0	0	0	0	0	0	0	0	0	0	0	10	0	0	0	0	0	0	0	0	0	0	0	0	0	0	0	0	0	0	0	0	0	0	0	0	0	0	0	0	0	0	0	0	0	0	0	0	0	0	0	0	0	0	0	0	0	0	0	0	0	0	0	0		0	0	0	0	1	0	0	0	0	0	0	0	0	0	0	0	0		0	0	0	0	0	0	0	0	0	0	0	0	0	0	0	0	0	0	0	0	0	0	0	0	0	0
CG10073	FBgn0034440	FBtr0086523	1.01	0	0	0	0	0	0.0384615			0	0	0	0	0	0	0	0	0	0	0	0	0	0	0	0	0	0	0	0	0	0	0	0	0	0	0	0	0	0	0	0	0	0	0	0	0	0	0	0	0	0	0	0	0	0	0	0	0	0	0	0	0	0	0	0	0	0	0	0	0	0	0	0	0	0	0	0	0	0	0	0	0	0	0	0	0	0	0	0	0	0	0	0	0	0	0	0	0	0	0	0	0	0	0	0	0	0	0	0	0	0	0	0	0		0	0	0	0	0	0	0	0	0	0	0	0	0	0	0	0	0	0	0	0	0	0	0	0	0	0	0	0	0	0	0	0	0	0	0	0	0	0	0	0	0	0	0	0	0	0	0	0	0	0	0	0	0	0	0	0	0	0	0	0	0	0	0	0	0	0	0	0	0	0	0	0	0	0	0	0	0	0	0	0	0	0	0	0	0	0	0	0	0	0	0	0	0	0	0	0	0	0	0	0	0		0	0	0	0	0	0	0	0	0	0	0	0	0	0	0	0	0		0	1	0	0	0	0	0	0	0	0	0	0	0	0	0	0	0	0	0	0	0	0	0	0	0	0
CG10073	FBgn0034440	FBtr0310321				0	0	0	0			0	0	0	0	0	0	0	0	0	0	0	0	0	0	0	0	0	0	0	0	0	0	0	0	0	0	0	0	0	0	0	0	0	0	0	0	0	0	0	0	0	0	0	0	0	0	0	0	0	0	0	0	0	0	0	0	0	0	0	0	0	0	0	0	0	0	0	0	0	0	0	0	0	0	0	0	0	0	0	0	0	0	0	0	0	0	0	0	0	0	0	0	0	0	0	0	0	0	0	0	0	0	0	0	0		0	0	0	0	0	0	0	0	0	0	0	0	0	0	0	0	0	0	0	0	0	0	0	0	0	0	0	0	0	0	0	0	0	0	0	0	0	0	0	0	0	0	0	0	0	0	0	0	0	0	0	0	0	0	0	0	0	0	0	0	0	0	0	0	0	0	0	0	0	0	0	0	0	0	0	0	0	0	0	0	0	0	0	0	0	0	0	0	0	0	0	0	0	0	0	0	0	0	0	0	0		0	0	0	0	0	0	0	0	0	0	0	0	0	0	0	0	0		0	0	0	0	0	0	0	0	0	0	0	0	0	0	0	0	0	0	0	0	0	0	0	0	0	0
CG10081	FBgn0034441	FBtr0086524	1.01	-0.0177857	-0.00938669	0	0.029703	0	0.0384615			0	0	0	0	0	0	0	0	0	0	0	0	0	0	0	0	0	0	0	0	0	0	0	0	0	0	0	0	0	0	0	0	0	0	0	0	0	0	0	0	0	0	0	0	0	0	0	0	0	0	0	0	0	0	0	0	0	0	0	0	0	0	0	0	0	0	0	0	0	0	0	0	0	0	0	0	0	0	0	0	0	0	0	0	0	0	0	0	0	0	0	0	0	0	0	0	0	0	0	0	0	0	0	0	0		0	0	0	0	0	0	0	0	0	0	0	0	0	0	0	0	0	0	0	0	0	0	0	0	0	0	0	0	0	0	0	0	0	0	0	0	0	0	0	0	0	0	0	0	0	0	0	0	0	0	0	0	0	0	0	0	1	0	0	0	2	0	0	0	0	0	0	0	0	0	0	0	0	0	0	0	0	0	0	0	0	0	0	0	0	0	0	0	0	0	0	0	0	0	0	0	0	0	0	0	0		0	0	0	0	0	0	0	0	0	0	0	0	0	0	0	0	0		0	0	0	0	0	0	0	0	0	0	0	0	0	0	0	0	1	0	0	0	0	0	0	0	0	0
CG10081	FBgn0034441	FBtr0334007	1.01	-0.0177053	-0.00938646	0	0.029703	0.0588235	0.0769231			0	0	0	0	0	0	0	0	0	0	0	0	0	0	0	0	0	0	0	0	0	0	0	0	0	0	0	0	0	0	0	0	0	0	0	0	0	0	0	0	0	0	0	0	0	0	0	0	0	0	0	0	0	0	0	0	0	0	0	0	0	0	0	0	0	0	0	0	0	0	0	0	0	0	0	0	0	0	0	0	0	0	0	0	0	0	0	0	0	0	0	0	0	0	0	0	0	0	0	0	0	0	0	0	0		0	0	0	0	0	0	0	0	0	0	0	0	0	0	0	0	0	0	0	0	0	0	0	0	0	0	0	0	0	0	0	0	0	0	0	0	0	0	0	0	0	0	0	0	0	0	0	0	0	0	0	0	0	0	0	0	1	0	0	0	2	0	0	0	0	0	0	0	0	0	0	0	0	0	0	0	0	0	0	0	0	0	0	0	0	0	0	0	0	0	0	0	0	0	0	0	0	0	0	0	0		0	0	0	0	0	0	0	0	0	0	1	0	0	0	0	0	0		0	0	0	0	0	0	0	0	0	0	0	0	0	1	0	0	1	0	0	0	0	0	0	0	0	0
CG11257	FBgn0034442	FBtr0086525	0.0128492	0.712847	3.23705	6.53333	3.75248	2.23529	1.19231			0	0	0	0	0	0	0	0	262	0	0	0	0	0	0	0	0	0	6	0	0	0	60	107	0	0	0	0	0	0	0	0	0	1	0	0	0	0	0	0	0	0	0	0	0	0	0	0	0	0	25	0	0	0	0	0	0	39	0	0	0	0	0	0	0	0	0	0	36	0	20	0	0	0	0	0	0	11	0	0	0	0	0	0	0	0	0	0	0	0	0	0	0	0	0	0	0	0	0	0	0	0	0	0	119		42	0	0	0	0	0	0	0	0	0	0	0	0	0	0	0	0	0	0	0	0	0	0	0	0	0	0	0	0	0	0	0	0	0	0	0	0	0	0	0	0	0	0	0	0	0	0	0	0	0	0	0	0	0	0	0	0	0	0	0	0	0	0	0	0	0	0	0	0	0	0	97	0	0	0	0	0	0	0	0	0	90	0	0	0	0	0	0	0	0	0	0	0	0	0	150	0	0	0	0	0		0	1	0	11	1	2	2	2	2	3	0	0	1	2	0	3	8		1	2	1	1	0	0	0	0	1	0	0	0	3	4	1	3	2	4	0	0	7	0	0	0	1	0
cer	FBgn0034443	FBtr0086551	0.806662	-0.147494	-0.497151	912.019	845.772	9571.35	4364.12			4046	77	4754	19	0	86	67	34	1312	697	1871	377	284	0	64	104	649	0	636	1533	423	513	188	498	300	1392	134	231	87	2106	55	506	158	17	3808	1206	7	0	832	60	1543	44	0	157	106	556	27	111	698	327	604	108	50	128	22301	553	5883	359	523	4383	288	153	428	39	5115	167	187	758	705	403	754	145	295	686	555	1980	75	207	190	10	681	414	0	120	0	1603	295	0	168	9424	1146	489	243	11	308	36	3	32	0	0	0	0	57	0	0		1610	2554	364	152	379	251	0	220	695	121	104	153	3584	913	747	132	57	212	692	645	1289	449	309	235	566	124	63	121	846	263	317	56	75	27	51	0	6	93	2	157	142	682	344	774	536	46	329	165	119	107	270	549	649	537	2196	448	1371	425	2826	658	251	364	671	1419	657	1946	9409	4736	3905	991	946	3902	726	2209	538	4511	1288	4467	181	367	429	84	1667	0	167	659	456	516	249	125	346	1793	644	231	178	864	0	307	246	212	959		6925	2055	46866	26798	11057	1961	7566	16532	8845	6639	14075	8592	4760	24	3	3	12		11947	1352	2792	4829	4759	6745	7211	13020	2093	8724	4609	8448	135	6239	3313	2986	1978	9668	8549	3693	244	122	1	4	1	5
Arl6	FBgn0034446	FBtr0086534	1.01	0.368807	0.189048	0.27619	0	0.117647	0.0384615			0	17	0	0	0	0	0	0	0	0	0	0	0	0	0	0	0	0	0	0	0	0	0	0	0	0	0	0	0	0	0	0	0	0	0	0	0	0	0	0	6	0	0	0	0	0	0	0	0	0	0	0	0	0	0	0	0	0	0	0	0	0	0	0	0	0	0	0	0	0	0	0	0	0	0	0	6	0	0	0	0	0	0	0	0	0	0	0	0	0	0	0	0	0	0	0	0	0	0	0	0	0	0	0	0		0	0	0	0	0	0	0	0	0	0	0	0	0	0	0	0	0	0	0	0	0	0	0	0	0	0	0	0	0	0	0	0	0	0	0	0	0	0	0	0	0	0	0	0	0	0	0	0	0	0	0	0	0	0	0	0	0	0	0	0	0	0	0	0	0	0	0	0	0	0	0	0	0	0	0	0	0	0	0	0	0	0	0	0	0	0	0	0	0	0	0	0	0	0	0	0	0	0	0	0	0		0	0	0	0	0	0	0	0	0	2	0	0	0	0	0	0	0		0	1	0	0	0	0	0	0	0	0	0	0	0	0	0	0	0	0	0	0	0	0	0	0	0	0
Arl6	FBgn0034446	FBtr0340534	1.01	0.326503	0.16858	0.219048	0	0.117647	0.0384615			0	10	0	0	0	0	0	0	0	0	0	0	0	0	0	0	0	0	0	0	0	0	0	0	0	0	0	0	0	0	0	0	0	0	0	0	0	0	0	0	7	0	0	0	0	0	0	0	0	0	0	0	0	0	0	0	0	0	0	0	0	0	0	0	0	0	0	0	0	0	0	0	0	0	0	0	6	0	0	0	0	0	0	0	0	0	0	0	0	0	0	0	0	0	0	0	0	0	0	0	0	0	0	0	0		0	0	0	0	0	0	0	0	0	0	0	0	0	0	0	0	0	0	0	0	0	0	0	0	0	0	0	0	0	0	0	0	0	0	0	0	0	0	0	0	0	0	0	0	0	0	0	0	0	0	0	0	0	0	0	0	0	0	0	0	0	0	0	0	0	0	0	0	0	0	0	0	0	0	0	0	0	0	0	0	0	0	0	0	0	0	0	0	0	0	0	0	0	0	0	0	0	0	0	0	0		0	0	0	0	0	0	0	0	0	2	0	0	0	0	0	0	0		0	1	0	0	0	0	0	0	0	0	0	0	0	0	0	0	0	0	0	0	0	0	0	0	0	0
CG7744	FBgn0034447	FBtr0086535	0.172091	2.20115	2.00357	21.8286	7.39604	1.88235	1.61538			0	75	4	0	624	0	0	0	0	39	0	0	272	0	0	77	0	0	17	166	0	0	0	91	34	0	0	0	0	0	0	0	0	0	0	0	0	0	0	0	0	0	0	0	0	0	0	0	347	115	0	0	31	0	0	6	0	0	0	98	1	0	8	0	0	0	0	79	9	0	2	0	0	0	27	0	2	37	0	0	0	104	0	27	0	0	0	0	0	0	0	0	0	0	0	0	0	0	0	0	0	0	0	0	0		0	267	0	48	0	0	0	0	14	0	0	0	10	0	0	0	0	0	19	4	0	0	0	0	0	0	0	0	0	73	0	0	0	2	0	0	18	0	0	0	0	0	26	0	16	0	0	0	0	13	0	28	10	0	0	0	7	0	4	0	6	118	14	0	2	0	0	0	0	0	0	0	0	0	0	0	0	0	0	0	3	45	0	0	0	0	0	0	0	0	0	0	0	0	0	0	0	0	0	0	0		0	1	0	0	1	3	0	1	6	9	2	0	2	0	0	0	7		2	1	0	3	1	0	2	1	0	0	0	2	14	4	2	0	6	0	0	0	0	0	0	0	1	3
TBCB	FBgn0034451	FBtr0086502	0.201724	-0.583835	-1.90005	172.781	292.713	70.1176	38.8077			16	500	351	0	420	0	35	308	11	151	206	0	0	97	419	125	245	84	77	0	377	24	355	490	391	0	168	940	2	279	0	44	367	94	0	761	1	89	166	0	131	179	0	272	217	283	2	139	0	323	63	0	208	0	104	331	492	325	916	94	83	208	77	519	84	366	61	113	108	188	29	112	59	290	1	51	197	162	1	102	317	2	548	264	889	0	0	0	198	97	433	0	5	32	243	1	0	214	0	0	128	11	277	0	0		1020	2971	393	543	535	440	122	645	77	189	0	352	251	1491	318	1	0	1	46	67	0	193	199	462	416	238	488	285	0	316	253	0	0	30	0	69	88	0	125	1123	142	0	401	0	404	13	0	179	87	572	90	221	9	1367	548	6	27	8	171	322	371	236	567	67	22	65	406	183	0	260	574	75	325	114	22	417	639	0	289	0	588	356	566	13	64	0	373	0	363	0	104	73	883	157	437	1245	0	308	559	116	413		10	29	83	79	38	15	36	247	225	145	171	37	28	9	0	3	37		53	10	27	28	44	27	26	57	28	60	30	31	35	138	55	26	33	36	50	137	57	5	0	0	1	15
Oseg6	FBgn0034452	FBtr0086501	0.0741945	-0.959897	-2.47171	42.5429	79.4356	0.235294	0.576923			0	432	0	316	200	0	97	70	63	220	26	0	0	0	20	21	0	64	0	36	0	4	0	57	75	0	48	175	74	0	0	106	189	249	0	162	0	0	0	20	0	16	0	43	37	15	0	47	0	52	37	0	35	0	46	0	0	10	0	14	0	226	6	0	0	65	0	0	0	46	35	46	0	16	17	0	160	16	0	56	31	1	57	0	117	0	0	0	2	0	2	125	0	123	0	69	0	37	0	0	0	6	61	0	71		285	475	227	255	14	112	55	105	18	126	251	245	54	0	35	44	26	55	1	83	0	112	121	12	362	118	0	10	0	156	0	0	2	8	19	11	13	1	119	0	86	165	108	0	43	8	28	11	97	0	66	71	504	369	84	98	86	92	37	16	60	0	118	21	3	33	23	24	82	0	47	27	52	15	0	322	4	0	88	130	74	64	57	363	78	141	116	0	104	186	0	0	0	0	28	185	0	7	0	0	72		0	0	0	0	0	1	0	0	0	0	0	1	1	1	0	0	0		0	0	0	1	0	0	1	0	0	1	1	2	6	1	0	1	0	0	1	0	0	0	0	0	0	0
CG15120	FBgn0034454	FBtr0086463	1.01	-1.4413	0.0781076	0.133333	1.59406	0.0588235	0.0384615			0	0	0	0	0	0	0	0	0	0	0	0	0	0	0	0	0	0	0	0	0	0	0	0	0	0	0	0	0	0	0	0	0	0	0	0	0	0	0	0	0	0	0	0	0	0	0	0	0	0	0	0	0	0	12	1	0	0	0	0	0	0	0	0	0	0	0	0	0	0	0	0	0	0	0	0	0	0	0	0	0	0	0	0	0	0	0	0	0	0	1	0	0	0	0	0	0	0	0	0	0	0	0	0	0		0	0	0	0	0	0	0	0	0	0	0	0	0	0	0	0	0	0	0	0	0	0	0	0	0	0	0	0	0	0	0	0	0	0	0	0	0	0	0	0	0	0	0	0	0	0	0	0	0	0	0	0	0	0	0	0	0	0	0	6	0	0	0	0	1	0	0	0	0	0	0	0	0	0	0	0	0	0	0	154	0	0	0	0	0	0	0	0	0	0	0	0	0	0	0	0	0	0	0	0	0		0	0	0	0	0	0	0	0	0	0	1	0	0	0	0	0	0		0	1	0	0	0	0	0	0	0	0	0	0	0	0	0	0	0	0	0	0	0	0	0	0	0	0
CG11007	FBgn0034455	FBtr0086464	0.543625	0.511949	1.05606	102.41	61.2574	4.94118	2.61538			1613	360	88	588	858	0	149	0	248	244	66	0	0	0	178	0	11	195	344	15	81	0	163	444	332	0	0	0	0	54	0	80	91	0	0	0	98	0	1	0	8	27	0	51	0	2	14	51	0	97	103	0	288	0	181	217	0	71	245	1	29	0	6	0	0	95	47	74	71	140	54	0	0	25	0	66	76	77	0	0	305	366	145	183	455	0	0	0	0	0	182	0	0	0	335	0	0	354	0	0	1	10	0	0	0		11	184	14	134	0	0	0	70	139	0	0	0	0	0	0	0	0	0	0	56	0	251	317	136	0	114	540	0	0	0	0	0	0	18	21	0	54	14	17	91	0	514	69	0	0	0	0	0	147	0	0	284	0	0	0	0	39	98	73	178	0	0	203	0	14	0	16	69	1	0	27	12	63	69	0	0	5	0	226	0	176	7	307	5	23	475	299	0	0	0	0	0	0	0	86	0	0	0	0	0	521		1	2	1	0	0	1	0	2	19	5	1	0	1	6	0	6	39		2	1	1	4	1	1	0	2	1	1	1	2	5	15	1	3	0	3	1	12	3	3	1	0	1	3
CG11007	FBgn0034455	FBtr0345929	0.0774479	1.208	2.44864	6.37143	3.88119	1	1			14	3	3	3	7	0	3	0	3	3	24	0	0	0	3	0	6	3	44	3	197	0	3	7	7	0	0	0	0	7	0	3	3	0	0	0	2	0	1	0	61	3	0	7	0	1	3	3	0	6	3	0	3	0	3	3	0	3	3	0	3	0	12	0	0	3	3	80	3	3	3	0	0	3	0	3	20	15	0	0	3	10	3	3	3	0	0	0	0	0	18	0	0	0	7	0	0	11	0	0	0	6	0	0	0		81	10	3	22	0	0	0	3	11	0	0	0	0	0	0	2	0	0	0	3	0	3	3	14	0	3	3	0	0	0	0	0	0	3	3	0	6	3	3	3	0	7	3	0	0	0	0	4	3	0	0	17	0	0	0	0	3	3	7	3	0	0	7	0	7	0	3	3	0	0	3	3	3	3	0	0	2	0	3	0	3	8	3	2	81	7	10	0	0	0	0	0	0	0	2	0	0	0	0	0	7		0	2	0	0	0	0	0	2	3	2	0	0	1	2	0	2	3		1	1	1	2	1	0	0	1	1	0	0	1	2	2	1	2	0	2	1	3	1	1	0	0	0	2
Ir56b	FBgn0034456	FBtr0086465	1.01	0.160992	0.0839897	0.0666667	0	0.0588235	0.153846			0	0	0	0	0	0	0	0	0	0	0	0	0	0	0	0	0	0	0	0	0	0	0	0	0	0	0	0	0	0	0	0	0	0	0	0	0	0	0	0	0	0	0	0	0	0	0	0	0	0	0	0	0	0	0	0	7	0	0	0	0	0	0	0	0	0	0	0	0	0	0	0	0	0	0	0	0	0	0	0	0	0	0	0	0	0	0	0	0	0	0	0	0	0	0	0	0	0	0	0	0	0	0	0	0		0	0	0	0	0	0	0	0	0	0	0	0	0	0	0	0	0	0	0	0	0	0	0	0	0	0	0	0	0	0	0	0	0	0	0	0	0	0	0	0	0	0	0	0	0	0	0	0	0	0	0	0	0	0	0	0	0	0	0	0	0	0	0	0	0	0	0	0	0	0	0	0	0	0	0	0	0	0	0	0	0	0	0	0	0	0	0	0	0	0	0	0	0	0	0	0	0	0	0	0	0		0	0	0	0	0	0	0	0	0	0	0	0	1	0	0	0	0		0	0	0	0	0	0	0	0	1	0	1	1	0	0	0	0	0	0	1	0	0	0	0	0	0	0
Ir56c	FBgn0034457	FBtr0086466	1.01	0.106572	0.0554686	0.0380952	0	0.0588235	0.0769231			0	0	0	0	0	0	0	0	0	0	0	0	0	0	0	0	0	0	0	0	0	0	0	0	0	0	0	0	0	0	0	0	0	0	0	0	0	0	0	0	0	0	0	0	0	0	0	0	0	0	0	0	0	0	0	0	4	0	0	0	0	0	0	0	0	0	0	0	0	0	0	0	0	0	0	0	0	0	0	0	0	0	0	0	0	0	0	0	0	0	0	0	0	0	0	0	0	0	0	0	0	0	0	0	0		0	0	0	0	0	0	0	0	0	0	0	0	0	0	0	0	0	0	0	0	0	0	0	0	0	0	0	0	0	0	0	0	0	0	0	0	0	0	0	0	0	0	0	0	0	0	0	0	0	0	0	0	0	0	0	0	0	0	0	0	0	0	0	0	0	0	0	0	0	0	0	0	0	0	0	0	0	0	0	0	0	0	0	0	0	0	0	0	0	0	0	0	0	0	0	0	0	0	0	0	0		0	0	0	0	0	0	0	0	0	1	0	0	0	0	0	0	0		0	0	0	0	0	0	0	0	0	0	0	0	0	0	1	0	1	0	0	0	0	0	0	0	0	0
Ir56d	FBgn0034458	FBtr0086497	1.01	-1.74071	0.0181224	0	1.20792	0.0588235	0			0	0	0	0	0	0	0	0	0	0	0	0	0	0	0	0	0	0	0	0	0	0	0	0	0	0	0	0	0	0	0	0	0	0	0	0	0	0	0	0	0	0	0	0	0	0	0	0	0	0	0	0	0	0	0	0	0	0	0	0	0	0	0	0	0	0	0	0	0	0	0	0	0	0	0	0	0	0	0	0	0	0	0	0	0	0	0	0	0	0	0	0	0	0	0	0	0	0	0	0	0	0	0	0	0		0	0	0	0	0	0	0	0	0	0	0	0	0	0	0	0	0	0	0	0	0	0	0	0	0	0	0	0	0	0	0	0	0	0	0	0	0	0	0	0	0	0	0	0	0	0	0	0	0	0	0	0	122	0	0	0	0	0	0	0	0	0	0	0	0	0	0	0	0	0	0	0	0	0	0	0	0	0	0	0	0	0	0	0	0	0	0	0	0	0	0	0	0	0	0	0	0	0	0	0	0		0	0	0	0	0	0	1	0	0	0	0	0	0	0	0	0	0		0	0	0	0	0	0	0	0	0	0	0	0	0	0	0	0	0	0	0	0	0	0	0	0	0	0
CG16716	FBgn0034459	FBtr0300829	0.91884	0.7759	0.227234	2.70476	3.07921	0.117647	0.230769			0	0	0	0	0	118	0	0	0	24	0	0	0	0	0	0	0	0	0	0	0	0	11	0	0	0	0	0	0	0	0	0	0	0	0	0	0	0	0	0	0	0	0	0	0	0	0	0	0	0	0	0	0	0	0	72	0	1	0	0	0	0	0	0	0	0	0	0	0	0	0	0	22	0	0	0	0	0	0	0	0	0	0	0	0	0	0	0	0	0	0	0	0	0	0	0	0	0	0	0	0	0	0	0	36		0	0	0	0	0	0	0	0	0	0	0	0	0	0	0	0	0	0	0	0	0	0	0	0	0	0	0	2	0	0	0	0	0	0	0	0	0	0	35	0	0	0	0	0	0	0	0	3	0	0	0	0	0	0	0	0	0	0	0	0	42	0	0	0	0	0	0	0	0	0	0	0	0	0	0	229	0	0	0	0	0	0	0	0	0	0	0	0	0	0	0	0	0	0	0	0	0	0	0	0	0		0	2	0	0	0	0	0	0	0	0	0	0	0	0	0	0	0		0	0	0	0	0	0	0	0	0	2	0	0	0	2	0	1	0	0	1	0	0	0	0	0	0	0
CG18367	FBgn0034460	FBtr0086469	1.01	-0.096244	-0.0650314	0.0666667	0.128713	0.352941	0.692308			0	0	0	0	0	0	0	0	0	0	0	0	0	0	0	0	0	0	0	0	0	0	0	0	0	0	0	0	0	0	0	0	0	0	0	0	0	0	0	0	0	0	0	0	0	0	0	0	0	0	0	0	0	0	0	0	0	0	0	0	0	0	0	0	7	0	0	0	0	0	0	0	0	0	0	0	0	0	0	0	0	0	0	0	0	0	0	0	0	0	0	0	0	0	0	0	0	0	0	0	0	0	0	0	0		0	0	0	0	0	0	0	0	0	0	0	0	0	0	0	0	0	0	0	0	0	0	0	0	0	0	0	0	0	0	0	0	0	0	0	0	0	0	0	0	0	0	0	0	0	0	0	0	0	0	0	0	0	0	0	0	0	0	0	0	0	0	0	0	0	0	13	0	0	0	0	0	0	0	0	0	0	0	0	0	0	0	0	0	0	0	0	0	0	0	0	0	0	0	0	0	0	0	0	0	0		0	0	0	0	3	0	0	1	0	0	1	0	1	0	0	0	0		1	0	0	0	1	1	9	5	0	0	0	0	0	0	0	0	0	0	0	0	0	1	0	0	0	0
CG15124	FBgn0034461	FBtr0086470	1.01	0	0	0	0	0	0.0384615			0	0	0	0	0	0	0	0	0	0	0	0	0	0	0	0	0	0	0	0	0	0	0	0	0	0	0	0	0	0	0	0	0	0	0	0	0	0	0	0	0	0	0	0	0	0	0	0	0	0	0	0	0	0	0	0	0	0	0	0	0	0	0	0	0	0	0	0	0	0	0	0	0	0	0	0	0	0	0	0	0	0	0	0	0	0	0	0	0	0	0	0	0	0	0	0	0	0	0	0	0	0	0	0	0		0	0	0	0	0	0	0	0	0	0	0	0	0	0	0	0	0	0	0	0	0	0	0	0	0	0	0	0	0	0	0	0	0	0	0	0	0	0	0	0	0	0	0	0	0	0	0	0	0	0	0	0	0	0	0	0	0	0	0	0	0	0	0	0	0	0	0	0	0	0	0	0	0	0	0	0	0	0	0	0	0	0	0	0	0	0	0	0	0	0	0	0	0	0	0	0	0	0	0	0	0		0	0	0	0	0	0	0	0	0	0	0	0	0	0	0	0	0		0	0	0	0	0	0	0	0	0	0	0	0	1	0	0	0	0	0	0	0	0	0	0	0	0	0
CG15905	FBgn0034462	FBtr0303023	1.01	0.190275	0.165761	1.08571	0.90099	1.05882	1.11538			94	0	0	0	0	0	0	0	0	0	0	0	0	0	0	0	0	0	0	0	0	0	0	0	0	0	0	0	0	0	0	0	0	0	0	0	0	0	0	0	0	0	0	0	0	0	0	0	0	0	0	0	0	0	0	0	10	0	0	0	0	0	10	0	0	0	0	0	0	0	0	0	0	0	0	0	0	0	0	0	0	0	0	0	0	0	0	0	0	0	0	0	0	0	0	0	0	0	0	0	0	0	0	0	0		0	0	0	0	0	0	0	0	0	0	0	0	0	0	0	0	0	0	0	0	0	0	0	0	0	0	0	0	0	90	0	0	0	0	0	0	0	0	0	0	0	0	0	0	0	0	0	0	0	0	0	0	0	0	0	0	0	0	0	0	0	0	0	0	0	0	0	0	0	0	0	0	0	0	0	0	0	0	0	0	1	0	0	0	0	0	0	0	0	0	0	0	0	0	0	0	0	0	0	0	0		0	0	0	0	0	0	0	3	0	15	0	0	0	0	0	0	0		0	0	0	0	0	0	0	0	0	0	0	0	29	0	0	0	0	0	0	0	0	0	0	0	0	0
CG15905	FBgn0034462	FBtr0336983	1.01	0.16533	0.0819461	0.2	0.128713	0.235294	0.192308			1	0	0	0	0	0	0	0	0	0	0	0	0	0	0	0	0	0	0	0	0	0	0	0	0	0	0	0	0	0	0	0	0	0	0	0	0	0	0	0	0	0	0	0	0	0	0	0	0	0	0	0	0	0	0	0	10	0	0	0	0	0	10	0	0	0	0	0	0	0	0	0	0	0	0	0	0	0	0	0	0	0	0	0	0	0	0	0	0	0	0	0	0	0	0	0	0	0	0	0	0	0	0	0	0		0	0	0	0	0	0	0	0	0	0	0	0	0	0	0	0	0	0	0	0	0	0	0	0	0	0	0	0	0	13	0	0	0	0	0	0	0	0	0	0	0	0	0	0	0	0	0	0	0	0	0	0	0	0	0	0	0	0	0	0	0	0	0	0	0	0	0	0	0	0	0	0	0	0	0	0	0	0	0	0	0	0	0	0	0	0	0	0	0	0	0	0	0	0	0	0	0	0	0	0	0		0	0	0	0	0	0	0	0	0	4	0	0	0	0	0	0	0		0	0	0	0	0	0	0	0	0	0	0	0	5	0	0	0	0	0	0	0	0	0	0	0	0	0
CG15125	FBgn0034463	FBtr0086471	1.01	0.0706321	0.0367889	0.0190476	0	0	0			0	0	0	0	0	0	0	0	0	0	0	0	0	0	0	0	0	0	0	0	0	0	0	0	0	0	0	0	0	0	0	0	0	0	0	0	0	0	0	0	0	0	0	0	0	0	0	0	0	0	0	0	0	0	0	0	2	0	0	0	0	0	0	0	0	0	0	0	0	0	0	0	0	0	0	0	0	0	0	0	0	0	0	0	0	0	0	0	0	0	0	0	0	0	0	0	0	0	0	0	0	0	0	0	0		0	0	0	0	0	0	0	0	0	0	0	0	0	0	0	0	0	0	0	0	0	0	0	0	0	0	0	0	0	0	0	0	0	0	0	0	0	0	0	0	0	0	0	0	0	0	0	0	0	0	0	0	0	0	0	0	0	0	0	0	0	0	0	0	0	0	0	0	0	0	0	0	0	0	0	0	0	0	0	0	0	0	0	0	0	0	0	0	0	0	0	0	0	0	0	0	0	0	0	0	0		0	0	0	0	0	0	0	0	0	0	0	0	0	0	0	0	0		0	0	0	0	0	0	0	0	0	0	0	0	0	0	0	0	0	0	0	0	0	0	0	0	0	0
CG15125	FBgn0034463	FBtr0340595	1.01	0.214777	0.112856	0.0952381	0	0	0.0384615			0	0	0	0	0	0	0	0	0	0	0	0	0	0	0	0	0	0	0	0	0	0	0	0	0	0	0	0	0	0	0	0	0	0	0	0	0	0	0	0	0	0	0	0	0	0	0	0	0	0	0	0	0	0	0	0	10	0	0	0	0	0	0	0	0	0	0	0	0	0	0	0	0	0	0	0	0	0	0	0	0	0	0	0	0	0	0	0	0	0	0	0	0	0	0	0	0	0	0	0	0	0	0	0	0		0	0	0	0	0	0	0	0	0	0	0	0	0	0	0	0	0	0	0	0	0	0	0	0	0	0	0	0	0	0	0	0	0	0	0	0	0	0	0	0	0	0	0	0	0	0	0	0	0	0	0	0	0	0	0	0	0	0	0	0	0	0	0	0	0	0	0	0	0	0	0	0	0	0	0	0	0	0	0	0	0	0	0	0	0	0	0	0	0	0	0	0	0	0	0	0	0	0	0	0	0		0	0	0	0	0	0	0	0	0	0	0	0	0	0	0	0	0		0	1	0	0	0	0	0	0	0	0	0	0	0	0	0	0	0	0	0	0	0	0	0	0	0	0
CG11018	FBgn0034464	FBtr0086472				0	0	0	0			0	0	0	0	0	0	0	0	0	0	0	0	0	0	0	0	0	0	0	0	0	0	0	0	0	0	0	0	0	0	0	0	0	0	0	0	0	0	0	0	0	0	0	0	0	0	0	0	0	0	0	0	0	0	0	0	0	0	0	0	0	0	0	0	0	0	0	0	0	0	0	0	0	0	0	0	0	0	0	0	0	0	0	0	0	0	0	0	0	0	0	0	0	0	0	0	0	0	0	0	0	0	0	0	0		0	0	0	0	0	0	0	0	0	0	0	0	0	0	0	0	0	0	0	0	0	0	0	0	0	0	0	0	0	0	0	0	0	0	0	0	0	0	0	0	0	0	0	0	0	0	0	0	0	0	0	0	0	0	0	0	0	0	0	0	0	0	0	0	0	0	0	0	0	0	0	0	0	0	0	0	0	0	0	0	0	0	0	0	0	0	0	0	0	0	0	0	0	0	0	0	0	0	0	0	0		0	0	0	0	0	0	0	0	0	0	0	0	0	0	0	0	0		0	0	0	0	0	0	0	0	0	0	0	0	0	0	0	0	0	0	0	0	0	0	0	0	0	0
CG15128	FBgn0034467	FBtr0086481	1.01	0.0174198	0.00897355	0	0.00990099	0	0			0	0	0	0	0	0	0	0	0	0	0	0	0	0	0	0	0	0	0	0	0	0	0	0	0	0	0	0	0	0	0	0	0	0	0	0	0	0	0	0	0	0	0	0	0	0	0	0	0	0	0	0	0	0	0	0	0	0	0	0	0	0	0	0	0	0	0	0	0	0	0	0	0	0	0	0	0	0	0	0	0	0	0	0	0	0	0	0	0	0	0	0	0	0	0	0	0	0	0	0	0	0	0	0	0		0	0	0	0	0	0	0	0	0	0	0	0	0	0	0	0	0	0	0	0	0	0	0	0	0	0	0	0	0	0	0	0	0	0	0	0	0	0	0	0	0	0	0	0	0	0	0	0	0	0	0	0	0	0	0	0	0	0	0	0	0	0	0	0	0	0	0	0	0	0	0	0	0	0	0	0	0	0	0	0	1	0	0	0	0	0	0	0	0	0	0	0	0	0	0	0	0	0	0	0	0		0	0	0	0	0	0	0	0	0	0	0	0	0	0	0	0	0		0	0	0	0	0	0	0	0	0	0	0	0	0	0	0	0	0	0	0	0	0	0	0	0	0	0
Obp56a	FBgn0034468	FBtr0086476	0.984845	0.382086	0.0425552	5.50476	3.93069	2.05882	3.07692			0	0	0	0	0	0	113	0	0	0	0	16	0	0	45	45	0	0	0	0	0	0	0	0	0	0	0	0	0	0	0	0	0	0	158	0	0	0	0	0	0	13	0	13	0	0	0	0	0	0	23	0	4	0	0	0	0	0	0	0	0	0	129	0	19	0	0	0	0	0	0	0	0	0	0	0	0	0	0	0	0	0	0	0	0	0	0	0	0	0	0	0	0	0	0	0	0	0	0	0	0	0	0	0	0		0	0	0	0	0	0	0	0	0	0	0	0	0	118	0	0	0	0	0	0	0	0	0	0	0	0	0	40	0	0	0	0	0	0	0	0	0	0	0	0	10	60	0	0	0	0	0	37	0	0	0	0	0	0	0	0	0	0	0	0	0	0	0	0	0	0	0	0	83	0	0	0	49	0	0	0	0	0	0	0	0	0	0	0	0	0	0	0	0	0	0	0	0	0	0	0	0	0	0	0	0		0	1	1	0	1	0	30	0	0	0	0	0	0	0	0	0	2		0	1	0	0	0	0	1	1	1	10	38	14	3	0	0	1	0	2	7	0	0	0	0	0	1	0
Obp56d	FBgn0034470	FBtr0086477	0.927358	-0.151667	-0.206346	55.9333	62.6535	1113	2501.5			0	0	0	322	0	446	210	0	142	107	22	3	0	0	52	0	0	0	0	0	0	0	0	0	0	0	0	0	0	1	0	0	0	0	97	0	1	0	0	0	0	0	0	18	0	1	10	1	0	0	50	0	0	0	29	0	0	0	1	289	14	0	23	0	2000	0	0	0	0	0	40	0	0	0	0	0	0	0	207	0	1271	7	0	0	0	67	0	0	0	415	0	0	0	0	0	0	27	0	0	0	0	0	0	0	0		0	0	0	0	0	0	0	0	0	0	0	0	146	737	140	77	7	0	255	447	0	0	0	0	0	0	0	22	0	0	0	0	0	4	0	0	0	22	21	0	51	582	29	0	0	0	0	0	0	0	0	0	0	5	252	0	501	0	361	102	0	0	7	1032	32	0	94	972	0	3	58	64	49	0	0	0	0	0	0	0	84	0	172	0	0	0	0	0	0	0	0	0	0	0	0	0	0	0	0	0	0		343	65	205	337	3696	5736	8194	25	25	181	4	0	97	0	0	7	6		95	143	97	63	25	24	959	5112	3955	264	12168	19850	0	10	2	1824	2825	11375	3449	1136	1219	377	0	0	0	67
Obp56d	FBgn0034470	FBtr0345676	0.687761	-0.40017	-0.752001	1.45714	2.06931	63.6471	115.615			0	0	0	18	0	7	5	0	3	9	1	1	0	0	3	0	0	0	0	0	0	0	0	0	0	0	0	0	0	0	0	0	0	0	5	0	1	0	0	0	0	0	0	1	0	0	5	0	0	0	1	0	0	0	1	0	0	0	0	5	1	0	1	0	66	0	0	0	0	0	1	0	0	0	0	0	0	0	3	0	9	1	0	0	0	1	0	0	0	1	0	0	0	0	0	0	3	0	0	0	0	0	0	0	0		0	0	0	0	0	0	0	0	0	0	0	0	3	18	1	1	1	0	14	5	0	0	0	0	0	0	0	1	0	0	0	0	0	1	0	0	0	1	1	0	5	7	1	0	0	0	0	0	0	0	0	0	0	1	5	0	17	0	52	3	0	0	1	25	3	0	1	27	0	1	3	1	3	0	0	0	0	0	0	0	5	0	1	0	0	0	0	0	0	0	0	0	0	0	0	0	0	0	0	0	0		17	5	17	35	199	395	376	5	3	18	3	0	7	0	0	1	1		7	7	5	1	1	1	52	236	297	17	585	809	0	1	1	87	109	535	163	24	52	9	0	0	0	7
Obp56e	FBgn0034471	FBtr0086327	1.01	0.939676	0.0181234	0.419048	0	0	0.423077			0	0	0	0	0	0	0	0	0	0	0	0	0	0	0	0	0	0	0	0	0	0	0	0	0	0	0	0	0	0	0	0	0	0	0	0	0	0	0	0	0	0	0	0	0	0	0	44	0	0	0	0	0	0	0	0	0	0	0	0	0	0	0	0	0	0	0	0	0	0	0	0	0	0	0	0	0	0	0	0	0	0	0	0	0	0	0	0	0	0	0	0	0	0	0	0	0	0	0	0	0	0	0	0	0		0	0	0	0	0	0	0	0	0	0	0	0	0	0	0	0	0	0	0	0	0	0	0	0	0	0	0	0	0	0	0	0	0	0	0	0	0	0	0	0	0	0	0	0	0	0	0	0	0	0	0	0	0	0	0	0	0	0	0	0	0	0	0	0	0	0	0	0	0	0	0	0	0	0	0	0	0	0	0	0	0	0	0	0	0	0	0	0	0	0	0	0	0	0	0	0	0	0	0	0	0		0	0	0	0	0	0	0	0	0	0	0	0	0	0	0	0	0		0	0	0	0	0	0	0	0	0	0	0	0	0	0	0	0	0	0	0	11	0	0	0	0	0	0
Obp56e	FBgn0034471	FBtr0340600	1.01	0.0532048	0.0276403	0.0190476	0.00990099	0	0.0769231			0	0	0	0	0	0	0	0	0	0	0	0	0	0	0	0	0	0	0	0	0	0	0	0	0	0	0	0	0	0	0	0	0	0	0	0	0	0	0	0	0	0	0	0	0	0	0	2	0	0	0	0	0	0	0	0	0	0	0	0	0	0	0	0	0	0	0	0	0	0	0	0	0	0	0	0	0	0	0	0	0	0	0	0	0	0	0	0	0	0	0	0	0	0	0	0	0	0	0	0	0	0	0	0	0		0	0	0	0	0	0	0	0	0	0	0	0	0	0	0	0	0	0	1	0	0	0	0	0	0	0	0	0	0	0	0	0	0	0	0	0	0	0	0	0	0	0	0	0	0	0	0	0	0	0	0	0	0	0	0	0	0	0	0	0	0	0	0	0	0	0	0	0	0	0	0	0	0	0	0	0	0	0	0	0	0	0	0	0	0	0	0	0	0	0	0	0	0	0	0	0	0	0	0	0	0		0	0	0	0	0	0	0	0	0	0	0	0	0	0	0	0	0		0	0	0	0	0	0	0	0	0	0	0	0	0	0	0	0	0	0	0	2	0	0	0	0	0	0
CG8517	FBgn0034472	FBtr0086329				0	0	0	0			0	0	0	0	0	0	0	0	0	0	0	0	0	0	0	0	0	0	0	0	0	0	0	0	0	0	0	0	0	0	0	0	0	0	0	0	0	0	0	0	0	0	0	0	0	0	0	0	0	0	0	0	0	0	0	0	0	0	0	0	0	0	0	0	0	0	0	0	0	0	0	0	0	0	0	0	0	0	0	0	0	0	0	0	0	0	0	0	0	0	0	0	0	0	0	0	0	0	0	0	0	0	0	0	0		0	0	0	0	0	0	0	0	0	0	0	0	0	0	0	0	0	0	0	0	0	0	0	0	0	0	0	0	0	0	0	0	0	0	0	0	0	0	0	0	0	0	0	0	0	0	0	0	0	0	0	0	0	0	0	0	0	0	0	0	0	0	0	0	0	0	0	0	0	0	0	0	0	0	0	0	0	0	0	0	0	0	0	0	0	0	0	0	0	0	0	0	0	0	0	0	0	0	0	0	0		0	0	0	0	0	0	0	0	0	0	0	0	0	0	0	0	0		0	0	0	0	0	0	0	0	0	0	0	0	0	0	0	0	0	0	0	0	0	0	0	0	0	0
Or56a	FBgn0034473	FBtr0086344	1.01	0	0	0	0	0.0588235	0			0	0	0	0	0	0	0	0	0	0	0	0	0	0	0	0	0	0	0	0	0	0	0	0	0	0	0	0	0	0	0	0	0	0	0	0	0	0	0	0	0	0	0	0	0	0	0	0	0	0	0	0	0	0	0	0	0	0	0	0	0	0	0	0	0	0	0	0	0	0	0	0	0	0	0	0	0	0	0	0	0	0	0	0	0	0	0	0	0	0	0	0	0	0	0	0	0	0	0	0	0	0	0	0	0		0	0	0	0	0	0	0	0	0	0	0	0	0	0	0	0	0	0	0	0	0	0	0	0	0	0	0	0	0	0	0	0	0	0	0	0	0	0	0	0	0	0	0	0	0	0	0	0	0	0	0	0	0	0	0	0	0	0	0	0	0	0	0	0	0	0	0	0	0	0	0	0	0	0	0	0	0	0	0	0	0	0	0	0	0	0	0	0	0	0	0	0	0	0	0	0	0	0	0	0	0		0	0	0	0	0	0	0	0	0	0	1	0	0	0	0	0	0		0	0	0	0	0	0	0	0	0	0	0	0	0	0	0	0	0	0	0	0	0	0	0	0	0	0
Obp56g	FBgn0034474	FBtr0086342	1.01	-2.80274	-0.0278695	0	4.34653	0	0			0	0	0	0	0	0	0	0	0	0	0	0	0	0	0	0	0	0	0	0	0	0	0	0	0	0	0	0	0	0	0	0	0	0	0	0	0	0	0	0	0	0	0	0	0	0	0	0	0	0	0	0	0	0	0	0	0	0	0	0	0	0	0	0	0	0	0	0	0	0	0	0	0	0	0	0	0	0	0	0	0	0	0	0	0	0	0	0	0	0	0	0	0	0	0	0	0	0	0	0	0	0	0	0	0		0	0	0	0	0	0	0	0	0	0	0	0	0	434	5	0	0	0	0	0	0	0	0	0	0	0	0	0	0	0	0	0	0	0	0	0	0	0	0	0	0	0	0	0	0	0	0	0	0	0	0	0	0	0	0	0	0	0	0	0	0	0	0	0	0	0	0	0	0	0	0	0	0	0	0	0	0	0	0	0	0	0	0	0	0	0	0	0	0	0	0	0	0	0	0	0	0	0	0	0	0		0	0	0	0	0	0	0	0	0	0	0	0	0	0	0	0	0		0	0	0	0	0	0	0	0	0	0	0	0	0	0	0	0	0	0	0	0	0	0	0	0	0	0
Obp56g	FBgn0034474	FBtr0086343	1.01	-0.212897	-0.112178	0	0.138614	0	0			0	0	0	0	0	0	0	0	0	0	0	0	0	0	0	0	0	0	0	0	0	0	0	0	0	0	0	0	0	0	0	0	0	0	0	0	0	0	0	0	0	0	0	0	0	0	0	0	0	0	0	0	0	0	0	0	0	0	0	0	0	0	0	0	0	0	0	0	0	0	0	0	0	0	0	0	0	0	0	0	0	0	0	0	0	0	0	0	0	0	0	0	0	0	0	0	0	0	0	0	0	0	0	0	0		0	0	0	0	0	0	0	0	0	0	0	0	0	8	6	0	0	0	0	0	0	0	0	0	0	0	0	0	0	0	0	0	0	0	0	0	0	0	0	0	0	0	0	0	0	0	0	0	0	0	0	0	0	0	0	0	0	0	0	0	0	0	0	0	0	0	0	0	0	0	0	0	0	0	0	0	0	0	0	0	0	0	0	0	0	0	0	0	0	0	0	0	0	0	0	0	0	0	0	0	0		0	0	0	0	0	0	0	0	0	0	0	0	0	0	0	0	0		0	0	0	0	0	0	0	0	0	0	0	0	0	0	0	0	0	0	0	0	0	0	0	0	0	0
Obp56h	FBgn0034475	FBtr0086335	1.01	0	0	0	0.425743	0	0			0	0	0	0	0	0	0	0	0	0	0	0	0	0	0	0	0	0	0	0	0	0	0	0	0	0	0	0	0	0	0	0	0	0	0	0	0	0	0	0	0	0	0	0	0	0	0	0	0	0	0	0	0	0	0	0	0	0	0	0	0	0	0	0	0	0	0	0	0	0	0	0	0	0	0	0	0	0	0	0	0	0	0	0	0	0	0	0	0	0	0	0	0	0	0	0	0	0	0	0	0	0	0	0	0		0	0	0	0	0	0	0	0	0	0	0	0	0	0	0	0	0	0	0	0	0	0	0	43	0	0	0	0	0	0	0	0	0	0	0	0	0	0	0	0	0	0	0	0	0	0	0	0	0	0	0	0	0	0	0	0	0	0	0	0	0	0	0	0	0	0	0	0	0	0	0	0	0	0	0	0	0	0	0	0	0	0	0	0	0	0	0	0	0	0	0	0	0	0	0	0	0	0	0	0	0		0	0	0	0	0	0	0	0	0	0	0	0	0	0	0	0	0		0	0	0	0	0	0	0	0	0	0	0	0	0	0	0	0	0	0	0	0	0	0	0	0	0	0
Obp56h	FBgn0034475	FBtr0302932	1.01	-0.0178257	-0.00938659	0	0.029703	0	0			0	0	0	0	0	0	0	0	0	0	0	0	0	0	0	0	0	0	0	0	0	0	0	0	0	0	0	0	0	0	0	0	0	0	0	0	0	0	0	0	0	0	0	0	0	0	0	0	0	0	0	0	0	0	0	0	0	0	0	0	0	0	0	0	0	0	0	0	0	0	0	0	0	0	0	0	0	0	0	0	0	0	0	0	0	0	0	0	0	0	0	0	0	0	0	0	0	0	0	0	0	0	0	0	0		0	0	0	0	0	0	0	0	0	0	0	0	0	0	0	0	0	0	0	0	0	0	0	3	0	0	0	0	0	0	0	0	0	0	0	0	0	0	0	0	0	0	0	0	0	0	0	0	0	0	0	0	0	0	0	0	0	0	0	0	0	0	0	0	0	0	0	0	0	0	0	0	0	0	0	0	0	0	0	0	0	0	0	0	0	0	0	0	0	0	0	0	0	0	0	0	0	0	0	0	0		0	0	0	0	0	0	0	0	0	0	0	0	0	0	0	0	0		0	0	0	0	0	0	0	0	0	0	0	0	0	0	0	0	0	0	0	0	0	0	0	0	0	0
Dscam1	FBgn0033159	FBtr0111099	0.00641155	2.44973	3.48578	6.84762	1.18812	0.0588235	0.0769231			1	1	1	8	1	4	0	1	3	0	1	0	4	0	1	1	4	2	15	1	3	2	1	1	24	0	28	0	0	2	6	0	0	1	0	11	1	0	1	0	0	1	1	1	0	0	0	0	7	7	0	0	2	0	1	7	1	1	0	1	2	0	1	3	0	1	0	1	0	3	1	0	4	0	1	0	1	8	1	0	1	3	2	4	14	480	0	6	0	3	1	0	2	1	2	4	1	5	0	0	1	0	1	0	1		0	7	2	1	0	0	3	0	1	0	0	1	1	0	1	1	4	1	1	3	0	0	1	1	2	1	0	0	0	1	1	0	0	0	0	0	0	0	0	1	1	0	0	0	1	0	1	0	1	0	0	2	1	1	0	2	0	1	0	1	1	2	0	1	1	5	0	2	1	1	0	0	1	1	0	0	1	0	7	6	2	6	2	0	1	0	10	0	2	0	1	2	0	0	2	0	0	3	1	4	7		0	0	0	0	0	0	0	0	1	0	0	0	0	0	0	0	0		0	0	0	0	0	0	0	0	0	0	0	0	0	0	0	0	1	0	0	1	0	0	0	0	0	0
CG13872	FBgn0034477	FBtr0086341				0	0	0	0			0	0	0	0	0	0	0	0	0	0	0	0	0	0	0	0	0	0	0	0	0	0	0	0	0	0	0	0	0	0	0	0	0	0	0	0	0	0	0	0	0	0	0	0	0	0	0	0	0	0	0	0	0	0	0	0	0	0	0	0	0	0	0	0	0	0	0	0	0	0	0	0	0	0	0	0	0	0	0	0	0	0	0	0	0	0	0	0	0	0	0	0	0	0	0	0	0	0	0	0	0	0	0	0	0		0	0	0	0	0	0	0	0	0	0	0	0	0	0	0	0	0	0	0	0	0	0	0	0	0	0	0	0	0	0	0	0	0	0	0	0	0	0	0	0	0	0	0	0	0	0	0	0	0	0	0	0	0	0	0	0	0	0	0	0	0	0	0	0	0	0	0	0	0	0	0	0	0	0	0	0	0	0	0	0	0	0	0	0	0	0	0	0	0	0	0	0	0	0	0	0	0	0	0	0	0		0	0	0	0	0	0	0	0	0	0	0	0	0	0	0	0	0		0	0	0	0	0	0	0	0	0	0	0	0	0	0	0	0	0	0	0	0	0	0	0	0	0	0
CG10822	FBgn0034478	FBtr0086339				0	0	0	0			0	0	0	0	0	0	0	0	0	0	0	0	0	0	0	0	0	0	0	0	0	0	0	0	0	0	0	0	0	0	0	0	0	0	0	0	0	0	0	0	0	0	0	0	0	0	0	0	0	0	0	0	0	0	0	0	0	0	0	0	0	0	0	0	0	0	0	0	0	0	0	0	0	0	0	0	0	0	0	0	0	0	0	0	0	0	0	0	0	0	0	0	0	0	0	0	0	0	0	0	0	0	0	0	0		0	0	0	0	0	0	0	0	0	0	0	0	0	0	0	0	0	0	0	0	0	0	0	0	0	0	0	0	0	0	0	0	0	0	0	0	0	0	0	0	0	0	0	0	0	0	0	0	0	0	0	0	0	0	0	0	0	0	0	0	0	0	0	0	0	0	0	0	0	0	0	0	0	0	0	0	0	0	0	0	0	0	0	0	0	0	0	0	0	0	0	0	0	0	0	0	0	0	0	0	0		0	0	0	0	0	0	0	0	0	0	0	0	0	0	0	0	0		0	0	0	0	0	0	0	0	0	0	0	0	0	0	0	0	0	0	0	0	0	0	0	0	0	0
CG8654	FBgn0034479	FBtr0086340	1.01	0.190661	0.101313	0.0952381	0.019802	0	0.115385			0	0	0	0	0	0	0	0	0	0	0	0	0	0	0	0	0	0	0	0	0	0	0	0	0	0	0	0	0	0	0	0	0	0	0	0	0	0	0	0	0	0	0	0	0	0	0	0	0	7	0	0	0	0	0	0	0	3	0	0	0	0	0	0	0	0	0	0	0	0	0	0	0	0	0	0	0	0	0	0	0	0	0	0	0	0	0	0	0	0	0	0	0	0	0	0	0	0	0	0	0	0	0	0	0		0	0	0	0	0	0	0	0	0	0	0	0	0	0	0	0	0	0	0	0	0	0	0	0	0	0	0	0	0	1	0	0	0	0	0	0	0	0	0	0	0	0	0	0	0	0	0	0	0	0	0	0	0	0	0	0	0	0	0	0	0	0	0	0	1	0	0	0	0	0	0	0	0	0	0	0	0	0	0	0	0	0	0	0	0	0	0	0	0	0	0	0	0	0	0	0	0	0	0	0	0		0	0	0	0	0	0	0	0	0	0	0	0	0	0	0	0	0		0	0	0	0	0	0	0	0	0	0	0	1	0	0	1	0	0	0	1	0	0	0	0	0	0	0
CG8654	FBgn0034479	FBtr0305676	1.01	0.252179	0.135185	0.12381	0.019802	0	0.115385			0	0	0	0	0	0	0	0	0	0	0	0	0	0	0	0	0	0	0	0	0	0	0	0	0	0	0	0	0	0	0	0	0	0	0	0	0	0	0	0	0	0	0	0	0	0	0	0	0	9	0	0	0	0	0	0	0	4	0	0	0	0	0	0	0	0	0	0	0	0	0	0	0	0	0	0	0	0	0	0	0	0	0	0	0	0	0	0	0	0	0	0	0	0	0	0	0	0	0	0	0	0	0	0	0		0	0	0	0	0	0	0	0	0	0	0	0	0	0	0	0	0	0	0	0	0	0	0	0	0	0	0	0	0	1	0	0	0	0	0	0	0	0	0	0	0	0	0	0	0	0	0	0	0	0	0	0	0	0	0	0	0	0	0	0	0	0	0	0	1	0	0	0	0	0	0	0	0	0	0	0	0	0	0	0	0	0	0	0	0	0	0	0	0	0	0	0	0	0	0	0	0	0	0	0	0		0	0	0	0	0	0	0	0	0	0	0	0	0	0	0	0	0		0	0	0	0	0	0	0	0	0	0	0	1	1	0	1	0	0	0	0	0	0	0	0	0	0	0
CG8654	FBgn0034479	FBtr0305677	1.01	0.345065	0.181407	0.171429	0.00990099	0	0.0769231			0	0	0	0	0	0	0	0	0	0	0	0	0	0	0	0	0	0	0	0	0	0	0	0	0	0	0	0	0	0	0	0	0	0	0	0	0	0	0	0	0	0	0	0	0	0	0	0	0	14	0	0	0	0	0	0	0	4	0	0	0	0	0	0	0	0	0	0	0	0	0	0	0	0	0	0	0	0	0	0	0	0	0	0	0	0	0	0	0	0	0	0	0	0	0	0	0	0	0	0	0	0	0	0	0		0	0	0	0	0	0	0	0	0	0	0	0	0	0	0	0	0	0	0	0	0	0	0	0	0	0	0	0	0	1	0	0	0	0	0	0	0	0	0	0	0	0	0	0	0	0	0	0	0	0	0	0	0	0	0	0	0	0	0	0	0	0	0	0	0	0	0	0	0	0	0	0	0	0	0	0	0	0	0	0	0	0	0	0	0	0	0	0	0	0	0	0	0	0	0	0	0	0	0	0	0		0	0	0	0	0	0	0	0	0	0	0	0	0	0	0	0	0		0	0	0	0	0	0	0	0	0	0	0	1	0	0	1	0	0	0	0	0	0	0	0	0	0	0
CG8654	FBgn0034479	FBtr0342667	1.01	0.106482	0.0554685	0.0380952	0	0	0.0769231			0	0	0	0	0	0	0	0	0	0	0	0	0	0	0	0	0	0	0	0	0	0	0	0	0	0	0	0	0	0	0	0	0	0	0	0	0	0	0	0	0	0	0	0	0	0	0	0	0	2	0	0	0	0	0	0	0	2	0	0	0	0	0	0	0	0	0	0	0	0	0	0	0	0	0	0	0	0	0	0	0	0	0	0	0	0	0	0	0	0	0	0	0	0	0	0	0	0	0	0	0	0	0	0	0		0	0	0	0	0	0	0	0	0	0	0	0	0	0	0	0	0	0	0	0	0	0	0	0	0	0	0	0	0	0	0	0	0	0	0	0	0	0	0	0	0	0	0	0	0	0	0	0	0	0	0	0	0	0	0	0	0	0	0	0	0	0	0	0	0	0	0	0	0	0	0	0	0	0	0	0	0	0	0	0	0	0	0	0	0	0	0	0	0	0	0	0	0	0	0	0	0	0	0	0	0		0	0	0	0	0	0	0	0	0	0	0	0	0	0	0	0	0		0	0	0	0	0	0	0	0	0	0	0	1	0	0	1	0	0	0	0	0	0	0	0	0	0	0
CG16898	FBgn0034480	FBtr0086325				0	0	0	0			0	0	0	0	0	0	0	0	0	0	0	0	0	0	0	0	0	0	0	0	0	0	0	0	0	0	0	0	0	0	0	0	0	0	0	0	0	0	0	0	0	0	0	0	0	0	0	0	0	0	0	0	0	0	0	0	0	0	0	0	0	0	0	0	0	0	0	0	0	0	0	0	0	0	0	0	0	0	0	0	0	0	0	0	0	0	0	0	0	0	0	0	0	0	0	0	0	0	0	0	0	0	0	0	0		0	0	0	0	0	0	0	0	0	0	0	0	0	0	0	0	0	0	0	0	0	0	0	0	0	0	0	0	0	0	0	0	0	0	0	0	0	0	0	0	0	0	0	0	0	0	0	0	0	0	0	0	0	0	0	0	0	0	0	0	0	0	0	0	0	0	0	0	0	0	0	0	0	0	0	0	0	0	0	0	0	0	0	0	0	0	0	0	0	0	0	0	0	0	0	0	0	0	0	0	0		0	0	0	0	0	0	0	0	0	0	0	0	0	0	0	0	0		0	0	0	0	0	0	0	0	0	0	0	0	0	0	0	0	0	0	0	0	0	0	0	0	0	0
CG11041	FBgn0034481	FBtr0300692				0	0	0	0			0	0	0	0	0	0	0	0	0	0	0	0	0	0	0	0	0	0	0	0	0	0	0	0	0	0	0	0	0	0	0	0	0	0	0	0	0	0	0	0	0	0	0	0	0	0	0	0	0	0	0	0	0	0	0	0	0	0	0	0	0	0	0	0	0	0	0	0	0	0	0	0	0	0	0	0	0	0	0	0	0	0	0	0	0	0	0	0	0	0	0	0	0	0	0	0	0	0	0	0	0	0	0	0	0		0	0	0	0	0	0	0	0	0	0	0	0	0	0	0	0	0	0	0	0	0	0	0	0	0	0	0	0	0	0	0	0	0	0	0	0	0	0	0	0	0	0	0	0	0	0	0	0	0	0	0	0	0	0	0	0	0	0	0	0	0	0	0	0	0	0	0	0	0	0	0	0	0	0	0	0	0	0	0	0	0	0	0	0	0	0	0	0	0	0	0	0	0	0	0	0	0	0	0	0	0		0	0	0	0	0	0	0	0	0	0	0	0	0	0	0	0	0		0	0	0	0	0	0	0	0	0	0	0	0	0	0	0	0	0	0	0	0	0	0	0	0	0	0
CG16894	FBgn0034483	FBtr0086324	1.01	0	0	0	0	0	0.0384615			0	0	0	0	0	0	0	0	0	0	0	0	0	0	0	0	0	0	0	0	0	0	0	0	0	0	0	0	0	0	0	0	0	0	0	0	0	0	0	0	0	0	0	0	0	0	0	0	0	0	0	0	0	0	0	0	0	0	0	0	0	0	0	0	0	0	0	0	0	0	0	0	0	0	0	0	0	0	0	0	0	0	0	0	0	0	0	0	0	0	0	0	0	0	0	0	0	0	0	0	0	0	0	0	0		0	0	0	0	0	0	0	0	0	0	0	0	0	0	0	0	0	0	0	0	0	0	0	0	0	0	0	0	0	0	0	0	0	0	0	0	0	0	0	0	0	0	0	0	0	0	0	0	0	0	0	0	0	0	0	0	0	0	0	0	0	0	0	0	0	0	0	0	0	0	0	0	0	0	0	0	0	0	0	0	0	0	0	0	0	0	0	0	0	0	0	0	0	0	0	0	0	0	0	0	0		0	0	0	0	0	0	0	0	0	0	0	0	0	0	0	0	0		0	0	0	0	0	0	0	0	0	0	0	0	1	0	0	0	0	0	0	0	0	0	0	0	0	0
CG11044	FBgn0034484	FBtr0086313	0.843007	-0.332982	-0.412696	0.0285714	0.158416	10.8824	6.03846			0	0	0	0	0	0	0	0	0	0	0	0	0	0	0	0	0	0	0	0	0	0	0	0	0	0	0	0	0	0	1	0	0	0	0	0	0	0	0	0	0	0	0	0	0	0	0	0	0	0	0	0	0	0	0	0	0	0	0	0	0	0	2	0	0	0	0	0	0	0	0	0	0	0	0	0	0	0	0	0	0	0	0	0	0	0	0	0	0	0	0	0	0	0	0	0	0	0	0	0	0	0	0	0	0		0	0	0	0	0	0	0	0	0	0	0	0	0	0	0	0	0	0	0	0	0	0	0	0	0	0	0	0	0	0	0	0	0	0	0	0	0	0	0	0	0	0	0	0	0	0	0	0	0	0	0	0	0	0	0	0	0	0	0	0	0	0	0	0	0	0	0	0	0	0	0	0	0	0	0	0	0	0	0	0	0	16	0	0	0	0	0	0	0	0	0	0	0	0	0	0	0	0	0	0	0		9	2	4	2	1	1	0	1	0	0	0	0	6	10	2	16	131		2	46	5	0	6	16	2	0	0	0	0	5	0	0	0	0	2	1	2	13	17	3	4	2	3	28
CG11099	FBgn0034485	FBtr0086315	1.01	-0.141141	-0.079032	0.00952381	0.0990099	0.235294	0.115385			0	0	0	0	0	0	0	0	0	0	0	0	0	0	0	0	0	0	0	0	0	0	0	0	0	0	0	0	0	0	0	0	0	0	0	0	0	0	0	0	0	0	0	0	0	0	0	0	0	0	0	0	0	0	0	0	0	0	0	0	0	0	0	0	0	0	0	0	0	0	0	0	0	0	0	0	0	0	0	0	0	0	0	0	0	1	0	0	0	0	0	0	0	0	0	0	0	0	0	0	0	0	0	0	0		0	0	0	0	0	0	0	0	0	0	0	0	0	0	0	0	0	0	0	0	0	0	0	0	0	0	0	0	0	1	0	0	0	0	0	0	0	0	0	0	0	0	0	0	0	0	0	2	0	0	0	0	0	0	0	0	0	0	0	0	0	0	0	0	0	0	0	0	0	0	0	0	0	0	0	0	0	0	0	0	0	7	0	0	0	0	0	0	0	0	0	0	0	0	0	0	0	0	0	0	0		0	0	0	0	0	0	0	0	0	0	0	0	0	0	0	0	4		0	0	0	1	1	0	0	0	0	0	0	0	0	0	0	0	0	0	0	0	0	0	0	0	0	1
CG11099	FBgn0034485	FBtr0342673	1.01	-0.332227	-0.213923	0.00952381	0.168317	0.470588	0.192308			0	0	0	0	0	0	0	0	0	0	0	0	0	0	0	0	0	0	0	0	0	0	0	0	0	0	0	0	0	0	0	0	0	0	0	0	0	0	0	0	0	0	0	0	0	0	0	0	0	0	0	0	0	0	0	0	0	0	0	0	0	0	0	0	0	0	0	0	0	0	0	0	0	0	0	0	0	0	0	0	0	0	0	0	0	1	0	0	0	0	0	0	0	0	0	0	0	0	0	0	0	0	0	0	0		0	0	0	0	0	0	0	0	0	0	0	0	0	0	0	0	0	0	0	0	0	0	0	0	0	0	0	0	0	1	0	0	0	0	0	0	0	0	0	0	0	0	0	0	0	0	0	3	0	0	0	0	0	0	0	0	0	0	0	0	0	0	0	0	0	0	0	0	0	0	0	0	0	0	0	0	0	0	0	0	0	13	0	0	0	0	0	0	0	0	0	0	0	0	0	0	0	0	0	0	0		0	0	0	0	0	0	0	0	0	0	1	0	0	0	0	0	7		0	0	0	1	1	1	0	1	0	0	0	0	0	0	0	0	0	0	0	0	0	0	0	0	0	1
CG13869	FBgn0034486	FBtr0086323	1.01	0	0	0.295238	0	0	0			0	0	0	0	0	0	0	0	0	0	0	0	0	0	0	0	0	0	0	0	0	0	0	0	0	0	0	0	0	0	0	0	0	0	0	0	0	0	0	0	0	0	0	0	0	0	0	0	0	0	0	0	0	0	0	0	0	0	0	0	0	0	0	0	0	0	0	0	0	0	0	0	0	0	0	0	0	0	0	0	0	0	0	0	0	31	0	0	0	0	0	0	0	0	0	0	0	0	0	0	0	0	0	0	0		0	0	0	0	0	0	0	0	0	0	0	0	0	0	0	0	0	0	0	0	0	0	0	0	0	0	0	0	0	0	0	0	0	0	0	0	0	0	0	0	0	0	0	0	0	0	0	0	0	0	0	0	0	0	0	0	0	0	0	0	0	0	0	0	0	0	0	0	0	0	0	0	0	0	0	0	0	0	0	0	0	0	0	0	0	0	0	0	0	0	0	0	0	0	0	0	0	0	0	0	0		0	0	0	0	0	0	0	0	0	0	0	0	0	0	0	0	0		0	0	0	0	0	0	0	0	0	0	0	0	0	0	0	0	0	0	0	0	0	0	0	0	0	0
Efhc1.2	FBgn0034487	FBtr0086316	0.876442	-1.04153	-0.335306	3.21905	4.53465	0.117647	0.153846			0	0	0	0	0	0	0	0	0	0	0	0	0	0	11	0	82	0	0	0	0	0	0	0	0	0	0	0	0	0	0	0	0	0	0	0	0	0	0	0	19	0	0	0	0	0	0	0	0	0	0	0	0	0	0	0	0	0	40	0	0	0	1	0	0	10	0	0	0	0	0	0	0	0	0	0	0	0	0	0	0	0	0	0	0	175	0	0	0	0	0	0	0	0	0	0	0	0	0	0	0	0	0	0	0		0	0	0	0	0	0	0	0	0	0	0	0	0	0	72	0	0	0	0	0	0	0	0	0	0	0	0	0	0	0	0	0	0	0	0	0	0	0	0	0	0	0	0	0	0	1	0	0	0	0	0	0	0	0	0	0	0	0	0	0	0	0	0	0	0	0	0	0	0	0	0	0	0	0	0	0	121	262	0	0	0	0	0	0	0	0	0	0	0	0	0	0	0	2	0	0	0	0	0	0	0		0	0	0	0	1	0	0	0	0	1	0	0	0	0	0	0	0		0	0	0	0	0	0	0	0	0	0	0	0	2	0	0	0	1	0	0	0	0	0	0	0	0	1
CG11208	FBgn0034488	FBtr0086322	0.640072	-0.437866	-0.85404	49.9619	59.8218	4.29412	9.80769			0	547	99	15	0	0	0	0	0	0	183	0	0	0	0	44	239	0	11	5	0	0	114	158	0	0	406	0	0	184	0	30	2	0	0	0	0	71	0	0	174	0	100	0	137	82	0	24	260	79	66	0	0	0	120	133	0	35	147	162	0	0	17	131	1	31	43	0	55	7	29	0	0	0	0	0	107	49	0	37	0	0	0	0	28	429	0	0	172	88	34	0	0	0	0	26	0	263	0	0	72	0	0	0	0		687	347	33	0	0	0	362	27	97	84	962	0	79	0	138	106	0	0	0	0	0	0	0	17	62	42	149	20	0	0	0	32	0	0	0	0	4	1	0	53	67	0	86	0	67	18	0	0	0	0	0	104	0	80	2	0	119	0	4	4	0	0	148	0	13	189	45	0	111	0	1	0	106	72	0	175	154	0	0	0	0	70	285	0	0	0	0	0	455	13	117	0	0	0	202	0	0	0	0	33	0		0	3	3	1	3	5	3	7	15	23	2	4	1	1	0	2	0		18	3	33	6	7	2	4	2	7	4	6	6	53	9	3	2	5	5	7	53	11	3	0	0	1	5
ppk6	FBgn0034489	FBtr0086321	1.01	0.873492	-0.00983768	0.590476	0.039604	0.0588235	0			0	0	0	0	0	0	0	0	0	0	0	0	0	0	0	0	0	0	0	0	0	0	0	0	0	0	0	0	0	61	0	0	0	0	0	0	0	0	0	0	0	0	0	0	0	0	0	0	0	0	0	0	0	0	0	0	0	0	0	0	0	0	1	0	0	0	0	0	0	0	0	0	0	0	0	0	0	0	0	0	0	0	0	0	0	0	0	0	0	0	0	0	0	0	0	0	0	0	0	0	0	0	0	0	0		0	0	0	0	0	0	0	0	0	0	0	0	0	0	0	0	0	0	0	0	0	0	0	0	0	0	0	0	0	3	0	0	0	0	0	0	0	0	0	0	0	0	0	0	0	0	0	0	0	0	0	0	0	0	0	0	1	0	0	0	0	0	0	0	0	0	0	0	0	0	0	0	0	0	0	0	0	0	0	0	0	0	0	0	0	0	0	0	0	0	0	0	0	0	0	0	0	0	0	0	0		0	0	0	0	0	0	1	0	0	0	0	0	0	0	0	0	0		0	0	0	0	0	0	0	0	0	0	0	0	0	0	0	0	0	0	0	0	0	0	0	0	0	0
CG9864	FBgn0034490	FBtr0086320	1.01	2.82484	-0.162543	1.22857	0.0891089	4.41176	0.807692			0	0	0	0	0	0	0	0	0	0	0	0	0	0	0	0	0	0	0	0	0	0	0	0	0	0	0	0	0	0	0	0	0	0	0	0	0	0	0	0	0	0	0	0	0	0	0	0	0	0	0	0	0	0	0	0	0	0	0	0	0	0	0	0	0	0	0	0	0	0	0	0	0	0	0	0	0	0	0	0	0	0	0	0	0	0	0	0	0	0	0	0	0	0	0	0	0	0	0	0	0	0	129	0	0		0	0	0	0	0	0	0	0	0	0	0	0	0	0	0	0	0	0	0	0	0	0	0	0	0	0	0	0	0	0	0	0	0	0	0	0	0	0	0	0	0	0	0	0	0	0	0	8	0	0	0	0	0	0	0	0	0	0	0	0	0	0	0	0	1	0	0	0	0	0	0	0	0	0	0	0	0	0	0	0	0	0	0	0	0	0	0	0	0	0	0	0	0	0	0	0	0	0	0	0	0		0	0	0	0	1	0	0	5	49	19	1	0	0	0	0	0	0		3	0	1	0	0	0	1	1	1	1	0	1	2	1	6	0	2	0	0	0	1	0	0	0	0	0
CG9864	FBgn0034490	FBtr0336635	1.01	0.790995	-0.132946	0.295238	0.0792079	1.17647	0.576923			0	0	0	0	0	0	0	0	0	0	0	0	0	0	0	0	0	0	0	0	0	0	0	0	0	0	0	0	0	0	0	0	0	0	0	0	0	0	0	0	0	0	0	0	0	0	0	0	0	0	0	0	0	0	0	0	0	0	0	0	0	0	0	0	0	0	0	0	0	0	0	0	0	0	0	0	0	0	0	0	0	0	0	0	0	0	0	0	0	0	0	0	0	0	0	0	0	0	0	0	0	0	31	0	0		0	0	0	0	0	0	0	0	0	0	0	0	0	0	0	0	0	0	0	0	0	0	0	0	0	0	0	0	0	0	0	0	0	0	0	0	0	0	0	0	0	0	0	0	0	0	0	7	0	0	0	0	0	0	0	0	0	0	0	0	0	0	0	0	1	0	0	0	0	0	0	0	0	0	0	0	0	0	0	0	0	0	0	0	0	0	0	0	0	0	0	0	0	0	0	0	0	0	0	0	0		0	0	0	0	1	1	1	4	7	5	1	0	0	0	0	0	0		3	0	1	0	0	0	0	0	1	0	1	0	1	1	6	0	1	0	0	0	0	0	0	0	0	0
Hsl	FBgn0034491	FBtr0086270	0.248968	0.313615	1.75176	50.581	36.4356	1.82353	2.92308			1132	227	88	592	0	281	30	75	0	188	0	0	0	0	6	22	0	0	10	1	0	0	17	0	153	0	46	0	40	174	57	31	0	0	0	44	0	1	0	2	0	0	3	0	0	5	16	101	0	20	2	0	0	0	24	2	0	22	0	4	3	4	4	0	3	7	0	0	26	25	4	14	0	0	0	0	72	14	177	7	0	0	306	0	479	0	0	17	162	11	55	0	1	30	71	0	0	349	0	0	1	0	6	0	47		0	144	41	41	0	6	69	1	13	44	0	187	16	0	142	1	0	0	4	0	0	0	109	12	11	0	14	2	0	1	1	0	0	0	0	0	8	0	0	1	1	0	23	0	37	4	64	0	30	0	129	12	4	27	45	42	0	0	5	23	1	0	121	0	1	3	2	107	37	28	0	0	54	0	0	523	0	0	0	42	0	0	42	0	0	0	9	0	0	0	11	0	107	0	40	0	0	0	225	0	1013		0	0	2	0	1	0	2	2	8	3	2	3	1	1	1	3	2		1	10	0	1	2	0	2	1	2	3	3	1	7	2	0	2	8	3	2	21	4	1	0	0	0	0
Hsl	FBgn0034491	FBtr0086271	0.39631	0.563051	1.37511	12.7048	10.1386	1.58824	2.15385			9	88	44	136	0	105	6	59	0	53	0	0	0	0	5	22	0	0	10	1	0	0	15	0	15	0	6	0	30	44	45	26	0	0	0	36	0	1	0	2	0	0	3	1	0	4	6	11	0	18	2	0	0	0	20	0	0	18	0	0	3	4	4	0	3	6	0	0	23	17	4	13	0	0	0	0	26	10	84	7	0	0	13	0	22	0	0	18	70	11	56	0	1	31	3	0	0	29	0	0	1	0	5	0	29		0	79	31	5	0	5	62	1	13	29	0	85	17	0	58	1	0	0	4	0	0	0	7	9	12	0	7	2	0	1	1	0	0	0	0	0	7	0	0	1	1	0	18	0	27	1	53	0	23	0	35	12	4	11	9	47	0	0	1	18	1	0	84	0	1	3	2	24	31	11	0	0	7	0	0	13	0	0	0	2	0	0	28	0	0	0	9	0	0	0	12	0	12	0	45	0	0	0	10	0	32		0	0	2	0	1	0	2	0	9	3	2	3	1	1	1	1	1		1	4	0	1	2	0	2	1	2	3	3	1	6	0	0	2	3	3	2	15	4	1	0	0	0	0
Hsl	FBgn0034491	FBtr0086272	0.528079	-0.204548	1.08751	7.41905	8.81188	1.58824	2.30769			7	28	36	43	0	22	5	27	0	33	0	0	0	0	6	12	0	0	8	1	0	0	11	0	11	0	6	0	25	25	25	19	0	0	0	25	0	1	0	2	0	0	3	11	0	4	7	10	0	15	2	0	0	0	15	0	0	12	0	0	3	3	4	0	3	6	0	0	18	13	3	11	0	0	0	0	21	9	37	8	0	0	16	0	14	0	0	15	27	8	34	0	1	15	3	0	0	19	0	0	1	0	6	0	24		0	37	22	4	0	5	35	1	11	26	0	27	13	0	25	1	0	0	4	0	0	0	8	9	9	0	6	2	0	1	1	0	0	0	0	0	6	0	0	1	1	0	14	0	17	1	26	0	18	0	21	12	3	11	8	17	0	0	1	13	1	0	34	0	1	3	2	20	26	11	0	0	19	0	0	12	0	0	0	2	0	0	17	0	0	0	8	0	0	0	8	0	261	0	20	0	0	0	6	0	22		0	0	2	0	1	0	2	0	8	3	2	3	1	1	1	1	2		1	4	0	1	2	0	2	1	2	3	3	1	12	0	0	2	3	3	2	13	4	1	0	0	0	0
CG8908	FBgn0034493	FBtr0339542	0.749396	0.375533	0.622419	1.44762	1.19802	0.588235	0.307692			0	0	0	0	0	0	0	0	0	0	0	0	0	0	0	2	0	3	0	0	0	0	0	0	0	0	0	0	0	0	0	0	0	0	0	0	0	0	0	0	0	0	0	0	0	0	0	14	0	81	0	0	0	0	0	0	0	0	0	0	0	0	0	0	0	1	0	0	0	0	0	0	0	0	0	0	0	0	0	0	0	0	0	15	0	2	0	0	0	0	0	0	0	0	0	34	0	0	0	0	0	0	0	0	0		0	0	0	0	0	0	0	0	0	0	0	0	0	0	0	0	0	0	0	0	0	0	0	0	0	0	0	0	0	8	0	0	0	0	0	0	0	0	0	0	0	0	72	0	0	0	0	2	0	0	0	0	0	0	0	22	2	0	0	0	0	0	0	0	1	0	0	0	0	0	0	0	0	0	0	0	0	0	0	0	0	10	4	0	0	0	0	0	0	0	0	0	0	0	0	0	0	0	0	0	0		0	2	0	0	0	0	0	0	1	0	1	3	3	0	0	0	0		0	1	0	0	0	0	0	0	0	1	0	0	0	1	1	2	0	0	0	0	1	0	0	0	0	1
CG10444	FBgn0034494	FBtr0086305	0.952958	-0.883806	0.141109	31.2667	41.8713	84.2941	19.3077			0	0	0	225	0	0	0	0	0	0	0	0	0	0	0	0	140	0	255	0	0	0	90	0	0	0	123	0	0	0	0	0	0	0	0	0	0	0	31	0	100	0	0	0	0	0	0	31	0	62	58	0	0	0	409	0	10	34	0	52	0	0	4	2	19	0	0	0	0	0	18	153	0	0	0	117	5	73	0	0	390	0	0	0	0	0	480	0	0	7	0	0	0	0	366	0	0	0	0	0	0	0	29	0	0		0	281	0	0	0	0	0	0	496	0	0	0	0	0	5	0	0	0	25	0	0	0	0	0	0	0	0	0	0	51	0	0	0	0	0	0	6	0	0	1	68	0	0	0	179	11	0	0	0	0	0	14	0	0	0	347	92	0	0	111	0	0	0	0	3	39	0	0	0	0	0	57	0	97	0	14	0	0	0	0	339	0	252	0	0	0	0	0	4	0	0	1442	0	295	0	0	0	0	0	0	0		0	7	82	650	16	18	6	99	220	125	76	77	4	9	0	8	36		12	2	2	3	5	7	34	22	34	10	6	15	13	177	84	6	16	11	3	6	10	0	0	0	0	24
CG11788	FBgn0034495	FBtr0086277	0.443511	-1.05132	-1.27067	9.29524	23.2079	0.882353	1.15385			0	0	0	0	0	0	0	0	0	0	0	0	0	0	93	0	0	0	63	0	0	0	88	0	0	0	0	0	0	331	0	0	0	0	0	0	0	0	0	0	0	0	0	0	0	0	0	0	0	0	0	0	0	0	10	0	0	35	0	0	0	0	3	0	0	0	49	0	0	0	87	0	0	0	0	0	24	0	0	0	0	0	0	0	0	0	0	0	0	0	0	0	0	0	0	0	0	193	0	0	0	0	0	0	0		415	0	0	5	0	0	251	0	0	78	0	1	0	783	0	36	0	0	0	64	0	0	0	0	0	87	0	0	0	0	93	0	0	0	0	0	16	0	0	0	0	0	88	0	0	0	0	0	0	0	0	86	0	0	0	0	0	0	0	0	0	85	0	0	0	0	0	0	0	0	0	4	0	0	0	0	0	0	0	0	0	0	0	0	0	157	0	0	0	0	0	0	0	0	95	0	0	0	0	0	0		0	0	1	0	0	0	0	0	6	4	2	0	0	0	0	2	0		1	3	0	0	1	0	1	2	2	0	0	3	8	0	1	1	3	0	0	0	0	0	0	0	0	4
CG9143	FBgn0034496	FBtr0086304	0.783801	-0.0241355	-0.548608	21.5333	22	1.64706	0.615385			42	0	0	0	0	0	0	0	0	0	0	0	0	1002	0	4	0	0	46	0	0	0	0	0	0	0	0	0	0	0	0	0	0	4	0	0	0	0	44	63	0	0	0	131	0	0	9	0	0	0	116	0	0	0	0	0	0	0	0	0	0	0	2	73	2	0	0	31	0	11	0	0	0	0	0	22	100	85	0	0	0	95	0	0	0	0	0	0	16	0	0	361	0	0	0	0	0	2	0	0	0	0	0	0	0		0	0	0	0	0	0	0	0	0	0	0	6	37	0	142	44	0	0	0	0	0	0	0	0	106	150	0	0	0	34	163	0	0	0	0	0	0	0	0	31	0	0	0	0	5	0	152	0	10	0	0	126	0	0	0	0	78	0	70	0	0	0	54	3	7	32	0	0	0	0	0	0	0	16	0	0	0	797	0	0	0	93	0	0	0	0	0	0	0	0	0	0	0	66	0	0	0	0	0	0	0		0	2	1	0	0	0	0	5	0	7	4	0	0	0	0	0	9		0	0	0	1	0	1	1	0	0	0	0	0	7	3	0	0	0	0	0	0	0	0	0	1	0	2
Mpcp1	FBgn0034497	FBtr0086303	0.846864	-2.49129	-0.404667	37.2286	147.129	169.235	87.0769			0	0	1890	0	0	0	0	0	0	176	9	0	0	0	0	0	0	0	0	0	0	0	0	0	0	0	0	0	8	407	0	3	0	9	3	10	1	0	55	0	0	0	0	0	0	0	0	44	0	45	61	0	0	0	0	0	0	0	0	340	0	0	6	0	37	0	0	0	0	0	0	0	0	6	112	127	0	0	0	0	0	59	0	0	0	0	0	0	0	489	0	0	0	0	0	0	7	0	0	0	0	0	5	0	0		0	0	0	0	0	0	0	0	177	0	0	0	874	0	72	0	0	0	229	83	0	0	0	0	0	0	0	113	878	0	0	0	0	10	0	0	0	7	0	0	0	0	0	0	0	0	0	9	107	0	0	0	0	0	0	0	9	3	8	0	0	0	0	8	1	0	112	233	186	0	0	9	0	6	0	0	0	0	0	0	0	11717	9	0	0	0	0	0	0	0	0	0	0	0	0	0	0	0	0	0	0		83	6	10	2	5	0	0	1	15	1	2	61	35	264	48	319	2025		255	133	19	44	210	28	20	18	10	2	0	1	1	1	0	125	25	25	42	780	71	13	85	16	24	316
Mpcp1	FBgn0034497	FBtr0342679	0.996061	-0.00714388	-0.0119587	1.99048	1.9901	5.82353	6.73077			0	0	11	0	0	0	0	0	0	10	9	0	0	0	0	0	0	0	0	0	0	0	0	0	0	0	0	0	13	12	0	3	0	14	4	15	1	0	4	0	0	0	0	0	0	0	0	5	0	14	5	0	0	0	0	0	0	0	0	13	0	0	8	0	12	0	0	0	0	0	0	0	0	6	3	11	0	0	0	0	0	3	0	0	0	0	0	0	0	11	0	0	0	0	0	0	14	0	0	0	0	0	8	0	0		0	0	0	0	0	0	0	0	6	0	0	0	10	0	9	0	0	0	14	11	0	0	0	0	0	0	0	3	10	0	0	0	0	2	0	0	0	3	0	0	0	0	0	0	0	0	0	18	4	0	0	0	0	0	0	0	13	4	13	0	0	0	0	12	1	0	9	6	13	0	0	10	0	8	0	0	0	0	0	0	0	11	11	0	0	0	0	0	0	0	0	0	0	0	0	0	0	0	0	0	0		14	3	3	2	6	0	0	1	5	1	2	8	13	13	6	8	14		7	10	8	10	8	7	5	7	5	3	0	1	1	1	0	8	6	5	4	13	16	8	10	11	11	10
Mpcp1	FBgn0034497	FBtr0342680	0.626872	0.604077	0.882659	20.6571	11.8515	44.5882	27.5			0	0	102	0	0	0	0	0	0	26	34	0	0	0	0	0	0	0	0	0	0	0	0	0	0	0	0	0	137	327	0	4	0	159	6	785	1	0	6	0	0	0	0	0	0	0	0	8	0	216	7	0	0	0	0	0	0	0	0	52	0	0	20	0	26	0	0	0	0	0	0	0	0	13	4	41	0	0	0	0	0	4	0	0	0	0	0	0	0	40	0	0	0	0	0	0	138	0	0	0	0	0	13	0	0		0	0	0	0	0	0	0	0	11	0	0	0	28	0	20	0	0	0	45	46	0	0	0	0	0	0	0	5	39	0	0	0	0	2	0	0	0	5	0	0	0	0	0	0	0	0	0	80	7	0	0	0	0	0	0	0	68	4	265	0	0	0	0	291	1	0	43	15	83	0	0	33	0	15	0	0	0	0	0	0	0	64	27	0	0	0	0	0	0	0	0	0	0	0	0	0	0	0	0	0	0		50	4	4	2	8	0	0	1	7	1	2	16	33	247	8	15	360		17	30	18	33	20	9	9	12	8	2	0	1	1	1	0	17	7	7	5	214	125	19	45	59	24	32
CG16868	FBgn0034498	FBtr0086302	0.064703	1.5896	2.54108	24.8571	12.1485	2.76471	4.34615			0	43	0	0	0	0	45	0	1	1	0	622	0	0	0	0	0	205	0	0	0	66	14	0	0	0	8	0	0	169	0	0	8	0	0	0	0	0	2	0	0	61	163	0	0	0	0	0	0	148	61	0	46	8	29	38	0	31	0	46	20	85	12	65	69	0	18	7	9	83	1	0	0	39	0	0	53	17	58	0	0	4	0	0	0	0	17	0	0	31	0	0	0	0	0	0	0	154	0	7	46	0	0	0	0		0	354	0	0	41	0	0	0	74	3	0	0	0	0	17	0	0	0	0	2	0	0	0	0	0	0	0	2	0	0	0	0	0	38	0	0	8	0	0	0	4	0	0	0	0	0	0	46	0	0	0	0	0	0	0	0	52	0	0	0	78	0	0	0	8	0	16	0	0	0	0	0	2	83	0	1	151	0	0	0	7	36	0	0	0	0	0	0	0	0	0	9	0	0	128	0	0	0	67	0	0		0	4	5	12	0	1	3	6	0	8	0	0	1	1	0	1	5		0	0	2	1	0	0	3	1	1	3	5	5	56	6	1	1	13	5	3	6	0	1	0	0	0	0
Cpr56F	FBgn0034499	FBtr0086301	1.01	0	0	0	0	0.0588235	0.0384615			0	0	0	0	0	0	0	0	0	0	0	0	0	0	0	0	0	0	0	0	0	0	0	0	0	0	0	0	0	0	0	0	0	0	0	0	0	0	0	0	0	0	0	0	0	0	0	0	0	0	0	0	0	0	0	0	0	0	0	0	0	0	0	0	0	0	0	0	0	0	0	0	0	0	0	0	0	0	0	0	0	0	0	0	0	0	0	0	0	0	0	0	0	0	0	0	0	0	0	0	0	0	0	0	0		0	0	0	0	0	0	0	0	0	0	0	0	0	0	0	0	0	0	0	0	0	0	0	0	0	0	0	0	0	0	0	0	0	0	0	0	0	0	0	0	0	0	0	0	0	0	0	0	0	0	0	0	0	0	0	0	0	0	0	0	0	0	0	0	0	0	0	0	0	0	0	0	0	0	0	0	0	0	0	0	0	0	0	0	0	0	0	0	0	0	0	0	0	0	0	0	0	0	0	0	0		0	0	0	0	1	0	0	0	0	0	0	0	0	0	0	0	0		0	1	0	0	0	0	0	0	0	0	0	0	0	0	0	0	0	0	0	0	0	0	0	0	0	0
CG11200	FBgn0034500	FBtr0086299	1.01	0.0190376	-0.544727	0.361905	0.346535	0.235294	0.269231			0	0	0	0	0	0	0	0	0	0	0	0	0	0	0	0	0	0	0	0	0	0	0	0	0	0	0	0	0	3	0	0	0	0	0	0	0	0	0	0	0	0	0	0	0	0	1	0	0	2	0	0	0	0	0	0	0	3	0	0	0	0	2	0	0	0	0	0	2	0	0	0	0	0	0	0	0	2	0	1	0	0	0	0	2	0	0	0	0	0	0	0	0	0	0	0	0	0	0	0	20	0	0	0	0		0	0	0	0	0	0	0	0	0	0	0	0	0	0	0	0	0	0	0	0	0	0	0	0	0	0	1	0	0	0	0	0	0	0	0	0	0	0	0	0	0	0	2	0	0	0	0	0	0	0	0	0	0	0	0	0	0	0	0	0	0	0	0	0	5	0	0	5	0	0	0	0	0	22	0	0	0	0	0	0	0	0	0	0	0	0	0	0	0	0	0	0	0	0	0	0	0	0	0	0	0		0	0	0	0	0	0	0	2	1	0	1	0	0	0	0	0	0		0	0	0	1	0	0	0	0	0	0	0	0	1	1	2	0	0	0	0	2	0	0	0	0	0	0
CG11200	FBgn0034500	FBtr0086300	1.01	-0.728942	0.166574	0.457143	0.613861	0.352941	0.423077			0	0	0	0	0	0	0	0	0	0	0	0	0	0	0	0	0	0	0	0	0	0	0	0	0	0	0	0	0	9	0	0	0	0	0	0	0	0	0	0	0	0	0	0	0	0	1	0	0	3	0	0	0	0	0	0	0	9	0	0	0	0	5	0	0	0	0	0	4	0	0	0	0	0	0	0	0	3	0	1	0	0	0	0	4	0	0	0	0	0	0	0	0	0	0	0	0	0	0	0	9	0	0	0	0		0	0	0	0	0	0	0	0	0	0	0	0	0	0	0	0	0	0	0	0	0	0	0	0	0	0	1	0	0	0	0	0	0	0	0	0	0	0	0	0	0	0	3	0	0	0	0	0	0	0	0	0	0	0	0	0	0	0	0	0	0	0	0	0	29	0	0	17	0	0	0	0	0	12	0	0	0	0	0	0	0	0	0	0	0	0	0	0	0	0	0	0	0	0	0	0	0	0	0	0	0		0	0	0	0	0	0	0	3	1	0	2	0	0	0	0	0	0		0	0	0	1	0	0	0	0	0	0	0	0	1	1	3	0	0	0	1	4	0	0	0	0	0	0
CG11200	FBgn0034500	FBtr0344185	0.339791	1.52589	1.5105	6.28571	0.851485	0.176471	0.807692			0	0	0	0	0	0	0	0	0	0	0	0	0	0	0	0	0	0	0	0	0	0	0	0	0	0	0	0	0	81	0	0	0	0	0	0	0	0	0	0	0	0	0	0	0	0	2	0	0	98	0	0	0	0	0	0	0	9	0	0	0	0	4	0	0	0	0	0	66	0	0	0	0	0	0	0	0	22	0	1	0	0	0	0	373	0	0	0	0	0	0	0	0	0	0	0	0	0	0	0	4	0	0	0	0		0	0	0	0	0	0	0	0	0	0	0	0	0	0	0	0	0	0	0	0	0	0	0	0	0	0	2	0	0	0	0	0	0	0	0	0	0	0	0	0	0	0	5	0	0	0	0	0	0	0	0	0	0	0	0	0	0	0	0	0	0	0	0	0	55	0	0	6	0	0	0	0	0	18	0	0	0	0	0	0	0	0	0	0	0	0	0	0	0	0	0	0	0	0	0	0	0	0	0	0	0		0	0	0	0	0	0	0	1	1	0	1	0	0	0	0	0	0		0	0	0	2	0	0	0	0	0	0	0	0	3	4	4	0	0	0	0	7	1	0	0	0	0	0
CG13868	FBgn0034501	FBtr0086298	0.298674	-0.463861	-1.61439	164.886	239.901	7.88235	9.19231			6	7	242	0	542	0	22	6	80	449	101	7	0	0	683	195	112	5	184	292	509	875	627	12	6	5	367	7	7	3	134	52	203	457	7	0	79	7	98	20	2	30	0	20	0	122	9	183	0	6	119	89	175	459	350	108	0	405	113	51	0	238	38	135	13	338	13	37	84	113	66	52	4	124	133	9	151	16	0	30	497	727	150	177	692	1136	724	0	766	941	10	6	81	5	605	6	0	4	0	1	176	0	138	0	228		233	801	28	516	210	205	7	175	132	846	0	430	11	6	416	200	259	0	14	76	0	6	474	6	637	542	202	153	0	43	65	0	7	14	26	10	39	14	188	966	271	199	102	66	8	7	299	6	6	2	435	390	1	190	192	28	85	479	46	209	284	5	75	6	10	277	102	143	252	298	199	484	7	311	0	252	651	3	404	1940	460	52	1086	0	481	609	4	9	344	940	93	6	228	105	429	132	0	569	43	1513	446		12	6	5	6	5	4	5	4	6	28	16	13	6	2	3	7	6		20	6	20	6	19	13	6	24	7	6	8	7	3	14	13	7	14	6	5	5	6	6	3	2	6	7
CG13868	FBgn0034501	FBtr0301209	0.832623	-0.161472	-0.439097	74.9429	75.9703	236.765	229.423			902	298	68	6	5	0	8	161	8	5	165	198	19	0	13	5	419	157	173	2	2	1	7	106	187	408	12	1163	102	5	0	2	1	6	57	0	4	106	21	0	4	69	0	39	0	88	7	17	0	27	9	0	81	2	1	0	0	1	12	209	0	4	10	6	275	1	17	170	4	8	7	7	15	5	0	7	156	0	0	7	7	8	335	3	3	142	12	0	12	14	0	551	3	531	16	131	0	10	0	2	10	0	12	0	0		3	15	96	44	0	1	381	26	1	74	0	4	227	121	20	1	9	0	389	54	0	365	20	116	5	6	0	4	0	41	45	0	73	0	63	71	2	0	7	514	192	5	291	7	2	33	10	75	598	12	4	6	3	5	0	231	2	19	305	1	5	170	2	232	10	11	1	24	2	7	12	14	403	1	0	50	48	1046	7	38	2	442	3	0	2	172	73	0	0	1	10	32	0	4	59	3	0	12	157	10	9		1399	172	318	104	100	40	294	65	121	57	298	252	321	2	5	130	347		818	1057	515	189	359	422	88	392	122	86	83	352	3	171	43	51	112	141	314	246	175	15	4	4	16	187
CG13871	FBgn0034502	FBtr0086282	1.01	-1.24588	-0.108812	0.485714	4.25743	0	0			0	0	0	0	0	0	0	0	0	0	0	0	0	0	0	0	0	0	0	0	0	0	0	0	0	0	0	0	0	0	0	0	0	0	0	0	0	0	0	0	0	0	0	0	0	0	0	0	0	0	0	0	0	0	0	0	0	0	0	0	0	0	3	0	0	0	0	0	0	0	0	0	0	0	0	0	0	0	0	0	0	0	0	0	0	0	0	0	0	48	0	0	0	0	0	0	0	0	0	0	0	0	0	0	0		0	260	0	0	0	0	0	0	0	0	0	0	0	0	0	0	0	0	0	0	0	0	0	0	0	0	0	0	0	0	0	0	0	0	0	0	0	0	0	0	0	0	0	0	0	0	0	0	0	0	0	0	0	0	0	0	0	0	0	16	0	0	0	0	0	0	0	0	0	0	0	0	0	0	0	0	0	0	0	0	0	0	0	0	0	0	154	0	0	0	0	0	0	0	0	0	0	0	0	0	0		0	0	0	0	0	0	0	0	0	0	0	0	0	0	0	0	0		0	0	0	0	0	0	0	0	0	0	0	0	0	0	0	0	0	0	0	0	0	0	0	0	0	0
MED8	FBgn0034503	FBtr0086297	0.550393	-0.567834	-1.04085	44.1048	59.7624	6.52941	6.80769			0	0	191	491	99	0	0	0	0	0	0	0	0	0	115	0	372	0	2	6	137	0	238	115	149	0	0	316	0	0	0	0	0	0	0	0	0	0	0	0	0	0	0	50	0	68	0	0	263	0	2	0	56	0	0	27	1	101	351	0	0	0	32	0	11	106	0	0	0	16	51	0	0	0	0	171	56	91	0	37	0	1	0	102	0	1	0	0	0	205	281	320	0	0	0	0	0	0	0	0	0	0	0	0	0		333	263	130	0	0	101	29	0	0	0	0	117	0	0	21	0	0	0	50	62	0	6	147	0	11	110	390	222	0	115	0	0	0	17	0	0	0	28	61	0	0	0	90	453	51	0	245	0	268	0	0	0	0	0	42	0	0	68	0	0	71	4	417	0	7	0	115	40	383	83	112	25	0	5	0	37	0	0	0	248	0	57	0	0	0	0	303	0	0	1	0	0	5	138	0	0	0	515	0	0	40		5	10	6	15	3	2	4	6	1	5	4	5	9	4	0	5	27		10	6	3	7	12	7	1	2	3	15	4	7	22	11	10	9	5	4	9	15	14	0	0	0	1	0
CG8929	FBgn0034504	FBtr0086283	0.00099873	1.35201	4.06367	66.0762	36.2574	12.1765	10.2692			0	12	21	0	4	866	12	115	8	19	14	0	132	15	14	2	475	0	117	217	9	0	67	6	0	0	6	0	121	0	264	5	4	118	0	16	13	45	0	9	0	103	2	5	2	6	10	349	0	16	3	26	10	0	4	23	14	142	307	14	11	11	10	14	12	530	3	16	219	25	4	13	14	5	64	29	34	39	3	5	11	18	83	225	14	4	1	0	0	6	583	2	201	9	475	435	8	13	0	0	3	0	0	4	20		1	17	15	19	15	0	0	6	219	146	0	12	104	0	10	16	5	15	1	7	0	15	1	11	15	129	1	1	0	13	13	0	0	2	12	0	1	1	10	15	12	16	16	1	14	1	11	9	13	14	4	123	2	62	168	15	102	378	11	124	127	3	13	0	23	5	28	11	12	24	260	13	49	43	12	0	15	0	16	13	12	29	6	10	33	0	14	0	0	13	14	2	14	346	4	514	12	0	15	1	12		3	4	31	8	7	2	7	11	37	17	7	16	34	13	0	2	8		23	14	3	5	10	9	13	14	8	27	7	13	17	29	4	15	15	4	9	21	5	1	0	1	0	0
CG8929	FBgn0034504	FBtr0086284	0.00730485	1.12225	3.44182	49.9238	18.802	9.94118	3.76923			0	4	5	0	1380	4	5	240	69	5	174	0	4	5	5	1	5	1	49	12	60	0	9	4	0	0	39	0	5	0	12	4	296	5	0	4	5	7	17	4	0	7	4	146	3	28	5	49	0	5	125	798	164	0	151	74	5	54	3	4	27	9	5	79	3	5	39	5	5	31	22	7	7	4	4	5	20	15	70	6	5	11	8	5	5	38	1	0	0	353	12	7	24	4	5	262	2	6	0	0	54	0	0	2	6		1	9	13	19	5	4	0	7	3	2	0	6	81	0	84	5	4	5	2	4	0	5	1	5	5	4	2	20	0	4	22	0	0	19	5	0	1	7	52	4	4	380	6	1	5	19	4	4	4	5	3	109	1	5	38	5	39	4	5	83	4	4	5	0	7	2	62	26	11	192	3	5	11	5	5	0	21	0	4	4	11	6	9	4	7	0	5	0	0	98	4	1	4	8	219	4	4	0	5	1	4		2	2	7	31	3	2	6	11	37	23	12	18	4	3	0	5	3		8	3	2	3	3	3	3	5	4	6	3	4	4	7	4	3	3	3	4	10	11	1	0	0	0	1
CG8929	FBgn0034504	FBtr0086285	0.980075	0.0183516	0.0536824	72.3429	92.6931	9	9.30769			0	291	19	0	3	2	125	212	2	129	64	0	2	2	91	71	45	154	25	358	150	35	207	242	0	0	231	0	235	0	62	36	4	8	0	2	2	156	92	2	0	159	1	2	118	140	2	72	0	218	3	4	126	0	33	3	2	160	2	113	237	42	71	605	1	2	4	125	2	89	38	47	7	152	2	21	135	18	2	10	61	367	3	72	2	142	2	0	0	4	286	1	215	2	2	97	223	42	0	0	2	0	0	1	245		566	634	91	128	2	112	0	185	8	94	38	115	4	0	269	2	2	2	109	2	0	2	211	2	2	2	105	59	0	131	279	0	0	8	2	0	27	101	3	2	85	331	2	1	42	2	27	2	2	33	2	65	1	2	145	2	4	108	2	37	63	382	2	40	29	415	96	61	12	58	99	5	27	103	2	0	292	0	2	269	251	2	1182	2	2	0	2	0	66	603	56	1	2	3	376	364	2	0	2	293	2		1	2	6	6	7	1	6	20	34	39	3	14	5	5	0	2	2		3	23	1	4	4	2	2	12	2	5	2	5	90	19	9	14	16	9	11	2	4	3	0	0	0	0
CG8929	FBgn0034504	FBtr0345355	0.627203	-0.263341	-0.882081	57.6857	67.6337	13.1176	8.19231			0	196	250	0	5	32	40	70	11	150	70	0	17	119	168	2	11	0	56	25	18	0	23	13	0	0	6	0	230	0	117	7	5	62	0	367	31	6	0	17	0	10	2	5	3	3	19	120	0	58	3	522	20	0	5	159	223	8	7	35	25	39	20	91	5	67	4	70	58	105	7	357	69	9	17	123	283	166	4	7	30	205	372	19	204	5	1	0	0	10	59	3	18	20	137	49	5	50	0	0	3	0	0	5	10		1	67	94	206	74	0	0	14	40	5	0	80	11	0	26	111	7	38	1	11	0	232	1	25	121	32	1	1	0	68	40	0	0	3	30	0	1	1	14	137	133	132	91	1	246	1	34	17	301	135	5	441	2	43	18	142	46	80	103	128	170	4	119	0	31	7	73	34	219	62	8	174	71	4	39	0	709	0	130	47	28	263	11	19	319	0	266	0	0	49	174	3	25	35	6	27	19	0	64	1	29		4	6	46	20	11	2	6	21	9	44	14	6	11	8	0	3	12		21	6	4	7	6	5	9	8	18	16	12	10	7	20	6	10	6	7	14	11	7	2	0	1	0	0
CG16739	FBgn0034505	FBtr0086286	1.01	0	0	0	0	0.0588235	0.0769231			0	0	0	0	0	0	0	0	0	0	0	0	0	0	0	0	0	0	0	0	0	0	0	0	0	0	0	0	0	0	0	0	0	0	0	0	0	0	0	0	0	0	0	0	0	0	0	0	0	0	0	0	0	0	0	0	0	0	0	0	0	0	0	0	0	0	0	0	0	0	0	0	0	0	0	0	0	0	0	0	0	0	0	0	0	0	0	0	0	0	0	0	0	0	0	0	0	0	0	0	0	0	0	0	0		0	0	0	0	0	0	0	0	0	0	0	0	0	0	0	0	0	0	0	0	0	0	0	0	0	0	0	0	0	0	0	0	0	0	0	0	0	0	0	0	0	0	0	0	0	0	0	0	0	0	0	0	0	0	0	0	0	0	0	0	0	0	0	0	0	0	0	0	0	0	0	0	0	0	0	0	0	0	0	0	0	0	0	0	0	0	0	0	0	0	0	0	0	0	0	0	0	0	0	0	0		0	0	0	0	0	0	0	0	0	0	0	0	0	0	1	0	0		0	0	0	0	0	0	0	0	0	2	0	0	0	0	0	0	0	0	0	0	0	0	0	0	0	0
CG13870	FBgn0034506	FBtr0086287				0	0	0	0			0	0	0	0	0	0	0	0	0	0	0	0	0	0	0	0	0	0	0	0	0	0	0	0	0	0	0	0	0	0	0	0	0	0	0	0	0	0	0	0	0	0	0	0	0	0	0	0	0	0	0	0	0	0	0	0	0	0	0	0	0	0	0	0	0	0	0	0	0	0	0	0	0	0	0	0	0	0	0	0	0	0	0	0	0	0	0	0	0	0	0	0	0	0	0	0	0	0	0	0	0	0	0	0	0		0	0	0	0	0	0	0	0	0	0	0	0	0	0	0	0	0	0	0	0	0	0	0	0	0	0	0	0	0	0	0	0	0	0	0	0	0	0	0	0	0	0	0	0	0	0	0	0	0	0	0	0	0	0	0	0	0	0	0	0	0	0	0	0	0	0	0	0	0	0	0	0	0	0	0	0	0	0	0	0	0	0	0	0	0	0	0	0	0	0	0	0	0	0	0	0	0	0	0	0	0		0	0	0	0	0	0	0	0	0	0	0	0	0	0	0	0	0		0	0	0	0	0	0	0	0	0	0	0	0	0	0	0	0	0	0	0	0	0	0	0	0	0	0
CG13870	FBgn0034506	FBtr0086288				0	0	0	0			0	0	0	0	0	0	0	0	0	0	0	0	0	0	0	0	0	0	0	0	0	0	0	0	0	0	0	0	0	0	0	0	0	0	0	0	0	0	0	0	0	0	0	0	0	0	0	0	0	0	0	0	0	0	0	0	0	0	0	0	0	0	0	0	0	0	0	0	0	0	0	0	0	0	0	0	0	0	0	0	0	0	0	0	0	0	0	0	0	0	0	0	0	0	0	0	0	0	0	0	0	0	0	0	0		0	0	0	0	0	0	0	0	0	0	0	0	0	0	0	0	0	0	0	0	0	0	0	0	0	0	0	0	0	0	0	0	0	0	0	0	0	0	0	0	0	0	0	0	0	0	0	0	0	0	0	0	0	0	0	0	0	0	0	0	0	0	0	0	0	0	0	0	0	0	0	0	0	0	0	0	0	0	0	0	0	0	0	0	0	0	0	0	0	0	0	0	0	0	0	0	0	0	0	0	0		0	0	0	0	0	0	0	0	0	0	0	0	0	0	0	0	0		0	0	0	0	0	0	0	0	0	0	0	0	0	0	0	0	0	0	0	0	0	0	0	0	0	0
CG11192	FBgn0034507	FBtr0290122	1.01	0.0500651	0.0260392	0.00952381	0	0	0.115385			0	0	0	0	0	0	0	0	0	0	0	0	0	0	0	0	0	0	0	0	0	0	0	0	0	0	0	0	0	0	0	0	0	0	0	0	0	0	0	0	0	0	0	0	0	0	0	0	0	0	0	0	0	0	0	0	0	0	0	0	0	0	1	0	0	0	0	0	0	0	0	0	0	0	0	0	0	0	0	0	0	0	0	0	0	0	0	0	0	0	0	0	0	0	0	0	0	0	0	0	0	0	0	0	0		0	0	0	0	0	0	0	0	0	0	0	0	0	0	0	0	0	0	0	0	0	0	0	0	0	0	0	0	0	0	0	0	0	0	0	0	0	0	0	0	0	0	0	0	0	0	0	0	0	0	0	0	0	0	0	0	0	0	0	0	0	0	0	0	0	0	0	0	0	0	0	0	0	0	0	0	0	0	0	0	0	0	0	0	0	0	0	0	0	0	0	0	0	0	0	0	0	0	0	0	0		0	0	0	0	0	0	0	0	0	0	0	0	0	0	0	0	0		0	0	0	0	0	0	0	0	0	0	0	0	0	0	0	0	0	0	1	1	1	0	0	0	0	0
Obp57c	FBgn0034509	FBtr0086292				0	0	0	0			0	0	0	0	0	0	0	0	0	0	0	0	0	0	0	0	0	0	0	0	0	0	0	0	0	0	0	0	0	0	0	0	0	0	0	0	0	0	0	0	0	0	0	0	0	0	0	0	0	0	0	0	0	0	0	0	0	0	0	0	0	0	0	0	0	0	0	0	0	0	0	0	0	0	0	0	0	0	0	0	0	0	0	0	0	0	0	0	0	0	0	0	0	0	0	0	0	0	0	0	0	0	0	0	0		0	0	0	0	0	0	0	0	0	0	0	0	0	0	0	0	0	0	0	0	0	0	0	0	0	0	0	0	0	0	0	0	0	0	0	0	0	0	0	0	0	0	0	0	0	0	0	0	0	0	0	0	0	0	0	0	0	0	0	0	0	0	0	0	0	0	0	0	0	0	0	0	0	0	0	0	0	0	0	0	0	0	0	0	0	0	0	0	0	0	0	0	0	0	0	0	0	0	0	0	0		0	0	0	0	0	0	0	0	0	0	0	0	0	0	0	0	0		0	0	0	0	0	0	0	0	0	0	0	0	0	0	0	0	0	0	0	0	0	0	0	0	0	0
CG13426	FBgn0034510	FBtr0086295				0	0	0	0			0	0	0	0	0	0	0	0	0	0	0	0	0	0	0	0	0	0	0	0	0	0	0	0	0	0	0	0	0	0	0	0	0	0	0	0	0	0	0	0	0	0	0	0	0	0	0	0	0	0	0	0	0	0	0	0	0	0	0	0	0	0	0	0	0	0	0	0	0	0	0	0	0	0	0	0	0	0	0	0	0	0	0	0	0	0	0	0	0	0	0	0	0	0	0	0	0	0	0	0	0	0	0	0	0		0	0	0	0	0	0	0	0	0	0	0	0	0	0	0	0	0	0	0	0	0	0	0	0	0	0	0	0	0	0	0	0	0	0	0	0	0	0	0	0	0	0	0	0	0	0	0	0	0	0	0	0	0	0	0	0	0	0	0	0	0	0	0	0	0	0	0	0	0	0	0	0	0	0	0	0	0	0	0	0	0	0	0	0	0	0	0	0	0	0	0	0	0	0	0	0	0	0	0	0	0		0	0	0	0	0	0	0	0	0	0	0	0	0	0	0	0	0		0	0	0	0	0	0	0	0	0	0	0	0	0	0	0	0	0	0	0	0	0	0	0	0	0	0
GNBP-like3	FBgn0034511	FBtr0086214	1.01	0.226522	0.122616	0.180952	0.0891089	0	0.0769231			0	0	0	0	0	0	0	0	0	0	0	0	0	0	0	0	0	0	0	0	0	0	0	0	19	0	0	0	0	0	0	0	0	0	0	0	0	0	0	0	0	0	0	0	0	0	0	0	0	0	0	0	0	0	0	0	0	0	0	0	0	0	0	0	0	0	0	0	0	0	0	0	0	0	0	0	0	0	0	0	0	0	0	0	0	0	0	0	0	0	0	0	0	0	0	0	0	0	0	0	0	0	0	0	0		0	0	0	0	0	0	0	0	0	0	0	0	0	0	0	0	0	0	0	0	0	0	0	0	0	0	0	0	0	0	0	0	0	0	0	0	0	0	0	0	0	0	9	0	0	0	0	0	0	0	0	0	0	0	0	0	0	0	0	0	0	0	0	0	0	0	0	0	0	0	0	0	0	0	0	0	0	0	0	0	0	0	0	0	0	0	0	0	0	0	0	0	0	0	0	0	0	0	0	0	0		0	0	0	0	0	0	0	0	0	0	0	0	0	0	0	0	0		0	0	0	0	0	0	0	0	0	0	0	0	0	0	0	0	0	2	0	0	0	0	0	0	0	0
CG18067	FBgn0034512	FBtr0086216	0.562413	-0.921186	-1.01418	8.86667	12.3069	40.4706	29.8462			176	0	0	0	0	0	0	0	3	0	0	0	0	0	0	0	0	0	0	0	0	0	0	0	0	0	0	0	0	0	0	0	0	0	0	466	0	0	0	0	0	0	0	0	0	0	0	0	0	0	0	0	0	0	0	0	0	0	0	0	0	0	42	0	40	0	0	0	0	0	0	0	0	0	0	0	0	1	0	0	0	0	0	201	2	0	0	0	0	0	0	0	0	0	0	0	0	0	0	0	0	0	0	0	0		0	383	0	0	0	0	0	0	4	0	0	0	0	0	0	0	0	0	0	0	0	0	0	0	0	0	0	0	0	0	0	0	0	0	0	0	0	0	0	0	0	0	0	0	1	0	0	102	0	0	0	0	0	0	0	57	0	0	0	0	0	0	0	0	1	0	0	0	0	189	0	0	0	47	0	0	0	0	0	0	0	48	0	0	0	0	39	0	372	0	0	0	0	0	0	0	0	0	0	0	0		1	0	0	1	0	0	287	15	279	12	64	0	27	0	1	0	1		1	2	31	13	7	1	61	1	0	18	1	103	3	35	9	12	5	166	66	90	47	14	0	0	82	8
CG18067	FBgn0034512	FBtr0345933	0.733632	-0.437837	-0.656484	0.238095	0.425743	3.88235	2.19231			1	0	0	0	0	0	0	0	1	0	0	0	0	0	0	0	0	0	0	0	0	0	0	0	0	0	0	0	0	0	0	0	0	0	0	6	0	0	0	0	0	0	0	0	0	0	0	0	0	0	0	0	0	0	0	0	0	0	0	0	0	0	1	0	2	0	0	0	0	0	0	0	0	0	0	0	0	1	0	0	0	0	0	12	1	0	0	0	0	0	0	0	0	0	0	0	0	0	0	0	0	0	0	0	0		0	10	0	0	0	0	0	0	3	0	0	0	0	0	0	0	0	0	0	0	0	0	0	0	0	0	0	0	0	0	0	0	0	0	0	0	0	0	0	0	0	0	0	0	0	0	0	8	0	0	0	0	0	0	0	1	0	0	0	0	0	0	0	0	0	0	0	0	0	1	0	0	0	1	0	0	0	0	0	0	0	1	0	0	0	0	1	0	17	0	0	0	0	0	0	0	0	0	0	0	0		1	0	0	0	0	0	21	3	26	2	9	0	4	0	0	0	0		1	1	3	2	2	0	2	0	0	1	1	5	2	1	1	3	3	4	1	1	9	3	0	0	7	4
CG13423	FBgn0034513	FBtr0086217	1.01	0	0	0	0.455446	0	0			0	0	0	0	0	0	0	0	0	0	0	0	0	0	0	0	0	0	0	0	0	0	0	0	0	0	0	0	0	0	0	0	0	0	0	0	0	0	0	0	0	0	0	0	0	0	0	0	0	0	0	0	0	0	0	0	0	0	0	0	0	0	0	0	0	0	0	0	0	0	0	0	0	0	0	0	0	0	0	0	0	0	0	0	0	0	0	0	0	0	0	0	0	0	0	0	0	0	0	0	0	0	0	0	0		0	0	0	0	0	0	0	0	0	0	0	0	0	0	0	0	0	0	0	0	0	0	0	0	0	0	0	0	0	0	0	0	0	0	0	0	0	0	0	0	0	0	0	0	0	0	0	0	0	0	0	0	0	0	0	0	0	0	0	0	0	0	0	0	0	0	0	0	0	0	0	0	0	0	0	0	0	0	0	0	0	0	0	0	0	0	0	0	0	0	0	0	0	0	0	0	0	0	0	46	0		0	0	0	0	0	0	0	0	0	0	0	0	0	0	0	0	0		0	0	0	0	0	0	0	0	0	0	0	0	0	0	0	0	0	0	0	0	0	0	0	0	0	0
CG13427	FBgn0034514	FBtr0086268				0	0	0	0			0	0	0	0	0	0	0	0	0	0	0	0	0	0	0	0	0	0	0	0	0	0	0	0	0	0	0	0	0	0	0	0	0	0	0	0	0	0	0	0	0	0	0	0	0	0	0	0	0	0	0	0	0	0	0	0	0	0	0	0	0	0	0	0	0	0	0	0	0	0	0	0	0	0	0	0	0	0	0	0	0	0	0	0	0	0	0	0	0	0	0	0	0	0	0	0	0	0	0	0	0	0	0	0	0		0	0	0	0	0	0	0	0	0	0	0	0	0	0	0	0	0	0	0	0	0	0	0	0	0	0	0	0	0	0	0	0	0	0	0	0	0	0	0	0	0	0	0	0	0	0	0	0	0	0	0	0	0	0	0	0	0	0	0	0	0	0	0	0	0	0	0	0	0	0	0	0	0	0	0	0	0	0	0	0	0	0	0	0	0	0	0	0	0	0	0	0	0	0	0	0	0	0	0	0	0		0	0	0	0	0	0	0	0	0	0	0	0	0	0	0	0	0		0	0	0	0	0	0	0	0	0	0	0	0	0	0	0	0	0	0	0	0	0	0	0	0	0	0
CG13428	FBgn0034515	FBtr0086267	1.01	0	0	0.32381	7.14851	0	0			0	0	0	0	0	0	0	0	0	0	0	0	0	0	0	0	0	0	0	0	0	0	0	0	0	0	0	0	0	0	0	0	0	0	0	0	0	0	0	0	0	0	0	0	0	0	0	0	0	0	0	0	0	0	0	0	0	0	0	0	0	0	0	0	0	0	0	0	0	0	0	0	0	0	0	0	0	0	0	0	0	0	0	0	34	0	0	0	0	0	0	0	0	0	0	0	0	0	0	0	0	0	0	0	0		0	0	0	0	0	0	0	0	0	0	0	0	0	0	0	0	0	0	0	0	0	0	0	0	0	0	0	0	0	0	0	0	0	0	0	0	0	0	0	0	0	722	0	0	0	0	0	0	0	0	0	0	0	0	0	0	0	0	0	0	0	0	0	0	0	0	0	0	0	0	0	0	0	0	0	0	0	0	0	0	0	0	0	0	0	0	0	0	0	0	0	0	0	0	0	0	0	0	0	0	0		0	0	0	0	0	0	0	0	0	0	0	0	0	0	0	0	0		0	0	0	0	0	0	0	0	0	0	0	0	0	0	0	0	0	0	0	0	0	0	0	0	0	0
CG13428	FBgn0034515	FBtr0308649	1.01	0.0507826	0.0264445	0.0190476	0.00990099	0	0			0	0	0	0	0	0	0	0	0	0	0	0	0	0	0	0	0	0	0	0	0	0	0	0	0	0	0	0	0	0	0	0	0	0	0	0	0	0	0	0	0	0	0	0	0	0	0	0	0	0	0	0	0	0	0	0	0	0	0	0	0	0	0	0	0	0	0	0	0	0	0	0	0	0	0	0	0	0	0	0	0	0	0	0	2	0	0	0	0	0	0	0	0	0	0	0	0	0	0	0	0	0	0	0	0		0	0	0	0	0	0	0	0	0	0	0	0	0	0	0	0	0	0	0	0	0	0	0	0	0	0	0	0	0	0	0	0	0	0	0	0	0	0	0	0	0	1	0	0	0	0	0	0	0	0	0	0	0	0	0	0	0	0	0	0	0	0	0	0	0	0	0	0	0	0	0	0	0	0	0	0	0	0	0	0	0	0	0	0	0	0	0	0	0	0	0	0	0	0	0	0	0	0	0	0	0		0	0	0	0	0	0	0	0	0	0	0	0	0	0	0	0	0		0	0	0	0	0	0	0	0	0	0	0	0	0	0	0	0	0	0	0	0	0	0	0	0	0	0
Cpr57A	FBgn0034517	FBtr0086263	0.314169	1.14994	1.57277	24.7238	15.7228	226.412	526.231			0	0	67	0	0	0	0	0	0	0	0	0	243	0	9	0	0	0	0	0	0	0	0	0	0	0	0	0	0	27	0	0	0	0	728	0	37	0	0	0	54	0	0	0	0	0	12	0	0	0	0	0	0	0	11	0	39	0	0	0	173	0	6	0	806	0	0	0	0	0	21	0	0	0	22	0	15	0	0	0	0	105	0	51	0	0	0	0	0	57	0	0	0	0	0	0	0	113	0	0	0	0	0	0	0		0	0	0	0	0	0	0	0	0	0	0	0	90	0	1	0	0	0	112	110	0	0	0	0	0	0	0	0	0	0	0	0	0	0	0	0	0	0	0	0	28	0	0	0	91	0	0	1	0	3	0	27	0	0	261	0	370	0	88	18	0	3	0	1	8	0	88	212	1	0	0	0	68	0	0	0	0	0	0	0	1	0	0	0	0	6	0	0	0	0	0	0	0	0	0	0	0	0	0	0	0		34	29	183	13	1332	553	1394	16	111	66	60	0	28	15	1	4	10		68	58	11	22	18	11	171	947	1267	151	1504	2765	1	40	146	745	1366	1489	653	1895	249	82	0	0	1	22
Cpr57A	FBgn0034517	FBtr0299803	0.748076	0.357604	0.626469	0.466667	0.336634	2.70588	8.88462			0	0	1	0	0	0	0	0	0	0	0	0	1	0	1	0	0	0	0	0	0	0	0	0	0	0	0	0	0	1	0	0	0	0	1	0	0	0	0	0	0	0	0	0	0	0	0	0	0	0	0	0	0	0	0	0	2	0	0	0	1	0	1	0	22	0	0	0	0	0	0	0	0	11	1	0	1	0	0	0	0	1	0	1	0	0	0	0	0	3	0	0	0	0	0	0	0	0	0	0	0	0	0	0	0		0	0	0	0	0	0	0	0	0	0	0	0	0	0	0	0	0	0	1	1	0	0	0	0	0	0	0	0	0	0	0	0	0	0	0	0	0	0	0	0	0	0	0	0	1	0	0	0	0	1	0	0	0	0	2	0	17	0	3	0	0	1	0	0	0	0	1	5	0	0	0	0	0	0	0	0	0	0	0	0	0	0	0	0	0	1	0	0	0	0	0	0	0	0	0	0	0	0	0	0	0		1	1	2	0	5	15	17	1	1	1	0	0	1	0	0	0	1		0	1	1	0	1	1	5	11	20	7	47	47	0	0	2	6	30	12	8	12	11	3	0	0	0	6
CG13430	FBgn0034518	FBtr0100495	0.396313	0.738535	1.37504	18.981	13.8713	2.11765	2.30769			510	0	20	41	2	0	83	13	0	0	0	0	0	0	1	1	0	0	47	0	2	0	103	0	108	0	234	0	0	0	0	37	1	1	0	0	26	27	0	0	0	37	86	26	0	0	0	0	0	40	1	1	9	0	25	1	1	36	0	53	0	29	8	0	9	59	0	16	0	0	0	0	0	31	0	0	20	2	0	0	0	0	0	1	0	0	0	0	0	0	0	0	0	0	58	0	0	132	0	0	0	0	0	0	55		0	365	60	0	6	9	0	1	1	72	0	0	6	0	0	0	98	0	0	15	0	0	0	1	35	100	0	16	0	0	0	0	0	0	0	0	13	0	0	0	10	0	10	0	0	0	24	57	0	0	0	39	0	0	0	15	3	0	1	28	28	16	0	0	1	1	0	51	0	0	1	0	0	23	0	0	33	0	89	0	0	0	0	0	0	14	0	0	0	0	0	0	0	0	0	0	0	0	0	0	159		1	1	4	5	1	2	2	4	1	7	0	4	1	0	0	0	3		2	2	1	2	2	0	0	1	3	2	2	2	2	2	1	1	5	1	2	11	11	1	0	0	0	4
CG13430	FBgn0034518	FBtr0100496	0.289439	0.907047	1.6373	9.13333	5.12871	1	2.03846			5	0	2	2	13	0	4	3	0	0	0	0	0	0	41	18	0	0	10	0	14	0	16	0	39	0	15	0	0	0	0	13	57	18	0	0	0	19	0	0	0	7	11	9	0	0	0	0	0	10	13	151	85	0	1	142	35	1	0	7	0	4	1	0	7	62	0	6	0	0	0	0	0	5	0	0	12	1	0	0	0	0	0	78	0	0	0	0	0	0	0	0	0	0	7	0	0	7	0	0	0	0	0	0	8		0	11	7	0	2	0	0	101	1	6	0	0	0	0	0	1	0	0	0	0	0	0	0	106	7	12	0	0	0	0	0	0	0	0	0	0	1	0	0	0	3	0	5	0	0	0	7	7	0	0	0	50	0	0	0	0	1	0	4	5	69	1	0	0	2	2	0	7	0	0	80	0	0	5	0	0	0	0	6	1	0	0	0	0	0	2	0	0	0	0	0	0	0	0	0	0	0	0	0	0	6		0	1	0	1	0	2	3	1	0	3	0	0	0	0	0	1	5		1	2	9	1	1	0	0	0	1	0	2	0	3	5	0	1	1	1	1	19	2	0	0	0	0	3
CG18065	FBgn0034519	FBtr0100677	0.568757	0.535502	1.00235	17.419	15.3366	2.17647	2.30769			410	0	23	28	1	0	70	12	0	0	0	0	0	0	1	1	0	0	41	0	3	0	70	0	176	0	174	0	0	0	0	30	1	1	0	0	25	27	0	0	0	32	71	31	0	0	0	0	0	42	2	1	9	0	27	1	1	26	0	60	0	39	7	0	8	50	0	16	0	0	0	0	0	34	0	0	18	3	0	0	0	0	0	1	0	0	0	0	0	0	0	0	0	0	57	0	0	146	0	0	0	0	0	0	53		0	454	71	0	5	9	0	1	1	68	0	0	5	0	0	0	74	0	0	10	0	0	0	1	36	108	0	16	0	0	0	0	0	0	0	0	13	0	0	0	10	0	11	0	0	0	24	62	0	0	0	43	0	0	0	10	3	0	1	43	25	18	0	0	1	1	0	45	0	0	1	0	0	24	0	0	28	0	75	0	0	0	0	0	0	18	0	0	0	0	0	0	0	0	0	0	0	0	0	0	234		0	1	4	5	1	2	2	4	1	8	1	3	1	0	0	1	3		2	1	1	2	2	0	0	1	3	2	3	2	2	2	1	1	5	1	2	11	11	1	0	0	0	4
lms	FBgn0034520	FBtr0342701	1.01	0.384975	0.246983	0.2	0.0594059	0	0.0384615			0	0	0	0	0	0	3	0	0	0	0	0	0	0	0	7	0	0	0	0	0	0	0	0	0	0	0	0	0	0	0	0	0	0	0	0	0	0	0	0	0	0	0	0	0	0	0	0	0	0	0	3	0	0	0	0	0	0	0	0	0	0	4	0	0	0	0	0	0	0	0	0	2	0	0	0	0	0	0	0	0	0	0	0	0	0	2	0	0	0	0	0	0	0	0	0	0	0	0	0	0	0	0	0	0		0	0	0	0	0	0	0	0	0	0	0	0	0	0	0	0	0	0	0	0	0	0	0	0	0	0	0	0	0	0	0	0	0	0	0	0	0	0	0	0	0	0	0	0	0	0	0	0	0	0	0	0	0	0	2	0	0	0	1	0	0	0	0	0	1	0	0	0	0	0	0	2	0	0	0	0	0	0	0	0	0	0	0	0	0	0	0	0	0	0	0	0	0	0	0	0	0	0	0	0	0		0	0	0	0	0	0	0	0	0	0	0	0	0	0	0	0	0		0	0	0	0	0	0	0	0	0	0	0	0	0	0	0	0	0	0	0	1	0	0	0	0	0	0
lms	FBgn0034520	FBtr0342702	0.0141814	0.83707	3.19771	7.17143	5.0297	0.588235	0.461538			0	0	3	0	0	0	2	0	0	0	0	0	0	0	1	2	0	1	12	0	0	0	1	0	0	0	0	0	0	103	0	0	0	0	0	0	0	83	0	0	0	0	0	0	0	0	0	0	0	0	0	2	1	0	29	0	0	0	0	0	0	428	11	0	0	0	0	0	0	21	0	0	43	0	0	0	0	4	0	0	0	1	2	1	0	0	1	0	0	1	0	0	0	0	0	0	0	0	0	0	0	0	0	0	0		0	0	0	0	0	0	0	0	5	0	0	0	9	0	0	0	0	0	0	0	0	0	0	0	0	0	0	0	0	2	0	0	0	0	0	0	1	0	0	0	0	0	1	0	0	0	0	0	0	0	0	0	0	257	1	0	0	0	0	3	0	0	0	0	1	0	0	0	0	0	0	1	0	0	0	0	0	0	1	0	0	0	0	0	3	0	0	0	0	0	0	0	0	223	0	0	0	0	0	0	0		0	0	1	6	1	0	0	0	1	0	0	0	0	0	0	0	1		1	0	0	0	0	0	1	0	0	0	1	3	1	1	0	0	0	1	1	2	0	0	0	0	0	0
Mgat1	FBgn0034521	FBtr0086259	0.563085	0.653483	1.01298	28.9143	18.495	1.47059	2.03846			0	0	134	0	0	0	73	71	0	0	0	0	0	0	245	1	0	128	2	0	0	0	174	0	0	0	0	0	0	2	141	0	0	0	0	0	0	38	0	0	0	0	0	1	0	0	0	35	0	0	0	1	223	0	2	0	0	19	0	3	0	2	1	0	0	23	11	0	0	27	0	113	2	0	0	0	0	41	0	0	226	179	346	249	0	0	324	0	0	130	1	0	0	0	0	0	0	0	0	0	0	0	0	0	68		0	0	42	0	24	0	0	23	128	0	0	0	37	0	0	7	0	0	0	31	0	0	0	0	0	0	0	0	0	187	7	0	0	0	0	0	14	0	0	0	0	0	53	0	22	0	0	0	0	0	0	59	0	2	7	0	0	0	0	83	12	0	0	0	9	0	0	0	0	0	0	1	0	0	0	0	0	0	265	427	19	0	0	0	1	0	207	0	0	0	0	0	0	22	0	0	0	0	166	13	0		0	3	2	2	0	0	1	2	5	4	1	0	0	2	0	0	3		2	1	2	0	0	0	2	0	2	1	0	1	12	3	0	2	1	2	5	10	2	1	0	0	1	3
Nnf1a	FBgn0034523	FBtr0086257	0.591135	0.622861	0.954272	37.0095	24.5347	0.882353	1.73077			0	0	1	1	0	0	0	95	14	0	0	0	0	0	76	105	79	0	35	0	0	3	0	0	0	0	0	0	0	213	0	76	0	5	0	406	0	0	4	5	0	3	0	0	236	43	0	0	0	0	0	299	18	0	0	0	0	31	0	0	38	0	32	0	0	2	34	0	35	48	76	0	0	0	0	20	64	8	0	0	0	0	0	0	0	1046	317	0	191	76	0	0	0	0	0	0	59	0	4	0	0	0	88	0	0		0	0	0	87	96	1	0	0	54	41	0	0	10	0	0	3	0	0	15	120	0	0	104	0	151	0	0	0	0	68	98	45	0	0	0	0	17	0	0	329	2	0	0	0	0	9	0	67	0	0	0	0	0	145	107	63	0	0	89	0	59	28	0	0	0	0	0	0	0	0	0	19	0	28	0	113	0	0	96	0	0	0	0	0	0	0	116	0	0	0	0	1	220	0	0	0	0	0	0	53	24		0	0	1	0	0	0	3	0	6	4	1	0	0	0	0	0	0		0	0	1	0	2	0	2	1	1	0	0	3	17	7	1	3	0	3	3	0	0	0	0	0	0	1
CG9945	FBgn0034527	FBtr0086225	0.505966	-0.722758	-1.13218	17.6476	22.0099	4.17647	3.65385			0	0	102	180	370	0	0	0	46	1	0	0	0	0	12	0	0	0	0	0	0	0	0	163	0	0	0	0	0	150	0	4	146	0	0	0	0	2	0	0	0	0	0	27	0	0	18	0	0	0	0	0	0	0	33	0	0	10	0	81	0	0	9	0	0	0	0	0	0	66	24	0	0	138	0	0	0	56	0	0	0	0	0	0	0	0	151	0	0	49	0	0	0	0	0	0	0	0	0	0	0	0	15	0	0		2	0	113	96	44	0	0	207	0	0	0	389	0	0	0	0	0	0	0	39	0	3	0	0	0	259	0	20	0	0	145	0	0	36	0	0	0	0	0	0	0	0	4	0	0	0	0	4	0	0	0	0	0	0	0	64	37	0	0	2	17	0	22	0	4	154	0	17	0	111	13	6	95	0	0	221	0	0	0	0	0	0	0	0	0	0	0	0	0	0	12	0	0	0	0	0	0	0	0	87	0		1	1	4	11	1	2	1	2	10	7	8	3	3	4	1	1	11		2	5	2	2	2	2	0	9	3	1	4	2	12	4	4	5	23	1	1	0	8	1	0	0	0	2
CG9945	FBgn0034527	FBtr0086226	0.958304	0.456311	-0.124287	8.4	5.07921	1.76471	1.42308			0	0	44	1	2	0	0	0	63	1	0	0	0	0	1	0	0	0	0	0	0	0	0	2	0	0	0	0	0	8	0	1	17	0	0	0	0	0	0	0	0	0	0	44	0	0	7	0	0	0	0	0	0	0	3	0	0	11	0	2	0	0	2	0	0	0	0	0	0	8	5	0	0	2	0	0	0	2	0	0	0	0	0	0	0	0	491	0	0	165	0	0	0	0	0	0	0	0	0	0	0	0	0	0	0		0	0	11	1	0	0	0	2	0	0	0	3	0	0	0	0	0	0	0	13	0	0	0	0	0	13	0	27	0	1	1	0	0	4	0	0	0	0	0	0	0	0	1	0	0	0	0	0	0	0	0	0	0	0	0	1	1	0	0	3	67	0	31	0	0	4	0	0	0	0	0	0	5	0	0	7	0	0	0	0	0	0	0	0	0	0	0	0	0	0	8	0	0	0	0	0	0	0	0	309	0		0	0	2	4	0	1	1	0	3	6	2	6	2	0	1	1	1		1	3	1	2	1	0	0	3	3	1	0	0	4	3	0	5	2	2	1	0	1	1	0	0	0	3
CG11180	FBgn0034528	FBtr0086254	0.994471	-0.39972	0.0163513	5.42857	7.48515	1	1			0	0	14	187	0	0	14	2	0	19	0	0	0	0	12	0	12	11	0	10	0	0	0	0	15	0	14	0	9	0	0	0	9	15	0	15	0	0	0	0	12	3	0	0	0	15	6	0	0	12	3	0	6	0	0	0	0	4	0	0	0	13	4	0	5	0	0	0	0	7	0	0	0	0	0	66	10	2	0	10	0	0	0	14	0	0	0	0	0	0	0	0	7	0	0	0	0	0	0	13	0	0	0	0	0		1	3	0	0	0	13	0	14	0	0	0	0	14	0	0	19	0	0	0	13	0	0	0	0	0	0	0	210	0	15	93	0	0	0	0	0	33	0	0	0	0	15	0	0	0	0	0	1	0	0	0	48	0	0	0	11	0	0	10	6	15	0	1	0	10	14	0	0	0	1	89	15	5	12	0	3	12	0	0	16	1	0	0	0	0	13	14	0	0	0	0	0	0	0	0	0	0	0	16	0	0		0	1	0	1	0	0	1	5	4	2	0	0	0	2	0	0	1		0	0	0	0	0	0	0	0	2	0	0	0	10	3	3	2	0	1	1	0	2	1	0	0	0	1
CG11180	FBgn0034528	FBtr0342722	0.9209	-0.143254	-0.221414	18.1619	32.2673	1.29412	1.15385			0	0	58	3	0	0	55	2	0	173	0	0	0	0	82	0	313	24	0	36	0	0	0	0	144	0	67	0	20	0	0	0	11	87	0	317	0	0	0	0	57	4	0	0	0	42	7	0	0	23	3	0	7	0	0	0	0	4	0	0	0	72	11	0	1	0	0	0	0	12	0	0	0	0	0	50	53	10	0	19	0	0	0	88	0	0	0	0	0	0	0	0	8	0	0	0	0	0	0	44	0	0	0	0	0		1	364	0	0	0	165	0	182	0	0	0	0	36	0	0	137	0	0	0	31	0	0	0	0	0	0	0	43	0	144	2	0	0	0	0	0	5	0	0	0	0	453	0	0	0	0	0	1	0	0	0	2	0	0	0	136	0	0	17	10	60	0	2	0	5	142	0	0	0	0	1	68	7	50	0	343	186	0	0	427	1	0	0	0	0	87	60	0	0	0	0	0	0	1	0	0	0	0	90	0	0		0	2	0	2	0	1	1	2	6	3	0	0	1	2	0	0	2		1	0	1	1	1	0	1	0	1	0	0	0	5	7	5	2	1	0	1	0	0	1	0	0	0	2
FAM21	FBgn0034529	FBtr0086227	0.692562	0.998849	0.742127	18.2857	11.099	1.76471	1.88462			0	0	7	0	0	0	0	0	90	0	2	0	0	0	23	0	0	0	19	7	0	0	3	139	49	0	0	0	471	0	0	0	0	0	0	0	0	0	0	0	0	0	27	0	0	0	0	0	0	34	0	510	0	0	1	0	0	3	0	0	0	0	8	0	0	7	0	43	53	30	13	0	0	4	0	0	29	0	0	0	39	0	198	0	0	0	0	0	0	0	0	0	0	2	109	0	0	0	0	0	0	0	0	0	0		0	0	0	118	0	7	0	250	94	0	0	0	0	0	17	0	0	0	0	29	0	0	0	15	0	0	0	0	0	4	0	0	0	0	0	0	3	0	0	0	0	0	0	0	3	0	0	0	0	0	0	0	0	0	0	0	6	0	80	0	91	30	0	1	5	70	0	21	0	0	30	1	0	0	0	30	0	0	0	0	1	0	0	0	0	0	0	0	0	9	0	0	0	10	0	0	0	0	0	196	0		1	0	0	3	2	1	0	1	6	2	5	3	0	0	0	2	4		2	3	2	3	1	0	0	0	1	5	4	0	9	3	1	3	7	0	2	0	0	0	0	0	0	3
Rcd6	FBgn0034530	FBtr0086253	0.765339	-0.688673	-0.586685	2.58095	3.48515	1.52941	4.34615			0	0	0	0	0	0	0	0	0	0	0	0	0	0	0	0	0	0	0	0	0	0	0	0	0	0	0	0	0	0	0	0	0	0	0	0	0	0	0	0	0	0	0	0	0	0	0	88	0	0	0	0	0	0	0	0	0	0	0	0	0	0	1	0	0	143	0	0	0	25	0	0	0	0	0	0	1	0	1	0	0	0	0	0	0	0	0	0	0	0	0	0	0	0	0	0	0	12	0	0	0	0	0	0	0		0	47	0	0	0	0	0	0	1	0	0	0	0	0	0	0	0	0	0	0	0	0	0	0	0	0	0	0	0	0	0	0	0	0	0	0	0	0	0	0	0	0	0	0	0	0	0	0	0	0	0	0	0	0	0	0	0	0	0	0	1	0	0	269	29	0	0	0	0	0	0	0	0	0	0	0	0	0	0	0	0	0	0	0	0	0	5	0	0	0	0	0	0	0	0	0	0	0	0	0	0		1	0	0	0	3	3	8	3	4	2	1	0	0	0	0	0	1		0	1	0	1	0	0	1	6	6	1	22	21	4	12	1	2	9	5	3	0	7	1	0	0	0	10
Rcd6	FBgn0034530	FBtr0300698	0.318924	1.20439	1.56207	0.590476	0.148515	1.41176	1.65385			0	0	0	0	0	0	0	0	0	0	0	0	0	0	0	0	0	0	0	0	0	0	0	0	0	0	0	0	0	0	0	0	0	0	0	0	0	0	0	0	0	0	0	0	0	0	0	4	0	0	0	0	0	0	0	38	0	0	0	0	0	0	0	0	0	5	0	0	0	4	0	0	0	0	0	0	1	0	1	0	0	0	0	0	0	0	0	0	0	0	0	0	0	0	0	0	0	9	0	0	0	0	0	0	0		0	4	0	0	0	0	0	0	1	0	0	0	0	0	0	0	0	0	0	0	0	0	0	0	0	0	0	0	0	0	0	0	0	0	0	0	0	0	0	0	0	0	0	0	0	0	0	0	0	0	0	0	0	0	0	0	0	0	0	0	0	0	0	4	4	0	0	0	0	0	0	0	0	0	0	0	0	0	0	0	0	0	0	0	0	0	2	0	0	0	0	0	0	0	0	0	0	0	0	0	0		1	0	0	0	2	2	4	2	2	10	0	0	0	0	0	0	1		0	0	0	0	0	0	1	3	2	3	4	4	2	4	1	1	4	1	2	0	7	1	0	0	0	3
CG13436	FBgn0034532	FBtr0086229	1.01	1.71132	0.564273	1.13333	0.019802	0.294118	0.153846			0	0	0	0	0	0	20	0	0	0	0	0	0	0	0	0	0	0	0	0	0	0	0	0	0	0	0	0	0	0	0	0	0	0	0	0	0	0	0	0	0	0	0	0	0	0	0	0	0	0	0	0	49	0	0	0	0	0	0	0	0	0	0	0	0	0	0	0	0	0	0	0	0	0	0	0	50	0	0	0	0	0	0	0	0	0	0	0	0	0	0	0	0	0	0	0	0	0	0	0	0	0	0	0	0		0	0	0	0	0	0	0	0	0	0	0	0	0	0	0	0	0	0	0	0	0	0	0	0	0	0	0	0	0	0	0	0	0	0	0	0	0	0	0	0	0	0	0	0	0	0	0	0	0	0	0	0	0	0	0	0	0	0	0	0	0	0	0	0	2	0	0	0	0	0	0	0	0	0	0	0	0	0	0	0	0	0	0	0	0	0	0	0	0	0	0	0	0	0	0	0	0	0	0	0	0		0	0	2	0	0	1	0	0	2	0	0	0	0	0	0	0	0		0	0	0	0	0	1	0	0	1	0	0	0	0	0	0	0	1	0	0	0	0	1	0	0	0	0
maf-S	FBgn0034534	FBtr0086230	0.849734	-0.107941	-0.398497	112.695	125.802	11.2941	11.6154			528	367	294	0	324	134	117	129	149	199	0	0	0	209	128	62	130	126	99	0	0	0	208	130	4	31	64	259	0	104	287	56	65	101	1	728	0	23	10	0	114	25	14	86	0	164	17	242	0	88	72	154	131	122	164	153	214	77	182	72	89	90	83	135	26	207	12	68	142	132	25	173	41	89	0	173	168	133	0	79	228	144	108	139	325	414	93	0	8	272	6	68	163	375	104	101	4	22	0	0	34	0	135	0	68		289	342	249	591	203	92	0	126	186	112	0	321	83	238	110	123	0	0	30	103	0	42	142	71	404	162	180	212	0	213	250	1	41	0	80	0	20	35	1	411	136	221	211	0	179	0	0	102	85	0	119	242	0	4	127	98	57	37	241	149	141	160	123	0	8	86	100	62	87	74	17	105	41	102	0	188	521	0	1	673	45	76	240	0	91	651	149	0	107	0	137	0	0	359	180	134	270	0	118	117	72		15	9	38	13	10	5	18	12	8	24	7	18	7	0	1	2	5		12	9	14	25	13	10	9	15	6	9	9	15	17	17	1	29	12	22	22	25	7	1	0	0	0	3
maf-S	FBgn0034534	FBtr0342716	0.611542	-0.216386	-0.914579	18.4762	23.9802	3.23529	4.19231			74	35	47	0	54	15	16	14	23	23	0	0	0	16	43	10	17	19	17	0	0	0	39	30	4	7	3	35	0	11	57	14	17	10	0	67	0	2	3	0	27	13	2	24	0	26	4	41	0	8	20	24	36	21	21	17	43	23	16	3	5	49	30	24	2	17	3	9	42	7	13	17	10	21	0	27	27	18	0	16	30	14	16	19	37	76	7	0	6	48	5	78	25	57	13	3	1	2	0	0	32	0	25	0	18		50	56	24	67	34	22	0	45	32	13	0	66	9	67	12	30	0	0	4	57	0	14	27	5	68	31	27	21	0	33	28	0	36	0	6	0	2	1	0	78	28	31	31	0	41	0	0	35	13	0	10	23	0	118	24	11	48	14	131	17	11	34	14	0	6	22	20	10	12	12	9	22	12	19	0	21	135	0	2	71	8	12	34	0	14	109	25	0	28	0	20	0	0	35	31	11	37	0	63	11	12		5	2	7	2	2	3	3	2	12	2	3	2	4	1	0	0	5		5	5	4	2	5	8	2	7	2	2	6	2	3	10	4	3	6	8	8	10	6	1	0	0	0	0
CG11110	FBgn0034535	FBtr0086231	0.862945	-0.237314	-0.366967	28.6952	26.7228	10.0588	4.57692			0	300	214	0	0	0	0	0	0	152	44	2	0	0	1	83	490	0	16	0	0	0	55	0	0	0	0	0	0	0	0	0	0	0	0	0	0	0	125	0	0	0	55	48	0	0	0	0	265	0	55	0	0	0	0	0	0	0	182	0	0	0	21	0	0	0	1	56	92	73	84	0	0	8	0	0	79	48	0	0	0	0	0	74	306	0	0	0	0	0	0	0	0	0	0	0	0	0	0	0	0	0	0	0	84		0	0	0	20	228	4	0	0	59	0	0	15	112	0	0	0	0	0	0	49	0	0	0	0	131	0	0	0	0	0	171	0	0	0	0	0	0	4	0	0	0	361	0	0	0	0	98	0	0	0	0	54	0	147	48	297	0	0	0	0	0	0	0	0	4	0	0	0	0	0	0	0	168	0	0	173	107	0	0	0	0	164	147	0	0	0	0	0	0	0	0	0	0	0	0	0	0	0	0	0	138		3	4	9	57	5	5	5	16	12	5	3	7	12	5	3	1	19		14	7	5	4	10	2	0	2	3	6	2	7	10	11	5	4	4	2	6	0	3	5	0	1	2	4
DMAP1	FBgn0034537	FBtr0086232	0.971307	0.0544976	0.0802418	27.5905	28.1386	3.94118	4.38462			1	477	48	0	0	0	42	0	0	0	0	0	0	0	0	3	0	12	0	6	0	0	0	0	6	0	0	0	0	0	26	0	0	0	0	0	0	0	0	0	0	0	0	8	0	0	0	0	0	0	0	524	63	0	67	0	0	3	0	30	0	0	16	0	0	102	0	0	0	18	17	0	0	0	189	65	77	2	0	0	294	0	0	181	0	0	0	0	0	216	404	0	0	0	0	0	0	0	0	0	0	0	0	0	0		373	39	0	89	10	0	0	0	0	48	0	0	35	0	0	0	0	0	0	168	0	0	0	0	104	0	0	18	0	85	52	0	0	6	0	0	19	0	0	106	42	281	0	0	114	0	0	0	0	0	0	0	0	0	0	0	36	0	0	0	69	168	0	0	7	0	0	0	54	0	128	0	0	147	0	0	0	0	0	0	0	0	0	0	0	0	60	0	445	0	0	0	0	0	139	0	0	0	0	0	0		1	3	5	0	1	3	0	5	12	5	2	5	3	3	0	8	11		3	2	4	4	0	2	1	0	4	2	5	7	20	1	5	6	10	2	4	23	6	1	0	0	0	2
CG16799	FBgn0034538	FBtr0086249	0.903781	0.225582	0.269827	1.75238	0.80198	1.29412	3.42308			0	0	0	0	0	0	0	0	0	0	0	0	0	0	0	0	0	0	0	0	0	0	0	0	0	0	0	0	0	0	0	0	0	0	0	0	0	0	0	0	0	0	0	0	0	0	0	0	0	0	0	0	0	0	87	0	0	0	0	0	0	0	0	0	0	0	0	0	0	0	0	0	0	0	0	0	0	0	0	0	0	0	1	96	0	0	0	0	0	0	0	0	0	0	0	0	0	0	0	0	0	0	0	0	0		0	0	0	0	0	0	0	0	0	0	0	0	0	0	3	0	0	0	1	0	0	0	0	0	0	0	0	0	0	0	0	0	0	0	0	0	0	0	0	0	1	0	0	0	35	0	0	0	0	0	0	0	0	0	0	0	0	0	0	0	0	0	0	0	6	0	12	0	0	23	0	0	0	0	0	0	0	0	0	0	0	0	0	0	0	0	0	0	0	0	0	0	0	0	0	0	0	0	0	0	0		0	0	2	0	1	5	3	0	2	3	1	0	1	0	0	0	4		7	1	20	1	0	0	1	1	3	2	9	8	1	6	2	2	2	3	8	5	4	0	0	0	0	3
CG16799	FBgn0034538	FBtr0342721	1.01	-0.0289977	-0.0361383	0.0190476	0.049505	0.352941	0.730769			0	0	0	0	0	0	0	0	0	0	0	0	0	0	0	0	0	0	0	0	0	0	0	0	0	0	0	0	0	0	0	0	0	0	0	0	0	0	0	0	0	0	0	0	0	0	0	0	0	0	0	0	0	0	1	0	0	0	0	0	0	0	0	0	0	0	0	0	0	0	0	0	0	0	0	0	0	0	0	0	0	0	0	1	0	0	0	0	0	0	0	0	0	0	0	0	0	0	0	0	0	0	0	0	0		0	0	0	0	0	0	0	0	0	0	0	0	0	0	1	0	0	0	0	0	0	0	0	0	0	0	0	0	0	0	0	0	0	0	0	0	0	0	0	0	0	0	0	0	1	0	0	0	0	0	0	0	0	0	0	0	0	0	0	0	0	0	0	0	1	0	1	0	0	1	0	0	0	0	0	0	0	0	0	0	0	0	0	0	0	0	0	0	0	0	0	0	0	0	0	0	0	0	0	0	0		0	0	0	0	0	1	1	0	1	2	0	0	0	0	0	0	1		1	1	3	0	0	0	0	0	1	0	1	1	2	1	1	1	1	1	1	1	1	0	0	0	0	1
CG11159	FBgn0034539	FBtr0086248	1.01	0.0884758	0.0461224	0.0285714	0	0	0			0	0	0	0	0	0	0	0	0	0	0	0	0	0	0	0	0	0	0	0	0	0	0	0	0	0	0	0	0	0	0	0	0	0	0	0	0	0	0	0	0	0	0	0	0	0	0	0	0	0	0	0	0	0	0	0	0	0	0	0	0	0	0	0	0	0	0	0	0	0	0	0	0	0	0	0	0	0	0	0	0	0	3	0	0	0	0	0	0	0	0	0	0	0	0	0	0	0	0	0	0	0	0	0	0		0	0	0	0	0	0	0	0	0	0	0	0	0	0	0	0	0	0	0	0	0	0	0	0	0	0	0	0	0	0	0	0	0	0	0	0	0	0	0	0	0	0	0	0	0	0	0	0	0	0	0	0	0	0	0	0	0	0	0	0	0	0	0	0	0	0	0	0	0	0	0	0	0	0	0	0	0	0	0	0	0	0	0	0	0	0	0	0	0	0	0	0	0	0	0	0	0	0	0	0	0		0	0	0	0	0	0	0	0	0	0	0	0	0	0	0	0	0		0	0	0	0	0	0	0	0	0	0	0	0	0	0	0	0	0	0	0	0	0	0	0	0	0	0
Lrt	FBgn0034540	FBtr0302284	0.913861	-3.58127	-0.241795	0.295238	5.41584	1.47059	2.5			0	0	0	0	0	0	0	0	0	0	0	0	0	0	0	0	0	0	0	0	0	0	0	0	0	0	0	0	0	0	0	12	0	0	0	0	0	0	0	0	0	0	0	0	0	0	0	1	0	0	0	0	0	0	0	0	0	0	0	0	0	0	0	0	12	0	0	0	0	0	0	0	0	0	0	6	0	0	0	0	0	0	0	0	0	0	0	0	0	0	0	0	0	0	0	0	0	0	0	0	0	0	0	0	0		0	0	0	0	0	0	0	0	0	0	0	0	0	0	0	0	0	0	0	0	0	0	0	0	0	0	0	0	0	47	0	0	0	0	0	0	0	0	0	0	0	0	0	0	0	0	0	0	0	0	0	0	484	0	0	0	0	0	0	0	0	0	0	0	4	0	0	0	0	0	0	0	0	0	0	0	0	0	0	0	0	12	0	0	0	0	0	0	0	0	0	0	0	0	0	0	0	0	0	0	0		0	0	0	0	2	1	5	0	2	8	1	0	0	0	0	5	1		0	1	0	0	0	0	1	9	3	1	14	8	1	2	0	1	1	1	2	12	4	1	0	0	1	2
Lrt	FBgn0034540	FBtr0342717	0.923246	-3.08347	-0.216765	0.295238	3.84158	1.47059	2.53846			0	0	0	0	0	0	0	0	0	0	0	0	0	0	0	0	0	0	0	0	0	0	0	0	0	0	0	0	0	0	0	11	0	0	0	0	0	0	0	0	0	0	0	0	0	0	0	0	0	0	0	0	0	0	0	0	0	0	0	0	0	0	0	0	13	0	0	0	0	0	0	0	0	1	0	5	0	0	0	0	1	0	0	0	0	0	0	0	0	0	0	0	0	0	0	0	0	0	0	0	0	0	0	0	0		0	0	1	0	0	0	0	0	0	0	0	0	0	0	0	0	0	0	0	0	0	0	0	0	0	0	0	0	0	44	0	0	0	0	0	0	0	0	0	0	0	0	0	0	0	0	0	0	0	0	0	0	327	0	0	0	0	0	0	0	0	0	0	0	5	0	0	0	0	0	0	0	0	0	0	0	1	0	0	0	0	10	0	0	0	0	0	0	0	0	0	0	0	0	0	0	0	0	0	0	0		0	0	0	0	1	1	5	0	2	8	0	0	0	0	0	6	2		0	1	0	0	0	0	1	7	4	1	17	9	1	3	0	2	1	0	2	10	4	0	0	0	0	3
CG13437	FBgn0034541	FBtr0086235	0.989458	0.027866	0.0299812	23.3905	24.2673	0.882353	0.0769231			0	0	1	0	0	0	132	26	245	205	95	0	0	0	0	0	0	0	2	0	0	0	0	11	0	0	0	0	1	5	116	0	38	0	0	1	0	0	0	0	0	0	0	0	94	0	0	1	0	60	0	0	0	0	3	0	240	0	0	124	0	0	0	0	0	0	47	0	207	0	83	75	9	0	0	0	1	1	0	0	171	0	131	0	0	67	0	0	0	0	0	0	2	0	0	181	0	0	0	0	0	0	0	0	81		0	0	0	240	105	177	0	73	0	0	0	0	0	0	0	119	1	0	0	1	0	256	0	0	0	0	0	0	0	76	273	0	0	0	0	0	9	0	0	0	0	0	0	0	0	0	0	0	448	0	0	115	0	144	0	0	1	0	0	0	0	0	0	0	0	0	0	0	56	0	55	44	0	0	0	0	42	0	0	0	0	12	0	0	0	0	204	0	0	0	0	0	0	0	0	0	0	0	0	0	0		0	7	0	6	0	0	0	0	1	0	1	0	0	0	0	0	0		0	0	0	0	0	0	0	0	0	0	0	0	0	1	0	0	0	0	1	0	0	0	0	0	0	0
Fem-1	FBgn0034542	FBtr0086245	0.160791	-0.635203	-2.04461	29.4571	35.0693	262.647	103			1	3	78	4	3	0	3	6	7	7	9	6	0	0	4	5	5	4	88	6	6	2	5	6	3	6	7	4	0	8	6	4	7	7	2	5	10	7	65	10	0	11	0	38	5	4	3	3	0	13	4	4	3	9	867	164	13	6	4	97	3	0	20	3	115	3	3	2	101	4	71	8	11	8	0	0	6	7	0	2	5	347	13	6	5	11	4	0	0	622	6	0	14	4	5	0	2	9	5	0	3	0	3	0	5		5	3	11	5	5	5	2	2	7	3	0	5	156	0	7	4	3	4	91	54	12	10	5	14	12	9	8	62	0	110	4	0	0	1	11	4	8	25	8	3	7	0	4	0	4	7	162	6	3	9	6	8	9	7	115	101	9	7	4	12	10	0	5	231	7	6	614	227	284	9	10	360	12	91	0	323	7	9	5	12	60	30	6	0	5	0	4	9	4	5	7	0	1	7	5	6	0	4	3	2	4		55	19	1076	869	71	21	67	578	427	329	129	368	293	9	1	25	128		88	163	40	56	122	83	33	204	58	120	40	48	54	243	60	254	322	161	245	110	88	11	2	1	2	70
Fem-1	FBgn0034542	FBtr0086246	0.567183	-0.297688	-1.00526	244.324	314.624	61.0588	35.6923			1	653	1	971	3	0	86	310	452	256	232	8	0	0	412	257	30	64	48	500	205	267	555	609	147	771	540	495	0	12	444	197	220	306	2	1043	46	110	66	136	0	65	0	15	7	177	14	147	0	114	184	341	476	41	502	312	635	131	318	42	110	0	38	81	8	78	90	186	323	54	107	175	67	279	0	0	334	116	0	12	900	307	39	460	1761	841	892	0	0	754	1466	0	102	184	686	0	291	86	72	0	138	0	342	0	299		434	1208	127	827	1042	341	33	213	267	125	0	619	30	0	593	303	4	1238	73	35	1235	555	942	97	317	547	433	110	0	253	1083	0	0	41	130	65	45	9	17	235	283	0	119	0	544	33	37	77	240	303	858	512	13	262	678	265	124	439	238	331	99	0	421	515	25	48	116	242	289	17	17	45	131	217	0	168	1370	110	495	412	1	429	1903	0	562	0	676	23	349	671	416	0	1	327	325	425	0	747	160	239	804		34	11	363	113	17	13	43	15	12	74	256	13	30	6	2	9	27		7	12	9	60	37	101	117	35	103	40	13	97	9	123	13	11	7	75	12	7	15	10	2	2	3	8
galla-1	FBgn0034543	FBtr0086236	0.937247	-0.0922129	-0.181764	32.6762	30.4455	17.8235	8.23077			2	236	69	425	0	1	0	196	159	0	1	0	0	0	0	59	0	12	3	0	0	0	2	154	0	0	259	0	181	8	0	13	0	0	0	0	0	0	1	24	262	0	0	0	0	0	10	0	0	0	13	0	0	0	213	0	0	15	0	30	0	23	13	0	0	0	0	0	0	89	0	0	0	0	1	44	59	75	0	0	197	96	0	310	0	0	0	0	0	11	0	0	0	0	0	112	0	0	0	0	0	0	0	0	53		215	560	0	88	0	51	0	79	51	0	0	107	106	0	80	1	0	0	0	21	0	0	0	1	200	161	0	0	0	46	75	43	47	13	0	0	3	7	26	0	43	1	50	0	0	0	0	0	0	0	36	102	1	1	0	43	0	0	1	53	69	0	0	1	8	73	25	1	94	1	56	0	3	86	0	146	1	0	0	0	0	85	0	0	0	0	71	0	1	0	42	0	0	0	0	0	0	0	0	0	0		1	1	35	79	2	0	2	46	47	12	13	17	10	7	0	2	29		20	5	6	8	15	5	4	9	2	3	0	4	2	21	6	7	6	4	11	62	5	2	2	2	1	2
galla-1	FBgn0034543	FBtr0342718	0.454105	-1.24468	-1.24635	0.590476	1.15842	0.764706	0.961538			1	1	1	1	0	0	0	1	1	0	0	0	0	0	0	1	0	1	1	2	0	0	1	2	0	0	1	0	1	1	0	1	0	0	0	0	0	0	0	1	2	0	0	0	0	0	1	0	0	0	1	0	0	0	2	0	0	1	0	1	0	1	1	0	0	0	0	0	0	1	0	0	0	0	0	1	1	1	0	0	15	3	0	3	0	0	0	0	0	1	0	0	0	0	0	1	0	0	0	0	0	0	5	0	1		1	2	0	4	0	1	0	1	1	0	0	1	1	0	1	0	4	0	0	11	0	0	0	0	13	4	0	0	0	1	1	1	1	34	0	0	1	1	1	0	1	0	1	0	0	0	0	0	0	0	2	1	3	0	0	1	0	0	0	1	1	0	0	0	1	1	4	0	1	0	1	0	4	1	0	1	0	0	0	0	0	1	0	0	0	0	2	0	0	0	3	0	0	0	0	0	0	0	0	0	0		0	0	2	2	1	0	0	1	1	1	1	1	1	1	0	0	1		1	2	1	1	1	2	1	1	0	1	0	1	2	1	1	1	1	1	1	3	1	0	0	1	0	0
galla-1	FBgn0034543	FBtr0345353	0.0370431	-1.40232	-2.80243	0.514286	2.10891	0.823529	1.34615			1	1	4	6	0	0	0	1	1	0	0	0	0	0	0	1	0	1	1	0	0	0	1	1	0	0	3	0	1	1	0	1	0	0	0	0	0	0	0	1	1	0	0	0	0	0	1	0	0	0	1	0	0	0	1	0	0	1	0	2	0	1	1	0	0	0	0	0	0	1	0	0	0	0	1	4	2	1	0	0	1	1	0	4	0	0	0	0	0	1	0	0	0	0	0	2	0	0	0	0	0	0	0	0	1		110	1	0	1	0	2	0	1	1	0	0	1	29	0	29	1	0	0	0	1	0	0	0	0	1	1	0	0	0	1	1	1	1	1	0	0	1	1	1	0	1	0	1	0	0	0	0	0	0	0	1	1	1	0	0	1	0	0	1	1	1	0	0	0	1	2	1	0	1	0	1	0	1	1	0	2	0	0	0	0	0	4	0	0	0	0	1	0	1	0	1	0	0	0	0	0	0	0	0	0	0		1	0	1	1	1	0	1	1	1	1	1	1	1	1	0	1	1		3	1	1	1	1	1	1	1	1	1	0	1	4	1	1	1	1	1	4	4	1	1	1	1	0	1
galla-1	FBgn0034543	FBtr0345354	0.387677	-0.644431	-1.39567	13.6381	19.2673	21.0588	8			1	20	12	40	0	2	0	16	63	0	2	0	0	0	0	12	0	35	3	0	0	0	119	64	0	0	55	0	35	29	0	35	0	0	0	0	0	0	1	15	82	0	0	0	0	0	3	0	0	0	14	0	0	0	175	0	0	33	0	85	0	24	3	0	0	0	0	0	1	33	0	0	0	0	3	5	31	10	0	0	70	29	0	39	0	0	0	0	0	131	0	0	0	0	0	16	0	0	0	0	0	0	0	0	86		17	118	0	180	0	48	0	8	7	0	0	21	27	0	19	11	0	0	0	4	0	0	0	2	102	117	0	0	0	11	4	9	6	4	0	0	10	1	1	0	5	110	10	0	0	0	0	0	0	0	65	84	57	4	0	111	0	0	10	22	61	0	0	108	5	5	92	2	120	6	4	1	88	15	0	47	7	0	0	0	0	114	0	0	0	0	29	0	21	0	16	0	0	0	0	0	0	0	0	0	0		2	2	82	129	11	1	13	43	13	17	15	5	3	5	1	2	14		6	4	5	9	8	8	4	13	5	12	1	11	2	17	3	11	3	7	5	62	4	2	0	1	2	3
CG13438	FBgn0034545	FBtr0086237	1.01	-0.630268	-0.0649926	0.00952381	0.940594	0	0			0	0	0	0	0	0	0	0	0	0	0	0	0	0	0	0	0	0	0	0	0	0	0	0	0	0	0	0	0	0	0	0	0	1	0	0	0	0	0	0	0	0	0	0	0	0	0	0	0	0	0	0	0	0	0	0	0	0	0	0	0	0	0	0	0	0	0	0	0	0	0	0	0	0	0	0	0	0	0	0	0	0	0	0	0	0	0	0	0	0	0	0	0	0	0	0	0	0	0	0	0	0	0	0	0		85	0	0	0	0	0	0	0	0	0	0	0	0	0	0	0	0	0	0	0	0	0	0	0	0	0	0	0	0	0	0	0	0	0	0	0	0	0	0	0	0	0	0	0	0	0	0	0	0	0	0	0	0	0	0	0	0	0	0	0	0	0	0	0	0	0	0	0	0	0	0	0	0	0	0	0	0	0	0	0	10	0	0	0	0	0	0	0	0	0	0	0	0	0	0	0	0	0	0	0	0		0	0	0	0	0	0	0	0	0	0	0	0	0	0	0	0	0		0	0	0	0	0	0	0	0	0	0	0	0	0	0	0	0	0	0	0	0	0	0	0	0	0	0
CG13442	FBgn0034546	FBtr0086240	1.01	-0.252854	0.170056	0.666667	1.21782	0	0.0384615			34	0	0	0	0	0	0	0	0	0	0	0	0	0	0	0	0	0	0	0	0	0	0	0	0	0	0	0	0	0	0	0	0	0	0	0	0	0	0	0	0	0	0	0	0	0	0	0	0	0	0	0	0	0	0	0	0	0	0	0	0	0	0	18	0	0	0	0	0	0	0	0	0	0	0	0	1	0	0	0	0	0	0	0	0	0	0	0	0	0	0	0	17	0	0	0	0	0	0	0	0	0	0	0	0		0	0	0	0	0	0	0	0	31	0	0	0	4	0	0	0	0	0	0	0	0	0	0	0	0	0	0	0	0	0	0	0	0	0	0	0	0	0	0	0	0	0	0	0	0	0	0	0	0	0	0	0	0	0	0	0	0	0	0	1	0	0	0	0	0	0	22	0	0	0	0	0	0	0	0	0	0	0	0	0	0	0	0	0	0	0	65	0	0	0	0	0	0	0	0	0	0	0	0	0	0		0	0	0	0	0	0	0	0	0	0	0	0	0	0	0	0	0		0	0	0	0	0	0	0	0	0	0	0	0	0	0	1	0	0	0	0	0	0	0	0	0	0	0
CG13443	FBgn0034548	FBtr0086239	1.01	0.873624	-0.339093	1.69524	0.316832	0	0			0	0	0	0	0	0	0	0	0	0	0	0	0	0	0	0	0	0	0	0	0	0	0	0	0	0	0	0	0	0	0	0	0	0	0	0	0	0	0	0	0	0	0	0	0	0	0	0	0	0	0	0	0	0	0	0	0	0	0	0	0	0	0	0	0	1	0	0	0	0	0	0	0	0	0	0	0	0	0	0	0	0	0	0	0	0	0	0	0	177	0	0	0	0	0	0	0	0	0	0	0	0	0	0	0		0	0	0	0	0	0	0	23	0	0	0	0	0	0	0	0	0	0	0	0	0	0	0	0	0	0	0	0	0	0	0	0	0	1	0	0	0	0	0	0	0	0	0	0	0	0	0	0	0	1	0	0	1	0	0	0	0	0	4	0	0	0	0	0	0	0	0	0	0	0	0	0	0	0	0	0	0	0	0	0	2	0	0	0	0	0	0	0	0	0	0	0	0	0	0	0	0	0	0	0	0		0	0	0	0	0	0	0	0	0	0	0	0	0	0	0	0	0		0	0	0	0	0	0	0	0	0	0	0	0	0	0	0	0	0	0	0	0	0	0	0	0	0	0
CG15225	FBgn0034551	FBtr0342791	1.01	-0.504263	0.0146282	0.257143	0.683168	0.0588235	0			0	0	0	0	0	0	17	0	0	0	0	0	0	0	0	0	0	0	0	0	0	0	0	0	0	0	0	0	0	0	0	0	0	0	0	0	0	0	0	0	0	0	0	0	0	0	0	0	0	0	0	0	0	0	0	0	0	0	0	0	0	9	1	0	0	0	0	0	0	0	0	0	0	0	0	0	0	0	0	0	0	0	0	0	0	0	0	0	0	0	0	0	0	0	0	0	0	0	0	0	0	0	0	0	0		0	0	0	0	0	0	0	0	42	0	0	0	0	0	0	0	0	0	0	0	0	0	0	0	0	0	0	0	0	0	0	0	0	0	0	0	0	0	0	0	0	0	0	0	0	0	0	0	1	0	0	0	0	0	0	0	0	0	0	0	0	0	0	0	0	0	0	0	0	0	0	0	0	26	0	0	0	0	0	0	0	0	0	0	0	0	0	0	0	0	0	0	0	0	0	0	0	0	0	0	0		0	0	0	0	0	0	0	0	0	0	0	0	0	1	0	0	0		0	0	0	0	0	0	0	0	0	0	0	0	0	0	0	0	0	0	0	0	0	0	0	0	0	0
CG17999	FBgn0034552	FBtr0071561	1.01	-0.052982	-0.0278692	0	0.049505	0.176471	0.0384615			0	0	0	0	0	0	0	0	0	0	0	0	0	0	0	0	0	0	0	0	0	0	0	0	0	0	0	0	0	0	0	0	0	0	0	0	0	0	0	0	0	0	0	0	0	0	0	0	0	0	0	0	0	0	0	0	0	0	0	0	0	0	0	0	0	0	0	0	0	0	0	0	0	0	0	0	0	0	0	0	0	0	0	0	0	0	0	0	0	0	0	0	0	0	0	0	0	0	0	0	0	0	0	0	0		0	0	0	0	0	0	0	0	0	0	0	0	0	0	0	0	0	0	0	0	0	0	0	0	0	0	0	0	0	0	0	0	0	0	0	0	0	0	0	0	0	0	0	0	0	0	0	0	0	0	0	0	5	0	0	0	0	0	0	0	0	0	0	0	0	0	0	0	0	0	0	0	0	0	0	0	0	0	0	0	0	0	0	0	0	0	0	0	0	0	0	0	0	0	0	0	0	0	0	0	0		0	0	0	3	0	0	0	0	0	0	0	0	0	0	0	0	0		0	0	0	1	0	0	0	0	0	0	0	0	0	0	0	0	0	0	0	0	0	0	0	0	0	0
CG9993	FBgn0034553	FBtr0071560	1.01	0.078134	0.0411017	0.0285714	0	0	0.269231			0	0	0	0	0	0	0	0	0	0	0	0	0	0	0	0	0	0	0	0	0	0	0	0	0	0	0	0	0	0	0	0	0	0	0	0	0	0	0	0	0	0	0	0	0	0	0	0	0	0	0	0	0	0	0	0	0	0	0	0	0	0	3	0	0	0	0	0	0	0	0	0	0	0	0	0	0	0	0	0	0	0	0	0	0	0	0	0	0	0	0	0	0	0	0	0	0	0	0	0	0	0	0	0	0		0	0	0	0	0	0	0	0	0	0	0	0	0	0	0	0	0	0	0	0	0	0	0	0	0	0	0	0	0	0	0	0	0	0	0	0	0	0	0	0	0	0	0	0	0	0	0	0	0	0	0	0	0	0	0	0	0	0	0	0	0	0	0	0	0	0	0	0	0	0	0	0	0	0	0	0	0	0	0	0	0	0	0	0	0	0	0	0	0	0	0	0	0	0	0	0	0	0	0	0	0		0	0	0	0	0	0	0	0	0	0	0	0	0	0	0	0	0		0	0	0	0	0	0	0	0	0	0	0	0	0	0	0	7	0	0	0	0	0	0	0	0	0	0
CG15227	FBgn0034554	FBtr0335284				0	0	0	0			0	0	0	0	0	0	0	0	0	0	0	0	0	0	0	0	0	0	0	0	0	0	0	0	0	0	0	0	0	0	0	0	0	0	0	0	0	0	0	0	0	0	0	0	0	0	0	0	0	0	0	0	0	0	0	0	0	0	0	0	0	0	0	0	0	0	0	0	0	0	0	0	0	0	0	0	0	0	0	0	0	0	0	0	0	0	0	0	0	0	0	0	0	0	0	0	0	0	0	0	0	0	0	0	0		0	0	0	0	0	0	0	0	0	0	0	0	0	0	0	0	0	0	0	0	0	0	0	0	0	0	0	0	0	0	0	0	0	0	0	0	0	0	0	0	0	0	0	0	0	0	0	0	0	0	0	0	0	0	0	0	0	0	0	0	0	0	0	0	0	0	0	0	0	0	0	0	0	0	0	0	0	0	0	0	0	0	0	0	0	0	0	0	0	0	0	0	0	0	0	0	0	0	0	0	0		0	0	0	0	0	0	0	0	0	0	0	0	0	0	0	0	0		0	0	0	0	0	0	0	0	0	0	0	0	0	0	0	0	0	0	0	0	0	0	0	0	0	0
Cib2	FBgn0034558	FBtr0304717	1.01	2.15519	-0.123456	1.58095	0.772277	1.29412	1.15385			0	0	0	0	0	0	0	0	0	0	0	0	0	0	0	0	0	0	14	0	0	0	0	0	0	0	0	0	0	0	0	0	0	0	0	0	0	0	0	0	0	0	0	0	143	0	0	0	0	0	0	0	0	0	0	0	0	9	0	0	0	0	0	0	0	0	0	0	0	0	0	0	0	0	0	0	0	0	0	0	0	0	0	0	0	0	0	0	0	0	0	0	0	0	0	0	0	0	0	0	0	0	0	0	0		0	0	0	0	0	0	0	0	48	0	0	0	0	0	0	0	0	0	0	0	0	0	0	0	0	0	0	0	0	0	0	0	0	0	0	0	0	0	0	0	0	0	0	0	0	0	0	0	0	0	0	0	0	0	0	0	0	0	0	29	0	0	0	0	1	0	0	0	0	0	0	0	0	0	0	0	0	0	0	0	0	0	0	0	0	0	0	0	0	0	0	0	0	0	0	0	0	0	0	0	0		0	0	0	0	0	0	8	1	0	1	12	0	0	0	0	0	0		0	2	1	0	3	0	7	0	0	0	0	7	0	5	1	0	0	2	0	0	0	0	0	0	1	1
CG9235	FBgn0034560	FBtr0071517				0	0	0	0			0	0	0	0	0	0	0	0	0	0	0	0	0	0	0	0	0	0	0	0	0	0	0	0	0	0	0	0	0	0	0	0	0	0	0	0	0	0	0	0	0	0	0	0	0	0	0	0	0	0	0	0	0	0	0	0	0	0	0	0	0	0	0	0	0	0	0	0	0	0	0	0	0	0	0	0	0	0	0	0	0	0	0	0	0	0	0	0	0	0	0	0	0	0	0	0	0	0	0	0	0	0	0	0	0		0	0	0	0	0	0	0	0	0	0	0	0	0	0	0	0	0	0	0	0	0	0	0	0	0	0	0	0	0	0	0	0	0	0	0	0	0	0	0	0	0	0	0	0	0	0	0	0	0	0	0	0	0	0	0	0	0	0	0	0	0	0	0	0	0	0	0	0	0	0	0	0	0	0	0	0	0	0	0	0	0	0	0	0	0	0	0	0	0	0	0	0	0	0	0	0	0	0	0	0	0		0	0	0	0	0	0	0	0	0	0	0	0	0	0	0	0	0		0	0	0	0	0	0	0	0	0	0	0	0	0	0	0	0	0	0	0	0	0	0	0	0	0	0
CG15649	FBgn0034563	FBtr0071555	1.01	0.0527884	0.0274555	0.00952381	0	0	0			0	0	0	0	0	0	0	0	0	0	0	0	0	0	1	0	0	0	0	0	0	0	0	0	0	0	0	0	0	0	0	0	0	0	0	0	0	0	0	0	0	0	0	0	0	0	0	0	0	0	0	0	0	0	0	0	0	0	0	0	0	0	0	0	0	0	0	0	0	0	0	0	0	0	0	0	0	0	0	0	0	0	0	0	0	0	0	0	0	0	0	0	0	0	0	0	0	0	0	0	0	0	0	0	0		0	0	0	0	0	0	0	0	0	0	0	0	0	0	0	0	0	0	0	0	0	0	0	0	0	0	0	0	0	0	0	0	0	0	0	0	0	0	0	0	0	0	0	0	0	0	0	0	0	0	0	0	0	0	0	0	0	0	0	0	0	0	0	0	0	0	0	0	0	0	0	0	0	0	0	0	0	0	0	0	0	0	0	0	0	0	0	0	0	0	0	0	0	0	0	0	0	0	0	0	0		0	0	0	0	0	0	0	0	0	0	0	0	0	0	0	0	0		0	0	0	0	0	0	0	0	0	0	0	0	0	0	0	0	0	0	0	0	0	0	0	0	0	0
CG15649	FBgn0034563	FBtr0300563	1.01	0.0527884	0.0274555	0.00952381	0	0	0			0	0	0	0	0	0	0	0	0	0	0	0	0	0	1	0	0	0	0	0	0	0	0	0	0	0	0	0	0	0	0	0	0	0	0	0	0	0	0	0	0	0	0	0	0	0	0	0	0	0	0	0	0	0	0	0	0	0	0	0	0	0	0	0	0	0	0	0	0	0	0	0	0	0	0	0	0	0	0	0	0	0	0	0	0	0	0	0	0	0	0	0	0	0	0	0	0	0	0	0	0	0	0	0	0		0	0	0	0	0	0	0	0	0	0	0	0	0	0	0	0	0	0	0	0	0	0	0	0	0	0	0	0	0	0	0	0	0	0	0	0	0	0	0	0	0	0	0	0	0	0	0	0	0	0	0	0	0	0	0	0	0	0	0	0	0	0	0	0	0	0	0	0	0	0	0	0	0	0	0	0	0	0	0	0	0	0	0	0	0	0	0	0	0	0	0	0	0	0	0	0	0	0	0	0	0		0	0	0	0	0	0	0	0	0	0	0	0	0	0	0	0	0		0	0	0	0	0	0	0	0	0	0	0	0	0	0	0	0	0	0	0	0	0	0	0	0	0	0
CG9344	FBgn0034564	FBtr0071520	0.519114	0.316225	1.10581	53.6476	42.8515	2.35294	3.30769			0	210	91	112	100	1	24	28	226	113	54	0	181	0	63	184	315	0	66	31	72	0	63	42	12	48	0	0	125	57	104	22	27	13	0	0	0	1	10	3	59	0	15	70	0	16	1	26	0	62	32	100	31	0	20	36	1	50	66	45	53	40	116	94	50	138	12	5	31	138	6	87	12	96	20	109	329	137	184	0	100	85	1	49	114	205	0	0	60	103	34	25	0	10	39	0	6	2	9	0	15	0	53	3	35		332	343	77	107	161	116	0	28	81	79	60	34	23	0	87	19	0	134	17	52	8	33	70	134	88	17	0	42	0	130	87	11	15	1	16	0	3	10	15	0	0	19	159	31	26	2	0	11	57	0	0	68	239	53	52	13	13	53	112	29	84	141	0	31	6	116	27	16	0	36	32	22	0	13	3	59	0	0	9	0	31	33	59	0	1	0	82	0	29	0	27	0	0	0	12	9	0	56	0	0	27		0	3	2	2	1	0	7	1	5	5	2	2	1	1	0	0	8		1	0	0	5	4	3	2	0	0	4	4	3	11	7	1	7	2	2	2	17	3	4	2	1	0	1
CG15650	FBgn0034565	FBtr0071554	1.01	0.102314	0.0532783	0.0380952	0	0	0			0	0	0	0	0	0	0	0	0	0	0	0	0	0	0	1	0	0	0	0	0	0	1	0	0	0	0	0	0	0	0	0	0	0	0	0	0	0	0	0	0	0	0	0	0	0	0	0	0	0	0	0	0	0	0	0	0	0	0	0	0	0	0	1	0	0	0	0	0	0	0	0	0	0	0	0	1	0	0	0	0	0	0	0	0	0	0	0	0	0	0	0	0	0	0	0	0	0	0	0	0	0	0	0	0		0	0	0	0	0	0	0	0	0	0	0	0	0	0	0	0	0	0	0	0	0	0	0	0	0	0	0	0	0	0	0	0	0	0	0	0	0	0	0	0	0	0	0	0	0	0	0	0	0	0	0	0	0	0	0	0	0	0	0	0	0	0	0	0	0	0	0	0	0	0	0	0	0	0	0	0	0	0	0	0	0	0	0	0	0	0	0	0	0	0	0	0	0	0	0	0	0	0	0	0	0		0	0	0	0	0	0	0	0	0	0	0	0	0	0	0	0	0		0	0	0	0	0	0	0	0	0	0	0	0	0	0	0	0	0	0	0	0	0	0	0	0	0	0
CG15650	FBgn0034565	FBtr0345667	1.01	0.599612	0.0367889	0.285714	0	0	0			0	0	0	0	0	1	0	0	0	0	0	0	0	0	0	0	0	0	0	0	1	0	0	0	0	0	0	0	0	0	0	0	0	0	0	0	0	0	0	0	0	0	0	0	0	0	0	0	0	0	0	0	0	0	0	0	0	0	0	0	0	0	0	28	0	0	0	0	0	0	0	0	0	0	0	0	0	0	0	0	0	0	0	0	0	0	0	0	0	0	0	0	0	0	0	0	0	0	0	0	0	0	0	0	0		0	0	0	0	0	0	0	0	0	0	0	0	0	0	0	0	0	0	0	0	0	0	0	0	0	0	0	0	0	0	0	0	0	0	0	0	0	0	0	0	0	0	0	0	0	0	0	0	0	0	0	0	0	0	0	0	0	0	0	0	0	0	0	0	0	0	0	0	0	0	0	0	0	0	0	0	0	0	0	0	0	0	0	0	0	0	0	0	0	0	0	0	0	0	0	0	0	0	0	0	0		0	0	0	0	0	0	0	0	0	0	0	0	0	0	0	0	0		0	0	0	0	0	0	0	0	0	0	0	0	0	0	0	0	0	0	0	0	0	0	0	0	0	0
CG9313	FBgn0034566	FBtr0071521	1.01	-0.195054	-0.102546	0	0.128713	0	0			0	0	0	0	0	0	0	0	0	0	0	0	0	0	0	0	0	0	0	0	0	0	0	0	0	0	0	0	0	0	0	0	0	0	0	0	0	0	0	0	0	0	0	0	0	0	0	0	0	0	0	0	0	0	0	0	0	0	0	0	0	0	0	0	0	0	0	0	0	0	0	0	0	0	0	0	0	0	0	0	0	0	0	0	0	0	0	0	0	0	0	0	0	0	0	0	0	0	0	0	0	0	0	0	0		0	0	0	0	0	0	0	0	0	0	0	0	0	0	0	0	0	0	0	0	0	0	0	0	0	0	0	0	0	0	0	0	0	0	0	0	0	0	0	0	0	0	0	0	0	0	0	0	0	0	0	0	0	0	0	0	0	0	0	0	12	0	0	0	0	0	0	0	0	0	0	0	0	0	0	0	0	0	0	0	0	0	0	0	0	0	0	0	0	0	0	1	0	0	0	0	0	0	0	0	0		0	0	0	0	0	0	0	0	0	0	0	0	0	0	0	0	0		0	0	0	0	0	0	0	0	0	0	0	0	0	0	0	0	0	0	0	0	0	0	0	0	0	0
CG9313	FBgn0034566	FBtr0342788	1.01	-0.212897	-0.112178	0	0.138614	0	0			0	0	0	0	0	0	0	0	0	0	0	0	0	0	0	0	0	0	0	0	0	0	0	0	0	0	0	0	0	0	0	0	0	0	0	0	0	0	0	0	0	0	0	0	0	0	0	0	0	0	0	0	0	0	0	0	0	0	0	0	0	0	0	0	0	0	0	0	0	0	0	0	0	0	0	0	0	0	0	0	0	0	0	0	0	0	0	0	0	0	0	0	0	0	0	0	0	0	0	0	0	0	0	0	0		0	0	0	0	0	0	0	0	0	0	0	0	0	0	0	0	0	0	0	0	0	0	0	0	0	0	0	0	0	0	0	0	0	0	0	0	0	0	0	0	0	0	0	0	0	0	0	0	0	0	0	0	0	0	0	0	0	0	0	0	13	0	0	0	0	0	0	0	0	0	0	0	0	0	0	0	0	0	0	0	0	0	0	0	0	0	0	0	0	0	0	1	0	0	0	0	0	0	0	0	0		0	0	0	0	0	0	0	0	0	0	0	0	0	0	0	0	0		0	0	0	0	0	0	0	0	0	0	0	0	0	0	0	0	0	0	0	0	0	0	0	0	0	0
CG9313	FBgn0034566	FBtr0345666	1.01	1.66567	0.591811	1.50476	0.049505	0	0			0	0	0	0	0	0	82	0	0	0	0	0	0	0	0	48	0	0	0	0	28	0	0	0	0	0	0	0	0	0	0	0	0	0	0	0	0	0	0	0	0	0	0	0	0	0	0	0	0	0	0	0	0	0	0	0	0	0	0	0	0	0	0	0	0	0	0	0	0	0	0	0	0	0	0	0	0	0	0	0	0	0	0	0	0	0	0	0	0	0	0	0	0	0	0	0	0	0	0	0	0	0	0	0	0		0	0	0	0	0	0	0	0	0	0	0	0	0	0	0	0	0	0	0	0	0	0	0	0	0	0	0	0	0	0	0	0	0	0	0	0	0	0	0	0	0	0	0	0	0	0	0	0	0	0	0	0	0	0	0	0	0	0	0	0	4	0	0	0	0	0	0	0	0	0	0	0	0	0	0	0	0	0	0	0	0	0	0	0	0	0	0	0	0	0	0	1	0	0	0	0	0	0	0	0	0		0	0	0	0	0	0	0	0	0	0	0	0	0	0	0	0	0		0	0	0	0	0	0	0	0	0	0	0	0	0	0	0	0	0	0	0	0	0	0	0	0	0	0
CG15651	FBgn0034567	FBtr0071553	0.0996311	1.30742	2.31781	48.5714	22.3564	0	0.0384615			0	0	67	0	413	349	0	3	0	187	0	616	35	0	164	126	0	0	36	127	0	0	0	0	0	0	0	85	0	254	129	0	0	0	0	0	59	0	36	0	0	12	0	18	0	69	23	34	0	59	0	0	93	0	0	126	0	2	219	1	0	2	1	1	0	41	15	35	11	47	93	2	15	101	0	1	86	7	167	56	0	349	399	74	0	0	0	0	0	0	16	0	193	0	0	10	0	24	0	0	9	0	1	0	2		0	157	3	46	0	153	0	0	0	49	0	20	28	0	6	75	0	0	16	0	0	0	0	0	10	0	243	4	0	0	92	0	0	11	0	0	0	0	13	0	2	192	17	0	2	19	0	0	0	0	32	95	0	38	3	14	0	0	24	24	0	0	4	0	0	84	27	71	0	13	2	23	104	70	7	0	4	0	1	0	0	16	117	0	4	0	3	0	0	0	0	39	0	0	12	0	0	0	269	0	0		0	0	0	0	0	0	0	0	0	0	0	0	0	0	0	0	0		0	1	0	0	0	0	0	0	0	0	0	0	0	0	0	0	0	0	0	0	0	0	0	0	0	0
CG3216	FBgn0034568	FBtr0273396	1.01	-0.978937	-0.20585	0.00952381	0.60396	0	0			0	0	0	0	0	0	0	0	0	0	0	0	0	0	0	0	0	0	0	0	0	0	0	0	0	0	0	0	0	0	0	0	0	0	0	0	0	0	0	0	0	0	0	0	0	0	0	0	0	0	0	0	0	0	0	0	0	0	0	0	0	0	0	0	0	1	0	0	0	0	0	0	0	0	0	0	0	0	0	0	0	0	0	0	0	0	0	0	0	0	0	0	0	0	0	0	0	0	0	0	0	0	0	0	0		0	0	0	0	0	37	0	0	0	0	0	0	0	0	0	0	0	0	0	0	0	0	0	0	0	0	0	0	0	0	0	0	0	0	0	0	0	0	0	0	0	0	0	0	0	0	0	0	0	0	0	0	0	0	0	0	0	0	0	0	0	0	0	0	0	0	0	0	0	0	0	0	24	0	0	0	0	0	0	0	0	0	0	0	0	0	0	0	0	0	0	0	0	0	0	0	0	0	0	0	0		0	0	0	0	0	0	0	0	0	0	0	0	0	0	0	0	0		0	0	0	0	0	0	0	0	0	0	0	0	0	0	0	0	0	0	0	0	0	0	0	0	0	0
CG3216	FBgn0034568	FBtr0273397	1.01	-0.070507	-0.0369869	0.0190476	0.0792079	0	0.0769231			0	0	0	0	0	0	0	0	0	0	0	0	0	0	0	0	0	0	0	0	0	0	0	0	0	0	0	0	0	0	0	0	0	0	0	0	0	0	0	0	0	0	0	0	0	0	0	0	0	0	0	0	0	0	0	0	0	0	0	0	0	0	0	0	0	2	0	0	0	0	0	0	0	0	0	0	0	0	0	0	0	0	0	0	0	0	0	0	0	0	0	0	0	0	0	0	0	0	0	0	0	0	0	0	0		0	0	0	0	0	4	0	0	0	0	0	0	0	0	0	0	0	0	0	0	0	0	0	0	0	0	0	0	0	0	0	0	0	0	0	0	0	0	0	0	0	0	0	0	0	0	0	0	0	0	0	0	0	0	0	0	0	0	0	0	0	0	0	0	0	0	0	0	0	0	0	0	4	0	0	0	0	0	0	0	0	0	0	0	0	0	0	0	0	0	0	0	0	0	0	0	0	0	0	0	0		0	0	0	0	0	0	0	0	0	0	0	0	0	0	0	0	0		0	0	0	0	0	0	0	0	0	0	0	0	0	0	0	0	0	0	0	0	1	0	0	0	1	0
dgt3	FBgn0034569	FBtr0273414	0.176797	-0.670232	1.98597	2.98095	3.87129	0.411765	0.769231			0	0	2	0	0	0	0	0	0	0	0	0	0	0	0	0	116	0	0	0	0	0	0	0	0	0	0	0	0	34	0	0	0	0	0	0	0	0	0	0	0	0	0	49	0	0	0	0	0	0	6	0	0	0	0	0	0	0	0	1	0	0	18	0	0	0	0	0	0	0	5	0	0	0	0	45	21	16	0	0	0	0	0	0	0	0	0	0	0	0	0	0	0	0	0	0	0	0	0	0	0	0	0	0	0		0	0	0	0	0	0	0	0	139	0	0	0	0	0	0	0	0	0	0	0	0	0	0	0	0	0	0	0	0	8	0	0	0	0	0	0	0	0	0	0	0	0	3	0	0	0	0	0	0	0	0	0	85	0	0	0	0	0	0	0	0	0	0	0	0	0	0	0	0	0	0	0	0	0	0	0	0	0	0	0	156	0	0	0	0	0	0	0	0	0	0	0	0	0	0	0	0	0	0	0	0		0	0	1	0	1	1	0	0	0	3	1	0	0	0	0	0	0		0	0	0	0	0	0	0	0	0	1	0	2	8	8	0	1	0	0	0	0	0	0	0	0	0	0
CG10543	FBgn0034570	FBtr0071524	0.890901	0.132689	0.2993	17.7048	15.3564	3.94118	4.19231			0	5	44	182	218	0	0	24	0	1	1	0	0	3	0	0	0	0	3	2	65	0	3	10	1	0	0	59	7	58	0	28	0	0	0	0	0	6	23	0	3	0	0	56	0	8	0	3	0	3	24	0	96	0	4	17	12	17	0	63	51	14	11	24	30	0	9	14	52	19	1	25	0	0	0	2	41	24	0	11	0	3	0	0	0	99	0	0	0	15	0	0	3	0	0	216	0	146	0	0	0	0	0	0	0		0	1	12	0	18	2	4	0	23	0	0	0	0	367	1	0	45	0	29	25	1	0	0	121	0	1	0	3	0	24	17	0	0	2	0	0	11	0	0	59	16	0	2	0	1	5	0	15	3	96	15	0	0	0	35	33	8	3	0	28	43	30	0	0	2	0	5	30	3	0	0	0	0	30	0	0	0	0	22	0	122	22	125	0	0	0	65	0	1	0	1	0	1	0	0	0	0	0	0	23	0		1	3	1	12	2	2	5	2	4	14	3	2	4	4	0	3	5		3	2	1	0	2	1	2	3	2	3	6	3	17	5	1	3	10	2	3	30	5	0	0	1	1	3
CG10543	FBgn0034570	FBtr0303195	0.99005	-1.49793	0.0278072	1.15238	3.45545	0.176471	0.153846			0	0	1	0	0	0	0	1	0	0	2	0	0	0	0	0	0	0	11	3	4	0	0	0	0	0	1	0	0	0	0	0	0	0	0	0	0	0	0	0	0	0	0	0	0	0	0	0	0	13	0	0	1	0	1	0	0	2	0	0	5	0	1	0	10	0	0	39	0	0	0	0	0	0	0	0	0	1	0	0	0	2	0	0	0	0	0	0	0	0	0	0	17	0	0	2	0	4	0	0	0	0	0	0	0		0	1	0	0	0	0	71	0	0	0	0	0	0	0	0	0	0	0	0	0	1	0	0	0	0	2	0	0	0	0	0	0	0	0	0	0	1	0	0	0	0	0	4	0	1	0	0	0	15	2	0	0	197	0	4	0	4	27	0	0	0	0	0	0	0	0	0	0	2	0	0	0	0	0	0	0	0	0	0	0	5	0	1	0	0	0	2	0	0	0	1	0	0	0	0	0	0	0	0	8	0		0	0	0	1	0	0	0	1	0	0	0	1	0	0	0	0	0		0	0	0	0	0	0	0	1	0	0	0	0	1	0	0	0	2	0	0	0	0	0	0	0	0	0
CG10543	FBgn0034570	FBtr0332593	0.74377	-0.853632	-0.636674	1.40952	2.76238	0.235294	0.153846			0	0	2	0	0	0	0	1	0	0	2	0	0	0	0	0	0	0	15	3	4	0	0	0	0	0	1	0	0	0	0	0	0	0	0	0	0	0	0	0	0	0	0	0	0	0	0	0	0	15	0	0	2	0	1	0	0	2	0	0	5	0	1	0	11	0	0	46	0	0	1	0	0	0	0	0	0	1	0	0	0	3	0	0	0	0	0	0	0	0	0	0	22	0	0	2	0	8	0	0	0	0	0	0	0		0	1	0	0	0	0	112	0	0	0	0	0	0	0	0	0	0	0	0	0	1	0	0	0	0	2	0	0	0	0	0	0	0	0	0	0	1	0	0	0	0	0	4	0	1	0	0	0	18	9	0	0	0	0	3	0	0	36	0	0	0	0	0	0	0	0	0	0	3	0	0	0	0	0	0	0	0	0	0	0	75	1	1	0	0	0	2	0	0	0	1	0	0	0	0	0	0	0	0	8	0		0	0	0	1	0	0	0	1	1	0	0	1	0	0	0	0	0		0	0	0	0	0	0	0	1	0	0	0	0	1	0	0	0	2	0	0	0	0	0	0	0	0	0
CG10543	FBgn0034570	FBtr0332594	0.602369	0.408899	0.932312	16.7048	13.0297	4.11765	3.76923			0	4	50	138	188	0	0	24	0	1	1	0	0	3	0	0	0	0	3	1	57	0	3	10	0	0	0	56	7	55	0	27	0	0	0	0	0	7	30	0	3	0	0	40	0	8	0	4	0	2	25	0	50	0	4	15	13	21	0	55	48	14	11	23	5	0	10	19	45	23	1	24	0	0	0	2	30	13	0	11	0	2	0	0	0	136	0	0	0	20	0	0	3	0	0	238	0	171	0	0	0	0	0	0	0		0	1	11	0	19	2	2	0	18	0	0	0	0	228	1	0	38	0	32	21	1	0	0	94	0	1	0	2	0	10	20	0	0	2	0	0	9	0	0	74	17	0	2	0	0	4	0	18	3	26	15	0	0	0	36	30	8	2	0	21	36	29	0	0	2	0	4	30	3	0	0	0	0	27	0	0	1	0	26	0	139	16	133	0	1	0	69	0	1	0	1	0	1	0	0	0	0	0	0	29	0		2	3	2	12	2	2	3	2	5	14	3	2	4	4	0	3	7		2	2	0	0	2	1	2	2	2	4	3	3	17	4	1	3	9	1	3	26	6	1	0	0	1	3
CG9346	FBgn0034572	FBtr0071526	0.00935	-1.93046	-3.3558	18.5524	58.3366	3.64706	3.38462			0	460	74	402	0	0	0	0	0	0	0	0	0	0	0	0	26	0	0	0	0	0	14	189	0	0	0	0	0	7	0	69	0	0	0	0	0	0	0	0	0	21	0	19	0	56	0	0	0	0	0	0	0	0	0	0	1	36	130	0	0	35	8	39	0	0	0	0	0	48	0	1	0	0	0	36	50	2	0	36	0	0	0	25	0	0	0	0	0	0	0	0	102	0	0	0	0	0	0	0	54	0	0	0	8		0	870	177	0	0	0	0	0	43	0	0	0	0	0	0	12	0	0	0	0	0	157	9	0	11	0	0	75	0	51	100	0	0	18	0	0	8	26	0	0	0	185	167	0	172	0	0	0	0	0	166	4	0	148	0	0	50	91	0	15	58	55	0	0	5	0	49	62	0	0	20	0	0	2	3	80	0	0	0	641	151	22	281	0	94	0	269	0	0	698	2	0	315	0	35	459	0	0	36	0	0		1	3	7	4	3	2	1	8	6	12	3	3	4	4	0	1	0		2	2	1	3	7	2	1	1	2	3	0	1	10	12	0	4	4	3	4	14	6	0	0	0	2	4
CG3295	FBgn0034573	FBtr0071547	0.326299	-0.592842	-1.54477	130.686	190.624	70.0588	58.1154			40	792	354	3	0	0	0	310	28	326	14	0	0	0	415	40	0	0	192	156	0	550	54	501	2	0	0	0	238	210	110	91	425	0	4	18	0	0	345	2	333	0	1	19	0	207	0	253	307	136	261	0	62	0	509	574	406	180	0	379	0	32	37	14	207	43	17	255	102	198	0	95	159	252	0	1	140	99	0	0	451	536	439	86	0	0	0	0	0	578	486	0	0	10	504	10	0	0	0	0	0	0	0	0	124		948	1020	102	279	177	286	115	13	80	258	0	0	359	0	10	0	0	456	115	158	0	0	0	361	182	219	0	41	0	39	38	45	37	2	0	17	46	1	13	448	30	0	162	0	65	34	171	1	0	282	288	187	0	118	786	0	50	1	336	184	47	295	223	0	27	422	291	173	447	0	46	177	56	223	410	1213	9	0	363	12	140	133	485	0	31	0	255	0	2	0	163	0	2	634	491	1722	2	0	857	460	882		31	12	180	126	25	14	58	161	147	114	53	141	88	7	1	16	17		133	76	24	59	65	45	41	89	24	79	20	54	50	144	19	93	129	70	79	169	27	2	1	0	1	18
ND-B14.7	FBgn0034576	FBtr0071530	0.838498	-0.0792422	-0.424431	351.238	357.277	118.235	132.115			1071	240	1582	1935	1775	0	475	353	584	471	627	469	405	1	389	706	905	154	288	188	302	81	191	84	341	275	488	0	501	790	102	224	498	568	1266	670	85	21	90	87	337	101	92	162	0	174	45	126	298	316	234	93	185	304	818	366	591	310	194	504	266	261	109	0	130	195	56	22	344	241	243	426	160	418	0	401	502	228	247	157	513	919	791	496	1252	704	302	0	107	580	210	153	127	0	228	268	187	170	0	28	234	0	339	69	265		1029	1170	584	276	362	1175	239	551	150	274	204	504	1239	1087	545	457	332	410	181	219	298	492	538	255	431	335	593	510	1373	302	871	28	138	32	84	9	122	26	166	502	127	323	240	0	416	34	365	297	186	148	235	646	0	736	360	353	171	278	507	587	186	4	291	391	40	454	467	292	137	168	48	298	101	208	264	338	401	0	204	286	357	1873	323	0	878	261	1013	0	67	221	176	281	123	491	203	370	223	133	141	180	91		210	45	156	169	103	18	32	86	58	55	26	162	107	177	30	47	529		392	124	119	158	383	180	40	140	49	81	38	73	29	36	28	153	62	110	96	853	93	22	50	25	34	67
cpa	FBgn0034577	FBtr0071532	0.877608	-0.110821	-0.332201	212.114	221.713	73.5294	61.5			0	1007	205	1428	614	0	8	158	87	89	37	0	0	711	521	269	195	59	308	353	85	0	449	203	1	382	417	0	0	154	293	101	154	1	273	0	0	0	195	36	154	256	182	231	0	477	31	149	171	175	235	0	162	0	52	392	5	228	681	272	151	88	75	154	34	1	56	109	144	122	195	182	169	120	0	285	552	294	0	41	0	0	0	230	1105	761	1213	0	338	180	1197	382	704	0	438	0	0	18	0	0	78	0	0	0	210		1181	2368	150	469	0	234	183	0	224	0	0	88	240	894	243	155	0	486	177	218	0	0	215	330	623	672	0	69	0	70	40	101	0	32	7	0	48	0	35	0	68	423	194	509	207	0	46	21	353	0	0	315	845	0	178	0	79	111	26	218	306	4	87	2	61	146	268	115	347	119	120	210	0	76	37	526	63	0	244	252	897	129	514	0	157	266	0	0	635	697	145	600	1130	18	146	0	0	0	141	272	518		13	103	151	138	38	13	47	119	150	149	71	107	53	14	1	26	57		57	35	36	63	71	53	36	80	42	61	36	65	54	123	55	49	69	40	58	384	64	12	2	1	5	48
CG15653	FBgn0034578	FBtr0071545	0.968126	-0.889748	-0.0923229	9.45714	12.802	1.41176	1.61538			0	0	0	0	0	0	0	0	112	0	5	0	0	0	0	0	0	0	0	0	0	0	0	0	0	0	0	0	0	0	0	0	84	0	0	0	0	0	52	0	0	0	0	40	0	0	0	0	0	39	113	0	0	0	0	0	0	0	0	0	0	0	8	0	0	0	0	0	0	31	0	93	0	53	0	59	67	16	27	0	0	0	0	47	0	0	0	0	143	0	0	0	0	0	0	0	0	4	0	0	0	0	0	0	0		161	0	0	52	22	116	0	52	97	34	0	103	0	0	0	80	0	0	0	11	0	0	0	1	42	0	0	0	0	0	0	0	0	23	1	0	0	0	0	0	0	0	0	0	0	0	0	0	0	0	1	43	0	0	0	0	0	0	0	20	52	0	0	0	12	0	33	0	0	0	0	38	0	0	0	0	3	0	0	0	43	0	0	243	0	0	0	0	0	0	0	0	0	0	10	0	0	0	0	0	0		0	1	2	0	0	0	3	4	3	2	0	1	3	0	0	0	5		3	2	1	2	0	4	1	2	1	3	1	4	2	7	1	2	2	1	0	0	3	0	0	0	0	0
mRpL54	FBgn0034579	FBtr0071533	0.561496	0.495586	1.01598	58.5238	46.7426	7.29412	5.03846			94	0	139	0	0	0	0	117	0	107	29	406	0	0	98	84	127	0	79	65	123	298	51	91	98	0	114	0	0	146	90	0	3	0	0	0	0	0	0	16	91	34	0	5	0	3	0	0	0	5	69	726	42	0	0	83	0	62	0	0	0	37	32	147	0	106	0	0	0	121	0	121	10	105	0	102	51	66	0	55	0	335	0	5	493	0	0	0	284	0	0	0	289	0	116	0	136	0	0	0	39	0	0	0	0		279	139	0	80	161	58	14	131	0	72	0	0	1	0	57	0	0	0	12	28	0	0	124	99	77	115	0	141	0	109	318	0	0	0	45	0	64	0	37	0	30	335	49	0	0	0	0	0	0	0	0	36	0	12	223	0	79	0	0	68	17	0	140	0	8	135	65	0	0	0	95	0	0	0	0	0	0	0	103	266	99	40	0	0	0	0	74	0	270	0	0	0	0	91	73	224	0	28	0	0	0		1	2	3	0	4	0	2	7	5	12	1	4	1	8	2	6	66		1	2	3	5	7	1	2	2	3	4	3	1	12	11	3	5	2	0	2	42	7	0	2	2	1	8
Cht8	FBgn0034580	FBtr0071534	1.01	0	0	0.790476	0.50495	0	0			0	0	0	0	0	0	0	0	0	0	83	0	0	0	0	0	0	0	0	0	0	0	0	0	0	0	0	0	0	0	0	0	0	0	0	0	0	0	0	0	0	0	0	0	0	0	0	0	0	0	0	0	0	0	0	0	0	0	0	0	0	0	0	0	0	0	0	0	0	0	0	0	0	0	0	0	0	0	0	0	0	0	0	0	0	0	0	0	0	0	0	0	0	0	0	0	0	0	0	0	0	0	0	0	0		0	0	0	0	0	0	0	0	0	0	0	0	0	0	0	0	0	0	0	0	0	0	0	0	0	0	0	0	0	0	0	0	0	0	0	0	0	0	0	0	0	0	0	0	0	0	0	0	0	0	51	0	0	0	0	0	0	0	0	0	0	0	0	0	0	0	0	0	0	0	0	0	0	0	0	0	0	0	0	0	0	0	0	0	0	0	0	0	0	0	0	0	0	0	0	0	0	0	0	0	0		0	0	0	0	0	0	0	0	0	0	0	0	0	0	0	0	0		0	0	0	0	0	0	0	0	0	0	0	0	0	0	0	0	0	0	0	0	0	0	0	0	0	0
Cht9	FBgn0034582	FBtr0071542	1.01	1.72577	0.184047	0.619048	0	0.294118	0.115385			0	0	0	0	0	0	0	0	0	0	0	0	0	0	0	0	0	0	0	0	0	0	0	0	0	0	0	0	0	0	0	0	0	0	0	0	0	0	0	0	0	0	0	0	0	0	0	0	0	2	0	0	10	0	0	0	0	0	0	0	0	0	0	0	0	0	0	0	0	0	0	0	0	0	0	0	0	0	0	0	0	0	0	0	0	0	0	0	0	0	53	0	0	0	0	0	0	0	0	0	0	0	0	0	0		0	0	0	0	0	0	0	0	0	0	0	0	0	0	0	0	0	0	0	0	0	0	0	0	0	0	0	0	0	0	0	0	0	0	0	0	0	0	0	0	0	0	0	0	0	0	0	0	0	0	0	0	0	0	0	0	0	0	0	0	0	0	0	0	0	0	0	0	0	0	0	0	0	0	0	0	0	0	0	0	0	0	0	0	0	0	0	0	0	0	0	0	0	0	0	0	0	0	0	0	0		0	0	0	1	1	0	0	0	2	0	0	0	0	1	0	0	0		0	1	0	0	0	0	0	0	0	0	1	0	0	0	0	1	0	0	0	0	0	0	0	0	0	0
CG10527	FBgn0034583	FBtr0071541	0.580494	0.179002	0.979203	2768.33	2380.76	1260.94	1034.81			9073	8641	9350	7985	3170	1745	2620	4896	6700	3885	5284	1107	811	4416	4078	4411	2162	1272	667	1473	1678	1722	1595	787	1997	1711	1227	1034	1716	4438	2378	891	3218	3852	3452	3958	674	1180	1443	475	2010	732	1066	1053	1657	1760	243	3478	3829	3495	2911	3821	3521	1858	3285	2310	2303	2622	2103	3663	1499	4259	301	2797	2495	5345	513	1472	2091	1530	1417	2601	1590	3034	1232	2844	4075	2677	1615	768	3870	6303	7502	3894	6408	4018	6526	0	2542	7403	3640	2270	3766	787	3425	1773	1687	3691	99	0	983	42	2450	201	2348		2135	3783	9708	7487	1794	6109	4274	4547	2395	2803	2622	3168	4786	5351	6894	1504	1104	8217	1486	2567	1495	1760	3505	1021	3931	4816	6491	3805	9019	2269	8233	214	626	217	389	233	1148	268	1675	3935	1270	1298	1198	1717	4593	279	1677	796	1194	363	1571	3364	387	5995	3920	1997	1760	2940	3259	3285	1803	2799	3464	3343	366	2543	4268	2196	4732	1992	2120	1899	1069	2435	890	1188	2282	2372	1561	1199	1673	1106	1474	902	1247	3239	4154	0	320	0	28	0	0	380	477	35	0	0	254	0	0		886	455	2604	1597	1275	175	562	2666	1548	1702	1762	2422	651	692	113	313	2013		2388	817	465	1902	2647	1295	787	2908	1079	1270	198	877	55	1490	463	721	343	962	872	2804	1166	193	118	153	207	725
Rbpn-5	FBgn0034585	FBtr0071640	0.850041	-0.238147	-0.397377	29.0476	42.7822	3.29412	3.46154			0	0	82	0	0	0	98	0	0	2	3	0	0	0	0	42	61	0	89	0	234	0	122	0	0	177	0	0	0	0	0	0	0	122	0	0	0	0	0	0	152	0	0	61	0	0	0	0	0	0	0	0	74	0	0	0	4	0	0	65	20	0	7	365	27	93	0	0	27	0	6	0	0	0	0	59	77	51	0	36	0	0	0	4	0	0	407	0	268	0	0	0	0	0	0	0	0	0	0	0	0	0	181	34	0		571	0	92	234	0	50	154	0	13	0	1	0	0	0	0	0	0	792	0	3	0	0	0	0	95	229	246	61	1	0	0	0	0	0	29	0	15	0	0	0	0	203	17	0	77	0	21	3	0	0	80	12	0	0	17	78	0	35	0	78	75	0	47	0	1	0	0	24	0	0	0	0	4	59	0	0	0	0	0	0	0	6	0	0	0	0	78	0	0	0	25	0	0	0	0	0	0	741	0	54	0		1	1	10	11	1	0	2	5	3	8	3	4	4	0	0	0	3		3	3	2	3	6	4	3	3	2	4	1	1	10	5	2	6	4	5	7	9	2	0	1	0	0	4
CG9394	FBgn0034588	FBtr0071567	1.01	2.39994	0.0905536	5.4	0.0891089	0	0			0	0	361	0	0	0	0	0	0	0	0	0	0	0	0	0	0	111	79	0	0	0	0	0	0	0	0	0	0	0	0	0	0	0	0	0	0	0	16	0	0	0	0	0	0	0	0	0	0	0	0	0	0	0	0	0	0	0	0	0	0	0	0	0	0	0	0	0	0	0	0	0	0	0	0	0	0	0	0	0	0	0	0	0	0	0	0	0	0	0	0	0	0	0	0	0	0	0	0	0	0	0	0	0	0		0	0	0	0	9	0	0	0	0	0	0	0	0	0	0	0	0	0	0	0	0	0	0	0	0	0	0	0	0	0	0	0	0	0	0	0	0	0	0	0	0	0	0	0	0	0	0	0	0	0	0	0	0	0	0	0	0	0	0	0	0	0	0	0	0	0	0	0	0	0	0	0	0	0	0	0	0	0	0	0	0	0	0	0	0	0	0	0	0	0	0	0	0	0	0	0	0	0	0	0	0		0	0	0	0	0	0	0	0	0	0	0	0	0	0	0	0	0		0	0	0	0	0	0	0	0	0	0	0	0	0	0	0	0	0	0	0	0	0	0	0	0	0	0
CG9394	FBgn0034588	FBtr0345356	1.01	-0.907377	0.665197	0.771429	2.31683	0	0.0384615			0	0	23	0	0	0	0	0	0	0	0	0	0	0	0	0	0	28	15	0	0	0	0	0	0	0	0	0	0	0	0	0	0	0	0	0	0	0	15	0	0	0	0	0	0	0	0	0	0	0	0	0	0	0	0	0	0	0	0	0	0	0	0	0	0	0	0	0	0	0	0	0	0	0	0	0	0	0	0	0	0	0	0	0	0	0	0	0	0	0	0	0	0	0	0	0	0	0	0	0	0	0	0	0	0		0	0	0	0	234	0	0	0	0	0	0	0	0	0	0	0	0	0	0	0	0	0	0	0	0	0	0	0	0	0	0	0	0	0	0	0	0	0	0	0	0	0	0	0	0	0	0	0	0	0	0	0	0	0	0	0	0	0	0	0	0	0	0	0	0	0	0	0	0	0	0	0	0	0	0	0	0	0	0	0	0	0	0	0	0	0	0	0	0	0	0	0	0	0	0	0	0	0	0	0	0		0	0	0	0	0	0	0	0	0	0	0	0	0	0	0	0	0		0	0	0	0	0	0	0	1	0	0	0	0	0	0	0	0	0	0	0	0	0	0	0	0	0	0
Magi	FBgn0034590	FBtr0071636	0.182366	0.815516	1.96591	9.46667	5.67327	5.05882	6.42308			0	0	0	0	0	0	7	0	0	5	0	0	0	0	25	0	0	106	0	0	125	0	0	17	0	0	0	0	0	0	0	0	0	4	0	0	10	0	1	0	0	0	0	8	117	49	0	0	0	77	0	0	0	0	0	69	0	4	0	0	0	0	4	0	10	0	26	0	0	9	24	0	3	8	1	0	0	24	0	16	0	0	0	0	128	0	0	0	0	0	0	0	8	0	0	0	0	102	0	0	0	0	0	0	7		0	0	0	0	2	0	0	0	8	0	0	0	0	0	0	0	0	0	4	0	0	0	0	109	0	0	0	0	0	9	0	0	0	0	0	8	0	0	0	0	0	0	18	0	1	0	0	47	0	0	0	5	0	0	57	0	0	0	1	25	0	0	0	0	6	0	0	0	0	77	0	0	0	6	0	0	0	0	0	0	0	0	0	0	0	0	0	0	0	0	0	0	0	0	0	0	0	0	0	0	190		1	4	0	1	5	8	9	9	14	29	2	3	1	0	0	0	0		1	4	2	2	0	0	4	6	3	2	18	12	37	22	10	3	12	5	7	10	2	4	0	0	0	1
Magi	FBgn0034590	FBtr0342873	0.277672	0.52726	1.67047	1.2	0.80198	1.58824	3.46154			0	0	0	0	0	0	18	0	0	7	0	0	0	0	13	0	0	0	0	0	0	0	0	0	0	0	0	0	0	0	0	0	0	7	0	0	1	0	1	0	0	0	0	0	0	0	0	0	0	1	0	0	0	0	0	0	0	5	0	0	0	0	1	0	16	0	0	0	0	2	1	0	3	15	1	0	0	0	0	0	0	0	0	0	0	0	0	0	0	0	0	0	19	0	0	0	0	1	0	0	0	0	0	0	14		0	0	0	0	2	0	0	0	15	0	0	0	0	0	0	0	0	0	7	0	0	0	0	0	0	0	0	0	0	12	0	0	0	0	0	19	0	0	0	0	0	0	14	0	2	0	0	0	0	0	0	6	0	0	0	0	0	0	1	0	0	0	0	0	0	0	0	0	0	0	0	0	0	3	0	0	0	0	0	0	0	0	0	0	0	0	0	0	0	0	0	0	0	0	0	0	0	0	0	0	0		1	1	0	0	1	2	3	1	10	4	2	1	1	0	0	0	0		0	0	0	0	0	0	0	9	3	2	16	25	2	8	1	3	5	8	3	0	2	1	0	0	0	2
Magi	FBgn0034590	FBtr0342874	0.0839278	-1.7988	2.40685	2.18095	1.25743	0.941176	1.46154			0	0	0	0	0	0	77	0	0	0	0	0	0	0	11	0	0	0	0	0	0	0	0	0	0	0	0	0	0	0	0	0	0	8	0	0	0	0	0	0	0	0	0	0	0	0	0	0	0	1	0	0	0	0	0	0	0	7	0	0	0	0	0	0	6	0	0	0	0	2	1	0	2	36	1	0	0	0	0	0	0	0	0	0	0	0	0	0	0	0	0	0	48	0	0	0	0	0	0	0	0	0	0	0	29		0	0	0	0	2	0	0	0	7	0	0	0	0	0	0	0	0	0	3	0	0	0	0	0	0	0	0	0	0	0	0	0	0	0	0	96	0	0	0	0	0	0	18	0	0	0	0	0	0	0	0	0	0	0	0	0	0	0	1	0	0	0	0	0	0	0	0	0	0	0	0	0	0	0	0	0	0	0	0	0	0	0	0	0	0	0	0	0	0	0	0	0	0	0	0	0	0	0	0	0	0		1	1	0	0	1	1	1	1	7	2	0	0	1	0	0	0	0		0	0	0	0	0	0	0	1	4	1	3	9	1	3	0	2	2	4	2	1	3	0	0	0	0	2
CG9406	FBgn0034592	FBtr0071570	1.01	0.992626	0.0367889	0.447619	0	0	0			0	0	0	0	0	0	0	0	0	0	0	0	0	0	0	0	0	0	0	0	0	0	0	0	0	0	0	0	0	0	0	0	0	0	0	0	0	0	0	0	0	0	0	0	0	0	0	0	0	0	0	0	0	0	0	0	0	0	0	0	0	0	0	0	0	0	0	0	0	0	0	0	0	0	0	0	0	0	0	2	0	0	0	0	0	0	0	0	0	0	0	0	0	0	0	0	0	45	0	0	0	0	0	0	0		0	0	0	0	0	0	0	0	0	0	0	0	0	0	0	0	0	0	0	0	0	0	0	0	0	0	0	0	0	0	0	0	0	0	0	0	0	0	0	0	0	0	0	0	0	0	0	0	0	0	0	0	0	0	0	0	0	0	0	0	0	0	0	0	0	0	0	0	0	0	0	0	0	0	0	0	0	0	0	0	0	0	0	0	0	0	0	0	0	0	0	0	0	0	0	0	0	0	0	0	0		0	0	0	0	0	0	0	0	0	0	0	0	0	0	0	0	0		0	0	0	0	0	0	0	0	0	0	0	0	0	0	0	0	0	0	0	0	0	0	0	0	0	0
CG15657	FBgn0034595	FBtr0071635	1.01	-0.117974	-0.103944	0.371429	0.732673	0	0			0	0	0	0	0	0	0	0	5	0	0	0	0	0	0	0	0	0	0	0	0	0	0	0	0	2	0	0	0	0	0	0	0	0	0	0	0	6	0	0	0	0	0	0	0	0	0	0	0	0	0	0	0	0	1	0	0	0	0	0	1	0	0	0	0	0	0	0	0	0	0	0	15	0	0	0	0	1	0	0	0	3	4	0	1	0	0	0	0	0	0	0	0	0	0	0	0	0	0	0	0	0	0	0	0		1	32	0	0	0	0	0	0	1	0	0	0	0	0	0	0	0	0	0	6	0	0	16	1	1	0	0	0	0	0	0	0	0	0	0	0	0	0	0	0	0	0	0	0	0	0	0	0	0	0	0	0	0	3	0	0	0	0	0	0	0	0	0	0	0	0	0	0	0	0	0	0	0	4	0	0	3	0	0	5	0	0	0	0	0	0	0	0	0	0	0	0	0	0	0	1	0	0	0	0	0		0	0	0	0	0	0	0	0	0	0	0	0	0	0	0	0	0		0	0	0	0	0	0	0	0	0	0	0	0	0	0	0	0	0	0	0	0	0	0	0	0	0	0
CG15657	FBgn0034595	FBtr0342872	1.01	0.0814489	0.0463747	0.0571429	0.049505	0.0588235	0.0384615			0	0	0	0	0	0	0	0	0	0	0	0	0	0	0	0	0	0	0	0	0	0	0	0	0	0	0	0	0	0	0	0	0	0	0	0	0	1	0	0	0	0	0	0	0	0	0	0	0	0	0	0	0	0	0	0	0	0	0	0	0	0	0	0	0	0	0	0	0	0	0	0	3	0	0	0	1	0	0	0	0	0	1	0	0	0	0	0	0	0	0	0	0	0	0	0	0	0	0	0	0	0	0	0	0		0	2	0	0	0	0	0	0	0	0	0	0	0	0	0	0	0	0	0	2	0	0	1	0	0	0	0	0	0	0	0	0	0	0	0	0	0	0	0	0	0	0	0	0	0	0	0	0	0	0	0	0	0	0	0	0	0	0	0	0	0	0	0	0	0	0	0	0	0	0	0	0	0	0	0	0	0	0	0	0	0	0	0	0	0	0	0	0	0	0	0	0	0	0	0	0	0	0	0	0	0		0	0	0	1	0	0	0	0	0	0	0	0	0	0	0	0	0		0	0	0	0	0	1	0	0	0	0	0	0	0	0	0	0	0	0	0	0	0	0	0	0	0	0
CG4266	FBgn0034598	FBtr0071629	0.69141	-0.339458	-0.743756	6.80952	8.54455	1.82353	1.69231			0	72	15	0	0	0	0	0	6	6	0	0	6	0	29	0	19	0	9	7	0	0	26	2	0	0	0	0	0	0	0	0	0	0	0	5	1	0	0	0	0	0	0	7	0	0	0	7	0	24	49	0	0	0	0	3	7	6	4	1	4	0	5	7	0	0	2	0	8	5	0	0	0	17	0	14	16	11	0	6	1	94	67	0	0	0	0	0	5	0	0	0	0	0	13	58	0	0	0	0	0	0	42	0	29		0	0	4	25	0	0	0	50	0	0	0	0	0	0	0	8	0	122	1	0	0	0	11	0	22	1	0	6	0	111	28	0	0	4	0	0	0	3	0	100	1	0	0	0	31	0	16	11	0	7	0	0	0	0	0	9	1	33	11	3	0	18	0	0	3	0	0	15	13	4	0	0	3	16	0	0	12	0	33	0	1	23	0	0	0	0	0	0	0	0	7	0	14	25	0	0	0	6	0	41	10		0	1	3	4	1	2	1	1	0	3	1	2	3	3	0	0	6		2	0	0	2	0	2	0	2	1	1	2	2	4	3	1	3	3	1	2	6	5	0	0	1	0	1
CG4266	FBgn0034598	FBtr0113100	0.962674	0.619753	0.108903	4.86667	2.88119	1.41176	1.30769			0	10	6	0	0	0	0	0	12	26	0	0	4	0	9	0	9	0	5	5	0	0	63	9	0	0	0	0	0	0	0	0	0	0	0	4	1	0	0	0	0	0	0	1	0	0	0	5	0	10	30	0	0	0	0	3	5	4	11	1	3	0	5	143	0	0	2	0	5	16	0	0	0	10	0	8	8	6	0	5	1	11	12	0	0	0	0	0	4	0	0	0	0	0	7	12	0	0	0	0	0	0	10	0	10		0	0	3	9	1	0	0	13	0	0	0	0	0	0	0	6	0	15	1	0	0	0	7	0	10	1	0	4	0	6	10	0	0	5	0	0	0	11	0	16	1	0	0	0	12	0	10	7	0	5	0	0	0	0	0	6	0	12	5	2	0	8	0	0	3	0	0	7	7	3	0	0	3	9	0	0	8	0	9	0	1	10	0	0	0	0	0	0	0	0	5	0	7	10	0	0	0	5	0	11	7		0	1	2	3	1	2	1	1	1	2	1	1	3	3	0	0	2		1	0	0	1	0	1	0	2	1	1	2	2	3	2	1	2	3	1	2	4	3	0	0	1	0	1
CG4266	FBgn0034598	FBtr0310422	0.703049	-0.356115	-0.71958	12.7905	13.1782	2.29412	1.42308			0	197	14	0	0	0	0	0	195	8	0	0	6	0	25	0	36	0	8	6	0	0	8	135	0	0	0	0	0	0	0	0	0	0	0	5	0	0	0	0	0	0	0	1	0	0	0	7	0	29	4	0	0	0	0	3	6	5	5	1	5	0	3	5	0	0	3	0	9	27	0	0	0	30	0	19	16	14	0	7	1	115	84	0	0	0	0	0	6	0	0	0	0	0	17	137	0	0	0	0	0	0	64	0	77		0	0	13	36	1	0	0	106	0	0	0	0	0	0	0	10	0	291	1	0	0	0	14	0	29	1	0	7	0	5	43	0	0	7	0	0	0	31	0	240	7	0	0	0	38	0	20	14	0	7	0	0	0	0	0	10	1	37	10	4	0	21	0	0	3	0	0	2	13	4	0	0	3	21	0	0	19	0	40	0	1	88	0	0	0	0	0	0	0	0	9	0	14	40	0	0	0	6	0	53	11		0	1	3	11	1	2	1	5	1	3	1	2	2	2	0	1	3		2	0	0	2	1	2	0	1	1	1	2	2	4	1	1	2	2	1	2	4	5	0	0	0	0	1
CG4266	FBgn0034598	FBtr0342871	0.862125	-0.169565	-0.369165	7.06667	7.59406	1.70588	1.69231			0	103	16	0	0	0	0	0	6	6	0	0	5	0	24	0	25	0	7	6	0	0	24	2	0	0	0	0	0	0	0	0	0	0	0	5	1	0	0	0	0	0	0	2	0	0	0	8	0	25	18	0	0	0	0	3	7	7	3	1	4	0	6	3	0	0	3	0	8	5	0	0	0	24	0	17	17	11	0	6	1	76	43	0	0	0	0	0	6	0	0	0	0	0	14	73	0	0	0	0	0	0	46	0	75		0	0	3	24	0	0	0	56	0	0	0	0	0	0	0	9	0	139	1	0	0	0	12	0	28	1	0	7	0	28	30	0	0	5	0	0	0	2	0	53	1	0	0	0	34	0	17	10	0	7	0	0	0	0	0	9	0	38	10	3	0	15	0	0	3	0	0	11	13	4	0	0	3	23	0	0	15	0	29	0	1	19	0	0	0	0	0	0	0	0	7	0	12	28	0	0	0	6	0	40	11		0	1	3	4	1	2	1	1	0	3	1	2	3	3	0	1	3		2	0	0	1	0	2	0	2	1	1	3	2	4	3	1	3	3	1	2	6	5	0	0	1	0	1
hng1	FBgn0034599	FBtr0071575	0.879814	0.377242	-0.32699	22.7429	16.7921	1.05882	1.73077			0	2	0	150	325	0	0	0	0	0	0	0	0	0	0	0	0	0	0	0	0	0	0	0	0	0	0	0	0	0	0	0	0	0	0	631	0	0	0	0	214	0	0	0	0	86	0	0	0	0	79	215	0	0	0	0	37	8	0	0	0	0	2	0	0	0	0	0	3	26	46	0	0	0	0	0	0	0	0	1	0	0	0	0	0	0	0	0	0	0	0	363	0	0	0	199	0	0	0	0	0	0	0	0	1		0	0	0	0	0	5	0	0	46	0	0	0	0	0	1	111	0	0	0	0	0	0	0	4	0	0	0	0	0	0	0	0	0	0	0	0	0	0	0	207	41	0	66	0	0	0	20	0	0	224	0	0	91	0	41	0	5	0	0	1	0	0	2	0	2	7	0	0	0	0	70	0	0	0	0	160	296	0	0	0	0	0	0	0	0	0	0	0	0	296	0	0	0	0	0	0	0	0	0	0	0		0	0	4	7	0	0	0	2	2	3	0	0	0	0	0	0	0		4	0	0	0	0	0	0	1	0	1	2	0	5	3	0	0	0	1	0	26	0	0	0	0	0	2
CG4286	FBgn0034601	FBtr0071627	1.01	0.0500295	0.0260389	0.00952381	0	0	0			0	0	0	0	0	0	0	0	0	0	0	0	0	0	0	0	0	0	0	0	0	0	0	0	0	0	0	0	0	0	0	0	0	0	0	0	0	0	0	0	0	0	0	0	0	0	0	0	0	0	0	0	0	0	0	0	0	0	0	0	0	0	1	0	0	0	0	0	0	0	0	0	0	0	0	0	0	0	0	0	0	0	0	0	0	0	0	0	0	0	0	0	0	0	0	0	0	0	0	0	0	0	0	0	0		0	0	0	0	0	0	0	0	0	0	0	0	0	0	0	0	0	0	0	0	0	0	0	0	0	0	0	0	0	0	0	0	0	0	0	0	0	0	0	0	0	0	0	0	0	0	0	0	0	0	0	0	0	0	0	0	0	0	0	0	0	0	0	0	0	0	0	0	0	0	0	0	0	0	0	0	0	0	0	0	0	0	0	0	0	0	0	0	0	0	0	0	0	0	0	0	0	0	0	0	0		0	0	0	0	0	0	0	0	0	0	0	0	0	0	0	0	0		0	0	0	0	0	0	0	0	0	0	0	0	0	0	0	0	0	0	0	0	0	0	0	0	0	0
Lapsyn	FBgn0034602	FBtr0071583	0.559487	-0.703655	-1.02051	5.87619	9.33663	1.17647	1			0	0	53	0	0	0	0	0	0	0	0	0	0	0	0	0	85	0	0	0	0	0	0	0	0	0	0	0	0	0	249	0	0	18	0	0	0	0	24	0	0	0	0	0	0	0	0	3	0	0	7	0	0	0	0	0	0	0	0	0	0	0	9	119	0	0	0	0	0	43	0	0	0	0	0	0	0	0	0	0	0	0	0	0	0	0	0	0	0	7	0	0	0	0	0	0	0	0	0	0	0	0	0	0	0		0	0	0	0	65	0	0	0	168	0	0	0	0	0	0	0	0	0	0	0	0	0	0	0	0	0	0	0	4	0	0	0	0	0	0	0	0	0	0	0	0	0	0	0	63	0	0	0	0	0	0	0	0	0	0	323	0	0	0	0	0	0	147	0	0	0	0	0	0	0	0	0	0	0	0	0	0	0	0	0	0	0	0	0	0	0	3	0	0	0	0	0	0	170	0	0	0	0	0	0	0		0	6	3	0	0	0	0	0	6	1	1	0	1	2	0	0	0		0	6	3	3	1	0	1	0	0	0	0	0	0	1	0	4	0	1	1	0	0	0	1	0	1	3
CG15661	FBgn0034605	FBtr0071624	1.01	2.10917	0.509535	2.5619	0.386139	0.117647	0.192308			0	0	0	0	0	0	0	0	0	0	0	0	0	0	0	0	0	0	0	0	0	0	0	0	0	0	0	0	0	0	0	0	0	0	0	0	0	0	33	0	0	0	0	0	0	0	0	0	0	0	236	0	0	0	0	0	0	0	0	0	0	0	0	0	0	0	0	0	0	0	0	0	0	0	0	0	0	0	0	0	0	0	0	0	0	0	0	0	0	0	0	0	0	0	0	0	0	0	0	0	0	0	0	0	0		0	0	0	0	0	0	0	0	39	0	0	0	0	0	0	0	0	0	0	0	0	0	0	0	0	0	0	0	0	0	0	0	0	0	0	0	0	0	0	0	0	0	0	0	0	0	0	0	0	0	0	0	0	0	0	0	0	0	0	0	0	0	0	0	0	0	0	0	0	0	0	0	0	0	0	0	0	0	0	0	0	0	0	0	0	0	0	0	0	0	0	0	0	0	0	0	0	0	0	0	0		0	0	0	0	0	0	0	0	1	0	1	0	0	0	0	0	0		0	1	0	0	0	0	0	0	0	0	0	0	1	0	1	0	0	0	0	0	0	0	0	0	1	1
CG15661	FBgn0034605	FBtr0110814	1.01	0.467316	0.252746	0.361905	0.237624	0.0588235	0.0769231			0	0	0	0	0	0	0	0	0	0	0	0	0	0	0	0	0	0	0	0	0	0	0	0	0	0	0	0	0	0	0	0	0	0	0	0	0	0	17	0	0	0	0	0	0	0	0	0	0	0	21	0	0	0	0	0	0	0	0	0	0	0	0	0	0	0	0	0	0	0	0	0	0	0	0	0	0	0	0	0	0	0	0	0	0	0	0	0	0	0	0	0	0	0	0	0	0	0	0	0	0	0	0	0	0		0	0	0	0	0	0	0	0	22	0	0	0	0	0	0	0	0	0	0	0	0	0	0	0	0	0	0	0	0	0	0	0	0	0	0	0	0	0	0	0	0	0	0	0	0	0	0	0	0	0	0	0	0	0	0	0	0	0	0	0	0	0	0	0	0	0	0	0	0	0	0	0	0	0	0	0	0	0	0	0	2	0	0	0	0	0	0	0	0	0	0	0	0	0	0	0	0	0	0	0	0		0	0	0	0	0	0	0	0	1	0	0	0	0	0	0	0	0		0	0	0	0	0	0	0	0	0	0	0	0	0	1	0	0	0	0	0	0	0	0	0	0	1	0
ASPP	FBgn0034606	FBtr0071622	0.189159	-1.27389	-1.94241	0.647619	1.80198	2.05882	2.76923			0	1	0	0	0	0	0	0	0	0	0	0	0	0	0	0	0	0	0	0	0	0	0	0	0	0	0	0	0	0	0	0	0	0	0	0	0	0	0	0	0	0	0	9	0	0	0	0	0	0	0	0	5	11	0	0	0	3	0	0	0	0	8	13	7	0	0	0	6	0	0	0	0	0	0	0	5	0	0	0	0	0	0	0	0	0	0	0	0	0	0	0	0	0	0	0	0	0	0	0	0	0	0	0	0		0	0	0	0	16	0	0	0	0	0	0	0	2	0	11	0	0	0	3	0	0	0	0	0	0	0	0	0	0	0	0	0	0	0	0	0	0	5	0	0	0	16	0	0	2	0	17	1	0	0	0	0	5	19	16	0	9	0	0	0	3	0	0	0	3	0	0	0	0	10	0	0	0	0	0	0	0	0	0	0	40	0	0	0	0	0	4	0	0	0	0	0	0	0	0	0	0	0	0	0	0		0	0	1	6	3	1	2	1	7	10	2	0	1	0	1	0	0		1	0	0	1	1	0	1	2	2	2	5	6	27	3	5	3	8	0	2	1	2	0	0	0	0	0
ASPP	FBgn0034606	FBtr0071623	0.446049	-2.11587	-1.26466	1.01905	5.33663	0.705882	1.03846			0	1	0	0	0	0	0	0	0	0	0	0	0	0	0	0	0	0	0	0	0	0	0	0	0	0	0	0	0	0	0	0	0	0	0	0	0	0	0	0	0	0	0	13	0	0	0	0	0	0	2	0	0	32	0	0	0	0	0	0	0	0	1	30	9	0	0	0	9	0	0	0	0	0	0	0	7	0	0	0	0	0	0	0	0	0	0	0	3	0	0	0	0	0	0	0	0	0	0	0	0	0	0	0	0		0	0	0	0	161	0	0	0	0	0	0	0	2	0	25	0	0	0	4	0	0	0	0	0	0	0	0	0	0	0	0	0	0	0	0	0	0	8	0	0	0	117	0	0	2	0	36	0	0	0	0	0	0	87	46	0	13	0	0	0	4	0	0	0	0	0	0	0	0	18	0	0	0	0	0	0	0	0	0	0	12	0	0	0	0	0	4	0	0	0	0	0	0	0	0	0	0	0	0	0	0		0	0	0	0	2	1	3	0	1	1	2	0	1	0	1	0	0		1	0	0	1	1	0	0	2	3	1	3	2	3	4	0	1	1	0	1	1	2	0	0	0	0	0
ASPP	FBgn0034606	FBtr0330232	0.172728	-1.21463	-2.00099	0.457143	1.24752	1.58824	1.53846			0	1	0	0	0	0	0	0	0	0	0	0	0	0	0	0	0	0	0	0	0	0	0	0	0	0	0	0	0	0	0	0	0	0	0	0	0	0	0	0	0	0	0	6	0	0	0	0	0	0	0	0	4	8	0	0	0	1	0	0	0	0	5	8	6	0	0	0	5	0	0	0	0	0	0	0	4	0	0	0	0	0	0	0	0	0	0	0	0	0	0	0	0	0	0	0	0	0	0	0	0	0	0	0	0		0	0	0	0	9	0	0	0	0	0	0	0	2	0	8	0	0	0	2	0	0	0	0	0	0	0	0	0	0	0	0	0	0	0	0	0	0	5	0	0	0	9	0	0	2	0	10	1	0	0	0	0	19	9	10	0	6	0	0	0	2	0	0	0	3	0	0	0	0	7	0	0	0	0	0	0	0	0	0	0	19	0	0	0	0	0	3	0	0	0	0	0	0	0	0	0	0	0	0	0	0		0	0	1	5	3	1	2	1	3	8	1	0	1	0	1	0	0		1	0	0	1	1	0	1	2	2	2	2	5	9	2	2	2	3	0	2	1	2	0	0	0	0	0
MFS16	FBgn0034611	FBtr0071589	0.634244	0.525491	0.866639	27.1619	19.9604	7.35294	6.07692			663	269	134	0	0	0	32	0	0	0	41	0	0	0	0	0	132	0	212	29	0	0	237	0	26	0	0	0	0	0	0	142	0	42	0	0	0	0	22	0	0	0	0	0	0	0	5	48	0	0	3	0	1	0	32	0	0	65	0	141	0	0	4	0	0	0	7	0	0	22	0	16	0	0	0	0	22	54	146	0	0	0	116	0	0	9	0	0	0	4	0	1	0	0	0	10	165	0	0	0	0	0	0	0	0		175	1	55	0	0	0	0	78	132	0	0	0	2	0	0	91	5	0	16	3	0	0	0	0	0	7	0	0	0	10	0	0	0	0	0	0	0	0	0	0	0	0	0	0	0	0	0	0	0	0	40	4	0	0	102	0	5	0	0	0	0	0	0	0	22	0	4	119	237	0	0	0	0	61	0	0	144	0	0	0	99	0	288	0	0	0	170	0	140	0	0	0	0	0	6	0	0	0	0	0	0		1	1	4	4	6	2	6	3	60	9	15	7	1	1	1	0	4		1	6	21	4	4	1	6	7	8	4	3	12	23	12	8	1	7	4	6	0	8	1	0	1	0	10
MFS16	FBgn0034611	FBtr0071590	0.380171	2.65389	1.41334	11.3238	1.60396	2.76471	3.34615			8	11	4	0	0	0	4	0	0	0	4	0	0	0	0	0	13	0	11	8	0	0	31	0	8	0	0	0	0	0	0	6	0	11	0	0	0	0	3	0	0	0	0	0	0	0	2	4	0	0	0	0	1	0	11	0	0	4	0	13	0	0	3	0	0	0	5	0	0	10	0	6	0	0	0	0	10	7	10	0	0	0	22	0	0	939	0	0	0	3	0	1	0	0	0	6	10	0	0	0	0	0	0	0	0		8	0	7	0	0	0	0	6	6	0	0	0	2	0	0	4	3	0	4	2	0	0	0	0	0	5	0	0	0	4	0	0	0	0	0	0	0	0	0	0	0	0	0	0	0	0	0	0	0	0	5	3	0	0	5	0	3	0	0	0	0	0	0	0	5	0	2	8	5	0	0	0	0	7	0	0	7	0	0	0	10	0	10	0	0	0	9	0	3	0	0	0	0	0	29	0	0	0	0	0	0		1	1	3	2	5	2	4	3	5	5	6	5	1	1	0	0	3		1	2	5	3	3	1	4	5	4	3	3	6	6	9	5	1	10	3	4	0	3	0	0	1	0	5
MFS16	FBgn0034611	FBtr0071591	0.607205	0.349737	0.922719	1.18095	1.0198	1.88235	2.15385			4	6	4	0	0	0	3	0	0	0	3	0	0	0	0	0	5	0	7	4	0	0	4	0	5	0	0	0	0	0	0	4	0	5	0	0	0	0	2	0	0	0	0	0	0	0	1	3	0	0	0	0	1	0	2	0	0	3	0	6	0	0	2	0	0	0	4	0	0	5	0	5	0	0	0	0	5	4	6	0	0	0	5	0	0	3	0	0	0	2	0	1	0	0	0	4	6	0	0	0	0	0	0	0	0		4	0	4	0	0	0	0	3	4	0	0	0	2	0	0	4	3	0	3	13	0	0	0	0	0	3	0	0	0	3	0	0	0	0	0	0	0	0	0	0	0	0	0	0	0	0	0	0	0	0	3	2	0	0	4	0	3	0	0	0	0	0	0	0	3	0	2	5	3	0	0	0	0	4	0	0	4	0	0	0	7	0	6	0	0	0	6	0	2	0	0	0	0	0	3	0	0	0	0	0	0		1	1	2	2	1	1	3	2	3	4	4	4	1	1	0	0	2		1	2	4	2	2	1	3	3	3	2	2	4	4	3	3	1	3	3	3	0	2	0	0	1	0	4
MFS16	FBgn0034611	FBtr0342884	0.146356	0.0362984	2.10373	4.85714	4.31683	3.47059	3.80769			13	35	9	0	0	0	5	0	0	0	6	0	0	0	0	0	64	0	33	8	0	0	8	0	14	0	0	0	0	0	0	7	0	22	0	0	0	0	4	0	0	0	0	0	0	0	2	6	0	0	0	0	1	0	5	0	0	6	0	44	0	0	4	0	0	0	6	0	0	17	0	10	0	0	0	0	15	10	34	0	0	0	66	0	0	6	0	0	0	3	0	2	0	0	0	9	36	0	0	0	0	0	0	0	0		14	1	12	0	0	0	0	8	9	0	0	0	2	0	0	8	169	0	5	3	0	0	0	0	0	6	0	0	0	5	0	0	0	0	0	0	0	0	0	0	0	0	0	0	0	0	0	0	0	0	9	3	0	0	10	0	4	0	0	0	0	0	0	0	8	0	3	23	6	0	0	0	0	10	0	0	10	0	0	0	33	0	32	0	0	0	32	0	5	0	0	0	0	0	6	0	0	0	0	0	0		1	1	3	3	2	2	5	3	8	8	10	7	1	1	1	0	3		1	3	8	3	3	1	6	6	7	4	3	7	9	4	6	1	6	4	5	0	4	0	0	1	0	7
CG10505	FBgn0034612	FBtr0071619	1.01	-1.43359	-0.965263	0.0380952	0.970297	0.117647	8.15385			0	0	0	0	0	0	0	0	0	0	0	0	0	0	0	0	1	0	0	0	0	0	0	0	1	0	0	0	0	0	0	0	0	0	0	0	0	0	0	0	0	0	0	0	0	0	0	0	0	0	0	0	0	0	0	0	0	0	0	0	0	0	0	0	0	0	0	0	0	0	0	1	0	0	0	0	0	0	0	0	0	0	0	0	0	0	0	0	0	0	0	1	0	0	0	0	0	0	0	0	0	0	0	0	0		0	0	0	0	0	0	0	32	26	0	0	0	39	0	0	0	0	0	0	0	0	0	0	0	0	1	0	0	0	0	0	0	0	0	0	0	0	0	0	0	0	0	0	0	0	0	0	0	0	0	0	0	0	0	0	0	0	0	0	0	0	0	0	0	0	0	0	0	0	0	0	0	0	0	0	0	0	0	0	0	0	0	0	0	0	0	0	0	0	0	0	0	0	0	0	0	0	0	0	0	0		0	0	1	0	0	0	0	0	0	0	0	0	1	0	0	0	0		0	0	210	0	0	0	1	0	0	0	0	0	1	0	0	0	0	0	0	0	0	0	0	0	0	0
CG9752	FBgn0034614	FBtr0071616	0.185948	1.30641	1.9521	7.45714	3.17822	1	0.923077			0	12	0	0	0	0	0	0	0	0	0	0	0	0	107	0	63	0	0	0	0	0	0	0	0	0	0	0	0	0	0	0	0	0	0	0	0	0	3	0	147	0	0	111	0	0	0	0	0	3	0	0	0	0	0	2	0	0	0	0	0	0	13	53	1	0	0	0	0	64	49	0	0	0	0	58	0	34	0	0	0	63	0	0	0	0	0	0	0	0	0	0	0	0	0	0	0	0	0	0	0	0	0	0	0		0	0	0	0	0	0	0	0	40	0	0	0	0	0	0	0	0	0	0	0	0	0	0	0	0	0	0	76	0	0	0	0	0	0	0	0	13	0	0	0	0	0	0	0	0	0	0	0	0	0	0	55	0	0	0	0	2	0	0	0	0	0	0	0	0	0	0	11	0	0	15	0	0	0	0	0	17	0	0	0	0	0	92	0	0	0	0	0	0	0	0	0	0	0	0	0	0	0	0	0	0		0	0	0	0	1	0	0	0	3	10	1	0	0	0	0	0	2		1	0	0	2	0	0	0	0	1	1	4	1	7	1	0	0	1	1	0	0	2	0	0	0	0	2
Panx	FBgn0034617	FBtr0071615	0.923607	-0.387881	-0.215924	16.4571	21.0594	2.64706	1.92308			0	331	35	0	0	0	0	0	146	0	0	0	0	0	0	0	0	0	0	0	0	0	2	0	229	0	0	0	0	1	0	0	0	0	1	0	0	0	0	0	0	0	0	3	245	0	0	0	0	0	29	0	0	0	0	0	0	71	0	0	0	0	4	0	0	0	0	0	0	22	0	0	0	0	0	9	14	0	0	0	0	0	0	0	0	0	0	0	171	261	0	0	152	0	0	0	0	0	0	0	2	0	0	0	0		0	477	0	0	0	0	0	0	4	47	0	0	0	0	0	0	0	0	0	35	0	0	0	7	0	109	0	0	0	16	0	0	0	0	0	0	0	0	0	0	0	0	0	29	0	0	0	0	0	0	0	12	0	0	0	0	1	0	0	0	0	0	0	287	12	0	0	1	0	0	138	0	0	0	0	172	0	0	276	0	0	48	0	0	0	0	0	0	0	0	0	456	0	0	0	0	0	0	0	0	0		0	1	2	12	0	1	0	6	4	3	1	2	1	2	0	4	6		0	1	0	2	1	0	0	2	0	4	2	1	5	2	0	9	2	1	6	4	5	0	0	0	0	3
CG9485	FBgn0034618	FBtr0071599	2.53006e-05	2.08197	4.98511	10.4952	2.18812	2.58824	2.15385			0	0	12	0	20	0	6	10	1	232	17	0	0	0	35	1	15	88	0	0	0	0	0	0	0	0	0	0	4	0	1	0	0	0	1	1	0	0	4	0	1	0	11	0	0	0	2	7	0	1	4	0	10	0	12	0	0	8	0	1	0	10	1	1	5	1	0	0	0	1	0	0	0	0	2	6	4	1	0	1	1	5	39	1	62	327	1	0	0	0	0	0	0	0	20	0	13	44	0	0	11	0	1	0	39		0	0	0	0	0	5	0	0	1	0	0	0	8	0	0	0	0	0	31	1	0	0	0	0	0	85	0	0	1	1	7	0	0	0	0	0	0	2	0	0	0	0	0	0	0	0	0	0	0	0	0	1	0	0	0	0	1	0	0	1	7	0	0	0	0	0	19	0	0	0	1	1	4	9	0	1	0	1	0	0	1	12	19	0	0	0	0	0	0	0	0	0	0	1	0	0	0	0	0	0	0		1	0	0	2	1	0	1	2	2	0	1	9	5	10	1	4	5		1	12	1	3	2	1	2	2	1	2	1	1	0	2	0	3	5	1	3	3	3	1	0	1	1	4
CG9485	FBgn0034618	FBtr0071600	0.00176778	1.56436	3.90047	2.69524	0.930693	2	1.57692			0	0	9	0	7	0	6	6	1	14	11	0	0	0	14	1	10	13	0	0	0	0	0	0	0	0	0	0	3	0	39	0	0	0	1	1	0	0	1	0	1	0	2	0	0	0	1	6	0	1	6	0	4	0	7	0	0	6	0	1	0	7	1	1	4	1	0	0	0	0	0	0	0	0	2	5	8	1	0	1	1	5	13	1	3	6	1	0	0	0	0	0	0	0	13	0	9	9	0	0	8	0	1	0	10		0	0	0	0	0	3	0	0	1	0	0	0	6	0	0	0	0	0	7	1	0	0	0	0	0	9	0	0	1	7	5	0	0	0	0	0	0	2	0	0	0	0	0	0	0	0	0	0	0	0	0	1	0	0	0	0	1	0	0	1	6	0	0	0	0	0	11	0	0	0	1	1	3	5	0	1	0	1	0	0	1	8	10	0	0	0	0	0	0	0	0	0	0	1	0	0	0	0	0	0	0		1	0	0	2	1	0	0	2	2	0	1	7	4	6	1	3	4		1	6	1	2	2	1	2	1	1	2	1	1	0	1	0	2	4	1	3	2	2	1	0	1	0	3
CG9485	FBgn0034618	FBtr0071601	0.0017947	1.76211	3.89581	4.91429	1.48515	2.64706	1.96154			0	0	12	0	22	0	6	9	1	43	36	0	0	0	45	1	14	71	0	0	0	0	0	0	0	0	0	0	3	0	1	0	0	0	1	1	0	0	1	0	1	0	2	0	0	0	1	7	0	1	4	0	6	0	12	0	0	10	0	1	0	10	1	1	5	1	0	0	0	1	0	0	0	0	2	6	4	1	0	1	1	6	50	1	4	7	1	0	0	0	0	0	0	0	31	0	11	21	0	0	14	0	1	0	23		0	0	0	0	0	4	0	0	1	0	0	0	7	0	0	0	0	0	17	1	0	0	0	0	0	23	0	0	1	1	7	0	0	0	0	0	0	2	0	0	0	0	0	0	0	0	0	0	0	0	0	1	0	0	0	0	1	0	0	1	9	0	0	0	0	0	22	0	0	0	1	1	4	8	0	1	0	1	0	0	1	11	23	0	0	0	0	0	0	0	0	0	0	1	0	0	0	0	0	0	0		1	0	0	2	1	0	0	2	2	0	1	8	5	13	1	4	5		1	11	1	2	2	1	2	2	1	2	1	1	0	1	0	2	5	1	3	3	3	1	0	1	1	3
CG9485	FBgn0034618	FBtr0300394	0.0012102	1.66948	4.00833	3.12381	0.980198	2.11765	1.80769			0	0	10	0	7	0	4	6	1	16	22	0	0	0	20	1	11	18	0	0	0	0	0	0	0	0	0	0	4	0	0	0	0	0	1	1	0	0	4	0	1	0	7	0	0	0	1	7	0	1	3	0	5	0	11	0	0	4	0	1	0	10	1	1	4	1	0	0	0	1	0	0	0	0	2	6	3	1	0	1	1	3	25	1	4	23	1	0	0	0	0	0	0	0	16	0	3	9	0	0	14	0	1	0	29		0	0	0	0	0	5	0	0	1	0	0	0	5	0	0	0	0	0	11	1	0	0	0	0	0	14	0	0	1	1	4	0	0	0	0	0	0	2	0	0	0	0	0	0	0	0	0	0	0	0	0	1	0	0	0	0	1	0	0	1	7	0	0	0	0	0	12	0	0	0	1	1	4	4	0	1	0	1	0	0	1	12	6	0	0	0	0	0	0	0	0	0	0	1	0	0	0	0	0	0	0		1	0	0	2	1	0	1	2	2	0	1	5	5	6	1	4	5		1	8	1	2	2	1	2	1	1	2	1	1	0	1	0	4	3	1	4	3	3	1	0	1	0	3
CG9485	FBgn0034618	FBtr0300395	6.95563e-05	1.26814	4.74721	7.29524	4.09901	3.35294	2.65385			0	0	11	0	71	0	97	9	1	57	29	0	0	0	42	1	13	130	0	0	0	0	0	0	0	0	0	0	3	0	1	0	0	0	1	1	0	0	1	0	1	0	3	0	0	0	1	9	0	1	18	0	6	0	12	0	0	11	0	1	0	15	1	1	5	1	0	0	0	1	0	0	0	0	2	6	10	1	0	1	1	13	48	1	4	9	1	0	0	0	0	0	0	0	29	0	22	27	0	0	17	0	1	0	18		0	0	0	0	0	5	0	0	1	0	0	0	8	0	0	0	0	0	19	1	0	0	0	0	0	25	1	0	1	1	8	0	0	0	0	0	0	2	0	0	0	0	0	0	0	0	0	0	0	0	0	1	0	0	0	0	1	0	0	1	10	0	0	0	0	0	24	0	0	0	1	1	4	11	0	1	0	1	0	0	1	16	268	0	0	0	0	0	0	0	0	0	0	1	0	0	0	0	0	0	0		1	0	0	2	1	0	0	2	5	0	0	9	12	15	1	4	5		1	25	1	3	2	1	3	2	1	2	1	1	0	2	0	2	5	1	4	3	3	1	0	1	1	3
CG9485	FBgn0034618	FBtr0310327	0.000306195	2.03462	4.38265	5.95238	1.51485	2.82353	2.15385			0	0	13	0	21	0	8	9	1	56	32	0	0	0	61	1	16	107	0	0	0	0	0	0	0	0	0	0	4	0	1	0	0	0	1	1	0	0	2	0	1	0	2	0	0	0	2	8	0	1	5	0	6	0	15	0	0	10	0	1	0	13	1	1	6	1	0	0	0	1	0	0	0	0	2	7	4	1	0	1	1	6	57	1	4	11	1	0	0	0	0	0	0	0	36	0	13	34	0	0	15	0	1	0	22		0	0	0	0	0	5	0	0	1	0	0	0	7	0	0	0	0	0	15	1	0	0	0	0	0	19	0	0	1	1	8	0	0	0	0	0	0	2	0	0	0	0	0	0	0	0	0	0	0	0	0	1	0	0	0	0	1	0	0	1	9	0	0	0	0	0	24	0	0	0	1	1	5	11	0	1	0	1	0	0	1	15	20	0	0	0	0	0	0	0	0	0	0	1	0	0	0	0	0	0	0		1	0	0	2	1	0	0	2	2	0	1	9	6	13	1	4	6		1	14	1	3	2	1	2	2	1	2	1	1	0	2	0	2	5	1	4	3	3	1	0	1	0	3
CG15666	FBgn0034622	FBtr0300455	1.01	-1.95191	-0.0331978	1.50476	7.33663	0	0.230769			0	0	0	120	0	0	0	0	0	0	0	0	0	0	0	0	0	0	0	0	0	0	0	0	0	0	0	0	0	1	0	0	0	0	0	0	0	0	0	0	0	0	0	0	0	0	0	0	0	0	0	0	0	0	0	0	0	0	0	0	0	0	0	0	0	0	0	0	0	0	0	0	0	0	0	0	0	0	0	0	0	0	0	0	0	0	0	0	0	0	0	0	0	0	0	0	0	37	0	0	0	0	0	0	0		0	0	0	0	0	0	0	0	0	0	0	0	0	0	0	0	0	0	0	0	0	0	0	0	0	0	0	0	0	5	0	0	0	0	0	0	0	0	0	0	0	0	0	0	0	0	0	0	0	0	0	0	734	0	0	0	0	0	0	0	0	0	0	0	2	0	0	0	0	0	0	0	0	0	0	0	0	0	0	0	0	0	0	0	0	0	0	0	0	0	0	0	0	0	0	0	0	0	0	0	0		0	0	0	0	0	0	0	0	0	0	0	0	0	0	0	0	0		0	0	0	0	0	0	0	0	0	0	0	0	0	3	0	0	0	0	0	3	0	0	0	0	0	0
CG9822	FBgn0034623	FBtr0071612	1.01	2.36177	0.0181234	2.06667	0	1.52941	0.115385			0	0	0	0	0	0	0	0	0	0	0	0	0	0	0	0	0	0	0	0	0	0	0	0	0	0	217	0	0	0	0	0	0	0	0	0	0	0	0	0	0	0	0	0	0	0	0	0	0	0	0	0	0	0	0	0	0	0	0	0	0	0	0	0	0	0	0	0	0	0	0	0	0	0	0	0	0	0	0	0	0	0	0	0	0	0	0	0	0	0	0	0	0	0	0	0	0	0	0	0	0	0	0	0	0		0	0	0	0	0	0	0	0	0	0	0	0	0	0	0	0	0	0	0	0	0	0	0	0	0	0	0	0	0	0	0	0	0	0	0	0	0	0	0	0	0	0	0	0	0	0	0	0	0	0	0	0	0	0	0	0	0	0	0	0	0	0	0	0	0	0	0	0	0	0	0	0	0	0	0	0	0	0	0	0	0	0	0	0	0	0	0	0	0	0	0	0	0	0	0	0	0	0	0	0	0		0	0	0	0	0	0	0	0	0	6	20	0	0	0	0	0	0		0	0	0	0	0	0	0	0	0	0	0	0	0	0	3	0	0	0	0	0	0	0	0	0	0	0
CG17974	FBgn0034624	FBtr0071611	0.996089	0.027132	0.0117877	0	0.00990099	1.94118	1.23077			0	0	0	0	0	0	0	0	0	0	0	0	0	0	0	0	0	0	0	0	0	0	0	0	0	0	0	0	0	0	0	0	0	0	0	0	0	0	0	0	0	0	0	0	0	0	0	0	0	0	0	0	0	0	0	0	0	0	0	0	0	0	0	0	0	0	0	0	0	0	0	0	0	0	0	0	0	0	0	0	0	0	0	0	0	0	0	0	0	0	0	0	0	0	0	0	0	0	0	0	0	0	0	0	0		0	0	0	0	0	0	0	0	0	0	0	0	0	0	0	0	0	0	0	0	0	0	0	0	0	0	0	0	0	0	0	0	0	0	0	0	0	0	0	0	0	0	0	0	0	0	0	0	0	0	0	0	0	0	0	0	1	0	0	0	0	0	0	0	0	0	0	0	0	0	0	0	0	0	0	0	0	0	0	0	0	0	0	0	0	0	0	0	0	0	0	0	0	0	0	0	0	0	0	0	0		0	0	0	0	0	0	0	0	0	0	0	0	0	14	1	10	8		0	0	0	0	0	0	0	0	0	0	0	0	0	0	0	0	0	0	0	0	0	0	0	0	2	30
CG10795	FBgn0034626	FBtr0071609	0.864925	0.235597	0.361561	24.8	25.3267	10.4706	11.6923			0	15	0	0	4	0	105	83	0	439	0	0	0	0	0	0	177	0	36	0	0	0	0	0	0	0	0	0	0	0	0	120	0	0	0	0	40	0	0	0	0	0	0	0	0	0	30	0	6	0	0	0	93	197	82	0	0	65	0	0	0	147	23	144	39	0	3	97	0	0	0	64	0	1	0	0	32	68	0	0	24	0	270	104	0	0	0	0	0	0	0	0	89	0	0	0	0	0	0	0	0	7	0	0	0		0	285	0	0	0	0	190	0	0	108	0	0	63	0	0	0	0	0	0	46	0	0	0	0	0	0	32	0	0	96	0	0	0	0	0	0	0	0	0	0	0	0	32	0	0	0	0	0	0	0	0	0	1	0	0	0	0	0	10	54	0	0	0	0	10	0	0	80	120	0	0	0	5	0	0	0	427	0	0	0	95	0	0	0	0	0	328	0	256	0	0	0	0	0	44	275	0	0	0	0	1		5	3	12	24	9	5	17	4	23	10	14	19	11	1	0	2	19		4	9	4	20	9	12	8	16	11	16	6	10	13	15	10	0	5	7	17	94	12	0	2	0	1	3
eEFSec	FBgn0034627	FBtr0071608	0.514362	-0.882276	-1.11471	7.70476	14.2277	0.470588	0.846154			0	0	0	0	137	0	0	0	0	118	0	0	0	0	105	0	0	0	0	0	0	0	0	0	0	0	0	0	0	0	0	0	0	0	0	0	0	0	0	0	105	0	0	0	0	0	4	0	0	0	0	0	0	0	0	136	0	0	0	0	0	0	0	0	0	0	0	0	3	0	4	0	0	0	0	0	78	0	0	0	0	0	0	116	0	0	0	0	0	0	0	0	0	0	0	0	0	0	0	0	0	0	0	0	3		72	200	0	0	0	171	0	0	0	0	0	0	0	0	0	0	0	0	0	0	0	0	0	0	0	72	0	100	0	59	0	0	0	36	0	0	0	0	0	0	0	0	0	0	0	0	3	0	0	0	0	34	0	0	4	0	0	0	0	4	1	0	0	0	0	12	0	0	84	0	0	0	0	0	0	0	0	0	0	0	0	0	169	0	0	0	155	0	0	0	0	0	0	0	0	0	0	0	0	0	261		0	0	0	0	0	0	1	0	2	0	3	0	1	0	0	1	0		1	0	0	0	0	0	0	0	0	0	0	0	1	6	0	5	3	2	3	0	0	0	0	0	0	1
Acox57D-p	FBgn0034628	FBtr0071606	1.01	-3.05424	0.160453	0.561905	4.28713	0.411765	0.576923			0	0	3	0	0	0	0	0	0	0	0	0	0	0	0	0	48	0	0	0	0	0	0	0	0	0	0	0	0	0	0	0	0	0	0	0	0	0	0	0	0	0	0	0	0	0	0	0	0	1	0	0	0	0	0	0	0	0	0	0	0	0	1	6	0	0	0	0	0	0	0	0	0	0	0	0	0	0	0	0	0	0	0	0	0	0	0	0	0	0	0	0	0	0	0	0	0	0	0	0	0	0	0	0	0		0	0	0	0	0	0	0	0	0	0	0	0	0	430	0	0	0	0	0	0	0	0	0	0	0	0	0	0	0	0	0	0	0	0	0	0	0	0	0	0	0	0	0	0	0	0	0	0	0	0	0	0	0	0	0	0	0	0	0	0	0	3	0	0	0	0	0	0	0	0	0	0	0	0	0	0	0	0	0	0	0	0	0	0	0	0	0	0	0	0	0	0	0	0	0	0	0	0	0	0	0		0	0	0	5	0	0	0	0	0	2	0	0	0	0	0	0	0		0	1	0	0	0	0	0	2	0	0	0	0	4	4	0	0	2	0	0	0	0	0	0	0	1	1
Acox57D-p	FBgn0034628	FBtr0342891	1.01	2.19549	0.045564	1.02857	0.0891089	1.11765	1.15385			0	0	5	0	0	0	0	0	0	0	0	0	0	0	0	0	6	0	0	0	0	0	0	0	0	0	0	0	0	0	0	0	0	0	0	0	0	0	0	0	0	0	0	0	0	0	0	0	0	1	0	0	0	0	0	0	0	0	0	0	0	0	1	95	0	0	0	0	0	0	0	0	0	0	0	0	0	0	0	0	0	0	0	0	0	0	0	0	0	0	0	0	0	0	0	0	0	0	0	0	0	0	0	0	0		0	0	0	0	0	0	0	0	0	0	0	0	0	9	0	0	0	0	0	0	0	0	0	0	0	0	0	0	0	0	0	0	0	0	0	0	0	0	0	0	0	0	0	0	0	0	0	0	0	0	0	0	0	0	0	0	0	0	0	0	0	0	0	0	0	0	0	0	0	0	0	0	0	0	0	0	0	0	0	0	0	0	0	0	0	0	0	0	0	0	0	0	0	0	0	0	0	0	0	0	0		0	0	0	11	1	0	1	0	1	2	1	0	0	1	0	0	1		0	2	0	1	0	0	0	2	1	0	0	1	8	8	0	1	2	1	1	0	1	0	0	0	0	1
Acox57D-d	FBgn0034629	FBtr0071607	1.01	1.56583	1.03075	4.1619	0.762376	0.294118	0.269231			0	0	0	0	0	0	0	0	0	0	0	0	0	0	0	0	68	0	26	0	0	0	0	0	0	0	0	0	0	0	0	0	0	0	0	0	0	0	0	0	0	0	0	0	0	0	0	0	0	0	0	0	0	0	0	0	0	0	0	0	0	0	0	0	0	0	0	0	0	0	0	0	0	0	0	0	0	13	0	0	0	0	306	0	0	0	0	0	0	0	0	0	0	0	0	0	0	2	0	0	0	0	22	0	0		0	0	0	0	0	0	0	0	23	0	0	0	0	52	0	0	0	0	0	0	0	0	0	0	0	0	0	0	0	0	0	0	0	0	0	0	0	0	0	0	0	0	0	0	0	0	0	0	0	0	0	0	0	0	0	0	0	0	0	2	0	0	0	0	0	0	0	0	0	0	0	0	0	0	0	0	0	0	0	0	0	0	0	0	0	0	0	0	0	0	0	0	0	0	0	0	0	0	0	0	0		0	0	0	1	0	0	1	0	2	0	0	1	0	0	0	0	0		0	1	1	0	0	0	0	0	0	0	0	0	1	0	0	0	1	0	3	0	0	0	0	0	0	0
TAF1C-like	FBgn0034631	FBtr0071701	0.22819	1.94501	1.81663	12.5905	2.90099	1.35294	1.11538			0	0	0	236	0	0	15	0	0	0	0	0	0	0	73	0	2	0	0	0	0	0	0	0	0	0	0	0	0	0	0	0	0	0	0	0	0	0	0	0	0	0	0	35	0	0	0	2	0	0	59	0	0	0	0	0	0	10	0	0	0	0	2	0	0	149	0	0	0	23	3	0	0	19	0	0	23	16	0	0	0	0	40	0	0	0	421	0	172	0	0	0	0	0	0	0	0	0	0	0	22	0	0	0	0		5	0	0	0	0	16	0	0	49	0	0	63	0	0	0	0	0	0	0	0	0	0	0	0	51	0	0	38	0	0	0	0	0	0	0	0	0	0	0	0	0	0	0	0	0	0	0	0	0	0	0	21	0	0	0	0	0	0	0	0	0	0	0	0	1	0	0	0	0	0	0	0	1	19	0	0	0	0	0	0	0	29	0	0	0	0	0	0	0	0	0	0	0	0	0	0	0	0	0	0	0		0	1	1	1	1	1	1	2	3	3	0	0	4	0	0	3	2		1	0	0	0	1	1	0	1	0	0	0	1	2	3	0	4	8	0	2	0	1	1	0	0	0	3
CG10494	FBgn0034634	FBtr0071699	0.590657	1.5308	0.956025	2.22857	1.32673	0.235294	0.730769			0	2	1	0	0	0	0	0	0	0	9	0	0	0	39	0	0	0	0	0	0	0	0	0	0	17	0	0	0	0	0	0	0	1	0	0	0	97	1	0	0	0	1	39	0	0	0	0	0	0	0	0	0	0	0	0	0	0	0	0	0	0	2	0	0	0	0	0	0	0	0	0	1	0	0	0	4	0	0	0	0	0	0	0	0	0	0	5	0	0	0	0	0	0	0	0	0	0	0	0	0	0	15	0	0		0	0	0	0	0	0	0	0	2	0	0	1	0	0	0	0	0	0	0	22	6	0	0	0	0	0	0	0	0	0	0	0	1	0	0	0	0	0	0	0	0	0	0	0	54	0	0	12	4	5	0	0	0	10	0	0	0	0	0	0	0	0	0	0	0	0	8	0	0	0	2	0	0	0	0	0	1	0	0	0	0	0	0	0	0	0	0	0	0	0	0	0	0	2	0	0	0	0	4	0	0		1	0	0	0	1	0	0	0	0	2	0	0	0	0	0	0	0		0	0	1	0	0	0	0	2	0	0	1	1	3	3	0	1	0	3	1	1	0	2	0	0	0	0
CG10494	FBgn0034634	FBtr0071700	0.643366	0.490608	-0.847319	5.6381	5.73267	0.411765	0.576923			0	0	0	0	0	0	0	0	0	0	41	0	0	0	52	0	0	0	0	0	0	0	0	0	0	0	0	0	0	0	0	0	0	1	0	0	0	2	1	0	0	0	0	27	0	0	0	0	0	0	0	1	0	0	0	0	0	0	0	0	0	0	2	0	0	0	0	0	0	0	0	0	3	0	0	0	10	0	0	0	0	0	0	0	0	0	0	443	0	0	0	0	0	0	0	0	0	0	0	0	0	0	9	0	0		0	0	0	0	0	0	0	0	1	0	0	0	0	0	0	0	0	0	0	13	0	1	0	0	0	0	0	0	0	0	0	0	2	0	0	0	0	0	0	0	0	0	0	0	6	0	0	0	0	78	0	0	0	64	0	0	0	0	0	0	0	0	0	0	0	0	6	0	0	0	77	0	0	0	0	0	0	0	0	0	0	0	0	0	0	0	0	0	0	0	0	0	0	0	0	0	0	0	331	0	0		0	1	0	0	1	0	0	0	0	4	0	0	0	0	0	0	1		1	1	2	0	0	1	0	2	1	0	2	1	1	1	0	0	0	1	0	0	0	0	0	0	0	1
twz	FBgn0034636	FBtr0071692	1.01	0.325563	0.7812	0.495238	0.732673	0.235294	3.11538			0	0	0	0	0	0	0	0	0	0	0	0	0	0	0	17	0	0	0	0	0	0	0	0	0	0	0	0	0	0	0	0	0	0	0	0	0	0	0	0	0	0	0	0	0	0	0	0	0	1	0	0	0	0	0	0	0	1	0	0	0	0	5	0	0	0	0	0	0	20	0	0	0	0	0	0	2	6	0	0	0	0	0	0	0	0	0	0	0	0	0	0	0	0	0	0	0	0	0	0	0	0	0	0	0		72	0	0	0	0	0	1	0	0	0	0	0	0	0	0	0	0	0	0	0	0	0	0	0	0	0	0	0	0	0	0	0	0	0	0	0	0	0	0	0	0	0	0	0	0	0	0	0	0	0	0	0	0	0	1	0	0	0	0	0	0	0	0	0	0	0	0	0	0	0	0	0	0	0	0	0	0	0	0	0	0	0	0	0	0	0	0	0	0	0	0	0	0	0	0	0	0	0	0	0	0		0	0	0	0	1	0	0	1	0	2	0	0	0	0	0	0	0		0	0	0	0	0	0	0	0	1	0	0	0	74	4	0	0	0	0	1	0	0	1	0	0	0	0
twz	FBgn0034636	FBtr0308642	1.01	0.146007	0.08891	0.0952381	0.049505	0.176471	2.11538			0	0	0	0	0	0	0	0	0	0	0	0	0	0	0	0	0	0	0	0	0	0	0	0	0	0	0	0	0	0	0	0	0	0	0	0	0	0	0	0	0	0	0	0	0	0	0	0	0	1	0	0	0	0	0	0	0	0	0	0	0	0	5	0	0	0	0	0	0	2	0	0	0	0	0	0	2	0	0	0	0	0	0	0	0	0	0	0	0	0	0	0	0	0	0	0	0	0	0	0	0	0	0	0	0		3	0	0	0	0	0	1	0	0	0	0	0	0	0	0	0	0	0	0	0	0	0	0	0	0	0	0	0	0	0	0	0	0	0	0	0	0	0	0	0	0	0	0	0	0	0	0	0	0	0	0	0	0	0	1	0	0	0	0	0	0	0	0	0	0	0	0	0	0	0	0	0	0	0	0	0	0	0	0	0	0	0	0	0	0	0	0	0	0	0	0	0	0	0	0	0	0	0	0	0	0		0	0	0	0	1	0	0	0	0	2	0	0	0	0	0	0	0		0	0	0	0	0	0	0	0	0	0	0	0	48	7	0	0	0	0	0	0	0	0	0	0	0	0
CG10433	FBgn0034638	FBtr0071690	0.201414	1.49018	1.90114	56.1143	8.15842	115	94.1154			0	4	481	0	0	0	0	0	0	0	0	0	0	0	0	95	1429	0	598	0	0	0	0	0	0	0	0	0	0	181	54	0	0	0	0	407	0	0	115	0	0	0	0	0	0	0	14	0	0	0	364	0	0	54	0	0	0	0	0	55	0	0	93	0	0	0	0	0	0	0	0	0	0	0	0	79	0	47	0	0	0	617	0	0	794	0	0	0	0	0	0	0	0	0	180	0	0	0	0	0	0	0	231	0	0		0	0	0	0	0	0	0	0	54	0	0	0	221	4	0	0	0	0	129	0	0	0	0	0	0	0	0	0	8	40	0	0	0	0	0	0	0	0	0	0	0	0	0	0	64	64	0	0	164	0	0	0	0	0	0	0	0	0	0	0	0	0	0	0	0	0	0	0	0	0	0	0	0	0	0	76	0	0	0	0	0	0	0	0	0	0	0	0	0	0	0	0	0	0	0	0	0	0	0	0	0		100	10	2	22	4	1355	34	1	4	23	12	11	42	43	16	15	261		1234	91	99	157	36	13	12	36	41	59	18	63	0	18	10	18	2	39	50	239	117	17	4	9	15	50
CG10433	FBgn0034638	FBtr0071691	0.90567	-0.0662577	0.265542	15.3905	12.2277	10.5882	7.61538			0	2	149	0	0	0	0	0	0	0	0	0	0	0	0	1	463	0	507	0	0	0	0	0	0	0	0	0	0	2	4	0	0	0	0	1	0	0	1	0	0	0	0	0	0	0	2	0	0	0	465	0	0	1	0	0	0	0	0	3	0	0	7	0	0	0	0	0	0	0	0	0	0	0	0	1	0	1	0	0	0	2	0	0	2	0	0	0	0	0	0	0	0	0	1	0	0	0	0	0	0	0	1	0	0		0	0	0	0	0	0	0	0	68	0	0	0	1	541	0	0	0	0	11	0	0	0	0	0	0	0	0	0	605	2	0	0	0	0	0	0	0	0	0	0	0	0	0	0	1	1	0	0	1	0	0	0	0	0	0	0	0	0	0	0	0	0	0	0	0	0	0	0	0	0	0	0	0	0	0	4	0	0	0	0	0	0	0	0	0	0	0	0	0	0	0	0	0	0	0	0	0	0	0	0	0		1	0	3	1	2	155	1	0	0	6	1	1	5	2	1	0	1		133	1	1	6	3	2	1	1	4	1	1	3	0	1	1	3	2	5	8	1	6	1	3	2	2	6
CG10433	FBgn0034638	FBtr0344882	0.00516331	1.81004	3.56187	0.933333	0.128713	3	2.96154			0	1	1	0	0	0	0	0	0	0	0	0	0	0	0	1	1	0	2	0	0	0	0	0	0	0	0	0	0	1	1	0	0	0	0	1	0	0	6	0	0	0	0	0	0	0	1	0	0	0	70	0	0	1	0	0	0	0	0	1	0	0	4	0	0	0	0	0	0	0	0	0	0	0	0	1	0	1	0	0	0	1	0	0	1	0	0	0	0	0	0	0	0	0	1	0	0	0	0	0	0	0	1	0	0		0	0	0	0	0	0	0	0	1	0	0	0	4	1	0	0	0	0	1	0	0	0	0	0	0	0	0	0	1	1	0	0	0	0	0	0	0	0	0	0	0	0	0	0	1	1	0	0	1	0	0	0	0	0	0	0	0	0	0	0	0	0	0	0	0	0	0	0	0	0	0	0	0	0	0	1	0	0	0	0	0	0	0	0	0	0	0	0	0	0	0	0	0	0	0	0	0	0	0	0	0		1	1	0	1	1	34	1	0	1	1	1	1	2	1	1	2	2		40	2	1	4	1	1	1	1	1	1	1	4	0	1	1	1	2	2	2	1	2	2	1	1	1	2
CG15673	FBgn0034639	FBtr0342900	0.503591	0.0405781	-1.13877	14.2571	16.8218	14.9412	26			0	0	0	0	0	0	0	0	0	0	0	0	0	0	0	0	0	0	0	0	0	594	140	22	361	0	16	0	0	0	0	0	0	0	0	0	0	0	0	0	0	0	0	0	0	0	0	0	0	0	49	0	0	0	0	0	0	0	0	0	5	0	2	0	180	0	0	0	0	77	0	0	0	0	0	0	0	0	0	0	0	0	0	0	0	0	0	0	0	0	0	0	0	15	0	0	0	0	0	0	0	0	36	0	0		0	238	0	0	0	0	0	0	1	0	0	0	0	0	0	0	0	0	0	0	0	0	0	0	0	0	0	0	0	0	0	0	0	0	0	0	0	0	0	0	70	534	0	0	0	0	0	23	0	0	0	0	0	0	0	0	0	0	0	0	0	0	0	0	6	0	0	8	0	0	0	0	0	0	164	0	270	0	0	0	0	0	0	0	0	0	0	0	0	0	0	0	383	2	0	0	0	0	0	0	0		1	10	2	23	2	35	35	8	49	58	6	0	12	0	0	5	8		3	12	7	5	2	0	6	38	33	10	35	84	9	0	15	11	156	17	42	98	69	6	0	1	1	16
mahj	FBgn0034641	FBtr0071658	0.0386314	1.63152	2.78232	10.4476	2.77228	1.88235	1.30769			0	0	65	103	0	0	78	0	0	0	0	0	0	0	0	2	19	11	0	0	0	0	0	0	0	0	0	0	0	43	202	0	0	0	0	0	1	0	0	0	5	0	0	22	0	0	0	0	0	44	0	0	1	0	0	0	0	41	0	1	0	0	3	4	0	0	0	17	1	13	0	1	0	0	76	5	31	20	0	0	37	28	4	0	203	0	0	0	0	3	0	0	0	0	0	0	0	0	0	0	0	0	0	0	13		0	0	18	0	0	0	0	0	1	11	0	0	0	0	3	30	0	0	1	0	0	0	0	0	18	0	0	4	0	3	0	0	0	0	0	0	0	0	0	0	0	47	0	0	24	0	0	0	0	0	0	2	0	12	0	0	0	8	0	2	67	0	0	0	4	0	0	0	0	0	5	1	0	3	0	0	0	0	0	0	0	0	0	0	1	0	0	0	0	0	0	0	0	0	15	0	0	0	0	0	0		1	1	1	11	2	1	2	2	3	2	2	0	1	1	0	1	1		0	1	0	0	1	0	0	0	1	1	1	2	5	2	1	0	4	2	2	8	1	0	1	0	0	1
mahj	FBgn0034641	FBtr0304728	0.0611876	1.4872	2.56934	9.28571	2.9901	1.23529	1.42308			0	0	27	35	0	0	26	0	0	0	0	0	0	0	0	2	12	75	0	0	0	0	0	0	0	0	0	0	0	23	26	0	0	0	0	0	1	0	0	0	5	0	0	14	0	0	0	0	0	22	0	0	7	0	0	0	0	25	0	17	0	0	16	4	0	26	0	13	1	9	0	1	0	0	30	59	20	13	0	0	296	20	109	0	28	0	0	0	0	3	0	0	0	0	0	0	0	0	0	0	0	0	0	0	10		0	0	11	0	0	0	0	0	10	9	0	0	0	0	2	16	0	0	0	0	0	0	0	0	13	0	0	4	0	30	0	0	0	0	0	0	2	0	0	0	0	17	0	0	17	0	0	0	0	0	0	34	0	9	0	0	0	7	0	1	27	0	0	0	9	0	0	0	0	1	17	1	0	3	0	0	0	0	0	0	0	0	0	0	52	0	0	0	0	0	0	0	0	0	10	0	0	0	0	0	0		0	0	0	7	1	0	2	1	3	2	1	0	2	1	0	1	0		0	1	1	0	1	0	0	0	1	1	1	1	9	4	1	1	4	1	1	7	1	0	0	0	0	1
CG15674	FBgn0034642	FBtr0071659	1.01	0.792075	0.650403	0.514286	0.287129	0	0			0	0	0	0	7	7	0	2	0	0	0	0	0	0	6	0	0	7	0	0	0	0	0	0	0	0	0	0	0	0	0	0	0	0	0	0	0	0	5	0	0	0	0	0	0	0	0	0	0	0	0	0	5	0	0	0	0	0	0	0	0	0	1	0	1	7	5	0	0	1	0	0	0	0	0	0	0	0	0	0	0	0	0	0	0	0	0	0	0	0	0	0	0	0	0	0	0	0	0	0	0	0	0	0	0		0	0	4	0	0	0	0	0	5	0	0	0	0	0	0	0	0	0	0	0	0	0	0	0	0	0	0	0	0	0	0	0	0	0	0	0	0	0	0	0	6	0	0	0	0	0	0	0	0	0	0	0	0	0	0	0	0	0	0	0	0	7	0	0	0	0	0	0	0	0	0	0	0	0	0	0	0	0	0	0	7	0	0	0	0	0	0	0	0	0	0	0	0	0	0	0	0	0	0	0	0		0	0	0	0	0	0	0	0	0	0	0	0	0	0	0	0	0		0	0	0	0	0	0	0	0	0	0	0	0	0	0	0	0	0	0	0	0	0	0	0	0	0	0
CG15674	FBgn0034642	FBtr0342954	0.383434	3.07981	1.40455	5.06667	0.782178	0.0588235	0.0769231			0	0	0	0	146	186	0	3	0	0	0	0	0	0	38	0	0	82	0	0	0	0	0	0	0	0	0	0	0	0	0	0	0	0	0	0	0	0	6	0	0	0	0	0	0	0	0	0	0	0	0	0	18	0	0	0	0	0	0	0	0	0	0	0	1	42	9	0	0	1	0	0	0	0	0	0	0	0	0	0	0	0	0	0	0	0	0	0	0	0	0	0	0	0	0	0	0	0	0	0	0	0	0	0	0		0	0	8	0	0	0	0	0	14	0	0	0	0	0	0	0	0	0	0	0	0	0	0	0	0	0	0	0	0	0	0	0	0	0	0	0	0	0	0	0	20	0	0	0	0	0	0	0	0	0	0	0	0	0	0	0	0	0	0	0	0	27	0	0	1	0	0	0	0	0	0	0	0	0	0	0	0	0	0	0	9	0	0	0	0	0	0	0	0	0	0	0	0	0	0	0	0	0	0	0	0		0	0	0	0	0	1	0	0	0	0	0	0	0	0	0	0	0		0	0	1	0	0	0	0	0	0	0	0	0	0	1	0	0	0	0	0	0	0	0	0	0	0	0
CG10321	FBgn0034643	FBtr0071660	0.0995332	1.40632	2.31851	12.5714	4.76238	4.23529	4.80769			70	0	22	0	0	0	124	27	0	0	37	0	0	0	0	0	18	34	0	80	0	0	0	13	0	0	52	0	112	0	0	0	0	0	0	0	29	0	0	0	0	0	0	0	0	0	0	28	0	0	37	0	0	0	0	0	0	46	0	0	0	0	10	0	14	0	0	30	1	0	0	0	42	0	0	0	0	27	0	4	0	0	0	132	86	55	0	0	0	1	0	0	124	0	0	0	65	0	0	0	0	0	0	0	0		0	0	0	0	0	0	0	0	0	0	0	0	0	0	0	0	2	0	0	1	0	0	0	0	0	0	0	29	0	0	0	0	0	2	0	0	0	0	0	0	0	0	1	0	37	0	3	0	0	0	0	0	0	13	0	0	0	0	0	0	9	7	20	0	6	0	0	22	0	0	0	0	0	44	0	110	0	0	0	0	0	4	0	0	0	0	2	0	0	0	25	0	0	105	0	0	0	0	39	0	0		1	1	5	3	1	2	1	9	10	11	2	9	1	1	0	1	14		0	5	1	4	3	1	3	7	1	9	5	5	19	10	3	3	6	1	5	25	4	1	0	0	1	3
CG10321	FBgn0034643	FBtr0330228	0.102019	1.39186	2.30469	12.5238	4.68317	4.29412	5.07692			47	0	19	0	0	0	165	25	0	0	39	0	0	0	0	0	13	33	0	93	0	0	0	12	0	0	40	0	131	0	0	0	0	0	0	0	28	0	0	0	0	0	0	0	0	0	0	24	0	0	58	0	0	0	1	0	0	50	0	0	0	0	10	0	13	0	0	29	0	0	0	0	44	0	0	0	0	23	0	4	0	0	0	123	105	47	0	0	0	1	0	0	96	0	0	0	42	0	0	0	0	0	0	0	0		0	0	0	0	0	0	0	0	0	0	0	0	0	0	0	0	1	0	0	0	0	0	0	0	0	0	0	25	0	0	0	0	0	2	0	0	0	0	0	0	0	0	2	0	34	0	3	0	0	0	0	0	0	10	0	0	0	0	0	0	12	6	18	0	5	0	0	19	0	1	0	0	0	45	0	121	0	0	0	0	0	4	0	0	0	0	3	0	0	0	29	0	0	94	0	0	0	1	38	0	0		1	1	4	3	2	2	2	7	10	13	2	8	2	0	0	1	15		1	4	0	3	4	2	3	7	2	9	5	6	24	9	2	4	6	1	4	26	5	1	0	0	1	3
CG10082	FBgn0034644	FBtr0071661	0.152734	-0.669782	-2.07751	112.2	172.287	18.7059	16.6923			567	199	117	67	28	99	82	411	207	0	0	0	0	0	55	0	163	1	11	224	32	203	251	343	175	18	29	0	0	43	158	0	273	305	0	0	175	38	68	0	0	60	20	122	99	91	0	0	0	113	0	250	49	0	305	90	28	204	205	45	172	195	33	221	198	428	55	20	117	193	0	182	52	138	104	128	327	52	0	22	402	519	271	0	539	0	5	0	0	47	0	0	352	0	207	81	0	291	0	0	0	0	5	0	402		214	295	46	654	621	279	0	326	273	122	0	89	26	0	88	193	81	0	127	73	0	541	294	2	177	141	427	197	0	64	136	0	90	30	0	2	38	32	24	743	225	144	232	0	46	20	71	82	34	18	578	331	14	199	120	48	7	77	0	64	62	299	66	0	15	95	145	13	83	45	78	46	152	168	0	511	784	2	12	803	523	57	517	0	421	17	298	0	1091	429	212	0	0	234	333	0	0	609	137	135	254		1	12	6	57	11	17	13	20	52	50	28	10	1	1	2	18	19		6	5	8	5	3	1	15	18	10	10	16	15	45	62	20	32	13	22	28	36	36	4	0	0	4	20
CG10082	FBgn0034644	FBtr0071662	0.579543	0.38016	0.980713	3.80952	1.62376	0.588235	0.230769			1	151	0	0	0	0	0	1	1	0	0	0	0	0	0	0	1	0	0	0	0	0	0	10	2	0	0	0	0	3	0	0	0	0	0	0	0	0	0	0	0	0	0	0	1	0	0	0	0	0	0	0	0	1	2	0	0	3	0	1	0	0	0	0	0	0	0	0	1	0	0	0	0	1	0	4	2	1	0	1	0	69	0	0	0	0	0	0	0	32	0	0	9	0	13	1	0	23	0	0	0	0	63	0	2		0	0	0	1	0	1	0	2	0	0	0	0	0	0	0	1	0	0	0	0	0	0	1	0	0	0	0	0	0	1	0	0	0	0	0	8	0	0	0	0	0	0	0	0	0	0	0	0	0	0	0	0	0	1	0	6	0	0	0	0	0	0	0	0	1	0	0	4	2	1	0	0	0	1	0	1	0	77	3	0	1	0	0	0	0	43	0	0	1	0	0	0	0	0	0	0	0	0	0	0	7		0	0	0	1	0	0	0	1	1	1	1	0	2	1	0	1	1		0	0	0	0	1	0	0	0	0	0	0	0	0	1	0	1	1	0	0	0	1	0	0	0	1	0
ND-B12	FBgn0034645	FBtr0071663	0.0228811	0.637514	3.00909	6.60952	4.09901	3.82353	3.80769			8	2	16	37	26	0	5	3	3	43	4	1	7	3	7	3	5	3	3	4	2	0	2	2	3	2	2	0	2	3	2	6	2	3	3	129	0	2	2	1	11	2	2	2	1	2	1	16	0	3	15	1	8	5	3	2	37	3	5	2	3	3	5	0	2	2	3	2	2	8	6	2	22	11	0	3	4	3	0	5	7	2	55	3	6	4	4	3	2	2	3	2	3	19	2	0	2	3	3	1	2	0	4	1	3		3	6	7	3	3	4	3	2	7	3	3	6	6	7	10	6	0	2	3	11	0	1	10	1	3	2	3	7	0	3	4	0	0	1	1	1	1	1	2	3	2	7	3	3	2	3	2	2	3	3	3	2	0	3	3	2	6	3	12	3	2	5	2	2	2	2	10	7	6	2	2	14	2	2	1	2	10	9	3	3	2	25	10	0	6	4	3	0	0	0	0	0	2	3	1	2	5	49	2	3	3		10	4	3	6	7	2	2	3	2	3	5	3	2	8	1	2	2		9	4	5	8	9	2	2	3	3	6	3	4	2	2	2	2	2	3	7	7	4	1	2	4	1	2
ND-B12	FBgn0034645	FBtr0113101	0.717835	0.18294	0.691335	75.4952	74.396	44	54.5			7	181	303	245	13	0	76	59	185	289	7	1	97	10	75	27	4	91	94	107	2	0	39	128	11	4	45	0	70	228	83	41	4	54	557	241	0	3	3	23	67	14	42	3	1	56	2	162	0	4	121	24	18	3	92	79	5	141	102	105	5	327	123	0	49	76	9	79	59	50	135	129	40	262	0	171	162	73	0	57	196	72	53	123	292	8	7	5	3	248	72	3	44	61	94	0	25	66	17	1	11	0	12	2	258		7	369	176	120	78	92	5	17	59	5	5	170	609	23	77	5	0	3	80	44	0	63	72	2	291	34	115	129	0	170	66	0	0	1	1	11	11	23	3	279	15	20	7	127	130	13	203	16	6	40	5	54	0	111	6	89	29	370	78	6	121	41	44	3	22	127	69	102	89	213	2	30	76	2	4	47	230	20	51	6	50	831	132	0	58	7	451	0	0	0	0	0	50	53	2	2	3	3	4	5	24		161	15	49	75	47	4	11	24	29	14	7	35	62	113	5	17	80		90	40	45	72	150	116	35	41	15	35	5	30	6	10	3	59	40	39	52	447	9	13	21	17	21	6
Dscam1	FBgn0033159	FBtr0111071	0.000747585	1.31003	4.14505	2.50476	1.0495	0.0588235	0.0384615			1	1	1	9	1	4	0	1	3	0	6	0	4	0	1	1	14	4	64	3	3	2	1	11	2	0	2	0	0	5	7	0	1	1	0	14	0	0	1	0	0	0	0	1	0	0	0	1	16	4	0	0	1	0	1	6	2	1	0	0	1	0	1	1	0	0	0	1	0	1	1	0	1	0	1	0	1	4	1	0	1	3	2	4	2	3	0	6	0	1	2	0	1	1	1	3	1	1	0	0	1	0	1	0	14		0	6	2	2	0	0	3	1	1	0	0	1	1	0	0	1	4	1	1	2	0	0	1	1	2	1	0	1	0	1	1	0	0	0	0	0	0	0	0	1	1	0	0	0	1	0	1	0	1	0	0	1	2	1	0	2	0	1	0	1	1	1	0	1	1	2	1	1	1	2	0	0	2	1	0	0	1	0	2	5	2	1	1	0	1	0	7	0	2	0	1	2	0	2	2	0	0	2	1	10	3		0	0	0	0	0	0	0	0	1	0	0	0	0	0	0	0	0		0	0	0	0	0	0	0	0	0	0	0	0	0	0	0	0	0	0	0	1	0	0	0	0	0	0
ND-B12	FBgn0034645	FBtr0300679	0.569105	0.32738	1.00155	19.9143	15.3663	3.17647	3.61538			329	1	1	151	27	0	1	1	1	2	1	1	1	1	10	88	6	38	3	1	1	0	1	3	1	1	1	0	1	1	1	1	36	163	1	1	0	0	2	11	1	1	8	1	1	1	0	7	0	2	11	1	1	1	96	1	1	15	1	2	2	1	2	0	1	1	1	35	1	29	14	1	38	22	0	23	1	35	0	37	12	1	2	1	1	220	353	1	1	1	2	1	65	1	1	0	51	82	1	0	1	0	5	1	1		256	119	51	131	7	1	1	2	6	28	1	1	36	2	11	2	0	2	3	1	0	1	1	1	3	2	69	28	0	1	2	0	0	5	6	0	13	0	12	1	1	155	2	1	1	17	1	1	1	39	40	34	0	12	1	1	1	62	15	50	1	1	1	1	7	36	49	3	1	1	1	3	23	15	1	3	1	2	1	1	1	33	5	0	1	41	66	0	0	0	0	0	1	1	1	4	1	1	1	1	1		6	1	12	1	3	1	3	1	1	0	1	1	1	11	2	2	7		5	2	2	1	10	5	2	1	1	1	1	1	1	2	2	9	1	5	8	21	3	2	5	1	0	2
ND-B12	FBgn0034645	FBtr0300680	0.714575	0.174477	0.698318	153.086	139.109	77.4118	102.654			246	3	1084	6	782	0	11	344	153	245	296	4	309	95	234	370	344	6	128	107	20	0	32	4	7	265	2	0	112	300	105	179	116	331	221	413	0	141	40	86	128	48	21	65	4	52	8	75	0	206	13	2	78	237	612	76	357	165	47	401	113	45	185	0	71	149	139	59	78	166	105	118	160	701	0	374	429	294	0	75	52	171	380	130	346	9	7	328	60	279	49	64	268	5	83	0	147	377	5	3	52	0	90	17	155		369	76	226	185	152	113	63	130	188	77	4	301	775	13	70	80	0	274	99	192	0	20	346	25	121	221	94	204	0	381	19	0	0	1	1	2	65	1	27	522	141	28	147	364	143	8	6	128	101	63	69	281	0	231	229	36	137	12	305	234	101	302	8	109	48	409	386	105	306	84	69	246	4	71	1	3	64	155	77	335	6	1195	105	0	237	476	81	0	0	0	0	0	2	139	49	53	130	176	124	101	193		285	22	168	43	86	16	18	37	50	31	17	111	75	153	21	15	168		240	155	106	150	259	187	24	107	36	64	14	26	43	38	14	116	31	83	88	680	34	17	71	19	19	48
Rae1	FBgn0034646	FBtr0071683	0.592069	-0.487119	-0.952843	52.1714	70.0297	6	12			902	212	131	421	0	0	0	0	0	0	0	0	0	0	0	1	0	0	29	11	21	0	143	0	0	0	333	0	0	355	0	0	0	0	0	0	0	92	0	0	95	0	0	85	0	0	23	56	0	120	61	0	86	0	0	75	0	43	159	0	4	13	74	0	50	0	0	0	0	69	121	120	24	72	0	66	216	160	0	47	0	0	0	99	0	0	456	0	180	3	0	0	172	0	0	0	0	0	0	0	78	0	0	0	0		191	0	146	109	209	2	0	11	90	127	0	233	54	0	163	0	0	799	86	160	0	373	0	50	0	0	0	0	0	181	234	0	0	0	0	0	23	0	5	0	1	499	69	0	177	0	0	2	0	0	0	125	0	65	281	0	80	116	63	14	16	777	0	76	19	113	0	0	77	0	185	8	0	191	57	161	0	0	0	0	5	10	24	0	296	0	203	0	0	0	0	0	0	0	117	0	0	0	0	0	0		3	3	4	5	2	4	5	1	21	8	4	14	2	0	1	0	25		4	4	3	11	8	10	4	4	4	7	4	6	45	28	3	7	6	7	17	116	8	0	0	2	1	3
pirk	FBgn0034647	FBtr0071682	0.432251	-3.13955	1.29437	1.57143	1.9505	17.4118	13.6538			0	0	0	0	0	0	0	0	60	0	0	0	0	0	0	0	0	0	0	0	0	0	0	0	0	0	0	0	0	0	0	0	0	0	0	0	0	0	0	0	0	0	0	0	0	0	0	0	0	0	0	0	0	0	0	0	0	0	0	0	0	0	105	0	0	0	0	0	0	0	0	0	0	0	0	0	0	0	0	0	0	0	0	0	0	0	0	0	0	0	0	0	0	0	0	0	0	0	0	0	0	0	0	0	0		0	0	0	0	0	0	0	0	0	0	0	0	0	0	0	0	0	0	0	46	0	0	0	0	0	0	0	0	0	0	0	0	0	0	0	0	0	0	0	0	0	0	0	0	0	0	0	0	0	0	0	0	0	0	0	0	0	0	0	0	0	0	0	0	0	0	0	0	0	0	0	0	0	0	0	0	0	0	0	0	0	0	0	0	0	0	0	151	0	0	0	0	0	0	0	0	0	0	0	0	0		1	9	7	91	9	49	13	10	32	39	8	5	6	1	2	11	3		33	10	17	6	8	1	4	5	11	22	6	1	0	3	27	2	73	2	11	26	19	3	1	0	1	63
pirk	FBgn0034647	FBtr0345682	0.963159	1.726	0.107192	1.06667	0.039604	1.88235	1.57692			0	0	0	0	0	0	0	0	107	0	0	0	0	0	0	0	0	0	0	0	0	0	0	0	0	0	0	0	0	0	0	0	0	0	0	0	0	0	0	0	0	0	0	0	0	0	0	0	0	0	0	0	0	0	0	0	0	0	0	0	0	0	5	0	0	0	0	0	0	0	0	0	0	0	0	0	0	0	0	0	0	0	0	0	0	0	0	0	0	0	0	0	0	0	0	0	0	0	0	0	0	0	0	0	0		0	0	0	0	0	0	0	0	0	0	0	0	0	0	0	0	0	0	0	2	0	0	0	0	0	0	0	0	0	0	0	0	0	0	0	0	0	0	0	0	0	0	0	0	0	0	0	0	0	0	0	0	0	0	0	0	0	0	0	0	0	0	0	0	0	0	0	0	0	0	0	0	0	0	0	0	0	0	0	0	0	0	0	0	0	0	0	2	0	0	0	0	0	0	0	0	0	0	0	0	0		0	2	2	5	1	2	2	2	2	2	2	2	2	0	1	4	1		2	2	2	2	2	1	1	2	2	2	2	0	0	1	2	1	2	1	2	2	2	1	1	0	1	5
PIG-M	FBgn0034649	FBtr0071680	0.169118	0.772718	2.01422	25.6667	15.5941	4.94118	2.76923			231	71	54	8	4	0	3	0	16	14	75	0	0	12	30	46	55	28	12	5	0	0	27	7	0	0	24	0	50	4	82	0	138	119	130	0	0	0	0	11	51	12	50	20	21	66	3	5	0	0	63	0	7	115	10	73	87	25	0	0	5	3	3	12	0	74	5	0	0	14	1	10	15	13	0	0	28	15	0	0	2	100	167	21	32	0	0	0	2	90	0	0	0	0	8	0	35	94	0	0	29	0	0	0	53		59	239	68	34	24	15	45	46	0	6	0	2	27	0	37	0	0	0	13	12	0	9	66	31	4	10	0	32	0	3	27	0	14	6	21	0	11	3	0	0	25	0	15	0	45	0	0	0	42	0	6	19	0	8	0	38	0	5	4	6	0	0	29	0	3	19	16	1	19	32	0	10	2	31	0	0	8	0	0	0	16	149	0	0	0	0	42	0	0	0	1	0	116	3	0	0	0	0	0	1	0		0	1	0	1	1	1	1	4	3	4	1	0	0	6	1	10	50		2	5	1	2	2	1	1	1	1	0	1	1	3	3	1	1	2	2	1	20	3	1	1	0	1	15
PIG-M	FBgn0034649	FBtr0071681	0.883762	0.110926	0.317493	8.08571	6.38614	1.35294	1.26923			10	4	7	6	206	0	3	0	10	9	4	0	0	9	5	28	4	34	3	1	0	0	5	5	0	0	5	0	8	4	7	0	6	6	2	0	0	0	0	3	20	8	5	3	11	6	2	4	0	0	4	0	34	15	2	7	6	6	0	0	2	1	4	4	0	7	3	0	0	3	1	2	4	4	0	0	10	7	0	0	2	125	12	8	18	0	0	0	2	31	0	0	0	0	46	0	5	10	0	0	7	0	0	0	4		25	9	27	6	7	4	6	5	0	2	0	2	3	0	2	0	0	0	6	6	0	1	5	2	4	5	0	3	0	1	17	0	7	4	13	0	7	3	0	0	52	0	30	0	15	0	0	0	22	0	1	7	0	3	0	5	0	1	1	7	0	0	6	0	2	7	5	1	4	8	0	5	2	3	0	0	110	0	0	0	54	11	0	0	0	0	6	0	0	0	1	0	15	57	0	0	0	0	0	22	0		0	1	0	1	0	0	1	2	2	1	1	0	0	3	1	4	6		1	2	1	3	1	0	0	1	1	0	0	1	3	2	1	1	2	1	1	3	2	1	0	0	1	4
NC2alpha	FBgn0034650	FBtr0071666	0.753893	0.365606	0.611447	64.5333	46.0297	4.88235	2.69231			1810	469	156	666	0	0	0	0	470	0	0	0	0	0	29	55	78	0	14	5	247	0	270	0	246	0	0	0	0	0	0	0	0	0	0	0	0	0	0	0	66	0	0	41	0	0	3	27	0	0	0	346	96	0	0	56	1	128	27	0	0	8	22	138	0	0	0	0	77	3	33	0	0	116	159	77	111	77	0	21	39	0	40	0	1	0	0	0	62	348	0	0	0	0	0	0	138	0	0	0	0	0	0	0	0		1142	73	0	167	276	0	0	0	0	104	0	0	0	0	0	2	0	0	0	62	0	0	0	0	0	22	0	103	0	0	0	0	0	0	0	0	0	39	44	0	1	0	122	0	0	0	0	0	0	0	0	0	306	177	76	0	0	149	159	13	96	42	331	0	11	0	0	0	0	0	109	0	0	0	0	127	0	0	0	0	32	80	0	0	0	111	179	0	0	346	57	0	0	0	88	0	0	0	0	3	0		0	4	3	18	1	3	3	4	14	16	3	0	0	2	0	0	12		7	0	0	1	2	2	1	4	1	2	0	3	17	5	4	6	4	2	3	0	1	1	0	1	0	3
CG15676	FBgn0034651	FBtr0071668	1.01	0.00781701	0.00365656	0	0.029703	0	0.0384615			0	0	0	0	0	0	0	0	0	0	0	0	0	0	0	0	0	0	0	0	0	0	0	0	0	0	0	0	0	0	0	0	0	0	0	0	0	0	0	0	0	0	0	0	0	0	0	0	0	0	0	0	0	0	0	0	0	0	0	0	0	0	0	0	0	0	0	0	0	0	0	0	0	0	0	0	0	0	0	0	0	0	0	0	0	0	0	0	0	0	0	0	0	0	0	0	0	0	0	0	0	0	0	0	0		0	3	0	0	0	0	0	0	0	0	0	0	0	0	0	0	0	0	0	0	0	0	0	0	0	0	0	0	0	0	0	0	0	0	0	0	0	0	0	0	0	0	0	0	0	0	0	0	0	0	0	0	0	0	0	0	0	0	0	0	0	0	0	0	0	0	0	0	0	0	0	0	0	0	0	0	0	0	0	0	0	0	0	0	0	0	0	0	0	0	0	0	0	0	0	0	0	0	0	0	0		0	0	0	0	0	0	0	0	0	0	0	0	0	0	0	0	0		0	0	0	0	0	0	0	0	0	0	0	0	0	0	0	0	0	0	0	1	0	0	0	0	0	0
CG15676	FBgn0034651	FBtr0342957	1.01	0	0	0	1.11881	0	0			0	0	0	0	0	0	0	0	0	0	0	0	0	0	0	0	0	0	0	0	0	0	0	0	0	0	0	0	0	0	0	0	0	0	0	0	0	0	0	0	0	0	0	0	0	0	0	0	0	0	0	0	0	0	0	0	0	0	0	0	0	0	0	0	0	0	0	0	0	0	0	0	0	0	0	0	0	0	0	0	0	0	0	0	0	0	0	0	0	0	0	0	0	0	0	0	0	0	0	0	0	0	0	0	0		0	113	0	0	0	0	0	0	0	0	0	0	0	0	0	0	0	0	0	0	0	0	0	0	0	0	0	0	0	0	0	0	0	0	0	0	0	0	0	0	0	0	0	0	0	0	0	0	0	0	0	0	0	0	0	0	0	0	0	0	0	0	0	0	0	0	0	0	0	0	0	0	0	0	0	0	0	0	0	0	0	0	0	0	0	0	0	0	0	0	0	0	0	0	0	0	0	0	0	0	0		0	0	0	0	0	0	0	0	0	0	0	0	0	0	0	0	0		0	0	0	0	0	0	0	0	0	0	0	0	0	0	0	0	0	0	0	0	0	0	0	0	0	0
eIF3k	FBgn0034654	FBtr0071670	0.33525	-0.311637	-1.52129	416.829	497.861	172	158.538			741	1957	840	381	1239	0	243	967	452	535	592	202	724	743	528	563	1680	235	128	130	12	354	360	661	1045	0	368	0	271	506	347	142	151	390	389	469	1	126	220	13	84	161	124	535	104	513	40	223	503	604	367	578	425	0	1004	723	369	775	1406	533	314	556	433	589	416	618	131	356	710	272	175	797	368	457	0	406	798	570	19	63	678	736	271	604	590	1574	358	0	325	499	27	19	354	283	434	0	291	384	0	11	53	12	92	65	283		1954	1111	883	711	365	748	410	527	655	958	112	395	643	584	846	0	0	7	220	682	149	643	1198	366	1026	381	343	543	2093	926	696	153	317	107	179	42	118	79	209	0	734	0	853	0	419	52	106	203	52	0	429	883	965	1396	799	646	292	518	720	721	715	1399	1136	744	133	151	392	535	630	605	945	251	693	546	321	349	697	0	681	860	436	275	1935	0	141	292	458	0	323	273	405	0	179	410	456	559	0	0	371	603	218		61	481	166	170	246	99	140	333	244	307	88	198	83	44	8	32	224		238	62	94	179	163	76	136	316	167	122	123	131	326	193	149	158	159	160	294	611	160	31	14	11	19	30
CG10307	FBgn0034655	FBtr0071671	1.01	-0.49541	0.643948	1.31429	1.75248	0.647059	0.115385			0	0	0	0	0	0	0	0	0	0	0	0	0	0	0	0	0	0	0	0	0	0	0	0	0	0	0	0	0	0	0	0	0	0	0	0	0	0	0	0	0	0	0	0	0	18	0	0	0	0	0	0	0	5	0	0	0	0	0	0	0	0	0	0	0	0	0	0	0	0	0	0	0	0	0	30	0	0	0	0	0	0	85	0	0	0	0	0	0	0	0	0	0	0	0	0	0	0	0	0	0	0	0	0	0		0	0	0	0	0	0	0	0	0	5	0	0	0	0	0	0	0	0	0	0	0	0	0	0	0	0	0	0	0	0	0	0	0	0	0	0	0	0	0	0	0	0	0	0	0	0	0	0	0	0	0	0	0	0	0	0	0	0	0	5	1	0	0	0	0	0	0	0	0	0	0	0	0	0	0	0	0	0	0	0	0	166	0	0	0	0	0	0	0	0	0	0	0	0	0	0	0	0	0	0	0		0	0	0	0	0	0	0	0	0	0	0	0	0	1	0	3	7		0	0	0	0	0	0	0	0	0	0	0	0	0	0	0	0	0	0	0	1	1	0	0	0	0	1
CG10307	FBgn0034655	FBtr0345486	1.01	-1.10139	0.226359	0.247619	0.841584	0.647059	0.307692			0	0	0	0	0	0	0	0	0	0	0	0	0	0	0	0	0	0	0	0	0	0	0	0	0	0	0	0	0	0	0	0	0	0	0	0	0	0	0	0	0	0	0	0	0	0	0	0	0	0	0	0	0	5	0	0	0	0	0	0	0	0	0	0	0	0	0	0	0	0	0	0	0	0	0	17	0	0	0	0	0	0	4	0	0	0	0	0	0	0	0	0	0	0	0	0	0	0	0	0	0	0	0	0	0		0	0	0	0	0	0	0	0	0	14	0	0	0	0	0	0	0	0	0	0	0	0	0	0	0	0	0	0	0	0	0	0	0	0	0	0	0	0	0	0	0	0	0	0	0	0	0	0	0	0	0	0	0	0	0	0	0	0	0	2	0	0	0	0	0	0	0	0	0	0	0	0	0	0	0	0	0	0	0	0	0	69	0	0	0	0	0	0	0	0	0	0	0	0	0	0	0	0	0	0	0		0	0	0	0	0	0	0	1	0	0	0	1	0	1	0	1	7		0	0	0	1	0	0	0	0	1	0	0	0	0	0	0	0	0	1	0	2	1	0	0	0	1	1
LBR	FBgn0034657	FBtr0071711	0.104463	1.1891	2.29294	5.6381	2.89109	0.823529	0.576923			0	2	0	0	1	0	2	0	4	0	0	0	93	0	2	1	0	2	0	0	0	0	0	0	0	0	0	0	95	2	0	0	0	1	0	0	0	0	0	0	0	0	0	10	0	0	3	0	0	0	13	0	38	0	0	9	0	8	0	88	2	2	3	12	3	0	0	3	0	5	0	6	10	0	0	0	6	1	0	0	8	0	0	0	61	0	0	0	0	1	0	0	0	0	10	0	0	49	0	0	0	0	0	0	36		0	1	0	0	0	1	0	0	0	0	0	0	2	0	1	0	4	0	2	19	0	0	1	0	1	0	0	1	0	13	1	0	10	0	1	3	0	0	0	103	0	0	0	0	12	0	0	12	0	0	0	18	0	0	1	1	25	17	0	0	0	0	0	0	1	3	0	0	1	0	0	0	0	0	0	1	18	0	0	0	0	0	0	0	0	0	0	0	0	1	1	0	0	2	1	0	0	0	0	0	13		0	1	1	4	1	0	0	0	3	2	1	0	0	1	0	0	0		0	0	0	0	0	0	0	1	0	1	1	0	5	4	1	1	1	0	0	0	0	0	0	0	0	0
LBR	FBgn0034657	FBtr0071712	0.721293	0.741151	0.684026	14.3905	9.73267	1.17647	3.46154			0	58	0	0	1	0	8	0	0	0	0	0	190	0	6	1	0	11	0	0	0	0	0	0	0	0	0	0	226	6	0	0	0	6	0	0	0	0	1	0	0	0	0	158	0	0	4	0	0	0	170	0	91	0	0	58	0	10	0	120	3	8	18	14	3	0	0	33	0	12	0	49	9	0	0	0	15	10	0	0	7	0	0	0	67	0	0	0	0	3	0	0	0	0	10	0	0	94	0	0	0	0	0	0	31		0	18	0	5	0	3	0	0	2	0	0	0	11	0	3	0	4	0	2	72	0	0	85	0	31	0	0	9	0	46	0	0	10	2	1	3	1	0	0	170	0	0	0	0	12	0	0	30	0	0	0	18	0	0	8	0	125	20	0	0	0	0	0	0	4	3	0	0	8	0	0	0	0	0	0	7	20	0	0	0	0	4	0	0	0	0	0	0	0	25	1	0	0	22	17	0	0	0	0	0	181		0	1	1	4	1	0	0	0	2	9	1	0	0	1	0	0	0		0	0	0	0	0	0	0	1	0	1	1	0	75	5	1	3	3	0	0	0	0	0	0	0	0	0
LBR	FBgn0034657	FBtr0071713	0.424862	0.663989	1.31002	2.51429	1.72277	0.764706	0.730769			0	1	0	0	1	0	2	0	0	0	0	0	23	0	3	1	0	2	0	0	0	0	0	0	0	0	0	0	25	2	0	0	0	1	0	0	0	0	0	0	0	0	0	8	0	0	3	0	0	0	8	0	18	0	0	5	0	7	0	28	2	2	3	9	2	0	0	3	0	5	0	5	6	0	0	0	6	1	0	0	6	0	0	0	29	2	0	0	0	1	0	0	0	0	8	0	0	22	0	0	0	0	0	0	14		0	1	0	0	0	1	0	0	0	0	0	0	1	0	1	0	3	0	2	13	0	0	1	0	1	0	0	1	0	11	7	0	7	0	1	2	0	0	0	24	0	0	0	0	10	0	0	9	0	0	0	9	0	0	1	2	14	15	0	0	0	0	0	0	1	2	0	0	1	0	0	0	0	0	0	1	16	0	0	0	0	0	0	0	0	0	0	0	0	1	1	0	0	2	1	0	0	0	0	0	11		0	2	1	3	1	0	0	0	2	2	1	0	0	1	0	0	0		0	0	0	0	0	0	0	1	0	1	1	0	9	4	1	1	1	0	0	0	0	0	0	0	0	0
Grx1t	FBgn0034658	FBtr0071714				0	0	0	0			0	0	0	0	0	0	0	0	0	0	0	0	0	0	0	0	0	0	0	0	0	0	0	0	0	0	0	0	0	0	0	0	0	0	0	0	0	0	0	0	0	0	0	0	0	0	0	0	0	0	0	0	0	0	0	0	0	0	0	0	0	0	0	0	0	0	0	0	0	0	0	0	0	0	0	0	0	0	0	0	0	0	0	0	0	0	0	0	0	0	0	0	0	0	0	0	0	0	0	0	0	0	0	0	0		0	0	0	0	0	0	0	0	0	0	0	0	0	0	0	0	0	0	0	0	0	0	0	0	0	0	0	0	0	0	0	0	0	0	0	0	0	0	0	0	0	0	0	0	0	0	0	0	0	0	0	0	0	0	0	0	0	0	0	0	0	0	0	0	0	0	0	0	0	0	0	0	0	0	0	0	0	0	0	0	0	0	0	0	0	0	0	0	0	0	0	0	0	0	0	0	0	0	0	0	0		0	0	0	0	0	0	0	0	0	0	0	0	0	0	0	0	0		0	0	0	0	0	0	0	0	0	0	0	0	0	0	0	0	0	0	0	0	0	0	0	0	0	0
CG4021	FBgn0034659	FBtr0071716				0	0	0	0			0	0	0	0	0	0	0	0	0	0	0	0	0	0	0	0	0	0	0	0	0	0	0	0	0	0	0	0	0	0	0	0	0	0	0	0	0	0	0	0	0	0	0	0	0	0	0	0	0	0	0	0	0	0	0	0	0	0	0	0	0	0	0	0	0	0	0	0	0	0	0	0	0	0	0	0	0	0	0	0	0	0	0	0	0	0	0	0	0	0	0	0	0	0	0	0	0	0	0	0	0	0	0	0	0		0	0	0	0	0	0	0	0	0	0	0	0	0	0	0	0	0	0	0	0	0	0	0	0	0	0	0	0	0	0	0	0	0	0	0	0	0	0	0	0	0	0	0	0	0	0	0	0	0	0	0	0	0	0	0	0	0	0	0	0	0	0	0	0	0	0	0	0	0	0	0	0	0	0	0	0	0	0	0	0	0	0	0	0	0	0	0	0	0	0	0	0	0	0	0	0	0	0	0	0	0		0	0	0	0	0	0	0	0	0	0	0	0	0	0	0	0	0		0	0	0	0	0	0	0	0	0	0	0	0	0	0	0	0	0	0	0	0	0	0	0	0	0	0
lox2	FBgn0034660	FBtr0071745				0	0	0	0			0	0	0	0	0	0	0	0	0	0	0	0	0	0	0	0	0	0	0	0	0	0	0	0	0	0	0	0	0	0	0	0	0	0	0	0	0	0	0	0	0	0	0	0	0	0	0	0	0	0	0	0	0	0	0	0	0	0	0	0	0	0	0	0	0	0	0	0	0	0	0	0	0	0	0	0	0	0	0	0	0	0	0	0	0	0	0	0	0	0	0	0	0	0	0	0	0	0	0	0	0	0	0	0	0		0	0	0	0	0	0	0	0	0	0	0	0	0	0	0	0	0	0	0	0	0	0	0	0	0	0	0	0	0	0	0	0	0	0	0	0	0	0	0	0	0	0	0	0	0	0	0	0	0	0	0	0	0	0	0	0	0	0	0	0	0	0	0	0	0	0	0	0	0	0	0	0	0	0	0	0	0	0	0	0	0	0	0	0	0	0	0	0	0	0	0	0	0	0	0	0	0	0	0	0	0		0	0	0	0	0	0	0	0	0	0	0	0	0	0	0	0	0		0	0	0	0	0	0	0	0	0	0	0	0	0	0	0	0	0	0	0	0	0	0	0	0	0	0
CG4386	FBgn0034661	FBtr0071743	1.01	-0.501385	0.355812	0.257143	0.326733	1.29412	1.57692			0	0	0	0	0	0	0	0	0	0	0	0	0	0	0	0	0	0	0	0	0	0	0	0	0	0	0	0	0	0	0	0	0	0	0	0	0	0	0	0	0	0	0	0	0	0	0	0	0	0	0	0	0	0	0	0	0	0	0	0	0	0	27	0	0	0	0	0	0	0	0	0	0	0	0	0	0	0	0	0	0	0	0	0	0	0	0	0	0	0	0	0	0	0	0	0	0	0	0	0	0	0	0	0	0		0	0	0	0	0	0	0	0	0	0	0	0	0	0	0	0	0	0	0	0	0	0	0	0	0	0	0	0	0	0	0	0	0	0	0	0	0	0	0	0	0	0	0	0	0	0	0	0	0	0	0	0	0	0	0	0	0	0	0	0	0	0	0	0	33	0	0	0	0	0	0	0	0	0	0	0	0	0	0	0	0	0	0	0	0	0	0	0	0	0	0	0	0	0	0	0	0	0	0	0	0		0	0	0	0	1	0	0	0	21	0	0	0	0	0	0	0	0		0	0	0	1	1	0	1	0	1	3	0	1	0	6	13	0	0	0	5	6	3	0	0	0	0	0
CG13492	FBgn0034662	FBtr0302446	1.01	0.142523	0.0744603	0.0571429	0	0.117647	0			0	0	0	0	0	0	0	0	0	0	0	0	0	0	0	0	0	0	0	0	0	0	0	0	0	0	0	0	0	0	0	0	0	0	0	3	0	0	0	0	0	0	0	0	0	0	0	0	0	0	0	0	0	0	0	0	0	0	0	0	3	0	0	0	0	0	0	0	0	0	0	0	0	0	0	0	0	0	0	0	0	0	0	0	0	0	0	0	0	0	0	0	0	0	0	0	0	0	0	0	0	0	0	0	0		0	0	0	0	0	0	0	0	0	0	0	0	0	0	0	0	0	0	0	0	0	0	0	0	0	0	0	0	0	0	0	0	0	0	0	0	0	0	0	0	0	0	0	0	0	0	0	0	0	0	0	0	0	0	0	0	0	0	0	0	0	0	0	0	0	0	0	0	0	0	0	0	0	0	0	0	0	0	0	0	0	0	0	0	0	0	0	0	0	0	0	0	0	0	0	0	0	0	0	0	0		0	0	0	0	0	0	0	0	0	0	0	0	0	0	1	1	0		0	0	0	0	0	0	0	0	0	0	0	0	0	0	0	0	0	0	0	0	0	0	0	0	0	0
CG4363	FBgn0034663	FBtr0071740	1.01	-1.1974	-0.357126	0	0.613861	0	0			0	0	0	0	0	0	0	0	0	0	0	0	0	0	0	0	0	0	0	0	0	0	0	0	0	0	0	0	0	0	0	0	0	0	0	0	0	0	0	0	0	0	0	0	0	0	0	0	0	0	0	0	0	0	0	0	0	0	0	0	0	0	0	0	0	0	0	0	0	0	0	0	0	0	0	0	0	0	0	0	0	0	0	0	0	0	0	0	0	0	0	0	0	0	0	0	0	0	0	0	0	0	0	0	0		0	0	0	0	0	0	0	0	0	0	0	0	0	0	0	0	0	0	0	0	0	0	0	0	0	0	0	0	0	0	0	0	0	26	0	0	0	0	0	0	0	31	0	0	5	0	0	0	0	0	0	0	0	0	0	0	0	0	0	0	0	0	0	0	0	0	0	0	0	0	0	0	0	0	0	0	0	0	0	0	0	0	0	0	0	0	0	0	0	0	0	0	0	0	0	0	0	0	0	0	0		0	0	0	0	0	0	0	0	0	0	0	0	0	0	0	0	0		0	0	0	0	0	0	0	0	0	0	0	0	0	0	0	0	0	0	0	0	0	0	0	0	0	0
CG4377	FBgn0034664	FBtr0071739	1.01	0	0	0.152381	0	0	0			0	0	0	0	0	0	0	0	0	0	0	0	0	0	0	0	0	0	0	0	0	0	0	0	0	0	0	0	0	0	0	0	0	0	0	0	0	0	0	0	0	0	0	0	0	0	0	0	0	0	0	0	0	0	0	0	0	0	0	0	0	0	0	0	0	0	0	0	0	0	0	0	0	0	0	0	0	0	16	0	0	0	0	0	0	0	0	0	0	0	0	0	0	0	0	0	0	0	0	0	0	0	0	0	0		0	0	0	0	0	0	0	0	0	0	0	0	0	0	0	0	0	0	0	0	0	0	0	0	0	0	0	0	0	0	0	0	0	0	0	0	0	0	0	0	0	0	0	0	0	0	0	0	0	0	0	0	0	0	0	0	0	0	0	0	0	0	0	0	0	0	0	0	0	0	0	0	0	0	0	0	0	0	0	0	0	0	0	0	0	0	0	0	0	0	0	0	0	0	0	0	0	0	0	0	0		0	0	0	0	0	0	0	0	0	0	0	0	0	0	0	0	0		0	0	0	0	0	0	0	0	0	0	0	0	0	0	0	0	0	0	0	0	0	0	0	0	0	0
CG4372	FBgn0034665	FBtr0071738				0	0	0	0			0	0	0	0	0	0	0	0	0	0	0	0	0	0	0	0	0	0	0	0	0	0	0	0	0	0	0	0	0	0	0	0	0	0	0	0	0	0	0	0	0	0	0	0	0	0	0	0	0	0	0	0	0	0	0	0	0	0	0	0	0	0	0	0	0	0	0	0	0	0	0	0	0	0	0	0	0	0	0	0	0	0	0	0	0	0	0	0	0	0	0	0	0	0	0	0	0	0	0	0	0	0	0	0	0		0	0	0	0	0	0	0	0	0	0	0	0	0	0	0	0	0	0	0	0	0	0	0	0	0	0	0	0	0	0	0	0	0	0	0	0	0	0	0	0	0	0	0	0	0	0	0	0	0	0	0	0	0	0	0	0	0	0	0	0	0	0	0	0	0	0	0	0	0	0	0	0	0	0	0	0	0	0	0	0	0	0	0	0	0	0	0	0	0	0	0	0	0	0	0	0	0	0	0	0	0		0	0	0	0	0	0	0	0	0	0	0	0	0	0	0	0	0		0	0	0	0	0	0	0	0	0	0	0	0	0	0	0	0	0	0	0	0	0	0	0	0	0	0
CG9294	FBgn0034666	FBtr0071720	1.01	0	0	0.361905	0	0	0			0	0	0	0	0	0	0	0	0	0	0	0	0	0	0	0	0	0	0	0	0	0	0	0	0	0	0	0	0	38	0	0	0	0	0	0	0	0	0	0	0	0	0	0	0	0	0	0	0	0	0	0	0	0	0	0	0	0	0	0	0	0	0	0	0	0	0	0	0	0	0	0	0	0	0	0	0	0	0	0	0	0	0	0	0	0	0	0	0	0	0	0	0	0	0	0	0	0	0	0	0	0	0	0	0		0	0	0	0	0	0	0	0	0	0	0	0	0	0	0	0	0	0	0	0	0	0	0	0	0	0	0	0	0	0	0	0	0	0	0	0	0	0	0	0	0	0	0	0	0	0	0	0	0	0	0	0	0	0	0	0	0	0	0	0	0	0	0	0	0	0	0	0	0	0	0	0	0	0	0	0	0	0	0	0	0	0	0	0	0	0	0	0	0	0	0	0	0	0	0	0	0	0	0	0	0		0	0	0	0	0	0	0	0	0	0	0	0	0	0	0	0	0		0	0	0	0	0	0	0	0	0	0	0	0	0	0	0	0	0	0	0	0	0	0	0	0	0	0
comr	FBgn0034667	FBtr0071735	1.01	-0.22474	-0.113459	0	0.178218	0	0.0384615			0	0	0	0	0	0	0	0	0	0	0	0	0	0	0	0	0	0	0	0	0	0	0	0	0	0	0	0	0	0	0	0	0	0	0	0	0	0	0	0	0	0	0	0	0	0	0	0	0	0	0	0	0	0	0	0	0	0	0	0	0	0	0	0	0	0	0	0	0	0	0	0	0	0	0	0	0	0	0	0	0	0	0	0	0	0	0	0	0	0	0	0	0	0	0	0	0	0	0	0	0	0	0	0	0		0	0	0	0	0	0	0	0	0	0	0	0	0	0	0	0	0	0	0	0	0	0	0	0	0	0	0	0	0	18	0	0	0	0	0	0	0	0	0	0	0	0	0	0	0	0	0	0	0	0	0	0	0	0	0	0	0	0	0	0	0	0	0	0	0	0	0	0	0	0	0	0	0	0	0	0	0	0	0	0	0	0	0	0	0	0	0	0	0	0	0	0	0	0	0	0	0	0	0	0	0		0	0	0	0	0	0	0	0	0	0	0	0	0	0	0	0	0		0	1	0	0	0	0	0	0	0	0	0	0	0	0	0	0	0	0	0	0	0	0	0	0	0	0
CG13488	FBgn0034670	FBtr0071723	1.01	0.304283	0.193838	0.52381	0.415842	0	0.0384615			0	0	3	0	0	0	0	0	0	0	2	0	0	0	0	0	0	5	0	0	0	0	0	0	0	0	0	0	0	21	0	0	0	8	0	0	0	0	0	0	0	0	0	0	0	0	0	0	0	0	0	0	0	0	0	6	0	0	0	0	0	6	0	0	0	0	0	0	0	4	0	0	0	0	0	0	0	0	0	0	0	0	0	0	0	0	0	0	0	0	0	0	0	0	0	0	0	0	0	0	0	0	0	0	0		0	0	0	0	0	0	0	0	0	0	0	0	0	0	0	0	0	0	0	0	0	0	0	0	0	0	0	0	0	0	0	0	0	0	0	0	0	0	0	0	0	0	0	0	0	0	0	0	0	0	0	0	0	23	0	0	0	0	0	0	0	0	0	0	0	6	0	0	0	0	0	0	0	0	0	0	0	0	0	0	0	0	0	0	0	0	0	0	0	0	0	0	13	0	0	0	0	0	0	0	0		0	0	0	0	0	0	0	0	0	0	0	0	0	0	0	0	0		0	0	1	0	0	0	0	0	0	0	0	0	0	0	0	0	0	0	0	0	0	0	0	0	0	0
CG13488	FBgn0034670	FBtr0308748	1.01	0.84624	0.587603	4.72381	2.57426	0	0.0384615			0	0	65	0	0	0	0	0	0	0	13	0	0	0	0	0	0	137	0	0	0	0	0	0	0	0	0	0	0	27	0	0	0	13	0	0	0	0	0	0	0	0	0	0	0	0	0	0	0	0	0	0	0	0	0	114	0	0	0	0	0	101	0	0	0	0	0	0	0	26	0	0	0	0	0	0	0	0	0	0	0	0	0	0	0	0	0	0	0	0	0	0	0	0	0	0	0	0	0	0	0	0	0	0	0		0	0	0	0	0	0	0	0	0	0	0	0	0	0	0	0	0	0	0	0	0	0	0	0	0	0	0	0	0	0	0	0	0	0	0	0	0	0	0	0	0	0	0	0	0	0	0	0	0	0	0	0	0	148	0	0	0	0	0	0	0	0	0	0	0	95	0	0	0	0	0	0	0	0	0	0	0	0	0	0	0	0	0	0	0	0	0	0	0	0	0	0	17	0	0	0	0	0	0	0	0		0	0	0	0	0	0	0	0	0	0	0	0	0	0	0	0	0		0	0	1	0	0	0	0	0	0	0	0	0	0	0	0	0	0	0	0	0	0	0	0	0	0	0
CG13488	FBgn0034670	FBtr0342977	1.01	1.56896	0.496917	1.13333	0.128713	0	0.0384615			0	0	2	0	0	0	0	0	0	0	1	0	0	0	0	0	0	2	0	0	0	0	0	0	0	0	0	0	0	79	0	0	0	29	0	0	0	0	0	0	0	0	0	0	0	0	0	0	0	0	0	0	0	0	0	2	0	0	0	0	0	2	0	0	0	0	0	0	0	2	0	0	0	0	0	0	0	0	0	0	0	0	0	0	0	0	0	0	0	0	0	0	0	0	0	0	0	0	0	0	0	0	0	0	0		0	0	0	0	0	0	0	0	0	0	0	0	0	0	0	0	0	0	0	0	0	0	0	0	0	0	0	0	0	0	0	0	0	0	0	0	0	0	0	0	0	0	0	0	0	0	0	0	0	0	0	0	0	5	0	0	0	0	0	0	0	0	0	0	0	3	0	0	0	0	0	0	0	0	0	0	0	0	0	0	0	0	0	0	0	0	0	0	0	0	0	0	5	0	0	0	0	0	0	0	0		0	0	0	0	0	0	0	0	0	0	0	0	0	0	0	0	0		0	0	1	0	0	0	0	0	0	0	0	0	0	0	0	0	0	0	0	0	0	0	0	0	0	0
CG13494	FBgn0034671	FBtr0071733	1.01	-0.0350093	-0.0183527	0.0285714	0.0693069	0	0			0	0	0	0	0	0	0	0	0	0	0	0	0	0	0	0	0	0	0	0	0	0	0	0	0	0	0	0	0	0	0	0	0	0	0	0	0	0	0	0	0	0	0	0	0	1	0	0	0	0	0	0	0	0	0	0	0	0	0	0	0	0	0	0	0	0	0	0	0	0	0	0	0	0	0	0	0	0	0	0	0	0	0	0	0	0	0	0	0	2	0	0	0	0	0	0	0	0	0	0	0	0	0	0	0		0	0	0	0	0	0	0	0	0	0	0	0	0	0	0	0	0	0	0	0	0	0	0	0	0	0	0	0	0	0	0	0	0	0	0	0	0	0	0	0	0	0	0	0	0	0	0	0	0	0	0	0	0	0	0	0	0	0	0	0	7	0	0	0	0	0	0	0	0	0	0	0	0	0	0	0	0	0	0	0	0	0	0	0	0	0	0	0	0	0	0	0	0	0	0	0	0	0	0	0	0		0	0	0	0	0	0	0	0	0	0	0	0	0	0	0	0	0		0	0	0	0	0	0	0	0	0	0	0	0	0	0	0	0	0	0	0	0	0	0	0	0	0	0
CG9304	FBgn0034674	FBtr0071726	0.408332	1.32249	1.346	25.1524	7.28713	2	1.53846			983	108	0	0	0	0	3	0	47	0	0	0	0	0	35	60	25	17	11	0	18	0	34	0	25	0	0	0	0	0	0	0	0	0	0	0	0	115	37	0	0	0	0	1	0	0	1	51	0	0	0	0	0	0	0	19	0	3	0	0	0	64	3	1	0	55	7	0	0	12	4	132	0	0	0	0	32	0	0	0	0	0	0	139	0	0	0	0	0	6	195	386	0	0	0	0	0	12	0	0	0	0	0	0	0		0	0	0	0	0	0	0	0	0	0	0	0	11	0	0	0	0	0	8	0	0	0	0	0	24	0	0	0	0	67	0	0	0	19	0	0	0	0	96	0	0	0	0	0	2	0	0	0	53	0	0	50	0	0	18	0	0	0	0	51	0	0	0	0	4	0	8	0	0	0	0	0	0	0	0	0	0	0	0	0	0	0	0	0	102	0	0	0	0	0	0	0	0	188	0	0	0	0	0	0	35		0	0	1	0	2	0	0	1	9	8	2	1	2	1	0	6	1		1	0	2	0	0	1	0	2	2	2	2	2	3	5	1	2	2	3	1	2	4	0	0	0	1	2
CG9304	FBgn0034674	FBtr0345537	0.261691	-0.773603	1.71426	6.42857	7.71287	1.70588	2.23077			12	11	0	0	0	0	2	0	30	0	0	0	0	0	10	8	97	55	26	0	27	0	10	0	8	0	0	0	0	0	0	0	0	0	0	0	0	10	11	0	0	0	0	60	0	0	0	11	0	0	0	0	0	0	0	10	0	8	0	0	0	9	14	1	0	10	5	0	0	7	10	25	0	0	0	0	12	0	0	0	0	0	0	28	0	0	0	0	0	112	20	10	0	0	0	0	0	6	0	0	0	0	0	0	0		0	0	0	0	0	0	0	0	0	0	0	0	34	0	0	0	0	0	6	0	0	0	0	0	34	0	0	0	0	13	0	0	0	9	0	0	0	0	127	0	0	0	0	0	56	0	0	0	12	0	0	12	0	0	7	0	0	0	0	11	0	0	0	0	8	0	6	0	0	0	0	0	0	0	0	0	0	0	0	0	0	0	0	0	38	0	0	0	0	0	0	0	0	27	0	0	0	0	0	0	379		0	2	0	0	1	0	2	1	6	5	1	2	2	0	0	5	2		0	0	4	2	0	1	3	1	1	2	6	2	5	8	6	1	2	2	1	2	7	0	0	0	0	2
CG9308	FBgn0034681	FBtr0071749	1.01	-1.17989	0.214537	0.27619	1.71287	0	0.0384615			0	0	0	0	0	0	0	0	0	0	0	0	0	0	0	0	0	0	0	0	0	0	0	0	0	0	0	0	0	0	0	0	0	0	0	0	0	0	0	0	0	0	0	0	0	0	0	0	0	0	0	0	0	0	0	0	0	0	0	0	0	0	0	0	0	23	0	0	0	1	0	0	0	0	0	0	0	0	0	0	0	0	0	0	0	0	0	0	0	0	0	0	0	0	0	0	0	0	0	0	0	0	5	0	0		0	0	0	0	0	0	0	0	0	0	0	0	0	0	0	0	0	0	0	0	0	0	0	0	0	0	0	0	0	0	0	0	0	0	0	0	0	0	0	0	0	0	0	0	0	0	0	0	0	0	0	0	0	0	0	0	0	0	0	0	0	0	0	0	0	0	0	0	0	0	0	0	0	0	0	0	0	0	0	0	0	0	0	0	0	0	0	0	0	0	0	0	0	0	8	0	0	0	0	165	0		0	0	0	0	0	0	0	0	0	0	0	0	0	0	0	0	0		0	0	0	0	0	0	0	0	0	0	0	0	0	0	0	0	0	0	0	0	0	1	0	0	0	0
CG13500	FBgn0034683	FBtr0071805	1.01	0	0	0.133333	0	0	0			0	0	0	0	0	0	0	0	0	0	0	0	0	0	0	0	0	0	0	0	0	0	0	0	0	0	0	0	0	0	0	0	0	0	0	0	0	0	0	0	0	0	0	0	0	0	0	0	0	0	0	0	0	0	0	0	0	0	0	0	0	0	0	0	0	0	0	0	0	0	0	0	0	0	0	0	0	0	0	0	0	0	0	0	0	0	0	0	0	0	0	0	0	0	0	0	0	0	0	0	14	0	0	0	0		0	0	0	0	0	0	0	0	0	0	0	0	0	0	0	0	0	0	0	0	0	0	0	0	0	0	0	0	0	0	0	0	0	0	0	0	0	0	0	0	0	0	0	0	0	0	0	0	0	0	0	0	0	0	0	0	0	0	0	0	0	0	0	0	0	0	0	0	0	0	0	0	0	0	0	0	0	0	0	0	0	0	0	0	0	0	0	0	0	0	0	0	0	0	0	0	0	0	0	0	0		0	0	0	0	0	0	0	0	0	0	0	0	0	0	0	0	0		0	0	0	0	0	0	0	0	0	0	0	0	0	0	0	0	0	0	0	0	0	0	0	0	0	0
