## Supplemental Table 2 for "Molecular Logic of Synaptic Diversity Between *Drosophila* Tonic and Phasic Motoneurons" (part 40 of 118)

### Sheet: 2b--Counts (continued)
	Supplementary Table 2b: Counts										Raw data
CG13501	FBgn0034684	FBtr0071804	1.01	0	0	1.26667	0	0	0			0	0	0	0	0	0	0	0	0	0	0	0	0	0	0	0	0	133	0	0	0	0	0	0	0	0	0	0	0	0	0	0	0	0	0	0	0	0	0	0	0	0	0	0	0	0	0	0	0	0	0	0	0	0	0	0	0	0	0	0	0	0	0	0	0	0	0	0	0	0	0	0	0	0	0	0	0	0	0	0	0	0	0	0	0	0	0	0	0	0	0	0	0	0	0	0	0	0	0	0	0	0	0	0	0		0	0	0	0	0	0	0	0	0	0	0	0	0	0	0	0	0	0	0	0	0	0	0	0	0	0	0	0	0	0	0	0	0	0	0	0	0	0	0	0	0	0	0	0	0	0	0	0	0	0	0	0	0	0	0	0	0	0	0	0	0	0	0	0	0	0	0	0	0	0	0	0	0	0	0	0	0	0	0	0	0	0	0	0	0	0	0	0	0	0	0	0	0	0	0	0	0	0	0	0	0		0	0	0	0	0	0	0	0	0	0	0	0	0	0	0	0	0		0	0	0	0	0	0	0	0	0	0	0	0	0	0	0	0	0	0	0	0	0	0	0	0	0	0
CG13501	FBgn0034684	FBtr0345871	1.01	0	0	0.2	0	0	0			0	0	0	0	0	0	0	0	0	0	0	0	0	0	0	0	0	21	0	0	0	0	0	0	0	0	0	0	0	0	0	0	0	0	0	0	0	0	0	0	0	0	0	0	0	0	0	0	0	0	0	0	0	0	0	0	0	0	0	0	0	0	0	0	0	0	0	0	0	0	0	0	0	0	0	0	0	0	0	0	0	0	0	0	0	0	0	0	0	0	0	0	0	0	0	0	0	0	0	0	0	0	0	0	0		0	0	0	0	0	0	0	0	0	0	0	0	0	0	0	0	0	0	0	0	0	0	0	0	0	0	0	0	0	0	0	0	0	0	0	0	0	0	0	0	0	0	0	0	0	0	0	0	0	0	0	0	0	0	0	0	0	0	0	0	0	0	0	0	0	0	0	0	0	0	0	0	0	0	0	0	0	0	0	0	0	0	0	0	0	0	0	0	0	0	0	0	0	0	0	0	0	0	0	0	0		0	0	0	0	0	0	0	0	0	0	0	0	0	0	0	0	0		0	0	0	0	0	0	0	0	0	0	0	0	0	0	0	0	0	0	0	0	0	0	0	0	0	0
CG11475	FBgn0034687	FBtr0071803	1.01	-3.16233	0.122669	0.104762	8.0198	0.0588235	0.0384615			0	0	0	0	0	0	0	0	0	0	1	0	0	0	0	0	0	0	0	0	0	0	0	0	0	0	0	0	0	0	0	0	0	0	0	0	0	0	0	0	0	0	0	0	0	0	0	10	0	0	0	0	0	0	0	0	0	0	0	0	0	0	0	0	0	0	0	0	0	0	0	0	0	0	0	0	0	0	0	0	0	0	0	0	0	0	0	0	0	0	0	0	0	0	0	0	0	0	0	0	0	0	0	0	0		0	0	0	0	0	0	0	0	0	0	0	0	0	0	0	0	0	418	0	0	0	0	0	0	0	0	0	0	0	0	0	0	0	0	0	0	0	0	0	0	0	0	0	0	0	0	0	0	0	0	0	0	0	0	0	0	0	0	0	0	0	0	0	0	0	0	0	0	0	0	0	0	0	0	0	0	0	0	0	0	0	0	0	0	0	0	0	0	392	0	0	0	0	0	0	0	0	0	0	0	0		0	0	0	0	0	0	0	0	0	0	1	0	0	0	0	0	0		0	0	0	0	0	0	0	0	0	0	0	0	0	0	0	0	0	0	0	0	0	0	0	0	0	1
CG11474	FBgn0034688	FBtr0071802	0.0276683	-0.481087	2.92997	13.2857	11.3663	19.7059	10.0769			0	313	32	0	0	0	111	1	0	0	46	0	0	0	0	0	1	0	1	0	0	0	0	0	0	0	0	0	0	9	0	30	211	0	0	42	0	0	0	0	0	0	0	0	0	9	0	3	0	0	145	0	97	0	0	0	0	0	0	20	41	0	0	113	0	0	0	0	0	23	0	0	0	1	0	18	93	3	0	0	0	0	0	23	0	0	0	0	0	2	0	0	0	0	0	0	7	0	0	0	0	0	0	0	0		0	0	0	0	0	0	0	0	0	0	0	0	0	0	0	0	0	0	2	2	0	0	0	0	0	0	0	0	1	0	0	1	0	0	0	0	0	4	0	0	0	0	4	0	0	0	0	0	0	0	0	0	0	0	0	0	0	0	7	37	0	0	0	0	3	0	29	1	0	0	92	0	0	2	0	0	1	783	0	0	0	0	0	0	0	0	179	0	0	0	0	0	0	0	0	0	0	0	0	0	0		7	1	4	13	2	2	3	7	6	5	9	50	17	28	0	17	164		16	10	4	15	17	8	1	8	6	17	5	2	2	9	2	15	9	6	11	33	13	2	1	5	5	40
CG11474	FBgn0034688	FBtr0303766	0.480067	0.775611	1.18941	19.1429	8.22772	25.2353	20.2308			0	76	179	0	0	0	5	0	4	0	101	0	0	0	0	0	0	0	0	0	0	0	0	0	0	0	0	0	0	96	0	42	5	0	0	5	0	0	0	0	3	0	0	0	0	3	0	67	0	0	256	0	5	0	0	0	185	11	0	131	34	0	4	5	0	0	0	0	0	63	0	0	0	0	0	223	43	5	0	0	0	0	0	89	0	0	0	0	0	184	0	0	0	0	0	0	186	0	0	0	0	0	0	0	0		0	0	0	0	0	0	0	0	0	0	0	0	0	0	0	0	0	34	9	42	0	0	0	0	0	0	0	2	0	0	0	18	0	0	0	0	0	31	0	0	0	0	3	0	0	0	0	0	0	0	0	0	0	0	0	0	0	0	118	15	0	0	0	0	2	0	141	0	0	0	4	0	0	203	0	0	139	28	0	0	0	0	0	0	0	0	34	0	8	0	0	0	0	0	0	0	0	0	0	0	0		16	3	25	78	7	6	5	41	6	13	12	38	19	32	2	20	106		19	26	8	9	62	17	5	12	7	10	3	10	1	36	1	10	22	11	24	141	27	1	6	14	2	42
CG2921	FBgn0034689	FBtr0071800	0.786778	-0.371929	-0.542227	25.3905	29.5941	6.35294	3.46154			0	0	147	853	0	0	0	0	0	0	58	0	0	595	0	0	123	0	0	0	0	0	0	0	0	0	0	0	0	134	0	97	0	0	0	0	0	0	0	0	0	0	0	32	0	0	0	0	0	112	0	0	32	0	0	0	0	0	0	0	0	49	0	0	0	0	11	0	132	51	27	0	0	0	0	0	20	28	0	0	0	0	0	0	0	0	0	0	0	0	0	0	0	0	0	0	0	165	0	0	0	0	0	0	0		316	0	0	0	33	322	0	177	0	12	0	0	119	0	0	0	0	0	10	64	0	285	0	0	0	0	0	0	0	58	0	0	0	0	0	0	23	0	0	0	0	0	53	0	0	0	0	0	0	0	0	48	0	189	0	12	0	88	0	0	0	0	0	0	6	2	0	67	0	39	29	182	0	0	0	0	0	0	0	0	0	17	0	0	1	0	134	0	0	0	0	0	0	243	0	147	0	0	279	0	34		3	2	6	18	1	3	4	4	19	12	2	5	11	7	0	3	8		2	3	0	3	3	4	0	4	2	7	1	1	5	5	2	8	6	1	4	16	8	0	1	0	0	4
Synj	FBgn0034691	FBtr0071756	0.00604801	1.82507	3.50722	14.8476	6.89109	1.17647	1			1	3	1	0	0	0	4	2	1	0	3	0	0	0	3	3	2	0	1	0	40	0	37	1	1	0	2	0	0	0	62	11	5	0	0	489	0	0	6	0	0	1	0	0	0	1	0	0	0	0	16	0	1	170	2	0	0	0	293	6	1	0	1	0	0	59	1	0	0	0	3	0	0	0	1	3	5	1	0	0	172	1	5	67	0	0	6	0	0	4	0	25	1	0	0	0	0	0	2	33	0	0	0	0	0		206	0	8	11	9	1	0	19	0	0	0	2	7	0	55	0	1	0	0	3	0	0	10	0	0	92	2	0	0	0	1	0	0	0	1	0	1	1	14	6	1	0	0	0	8	0	5	0	3	5	0	11	0	1	1	1	1	1	0	5	93	0	0	0	1	0	1	1	0	0	0	0	0	1	11	0	18	0	0	34	3	8	2	0	0	0	15	0	0	0	2	0	0	0	0	11	0	0	0	2	0		0	1	1	3	0	1	0	1	2	3	1	4	1	2	0	0	0		0	2	0	0	0	0	0	3	0	0	2	0	5	3	1	3	3	1	1	1	1	0	0	0	0	0
Synj	FBgn0034691	FBtr0071757	0.945097	0.0509587	0.161709	35.9429	30.6238	3	1.96154			202	274	32	239	1	0	103	124	43	8	63	0	8	86	6	149	56	2	19	5	17	1	71	21	95	0	11	0	0	4	71	20	67	6	3	10	9	0	23	6	0	61	0	22	0	28	0	2	0	14	24	1	1	30	62	24	0	38	9	23	33	6	2	0	7	89	1	5	0	16	6	28	9	77	34	7	80	5	1	26	28	87	112	64	0	0	349	0	0	125	11	200	108	0	8	39	1	0	4	9	0	0	0	0	3		13	108	30	51	88	60	1	42	1	1	0	53	20	0	69	3	8	27	3	2	0	3	29	2	122	31	112	6	0	4	43	0	0	0	10	0	16	20	64	55	19	66	6	0	108	0	5	0	197	108	3	15	18	70	22	62	23	83	64	25	14	7	5	0	8	5	6	7	0	23	148	1	1	49	6	2	90	0	1	9	73	34	74	0	1	0	34	0	0	0	69	0	0	138	10	149	0	0	1	137	0		0	4	2	14	1	3	1	6	4	8	1	2	1	3	0	1	0		0	1	1	1	0	2	0	8	3	1	2	2	8	5	1	4	2	1	2	3	3	0	0	0	0	1
Synj	FBgn0034691	FBtr0308239	0.764558	0.193776	0.588781	53.6762	36.3069	3	2			710	567	48	238	0	0	141	289	64	8	50	0	8	142	6	96	70	1	21	4	25	1	133	21	154	0	11	0	0	3	122	15	89	6	4	9	11	0	45	6	0	78	0	22	0	32	0	3	0	15	36	1	1	30	64	30	0	53	10	29	27	6	3	0	8	141	1	5	1	17	7	30	11	80	30	8	60	5	2	32	23	110	400	99	0	0	763	0	0	143	10	13	36	0	6	23	0	0	3	8	0	0	0	0	3		16	210	32	80	95	51	0	63	1	2	0	54	25	0	46	0	7	23	3	2	0	4	29	3	124	23	150	6	0	5	52	0	0	0	10	0	19	19	90	77	18	103	6	0	194	0	6	0	214	171	3	17	17	96	20	82	18	110	69	21	18	7	5	0	7	6	6	7	0	19	156	1	1	60	6	2	141	1	0	9	72	31	136	0	1	0	37	0	0	0	87	0	0	8	13	177	0	0	2	165	0		0	4	2	14	1	3	1	3	5	8	1	3	1	4	0	1	0		0	1	1	2	1	2	1	7	3	1	2	2	8	4	1	4	2	1	2	3	3	0	0	0	0	1
CG13502	FBgn0034692	FBtr0071799	1.01	0.503407	-0.000175192	0.304762	0.019802	0	0.0769231			0	0	0	0	32	0	0	0	0	0	0	0	0	0	0	0	0	0	0	0	0	0	0	0	0	0	0	0	0	0	0	0	0	0	0	0	0	0	0	0	0	0	0	0	0	0	0	0	0	0	0	0	0	0	0	0	0	0	0	0	0	0	0	0	0	0	0	0	0	0	0	0	0	0	0	0	0	0	0	0	0	0	0	0	0	0	0	0	0	0	0	0	0	0	0	0	0	0	0	0	0	0	0	0	0		0	0	0	0	0	0	0	0	0	0	0	0	0	0	0	0	0	0	0	0	0	0	0	0	0	0	0	0	0	0	0	0	0	0	0	0	0	0	0	0	0	0	0	0	0	0	0	0	0	0	0	0	1	0	0	0	0	0	0	0	0	0	0	0	0	0	0	0	0	0	0	0	0	0	0	0	0	0	0	0	0	0	0	0	0	0	0	0	0	0	1	0	0	0	0	0	0	0	0	0	0		0	0	0	0	0	0	0	0	0	0	0	0	0	0	0	0	0		0	0	0	0	0	0	0	0	0	0	0	1	0	0	0	0	1	0	0	0	0	0	0	0	0	0
CG13502	FBgn0034692	FBtr0308241	1.01	0.0576009	0.0319065	0.0380952	0.029703	0.0588235	0.192308			0	0	0	0	0	0	0	0	0	0	0	0	0	0	0	0	0	0	0	0	0	0	0	0	0	0	0	0	0	0	0	0	0	0	0	0	0	0	0	0	0	0	0	0	0	0	0	0	0	3	0	0	0	0	0	0	0	0	0	0	0	0	1	0	0	0	0	0	0	0	0	0	0	0	0	0	0	0	0	0	0	0	0	0	0	0	0	0	0	0	0	0	0	0	0	0	0	0	0	0	0	0	0	0	0		0	0	0	0	0	0	0	0	0	0	0	0	0	0	0	0	0	0	0	0	0	0	0	0	0	0	0	0	0	0	0	0	0	0	0	0	0	0	0	0	0	0	0	0	0	0	0	0	0	0	0	0	1	0	0	0	0	0	0	0	0	0	0	0	0	0	0	0	0	0	0	0	0	0	0	0	0	0	0	0	0	0	0	0	0	0	0	0	0	0	2	0	0	0	0	0	0	0	0	0	0		0	0	0	0	0	0	1	0	0	0	0	0	0	0	0	0	0		0	0	0	0	0	0	0	1	0	0	0	1	0	0	0	0	3	0	0	0	0	0	0	0	0	0
CG11073	FBgn0034693	FBtr0071797	0.611775	-0.707118	-0.914177	0.590476	1.22772	16.8824	15.3077			0	0	0	0	0	0	0	0	0	0	0	0	0	0	0	0	0	0	0	0	0	0	0	0	0	0	0	0	0	0	0	0	0	0	0	0	0	0	0	0	0	0	0	0	0	0	0	0	0	0	0	0	0	0	0	0	0	0	0	0	0	0	0	0	57	0	3	0	0	0	0	0	0	0	0	0	0	0	0	0	0	0	0	0	0	1	1	0	0	0	0	0	0	0	0	0	0	0	0	0	0	0	0	0	0		0	0	0	0	0	0	0	0	3	0	0	0	0	0	0	0	0	0	3	1	0	0	0	0	0	0	0	0	0	1	0	0	0	0	0	0	0	0	0	0	0	0	1	0	42	0	0	0	0	0	0	0	0	0	0	0	2	0	0	1	0	0	0	0	6	0	0	63	0	0	0	0	0	0	0	0	0	0	0	0	1	0	0	0	0	0	0	0	0	0	0	0	0	0	0	0	0	0	0	0	0		0	0	1	5	4	10	43	2	7	211	1	0	1	0	0	2	0		1	15	0	2	0	0	2	22	12	2	23	24	26	7	5	59	162	10	12	1	4	5	0	0	3	1
CG11073	FBgn0034693	FBtr0300693	0.756694	0.420969	0.605451	0.580952	0.39604	4.88235	4.88462			0	0	0	0	0	0	0	0	0	0	0	0	0	0	0	0	0	0	0	0	0	0	0	0	0	0	0	0	0	0	0	0	0	0	0	0	0	0	0	0	0	0	0	0	0	0	0	0	0	0	0	0	0	0	0	0	0	0	0	0	0	0	0	0	22	0	3	0	0	0	0	0	0	0	0	0	0	0	0	0	0	0	0	1	0	3	32	0	0	0	0	0	0	0	0	0	0	0	0	0	0	0	0	0	0		0	0	0	0	0	0	0	0	0	0	0	0	0	0	0	0	0	0	7	2	0	0	0	0	0	0	0	0	0	3	0	0	0	0	0	0	0	0	0	0	0	0	3	0	22	0	0	0	0	0	0	0	0	0	0	0	0	0	0	0	0	0	0	0	1	0	0	1	0	0	0	0	0	0	0	0	0	0	0	0	1	0	0	0	0	0	0	0	0	0	0	0	0	0	0	0	0	0	0	0	0		1	0	1	0	6	6	6	3	20	35	3	0	1	0	0	1	0		2	2	1	2	0	0	9	12	20	4	8	15	2	3	3	2	2	6	3	15	11	2	0	0	0	3
CG11073	FBgn0034693	FBtr0336636	0.968062	-0.268416	-0.0926711	0.790476	0.841584	13.9412	14			0	0	0	0	0	0	0	0	0	0	0	0	0	0	0	0	0	0	0	0	0	0	0	0	0	0	0	0	0	0	0	0	0	0	0	0	0	0	0	0	0	0	0	0	0	0	0	0	0	0	0	0	0	0	0	0	0	0	0	0	0	0	0	0	75	0	6	0	0	0	0	0	0	0	0	0	0	0	0	0	0	0	0	0	0	1	1	0	0	0	0	0	0	0	0	0	0	0	0	0	0	0	0	0	0		0	0	0	0	0	0	0	0	0	0	0	0	0	0	0	0	0	0	73	1	0	0	0	0	0	0	0	0	0	1	0	0	0	0	0	0	0	0	0	0	0	0	1	0	3	0	0	0	0	0	0	0	0	0	0	0	2	0	0	0	0	0	0	0	1	0	0	2	0	0	0	0	0	0	0	0	0	0	0	0	1	0	0	0	0	0	0	0	0	0	0	0	0	0	0	0	0	0	0	0	0		1	0	7	1	5	12	9	1	37	157	2	0	1	0	0	3	1		1	6	0	3	0	0	2	52	9	7	8	15	136	3	4	6	69	16	9	1	8	3	0	0	1	5
CG11073	FBgn0034693	FBtr0336637	0.704567	-0.467355	-0.716908	0.238095	0.415842	6.47059	8.30769			0	0	0	0	0	0	0	0	0	0	0	0	0	0	0	0	0	0	0	0	0	0	0	0	0	0	0	0	0	0	0	0	0	0	0	0	0	0	0	0	0	0	0	0	0	0	0	0	0	0	0	0	0	0	0	0	0	0	0	0	0	0	0	0	12	0	10	0	0	0	0	0	0	0	0	0	0	0	0	0	0	0	0	0	0	1	2	0	0	0	0	0	0	0	0	0	0	0	0	0	0	0	0	0	0		0	0	0	0	0	0	0	0	0	0	0	0	0	0	0	0	0	0	16	0	0	0	0	0	0	0	0	0	0	1	0	0	0	0	0	0	0	0	0	0	0	0	1	0	4	0	0	0	0	0	0	0	0	0	0	0	3	0	0	0	0	0	0	0	1	0	0	15	0	0	0	0	0	0	0	0	0	0	0	0	1	0	0	0	0	0	0	0	0	0	0	0	0	0	0	0	0	0	0	0	0		1	0	2	2	2	8	5	1	9	60	3	0	1	1	0	14	1		1	8	0	2	0	0	3	12	12	3	26	10	7	2	9	7	88	7	2	2	8	3	0	0	1	3
CG11073	FBgn0034693	FBtr0336638	0.171135	1.80734	2.00681	5.38095	1.0495	14.5294	17.1923			0	0	0	0	0	0	0	0	0	0	0	0	0	0	0	0	0	0	0	0	0	0	0	0	0	0	0	0	0	0	0	0	0	0	0	0	0	0	0	0	0	0	0	0	0	0	0	0	0	0	0	0	0	0	0	0	0	0	0	0	0	0	0	0	74	0	1	0	0	0	0	0	0	0	0	0	0	0	0	0	0	0	0	1	0	456	33	0	0	0	0	0	0	0	0	0	0	0	0	0	0	0	0	0	0		0	0	0	0	0	0	0	0	0	0	0	0	0	0	0	0	0	0	61	9	0	0	0	0	0	0	0	0	0	9	0	0	0	0	0	0	0	0	0	0	0	0	14	0	2	0	0	0	0	0	0	0	0	0	0	0	0	0	0	0	0	0	0	0	0	0	0	11	0	0	0	0	0	0	0	0	0	0	0	0	0	0	0	0	0	0	0	0	0	0	0	0	0	0	0	0	0	0	0	0	0		2	0	2	0	17	49	52	7	34	76	3	0	1	0	0	4	0		10	11	1	3	0	0	5	75	62	11	77	102	2	6	4	5	21	12	14	5	13	2	0	0	0	6
CG6613	FBgn0034694	FBtr0071758	0.945792	0.0723945	0.160307	78.7238	76.8713	16.8235	13.4615			2064	0	159	463	0	0	123	66	0	55	54	0	0	285	0	88	4	0	156	76	0	277	0	0	0	0	27	382	159	2	0	0	0	60	0	0	0	0	23	5	0	95	0	0	0	0	0	66	0	0	116	0	67	0	0	70	27	147	0	101	304	126	21	0	69	34	18	0	11	111	26	49	0	77	0	73	4	47	0	17	426	0	312	0	168	109	0	0	152	217	40	0	1	0	0	0	32	150	0	0	76	0	379	0	0		171	658	0	57	0	112	0	0	71	105	0	3	43	0	116	322	0	0	12	107	0	239	0	0	29	50	0	71	0	0	0	0	0	0	0	0	23	20	0	0	42	0	188	0	270	0	0	0	0	0	0	68	0	194	251	47	71	419	32	77	10	217	121	0	32	149	194	54	0	0	12	92	41	136	0	0	66	0	159	179	235	54	433	0	0	0	94	0	181	0	34	0	0	607	0	658	0	0	1	137	0		3	11	29	65	16	9	15	16	28	40	14	10	14	2	0	7	7		30	10	9	9	13	21	22	25	19	26	5	13	20	38	11	14	23	7	17	6	4	1	0	0	0	7
GM130	FBgn0034697	FBtr0071790	0.329479	-0.775808	-1.53677	36.9143	59.2277	7.76471	6.15385			0	138	11	0	0	0	83	66	225	30	0	0	0	0	0	0	44	0	43	0	205	0	0	0	0	0	110	0	0	0	0	0	9	0	0	0	0	76	0	0	0	83	0	53	0	0	0	0	0	87	0	0	41	0	85	18	0	10	0	0	0	8	23	0	48	92	6	0	91	35	26	18	0	201	0	0	101	18	0	1	92	0	0	0	0	862	0	0	0	108	0	0	534	0	0	0	0	115	0	0	0	0	0	0	80		21	19	26	12	0	457	0	166	3	0	0	11	12	0	12	0	0	0	0	29	0	0	145	14	0	19	0	125	0	19	183	0	21	3	0	0	0	0	4	179	73	0	80	0	1	0	45	0	0	0	260	134	0	241	42	0	5	42	35	66	0	212	68	0	8	114	2	0	76	170	88	6	0	0	0	58	0	1209	0	0	151	175	0	0	0	47	405	0	0	0	187	0	0	52	159	175	0	0	7	109	0		3	1	3	16	6	2	4	14	27	6	9	9	4	4	0	7	17		4	4	2	6	2	0	3	4	1	10	5	3	21	15	5	11	21	3	9	12	6	4	0	3	1	5
CG11269	FBgn0034700	FBtr0071765				0	0	0	0			0	0	0	0	0	0	0	0	0	0	0	0	0	0	0	0	0	0	0	0	0	0	0	0	0	0	0	0	0	0	0	0	0	0	0	0	0	0	0	0	0	0	0	0	0	0	0	0	0	0	0	0	0	0	0	0	0	0	0	0	0	0	0	0	0	0	0	0	0	0	0	0	0	0	0	0	0	0	0	0	0	0	0	0	0	0	0	0	0	0	0	0	0	0	0	0	0	0	0	0	0	0	0	0	0		0	0	0	0	0	0	0	0	0	0	0	0	0	0	0	0	0	0	0	0	0	0	0	0	0	0	0	0	0	0	0	0	0	0	0	0	0	0	0	0	0	0	0	0	0	0	0	0	0	0	0	0	0	0	0	0	0	0	0	0	0	0	0	0	0	0	0	0	0	0	0	0	0	0	0	0	0	0	0	0	0	0	0	0	0	0	0	0	0	0	0	0	0	0	0	0	0	0	0	0	0		0	0	0	0	0	0	0	0	0	0	0	0	0	0	0	0	0		0	0	0	0	0	0	0	0	0	0	0	0	0	0	0	0	0	0	0	0	0	0	0	0	0	0
CG3045	FBgn0034703	FBtr0071787	0.447506	-0.962191	1.2614	3.93333	8.41584	0.294118	0.653846			0	0	0	0	0	0	0	0	0	0	0	0	0	0	0	0	0	0	8	0	0	0	0	0	0	0	0	1	0	0	0	0	0	0	0	0	0	0	0	0	0	0	0	0	0	0	0	0	0	0	0	0	75	0	0	0	0	0	0	0	0	0	9	0	0	0	4	54	0	0	0	0	0	0	0	83	52	43	0	0	0	0	0	0	0	0	0	0	0	0	0	0	0	0	0	0	0	0	0	0	84	0	0	0	0		0	0	0	0	0	0	0	0	0	0	0	0	0	0	0	0	0	0	0	0	0	0	0	0	0	0	0	0	0	0	0	0	0	0	0	0	0	0	0	0	0	0	0	0	0	0	0	0	0	0	0	0	182	9	9	0	0	0	0	0	0	0	0	155	3	0	37	0	0	0	0	0	0	0	0	0	0	0	0	0	22	0	0	0	0	0	0	0	124	0	0	0	0	0	20	0	0	289	0	0	0		0	1	0	0	0	0	0	0	3	1	0	0	0	0	0	0	0		0	0	0	0	0	0	0	0	0	0	1	0	7	6	1	0	0	2	0	0	0	0	0	0	0	0
CG6758	FBgn0034704	FBtr0071767	0.698845	0.0832381	-0.728692	31.3619	39.6733	2	2.73077			0	0	0	0	0	0	69	111	0	0	0	0	0	0	0	0	82	171	0	0	0	822	0	0	0	0	0	0	0	0	0	0	300	144	0	0	84	0	25	0	0	0	0	0	0	0	0	69	0	0	0	0	0	0	0	127	0	0	68	68	0	0	11	0	0	1	8	0	0	0	0	0	154	0	0	0	8	33	0	0	0	0	21	202	0	0	1	0	479	0	0	0	0	0	0	227	0	0	0	0	0	0	0	0	8		327	0	0	0	273	107	0	126	0	0	0	0	15	665	0	0	0	0	0	0	0	0	6	68	4	0	0	36	0	0	138	0	0	0	0	0	0	0	0	0	60	593	24	0	137	0	0	0	65	0	0	197	0	0	0	0	20	5	0	6	1	0	7	0	9	0	20	0	1	34	0	15	2	0	0	0	74	0	148	0	0	0	0	0	7	508	0	0	0	259	0	0	0	50	0	0	0	0	0	0	0		3	2	3	3	1	0	0	4	1	5	3	0	6	1	0	0	2		0	0	0	4	1	1	6	8	2	1	4	4	8	4	1	2	10	4	5	0	4	0	0	0	0	2
CG11170	FBgn0034705	FBtr0071786	0.555052	-0.193132	-1.03038	20.8095	24.0594	1.76471	0.769231			323	9	2	0	231	0	0	91	0	0	79	0	0	0	0	46	0	0	36	0	0	10	77	39	197	1	0	384	0	0	0	0	64	72	0	0	0	0	1	0	0	0	0	26	0	0	0	74	82	0	0	0	17	0	0	0	0	46	0	0	7	0	11	0	0	78	0	0	32	5	15	0	0	0	0	0	0	3	0	0	0	0	0	0	0	0	0	0	43	84	0	0	0	0	0	0	0	0	0	0	0	0	0	0	0		0	250	0	38	0	0	0	0	6	0	0	0	0	0	53	0	0	0	0	2	0	58	0	0	51	0	32	7	0	9	0	32	0	0	0	0	9	0	0	0	2	0	32	0	0	0	0	0	0	0	0	3	0	0	53	0	3	3	35	17	0	5	0	0	3	57	4	0	0	78	0	3	7	0	0	0	146	0	86	0	50	0	71	0	433	235	146	0	0	0	0	0	233	0	0	0	0	0	0	1	177		0	0	3	8	1	0	0	2	9	3	1	3	0	0	0	0	0		2	0	0	3	1	0	1	1	0	0	1	1	1	4	1	1	1	1	0	1	0	0	0	0	0	0
CG11170	FBgn0034705	FBtr0342982	0.749801	-0.314025	-0.621001	4.22857	5.40594	1.29412	0.615385			24	40	3	0	35	0	0	11	0	0	18	0	0	0	0	22	0	0	9	0	0	2	10	19	24	1	0	23	0	0	0	0	11	13	0	0	0	0	1	0	0	0	0	8	0	0	0	19	17	0	0	0	13	0	0	0	0	18	0	0	20	0	6	0	0	14	0	0	7	8	12	0	0	0	0	0	0	5	0	0	0	0	0	0	0	0	0	0	24	7	0	0	0	0	0	0	0	0	0	0	0	0	0	0	0		0	17	0	25	0	0	0	0	8	0	0	0	0	0	19	0	0	0	0	2	0	33	0	0	36	0	12	13	0	18	0	4	0	0	0	0	3	0	0	0	2	0	14	0	0	0	0	0	0	0	0	3	0	0	15	0	4	4	14	18	0	8	0	0	3	21	4	0	0	18	0	3	12	0	0	0	26	0	22	0	11	0	34	0	28	21	16	0	0	0	0	0	29	0	0	0	0	0	0	1	25		0	0	1	3	1	0	0	2	4	5	2	4	0	0	0	0	0		2	0	0	1	1	0	1	1	0	0	1	1	1	2	1	1	1	1	0	1	0	0	0	0	0	0
CG11170	FBgn0034705	FBtr0342983	0.710028	0.0676441	-0.707267	22.5619	20.2871	1.47059	0.653846			537	292	3	0	140	0	0	13	0	0	38	0	0	0	0	56	0	0	11	0	0	2	16	72	320	1	0	405	0	0	0	0	20	15	0	0	0	0	1	0	0	0	0	16	0	0	0	39	46	0	0	0	28	0	0	0	0	57	0	0	50	0	12	0	0	29	0	0	10	9	37	0	0	0	0	0	0	6	0	0	0	0	0	0	0	0	0	0	79	9	0	0	0	0	0	0	0	0	0	0	0	0	0	0	0		0	49	0	87	0	0	0	0	13	0	0	0	0	0	33	0	0	0	0	2	0	50	0	0	116	0	23	28	0	61	0	5	0	0	0	0	4	0	0	0	3	0	28	0	0	0	0	0	0	0	0	4	0	0	24	0	4	4	26	30	0	8	0	0	5	150	4	0	0	35	0	4	19	0	0	0	129	0	96	0	16	0	119	0	187	166	32	0	0	0	0	0	143	0	0	0	0	0	0	1	341		0	0	1	3	1	0	0	3	6	5	2	4	0	0	0	0	0		2	0	0	1	2	0	1	1	0	0	1	1	1	2	1	1	1	1	0	1	0	0	0	0	0	0
CG11275	FBgn0034706	FBtr0071769	0.902764	-0.663713	0.27289	12.6381	17.2178	15.5882	19			0	0	131	0	0	0	0	0	0	0	9	0	0	0	0	0	46	0	0	0	0	0	0	0	0	0	0	0	0	32	0	27	0	0	0	0	0	0	0	0	0	0	0	0	0	0	0	1	0	0	0	0	0	0	85	0	241	21	0	43	26	5	8	0	13	0	0	0	0	0	0	0	0	0	0	0	142	0	0	0	0	0	0	295	0	0	0	0	0	71	0	0	0	0	0	0	0	0	0	0	0	0	131	0	0		0	0	0	0	0	0	0	0	0	0	0	0	12	0	5	0	0	0	154	0	0	0	0	0	0	0	0	0	900	216	0	0	0	0	0	0	0	0	0	0	0	0	0	0	2	0	0	0	0	0	0	0	0	0	0	0	30	0	0	0	0	0	0	0	7	0	0	0	0	0	0	193	207	13	0	0	0	0	0	0	0	0	0	0	0	0	0	0	0	0	0	0	0	0	0	0	0	0	0	0	0		10	4	11	9	5	5	9	8	5	28	8	15	15	8	1	40	84		5	36	8	9	17	25	7	6	15	8	17	14	99	4	4	12	12	18	23	63	36	5	1	4	1	45
MED16	FBgn0034707	FBtr0071770	0.147114	0.511776	2.10051	12.4571	8.30693	1.70588	2.03846			0	0	0	0	0	0	0	0	86	0	0	0	0	0	0	0	24	91	174	0	0	0	0	0	0	0	0	0	0	0	0	0	0	0	0	0	0	0	0	0	65	0	0	0	0	77	0	0	0	0	0	0	0	0	190	56	46	0	0	0	0	0	10	0	37	22	0	0	0	47	2	0	0	0	0	0	34	0	0	0	0	0	0	0	110	0	0	0	236	0	0	0	0	0	0	0	0	0	0	0	0	0	0	0	1		165	37	0	0	0	0	0	0	19	0	0	0	0	0	0	0	0	0	3	0	0	0	0	0	0	0	0	0	0	13	0	0	0	0	0	0	0	0	0	0	0	0	0	0	0	0	0	0	0	0	0	0	0	0	0	0	0	65	0	0	0	0	1	0	1	0	0	38	15	0	0	0	0	0	0	0	0	0	0	0	0	0	0	0	0	0	0	0	186	0	0	0	0	10	0	286	0	0	0	0	0		2	1	0	0	2	0	1	5	0	3	0	10	4	0	0	1	0		0	4	0	1	4	6	0	1	1	1	0	3	8	7	0	2	4	3	2	0	0	1	0	0	0	5
Vps35	FBgn0034708	FBtr0071771	0.248303	0.710085	1.75365	42.6952	26.604	6.58824	4.07692			704	336	12	3	0	0	0	0	100	0	80	0	0	38	23	8	54	509	98	0	0	0	4	5	57	0	10	0	0	5	7	2	9	0	3	484	67	18	25	0	0	62	43	8	70	60	17	5	2	49	0	0	32	0	0	179	0	44	0	6	15	14	7	4	12	111	5	0	32	13	18	4	5	116	0	12	38	5	0	9	168	87	0	5	9	0	0	0	8	0	0	0	0	0	148	258	109	8	0	0	5	0	8	12	0		5	32	0	16	7	67	0	1	111	2	0	7	6	0	7	5	0	367	6	67	0	48	3	0	3	19	0	3	0	138	34	0	0	0	0	6	2	59	0	14	2	0	0	4	113	0	0	0	7	199	8	17	0	175	0	7	2	2	4	52	4	0	10	0	18	8	49	5	0	0	235	5	0	20	0	201	130	0	12	0	8	97	0	0	0	0	0	0	0	0	36	0	8	0	44	0	0	0	54	59	57		0	1	5	25	1	1	5	13	13	34	3	2	2	5	0	1	1		3	3	7	4	4	1	2	2	1	3	1	10	15	5	6	3	6	5	9	6	7	1	0	0	0	2
Vps35	FBgn0034708	FBtr0071772	0.171613	0.841492	2.00515	54.8095	40.3069	2.88235	4.61538			9	224	111	5	0	0	0	0	133	0	10	0	0	6	163	142	2	19	96	0	0	0	24	1	241	0	0	0	0	110	252	0	176	0	236	57	83	93	72	0	0	7	10	54	5	20	1	51	0	7	0	0	55	0	0	69	0	81	0	9	12	108	4	141	0	3	27	0	4	21	10	123	10	30	0	115	21	63	0	17	271	5	0	144	998	0	0	0	40	1	0	0	0	0	21	116	468	198	0	0	61	0	69	20	0		496	201	0	39	53	65	0	5	47	7	0	31	16	0	71	123	0	7	5	147	0	153	235	0	152	32	0	59	0	53	70	0	0	0	0	0	10	5	0	1	0	0	0	0	106	0	0	0	64	5	19	132	0	22	0	18	22	2	34	20	3	0	32	0	3	96	7	57	0	0	4	23	0	75	0	76	3	0	422	0	65	45	0	0	0	0	0	0	0	0	105	0	76	0	48	0	0	0	141	263	0		0	1	3	6	2	2	2	3	2	12	1	3	2	3	1	1	5		0	3	5	6	1	2	4	3	2	5	1	2	29	16	4	6	9	1	4	2	10	0	0	1	1	3
Swim	FBgn0034709	FBtr0071784	0.461938	-0.582462	-1.22887	5.34286	6.75248	11.4118	11.7308			0	0	10	0	0	0	14	0	0	34	0	0	0	0	0	8	13	0	0	16	0	0	0	0	0	0	0	0	0	12	15	0	0	0	0	0	0	11	1	0	0	0	6	0	23	14	0	1	9	8	72	0	9	15	0	0	20	0	0	8	0	0	66	5	6	0	10	0	0	0	9	0	0	0	0	0	0	10	0	0	26	7	4	14	8	0	0	5	0	23	0	0	46	0	3	0	0	0	0	0	0	0	0	0	0		0	0	0	0	0	0	0	31	54	0	0	0	5	9	0	0	27	0	8	33	0	0	0	0	0	0	0	0	0	0	0	0	0	0	0	0	0	5	0	0	136	0	11	0	8	0	0	16	0	4	0	0	26	45	5	14	32	0	18	10	14	0	0	0	6	10	11	20	0	5	0	10	0	0	23	0	0	35	0	0	14	2	0	0	0	0	0	0	7	0	28	0	0	0	0	0	0	0	0	0	0		5	5	12	11	18	14	21	15	17	9	26	9	9	0	2	10	11		11	5	5	27	16	14	22	14	28	8	3	8	6	16	8	7	9	15	20	6	20	15	1	1	14	6
Swim	FBgn0034709	FBtr0071785	0.0925688	2.23745	2.35795	494.2	88.3762	151.529	117.346			0	0	1324	0	0	0	19	0	0	125	1	0	0	0	0	10	1623	0	0	597	0	0	0	0	0	0	0	0	0	481	1049	0	0	0	0	0	0	200	3	0	0	0	78	0	80	26	0	1	20705	5010	300	0	78	427	0	0	76	0	0	92	0	0	20	148	140	0	612	0	0	0	3310	0	0	0	0	0	0	6304	0	0	233	6312	83	877	1307	0	0	21	0	181	0	0	30	0	4	0	0	0	0	0	0	0	4	0	0		0	0	0	0	0	0	0	181	24	0	0	0	16	467	0	1	515	0	302	234	0	0	0	0	0	0	0	0	0	0	0	0	0	0	0	0	0	36	0	0	214	0	15	0	1447	4	0	30	0	117	0	0	323	167	132	1049	95	0	33	377	19	0	0	1	8	276	68	52	0	6	0	12	3	0	322	0	0	89	0	0	872	3	0	0	0	0	0	0	1335	0	81	0	0	0	0	0	0	0	0	0	0		6	5	476	481	46	33	167	50	461	91	253	358	116	1	2	18	12		86	57	19	594	105	42	335	236	227	110	4	20	29	167	22	88	100	209	250	110	110	81	2	1	16	31
CG3292	FBgn0034710	FBtr0071783	0.844616	-2.73896	-0.40903	0.142857	2.39604	0.117647	946.154			0	0	0	0	0	0	0	0	0	0	0	0	0	0	0	0	0	0	0	0	0	0	0	0	0	0	0	0	0	0	0	0	0	0	0	0	0	0	0	0	0	0	0	0	0	0	0	0	0	0	0	0	0	0	0	0	0	0	0	0	0	0	11	0	0	0	0	0	0	0	0	0	0	0	0	0	0	0	0	0	0	0	0	0	0	0	0	0	0	0	0	0	0	0	0	0	0	0	0	0	0	0	4	0	0		0	0	0	0	0	0	0	152	0	0	0	0	0	18	0	18	53	0	1	0	0	0	0	0	0	0	0	0	0	0	0	0	0	0	0	0	0	0	0	0	0	0	0	0	0	0	0	0	0	0	0	0	0	0	0	0	0	0	0	0	0	0	0	0	0	0	0	0	0	0	0	0	0	0	0	0	0	0	0	0	0	0	0	0	0	0	0	0	0	0	0	0	0	0	0	0	0	0	0	0	0		0	0	0	0	0	0	0	0	0	0	0	0	0	0	0	2	0		0	0	24448	0	0	0	0	1	0	0	0	0	1	0	0	0	0	0	0	150	0	0	0	0	0	0
CG3264	FBgn0034712	FBtr0071781	0.612999	-1.595	-0.911861	3.22857	10.4059	0.294118	310.423			0	0	0	0	0	0	0	0	0	0	0	0	0	0	0	0	0	0	0	0	0	0	0	0	0	0	0	0	0	0	0	0	0	0	0	0	0	0	0	0	0	0	0	0	0	0	0	0	0	0	0	0	0	0	0	0	0	0	0	2	0	0	0	0	0	0	0	0	0	0	0	0	0	0	0	0	0	0	0	0	0	337	0	0	0	0	0	0	0	0	0	0	0	0	0	0	0	0	0	0	0	0	0	0	0		0	0	0	0	0	0	0	84	0	0	0	0	0	0	0	0	0	0	1	0	0	0	0	0	0	0	0	0	966	0	0	0	0	0	0	0	0	0	0	0	0	0	0	0	0	0	0	0	0	0	0	0	0	0	0	0	0	0	0	0	0	0	0	0	0	0	0	0	0	0	0	0	0	0	0	0	0	0	0	0	0	0	0	0	0	0	0	0	0	0	0	0	0	0	0	0	0	0	0	0	0		1	0	0	0	0	0	0	2	0	0	0	0	1	1	0	0	0		0	0	7991	1	0	0	0	0	0	0	0	0	0	0	0	0	0	0	0	77	2	0	0	0	0	0
CG3264	FBgn0034712	FBtr0345581	1.01	0.00173699	0.00062436	0.047619	0.0693069	0.117647	0.307692			0	0	0	0	0	0	0	0	0	0	0	0	0	0	0	0	0	0	0	0	0	0	0	0	0	0	0	0	0	0	0	0	0	0	0	0	0	0	0	0	0	0	0	0	0	0	0	0	0	0	0	0	0	0	0	0	0	0	0	2	0	0	0	0	0	0	0	0	0	0	0	0	0	0	0	0	0	0	0	0	0	3	0	0	0	0	0	0	0	0	0	0	0	0	0	0	0	0	0	0	0	0	0	0	0		0	0	0	0	0	0	0	3	0	0	0	0	0	0	0	0	0	0	1	0	0	0	0	0	0	0	0	0	3	0	0	0	0	0	0	0	0	0	0	0	0	0	0	0	0	0	0	0	0	0	0	0	0	0	0	0	0	0	0	0	0	0	0	0	0	0	0	0	0	0	0	0	0	0	0	0	0	0	0	0	0	0	0	0	0	0	0	0	0	0	0	0	0	0	0	0	0	0	0	0	0		0	0	0	0	0	0	0	1	0	0	0	0	1	0	0	0	0		0	0	3	1	0	0	0	0	0	0	0	0	0	0	0	0	0	0	0	3	1	0	0	0	0	0
CG11291	FBgn0034713	FBtr0071773	1.01	1.45132	0.0181224	1.10476	0	0	0.0384615			0	0	0	0	0	0	0	0	0	0	0	0	0	0	0	0	0	0	0	0	0	0	0	0	0	0	0	0	0	0	0	0	0	0	0	0	0	0	0	0	0	0	0	0	0	0	0	0	0	0	0	0	0	0	0	0	0	0	0	0	0	0	0	0	0	0	0	0	0	0	0	0	0	0	0	0	0	0	0	0	0	0	0	0	0	116	0	0	0	0	0	0	0	0	0	0	0	0	0	0	0	0	0	0	0		0	0	0	0	0	0	0	0	0	0	0	0	0	0	0	0	0	0	0	0	0	0	0	0	0	0	0	0	0	0	0	0	0	0	0	0	0	0	0	0	0	0	0	0	0	0	0	0	0	0	0	0	0	0	0	0	0	0	0	0	0	0	0	0	0	0	0	0	0	0	0	0	0	0	0	0	0	0	0	0	0	0	0	0	0	0	0	0	0	0	0	0	0	0	0	0	0	0	0	0	0		0	0	0	0	0	0	0	0	0	0	0	0	0	0	0	0	0		0	0	0	0	0	0	0	0	0	0	1	0	0	0	0	0	0	0	0	0	0	0	0	0	0	0
Oatp58Db	FBgn0034715	FBtr0346956	1.01	0.525018	0.036789	0.238095	0	0.0588235	1.42308			0	0	0	0	0	0	0	0	0	0	0	0	0	0	0	0	0	0	0	0	0	0	0	0	0	0	0	0	0	0	0	0	0	23	0	0	0	0	0	0	0	0	0	0	0	0	0	0	0	0	0	0	0	0	0	0	0	0	0	0	0	0	0	2	0	0	0	0	0	0	0	0	0	0	0	0	0	0	0	0	0	0	0	0	0	0	0	0	0	0	0	0	0	0	0	0	0	0	0	0	0	0	0	0	0		0	0	0	0	0	0	0	0	0	0	0	0	0	0	0	0	0	0	0	0	0	0	0	0	0	0	0	0	0	0	0	0	0	0	0	0	0	0	0	0	0	0	0	0	0	0	0	0	0	0	0	0	0	0	0	0	0	0	0	0	0	0	0	0	0	0	0	0	0	0	0	0	0	0	0	0	0	0	0	0	0	0	0	0	0	0	0	0	0	0	0	0	0	0	0	0	0	0	0	0	0		0	0	0	0	0	0	0	0	0	1	0	0	0	0	0	0	0		0	0	37	0	0	0	0	0	0	0	0	0	0	0	0	0	0	0	0	0	0	0	0	0	0	0
Oatp58Dc	FBgn0034716	FBtr0071777	1.01	1.12153	0.0690248	1.38095	0.0990099	0	0.115385			0	10	0	0	0	0	0	0	0	0	0	0	0	0	0	0	17	0	0	0	0	0	0	0	0	0	0	0	0	0	0	0	0	0	0	0	0	0	0	0	0	0	0	0	0	0	0	0	0	0	0	0	0	0	0	0	0	0	0	0	0	0	0	0	0	0	0	0	0	0	0	0	0	0	0	1	0	0	0	0	0	0	117	0	0	0	0	0	0	0	0	0	0	0	0	0	0	0	0	0	0	0	0	0	0		0	0	0	0	0	0	0	0	0	0	0	0	0	0	0	0	0	0	6	0	0	0	0	0	0	0	0	0	0	0	0	0	0	0	0	0	0	0	0	0	0	0	0	0	0	0	0	4	0	0	0	0	0	0	0	0	0	0	0	0	0	0	0	0	0	0	0	0	0	0	0	0	0	0	0	0	0	0	0	0	0	0	0	0	0	0	0	0	0	0	0	0	0	0	0	0	0	0	0	0	0		0	0	0	0	0	0	0	0	0	0	0	0	0	0	0	0	0		0	0	3	0	0	0	0	0	0	0	0	0	0	0	0	0	0	0	0	0	0	0	0	0	0	0
Oatp58Dc	FBgn0034716	FBtr0113105	1.01	0.183601	0.0977745	0.228571	0.0990099	0	0.192308			0	11	0	0	0	0	0	0	0	0	0	0	0	0	0	0	3	0	0	0	0	0	0	0	0	0	0	0	0	0	0	0	0	0	0	0	0	0	0	0	0	0	0	0	0	0	0	0	0	0	0	0	0	0	0	0	0	0	0	0	0	0	0	0	0	0	0	0	0	0	0	0	0	0	0	1	0	0	0	0	0	0	9	0	0	0	0	0	0	0	0	0	0	0	0	0	0	0	0	0	0	0	0	0	0		0	0	0	0	0	0	0	0	0	0	0	0	0	0	0	0	0	0	6	0	0	0	0	0	0	0	0	0	0	0	0	0	0	0	0	0	0	0	0	0	0	0	0	0	0	0	0	4	0	0	0	0	0	0	0	0	0	0	0	0	0	0	0	0	0	0	0	0	0	0	0	0	0	0	0	0	0	0	0	0	0	0	0	0	0	0	0	0	0	0	0	0	0	0	0	0	0	0	0	0	0		0	0	0	0	0	0	0	0	0	0	0	0	0	0	0	0	0		0	0	5	0	0	0	0	0	0	0	0	0	0	0	0	0	0	0	0	0	0	0	0	0	0	0
Oatp58Dc	FBgn0034716	FBtr0301476	1.01	1.30148	-0.0463122	3.50476	0.138614	0	0.230769			0	361	0	0	0	0	0	0	0	0	0	0	0	0	0	0	0	0	0	0	0	0	0	0	0	0	0	0	0	0	0	0	0	0	0	0	0	0	0	0	0	0	0	0	0	0	0	0	0	0	0	0	0	0	0	0	0	0	0	0	0	0	0	0	0	0	0	0	0	0	0	0	0	0	0	1	0	0	0	0	0	0	6	0	0	0	0	0	0	0	0	0	0	0	0	0	0	0	0	0	0	0	0	0	0		0	0	0	0	0	0	0	0	0	0	0	0	0	0	0	0	0	0	8	0	0	0	0	0	0	0	0	0	0	0	0	0	0	0	0	0	0	0	0	0	0	0	0	0	0	0	0	6	0	0	0	0	0	0	0	0	0	0	0	0	0	0	0	0	0	0	0	0	0	0	0	0	0	0	0	0	0	0	0	0	0	0	0	0	0	0	0	0	0	0	0	0	0	0	0	0	0	0	0	0	0		0	0	0	0	0	0	0	0	0	0	0	0	0	0	0	0	0		0	0	6	0	0	0	0	0	0	0	0	0	0	0	0	0	0	0	0	0	0	0	0	0	0	0
CG5819	FBgn0034717	FBtr0071811	1.01	0.0175713	0.00897378	0	0.00990099	0	0.0769231			0	0	0	0	0	0	0	0	0	0	0	0	0	0	0	0	0	0	0	0	0	0	0	0	0	0	0	0	0	0	0	0	0	0	0	0	0	0	0	0	0	0	0	0	0	0	0	0	0	0	0	0	0	0	0	0	0	0	0	0	0	0	0	0	0	0	0	0	0	0	0	0	0	0	0	0	0	0	0	0	0	0	0	0	0	0	0	0	0	0	0	0	0	0	0	0	0	0	0	0	0	0	0	0	0		0	0	0	0	0	0	0	0	0	0	0	0	0	0	0	0	0	0	0	0	0	0	0	0	0	0	0	0	0	0	0	0	0	0	0	0	0	0	0	0	0	0	1	0	0	0	0	0	0	0	0	0	0	0	0	0	0	0	0	0	0	0	0	0	0	0	0	0	0	0	0	0	0	0	0	0	0	0	0	0	0	0	0	0	0	0	0	0	0	0	0	0	0	0	0	0	0	0	0	0	0		0	0	0	0	0	0	0	0	0	0	0	0	0	0	0	0	0		0	0	2	0	0	0	0	0	0	0	0	0	0	0	0	0	0	0	0	0	0	0	0	0	0	0
CG5819	FBgn0034717	FBtr0071812	1.01	0.543295	0.00897378	0.266667	0.00990099	0	0.0769231			0	0	0	0	0	0	0	0	0	0	0	0	0	0	0	0	0	0	0	0	0	0	0	0	0	0	0	0	0	0	0	0	0	0	0	0	0	0	0	0	0	0	0	0	0	0	0	0	0	0	0	0	0	0	0	0	28	0	0	0	0	0	0	0	0	0	0	0	0	0	0	0	0	0	0	0	0	0	0	0	0	0	0	0	0	0	0	0	0	0	0	0	0	0	0	0	0	0	0	0	0	0	0	0	0		0	0	0	0	0	0	0	0	0	0	0	0	0	0	0	0	0	0	0	0	0	0	0	0	0	0	0	0	0	0	0	0	0	0	0	0	0	0	0	0	0	0	1	0	0	0	0	0	0	0	0	0	0	0	0	0	0	0	0	0	0	0	0	0	0	0	0	0	0	0	0	0	0	0	0	0	0	0	0	0	0	0	0	0	0	0	0	0	0	0	0	0	0	0	0	0	0	0	0	0	0		0	0	0	0	0	0	0	0	0	0	0	0	0	0	0	0	0		0	0	2	0	0	0	0	0	0	0	0	0	0	0	0	0	0	0	0	0	0	0	0	0	0	0
CG5819	FBgn0034717	FBtr0308774	1.01	0	0	0	0	0	0.0769231			0	0	0	0	0	0	0	0	0	0	0	0	0	0	0	0	0	0	0	0	0	0	0	0	0	0	0	0	0	0	0	0	0	0	0	0	0	0	0	0	0	0	0	0	0	0	0	0	0	0	0	0	0	0	0	0	0	0	0	0	0	0	0	0	0	0	0	0	0	0	0	0	0	0	0	0	0	0	0	0	0	0	0	0	0	0	0	0	0	0	0	0	0	0	0	0	0	0	0	0	0	0	0	0	0		0	0	0	0	0	0	0	0	0	0	0	0	0	0	0	0	0	0	0	0	0	0	0	0	0	0	0	0	0	0	0	0	0	0	0	0	0	0	0	0	0	0	0	0	0	0	0	0	0	0	0	0	0	0	0	0	0	0	0	0	0	0	0	0	0	0	0	0	0	0	0	0	0	0	0	0	0	0	0	0	0	0	0	0	0	0	0	0	0	0	0	0	0	0	0	0	0	0	0	0	0		0	0	0	0	0	0	0	0	0	0	0	0	0	0	0	0	0		0	0	2	0	0	0	0	0	0	0	0	0	0	0	0	0	0	0	0	0	0	0	0	0	0	0
wdp	FBgn0034718	FBtr0071849	0.119055	1.7517	2.22093	28.7905	6.69307	8.58824	7.73077			0	9	34	0	0	0	0	0	0	1	57	1	0	12	0	0	331	0	70	0	0	0	0	0	0	0	0	0	0	61	0	0	0	0	11	11	0	0	10	0	88	0	0	49	0	0	0	1	0	7	39	0	4	0	0	0	0	15	10	0	9	0	16	0	4	0	0	0	1	14	40	0	1	0	0	0	5	115	0	0	0	0	0	9	0	1913	0	37	0	1	0	0	0	0	0	0	0	0	0	0	4	0	1	0	32		0	0	0	0	0	0	0	0	48	0	0	0	27	0	0	0	0	0	124	40	0	0	0	0	0	0	0	0	0	20	0	0	0	0	0	0	0	0	0	0	0	0	0	0	2	0	0	0	0	0	0	2	0	0	0	0	3	0	12	4	0	130	0	122	54	2	9	0	0	50	0	9	3	8	3	0	0	0	0	0	0	0	4	0	0	0	0	0	0	0	0	0	0	0	0	0	0	0	0	0	0		1	5	11	0	5	2	7	9	32	30	17	6	6	5	1	1	8		2	12	3	4	4	2	5	4	4	12	9	6	11	45	3	10	22	7	8	10	5	6	1	1	1	4
wdp	FBgn0034718	FBtr0071850	0.660944	1.0916	0.80952	5.45714	2.54455	5.05882	5.30769			0	87	26	0	0	0	0	0	0	1	18	1	0	14	0	0	45	0	8	0	0	0	1	0	0	0	0	0	0	5	0	0	0	0	7	14	0	0	2	0	7	0	0	4	0	0	0	1	0	6	13	0	4	0	0	0	0	6	13	0	13	0	6	0	4	0	0	0	1	39	5	0	2	0	0	0	5	63	0	0	0	0	0	11	0	14	0	107	0	1	0	0	0	0	0	0	0	0	0	0	4	0	1	0	14		0	0	0	0	0	0	0	0	40	0	0	0	2	0	0	0	0	0	13	10	0	0	0	0	0	0	0	0	0	12	0	0	0	0	0	0	0	0	0	0	0	0	0	0	2	0	0	0	0	0	0	2	0	0	0	0	3	0	17	4	0	52	0	11	37	3	9	0	0	11	0	11	3	9	3	0	0	0	0	0	0	0	3	0	0	0	0	0	0	0	0	0	0	0	0	0	0	0	0	0	0		1	2	7	0	3	2	13	5	7	9	7	8	7	5	1	1	8		3	5	4	2	4	2	5	7	3	15	4	6	3	11	2	8	11	9	9	9	5	3	1	1	1	5
wdp	FBgn0034718	FBtr0071851	0.113783	1.08557	2.24622	6.24762	2.64356	9.35294	10.3846			0	12	14	2	0	0	0	0	2	1	11	1	0	11	0	0	189	0	11	0	0	0	0	0	0	0	0	0	0	4	2	0	0	0	50	11	0	0	1	0	14	0	0	2	0	0	0	1	0	12	13	0	1	1	0	0	3	6	10	0	10	0	11	1	12	0	0	0	0	10	2	0	1	0	0	1	5	111	0	0	0	0	0	12	0	10	0	11	0	6	0	0	0	0	0	0	0	0	0	0	59	0	0	0	9		0	0	0	0	0	0	0	0	9	0	0	0	4	0	0	0	0	0	7	9	0	0	0	0	0	0	0	0	0	4	0	0	0	0	0	0	0	0	0	0	5	0	0	0	4	0	0	0	0	0	0	2	0	2	0	0	1	0	11	27	0	55	0	38	5	2	8	0	0	23	0	19	3	18	10	0	0	0	0	0	1	0	0	0	0	0	0	0	0	0	0	0	0	0	0	0	0	0	0	0	0		3	2	6	0	2	2	9	10	8	21	5	30	19	22	1	1	18		1	93	3	7	4	4	6	4	9	20	3	6	7	22	3	5	12	17	3	26	6	2	1	1	1	4
wdp	FBgn0034718	FBtr0071852	0.00691717	1.09874	3.46149	11.5429	4.06931	7.76471	6.11538			0	37	80	0	0	0	0	0	0	1	119	1	0	42	0	0	278	0	32	0	0	0	0	0	0	0	0	0	0	5	0	0	0	0	0	73	0	0	1	0	7	0	0	3	0	0	0	1	0	18	41	0	1	0	0	0	0	3	76	0	100	0	8	0	3	0	0	0	0	55	3	0	2	0	0	0	6	20	0	0	0	0	0	32	0	36	0	82	0	1	0	0	0	0	0	0	0	0	0	0	7	0	0	0	38		0	0	0	0	0	0	0	0	33	0	0	0	2	0	0	0	0	0	12	25	0	0	0	0	0	0	0	0	0	8	0	0	0	0	0	0	0	0	0	0	0	0	0	0	2	0	0	0	0	0	0	2	0	0	0	0	2	0	69	6	0	38	0	132	8	3	16	0	0	5	0	19	5	20	4	0	0	0	0	0	0	0	0	0	0	0	0	0	0	0	0	0	0	0	0	0	0	0	0	0	0		1	2	11	0	2	3	6	7	15	28	11	14	6	7	1	2	16		2	7	4	2	6	2	9	5	6	22	3	14	3	14	4	7	13	5	4	8	8	2	1	1	1	6
wdp	FBgn0034718	FBtr0342984	0.0441116	1.45583	2.72324	9.10476	3.16832	6.70588	5.65385			0	43	35	0	0	0	0	0	0	1	46	2	0	35	0	0	131	0	15	0	0	0	0	0	0	0	0	0	0	4	0	0	0	0	0	73	0	0	1	0	5	0	0	3	0	0	0	1	0	5	23	0	1	0	0	0	0	3	109	0	128	0	8	0	3	0	0	0	0	33	3	0	2	0	0	0	6	13	0	0	0	0	0	43	0	25	0	90	0	1	0	0	0	0	0	0	0	0	0	0	6	0	0	0	59		0	0	0	0	0	0	0	0	34	0	0	0	2	0	0	0	0	0	10	8	0	0	0	0	0	0	0	0	0	8	0	0	0	0	0	0	0	0	0	0	0	0	0	0	2	0	0	0	0	0	0	3	0	0	0	0	2	0	98	6	0	40	0	20	6	3	20	0	0	7	0	23	4	20	4	0	0	0	0	0	0	0	0	0	0	0	0	0	0	0	0	0	0	0	0	0	0	0	0	0	0		1	3	8	0	2	2	6	7	14	15	10	15	6	7	1	2	15		2	4	5	2	6	2	11	5	4	20	3	9	4	14	4	6	8	5	4	10	7	2	1	1	2	6
Liprin-gamma	FBgn0034720	FBtr0071846	0.115841	-0.752433	-2.23626	31.1429	57.604	0.588235	0.807692			16	3	2	0	6	5	8	11	2	43	36	0	0	7	2	57	6	3	410	3	1	11	53	123	74	19	249	3	2	85	70	1	1	59	0	21	13	10	6	0	0	39	2	6	0	2	5	21	0	6	18	1	132	2	26	38	0	185	3	4	1	144	6	101	4	65	3	52	2	63	76	1	5	2	1	9	68	85	0	1	0	4	99	36	4	71	0	0	10	7	3	3	3	34	2	1	3	105	0	0	2	1	200	0	82		154	44	4	250	172	100	276	1	28	56	3	285	14	0	6	3	5	129	13	5	0	5	423	277	19	66	0	17	0	2	1	0	1	6	41	0	0	1	84	1	162	225	32	2	30	0	20	27	23	35	2	176	0	76	63	1	2	515	5	94	2	16	2	0	27	90	20	47	24	28	30	110	39	7	1	13	76	0	139	9	12	50	358	0	70	0	309	0	3	4	39	31	1	82	42	1	0	2	3	9	140		0	0	0	0	1	0	0	2	3	3	1	0	0	0	0	0	0		0	0	0	4	0	0	0	0	0	1	0	0	1	11	0	1	0	0	1	0	1	0	0	0	1	0
Liprin-gamma	FBgn0034720	FBtr0071847	0.845666	-0.147473	-0.407023	37.0762	39.5347	0.411765	0.384615			9	1	3	30	11	2	29	297	0	79	1	0	0	3	3	3	7	8	5	2	0	1	171	125	61	25	5	0	27	5	10	1	7	23	0	960	18	44	3	4	34	28	1	92	0	1	1	46	0	3	9	0	7	3	10	7	0	25	2	6	0	101	4	22	3	28	5	0	4	18	108	0	58	26	2	64	20	4	0	9	11	45	321	54	4	389	12	0	53	14	1	0	47	45	7	24	6	6	0	1	1	0	107	0	11		40	66	3	8	11	5	1	2	13	2	0	28	3	5	9	8	565	188	11	19	0	9	130	17	65	7	1	0	0	1	1	0	0	4	88	2	1	1	27	3	18	481	12	0	96	0	9	48	41	104	0	147	0	8	18	4	3	320	51	9	8	281	2	0	2	9	11	116	0	24	46	4	23	16	0	444	13	0	43	0	21	9	40	0	12	0	35	0	11	0	2	5	1	1	90	1	0	0	3	7	0		0	0	0	0	0	0	0	1	2	3	1	0	0	0	0	0	0		0	0	0	1	0	0	0	0	0	1	0	0	0	5	0	1	0	0	0	0	1	0	0	0	1	0
Liprin-gamma	FBgn0034720	FBtr0113106	0.0676951	1.33718	2.51777	42.2952	12.5644	0.470588	0.192308			2426	3	9	13	17	163	33	11	0	23	8	0	0	2	58	103	180	6	4	5	0	1	6	5	15	10	4	0	10	4	7	0	6	10	0	14	15	13	2	4	0	10	0	3	0	2	1	7	0	237	24	0	4	2	8	7	0	16	118	11	0	13	3	9	24	16	5	0	3	57	5	125	2	12	2	13	23	6	0	7	7	31	4	6	65	17	7	0	16	6	2	0	15	13	206	11	4	13	0	1	29	0	16	0	7		16	7	26	38	6	14	1	31	27	37	0	9	5	4	62	5	4	15	0	19	0	6	7	8	6	4	25	0	0	1	35	1	0	3	11	2	1	1	3	286	9	4	103	0	13	0	14	11	12	14	1	4	0	3	6	3	0	14	11	13	5	12	4	0	1	83	6	8	0	11	18	5	6	10	0	11	5	0	9	0	3	5	9	0	7	0	10	0	7	0	1	4	45	0	14	1	0	0	3	5	0		0	0	0	0	0	0	0	1	3	3	1	0	0	0	0	0	0		0	0	0	1	0	0	0	0	0	0	0	0	0	3	0	0	0	0	0	0	1	0	0	0	0	0
Liprin-gamma	FBgn0034720	FBtr0113107	0.101158	0.911483	2.30944	15.0286	6.94059	0.176471	0.0769231			350	0	2	0	164	3	0	0	8	2	1	0	0	0	7	2	1	16	1	1	2	2	12	1	1	0	0	142	50	20	0	0	0	54	0	0	0	0	1	0	0	0	1	2	0	2	2	0	0	41	14	2	2	8	2	49	0	3	1	19	10	1	3	0	0	52	2	14	13	12	12	14	2	0	3	0	10	4	0	1	16	1	2	2	18	0	0	0	0	3	108	53	100	0	96	17	14	0	0	0	2	1	1	0	0		2	13	0	39	0	29	21	1	0	3	24	0	6	0	19	6	0	0	2	0	0	3	0	32	108	42	1	2	0	6	1	0	12	3	0	0	6	0	1	0	4	1	1	6	30	0	7	0	0	0	4	2	0	1	3	2	1	27	1	13	10	0	2	0	1	4	12	0	1	0	1	1	36	24	1	5	8	0	0	7	10	1	0	0	2	0	1	0	12	4	3	0	2	1	2	3	0	11	26	22	3		0	0	0	0	0	0	0	0	1	2	0	0	0	0	0	0	0		0	0	0	1	0	0	0	0	0	0	0	0	0	0	0	1	0	0	0	0	0	0	0	0	0	0
Liprin-gamma	FBgn0034720	FBtr0342990	0.0989397	0.732038	2.32183	48.3143	23.8911	0.647059	0.884615			603	707	54	0	115	84	234	10	2	97	5	0	0	8	4	6	32	2	19	43	1	9	14	26	51	13	8	3	1	19	128	0	1	9	0	8	14	9	6	0	0	25	2	5	0	165	4	87	0	214	40	1	4	2	28	51	0	33	95	24	1	43	3	35	36	127	48	2	2	60	16	11	3	88	1	7	67	37	0	1	0	5	23	78	7	27	0	0	8	203	381	3	214	22	3	1	2	69	0	0	32	1	31	0	250		28	3	63	244	38	59	20	151	20	75	3	7	42	0	13	3	4	35	1	55	0	4	13	6	12	7	18	4	0	54	101	30	17	20	21	0	0	1	4	3	5	17	77	2	94	0	154	15	16	28	57	33	0	42	14	1	2	25	5	45	2	14	49	0	19	17	14	21	1	38	72	45	2	6	1	10	2	0	17	2	6	68	5	0	47	0	36	0	2	2	26	25	10	1	27	1	0	2	3	8	1		0	0	0	0	0	0	1	2	4	3	1	0	0	0	0	0	0		0	0	0	8	0	0	0	0	0	1	0	0	1	10	0	0	0	0	1	0	1	0	0	0	1	0
CG11298	FBgn0034721	FBtr0071819	1.01	0.49799	0.297347	0.571429	0.19802	0	0			0	0	0	0	0	0	0	0	0	0	0	0	0	0	0	0	0	0	0	0	0	0	2	0	0	0	0	0	0	0	0	0	0	0	0	0	0	0	0	0	0	0	0	0	0	0	0	0	0	0	0	0	0	0	0	0	0	0	0	0	0	0	0	0	0	0	0	0	0	8	0	0	0	0	0	0	15	0	0	0	0	10	24	0	0	0	0	0	0	0	0	0	1	0	0	0	0	0	0	0	0	0	0	0	0		0	0	0	0	0	0	0	0	0	0	0	0	0	0	0	5	0	0	0	0	0	0	0	0	0	0	0	0	0	0	0	0	0	0	0	0	0	0	0	0	0	0	0	0	0	0	0	2	0	0	0	0	0	0	0	0	0	0	0	0	0	0	0	0	0	0	0	0	0	0	0	1	0	0	0	0	0	0	0	0	0	0	0	0	0	0	0	0	0	0	12	0	0	0	0	0	0	0	0	0	0		0	0	0	0	0	0	0	0	0	0	0	0	0	0	0	0	0		0	0	0	0	0	0	0	0	0	0	0	0	0	0	0	0	0	0	0	0	0	0	0	0	0	0
Rtf1	FBgn0034722	FBtr0071820	0.252387	1.24883	1.74158	24.8286	12.5842	1.23529	1.46154			0	250	2	0	533	0	0	0	0	1	0	0	0	1	0	0	0	0	7	0	0	0	37	0	76	0	3	0	0	33	0	0	24	0	0	0	7	0	0	0	0	68	0	1	27	0	0	34	0	37	0	0	9	0	1	0	0	13	0	10	11	117	7	0	1	0	0	0	0	1	0	0	0	13	0	0	4	4	2	0	0	0	0	0	0	239	0	52	0	0	0	642	3	0	13	0	0	276	0	0	48	0	0	0	0		1	0	0	0	0	0	0	316	0	0	0	0	112	0	33	0	0	0	9	1	0	0	0	0	65	34	0	0	0	0	0	0	0	0	0	0	0	0	0	0	0	0	0	0	16	0	0	0	123	0	0	0	0	0	2	0	5	5	0	2	38	0	12	0	2	2	1	55	37	1	0	0	0	1	0	0	0	0	1	1	44	7	0	0	0	41	112	0	0	0	0	0	0	1	0	0	0	0	0	191	0		1	0	1	0	1	0	0	2	1	1	0	1	4	5	0	0	4		0	1	0	0	0	2	0	2	0	0	2	0	12	0	1	2	3	1	1	6	3	0	0	1	0	1
Rtf1	FBgn0034722	FBtr0342988	0.265505	0.881456	1.70379	28.2952	13.7525	3.82353	3.92308			0	4	67	0	82	0	0	0	105	136	0	0	0	0	25	82	0	0	23	0	0	0	3	0	216	0	191	0	0	4	0	0	179	0	0	168	25	0	0	0	0	64	0	37	103	0	0	72	0	4	19	81	68	0	7	130	0	3	0	19	3	13	6	0	28	0	0	0	0	24	0	0	0	57	0	19	18	39	58	0	0	0	0	0	191	581	0	3	0	0	0	4	1	0	3	0	0	3	0	0	3	0	0	0	0		0	0	0	51	0	0	0	32	0	41	0	0	13	0	4	0	0	0	7	0	0	0	0	0	24	4	0	0	0	0	0	0	1	0	0	0	5	0	0	0	0	0	0	237	60	0	0	7	71	0	0	0	0	7	106	0	5	32	0	17	4	0	8	0	7	1	17	3	38	84	6	73	0	7	0	0	0	0	113	166	45	20	0	0	0	8	4	0	0	0	0	1	0	57	0	0	0	0	0	3	0		0	0	5	2	0	2	4	11	9	11	4	3	5	2	0	2	5		1	3	2	4	4	1	2	3	5	2	1	4	10	5	2	4	9	5	7	15	10	0	0	0	0	3
CG13506	FBgn0034723	FBtr0071822	0.0653625	-0.785717	-2.53569	88.219	140.752	2.41176	2.38462			246	88	48	410	13	57	793	39	70	13	71	15	9	2	350	78	23	148	7	8	17	41	149	14	1	0	287	2	312	23	28	29	235	16	54	0	12	18	4	12	1	7	5	126	81	74	12	36	5	47	76	2	54	4	23	40	1	109	49	85	50	173	6	181	29	127	31	132	5	2	32	26	328	211	80	126	323	11	0	53	58	18	13	134	1362	436	0	0	52	46	44	164	65	0	85	37	13	18	0	0	0	0	82	8	123		934	53	23	619	143	170	11	47	248	176	0	201	214	0	142	103	366	355	20	54	1	20	33	291	18	92	223	145	0	8	88	0	103	11	165	11	9	21	62	296	88	1868	57	0	66	7	26	21	33	912	582	90	1	126	58	110	50	133	441	53	13	0	116	0	7	27	25	13	45	15	168	5	23	115	1	752	64	0	82	0	434	121	532	0	921	80	240	0	0	0	214	0	0	0	5	0	0	0	0	0	0		1	15	1	4	0	3	1	0	6	3	3	0	4	0	0	0	0		6	1	2	4	1	0	2	1	2	1	1	3	7	6	0	2	1	2	0	12	5	2	0	0	0	1
CG13506	FBgn0034723	FBtr0342989	0.392742	-0.41855	-1.38395	132.181	177.941	2.05882	2.88462			1937	369	13	163	1402	589	224	433	50	11	444	23	4	2	726	115	45	262	136	33	32	2	301	4	19	0	11	44	146	225	27	25	35	74	41	0	52	129	37	30	89	92	4	127	50	122	53	136	5	65	50	2	78	33	110	263	1	180	29	51	24	55	7	103	21	336	26	63	51	6	30	88	61	194	51	27	120	52	0	69	256	375	375	86	39	107	0	0	26	457	77	323	92	0	58	275	92	1	0	0	0	0	69	7	25		37	164	337	258	472	492	219	368	199	678	0	340	107	0	197	26	95	149	96	113	4	18	30	39	613	411	346	190	0	6	505	0	309	69	60	26	8	73	148	342	201	331	326	0	275	3	218	8	163	89	350	1010	304	401	555	62	152	334	151	42	223	0	41	0	6	17	155	27	512	36	530	38	331	47	5	16	1088	0	783	0	76	116	838	0	53	87	275	0	0	0	98	0	0	0	55	0	0	0	0	0	0		0	13	0	3	0	2	2	0	5	3	3	0	4	0	0	0	0		6	2	2	4	1	0	3	2	1	1	0	3	17	6	0	1	1	3	1	11	6	1	0	0	1	2
babos	FBgn0034724	FBtr0071845	0.921968	0.141532	0.219531	32.7619	25.5149	23.2941	12.6538			0	0	259	0	0	0	29	0	0	0	93	0	0	0	0	2	0	6	0	0	0	0	0	0	0	0	0	0	0	269	0	0	0	0	0	0	0	0	0	0	0	0	0	75	0	0	0	0	752	138	308	0	49	117	0	0	0	53	0	23	0	0	74	0	0	0	3	0	0	0	0	81	102	0	0	0	0	450	0	0	10	0	0	484	0	0	0	0	0	0	0	0	0	63	0	0	0	0	0	0	0	0	0	0	0		0	0	0	146	2	0	120	1	127	0	0	0	0	0	1	0	0	0	92	50	0	0	88	64	0	114	174	11	0	1	0	0	0	5	0	0	0	43	0	0	7	0	5	0	0	0	0	61	3	79	34	63	10	0	0	0	0	7	0	0	0	24	0	0	21	0	3	79	0	2	125	0	0	61	0	0	145	0	0	91	4	0	151	0	135	0	154	0	0	0	0	0	0	0	0	274	0	0	0	0	0		0	122	4	0	108	3	4	15	72	23	14	1	3	5	0	2	20		0	4	2	65	9	0	11	1	1	3	0	3	48	56	22	0	1	14	37	5	9	24	1	0	3	10
babos	FBgn0034724	FBtr0339539	0.0236761	-0.348297	-2.99385	6.34286	7.76238	5.05882	3.34615			0	0	103	0	0	0	39	0	0	0	6	0	0	0	1	1	2	4	0	0	0	0	0	0	0	0	1	0	0	6	0	5	0	0	0	0	0	0	0	0	0	1	0	10	0	0	0	0	261	7	5	0	12	4	0	0	0	5	0	5	0	0	5	0	0	1	2	0	0	0	0	6	11	0	0	0	5	5	0	1	78	1	1	27	1	31	0	0	0	0	0	0	0	5	0	0	0	0	0	0	0	0	0	0	8		0	0	0	39	3	0	10	1	10	0	0	0	0	0	1	0	1	0	5	70	0	0	4	5	0	11	4	5	0	1	0	0	0	3	0	0	0	6	0	0	4	0	4	0	0	0	0	8	5	11	100	10	17	0	7	1	1	3	0	0	0	4	0	0	16	0	2	6	0	186	5	0	0	10	0	0	5	0	0	15	110	0	17	0	19	0	12	0	0	0	0	0	0	0	0	27	0	0	0	0	0		0	4	3	0	17	2	9	13	5	4	3	1	2	3	2	8	10		0	3	1	4	3	0	8	1	2	2	0	3	4	9	10	0	0	4	10	3	4	5	0	0	2	9
CG6044	FBgn0034725	FBtr0071823	0.267886	-0.681337	-1.69679	171.533	286.634	0.470588	0.961538			1063	56	353	0	712	3	816	201	214	483	103	0	1004	0	298	82	0	370	0	3	0	559	322	290	0	375	100	0	0	63	596	0	66	0	1	0	67	222	2	0	0	28	1	99	0	71	15	212	0	3	188	449	70	0	126	310	42	343	416	349	156	3	11	26	2	1009	56	116	130	192	164	92	182	94	121	33	73	0	0	4	161	10	127	190	647	693	1208	0	83	153	334	0	464	0	0	0	123	129	0	24	0	0	0	0	55		858	2185	347	793	251	585	212	320	415	889	961	1001	129	571	579	236	111	59	164	404	0	0	286	132	485	475	1120	240	0	19	426	0	17	0	26	94	56	258	361	3	330	6	101	0	585	4	272	0	186	1065	303	485	0	484	413	1	0	1109	367	212	262	0	170	0	5	149	362	257	800	118	874	310	216	271	2	58	106	0	402	1	491	19	1441	0	611	423	498	0	0	0	0	0	0	0	1	0	0	0	110	2	0		0	0	0	0	1	0	0	2	0	4	1	0	0	0	0	0	0		0	0	0	0	0	0	0	0	0	0	0	0	9	14	1	0	0	0	1	0	0	0	0	0	0	0
CG6044	FBgn0034725	FBtr0339533	0.125499	0.774792	2.19113	27.419	16.3465	0.470588	0.384615			686	9	26	0	16	3	15	25	16	7	9	0	17	0	124	132	0	22	0	2	0	76	190	14	0	7	16	0	0	7	41	0	7	0	1	0	7	23	3	0	0	7	0	7	0	6	17	7	0	8	7	6	114	0	7	6	17	16	16	7	7	2	5	274	2	6	7	7	24	17	48	8	6	17	7	7	9	0	0	23	7	208	7	15	23	24	58	0	7	7	8	0	27	0	0	0	7	244	0	6	0	0	0	0	6		161	8	23	31	17	15	6	24	25	7	8	7	15	7	134	8	7	15	7	34	0	0	8	15	7	17	9	22	0	8	8	0	37	0	6	6	5	22	31	2	32	3	81	0	6	2	8	0	7	15	7	23	0	118	16	0	0	75	31	7	15	0	16	0	3	8	15	7	45	9	23	7	8	6	1	7	16	0	7	0	194	6	17	0	8	15	8	0	0	0	0	0	0	0	0	0	0	0	16	1	0		0	0	0	0	0	0	0	1	0	7	0	0	0	0	0	0	0		0	0	0	0	0	0	0	0	0	0	0	0	4	5	1	0	0	0	0	0	0	0	0	0	0	0
Mes4	FBgn0034726	FBtr0071827	0.451191	0.741016	1.25297	15.2667	7.47525	5.76471	3.88462			0	1	112	48	0	0	0	0	105	0	0	0	0	0	3	0	0	0	0	0	0	0	0	0	1	0	0	0	0	185	1	61	0	0	12	0	0	0	23	0	0	0	0	0	0	48	0	27	0	23	28	0	0	0	7	0	0	4	154	0	100	68	15	0	0	0	0	0	64	6	0	6	0	0	0	6	72	24	28	0	186	0	0	33	152	0	0	0	0	0	0	0	0	0	0	0	0	0	0	0	0	0	0	0	0		0	0	0	0	0	13	0	0	21	0	0	136	0	0	18	0	0	0	37	65	0	0	0	0	11	0	0	64	0	0	0	2	0	0	0	0	7	0	0	0	0	1	0	0	13	0	8	1	0	0	0	45	0	1	62	0	1	0	0	0	89	0	0	0	4	0	85	0	0	5	0	0	0	0	0	0	0	0	0	0	0	6	0	0	0	0	0	0	0	0	0	0	0	0	60	0	0	0	0	0	0		6	1	13	48	2	0	5	2	1	4	1	5	2	0	0	2	6		2	7	3	2	4	7	1	3	1	2	3	5	3	4	0	7	4	2	7	28	4	0	0	1	0	1
Mes4	FBgn0034726	FBtr0301243	0.559412	0.492306	1.02068	2.72381	1.50495	2	2.03846			0	0	7	48	0	0	0	0	7	0	0	0	0	0	2	0	0	0	0	0	0	0	0	0	0	0	0	0	0	8	2	8	0	0	6	0	0	0	8	0	0	0	0	0	0	6	0	6	0	7	17	0	1	0	5	0	0	3	14	0	7	8	13	0	0	0	0	0	13	4	0	5	0	0	0	4	10	9	7	0	18	0	0	7	26	0	0	0	0	0	0	0	0	0	0	0	0	0	0	0	0	0	0	0	0		0	0	0	0	0	5	0	0	8	0	0	8	0	0	13	0	0	0	6	6	0	0	0	0	6	0	0	7	0	0	0	4	0	0	0	0	4	0	0	0	0	1	0	0	5	0	4	0	0	0	0	14	0	0	15	0	0	0	0	0	7	0	0	0	3	0	9	0	0	15	0	0	0	0	0	0	0	2	0	0	0	4	0	0	0	0	0	0	0	0	0	0	0	0	6	0	0	0	0	0	0		4	1	5	7	1	0	3	2	0	3	0	3	1	0	0	1	3		1	3	2	2	3	5	0	2	1	2	2	4	2	2	0	4	3	1	4	7	3	0	0	0	0	0
mRpS29	FBgn0034727	FBtr0071842	0.879937	0.164608	0.326594	84.619	76.5545	9.88235	8.42308			31	465	159	0	0	0	117	0	0	169	0	0	0	0	124	385	10	77	60	0	153	0	0	0	0	0	16	0	0	0	617	1	51	140	0	0	0	0	0	88	138	30	106	95	0	0	0	52	0	75	5	0	141	0	130	0	0	22	297	74	3	16	20	134	97	0	78	0	122	179	0	4	0	35	200	28	47	63	0	0	373	217	179	0	7	693	502	0	27	0	0	0	111	0	329	0	9	830	0	0	50	0	500	0	204		0	0	0	172	0	86	0	170	66	284	0	595	6	145	62	254	342	604	0	351	0	0	0	0	129	10	0	31	980	79	0	0	45	17	0	0	51	0	199	0	0	0	0	0	106	0	0	94	0	0	0	159	0	0	18	0	46	123	453	141	0	0	0	534	17	121	0	0	0	0	91	78	0	0	1	269	0	0	0	0	0	0	129	0	212	0	32	0	0	0	91	0	1	0	0	0	0	0	0	338	0		0	3	3	22	5	8	7	10	3	19	2	0	5	15	0	22	44		14	8	1	6	9	4	2	8	5	0	2	2	24	4	3	8	9	4	9	58	10	3	1	5	4	16
rad50	FBgn0034728	FBtr0301668	0.746694	0.104271	0.62971	9.97143	5.0198	0.235294	0.730769			105	191	0	0	0	0	0	22	0	0	0	0	0	0	14	0	0	0	0	0	0	0	0	0	0	0	0	0	0	0	0	0	21	0	0	0	0	0	0	0	0	0	0	3	0	0	0	0	0	6	0	0	0	0	119	0	0	0	0	0	0	0	7	0	0	50	16	25	0	41	0	0	0	0	0	0	0	27	0	23	0	0	0	274	0	0	0	0	103	0	0	0	0	0	0	0	0	0	0	0	0	0	0	0	0		0	0	0	0	0	0	0	0	0	114	0	0	0	0	65	0	0	0	0	1	0	0	0	2	26	0	0	0	0	4	0	0	0	26	0	0	2	0	0	0	13	202	31	0	1	0	0	0	0	0	0	0	0	0	0	0	0	0	0	0	2	0	0	0	1	17	0	0	0	0	0	0	0	0	0	0	0	0	0	0	0	0	0	0	0	0	0	0	0	0	0	0	0	0	0	0	0	0	0	0	0		0	0	0	0	0	0	2	0	1	0	0	0	0	1	0	0	0		0	1	0	1	0	0	0	0	0	1	2	0	1	4	0	1	1	1	1	1	2	1	0	0	0	1
rad50	FBgn0034728	FBtr0305323	0.394307	0.953937	1.38063	5.86667	2.12871	0.352941	0.884615			77	143	0	0	0	0	0	19	0	0	0	0	0	0	19	0	0	0	0	0	0	0	0	0	0	0	0	0	0	0	0	0	19	0	0	0	0	0	0	0	0	0	0	2	0	0	0	0	0	6	0	0	0	0	16	0	0	0	0	0	0	0	8	0	0	42	17	35	0	37	0	0	0	0	0	0	0	19	0	21	0	0	0	24	0	0	0	0	112	0	0	0	0	0	0	0	0	0	0	0	0	0	0	0	0		0	0	0	0	0	0	0	0	0	6	0	1	0	0	77	0	0	0	0	0	0	0	0	1	32	0	0	0	0	4	0	0	0	14	0	0	2	0	0	0	14	12	28	0	1	0	0	0	0	0	0	0	0	0	0	0	0	0	0	0	3	0	0	0	0	20	0	0	0	0	0	0	0	0	0	0	0	0	0	0	0	0	0	0	0	0	0	0	0	0	0	0	0	0	0	0	0	0	0	0	0		0	0	0	0	0	1	2	0	1	1	1	0	0	0	0	0	0		1	1	0	2	0	0	0	0	0	1	1	1	2	4	1	1	1	2	0	1	2	1	0	0	0	1
CG10344	FBgn0034729	FBtr0071840	1.01	0.235525	0.201065	0.161905	0.0792079	0.117647	0.115385			0	0	0	0	0	0	0	0	0	15	0	0	0	0	0	0	0	0	0	0	0	0	0	0	0	0	0	0	0	0	0	0	0	0	0	0	0	0	0	0	0	0	0	0	0	0	0	0	0	0	0	0	0	0	0	0	0	0	0	0	0	0	0	0	0	0	0	0	0	0	0	0	0	0	0	0	0	2	0	0	0	0	0	0	0	0	0	0	0	0	0	0	0	0	0	0	0	0	0	0	0	0	0	0	0		0	0	0	0	0	0	0	0	0	0	0	0	0	0	0	0	0	0	0	0	0	0	0	0	0	0	0	0	0	0	0	0	0	0	0	0	0	0	0	0	0	0	0	0	0	6	0	0	0	0	0	0	0	0	0	0	0	0	0	0	0	0	0	0	2	0	0	0	0	0	0	0	0	0	0	0	0	0	0	0	0	0	0	0	0	0	0	0	0	0	0	0	0	0	0	0	0	0	0	0	0		0	0	0	1	0	0	0	1	0	0	0	0	0	0	0	0	0		0	0	0	1	0	0	0	0	0	0	0	1	0	0	0	0	0	0	1	0	0	0	0	0	0	0
CG10344	FBgn0034729	FBtr0071841	1.01	0.290363	0.332817	0.285714	0.138614	0.294118	0.115385			0	0	0	0	0	0	0	0	0	8	0	0	0	0	0	0	0	0	0	0	0	0	0	0	0	0	0	0	0	0	0	0	0	0	0	0	0	0	0	0	0	0	0	0	0	0	0	0	0	0	0	0	0	0	0	0	0	0	0	0	0	0	3	0	0	0	0	0	0	0	0	0	0	0	0	0	0	19	0	0	0	0	0	0	0	0	0	0	0	0	0	0	0	0	0	0	0	0	0	0	0	0	0	0	0		0	0	0	0	0	0	0	0	0	0	0	0	0	0	0	0	0	0	0	0	0	0	0	0	0	0	0	0	0	0	0	0	0	0	0	0	0	0	0	0	0	0	0	0	0	13	0	0	0	0	0	0	0	0	0	0	0	0	0	0	0	0	0	0	1	0	0	0	0	0	0	0	0	0	0	0	0	0	0	0	0	0	0	0	0	0	0	0	0	0	0	0	0	0	0	0	0	0	0	0	0		0	0	0	4	1	0	0	0	0	0	0	0	0	0	0	0	0		0	0	0	0	0	0	0	0	0	0	1	0	1	0	0	0	0	0	1	0	0	0	0	0	0	0
ppk12	FBgn0034730	FBtr0071830	1.01	0.826898	0.115021	0.447619	0	0	0			0	0	0	0	0	0	0	0	0	0	0	0	0	0	0	0	0	0	0	0	0	0	0	0	0	0	0	0	0	0	0	0	0	0	0	0	0	0	0	0	0	0	0	0	0	0	0	0	0	0	0	0	0	0	0	0	0	0	0	0	0	0	0	0	0	0	0	0	0	0	0	0	0	0	0	0	0	0	0	0	0	0	0	0	13	0	0	0	0	0	0	0	0	0	0	0	0	0	0	0	0	0	0	0	34		0	0	0	0	0	0	0	0	0	0	0	0	0	0	0	0	0	0	0	0	0	0	0	0	0	0	0	0	0	0	0	0	0	0	0	0	0	0	0	0	0	0	0	0	0	0	0	0	0	0	0	0	0	0	0	0	0	0	0	0	0	0	0	0	0	0	0	0	0	0	0	0	0	0	0	0	0	0	0	0	0	0	0	0	0	0	0	0	0	0	0	0	0	0	0	0	0	0	0	0	0		0	0	0	0	0	0	0	0	0	0	0	0	0	0	0	0	0		0	0	0	0	0	0	0	0	0	0	0	0	0	0	0	0	0	0	0	0	0	0	0	0	0	0
CG10384	FBgn0034731	FBtr0342991	0.555949	1.82543	1.02765	3.6	0.980198	0	0.0384615			0	102	33	0	0	0	5	3	0	0	0	0	0	0	0	0	0	0	0	0	0	0	0	0	0	0	0	0	0	18	0	0	0	0	0	0	0	0	0	0	0	0	7	0	0	0	0	6	0	0	0	0	0	0	0	0	0	1	0	0	0	0	2	0	0	0	2	0	0	2	0	0	0	0	1	0	36	0	0	9	0	5	0	51	0	5	0	0	0	0	0	0	1	0	0	0	0	3	0	0	0	0	84	0	2		0	0	0	16	0	0	0	0	0	0	0	0	0	0	0	0	0	0	0	0	0	0	0	0	32	0	0	0	0	0	0	0	0	0	0	0	0	0	0	0	1	0	0	0	0	0	1	0	0	0	0	40	0	0	0	0	0	0	0	0	2	0	0	0	0	0	0	0	0	0	0	0	0	0	0	0	0	0	0	0	0	0	0	0	0	0	0	0	0	0	0	0	0	0	0	0	0	0	7	0	0		0	0	0	0	0	0	0	0	0	0	0	0	0	0	0	0	0		0	0	0	0	0	0	0	0	0	0	0	0	0	0	0	0	0	0	0	0	0	1	0	0	0	0
CG10384	FBgn0034731	FBtr0342992	0.0293766	2.24484	2.90382	38.0762	5.49505	0.235294	0			0	2	2	0	0	0	386	1002	0	0	0	0	0	0	0	0	0	0	0	0	0	0	0	0	0	0	0	0	0	2	0	0	1	0	0	0	0	0	42	0	0	7	137	110	0	0	1	42	0	4	0	0	0	0	0	0	0	3	0	0	0	0	2	0	0	0	23	0	0	12	0	0	0	78	1	0	23	5	0	40	0	379	97	193	0	485	0	0	0	0	0	0	481	0	0	0	0	167	0	0	0	0	148	0	123		0	0	0	86	0	0	0	0	0	0	0	0	0	0	0	0	0	0	0	0	0	0	0	0	2	0	0	0	0	0	0	0	0	0	0	0	0	0	0	0	83	0	0	0	0	0	146	0	0	0	0	28	0	0	0	0	0	0	0	0	1	0	0	0	0	0	0	12	0	0	0	0	0	0	0	0	0	0	0	0	0	0	0	0	0	0	0	0	0	0	0	0	0	0	0	0	0	0	197	0	0		0	0	0	1	0	0	0	0	0	1	1	0	0	1	0	0	0		0	0	0	0	0	0	0	0	0	0	0	0	0	0	0	0	0	0	0	0	0	0	0	0	0	0
CG4752	FBgn0034733	FBtr0071832	1.01	-2.47298	0.745337	4.0381	3.93069	0.176471	2.19231			0	0	43	0	0	0	0	0	0	0	0	0	0	0	0	0	51	0	0	0	0	0	0	0	0	0	0	0	0	0	0	0	0	0	78	0	0	0	0	0	0	0	0	0	0	0	0	0	0	0	0	0	0	0	0	0	0	0	0	8	0	0	1	0	0	0	0	0	0	0	0	0	0	0	0	0	0	0	0	0	0	0	243	0	0	0	0	0	0	0	0	0	0	0	0	0	0	0	0	0	0	0	0	0	0		0	0	0	0	0	0	0	0	0	0	0	0	0	0	0	0	0	0	0	0	0	0	0	0	0	0	0	0	0	0	0	0	0	0	0	0	0	0	0	0	0	0	0	0	0	0	0	0	0	0	0	0	0	0	0	0	0	0	0	0	0	0	0	0	1	0	0	0	0	7	0	0	0	0	0	0	0	0	0	0	0	0	0	0	0	0	0	389	0	0	0	0	0	0	0	0	0	0	0	0	0		0	0	0	2	0	0	0	0	0	0	0	0	0	0	0	1	0		0	0	35	1	0	0	1	1	0	0	2	4	0	1	0	0	4	0	0	6	0	0	0	0	2	0
CG4554	FBgn0034734	FBtr0071833	0.847183	-0.690177	-0.403996	18.2286	28.0099	1.29412	2.57692			0	0	23	0	0	0	1	0	0	32	7	0	169	8	2	15	0	0	0	0	0	0	42	0	310	0	0	0	0	0	0	0	0	0	0	0	0	0	5	0	0	81	0	0	0	0	0	0	0	0	0	0	0	0	0	27	0	0	0	0	0	57	4	106	7	0	0	0	2	8	0	46	104	12	0	0	40	22	0	0	0	163	133	15	320	7	0	0	73	73	0	0	0	0	0	0	0	0	0	0	0	0	0	0	0		0	577	64	0	0	0	0	0	0	72	0	0	0	0	0	76	0	543	11	0	0	0	0	0	63	51	0	0	0	6	17	0	0	48	0	0	1	0	0	0	26	0	0	0	109	0	0	0	0	122	1	35	13	0	0	0	2	0	0	0	21	0	29	0	7	120	0	3	0	0	0	8	0	1	0	156	0	0	103	0	46	33	0	0	0	0	0	0	456	0	6	0	0	0	3	0	0	0	0	0	0		0	0	0	0	0	0	0	5	11	5	0	0	1	0	0	0	0		0	1	1	0	0	0	0	0	1	0	0	0	45	4	6	0	8	0	0	0	0	0	0	0	1	0
CG4610	FBgn0034735	FBtr0071834	0.641215	-0.0288795	0.85152	21.3238	23.1683	2	2.84615			0	0	154	0	0	0	0	0	0	67	0	0	0	0	0	0	0	2	0	134	0	803	0	0	0	0	0	0	0	0	0	0	175	0	0	0	0	0	0	0	0	0	0	6	0	0	0	47	0	0	0	0	0	106	116	0	0	5	0	68	4	33	5	0	0	0	0	0	0	47	1	0	102	79	0	0	45	36	0	0	0	0	0	0	0	0	0	0	0	0	0	0	0	0	0	0	0	204	0	0	0	0	0	0	0		0	13	0	66	60	0	0	0	15	0	0	0	27	518	0	0	0	1	0	0	0	9	0	0	0	15	0	0	0	0	0	0	0	0	0	0	30	0	0	0	0	0	0	0	0	0	0	0	0	0	0	0	0	0	0	0	0	0	0	0	0	0	0	0	10	0	58	0	0	0	0	26	0	0	0	0	0	0	0	0	2	62	0	0	289	0	209	0	559	0	0	0	371	0	0	0	0	0	0	0	0		0	0	0	0	0	0	1	3	0	3	1	3	2	2	0	7	12		0	7	0	3	1	1	0	3	1	2	0	3	10	1	3	5	2	2	7	0	17	0	0	0	1	5
gas	FBgn0034736	FBtr0071835	2.15814e-05	-3.02051	-5.02186	20.181	129.129	0.823529	1.23077			0	0	0	0	0	0	152	0	0	221	0	0	0	0	0	0	0	0	9	0	0	0	0	0	0	0	0	0	0	151	0	155	0	0	0	712	0	1	0	0	0	0	0	0	0	0	0	0	0	61	9	0	0	0	0	0	0	31	325	0	0	0	4	0	0	0	0	0	89	0	0	0	0	0	0	0	0	0	0	30	0	0	0	0	0	0	0	0	0	146	0	0	0	0	10	0	0	13	0	0	0	0	0	0	0		0	13	24	553	136	175	96	386	5	94	0	206	37	0	287	94	0	604	62	58	0	235	0	184	323	0	0	0	1809	82	0	1	158	121	136	0	15	5	222	611	23	245	72	675	223	0	126	33	319	119	351	123	435	1	224	161	69	147	0	0	0	0	150	0	7	219	0	99	364	312	120	18	109	40	0	0	325	0	0	0	62	63	291	0	126	0	0	0	0	518	0	0	0	0	0	0	0	0	141	0	0		0	1	1	1	0	0	0	0	4	3	1	0	3	0	0	0	0		0	1	3	3	4	0	0	0	1	2	1	0	2	2	4	0	3	0	1	0	4	1	0	0	0	0
CG11362	FBgn0034737	FBtr0071836	1.01	0.812527	0.0181224	0.952381	0.861386	0	0.0384615			0	0	0	0	0	0	55	0	0	0	0	0	0	0	0	0	0	0	0	0	0	0	0	0	0	0	0	0	0	0	0	0	0	0	0	0	0	0	0	0	0	0	0	0	0	0	0	0	0	45	0	0	0	0	0	0	0	0	0	0	0	0	0	0	0	0	0	0	0	0	0	0	0	0	0	0	0	0	0	0	0	0	0	0	0	0	0	0	0	0	0	0	0	0	0	0	0	0	0	0	0	0	0	0	0		0	87	0	0	0	0	0	0	0	0	0	0	0	0	0	0	0	0	0	0	0	0	0	0	0	0	0	0	0	0	0	0	0	0	0	0	0	0	0	0	0	0	0	0	0	0	0	0	0	0	0	0	0	0	0	0	0	0	0	0	0	0	0	0	0	0	0	0	0	0	0	0	0	0	0	0	0	0	0	0	0	0	0	0	0	0	0	0	0	0	0	0	0	0	0	0	0	0	0	0	0		0	0	0	0	0	0	0	0	0	0	0	0	0	0	0	0	0		0	0	0	0	0	0	0	0	1	0	0	0	0	0	0	0	0	0	0	0	0	0	0	0	0	0
CG3927	FBgn0034739	FBtr0071853	1.01	0	0	1.20952	0	0	0			0	0	0	0	0	0	0	0	0	0	0	0	0	0	0	0	0	0	0	0	0	0	0	0	0	0	0	0	0	0	0	0	0	0	127	0	0	0	0	0	0	0	0	0	0	0	0	0	0	0	0	0	0	0	0	0	0	0	0	0	0	0	0	0	0	0	0	0	0	0	0	0	0	0	0	0	0	0	0	0	0	0	0	0	0	0	0	0	0	0	0	0	0	0	0	0	0	0	0	0	0	0	0	0	0		0	0	0	0	0	0	0	0	0	0	0	0	0	0	0	0	0	0	0	0	0	0	0	0	0	0	0	0	0	0	0	0	0	0	0	0	0	0	0	0	0	0	0	0	0	0	0	0	0	0	0	0	0	0	0	0	0	0	0	0	0	0	0	0	0	0	0	0	0	0	0	0	0	0	0	0	0	0	0	0	0	0	0	0	0	0	0	0	0	0	0	0	0	0	0	0	0	0	0	0	0		0	0	0	0	0	0	0	0	0	0	0	0	0	0	0	0	0		0	0	0	0	0	0	0	0	0	0	0	0	0	0	0	0	0	0	0	0	0	0	0	0	0	0
nsr	FBgn0034740	FBtr0071861	1.01	-1.09907	0.0554682	0.0380952	0.594059	0	0			0	0	0	0	0	0	0	0	0	0	0	0	0	0	0	0	0	0	0	0	0	0	0	0	0	0	0	0	0	0	0	0	0	0	4	0	0	0	0	0	0	0	0	0	0	0	0	0	0	0	0	0	0	0	0	0	0	0	0	0	0	0	0	0	0	0	0	0	0	0	0	0	0	0	0	0	0	0	0	0	0	0	0	0	0	0	0	0	0	0	0	0	0	0	0	0	0	0	0	0	0	0	0	0	0		0	0	0	0	0	0	0	0	0	0	0	0	0	0	0	0	0	0	0	0	0	0	0	0	0	0	0	0	0	0	0	0	0	0	0	0	0	0	0	0	0	0	0	0	0	0	0	0	0	0	0	0	60	0	0	0	0	0	0	0	0	0	0	0	0	0	0	0	0	0	0	0	0	0	0	0	0	0	0	0	0	0	0	0	0	0	0	0	0	0	0	0	0	0	0	0	0	0	0	0	0		0	0	0	0	0	0	0	0	0	0	0	0	0	0	0	0	0		0	0	0	0	0	0	0	0	0	0	0	0	0	0	0	0	0	0	0	0	0	0	0	0	0	0
nsr	FBgn0034740	FBtr0345496	1.01	0.111225	0.0741288	0.0571429	0.039604	0.117647	0.192308			0	0	0	0	0	0	0	0	0	0	0	0	0	0	0	0	0	0	0	0	0	0	0	0	0	0	0	0	0	0	0	0	0	0	1	0	0	0	0	1	0	0	0	0	0	0	0	0	0	0	0	0	0	0	0	0	0	0	0	1	0	0	0	0	0	0	0	0	0	0	0	0	0	0	0	0	0	0	3	0	0	0	0	0	0	0	0	0	0	0	0	0	0	0	0	0	0	0	0	0	0	0	0	0	0		0	1	0	0	0	0	0	0	0	0	0	0	0	0	0	0	0	0	0	0	0	0	0	0	0	0	0	0	0	0	0	0	0	0	0	0	0	0	0	0	0	0	0	0	0	0	0	0	0	0	0	0	1	0	0	0	2	0	0	0	0	0	0	0	0	0	0	0	0	0	0	0	0	0	0	0	0	0	0	0	0	0	0	0	0	0	0	0	0	0	0	0	0	0	0	0	0	0	0	0	0		0	0	0	2	0	0	0	0	0	0	0	0	0	0	0	0	0		0	0	0	0	0	0	0	0	0	0	0	0	0	2	1	1	0	1	0	0	0	0	0	0	0	0
CG4269	FBgn0034741	FBtr0071854	1.01	0.0579202	0.606424	0.361905	1.33663	0.0588235	0.461538			0	0	0	0	0	0	0	0	0	0	0	0	0	0	0	0	0	0	0	0	0	0	0	0	0	0	0	0	0	3	0	0	0	0	0	0	0	0	0	0	0	0	0	0	0	14	0	0	0	21	0	0	0	0	0	0	0	0	0	0	0	0	0	0	0	0	0	0	0	0	0	0	0	0	0	0	0	0	0	0	0	0	0	0	0	0	0	0	0	0	0	0	0	0	0	0	0	0	0	0	0	0	0	0	0		0	133	0	0	0	0	0	1	0	0	0	0	0	0	0	0	0	0	0	0	0	0	0	0	0	0	0	0	0	0	0	0	0	0	0	0	0	0	0	0	0	0	0	0	1	0	0	0	0	0	0	0	0	0	0	0	0	0	0	0	0	0	0	0	0	0	0	0	0	0	0	0	0	0	0	0	0	0	0	0	0	0	0	0	0	0	0	0	0	0	0	0	0	0	0	0	0	0	0	0	0		0	0	0	0	0	0	1	0	0	0	0	0	0	0	0	0	0		0	0	0	3	0	0	0	0	2	2	0	0	0	1	0	0	0	0	4	0	0	0	0	0	0	0
CG4269	FBgn0034741	FBtr0343000				0	0	0	0			0	0	0	0	0	0	0	0	0	0	0	0	0	0	0	0	0	0	0	0	0	0	0	0	0	0	0	0	0	0	0	0	0	0	0	0	0	0	0	0	0	0	0	0	0	0	0	0	0	0	0	0	0	0	0	0	0	0	0	0	0	0	0	0	0	0	0	0	0	0	0	0	0	0	0	0	0	0	0	0	0	0	0	0	0	0	0	0	0	0	0	0	0	0	0	0	0	0	0	0	0	0	0	0	0		0	0	0	0	0	0	0	0	0	0	0	0	0	0	0	0	0	0	0	0	0	0	0	0	0	0	0	0	0	0	0	0	0	0	0	0	0	0	0	0	0	0	0	0	0	0	0	0	0	0	0	0	0	0	0	0	0	0	0	0	0	0	0	0	0	0	0	0	0	0	0	0	0	0	0	0	0	0	0	0	0	0	0	0	0	0	0	0	0	0	0	0	0	0	0	0	0	0	0	0	0		0	0	0	0	0	0	0	0	0	0	0	0	0	0	0	0	0		0	0	0	0	0	0	0	0	0	0	0	0	0	0	0	0	0	0	0	0	0	0	0	0	0	0
CG4269	FBgn0034741	FBtr0343001	0.802945	0.0503716	-0.505409	0.828571	1.40594	0.0588235	0.230769			0	0	0	0	0	0	0	0	0	0	0	0	0	0	0	2	0	0	0	0	0	0	0	0	0	0	0	0	0	16	0	0	0	0	0	0	0	0	0	0	0	1	0	0	0	41	0	0	0	1	0	0	0	0	0	0	0	0	0	0	0	0	0	0	0	0	0	0	0	0	0	0	0	0	0	0	0	0	0	0	1	0	0	0	0	4	1	0	0	0	0	0	2	0	0	0	0	0	0	0	0	0	18	0	0		0	86	0	0	0	0	0	0	0	0	0	1	0	0	0	0	0	0	2	0	0	0	0	0	0	0	0	0	0	0	0	0	0	0	0	0	0	1	0	0	0	0	0	22	0	0	0	1	0	0	3	0	0	0	0	1	0	0	1	0	0	0	0	1	0	0	0	0	0	0	0	0	0	23	0	0	0	0	0	0	0	0	0	0	0	0	0	0	0	0	0	0	0	0	0	0	0	0	0	0	0		0	0	0	0	1	0	0	0	0	0	0	0	0	0	0	0	0		0	0	0	1	0	0	0	0	0	3	0	0	0	0	1	0	0	0	1	0	0	0	0	0	0	0
CG4294	FBgn0034742	FBtr0300409	0.607254	0.463171	0.922595	16.5619	12.1683	6.47059	3.73077			0	32	0	0	21	11	0	167	0	1	0	0	0	0	0	217	37	0	0	0	0	0	10	107	0	0	0	0	0	25	0	65	9	0	0	0	8	0	0	0	0	36	3	2	0	0	0	84	0	5	5	9	0	0	0	4	1	75	0	0	1	0	14	0	2	10	20	0	0	41	0	0	0	0	8	0	21	54	0	0	55	0	11	104	0	0	40	0	0	10	0	145	208	0	0	12	0	1	0	0	0	0	48	0	0		0	11	0	9	44	0	0	0	112	0	0	7	10	0	0	6	0	0	38	17	0	0	0	0	2	64	0	0	0	4	45	0	0	0	0	0	22	4	2	0	9	0	0	0	0	0	3	0	0	0	25	225	6	41	11	0	4	0	0	6	65	0	0	34	11	10	22	0	0	11	1	0	0	10	0	0	12	11	0	0	13	0	10	0	0	8	10	0	26	0	98	0	0	4	140	6	0	0	0	0	0		0	1	9	11	3	2	1	8	31	30	5	2	6	0	0	1	0		1	10	2	8	6	1	3	3	0	3	1	0	20	8	3	2	10	1	6	0	8	1	0	0	0	0
CG4294	FBgn0034742	FBtr0308603	0.418595	1.7026	1.32276	30.3905	16.6634	1.76471	2.23077			0	2	1	0	88	591	0	1	0	1	0	0	0	0	1	3	25	0	0	0	0	0	104	14	0	0	0	0	0	6	0	26	205	0	0	0	56	0	0	0	0	0	3	0	0	0	0	3	0	10	8	464	0	0	0	5	1	2	0	0	2	0	3	0	3	317	68	0	0	3	0	0	0	0	1	0	8	1	0	0	0	0	307	3	0	0	0	0	0	251	0	213	37	0	0	350	0	1	0	0	0	0	3	0	0		0	0	0	149	0	0	0	0	4	0	0	0	6	0	0	22	0	0	1	1	0	0	0	0	2	4	0	0	0	7	1	0	0	0	0	0	1	0	16	0	42	0	0	0	0	0	1	0	0	0	0	7	11	96	196	0	7	0	0	10	2	0	0	0	6	60	10	0	0	74	1	0	0	0	0	0	196	140	0	0	5	0	239	0	0	22	274	0	22	0	2	0	0	4	29	13	0	0	0	0	0		0	1	2	4	0	0	1	6	3	7	3	1	1	0	0	1	0		2	7	1	3	1	0	1	1	1	0	2	1	8	12	3	3	3	1	2	0	5	1	0	0	0	0
RpS16	FBgn0034743	FBtr0071855	0.415056	0.080701	1.33215	3863.81	3496.92	3710.12	3088.96			7208	12306	11109	7084	6883	1080	5954	4784	3926	6187	4576	1878	1723	3434	3275	4470	11549	1900	2724	3456	2124	1555	2770	4593	3385	907	3099	2413	4224	6336	4815	1340	3295	3941	1748	2714	931	942	1739	885	2574	762	856	3330	1224	2434	289	2029	3609	4320	3910	2067	2504	4738	7398	6094	3476	6100	6878	4220	5183	4945	13088	3754	3552	6310	1382	3126	4147	7942	2326	4386	2807	5530	1818	6948	11220	7918	1339	953	5264	6898	4973	8357	10048	1516	5555	2749	1483	5205	1891	2837	2443	1128	5283	2240	1790	3147	125	95	968	46	2323	226	2362		9045	15896	4627	2751	2261	4583	1094	4478	7105	3620	688	4054	4857	508	3656	2909	2284	1696	2366	5512	645	4343	3642	3090	4969	4273	3502	3496	3902	8726	3656	193	724	313	1044	209	677	493	1058	3681	1635	1622	3188	1643	3990	231	2711	2971	3089	1943	3576	7419	3883	4805	7224	3470	3451	4578	3568	4600	5674	10216	6944	2514	2692	4399	3934	4682	3695	3006	3142	3247	2251	3452	1612	5493	4899	1861	4478	5654	5170	2930	5593	1710	2993	5749	5067	552	1998	2757	2400	2348	2879	2766	2845	1977	628	2240	2952	4269	3298		4459	13093	5563	4748	6230	3813	6449	2983	3038	2686	1620	2744	1836	1173	415	228	1994		6482	1464	6108	7122	3213	1855	4372	4798	1804	4301	5153	5557	3947	2764	1956	2737	1587	3739	5168	2431	847	906	725	297	694	286
RpS16	FBgn0034743	FBtr0343002	0.335303	0.198082	1.52109	84.1714	68.8812	137.529	115.462			192	311	279	63	173	2	111	68	176	129	107	82	96	30	103	125	227	21	47	84	25	35	70	68	59	13	54	7	86	128	59	6	77	101	64	52	18	11	62	19	52	13	16	95	65	70	7	10	92	84	64	44	47	101	126	122	82	140	160	52	244	120	457	63	68	217	30	75	156	197	47	110	101	80	23	175	158	143	86	6	99	133	141	142	279	5	103	35	14	57	5	55	21	2	143	21	21	41	5	2	12	4	22	9	29		166	476	109	36	49	100	5	77	186	47	5	24	95	2	130	48	13	5	39	102	2	62	54	40	100	70	39	58	33	124	92	4	17	8	46	6	34	6	14	72	64	10	69	31	117	2	113	117	108	139	39	144	14	47	113	36	70	172	85	115	111	171	128	154	165	94	68	106	60	26	77	74	50	141	12	108	89	26	66	87	141	45	41	10	52	149	111	20	22	16	4	8	49	36	40	22	2	2	28	64	82		182	548	232	146	169	150	213	117	113	115	67	92	59	17	24	11	83		355	42	218	287	179	76	131	103	115	144	216	151	111	131	101	80	37	168	170	18	28	41	42	2	38	18
Vps20	FBgn0034744	FBtr0071856	0.515677	-0.364864	-1.1125	123.019	169.218	37.3529	28.9231			633	395	465	95	241	0	47	381	1	158	173	2	0	0	142	177	215	0	81	167	232	643	75	551	255	0	239	3	3	204	211	85	97	0	0	0	47	0	30	29	11	27	157	90	114	41	0	0	380	0	163	0	84	7	230	0	366	84	0	73	130	113	66	0	55	555	51	0	131	181	135	147	196	76	4	192	208	178	0	0	238	87	272	40	564	0	326	0	520	22	234	0	0	0	5	0	82	141	0	2	58	0	1	0	3		400	754	206	546	317	446	63	0	135	61	0	552	272	500	103	64	0	242	42	233	131	350	319	381	159	110	289	178	0	218	182	0	75	4	0	1	37	11	59	325	52	0	95	0	298	0	209	0	0	0	1	105	0	536	517	0	141	0	0	109	98	61	228	0	34	32	382	64	97	141	294	389	117	100	19	298	216	0	90	0	429	198	1078	0	269	0	102	0	0	194	211	0	0	322	280	217	0	704	0	323	276		23	17	57	164	11	12	10	60	89	46	34	48	28	4	1	1	30		49	31	38	33	43	23	21	34	16	53	14	16	13	33	20	25	30	36	31	157	26	5	0	3	1	1
Vps20	FBgn0034744	FBtr0308602	0.954373	-0.0342813	-0.136821	6.07619	6.08911	4.82353	4.61538			4	4	4	4	4	0	4	5	0	4	5	1	0	0	4	4	32	0	24	4	5	4	5	5	70	0	4	2	1	15	4	16	3	0	0	0	3	0	4	4	3	5	4	4	4	4	0	0	4	0	4	0	3	3	4	0	4	4	0	4	4	4	4	0	44	4	4	0	4	22	9	3	4	12	2	4	5	14	0	0	3	4	57	4	72	0	4	0	5	4	4	0	0	0	2	0	18	4	0	2	4	0	0	0	2		5	4	4	30	4	3	4	0	24	3	0	19	19	4	4	4	0	5	4	4	5	3	4	4	4	4	4	50	0	20	5	0	4	3	0	0	3	3	4	4	4	0	4	0	39	0	4	0	0	0	0	5	0	4	4	0	4	0	0	4	19	5	4	0	4	4	4	3	4	43	4	18	4	4	4	4	4	0	4	0	4	55	4	0	4	0	4	0	0	4	3	0	0	40	4	4	0	5	0	4	4		8	4	5	4	8	4	3	9	14	4	3	4	4	2	1	1	4		4	4	9	4	8	3	8	4	4	4	4	4	4	18	4	7	5	4	3	4	4	2	0	2	0	3
CG4329	FBgn0034745	FBtr0071940	1.01	0.152288	0.014137	0.485714	0.643564	0.529412	0.692308			0	0	1	0	2	0	0	0	0	0	0	1	0	0	0	0	0	0	1	0	0	0	0	0	0	0	0	0	0	1	0	0	0	0	0	0	0	0	0	0	0	0	0	0	0	0	0	0	0	0	0	0	0	0	1	0	0	0	0	0	0	0	1	40	1	0	0	0	0	0	0	1	0	0	0	0	0	0	0	0	1	0	0	0	0	0	0	0	0	0	0	0	0	0	0	0	0	0	0	0	0	0	0	0	0		1	3	1	1	0	0	0	0	0	0	0	1	0	0	0	0	0	0	0	1	0	0	0	0	0	0	0	0	0	0	0	0	0	0	0	0	0	0	0	1	0	0	0	0	0	0	0	0	0	0	0	0	0	0	2	0	0	0	0	0	0	0	0	0	0	0	0	0	0	1	1	0	0	0	0	0	0	0	0	0	0	0	0	0	0	0	0	0	0	0	0	0	0	0	0	0	0	1	0	51	0		0	0	0	4	0	5	0	0	0	0	0	0	0	0	0	0	0		15	0	0	0	0	0	0	0	0	0	0	0	0	0	1	0	2	0	0	0	0	0	0	0	0	0
CG17807	FBgn0034748	FBtr0071938	0.568407	-0.424856	-1.00302	13.1143	13.4257	1.29412	1.46154			0	0	70	0	0	0	134	0	78	165	0	0	0	0	185	0	0	0	0	0	0	0	0	0	0	0	0	0	0	0	0	0	186	0	0	0	0	0	0	0	0	0	0	0	0	0	0	0	0	0	0	0	29	0	0	0	0	53	0	0	0	0	5	0	0	0	0	2	0	114	0	0	0	0	0	14	48	35	0	0	0	0	0	245	0	0	14	0	0	0	0	0	0	0	0	0	0	0	0	0	0	0	0	0	0		31	0	0	0	0	0	0	0	0	44	0	0	0	0	50	181	0	0	1	157	0	0	0	35	0	0	0	0	0	45	126	0	0	0	8	0	0	0	0	0	0	0	0	0	0	0	0	1	0	121	0	0	7	92	0	0	29	0	0	0	0	0	0	0	8	0	0	0	52	0	0	0	0	0	0	0	230	0	0	0	1	0	0	0	0	0	0	0	0	0	0	0	0	0	0	0	0	0	137	0	0		1	1	0	0	1	0	1	0	1	2	1	3	1	0	0	2	8		1	1	0	1	3	0	3	1	0	3	1	1	7	4	0	0	3	2	0	0	7	0	0	0	0	0
CG3732	FBgn0034750	FBtr0071936	0.636549	-0.425583	-0.861191	56.6571	70.8713	6.41176	6.34615			428	439	253	173	0	0	0	99	273	0	0	0	0	0	127	1	0	0	0	0	0	450	112	23	70	0	112	0	0	43	171	0	375	0	0	0	0	69	1	0	0	0	0	160	25	0	0	154	154	49	0	0	0	0	0	172	0	125	0	0	224	0	41	0	0	124	8	0	0	19	0	101	0	0	0	106	242	32	0	0	125	0	383	42	0	0	43	0	0	101	0	0	0	0	6	1	188	0	0	0	0	0	0	0	105		454	112	0	111	0	118	0	0	20	0	0	2	135	393	186	0	0	0	93	120	0	326	0	25	103	167	265	152	0	172	184	0	0	34	0	0	21	0	55	337	56	342	0	0	72	0	19	101	0	0	356	69	0	0	0	110	0	0	0	99	14	34	167	0	16	86	74	26	110	0	21	46	245	0	0	163	0	0	0	0	145	169	295	0	0	0	0	0	0	395	0	0	0	0	93	0	0	0	0	250	0		2	7	3	13	5	4	6	6	9	11	7	8	2	4	0	2	20		15	1	2	2	5	3	1	9	5	2	5	5	22	6	5	7	4	2	7	42	7	2	0	1	0	5
CG2852	FBgn0034753	FBtr0071933	0.619447	-0.15147	-0.898336	1934.84	2074.33	580.176	408.808			16389	6797	2531	2913	1609	0	1035	1278	2224	2339	2300	1045	1607	1627	1957	1161	9055	2706	2513	2024	1612	3079	3876	3434	4170	2875	1738	2113	513	1807	2403	599	756	1622	412	473	486	208	1044	140	1456	565	295	548	244	1029	91	1790	5962	2142	2876	497	2081	1139	3567	3467	175	2421	2930	1619	992	2370	2676	4204	412	2877	321	1442	1154	2305	2204	3155	1242	740	289	427	1497	2956	644	305	2341	3635	1967	2165	3244	2388	3469	2034	1306	4284	2637	137	1338	851	1853	2862	821	464	0	0	426	0	621	11	728		10821	13670	2543	2455	1896	2586	1723	1475	10171	1245	790	1309	990	2762	1330	459	396	2016	588	1064	1162	1709	2880	996	1566	2756	1521	724	2221	4771	2044	42	291	100	37	99	293	176	525	1489	1251	1442	1512	0	3239	195	956	562	522	1760	1328	2788	255	4034	2046	3737	1245	1690	964	2512	1745	779	2158	918	1361	1599	1866	774	965	2264	1543	1077	1263	1592	1438	1291	4425	3668	2856	4534	4776	1239	4214	1131	2919	2018	3283	1514	1402	2043	1849	1025	3446	3356	3061	1998	12	5891	1689	3788	3008		40	168	875	1068	592	177	297	1017	2245	1567	1159	266	125	40	11	30	186		202	81	291	476	364	143	469	581	450	317	157	312	2449	1341	795	122	172	262	269	892	297	85	8	6	31	57
CG2852	FBgn0034753	FBtr0345504	0.489848	-0.222137	-1.16732	60.4667	66.2277	18.8235	17.5769			323	142	80	45	40	0	12	20	33	28	82	41	21	53	31	11	181	146	40	52	70	54	61	97	87	68	77	128	2	24	169	34	65	32	48	2	34	23	54	2	37	56	8	11	2	84	11	33	222	33	62	38	106	32	52	100	2	94	118	45	66	32	68	112	5	44	17	32	26	55	44	52	29	6	2	2	26	60	15	2	54	153	72	76	299	77	171	218	150	171	71	9	55	30	68	109	30	37	0	0	26	0	69	8	43		200	202	33	65	27	35	24	28	191	50	2	47	9	43	42	8	111	88	18	45	11	11	34	6	23	18	34	12	68	165	78	2	5	5	24	8	10	5	25	5	37	27	59	0	63	14	23	16	35	71	58	96	496	77	113	120	53	56	17	76	55	5	17	8	67	21	21	33	20	29	69	14	59	26	26	202	62	79	40	134	139	34	87	14	82	46	109	135	62	102	77	168	163	224	60	143	5	409	74	153	92		5	5	23	17	17	2	17	38	68	54	37	11	14	2	2	2	6		11	5	16	8	14	8	35	24	19	11	8	18	86	57	29	14	2	8	20	23	20	5	2	4	2	8
CG3746	FBgn0034755	FBtr0071929	0.00498187	2.0578	3.57373	20.6857	4.69307	10.4118	14.6923			0	0	550	0	0	0	0	0	0	0	0	0	0	0	0	0	0	0	0	0	0	0	0	0	0	0	0	0	0	107	0	41	0	0	55	0	0	0	0	0	0	0	0	0	0	0	0	0	316	190	34	0	0	218	43	0	0	0	0	0	0	0	1	0	0	0	0	0	0	0	19	0	0	86	0	2	0	498	0	0	0	0	0	0	0	0	0	0	0	0	0	0	0	0	0	0	0	0	0	0	2	0	10	0	0		0	0	0	0	0	0	0	0	0	0	0	0	141	0	0	0	0	0	0	0	0	0	0	0	0	0	0	0	0	0	0	0	0	0	0	0	0	0	0	0	0	0	0	0	191	0	0	0	0	0	0	0	0	0	0	0	0	0	0	28	0	0	0	0	0	0	64	0	48	0	0	0	0	2	0	0	0	0	0	0	0	0	0	0	0	0	0	0	0	0	0	0	0	0	0	0	0	0	0	0	0		27	0	3	12	8	1	4	2	11	1	0	22	13	17	2	3	51		2	9	10	18	25	21	6	7	0	9	1	7	1	3	1	8	5	8	12	201	9	6	1	3	5	4
CG3746	FBgn0034755	FBtr0345503	2.59429e-06	3.95664	5.47163	11.219	0.643564	7.47059	9.34615			0	0	161	0	0	0	0	0	0	0	2	0	0	0	0	0	0	0	0	0	0	0	0	0	0	0	0	0	0	65	0	4	0	0	216	0	0	0	0	0	0	0	0	0	0	0	0	0	188	29	14	0	0	64	147	0	0	0	0	0	0	0	2	0	0	0	0	0	0	0	43	0	0	68	0	16	0	37	0	0	0	0	0	0	0	0	0	0	0	0	0	0	0	0	0	0	0	0	0	0	3	0	119	0	0		0	0	0	0	0	0	0	0	0	0	0	0	18	0	0	0	0	0	0	0	0	0	0	0	0	0	0	0	0	0	0	0	0	0	0	0	0	0	0	0	0	0	0	0	2	0	0	0	0	0	0	0	0	0	0	0	0	0	0	2	0	0	0	0	0	0	6	0	3	0	0	0	0	34	0	0	0	0	0	0	0	0	0	0	0	0	0	0	0	0	0	0	0	0	0	0	0	0	0	0	0		26	2	3	5	2	0	2	1	2	1	0	10	12	29	3	10	19		10	26	11	18	13	19	7	6	2	6	2	3	0	3	0	5	1	2	13	65	14	2	1	4	6	4
Cyp6d2	FBgn0034756	FBtr0071928	0.001867	3.15985	3.88265	2.27619	0.148515	12.7647	6.84615			0	0	0	0	0	0	0	0	0	0	0	0	0	0	0	0	0	0	0	0	0	0	0	0	0	0	0	0	0	0	0	0	0	0	0	0	0	0	0	26	0	0	0	0	0	0	0	0	0	0	0	0	0	0	0	0	0	0	0	2	99	0	0	0	0	0	0	0	0	0	0	0	0	0	0	0	0	54	0	0	0	0	0	0	0	0	0	0	0	0	58	0	0	0	0	0	0	0	0	0	0	0	0	0	0		0	2	0	0	0	0	0	0	0	0	0	0	0	0	0	0	0	0	0	0	0	0	0	0	0	0	0	0	0	0	0	0	0	0	0	0	0	0	0	0	0	0	0	0	0	0	0	0	0	0	0	0	0	0	0	0	6	0	0	0	0	0	0	0	7	0	0	0	0	0	0	0	0	0	0	0	0	0	0	0	0	0	0	0	0	0	0	0	0	0	0	0	0	0	0	0	0	0	0	0	0		0	0	5	92	8	1	9	7	4	5	4	73	4	1	0	0	4		0	7	2	3	12	6	2	3	4	7	2	15	0	9	5	1	15	7	11	55	7	5	0	0	0	0
CG13510	FBgn0034758	FBtr0071862	0.13645	-1.88118	-2.1445	3.2	9.52475	36.7647	31.5769			0	0	0	0	0	0	0	0	0	0	0	0	0	0	0	0	0	0	0	0	0	0	0	0	0	0	0	0	0	0	0	0	0	0	0	0	0	0	0	0	0	0	0	0	0	0	0	0	0	0	0	0	0	0	75	0	0	0	0	0	0	0	0	0	221	0	0	30	0	0	0	0	0	0	0	0	0	0	0	0	0	0	0	0	0	0	0	0	0	10	0	0	0	0	0	0	0	0	0	0	0	0	0	0	0		0	0	0	0	0	0	0	0	0	0	0	0	0	0	0	0	0	0	1	1	0	0	0	0	0	0	0	0	0	0	0	0	0	0	0	0	0	0	0	0	0	0	0	0	0	0	0	0	0	0	0	0	0	0	149	0	11	0	0	0	0	0	0	2	10	51	49	17	61	0	0	23	0	0	0	0	0	587	0	0	0	0	0	0	0	0	0	0	0	0	0	0	0	0	0	0	0	0	0	0	0		2	5	55	107	46	32	54	61	88	95	55	16	9	0	0	0	0		12	49	161	8	10	9	22	142	42	23	61	73	0	21	18	11	74	16	15	33	15	4	0	0	0	2
CG13510	FBgn0034758	FBtr0309799	0.00299158	-2.95544	-3.73546	0.638095	5.45545	13.7059	10.4615			0	0	0	0	0	0	0	0	0	0	0	0	0	0	0	0	0	0	0	0	0	0	0	0	0	0	0	0	0	0	0	0	0	0	0	0	0	0	0	0	0	0	0	0	0	0	0	0	0	0	0	0	0	0	2	0	0	0	0	0	0	0	0	0	28	0	0	23	0	0	0	0	0	0	0	0	0	0	2	0	0	0	0	0	0	0	0	0	0	12	0	0	0	0	0	0	0	0	0	0	0	0	0	0	0		0	0	0	0	0	0	0	0	0	0	0	0	0	0	0	0	0	0	1	3	0	0	0	0	0	0	0	0	0	0	0	0	0	0	0	0	0	0	0	0	0	0	0	0	0	0	0	0	0	0	0	0	0	0	7	0	11	0	0	0	0	0	0	1	1	9	1	33	27	0	0	164	0	0	0	0	0	293	0	0	0	0	0	0	0	0	0	0	0	0	0	0	0	0	0	0	0	0	0	0	0		2	4	15	52	22	6	26	4	39	38	16	6	3	0	0	0	0		4	19	57	5	4	4	15	27	34	13	23	16	0	15	1	1	18	1	6	4	3	1	0	0	0	1
CG13510	FBgn0034758	FBtr0345498	1.01	0.192761	0.192826	0.047619	0	0.529412	0.769231			0	0	0	0	0	0	0	0	0	0	0	0	0	0	0	0	0	0	0	0	0	0	0	0	0	0	0	0	0	0	0	0	0	0	0	0	0	0	0	0	0	0	0	0	0	0	0	0	0	0	0	0	0	0	0	0	0	0	0	0	0	0	0	0	0	0	0	0	0	5	0	0	0	0	0	0	0	0	0	0	0	0	0	0	0	0	0	0	0	0	0	0	0	0	0	0	0	0	0	0	0	0	0	0	0		0	0	0	0	0	0	0	0	0	0	0	0	0	0	0	0	0	0	0	0	0	0	0	0	0	0	0	0	0	0	0	0	0	0	0	0	0	0	0	0	0	0	0	0	0	0	0	0	0	0	0	0	0	0	0	0	0	0	0	0	0	0	0	0	0	0	0	0	0	0	0	0	0	0	0	0	0	0	0	0	0	0	0	0	0	0	0	0	0	0	0	0	0	0	0	0	0	0	0	0	0		0	1	0	0	1	1	1	1	0	1	0	3	0	0	0	0	0		0	1	0	0	1	1	1	1	1	1	1	2	0	0	1	0	5	1	1	0	2	0	0	0	0	0
CG13511	FBgn0034759	FBtr0071863	1.01	0.0531121	0.0274557	0.00952381	0	0.117647	0.0769231			0	0	0	0	0	0	0	0	0	0	0	0	0	0	0	0	0	0	0	0	0	0	0	0	0	0	0	0	0	0	0	0	0	0	0	0	0	0	0	0	0	0	0	0	0	0	0	0	0	0	0	0	0	0	0	0	0	0	0	0	0	0	0	0	0	0	0	0	0	1	0	0	0	0	0	0	0	0	0	0	0	0	0	0	0	0	0	0	0	0	0	0	0	0	0	0	0	0	0	0	0	0	0	0	0		0	0	0	0	0	0	0	0	0	0	0	0	0	0	0	0	0	0	0	0	0	0	0	0	0	0	0	0	0	0	0	0	0	0	0	0	0	0	0	0	0	0	0	0	0	0	0	0	0	0	0	0	0	0	0	0	0	0	0	0	0	0	0	0	0	0	0	0	0	0	0	0	0	0	0	0	0	0	0	0	0	0	0	0	0	0	0	0	0	0	0	0	0	0	0	0	0	0	0	0	0		0	0	0	0	1	0	0	0	0	0	1	0	0	0	0	0	0		0	0	0	0	0	0	0	1	0	0	0	0	0	1	0	0	0	0	0	0	0	0	0	0	0	0
CG13511	FBgn0034759	FBtr0309800	1.01	0.165389	0.171594	0.0380952	0	0.529412	0.769231			0	0	0	0	0	0	0	0	0	0	0	0	0	0	0	0	0	0	0	0	0	0	0	0	0	0	0	0	0	0	0	0	0	0	0	0	0	0	0	0	0	0	0	0	0	0	0	0	0	0	0	0	0	0	0	0	0	0	0	0	0	0	0	0	0	0	0	0	0	4	0	0	0	0	0	0	0	0	0	0	0	0	0	0	0	0	0	0	0	0	0	0	0	0	0	0	0	0	0	0	0	0	0	0	0		0	0	0	0	0	0	0	0	0	0	0	0	0	0	0	0	0	0	0	0	0	0	0	0	0	0	0	0	0	0	0	0	0	0	0	0	0	0	0	0	0	0	0	0	0	0	0	0	0	0	0	0	0	0	0	0	0	0	0	0	0	0	0	0	0	0	0	0	0	0	0	0	0	0	0	0	0	0	0	0	0	0	0	0	0	0	0	0	0	0	0	0	0	0	0	0	0	0	0	0	0		0	1	0	0	1	1	1	1	0	1	0	3	0	0	0	0	0		0	1	0	0	1	1	1	1	1	1	1	1	0	1	1	0	5	1	1	0	2	0	0	0	0	0
CG4250	FBgn0034761	FBtr0071865	0.836339	0.646655	-0.43095	16.1143	6.51485	78.5294	32.0769			0	0	209	0	0	0	0	0	0	0	0	0	0	0	0	0	0	0	0	0	0	0	0	0	0	0	0	0	0	0	0	0	0	0	0	0	0	0	0	0	0	38	0	0	0	0	0	0	0	0	0	0	0	0	0	0	0	0	0	47	0	0	1201	0	0	0	0	0	0	91	0	0	0	0	0	0	0	0	0	0	0	0	0	0	0	0	0	0	0	0	0	0	0	0	0	0	0	0	0	0	0	0	0	0	106		0	0	0	0	0	0	0	0	0	0	0	0	0	0	0	0	0	0	1	0	0	0	0	0	0	0	0	0	0	0	0	0	0	0	0	0	0	0	0	0	0	0	0	0	133	0	0	0	0	0	0	0	0	0	0	0	0	0	0	0	0	0	0	0	0	0	0	0	0	0	0	0	0	0	0	0	0	0	34	0	284	206	0	0	0	0	0	0	0	0	0	0	0	0	0	0	0	0	0	0	0		3	113	33	1066	16	27	24	2	23	3	3	0	21	0	0	1	0		3	2	273	4	60	1	11	6	3	67	13	7	0	0	23	3	9	1	18	312	12	1	4	0	0	1
CG4250	FBgn0034761	FBtr0309802	1.01	0.110759	0.173952	0.104762	0.0792079	0.647059	0.961538			0	0	1	0	0	0	0	0	0	0	0	0	0	0	0	0	0	0	0	0	0	0	0	0	0	0	0	0	0	0	0	0	0	0	0	0	0	0	0	0	0	1	0	0	0	0	0	0	0	0	0	0	0	0	0	0	0	0	0	1	0	0	3	0	0	0	0	0	0	4	0	0	0	0	0	0	0	0	0	0	0	0	0	0	0	0	0	0	0	0	0	0	0	0	0	0	0	0	0	0	0	0	0	0	1		0	0	0	0	0	0	0	0	0	0	0	0	0	0	0	0	0	0	0	0	0	0	0	0	0	0	0	0	0	0	0	0	0	0	0	0	0	0	0	0	0	0	0	0	4	0	0	0	0	0	0	0	0	0	0	0	0	0	0	0	0	0	0	0	0	0	0	0	0	0	0	0	0	0	0	0	0	0	2	0	1	1	0	0	0	0	0	0	0	0	0	0	0	0	0	0	0	0	0	0	0		1	1	2	1	1	1	1	0	1	1	0	0	1	0	0	0	0		1	2	6	1	1	0	1	1	0	2	1	1	0	0	1	0	1	0	1	1	2	1	0	0	0	1
RYBP	FBgn0034763	FBtr0071868	0.978495	0.0208561	0.0587139	115.924	115.158	9.88235	3.84615			55	118	139	7	59	0	138	226	290	6	394	0	2	163	36	205	12	12	46	12	0	787	139	19	93	0	50	0	0	10	25	128	194	0	0	487	0	19	76	70	62	26	487	95	66	0	0	245	2	46	324	0	58	0	264	59	0	38	0	13	392	25	27	153	15	77	14	105	121	105	35	68	0	48	0	60	130	69	138	3	233	518	249	105	150	1539	0	0	3	291	164	0	331	139	46	0	80	433	0	3	0	0	358	0	143		205	1	84	364	311	215	2	9	4	186	0	579	3	0	55	8	537	0	3	27	0	180	223	192	190	2	500	159	0	182	245	7	45	15	0	47	6	18	2	408	134	0	56	151	91	0	92	11	0	0	21	208	961	57	25	114	14	287	72	51	0	0	392	0	21	8	151	166	63	0	149	90	188	4	0	10	73	0	106	0	69	191	195	0	382	0	144	0	278	473	80	3	172	0	237	2	0	0	335	15	275		0	4	9	54	3	1	4	23	22	32	5	0	2	2	0	2	5		0	1	3	4	3	1	2	5	4	2	3	8	15	11	4	13	8	2	1	0	7	1	0	1	0	1
RYBP	FBgn0034763	FBtr0345500	0.855717	0.127721	0.384375	37.4667	37.4059	4.17647	3.23077			10	327	9	5	9	0	10	171	104	4	32	0	1	245	64	11	28	7	9	7	0	54	10	28	10	0	11	0	0	6	39	11	183	0	0	12	0	7	11	10	10	97	19	8	113	0	0	9	1	69	9	0	60	0	9	9	0	17	0	7	43	17	9	116	8	10	8	11	22	33	8	112	0	9	0	12	43	10	11	2	8	11	9	10	341	194	0	0	2	89	79	0	65	365	9	0	37	142	0	3	0	0	65	0	139		180	1	59	32	72	55	2	6	3	23	0	32	3	0	67	5	8	0	3	30	0	124	52	34	51	2	177	115	0	89	128	4	10	8	0	38	4	8	2	150	96	0	10	186	148	0	76	60	0	0	91	10	10	34	73	10	7	13	10	21	0	0	111	0	8	5	78	11	151	0	10	110	9	3	0	83	48	0	11	0	111	21	11	0	21	0	11	0	11	193	98	3	9	0	11	2	0	0	20	7	179		0	3	13	11	3	0	3	7	9	10	4	0	1	2	0	1	4		1	1	2	4	3	1	1	3	3	2	3	5	22	5	3	7	4	2	1	0	10	0	0	1	0	0
Obp59a	FBgn0034766	FBtr0071870				0	0	0	0			0	0	0	0	0	0	0	0	0	0	0	0	0	0	0	0	0	0	0	0	0	0	0	0	0	0	0	0	0	0	0	0	0	0	0	0	0	0	0	0	0	0	0	0	0	0	0	0	0	0	0	0	0	0	0	0	0	0	0	0	0	0	0	0	0	0	0	0	0	0	0	0	0	0	0	0	0	0	0	0	0	0	0	0	0	0	0	0	0	0	0	0	0	0	0	0	0	0	0	0	0	0	0	0	0		0	0	0	0	0	0	0	0	0	0	0	0	0	0	0	0	0	0	0	0	0	0	0	0	0	0	0	0	0	0	0	0	0	0	0	0	0	0	0	0	0	0	0	0	0	0	0	0	0	0	0	0	0	0	0	0	0	0	0	0	0	0	0	0	0	0	0	0	0	0	0	0	0	0	0	0	0	0	0	0	0	0	0	0	0	0	0	0	0	0	0	0	0	0	0	0	0	0	0	0	0		0	0	0	0	0	0	0	0	0	0	0	0	0	0	0	0	0		0	0	0	0	0	0	0	0	0	0	0	0	0	0	0	0	0	0	0	0	0	0	0	0	0	0
Obp58b	FBgn0034768	FBtr0071871	1.01	0.0885566	0.0461225	0.0285714	0	0	0.0384615			0	0	0	0	0	0	0	0	0	0	0	0	0	0	0	0	0	0	0	0	0	0	0	0	0	0	0	0	0	0	0	0	0	0	0	0	0	0	0	0	0	0	0	0	0	0	0	0	0	0	0	0	0	0	0	0	0	3	0	0	0	0	0	0	0	0	0	0	0	0	0	0	0	0	0	0	0	0	0	0	0	0	0	0	0	0	0	0	0	0	0	0	0	0	0	0	0	0	0	0	0	0	0	0	0		0	0	0	0	0	0	0	0	0	0	0	0	0	0	0	0	0	0	0	0	0	0	0	0	0	0	0	0	0	0	0	0	0	0	0	0	0	0	0	0	0	0	0	0	0	0	0	0	0	0	0	0	0	0	0	0	0	0	0	0	0	0	0	0	0	0	0	0	0	0	0	0	0	0	0	0	0	0	0	0	0	0	0	0	0	0	0	0	0	0	0	0	0	0	0	0	0	0	0	0	0		0	0	0	0	0	0	0	0	0	0	0	0	0	0	0	0	0		0	1	0	0	0	0	0	0	0	0	0	0	0	0	0	0	0	0	0	0	0	0	0	0	0	0
Obp58c	FBgn0034769	FBtr0071920				0	0	0	0			0	0	0	0	0	0	0	0	0	0	0	0	0	0	0	0	0	0	0	0	0	0	0	0	0	0	0	0	0	0	0	0	0	0	0	0	0	0	0	0	0	0	0	0	0	0	0	0	0	0	0	0	0	0	0	0	0	0	0	0	0	0	0	0	0	0	0	0	0	0	0	0	0	0	0	0	0	0	0	0	0	0	0	0	0	0	0	0	0	0	0	0	0	0	0	0	0	0	0	0	0	0	0	0	0		0	0	0	0	0	0	0	0	0	0	0	0	0	0	0	0	0	0	0	0	0	0	0	0	0	0	0	0	0	0	0	0	0	0	0	0	0	0	0	0	0	0	0	0	0	0	0	0	0	0	0	0	0	0	0	0	0	0	0	0	0	0	0	0	0	0	0	0	0	0	0	0	0	0	0	0	0	0	0	0	0	0	0	0	0	0	0	0	0	0	0	0	0	0	0	0	0	0	0	0	0		0	0	0	0	0	0	0	0	0	0	0	0	0	0	0	0	0		0	0	0	0	0	0	0	0	0	0	0	0	0	0	0	0	0	0	0	0	0	0	0	0	0	0
Obp58d	FBgn0034770	FBtr0071872	1.01	0	0	0.428571	0	0	0			0	0	0	0	0	0	0	0	0	0	0	0	0	0	0	0	0	0	0	0	0	0	0	0	0	0	0	0	0	0	0	0	0	45	0	0	0	0	0	0	0	0	0	0	0	0	0	0	0	0	0	0	0	0	0	0	0	0	0	0	0	0	0	0	0	0	0	0	0	0	0	0	0	0	0	0	0	0	0	0	0	0	0	0	0	0	0	0	0	0	0	0	0	0	0	0	0	0	0	0	0	0	0	0	0		0	0	0	0	0	0	0	0	0	0	0	0	0	0	0	0	0	0	0	0	0	0	0	0	0	0	0	0	0	0	0	0	0	0	0	0	0	0	0	0	0	0	0	0	0	0	0	0	0	0	0	0	0	0	0	0	0	0	0	0	0	0	0	0	0	0	0	0	0	0	0	0	0	0	0	0	0	0	0	0	0	0	0	0	0	0	0	0	0	0	0	0	0	0	0	0	0	0	0	0	0		0	0	0	0	0	0	0	0	0	0	0	0	0	0	0	0	0		0	0	0	0	0	0	0	0	0	0	0	0	0	0	0	0	0	0	0	0	0	0	0	0	0	0
CG13526	FBgn0034774	FBtr0071878	1.01	-0.663775	-0.0479659	0.409524	1.09901	0	0			0	0	0	0	0	0	0	0	0	0	0	0	0	0	0	0	0	0	0	3	1	0	0	0	0	0	0	0	0	0	0	0	14	0	0	0	0	0	0	0	0	0	0	0	0	0	0	0	0	0	0	0	0	0	0	2	0	0	0	0	0	0	0	0	0	0	0	0	0	0	0	0	0	0	0	0	0	0	0	0	0	0	20	0	0	0	0	0	0	0	0	0	2	0	0	0	0	1	0	0	0	0	0	0	0		0	0	0	0	8	0	0	0	63	10	0	0	0	0	0	0	0	0	0	0	0	0	0	0	0	0	0	0	0	0	0	0	0	0	0	0	3	0	0	0	0	0	0	0	0	0	0	0	0	0	0	0	0	0	0	0	0	0	0	1	26	0	0	0	0	0	0	0	0	0	0	0	0	0	0	0	0	0	0	0	0	0	0	0	0	0	0	0	0	0	0	0	0	0	0	0	0	0	0	0	0		0	0	0	0	0	0	0	0	0	0	0	0	0	0	0	0	0		0	0	0	0	0	0	0	0	0	0	0	0	0	0	0	0	0	0	0	0	0	0	0	0	0	0
CG13527	FBgn0034776	FBtr0071880	1.01	-0.337412	0.152734	1.06667	1.26733	0.176471	0			0	0	0	0	58	0	0	0	0	0	0	0	0	0	0	0	0	0	0	0	14	0	0	0	0	0	0	0	0	0	0	0	0	0	0	0	0	0	0	0	0	0	0	0	0	0	0	0	0	0	0	0	0	0	0	0	0	0	0	0	0	0	0	0	0	0	0	0	0	0	0	0	0	0	0	0	0	0	0	0	0	0	0	0	0	40	0	0	0	0	0	0	0	0	0	0	0	0	0	0	0	0	0	0	0		0	0	0	0	0	0	0	0	0	0	0	0	0	0	0	0	0	0	0	0	0	0	0	0	0	0	0	0	0	0	0	0	0	0	0	0	0	0	0	0	0	0	0	0	0	0	0	0	0	0	0	0	0	0	0	0	0	0	0	0	0	0	0	0	0	0	0	0	0	0	0	0	0	0	0	0	0	0	0	0	0	0	0	0	0	0	0	0	0	0	0	0	0	0	0	0	0	0	0	0	128		0	0	0	0	0	0	0	0	3	0	0	0	0	0	0	0	0		0	0	0	0	0	0	0	0	0	0	0	0	0	0	0	0	0	0	0	0	0	0	0	0	0	0
CG13527	FBgn0034776	FBtr0339941	1.01	1.18655	0.0463196	1.67619	0.227723	0.0588235	0			0	0	0	0	88	0	0	0	0	0	0	0	0	0	0	0	0	0	0	0	4	0	0	0	0	0	0	0	0	0	0	0	0	0	0	0	0	0	0	0	0	0	0	0	0	0	0	0	0	0	0	0	0	0	0	0	0	0	0	0	0	0	0	0	0	0	0	0	0	0	0	0	0	0	0	0	0	0	0	0	0	0	0	0	0	84	0	0	0	0	0	0	0	0	0	0	0	0	0	0	0	0	0	0	0		0	0	0	0	0	0	0	0	0	0	0	0	0	0	0	0	0	0	0	0	0	0	0	0	0	0	0	0	0	0	0	0	0	0	0	0	0	0	0	0	0	0	0	0	0	0	0	0	0	0	0	0	0	0	0	0	0	0	0	0	0	0	0	0	0	0	0	0	0	0	0	0	0	0	0	0	0	0	0	0	0	0	0	0	0	0	0	0	0	0	0	0	0	1	0	0	0	0	0	0	22		0	0	0	0	0	0	0	0	1	0	0	0	0	0	0	0	0		0	0	0	0	0	0	0	0	0	0	0	0	0	0	0	0	0	0	0	0	0	0	0	0	0	0
CG12490	FBgn0034782	FBtr0302717	1.01	0.0174198	0.00897355	0	0.00990099	0	0			0	0	0	0	0	0	0	0	0	0	0	0	0	0	0	0	0	0	0	0	0	0	0	0	0	0	0	0	0	0	0	0	0	0	0	0	0	0	0	0	0	0	0	0	0	0	0	0	0	0	0	0	0	0	0	0	0	0	0	0	0	0	0	0	0	0	0	0	0	0	0	0	0	0	0	0	0	0	0	0	0	0	0	0	0	0	0	0	0	0	0	0	0	0	0	0	0	0	0	0	0	0	0	0	0		0	0	0	0	0	0	0	0	0	0	0	0	0	0	0	0	0	0	0	0	0	0	0	0	0	0	0	0	0	0	0	0	0	0	0	0	0	0	0	0	0	0	0	0	0	0	0	0	0	0	0	0	0	0	0	0	0	0	0	0	0	0	0	0	1	0	0	0	0	0	0	0	0	0	0	0	0	0	0	0	0	0	0	0	0	0	0	0	0	0	0	0	0	0	0	0	0	0	0	0	0		0	0	0	0	0	0	0	0	0	0	0	0	0	0	0	0	0		0	0	0	0	0	0	0	0	0	0	0	0	0	0	0	0	0	0	0	0	0	0	0	0	0	0
CG9825	FBgn0034783	FBtr0071893	1.01	-0.963704	0.0181224	2.40952	2.75248	0	0.0384615			0	0	0	0	0	0	0	0	0	0	0	0	0	0	0	0	0	0	0	0	0	0	0	0	0	0	0	0	0	0	0	0	0	0	0	0	0	0	0	0	0	0	0	0	0	0	0	0	0	0	0	0	0	0	0	0	0	0	0	0	0	0	0	0	0	0	0	0	0	0	0	0	0	0	0	0	0	0	0	0	0	0	0	0	0	253	0	0	0	0	0	0	0	0	0	0	0	0	0	0	0	0	0	0	0		0	0	0	0	0	0	0	0	0	0	0	0	0	0	0	0	0	0	0	0	0	0	0	0	0	0	0	0	0	0	0	0	0	0	0	0	0	0	0	0	0	0	0	0	0	0	0	0	0	0	0	0	0	0	0	0	0	0	0	0	0	0	0	0	0	0	0	0	0	0	0	0	0	0	278	0	0	0	0	0	0	0	0	0	0	0	0	0	0	0	0	0	0	0	0	0	0	0	0	0	0		0	0	0	0	0	0	0	0	0	0	0	0	0	0	0	0	0		0	1	0	0	0	0	0	0	0	0	0	0	0	0	0	0	0	0	0	0	0	0	0	0	0	0
CG9826	FBgn0034784	FBtr0071894	1.01	0	0	0.780952	0	0	0			0	0	0	0	0	0	0	0	0	0	0	0	0	0	0	0	0	0	0	0	0	0	0	0	0	0	0	0	0	0	0	0	0	0	0	0	0	0	0	0	0	0	0	0	0	0	0	0	0	0	0	0	0	0	0	0	0	0	0	0	0	0	0	0	0	0	0	0	0	0	0	0	0	0	0	0	0	0	0	0	0	0	0	0	0	82	0	0	0	0	0	0	0	0	0	0	0	0	0	0	0	0	0	0	0		0	0	0	0	0	0	0	0	0	0	0	0	0	0	0	0	0	0	0	0	0	0	0	0	0	0	0	0	0	0	0	0	0	0	0	0	0	0	0	0	0	0	0	0	0	0	0	0	0	0	0	0	0	0	0	0	0	0	0	0	0	0	0	0	0	0	0	0	0	0	0	0	0	0	0	0	0	0	0	0	0	0	0	0	0	0	0	0	0	0	0	0	0	0	0	0	0	0	0	0	0		0	0	0	0	0	0	0	0	0	0	0	0	0	0	0	0	0		0	0	0	0	0	0	0	0	0	0	0	0	0	0	0	0	0	0	0	0	0	0	0	0	0	0
CG9826	FBgn0034784	FBtr0343181	1.01	0.10632	0.0554682	0.0380952	0	0	0			0	0	0	0	0	0	0	0	0	0	0	0	0	0	0	0	0	0	0	0	0	0	0	0	0	0	0	0	0	0	0	0	0	0	0	0	0	0	0	0	0	0	0	0	0	0	0	0	0	0	0	0	0	0	0	0	0	0	0	0	0	0	0	0	0	0	0	0	0	0	0	0	0	0	0	0	0	0	0	0	0	0	0	0	0	4	0	0	0	0	0	0	0	0	0	0	0	0	0	0	0	0	0	0	0		0	0	0	0	0	0	0	0	0	0	0	0	0	0	0	0	0	0	0	0	0	0	0	0	0	0	0	0	0	0	0	0	0	0	0	0	0	0	0	0	0	0	0	0	0	0	0	0	0	0	0	0	0	0	0	0	0	0	0	0	0	0	0	0	0	0	0	0	0	0	0	0	0	0	0	0	0	0	0	0	0	0	0	0	0	0	0	0	0	0	0	0	0	0	0	0	0	0	0	0	0		0	0	0	0	0	0	0	0	0	0	0	0	0	0	0	0	0		0	0	0	0	0	0	0	0	0	0	0	0	0	0	0	0	0	0	0	0	0	0	0	0	0	0
CG3649	FBgn0034785	FBtr0303785	1.01	-0.668667	0.00774172	0.00952381	0.594059	0.176471	1.07692			0	0	0	0	0	0	0	0	0	0	0	0	0	0	0	0	0	0	0	0	0	0	0	0	0	0	0	0	0	0	0	0	0	0	0	0	0	0	0	0	0	0	0	0	0	0	0	0	0	0	0	0	0	0	0	0	0	0	0	0	0	0	1	0	0	0	0	0	0	0	0	0	0	0	0	0	0	0	0	0	0	0	0	0	0	0	0	0	0	0	0	0	0	0	0	0	0	0	0	0	0	0	0	0	0		0	0	0	0	0	0	0	0	0	0	0	0	0	0	0	0	0	0	0	0	0	0	0	0	0	0	0	0	0	0	0	0	0	0	0	0	0	0	0	0	0	0	0	0	0	0	0	0	0	0	0	0	0	58	0	0	0	0	0	2	0	0	0	0	0	0	0	0	0	0	0	0	0	0	0	0	0	0	0	0	0	0	0	0	0	0	0	0	0	0	0	0	0	0	0	0	0	0	0	0	0		0	0	0	0	0	0	0	0	0	3	0	0	0	0	0	0	0		0	0	0	0	0	0	0	0	0	0	0	0	28	0	0	0	0	0	0	0	0	0	0	0	0	0
CG13531	FBgn0034786	FBtr0071910	0.356912	0.844796	1.46947	23.419	14.7228	3	3.61538			639	0	1	0	0	0	0	0	0	0	0	0	0	0	0	73	0	0	65	0	0	0	0	20	303	0	147	0	0	0	0	0	0	0	0	0	0	0	0	0	8	0	54	0	2	0	0	0	0	7	0	0	0	1	10	0	29	31	0	1	24	0	4	7	5	0	0	0	14	2	0	0	49	0	0	0	5	2	0	0	258	0	0	7	12	0	0	0	135	211	202	0	131	0	0	0	0	0	0	0	0	0	0	0	0		0	79	108	0	0	59	0	0	0	14	0	23	13	0	0	0	0	0	1	0	0	0	0	0	0	29	0	0	0	12	0	0	0	1	0	0	0	9	0	0	0	0	67	0	1	0	0	1	0	0	0	2	0	200	0	15	0	12	10	26	30	0	10	42	7	0	2	19	0	17	7	0	0	22	0	0	0	0	0	0	89	0	236	0	0	230	66	0	0	0	0	0	0	0	0	28	0	0	0	0	0		1	2	3	10	3	1	0	4	5	9	3	5	2	2	0	0	1		1	5	3	2	3	5	6	1	3	2	1	2	3	16	2	2	7	2	5	20	1	0	0	1	0	1
CG13531	FBgn0034786	FBtr0343182	0.601136	0.0249283	0.934978	14.4	13.0792	3.47059	3.57692			51	0	1	0	0	0	0	0	0	0	0	0	0	0	0	32	0	0	254	0	0	0	0	16	49	0	50	0	0	0	0	0	0	0	0	0	0	0	0	0	6	0	26	0	2	0	0	0	0	38	0	0	0	1	37	0	23	23	0	0	101	0	3	7	5	0	0	0	34	2	0	0	47	0	0	0	6	1	0	0	50	0	0	55	406	0	0	0	46	40	63	0	37	0	0	0	0	0	0	0	0	0	0	0	0		0	74	42	0	0	29	0	0	0	61	0	113	11	0	0	0	0	0	5	0	0	0	0	1	0	24	0	0	0	12	0	0	0	1	0	0	0	8	0	0	0	0	65	0	0	0	0	2	0	0	0	2	0	60	0	15	0	12	9	21	46	0	61	35	6	0	2	12	0	17	7	0	0	17	0	0	0	0	0	0	83	0	52	0	0	51	37	0	0	0	0	0	0	0	0	328	0	0	0	0	0		2	1	3	19	2	1	0	4	5	10	3	4	1	2	0	0	2		1	9	3	2	4	4	5	1	2	1	0	1	7	16	2	5	6	2	5	16	0	1	0	0	0	0
CG13532	FBgn0034788	FBtr0071899	6.75504e-09	-1.80498	-6.5403	460.476	1744.38	0.882353	0.269231			0	512	377	492	629	0	621	519	266	1102	591	163	0	9	147	93	253	692	591	557	1075	2379	2511	2238	3743	107	1836	314	428	4	611	70	282	219	0	502	301	97	25	17	275	47	280	151	40	133	0	661	0	402	438	91	492	4	1197	1147	278	925	1688	243	290	283	16	482	100	843	46	259	1056	180	294	341	36	207	22	107	723	33	184	164	830	28	1101	348	962	297	2117	0	260	1219	113	0	474	356	971	71	1	17	0	0	28	0	223	0	403		17664	12746	929	301	458	1560	243	633	536	721	62	501	168	866	443	428	157	4	56	249	685	539	3805	2105	2374	477	295	50	0	239	463	137	441	116	0	105	143	68	162	740	484	2164	763	11	910	37	419	3	180	307	2827	2248	1331	1935	3718	1327	360	1468	370	699	1043	8	1618	266	52	1847	969	636	3398	5052	2711	2433	1492	1367	207	2747	4059	973	2731	9735	5444	1727	6615	6	1638	1525	2903	1133	1933	5409	2415	181	4944	2342	2159	6409	1877	2539	2676	2415	3318		0	0	0	0	1	0	0	0	0	10	4	0	0	0	0	0	0		0	3	0	0	0	0	0	0	0	0	0	1	0	0	0	0	0	0	0	0	3	0	0	0	0	0
PIP5K59B	FBgn0034789	FBtr0071900	0.807645	-0.319212	0.494297	30.019	29.3762	0.117647	0.0769231			0	11	62	7	22	0	7	49	14	17	4	0	253	0	156	93	6	18	6	19	66	2	79	44	9	20	9	0	4	0	499	0	4	0	0	41	0	6	18	42	13	4	10	12	15	56	0	26	4	12	14	0	24	12	44	13	0	78	8	47	2	51	0	35	19	110	35	8	10	27	11	8	6	189	0	0	53	4	0	143	13	6	43	22	67	17	16	0	15	11	14	0	10	1	2	14	35	141	0	5	6	0	1	0	23		34	10	17	6	9	22	5	89	9	31	0	7	3	0	27	4	34	4	11	2	539	9	61	95	8	34	10	10	0	13	27	7	14	0	233	0	5	5	32	0	27	4	24	13	15	2	6	0	5	0	24	139	0	23	11	2	5	50	49	8	31	0	12	0	2	13	28	2	25	19	15	6	13	20	168	2	131	0	20	3	10	1	8	4	75	65	22	4	199	0	15	0	9	37	10	7	0	0	3	133	22		0	0	0	1	0	0	0	0	0	1	0	0	0	0	0	0	0		1	0	0	0	0	0	0	0	0	0	0	0	0	0	0	0	0	0	0	1	0	0	0	0	0	0
PIP5K59B	FBgn0034789	FBtr0290095	0.385054	0.484436	1.40072	105.267	72.5347	0.117647	0.0769231			0	331	157	717	15	0	6	31	315	291	4	0	53	0	61	95	7	291	10	15	397	2	183	20	8	32	73	0	9	0	244	0	4	0	0	865	0	10	11	24	12	4	56	13	87	177	0	80	4	107	38	0	80	9	212	29	0	358	137	53	2	23	0	16	34	41	19	7	28	59	33	20	121	59	0	0	196	3	0	39	31	5	344	579	759	405	15	0	217	313	482	0	286	1	15	342	332	250	0	5	10	0	1	0	224		183	10	355	5	127	36	5	86	13	27	0	105	6	0	14	7	26	5	65	2	45	14	35	40	47	35	176	31	0	12	275	6	11	0	61	0	6	6	24	0	23	845	30	10	61	4	6	0	5	0	22	114	0	23	58	34	5	27	191	18	192	0	130	0	2	157	20	2	236	23	57	5	10	15	44	3	62	0	235	175	24	2	154	4	28	412	649	4	419	0	156	0	9	134	11	6	0	0	3	470	96		0	0	0	1	0	0	0	0	0	1	0	0	0	0	0	0	0		1	0	0	0	0	0	0	0	0	0	0	0	0	0	0	0	0	0	0	1	0	0	0	0	0	0
PIP5K59B	FBgn0034789	FBtr0304921	0.87743	0.111757	0.333287	29.8667	22.2673	0.117647	0.0769231			0	43	6	329	12	0	63	19	8	5	4	0	19	0	6	41	5	8	144	9	8	2	17	17	9	408	6	0	470	0	20	0	3	0	0	8	0	34	6	10	1	1	8	11	5	18	0	15	3	4	10	0	23	9	32	19	0	42	7	30	2	16	2	15	21	6	21	1	8	26	10	7	7	3	0	0	14	3	0	5	852	15	7	10	16	20	9	0	5	7	8	0	9	1	1	8	6	5	0	2	5	0	1	0	5		12	17	7	9	6	164	4	48	89	3	0	26	5	0	13	51	18	12	12	2	24	20	24	14	159	346	8	24	0	3	9	32	8	0	25	0	3	13	18	0	15	4	2	9	18	2	5	0	0	0	2	10	0	5	7	3	1	14	12	25	19	0	9	0	1	16	16	2	4	10	33	4	8	11	25	19	7	0	12	3	210	1	17	3	18	2	18	8	165	0	64	0	81	10	19	6	0	1	3	38	24		0	0	0	1	0	0	0	0	0	1	0	0	0	0	0	0	0		1	0	0	0	0	0	0	0	0	0	0	0	0	0	0	0	0	0	0	1	0	0	0	0	0	0
PIP5K59B	FBgn0034789	FBtr0304923	0.0195205	-0.917964	-3.07397	9.73333	14.3267	0.117647	0.0769231			0	7	5	8	14	0	164	31	4	4	4	0	28	0	5	46	7	5	15	10	6	2	14	18	9	85	3	0	8	0	16	0	4	0	0	7	0	13	7	23	1	2	4	10	3	10	0	9	4	3	7	0	11	11	21	11	0	24	3	24	2	18	1	18	9	8	30	1	5	16	5	4	3	4	0	0	11	3	0	5	34	21	6	8	14	9	14	0	3	4	4	0	5	1	0	5	5	5	0	2	4	0	1	0	4		8	15	4	11	3	45	4	49	31	3	0	6	3	0	13	8	26	20	6	1	27	13	47	16	14	148	4	7	0	4	6	36	10	0	44	0	2	12	19	0	15	1	1	11	7	1	5	0	0	0	2	13	0	6	5	1	1	22	11	12	13	0	5	0	1	8	18	2	3	10	13	5	11	12	27	14	8	0	8	1	19	2	7	4	28	2	10	10	142	0	15	0	190	9	17	6	0	1	3	33	11		0	0	0	1	0	0	0	0	0	1	0	0	0	0	0	0	0		1	0	0	0	0	0	0	0	0	0	0	0	0	0	0	0	0	0	0	1	0	0	0	0	0	0
PIP5K59B	FBgn0034789	FBtr0339762	0.547972	-0.367584	-1.04571	41.6095	62.2574	0.117647	0.0769231			0	6	6	37	11	0	33	7	5	113	4	0	13	0	163	33	6	288	315	9	134	2	36	15	7	30	123	0	10	0	127	0	4	0	0	8	0	7	3	13	1	1	5	11	85	18	0	11	3	37	92	0	12	8	257	73	0	159	44	18	2	10	1	247	12	41	18	1	4	63	38	57	32	3	0	0	127	3	0	10	12	13	6	12	388	8	11	0	5	215	183	0	4	1	1	194	4	133	0	13	29	0	1	0	64		157	788	91	166	115	33	4	26	57	1	0	26	2	0	63	49	18	12	20	2	18	180	25	13	9	31	48	10	0	3	162	26	8	0	19	0	3	9	4	0	15	350	7	8	19	2	5	0	0	0	2	66	0	24	111	3	1	11	9	29	18	0	64	0	1	14	14	2	49	12	230	4	9	10	21	24	7	0	9	3	9	4	298	4	21	2	430	11	10	0	122	0	284	95	394	5	0	1	3	21	1223		0	0	0	1	0	0	0	0	0	1	0	0	0	0	0	0	0		1	0	0	0	0	0	0	0	0	0	0	0	0	0	0	0	0	0	0	1	0	0	0	0	0	0
EMC8-9	FBgn0034791	FBtr0071907	0.000524474	-1.35977	-4.24243	97.8095	300.683	15.5882	9.80769			620	0	239	1	202	0	213	269	30	0	188	0	0	3	93	0	351	119	69	135	0	448	212	58	0	0	1	0	0	0	0	55	280	0	284	259	0	133	129	98	0	92	137	168	0	62	25	85	0	76	124	0	32	0	266	178	0	174	260	162	192	144	40	1	42	85	10	211	76	74	84	264	173	205	179	42	227	98	0	25	0	242	152	0	0	0	0	713	0	101	190	0	122	0	0	111	0	1	0	0	67	0	0	0	69		1729	979	694	1222	1273	186	640	413	199	415	171	1200	212	407	3	4	535	0	99	169	33	219	924	309	819	374	167	196	0	175	264	117	60	32	0	0	56	28	171	322	237	352	283	1	166	5	108	75	77	169	526	822	0	1111	709	101	19	99	248	120	32	195	148	0	23	524	424	278	195	392	626	289	418	224	144	358	300	0	244	1430	588	225	88	0	220	360	80	0	270	0	153	0	38	588	254	175	0	205	306	114	417		3	3	30	32	6	14	10	50	28	28	10	18	9	6	0	2	16		30	5	6	7	9	12	5	5	4	16	2	11	13	19	4	12	13	8	17	47	5	0	0	0	0	5
YME1L	FBgn0034792	FBtr0071906	0.0054559	1.66673	3.54181	55.9143	22.0396	4.52941	3.57692			0	11	122	106	0	286	0	227	0	181	89	363	0	0	56	79	0	0	1	0	0	97	13	0	0	0	0	33	0	0	0	0	33	3	0	0	0	0	1	1	0	0	6	29	242	33	0	11	77	49	10	366	50	145	107	181	0	36	0	3	0	0	10	0	17	16	6	27	0	15	11	64	30	1	0	0	178	13	0	5	29	314	35	0	1113	648	0	0	0	100	0	0	0	0	0	0	0	173	0	0	0	0	0	19	0		315	133	7	154	0	0	0	1	50	0	0	0	41	0	1	0	0	165	3	42	0	89	34	0	100	1	0	1	0	23	13	0	2	5	3	0	3	14	0	196	51	0	9	0	7	0	0	5	0	53	29	5	0	0	0	0	4	32	57	44	25	0	0	3	4	48	63	0	59	0	53	0	4	6	0	0	0	0	58	0	0	168	1	0	0	0	0	0	0	0	0	0	0	0	42	0	0	0	0	0	0		1	1	5	6	0	1	3	11	5	4	1	6	5	5	0	8	15		5	3	0	6	4	2	1	3	1	8	2	1	8	3	3	3	3	2	3	23	3	1	0	1	0	4
YME1L	FBgn0034792	FBtr0304924	0.0395799	1.19765	2.77235	20.7238	11.1188	3.82353	2.92308			0	9	104	65	0	156	0	10	0	109	65	126	0	0	56	24	0	0	1	0	0	69	14	0	0	0	0	34	0	0	0	0	25	4	0	0	0	0	1	1	0	0	5	31	78	3	0	12	57	49	45	6	8	79	84	178	0	31	0	32	0	0	11	0	17	230	17	8	0	6	16	12	6	1	0	0	50	44	0	5	3	11	9	0	12	16	0	0	0	76	0	0	0	0	0	0	0	50	0	0	0	0	0	5	0		7	200	7	8	0	0	0	2	37	0	0	0	15	0	1	0	0	116	7	34	0	53	29	0	30	1	0	1	0	21	14	0	8	4	3	0	11	10	0	4	9	0	2	0	19	0	0	5	0	63	27	2	0	0	0	0	3	34	6	49	22	0	0	3	4	47	13	0	103	0	9	0	3	5	0	0	0	0	56	0	0	11	1	0	0	0	0	0	0	0	0	0	0	0	4	0	0	0	0	0	0		1	1	5	6	0	1	3	6	5	6	1	5	4	5	0	8	8		2	1	0	6	3	2	1	3	1	6	2	1	5	4	3	3	4	2	3	15	3	1	0	1	0	4
YME1L	FBgn0034792	FBtr0332910	0.286688	-0.702219	-1.64532	14.4571	15.703	2.82353	2.26923			0	228	5	5	0	18	0	9	0	42	11	5	0	0	5	16	0	0	1	0	0	5	4	0	0	0	0	5	0	0	0	0	10	2	0	49	0	0	1	1	0	0	9	5	8	3	0	9	13	5	43	67	8	5	11	5	0	18	0	2	0	0	8	0	4	3	30	4	0	47	2	5	5	133	0	0	17	13	0	6	3	275	146	0	124	3	0	0	0	5	0	0	0	0	0	0	0	49	0	0	0	0	0	3	0		41	4	3	173	0	0	0	3	4	0	0	0	27	0	1	0	0	11	4	12	0	56	5	0	31	74	0	1	0	4	4	0	1	3	110	0	1	14	0	73	42	0	3	0	5	0	0	59	0	211	5	1	0	0	0	23	119	5	24	5	22	0	70	2	2	63	61	0	20	0	75	0	53	3	0	0	0	0	7	0	0	4	15	0	0	0	0	0	0	2	0	0	0	0	25	0	0	0	0	0	0		1	1	3	7	0	1	2	4	3	3	1	6	3	3	0	3	7		1	1	1	3	2	2	1	2	1	7	1	1	8	2	2	2	2	1	2	4	2	1	0	1	0	9
asrij	FBgn0034793	FBtr0071902	0.319257	-0.66784	-1.56107	17.9333	29.1188	6.82353	8.23077			2	2	151	2	22	0	0	39	105	0	0	0	0	0	0	0	59	85	34	2	0	0	0	2	0	0	0	0	0	68	0	49	2	90	1	0	0	0	31	1	50	1	0	2	0	0	0	6	144	10	5	0	12	0	1	99	0	2	0	2	0	0	22	0	44	82	0	1	0	3	27	5	23	9	0	79	12	27	0	1	101	0	0	72	0	0	0	0	46	0	1	0	55	0	75	14	2	2	0	0	0	0	0	0	99		460	2	1	2	441	0	123	2	18	2	0	0	11	0	37	0	0	1	1	2	0	277	1	2	0	152	2	2	0	169	197	2	17	0	0	0	24	0	0	0	1	0	30	0	0	9	2	1	0	2	0	2	0	2	2	25	23	114	2	22	8	45	0	0	9	108	37	2	65	0	2	49	0	49	1	127	0	0	0	0	0	37	0	0	0	58	5	0	0	0	0	0	0	1	48	0	0	0	0	0	105		7	1	11	3	8	2	4	7	4	10	2	14	2	3	1	2	35		10	9	8	6	8	10	3	6	7	22	1	10	6	3	3	8	8	10	10	33	21	2	0	1	2	7
asrij	FBgn0034793	FBtr0332909	0.758229	0.256475	0.601863	88.7619	74.4158	17.6471	14.3077			1613	419	116	257	906	0	0	226	95	0	0	0	0	0	0	0	198	26	34	138	0	0	0	288	0	0	0	0	0	207	0	153	102	127	409	0	0	0	99	17	134	34	0	27	0	0	0	30	28	163	157	0	64	0	147	15	0	77	0	201	0	0	58	0	34	139	0	137	0	35	121	148	96	352	0	110	100	87	0	41	7	0	0	76	0	0	0	0	204	0	230	0	17	0	110	128	224	251	0	0	0	0	0	0	108		177	1030	61	239	342	0	41	17	85	127	0	0	88	0	85	0	0	101	21	69	0	81	120	101	1	20	111	137	0	29	246	23	4	0	0	0	28	0	0	0	79	0	7	0	1	24	109	82	0	279	0	72	0	479	114	5	196	253	80	28	4	191	0	0	19	393	50	65	263	0	262	56	0	9	68	23	35	0	0	0	0	177	0	0	0	285	199	0	0	0	0	0	0	30	22	0	0	0	0	0	173		3	7	10	12	13	1	7	20	22	9	6	17	18	17	2	4	132		33	17	5	18	43	26	13	7	10	7	3	5	14	13	4	16	3	5	4	92	16	4	2	2	2	8
MED23	FBgn0034795	FBtr0071903	0.860184	1.36175	0.3735	18.7429	10.1287	1.29412	2.19231			213	0	1	0	0	0	20	0	0	1	0	0	0	0	123	0	0	39	4	0	228	813	30	0	0	0	122	0	0	56	0	0	0	0	0	0	0	0	0	0	0	0	0	0	0	0	0	27	0	0	0	0	27	0	36	81	0	32	0	0	0	36	3	0	0	0	0	0	0	0	0	0	0	0	0	0	3	15	0	0	58	0	0	0	0	0	0	0	0	0	0	0	0	0	0	0	0	0	0	0	0	0	0	0	0		94	0	0	0	2	1	0	5	7	0	0	12	14	0	0	0	0	0	0	11	0	0	0	0	19	0	0	0	0	34	54	0	8	0	0	0	0	0	0	0	7	0	10	0	0	0	224	0	0	5	0	7	0	0	0	0	5	1	0	0	0	55	0	0	1	0	0	0	0	0	0	0	0	0	0	0	66	0	0	150	1	5	106	0	0	0	0	0	96	0	0	0	0	0	23	0	0	0	0	0	0		0	0	1	1	0	0	0	1	6	4	1	2	2	2	0	0	2		0	1	0	0	0	3	0	0	0	0	1	2	37	0	4	1	1	4	2	0	0	0	0	0	0	1
CG3700	FBgn0034796	FBtr0071904	0.207364	-0.360961	-1.88219	11.7143	13.9802	4.64706	3.15385			423	0	0	0	0	0	0	0	0	0	0	0	0	0	0	0	0	0	9	0	214	0	0	0	0	0	1	0	0	0	0	3	0	0	0	0	0	0	41	0	0	0	0	0	0	0	0	18	0	0	0	0	0	0	0	65	11	9	0	71	0	0	4	0	0	0	0	91	0	1	0	0	0	0	0	0	1	0	0	0	236	0	0	0	32	0	0	0	0	0	0	0	0	0	0	0	0	0	0	0	0	0	0	0	0		55	0	0	0	0	1	0	0	0	0	0	225	0	0	0	0	0	0	0	0	0	0	0	0	0	0	0	0	0	0	69	0	0	0	1	3	0	0	0	0	6	0	7	0	0	0	114	53	0	0	0	49	0	0	0	59	34	0	0	0	113	0	0	0	5	102	0	0	0	0	0	0	0	0	0	0	187	0	0	0	0	0	0	0	188	0	0	0	0	0	1	0	0	140	0	0	0	0	0	0	0		0	1	0	8	1	1	8	1	27	24	5	0	1	1	0	1	0		0	0	0	0	1	0	1	3	4	1	5	5	15	5	5	8	8	6	5	4	5	1	0	0	0	0
nahoda	FBgn0034797	FBtr0071942	0.427624	-0.929415	-1.30462	3.50476	4.18812	11.7059	29.3846			0	0	0	0	0	0	33	0	0	0	0	0	0	0	0	0	0	0	0	0	0	0	0	0	0	0	0	0	0	0	0	0	0	0	5	0	0	0	0	0	0	0	0	0	0	0	2	0	0	0	0	0	1	0	0	1	0	0	0	55	14	0	31	0	33	0	0	0	0	0	0	0	0	0	0	0	0	0	0	0	0	0	0	127	0	12	9	0	0	45	0	0	0	0	0	0	0	0	0	0	0	0	0	0	0		0	0	0	0	0	0	0	0	0	0	0	0	0	0	18	0	0	0	32	1	0	0	0	0	0	0	0	0	0	1	0	0	0	0	0	0	0	0	0	0	0	0	0	0	0	8	0	0	0	0	0	12	0	0	0	2	48	0	142	0	0	0	0	0	92	0	13	8	0	0	0	0	0	0	0	12	3	0	0	0	31	0	0	0	0	0	0	0	0	0	0	0	0	0	0	0	0	0	0	0	0		1	2	9	6	30	9	53	6	24	37	12	0	6	2	0	1	1		1	3	0	8	5	0	6	4	12	18	101	62	13	16	48	61	115	34	27	195	24	8	0	0	0	3
nahoda	FBgn0034797	FBtr0071943	0.9244	2.21955	-0.21408	7.9619	1.61386	0.823529	2.19231			0	0	0	0	0	0	0	0	0	0	0	0	0	0	0	0	0	0	0	0	0	0	0	0	0	0	0	0	0	0	0	0	0	0	8	0	0	0	0	0	0	0	0	0	0	0	0	0	0	0	0	0	0	0	0	0	0	0	0	0	0	0	1	0	0	0	0	0	1	0	0	0	0	0	0	0	0	0	0	0	0	0	0	62	0	504	260	0	0	0	0	0	0	0	0	0	0	0	0	0	0	0	0	0	0		0	0	0	0	0	0	0	0	0	0	0	0	0	0	0	0	0	0	0	0	0	0	0	0	0	0	0	0	0	0	0	0	0	0	0	0	0	0	0	0	0	0	0	0	0	0	0	0	0	0	0	109	0	0	0	2	5	0	0	0	0	0	0	0	5	0	0	39	0	0	0	0	0	0	0	0	3	0	0	0	0	0	0	0	0	0	0	0	0	0	0	0	0	0	0	0	0	0	0	0	0		0	0	1	0	0	0	0	1	1	2	2	0	3	2	0	2	0		1	2	0	2	2	0	2	1	1	1	1	1	1	2	7	3	7	2	1	5	12	1	0	0	0	2
nahoda	FBgn0034797	FBtr0304795	0.681078	2.18715	-0.766204	16.6095	1.48515	5.23529	7.23077			0	0	0	0	0	0	14	0	0	0	0	0	0	0	0	0	0	0	0	0	0	0	0	0	0	0	0	0	0	0	0	0	0	0	3	0	0	0	0	0	0	0	0	0	0	0	2	0	0	0	0	0	1	0	0	0	36	0	0	17	8	0	10	0	16	0	0	0	0	0	0	0	0	0	0	0	0	0	0	0	0	0	0	1606	0	6	7	0	0	18	0	0	0	0	0	0	0	0	0	0	0	0	0	0	0		0	0	0	0	0	0	0	0	0	0	0	0	0	0	11	0	0	0	11	1	0	0	0	0	0	0	0	0	0	0	0	0	0	0	0	0	0	0	0	0	0	0	0	0	0	6	0	0	0	0	0	7	0	0	0	2	15	0	14	0	0	0	0	0	48	0	9	5	0	0	0	0	0	0	0	9	0	0	0	0	12	0	0	0	0	0	0	0	0	0	0	0	0	0	0	0	0	0	0	0	0		1	1	4	5	8	6	14	4	16	16	8	0	3	1	0	1	1		1	1	0	11	4	0	5	3	8	9	12	14	9	10	11	9	12	8	20	15	18	6	0	0	0	2
CG3788	FBgn0034800	FBtr0071995	1.01	0.363834	0.303109	0.371429	0.19802	0.0588235	0.307692			0	0	0	0	0	0	0	0	0	0	0	0	0	0	0	0	0	0	0	0	0	0	0	0	0	0	0	0	0	23	0	0	0	0	0	0	0	0	0	0	0	0	0	0	0	0	0	0	0	2	0	0	0	0	0	1	0	0	0	0	0	0	1	0	0	0	0	0	0	0	0	0	0	0	0	0	0	0	0	0	0	0	0	0	12	0	0	0	0	0	0	0	0	0	0	0	0	0	0	0	0	0	0	0	0		0	0	0	0	0	0	0	0	0	0	0	0	0	0	0	0	0	0	0	0	0	0	0	0	0	0	0	0	0	0	0	0	0	0	0	0	0	0	0	0	0	0	0	0	2	0	0	0	0	0	0	0	0	0	0	0	0	0	0	0	0	0	0	0	5	0	1	0	0	0	0	0	0	0	0	0	0	0	0	2	0	10	0	0	0	0	0	0	0	0	0	0	0	0	0	0	0	0	0	0	0		0	0	0	0	0	0	0	0	0	1	0	0	0	0	0	0	0		0	0	0	0	0	0	1	0	0	0	0	0	1	0	2	0	1	0	0	1	1	0	0	0	0	1
CG3788	FBgn0034800	FBtr0303465	1.01	1.13579	1.21543	2.07619	0.653465	0.470588	0.192308			0	0	0	0	0	0	0	0	0	0	0	0	0	0	0	0	0	0	0	0	0	0	0	0	0	0	0	0	0	143	0	0	0	0	0	0	0	0	0	0	0	0	0	0	0	0	0	0	0	29	0	0	0	0	0	31	0	0	0	0	4	0	6	0	0	0	0	0	0	2	1	0	0	0	0	0	0	0	0	0	0	0	0	0	2	0	0	0	0	0	0	0	0	0	0	0	0	0	0	0	0	0	0	0	0		0	0	0	0	0	0	0	0	0	0	0	0	0	0	0	0	0	0	0	0	0	0	0	0	0	0	0	0	0	0	0	0	0	0	0	0	0	0	0	0	0	0	0	0	1	0	0	0	0	0	0	0	0	0	0	0	0	0	0	0	0	0	0	0	2	0	1	0	0	0	0	0	0	0	0	0	0	0	0	1	1	60	0	0	0	0	0	0	0	0	0	0	0	0	0	0	0	0	0	0	0		0	0	0	5	0	0	0	0	0	1	0	2	0	0	0	0	0		0	0	0	1	0	0	1	0	0	0	0	0	0	0	1	0	0	0	0	1	0	0	0	0	0	1
CNBP	FBgn0034802	FBtr0071994	0.772777	-0.131725	-0.570314	402.781	391.554	68.2941	88.5769			5375	1623	1400	146	83	4	379	170	212	1028	336	535	201	717	465	1123	219	1625	335	236	10	2	267	301	592	4	54	5	658	44	308	186	671	79	9	4	180	154	91	4	65	187	293	1720	34	377	24	227	197	647	691	4	627	14	212	428	4	336	673	111	791	491	379	20	202	375	130	10	814	671	219	355	308	496	90	835	455	408	4	279	4	269	521	655	830	36	2563	0	478	352	95	45	590	161	589	353	4	123	0	1	149	4	47	19	366		1242	1498	1041	38	4	301	310	459	689	567	257	162	25	580	1157	19	4	4	112	441	11	760	1302	721	1038	641	557	150	0	916	409	46	152	62	93	4	131	8	272	142	9	1158	1294	374	937	83	408	309	430	575	4	499	1098	446	66	166	321	550	892	514	258	811	56	163	271	957	101	43	320	416	44	126	242	307	35	378	991	745	42	211	909	815	336	129	72	1037	328	0	692	9	14	3	101	242	312	525	0	4	612	358	74		11	42	20	104	38	13	46	55	116	204	51	20	43	134	5	44	215		18	24	20	60	39	3	51	29	8	30	9	57	835	282	71	73	31	34	50	403	91	23	8	24	9	21
CNBP	FBgn0034802	FBtr0303464	0.952017	0.0271537	0.143846	925.238	907.901	89.9412	159.654			194	3466	2100	4595	2880	273	1375	582	1194	1336	1306	310	224	196	664	423	1296	485	897	222	763	4	625	813	548	1135	172	2188	332	2728	1181	445	291	2125	866	231	49	373	713	56	425	328	305	1657	443	407	45	372	1596	891	922	825	759	689	956	1541	193	1027	2974	857	2260	498	1941	875	288	556	298	799	903	1815	325	734	425	847	282	1106	3867	2611	547	82	516	957	1144	1695	1817	2268	1887	0	377	1124	970	1306	1828	124	714	510	526	576	0	1	308	12	23	16	524		4323	4703	1021	1724	763	1043	409	643	544	788	1649	1144	756	1573	534	547	381	1193	186	1760	414	1178	399	401	1023	1128	1874	425	0	3324	598	4	21	68	12	36	242	135	354	1016	745	104	499	244	557	9	575	860	582	7	558	1423	436	2124	1246	1289	962	1914	1351	965	935	2137	1416	473	236	882	562	593	32	176	1191	605	1105	564	652	2367	1528	306	905	550	1038	871	3145	211	503	1772	3704	0	11	1265	438	5	1318	1508	84	2057	0	396	86	421	864		14	208	43	36	50	7	95	216	213	420	27	36	33	49	4	13	65		80	49	66	44	10	11	57	53	28	102	110	19	2360	205	99	162	60	24	74	435	9	35	4	10	22	23
CG9849	FBgn0034803	FBtr0071951	0.992911	-0.0872418	-0.0210361	9.3619	8.43564	3.47059	4.07692			0	11	11	0	0	0	0	5	0	0	10	0	0	0	6	72	9	0	9	1	11	0	0	32	2	10	0	0	0	11	0	0	0	0	0	10	0	0	7	0	11	10	0	8	0	0	0	0	0	7	42	0	29	0	10	54	0	6	0	0	10	0	5	5	12	12	0	0	0	22	0	123	0	8	0	10	13	39	0	0	0	10	282	0	0	0	0	0	10	8	0	0	0	11	9	0	0	0	0	0	0	0	0	0	0		54	0	0	0	0	268	0	10	8	0	0	0	8	0	0	8	0	11	0	64	0	0	0	60	0	0	0	0	0	20	2	0	6	0	13	0	0	0	35	0	0	9	0	0	0	0	10	3	0	5	43	0	0	6	0	0	8	1	34	9	6	0	9	0	4	26	0	0	0	0	10	0	0	9	0	20	11	0	0	0	13	29	0	0	0	0	0	0	0	0	0	0	0	20	0	0	0	0	0	0	0		2	1	4	6	3	3	1	5	4	6	0	2	9	3	0	1	9		4	3	3	4	6	3	3	5	3	5	1	3	3	4	3	10	2	4	5	23	3	3	1	0	0	2
CG9849	FBgn0034803	FBtr0302895	0.746003	0.332164	0.63177	37.1048	27.9208	5.41176	6.19231			0	559	209	0	0	0	0	8	0	0	119	0	0	0	10	14	77	0	119	2	163	0	0	116	3	85	0	0	0	89	0	0	0	0	0	514	0	0	14	0	101	67	0	39	0	0	0	0	0	13	8	0	270	0	50	14	0	13	0	0	29	0	7	8	54	120	0	0	0	88	0	82	0	154	0	66	91	16	0	0	0	31	42	0	0	0	0	0	140	155	0	0	0	57	80	0	0	0	0	0	0	0	0	0	0		226	0	0	0	0	60	0	366	15	0	0	0	23	0	0	20	1	116	0	215	0	0	0	44	0	0	0	0	0	30	4	0	14	0	3	1	0	0	27	0	0	27	0	0	0	0	52	3	0	10	25	0	0	8	0	0	23	1	119	70	13	0	48	0	6	40	0	0	0	0	72	0	0	306	0	374	50	0	0	0	66	52	0	0	0	0	0	0	0	0	0	0	0	290	0	0	0	0	0	0	0		0	2	6	12	5	3	2	7	6	15	1	3	6	3	1	1	19		7	6	4	8	11	5	2	7	4	8	2	4	5	6	3	8	4	6	6	45	4	3	1	0	0	2
CG3831	FBgn0034804	FBtr0071993	0.0229571	2.39102	3.00786	19.9905	2.90099	2.17647	1.57692			0	0	83	0	0	0	0	0	0	0	0	0	0	0	5	0	804	18	748	0	0	0	0	0	1	15	0	0	0	0	0	0	2	0	0	17	13	0	77	0	0	12	0	0	0	0	0	2	2	18	0	0	17	0	15	0	0	0	0	0	0	0	11	0	0	0	2	0	0	57	48	20	0	0	0	79	0	1	0	0	0	17	0	0	0	0	0	0	0	0	0	0	0	0	15	0	0	0	0	0	0	0	0	0	0		0	2	0	0	0	0	0	0	94	11	0	0	0	0	0	0	0	16	0	0	0	0	0	0	0	0	0	0	0	11	0	0	4	0	0	2	0	0	0	0	0	0	1	0	12	0	0	0	0	0	20	8	0	0	2	0	71	0	0	7	9	0	14	0	0	0	0	0	0	0	5	0	0	4	0	0	0	0	0	0	0	0	0	0	0	0	0	0	0	0	0	0	0	0	0	0	0	0	0	0	0		0	2	0	5	0	1	2	1	19	5	2	0	0	0	0	0	0		0	1	1	4	1	0	5	1	3	4	2	0	2	1	5	1	3	1	1	0	5	0	0	0	0	0
CG3831	FBgn0034804	FBtr0310325	0.238301	1.32796	1.78539	8.6	3.65347	2.47059	1.57692			0	0	3	0	0	0	0	0	0	0	0	0	0	0	7	0	12	213	6	0	0	0	0	0	2	85	0	0	0	0	0	0	0	0	0	119	23	0	3	0	0	20	0	0	0	0	0	0	0	14	0	0	50	0	97	0	0	0	0	0	0	0	8	0	0	0	21	0	0	11	3	156	0	0	0	15	0	1	0	0	0	34	0	0	0	0	0	0	0	0	0	0	0	0	0	0	0	0	0	0	0	0	0	0	0		0	2	0	0	0	0	0	0	4	37	0	0	0	0	0	0	0	135	0	0	0	0	0	0	0	0	0	0	0	24	0	0	6	0	0	2	0	0	0	0	0	0	1	0	16	0	0	1	0	0	48	10	0	0	3	0	3	0	0	9	16	0	40	0	0	0	0	0	0	0	7	0	0	5	0	0	0	0	0	0	0	0	0	0	0	0	0	0	0	0	0	0	0	0	0	0	0	0	0	0	0		0	2	0	21	1	1	2	2	10	1	2	0	0	0	0	0	0		0	1	2	7	3	0	2	1	3	5	0	1	3	2	1	2	4	2	1	0	1	0	0	0	0	0
CG9897	FBgn0034807	FBtr0071989	1.01	0	0	0	0.257426	0	0			0	0	0	0	0	0	0	0	0	0	0	0	0	0	0	0	0	0	0	0	0	0	0	0	0	0	0	0	0	0	0	0	0	0	0	0	0	0	0	0	0	0	0	0	0	0	0	0	0	0	0	0	0	0	0	0	0	0	0	0	0	0	0	0	0	0	0	0	0	0	0	0	0	0	0	0	0	0	0	0	0	0	0	0	0	0	0	0	0	0	0	0	0	0	0	0	0	0	0	0	0	0	0	0	0		0	0	0	0	0	0	0	0	0	0	0	0	0	0	0	0	0	0	0	0	0	0	0	0	0	0	0	0	0	0	0	0	0	0	0	0	0	0	0	0	0	0	0	0	0	0	0	26	0	0	0	0	0	0	0	0	0	0	0	0	0	0	0	0	0	0	0	0	0	0	0	0	0	0	0	0	0	0	0	0	0	0	0	0	0	0	0	0	0	0	0	0	0	0	0	0	0	0	0	0	0		0	0	0	0	0	0	0	0	0	0	0	0	0	0	0	0	0		0	0	0	0	0	0	0	0	0	0	0	0	0	0	0	0	0	0	0	0	0	0	0	0	0	0
CG9897	FBgn0034807	FBtr0343186	1.01	-0.123878	-0.0649894	0	0.0891089	0	0			0	0	0	0	0	0	0	0	0	0	0	0	0	0	0	0	0	0	0	0	0	0	0	0	0	0	0	0	0	0	0	0	0	0	0	0	0	0	0	0	0	0	0	0	0	0	0	0	0	0	0	0	0	0	0	0	0	0	0	0	0	0	0	0	0	0	0	0	0	0	0	0	0	0	0	0	0	0	0	0	0	0	0	0	0	0	0	0	0	0	0	0	0	0	0	0	0	0	0	0	0	0	0	0	0		0	0	0	0	0	0	0	0	0	0	0	0	0	0	0	0	0	0	0	0	0	0	0	0	0	0	0	0	0	0	0	0	0	0	0	0	0	0	0	0	0	0	0	0	0	0	0	9	0	0	0	0	0	0	0	0	0	0	0	0	0	0	0	0	0	0	0	0	0	0	0	0	0	0	0	0	0	0	0	0	0	0	0	0	0	0	0	0	0	0	0	0	0	0	0	0	0	0	0	0	0		0	0	0	0	0	0	0	0	0	0	0	0	0	0	0	0	0		0	0	0	0	0	0	0	0	0	0	0	0	0	0	0	0	0	0	0	0	0	0	0	0	0	0
CG9896	FBgn0034808	FBtr0071988	0.252387	-1.92084	-1.74163	0.571429	4	0.352941	1.46154			0	0	0	0	0	0	0	0	0	0	0	0	0	0	0	0	0	0	0	0	0	0	0	0	0	0	0	0	0	0	0	0	0	2	0	0	0	0	0	0	0	0	0	0	0	0	0	0	0	0	0	0	0	0	0	0	0	0	0	0	0	0	0	0	49	0	9	0	0	0	0	0	0	0	0	0	0	0	0	0	0	0	0	0	0	0	0	0	0	0	0	0	0	0	0	0	0	0	0	0	0	0	0	0	0		0	0	0	0	0	0	0	0	0	0	0	0	0	0	0	0	0	0	3	0	0	0	0	0	0	0	0	0	0	0	0	0	0	0	0	0	0	0	0	0	0	0	0	0	0	0	0	0	0	0	0	0	0	5	0	0	0	53	0	0	0	0	0	0	0	0	0	0	0	0	0	42	0	0	0	0	0	0	0	301	0	0	0	0	0	0	0	0	0	0	0	0	0	0	0	0	0	0	0	0	0		1	0	0	1	0	1	1	0	0	0	1	0	0	1	0	0	0		2	9	0	0	0	0	1	2	0	2	2	2	4	1	0	5	0	0	3	0	0	0	0	2	1	2
CG9890	FBgn0034814	FBtr0071984	0.549643	0.472597	-1.04226	19.1333	15.099	2.82353	2.38462			0	0	0	0	1	0	169	3	0	273	0	0	0	0	0	0	0	0	0	0	0	0	0	0	0	0	0	302	0	0	0	0	199	7	0	0	0	0	0	0	0	0	15	0	0	0	0	0	0	112	100	0	0	0	0	8	0	0	0	0	0	0	8	0	59	0	27	0	0	0	0	0	0	0	0	25	94	0	607	0	0	0	0	0	0	0	0	0	0	0	0	0	0	0	0	0	0	0	0	0	0	0	0	0	0		135	0	0	0	5	21	0	0	0	0	0	0	36	0	0	155	0	0	0	0	0	0	0	0	0	0	0	0	0	0	0	32	43	0	0	0	16	0	0	0	8	0	0	0	0	17	24	1	0	0	0	0	0	175	0	11	8	0	0	0	97	0	129	0	4	0	0	0	0	0	0	0	0	4	0	0	0	0	0	0	195	149	239	0	0	0	21	0	0	0	0	0	0	0	0	0	0	0	0	0	0		0	2	1	1	3	1	5	4	5	3	0	0	4	4	0	3	12		1	2	0	1	2	4	1	0	1	1	2	4	10	5	1	5	2	1	2	8	2	1	0	0	0	6
CG3085	FBgn0034816	FBtr0071963	1.03205e-10	-6.07743	-7.1915	0	20.505	0.235294	0.346154			0	0	0	0	0	0	0	0	0	0	0	0	0	0	0	0	0	0	0	0	0	0	0	0	0	0	0	0	0	0	0	0	0	0	0	0	0	0	0	0	0	0	0	0	0	0	0	0	0	0	0	0	0	0	0	0	0	0	0	0	0	0	0	0	0	0	0	0	0	0	0	0	0	0	0	0	0	0	0	0	0	0	0	0	0	0	0	0	0	0	0	0	0	0	0	0	0	0	0	0	0	0	0	0	0		0	0	0	0	0	81	0	0	11	0	0	253	23	0	0	0	0	0	0	0	0	0	0	4	10	0	0	204	0	0	0	0	19	0	0	0	0	0	29	42	32	0	0	0	43	0	0	40	0	33	0	24	0	369	0	0	0	0	138	1	0	0	0	1	1	0	0	35	0	43	42	0	34	0	0	81	0	0	84	0	0	99	0	0	0	13	161	0	0	0	21	0	0	0	100	0	0	0	0	0	0		0	0	0	0	1	0	0	0	0	1	0	0	2	0	0	0	0		0	0	0	0	2	0	0	0	0	1	0	0	0	0	0	0	0	0	1	5	0	0	0	0	0	0
CG3085	FBgn0034816	FBtr0310344	1.01427e-06	-5.44596	-5.66036	0	12.4752	0.117647	0.230769			0	0	0	0	0	0	0	0	0	0	0	0	0	0	0	0	0	0	0	0	0	0	0	0	0	0	0	0	0	0	0	0	0	0	0	0	0	0	0	0	0	0	0	0	0	0	0	0	0	0	0	0	0	0	0	0	0	0	0	0	0	0	0	0	0	0	0	0	0	0	0	0	0	0	0	0	0	0	0	0	0	0	0	0	0	0	0	0	0	0	0	0	0	0	0	0	0	0	0	0	0	0	0	0	0		0	0	0	0	0	14	0	0	7	0	0	11	12	0	0	0	0	0	0	0	0	0	0	3	2	0	0	18	0	0	0	0	29	0	0	0	0	0	26	264	6	0	0	0	15	0	0	17	0	16	0	11	0	16	0	0	0	0	18	1	0	0	0	1	1	0	0	17	0	14	18	0	9	0	0	81	0	0	18	0	0	46	0	0	0	533	18	0	0	0	4	0	0	0	14	0	0	0	0	0	0		0	0	0	0	1	0	0	0	0	1	0	0	0	0	0	0	0		0	0	0	0	1	0	0	0	0	0	0	0	0	0	0	0	0	0	1	4	0	0	0	0	0	0
Art7	FBgn0034817	FBtr0114564	0.727626	0.455902	0.669882	23.5143	21.396	5.23529	4.92308			0	261	0	0	0	0	0	251	0	123	1	0	0	0	140	0	0	0	8	2	0	0	0	0	0	0	0	0	0	0	0	0	0	0	0	0	0	0	0	0	0	0	34	0	171	0	8	0	143	0	0	0	67	0	0	0	0	0	0	0	0	25	2	0	6	0	0	43	0	0	41	0	0	0	0	0	82	24	0	0	0	0	0	204	0	484	0	0	0	15	0	0	66	0	0	0	197	0	0	0	71	0	0	0	0		283	3	27	0	0	17	0	0	0	0	0	0	0	0	167	0	0	0	64	4	0	0	0	0	0	0	0	79	0	21	160	0	0	1	1	4	0	0	13	0	0	0	0	0	92	0	179	0	0	0	0	0	0	0	0	0	0	9	0	36	0	54	0	1	9	0	0	0	0	0	0	0	0	0	0	388	0	0	0	0	215	0	0	0	0	0	0	0	0	0	0	0	334	0	0	0	0	0	0	0	0		2	1	6	13	1	1	3	8	2	16	5	0	8	4	1	8	10		4	6	4	5	3	6	4	3	2	3	1	5	11	7	0	8	7	6	5	18	12	1	0	0	0	7
CG9877	FBgn0034819	FBtr0071980	0.740888	-0.41547	-0.641968	37.5905	59.1881	392.176	801.154			90	0	0	0	0	222	39	0	0	30	0	1	0	0	0	0	0	0	0	0	0	0	25	0	0	95	0	0	0	18	0	1	0	0	99	294	0	0	0	0	0	0	0	0	0	0	0	13	0	0	0	0	0	0	0	0	0	0	0	366	0	0	9	0	1681	0	10	40	23	5	28	0	0	35	0	0	0	0	0	0	0	0	32	0	0	698	0	0	0	0	0	0	0	0	0	0	59	17	6	0	0	0	11	0	0		0	0	0	0	0	0	0	0	0	0	0	0	54	511	87	53	144	102	395	1202	0	0	0	0	40	0	0	0	114	0	0	0	0	0	0	0	0	0	0	185	15	65	22	0	450	0	0	3	56	0	0	0	0	0	75	57	220	0	82	0	0	58	57	693	9	0	127	571	105	0	36	76	57	48	12	54	0	0	0	0	0	0	0	0	0	0	51	0	0	92	0	0	0	0	0	0	0	0	0	0	0		598	300	20	160	1290	1177	2164	20	140	291	78	0	76	233	40	37	43		298	291	279	326	19	29	1135	3933	1793	610	2928	2227	0	22	30	128	2314	1334	1884	502	125	80	1	1	140	401
CG13538	FBgn0034820	FBtr0071966	1.01	0	0	0	0	0.117647	0.192308			0	0	0	0	0	0	0	0	0	0	0	0	0	0	0	0	0	0	0	0	0	0	0	0	0	0	0	0	0	0	0	0	0	0	0	0	0	0	0	0	0	0	0	0	0	0	0	0	0	0	0	0	0	0	0	0	0	0	0	0	0	0	0	0	0	0	0	0	0	0	0	0	0	0	0	0	0	0	0	0	0	0	0	0	0	0	0	0	0	0	0	0	0	0	0	0	0	0	0	0	0	0	0	0	0		0	0	0	0	0	0	0	0	0	0	0	0	0	0	0	0	0	0	0	0	0	0	0	0	0	0	0	0	0	0	0	0	0	0	0	0	0	0	0	0	0	0	0	0	0	0	0	0	0	0	0	0	0	0	0	0	0	0	0	0	0	0	0	0	0	0	0	0	0	0	0	0	0	0	0	0	0	0	0	0	0	0	0	0	0	0	0	0	0	0	0	0	0	0	0	0	0	0	0	0	0		0	0	0	0	0	0	0	0	0	1	0	0	0	0	0	0	1		0	0	0	0	0	0	0	2	0	0	0	1	1	0	0	0	0	0	0	0	0	0	0	0	0	1
CG9876	FBgn0034821	FBtr0071979	1.01	0.0531121	0.0274557	0.00952381	0	0.117647	0.0769231			0	0	0	0	0	0	0	0	0	0	0	0	0	0	0	0	0	0	0	0	0	0	0	0	0	0	0	0	0	1	0	0	0	0	0	0	0	0	0	0	0	0	0	0	0	0	0	0	0	0	0	0	0	0	0	0	0	0	0	0	0	0	0	0	0	0	0	0	0	0	0	0	0	0	0	0	0	0	0	0	0	0	0	0	0	0	0	0	0	0	0	0	0	0	0	0	0	0	0	0	0	0	0	0	0		0	0	0	0	0	0	0	0	0	0	0	0	0	0	0	0	0	0	0	0	0	0	0	0	0	0	0	0	0	0	0	0	0	0	0	0	0	0	0	0	0	0	0	0	0	0	0	0	0	0	0	0	0	0	0	0	0	0	0	0	0	0	0	0	0	0	0	0	0	0	0	0	0	0	0	0	0	0	0	0	0	0	0	0	0	0	0	0	0	0	0	0	0	0	0	0	0	0	0	0	0		0	0	1	0	1	0	0	0	0	0	0	0	0	0	0	0	0		0	0	0	1	0	0	0	1	0	0	0	0	0	0	0	0	0	0	0	0	0	0	0	0	0	0
RpL37b	FBgn0034822	FBtr0071978	1.01	0	0	0	0	0	0.0384615			0	0	0	0	0	0	0	0	0	0	0	0	0	0	0	0	0	0	0	0	0	0	0	0	0	0	0	0	0	0	0	0	0	0	0	0	0	0	0	0	0	0	0	0	0	0	0	0	0	0	0	0	0	0	0	0	0	0	0	0	0	0	0	0	0	0	0	0	0	0	0	0	0	0	0	0	0	0	0	0	0	0	0	0	0	0	0	0	0	0	0	0	0	0	0	0	0	0	0	0	0	0	0	0	0		0	0	0	0	0	0	0	0	0	0	0	0	0	0	0	0	0	0	0	0	0	0	0	0	0	0	0	0	0	0	0	0	0	0	0	0	0	0	0	0	0	0	0	0	0	0	0	0	0	0	0	0	0	0	0	0	0	0	0	0	0	0	0	0	0	0	0	0	0	0	0	0	0	0	0	0	0	0	0	0	0	0	0	0	0	0	0	0	0	0	0	0	0	0	0	0	0	0	0	0	0		0	0	0	0	0	0	0	0	0	0	0	0	0	0	0	0	0		0	0	0	0	0	0	0	0	0	0	0	0	0	0	0	0	1	0	0	0	0	0	0	0	0	0
Klp59C	FBgn0034824	FBtr0071975	1.01	-0.466592	-0.0269296	0	0.277228	0	0.423077			0	0	0	0	0	0	0	0	0	0	0	0	0	0	0	0	0	0	0	0	0	0	0	0	0	0	0	0	0	0	0	0	0	0	0	0	0	0	0	0	0	0	0	0	0	0	0	0	0	0	0	0	0	0	0	0	0	0	0	0	0	0	0	0	0	0	0	0	0	0	0	0	0	0	0	0	0	0	0	0	0	0	0	0	0	0	0	0	0	0	0	0	0	0	0	0	0	0	0	0	0	0	0	0	0		0	0	0	0	0	0	0	0	0	0	0	0	0	0	0	0	0	0	0	0	0	0	0	0	0	0	0	0	0	2	0	0	0	0	0	0	0	0	0	0	0	0	0	0	0	0	0	0	0	0	0	0	0	0	0	23	0	0	0	0	0	0	0	0	0	0	0	0	0	0	0	0	0	0	0	0	0	0	0	0	0	0	0	0	0	3	0	0	0	0	0	0	0	0	0	0	0	0	0	0	0		0	0	0	0	0	0	0	0	0	0	0	0	0	0	0	0	0		0	0	0	0	0	0	0	0	0	0	0	0	0	0	0	0	0	0	0	11	0	0	0	0	0	0
CG3215	FBgn0034825	FBtr0071974				0	0	0	0			0	0	0	0	0	0	0	0	0	0	0	0	0	0	0	0	0	0	0	0	0	0	0	0	0	0	0	0	0	0	0	0	0	0	0	0	0	0	0	0	0	0	0	0	0	0	0	0	0	0	0	0	0	0	0	0	0	0	0	0	0	0	0	0	0	0	0	0	0	0	0	0	0	0	0	0	0	0	0	0	0	0	0	0	0	0	0	0	0	0	0	0	0	0	0	0	0	0	0	0	0	0	0	0	0		0	0	0	0	0	0	0	0	0	0	0	0	0	0	0	0	0	0	0	0	0	0	0	0	0	0	0	0	0	0	0	0	0	0	0	0	0	0	0	0	0	0	0	0	0	0	0	0	0	0	0	0	0	0	0	0	0	0	0	0	0	0	0	0	0	0	0	0	0	0	0	0	0	0	0	0	0	0	0	0	0	0	0	0	0	0	0	0	0	0	0	0	0	0	0	0	0	0	0	0	0		0	0	0	0	0	0	0	0	0	0	0	0	0	0	0	0	0		0	0	0	0	0	0	0	0	0	0	0	0	0	0	0	0	0	0	0	0	0	0	0	0	0	0
CG13544	FBgn0034826	FBtr0071973				0	0	0	0			0	0	0	0	0	0	0	0	0	0	0	0	0	0	0	0	0	0	0	0	0	0	0	0	0	0	0	0	0	0	0	0	0	0	0	0	0	0	0	0	0	0	0	0	0	0	0	0	0	0	0	0	0	0	0	0	0	0	0	0	0	0	0	0	0	0	0	0	0	0	0	0	0	0	0	0	0	0	0	0	0	0	0	0	0	0	0	0	0	0	0	0	0	0	0	0	0	0	0	0	0	0	0	0	0		0	0	0	0	0	0	0	0	0	0	0	0	0	0	0	0	0	0	0	0	0	0	0	0	0	0	0	0	0	0	0	0	0	0	0	0	0	0	0	0	0	0	0	0	0	0	0	0	0	0	0	0	0	0	0	0	0	0	0	0	0	0	0	0	0	0	0	0	0	0	0	0	0	0	0	0	0	0	0	0	0	0	0	0	0	0	0	0	0	0	0	0	0	0	0	0	0	0	0	0	0		0	0	0	0	0	0	0	0	0	0	0	0	0	0	0	0	0		0	0	0	0	0	0	0	0	0	0	0	0	0	0	0	0	0	0	0	0	0	0	0	0	0	0
Klp59D	FBgn0034827	FBtr0071968	1.01	0	0	0	0	0.0588235	0			0	0	0	0	0	0	0	0	0	0	0	0	0	0	0	0	0	0	0	0	0	0	0	0	0	0	0	0	0	0	0	0	0	0	0	0	0	0	0	0	0	0	0	0	0	0	0	0	0	0	0	0	0	0	0	0	0	0	0	0	0	0	0	0	0	0	0	0	0	0	0	0	0	0	0	0	0	0	0	0	0	0	0	0	0	0	0	0	0	0	0	0	0	0	0	0	0	0	0	0	0	0	0	0	0		0	0	0	0	0	0	0	0	0	0	0	0	0	0	0	0	0	0	0	0	0	0	0	0	0	0	0	0	0	0	0	0	0	0	0	0	0	0	0	0	0	0	0	0	0	0	0	0	0	0	0	0	0	0	0	0	0	0	0	0	0	0	0	0	0	0	0	0	0	0	0	0	0	0	0	0	0	0	0	0	0	0	0	0	0	0	0	0	0	0	0	0	0	0	0	0	0	0	0	0	0		0	0	0	0	0	0	0	0	0	0	0	1	0	0	0	0	0		0	0	0	0	0	0	0	0	0	0	0	0	0	0	0	0	0	0	0	0	0	0	0	0	0	0
CG13545	FBgn0034828	FBtr0306080	1.01	-0.0527152	-0.0276535	0.0285714	0.0792079	0	0			0	0	0	0	0	0	0	0	0	0	0	0	0	0	0	0	0	0	0	0	0	0	0	0	0	0	0	0	3	0	0	0	0	0	0	0	0	0	0	0	0	0	0	0	0	0	0	0	0	0	0	0	0	0	0	0	0	0	0	0	0	0	0	0	0	0	0	0	0	0	0	0	0	0	0	0	0	0	0	0	0	0	0	0	0	0	0	0	0	0	0	0	0	0	0	0	0	0	0	0	0	0	0	0	0		0	0	0	0	0	0	0	0	0	0	0	0	0	0	0	0	0	0	0	0	0	0	0	0	0	0	0	0	0	0	0	0	0	0	0	0	0	0	0	0	0	0	0	0	0	0	0	0	0	0	0	0	0	0	0	0	0	0	0	0	0	0	0	0	0	0	0	0	8	0	0	0	0	0	0	0	0	0	0	0	0	0	0	0	0	0	0	0	0	0	0	0	0	0	0	0	0	0	0	0	0		0	0	0	0	0	0	0	0	0	0	0	0	0	0	0	0	0		0	0	0	0	0	0	0	0	0	0	0	0	0	0	0	0	0	0	0	0	0	0	0	0	0	0
CG9899	FBgn0034829	FBtr0071969	1.01	0	0	0	0	0.0588235	0			0	0	0	0	0	0	0	0	0	0	0	0	0	0	0	0	0	0	0	0	0	0	0	0	0	0	0	0	0	0	0	0	0	0	0	0	0	0	0	0	0	0	0	0	0	0	0	0	0	0	0	0	0	0	0	0	0	0	0	0	0	0	0	0	0	0	0	0	0	0	0	0	0	0	0	0	0	0	0	0	0	0	0	0	0	0	0	0	0	0	0	0	0	0	0	0	0	0	0	0	0	0	0	0	0		0	0	0	0	0	0	0	0	0	0	0	0	0	0	0	0	0	0	0	0	0	0	0	0	0	0	0	0	0	0	0	0	0	0	0	0	0	0	0	0	0	0	0	0	0	0	0	0	0	0	0	0	0	0	0	0	0	0	0	0	0	0	0	0	0	0	0	0	0	0	0	0	0	0	0	0	0	0	0	0	0	0	0	0	0	0	0	0	0	0	0	0	0	0	0	0	0	0	0	0	0		0	0	0	1	0	0	0	0	0	0	0	0	0	0	0	0	0		0	0	0	0	0	0	0	0	0	0	0	0	0	0	0	0	0	0	0	0	0	0	0	0	0	0
CG13539	FBgn0034833	FBtr0071998	1.01	-0.15098	-0.0798338	0.0571429	0.158416	0	0.0769231			0	0	0	0	0	0	0	0	0	0	0	0	0	0	0	0	0	0	0	0	0	0	0	0	0	0	0	0	0	0	0	0	0	0	0	0	0	0	0	0	0	0	0	0	0	0	0	0	0	0	0	0	0	0	0	0	0	0	0	0	0	0	2	0	0	0	0	0	0	4	0	0	0	0	0	0	0	0	0	0	0	0	0	0	0	0	0	0	0	0	0	0	0	0	0	0	0	0	0	0	0	0	0	0	0		0	0	0	0	0	0	0	0	0	0	0	0	0	0	15	0	0	0	0	0	0	0	0	0	0	0	0	0	0	0	0	0	0	0	0	0	0	0	0	0	0	0	0	0	0	0	0	1	0	0	0	0	0	0	0	0	0	0	0	0	0	0	0	0	0	0	0	0	0	0	0	0	0	0	0	0	0	0	0	0	0	0	0	0	0	0	0	0	0	0	0	0	0	0	0	0	0	0	0	0	0		0	0	0	0	0	0	0	0	0	0	0	0	0	0	0	0	0		0	0	0	0	0	0	0	0	0	0	0	1	0	0	0	0	0	0	1	0	0	0	0	0	0	0
CG13539	FBgn0034833	FBtr0343195	1.01	-0.127541	-0.0667842	0.0285714	0.118812	0	0			0	0	0	0	0	0	0	0	0	0	0	0	0	0	0	0	0	0	0	0	0	0	0	0	0	0	0	0	0	0	0	0	0	0	0	0	0	0	0	0	0	0	0	0	0	0	0	0	0	0	0	0	0	0	0	0	0	0	0	0	0	0	1	0	0	0	0	0	0	2	0	0	0	0	0	0	0	0	0	0	0	0	0	0	0	0	0	0	0	0	0	0	0	0	0	0	0	0	0	0	0	0	0	0	0		0	0	0	0	0	0	0	0	0	0	0	0	0	0	11	0	0	0	0	0	0	0	0	0	0	0	0	0	0	0	0	0	0	0	0	0	0	0	0	0	0	0	0	0	0	0	0	1	0	0	0	0	0	0	0	0	0	0	0	0	0	0	0	0	0	0	0	0	0	0	0	0	0	0	0	0	0	0	0	0	0	0	0	0	0	0	0	0	0	0	0	0	0	0	0	0	0	0	0	0	0		0	0	0	0	0	0	0	0	0	0	0	0	0	0	0	0	0		0	0	0	0	0	0	0	0	0	0	0	0	0	0	0	0	0	0	0	0	0	0	0	0	0	0
LS2	FBgn0034834	FBtr0072052				0	0	0	0			0	0	0	0	0	0	0	0	0	0	0	0	0	0	0	0	0	0	0	0	0	0	0	0	0	0	0	0	0	0	0	0	0	0	0	0	0	0	0	0	0	0	0	0	0	0	0	0	0	0	0	0	0	0	0	0	0	0	0	0	0	0	0	0	0	0	0	0	0	0	0	0	0	0	0	0	0	0	0	0	0	0	0	0	0	0	0	0	0	0	0	0	0	0	0	0	0	0	0	0	0	0	0	0	0		0	0	0	0	0	0	0	0	0	0	0	0	0	0	0	0	0	0	0	0	0	0	0	0	0	0	0	0	0	0	0	0	0	0	0	0	0	0	0	0	0	0	0	0	0	0	0	0	0	0	0	0	0	0	0	0	0	0	0	0	0	0	0	0	0	0	0	0	0	0	0	0	0	0	0	0	0	0	0	0	0	0	0	0	0	0	0	0	0	0	0	0	0	0	0	0	0	0	0	0	0		0	0	0	0	0	0	0	0	0	0	0	0	0	0	0	0	0		0	0	0	0	0	0	0	0	0	0	0	0	0	0	0	0	0	0	0	0	0	0	0	0	0	0
CG3092	FBgn0034835	FBtr0071999				0	0	0	0			0	0	0	0	0	0	0	0	0	0	0	0	0	0	0	0	0	0	0	0	0	0	0	0	0	0	0	0	0	0	0	0	0	0	0	0	0	0	0	0	0	0	0	0	0	0	0	0	0	0	0	0	0	0	0	0	0	0	0	0	0	0	0	0	0	0	0	0	0	0	0	0	0	0	0	0	0	0	0	0	0	0	0	0	0	0	0	0	0	0	0	0	0	0	0	0	0	0	0	0	0	0	0	0	0		0	0	0	0	0	0	0	0	0	0	0	0	0	0	0	0	0	0	0	0	0	0	0	0	0	0	0	0	0	0	0	0	0	0	0	0	0	0	0	0	0	0	0	0	0	0	0	0	0	0	0	0	0	0	0	0	0	0	0	0	0	0	0	0	0	0	0	0	0	0	0	0	0	0	0	0	0	0	0	0	0	0	0	0	0	0	0	0	0	0	0	0	0	0	0	0	0	0	0	0	0		0	0	0	0	0	0	0	0	0	0	0	0	0	0	0	0	0		0	0	0	0	0	0	0	0	0	0	0	0	0	0	0	0	0	0	0	0	0	0	0	0	0	0
RpL22-like	FBgn0034837	FBtr0072049	1.01	0.0645188	0.0336926	0.0190476	0	0.0588235	0.115385			0	0	0	0	0	0	0	0	0	0	0	0	0	0	0	0	0	0	0	0	0	0	0	0	0	0	0	0	0	0	0	0	0	0	0	0	0	0	0	0	0	0	0	0	0	0	0	0	0	0	0	0	0	0	0	0	0	0	0	0	0	0	2	0	0	0	0	0	0	0	0	0	0	0	0	0	0	0	0	0	0	0	0	0	0	0	0	0	0	0	0	0	0	0	0	0	0	0	0	0	0	0	0	0	0		0	0	0	0	0	0	0	0	0	0	0	0	0	0	0	0	0	0	0	0	0	0	0	0	0	0	0	0	0	0	0	0	0	0	0	0	0	0	0	0	0	0	0	0	0	0	0	0	0	0	0	0	0	0	0	0	0	0	0	0	0	0	0	0	0	0	0	0	0	0	0	0	0	0	0	0	0	0	0	0	0	0	0	0	0	0	0	0	0	0	0	0	0	0	0	0	0	0	0	0	0		0	0	0	0	0	0	0	0	0	0	1	0	0	0	0	0	0		0	1	0	0	0	0	0	0	0	0	0	0	2	0	0	0	0	0	0	0	0	0	0	0	0	0
CG12782	FBgn0034838	FBtr0072048	1.01	2.62443	-0.037111	2.50476	0.0594059	0	0			0	0	0	0	0	0	0	0	0	0	0	0	0	0	0	0	0	0	0	0	0	0	0	0	0	0	0	0	0	0	0	0	0	0	0	0	0	0	0	0	0	0	0	0	0	0	0	0	0	0	0	0	0	0	0	0	0	0	0	0	0	0	0	0	0	0	0	0	0	0	0	0	0	0	0	0	0	0	263	0	0	0	0	0	0	0	0	0	0	0	0	0	0	0	0	0	0	0	0	0	0	0	0	0	0		0	0	0	0	0	0	0	0	0	0	0	0	0	0	0	0	0	0	0	0	0	0	0	0	0	0	0	0	0	0	0	0	0	0	0	0	0	0	0	0	0	0	0	0	0	0	0	0	0	0	0	0	0	0	0	0	0	0	0	0	0	0	0	0	1	0	0	0	0	0	0	0	0	0	0	0	0	0	0	0	5	0	0	0	0	0	0	0	0	0	0	0	0	0	0	0	0	0	0	0	0		0	0	0	0	0	0	0	0	0	0	0	0	0	0	0	0	0		0	0	0	0	0	0	0	0	0	0	0	0	0	0	0	0	0	0	0	0	0	0	0	0	0	0
CG13540	FBgn0034839	FBtr0343196				0	0	0	0			0	0	0	0	0	0	0	0	0	0	0	0	0	0	0	0	0	0	0	0	0	0	0	0	0	0	0	0	0	0	0	0	0	0	0	0	0	0	0	0	0	0	0	0	0	0	0	0	0	0	0	0	0	0	0	0	0	0	0	0	0	0	0	0	0	0	0	0	0	0	0	0	0	0	0	0	0	0	0	0	0	0	0	0	0	0	0	0	0	0	0	0	0	0	0	0	0	0	0	0	0	0	0	0	0		0	0	0	0	0	0	0	0	0	0	0	0	0	0	0	0	0	0	0	0	0	0	0	0	0	0	0	0	0	0	0	0	0	0	0	0	0	0	0	0	0	0	0	0	0	0	0	0	0	0	0	0	0	0	0	0	0	0	0	0	0	0	0	0	0	0	0	0	0	0	0	0	0	0	0	0	0	0	0	0	0	0	0	0	0	0	0	0	0	0	0	0	0	0	0	0	0	0	0	0	0		0	0	0	0	0	0	0	0	0	0	0	0	0	0	0	0	0		0	0	0	0	0	0	0	0	0	0	0	0	0	0	0	0	0	0	0	0	0	0	0	0	0	0
CG3124	FBgn0034840	FBtr0072046	1.01	-0.0529846	-0.0277779	0.00952381	0.0594059	0	0			0	0	0	0	0	0	0	0	0	0	0	0	0	0	0	0	0	0	0	0	0	0	0	0	0	0	0	0	0	0	0	0	0	0	0	0	0	0	0	0	0	0	0	0	0	0	0	0	0	0	0	0	0	0	0	0	0	0	0	0	0	0	0	0	0	0	0	0	0	0	0	0	0	0	1	0	0	0	0	0	0	0	0	0	0	0	0	0	0	0	0	0	0	0	0	0	0	0	0	0	0	0	0	0	0		0	0	0	0	0	0	0	0	0	0	0	0	0	0	0	0	0	0	0	0	0	0	0	0	0	0	0	0	0	0	0	0	0	0	0	0	0	0	0	0	0	0	0	0	0	0	0	6	0	0	0	0	0	0	0	0	0	0	0	0	0	0	0	0	0	0	0	0	0	0	0	0	0	0	0	0	0	0	0	0	0	0	0	0	0	0	0	0	0	0	0	0	0	0	0	0	0	0	0	0	0		0	0	0	0	0	0	0	0	0	0	0	0	0	0	0	0	0		0	0	0	0	0	0	0	0	0	0	0	0	0	0	0	0	0	0	0	0	0	0	0	0	0	0
CG3124	FBgn0034840	FBtr0343198	1.01	-0.0353261	-0.0185363	0.00952381	0.049505	0	0			0	0	0	0	0	0	0	0	0	0	0	0	0	0	0	0	0	0	0	0	0	0	0	0	0	0	0	0	0	0	0	0	0	0	0	0	0	0	0	0	0	0	0	0	0	0	0	0	0	0	0	0	0	0	0	0	0	0	0	0	0	0	0	0	0	0	0	0	0	0	0	0	0	0	1	0	0	0	0	0	0	0	0	0	0	0	0	0	0	0	0	0	0	0	0	0	0	0	0	0	0	0	0	0	0		0	0	0	0	0	0	0	0	0	0	0	0	0	0	0	0	0	0	0	0	0	0	0	0	0	0	0	0	0	0	0	0	0	0	0	0	0	0	0	0	0	0	0	0	0	0	0	5	0	0	0	0	0	0	0	0	0	0	0	0	0	0	0	0	0	0	0	0	0	0	0	0	0	0	0	0	0	0	0	0	0	0	0	0	0	0	0	0	0	0	0	0	0	0	0	0	0	0	0	0	0		0	0	0	0	0	0	0	0	0	0	0	0	0	0	0	0	0		0	0	0	0	0	0	0	0	0	0	0	0	0	0	0	0	0	0	0	0	0	0	0	0	0	0
CG13541	FBgn0034841	FBtr0072001	1.01	0.0174198	0.00897355	0	0.00990099	0	0			0	0	0	0	0	0	0	0	0	0	0	0	0	0	0	0	0	0	0	0	0	0	0	0	0	0	0	0	0	0	0	0	0	0	0	0	0	0	0	0	0	0	0	0	0	0	0	0	0	0	0	0	0	0	0	0	0	0	0	0	0	0	0	0	0	0	0	0	0	0	0	0	0	0	0	0	0	0	0	0	0	0	0	0	0	0	0	0	0	0	0	0	0	0	0	0	0	0	0	0	0	0	0	0	0		0	0	0	0	0	0	0	0	0	0	0	0	0	0	0	0	0	0	0	0	0	0	0	0	0	0	0	0	0	0	0	0	0	0	0	0	0	0	0	0	0	0	0	0	0	0	0	0	0	0	0	0	0	0	0	0	1	0	0	0	0	0	0	0	0	0	0	0	0	0	0	0	0	0	0	0	0	0	0	0	0	0	0	0	0	0	0	0	0	0	0	0	0	0	0	0	0	0	0	0	0		0	0	0	0	0	0	0	0	0	0	0	0	0	0	0	0	0		0	0	0	0	0	0	0	0	0	0	0	0	0	0	0	0	0	0	0	0	0	0	0	0	0	0
CG13541	FBgn0034841	FBtr0343197				0	0	0	0			0	0	0	0	0	0	0	0	0	0	0	0	0	0	0	0	0	0	0	0	0	0	0	0	0	0	0	0	0	0	0	0	0	0	0	0	0	0	0	0	0	0	0	0	0	0	0	0	0	0	0	0	0	0	0	0	0	0	0	0	0	0	0	0	0	0	0	0	0	0	0	0	0	0	0	0	0	0	0	0	0	0	0	0	0	0	0	0	0	0	0	0	0	0	0	0	0	0	0	0	0	0	0	0	0		0	0	0	0	0	0	0	0	0	0	0	0	0	0	0	0	0	0	0	0	0	0	0	0	0	0	0	0	0	0	0	0	0	0	0	0	0	0	0	0	0	0	0	0	0	0	0	0	0	0	0	0	0	0	0	0	0	0	0	0	0	0	0	0	0	0	0	0	0	0	0	0	0	0	0	0	0	0	0	0	0	0	0	0	0	0	0	0	0	0	0	0	0	0	0	0	0	0	0	0	0		0	0	0	0	0	0	0	0	0	0	0	0	0	0	0	0	0		0	0	0	0	0	0	0	0	0	0	0	0	0	0	0	0	0	0	0	0	0	0	0	0	0	0
Prosbeta5R1	FBgn0034842	FBtr0072045				0	0	0	0			0	0	0	0	0	0	0	0	0	0	0	0	0	0	0	0	0	0	0	0	0	0	0	0	0	0	0	0	0	0	0	0	0	0	0	0	0	0	0	0	0	0	0	0	0	0	0	0	0	0	0	0	0	0	0	0	0	0	0	0	0	0	0	0	0	0	0	0	0	0	0	0	0	0	0	0	0	0	0	0	0	0	0	0	0	0	0	0	0	0	0	0	0	0	0	0	0	0	0	0	0	0	0	0	0		0	0	0	0	0	0	0	0	0	0	0	0	0	0	0	0	0	0	0	0	0	0	0	0	0	0	0	0	0	0	0	0	0	0	0	0	0	0	0	0	0	0	0	0	0	0	0	0	0	0	0	0	0	0	0	0	0	0	0	0	0	0	0	0	0	0	0	0	0	0	0	0	0	0	0	0	0	0	0	0	0	0	0	0	0	0	0	0	0	0	0	0	0	0	0	0	0	0	0	0	0		0	0	0	0	0	0	0	0	0	0	0	0	0	0	0	0	0		0	0	0	0	0	0	0	0	0	0	0	0	0	0	0	0	0	0	0	0	0	0	0	0	0	0
CG9861	FBgn0034844	FBtr0072002	1.01	0.0174198	0.00897355	0	0.00990099	0	0			0	0	0	0	0	0	0	0	0	0	0	0	0	0	0	0	0	0	0	0	0	0	0	0	0	0	0	0	0	0	0	0	0	0	0	0	0	0	0	0	0	0	0	0	0	0	0	0	0	0	0	0	0	0	0	0	0	0	0	0	0	0	0	0	0	0	0	0	0	0	0	0	0	0	0	0	0	0	0	0	0	0	0	0	0	0	0	0	0	0	0	0	0	0	0	0	0	0	0	0	0	0	0	0	0		0	0	0	0	0	0	0	0	0	0	0	0	0	0	0	0	0	0	0	0	0	0	0	0	0	0	0	0	0	0	0	0	0	0	0	0	0	0	0	0	0	0	0	0	0	0	0	0	0	0	0	0	0	0	0	0	0	0	0	0	0	0	0	0	0	0	0	0	0	0	0	0	0	0	0	0	0	0	0	0	0	0	0	1	0	0	0	0	0	0	0	0	0	0	0	0	0	0	0	0	0		0	0	0	0	0	0	0	0	0	0	0	0	0	0	0	0	0		0	0	0	0	0	0	0	0	0	0	0	0	0	0	0	0	0	0	0	0	0	0	0	0	0	0
CG9863	FBgn0034846	FBtr0290285	1.01	0.0529502	0.0274557	0.00952381	0	0	0.0769231			0	0	0	0	0	0	0	0	0	0	0	0	0	0	0	0	0	0	0	0	0	0	0	0	0	0	0	0	0	0	0	0	0	0	0	0	0	0	0	0	0	0	0	0	0	0	0	0	0	0	0	0	0	0	0	0	0	0	0	0	0	0	0	0	1	0	0	0	0	0	0	0	0	0	0	0	0	0	0	0	0	0	0	0	0	0	0	0	0	0	0	0	0	0	0	0	0	0	0	0	0	0	0	0	0		0	0	0	0	0	0	0	0	0	0	0	0	0	0	0	0	0	0	0	0	0	0	0	0	0	0	0	0	0	0	0	0	0	0	0	0	0	0	0	0	0	0	0	0	0	0	0	0	0	0	0	0	0	0	0	0	0	0	0	0	0	0	0	0	0	0	0	0	0	0	0	0	0	0	0	0	0	0	0	0	0	0	0	0	0	0	0	0	0	0	0	0	0	0	0	0	0	0	0	0	0		0	0	0	0	0	0	0	0	0	0	0	0	0	0	0	0	0		0	0	0	0	0	0	0	0	0	0	0	1	0	0	1	0	0	0	0	0	0	0	0	0	0	0
CG3500	FBgn0034849	FBtr0072038	0.874376	-0.0711754	-0.338812	1.62857	1.63366	2.35294	2.5			3	3	3	0	0	0	0	3	3	19	3	3	0	0	3	3	3	3	3	3	3	0	3	3	0	0	3	2	3	3	3	0	1	0	2	0	0	0	3	0	2	0	0	3	0	0	2	3	0	0	1	0	0	0	2	3	3	3	1	3	3	0	3	3	3	3	0	0	2	3	3	3	0	0	0	3	4	3	0	0	0	3	3	0	0	0	3	0	2	3	0	0	0	0	3	2	3	0	0	0	0	0	0	0	0		3	3	1	0	3	0	0	3	0	3	3	3	3	0	0	0	0	0	3	3	0	3	0	3	3	0	0	2	0	3	3	0	3	0	3	0	2	0	3	3	2	0	3	0	3	0	2	0	3	3	3	3	0	3	3	3	3	0	3	3	3	0	0	2	3	3	3	3	3	3	3	3	3	3	0	3	3	0	0	3	3	3	1	0	0	0	3	0	0	3	3	0	0	0	0	0	0	0	0	3	0		2	3	3	3	2	2	2	3	3	2	3	3	3	2	0	1	3		2	3	3	3	3	3	3	3	3	3	2	3	3	3	3	3	3	3	3	3	3	2	0	1	0	1
CG3500	FBgn0034849	FBtr0329860	0.708363	0.304122	0.710372	90.1429	69.6832	27.1176	33.5385			747	378	224	0	0	0	0	53	160	193	355	453	0	0	142	34	278	129	235	50	145	0	53	275	0	0	112	479	920	17	126	0	1	0	3	0	0	0	65	0	68	0	0	14	0	0	4	265	0	0	1	0	0	0	146	163	15	38	2	94	565	0	33	81	91	182	0	0	33	88	87	191	0	0	0	96	145	84	0	0	0	145	281	0	0	0	316	0	3	138	0	0	0	0	74	294	101	0	0	0	0	0	0	0	0		57	735	3	1	108	0	0	9	0	52	205	78	309	0	0	0	0	0	30	38	0	160	0	131	176	0	0	6	0	129	75	0	27	0	37	0	50	0	13	309	26	0	122	0	50	0	94	0	255	137	404	37	0	135	127	82	57	0	113	193	75	0	0	27	15	107	97	49	24	201	78	121	47	93	0	97	113	0	0	379	137	158	3	0	0	0	243	0	0	235	45	0	0	0	0	0	0	0	0	124	0		14	12	54	99	26	8	24	25	52	30	11	50	16	4	1	2	33		43	16	16	40	58	59	22	31	15	51	10	32	20	35	12	29	13	47	49	222	43	4	0	3	0	2
CG9875	FBgn0034850	FBtr0072006	1.01	0.160859	0.0843694	0.0761905	0.00990099	0	0			0	0	0	0	0	0	0	0	0	0	0	0	0	0	0	0	0	0	0	0	0	0	0	0	0	0	0	0	0	0	0	0	0	0	0	0	0	0	0	0	0	0	0	0	0	0	0	0	0	0	0	0	0	0	0	0	0	0	0	0	0	8	0	0	0	0	0	0	0	0	0	0	0	0	0	0	0	0	0	0	0	0	0	0	0	0	0	0	0	0	0	0	0	0	0	0	0	0	0	0	0	0	0	0	0		0	0	0	0	0	0	0	0	0	0	0	0	0	0	0	0	0	0	0	0	0	0	0	0	0	0	0	0	0	0	0	0	0	0	0	0	0	0	0	0	0	0	0	0	0	0	0	0	0	0	0	0	0	0	0	0	1	0	0	0	0	0	0	0	0	0	0	0	0	0	0	0	0	0	0	0	0	0	0	0	0	0	0	0	0	0	0	0	0	0	0	0	0	0	0	0	0	0	0	0	0		0	0	0	0	0	0	0	0	0	0	0	0	0	0	0	0	0		0	0	0	0	0	0	0	0	0	0	0	0	0	0	0	0	0	0	0	0	0	0	0	0	0	0
CG9875	FBgn0034850	FBtr0301853	1.01	0.10632	0.0554682	0.0380952	0	0	0			0	0	0	0	0	0	0	0	0	0	0	0	0	0	0	0	0	0	0	0	0	0	0	0	0	0	0	0	0	0	0	0	0	0	0	0	0	0	0	0	0	0	0	0	0	0	0	0	0	0	0	0	0	0	0	0	0	0	0	0	0	4	0	0	0	0	0	0	0	0	0	0	0	0	0	0	0	0	0	0	0	0	0	0	0	0	0	0	0	0	0	0	0	0	0	0	0	0	0	0	0	0	0	0	0		0	0	0	0	0	0	0	0	0	0	0	0	0	0	0	0	0	0	0	0	0	0	0	0	0	0	0	0	0	0	0	0	0	0	0	0	0	0	0	0	0	0	0	0	0	0	0	0	0	0	0	0	0	0	0	0	0	0	0	0	0	0	0	0	0	0	0	0	0	0	0	0	0	0	0	0	0	0	0	0	0	0	0	0	0	0	0	0	0	0	0	0	0	0	0	0	0	0	0	0	0		0	0	0	0	0	0	0	0	0	0	0	0	0	0	0	0	0		0	0	0	0	0	0	0	0	0	0	0	0	0	0	0	0	0	0	0	0	0	0	0	0	0	0
Ice1	FBgn0034853	FBtr0072010	0.160026	1.17173	2.04801	18.3714	11.4554	2.76471	2.15385			0	0	0	132	0	0	11	0	20	0	0	0	0	0	0	0	0	0	117	0	0	0	2	0	0	0	0	0	0	0	0	0	0	0	0	0	105	0	0	0	0	0	0	0	0	0	0	0	0	150	0	0	1	0	0	0	0	19	0	0	0	0	14	0	23	0	0	0	0	1	0	132	0	22	0	63	56	9	0	0	0	0	0	0	0	450	1	0	0	0	325	0	0	0	50	0	0	226	0	0	0	0	0	0	0		0	1	0	0	0	0	0	195	81	0	0	0	0	0	0	0	0	0	0	0	0	0	0	0	0	22	0	18	0	0	48	0	0	2	0	0	0	0	0	0	31	0	0	0	2	4	0	20	0	0	0	59	0	453	0	0	0	0	0	2	10	1	0	0	1	0	0	0	0	0	0	0	0	0	0	0	0	0	0	0	183	0	24	0	0	0	0	0	0	0	0	0	0	0	0	0	0	0	0	0	0		1	2	3	24	2	0	4	5	0	1	2	0	0	1	0	1	1		0	4	3	1	1	1	1	0	0	1	0	5	18	5	3	0	3	1	5	0	1	2	0	0	0	1
Golgin245	FBgn0034854	FBtr0072036	0.303141	-0.749656	-1.60217	45.819	61.8713	25	17.0769			0	758	60	513	0	0	0	0	0	29	13	0	0	125	73	66	93	88	44	0	122	0	332	1	0	0	0	0	0	60	0	65	0	0	0	1	5	0	0	0	0	29	0	0	0	82	0	31	0	47	82	0	90	0	108	0	47	132	0	112	0	105	18	0	143	3	2	2	0	55	28	154	1	0	0	9	206	39	0	0	88	0	330	31	85	0	0	0	63	70	0	14	0	0	0	111	0	0	0	0	46	0	0	0	0		0	317	120	0	120	0	11	0	0	429	0	7	80	0	95	0	35	87	1	62	0	0	0	52	0	244	0	0	0	145	323	0	0	5	70	0	32	1	0	0	47	0	0	0	27	0	132	0	0	191	0	96	0	0	94	0	0	0	15	0	81	0	3	0	14	64	56	140	176	66	0	20	58	79	0	0	0	0	281	610	64	96	26	0	17	0	489	0	0	0	114	16	0	0	0	0	0	781	152	8	0		7	4	36	54	6	4	14	30	56	51	35	47	21	9	0	9	42		9	24	8	16	16	15	9	11	11	26	22	18	39	50	24	18	35	20	26	22	13	5	0	0	1	6
yellow-d2	FBgn0034856	FBtr0072012	0.977493	-0.0445293	-0.062105	14.2476	22.2673	177.824	386.808			0	63	2	0	0	0	0	0	0	0	113	0	0	0	0	0	9	0	0	0	0	0	37	0	0	0	0	0	0	0	0	0	0	0	0	0	10	0	0	0	0	0	0	0	0	0	124	51	0	0	0	0	1	0	0	0	162	0	0	114	0	0	10	0	264	2	0	0	0	0	69	0	133	0	38	1	18	0	0	65	0	0	0	0	0	6	0	0	0	155	0	0	0	0	0	0	0	0	0	0	38	0	11	0	0		0	0	0	0	0	0	0	0	0	0	0	0	116	0	0	0	1	0	53	78	0	0	0	0	0	8	0	0	98	0	0	0	0	0	0	0	0	53	0	0	0	0	0	158	105	0	52	32	0	53	0	0	0	2	103	0	463	0	332	43	0	120	0	10	32	0	3	323	0	3	0	0	0	0	0	0	0	0	0	0	0	0	0	0	1	0	0	0	0	0	7	0	0	0	0	0	0	0	0	0	0		17	30	117	131	206	40	721	101	744	637	217	3	52	2	0	5	0		63	52	13	38	38	15	84	353	441	129	1500	854	2	93	299	672	1101	474	733	2431	600	64	0	0	1	7
eIF2Bdelta	FBgn0034858	FBtr0072013	0.875253	-0.153153	-0.337311	7.99048	10.0792	7.70588	5.84615			0	0	24	0	0	0	14	7	0	0	36	0	0	22	5	0	6	0	7	0	74	0	0	0	145	12	48	0	0	30	0	11	0	0	0	0	0	0	0	0	10	0	5	6	0	0	0	0	0	11	12	0	4	0	25	0	0	0	0	20	11	0	4	28	46	1	4	0	0	14	0	0	0	9	0	0	12	22	0	0	0	0	18	0	31	0	0	0	0	17	0	0	0	0	0	84	0	0	0	0	4	0	0	0	0		0	0	1	0	18	0	0	0	0	37	0	0	7	0	50	0	0	12	0	11	0	0	12	4	8	0	0	12	0	9	11	0	0	4	0	0	0	0	0	10	14	0	4	0	0	0	0	3	31	0	0	60	0	60	3	70	1	0	0	25	0	4	0	0	5	0	178	8	0	3	2	45	0	72	0	13	9	0	0	5	33	19	13	0	36	9	24	0	0	0	21	0	0	14	19	9	0	0	0	0	0		0	1	26	34	7	2	3	7	8	11	3	14	8	2	0	1	4		1	2	1	2	3	5	6	10	9	12	2	3	4	14	1	3	8	4	6	43	9	1	0	0	0	3
eIF2Bdelta	FBgn0034858	FBtr0072014	0.781216	-0.264632	-0.553413	16.4571	18.2277	4.64706	3.42308			0	0	9	0	0	0	147	6	0	0	56	0	0	32	4	0	5	0	6	0	35	0	0	0	53	58	9	0	0	16	0	59	0	0	0	0	0	0	0	0	16	0	6	5	0	0	0	1	0	16	123	0	4	0	19	0	0	0	0	11	35	0	4	51	9	1	8	0	0	30	0	0	0	30	0	0	84	16	0	0	0	0	17	0	513	0	0	0	0	197	0	0	0	0	0	33	0	0	0	0	4	0	0	0	0		0	0	1	0	14	0	0	0	1	50	0	0	18	0	35	0	0	9	0	8	0	0	23	4	7	0	0	11	0	6	62	0	0	13	0	0	0	0	0	262	34	0	8	0	0	0	0	2	18	0	0	2	0	30	3	33	1	0	0	18	0	8	0	0	4	0	15	2	0	4	26	18	0	15	0	9	168	0	0	4	56	12	407	0	22	48	40	0	0	0	12	0	0	222	70	6	0	0	0	0	0		0	1	15	10	5	2	3	7	8	7	3	5	7	2	0	1	3		1	2	3	2	3	5	7	10	4	5	2	3	4	10	1	3	6	2	5	5	4	1	0	0	0	1
eIF2Bdelta	FBgn0034858	FBtr0072015	0.616704	0.416016	0.903929	11.2571	8.91089	6.94118	3.53846			0	0	5	0	0	0	151	6	0	0	10	0	0	43	5	0	6	0	7	0	81	0	0	0	166	11	9	0	0	318	0	10	0	0	0	0	0	0	0	0	16	0	51	34	0	0	0	0	0	9	11	0	7	0	22	0	0	0	0	14	9	0	5	26	13	1	4	0	0	7	0	0	0	4	0	0	8	17	0	0	0	1	23	0	8	0	0	0	0	11	0	0	0	0	0	49	0	0	0	0	4	0	0	0	0		0	0	1	0	53	0	0	0	0	46	0	0	6	0	54	0	0	12	0	12	0	0	47	4	13	0	0	29	0	9	11	0	0	4	0	0	0	0	0	8	16	0	4	0	0	0	0	2	34	0	0	2	0	45	4	57	1	0	0	28	0	9	0	0	5	0	20	2	0	4	2	9	0	12	0	36	8	0	0	18	55	24	9	0	35	43	41	0	0	0	24	0	0	13	16	13	0	0	0	0	0		0	1	25	17	6	3	3	12	13	11	7	8	6	2	0	1	3		1	2	1	2	3	5	7	10	4	6	2	3	4	12	1	3	5	3	5	6	5	1	0	0	0	1
eIF2Bdelta	FBgn0034858	FBtr0302315	0.982006	-0.0195394	-0.0487341	4.53333	4.94059	6.11765	3.23077			0	0	8	0	0	0	38	7	0	0	13	0	0	39	4	0	4	0	5	0	22	0	0	0	24	8	6	0	0	28	0	9	0	0	0	0	0	0	0	0	12	0	7	9	0	0	0	1	0	7	9	0	5	0	34	0	0	0	0	10	7	0	4	51	9	0	3	0	0	9	0	0	0	5	0	0	8	14	0	0	0	0	14	0	8	0	0	0	0	10	0	0	0	0	0	21	0	0	0	0	4	0	0	0	0		0	0	1	0	21	0	0	0	1	18	0	0	5	0	19	0	0	8	0	10	0	0	20	3	10	0	0	13	0	10	8	0	0	3	0	0	0	0	0	6	10	0	3	0	0	0	0	3	13	0	0	2	0	16	4	21	0	0	0	12	0	8	0	0	5	0	11	2	0	3	1	11	0	11	0	26	8	0	0	9	13	14	8	0	22	43	20	0	0	0	13	0	0	9	12	10	0	0	0	0	0		0	1	18	15	5	2	7	7	10	13	6	9	6	1	0	1	3		1	2	1	2	3	4	5	9	4	5	4	3	6	8	1	3	5	3	4	5	4	1	0	0	0	1
Glo1	FBgn0283450	FBtr0089013	0.00259927	1.45758	3.78204	240.429	65.6337	72.6471	89			537	2092	998	993	969	1	196	0	277	849	343	409	0	0	179	400	1411	130	268	257	0	216	110	10	326	291	235	264	625	501	183	147	86	17	323	0	152	38	116	89	22	62	0	141	78	50	82	109	303	969	188	155	215	267	167	242	645	113	209	562	225	185	337	308	126	129	62	167	105	263	322	147	251	8	0	76	348	324	469	18	347	0	139	439	584	0	66	81	0	210	0	0	0	0	146	7	231	263	0	0	54	0	109	0	82		0	202	34	0	0	0	0	0	528	0	0	0	250	0	18	160	0	0	77	85	508	0	0	0	0	91	0	0	0	442	0	0	0	6	0	0	62	21	18	0	0	0	46	0	351	48	0	142	0	0	223	50	0	0	88	182	193	0	0	147	92	0	0	0	171	0	67	64	0	184	0	119	49	0	394	190	0	0	89	0	107	218	0	0	133	0	0	0	0	0	0	0	0	4	0	0	0	496	0	280	0		69	49	33	126	51	26	76	60	125	60	25	70	69	109	13	16	258		133	67	167	175	112	59	43	75	54	74	53	92	246	120	63	66	48	78	98	301	67	16	28	15	20	44
CG9812	FBgn0034860	FBtr0072025	0.773564	-0.330777	-0.5687	0.819048	1.17822	7.52941	11.3846			0	0	0	0	0	0	0	0	0	0	2	0	0	0	0	0	0	0	0	0	0	0	0	0	0	0	0	0	7	0	0	0	0	0	0	0	0	0	0	0	0	0	12	0	0	0	0	0	9	0	0	0	0	0	0	0	0	0	3	0	0	0	10	0	2	0	0	0	11	0	5	0	0	0	0	0	0	0	0	0	13	0	0	12	0	0	0	0	0	0	0	0	0	0	0	0	0	0	0	0	0	0	0	0	0		0	20	0	0	0	0	0	0	0	0	0	0	0	0	0	0	1	0	22	0	0	0	0	0	0	0	0	0	0	0	0	0	0	0	0	0	0	0	0	0	5	0	2	0	10	0	0	0	0	0	0	9	0	0	0	0	9	2	10	5	0	0	0	0	8	0	2	14	0	0	0	0	0	0	0	0	0	0	0	0	0	0	0	0	0	0	0	0	0	0	0	0	0	0	0	0	0	0	0	0	0		0	0	9	5	11	5	10	9	31	18	21	1	2	3	0	1	2		3	4	0	6	3	1	6	7	10	8	9	21	2	11	10	11	22	9	11	79	41	5	0	1	1	15
CG9812	FBgn0034860	FBtr0306150	1.01	0.0327633	0.0773183	0.180952	0.19802	0.941176	0.923077			0	0	0	0	0	0	0	0	0	0	1	0	0	0	0	0	0	0	0	0	0	0	0	0	0	0	0	0	3	0	0	0	0	0	0	0	0	0	0	0	0	0	1	0	0	0	0	0	1	0	0	0	0	0	0	0	0	0	2	0	0	0	1	0	0	0	0	0	1	0	1	0	0	0	0	0	0	0	0	0	2	0	0	6	0	0	0	0	0	0	0	0	0	0	0	0	0	0	0	0	0	0	0	0	0		0	3	0	0	0	0	0	0	0	0	0	0	0	0	0	0	1	0	2	0	0	0	0	0	0	0	0	0	0	0	0	0	0	0	0	0	0	0	0	0	2	0	2	0	1	0	0	0	0	0	0	1	0	0	0	0	1	1	1	2	0	0	0	0	1	0	1	1	0	0	0	0	0	0	0	0	0	0	0	0	0	0	0	0	0	0	0	0	0	0	0	0	0	0	0	0	0	0	0	0	0		0	0	1	1	1	1	1	1	2	1	2	1	1	1	0	1	1		0	1	0	1	1	0	2	1	1	1	1	2	1	1	1	1	1	1	1	2	1	1	0	0	0	2
CG9812	FBgn0034860	FBtr0343207	0.87957	0.262075	0.327568	13.6381	9.94059	47.1765	62.1923			0	0	0	0	0	0	0	0	0	0	3	0	0	0	0	0	0	0	0	0	0	0	0	0	0	0	0	0	13	0	0	0	0	0	0	0	0	0	0	0	0	0	54	0	0	0	0	0	339	0	0	0	0	0	0	0	0	0	4	0	0	0	216	0	3	0	0	0	62	0	8	0	0	0	0	0	0	0	0	0	79	0	0	651	0	0	0	0	0	0	0	0	0	0	0	0	0	0	0	0	0	0	0	0	0		0	77	0	0	0	0	0	0	0	0	0	0	0	0	0	0	2	0	16	0	0	0	0	0	0	0	0	0	0	0	0	0	0	0	0	0	0	0	0	0	7	0	4	0	172	0	0	0	0	0	0	47	0	0	0	0	54	2	421	8	0	0	0	0	135	0	2	57	0	0	0	0	0	0	0	0	0	0	0	0	0	0	0	0	0	0	0	0	0	0	0	0	0	0	0	0	0	0	0	0	0		0	1	21	6	60	8	93	33	271	238	60	1	2	4	0	1	3		3	5	0	10	4	2	11	21	29	23	86	94	2	71	191	61	146	64	42	630	106	7	0	1	1	7
CG9815	FBgn0034861	FBtr0072024	1.01	0.412753	0.106016	0.457143	0.39604	0.411765	0.461538			0	0	0	0	0	0	0	0	0	0	0	0	0	0	0	0	0	0	0	0	0	0	0	0	0	0	0	0	0	0	0	0	0	0	0	0	0	0	0	0	0	0	0	0	0	0	0	0	0	0	0	0	0	0	0	0	0	0	0	0	0	0	0	0	1	0	0	0	0	0	0	0	0	0	0	0	0	0	0	0	0	0	0	2	0	0	0	0	0	0	45	0	0	0	0	0	0	0	0	0	0	0	0	0	0		0	0	0	0	0	0	0	0	0	0	0	0	0	0	0	0	0	0	0	0	0	0	0	0	0	0	0	0	0	0	0	0	0	0	0	0	0	0	0	0	0	0	0	0	0	0	0	0	0	0	0	1	0	0	0	0	0	0	0	0	0	0	0	0	0	0	0	0	0	0	0	0	0	0	0	0	0	0	0	0	0	0	0	0	0	0	0	0	0	0	0	39	0	0	0	0	0	0	0	0	0		0	1	0	0	0	1	1	0	1	1	1	0	0	0	0	1	0		0	0	0	0	0	0	0	1	1	1	1	1	0	1	0	0	1	1	0	1	2	0	0	0	0	1
CG9815	FBgn0034861	FBtr0113111	1.01	0.195568	0.193344	0.142857	0.0990099	0.352941	0.5			0	0	0	0	0	0	0	0	0	0	0	0	0	0	0	0	0	0	0	0	0	0	0	0	0	0	0	0	0	0	0	0	0	0	0	0	0	0	0	0	0	0	0	0	0	0	0	0	0	0	0	0	0	0	0	0	0	0	0	0	0	0	0	0	1	0	0	0	0	0	0	0	0	0	0	0	0	0	0	0	0	0	0	2	0	0	0	0	0	0	12	0	0	0	0	0	0	0	0	0	0	0	0	0	0		0	0	0	0	0	0	0	0	0	0	0	0	0	0	0	0	0	0	0	0	0	0	0	0	0	0	0	0	0	0	0	0	0	0	0	0	0	0	0	0	0	0	0	0	0	0	0	0	0	0	0	1	0	0	0	0	0	0	0	0	0	0	0	0	0	0	0	0	0	0	0	0	0	0	0	0	0	0	0	0	0	0	0	0	0	0	0	0	0	0	0	9	0	0	0	0	0	0	0	0	0		0	1	0	0	0	1	1	0	1	1	1	0	0	0	0	0	0		0	0	0	0	0	0	0	1	1	1	1	1	0	2	0	0	1	1	0	1	2	0	0	0	0	1
CG9815	FBgn0034861	FBtr0343263	0.248644	1.74445	1.75256	1.20952	0.049505	1.05882	2.34615			0	0	0	0	0	0	0	0	0	0	0	0	0	0	0	0	0	0	0	0	0	0	0	0	0	0	0	0	0	0	0	0	0	0	0	0	0	0	0	0	0	0	0	0	0	0	0	0	0	0	0	0	0	0	0	0	0	0	0	0	0	0	1	0	21	0	0	0	0	0	0	0	0	0	0	0	0	0	0	0	0	0	0	101	0	0	0	0	0	0	4	0	0	0	0	0	0	0	0	0	0	0	0	0	0		0	0	0	0	0	0	0	0	0	0	0	0	0	0	0	0	0	0	0	0	0	0	0	0	0	0	0	0	0	0	0	0	0	0	0	0	0	0	0	0	0	0	0	0	0	0	0	0	0	0	0	1	0	0	0	0	0	0	0	0	0	0	0	0	0	0	0	0	0	0	0	0	0	0	0	0	0	0	0	0	0	0	0	0	0	0	0	0	0	0	0	4	0	0	0	0	0	0	0	0	0		0	1	0	0	0	4	10	0	1	1	1	0	0	0	0	0	0		2	0	0	0	0	0	0	1	6	5	8	1	2	2	0	0	13	3	2	1	10	0	0	0	0	5
CG9815	FBgn0034861	FBtr0343264	1.01	0.831766	0.105938	0.438095	0.29703	0.588235	0.5			0	0	0	0	0	0	0	0	0	0	0	0	0	0	0	0	0	0	0	0	0	0	0	0	0	0	0	0	0	0	0	0	0	0	0	0	0	0	0	0	0	0	0	0	0	0	0	0	0	0	0	0	0	0	0	0	0	0	0	0	0	0	0	0	1	0	0	0	0	0	0	0	0	0	0	0	0	0	0	0	0	0	0	2	0	0	0	0	0	0	43	0	0	0	0	0	0	0	0	0	0	0	0	0	0		0	0	0	0	0	0	0	0	0	0	0	0	0	0	0	0	0	0	0	0	0	0	0	0	0	0	0	0	0	0	0	0	0	0	0	0	0	0	0	0	0	0	0	0	0	0	0	0	0	0	0	1	0	0	0	0	0	0	0	0	0	0	0	0	0	0	0	0	0	0	0	0	0	0	0	0	0	0	0	0	0	0	0	0	0	0	0	0	0	0	0	29	0	0	0	0	0	0	0	0	0		0	1	0	0	0	1	1	0	1	4	1	0	0	0	0	1	0		0	0	0	0	0	0	0	1	1	1	1	1	0	1	0	0	1	1	0	1	2	0	0	0	0	2
SkpF	FBgn0034863	FBtr0072022				0	0	0	0			0	0	0	0	0	0	0	0	0	0	0	0	0	0	0	0	0	0	0	0	0	0	0	0	0	0	0	0	0	0	0	0	0	0	0	0	0	0	0	0	0	0	0	0	0	0	0	0	0	0	0	0	0	0	0	0	0	0	0	0	0	0	0	0	0	0	0	0	0	0	0	0	0	0	0	0	0	0	0	0	0	0	0	0	0	0	0	0	0	0	0	0	0	0	0	0	0	0	0	0	0	0	0	0	0		0	0	0	0	0	0	0	0	0	0	0	0	0	0	0	0	0	0	0	0	0	0	0	0	0	0	0	0	0	0	0	0	0	0	0	0	0	0	0	0	0	0	0	0	0	0	0	0	0	0	0	0	0	0	0	0	0	0	0	0	0	0	0	0	0	0	0	0	0	0	0	0	0	0	0	0	0	0	0	0	0	0	0	0	0	0	0	0	0	0	0	0	0	0	0	0	0	0	0	0	0		0	0	0	0	0	0	0	0	0	0	0	0	0	0	0	0	0		0	0	0	0	0	0	0	0	0	0	0	0	0	0	0	0	0	0	0	0	0	0	0	0	0	0
Or59b	FBgn0034865	FBtr0072021	1.01	0	0	0.47619	0	0	0			0	0	0	0	0	0	0	0	0	0	0	0	0	0	0	0	0	0	0	0	0	0	0	0	0	0	0	0	0	0	0	0	0	0	0	0	0	0	0	0	0	0	0	0	0	0	0	0	0	0	0	0	0	0	0	0	0	0	0	0	0	0	0	0	0	0	0	0	0	0	0	0	0	0	0	0	50	0	0	0	0	0	0	0	0	0	0	0	0	0	0	0	0	0	0	0	0	0	0	0	0	0	0	0	0		0	0	0	0	0	0	0	0	0	0	0	0	0	0	0	0	0	0	0	0	0	0	0	0	0	0	0	0	0	0	0	0	0	0	0	0	0	0	0	0	0	0	0	0	0	0	0	0	0	0	0	0	0	0	0	0	0	0	0	0	0	0	0	0	0	0	0	0	0	0	0	0	0	0	0	0	0	0	0	0	0	0	0	0	0	0	0	0	0	0	0	0	0	0	0	0	0	0	0	0	0		0	0	0	0	0	0	0	0	0	0	0	0	0	0	0	0	0		0	0	0	0	0	0	0	0	0	0	0	0	0	0	0	0	0	0	0	0	0	0	0	0	0	0
Or59c	FBgn0034866	FBtr0072020				0	0	0	0			0	0	0	0	0	0	0	0	0	0	0	0	0	0	0	0	0	0	0	0	0	0	0	0	0	0	0	0	0	0	0	0	0	0	0	0	0	0	0	0	0	0	0	0	0	0	0	0	0	0	0	0	0	0	0	0	0	0	0	0	0	0	0	0	0	0	0	0	0	0	0	0	0	0	0	0	0	0	0	0	0	0	0	0	0	0	0	0	0	0	0	0	0	0	0	0	0	0	0	0	0	0	0	0	0		0	0	0	0	0	0	0	0	0	0	0	0	0	0	0	0	0	0	0	0	0	0	0	0	0	0	0	0	0	0	0	0	0	0	0	0	0	0	0	0	0	0	0	0	0	0	0	0	0	0	0	0	0	0	0	0	0	0	0	0	0	0	0	0	0	0	0	0	0	0	0	0	0	0	0	0	0	0	0	0	0	0	0	0	0	0	0	0	0	0	0	0	0	0	0	0	0	0	0	0	0		0	0	0	0	0	0	0	0	0	0	0	0	0	0	0	0	0		0	0	0	0	0	0	0	0	0	0	0	0	0	0	0	0	0	0	0	0	0	0	0	0	0	0
CG13557	FBgn0034867	FBtr0072019	1.01	0.0527884	0.0274555	0.00952381	0	0	0			0	0	0	0	0	0	0	0	0	0	0	0	0	0	0	0	0	0	0	0	0	0	0	0	0	0	0	0	0	0	0	0	0	1	0	0	0	0	0	0	0	0	0	0	0	0	0	0	0	0	0	0	0	0	0	0	0	0	0	0	0	0	0	0	0	0	0	0	0	0	0	0	0	0	0	0	0	0	0	0	0	0	0	0	0	0	0	0	0	0	0	0	0	0	0	0	0	0	0	0	0	0	0	0	0		0	0	0	0	0	0	0	0	0	0	0	0	0	0	0	0	0	0	0	0	0	0	0	0	0	0	0	0	0	0	0	0	0	0	0	0	0	0	0	0	0	0	0	0	0	0	0	0	0	0	0	0	0	0	0	0	0	0	0	0	0	0	0	0	0	0	0	0	0	0	0	0	0	0	0	0	0	0	0	0	0	0	0	0	0	0	0	0	0	0	0	0	0	0	0	0	0	0	0	0	0		0	0	0	0	0	0	0	0	0	0	0	0	0	0	0	0	0		0	0	0	0	0	0	0	0	0	0	0	0	0	0	0	0	0	0	0	0	0	0	0	0	0	0
CG13558	FBgn0034869	FBtr0072056				0	0	0	0			0	0	0	0	0	0	0	0	0	0	0	0	0	0	0	0	0	0	0	0	0	0	0	0	0	0	0	0	0	0	0	0	0	0	0	0	0	0	0	0	0	0	0	0	0	0	0	0	0	0	0	0	0	0	0	0	0	0	0	0	0	0	0	0	0	0	0	0	0	0	0	0	0	0	0	0	0	0	0	0	0	0	0	0	0	0	0	0	0	0	0	0	0	0	0	0	0	0	0	0	0	0	0	0	0		0	0	0	0	0	0	0	0	0	0	0	0	0	0	0	0	0	0	0	0	0	0	0	0	0	0	0	0	0	0	0	0	0	0	0	0	0	0	0	0	0	0	0	0	0	0	0	0	0	0	0	0	0	0	0	0	0	0	0	0	0	0	0	0	0	0	0	0	0	0	0	0	0	0	0	0	0	0	0	0	0	0	0	0	0	0	0	0	0	0	0	0	0	0	0	0	0	0	0	0	0		0	0	0	0	0	0	0	0	0	0	0	0	0	0	0	0	0		0	0	0	0	0	0	0	0	0	0	0	0	0	0	0	0	0	0	0	0	0	0	0	0	0	0
CG13559	FBgn0034870	FBtr0072057	1.01	0.212867	0.116981	0.142857	0	3.94118	0.769231			0	0	0	0	0	0	0	0	0	0	0	0	0	0	0	0	0	0	0	0	0	0	0	0	0	0	0	0	0	0	0	0	0	0	0	0	0	0	0	0	0	0	0	0	0	0	0	0	0	0	0	0	0	0	0	0	0	0	0	0	0	0	15	0	0	0	0	0	0	0	0	0	0	0	0	0	0	0	0	0	0	0	0	0	0	0	0	0	0	0	0	0	0	0	0	0	0	0	0	0	0	0	0	0	0		0	0	0	0	0	0	0	0	0	0	0	0	0	0	0	0	0	0	0	0	0	0	0	0	0	0	0	0	0	0	0	0	0	0	0	0	0	0	0	0	0	0	0	0	0	0	0	0	0	0	0	0	0	0	0	0	0	0	0	0	0	0	0	0	0	0	0	0	0	0	0	0	0	0	0	0	0	0	0	0	0	0	0	0	0	0	0	0	0	0	0	0	0	0	0	0	0	0	0	0	0		0	67	0	0	0	0	0	0	0	0	0	0	0	0	0	0	0		0	0	1	0	1	0	0	0	0	0	0	0	0	0	0	0	0	0	2	16	0	0	0	0	0	0
CG3906	FBgn0034871	FBtr0072121	1.01	2.43954	0.0181224	2.28571	0	0.0588235	0			0	0	0	0	0	0	0	0	0	0	0	0	0	0	0	0	0	67	0	0	0	0	0	0	0	0	0	0	0	0	0	0	0	0	0	0	0	0	0	0	0	0	0	0	0	0	0	0	0	0	0	0	0	0	0	0	0	0	0	0	0	0	0	0	0	0	0	0	0	0	0	0	173	0	0	0	0	0	0	0	0	0	0	0	0	0	0	0	0	0	0	0	0	0	0	0	0	0	0	0	0	0	0	0	0		0	0	0	0	0	0	0	0	0	0	0	0	0	0	0	0	0	0	0	0	0	0	0	0	0	0	0	0	0	0	0	0	0	0	0	0	0	0	0	0	0	0	0	0	0	0	0	0	0	0	0	0	0	0	0	0	0	0	0	0	0	0	0	0	0	0	0	0	0	0	0	0	0	0	0	0	0	0	0	0	0	0	0	0	0	0	0	0	0	0	0	0	0	0	0	0	0	0	0	0	0		0	0	0	0	0	0	0	0	0	0	0	0	1	0	0	0	0		0	0	0	0	0	0	0	0	0	0	0	0	0	0	0	0	0	0	0	0	0	0	0	0	0	0
wmd	FBgn0034876	FBtr0072114	0.109345	-0.868444	-2.26904	119.362	162.653	8	8.03846			2033	1004	246	1170	1	0	185	7	293	0	230	0	0	0	165	142	1	105	49	104	5	0	0	147	0	0	0	0	0	0	170	0	181	2	118	0	0	1	64	0	138	1	152	76	4	0	0	87	0	1	155	1	0	1	198	0	1	129	353	2	40	130	42	0	24	197	15	6	246	137	52	77	65	136	1	126	318	125	1	23	674	0	194	276	262	2	516	0	282	26	0	153	1	0	0	377	0	275	0	0	0	0	2	0	10		1123	1185	40	0	192	236	0	0	143	0	456	0	37	0	1	187	0	0	35	186	0	1	318	235	74	204	0	0	153	289	543	20	47	43	1	1	2	75	87	276	45	1153	125	0	135	15	22	0	0	1	1	258	0	0	510	119	18	0	26	192	3	45	32	38	22	235	48	0	153	208	15	126	188	99	1	245	272	72	0	932	0	80	284	0	0	0	121	0	2	370	6	0	546	389	131	1076	0	585	397	0	897		1	3	10	7	2	3	7	11	26	30	2	13	2	9	0	7	3		13	7	1	7	6	2	2	6	4	7	6	4	26	15	4	16	13	9	8	40	4	2	0	1	0	6
wmd	FBgn0034876	FBtr0113112	0.028806	-0.810955	-2.91305	5.79048	7.74257	4.70588	4.46154			13	9	7	19	1	0	6	5	7	0	21	0	0	0	11	7	1	19	4	7	4	0	0	12	0	0	0	0	0	0	22	0	10	2	25	0	0	0	5	0	6	0	4	7	0	0	0	12	0	1	14	1	0	0	7	0	0	14	8	1	8	6	12	0	16	23	5	6	7	49	7	4	4	19	0	10	7	6	0	15	6	0	10	21	13	2	6	0	7	15	0	8	0	0	0	7	1	6	0	0	0	0	2	0	8		7	12	17	0	6	11	0	1	15	0	6	0	18	0	1	21	0	0	10	9	0	0	7	8	27	8	0	0	21	9	8	14	20	9	1	1	1	5	8	30	5	10	9	0	12	10	15	0	0	1	0	11	0	0	10	11	6	0	7	7	0	7	10	22	10	11	5	0	8	12	4	24	8	7	0	28	20	28	0	12	0	30	9	0	0	0	26	0	2	6	1	0	11	17	8	9	0	6	8	0	8		1	2	2	5	2	2	7	8	17	9	2	9	2	4	0	6	2		8	3	0	2	3	2	2	6	3	6	7	4	17	5	3	9	10	3	3	10	4	2	0	1	0	3
levy	FBgn0034877	FBtr0072061	2.84077e-05	-0.769219	-4.95808	243.562	376.525	150.118	188.692			449	636	1054	1081	404	148	431	300	795	363	657	66	2	20	253	527	548	115	128	59	146	164	122	126	46	285	15	9	527	383	88	221	217	197	54	138	62	33	110	52	211	67	61	93	234	197	15	312	56	306	395	44	89	250	612	305	116	319	483	381	203	218	214	91	155	849	37	177	238	296	39	293	68	594	14	386	659	164	334	22	401	612	125	274	507	235	152	6	166	461	522	51	128	2	167	119	180	287	6	12	70	4	309	8	142		1025	996	572	500	520	716	414	705	486	157	384	245	1220	794	551	338	64	786	259	636	25	403	390	172	415	417	575	724	1311	533	513	67	142	53	215	29	139	38	101	622	168	770	354	9	291	61	339	118	692	361	117	603	118	474	413	342	380	250	281	368	559	388	390	213	67	437	657	407	390	221	91	342	660	245	63	200	288	436	213	475	271	2874	304	119	491	395	388	0	114	6	144	278	3	125	167	118	6	114	163	297	149		654	56	332	83	178	53	71	84	63	61	53	111	166	204	34	51	298		465	226	183	237	801	261	113	188	93	82	36	79	39	20	21	200	49	128	126	1134	76	38	136	43	62	70
levy	FBgn0034877	FBtr0343265	0.869261	-0.0488613	-0.350772	737	701.584	480.294	651.308			1795	1895	4200	2673	1255	142	1375	1009	2551	867	1452	383	157	187	873	1207	2097	655	538	358	405	515	382	270	442	770	375	412	928	1610	374	475	952	712	208	995	136	179	282	233	673	145	86	386	230	448	64	1029	245	804	839	646	292	663	1708	942	195	663	1170	1588	348	614	775	329	431	974	135	551	740	488	293	526	397	1642	413	1453	1707	498	410	181	851	1484	692	663	1464	650	1267	181	420	1669	613	117	478	83	569	321	687	1355	28	29	217	6	597	36	863		2245	1551	1162	1201	1032	1304	560	1557	936	405	189	424	3639	1475	1061	776	58	384	475	824	991	697	1031	451	763	771	1104	1075	1692	1348	1086	17	218	37	255	27	189	42	230	1366	262	903	693	458	482	133	685	90	993	202	246	715	1298	963	918	293	756	491	494	793	646	708	997	836	239	694	796	635	715	573	249	548	413	298	466	413	839	681	375	265	668	5233	1511	230	591	938	1205	0	21	126	139	136	91	276	259	328	552	77	231	298	48		2041	148	687	359	480	80	182	179	153	125	116	458	488	728	217	170	1554		1731	584	827	1171	2127	724	234	588	175	310	65	313	128	123	48	769	216	606	509	4096	203	121	527	136	177	426
pita	FBgn0034878	FBtr0072112	0.23761	1.03219	1.78759	33.9429	20	5.29412	7.42308			0	35	98	155	0	0	0	0	0	0	0	0	0	0	192	12	96	0	44	0	209	0	53	0	0	0	34	311	0	124	0	0	0	3	0	0	0	0	0	0	0	0	2	148	0	0	0	0	56	1	0	278	177	0	182	0	0	0	0	69	221	2	16	85	29	9	1	0	0	56	29	0	1	0	0	53	68	108	0	5	0	0	0	42	0	0	0	0	0	7	0	0	0	310	0	0	0	0	0	0	51	0	0	0	192		0	0	0	0	0	13	0	0	120	24	0	6	11	0	5	0	0	1	66	0	0	0	0	0	108	0	0	0	0	47	0	0	0	1	0	0	0	0	0	0	0	0	0	0	0	36	43	9	0	0	0	0	0	0	7	0	2	0	81	4	0	74	135	2	2	41	0	50	0	0	88	0	0	0	0	0	4	0	239	0	146	203	141	0	0	293	0	0	0	0	16	0	0	0	1	0	0	0	0	1	0		1	4	13	15	2	1	3	3	8	3	0	24	9	2	1	1	0		2	11	0	1	2	0	1	2	4	3	1	2	64	12	1	12	22	2	2	27	13	1	0	2	0	6
pita	FBgn0034878	FBtr0072113	0.956535	-0.0621423	-0.130233	3.26667	3.0396	1.94118	2.15385			0	0	32	31	0	0	0	0	0	0	0	0	0	0	3	10	4	0	0	0	34	0	2	0	0	0	22	40	0	34	0	0	0	8	0	0	0	0	0	0	0	0	2	6	0	0	0	0	10	0	0	2	2	0	12	0	0	0	0	6	8	0	4	2	4	5	1	0	0	12	5	0	1	0	0	6	5	7	0	5	0	0	0	0	0	0	0	0	0	7	0	0	0	4	0	0	0	0	0	0	3	0	0	0	4		0	0	0	0	0	11	0	0	18	21	0	0	0	0	0	0	0	0	4	1	0	0	0	0	3	0	0	0	0	3	0	0	0	1	0	0	0	0	0	0	0	0	0	0	0	24	1	9	0	0	0	0	0	0	3	0	2	0	26	4	0	101	4	3	1	3	0	4	0	0	28	0	0	0	0	0	3	0	5	0	6	5	3	0	0	8	0	0	0	0	0	0	0	0	1	0	0	0	0	1	0		1	1	3	1	1	1	3	4	1	2	1	6	3	3	1	1	0		1	2	0	1	2	1	2	1	1	3	1	1	6	6	1	4	8	1	1	3	3	1	0	1	0	5
Rrp4	FBgn0034879	FBtr0072111	0.0240574	-2.33276	-2.98755	4.02857	17.4059	2.82353	2.88462			42	10	0	0	0	0	0	0	80	0	0	0	0	0	0	0	0	59	0	0	0	0	0	0	0	0	0	0	0	0	0	0	0	0	0	0	0	7	48	0	0	0	0	27	0	0	0	1	4	0	7	0	0	0	8	0	0	1	29	0	9	0	14	0	0	0	0	0	0	0	0	0	0	7	0	28	0	11	0	0	16	0	0	0	0	0	0	0	1	8	0	0	0	0	0	0	0	0	0	0	2	0	4	0	0		0	0	0	0	0	10	0	11	10	9	0	134	0	578	0	0	0	0	8	10	0	197	0	0	0	0	0	0	0	11	0	0	0	7	0	0	0	0	58	0	3	0	8	0	0	6	9	0	0	1	134	0	0	0	0	8	10	154	169	8	0	0	9	0	4	9	0	0	0	0	8	4	69	0	0	0	10	0	0	0	10	64	18	0	0	0	0	0	0	0	0	0	0	0	0	0	0	0	0	0	0		1	3	6	2	0	0	2	1	6	14	0	3	1	1	0	1	7		2	5	2	2	2	2	2	0	1	2	0	0	15	13	2	5	0	1	3	8	5	0	0	0	1	2
Rrp4	FBgn0034879	FBtr0343267	0.208538	-1.13577	-1.87828	11.581	22.4158	4.11765	4.53846			50	165	0	0	0	0	0	0	31	0	0	0	0	0	0	0	0	3	0	0	0	0	0	0	0	0	0	0	0	0	0	0	0	0	0	0	0	61	9	0	0	0	0	9	0	0	0	1	6	0	74	0	0	0	44	0	0	1	199	0	109	0	16	0	0	0	0	0	0	0	0	0	0	83	0	41	0	42	0	0	203	0	0	0	0	0	0	0	1	64	0	0	0	0	0	0	0	0	0	0	4	0	0	0	0		0	0	0	0	0	28	0	71	57	114	0	12	0	165	0	0	0	0	3	86	0	69	0	0	0	0	0	0	0	139	0	0	0	18	0	0	0	0	11	0	3	0	62	0	0	10	20	0	0	1	12	0	0	0	0	214	47	40	49	32	0	0	143	0	5	91	0	1	0	0	38	5	25	0	0	0	31	0	0	0	87	17	558	0	0	0	0	0	0	0	0	0	0	0	0	0	0	0	0	0	0		2	5	2	2	1	0	2	2	14	6	1	4	1	1	0	1	26		2	8	2	2	2	3	2	1	2	2	0	0	20	11	2	9	1	1	5	28	9	1	1	0	2	2
ItgaPS5	FBgn0034880	FBtr0072063	1.01	1.30133	0.86139	0.466667	0	1.23529	0.576923			0	0	0	0	0	0	0	18	0	0	0	0	0	0	0	0	0	0	0	0	0	0	0	0	0	0	0	0	0	0	0	0	0	0	0	0	0	0	0	0	25	0	0	0	0	0	0	6	0	0	0	0	0	0	0	0	0	0	0	0	0	0	0	0	0	0	0	0	0	0	0	0	0	0	0	0	0	0	0	0	0	0	0	0	0	0	0	0	0	0	0	0	0	0	0	0	0	0	0	0	0	0	0	0	0		0	0	0	0	0	0	0	0	0	0	0	0	0	0	0	0	0	0	0	0	0	0	0	0	0	0	0	0	0	0	0	0	0	0	0	0	0	0	0	0	0	0	0	0	0	0	0	0	0	0	0	0	0	0	0	0	0	0	0	0	0	0	0	0	0	0	0	0	0	0	0	0	0	0	0	0	0	0	0	0	0	0	0	0	0	0	0	0	0	0	0	0	0	0	0	0	0	0	0	0	0		0	0	0	0	0	0	0	0	17	1	2	0	1	0	0	0	0		0	0	7	0	0	0	0	1	1	0	0	0	1	0	5	0	0	0	0	0	0	0	0	0	0	0
Eglp1	FBgn0034882	FBtr0072071				0	0	0	0			0	0	0	0	0	0	0	0	0	0	0	0	0	0	0	0	0	0	0	0	0	0	0	0	0	0	0	0	0	0	0	0	0	0	0	0	0	0	0	0	0	0	0	0	0	0	0	0	0	0	0	0	0	0	0	0	0	0	0	0	0	0	0	0	0	0	0	0	0	0	0	0	0	0	0	0	0	0	0	0	0	0	0	0	0	0	0	0	0	0	0	0	0	0	0	0	0	0	0	0	0	0	0	0	0		0	0	0	0	0	0	0	0	0	0	0	0	0	0	0	0	0	0	0	0	0	0	0	0	0	0	0	0	0	0	0	0	0	0	0	0	0	0	0	0	0	0	0	0	0	0	0	0	0	0	0	0	0	0	0	0	0	0	0	0	0	0	0	0	0	0	0	0	0	0	0	0	0	0	0	0	0	0	0	0	0	0	0	0	0	0	0	0	0	0	0	0	0	0	0	0	0	0	0	0	0		0	0	0	0	0	0	0	0	0	0	0	0	0	0	0	0	0		0	0	0	0	0	0	0	0	0	0	0	0	0	0	0	0	0	0	0	0	0	0	0	0	0	0
Eglp2	FBgn0034883	FBtr0072107	0.282577	-1.63848	-1.65593	0.0761905	0.633663	0.352941	1.38462			0	0	0	0	0	0	0	0	0	0	0	0	0	0	0	0	4	0	0	0	0	0	0	0	0	0	0	0	0	0	0	0	0	0	0	0	0	0	0	0	0	0	0	0	0	0	0	0	0	0	0	0	0	0	0	0	0	0	0	4	0	0	0	0	0	0	0	0	0	0	0	0	0	0	0	0	0	0	0	0	0	0	0	0	0	0	0	0	0	0	0	0	0	0	0	0	0	0	0	0	0	0	0	0	0		0	0	0	0	0	0	0	0	0	0	0	0	0	0	0	0	0	0	19	0	0	0	0	0	0	0	0	0	0	0	0	0	0	0	0	0	0	0	0	0	0	0	0	0	15	0	0	29	0	0	0	0	0	0	0	0	0	0	0	0	0	0	0	0	0	0	0	0	0	0	0	0	0	0	0	0	0	0	0	0	1	0	0	0	0	0	0	0	0	0	0	0	0	0	0	0	0	0	0	0	0		0	0	0	0	0	1	0	0	0	1	2	0	1	0	0	1	0		0	0	7	1	1	1	1	3	2	0	0	1	1	0	1	0	7	2	5	0	2	0	0	0	0	1
Eglp2	FBgn0034883	FBtr0336928	0.656325	2.00627	0.818407	3.10476	0.148515	0.647059	1.57692			0	0	0	0	0	0	0	0	0	0	0	0	0	0	0	0	264	0	0	0	0	0	0	0	0	0	0	0	0	0	0	0	0	0	0	0	0	0	0	0	0	0	0	0	0	0	0	0	0	0	0	0	0	0	0	0	0	0	0	62	0	0	0	0	0	0	0	0	0	0	0	0	0	0	0	0	0	0	0	0	0	0	0	0	0	0	0	0	0	0	0	0	0	0	0	0	0	0	0	0	0	0	0	0	0		0	0	0	0	0	0	0	0	0	0	0	0	0	0	0	0	0	0	5	0	0	0	0	0	0	0	0	0	0	0	0	0	0	0	0	0	0	0	0	0	0	0	0	0	5	0	0	5	0	0	0	0	0	0	0	0	0	0	0	0	0	0	0	0	0	0	0	0	0	0	0	0	0	0	0	0	0	0	0	0	0	0	0	0	0	0	0	0	0	0	0	0	0	0	0	0	0	0	0	0	0		0	0	0	0	0	0	0	0	0	6	2	0	0	0	0	3	0		0	0	1	0	1	0	1	2	6	0	0	0	0	0	1	2	12	6	6	0	1	0	0	0	2	0
Eglp3	FBgn0034884	FBtr0306160	1.01	0	0	0	0	0.0588235	0			0	0	0	0	0	0	0	0	0	0	0	0	0	0	0	0	0	0	0	0	0	0	0	0	0	0	0	0	0	0	0	0	0	0	0	0	0	0	0	0	0	0	0	0	0	0	0	0	0	0	0	0	0	0	0	0	0	0	0	0	0	0	0	0	0	0	0	0	0	0	0	0	0	0	0	0	0	0	0	0	0	0	0	0	0	0	0	0	0	0	0	0	0	0	0	0	0	0	0	0	0	0	0	0	0		0	0	0	0	0	0	0	0	0	0	0	0	0	0	0	0	0	0	0	0	0	0	0	0	0	0	0	0	0	0	0	0	0	0	0	0	0	0	0	0	0	0	0	0	0	0	0	0	0	0	0	0	0	0	0	0	0	0	0	0	0	0	0	0	0	0	0	0	0	0	0	0	0	0	0	0	0	0	0	0	0	0	0	0	0	0	0	0	0	0	0	0	0	0	0	0	0	0	0	0	0		0	0	0	0	0	1	0	0	0	0	0	0	0	0	0	0	0		0	0	0	0	0	0	0	0	0	0	0	0	0	0	0	0	0	0	0	0	0	0	0	0	0	0
Eglp4	FBgn0034885	FBtr0072102	0.550417	-0.629521	-1.04049	4.22857	6.50495	14.5882	16.2692			0	0	14	0	0	0	0	0	5	3	15	0	0	0	0	0	0	0	0	0	0	0	0	0	0	0	0	0	0	50	0	2	0	0	42	0	0	0	14	0	0	0	0	14	0	23	1	0	0	0	0	0	0	0	9	0	2	0	0	5	0	34	12	0	5	0	0	0	0	0	0	0	0	0	0	10	0	54	0	0	4	10	0	0	0	0	0	0	0	0	0	0	0	0	0	0	0	81	0	0	0	1	0	0	34		0	0	0	0	0	0	0	0	10	0	0	0	9	15	38	0	245	0	10	35	0	0	0	0	0	0	0	0	0	0	0	0	0	0	0	0	0	2	0	0	0	0	0	0	179	0	0	1	0	0	0	0	0	0	0	0	0	0	0	10	0	0	0	0	2	5	10	0	5	0	4	0	3	4	6	0	0	0	0	0	0	0	0	0	0	0	0	0	0	0	0	0	64	0	0	0	0	0	0	0	0		15	2	3	7	3	3	3	1	5	5	2	19	11	23	4	7	135		28	6	11	42	56	10	8	9	23	8	2	22	0	7	2	15	16	10	16	62	20	4	15	8	4	19
Eglp4	FBgn0034885	FBtr0072103	0.666498	-0.376629	-0.797582	1.11429	1.31683	3.41176	4.46154			0	0	4	0	0	0	0	0	4	2	7	0	0	0	0	0	0	0	0	0	0	0	0	0	0	0	0	0	0	10	0	2	0	0	9	0	0	0	7	0	0	0	0	4	0	7	1	0	0	0	0	0	0	0	4	0	1	0	0	3	0	10	3	0	3	0	0	0	0	0	0	0	0	0	0	4	0	9	0	0	3	6	0	0	0	0	0	0	0	0	0	0	0	0	0	0	0	5	0	0	0	1	0	0	8		0	0	0	0	0	0	0	0	5	0	0	0	4	7	8	0	10	0	41	8	0	0	0	0	0	0	0	0	0	0	0	0	0	0	0	0	0	2	0	0	0	0	0	0	7	0	0	1	0	0	0	0	0	0	0	0	0	0	0	5	0	0	0	0	1	4	6	0	3	0	3	0	2	3	3	0	0	0	0	0	0	0	0	0	0	0	0	0	0	0	0	0	10	0	0	0	0	0	0	0	0		6	2	2	4	2	2	2	1	4	3	2	5	4	6	3	4	6		8	4	5	8	6	4	2	5	6	5	1	5	0	5	2	6	5	4	4	6	6	3	6	4	2	4
Eglp4	FBgn0034885	FBtr0072104	0.797052	0.202554	0.519991	0.561905	0.465347	3.11765	3.46154			0	0	2	0	0	0	0	0	2	1	4	0	0	0	0	0	0	0	0	0	0	0	0	0	0	0	0	0	0	4	0	1	0	0	5	0	0	0	3	0	0	0	0	2	0	3	0	0	0	0	0	0	0	0	3	0	1	0	0	2	0	4	2	0	2	0	0	0	0	0	0	0	0	0	0	2	0	4	0	0	2	3	0	0	0	0	0	0	0	0	0	0	0	0	0	0	0	3	0	0	0	0	0	0	4		0	0	0	0	0	0	0	0	3	0	0	0	2	3	3	0	3	0	3	3	0	0	0	0	0	0	0	0	0	0	0	0	0	0	0	0	0	1	0	0	0	0	0	0	3	0	0	1	0	0	0	0	0	0	0	0	0	0	0	3	0	0	0	0	1	2	3	0	2	0	2	0	1	2	2	0	0	0	0	0	0	0	0	0	0	0	0	0	0	0	0	0	4	0	0	0	0	0	0	0	0		3	1	2	2	1	2	4	1	2	10	1	3	3	11	2	2	3		7	2	3	3	7	3	2	3	6	2	1	3	0	3	1	3	3	3	2	3	11	2	3	3	2	9
Eglp4	FBgn0034885	FBtr0072105	0.166434	-1.39763	-2.02364	13.4571	29.1287	186.824	182.846			0	0	193	0	0	0	0	0	3	13	7	0	0	0	0	0	0	0	0	0	0	0	0	0	0	0	0	0	0	29	0	2	0	0	9	0	0	0	6	0	2	0	0	3	0	7	1	0	0	0	0	0	0	0	90	0	13	0	0	358	0	9	12	0	154	0	0	0	0	0	0	0	0	0	0	36	0	28	0	0	210	5	0	0	0	0	0	0	0	0	0	0	0	0	0	0	0	215	0	0	0	0	0	0	8		0	0	0	0	0	0	0	0	60	0	0	0	808	576	225	0	9	0	211	96	0	0	0	0	0	0	0	0	0	0	0	0	0	0	0	0	0	25	0	0	0	0	0	0	8	0	0	1	0	0	0	0	0	0	0	0	0	0	0	46	0	0	0	0	4	73	149	0	292	0	30	0	30	73	215	0	0	0	0	0	0	0	0	0	0	0	0	0	0	0	0	0	11	0	0	0	0	0	0	0	0		247	10	9	55	42	6	13	12	17	7	2	381	66	587	57	228	1437		261	333	68	380	784	171	55	74	5	118	2	27	0	19	2	68	44	116	70	1036	517	62	72	21	49	400
Eglp4	FBgn0034885	FBtr0306384	0.828281	0.183493	0.448076	0.780952	0.653465	2.70588	3.26923			0	0	3	0	0	0	0	0	3	2	5	0	0	0	0	0	0	0	0	0	0	0	0	0	0	0	0	0	0	6	0	2	0	0	5	0	0	0	5	0	0	0	0	3	0	4	1	0	0	0	0	0	0	0	3	0	1	0	0	3	0	5	3	0	3	0	0	0	0	0	0	0	0	0	0	4	0	6	0	0	2	4	0	0	0	0	0	0	0	0	0	0	0	0	0	0	0	4	0	0	0	0	0	0	5		0	0	0	0	0	0	0	0	3	0	0	0	3	4	6	0	6	0	3	6	0	0	0	0	0	0	0	0	0	0	0	0	0	0	0	0	0	1	0	0	0	0	0	0	5	0	0	1	0	0	0	0	0	0	0	0	0	0	0	3	0	0	0	0	1	2	4	0	3	0	2	0	2	2	3	0	0	0	0	0	0	0	0	0	0	0	0	0	0	0	0	0	6	0	0	0	0	0	0	0	0		4	1	2	3	2	2	2	1	3	3	1	4	4	5	2	3	4		5	3	3	5	4	3	2	4	4	3	2	5	0	3	2	4	4	4	3	4	4	2	4	3	2	3
Eglp4	FBgn0034885	FBtr0336929	0.883251	0.121052	0.319239	0.552381	0.475248	2.29412	3.23077			0	0	5	0	0	0	0	0	2	1	3	0	0	0	0	0	0	0	0	0	0	0	0	0	0	0	0	0	0	4	0	1	0	0	4	0	0	0	3	0	0	0	0	2	0	3	0	0	0	0	0	0	0	0	2	0	1	0	0	2	0	4	2	0	2	0	0	0	0	0	0	0	0	0	0	3	0	3	0	0	2	3	0	0	0	0	0	0	0	0	0	0	0	0	0	0	0	3	0	0	0	0	0	0	3		0	0	0	0	0	0	0	0	3	0	0	0	2	3	3	0	4	0	3	4	0	0	0	0	0	0	0	0	0	0	0	0	0	0	0	0	0	1	0	0	0	0	0	0	3	0	0	1	0	0	0	0	0	0	0	0	0	0	0	3	0	0	0	0	1	2	2	0	2	0	2	0	1	2	2	0	0	0	0	0	0	0	0	0	0	0	0	0	0	0	0	0	4	0	0	0	0	0	0	0	0		6	1	2	2	1	2	2	1	2	2	1	2	2	3	2	2	6		3	2	2	3	3	3	1	3	6	6	1	3	0	2	1	3	3	2	2	21	3	2	3	3	1	2
St1	FBgn0034887	FBtr0114541	1.01	-0.196854	-0.253115	0.0761905	0.178218	0.294118	0.692308			0	0	0	0	0	0	0	0	0	0	0	0	0	0	0	0	0	0	0	0	0	0	0	0	0	0	0	0	0	0	0	0	0	0	0	0	0	0	0	0	0	0	0	0	0	0	8	0	0	0	0	0	0	0	0	0	0	0	0	0	0	0	0	0	0	0	0	0	0	0	0	0	0	0	0	0	0	0	0	0	0	0	0	0	0	0	0	0	0	0	0	0	0	0	0	0	0	0	0	0	0	0	0	0	0		0	0	0	0	0	0	0	0	0	0	0	0	0	0	0	0	0	0	0	0	0	0	0	0	0	0	0	0	0	0	0	0	0	0	0	0	0	0	0	0	0	0	0	0	0	0	0	0	0	0	0	0	0	0	0	0	0	0	0	0	0	0	0	0	4	0	0	0	0	0	0	0	0	0	0	0	0	0	0	0	0	14	0	0	0	0	0	0	0	0	0	0	0	0	0	0	0	0	0	0	0		0	0	0	0	0	0	0	3	0	0	0	0	0	0	0	0	2		2	0	0	0	4	0	0	0	0	0	0	0	0	0	0	0	0	0	1	8	1	1	0	0	0	1
mRpL43	FBgn0034893	FBtr0072084	0.639019	0.473081	0.856441	48.5429	39.5743	4.17647	3.46154			146	155	416	0	0	0	0	39	0	267	0	1	0	0	0	76	89	0	84	0	41	0	0	82	58	0	117	0	0	49	58	35	158	0	0	0	55	51	0	0	0	0	0	47	0	48	0	4	0	85	187	0	0	226	10	118	0	0	243	49	0	195	23	296	17	0	28	105	64	45	1	0	0	274	93	26	177	125	0	0	0	149	105	38	0	0	0	0	0	0	0	0	0	0	0	0	212	78	0	0	52	0	0	0	0		0	378	67	138	0	0	153	127	143	12	0	0	0	0	132	78	0	0	0	4	0	0	0	136	275	0	0	0	0	96	436	0	39	3	61	0	10	0	0	205	0	0	115	0	165	0	0	0	88	0	0	66	0	127	231	0	54	64	0	64	0	3	0	0	4	0	0	0	0	0	0	0	0	0	0	0	0	0	0	0	131	23	369	0	0	0	0	0	0	0	0	0	0	0	0	0	0	0	0	0	0		2	0	2	8	2	1	0	2	2	5	1	0	1	8	0	4	33		4	4	0	4	2	0	2	0	0	1	3	1	11	14	4	4	1	0	2	26	3	1	0	1	0	2
sigmar	FBgn0034894	FBtr0072096	0.0522368	1.4723	2.64342	9.6381	3.85149	3.76471	1.96154			0	40	30	0	55	0	0	0	8	0	0	40	0	0	0	0	0	12	0	0	0	0	3	15	72	0	0	11	0	0	0	8	0	5	0	0	0	0	0	0	0	24	0	0	0	3	1	0	136	17	1	0	0	0	0	0	0	7	5	97	0	1	6	4	0	0	0	0	0	5	0	0	5	0	0	0	40	26	0	8	0	157	0	0	0	0	0	0	3	0	0	49	13	0	0	32	0	0	0	0	0	0	66	0	7		0	12	0	24	0	0	0	0	104	0	0	0	0	0	0	0	0	0	2	0	0	51	0	0	0	13	0	0	0	7	0	0	0	0	0	0	4	0	0	0	6	0	0	0	0	0	0	0	0	0	0	4	0	0	0	52	22	0	0	0	0	18	0	0	0	0	0	1	0	0	0	10	0	0	0	0	0	0	18	0	18	0	0	0	0	0	0	0	13	0	4	0	0	1	0	0	0	0	0	3	2		1	3	0	15	1	0	1	5	7	7	1	2	3	0	0	2	16		0	2	1	0	5	2	1	1	1	2	3	3	4	1	1	2	2	1	3	3	9	1	0	0	1	2
sigmar	FBgn0034894	FBtr0072097	0.0604809	0.728477	2.57458	18.7048	9.56436	1.52941	1.5			0	14	12	0	15	0	0	1	183	0	0	12	0	0	0	0	0	8	0	0	0	0	185	255	15	0	0	7	0	0	0	91	0	161	0	0	0	0	0	0	0	16	0	0	0	45	1	0	10	79	0	0	0	0	0	0	0	6	117	12	0	0	2	3	0	0	0	0	0	34	0	0	69	0	0	0	59	4	0	5	0	11	0	0	0	0	0	0	19	0	0	329	137	0	0	17	0	0	0	0	0	0	18	0	12		0	10	0	12	0	0	0	2	23	0	0	0	0	0	0	0	0	0	2	0	0	14	0	0	0	209	0	0	0	6	0	0	0	0	0	0	3	0	0	0	45	0	0	0	0	0	0	0	0	0	0	14	0	0	0	16	9	0	0	0	0	12	0	0	0	0	0	1	0	0	0	74	0	0	0	0	0	0	37	0	11	0	0	0	0	0	0	0	448	0	3	0	0	1	0	0	0	0	0	12	2		1	1	0	8	1	0	1	1	4	2	1	1	1	0	0	1	3		0	2	1	0	3	2	1	1	1	1	3	1	3	1	1	2	1	1	2	2	7	1	0	0	1	1
sigmar	FBgn0034894	FBtr0072098	0.109301	1.22729	2.26951	11.0667	5.41584	0.882353	1.30769			0	82	50	0	114	0	0	0	5	0	0	51	0	0	0	0	0	15	0	0	0	0	1	5	253	0	0	11	0	0	0	2	0	3	0	0	0	0	0	0	0	35	0	0	0	3	1	0	7	65	0	0	0	0	0	0	1	9	2	8	0	0	1	10	0	0	0	0	0	3	0	0	3	0	0	0	6	3	0	7	0	8	0	0	0	0	0	0	3	0	0	147	9	0	0	44	0	0	0	0	0	0	193	0	2		0	16	0	30	0	0	0	0	35	0	0	0	0	0	0	0	0	0	12	0	0	206	0	0	0	3	0	0	0	7	0	0	0	0	0	0	2	0	0	0	1	0	0	0	0	0	0	0	0	0	0	2	0	0	0	97	22	0	0	0	0	21	0	0	0	0	0	1	0	0	0	7	0	0	0	0	0	0	19	0	23	0	0	0	0	0	0	0	17	0	4	0	0	18	0	0	0	0	0	2	2		1	1	0	3	0	0	1	0	2	1	1	0	1	0	0	0	4		0	2	0	2	2	1	1	1	1	2	2	1	2	1	1	2	1	1	3	1	3	1	0	0	1	2
Sesn	FBgn0034897	FBtr0072087	0.913191	-0.125563	-0.244858	33.8762	27.0099	135.647	71.2692			0	0	3	0	3	3	0	0	124	3	4	3	0	16	0	1	13	0	647	3	3	0	0	0	8	0	0	0	0	540	2	2	0	1	3	313	0	0	0	0	4	0	0	0	0	3	0	0	0	4	1	0	0	0	640	31	367	171	0	17	136	0	18	0	95	3	0	34	0	120	3	79	3	3	3	8	0	34	0	0	4	4	0	0	0	24	0	0	0	51	0	0	2	0	0	0	0	0	0	0	0	0	0	0	0		0	76	0	0	0	36	0	0	11	0	0	0	54	0	2	0	0	0	208	4	0	0	0	0	0	1	0	0	94	3	0	0	0	0	0	0	0	0	0	0	0	0	0	0	54	0	0	3	11	0	0	20	0	0	0	1	9	0	3	1	4	197	3	702	8	3	33	60	6	268	3	111	39	73	0	2	3	77	4	0	78	174	4	0	2	0	41	4	201	3	28	0	0	4	0	0	0	0	2	0	0		28	17	468	356	18	4	62	186	381	162	142	212	183	4	0	9	74		131	356	18	28	19	56	27	98	10	122	16	22	9	311	38	35	173	75	166	85	9	8	0	1	3	37
Sesn	FBgn0034897	FBtr0113113	0.202357	0.529172	-1.89792	24.5905	11.3168	49.4706	23.9231			0	0	4	0	3	3	0	0	10	3	4	0	0	18	0	1	5	0	17	3	3	0	0	0	4	0	0	0	0	152	3	2	0	0	3	16	0	0	0	0	4	0	0	0	0	3	0	0	0	1	0	0	0	0	190	82	10	29	0	13	77	0	20	0	15	4	0	3	0	109	3	17	29	3	3	8	0	14	0	0	4	4	0	0	0	1555	0	0	0	128	0	0	0	0	0	0	0	0	0	0	0	0	0	0	0		0	16	0	0	0	6	0	0	13	0	0	0	61	0	2	0	0	0	8	3	0	0	0	0	0	0	0	0	5	3	0	0	0	0	0	0	0	0	0	0	0	0	0	0	4	0	0	3	14	0	0	17	0	0	0	0	13	0	3	0	3	31	3	13	9	4	20	107	28	35	3	32	79	3	0	2	4	421	3	0	22	122	3	0	0	0	6	2	5	4	4	0	0	4	0	0	0	0	0	0	0		20	16	124	245	7	4	20	50	68	53	76	45	68	5	0	7	33		29	112	6	46	28	20	17	12	11	16	9	13	7	67	20	35	58	17	26	42	8	4	0	1	2	16
Sesn	FBgn0034897	FBtr0113114	0.0501652	0.119174	-2.66249	7.94286	4.20792	3.17647	2.19231			691	0	1	0	1	1	0	0	1	1	1	1	0	2	0	1	2	0	2	1	1	0	0	0	1	0	0	0	0	2	1	1	0	0	1	1	0	0	0	0	1	0	0	0	0	1	0	0	0	1	0	0	2	0	6	1	30	6	0	2	13	0	4	0	2	1	23	1	0	6	1	2	1	1	1	1	0	2	0	0	1	1	0	0	0	6	0	0	0	2	0	0	1	0	0	0	0	0	0	0	0	0	0	0	0		33	15	107	0	0	1	0	0	1	0	0	0	2	0	3	0	0	0	2	1	0	0	0	0	16	0	0	0	2	1	0	0	0	0	0	0	0	26	0	0	0	0	0	0	1	0	0	1	2	0	0	2	0	0	78	1	1	0	1	0	1	2	3	10	1	5	2	4	1	2	1	2	2	1	0	1	1	2	1	0	13	7	3	0	1	0	47	9	1	1	2	0	0	1	0	0	0	0	1	0	0		2	2	4	12	6	1	2	4	2	1	4	4	4	1	0	1	4		2	6	1	2	4	4	2	4	1	4	1	2	1	4	2	2	4	1	2	2	1	1	0	1	1	2
Sesn	FBgn0034897	FBtr0343268	0.0277475	-0.887236	-2.92897	8.32381	17.6139	10.7647	13.6154			0	0	30	0	63	28	0	0	1	12	56	9	0	0	0	3	15	0	26	9	82	0	0	0	11	0	0	0	0	9	5	4	0	1	164	0	0	0	0	0	37	0	0	0	0	11	0	0	0	2	1	0	1	0	3	1	1	4	0	4	12	0	5	0	10	14	0	4	0	5	8	6	1	10	10	10	0	24	0	0	55	77	0	0	0	27	0	0	0	0	0	0	3	0	0	0	0	0	0	0	0	0	0	0	0		0	37	0	0	0	0	0	0	120	0	0	0	26	0	5	0	0	0	1	2	0	0	0	0	0	1	0	0	1	10	0	0	0	0	0	0	0	0	0	0	0	0	0	0	1	0	0	14	0	0	0	67	0	0	0	2	71	0	18	1	69	160	8	39	4	60	40	2	0	28	10	36	1	2	0	3	55	0	29	0	5	177	485	0	6	0	5	98	0	59	11	0	0	7	0	0	0	0	3	0	0		20	10	12	17	14	5	20	4	2	4	16	3	8	1	0	11	36		7	1	5	10	23	61	9	5	21	6	4	42	1	4	3	3	1	5	5	110	17	2	1	1	2	5
CG18128	FBgn0034898	FBtr0072094	1.01	-2.60372	-0.0153082	0.0285714	2.64356	0.411765	0.0384615			0	0	0	0	0	0	0	0	0	0	0	0	0	0	0	0	0	0	0	0	0	0	0	0	0	0	0	0	0	0	0	0	0	0	0	0	0	0	0	0	0	0	0	0	0	0	0	0	0	0	0	0	0	0	0	0	0	0	0	0	0	0	0	0	0	0	0	0	0	3	0	0	0	0	0	0	0	0	0	0	0	0	0	0	0	0	0	0	0	0	0	0	0	0	0	0	0	0	0	0	0	0	0	0	0		0	0	0	0	0	0	0	0	0	0	0	0	0	0	0	0	0	0	0	0	0	0	0	0	0	0	0	0	0	6	0	0	0	0	0	0	0	0	0	0	0	0	0	0	0	0	0	0	0	0	0	0	0	0	0	0	0	0	0	0	0	0	0	260	0	0	0	0	0	0	0	0	0	0	0	0	0	0	0	0	0	0	0	0	0	0	0	0	0	0	1	0	0	0	0	0	0	0	0	0	0		0	0	0	0	0	0	0	0	4	0	2	0	1	0	0	0	0		0	0	0	0	0	0	0	0	0	0	0	0	0	0	0	1	0	0	0	0	0	0	0	0	0	0
CG13560	FBgn0034899	FBtr0072088	1.01	-0.335553	-0.177053	0.00952381	0.217822	0	0			0	0	0	0	0	0	0	0	0	0	0	0	0	0	0	0	0	0	0	0	0	0	0	0	0	0	0	0	0	0	0	0	0	0	0	0	1	0	0	0	0	0	0	0	0	0	0	0	0	0	0	0	0	0	0	0	0	0	0	0	0	0	0	0	0	0	0	0	0	0	0	0	0	0	0	0	0	0	0	0	0	0	0	0	0	0	0	0	0	0	0	0	0	0	0	0	0	0	0	0	0	0	0	0	0		0	0	0	0	0	0	0	0	0	0	0	0	0	0	0	0	0	0	0	0	0	0	0	0	0	0	0	0	0	0	0	0	0	0	0	0	0	0	0	0	0	0	3	0	0	0	0	15	0	0	0	0	0	4	0	0	0	0	0	0	0	0	0	0	0	0	0	0	0	0	0	0	0	0	0	0	0	0	0	0	0	0	0	0	0	0	0	0	0	0	0	0	0	0	0	0	0	0	0	0	0		0	0	0	0	0	0	0	0	0	0	0	0	0	0	0	0	0		0	0	0	0	0	0	0	0	0	0	0	0	0	0	0	0	0	0	0	0	0	0	0	0	0	0
CG13560	FBgn0034899	FBtr0345534	1.01	-0.0176677	-0.00929509	0.00952381	0.039604	0	0			0	0	0	0	0	0	0	0	0	0	0	0	0	0	0	0	0	0	0	0	0	0	0	0	0	0	0	0	0	0	0	0	0	0	0	0	1	0	0	0	0	0	0	0	0	0	0	0	0	0	0	0	0	0	0	0	0	0	0	0	0	0	0	0	0	0	0	0	0	0	0	0	0	0	0	0	0	0	0	0	0	0	0	0	0	0	0	0	0	0	0	0	0	0	0	0	0	0	0	0	0	0	0	0	0		0	0	0	0	0	0	0	0	0	0	0	0	0	0	0	0	0	0	0	0	0	0	0	0	0	0	0	0	0	0	0	0	0	0	0	0	0	0	0	0	0	0	1	0	0	0	0	2	0	0	0	0	0	1	0	0	0	0	0	0	0	0	0	0	0	0	0	0	0	0	0	0	0	0	0	0	0	0	0	0	0	0	0	0	0	0	0	0	0	0	0	0	0	0	0	0	0	0	0	0	0		0	0	0	0	0	0	0	0	0	0	0	0	0	0	0	0	0		0	0	0	0	0	0	0	0	0	0	0	0	0	0	0	0	0	0	0	0	0	0	0	0	0	0
CG12491	FBgn0034900	FBtr0072089				0	0	0	0			0	0	0	0	0	0	0	0	0	0	0	0	0	0	0	0	0	0	0	0	0	0	0	0	0	0	0	0	0	0	0	0	0	0	0	0	0	0	0	0	0	0	0	0	0	0	0	0	0	0	0	0	0	0	0	0	0	0	0	0	0	0	0	0	0	0	0	0	0	0	0	0	0	0	0	0	0	0	0	0	0	0	0	0	0	0	0	0	0	0	0	0	0	0	0	0	0	0	0	0	0	0	0	0	0		0	0	0	0	0	0	0	0	0	0	0	0	0	0	0	0	0	0	0	0	0	0	0	0	0	0	0	0	0	0	0	0	0	0	0	0	0	0	0	0	0	0	0	0	0	0	0	0	0	0	0	0	0	0	0	0	0	0	0	0	0	0	0	0	0	0	0	0	0	0	0	0	0	0	0	0	0	0	0	0	0	0	0	0	0	0	0	0	0	0	0	0	0	0	0	0	0	0	0	0	0		0	0	0	0	0	0	0	0	0	0	0	0	0	0	0	0	0		0	0	0	0	0	0	0	0	0	0	0	0	0	0	0	0	0	0	0	0	0	0	0	0	0	0
CG11300	FBgn0034901	FBtr0072090	1.01	-0.000167339	-0.000175202	0	0.019802	0	0			0	0	0	0	0	0	0	0	0	0	0	0	0	0	0	0	0	0	0	0	0	0	0	0	0	0	0	0	0	0	0	0	0	0	0	0	0	0	0	0	0	0	0	0	0	0	0	0	0	0	0	0	0	0	0	0	0	0	0	0	0	0	0	0	0	0	0	0	0	0	0	0	0	0	0	0	0	0	0	0	0	0	0	0	0	0	0	0	0	0	0	0	0	0	0	0	0	0	0	0	0	0	0	0	0		0	0	0	0	0	0	0	0	0	0	0	0	0	0	0	0	0	0	0	0	0	0	0	0	0	0	0	0	0	0	0	0	0	0	0	0	0	0	0	0	0	0	2	0	0	0	0	0	0	0	0	0	0	0	0	0	0	0	0	0	0	0	0	0	0	0	0	0	0	0	0	0	0	0	0	0	0	0	0	0	0	0	0	0	0	0	0	0	0	0	0	0	0	0	0	0	0	0	0	0	0		0	0	0	0	0	0	0	0	0	0	0	0	0	0	0	0	0		0	0	0	0	0	0	0	0	0	0	0	0	0	0	0	0	0	0	0	0	0	0	0	0	0	0
CG5532	FBgn0034902	FBtr0072091	0.748854	-0.158519	-0.624486	247.124	244.485	55.5882	64			2133	755	1442	627	593	324	324	0	1042	0	200	0	0	0	427	304	956	281	298	0	150	0	239	210	0	224	329	391	337	544	0	104	96	263	422	355	18	84	54	45	20	108	8	122	0	67	5	271	307	295	145	0	306	164	735	433	226	290	450	214	216	402	274	148	77	153	71	124	383	329	59	111	234	335	220	239	574	584	0	56	5	856	415	267	598	0	4	0	164	410	124	97	176	1	0	0	76	203	0	0	41	0	114	8	63		297	589	552	946	603	289	331	541	616	319	0	603	295	387	155	179	144	0	57	145	146	546	512	83	923	144	564	29	0	649	284	1	70	40	37	24	46	0	25	0	196	0	105	0	176	24	238	146	334	328	305	595	0	405	363	206	177	158	195	237	468	50	395	109	33	303	185	263	148	570	572	165	54	83	104	184	623	330	28	393	223	103	947	0	247	536	423	0	5	455	33	0	0	291	203	449	0	0	56	47	256		46	20	79	196	74	73	52	95	64	37	26	43	57	24	2	5	52		106	43	76	71	90	97	45	79	27	72	41	74	60	58	15	53	46	78	49	423	40	5	3	4	1	8
CG5532	FBgn0034902	FBtr0345535	0.141131	-0.846619	-2.12516	5.65714	9.64356	4.64706	6.15385			27	3	23	3	4	3	7	0	16	0	8	0	0	0	3	3	23	3	4	0	7	0	3	3	0	7	3	6	7	7	0	9	3	3	3	7	9	3	7	3	7	3	2	3	0	14	2	12	3	7	3	0	11	3	10	10	6	7	3	8	3	3	31	3	3	6	3	6	7	11	3	6	2	7	3	3	8	3	0	4	3	43	3	7	8	0	2	0	16	16	7	3	7	0	0	0	7	7	0	0	2	0	8	3	3		3	3	12	3	11	7	176	7	3	4	0	7	13	3	3	11	3	0	3	3	6	3	7	3	11	3	20	3	0	52	4	0	3	6	9	3	6	0	3	0	3	0	4	0	3	3	3	3	14	7	14	11	0	3	18	7	7	3	11	3	15	193	3	3	3	3	7	11	6	15	10	17	3	3	2	7	17	21	3	8	15	7	12	0	7	7	3	0	2	8	3	0	0	11	3	3	0	0	3	3	3		7	3	10	3	4	6	15	3	3	3	3	3	3	3	1	2	7		10	11	7	7	7	7	7	11	3	7	3	12	11	3	3	3	6	3	6	15	6	2	1	2	1	6
sona	FBgn0034903	FBtr0100329	0.924595	0.209063	0.213132	3.70476	2.62376	222.353	76.8462			0	0	0	0	0	0	0	0	0	0	0	0	0	0	0	0	0	0	0	0	0	0	0	0	0	0	0	0	0	0	0	0	0	0	0	0	0	0	0	0	0	0	0	0	0	0	0	0	0	0	0	0	51	0	0	1	0	0	0	0	0	0	1	0	136	0	13	0	0	0	0	0	0	0	0	0	0	0	0	0	0	0	0	1	0	0	0	0	0	186	0	0	0	0	0	0	0	0	0	0	0	0	0	0	0		6	0	0	0	0	0	0	0	0	0	0	0	0	0	2	0	0	0	0	0	0	0	0	0	0	0	0	0	0	4	0	0	0	0	0	0	0	0	0	0	0	0	0	0	0	0	0	6	0	0	0	3	2	13	26	3	1	0	0	0	0	0	0	87	28	5	4	51	0	0	0	0	0	0	0	0	0	0	0	1	5	0	0	0	3	0	15	0	0	0	0	0	0	0	0	0	0	0	0	0	0		0	2	152	13	123	165	4	40	1155	1362	754	9	1	0	0	0	0		1	0	0	1	0	0	15	182	161	3	5	8	0	153	1435	6	18	3	5	0	1	0	0	0	0	1
sona	FBgn0034903	FBtr0290120	0.142011	-1.53567	-2.12122	1.91429	7.75248	104.294	32.7308			0	0	0	0	0	0	0	0	0	0	0	0	0	0	0	0	0	0	0	0	0	0	0	0	0	0	0	0	0	0	0	1	0	0	0	0	0	0	0	0	0	0	0	0	0	0	0	0	0	0	0	0	74	0	24	11	5	0	0	0	0	0	5	0	47	0	7	0	21	0	0	0	0	0	0	0	0	0	0	0	0	0	0	5	0	0	0	0	0	1	0	0	0	0	0	0	0	0	0	0	0	0	0	0	0		1	0	0	0	0	0	4	0	0	0	0	0	0	0	1	0	21	0	0	2	0	0	0	0	0	0	0	0	0	1	0	0	0	0	0	0	0	0	0	0	0	0	0	0	0	0	0	58	0	0	0	5	1	4	106	1	60	0	7	0	0	0	0	10	16	1	12	8	0	0	0	1	0	0	0	0	0	0	0	0	323	0	0	0	60	0	78	0	0	0	1	0	1	0	0	0	0	0	0	0	0		0	1	79	54	78	167	25	38	530	454	343	0	1	0	0	3	0		3	0	0	2	0	0	25	39	75	6	21	42	1	59	498	9	43	7	11	4	1	0	0	0	0	5
sona	FBgn0034903	FBtr0310328	0.631243	-0.503911	-0.872356	0.2	0.435644	2.29412	1.07692			0	0	0	0	0	0	0	0	0	0	0	0	0	0	0	0	0	0	0	0	0	0	0	0	0	0	0	0	0	0	0	0	0	0	0	0	0	0	0	0	0	0	0	0	0	0	0	0	0	0	0	0	1	0	0	0	0	0	0	0	0	0	1	0	17	0	0	0	0	0	0	0	0	0	0	0	0	0	0	0	0	0	0	1	0	0	0	0	0	1	0	0	0	0	0	0	0	0	0	0	0	0	0	0	0		2	0	0	0	0	0	0	0	0	0	0	0	0	0	1	0	0	0	0	0	0	0	0	0	0	0	0	0	0	2	0	0	0	0	0	0	0	0	0	0	0	0	0	0	0	0	0	2	0	0	0	1	1	3	3	2	1	0	0	0	0	0	0	2	1	2	1	11	0	0	0	0	0	0	0	0	0	0	0	1	2	0	0	0	2	0	4	0	0	0	0	0	0	0	0	0	0	0	0	0	0		0	1	2	3	2	2	2	2	3	19	2	0	1	0	0	0	0		0	0	0	1	0	0	2	2	1	1	1	2	0	2	7	2	4	1	1	0	1	0	0	0	0	0
sona	FBgn0034903	FBtr0310329	0.0530897	0.605033	-2.63657	1.82857	0.831683	2.05882	2.03846			0	0	0	0	0	0	0	0	0	0	0	0	0	0	0	0	0	0	0	0	0	0	0	0	0	0	0	0	0	0	0	0	0	0	0	0	0	0	0	0	0	0	0	0	0	0	0	0	0	0	0	0	2	0	0	0	0	0	0	0	0	0	1	0	4	0	0	0	0	0	0	0	0	0	0	0	0	0	0	0	0	0	0	184	0	0	0	0	0	1	0	0	0	0	0	0	0	0	0	0	0	0	0	0	0		2	0	0	0	0	0	0	0	0	0	0	0	0	0	1	0	0	0	0	0	0	0	0	0	0	0	0	0	0	2	0	0	0	0	0	0	0	0	0	0	0	0	0	0	0	0	0	2	0	0	0	1	1	11	4	1	1	0	0	0	0	0	0	1	2	2	1	1	0	0	0	0	0	0	0	0	0	0	0	1	45	0	0	0	1	0	3	0	0	0	0	0	1	0	0	0	0	0	0	0	0		0	1	3	4	2	2	5	3	6	6	2	0	0	0	0	1	0		1	0	0	3	0	0	3	2	2	1	4	7	1	2	3	6	3	7	3	2	1	0	0	0	0	2
sona	FBgn0034903	FBtr0310330	0.854537	-0.28294	-0.387281	1.00952	1.78218	28.4706	10.7692			0	0	0	0	0	0	0	0	0	0	0	0	0	0	0	0	0	0	0	0	0	0	0	0	0	0	0	0	0	0	0	0	0	0	0	0	0	0	0	0	0	0	0	0	0	0	0	0	0	0	0	0	44	0	0	1	0	0	0	0	0	0	1	0	42	0	12	0	0	0	0	0	0	0	0	0	0	0	0	0	0	0	0	1	0	0	0	0	0	5	0	0	0	0	0	0	0	0	0	0	0	0	0	0	0		5	0	0	0	0	0	0	0	0	0	0	0	0	0	2	0	0	0	0	0	0	0	0	0	0	0	0	0	0	4	0	0	0	0	0	0	0	0	0	0	0	0	0	0	0	0	0	5	0	0	0	3	2	16	31	3	1	0	0	0	0	0	0	9	10	5	4	60	0	0	0	0	0	0	0	0	0	0	0	1	3	0	0	0	3	0	13	0	0	0	0	0	0	0	0	0	0	0	0	0	0		0	2	81	14	55	90	4	30	43	60	100	4	1	0	0	0	0		1	0	0	1	0	0	15	15	14	3	5	7	0	17	173	3	15	4	5	0	1	0	0	0	0	1
CG15800	FBgn0034904	FBtr0072245	1.01	-2.07771	0.0224797	0	2.58416	4.58824	0.961538			0	0	0	0	0	0	0	0	0	0	0	0	0	0	0	0	0	0	0	0	0	0	0	0	0	0	0	0	0	0	0	0	0	0	0	0	0	0	0	0	0	0	0	0	0	0	0	0	0	0	0	0	0	0	0	0	0	0	0	0	0	0	0	0	0	0	0	0	0	0	0	0	0	0	0	0	0	0	0	0	0	0	0	0	0	0	0	0	0	0	0	0	0	0	0	0	0	0	0	0	0	0	0	0	0		0	0	0	0	0	0	0	0	0	0	0	0	0	0	0	0	0	0	0	0	0	0	0	0	0	0	0	0	0	0	0	0	0	0	0	0	0	0	0	0	0	0	0	0	0	0	0	0	0	0	0	0	0	0	0	0	0	0	0	0	0	0	0	0	0	0	0	0	0	0	0	0	0	0	0	0	0	0	0	0	261	0	0	0	0	0	0	0	0	0	0	0	0	0	0	0	0	0	0	0	0		0	0	7	6	1	0	0	1	53	1	9	0	0	0	0	0	0		0	0	0	0	0	0	0	0	0	0	0	0	0	0	25	0	0	0	0	0	0	0	0	0	0	0
CG13561	FBgn0034906	FBtr0343271	1.01	0	0	0	0	0	0.0384615			0	0	0	0	0	0	0	0	0	0	0	0	0	0	0	0	0	0	0	0	0	0	0	0	0	0	0	0	0	0	0	0	0	0	0	0	0	0	0	0	0	0	0	0	0	0	0	0	0	0	0	0	0	0	0	0	0	0	0	0	0	0	0	0	0	0	0	0	0	0	0	0	0	0	0	0	0	0	0	0	0	0	0	0	0	0	0	0	0	0	0	0	0	0	0	0	0	0	0	0	0	0	0	0	0		0	0	0	0	0	0	0	0	0	0	0	0	0	0	0	0	0	0	0	0	0	0	0	0	0	0	0	0	0	0	0	0	0	0	0	0	0	0	0	0	0	0	0	0	0	0	0	0	0	0	0	0	0	0	0	0	0	0	0	0	0	0	0	0	0	0	0	0	0	0	0	0	0	0	0	0	0	0	0	0	0	0	0	0	0	0	0	0	0	0	0	0	0	0	0	0	0	0	0	0	0		0	0	0	0	0	0	0	0	0	0	0	0	0	0	0	0	0		0	0	0	0	0	0	0	0	0	0	0	0	0	0	0	0	0	0	0	0	0	0	0	0	0	1
CG5539	FBgn0034907	FBtr0072123	1.01	0	0	0	0	0.0588235	0			0	0	0	0	0	0	0	0	0	0	0	0	0	0	0	0	0	0	0	0	0	0	0	0	0	0	0	0	0	0	0	0	0	0	0	0	0	0	0	0	0	0	0	0	0	0	0	0	0	0	0	0	0	0	0	0	0	0	0	0	0	0	0	0	0	0	0	0	0	0	0	0	0	0	0	0	0	0	0	0	0	0	0	0	0	0	0	0	0	0	0	0	0	0	0	0	0	0	0	0	0	0	0	0	0		0	0	0	0	0	0	0	0	0	0	0	0	0	0	0	0	0	0	0	0	0	0	0	0	0	0	0	0	0	0	0	0	0	0	0	0	0	0	0	0	0	0	0	0	0	0	0	0	0	0	0	0	0	0	0	0	0	0	0	0	0	0	0	0	0	0	0	0	0	0	0	0	0	0	0	0	0	0	0	0	0	0	0	0	0	0	0	0	0	0	0	0	0	0	0	0	0	0	0	0	0		0	0	0	0	0	0	0	0	0	0	1	0	0	0	0	0	0		0	0	0	0	0	0	0	0	0	0	0	0	0	0	0	0	0	0	0	0	0	0	0	0	0	0
CG5539	FBgn0034907	FBtr0343269				0	0	0	0			0	0	0	0	0	0	0	0	0	0	0	0	0	0	0	0	0	0	0	0	0	0	0	0	0	0	0	0	0	0	0	0	0	0	0	0	0	0	0	0	0	0	0	0	0	0	0	0	0	0	0	0	0	0	0	0	0	0	0	0	0	0	0	0	0	0	0	0	0	0	0	0	0	0	0	0	0	0	0	0	0	0	0	0	0	0	0	0	0	0	0	0	0	0	0	0	0	0	0	0	0	0	0	0	0		0	0	0	0	0	0	0	0	0	0	0	0	0	0	0	0	0	0	0	0	0	0	0	0	0	0	0	0	0	0	0	0	0	0	0	0	0	0	0	0	0	0	0	0	0	0	0	0	0	0	0	0	0	0	0	0	0	0	0	0	0	0	0	0	0	0	0	0	0	0	0	0	0	0	0	0	0	0	0	0	0	0	0	0	0	0	0	0	0	0	0	0	0	0	0	0	0	0	0	0	0		0	0	0	0	0	0	0	0	0	0	0	0	0	0	0	0	0		0	0	0	0	0	0	0	0	0	0	0	0	0	0	0	0	0	0	0	0	0	0	0	0	0	0
CG5543	FBgn0034908	FBtr0072124	0.566318	-0.208771	-1.00658	14.419	15.703	2.94118	3.61538			0	0	86	189	0	0	0	0	1	0	1	0	0	0	222	0	1	0	0	0	0	0	0	0	0	0	0	0	0	0	0	0	0	145	0	0	0	0	54	0	0	0	0	0	0	0	0	0	0	2	0	0	120	0	22	122	0	0	0	0	0	0	3	0	0	0	0	0	0	40	67	0	0	0	0	0	14	17	0	12	0	360	0	22	0	0	0	0	0	14	0	0	0	0	0	0	0	0	0	0	0	0	0	0	0		252	0	0	0	0	0	183	0	25	0	0	0	0	0	0	0	2	0	0	1	0	0	95	0	0	92	0	0	0	60	0	0	0	0	0	0	0	0	0	0	0	0	0	0	0	0	0	0	0	0	0	0	0	0	0	0	0	0	0	0	107	197	0	0	6	0	0	0	0	0	150	0	86	0	0	6	0	0	0	0	0	0	0	0	90	0	0	0	0	0	44	0	0	0	0	0	0	0	0	190	0		2	4	8	11	1	1	2	2	0	9	2	4	1	1	0	0	2		5	6	2	5	5	2	1	2	0	5	2	0	10	8	3	3	2	4	0	24	3	0	1	0	0	1
CG4797	FBgn0034909	FBtr0072239	0.37455	2.01945	1.42755	21.8952	9.9604	8.47059	9.57692			0	0	39	0	0	0	0	0	0	0	0	0	0	0	0	0	0	0	0	0	0	0	0	0	0	0	0	0	0	0	0	0	0	0	0	0	0	0	45	0	106	0	0	0	0	0	0	0	0	0	1135	0	2	0	0	96	0	0	0	65	0	0	2	0	0	0	0	0	0	16	0	0	102	0	0	1	0	14	0	0	0	0	0	0	0	0	0	674	0	0	0	0	0	0	0	0	0	2	0	0	0	0	0	0	0		0	0	0	0	0	0	0	0	736	0	0	0	52	0	0	0	0	0	1	68	0	0	0	0	0	0	0	0	0	7	0	0	0	0	0	0	0	0	0	0	0	0	0	0	0	1	0	0	0	0	0	0	0	0	0	0	0	0	0	0	0	0	0	0	7	0	0	0	0	0	0	0	34	1	0	0	0	0	0	0	69	0	0	0	30	0	0	0	0	0	0	0	0	0	0	0	0	0	0	0	0		1	0	4	16	16	14	2	20	31	15	9	5	4	0	0	4	3		44	3	2	2	1	2	1	9	10	7	7	14	9	43	21	5	30	0	3	1	20	1	0	1	1	12
CG4763	FBgn0034910	FBtr0072238	1.01	-0.0353261	-0.0185363	0.00952381	0.049505	0	0			0	0	0	0	0	0	0	0	0	0	0	0	0	0	0	0	0	0	0	0	0	0	0	0	0	0	0	0	0	0	0	0	0	0	0	0	0	0	0	0	0	0	0	0	0	1	0	0	0	0	0	0	0	0	0	0	0	0	0	0	0	0	0	0	0	0	0	0	0	0	0	0	0	0	0	0	0	0	0	0	0	0	0	0	0	0	0	0	0	0	0	0	0	0	0	0	0	0	0	0	0	0	0	0	0		0	0	0	0	0	0	0	0	0	0	0	0	0	0	0	0	0	0	0	0	0	0	0	0	0	0	0	0	0	0	0	0	0	0	0	0	0	0	5	0	0	0	0	0	0	0	0	0	0	0	0	0	0	0	0	0	0	0	0	0	0	0	0	0	0	0	0	0	0	0	0	0	0	0	0	0	0	0	0	0	0	0	0	0	0	0	0	0	0	0	0	0	0	0	0	0	0	0	0	0	0		0	0	0	0	0	0	0	0	0	0	0	0	0	0	0	0	0		0	0	0	0	0	0	0	0	0	0	0	0	0	0	0	0	0	0	0	0	0	0	0	0	0	0
CG5549	FBgn0034911	FBtr0301162	0.0016825	4.74493	3.91504	15.9048	0.653465	0	0.0769231			0	0	0	0	0	0	0	0	0	0	0	0	0	0	0	0	0	54	0	0	0	0	0	0	0	0	0	0	0	0	0	0	0	0	0	0	0	0	0	0	0	0	0	30	0	0	0	0	0	0	0	0	0	0	0	0	0	26	0	0	0	0	0	0	0	1	0	0	0	0	0	0	0	0	2	0	0	0	0	29	0	0	399	55	28	0	0	40	0	0	0	0	0	0	0	0	128	299	0	32	0	0	361	0	186		0	0	0	0	0	0	0	0	0	0	0	0	0	0	0	0	0	0	0	0	0	0	0	0	0	1	0	0	0	0	0	0	0	0	0	0	0	0	0	0	0	0	0	0	65	0	0	0	0	0	0	0	0	0	0	0	0	0	0	0	0	0	0	0	0	0	0	0	0	0	0	0	0	0	0	0	0	0	0	0	0	0	0	0	0	0	0	0	0	0	0	0	0	0	0	0	0	0	0	0	0		0	0	0	0	0	0	0	0	0	0	0	0	0	0	0	0	0		0	1	0	0	0	0	0	0	0	0	0	0	1	0	0	0	0	0	0	0	0	0	0	0	0	0
Snap29	FBgn0034913	FBtr0072236	0.764558	-0.262408	-0.588335	86.5238	105.149	20.2941	19.1538			0	0	571	0	0	0	0	0	314	195	90	0	0	0	0	0	145	0	126	0	0	0	139	16	348	0	0	0	0	1	0	65	0	0	66	0	0	61	78	0	0	25	75	46	0	0	0	88	0	24	151	468	0	0	394	11	0	77	717	3	152	91	40	44	28	205	35	0	69	129	0	0	55	0	0	13	106	79	0	0	479	4	172	107	0	0	1015	0	0	6	971	0	235	0	0	136	74	207	0	15	69	0	255	0	0		765	786	0	175	80	2	108	80	15	0	0	0	11	0	0	8	530	0	48	113	259	688	16	1	331	126	194	0	75	22	0	0	52	0	0	0	17	0	73	0	0	0	0	0	93	35	0	0	0	0	0	80	0	25	162	172	74	0	194	63	66	286	0	222	29	80	233	133	336	209	0	400	29	208	0	363	0	0	0	0	0	107	234	0	1	308	0	0	355	0	114	433	0	182	213	5	0	0	104	132	365		9	11	65	39	12	6	15	50	32	29	16	18	20	7	1	5	10		33	20	11	26	17	25	8	17	17	13	7	10	22	30	10	26	21	18	22	108	19	4	0	4	1	9
CG5554	FBgn0034914	FBtr0072126	0.456052	-0.279567	-1.24014	435.39	488.139	24.8235	30.6538			1815	1217	529	2233	1231	0	788	293	281	695	398	0	580	0	650	282	764	482	514	553	312	182	453	677	918	1022	598	278	122	115	0	99	222	853	0	0	95	13	100	21	614	266	42	71	304	411	7	534	2409	554	314	248	338	134	227	282	98	216	262	184	151	398	86	716	41	770	37	171	268	262	260	209	336	812	15	42	122	387	0	188	602	1118	916	1168	1959	524	985	541	321	773	528	0	691	364	263	823	221	693	0	28	440	0	204	0	383		2154	1150	250	1079	714	771	737	823	598	562	6	463	236	1744	778	317	437	258	235	584	476	374	624	104	808	303	696	386	0	515	759	67	168	21	139	54	91	82	80	821	309	2291	541	267	308	17	251	107	226	628	471	499	0	1420	640	165	271	782	787	255	446	362	741	176	95	39	291	143	384	340	504	310	449	339	271	883	535	6	1743	1012	1148	507	1130	293	12	189	1096	870	678	485	313	296	581	135	437	760	0	0	0	219	385		0	24	20	54	24	4	15	19	125	93	16	1	11	5	0	3	8		17	10	21	25	20	7	8	24	16	34	8	26	149	69	37	35	35	17	32	130	60	6	0	0	1	10
CG5554	FBgn0034914	FBtr0343273	0.59675	-1.73709	-0.943511	10.9143	24.0891	4	5			77	4	6	5	5	0	11	4	5	5	5	0	11	0	5	5	6	5	5	5	15	59	16	6	10	4	5	18	5	4	0	5	4	11	0	0	10	11	6	16	4	6	4	7	7	7	3	9	30	3	4	3	7	3	11	9	49	3	5	8	3	75	7	11	28	4	3	5	6	3	5	6	11	5	3	3	13	6	0	16	5	213	14	6	13	6	12	6	7	22	6	0	11	5	6	6	9	6	0	3	13	0	4	0	4		5	9	19	5	6	9	5	5	5	14	1211	6	6	9	5	7	3	4	4	4	51	5	5	4	7	6	7	5	0	8	5	3	4	4	8	6	4	6	4	4	5	11	16	4	7	5	4	3	12	5	6	5	0	4	8	4	4	10	6	6	5	6	181	58	20	10	6	6	5	5	8	7	17	10	10	34	6	5	13	11	6	21	6	5	13	4	177	5	6	6	5	53	9	55	10	6	0	0	0	4	7		0	3	6	11	5	3	4	3	10	6	4	1	5	2	0	2	3		5	3	4	4	4	5	7	6	5	11	5	6	10	7	12	5	5	3	5	4	5	5	0	0	1	3
eIF6	FBgn0034915	FBtr0072235	0.370923	0.731018	1.43693	80.5238	51.2376	2.29412	6.38462			0	128	328	398	517	824	0	301	341	0	198	0	0	0	101	195	467	0	0	0	0	0	0	195	0	0	0	0	0	148	239	110	0	0	0	0	71	7	44	0	113	0	0	122	0	0	25	217	0	107	67	0	118	217	42	245	0	95	3	147	0	73	49	0	7	0	18	0	196	269	0	0	0	0	1	88	286	378	178	44	142	209	6	35	0	0	138	0	0	0	0	0	0	0	0	0	62	0	0	0	40	0	0	0	106		0	319	127	13	0	143	0	0	105	20	0	0	120	0	356	60	0	0	19	131	0	174	1	55	129	5	0	83	0	292	1	0	25	0	50	0	56	0	151	32	25	0	1	0	123	0	4	30	0	0	126	119	1063	0	0	0	72	140	0	137	0	1	205	0	24	0	120	36	109	122	89	0	0	5	0	0	0	0	0	0	0	68	89	0	0	0	0	0	0	0	0	0	0	0	0	0	0	0	0	0	0		1	2	2	6	2	1	5	1	1	9	0	1	1	3	0	0	4		1	6	2	9	2	4	0	3	2	6	1	1	29	17	8	10	4	5	9	28	17	1	0	0	0	1
Pym	FBgn0034918	FBtr0072233	0.852942	0.245991	0.391635	31.1619	30.5644	1.35294	3.42308			0	0	74	0	0	0	133	19	156	150	0	0	0	0	0	86	83	0	93	69	0	0	0	16	0	248	0	0	259	0	220	0	2	0	0	0	0	0	75	0	37	16	0	87	0	0	0	65	0	20	69	0	0	0	46	87	0	44	0	0	0	0	18	0	0	0	0	0	0	39	13	0	123	85	0	0	138	121	246	24	0	0	182	0	0	0	0	0	0	0	0	81	0	0	0	0	0	0	0	0	48	0	0	0	0		193	587	67	20	0	53	0	0	0	0	0	0	0	0	32	0	0	0	0	31	0	195	124	118	73	0	0	0	0	190	0	36	0	0	0	0	20	0	31	365	8	0	9	0	0	6	0	0	0	0	0	35	0	5	103	103	41	108	0	24	0	0	69	0	17	0	0	0	0	0	0	0	0	0	0	0	0	0	0	0	110	0	0	0	0	0	0	0	0	0	0	0	0	314	0	0	0	0	0	0	0		0	0	2	0	0	1	2	9	1	1	2	0	0	0	0	3	2		8	0	0	5	1	0	2	2	1	4	3	2	26	3	1	3	3	3	0	12	6	1	0	0	0	3
CG5569	FBgn0034919	FBtr0072128	0.0338934	1.53094	2.84245	58.6952	19.5545	8.82353	4.96154			751	265	76	368	0	0	0	78	173	125	0	0	0	0	283	0	0	113	0	0	0	0	0	0	190	0	0	396	0	85	107	48	12	168	0	0	31	0	0	0	0	32	0	0	0	64	15	8	0	146	0	0	0	0	0	0	0	29	0	0	0	0	27	0	16	309	6	0	102	26	48	97	228	213	17	48	114	137	0	0	81	0	0	1	190	0	321	0	0	1	0	0	0	0	0	0	243	157	0	0	0	0	218	0	0		0	0	68	71	0	0	0	100	69	0	0	0	0	0	0	0	0	0	10	0	0	0	0	0	77	140	0	41	0	0	131	0	0	0	0	0	13	0	27	0	34	0	73	0	66	0	0	0	0	0	109	7	0	0	60	97	9	0	0	38	72	9	121	0	3	78	0	0	0	100	0	0	0	57	0	0	0	0	0	0	2	128	0	0	0	0	165	0	0	0	0	0	0	0	0	0	0	0	0	0	0		4	5	9	20	1	9	3	3	8	8	5	11	4	18	0	6	36		15	5	2	1	13	3	7	1	2	1	2	5	12	8	3	2	4	2	5	10	9	3	1	3	2	8
CG5597	FBgn0034920	FBtr0072131	0.872889	0.229132	0.342196	83.8381	70.0099	300.118	350.769			0	0	629	0	0	0	0	0	0	50	452	746	0	0	0	36	0	0	68	0	0	0	0	0	0	370	2	0	0	451	0	188	0	0	0	486	0	0	0	0	96	0	0	48	0	0	0	1	0	0	150	0	0	0	682	123	0	0	0	1402	0	0	39	0	318	0	0	0	0	0	0	0	0	36	441	393	0	44	0	0	297	155	3	0	0	354	0	0	0	728	0	0	0	0	0	0	0	0	0	0	0	15	0	0	0		0	0	0	0	0	0	0	0	223	0	0	0	1069	1322	86	0	848	0	268	205	0	0	0	0	0	0	0	25	365	97	0	0	0	0	0	0	0	27	0	0	0	0	0	0	156	41	0	0	0	0	0	0	0	0	69	0	49	0	1	39	0	0	0	0	22	0	762	112	280	155	0	167	115	237	0	0	0	0	0	0	101	230	0	0	0	0	0	0	0	0	0	0	0	0	0	0	0	0	0	0	0		718	55	599	299	218	44	127	203	178	206	206	607	308	174	26	68	1066		621	510	199	348	1025	678	141	468	301	315	75	288	7	211	58	247	190	457	563	1639	497	70	36	22	31	123
DCP1	FBgn0034921	FBtr0072223	0.0219487	-1.69677	-3.02749	3.44762	11.4752	2.52941	3.15385			0	3	8	0	0	0	0	0	0	0	1	0	0	0	0	0	49	0	1	0	0	0	0	0	0	0	0	0	0	0	0	3	0	0	0	3	0	3	0	0	0	0	4	56	0	0	0	0	0	0	61	0	0	0	1	1	0	4	0	3	0	0	7	0	1	0	3	0	0	116	6	0	0	0	0	0	0	17	0	0	0	1	0	3	0	0	0	0	0	3	0	1	0	0	0	0	0	0	0	0	0	0	0	0	3		331	0	71	0	106	0	0	0	3	0	0	3	54	2	0	0	1	0	0	1	0	0	0	0	0	0	0	49	0	84	0	0	3	0	0	0	0	0	0	0	42	0	0	0	20	0	51	0	0	0	0	0	0	0	3	3	0	3	0	16	0	79	0	0	8	0	0	0	1	78	0	0	0	1	0	0	0	0	0	0	0	7	0	0	34	0	0	0	0	0	95	0	0	0	0	0	0	0	0	0	10		1	0	11	2	2	1	3	2	9	1	3	2	2	1	0	1	2		1	6	1	3	3	5	2	2	2	5	2	6	18	5	3	4	2	1	4	2	3	0	0	0	0	2
DCP1	FBgn0034921	FBtr0301648	0.759228	-0.754908	-0.599442	4.14286	7.31683	1.58824	1.92308			0	7	0	0	0	0	0	1	0	0	0	0	0	0	0	0	21	0	0	0	0	0	0	0	0	0	0	0	0	0	0	0	0	0	0	0	0	55	0	0	0	0	29	3	0	0	0	0	0	0	4	0	0	0	0	2	0	31	0	85	0	0	4	0	1	0	17	0	0	15	1	0	0	0	0	0	0	4	0	0	0	0	0	126	0	0	0	0	0	0	0	0	0	1	0	0	0	0	0	0	0	0	0	0	28		29	0	14	0	0	0	0	0	79	0	0	82	5	0	0	0	0	0	0	0	0	0	0	0	0	0	0	42	0	5	0	0	62	0	0	0	0	0	0	0	17	0	0	0	0	0	0	0	0	0	0	0	0	0	100	133	0	114	0	0	0	0	0	0	5	0	1	0	0	1	0	0	0	0	0	0	0	0	0	0	0	44	0	0	0	0	0	0	0	0	4	0	0	0	0	0	0	0	0	0	2		0	1	1	4	0	0	1	4	6	2	2	2	1	1	0	2	0		3	3	1	1	7	2	0	4	0	1	1	2	5	4	1	0	5	3	3	1	2	1	0	0	0	0
Upf3	FBgn0034923	FBtr0072221	0.930404	0.0929117	0.199189	2.30476	2.20792	1.05882	1.23077			0	10	9	0	11	0	0	0	0	0	0	0	0	0	0	0	0	4	12	10	0	0	8	0	0	0	0	0	0	0	0	10	0	0	0	0	0	0	7	0	0	0	3	0	0	9	8	0	0	0	0	0	8	0	10	0	0	0	0	5	0	0	7	0	6	10	1	0	0	4	1	10	0	8	0	8	9	11	0	1	12	0	0	1	3	0	0	0	5	12	0	0	0	0	0	9	0	0	0	0	0	0	0	0	0		0	0	0	8	0	3	0	12	0	0	0	0	9	0	4	10	0	0	0	1	0	9	0	9	0	0	0	0	0	8	10	1	0	0	0	0	0	0	0	0	0	0	0	0	0	0	10	10	0	0	0	0	0	9	0	0	1	0	0	0	0	9	0	0	5	0	2	4	9	0	2	0	0	1	0	12	0	0	0	0	0	8	0	0	0	11	13	0	11	12	0	0	0	8	0	0	0	0	0	2	0		1	0	2	0	0	0	0	3	3	2	1	2	3	1	0	0	0		1	1	1	1	1	1	1	0	2	1	3	1	4	4	0	2	2	2	0	0	3	0	0	0	0	1
Upf3	FBgn0034923	FBtr0343302	0.819024	-0.7697	-0.469246	18.4286	30.4356	1.82353	1.76923			0	148	45	0	129	0	0	0	0	0	0	0	0	0	0	0	0	4	54	143	0	0	20	0	0	0	0	0	0	0	0	97	1	0	0	0	0	0	14	0	0	0	3	0	0	119	21	0	0	0	0	0	60	0	49	0	0	0	0	12	0	0	10	0	10	127	2	0	0	7	1	79	0	21	0	21	47	62	0	1	242	0	0	1	4	0	0	0	8	192	0	0	0	0	0	180	0	0	0	0	1	0	0	0	0		0	0	0	124	0	4	0	130	0	0	0	0	72	0	6	159	0	0	0	2	0	168	0	58	0	0	0	0	0	51	269	1	0	0	0	0	1	0	0	0	0	0	0	0	0	0	132	28	0	0	0	0	0	205	0	0	2	0	0	0	1	468	0	0	6	0	3	6	58	0	3	0	0	1	0	47	0	0	0	0	0	23	0	0	0	216	89	0	130	587	0	0	0	22	0	0	0	0	0	2	0		2	1	3	1	1	0	1	5	4	2	1	3	5	1	0	0	1		2	1	2	2	2	2	2	1	2	1	3	2	5	4	1	2	2	2	0	0	5	1	0	1	0	1
CG17658	FBgn0034924	FBtr0072133				0	0	0	0			0	0	0	0	0	0	0	0	0	0	0	0	0	0	0	0	0	0	0	0	0	0	0	0	0	0	0	0	0	0	0	0	0	0	0	0	0	0	0	0	0	0	0	0	0	0	0	0	0	0	0	0	0	0	0	0	0	0	0	0	0	0	0	0	0	0	0	0	0	0	0	0	0	0	0	0	0	0	0	0	0	0	0	0	0	0	0	0	0	0	0	0	0	0	0	0	0	0	0	0	0	0	0	0	0		0	0	0	0	0	0	0	0	0	0	0	0	0	0	0	0	0	0	0	0	0	0	0	0	0	0	0	0	0	0	0	0	0	0	0	0	0	0	0	0	0	0	0	0	0	0	0	0	0	0	0	0	0	0	0	0	0	0	0	0	0	0	0	0	0	0	0	0	0	0	0	0	0	0	0	0	0	0	0	0	0	0	0	0	0	0	0	0	0	0	0	0	0	0	0	0	0	0	0	0	0		0	0	0	0	0	0	0	0	0	0	0	0	0	0	0	0	0		0	0	0	0	0	0	0	0	0	0	0	0	0	0	0	0	0	0	0	0	0	0	0	0	0	0
CG5339	FBgn0034925	FBtr0072220	0.993702	-0.0106203	-0.0184294	36.7905	38.3762	2.17647	3			543	0	0	0	0	0	0	0	2	226	0	0	0	0	80	55	0	0	0	0	0	0	0	84	0	0	173	0	0	127	0	0	0	0	397	0	0	0	0	0	0	0	0	51	0	0	24	113	0	126	0	0	0	0	61	105	0	39	0	0	0	0	12	0	4	247	27	0	88	45	36	124	0	0	3	0	23	62	0	46	0	0	0	0	69	0	342	0	234	0	0	0	96	0	187	0	0	0	0	0	0	0	0	0	12		0	318	0	0	204	0	338	0	1	0	0	234	0	0	0	0	0	640	0	0	0	0	0	0	108	0	0	0	0	85	112	0	0	0	0	0	0	0	0	0	85	0	5	0	0	9	90	56	0	0	0	140	0	135	18	249	65	7	73	135	0	0	0	0	8	0	14	0	0	87	0	59	0	0	0	0	0	0	0	0	152	17	0	0	37	0	155	0	0	0	0	0	0	6	0	0	0	0	0	234	0		0	2	2	10	0	3	2	5	6	2	2	0	2	1	0	0	0		3	1	3	5	0	0	2	3	1	0	2	3	8	7	2	5	3	0	2	19	6	0	0	1	0	2
CG13562	FBgn0034928	FBtr0072135	1.01	1.35456	0.285994	0.733333	0.178218	0.117647	0.153846			0	0	0	0	0	0	0	0	0	0	0	0	0	0	0	0	0	0	0	0	0	0	0	0	1	0	0	0	0	0	0	5	0	44	0	0	0	0	0	0	0	0	0	0	0	0	0	0	0	0	0	0	0	0	0	0	0	0	0	0	0	0	0	0	0	0	0	0	0	0	0	0	0	0	0	0	0	10	0	0	0	0	0	0	0	0	0	0	0	0	0	0	0	0	0	0	0	0	0	0	0	0	0	0	17		0	0	0	0	0	0	0	0	10	0	0	0	6	0	0	0	0	0	0	0	0	0	0	0	0	0	0	0	0	0	0	0	0	0	0	0	0	0	0	0	0	0	0	0	0	0	0	0	0	0	0	0	0	0	0	0	0	0	0	0	0	0	0	0	2	0	0	0	0	0	0	0	0	0	0	0	0	0	0	0	0	0	0	0	0	0	0	0	0	0	0	0	0	0	0	0	0	0	0	0	0		0	0	0	0	0	0	0	0	1	0	0	0	0	0	0	0	1		0	0	0	0	0	0	0	0	0	0	0	0	2	0	0	1	0	0	0	0	1	0	0	0	0	0
CG13562	FBgn0034928	FBtr0305988	1.01	1.15051	0.161269	0.67619	0.336634	0.0588235	0.230769			0	0	0	0	0	0	0	0	0	0	0	0	0	0	0	0	0	0	0	0	0	0	0	0	0	0	0	0	0	0	0	15	0	5	0	0	0	0	0	0	0	0	0	0	0	0	0	0	0	0	0	0	0	0	0	0	1	1	0	0	0	0	0	0	0	0	0	0	0	0	0	0	0	0	0	0	0	15	0	0	0	0	0	0	0	0	0	0	0	0	0	0	0	0	0	0	0	0	0	0	0	0	0	0	34		0	0	0	0	0	0	0	0	18	0	0	0	9	0	0	0	0	0	0	0	0	0	0	1	0	0	0	0	0	0	0	0	0	0	0	0	0	0	0	0	0	0	0	0	0	0	0	0	0	0	0	0	0	0	0	0	0	0	1	1	0	0	0	0	3	0	0	0	0	0	0	0	0	0	0	0	0	0	1	0	0	0	0	0	0	0	0	0	0	0	0	0	0	0	0	0	0	0	0	0	0		0	0	0	0	0	0	0	0	0	0	0	0	0	0	0	0	1		0	0	0	0	0	0	0	0	0	1	0	1	1	0	0	2	0	0	0	0	1	0	0	0	0	0
CG2812	FBgn0034931	FBtr0072140	0.269045	-0.0803632	1.69384	1.58095	1.05941	1.05882	2.07692			0	0	0	0	0	0	0	0	0	0	0	0	0	0	0	0	41	0	0	0	0	0	0	0	0	0	0	0	0	0	0	0	40	0	0	0	0	0	0	0	0	0	0	0	0	0	0	0	0	0	0	0	0	0	0	0	0	0	0	0	0	0	4	0	0	0	5	0	0	0	0	0	0	0	0	0	30	5	0	0	0	0	0	0	0	0	1	0	0	0	0	0	0	0	0	0	0	0	0	0	0	0	0	0	40		0	0	0	0	0	0	0	0	0	0	0	2	0	0	0	0	0	0	0	2	0	0	0	0	0	0	1	0	0	39	0	0	0	0	0	0	0	0	0	0	0	0	0	0	0	0	0	0	0	0	0	0	0	0	0	0	0	0	0	0	0	0	0	0	12	0	0	0	0	0	0	0	0	0	51	0	0	0	0	0	0	0	0	0	0	0	0	0	0	0	0	0	0	0	0	0	0	0	0	0	0		0	0	2	3	1	0	2	6	0	2	1	0	1	0	0	0	0		0	1	0	0	1	0	0	1	3	0	1	0	30	4	2	0	1	2	3	0	1	0	0	0	1	3
CG3735	FBgn0034933	FBtr0072210	0.743641	1.01722	-0.636865	8.21905	3.93069	0.882353	0.923077			0	0	20	0	363	0	0	0	0	0	0	0	0	0	0	0	13	0	0	0	0	0	12	0	0	0	0	0	0	0	0	0	0	0	0	0	0	0	0	0	0	0	0	0	0	0	4	0	0	1	83	0	0	0	0	15	0	31	22	0	31	0	7	0	5	30	0	0	0	33	1	4	0	0	0	0	0	1	0	0	0	0	0	0	0	3	0	0	0	0	0	0	0	0	0	0	0	184	0	0	0	0	0	0	0		0	0	3	6	0	0	8	2	52	2	0	0	33	0	0	0	20	0	0	3	0	0	0	0	63	0	0	1	0	0	0	0	0	0	0	0	2	0	0	0	10	0	51	0	0	0	0	0	0	0	0	7	0	8	0	0	0	0	0	0	0	0	0	0	5	0	0	0	0	51	0	0	0	0	0	0	6	0	0	0	0	11	40	0	0	0	0	0	0	0	0	0	0	0	0	13	0	0	0	0	0		0	0	1	4	1	0	1	2	2	1	0	1	1	1	0	0	0		1	3	1	1	1	1	0	0	0	1	0	2	8	1	1	0	0	0	1	0	1	0	0	0	0	1
CG3735	FBgn0034933	FBtr0343280	0.741398	-0.430731	-0.640885	3.64762	4.9604	0.705882	0.653846			0	0	56	0	6	0	0	0	0	0	0	0	0	0	0	0	6	0	0	0	0	0	5	0	0	0	0	0	0	0	0	0	0	0	0	0	0	0	0	0	0	0	0	0	0	0	2	0	0	0	59	0	0	0	0	6	0	6	5	0	7	0	4	0	3	20	0	0	0	21	1	2	0	0	0	0	2	0	0	0	0	0	0	0	0	159	0	0	0	0	0	0	0	0	0	0	0	13	0	0	0	0	0	0	0		0	0	2	4	0	0	5	1	13	12	0	0	6	0	0	0	5	0	0	48	0	0	0	0	22	0	0	1	0	0	0	0	0	0	0	0	2	0	0	0	5	0	19	0	0	0	0	0	0	0	0	8	0	4	0	0	0	0	0	0	0	0	0	0	3	0	0	0	0	57	0	0	0	0	0	0	3	0	0	0	0	34	158	0	0	0	0	0	0	0	0	0	0	0	0	89	0	0	0	0	0		0	0	0	3	0	2	0	1	2	1	0	1	1	1	0	0	0		0	2	0	1	0	1	1	0	0	0	0	1	8	0	0	0	2	0	0	0	1	0	0	0	0	0
Orcokinin	FBgn0034935	FBtr0072209	1.01	1.5789	-0.00938588	1.07619	0.029703	0.235294	2.38462			0	0	0	0	0	0	0	0	0	0	0	0	0	0	0	0	0	0	0	113	0	0	0	0	0	0	0	0	0	0	0	0	0	0	0	0	0	0	0	0	0	0	0	0	0	0	0	0	0	0	0	0	0	0	0	0	0	0	0	0	0	0	0	0	0	0	0	0	0	0	0	0	0	0	0	0	0	0	0	0	0	0	0	0	0	0	0	0	0	0	0	0	0	0	0	0	0	0	0	0	0	0	0	0	0		0	0	0	0	0	0	0	0	0	0	0	0	0	0	3	0	0	0	0	0	0	0	0	0	0	0	0	0	0	0	0	0	0	0	0	0	0	0	0	0	0	0	0	0	0	0	0	0	0	0	0	0	0	0	0	0	0	0	0	0	0	0	0	0	0	0	0	0	0	0	0	0	0	0	0	0	0	0	0	0	0	0	0	0	0	0	0	0	0	0	0	0	0	0	0	0	0	0	0	0	0		0	0	0	0	0	0	0	0	0	4	0	0	0	0	0	0	0		0	0	0	0	0	0	0	0	0	0	0	0	0	1	0	0	0	0	0	0	1	0	0	0	60	0
Orcokinin	FBgn0034935	FBtr0331981	1.01	2.10971	0.0181226	1.53333	0	0.117647	0.0384615			0	0	0	0	0	0	0	0	0	0	0	0	0	0	0	0	0	0	0	161	0	0	0	0	0	0	0	0	0	0	0	0	0	0	0	0	0	0	0	0	0	0	0	0	0	0	0	0	0	0	0	0	0	0	0	0	0	0	0	0	0	0	0	0	0	0	0	0	0	0	0	0	0	0	0	0	0	0	0	0	0	0	0	0	0	0	0	0	0	0	0	0	0	0	0	0	0	0	0	0	0	0	0	0	0		0	0	0	0	0	0	0	0	0	0	0	0	0	0	0	0	0	0	0	0	0	0	0	0	0	0	0	0	0	0	0	0	0	0	0	0	0	0	0	0	0	0	0	0	0	0	0	0	0	0	0	0	0	0	0	0	0	0	0	0	0	0	0	0	0	0	0	0	0	0	0	0	0	0	0	0	0	0	0	0	0	0	0	0	0	0	0	0	0	0	0	0	0	0	0	0	0	0	0	0	0		0	0	0	0	0	0	0	0	0	0	0	0	0	0	0	2	0		0	0	0	0	0	0	0	0	0	0	0	0	0	0	0	0	1	0	0	0	0	0	0	0	0	0
Orcokinin	FBgn0034935	FBtr0345932	1.01	3.69286	0.00897401	9.22857	0.00990099	0.235294	0			0	0	0	0	0	0	0	0	0	0	0	0	0	0	0	0	0	0	0	969	0	0	0	0	0	0	0	0	0	0	0	0	0	0	0	0	0	0	0	0	0	0	0	0	0	0	0	0	0	0	0	0	0	0	0	0	0	0	0	0	0	0	0	0	0	0	0	0	0	0	0	0	0	0	0	0	0	0	0	0	0	0	0	0	0	0	0	0	0	0	0	0	0	0	0	0	0	0	0	0	0	0	0	0	0		0	0	0	0	0	0	0	0	0	0	0	0	0	0	1	0	0	0	0	0	0	0	0	0	0	0	0	0	0	0	0	0	0	0	0	0	0	0	0	0	0	0	0	0	0	0	0	0	0	0	0	0	0	0	0	0	0	0	0	0	0	0	0	0	0	0	0	0	0	0	0	0	0	0	0	0	0	0	0	0	0	0	0	0	0	0	0	0	0	0	0	0	0	0	0	0	0	0	0	0	0		0	0	2	0	0	0	0	2	0	0	0	0	0	0	0	0	0		0	0	0	0	0	0	0	0	0	0	0	0	0	0	0	0	0	0	0	0	0	0	0	0	0	0
CG2970	FBgn0034936	FBtr0072145	0.607955	-0.269247	-0.921384	3.30476	4.16832	4.64706	4.26923			0	0	7	0	5	3	0	6	0	6	6	0	0	0	7	6	6	7	2	3	6	0	7	0	0	0	0	0	6	6	0	0	5	7	0	0	0	5	0	4	1	0	7	0	0	6	2	6	0	6	0	0	6	0	0	6	0	6	7	7	6	6	5	0	6	6	5	5	19	6	1	6	13	6	0	7	7	13	0	0	0	0	6	6	0	6	7	7	13	0	0	0	6	0	0	0	5	0	0	0	0	4	0	0	0		13	6	0	5	0	0	6	6	5	6	0	6	7	0	62	6	0	0	8	6	0	0	7	0	6	6	7	6	0	7	0	4	0	0	0	0	5	0	5	0	0	0	8	0	5	5	5	7	6	0	5	6	6	2	6	0	4	5	14	6	0	6	0	5	5	0	5	20	0	19	5	6	0	5	5	0	6	0	0	6	0	6	0	0	7	0	0	0	0	7	6	0	0	6	0	0	0	0	0	6	5		3	1	5	5	4	1	5	5	11	5	6	5	5	6	1	5	6		5	4	3	4	5	6	3	4	3	4	3	5	6	5	2	4	3	5	5	20	6	1	0	2	0	3
CG2970	FBgn0034936	FBtr0331980	0.831933	-0.191524	-0.440264	72.9714	83.7327	14.1765	11.9615			0	0	279	0	564	7	0	136	0	140	22	0	0	0	109	335	431	260	3	6	104	0	53	0	0	0	0	0	239	161	0	0	90	48	0	0	0	191	0	12	2	0	97	0	0	154	3	123	0	104	0	0	63	0	1	120	0	28	46	64	97	227	21	0	100	80	20	100	136	219	1	123	296	122	0	167	133	92	0	0	0	0	132	167	0	536	28	297	225	0	0	0	200	0	0	0	139	0	0	0	0	9	0	0	0		778	295	0	304	0	0	180	306	257	138	0	61	74	0	96	347	0	0	61	136	0	0	183	0	113	273	124	54	0	104	0	10	0	0	0	0	14	0	157	0	0	0	106	0	91	12	83	47	173	0	127	85	218	3	111	0	11	16	113	50	0	127	0	145	12	0	14	120	1	89	23	38	0	11	716	0	336	0	0	314	0	122	0	0	234	1	0	0	0	145	31	0	0	90	0	0	0	0	0	270	307		4	2	13	17	6	1	16	17	16	17	20	10	13	21	1	13	54		16	17	6	9	14	25	5	8	7	11	6	8	22	22	3	8	6	12	13	66	16	1	1	3	0	6
fzr2	FBgn0034937	FBtr0072146	1.01	0.215281	0.112856	0.0952381	0	0.0588235	0.115385			0	0	0	0	0	0	0	0	0	0	0	0	0	0	0	0	0	0	0	0	0	0	0	0	0	0	0	0	0	0	0	0	0	0	0	1	0	0	0	0	9	0	0	0	0	0	0	0	0	0	0	0	0	0	0	0	0	0	0	0	0	0	0	0	0	0	0	0	0	0	0	0	0	0	0	0	0	0	0	0	0	0	0	0	0	0	0	0	0	0	0	0	0	0	0	0	0	0	0	0	0	0	0	0	0		0	0	0	0	0	0	0	0	0	0	0	0	0	0	0	0	0	0	0	0	0	0	0	0	0	0	0	0	0	0	0	0	0	0	0	0	0	0	0	0	0	0	0	0	0	0	0	0	0	0	0	0	0	0	0	0	0	0	0	0	0	0	0	0	0	0	0	0	0	0	0	0	0	0	0	0	0	0	0	0	0	0	0	0	0	0	0	0	0	0	0	0	0	0	0	0	0	0	0	0	0		0	0	0	0	0	0	0	0	0	0	1	0	0	0	0	0	0		0	0	0	0	0	0	0	0	0	0	0	0	1	0	1	0	1	0	0	0	0	0	0	0	0	0
CG3803	FBgn0034938	FBtr0072208	0.0349028	1.76589	2.8299	57.7143	27.0297	4.70588	3.30769			0	385	85	0	517	445	0	0	0	110	36	0	0	0	0	71	0	0	62	0	0	246	0	0	0	0	0	0	0	59	0	0	70	374	0	0	0	196	98	21	72	71	0	153	0	170	40	0	0	76	0	0	5	0	45	9	0	91	234	3	0	148	13	0	2	162	30	0	0	0	50	0	0	0	0	38	139	0	387	0	0	0	15	0	0	720	426	0	0	0	0	0	0	0	0	0	120	0	0	0	66	0	0	0	0		0	341	188	147	0	65	0	0	0	5	0	141	163	0	0	0	0	0	19	0	0	0	0	0	2	330	0	0	0	126	0	0	0	0	0	0	31	0	0	0	0	0	0	0	184	0	0	0	0	0	0	38	0	110	169	0	0	0	0	6	0	282	0	0	4	0	54	40	0	0	0	0	0	48	0	0	0	0	0	64	1	1	30	0	0	0	0	0	0	0	0	0	0	119	20	0	0	0	0	2	0		0	2	4	0	2	0	5	4	6	21	0	0	0	9	1	10	16		1	4	2	4	4	4	1	0	1	4	1	3	12	2	3	6	2	0	6	0	8	0	0	8	0	10
thoc5	FBgn0034939	FBtr0072147	0.89952	-0.214213	-0.27884	25.5238	31.4158	1.35294	1.23077			0	0	15	349	0	0	0	209	0	0	82	184	0	0	0	0	0	0	63	0	0	0	0	0	2	0	0	0	131	0	0	0	0	0	0	0	0	0	0	0	0	0	0	0	0	0	0	0	0	0	0	0	155	0	0	0	0	0	14	0	0	0	7	0	0	0	0	0	0	0	0	0	109	58	0	3	32	4	0	0	241	576	277	0	0	0	0	0	0	169	0	0	0	0	0	0	0	0	0	0	0	0	0	0	0		947	483	0	0	66	0	0	0	83	0	0	0	0	0	0	0	0	0	0	50	0	0	0	0	0	0	0	0	0	0	0	0	0	0	80	0	0	0	0	0	0	0	0	0	23	0	0	0	0	0	0	36	0	54	0	127	64	42	0	28	0	0	0	0	7	0	0	0	0	0	0	36	0	63	0	15	0	0	0	0	1	1	2	0	1	0	1	0	0	0	0	0	218	281	156	0	0	0	0	0	308		0	1	1	0	1	0	0	5	0	13	1	0	0	1	0	0	0		4	0	0	0	1	1	0	1	0	1	0	1	1	1	5	3	2	1	4	4	1	1	0	0	0	0
CG16787	FBgn0034940	FBtr0072207	0.260322	-0.931248	-1.71908	36.6857	84.0594	3.52941	4.5			0	3	0	0	19	0	16	0	0	196	0	0	0	142	97	159	191	0	0	0	73	0	0	0	0	0	44	14	0	0	0	0	0	67	0	0	0	0	77	0	0	0	0	0	0	77	0	30	458	0	10	0	105	0	11	94	0	0	367	0	0	0	8	0	45	158	0	0	0	22	0	7	77	28	181	96	152	56	0	0	0	0	42	0	0	0	0	0	0	250	0	0	0	0	0	142	112	0	0	0	44	0	0	24	158		1449	1032	32	0	381	130	133	238	0	64	0	0	45	0	136	63	0	0	30	0	0	216	166	0	112	60	0	0	0	78	0	19	0	0	0	0	14	7	65	0	0	63	0	0	106	0	123	0	0	0	0	135	0	199	43	84	67	157	154	94	109	0	15	0	10	0	53	87	0	67	39	0	0	0	0	131	237	5	0	0	64	34	586	0	0	62	17	0	0	0	0	0	0	77	131	0	818	0	0	0	253		1	0	1	0	1	1	1	5	8	10	1	0	1	5	0	1	24		0	1	2	1	5	0	1	2	1	5	2	3	4	2	1	0	0	0	1	64	13	0	0	2	2	5
CG13566	FBgn0034942	FBtr0306797	1.01	1.76144	0.0186484	0.885714	0.039604	0	0.0769231			0	0	0	0	0	0	0	0	0	0	0	0	0	0	0	0	0	0	0	0	0	0	0	0	0	0	0	0	0	0	0	89	0	0	0	0	0	0	0	0	0	0	0	0	0	0	0	0	0	0	0	0	0	0	0	0	0	0	1	0	0	0	0	0	0	0	0	0	0	0	0	0	0	0	0	0	0	0	0	0	0	0	0	3	0	0	0	0	0	0	0	0	0	0	0	0	0	0	0	0	0	0	0	0	0		0	0	0	0	0	0	0	0	0	0	0	0	0	0	0	0	0	0	0	0	0	0	0	0	0	0	0	0	2	0	1	0	0	0	0	0	0	0	0	0	0	0	0	0	0	0	0	0	0	0	0	0	0	0	0	0	0	0	1	0	0	0	0	0	0	0	0	0	0	0	0	0	0	0	0	0	0	0	0	0	0	0	0	0	0	0	0	0	0	0	0	0	0	0	0	0	0	0	0	0	0		0	0	0	0	0	0	0	0	0	0	0	0	0	0	0	0	0		0	0	2	0	0	0	0	0	0	0	0	0	0	0	0	0	0	0	0	0	0	0	0	0	0	0
Fmo-1	FBgn0034943	FBtr0072150	1.01	1.6222	0.486103	3.47619	0.217822	0	0.230769			0	0	0	0	0	0	0	0	0	0	0	0	0	0	0	0	0	0	0	0	0	0	0	0	17	0	0	0	0	0	0	0	0	0	0	0	0	0	0	0	0	0	0	0	0	0	0	0	0	0	0	0	0	0	60	0	0	0	0	0	0	0	0	0	0	0	0	0	0	0	0	0	0	0	0	0	0	0	0	0	0	288	0	0	0	0	0	0	0	0	0	0	0	0	0	0	0	0	0	0	0	0	0	0	0		0	0	0	0	0	0	0	0	0	0	0	0	0	0	0	0	0	0	0	0	0	0	0	0	0	0	0	0	0	0	0	0	0	21	0	0	0	0	0	0	0	0	0	0	0	0	0	0	0	0	0	0	0	0	0	0	0	0	0	0	0	0	0	0	0	0	0	0	0	0	0	1	0	0	0	0	0	0	0	0	0	0	0	0	0	0	0	0	0	0	0	0	0	0	0	0	0	0	0	0	0		0	0	0	0	0	0	0	0	0	0	0	0	0	0	0	0	0		0	0	0	0	0	0	1	0	0	3	0	2	0	0	0	0	0	0	0	0	0	0	0	0	0	0
CG10904	FBgn0034945	FBtr0072205	0.773564	1.1453	0.568283	10.1619	4.72277	2.29412	2.42308			1	0	110	0	0	0	0	0	0	0	0	0	0	0	4	0	14	0	18	0	0	0	0	0	0	0	0	0	0	11	0	0	0	0	0	0	0	0	5	0	0	0	0	0	0	37	7	32	0	0	0	0	6	273	14	0	0	7	0	0	17	1	16	0	0	126	0	85	0	14	0	0	0	0	0	0	0	9	3	0	199	0	0	0	0	0	0	0	0	36	0	0	0	0	0	6	16	0	0	0	0	0	0	0	0		0	0	72	0	8	0	0	0	0	0	0	0	20	0	34	0	0	0	0	0	0	0	0	0	0	0	0	0	0	85	0	0	0	4	0	0	3	0	8	0	0	0	0	0	2	0	0	0	0	0	0	0	0	37	14	0	0	53	0	23	0	0	0	0	1	0	27	0	0	4	0	1	39	17	0	0	0	0	0	13	0	0	0	0	0	0	0	0	0	0	0	0	12	0	0	0	0	0	0	0	0		0	0	2	4	2	1	3	6	4	3	1	4	2	1	0	2	4		4	1	2	2	3	3	0	0	2	6	4	1	4	9	0	0	2	1	2	12	4	0	0	0	0	1
CG10904	FBgn0034945	FBtr0343289	0.546736	-0.143378	1.04886	16.5333	17.7426	4.88235	2.61538			113	0	91	0	0	0	0	0	0	0	0	0	0	0	41	0	97	0	47	0	0	0	0	0	0	0	0	0	0	112	0	0	0	0	0	0	0	0	46	0	0	0	0	0	0	6	4	6	0	0	0	0	62	87	159	0	0	28	0	3	152	23	5	0	0	18	0	38	0	5	0	0	0	0	0	0	1	10	190	0	39	0	0	0	0	0	0	0	0	145	0	0	0	0	0	118	90	0	0	0	0	0	0	0	0		0	0	13	0	119	0	0	0	0	0	0	0	74	0	7	0	0	0	0	0	0	0	0	0	0	0	0	0	0	66	0	0	0	2	0	0	2	0	35	0	0	0	2	0	62	0	0	0	0	0	0	0	0	146	118	0	0	6	0	5	0	0	0	0	1	0	56	0	0	123	0	33	19	21	0	0	0	0	0	254	1	0	0	0	0	0	0	0	0	0	0	0	627	0	0	0	0	0	0	0	0		0	2	3	21	4	0	2	13	5	16	1	2	5	0	0	4	5		5	5	5	8	2	2	0	2	3	4	2	3	8	4	0	0	1	1	2	5	5	0	0	0	0	1
CG3065	FBgn0034946	FBtr0072153	0.627474	0.09552	0.881571	7.1619	8.76238	1	1.15385			98	0	2	0	0	0	0	0	0	13	0	0	0	0	15	2	0	105	1	0	0	0	13	0	0	0	14	0	0	1	24	0	0	0	0	0	0	10	9	0	0	0	0	66	0	1	0	3	0	3	0	0	0	0	0	0	0	1	0	0	0	1	5	204	0	0	2	0	14	0	5	2	0	0	0	10	28	14	0	2	2	0	11	9	0	0	0	0	0	0	0	0	0	0	8	22	0	0	0	0	0	5	0	21	6		10	0	0	0	31	0	0	0	8	0	0	0	1	0	1	0	0	0	0	5	0	0	0	0	44	76	0	5	0	0	0	0	0	0	0	0	16	5	0	0	0	0	0	0	14	1	0	0	173	1	0	0	0	40	0	115	0	0	0	0	1	29	93	0	1	10	0	0	0	3	8	0	0	0	0	8	0	0	0	0	8	1	0	0	0	0	0	0	0	0	0	0	2	0	0	8	0	0	0	0	167		0	0	1	1	0	1	1	2	2	2	1	0	1	1	0	2	2		0	3	0	1	1	1	1	1	2	0	0	1	2	1	1	7	1	0	0	4	2	0	0	0	0	1
Dscam1	FBgn0033159	FBtr0111052	4.92877e-05	2.60078	4.82983	6.84762	1.18812	0.0588235	0.115385			1	2	1	9	0	4	0	1	3	1	1	0	4	0	1	1	28	1	376	1	3	2	1	1	2	0	83	0	0	6	7	0	0	63	0	14	1	0	1	0	0	0	1	1	0	0	0	0	19	4	0	0	1	0	1	6	2	2	0	0	1	0	1	3	0	4	0	1	0	2	1	0	1	0	1	0	1	2	1	0	1	2	1	15	2	2	0	6	0	1	2	0	1	1	1	4	1	1	0	0	1	0	1	0	1		0	6	2	2	0	0	3	0	2	0	0	1	1	0	1	1	3	1	1	2	0	0	1	1	2	1	8	1	0	1	1	0	0	0	0	0	0	0	0	1	2	0	0	0	1	0	1	0	1	0	0	1	1	2	0	2	0	1	0	1	1	2	0	1	1	1	1	1	1	1	0	0	2	1	0	0	7	0	3	7	2	2	2	0	1	0	6	0	2	0	1	2	0	1	2	0	0	2	1	9	1		0	0	0	0	0	0	0	0	1	0	0	0	0	0	0	0	0		0	0	0	0	0	0	0	0	0	0	0	0	1	0	0	0	1	0	0	1	0	0	0	0	0	0
CG3065	FBgn0034946	FBtr0072155	0.00239244	2.02405	3.80738	16.219	5.22772	1.35294	2.11538			357	1	2	0	0	0	0	0	0	33	0	1	0	0	84	11	0	90	2	0	0	0	10	1	0	0	49	0	0	1	135	0	0	0	0	2	0	46	7	0	0	0	0	78	0	17	0	24	0	67	0	0	0	0	0	0	0	1	0	2	0	1	4	26	1	0	3	0	31	0	6	2	0	0	0	11	16	29	0	3	20	0	30	49	0	0	0	0	0	0	0	0	0	0	188	175	0	0	0	0	0	14	0	13	60		15	0	0	0	15	1	1	0	13	0	0	0	1	0	1	0	0	0	0	4	0	0	0	0	19	19	0	8	0	0	0	0	0	0	0	0	5	4	0	0	0	0	0	0	11	12	0	0	16	0	0	0	0	173	0	17	0	2	0	0	1	15	19	0	1	10	0	0	0	5	13	0	0	0	0	6	0	0	2	0	79	2	0	0	0	0	0	0	0	0	0	0	2	0	0	12	0	0	0	0	24		0	1	2	2	0	1	1	1	2	2	1	1	2	1	0	3	3		1	4	0	1	1	1	1	1	2	0	0	1	2	1	1	2	2	0	1	28	2	1	0	0	0	2
PPP1R15	FBgn0034948	FBtr0072204	0.950365	-0.0685563	-0.147566	93.5429	92.3861	14.1765	11.1154			1420	354	244	0	250	5	31	120	389	0	203	0	519	0	0	141	0	0	91	0	148	2	95	0	334	0	0	0	316	101	605	0	100	0	0	0	244	0	66	0	0	0	164	2	0	50	21	17	0	0	0	175	0	0	83	193	361	92	0	33	0	1	35	90	131	0	0	0	23	0	58	0	0	95	1	74	84	43	0	58	54	0	0	256	0	811	0	0	0	0	461	26	0	2	0	0	143	0	0	0	68	0	185	0	154		232	663	344	179	178	569	170	123	169	184	0	0	125	0	173	18	0	0	48	91	0	0	42	0	88	0	6	175	0	205	405	110	0	20	92	91	13	6	56	333	14	0	0	0	3	0	0	0	0	0	0	48	0	293	0	0	27	0	0	58	1	302	0	0	16	133	0	37	66	158	0	0	101	0	0	202	12	664	0	408	156	281	0	0	0	523	0	0	402	35	147	0	0	13	0	0	0	0	0	0	323		1	12	19	52	6	4	8	13	5	55	4	5	6	12	0	4	35		15	10	10	3	10	5	5	11	6	8	11	12	16	12	7	7	19	13	18	60	17	2	0	0	2	10
Pask	FBgn0034950	FBtr0072160	0.455444	-0.756426	-1.24249	12.3048	17.5842	0.470588	0.0769231			0	0	0	0	0	1	45	18	4	0	0	0	0	15	0	0	0	41	0	3	0	0	100	0	0	0	0	0	0	0	0	0	117	0	0	0	0	0	0	0	0	0	0	0	0	47	0	0	0	0	114	0	0	0	0	3	0	3	0	0	0	0	2	0	0	0	11	0	0	53	0	0	0	0	0	0	0	0	0	0	22	0	0	74	0	0	0	0	0	138	216	0	0	0	220	0	0	45	0	0	0	0	0	0	0		0	0	0	0	0	1	0	230	0	127	0	0	0	0	9	175	0	9	0	0	0	0	0	0	0	24	0	13	0	0	211	0	0	0	0	0	0	0	5	0	42	0	0	0	0	0	8	4	0	0	120	0	0	0	0	0	0	12	0	0	0	0	0	93	0	0	40	0	0	167	0	0	157	46	245	0	0	0	0	0	0	0	1	0	0	0	0	0	0	0	0	0	0	2	32	3	0	0	0	0	0		0	0	2	0	0	0	0	2	0	2	1	0	1	0	0	0	0		0	0	0	0	0	0	0	1	1	0	0	0	0	0	0	0	0	0	0	0	0	0	0	0	0	0
CG3860	FBgn0034951	FBtr0072201	0.135524	0.988276	2.14829	84.7619	54.099	1	2.03846			0	0	170	5	44	0	550	118	511	2	275	0	0	1	125	7	160	102	45	0	0	0	211	170	0	0	0	0	0	197	487	1	80	0	0	70	41	87	7	49	0	0	0	77	0	165	3	91	0	36	178	95	167	76	68	13	0	1	0	0	216	0	1	123	6	155	4	0	18	16	23	2	87	228	80	36	93	3	0	0	0	84	274	298	959	0	101	0	0	141	0	0	292	0	1	544	172	0	0	46	85	0	310	7	10		427	0	78	0	0	34	148	272	168	38	0	0	124	431	0	8	9	0	27	120	0	0	0	134	140	0	0	57	0	74	167	0	0	1	2	0	4	0	19	659	4	0	67	0	218	0	141	0	0	0	0	115	0	156	0	7	40	0	103	66	181	0	0	112	12	0	0	1	97	15	57	2	7	21	0	0	96	0	0	0	2	0	187	0	0	452	11	0	0	0	153	0	0	0	0	0	0	0	0	0	0		0	1	0	0	0	0	0	1	0	1	1	0	2	4	0	1	6		1	2	1	2	1	0	1	3	2	1	1	5	1	4	0	3	1	1	1	9	5	1	0	0	1	6
CG3860	FBgn0034951	FBtr0343288	0.0069827	1.2909	3.45786	8.3619	4.87129	0.529412	1.15385			0	0	10	1	48	0	14	15	8	2	11	0	0	1	4	8	13	84	4	0	0	0	6	8	0	0	0	0	0	5	19	1	7	0	0	9	7	16	9	6	0	0	0	7	0	8	3	17	0	29	20	85	34	71	9	5	0	0	0	0	12	1	2	12	2	12	3	0	14	7	4	6	8	7	13	11	7	2	0	0	0	9	10	12	7	0	10	0	0	7	0	0	13	0	1	22	23	0	0	8	13	0	5	7	4		16	0	8	0	0	23	17	9	6	6	0	0	7	4	0	8	1	0	3	6	0	0	0	4	17	0	0	7	0	8	10	0	0	1	2	0	3	0	1	8	3	0	13	0	9	0	13	0	0	0	0	6	0	10	0	3	31	0	12	7	6	0	0	8	13	0	0	0	62	7	8	1	6	7	0	0	50	0	0	0	2	0	9	0	0	14	8	0	0	0	9	0	0	0	0	0	0	0	0	0	0		0	0	0	0	0	1	0	1	0	1	0	1	2	1	0	0	2		0	0	0	0	1	0	1	1	0	0	1	1	0	1	0	3	0	1	1	10	2	1	0	0	1	5
CG4324	FBgn0034956	FBtr0072197	1.01	-0.587213	0.144514	0.0666667	0.554455	0.529412	0.423077			0	0	0	0	0	0	0	0	0	0	0	0	0	0	0	0	0	0	0	0	0	0	0	0	0	0	0	0	0	0	0	0	0	0	0	0	0	0	0	0	0	0	0	0	0	0	0	0	0	0	0	0	6	0	0	0	0	0	0	0	0	0	1	0	0	0	0	0	0	0	0	0	0	0	0	0	0	0	0	0	0	0	0	0	0	0	0	0	0	0	0	0	0	0	0	0	0	0	0	0	0	0	0	0	0		0	0	0	0	0	0	0	0	0	0	0	0	0	0	0	0	0	0	0	0	0	0	0	0	0	0	0	0	0	56	0	0	0	0	0	0	0	0	0	0	0	0	0	0	0	0	0	0	0	0	0	0	0	0	0	0	0	0	0	0	0	0	0	0	0	0	0	0	0	0	0	0	0	0	0	0	0	0	0	0	0	0	0	0	0	0	0	0	0	0	0	0	0	0	0	0	0	0	0	0	0		0	0	0	0	0	0	1	3	0	5	0	0	0	0	0	0	0		0	0	0	0	0	0	0	0	1	0	4	1	2	0	0	0	1	1	0	0	0	0	0	0	0	1
CG4324	FBgn0034956	FBtr0343347	1.01	-0.217245	-0.1882	0.0571429	0.207921	0.411765	0.461538			0	0	0	0	0	0	0	0	0	0	0	0	0	0	0	0	0	0	0	0	0	0	0	0	0	0	0	0	0	0	0	0	0	0	0	0	0	0	0	0	0	0	0	0	0	0	0	0	0	0	0	0	5	0	0	0	0	0	0	0	0	0	1	0	0	0	0	0	0	0	0	0	0	0	0	0	0	0	0	0	0	0	0	0	0	0	0	0	0	0	0	0	0	0	0	0	0	0	0	0	0	0	0	0	0		0	0	0	0	0	0	0	0	0	0	0	0	0	0	0	0	0	0	0	0	0	0	0	0	0	0	0	0	0	21	0	0	0	0	0	0	0	0	0	0	0	0	0	0	0	0	0	0	0	0	0	0	0	0	0	0	0	0	0	0	0	0	0	0	0	0	0	0	0	0	0	0	0	0	0	0	0	0	0	0	0	0	0	0	0	0	0	0	0	0	0	0	0	0	0	0	0	0	0	0	0		0	0	0	0	1	0	1	4	0	0	1	0	0	0	0	0	0		1	0	1	1	0	0	1	0	1	0	1	0	2	0	1	0	1	1	0	0	1	0	0	0	0	0
CG3121	FBgn0034957	FBtr0072161	1.01	0.0500295	0.0260389	0.00952381	0	0	0			0	0	0	0	0	0	0	0	0	0	0	0	0	0	0	0	0	0	0	0	0	0	0	0	0	0	0	0	0	0	0	0	0	0	0	0	0	0	0	0	0	0	0	0	0	0	0	0	0	0	0	0	0	0	0	0	0	0	0	0	0	0	1	0	0	0	0	0	0	0	0	0	0	0	0	0	0	0	0	0	0	0	0	0	0	0	0	0	0	0	0	0	0	0	0	0	0	0	0	0	0	0	0	0	0		0	0	0	0	0	0	0	0	0	0	0	0	0	0	0	0	0	0	0	0	0	0	0	0	0	0	0	0	0	0	0	0	0	0	0	0	0	0	0	0	0	0	0	0	0	0	0	0	0	0	0	0	0	0	0	0	0	0	0	0	0	0	0	0	0	0	0	0	0	0	0	0	0	0	0	0	0	0	0	0	0	0	0	0	0	0	0	0	0	0	0	0	0	0	0	0	0	0	0	0	0		0	0	0	0	0	0	0	0	0	0	0	0	0	0	0	0	0		0	0	0	0	0	0	0	0	0	0	0	0	0	0	0	0	0	0	0	0	0	0	0	0	0	0
CG3907	FBgn0034958	FBtr0072195	0.958334	0.033752	0.123872	20.1619	20.297	11.1176	9			0	60	34	0	34	0	34	39	32	27	35	0	0	0	30	25	35	1	19	1	28	51	42	39	0	0	16	0	0	43	0	16	26	0	0	29	24	26	0	0	31	37	0	20	0	33	2	31	0	37	46	0	32	0	42	21	17	31	20	0	13	36	16	33	12	29	28	31	32	12	23	26	25	31	0	27	28	28	0	23	27	37	25	32	54	32	15	0	51	30	0	52	22	0	26	0	0	8	0	19	29	0	33	0	26		43	51	26	49	33	19	0	20	41	28	0	32	46	0	44	47	0	0	12	31	0	0	33	21	33	41	14	12	0	0	29	0	13	0	26	31	15	18	20	30	26	0	28	0	30	0	48	5	2	0	53	25	17	1	49	0	10	13	32	16	30	25	24	31	9	19	35	4	28	25	23	33	19	14	0	24	35	0	35	0	32	32	55	0	0	0	38	0	44	0	37	0	25	43	23	0	26	19	25	23	2		0	5	24	31	6	2	6	16	18	12	11	28	17	1	0	5	7		12	7	2	10	14	8	10	6	11	23	1	8	8	11	4	18	23	14	15	14	9	1	1	0	0	4
CG3907	FBgn0034958	FBtr0072196	0.914249	-0.0822677	-0.240829	108.81	108.287	25.4118	14.0385			0	992	60	0	478	0	148	488	430	63	97	0	0	0	64	28	408	0	82	1	43	123	426	110	0	0	27	0	0	104	0	36	254	0	0	317	77	39	1	0	117	433	0	32	0	177	2	94	1	59	321	0	86	0	326	29	103	179	27	0	22	105	22	223	79	97	59	60	282	63	82	59	46	360	0	33	101	66	1	69	215	162	34	150	444	83	20	0	162	207	0	481	42	0	55	0	0	8	0	33	63	0	326	0	229		261	315	474	70	51	41	0	26	211	61	0	60	21	0	232	119	0	0	21	120	0	0	227	29	143	235	212	107	0	1	127	0	18	0	51	94	18	17	50	842	81	0	57	0	123	0	151	6	1	0	104	99	775	2	226	0	38	58	112	161	277	43	56	204	11	149	138	4	95	35	269	82	32	19	0	63	60	0	124	0	150	70	430	0	0	0	145	0	552	0	113	0	40	313	135	0	295	648	45	89	3		0	5	57	127	8	2	6	21	48	36	15	68	23	1	0	6	9		19	9	6	33	19	9	10	8	15	24	2	9	10	52	4	22	33	17	21	21	13	2	1	0	1	5
CG11388	FBgn0034959	FBtr0072162	0.666439	0.355136	0.797843	114.905	81.495	1.70588	2.73077			1327	0	32	0	236	220	112	332	4	511	205	97	26	0	319	535	55	61	20	0	27	60	72	2	0	0	0	0	0	0	0	91	281	0	0	0	13	0	37	6	0	0	7	80	0	135	32	211	0	101	73	548	52	311	119	0	76	163	188	69	0	133	8	1	112	292	40	0	66	28	34	10	62	117	94	52	170	1	0	116	264	0	0	165	0	1593	437	0	269	46	0	1	22	0	203	0	0	383	0	0	10	0	29	0	461		0	0	0	498	0	281	93	246	106	0	0	376	70	0	267	72	471	0	55	27	0	206	0	184	282	320	0	18	0	41	348	0	0	0	1	0	3	0	6	519	153	0	0	441	293	26	248	0	175	76	274	15	0	153	56	4	3	168	18	41	89	0	167	57	4	12	21	8	66	0	67	115	305	0	0	0	1	0	0	5	27	141	0	0	113	0	159	0	0	0	0	0	0	0	167	0	0	0	0	72	1		0	1	0	3	2	0	0	9	3	3	0	0	5	0	0	3	0		0	0	1	2	1	0	0	1	0	1	0	4	5	2	2	1	2	3	3	37	6	0	0	0	0	0
CG3163	FBgn0034961	FBtr0072165	0.00945379	-2.27797	-3.35158	13.2667	46.4356	6.23529	3.07692			0	0	45	0	0	0	0	0	0	0	0	0	0	0	10	0	0	0	31	61	0	0	119	0	0	0	0	0	0	0	0	0	0	0	0	0	0	0	0	0	0	0	0	0	0	0	0	0	274	177	85	0	0	23	99	0	0	45	0	0	0	0	18	0	0	0	0	0	0	79	0	0	0	0	0	0	94	35	0	34	0	140	0	0	0	0	0	0	0	1	0	0	0	0	0	0	23	0	0	0	0	0	0	0	0		0	4	0	0	0	0	0	0	21	100	0	106	0	0	198	0	0	0	0	54	0	260	0	0	98	0	328	150	0	119	0	0	0	0	0	0	10	0	0	0	5	0	144	0	85	21	0	4	0	0	0	6	0	0	0	0	89	0	149	128	0	0	0	0	11	0	0	0	0	113	0	0	0	0	0	0	4	0	0	0	0	118	488	0	0	0	113	0	0	466	40	0	0	271	0	0	830	0	0	140	17		1	0	11	4	8	0	3	23	22	8	4	5	1	3	0	1	12		4	3	5	5	5	2	1	2	2	6	1	1	9	7	2	3	8	2	6	3	0	0	0	0	0	3
MAN1	FBgn0034962	FBtr0072166	0.920105	-0.127455	-0.222967	13.7905	18.8218	2.47059	2.53846			0	0	98	78	0	0	0	2	76	0	0	0	0	0	25	0	0	0	10	7	2	0	1	73	0	0	70	0	0	0	0	0	0	0	0	46	2	0	0	0	0	31	0	83	0	0	17	52	0	54	0	0	0	0	0	0	0	2	0	0	0	0	11	0	17	2	1	0	0	1	0	3	4	0	0	0	0	33	0	21	0	0	7	0	124	0	0	0	42	0	17	0	211	0	1	0	100	124	0	0	0	0	0	0	0		207	13	84	73	0	107	0	0	173	40	0	0	1	0	0	58	0	0	0	0	0	0	0	25	0	83	0	0	0	24	0	0	0	3	0	0	34	0	2	0	100	0	0	0	0	0	0	1	0	0	0	53	0	0	4	1	1	0	0	19	0	0	0	0	3	38	0	0	1	208	13	9	0	0	0	0	4	0	0	0	86	58	28	0	0	0	0	0	0	34	0	0	0	0	0	0	0	0	3	310	0		0	1	4	3	2	0	2	1	9	5	0	0	2	1	0	4	8		2	1	0	2	2	2	0	1	2	7	2	4	7	6	2	0	7	1	4	2	6	3	0	0	0	3
MAN1	FBgn0034962	FBtr0072167	0.519348	0.643699	1.10545	10.5619	12.1188	1.88235	2.23077			0	0	7	3	0	0	0	0	112	0	0	0	0	0	6	0	0	0	10	7	28	0	0	118	0	0	143	0	0	0	0	0	0	0	0	68	1	0	0	0	0	18	0	6	0	0	18	8	0	13	0	0	0	0	0	0	0	2	0	0	0	0	6	0	18	2	0	0	0	0	0	1	4	0	0	0	0	6	0	21	0	0	5	0	167	0	0	0	68	0	0	0	8	0	1	0	4	230	0	0	0	0	0	0	0		11	429	13	209	0	11	0	0	22	42	0	0	1	0	1	10	0	0	0	0	0	0	0	30	0	10	0	0	0	48	0	0	0	3	0	0	4	0	0	0	12	0	0	0	0	0	0	1	0	0	0	59	0	0	4	1	0	0	0	6	0	0	0	0	3	9	0	0	1	11	13	10	0	0	0	0	5	0	0	0	145	47	30	0	0	0	0	0	0	10	0	0	0	0	0	0	0	0	2	11	0		0	1	4	3	1	0	2	1	10	2	0	0	2	1	0	3	2		2	1	0	1	2	2	0	1	2	4	2	4	8	6	2	0	4	1	4	2	7	1	0	0	0	2
MAN1	FBgn0034962	FBtr0345949	0.0789497	0.262681	2.43988	4.6	3.72277	1.52941	1.65385			0	0	9	9	0	0	0	1	6	0	0	0	0	0	99	0	0	0	5	4	1	0	1	7	0	0	8	0	0	0	0	0	0	0	0	7	2	0	0	0	0	83	0	7	0	0	6	9	0	8	0	0	0	0	0	0	46	2	0	0	0	0	5	0	6	1	0	0	0	1	0	3	3	0	0	0	0	7	0	7	0	0	85	0	7	0	0	0	6	0	6	0	8	0	1	0	9	8	0	0	0	0	0	0	0		9	5	9	8	0	8	0	0	8	6	0	0	1	0	1	8	0	0	0	0	0	0	0	7	0	8	0	0	0	7	0	0	0	2	0	0	7	0	1	0	8	0	0	0	0	0	0	1	0	0	0	7	0	0	3	1	1	0	0	8	0	0	0	0	2	7	0	0	1	7	5	4	0	0	0	0	3	0	0	0	8	7	6	0	0	0	0	0	0	191	0	0	0	0	0	0	0	0	2	9	0		0	1	2	2	1	0	2	1	5	3	0	0	2	1	0	2	4		1	1	0	1	2	2	0	1	2	4	1	3	4	3	2	0	4	1	2	1	4	2	0	0	0	2
Not11	FBgn0034963	FBtr0072189	0.525376	-0.578297	-1.09344	17.6095	23.7822	2.11765	1.53846			0	0	113	0	0	0	0	102	159	0	54	0	0	0	0	24	0	17	26	0	65	10	57	79	0	0	0	0	0	107	0	0	0	0	0	0	0	0	24	0	4	42	16	0	0	5	0	25	0	0	2	0	0	0	0	0	0	1	123	0	0	48	5	0	0	9	41	0	0	7	0	0	12	3	0	194	17	0	0	0	0	166	160	4	0	0	0	0	2	53	0	0	62	0	5	6	0	0	0	0	0	0	0	0	0		232	0	0	75	396	0	0	0	33	8	0	109	51	0	18	0	0	0	0	0	0	0	0	39	42	0	53	61	1	1	0	0	23	0	3	0	5	0	0	0	0	0	0	0	102	0	0	5	0	0	0	36	0	115	52	0	27	0	112	2	69	21	0	0	6	102	0	0	0	15	49	16	0	17	0	10	82	0	0	0	0	12	0	0	30	0	0	0	126	176	0	0	0	3	48	19	0	0	0	0	0		1	1	2	1	0	1	1	2	6	4	1	0	1	3	0	2	10		4	0	1	0	1	2	1	1	1	4	1	2	4	11	0	1	1	1	2	0	0	0	0	0	0	2
Not11	FBgn0034963	FBtr0072190	0.481517	-0.584521	-1.18652	6.92381	10.9802	2.11765	0.692308			0	0	45	0	0	0	0	36	62	0	9	0	0	0	0	20	0	7	5	0	8	69	27	27	0	0	0	0	0	16	0	0	0	0	0	0	0	0	10	0	23	10	3	0	0	5	0	17	0	0	5	0	0	0	0	0	0	1	34	0	0	25	10	0	0	31	5	0	0	2	0	0	38	2	0	30	6	0	0	0	0	25	45	10	0	0	0	0	1	22	0	0	21	0	6	9	0	0	0	0	0	0	0	0	0		38	0	0	15	78	0	0	0	14	15	0	24	6	0	30	0	0	0	0	0	0	0	0	22	27	0	16	29	1	1	0	0	8	0	1	0	4	0	0	0	0	0	0	0	22	0	0	4	0	0	0	4	0	38	22	0	25	0	22	2	15	67	0	0	7	19	0	0	0	21	19	17	0	14	0	198	24	0	0	0	0	18	0	0	105	0	0	0	56	37	0	0	0	5	12	7	0	0	0	0	0		0	1	1	3	0	1	0	1	6	7	5	3	0	2	0	1	5		5	0	1	0	1	1	0	0	1	1	2	1	1	1	1	0	0	1	1	0	0	0	0	0	0	0
Not11	FBgn0034963	FBtr0343345	0.392433	0.00966056	-1.38443	19.219	26.0198	2.64706	1.69231			0	0	11	0	0	0	19	33	6	0	3	0	0	0	0	25	0	3	3	0	3	582	46	69	0	0	0	0	0	3	0	0	0	0	0	0	0	0	3	0	116	3	59	0	0	90	0	2	0	0	18	0	0	0	0	0	0	1	64	0	0	17	23	0	0	283	3	0	0	2	0	0	250	2	0	10	28	0	0	0	0	7	3	85	0	0	0	0	1	2	0	0	3	0	97	40	0	0	0	0	0	0	0	0	0		3	0	0	102	3	3	0	0	31	152	0	61	6	0	116	0	0	0	0	0	0	0	0	104	54	0	10	102	1	1	0	0	18	0	9	0	20	0	0	0	0	0	0	0	20	0	0	44	0	0	0	3	0	3	10	0	6	0	3	1	20	465	0	0	8	36	0	0	0	227	2	25	0	28	0	305	83	0	0	0	0	3	0	0	408	0	0	0	18	22	0	0	0	60	29	3	0	0	0	0	0		1	1	1	1	0	2	2	5	8	9	4	4	0	1	0	3	3		1	0	1	3	1	1	4	0	2	2	0	1	14	9	1	0	1	1	1	0	0	0	0	0	0	1
IntS1	FBgn0034964	FBtr0072168	0.926708	0.124271	0.207974	19.9048	19.8218	4.23529	6.30769			0	0	73	0	0	0	0	0	0	0	0	0	0	0	0	89	0	0	61	0	0	0	255	65	192	0	0	0	0	0	15	9	0	193	0	0	19	75	0	0	0	0	0	24	0	0	0	0	0	80	11	0	22	0	84	0	1	10	0	32	0	0	14	0	0	0	31	0	0	4	0	0	0	46	0	0	0	25	0	0	0	209	0	4	25	0	6	0	0	0	148	0	0	0	205	0	0	23	0	0	0	0	0	0	40		1	88	0	176	0	112	0	0	83	65	0	0	13	0	0	0	0	24	0	0	0	0	0	91	0	0	149	1	0	0	7	0	0	19	0	0	3	0	62	1	0	0	45	0	206	0	0	0	0	0	233	68	0	0	0	0	1	20	0	36	142	0	0	0	9	0	0	0	0	0	16	0	0	0	4	8	119	0	0	175	0	0	0	0	0	0	0	0	0	0	0	0	0	25	0	0	0	0	0	0	0		1	5	8	6	4	1	4	5	23	3	1	0	5	1	0	1	4		1	3	1	4	6	1	4	1	3	3	5	3	26	19	6	4	15	2	3	47	3	2	0	0	0	2
ppk29	FBgn0034965	FBtr0289967	1.01	0.267483	0.175706	0.219048	0.138614	0.176471	0			0	0	0	0	0	0	0	0	0	0	0	0	0	0	0	0	0	0	0	0	0	0	0	0	9	0	0	0	0	0	0	0	0	0	0	0	0	0	0	0	0	0	0	0	0	0	0	0	0	0	0	0	0	0	0	2	0	3	0	0	0	0	1	0	7	0	0	0	0	1	0	0	0	0	0	0	0	0	0	0	0	0	0	0	0	0	0	0	0	0	0	0	0	0	0	0	0	0	0	0	0	0	0	0	0		0	0	0	0	0	0	0	0	0	0	0	0	0	0	0	0	0	0	0	0	0	0	0	13	0	0	0	0	0	0	0	0	0	0	0	0	0	0	0	0	0	0	0	0	0	0	0	0	0	0	0	0	0	0	0	0	0	0	0	0	0	0	0	0	1	0	0	0	0	0	0	0	0	0	0	0	0	0	0	0	0	0	0	0	0	0	0	0	0	0	0	0	0	0	0	0	0	0	0	0	0		0	0	0	0	0	0	0	0	1	1	0	0	0	0	0	1	0		0	0	0	0	0	0	0	0	0	0	0	0	0	0	0	0	0	0	0	0	0	0	0	0	0	0
ppk29	FBgn0034965	FBtr0289968	1.01	0.293676	0.179012	0.114286	0.00990099	0.176471	0			0	0	0	0	0	0	0	0	0	0	0	0	0	0	0	0	0	0	0	0	0	0	0	0	3	0	0	0	0	0	0	0	0	0	0	0	0	0	0	0	0	0	0	0	0	0	0	0	0	0	0	0	0	0	0	1	0	2	0	0	0	0	1	0	4	0	0	0	0	1	0	0	0	0	0	0	0	0	0	0	0	0	0	0	0	0	0	0	0	0	0	0	0	0	0	0	0	0	0	0	0	0	0	0	0		0	0	0	0	0	0	0	0	0	0	0	0	0	0	0	0	0	0	0	0	0	0	0	1	0	0	0	0	0	0	0	0	0	0	0	0	0	0	0	0	0	0	0	0	0	0	0	0	0	0	0	0	0	0	0	0	0	0	0	0	0	0	0	0	0	0	0	0	0	0	0	0	0	0	0	0	0	0	0	0	0	0	0	0	0	0	0	0	0	0	0	0	0	0	0	0	0	0	0	0	0		0	0	0	0	0	0	0	0	1	1	0	0	0	0	0	1	0		0	0	0	0	0	0	0	0	0	0	0	0	0	0	0	0	0	0	0	0	0	0	0	0	0	0
ppk29	FBgn0034965	FBtr0289969	1.01	0.147902	0.0780397	0.0666667	0.00990099	0.176471	0			0	0	0	0	0	0	0	0	0	0	0	0	0	0	0	0	0	0	0	0	0	0	0	0	0	0	0	0	0	0	0	0	0	0	0	0	0	0	0	0	0	0	0	0	0	0	0	0	0	0	0	0	0	0	0	2	0	3	0	0	0	0	0	0	1	0	0	0	0	1	0	0	0	0	0	0	0	0	0	0	0	0	0	0	0	0	0	0	0	0	0	0	0	0	0	0	0	0	0	0	0	0	0	0	0		0	0	0	0	0	0	0	0	0	0	0	0	0	0	0	0	0	0	0	0	0	0	0	1	0	0	0	0	0	0	0	0	0	0	0	0	0	0	0	0	0	0	0	0	0	0	0	0	0	0	0	0	0	0	0	0	0	0	0	0	0	0	0	0	0	0	0	0	0	0	0	0	0	0	0	0	0	0	0	0	0	0	0	0	0	0	0	0	0	0	0	0	0	0	0	0	0	0	0	0	0		0	0	0	0	0	0	0	0	2	1	0	0	0	0	0	0	0		0	0	0	0	0	0	0	0	0	0	0	0	0	0	0	0	0	0	0	0	0	0	0	0	0	0
ppk29	FBgn0034965	FBtr0289970	1.01	0.183863	0.344445	0.219048	0.168317	0.176471	0			0	0	0	0	0	0	0	0	0	0	0	0	0	0	0	0	0	0	0	0	0	0	0	0	9	0	0	0	0	0	0	0	0	0	0	0	0	0	0	0	0	0	0	0	0	0	0	0	0	0	0	0	0	0	0	2	0	3	0	0	0	0	1	0	7	0	0	0	0	1	0	0	0	0	0	0	0	0	0	0	0	0	0	0	0	0	0	0	0	0	0	0	0	0	0	0	0	0	0	0	0	0	0	0	0		0	0	0	0	0	0	0	0	0	0	0	0	0	0	0	0	0	0	0	0	0	0	0	16	0	0	0	0	0	0	0	0	0	0	0	0	0	0	0	0	0	0	0	0	0	0	0	0	0	0	0	0	0	0	0	0	0	0	0	0	0	0	0	0	1	0	0	0	0	0	0	0	0	0	0	0	0	0	0	0	0	0	0	0	0	0	0	0	0	0	0	0	0	0	0	0	0	0	0	0	0		0	0	0	0	0	0	0	0	1	1	0	0	0	0	0	1	0		0	0	0	0	0	0	0	0	0	0	0	0	0	0	0	0	0	0	0	0	0	0	0	0	0	0
ppk29	FBgn0034965	FBtr0343344	1.01	1.57783	0.0540496	1.09524	0.0594059	0.235294	0			0	0	0	0	0	0	0	0	0	0	0	0	0	0	0	0	0	0	0	0	0	0	0	0	1	0	0	0	0	0	0	0	0	0	0	0	0	0	0	0	0	0	0	0	0	0	0	0	0	0	0	0	0	0	0	107	0	3	0	0	0	0	1	0	2	0	0	0	0	1	0	0	0	0	0	0	0	0	0	0	0	0	0	0	0	0	0	0	0	0	0	0	0	0	0	0	0	0	0	0	0	0	0	0	0		0	0	0	0	0	0	0	0	0	0	0	0	0	0	0	0	0	0	0	0	0	0	0	5	0	0	0	0	0	0	0	0	0	0	0	0	0	0	0	0	0	0	0	0	0	0	0	0	0	0	0	0	0	0	0	0	0	0	0	0	0	0	0	0	1	0	0	0	0	0	0	0	0	0	0	0	0	0	0	0	0	0	0	0	0	0	0	0	0	0	0	0	0	0	0	0	0	0	0	0	0		0	0	0	0	0	0	0	0	2	1	0	0	0	0	0	1	0		0	0	0	0	0	0	0	0	0	0	0	0	0	0	0	0	0	0	0	0	0	0	0	0	0	0
CG13563	FBgn0034966	FBtr0113117	1.01	-0.82575	0.0632106	0.12381	0.653465	0.0588235	0.0384615			0	0	0	0	0	0	0	0	12	0	0	0	0	0	0	0	0	0	0	0	0	0	0	0	0	0	0	0	0	0	0	0	0	0	0	0	0	0	0	0	0	0	0	0	0	0	0	0	0	0	0	0	0	0	0	0	0	0	0	0	0	0	1	0	0	0	0	0	0	0	0	0	0	0	0	0	0	0	0	0	0	0	0	0	0	0	0	0	0	0	0	0	0	0	0	0	0	0	0	0	0	0	0	0	0		0	0	0	0	0	0	0	0	0	0	0	0	0	0	0	0	0	0	0	0	0	0	0	0	0	0	0	58	0	0	0	0	0	0	0	0	0	0	0	0	0	0	0	0	0	0	0	8	0	0	0	0	0	0	0	0	0	0	0	0	0	0	0	0	0	0	0	0	0	0	0	0	0	0	0	0	0	0	0	0	0	0	0	0	0	0	0	0	0	0	0	0	0	0	0	0	0	0	0	0	0		0	0	0	0	0	0	0	0	0	1	0	0	0	0	0	0	0		0	0	0	0	0	0	0	0	0	0	0	0	1	0	0	0	0	0	0	0	0	0	0	0	0	0
E2f1	FBgn0011766	FBtr0334678	0.087056	0.831683	2.38917	24.1429	16.3861	4.05882	3.23077			0	0	1	96	126	0	28	3	1	4	25	0	1	0	149	2	7	2	2	72	0	0	54	7	3	0	70	0	0	6	48	12	8	0	0	23	0	34	0	5	45	67	2	1	0	11	0	127	0	46	2	1	5	136	2	80	0	10	2	3	6	6	7	14	56	0	4	5	205	1	10	0	51	1	0	0	1	14	0	2	137	3	3	17	174	45	163	0	1	50	1	0	51	2	89	5	29	0	0	0	10	0	2	36	5		17	0	4	8	2	1	0	2	13	1	0	3	4	0	7	1	6	0	2	5	0	30	0	2	0	23	43	17	6	4	2	0	0	2	0	1	3	1	1	1	1	135	6	1	4	0	13	1	3	2	0	2	0	1	11	8	8	1	11	3	4	3	130	1	1	0	3	1	0	7	26	3	24	2	6	17	3	6	1	441	0	0	47	0	10	0	35	0	40	0	0	0	0	176	6	0	0	32	1	49	157		1	5	4	9	4	1	1	6	7	6	3	10	2	2	0	3	5		2	2	1	1	2	3	2	8	2	2	4	1	8	3	9	2	7	3	3	6	3	2	0	1	1	6
RpL12	FBgn0034968	FBtr0072175	0.612413	0.050551	0.91299	3537.83	3257.79	3339.24	3018.81			11203	9933	10796	7335	2721	1895	4934	4013	6788	5840	3991	1741	3029	3172	2948	3613	12534	2380	3717	1520	2085	831	1813	3935	2925	3285	1715	4139	2360	4253	3459	2019	3038	3349	2010	4830	811	658	1931	1138	2369	1482	1291	4009	1191	2384	215	2252	3177	4208	2981	2267	2731	2518	6755	3978	4256	5652	6953	3646	3449	4221	10628	2350	3489	4326	1054	2206	3077	5541	2172	4397	3044	5887	1130	5863	8571	5979	2311	1272	6368	6550	4396	7004	6545	4314	5907	551	2377	5980	2136	2945	2882	682	2558	1750	1097	2907	21	89	1025	20	1575	124	1700		11988	13473	3603	3321	2564	3454	1511	2965	4475	2453	817	3232	4750	3621	3046	2095	1950	4011	2718	5955	1500	3881	4051	2087	4335	2104	3767	3269	7187	7182	4105	243	621	187	1097	273	612	532	703	3785	1194	3381	3048	1704	4040	304	2656	2353	2159	2298	2052	5198	3552	6043	6227	2258	2385	2794	3966	3531	4649	6862	6226	2917	1924	3305	4161	4026	3095	3352	3461	2779	1872	2354	1026	4578	5917	1933	2668	4140	3635	2787	5900	1229	3781	5342	6310	503	1815	2870	2380	2142	2982	1979	3198	3725	602	5021	1721	2814	2390		4247	13207	4430	3541	5591	3084	5238	2644	2383	2521	1146	2342	1402	1063	386	445	3097		7840	1422	4698	6224	6356	2164	3437	4754	2296	3495	3700	5038	3983	1949	1697	2173	1261	2823	4073	4833	1091	620	782	221	759	800
RpL12	FBgn0034968	FBtr0072176	0.555052	-0.168915	-1.03041	296.943	312.97	88	117.269			1811	625	1163	664	1301	26	37	347	970	262	312	50	58	88	464	452	814	153	251	69	695	665	272	681	37	62	624	166	96	675	641	115	242	158	64	116	129	263	48	133	240	144	134	163	123	253	92	49	199	224	86	28	421	43	318	38	37	550	501	405	723	508	481	31	142	37	25	405	851	190	81	197	103	511	408	512	969	163	327	131	586	106	292	748	220	220	238	222	29	499	40	36	37	57	349	147	43	400	10	21	18	14	31	30	144		999	1341	241	578	719	424	45	40	413	420	151	201	421	1378	275	461	548	643	423	574	479	190	302	151	965	245	46	108	115	892	267	67	65	116	21	96	95	45	135	361	266	541	1174	713	261	77	78	137	140	101	275	68	1268	411	611	366	493	426	69	233	103	966	390	41	324	97	379	214	126	55	100	375	106	167	179	48	283	69	498	587	450	66	872	26	452	26	264	23	187	20	19	36	94	235	347	23	50	34	95	272	148		122	204	123	65	193	97	84	36	43	66	83	66	33	161	15	55	50		225	83	114	251	116	48	110	200	139	216	123	65	34	144	28	28	38	32	82	773	62	63	28	18	11	18
yki	FBgn0034970	FBtr0290256	0.277009	0.9786	1.6725	45.0476	30.9406	6.17647	4.42308			0	410	1	607	0	483	117	0	113	0	4	0	0	647	0	0	0	0	13	0	78	0	0	0	0	1	1	0	0	8	0	1	350	0	0	0	0	0	105	18	0	0	0	0	0	0	12	116	0	0	63	0	11	0	1	9	0	4	0	11	74	0	13	0	6	0	0	3	0	17	0	117	0	0	0	24	142	26	0	0	0	277	0	68	0	200	0	0	0	0	0	207	0	0	0	0	0	224	0	0	0	0	5	0	143		0	579	111	2	314	0	0	0	0	171	0	0	0	0	0	0	0	0	3	0	0	0	0	0	118	0	0	33	0	9	0	0	0	0	0	0	3	0	0	0	0	0	0	0	61	0	0	1	32	31	0	197	0	190	0	0	13	0	233	25	0	3	0	0	6	0	6	9	0	0	146	29	60	1	0	0	10	0	0	0	137	61	0	0	0	0	0	0	177	0	0	0	0	0	127	0	0	0	34	0	193		0	3	13	20	1	3	3	7	14	18	4	2	5	0	0	0	12		3	4	3	1	2	2	2	8	7	3	4	2	15	10	2	1	5	6	3	19	9	3	0	0	0	1
yki	FBgn0034970	FBtr0290258	0.39496	1.54716	1.37884	4.19048	1.65347	5.88235	5.19231			0	4	2	3	0	2	3	0	2	0	2	0	0	3	0	0	0	0	10	0	6	0	0	0	0	1	1	0	0	42	0	3	2	0	0	0	0	0	2	3	0	0	0	0	0	0	1	2	0	0	2	0	1	0	0	4	0	5	0	24	1	0	11	0	14	0	0	1	0	9	0	2	0	0	0	19	2	51	0	0	0	3	0	40	0	2	0	0	0	0	0	2	0	0	0	0	0	2	0	0	0	0	148	0	3		0	3	1	2	2	0	0	0	6	2	0	0	0	0	0	0	0	0	9	0	0	0	0	0	2	0	0	1	0	34	0	0	0	0	0	0	2	0	0	0	0	0	0	0	2	0	0	1	1	8	0	3	0	2	0	0	1	0	2	2	0	1	0	0	6	0	2	6	0	0	2	3	3	1	0	0	5	0	0	0	2	38	0	0	0	0	0	0	2	0	0	0	0	0	2	0	0	0	6	0	2		2	3	10	5	4	1	3	12	3	9	4	10	9	1	0	1	23		8	7	5	3	7	3	5	8	4	7	3	2	5	6	1	4	6	4	14	20	6	3	0	0	0	4
yki	FBgn0034970	FBtr0309372	0.216281	0.682227	1.85406	1.85714	1.0099	3.52941	6.30769			0	3	3	2	0	2	2	0	2	0	1	0	0	2	0	0	0	0	9	0	5	0	0	0	0	0	1	0	0	26	0	4	1	0	0	0	0	0	1	2	0	0	0	0	0	0	1	2	0	0	1	0	1	0	1	2	0	4	0	12	1	0	9	0	6	0	0	1	0	4	0	1	0	0	0	9	1	31	0	0	0	2	0	17	0	2	0	0	0	0	0	2	0	0	0	0	0	2	0	0	0	0	16	0	1		0	2	2	2	2	0	0	0	7	1	0	0	0	0	0	0	0	0	18	0	0	0	0	0	1	0	0	1	0	7	0	0	0	0	0	0	1	0	0	0	0	0	0	0	2	0	0	1	1	2	0	2	0	2	0	0	1	0	1	2	0	1	0	0	6	0	2	3	0	0	1	2	2	1	0	0	2	0	0	0	2	12	0	0	0	0	0	0	2	0	0	0	0	0	2	0	0	0	4	0	2		1	3	6	5	2	1	3	4	2	8	6	7	3	1	0	1	7		8	3	6	2	7	4	4	4	4	3	3	2	7	4	1	5	4	4	7	66	10	3	0	0	0	3
yki	FBgn0034970	FBtr0452181	0.250402	1.52869	1.74785	4.0381	1.53465	5.29412	4.88462			0	4	2	2	0	3	3	0	2	0	2	0	0	2	0	0	0	0	11	0	6	0	0	0	0	0	1	0	0	53	0	4	2	0	0	0	0	0	2	2	0	0	0	0	0	0	1	2	0	0	2	0	1	0	0	4	0	5	0	25	2	0	12	0	12	0	0	1	0	11	0	2	0	0	0	20	3	42	0	0	0	3	0	45	0	2	0	0	0	0	0	2	0	0	0	0	0	2	0	0	0	0	121	0	3		0	3	1	2	2	0	0	0	6	2	0	0	0	0	0	0	0	0	9	0	0	0	0	0	2	0	0	1	0	31	0	0	0	0	0	0	2	0	0	0	0	0	0	0	2	0	0	1	1	7	0	3	0	2	0	0	1	0	2	2	0	1	0	0	5	0	2	7	0	0	2	3	3	1	0	0	5	0	0	0	2	29	0	0	0	0	0	0	2	0	0	0	0	0	2	0	0	0	7	0	2		2	4	10	4	4	1	3	11	3	9	4	7	9	1	0	1	17		9	7	6	3	7	3	5	6	4	7	3	2	4	6	1	4	5	4	12	16	6	3	0	0	0	4
Eaat1	FBgn0026439	FBtr0079802	3.24247e-06	4.65425	5.42421	25.1619	0.613861	0.411765	0.192308			0	3	671	0	0	0	0	0	0	29	0	0	0	0	9	0	335	11	988	0	0	0	0	0	0	0	72	0	0	0	58	0	5	0	0	0	18	0	6	0	0	0	0	24	0	0	0	19	0	0	0	0	0	0	0	0	0	5	0	0	24	0	0	6	0	0	0	86	0	63	0	0	34	0	0	3	0	18	0	0	0	48	0	0	0	49	0	0	0	1	0	0	0	0	0	0	0	0	0	0	29	0	0	0	28		0	0	0	0	32	0	0	0	0	0	0	0	0	1	0	0	0	0	1	3	0	0	0	0	0	0	0	0	0	0	0	0	0	0	0	0	0	0	0	0	0	0	0	0	0	0	0	0	0	0	0	21	0	0	0	0	4	0	0	0	0	0	0	0	0	0	0	0	0	0	0	0	0	0	0	0	0	0	0	0	0	0	0	0	0	0	0	0	0	0	0	0	0	0	0	0	0	0	0	0	0		0	0	0	1	0	0	0	1	0	2	1	2	0	0	0	0	0		0	0	0	0	0	0	0	1	0	0	0	0	0	1	0	2	0	0	1	0	0	0	0	0	0	0
ear	FBgn0026441	FBtr0334695	0.352934	0.84067	1.47941	29.9619	11.2475	2.35294	3.34615			0	589	0	6	0	0	69	24	0	401	3	0	0	0	143	41	35	0	0	0	0	0	7	194	0	0	0	0	0	424	0	0	189	0	0	0	0	0	0	0	0	0	0	59	0	91	0	0	0	26	102	0	41	0	0	189	0	74	0	18	14	0	8	3	1	3	2	0	53	0	1	3	0	3	0	1	107	52	0	0	0	0	0	150	0	0	0	0	0	2	0	0	12	0	0	0	3	0	0	0	0	0	0	0	3		0	0	0	0	0	1	0	27	38	0	0	0	32	0	0	3	0	0	0	10	0	0	2	0	0	3	0	0	0	4	0	0	0	0	0	0	1	0	0	0	11	0	0	0	0	0	0	3	3	106	2	41	0	0	0	199	7	0	3	37	3	0	0	0	3	1	0	0	0	155	3	0	42	0	0	0	23	0	0	3	0	0	0	0	0	321	0	0	0	0	0	0	0	0	3	0	0	0	40	3	3		1	0	2	1	0	0	0	7	5	11	7	1	1	1	0	2	1		4	5	1	5	3	3	4	0	1	3	0	2	12	7	1	8	10	5	3	2	4	2	0	0	1	1
Eb1	FBgn0027066	FBtr0086131	0.490972	-0.693579	-1.16446	22.2381	29.3168	8	8.5			16	12	12	0	7	0	80	12	22	7	10	0	5	5	43	7	0	0	73	4	8	0	6	10	7	0	4	17	1	15	17	0	0	0	0	9	0	8	11	1	0	16	19	15	0	10	8	9	5	15	6	0	11	0	80	9	2	7	0	160	14	0	23	8	7	193	5	5	8	44	14	10	16	14	10	10	37	183	280	5	12	12	9	7	8	196	5	0	0	19	1	6	204	23	10	20	1	10	0	2	9	0	92	0	2		13	25	26	10	6	209	2	12	6	3	394	8	59	0	10	8	3	0	6	13	0	7	123	1	40	8	198	8	460	46	7	9	9	25	0	2	6	2	158	10	7	19	10	7	124	4	7	0	10	0	11	10	0	9	7	17	10	8	16	4	9	9	12	0	12	6	6	5	5	15	8	7	75	69	160	5	11	0	2	49	27	13	11	9	0	13	7	0	94	9	11	12	9	5	10	7	0	10	11	19	7		3	11	10	7	4	5	5	7	7	8	9	9	12	11	0	7	21		3	6	8	10	7	2	5	4	5	9	8	7	18	9	11	4	6	6	6	23	46	5	1	4	1	7
CG3209	FBgn0034971	FBtr0343337	0.222541	1.29949	1.83448	11.9333	6.58416	2.70588	1.96154			15	26	30	43	0	227	19	5	41	26	5	0	0	0	4	2	5	0	9	18	9	0	0	39	0	0	19	0	14	0	0	14	5	10	0	29	23	0	14	2	9	7	0	7	25	6	1	9	0	7	0	0	13	0	17	5	0	19	5	0	2	4	4	26	3	15	3	55	42	13	2	5	17	8	4	2	9	21	0	8	0	4	8	18	10	18	0	0	0	28	31	0	25	0	23	37	0	3	0	0	3	0	0	0	19		10	0	12	0	7	0	0	0	2	15	0	0	0	0	15	0	0	0	6	1	0	0	0	4	53	0	0	15	0	9	9	0	0	0	0	0	0	0	11	0	10	0	0	0	3	0	42	2	0	0	19	23	0	14	4	0	0	14	0	3	5	24	15	0	5	3	0	3	0	16	10	7	2	0	9	0	11	0	0	0	31	14	20	31	3	19	0	0	22	0	5	0	0	25	1	0	0	0	0	52	29		1	3	3	4	1	2	4	3	3	6	4	2	3	3	0	1	3		2	1	3	4	2	4	1	1	4	2	1	3	2	6	2	1	2	2	2	2	2	0	0	0	0	2
CG10339	FBgn0034972	FBtr0072288	1.01	-0.464464	0.0212244	0	0.336634	0.529412	0.115385			0	0	0	0	0	0	0	0	0	0	0	0	0	0	0	0	0	0	0	0	0	0	0	0	0	0	0	0	0	0	0	0	0	0	0	0	0	0	0	0	0	0	0	0	0	0	0	0	0	0	0	0	0	0	0	0	0	0	0	0	0	0	0	0	0	0	0	0	0	0	0	0	0	0	0	0	0	0	0	0	0	0	0	0	0	0	0	0	0	0	0	0	0	0	0	0	0	0	0	0	0	0	0	0	0		0	0	0	0	0	0	0	0	0	0	0	0	0	0	0	0	0	0	0	0	0	0	0	0	0	0	0	0	0	0	0	0	0	0	0	0	0	0	0	0	0	0	0	0	0	0	0	0	0	0	0	0	0	0	0	0	0	0	0	0	0	34	0	0	0	0	0	0	0	0	0	0	0	0	0	0	0	0	0	0	0	0	0	0	0	0	0	0	0	0	0	0	0	0	0	0	0	0	0	0	0		0	0	0	0	0	0	0	0	4	0	1	0	0	1	0	3	0		0	1	0	0	0	0	0	0	0	0	0	0	0	0	0	0	0	1	0	0	0	1	0	0	0	0
CG13564	FBgn0034973	FBtr0072246				0	0	0	0			0	0	0	0	0	0	0	0	0	0	0	0	0	0	0	0	0	0	0	0	0	0	0	0	0	0	0	0	0	0	0	0	0	0	0	0	0	0	0	0	0	0	0	0	0	0	0	0	0	0	0	0	0	0	0	0	0	0	0	0	0	0	0	0	0	0	0	0	0	0	0	0	0	0	0	0	0	0	0	0	0	0	0	0	0	0	0	0	0	0	0	0	0	0	0	0	0	0	0	0	0	0	0	0	0		0	0	0	0	0	0	0	0	0	0	0	0	0	0	0	0	0	0	0	0	0	0	0	0	0	0	0	0	0	0	0	0	0	0	0	0	0	0	0	0	0	0	0	0	0	0	0	0	0	0	0	0	0	0	0	0	0	0	0	0	0	0	0	0	0	0	0	0	0	0	0	0	0	0	0	0	0	0	0	0	0	0	0	0	0	0	0	0	0	0	0	0	0	0	0	0	0	0	0	0	0		0	0	0	0	0	0	0	0	0	0	0	0	0	0	0	0	0		0	0	0	0	0	0	0	0	0	0	0	0	0	0	0	0	0	0	0	0	0	0	0	0	0	0
CG16786	FBgn0034974	FBtr0072247	1.01	-0.0276744	-0.0246826	0.0571429	0.0990099	0.764706	0.461538			0	0	0	0	0	0	0	0	0	0	0	0	0	0	0	0	0	0	0	0	0	0	0	0	0	0	0	0	0	0	0	0	0	0	0	0	0	0	0	0	0	0	0	0	0	0	0	0	0	0	0	0	0	0	0	0	0	0	0	0	0	0	2	0	4	0	0	0	0	0	0	0	0	0	0	0	0	0	0	0	0	0	0	0	0	0	0	0	0	0	0	0	0	0	0	0	0	0	0	0	0	0	0	0	0		0	0	0	0	0	0	0	0	0	0	0	0	0	0	0	0	0	0	0	0	0	0	0	0	0	0	0	0	0	8	0	0	0	0	0	0	0	0	0	0	0	0	0	0	0	0	0	0	0	0	0	1	0	0	0	0	0	0	0	0	0	0	0	0	1	0	0	0	0	0	0	0	0	0	0	0	0	0	0	0	0	0	0	0	0	0	0	0	0	0	0	0	0	0	0	0	0	0	0	0	0		0	0	0	0	0	0	0	1	9	3	0	0	0	0	0	0	0		0	0	0	0	0	0	0	1	0	0	1	0	6	0	3	0	1	0	0	0	0	0	0	0	0	0
CG16786	FBgn0034974	FBtr0072248	1.01	0.0485151	0.0325507	0.0380952	0.039604	0.352941	0.307692			0	0	0	0	0	0	0	0	0	0	0	0	0	0	0	0	0	0	0	0	0	0	0	0	0	0	0	0	0	0	0	0	0	0	0	0	0	0	0	0	0	0	0	0	0	0	0	0	0	0	0	0	0	0	0	0	0	0	0	0	0	0	1	0	3	0	0	0	0	0	0	0	0	0	0	0	0	0	0	0	0	0	0	0	0	0	0	0	0	0	0	0	0	0	0	0	0	0	0	0	0	0	0	0	0		0	0	0	0	0	0	0	0	0	0	0	0	0	0	0	0	0	0	0	0	0	0	0	0	0	0	0	0	0	2	0	0	0	0	0	0	0	0	0	0	0	0	0	0	0	0	0	0	0	0	0	1	0	0	0	0	0	0	0	0	0	0	0	0	1	0	0	0	0	0	0	0	0	0	0	0	0	0	0	0	0	0	0	0	0	0	0	0	0	0	0	0	0	0	0	0	0	0	0	0	0		0	0	0	0	0	0	0	1	3	2	0	0	0	0	0	0	0		0	0	0	0	0	0	0	1	0	0	1	0	3	0	2	0	1	0	0	0	0	0	0	0	0	0
CG16786	FBgn0034974	FBtr0345620	1.01	-0.0986952	-0.0709998	0.0761905	0.138614	1.05882	1.57692			0	0	0	0	0	0	0	0	0	0	0	0	0	0	0	0	0	0	0	0	0	0	0	0	0	0	0	0	0	0	0	0	0	0	0	0	0	0	0	0	0	0	0	0	0	0	0	0	0	0	0	0	0	0	0	0	0	0	0	0	0	0	5	0	3	0	0	0	0	0	0	0	0	0	0	0	0	0	0	0	0	0	0	0	0	0	0	0	0	0	0	0	0	0	0	0	0	0	0	0	0	0	0	0	0		0	0	0	0	0	0	0	0	0	0	0	0	0	0	0	0	0	0	0	0	0	0	0	0	0	0	0	0	0	6	0	0	0	0	0	0	0	0	0	0	0	0	0	0	0	0	0	0	0	0	0	1	0	0	0	0	0	0	0	0	0	0	0	0	7	0	0	0	0	0	0	0	0	0	0	0	0	0	0	0	0	0	0	0	0	0	0	0	0	0	0	0	0	0	0	0	0	0	0	0	0		0	0	1	0	0	0	0	3	8	6	0	0	0	0	0	0	0		0	0	0	0	0	0	0	1	0	0	1	0	32	0	6	0	1	0	0	0	0	0	0	0	0	0
enok	FBgn0034975	FBtr0072250	0.924595	0.118434	0.213064	30.819	22.9802	4.47059	5.15385			0	0	0	0	0	0	1	120	1	0	0	0	0	0	18	7	137	0	86	0	10	0	25	3	0	0	0	0	1	179	4	0	0	137	0	765	0	0	0	0	159	0	0	0	0	0	0	53	0	0	82	0	30	0	0	278	0	185	0	0	6	4	23	93	21	0	1	0	5	17	0	1	0	0	1	0	64	50	5	0	30	0	0	231	0	0	0	0	0	42	0	0	14	0	1	345	1	0	0	0	0	0	0	0	0		0	0	0	39	0	231	0	74	0	13	0	0	0	0	35	88	0	0	27	31	0	0	0	0	0	0	0	0	0	3	40	27	0	0	0	0	0	0	0	15	84	0	6	0	0	0	30	0	0	9	0	165	0	2	1	0	64	0	154	0	81	0	11	235	5	0	0	93	34	0	1	55	309	0	0	0	0	0	0	0	62	29	103	0	124	0	0	0	0	1	0	0	0	28	0	0	0	0	0	0	12		1	1	5	10	1	2	4	2	13	22	3	5	2	2	0	1	2		3	7	3	1	4	4	2	4	1	6	3	3	49	10	2	2	15	2	1	6	2	0	0	0	0	4
enok	FBgn0034975	FBtr0343339	0.278435	-0.735136	-1.66767	4.0381	5.32673	3	3.76923			0	0	0	0	0	0	0	22	1	0	0	0	0	0	1	6	20	0	9	0	7	0	16	2	0	0	0	0	1	5	3	0	0	21	0	35	0	0	0	0	4	0	0	0	0	0	0	21	0	0	8	0	18	0	0	6	0	16	0	0	5	3	4	25	13	0	1	0	2	6	0	0	0	0	1	0	30	17	4	0	15	0	0	24	0	0	0	0	0	22	0	0	11	0	0	19	0	0	0	0	0	0	0	0	0		0	0	0	20	0	24	0	22	0	2	0	0	0	0	17	8	0	0	13	16	0	0	0	0	0	0	0	4	0	2	22	15	0	0	0	0	0	0	0	10	22	0	4	0	0	0	14	0	0	22	0	16	0	1	1	0	25	0	24	0	17	0	9	22	2	0	0	9	13	0	1	20	21	0	0	0	0	0	0	0	26	18	17	0	28	0	0	0	0	1	0	0	1	19	0	0	0	0	0	0	10		1	2	5	8	1	2	4	2	8	5	3	4	2	2	0	1	1		3	5	2	1	4	3	1	4	1	5	3	3	23	8	1	2	12	2	4	6	2	0	0	0	0	3
CG4049	FBgn0034976	FBtr0072285	0.900326	0.23957	-0.277229	30.581	26.4554	3.70588	3.23077			0	0	10	0	17	1	22	2	380	0	0	0	0	0	0	14	1	240	14	0	0	0	37	106	27	0	0	0	1	0	0	0	0	143	0	467	0	0	25	1	0	0	0	38	18	32	0	100	8	25	39	0	96	0	0	25	0	90	0	7	4	16	26	0	1	0	42	0	8	27	0	0	0	1	10	11	57	6	0	0	0	0	0	197	155	0	0	0	0	0	0	0	0	0	0	495	0	53	0	0	0	0	11	0	105		0	20	15	0	0	2	0	34	2	0	0	10	5	0	9	2	5	0	57	12	0	0	0	25	169	274	221	30	0	0	87	0	0	0	0	0	0	4	8	662	0	0	0	0	11	0	3	0	0	0	0	2	0	0	2	0	0	0	0	83	7	1	0	0	12	0	0	2	30	0	0	0	0	23	0	0	0	0	48	1	22	4	0	0	0	0	108	0	0	155	66	200	0	108	39	83	0	0	4	0	5		0	0	5	0	8	2	4	3	15	13	4	0	2	1	0	0	6		0	7	0	1	1	1	0	2	1	2	4	3	28	5	1	0	15	3	3	0	4	1	0	0	1	1
CG3257	FBgn0034978	FBtr0072252	0.466057	-0.405798	-1.21988	177.057	276.386	0.529412	0.192308			1616	1	1	402	0	600	101	57	149	867	239	200	685	0	129	161	0	171	26	172	0	30	417	674	880	99	420	773	173	168	4	9	279	0	0	14	68	248	0	68	75	88	0	190	0	52	0	129	0	175	278	0	0	143	70	410	3	63	171	73	36	179	8	23	34	99	8	4	102	153	6	44	0	233	0	44	189	45	0	31	312	4	219	100	0	25	1139	0	419	254	4	0	712	190	0	1352	190	294	0	42	0	0	2	0	274		915	701	93	210	351	277	2	0	121	246	7	155	13	31	225	338	14	417	51	149	1	302	632	753	171	105	45	3	855	89	386	69	45	21	116	0	48	42	67	1289	203	1051	380	168	311	0	121	1	190	172	445	251	29	467	221	354	154	103	107	270	85	176	153	0	8	510	131	99	68	273	572	140	81	351	0	4	1045	0	514	131	563	246	454	0	2	417	286	4	565	748	66	0	325	356	368	832	0	1304	892	696	1097		0	0	0	0	1	0	1	2	0	4	0	0	0	0	0	1	0		0	0	1	0	1	0	0	0	0	0	0	0	0	0	0	0	1	0	0	0	0	2	0	0	0	0
Naa35	FBgn0034982	FBtr0072280	0.271508	-1.03007	-1.68677	13.0857	25.8614	1.47059	2.5			0	126	34	0	0	0	67	0	0	60	0	0	0	0	12	0	0	0	49	0	0	0	83	0	348	0	0	0	0	1	0	10	0	4	0	0	0	0	0	0	0	0	0	0	0	0	0	0	0	0	0	0	1	0	0	0	0	48	0	54	23	0	14	0	0	0	3	0	0	15	30	0	0	0	0	0	24	100	0	3	0	0	0	0	0	0	0	0	0	0	0	111	0	0	0	39	0	0	0	0	114	0	1	0	0		12	19	0	18	0	0	199	40	23	0	0	0	31	0	0	2	0	0	0	0	0	0	290	0	0	0	1	52	0	0	134	0	0	0	0	0	0	0	0	0	48	0	0	0	59	0	0	0	0	215	0	94	0	72	0	0	1	66	0	23	0	0	0	0	5	0	0	56	33	0	55	14	17	41	7	101	0	0	0	0	33	19	0	0	0	0	0	0	0	0	0	0	166	3	240	1	0	0	272	15	135		0	2	1	2	1	0	1	3	5	4	0	4	1	1	0	0	0		1	3	1	2	2	2	3	1	1	4	0	1	14	8	1	4	3	1	2	5	4	2	0	0	0	0
Naa35	FBgn0034982	FBtr0100398	0.011395	-1.85997	-3.28213	5.97143	19.5446	1.58824	2.46154			0	102	52	0	0	0	58	0	0	71	0	0	0	0	10	0	0	0	44	0	0	0	28	0	17	0	0	0	0	2	0	4	0	5	0	0	0	0	0	0	0	0	0	0	0	0	0	0	0	0	0	0	0	0	0	0	0	25	0	23	19	0	12	0	0	0	3	0	0	19	27	0	0	0	0	0	23	21	0	3	0	0	0	0	0	0	0	0	0	0	0	23	0	0	0	12	0	0	0	0	23	0	1	0	0		177	3	0	22	0	0	16	3	101	0	0	0	7	0	0	2	0	0	0	0	0	0	7	0	0	0	1	39	0	0	116	0	0	0	0	0	0	0	0	0	50	0	0	0	61	0	0	0	0	188	0	68	0	11	0	0	0	46	0	26	0	0	0	0	5	0	0	62	35	0	72	41	14	4	7	143	0	0	0	0	37	120	0	0	0	0	0	0	0	0	0	0	257	3	20	1	0	0	15	17	177		0	2	2	2	1	1	1	3	4	4	1	4	0	2	0	0	0		1	3	0	2	3	2	2	2	1	3	0	2	15	7	0	4	3	1	2	2	5	2	0	1	1	0
CG3328	FBgn0034985	FBtr0072257	0.406056	0.964631	1.35135	2.27619	1.21782	2.76471	5.26923			0	0	0	0	0	0	0	0	0	0	0	0	0	0	0	0	101	0	18	0	0	0	0	0	0	0	0	0	0	0	0	0	0	0	0	0	0	0	0	0	0	0	0	0	0	0	0	0	0	0	0	0	28	0	0	0	0	0	0	0	0	0	4	13	12	0	0	0	6	26	0	0	4	0	3	2	0	5	0	0	0	11	0	0	0	0	0	0	0	0	0	0	0	0	0	0	6	0	0	0	0	0	0	0	0		0	0	0	0	0	0	0	0	0	0	0	0	0	0	0	0	0	0	7	0	0	0	0	0	0	0	0	0	0	97	0	0	0	0	0	0	0	0	0	0	0	0	0	0	8	0	0	0	0	0	0	0	0	0	0	0	0	0	0	0	0	0	0	0	9	0	0	0	0	0	0	1	0	1	0	0	0	0	0	0	0	0	0	0	0	0	0	0	0	0	0	0	0	0	0	0	0	0	0	0	0		1	0	1	12	1	1	10	3	9	4	1	0	1	1	0	2	0		0	4	2	0	2	0	0	3	1	4	3	15	13	1	8	10	27	6	7	16	6	4	0	0	0	5
CG3328	FBgn0034985	FBtr0343434	0.155652	1.37232	2.06513	1.84762	0.554455	1.94118	5.07692			0	0	0	0	0	0	0	0	0	0	0	0	0	0	0	0	77	0	16	0	0	0	0	0	0	0	0	0	0	0	0	0	0	0	0	0	0	0	0	0	0	0	0	0	0	0	0	0	0	0	0	0	8	0	0	0	0	0	0	0	0	0	4	11	3	0	0	0	11	12	0	0	3	0	3	2	0	5	0	0	0	33	0	0	0	0	0	0	0	0	0	0	0	0	0	0	6	0	0	0	0	0	0	0	0		0	0	0	0	0	0	0	0	0	0	0	0	0	0	0	0	0	0	6	0	0	0	0	0	0	0	0	0	0	32	0	0	0	0	0	0	0	0	0	0	0	0	0	0	8	0	0	0	0	0	0	0	0	0	0	0	0	0	0	0	0	0	0	0	8	0	0	0	0	0	0	1	0	1	0	0	0	0	0	0	0	0	0	0	0	0	0	0	0	0	0	0	0	0	0	0	0	0	0	0	0		1	0	1	4	1	1	8	2	3	4	1	0	1	4	0	2	0		0	2	2	0	2	0	0	3	1	4	13	14	27	1	7	12	10	2	3	14	6	4	0	0	0	5
CG3328	FBgn0034985	FBtr0343435	0.0312874	1.8522	2.87876	1.06667	0.217822	1.58824	2.92308			0	0	0	0	0	0	0	0	0	0	0	0	0	0	0	0	14	0	8	0	0	0	0	0	0	0	0	0	0	0	0	0	0	0	0	0	0	0	0	0	0	0	0	0	0	0	0	0	0	0	0	0	2	0	0	0	0	0	0	0	0	0	2	8	2	0	0	0	1	4	0	0	53	0	3	2	0	4	0	0	0	5	0	0	0	0	0	0	0	0	0	0	0	0	0	0	4	0	0	0	0	0	0	0	0		0	0	0	0	0	0	0	0	0	0	0	0	0	0	0	0	0	0	5	0	0	0	0	0	0	0	0	0	0	6	0	0	0	0	0	0	0	0	0	0	0	0	0	0	6	0	0	0	0	0	0	0	0	0	0	0	0	0	0	0	0	0	0	0	3	0	0	0	0	0	0	1	0	1	0	0	0	0	0	0	0	0	0	0	0	0	0	0	0	0	0	0	0	0	0	0	0	0	0	0	0		1	0	1	7	1	1	4	2	1	5	1	0	0	1	0	2	0		0	1	2	0	2	0	0	3	1	3	2	8	5	1	4	7	19	2	2	4	5	2	0	0	0	3
mRpS17	FBgn0034986	FBtr0072277	0.766321	-0.277662	-0.58439	47.0381	54.6337	6.47059	4.46154			0	493	132	313	0	147	0	59	70	0	110	197	0	210	113	0	122	0	24	0	0	0	0	18	0	0	0	0	0	0	0	51	87	0	0	0	0	0	0	1	0	79	0	37	0	74	0	36	0	0	40	8	34	0	4	0	0	17	351	0	0	0	49	0	11	8	12	8	0	95	29	156	0	101	133	178	122	155	0	0	1	199	276	45	0	0	0	0	81	139	0	0	0	0	0	0	56	178	0	0	20	0	0	0	60		10	3	0	242	11	0	0	63	130	0	215	146	29	998	12	0	0	0	14	19	0	129	19	0	440	58	12	31	458	77	187	0	54	0	30	0	35	14	0	0	32	0	0	0	0	0	0	0	0	37	0	177	0	101	80	82	0	185	0	47	66	366	0	64	15	14	30	20	0	10	175	0	0	16	0	139	66	0	0	0	3	0	175	0	0	2	0	0	0	0	0	0	0	24	0	0	0	0	0	0	156		5	3	4	20	2	2	3	5	11	5	1	0	2	11	2	6	28		1	4	2	4	7	4	0	2	2	4	4	5	8	9	3	3	5	1	2	28	7	0	2	4	0	5
cN-IIIB	FBgn0034988	FBtr0072261	0.249023	1.00216	1.75146	47.2952	26.4653	10.8235	8.84615			0	0	221	0	144	0	465	0	13	16	0	2	0	0	0	29	0	64	63	0	0	0	234	146	0	0	0	0	0	0	0	0	0	0	0	250	0	0	71	0	131	0	61	37	243	0	0	0	0	0	0	0	1	0	0	1	0	26	299	11	0	0	12	0	51	145	23	80	0	45	0	0	0	65	0	2	117	59	0	0	0	29	498	0	0	0	0	0	0	0	0	472	0	0	0	0	0	497	0	0	0	0	147	0	196		0	84	0	0	115	22	210	0	0	0	0	231	5	0	39	0	0	0	8	0	0	0	0	0	80	0	65	0	0	120	0	0	20	1	0	0	31	0	0	0	8	0	225	0	15	0	0	0	0	0	0	0	0	0	162	0	2	70	0	1	10	0	0	0	2	0	5	0	52	115	0	0	25	83	0	261	306	0	0	0	0	54	0	0	30	0	0	0	1	0	0	0	0	201	0	0	0	0	13	0	1		0	2	11	18	5	0	3	6	12	12	2	17	16	10	0	14	56		3	10	5	6	15	3	3	7	2	5	4	2	3	7	4	8	7	5	7	79	26	2	4	3	1	9
CG3356	FBgn0034989	FBtr0072262	0.487876	0.60434	1.17204	53.2952	46.8713	21.5882	15.0769			1	333	1	3	0	0	0	0	0	0	69	0	981	0	2	0	6	72	12	0	0	0	177	0	237	0	0	0	0	8	0	0	230	70	323	0	90	68	7	34	8	0	0	146	9	0	1	0	148	0	0	0	79	0	197	29	110	29	0	0	29	0	16	84	8	0	0	0	48	102	0	0	159	7	185	0	35	24	0	0	6	0	339	0	256	724	0	0	0	2	0	0	7	0	0	0	0	0	15	0	0	0	65	0	5		434	26	256	65	0	1	0	7	122	347	0	3	39	0	39	12	294	0	0	0	0	0	0	195	236	0	0	43	0	121	0	0	22	0	0	0	5	0	0	0	2	0	137	0	67	0	292	0	0	0	6	137	0	0	0	0	3	0	188	8	74	0	0	0	24	11	17	55	0	13	28	1	0	2	0	99	79	0	0	0	36	0	354	0	0	0	1	0	346	0	150	0	161	0	110	0	0	0	66	0	0		13	7	81	58	5	10	15	35	23	23	23	34	16	2	0	0	22		22	34	11	11	11	8	14	24	13	14	7	16	31	25	6	17	57	26	23	16	5	1	0	0	0	0
CG11406	FBgn0034990	FBtr0072276	1.01	-0.341434	-0.182984	0	0.207921	0	0			0	0	0	0	0	0	0	0	0	0	0	0	0	0	0	0	0	0	0	0	0	0	0	0	0	0	0	0	0	0	0	0	0	0	0	0	0	0	0	0	0	0	0	0	0	0	0	0	0	0	0	0	0	0	0	0	0	0	0	0	0	0	0	0	0	0	0	0	0	0	0	0	0	0	0	0	0	0	0	0	0	0	0	0	0	0	0	0	0	0	0	0	0	0	0	0	0	0	0	0	0	0	0	0	0		0	0	0	0	0	0	0	0	0	0	0	0	0	0	0	0	0	0	0	0	0	0	0	0	0	0	0	0	0	0	0	0	0	0	0	0	0	0	0	0	0	0	0	0	0	0	0	0	0	1	0	0	0	0	0	0	0	0	0	0	0	0	0	0	0	0	0	0	0	0	0	0	0	0	0	0	0	0	0	0	0	0	0	0	0	0	0	0	0	0	0	0	0	0	0	0	0	0	12	0	8		0	0	0	0	0	0	0	0	0	0	0	0	0	0	0	0	0		0	0	0	0	0	0	0	0	0	0	0	0	0	0	0	0	0	0	0	0	0	0	0	0	0	0
CG11406	FBgn0034990	FBtr0100169	1.01	-2.02288	-0.102546	0	1.48515	0	0			0	0	0	0	0	0	0	0	0	0	0	0	0	0	0	0	0	0	0	0	0	0	0	0	0	0	0	0	0	0	0	0	0	0	0	0	0	0	0	0	0	0	0	0	0	0	0	0	0	0	0	0	0	0	0	0	0	0	0	0	0	0	0	0	0	0	0	0	0	0	0	0	0	0	0	0	0	0	0	0	0	0	0	0	0	0	0	0	0	0	0	0	0	0	0	0	0	0	0	0	0	0	0	0	0		0	0	0	0	0	0	0	0	0	0	0	0	0	0	0	0	0	0	0	0	0	0	0	0	0	0	0	0	0	0	0	0	0	0	0	0	0	0	0	0	0	0	0	0	0	0	0	0	0	1	0	0	0	0	0	0	0	0	0	0	0	0	0	0	0	0	0	0	0	0	0	0	0	0	0	0	0	0	0	0	0	0	0	0	0	0	0	0	0	0	0	0	0	0	0	0	0	0	137	0	12		0	0	0	0	0	0	0	0	0	0	0	0	0	0	0	0	0		0	0	0	0	0	0	0	0	0	0	0	0	0	0	0	0	0	0	0	0	0	0	0	0	0	0
CG11406	FBgn0034990	FBtr0300874	1.01	-0.0178257	-0.00938659	0	0.029703	0	0			0	0	0	0	0	0	0	0	0	0	0	0	0	0	0	0	0	0	0	0	0	0	0	0	0	0	0	0	0	0	0	0	0	0	0	0	0	0	0	0	0	0	0	0	0	0	0	0	0	0	0	0	0	0	0	0	0	0	0	0	0	0	0	0	0	0	0	0	0	0	0	0	0	0	0	0	0	0	0	0	0	0	0	0	0	0	0	0	0	0	0	0	0	0	0	0	0	0	0	0	0	0	0	0	0		0	0	0	0	0	0	0	0	0	0	0	0	0	0	0	0	0	0	0	0	0	0	0	0	0	0	0	0	0	0	0	0	0	0	0	0	0	0	0	0	0	0	0	0	0	0	0	0	0	3	0	0	0	0	0	0	0	0	0	0	0	0	0	0	0	0	0	0	0	0	0	0	0	0	0	0	0	0	0	0	0	0	0	0	0	0	0	0	0	0	0	0	0	0	0	0	0	0	0	0	0		0	0	0	0	0	0	0	0	0	0	0	0	0	0	0	0	0		0	0	0	0	0	0	0	0	0	0	0	0	0	0	0	0	0	0	0	0	0	0	0	0	0	0
CG11406	FBgn0034990	FBtr0343437	1.01	-0.0178257	-0.00938659	0	0.029703	0	0			0	0	0	0	0	0	0	0	0	0	0	0	0	0	0	0	0	0	0	0	0	0	0	0	0	0	0	0	0	0	0	0	0	0	0	0	0	0	0	0	0	0	0	0	0	0	0	0	0	0	0	0	0	0	0	0	0	0	0	0	0	0	0	0	0	0	0	0	0	0	0	0	0	0	0	0	0	0	0	0	0	0	0	0	0	0	0	0	0	0	0	0	0	0	0	0	0	0	0	0	0	0	0	0	0		0	0	0	0	0	0	0	0	0	0	0	0	0	0	0	0	0	0	0	0	0	0	0	0	0	0	0	0	0	0	0	0	0	0	0	0	0	0	0	0	0	0	0	0	0	0	0	0	0	3	0	0	0	0	0	0	0	0	0	0	0	0	0	0	0	0	0	0	0	0	0	0	0	0	0	0	0	0	0	0	0	0	0	0	0	0	0	0	0	0	0	0	0	0	0	0	0	0	0	0	0		0	0	0	0	0	0	0	0	0	0	0	0	0	0	0	0	0		0	0	0	0	0	0	0	0	0	0	0	0	0	0	0	0	0	0	0	0	0	0	0	0	0	0
Ir60a	FBgn0034994	FBtr0072274	1.01	-1.22027	0.0674345	0.104762	1.36634	0.117647	0.0384615			0	0	0	0	1	0	0	0	0	0	0	0	0	0	0	0	0	0	0	0	0	0	0	0	0	0	0	0	0	0	0	0	0	0	0	0	0	0	0	0	0	0	0	0	0	0	0	0	0	0	0	0	0	0	0	0	0	0	0	0	0	0	0	0	0	0	0	0	0	0	0	0	0	0	0	0	0	0	0	0	0	0	0	0	0	0	0	0	0	0	0	0	0	0	0	0	0	0	0	0	0	0	0	0	10		0	0	0	0	0	0	0	0	0	0	0	0	0	0	0	0	0	0	0	0	0	0	0	0	0	0	0	0	0	0	0	0	0	0	0	0	0	0	0	0	0	0	0	0	0	0	0	0	0	0	0	0	0	0	0	0	0	0	0	0	0	0	0	0	0	0	0	0	0	0	0	0	0	6	0	0	0	0	0	132	0	0	0	0	0	0	0	0	0	0	0	0	0	0	0	0	0	0	0	0	0		0	0	0	0	0	0	0	0	2	0	0	0	0	0	0	0	0		0	1	0	0	0	0	0	0	0	0	0	0	0	0	0	0	0	0	0	0	0	0	0	0	0	0
CG13575	FBgn0034996	FBtr0072264	1.01	-1.62847	-0.253767	0.047619	1.9901	0	0			0	0	0	0	0	0	0	0	0	0	0	0	0	0	0	0	0	0	0	0	0	0	0	0	0	0	0	0	0	0	0	0	0	0	0	0	0	0	0	0	0	0	0	0	0	0	0	0	0	0	0	0	0	0	0	0	0	2	0	0	0	0	3	0	0	0	0	0	0	0	0	0	0	0	0	0	0	0	0	0	0	0	0	0	0	0	0	0	0	0	0	0	0	0	0	0	0	0	0	0	0	0	0	0	0		0	0	0	0	0	0	0	0	0	0	0	0	0	0	0	0	0	0	0	0	0	0	0	0	0	0	0	0	0	0	0	0	0	0	0	0	0	0	0	0	0	0	0	0	0	0	0	0	0	0	0	0	0	0	0	0	0	0	0	0	0	0	0	0	0	0	0	0	0	0	55	0	0	0	0	0	0	0	0	0	0	13	28	0	0	0	105	0	0	0	0	0	0	0	0	0	0	0	0	0	0		0	0	0	0	0	0	0	0	0	0	0	0	0	0	0	0	0		0	0	0	0	0	0	0	0	0	0	0	0	0	0	0	0	0	0	0	0	0	0	0	0	0	0
CG3376	FBgn0034997	FBtr0072265	0.230919	1.07988	1.80824	11.4476	5.15842	3.17647	1.76923			0	2	68	0	0	0	0	0	0	149	0	0	0	0	0	1	224	0	23	0	0	0	0	0	0	0	60	0	0	2	0	0	0	0	0	0	0	0	6	0	0	0	0	0	0	0	0	0	0	0	3	0	1	0	0	0	0	0	3	0	0	0	9	4	0	0	0	0	0	111	0	0	86	0	0	0	0	0	0	0	3	45	0	0	0	0	36	0	16	0	0	0	348	0	2	0	0	0	0	0	0	0	0	0	0		0	0	0	0	0	0	0	0	24	0	0	0	0	0	0	0	0	0	0	1	0	1	0	0	0	0	0	0	0	83	0	0	0	0	0	0	0	0	0	0	0	0	0	0	0	0	0	0	0	0	0	0	0	0	0	0	9	0	0	0	0	1	0	0	0	0	0	0	0	68	0	7	72	0	0	0	210	4	0	0	3	2	1	0	0	0	0	0	0	0	35	0	0	0	0	0	0	0	0	0	0		0	0	0	9	0	1	9	0	27	5	2	0	0	0	0	1	0		0	0	0	6	0	0	2	0	3	5	1	1	4	6	1	2	1	2	9	0	1	0	0	0	1	1
CG3376	FBgn0034997	FBtr0072266	0.734717	-0.113131	0.65459	2.82857	3.53465	0.470588	0.576923			0	0	24	0	0	0	0	0	0	44	0	0	0	0	0	0	3	0	53	0	0	0	0	0	0	0	0	0	0	4	0	0	0	0	0	0	0	0	7	0	0	0	0	0	0	0	0	0	0	0	0	0	0	0	0	0	0	0	13	0	0	0	3	117	0	0	0	0	0	1	0	0	0	0	0	0	0	0	0	0	15	4	0	0	0	0	3	0	0	0	0	0	1	0	5	0	0	0	0	0	0	0	0	0	0		0	0	0	0	0	0	0	0	53	0	0	0	0	0	0	0	0	0	0	1	0	9	0	0	0	0	0	0	0	0	0	0	0	0	0	0	0	0	0	0	0	0	0	0	35	0	0	0	0	0	0	0	0	0	0	0	0	0	0	0	0	3	0	0	0	0	0	0	0	0	0	4	1	0	0	0	11	68	0	0	167	4	1	0	0	0	0	0	0	0	0	0	0	0	0	0	0	0	0	0	0		0	0	0	1	0	0	1	0	4	1	0	0	0	0	0	1	0		0	0	0	1	0	0	1	0	1	1	1	1	2	0	1	0	1	0	3	0	1	0	0	0	0	1
CG3376	FBgn0034997	FBtr0308245	1.01	-1.19052	-0.690662	0.247619	1.0198	0.235294	0.346154			0	0	6	0	0	0	0	0	0	4	0	0	0	0	0	0	1	0	5	0	0	0	0	0	0	0	0	0	0	0	0	0	0	0	0	0	0	0	2	0	0	0	0	0	0	0	0	0	0	0	0	0	0	0	0	0	0	0	0	0	0	0	0	2	0	0	0	0	0	1	0	0	0	0	0	0	0	0	0	0	0	3	0	0	0	0	1	0	0	0	0	0	1	0	0	0	0	0	0	0	0	0	0	0	0		0	0	0	0	0	0	0	0	10	0	0	0	0	0	0	0	0	0	0	0	0	7	0	0	0	0	0	0	0	0	0	0	0	0	0	0	0	0	0	0	0	0	0	0	22	0	0	0	0	0	0	0	0	0	0	0	0	0	0	0	0	3	0	0	0	0	0	0	0	0	0	4	1	0	0	0	8	0	0	0	48	0	0	0	0	0	0	0	0	0	0	0	0	0	0	0	0	0	0	0	0		0	0	0	0	0	0	1	0	2	0	0	0	0	0	0	1	0		0	0	0	1	0	0	0	0	1	0	1	1	1	1	0	0	1	0	1	0	0	0	0	0	0	1
CG3376	FBgn0034997	FBtr0343442	0.417112	0.793435	1.32599	0.895238	0.376238	1.35294	1.46154			0	2	2	0	0	0	0	0	0	9	0	0	0	0	0	0	26	0	7	0	0	0	0	0	0	0	0	0	0	3	0	0	0	0	0	0	0	0	5	0	0	0	0	0	0	0	0	0	0	0	0	0	1	0	0	0	0	0	7	0	0	0	4	10	0	0	0	0	0	1	0	0	1	0	0	0	0	0	0	0	8	0	0	0	0	0	3	0	0	0	0	0	1	0	4	0	0	0	0	0	0	0	0	0	0		0	0	0	0	0	0	0	0	5	0	0	0	0	0	0	0	0	0	0	1	0	1	0	0	0	0	0	0	0	0	0	0	0	0	0	0	0	0	0	0	0	0	0	0	0	0	0	0	0	0	0	0	0	0	0	0	0	0	0	0	0	2	0	0	1	0	0	0	0	0	0	3	1	0	0	0	5	12	0	0	4	2	1	0	0	0	0	0	0	0	0	0	0	0	0	0	0	0	0	0	0		0	0	0	1	1	1	8	0	7	2	1	0	0	0	0	2	0		0	0	0	2	0	0	0	0	3	1	4	3	8	1	1	2	1	1	1	0	7	1	0	0	1	1
CG13577	FBgn0034998	FBtr0300366				0	0	0	0			0	0	0	0	0	0	0	0	0	0	0	0	0	0	0	0	0	0	0	0	0	0	0	0	0	0	0	0	0	0	0	0	0	0	0	0	0	0	0	0	0	0	0	0	0	0	0	0	0	0	0	0	0	0	0	0	0	0	0	0	0	0	0	0	0	0	0	0	0	0	0	0	0	0	0	0	0	0	0	0	0	0	0	0	0	0	0	0	0	0	0	0	0	0	0	0	0	0	0	0	0	0	0	0	0		0	0	0	0	0	0	0	0	0	0	0	0	0	0	0	0	0	0	0	0	0	0	0	0	0	0	0	0	0	0	0	0	0	0	0	0	0	0	0	0	0	0	0	0	0	0	0	0	0	0	0	0	0	0	0	0	0	0	0	0	0	0	0	0	0	0	0	0	0	0	0	0	0	0	0	0	0	0	0	0	0	0	0	0	0	0	0	0	0	0	0	0	0	0	0	0	0	0	0	0	0		0	0	0	0	0	0	0	0	0	0	0	0	0	0	0	0	0		0	0	0	0	0	0	0	0	0	0	0	0	0	0	0	0	0	0	0	0	0	0	0	0	0	0
CG13577	FBgn0034998	FBtr0343444				0	0	0	0			0	0	0	0	0	0	0	0	0	0	0	0	0	0	0	0	0	0	0	0	0	0	0	0	0	0	0	0	0	0	0	0	0	0	0	0	0	0	0	0	0	0	0	0	0	0	0	0	0	0	0	0	0	0	0	0	0	0	0	0	0	0	0	0	0	0	0	0	0	0	0	0	0	0	0	0	0	0	0	0	0	0	0	0	0	0	0	0	0	0	0	0	0	0	0	0	0	0	0	0	0	0	0	0	0		0	0	0	0	0	0	0	0	0	0	0	0	0	0	0	0	0	0	0	0	0	0	0	0	0	0	0	0	0	0	0	0	0	0	0	0	0	0	0	0	0	0	0	0	0	0	0	0	0	0	0	0	0	0	0	0	0	0	0	0	0	0	0	0	0	0	0	0	0	0	0	0	0	0	0	0	0	0	0	0	0	0	0	0	0	0	0	0	0	0	0	0	0	0	0	0	0	0	0	0	0		0	0	0	0	0	0	0	0	0	0	0	0	0	0	0	0	0		0	0	0	0	0	0	0	0	0	0	0	0	0	0	0	0	0	0	0	0	0	0	0	0	0	0
CG3394	FBgn0034999	FBtr0072268	1.01	-0.661707	0.0146635	0.114286	0.49505	0.176471	0.576923			0	0	0	0	0	0	0	0	0	0	0	0	0	0	0	0	0	0	0	0	0	0	0	0	0	0	0	0	0	0	0	0	0	0	0	0	0	0	0	0	0	0	0	0	0	0	0	0	0	0	0	0	0	0	1	0	0	0	0	0	0	0	0	0	0	0	0	0	0	0	0	0	0	0	0	0	0	10	1	0	0	0	0	0	0	0	0	0	0	0	0	0	0	0	0	0	0	0	0	0	0	0	0	0	0		0	0	0	0	0	0	0	0	0	0	0	0	0	0	0	0	0	0	0	37	0	0	0	0	0	0	0	0	0	0	0	0	0	7	0	0	0	0	0	0	0	0	0	0	3	0	0	3	0	0	0	0	0	0	0	0	0	0	0	0	0	0	0	0	0	0	0	0	0	0	0	0	0	0	0	0	0	0	0	0	0	0	0	0	0	0	0	0	0	0	0	0	0	0	0	0	0	0	0	0	0		0	0	0	0	0	0	0	1	0	2	0	0	0	0	0	0	0		0	0	6	1	0	0	0	0	0	0	0	2	0	2	0	0	0	0	4	0	0	0	0	0	0	0
CG3394	FBgn0034999	FBtr0072269	1.01	-0.394812	-0.308609	0.114286	0.316832	0.176471	0.615385			0	0	0	0	0	0	0	0	0	0	0	0	0	0	0	0	0	0	0	0	0	0	0	0	0	0	0	0	0	0	0	0	0	0	0	0	0	0	0	0	0	0	0	0	0	0	0	0	0	0	0	0	0	0	1	0	0	0	0	0	0	0	0	0	0	0	0	0	0	0	0	0	0	0	0	0	0	10	1	0	0	0	0	0	0	0	0	0	0	0	0	0	0	0	0	0	0	0	0	0	0	0	0	0	0		0	0	0	0	0	0	0	0	0	0	0	0	0	0	0	0	0	0	0	20	0	0	0	0	0	0	0	0	0	0	0	0	0	6	0	0	0	0	0	0	0	0	0	0	3	0	0	3	0	0	0	0	0	0	0	0	0	0	0	0	0	0	0	0	0	0	0	0	0	0	0	0	0	0	0	0	0	0	0	0	0	0	0	0	0	0	0	0	0	0	0	0	0	0	0	0	0	0	0	0	0		0	0	0	0	0	0	0	0	1	1	1	0	0	0	0	0	0		0	0	6	1	0	0	0	0	0	0	0	1	0	4	0	0	0	0	3	0	0	0	1	0	0	0
CG13578	FBgn0035000	FBtr0072289	1.01	-0.608308	0.0429914	0.0285714	0.277228	0.529412	0.192308			0	1	0	0	0	0	0	0	0	0	0	0	0	0	0	0	0	0	0	0	0	0	0	0	0	0	0	0	0	0	0	0	0	0	0	0	0	0	0	0	0	0	0	0	0	0	0	2	0	0	0	0	0	0	0	0	0	0	0	0	0	0	0	0	0	0	0	0	0	0	0	0	0	0	0	0	0	0	0	0	0	0	0	0	0	0	0	0	0	0	0	0	0	0	0	0	0	0	0	0	0	0	0	0	0		0	0	0	0	0	0	0	0	0	0	0	0	0	0	0	0	1	0	0	0	0	0	0	0	0	0	0	26	0	0	0	0	0	0	0	0	0	0	0	0	0	0	0	0	0	0	0	0	0	0	0	0	0	0	0	0	0	0	0	0	0	0	0	0	0	0	0	0	0	0	1	0	0	0	0	0	0	0	0	0	0	0	0	0	0	0	0	0	0	0	0	0	0	0	0	0	0	0	0	0	0		0	0	0	0	1	0	4	2	0	0	2	0	0	0	0	0	0		0	0	0	0	0	0	1	0	1	0	0	1	0	0	2	0	0	0	0	0	0	0	0	0	0	0
Slik	FBgn0035001	FBtr0072363	0.380171	0.895394	1.41335	7.07619	4.37624	3.76471	2			0	1	1	2	0	0	13	3	0	0	0	2	0	0	0	0	112	0	0	112	157	0	0	0	0	0	0	0	0	0	0	0	0	0	0	0	0	7	0	0	0	1	0	0	0	0	0	0	0	118	0	15	2	0	0	0	1	9	0	1	14	0	14	0	2	0	0	0	1	8	3	0	0	2	0	0	3	0	0	0	0	4	0	42	0	0	1	0	0	0	0	0	89	0	0	0	0	0	0	0	3	0	0	0	0		0	14	0	1	13	8	0	10	0	0	0	0	0	0	0	0	0	0	5	47	0	0	0	0	1	0	0	0	0	0	0	0	0	0	0	0	0	0	0	0	9	3	2	0	8	0	1	2	0	0	0	1	0	0	0	0	0	0	131	2	11	0	0	1	9	0	0	0	0	0	84	4	0	0	0	0	0	0	0	1	39	1	0	0	0	0	0	0	1	0	7	0	0	0	14	0	0	0	0	0	12		2	0	11	0	1	0	0	6	25	1	2	1	9	4	0	0	2		1	9	0	2	0	0	1	1	2	4	0	0	17	2	1	1	8	0	0	0	1	2	0	0	0	0
Slik	FBgn0035001	FBtr0072364	0.409023	0.443743	1.3446	3.11429	2.9505	2.70588	2.88462			0	9	5	3	0	6	2	1	0	12	0	1	0	0	3	7	2	0	3	0	1	0	2	0	7	0	0	0	0	0	3	1	0	0	0	0	2	2	2	0	0	3	6	0	0	3	0	4	6	26	1	1	7	0	0	0	1	1	0	2	2	0	3	1	8	0	0	1	3	1	2	1	0	0	4	2	4	3	0	4	0	2	4	15	0	4	3	0	0	22	0	0	82	0	19	0	0	0	0	0	2	0	0	0	0		47	3	14	2	2	8	0	3	2	0	0	5	1	0	0	6	5	1	2	1	0	0	0	4	55	0	0	5	0	0	0	0	0	0	0	0	0	3	0	1	2	3	5	0	5	0	3	1	0	1	0	20	0	0	3	0	5	5	1	13	3	0	1	2	1	1	0	0	0	5	6	0	1	0	0	16	0	0	0	0	3	1	4	0	0	0	5	0	4	0	1	0	0	0	4	0	0	0	0	0	3		2	3	7	1	2	1	3	2	5	9	4	1	4	0	0	0	2		2	1	4	4	2	1	5	2	1	2	2	4	6	6	5	4	2	4	4	4	3	3	0	0	2	2
Slik	FBgn0035001	FBtr0072366	0.595238	0.373242	0.94626	7.5619	6.63366	4	4.26923			0	7	57	2	0	4	2	8	65	8	0	1	0	0	9	3	2	0	2	0	1	0	1	0	5	0	0	0	0	10	3	1	0	0	0	0	2	87	2	0	0	9	5	0	0	109	0	3	4	199	1	1	5	0	0	0	1	20	0	1	0	0	6	1	5	3	0	1	2	28	2	1	0	0	3	2	13	20	0	3	11	0	4	8	0	4	3	0	0	9	0	0	13	0	10	0	0	0	0	0	2	0	0	0	0		14	2	28	1	1	4	0	76	2	0	0	4	1	0	9	4	3	1	2	1	0	0	60	3	19	0	0	5	0	0	0	0	0	0	0	0	0	2	21	1	1	3	62	0	3	0	2	1	0	1	0	3	0	0	3	0	4	4	1	3	2	0	1	10	7	1	0	0	0	4	4	0	1	0	0	10	0	0	1	0	2	72	3	0	0	0	3	0	3	0	1	0	0	0	3	0	0	0	0	123	64		2	3	5	1	6	1	2	8	12	11	6	1	8	0	0	0	2		2	5	2	7	2	1	3	5	1	1	4	3	9	10	3	15	9	7	7	2	7	2	0	0	2	2
Slik	FBgn0035001	FBtr0100470	0.384289	-0.86998	-1.40278	1.1619	2.84158	0.529412	0.538462			0	1	2	2	0	0	33	4	0	0	0	2	0	0	0	0	3	1	0	0	3	0	1	0	0	0	0	0	0	0	0	0	0	0	0	0	0	13	0	0	0	2	0	0	0	0	0	0	0	0	0	3	0	0	0	0	1	4	0	1	26	0	0	0	2	0	0	0	1	1	3	0	0	0	0	0	3	0	0	0	0	4	0	1	0	0	2	0	0	0	0	0	0	0	0	0	0	0	0	0	3	0	0	0	0		0	73	1	2	41	10	0	20	0	0	0	0	0	0	0	0	0	0	3	0	0	0	0	0	2	0	0	0	0	0	0	0	0	0	0	0	0	0	0	0	12	1	2	0	1	0	2	2	0	0	0	1	0	0	0	0	0	0	0	2	15	0	0	1	0	0	0	0	0	0	2	0	0	0	0	0	0	0	0	0	6	1	0	0	0	0	0	0	6	0	0	0	0	0	50	0	0	0	0	0	31		0	0	0	1	0	0	2	1	1	1	0	1	1	1	0	0	0		0	2	0	0	0	0	0	0	0	0	0	0	6	0	1	1	3	0	0	0	0	1	0	0	0	0
Slik	FBgn0035001	FBtr0290019	0.961183	0.345527	-0.115358	12.3905	9.67327	2	1.88462			0	204	58	0	0	0	3	1	0	33	0	1	0	153	10	0	1	0	0	0	1	0	0	25	45	0	0	0	33	0	0	0	0	0	0	0	3	3	0	0	0	1	5	0	0	14	0	0	12	6	0	1	23	0	24	0	0	2	6	0	0	0	13	128	1	0	0	0	1	3	2	0	0	0	0	0	4	0	0	0	0	2	26	32	0	0	8	0	0	49	0	0	107	0	25	0	0	0	0	0	2	0	0	0	230		206	3	27	25	2	5	0	2	0	0	0	0	0	0	2	111	0	0	0	0	0	0	0	43	2	0	0	38	0	2	0	0	0	0	0	0	0	0	1	61	1	5	0	0	1	0	1	1	0	0	0	6	0	0	5	0	0	0	0	19	3	0	0	1	0	0	0	0	0	0	40	0	85	1	0	79	0	0	0	0	4	8	0	0	0	0	0	0	1	0	62	48	0	36	3	0	0	0	0	0	37		0	0	2	0	0	0	2	4	0	18	3	0	2	0	0	0	3		0	11	1	4	0	0	0	1	0	0	1	0	3	0	2	2	16	0	4	0	1	0	0	0	1	2
Slik	FBgn0035001	FBtr0332925	0.142969	-0.954298	-2.11721	5.55238	17.2673	4.11765	5.57692			0	1	14	5	0	120	118	1	0	29	0	1	0	0	5	14	3	0	6	0	2	0	2	0	0	0	0	0	0	0	8	2	0	0	0	0	0	4	4	0	0	8	4	0	0	19	0	12	0	16	1	2	0	0	0	0	1	2	0	4	5	0	2	0	9	0	0	1	25	1	4	2	0	0	13	3	3	5	0	14	0	3	28	28	0	13	3	0	0	0	0	0	3	0	7	0	0	0	0	0	3	0	0	0	0		11	171	47	22	6	175	0	41	3	0	0	142	2	0	0	2	53	2	2	2	0	0	0	0	55	0	0	1	0	0	0	0	0	0	0	0	0	6	0	0	21	141	52	0	187	0	62	1	0	1	0	3	0	0	0	0	26	45	2	1	3	0	2	2	2	1	0	0	0	39	4	0	0	0	0	111	0	0	0	0	46	6	10	0	0	0	32	0	48	0	1	0	0	0	12	0	0	0	0	0	140		3	3	12	3	2	1	5	4	10	6	11	1	5	1	0	0	3		6	2	9	5	2	2	7	4	2	2	2	13	12	15	4	10	2	8	13	9	4	5	0	0	3	4
CG15873	FBgn0035003	FBtr0072357				0	0	0	0			0	0	0	0	0	0	0	0	0	0	0	0	0	0	0	0	0	0	0	0	0	0	0	0	0	0	0	0	0	0	0	0	0	0	0	0	0	0	0	0	0	0	0	0	0	0	0	0	0	0	0	0	0	0	0	0	0	0	0	0	0	0	0	0	0	0	0	0	0	0	0	0	0	0	0	0	0	0	0	0	0	0	0	0	0	0	0	0	0	0	0	0	0	0	0	0	0	0	0	0	0	0	0	0	0		0	0	0	0	0	0	0	0	0	0	0	0	0	0	0	0	0	0	0	0	0	0	0	0	0	0	0	0	0	0	0	0	0	0	0	0	0	0	0	0	0	0	0	0	0	0	0	0	0	0	0	0	0	0	0	0	0	0	0	0	0	0	0	0	0	0	0	0	0	0	0	0	0	0	0	0	0	0	0	0	0	0	0	0	0	0	0	0	0	0	0	0	0	0	0	0	0	0	0	0	0		0	0	0	0	0	0	0	0	0	0	0	0	0	0	0	0	0		0	0	0	0	0	0	0	0	0	0	0	0	0	0	0	0	0	0	0	0	0	0	0	0	0	0
Pgam5-2	FBgn0035004	FBtr0072356				0	0	0	0			0	0	0	0	0	0	0	0	0	0	0	0	0	0	0	0	0	0	0	0	0	0	0	0	0	0	0	0	0	0	0	0	0	0	0	0	0	0	0	0	0	0	0	0	0	0	0	0	0	0	0	0	0	0	0	0	0	0	0	0	0	0	0	0	0	0	0	0	0	0	0	0	0	0	0	0	0	0	0	0	0	0	0	0	0	0	0	0	0	0	0	0	0	0	0	0	0	0	0	0	0	0	0	0	0		0	0	0	0	0	0	0	0	0	0	0	0	0	0	0	0	0	0	0	0	0	0	0	0	0	0	0	0	0	0	0	0	0	0	0	0	0	0	0	0	0	0	0	0	0	0	0	0	0	0	0	0	0	0	0	0	0	0	0	0	0	0	0	0	0	0	0	0	0	0	0	0	0	0	0	0	0	0	0	0	0	0	0	0	0	0	0	0	0	0	0	0	0	0	0	0	0	0	0	0	0		0	0	0	0	0	0	0	0	0	0	0	0	0	0	0	0	0		0	0	0	0	0	0	0	0	0	0	0	0	0	0	0	0	0	0	0	0	0	0	0	0	0	0
CG3483	FBgn0035005	FBtr0072293	1.01	-0.51554	0.0181224	0	0.29703	0	0.0384615			0	0	0	0	0	0	0	0	0	0	0	0	0	0	0	0	0	0	0	0	0	0	0	0	0	0	0	0	0	0	0	0	0	0	0	0	0	0	0	0	0	0	0	0	0	0	0	0	0	0	0	0	0	0	0	0	0	0	0	0	0	0	0	0	0	0	0	0	0	0	0	0	0	0	0	0	0	0	0	0	0	0	0	0	0	0	0	0	0	0	0	0	0	0	0	0	0	0	0	0	0	0	0	0	0		0	0	0	0	0	0	0	0	0	0	0	0	0	0	0	0	0	0	0	0	0	0	0	0	0	0	0	0	0	0	0	0	0	0	0	0	0	0	0	0	0	0	0	0	0	0	0	30	0	0	0	0	0	0	0	0	0	0	0	0	0	0	0	0	0	0	0	0	0	0	0	0	0	0	0	0	0	0	0	0	0	0	0	0	0	0	0	0	0	0	0	0	0	0	0	0	0	0	0	0	0		0	0	0	0	0	0	0	0	0	0	0	0	0	0	0	0	0		0	0	0	0	0	0	0	0	0	0	0	1	0	0	0	0	0	0	0	0	0	0	0	0	0	0
CG4563	FBgn0035006	FBtr0072355	1.01	2.25782	0.036789	1.69524	0	0	0.0384615			0	0	0	0	0	0	0	0	0	0	0	1	0	0	0	0	0	0	0	0	0	0	0	0	0	176	0	0	0	0	0	0	0	0	0	0	0	0	0	0	0	0	0	0	0	0	0	0	0	0	0	0	0	0	0	0	0	0	0	0	0	0	0	0	0	0	0	0	0	0	0	0	0	0	0	0	0	0	0	0	0	0	0	0	0	1	0	0	0	0	0	0	0	0	0	0	0	0	0	0	0	0	0	0	0		0	0	0	0	0	0	0	0	0	0	0	0	0	0	0	0	0	0	0	0	0	0	0	0	0	0	0	0	0	0	0	0	0	0	0	0	0	0	0	0	0	0	0	0	0	0	0	0	0	0	0	0	0	0	0	0	0	0	0	0	0	0	0	0	0	0	0	0	0	0	0	0	0	0	0	0	0	0	0	0	0	0	0	0	0	0	0	0	0	0	0	0	0	0	0	0	0	0	0	0	0		0	0	0	0	0	0	0	0	0	0	0	0	0	0	0	0	0		0	0	0	0	0	0	0	0	0	0	0	0	0	0	0	0	0	0	1	0	0	0	0	0	0	0
CG3492	FBgn0035007	FBtr0072294	1.01	-0.21294	-0.112178	0	0.138614	0.0588235	0			0	0	0	0	0	0	0	0	0	0	0	0	0	0	0	0	0	0	0	0	0	0	0	0	0	0	0	0	0	0	0	0	0	0	0	0	0	0	0	0	0	0	0	0	0	0	0	0	0	0	0	0	0	0	0	0	0	0	0	0	0	0	0	0	0	0	0	0	0	0	0	0	0	0	0	0	0	0	0	0	0	0	0	0	0	0	0	0	0	0	0	0	0	0	0	0	0	0	0	0	0	0	0	0	0		0	0	0	0	0	0	0	0	0	0	0	0	0	0	0	0	0	0	0	0	0	0	0	0	0	0	0	0	0	0	0	0	0	0	0	0	0	0	0	0	0	0	0	0	0	0	0	0	0	0	0	0	0	0	0	0	0	0	0	0	0	0	0	0	0	0	0	0	0	0	0	0	0	14	0	0	0	0	0	0	0	0	0	0	0	0	0	0	0	0	0	0	0	0	0	0	0	0	0	0	0		0	0	0	0	0	0	0	0	0	1	0	0	0	0	0	0	0		0	0	0	0	0	0	0	0	0	0	0	0	0	0	0	0	0	0	0	0	0	0	0	0	0	0
CG3494	FBgn0035008	FBtr0072295				0	0	0	0			0	0	0	0	0	0	0	0	0	0	0	0	0	0	0	0	0	0	0	0	0	0	0	0	0	0	0	0	0	0	0	0	0	0	0	0	0	0	0	0	0	0	0	0	0	0	0	0	0	0	0	0	0	0	0	0	0	0	0	0	0	0	0	0	0	0	0	0	0	0	0	0	0	0	0	0	0	0	0	0	0	0	0	0	0	0	0	0	0	0	0	0	0	0	0	0	0	0	0	0	0	0	0	0	0		0	0	0	0	0	0	0	0	0	0	0	0	0	0	0	0	0	0	0	0	0	0	0	0	0	0	0	0	0	0	0	0	0	0	0	0	0	0	0	0	0	0	0	0	0	0	0	0	0	0	0	0	0	0	0	0	0	0	0	0	0	0	0	0	0	0	0	0	0	0	0	0	0	0	0	0	0	0	0	0	0	0	0	0	0	0	0	0	0	0	0	0	0	0	0	0	0	0	0	0	0		0	0	0	0	0	0	0	0	0	0	0	0	0	0	0	0	0		0	0	0	0	0	0	0	0	0	0	0	0	0	0	0	0	0	0	0	0	0	0	0	0	0	0
CG3494	FBgn0035008	FBtr0072296	1.01	0	0	0	0	0.0588235	0			0	0	0	0	0	0	0	0	0	0	0	0	0	0	0	0	0	0	0	0	0	0	0	0	0	0	0	0	0	0	0	0	0	0	0	0	0	0	0	0	0	0	0	0	0	0	0	0	0	0	0	0	0	0	0	0	0	0	0	0	0	0	0	0	0	0	0	0	0	0	0	0	0	0	0	0	0	0	0	0	0	0	0	0	0	0	0	0	0	0	0	0	0	0	0	0	0	0	0	0	0	0	0	0	0		0	0	0	0	0	0	0	0	0	0	0	0	0	0	0	0	0	0	0	0	0	0	0	0	0	0	0	0	0	0	0	0	0	0	0	0	0	0	0	0	0	0	0	0	0	0	0	0	0	0	0	0	0	0	0	0	0	0	0	0	0	0	0	0	0	0	0	0	0	0	0	0	0	0	0	0	0	0	0	0	0	0	0	0	0	0	0	0	0	0	0	0	0	0	0	0	0	0	0	0	0		0	0	0	0	0	0	0	0	0	1	0	0	0	0	0	0	0		0	0	0	0	0	0	0	0	0	0	0	0	0	0	0	0	0	0	0	0	0	0	0	0	0	0
CG16837	FBgn0035009	FBtr0072297				0	0	0	0			0	0	0	0	0	0	0	0	0	0	0	0	0	0	0	0	0	0	0	0	0	0	0	0	0	0	0	0	0	0	0	0	0	0	0	0	0	0	0	0	0	0	0	0	0	0	0	0	0	0	0	0	0	0	0	0	0	0	0	0	0	0	0	0	0	0	0	0	0	0	0	0	0	0	0	0	0	0	0	0	0	0	0	0	0	0	0	0	0	0	0	0	0	0	0	0	0	0	0	0	0	0	0	0	0		0	0	0	0	0	0	0	0	0	0	0	0	0	0	0	0	0	0	0	0	0	0	0	0	0	0	0	0	0	0	0	0	0	0	0	0	0	0	0	0	0	0	0	0	0	0	0	0	0	0	0	0	0	0	0	0	0	0	0	0	0	0	0	0	0	0	0	0	0	0	0	0	0	0	0	0	0	0	0	0	0	0	0	0	0	0	0	0	0	0	0	0	0	0	0	0	0	0	0	0	0		0	0	0	0	0	0	0	0	0	0	0	0	0	0	0	0	0		0	0	0	0	0	0	0	0	0	0	0	0	0	0	0	0	0	0	0	0	0	0	0	0	0	0
CG13579	FBgn0035010	FBtr0072298	0.595189	-0.82483	-0.946467	5.88571	14.3564	0.0588235	0			0	0	0	0	0	0	102	0	0	0	0	0	0	0	0	66	0	0	1	2	0	0	0	0	1	0	0	0	56	0	0	0	0	86	0	0	0	0	0	0	0	0	0	0	0	0	0	0	0	0	0	0	0	0	0	1	12	88	0	0	0	0	3	0	0	0	4	0	0	27	0	0	0	0	0	0	2	0	0	0	0	0	0	0	0	0	0	0	0	0	145	0	22	0	0	0	0	0	0	0	0	0	0	0	0		304	135	87	33	0	0	0	0	0	0	0	105	0	0	0	0	0	0	0	0	0	0	0	1	0	86	0	4	0	0	167	0	4	15	0	0	11	0	0	0	65	0	0	0	0	0	4	0	0	1	9	93	0	0	2	0	0	26	0	15	0	0	0	0	0	0	0	0	0	18	0	0	0	2	0	2	1	0	0	5	4	23	177	0	0	0	0	0	0	32	19	0	0	0	0	0	0	0	0	0	0		0	0	0	0	0	0	0	0	0	1	0	0	0	0	0	0	0		0	0	0	0	0	0	0	0	0	0	0	0	0	0	0	0	0	0	0	0	0	0	0	0	0	0
CG13579	FBgn0035010	FBtr0330230	0.249849	-0.477697	-1.7494	6.86667	14.8317	0.0588235	0			0	0	0	0	0	0	76	0	0	0	0	0	0	0	0	87	0	0	2	1	0	0	0	0	0	0	0	0	45	0	0	0	0	85	0	0	0	0	0	0	0	0	0	0	0	0	0	0	0	0	0	0	0	0	0	0	12	77	0	0	0	1	3	0	0	0	4	0	0	15	0	0	0	0	0	0	1	0	0	0	0	0	0	0	0	0	0	0	0	0	288	0	24	0	0	0	0	0	0	0	0	0	0	0	0		358	182	117	30	0	0	0	0	0	0	0	110	0	0	0	0	0	0	0	0	0	0	0	1	0	78	0	4	0	0	155	0	4	16	0	0	12	0	0	0	52	0	0	0	0	0	4	0	0	1	10	93	0	0	3	0	0	27	0	19	0	0	0	0	0	0	1	0	0	17	0	0	0	1	0	1	1	0	0	6	3	24	108	0	0	0	0	0	0	40	20	0	0	0	0	0	0	0	0	0	0		0	0	0	0	0	0	0	0	0	1	0	0	0	0	0	0	0		0	0	0	0	0	0	0	0	0	0	0	0	0	0	0	0	0	0	0	0	0	0	0	0	0	0
CG13589	FBgn0035011	FBtr0072354				0	0	0	0			0	0	0	0	0	0	0	0	0	0	0	0	0	0	0	0	0	0	0	0	0	0	0	0	0	0	0	0	0	0	0	0	0	0	0	0	0	0	0	0	0	0	0	0	0	0	0	0	0	0	0	0	0	0	0	0	0	0	0	0	0	0	0	0	0	0	0	0	0	0	0	0	0	0	0	0	0	0	0	0	0	0	0	0	0	0	0	0	0	0	0	0	0	0	0	0	0	0	0	0	0	0	0	0	0		0	0	0	0	0	0	0	0	0	0	0	0	0	0	0	0	0	0	0	0	0	0	0	0	0	0	0	0	0	0	0	0	0	0	0	0	0	0	0	0	0	0	0	0	0	0	0	0	0	0	0	0	0	0	0	0	0	0	0	0	0	0	0	0	0	0	0	0	0	0	0	0	0	0	0	0	0	0	0	0	0	0	0	0	0	0	0	0	0	0	0	0	0	0	0	0	0	0	0	0	0		0	0	0	0	0	0	0	0	0	0	0	0	0	0	0	0	0		0	0	0	0	0	0	0	0	0	0	0	0	0	0	0	0	0	0	0	0	0	0	0	0	0	0
CG13590	FBgn0035012	FBtr0072353	1.01	0	0	0	0	0.0588235	0.0384615			0	0	0	0	0	0	0	0	0	0	0	0	0	0	0	0	0	0	0	0	0	0	0	0	0	0	0	0	0	0	0	0	0	0	0	0	0	0	0	0	0	0	0	0	0	0	0	0	0	0	0	0	0	0	0	0	0	0	0	0	0	0	0	0	0	0	0	0	0	0	0	0	0	0	0	0	0	0	0	0	0	0	0	0	0	0	0	0	0	0	0	0	0	0	0	0	0	0	0	0	0	0	0	0	0		0	0	0	0	0	0	0	0	0	0	0	0	0	0	0	0	0	0	0	0	0	0	0	0	0	0	0	0	0	0	0	0	0	0	0	0	0	0	0	0	0	0	0	0	0	0	0	0	0	0	0	0	0	0	0	0	0	0	0	0	0	0	0	0	0	0	0	0	0	0	0	0	0	0	0	0	0	0	0	0	0	0	0	0	0	0	0	0	0	0	0	0	0	0	0	0	0	0	0	0	0		0	0	0	0	0	1	0	0	0	0	0	0	0	0	0	0	0		0	1	0	0	0	0	0	0	0	0	0	0	0	0	0	0	0	0	0	0	0	0	0	0	0	0
CG13581	FBgn0035014	FBtr0072300	1.01	0.179627	0.0945574	0.0952381	0.019802	0	0.0384615			0	0	0	0	0	0	0	0	0	0	0	0	0	0	0	0	0	0	0	0	0	0	0	0	0	0	0	0	0	0	0	0	0	0	0	0	0	0	0	0	0	0	0	0	10	0	0	0	0	0	0	0	0	0	0	0	0	0	0	0	0	0	0	0	0	0	0	0	0	0	0	0	0	0	0	0	0	0	0	0	0	0	0	0	0	0	0	0	0	0	0	0	0	0	0	0	0	0	0	0	0	0	0	0	0		0	0	0	0	0	0	0	0	0	0	0	0	0	0	0	0	0	0	0	0	0	0	0	0	0	0	0	0	0	0	0	0	0	0	0	0	0	0	0	0	0	0	0	0	0	0	0	1	0	0	0	0	0	0	0	0	0	0	0	0	0	0	0	0	0	0	0	0	0	0	0	0	1	0	0	0	0	0	0	0	0	0	0	0	0	0	0	0	0	0	0	0	0	0	0	0	0	0	0	0	0		0	0	0	0	0	0	0	0	0	0	0	0	0	0	0	0	0		0	0	0	0	0	0	0	0	0	0	0	0	0	0	0	0	0	1	0	0	0	0	0	0	0	0
CG4612	FBgn0035016	FBtr0072346	0.595584	0.297151	0.945619	215.771	184.05	8.82353	5.19231			1190	1756	256	529	294	217	6	292	349	667	163	0	43	1	331	0	398	60	262	1	8	0	184	733	213	9	409	7	335	0	223	14	99	718	0	0	220	178	41	4	173	18	35	10	0	158	5	23	0	17	139	1321	11	419	160	347	183	41	282	81	20	121	20	421	145	224	9	0	7	17	56	308	175	1	58	38	10	48	104	40	565	662	887	821	435	0	668	8	5	262	31	0	168	6	527	487	3	442	0	11	275	0	207	83	648		1577	343	26	161	503	506	543	2	244	176	174	139	155	0	387	91	0	0	72	3	1	157	143	0	114	424	4	111	0	152	0	87	44	1	0	0	70	1	109	1244	16	900	106	0	50	18	253	135	1	43	140	54	0	464	802	44	124	640	330	5	109	220	270	91	8	1	69	0	149	118	25	215	15	88	0	62	208	0	162	590	463	248	703	0	116	0	277	1	46	0	166	1	0	880	368	1	0	22	320	33	655		1	5	3	16	1	1	2	29	25	20	6	17	8	1	0	14	1		2	1	2	1	1	0	7	3	1	5	4	8	43	6	2	7	2	7	2	16	9	1	1	0	1	3
CG4612	FBgn0035016	FBtr0306137	0.993323	-0.00486137	-0.0195475	300.629	306.069	14.9412	10			186	562	190	1292	1295	5	793	359	3	562	20	780	331	38	196	412	78	621	18	378	288	582	15	42	201	872	344	1	77	40	186	162	624	375	0	202	52	36	52	151	97	19	898	408	1	1	113	377	0	821	308	351	590	1	189	311	9	442	123	301	30	154	110	252	53	636	92	5	309	414	223	292	131	562	137	84	906	326	1	29	210	27	704	123	871	995	1659	1	867	426	9	0	823	311	53	35	600	214	0	13	130	0	678	3	287		17	552	598	373	237	379	185	1308	325	622	9	122	77	0	377	61	573	472	104	141	30	476	945	251	457	336	1419	251	0	367	835	1	17	87	421	82	123	20	99	608	244	233	115	0	384	11	50	13	86	574	813	875	2	117	19	381	99	112	290	501	951	551	283	238	40	135	60	114	283	457	481	181	240	136	52	367	2093	63	239	1	101	89	80	0	565	0	847	0	1	22	113	2557	146	412	323	2	378	5	1	25	5		2	5	14	52	7	3	12	13	33	68	18	7	7	6	0	1	6		7	5	4	10	6	0	3	1	9	5	9	12	48	26	9	11	18	5	6	47	9	3	2	0	2	3
Ir60e	FBgn0035019	FBtr0336954				0	0	0	0			0	0	0	0	0	0	0	0	0	0	0	0	0	0	0	0	0	0	0	0	0	0	0	0	0	0	0	0	0	0	0	0	0	0	0	0	0	0	0	0	0	0	0	0	0	0	0	0	0	0	0	0	0	0	0	0	0	0	0	0	0	0	0	0	0	0	0	0	0	0	0	0	0	0	0	0	0	0	0	0	0	0	0	0	0	0	0	0	0	0	0	0	0	0	0	0	0	0	0	0	0	0	0	0	0		0	0	0	0	0	0	0	0	0	0	0	0	0	0	0	0	0	0	0	0	0	0	0	0	0	0	0	0	0	0	0	0	0	0	0	0	0	0	0	0	0	0	0	0	0	0	0	0	0	0	0	0	0	0	0	0	0	0	0	0	0	0	0	0	0	0	0	0	0	0	0	0	0	0	0	0	0	0	0	0	0	0	0	0	0	0	0	0	0	0	0	0	0	0	0	0	0	0	0	0	0		0	0	0	0	0	0	0	0	0	0	0	0	0	0	0	0	0		0	0	0	0	0	0	0	0	0	0	0	0	0	0	0	0	0	0	0	0	0	0	0	0	0	0
CG13585	FBgn0035020	FBtr0072303	0.763365	-0.224659	-0.591575	64.4762	71.099	35.4706	29.8077			56	936	43	163	0	0	36	0	101	0	56	0	0	0	5	8	139	43	24	7	0	0	0	0	0	0	0	560	62	161	10	0	128	57	33	0	5	0	20	58	0	18	7	49	16	120	1	1	202	312	30	685	10	0	331	4	0	138	12	163	15	125	165	0	98	12	7	0	23	90	71	36	0	6	0	36	164	217	59	3	0	0	5	8	0	0	496	0	0	9	42	0	0	7	131	0	0	6	0	0	10	0	112	0	7		266	42	101	15	0	6	7	53	51	0	0	0	42	1037	14	0	271	0	8	75	0	0	381	39	119	101	5	73	0	58	263	8	1	19	1	9	0	0	0	0	7	5	106	0	60	0	22	25	136	0	22	198	0	162	148	205	90	189	162	51	0	19	689	119	22	0	65	135	90	35	65	54	0	145	0	260	6	0	6	0	7	90	113	0	135	0	50	0	9	228	0	0	0	28	0	0	0	0	12	18	128		12	13	114	162	23	26	33	45	60	55	20	10	25	3	0	0	2		69	19	75	39	29	34	22	58	11	57	24	19	17	15	24	32	13	48	84	59	20	4	1	0	0	2
CG13585	FBgn0035020	FBtr0072304	0.53403	-1.04291	-1.07536	2.53333	4.16832	1.88235	1.80769			1	2	2	2	0	0	2	0	1	0	2	0	0	0	2	2	2	2	2	1	0	0	0	0	0	0	0	1	1	2	1	0	1	2	2	0	1	0	2	1	0	1	1	2	2	1	1	1	1	2	2	1	2	0	2	1	0	2	2	1	2	2	8	0	2	1	2	0	2	6	2	5	0	1	0	1	149	2	2	1	0	0	2	1	0	0	2	0	0	2	2	0	0	1	1	0	0	1	0	0	1	0	2	0	1		2	1	2	2	0	1	1	2	1	0	0	0	2	2	2	0	2	0	1	2	0	0	1	2	2	2	1	5	0	2	2	2	0	1	0	1	0	0	0	0	2	1	2	0	112	0	2	1	1	0	2	2	0	1	1	2	2	1	2	2	0	2	2	2	1	0	1	2	2	2	178	24	0	2	0	2	1	0	1	0	1	2	1	0	2	0	2	0	2	2	0	0	0	2	0	0	0	0	2	2	1		1	2	2	3	2	2	2	1	4	6	2	1	2	1	0	0	1		1	1	2	2	3	2	2	2	2	4	2	6	1	2	1	2	2	1	2	2	1	1	1	0	1	1
CG13585	FBgn0035020	FBtr0300488	0.55237	0.407395	1.03652	59.1143	48.2772	23.2941	20			711	8	329	10	0	0	89	0	376	0	9	0	0	0	4	6	155	72	227	77	0	21	0	0	0	0	0	4	3	5	236	0	127	10	657	0	4	0	99	3	0	4	68	5	101	4	1	1	6	4	31	5	59	0	166	49	0	7	259	5	6	102	128	0	89	67	5	1	24	200	15	26	0	181	0	5	224	41	8	27	0	0	4	267	0	0	7	0	0	6	50	0	0	396	3	0	0	171	0	0	3	0	12	0	122		7	369	11	8	0	189	225	8	4	0	0	0	284	7	7	0	6	0	49	51	0	0	179	10	32	223	248	7	0	75	379	5	1	17	1	5	0	0	0	0	4	290	5	0	5	0	105	84	122	0	142	11	0	4	68	4	67	4	97	109	0	7	290	5	11	0	3	7	5	9	5	4	0	103	0	8	137	0	107	0	84	7	4	0	9	0	170	0	214	6	0	0	0	7	0	0	0	0	58	84	4		12	3	21	88	39	15	21	42	50	15	6	45	26	2	0	0	11		44	6	12	29	14	13	17	12	26	15	12	33	15	41	13	35	41	6	20	107	4	3	1	0	0	1
CG13585	FBgn0035020	FBtr0300489	0.836145	-0.70249	-0.431431	4.2381	6.09901	8	6.76923			3	7	32	11	0	0	7	0	4	0	7	0	0	0	4	5	7	7	8	4	0	0	0	0	0	0	0	4	3	5	5	0	5	19	6	0	4	0	8	4	0	3	5	6	5	3	1	1	5	8	8	5	5	0	5	2	0	7	5	4	6	7	15	0	7	4	4	0	7	4	5	9	0	4	0	5	20	12	11	3	0	0	4	4	0	0	23	0	0	6	9	0	0	4	4	0	0	3	0	0	3	0	11	0	4		7	4	13	8	0	3	4	29	5	0	0	0	9	7	6	0	7	0	5	6	0	0	5	10	4	4	3	7	0	12	7	5	0	2	1	5	0	0	0	0	5	4	5	0	17	0	8	5	3	0	6	5	0	4	4	5	11	5	5	6	0	9	5	179	4	0	3	6	6	11	11	8	0	7	0	7	3	0	4	0	4	7	4	0	12	0	12	0	5	6	0	0	0	11	0	0	0	0	5	7	4		3	4	14	16	6	26	7	4	5	18	19	5	5	2	0	0	2		4	3	12	8	18	6	5	8	5	7	11	13	3	14	4	9	12	6	13	4	4	3	1	0	0	3
CG4622	FBgn0035021	FBtr0072344	0.000553068	3.18085	4.22883	14.5524	2.49505	2	1			0	0	0	0	0	0	0	0	0	0	0	0	0	0	0	0	0	0	0	0	0	0	0	0	0	0	0	0	0	114	315	0	0	0	0	0	210	0	1	0	0	0	87	0	0	1	0	13	0	82	0	0	0	0	0	0	0	15	0	0	0	0	5	0	0	0	23	0	0	0	0	24	0	0	0	0	0	43	0	0	229	0	0	0	0	0	0	0	101	95	0	0	154	0	16	0	0	0	0	0	0	0	0	0	0		0	0	0	0	0	0	0	0	0	4	0	0	0	0	0	0	0	0	0	0	0	0	0	0	0	0	0	0	0	0	3	0	0	0	0	0	0	0	0	0	0	0	0	0	0	0	0	0	0	0	0	0	0	0	0	0	0	0	0	0	0	119	0	0	8	0	0	0	0	0	0	0	0	0	0	0	0	0	0	0	0	47	0	0	0	0	0	0	0	0	0	0	0	2	0	0	0	0	0	69	0		0	0	5	4	0	1	2	2	4	4	0	8	2	1	0	0	1		0	0	0	1	1	0	0	1	2	1	0	0	1	3	1	2	1	0	1	5	4	0	0	0	0	2
CG4622	FBgn0035021	FBtr0300490	1.01	-0.176594	-0.307939	0.266667	0.386139	0.882353	0.461538			0	0	0	0	0	0	0	0	0	0	0	0	0	0	0	0	0	0	0	0	0	0	0	0	0	0	0	0	0	2	2	0	0	0	0	0	1	0	0	0	0	0	2	0	0	1	0	2	0	2	0	0	0	0	0	0	0	2	0	0	0	0	2	0	0	0	2	0	0	0	0	2	0	0	0	0	0	1	0	0	1	0	0	0	0	0	0	0	2	1	0	0	1	0	2	0	0	0	0	0	0	0	0	0	0		0	0	0	0	0	0	0	0	9	1	0	0	0	0	0	0	0	0	0	0	0	0	0	0	11	0	0	0	0	0	0	0	0	0	0	0	0	0	0	0	0	0	0	0	0	0	0	0	0	0	0	0	0	0	0	0	0	0	0	0	0	2	0	0	2	0	0	0	0	0	0	9	0	0	0	0	0	0	0	0	0	2	0	0	0	0	0	0	0	0	0	0	0	1	0	0	0	0	0	2	0		0	0	2	2	1	1	1	1	1	3	0	0	1	1	0	0	1		0	0	0	0	1	0	0	0	1	1	0	0	0	1	1	1	1	0	1	2	1	0	0	0	0	1
CG11413	FBgn0035022	FBtr0072305	1.01	0.449529	0.275043	0.257143	0.108911	0.647059	0.115385			0	0	0	0	0	0	0	0	0	0	0	0	0	0	0	0	0	0	0	0	0	0	0	0	0	0	0	0	0	0	0	0	0	0	0	0	0	0	0	0	0	0	0	0	0	0	0	0	0	0	0	0	0	0	0	0	0	0	0	25	0	0	0	0	0	0	0	0	0	0	0	0	0	0	0	0	0	2	0	0	0	0	0	0	0	0	0	0	0	0	0	0	0	0	0	0	0	0	0	0	0	0	0	0	0		0	0	0	0	0	0	0	0	0	0	0	0	0	0	0	0	0	0	0	0	0	0	0	0	1	0	0	0	0	0	0	0	0	0	0	0	0	0	0	0	0	0	0	0	0	0	0	0	0	0	0	0	0	0	0	0	0	0	0	0	0	0	0	0	0	0	0	0	0	0	0	10	0	0	0	0	0	0	0	0	0	0	0	0	0	0	0	0	0	0	0	0	0	0	0	0	0	0	0	0	0		0	0	0	0	9	1	0	0	0	1	0	0	0	0	0	0	0		0	0	1	0	0	0	0	0	0	0	0	0	0	0	1	0	0	0	0	0	1	0	0	0	0	0
ITP	FBgn0035023	FBtr0290218	0.0984345	2.28438	2.3245	7.39048	0.772277	1.05882	0.730769			0	165	0	0	0	0	0	0	0	0	0	0	0	0	0	0	105	0	0	0	0	0	0	0	0	0	0	0	0	2	0	0	0	0	0	0	0	0	0	0	33	0	0	0	0	0	0	0	0	2	0	0	0	0	18	0	0	0	0	0	0	0	0	0	24	0	0	0	15	0	0	0	0	0	0	0	0	0	0	0	0	0	0	0	0	0	403	0	0	0	0	0	9	0	0	0	0	0	0	0	0	0	0	0	0		0	0	0	0	0	0	0	0	15	0	0	0	0	0	0	0	0	0	2	0	0	0	0	0	0	0	0	0	0	0	0	0	0	0	0	0	0	0	0	0	0	0	0	0	0	0	0	0	0	0	0	0	0	0	0	0	0	0	0	0	0	0	0	0	0	0	0	44	0	0	0	0	8	7	0	0	0	0	0	0	2	0	0	0	0	0	0	0	0	0	0	0	0	0	0	0	0	0	0	0	0		0	0	1	1	0	0	0	2	4	2	1	4	1	0	0	0	2		1	0	0	0	0	2	0	1	0	1	0	0	1	8	0	1	1	1	1	1	0	0	0	0	0	0
ITP	FBgn0035023	FBtr0290219	0.268551	1.11083	1.69529	10.1143	4.09901	13.7647	32.6154			0	1	1	0	0	0	0	0	0	0	0	2	0	0	0	0	1	0	0	170	0	0	0	0	0	0	0	0	0	49	0	0	0	0	1	0	0	0	0	0	10	0	0	0	0	0	0	0	0	110	212	0	46	0	19	0	151	1	0	0	0	0	8	0	3	0	0	0	1	0	52	69	1	0	0	0	0	128	0	0	0	0	0	0	0	0	1	0	0	1	0	0	24	0	0	0	0	0	0	0	0	0	0	0	0		0	0	1	0	0	0	0	10	82	0	0	0	0	0	0	0	0	0	2	1	0	0	0	0	0	0	0	0	0	0	0	0	0	0	0	0	0	0	0	0	1	0	0	0	0	11	0	0	0	0	0	0	0	0	0	4	2	0	30	0	0	1	0	0	20	110	5	4	1	0	0	0	47	11	0	0	0	0	0	0	18	0	0	0	0	0	0	0	0	0	0	0	0	0	0	53	0	0	0	0	0		0	18	16	16	4	16	31	25	54	5	18	14	13	1	0	0	3		4	1	2	8	1	1	7	14	22	26	25	26	8	381	17	7	34	43	23	88	14	4	0	0	21	71
ITP	FBgn0035023	FBtr0300186	0.675554	-0.203738	0.778137	2.52381	3.49505	2.58824	3			0	4	61	0	0	0	0	0	0	0	0	36	0	0	0	0	4	0	0	2	0	0	0	0	0	0	0	0	0	5	0	0	0	0	24	0	0	0	0	0	4	0	0	0	0	0	0	1	1	7	0	0	39	0	3	0	0	9	0	0	0	0	12	0	3	0	0	0	3	0	2	16	24	0	0	0	0	1	0	0	0	0	0	0	0	0	3	0	0	1	0	0	0	0	0	0	0	0	0	0	0	0	0	0	0		0	0	46	0	0	0	0	1	0	0	0	0	0	0	0	0	0	0	3	1	0	0	0	0	0	0	0	0	0	0	0	0	0	0	0	0	0	0	0	0	10	0	0	0	0	0	0	0	0	0	0	0	0	0	0	0	12	1	0	0	0	26	0	0	1	0	2	3	127	0	1	0	2	2	0	0	0	0	0	0	115	0	0	0	0	0	0	0	0	0	0	0	0	0	0	0	0	0	0	0	0		0	2	2	11	0	2	1	2	10	3	2	4	2	0	0	0	3		1	2	0	3	0	1	3	6	2	1	2	11	3	12	3	10	4	3	2	3	2	2	0	0	1	1
ITP	FBgn0035023	FBtr0300187	0.981981	1.02812	-0.0488514	5.65714	2.25743	4.94118	5.80769			0	0	0	0	0	0	0	0	0	0	0	2	0	0	0	0	3	0	0	0	0	0	0	0	0	0	0	0	0	1	0	0	0	0	0	73	0	0	3	0	1	0	0	0	0	0	0	0	12	1	322	0	0	0	1	1	1	0	0	0	0	0	9	0	0	0	1	0	95	0	7	0	0	0	0	0	0	47	0	0	0	0	0	0	0	0	0	0	0	0	0	0	14	0	0	0	0	0	0	0	0	0	0	0	0		0	0	0	0	0	0	0	0	58	0	0	0	0	0	0	0	0	0	1	3	0	0	0	0	0	0	0	0	0	0	1	0	0	0	0	0	0	0	0	0	0	0	0	0	0	5	0	2	0	0	0	0	0	0	0	26	2	0	0	1	0	0	0	40	5	1	0	36	0	0	0	0	8	1	0	0	0	0	0	0	11	0	0	0	0	0	0	0	0	0	26	0	0	0	0	1	0	0	0	0	0		0	11	3	0	2	16	11	1	18	18	3	1	0	0	0	0	0		1	2	0	3	0	0	0	4	5	4	20	9	5	10	2	5	26	4	12	32	4	2	0	0	0	1
ITP	FBgn0035023	FBtr0343483	0.76192	0.529286	-0.594442	1.72381	0.891089	0.647059	3.07692			0	0	0	0	0	0	0	0	0	0	0	0	0	0	0	0	0	0	0	0	0	0	0	0	0	0	0	0	0	113	0	0	0	0	0	0	0	0	0	0	31	0	0	0	0	0	0	0	0	0	0	0	0	0	17	8	9	0	0	0	0	0	0	0	0	0	0	0	1	0	0	0	0	0	0	0	0	1	0	0	0	0	0	0	0	0	0	0	0	0	0	0	1	0	0	0	0	0	0	0	0	0	0	0	0		0	0	0	0	0	0	0	0	2	0	0	0	0	0	0	0	0	0	3	2	0	0	0	0	0	0	0	0	0	0	0	0	0	0	0	0	0	0	0	0	0	0	0	0	0	0	0	0	0	0	0	0	0	0	0	0	0	0	0	16	0	0	0	1	1	6	0	2	0	0	0	0	22	2	0	0	0	0	0	0	1	0	0	0	0	0	0	0	0	0	0	0	0	0	0	32	0	0	0	0	0		0	2	1	0	1	2	1	2	1	0	1	0	0	0	0	0	0		0	1	0	1	0	0	0	1	6	1	2	2	1	38	2	0	1	4	2	2	2	1	0	0	6	7
CG11414	FBgn0035024	FBtr0072307	0.95939	0.0642038	0.12033	25.8	22.4653	9	11.8077			0	242	122	132	0	0	0	116	0	0	0	0	0	0	0	76	66	63	27	0	0	9	21	63	293	0	0	254	0	0	0	9	0	0	0	0	0	0	3	0	64	0	9	0	0	60	0	0	0	0	89	0	0	0	43	0	0	19	0	0	0	0	12	22	31	0	0	91	1	6	0	13	0	95	1	50	45	48	120	0	0	0	0	0	0	124	0	0	0	80	0	0	53	0	0	0	0	119	0	0	0	0	0	0	18		0	0	0	2	0	2	0	1	102	140	259	0	30	0	1	10	0	7	0	0	0	0	0	0	0	136	3	2	0	0	3	0	0	0	0	0	25	0	4	427	0	0	0	0	0	0	0	0	0	0	0	0	0	0	0	12	5	14	106	0	122	16	0	0	7	2	4	0	0	0	96	27	0	0	0	0	0	0	0	232	13	86	216	0	0	0	71	0	25	0	5	0	0	0	0	0	0	0	52	4	0		5	2	9	24	3	5	4	7	5	9	9	22	14	4	1	19	11		9	13	7	11	7	7	7	10	10	13	5	7	19	12	8	9	19	10	6	92	15	2	1	0	1	7
uri	FBgn0035025	FBtr0072308	0.259463	-1.09639	-1.72179	7.67619	14.1584	0.941176	1.07692			0	0	0	0	0	0	0	0	0	0	0	0	0	0	0	0	0	0	105	41	0	0	142	1	0	0	0	0	0	0	0	0	0	0	0	0	0	0	0	0	0	0	0	0	0	0	0	0	0	0	0	0	0	0	0	121	0	45	0	0	0	0	3	0	2	125	0	0	0	0	22	0	0	0	0	0	0	4	0	0	0	0	0	0	0	0	0	0	0	0	0	0	0	0	195	0	0	0	0	0	0	0	0	0	0		0	0	0	132	0	0	0	0	0	207	0	24	0	0	0	172	0	0	0	1	0	0	28	0	1	0	0	0	0	28	0	0	0	50	0	0	20	0	0	0	40	0	118	0	0	0	0	0	0	0	0	0	0	0	1	0	0	0	79	24	0	0	0	0	11	0	0	0	0	0	122	25	0	81	0	0	0	0	0	0	216	1	0	0	0	0	0	0	0	0	0	0	0	49	0	0	0	0	0	0	0		0	1	0	0	4	1	0	4	3	0	0	0	1	1	0	0	1		0	0	0	2	0	1	0	0	1	2	3	2	6	5	0	0	1	1	0	0	2	0	0	0	1	1
Fcp1	FBgn0035026	FBtr0072342	0.855688	-0.283707	-0.384607	7.98095	11.9604	0.411765	0.846154			0	0	0	0	0	0	78	0	0	0	82	0	0	0	0	0	0	0	0	0	0	0	145	37	4	0	0	0	0	0	147	0	0	0	0	0	0	0	0	0	0	0	0	9	0	0	0	35	0	3	0	0	30	0	38	0	0	47	0	0	0	0	7	56	0	0	21	0	0	0	11	0	0	0	0	52	5	31	0	0	0	0	0	0	0	0	0	0	0	0	0	0	0	0	0	0	0	0	0	0	0	0	0	0	0		0	171	0	0	0	0	13	215	0	5	0	0	0	0	0	0	0	0	3	1	0	0	0	68	95	44	0	2	0	1	1	0	0	0	0	0	0	0	0	0	9	0	0	0	20	0	0	0	0	0	0	0	0	131	5	0	15	0	0	0	0	0	0	0	4	103	2	0	129	0	0	0	0	22	0	0	0	0	0	17	127	0	0	0	0	0	0	5	0	0	0	0	0	0	0	0	0	0	0	0	0		0	0	0	0	1	0	0	1	1	0	1	0	1	1	0	0	1		0	1	1	0	0	0	2	0	0	0	1	0	6	7	1	1	2	0	0	0	0	0	0	0	0	0
Fcp1	FBgn0035026	FBtr0343489	0.919387	0.157528	0.225673	2.61905	2.49505	0.294118	0.576923			0	0	0	0	0	0	16	0	0	0	13	0	0	0	0	0	0	0	0	0	0	0	20	11	64	0	0	0	0	0	16	0	0	0	0	0	0	0	0	0	0	0	0	6	0	0	0	13	0	2	0	0	10	0	12	0	0	15	0	0	0	0	6	15	0	0	12	0	0	0	8	0	0	0	0	17	5	14	0	0	0	0	0	0	0	0	0	0	0	0	0	0	0	0	0	0	0	0	0	0	0	0	0	0	0		0	24	0	0	0	0	8	14	0	3	0	0	0	0	0	0	0	0	3	1	0	0	0	20	20	14	0	1	0	1	1	0	0	0	0	0	0	0	0	0	7	0	0	0	10	0	0	0	0	0	0	0	0	20	3	0	10	0	0	0	0	0	0	0	4	17	2	0	22	0	0	0	0	12	0	0	0	0	0	10	21	0	0	0	0	0	0	4	0	0	0	0	0	0	0	0	0	0	0	0	0		0	0	0	0	1	0	0	0	0	1	0	0	1	1	0	0	1		0	1	1	0	0	0	1	0	0	0	0	0	4	5	1	0	2	0	0	0	0	0	0	0	0	0
CG3511	FBgn0035027	FBtr0072309	0.978188	0.0394734	0.060306	1.54286	1.71287	0.764706	0.807692			0	0	10	0	0	0	0	0	0	0	0	0	0	0	4	0	0	0	0	11	0	0	0	13	0	0	0	0	0	3	0	0	0	0	0	0	11	0	0	0	12	0	0	9	0	9	0	0	0	6	0	0	0	0	5	0	0	0	0	0	0	0	1	0	0	9	0	8	7	0	0	0	0	0	0	0	0	0	0	0	3	0	0	12	8	0	0	0	0	0	0	0	0	11	10	0	0	0	0	0	0	0	0	0	0		0	0	0	0	0	0	5	0	0	11	0	0	5	0	0	0	0	0	0	0	0	0	0	0	10	19	11	0	0	13	0	0	0	0	0	0	0	0	0	0	0	0	0	0	0	0	0	0	0	0	12	0	13	0	0	0	0	0	0	0	10	0	0	0	3	0	0	0	0	6	0	0	0	0	0	9	0	0	0	0	0	0	0	0	0	0	9	0	10	0	10	0	0	0	10	0	0	0	7	0	0		0	0	0	0	0	1	1	3	0	5	2	0	0	0	0	0	1		1	1	0	0	2	1	1	0	0	2	0	1	4	1	0	1	1	1	2	0	2	0	0	0	0	0
CG3511	FBgn0035027	FBtr0343484	0.868812	-0.561084	0.35199	9.4	19.3663	1	0.961538			0	0	40	0	0	0	0	0	0	0	0	0	0	0	5	0	0	0	0	108	0	0	0	93	0	0	0	0	0	3	0	0	0	0	0	0	49	0	0	0	129	0	0	56	0	84	0	0	0	8	0	0	0	0	9	0	0	0	0	0	0	0	1	0	0	24	0	15	24	0	0	0	0	0	0	0	0	0	0	0	4	0	0	47	13	0	0	0	0	1	0	0	0	252	21	0	0	0	0	0	0	0	1	0	0		0	0	0	0	0	0	8	0	0	54	0	0	3	0	0	0	0	0	0	0	0	0	0	0	52	26	118	0	0	75	0	0	0	0	0	0	0	0	0	0	0	0	0	0	0	0	1	0	0	0	314	0	278	0	1	0	0	0	0	0	132	0	0	0	3	0	0	0	0	12	0	0	0	0	0	118	0	0	0	0	0	0	0	0	0	0	132	0	545	0	53	0	0	0	17	0	0	0	14	0	0		0	0	0	0	1	1	1	4	0	6	2	1	0	0	0	0	1		1	2	0	0	2	1	1	1	0	3	1	1	2	1	0	1	1	1	3	0	3	0	0	0	0	0
Start1	FBgn0035028	FBtr0089867	0.123839	-0.888401	-2.19886	2.97143	6.53465	4.05882	1.88462			0	0	5	0	0	1	3	5	0	0	0	0	0	23	0	0	2	31	4	0	11	0	5	11	3	0	1	1	0	8	0	0	32	0	0	8	1	0	0	0	0	3	0	0	0	8	0	0	0	4	7	0	0	0	2	4	1	12	0	0	0	14	2	0	10	4	3	0	5	6	7	3	0	1	4	0	1	3	0	1	2	10	0	0	0	0	36	0	0	2	0	0	1	0	0	1	0	0	0	0	0	0	0	0	0		11	34	0	0	0	6	0	0	0	0	0	0	0	0	0	0	1	0	24	7	0	0	0	6	14	0	2	1	0	0	0	0	0	0	0	0	0	0	0	58	2	0	4	0	1	0	0	0	1	0	25	0	0	12	9	4	6	0	0	2	0	0	65	52	1	0	28	0	0	2	15	27	8	4	0	4	37	0	8	1	9	0	9	0	0	0	5	0	11	2	11	1	0	11	19	0	3	0	0	97	0		1	1	5	11	1	0	1	21	5	4	6	7	4	1	0	0	1		2	8	1	1	2	1	3	3	1	3	1	2	5	4	1	2	3	2	0	2	1	1	0	0	0	0
Start1	FBgn0035028	FBtr0089868	0.497624	-0.419591	1.15022	19.2	17.396	3.05882	2.53846			0	0	15	0	0	1	124	48	0	0	0	0	0	67	0	0	1	13	87	0	8	0	6	215	319	0	1	1	0	6	0	0	63	0	0	1	0	0	0	0	0	5	0	0	0	6	0	0	0	53	2	0	0	0	1	174	1	123	0	0	0	82	4	0	16	105	27	0	2	14	9	180	0	1	116	0	12	7	0	1	88	0	0	0	0	0	8	0	0	1	0	0	0	0	1	1	0	0	0	0	0	0	0	0	0		33	76	0	0	0	26	0	0	0	0	0	0	0	0	0	0	1	0	11	24	0	0	0	1	5	0	2	0	0	0	0	0	0	0	0	0	0	0	0	4	54	0	8	0	1	0	0	0	1	0	4	0	0	8	81	71	10	0	0	2	0	0	7	11	1	0	15	0	0	1	5	37	1	4	0	293	42	0	1	1	6	0	65	0	0	0	4	0	172	1	121	1	0	1	5	0	417	0	0	122	0		1	1	6	5	1	0	1	4	5	3	3	12	9	0	0	0	1		4	12	1	3	2	2	2	2	2	2	1	4	1	6	1	2	7	2	1	2	5	2	0	0	0	0
Start1	FBgn0035028	FBtr0305054	0.75737	0.924853	-0.604432	29.2095	16.8416	3.17647	1.84615			0	0	70	0	0	1	5	10	0	0	0	0	0	722	0	0	1	62	7	0	274	0	183	102	5	0	1	1	0	4	0	0	76	0	0	1	1	0	0	0	0	3	0	0	0	60	0	0	0	5	8	0	0	0	1	7	1	11	0	0	0	12	3	0	19	4	5	0	5	36	23	5	0	1	5	0	2	7	0	1	2	13	0	0	0	0	1298	0	0	1	0	0	1	0	1	1	0	0	0	0	0	0	0	0	0		10	265	0	0	0	9	0	0	0	0	0	0	0	0	0	0	1	0	38	3	0	0	0	1	91	0	1	0	0	0	0	0	0	0	0	0	0	1	0	90	4	0	13	0	1	0	0	0	1	0	89	0	0	76	9	5	3	0	0	1	0	0	122	190	1	0	102	0	0	1	59	29	1	5	0	6	172	0	1	1	79	0	12	0	0	0	9	0	5	1	157	1	0	1	20	0	3	0	0	11	0		1	1	6	5	1	0	1	2	7	2	4	17	5	1	0	0	1		3	4	1	2	3	2	1	2	1	1	1	3	1	7	2	0	5	3	1	3	1	1	0	0	0	0
Start1	FBgn0035028	FBtr0343485	0.993323	0.629879	0.0195761	25.0952	19.0198	16.7647	4.61538			0	0	8	0	0	119	3	178	0	0	0	0	0	151	0	0	123	0	103	0	137	0	15	6	7	0	281	6	0	139	0	0	4	0	0	502	0	0	0	0	0	4	0	0	0	4	0	0	0	2	0	0	0	0	76	24	1	17	0	0	0	3	2	0	1	1	4	0	1	21	2	10	0	42	3	0	3	2	0	45	0	0	0	0	0	0	5	0	0	156	0	0	0	0	2	422	0	0	0	0	0	0	0	0	0		136	82	0	1	0	44	0	0	0	0	0	0	0	0	0	0	11	0	1	3	0	0	0	52	5	0	1	0	0	0	0	0	0	0	0	0	0	0	0	0	3	0	6	0	21	0	0	0	6	0	2	0	0	19	137	9	1	0	0	27	0	0	0	5	12	0	3	0	0	148	84	4	150	15	0	14	5	0	187	29	5	0	5	0	0	0	2	0	5	250	4	14	0	204	2	0	0	0	0	207	0		1	4	24	53	3	1	2	152	5	17	4	5	5	0	0	0	9		3	1	1	7	2	10	4	2	11	18	2	7	1	26	3	1	5	2	8	3	0	3	0	0	0	0
CG13587	FBgn0035031	FBtr0072314	1.01	-0.0708013	-0.0371112	0	0.0594059	0	0			0	0	0	0	0	0	0	0	0	0	0	0	0	0	0	0	0	0	0	0	0	0	0	0	0	0	0	0	0	0	0	0	0	0	0	0	0	0	0	0	0	0	0	0	0	0	0	0	0	0	0	0	0	0	0	0	0	0	0	0	0	0	0	0	0	0	0	0	0	0	0	0	0	0	0	0	0	0	0	0	0	0	0	0	0	0	0	0	0	0	0	0	0	0	0	0	0	0	0	0	0	0	0	0	0		0	0	0	0	0	0	0	0	0	0	0	0	0	0	0	0	0	0	1	0	0	0	0	0	0	0	0	0	2	0	0	0	0	0	0	0	0	0	0	0	0	0	0	0	0	0	0	0	0	0	0	0	0	0	0	0	0	3	0	0	0	0	0	0	0	0	0	0	0	0	0	0	0	0	0	0	0	0	0	0	0	0	0	0	0	0	0	0	0	0	0	0	0	0	0	0	0	0	0	0	0		0	0	0	0	0	0	0	0	0	0	0	0	0	0	0	0	0		0	0	0	0	0	0	0	0	0	0	0	0	0	0	0	0	0	0	0	0	0	0	0	0	0	0
ATPsynF	FBgn0035032	FBtr0072339	0.587017	0.150082	0.963691	1056.81	939.901	739.353	1021.31			1992	2712	6044	3407	831	91	1492	1076	2685	1735	2546	696	1101	1213	1142	1026	3172	1240	831	233	716	510	438	505	405	1711	287	580	870	2357	849	673	972	1609	2301	379	252	192	503	189	788	161	228	479	358	308	28	982	553	614	1674	978	324	845	1426	707	457	928	1640	2632	783	817	1056	625	780	1296	334	644	1125	1244	515	1572	600	1489	458	1976	2148	1323	1002	283	1013	2720	1285	915	2401	2135	1082	281	294	1393	681	266	501	211	459	685	1502	1808	41	131	490	18	1032	116	1762		1735	1639	1949	1872	1331	1110	775	859	1141	637	111	678	5879	1086	1395	643	1145	1382	1159	1473	316	614	747	121	1032	1133	847	2051	2846	1342	827	52	298	81	299	93	234	98	309	1232	346	1650	778	1	1402	97	442	522	481	893	828	1048	1601	357	987	910	518	656	1225	1174	658	1475	1209	427	270	440	1402	1106	1147	502	963	683	626	532	476	1011	1375	334	420	174	914	11401	626	550	622	1360	478	0	252	208	237	0	571	361	385	420	851	933	186	212	646		3542	223	653	295	584	88	179	255	216	182	118	772	607	1544	415	365	2531		2549	1137	1207	1875	3728	828	435	835	249	309	114	269	307	159	69	1174	306	637	623	6504	376	236	1095	288	420	825
ATPsynF	FBgn0035032	FBtr0072340	0.273408	-0.434303	-1.68173	86.3333	125.832	63.0588	87.9615			9	4	557	4	4	5	99	70	196	479	204	144	11	4	150	207	298	50	76	58	122	4	96	4	9	4	152	3	8	312	313	27	85	9	207	7	6	25	25	16	136	5	132	37	4	54	3	94	3	104	306	289	54	3	75	109	3	102	4	254	116	92	153	10	39	126	16	92	56	97	4	109	3	204	196	92	134	136	220	11	8	131	247	4	4	199	215	7	4	14	4	8	93	4	4	44	85	62	3	3	61	2	4	3	112		4	211	101	138	86	237	68	260	27	10	5	77	941	358	130	309	4	43	185	211	4	222	4	98	83	8	285	280	1626	181	283	11	2	7	3	23	70	65	3	489	88	196	9	0	23	9	107	4	3	3	10	106	10	278	311	63	156	117	4	126	4	147	4	4	19	222	393	35	277	85	100	55	451	120	4	184	3	9	4	5	25	1381	107	3	4	5	220	0	4	5	4	0	4	5	13	4	4	4	3	5	9		254	21	21	23	72	23	4	42	35	18	7	26	57	129	39	6	295		183	92	52	132	381	52	29	74	12	15	15	19	11	9	10	96	31	53	39	740	44	15	81	25	32	45
CG3548	FBgn0035033	FBtr0072315	0.0269081	-0.909814	-2.94136	27.7905	66.8713	2.70588	2.57692			0	4	139	0	0	546	12	120	33	1	0	0	0	0	0	1	11	0	75	0	0	0	0	88	0	0	0	0	0	0	0	0	0	136	0	0	0	0	60	0	0	20	0	0	0	11	0	75	0	0	0	0	0	0	106	52	0	149	306	0	0	0	13	0	0	139	19	0	0	48	0	67	0	289	0	0	52	21	0	0	103	134	0	0	0	0	0	0	63	10	0	0	0	0	3	0	0	0	0	0	0	12	0	0	0		0	0	4	0	0	115	0	204	3	1	0	0	0	0	0	0	39	0	0	51	0	0	180	0	0	0	123	0	0	144	121	0	0	0	0	7	0	0	19	0	69	0	62	0	119	0	0	0	0	11	45	79	904	141	176	0	0	7	131	0	0	87	0	0	6	136	47	0	243	0	0	51	246	127	57	107	258	0	55	55	0	0	0	45	304	0	213	0	0	715	146	0	301	0	225	28	0	0	0	0	547		0	4	1	0	2	0	3	8	9	9	4	5	0	0	0	0	1		0	0	0	0	0	0	1	3	0	3	5	3	24	2	0	6	2	1	1	14	0	1	0	0	0	1
CG3565	FBgn0035034	FBtr0072316				0	0	0	0			0	0	0	0	0	0	0	0	0	0	0	0	0	0	0	0	0	0	0	0	0	0	0	0	0	0	0	0	0	0	0	0	0	0	0	0	0	0	0	0	0	0	0	0	0	0	0	0	0	0	0	0	0	0	0	0	0	0	0	0	0	0	0	0	0	0	0	0	0	0	0	0	0	0	0	0	0	0	0	0	0	0	0	0	0	0	0	0	0	0	0	0	0	0	0	0	0	0	0	0	0	0	0	0	0		0	0	0	0	0	0	0	0	0	0	0	0	0	0	0	0	0	0	0	0	0	0	0	0	0	0	0	0	0	0	0	0	0	0	0	0	0	0	0	0	0	0	0	0	0	0	0	0	0	0	0	0	0	0	0	0	0	0	0	0	0	0	0	0	0	0	0	0	0	0	0	0	0	0	0	0	0	0	0	0	0	0	0	0	0	0	0	0	0	0	0	0	0	0	0	0	0	0	0	0	0		0	0	0	0	0	0	0	0	0	0	0	0	0	0	0	0	0		0	0	0	0	0	0	0	0	0	0	0	0	0	0	0	0	0	0	0	0	0	0	0	0	0	0
CG3570	FBgn0035035	FBtr0072317	0.526451	-0.231663	-1.0909	17.9333	13.4752	3.23529	2.92308			1004	0	0	0	0	0	0	172	0	0	0	0	0	0	0	0	0	0	0	0	0	0	0	0	0	0	0	0	0	0	0	0	0	8	0	0	0	0	0	1	0	0	0	0	0	0	0	0	0	0	0	0	0	0	0	20	0	0	0	0	0	0	16	0	14	0	0	0	0	2	0	0	0	97	0	0	89	54	0	0	0	0	0	0	0	0	360	0	0	0	0	0	0	0	0	0	0	0	0	0	25	0	21	0	0		0	0	0	151	0	0	0	0	0	0	0	0	0	0	0	31	0	0	24	12	0	0	0	0	141	0	0	32	0	0	13	0	0	0	0	0	0	0	0	0	0	0	0	0	0	0	0	0	0	0	0	147	0	0	0	0	29	140	125	42	0	0	0	77	6	0	0	0	0	0	87	0	0	0	0	0	0	0	123	0	0	72	0	0	0	0	0	0	0	0	109	0	0	0	0	0	0	0	0	0	0		0	0	2	7	0	0	4	16	11	8	0	0	5	0	1	1	0		2	1	0	1	4	5	1	2	0	4	0	2	11	3	2	1	1	1	0	33	1	0	0	1	0	0
CG4707	FBgn0035036	FBtr0072338	0.404551	-2.3447	-1.35421	7.11429	28.2673	1.41176	1.92308			0	0	67	0	0	0	0	0	183	0	0	0	0	0	0	48	0	0	6	0	0	0	0	0	0	0	1	0	0	0	0	2	0	0	0	0	0	0	0	4	0	0	0	0	0	0	0	0	0	0	0	0	74	0	0	0	0	69	0	0	0	0	7	0	33	68	0	0	0	25	0	0	0	0	0	0	74	6	0	0	0	0	0	0	0	0	0	0	0	0	0	0	80	0	0	0	0	0	0	0	0	0	0	0	0		236	0	0	0	19	0	0	0	0	0	0	0	0	0	0	0	0	0	0	13	0	0	0	0	0	0	0	56	0	0	0	0	0	0	0	0	0	0	0	0	0	0	1	0	0	0	0	0	0	0	0	46	0	0	0	0	0	0	4	0	169	0	0	0	0	13	0	0	0	30	0	36	0	4	0	0	3	0	0	0	0	0	206	0	0	0	0	0	0	433	114	0	0	239	0	0	0	763	0	470	0		1	2	0	0	1	0	4	0	1	6	0	3	5	0	1	0	0		0	2	1	1	3	2	0	2	2	1	0	1	16	4	2	1	2	2	1	0	1	1	2	0	0	3
Adck	FBgn0035039	FBtr0072320	0.191439	-1.49989	-1.93471	6.8	12.9307	2.29412	0.846154			0	0	127	0	0	0	12	0	0	0	0	0	8	0	112	0	34	0	0	0	0	0	0	66	0	0	0	0	0	0	4	0	9	0	0	1	0	0	0	0	0	0	0	5	0	1	0	0	0	0	37	0	2	0	0	0	0	20	0	0	0	0	4	0	0	0	0	0	0	24	0	0	0	0	0	3	37	0	0	0	2	191	0	0	0	0	0	0	0	0	0	0	15	0	0	0	0	0	0	0	0	0	0	0	0		0	0	0	0	0	80	0	369	2	0	0	0	0	0	93	0	0	0	3	13	0	0	14	3	0	120	0	0	0	5	0	0	0	0	0	0	3	0	0	0	0	0	3	0	0	0	0	0	0	0	0	2	0	36	42	8	0	0	21	0	5	0	0	0	2	8	0	0	0	0	0	37	0	0	0	0	2	0	0	0	0	5	0	0	0	0	0	0	0	0	42	0	0	0	10	0	0	0	233	0	145		0	0	2	0	0	1	0	1	7	1	1	0	3	2	0	10	11		2	1	0	0	0	0	1	2	0	1	0	2	6	3	1	0	0	2	0	0	1	0	0	0	0	0
Adck	FBgn0035039	FBtr0343487	0.917512	1.11546	0.230229	5.54286	3.66337	0.823529	0.461538			0	0	62	0	0	0	5	0	0	0	0	0	224	0	4	0	9	0	0	0	0	0	0	9	0	0	0	0	0	0	3	0	6	0	0	0	0	0	0	0	0	0	0	27	0	1	0	0	0	0	8	0	1	0	0	0	0	3	0	0	0	0	2	0	0	0	0	0	0	4	0	0	0	0	0	8	3	0	0	0	88	9	0	0	0	0	0	0	0	0	0	0	106	0	0	0	0	0	0	0	0	0	0	0	0		0	0	0	0	0	8	0	10	1	0	0	0	3	0	4	0	0	0	2	5	0	0	6	2	0	7	0	0	0	4	0	0	0	0	0	0	2	0	0	0	0	0	34	0	0	0	0	0	0	0	0	1	0	3	8	4	0	0	6	0	4	0	0	0	1	112	0	0	0	0	0	5	0	0	0	0	107	0	0	0	0	4	0	0	0	0	0	0	0	0	8	0	0	0	6	0	0	0	4	0	9		0	0	1	0	0	0	0	1	1	0	0	0	2	2	0	5	2		2	0	0	0	0	0	0	2	0	0	0	1	4	1	1	0	0	0	0	0	1	0	0	0	0	0
CG4741	FBgn0035040	FBtr0072337	0.969369	-0.441796	0.0871632	1.32381	2.24752	0.352941	0.0384615			0	0	7	0	0	0	12	0	0	4	0	0	0	2	0	0	0	0	0	0	0	0	0	0	0	0	0	0	0	0	0	0	0	0	0	0	0	5	0	0	0	0	0	0	0	0	0	1	0	1	0	0	1	0	0	0	0	6	2	0	0	0	0	1	0	7	0	5	1	0	0	0	1	0	8	17	3	5	0	0	19	0	5	0	1	0	0	0	0	3	20	0	0	0	2	0	0	0	0	0	0	0	0	0	0		5	1	0	0	0	1	0	0	0	0	0	4	0	0	0	0	0	0	0	0	0	1	5	0	0	0	0	0	0	0	0	0	0	0	0	0	2	0	0	0	4	0	0	0	0	0	0	0	0	0	0	2	0	0	1	0	3	0	0	0	0	0	0	0	0	0	1	0	0	0	0	6	0	0	0	0	47	0	0	1	92	0	0	0	0	0	0	0	0	18	3	0	0	0	0	0	0	30	0	0	0		0	0	0	0	0	0	0	0	6	0	0	0	0	0	0	0	0		0	0	1	0	0	0	0	0	0	0	0	0	0	0	0	0	0	0	0	0	0	0	0	0	0	0
CG4741	FBgn0035040	FBtr0304961	0.0298598	1.56051	2.89747	8.27619	1.70297	0	0.230769			0	0	8	0	0	0	0	0	0	4	0	0	0	2	0	0	0	0	0	0	0	0	0	0	0	0	0	0	0	0	0	0	0	0	0	0	0	6	30	0	0	0	0	56	0	0	0	9	0	114	0	0	1	0	0	0	0	8	109	62	0	0	0	8	0	10	0	6	1	0	0	0	1	0	0	27	3	5	0	0	61	0	6	0	168	0	0	0	0	103	58	0	1	0	2	0	0	0	0	0	0	0	0	0	0		7	1	0	0	0	1	0	0	0	0	0	5	0	0	0	0	0	0	0	0	0	3	0	1	0	0	0	0	0	0	0	0	0	0	0	0	2	0	0	0	5	0	0	0	0	0	0	0	0	0	0	0	0	0	1	0	10	0	0	0	0	0	0	0	0	0	1	0	0	0	0	11	0	1	0	0	5	0	0	1	1	0	0	0	0	0	0	0	0	34	6	0	0	0	0	0	0	76	0	0	0		0	0	0	0	0	0	0	0	0	0	0	0	0	0	0	0	0		0	0	6	0	0	0	0	0	0	0	0	0	0	0	0	0	0	0	0	0	0	0	0	0	0	0
CG4741	FBgn0035040	FBtr0343488	0.476129	1.06431	1.19871	2.73333	1.09901	0	0.0384615			0	0	36	0	0	0	0	0	0	24	0	0	0	1	0	0	0	0	0	0	0	0	0	0	0	0	0	0	0	0	0	0	0	0	0	0	0	3	0	0	0	0	0	11	0	0	0	1	0	1	0	0	0	0	0	0	0	1	1	0	0	0	0	0	0	48	0	42	0	0	0	0	0	0	0	6	2	2	0	0	6	0	60	0	1	0	0	0	0	21	18	0	0	0	2	0	0	0	0	0	0	0	0	0	0		11	0	0	0	0	1	0	0	0	0	0	35	18	0	0	0	0	0	0	0	0	0	0	0	0	0	0	0	0	0	0	0	0	0	0	0	1	0	0	0	4	0	0	0	0	0	0	0	0	0	0	0	0	0	1	0	1	0	0	0	0	0	0	0	0	0	1	0	0	0	20	2	0	0	0	0	3	0	0	1	0	0	0	0	0	0	0	0	0	8	0	0	0	0	0	0	0	4	0	0	0		0	0	0	0	0	0	0	0	0	0	0	0	0	0	0	0	0		0	0	1	0	0	0	0	0	0	0	0	0	0	0	0	0	0	0	0	0	0	0	0	0	0	0
CG13594	FBgn0035041	FBtr0072336	0.00650478	1.04247	3.48097	31.781	17.3663	0	0.153846			0	18	60	39	86	1	55	92	33	247	25	0	71	0	48	25	0	17	0	5	8	41	9	25	125	0	21	0	5	76	19	19	43	0	0	55	41	22	1	25	40	38	16	34	0	25	13	19	0	40	28	5	40	48	28	42	5	35	49	16	12	22	0	7	17	22	22	29	4	26	38	4	56	32	5	6	32	60	0	42	49	121	120	192	31	137	121	0	1	38	8	2	9	0	55	2	27	16	0	16	20	4	2	25	27		25	91	5	0	24	21	14	39	0	24	0	33	9	0	10	4	0	32	2	6	0	25	52	14	31	1	0	15	0	5	6	0	21	0	29	0	13	1	40	1	12	57	13	0	15	3	51	0	0	0	3	28	3	33	10	8	0	5	30	9	5	9	62	0	0	24	48	4	0	54	14	9	8	7	0	56	17	0	34	0	27	9	52	0	0	4	24	0	2	155	7	0	9	87	47	0	0	0	4	86	17		0	0	0	0	0	0	0	0	0	0	0	0	0	0	0	0	0		0	0	0	0	0	0	0	1	0	1	0	0	0	1	0	1	0	0	0	0	0	0	0	0	0	0
CG13594	FBgn0035041	FBtr0343492	0.0196307	1.15245	3.07166	150.657	79.495	0	0.115385			0	751	243	53	1385	1	149	248	55	217	139	0	198	0	37	3	0	464	0	4	0	84	4	31	172	0	301	0	14	81	24	16	357	0	0	394	126	184	1	26	55	48	144	52	0	115	17	360	0	34	66	5	201	891	87	67	2	86	110	17	14	303	0	2	20	159	40	122	45	38	64	4	236	375	6	77	153	65	0	109	607	632	642	199	42	1767	63	0	1	57	455	2	192	0	261	1	50	533	0	19	138	6	1	26	174		1134	18	13	0	297	114	15	311	0	173	0	84	24	0	14	56	0	61	0	16	0	603	41	15	88	1	0	32	0	22	80	0	37	0	55	0	19	1	54	0	120	642	106	0	142	8	20	0	0	0	4	224	3	144	23	11	1	200	32	12	6	42	156	0	0	81	152	6	0	106	210	11	197	123	0	334	167	0	51	0	239	122	254	0	0	3	30	0	0	14	39	0	10	62	291	0	0	0	1	247	5		0	0	0	0	0	0	0	0	0	0	0	0	0	0	0	0	0		0	0	0	0	0	0	0	1	0	0	0	1	0	0	0	1	0	0	0	0	0	0	0	0	0	0
CG3640	FBgn0035042	FBtr0072322	1.01	0.330906	0.16687	0.171429	0	0	0.0384615			0	0	0	0	0	0	0	0	0	0	0	0	0	0	0	0	0	0	0	0	0	0	0	0	0	0	0	0	0	0	0	0	0	0	0	0	0	0	0	0	0	0	0	0	0	0	0	0	0	0	0	0	0	0	0	0	0	0	0	0	0	0	0	0	0	0	0	0	0	0	0	0	0	0	0	0	0	0	0	0	0	0	0	0	0	0	0	0	0	18	0	0	0	0	0	0	0	0	0	0	0	0	0	0	0		0	0	0	0	0	0	0	0	0	0	0	0	0	0	0	0	0	0	0	0	0	0	0	0	0	0	0	0	0	0	0	0	0	0	0	0	0	0	0	0	0	0	0	0	0	0	0	0	0	0	0	0	0	0	0	0	0	0	0	0	0	0	0	0	0	0	0	0	0	0	0	0	0	0	0	0	0	0	0	0	0	0	0	0	0	0	0	0	0	0	0	0	0	0	0	0	0	0	0	0	0		0	0	0	0	0	0	0	0	0	0	0	0	0	0	0	0	0		0	0	0	0	0	0	0	0	0	0	0	1	0	0	0	0	0	0	0	0	0	0	0	0	0	0
CG4781	FBgn0035043	FBtr0072335	1.01	1.54591	0.0181227	1.04762	0	0	0.153846			0	0	0	0	0	0	0	0	0	0	0	43	0	0	0	0	0	0	0	0	0	0	0	0	0	0	0	0	0	0	0	0	0	0	0	0	0	0	0	0	0	0	0	0	0	0	0	0	0	0	0	0	0	0	0	0	0	0	0	0	0	0	0	0	0	0	0	0	0	0	0	0	0	0	0	0	0	0	0	0	0	0	0	0	0	0	0	0	0	67	0	0	0	0	0	0	0	0	0	0	0	0	0	0	0		0	0	0	0	0	0	0	0	0	0	0	0	0	0	0	0	0	0	0	0	0	0	0	0	0	0	0	0	0	0	0	0	0	0	0	0	0	0	0	0	0	0	0	0	0	0	0	0	0	0	0	0	0	0	0	0	0	0	0	0	0	0	0	0	0	0	0	0	0	0	0	0	0	0	0	0	0	0	0	0	0	0	0	0	0	0	0	0	0	0	0	0	0	0	0	0	0	0	0	0	0		0	0	0	0	0	0	0	0	0	0	0	0	0	0	0	0	0		0	0	4	0	0	0	0	0	0	0	0	0	0	0	0	0	0	0	0	0	0	0	0	0	0	0
CG3663	FBgn0035044	FBtr0072323	0.448494	0.850462	1.25896	13.6952	7.36634	8	6.69231			0	0	86	0	0	0	0	0	0	0	0	0	0	0	0	0	0	0	0	0	0	0	52	0	0	0	0	0	0	1	0	0	0	0	0	361	0	0	40	0	0	0	0	41	0	0	0	0	0	0	50	0	0	0	115	33	0	21	0	88	0	0	22	184	25	0	0	31	0	0	32	0	0	0	54	129	0	73	0	0	0	0	0	0	0	0	0	0	0	0	0	0	0	0	0	0	0	0	0	0	0	0	0	0	0		0	0	0	0	0	0	0	0	46	0	0	0	92	0	89	4	0	0	0	0	0	0	0	0	0	0	0	0	0	104	0	0	0	0	0	0	0	0	0	0	0	0	0	0	0	0	0	0	0	78	128	0	0	0	0	0	0	0	0	10	101	0	0	0	9	0	0	54	0	0	0	29	0	0	0	0	0	0	0	0	0	0	0	0	0	0	0	0	0	0	0	0	0	0	0	0	0	0	0	0	0		4	1	4	9	4	9	8	5	13	8	2	5	4	9	0	2	49		17	6	9	3	5	1	2	4	2	7	5	5	2	16	7	1	11	4	8	43	5	1	1	3	1	5
ND-19	FBgn0035046	FBtr0072324	0.0545711	-0.800063	-2.62278	49.1238	82.2376	28.2353	32.1923			8	7	466	12	0	7	77	5	6	33	9	0	0	3	5	10	279	67	70	3	0	46	131	5	6	185	95	400	4	7	11	76	4	251	0	5	40	6	40	0	61	24	37	3	0	23	3	202	7	10	16	0	3	11	4	51	6	21	89	224	7	8	51	50	60	128	56	8	4	51	6	82	4	201	61	68	98	66	4	8	189	6	52	46	0	0	213	0	42	10	3	5	195	0	0	5	7	155	0	3	5	2	6	11	8		32	129	8	102	5	78	13	6	283	57	0	76	360	668	7	47	1	384	13	50	276	271	1	6	92	3	10	15	314	5	54	7	43	9	3	2	58	5	100	5	5	6	6	7	92	0	61	117	6	0	362	182	241	15	50	5	55	315	8	84	36	0	7	338	18	86	105	41	164	33	135	75	132	4	8	0	205	0	166	0	7	755	1	0	0	0	5	0	141	275	0	0	10	5	71	93	0	0	0	4	171		56	8	37	19	29	5	4	4	10	8	6	14	22	50	2	3	203		49	56	24	38	120	37	6	17	7	8	3	10	6	4	2	44	10	16	36	235	25	8	24	4	14	34
ND-19	FBgn0035046	FBtr0072325	0.790148	0.160096	0.53602	82.1619	68.0594	28.2353	27.8077			1905	10	275	69	0	8	113	73	13	315	27	0	0	4	59	90	8	86	36	79	0	7	12	326	140	14	5	6	187	231	68	10	6	373	0	552	5	9	7	0	6	4	22	19	0	43	8	13	11	192	12	0	53	24	41	48	10	16	36	138	16	211	28	242	70	6	5	15	7	50	7	38	164	10	94	107	109	78	281	26	10	240	167	12	0	0	7	0	8	19	187	8	8	0	0	56	12	201	0	3	49	3	10	35	204		10	315	163	159	286	251	295	223	11	9	0	8	161	21	10	5	0	18	72	134	14	13	2	11	274	105	353	61	16	41	99	15	5	2	4	3	51	2	38	45	59	284	6	241	44	0	15	6	95	0	20	46	13	11	101	162	7	26	337	48	60	0	108	7	5	164	241	16	14	8	104	10	157	47	13	0	30	0	14	0	73	638	0	0	0	0	7	0	5	10	0	0	135	14	42	7	0	0	0	108	11		66	4	5	26	7	3	7	5	7	11	3	36	18	99	8	16	159		110	30	10	44	85	50	3	6	21	18	5	7	8	5	5	11	15	16	5	176	30	5	22	14	8	14
ND-19	FBgn0035046	FBtr0072326	0.282999	0.384461	1.65513	13.8095	11.2574	7	6.73077			9	8	105	25	0	6	7	94	53	10	14	0	0	4	8	12	5	8	8	4	0	6	17	5	122	11	4	5	6	6	21	8	4	8	0	6	3	8	5	0	4	3	4	4	0	6	3	8	6	8	54	0	3	9	6	7	7	58	16	10	11	9	16	6	7	5	5	11	5	21	6	14	5	6	4	7	8	9	6	11	7	8	131	9	0	0	6	0	78	14	4	6	7	0	0	6	91	6	0	3	8	3	7	7	36		7	11	8	37	7	5	13	8	88	7	0	4	11	10	7	4	1	12	7	7	8	7	2	9	9	4	79	9	9	6	8	5	4	2	3	2	5	2	5	6	11	9	5	9	7	0	42	4	8	0	9	8	10	18	6	7	6	11	5	10	7	0	7	6	5	5	52	37	9	6	3	105	5	7	10	0	70	0	9	0	9	85	0	0	0	0	6	0	5	7	0	0	26	9	6	6	0	0	0	4	8		10	3	5	8	6	2	5	4	5	5	3	5	4	22	2	8	22		14	6	6	8	9	5	7	6	4	4	4	5	3	5	2	15	6	9	10	15	8	2	5	4	3	10
ND-19	FBgn0035046	FBtr0301036	0.786778	0.158973	0.541889	82.0952	77.9109	35.5882	35.7308			26	298	366	84	0	131	81	546	545	58	291	0	0	32	82	112	155	18	24	4	0	8	16	133	14	17	8	6	10	207	73	72	57	14	0	8	4	23	24	0	5	5	5	106	0	125	3	122	133	25	93	0	5	114	135	42	488	17	44	137	14	20	93	171	45	7	6	43	141	12	61	62	8	634	4	27	288	31	215	59	151	215	87	206	0	0	9	0	10	22	5	63	10	0	0	245	36	130	0	13	52	7	231	10	26		261	15	105	64	9	259	81	25	119	90	0	8	220	925	148	6	0	27	103	90	14	75	2	62	43	139	29	14	24	41	233	19	6	12	17	2	26	2	26	126	19	17	31	19	18	0	24	6	18	0	34	386	583	411	63	10	6	48	18	48	315	0	216	264	8	5	206	73	15	64	5	10	7	9	18	0	45	0	16	0	69	851	1	0	0	0	57	0	8	10	0	0	174	162	10	8	0	0	0	5	12		92	9	22	26	15	2	15	6	14	6	3	22	12	44	27	36	254		61	43	32	32	120	34	9	27	11	6	5	15	8	12	2	23	7	24	32	307	10	3	35	7	14	50
Pof	FBgn0035047	FBtr0072327	0.518609	0.707078	1.10688	21.4381	12.495	1.11765	0.884615			0	157	27	0	0	0	0	0	0	0	0	1	0	0	12	0	36	101	0	0	0	0	0	3	260	0	109	0	0	1	0	0	0	4	0	5	0	0	0	0	0	68	0	0	0	0	0	0	0	0	0	0	146	1	13	198	1	0	0	67	0	0	4	0	0	0	6	29	39	38	0	0	75	28	0	9	2	14	0	0	56	0	205	64	0	0	98	0	1	0	329	0	0	0	0	0	1	0	0	0	0	0	39	0	4		0	0	2	0	82	0	0	0	0	0	0	0	0	1	0	0	0	0	7	9	0	0	0	0	0	57	0	0	0	0	8	0	25	0	0	0	0	5	0	0	0	0	0	0	2	0	0	22	0	0	0	0	0	1	0	41	7	0	1	23	87	151	0	0	0	0	0	1	0	0	0	3	55	6	109	0	0	0	0	1	67	0	126	0	0	0	0	0	16	0	47	0	0	0	0	1	0	0	0	196	103		0	0	0	3	0	0	2	2	4	1	3	1	0	0	0	2	1		0	0	0	0	0	2	0	0	1	1	1	3	2	1	0	0	1	0	0	10	0	0	0	0	0	1
Pof	FBgn0035047	FBtr0072328	0.65047	0.617777	0.832563	14.8286	9.62376	0.705882	0.346154			0	210	24	0	0	0	0	0	0	0	0	0	0	0	40	0	9	166	0	0	0	0	0	14	25	0	161	0	0	0	0	0	0	17	0	18	0	0	0	0	0	40	0	0	0	0	0	0	0	0	0	0	178	0	12	101	0	0	0	3	0	0	1	0	0	0	15	81	34	2	0	0	30	52	0	34	0	2	0	0	0	0	6	142	0	0	127	0	1	0	6	0	0	0	0	0	0	0	0	0	0	0	6	0	0		0	0	46	0	85	0	0	0	0	0	0	0	0	0	0	0	0	0	29	23	0	0	0	0	0	32	0	0	0	0	0	0	9	0	0	0	0	14	0	0	0	0	0	0	1	0	0	45	0	0	0	0	0	62	0	2	0	0	0	13	7	70	0	0	0	0	0	0	0	0	0	6	0	33	5	0	0	0	0	0	1	0	283	0	0	0	0	0	85	0	3	0	0	0	0	0	0	0	0	10	108		0	0	0	0	0	0	0	1	5	1	1	1	0	0	0	2	1		0	1	0	0	0	0	0	0	0	1	0	0	1	3	0	0	1	0	0	0	2	0	0	0	0	0
Pof	FBgn0035047	FBtr0306655	0.230978	0.998462	1.80806	8.55238	2.11881	0.529412	0.230769			0	9	7	0	0	0	0	0	0	0	0	0	0	0	6	0	14	4	0	0	0	0	0	212	68	0	6	0	0	0	0	0	0	43	0	53	0	0	0	0	0	3	0	0	0	0	0	0	0	0	0	0	9	0	3	5	0	0	0	2	0	0	1	0	0	0	2	3	3	2	0	0	2	4	0	3	0	2	0	0	0	0	400	6	0	0	6	0	1	0	10	0	0	0	0	0	0	0	0	0	0	0	9	0	0		0	0	3	0	11	0	0	0	0	0	0	0	0	0	0	0	0	0	5	2	0	0	0	0	0	2	0	0	0	0	0	0	4	0	0	0	0	3	0	0	0	0	0	0	1	0	0	9	0	0	0	0	0	1	0	2	0	0	0	17	7	5	0	0	0	0	0	0	0	0	0	9	0	4	98	0	0	0	0	0	1	0	7	0	0	0	0	0	1	0	3	0	0	0	0	0	0	0	0	15	4		0	0	0	0	0	0	0	1	2	1	1	1	0	0	0	2	1		0	0	0	0	0	0	0	0	0	1	0	0	1	1	0	0	1	0	0	1	1	0	0	0	0	0
eIF4G1	FBgn0023213	FBtr0289951	0.00264428	0.928012	3.77572	23.8667	13.8812	9.47059	9.15385			6	4	36	13	41	51	5	89	5	11	8	0	0	21	7	83	21	13	54	136	11	2	8	33	2	1	423	0	1	10	2	8	8	81	23	19	4	4	3	6	2	75	1	19	17	20	3	3	3	12	46	0	8	18	10	3	21	10	7	8	13	4	16	4	7	113	21	132	2	9	3	2	6	2	11	18	52	8	0	4	9	14	5	311	101	22	21	2	9	9	7	1	6	0	4	5	2	0	0	0	2	1	4	0	5		39	46	4	3	7	8	2	59	21	6	4	3	8	24	9	4	18	0	6	17	22	1	11	4	3	31	9	4	2	104	10	0	2	1	5	1	8	3	3	15	6	16	11	14	16	7	5	24	1	21	1	15	0	4	21	7	4	27	15	3	10	28	13	22	6	22	3	3	5	3	6	5	1	7	14	33	18	21	292	17	6	13	18	0	14	1	9	1	1	6	5	2	3	3	3	2	0	0	8	21	12		4	2	8	6	4	8	11	8	16	30	7	14	9	5	2	15	12		8	10	14	18	5	7	5	17	4	9	9	5	15	8	6	4	9	8	10	8	17	14	3	2	4	19
Mmp1	FBgn0035049	FBtr0273264	0.80642	0.259605	0.497613	0.771429	0.554455	1.29412	1.53846			0	0	3	0	0	0	24	0	0	0	0	0	0	0	0	0	3	0	3	0	0	3	1	0	1	7	0	0	0	0	0	0	0	2	0	0	0	0	0	0	0	0	0	0	0	0	0	0	0	0	0	0	3	14	1	0	0	0	0	0	2	0	1	0	1	0	0	0	0	0	0	0	0	0	0	0	0	2	0	0	0	5	0	0	0	1	0	0	0	0	0	0	0	4	0	0	0	0	0	0	0	0	0	0	0		0	2	0	0	0	0	0	0	2	0	0	0	0	0	0	0	0	0	2	0	0	0	0	0	0	0	0	0	0	0	0	0	0	0	0	0	0	0	0	0	0	0	0	0	0	0	0	0	0	7	0	0	0	0	0	1	1	0	0	2	0	0	0	0	1	0	0	3	0	0	0	1	0	0	4	0	0	0	0	0	4	0	0	0	0	0	0	0	1	0	4	0	0	0	14	0	0	0	0	0	7		0	1	2	4	2	1	2	1	3	2	1	0	3	0	0	0	0		0	2	3	1	1	0	2	2	2	4	2	4	1	2	1	1	2	1	2	2	4	0	0	0	0	1
Mmp1	FBgn0035049	FBtr0304005	0.245863	0.875915	1.76077	3.40952	2.0099	25.9412	12.0769			0	5	5	0	0	0	1	0	0	0	0	3	0	0	1	0	3	2	144	0	0	1	7	0	11	2	2	0	0	0	0	2	0	1	0	0	0	0	2	0	0	0	0	0	0	0	0	0	0	7	0	0	4	3	2	0	0	3	1	0	0	0	22	5	3	0	0	0	0	7	0	0	3	0	0	0	2	2	0	0	0	17	0	3	1	2	1	0	0	3	0	0	0	71	1	1	2	0	0	0	0	0	0	0	0		0	1	0	0	0	0	0	0	5	0	0	0	0	3	0	0	3	0	2	4	0	0	0	0	0	0	0	0	0	0	0	0	0	0	0	0	0	0	0	0	0	0	5	0	0	0	1	0	1	0	0	15	0	0	0	54	5	0	2	2	17	0	0	3	41	0	1	4	0	0	0	1	3	0	6	0	0	0	0	0	4	0	0	0	0	0	0	0	3	0	1	0	0	1	6	3	0	0	0	3	3		0	75	22	59	16	10	11	20	151	46	25	2	3	0	0	0	1		0	6	14	12	3	1	5	10	5	8	8	3	6	29	35	4	94	7	16	25	17	4	0	0	0	2
Mmp1	FBgn0035049	FBtr0304006	0.890901	0.19258	0.299326	7.75238	5.36634	97.2353	24.3846			0	0	7	0	0	0	18	0	0	0	0	0	0	0	0	0	9	0	396	0	0	3	28	0	3	2	28	0	0	0	0	0	0	2	0	0	0	0	0	0	0	0	0	0	0	0	0	0	0	0	0	0	3	15	3	0	0	0	15	0	0	0	20	0	36	0	0	0	0	5	0	0	0	0	0	0	0	47	0	0	0	65	0	0	30	1	0	0	0	4	0	0	0	55	19	0	0	0	0	0	0	0	0	0	0		0	2	0	0	0	0	0	0	6	0	0	0	0	0	0	0	39	0	41	1	0	0	0	0	0	0	0	0	0	0	0	0	0	0	0	0	0	0	0	0	0	0	0	0	0	0	1	0	0	8	0	4	0	0	0	32	1	0	0	2	3	0	0	1	28	0	10	84	0	0	0	1	19	0	27	0	1	0	0	0	53	0	0	0	0	0	0	0	145	0	5	0	0	0	12	0	0	0	0	9	7		0	452	21	257	57	28	31	20	516	203	60	2	6	0	0	0	0		0	3	29	2	3	1	8	59	11	27	28	24	7	55	106	3	120	8	15	116	5	1	0	0	0	3
Mmp1	FBgn0035049	FBtr0304007	0.584046	1.50002	-0.969448	1.31429	0.712871	4.64706	7.88462			0	0	4	0	0	0	1	0	0	0	0	0	0	0	0	0	4	0	3	0	0	3	1	0	1	3	0	0	0	0	0	0	0	2	0	0	0	0	0	0	0	0	0	0	0	0	0	0	0	0	0	0	4	17	1	0	0	0	0	0	0	0	1	0	1	0	0	0	0	0	0	0	0	0	0	0	0	3	0	0	0	8	0	0	0	1	0	0	0	0	0	0	0	79	0	0	0	0	0	0	0	0	0	0	1		0	2	0	0	0	0	0	0	2	0	0	0	0	0	0	0	0	0	2	0	0	0	0	0	0	0	0	0	0	0	0	0	0	0	0	0	0	0	0	0	0	0	0	0	0	0	0	0	0	13	0	0	0	0	0	1	1	0	0	2	2	0	0	0	1	0	0	4	0	0	0	1	0	0	3	0	0	0	0	0	5	0	0	0	0	0	0	0	1	0	5	0	0	0	19	0	0	0	0	0	8		1	20	2	9	4	1	2	1	20	11	4	0	4	0	0	0	0		0	13	86	3	1	0	2	2	17	4	8	4	1	4	14	1	9	1	15	14	4	0	0	0	0	2
Mmp1	FBgn0035049	FBtr0304008	0.378318	-0.815842	-1.41804	9.45714	13.5743	56.0588	49.6923			0	6	3	0	0	0	3	0	0	0	0	25	0	0	1	0	147	8	78	0	0	4	7	0	5	264	3	0	0	1	0	1	0	1	0	0	0	0	8	0	0	0	0	0	0	0	0	0	0	1	0	0	2	79	13	0	0	13	3	0	0	0	52	43	81	0	0	0	0	5	0	0	20	0	0	0	3	4	0	0	0	2	0	43	4	7	1	0	0	35	0	0	0	6	4	3	4	0	0	0	0	0	0	0	0		0	1	0	0	0	0	0	0	9	0	0	0	0	178	0	0	12	0	6	38	0	0	0	0	0	0	0	0	0	0	0	0	0	0	0	0	0	0	0	0	0	0	5	0	0	0	1	0	1	0	0	20	0	0	0	8	8	0	7	10	1	0	0	459	68	0	3	21	0	0	0	1	24	0	95	0	0	0	0	0	212	0	0	0	0	0	1	0	125	0	1	0	0	1	1	13	0	0	0	13	28		0	190	18	215	85	195	47	38	15	98	36	6	10	0	0	0	0		0	5	332	18	12	1	19	91	52	24	62	99	3	11	64	12	127	18	44	250	6	5	0	0	1	36
Mmp1	FBgn0035049	FBtr0304009	0.37455	1.10843	1.4277	3.88571	1.17822	1.64706	1.61538			0	232	2	0	0	0	2	0	0	0	0	8	0	0	1	0	3	5	3	0	0	1	1	0	3	7	0	0	0	0	0	1	0	1	0	0	0	0	5	0	0	0	0	0	0	0	0	0	0	2	0	0	43	8	2	0	0	6	0	0	1	0	2	39	1	0	0	0	0	1	0	0	7	0	0	0	3	1	0	0	0	2	0	4	0	2	1	0	0	1	0	0	0	2	0	2	3	0	0	0	0	0	0	0	0		0	1	0	0	0	0	0	0	2	0	0	0	0	13	0	0	0	0	1	1	0	0	0	0	0	0	0	0	0	0	0	0	0	0	0	0	0	0	0	0	0	0	32	0	0	0	0	0	1	0	0	1	0	0	0	2	25	0	4	5	0	0	0	2	2	0	0	3	0	0	0	1	0	0	3	0	0	0	0	0	4	0	0	0	0	0	0	0	1	0	0	0	0	1	2	4	0	0	0	0	8		0	2	2	4	4	2	2	1	4	2	2	1	2	0	0	0	0		0	2	3	2	1	0	2	2	3	2	2	2	2	2	1	1	1	1	3	2	4	2	0	0	0	2
Mmp1	FBgn0035049	FBtr0304010	0.630379	3.81767	-0.874724	25.6476	2.76238	61.7059	21.2692			0	7	21	0	0	0	1	0	0	0	0	3	0	0	1	0	4	2	1096	0	0	1	54	0	28	2	2	0	0	0	0	2	0	1	0	0	0	0	2	0	0	0	0	0	0	0	0	0	0	47	0	0	2	4	2	0	0	3	2	0	0	0	51	6	3	0	0	0	0	5	0	0	3	0	0	0	2	2	0	0	0	15	0	4	2	2	1	0	0	4	0	0	0	1301	2	1	2	0	0	0	0	0	0	0	0		0	1	0	0	0	0	0	0	6	0	0	0	0	4	0	0	3	0	2	4	0	0	0	0	0	0	0	0	0	0	0	0	0	0	0	0	0	0	0	0	0	0	6	0	0	0	1	0	1	0	0	22	0	0	3	61	6	0	2	3	25	0	0	4	50	0	1	3	0	0	0	1	3	0	15	0	0	0	0	0	3	0	0	0	0	0	0	0	4	0	1	0	0	1	34	3	0	0	0	3	3		0	212	13	45	18	13	9	13	658	42	21	1	3	0	0	0	1		0	6	22	8	3	1	6	11	6	7	11	3	14	170	115	6	107	7	13	22	9	4	0	0	0	2
Mmp1	FBgn0035049	FBtr0304011	0.406454	-0.665255	-1.35053	3.82857	3.58416	28.4118	7.15385			0	138	3	0	0	0	2	0	0	0	0	8	0	0	1	0	11	5	9	0	0	1	5	0	6	3	2	0	0	0	0	1	0	1	0	0	0	0	5	0	0	0	0	0	0	0	0	0	0	2	0	0	35	10	4	0	0	6	2	0	0	0	46	39	5	0	0	0	0	3	0	0	7	0	0	0	3	3	0	0	0	4	0	7	2	3	1	0	0	8	0	0	0	4	2	2	3	0	0	0	0	0	0	0	0		0	1	0	0	0	0	0	0	5	0	0	0	0	8	0	0	6	0	4	10	0	0	0	0	0	0	0	0	0	0	0	0	0	0	0	0	0	0	0	0	0	0	30	0	0	0	1	0	1	0	0	7	0	0	0	21	25	0	4	5	1	0	0	9	161	0	2	8	0	0	0	1	6	0	8	0	0	0	0	0	8	0	0	0	0	0	0	0	7	0	1	0	0	1	2	7	0	0	0	5	7		0	218	17	20	54	17	8	6	117	6	16	2	2	0	0	0	0		0	3	18	12	6	1	6	6	17	3	9	6	10	13	17	7	4	7	19	6	6	7	0	0	0	3
Mmp1	FBgn0035049	FBtr0306656	0.0286761	0.136252	2.91519	1.35238	1.09901	2.05882	2.26923			0	6	8	0	0	0	1	0	0	0	0	4	0	0	1	0	2	3	5	0	0	1	3	0	8	3	0	0	0	0	0	3	0	0	0	0	0	0	2	0	0	0	0	0	0	0	0	0	0	44	0	0	2	4	1	0	0	3	0	0	1	0	2	6	1	0	0	0	0	1	0	0	3	0	0	0	2	1	0	0	0	6	0	2	0	2	1	0	0	0	0	0	0	6	0	2	2	0	0	0	0	0	0	0	0		0	1	0	0	0	0	0	0	2	0	0	0	0	4	0	0	0	0	1	1	0	0	0	0	0	0	0	0	0	0	0	0	0	0	0	0	0	0	0	0	0	0	6	0	0	0	0	0	1	0	0	1	0	0	3	2	6	0	3	3	1	0	0	1	2	0	0	2	0	0	0	0	0	0	4	0	0	0	0	0	2	0	0	0	0	0	0	0	1	0	1	0	0	1	57	2	0	0	0	0	3		0	3	3	6	3	2	3	2	5	3	2	0	2	0	0	0	1		0	4	4	3	1	0	3	3	2	4	3	1	2	3	3	2	3	2	4	3	6	2	0	0	0	1
Eip74EF	FBgn0000567	FBtr0305796	0.0240937	-1.22857	-2.98686	10.4	30.3663	26.1176	10.0385			0	1	1	0	0	0	1	0	0	3	0	1	4	1	0	1	9	0	96	24	95	4	41	119	80	0	42	5	0	1	1	0	0	2	0	5	1	0	0	1	0	0	0	1	1	3	1	1	5	1	0	2	4	4	53	91	96	49	4	0	0	0	0	1	30	4	1	0	1	8	1	4	2	0	0	1	1	1	0	0	1	2	2	1	1	0	2	0	4	50	41	0	4	63	2	1	0	5	0	0	1	2	0	0	0		27	164	0	1	1	1	0	0	1	1	0	0	1	2	1	3	0	0	1	0	6	2	5	0	3	25	0	1	0	0	0	0	0	1	0	0	1	0	1	1	20	5	6	0	0	1	3	0	2	0	1	53	0	97	37	2	1	1	3	9	1	4	30	21	17	12	40	51	1	53	45	17	161	30	0	172	424	0	142	73	164	87	102	0	34	63	246	0	0	0	180	1	1	0	22	108	144	12	45	41	32		1	0	22	30	8	2	1	44	150	107	68	3	1	1	0	3	3		1	0	0	1	1	1	9	10	13	0	1	2	9	143	58	1	1	2	1	1	3	1	0	0	1	1
elav	FBgn0260400	FBtr0100254	0.983706	0.015694	0.0452888	34.7905	37.297	2.11765	1.38462			0	5	224	3	1	66	32	5	0	119	7	0	8	5	3	3	0	3	93	8	8	9	46	17	3	0	2	0	536	2	128	3	43	60	3	6	131	3	3	0	0	0	2	4	0	1	3	3	0	0	1	0	5	0	16	103	0	18	3	86	5	5	4	48	5	6	13	16	32	12	46	5	11	38	1	52	175	11	5	6	0	5	391	58	2	0	104	0	339	6	1	0	148	12	224	1	0	2	0	0	4	0	5	1	21		4	60	3	3	11	309	1	4	3	20	0	0	9	0	5	9	0	1	4	7	0	0	3	4	1	324	3	3	0	4	3	0	6	2	5	2	1	0	2	4	55	6	120	69	84	5	98	11	5	318	2	96	0	171	4	2	9	3	63	48	273	5	31	3	2	2	6	6	6	1	13	17	5	5	6	368	3	0	2	345	211	118	19	0	67	3	4	0	5	6	6	8	156	11	3	37	0	7	4	10	4		0	3	2	2	4	0	1	4	1	6	1	3	0	1	0	1	7		1	1	1	1	1	0	0	2	1	0	1	1	2	1	1	3	2	1	2	7	4	2	0	0	0	1
spz6	FBgn0035056	FBtr0072370	0.764558	-1.53873	-0.5889	0	1.29703	1.47059	1.69231			0	0	0	0	0	0	0	0	0	0	0	0	0	0	0	0	0	0	0	0	0	0	0	0	0	0	0	0	0	0	0	0	0	0	0	0	0	0	0	0	0	0	0	0	0	0	0	0	0	0	0	0	0	0	0	0	0	0	0	0	0	0	0	0	0	0	0	0	0	0	0	0	0	0	0	0	0	0	0	0	0	0	0	0	0	0	0	0	0	0	0	0	0	0	0	0	0	0	0	0	0	0	0	0	0		0	0	0	0	0	0	0	0	0	0	0	0	0	0	0	0	0	0	0	0	0	0	0	0	0	3	0	19	0	89	0	0	0	0	0	0	0	0	0	0	0	0	0	0	0	0	0	0	0	0	0	0	0	0	0	0	0	0	0	0	0	0	0	0	0	0	0	0	0	0	0	0	0	0	0	0	20	0	0	0	0	0	0	0	0	0	0	0	0	0	0	0	0	0	0	0	0	0	0	0	0		0	0	0	0	0	0	0	0	3	14	0	0	0	0	0	3	5		0	0	0	0	0	0	0	0	1	0	1	0	13	0	3	0	0	0	0	0	0	0	0	0	0	26
CG3880	FBgn0035057	FBtr0072371	1.01	2.99195	0.46011	3.17143	0.0792079	0.470588	0.730769			0	0	0	0	0	0	219	0	0	0	0	0	0	0	0	0	0	0	0	0	0	0	0	0	0	0	0	0	0	0	0	0	0	0	0	0	0	0	0	0	0	0	15	0	0	0	0	0	0	0	0	0	0	0	0	0	0	0	0	0	0	0	6	0	0	0	0	0	0	0	0	0	69	0	0	0	19	0	0	0	0	0	0	0	0	0	0	0	0	0	0	0	0	0	0	0	0	5	0	0	0	0	0	0	0		0	0	0	0	0	0	0	0	0	0	0	0	0	0	0	0	0	0	0	0	0	0	0	0	0	0	0	0	0	8	0	0	0	0	0	0	0	0	0	0	0	0	0	0	0	0	0	0	0	0	0	0	0	0	0	0	0	0	0	0	0	0	0	0	0	0	0	0	0	0	0	0	0	0	0	0	0	0	0	0	0	0	0	0	0	0	0	0	0	0	0	0	0	0	0	0	0	0	0	0	0		0	0	0	0	0	0	0	2	0	3	0	0	0	0	0	3	0		0	0	0	1	0	0	0	0	0	0	0	0	17	0	0	0	0	0	0	0	0	0	0	0	0	1
CG3894	FBgn0035059	FBtr0300130	0.333636	-1.03294	-1.5256	19.5524	31.1584	4.23529	3			0	0	9	0	0	0	0	0	0	0	104	0	0	0	29	0	0	0	44	0	0	0	0	0	0	0	0	0	0	0	0	0	0	0	0	0	0	0	0	0	0	0	0	63	0	0	0	0	0	1	93	0	44	0	0	127	0	43	0	0	1	0	8	0	0	4	0	0	0	0	0	116	0	0	0	18	0	1	0	0	69	277	251	0	212	58	0	0	0	273	0	0	0	0	0	58	4	144	0	0	2	0	0	0	0		0	66	303	0	216	0	0	1	0	0	0	293	8	0	0	0	0	0	1	69	0	0	0	171	0	0	362	0	0	0	0	0	0	0	0	0	0	0	85	0	9	0	0	0	0	0	0	0	0	3	0	0	0	0	0	0	0	156	0	104	52	0	0	0	6	151	46	0	0	79	159	0	0	0	0	3	0	0	0	0	0	29	239	0	0	0	0	0	0	0	0	0	224	0	101	211	0	0	0	0	0		2	6	6	0	0	1	2	6	14	4	3	1	5	3	0	5	14		3	3	1	1	4	2	0	5	0	0	1	0	14	1	1	4	2	1	7	20	6	0	0	0	0	2
Eps-15	FBgn0035060	FBtr0072433	0.996941	-0.00389674	-0.00951167	13.3333	13.7129	2.17647	2.03846			5	0	72	12	12	0	4	0	0	29	4	0	11	0	11	0	8	1	124	77	0	0	23	5	0	2	0	0	0	1	49	0	0	0	0	12	0	1	9	4	0	0	0	1	0	1	2	1	46	7	0	1	2	0	0	29	0	0	22	2	5	3	5	0	4	91	10	0	84	8	25	0	0	10	0	3	4	18	79	0	0	9	71	4	0	237	1	0	1	0	0	0	37	0	0	0	0	9	0	0	1	1	90	0	0		3	0	0	0	1	93	0	0	92	1	0	0	1	0	24	0	0	1	55	61	0	0	0	0	56	9	6	0	0	36	1	0	1	8	0	0	7	0	1	235	0	0	0	33	6	0	8	23	3	1	0	7	0	1	8	6	5	0	1	12	0	2	0	0	4	11	0	1	0	0	10	1	202	0	0	0	0	0	2	0	110	92	4	0	0	0	2	0	12	0	53	0	0	0	62	0	0	0	0	0	11		0	6	1	9	1	1	3	4	2	5	1	0	1	2	0	1	0		1	2	1	1	1	0	1	2	1	3	2	1	6	3	2	2	2	2	2	12	3	1	0	0	0	2
Eps-15	FBgn0035060	FBtr0072434	0.0140841	1.75667	3.20043	16.7048	4.15842	2.17647	1.73077			41	1	10	6	5	3	62	0	0	19	2	0	5	0	47	0	30	1	14	9	0	0	9	52	0	2	0	0	0	1	7	0	0	0	0	5	0	1	8	3	0	0	0	1	0	0	2	1	9	7	0	1	6	0	0	40	0	0	8	2	3	4	4	0	5	65	5	8	15	7	8	0	0	5	0	2	5	64	8	0	0	532	10	157	0	10	1	0	1	1	0	0	32	0	0	0	0	370	0	0	1	1	10	0	0		2	0	0	0	1	9	0	0	31	1	0	0	3	0	8	0	0	1	8	17	0	0	0	0	37	4	3	0	0	16	1	0	1	6	0	0	4	0	1	11	4	0	0	10	26	0	5	8	26	1	0	4	0	1	34	4	10	0	1	23	0	2	0	0	8	5	0	1	0	0	5	1	9	0	0	8	0	0	2	0	10	11	3	0	0	0	1	0	5	0	14	0	0	0	9	0	0	0	0	0	4		0	6	1	8	1	1	2	5	2	6	1	0	1	2	0	1	0		1	2	1	1	1	0	1	1	1	2	2	1	8	2	1	3	3	1	2	5	2	1	1	0	0	2
Eps-15	FBgn0035060	FBtr0072435	0.268872	0.593249	1.69428	6.15238	3.78218	1.88235	2.23077			41	1	8	6	5	4	30	0	0	23	2	0	5	0	21	0	26	1	15	3	0	0	7	32	0	1	0	0	0	1	9	0	0	0	0	5	0	0	7	3	0	0	0	1	0	0	2	1	8	6	0	1	4	0	0	29	0	0	7	1	3	3	3	1	5	39	5	7	10	7	6	0	0	4	0	1	3	28	9	0	0	105	4	37	0	5	1	0	0	0	0	0	26	0	0	0	0	8	0	0	1	1	8	0	0		2	0	0	0	0	4	0	0	19	1	0	0	2	0	5	0	0	1	8	13	0	0	0	0	22	4	2	0	0	12	1	0	1	5	0	0	4	0	1	9	2	0	0	8	10	0	4	3	23	1	0	4	0	1	11	3	7	0	1	12	0	1	0	0	9	1	0	1	0	0	5	0	8	0	0	6	0	0	2	0	9	8	110	0	0	0	1	0	2	0	3	0	0	0	7	0	0	0	0	0	3		0	6	1	7	1	1	2	4	2	4	1	0	1	1	0	1	0		1	3	1	1	1	0	1	2	1	2	1	1	11	2	1	4	4	2	2	11	2	1	1	0	0	2
Eps-15	FBgn0035060	FBtr0308684	0.889369	0.152462	0.302356	72.9524	72.1782	0.0588235	0.615385			0	312	79	481	589	0	440	221	0	47	57	0	695	0	48	0	1	268	0	1	0	0	141	0	0	92	0	0	0	1	7	19	66	0	0	361	142	30	69	7	0	21	0	0	0	150	2	0	0	74	0	364	67	0	0	0	0	173	0	2	180	60	11	0	1	0	38	0	0	2	7	2	0	207	104	92	127	19	0	52	0	0	59	211	5	647	41	0	96	140	0	0	7	0	0	57	2	178	0	0	68	1	71	32	116		165	0	203	0	289	72	0	255	169	80	0	0	106	0	25	158	0	1191	87	26	0	0	0	118	0	16	334	108	0	10	192	0	83	0	3	0	12	0	67	378	109	585	7	0	204	0	18	93	0	0	195	23	0	99	15	6	23	0	21	112	50	37	59	0	3	33	0	46	0	2	142	24	0	43	0	0	0	0	143	0	10	128	239	0	0	0	115	0	89	0	0	0	0	0	0	0	0	0	0	0	470		0	0	1	0	0	0	0	0	0	0	0	0	0	0	0	0	0		1	2	1	0	0	0	0	0	0	1	1	0	6	0	0	1	2	0	1	0	0	0	0	0	0	0
CG3594	FBgn0035063	FBtr0072374	0.92982	-0.116537	-0.200466	51.5143	48.3366	2.05882	3.30769			422	0	56	134	0	0	0	79	0	225	0	0	0	83	37	191	244	0	2	0	68	0	95	0	0	0	0	100	41	0	0	0	161	0	0	0	43	0	16	27	0	43	0	0	0	0	0	0	0	0	0	0	18	241	0	0	0	50	0	86	131	0	39	0	47	84	0	0	35	85	0	0	0	0	167	172	37	61	0	0	393	0	34	102	299	0	688	0	68	147	232	0	0	0	91	0	0	35	0	0	0	0	0	0	0		309	0	132	0	0	193	0	0	0	106	0	0	3	0	0	0	0	0	0	47	0	0	0	63	43	113	0	0	0	0	185	0	0	4	0	0	13	0	69	0	0	0	81	0	0	0	86	0	0	226	0	60	865	169	163	69	9	29	40	32	21	0	225	0	4	0	78	46	0	0	205	23	0	0	0	0	0	0	0	0	0	179	0	0	18	283	0	0	0	346	1	0	0	0	110	0	0	0	0	234	0		0	2	0	0	1	0	2	15	6	4	3	0	1	0	0	0	1		1	0	1	6	0	0	5	0	0	3	1	1	24	23	4	7	0	3	1	0	5	0	0	0	0	1
TyrRS-m	FBgn0035064	FBtr0072429	0.047307	1.56449	2.69158	26.1238	12.2277	4.41176	3.96154			498	0	210	0	0	0	162	0	40	0	0	0	0	0	100	296	0	0	0	0	0	0	0	0	0	0	0	0	0	159	0	0	4	25	0	0	0	0	0	0	0	0	113	0	0	0	0	45	0	0	0	0	5	0	0	0	0	0	0	0	0	0	3	110	0	0	0	0	0	45	2	0	0	162	0	26	42	0	273	0	0	0	0	174	0	0	0	0	0	172	31	0	0	0	0	0	0	0	46	0	0	0	0	0	0		0	413	0	0	0	0	0	15	0	0	0	35	106	0	0	0	0	0	0	0	0	0	0	0	0	0	0	0	0	0	0	0	0	0	0	0	0	0	99	0	0	0	0	0	0	0	0	0	0	0	0	0	0	0	0	0	22	3	0	0	0	0	0	0	7	0	63	66	0	0	0	0	0	32	0	0	0	0	276	0	0	98	0	0	0	0	0	0	0	0	0	0	0	0	0	0	0	0	0	0	0		1	0	3	1	3	1	2	3	2	0	4	7	3	8	0	5	32		6	6	3	0	5	1	1	6	1	2	4	3	3	4	2	4	7	1	4	18	10	1	0	1	0	10
CG3589	FBgn0035065	FBtr0072375	0.292417	-0.941392	-1.62951	14.7238	29.7723	3.23529	2.07692			0	285	0	0	0	2	0	0	0	0	0	0	0	0	0	0	0	50	5	9	0	0	196	176	0	0	0	0	0	0	0	0	57	0	0	1	39	0	0	0	7	0	0	0	0	30	0	0	0	102	0	27	17	0	16	0	0	35	6	0	0	0	6	0	17	0	0	0	0	10	0	2	1	36	0	1	90	49	0	0	0	0	1	34	0	0	0	0	106	1	0	0	0	0	26	79	0	0	0	0	0	0	0	0	27		29	393	0	31	11	0	0	0	4	0	0	0	0	0	0	0	0	0	0	0	0	0	0	0	96	0	15	0	0	0	0	0	0	0	0	0	0	0	0	0	30	0	0	0	27	0	0	0	1	0	0	72	4	158	0	80	21	0	0	21	0	0	0	0	3	0	28	0	0	2	44	30	0	165	320	0	269	0	76	0	296	1	30	0	97	0	0	0	0	0	8	0	0	23	129	11	0	0	62	375	45		0	0	3	18	1	1	2	3	9	7	1	3	3	0	0	0	4		5	2	3	1	1	2	1	0	3	1	1	2	5	2	3	3	3	2	4	1	8	0	0	0	1	0
CG12849	FBgn0035068	FBtr0072376				0	0	0	0			0	0	0	0	0	0	0	0	0	0	0	0	0	0	0	0	0	0	0	0	0	0	0	0	0	0	0	0	0	0	0	0	0	0	0	0	0	0	0	0	0	0	0	0	0	0	0	0	0	0	0	0	0	0	0	0	0	0	0	0	0	0	0	0	0	0	0	0	0	0	0	0	0	0	0	0	0	0	0	0	0	0	0	0	0	0	0	0	0	0	0	0	0	0	0	0	0	0	0	0	0	0	0	0	0		0	0	0	0	0	0	0	0	0	0	0	0	0	0	0	0	0	0	0	0	0	0	0	0	0	0	0	0	0	0	0	0	0	0	0	0	0	0	0	0	0	0	0	0	0	0	0	0	0	0	0	0	0	0	0	0	0	0	0	0	0	0	0	0	0	0	0	0	0	0	0	0	0	0	0	0	0	0	0	0	0	0	0	0	0	0	0	0	0	0	0	0	0	0	0	0	0	0	0	0	0		0	0	0	0	0	0	0	0	0	0	0	0	0	0	0	0	0		0	0	0	0	0	0	0	0	0	0	0	0	0	0	0	0	0	0	0	0	0	0	0	0	0	0
CG3611	FBgn0035069	FBtr0072377	1.01	0	0	0.219048	0	0	0			0	0	0	0	0	0	0	0	0	0	0	0	0	0	0	0	0	0	0	0	0	0	0	0	0	0	0	0	0	0	0	0	0	0	0	0	0	0	0	0	0	0	0	0	0	23	0	0	0	0	0	0	0	0	0	0	0	0	0	0	0	0	0	0	0	0	0	0	0	0	0	0	0	0	0	0	0	0	0	0	0	0	0	0	0	0	0	0	0	0	0	0	0	0	0	0	0	0	0	0	0	0	0	0	0		0	0	0	0	0	0	0	0	0	0	0	0	0	0	0	0	0	0	0	0	0	0	0	0	0	0	0	0	0	0	0	0	0	0	0	0	0	0	0	0	0	0	0	0	0	0	0	0	0	0	0	0	0	0	0	0	0	0	0	0	0	0	0	0	0	0	0	0	0	0	0	0	0	0	0	0	0	0	0	0	0	0	0	0	0	0	0	0	0	0	0	0	0	0	0	0	0	0	0	0	0		0	0	0	0	0	0	0	0	0	0	0	0	0	0	0	0	0		0	0	0	0	0	0	0	0	0	0	0	0	0	0	0	0	0	0	0	0	0	0	0	0	0	0
CG3611	FBgn0035069	FBtr0339275	1.01	0.0527884	0.0274555	0.00952381	0	0	0			0	0	0	0	0	0	0	0	0	0	0	0	0	0	0	0	0	0	0	0	0	0	0	0	0	0	0	0	0	0	0	0	0	0	0	0	0	0	0	0	0	0	0	0	0	1	0	0	0	0	0	0	0	0	0	0	0	0	0	0	0	0	0	0	0	0	0	0	0	0	0	0	0	0	0	0	0	0	0	0	0	0	0	0	0	0	0	0	0	0	0	0	0	0	0	0	0	0	0	0	0	0	0	0	0		0	0	0	0	0	0	0	0	0	0	0	0	0	0	0	0	0	0	0	0	0	0	0	0	0	0	0	0	0	0	0	0	0	0	0	0	0	0	0	0	0	0	0	0	0	0	0	0	0	0	0	0	0	0	0	0	0	0	0	0	0	0	0	0	0	0	0	0	0	0	0	0	0	0	0	0	0	0	0	0	0	0	0	0	0	0	0	0	0	0	0	0	0	0	0	0	0	0	0	0	0		0	0	0	0	0	0	0	0	0	0	0	0	0	0	0	0	0		0	0	0	0	0	0	0	0	0	0	0	0	0	0	0	0	0	0	0	0	0	0	0	0	0	0
CG3611	FBgn0035069	FBtr0345679				0	0	0	0			0	0	0	0	0	0	0	0	0	0	0	0	0	0	0	0	0	0	0	0	0	0	0	0	0	0	0	0	0	0	0	0	0	0	0	0	0	0	0	0	0	0	0	0	0	0	0	0	0	0	0	0	0	0	0	0	0	0	0	0	0	0	0	0	0	0	0	0	0	0	0	0	0	0	0	0	0	0	0	0	0	0	0	0	0	0	0	0	0	0	0	0	0	0	0	0	0	0	0	0	0	0	0	0	0		0	0	0	0	0	0	0	0	0	0	0	0	0	0	0	0	0	0	0	0	0	0	0	0	0	0	0	0	0	0	0	0	0	0	0	0	0	0	0	0	0	0	0	0	0	0	0	0	0	0	0	0	0	0	0	0	0	0	0	0	0	0	0	0	0	0	0	0	0	0	0	0	0	0	0	0	0	0	0	0	0	0	0	0	0	0	0	0	0	0	0	0	0	0	0	0	0	0	0	0	0		0	0	0	0	0	0	0	0	0	0	0	0	0	0	0	0	0		0	0	0	0	0	0	0	0	0	0	0	0	0	0	0	0	0	0	0	0	0	0	0	0	0	0
CG3650	FBgn0035070	FBtr0072380				0	0	0	0			0	0	0	0	0	0	0	0	0	0	0	0	0	0	0	0	0	0	0	0	0	0	0	0	0	0	0	0	0	0	0	0	0	0	0	0	0	0	0	0	0	0	0	0	0	0	0	0	0	0	0	0	0	0	0	0	0	0	0	0	0	0	0	0	0	0	0	0	0	0	0	0	0	0	0	0	0	0	0	0	0	0	0	0	0	0	0	0	0	0	0	0	0	0	0	0	0	0	0	0	0	0	0	0	0		0	0	0	0	0	0	0	0	0	0	0	0	0	0	0	0	0	0	0	0	0	0	0	0	0	0	0	0	0	0	0	0	0	0	0	0	0	0	0	0	0	0	0	0	0	0	0	0	0	0	0	0	0	0	0	0	0	0	0	0	0	0	0	0	0	0	0	0	0	0	0	0	0	0	0	0	0	0	0	0	0	0	0	0	0	0	0	0	0	0	0	0	0	0	0	0	0	0	0	0	0		0	0	0	0	0	0	0	0	0	0	0	0	0	0	0	0	0		0	0	0	0	0	0	0	0	0	0	0	0	0	0	0	0	0	0	0	0	0	0	0	0	0	0
CG16896	FBgn0035073	FBtr0072423	0.669847	0.709301	0.790227	9.39048	5.34653	0.882353	1.07692			0	0	0	0	0	0	0	0	0	0	0	0	109	0	0	4	0	0	0	0	0	0	32	0	0	0	0	0	0	0	0	22	0	0	0	0	0	0	0	0	0	0	0	39	0	0	0	0	132	0	0	0	0	0	0	0	0	0	0	0	0	0	4	105	0	0	0	0	0	3	0	0	0	1	0	0	0	2	0	0	0	8	102	0	0	0	417	0	0	3	0	0	3	0	0	0	0	0	0	0	0	0	0	0	0		0	0	0	0	0	112	0	0	51	0	0	0	0	0	0	0	0	0	0	0	0	2	0	0	0	0	0	0	0	0	0	0	0	0	0	0	11	0	0	0	7	0	0	0	0	0	139	0	0	0	0	0	0	0	0	0	3	0	0	0	0	0	0	0	1	0	0	0	0	0	0	0	0	0	0	0	0	0	2	0	0	98	0	0	0	0	0	0	0	0	0	0	0	114	0	0	0	0	0	0	0		0	0	0	0	0	0	1	5	6	3	0	0	0	0	0	0	0		0	0	0	0	0	0	1	0	0	0	0	0	12	2	1	1	2	0	0	7	0	2	0	0	0	0
Ance-5	FBgn0035076	FBtr0072420	0.67461	-0.969626	-0.779842	0.409524	0.554455	0.823529	2.73077			0	0	0	0	0	0	0	0	0	0	0	0	0	0	0	0	0	0	0	0	0	0	0	0	0	0	0	0	0	0	0	0	0	0	0	0	0	0	0	0	0	0	0	0	0	0	0	0	0	0	0	0	0	0	0	0	0	0	0	0	0	0	43	0	0	0	0	0	0	0	0	0	0	0	0	0	0	0	0	0	0	0	0	0	0	0	0	0	0	0	0	0	0	0	0	0	0	0	0	0	0	0	0	0	0		0	0	0	0	0	0	0	0	0	0	0	0	0	0	0	0	0	0	34	0	0	0	0	0	0	0	0	0	0	0	0	0	0	0	0	0	0	0	0	0	0	0	0	0	0	0	0	0	0	0	0	0	0	0	0	0	0	0	0	0	0	0	0	0	0	0	0	0	0	0	0	22	0	0	0	0	0	0	0	0	0	0	0	0	0	0	0	0	0	0	0	0	0	0	0	0	0	0	0	0	0		0	0	1	0	0	0	1	0	4	0	2	0	3	0	0	3	0		0	0	10	1	0	0	0	0	0	2	0	0	0	0	2	1	1	0	5	36	6	0	4	0	0	3
CG9083	FBgn0035077	FBtr0114563	1.01	-1.11233	-0.137444	0.0857143	0.623762	0	0.115385			0	0	0	0	0	0	0	0	0	7	0	0	0	0	0	0	0	0	0	0	0	0	0	0	0	0	0	0	0	1	0	0	0	0	0	0	0	0	0	0	0	0	0	0	0	0	0	0	0	0	0	0	0	0	0	0	0	0	0	0	0	0	0	0	0	0	0	0	0	0	0	0	0	0	0	0	0	0	0	0	0	0	0	1	0	0	0	0	0	0	0	0	0	0	0	0	0	0	0	0	0	0	0	0	0		0	0	0	0	0	0	0	0	0	0	0	0	0	0	0	0	0	0	0	0	0	0	0	0	0	0	0	0	0	0	0	0	0	0	0	0	0	0	0	0	0	0	0	0	0	0	40	0	0	0	0	0	0	0	0	0	0	0	0	0	0	0	0	0	0	23	0	0	0	0	0	0	0	0	0	0	0	0	0	0	0	0	0	0	0	0	0	0	0	0	0	0	0	0	0	0	0	0	0	0	0		0	0	0	0	0	0	0	0	0	0	0	0	0	0	0	0	0		0	0	0	0	1	0	0	0	0	0	0	0	1	0	0	1	0	0	0	0	0	0	0	0	0	0
Tpc2	FBgn0035078	FBtr0304800	1.01	-2.2216	-0.794964	0.533333	3.09901	0	0.153846			0	0	0	0	0	0	0	0	0	0	0	0	0	0	0	0	0	0	0	0	0	0	0	0	0	0	0	0	0	0	0	0	0	0	0	0	0	0	0	0	0	0	0	0	0	0	0	0	0	0	0	0	0	0	0	0	0	0	0	0	0	0	4	0	0	0	0	0	0	0	0	0	0	0	0	0	0	0	0	0	0	0	0	52	0	0	0	0	0	0	0	0	0	0	0	0	0	0	0	0	0	0	0	0	0		0	0	0	0	0	0	0	0	0	0	0	0	0	0	0	0	0	0	0	0	0	0	0	0	0	0	0	0	0	24	0	0	0	0	0	0	0	0	0	0	0	0	0	0	0	0	122	0	0	0	0	0	0	0	0	0	0	0	0	0	0	0	0	0	0	1	0	0	0	21	0	0	0	0	0	0	0	0	0	0	1	0	0	0	0	0	0	0	0	0	0	0	0	37	0	0	0	0	0	107	0		0	0	0	0	0	0	0	0	0	0	0	0	0	0	0	0	0		0	0	1	0	0	0	0	0	0	0	0	0	2	0	0	0	0	1	0	0	0	0	0	0	0	0
CG2811	FBgn0035082	FBtr0072412	0.65434	0.471571	0.824042	33.2571	19.3861	5.05882	5.73077			0	3	360	0	0	0	83	0	0	0	0	0	0	0	0	0	298	0	0	0	0	0	0	0	0	0	0	0	0	7	0	0	0	281	0	0	0	0	2	0	0	0	1	108	0	0	0	0	2	20	1	0	0	0	3	0	0	23	122	0	94	0	48	0	0	0	9	0	0	73	96	0	0	0	0	90	262	213	0	0	0	0	193	100	0	0	865	0	0	1	0	0	0	0	113	0	0	0	0	0	0	0	0	21	0		0	339	0	4	0	0	0	0	65	3	0	137	3	0	0	0	0	0	16	1	0	0	1	0	2	0	0	0	0	152	0	0	2	0	30	0	8	0	0	0	0	0	0	0	0	0	89	122	0	0	0	38	0	108	64	0	0	2	3	72	2	0	67	0	8	65	0	1	2	0	71	20	0	0	146	3	3	0	0	0	7	39	210	0	0	0	2	0	0	0	0	0	0	0	48	0	0	0	0	3	0		2	4	6	7	11	1	2	12	7	8	5	10	8	1	1	0	1		3	2	8	15	5	2	1	3	5	16	5	4	11	5	4	6	6	6	8	24	6	3	0	0	0	1
CG2811	FBgn0035082	FBtr0309243	2.12198e-05	-2.10365	-5.02841	3.60952	12.0198	2.70588	2.19231			0	3	160	0	0	0	2	0	0	0	0	0	0	0	0	0	7	0	0	0	0	0	0	0	0	0	0	0	0	5	0	0	0	5	0	0	0	0	24	0	0	0	3	4	0	0	0	0	12	4	3	0	0	0	49	0	0	3	3	0	2	0	6	0	0	0	1	0	0	2	13	0	0	0	0	16	4	29	0	0	0	0	4	4	0	0	3	0	0	3	0	0	0	0	2	0	0	0	0	0	0	0	0	3	0		0	10	0	147	0	0	0	0	24	151	0	4	70	0	0	0	0	0	6	3	0	0	3	0	9	0	0	0	0	12	0	0	13	0	2	0	1	0	0	0	0	0	0	0	0	0	129	2	0	0	0	2	0	4	2	0	0	30	99	6	5	0	2	0	9	5	0	3	42	0	10	1	0	0	4	155	7	0	0	0	15	5	4	0	0	0	120	0	0	0	0	0	0	0	2	0	0	0	0	96	0		3	3	1	5	2	1	5	11	3	4	2	2	2	2	0	0	0		2	1	5	3	2	2	1	1	1	2	4	0	4	5	1	2	3	4	2	5	5	1	0	0	0	1
CG2811	FBgn0035082	FBtr0345515	0.80642	0.604154	0.497766	9.98095	5.89109	1.88235	2.03846			0	119	17	0	0	0	8	0	0	0	0	0	0	0	0	0	177	0	0	0	0	0	0	0	0	0	0	0	0	165	0	0	0	5	0	0	0	0	1	0	0	0	18	6	0	0	0	0	127	16	37	0	0	0	3	0	0	79	12	0	15	0	22	0	0	0	3	0	0	10	15	0	0	0	0	15	8	27	0	0	0	0	7	4	0	0	32	0	0	87	0	0	0	0	11	0	0	0	0	0	0	0	0	2	0		0	3	0	4	0	0	0	0	14	8	0	2	6	0	0	0	0	0	2	18	0	0	75	0	71	0	0	0	0	15	0	0	5	0	5	0	2	0	0	0	0	0	0	0	0	0	8	15	0	0	0	6	0	140	8	0	0	6	9	4	21	0	5	0	5	6	1	25	8	0	2	1	0	0	6	10	8	0	0	0	38	2	2	0	0	0	10	0	0	0	0	0	0	0	6	0	0	0	0	13	0		1	2	1	2	1	2	1	2	6	5	3	0	4	2	0	0	0		0	0	4	3	3	2	1	3	1	4	1	1	4	11	1	2	2	3	2	3	2	0	0	0	0	0
Tina-1	FBgn0035083	FBtr0072411	0.538057	0.336543	1.06675	171.324	144.762	51.9412	47.6538			519	628	533	66	0	205	180	818	406	182	189	326	0	0	103	647	86	106	28	0	32	0	8	227	193	0	70	674	1	439	571	48	120	359	0	0	0	118	263	33	64	39	70	328	135	137	7	66	421	317	246	0	167	220	178	33	0	124	280	123	132	321	114	4	125	114	4	50	243	117	145	1	240	101	109	284	655	347	0	175	240	698	0	538	4	0	351	0	106	260	1	236	134	156	0	0	0	111	1	0	91	11	217	0	420		419	205	227	121	0	59	87	218	526	151	0	0	301	0	176	204	254	812	217	119	0	216	236	134	310	405	0	234	749	352	482	4	151	0	0	35	55	18	70	294	110	409	109	0	137	0	102	58	93	0	245	374	0	104	275	123	104	0	223	269	0	297	358	0	51	173	27	0	143	264	85	135	202	39	0	308	227	0	17	0	0	50	187	0	115	0	631	0	0	0	33	1	2	237	210	0	0	4	0	46	203		11	7	11	27	29	63	56	14	2	31	2	4	32	100	8	48	438		85	16	51	60	25	22	13	28	33	24	83	72	103	32	9	36	36	87	29	128	107	11	32	25	36	56
endos	FBgn0061515	FBtr0075783	0.137711	0.0950122	2.13883	21.8762	15.396	11.6471	10.1538			14	6	373	16	0	0	20	72	3	7	7	0	0	138	12	37	4	0	57	73	15	113	8	74	5	5	2	8	0	14	7	12	65	5	0	7	16	3	5	4	40	3	7	11	56	1	7	26	4	12	5	11	4	0	9	10	17	4	6	7	291	30	23	5	22	16	4	9	20	25	13	19	6	3	0	12	8	10	3	4	5	65	6	8	11	14	4	124	3	26	7	0	20	0	0	4	2	2	0	0	5	0	0	8	13		5	11	7	11	26	3	2	18	6	0	0	10	4	0	16	5	0	0	6	9	0	0	40	7	0	4	0	8	0	56	8	5	5	2	4	6	4	0	0	0	51	3	8	1	29	0	3	2	0	160	0	11	0	6	14	1	15	98	12	29	19	11	4	0	7	6	23	2	35	42	52	31	34	3	0	103	4	0	2	4	10	48	3	0	0	0	94	127	0	0	5	0	5	93	14	6	0	4	30	3	0		4	4	46	13	13	3	12	44	8	10	17	6	6	4	1	3	4		38	7	11	32	7	5	10	11	7	29	4	11	7	22	13	6	4	7	9	9	5	6	0	1	1	2
CG15861	FBgn0035084	FBtr0072410	0.151789	1.59286	2.08151	1.58095	0.0693069	1.76471	2.07692			4	0	0	0	0	0	0	2	0	0	0	0	0	0	0	7	123	0	0	0	0	0	0	0	0	0	0	0	0	0	0	0	0	0	0	0	0	0	0	0	0	0	0	0	0	0	0	0	0	0	0	0	0	0	0	0	0	0	0	0	0	0	1	0	0	0	0	0	0	0	0	0	0	0	0	0	1	28	0	0	0	0	0	0	0	0	0	0	0	0	0	0	0	0	0	0	0	0	0	0	0	0	0	0	0		0	0	0	0	0	0	0	0	0	0	0	0	0	0	3	0	0	0	0	0	0	0	0	0	2	0	0	0	0	0	0	0	0	0	0	0	0	0	0	0	0	0	0	0	0	0	0	0	0	0	0	0	0	0	0	0	0	0	0	0	0	0	0	0	2	0	0	0	0	0	0	0	0	0	0	0	0	0	0	0	0	0	0	0	0	0	0	0	0	0	0	0	0	0	0	0	0	0	0	0	0		0	2	1	13	1	1	2	0	1	2	1	0	0	0	1	5	0		1	1	1	0	1	0	0	1	0	1	1	1	1	2	1	0	1	0	0	34	4	1	1	1	0	0
CG15861	FBgn0035084	FBtr0343512	1.01	0.174205	0.205198	0.190476	0.108911	0.764706	1.5			1	0	0	0	0	0	0	1	0	0	0	0	0	0	0	2	2	0	0	0	0	0	0	0	0	0	0	0	0	0	0	0	0	0	0	0	0	0	0	0	0	0	0	0	0	0	0	0	0	0	0	0	0	0	0	0	0	0	0	0	0	0	10	0	0	0	0	0	0	0	0	0	2	0	0	0	1	1	0	0	0	0	0	0	0	0	0	0	0	0	0	0	0	0	0	0	0	0	0	0	0	0	0	0	0		0	0	6	0	0	0	0	0	0	0	0	0	0	0	1	0	0	0	0	0	0	0	0	0	1	0	0	0	0	0	0	0	0	0	0	0	0	0	0	0	0	0	0	0	0	0	0	0	0	0	0	0	0	0	0	0	0	0	0	0	0	0	0	0	3	0	0	0	0	0	0	0	0	0	0	0	0	0	0	0	0	0	0	0	0	0	0	0	0	0	0	0	0	0	0	0	0	0	0	0	0		0	1	0	1	0	1	1	0	0	7	1	0	0	0	0	1	0		1	1	0	0	0	0	1	0	0	2	0	0	1	1	0	0	1	0	0	30	1	0	0	0	0	0
CG3770	FBgn0035085	FBtr0072393	0.308574	1.10704	1.5878	8.2381	3.06931	1.35294	2.46154			1	0	224	0	0	0	0	0	0	0	0	0	0	0	0	0	0	0	35	0	0	0	0	0	0	0	0	0	0	0	0	0	0	0	0	0	0	0	0	0	0	0	0	1	0	0	0	0	297	0	96	0	46	0	0	0	0	0	0	0	0	0	14	0	0	0	0	0	0	0	0	0	0	0	0	0	0	119	0	0	0	0	0	32	0	0	0	0	0	0	0	0	0	0	0	0	0	0	0	0	0	0	0	0	0		0	0	0	0	0	0	0	0	33	0	0	0	41	0	0	0	0	0	35	1	0	0	0	0	0	0	0	0	0	0	0	0	0	0	0	0	0	0	0	0	0	0	0	0	0	0	0	0	0	0	0	0	0	0	0	0	0	0	0	0	0	0	0	0	9	0	0	1	0	0	0	0	0	0	0	0	0	0	0	0	0	0	0	0	0	0	0	0	0	0	0	0	0	0	0	190	0	0	0	0	0		0	4	0	0	3	0	1	2	8	0	3	0	1	0	0	0	1		3	0	0	3	0	0	1	1	1	2	1	1	5	5	2	1	4	0	5	23	1	2	0	0	0	3
CG3770	FBgn0035085	FBtr0343502	0.602215	0.747629	0.933008	3.12381	1.44554	0.941176	2.5			1	0	73	0	0	0	0	0	0	0	0	0	0	0	0	0	0	0	11	0	0	0	0	0	0	0	0	0	0	0	0	0	0	0	0	0	0	0	0	0	0	0	0	5	0	0	0	0	4	0	5	0	65	0	0	0	0	0	0	0	0	0	6	0	0	0	0	0	0	0	0	0	0	0	0	0	0	100	0	0	0	0	0	58	0	0	0	0	0	0	0	0	0	0	0	0	0	0	0	0	0	0	0	0	0		0	0	0	0	0	0	0	0	4	0	0	0	3	0	0	0	0	0	3	74	0	0	0	0	0	0	0	0	0	0	1	0	0	0	0	0	0	0	0	0	0	0	0	0	0	0	0	0	0	0	0	0	0	0	0	0	0	0	0	0	0	0	0	0	5	0	0	30	0	0	0	0	0	0	0	0	0	0	0	0	0	0	0	0	0	0	0	0	0	0	0	0	0	0	0	26	0	0	0	0	0		0	1	0	0	0	1	2	2	3	0	3	0	2	1	0	0	1		2	0	0	2	1	0	1	3	1	2	4	3	7	4	1	1	2	1	1	26	3	0	0	0	0	0
CG12851	FBgn0035086	FBtr0300763	0.284116	0.990849	1.65227	35.0571	20.5644	0	0			0	365	21	134	142	230	14	10	0	2	3	0	0	0	92	0	0	64	0	285	1	0	24	0	1	114	0	0	347	0	0	0	0	1	0	0	0	56	0	1	0	0	0	0	0	120	11	53	0	157	166	0	1	0	1	51	0	92	0	14	0	0	6	248	0	4	3	0	44	0	8	19	55	0	0	1	6	3	0	3	1	51	0	1	0	0	51	0	129	62	0	0	55	0	0	0	23	200	0	0	62	0	15	0	58		0	0	1	115	416	2	0	26	47	3	0	0	0	0	43	2	0	0	2	3	3	0	0	0	0	1	64	11	0	6	0	0	0	0	0	0	7	1	0	372	9	0	0	0	0	0	0	0	0	0	0	50	0	109	0	96	0	0	0	14	1	0	3	0	1	91	0	37	0	0	0	2	112	104	0	0	0	0	0	1	104	32	0	0	0	0	104	41	0	0	0	0	1	32	0	0	0	0	0	4	4		0	0	0	0	0	0	0	0	0	0	0	0	0	0	0	0	0		0	0	0	0	0	0	0	0	0	0	0	0	0	0	0	0	0	0	0	0	0	0	0	0	0	0
CG12851	FBgn0035086	FBtr0343503	0.029185	1.19933	2.90674	7.29524	3.59406	0	0.0384615			0	27	2	7	8	168	6	4	0	2	2	0	0	0	8	0	0	4	0	8	1	0	62	0	1	6	0	0	7	0	0	0	0	2	0	0	0	8	0	1	0	0	0	0	0	8	5	6	0	8	6	0	1	0	1	6	0	4	0	11	0	0	4	18	0	2	2	0	6	0	3	7	7	0	0	1	185	2	0	18	1	8	0	1	0	0	42	0	7	7	0	0	7	0	0	0	6	11	0	0	18	0	5	0	8		0	0	1	8	7	1	0	7	6	2	0	0	0	6	7	2	0	0	2	1	2	0	0	0	0	1	8	5	0	3	0	0	0	0	0	0	4	1	0	13	5	0	0	0	0	0	0	0	0	0	165	6	0	7	0	6	0	0	0	5	1	0	2	0	1	7	0	7	0	0	0	1	7	15	0	0	0	0	0	1	8	6	0	0	0	0	5	9	0	0	0	0	1	6	0	0	0	0	0	3	2		0	0	0	0	0	0	0	0	0	0	0	0	0	0	0	0	0		0	0	0	0	0	0	0	0	0	0	0	0	0	0	0	0	0	0	0	0	0	0	0	0	0	1
CG12851	FBgn0035086	FBtr0345514	0.161907	2.091	2.03987	5.41905	1.32673	0.0588235	0			0	8	4	4	4	11	5	3	0	1	2	0	0	0	4	0	0	3	0	4	1	0	3	0	1	5	0	0	4	0	0	0	0	355	0	0	0	4	0	1	0	0	0	0	0	4	3	5	0	4	4	0	1	0	1	5	0	4	0	4	0	0	3	9	0	2	2	0	4	0	4	4	5	0	0	1	5	2	0	8	1	4	0	13	0	0	4	0	4	4	0	0	4	0	0	0	4	7	0	0	4	0	4	0	5		0	0	1	4	4	1	0	4	4	2	0	0	0	5	4	1	0	0	1	2	2	0	0	0	0	1	4	3	0	2	0	0	0	0	0	0	3	1	0	5	4	0	0	0	0	0	0	0	0	0	12	4	0	5	0	4	0	0	0	4	1	0	2	0	1	4	0	4	0	0	0	1	3	5	0	0	0	0	0	1	4	4	0	0	0	0	4	4	0	0	0	0	1	4	0	0	0	0	0	2	2		0	0	0	0	0	1	0	0	0	0	0	0	0	0	0	0	0		0	0	0	0	0	0	0	0	0	0	0	0	0	0	0	0	0	0	0	0	0	0	0	0	0	0
CG2765	FBgn0035087	FBtr0113118	0.00973445	-0.698634	-3.3407	6.9619	16.0099	0.941176	1.53846			0	0	3	0	0	0	6	4	0	0	29	0	3	0	4	3	3	0	10	0	3	0	0	0	3	0	2	0	0	0	2	0	7	0	0	0	0	0	1	31	0	0	69	3	191	3	0	20	4	4	4	3	0	3	80	1	0	1	0	13	0	142	0	0	0	2	1	0	0	1	0	3	0	0	0	0	0	3	0	1	4	1	2	0	1	0	2	0	0	2	0	0	8	3	20	2	1	0	0	0	15	0	2	2	0		2	136	0	12	5	5	4	370	3	0	0	24	4	0	17	2	0	33	2	10	0	0	17	0	18	4	3	9	0	0	3	0	0	1	3	7	11	0	0	3	54	4	0	0	2	2	0	3	13	0	3	15	3	4	5	1	9	0	1	4	0	0	3	0	2	0	5	3	0	71	55	41	0	0	0	3	60	0	0	7	7	4	5	0	0	9	3	0	221	0	3	0	0	3	2	1	0	117	2	1	158		0	1	0	1	2	4	2	1	1	1	1	0	1	0	0	0	1		7	1	0	1	3	0	1	1	1	0	1	1	3	3	2	0	1	1	3	1	1	1	0	0	0	7
CG2765	FBgn0035087	FBtr0113119	0.317089	-0.61416	-1.56593	4.10476	8.77228	0.941176	1.46154			0	0	4	0	0	0	6	4	0	0	21	0	3	0	4	2	4	0	9	0	3	0	0	0	3	0	2	0	0	0	1	0	6	0	0	0	0	0	1	27	0	0	37	3	74	2	0	21	4	4	3	3	0	2	25	1	0	1	0	14	0	69	0	0	0	2	1	0	0	1	0	3	0	0	0	0	0	3	0	2	3	1	2	0	1	0	2	0	0	1	0	0	7	3	16	2	1	0	0	0	13	0	2	2	0		2	59	0	10	5	6	4	146	2	0	0	21	4	0	17	2	0	24	2	9	0	0	15	0	18	4	3	10	0	0	3	0	0	1	3	6	9	0	0	3	34	3	0	0	2	3	0	3	9	0	3	14	3	4	4	1	7	0	1	3	0	0	3	0	1	0	4	2	0	53	49	32	0	0	0	3	43	0	0	7	7	5	4	0	0	7	3	0	74	0	3	0	0	3	2	1	0	48	2	1	47		0	1	0	1	2	4	2	1	1	1	1	0	1	0	0	0	1		6	1	0	1	2	0	1	1	1	0	1	1	4	4	1	0	1	1	3	1	1	1	0	0	0	6
CG2765	FBgn0035087	FBtr0308686	0.0676951	-1.11637	-2.51778	0.990476	2.66337	0.823529	0.769231			0	0	1	0	0	0	2	2	0	0	3	0	1	0	1	1	1	0	30	0	1	0	0	0	1	0	1	0	0	0	1	0	2	0	0	0	0	0	1	3	0	0	3	1	3	1	0	3	1	2	1	1	0	1	3	1	0	0	0	2	0	3	3	0	0	1	1	0	0	1	0	1	0	0	0	0	0	2	0	1	1	0	1	0	1	0	1	0	0	1	0	0	2	2	2	1	0	0	0	0	2	0	1	1	0		1	3	0	2	2	2	2	3	9	0	0	3	24	0	3	1	6	3	1	34	0	0	2	0	2	2	1	2	0	0	4	0	0	1	1	2	6	0	0	1	3	1	0	0	1	1	0	1	2	0	1	3	1	2	2	0	2	0	1	1	10	0	1	0	3	0	1	1	0	3	3	3	0	0	0	1	3	0	0	2	72	2	2	0	0	2	1	0	3	0	1	0	0	1	1	0	0	3	1	1	3		0	1	0	1	1	2	1	3	0	1	1	1	1	0	0	0	1		5	0	0	0	1	0	0	1	1	0	0	1	2	2	1	0	1	0	1	0	1	1	0	0	0	2
CG2765	FBgn0035087	FBtr0308687	0.698785	0.285657	0.72886	79.419	82.6832	7	7.23077			0	0	368	174	108	90	81	178	0	70	74	0	300	0	194	277	301	0	4	0	149	0	0	0	177	0	45	0	0	0	70	0	268	0	0	0	0	0	45	7	0	0	6	72	6	89	0	87	80	242	81	223	0	31	20	40	0	57	0	5	27	119	20	0	0	159	1	21	0	41	0	133	0	0	20	0	33	26	0	22	175	201	67	0	370	162	327	0	4	103	0	0	626	879	112	301	29	73	0	0	5	0	169	32	63		2	436	0	22	227	170	180	8	68	0	0	169	41	0	191	93	15	6	76	24	0	75	265	0	187	113	120	158	309	0	53	0	0	26	109	4	35	0	0	355	7	2	12	0	1	2	2	42	156	7	107	27	353	107	152	59	41	0	69	57	23	0	183	0	6	0	134	48	0	6	57	107	28	2	0	196	6	0	2	4	140	102	587	0	197	391	209	0	8	0	90	0	2	82	23	0	0	7	757	207	7		0	7	3	8	6	21	6	12	28	13	5	4	1	2	0	0	3		46	0	0	6	5	0	0	1	1	6	5	3	6	17	24	9	9	7	5	20	8	2	0	0	0	8
CG3776	FBgn0035088	FBtr0072395	0.933244	-0.0696658	-0.190953	108.819	120.98	32.4118	33.1154			0	356	304	0	0	0	248	133	0	0	113	0	0	0	99	295	97	119	36	36	17	0	191	86	0	755	44	0	0	478	9	86	247	4	19	43	0	44	159	0	252	0	0	62	0	0	0	154	663	97	170	0	307	0	301	336	0	107	292	65	19	276	45	199	77	464	0	227	136	103	62	348	0	123	116	222	96	176	0	35	33	97	16	97	294	0	0	0	0	7	0	0	446	0	406	0	60	13	0	0	5	0	302	0	102		223	541	3	540	105	187	0	54	115	0	0	0	241	0	82	214	0	6	29	42	0	464	0	7	102	239	195	128	1010	340	0	1	38	27	48	0	78	55	1	0	42	882	63	188	18	0	316	6	52	227	1	128	0	804	232	0	4	240	132	146	48	8	181	12	22	92	193	105	106	0	0	156	229	60	24	27	406	0	142	148	390	88	0	0	297	3	208	0	0	0	0	22	0	127	0	288	0	0	1	0	240		18	5	34	73	14	9	11	50	30	43	24	68	28	14	1	14	115		55	23	11	28	83	39	10	16	14	25	12	20	17	28	17	41	20	33	48	249	59	2	0	4	2	5
CG3776	FBgn0035088	FBtr0343504	0.657569	-0.181443	-0.815677	5.87619	6.25743	7.76471	7.19231			0	11	10	0	0	0	9	10	0	0	10	0	0	0	11	9	10	9	10	7	8	0	12	12	0	10	10	0	0	9	6	10	10	3	7	11	0	10	9	0	10	0	0	9	0	0	0	9	10	8	9	0	10	0	9	9	0	11	10	9	8	11	9	11	10	10	0	12	9	9	9	8	0	11	9	10	10	9	0	12	8	10	7	9	11	0	0	0	0	4	0	0	9	0	10	0	9	7	0	0	3	0	9	0	8		10	8	3	13	11	9	0	10	9	0	0	0	10	0	11	10	0	4	10	10	0	11	0	5	12	11	10	9	9	10	0	0	9	9	9	0	9	11	0	0	9	10	11	12	9	0	8	4	11	9	1	9	0	10	10	0	3	11	9	10	9	5	9	7	8	9	9	8	10	0	0	8	11	9	7	8	11	0	9	10	11	11	0	0	11	2	10	0	0	0	0	9	0	12	0	11	0	0	1	0	9		8	3	10	10	7	6	6	10	10	8	9	13	9	6	1	7	9		9	8	6	9	10	11	6	8	5	9	6	7	7	9	6	9	11	11	8	10	10	2	0	4	2	4
CG3776	FBgn0035088	FBtr0343505	0.466914	-1.38017	-1.21845	3.60952	8.34653	2.29412	2.11538			0	3	5	0	0	0	12	3	0	0	1	0	0	0	2	7	1	2	32	57	0	0	4	4	0	6	0	0	0	3	1	2	4	0	0	2	0	2	3	0	5	0	0	1	0	0	0	3	5	2	4	0	9	0	18	2	0	8	7	2	1	3	3	3	6	5	0	6	6	2	4	4	0	1	17	3	42	4	0	1	6	2	1	22	3	0	0	0	0	0	0	0	2	0	3	0	3	0	0	0	0	0	2	0	2		71	28	1	5	1	0	0	4	2	0	0	0	16	0	1	4	0	3	2	2	0	4	0	0	2	3	5	5	4	3	0	0	2	2	2	0	4	10	8	0	1	204	2	0	2	0	12	0	0	4	180	12	0	5	4	0	9	3	4	6	0	0	6	1	2	7	7	1	2	0	0	2	2	0	62	8	3	0	4	2	4	1	0	0	2	17	39	0	0	0	0	4	0	1	0	19	0	0	2	0	3		1	1	4	5	2	1	1	1	1	2	3	5	4	3	1	1	3		4	5	1	2	4	2	0	4	1	1	0	1	1	3	1	1	2	3	2	9	2	1	0	1	1	3
Phk-3	FBgn0035089	FBtr0072404	0.92272	0.691954	-0.218362	23.9905	9.93069	19	139.154			0	0	0	0	0	0	0	0	2	0	57	0	0	0	0	0	0	0	0	0	0	0	0	0	0	0	0	0	0	0	0	0	0	0	0	487	25	0	0	0	0	0	0	0	0	0	0	1	0	0	0	0	9	0	0	0	0	0	0	33	0	0	16	0	221	0	0	0	0	16	0	0	0	65	0	0	0	0	0	0	0	0	0	1587	0	0	0	0	0	0	0	0	0	0	0	0	0	0	0	0	0	0	0	0	0		0	0	0	0	0	0	0	0	0	0	0	0	0	0	2	0	0	0	85	174	0	0	0	0	0	0	0	0	0	41	0	0	0	0	0	0	0	0	0	0	0	0	31	0	66	0	0	0	0	0	0	0	0	0	204	0	136	0	0	0	0	0	0	20	159	22	0	63	0	0	0	0	0	0	0	0	0	0	0	0	0	0	0	0	0	0	0	0	0	0	0	0	0	0	0	0	0	0	0	0	0		1	3	2	21	114	15	32	19	43	59	7	1	1	2	0	0	3		7	2	1	27	40	5	50	156	100	43	37	134	14	2	2601	39	28	85	47	150	30	8	0	0	0	12
Phk-3	FBgn0035089	FBtr0343509	1.01	0.0165991	0.0406778	0.133333	0.148515	0.764706	1.07692			0	0	0	0	0	0	0	0	1	0	1	0	0	0	0	0	0	0	0	0	0	0	0	0	0	0	0	0	0	0	0	0	0	0	0	1	1	0	0	0	0	0	0	0	0	0	0	1	0	0	0	0	3	0	0	0	0	0	0	1	0	0	1	0	1	0	0	0	0	1	0	0	0	1	0	0	0	0	0	0	0	0	0	1	0	0	0	0	0	0	0	0	0	0	0	0	0	0	0	0	0	0	0	0	0		0	0	0	0	0	0	0	0	0	0	0	0	0	0	1	0	0	0	2	1	0	0	0	0	0	0	0	0	0	1	0	0	0	0	0	0	0	0	0	0	0	0	1	0	1	0	0	0	0	0	0	0	0	0	1	0	1	0	0	0	0	0	0	1	3	1	0	1	0	0	0	0	0	0	0	0	0	0	0	0	0	0	0	0	0	0	0	0	0	0	0	0	0	0	0	0	0	0	0	0	0		1	2	0	1	2	1	1	1	1	1	1	0	0	1	0	0	0		2	0	1	1	1	1	1	2	1	2	2	2	1	0	1	1	1	2	1	1	1	1	0	0	0	2
Phk-3	FBgn0035089	FBtr0343510	0.946631	0.0973465	0.158164	1.07619	0.831683	3	13.6538			0	0	0	0	0	0	0	0	1	0	2	0	0	0	0	0	0	0	0	0	0	0	0	0	0	0	0	0	0	0	0	0	0	0	0	22	1	0	0	0	0	0	0	0	0	0	0	1	0	0	0	0	2	0	0	0	0	0	0	10	0	0	1	0	17	0	0	0	0	2	0	0	0	4	0	0	0	0	0	0	0	0	0	50	0	0	0	0	0	0	0	0	0	0	0	0	0	0	0	0	0	0	0	0	0		0	0	0	0	0	0	0	0	0	0	0	0	0	0	1	0	0	0	2	8	0	0	0	0	0	0	0	0	0	8	0	0	0	0	0	0	0	0	0	0	0	0	5	0	12	0	0	0	0	0	0	0	0	0	10	0	9	0	0	0	0	0	0	2	10	7	0	10	0	0	0	0	0	0	0	0	0	0	0	0	0	0	0	0	0	0	0	0	0	0	0	0	0	0	0	0	0	0	0	0	0		0	3	1	4	7	7	4	2	7	7	4	1	2	1	0	0	1		1	1	0	2	16	4	4	16	13	2	4	10	4	1	219	2	4	13	7	18	10	2	0	0	0	2
CG2736	FBgn0035090	FBtr0072403	1.01	-1.12596	0.0246491	1.94286	1.58416	0.0588235	2.19231			204	0	0	0	0	0	0	0	0	0	0	0	0	0	0	0	0	0	0	0	0	0	0	0	0	0	0	0	0	0	0	0	0	0	0	0	0	0	0	0	0	0	0	0	0	0	0	0	0	0	0	0	0	0	0	0	0	0	0	0	0	0	0	0	0	0	0	0	0	0	0	0	0	0	0	0	0	0	0	0	0	0	0	0	0	0	0	0	0	0	0	0	0	0	0	0	0	0	0	0	0	0	0	0	0		0	0	0	0	0	0	0	0	0	0	0	0	0	0	0	0	0	0	0	0	89	0	0	0	0	0	0	0	0	0	0	0	0	0	0	0	0	0	0	0	0	0	0	0	71	0	0	0	0	0	0	0	0	0	0	0	0	0	0	0	0	0	0	0	0	0	0	0	0	0	0	0	0	0	0	0	0	0	0	0	0	0	0	0	0	0	0	0	0	0	0	0	0	0	0	0	0	0	0	0	0		0	0	0	0	0	0	1	0	0	0	0	0	0	0	0	0	0		0	1	0	0	0	0	0	0	0	5	0	22	0	0	0	0	0	0	25	1	0	1	0	2	0	0
CG3829	FBgn0035091	FBtr0072396	0.674536	1.34709	0.780055	8.87619	1.69307	1.41176	1.30769			880	0	0	0	2	0	0	0	0	0	0	0	0	0	0	0	0	0	8	0	0	0	0	0	0	0	0	0	0	37	0	0	0	0	0	0	0	0	0	0	0	0	0	0	0	0	0	0	0	0	0	0	0	0	0	0	0	0	0	0	0	0	1	0	0	0	0	0	0	2	0	0	0	0	0	0	0	2	0	0	0	0	0	0	0	0	0	0	0	0	0	0	0	0	0	0	0	0	0	0	0	0	0	0	0		0	0	0	0	0	0	0	0	0	0	0	0	0	0	0	0	0	0	0	0	0	0	0	0	0	0	0	0	0	0	0	0	0	0	0	0	0	0	0	0	0	0	2	0	0	0	0	2	0	0	18	0	0	0	0	0	0	0	0	0	0	0	0	0	0	0	0	0	0	0	0	0	0	0	0	0	0	0	0	0	0	0	0	0	0	0	0	0	0	0	0	0	0	0	0	0	0	0	0	149	0		0	0	7	9	0	0	2	0	2	1	1	1	0	0	0	1	0		0	1	2	1	3	0	0	1	1	0	1	1	0	4	1	1	7	1	2	5	1	0	0	0	0	1
CG3829	FBgn0035091	FBtr0343506	0.875817	1.83471	0.336473	2.06667	0.237624	2.05882	0.884615			5	0	0	0	173	0	0	0	0	0	0	0	0	0	0	0	0	0	0	0	0	0	0	0	0	0	0	0	0	0	0	0	0	0	0	0	0	0	0	0	0	0	0	0	0	0	0	0	0	0	0	0	0	0	0	0	0	0	0	0	0	0	0	0	0	0	0	0	0	33	0	0	0	0	0	0	0	6	0	0	0	0	0	0	0	0	0	0	0	0	0	0	0	0	0	0	0	0	0	0	0	0	0	0	0		0	0	0	0	0	0	0	0	0	0	0	0	0	0	0	0	0	0	0	0	0	0	0	0	0	0	0	0	0	0	0	0	0	0	0	0	0	0	0	0	0	0	11	0	0	0	0	12	0	0	0	0	0	0	0	0	0	0	0	0	0	0	0	0	1	0	0	0	0	0	0	0	0	0	0	0	0	0	0	0	0	0	0	0	0	0	0	0	0	0	0	0	0	0	0	0	0	0	0	0	0		1	0	3	9	1	0	2	1	0	7	3	3	0	0	0	4	1		0	0	1	1	0	1	1	1	0	1	1	4	1	2	2	1	0	0	1	0	2	0	0	0	1	2
Nplp1	FBgn0035092	FBtr0072443	0.834696	0.900109	-0.434285	6.86667	6.62376	1.35294	1.42308			0	0	0	0	0	0	1	4	0	0	0	0	0	0	0	1	0	4	0	0	24	0	0	0	0	0	0	0	0	0	3	0	0	72	0	0	0	0	0	0	0	0	0	0	0	0	0	0	0	37	0	0	28	0	0	0	0	31	0	0	0	0	1	0	0	0	0	0	0	1	0	0	0	4	0	0	5	0	0	17	0	0	0	0	0	0	0	0	0	0	0	0	0	252	0	0	0	236	0	0	0	0	0	0	0		0	0	0	0	0	0	0	0	136	109	0	0	0	0	0	0	0	0	0	0	0	0	0	0	0	92	18	0	0	76	0	0	0	0	0	0	0	0	75	0	2	0	0	0	0	0	0	0	0	0	0	0	0	0	11	0	9	0	0	0	4	0	0	0	0	22	0	0	0	0	0	0	0	50	0	0	59	0	0	6	0	0	0	0	0	0	0	0	0	0	0	0	0	0	0	0	0	0	0	0	0		0	0	0	0	0	0	0	1	0	22	0	0	0	0	0	0	0		0	0	0	0	0	0	3	0	1	0	0	0	23	10	0	0	0	0	0	0	0	0	0	0	0	0
Nplp1	FBgn0035092	FBtr0110861	0.871243	-0.87294	0.346271	0.780952	2.09901	0.176471	0.230769			0	0	0	0	0	0	1	2	0	0	0	0	0	0	0	1	0	3	0	0	13	0	0	0	0	0	0	0	0	0	2	0	0	8	8	0	0	0	0	0	0	0	0	0	0	0	0	0	0	8	0	0	6	0	0	0	0	4	0	0	0	0	1	0	0	0	0	0	0	1	0	0	0	2	0	0	3	0	0	5	0	0	0	0	0	0	0	0	0	0	0	0	0	7	0	0	0	7	0	0	0	0	0	0	0		0	0	0	0	0	0	0	0	3	124	0	0	0	0	0	0	0	0	0	0	0	0	0	0	0	2	6	0	0	3	0	0	0	0	0	0	0	0	2	0	1	0	0	0	0	0	0	0	0	0	0	0	0	0	16	0	5	0	0	0	2	0	0	0	0	5	0	0	0	0	0	0	0	37	0	0	2	0	0	4	0	0	0	0	0	0	0	0	0	0	0	0	0	0	0	0	0	0	0	0	0		0	0	0	0	0	0	0	1	0	2	0	0	0	0	0	0	0		0	0	0	0	0	0	1	0	0	0	0	0	3	2	0	0	0	0	0	0	0	0	0	0	0	0
Nplp1	FBgn0035092	FBtr0290092	0.567301	-0.735499	-1.00503	2.69524	5.46535	0.882353	0.5			0	0	0	0	0	0	1	2	0	0	4	0	0	0	0	1	2	2	0	0	4	0	0	0	0	0	0	0	0	0	196	11	0	3	2	0	0	0	0	0	0	0	0	0	0	0	0	0	0	3	0	0	3	0	0	0	0	5	0	0	0	0	2	0	3	0	0	0	0	8	0	0	0	9	0	0	10	0	0	6	0	0	0	0	0	0	0	0	0	0	0	0	0	3	0	0	0	3	0	0	0	0	0	0	0		0	0	0	0	0	0	0	0	289	27	0	0	0	0	0	0	0	0	0	0	0	0	0	0	0	55	3	0	0	2	0	0	0	0	0	0	0	0	58	0	1	0	0	0	0	0	0	0	0	4	0	0	0	0	45	0	3	0	0	0	54	0	0	0	0	3	0	0	0	0	0	0	0	5	0	0	1	0	0	2	0	0	0	0	0	0	0	0	0	0	0	0	0	0	0	0	0	0	0	0	0		0	0	0	0	0	0	0	1	2	12	0	0	0	0	0	0	0		0	0	0	0	0	0	1	0	0	0	0	0	4	8	0	0	0	0	0	0	0	0	0	0	0	0
CG9380	FBgn0035094	FBtr0333170	1.01	0.149261	0.0872325	0.142857	0.0693069	0	1.65385			0	0	0	0	0	0	0	0	2	0	0	0	0	0	0	0	0	0	0	0	0	0	0	0	0	0	0	0	0	0	0	0	0	0	0	0	0	0	0	0	0	0	0	0	0	0	0	0	0	0	0	0	0	0	0	0	0	0	0	0	0	0	0	0	0	0	0	0	0	0	0	0	0	0	0	0	0	13	0	0	0	0	0	0	0	0	0	0	0	0	0	0	0	0	0	0	0	0	0	0	0	0	0	0	0		0	0	0	0	0	1	0	0	0	0	0	0	0	0	0	0	0	0	0	0	0	0	0	0	0	0	0	0	0	0	0	0	0	0	0	0	0	0	0	0	0	0	0	0	0	0	0	0	0	0	0	0	0	0	0	0	0	0	0	0	0	0	0	0	0	0	0	0	0	0	6	0	0	0	0	0	0	0	0	0	0	0	0	0	0	0	0	0	0	0	0	0	0	0	0	0	0	0	0	0	0		0	0	0	0	0	0	0	0	0	0	0	0	0	0	0	0	0		0	0	43	0	0	0	0	0	0	0	0	0	0	0	0	0	0	0	0	0	0	0	0	0	0	0
CG9380	FBgn0035094	FBtr0333171	1.01	0.0415755	0.0220014	0.0761905	0.0792079	0	0.307692			0	0	0	0	0	0	0	0	2	0	0	0	0	0	0	0	0	0	0	0	0	0	0	0	0	0	0	0	0	0	0	0	0	0	0	0	0	0	0	0	0	0	0	0	0	0	0	0	0	0	0	0	0	0	0	0	0	0	0	0	0	0	0	0	0	0	0	0	0	0	0	0	0	0	0	0	0	6	0	0	0	0	0	0	0	0	0	0	0	0	0	0	0	0	0	0	0	0	0	0	0	0	0	0	0		0	0	0	0	0	1	0	0	0	0	0	0	0	0	0	0	0	0	0	0	0	0	0	0	0	0	0	0	0	0	0	0	0	0	0	0	0	0	0	0	0	0	0	0	0	0	0	0	0	0	0	0	0	0	0	0	1	0	0	0	0	0	0	0	0	0	0	0	0	0	4	0	0	0	0	0	0	0	0	0	0	0	0	0	0	0	0	0	0	0	2	0	0	0	0	0	0	0	0	0	0		0	0	0	0	0	0	0	0	0	0	0	0	0	0	0	0	0		0	0	8	0	0	0	0	0	0	0	0	0	0	0	0	0	0	0	0	0	0	0	0	0	0	0
CG9380	FBgn0035094	FBtr0333172	0.769603	-0.73297	0.57709	1.07619	1.40594	0.0588235	0.115385			0	0	0	0	0	8	7	8	1	2	0	0	2	0	0	6	0	3	0	0	0	0	2	0	0	0	0	0	0	0	1	0	3	0	0	0	0	0	0	0	0	0	0	0	0	0	0	0	0	2	4	3	0	5	0	0	0	0	17	2	0	0	0	0	0	0	0	0	0	0	0	0	0	0	0	0	0	2	0	0	0	31	0	0	0	0	0	0	0	0	3	0	0	0	0	0	0	0	0	0	0	0	1	0	0		1	14	2	0	0	11	0	1	0	0	0	0	0	0	0	0	0	0	2	0	0	0	0	2	1	1	0	0	0	0	3	0	0	0	0	0	0	0	0	0	1	0	0	0	1	0	0	0	0	0	0	0	0	0	0	0	0	0	0	0	0	4	7	0	0	0	2	0	0	3	5	1	0	0	0	0	9	0	0	0	26	0	6	38	0	0	0	0	0	0	0	0	0	0	0	1	0	0	0	0	0		0	0	0	0	0	0	0	0	0	0	1	0	0	0	0	0	0		0	0	3	0	0	0	0	0	0	0	0	0	0	0	0	0	0	0	0	0	0	0	0	0	0	0
CG9380	FBgn0035094	FBtr0333173				0	0	0	0			0	0	0	0	0	0	0	0	0	0	0	0	0	0	0	0	0	0	0	0	0	0	0	0	0	0	0	0	0	0	0	0	0	0	0	0	0	0	0	0	0	0	0	0	0	0	0	0	0	0	0	0	0	0	0	0	0	0	0	0	0	0	0	0	0	0	0	0	0	0	0	0	0	0	0	0	0	0	0	0	0	0	0	0	0	0	0	0	0	0	0	0	0	0	0	0	0	0	0	0	0	0	0	0	0		0	0	0	0	0	0	0	0	0	0	0	0	0	0	0	0	0	0	0	0	0	0	0	0	0	0	0	0	0	0	0	0	0	0	0	0	0	0	0	0	0	0	0	0	0	0	0	0	0	0	0	0	0	0	0	0	0	0	0	0	0	0	0	0	0	0	0	0	0	0	0	0	0	0	0	0	0	0	0	0	0	0	0	0	0	0	0	0	0	0	0	0	0	0	0	0	0	0	0	0	0		0	0	0	0	0	0	0	0	0	0	0	0	0	0	0	0	0		0	0	0	0	0	0	0	0	0	0	0	0	0	0	0	0	0	0	0	0	0	0	0	0	0	0
CG13405	FBgn0035097	FBtr0072541	1.01	-0.323817	-0.172517	0	0.19802	0.235294	0			0	0	0	0	0	0	0	0	0	0	0	0	0	0	0	0	0	0	0	0	0	0	0	0	0	0	0	0	0	0	0	0	0	0	0	0	0	0	0	0	0	0	0	0	0	0	0	0	0	0	0	0	0	0	0	0	0	0	0	0	0	0	0	0	0	0	0	0	0	0	0	0	0	0	0	0	0	0	0	0	0	0	0	0	0	0	0	0	0	0	0	0	0	0	0	0	0	0	0	0	0	0	0	0	0		0	0	0	0	0	0	0	0	0	0	0	0	0	0	0	0	0	0	0	0	0	0	0	0	0	0	0	0	0	0	0	0	0	0	0	0	0	0	0	0	0	0	0	0	0	0	0	0	0	0	0	0	0	0	0	0	0	0	0	0	0	0	0	0	0	0	0	0	0	0	0	0	0	0	0	0	0	0	0	0	20	0	0	0	0	0	0	0	0	0	0	0	0	0	0	0	0	0	0	0	0		0	0	0	0	0	0	0	0	0	4	0	0	0	0	0	0	0		0	0	0	0	0	0	0	0	0	0	0	0	0	0	0	0	0	0	0	0	0	0	0	0	0	0
CG13405	FBgn0035097	FBtr0305595	1.01	-0.0177857	-0.00938647	0	0.029703	0.0588235	0			0	0	0	0	0	0	0	0	0	0	0	0	0	0	0	0	0	0	0	0	0	0	0	0	0	0	0	0	0	0	0	0	0	0	0	0	0	0	0	0	0	0	0	0	0	0	0	0	0	0	0	0	0	0	0	0	0	0	0	0	0	0	0	0	0	0	0	0	0	0	0	0	0	0	0	0	0	0	0	0	0	0	0	0	0	0	0	0	0	0	0	0	0	0	0	0	0	0	0	0	0	0	0	0	0		0	0	0	0	0	0	0	0	0	0	0	0	0	0	0	0	0	0	0	0	0	0	0	0	0	0	0	0	0	0	0	0	0	0	0	0	0	0	0	0	0	0	0	0	0	0	0	0	0	0	0	0	0	0	0	0	0	0	0	0	0	0	0	0	0	0	0	0	0	0	0	0	0	0	0	0	0	0	0	0	3	0	0	0	0	0	0	0	0	0	0	0	0	0	0	0	0	0	0	0	0		0	0	0	0	0	0	0	0	0	1	0	0	0	0	0	0	0		0	0	0	0	0	0	0	0	0	0	0	0	0	0	0	0	0	0	0	0	0	0	0	0	0	0
CG6845	FBgn0035099	FBtr0273351	1.01	0.747975	0.810916	0.790476	0.574257	0.117647	0.423077			0	0	0	0	0	0	0	0	0	4	0	0	0	0	0	3	0	0	0	9	0	0	0	0	0	0	0	0	0	0	0	0	0	0	0	0	0	0	0	0	0	0	0	0	0	0	0	0	0	0	2	0	41	0	0	0	0	0	0	0	0	0	2	0	0	3	0	0	0	0	0	0	0	0	0	0	1	0	11	0	0	0	0	0	0	6	0	0	0	0	0	0	0	0	0	1	0	0	0	0	0	0	0	0	0		0	0	0	0	0	0	0	0	0	0	0	0	0	0	0	0	0	0	0	0	0	0	0	0	0	0	0	0	0	1	0	0	0	0	0	0	0	0	0	0	0	1	0	0	1	0	0	0	0	0	0	0	0	0	0	10	1	0	0	0	0	0	0	0	1	0	0	0	0	0	0	0	0	0	0	43	0	0	0	0	0	0	0	0	0	0	0	0	0	0	0	0	0	0	0	0	0	0	0	0	0		0	0	0	1	0	0	0	0	0	0	1	0	0	0	0	0	0		0	0	1	0	0	0	0	0	0	0	0	0	2	2	1	0	0	0	0	5	0	0	0	0	0	0
CG6845	FBgn0035099	FBtr0273352	1.01	-0.500159	0.897917	0.647619	0.930693	0.117647	0.307692			0	0	0	0	0	0	0	0	0	3	0	0	0	0	0	19	0	0	0	3	0	0	0	0	0	0	0	0	0	0	0	0	0	0	0	0	0	0	0	0	0	0	0	0	0	0	0	0	0	0	4	0	3	0	0	0	0	0	0	1	0	0	4	0	0	13	0	0	0	0	0	0	0	0	0	0	0	0	8	0	0	0	0	0	0	3	0	0	0	0	0	0	0	0	0	7	0	0	0	0	0	0	0	0	0		0	0	0	0	0	0	0	0	0	0	0	0	0	0	0	0	0	0	0	1	0	0	0	0	0	0	0	0	0	3	0	0	0	0	0	0	0	0	0	0	0	64	0	0	0	0	0	0	0	0	0	0	0	0	0	6	12	0	0	0	0	0	0	0	1	0	0	0	0	0	0	0	0	0	0	7	0	0	0	0	0	0	0	0	0	0	0	0	0	0	0	0	0	0	0	0	0	0	0	0	0		0	0	0	0	1	0	0	0	0	1	0	0	0	0	0	0	0		0	0	0	0	0	0	1	0	0	1	0	1	1	1	0	0	0	0	0	3	0	0	0	0	0	0
CG6845	FBgn0035099	FBtr0273353	0.309997	1.55024	1.58439	7.1619	2.81188	0.117647	0.538462			0	0	0	0	0	0	0	0	0	4	0	0	0	0	0	45	0	0	0	6	0	0	0	0	0	0	0	0	0	0	0	0	0	0	0	0	0	0	0	0	0	0	0	0	0	0	0	0	0	0	39	0	13	0	0	0	0	0	0	0	0	0	5	0	0	70	0	0	0	0	0	0	0	0	0	0	5	0	99	0	0	0	0	0	0	465	0	0	0	0	0	0	0	0	0	1	0	0	0	0	0	0	0	0	0		0	0	0	0	0	0	0	0	0	0	0	0	0	0	0	0	0	0	0	0	0	0	0	0	0	0	0	0	0	8	0	0	0	0	0	0	0	0	0	0	0	1	0	0	2	0	0	0	0	0	0	0	0	0	0	18	1	0	0	0	0	0	0	0	2	0	0	0	0	0	0	0	0	0	0	252	0	0	0	0	0	0	0	0	0	0	0	0	0	0	0	0	0	0	0	0	0	0	0	0	0		0	0	0	2	0	0	0	0	0	0	0	0	0	0	0	0	0		0	0	3	0	0	0	0	1	0	0	0	0	1	3	1	0	0	0	0	5	0	0	0	0	0	0
p130CAS	FBgn0035101	FBtr0072475	0.961183	0.0424983	0.115402	8.35238	6.35644	1.58824	1.88462			0	8	7	9	324	0	18	17	0	4	14	0	0	0	3	13	3	0	22	4	1	0	3	12	9	0	10	0	0	0	0	6	15	0	0	0	0	0	7	0	0	0	5	6	0	0	0	0	0	16	0	0	4	4	7	9	0	6	10	11	1	12	2	20	4	16	0	15	13	7	0	0	5	0	0	20	7	10	0	2	0	0	0	12	23	10	0	0	0	14	4	12	12	0	1	10	0	24	0	9	15	0	0	2	8		8	1	0	8	0	0	0	18	17	1	0	25	1	10	12	0	0	0	1	11	0	0	0	12	20	12	2	8	0	7	0	7	0	18	14	0	2	0	2	16	0	0	15	0	49	0	4	0	18	1	20	20	0	9	9	14	1	13	0	16	0	0	0	0	0	0	3	1	0	0	0	0	12	0	0	20	9	0	0	11	9	8	0	18	11	0	10	0	10	9	0	22	0	19	11	8	0	0	19	1	9		1	0	1	6	1	3	4	0	1	8	2	0	0	0	0	0	0		0	1	0	1	0	0	1	5	2	0	6	5	2	2	1	1	7	3	3	1	4	1	0	0	0	3
p130CAS	FBgn0035101	FBtr0299864	0.537851	1.0871	1.06721	4.11429	2.46535	0.941176	1.15385			0	3	2	3	3	0	3	3	0	4	3	0	0	0	2	3	2	0	4	8	1	0	4	3	3	0	4	0	0	1	0	3	1	0	0	0	0	0	2	28	0	0	2	2	0	0	0	0	0	3	0	0	4	2	2	4	0	36	2	12	1	3	5	3	2	3	0	3	2	13	0	0	2	0	0	3	2	3	0	1	0	0	0	3	3	3	0	0	0	3	4	3	50	0	1	142	0	3	0	3	3	0	0	1	2		2	2	0	2	0	0	0	3	3	2	0	2	53	3	3	0	0	0	1	3	0	0	0	3	3	16	1	2	0	3	0	3	0	2	3	0	1	0	1	3	0	0	3	0	2	0	0	0	4	1	3	3	0	2	2	4	1	3	6	13	0	0	0	0	0	0	2	2	0	0	0	0	12	0	0	3	3	0	0	2	2	2	0	3	3	0	3	0	3	2	0	3	0	3	3	24	0	0	3	1	3		1	0	2	2	1	2	3	0	1	3	1	0	0	0	0	0	0		0	1	0	1	0	0	1	2	2	0	2	2	1	1	1	2	2	2	5	1	2	1	0	0	0	1
p130CAS	FBgn0035101	FBtr0299865	0.458994	-0.571097	-1.23461	44.3524	54.3861	1.94118	2.15385			0	203	8	249	154	0	74	164	0	35	232	0	0	0	3	54	4	0	129	4	18	0	17	179	261	0	16	0	0	0	0	27	1	0	0	0	0	0	48	0	0	0	24	84	0	0	0	0	0	57	0	0	12	18	65	31	0	39	125	15	1	31	4	54	5	78	0	149	27	45	0	0	7	0	0	106	41	13	0	5	0	0	0	21	358	671	0	0	0	55	6	17	31	0	2	227	0	247	0	13	38	0	0	2	53		268	1	0	31	0	0	0	48	77	1	0	6	5	15	148	0	0	0	1	23	0	0	0	34	148	139	2	97	0	48	0	33	0	4	26	0	2	0	3	123	0	0	47	0	7	0	1	1	159	1	80	101	0	267	159	53	1	25	1	44	0	0	0	0	0	0	4	2	0	0	0	0	271	0	0	53	66	0	0	17	127	72	0	74	24	0	158	0	436	609	0	305	0	102	57	423	0	0	32	1	430		1	0	1	6	1	4	4	0	1	12	3	0	0	0	0	0	0		0	1	0	1	0	0	1	7	2	0	6	6	2	3	1	1	10	3	3	1	4	1	0	0	0	3
p130CAS	FBgn0035101	FBtr0299866	0.869513	-0.13528	-0.350134	9.22857	9.55446	1.76471	2.11538			0	10	8	11	58	0	29	29	0	6	17	0	0	0	4	36	4	0	64	4	1	0	4	24	16	0	12	0	0	0	0	8	1	0	0	0	0	0	8	0	0	0	6	11	0	0	0	0	0	42	0	0	4	4	10	10	0	7	14	15	1	15	3	33	4	38	0	36	15	9	0	0	5	0	0	34	9	13	0	2	0	0	0	16	60	18	0	0	0	27	6	14	22	0	1	13	0	41	0	11	26	0	0	2	18		14	1	0	12	0	0	0	34	37	1	0	7	1	13	20	0	0	0	1	16	0	0	0	15	42	20	2	10	0	14	0	9	0	4	18	0	2	0	3	33	0	0	24	0	11	0	1	0	52	1	46	25	0	16	12	34	1	21	0	34	0	0	0	0	0	0	4	1	0	0	0	0	18	0	0	31	16	0	0	13	14	9	0	33	15	0	14	0	15	17	0	54	0	37	15	13	0	0	25	1	13		1	0	1	8	1	3	4	0	1	9	2	0	0	0	0	0	0		0	1	0	1	0	0	2	7	2	0	6	5	2	2	1	1	9	3	3	1	5	1	0	0	0	3
p130CAS	FBgn0035101	FBtr0301889	0.0477344	1.28981	2.68664	16.619	11.0594	2	5.46154			0	2	2	2	3	0	3	3	0	23	2	0	0	0	1	3	2	0	3	2	116	0	86	51	2	0	178	0	0	0	0	2	1	0	0	0	0	0	2	0	0	0	2	2	0	0	0	0	0	3	0	0	153	1	2	231	6	8	2	9	1	2	2	3	15	2	0	3	3	2	0	0	2	0	0	3	15	2	0	1	0	0	0	3	3	2	0	0	0	3	433	3	15	0	1	307	0	3	0	3	2	0	0	1	2		2	136	0	2	0	0	0	3	3	95	0	2	1	2	3	0	0	0	1	3	0	0	0	2	6	11	1	2	0	2	0	2	0	1	2	0	1	0	1	3	0	0	2	0	2	0	0	0	3	1	3	3	0	2	31	2	7	2	63	53	24	0	0	0	0	0	1	79	0	0	1	0	8	0	0	3	2	0	0	3	2	2	0	3	3	0	2	0	2	3	0	2	0	3	2	11	0	0	3	495	2		2	0	2	2	2	6	3	0	2	12	1	0	0	0	0	2	0		1	3	0	1	0	0	3	5	9	0	5	8	7	1	1	4	67	6	5	1	4	1	0	0	0	10
CG7049	FBgn0035102	FBtr0072537	0.709942	-0.447529	-0.707412	21.019	25.0792	1.94118	2.15385			0	444	0	0	0	0	0	0	23	16	110	0	0	0	0	0	91	1	173	0	0	0	208	0	0	0	0	0	0	0	0	0	5	0	0	0	0	0	0	0	0	1	0	36	0	0	9	3	0	10	0	0	4	0	17	0	0	3	0	0	0	0	10	104	13	0	0	0	0	10	37	0	0	0	0	0	39	36	24	0	191	0	0	9	0	0	0	0	0	0	0	447	0	0	133	0	0	0	0	0	0	0	0	0	0		0	0	0	0	25	0	0	0	10	0	0	65	0	0	0	0	0	0	0	2	0	0	0	0	0	139	183	11	0	65	134	0	0	19	0	0	2	69	0	0	52	0	0	0	10	0	112	0	0	0	15	0	0	0	0	154	0	0	97	23	0	186	0	0	9	171	0	0	72	28	0	58	0	9	0	89	0	0	180	0	23	55	0	0	206	0	70	0	0	0	0	0	0	3	5	0	0	182	0	0	0		1	2	1	6	0	0	1	2	16	2	0	0	2	0	0	0	0		5	1	0	2	3	1	1	0	2	3	3	2	7	3	2	3	3	2	2	9	2	0	0	0	0	0
Vdup1	FBgn0035103	FBtr0072534	0.04117	-1.74103	-2.7536	0.352381	2.18812	3.23529	4.5			0	0	0	0	0	0	0	0	0	0	0	0	0	0	0	0	0	0	0	0	0	0	0	0	0	0	0	0	0	0	0	14	0	0	0	0	0	0	0	0	0	0	0	0	0	0	0	0	0	0	1	0	6	0	0	0	0	0	0	1	0	0	5	0	1	0	0	0	0	0	0	0	0	0	0	0	0	0	7	0	0	0	0	2	0	0	0	0	0	0	0	0	0	0	0	0	0	0	0	0	0	0	0	0	0		0	0	0	0	0	0	0	0	0	0	0	0	4	0	0	2	0	0	0	2	0	0	0	0	0	0	0	0	0	106	0	0	0	0	0	0	0	0	0	0	2	0	0	0	20	0	0	1	0	0	0	0	0	0	0	0	4	2	0	0	0	0	0	14	19	0	0	2	0	0	0	3	0	0	0	0	0	0	0	0	40	0	0	0	0	0	0	0	0	0	0	0	0	0	0	0	0	0	0	0	0		0	1	1	4	8	2	6	2	4	21	3	0	1	0	0	1	1		0	1	1	1	0	0	2	8	8	3	23	8	16	2	6	2	3	5	5	6	4	1	0	0	1	11
Vdup1	FBgn0035103	FBtr0072535	0.0212277	0.905993	-3.04072	1.54286	1.92079	3.76471	6.65385			0	0	0	0	0	0	0	0	0	0	0	0	0	0	0	0	0	0	0	0	0	0	0	0	0	0	0	0	0	0	0	9	0	0	0	0	0	0	0	0	0	0	0	0	0	0	0	0	0	0	1	0	4	0	0	0	0	0	0	1	0	0	3	0	1	0	0	0	0	0	0	0	0	0	0	0	0	0	141	0	0	0	0	2	0	0	0	0	0	0	0	0	0	0	0	0	0	0	0	0	0	0	0	0	0		0	0	0	0	0	0	0	0	0	0	0	0	3	0	0	2	0	0	0	2	0	0	0	0	0	0	0	0	0	138	0	0	0	0	0	0	0	0	0	0	2	0	0	0	8	0	0	1	0	0	0	0	0	0	0	0	3	2	0	0	0	0	0	9	8	0	0	2	0	0	0	2	0	0	0	0	0	0	0	0	12	0	0	0	0	0	0	0	0	0	0	0	0	0	0	0	0	0	0	0	0		0	0	1	3	3	2	4	2	12	25	4	0	1	2	0	4	1		0	1	1	1	0	0	2	4	3	2	27	13	16	2	3	2	15	4	7	26	35	1	0	0	0	8
Vdup1	FBgn0035103	FBtr0072536	0.605166	-0.439443	-0.926325	0.152381	0.326733	1.52941	2.03846			0	0	0	0	0	0	0	0	0	0	0	0	0	0	0	0	0	0	0	0	0	0	0	0	0	0	0	0	0	0	0	4	0	0	0	0	0	0	0	0	0	0	0	0	0	0	0	0	0	0	1	0	2	0	0	0	0	0	0	1	0	0	2	0	1	0	0	0	0	0	0	0	0	0	0	0	0	0	2	0	0	0	0	3	0	0	0	0	0	0	0	0	0	0	0	0	0	0	0	0	0	0	0	0	0		0	0	0	0	0	0	0	0	0	0	0	0	2	0	0	2	0	0	0	1	0	0	0	0	0	0	0	0	0	3	0	0	0	0	0	0	0	0	0	0	1	0	0	0	3	0	0	1	0	0	0	0	0	0	0	0	2	1	0	0	0	0	0	3	6	0	0	1	0	0	0	2	0	0	0	0	0	0	0	0	5	0	0	0	0	0	0	0	0	0	0	0	0	0	0	0	0	0	0	0	0		0	0	1	2	2	1	5	1	4	4	1	0	1	1	0	1	2		1	1	1	1	0	0	1	3	2	2	5	2	9	1	1	2	1	2	7	3	2	1	0	0	0	5
Vdup1	FBgn0035103	FBtr0301890	0.751011	0.445067	0.617843	3.00952	1.94059	6.11765	7			0	0	0	0	0	0	0	0	0	0	0	0	0	0	0	0	0	0	0	0	0	0	0	0	0	0	0	0	0	0	0	4	0	0	0	0	0	0	0	0	0	0	0	0	0	0	0	0	0	0	75	0	1	0	0	0	0	0	0	1	0	0	43	0	1	0	0	0	0	0	0	0	0	0	0	0	0	0	6	0	0	0	0	185	0	0	0	0	0	0	0	0	0	0	0	0	0	0	0	0	0	0	0	0	0		0	0	0	0	0	0	0	0	0	0	0	0	1	0	0	1	0	0	0	1	0	0	0	0	0	0	0	0	0	123	0	0	0	0	0	0	0	0	0	0	2	0	0	0	2	0	0	2	0	0	0	0	0	0	0	0	31	1	0	3	0	0	0	4	16	0	0	1	0	0	0	3	0	0	0	0	0	0	0	0	5	0	0	0	0	0	0	0	0	0	0	0	0	0	0	0	0	0	0	0	0		0	0	0	1	12	4	29	9	22	18	5	0	0	1	0	2	1		1	1	0	7	1	0	1	15	14	11	29	16	21	3	5	16	8	4	5	11	7	1	0	0	1	4
Vdup1	FBgn0035103	FBtr0334069	0.151175	-1.29324	-2.08468	0.361905	1.24752	2.35294	3.23077			0	0	0	0	0	0	0	0	0	0	0	0	0	0	0	0	0	0	0	0	0	0	0	0	0	0	0	0	0	0	0	18	0	0	0	0	0	0	0	0	0	0	0	0	0	0	0	0	0	0	1	0	6	0	0	0	0	0	0	1	0	0	4	0	1	0	0	0	0	0	0	0	0	0	0	0	0	0	5	0	0	0	0	2	0	0	0	0	0	0	0	0	0	0	0	0	0	0	0	0	0	0	0	0	0		0	0	0	0	0	0	0	0	0	0	0	0	4	0	0	2	0	0	0	2	0	0	0	0	0	0	0	0	0	4	0	0	0	0	0	0	0	0	0	0	2	0	0	0	18	0	0	1	0	0	0	0	0	0	0	0	4	2	0	0	0	0	0	13	20	0	0	2	0	0	0	3	0	0	0	0	0	0	0	0	49	0	0	0	0	0	0	0	0	0	0	0	0	0	0	0	0	0	0	0	0		0	0	1	4	4	2	6	2	4	12	1	0	1	1	0	1	1		0	1	1	1	0	0	2	6	3	3	20	8	6	2	1	3	2	5	6	7	3	1	0	0	0	3
CG13875	FBgn0035104	FBtr0072476	1.01	-0.90948	0.255684	0.114286	0.405941	0.352941	0.5			0	0	0	0	1	0	0	0	0	0	0	0	0	0	0	1	0	0	0	0	0	0	0	0	0	0	0	0	0	0	0	2	0	0	1	0	0	0	0	0	0	0	0	0	0	0	0	0	0	0	0	0	7	0	0	0	0	0	0	0	0	0	0	0	0	0	0	0	0	0	0	0	0	0	0	0	0	0	0	0	0	0	0	0	0	0	0	0	0	0	0	0	0	0	0	0	0	0	0	0	0	0	0	0	0		0	0	0	0	0	0	0	0	0	0	0	0	0	0	0	0	0	0	0	0	0	0	0	0	0	0	0	0	0	0	0	0	0	0	0	0	0	0	0	0	0	0	0	0	0	0	0	0	0	41	0	0	0	0	0	0	0	0	0	0	0	0	0	0	0	0	0	0	0	0	0	0	0	0	0	0	0	0	0	0	0	0	0	0	0	0	0	0	0	0	0	0	0	0	0	0	0	0	0	0	0		1	0	0	0	0	0	0	0	0	2	0	0	0	0	0	3	0		0	0	0	0	0	0	0	0	0	0	0	3	4	0	0	1	0	0	0	0	2	0	0	0	0	3
CG13875	FBgn0035104	FBtr0334068	1.01	0.392222	0.40365	0.161905	0.049505	0.470588	0.346154			0	0	0	0	1	0	0	0	0	0	0	0	0	0	0	1	0	0	0	0	0	0	0	0	0	0	0	0	0	0	0	2	0	0	2	0	0	0	0	0	0	0	0	0	0	0	0	0	0	0	0	0	9	0	1	0	0	0	0	0	0	0	0	0	0	0	0	0	0	0	0	0	0	0	0	0	0	0	0	0	0	0	0	1	0	0	0	0	0	0	0	0	0	0	0	0	0	0	0	0	0	0	0	0	0		0	0	0	0	0	0	0	0	0	0	0	0	1	0	0	0	0	0	0	1	0	0	0	0	0	0	0	0	0	0	0	0	1	0	0	0	0	0	0	0	0	0	0	0	0	0	0	0	0	0	0	1	0	0	0	0	0	0	0	0	0	0	0	0	0	0	0	1	0	0	0	0	0	0	0	0	0	0	0	0	0	0	0	0	0	0	0	0	0	0	0	0	0	0	0	0	0	0	0	0	0		1	0	0	0	0	0	1	0	0	0	0	0	0	0	0	5	1		0	0	0	0	0	0	0	0	0	0	1	1	1	0	0	1	0	0	0	0	3	1	0	0	0	1
rno	FBgn0035106	FBtr0072532	0.907758	-0.102386	-0.260388	8.47619	8.07921	3.70588	3.84615			0	87	5	12	14	0	18	1	0	0	36	13	0	11	11	0	12	15	6	0	2	11	36	0	0	0	14	0	0	24	10	0	11	0	10	0	13	0	2	0	0	0	5	1	0	0	0	6	0	12	26	0	10	6	0	29	0	8	2	48	9	18	11	8	0	0	8	0	0	4	0	6	9	10	0	0	3	6	0	0	10	0	37	24	4	81	0	0	0	69	0	0	0	0	0	0	0	0	0	0	0	0	35	5	6		0	50	0	7	10	41	0	12	9	14	0	0	2	0	0	73	49	0	55	8	0	0	0	0	0	27	0	7	0	0	11	0	5	3	0	0	0	0	0	11	8	0	21	0	6	0	2	0	0	42	0	22	0	0	0	28	0	0	2	11	8	0	0	0	11	0	25	10	13	11	7	25	0	10	0	0	12	0	1	0	34	1	4	0	0	0	9	0	6	61	0	0	0	10	0	0	0	0	0	13	9		1	3	4	3	2	1	2	9	15	18	1	0	2	1	0	0	1		1	5	2	1	1	1	2	1	0	4	3	3	33	10	2	4	6	3	3	8	4	2	0	0	0	1
rno	FBgn0035106	FBtr0305548	0.964345	0.520963	0.103472	36.2857	29	2.82353	2.42308			0	2	2	125	413	0	0	1	0	0	55	687	0	417	221	0	25	17	18	0	2	243	10	0	0	0	5	0	0	4	216	0	104	0	85	0	20	0	3	0	0	0	7	0	0	0	0	0	0	86	0	0	118	254	0	119	0	7	2	26	0	0	15	26	0	0	18	0	0	3	0	0	23	49	0	0	0	49	0	0	134	0	137	31	5	0	0	0	0	8	0	0	0	0	0	0	0	0	0	0	0	0	0	7	11		0	20	0	2	91	1	0	0	78	195	0	0	2	0	0	52	0	0	36	38	0	0	0	0	0	32	0	11	0	0	76	0	8	0	0	0	0	0	0	589	1	0	30	0	87	0	0	0	0	0	0	1	0	0	0	4	0	0	2	30	23	0	0	0	4	0	11	91	47	120	13	10	0	36	0	0	61	0	1	0	2	3	3	0	0	0	85	0	412	1	0	0	0	60	0	0	0	0	0	179	381		0	1	3	4	2	1	2	6	17	6	1	0	3	1	0	0	1		1	3	3	2	1	1	1	1	0	2	1	2	12	3	1	1	3	1	3	19	0	1	0	0	0	1
rno	FBgn0035106	FBtr0305549	0.795764	0.718374	0.523241	21.8476	10.0396	4.05882	3.34615			0	420	7	14	13	0	21	1	0	0	57	12	0	13	12	0	16	24	8	0	2	16	44	0	0	0	16	0	0	28	14	0	14	0	14	0	14	0	2	0	0	0	4	1	0	0	0	7	0	11	45	0	13	7	0	41	0	7	2	68	10	21	13	10	0	0	7	0	0	5	0	10	8	12	0	0	3	7	0	0	11	0	51	34	4	630	0	0	0	413	0	0	0	0	0	0	0	0	0	0	0	0	46	5	6		0	165	0	8	10	52	0	15	12	20	0	0	2	0	0	15	94	0	11	9	0	0	0	0	0	26	0	7	0	0	11	0	5	3	0	0	0	0	0	11	10	0	23	0	6	0	2	0	0	74	0	28	0	0	0	50	0	0	2	11	9	0	0	0	12	0	6	12	12	12	7	6	1	12	0	0	14	0	1	0	37	1	5	0	0	0	13	0	7	126	0	0	0	15	0	0	0	0	0	12	12		1	3	5	3	2	1	2	10	16	20	1	0	3	1	0	0	1		1	5	2	1	1	1	2	1	0	4	3	3	19	9	2	4	5	3	4	9	5	2	0	0	0	1
mri	FBgn0035107	FBtr0072480	0.271764	-1.58214	-1.68607	32.4095	53.0891	9.58824	9.46154			799	388	5	0	0	0	0	0	0	0	31	0	0	0	8	0	1	56	39	126	0	0	10	11	0	0	0	0	0	0	0	2	0	13	0	0	8	0	6	0	0	0	0	8	0	6	2	14	0	0	8	0	11	0	19	48	0	73	0	7	0	0	11	0	29	0	1	0	3	194	5	0	119	78	0	0	60	10	0	6	58	47	0	330	2	395	0	0	43	153	0	0	149	0	0	11	0	0	0	0	0	0	0	0	0		749	155	0	26	0	58	0	0	23	7	0	0	63	0	0	0	6	27	1	57	0	0	2	0	81	2	0	0	0	135	24	0	0	0	0	0	0	0	0	233	0	0	2	0	12	0	0	91	7	130	0	12	0	9	15	0	1	0	0	86	51	0	133	0	12	130	210	31	140	0	20	72	11	0	64	205	1	0	0	0	0	10	4	0	0	0	0	0	102	375	0	122	0	0	221	214	903	0	0	0	317		3	1	12	44	6	2	5	10	17	10	10	18	13	2	0	2	8		13	4	8	5	8	13	8	14	9	11	2	5	16	15	4	28	12	15	12	11	17	3	1	0	0	12
mri	FBgn0035107	FBtr0072481	0.621932	0.848553	0.892241	29.8952	27.3069	11	8.57692			7	18	50	0	0	0	0	0	0	0	12	0	0	0	151	0	1	6	73	21	0	0	207	25	0	0	0	0	0	0	0	6	0	280	0	0	96	0	67	0	0	0	0	6	0	75	2	115	0	0	3	0	84	0	96	166	0	92	0	47	0	0	16	0	9	0	2	0	2	20	10	0	14	99	0	0	13	4	0	28	547	5	0	16	2	16	0	0	13	15	0	0	16	0	0	586	0	0	0	0	0	0	0	0	0		264	783	0	69	0	82	0	0	26	84	0	0	4	0	0	0	5	10	1	84	0	0	3	0	3	3	0	0	0	25	148	0	0	3	0	0	0	0	0	14	0	0	2	0	42	0	0	13	5	6	0	186	0	104	133	0	1	0	0	11	13	0	4	0	16	7	9	44	11	0	10	142	269	0	16	14	1	0	0	0	0	6	6	0	0	0	0	0	5	8	0	15	0	0	10	5	17	0	0	0	16		3	1	32	21	5	3	4	34	15	17	18	17	8	2	0	4	3		16	7	5	4	9	8	5	8	6	7	3	6	9	22	6	17	7	12	12	24	19	2	1	0	0	8
mri	FBgn0035107	FBtr0346614	0.911574	-0.56282	-0.250722	4.89524	6.89109	5.17647	3.57692			6	16	11	0	0	0	0	0	0	0	12	0	0	0	13	0	1	5	30	18	0	0	8	13	0	0	0	0	0	0	0	6	0	6	0	0	7	0	4	0	0	0	0	6	0	9	2	13	0	0	7	0	14	0	9	6	0	14	0	6	0	0	8	0	8	0	2	0	3	56	2	0	16	7	0	0	4	2	0	5	9	79	0	7	2	18	0	0	13	14	0	0	6	0	0	11	0	0	0	0	0	0	0	0	0		8	18	0	5	0	11	0	0	26	10	0	0	3	0	0	0	1	2	1	7	0	0	4	0	2	3	0	0	0	5	23	0	0	3	0	0	0	0	0	13	0	0	1	0	76	0	0	5	5	4	0	17	0	12	11	0	1	0	0	8	10	0	2	0	9	4	3	15	48	0	9	42	12	0	12	16	1	0	0	0	0	6	7	0	0	0	0	0	3	3	0	17	0	0	4	180	5	0	0	0	3		3	1	14	10	3	3	4	4	6	13	6	10	5	2	0	1	3		3	8	2	2	5	5	5	2	3	3	3	4	3	5	3	4	4	3	6	6	9	1	0	0	0	4
CG13876	FBgn0035109	FBtr0072484	0.999477	0.521858	0.00167307	16.2571	7.92079	4.11765	3.84615			861	23	0	0	0	0	0	0	261	0	88	0	0	0	53	81	0	0	1	0	0	0	0	0	0	0	0	0	0	0	0	0	0	0	0	0	0	0	0	0	0	0	0	0	0	0	0	59	0	1	0	0	0	0	2	0	0	11	0	0	0	0	8	0	1	0	0	0	0	35	0	0	16	0	0	0	0	0	0	0	0	0	12	0	0	189	0	0	0	0	0	0	0	0	0	0	0	0	0	0	0	0	0	0	5		0	0	1	0	0	0	0	0	0	0	0	0	0	0	0	0	0	0	1	0	0	1	0	3	0	0	0	0	0	0	0	0	0	0	0	0	12	0	8	0	0	0	0	0	38	0	0	0	0	0	0	0	0	0	0	0	0	0	0	0	73	0	0	0	1	0	0	0	90	0	0	0	0	1	0	0	0	0	0	462	0	109	0	0	0	0	0	0	0	0	0	0	0	0	0	0	0	0	0	0	0		4	3	1	29	3	0	3	5	0	3	1	15	3	0	0	0	0		0	1	6	9	0	1	2	1	2	2	8	6	3	15	3	3	4	5	4	16	6	0	0	0	0	3
thoc7	FBgn0035110	FBtr0072526	0.0508786	-1.22785	-2.65513	62.1524	112.891	10.8824	6.57692			0	331	128	0	0	0	116	168	403	0	105	0	0	0	0	1	46	0	23	0	229	0	553	89	0	0	0	0	9	193	460	89	0	0	0	0	0	122	87	88	0	41	45	34	0	3	13	81	0	36	172	238	87	0	82	122	0	26	190	12	0	0	65	0	127	0	0	82	47	123	0	0	148	24	0	1	217	124	0	0	383	0	0	211	0	0	0	0	0	13	302	0	3	0	220	0	14	0	0	0	0	0	0	0	0		0	160	117	121	194	91	0	99	187	132	0	0	5	808	61	0	0	0	35	227	0	178	0	281	487	13	0	64	0	78	0	0	69	0	0	64	0	23	137	0	184	431	32	0	13	1	0	49	0	0	0	47	927	390	286	274	1	0	0	74	157	82	112	340	12	212	0	106	319	81	156	33	0	6	0	0	0	0	251	197	171	38	0	0	0	0	6	0	12	1306	0	1	236	256	3	65	904	0	0	0	0		4	2	21	40	5	4	3	14	31	14	15	17	10	2	1	0	2		9	3	5	11	11	4	2	6	4	10	3	5	17	16	3	10	11	5	13	14	5	2	1	0	0	1
thoc7	FBgn0035110	FBtr0072527	0.304518	-0.595927	-1.59821	8.71429	14.1089	6.29412	5.07692			0	27	51	0	0	0	11	4	14	0	18	0	0	0	0	0	48	0	6	0	17	0	10	11	0	0	0	0	9	13	23	14	0	0	0	0	0	7	11	11	0	13	82	6	0	59	5	53	0	40	7	8	15	0	24	16	0	7	6	6	0	0	11	0	8	0	0	18	14	5	0	0	10	19	0	0	14	77	0	0	23	0	0	8	0	0	0	0	0	13	16	0	3	0	9	0	15	0	0	0	0	0	0	0	0		0	11	9	36	50	25	0	47	14	9	0	0	4	15	27	0	0	0	4	23	0	40	0	10	9	99	0	22	0	15	0	0	4	0	0	6	0	9	24	0	26	11	36	0	228	0	0	17	0	0	0	57	19	14	13	25	1	0	0	7	11	53	7	8	15	12	0	8	12	6	9	37	0	5	0	0	0	0	9	20	12	40	0	0	0	0	5	0	14	21	0	1	12	46	3	80	13	0	0	0	0		5	2	25	4	4	2	3	23	5	15	3	10	4	0	1	0	1		10	4	6	4	3	5	3	5	5	4	3	4	9	20	3	10	3	6	14	6	2	2	0	0	0	1
Dis3l2	FBgn0035111	FBtr0072486	0.87957	-0.566455	0.327521	11.9143	13.4554	2.17647	2.30769			0	225	19	0	0	0	0	0	0	0	0	0	0	0	0	1	5	0	7	1	143	3	3	0	0	0	2	0	0	0	0	0	0	0	0	4	0	0	5	0	0	11	0	17	0	0	2	0	0	1	6	0	0	261	0	56	4	3	0	0	1	0	2	0	0	0	0	1	0	7	0	0	0	11	6	2	3	9	2	0	133	0	184	0	0	0	0	0	0	0	0	0	1	0	0	0	56	0	0	0	0	0	0	0	54		5	38	0	0	0	54	0	0	27	0	0	0	0	0	72	0	0	0	4	0	0	0	43	0	0	0	0	0	0	29	0	0	15	0	0	0	0	0	0	0	0	26	2	0	0	0	0	0	0	1	245	0	0	0	0	22	1	0	0	11	13	4	0	0	5	0	0	0	0	21	0	2	0	0	0	0	0	0	0	0	0	0	0	0	28	0	0	0	0	492	16	0	0	117	1	0	0	0	0	65	0		2	0	3	1	2	1	2	2	1	7	1	5	1	3	0	3	3		0	7	1	1	0	1	2	1	0	4	0	2	12	8	0	2	4	2	2	2	3	2	0	1	0	3
Dis3l2	FBgn0035111	FBtr0072487	0.467438	0.392717	1.21718	11.6857	6.59406	2.52941	2.69231			0	40	75	0	0	0	0	0	0	0	0	0	0	0	0	0	5	0	96	22	39	3	2	0	0	0	1	0	0	0	0	0	0	0	0	464	0	0	5	0	0	9	0	15	0	0	3	0	0	52	42	0	1	62	0	6	4	18	0	0	0	0	9	0	0	0	0	1	0	6	0	0	0	8	10	14	3	9	45	0	37	0	41	0	1	0	0	0	0	0	0	0	8	0	0	0	45	0	0	0	0	0	0	0	26		1	3	0	0	0	7	0	0	5	0	0	0	0	0	13	0	0	0	3	0	0	0	27	0	0	0	0	0	0	20	0	0	15	0	6	0	0	0	0	0	0	17	5	0	0	0	0	0	0	0	55	0	0	0	0	16	3	0	0	18	8	28	0	0	6	0	0	0	0	17	0	1	0	0	0	0	0	0	0	0	0	0	0	0	24	0	0	0	0	64	253	0	0	41	1	0	0	0	0	9	0		2	1	3	4	1	1	2	4	2	6	1	5	1	3	0	3	4		0	6	0	3	0	1	2	1	0	4	1	1	19	7	0	2	8	2	2	2	3	2	0	1	0	3
CG13877	FBgn0035112	FBtr0300710	0.015924	1.13718	3.15397	17.9619	6.9703	3.23529	20.0769			0	0	52	0	0	0	0	0	0	0	0	0	0	0	0	0	253	0	156	0	0	0	0	0	0	0	0	0	0	35	151	0	0	0	0	0	0	0	0	2	22	0	0	0	0	0	0	0	496	75	0	0	2	97	0	13	0	0	0	0	0	0	9	0	0	0	0	1	0	0	10	0	66	53	0	0	0	136	0	0	0	180	0	0	0	0	0	18	0	0	0	0	0	59	0	0	0	0	0	0	0	0	0	0	0		0	0	0	0	0	0	0	0	100	0	0	0	0	0	0	0	0	0	0	7	0	0	0	0	0	0	0	0	0	0	0	0	0	0	0	0	0	0	0	0	0	0	0	0	0	0	0	0	0	0	0	0	0	0	0	275	1	0	0	0	0	0	142	0	0	0	0	0	0	0	0	0	0	0	0	2	0	0	0	0	0	0	0	0	0	0	0	0	177	0	0	0	0	0	0	0	0	0	0	0	0		0	0	1	2	1	6	22	8	12	1	2	0	0	0	0	0	0		2	1	7	402	20	1	9	0	0	0	1	0	1	1	1	25	0	10	18	16	2	3	0	0	1	1
CG13877	FBgn0035112	FBtr0304058	0.000168326	1.17774	4.53781	9	2.23762	1.35294	4.46154			0	0	58	0	0	0	0	0	0	0	0	0	0	0	0	0	115	0	39	0	0	0	0	0	0	0	0	0	0	5	82	0	0	0	0	0	0	0	0	0	16	0	0	0	0	0	0	0	25	50	0	0	20	12	0	6	0	0	0	0	0	0	8	0	0	0	0	2	0	0	5	0	4	4	0	0	0	43	0	0	0	416	0	0	0	0	0	28	0	0	0	0	0	7	0	0	0	0	0	0	0	0	0	0	0		0	0	0	0	0	0	0	0	6	0	0	0	0	0	0	0	0	0	0	14	0	0	0	0	0	0	0	0	0	0	0	0	0	0	0	0	0	0	0	0	0	0	0	0	0	0	0	0	0	0	0	0	0	0	0	151	0	0	0	0	0	0	5	0	0	0	0	0	0	0	0	0	0	0	0	0	0	0	0	0	0	0	0	0	0	0	0	0	50	0	0	0	0	0	0	0	0	0	0	0	0		0	0	0	1	1	5	7	4	2	1	0	0	2	0	0	0	0		0	1	1	70	9	1	4	0	1	0	1	0	3	0	1	3	0	2	8	4	0	5	0	0	2	0
pyx	FBgn0035113	FBtr0072524	1.01	1.06685	-0.207432	0.609524	0.19802	0.352941	0.153846			0	0	0	0	0	0	0	0	0	0	0	0	0	0	0	0	1	0	52	0	0	0	0	0	0	0	0	0	0	0	0	0	0	0	0	0	0	0	0	0	0	0	0	0	0	0	0	0	0	0	0	0	0	1	0	1	0	0	0	0	0	0	2	0	0	0	0	2	0	2	0	0	0	0	0	0	0	0	0	0	0	1	0	0	0	0	0	0	0	0	0	0	0	0	0	0	0	0	0	0	0	0	0	0	2		0	0	0	0	0	0	0	0	0	0	0	0	0	0	0	0	0	0	0	0	0	0	0	0	0	0	0	0	0	1	0	0	0	0	0	0	0	0	0	0	0	0	0	0	0	0	0	0	0	0	0	0	0	0	0	1	2	0	0	1	0	0	0	0	0	0	13	0	0	0	0	0	0	0	0	0	0	0	0	0	2	0	0	0	0	0	0	0	0	0	0	0	0	0	0	0	0	0	0	0	0		0	0	1	1	0	1	0	0	1	0	1	0	1	0	0	0	0		0	0	0	1	0	0	1	0	0	0	0	0	0	1	0	0	0	1	0	0	0	0	0	0	0	0
pyx	FBgn0035113	FBtr0072525	0.820907	1.07919	0.465747	2.22857	1.07921	1.29412	0.730769			0	0	0	0	0	0	0	0	0	0	0	0	0	0	0	0	7	0	3	0	0	0	0	0	0	0	0	0	0	1	1	0	0	0	0	0	0	0	0	0	0	0	0	0	0	0	0	0	1	0	0	0	0	4	0	2	0	0	0	0	0	0	1	0	0	0	0	35	0	6	0	0	0	0	0	0	0	1	0	0	0	119	0	0	0	0	0	0	0	0	0	0	0	0	0	0	0	0	0	0	0	0	0	0	53		0	0	0	0	0	0	0	0	0	0	0	0	0	0	0	0	0	0	0	0	0	0	0	0	0	0	0	0	0	3	0	0	0	0	0	0	0	0	0	0	0	0	0	0	0	0	0	0	0	0	0	0	0	0	0	5	29	0	0	14	0	0	0	0	0	0	0	0	0	0	0	0	0	0	0	0	0	0	0	0	58	0	0	0	0	0	0	0	0	0	0	0	0	0	0	0	0	0	0	0	0		0	0	0	10	0	1	1	1	2	1	4	0	2	0	0	0	0		0	0	0	6	0	0	2	1	0	1	1	1	0	3	0	0	0	2	0	0	0	1	0	0	0	1
wac	FBgn0035120	FBtr0289972	0.760828	-0.0136873	-0.596703	5.93333	6.06931	0.588235	1.15385			7	0	12	0	0	0	0	0	0	0	0	0	0	0	0	0	55	1	7	0	0	0	0	0	0	15	0	0	0	84	5	0	0	0	0	0	0	0	37	0	0	13	0	101	0	0	0	0	0	0	0	0	14	0	0	20	0	6	0	0	0	0	23	0	0	0	0	0	0	33	5	0	0	0	0	27	0	26	0	0	0	0	0	0	0	0	18	0	0	0	0	0	0	0	0	0	0	114	0	0	0	0	0	0	0		0	0	0	0	0	31	0	28	12	0	0	0	8	0	5	0	0	0	0	42	0	0	0	17	57	0	103	0	0	10	0	0	0	0	0	0	4	0	0	0	56	0	15	0	1	0	0	0	0	0	0	0	0	0	85	5	7	0	0	0	0	0	5	0	4	6	0	0	0	4	0	0	0	25	0	0	0	0	0	0	0	8	0	0	0	0	0	0	0	0	0	0	0	75	0	0	0	0	0	0	0		0	0	0	2	0	1	0	1	1	4	1	0	0	0	0	0	0		1	0	1	1	0	2	0	0	0	0	0	0	15	6	1	2	0	0	1	0	0	0	0	0	0	0
wac	FBgn0035120	FBtr0300711	0.281918	0.637386	-1.65838	10.0857	4.89109	0.588235	0.653846			547	0	41	0	0	0	0	0	0	0	0	0	0	0	0	0	10	1	7	0	0	0	0	0	0	162	0	0	0	7	166	0	0	0	0	0	0	0	7	0	0	5	0	4	0	0	0	0	0	0	0	0	7	0	0	6	0	3	0	0	0	0	4	0	0	0	0	0	0	5	35	0	0	0	0	15	0	4	0	0	0	0	0	0	0	0	7	0	0	0	0	0	0	0	0	0	0	16	0	0	0	0	0	0	0		0	0	0	0	0	5	0	35	7	0	0	0	40	0	3	0	0	0	0	5	0	0	0	7	13	0	9	0	0	3	0	0	0	0	0	0	3	0	0	0	5	0	17	0	1	0	0	0	0	0	0	0	0	0	7	65	59	0	0	0	0	0	5	0	3	110	0	0	0	80	0	0	0	4	0	0	0	0	0	0	0	3	0	0	0	0	0	0	0	0	0	0	0	5	0	0	0	0	0	0	0		0	2	0	2	0	1	0	1	1	2	1	0	0	0	0	0	0		1	0	3	1	0	1	0	0	0	0	0	0	3	6	1	1	0	0	0	0	0	0	0	0	0	0
wac	FBgn0035120	FBtr0332106	0.952958	-0.281421	0.141458	1.81905	2.26733	0.823529	0.576923			2	0	2	0	0	0	0	0	0	0	0	0	0	0	0	0	5	31	2	0	0	0	0	0	0	2	0	0	0	21	1	0	0	0	0	0	0	0	2	0	0	8	0	48	0	0	0	0	0	0	0	0	2	0	0	21	0	3	0	0	0	0	11	0	0	0	0	0	0	14	1	0	0	0	0	3	0	8	0	0	0	0	0	0	0	0	2	0	0	0	0	0	0	0	0	0	0	2	0	0	0	0	0	0	0		0	0	0	0	0	32	0	2	23	0	0	0	1	0	59	0	0	0	0	2	0	0	0	44	2	0	3	0	0	30	0	0	0	0	0	0	4	0	0	0	2	0	2	0	1	0	0	0	0	0	0	0	0	0	2	1	2	0	0	0	0	0	2	0	1	1	0	0	0	1	0	0	0	5	0	0	0	0	0	0	0	5	0	0	0	0	0	0	0	0	0	0	0	2	0	0	0	0	0	0	0		0	0	0	4	0	2	0	0	4	2	2	0	0	0	0	0	0		2	0	1	3	0	1	0	0	1	1	0	0	2	1	1	1	0	0	1	0	0	0	0	0	0	0
Tudor-SN	FBgn0035121	FBtr0072519	0.741779	0.215589	0.64037	87.781	72.7129	10	12			25	7	122	903	316	0	79	18	122	338	197	0	0	2	163	62	13	0	66	131	15	0	250	45	88	0	0	30	356	4	4	4	14	416	0	69	12	207	4	0	52	0	63	14	25	5	4	0	27	129	62	0	9	79	17	5	0	4	27	0	1	76	8	23	48	2	3	1	19	6	25	2	3	28	6	4	10	296	9	4	378	441	107	312	471	554	0	0	557	137	0	0	530	8	8	206	5	128	0	31	80	0	16	1	69		10	488	7	21	91	13	15	16	56	130	0	24	37	0	50	8	0	274	3	10	21	0	56	73	174	44	42	34	0	120	30	2	10	21	0	0	13	1	122	29	24	444	46	0	56	0	62	75	4	0	0	221	1244	0	87	5	26	106	2	6	26	95	0	0	8	3	11	34	2	1	19	158	148	5	51	22	135	0	309	0	13	130	93	0	1	0	226	14	14	356	0	86	0	26	34	14	8	0	22	562	265		3	5	5	9	12	0	4	9	26	27	11	1	6	13	1	1	37		1	3	7	8	4	1	1	2	3	3	6	3	132	23	5	5	26	2	17	23	16	2	2	1	1	15
Tudor-SN	FBgn0035121	FBtr0332107	0.927034	0.063821	0.207213	166.829	160.752	19.8824	26.8846			492	563	524	81	1555	1	86	361	202	483	142	0	0	226	231	14	397	2	130	23	6	0	11	151	11	0	0	597	25	7	372	132	523	336	0	236	6	11	63	0	34	0	66	279	149	50	25	0	11	366	127	0	169	11	219	217	0	207	441	0	29	207	153	55	181	22	33	1	205	296	324	64	246	808	421	343	715	564	51	70	12	12	38	12	11	359	4	0	10	12	0	0	693	216	260	10	154	144	0	10	14	0	360	13	14		891	1111	5	454	34	227	241	62	211	11	0	145	21	0	10	174	0	12	77	7	280	0	112	128	10	161	340	88	0	391	646	48	21	9	0	0	46	8	9	524	265	11	64	0	38	0	9	22	285	0	0	528	40	52	186	167	272	49	278	88	260	211	0	0	218	37	389	201	402	94	558	107	9	209	13	478	9	38	14	0	553	263	439	0	152	0	88	15	671	36	3	94	0	537	506	481	121	0	9	12	141		2	10	9	16	7	6	18	47	83	59	16	1	9	33	0	2	20		4	2	16	29	7	6	16	4	3	20	29	19	213	81	57	25	23	8	8	43	52	5	1	4	1	23
mRpL17	FBgn0035122	FBtr0072503	0.894074	0.160583	0.292309	30.5048	26.2673	5.82353	3.15385			0	0	203	0	0	0	142	141	0	0	0	0	0	0	21	3	121	31	2	0	0	0	61	62	19	0	0	0	0	1	214	0	0	0	0	0	60	0	37	0	0	22	45	26	0	4	0	1	32	94	0	4	38	0	0	0	0	114	0	0	142	0	18	0	0	0	0	0	115	69	23	0	0	0	0	176	100	66	0	0	165	274	1	0	279	0	0	0	0	0	0	0	2	0	0	0	104	0	0	0	78	0	0	0	93		189	0	187	0	0	72	0	74	0	0	0	0	83	8	67	3	0	0	0	55	0	0	0	0	0	107	4	0	0	122	143	0	0	0	41	0	6	0	0	0	0	0	0	0	0	0	69	0	76	0	0	99	0	13	0	0	48	16	107	27	55	0	147	52	5	0	0	44	55	0	0	0	0	0	167	0	0	0	0	0	136	51	0	0	0	0	149	0	0	0	0	0	0	0	0	176	0	0	0	0	0		1	2	1	22	3	1	3	10	3	0	1	6	1	12	1	2	30		0	1	3	3	2	1	3	0	1	5	2	1	6	20	2	5	1	1	1	7	1	1	6	3	0	6
mRpL17	FBgn0035122	FBtr0310415	0.0883261	1.39758	2.38138	5.89524	2.55446	0.823529	0.961538			0	0	2	0	0	0	110	1	0	0	0	0	0	0	2	1	2	2	9	0	0	0	12	1	283	0	0	0	0	1	1	0	0	0	0	0	1	0	2	0	0	2	19	11	0	1	0	0	2	1	0	57	1	0	1	0	0	1	0	0	1	0	4	0	0	0	0	0	1	1	2	0	0	0	0	2	2	2	0	0	2	2	0	0	2	0	0	0	0	0	0	0	67	0	0	0	1	0	0	0	2	0	0	0	2		1	0	2	0	0	2	0	2	15	0	0	0	2	2	2	1	0	0	0	2	0	0	0	0	0	2	1	0	0	2	1	0	0	0	1	0	1	0	0	0	0	0	0	0	0	0	2	0	1	9	0	1	0	53	0	0	1	1	1	10	41	0	2	1	1	0	0	1	2	0	0	0	0	0	2	0	0	0	0	0	2	19	0	0	0	0	2	0	0	0	0	0	0	0	0	67	0	0	0	0	0		0	1	0	1	1	0	1	1	1	0	0	1	0	1	0	2	4		0	0	1	1	2	3	1	0	0	1	1	1	3	2	1	2	0	1	0	1	1	0	1	1	0	1
ttm2	FBgn0035124	FBtr0072507	1.01	0.134236	0.64599	2.24762	0.980198	0.0588235	0			0	0	0	0	0	5	0	0	0	0	33	0	0	0	2	0	0	0	0	0	0	0	0	0	0	0	0	0	0	0	0	0	0	0	0	0	0	0	0	0	0	0	0	0	0	0	0	0	0	0	0	0	0	0	0	0	0	0	0	0	0	0	2	0	0	0	0	0	0	0	0	0	0	0	0	0	0	0	0	0	0	0	0	83	94	0	0	0	0	0	0	0	0	0	0	0	0	17	0	0	0	0	0	0	0		0	0	0	0	0	0	0	0	0	0	0	0	0	0	0	0	0	0	0	0	0	0	0	0	0	0	0	0	0	0	0	0	0	0	0	0	0	0	1	0	0	0	0	0	0	0	49	0	0	0	0	0	0	0	0	0	0	0	0	0	0	0	0	0	0	0	0	0	0	0	0	0	0	0	0	0	0	0	0	0	0	0	0	0	0	0	0	0	0	0	0	0	0	0	49	0	0	0	0	0	0		0	0	0	0	1	0	0	0	0	0	0	0	0	0	0	0	0		0	0	0	0	0	0	0	0	0	0	0	0	0	0	0	0	0	0	0	0	0	0	0	0	0	0
mthl9	FBgn0035131	FBtr0072574	0.172186	-2.74481	-2.00309	1.87619	10.5941	4.88235	5.57692			0	0	0	0	0	0	0	0	0	0	0	0	0	0	0	0	0	0	0	0	7	0	0	0	0	0	0	0	0	0	0	0	0	0	0	0	0	0	0	0	0	0	0	0	0	0	0	0	0	0	0	0	2	0	0	0	0	0	0	0	0	0	17	0	41	0	0	0	0	0	0	0	0	0	0	0	0	0	0	0	0	0	0	89	0	0	0	0	0	41	0	0	0	0	0	0	0	0	0	0	0	0	0	0	0		0	0	0	0	0	0	0	0	0	0	0	0	0	0	0	0	0	0	0	1	0	0	0	0	0	0	0	0	678	80	0	0	0	0	0	0	0	0	0	0	0	0	0	0	0	0	0	1	0	0	0	0	0	0	2	0	0	0	0	0	0	0	0	152	33	0	0	0	0	0	0	1	0	0	0	0	0	0	0	0	0	0	0	0	0	0	0	0	0	0	0	0	0	0	0	122	0	0	0	0	0		1	0	2	0	7	3	8	4	7	11	4	9	5	8	1	7	6		0	6	7	3	1	0	1	2	3	3	5	5	24	12	18	0	17	3	6	3	9	4	0	2	1	10
mthl10	FBgn0035132	FBtr0072572	1.01	1.43636	0.115285	0.609524	0.00990099	0.235294	0.269231			0	0	0	0	0	0	0	0	0	0	0	0	0	0	0	0	0	0	58	0	0	0	1	0	0	0	0	0	0	0	0	0	0	0	0	0	0	0	0	0	0	0	0	0	0	0	0	0	1	0	0	0	0	0	0	0	0	0	1	0	0	0	0	0	0	0	0	0	0	0	0	0	0	0	0	0	0	0	0	0	0	0	0	3	0	0	0	0	0	0	0	0	0	0	0	0	0	0	0	0	0	0	0	0	0		0	0	0	0	0	0	0	0	0	0	0	0	0	0	0	0	0	0	0	0	0	0	0	0	0	0	0	0	0	0	0	0	0	0	0	0	0	0	0	0	0	0	0	0	0	0	0	0	0	0	0	0	0	0	0	0	0	0	0	0	0	0	0	0	1	0	0	0	0	0	0	0	0	0	0	0	0	0	0	0	0	0	0	0	0	0	0	0	0	0	0	0	0	0	0	0	0	0	0	0	0		0	0	0	0	0	0	0	0	0	0	0	0	0	0	0	3	1		0	0	1	0	0	0	1	0	0	0	0	0	0	0	0	0	1	0	1	0	0	0	0	0	0	3
mthl10	FBgn0035132	FBtr0072573	1.01	0.133656	0.0712999	0.047619	0	0.117647	0.0769231			0	0	0	0	0	0	0	0	0	0	0	0	0	0	0	0	0	0	3	0	0	0	1	0	0	0	0	0	0	0	0	0	0	0	0	0	0	0	0	0	0	0	0	0	0	0	0	0	0	0	0	0	0	0	0	0	0	0	0	0	0	0	0	0	0	0	0	0	0	0	0	0	0	0	0	0	0	0	0	0	0	0	0	1	0	0	0	0	0	0	0	0	0	0	0	0	0	0	0	0	0	0	0	0	0		0	0	0	0	0	0	0	0	0	0	0	0	0	0	0	0	0	0	0	0	0	0	0	0	0	0	0	0	0	0	0	0	0	0	0	0	0	0	0	0	0	0	0	0	0	0	0	0	0	0	0	0	0	0	0	0	0	0	0	0	0	0	0	0	0	0	0	0	0	0	0	0	0	0	0	0	0	0	0	0	0	0	0	0	0	0	0	0	0	0	0	0	0	0	0	0	0	0	0	0	0		0	0	0	0	0	0	0	0	0	0	0	0	0	0	0	1	1		0	0	0	0	0	0	0	0	0	0	0	0	0	0	0	0	1	0	0	0	0	0	0	0	0	1
mthl10	FBgn0035132	FBtr0306564	1.01	0.562224	0.54702	0.27619	0.039604	1	1.07692			0	0	0	0	0	0	0	0	0	0	0	0	0	0	0	0	0	0	3	0	0	0	1	0	0	0	0	0	0	0	0	0	0	0	0	0	0	0	0	0	0	0	0	0	0	0	0	0	0	0	0	0	1	0	0	0	0	0	0	0	0	0	2	0	0	0	0	0	0	0	0	0	0	0	0	0	0	0	0	0	0	0	0	22	0	0	0	0	0	0	0	0	0	0	0	0	0	0	0	0	0	0	0	0	0		0	0	0	0	0	0	0	0	0	0	0	0	0	0	0	0	0	0	0	0	0	0	0	0	0	0	0	0	0	0	0	0	0	0	0	0	0	0	0	0	0	0	0	0	0	0	0	0	0	0	0	0	0	0	0	0	0	0	0	0	0	0	0	0	4	0	0	0	0	0	0	0	0	0	0	0	0	0	0	0	0	0	0	0	0	0	0	0	0	0	0	0	0	0	0	0	0	0	0	0	0		0	0	0	2	1	0	5	0	5	0	0	0	0	1	0	2	1		0	3	0	0	0	0	0	0	1	2	3	2	4	0	0	1	0	0	0	0	4	0	0	0	0	8
mthl10	FBgn0035132	FBtr0306565	1.01	0.288524	0.254323	0.285714	0.217822	0.294118	0.423077			0	0	0	0	0	0	0	0	0	0	0	0	0	0	0	0	0	0	3	0	0	0	15	0	0	0	0	0	0	0	0	0	0	0	0	0	0	0	0	0	0	0	0	0	0	0	0	0	0	0	0	0	1	0	0	0	0	0	0	0	0	0	0	0	0	0	0	0	0	0	0	0	0	0	0	0	0	0	0	0	0	0	0	10	0	0	0	0	0	0	0	0	0	0	1	0	0	0	0	0	0	0	0	0	0		0	0	0	0	0	0	0	0	10	0	0	0	0	0	0	0	0	0	6	0	0	0	0	0	0	0	0	0	0	5	0	0	0	0	0	0	0	0	0	0	0	0	0	0	0	0	0	0	0	0	0	0	0	0	0	0	0	0	0	0	0	0	0	0	1	0	0	0	0	0	0	0	0	0	0	0	0	0	0	0	0	0	0	0	0	0	0	0	0	0	0	0	0	0	0	0	0	0	0	0	0		0	0	0	0	0	0	0	0	1	1	0	0	0	0	0	2	1		0	3	0	0	0	0	1	0	0	0	2	0	0	0	0	1	0	0	1	0	0	1	0	0	0	2
mthl10	FBgn0035132	FBtr0306566	0.404347	0.939507	1.35481	0.87619	0.217822	1.23529	2			0	0	0	0	0	0	0	0	0	0	0	0	0	0	0	0	0	0	1	0	0	0	3	0	0	0	0	0	0	0	0	0	0	0	1	0	0	0	0	0	0	0	0	0	0	0	0	0	0	0	0	0	3	0	0	0	0	0	0	0	0	0	4	0	0	0	0	0	0	0	0	0	0	0	0	0	0	0	0	0	0	0	0	80	0	0	0	0	0	0	0	0	0	0	0	0	0	0	0	0	0	0	0	0	0		0	0	0	0	0	0	0	0	3	0	0	0	0	0	0	0	0	0	2	0	0	0	0	0	0	4	0	0	0	2	0	0	0	0	0	0	0	0	0	0	0	0	0	0	0	0	0	0	0	0	0	0	0	0	0	0	0	0	0	0	0	0	0	0	7	0	0	0	0	0	0	0	0	0	0	0	0	0	0	0	0	0	0	0	0	0	4	0	0	0	0	0	0	0	0	0	0	0	0	0	0		0	1	1	2	0	0	3	0	4	4	1	0	1	1	0	2	1		0	6	1	3	0	0	1	1	1	2	6	3	2	1	0	3	4	2	5	3	3	1	0	0	1	3
mthl10	FBgn0035132	FBtr0333903	1.01	-0.0955343	-0.148322	0.0952381	0.138614	0.941176	1.84615			0	0	0	0	0	0	0	0	0	0	0	0	0	0	0	0	0	0	1	0	0	0	0	0	0	0	0	0	0	0	0	0	0	0	1	0	0	0	0	0	0	0	0	0	0	0	0	0	0	0	0	0	1	0	0	0	0	0	0	0	0	0	4	0	0	0	0	0	0	0	0	0	0	0	0	0	0	0	0	0	0	0	0	3	0	0	0	0	0	0	0	0	0	0	0	0	0	0	0	0	0	0	0	0	0		0	0	0	0	0	0	0	0	0	0	0	0	0	0	0	0	0	0	0	0	0	0	0	0	0	5	0	0	0	0	0	0	0	0	0	0	0	0	0	0	0	0	0	0	0	0	0	0	0	0	0	0	0	0	0	0	0	0	0	0	0	0	0	0	3	0	0	0	0	0	0	0	0	0	0	0	0	0	0	0	0	0	0	0	0	0	6	0	0	0	0	0	0	0	0	0	0	0	0	0	0		0	1	1	2	0	0	3	0	2	2	1	0	1	1	0	1	1		0	2	2	3	0	0	1	1	1	2	3	4	2	1	0	2	5	2	3	4	3	1	0	0	1	5
mthl10	FBgn0035132	FBtr0333904	0.746042	-2.43195	-0.631278	0.238095	1.94059	1.47059	3.46154			0	0	0	0	0	0	0	0	0	0	0	0	0	0	0	0	0	0	2	0	0	0	1	0	0	0	0	0	0	0	0	0	0	0	1	0	0	0	0	0	0	0	0	0	0	0	0	0	1	0	0	0	2	0	0	0	0	0	0	0	0	0	11	0	0	0	0	0	0	0	0	0	0	0	0	0	0	0	0	0	0	0	0	7	0	0	0	0	0	0	0	0	0	0	0	0	0	0	0	0	0	0	0	0	0		0	0	0	0	0	0	0	0	0	0	0	0	0	0	0	0	0	0	0	0	0	0	0	0	0	148	0	0	0	0	0	0	0	0	0	0	0	0	0	0	0	0	0	0	0	0	0	0	0	0	0	0	0	0	0	0	0	0	0	0	0	0	0	0	5	0	0	0	0	0	0	0	0	0	0	0	0	0	0	0	0	0	0	0	0	0	43	0	0	0	0	0	0	0	0	0	0	0	0	0	0		0	1	1	5	0	0	5	0	3	3	1	0	1	1	0	2	2		1	3	1	5	0	0	2	1	1	3	8	7	2	1	0	2	14	2	6	8	8	1	0	0	1	13
CG1231	FBgn0035134	FBtr0072546	0.714588	0.676138	0.698201	28.0952	12.5644	0.117647	0			912	0	0	0	0	0	0	199	232	0	0	0	0	0	0	0	0	0	0	0	0	0	0	0	0	0	0	0	0	0	0	37	89	0	0	0	0	0	85	0	80	0	0	4	0	0	9	0	0	0	0	0	0	0	0	152	0	30	84	0	0	86	0	0	55	2	0	0	0	0	0	130	0	0	0	0	92	13	222	0	0	0	0	0	0	0	0	0	0	0	0	0	0	0	317	0	0	120	0	0	0	0	0	0	0		0	0	3	0	50	103	0	24	0	0	0	0	0	0	169	0	0	0	0	0	0	0	0	0	45	0	0	0	0	13	0	20	0	9	0	0	16	21	0	0	48	0	0	0	0	0	0	0	0	0	9	195	0	0	0	0	0	13	207	0	33	0	0	0	0	0	73	0	0	0	74	0	85	0	0	0	0	0	0	0	0	1	0	0	58	0	0	0	0	0	0	0	0	0	0	0	0	0	0	0	0		0	0	0	0	0	0	0	0	0	2	0	0	0	0	0	0	0		0	0	0	0	0	0	0	0	0	0	0	0	0	0	0	0	0	0	0	0	0	0	0	0	0	0
CG1233	FBgn0035137	FBtr0072548	0.613676	0.859352	-0.910264	8.4381	4.52475	2.29412	2			0	0	0	0	0	0	0	50	264	0	0	0	0	0	0	4	2	44	10	0	0	0	0	0	0	0	0	0	0	1	0	0	0	0	0	0	0	0	1	0	0	0	0	0	0	0	0	7	0	0	2	0	0	0	6	4	0	3	0	0	0	0	5	38	15	0	0	114	0	4	0	0	0	0	0	0	3	10	0	0	189	0	0	0	0	0	0	0	0	0	0	0	0	0	0	0	0	0	0	0	0	0	0	0	110		0	0	0	0	0	0	0	46	2	0	0	0	27	0	0	0	1	7	0	0	0	0	0	0	0	0	10	0	0	0	0	0	0	0	0	0	0	0	0	0	0	98	0	0	3	0	47	0	0	0	0	0	0	0	0	0	1	0	0	0	0	0	0	0	4	0	0	0	0	0	0	4	0	0	0	0	52	0	0	0	0	23	0	0	0	0	98	0	0	0	34	0	0	0	0	0	0	0	0	0	0		0	1	5	4	2	1	2	3	0	2	1	2	3	1	1	0	11		2	3	2	2	3	2	0	2	1	4	2	3	4	2	1	2	4	2	3	2	3	1	0	1	0	1
CG1233	FBgn0035137	FBtr0072549	0.824391	0.284441	0.456452	3.33333	2.72277	2.29412	1.73077			0	0	0	0	0	0	0	33	6	0	0	0	0	0	0	3	15	33	8	0	0	0	0	0	0	0	0	0	0	1	0	0	0	0	0	0	0	0	1	0	0	0	0	0	0	0	0	7	0	0	1	0	0	0	3	53	0	3	0	0	0	0	5	33	7	0	0	43	0	4	0	0	0	0	0	0	1	11	0	0	7	0	0	0	0	0	0	0	0	0	0	0	0	0	0	0	0	0	0	0	0	0	0	0	72		0	0	0	0	0	0	0	8	1	0	0	0	25	0	0	0	1	8	0	0	0	0	0	0	0	0	10	0	0	0	0	0	0	0	0	0	0	0	0	0	0	53	0	0	3	0	58	0	0	0	0	0	0	0	0	0	0	0	0	0	0	0	0	0	3	0	0	0	0	0	0	4	0	0	0	0	3	0	0	0	0	62	0	0	0	0	6	0	0	0	30	0	0	0	0	0	0	0	0	0	0		0	1	4	4	2	1	2	2	0	2	1	1	7	0	0	0	12		1	2	1	1	4	2	0	1	1	1	1	3	4	2	1	4	5	1	3	2	2	1	0	1	0	1
CG13884	FBgn0035138	FBtr0072568	1.01	-0.000127317	-0.000175086	0	0.019802	0	0.0384615			0	0	0	0	0	0	0	0	0	0	0	0	0	0	0	0	0	0	0	0	0	0	0	0	0	0	0	0	0	0	0	0	0	0	0	0	0	0	0	0	0	0	0	0	0	0	0	0	0	0	0	0	0	0	0	0	0	0	0	0	0	0	0	0	0	0	0	0	0	0	0	0	0	0	0	0	0	0	0	0	0	0	0	0	0	0	0	0	0	0	0	0	0	0	0	0	0	0	0	0	0	0	0	0	0		0	0	0	0	0	0	0	0	0	0	0	0	0	0	0	0	0	0	0	0	0	0	0	0	0	0	0	0	0	0	0	0	0	0	0	0	0	0	0	0	0	0	0	0	0	0	0	0	0	0	0	0	0	0	0	0	0	2	0	0	0	0	0	0	0	0	0	0	0	0	0	0	0	0	0	0	0	0	0	0	0	0	0	0	0	0	0	0	0	0	0	0	0	0	0	0	0	0	0	0	0		0	0	0	0	0	0	0	0	0	0	0	0	0	0	0	0	0		0	0	0	0	0	0	0	0	0	0	0	1	0	0	0	0	0	0	0	0	0	0	0	0	0	0
CG13891	FBgn0035139	FBtr0072566	1.01	-1.33698	-5.35361e-05	0.00952381	0.970297	0.0588235	0			0	0	0	0	0	0	0	0	0	0	0	0	0	0	0	0	0	0	0	0	0	0	0	0	0	0	0	0	0	0	0	0	0	0	0	0	0	0	0	0	0	0	0	0	0	0	0	0	0	0	0	0	0	0	0	0	0	0	0	0	0	0	0	0	0	0	0	1	0	0	0	0	0	0	0	0	0	0	0	0	0	0	0	0	0	0	0	0	0	0	0	0	0	0	0	0	0	0	0	0	0	0	0	0	0		0	0	0	0	0	0	0	0	0	0	0	0	0	0	0	0	0	0	0	0	0	47	48	0	1	0	0	0	0	0	0	0	0	0	0	0	0	0	0	0	0	0	0	0	0	0	1	0	0	0	0	0	0	0	0	0	0	0	0	0	0	0	0	0	0	0	0	0	0	1	0	0	0	0	0	0	0	0	0	0	0	0	0	0	0	0	0	0	0	0	0	0	0	0	0	0	0	0	0	0	0		0	0	0	0	0	0	0	1	0	0	0	0	0	0	0	0	0		0	0	0	0	0	0	0	0	0	0	0	0	0	0	0	0	0	0	0	0	0	0	0	0	0	0
CG17180	FBgn0035140	FBtr0072550	0.650574	-0.356542	-0.831625	3.74286	5.67327	0.529412	0.807692			0	0	0	0	0	0	0	0	4	25	1	0	0	0	0	11	19	0	7	11	14	13	0	0	9	0	18	0	0	0	0	0	0	0	0	0	0	12	0	0	0	0	10	5	0	0	0	0	0	0	0	0	6	0	20	12	14	8	0	1	0	0	4	0	7	0	8	6	15	14	2	0	10	8	0	0	7	5	0	0	0	0	27	5	0	0	0	0	6	11	0	10	0	0	0	0	16	1	0	0	0	0	4	7	0		0	0	13	10	1	8	7	13	0	15	0	22	0	0	0	25	0	0	1	0	22	4	25	11	0	0	0	10	0	6	13	0	0	0	0	0	0	0	4	9	18	0	15	0	11	0	9	0	16	0	0	14	0	0	28	20	4	3	0	9	13	7	0	0	1	5	0	12	10	18	9	14	0	11	0	0	25	11	0	0	20	1	0	0	7	0	10	0	0	0	0	0	0	0	7	11	0	0	0	13	2		0	0	0	0	0	1	2	3	1	2	0	0	0	0	0	0	0		1	1	1	0	1	1	0	1	1	1	0	0	0	2	3	2	2	0	1	1	2	0	0	0	0	0
CG17180	FBgn0035140	FBtr0331785	0.568912	-0.550924	-1.00203	25.2	46.7723	0.705882	1.03846			0	0	0	0	0	0	0	0	5	74	0	0	0	0	0	40	115	0	29	72	298	435	0	0	25	0	77	0	0	0	0	0	0	0	0	0	0	73	0	0	0	0	48	33	0	0	0	0	0	0	0	0	33	0	134	87	244	59	0	2	0	0	4	0	32	0	12	6	28	19	2	0	123	13	0	0	79	12	0	0	0	0	108	33	0	0	0	0	22	89	0	97	0	0	0	0	61	0	0	0	0	0	6	17	0		0	0	20	115	1	191	323	217	0	19	0	91	0	0	0	82	0	0	1	0	46	4	102	89	0	0	0	75	0	6	142	0	0	0	0	0	0	0	43	94	44	0	14	0	33	0	32	0	130	0	0	168	0	0	59	66	23	106	0	57	109	137	0	0	1	11	0	51	188	58	13	39	1	101	0	0	45	326	0	0	104	1	0	0	160	0	378	0	0	0	0	0	0	0	78	321	0	0	0	208	1		0	1	0	0	0	0	2	3	2	2	1	0	1	0	0	0	0		4	1	0	0	1	1	1	1	1	1	0	0	0	3	2	1	2	1	1	2	3	0	1	0	0	0
Cypl	FBgn0035141	FBtr0072564	0.927078	0.121098	0.206896	42.5905	46.6931	2.23529	4.42308			604	0	115	349	0	0	88	0	146	409	0	0	0	302	67	48	0	0	93	0	0	0	0	0	0	2	0	0	119	0	0	127	0	0	0	0	0	67	0	0	0	0	0	59	0	23	0	0	0	104	1	0	27	0	178	0	0	106	0	9	0	188	46	0	0	132	0	0	66	15	0	106	0	127	0	201	32	26	0	47	0	0	0	52	0	0	0	0	115	0	31	0	0	0	133	0	0	0	31	0	0	0	0	0	81		0	315	347	0	0	0	159	183	96	1	0	0	36	0	103	64	0	6	0	35	0	0	0	0	0	0	339	0	0	211	0	0	0	0	0	0	10	0	16	0	0	299	0	0	0	0	0	0	0	0	0	91	0	363	0	0	0	0	0	113	59	308	124	0	7	98	59	0	0	0	34	0	0	0	0	0	280	0	6	0	0	0	0	0	0	521	125	0	0	0	25	0	0	0	53	138	0	0	0	92	0		1	2	1	0	2	1	5	6	0	12	0	0	1	2	0	0	5		6	3	2	7	8	8	5	2	4	1	2	8	16	10	5	5	4	2	8	0	5	1	0	1	0	2
Hipk	FBgn0035142	FBtr0072551	0.857519	0.125953	0.379729	98.3619	83.3465	15.2353	14.1923			325	32	23	3	507	1	365	17	8	466	65	0	0	85	315	1	15	24	681	3	7	9	320	4	2	1	1	0	9	2	5	8	16	126	0	1429	8	0	13	5	8	124	96	2	0	15	11	1	44	39	144	6	70	8	83	43	0	84	0	2	16	218	47	264	19	268	8	9	160	106	7	15	0	5	0	78	118	119	1	24	7	32	769	32	537	61	5	414	7	3	24	0	118	0	2	100	270	380	5	0	3	0	61	0	335		402	194	111	70	2	7	7	124	8	2	873	26	114	4	12	34	9	9	333	7	7	324	140	14	90	6	17	3	0	81	1	13	17	13	12	14	6	7	7	706	31	5	10	3	66	0	11	7	7	211	8	90	7	6	38	6	5	17	2	2	7	0	88	43	25	136	85	143	9	8	303	3	21	171	0	0	39	0	10	0	767	43	260	0	0	8	147	0	7	0	8	7	610	342	19	0	0	0	43	483	225		12	18	38	12	4	2	10	22	67	46	7	6	10	2	0	1	2		25	66	14	10	2	1	7	5	1	3	12	3	57	16	12	10	46	11	24	22	11	3	2	0	0	6
Hipk	FBgn0035142	FBtr0072552	0.865241	0.10204	0.359957	249.552	224.01	33.2353	24.5			1	3	171	1346	2400	302	571	598	15	513	34	505	960	7	1081	736	118	723	3	305	5	1	313	131	2	8	217	0	32	106	216	1	802	135	0	1	517	170	65	14	1	35	63	159	0	48	10	217	1	665	51	417	346	62	25	21	416	121	0	357	85	19	53	251	71	182	81	3	1	113	42	176	190	130	78	16	490	86	4	162	473	556	439	725	66	1363	334	0	169	352	10	32	928	613	375	806	126	151	11	0	3	0	79	7	209		76	146	14	29	402	66	19	763	558	744	305	738	231	1	639	526	102	1	13	315	1	2	156	267	59	211	420	186	0	418	291	6	27	24	189	88	1	32	95	242	744	1343	336	1	138	0	773	32	270	177	588	418	1	752	101	345	166	193	330	171	150	313	185	1	52	32	50	177	110	189	115	39	384	441	0	984	566	75	339	402	576	50	414	17	129	73	19	437	7	420	230	1	1	88	89	0	0	1	60	126	1		14	15	61	101	15	29	17	36	47	73	54	18	16	1	0	16	52		33	17	11	21	9	11	17	34	31	19	30	63	44	97	18	24	42	25	19	34	22	4	0	0	1	11
Hipk	FBgn0035142	FBtr0331786	0.398648	-0.487511	-1.36879	58.8476	71.2079	9	8.80769			19	644	58	4	186	1	4	6	65	90	0	0	0	6	151	3	35	133	40	1	74	514	13	8	2	1	2	0	238	4	17	67	211	8	0	67	7	0	3	12	113	44	3	4	0	42	4	1	197	5	2	20	10	639	21	156	0	3	0	3	0	9	5	9	27	13	56	57	0	12	26	6	0	19	0	3	42	100	2	1	318	196	5	1	2	127	12	0	261	9	6	0	105	0	3	474	9	24	0	0	5	0	171	0	103		186	1	3	1	2	157	600	669	5	2	18	11	15	12	83	1	231	47	80	9	32	0	3	65	1	2	433	2	0	5	1	2	12	4	16	84	20	68	2	35	3	13	16	3	182	0	400	5	31	18	155	3	148	21	2	38	13	120	3	2	61	0	3	57	7	20	4	8	93	185	10	5	20	13	0	0	6	0	124	0	68	5	185	0	0	735	90	0	532	0	421	31	6	10	216	0	0	0	177	1	3		2	5	10	27	6	3	4	11	28	34	5	4	7	3	0	1	3		10	10	1	2	0	1	2	8	1	3	2	3	37	11	13	5	77	2	14	11	8	4	0	0	0	4
Ppm1	FBgn0035143	FBtr0072553	1.01	-1.03843	-0.210511	0	0.623762	0	0			0	0	0	0	0	0	0	0	0	0	0	0	0	0	0	0	0	0	0	0	0	0	0	0	0	0	0	0	0	0	0	0	0	0	0	0	0	0	0	0	0	0	0	0	0	0	0	0	0	0	0	0	0	0	0	0	0	0	0	0	0	0	0	0	0	0	0	0	0	0	0	0	0	0	0	0	0	0	0	0	0	0	0	0	0	0	0	0	0	0	0	0	0	0	0	0	0	0	0	0	0	0	0	0	0		0	0	0	0	0	0	0	0	0	0	0	0	0	0	0	0	0	0	0	0	0	0	0	0	26	0	0	0	0	0	0	0	0	0	0	0	0	0	0	0	0	0	0	0	0	0	0	0	37	0	0	0	0	0	0	0	0	0	0	0	0	0	0	0	0	0	0	0	0	0	0	0	0	0	0	0	0	0	0	0	0	0	0	0	0	0	0	0	0	0	0	0	0	0	0	0	0	0	0	0	0		0	0	0	0	0	0	0	0	0	0	0	0	0	0	0	0	0		0	0	0	0	0	0	0	0	0	0	0	0	0	0	0	0	0	0	0	0	0	0	0	0	0	0
Kah	FBgn0035144	FBtr0072563	0.0802311	-1.77927	-2.43023	2.90476	8.0099	32.6471	16			0	0	0	0	0	0	0	0	0	6	88	0	0	0	0	0	0	0	20	0	0	0	0	0	0	0	0	0	0	0	0	0	0	0	0	0	0	0	0	0	0	0	0	0	0	0	0	0	0	0	29	0	0	0	0	0	1	0	0	0	0	0	2	0	101	0	0	0	0	0	0	0	0	0	0	0	0	29	0	0	0	0	0	0	0	0	0	0	0	29	0	0	0	0	0	0	0	0	0	0	0	0	0	0	0		0	0	0	0	0	0	0	0	0	0	0	0	22	0	0	0	231	0	153	0	0	0	0	0	0	0	0	0	0	0	0	0	0	0	0	0	0	0	0	0	0	0	0	0	0	0	0	0	0	0	0	0	0	0	0	0	7	0	8	0	0	0	0	0	7	0	5	30	5	0	0	0	128	0	0	79	0	0	0	0	110	0	0	0	0	0	0	0	0	0	24	0	0	0	0	0	0	0	0	0	0		8	1	129	64	20	1	11	58	70	58	42	20	38	13	1	17	4		6	20	2	16	27	19	25	24	16	10	2	6	8	89	11	24	36	8	44	1	7	3	1	1	2	8
MED14	FBgn0035145	FBtr0072554	0.972868	-0.845764	-0.0762682	22.781	33.0099	3.76471	4.19231			0	185	27	0	0	0	0	0	248	0	4	0	150	8	62	0	0	0	12	19	0	25	40	14	0	0	0	0	0	29	0	17	62	1	2	0	0	0	3	0	0	0	56	39	0	0	11	18	0	6	8	0	41	51	0	13	38	37	7	0	0	0	12	74	0	298	0	11	10	4	54	8	20	0	1	95	26	22	0	0	0	0	47	29	0	0	1	0	0	100	229	0	105	0	0	0	0	0	0	0	12	1	0	0	0		9	0	8	0	84	0	45	108	43	62	0	2	18	1	217	0	0	0	0	0	792	0	0	0	0	0	168	15	0	13	37	0	0	0	0	0	0	27	39	403	3	0	0	0	0	0	54	63	0	1	0	25	264	14	20	5	0	0	9	31	7	0	0	0	6	38	17	0	6	0	44	2	0	42	0	16	87	0	0	15	370	5	0	0	46	0	0	0	0	0	0	0	0	13	40	0	0	0	0	0	0		1	3	6	13	1	2	2	7	4	9	3	0	1	2	0	5	5		0	11	1	2	2	3	3	2	1	1	2	5	32	12	4	3	6	1	3	7	7	1	0	0	0	0
MED14	FBgn0035145	FBtr0344912	0.924727	0.097946	0.212532	14.7048	13.1782	3.58824	3.23077			0	126	22	0	0	0	0	0	176	0	4	0	144	9	59	0	0	0	10	19	0	31	33	13	0	0	0	0	0	21	0	18	57	0	2	0	0	0	3	0	0	0	42	41	0	0	10	15	0	3	9	0	4	42	0	11	31	31	6	0	0	0	10	89	0	9	0	10	12	2	12	8	23	0	1	27	32	5	0	0	0	0	51	31	0	0	1	0	0	80	19	0	118	0	0	0	0	0	0	0	12	0	0	0	0		9	0	7	0	18	0	44	36	36	84	0	1	22	0	105	0	0	0	0	0	21	0	0	0	0	0	85	3	0	11	4	0	0	0	0	0	0	24	40	10	3	0	0	0	0	0	60	53	0	1	0	27	183	10	3	4	0	0	8	7	7	0	0	0	7	21	3	0	6	0	5	2	0	43	0	15	94	0	0	18	35	4	0	0	125	0	0	0	0	0	0	0	0	13	14	0	0	0	0	0	0		1	4	6	7	1	2	3	7	5	8	3	1	1	2	0	5	5		0	5	0	2	2	3	2	1	2	2	2	5	15	11	3	3	7	1	3	8	7	0	0	0	0	0
CG13893	FBgn0035146	FBtr0072562	0.864197	-0.20155	-0.363692	46.381	68.3465	2.76471	3.46154			0	362	12	0	490	0	0	0	0	0	0	0	1	0	24	3	0	0	51	0	190	65	26	533	0	0	1	0	0	1	0	0	0	0	6	0	0	82	74	0	0	0	181	0	0	0	0	0	0	84	124	0	20	0	8	0	0	185	0	56	0	80	6	0	16	149	0	0	90	0	54	0	102	74	0	0	40	44	294	0	0	13	380	0	20	0	57	0	205	1	0	0	183	0	0	483	0	0	0	0	0	0	0	0	0		861	0	206	33	0	220	210	0	22	214	0	0	69	996	164	0	0	0	0	14	0	0	130	0	89	0	0	0	0	40	0	0	0	0	0	0	22	0	0	309	55	0	142	0	90	0	0	3	0	1	104	183	4	134	267	110	0	0	0	78	0	0	127	0	6	52	2	18	0	5	0	54	120	0	0	142	570	0	0	0	51	0	0	0	174	518	17	0	0	0	30	0	0	0	3	0	0	0	0	244	0		1	0	4	21	1	3	2	2	0	3	2	3	4	0	1	0	0		1	1	2	2	5	2	0	0	0	1	2	4	4	3	3	7	7	7	11	1	13	1	0	0	0	13
Gale	FBgn0035147	FBtr0072556	0.341085	-0.832389	-1.50728	18.8952	25.8515	4.58824	3.46154			0	0	64	525	0	0	0	0	0	0	91	0	0	0	124	50	5	2	48	0	0	0	0	30	129	0	0	0	7	0	0	0	0	0	0	0	12	0	0	0	0	0	0	5	0	0	0	6	0	0	122	0	0	119	6	0	6	21	0	0	0	0	6	0	0	193	5	0	0	6	6	0	0	0	0	6	18	38	0	3	145	0	0	5	0	0	0	0	0	120	0	6	5	0	5	0	32	7	0	0	0	0	6	0	0		359	0	0	0	0	81	273	0	0	6	0	0	5	0	135	0	0	376	18	50	0	410	0	0	78	0	0	13	0	0	6	0	40	0	0	0	10	0	0	0	3	0	5	0	5	0	0	0	0	6	0	6	0	0	6	0	5	5	0	66	0	0	0	0	3	0	0	6	123	6	0	0	0	86	0	0	0	0	0	0	139	12	2	0	0	0	0	0	0	0	5	0	0	0	0	0	0	0	0	0	262		1	5	5	5	5	2	5	10	5	15	3	3	4	2	0	3	5		7	1	4	3	5	1	3	5	5	4	5	3	6	5	2	5	3	1	4	4	4	0	0	0	2	8
Gale	FBgn0035147	FBtr0306917	0.883216	0.541066	0.319447	26.419	25.3069	11.9412	7.34615			0	0	18	85	0	0	0	0	0	0	14	0	0	0	50	12	10	4	55	0	0	0	0	10	47	0	0	0	0	0	0	0	0	0	0	0	93	0	0	0	0	0	0	70	0	0	0	33	0	0	12	0	0	20	96	0	142	8	0	0	0	0	89	0	0	14	1	0	0	58	28	0	0	0	0	103	7	14	1	6	84	0	0	75	0	0	0	0	0	17	0	516	502	0	25	0	209	66	0	0	0	0	180	0	0		35	0	0	0	0	219	25	0	0	143	0	0	28	0	17	0	0	114	28	31	0	57	0	0	19	0	0	249	0	0	124	0	4	0	0	0	5	0	0	0	5	0	88	0	35	0	0	0	0	44	0	91	0	0	159	0	22	71	0	48	0	0	0	0	8	0	0	15	157	20	0	0	0	8	0	0	0	0	0	0	214	442	4	0	0	0	0	0	0	0	13	0	0	0	0	0	0	0	0	0	14		1	17	16	57	14	3	9	15	12	15	7	4	7	3	1	7	15		7	2	8	4	15	2	5	12	13	9	11	7	22	13	2	11	4	1	11	9	11	1	0	0	2	9
CG3402	FBgn0035148	FBtr0072559	0.580708	-0.473513	-0.978747	65.0667	107.168	4.35294	5.65385			0	3	188	0	0	0	107	129	0	2	99	0	0	0	0	1	167	3	104	0	0	0	102	130	0	0	0	326	0	0	0	0	40	51	0	0	0	91	0	0	286	0	0	56	143	46	0	77	0	9	0	1	4	0	4	209	0	0	0	4	0	0	49	4	2	0	3	0	105	170	54	303	169	145	0	118	55	108	0	0	4	0	0	277	0	1144	1046	0	4	0	30	0	0	311	0	0	121	0	0	0	0	0	0	0	228		830	1156	227	111	396	424	4	163	64	90	0	99	54	0	66	25	0	643	88	79	0	190	1	0	351	306	0	0	0	108	0	0	35	36	0	0	31	0	177	5	151	0	562	0	0	0	87	0	112	0	134	96	0	594	125	228	137	0	15	247	72	0	3	0	28	4	4	59	0	148	226	53	148	0	27	162	306	0	0	240	0	85	0	0	0	0	176	0	0	0	175	0	0	310	126	0	0	0	221	3	1		0	2	0	0	4	2	2	5	20	26	5	0	6	0	0	2	0		0	3	3	11	5	1	4	2	2	3	8	7	24	17	9	4	6	8	4	13	10	0	0	0	0	3
MED30	FBgn0035149	FBtr0072558	0.476489	0.827262	1.19793	26.4571	17.5446	3.41176	3.57692			0	0	4	0	0	0	0	0	0	0	0	0	0	0	0	0	0	0	0	0	201	0	17	0	0	0	153	482	0	197	0	83	0	0	0	0	0	0	1	0	0	9	0	69	0	0	0	0	0	79	0	0	0	0	0	131	0	0	1	0	0	0	10	0	0	0	1	0	0	89	46	71	0	0	326	15	146	0	0	91	0	0	193	132	0	0	0	0	139	90	0	0	0	0	0	0	0	0	0	0	0	0	0	0	2		0	9	19	154	0	0	1	0	81	94	0	0	0	0	0	0	0	0	26	0	0	0	0	1	41	0	0	0	0	0	0	0	0	0	0	0	25	0	0	0	45	0	0	0	11	0	8	42	0	0	0	0	0	0	1	0	0	0	0	1	0	152	245	181	8	0	0	0	0	87	111	0	0	45	0	3	0	0	0	0	0	54	0	0	0	0	0	0	327	0	0	0	0	0	0	0	0	0	0	0	0		0	2	7	15	2	1	2	2	6	17	1	0	1	1	0	1	0		5	2	1	0	0	2	1	2	2	5	2	7	10	11	3	7	6	4	7	12	3	1	0	0	0	0
Rev1	FBgn0035150	FBtr0072557	0.963954	0.604096	-0.104897	13.4	5.64356	0.647059	1.57692			0	0	16	635	323	0	0	0	0	0	0	0	0	0	0	0	0	0	0	0	5	0	50	0	0	0	0	0	0	138	0	0	0	0	0	0	0	0	0	0	0	0	0	0	0	0	0	0	0	0	2	0	1	0	0	4	0	0	0	0	0	0	5	0	29	8	0	38	0	0	0	31	0	0	0	0	59	1	0	0	62	0	0	0	0	0	0	0	0	0	0	0	0	0	0	0	0	0	0	0	0	0	0	0	0		0	0	0	0	0	148	0	0	0	0	0	54	0	0	0	0	0	0	0	5	0	0	0	0	0	0	0	85	0	48	0	0	0	0	0	0	0	13	0	0	0	0	23	0	0	0	0	0	0	0	0	0	0	0	0	0	0	0	58	6	0	0	0	0	0	27	0	0	0	1	0	0	0	0	0	0	0	0	0	0	0	0	0	0	0	0	0	0	0	0	0	0	0	0	0	0	0	0	0	102	0		0	0	0	4	0	0	0	2	0	1	1	0	1	0	0	0	2		0	2	0	3	1	0	1	0	0	2	0	1	9	7	4	0	2	1	3	0	5	0	0	0	0	0
CG17129	FBgn0035151	FBtr0072612	1.01	1.60029	0.000138124	0.87619	0.049505	0.117647	0.0769231			0	0	0	0	0	0	0	0	0	0	0	0	0	0	0	0	0	0	0	0	0	0	0	0	0	0	0	0	0	3	0	0	0	0	0	0	0	0	0	0	0	0	0	0	0	0	0	0	0	0	0	0	0	0	0	0	0	0	0	0	0	0	0	0	0	0	0	0	0	0	0	0	0	0	0	0	0	0	0	0	0	0	0	0	0	58	0	0	0	0	0	0	0	0	0	0	0	0	0	0	0	0	31	0	0		0	0	0	0	0	0	0	0	0	0	0	0	0	0	0	0	0	0	0	2	0	0	0	0	0	0	0	0	0	0	0	0	0	0	0	0	0	0	0	0	0	0	0	0	0	0	0	0	0	0	0	0	0	0	0	0	0	0	0	0	0	0	0	0	1	0	0	0	0	0	2	0	0	0	0	0	0	0	0	0	0	0	0	0	0	0	0	0	0	0	0	0	0	0	0	0	0	0	0	0	0		0	0	0	0	0	0	0	0	0	1	0	0	0	0	0	1	0		0	0	0	0	0	0	0	0	0	0	0	0	1	0	0	0	0	0	0	0	1	0	0	0	0	0
CG17129	FBgn0035151	FBtr0072613	1.01	-0.264902	0.211079	0.257143	0.465347	0.294118	0.0769231			0	0	0	0	0	0	0	0	0	0	0	0	0	0	0	0	0	0	0	0	0	0	0	0	0	0	0	0	0	3	0	0	0	0	0	0	0	0	0	0	0	0	0	0	0	0	0	0	0	0	0	0	0	0	0	0	0	0	0	0	0	0	0	0	0	0	0	0	0	0	0	0	0	0	0	0	0	0	0	0	0	0	0	0	0	12	0	0	0	0	0	0	0	0	0	0	0	0	0	0	0	0	12	0	0		0	0	0	0	0	0	0	0	0	0	0	0	0	0	0	0	0	0	0	15	0	0	0	0	0	0	0	0	0	0	0	0	0	0	0	0	0	0	0	0	0	0	0	0	0	0	0	0	0	0	0	0	0	0	0	0	0	0	0	0	0	0	0	0	1	0	0	0	0	0	31	0	0	0	0	0	0	0	0	0	0	0	0	0	0	0	0	0	0	0	0	0	0	0	0	0	0	0	0	0	0		0	0	0	0	0	0	0	0	0	1	0	0	0	0	0	4	0		0	0	0	0	0	0	0	0	0	0	0	0	1	0	0	0	0	0	0	0	1	0	0	0	0	0
CG17129	FBgn0035151	FBtr0072614	1.01	0.620069	0.396399	0.352381	0.148515	0.117647	0.115385			0	0	0	0	0	0	0	0	0	0	0	0	0	0	0	0	0	0	0	0	0	0	0	0	0	0	0	0	0	3	0	0	0	0	0	0	0	0	0	0	0	0	0	0	0	0	0	0	0	0	0	0	0	0	0	0	0	0	0	0	0	0	0	0	0	0	0	0	0	0	0	0	0	0	0	0	0	0	0	0	0	0	0	0	0	20	0	0	0	0	0	0	0	0	0	0	0	0	0	0	0	0	14	0	0		0	0	0	0	0	0	0	0	0	0	0	0	0	0	0	0	0	0	0	9	0	0	0	0	0	0	0	0	0	0	0	0	0	0	0	0	0	0	0	0	0	0	0	0	0	0	0	0	0	0	0	0	0	0	0	0	0	0	0	0	0	0	0	0	1	0	0	0	0	0	5	0	0	0	0	0	0	0	0	0	0	0	0	0	0	0	0	0	0	0	0	0	0	0	0	0	0	0	0	0	0		0	0	0	0	0	0	0	0	0	1	0	0	0	0	0	1	0		0	0	1	0	0	0	0	0	0	0	0	0	1	0	0	0	0	0	0	0	1	0	0	0	0	0
CG3386	FBgn0035152	FBtr0072611	0.390117	0.321833	1.38984	16.5238	15.2475	0.647059	0.615385			0	7	0	0	0	0	0	0	0	0	2	0	549	0	0	5	0	0	9	0	0	0	0	0	0	0	0	0	0	52	0	0	0	0	0	0	0	0	3	0	0	0	17	48	0	0	0	22	67	0	0	0	11	209	33	0	0	13	34	89	0	0	2	0	1	35	0	0	7	2	43	0	0	0	0	5	10	3	0	0	0	0	0	16	368	0	0	0	39	0	0	0	32	0	0	0	0	0	0	0	0	0	0	0	2		5	0	0	0	15	0	0	0	0	12	0	0	0	0	0	1	0	0	7	0	0	0	0	1	0	5	0	0	0	10	0	0	0	0	0	0	3	0	0	0	24	0	0	0	22	0	0	0	0	0	0	15	0	41	10	0	0	0	0	12	0	0	0	0	1	0	16	14	0	0	2	0	1	0	0	14	0	0	0	0	120	31	4	0	0	0	10	0	0	0	33	0	502	0	37	12	0	0	63	497	0		0	1	1	1	0	0	0	2	2	1	1	0	0	0	0	0	2		1	2	0	0	0	1	1	1	1	0	1	0	1	1	0	1	0	0	0	3	1	1	0	0	0	0
CG3386	FBgn0035152	FBtr0333377	0.880949	0.670734	0.323836	6.99048	6.14851	0.588235	0.615385			0	5	0	0	0	0	0	0	0	0	2	0	27	0	0	35	0	0	22	0	0	0	0	0	0	0	0	0	0	21	0	0	0	0	0	0	0	0	6	0	0	0	102	19	0	0	0	31	24	0	0	0	8	24	15	0	0	10	11	21	0	0	2	0	1	12	0	0	6	2	19	0	0	0	0	4	19	3	0	0	0	0	0	12	23	0	0	0	231	0	0	0	16	0	0	0	0	0	0	0	0	0	0	0	1		5	0	0	0	10	0	0	0	0	10	0	0	0	0	0	1	0	0	5	0	0	0	0	1	0	4	0	0	0	8	0	0	0	0	0	0	4	0	0	0	15	0	0	0	12	0	0	0	0	0	0	12	0	12	8	0	0	0	0	10	0	0	0	0	1	0	57	10	0	0	2	0	1	0	0	10	0	0	0	0	27	15	4	0	0	0	7	0	0	0	17	0	27	0	14	10	0	0	21	281	0		0	1	1	1	0	0	0	1	2	1	1	0	0	0	0	0	2		1	2	0	0	0	1	1	1	1	1	1	0	1	1	0	1	0	0	0	2	1	1	0	0	0	0
CG3386	FBgn0035152	FBtr0333378	0.644439	-1.59409	-0.845665	2.57143	7.90099	0.529412	0.461538			0	4	0	0	0	0	0	0	0	0	1	0	11	0	0	4	0	0	5	0	0	0	0	0	0	0	0	0	0	12	0	0	0	0	0	0	0	0	2	0	0	0	6	8	0	0	0	7	12	0	0	0	5	11	7	0	0	6	8	10	0	0	2	0	0	9	0	0	5	2	8	0	0	0	0	4	76	9	0	0	0	0	0	6	12	0	0	0	8	0	0	0	9	0	0	0	0	0	0	0	0	0	0	0	1		4	0	0	0	27	0	0	0	0	6	0	0	0	0	0	1	0	0	4	0	0	0	0	1	0	3	0	0	0	6	0	0	0	0	0	0	3	0	0	0	8	0	0	0	8	0	0	0	0	0	0	8	0	9	5	0	0	0	0	47	0	0	0	0	1	0	7	6	0	0	2	0	1	0	0	202	0	0	0	0	12	8	3	0	0	0	141	0	0	0	10	0	10	0	9	227	0	0	9	10	0		0	1	1	1	0	0	0	1	2	0	1	0	0	0	0	0	2		1	2	0	0	0	1	1	0	0	0	0	0	1	1	0	1	0	0	0	2	1	1	0	0	0	0
CG3386	FBgn0035152	FBtr0333379	0.968062	0.0576921	0.0926111	7.30476	5.9703	0.647059	0.5			0	5	0	0	0	0	0	0	0	0	1	0	50	0	0	3	0	0	2	0	0	0	0	0	0	0	0	0	0	20	0	0	0	0	0	0	0	0	0	0	0	0	10	23	0	0	0	6	62	0	0	0	20	13	10	0	0	14	88	16	0	0	4	0	1	10	0	0	4	1	9	0	0	0	0	8	14	0	0	0	0	0	0	8	269	0	0	0	6	0	0	0	86	0	0	0	0	0	0	0	0	0	0	0	4		14	0	0	0	2	0	0	0	0	51	0	0	0	0	0	3	0	0	5	0	0	0	0	3	0	8	0	0	0	5	0	0	0	0	0	0	3	0	0	0	9	0	0	0	26	0	0	0	0	0	0	8	0	9	20	0	0	0	0	19	0	0	0	0	1	0	3	14	0	0	2	0	7	0	0	3	0	0	0	0	53	22	12	0	0	0	9	0	0	0	10	0	83	0	11	33	0	0	79	76	0		0	1	1	1	0	0	0	4	2	0	1	0	0	0	0	0	1		0	2	0	0	0	1	1	0	1	1	0	0	1	1	0	1	0	0	0	2	1	1	0	0	0	0
ebd1	FBgn0035153	FBtr0072610	0.0378221	0.841152	2.79275	26.4762	15.5842	2.76471	1.19231			0	0	0	0	0	0	0	0	0	0	0	0	47	0	100	0	0	4	0	33	0	0	19	0	141	256	0	1	0	0	0	0	271	0	0	0	0	0	0	0	0	0	0	0	0	0	23	0	236	64	0	0	0	0	0	0	0	5	0	0	0	77	20	0	8	0	0	0	0	16	16	101	104	0	0	66	1	50	0	0	261	0	0	0	0	269	385	0	0	1	0	0	0	122	0	73	10	0	0	0	0	0	0	0	0		0	0	0	0	0	0	0	0	0	22	0	0	2	0	0	55	0	0	4	26	0	0	0	0	3	10	0	59	0	1	0	0	0	0	0	0	0	0	0	0	9	0	0	0	0	0	0	0	0	0	0	0	0	209	0	0	0	0	0	33	51	0	0	0	0	49	0	0	0	0	0	2	0	0	0	0	317	0	56	0	0	66	0	0	0	0	0	0	0	600	0	0	0	0	0	0	0	0	0	0	0		1	5	2	3	2	0	4	1	4	8	4	0	6	1	0	0	6		0	3	2	1	1	0	1	2	2	2	0	0	0	8	2	2	1	1	0	0	0	0	0	0	0	3
CG3344	FBgn0035154	FBtr0072609	1.01	0.667773	0.122669	1.93333	0.465347	0	0			0	0	0	0	0	0	0	0	192	0	0	0	0	0	0	0	0	0	0	0	0	0	0	0	0	0	0	0	0	0	0	0	0	0	0	0	0	0	0	0	0	0	0	0	0	0	0	0	0	0	0	0	0	0	0	0	0	0	0	0	0	0	0	0	0	0	0	0	0	11	0	0	0	0	0	0	0	0	0	0	0	0	0	0	0	0	0	0	0	0	0	0	0	0	0	0	0	0	0	0	0	0	0	0	0		0	0	0	0	0	0	0	0	0	0	0	0	0	0	0	0	0	0	0	0	0	0	0	0	0	47	0	0	0	0	0	0	0	0	0	0	0	0	0	0	0	0	0	0	0	0	0	0	0	0	0	0	0	0	0	0	0	0	0	0	0	0	0	0	0	0	0	0	0	0	0	0	0	0	0	0	0	0	0	0	0	0	0	0	0	0	0	0	0	0	0	0	0	0	0	0	0	0	0	0	0		0	0	0	0	0	0	0	0	0	0	0	0	0	0	0	0	0		0	0	0	0	0	0	0	0	0	0	0	0	0	0	0	0	0	0	0	0	0	0	0	0	0	0
RabX6	FBgn0035155	FBtr0072577	0.49843	-0.589348	-1.14874	24.1619	36.198	3.76471	2.57692			0	179	10	0	0	0	0	90	2	0	0	72	0	0	0	0	0	0	40	91	95	0	164	10	0	0	0	320	0	0	1	0	81	40	0	0	0	0	2	8	0	0	0	0	0	9	0	22	0	0	0	0	0	0	36	0	7	85	0	13	0	64	6	0	8	41	0	0	14	96	48	0	0	0	0	0	35	21	0	0	0	0	3	100	94	0	0	0	117	0	0	214	131	0	166	0	0	0	0	0	0	0	2	0	0		200	0	41	24	47	84	8	0	55	1	187	0	42	8	69	0	0	1	0	0	0	0	1	0	0	0	0	49	0	0	0	0	0	0	30	0	0	0	0	0	23	291	100	0	118	11	0	0	0	97	0	181	0	247	12	0	6	21	32	84	0	0	0	0	4	0	0	0	70	0	48	21	44	39	0	0	155	126	69	0	0	1	0	0	29	0	0	0	0	0	63	99	2	0	136	206	0	290	70	114	0		3	1	1	10	3	0	2	16	7	5	5	4	1	0	0	0	6		3	3	1	3	3	2	2	2	3	3	1	2	2	3	2	3	2	3	2	15	2	3	0	1	0	1
RabX6	FBgn0035155	FBtr0330078	0.315854	-0.812585	-1.56887	24.5143	41.2079	3.47059	2.53846			0	226	11	0	0	0	0	70	1	0	0	62	0	0	0	0	0	0	46	72	105	0	185	8	0	0	0	329	0	0	1	0	98	36	0	0	0	0	2	8	0	0	0	0	0	11	0	22	0	0	0	0	0	0	40	0	8	94	0	15	0	78	5	0	7	48	0	0	16	127	40	0	0	0	0	0	32	22	0	0	0	0	3	93	96	0	0	0	163	0	0	206	114	0	72	0	0	0	0	0	0	0	2	0	0		199	0	33	28	37	60	8	0	58	1	211	0	49	8	55	0	0	2	0	0	0	0	1	0	0	0	0	48	0	0	0	0	0	0	28	0	0	0	0	0	28	321	100	0	109	13	0	0	0	100	0	166	0	204	13	0	6	21	27	67	0	0	0	0	4	0	0	0	89	0	50	24	45	32	0	0	119	187	90	0	0	1	0	0	35	0	0	0	0	0	74	120	3	0	158	462	0	335	91	242	0		2	1	1	10	3	0	2	12	7	5	4	4	1	1	1	0	5		4	3	1	3	4	2	2	2	3	4	0	2	2	4	2	3	2	3	2	13	2	2	0	1	0	0
CG13894	FBgn0035157	FBtr0072606	0.955845	0.0931288	0.131559	33.8571	34.1287	1.05882	1.65385			580	0	0	62	0	0	263	0	10	0	0	0	1	0	0	0	0	96	35	0	98	0	109	31	5	0	0	0	2	0	95	0	0	139	0	0	0	0	59	0	0	0	0	0	0	68	0	0	0	0	0	0	273	0	0	0	0	0	0	0	0	5	4	147	0	0	8	0	0	14	38	2	0	0	0	12	130	0	0	21	96	0	0	0	270	0	0	0	2	371	0	0	255	0	0	0	3	0	0	0	0	17	29	0	205		0	213	26	159	0	66	0	0	2	0	0	0	79	0	0	0	0	1	0	0	0	239	0	0	0	431	0	0	0	0	0	0	0	0	0	22	16	0	54	386	0	0	140	0	1	1	0	0	0	0	0	52	0	1	0	92	0	0	0	0	8	0	40	0	2	116	0	0	0	0	0	0	0	4	0	0	37	0	250	201	0	0	15	0	0	0	100	0	0	0	0	0	229	0	91	0	0	0	0	373	0		0	1	1	0	1	1	0	0	0	14	0	0	0	0	0	0	0		0	0	1	0	0	1	0	1	3	0	3	6	0	0	1	0	7	0	2	0	3	0	0	0	0	15
CG13895	FBgn0035158	FBtr0072605	0.59158	-1.69495	-0.953556	3.21905	10.2574	0.470588	1.30769			0	0	0	0	0	0	0	0	0	0	0	0	0	0	0	0	0	0	0	0	0	0	0	0	0	0	0	0	0	21	0	3	0	181	0	0	0	0	0	0	0	0	0	0	0	0	0	0	0	0	0	0	6	0	0	0	0	14	0	0	0	0	4	0	0	0	0	0	0	0	0	0	0	0	0	0	101	4	0	0	0	0	0	4	0	0	0	0	0	0	0	0	0	0	0	0	0	0	0	0	0	0	0	0	0		0	0	0	0	0	0	0	0	57	0	0	0	0	0	0	0	0	0	0	41	0	0	217	0	0	0	0	0	0	5	0	0	0	0	0	0	0	0	0	0	0	0	4	0	0	0	0	0	0	0	0	25	0	0	0	0	0	0	0	0	0	0	0	0	0	0	0	26	0	0	0	0	0	0	0	0	0	0	0	0	0	76	0	0	0	0	0	0	0	0	0	0	0	0	0	585	0	0	0	0	0		0	3	1	0	0	0	1	0	1	0	1	0	1	0	0	0	0		0	0	0	0	0	0	1	0	0	1	1	1	11	3	2	4	3	0	1	0	5	0	0	0	1	0
CG13895	FBgn0035158	FBtr0331771	0.646109	-0.662529	-0.841792	0.409524	0.821782	0.588235	0.769231			0	0	0	0	0	0	0	0	0	0	0	0	0	0	0	0	0	0	0	0	0	0	0	0	0	0	0	0	0	6	0	2	0	10	0	0	0	0	0	0	0	0	0	0	0	0	0	0	0	0	0	0	0	0	0	0	0	9	0	0	0	0	2	0	0	0	0	0	0	0	0	0	0	0	0	0	9	4	0	0	0	0	0	1	0	0	0	0	0	0	0	0	0	0	0	0	0	0	0	0	0	0	0	0	0		0	0	0	0	0	0	0	0	12	0	0	0	0	0	0	0	0	0	0	27	0	0	9	0	0	0	0	0	0	1	0	0	0	0	0	0	0	0	0	0	0	0	1	0	0	0	0	0	0	0	0	5	0	0	0	0	0	0	0	0	0	0	0	0	1	0	0	11	0	0	0	0	0	0	0	0	0	0	0	0	0	6	0	0	0	0	0	0	0	0	0	0	0	0	0	10	0	0	0	0	0		0	3	1	0	1	0	0	0	2	1	0	0	2	0	0	0	0		0	0	0	1	1	0	0	1	1	1	1	0	1	3	0	1	2	0	1	0	5	0	0	0	1	0
CG13896	FBgn0035159	FBtr0072602	0.56799	0.396651	1.00382	5.19048	3.71287	0.705882	1.26923			0	0	61	0	0	0	0	0	0	0	0	0	0	3	0	5	0	0	14	162	0	0	0	4	0	0	9	0	0	0	0	9	0	0	0	0	0	1	0	0	0	0	0	0	0	0	0	0	0	4	0	0	37	0	53	0	0	44	0	0	0	0	17	0	0	0	0	0	2	85	0	3	0	0	0	0	0	4	0	0	0	0	0	0	0	0	3	0	0	0	0	12	0	0	0	11	0	0	0	0	0	0	0	0	2		0	0	0	0	0	0	12	198	10	3	0	0	0	0	36	0	0	0	0	1	0	0	20	0	0	5	0	0	0	0	0	2	0	0	0	0	0	3	0	0	0	0	0	0	3	0	0	0	0	0	0	0	0	0	0	0	2	0	0	0	4	0	0	0	0	0	30	0	0	0	0	3	4	0	0	0	11	0	0	0	0	10	0	0	0	0	0	0	0	0	0	0	0	9	5	4	0	0	0	0	0		0	1	0	0	1	2	1	0	3	3	1	0	0	0	0	0	0		0	1	1	0	1	0	3	1	1	1	3	4	6	4	1	0	1	1	1	0	3	0	0	0	0	0
CG13896	FBgn0035159	FBtr0290220	0.840059	-1.12434	-0.419819	1.77143	4.30693	0.470588	0.653846			0	0	4	0	0	0	0	0	0	0	0	0	0	3	0	47	0	0	7	8	0	0	0	5	0	0	12	0	0	0	0	13	0	0	0	0	0	1	0	0	0	0	0	0	0	0	0	0	0	6	0	0	3	0	2	0	0	8	0	0	0	0	9	0	0	0	0	0	0	5	0	3	0	0	0	0	0	4	0	0	0	0	0	0	0	0	5	0	0	0	0	20	0	0	0	19	0	0	0	0	0	0	0	0	2		0	0	0	0	0	0	26	7	15	5	0	0	0	0	16	0	0	0	0	1	0	0	61	0	0	195	0	0	0	0	0	2	0	0	0	0	0	3	0	0	0	0	0	0	4	0	0	0	0	0	0	0	0	0	0	0	2	0	0	0	33	0	0	0	0	0	1	0	0	0	0	3	6	0	0	0	18	0	0	0	0	14	0	0	0	0	0	0	0	0	0	0	0	11	6	6	0	0	0	0	0		0	1	0	0	1	1	1	0	3	1	0	0	0	0	0	0	0		0	1	1	0	0	0	1	1	1	1	1	1	1	1	1	0	2	1	2	0	1	0	0	0	0	0
CG13896	FBgn0035159	FBtr0331770	0.794348	-0.571482	-0.526272	8.2381	8.92079	0.411765	1.26923			0	0	4	0	0	0	0	0	0	0	0	0	0	16	0	41	0	0	7	9	0	0	0	117	0	0	11	0	0	0	0	45	0	0	0	0	0	1	0	0	0	0	0	0	0	0	0	0	0	49	0	0	2	0	2	0	0	3	0	0	0	0	9	0	0	0	0	0	0	91	0	4	0	0	0	0	0	4	0	0	0	0	0	0	0	0	391	0	0	0	0	22	0	0	0	19	0	0	0	0	0	0	0	0	18		0	0	0	0	0	0	24	7	17	78	0	0	0	0	176	0	0	0	0	6	0	0	55	0	0	10	0	0	0	0	0	2	0	0	0	0	0	29	0	0	0	0	0	0	70	0	0	0	0	0	0	0	0	0	0	0	2	0	0	0	7	0	0	0	3	0	1	0	0	0	0	22	221	0	0	0	19	0	0	0	0	13	0	0	0	0	0	0	0	0	0	0	0	10	6	123	0	0	0	0	0		0	1	0	0	1	0	1	0	3	1	0	0	0	0	0	0	0		0	1	1	0	1	0	3	1	1	1	3	1	6	4	1	1	4	1	2	0	1	0	0	0	0	0
hng3	FBgn0035160	FBtr0072601	0.483351	-0.417951	-1.18247	20.0571	24.5446	2.82353	2.76923			4	0	3	0	79	0	137	0	7	118	4	0	16	0	0	0	0	26	2	0	2	0	0	0	0	0	0	0	0	0	0	0	0	0	4	0	0	0	55	0	0	0	0	22	0	61	0	0	0	0	0	0	0	229	64	0	0	27	0	4	0	42	28	0	0	144	0	23	21	96	4	0	0	0	0	26	4	16	0	0	0	0	318	84	0	0	4	0	4	0	0	0	0	0	392	0	0	0	0	0	36	0	0	0	0		0	0	4	3	0	0	4	0	71	4	0	0	0	0	92	3	0	0	0	40	0	0	0	162	0	0	0	0	0	154	0	0	0	0	3	0	0	0	0	0	0	0	4	4	0	0	0	0	0	0	0	4	0	4	0	0	16	0	4	3	0	3	4	0	5	0	0	8	0	0	168	133	0	0	0	0	4	0	195	369	4	0	4	0	0	452	0	0	0	0	69	0	290	4	0	0	0	0	0	0	188		0	1	4	6	2	0	1	4	8	18	0	2	2	0	0	0	0		0	1	1	0	0	1	2	2	1	0	1	0	33	11	1	3	3	3	7	0	1	1	0	0	0	0
hng3	FBgn0035160	FBtr0331769	0.846168	-0.0466178	-0.405746	16.6667	15.505	1.52941	1.26923			13	0	61	0	529	0	105	0	3	14	85	0	0	0	0	0	0	9	4	0	5	0	0	0	0	0	0	0	0	0	0	0	0	0	382	0	0	0	5	0	0	0	0	2	0	8	0	0	0	0	0	0	1	6	14	0	0	5	0	84	0	5	5	0	1	6	0	3	8	6	2	0	0	0	0	3	63	2	0	0	0	0	69	6	0	0	21	0	163	0	0	0	0	0	46	0	0	0	0	0	6	0	0	0	0		0	0	56	7	0	0	178	0	7	71	0	0	0	0	7	21	0	0	0	5	0	0	0	10	0	0	0	0	0	19	0	0	0	0	12	0	0	0	0	0	0	0	71	268	0	0	0	0	0	0	0	25	0	96	0	1	6	0	81	0	0	6	173	0	4	0	0	46	0	0	22	12	0	0	0	0	129	0	50	13	81	0	49	0	0	12	0	0	0	0	12	0	13	0	0	0	0	0	0	0	3		1	1	2	6	0	1	1	3	3	2	1	4	1	0	0	0	0		0	2	1	1	1	2	0	1	1	1	2	0	10	4	1	2	1	0	1	0	1	0	0	0	0	1
CG13898	FBgn0035161	FBtr0072599	1.01	-1.51121	0.452814	0.495238	2.13861	0.0588235	0			0	0	0	0	0	0	0	0	0	0	0	0	0	0	0	0	0	0	0	0	0	0	0	0	0	0	0	0	24	0	0	0	0	0	0	0	0	0	0	0	0	0	0	0	0	0	0	0	0	0	0	0	0	0	0	0	0	0	0	0	0	0	0	0	0	0	0	0	0	0	0	0	0	0	0	28	0	0	0	0	0	0	0	0	0	0	0	0	0	0	0	0	0	0	0	0	0	0	0	0	0	0	0	0	0		0	0	0	0	0	0	0	0	0	0	0	0	0	0	0	0	216	0	0	0	0	0	0	0	0	0	0	0	0	0	0	0	0	0	0	0	0	0	0	0	0	0	0	0	0	0	0	0	0	0	0	0	0	0	0	0	0	0	0	0	0	0	0	0	0	0	0	0	0	0	0	0	0	0	0	0	0	0	0	0	0	0	0	0	0	0	0	0	0	0	0	0	0	0	0	0	0	0	0	0	0		0	0	0	0	0	0	0	0	0	0	1	0	0	0	0	0	0		0	0	0	0	0	0	0	0	0	0	0	0	0	0	0	0	0	0	0	0	0	0	0	0	0	0
Sf3b3	FBgn0035162	FBtr0072597	0.366578	-0.558413	-1.44769	39.6762	50.7921	1.94118	4.03846			1	179	11	92	90	0	21	1	70	75	0	0	0	1	25	41	15	1	49	0	0	0	292	33	6	0	0	0	64	30	40	1	25	148	246	0	157	17	72	0	0	0	15	195	0	40	0	59	0	45	69	0	37	0	0	33	1	23	3	12	12	25	28	30	0	23	0	0	0	68	6	5	62	1	2	15	30	19	0	1	24	155	0	10	685	0	196	0	57	14	197	0	0	8	8	43	0	92	0	0	0	0	0	0	15		9	118	2	0	17	15	36	106	38	17	649	8	83	0	49	135	21	0	1	32	0	76	0	0	55	125	68	18	0	138	46	0	1	9	0	0	12	0	96	139	1	0	76	0	119	0	15	3	3	200	0	31	0	200	3	2	10	25	27	6	46	45	55	118	17	7	7	43	1	8	220	6	31	7	0	197	63	0	1	279	15	0	0	109	13	0	253	0	3	0	101	0	1	94	5	37	0	0	170	337	1		0	3	1	2	4	0	2	5	7	6	1	0	1	0	0	0	1		0	1	0	2	2	0	2	1	0	2	2	2	62	10	1	1	5	0	2	6	2	1	0	1	0	0
Sf3b3	FBgn0035162	FBtr0331404	0.900876	0.0903046	0.276113	14.0667	12.5248	1.58824	5.38462			1	28	10	8	39	0	16	1	5	38	1	0	0	1	93	27	25	1	22	0	0	0	5	20	194	0	0	0	32	19	10	1	16	31	27	0	52	23	30	0	0	0	9	32	0	22	0	8	0	23	12	0	18	0	0	19	0	15	4	8	10	18	15	20	0	15	0	0	0	62	17	4	27	1	2	11	116	14	0	1	19	18	0	8	12	0	36	0	12	11	33	0	0	7	6	15	0	9	0	0	0	0	0	0	12		7	9	2	0	14	12	6	3	19	124	40	7	30	0	63	5	14	0	1	11	0	28	0	0	11	11	32	16	0	11	27	0	1	7	0	0	10	0	28	13	1	0	34	0	40	0	12	3	3	29	0	24	0	14	2	2	8	14	19	4	25	17	5	5	16	7	6	8	1	7	29	5	18	4	0	10	28	0	1	165	13	0	0	31	10	0	19	0	3	0	4	0	1	25	2	6	0	0	3	19	1		0	1	1	2	1	0	2	5	6	5	1	0	1	1	0	0	1		0	1	0	2	2	0	2	1	0	2	2	1	89	11	1	1	5	0	5	11	2	1	0	1	0	0
CG13901	FBgn0035164	FBtr0072596	0.260854	0.932932	1.71721	53.5714	40.297	1.23529	4.92308			0	345	127	244	0	0	106	0	191	31	3	0	0	0	96	73	0	101	24	0	0	0	0	0	0	275	0	1112	0	54	120	0	71	0	0	242	0	0	0	26	83	30	47	16	98	0	8	23	0	40	0	0	0	96	0	0	0	24	0	113	0	0	17	0	0	74	0	97	16	23	65	0	0	0	321	138	134	2	0	40	0	79	0	132	127	0	0	0	0	0	146	0	45	0	0	6	0	0	0	0	27	0	173	24	120		0	323	0	309	0	0	0	113	0	103	0	317	66	0	84	0	3	0	0	60	0	258	66	31	0	0	0	62	0	65	324	0	0	0	0	0	36	0	35	0	15	0	0	0	200	0	0	36	0	5	0	0	0	107	0	82	37	87	0	60	0	197	302	0	1	0	0	0	0	122	0	0	0	0	0	87	108	0	0	0	282	0	0	0	0	0	0	0	0	4	82	0	0	0	0	1	0	0	0	0	0		0	1	1	0	1	1	2	2	3	2	1	1	0	2	0	0	4		2	1	1	1	4	6	1	2	0	2	0	2	15	8	3	3	4	2	3	55	8	1	0	1	0	3
CG13901	FBgn0035164	FBtr0331403	0.192431	0.843021	1.93151	5.37143	3.91089	1	1.69231			0	9	7	6	0	0	7	0	8	26	3	0	0	0	7	7	0	6	5	0	0	0	0	0	0	7	0	8	0	41	11	0	6	0	0	17	0	0	0	7	8	5	5	14	7	0	7	5	0	11	0	0	0	58	0	0	0	4	0	7	0	0	4	0	0	4	0	6	3	53	7	0	0	0	7	8	15	2	0	16	0	7	0	7	6	0	0	0	0	0	62	0	9	0	0	7	0	0	0	0	6	0	8	3	5		0	10	0	6	0	0	0	26	0	8	0	6	22	0	9	0	2	0	0	6	0	8	9	25	0	0	0	6	0	7	11	0	0	0	0	0	3	0	3	0	12	0	0	0	13	0	0	13	0	1	0	0	0	24	0	4	8	7	0	9	0	6	8	0	1	0	0	0	0	14	0	0	0	0	0	73	11	0	0	0	13	0	0	0	0	0	0	0	0	3	8	0	0	0	0	0	0	0	0	0	0		0	1	0	0	0	0	3	3	3	1	0	2	0	1	0	0	3		1	0	0	1	3	5	1	2	0	0	0	2	4	3	3	3	2	2	2	8	1	0	0	1	0	0
CG13887	FBgn0035165	FBtr0072583	0.92024	0.0549925	0.222652	373.114	339.059	249.529	182.538			517	1997	1205	925	743	0	158	450	585	779	231	1322	0	11	533	224	1745	581	369	221	16	1	148	745	470	220	4	0	1	272	249	53	188	386	431	533	165	208	27	69	67	283	5	181	0	281	7	431	3985	954	501	0	139	265	174	510	2	256	0	233	256	279	173	554	255	466	52	423	619	293	205	293	141	354	67	101	227	988	167	105	1002	557	296	791	301	720	652	62	35	1113	456	409	291	0	282	667	209	61	0	0	104	0	1	0	94		444	2002	433	363	215	433	63	119	533	730	199	313	90	422	396	1	4	0	249	190	0	32	635	316	1181	654	977	341	606	715	457	39	98	111	78	0	108	54	175	1021	262	45	274	0	370	22	887	7	50	19	806	435	657	811	263	378	86	253	10	215	475	12	31	601	253	271	374	117	147	484	272	352	224	507	2	261	629	956	762	1087	856	401	1149	0	142	0	238	0	29	0	2	390	141	272	88	205	628	198	356	493	193		42	18	307	737	87	156	231	433	400	744	474	236	83	51	4	12	227		312	80	98	279	124	130	220	186	224	456	72	247	77	627	260	106	110	323	212	450	71	40	6	4	5	27
CG13887	FBgn0035165	FBtr0072584	0.578974	-0.29127	-0.982147	28.6857	39.8713	95.0588	56.5385			5	7	10	14	5	0	3	11	4	6	18	5	0	5	11	7	5	5	9	4	228	0	4	6	3	5	3	0	1	223	5	8	4	4	4	9	4	87	73	8	3	17	3	4	0	4	2	11	17	23	52	1	106	214	5	5	1	17	0	4	4	4	14	131	11	6	4	8	7	10	12	3	4	7	152	50	5	55	8	8	4	6	5	8	5	788	153	9	6	69	5	7	7	0	31	5	7	4	0	0	6	0	0	0	82		5	36	7	24	6	6	3	23	18	38	5	4	14	1038	9	1	3	0	8	22	0	9	4	5	5	5	9	5	10	55	5	3	2	7	2	0	2	4	7	4	4	227	31	0	7	7	7	16	3	116	5	10	4	5	6	6	73	168	8	16	17	210	205	5	8	221	102	5	293	10	7	25	10	5	2	9	8	7	5	25	20	16	69	0	305	0	4	0	9	0	2	9	4	5	180	2	3	8	4	8	68		59	28	107	153	44	25	24	77	110	292	137	180	46	10	7	12	305		89	30	19	41	93	11	39	127	62	59	14	38	5	331	46	24	22	72	52	174	81	9	3	6	5	18
CG13887	FBgn0035165	FBtr0304797	0.833979	0.125362	0.435595	9.45714	8.24752	37.0588	33.8462			2	6	4	4	2	0	7	4	2	3	2	9	0	5	4	42	4	1	42	2	1	1	2	1	4	1	3	0	253	4	2	143	1	2	5	7	5	4	1	1	27	2	1	1	0	1	1	2	8	1	1	0	1	1	3	1	10	2	0	2	1	1	15	1	83	2	2	1	1	1	9	1	1	1	1	111	2	34	3	4	10	6	4	2	4	2	2	7	2	6	1	4	1	0	5	4	1	1	0	0	2	0	1	0	2		4	10	3	2	2	4	2	6	4	4	3	2	97	4	4	1	2	0	50	4	0	7	7	1	2	1	1	1	3	15	2	2	2	3	2	0	1	1	3	2	1	2	4	0	1	26	1	1	2	1	1	3	10	7	3	5	46	92	4	81	2	1	3	1	11	2	2	59	97	4	9	1	3	1	2	1	10	6	7	2	1	2	12	0	2	0	2	0	7	0	1	7	4	2	1	2	7	1	1	1	1		46	5	31	25	14	9	7	43	43	38	28	84	38	13	3	43	160		35	66	22	45	73	38	39	37	14	16	1	22	5	53	9	18	26	44	39	174	64	7	3	4	3	23
CG13887	FBgn0035165	FBtr0345588	0.176996	-0.580472	-1.98512	76.2762	108.198	47	31.6538			699	82	138	5	3	0	7	300	15	10	146	5	0	3	287	3	182	166	63	2	6	0	43	2	206	3	2	0	132	108	2	3	2	53	2	3	8	6	5	63	74	106	84	2	0	41	4	255	540	137	132	0	5	5	23	44	238	82	0	120	2	18	34	143	63	247	2	24	163	60	86	15	13	3	5	6	123	51	3	3	272	371	153	204	336	6	5	8	3	19	181	3	3	0	355	206	7	2	0	0	6	0	0	0	148		520	912	3	126	3	126	16	196	148	161	17	103	33	6	338	76	127	0	16	66	0	3	2	84	305	142	3	121	3	5	116	23	50	92	156	0	21	30	43	77	2	440	43	0	139	3	35	4	52	5	41	294	829	213	125	75	6	159	8	5	222	5	6	6	30	13	5	31	11	89	226	32	240	43	1	3	535	7	316	568	4	212	5	0	7	0	88	0	13	0	191	65	376	3	6	293	2	3	2	3	519		24	10	31	69	5	24	36	86	80	246	60	59	30	3	3	9	24		4	31	23	54	44	49	18	42	37	55	9	30	9	118	22	17	23	30	5	126	41	8	2	3	6	17
CG13902	FBgn0035166	FBtr0300712	0.9244	-0.749149	-0.214216	11.9714	19.3762	3.58824	2.57692			0	19	174	0	0	0	0	0	0	0	37	0	0	0	5	0	26	0	95	0	0	0	126	0	6	216	0	40	0	24	0	0	0	211	0	0	0	0	7	0	0	0	0	0	0	58	0	18	16	0	0	0	0	0	0	0	1	0	0	14	0	3	8	0	0	0	0	0	0	2	0	0	0	0	0	0	103	46	0	0	1	1	0	0	0	0	0	0	0	0	0	0	0	0	0	0	0	0	0	0	0	0	0	0	0		162	0	0	0	0	123	0	0	0	0	0	1	0	0	23	0	0	0	58	44	0	0	0	0	109	0	2	80	0	45	0	0	0	0	0	0	5	0	0	0	0	1	9	0	0	0	0	0	0	0	0	0	0	13	78	34	0	0	0	20	13	0	0	0	5	96	95	0	0	0	89	0	0	56	0	0	0	0	0	1	106	0	10	0	0	0	0	0	0	442	23	0	0	0	214	0	0	0	0	0	0		1	1	1	18	2	0	2	1	10	4	2	2	3	1	0	1	12		2	3	3	1	1	1	2	2	1	1	1	3	6	0	1	2	2	3	2	11	12	1	0	0	0	6
CG13902	FBgn0035166	FBtr0331402	0.301705	-0.634933	-1.60594	3.39048	7.37624	2.05882	1.65385			0	22	7	0	0	0	0	0	0	0	5	0	0	0	1	0	2	0	5	0	0	0	8	0	7	10	0	100	0	41	0	0	0	5	0	0	0	0	8	0	0	0	0	0	0	3	0	2	20	0	0	0	0	0	0	0	0	0	0	2	0	86	4	0	0	0	0	0	0	2	0	0	0	0	0	0	10	4	0	0	1	1	0	0	0	0	0	0	0	0	0	0	0	0	0	0	0	0	0	0	0	0	0	0	0		3	0	0	0	0	5	0	0	0	0	0	0	0	0	30	0	1	0	4	6	0	0	0	0	5	0	2	5	0	95	0	0	0	0	0	0	4	0	0	0	0	2	10	0	0	0	0	0	0	0	0	0	0	3	19	68	1	0	0	38	16	0	0	0	6	5	13	0	0	0	8	0	0	7	0	0	1	0	0	0	49	0	296	0	0	0	0	0	0	5	31	0	0	0	7	0	0	0	0	0	0		1	0	1	6	1	0	3	1	5	4	3	2	3	0	0	1	4		1	1	4	2	1	0	2	2	1	1	1	3	2	0	1	3	2	1	3	1	8	1	0	0	1	1
Gr61a	FBgn0035167	FBtr0072585	1.01	0.442488	0.227479	0.228571	0.00990099	0	0			0	0	0	0	12	0	0	0	0	0	0	0	0	0	0	0	0	0	0	0	0	0	0	0	0	0	0	0	12	0	0	0	0	0	0	0	0	0	0	0	0	0	0	0	0	0	0	0	0	0	0	0	0	0	0	0	0	0	0	0	0	0	0	0	0	0	0	0	0	0	0	0	0	0	0	0	0	0	0	0	0	0	0	0	0	0	0	0	0	0	0	0	0	0	0	0	0	0	0	0	0	0	0	0	0		0	0	0	0	0	0	0	0	0	0	0	0	0	0	0	0	0	0	0	0	0	0	0	0	0	0	0	0	0	1	0	0	0	0	0	0	0	0	0	0	0	0	0	0	0	0	0	0	0	0	0	0	0	0	0	0	0	0	0	0	0	0	0	0	0	0	0	0	0	0	0	0	0	0	0	0	0	0	0	0	0	0	0	0	0	0	0	0	0	0	0	0	0	0	0	0	0	0	0	0	0		0	0	0	0	0	0	0	0	0	0	0	0	0	0	0	0	0		0	0	0	0	0	0	0	0	0	0	0	0	0	0	0	0	0	0	0	0	0	0	0	0	0	0
Gr61a	FBgn0035167	FBtr0331401	1.01	2.801	0.00897355	5.64762	0.00990099	0	0			0	0	0	0	370	0	0	0	0	0	0	0	0	0	0	0	0	0	0	0	0	0	0	0	0	0	0	0	223	0	0	0	0	0	0	0	0	0	0	0	0	0	0	0	0	0	0	0	0	0	0	0	0	0	0	0	0	0	0	0	0	0	0	0	0	0	0	0	0	0	0	0	0	0	0	0	0	0	0	0	0	0	0	0	0	0	0	0	0	0	0	0	0	0	0	0	0	0	0	0	0	0	0	0	0		0	0	0	0	0	0	0	0	0	0	0	0	0	0	0	0	0	0	0	0	0	0	0	0	0	0	0	0	0	1	0	0	0	0	0	0	0	0	0	0	0	0	0	0	0	0	0	0	0	0	0	0	0	0	0	0	0	0	0	0	0	0	0	0	0	0	0	0	0	0	0	0	0	0	0	0	0	0	0	0	0	0	0	0	0	0	0	0	0	0	0	0	0	0	0	0	0	0	0	0	0		0	0	0	0	0	0	0	0	0	0	0	0	0	0	0	0	0		0	0	0	0	0	0	0	0	0	0	0	0	0	0	0	0	0	0	0	0	0	0	0	0	0	0
Gr61a	FBgn0035167	FBtr0344991	1.01	0.289681	0.152314	0.142857	0.00990099	0	0			0	0	0	0	5	0	0	0	0	0	0	0	0	0	0	0	0	0	0	0	0	0	0	0	0	0	0	0	10	0	0	0	0	0	0	0	0	0	0	0	0	0	0	0	0	0	0	0	0	0	0	0	0	0	0	0	0	0	0	0	0	0	0	0	0	0	0	0	0	0	0	0	0	0	0	0	0	0	0	0	0	0	0	0	0	0	0	0	0	0	0	0	0	0	0	0	0	0	0	0	0	0	0	0	0		0	0	0	0	0	0	0	0	0	0	0	0	0	0	0	0	0	0	0	0	0	0	0	0	0	0	0	0	0	1	0	0	0	0	0	0	0	0	0	0	0	0	0	0	0	0	0	0	0	0	0	0	0	0	0	0	0	0	0	0	0	0	0	0	0	0	0	0	0	0	0	0	0	0	0	0	0	0	0	0	0	0	0	0	0	0	0	0	0	0	0	0	0	0	0	0	0	0	0	0	0		0	0	0	0	0	0	0	0	0	0	0	0	0	0	0	0	0		0	0	0	0	0	0	0	0	0	0	0	0	0	0	0	0	0	0	0	0	0	0	0	0	0	0
cep290	FBgn0035168	FBtr0072586	0.199058	0.528277	1.90885	20.581	12.7921	0.235294	0.0769231			0	0	0	0	0	0	23	102	0	0	0	0	0	0	7	0	0	0	0	0	0	0	0	0	282	0	0	0	55	0	88	0	84	40	0	0	0	81	45	0	0	21	0	0	0	102	0	20	0	0	1	0	0	0	0	0	0	28	0	0	0	96	0	50	0	0	0	0	0	0	0	0	48	104	0	0	9	0	0	0	344	0	330	0	8	0	0	0	77	0	0	0	0	0	0	5	0	0	0	0	0	0	28	0	83		0	0	0	2	41	0	0	0	99	10	0	1	0	0	0	0	0	0	0	0	0	18	0	173	0	0	0	0	0	46	82	0	0	0	0	0	0	0	0	10	0	43	0	0	0	0	0	0	0	0	0	0	0	0	0	0	0	0	0	1	0	0	0	0	0	0	0	0	0	2	0	0	0	0	0	0	0	0	0	0	0	0	0	0	31	0	0	0	0	0	1	0	0	0	0	0	0	691	0	41	0		0	0	1	0	0	0	0	3	0	0	0	0	0	0	0	0	0		0	0	0	0	0	0	1	0	0	0	0	0	0	0	1	0	0	0	0	0	0	0	0	0	0	0
cep290	FBgn0035168	FBtr0332752	0.488387	0.985423	1.17108	4.75238	2.70297	0.176471	0.0384615			0	0	0	0	0	0	13	15	0	0	0	0	0	0	6	0	0	0	0	0	0	0	0	0	124	0	0	0	14	0	15	0	18	19	0	0	0	15	19	0	0	12	0	0	0	22	0	11	0	0	0	0	0	0	0	0	0	11	0	0	0	17	0	16	0	0	0	0	0	0	0	0	50	16	0	0	7	0	0	0	16	0	14	0	5	0	0	0	16	0	0	0	0	0	0	3	0	0	0	0	0	0	9	0	16		0	0	0	1	19	0	0	0	13	99	0	1	0	0	0	0	0	0	0	0	0	12	0	17	0	0	0	0	0	17	21	0	0	0	0	0	0	0	0	8	0	17	0	0	0	0	0	0	0	0	0	0	0	0	0	0	0	0	0	0	0	0	0	0	0	0	0	0	0	1	0	0	0	0	0	0	0	0	0	0	0	0	0	0	16	0	0	0	0	0	0	0	0	0	0	0	0	17	0	14	0		0	0	1	0	0	0	0	2	0	0	0	0	0	0	0	0	0		0	0	0	0	0	0	0	0	0	0	0	0	0	0	1	0	0	0	0	0	0	0	0	0	0	0
CG13890	FBgn0035169	FBtr0072587	0.558106	0.582785	1.02384	48.0857	43.6535	8.58824	9			0	0	380	0	0	0	0	0	0	0	12	0	0	0	0	65	249	0	131	0	0	0	123	4	0	0	0	0	0	118	1	0	145	0	0	0	0	171	0	0	0	0	0	0	57	0	18	49	279	15	45	0	121	0	86	0	0	13	223	26	0	0	26	561	63	119	35	0	161	25	88	0	160	41	0	173	119	72	311	0	0	0	296	0	0	0	0	107	0	6	302	0	0	0	0	0	0	0	0	0	38	15	0	0	0		0	0	0	0	0	0	86	0	62	0	0	0	141	530	0	0	0	0	0	136	0	0	0	122	94	41	0	60	0	286	0	0	0	10	0	0	0	18	0	170	34	0	0	0	222	0	121	0	0	52	0	116	0	138	0	0	54	1	0	0	0	0	147	0	15	0	0	0	0	224	0	41	0	40	0	0	250	0	0	375	37	26	334	0	0	0	197	0	0	0	0	0	0	0	0	0	0	0	0	0	229		3	2	10	25	4	4	4	14	21	12	5	20	6	3	0	6	7		3	4	19	2	12	6	3	10	4	4	2	10	24	17	12	4	6	5	12	45	21	2	0	0	0	7
dpr20	FBgn0035170	FBtr0072594	0.728711	-0.275175	-0.667209	16.1238	13.802	0	0.0769231			0	0	0	0	0	0	0	0	0	0	0	0	0	0	6	39	0	0	0	0	388	0	0	0	0	0	0	0	0	0	0	0	22	166	0	0	0	0	0	0	0	0	13	0	0	0	0	0	0	0	0	0	0	0	0	0	0	38	436	0	0	0	3	22	0	36	0	1	0	74	0	3	0	0	0	0	191	0	0	0	0	0	0	0	0	0	0	0	0	0	0	0	0	0	0	0	230	0	0	0	0	0	0	0	25		0	0	166	1	0	18	0	0	0	0	190	0	37	0	0	113	0	0	0	0	0	0	107	0	0	159	295	37	0	0	0	0	0	113	0	0	58	0	0	0	0	0	0	0	86	0	4	0	5	0	0	0	0	0	0	0	0	0	4	0	0	0	0	1	0	0	0	0	0	0	0	0	0	0	0	0	0	0	0	0	0	0	0	0	0	0	0	0	0	0	0	0	0	0	0	0	0	0	0	0	0		0	0	0	0	0	0	0	0	0	0	0	0	0	0	0	0	0		0	0	0	0	0	0	0	0	0	0	0	0	0	0	2	0	0	0	0	0	0	0	0	0	0	0
CG12502	FBgn0035171	FBtr0300345	1.01	2.25903	0.883339	1.18095	0.049505	0	0			0	0	0	10	6	0	1	0	0	0	3	0	0	0	0	0	0	0	11	0	1	0	0	0	0	0	0	0	0	0	0	0	0	0	0	0	0	0	0	0	0	0	0	0	0	0	0	0	0	0	0	0	5	0	0	0	0	3	0	0	0	0	1	0	0	0	0	0	0	7	0	0	0	1	1	0	4	0	0	0	0	0	0	0	0	0	0	0	66	0	0	0	0	0	0	0	0	0	0	0	0	0	0	0	4		0	0	0	0	0	0	0	0	0	0	0	0	0	0	0	0	0	0	0	0	0	0	0	0	0	0	0	0	0	0	0	0	0	0	0	0	0	0	0	0	0	0	0	0	0	0	0	0	0	0	0	0	0	0	0	0	0	0	0	0	0	0	2	0	0	0	0	0	0	0	0	0	0	0	0	0	0	0	0	0	0	3	0	0	0	0	0	0	0	0	0	0	0	0	0	0	0	0	0	0	0		0	0	0	0	0	0	0	0	0	0	0	0	0	0	0	0	0		0	0	0	0	0	0	0	0	0	0	0	0	0	0	0	0	0	0	0	0	0	0	0	0	0	0
CG12502	FBgn0035171	FBtr0304699	0.153443	2.17704	2.07426	7.2	1.73267	0.0588235	0			0	0	0	2	96	0	19	0	0	0	30	0	0	41	0	0	0	1	4	0	12	0	0	0	0	0	0	0	0	0	7	1	0	0	0	0	0	0	0	0	0	0	0	0	0	0	0	0	0	72	32	0	79	0	0	12	0	2	0	0	0	0	0	0	1	0	0	0	0	18	0	0	0	1	10	3	34	0	0	0	0	0	0	0	0	0	0	0	72	0	0	0	0	0	0	117	0	0	0	0	0	0	0	0	90		0	0	0	0	0	0	0	0	0	0	0	0	0	0	0	0	0	0	0	0	0	0	0	0	0	0	0	24	0	0	0	0	0	0	0	0	0	0	0	0	0	0	0	0	0	0	0	0	0	0	0	0	0	0	19	0	0	0	0	0	0	0	65	0	0	0	0	0	0	0	0	0	31	0	0	0	0	0	0	0	0	36	0	0	0	0	0	0	0	0	0	0	0	0	0	0	0	0	0	0	0		0	0	0	0	1	0	0	0	0	0	0	0	0	0	0	0	0		0	0	0	0	0	0	0	0	0	0	0	0	0	0	0	0	0	0	0	0	0	0	0	0	0	0
CG12502	FBgn0035171	FBtr0339892	0.207364	1.72842	1.88218	1.8	0.415842	0	0			0	0	0	3	7	0	2	0	0	0	4	0	0	10	0	1	0	1	2	0	6	0	0	0	0	0	0	0	0	0	5	1	0	0	0	0	0	0	0	0	0	0	0	0	0	0	0	0	0	12	9	0	9	0	0	8	0	9	0	0	0	0	1	0	0	0	0	0	0	33	0	0	0	1	2	3	22	0	0	0	0	0	0	0	0	0	0	0	17	0	0	0	0	0	0	9	0	0	0	0	0	0	0	0	12		0	0	0	0	0	0	0	0	0	0	0	0	0	0	0	0	0	0	0	0	0	0	0	0	0	0	0	7	0	0	0	0	0	0	0	0	0	0	0	0	0	0	0	0	0	0	0	0	0	0	0	0	0	0	9	0	0	0	0	0	0	0	5	0	0	0	0	0	0	0	0	0	10	0	0	0	0	0	0	0	0	11	0	0	0	0	0	0	0	0	0	0	0	0	0	0	0	0	0	0	0		0	0	0	0	0	0	0	0	0	0	0	0	0	0	0	0	0		0	0	0	0	0	0	0	0	0	0	0	0	0	0	0	0	0	0	0	0	0	0	0	0	0	0
CG13907	FBgn0035173	FBtr0072593	0.471881	-0.552213	-1.20616	28.6286	44.7822	66.8235	16.6923			0	202	0	663	0	0	8	20	46	1	25	0	393	11	0	46	3	0	25	9	4	0	4	74	0	0	45	0	0	0	12	12	3	2	0	0	1	8	3	0	0	1	3	0	0	0	0	8	0	139	0	0	29	0	149	8	185	110	12	8	3	0	22	28	0	40	5	10	32	51	3	0	31	0	0	0	2	0	0	0	4	44	96	40	0	0	0	0	0	115	0	1	21	0	0	4	74	88	0	0	18	0	2	0	0		0	392	3	43	156	63	0	3	74	81	12	0	0	0	123	0	3	0	0	0	4	0	10	43	4	87	0	0	0	4	8	0	0	0	0	2	7	0	0	142	0	43	49	0	3	0	26	4	0	47	0	19	0	72	0	0	5	112	2	839	34	0	0	4	2	120	18	0	0	3	95	0	1	94	90	0	3	0	0	0	1116	2	4	0	0	0	8	0	9	56	187	0	4	39	78	10	0	38	13	6	4		0	1	64	542	7	3	9	41	186	101	64	102	16	0	0	0	0		0	5	1	7	4	9	18	7	20	23	2	4	7	225	21	3	20	18	18	16	5	0	0	0	1	0
CG13907	FBgn0035173	FBtr0345005	0.00884046	-1.3827	-3.37496	11.219	39.0792	7.05882	2.65385			0	1	0	5	0	0	0	3	63	1	0	0	0	0	0	4	0	1	1	53	95	0	0	0	0	0	92	0	0	0	0	10	0	0	0	0	1	12	17	0	0	0	232	0	0	0	0	36	0	2	0	0	26	0	31	40	2	7	0	0	8	0	2	0	0	353	0	0	0	0	0	0	0	0	0	0	4	0	0	0	54	0	1	0	0	0	0	0	0	13	0	0	1	0	0	0	0	1	0	1	0	0	5	0	0		0	3	0	0	101	95	0	42	415	2	0	0	0	0	1	0	20	0	0	0	1	0	0	0	0	1	0	0	0	91	29	0	0	0	0	0	2	0	0	0	0	0	0	0	0	0	0	23	0	0	0	0	0	0	0	0	4	87	2	9	6	0	0	381	1	1	6	0	0	34	0	0	1	10	0	0	399	1	0	0	635	3	201	0	0	0	94	0	487	0	2	0	167	0	14	0	0	0	288	3	285		0	0	6	61	3	1	2	19	4	6	5	4	8	0	0	1	0		1	3	0	0	3	6	4	2	3	2	4	1	1	18	2	1	3	2	4	5	2	1	0	0	1	0
CG13905	FBgn0035176	FBtr0289973	1.01	1.91851	0.114253	0.914286	0.019802	0	26.8077			0	0	0	0	0	0	0	0	0	0	0	0	0	0	0	0	0	0	0	0	0	0	0	0	0	0	0	0	0	2	0	0	0	0	0	0	0	0	0	0	0	0	0	0	0	0	0	0	0	0	84	0	0	0	0	0	0	0	0	0	0	0	0	0	0	0	0	0	0	0	0	0	0	0	0	0	0	0	0	0	0	0	0	0	0	0	0	0	0	0	0	0	0	0	0	0	0	0	0	0	0	0	10	0	0		0	0	0	0	0	0	0	0	0	0	0	0	0	0	0	0	0	0	0	0	0	0	0	0	0	0	0	0	0	0	0	0	0	0	0	0	0	0	0	0	0	0	0	0	0	0	0	0	0	0	0	0	0	0	0	0	0	0	0	0	0	0	0	0	0	0	0	0	0	2	0	0	0	0	0	0	0	0	0	0	0	0	0	0	0	0	0	0	0	0	0	0	0	0	0	0	0	0	0	0	0		0	0	0	0	0	0	0	0	0	0	0	0	0	0	0	0	0		0	0	675	0	0	0	0	0	0	0	0	0	0	0	0	0	0	0	0	22	0	0	0	0	0	0
CG12038	FBgn0035179	FBtr0072619	0.169238	0.953707	2.01375	145.248	70.1881	0	0.0384615			0	809	0	877	464	0	120	122	629	523	0	109	804	0	310	89	0	224	55	143	18	0	333	146	0	0	229	0	208	5	3	0	1	95	0	475	83	99	158	57	216	32	131	0	0	141	22	252	0	102	71	0	166	24	0	116	0	55	1	125	158	88	11	0	30	408	0	138	378	128	39	368	0	214	77	112	238	40	0	44	91	318	0	0	352	466	1384	0	97	122	157	0	22	0	25	234	0	691	0	0	0	0	10	0	169		287	192	0	171	0	216	0	0	114	129	0	337	69	0	25	0	0	0	0	82	0	33	0	0	298	157	0	194	0	18	560	77	47	0	0	0	105	20	0	0	29	288	0	0	132	0	0	0	137	0	12	49	0	362	79	23	27	0	261	110	0	149	43	0	0	0	134	2	0	0	100	20	114	0	0	200	0	0	207	0	17	0	30	0	327	0	0	0	300	12	208	0	0	321	41	0	0	195	19	10	0		0	0	0	0	0	0	0	0	0	0	0	0	0	0	0	0	0		0	0	0	0	0	0	0	0	0	0	0	0	0	0	0	1	0	0	0	0	0	0	0	0	0	0
CG9205	FBgn0035181	FBtr0072621	0.00107211	-0.890431	-4.0431	2.24762	3.35644	2.88235	2.57692			3	0	3	3	0	0	3	4	4	4	3	0	3	0	4	5	4	0	6	4	4	0	0	3	0	3	3	0	0	3	4	0	3	0	3	5	2	2	3	0	0	3	0	3	3	2	0	3	0	4	0	1	3	0	4	4	0	3	3	8	2	4	4	0	4	3	3	3	3	4	3	2	0	4	3	7	15	3	0	3	3	4	4	4	3	3	0	0	3	0	0	0	0	0	0	0	4	3	0	0	0	0	0	0	0		3	0	3	3	0	4	4	3	5	4	40	3	5	0	3	9	0	5	4	4	0	16	7	3	3	0	0	3	0	4	5	2	2	4	0	4	3	3	3	0	6	4	4	0	4	4	5	3	3	4	0	3	0	3	3	3	3	4	5	3	3	3	0	3	4	3	4	4	0	4	3	3	3	9	0	4	4	0	3	0	5	4	3	0	4	4	9	0	0	1	3	0	3	3	3	0	4	5	0	0	3		2	2	2	4	7	1	4	4	5	2	3	2	3	4	0	1	3		2	3	4	4	3	3	3	4	3	3	2	3	4	3	0	4	4	4	3	2	2	1	0	1	1	1
CG9205	FBgn0035181	FBtr0072622	0.276684	-0.59795	-1.67338	122.6	145.386	17.2353	15.8462			1906	0	296	815	1	0	277	217	80	427	5	0	0	0	397	27	324	0	188	100	58	0	0	256	0	291	223	0	0	194	11	0	257	0	351	387	96	67	14	0	0	24	0	110	92	10	0	52	0	12	0	5	100	0	74	124	0	188	179	60	78	13	57	0	31	203	68	262	215	146	172	235	0	72	55	246	287	277	0	27	177	451	307	92	21	705	0	0	214	0	0	0	0	0	0	0	102	64	0	0	1	0	0	0	0		811	0	234	317	0	625	86	138	129	153	285	144	172	0	236	186	0	205	1	153	0	329	284	266	364	0	0	149	0	322	27	21	2	13	0	16	28	24	19	0	61	684	89	0	159	53	221	55	283	199	0	376	0	159	442	181	214	77	135	179	51	153	0	10	38	180	101	85	0	158	136	201	92	255	0	246	309	0	300	0	4	263	184	0	77	290	130	0	0	0	130	0	229	270	192	0	494	357	0	0	443		5	4	25	18	6	3	19	36	36	28	6	24	13	14	1	2	53		21	24	18	17	23	8	9	17	7	32	7	18	32	29	1	15	13	16	20	65	11	1	0	2	2	4
CG13912	FBgn0035186	FBtr0072625	1.01	0.0711578	0.0367896	0.0190476	0	0.117647	0.269231			0	0	0	0	0	0	0	0	0	0	0	0	0	0	0	0	0	0	0	0	0	0	0	0	0	0	0	0	0	0	0	0	0	0	2	0	0	0	0	0	0	0	0	0	0	0	0	0	0	0	0	0	0	0	0	0	0	0	0	0	0	0	0	0	0	0	0	0	0	0	0	0	0	0	0	0	0	0	0	0	0	0	0	0	0	0	0	0	0	0	0	0	0	0	0	0	0	0	0	0	0	0	0	0	0		0	0	0	0	0	0	0	0	0	0	0	0	0	0	0	0	0	0	0	0	0	0	0	0	0	0	0	0	0	0	0	0	0	0	0	0	0	0	0	0	0	0	0	0	0	0	0	0	0	0	0	0	0	0	0	0	0	0	0	0	0	0	0	0	0	0	0	0	0	0	0	0	0	0	0	0	0	0	0	0	0	0	0	0	0	0	0	0	0	0	0	0	0	0	0	0	0	0	0	0	0		0	0	0	0	0	0	0	0	0	0	0	0	2	0	0	0	0		0	0	0	0	0	0	0	0	0	0	0	1	0	1	0	0	0	0	5	0	0	0	0	0	0	0
Trh	FBgn0035187	FBtr0072638	1.01	0	0	0	0	0	0.0384615			0	0	0	0	0	0	0	0	0	0	0	0	0	0	0	0	0	0	0	0	0	0	0	0	0	0	0	0	0	0	0	0	0	0	0	0	0	0	0	0	0	0	0	0	0	0	0	0	0	0	0	0	0	0	0	0	0	0	0	0	0	0	0	0	0	0	0	0	0	0	0	0	0	0	0	0	0	0	0	0	0	0	0	0	0	0	0	0	0	0	0	0	0	0	0	0	0	0	0	0	0	0	0	0	0		0	0	0	0	0	0	0	0	0	0	0	0	0	0	0	0	0	0	0	0	0	0	0	0	0	0	0	0	0	0	0	0	0	0	0	0	0	0	0	0	0	0	0	0	0	0	0	0	0	0	0	0	0	0	0	0	0	0	0	0	0	0	0	0	0	0	0	0	0	0	0	0	0	0	0	0	0	0	0	0	0	0	0	0	0	0	0	0	0	0	0	0	0	0	0	0	0	0	0	0	0		0	0	0	0	0	0	0	0	0	0	0	0	0	0	0	0	0		0	0	0	0	0	0	0	0	0	0	0	1	0	0	0	0	0	0	0	0	0	0	0	0	0	0
CG9119	FBgn0035189	FBtr0072635	0.0967702	-0.432211	-2.33464	8.49524	18.6832	2.29412	41.2308			0	0	56	0	0	0	0	0	0	0	0	0	0	0	0	0	0	0	0	0	0	0	0	0	0	0	0	0	0	0	0	0	0	0	346	0	0	0	0	0	0	0	0	53	0	0	0	0	302	0	0	0	0	0	0	0	0	14	0	0	0	0	4	0	0	0	0	0	0	8	0	0	0	0	0	0	33	27	0	0	0	0	0	0	4	0	0	0	0	0	0	0	0	0	0	0	0	0	0	0	45	0	0	0	0		18	423	0	0	0	0	0	4	78	0	0	0	51	2	46	0	0	0	0	0	0	0	0	0	0	0	0	0	0	43	0	0	0	0	0	0	4	22	0	0	0	0	0	0	0	0	121	90	0	0	0	57	0	0	4	0	0	0	0	0	108	0	0	342	1	0	0	0	0	0	0	0	0	85	0	0	0	0	0	0	175	213	0	0	0	0	0	0	0	0	0	0	0	0	0	0	0	0	0	0	0		0	0	0	0	1	0	1	2	7	2	5	0	0	0	0	13	8		1	0	427	0	1	1	0	1	0	0	4	2	0	0	0	1	1	2	3	559	30	1	2	0	1	35
CG9194	FBgn0035192	FBtr0072651	0.234852	1.43611	1.7959	1.15238	0.148515	7.29412	3.19231			0	0	35	0	0	0	0	0	0	0	0	0	0	0	0	0	0	0	0	0	0	0	0	0	0	0	0	0	0	0	0	0	0	0	0	0	0	0	0	0	0	0	0	0	0	0	0	0	0	0	0	0	0	0	0	0	0	0	0	45	0	0	1	0	0	0	0	0	0	0	0	0	0	0	0	32	0	8	0	0	0	0	0	0	0	0	0	0	0	0	0	0	0	0	0	0	0	0	0	0	0	0	0	0	0		0	0	0	0	0	0	0	0	0	0	0	0	0	0	0	0	0	0	8	0	0	0	0	0	0	0	0	0	0	0	0	0	0	0	0	0	0	0	0	0	4	0	0	0	0	0	0	0	0	0	0	0	0	0	0	0	1	0	0	0	0	0	0	0	0	0	0	0	0	0	0	0	0	0	0	0	0	0	0	0	0	0	0	0	2	0	0	0	0	0	0	0	0	0	0	0	0	0	0	0	0		1	1	0	1	0	0	0	1	1	0	1	2	0	23	1	9	83		1	5	3	1	3	4	0	1	2	0	0	1	1	0	0	1	0	0	0	2	18	1	2	1	5	31
CG9192	FBgn0035193	FBtr0072734	1.01	0.0873994	0.411644	4.28571	2.09901	1	0.192308			0	0	0	0	0	0	0	0	0	0	0	0	0	0	0	0	0	0	0	0	0	0	0	0	0	0	0	0	0	0	0	0	0	0	0	0	0	0	0	0	0	0	0	0	0	0	0	0	0	0	0	0	0	0	0	0	0	33	0	0	0	0	0	0	0	0	0	0	0	0	0	0	0	0	0	0	0	0	0	0	0	0	0	0	0	0	417	0	0	0	0	0	0	0	0	0	0	0	0	0	0	0	0	0	0		0	0	0	0	0	0	0	0	0	0	0	0	0	0	0	0	0	0	0	0	0	0	0	0	0	0	0	0	0	0	0	0	0	0	0	0	0	0	0	0	0	0	0	0	0	0	0	0	0	0	0	0	0	0	0	0	0	0	0	0	0	0	0	0	0	0	0	0	0	0	0	0	0	0	0	0	0	0	0	0	0	0	0	0	0	0	0	0	0	0	0	0	212	0	0	0	0	0	0	0	0		0	0	0	0	7	1	0	1	0	0	6	0	1	1	0	0	0		0	1	0	0	0	0	0	0	0	3	0	0	0	1	0	0	0	0	0	0	0	0	0	0	0	0
Psf1	FBgn0035194	FBtr0072731	0.476944	-1.4631	1.19698	6.07619	12.2277	2.70588	2.57692			0	0	51	0	0	0	0	0	0	0	0	0	0	0	0	57	4	0	29	0	0	0	0	0	133	0	0	0	0	79	0	0	0	0	0	0	0	0	0	0	0	0	0	26	0	0	0	0	0	0	52	0	0	0	41	0	0	28	0	0	0	0	23	54	0	14	0	0	0	0	0	0	24	0	0	0	0	23	0	0	0	0	0	0	0	0	0	0	0	0	0	0	0	0	0	0	0	0	0	0	0	0	0	0	0		0	0	0	0	0	0	0	0	59	0	0	0	37	0	0	0	0	0	8	0	0	0	0	0	0	0	0	0	0	59	0	0	0	0	0	0	0	0	0	0	0	0	0	0	0	0	0	0	0	0	0	0	595	0	0	0	0	0	0	0	0	0	0	0	5	0	0	0	0	0	0	0	0	0	0	122	0	350	0	0	0	0	0	0	0	0	0	0	0	0	0	0	0	0	0	0	0	0	0	0	0		2	2	4	16	3	3	1	4	3	1	2	0	2	2	0	0	1		4	1	1	2	3	4	0	2	1	3	0	2	10	4	0	5	3	4	4	8	5	0	0	0	0	1
CG9129	FBgn0035196	FBtr0072653	1.01	-0.884378	0.018123	0	0.455446	0.235294	0.0769231			0	0	0	0	0	0	0	0	0	0	0	0	0	0	0	0	0	0	0	0	0	0	0	0	0	0	0	0	0	0	0	0	0	0	0	0	0	0	0	0	0	0	0	0	0	0	0	0	0	0	0	0	0	0	0	0	0	0	0	0	0	0	0	0	0	0	0	0	0	0	0	0	0	0	0	0	0	0	0	0	0	0	0	0	0	0	0	0	0	0	0	0	0	0	0	0	0	0	0	0	0	0	0	0	0		0	0	0	0	0	0	0	0	0	0	0	0	0	0	0	0	0	0	0	0	0	0	0	0	0	0	0	0	0	0	0	0	0	0	0	0	0	0	0	0	0	0	0	0	0	0	0	46	0	0	0	0	0	0	0	0	0	0	0	0	0	0	0	0	0	0	0	0	0	0	0	0	0	0	0	0	0	0	0	0	0	0	0	0	0	0	0	0	0	0	0	0	0	0	0	0	0	0	0	0	0		0	0	0	0	1	0	0	0	0	3	0	0	0	0	0	0	0		0	1	0	0	0	0	0	0	0	0	0	0	1	0	0	0	0	0	0	0	0	0	0	0	0	0
CG9130	FBgn0035197	FBtr0072655	1.01	0.0174198	0.00897355	0	0.00990099	0	0			0	0	0	0	0	0	0	0	0	0	0	0	0	0	0	0	0	0	0	0	0	0	0	0	0	0	0	0	0	0	0	0	0	0	0	0	0	0	0	0	0	0	0	0	0	0	0	0	0	0	0	0	0	0	0	0	0	0	0	0	0	0	0	0	0	0	0	0	0	0	0	0	0	0	0	0	0	0	0	0	0	0	0	0	0	0	0	0	0	0	0	0	0	0	0	0	0	0	0	0	0	0	0	0	0		0	0	0	0	0	0	0	0	0	0	0	0	0	0	0	0	0	0	0	0	0	0	0	0	0	0	0	0	0	0	0	0	0	0	0	0	0	0	0	0	0	0	0	0	0	0	0	1	0	0	0	0	0	0	0	0	0	0	0	0	0	0	0	0	0	0	0	0	0	0	0	0	0	0	0	0	0	0	0	0	0	0	0	0	0	0	0	0	0	0	0	0	0	0	0	0	0	0	0	0	0		0	0	0	0	0	0	0	0	0	0	0	0	0	0	0	0	0		0	0	0	0	0	0	0	0	0	0	0	0	0	0	0	0	0	0	0	0	0	0	0	0	0	0
CG9130	FBgn0035197	FBtr0072657	1.01	0.0174198	0.00897355	0	0.00990099	0	0			0	0	0	0	0	0	0	0	0	0	0	0	0	0	0	0	0	0	0	0	0	0	0	0	0	0	0	0	0	0	0	0	0	0	0	0	0	0	0	0	0	0	0	0	0	0	0	0	0	0	0	0	0	0	0	0	0	0	0	0	0	0	0	0	0	0	0	0	0	0	0	0	0	0	0	0	0	0	0	0	0	0	0	0	0	0	0	0	0	0	0	0	0	0	0	0	0	0	0	0	0	0	0	0	0		0	0	0	0	0	0	0	0	0	0	0	0	0	0	0	0	0	0	0	0	0	0	0	0	0	0	0	0	0	0	0	0	0	0	0	0	0	0	0	0	0	0	0	0	0	0	0	1	0	0	0	0	0	0	0	0	0	0	0	0	0	0	0	0	0	0	0	0	0	0	0	0	0	0	0	0	0	0	0	0	0	0	0	0	0	0	0	0	0	0	0	0	0	0	0	0	0	0	0	0	0		0	0	0	0	0	0	0	0	0	0	0	0	0	0	0	0	0		0	0	0	0	0	0	0	0	0	0	0	0	0	0	0	0	0	0	0	0	0	0	0	0	0	0
CG9133	FBgn0035198	FBtr0100645	1.01	-0.141672	-0.0743256	0	0.0990099	0	0			0	0	0	0	0	0	0	0	0	0	0	0	0	0	0	0	0	0	0	0	0	0	0	0	0	0	0	0	0	0	0	0	0	0	0	0	0	0	0	0	0	0	0	0	0	0	0	0	0	0	0	0	0	0	0	0	0	0	0	0	0	0	0	0	0	0	0	0	0	0	0	0	0	0	0	0	0	0	0	0	0	0	0	0	0	0	0	0	0	0	0	0	0	0	0	0	0	0	0	0	0	0	0	0	0		0	0	0	0	0	0	0	0	0	0	0	0	0	0	0	0	0	0	0	0	0	0	0	0	0	0	0	0	0	0	0	0	0	0	0	0	0	0	0	0	0	0	0	0	0	0	0	10	0	0	0	0	0	0	0	0	0	0	0	0	0	0	0	0	0	0	0	0	0	0	0	0	0	0	0	0	0	0	0	0	0	0	0	0	0	0	0	0	0	0	0	0	0	0	0	0	0	0	0	0	0		0	0	0	0	0	0	0	0	0	0	0	0	0	0	0	0	0		0	0	0	0	0	0	0	0	0	0	0	0	0	0	0	0	0	0	0	0	0	0	0	0	0	0
CG9133	FBgn0035198	FBtr0100646	1.01	0.0174198	0.00897355	0	0.00990099	0	0			0	0	0	0	0	0	0	0	0	0	0	0	0	0	0	0	0	0	0	0	0	0	0	0	0	0	0	0	0	0	0	0	0	0	0	0	0	0	0	0	0	0	0	0	0	0	0	0	0	0	0	0	0	0	0	0	0	0	0	0	0	0	0	0	0	0	0	0	0	0	0	0	0	0	0	0	0	0	0	0	0	0	0	0	0	0	0	0	0	0	0	0	0	0	0	0	0	0	0	0	0	0	0	0	0		0	0	0	0	0	0	0	0	0	0	0	0	0	0	0	0	0	0	0	0	0	0	0	0	0	0	0	0	0	0	0	0	0	0	0	0	0	0	0	0	0	0	0	0	0	0	0	1	0	0	0	0	0	0	0	0	0	0	0	0	0	0	0	0	0	0	0	0	0	0	0	0	0	0	0	0	0	0	0	0	0	0	0	0	0	0	0	0	0	0	0	0	0	0	0	0	0	0	0	0	0		0	0	0	0	0	0	0	0	0	0	0	0	0	0	0	0	0		0	0	0	0	0	0	0	0	0	0	0	0	0	0	0	0	0	0	0	0	0	0	0	0	0	0
CG9133	FBgn0035198	FBtr0100647	1.01	0.0174198	0.00897355	0	0.00990099	0	0			0	0	0	0	0	0	0	0	0	0	0	0	0	0	0	0	0	0	0	0	0	0	0	0	0	0	0	0	0	0	0	0	0	0	0	0	0	0	0	0	0	0	0	0	0	0	0	0	0	0	0	0	0	0	0	0	0	0	0	0	0	0	0	0	0	0	0	0	0	0	0	0	0	0	0	0	0	0	0	0	0	0	0	0	0	0	0	0	0	0	0	0	0	0	0	0	0	0	0	0	0	0	0	0	0		0	0	0	0	0	0	0	0	0	0	0	0	0	0	0	0	0	0	0	0	0	0	0	0	0	0	0	0	0	0	0	0	0	0	0	0	0	0	0	0	0	0	0	0	0	0	0	1	0	0	0	0	0	0	0	0	0	0	0	0	0	0	0	0	0	0	0	0	0	0	0	0	0	0	0	0	0	0	0	0	0	0	0	0	0	0	0	0	0	0	0	0	0	0	0	0	0	0	0	0	0		0	0	0	0	0	0	0	0	0	0	0	0	0	0	0	0	0		0	0	0	0	0	0	0	0	0	0	0	0	0	0	0	0	0	0	0	0	0	0	0	0	0	0
tfc	FBgn0035199	FBtr0072659	1.01	0.100311	0.0553285	0.0285714	0	0.764706	0.538462			0	0	0	0	0	0	0	0	0	0	0	0	0	0	0	0	0	0	0	0	0	0	0	0	0	0	0	0	0	0	0	0	0	0	0	0	0	0	0	0	0	0	0	0	0	0	0	0	0	0	0	0	0	0	0	0	0	0	0	0	0	0	1	0	1	0	0	0	0	0	0	0	0	0	0	1	0	0	0	0	0	0	0	0	0	0	0	0	0	0	0	0	0	0	0	0	0	0	0	0	0	0	0	0	0		0	0	0	0	0	0	0	0	0	0	0	0	0	0	0	0	0	0	0	0	0	0	0	0	0	0	0	0	0	0	0	0	0	0	0	0	0	0	0	0	0	0	0	0	0	0	0	0	0	0	0	0	0	0	0	0	0	0	0	0	0	0	0	0	0	0	0	0	0	0	0	0	0	0	0	0	0	0	0	0	0	0	0	0	0	0	0	0	0	0	0	0	0	0	0	0	0	0	0	0	0		0	0	0	0	0	0	0	0	0	0	0	0	0	0	0	13	0		0	1	0	0	0	0	0	1	0	0	0	0	9	0	0	0	0	0	0	1	0	0	0	0	0	2
tfc	FBgn0035199	FBtr0072660	1.01	0.199951	0.131877	0.0666667	0	0.235294	1.23077			0	0	0	0	0	0	0	0	0	0	0	0	0	0	0	0	0	0	0	0	0	0	0	0	0	0	0	0	0	0	0	0	0	0	0	0	0	0	0	0	0	0	0	0	0	0	0	0	0	0	0	0	0	0	0	0	0	0	0	0	0	0	3	0	2	0	0	0	0	0	0	0	0	0	0	2	0	0	0	0	0	0	0	0	0	0	0	0	0	0	0	0	0	0	0	0	0	0	0	0	0	0	0	0	0		0	0	0	0	0	0	0	0	0	0	0	0	0	0	0	0	0	0	0	0	0	0	0	0	0	0	0	0	0	0	0	0	0	0	0	0	0	0	0	0	0	0	0	0	0	0	0	0	0	0	0	0	0	0	0	0	0	0	0	0	0	0	0	0	0	0	0	0	0	0	0	0	0	0	0	0	0	0	0	0	0	0	0	0	0	0	0	0	0	0	0	0	0	0	0	0	0	0	0	0	0		0	0	0	0	0	0	0	0	0	0	0	0	0	0	0	4	0		0	0	0	0	0	0	0	1	6	0	0	0	8	0	0	0	0	2	0	2	3	0	0	0	0	10
tfc	FBgn0035199	FBtr0072661	1.01	0.801939	0.0884724	0.47619	0	0.0588235	0.692308			0	0	0	0	0	0	0	0	0	0	0	0	0	0	0	0	0	0	0	0	0	0	0	0	0	0	0	0	0	0	0	0	0	0	0	0	0	0	0	0	0	0	0	0	0	0	0	0	0	0	0	0	0	0	0	0	0	0	0	0	0	0	0	0	7	0	0	0	0	0	0	0	0	0	0	43	0	0	0	0	0	0	0	0	0	0	0	0	0	0	0	0	0	0	0	0	0	0	0	0	0	0	0	0	0		0	0	0	0	0	0	0	0	0	0	0	0	0	0	0	0	0	0	0	0	0	0	0	0	0	0	0	0	0	0	0	0	0	0	0	0	0	0	0	0	0	0	0	0	0	0	0	0	0	0	0	0	0	0	0	0	0	0	0	0	0	0	0	0	0	0	0	0	0	0	0	0	0	0	0	0	0	0	0	0	0	0	0	0	0	0	0	0	0	0	0	0	0	0	0	0	0	0	0	0	0		0	0	0	0	0	0	0	0	0	0	0	0	0	0	0	1	0		0	0	0	0	0	0	0	0	3	0	0	0	2	0	0	0	0	0	0	10	0	0	0	0	0	3
CG9149	FBgn0035203	FBtr0072667	0.852406	0.247018	0.393298	32.1143	27.4059	4	4.92308			0	0	141	0	0	0	15	154	0	0	0	0	0	0	0	203	8	0	0	0	0	0	138	0	328	0	4	0	0	59	17	80	0	0	0	0	0	58	0	0	0	0	43	0	0	0	17	53	0	144	0	0	39	0	72	5	0	84	0	0	0	28	13	0	0	170	32	0	0	0	3	129	0	0	45	71	118	66	0	15	0	0	120	59	0	260	0	0	0	0	0	0	0	0	201	0	58	284	0	0	38	0	0	0	0		373	0	0	0	0	145	0	0	1	152	0	0	117	0	56	0	0	0	0	154	0	0	0	0	157	90	0	0	0	0	0	0	0	0	0	64	15	3	0	8	0	0	0	0	41	11	62	0	0	0	0	0	0	0	192	0	0	168	0	32	92	0	0	0	3	0	0	0	0	0	0	85	35	0	0	66	167	0	165	0	0	19	0	0	0	0	12	0	58	0	0	0	0	0	0	89	0	0	136	0	0		1	4	0	0	3	0	3	0	2	10	0	0	2	3	0	12	28		3	2	1	3	6	1	0	1	0	0	0	1	19	2	2	3	0	0	4	52	6	2	3	0	0	17
CG2277	FBgn0035204	FBtr0072729	0.819486	0.516177	-0.468535	3.87619	5.58416	1.64706	0.461538			0	2	0	0	0	0	0	0	0	0	0	0	0	0	0	49	6	6	5	0	0	0	0	0	0	0	0	0	0	0	0	0	0	175	0	0	77	1	0	0	0	0	0	0	0	0	0	1	0	6	5	0	0	0	0	0	0	0	45	0	0	0	1	0	0	0	0	0	2	0	1	0	0	3	0	0	6	0	0	0	0	0	0	0	6	5	0	0	0	0	0	0	0	0	0	0	5	0	0	0	0	0	0	0	0		0	146	0	0	0	0	0	0	0	0	0	5	0	0	0	0	5	0	19	0	0	0	55	0	0	76	0	0	0	0	0	0	0	0	0	0	0	0	0	0	0	0	0	0	0	0	0	0	0	0	0	5	0	0	6	0	2	0	0	4	0	0	0	0	0	0	0	0	0	0	0	0	0	0	0	0	0	0	0	0	0	34	0	0	0	0	202	0	0	0	0	0	0	5	0	0	0	0	0	0	0		0	0	0	0	0	0	0	0	3	2	0	0	0	1	0	9	13		0	0	1	0	0	0	0	0	0	0	1	0	2	1	0	1	0	0	0	0	3	0	0	0	0	3
CG2277	FBgn0035204	FBtr0331867	0.086984	1.64005	2.38965	6.77143	2.56436	0.588235	0.461538			0	1	8	0	0	0	0	15	0	0	0	0	0	0	0	19	2	5	2	25	0	0	0	0	17	0	0	0	0	0	0	0	0	4	0	0	4	0	12	0	0	0	12	0	18	0	2	8	0	16	2	0	0	0	0	0	0	0	70	0	3	0	3	0	0	0	0	0	1	0	2	1	0	107	0	0	16	0	0	0	0	0	11	3	2	272	0	0	0	0	0	0	3	0	0	0	45	0	0	0	0	0	0	0	0		0	10	0	0	0	0	0	22	0	0	0	2	2	0	3	0	2	0	4	0	0	0	4	0	0	20	0	0	0	0	0	0	0	0	0	0	0	0	0	0	0	0	0	0	9	0	0	0	0	0	0	2	0	0	98	0	1	0	0	5	0	0	0	0	0	0	0	0	0	0	0	0	0	0	0	7	0	0	0	0	0	30	0	0	0	0	4	0	0	0	0	0	23	2	0	9	0	0	0	0	0		0	0	0	0	0	0	0	0	2	1	0	0	0	1	0	3	3		0	0	1	1	0	0	0	0	0	0	1	0	4	1	0	1	0	0	0	0	2	0	0	0	0	1
CG2277	FBgn0035204	FBtr0345006	0.616573	-0.449915	-0.904471	7.85714	10.6931	1.17647	0.461538			0	0	0	0	0	0	0	0	0	0	0	0	0	0	0	5	128	181	42	0	0	0	0	0	0	0	0	0	0	0	0	0	0	16	0	0	9	1	0	0	0	0	0	0	0	0	0	0	0	43	40	0	0	0	0	0	0	0	12	0	0	0	0	0	0	0	0	0	2	0	0	0	0	9	0	0	30	0	0	0	0	0	0	0	24	172	0	0	0	0	0	0	0	0	0	0	111	0	0	0	0	0	0	0	0		0	13	0	0	0	0	0	0	0	0	0	130	0	0	0	0	528	0	16	0	0	0	1	0	0	66	0	0	0	0	0	0	0	0	0	0	0	0	0	0	0	0	0	0	0	0	0	0	0	0	0	69	0	0	90	0	3	0	0	7	0	0	0	0	0	0	0	0	0	0	0	0	0	0	0	0	0	0	0	0	0	5	0	0	0	0	12	0	0	0	0	0	0	140	0	0	0	0	0	0	0		0	0	0	0	0	0	0	0	6	0	0	0	0	2	0	4	8		0	0	1	0	0	0	0	0	0	0	1	0	2	1	0	1	0	0	0	0	1	0	0	0	0	5
Ctr9	FBgn0035205	FBtr0072668	0.269432	-0.421069	-1.69287	17.0952	19.2871	5.88235	5.84615			20	358	11	14	40	0	38	6	0	1	30	0	38	0	11	37	54	23	12	20	13	0	9	5	31	0	14	40	42	13	0	12	0	55	0	2	42	0	4	6	0	15	3	16	0	20	9	23	11	41	11	2	5	5	4	17	45	4	0	9	0	15	4	3	40	25	11	38	10	10	22	1	40	28	0	10	12	12	0	0	25	16	9	6	8	0	36	0	25	16	0	33	0	0	12	0	0	12	0	0	0	0	9	0	66		1	13	22	20	41	26	7	9	24	19	0	4	16	65	5	33	18	38	6	27	6	28	20	13	31	40	12	75	0	13	37	10	9	2	12	7	9	10	43	0	52	29	11	2	37	2	11	35	50	32	29	16	0	20	23	26	27	59	56	25	13	0	19	0	4	13	26	10	7	35	23	21	29	14	0	0	24	0	37	2	8	23	13	0	34	26	35	0	0	31	53	0	0	35	33	20	0	0	12	5	30		2	4	8	10	2	2	2	11	11	9	7	6	9	2	0	2	13		5	11	3	10	4	3	2	5	4	5	5	5	12	10	3	4	13	4	11	16	11	3	0	1	1	1
Ctr9	FBgn0035205	FBtr0072669	0.00283302	-1.17699	-3.75235	96.4571	215.248	10.2353	9.5			303	154	140	553	237	0	433	12	0	14	146	0	471	0	162	74	205	311	24	32	56	0	10	76	75	0	312	88	771	14	0	30	0	147	0	2	218	0	16	130	0	120	3	19	0	103	10	71	153	207	178	2	39	7	4	220	188	37	0	54	0	34	42	40	3	203	12	103	57	35	36	2	72	239	0	11	148	18	0	0	26	24	339	81	101	0	393	0	94	403	1	375	0	0	60	0	0	383	0	0	0	1	11	0	150		2	406	319	126	150	869	227	295	279	405	0	40	179	384	61	372	277	113	69	136	235	570	227	520	448	199	268	155	0	149	246	27	157	12	178	8	52	38	157	0	120	946	148	6	280	2	158	69	220	179	676	309	0	293	368	99	51	471	95	94	163	0	377	0	11	531	177	87	66	217	32	181	140	288	0	0	601	0	126	24	103	238	595	0	937	631	150	0	0	926	150	0	0	67	659	210	0	0	178	261	675		4	4	10	29	2	3	2	12	14	40	8	19	10	2	0	1	14		6	15	2	13	5	3	5	5	3	7	5	7	39	13	3	20	42	4	11	24	9	3	0	1	1	1
CG9186	FBgn0035206	FBtr0072727	0.670676	-0.230554	-0.788853	6.71429	7.38614	5.82353	6.15385			0	30	5	13	8	0	0	0	0	13	11	6	0	0	19	9	11	7	9	0	13	0	17	11	6	28	12	23	1	1	0	0	31	3	0	0	1	0	1	0	0	15	7	0	0	0	5	22	1	10	8	5	2	0	1	22	0	13	8	0	8	7	10	0	7	16	0	18	24	4	8	10	4	8	0	8	10	11	0	0	10	7	13	16	27	0	13	0	0	10	0	0	9	0	0	5	10	0	0	0	0	0	0	0	24		5	27	9	13	0	23	0	0	14	1	0	0	10	12	30	11	0	0	3	6	0	0	11	12	11	13	0	0	0	13	7	0	23	6	0	0	0	0	20	9	21	1	9	0	0	0	4	3	13	2	0	23	0	21	8	0	9	10	7	6	8	0	9	0	19	0	2	0	9	11	18	5	3	8	20	10	11	0	11	6	10	26	0	0	5	0	16	0	0	0	23	0	0	31	0	19	0	0	2	0	38		2	1	3	10	4	3	5	7	9	23	5	7	5	3	0	2	10		6	3	1	4	5	5	5	9	6	13	7	6	7	7	14	6	8	8	5	12	13	4	0	1	1	4
CG9186	FBgn0035206	FBtr0072728	0.823237	0.195457	0.458884	133.6	115.307	18.6471	11.4615			0	542	19	570	739	0	0	0	0	487	18	36	0	0	37	192	340	209	172	1	344	0	379	67	93	281	761	1037	0	1	0	0	282	21	0	0	1	0	1	0	0	22	238	0	0	0	7	34	12	234	195	195	2	0	1	67	0	216	363	0	282	202	12	0	140	246	0	92	52	79	98	166	6	196	0	245	323	100	0	0	929	61	492	492	197	0	497	0	0	250	0	0	368	0	0	6	139	0	0	0	0	0	0	0	142		29	61	68	126	0	242	0	0	442	0	0	0	26	1601	85	73	0	0	3	37	0	0	602	252	157	121	1	0	0	150	367	0	44	7	0	0	0	0	22	639	86	1	87	0	1	0	5	4	61	2	1	148	0	358	342	0	19	545	25	7	167	0	673	0	63	0	2	0	268	265	346	53	4	62	116	201	16	0	168	84	330	173	1	0	69	0	307	0	0	0	63	0	0	106	0	920	0	0	2	0	340		2	1	16	55	9	4	12	25	91	31	11	7	5	8	0	12	28		9	4	1	13	11	5	6	11	7	16	10	19	38	20	21	7	22	9	5	34	20	4	0	1	0	5
Sherpa	FBgn0035207	FBtr0072670	0.642588	-0.320517	-0.849324	39.3333	42.6535	6.64706	5.30769			274	40	154	0	0	0	18	131	74	201	53	0	0	0	0	33	154	0	12	24	32	0	63	57	0	0	63	0	1	30	90	0	0	0	127	0	0	0	9	0	0	0	18	22	0	21	0	11	0	0	90	35	0	0	38	82	0	141	1	73	80	280	29	0	31	85	16	37	72	52	4	24	0	25	62	1	81	27	0	0	0	0	118	3	321	0	0	0	11	52	0	0	18	0	0	82	0	173	0	0	10	0	190	8	66		287	322	0	43	108	92	0	8	13	50	0	20	14	0	153	1	0	1	0	7	0	0	105	17	15	0	0	11	0	1	27	0	14	0	7	8	3	36	37	6	52	0	5	0	30	1	3	0	72	0	25	134	0	56	38	1	0	36	173	21	48	0	67	91	20	0	16	69	41	45	22	11	206	1	0	100	0	0	0	0	23	27	0	0	30	2	0	40	104	142	35	0	1	0	106	65	0	0	123	13	807		2	2	8	19	4	5	7	6	19	12	5	4	5	6	0	1	8		10	3	3	11	11	5	6	6	7	2	4	8	5	6	3	6	6	4	9	9	7	2	0	0	1	4
Sherpa	FBgn0035207	FBtr0072671	0.952958	0.0494721	0.141152	20.8762	21.4851	6.58824	4.96154			1	22	49	0	0	11	12	53	28	31	25	0	0	0	0	17	38	0	10	2	84	0	210	39	0	0	29	0	34	22	37	0	0	0	45	0	0	0	9	0	0	0	13	15	0	15	0	9	0	0	47	8	0	0	32	33	0	33	1	37	239	6	22	0	18	26	12	32	5	27	4	15	0	21	30	1	26	43	0	0	0	0	302	3	13	0	0	0	9	29	0	0	15	0	0	48	0	129	0	0	7	0	40	8	11		67	44	0	28	34	44	0	115	24	31	0	18	12	0	15	0	0	1	0	6	0	0	40	13	1	0	0	10	0	40	25	0	11	0	7	7	3	9	8	52	25	0	3	0	17	1	1	0	26	0	6	47	0	484	131	1	0	26	60	19	29	0	35	43	16	0	10	30	19	24	19	5	28	0	0	13	0	0	0	0	28	16	0	0	24	2	0	28	38	43	22	0	1	9	43	24	0	0	34	9	66		2	2	7	16	4	5	6	11	14	10	4	14	5	5	0	1	6		9	8	2	6	10	4	12	7	6	2	3	7	6	6	2	5	5	3	5	8	6	2	0	0	1	4
Sherpa	FBgn0035207	FBtr0310555	0.795918	-0.191714	-0.522974	32.9048	33.5248	7.41176	5.46154			14	30	144	0	0	0	13	73	52	118	43	0	0	0	0	36	112	0	11	3	18	0	23	51	0	0	77	0	1	32	88	0	0	0	114	0	0	0	8	0	0	0	12	19	0	17	0	13	0	0	78	231	0	0	49	55	0	58	1	58	45	6	24	0	30	43	13	40	52	39	26	17	0	20	48	1	202	23	0	0	0	0	281	3	367	0	0	0	11	53	0	0	19	0	0	148	0	15	0	0	8	0	117	8	144		171	174	0	25	66	77	7	5	12	40	0	5	17	0	9	1	0	1	0	6	0	0	130	29	16	0	0	12	0	7	27	0	16	0	6	8	3	27	22	61	39	0	11	0	104	1	6	0	46	0	26	15	0	132	26	1	0	51	117	62	40	0	64	99	26	0	13	42	30	48	282	4	181	1	0	87	0	0	0	0	78	20	0	0	40	2	0	37	81	106	34	0	1	0	93	46	0	0	123	175	16		2	2	8	13	3	3	6	11	21	29	4	4	5	6	0	3	6		10	3	2	8	10	5	4	5	7	2	3	7	11	15	3	6	5	8	9	5	7	2	0	0	1	4
CG9184	FBgn0035208	FBtr0072725	1.01	2.1967	1.27082	2.35238	0.405941	5.64706	0.0769231			0	0	0	0	0	0	0	0	0	0	0	0	0	0	0	0	0	81	0	0	0	0	0	0	0	0	0	0	0	0	0	0	0	0	0	0	0	0	0	0	0	0	0	0	0	0	0	53	1	0	0	0	0	0	0	0	0	0	0	0	0	0	1	0	0	13	2	0	0	0	0	0	0	0	0	0	0	13	0	0	0	0	0	0	0	0	0	0	0	0	0	0	83	0	0	0	0	0	0	0	0	0	0	0	0		0	0	0	0	0	0	0	0	0	0	0	0	0	0	0	0	0	0	0	0	0	0	0	0	0	0	0	0	0	0	0	0	0	0	0	0	0	0	0	0	0	0	0	0	5	0	0	0	0	0	0	0	0	0	0	0	29	0	0	0	0	0	0	3	0	0	0	0	0	0	0	0	0	0	0	0	0	0	0	0	4	0	0	0	0	0	0	0	0	0	0	0	0	0	0	0	0	0	0	0	0		0	0	1	2	0	0	2	80	5	5	1	0	0	0	0	0	0		0	0	0	0	0	0	0	0	0	0	0	0	0	1	1	0	0	0	0	0	0	0	0	0	0	0
CG9184	FBgn0035208	FBtr0072726	1.01	1.61844	0.711467	0.504762	0.0693069	1.05882	0.230769			0	0	0	0	0	0	0	0	0	0	0	0	0	0	0	0	0	4	0	0	0	0	0	0	0	0	0	0	0	0	0	0	0	0	0	0	0	0	0	0	0	0	0	0	0	0	0	1	17	0	0	0	0	0	0	0	0	0	0	0	0	0	0	0	0	2	23	0	0	0	0	0	0	0	0	0	0	1	0	0	0	0	0	0	0	0	0	0	0	0	0	0	5	0	0	0	0	0	0	0	0	0	0	0	0		0	0	0	0	0	0	0	0	0	0	0	0	0	0	0	0	0	0	0	0	0	0	0	0	0	0	0	0	0	0	0	0	0	0	0	0	0	0	0	0	0	0	0	0	1	0	0	0	0	0	0	0	0	0	0	0	2	0	0	0	0	0	0	4	0	0	0	0	0	0	0	0	0	0	0	0	0	0	0	0	0	0	0	0	0	0	0	0	0	0	0	0	0	0	0	0	0	0	0	0	0		0	0	2	1	0	0	0	12	1	1	1	0	0	0	0	0	0		0	0	0	1	1	0	1	0	0	1	0	1	1	0	0	0	0	0	0	0	0	0	0	0	0	0
msd1	FBgn0035209	FBtr0072678	0.180055	-1.04927	-1.97464	38.2381	78.9703	0.705882	0.884615			193	0	34	0	0	0	0	0	227	137	38	0	284	135	110	231	103	0	59	0	0	0	0	0	0	0	0	0	129	183	156	0	0	0	0	0	0	21	0	0	0	0	0	53	0	0	7	90	0	51	0	79	0	0	132	0	0	43	31	0	0	66	24	0	0	0	13	2	0	86	0	112	0	0	0	179	219	17	0	0	25	0	0	0	147	255	0	0	256	27	0	0	61	0	0	0	0	0	0	0	0	0	0	0	0		193	144	37	126	60	227	0	190	35	107	0	20	10	260	108	81	0	193	7	0	0	86	52	1	25	227	0	37	0	40	51	0	0	7	52	0	23	18	39	171	18	267	731	146	66	0	58	1	0	0	0	109	0	392	438	158	58	37	265	243	53	280	694	326	2	0	29	40	0	0	0	105	0	6	0	0	90	0	38	0	44	0	137	0	0	0	279	0	0	0	34	104	0	0	0	101	0	0	0	0	0		0	0	0	0	0	0	0	1	3	5	3	0	0	0	0	0	0		0	0	0	0	1	0	0	0	0	0	0	2	7	9	2	1	0	0	0	0	1	0	0	0	0	0
msd5	FBgn0035210	FBtr0072724	0.74771	-0.936622	-0.62731	9.24762	18.8416	0.294118	0.576923			0	0	0	0	0	0	0	0	0	0	68	0	0	0	0	0	110	0	0	0	0	0	0	0	0	0	0	0	0	50	0	0	0	0	221	0	0	0	0	0	0	0	0	186	0	0	0	0	0	0	45	0	0	0	0	0	0	18	0	0	0	0	19	0	0	0	0	0	0	21	0	0	122	0	0	31	23	8	0	0	0	0	0	0	0	0	0	0	0	0	0	0	0	0	0	0	0	0	0	0	49	0	0	0	0		0	0	0	72	0	0	143	88	0	0	0	0	0	0	0	0	0	0	0	72	0	0	0	0	0	0	0	0	0	0	135	0	0	0	0	0	0	0	0	0	0	0	42	0	0	0	0	0	0	0	0	64	844	0	35	0	36	0	0	0	0	0	0	16	0	0	65	0	0	120	0	59	0	0	0	0	0	0	0	0	36	0	0	0	0	0	0	0	0	0	76	0	0	0	0	0	0	0	0	0	0		0	0	1	0	0	0	0	0	2	1	1	0	0	0	0	0	0		0	0	1	0	0	0	0	1	0	1	0	0	7	2	1	2	0	0	0	0	0	0	0	0	0	0
CG2211	FBgn0035211	FBtr0072723	0.766687	0.202862	0.583679	1.02857	0.722772	0.882353	1.38462			0	1	2	1	0	0	0	0	0	0	1	0	0	0	0	4	28	1	15	0	1	0	1	1	1	8	1	0	0	0	0	0	1	1	0	0	0	0	0	0	0	1	0	0	0	0	1	0	0	0	0	0	1	0	1	1	0	1	18	1	0	1	1	0	1	1	0	1	0	0	0	1	0	0	0	0	2	1	1	0	0	0	0	1	1	0	0	0	1	1	0	0	0	0	0	0	0	1	0	0	0	0	0	0	0		1	0	0	1	0	2	4	0	0	1	0	0	1	0	1	0	0	0	0	1	0	0	0	0	0	10	0	0	0	4	0	0	1	0	0	0	1	0	0	0	0	0	1	0	0	0	2	0	0	1	0	1	0	4	3	0	1	1	1	1	0	0	0	0	1	0	0	0	0	1	1	1	0	0	0	0	2	0	2	0	1	2	1	0	0	0	1	0	2	1	0	0	0	0	1	0	0	0	10	1	1		1	1	1	1	1	1	1	1	1	1	1	1	1	1	0	0	1		1	1	1	1	1	1	1	1	1	1	1	4	1	1	2	1	1	1	1	10	1	0	0	0	0	2
CG2211	FBgn0035211	FBtr0331866	0.998915	0.00339714	0.00474641	50.1333	46.4851	8.47059	6.53846			0	2	14	414	0	0	0	0	0	0	0	0	0	0	0	111	513	168	199	0	123	0	110	171	212	916	75	0	0	0	0	0	129	45	0	0	0	0	0	0	0	95	0	0	0	0	19	0	0	0	0	0	85	0	23	3	0	96	412	100	0	98	10	0	3	55	0	5	0	0	0	132	0	0	0	0	23	38	384	0	0	0	0	83	18	0	0	0	5	302	0	0	0	0	0	0	0	73	0	0	0	0	0	0	0		320	0	0	157	0	217	200	0	0	6	0	0	22	0	181	0	0	0	1	86	0	0	0	0	0	0	0	0	0	185	0	0	56	0	0	0	30	0	0	0	0	0	2	0	0	0	247	0	0	330	0	121	0	168	0	0	1	121	23	88	0	0	0	0	5	0	1	0	0	146	112	65	1	0	0	0	155	0	67	0	6	51	9	0	0	0	181	0	240	431	1	0	0	0	102	0	0	0	145	165	250		3	4	15	27	4	2	1	13	19	13	7	25	7	4	0	0	0		5	7	3	10	17	17	4	2	4	18	5	9	9	20	5	2	8	7	8	4	3	1	0	0	0	2
CG2199	FBgn0035213	FBtr0072721	0.974987	0.0465194	0.0702784	10.2952	12.6238	0.823529	1.38462			0	0	23	0	0	0	124	0	220	0	0	0	0	0	0	0	1	0	19	0	0	0	0	0	0	0	0	0	0	51	0	0	0	0	0	1	0	9	8	0	0	0	0	25	0	0	0	0	0	56	0	0	22	0	0	18	0	0	0	0	0	38	16	0	0	68	4	0	0	9	0	0	0	82	23	10	9	40	0	1	2	0	0	2	0	1	0	0	23	79	0	0	97	0	0	0	0	0	0	0	0	0	0	0	0		484	6	9	0	2	0	0	0	14	0	0	0	4	0	7	18	0	0	11	0	0	5	0	0	0	0	0	35	0	1	0	0	0	0	0	0	0	0	0	0	0	0	47	0	0	0	0	0	0	0	0	67	0	0	0	0	43	1	13	14	31	0	0	0	4	0	0	0	0	0	0	0	74	35	0	181	0	0	107	0	0	5	32	0	0	0	0	0	0	0	0	0	0	0	25	0	0	0	0	0	0		0	1	1	1	0	0	0	3	2	3	0	1	1	1	0	0	0		0	0	2	1	0	0	0	0	0	0	0	0	13	3	1	2	2	0	2	7	1	2	0	0	0	0
CG2199	FBgn0035213	FBtr0072722	0.504099	0.588558	1.13772	2.62857	1.90099	0.705882	0.807692			0	0	13	0	0	0	9	0	9	0	0	0	0	0	0	0	1	2	7	0	0	0	0	0	0	0	0	0	0	11	0	0	0	0	0	1	0	8	11	0	0	0	0	10	0	0	0	0	0	10	0	0	10	0	0	47	0	0	0	0	0	8	6	0	0	12	3	0	0	13	0	0	0	8	13	8	9	10	0	1	2	0	0	2	0	6	0	0	10	9	0	0	7	0	0	0	0	0	0	0	0	0	0	0	0		8	4	4	0	2	0	0	0	5	0	0	0	3	0	5	6	0	0	5	0	0	4	0	0	0	0	0	7	0	1	0	0	0	0	0	0	0	0	0	0	0	0	8	0	0	0	0	0	0	0	0	7	0	0	0	0	10	1	6	6	8	0	0	0	3	0	0	0	0	0	0	0	7	8	0	29	0	0	14	0	0	6	13	0	0	0	0	0	0	0	0	0	0	0	12	0	0	0	0	0	0		0	1	1	1	0	0	0	2	1	2	0	1	1	2	0	0	0		0	0	1	1	0	0	0	0	0	0	0	0	5	3	1	2	1	0	1	4	1	1	0	0	0	0
CG2199	FBgn0035213	FBtr0331865	0.804256	0.328182	0.502036	11.2857	9.87129	0.882353	1.15385			0	0	54	0	0	0	39	0	43	0	0	0	0	0	0	0	1	2	15	0	0	0	0	0	0	0	0	0	0	154	0	0	0	0	0	1	0	18	48	0	0	0	0	40	0	0	0	0	0	62	0	0	37	0	0	14	0	0	0	0	0	24	12	0	0	187	3	0	0	40	0	0	0	31	48	22	20	68	0	1	3	0	0	3	0	7	0	0	130	32	0	0	26	0	0	0	0	0	0	0	0	0	0	0	0		43	5	7	0	2	0	0	0	10	0	0	0	5	0	8	12	0	0	10	0	0	7	0	0	0	0	0	25	0	1	0	0	0	0	0	0	0	0	0	0	0	0	20	0	0	0	0	0	0	0	0	30	0	0	0	0	57	1	11	13	16	0	0	0	3	0	0	0	0	0	0	0	29	21	0	45	0	0	148	0	0	12	268	0	0	0	0	0	0	0	0	0	0	0	188	0	0	0	0	0	0		0	1	1	1	0	0	0	3	2	3	0	1	1	2	0	0	0		0	0	1	1	0	0	0	0	0	0	0	0	10	5	1	2	1	0	1	5	1	2	0	0	0	0
CG9168	FBgn0035216	FBtr0072692				0	0	0	0			0	0	0	0	0	0	0	0	0	0	0	0	0	0	0	0	0	0	0	0	0	0	0	0	0	0	0	0	0	0	0	0	0	0	0	0	0	0	0	0	0	0	0	0	0	0	0	0	0	0	0	0	0	0	0	0	0	0	0	0	0	0	0	0	0	0	0	0	0	0	0	0	0	0	0	0	0	0	0	0	0	0	0	0	0	0	0	0	0	0	0	0	0	0	0	0	0	0	0	0	0	0	0	0	0		0	0	0	0	0	0	0	0	0	0	0	0	0	0	0	0	0	0	0	0	0	0	0	0	0	0	0	0	0	0	0	0	0	0	0	0	0	0	0	0	0	0	0	0	0	0	0	0	0	0	0	0	0	0	0	0	0	0	0	0	0	0	0	0	0	0	0	0	0	0	0	0	0	0	0	0	0	0	0	0	0	0	0	0	0	0	0	0	0	0	0	0	0	0	0	0	0	0	0	0	0		0	0	0	0	0	0	0	0	0	0	0	0	0	0	0	0	0		0	0	0	0	0	0	0	0	0	0	0	0	0	0	0	0	0	0	0	0	0	0	0	0	0	0
FucTD	FBgn0035217	FBtr0072693	1.01	0	0	0	0	0	0.0384615			0	0	0	0	0	0	0	0	0	0	0	0	0	0	0	0	0	0	0	0	0	0	0	0	0	0	0	0	0	0	0	0	0	0	0	0	0	0	0	0	0	0	0	0	0	0	0	0	0	0	0	0	0	0	0	0	0	0	0	0	0	0	0	0	0	0	0	0	0	0	0	0	0	0	0	0	0	0	0	0	0	0	0	0	0	0	0	0	0	0	0	0	0	0	0	0	0	0	0	0	0	0	0	0	0		0	0	0	0	0	0	0	0	0	0	0	0	0	0	0	0	0	0	0	0	0	0	0	0	0	0	0	0	0	0	0	0	0	0	0	0	0	0	0	0	0	0	0	0	0	0	0	0	0	0	0	0	0	0	0	0	0	0	0	0	0	0	0	0	0	0	0	0	0	0	0	0	0	0	0	0	0	0	0	0	0	0	0	0	0	0	0	0	0	0	0	0	0	0	0	0	0	0	0	0	0		0	0	0	0	0	0	0	0	0	0	0	0	0	0	0	0	0		0	0	0	0	0	0	0	0	0	0	0	0	0	0	0	0	0	0	0	0	0	0	0	0	0	1
CG9173	FBgn0035218	FBtr0072720	1.01	-0.0354842	-0.018628	0	0.039604	0	0			0	0	0	0	0	0	0	0	0	0	0	0	0	0	0	0	0	0	0	0	0	0	0	0	0	0	0	0	0	0	0	0	0	0	0	0	0	0	0	0	0	0	0	0	0	0	0	0	0	0	0	0	0	0	0	0	0	0	0	0	0	0	0	0	0	0	0	0	0	0	0	0	0	0	0	0	0	0	0	0	0	0	0	0	0	0	0	0	0	0	0	0	0	0	0	0	0	0	0	0	0	0	0	0	0		0	0	0	0	0	0	0	0	0	0	0	0	0	0	0	0	0	0	0	0	0	0	0	0	0	0	0	0	0	0	0	0	0	0	0	0	0	0	0	0	0	0	0	0	0	4	0	0	0	0	0	0	0	0	0	0	0	0	0	0	0	0	0	0	0	0	0	0	0	0	0	0	0	0	0	0	0	0	0	0	0	0	0	0	0	0	0	0	0	0	0	0	0	0	0	0	0	0	0	0	0		0	0	0	0	0	0	0	0	0	0	0	0	0	0	0	0	0		0	0	0	0	0	0	0	0	0	0	0	0	0	0	0	0	0	0	0	0	0	0	0	0	0	0
Iml1	FBgn0035227	FBtr0072703	0.573099	-1.34828	-0.993755	1	2.46535	0.647059	0.538462			0	0	2	0	0	0	9	0	0	0	0	0	0	0	0	0	0	8	5	0	0	0	0	0	0	0	0	0	0	0	0	0	9	0	0	0	0	0	0	0	0	0	0	0	0	0	0	0	0	0	3	0	0	0	0	7	0	1	0	0	13	0	1	12	0	0	0	0	0	1	0	0	13	0	0	0	1	2	0	0	0	0	0	7	0	0	0	0	0	0	0	0	0	0	0	0	0	0	0	0	0	0	11	0	0		0	0	0	0	0	18	0	0	1	5	0	0	0	11	8	12	0	0	5	4	0	0	0	0	6	0	0	1	0	0	0	0	0	0	1	0	0	0	0	0	0	0	0	0	0	3	0	0	0	18	0	0	0	0	15	0	0	0	0	0	0	0	3	0	2	0	0	0	0	0	0	0	0	3	0	6	0	0	0	0	3	0	27	0	0	0	0	0	78	0	7	0	0	0	0	0	0	0	12	0	0		1	0	1	1	1	1	1	1	1	1	0	0	0	1	0	0	1		0	1	0	1	0	0	0	0	0	0	0	1	2	2	0	0	2	0	0	3	1	0	0	0	0	1
Iml1	FBgn0035227	FBtr0072704	0.598103	-1.10785	-0.940951	1.51429	3.10891	0.588235	0.653846			0	0	1	0	0	0	17	0	0	0	0	0	0	0	0	0	0	12	8	0	0	0	0	0	0	0	0	0	0	0	0	0	20	0	0	0	0	0	0	0	0	0	0	0	0	0	0	0	0	0	2	0	0	0	0	9	0	1	0	0	29	0	1	17	0	0	0	0	0	1	0	0	4	0	0	0	1	2	0	0	0	0	0	12	0	0	0	0	0	0	0	0	0	0	0	0	0	0	0	0	0	0	22	0	0		0	0	0	0	0	27	0	0	1	6	0	0	0	27	17	20	0	0	5	4	0	0	0	0	8	0	0	1	0	0	0	0	0	0	1	0	0	0	0	0	0	0	0	0	0	4	0	0	0	64	0	0	0	0	39	0	0	0	0	0	0	0	5	0	2	0	0	0	0	0	0	0	0	3	0	10	0	0	0	0	3	0	4	0	0	0	0	0	9	0	10	0	0	0	0	0	0	0	44	0	0		1	0	1	1	1	1	1	1	1	1	0	0	0	0	0	0	1		0	1	0	1	0	0	0	0	0	0	0	1	3	4	0	0	3	0	0	3	1	0	0	0	0	0
Iml1	FBgn0035227	FBtr0072705	0.400701	-1.39559	-1.36412	1.50476	3.80198	0.588235	0.538462			0	0	2	0	0	0	14	0	0	0	0	0	0	0	0	0	0	12	8	0	0	0	0	0	0	0	0	0	0	0	0	0	20	0	0	0	0	0	0	0	0	0	0	0	0	0	0	0	0	0	2	0	0	0	0	7	0	1	0	0	31	0	1	22	0	0	0	0	0	1	0	0	4	0	0	0	1	2	0	0	0	0	0	11	0	0	0	0	0	0	0	0	0	0	0	0	0	0	0	0	0	0	19	0	0		0	0	0	0	0	35	0	0	3	6	0	0	0	32	18	28	0	0	6	5	0	0	0	0	9	0	0	1	0	0	0	0	0	0	1	0	0	0	0	0	0	0	0	0	0	3	0	2	0	80	0	0	0	0	36	0	0	0	0	0	0	0	4	0	2	0	0	0	0	0	0	0	0	3	0	9	0	0	0	0	3	0	15	0	0	0	0	0	16	0	24	0	0	0	0	0	0	0	43	0	0		1	0	1	1	1	1	1	1	1	1	0	0	0	0	0	0	1		0	1	0	1	0	0	0	0	0	0	0	1	2	3	0	0	1	0	0	4	1	0	0	0	0	0
Iml1	FBgn0035227	FBtr0333401	0.499516	-0.756236	-1.14682	1.26667	2.10891	0.588235	0.5			0	0	2	0	0	0	13	0	0	0	0	0	0	0	0	0	0	10	7	0	0	0	0	0	0	0	0	0	0	0	0	0	12	0	0	0	0	0	0	0	0	0	0	0	0	0	0	0	0	0	3	0	0	0	0	7	0	1	0	0	17	0	1	15	0	0	0	0	0	1	0	0	17	0	0	0	1	2	0	0	0	0	0	11	0	0	0	0	0	0	0	0	0	0	0	0	0	0	0	0	0	0	13	0	0		0	0	0	0	0	22	0	0	1	6	0	0	0	20	10	19	0	0	5	4	0	0	0	0	8	0	0	1	0	0	0	0	0	0	1	0	0	0	0	0	0	0	0	0	0	3	0	0	0	30	0	0	0	0	21	0	0	0	0	0	0	0	4	0	2	0	0	0	0	0	0	0	0	3	0	7	0	0	0	0	3	0	7	0	0	0	0	0	9	0	7	0	0	0	0	0	0	0	20	0	0		1	0	1	1	1	1	1	1	1	1	0	0	0	0	0	0	1		0	1	0	1	0	0	0	0	0	0	0	1	2	2	0	0	2	0	0	3	1	0	0	0	0	0
Iml1	FBgn0035227	FBtr0333402	0.460968	-1.48995	-1.23068	1.14286	2.89109	0.647059	0.615385			0	0	2	0	0	0	12	0	0	0	0	0	0	0	0	0	0	8	7	0	0	0	0	0	0	0	0	0	0	0	0	0	14	0	0	0	0	0	0	0	0	0	0	0	0	0	0	0	0	0	2	0	0	0	0	7	0	1	0	0	19	0	1	14	0	0	0	0	0	1	0	0	3	0	0	0	1	2	0	0	0	0	0	11	0	0	0	0	0	0	0	0	0	0	0	0	0	0	0	0	0	0	15	0	0		0	0	0	0	0	21	0	0	1	5	0	0	0	20	14	17	0	0	5	4	0	0	0	0	6	0	0	1	0	0	0	0	0	0	1	0	0	0	0	0	0	0	0	0	0	3	0	0	0	28	0	0	0	0	19	0	0	0	0	0	0	0	4	0	2	0	0	0	0	0	0	0	0	3	0	8	0	0	0	0	3	0	8	0	0	0	0	0	92	0	9	0	0	0	0	0	0	0	18	0	0		1	0	1	1	1	1	1	1	1	1	0	0	0	1	0	0	1		0	1	0	1	0	0	0	0	0	0	0	1	2	4	0	0	1	0	0	4	1	0	0	0	0	1
CG12091	FBgn0035228	FBtr0072831	0.276958	0.64735	1.67267	101.352	62.3465	10.0588	11.8077			1172	19	70	876	41	0	0	0	67	9	5	0	0	0	116	5	0	0	43	135	39	0	24	0	0	0	0	152	0	7	0	98	0	291	0	0	21	23	22	0	193	9	186	27	5	17	15	242	0	0	7	0	146	0	80	39	1	10	255	5	78	128	21	64	15	2	53	5	26	22	67	0	35	42	23	168	29	154	195	0	172	393	0	235	525	598	924	0	0	589	892	0	44	0	292	0	0	12	0	1	133	0	16	0	217		689	31	168	71	62	242	0	23	54	273	0	0	43	0	103	62	0	297	40	42	393	2	238	0	55	74	0	6	0	96	32	0	3	4	0	0	18	0	19	38	25	4	41	0	424	0	0	0	0	1	58	12	0	15	108	1	19	7	0	19	0	0	11	78	9	9	84	1	89	34	111	0	8	2	0	447	0	0	406	11	198	394	10	0	0	1	130	0	4	0	104	7	0	0	0	36	23	0	0	165	13		3	3	8	9	2	1	2	7	15	17	3	14	7	12	1	23	44		6	14	3	4	18	3	2	9	7	12	2	4	28	18	3	11	8	4	4	117	12	3	2	3	1	9
CG12091	FBgn0035228	FBtr0333400	0.830456	0.165098	0.443522	68.7048	79.6535	17.4706	12.3077			20	759	50	20	502	0	0	0	583	174	4	0	0	0	22	44	0	0	16	22	246	0	273	0	0	0	0	60	0	135	0	47	0	35	0	0	11	81	81	0	64	76	19	13	4	135	8	266	0	8	182	0	42	0	18	106	207	140	19	143	17	18	13	19	78	1	18	5	43	28	14	0	85	16	60	20	213	117	21	0	28	18	0	20	19	16	96	0	0	20	40	0	264	0	98	0	0	450	0	23	18	0	288	0	395		20	1596	256	110	17	43	1	226	32	18	0	0	17	0	273	16	0	19	34	15	16	1	161	0	18	19	0	10	0	94	376	0	37	13	4	0	29	0	156	182	36	61	14	0	31	0	0	0	0	0	18	119	0	93	445	1	13	6	0	93	0	0	230	15	20	189	106	72	204	91	222	0	127	2	0	18	0	0	21	377	40	153	299	0	0	5	617	0	4	0	16	6	0	0	0	182	218	0	0	14	58		11	5	14	16	5	1	5	6	20	21	9	20	13	28	1	22	100		12	9	3	14	11	7	4	6	5	9	8	9	11	20	2	23	13	16	12	32	57	2	5	3	4	23
pns	FBgn0035229	FBtr0072735	0.0486733	-1.08786	-2.6768	33.8857	58.5842	3.70588	3.26923			0	324	34	0	0	0	16	40	0	49	0	0	0	0	61	221	47	0	154	10	0	0	1	0	3	0	1	121	0	77	0	0	91	0	0	0	74	0	0	0	0	0	0	57	16	12	5	0	0	0	0	0	120	0	52	128	1	47	41	0	28	48	6	1	33	0	0	0	0	26	10	0	0	162	0	0	157	42	0	3	161	91	3	5	330	0	16	0	0	75	36	0	151	0	53	299	0	0	0	0	6	0	12	0	1		87	0	15	5	247	8	0	0	51	156	5	190	71	0	40	1	161	0	17	3	0	0	135	20	9	2	118	25	0	5	142	0	0	11	0	17	8	2	7	627	25	14	30	2	5	0	55	0	0	87	0	68	0	0	112	77	8	1	23	26	53	0	0	0	1	2	14	1	41	27	70	47	31	29	0	61	24	0	6	135	64	212	99	0	14	13	81	0	671	0	137	11	0	157	112	0	0	486	394	53	153		3	1	4	5	1	1	1	9	15	2	4	8	2	2	0	1	4		2	11	0	8	1	1	2	5	2	1	1	1	14	9	4	1	5	1	1	5	5	1	0	0	1	3
pns	FBgn0035229	FBtr0072736	0.190302	-0.741957	-1.93855	20.7429	29.396	3.52941	2.96154			0	11	31	0	0	0	160	44	0	49	0	0	0	0	88	13	18	0	7	10	0	0	1	0	4	0	1	108	0	53	0	0	81	0	0	0	60	0	0	0	0	0	0	7	17	11	5	0	0	0	0	0	21	0	37	48	1	42	50	0	29	49	6	1	11	0	0	0	0	19	9	0	0	8	0	0	30	17	0	3	73	126	3	5	440	0	40	0	0	110	30	0	132	0	8	37	0	0	0	0	2	0	11	0	1		101	0	19	11	14	10	0	0	31	9	5	10	9	0	9	1	169	0	46	3	0	0	155	3	9	2	134	30	0	2	11	0	0	12	0	18	26	2	9	11	30	10	30	2	5	0	8	0	0	87	0	82	0	0	41	73	7	1	10	23	5	0	0	0	1	2	6	0	9	39	70	116	109	11	0	6	28	0	6	192	84	16	42	0	7	501	80	0	15	0	7	11	0	34	26	0	0	18	17	86	145		2	1	4	5	1	1	1	9	10	6	4	5	2	4	0	1	4		2	6	0	4	1	1	2	3	2	1	1	1	12	10	4	1	9	1	1	5	5	1	0	0	1	3
pns	FBgn0035229	FBtr0072737	0.000701131	-2.94306	-4.16388	9.33333	41.2574	4.23529	2.73077			0	32	15	0	0	0	9	19	0	19	0	0	0	0	19	27	17	0	20	14	0	0	1	0	3	0	1	21	0	20	0	0	15	0	0	0	2	0	0	0	0	0	0	18	11	7	4	0	0	30	0	0	18	0	18	25	1	11	12	0	14	6	4	1	18	0	0	0	0	16	7	0	0	20	0	0	18	19	0	2	19	5	230	4	24	0	8	0	0	25	17	0	19	0	64	16	0	0	0	0	5	0	9	0	1		190	0	9	3	25	14	0	0	21	26	2066	9	18	0	18	1	31	0	11	2	0	0	20	14	5	2	21	15	0	4	28	0	0	6	0	11	6	2	3	21	12	6	13	2	4	0	19	0	0	19	0	23	0	0	22	18	2	1	5	12	22	0	0	0	1	2	9	1	16	3	18	21	13	12	0	131	12	0	5	286	6	104	526	0	7	10	5	0	23	0	23	8	0	25	21	0	0	24	28	25	20		2	1	3	4	1	1	1	7	12	13	4	6	2	2	0	1	12		2	8	0	6	1	1	2	4	2	3	1	1	9	8	4	1	3	1	1	4	4	1	0	0	1	3
Pcyt2	FBgn0035231	FBtr0072742	0.960685	0.0655928	0.117568	23.0095	22.0693	1.58824	0.615385			0	0	2	0	0	0	0	29	258	62	18	0	0	0	43	7	9	0	4	0	0	15	44	8	12	0	25	0	1	7	0	0	0	0	22	0	0	0	5	0	0	0	0	0	0	7	0	17	341	77	545	47	0	0	0	12	0	0	0	0	72	0	4	191	2	5	0	0	0	11	0	15	0	1	0	0	93	0	0	0	0	34	16	6	0	0	0	0	0	33	0	0	149	0	37	25	0	0	0	0	27	0	10	0	68		15	0	0	29	1	0	125	0	513	0	0	4	3	0	0	0	4	140	0	107	0	0	15	11	26	0	6	11	0	0	21	0	31	0	0	0	0	52	8	0	4	8	20	0	68	3	130	0	4	0	70	35	0	0	12	14	0	0	5	0	0	0	12	0	0	48	0	22	0	11	0	2	10	0	0	0	71	0	31	29	69	70	212	0	0	0	0	0	0	0	0	0	35	0	0	0	0	0	85	27	0		0	9	0	4	1	2	1	0	0	0	0	3	0	1	0	0	6		3	1	0	0	0	0	0	0	2	0	0	0	1	2	0	0	2	0	4	0	0	1	0	0	0	0
CG12099	FBgn0035232	FBtr0072828	0.958022	-0.742832	-0.125325	158.057	172.277	34.3529	40.5385			411	759	246	0	1242	110	20	32	858	129	340	0	162	17	148	80	25	28	137	64	199	0	199	187	385	0	19	0	0	50	0	132	223	186	25	78	8	96	134	51	0	45	1	159	129	361	3	156	0	316	205	263	105	0	115	149	200	218	34	75	3	247	64	159	136	26	7	15	36	118	59	122	18	17	0	48	173	39	0	9	138	283	390	650	404	1	0	0	130	800	1	285	247	1	757	470	223	318	0	7	275	1	414	3	188		810	528	8	275	385	216	84	117	115	117	238	33	177	30	211	373	0	12	191	145	41	1	352	8	310	149	277	124	0	325	14	0	15	2	19	0	11	0	9	0	30	26	206	25	54	0	85	9	94	0	27	197	22	300	110	16	62	16	4	43	33	226	197	17	32	444	140	51	548	51	84	56	56	38	0	63	1160	0	399	0	340	435	23	0	89	0	574	1830	148	0	1	0	21	199	80	450	1127	470	387	365	218		11	5	47	75	9	2	22	67	74	61	23	92	49	24	1	3	19		24	110	17	32	29	10	19	21	6	28	8	24	73	64	8	45	109	33	43	290	40	7	1	1	1	11
CG12099	FBgn0035232	FBtr0072829	0.429832	-0.809507	-1.29929	15.8476	27.9307	5.88235	8.26923			16	12	8	0	9	1	3	1	17	4	17	0	1	4	4	4	0	1	3	68	10	0	13	2	10	0	73	0	0	2	0	4	8	11	65	11	10	10	31	2	0	10	0	9	1	10	4	10	0	15	18	8	6	0	4	10	4	2	2	8	3	3	5	172	6	248	3	0	97	8	8	18	118	72	0	2	16	4	0	3	118	5	7	30	6	0	0	0	8	17	1	8	4	1	10	15	51	4	0	1	19	2	12	1	2		5	4	2	4	4	11	191	1	13	11	11	1	1	734	34	16	0	20	3	34	14	1	7	0	3	2	11	5	0	30	10	0	0	2	55	0	2	0	0	0	7	257	4	54	322	1	3	14	4	0	0	30	358	6	2	1	5	2	1	5	1	3	1	37	8	26	18	29	73	2	8	8	2	5	0	1	27	0	16	0	2	9	1	0	3	0	12	6	53	0	0	0	84	1	1	4	3	4	44	6	5		7	1	7	14	5	3	7	7	3	7	5	4	7	6	1	4	12		2	4	2	10	9	21	5	17	8	10	4	22	4	8	9	12	4	12	4	9	21	6	1	2	1	8
Pex10	FBgn0035233	FBtr0072743	0.925375	0.0994119	0.211282	2.39048	3.05941	0.647059	0.769231			25	0	16	0	0	1	0	0	0	0	0	0	0	0	0	28	1	0	2	0	0	0	0	0	0	0	0	0	0	0	0	0	1	4	0	0	0	0	1	1	39	0	0	0	0	1	2	8	0	0	0	0	0	14	2	2	0	6	0	0	2	1	2	0	2	0	2	0	0	2	2	2	0	29	0	0	30	3	0	0	12	0	0	5	0	0	0	0	0	0	0	0	0	0	0	0	0	0	0	0	0	0	0	0	3		42	101	0	4	3	10	0	6	0	2	0	14	0	0	0	1	0	2	0	0	0	2	0	1	15	1	2	0	0	0	35	0	0	0	0	0	0	0	0	0	0	0	0	0	0	0	0	0	0	0	0	0	0	2	0	2	0	0	0	0	4	0	0	0	1	0	10	0	0	0	20	2	0	0	0	4	1	0	2	0	2	1	0	0	3	0	0	0	0	0	7	0	0	0	1	0	0	0	4	2	0		1	0	1	1	1	1	0	1	0	2	0	0	1	0	0	0	2		1	2	1	1	1	1	0	2	1	0	0	1	2	1	0	1	0	0	1	2	1	0	0	0	0	1
Pex10	FBgn0035233	FBtr0333397	0.822739	-0.306523	-0.460496	11.8571	19.4653	1.11765	3.53846			106	0	93	0	0	0	0	0	0	0	0	0	0	0	0	60	0	0	4	0	0	0	0	0	0	0	0	0	0	0	0	0	0	31	0	0	0	0	3	0	83	0	0	0	0	2	19	40	0	0	0	0	0	162	5	37	0	5	0	0	76	0	8	0	32	0	19	0	0	15	4	9	0	69	0	0	38	27	0	0	157	0	0	133	0	0	0	0	0	0	0	0	0	0	0	0	0	0	0	0	0	0	0	0	8		292	558	0	11	19	83	0	0	0	112	0	207	0	0	0	2	0	28	0	0	0	14	0	0	70	0	18	0	0	0	170	0	0	0	0	0	0	0	0	0	0	0	0	0	0	0	0	0	0	0	0	0	0	27	0	20	0	0	0	0	15	0	0	0	1	0	31	0	0	0	56	19	0	0	0	0	0	0	0	0	0	0	0	0	24	0	0	0	0	0	168	0	0	0	1	0	0	0	0	20	0		1	0	1	1	1	6	0	3	0	1	0	0	2	1	0	1	1		5	5	1	2	0	1	1	3	1	0	0	2	5	3	1	2	0	0	1	47	10	0	0	0	1	1
CG12003	FBgn0035234	FBtr0072744	1.01	-1.41311	-0.213431	0.12381	0.60396	0	0.0769231			0	0	0	0	0	0	1	0	0	0	0	0	0	0	0	0	0	0	0	0	0	0	0	0	0	0	0	0	0	0	0	0	0	0	0	0	0	0	0	0	0	0	0	0	0	0	0	0	0	2	0	0	0	0	0	0	0	0	0	0	0	0	0	0	0	0	0	0	0	0	0	0	0	0	0	6	4	0	0	0	0	0	0	0	0	0	0	0	0	0	0	0	0	0	0	0	0	0	0	0	0	0	0	0	0		0	0	0	0	0	0	0	0	0	0	0	0	0	0	0	0	0	0	0	0	0	0	0	0	0	0	0	0	0	0	0	0	0	0	0	0	0	0	0	0	32	0	0	0	0	0	0	0	0	0	0	1	0	0	3	0	0	0	0	0	0	0	0	0	0	0	0	0	0	0	0	0	0	0	0	0	0	0	0	0	0	0	0	0	0	0	0	0	0	0	25	0	0	0	0	0	0	0	0	0	0		0	0	0	0	0	0	0	0	0	0	0	0	0	0	0	0	0		0	0	0	0	0	0	0	0	0	0	0	0	0	0	1	1	0	0	0	0	0	0	0	0	0	0
CG7879	FBgn0035235	FBtr0072826	0.0135203	1.4548	3.21638	15.6095	6.30693	3.94118	4.92308			87	233	72	0	0	0	12	1	0	21	1	0	33	0	1	0	5	1	7	0	0	0	0	0	29	0	0	0	0	1	0	0	0	67	150	2	36	0	0	0	0	0	0	8	6	12	0	16	0	1	7	0	1	0	29	0	22	7	1	1	0	1	14	0	4	1	0	0	6	25	18	43	0	24	39	97	48	7	0	0	4	0	15	2	75	0	0	0	0	129	0	0	14	0	3	4	1	177	0	0	1	0	3	0	14		4	0	0	0	30	0	0	0	0	0	0	1	54	65	12	1	0	0	0	5	0	0	0	0	7	0	0	0	0	16	25	0	0	0	0	0	4	0	1	0	7	0	1	0	7	0	0	0	5	33	0	1	0	13	35	0	0	0	0	0	0	0	21	0	1	0	33	0	0	1	3	4	26	0	0	1	0	0	0	0	10	1	202	0	0	0	0	0	0	0	0	0	0	0	6	0	0	1	0	0	0		3	1	3	0	2	0	1	9	3	11	3	6	4	6	0	4	11		4	4	3	3	3	5	4	3	1	4	1	6	9	2	2	2	5	4	8	36	7	4	0	2	0	6
CG7879	FBgn0035235	FBtr0072827	0.608872	0.950174	0.919397	23.2286	13.2376	1.41176	1.38462			0	158	10	0	0	0	1	26	0	78	24	1	656	0	6	0	10	1	0	0	0	0	9	0	102	0	0	0	1	17	0	1	0	1	1	2	8	0	5	0	0	0	0	28	1	106	0	2	0	15	1	0	5	0	1	0	663	28	1	20	0	105	7	0	4	15	1	0	8	3	20	1	0	48	0	55	10	19	0	0	4	0	0	66	1	0	0	0	0	0	0	0	0	0	0	4	22	31	0	0	1	0	3	0	22		1	0	0	0	1	0	0	0	0	0	0	26	0	1	4	7	0	0	0	26	0	0	0	0	1	0	0	0	0	24	129	0	0	0	1	0	4	0	0	0	0	0	20	0	8	0	0	0	0	500	0	10	0	0	24	0	0	0	1	0	0	0	53	0	2	0	1	1	0	0	57	0	51	0	0	58	0	0	0	0	210	1	0	0	1	0	40	0	0	0	0	0	0	0	9	0	0	1	0	64	0		0	1	2	2	1	3	3	1	1	3	2	2	0	1	0	0	2		1	2	0	2	0	1	0	1	2	1	1	1	8	1	2	2	1	1	2	4	0	1	0	1	0	1
CG12004	FBgn0035236	FBtr0072745	1.88313e-05	2.04885	5.05364	12.3714	2.94059	11.4118	12.5			0	16	3	352	32	0	3	2	0	2	2	2	0	0	2	0	1	2	12	20	8	1	1	1	2	2	3	221	3	0	0	0	2	0	0	0	5	2	1	0	0	0	0	0	2	2	1	3	308	1	83	0	3	0	2	0	1	1	0	1	0	0	2	1	81	0	0	2	1	25	0	2	0	0	0	0	0	1	0	0	1	2	2	7	1	0	0	0	0	2	0	1	1	0	0	2	0	3	0	0	49	0	0	0	2		2	1	9	2	1	1	1	1	5	1	0	4	1	0	2	2	0	0	42	2	0	2	3	0	2	3	2	0	2	43	0	0	3	1	0	0	1	2	8	0	2	0	0	0	2	0	0	0	0	0	0	0	0	1	2	1	11	0	0	2	2	0	18	0	16	0	1	22	0	6	5	0	1	2	0	0	3	0	21	8	2	1	0	0	0	2	1	0	0	0	2	0	0	0	3	0	0	2	1	8	0		1	10	6	12	8	7	21	13	32	42	12	5	5	1	0	11	8		1	8	8	2	6	0	6	11	25	11	16	7	13	7	29	6	57	22	8	16	38	1	0	0	0	27
CG12004	FBgn0035236	FBtr0072746	0.907985	0.102312	0.259687	4.06667	4.59406	12.2353	10.8462			0	1	1	41	2	0	1	3	0	1	2	0	0	0	1	0	1	0	8	4	65	0	1	2	2	1	2	86	1	0	0	0	2	0	0	0	2	1	0	0	0	0	0	0	1	1	1	2	5	2	5	0	2	0	1	0	6	1	0	1	0	0	2	1	7	0	0	2	1	64	0	1	0	0	0	0	0	1	0	0	1	1	2	70	1	0	0	0	0	1	0	0	2	0	0	1	0	1	0	0	8	0	0	0	1		2	3	2	1	1	1	1	1	3	2	0	1	1	0	1	1	0	0	5	3	0	1	2	0	1	2	1	0	1	75	0	0	1	1	0	0	1	2	2	0	1	0	0	0	1	0	0	0	0	0	0	0	0	1	2	1	13	0	0	2	2	0	3	0	22	0	1	5	0	6	18	0	0	1	0	0	4	0	0	3	1	1	0	0	0	2	1	0	0	0	1	0	0	1	1	0	0	2	1	248	0		2	6	15	10	14	6	9	3	54	35	20	4	8	1	0	8	13		1	6	14	2	14	0	7	21	8	7	14	44	5	8	24	2	10	12	12	46	12	2	0	0	1	10
CG12004	FBgn0035236	FBtr0113122	0.863393	-0.15218	-0.365937	53.6286	72.8218	3.76471	4.46154			0	198	2	1	24	0	81	15	0	10	11	3	0	0	74	1	33	2	11	166	3	163	68	316	77	162	131	8	298	0	0	0	43	0	0	0	71	66	2	0	0	0	0	2	8	46	11	169	4	47	18	0	10	0	75	2	16	120	0	27	0	0	0	177	10	20	0	5	6	27	2	88	0	0	0	0	23	0	0	2	110	318	223	0	574	0	6	0	0	303	0	3	325	0	0	65	1	723	0	0	2	4	0	0	19		630	569	14	16	10	200	20	3	55	116	0	61	35	0	388	15	0	0	20	3	0	197	146	0	9	398	300	13	349	2	2	0	27	6	0	0	13	50	12	0	7	0	2	0	80	0	8	0	0	1	2	3	0	1	30	83	3	9	0	8	126	0	225	0	1	0	113	64	219	1	7	16	28	111	0	0	0	0	133	347	126	274	0	0	0	525	345	0	0	0	14	0	0	136	385	0	0	135	97	11	0		1	4	1	10	1	2	1	1	2	4	3	0	2	2	0	19	11		4	6	1	1	3	1	2	3	7	3	1	1	4	4	2	2	7	2	4	40	2	1	0	0	0	15
CG12004	FBgn0035236	FBtr0345367	0.678257	0.259678	0.772546	113.895	114.376	9.11765	7.73077			0	585	1	1	10	160	284	84	0	15	318	3	0	0	51	364	228	162	32	3	299	552	124	248	409	36	180	941	35	4	16	0	182	0	0	100	81	92	1	0	0	0	0	156	274	122	22	152	1	68	2	0	8	0	297	222	254	191	13	136	26	0	11	172	39	21	0	306	90	110	72	28	42	28	0	0	60	17	0	21	562	111	248	0	198	0	232	0	14	146	73	1	185	17	5	854	34	429	0	0	4	12	0	0	272		319	654	2	88	450	183	258	673	73	245	0	148	90	0	183	154	0	0	39	168	0	75	28	3	61	173	73	117	62	5	243	2	58	30	3	0	106	42	2	1	37	269	218	0	439	0	19	17	3	63	43	299	0	449	49	191	99	236	9	27	89	4	36	106	2	49	87	53	197	39	208	150	164	21	0	428	190	0	3	129	237	170	0	0	22	242	67	0	6	0	205	683	0	67	36	0	0	480	84	20	0		3	2	5	6	3	11	3	7	11	25	6	4	9	8	0	6	46		7	8	4	3	1	5	6	10	11	13	7	8	6	17	1	3	28	10	9	29	9	0	0	0	0	6
CG13917	FBgn0035237	FBtr0072747	0.694939	-0.208829	-0.737437	163.19	198.554	10.4118	5.26923			0	836	65	1	1407	0	661	365	87	525	11	82	1	39	437	71	0	9	0	219	289	16	448	431	9	5	263	1	0	2	599	4	406	0	0	6	196	0	22	1	0	22	137	36	0	255	25	239	19	22	58	158	18	212	360	38	54	243	43	6	188	382	82	108	85	375	95	113	60	100	67	32	10	64	5	23	492	132	17	20	216	128	52	49	626	0	429	0	408	431	191	3	506	41	399	720	33	363	0	2	60	0	0	0	569		895	1389	507	190	413	107	195	11	421	264	0	985	6	27	155	406	39	638	13	51	5	22	173	7	55	496	391	45	0	141	139	11	17	6	20	0	21	16	129	103	182	287	181	0	142	8	206	16	44	284	27	259	0	493	205	0	161	556	2	50	419	30	322	42	9	156	114	153	422	108	231	6	554	93	0	631	683	357	83	1177	440	169	65	2	299	115	386	132	208	18	289	23	19	72	78	89	0	118	214	108	8		2	3	6	6	9	4	1	22	13	72	20	2	5	8	1	0	3		0	5	3	9	1	1	4	5	4	4	3	3	41	15	2	2	4	3	5	14	5	1	0	0	2	1
ens	FBgn0264693	FBtr0073265	0.00754774	0.471715	3.4305	6.84762	4.49505	3.47059	3.46154			1	1	6	2	108	0	16	9	3	7	6	0	56	0	3	1	0	1	2	3	0	3	2	4	1	7	1	95	3	4	1	2	2	2	0	3	1	0	5	0	2	2	0	4	4	1	0	1	7	4	4	1	5	1	4	1	1	2	23	1	0	1	5	4	2	2	1	0	1	7	4	1	17	1	4	27	6	8	1	4	19	2	45	7	9	3	3	0	53	4	0	1	11	1	3	21	4	2	0	1	0	0	3	0	2		2	3	1	2	6	2	3	1	4	1	0	1	2	0	1	1	1	1	3	4	2	4	1	2	1	1	1	3	0	4	7	0	0	1	1	0	0	1	0	2	2	1	1	0	1	2	4	2	1	1	3	2	0	3	2	34	1	23	1	5	4	0	1	0	2	6	11	8	1	21	1	2	2	3	1	1	2	4	15	1	7	2	3	0	4	0	2	3	1	6	95	0	0	4	59	8	2	0	7	3	3		3	2	7	5	3	1	3	6	6	4	4	4	4	2	0	2	3		3	2	2	5	6	7	3	4	4	6	2	5	3	7	3	3	5	3	4	4	4	2	0	1	1	1
CG13917	FBgn0035237	FBtr0333359	0.127655	-0.489057	-2.18076	9.61905	11.3168	3.11765	2.61538			0	9	26	1	8	0	5	6	26	4	10	30	1	28	21	31	1	8	0	3	3	11	4	4	8	5	3	1	0	2	5	4	6	0	0	5	2	0	12	1	0	16	4	16	0	8	2	4	14	14	1	34	14	1	9	29	25	7	21	3	16	17	3	1	5	2	5	3	27	6	5	21	8	14	4	14	7	17	12	13	57	31	15	32	36	0	2	0	1	10	22	3	4	23	5	9	18	16	0	2	1	0	0	0	7		8	6	5	52	8	5	33	10	13	6	0	10	6	18	2	6	20	42	2	24	4	14	10	7	20	4	4	21	0	38	7	9	14	2	15	0	15	3	3	33	3	3	8	0	7	7	3	12	26	12	18	21	0	9	6	0	3	10	2	2	3	22	1	20	3	1	3	2	9	38	3	7	4	34	0	10	17	1	1	2	5	20	25	2	1	25	7	41	36	14	8	14	15	2	6	30	0	29	6	18	7		0	1	5	6	2	2	1	6	4	6	3	3	4	6	1	0	3		1	1	3	4	1	1	3	4	4	1	2	3	6	4	3	2	4	3	2	10	2	1	0	0	2	1
CG13917	FBgn0035237	FBtr0347066	0.0832928	-0.781722	-2.41082	29.9619	33.6139	7.64706	6.03846			0	2	71	0	5	0	3	4	121	3	7	96	1	47	16	119	1	28	0	145	2	13	3	3	8	6	2	1	0	2	4	4	4	0	0	5	1	0	11	1	0	24	2	21	0	8	2	2	24	19	0	146	3	0	9	9	64	6	10	2	30	7	6	0	70	1	2	2	62	3	2	43	12	11	5	19	24	78	19	18	39	115	55	138	1060	1	1	0	1	4	113	3	2	53	4	5	29	13	0	2	0	0	0	0	4		5	3	2	36	7	3	116	11	12	3	0	5	2	31	1	3	35	743	1	55	5	32	6	0	30	2	2	51	0	83	5	11	17	1	23	0	20	3	2	172	3	2	5	0	4	7	2	20	46	14	40	16	0	9	4	1	2	12	3	1	2	31	1	52	14	0	2	1	7	91	1	9	4	85	0	12	7	0	1	1	3	17	53	2	0	87	4	130	267	21	237	25	19	0	4	292	0	96	3	78	6		0	6	3	7	6	7	7	6	19	23	3	11	11	9	1	2	9		1	1	3	3	9	1	3	10	5	6	3	11	16	33	7	2	13	5	2	10	2	7	1	1	1	1
CG12104	FBgn0035238	FBtr0072825	0.73038	0.844457	0.664219	3.88571	3.93069	0.823529	0.884615			0	0	0	0	0	0	43	0	0	0	0	118	0	26	0	0	51	0	0	0	0	0	0	1	0	0	0	0	0	0	0	29	0	0	0	0	0	0	0	0	0	0	0	0	0	0	8	0	0	0	0	0	0	0	31	2	0	3	0	0	0	0	2	0	11	0	0	0	0	8	0	0	0	0	0	0	8	10	0	1	0	0	0	0	0	0	0	0	0	1	0	0	2	0	0	5	0	0	0	0	5	0	0	0	43		0	31	26	0	0	0	0	0	2	0	0	0	0	0	0	0	0	0	0	18	0	0	0	4	0	0	6	0	0	32	0	0	0	0	0	0	0	0	0	4	0	0	0	0	0	0	4	0	5	0	0	1	0	21	0	0	0	0	0	11	0	0	0	0	1	0	8	0	0	1	0	0	0	0	0	0	66	0	0	0	0	0	0	0	0	0	99	0	0	0	0	0	0	0	5	52	0	0	0	0	0		0	1	0	2	0	1	0	1	2	2	0	1	1	0	0	1	2		1	2	1	1	1	1	1	2	1	0	0	0	3	1	0	1	2	1	2	0	1	0	0	0	0	1
CG12104	FBgn0035238	FBtr0333360	0.0994902	-0.570653	-2.31884	13.1524	26.6337	3.23529	2.07692			0	0	0	0	0	0	5	0	0	0	0	510	0	164	0	0	64	0	0	0	0	0	0	3	0	0	0	0	0	0	0	31	0	0	0	0	0	0	0	0	0	1	0	0	0	0	3	0	0	0	0	0	0	0	83	42	0	121	0	0	0	0	14	0	26	0	0	0	0	28	0	0	29	0	0	0	55	34	0	3	1	0	0	0	0	0	0	0	0	1	0	0	113	0	0	2	0	0	0	0	44	0	0	0	4		0	5	338	0	1	0	0	0	1	0	0	0	0	2	0	0	0	2	0	29	0	0	0	62	0	0	459	0	0	84	0	0	0	0	0	1	0	0	0	358	0	0	0	0	0	0	83	0	200	0	0	22	0	203	0	0	0	0	0	52	0	0	0	0	5	0	51	0	0	84	0	4	0	0	0	49	5	0	0	0	0	7	0	0	0	1	86	0	0	0	0	0	0	0	96	400	0	0	0	0	0		0	1	1	18	0	2	4	7	8	3	2	1	5	0	0	0	3		1	1	0	0	2	1	1	8	0	0	4	0	10	2	0	1	8	1	4	6	2	0	0	0	0	2
CG12104	FBgn0035238	FBtr0344803	0.418492	-0.404362	-1.32318	1.3619	2.67327	1	0.769231			0	0	0	0	0	0	4	0	0	0	0	6	0	6	0	0	19	0	0	0	0	0	0	1	0	0	0	0	0	0	0	9	0	0	0	0	0	0	0	0	0	0	0	0	0	0	1	0	0	0	0	0	0	0	7	3	0	2	0	0	0	0	3	0	4	0	0	0	0	3	0	0	0	0	0	0	5	6	0	1	0	0	0	0	0	0	0	0	0	1	0	0	3	0	0	17	0	0	0	0	37	0	0	0	5		0	0	5	0	0	0	0	0	1	0	0	0	0	0	0	0	0	0	0	8	0	0	0	12	0	0	45	0	0	4	0	0	0	0	0	0	0	0	0	18	0	0	0	0	0	0	1	0	49	0	0	1	0	39	0	0	0	0	0	3	0	0	0	0	2	0	24	0	0	1	0	0	0	0	0	0	7	0	0	0	0	0	0	0	0	0	10	0	0	0	0	0	0	0	26	14	0	0	0	0	0		0	1	0	3	0	1	0	2	2	2	1	1	1	0	0	1	2		2	1	0	0	1	2	1	1	1	0	0	0	2	1	0	0	3	1	2	0	1	0	0	0	0	1
CG18170	FBgn0035239	FBtr0100190	1.01	0.116726	0.103469	0.104762	0.0891089	0.411765	0.269231			0	0	0	0	0	0	0	0	0	0	0	0	0	0	0	0	0	0	0	0	0	0	0	0	0	0	0	0	0	0	0	0	0	0	0	0	0	0	0	0	0	0	0	0	0	0	0	0	0	0	0	0	0	0	0	0	0	1	0	0	9	0	0	0	0	0	0	0	0	0	0	0	0	0	0	1	0	0	0	0	0	0	0	0	0	0	0	0	0	0	0	0	0	0	0	0	0	0	0	0	0	0	0	0	0		0	0	0	0	0	0	0	0	0	0	0	0	0	0	0	0	2	0	2	0	0	0	0	0	0	0	0	0	0	0	0	0	0	0	0	0	0	0	0	0	0	0	0	0	0	0	0	0	0	0	0	0	0	0	0	0	0	0	0	0	0	2	0	0	0	0	0	0	0	0	0	0	0	0	0	0	0	0	0	0	0	0	0	0	0	0	0	0	0	0	0	0	0	0	0	0	1	0	0	2	0		0	1	0	0	0	0	0	1	1	0	1	1	0	0	0	0	2		0	0	0	0	1	0	0	0	0	0	0	0	0	1	0	1	0	0	0	3	1	0	0	0	0	0
CG18170	FBgn0035239	FBtr0100191	1.01	0.270244	0.158828	0.133333	0.039604	0.176471	0.0384615			0	0	0	0	0	0	0	0	0	0	0	0	0	0	0	0	0	0	0	0	0	0	0	0	0	0	0	0	0	0	0	0	0	0	0	0	0	0	0	0	0	0	0	0	0	0	0	0	0	0	0	0	0	0	0	0	0	0	0	0	13	0	0	0	0	0	0	0	0	0	0	0	0	0	0	1	0	0	0	0	0	0	0	0	0	0	0	0	0	0	0	0	0	0	0	0	0	0	0	0	0	0	0	0	0		0	0	0	0	0	0	0	0	0	0	0	0	0	0	0	0	0	0	1	0	0	0	0	0	0	0	0	0	0	0	0	0	0	0	0	0	0	0	0	0	0	0	0	0	0	0	0	0	0	0	0	0	0	0	0	0	0	0	0	0	0	1	0	0	0	0	0	0	0	0	0	0	0	0	0	0	0	0	0	0	0	0	0	0	0	0	0	0	0	0	0	0	0	0	0	0	1	0	0	1	0		0	0	0	0	0	0	0	0	2	0	0	0	0	0	0	0	1		0	0	0	0	0	0	0	0	0	0	0	0	0	0	0	0	0	0	0	1	0	0	0	0	0	0
CG33791	FBgn0035240	FBtr0091792	1.01	-0.149708	-0.0883085	0.0190476	0.108911	0.176471	0.0769231			0	0	0	0	0	0	0	0	0	0	0	0	0	0	0	0	0	0	0	0	0	0	0	0	0	0	0	0	0	0	0	0	0	0	0	0	0	0	0	0	0	0	0	0	0	0	0	0	0	0	0	0	0	0	0	0	0	0	0	0	0	0	0	0	0	0	0	0	0	0	0	0	0	0	0	2	0	0	0	0	0	0	0	0	0	0	0	0	0	0	0	0	0	0	0	0	0	0	0	0	0	0	0	0	0		0	0	0	0	0	0	0	0	0	0	0	0	0	0	0	0	1	0	2	0	0	0	0	0	0	0	0	0	0	0	0	0	0	0	0	0	0	0	0	0	0	0	0	0	0	0	0	0	0	0	0	0	0	0	0	0	0	0	0	0	0	3	0	0	0	0	0	0	0	0	0	0	0	0	0	0	0	0	0	0	0	0	0	0	0	0	0	0	0	0	0	0	0	0	0	0	4	0	0	1	0		0	0	0	0	0	0	0	0	0	1	0	0	0	0	0	0	2		0	0	0	0	0	0	0	0	0	0	0	0	0	0	0	0	0	0	0	2	0	0	0	0	0	0
CG33791	FBgn0035240	FBtr0091793	1.01	0.0861413	0.0676341	0.0952381	0.0891089	0.352941	0.192308			0	0	0	0	0	0	0	0	0	0	0	0	0	0	0	0	0	0	0	0	0	0	0	0	0	0	0	0	0	0	0	0	0	0	0	0	0	0	0	0	0	0	0	0	0	0	0	0	0	0	0	0	0	0	0	0	0	0	0	0	9	0	0	0	0	0	0	0	0	0	0	0	0	0	0	1	0	0	0	0	0	0	0	0	0	0	0	0	0	0	0	0	0	0	0	0	0	0	0	0	0	0	0	0	0		0	0	0	0	0	0	0	0	0	0	0	0	0	0	0	0	2	0	2	0	0	0	0	0	0	0	0	0	0	0	0	0	0	0	0	0	0	0	0	0	0	0	0	0	0	0	0	0	0	0	0	0	0	0	0	0	0	0	0	0	0	2	0	0	0	0	0	0	0	0	0	0	0	0	0	0	0	0	0	0	0	0	0	0	0	0	0	0	0	0	0	0	0	0	0	0	1	0	0	2	0		0	1	0	0	0	0	0	0	1	0	1	1	0	0	0	0	2		0	0	0	0	0	0	0	0	0	0	0	0	0	1	0	1	0	0	0	2	1	0	0	0	0	0
CG33791	FBgn0035240	FBtr0091794	1.01	0.162851	0.0989793	0.0952381	0.049505	0.117647	0.0384615			0	0	0	0	0	0	0	0	0	0	0	0	0	0	0	0	0	0	0	0	0	0	0	0	0	0	0	0	0	0	0	0	0	0	0	0	0	0	0	0	0	0	0	0	0	0	0	0	0	0	0	0	0	0	0	0	0	0	0	0	9	0	0	0	0	0	0	0	0	0	0	0	0	0	0	1	0	0	0	0	0	0	0	0	0	0	0	0	0	0	0	0	0	0	0	0	0	0	0	0	0	0	0	0	0		0	0	0	0	0	0	0	0	0	0	0	0	0	0	0	0	1	0	1	0	0	0	0	0	0	0	0	0	0	0	0	0	0	0	0	0	0	0	0	0	0	0	0	0	0	0	0	0	0	0	0	0	0	0	0	0	0	0	0	0	0	1	0	0	0	0	0	0	0	0	0	0	0	0	0	0	0	0	0	0	0	0	0	0	0	0	0	0	0	0	0	0	0	0	0	0	1	0	0	1	0		0	0	0	0	0	0	0	0	1	0	0	0	0	0	0	0	1		0	0	0	0	0	0	0	0	0	0	0	0	0	0	0	0	0	0	0	1	0	0	0	0	0	0
CG33791	FBgn0035240	FBtr0091795	1.01	-2.69468	-1.19936	0.0190476	1.77228	0.647059	1.34615			0	0	0	0	0	0	0	0	0	0	0	0	0	0	0	0	0	0	0	0	0	0	0	0	0	0	0	0	0	0	0	0	0	0	0	0	0	0	0	0	0	0	0	0	0	0	0	0	0	0	0	0	0	0	0	0	0	1	0	0	0	0	0	0	0	0	0	0	0	0	0	0	0	0	0	1	0	0	0	0	0	0	0	0	0	0	0	0	0	0	0	0	0	0	0	0	0	0	0	0	0	0	0	0	0		0	0	0	0	0	0	0	0	0	0	0	0	0	0	0	0	88	0	11	0	0	0	0	0	0	0	0	0	0	0	0	0	0	0	0	0	0	0	0	0	0	0	0	0	0	0	0	0	0	0	0	0	0	0	0	0	0	0	0	0	0	50	0	0	0	0	0	0	0	0	0	0	0	0	0	0	0	0	0	0	0	0	0	0	0	0	0	0	0	0	0	0	0	0	0	0	2	0	0	28	0		0	1	0	0	0	0	0	1	0	0	1	1	0	1	0	0	6		0	0	0	0	1	0	0	0	0	1	0	0	0	1	0	1	0	0	0	30	1	0	0	0	0	0
CG33791	FBgn0035240	FBtr0300891	1.01	-3.86172	0.280909	0.257143	2.62376	0.588235	0.230769			0	0	0	0	0	0	0	0	0	0	0	0	0	0	0	0	0	0	0	0	0	0	0	0	0	0	0	0	0	0	0	0	0	0	0	0	0	0	0	0	0	0	0	0	0	0	0	0	0	0	0	0	0	0	0	0	0	0	0	0	0	0	0	0	0	0	0	0	0	0	0	0	0	0	0	27	0	0	0	0	0	0	0	0	0	0	0	0	0	0	0	0	0	0	0	0	0	0	0	0	0	0	0	0	0		0	0	0	0	0	0	0	0	0	0	0	0	0	0	0	0	1	0	7	0	0	0	0	0	0	0	0	0	0	0	0	0	0	0	0	0	0	0	0	0	0	0	0	0	0	0	0	0	0	0	0	0	0	0	0	0	0	0	0	0	0	3	0	0	0	0	0	0	0	0	0	0	0	0	0	0	0	0	0	0	0	0	0	0	0	0	0	0	0	0	0	0	0	0	0	0	253	0	0	1	0		1	0	0	0	0	0	0	0	0	0	0	0	1	1	0	2	5		0	1	0	0	1	0	0	0	0	0	0	0	0	0	0	1	0	0	0	3	0	0	0	0	0	0
CG33791	FBgn0035240	FBtr0300892	1.01	0.189213	0.145261	0.114286	0.0693069	0.352941	0.115385			0	0	0	0	0	0	0	0	0	0	0	0	0	0	0	0	0	0	0	0	0	0	0	0	0	0	0	0	0	0	0	0	0	0	0	0	0	0	0	0	0	0	0	0	0	0	0	0	0	0	0	0	0	0	0	0	0	0	0	0	10	0	0	0	0	0	0	0	0	0	0	0	0	0	0	2	0	0	0	0	0	0	0	0	0	0	0	0	0	0	0	0	0	0	0	0	0	0	0	0	0	0	0	0	0		0	0	0	0	0	0	0	0	0	0	0	0	0	0	0	0	1	0	2	0	0	0	0	0	0	0	0	0	0	0	0	0	0	0	0	0	0	0	0	0	0	0	0	0	0	0	0	0	0	0	0	0	0	0	0	0	0	0	0	0	0	1	0	0	0	0	0	0	0	0	0	0	0	0	0	0	0	0	0	0	0	0	0	0	0	0	0	0	0	0	0	0	0	0	0	0	2	0	0	1	0		1	0	0	0	0	0	0	0	1	0	0	0	1	0	0	1	2		0	0	0	0	1	0	0	0	0	0	0	0	0	0	0	1	0	0	0	1	0	0	0	0	0	0
CG12105	FBgn0035241	FBtr0072824	0.0586649	-1.24107	-2.58969	0.238095	0.861386	2.70588	2.03846			0	0	3	0	0	0	0	0	0	0	0	0	0	0	0	0	0	0	0	0	0	0	0	0	0	0	0	0	0	2	0	3	0	0	0	0	0	0	0	0	0	0	0	0	0	0	0	0	0	3	0	0	0	0	3	0	0	0	0	0	0	0	2	0	2	0	0	0	0	0	2	0	0	0	2	3	0	0	0	0	0	0	0	0	0	0	0	0	0	0	0	0	0	0	0	0	0	0	0	0	0	0	0	0	0		1	0	0	0	0	0	0	0	2	0	0	0	3	0	0	0	0	0	2	0	0	0	0	0	0	0	0	3	0	0	0	0	0	0	0	0	0	0	0	0	0	0	0	0	3	0	3	1	0	0	0	3	0	0	0	0	0	0	0	0	2	0	0	0	0	0	3	0	0	0	0	0	3	0	0	0	0	0	0	0	3	3	0	0	0	0	0	0	0	1	0	0	0	0	0	0	0	3	0	48	0		2	4	1	0	1	1	1	3	3	10	2	3	3	3	0	2	7		1	3	2	1	1	1	1	3	2	2	2	2	1	3	3	2	6	2	3	3	3	2	0	1	1	2
CG12105	FBgn0035241	FBtr0331463	0.383765	-0.999813	-1.40369	3.99048	8.30693	14.8235	8.61538			0	0	27	0	0	0	0	0	0	1	0	0	0	0	0	0	0	0	0	0	0	0	0	0	0	0	0	0	0	125	0	17	0	0	0	0	0	0	0	0	0	0	0	0	0	0	0	0	0	92	0	0	0	0	24	0	0	0	0	0	0	0	7	0	3	0	0	0	0	0	37	0	0	0	10	76	0	0	0	0	0	0	0	0	0	0	0	0	0	0	0	0	0	0	0	0	0	0	0	0	0	0	0	0	0		1	0	0	0	0	0	0	0	3	0	0	0	8	0	0	0	0	0	5	0	0	0	0	0	0	0	0	85	0	0	0	0	0	0	0	0	0	0	0	0	0	0	0	0	136	0	14	2	0	0	0	63	0	0	0	0	0	0	0	0	13	0	0	0	0	0	56	0	0	0	0	0	20	0	0	0	0	0	0	0	60	313	0	0	0	0	0	0	0	2	0	0	0	0	0	0	0	58	0	0	0		5	5	1	0	1	2	2	28	31	21	3	62	19	22	1	4	45		3	25	8	3	2	2	2	13	4	3	5	3	1	29	9	6	9	5	10	54	18	2	0	1	1	6
CG13926	FBgn0035243	FBtr0072823	0.867235	0.179284	0.356464	43	39.2475	6.23529	8.34615			0	1	161	0	0	0	97	43	0	0	93	0	0	63	3	0	184	0	13	0	0	0	47	0	0	0	180	0	115	0	156	13	0	0	0	362	0	0	66	0	0	1	0	32	0	8	15	0	0	53	0	0	0	0	112	19	0	27	0	0	0	0	37	0	85	172	32	0	75	15	0	228	79	277	0	141	78	103	243	47	166	0	0	116	109	0	0	0	219	88	0	68	73	0	0	0	31	0	0	0	28	0	0	0	141		0	434	65	0	0	52	159	124	63	69	0	529	66	0	62	0	0	0	0	0	0	157	0	26	129	0	0	59	0	78	0	0	62	0	57	0	17	0	26	0	0	0	0	0	36	1	0	0	0	0	0	19	0	412	7	0	0	97	0	28	1	14	2	0	6	0	52	88	188	0	0	86	82	75	0	0	0	0	0	0	69	15	0	0	0	0	119	0	0	0	0	0	0	0	0	0	0	307	0	26	0		8	2	5	3	2	6	5	17	6	11	4	7	9	1	0	0	20		7	13	3	9	8	3	4	6	0	11	3	3	12	14	6	6	2	8	8	82	3	2	1	1	0	2
ABCB7	FBgn0035244	FBtr0072754	0.849212	0.188762	-0.399741	9.48571	9.11881	2.64706	3.30769			9	0	3	0	10	0	0	0	7	0	12	0	0	0	0	7	7	0	14	0	0	0	3	0	6	0	0	0	0	0	5	0	41	0	6	0	0	0	0	1	0	0	0	0	13	0	0	3	0	0	106	0	0	0	30	0	0	5	177	0	0	0	8	0	0	11	1	0	3	18	1	32	3	3	14	0	5	22	0	3	3	0	174	1	0	0	0	0	0	0	6	0	6	0	215	0	2	0	0	0	0	0	0	0	0		24	1	15	0	4	60	0	1	134	0	0	0	29	0	0	0	0	0	0	7	0	0	0	0	0	7	0	79	0	0	6	0	0	0	0	0	8	5	0	0	3	0	0	0	17	0	0	0	0	0	0	20	0	168	0	0	0	0	0	3	8	0	20	0	4	0	0	0	0	22	1	20	0	0	0	1	63	0	0	0	0	52	0	0	0	14	21	0	0	3	1	0	0	47	1	0	0	1	0	49	2		1	0	2	6	3	0	1	2	6	3	3	5	2	3	1	1	6		2	3	1	0	7	3	1	1	2	2	2	0	3	9	0	2	3	3	3	21	8	1	0	3	0	6
ABCB7	FBgn0035244	FBtr0072755	0.182258	1.15444	1.96626	19.3238	13.8218	7.11765	3.07692			6	0	30	0	0	0	0	0	8	0	129	0	0	0	0	58	117	0	18	0	0	0	60	0	204	0	0	0	0	0	13	0	15	0	317	0	0	0	0	0	0	0	0	0	134	0	0	64	0	0	31	0	0	0	8	0	0	6	94	0	0	0	12	0	0	100	0	0	42	5	0	197	5	70	11	0	12	16	0	0	0	0	97	1	0	0	0	0	0	0	122	0	24	0	0	0	3	0	0	0	0	0	0	0	0		415	0	4	0	1	32	0	0	47	0	0	0	30	0	0	0	0	0	0	41	0	0	0	0	0	0	0	6	0	0	49	0	0	0	0	0	3	17	1	0	5	0	0	0	35	0	0	0	0	0	0	32	0	50	0	0	0	0	0	32	1	0	66	0	7	0	0	0	0	91	0	65	0	0	0	0	14	0	0	0	0	10	0	0	0	130	147	0	0	0	1	0	0	5	0	0	0	0	0	59	0		1	1	2	33	1	0	2	4	7	5	4	16	3	5	1	4	32		2	3	2	1	2	6	2	1	2	10	0	1	1	3	1	3	6	1	5	17	8	0	0	0	0	3
GC	FBgn0035245	FBtr0072821	0.0018855	0.798856	-3.87966	11.6952	7.42574	0	0.115385			651	7	0	0	8	0	0	0	0	1	0	0	0	0	8	0	0	2	0	0	0	0	0	0	0	0	0	0	0	0	0	0	0	0	0	0	0	0	2	4	8	0	0	0	0	0	0	0	0	1	0	0	0	0	0	6	0	16	0	8	4	0	2	0	0	0	1	0	0	6	3	0	0	0	0	0	0	7	0	6	4	0	0	0	0	0	0	0	0	0	0	0	288	0	7	178	0	0	0	0	0	0	0	0	0		223	1	4	7	7	0	0	8	0	0	0	0	0	0	0	0	0	0	0	6	0	19	0	0	0	6	0	1	0	0	1	0	3	0	2	0	0	0	0	6	6	6	0	0	54	0	0	0	0	0	0	7	0	68	0	0	7	0	0	2	0	0	3	0	0	0	0	0	51	7	5	1	8	7	0	7	61	0	0	13	7	5	0	0	6	0	0	0	0	7	31	0	0	7	44	0	0	1	0	33	2		0	0	0	0	0	0	0	0	0	0	0	0	0	0	0	0	0		0	0	0	0	0	0	0	0	0	0	0	0	0	1	0	0	0	0	0	0	0	0	0	0	2	0
GC	FBgn0035245	FBtr0302024	0.0153642	-2.30705	-3.16817	8.1619	29.4455	0.117647	0.0769231			10	321	0	0	91	0	0	0	0	1	0	0	0	0	98	0	0	0	0	0	0	0	0	0	0	0	0	0	0	0	0	0	0	0	0	0	0	0	3	5	71	0	0	0	0	0	0	0	0	0	0	0	0	0	0	21	0	80	0	3	8	0	2	0	0	0	1	0	0	15	5	0	0	0	0	0	0	22	0	11	5	0	0	0	0	0	0	0	0	0	0	0	24	0	51	9	0	0	0	0	0	0	0	0	0		8	2	4	31	109	0	0	98	0	0	0	0	0	0	0	0	0	0	0	17	0	0	0	0	0	11	0	2	0	0	1	0	4	0	2	0	0	0	0	262	27	388	0	0	7	0	0	0	0	0	0	199	0	33	0	0	29	0	0	3	0	0	6	0	0	0	0	0	18	83	8	2	85	41	0	56	214	0	0	0	186	12	0	0	234	0	0	0	0	24	443	0	0	55	119	0	0	1	0	148	2		0	0	0	0	0	0	0	0	0	1	0	0	0	1	0	0	0		0	0	0	0	0	0	0	0	0	0	0	1	0	1	0	0	0	0	0	0	0	0	0	0	0	0
CG13928	FBgn0035246	FBtr0072822	0.140075	-0.431146	-2.12971	1262.23	1772.53	3.88235	1.80769			2927	2548	628	1533	2491	0	2118	1790	1774	1840	1352	624	1989	838	2705	2060	504	905	739	959	843	1602	2340	1796	2803	2241	1209	685	1318	367	1426	209	1950	1780	375	1630	345	692	447	144	950	436	1034	944	284	1260	100	1404	0	760	1205	1008	1517	471	1266	974	275	1333	2408	603	777	985	86	304	326	1611	222	416	875	669	659	1686	622	840	204	386	2046	256	380	383	2615	2620	4583	2528	2934	1186	4846	0	2334	3457	2242	4411	2406	900	2853	3033	522	869	0	129	449	28	172	83	843		7700	7832	1301	3255	1749	2826	1577	2897	731	1762	462	2619	459	507	1453	1769	915	940	366	715	2012	1526	1786	1689	1653	2324	2586	1095	1455	1032	1884	228	160	367	186	144	543	61	571	3078	1701	771	1366	530	1679	123	682	211	1041	671	2333	2613	1699	2676	2402	1277	501	2069	1642	1119	1779	1465	1275	1054	28	1454	1150	173	1408	1550	2226	888	1495	1237	231	5328	5623	0	1520	776	1855	1618	2654	0	3231	2846	2484	0	2283	5818	2280	1236	1558	2581	3389	5373	1159	1771	3165	3677	6067		0	0	0	1	9	0	4	0	0	50	2	0	0	0	0	0	0		0	2	6	0	1	0	0	4	0	0	0	0	1	0	0	22	0	1	0	0	6	2	0	0	1	1
metl	FBgn0035247	FBtr0072813	0.798597	-0.293403	-0.515345	22.981	26.2178	3.52941	3.76923			0	8	14	17	0	0	0	0	0	0	0	0	0	0	0	6	0	179	0	0	0	0	0	0	0	0	0	0	2	0	0	64	0	205	0	0	0	0	49	0	0	0	0	32	0	0	0	100	97	52	141	0	0	2	53	0	0	13	0	37	10	0	12	475	0	16	0	0	22	13	66	0	0	0	0	11	127	0	0	66	0	4	199	115	0	16	0	0	0	186	0	0	0	0	0	0	0	0	4	0	0	0	0	0	0		2	0	0	7	9	65	0	0	89	0	0	0	46	0	0	6	0	6	0	20	0	0	0	0	79	135	7	56	0	138	155	0	66	0	0	0	9	21	99	0	0	0	0	0	251	0	0	0	0	0	263	110	0	0	106	50	0	0	0	90	29	0	2	0	9	0	0	0	3	0	3	4	103	0	0	0	0	0	0	4	122	0	0	0	0	0	0	9	0	298	43	0	0	0	120	0	0	0	9	5	0		0	0	2	15	1	0	1	3	3	8	2	8	2	2	0	2	11		5	1	3	3	5	1	2	1	2	1	1	3	2	11	5	1	2	1	5	28	13	0	1	0	0	1
metl	FBgn0035247	FBtr0072814	0.91079	-1.51189	-0.25242	26.1619	29.1089	2.23529	1.30769			0	760	6	1	0	0	0	0	0	0	0	0	0	0	0	38	0	4	0	0	0	0	0	0	0	0	0	0	151	0	0	4	0	9	0	0	0	0	5	0	0	0	0	2	0	0	0	31	5	6	56	0	0	11	50	0	0	39	0	92	198	0	6	3	0	65	0	0	64	1	26	0	0	0	0	97	5	0	0	21	0	296	5	3	0	652	0	0	0	5	0	0	0	0	0	0	0	0	30	0	0	0	0	0	0		1	0	0	57	71	180	0	0	2	0	0	0	4	0	0	113	0	274	0	53	0	0	0	0	3	245	264	5	0	2	7	0	2	0	0	0	1	2	29	0	0	0	0	0	10	0	0	0	0	0	108	2	0	0	3	1	0	0	0	19	2	0	2	0	1	0	0	0	41	0	59	27	2	0	0	0	0	0	0	298	11	0	0	0	0	0	0	865	0	7	2	0	0	0	2	0	0	0	88	75	0		0	0	1	1	0	1	3	4	5	3	3	8	1	1	0	1	6		1	0	0	2	4	1	1	0	1	0	0	1	1	2	1	0	4	0	2	11	1	0	0	0	0	1
CG13919	FBgn0035248	FBtr0072759	0.00994543	-1.85698	-3.33154	7.09524	30.8515	3.35294	4.26923			0	0	70	0	0	0	0	73	0	0	0	0	0	0	0	128	0	0	32	12	57	0	22	0	0	0	0	0	0	0	0	0	0	0	0	0	0	0	0	4	0	0	0	1	0	0	0	29	0	0	0	0	0	0	41	32	0	4	0	0	1	0	44	0	0	0	0	0	9	89	0	0	0	0	0	0	36	0	0	0	0	0	0	0	0	0	7	0	0	0	0	0	0	0	2	0	18	0	0	13	21	0	0	0	0		66	2	149	0	0	45	0	5	18	35	0	0	31	0	25	40	0	0	0	32	0	0	22	0	77	0	0	0	0	82	41	0	21	0	14	0	0	0	0	0	0	0	134	0	47	0	0	0	0	0	0	27	0	127	0	0	0	219	0	4	0	2	97	0	7	115	57	0	40	0	176	55	0	0	0	0	10	0	142	0	90	34	171	0	0	0	106	0	15	209	77	0	132	85	71	0	0	0	71	79	12		2	5	6	8	2	3	6	7	8	0	5	0	4	1	0	0	0		4	4	2	6	6	8	4	6	2	7	0	4	3	9	3	1	0	3	1	37	1	0	0	0	0	0
CG17249	FBgn0035249	FBtr0072810	0.944227	0.113714	0.164312	28.1619	31.4158	2.82353	2.96154			0	0	61	0	0	0	0	0	243	0	0	0	0	0	157	30	0	0	53	0	0	537	15	0	0	416	0	0	0	28	0	0	0	0	0	592	0	0	64	0	0	0	0	0	0	0	0	21	0	85	0	0	0	0	0	180	0	0	0	54	0	0	12	0	0	0	0	118	0	49	0	0	0	0	0	0	0	0	0	10	3	0	0	0	0	0	0	0	0	196	0	0	0	0	0	0	0	0	0	0	0	0	0	0	33		27	0	0	0	0	0	0	0	2	32	0	0	40	757	26	34	0	0	42	58	0	0	0	0	0	0	0	0	0	134	101	0	0	8	0	0	0	0	13	0	0	0	65	0	0	0	0	0	0	0	0	16	0	68	0	0	27	0	80	17	0	6	56	0	2	127	14	51	0	0	173	0	110	0	0	0	437	0	0	0	147	21	108	0	209	0	0	0	0	0	0	57	0	0	108	0	0	0	0	0	0		0	2	9	2	7	1	5	2	3	1	1	3	4	4	1	0	3		8	3	4	2	3	2	1	2	0	2	4	1	9	3	2	1	3	1	3	15	3	2	0	0	0	3
Vta1	FBgn0035251	FBtr0072809	0.363685	-0.341447	-1.45523	302.819	413.842	71.7059	70.3462			431	820	659	647	17	0	444	319	285	269	166	0	3	491	672	352	443	230	348	260	347	460	84	206	1011	978	335	843	0	285	0	179	389	342	0	435	131	45	166	93	177	145	54	25	103	362	45	199	0	625	157	0	417	0	618	311	587	559	833	412	257	536	73	135	70	189	92	459	413	551	134	217	242	609	105	207	174	283	281	49	757	398	638	71	688	0	459	497	592	1145	1	735	151	0	398	77	0	581	0	0	0	0	369	0	349		926	2868	512	1206	432	566	405	511	228	423	478	0	368	0	609	242	293	1572	239	236	97	1326	898	248	859	833	685	306	190	287	377	7	137	77	32	3	34	0	421	381	337	906	500	0	126	0	228	42	374	251	142	854	242	1158	707	403	363	401	397	492	198	199	490	169	73	283	561	224	790	452	294	141	173	407	0	468	668	2	22	1198	1071	327	515	0	800	634	662	2	383	328	365	3	497	188	289	0	0	280	61	238	1108		38	73	137	131	49	20	60	130	146	119	75	118	52	11	1	12	47		79	95	76	70	103	82	42	104	56	45	56	70	75	80	34	48	115	73	102	292	67	18	2	1	8	36
CG7970	FBgn0035252	FBtr0072762	0.305141	0.892762	1.59683	43.0476	24.0396	7.58824	8.73077			0	0	255	0	0	0	0	0	175	0	0	0	0	0	0	12	203	0	40	0	0	0	0	124	0	362	32	0	0	0	0	57	0	0	0	0	0	0	38	0	60	0	0	63	0	0	0	88	0	67	104	0	38	0	59	176	0	62	0	0	2	0	55	207	55	117	19	63	0	20	27	0	23	92	0	37	45	111	219	0	62	0	53	13	0	407	0	352	0	241	0	285	0	0	0	0	0	0	0	0	0	0	0	0	0		0	0	4	25	139	0	0	0	0	66	0	0	0	0	3	95	1	0	4	22	0	0	0	0	103	123	0	0	379	111	0	0	0	0	3	0	24	0	56	0	0	0	81	0	0	11	0	0	0	0	0	36	0	0	0	98	0	0	0	0	0	0	97	0	23	22	41	0	47	2	175	0	0	0	0	0	118	0	0	0	0	4	0	0	0	0	273	0	0	0	0	0	0	9	45	0	0	0	188	0	0		0	1	2	7	6	39	10	7	17	27	3	3	0	1	0	1	5		20	3	35	6	3	5	6	5	2	5	5	7	41	14	11	5	8	6	10	15	7	2	1	2	0	3
CG7970	FBgn0035252	FBtr0331460	0.927034	0.0955179	0.207273	7.87619	7.0396	4.47059	6.19231			0	0	64	0	0	0	0	0	12	0	0	0	0	0	0	7	26	0	14	0	0	0	0	17	0	39	7	0	0	0	0	19	0	0	0	0	0	0	12	0	15	0	0	33	0	0	0	15	0	37	28	0	22	0	14	16	0	12	0	0	2	0	13	15	36	10	14	14	0	13	11	0	6	21	0	13	14	70	18	0	18	0	17	11	0	24	0	14	0	53	0	11	0	0	0	0	0	0	0	0	0	0	0	0	0		0	0	4	56	9	0	0	0	0	18	0	0	0	0	3	16	1	0	4	10	0	0	0	0	24	32	0	0	33	26	0	0	0	0	3	0	6	0	15	0	0	0	11	0	0	9	0	0	0	0	0	12	0	0	0	13	0	0	0	0	0	0	18	0	6	54	7	0	15	2	38	0	0	0	0	0	11	0	0	0	0	4	0	0	0	0	209	0	0	0	0	0	0	9	14	0	0	0	19	0	0		0	1	2	5	6	10	5	6	15	14	3	3	0	1	0	1	4		16	2	15	5	3	2	3	5	2	5	5	7	26	8	10	5	7	5	5	11	7	1	1	3	0	2
CG7970	FBgn0035252	FBtr0346821	0.920071	0.292936	-0.224275	7.46667	4.89109	1.64706	2.57692			0	0	49	0	0	0	0	0	2	0	0	0	0	0	12	17	4	0	15	0	1	0	0	2	0	15	33	0	0	0	0	6	0	1	0	0	0	0	4	0	2	0	0	2	0	0	0	7	0	12	25	0	1	0	25	49	0	2	0	0	1	0	5	2	2	4	1	4	0	2	4	0	14	4	0	2	4	21	7	1	7	10	75	2	0	215	0	62	5	10	0	34	0	0	0	0	0	0	0	0	0	0	0	0	0		2	0	1	2	7	0	1	0	0	2	2	0	0	0	1	2	1	0	4	2	0	6	0	1	5	44	0	0	128	25	0	0	1	0	1	0	4	0	33	0	1	5	19	0	0	19	0	0	0	0	0	7	0	1	4	4	0	0	0	1	0	0	43	0	6	2	2	0	12	3	31	0	0	0	0	3	4	0	0	0	0	21	1	0	0	5	16	0	0	0	0	0	0	2	2	0	0	0	2	3	0		0	1	1	4	1	2	1	2	7	2	1	1	0	1	0	1	3		4	1	7	6	3	1	1	1	1	1	4	1	4	1	1	1	1	1	2	14	3	1	1	1	0	5
CG7971	FBgn0035253	FBtr0072806	0.0114729	-1.17694	-3.27856	7.0381	18.9703	3.35294	1.76923			0	103	2	0	0	0	0	15	0	5	0	0	0	255	0	58	24	1	1	0	0	0	56	0	0	0	0	0	0	0	0	0	1	0	0	1	0	8	2	0	0	0	0	1	0	2	7	0	0	3	56	0	1	0	0	0	0	0	0	0	0	2	6	0	0	0	0	0	0	4	19	0	12	23	0	2	4	8	0	0	0	1	1	7	0	0	0	0	0	0	0	0	0	0	0	0	0	12	0	0	33	0	1	0	2		0	0	0	38	41	66	0	2	16	191	0	0	13	0	5	0	0	0	5	3	0	117	0	3	21	13	114	0	0	4	0	0	1	2	0	0	0	0	0	0	6	0	1	0	0	0	2	0	0	21	0	23	0	0	0	0	13	0	0	0	1	370	0	8	1	0	0	0	0	5	45	0	91	0	0	0	0	0	0	405	0	34	147	0	0	0	20	36	0	0	27	0	0	0	5	0	0	0	0	0	0		0	0	3	5	1	0	2	10	3	15	3	1	2	3	0	0	9		0	1	0	2	0	1	0	0	1	1	0	1	8	11	3	2	2	0	2	3	5	0	0	1	0	2
CG7971	FBgn0035253	FBtr0072807	0.455519	0.608208	1.24208	27.5048	17.0297	1.05882	1			0	17	1	0	0	0	1	170	0	201	1	0	0	15	0	8	1	172	2	0	0	0	19	121	0	0	1	0	0	90	0	0	59	0	0	1	0	6	2	0	0	0	0	7	0	4	5	2	0	167	17	0	1	0	37	0	0	34	0	71	0	123	4	0	0	8	0	0	85	3	10	0	4	62	0	2	137	3	0	5	62	2	67	55	343	2	0	0	0	0	0	0	0	0	0	149	0	64	0	0	29	0	434	0	2		0	0	0	14	126	12	0	225	9	18	0	0	59	420	4	1	0	2	7	106	0	18	0	2	12	123	17	5	0	3	2	0	26	5	0	0	0	1	1	15	15	0	2	0	13	0	48	0	0	11	2	90	0	0	0	0	0	0	0	13	0	5	0	51	1	0	53	0	63	5	14	0	16	0	0	0	1	0	0	15	0	13	19	0	0	0	12	15	0	0	6	0	0	0	4	0	0	0	0	0	0		0	0	0	2	2	0	1	2	2	2	1	1	2	0	0	0	3		0	1	0	1	1	1	0	1	1	1	1	0	4	2	0	2	3	0	1	2	2	0	0	1	0	1
CG7971	FBgn0035253	FBtr0072808	0.844627	-0.390164	0.408944	6.57143	7.74257	1.70588	1.15385			3	0	0	0	0	0	22	1	0	3	0	0	0	7	0	1	1	1	0	0	27	0	0	0	0	0	0	0	0	1	1	0	60	0	0	0	0	30	1	0	0	0	0	0	0	1	1	0	0	2	2	0	3	0	0	0	0	14	0	0	2	1	1	3	5	0	0	0	0	2	7	0	0	21	0	1	43	1	0	1	0	140	0	54	0	0	0	0	0	3	0	0	1	0	3	0	0	192	0	0	3	0	1	0	23		0	0	1	30	41	0	0	148	22	100	0	0	0	0	27	34	0	0	1	21	0	164	0	1	1	0	1	29	0	28	1	0	69	0	0	0	0	1	1	0	2	0	0	0	20	1	1	0	0	2	0	0	0	0	0	1	1	0	0	2	0	0	0	18	0	0	0	0	0	0	0	0	3	0	0	0	1	0	0	2	0	2	3	0	0	0	1	0	0	0	0	0	0	0	0	0	0	0	0	1	0		0	3	0	0	0	0	0	2	2	14	1	2	3	2	0	0	0		3	0	2	0	1	0	0	3	1	0	0	1	2	0	0	1	0	4	4	1	2	4	0	0	0	1
CG7971	FBgn0035253	FBtr0303107	0.323427	0.81264	1.55155	41.5714	21.7525	1.35294	0.653846			0	2	1	0	0	0	290	76	0	1	93	0	0	1	53	24	0	8	1	0	16	0	27	2	0	0	1	0	0	2	0	0	103	0	0	134	0	1	22	0	0	0	0	92	0	16	1	34	0	132	21	0	1	0	2	0	0	14	0	11	0	44	11	0	0	2	36	0	2	37	1	0	1	82	0	0	47	1	0	2	229	162	305	20	41	741	0	0	5	81	0	0	81	0	0	2	54	377	0	0	124	0	80	0	615		0	0	33	84	38	89	0	125	0	66	0	0	1	150	3	72	0	521	1	73	0	1	0	0	28	2	1	110	0	1	1	0	9	45	0	0	0	12	1	341	1	0	45	0	8	1	20	0	0	1	178	9	0	0	0	0	39	0	0	35	0	1	0	2	2	0	2	0	9	20	1	0	1	0	0	0	1	0	0	1	0	6	1	0	0	0	1	2	0	0	1	0	0	0	1	0	0	0	0	0	0		0	0	0	1	7	0	0	1	0	11	1	0	1	0	0	0	1		0	2	0	0	1	0	0	1	0	1	0	0	3	1	0	3	1	1	0	1	1	0	0	0	0	1
CG7971	FBgn0035253	FBtr0309252	0.261691	-0.051085	1.71416	5.25714	4.12871	2.64706	3.69231			0	101	1	0	0	0	0	9	0	9	0	0	0	6	0	8	7	2	10	0	0	0	5	1	0	0	27	0	0	1	0	0	1	0	0	1	0	4	1	0	0	0	0	37	0	2	3	1	0	4	6	0	1	0	1	0	0	1	0	2	0	2	13	0	0	5	0	0	9	19	5	0	5	7	0	2	5	85	0	4	1	2	59	4	3	1	0	0	0	0	0	0	0	0	0	1	0	5	0	0	22	0	3	0	38		0	0	0	5	9	5	0	5	4	6	0	0	8	1	3	0	0	1	16	2	0	6	0	2	6	12	7	1	0	13	1	0	1	2	0	0	0	0	8	1	6	0	11	0	7	0	6	0	0	6	0	33	0	0	0	0	5	0	0	1	10	6	0	144	1	0	1	0	1	3	6	0	6	0	0	0	1	0	0	5	0	7	7	0	0	0	4	7	0	0	5	0	0	0	3	0	0	0	0	0	0		0	0	2	3	1	0	4	4	2	5	3	3	2	2	0	0	14		0	1	1	1	5	5	0	0	2	1	3	3	25	12	2	6	3	0	3	13	5	0	0	1	0	4
CG7971	FBgn0035253	FBtr0344837	0.808823	0.297955	0.492165	20.8571	18.7525	0.352941	0.269231			259	0	1	0	0	0	3	1	0	140	0	0	0	89	0	24	3	1	0	0	1	0	0	0	0	0	0	0	0	53	60	0	1	0	0	0	0	1	1	0	0	0	0	0	0	3	3	0	0	6	17	0	11	0	0	0	0	34	0	0	66	29	18	15	25	0	0	0	23	4	9	0	0	0	0	1	127	7	0	4	0	2	0	2	0	0	0	0	0	14	0	0	3	0	28	0	1	561	0	0	54	0	265	0	220		0	0	121	63	77	0	0	2	23	144	0	0	0	0	74	104	0	0	16	33	0	2	0	58	67	0	55	2	0	40	113	0	1	0	0	0	0	6	24	0	4	0	0	0	0	20	106	0	0	4	0	28	0	0	0	19	1	0	0	46	0	63	0	0	0	0	0	0	0	0	41	0	22	0	0	77	2	0	44	322	0	10	21	0	0	0	33	0	0	0	0	0	0	0	0	0	0	0	0	6	0		0	0	0	0	0	0	1	0	1	1	0	1	1	1	0	0	0		1	0	0	0	2	0	0	0	0	0	0	0	0	0	0	1	1	1	0	0	0	1	0	0	0	0
CG7974	FBgn0035254	FBtr0072763	0.319684	1.09399	1.55996	15.7048	5.0099	1.52941	1.5			258	529	87	0	0	0	0	0	0	0	15	0	0	0	1	0	0	0	53	0	0	0	0	0	0	0	0	0	0	0	4	0	0	3	0	0	0	0	0	0	0	0	0	43	0	0	0	0	0	0	83	0	0	0	0	56	0	2	1	0	0	0	3	0	0	0	0	0	0	0	0	0	0	0	0	0	0	22	0	19	0	0	0	0	0	470	0	0	0	0	0	0	0	0	0	0	0	0	0	0	0	0	0	0	0		0	0	0	93	0	0	0	0	0	0	0	0	27	0	0	0	0	0	0	1	0	0	0	0	126	0	0	0	0	0	0	0	0	0	0	0	0	0	0	0	0	0	0	0	0	0	0	3	0	0	0	16	0	0	0	0	0	0	0	0	0	0	0	0	0	0	49	0	0	0	0	1	0	0	0	0	0	0	0	0	3	0	0	0	0	0	76	0	0	0	0	0	0	0	0	0	0	0	111	0	0		1	0	0	11	0	0	1	3	0	1	1	0	2	2	0	0	4		2	1	3	0	1	5	0	1	0	6	1	0	2	2	2	4	2	0	2	0	5	0	0	0	0	0
CG7974	FBgn0035254	FBtr0333923	0.504652	0.318888	1.13553	2.53333	2.62376	1	0.692308			4	4	4	0	0	0	0	0	0	0	4	0	0	0	0	0	0	0	39	0	0	0	0	0	0	0	0	0	0	0	66	0	0	2	0	0	0	0	0	0	0	0	0	52	0	0	0	0	0	0	4	0	0	0	0	41	0	4	1	0	0	0	2	5	0	0	3	0	0	0	0	0	0	0	0	0	0	4	0	4	0	0	18	0	0	5	0	0	0	0	0	0	0	0	0	0	0	0	0	0	0	0	0	0	0		0	2	0	60	0	0	0	0	0	0	0	0	47	0	0	0	0	0	0	0	0	0	0	0	4	0	0	0	0	0	0	0	0	0	0	0	0	0	0	0	0	0	0	0	0	0	0	2	0	0	0	82	0	0	0	0	0	0	0	0	21	0	0	0	0	0	4	0	0	0	0	0	0	0	0	0	0	0	0	0	1	0	0	0	0	0	38	0	0	0	0	0	0	0	0	0	0	0	4	0	0		1	0	0	4	0	0	1	2	0	1	0	0	1	1	0	0	6		1	0	2	0	0	2	0	0	0	2	0	0	2	2	1	2	1	0	1	0	2	0	0	0	0	0
RabX5	FBgn0035255	FBtr0301528	1.01	0	0	0	0	0.0588235	0			0	0	0	0	0	0	0	0	0	0	0	0	0	0	0	0	0	0	0	0	0	0	0	0	0	0	0	0	0	0	0	0	0	0	0	0	0	0	0	0	0	0	0	0	0	0	0	0	0	0	0	0	0	0	0	0	0	0	0	0	0	0	0	0	0	0	0	0	0	0	0	0	0	0	0	0	0	0	0	0	0	0	0	0	0	0	0	0	0	0	0	0	0	0	0	0	0	0	0	0	0	0	0	0	0		0	0	0	0	0	0	0	0	0	0	0	0	0	0	0	0	0	0	0	0	0	0	0	0	0	0	0	0	0	0	0	0	0	0	0	0	0	0	0	0	0	0	0	0	0	0	0	0	0	0	0	0	0	0	0	0	0	0	0	0	0	0	0	0	0	0	0	0	0	0	0	0	0	0	0	0	0	0	0	0	0	0	0	0	0	0	0	0	0	0	0	0	0	0	0	0	0	0	0	0	0		0	0	0	0	0	0	0	0	0	1	0	0	0	0	0	0	0		0	0	0	0	0	0	0	0	0	0	0	0	0	0	0	0	0	0	0	0	0	0	0	0	0	0
CG13930	FBgn0035256	FBtr0072803	1.01	0	0	0	0	0	0.0384615			0	0	0	0	0	0	0	0	0	0	0	0	0	0	0	0	0	0	0	0	0	0	0	0	0	0	0	0	0	0	0	0	0	0	0	0	0	0	0	0	0	0	0	0	0	0	0	0	0	0	0	0	0	0	0	0	0	0	0	0	0	0	0	0	0	0	0	0	0	0	0	0	0	0	0	0	0	0	0	0	0	0	0	0	0	0	0	0	0	0	0	0	0	0	0	0	0	0	0	0	0	0	0	0	0		0	0	0	0	0	0	0	0	0	0	0	0	0	0	0	0	0	0	0	0	0	0	0	0	0	0	0	0	0	0	0	0	0	0	0	0	0	0	0	0	0	0	0	0	0	0	0	0	0	0	0	0	0	0	0	0	0	0	0	0	0	0	0	0	0	0	0	0	0	0	0	0	0	0	0	0	0	0	0	0	0	0	0	0	0	0	0	0	0	0	0	0	0	0	0	0	0	0	0	0	0		0	0	0	0	0	0	0	0	0	0	0	0	0	0	0	0	0		0	0	0	0	0	0	0	1	0	0	0	0	0	0	0	0	0	0	0	0	0	0	0	0	0	0
CG12011	FBgn0035257	FBtr0072764	1.01	-0.052982	-0.0278692	0	0.049505	0.117647	0.0769231			0	0	0	0	0	0	0	0	0	0	0	0	0	0	0	0	0	0	0	0	0	0	0	0	0	0	0	0	0	0	0	0	0	0	0	0	0	0	0	0	0	0	0	0	0	0	0	0	0	0	0	0	0	0	0	0	0	0	0	0	0	0	0	0	0	0	0	0	0	0	0	0	0	0	0	0	0	0	0	0	0	0	0	0	0	0	0	0	0	0	0	0	0	0	0	0	0	0	0	0	0	0	0	0	0		0	0	0	0	0	0	0	0	0	0	0	0	0	0	0	0	0	0	0	0	0	0	0	0	0	0	0	0	0	0	0	0	0	0	0	0	0	0	0	0	0	0	0	0	0	0	0	2	0	0	0	0	0	0	0	0	0	0	3	0	0	0	0	0	0	0	0	0	0	0	0	0	0	0	0	0	0	0	0	0	0	0	0	0	0	0	0	0	0	0	0	0	0	0	0	0	0	0	0	0	0		0	0	0	2	0	0	0	0	0	0	0	0	0	0	0	0	0		0	1	0	0	0	0	0	0	0	0	0	0	0	0	1	0	0	0	0	0	0	0	0	0	0	0
CG13931	FBgn0035258	FBtr0072802				0	0	0	0			0	0	0	0	0	0	0	0	0	0	0	0	0	0	0	0	0	0	0	0	0	0	0	0	0	0	0	0	0	0	0	0	0	0	0	0	0	0	0	0	0	0	0	0	0	0	0	0	0	0	0	0	0	0	0	0	0	0	0	0	0	0	0	0	0	0	0	0	0	0	0	0	0	0	0	0	0	0	0	0	0	0	0	0	0	0	0	0	0	0	0	0	0	0	0	0	0	0	0	0	0	0	0	0	0		0	0	0	0	0	0	0	0	0	0	0	0	0	0	0	0	0	0	0	0	0	0	0	0	0	0	0	0	0	0	0	0	0	0	0	0	0	0	0	0	0	0	0	0	0	0	0	0	0	0	0	0	0	0	0	0	0	0	0	0	0	0	0	0	0	0	0	0	0	0	0	0	0	0	0	0	0	0	0	0	0	0	0	0	0	0	0	0	0	0	0	0	0	0	0	0	0	0	0	0	0		0	0	0	0	0	0	0	0	0	0	0	0	0	0	0	0	0		0	0	0	0	0	0	0	0	0	0	0	0	0	0	0	0	0	0	0	0	0	0	0	0	0	0
CG13931	FBgn0035258	FBtr0334081				0	0	0	0			0	0	0	0	0	0	0	0	0	0	0	0	0	0	0	0	0	0	0	0	0	0	0	0	0	0	0	0	0	0	0	0	0	0	0	0	0	0	0	0	0	0	0	0	0	0	0	0	0	0	0	0	0	0	0	0	0	0	0	0	0	0	0	0	0	0	0	0	0	0	0	0	0	0	0	0	0	0	0	0	0	0	0	0	0	0	0	0	0	0	0	0	0	0	0	0	0	0	0	0	0	0	0	0	0		0	0	0	0	0	0	0	0	0	0	0	0	0	0	0	0	0	0	0	0	0	0	0	0	0	0	0	0	0	0	0	0	0	0	0	0	0	0	0	0	0	0	0	0	0	0	0	0	0	0	0	0	0	0	0	0	0	0	0	0	0	0	0	0	0	0	0	0	0	0	0	0	0	0	0	0	0	0	0	0	0	0	0	0	0	0	0	0	0	0	0	0	0	0	0	0	0	0	0	0	0		0	0	0	0	0	0	0	0	0	0	0	0	0	0	0	0	0		0	0	0	0	0	0	0	0	0	0	0	0	0	0	0	0	0	0	0	0	0	0	0	0	0	0
CG7991	FBgn0035260	FBtr0303102	0.718905	-0.498644	-0.688814	3.06667	12.2475	0.117647	0.115385			0	0	0	0	0	0	0	0	0	0	0	0	0	0	0	73	10	0	0	0	0	0	0	0	0	0	0	0	0	0	0	0	5	0	0	0	0	0	0	0	0	0	2	0	0	0	0	0	0	0	2	0	0	0	0	0	0	0	0	0	0	0	3	0	0	0	0	0	0	3	4	0	0	79	0	0	0	0	0	46	0	0	0	0	0	1	0	0	0	0	0	0	1	0	0	0	0	3	0	0	0	0	0	34	56		0	0	0	7	63	0	0	0	18	0	0	0	0	0	0	0	0	0	0	0	0	0	0	97	0	0	0	0	0	108	0	0	0	1	0	0	0	0	0	0	0	0	0	0	103	0	0	0	0	0	0	89	0	0	0	0	0	0	0	0	0	8	0	0	0	0	2	0	0	5	0	76	0	0	0	0	0	0	0	596	1	0	0	0	1	0	0	0	0	0	0	0	0	0	0	0	0	0	62	0	0		0	0	0	0	0	0	0	0	0	2	0	0	0	0	0	0	0		1	0	0	0	0	0	0	0	0	0	0	0	1	0	1	0	0	0	0	0	0	0	0	0	0	0
CG7991	FBgn0035260	FBtr0303103	0.170764	1.27326	2.00824	12.3429	3.9802	0.235294	0.230769			0	0	0	0	0	0	0	0	0	0	0	0	0	0	0	9	6	48	0	0	0	0	0	0	0	0	125	0	0	0	0	0	3	142	0	0	0	0	0	37	0	0	115	0	0	111	0	0	0	0	115	0	0	0	0	0	0	58	0	0	1	0	2	0	0	0	0	0	0	48	4	0	0	11	0	0	0	0	0	11	0	0	0	0	0	1	0	0	0	0	0	0	201	0	0	0	0	230	0	0	0	0	0	8	10		0	0	0	4	12	0	0	0	48	0	0	0	0	0	0	0	0	0	0	0	0	0	0	9	0	0	0	0	0	58	0	42	0	0	0	0	0	0	0	0	0	0	0	0	9	0	0	0	0	19	0	13	0	14	34	0	0	0	0	0	0	5	0	0	0	0	2	0	0	16	0	7	0	0	0	0	0	0	0	10	1	17	0	0	1	0	0	0	0	0	38	0	0	0	33	0	0	0	10	0	0		0	0	0	0	0	0	0	0	0	4	0	0	0	0	0	0	0		0	0	0	0	0	0	0	0	0	0	0	0	3	0	3	0	0	0	0	0	0	0	0	0	0	0
CG18171	FBgn0035262	FBtr0072800	1.01	-1.71156	-1.06284	0.657143	2.46535	1.23529	0.423077			0	0	0	0	0	0	0	0	0	0	0	0	0	0	0	0	0	0	0	0	0	0	0	0	0	0	0	0	0	54	0	0	0	0	0	0	0	0	0	0	0	0	0	0	0	0	0	0	0	0	0	0	0	0	0	0	0	14	0	0	0	0	1	0	0	0	0	0	0	0	0	0	0	0	0	0	0	0	0	0	0	0	0	0	0	0	0	0	0	0	0	0	0	0	0	0	0	0	0	0	0	0	0	0	0		0	0	0	0	0	0	0	0	0	0	0	0	0	0	0	0	0	0	0	0	0	0	0	0	0	0	0	0	0	0	0	0	0	0	0	0	0	0	0	0	0	0	0	0	0	0	0	0	0	1	0	0	0	0	0	0	2	0	0	0	106	0	0	0	0	0	0	0	0	0	0	2	0	27	0	0	0	0	0	0	0	0	45	0	0	0	0	0	0	0	0	0	0	0	66	0	0	0	0	0	0		0	0	0	0	1	2	2	0	6	0	1	6	1	2	0	0	0		0	0	1	1	0	1	0	0	0	0	0	0	2	0	0	3	1	1	1	0	0	0	0	0	0	0
CG12035	FBgn0035263	FBtr0072766	1.01	0.46591	0.308692	0.190476	0.039604	0.117647	0.423077			0	0	0	0	0	0	0	0	0	0	0	0	0	0	0	0	0	0	0	0	0	0	0	0	0	0	0	0	0	0	0	0	0	0	0	0	0	0	0	0	0	0	0	0	0	0	0	0	0	0	0	0	0	0	0	0	0	0	0	19	0	0	0	0	0	0	0	0	0	0	0	0	0	0	0	0	0	0	0	0	0	0	0	0	1	0	0	0	0	0	0	0	0	0	0	0	0	0	0	0	0	0	0	0	0		0	0	0	0	0	0	0	0	0	0	0	0	0	0	0	0	0	0	0	0	0	0	0	0	0	0	0	0	0	4	0	0	0	0	0	0	0	0	0	0	0	0	0	0	0	0	0	0	0	0	0	0	0	0	0	0	0	0	0	0	0	0	0	0	0	0	0	0	0	0	0	0	0	0	0	0	0	0	0	0	0	0	0	0	0	0	0	0	0	0	0	0	0	0	0	0	0	0	0	0	0		1	0	0	0	0	0	0	0	0	1	0	0	0	0	0	0	0		1	1	0	0	0	1	0	2	0	0	0	0	3	0	1	2	0	0	0	0	0	0	0	0	0	0
Oseg4	FBgn0035264	FBtr0072797	1.01	-1.92403	-0.492815	0.047619	1.91089	0.0588235	0.346154			0	0	0	0	0	0	0	0	0	0	0	0	0	0	0	0	0	0	0	0	0	0	0	0	0	0	0	0	0	0	0	0	0	0	0	0	0	0	0	0	0	0	0	0	0	0	0	0	0	0	0	0	0	0	0	0	0	0	0	0	0	0	2	0	0	0	0	0	0	0	0	0	0	0	0	0	0	0	0	0	0	0	0	0	2	0	0	0	0	0	0	0	0	0	1	0	0	0	0	0	0	0	0	0	0		0	0	0	0	0	0	0	0	0	0	0	0	0	0	0	0	0	0	0	0	0	0	0	0	0	0	0	0	0	31	0	0	0	0	0	0	0	0	0	0	0	0	0	0	0	0	0	0	0	0	0	0	0	0	0	0	0	0	0	0	0	0	0	0	1	0	0	0	0	0	0	0	0	0	0	0	138	0	0	0	20	0	0	0	0	0	2	0	1	0	0	0	0	0	0	0	0	0	0	0	0		0	0	0	0	0	0	0	0	0	0	0	1	0	0	0	0	0		0	0	0	0	0	0	0	0	1	0	0	0	7	0	1	0	0	0	0	0	0	0	0	0	0	0
Oseg4	FBgn0035264	FBtr0334077	1.01	-1.341	-0.0233734	0.0285714	1.60396	0	0.269231			0	0	0	0	0	0	0	0	0	0	0	0	0	0	0	0	0	0	0	0	0	0	0	0	0	0	0	0	0	0	0	0	0	0	0	0	0	0	0	0	0	0	0	0	0	0	0	0	0	0	0	0	0	0	0	0	0	0	0	0	0	0	3	0	0	0	0	0	0	0	0	0	0	0	0	0	0	0	0	0	0	0	0	0	0	0	0	0	0	0	0	0	0	0	0	0	0	0	0	0	0	0	0	0	0		0	0	0	0	0	0	0	0	0	0	0	0	0	0	0	0	0	0	0	0	0	0	0	0	0	0	0	0	0	62	0	0	0	0	0	0	0	0	0	0	0	0	0	0	0	0	0	0	0	0	0	0	0	0	0	0	0	0	0	0	0	0	0	0	1	0	0	0	0	0	0	0	0	0	0	0	6	0	0	0	93	0	0	0	0	0	0	0	0	0	0	0	0	0	0	0	0	0	0	0	0		0	0	0	0	0	0	0	0	0	0	0	0	0	0	0	0	0		0	0	0	0	1	0	0	0	0	0	0	0	4	0	2	0	0	0	0	0	0	0	0	0	0	0
PIG-Wb	FBgn0035265	FBtr0072796	1.01	0	0	0	0	0	0.0769231			0	0	0	0	0	0	0	0	0	0	0	0	0	0	0	0	0	0	0	0	0	0	0	0	0	0	0	0	0	0	0	0	0	0	0	0	0	0	0	0	0	0	0	0	0	0	0	0	0	0	0	0	0	0	0	0	0	0	0	0	0	0	0	0	0	0	0	0	0	0	0	0	0	0	0	0	0	0	0	0	0	0	0	0	0	0	0	0	0	0	0	0	0	0	0	0	0	0	0	0	0	0	0	0	0		0	0	0	0	0	0	0	0	0	0	0	0	0	0	0	0	0	0	0	0	0	0	0	0	0	0	0	0	0	0	0	0	0	0	0	0	0	0	0	0	0	0	0	0	0	0	0	0	0	0	0	0	0	0	0	0	0	0	0	0	0	0	0	0	0	0	0	0	0	0	0	0	0	0	0	0	0	0	0	0	0	0	0	0	0	0	0	0	0	0	0	0	0	0	0	0	0	0	0	0	0		0	0	0	0	0	0	0	0	0	0	0	0	0	0	0	0	0		0	0	0	0	0	0	0	0	0	0	0	0	0	0	0	0	0	0	1	1	0	0	0	0	0	0
PIG-Wb	FBgn0035265	FBtr0334076				0	0	0	0			0	0	0	0	0	0	0	0	0	0	0	0	0	0	0	0	0	0	0	0	0	0	0	0	0	0	0	0	0	0	0	0	0	0	0	0	0	0	0	0	0	0	0	0	0	0	0	0	0	0	0	0	0	0	0	0	0	0	0	0	0	0	0	0	0	0	0	0	0	0	0	0	0	0	0	0	0	0	0	0	0	0	0	0	0	0	0	0	0	0	0	0	0	0	0	0	0	0	0	0	0	0	0	0	0		0	0	0	0	0	0	0	0	0	0	0	0	0	0	0	0	0	0	0	0	0	0	0	0	0	0	0	0	0	0	0	0	0	0	0	0	0	0	0	0	0	0	0	0	0	0	0	0	0	0	0	0	0	0	0	0	0	0	0	0	0	0	0	0	0	0	0	0	0	0	0	0	0	0	0	0	0	0	0	0	0	0	0	0	0	0	0	0	0	0	0	0	0	0	0	0	0	0	0	0	0		0	0	0	0	0	0	0	0	0	0	0	0	0	0	0	0	0		0	0	0	0	0	0	0	0	0	0	0	0	0	0	0	0	0	0	0	0	0	0	0	0	0	0
Gk2	FBgn0035266	FBtr0072767	0.872835	-0.361279	0.342566	7.58095	8.89109	0.470588	1.38462			0	0	20	0	0	0	0	129	0	6	0	0	0	0	0	0	0	0	0	0	0	0	0	0	0	0	0	0	0	10	0	19	0	0	0	0	0	0	0	0	8	0	0	13	0	0	6	13	0	0	12	0	0	0	0	0	0	0	0	9	0	0	7	0	0	0	0	6	0	11	0	0	0	19	0	0	72	8	0	7	18	13	0	306	0	0	0	0	8	0	0	0	0	0	13	0	39	19	0	0	5	0	0	0	0		0	0	20	0	3	0	1	20	0	0	0	10	5	0	0	0	0	19	6	8	0	0	0	0	0	0	105	82	0	0	206	0	8	0	0	0	18	0	5	299	0	0	4	0	0	0	0	0	0	0	0	0	0	0	0	0	8	0	0	0	9	0	0	0	0	0	0	0	0	30	0	6	0	0	0	0	14	0	0	0	0	12	0	0	0	0	0	0	0	0	0	0	0	0	0	0	0	0	0	0	0		0	1	0	1	1	1	1	0	0	1	0	0	0	0	0	0	2		1	1	0	0	1	0	0	5	1	0	0	0	6	1	0	1	1	0	1	12	2	1	0	0	0	2
Gk2	FBgn0035266	FBtr0072768	0.627161	0.538596	0.882181	3.07619	2.07921	0.411765	1.03846			0	0	27	0	0	0	0	26	0	6	0	0	0	0	0	0	0	1	0	0	0	0	0	0	0	0	0	0	0	2	0	19	0	0	0	0	0	0	0	0	7	0	0	12	0	0	6	19	0	0	13	0	0	0	0	0	0	0	0	8	0	0	7	0	0	0	0	5	0	13	0	0	0	17	0	0	21	8	0	8	22	13	0	13	0	0	0	0	11	0	0	0	0	0	10	0	6	18	0	0	5	0	0	0	0		0	0	18	0	3	0	0	15	0	0	0	9	5	0	0	0	0	25	3	8	0	0	0	0	0	0	16	9	0	0	15	0	4	0	0	0	9	0	5	12	0	0	4	0	0	0	0	0	0	0	0	0	0	0	0	0	8	0	0	0	9	0	0	0	0	0	0	0	0	7	0	6	0	0	0	0	12	0	0	0	0	8	0	0	0	0	0	0	0	0	0	0	0	0	0	0	0	0	0	0	0		0	1	0	1	1	1	0	0	0	1	0	0	0	0	0	0	2		1	0	0	0	0	0	0	4	1	0	0	0	4	1	0	1	1	0	1	9	2	1	0	0	0	1
Gk2	FBgn0035266	FBtr0072769	0.945288	0.108484	0.161113	5.71429	5.32673	0.411765	1.61538			0	0	57	0	0	0	0	21	0	9	0	0	0	0	0	0	0	0	0	0	0	0	0	0	0	0	0	0	0	1	0	48	0	0	0	0	0	0	0	0	8	0	0	22	0	0	8	24	0	0	17	0	0	0	0	0	0	0	0	15	0	0	8	0	0	0	0	7	0	20	0	0	0	65	0	0	51	11	0	10	58	41	0	13	0	0	0	0	13	0	0	0	0	0	18	0	7	42	0	0	6	0	0	0	0		0	0	137	0	3	0	1	54	0	0	0	12	7	0	0	0	0	63	2	12	0	0	0	0	0	0	23	11	0	0	13	0	3	0	0	0	17	0	7	12	0	0	4	0	0	0	0	0	0	0	0	0	0	0	0	0	10	0	0	0	14	0	0	0	0	0	0	0	0	10	0	7	0	0	0	0	30	0	0	0	0	86	0	0	0	0	0	0	0	0	0	0	0	0	0	0	0	0	0	0	0		0	1	0	1	1	1	0	0	0	1	0	0	0	0	0	0	2		2	0	0	0	1	0	0	6	1	0	1	0	5	1	0	1	1	0	1	17	2	1	0	0	0	2
Gk2	FBgn0035266	FBtr0072770	0.828777	-0.130542	0.446961	6.97143	7.76238	0.529412	1.69231			0	0	78	0	0	0	0	25	0	7	0	0	0	0	0	0	0	1	0	0	0	0	0	0	0	0	0	0	0	1	0	61	0	0	0	0	0	0	0	0	9	0	0	26	0	0	8	23	0	0	20	0	0	0	0	0	0	0	0	12	0	0	10	0	0	0	0	6	0	22	0	0	0	102	0	0	66	10	0	12	84	22	0	12	0	0	0	0	14	0	0	0	0	0	20	0	6	69	0	0	6	0	0	0	0		0	0	231	0	3	0	1	123	0	0	0	11	6	0	0	0	0	179	1	12	0	0	0	0	0	0	26	12	0	0	13	0	3	0	0	0	14	0	7	18	0	0	4	0	0	0	0	0	0	0	0	0	0	0	0	0	11	0	0	0	17	0	0	0	0	0	0	0	0	21	0	7	0	0	0	0	43	0	0	0	0	21	0	0	0	0	0	0	0	0	0	0	0	0	0	0	0	0	0	0	0		0	1	0	1	1	2	1	0	0	1	0	0	0	0	0	0	2		2	0	0	0	1	0	0	6	1	0	1	0	5	1	0	1	1	0	1	19	2	1	0	0	0	2
Gk2	FBgn0035266	FBtr0072771	0.758458	0.36632	0.601374	3.1619	2.43564	0.588235	2.26923			0	0	28	0	0	0	0	13	0	6	0	0	0	0	0	0	0	1	0	0	0	0	0	0	0	0	0	0	0	1	0	22	0	0	0	0	0	0	0	0	6	0	0	13	0	0	6	16	0	0	12	0	0	0	0	0	0	0	0	9	0	0	7	0	0	0	0	6	0	12	0	0	0	27	0	0	26	9	0	7	24	18	0	8	0	0	0	0	11	0	0	0	0	0	12	0	5	22	0	0	5	0	0	0	0		0	0	23	0	3	0	0	30	0	0	0	9	6	0	0	0	0	24	11	9	0	0	0	0	0	0	15	9	0	0	9	0	2	0	0	0	10	0	6	9	0	0	4	0	0	0	0	0	0	0	0	0	0	0	0	0	7	0	0	0	11	0	0	0	0	0	0	0	0	15	0	6	0	0	0	0	17	0	0	0	0	11	0	0	0	0	0	0	0	0	0	0	0	0	0	0	0	0	0	0	0		0	3	0	1	1	1	1	0	0	1	0	0	0	0	0	0	2		2	0	0	0	0	0	0	5	1	0	1	0	4	1	0	1	1	2	1	37	1	1	0	0	0	1
Gk2	FBgn0035266	FBtr0345817	0.954957	0.0770647	0.134167	1.77143	1.63366	0.411765	0.923077			0	0	9	0	0	0	0	12	0	4	0	0	0	0	0	0	0	0	0	0	0	0	0	0	0	0	0	0	0	6	0	7	0	0	0	0	0	0	0	0	5	0	0	7	0	0	4	7	0	0	6	0	0	0	0	0	0	0	0	5	0	0	5	0	0	0	0	4	0	7	0	0	0	8	0	0	13	5	0	5	8	7	0	15	0	0	0	0	6	0	0	0	0	0	7	0	13	7	0	0	4	0	0	0	0		0	0	9	0	2	0	0	9	0	0	0	6	4	0	0	0	0	7	4	5	0	0	0	0	0	0	15	18	0	0	15	0	6	0	0	0	8	0	4	13	0	0	3	0	0	0	0	0	0	0	0	0	0	0	0	0	5	0	0	0	5	0	0	0	0	0	0	0	0	9	0	4	0	0	0	0	7	0	0	0	0	7	0	0	0	0	0	0	0	0	0	0	0	0	0	0	0	0	0	0	0		0	1	0	1	1	1	0	0	0	1	0	0	0	0	0	0	2		1	1	0	0	0	0	0	4	1	0	0	0	4	1	0	1	1	0	1	6	1	1	0	0	0	1
CG13921	FBgn0035267	FBtr0072773	1.01	-0.482999	-0.565635	0.104762	0.29703	0.411765	1.5			0	0	0	0	3	0	0	0	0	0	0	0	0	0	0	0	0	0	0	0	0	0	0	0	0	0	0	0	0	0	0	0	0	0	0	0	0	0	0	0	0	0	0	2	0	0	0	0	0	0	0	0	0	0	0	0	0	1	0	0	0	0	2	0	0	0	0	0	0	0	0	0	0	0	1	1	0	0	0	0	0	0	0	0	0	0	0	0	0	0	0	0	0	0	0	0	0	0	0	0	0	0	0	1	0		0	0	0	0	0	0	0	0	0	2	0	0	0	0	2	0	0	0	0	0	0	0	0	0	0	0	2	1	0	3	0	0	0	0	0	0	0	0	0	0	0	0	0	0	0	0	0	0	0	0	0	3	0	0	0	1	3	0	0	0	0	0	0	0	0	0	0	1	0	0	0	0	0	0	0	0	0	0	3	0	0	0	0	0	0	0	0	0	0	0	0	0	0	0	0	0	3	3	3	0	0		0	0	0	0	1	0	0	1	1	4	0	0	0	0	0	0	0		0	0	0	1	0	0	0	0	0	0	0	1	35	0	0	0	2	0	0	0	0	0	0	0	0	0
CG13921	FBgn0035267	FBtr0303104	0.00743953	-3.16541	-3.43503	0.552381	5.05941	0.470588	0.230769			0	0	0	0	38	0	0	0	0	0	0	0	0	0	0	0	0	0	0	0	0	0	0	0	0	0	0	0	0	0	0	0	0	0	0	0	0	0	1	0	0	0	0	5	0	0	0	0	0	0	0	0	0	0	0	0	0	3	0	0	0	0	1	0	0	0	0	0	0	0	0	0	0	0	1	7	0	0	0	0	0	0	0	0	0	0	0	0	0	0	0	0	0	0	0	0	0	0	0	0	0	0	0	2	0		0	0	0	0	0	0	0	0	0	89	0	0	0	0	18	0	0	0	0	0	0	0	0	0	0	0	92	0	0	41	0	0	0	0	0	0	0	0	0	0	0	0	0	0	0	0	0	1	0	0	0	7	0	0	0	1	29	0	0	0	0	0	0	0	1	0	0	2	0	0	0	0	0	0	0	0	0	0	77	0	0	0	0	0	0	0	0	0	0	0	0	0	0	0	0	0	38	95	20	0	0		0	0	0	0	1	0	0	0	1	6	0	0	0	0	0	0	0		0	0	0	0	0	0	0	0	1	0	0	1	2	1	0	0	1	0	0	0	0	0	0	0	0	0
CG13921	FBgn0035267	FBtr0303105	1.01	-0.434233	-0.519953	0.12381	0.29703	0.352941	0.807692			0	0	0	0	4	0	0	0	0	0	0	0	0	0	0	0	0	0	0	0	0	0	0	0	0	0	0	0	0	0	0	0	0	0	0	0	0	0	0	0	0	0	0	2	0	0	0	0	0	0	0	0	0	0	0	0	0	1	0	0	0	0	2	0	0	0	0	0	0	0	0	0	0	0	1	2	0	0	0	0	0	0	0	0	0	0	0	0	0	0	0	0	0	0	0	0	0	0	0	0	0	0	0	1	0		0	0	0	0	0	0	0	0	0	2	0	0	0	0	1	0	0	0	0	0	0	0	0	0	0	0	2	1	0	3	0	0	0	0	0	0	0	0	0	0	0	0	0	0	0	0	0	0	0	0	0	2	0	0	0	1	3	0	0	0	0	0	0	0	0	0	0	1	0	0	0	0	1	0	0	0	0	0	3	0	0	0	0	0	0	0	0	0	0	0	0	0	0	0	0	0	3	4	3	0	0		0	0	0	0	1	0	0	1	1	3	0	0	0	0	0	0	0		0	0	0	1	0	0	0	0	0	0	0	1	17	0	0	0	2	0	0	0	0	0	0	0	0	0
CG13921	FBgn0035267	FBtr0310623	0.0467131	-3.12866	-2.69739	0.561905	4.72277	0.411765	0.153846			0	0	0	0	37	0	0	0	0	0	0	0	0	0	0	0	0	0	0	0	0	0	0	0	0	0	0	0	0	0	0	0	0	0	0	0	0	0	1	0	0	0	0	6	0	0	0	0	0	0	0	0	0	0	0	0	0	3	0	0	0	0	1	0	0	0	0	0	0	0	0	0	0	0	1	8	0	0	0	0	0	0	0	0	0	0	0	0	0	0	0	0	0	0	0	0	0	0	0	0	0	0	0	2	0		0	0	0	0	0	0	0	0	0	10	0	0	0	0	8	0	0	0	0	0	0	0	0	0	0	0	9	0	0	34	0	0	0	0	0	0	0	0	0	0	0	0	0	0	0	0	0	0	0	0	0	6	0	0	0	1	25	0	0	0	0	0	0	0	1	0	0	2	0	0	0	0	2	0	0	0	0	0	84	0	0	0	0	0	0	0	0	0	0	0	0	0	0	0	0	0	30	241	24	0	0		0	0	0	0	1	0	0	0	1	5	0	0	0	0	0	0	0		0	0	0	0	0	0	0	0	0	0	0	1	2	0	0	0	1	0	0	0	0	0	0	0	0	0
CG13921	FBgn0035267	FBtr0334072	1.01	-0.300161	-0.398606	0.161905	0.277228	0.294118	0.384615			0	0	0	0	2	0	0	0	0	0	0	0	0	0	0	0	0	0	0	0	0	0	0	0	0	0	0	0	0	0	0	0	0	0	0	0	0	0	1	0	0	0	0	1	0	0	0	0	0	0	0	0	0	0	0	0	0	1	0	0	0	0	1	0	0	0	0	0	0	0	0	0	0	0	5	2	3	0	0	0	0	0	0	0	0	0	0	0	0	0	0	0	0	0	0	0	0	0	0	0	0	0	0	1	0		0	0	0	0	0	0	0	0	0	4	0	1	0	0	2	0	0	0	0	0	0	0	0	0	0	0	4	1	0	2	0	0	0	0	0	0	0	0	0	0	0	0	0	0	0	0	0	0	0	0	0	1	0	0	0	1	2	0	0	0	0	0	0	0	0	0	0	1	0	0	0	0	1	0	0	0	0	0	2	0	0	0	0	0	0	0	0	0	0	0	0	0	0	0	0	0	2	2	2	0	0		0	0	0	1	0	0	0	1	1	2	0	0	0	0	0	0	0		0	0	0	1	0	0	0	0	0	0	0	1	7	0	0	0	1	0	0	0	0	0	0	0	0	0
CG8001	FBgn0035268	FBtr0072774	0.241157	1.17802	1.77643	1.60952	0.980198	0.411765	0.615385			0	0	0	0	0	0	0	5	0	13	0	0	0	0	0	7	5	12	0	0	13	0	15	0	0	0	0	0	0	0	0	2	0	7	0	0	0	0	0	0	5	0	0	0	9	0	0	0	0	0	0	0	0	0	1	0	0	0	0	8	0	0	1	0	1	7	0	0	0	8	0	0	0	9	6	0	10	0	0	6	6	0	0	0	0	0	0	0	0	0	0	0	0	0	10	0	0	0	0	0	3	0	0	0	0		14	0	0	0	0	0	0	0	0	0	0	0	0	0	0	0	0	0	0	0	0	0	13	0	0	0	14	0	0	12	6	1	0	0	0	0	2	0	0	0	0	0	0	0	0	0	0	0	1	0	0	5	0	0	0	0	0	7	0	5	0	0	0	0	1	5	0	0	0	0	0	0	0	0	0	7	0	0	6	0	0	0	0	0	0	0	0	0	0	0	0	0	0	0	0	0	0	0	0	0	0		0	1	0	0	0	0	1	0	1	0	0	0	0	0	0	1	3		0	0	1	0	0	0	0	0	0	0	1	1	4	2	0	0	1	0	0	5	1	0	0	0	0	0
CG8001	FBgn0035268	FBtr0300292	0.30687	1.03556	1.5925	2.2	1.51485	0.647059	0.846154			0	0	0	0	0	0	0	14	0	10	0	0	0	0	0	11	11	13	0	0	15	0	15	0	0	0	0	0	0	0	0	2	0	19	0	0	0	0	0	0	11	0	0	0	9	0	0	0	0	0	0	0	0	0	1	0	0	0	0	7	0	0	1	0	1	8	0	0	0	10	0	0	0	9	16	0	10	0	0	7	14	0	0	0	0	0	0	0	0	1	0	0	0	0	10	0	0	1	0	0	5	0	0	0	0		16	0	0	0	0	0	0	0	0	0	0	0	0	0	0	0	0	0	0	0	0	0	12	0	0	0	17	0	0	14	12	1	0	0	0	0	5	0	0	0	0	0	0	0	0	0	0	0	1	0	0	19	0	0	0	0	0	7	0	11	0	0	0	0	1	5	0	0	0	0	0	0	0	0	0	15	0	0	17	0	0	0	0	0	0	0	0	0	0	0	0	0	0	0	0	0	0	0	0	0	0		0	1	0	0	0	0	1	0	3	1	0	1	0	0	0	1	3		0	0	0	1	0	0	0	0	0	0	0	1	4	1	1	0	2	0	1	7	2	1	0	0	0	1
CG8001	FBgn0035268	FBtr0334073	0.0812787	1.15277	2.42405	4.08571	3.26733	0.470588	1.03846			0	0	0	0	0	0	0	8	0	23	0	0	0	0	0	13	7	51	0	0	78	0	76	0	0	0	0	0	0	0	0	3	0	16	0	0	0	0	0	0	8	0	0	0	16	0	0	0	0	0	0	0	0	0	2	0	0	0	0	13	0	0	1	0	1	6	0	0	0	22	0	0	0	14	10	0	14	0	0	11	9	0	0	0	0	0	0	0	0	1	0	0	0	0	22	0	0	1	0	0	3	0	0	0	0		101	0	0	0	0	0	0	0	0	0	0	0	0	0	0	0	0	0	0	0	0	0	30	0	0	0	87	0	0	35	9	1	0	0	0	0	3	0	0	0	0	0	0	0	0	0	0	0	1	0	0	8	0	0	0	0	0	14	0	9	0	0	0	0	1	6	0	0	0	0	0	0	0	0	0	14	0	0	11	0	0	0	0	0	0	0	0	0	0	0	0	0	0	0	0	0	0	0	0	0	0		0	1	0	0	0	0	1	0	1	0	0	1	0	0	0	1	3		0	0	1	0	0	0	0	0	0	0	1	1	5	2	1	0	2	0	1	11	1	1	0	0	0	0
CG8001	FBgn0035268	FBtr0334074	0.297102	1.17746	1.61845	13.5048	8.9901	0.588235	1.07692			0	0	0	0	0	0	0	113	0	24	0	0	0	0	0	27	17	55	0	0	115	0	92	0	0	0	0	0	0	0	0	2	0	448	0	0	0	0	0	0	22	0	0	0	16	0	0	0	0	0	0	0	0	0	2	0	0	0	0	17	0	0	1	0	1	9	0	0	0	20	0	0	0	16	86	0	17	0	0	12	273	0	0	0	0	0	0	0	0	0	0	0	0	0	25	0	0	1	0	0	7	0	0	0	0		131	0	0	0	0	0	0	0	0	0	0	0	0	0	0	0	0	0	0	0	0	0	50	0	0	0	195	0	0	50	43	1	0	0	0	0	6	0	0	0	0	0	0	0	0	0	0	0	1	0	0	75	0	0	0	0	0	13	0	27	0	0	0	0	1	6	0	0	0	0	0	0	0	0	0	211	0	0	98	0	0	0	0	0	0	0	0	0	0	0	0	0	0	0	0	0	0	0	0	0	0		0	0	0	0	0	0	1	0	3	0	0	1	0	0	0	1	4		0	0	0	1	0	0	0	0	0	0	1	1	5	2	1	0	2	0	1	10	2	1	0	0	0	1
CG13933	FBgn0035270	FBtr0072792	0.397734	0.965285	1.3708	21.4476	12.9406	8.52941	8.19231			0	0	0	0	0	0	9	0	10	0	96	0	0	0	20	118	0	0	0	0	0	0	0	91	0	0	0	0	0	0	0	0	0	0	0	396	0	0	0	0	0	0	0	10	0	0	0	23	0	0	80	0	0	0	150	0	64	4	0	3	0	0	6	0	1	0	0	0	1	17	0	0	0	55	9	34	16	77	0	0	0	179	0	333	0	0	0	0	0	0	0	0	54	0	1	0	334	0	0	0	61	0	0	0	0		0	160	6	0	65	115	0	0	101	20	0	39	0	0	88	0	0	0	1	0	0	0	0	62	0	55	5	0	0	4	0	0	0	12	14	0	0	0	0	0	0	0	16	0	1	0	30	0	0	0	0	0	0	0	0	8	0	0	0	13	0	0	0	0	1	4	0	0	0	0	7	0	23	16	0	0	51	0	0	0	389	0	0	0	0	0	0	0	0	0	1	0	0	0	0	0	0	0	0	0	0		5	1	31	19	1	1	5	8	21	11	7	20	11	0	1	1	2		18	10	3	7	8	10	7	6	8	6	2	7	10	5	6	10	10	6	15	41	8	2	1	0	1	6
CG13933	FBgn0035270	FBtr0332881	0.960685	0.0618943	0.117199	4.71429	6.17822	5.76471	7.07692			0	0	0	0	0	0	4	0	10	0	9	0	0	0	6	10	0	0	0	0	0	0	0	15	0	0	0	0	0	0	0	0	0	0	0	5	0	0	0	0	0	0	0	11	0	0	0	25	0	0	16	0	0	0	10	0	115	4	0	3	0	0	7	0	1	0	0	0	1	15	0	0	0	15	11	46	5	8	0	0	0	27	0	11	0	0	0	0	0	0	0	0	74	0	1	0	22	0	0	0	8	0	0	0	0		0	249	6	0	56	12	0	0	8	6	0	4	0	0	23	0	0	0	1	0	0	0	0	62	0	16	5	0	0	3	0	0	0	6	13	0	0	0	0	0	0	0	19	0	1	0	15	0	0	0	0	0	0	0	0	2	0	0	0	7	0	0	0	0	1	3	0	0	0	0	3	0	11	17	0	0	62	0	0	0	13	0	0	0	0	0	0	0	0	0	0	0	0	0	0	0	0	0	0	0	0		2	1	11	17	2	1	5	8	5	11	8	9	13	0	1	1	3		5	11	3	7	8	13	3	6	3	6	2	8	5	6	5	9	12	6	21	25	9	3	0	0	1	7
CG2021	FBgn0035271	FBtr0072791	0.501268	-0.41388	-1.14331	30.2476	39.5446	2.64706	2.69231			148	0	36	0	2	0	23	38	0	91	51	0	0	0	7	58	213	0	42	0	22	0	39	48	45	0	17	0	0	0	2	31	24	0	0	0	11	3	0	7	0	30	0	54	0	0	0	23	0	19	43	0	9	57	17	59	0	60	0	160	0	0	46	0	7	36	36	17	17	73	19	16	23	191	0	72	126	10	0	71	0	83	0	14	94	232	134	0	42	59	0	0	26	0	0	31	0	43	0	0	27	0	67	0	75		244	224	58	66	33	91	0	36	15	36	51	73	24	0	33	0	0	202	15	8	0	0	90	81	117	0	36	25	0	87	45	9	0	4	5	0	8	0	24	257	10	0	75	0	12	5	39	11	40	0	0	117	0	73	34	31	52	39	103	111	32	4	51	64	8	21	32	0	18	0	0	29	38	57	66	69	0	102	15	0	38	59	185	0	0	0	1	0	0	0	0	0	0	4	15	246	0	0	0	0	91		0	4	7	3	2	0	1	0	10	5	2	1	6	3	0	0	1		3	2	1	0	3	9	3	5	1	1	2	0	11	8	3	6	4	0	2	4	1	0	1	0	0	0
mRpL46	FBgn0035272	FBtr0072776	0.181779	0.957762	1.96851	102.4	42.0891	11.2353	7.80769			2188	1	219	494	0	0	151	148	0	14	0	0	0	0	286	285	121	0	64	0	0	476	0	0	0	0	0	0	229	0	315	0	147	34	0	408	89	0	0	0	103	30	61	188	170	77	0	71	0	108	185	0	37	172	100	79	0	59	0	0	99	273	53	0	0	189	25	17	165	114	2	167	124	37	0	58	329	153	0	0	148	165	323	5	0	484	0	0	0	144	0	447	2	0	13	0	0	0	0	0	107	0	0	0	0		0	0	130	102	321	108	0	0	129	96	0	0	0	0	83	150	290	0	38	155	0	0	46	32	121	127	0	0	0	63	96	0	68	0	36	0	20	1	0	0	0	0	0	0	0	22	0	0	0	0	0	187	0	136	142	23	0	0	27	86	0	229	0	220	13	0	2	0	1	114	95	36	0	0	0	0	0	0	0	0	113	0	0	0	178	0	0	0	0	0	101	0	0	0	0	0	0	0	276	0	38		1	2	0	15	1	2	9	9	16	16	4	1	4	28	0	13	70		8	4	6	9	13	11	3	3	4	13	5	2	24	11	5	6	5	5	7	29	14	2	5	0	2	7
CG12020	FBgn0035273	FBtr0072778				0	0	0	0			0	0	0	0	0	0	0	0	0	0	0	0	0	0	0	0	0	0	0	0	0	0	0	0	0	0	0	0	0	0	0	0	0	0	0	0	0	0	0	0	0	0	0	0	0	0	0	0	0	0	0	0	0	0	0	0	0	0	0	0	0	0	0	0	0	0	0	0	0	0	0	0	0	0	0	0	0	0	0	0	0	0	0	0	0	0	0	0	0	0	0	0	0	0	0	0	0	0	0	0	0	0	0	0	0		0	0	0	0	0	0	0	0	0	0	0	0	0	0	0	0	0	0	0	0	0	0	0	0	0	0	0	0	0	0	0	0	0	0	0	0	0	0	0	0	0	0	0	0	0	0	0	0	0	0	0	0	0	0	0	0	0	0	0	0	0	0	0	0	0	0	0	0	0	0	0	0	0	0	0	0	0	0	0	0	0	0	0	0	0	0	0	0	0	0	0	0	0	0	0	0	0	0	0	0	0		0	0	0	0	0	0	0	0	0	0	0	0	0	0	0	0	0		0	0	0	0	0	0	0	0	0	0	0	0	0	0	0	0	0	0	0	0	0	0	0	0	0	0
Cpr62Ba	FBgn0035279	FBtr0299560	1.01	0	0	0	0	0	0.0769231			0	0	0	0	0	0	0	0	0	0	0	0	0	0	0	0	0	0	0	0	0	0	0	0	0	0	0	0	0	0	0	0	0	0	0	0	0	0	0	0	0	0	0	0	0	0	0	0	0	0	0	0	0	0	0	0	0	0	0	0	0	0	0	0	0	0	0	0	0	0	0	0	0	0	0	0	0	0	0	0	0	0	0	0	0	0	0	0	0	0	0	0	0	0	0	0	0	0	0	0	0	0	0	0	0		0	0	0	0	0	0	0	0	0	0	0	0	0	0	0	0	0	0	0	0	0	0	0	0	0	0	0	0	0	0	0	0	0	0	0	0	0	0	0	0	0	0	0	0	0	0	0	0	0	0	0	0	0	0	0	0	0	0	0	0	0	0	0	0	0	0	0	0	0	0	0	0	0	0	0	0	0	0	0	0	0	0	0	0	0	0	0	0	0	0	0	0	0	0	0	0	0	0	0	0	0		0	0	0	0	0	0	0	0	0	0	0	0	0	0	0	0	0		0	0	0	0	0	0	0	0	0	0	0	0	1	0	0	0	0	0	0	1	0	0	0	0	0	0
Cpr62Ba	FBgn0035279	FBtr0299561	1.01	0	0	0	0	0	0.0384615			0	0	0	0	0	0	0	0	0	0	0	0	0	0	0	0	0	0	0	0	0	0	0	0	0	0	0	0	0	0	0	0	0	0	0	0	0	0	0	0	0	0	0	0	0	0	0	0	0	0	0	0	0	0	0	0	0	0	0	0	0	0	0	0	0	0	0	0	0	0	0	0	0	0	0	0	0	0	0	0	0	0	0	0	0	0	0	0	0	0	0	0	0	0	0	0	0	0	0	0	0	0	0	0	0		0	0	0	0	0	0	0	0	0	0	0	0	0	0	0	0	0	0	0	0	0	0	0	0	0	0	0	0	0	0	0	0	0	0	0	0	0	0	0	0	0	0	0	0	0	0	0	0	0	0	0	0	0	0	0	0	0	0	0	0	0	0	0	0	0	0	0	0	0	0	0	0	0	0	0	0	0	0	0	0	0	0	0	0	0	0	0	0	0	0	0	0	0	0	0	0	0	0	0	0	0		0	0	0	0	0	0	0	0	0	0	0	0	0	0	0	0	0		0	0	0	0	0	0	0	0	0	0	0	0	1	0	0	0	0	0	0	0	0	0	0	0	0	0
Cpr62Bb	FBgn0035280	FBtr0072786				0	0	0	0			0	0	0	0	0	0	0	0	0	0	0	0	0	0	0	0	0	0	0	0	0	0	0	0	0	0	0	0	0	0	0	0	0	0	0	0	0	0	0	0	0	0	0	0	0	0	0	0	0	0	0	0	0	0	0	0	0	0	0	0	0	0	0	0	0	0	0	0	0	0	0	0	0	0	0	0	0	0	0	0	0	0	0	0	0	0	0	0	0	0	0	0	0	0	0	0	0	0	0	0	0	0	0	0	0		0	0	0	0	0	0	0	0	0	0	0	0	0	0	0	0	0	0	0	0	0	0	0	0	0	0	0	0	0	0	0	0	0	0	0	0	0	0	0	0	0	0	0	0	0	0	0	0	0	0	0	0	0	0	0	0	0	0	0	0	0	0	0	0	0	0	0	0	0	0	0	0	0	0	0	0	0	0	0	0	0	0	0	0	0	0	0	0	0	0	0	0	0	0	0	0	0	0	0	0	0		0	0	0	0	0	0	0	0	0	0	0	0	0	0	0	0	0		0	0	0	0	0	0	0	0	0	0	0	0	0	0	0	0	0	0	0	0	0	0	0	0	0	0
Cpr62Bb	FBgn0035280	FBtr0299562				0	0	0	0			0	0	0	0	0	0	0	0	0	0	0	0	0	0	0	0	0	0	0	0	0	0	0	0	0	0	0	0	0	0	0	0	0	0	0	0	0	0	0	0	0	0	0	0	0	0	0	0	0	0	0	0	0	0	0	0	0	0	0	0	0	0	0	0	0	0	0	0	0	0	0	0	0	0	0	0	0	0	0	0	0	0	0	0	0	0	0	0	0	0	0	0	0	0	0	0	0	0	0	0	0	0	0	0	0		0	0	0	0	0	0	0	0	0	0	0	0	0	0	0	0	0	0	0	0	0	0	0	0	0	0	0	0	0	0	0	0	0	0	0	0	0	0	0	0	0	0	0	0	0	0	0	0	0	0	0	0	0	0	0	0	0	0	0	0	0	0	0	0	0	0	0	0	0	0	0	0	0	0	0	0	0	0	0	0	0	0	0	0	0	0	0	0	0	0	0	0	0	0	0	0	0	0	0	0	0		0	0	0	0	0	0	0	0	0	0	0	0	0	0	0	0	0		0	0	0	0	0	0	0	0	0	0	0	0	0	0	0	0	0	0	0	0	0	0	0	0	0	0
Cpr62Bb	FBgn0035280	FBtr0332875				0	0	0	0			0	0	0	0	0	0	0	0	0	0	0	0	0	0	0	0	0	0	0	0	0	0	0	0	0	0	0	0	0	0	0	0	0	0	0	0	0	0	0	0	0	0	0	0	0	0	0	0	0	0	0	0	0	0	0	0	0	0	0	0	0	0	0	0	0	0	0	0	0	0	0	0	0	0	0	0	0	0	0	0	0	0	0	0	0	0	0	0	0	0	0	0	0	0	0	0	0	0	0	0	0	0	0	0	0		0	0	0	0	0	0	0	0	0	0	0	0	0	0	0	0	0	0	0	0	0	0	0	0	0	0	0	0	0	0	0	0	0	0	0	0	0	0	0	0	0	0	0	0	0	0	0	0	0	0	0	0	0	0	0	0	0	0	0	0	0	0	0	0	0	0	0	0	0	0	0	0	0	0	0	0	0	0	0	0	0	0	0	0	0	0	0	0	0	0	0	0	0	0	0	0	0	0	0	0	0		0	0	0	0	0	0	0	0	0	0	0	0	0	0	0	0	0		0	0	0	0	0	0	0	0	0	0	0	0	0	0	0	0	0	0	0	0	0	0	0	0	0	0
Cpr62Bc	FBgn0035281	FBtr0072869	1.01	0.0174198	0.00897355	0	0.00990099	0	0			0	0	0	0	0	0	0	0	0	0	0	0	0	0	0	0	0	0	0	0	0	0	0	0	0	0	0	0	0	0	0	0	0	0	0	0	0	0	0	0	0	0	0	0	0	0	0	0	0	0	0	0	0	0	0	0	0	0	0	0	0	0	0	0	0	0	0	0	0	0	0	0	0	0	0	0	0	0	0	0	0	0	0	0	0	0	0	0	0	0	0	0	0	0	0	0	0	0	0	0	0	0	0	0	0		0	0	0	0	0	0	0	0	0	0	0	0	0	0	0	0	0	0	0	0	0	0	0	0	0	0	0	0	0	0	0	0	0	0	0	0	0	0	0	0	0	0	0	0	0	0	0	0	0	0	0	0	0	0	0	0	0	0	0	0	0	0	0	1	0	0	0	0	0	0	0	0	0	0	0	0	0	0	0	0	0	0	0	0	0	0	0	0	0	0	0	0	0	0	0	0	0	0	0	0	0		0	0	0	0	0	0	0	0	0	0	0	0	0	0	0	0	0		0	0	0	0	0	0	0	0	0	0	0	0	0	0	0	0	0	0	0	0	0	0	0	0	0	0
Cpr62Bc	FBgn0035281	FBtr0332673	1.01	0.0324709	0.0168903	0.00952381	0.00990099	0.0588235	0			0	0	0	0	0	0	0	0	0	0	0	0	0	0	0	0	0	0	0	0	0	0	0	0	0	0	0	0	0	0	0	0	0	0	0	0	0	0	0	0	0	0	0	0	0	0	0	0	0	0	0	0	0	0	0	0	0	0	0	0	0	0	1	0	0	0	0	0	0	0	0	0	0	0	0	0	0	0	0	0	0	0	0	0	0	0	0	0	0	0	0	0	0	0	0	0	0	0	0	0	0	0	0	0	0		0	0	0	0	0	0	0	0	0	0	0	0	0	0	0	0	0	0	0	0	0	0	0	0	0	0	0	0	0	0	0	0	0	0	0	0	0	0	0	0	0	0	0	0	0	0	0	0	0	0	0	0	0	0	0	0	0	0	0	0	0	0	0	1	0	0	0	0	0	0	0	0	0	0	0	0	0	0	0	0	0	0	0	0	0	0	0	0	0	0	0	0	0	0	0	0	0	0	0	0	0		0	0	0	1	0	0	0	0	0	0	0	0	0	0	0	0	0		0	0	0	0	0	0	0	0	0	0	0	0	0	0	0	0	0	0	0	0	0	0	0	0	0	0
CNMa	FBgn0035282	FBtr0300713	1.01	0.0174198	0.00897355	0	0.00990099	0	0			0	0	0	0	0	0	0	0	0	0	0	0	0	0	0	0	0	0	0	0	0	0	0	0	0	0	0	0	0	0	0	0	0	0	0	0	0	0	0	0	0	0	0	0	0	0	0	0	0	0	0	0	0	0	0	0	0	0	0	0	0	0	0	0	0	0	0	0	0	0	0	0	0	0	0	0	0	0	0	0	0	0	0	0	0	0	0	0	0	0	0	0	0	0	0	0	0	0	0	0	0	0	0	0	0		0	0	0	0	0	0	0	0	0	0	0	0	0	0	0	0	0	0	0	0	0	0	0	0	0	0	0	0	0	0	0	0	0	0	0	0	0	0	0	0	0	0	0	0	0	0	0	0	0	0	0	0	0	0	0	0	0	0	0	0	1	0	0	0	0	0	0	0	0	0	0	0	0	0	0	0	0	0	0	0	0	0	0	0	0	0	0	0	0	0	0	0	0	0	0	0	0	0	0	0	0		0	0	0	0	0	0	0	0	0	0	0	0	0	0	0	0	0		0	0	0	0	0	0	0	0	0	0	0	0	0	0	0	0	0	0	0	0	0	0	0	0	0	0
CNMa	FBgn0035282	FBtr0303155	1.01	0.0352632	0.0183068	0.00952381	0.00990099	0	0			0	0	0	0	0	0	0	0	0	0	0	0	0	0	0	0	0	0	0	0	0	0	0	0	0	0	0	0	0	0	0	0	0	1	0	0	0	0	0	0	0	0	0	0	0	0	0	0	0	0	0	0	0	0	0	0	0	0	0	0	0	0	0	0	0	0	0	0	0	0	0	0	0	0	0	0	0	0	0	0	0	0	0	0	0	0	0	0	0	0	0	0	0	0	0	0	0	0	0	0	0	0	0	0	0		0	0	0	0	0	0	0	0	0	0	0	0	0	0	0	0	0	0	0	0	0	0	0	0	0	0	0	0	0	0	0	0	0	0	0	0	0	0	0	0	0	0	0	0	0	0	0	0	0	0	0	0	0	0	0	0	0	0	0	0	1	0	0	0	0	0	0	0	0	0	0	0	0	0	0	0	0	0	0	0	0	0	0	0	0	0	0	0	0	0	0	0	0	0	0	0	0	0	0	0	0		0	0	0	0	0	0	0	0	0	0	0	0	0	0	0	0	0		0	0	0	0	0	0	0	0	0	0	0	0	0	0	0	0	0	0	0	0	0	0	0	0	0	0
CNMa	FBgn0035282	FBtr0332672	1.01	0.035388	0.0183067	0.00952381	0.00990099	0.0588235	0.0384615			0	0	0	0	0	0	0	0	0	0	0	0	0	0	0	0	0	0	0	0	0	0	0	0	0	0	0	0	0	0	0	0	0	1	0	0	0	0	0	0	0	0	0	0	0	0	0	0	0	0	0	0	0	0	0	0	0	0	0	0	0	0	0	0	0	0	0	0	0	0	0	0	0	0	0	0	0	0	0	0	0	0	0	0	0	0	0	0	0	0	0	0	0	0	0	0	0	0	0	0	0	0	0	0	0		0	0	0	0	0	0	0	0	0	0	0	0	0	0	0	0	0	0	0	0	0	0	0	0	0	0	0	0	0	0	0	0	0	0	0	0	0	0	0	0	0	0	0	0	0	0	0	0	0	0	0	0	0	0	0	0	0	0	0	0	1	0	0	0	0	0	0	0	0	0	0	0	0	0	0	0	0	0	0	0	0	0	0	0	0	0	0	0	0	0	0	0	0	0	0	0	0	0	0	0	0		0	0	0	0	0	0	0	0	0	0	0	0	1	0	0	0	0		0	0	0	0	0	0	0	0	0	0	0	0	0	0	0	0	1	0	0	0	0	0	0	0	0	0
CG12024	FBgn0035283	FBtr0072832	0.734246	0.272884	0.655357	53.4286	52.9802	7.29412	4.84615			0	1	67	0	0	0	0	0	0	0	16	0	0	47	82	3	0	108	129	26	16	0	170	21	264	36	151	0	0	65	364	3	0	149	591	0	0	0	58	0	9	0	12	1	0	0	0	173	6	16	236	0	2	0	22	12	0	15	0	37	0	36	7	211	38	0	1	243	14	45	0	215	11	48	111	78	329	7	0	16	3	4	5	422	457	0	0	48	45	23	28	0	0	0	0	0	16	0	0	15	11	0	8	0	207		181	64	6	0	7	59	16	344	118	65	0	20	81	0	169	14	0	0	5	17	0	0	0	16	7	279	0	111	0	21	0	0	1	0	62	1	7	19	0	0	55	427	4	0	43	0	1	1	0	0	0	359	0	144	0	17	0	12	59	27	4	5	0	0	10	161	40	118	107	0	163	12	298	64	0	11	0	0	58	1	401	23	261	0	24	0	27	0	22	0	82	0	10	5	45	552	0	0	0	8	0		0	2	10	13	6	2	3	15	18	8	15	19	4	2	0	2	5		8	4	6	5	3	5	9	11	7	11	4	3	6	11	4	6	9	3	4	2	2	1	0	0	0	2
CG12024	FBgn0035283	FBtr0072833	0.53117	0.370808	1.08158	20.181	22.5842	25	8.96154			0	1	7	0	0	0	0	0	0	0	32	0	0	8	3	0	0	17	114	55	3	0	6	31	177	229	10	0	0	204	12	3	0	8	8	0	0	0	3	0	13	0	6	1	0	0	0	28	108	69	10	0	3	0	5	6	0	21	0	4	0	3	11	9	41	0	1	7	16	72	0	8	25	5	8	49	9	16	0	19	3	5	1	8	10	0	0	311	5	101	94	0	0	0	0	0	36	0	0	19	12	0	2	0	8		9	9	190	0	0	3	5	7	8	5	0	90	117	0	8	22	0	0	6	32	0	0	0	2	3	18	0	8	0	26	0	0	1	0	9	1	4	15	0	0	9	10	24	0	9	0	1	1	0	0	0	14	0	4	0	3	0	4	12	5	5	0	0	0	17	4	5	31	11	0	6	18	17	15	0	339	0	0	5	0	13	3	6	0	65	0	70	0	101	0	9	0	16	7	7	524	0	0	0	293	0		0	3	48	101	7	3	7	98	31	51	27	27	4	2	0	2	14		5	9	3	2	4	4	12	29	8	15	4	3	9	22	5	22	29	9	6	28	2	1	0	0	0	2
CG12024	FBgn0035283	FBtr0303152	0.158908	0.786916	2.05297	11.8952	11.1584	21.6471	10.8077			0	1	38	0	0	0	0	0	0	0	22	0	0	8	4	0	0	21	14	73	4	0	7	35	11	128	8	0	0	19	10	3	0	10	9	0	0	0	3	0	35	0	6	1	0	0	0	11	8	8	8	0	35	0	4	6	0	9	0	4	0	3	3	10	12	0	1	8	18	7	0	6	22	5	9	39	11	14	0	20	4	5	1	6	7	0	0	200	5	107	77	0	0	0	0	0	38	0	0	25	14	0	2	0	7		8	4	7	0	0	2	5	88	11	5	0	71	21	0	7	19	0	0	36	54	0	0	0	3	3	17	0	8	0	44	0	0	1	0	10	1	4	11	0	0	9	12	6	0	46	0	1	1	0	0	0	14	0	4	0	3	0	5	11	4	94	1	0	0	20	4	5	32	12	0	7	39	17	13	0	27	0	0	6	0	12	4	6	0	69	0	64	0	76	0	11	0	17	6	6	11	0	0	0	12	0		0	2	33	63	7	3	7	61	51	75	27	25	4	2	0	2	6		11	13	3	9	9	5	9	15	12	14	4	11	17	88	5	10	16	9	13	3	2	1	0	0	0	2
CG12025	FBgn0035285	FBtr0072834	0.82422	0.168062	0.456874	93.7238	85.8416	21.0588	14.8846			136	209	2	439	0	0	194	448	296	479	54	0	0	0	122	263	31	11	91	86	2	682	274	479	368	0	0	338	0	0	0	1	109	118	0	0	35	0	0	0	9	0	1	4	0	5	2	101	160	131	3	17	1	78	32	334	0	96	357	183	15	8	16	6	99	191	1	2	8	78	36	67	0	0	0	87	64	2	0	0	169	42	270	69	8	1	0	0	0	208	409	0	453	9	51	383	20	194	0	0	9	0	37	0	48		12	248	303	120	219	550	0	481	165	90	0	145	76	0	0	1	0	174	38	71	0	81	187	340	161	0	209	5	21	3	214	0	0	7	0	0	16	0	9	357	118	0	63	140	53	0	18	0	0	0	38	25	0	11	9	1	62	0	0	207	93	34	189	0	9	0	5	89	3	132	6	12	4	56	32	336	327	0	29	0	157	27	220	0	251	0	89	0	0	97	255	299	3	320	140	135	0	0	0	81	192		6	13	16	33	7	2	5	35	55	44	23	50	26	6	1	12	24		30	15	3	11	17	10	10	29	9	6	3	3	21	37	11	8	26	23	28	30	40	5	0	0	3	9
CG12025	FBgn0035285	FBtr0332668	0.0794321	-0.84237	-2.43578	32.8571	59.0198	15.1176	15.1923			251	3	8	2	0	0	21	2	223	213	59	0	0	0	71	10	2	152	47	1	5	1	171	1	7	0	2	3	0	13	0	0	63	6	0	0	14	0	0	0	62	0	10	6	0	101	1	12	1	29	1	1	1	132	52	46	2	100	35	14	76	1	9	126	23	2	2	11	15	16	43	50	0	0	0	19	10	80	0	3	1	302	36	67	4	26	0	0	0	240	8	0	24	1	25	11	1	27	0	0	12	1	216	0	5		295	201	12	9	52	2	0	1	36	66	0	1	124	0	13	34	5	16	73	3	0	2	8	59	11	1	2	13	1216	18	118	0	0	1	0	0	1	1	11	255	9	0	3	351	1	0	27	0	0	0	11	3	0	284	126	4	45	0	6	29	152	59	47	0	11	2	64	1	88	1	8	33	135	4	173	141	379	0	7	0	9	130	7	0	49	0	279	0	0	134	2	1	126	6	112	205	0	0	20	11	6		12	4	9	48	4	1	12	29	20	40	5	25	19	3	0	7	19		15	6	5	12	3	3	12	6	10	15	11	8	10	13	8	36	6	12	26	135	18	5	2	1	2	15
CG12025	FBgn0035285	FBtr0345381	0.962252	-0.0352587	-0.110534	72.9524	85.2277	6.47059	4.38462			392	582	162	215	9	0	2	6	2	98	116	0	0	0	73	132	67	20	60	1	207	1	5	26	519	0	258	884	0	5	6	2	2	48	0	120	24	0	1	0	2	0	83	119	0	2	43	17	29	90	79	2	32	14	23	87	1	5	166	53	2	107	8	55	2	115	4	58	49	19	60	79	45	116	0	14	58	15	0	23	65	2	42	47	1	517	79	0	0	29	348	0	124	37	113	33	83	155	0	0	13	6	2	0	243		522	442	13	77	5	1	0	1	109	141	0	1	2	1	44	2	2	282	30	18	79	106	557	2	188	25	227	28	65	55	223	0	0	1	14	12	1	15	61	161	13	0	91	32	26	0	52	0	0	168	22	87	0	203	121	60	8	41	160	99	24	44	2	44	5	28	8	21	74	1	243	30	5	1	5	389	310	0	335	0	117	52	13	0	2	0	71	0	0	439	1	1	2	373	145	295	143	0	14	673	2		2	3	12	14	4	0	8	5	11	8	4	14	2	3	0	12	8		5	2	2	5	6	4	2	2	2	2	7	5	2	5	2	2	7	2	5	17	14	4	1	1	3	5
CG13924	FBgn0035286	FBtr0300120	1.01	-0.305797	-0.211543	0.333333	0.465347	0.117647	0.0384615			0	0	0	0	0	0	0	0	0	0	0	0	0	0	0	0	0	0	0	0	0	0	0	0	0	0	0	0	0	0	0	0	0	0	0	0	0	0	0	0	0	0	0	0	0	0	0	0	0	1	0	0	0	0	0	0	0	0	0	0	0	0	2	0	0	0	0	0	7	13	0	0	0	0	0	0	0	0	0	0	0	0	0	0	0	0	0	0	0	12	0	0	0	0	0	0	0	0	0	0	0	0	0	0	0		0	0	0	0	0	0	0	0	0	0	0	0	0	0	0	0	0	0	0	0	0	0	0	0	0	0	0	0	0	0	0	0	0	0	0	0	0	0	0	0	0	0	0	0	0	0	0	0	0	2	0	0	0	0	0	0	6	0	0	0	0	0	0	0	0	0	0	0	0	0	0	0	0	0	0	0	0	0	0	0	0	0	20	0	0	0	0	0	0	0	19	0	0	0	0	0	0	0	0	0	0		0	1	0	0	0	0	0	0	0	1	0	0	0	0	0	0	0		0	0	0	0	0	0	0	0	0	0	0	0	1	0	0	0	0	0	0	0	0	0	0	0	0	0
CG13924	FBgn0035286	FBtr0303153	1.01	-1.64763	-0.00288872	0.295238	1.24752	0	0			0	0	0	0	0	0	0	0	0	0	0	0	0	0	0	0	0	0	0	0	0	0	0	0	0	0	0	0	0	0	0	0	0	0	0	0	0	0	0	0	0	0	0	0	0	0	0	0	0	1	0	0	0	0	0	0	0	0	0	0	0	0	2	0	0	0	0	0	5	11	0	0	0	0	0	0	0	0	0	0	0	0	0	0	0	0	0	0	0	11	0	0	0	0	0	0	0	0	0	0	0	1	0	0	0		0	0	0	0	0	0	0	0	0	0	0	0	0	0	0	0	0	0	0	0	0	0	0	0	0	0	0	0	0	0	0	0	0	0	0	0	0	0	0	0	0	0	0	0	0	0	0	0	0	1	0	0	0	0	0	0	6	0	0	0	0	0	0	0	0	0	0	0	0	0	0	0	0	0	0	0	0	0	0	0	0	0	28	0	0	0	0	0	0	0	91	0	0	0	0	0	0	0	0	0	0		0	0	0	0	0	0	0	0	0	0	0	0	0	0	0	0	0		0	0	0	0	0	0	0	0	0	0	0	0	0	0	0	0	0	0	0	0	0	0	0	0	0	0
CG13937	FBgn0035287	FBtr0300714	2.68245e-09	-2.41222	-6.68679	16.2857	106.891	0.705882	0.538462			0	28	3	1	41	8	90	14	68	290	4	0	15	0	0	101	0	5	2	0	0	0	0	0	0	0	6	0	134	6	0	11	1	69	0	3	0	69	57	0	0	8	12	0	0	16	5	27	0	0	0	24	8	5	57	106	17	16	0	0	0	14	4	0	14	8	2	0	0	0	9	17	3	11	5	1	19	0	2	2	17	6	13	0	13	0	0	0	0	24	0	0	17	17	0	0	77	32	0	0	0	0	19	0	37		199	270	581	66	22	210	15	95	67	246	10	192	19	337	209	223	14	53	34	76	0	0	402	385	26	19	31	13	0	24	449	1	20	8	18	7	13	18	34	15	21	42	72	0	12	10	10	8	18	91	110	154	0	98	53	88	114	40	20	42	85	15	239	38	4	204	27	212	192	19	152	119	5	136	0	9	270	0	307	586	326	76	423	15	18	1251	428	0	134	0	19	0	0	28	24	11	0	0	0	0	0		0	0	0	0	0	0	0	0	4	0	0	0	0	1	0	2	5		0	1	0	1	1	0	0	0	0	0	0	0	0	1	0	1	1	0	2	3	1	1	0	0	0	1
CG13937	FBgn0035287	FBtr0300715	0.000488081	-0.939736	-4.26283	2.2381	4.32673	0.352941	0.384615			0	5	2	1	6	5	6	4	6	6	2	0	4	0	0	4	0	3	1	0	0	0	0	0	0	0	3	0	6	3	0	4	1	8	0	2	0	5	6	0	0	4	5	0	0	5	3	6	0	0	0	5	4	2	5	4	5	5	0	0	0	4	2	0	4	3	1	0	0	0	5	4	2	4	3	0	6	0	1	1	4	3	4	0	5	0	0	0	0	5	0	0	5	4	0	0	5	4	0	0	0	0	5	0	5		4	7	5	6	5	6	5	7	6	5	4	7	5	7	4	7	5	6	6	6	0	0	5	5	5	5	6	5	0	6	5	1	5	4	4	3	4	4	4	5	4	6	6	0	4	4	3	3	5	6	7	6	0	6	5	6	6	6	6	6	12	4	6	5	1	5	6	5	5	4	4	8	3	5	0	4	4	0	5	6	5	5	5	5	6	5	4	0	7	0	5	0	0	5	5	4	0	0	0	0	0		0	0	0	0	0	0	0	0	1	0	0	0	0	1	0	1	3		0	1	0	1	1	0	0	0	0	0	0	0	0	1	0	0	0	0	1	2	1	1	0	0	0	1
CG13937	FBgn0035287	FBtr0300716	0.648936	-0.321931	-0.83638	10.4857	18.5248	0.411765	0.423077			0	3	2	1	2	71	1	41	3	12	44	0	4	0	0	2	0	183	1	0	2	0	0	0	0	0	3	0	2	3	0	3	1	3	0	254	0	2	3	0	0	4	4	0	0	1	1	2	0	0	0	5	9	164	2	3	4	54	0	0	0	14	1	0	4	3	11	0	0	0	1	4	2	4	1	1	21	0	18	1	4	4	3	0	4	0	0	0	0	2	0	0	4	5	0	0	79	4	0	0	0	0	5	0	2		2	288	23	3	2	3	4	2	2	3	4	46	2	2	155	18	4	1	3	24	0	0	77	3	7	47	3	39	0	8	29	1	38	2	4	2	3	21	3	3	5	2	2	0	4	3	102	4	5	4	3	2	0	16	25	2	5	2	2	26	4	1	50	1	2	4	10	28	2	5	21	16	2	2	0	303	198	0	2	4	3	46	2	4	5	3	10	0	2	0	35	0	0	5	3	3	0	0	0	0	0		0	0	0	0	0	0	0	0	3	0	0	0	0	0	0	2	2		0	0	0	1	1	0	0	0	0	0	0	0	0	1	0	1	0	0	1	2	2	1	0	0	0	1
CG13937	FBgn0035287	FBtr0300717	0.0291853	-0.698864	-2.90653	1.62857	2.74257	0.176471	0.269231			0	2	2	1	2	8	1	8	2	5	8	0	3	0	0	1	0	7	1	0	1	0	0	0	0	0	2	0	1	2	0	2	1	2	0	8	0	1	2	0	0	2	2	0	0	1	1	1	0	0	0	3	5	5	1	2	3	7	0	0	0	4	1	0	2	2	4	0	0	0	1	3	2	2	1	0	7	0	6	1	3	2	2	0	3	0	0	0	0	2	0	0	2	3	0	0	5	2	0	0	0	0	3	0	2		1	9	5	2	1	2	3	2	2	2	2	8	2	2	6	6	2	1	2	7	0	0	5	2	4	8	2	6	0	4	6	1	7	1	3	1	2	6	2	2	3	1	2	0	2	2	5	2	3	2	2	2	0	6	6	1	3	2	2	8	3	1	4	1	1	2	5	6	2	3	3	8	2	2	0	6	4	0	1	2	2	6	2	3	3	2	4	0	2	0	7	0	0	3	2	2	0	0	0	0	0		0	0	0	0	0	0	0	0	1	0	0	0	0	0	0	1	1		0	0	0	1	1	0	0	0	0	0	0	0	0	1	0	0	0	0	1	1	1	1	0	0	0	0
CG13937	FBgn0035287	FBtr0332669	2.64712e-08	-2.11559	-6.3142	6.39048	35.7228	0.352941	0.307692			0	45	2	1	6	70	39	9	8	101	4	0	5	0	0	2	0	6	2	0	4	0	0	0	0	0	3	0	13	3	0	3	1	30	0	4	0	2	36	0	0	3	4	0	0	10	4	21	0	0	0	5	6	8	1	3	5	32	0	0	0	13	1	0	4	7	2	0	0	0	6	5	2	4	5	0	26	0	24	1	4	4	3	0	5	0	0	0	0	5	0	0	5	5	0	0	29	3	0	0	0	0	4	0	3		4	8	124	36	59	55	4	44	44	58	4	146	19	159	89	136	4	30	12	32	0	0	79	3	81	8	67	37	0	25	167	1	20	4	5	2	3	6	13	42	25	34	31	0	4	4	3	2	53	239	47	48	0	102	56	21	15	25	16	22	48	22	78	47	1	7	23	37	25	5	9	28	3	5	0	9	24	0	58	99	26	98	18	4	43	189	215	0	40	0	54	0	0	5	7	4	0	0	0	0	0		0	0	0	0	0	0	0	1	1	0	0	0	0	1	0	1	2		0	0	0	1	1	0	0	0	0	0	0	0	0	1	0	0	0	0	1	2	1	1	0	0	0	0
ens	FBgn0264693	FBtr0073267	0.00220114	1.26887	3.83133	7.46667	3.47525	3	3.65385			1	1	9	2	29	0	18	8	3	8	5	0	207	0	2	1	0	1	2	3	0	3	2	3	1	7	1	30	1	3	1	2	1	2	0	4	1	0	5	0	2	2	0	2	4	1	0	1	5	4	3	1	4	1	3	1	1	2	5	1	0	1	5	3	1	1	1	0	1	7	3	1	16	1	4	46	5	8	1	4	16	2	77	5	7	2	3	0	100	4	0	1	7	1	2	25	5	2	0	1	1	0	3	0	1		1	3	1	2	6	2	2	1	3	1	0	1	2	0	1	1	1	1	3	4	2	4	1	1	1	1	1	2	0	4	4	0	0	1	1	0	0	1	0	2	2	1	1	0	1	2	3	2	1	1	3	2	0	3	1	77	1	37	1	4	5	0	1	0	3	4	17	7	1	10	0	1	2	2	1	1	2	4	15	1	4	2	3	0	5	0	2	3	1	5	7	0	0	4	16	8	1	0	4	2	2		3	2	5	4	2	1	3	5	4	4	3	4	3	2	0	2	4		3	2	2	5	6	7	3	5	4	5	2	5	4	5	3	2	12	3	3	4	4	2	0	1	1	2
dsb	FBgn0035290	FBtr0273261	1.01	2.28081	0.105757	1.61905	0.039604	0	0.0384615			0	0	0	0	0	0	0	0	0	0	0	0	0	0	0	0	0	0	0	0	0	0	0	0	0	0	0	0	0	0	0	0	0	0	0	0	0	0	0	0	0	0	0	0	0	0	0	0	0	0	0	0	0	0	0	9	0	0	0	0	0	0	0	0	0	0	0	0	0	0	0	4	0	0	0	0	0	0	0	0	0	0	0	0	0	0	0	0	0	0	0	0	0	0	0	0	0	0	0	0	0	0	157	0	0		0	0	0	0	0	0	0	0	0	0	0	0	0	0	0	0	0	0	0	0	0	0	0	0	0	0	0	0	0	0	0	0	0	0	0	0	0	0	0	0	0	0	0	0	0	0	0	0	0	0	0	0	0	0	0	4	0	0	0	0	0	0	0	0	0	0	0	0	0	0	0	0	0	0	0	0	0	0	0	0	0	0	0	0	0	0	0	0	0	0	0	0	0	0	0	0	0	0	0	0	0		0	0	0	0	0	0	0	0	0	0	0	0	0	0	0	0	0		0	0	0	0	0	0	0	0	0	0	0	0	0	1	0	0	0	0	0	0	0	0	0	0	0	0
dsb	FBgn0035290	FBtr0310544	1.01	0.997884	0.488357	2.77143	0.930693	0	0.115385			0	0	0	0	0	0	0	0	0	0	0	0	0	0	0	0	0	0	0	0	0	0	0	0	0	0	0	0	0	0	0	0	0	0	0	0	0	0	0	0	0	0	0	0	0	0	0	0	0	0	0	0	0	0	0	67	0	0	0	0	0	0	0	0	0	0	0	0	0	0	0	99	0	0	0	0	0	0	0	0	0	0	0	0	0	0	0	0	0	0	0	0	0	0	0	0	0	0	0	0	0	0	125	0	0		0	0	0	0	0	0	0	0	0	0	0	0	0	0	0	0	0	0	0	0	0	0	0	0	0	0	0	0	0	0	0	0	0	0	0	0	0	0	0	0	0	0	0	0	1	0	0	0	0	0	0	0	0	0	0	93	0	0	0	0	0	0	0	0	0	0	0	0	0	0	0	0	0	0	0	0	0	0	0	0	0	0	0	0	0	0	0	0	0	0	0	0	0	0	0	0	0	0	0	0	0		0	0	0	0	0	0	0	0	0	0	0	0	0	0	0	0	0		0	0	0	0	0	0	0	0	0	1	0	0	0	2	0	0	0	0	0	0	0	0	0	0	0	0
dsb	FBgn0035290	FBtr0310545	1.01	0.0176115	0.00897367	0	0.00990099	0.117647	0.0384615			0	0	0	0	0	0	0	0	0	0	0	0	0	0	0	0	0	0	0	0	0	0	0	0	0	0	0	0	0	0	0	0	0	0	0	0	0	0	0	0	0	0	0	0	0	0	0	0	0	0	0	0	0	0	0	0	0	0	0	0	0	0	0	0	0	0	0	0	0	0	0	0	0	0	0	0	0	0	0	0	0	0	0	0	0	0	0	0	0	0	0	0	0	0	0	0	0	0	0	0	0	0	0	0	0		0	0	0	0	0	0	0	0	0	0	0	0	0	0	0	0	0	0	0	0	0	1	0	0	0	0	0	0	0	0	0	0	0	0	0	0	0	0	0	0	0	0	0	0	0	0	0	0	0	0	0	0	0	0	0	0	0	0	0	0	0	0	0	0	0	0	0	0	0	0	0	0	0	0	0	0	0	0	0	0	0	0	0	0	0	0	0	0	0	0	0	0	0	0	0	0	0	0	0	0	0		0	0	0	2	0	0	0	0	0	0	0	0	0	0	0	0	0		0	0	0	0	0	0	0	0	0	1	0	0	0	0	0	0	0	0	0	0	0	0	0	0	0	0
CG5687	FBgn0035293	FBtr0072858	0.885301	-1.28541	0.313193	1.1619	5.23762	2.64706	3.30769			0	0	0	0	0	0	0	0	0	0	0	0	0	0	0	0	0	0	0	0	0	0	0	0	0	0	0	0	0	0	0	0	0	0	0	0	0	0	0	0	0	0	0	11	0	0	0	0	37	0	72	0	0	0	0	0	0	0	1	0	0	0	1	0	0	0	0	0	0	0	0	0	0	0	0	0	0	0	0	0	0	0	0	0	0	0	0	0	0	0	0	0	0	0	0	0	0	0	0	0	0	0	0	0	0		1	0	0	0	0	0	0	0	388	0	0	0	0	0	5	0	0	0	2	10	0	0	0	0	0	0	0	0	0	0	0	0	0	0	0	0	0	1	0	0	0	0	0	0	0	1	0	1	0	0	0	0	0	0	0	0	1	0	0	11	0	0	0	0	0	0	0	0	0	0	0	0	0	0	0	0	0	0	0	0	108	0	0	0	0	0	0	0	0	0	0	0	0	0	0	0	0	0	0	0	0		0	0	0	1	0	1	5	1	25	5	5	0	2	0	0	0	0		0	6	0	8	2	0	2	0	0	1	1	1	2	2	1	5	10	13	2	17	6	4	0	0	2	1
CG5687	FBgn0035293	FBtr0346543	0.826412	-0.399641	-0.452042	0.52381	1.17822	1.05882	1.73077			0	0	0	0	0	0	0	0	0	0	0	0	0	0	0	0	0	0	0	0	0	0	0	0	0	0	0	0	0	0	0	0	0	0	0	0	0	0	0	0	0	0	0	26	0	0	0	0	21	0	7	0	0	0	0	0	0	0	1	0	0	0	0	0	0	0	0	0	0	0	0	0	0	0	0	0	0	0	0	0	0	0	0	0	0	0	0	0	0	0	0	0	0	0	0	0	0	0	0	0	0	0	0	0	0		0	0	0	0	0	0	0	0	83	0	0	0	0	0	3	0	0	0	2	5	0	0	0	0	0	0	0	0	0	0	0	0	0	0	0	0	0	1	0	0	0	0	0	0	0	0	0	8	0	0	0	0	0	0	0	0	1	0	0	4	0	0	0	0	0	0	0	0	0	3	0	0	0	0	0	0	0	0	0	0	9	0	0	0	0	0	0	0	0	0	0	0	0	0	0	0	0	0	0	0	0		0	0	0	0	0	0	3	1	7	3	3	0	1	0	0	0	0		0	3	0	5	1	0	2	0	0	0	1	0	2	2	0	3	5	6	1	6	3	3	0	0	2	0
Mfap1	FBgn0035294	FBtr0072841	0.964884	-0.513443	0.102204	21.3714	19.1485	5.47059	3.42308			298	237	126	0	17	0	0	166	0	0	0	0	0	0	90	0	0	0	0	0	0	0	0	0	153	0	0	0	0	0	0	0	0	0	0	0	0	0	0	0	0	0	0	0	0	0	0	39	0	164	0	0	0	0	3	119	0	0	0	0	0	0	11	0	0	0	0	122	130	29	0	88	0	0	16	1	59	57	0	0	2	0	180	39	0	0	0	0	0	95	0	0	3	0	0	0	0	0	0	0	0	0	0	0	0		0	0	4	0	72	0	0	0	3	0	0	231	0	0	0	0	0	0	23	0	0	0	0	0	0	0	198	0	0	20	0	0	0	40	0	0	0	0	0	0	0	0	0	0	56	0	0	0	0	0	0	0	0	0	0	65	4	91	44	0	0	0	0	0	3	0	0	0	0	0	0	32	0	0	0	0	0	0	0	0	0	0	0	0	0	0	0	0	0	0	0	0	0	102	4	709	0	0	233	0	0		0	2	12	7	1	1	2	10	8	15	1	10	2	0	0	5	17		4	2	0	2	5	2	0	1	5	2	2	2	8	5	3	2	3	2	1	25	7	0	0	1	0	5
Cnb	FBgn0035295	FBtr0072842	1.01	-1.07214	-0.214018	0.0571429	0.792079	0.823529	0.307692			0	0	0	0	0	0	0	0	0	0	0	0	0	0	0	0	0	0	0	0	0	0	0	0	0	0	0	0	0	4	0	0	0	0	0	0	0	0	0	0	0	0	0	0	0	0	0	0	0	0	0	0	0	0	0	0	0	0	0	0	0	0	2	0	0	0	0	0	0	0	0	0	0	0	0	0	0	0	0	0	0	0	0	0	0	0	0	0	0	0	0	0	0	0	0	0	0	0	0	0	0	0	0	0	0		0	0	0	0	0	0	0	0	0	0	0	0	0	0	0	0	0	0	0	58	0	0	0	0	0	0	0	0	0	9	0	0	0	0	0	0	0	0	0	0	0	0	0	0	0	0	0	0	0	0	0	0	0	0	0	0	0	0	0	0	0	0	0	0	2	0	0	0	0	0	0	0	0	0	0	0	0	0	0	0	11	0	0	0	0	0	0	0	0	0	0	0	0	0	0	0	0	0	0	0	0		0	0	0	3	0	0	0	1	0	8	0	0	0	0	0	2	0		0	0	0	0	0	0	0	0	0	0	0	0	3	2	1	2	0	0	0	0	0	0	0	0	0	0
Cnb	FBgn0035295	FBtr0333430	1.01	-1.96764	-0.184063	0.0952381	1.89109	1.35294	0.538462			0	0	0	0	0	0	0	0	0	0	0	0	0	0	0	0	0	0	0	0	0	0	0	0	0	0	0	0	0	7	0	0	0	0	0	0	0	0	0	0	0	0	0	0	0	0	0	0	0	0	0	0	0	0	0	0	0	0	0	0	0	0	3	0	0	0	0	0	0	0	0	0	0	0	0	0	0	0	0	0	0	0	0	0	0	0	0	0	0	0	0	0	0	0	0	0	0	0	0	0	0	0	0	0	0		0	0	0	0	0	0	0	0	0	0	0	0	0	0	0	0	0	0	0	105	0	0	0	0	0	0	0	0	0	24	0	0	0	0	0	0	0	0	0	0	0	0	0	0	0	0	0	0	0	0	0	0	0	0	0	0	0	0	0	0	0	0	0	0	2	0	0	0	0	0	0	0	0	0	0	0	0	0	0	0	60	0	0	0	0	0	0	0	0	0	0	0	0	0	0	0	0	0	0	0	0		0	1	0	2	0	0	0	2	1	14	0	0	0	0	0	3	0		0	1	0	0	0	0	0	0	0	0	0	0	5	2	1	2	0	1	1	0	1	0	0	0	0	0
SCOT	FBgn0035298	FBtr0072843	0.647041	-0.474459	-0.839568	0.542857	0.673267	1	1.23077			0	0	2	0	0	0	0	0	8	0	0	0	0	0	0	0	6	0	7	1	0	0	0	0	0	0	1	0	0	8	0	0	2	0	0	8	0	0	0	0	3	0	0	0	0	0	0	0	0	2	0	0	0	0	0	0	0	0	0	0	0	0	1	0	0	0	0	0	0	0	0	0	0	0	0	6	2	0	0	0	0	0	0	0	0	0	0	0	0	0	0	0	0	0	0	0	0	0	0	0	0	0	0	0	0		0	0	0	0	0	0	0	0	4	0	0	0	4	0	0	0	0	0	0	1	7	0	2	0	0	0	0	3	0	0	0	0	0	0	0	0	0	0	0	0	0	0	0	0	0	0	0	0	0	0	0	0	0	0	0	3	1	0	0	0	0	0	0	13	2	0	0	7	0	0	0	2	0	0	0	0	0	0	0	0	0	0	6	0	10	0	0	0	0	0	0	0	0	0	3	0	0	0	0	0	0		0	1	0	0	1	1	0	1	1	1	0	0	0	3	0	3	5		4	1	3	1	2	1	1	0	0	1	1	1	1	2	0	2	1	1	1	2	2	0	0	1	1	2
SCOT	FBgn0035298	FBtr0072844	0.440539	-2.43612	-1.27838	4.91429	13.7228	10	5.76923			0	0	54	0	0	0	0	0	27	0	0	0	0	0	0	0	16	0	10	29	0	0	0	0	0	0	1	0	0	93	0	0	53	0	0	18	0	0	0	0	129	0	0	0	0	0	0	0	0	33	0	0	0	0	0	0	0	0	0	0	0	0	3	0	0	0	0	0	0	0	0	0	0	0	0	25	24	0	0	0	1	0	0	0	0	0	0	0	0	0	0	0	0	0	0	0	0	0	0	0	0	0	0	0	0		0	0	0	0	0	0	0	0	7	0	0	0	61	0	0	0	0	0	0	1	809	0	7	0	0	0	0	83	0	0	0	0	0	0	0	0	0	0	0	0	0	0	0	0	0	0	0	0	0	0	0	0	0	0	0	109	1	0	0	0	0	0	0	56	3	0	0	17	0	0	0	40	0	0	0	0	0	0	0	0	0	0	22	0	63	0	0	0	0	0	0	0	0	0	107	0	0	0	0	0	0		0	1	0	0	1	1	0	1	4	3	0	0	0	33	1	28	97		9	4	4	3	2	1	1	0	0	1	1	3	7	4	2	1	7	1	2	45	5	0	0	1	1	45
SCOT	FBgn0035298	FBtr0333431	0.773555	-0.307396	-0.568905	0.47619	0.544554	0.941176	1.23077			0	0	2	0	0	0	0	0	7	0	0	0	0	0	0	0	5	0	4	3	0	0	0	0	0	0	1	0	0	7	0	0	2	0	0	6	0	0	0	0	2	0	0	0	0	0	0	0	0	1	0	0	0	0	0	0	0	0	0	0	0	0	1	0	0	0	0	0	0	0	0	0	0	0	0	6	3	0	0	0	0	0	0	0	0	0	0	0	0	0	0	0	0	0	0	0	0	0	0	0	0	0	0	0	0		0	0	0	0	0	0	0	0	4	0	0	0	4	0	0	0	0	0	0	1	8	0	2	0	0	0	0	2	0	0	0	0	0	0	0	0	0	0	0	0	0	0	0	0	0	0	0	0	0	0	0	0	0	0	0	3	1	0	0	0	0	0	0	6	2	0	0	5	0	0	0	2	0	0	0	0	0	0	0	0	0	0	6	0	6	0	0	0	0	0	0	0	0	0	3	0	0	0	0	0	0		0	1	0	0	1	1	0	1	1	1	0	0	0	3	0	3	4		4	1	3	1	2	1	1	0	0	2	1	1	1	3	0	1	1	1	1	2	1	0	0	1	1	2
CG11815	FBgn0035299	FBtr0072852	1.01	0	0	0	0	0	0.0384615			0	0	0	0	0	0	0	0	0	0	0	0	0	0	0	0	0	0	0	0	0	0	0	0	0	0	0	0	0	0	0	0	0	0	0	0	0	0	0	0	0	0	0	0	0	0	0	0	0	0	0	0	0	0	0	0	0	0	0	0	0	0	0	0	0	0	0	0	0	0	0	0	0	0	0	0	0	0	0	0	0	0	0	0	0	0	0	0	0	0	0	0	0	0	0	0	0	0	0	0	0	0	0	0	0		0	0	0	0	0	0	0	0	0	0	0	0	0	0	0	0	0	0	0	0	0	0	0	0	0	0	0	0	0	0	0	0	0	0	0	0	0	0	0	0	0	0	0	0	0	0	0	0	0	0	0	0	0	0	0	0	0	0	0	0	0	0	0	0	0	0	0	0	0	0	0	0	0	0	0	0	0	0	0	0	0	0	0	0	0	0	0	0	0	0	0	0	0	0	0	0	0	0	0	0	0		0	0	0	0	0	0	0	0	0	0	0	0	0	0	0	0	0		0	0	0	0	0	0	0	0	0	0	0	0	0	0	0	0	0	0	1	0	0	0	0	0	0	0
CG1139	FBgn0035300	FBtr0072845	0.0613196	2.2021	2.56749	10.6952	0.970297	35.2353	22.1923			0	0	0	0	0	0	0	0	0	0	0	0	0	0	0	0	925	0	7	0	0	0	0	0	0	0	0	0	0	0	0	0	0	0	0	0	0	0	20	0	0	0	0	0	0	0	3	0	0	0	0	0	0	0	0	0	0	0	0	0	0	0	0	0	61	0	0	0	0	64	0	0	43	0	0	0	0	0	0	0	0	0	0	0	0	0	0	0	0	0	0	0	0	0	0	0	0	0	0	0	0	0	0	0	0		0	0	0	0	0	0	0	0	0	0	0	0	0	0	0	0	0	0	0	0	0	0	0	0	0	0	0	0	0	0	0	0	0	0	0	0	0	0	0	0	0	0	0	0	0	0	0	0	0	0	0	0	0	0	0	0	36	19	7	0	0	0	0	0	5	0	0	12	0	0	0	0	0	0	0	0	19	0	0	0	0	0	0	0	0	0	0	0	0	0	0	0	0	0	0	0	0	0	0	0	0		1	0	28	2	52	16	32	15	210	170	55	0	1	0	0	6	11		0	3	0	1	1	0	15	45	42	2	30	29	1	55	171	15	60	24	20	44	12	1	0	0	0	6
CG15822	FBgn0035308	FBtr0300831	1.01	0.685891	0.702072	0.380952	0.158416	0.764706	0.653846			0	0	0	0	0	0	0	0	0	0	0	0	0	0	0	0	0	0	0	0	0	0	0	0	0	0	0	0	0	0	0	0	0	0	0	0	0	0	0	0	0	0	0	0	0	0	0	0	0	0	0	0	0	0	0	0	0	0	0	0	0	0	0	0	1	0	0	0	0	0	0	0	0	0	0	1	0	0	0	0	0	0	0	0	0	38	0	0	0	0	0	0	0	0	0	0	0	0	0	0	0	0	0	0	0		0	0	0	0	0	0	0	0	0	0	0	0	0	0	0	0	0	0	0	0	0	0	0	0	0	0	0	0	0	0	0	0	0	0	0	0	0	0	0	0	0	0	0	0	0	0	0	0	0	0	0	0	0	0	0	0	0	0	0	0	0	0	0	0	0	0	0	15	0	0	0	0	0	0	0	0	0	0	0	0	1	0	0	0	0	0	0	0	0	0	0	0	0	0	0	0	0	0	0	0	0		0	1	0	1	0	0	1	0	4	4	1	0	0	0	0	1	0		0	0	0	0	0	0	1	1	1	0	1	1	2	1	0	1	1	1	1	3	2	0	0	0	0	0
CG15822	FBgn0035308	FBtr0333450	1.01	0.541715	0.532761	0.314286	0.158416	0.823529	0.730769			0	0	0	0	0	0	0	0	0	0	0	0	0	0	0	0	0	0	0	0	0	0	0	0	0	0	0	0	0	0	0	0	0	0	0	0	0	0	0	0	0	0	0	0	0	0	0	0	0	0	0	0	0	0	0	0	0	0	0	0	0	0	0	0	0	0	0	0	0	0	0	0	0	0	0	1	0	0	0	0	0	0	0	0	0	32	0	0	0	0	0	0	0	0	0	0	0	0	0	0	0	0	0	0	0		0	0	0	0	0	0	0	0	0	0	0	0	0	0	0	0	0	0	0	0	0	0	0	0	0	0	0	0	0	0	0	0	0	0	0	0	0	0	0	0	0	0	0	0	0	0	0	0	0	0	0	0	0	0	0	0	0	0	0	0	0	0	0	0	0	0	0	16	0	0	0	0	0	0	0	0	0	0	0	0	0	0	0	0	0	0	0	0	0	0	0	0	0	0	0	0	0	0	0	0	0		0	1	0	1	0	0	1	0	2	7	1	0	0	0	0	1	0		0	0	0	0	0	0	1	1	1	0	1	1	3	1	0	1	1	1	1	4	2	0	0	0	0	0
CG15822	FBgn0035308	FBtr0333451	1.01	3.75782	-0.359514	5.74286	0.158416	0.823529	0.769231			0	0	0	0	0	0	0	0	0	0	0	0	0	0	0	0	0	0	0	0	0	0	0	0	0	0	0	0	0	0	0	0	0	0	0	0	0	0	0	0	0	0	0	0	0	0	0	0	0	0	0	0	0	0	0	0	0	0	0	0	0	0	0	0	1	0	0	0	0	0	0	0	0	0	0	0	0	0	0	0	0	0	0	0	0	602	0	0	0	0	0	0	0	0	0	0	0	0	0	0	0	0	0	0	0		0	0	0	0	0	0	0	0	0	0	0	0	0	0	0	0	0	0	0	0	0	0	0	0	0	0	0	0	0	0	0	0	0	0	0	0	0	0	0	0	0	0	0	0	0	0	0	0	0	0	0	0	0	0	0	0	0	0	0	0	0	0	0	0	0	0	0	16	0	0	0	0	0	0	0	0	0	0	0	0	0	0	0	0	0	0	0	0	0	0	0	0	0	0	0	0	0	0	0	0	0		0	1	0	1	0	0	1	0	4	5	1	0	0	0	0	1	0		0	0	0	0	0	0	1	3	1	0	1	1	3	1	0	1	1	1	1	3	2	0	0	0	0	0
CG15822	FBgn0035308	FBtr0333452	1.01	0.109191	0.0941385	0.0571429	0.039604	0.882353	0.461538			0	0	0	0	0	0	0	0	0	0	0	0	0	0	0	0	0	0	0	0	0	0	0	0	0	0	0	0	0	0	0	0	0	0	0	0	0	0	0	0	0	0	0	0	0	0	0	0	0	0	0	0	0	0	0	0	0	0	0	0	0	0	0	0	1	0	0	0	0	0	0	0	0	0	0	0	0	0	0	0	0	0	0	0	0	5	0	0	0	0	0	0	0	0	0	0	0	0	0	0	0	0	0	0	0		0	0	0	0	0	0	0	0	0	0	0	0	0	0	0	0	0	0	0	0	0	0	0	0	0	0	0	0	0	0	0	0	0	0	0	0	0	0	0	0	0	0	0	0	0	0	0	0	0	0	0	0	0	0	0	0	0	0	0	0	0	0	0	0	0	0	0	4	0	0	0	0	0	0	0	0	0	0	0	0	0	0	0	0	0	0	0	0	0	0	0	0	0	0	0	0	0	0	0	0	0		0	1	0	1	0	0	0	0	2	2	1	0	0	3	0	2	3		0	0	0	0	0	0	0	1	0	0	1	1	3	0	0	0	3	0	0	2	1	0	0	0	0	0
CG15879	FBgn0035309	FBtr0072916	0.0321429	1.8827	2.8667	3.24762	0.574257	3.94118	2.38462			0	0	0	0	0	0	0	0	0	0	27	0	0	0	0	0	0	0	0	0	0	0	0	0	0	0	0	0	0	0	0	0	0	0	0	0	0	0	0	0	0	0	0	0	0	0	0	0	0	0	0	0	0	0	40	0	0	0	0	0	0	0	2	176	0	0	0	0	0	0	0	0	0	0	0	0	0	9	0	0	0	0	0	0	0	87	0	0	0	0	0	0	0	0	0	0	0	0	0	0	0	0	0	0	0		0	0	0	0	0	0	0	0	0	0	0	0	0	0	0	0	0	0	0	0	0	0	0	0	0	0	0	0	0	0	0	0	0	0	0	0	0	0	0	0	0	0	0	0	0	0	0	0	0	0	0	0	0	0	0	0	0	0	0	0	0	0	0	51	7	0	0	0	0	0	0	0	0	0	0	0	0	0	0	0	0	0	0	0	0	0	0	0	0	0	0	0	0	0	0	0	0	0	0	0	0		4	2	6	0	0	0	6	0	8	0	1	0	10	3	0	6	21		6	3	3	1	3	2	1	2	0	2	3	1	1	2	1	5	1	4	5	0	6	2	1	0	0	7
CR15821	FBgn0035311	FBtr0072914	1.01	0	0	0	0	0.0588235	0			0	0	0	0	0	0	0	0	0	0	0	0	0	0	0	0	0	0	0	0	0	0	0	0	0	0	0	0	0	0	0	0	0	0	0	0	0	0	0	0	0	0	0	0	0	0	0	0	0	0	0	0	0	0	0	0	0	0	0	0	0	0	0	0	0	0	0	0	0	0	0	0	0	0	0	0	0	0	0	0	0	0	0	0	0	0	0	0	0	0	0	0	0	0	0	0	0	0	0	0	0	0	0	0	0		0	0	0	0	0	0	0	0	0	0	0	0	0	0	0	0	0	0	0	0	0	0	0	0	0	0	0	0	0	0	0	0	0	0	0	0	0	0	0	0	0	0	0	0	0	0	0	0	0	0	0	0	0	0	0	0	0	0	0	0	0	0	0	0	0	0	0	0	0	0	0	0	0	0	0	0	0	0	0	0	0	0	0	0	0	0	0	0	0	0	0	0	0	0	0	0	0	0	0	0	0		0	0	0	1	0	0	0	0	0	0	0	0	0	0	0	0	0		0	0	0	0	0	0	0	0	0	0	0	0	0	0	0	0	0	0	0	0	0	0	0	0	0	0
CG15820	FBgn0035312	FBtr0072913	1.01	0.128555	0.0688011	0.0666667	0	0.117647	0.538462			0	0	0	0	0	0	0	0	0	0	0	0	0	0	0	0	0	0	0	0	0	0	0	0	0	0	0	0	0	0	0	0	0	0	0	0	0	0	0	0	0	0	0	0	0	0	0	0	0	0	0	0	0	0	0	0	0	0	0	0	0	0	7	0	0	0	0	0	0	0	0	0	0	0	0	0	0	0	0	0	0	0	0	0	0	0	0	0	0	0	0	0	0	0	0	0	0	0	0	0	0	0	0	0	0		0	0	0	0	0	0	0	0	0	0	0	0	0	0	0	0	0	0	0	0	0	0	0	0	0	0	0	0	0	0	0	0	0	0	0	0	0	0	0	0	0	0	0	0	0	0	0	0	0	0	0	0	0	0	0	0	0	0	0	0	0	0	0	0	0	0	0	0	0	0	0	0	0	0	0	0	0	0	0	0	0	0	0	0	0	0	0	0	0	0	0	0	0	0	0	0	0	0	0	0	0		0	0	0	2	0	0	0	0	0	0	0	0	0	0	0	0	0		0	0	10	0	1	0	0	0	0	0	0	2	0	0	0	0	0	0	1	0	0	0	0	0	0	0
CG13810	FBgn0035313	FBtr0308229	1.01	0	0	0	0	0	0.461538			0	0	0	0	0	0	0	0	0	0	0	0	0	0	0	0	0	0	0	0	0	0	0	0	0	0	0	0	0	0	0	0	0	0	0	0	0	0	0	0	0	0	0	0	0	0	0	0	0	0	0	0	0	0	0	0	0	0	0	0	0	0	0	0	0	0	0	0	0	0	0	0	0	0	0	0	0	0	0	0	0	0	0	0	0	0	0	0	0	0	0	0	0	0	0	0	0	0	0	0	0	0	0	0	0		0	0	0	0	0	0	0	0	0	0	0	0	0	0	0	0	0	0	0	0	0	0	0	0	0	0	0	0	0	0	0	0	0	0	0	0	0	0	0	0	0	0	0	0	0	0	0	0	0	0	0	0	0	0	0	0	0	0	0	0	0	0	0	0	0	0	0	0	0	0	0	0	0	0	0	0	0	0	0	0	0	0	0	0	0	0	0	0	0	0	0	0	0	0	0	0	0	0	0	0	0		0	0	0	0	0	0	0	0	0	0	0	0	0	0	0	0	0		0	0	0	0	0	0	0	0	0	0	0	1	0	0	0	0	0	0	0	11	0	0	0	0	0	0
CG8960	FBgn0035315	FBtr0072871				0	0	0	0			0	0	0	0	0	0	0	0	0	0	0	0	0	0	0	0	0	0	0	0	0	0	0	0	0	0	0	0	0	0	0	0	0	0	0	0	0	0	0	0	0	0	0	0	0	0	0	0	0	0	0	0	0	0	0	0	0	0	0	0	0	0	0	0	0	0	0	0	0	0	0	0	0	0	0	0	0	0	0	0	0	0	0	0	0	0	0	0	0	0	0	0	0	0	0	0	0	0	0	0	0	0	0	0	0		0	0	0	0	0	0	0	0	0	0	0	0	0	0	0	0	0	0	0	0	0	0	0	0	0	0	0	0	0	0	0	0	0	0	0	0	0	0	0	0	0	0	0	0	0	0	0	0	0	0	0	0	0	0	0	0	0	0	0	0	0	0	0	0	0	0	0	0	0	0	0	0	0	0	0	0	0	0	0	0	0	0	0	0	0	0	0	0	0	0	0	0	0	0	0	0	0	0	0	0	0		0	0	0	0	0	0	0	0	0	0	0	0	0	0	0	0	0		0	0	0	0	0	0	0	0	0	0	0	0	0	0	0	0	0	0	0	0	0	0	0	0	0	0
CG8960	FBgn0035315	FBtr0072872				0	0	0	0			0	0	0	0	0	0	0	0	0	0	0	0	0	0	0	0	0	0	0	0	0	0	0	0	0	0	0	0	0	0	0	0	0	0	0	0	0	0	0	0	0	0	0	0	0	0	0	0	0	0	0	0	0	0	0	0	0	0	0	0	0	0	0	0	0	0	0	0	0	0	0	0	0	0	0	0	0	0	0	0	0	0	0	0	0	0	0	0	0	0	0	0	0	0	0	0	0	0	0	0	0	0	0	0	0		0	0	0	0	0	0	0	0	0	0	0	0	0	0	0	0	0	0	0	0	0	0	0	0	0	0	0	0	0	0	0	0	0	0	0	0	0	0	0	0	0	0	0	0	0	0	0	0	0	0	0	0	0	0	0	0	0	0	0	0	0	0	0	0	0	0	0	0	0	0	0	0	0	0	0	0	0	0	0	0	0	0	0	0	0	0	0	0	0	0	0	0	0	0	0	0	0	0	0	0	0		0	0	0	0	0	0	0	0	0	0	0	0	0	0	0	0	0		0	0	0	0	0	0	0	0	0	0	0	0	0	0	0	0	0	0	0	0	0	0	0	0	0	0
CG15878	FBgn0035316	FBtr0072911	1.01	0.162805	0.0848432	0.0857143	0.019802	0.470588	0.0384615			0	0	0	0	0	0	0	0	0	0	0	0	0	0	0	0	0	0	0	0	0	0	0	0	0	0	0	0	0	0	0	0	0	0	0	0	0	0	0	0	0	0	0	0	0	0	0	0	0	0	0	0	0	0	0	0	0	0	0	0	0	0	0	0	0	0	0	0	0	9	0	0	0	0	0	0	0	0	0	0	0	0	0	0	0	0	0	0	0	0	0	0	0	0	0	0	0	0	0	0	0	0	0	0	0		0	0	0	0	0	0	0	0	0	0	0	0	0	0	0	0	0	0	0	0	0	0	0	0	0	0	0	0	0	0	0	0	0	0	0	0	0	0	0	0	0	0	0	0	0	0	0	0	0	0	0	0	0	0	0	0	0	0	0	0	0	0	0	0	0	0	0	1	0	0	0	0	0	0	0	0	0	0	0	0	0	0	0	0	0	0	0	0	0	0	1	0	0	0	0	0	0	0	0	0	0		0	0	0	8	0	0	0	0	0	0	0	0	0	0	0	0	0		0	0	0	0	0	0	0	0	0	0	0	0	1	0	0	0	0	0	0	0	0	0	0	0	0	0
Oseg2	FBgn0035317	FBtr0332661	1.01	0.627693	-0.0346066	3.8381	0.940594	0.0588235	0.230769			0	0	0	0	403	0	0	0	0	0	0	0	0	0	0	0	0	0	0	0	0	0	0	0	0	0	0	0	0	0	0	0	0	0	0	0	0	0	0	0	0	0	0	0	0	0	0	0	0	0	0	0	0	0	0	0	0	0	0	0	0	0	0	0	0	0	0	0	0	0	0	0	0	0	0	0	0	0	0	0	0	0	0	0	0	0	0	0	0	0	0	0	0	0	0	0	0	0	0	0	0	0	0	0	0		0	0	0	0	0	0	0	0	0	0	0	0	0	0	0	0	0	0	0	0	0	0	0	0	0	0	0	0	0	0	0	0	0	0	0	0	0	0	0	0	0	0	0	0	0	0	0	0	0	0	0	0	0	0	0	0	0	0	0	0	4	0	0	0	0	0	0	0	0	0	0	0	90	0	0	0	0	0	0	0	0	0	0	0	0	0	0	0	0	0	1	0	0	0	0	0	0	0	0	0	0		0	0	0	0	0	0	0	0	0	0	1	0	0	0	0	0	0		1	2	0	0	0	0	0	0	1	0	0	0	0	0	1	0	0	0	0	0	0	1	0	0	0	0
CG9018	FBgn0035318	FBtr0072909	0.360636	-0.856026	-1.46102	8.72381	15.1683	1.70588	2.5			3	0	0	1	1	3	0	0	3	0	0	0	0	0	1	4	6	0	1	7	142	0	0	2	0	0	0	0	0	2	0	0	3	3	0	0	0	3	36	0	4	0	0	3	0	0	0	3	0	0	0	3	0	0	2	2	0	12	0	60	119	96	5	0	0	0	0	1	53	34	4	0	0	3	0	5	17	2	0	1	0	0	8	4	245	0	3	0	0	0	0	0	0	0	0	2	0	0	0	0	0	0	4	0	0		6	4	5	6	85	0	0	0	21	3	0	0	0	0	5	0	0	0	1	12	0	0	0	5	0	0	0	18	0	0	0	0	0	1	0	0	8	0	8	0	0	0	56	0	3	0	0	0	0	0	0	6	0	4	129	0	0	1	50	12	0	153	0	0	2	0	20	4	0	0	0	4	67	1	5	124	152	0	0	0	0	10	0	0	0	0	4	0	2	0	109	0	0	0	0	426	0	0	0	0	0		1	0	7	1	3	1	1	4	2	4	1	0	2	0	0	1	1		2	3	2	1	3	3	0	7	3	0	3	1	14	4	1	3	1	3	2	1	4	0	0	0	0	4
CG9018	FBgn0035318	FBtr0072910	0.482598	1.24247	1.18441	35.6	22.5347	3.35294	4.03846			356	0	0	0	14	510	0	0	160	0	0	0	0	0	1	62	0	0	0	4	55	0	30	67	0	0	0	0	0	0	0	0	77	232	0	0	0	77	1	0	132	0	0	10	0	0	0	35	0	13	0	365	0	24	109	51	0	32	0	26	3	4	18	0	0	2	5	0	35	14	48	0	0	33	0	3	151	20	0	1	0	0	67	168	3	0	352	0	0	0	0	0	0	0	0	107	0	0	0	0	2	0	259	0	0		215	193	64	74	2	0	0	0	2	194	0	0	0	0	59	0	0	0	1	2	0	0	0	129	0	0	0	5	0	0	0	0	0	2	0	0	15	0	9	0	0	0	28	0	0	0	28	0	0	0	0	33	0	158	3	0	0	163	31	45	0	72	0	0	4	0	61	29	0	0	0	40	4	4	17	2	1	0	0	0	0	52	0	0	0	0	181	0	37	0	6	0	0	0	0	311	0	0	0	0	0		1	2	5	0	0	0	0	10	4	11	4	0	5	8	0	3	4		3	1	2	5	3	3	9	1	2	3	1	5	3	4	0	5	4	2	1	38	10	0	0	0	0	0
CG1275	FBgn0035321	FBtr0072905	0.0027545	-2.02073	-3.76182	0.895238	3.18812	1.76471	2.15385			4	3	4	0	0	0	0	2	1	0	1	0	0	0	0	3	0	3	1	0	0	1	0	1	0	1	1	0	0	2	0	0	2	0	0	2	0	0	1	0	0	2	0	1	11	0	8	0	2	2	0	0	0	0	1	0	0	1	0	1	0	2	1	0	0	2	1	0	4	2	1	0	0	0	0	0	4	2	0	0	1	0	0	5	1	0	0	0	0	3	0	0	0	0	0	1	0	0	0	0	0	0	0	1	1		1	1	2	3	1	2	3	0	2	1	3	0	1	0	2	1	4	0	34	2	0	3	2	2	1	2	0	2	0	2	3	1	0	3	1	0	0	0	2	0	3	0	4	0	2	0	141	2	2	1	1	1	0	4	3	1	4	1	3	1	3	0	4	3	5	1	4	1	3	1	2	1	2	2	0	0	1	0	2	3	0	2	3	0	2	3	3	0	0	0	1	0	1	4	2	0	1	0	0	0	1		2	1	2	4	2	2	1	1	2	2	2	3	1	2	0	1	2		1	2	2	3	3	1	1	1	2	2	1	4	2	13	1	1	2	1	2	2	2	3	0	1	1	2
CG1275	FBgn0035321	FBtr0072906	0.0132569	-1.38018	-3.22404	32.8571	84.9802	3.70588	4.76923			880	115	42	0	199	0	0	126	53	0	8	0	0	0	0	184	0	142	57	0	0	36	0	33	0	359	140	0	0	6	0	0	6	0	0	3	0	0	1	0	0	61	0	2	192	0	2	0	81	9	0	0	0	0	2	0	0	57	1	9	0	22	3	0	0	53	8	0	119	96	1	0	0	1	0	0	60	4	0	0	111	0	0	14	2	0	0	0	0	7	0	0	0	0	0	124	0	0	0	0	0	0	0	8	11		392	23	183	178	5	57	315	0	169	22	278	0	116	0	96	51	5	0	77	107	0	87	148	203	208	93	0	74	0	65	211	14	0	20	49	0	0	0	146	0	5	0	188	0	175	0	69	54	174	3	1	114	0	127	276	86	10	94	56	47	21	0	13	2	18	69	14	0	17	117	13	62	49	80	0	0	92	1	277	279	0	135	702	0	196	441	486	0	0	0	164	0	275	56	119	0	1	0	0	0	13		2	0	10	6	2	1	2	3	4	6	4	6	3	2	1	1	10		2	1	5	8	6	3	1	2	5	7	2	4	2	28	3	3	3	7	4	6	16	1	0	2	2	1
CG1275	FBgn0035321	FBtr0072907	0.323937	-0.206324	-1.55002	15.1238	10.3267	9.47059	4.65385			6	5	7	0	1	0	0	2	1	0	1	0	0	0	0	4	0	4	1	0	0	2	0	1	0	1	2	0	0	3	0	0	3	0	0	561	0	0	1	0	0	3	0	1	93	0	1	0	4	3	0	0	0	0	1	0	0	2	0	1	0	4	1	0	0	2	1	0	12	1	1	0	0	0	0	0	7	2	0	0	2	0	0	831	1	0	0	0	0	3	0	0	0	0	0	2	0	0	0	0	0	0	0	2	1		2	1	3	5	1	2	4	0	2	1	4	0	1	0	3	2	6	0	377	3	0	3	3	3	2	2	0	3	0	2	4	1	0	3	2	0	0	0	3	0	4	0	39	0	3	0	3	3	3	1	1	2	0	8	2	1	4	2	5	2	3	0	6	78	251	2	118	1	6	2	3	2	2	1	0	0	1	0	3	4	0	2	4	0	3	4	5	0	0	0	1	0	1	6	2	0	0	0	0	0	1		3	1	3	98	2	2	2	2	10	11	5	11	5	2	0	1	3		3	11	7	9	11	6	1	5	2	3	2	5	1	25	2	1	5	2	3	2	7	3	0	1	1	3
CG1275	FBgn0035321	FBtr0072908	0.689586	-0.700838	0.747693	21.4381	16.0099	12.5882	11.2692			14	17	19	0	1	0	0	3	242	0	1	0	0	0	0	7	0	8	1	0	0	2	0	12	0	2	40	0	0	280	0	0	6	0	0	2	0	0	1	0	0	4	0	26	16	0	1	0	10	182	0	0	0	0	4	0	0	16	0	1	0	9	23	0	0	4	2	0	12	51	1	0	0	1	0	0	2	147	0	0	2	0	0	479	533	0	0	0	0	7	0	0	0	0	0	3	0	0	0	0	0	0	0	3	54		2	42	4	12	2	128	7	0	39	1	8	0	8	0	5	2	13	0	1	6	0	7	6	5	68	4	0	5	0	39	9	2	0	7	2	0	0	0	6	0	7	0	3	0	146	0	3	5	5	1	1	18	8	32	15	1	14	3	13	3	8	0	21	1	83	2	8	1	17	2	247	14	4	15	0	0	2	0	5	9	0	5	8	0	5	11	17	0	0	0	2	0	1	21	12	0	377	0	0	0	1		2	1	5	21	6	5	17	20	37	37	16	17	6	8	1	3	12		9	10	28	10	12	2	1	8	3	18	14	14	6	33	18	5	3	18	14	46	11	3	0	2	2	3
CG13807	FBgn0035323	FBtr0072878	0.844085	-0.177867	-0.41068	39.2857	52.2772	12.4706	11.3846			551	164	156	313	0	17	0	0	0	0	0	0	0	194	5	0	137	7	39	0	62	0	29	34	122	162	0	0	0	95	0	0	4	12	0	0	0	0	0	53	23	0	2	61	0	0	0	0	0	68	0	39	0	0	88	0	5	23	261	49	49	52	39	0	32	0	62	22	23	45	0	73	0	0	1	92	1	78	0	57	0	0	16	132	0	340	0	0	62	147	0	0	0	0	0	0	0	0	0	27	0	0	0	0	0		847	297	0	0	13	109	0	97	84	3	0	0	54	422	30	30	223	0	14	76	0	0	131	0	86	0	256	42	0	59	97	0	0	8	0	0	2	0	0	91	14	0	0	0	0	0	31	0	75	51	0	42	0	0	47	0	34	5	21	43	80	144	201	5	12	0	57	31	180	74	0	31	11	0	64	205	23	0	33	0	0	13	63	0	97	0	275	0	0	0	103	0	0	4	28	2	0	0	110	0	0		4	7	19	42	6	5	14	16	5	34	9	15	12	7	0	2	15		17	7	8	7	17	9	6	10	5	24	14	14	5	13	2	12	11	10	17	71	10	3	1	0	0	3
CG13806	FBgn0035325	FBtr0072879	1.01	0	0	0	1.70297	0	0			0	0	0	0	0	0	0	0	0	0	0	0	0	0	0	0	0	0	0	0	0	0	0	0	0	0	0	0	0	0	0	0	0	0	0	0	0	0	0	0	0	0	0	0	0	0	0	0	0	0	0	0	0	0	0	0	0	0	0	0	0	0	0	0	0	0	0	0	0	0	0	0	0	0	0	0	0	0	0	0	0	0	0	0	0	0	0	0	0	0	0	0	0	0	0	0	0	0	0	0	0	0	0	0	0		0	0	0	0	0	0	0	0	0	0	0	0	0	0	0	0	0	0	0	0	0	0	0	0	0	0	0	0	0	0	0	0	0	0	0	0	0	0	0	0	0	0	0	0	0	0	0	0	0	0	0	0	0	0	0	0	0	0	0	0	0	0	0	0	0	0	0	0	0	0	0	0	0	0	0	0	0	0	0	0	0	0	0	0	0	0	0	0	0	0	0	0	0	0	0	0	0	0	172	0	0		0	0	0	0	0	0	0	0	0	0	0	0	0	0	0	0	0		0	0	0	0	0	0	0	0	0	0	0	0	0	0	0	0	0	0	0	0	0	0	0	0	0	0
yellow-g2	FBgn0035328	FBtr0072883	1.01	0	0	0	1.0495	0	0			0	0	0	0	0	0	0	0	0	0	0	0	0	0	0	0	0	0	0	0	0	0	0	0	0	0	0	0	0	0	0	0	0	0	0	0	0	0	0	0	0	0	0	0	0	0	0	0	0	0	0	0	0	0	0	0	0	0	0	0	0	0	0	0	0	0	0	0	0	0	0	0	0	0	0	0	0	0	0	0	0	0	0	0	0	0	0	0	0	0	0	0	0	0	0	0	0	0	0	0	0	0	0	0	0		0	0	0	0	0	0	0	0	0	0	0	0	0	0	0	0	0	0	0	0	0	0	0	0	0	0	0	0	0	0	0	0	0	0	0	0	0	0	0	0	0	0	0	0	0	0	0	106	0	0	0	0	0	0	0	0	0	0	0	0	0	0	0	0	0	0	0	0	0	0	0	0	0	0	0	0	0	0	0	0	0	0	0	0	0	0	0	0	0	0	0	0	0	0	0	0	0	0	0	0	0		0	0	0	0	0	0	0	0	0	0	0	0	0	0	0	0	0		0	0	0	0	0	0	0	0	0	0	0	0	0	0	0	0	0	0	0	0	0	0	0	0	0	0
MsR1	FBgn0035331	FBtr0072887	6.65464e-06	3.51881	5.28019	16.819	2.24752	0.294118	0.115385			0	0	1	0	0	0	0	45	0	0	0	379	0	0	66	88	36	62	0	151	304	0	0	0	0	0	0	0	0	0	0	0	0	24	0	0	1	69	0	0	88	0	0	0	0	30	6	0	0	13	0	0	0	0	0	0	0	1	0	0	0	27	1	0	7	0	12	0	11	0	0	0	0	92	16	0	7	0	0	0	0	0	0	0	2	0	0	0	0	0	0	0	0	0	0	91	0	98	0	0	0	3	0	0	35		0	0	0	0	0	0	0	0	0	0	0	0	0	0	0	0	0	1	0	0	0	0	0	0	0	100	0	0	0	0	0	0	0	0	0	0	3	0	0	0	0	0	0	0	0	0	0	0	0	0	0	1	0	0	0	0	0	0	0	9	0	0	0	0	0	0	0	0	0	1	0	0	0	0	0	0	0	0	1	0	21	0	90	0	0	0	0	0	0	0	0	0	0	0	0	0	0	0	0	0	0		0	0	0	0	0	0	1	0	0	1	0	0	3	0	0	0	0		0	0	0	0	0	0	0	0	0	0	0	1	1	0	0	0	0	0	0	0	0	1	0	0	0	0
MsR1	FBgn0035331	FBtr0330187	1.08577e-05	3.76643	5.17641	16.9143	1.79208	0.235294	0.0384615			0	0	1	0	0	0	0	32	0	0	0	355	0	0	52	91	29	40	0	169	289	0	0	0	0	0	0	0	0	0	0	0	0	26	0	0	1	77	0	0	99	0	0	0	0	38	5	0	0	11	0	0	0	0	0	0	0	1	0	0	0	36	0	0	9	0	14	0	10	0	0	0	0	120	15	0	6	0	0	0	0	0	0	0	2	0	0	0	0	0	0	0	0	0	0	130	0	73	0	0	0	3	0	0	42		0	0	0	0	0	0	0	0	0	0	0	0	0	0	0	0	0	1	0	0	0	0	0	0	0	81	0	0	0	0	0	0	0	0	0	0	3	0	0	0	0	0	1	0	0	0	0	0	0	0	0	1	0	0	0	0	0	0	0	9	0	0	0	0	0	0	0	0	0	0	0	0	0	0	0	0	0	0	0	0	21	0	64	0	0	0	0	0	0	0	0	0	0	0	0	0	0	0	0	0	0		0	0	0	0	0	0	0	0	0	0	0	0	4	0	0	0	0		0	0	0	0	0	0	0	0	0	0	0	0	0	0	0	0	0	0	0	0	0	1	0	0	0	0
CG13801	FBgn0035332	FBtr0072888	1.01	0.0533702	0.0274568	0.00952381	0	0.411765	0.115385			0	0	0	0	0	0	0	0	0	0	0	0	0	0	0	0	0	0	0	0	0	0	0	0	0	0	0	0	0	0	0	0	0	0	0	0	0	0	0	0	0	0	0	0	0	0	0	0	0	0	0	0	0	0	0	0	0	0	0	0	0	0	0	0	0	0	0	0	0	1	0	0	0	0	0	0	0	0	0	0	0	0	0	0	0	0	0	0	0	0	0	0	0	0	0	0	0	0	0	0	0	0	0	0	0		0	0	0	0	0	0	0	0	0	0	0	0	0	0	0	0	0	0	0	0	0	0	0	0	0	0	0	0	0	0	0	0	0	0	0	0	0	0	0	0	0	0	0	0	0	0	0	0	0	0	0	0	0	0	0	0	0	0	0	0	0	0	0	0	0	0	0	0	0	0	0	0	0	0	0	0	0	0	0	0	0	0	0	0	0	0	0	0	0	0	0	0	0	0	0	0	0	0	0	0	0		0	0	0	6	0	0	0	0	0	0	1	0	0	0	0	0	0		0	0	1	0	0	0	0	0	0	0	0	0	1	0	0	0	1	0	0	0	0	0	0	0	0	0
CG1317	FBgn0035333	FBtr0072901	0.387509	0.208578	1.39601	11.381	14.2079	4.88235	3.5			12	5	7	0	0	5	4	0	16	0	1	0	0	0	85	5	16	16	36	3	0	18	9	14	15	0	11	0	16	0	16	0	68	0	0	0	0	0	3	49	49	0	0	0	0	2	2	53	0	2	7	0	0	0	13	3	0	9	0	1	0	1	1	13	25	0	8	8	0	2	0	27	1	0	1	2	3	68	0	0	4	4	7	3	14	0	0	0	98	18	0	0	15	0	0	0	0	164	0	0	3	0	133	0	1		7	16	121	17	0	18	1	4	6	18	0	32	23	0	6	0	0	12	10	1	16	0	0	1	0	16	0	20	4	4	0	0	24	1	0	0	0	2	8	11	3	0	1	0	0	0	19	1	0	13	8	89	19	0	14	4	4	58	0	39	0	94	0	2	4	1	11	0	8	24	0	0	0	121	0	0	447	0	0	5	8	3	17	0	10	0	0	0	6	0	2	1	0	0	0	0	0	0	0	0	0		0	1	3	39	1	2	0	6	14	2	1	5	2	4	0	1	2		1	14	2	2	1	1	4	1	1	5	5	4	15	5	2	2	4	5	2	4	8	1	0	0	0	2
CG1317	FBgn0035333	FBtr0300773	0.742267	-0.172647	0.639481	40.1143	35.8218	5.11765	4.07692			34	263	38	0	0	92	24	0	542	1	6	0	0	0	11	7	82	311	7	0	0	93	43	156	346	0	26	0	236	0	105	0	131	0	0	0	0	0	10	3	10	0	0	0	0	3	5	9	0	6	32	0	0	0	28	12	0	28	0	2	0	1	10	38	68	0	11	12	0	13	0	9	2	0	26	4	22	19	0	0	93	42	601	51	220	0	0	0	67	110	0	0	84	0	0	0	0	2	0	0	3	0	1	0	1		63	393	5	109	0	274	11	5	21	141	0	153	83	0	8	0	0	28	6	13	469	0	0	1	0	280	0	63	9	47	0	0	2	1	0	0	0	2	102	31	0	0	0	0	0	0	148	3	0	27	84	4	102	0	58	15	5	3	0	9	0	38	0	7	8	49	28	0	81	0	0	0	0	2	0	0	33	0	0	7	28	72	181	0	20	0	0	0	256	0	12	17	0	0	0	0	0	1	0	0	0		0	1	6	8	2	1	2	6	18	14	3	5	7	5	0	1	8		1	11	2	3	2	1	1	2	1	4	1	4	9	7	7	4	5	3	4	23	5	3	0	0	0	3
CG1317	FBgn0035333	FBtr0345587	0.0463476	1.07255	2.7004	41.9333	18.0891	8.11765	5.11538			153	602	20	1	0	222	282	21	20	3	92	0	0	0	171	4	22	18	85	49	0	17	191	18	23	0	38	0	19	0	21	0	65	0	0	0	0	0	44	35	7	0	0	0	0	6	25	25	0	77	64	0	0	0	13	372	1	26	0	48	0	6	15	16	22	0	8	8	0	8	0	6	71	0	42	8	63	21	0	0	452	419	36	108	19	0	0	0	84	19	0	0	22	0	0	0	0	5	0	0	2	0	41	0	2		117	24	10	21	0	18	158	4	24	19	0	24	21	0	13	0	0	13	5	82	23	0	0	1	0	18	0	18	6	87	17	0	6	3	0	0	0	2	22	11	0	0	0	0	0	0	26	39	0	13	21	116	126	0	17	9	4	87	4	5	0	14	0	123	32	31	12	0	24	14	0	0	0	36	0	0	27	0	0	22	54	17	17	0	12	0	0	0	41	0	8	108	0	0	0	0	0	1	0	0	0		3	1	11	12	4	3	2	11	23	37	6	4	6	5	0	4	6		1	6	2	3	7	2	1	6	3	11	3	3	13	15	6	3	4	8	3	15	9	3	0	0	0	6
CG8993	FBgn0035334	FBtr0072889	0.916921	0.0560738	0.231833	137.667	128.188	79.2941	54.5			576	342	764	594	380	0	89	43	282	146	185	0	260	0	141	113	207	92	112	4	32	0	67	0	211	3	43	0	5	56	160	87	184	121	183	433	39	0	80	65	181	12	0	129	66	57	10	153	214	11	27	0	49	224	565	205	240	133	394	132	87	117	55	47	58	63	19	21	285	79	111	174	59	113	112	66	223	237	355	43	189	362	237	77	485	0	440	0	71	324	0	388	219	38	8	0	45	73	10	0	69	3	0	0	192		366	805	339	59	125	133	0	66	243	49	156	134	387	0	315	104	0	0	25	130	201	250	297	79	230	453	156	86	357	187	131	1	47	16	6	11	25	0	32	0	34	0	137	143	146	19	52	28	50	0	202	253	134	117	228	110	26	319	289	121	87	115	91	21	23	146	84	188	174	91	137	137	44	81	71	184	107	169	1	312	15	389	137	0	48	155	409	0	27	26	41	0	0	134	152	108	0	468	0	0	166		116	8	315	136	55	22	46	160	96	57	97	98	42	30	1	3	66		118	34	54	62	104	105	24	103	33	51	13	46	10	65	26	50	19	61	54	313	26	10	13	7	3	13
mRpL23	FBgn0035335	FBtr0072900	0.55752	0.509256	1.0249	20.2571	17.3267	1.76471	2.30769			0	0	166	11	0	0	8	0	199	0	54	0	0	0	0	93	79	0	0	0	0	0	0	0	0	0	0	0	0	64	0	0	49	39	0	0	0	0	14	0	25	0	0	8	0	0	1	58	0	0	31	77	25	0	79	0	0	20	0	0	15	0	23	0	27	5	1	28	0	47	34	0	0	0	0	3	25	40	0	0	0	10	156	0	0	0	27	0	0	79	0	0	14	0	40	34	121	98	0	0	0	0	59	0	141		340	0	112	34	53	113	0	6	0	0	0	18	0	0	7	64	0	0	6	49	0	0	8	9	7	37	0	0	0	53	23	0	0	0	13	0	16	0	0	26	2	0	31	0	59	0	6	0	0	0	0	10	0	6	1	0	0	0	12	26	1	178	25	0	6	1	0	0	2	0	65	15	0	0	0	0	0	0	0	9	0	126	0	0	0	0	72	0	0	9	0	1	0	25	68	0	0	0	0	0	0		2	3	1	1	1	3	1	1	1	2	0	1	0	3	1	2	7		1	0	2	3	3	0	0	0	0	0	1	0	2	2	1	1	0	0	1	36	1	0	2	1	1	2
mRpL23	FBgn0035335	FBtr0289966	0.903781	-0.0864819	-0.269893	1.41905	1.49505	0.882353	0.769231			0	0	5	3	0	0	5	0	4	0	3	0	0	0	0	4	5	0	0	0	0	0	0	0	0	0	0	0	0	4	0	0	2	4	0	0	0	0	2	0	2	0	0	3	0	0	1	3	0	0	4	3	2	0	3	0	0	3	0	0	4	0	2	0	3	4	1	3	0	4	3	0	0	0	0	2	4	4	0	0	0	5	5	0	0	0	6	0	0	4	0	0	4	0	4	5	4	4	0	0	0	0	5	0	4		6	0	5	4	3	3	0	4	0	0	0	4	0	0	2	4	0	0	2	3	0	0	6	5	3	6	0	0	0	5	3	0	0	0	3	0	2	0	0	5	1	0	3	0	3	0	4	0	0	0	0	3	0	2	1	0	0	0	4	3	1	4	4	0	2	1	0	0	2	0	3	4	0	0	0	0	0	0	0	6	0	4	0	0	0	0	3	0	0	6	0	1	0	4	4	0	0	0	0	0	0		0	1	0	1	1	1	1	1	1	2	0	0	0	2	0	0	4		1	0	1	1	1	0	0	0	0	0	0	0	2	1	1	1	0	0	1	4	1	0	1	1	1	2
mRpL23	FBgn0035335	FBtr0331415	0.616486	-0.0601094	0.905337	11.7238	10.1485	1.70588	1.30769			0	0	75	12	0	0	153	0	27	0	6	0	0	0	0	20	87	0	0	0	0	0	0	0	0	0	0	0	0	29	0	0	5	17	0	0	0	0	4	0	4	0	0	7	0	0	1	11	0	0	80	9	3	0	13	0	0	7	0	0	50	0	5	0	6	11	1	13	0	14	9	0	0	0	0	4	10	19	0	0	0	45	41	0	0	0	168	0	0	20	0	0	15	0	76	52	20	14	0	0	0	0	45	0	23		43	0	38	10	10	9	0	61	0	0	0	10	0	0	5	25	0	0	4	8	0	0	35	40	5	45	0	0	0	27	9	0	0	0	10	0	6	0	0	150	2	0	8	0	13	0	14	0	0	0	0	4	0	4	1	0	0	0	13	8	1	31	16	0	4	1	0	0	4	0	7	23	0	0	0	0	0	0	0	74	0	19	0	0	0	0	9	0	0	196	0	1	0	10	12	0	0	0	0	0	0		0	1	0	1	1	1	1	1	1	3	0	1	0	4	0	0	14		1	1	2	1	1	0	1	0	0	0	1	0	2	1	1	1	0	0	1	13	1	0	1	1	1	3
mRpL23	FBgn0035335	FBtr0331416	0.944268	-0.0604233	-0.163873	2.48571	2.53465	1.17647	0.884615			0	0	8	5	0	0	10	0	7	0	4	0	0	0	0	8	11	0	0	0	0	0	0	0	0	0	0	0	0	9	0	0	3	6	0	0	0	0	3	0	3	0	0	4	0	0	1	5	0	0	8	4	2	0	4	0	0	3	0	0	9	0	3	0	4	5	1	6	0	5	5	0	0	0	0	3	5	7	0	0	0	11	13	0	0	0	11	0	0	7	0	0	7	0	10	9	7	6	0	0	0	0	12	0	7		8	0	8	5	5	4	0	8	0	0	0	6	0	0	3	8	0	0	3	5	0	0	12	11	3	7	0	0	0	10	6	0	0	0	7	0	3	0	0	16	1	0	4	0	6	0	7	0	0	0	0	3	0	3	1	0	0	0	6	5	1	8	8	0	3	1	0	0	3	0	3	7	0	0	0	0	0	0	0	10	0	9	0	0	0	0	5	0	0	10	0	1	0	6	7	0	0	0	0	0	0		0	1	0	1	1	1	1	1	1	2	0	1	0	4	0	0	6		1	0	1	1	1	0	1	0	0	0	0	0	2	1	1	1	0	0	1	6	1	0	1	1	1	2
CG9004	FBgn0035336	FBtr0072890	0.198646	2.43035	1.91037	14.1429	2.20792	0.294118	0.423077			0	0	0	0	0	0	0	0	0	0	4	0	0	0	71	0	57	0	0	0	24	0	0	0	40	0	0	0	132	0	0	29	1	0	0	0	0	43	0	0	0	0	0	0	0	0	0	46	0	2	0	0	0	0	0	0	224	0	0	1	0	0	6	0	0	0	0	0	0	0	7	0	0	0	0	0	5	4	0	0	477	0	101	61	0	0	0	0	0	0	0	0	0	0	0	0	0	0	0	0	150	0	0	0	0		0	0	0	0	0	0	0	0	0	101	0	0	5	0	0	0	0	0	0	1	0	0	0	3	0	0	11	0	0	0	0	0	0	0	0	0	0	0	27	0	0	0	0	0	0	0	0	0	0	0	13	0	0	0	0	0	0	35	0	2	0	0	0	0	5	0	0	0	0	0	0	0	0	1	0	0	0	0	0	0	0	19	0	0	0	0	0	0	0	0	0	0	0	0	0	0	0	0	0	0	0		0	1	0	0	0	0	0	0	0	2	0	0	0	2	0	0	0		0	1	0	0	0	1	0	0	0	0	0	0	7	0	0	0	1	0	1	0	0	0	0	0	0	0
CG15877	FBgn0035337	FBtr0072899	0.995087	0.0150136	0.0141259	20.5333	16.2376	0.235294	0.461538			0	347	0	0	0	0	107	42	0	0	0	0	0	0	56	0	23	0	0	0	179	0	0	0	136	0	0	0	0	0	0	0	131	0	0	0	0	0	0	0	0	0	0	0	0	0	0	0	0	0	0	0	74	0	0	73	0	23	327	0	0	0	8	0	9	0	2	0	0	1	24	0	0	0	0	46	32	45	0	44	1	0	164	0	0	262	0	0	0	0	0	0	0	0	0	0	0	0	0	0	0	0	0	0	0		0	0	112	0	1	225	0	0	0	0	0	0	23	0	0	100	0	0	0	0	0	0	0	0	0	20	0	0	0	74	56	0	0	34	49	0	2	0	0	0	0	0	0	0	0	0	0	0	0	29	0	0	0	0	86	0	0	0	0	0	271	0	0	0	2	0	70	0	0	0	0	0	1	0	0	0	0	0	0	0	155	0	0	0	0	0	93	0	0	0	0	43	0	0	0	0	0	0	0	0	194		0	0	0	0	0	0	1	0	0	1	1	0	0	0	0	0	1		0	0	0	1	0	1	0	0	0	0	0	1	0	3	3	0	1	1	0	0	0	0	0	0	0	1
CG16762	FBgn0035343	FBtr0072968	1.01	-0.5779	-0.0494185	0.590476	2.41584	0.411765	233.692			0	0	0	0	0	0	0	0	0	0	0	0	0	0	0	0	0	0	0	0	0	0	0	0	0	0	0	0	0	0	0	0	0	0	0	0	0	0	0	0	0	0	0	0	0	0	0	0	0	0	60	0	0	0	0	0	0	0	0	0	0	0	2	0	0	0	0	0	0	0	0	0	0	0	0	0	0	0	0	0	0	0	0	0	0	0	0	0	0	0	0	0	0	0	0	0	0	0	0	0	0	0	0	0	0		0	0	0	0	0	0	0	0	0	0	0	0	0	0	0	0	0	0	0	0	0	0	0	0	0	0	0	0	0	0	0	0	0	0	0	0	0	0	0	0	0	0	0	0	0	0	0	0	0	0	0	0	0	235	0	0	0	0	0	0	0	0	0	0	0	0	0	0	0	9	0	0	0	0	0	0	0	0	0	0	0	0	0	0	0	0	0	0	0	0	0	0	0	0	0	0	0	0	0	0	0		0	0	0	0	0	0	0	7	0	0	0	0	0	0	0	0	0		0	0	6073	0	0	3	0	0	0	0	0	0	0	0	0	0	0	0	0	0	0	0	0	0	0	0
Cyp4d20	FBgn0035344	FBtr0072967	1.01	2.51937	-0.946099	2.0381	0.49505	0.117647	0.346154			0	0	0	0	0	210	0	0	0	0	0	0	0	0	0	0	0	0	0	0	0	0	0	0	0	0	0	0	0	0	0	0	0	0	0	0	0	0	0	0	0	0	0	0	0	0	0	0	0	0	0	0	0	0	0	0	0	4	0	0	0	0	0	0	0	0	0	0	0	0	0	0	0	0	0	0	0	0	0	0	0	0	0	0	0	0	0	0	0	0	0	0	0	0	0	0	0	0	0	0	0	0	0	0	0		0	0	0	0	0	0	0	0	0	0	0	0	0	0	0	0	0	0	0	0	0	0	0	0	0	0	0	0	0	0	0	0	0	0	0	0	0	0	0	0	0	0	0	0	0	0	0	0	21	0	0	0	0	0	0	0	0	0	0	0	0	0	0	0	0	0	0	0	0	0	0	0	0	0	0	0	0	0	0	0	0	0	0	0	0	0	0	0	0	0	18	0	0	0	11	0	0	0	0	0	0		0	0	0	0	0	0	0	0	1	1	0	0	0	0	0	0	0		0	0	2	0	0	0	0	0	1	2	0	0	1	0	0	0	2	0	0	0	1	0	0	0	0	0
CG1146	FBgn0035346	FBtr0072921	0.787573	-0.331171	-0.540099	0.552381	0.653465	2.41176	3.84615			0	13	0	0	0	0	0	0	0	0	0	0	0	0	0	0	0	0	12	0	0	0	0	0	0	0	0	0	0	10	0	0	0	0	0	4	0	0	0	0	0	0	0	0	0	0	0	0	0	0	0	0	0	0	0	0	0	0	0	4	0	0	6	0	1	0	0	0	0	6	0	0	0	0	0	0	0	0	0	0	0	0	0	2	0	0	0	0	0	0	0	0	0	0	0	0	0	0	0	0	0	0	0	0	0		0	0	0	0	0	0	0	0	0	0	0	0	0	0	0	0	0	0	5	32	0	0	0	0	0	0	0	0	0	0	0	0	0	0	0	0	0	0	0	0	11	0	0	0	0	1	0	0	0	0	0	1	0	0	0	0	0	0	10	0	0	0	0	0	1	0	0	5	0	0	0	0	0	0	0	0	0	0	0	0	0	0	0	0	0	0	0	0	0	0	0	0	0	0	0	0	0	0	0	0	0		1	5	0	2	7	1	3	3	3	5	2	3	1	0	0	2	3		1	2	3	1	4	2	2	4	2	2	6	3	16	6	2	1	8	3	3	19	7	2	0	0	0	1
CG1146	FBgn0035346	FBtr0072922	0.877604	0.198756	0.332336	5.4	1.9703	2.41176	4.38462			0	390	0	0	0	0	0	0	0	0	0	0	0	0	0	0	0	0	37	0	0	0	0	0	0	0	0	0	0	119	0	0	0	0	0	5	0	0	0	0	0	0	0	0	0	0	0	0	0	0	0	0	0	0	0	0	0	0	0	6	0	0	2	0	1	0	0	0	0	3	0	0	0	0	0	1	0	0	0	0	0	0	0	3	0	0	0	0	0	0	0	0	0	0	0	0	0	0	0	0	0	0	0	0	0		0	0	0	0	0	0	0	0	0	0	0	0	0	0	0	0	0	0	7	14	0	0	0	0	0	0	0	0	0	0	0	0	0	0	0	0	0	0	0	0	66	0	0	0	0	1	0	0	0	0	0	1	0	0	0	0	0	0	101	0	0	0	0	0	1	0	0	8	0	0	0	0	0	0	0	0	0	0	0	0	0	0	0	0	0	0	0	0	0	0	0	0	0	0	0	0	0	0	0	0	0		1	9	0	3	4	1	1	0	1	7	2	4	2	0	0	2	4		1	2	4	1	5	3	2	7	3	2	2	5	18	10	3	1	13	1	3	14	11	2	0	0	0	1
CG1146	FBgn0035346	FBtr0072923	0.858577	-0.237552	-0.376943	0.761905	0.623762	8.11765	9.76923			0	7	0	0	0	0	0	0	0	0	0	0	0	0	0	0	0	0	8	0	0	0	0	0	0	0	0	0	0	7	0	0	0	0	0	3	0	0	0	0	0	0	0	0	0	0	0	0	0	0	0	0	0	0	0	0	0	0	0	7	0	0	24	0	19	0	0	0	0	2	0	0	0	0	0	0	0	1	0	0	0	0	0	2	0	0	0	0	0	0	0	0	0	0	0	0	0	0	0	0	0	0	0	0	0		0	0	0	0	0	0	0	0	0	0	0	0	0	0	12	0	0	0	4	6	0	0	0	0	0	0	0	0	0	0	0	0	0	0	0	0	0	0	0	0	7	0	0	0	0	0	0	0	0	0	0	1	0	0	0	0	0	0	7	0	0	0	0	13	3	0	0	4	0	0	0	0	0	0	0	0	0	0	0	0	0	0	0	0	0	0	0	0	0	0	6	0	0	0	0	0	0	0	0	0	0		4	5	0	10	7	3	3	3	8	60	7	7	3	0	0	15	3		3	10	6	1	8	4	2	9	5	1	6	23	13	20	8	1	26	7	15	64	11	2	0	0	0	9
CG1146	FBgn0035346	FBtr0344219	0.842754	0.221432	0.413233	0.419048	0.316832	2	2.65385			0	8	0	0	0	0	0	0	0	0	0	0	0	0	0	0	0	0	9	0	0	0	0	0	0	0	0	0	0	9	0	0	0	0	0	4	0	0	0	0	0	0	0	0	0	0	0	0	0	0	0	0	0	0	0	0	0	0	0	7	0	0	1	0	1	0	0	0	0	2	0	0	0	0	0	1	0	0	0	0	0	0	0	2	0	0	0	0	0	0	0	0	0	0	0	0	0	0	0	0	0	0	0	0	0		0	0	0	0	0	0	0	0	0	0	0	0	0	0	0	0	0	0	4	6	0	0	0	0	0	0	0	0	0	1	0	0	0	0	0	0	0	0	0	0	7	0	0	0	0	0	0	0	0	0	0	1	0	0	0	0	0	0	8	0	0	0	0	0	1	0	0	4	0	0	0	0	0	0	0	0	0	0	0	0	0	0	0	0	0	0	0	0	0	0	0	0	0	0	0	0	0	0	0	0	0		1	5	0	6	3	1	1	0	3	4	2	3	1	0	0	1	3		1	2	3	1	4	2	2	9	2	2	1	3	8	5	2	1	6	1	2	5	4	2	0	0	0	1
CG16758	FBgn0035348	FBtr0072963	1.01	-0.81243	-0.193693	1.17143	2.41584	0.882353	0.346154			4	0	0	0	0	0	0	0	0	0	0	0	0	0	0	0	0	0	0	0	0	0	0	0	0	0	0	0	0	0	0	0	0	0	0	0	0	0	0	0	0	0	0	0	0	0	0	0	0	0	101	0	3	0	0	0	0	0	0	0	0	0	0	0	0	0	0	0	0	2	0	4	0	0	0	0	0	2	0	0	0	0	0	0	0	0	0	0	0	0	3	0	0	0	0	0	0	0	0	0	0	0	4	0	0		0	0	0	0	0	0	0	0	3	0	0	0	0	0	0	0	0	0	0	0	0	0	0	0	0	0	0	0	0	0	0	0	0	0	0	0	0	0	0	0	0	0	0	0	3	0	0	2	0	0	0	0	0	0	0	0	0	0	0	0	0	0	0	0	0	0	4	0	0	0	3	0	0	0	0	0	0	0	0	0	0	215	4	0	0	0	0	0	0	0	0	0	4	3	0	0	0	0	0	3	0		0	1	0	0	1	0	0	0	1	3	0	0	3	2	0	2	2		0	0	0	0	0	0	1	0	0	1	0	1	0	0	0	0	0	0	1	0	1	0	0	0	0	4
CG16758	FBgn0035348	FBtr0072964	0.256653	1.7643	1.72834	11.5619	2.31683	5.05882	2.42308			1050	0	0	0	0	0	0	0	0	0	0	0	0	0	0	0	0	0	0	0	0	0	0	0	0	0	0	0	0	0	0	0	0	0	0	0	0	0	0	0	0	0	0	0	0	0	0	0	0	0	9	0	40	0	0	0	0	0	0	0	0	0	0	0	0	0	0	0	0	3	0	102	0	0	0	0	0	2	0	0	0	0	0	0	0	0	0	0	0	0	4	0	0	0	0	0	0	0	0	0	0	0	4	0	0		0	0	0	0	0	0	0	0	194	0	0	0	0	0	0	0	0	0	0	0	0	0	0	0	0	0	0	0	0	0	0	0	0	0	0	0	0	0	0	0	0	0	0	0	4	0	0	3	0	0	0	0	0	0	0	0	0	0	0	0	0	0	0	0	0	0	4	0	0	0	4	0	0	0	0	0	0	0	0	0	0	8	4	0	0	0	0	0	0	0	0	0	5	4	0	0	0	0	0	4	0		0	2	0	0	1	0	0	0	4	22	0	0	1	7	1	41	7		0	1	0	0	0	0	1	0	0	2	0	8	0	0	0	0	1	0	1	0	1	0	0	0	1	47
CG16758	FBgn0035348	FBtr0072965	1.01	-0.500192	-0.675824	0.190476	0.39604	0.529412	0.538462			2	0	0	0	0	0	0	0	0	0	0	0	0	0	0	0	0	0	0	0	0	0	0	0	0	0	0	0	0	0	0	0	0	0	0	0	0	0	0	0	0	0	0	0	0	0	0	0	0	0	1	0	1	0	0	0	0	0	0	0	0	0	0	0	0	0	0	0	0	3	0	1	0	0	0	0	0	3	0	0	0	0	0	0	0	0	0	0	0	0	4	0	0	0	0	0	0	0	0	0	0	0	5	0	0		0	0	0	0	0	0	0	0	1	0	0	0	0	0	0	0	0	0	0	0	0	0	0	0	0	0	0	0	0	0	0	0	0	0	0	0	0	0	0	0	0	0	0	0	4	0	0	3	0	0	0	0	0	0	0	0	0	0	0	0	0	0	0	0	0	0	6	0	0	0	5	0	0	0	0	0	0	0	0	0	0	1	5	0	0	0	0	0	0	0	0	0	5	5	0	0	0	0	0	5	0		0	1	0	0	1	0	0	0	1	2	0	0	1	1	0	1	1		0	0	0	0	0	0	1	1	1	5	1	1	0	0	0	0	0	0	1	0	2	0	0	0	0	1
CG16758	FBgn0035348	FBtr0072966	0.21124	0.646193	-1.8704	2.4381	2.66337	0.647059	0.423077			3	0	0	0	0	0	0	0	0	0	0	0	0	0	0	0	0	0	0	0	0	0	0	0	0	0	0	0	0	0	0	0	0	0	0	0	0	0	0	0	0	0	0	0	0	0	0	0	0	0	2	0	2	0	0	0	0	0	0	0	0	0	0	0	0	0	0	0	0	6	0	2	0	0	0	0	0	4	0	0	0	0	0	0	0	0	0	0	0	0	206	0	0	0	0	0	0	0	0	0	0	0	31	0	0		0	0	0	0	0	0	0	0	2	0	0	0	0	0	0	0	0	0	0	0	0	0	0	0	0	0	0	0	0	0	0	0	0	0	0	0	0	0	0	0	0	0	0	0	24	0	0	5	0	0	0	0	0	0	0	0	0	0	0	0	0	0	0	0	0	0	53	0	0	0	12	0	0	0	0	0	0	0	0	0	0	2	42	0	0	0	0	0	0	0	0	0	49	19	0	0	0	0	0	61	0		0	1	0	0	1	0	0	0	1	3	0	0	1	2	0	1	1		0	0	0	0	0	0	1	1	1	3	1	1	0	0	0	0	0	0	1	0	1	0	0	0	0	1
CG16758	FBgn0035348	FBtr0306577	1.01	-0.222597	-0.28351	0.180952	0.277228	0.588235	0.307692			3	0	0	0	0	0	0	0	0	0	0	0	0	0	0	0	0	0	0	0	0	0	0	0	0	0	0	0	0	0	0	0	0	0	0	0	0	0	0	0	0	0	0	0	0	0	0	0	0	0	2	0	2	0	0	0	0	0	0	0	0	0	0	0	0	0	0	0	0	2	0	3	0	0	0	0	0	2	0	0	0	0	0	0	0	0	0	0	0	0	2	0	0	0	0	0	0	0	0	0	0	0	3	0	0		0	0	0	0	0	0	0	0	2	0	0	0	0	0	0	0	0	0	0	0	0	0	0	0	0	0	0	0	0	0	0	0	0	0	0	0	0	0	0	0	0	0	0	0	3	0	0	2	0	0	0	0	0	0	0	0	0	0	0	0	0	0	0	0	0	0	3	0	0	0	3	0	0	0	0	0	0	0	0	0	0	3	3	0	0	0	0	0	0	0	0	0	3	3	0	0	0	0	0	3	0		0	1	0	0	0	0	0	0	1	2	0	0	1	2	0	2	1		0	0	0	0	0	0	1	0	0	1	0	1	0	0	0	0	0	0	1	0	1	0	0	0	0	3
CG16758	FBgn0035348	FBtr0331414	1.01	-0.0986909	-0.12909	0.161905	0.217822	0.470588	0.269231			2	0	0	0	0	0	0	0	0	0	0	0	0	0	0	0	0	0	0	0	0	0	0	0	0	0	0	0	0	0	0	0	0	0	0	0	0	0	0	0	0	0	0	0	0	0	0	0	0	0	2	0	2	0	0	0	0	0	0	0	0	0	0	0	0	0	0	0	0	2	0	2	0	0	0	0	0	2	0	0	0	0	0	0	0	0	0	0	0	0	2	0	0	0	0	0	0	0	0	0	0	0	3	0	0		0	0	0	0	0	0	0	0	2	0	0	0	0	0	0	0	0	0	0	0	0	0	0	0	0	0	0	0	0	0	0	0	0	0	0	0	0	0	0	0	0	0	0	0	3	0	0	2	0	0	0	0	0	0	0	0	0	0	0	0	0	0	0	0	0	0	2	0	0	0	2	0	0	0	0	0	0	0	0	0	0	3	2	0	0	0	0	0	0	0	0	0	2	2	0	0	0	0	0	2	0		0	1	0	0	0	0	0	0	1	1	0	0	1	2	0	1	1		0	0	0	0	0	0	1	0	0	1	0	1	0	0	0	0	0	0	1	0	1	0	0	0	0	2
CG16985	FBgn0035355	FBtr0072929	0.469519	-0.554789	-1.21198	32.7905	51.1485	6.29412	7.03846			0	0	123	262	0	0	35	169	0	0	0	0	0	0	63	0	69	0	0	0	128	2	41	0	0	0	0	0	0	0	45	0	0	57	0	275	0	0	72	0	46	43	38	54	84	4	10	74	0	119	0	0	0	0	49	24	7	13	0	19	58	0	13	0	17	0	0	62	0	29	56	107	0	75	26	165	122	269	0	0	0	0	77	152	0	0	0	0	81	0	0	0	0	0	0	0	51	133	0	10	15	0	0	0	0		346	154	0	0	0	54	0	209	0	34	0	157	192	0	34	0	95	0	31	15	0	26	166	63	246	147	79	41	0	61	0	0	0	0	0	0	15	6	0	0	18	143	24	0	57	17	0	39	0	3	0	0	0	0	0	55	0	233	138	0	138	0	0	0	3	52	97	0	44	72	39	58	53	0	93	166	231	493	87	170	34	17	0	0	0	299	0	0	0	0	0	9	0	68	0	0	0	0	45	0	0		2	2	5	20	5	1	4	5	9	6	2	1	3	15	0	7	20		18	13	6	8	13	10	1	3	6	5	5	6	4	4	3	5	7	4	5	38	6	1	1	2	3	6
CG16986	FBgn0035356	FBtr0072930	0.497775	0.629533	1.14992	43.0762	30.8317	3.70588	4.5			794	0	0	0	0	0	0	19	0	220	0	0	0	0	76	6	6	0	54	0	0	0	46	70	0	0	153	0	0	84	0	15	0	0	382	0	0	0	2	0	0	12	0	42	0	48	0	67	0	0	107	0	92	0	18	50	0	78	0	65	5	140	20	0	0	82	0	0	16	66	0	59	0	1	109	0	89	0	0	18	0	117	0	5	0	0	334	0	0	0	0	182	0	0	91	442	0	0	0	0	11	0	110	0	120		317	137	158	44	5	0	0	0	71	87	0	11	6	0	47	97	0	0	2	10	0	0	231	114	0	6	0	0	465	0	0	0	0	5	104	0	11	5	30	0	0	0	70	0	208	0	0	8	114	0	63	0	0	110	0	0	1	6	0	22	0	0	0	0	0	0	20	12	130	0	1	0	0	0	5	0	8	0	0	0	0	15	0	0	226	0	15	0	0	0	0	0	0	0	0	0	0	0	0	117	0		7	0	3	0	1	2	2	2	0	0	4	4	2	8	0	2	26		7	13	4	2	3	0	8	2	2	4	0	1	1	3	0	2	2	2	3	34	13	1	0	4	0	6
CG16986	FBgn0035356	FBtr0302434	0.886478	-0.626403	-0.310936	10.6095	11.2178	2.29412	2.15385			11	0	1	0	0	0	0	9	0	49	0	0	0	0	4	59	194	0	72	0	0	0	5	9	0	0	7	0	0	16	0	0	0	0	29	0	0	0	2	0	0	35	0	6	0	4	0	5	0	0	34	0	6	0	247	7	0	12	0	8	41	6	5	0	0	8	0	0	1	35	0	12	0	0	23	0	3	0	0	11	0	22	0	0	0	0	17	0	0	0	0	4	0	0	6	8	0	0	0	0	50	0	1	0	30		8	11	49	4	16	0	0	0	11	7	0	36	26	0	8	31	0	0	2	5	0	0	11	26	0	54	0	0	4	0	0	0	0	3	5	0	4	12	108	0	0	0	8	0	4	0	0	2	7	0	1	0	0	7	0	0	0	170	0	4	0	0	0	0	1	0	12	35	6	0	1	0	0	0	193	0	1	0	0	0	0	93	0	0	12	0	130	0	0	0	0	0	0	0	0	0	0	0	0	5	0		3	0	1	0	1	3	2	3	1	0	2	6	1	4	0	3	9		1	1	3	3	7	0	3	4	1	2	1	2	2	5	0	3	1	0	1	5	4	0	1	2	0	4
MEP-1	FBgn0035357	FBtr0072931	0.00429501	-1.27271	-3.62042	5.42857	16.9109	1.70588	1.65385			0	0	3	0	7	0	3	4	4	5	27	0	0	0	1	37	2	6	5	4	5	0	3	7	1	0	11	0	8	2	3	5	6	0	0	0	10	0	0	4	7	0	7	7	0	7	0	8	0	7	6	12	16	2	0	6	0	11	1	0	4	76	2	0	24	1	3	6	0	1	0	0	19	1	2	5	8	6	0	2	4	7	10	7	0	0	0	0	17	6	0	0	6	0	6	0	0	0	0	2	5	0	7	0	63		252	8	6	54	21	7	1	86	7	7	1	42	6	0	2	0	0	2	0	36	0	0	4	46	4	1	2	0	0	114	0	0	3	0	1	0	1	0	0	5	4	0	0	0	5	1	0	6	0	0	0	3	0	7	1	3	8	2	0	5	74	238	0	0	3	5	0	22	1	3	5	0	1	5	134	6	2	6	1	309	7	3	7	0	1	0	9	0	7	0	12	0	0	1	16	4	49	0	5	8	0		0	2	1	2	1	0	1	5	5	3	2	2	3	1	0	0	1		2	1	1	0	1	0	1	2	2	1	3	1	5	5	1	3	3	2	2	5	1	1	0	0	0	0
MEP-1	FBgn0035357	FBtr0072932	0.847142	0.117375	0.404185	3.66667	4.11881	1.05882	1.57692			0	0	4	0	10	0	3	4	5	0	9	0	0	0	1	1	1	0	5	1	7	0	3	9	1	0	10	0	8	3	4	5	9	0	0	0	0	0	0	5	10	0	10	8	0	9	0	8	0	10	8	17	7	2	0	8	0	11	2	0	4	7	3	1	3	1	4	7	0	1	0	0	10	1	2	6	6	10	0	2	5	2	13	5	0	0	0	0	30	6	0	0	1	0	8	0	0	0	0	2	9	0	12	0	6		11	9	8	9	6	9	1	11	8	9	1	49	8	0	1	0	0	3	0	6	0	0	6	3	6	1	3	0	0	5	0	0	4	0	0	0	1	0	0	5	5	0	0	0	7	1	0	8	0	0	0	3	0	9	1	3	10	1	0	7	7	24	0	0	3	7	0	3	1	5	6	0	0	6	1	7	3	9	1	10	9	3	8	0	1	0	11	0	11	0	13	0	0	1	8	5	0	0	5	10	0		0	3	1	0	0	0	1	2	2	4	1	1	1	1	0	0	1		1	0	0	1	1	0	1	2	1	1	2	2	10	3	1	1	2	1	2	7	1	0	0	0	0	1
MEP-1	FBgn0035357	FBtr0072933	0.344499	0.563766	1.49886	12.1714	11.5149	1.64706	2.07692			0	0	3	0	9	0	76	5	10	0	7	0	0	0	1	1	0	0	30	0	7	0	182	8	1	0	11	0	9	3	4	5	8	0	0	0	0	0	0	5	10	0	11	11	0	10	0	83	0	10	9	131	3	2	0	18	0	44	2	0	5	5	26	1	3	1	4	8	2	1	0	0	9	1	2	7	59	45	0	33	5	2	54	143	40	0	0	0	24	5	0	0	16	0	10	0	0	0	0	12	8	0	13	0	5		6	41	7	6	6	8	1	5	8	13	1	35	8	0	2	0	0	3	0	5	0	0	6	2	6	1	89	18	0	5	0	0	3	0	0	0	1	0	7	5	5	0	0	0	6	1	0	7	0	0	0	3	0	9	1	47	9	1	0	9	7	238	0	0	6	8	0	3	1	4	6	0	0	39	0	202	3	8	40	84	10	3	8	0	1	0	11	0	9	0	14	0	0	1	29	16	0	0	5	11	0		0	6	1	0	0	0	1	3	2	10	1	1	1	1	0	0	1		0	0	0	0	1	0	1	2	3	2	2	2	19	3	1	1	2	1	2	6	4	0	0	0	0	2
MEP-1	FBgn0035357	FBtr0072934	0.975506	0.0251096	0.0683246	8.72381	11.099	1.82353	1.80769			0	0	71	0	23	0	3	6	4	0	9	0	0	0	1	0	0	0	8	0	10	0	3	20	1	0	20	0	18	1	5	7	14	0	0	0	0	0	0	7	17	0	19	17	0	15	0	7	0	20	153	22	1	3	0	14	0	18	2	0	7	5	9	8	3	10	4	16	0	2	0	0	20	1	2	9	12	14	0	1	7	2	21	3	0	0	0	0	18	49	0	0	1	0	13	0	9	0	0	2	53	0	26	0	50		7	10	14	10	36	16	1	4	12	16	1	1	62	0	2	0	0	4	0	6	0	0	8	3	7	2	2	0	0	5	0	0	4	0	1	0	1	0	0	37	7	0	0	0	204	1	0	12	0	0	0	4	0	21	1	2	17	0	0	26	28	16	0	0	11	36	0	2	1	93	8	0	0	4	0	3	3	12	23	12	22	23	144	0	1	0	21	0	30	0	6	0	0	1	15	5	0	0	8	26	0		0	3	2	0	0	0	1	3	3	14	2	0	1	1	0	0	1		0	2	1	0	1	0	1	2	1	1	5	2	6	4	1	1	4	1	2	10	1	0	0	0	0	1
MEP-1	FBgn0035357	FBtr0072935	0.505581	0.459466	1.13338	16.3429	14.7525	1.35294	1.92308			0	0	5	0	123	0	3	8	6	0	12	0	0	0	1	0	0	0	10	0	14	0	3	54	1	0	40	0	46	1	7	8	31	0	0	0	0	0	0	10	95	0	59	50	0	44	0	11	0	70	13	403	1	3	0	30	0	47	2	0	8	6	3	1	3	1	6	23	0	2	0	0	58	1	2	18	8	21	0	1	8	3	85	3	0	0	0	0	48	11	0	0	1	0	32	0	0	0	0	2	24	0	121	0	5		5	19	23	23	14	34	1	4	25	112	1	2	26	0	2	0	0	4	0	11	0	0	13	3	9	2	3	0	0	6	0	0	5	0	1	0	2	0	0	9	10	0	0	0	22	1	0	23	0	0	0	5	0	85	1	2	117	0	0	29	15	59	0	0	3	21	0	3	1	8	13	1	0	5	0	4	3	27	2	24	76	5	33	0	1	0	67	0	232	0	7	0	0	2	31	6	0	0	9	178	0		0	3	1	1	0	0	1	3	3	5	2	1	1	1	0	0	1		0	1	0	1	1	0	1	3	1	1	3	2	11	4	1	1	2	1	2	12	1	0	0	0	0	1
MEP-1	FBgn0035357	FBtr0072936	0.654009	0.323979	0.824972	13.7048	13.3168	1.35294	2			0	0	6	0	141	0	3	8	6	0	12	0	0	0	1	0	0	0	9	0	15	0	4	59	1	0	52	0	41	1	6	9	32	0	0	0	0	0	0	9	79	0	54	61	0	42	0	11	0	70	11	187	1	3	0	31	0	39	2	0	8	6	3	1	3	1	5	27	0	1	0	0	53	1	2	15	9	16	0	1	10	3	79	3	0	0	0	0	34	10	0	0	1	0	35	0	0	0	0	2	21	0	78	0	5		3	16	26	18	13	36	1	5	30	104	1	1	28	0	2	0	0	4	0	7	0	0	11	4	12	2	2	0	0	6	0	0	5	0	1	0	2	0	0	10	9	0	0	0	16	1	0	16	0	0	0	5	0	76	1	2	110	0	0	20	15	57	0	0	3	20	0	3	1	8	10	1	0	5	0	3	4	28	2	20	80	5	29	0	2	0	97	0	182	0	7	0	0	2	28	6	0	0	9	112	0		0	4	1	1	0	0	1	2	3	5	2	1	1	1	0	0	1		0	1	0	1	1	0	1	3	1	1	3	2	9	4	2	1	2	1	2	15	1	0	0	0	0	1
MEP-1	FBgn0035357	FBtr0290340	0.833375	-0.121021	-0.436978	3.07619	3.77228	2.05882	2.23077			0	0	3	0	7	0	3	4	4	1	21	0	0	0	1	2	0	1	4	1	5	0	3	6	1	0	10	0	7	3	3	4	6	0	0	0	2	0	0	4	7	0	7	7	0	7	0	7	0	7	5	9	10	2	0	6	0	9	1	0	4	6	2	0	6	1	3	6	0	1	0	0	9	1	2	5	6	7	0	2	4	3	8	5	0	0	0	0	10	11	0	0	3	0	5	0	0	0	0	2	6	0	6	0	9		11	7	6	10	9	6	1	9	6	7	1	23	6	0	1	0	0	3	0	6	0	0	4	6	4	1	2	0	0	9	0	0	3	0	0	0	1	0	0	4	4	0	0	0	4	1	0	5	0	0	0	2	0	7	1	2	6	10	0	6	10	14	0	0	3	5	0	5	1	4	4	1	48	6	1	5	3	5	1	9	8	2	6	0	1	0	7	0	6	0	9	0	0	1	6	4	1	0	5	6	0		0	2	4	1	1	0	3	2	8	3	2	3	4	1	0	0	1		1	1	1	0	1	0	1	2	1	1	2	1	11	3	1	5	15	1	2	5	1	1	0	0	0	1
CG14949	FBgn0035358	FBtr0072949	1.01	0.0915826	0.0481317	0.0857143	0.0594059	0	0.0769231			0	0	0	0	0	0	0	0	0	0	0	0	0	0	0	0	0	0	0	0	0	0	0	0	0	0	0	0	0	0	0	0	0	0	0	0	0	0	0	0	0	0	0	0	0	0	0	0	0	0	0	0	0	0	0	0	0	0	0	3	0	0	0	0	0	0	0	0	0	0	0	0	0	0	0	0	0	0	6	0	0	0	0	0	0	0	0	0	0	0	0	0	0	0	0	0	0	0	0	0	0	0	0	0	0		0	0	0	0	0	0	0	0	3	0	0	0	0	0	0	0	0	0	0	0	0	0	0	0	0	0	0	0	0	0	0	0	0	0	0	0	0	0	0	0	0	0	0	0	0	0	0	0	0	0	0	0	0	0	0	0	0	0	0	0	0	0	0	0	1	0	0	0	0	0	0	0	0	0	0	0	0	0	0	0	0	2	0	0	0	0	0	0	0	0	0	0	0	0	0	0	0	0	0	0	0		0	0	0	0	0	0	0	0	0	0	0	0	0	0	0	0	0		0	2	0	0	0	0	0	0	0	0	0	0	0	0	0	0	0	0	0	0	0	0	0	0	0	0
CG1143	FBgn0035359	FBtr0072937	1.01	0.494933	0.294043	0.914286	0.366337	0	0			0	0	0	0	0	0	0	0	0	0	0	0	0	0	0	0	0	0	0	8	0	0	0	0	0	0	0	0	0	0	0	0	0	0	0	68	0	0	0	0	0	0	0	0	0	0	0	0	0	0	0	0	0	0	0	0	0	0	0	12	0	0	1	0	0	0	0	0	0	0	0	0	0	7	0	0	0	0	0	0	0	0	0	0	0	0	0	0	0	0	0	0	0	0	0	0	0	0	0	0	0	0	0	0	0		0	0	0	0	0	0	0	0	0	0	0	0	0	0	0	0	0	0	0	0	0	0	0	0	0	0	0	0	0	0	0	0	0	0	0	0	0	0	0	0	0	0	0	0	0	0	0	0	0	0	0	0	0	0	0	0	0	0	0	0	0	0	0	0	0	0	0	0	0	0	0	0	0	0	0	0	0	0	0	0	0	0	0	0	0	0	0	0	0	0	37	0	0	0	0	0	0	0	0	0	0		0	0	0	0	0	0	0	0	0	0	0	0	0	0	0	0	0		0	0	0	0	0	0	0	0	0	0	0	0	0	0	0	0	0	0	0	0	0	0	0	0	0	0
CG1143	FBgn0035359	FBtr0333445	1.01	0.138589	0.0724658	0.0666667	0.00990099	0	0			0	0	0	0	0	0	0	0	0	0	0	0	0	0	0	0	0	0	0	1	0	0	0	0	0	0	0	0	0	0	0	0	0	0	0	2	0	0	0	0	0	0	0	0	0	0	0	0	0	0	0	0	0	0	0	0	0	0	0	1	0	0	1	0	0	0	0	0	0	0	0	0	0	2	0	0	0	0	0	0	0	0	0	0	0	0	0	0	0	0	0	0	0	0	0	0	0	0	0	0	0	0	0	0	0		0	0	0	0	0	0	0	0	0	0	0	0	0	0	0	0	0	0	0	0	0	0	0	0	0	0	0	0	0	0	0	0	0	0	0	0	0	0	0	0	0	0	0	0	0	0	0	0	0	0	0	0	0	0	0	0	0	0	0	0	0	0	0	0	0	0	0	0	0	0	0	0	0	0	0	0	0	0	0	0	0	0	0	0	0	0	0	0	0	0	1	0	0	0	0	0	0	0	0	0	0		0	0	0	0	0	0	0	0	0	0	0	0	0	0	0	0	0		0	0	0	0	0	0	0	0	0	0	0	0	0	0	0	0	0	0	0	0	0	0	0	0	0	0
CG1246	FBgn0035360	FBtr0072938	1.01	0.161117	0.0839898	0.0666667	0	0	0.230769			0	0	0	0	0	0	0	0	0	0	0	0	0	0	7	0	0	0	0	0	0	0	0	0	0	0	0	0	0	0	0	0	0	0	0	0	0	0	0	0	0	0	0	0	0	0	0	0	0	0	0	0	0	0	0	0	0	0	0	0	0	0	0	0	0	0	0	0	0	0	0	0	0	0	0	0	0	0	0	0	0	0	0	0	0	0	0	0	0	0	0	0	0	0	0	0	0	0	0	0	0	0	0	0	0		0	0	0	0	0	0	0	0	0	0	0	0	0	0	0	0	0	0	0	0	0	0	0	0	0	0	0	0	0	0	0	0	0	0	0	0	0	0	0	0	0	0	0	0	0	0	0	0	0	0	0	0	0	0	0	0	0	0	0	0	0	0	0	0	0	0	0	0	0	0	0	0	0	0	0	0	0	0	0	0	0	0	0	0	0	0	0	0	0	0	0	0	0	0	0	0	0	0	0	0	0		0	0	0	0	0	0	0	0	0	0	0	0	0	0	0	0	0		0	0	1	0	0	0	0	0	0	0	0	0	0	0	0	0	0	0	0	5	0	0	0	0	0	0
CG1246	FBgn0035360	FBtr0303022	1.01	0.143023	0.0744608	0.0571429	0	0	0.230769			0	0	0	0	0	0	0	0	0	0	0	0	0	0	6	0	0	0	0	0	0	0	0	0	0	0	0	0	0	0	0	0	0	0	0	0	0	0	0	0	0	0	0	0	0	0	0	0	0	0	0	0	0	0	0	0	0	0	0	0	0	0	0	0	0	0	0	0	0	0	0	0	0	0	0	0	0	0	0	0	0	0	0	0	0	0	0	0	0	0	0	0	0	0	0	0	0	0	0	0	0	0	0	0	0		0	0	0	0	0	0	0	0	0	0	0	0	0	0	0	0	0	0	0	0	0	0	0	0	0	0	0	0	0	0	0	0	0	0	0	0	0	0	0	0	0	0	0	0	0	0	0	0	0	0	0	0	0	0	0	0	0	0	0	0	0	0	0	0	0	0	0	0	0	0	0	0	0	0	0	0	0	0	0	0	0	0	0	0	0	0	0	0	0	0	0	0	0	0	0	0	0	0	0	0	0		0	0	0	0	0	0	0	0	0	0	0	0	0	0	0	0	0		0	0	1	0	0	0	0	0	0	0	0	0	0	0	0	0	0	0	0	5	0	0	0	0	0	0
CG1246	FBgn0035360	FBtr0333446	1.01	0.106654	0.0554687	0.0380952	0	0	0.153846			0	0	0	0	0	0	0	0	0	0	0	0	0	0	4	0	0	0	0	0	0	0	0	0	0	0	0	0	0	0	0	0	0	0	0	0	0	0	0	0	0	0	0	0	0	0	0	0	0	0	0	0	0	0	0	0	0	0	0	0	0	0	0	0	0	0	0	0	0	0	0	0	0	0	0	0	0	0	0	0	0	0	0	0	0	0	0	0	0	0	0	0	0	0	0	0	0	0	0	0	0	0	0	0	0		0	0	0	0	0	0	0	0	0	0	0	0	0	0	0	0	0	0	0	0	0	0	0	0	0	0	0	0	0	0	0	0	0	0	0	0	0	0	0	0	0	0	0	0	0	0	0	0	0	0	0	0	0	0	0	0	0	0	0	0	0	0	0	0	0	0	0	0	0	0	0	0	0	0	0	0	0	0	0	0	0	0	0	0	0	0	0	0	0	0	0	0	0	0	0	0	0	0	0	0	0		0	0	0	0	0	0	0	0	0	0	0	0	0	0	0	0	0		0	0	1	0	0	0	0	0	0	0	0	0	0	0	0	0	0	0	0	3	0	0	0	0	0	0
CG1246	FBgn0035360	FBtr0345027	1.01	0.38814	0.205734	0.180952	0	0	0.423077			0	0	0	0	0	0	0	0	0	0	0	0	0	0	19	0	0	0	0	0	0	0	0	0	0	0	0	0	0	0	0	0	0	0	0	0	0	0	0	0	0	0	0	0	0	0	0	0	0	0	0	0	0	0	0	0	0	0	0	0	0	0	0	0	0	0	0	0	0	0	0	0	0	0	0	0	0	0	0	0	0	0	0	0	0	0	0	0	0	0	0	0	0	0	0	0	0	0	0	0	0	0	0	0	0		0	0	0	0	0	0	0	0	0	0	0	0	0	0	0	0	0	0	0	0	0	0	0	0	0	0	0	0	0	0	0	0	0	0	0	0	0	0	0	0	0	0	0	0	0	0	0	0	0	0	0	0	0	0	0	0	0	0	0	0	0	0	0	0	0	0	0	0	0	0	0	0	0	0	0	0	0	0	0	0	0	0	0	0	0	0	0	0	0	0	0	0	0	0	0	0	0	0	0	0	0		0	0	0	0	0	0	0	0	0	0	0	0	0	0	0	0	0		0	0	1	0	0	0	0	0	0	0	0	0	0	0	0	0	0	0	0	10	0	0	0	0	0	0
Non2	FBgn0035370	FBtr0072969	0.810855	0.129534	0.48779	362.314	298.772	39.8824	59.7692			1600	1726	792	1252	1354	0	811	436	1451	1249	762	815	0	11	439	541	639	374	275	34	143	479	212	71	84	0	246	0	394	149	450	83	214	0	0	673	0	96	158	0	0	177	232	339	96	147	58	235	469	64	282	30	200	21	140	578	503	465	959	515	255	926	261	0	80	127	49	183	375	314	381	204	195	289	290	279	553	336	0	80	261	809	834	118	1816	710	393	168	473	544	0	0	772	0	651	170	16	289	0	2	251	0	605	2	459		1155	540	710	1185	20	668	292	38	804	445	0	519	262	886	629	121	1083	247	109	628	736	267	0	15	140	351	729	366	107	614	243	27	79	135	40	0	117	81	132	547	250	0	540	0	318	10	431	258	101	176	0	309	0	269	346	209	232	268	107	357	315	776	77	0	62	37	649	128	74	124	507	72	39	305	0	954	1	0	113	945	1120	255	706	0	0	416	279	0	171	435	207	0	237	150	377	485	0	110	0	728	74		11	18	17	81	21	5	18	54	85	137	22	38	22	16	2	24	107		24	24	19	32	39	11	18	33	15	24	30	28	570	124	48	66	45	36	54	179	69	16	5	8	3	34
AhcyL1	FBgn0035371	FBtr0073016	0.385522	-0.447703	-1.3995	161.743	233.337	26.7647	24.2692			579	439	283	0	0	0	354	207	74	258	111	20	422	1690	40	120	36	2	49	0	75	0	171	167	338	62	317	0	1	22	684	1	9	107	3	0	3	149	0	65	150	0	0	118	1	114	29	105	271	154	1238	681	266	5	261	204	127	215	200	10	6	0	53	0	115	50	37	268	130	260	74	235	61	361	11	55	197	197	0	0	46	3	180	441	775	149	810	0	199	293	418	2	3	0	130	47	1	181	0	0	88	22	3	0	75		827	1779	242	0	0	138	127	533	780	53	0	222	236	24	353	113	30	458	100	226	22	295	586	265	329	29	5	135	834	106	144	0	1	0	154	49	0	0	142	0	121	731	68	0	172	16	6	2	0	0	0	440	1282	426	256	15	73	86	138	74	500	0	0	0	34	168	186	56	264	1	155	166	31	148	0	1320	480	0	0	5	116	262	29	0	419	853	160	0	43	558	151	1125	556	322	328	4	0	762	642	142	338		6	3	31	110	14	3	9	44	26	44	27	21	23	17	2	20	55		20	24	10	28	23	12	13	28	22	12	19	27	37	25	7	38	28	22	38	123	43	17	0	0	3	12
CG12093	FBgn0035372	FBtr0073015	0.960685	0.056871	0.117189	68.5714	70.7921	2.11765	4.53846			0	300	27	154	404	0	154	0	240	198	78	0	0	10	0	0	298	1	337	0	92	0	97	94	0	329	0	0	0	123	0	105	178	0	0	0	0	0	51	0	132	5	0	54	0	0	16	80	0	0	225	0	0	0	1	1	0	152	0	22	67	58	24	128	24	0	34	111	45	137	8	0	64	1	0	0	0	49	0	29	171	0	219	402	575	0	0	0	141	0	0	0	0	0	156	158	215	0	0	0	144	0	210	43	29		384	56	386	240	111	57	0	0	3	338	0	295	12	0	0	0	0	507	26	57	0	0	0	0	70	77	0	0	0	37	15	18	7	4	0	27	0	15	0	421	0	0	0	0	170	0	0	82	4	0	266	170	0	139	115	481	106	66	112	25	129	0	347	0	23	171	0	5	258	0	0	56	154	14	0	0	0	0	1	0	176	98	5	0	0	437	155	0	0	0	0	0	0	0	177	45	0	0	0	0	0		0	0	2	0	3	0	0	7	9	2	3	0	1	0	0	3	6		7	3	2	7	3	0	0	2	2	0	5	4	8	2	8	4	9	6	14	13	3	2	0	1	3	10
mRpS35	FBgn0035374	FBtr0301626	0.901783	0.136203	0.274647	83.7429	68.4851	11.5294	6.42308			16	218	192	0	553	0	16	70	0	229	12	0	0	832	288	273	124	0	35	0	0	0	0	0	0	0	0	0	0	116	0	0	35	15	0	602	21	98	98	0	0	0	0	48	150	17	0	153	0	130	0	0	0	0	107	255	0	120	0	121	129	144	18	154	0	0	8	0	139	152	52	0	0	151	0	337	157	116	0	0	146	268	0	75	0	0	330	0	0	419	0	0	0	0	443	269	0	1	0	0	65	0	129	0	147		305	696	338	136	64	597	210	159	12	144	0	294	59	0	99	0	0	0	0	48	0	217	0	161	229	5	0	62	0	85	124	1	34	0	0	0	18	31	166	0	158	0	74	0	161	0	0	0	475	60	0	0	0	0	161	0	10	174	137	10	92	0	0	0	10	0	95	201	158	0	0	0	1	45	54	0	0	0	0	0	0	92	0	0	0	0	1	0	0	0	0	0	205	0	0	0	0	0	249	0	0		1	1	4	0	0	3	3	10	4	6	1	11	3	20	2	19	108		6	2	3	2	4	7	4	4	3	2	1	1	19	13	1	3	6	0	7	52	7	4	0	2	1	13
pgant6	FBgn0035375	FBtr0072972	0.712817	0.439282	0.702078	28.7905	18.2475	1.76471	1.26923			962	5	0	0	0	0	169	59	0	0	98	0	0	0	1	0	0	0	10	67	33	0	0	17	0	0	0	0	0	63	0	0	0	0	0	0	4	31	0	16	14	53	0	0	0	53	0	0	0	0	63	0	0	108	66	50	0	62	0	0	0	9	8	0	14	93	11	0	0	10	21	0	0	8	83	8	24	8	0	0	25	0	103	0	0	0	0	0	0	69	21	0	45	0	68	391	0	0	0	0	0	0	0	0	0		0	0	1	0	0	0	161	0	0	0	0	0	0	475	99	3	0	0	0	0	0	0	152	0	72	57	79	9	0	37	0	0	0	0	0	0	9	0	0	0	0	0	21	0	27	0	1	0	0	170	12	0	0	0	0	0	0	4	0	12	0	0	0	0	4	67	0	0	0	58	0	0	0	44	0	0	0	0	0	0	0	53	0	0	0	0	0	0	0	0	0	0	0	0	0	0	0	0	0	216	0		0	1	1	8	1	0	1	1	3	10	0	2	1	1	0	0	0		1	0	3	1	1	0	1	0	0	2	1	1	5	2	3	1	1	1	0	7	1	1	0	0	0	0
pgant6	FBgn0035375	FBtr0072973	0.125168	1.0709	2.19338	5.01905	2.48515	1.41176	1.11538			13	4	0	0	0	0	14	14	0	0	19	0	0	0	16	0	0	0	6	12	6	0	0	11	0	0	0	0	0	14	0	0	0	0	0	0	4	13	0	9	52	8	0	0	0	10	0	0	0	0	10	0	0	19	17	14	0	31	0	0	0	4	6	0	9	10	8	0	0	8	11	0	0	6	18	5	11	6	0	0	15	0	21	0	0	0	0	0	0	17	11	0	15	0	14	16	0	0	0	0	0	0	0	0	0		0	0	1	0	0	0	17	0	0	0	0	0	0	11	15	2	0	0	0	0	0	0	17	0	14	17	11	6	0	13	0	0	0	0	0	0	5	0	0	0	0	0	7	0	11	0	1	0	0	14	8	0	0	0	0	0	0	4	0	7	0	0	0	0	3	19	0	0	0	15	0	0	0	11	0	0	0	0	0	0	0	7	0	0	0	0	0	0	0	0	0	0	0	0	0	0	0	0	0	15	0		0	1	1	6	1	0	1	1	3	6	0	2	1	1	0	0	0		1	0	3	1	1	0	1	0	0	1	1	1	4	2	2	1	1	1	0	6	1	1	0	0	0	0
pgant6	FBgn0035375	FBtr0333442	0.22945	0.948595	1.81247	7.53333	3.87129	1.52941	1.15385			20	5	0	0	0	0	28	19	0	0	30	0	0	0	3	0	0	0	8	21	8	0	0	13	0	0	0	0	0	19	0	0	0	0	0	0	3	17	0	12	18	11	0	0	0	15	0	0	0	0	23	0	0	31	21	29	0	22	0	0	0	5	3	0	9	16	8	0	0	9	14	0	0	8	29	6	12	7	0	0	146	0	27	0	0	0	0	0	0	19	14	0	25	0	24	34	0	0	0	0	0	0	0	0	0		0	0	1	0	0	0	26	0	0	0	0	0	0	16	33	2	0	0	0	0	0	0	27	0	21	25	17	9	0	20	0	0	0	0	0	0	7	0	0	0	0	0	9	0	15	0	1	0	0	39	9	0	0	0	0	0	0	4	0	9	0	0	0	0	3	22	0	0	0	22	0	0	0	19	0	0	0	0	0	0	0	11	0	0	0	0	0	0	0	0	0	0	0	0	0	0	0	0	0	24	0		0	1	1	6	1	0	1	1	3	8	0	2	1	1	0	0	0		1	0	2	1	1	0	1	0	0	1	1	1	4	2	3	1	1	1	0	7	1	1	0	0	0	0
spz5	FBgn0035379	FBtr0073011	1.01	0.207767	0.252867	1.33333	0.49505	1.58824	0.269231			0	0	0	0	0	0	0	0	0	0	0	0	0	0	0	0	0	0	0	0	0	0	0	0	0	0	0	0	0	0	0	0	0	0	0	0	0	0	0	0	0	0	0	0	0	0	0	0	0	0	0	0	0	0	0	0	0	0	0	0	10	0	14	0	0	0	0	0	0	0	0	92	0	0	0	0	0	0	0	0	0	0	0	24	0	0	0	0	0	0	0	0	0	0	0	0	0	0	0	0	0	0	0	0	0		0	0	0	0	0	0	0	0	0	0	3	0	0	0	0	0	0	0	1	0	0	0	0	0	0	0	0	0	0	1	0	0	0	0	0	0	15	0	0	0	0	0	0	0	0	0	0	0	0	0	0	0	0	0	0	0	0	0	0	0	0	0	0	0	30	0	0	0	0	0	0	0	0	0	0	0	0	0	0	0	0	0	0	0	0	0	0	0	0	0	0	0	0	0	0	0	0	0	0	0	0		0	0	0	0	0	0	0	0	26	0	1	0	0	0	0	0	0		0	0	0	3	0	0	1	0	0	0	0	0	0	0	1	0	0	0	1	0	1	0	0	0	0	0
CG9970	FBgn0035380	FBtr0073010	1.01	1.20843	0.144863	0.838095	0.19802	0.176471	0.269231			0	0	0	0	0	0	0	0	0	0	0	0	0	0	0	0	0	0	0	0	0	0	0	0	0	0	0	0	0	0	0	0	0	78	0	0	0	0	0	0	0	0	0	0	0	10	0	0	0	0	0	0	0	0	0	0	0	0	0	0	0	0	0	0	0	0	0	0	0	0	0	0	0	0	0	0	0	0	0	0	0	0	0	0	0	0	0	0	0	0	0	0	0	0	0	0	0	0	0	0	0	0	0	0	0		0	0	0	0	0	0	0	0	0	0	0	0	0	0	0	0	0	0	20	0	0	0	0	0	0	0	0	0	0	0	0	0	0	0	0	0	0	0	0	0	0	0	0	0	0	0	0	0	0	0	0	0	0	0	0	0	0	0	0	0	0	0	0	0	0	0	0	0	0	0	0	0	0	0	0	0	0	0	0	0	0	0	0	0	0	0	0	0	0	0	0	0	0	0	0	0	0	0	0	0	0		0	0	0	0	0	0	0	1	2	0	0	0	0	0	0	0	0		0	2	0	0	0	0	0	0	0	0	0	0	0	2	1	1	1	0	0	0	0	0	0	0	0	0
Or63a	FBgn0035382	FBtr0072977	1.01	-2.13513	-0.000175086	0	2.16832	0	0.0384615			0	0	0	0	0	0	0	0	0	0	0	0	0	0	0	0	0	0	0	0	0	0	0	0	0	0	0	0	0	0	0	0	0	0	0	0	0	0	0	0	0	0	0	0	0	0	0	0	0	0	0	0	0	0	0	0	0	0	0	0	0	0	0	0	0	0	0	0	0	0	0	0	0	0	0	0	0	0	0	0	0	0	0	0	0	0	0	0	0	0	0	0	0	0	0	0	0	0	0	0	0	0	0	0	0		0	0	0	0	217	0	0	0	0	0	0	0	0	0	0	0	0	0	0	0	0	0	0	0	0	0	0	0	0	0	0	0	0	0	0	0	0	0	0	0	0	0	0	0	0	0	0	0	2	0	0	0	0	0	0	0	0	0	0	0	0	0	0	0	0	0	0	0	0	0	0	0	0	0	0	0	0	0	0	0	0	0	0	0	0	0	0	0	0	0	0	0	0	0	0	0	0	0	0	0	0		0	0	0	0	0	0	0	0	0	0	0	0	0	0	0	0	0		0	1	0	0	0	0	0	0	0	0	0	0	0	0	0	0	0	0	0	0	0	0	0	0	0	0
Or63a	FBgn0035382	FBtr0301497	1.01	-0.360391	-0.19364	0	0.217822	0	0			0	0	0	0	0	0	0	0	0	0	0	0	0	0	0	0	0	0	0	0	0	0	0	0	0	0	0	0	0	0	0	0	0	0	0	0	0	0	0	0	0	0	0	0	0	0	0	0	0	0	0	0	0	0	0	0	0	0	0	0	0	0	0	0	0	0	0	0	0	0	0	0	0	0	0	0	0	0	0	0	0	0	0	0	0	0	0	0	0	0	0	0	0	0	0	0	0	0	0	0	0	0	0	0	0		0	0	0	0	8	0	0	0	0	0	0	0	0	0	0	0	0	0	0	0	0	0	0	0	0	0	0	0	0	0	0	0	0	0	0	0	0	0	0	0	0	0	0	0	0	0	0	0	2	0	0	0	0	0	0	0	0	0	0	0	0	0	0	0	0	0	0	0	0	12	0	0	0	0	0	0	0	0	0	0	0	0	0	0	0	0	0	0	0	0	0	0	0	0	0	0	0	0	0	0	0		0	0	0	0	0	0	0	0	0	0	0	0	0	0	0	0	0		0	0	0	0	0	0	0	0	0	0	0	0	0	0	0	0	0	0	0	0	0	0	0	0	0	0
CPT2	FBgn0035383	FBtr0072978	0.0327977	2.0284	2.85778	7.30476	2.57426	5.05882	4.84615			0	0	48	0	0	0	3	0	0	0	0	0	0	0	0	0	8	0	69	0	0	0	0	0	0	0	0	0	0	21	0	0	0	2	0	0	0	0	8	0	0	0	0	0	0	0	2	0	272	0	111	0	0	0	0	0	0	3	0	0	0	0	9	0	18	0	0	0	0	7	0	0	0	0	70	31	0	0	0	0	0	0	0	0	0	0	0	0	0	0	0	0	0	0	6	0	0	0	0	0	79	0	0	0	0		0	0	0	0	0	0	0	0	0	0	0	0	9	0	84	0	0	0	0	34	0	0	0	0	0	0	0	0	0	0	0	0	0	0	0	0	0	0	0	0	0	0	0	0	0	0	0	0	0	0	0	0	0	0	7	0	0	0	0	0	0	0	78	0	16	0	0	0	0	0	0	5	0	0	0	0	0	3	0	0	1	1	0	0	0	0	0	0	0	0	0	22	0	0	0	0	0	0	0	0	0		0	2	3	9	2	5	5	13	8	1	3	8	4	8	0	3	12		6	4	3	7	5	2	5	3	3	5	1	3	22	6	3	7	13	5	5	5	6	2	0	3	0	2
CG2113	FBgn0035384	FBtr0072979				0	0	0	0			0	0	0	0	0	0	0	0	0	0	0	0	0	0	0	0	0	0	0	0	0	0	0	0	0	0	0	0	0	0	0	0	0	0	0	0	0	0	0	0	0	0	0	0	0	0	0	0	0	0	0	0	0	0	0	0	0	0	0	0	0	0	0	0	0	0	0	0	0	0	0	0	0	0	0	0	0	0	0	0	0	0	0	0	0	0	0	0	0	0	0	0	0	0	0	0	0	0	0	0	0	0	0	0	0		0	0	0	0	0	0	0	0	0	0	0	0	0	0	0	0	0	0	0	0	0	0	0	0	0	0	0	0	0	0	0	0	0	0	0	0	0	0	0	0	0	0	0	0	0	0	0	0	0	0	0	0	0	0	0	0	0	0	0	0	0	0	0	0	0	0	0	0	0	0	0	0	0	0	0	0	0	0	0	0	0	0	0	0	0	0	0	0	0	0	0	0	0	0	0	0	0	0	0	0	0		0	0	0	0	0	0	0	0	0	0	0	0	0	0	0	0	0		0	0	0	0	0	0	0	0	0	0	0	0	0	0	0	0	0	0	0	0	0	0	0	0	0	0
CG2113	FBgn0035384	FBtr0332084				0	0	0	0			0	0	0	0	0	0	0	0	0	0	0	0	0	0	0	0	0	0	0	0	0	0	0	0	0	0	0	0	0	0	0	0	0	0	0	0	0	0	0	0	0	0	0	0	0	0	0	0	0	0	0	0	0	0	0	0	0	0	0	0	0	0	0	0	0	0	0	0	0	0	0	0	0	0	0	0	0	0	0	0	0	0	0	0	0	0	0	0	0	0	0	0	0	0	0	0	0	0	0	0	0	0	0	0	0		0	0	0	0	0	0	0	0	0	0	0	0	0	0	0	0	0	0	0	0	0	0	0	0	0	0	0	0	0	0	0	0	0	0	0	0	0	0	0	0	0	0	0	0	0	0	0	0	0	0	0	0	0	0	0	0	0	0	0	0	0	0	0	0	0	0	0	0	0	0	0	0	0	0	0	0	0	0	0	0	0	0	0	0	0	0	0	0	0	0	0	0	0	0	0	0	0	0	0	0	0		0	0	0	0	0	0	0	0	0	0	0	0	0	0	0	0	0		0	0	0	0	0	0	0	0	0	0	0	0	0	0	0	0	0	0	0	0	0	0	0	0	0	0
FMRFaR	FBgn0035385	FBtr0072980	0.969467	-3.7326	0.0859368	0.914286	4.19802	0.294118	0.153846			2	0	1	0	0	0	0	0	0	2	0	0	0	0	0	0	0	0	0	0	1	0	0	0	0	0	0	0	0	0	0	0	38	0	0	0	0	0	0	0	0	0	0	0	29	2	0	0	0	0	0	0	0	0	0	0	0	0	0	0	0	0	0	0	1	0	0	0	0	0	0	0	0	0	1	6	0	0	0	0	0	0	0	0	0	0	1	0	0	5	0	0	0	0	0	0	4	3	0	0	0	0	0	0	0		1	0	0	0	0	0	0	0	0	0	0	0	1	0	1	1	0	0	0	1	0	0	0	0	0	8	2	0	12	0	5	0	0	0	2	0	0	4	0	1	0	0	1	0	0	0	1	0	0	3	0	0	0	0	0	0	0	0	0	0	0	0	0	0	0	0	0	0	0	0	0	0	0	1	0	0	2	0	2	0	18	0	0	0	0	0	0	351	0	1	0	0	0	1	1	0	0	0	0	3	0		0	0	0	0	0	0	0	0	1	0	0	1	0	1	0	1	1		0	0	0	1	0	0	0	0	0	0	0	0	0	0	0	0	1	0	0	0	1	0	0	0	0	1
FMRFaR	FBgn0035385	FBtr0332085	1.01	-3.77363	-1.00847	1.02857	4.56436	0.294118	0.115385			1	0	1	0	0	0	0	0	0	2	0	0	0	0	0	0	0	0	0	0	3	0	0	0	0	0	0	0	0	0	0	0	50	0	0	0	0	0	0	0	0	0	0	0	31	3	0	0	0	0	0	0	0	0	0	0	0	0	0	0	0	0	0	0	1	0	0	0	0	0	0	0	0	0	0	5	0	0	0	0	0	0	0	0	0	0	0	0	0	5	0	0	0	0	0	0	3	3	0	0	0	0	0	0	0		0	0	0	0	0	0	0	0	0	0	0	0	1	0	1	1	0	0	0	1	0	0	0	0	0	9	2	0	13	0	5	0	0	0	2	0	0	4	0	1	0	0	1	0	0	0	1	0	0	3	0	0	0	0	0	0	0	0	0	0	0	0	0	0	0	0	0	0	0	0	0	0	0	1	0	0	2	0	2	0	0	0	0	0	0	0	0	407	0	1	0	0	0	0	1	0	0	0	0	2	0		0	0	0	0	0	0	0	0	1	0	0	2	0	0	0	1	1		0	0	0	0	0	0	0	0	0	0	0	0	0	0	0	0	1	0	0	0	1	0	0	0	0	1
FMRFaR	FBgn0035385	FBtr0340706	0.380171	-0.618322	-1.41332	46.9143	82.0297	5.47059	5.30769			11	0	14	0	0	0	141	100	57	212	46	0	0	0	24	0	0	41	0	24	725	318	225	100	52	0	26	2	0	0	72	0	11	0	0	190	0	0	0	0	0	11	0	6	9	39	0	0	0	14	0	0	0	0	8	14	0	33	0	82	100	0	4	0	85	101	18	8	0	38	29	0	0	59	142	3	46	29	0	24	0	0	47	12	70	0	253	0	0	229	205	22	0	0	0	220	119	456	0	0	0	0	0	0	0		515	546	0	0	0	0	0	18	10	293	0	33	97	0	181	151	0	92	68	101	0	67	3	0	49	5	2	150	7	33	161	0	14	25	44	14	0	3	37	494	38	121	137	0	38	0	217	0	38	200	0	25	0	0	27	36	20	153	106	0	84	0	53	0	2	140	0	17	0	0	0	0	42	120	0	0	260	0	249	131	9	87	0	0	148	296	82	12	225	460	60	0	0	247	372	0	285	0	111	345	79		5	1	15	7	3	0	4	0	12	8	4	8	6	6	0	2	12		3	11	3	6	0	8	5	5	8	10	0	7	0	12	4	4	4	5	5	34	1	0	1	1	0	1
CG2162	FBgn0035388	FBtr0072981	0.90669	0.129698	0.262799	9.61905	8.56436	3.70588	3.19231			0	122	0	0	1	0	1	0	0	94	125	0	0	0	2	4	0	0	0	1	33	0	0	0	1	19	0	0	2	1	0	0	1	0	0	0	0	32	0	0	0	0	0	0	0	0	0	28	0	0	0	23	25	0	1	1	0	0	0	0	0	8	7	6	2	1	12	2	2	0	12	0	4	1	0	0	22	13	0	1	0	0	1	157	0	62	0	0	0	2	2	0	0	0	0	1	55	0	4	0	22	0	2	0	92		0	0	0	0	0	17	0	0	5	0	0	2	4	0	0	2	0	0	16	24	0	0	0	0	0	85	0	0	0	45	1	0	0	0	0	0	5	1	0	2	0	0	2	0	0	0	0	0	0	1	0	9	0	0	26	2	1	0	2	10	38	0	1	0	1	0	30	2	9	1	1	2	1	0	0	0	0	0	0	0	1	21	0	0	0	0	0	0	0	167	0	0	11	0	0	238	0	0	75	1	3		1	3	4	5	2	1	2	4	5	5	1	6	8	3	0	8	5		3	3	1	2	3	1	1	2	1	4	1	4	6	7	1	6	9	4	4	4	8	1	1	0	0	6
CG2162	FBgn0035388	FBtr0345028	0.893397	0.146453	0.293809	9.17143	8.11881	3.88235	3.19231			0	91	0	0	1	0	0	0	0	97	102	0	0	0	1	3	0	0	0	2	31	0	0	0	1	17	0	0	2	1	0	0	2	0	0	0	0	33	0	0	0	0	0	0	0	0	0	27	1	0	0	27	27	0	1	1	0	0	0	0	0	9	9	7	2	2	13	1	2	0	12	0	3	1	0	0	21	13	0	1	0	0	1	164	0	45	0	0	0	1	2	0	0	0	0	1	46	0	3	0	21	0	2	0	113		0	0	0	0	0	16	0	0	4	0	0	1	4	0	0	2	0	0	18	26	0	0	0	0	0	93	0	0	0	39	2	0	0	0	0	0	4	1	0	3	0	0	2	0	0	0	0	0	0	1	0	9	0	0	32	2	2	0	2	9	28	0	1	0	1	0	26	1	9	1	1	2	1	0	0	0	0	0	0	0	0	19	0	0	0	0	0	0	0	155	0	0	11	0	0	202	0	0	86	2	2		1	3	4	6	2	1	2	4	6	6	1	5	8	3	0	9	5		3	3	1	2	4	1	1	3	1	4	1	4	6	6	0	7	10	4	4	4	8	1	0	0	0	5
CG2162	FBgn0035388	FBtr0345029	0.477342	-0.696463	-1.19555	6.07619	11.9604	5.41176	3.65385			0	2	0	0	3	0	0	0	0	6	5	0	0	0	0	0	0	0	0	187	0	0	0	0	2	2	0	0	32	4	0	0	33	0	0	0	0	38	0	0	0	0	0	0	0	0	0	3	0	0	0	0	1	0	0	3	0	0	0	0	0	0	5	0	2	0	1	53	8	0	41	0	0	7	0	0	27	17	0	6	0	0	0	22	0	9	0	0	0	29	9	0	0	0	0	1	0	0	0	0	2	0	75	0	3		0	0	0	0	0	4	0	0	0	0	0	182	105	0	0	11	0	0	49	1	0	0	0	0	0	29	0	0	0	33	64	0	0	0	0	0	1	0	0	0	0	0	42	0	0	0	0	0	0	258	0	3	0	0	3	115	54	0	8	2	0	0	74	0	1	0	2	82	0	35	6	0	4	0	0	0	0	0	0	0	0	6	0	0	0	0	0	0	0	12	0	0	0	0	0	6	0	0	3	13	0		1	2	23	4	3	2	4	1	5	4	5	2	21	2	0	4	9		4	1	2	4	7	1	3	6	3	9	2	8	1	8	0	4	3	7	8	4	2	1	0	0	0	7
scramb2	FBgn0035390	FBtr0073005	0.228906	0.739124	1.81455	138.695	96.2574	34.4706	31.6154			968	0	790	20	0	481	13	62	347	199	120	0	0	0	128	102	148	127	0	8	261	0	213	493	0	0	0	0	318	244	3	61	1	0	0	342	78	40	24	0	20	64	148	10	0	88	0	89	550	710	5	0	0	0	0	0	0	97	121	290	74	137	51	0	58	236	0	0	81	60	191	0	107	80	168	155	111	880	0	99	273	0	0	296	265	0	483	1146	0	315	419	0	28	117	422	0	200	0	0	0	22	0	16	0	290		0	421	79	20	0	124	0	2	108	354	0	277	94	0	408	259	3	169	84	39	0	0	226	197	89	0	0	1	866	221	1	0	0	0	98	0	5	5	41	0	11	531	193	0	78	22	1	0	14	0	0	127	0	60	0	149	0	153	0	67	0	328	229	0	28	182	0	2	0	124	0	36	24	6	0	11	175	0	0	514	103	24	250	0	0	330	202	0	1	135	98	0	0	268	147	0	0	491	86	0	331		10	6	17	18	16	6	17	14	56	34	16	37	7	60	4	60	208		16	27	10	84	46	7	16	21	16	16	11	20	56	35	11	25	18	19	28	126	76	26	6	7	4	95
CG1271	FBgn0035392	FBtr0072986	0.913258	-0.491152	-0.244722	0.942857	0.930693	0.176471	0.5			0	0	2	0	0	0	0	0	0	0	0	0	0	0	0	0	0	0	0	0	0	0	0	0	0	0	0	0	0	0	0	0	0	0	0	0	0	0	0	0	0	4	0	0	0	0	0	0	0	0	0	0	0	5	0	0	0	6	0	0	0	6	1	0	0	0	0	0	1	0	0	0	0	0	0	0	0	2	0	0	0	0	0	0	64	5	0	0	0	0	0	0	0	0	0	0	0	0	3	0	0	0	0	0	0		0	0	0	0	0	0	0	0	0	0	0	0	0	0	9	0	0	0	0	3	0	0	0	0	0	53	0	0	0	0	0	0	0	0	0	0	0	0	0	0	0	0	0	0	0	0	0	0	4	0	0	0	0	0	0	0	8	6	5	0	0	0	0	0	0	0	0	0	0	0	0	0	0	0	0	0	0	0	0	0	0	0	0	0	0	0	0	0	0	0	0	0	0	5	1	0	0	0	0	0	0		0	0	0	0	0	0	0	0	0	2	0	1	0	0	0	0	0		0	0	0	0	1	0	0	0	0	1	1	1	1	1	0	1	1	1	0	2	2	0	0	0	0	0
CG1271	FBgn0035392	FBtr0072987	0.618865	-0.00503621	-0.900059	1.93333	1.84158	0.117647	0.423077			0	0	3	0	0	0	0	0	0	0	0	0	0	0	0	0	0	0	0	0	0	0	0	1	0	0	0	0	0	0	0	0	0	0	0	0	0	0	0	0	0	34	0	0	0	0	0	0	0	0	0	0	0	0	0	0	0	1	0	0	0	24	2	0	0	0	0	0	1	0	0	0	0	0	0	0	0	2	0	0	0	0	0	0	105	26	0	0	0	0	0	0	0	0	0	0	0	0	4	0	0	0	0	0	0		0	0	0	0	0	0	0	0	0	0	0	0	0	0	15	0	0	0	0	15	0	0	0	0	0	62	0	0	0	0	0	0	0	0	0	0	0	0	0	0	0	0	0	0	0	0	0	0	13	0	0	0	0	0	0	0	13	17	28	0	0	0	0	0	0	0	0	0	0	0	0	0	0	0	0	0	0	0	0	0	0	0	0	0	0	0	0	0	0	0	0	0	0	22	1	0	0	0	0	0	0		0	0	0	0	0	0	0	0	0	0	1	1	0	0	0	0	0		0	0	0	0	1	0	0	1	0	1	1	1	0	1	0	1	1	0	0	2	1	0	0	0	0	0
CG1271	FBgn0035392	FBtr0072988	0.640805	0.58133	-0.852327	5.60952	3.30693	0.176471	0.346154			0	0	4	0	0	0	0	0	0	0	0	0	0	0	0	0	0	0	0	0	0	0	0	1	0	0	0	0	0	0	0	0	0	0	0	0	0	0	0	0	0	4	0	0	0	0	0	0	0	0	0	0	0	0	0	0	0	1	0	0	0	78	3	0	0	0	0	0	1	0	0	0	0	0	0	0	0	5	0	0	0	0	0	0	3	486	0	0	0	0	0	0	0	0	0	0	0	0	3	0	0	0	0	0	0		0	0	0	0	0	0	0	0	0	0	0	0	0	0	2	0	0	0	0	6	0	0	0	0	0	10	0	0	0	0	0	0	0	0	0	0	0	0	0	0	0	0	0	0	0	0	0	0	23	0	0	0	0	0	0	0	6	57	73	0	0	0	0	0	0	0	0	0	0	0	0	0	0	0	0	0	0	0	0	0	0	0	0	0	0	0	0	0	0	0	0	0	0	156	1	0	0	0	0	0	0		0	0	0	0	0	0	0	0	0	1	1	1	0	0	0	0	0		0	0	0	0	1	0	0	1	0	1	0	1	0	1	0	1	1	0	0	1	1	0	0	0	0	0
CG1271	FBgn0035392	FBtr0072989	1.01	0.0919334	0.101279	0.447619	0.306931	0.117647	0.230769			0	0	2	0	0	0	0	0	0	0	0	0	0	0	0	0	0	0	0	0	0	0	0	0	0	0	0	0	0	0	0	0	0	0	0	0	0	0	0	0	0	2	0	0	0	0	0	0	0	0	0	0	0	4	0	0	0	3	0	0	0	3	0	0	0	0	0	0	1	0	0	0	0	0	0	0	0	2	0	0	0	0	0	0	26	2	0	0	0	0	0	0	0	0	0	0	0	0	2	0	0	0	0	0	0		0	0	0	0	0	0	0	0	0	0	0	0	0	0	7	0	0	0	0	1	0	0	0	0	0	7	0	0	0	0	0	0	0	0	0	0	0	0	0	0	0	0	0	0	0	0	0	0	1	0	0	0	0	0	0	0	7	4	1	0	0	0	0	0	0	0	0	0	0	0	0	0	0	0	0	0	0	0	0	0	0	0	0	0	0	0	0	0	0	0	0	0	0	2	1	0	0	0	0	0	0		0	0	0	0	0	0	0	0	0	1	0	1	0	0	0	0	0		0	0	0	0	0	0	0	0	0	1	1	0	0	1	0	0	0	1	0	1	1	0	0	0	0	0
CG16753	FBgn0035393	FBtr0072990	0.909853	-0.136008	-0.254545	40.9429	38.802	1.29412	2.65385			894	24	141	368	0	0	9	13	0	0	0	0	0	210	2	155	181	0	64	0	0	0	0	0	0	0	0	0	0	89	94	29	0	0	35	196	69	0	12	79	22	44	0	6	0	73	6	86	0	0	0	242	38	46	59	9	0	21	127	0	0	119	35	76	24	0	1	0	0	35	32	0	0	0	0	114	34	39	0	10	0	0	124	8	205	0	0	0	0	0	0	0	0	0	0	0	0	0	0	0	0	0	0	0	0		0	1	0	215	170	106	0	0	4	0	0	0	89	0	66	0	0	0	11	61	0	246	0	28	75	107	60	0	0	76	0	37	0	0	6	0	8	9	0	270	0	0	0	0	0	0	1	0	0	0	0	105	0	0	37	87	72	23	82	0	36	164	0	0	16	0	0	29	0	0	58	0	3	56	0	131	43	0	6	0	0	92	0	0	192	60	312	0	0	0	0	0	0	165	53	264	0	0	0	165	22		0	2	0	6	0	0	0	6	2	4	0	0	1	0	0	0	1		0	0	1	0	4	0	0	0	0	2	0	1	27	15	3	7	2	1	1	0	2	2	0	1	0	0
CG11486	FBgn0035397	FBtr0072991	0.34317	0.433446	1.50181	1.67619	1.20792	2	2.15385			0	2	2	0	1	1	3	1	5	2	0	0	4	0	0	0	4	1	1	2	0	0	3	0	0	0	0	0	0	2	1	7	0	0	0	3	0	1	0	0	4	1	0	1	0	3	1	3	0	1	2	3	5	1	2	1	4	7	5	13	0	1	5	0	2	0	2	0	0	0	3	2	0	1	1	1	2	2	0	2	21	0	0	3	0	5	0	0	0	5	0	0	0	0	1	2	0	10	0	0	2	0	0	0	0		1	0	1	6	0	3	0	6	1	0	0	1	3	3	4	4	4	3	1	7	0	0	0	3	0	2	0	0	0	1	0	0	0	0	0	0	1	0	0	0	3	0	0	5	5	1	0	0	0	3	0	0	0	0	2	2	1	0	1	5	2	0	0	0	2	0	6	1	0	0	2	1	5	0	1	0	2	0	0	0	1	6	3	0	0	0	0	0	0	0	0	0	1	3	0	0	0	0	0	0	3		0	2	3	4	3	3	2	2	2	2	2	1	1	1	0	2	4		2	2	2	4	2	1	4	1	2	1	4	1	4	4	2	2	2	1	2	4	4	1	0	0	1	3
CG11486	FBgn0035397	FBtr0072992	0.523622	0.364237	1.09675	2.19048	1.47525	1.70588	1.61538			0	5	3	0	73	1	3	0	3	2	0	0	5	0	0	0	5	0	1	4	0	0	3	0	0	0	0	0	0	2	0	3	0	0	0	5	0	1	0	0	4	2	0	1	0	2	0	3	0	2	2	4	5	1	2	0	7	1	19	3	0	1	1	0	1	0	0	0	0	1	14	3	0	1	1	1	1	1	0	0	0	0	0	5	0	7	0	0	0	7	0	0	0	0	1	5	0	0	0	0	2	0	0	0	0		0	0	1	7	1	2	0	8	2	0	0	5	4	4	10	4	5	5	1	5	0	0	0	4	0	2	0	0	0	1	0	0	0	0	0	0	0	0	0	0	5	0	0	5	6	1	0	0	0	4	0	0	0	0	2	3	1	0	2	8	2	1	0	0	2	0	1	1	0	0	2	1	6	1	1	0	3	0	0	0	2	6	3	0	0	0	0	0	0	0	0	0	1	4	0	0	0	0	0	0	4		0	1	1	2	1	1	1	3	3	2	2	2	2	1	0	2	5		1	2	1	1	2	1	1	2	2	2	1	1	1	2	1	1	3	1	2	5	4	1	0	0	1	3
CG11486	FBgn0035397	FBtr0072993	0.374717	0.59712	1.42689	3.05714	2.21782	2.47059	4.69231			0	1	4	0	0	0	2	0	3	3	0	0	12	1	0	0	7	0	0	1	0	0	4	0	0	0	0	0	0	25	0	51	0	0	0	12	0	21	0	0	10	1	0	1	0	2	0	29	0	2	3	6	9	1	3	0	12	1	31	3	0	1	0	0	1	0	0	0	0	0	3	5	0	1	0	1	1	0	0	0	0	0	1	9	0	8	0	0	0	13	0	0	0	0	1	13	0	0	0	0	2	0	0	0	0		0	0	1	13	0	7	0	1	2	0	0	0	28	13	0	7	8	7	13	6	0	0	0	10	0	4	0	0	0	1	0	0	0	0	0	0	0	0	0	0	8	0	0	12	12	1	0	0	0	10	0	0	0	0	1	1	1	0	2	6	2	0	0	0	3	0	1	3	0	0	2	1	12	0	0	0	4	0	0	0	2	6	5	0	0	0	0	0	0	0	0	0	0	3	0	0	0	0	0	0	5		0	4	1	2	1	2	1	6	4	2	2	3	1	1	0	3	9		9	2	1	1	2	2	1	2	3	2	2	2	1	6	1	2	4	1	1	63	7	2	0	0	1	4
CG11486	FBgn0035397	FBtr0072994	0.0433662	-1.28817	-2.7309	7.1619	15.1386	3.82353	4.03846			1	1	60	0	0	0	2	0	1	1	1	1	1	1	1	2	3	0	0	8	0	6	15	0	0	0	0	0	0	101	0	1	0	9	0	17	1	0	0	1	1	0	0	25	0	1	0	3	0	1	4	3	10	41	3	6	122	5	6	4	4	0	2	27	20	42	0	0	12	1	5	2	3	30	0	1	2	2	1	1	1	1	12	13	0	42	1	0	19	34	0	0	1	0	0	1	0	0	0	0	1	0	0	0	1		4	172	3	14	0	5	0	2	4	5	0	0	12	42	1	1	5	2	2	11	0	7	0	3	0	88	2	1	0	4	0	0	0	0	0	13	1	0	44	0	13	0	0	43	2	0	1	3	0	1	0	15	59	1	1	1	5	3	2	8	4	7	0	5	5	5	2	3	2	7	2	3	3	0	0	137	16	0	6	5	3	12	246	0	0	0	0	0	404	0	0	0	0	10	0	5	0	0	3	16	12		1	4	2	3	2	7	2	10	5	5	5	3	3	1	1	2	9		5	2	1	3	7	5	2	3	6	3	4	3	2	4	2	4	6	4	4	18	10	2	0	0	0	5
CG11486	FBgn0035397	FBtr0072995	0.33525	2.31511	-1.52129	12.4952	3.66337	3.88235	3.23077			0	2	10	0	0	0	1	0	4	3	0	0	992	0	0	0	81	0	0	1	0	0	4	0	0	0	0	0	0	3	0	2	0	0	0	40	0	1	0	0	47	1	0	1	0	2	0	3	0	2	4	7	7	0	4	0	3	1	7	3	0	2	2	0	1	0	0	0	0	0	4	9	0	0	1	1	1	0	0	0	0	0	0	23	0	11	0	0	0	10	0	0	0	0	1	7	0	0	0	0	3	0	0	0	0		0	0	0	67	0	5	0	1	1	0	0	0	8	20	0	12	44	12	4	8	0	0	0	3	0	4	0	0	0	2	0	0	0	0	0	0	0	0	0	0	10	0	0	3	35	1	0	0	0	48	0	0	0	0	1	1	1	0	7	15	3	0	0	0	2	0	4	2	0	0	2	1	9	0	0	0	8	0	0	0	2	6	9	0	0	0	0	0	0	0	0	0	0	1	0	0	0	0	0	0	8		0	1	1	2	1	2	3	10	13	2	2	11	1	1	0	4	12		3	2	0	1	2	2	1	5	3	2	2	1	1	2	2	4	12	1	4	18	7	2	0	0	3	4
CG11486	FBgn0035397	FBtr0072996	0.915357	0.106403	0.236179	7.25714	4.25743	7.70588	5.34615			0	2	80	0	0	0	2	0	3	3	0	0	14	1	0	0	95	0	0	1	0	0	3	0	0	0	0	0	0	4	0	3	0	0	0	9	0	1	0	0	10	1	0	1	0	2	0	5	0	2	3	5	9	1	49	0	77	1	56	3	2	1	0	0	1	0	0	0	2	0	14	10	0	1	0	1	1	0	0	0	0	0	1	251	0	7	0	0	0	15	0	0	0	0	1	6	0	0	0	0	2	0	0	0	0		0	0	1	15	0	5	0	1	2	0	0	0	5	141	0	7	8	7	7	7	0	0	0	11	0	4	0	0	0	13	0	0	0	0	0	0	0	0	0	0	11	0	0	21	19	1	0	0	0	10	0	0	0	0	1	1	2	0	52	7	2	0	0	0	2	0	4	15	0	0	2	1	11	0	0	0	5	0	0	0	2	15	5	0	0	0	0	0	0	0	0	0	0	3	0	0	0	0	0	0	4		0	1	2	11	1	2	1	6	21	4	2	7	6	3	0	7	57		6	4	1	1	13	2	1	5	2	2	2	4	1	10	1	2	10	1	4	25	22	4	0	0	1	15
CG11486	FBgn0035397	FBtr0072998	0.7771	-0.172471	-0.561769	19.781	22.1881	11.8824	10.7308			1	3	55	2	192	2	4	2	1	1	10	1	1	1	33	132	4	1	1	69	1	4	38	0	0	0	1	0	0	9	0	1	1	130	0	8	0	0	1	9	1	1	0	9	0	1	2	4	0	2	3	3	9	10	6	44	135	29	6	9	3	1	102	99	10	13	2	0	81	46	10	2	37	73	2	3	135	60	1	23	36	39	6	11	2	100	0	0	116	42	4	1	10	0	1	1	0	1	0	0	1	0	2	1	7		41	34	3	12	1	4	0	29	6	7	0	1	6	10	115	1	4	2	1	47	0	5	1	2	2	39	44	14	0	126	2	0	0	1	0	8	3	0	11	0	14	0	1	13	2	2	2	3	0	2	1	77	12	19	3	4	139	32	5	22	13	8	1	4	20	4	22	2	25	12	2	39	4	1	0	14	31	0	50	52	15	22	307	0	0	2	2	0	14	2	2	0	1	94	2	90	0	0	234	199	16		7	16	7	8	8	10	12	11	10	33	17	5	47	1	1	2	7		17	3	10	14	17	17	11	7	10	9	16	14	10	13	8	15	10	22	15	22	11	6	0	0	0	2
CG11486	FBgn0035397	FBtr0072999	0.46846	0.431854	1.21492	30.8667	21.5842	24.9412	32.2692			0	51	7	6	8	17	32	32	64	61	7	0	5	1	3	2	67	3	2	20	4	0	8	0	0	0	5	0	0	3	0	4	2	0	0	6	0	1	4	2	5	55	0	1	0	35	13	49	0	30	6	39	118	1	77	1	38	16	7	164	0	64	112	0	1	0	15	0	0	24	31	3	1	1	73	73	117	56	0	3	17	8	1	133	57	663	0	0	0	231	56	46	9	0	55	215	0	0	0	0	60	0	28	2	4		1	0	1	171	7	12	0	56	14	0	0	0	3	6	3	53	6	336	1	105	0	0	3	6	5	7	1	3	0	21	17	0	0	2	0	0	3	0	0	0	125	0	34	7	37	7	1	0	0	27	21	1	0	8	17	91	22	1	62	63	58	1	7	0	36	0	14	2	3	0	4	8	115	19	4	0	109	0	1	1	53	112	8	0	0	9	13	0	0	26	28	0	6	10	34	1	0	0	1	0	130		30	21	60	54	14	49	50	12	37	27	34	5	17	1	0	3	10		19	24	72	67	21	6	37	52	5	14	40	68	55	24	9	35	30	67	63	101	12	14	0	0	1	3
CG11486	FBgn0035397	FBtr0073000	0.250431	0.494619	1.74735	6.12381	4.80198	3.41176	3.61538			1	1	10	0	7	0	2	1	1	1	1	1	1	1	2	4	3	0	0	25	0	4	8	0	0	0	0	0	0	7	0	2	0	6	0	6	0	0	0	1	1	1	0	6	0	1	1	2	0	1	3	2	8	10	2	131	13	25	6	9	3	0	11	14	63	9	1	0	7	2	5	2	2	20	0	1	4	7	1	8	101	1	6	7	0	13	0	0	18	9	1	0	1	0	0	1	0	5	0	0	1	0	0	0	1		133	18	3	8	1	5	0	5	4	14	0	1	5	10	9	1	4	1	1	6	0	5	0	2	0	8	4	1	0	4	0	0	0	0	0	6	1	0	8	0	6	0	0	8	2	0	1	2	0	1	0	6	9	1	1	1	3	3	2	6	3	6	0	3	4	3	11	2	2	5	2	3	2	0	1	10	10	0	22	4	3	7	13	0	0	0	0	0	10	0	0	0	0	11	0	7	0	0	7	7	7		1	4	4	4	4	4	4	5	4	4	5	3	3	1	1	2	5		6	2	3	8	3	3	6	2	5	3	6	2	7	5	3	3	3	3	4	7	6	2	0	0	0	2
CG11486	FBgn0035397	FBtr0073001	0.018726	1.39637	3.09057	6.99048	1.77228	1.70588	1.53846			1	335	3	0	38	1	15	0	3	2	0	0	4	0	0	27	4	0	1	3	0	0	3	1	0	0	0	0	1	2	0	2	0	0	0	4	0	1	0	0	4	2	0	1	0	23	0	15	0	4	2	3	56	1	2	0	7	10	12	3	0	2	1	0	1	0	0	0	0	1	3	3	0	2	1	1	1	1	0	0	59	0	0	4	0	6	0	0	0	5	0	0	0	0	1	5	0	0	0	0	12	0	0	0	29		0	0	1	5	2	4	0	6	2	0	0	5	4	4	7	6	4	4	1	5	0	0	0	4	0	2	0	0	0	2	0	0	0	0	0	0	0	0	1	0	4	0	12	5	6	1	0	0	0	4	0	0	0	0	2	2	1	0	1	5	2	0	0	0	2	0	1	1	0	0	2	1	5	17	1	10	4	0	1	0	2	6	3	0	0	0	0	0	0	0	0	0	1	4	0	0	0	0	0	1	3		0	1	1	2	1	1	2	3	2	4	1	2	2	1	0	2	4		1	2	1	1	2	1	1	2	2	1	1	1	1	2	1	1	2	1	2	4	4	2	0	0	1	3
CG11486	FBgn0035397	FBtr0073002	0.58165	0.29696	0.97577	1.8381	1.37624	2.23529	2			0	5	2	0	27	1	3	0	3	2	0	0	4	1	0	0	4	0	4	3	0	0	3	0	0	0	0	0	0	2	1	7	0	0	0	4	0	1	0	0	4	2	0	1	0	3	0	3	0	1	2	3	11	1	2	18	6	1	11	4	0	1	2	0	2	0	1	0	0	0	2	2	0	1	1	1	2	1	0	2	1	0	0	5	0	6	0	0	0	5	0	0	0	0	1	4	0	1	0	0	2	0	0	0	0		0	0	1	5	1	3	0	10	2	1	0	4	3	3	8	4	3	4	1	4	0	0	0	4	0	2	0	0	0	1	0	0	0	0	0	0	0	0	0	0	10	0	0	4	6	1	0	0	0	4	0	0	0	0	2	2	1	0	1	6	2	1	0	0	2	0	1	1	0	0	2	1	5	0	1	0	3	0	0	0	1	6	3	0	0	0	0	0	0	0	0	0	1	4	0	0	0	0	0	0	4		0	2	3	2	1	2	2	3	3	6	3	2	2	1	0	2	4		2	1	1	2	2	1	4	2	2	1	3	1	5	3	1	2	2	1	2	4	5	1	0	0	0	4
CG11486	FBgn0035397	FBtr0073003	0.632553	0.294797	0.869872	3.01905	2.0495	2.47059	2.80769			0	5	3	0	69	1	3	1	6	2	0	0	4	0	0	0	51	0	4	12	0	0	3	0	0	0	0	0	0	2	0	3	0	0	0	4	0	1	0	0	4	2	0	1	0	2	0	3	0	4	2	3	13	1	5	0	6	2	15	6	0	1	1	0	1	0	11	0	0	12	3	2	0	1	1	1	1	2	0	0	0	0	0	5	0	9	0	0	0	6	0	0	0	0	1	5	0	0	0	0	2	0	0	0	9		0	0	1	33	1	3	0	5	2	0	0	5	4	3	8	4	5	4	1	4	0	0	0	4	0	2	0	0	0	1	0	0	0	0	0	0	1	0	0	0	10	0	0	5	8	1	0	0	0	5	0	2	0	0	2	2	1	29	1	7	2	0	0	0	6	0	2	1	0	0	2	1	6	0	1	0	3	0	0	0	1	5	4	0	0	0	0	0	0	0	0	0	1	4	0	0	0	0	0	0	4		2	1	7	2	1	2	3	3	3	5	2	2	2	1	0	2	4		1	2	1	3	2	2	3	2	2	1	2	4	4	2	1	1	2	1	2	25	4	2	0	0	1	3
CG11486	FBgn0035397	FBtr0113129	0.732456	-0.367485	-0.659505	10.4286	8.35644	3.82353	3.84615			0	2	6	0	0	0	2	0	4	4	0	0	29	1	0	0	10	0	0	1	0	0	4	0	0	0	0	0	0	125	0	4	0	0	0	31	0	2	0	0	20	1	0	2	0	2	0	7	0	2	3	8	15	1	4	0	38	9	9	5	0	2	0	0	1	0	0	0	0	0	3	7	0	1	1	1	1	0	0	0	0	0	1	20	0	585	0	0	0	110	0	0	0	0	1	7	0	0	0	0	3	0	0	0	0		0	0	1	63	0	7	0	1	2	0	0	0	6	44	0	9	18	11	11	9	0	0	0	20	0	117	0	0	0	2	0	0	0	0	0	0	0	0	0	0	23	0	0	333	42	1	0	0	0	21	0	0	0	0	1	1	2	0	2	12	3	0	0	0	3	0	1	2	0	0	2	1	23	0	0	0	6	0	0	0	2	25	8	0	0	0	0	0	0	0	0	0	0	3	0	0	0	0	0	0	6		0	3	2	2	1	2	1	13	5	2	2	4	1	1	0	4	22		3	2	1	1	5	2	1	2	3	2	2	2	1	4	2	2	6	1	2	34	13	2	0	0	1	6
CG11486	FBgn0035397	FBtr0113130	0.0363958	-0.347057	2.81173	3.6	3.27723	2.82353	2.84615			0	2	3	0	2	1	2	1	26	3	0	0	5	1	0	1	5	1	1	11	0	0	3	0	0	0	0	0	0	3	1	18	0	0	0	5	0	1	0	0	4	5	0	1	0	22	1	5	0	2	5	6	19	1	2	1	6	15	5	32	0	2	6	0	2	0	3	0	0	1	6	3	0	1	1	1	2	4	0	2	65	0	0	8	0	11	0	0	0	6	0	0	0	0	1	9	0	12	0	0	4	0	0	0	0		1	0	1	11	8	19	0	2	7	0	0	0	3	5	2	4	4	15	1	4	0	0	0	5	0	2	0	0	0	2	0	0	0	0	0	0	1	0	0	0	5	0	0	6	14	1	0	0	0	5	0	0	0	0	1	1	1	0	2	4	2	0	0	0	3	0	6	2	0	0	5	1	5	1	140	0	5	0	1	0	2	6	3	0	0	0	0	0	0	0	0	0	1	4	0	0	0	0	0	0	7		1	3	3	5	4	4	3	3	3	3	3	3	2	1	0	2	5		3	3	2	5	2	2	5	2	2	2	4	1	8	5	2	2	3	1	2	6	5	2	0	0	1	4
CG11486	FBgn0035397	FBtr0113131	0.821715	-0.122494	0.463804	7.93333	6.16832	1.94118	1.69231			121	132	32	66	17	1	7	0	3	2	0	0	4	0	0	29	3	0	1	2	2	0	3	58	0	0	0	0	1	2	5	2	0	0	0	4	0	1	0	0	3	2	0	1	0	6	0	6	0	87	2	3	8	0	2	0	5	12	8	3	0	82	5	0	1	30	0	0	0	12	3	2	0	2	1	1	5	1	0	0	1	0	1	4	0	5	0	0	0	4	0	0	5	0	1	4	10	0	0	0	6	0	0	0	1		0	0	1	5	40	67	0	11	2	0	0	5	3	3	8	45	4	4	1	3	0	0	0	4	0	2	2	0	0	1	0	0	0	0	0	0	0	0	12	0	3	0	1	4	5	1	0	0	0	4	0	0	0	0	2	12	1	0	1	5	2	9	0	0	2	0	1	1	0	0	2	1	5	4	1	1	41	0	5	0	2	125	3	0	0	0	0	0	0	0	0	0	1	4	32	11	0	0	0	105	3		0	1	1	2	1	1	2	3	3	8	1	2	1	1	0	2	4		1	1	1	1	2	1	1	2	4	1	1	1	5	2	1	1	3	1	2	4	3	1	0	0	1	3
CG11486	FBgn0035397	FBtr0332113	0.127078	-0.269791	-2.18361	7.90476	8.85149	3.11765	3.69231			1	1	60	0	1	0	1	0	1	1	1	1	1	1	1	4	3	0	0	172	0	6	15	0	0	0	0	0	0	42	0	1	0	8	0	16	1	0	0	1	1	1	0	17	0	1	0	3	0	1	8	3	18	25	3	5	73	3	6	4	4	1	1	17	8	31	0	0	11	2	6	2	3	59	0	1	2	2	1	1	1	1	10	26	0	81	0	0	15	28	0	0	1	0	0	1	0	0	0	0	1	0	0	0	1		4	45	3	9	0	15	0	1	45	4	0	0	7	110	1	1	6	2	1	12	0	8	0	3	0	29	2	1	0	4	0	0	0	0	0	11	1	0	22	0	10	0	0	35	3	0	1	3	0	1	0	11	37	1	1	1	4	3	2	6	3	6	0	5	6	4	2	3	2	5	3	4	3	0	1	71	64	0	25	5	3	7	56	0	0	0	0	0	83	0	0	0	0	14	0	5	0	0	4	14	30		1	3	2	3	2	3	2	7	4	3	4	4	3	1	1	2	8		6	3	1	2	4	5	2	3	6	3	4	3	2	4	3	4	6	3	3	15	10	2	0	0	0	2
Cht7	FBgn0035398	FBtr0073124	0.38508	-1.07725	-1.40039	1.31429	2.55446	7.88235	21.6154			0	0	0	0	0	0	0	0	0	0	0	0	0	0	0	0	0	0	0	0	0	0	0	0	0	0	0	0	0	0	0	0	0	0	0	5	0	0	0	0	0	0	0	0	0	0	0	0	0	0	0	0	2	0	0	0	0	0	0	0	0	0	5	0	25	0	0	0	0	0	0	0	0	0	0	0	0	0	0	0	0	0	0	0	0	19	0	0	0	82	0	0	0	0	0	0	0	0	0	0	0	0	0	0	0		0	0	0	0	0	0	0	0	0	0	0	0	0	0	0	0	0	0	38	7	0	0	0	0	0	0	0	0	0	46	0	0	0	0	0	0	0	0	0	0	0	0	0	0	119	0	0	2	0	0	0	0	0	0	0	0	2	0	0	0	0	0	0	0	3	0	0	41	0	0	0	0	0	0	0	0	0	0	0	0	0	0	0	0	0	0	0	0	0	0	0	0	0	0	0	0	0	0	0	0	0		2	0	12	2	13	4	30	1	12	4	12	3	8	10	1	11	9		0	5	0	5	3	0	2	4	5	12	22	29	8	2	29	22	133	12	17	208	30	4	0	0	0	10
CG11537	FBgn0035400	FBtr0073115	0.947405	0.437664	-0.155335	13.0857	9.81188	2.41176	2.38462			105	274	28	1	0	138	0	1	2	1	41	0	0	0	1	1	0	4	63	1	0	0	0	5	2	0	78	2	0	1	40	0	2	1	0	0	0	0	0	0	1	0	0	0	0	0	0	1	0	1	45	0	2	0	1	1	0	6	33	28	2	13	13	88	13	0	1	49	1	12	0	1	142	1	0	0	2	3	0	0	2	43	10	5	0	0	1	0	0	50	0	0	2	0	1	3	2	1	0	0	2	0	0	0	0		2	16	1	91	3	0	3	36	43	0	0	2	3	0	1	5	0	0	9	7	1	30	7	5	3	1	1	0	0	17	4	13	0	2	1	0	0	0	2	0	2	11	1	0	2	2	3	0	0	1	0	40	0	3	0	1	67	0	0	63	35	0	1	0	2	0	1	9	0	8	24	5	0	4	8	3	5	0	88	132	12	11	1	3	1	0	3	0	0	1	0	23	0	71	20	0	0	0	0	0	15		0	3	7	2	0	0	2	5	4	2	5	2	6	0	0	0	3		1	1	4	1	2	0	2	4	1	4	2	2	10	4	3	2	1	1	6	2	5	0	0	0	1	3
CG11537	FBgn0035400	FBtr0073116	0.11257	-0.713279	-2.25192	78.8381	117.188	7.82353	9.19231			566	26	21	20	17	3	20	5	179	558	13	65	0	0	15	187	31	209	13	8	271	0	17	8	372	0	2	12	158	185	0	60	81	4	0	0	22	4	158	4	30	0	0	46	0	0	3	69	0	180	12	34	88	28	154	7	2	164	10	21	21	442	13	21	26	17	1	0	51	28	47	124	93	82	10	23	28	30	0	52	821	7	49	13	4	744	476	0	174	246	0	5	57	0	43	1	213	105	0	0	17	0	1	14	17		16	834	261	30	567	13	440	104	31	11	0	128	119	0	72	185	313	5	30	3	322	239	168	33	152	42	250	6	0	22	40	0	9	4	237	0	19	0	59	270	126	189	126	0	152	21	241	16	143	50	31	473	501	11	8	27	40	85	98	45	109	0	75	0	10	142	16	41	20	3	21	45	224	34	10	722	11	0	922	86	89	13	414	35	481	15	209	12	0	17	7	2	0	630	2	0	0	0	0	2	0		1	1	14	35	6	2	3	7	18	8	6	18	9	2	0	0	3		2	3	10	9	11	5	19	11	8	6	4	16	6	14	5	7	11	6	8	72	4	1	0	0	0	1
CG11537	FBgn0035400	FBtr0073117	0.49118	-0.0788778	-1.16404	6.46667	3.29703	1	0.807692			302	5	5	3	0	5	2	1	1	1	1	0	0	0	1	1	0	1	2	2	0	0	0	4	1	0	5	4	0	1	0	0	3	3	0	0	1	0	0	2	1	0	0	0	0	0	0	2	0	1	4	0	23	0	1	1	0	4	180	8	1	1	1	24	1	1	2	0	1	1	0	1	6	0	0	0	0	1	0	0	1	2	26	17	0	0	1	0	0	0	0	0	3	0	1	1	1	1	0	0	2	0	0	0	0		4	4	3	9	2	0	2	10	7	1	0	1	1	0	10	2	0	0	0	1	1	4	3	5	2	31	0	0	0	1	2	0	0	1	1	0	1	0	1	0	1	9	1	0	1	2	2	0	0	1	0	2	0	2	0	1	10	0	0	11	2	0	1	0	1	0	1	0	0	7	23	12	0	11	0	2	3	0	2	0	6	6	1	81	0	0	2	0	0	2	1	5	0	2	4	0	0	0	0	5	0		0	1	3	1	0	0	0	2	1	2	1	2	2	0	0	0	2		1	1	1	1	1	0	1	1	1	1	0	1	1	3	0	0	1	1	2	2	1	0	0	0	0	0
CG11537	FBgn0035400	FBtr0113132	0.563971	0.302748	1.01084	92.6286	53.4158	9.35294	9.07692			20	1376	25	209	14	3	280	54	151	76	77	36	1	0	144	44	23	73	213	73	44	0	14	92	331	0	2	332	34	53	0	38	352	45	0	0	12	4	39	36	49	0	0	33	0	1	2	324	0	42	124	11	38	20	94	210	2	62	7	12	17	307	12	92	21	35	3	0	26	50	32	52	89	175	9	15	20	33	0	55	79	425	570	199	2	55	995	0	49	333	0	4	408	0	8	1	41	78	0	0	67	0	1	11	6		111	45	468	109	25	5	29	6	239	173	0	45	17	0	21	54	54	5	12	3	51	55	47	5	21	88	53	6	0	183	29	0	20	4	57	1	10	0	32	29	46	55	21	0	43	16	38	14	138	35	12	51	63	123	167	49	9	34	61	48	45	0	12	0	8	57	53	24	7	3	94	8	35	78	8	49	5	0	27	34	389	37	38	303	43	7	45	9	0	545	238	2	0	55	1	0	0	0	0	1	0		1	1	31	31	5	2	5	11	20	11	6	16	14	2	0	0	3		2	5	8	7	9	6	13	11	14	5	3	13	8	33	5	7	21	5	8	47	4	1	0	0	0	1
CG11537	FBgn0035400	FBtr0113133	0.882037	-1.26797	0.321834	4.44762	5.35644	1.94118	1.19231			10	31	64	5	0	3	4	3	2	1	3	0	0	0	1	2	1	1	4	3	1	0	1	16	2	0	4	10	0	1	0	1	4	9	0	0	1	1	0	6	1	0	0	0	0	0	0	2	0	1	37	0	19	0	1	3	0	5	6	4	1	1	1	20	4	2	6	0	2	1	1	1	6	1	0	0	0	2	0	0	3	4	20	99	0	1	3	0	0	1	0	0	3	0	2	1	2	2	0	0	3	0	0	0	0		5	7	6	15	2	0	3	3	22	2	0	3	1	0	16	2	0	0	0	3	1	6	5	1	2	59	1	0	0	1	3	0	1	1	1	0	1	0	3	0	1	9	1	0	1	2	2	0	0	1	0	2	0	5	0	5	3	0	0	12	2	0	1	0	2	0	1	0	0	4	15	4	0	41	0	2	2	0	2	0	19	7	1	197	1	0	2	0	0	3	2	3	0	4	3	0	0	0	0	3	0		0	1	9	2	1	0	2	2	2	3	3	3	3	0	0	0	2		1	2	1	1	2	1	1	2	1	1	0	2	1	5	2	0	1	1	1	1	1	2	0	0	1	0
CG11537	FBgn0035400	FBtr0309235	0.38217	-1.09791	-1.40795	1.61905	4.34653	0.588235	0.5			1	5	1	2	0	4	2	2	0	0	1	0	0	0	1	0	0	0	29	33	0	0	0	2	1	0	0	2	0	0	0	0	0	37	0	0	1	0	0	3	0	0	0	0	0	0	0	1	0	0	4	0	8	0	0	0	0	1	1	1	0	4	0	0	1	2	1	0	0	0	1	0	1	0	0	0	0	2	0	0	1	2	3	5	0	0	1	0	0	0	0	0	1	0	1	0	0	0	0	0	1	0	0	0	0		34	0	2	2	0	0	0	67	1	2	0	0	1	0	7	1	0	0	0	1	0	2	0	69	69	20	0	0	0	1	0	0	0	0	0	0	1	0	0	0	0	2	0	0	0	1	1	0	0	0	0	0	0	2	0	0	11	0	0	1	61	0	1	0	0	0	0	0	0	2	29	4	0	5	0	1	1	0	1	0	0	3	0	6	0	0	1	0	0	1	2	0	0	0	0	0	0	0	0	23	0		0	1	2	0	1	0	0	4	0	1	0	1	0	0	0	0	0		0	1	0	1	2	0	0	2	1	0	0	0	0	0	0	0	0	2	2	0	1	0	0	0	0	1
CG11537	FBgn0035400	FBtr0333894	0.781836	-0.614261	-0.55187	1.68571	2.24752	0.882353	0.730769			6	6	3	3	0	3	2	3	1	1	2	0	0	0	1	1	0	1	3	2	0	0	0	7	1	0	3	4	0	0	0	0	2	7	0	0	1	0	0	4	1	0	0	0	0	0	0	1	0	1	4	0	6	0	1	1	0	3	4	19	1	1	0	13	1	1	3	0	1	1	0	1	3	0	0	0	0	1	0	0	1	3	11	17	0	0	1	0	0	0	0	0	3	0	1	1	1	1	0	0	2	0	0	0	0		4	2	2	5	1	0	1	2	3	2	0	1	0	0	5	11	0	0	0	1	1	2	2	1	1	9	0	0	0	1	2	0	1	1	1	0	0	0	1	0	1	3	0	0	1	1	1	0	0	1	0	2	0	2	0	1	2	0	0	7	1	0	1	0	1	0	1	0	0	3	8	3	0	5	0	1	2	0	1	0	4	70	1	25	0	0	1	0	0	2	2	3	0	2	2	0	0	0	0	3	0		0	1	3	1	0	0	0	1	1	1	3	1	2	0	0	0	1		1	1	0	1	0	0	1	1	1	1	0	1	1	2	0	0	3	1	1	1	1	1	0	0	0	0
CG1291	FBgn0035401	FBtr0073023	0.983282	0.0257688	0.0463096	36.4286	32.3861	7.41176	8.84615			0	33	66	0	0	0	0	12	0	0	288	0	0	0	19	0	141	0	148	0	0	0	160	0	354	0	82	0	0	146	0	0	0	0	0	0	1	0	118	0	144	0	0	41	0	94	8	56	0	102	41	3	10	11	14	0	0	45	100	15	0	29	35	204	14	0	0	0	0	21	123	0	0	0	22	0	0	130	0	0	0	248	343	30	0	0	0	0	6	329	0	0	0	0	0	0	0	0	0	0	0	0	0	0	39		0	168	0	14	0	169	0	0	173	21	0	0	28	0	0	4	0	0	39	0	0	0	359	432	29	156	0	0	0	66	47	0	0	34	0	18	0	0	4	0	0	0	0	0	9	0	0	0	0	0	0	53	0	148	74	220	54	0	0	77	0	0	0	0	16	0	112	13	0	41	0	0	0	93	0	0	275	0	0	0	0	33	0	0	0	0	169	0	0	0	54	0	0	31	38	0	0	0	0	0	0		0	1	10	11	7	3	4	5	16	35	9	8	1	1	2	11	2		4	11	9	6	6	6	1	9	4	3	4	7	10	15	10	11	11	7	8	66	15	1	0	0	0	6
Usp5	FBgn0035402	FBtr0073114	0.923072	-0.0665556	-0.217104	14.3333	17.2673	8.29412	6.96154			0	0	20	0	25	0	29	85	28	0	5	30	0	6	22	20	113	3	39	6	22	0	2	7	6	0	0	0	15	17	0	19	28	0	0	0	0	127	2	9	10	0	0	11	0	17	4	11	3	16	133	0	17	22	35	5	0	21	19	1	2	20	11	0	15	17	1	19	29	17	4	21	20	21	7	20	17	36	0	15	0	26	31	2	33	0	0	0	0	17	14	0	11	0	33	0	7	29	0	0	0	0	0	0	0		24	12	28	17	4	20	0	0	7	19	0	0	9	22	129	20	0	0	20	17	0	206	6	5	45	21	32	6	0	21	20	0	20	0	0	0	1	0	1	0	4	0	16	0	95	0	0	17	23	0	1	9	0	25	27	13	12	31	17	32	23	20	32	0	10	1	66	18	20	14	24	3	18	16	0	9	13	0	2	0	26	149	32	0	0	0	33	1	0	0	1	0	8	14	35	22	0	25	6	27	22		2	5	14	14	4	2	10	20	13	22	12	12	9	1	0	0	1		7	10	5	9	9	12	6	9	7	8	3	12	4	16	3	8	8	8	10	16	8	0	0	1	0	2
Usp5	FBgn0035402	FBtr0307308	0.984791	-0.0134078	-0.0427438	18.0476	20.0297	11.4706	7.96154			0	0	20	0	131	0	42	33	50	0	5	145	0	7	41	13	15	3	53	9	6	0	2	6	8	0	0	0	20	29	0	34	14	0	0	0	0	39	2	9	13	0	0	14	0	24	4	8	3	20	52	0	24	94	58	7	0	30	118	1	1	58	11	0	7	29	1	15	12	32	5	84	38	12	6	61	27	15	0	20	0	23	68	2	80	0	0	0	0	18	13	0	7	0	16	0	9	19	0	0	0	0	0	0	0		22	12	84	208	5	16	0	0	11	7	0	0	6	16	36	25	0	0	11	15	0	12	8	5	46	17	102	5	0	21	86	0	6	0	0	0	1	0	1	0	4	0	20	0	12	0	0	29	42	0	1	13	0	99	55	14	15	10	46	24	41	13	11	0	10	1	76	44	40	19	17	4	15	7	0	11	10	0	2	0	87	29	47	0	0	0	36	1	0	0	2	0	11	22	49	80	0	70	9	53	38		2	5	24	30	4	2	12	32	31	11	14	15	11	1	0	0	1		8	7	3	11	7	14	8	12	10	10	3	14	5	16	3	9	11	9	8	24	11	0	0	1	0	3
Usp5	FBgn0035402	FBtr0445725	0.780697	0.203229	0.554747	52.0571	55.1089	16.2353	11.0769			0	0	95	0	480	0	53	151	70	0	5	498	0	7	91	14	35	3	22	9	4	0	2	54	8	0	0	0	32	28	0	34	193	0	0	0	0	112	2	9	14	0	0	15	0	23	4	139	3	31	137	0	36	89	222	6	0	58	208	1	2	61	17	0	27	155	1	144	12	36	15	370	37	45	7	65	98	69	0	29	0	204	191	2	82	0	0	0	0	158	243	0	6	0	197	0	9	187	0	0	0	0	0	0	0		452	15	84	118	5	82	0	0	10	69	0	0	12	376	44	92	0	0	38	34	0	44	7	6	336	57	89	8	0	172	146	0	46	0	0	0	1	0	1	0	44	0	34	0	16	0	0	41	57	0	1	15	0	215	103	25	25	75	70	47	54	74	8	0	17	1	132	81	57	16	99	4	33	64	0	12	243	0	2	0	357	46	263	0	0	0	338	1	0	0	2	0	11	33	135	129	0	87	8	76	71		2	5	36	35	5	2	15	44	49	31	17	21	12	1	0	0	1		8	14	5	11	13	31	10	32	10	10	4	15	5	34	3	11	10	10	11	26	12	0	0	1	0	2
CG15812	FBgn0035405	FBtr0073027	0.884597	-0.543372	0.315585	10.2286	11.2871	1.05882	0.807692			0	0	0	160	0	0	0	88	0	0	0	0	0	0	0	0	0	0	10	0	0	0	87	0	0	0	0	20	0	38	0	0	0	0	0	0	0	0	0	0	44	0	0	25	0	0	0	0	0	0	60	0	0	0	12	0	0	10	0	0	0	98	2	0	0	0	0	29	0	87	0	0	0	0	0	0	29	43	0	0	0	0	0	2	0	0	0	0	0	0	0	0	141	0	0	29	0	58	0	0	0	0	0	0	2		0	0	177	0	0	0	0	14	4	0	0	0	0	0	120	0	0	0	1	20	0	0	0	0	0	0	0	0	0	38	0	0	16	0	0	0	0	0	0	0	50	0	0	0	0	0	8	0	0	0	0	10	0	0	0	3	0	0	0	57	0	1	0	0	1	0	0	0	0	0	0	0	0	0	0	33	0	0	0	0	0	22	0	0	0	0	0	0	384	0	0	0	0	0	151	0	0	0	0	30	0		0	1	0	5	0	0	0	4	2	5	0	1	0	0	0	0	0		0	0	0	1	0	0	0	0	0	1	1	0	11	2	1	1	0	1	0	0	2	0	0	0	0	0
CG15812	FBgn0035405	FBtr0073028	0.846195	1.34602	0.40564	11.5238	6.30693	1.05882	0.653846			0	0	0	14	0	0	0	47	0	0	0	0	0	0	0	0	0	0	14	0	0	0	10	0	0	0	0	823	0	74	0	0	0	0	0	0	0	0	0	0	10	0	0	60	0	0	0	0	0	0	12	0	0	0	14	0	0	6	0	0	0	7	2	0	0	0	0	2	0	30	0	0	0	0	0	0	10	6	0	0	0	0	0	2	0	0	0	0	0	0	0	0	52	0	0	7	0	5	0	0	0	0	0	0	3		0	0	8	0	0	0	0	36	2	0	0	0	0	0	12	0	0	0	2	13	0	0	0	0	0	0	0	0	0	19	0	0	18	0	0	0	0	0	0	0	10	0	0	0	0	0	2	0	0	0	0	15	0	0	0	2	0	0	0	22	0	1	0	0	1	0	0	0	0	0	0	0	0	0	0	243	0	0	0	0	0	16	0	0	0	0	0	0	32	0	0	0	0	0	18	0	0	0	0	165	0		0	2	1	5	0	0	1	1	3	2	1	1	0	1	0	0	0		1	0	0	0	1	0	0	0	0	1	1	0	5	3	0	0	1	0	1	0	2	0	0	0	0	1
Asciz	FBgn0035407	FBtr0073112	0.847208	0.210081	-0.403252	10.1143	15.5347	0.823529	1.19231			0	0	66	0	0	0	2	0	0	0	0	0	0	0	0	0	0	0	0	0	0	0	0	0	0	0	0	0	0	0	0	0	91	0	0	0	109	93	92	0	0	157	0	0	0	0	0	0	0	0	0	0	0	0	0	0	0	1	0	56	0	0	2	0	0	0	0	0	72	0	0	0	0	24	0	31	28	0	0	0	0	0	0	0	0	0	0	0	0	0	0	0	0	0	238	0	0	0	0	0	0	0	0	0	0		0	327	0	0	0	129	157	170	0	0	0	0	0	0	0	0	0	0	0	0	0	0	27	0	0	0	0	21	0	0	0	1	0	0	0	0	0	0	0	0	0	0	69	0	95	0	0	0	0	0	0	82	0	0	97	0	0	1	0	0	9	0	0	0	5	0	0	0	0	0	125	0	150	93	0	0	0	0	0	0	0	0	0	0	0	0	0	0	0	0	0	0	0	0	0	0	0	0	0	11	0		1	1	0	0	1	1	0	3	2	1	1	0	0	0	0	0	3		3	1	1	0	1	0	1	0	1	0	1	2	8	1	1	0	1	1	0	4	1	1	0	0	1	1
Asciz	FBgn0035407	FBtr0329990	0.820011	-0.32779	-0.467756	0.828571	0.930693	0.352941	0.615385			0	0	29	0	0	0	1	0	0	0	0	0	0	0	0	0	0	0	0	0	0	0	0	0	0	0	0	0	0	0	0	0	2	0	0	0	4	1	11	0	0	9	0	0	0	0	0	0	0	0	0	0	0	0	0	0	0	1	0	1	0	0	1	0	0	0	0	0	13	0	0	0	0	6	0	2	2	0	0	0	0	0	0	0	0	0	0	0	0	0	0	0	0	0	4	0	0	0	0	0	0	0	0	0	0		0	2	0	0	0	1	30	24	0	0	0	0	0	0	0	0	0	0	0	0	0	0	1	0	0	0	0	4	0	0	0	0	0	0	0	0	0	0	0	0	0	0	9	0	2	0	0	0	0	0	0	1	0	0	4	0	0	0	0	0	2	0	0	0	1	0	0	0	0	0	1	0	1	9	0	0	0	0	0	0	0	0	0	0	0	0	0	0	0	0	0	0	0	0	0	0	0	0	0	2	0		0	1	0	0	0	1	0	1	1	1	0	0	0	0	0	0	1		1	1	0	0	0	0	0	0	0	0	0	1	1	2	0	1	0	2	2	3	0	1	0	0	0	1
CG14963	FBgn0035409	FBtr0073111	1.01	0.814642	0.0461224	0.447619	0	0	0			0	0	0	0	0	0	0	0	0	0	0	0	0	0	0	0	0	0	0	0	0	0	0	0	0	0	0	0	0	0	0	0	0	0	0	0	0	0	0	0	0	0	0	0	0	0	0	0	0	0	0	0	0	0	0	0	0	3	0	0	0	44	0	0	0	0	0	0	0	0	0	0	0	0	0	0	0	0	0	0	0	0	0	0	0	0	0	0	0	0	0	0	0	0	0	0	0	0	0	0	0	0	0	0	0		0	0	0	0	0	0	0	0	0	0	0	0	0	0	0	0	0	0	0	0	0	0	0	0	0	0	0	0	0	0	0	0	0	0	0	0	0	0	0	0	0	0	0	0	0	0	0	0	0	0	0	0	0	0	0	0	0	0	0	0	0	0	0	0	0	0	0	0	0	0	0	0	0	0	0	0	0	0	0	0	0	0	0	0	0	0	0	0	0	0	0	0	0	0	0	0	0	0	0	0	0		0	0	0	0	0	0	0	0	0	0	0	0	0	0	0	0	0		0	0	0	0	0	0	0	0	0	0	0	0	0	0	0	0	0	0	0	0	0	0	0	0	0	0
CG14964	FBgn0035410	FBtr0307018	0.154784	1.49026	2.06819	5.49524	1.85149	20.8824	13.1154			0	0	78	2	0	0	0	0	0	1	5	0	0	0	0	0	0	0	0	0	0	0	0	0	0	0	0	0	170	0	0	50	0	0	0	0	0	0	0	0	0	34	0	0	0	0	0	0	0	0	0	0	0	0	12	1	0	0	0	0	0	9	2	143	0	0	0	0	0	0	0	0	0	0	0	59	0	0	0	0	0	0	0	0	0	0	0	0	0	9	0	0	0	0	0	0	0	0	0	0	0	0	2	0	0		0	0	0	0	0	0	0	0	3	0	0	0	11	0	0	0	95	0	4	9	0	0	0	0	0	0	0	0	0	0	0	0	0	0	0	0	0	0	0	0	0	0	0	0	0	0	0	0	0	0	0	0	0	0	0	0	0	0	0	0	0	0	0	0	3	0	59	0	0	0	0	0	0	0	0	0	0	0	0	0	0	0	0	0	0	0	0	0	0	0	0	0	0	0	0	0	0	0	0	3	0		7	0	6	28	3	0	4	3	22	11	6	35	26	57	4	32	111		3	41	4	19	11	11	7	13	4	19	1	5	1	6	1	11	23	19	18	60	24	12	3	3	1	21
CG14957	FBgn0035412	FBtr0073038	1.01	0.344217	0.203704	0.866667	0.50495	0.176471	50.1923			0	0	0	0	0	0	0	0	0	0	0	0	0	0	0	0	0	0	0	0	0	0	0	0	0	0	0	0	0	0	0	0	0	0	0	0	0	0	0	0	0	0	0	0	0	0	0	0	0	0	0	0	0	0	0	0	0	0	0	0	31	0	0	0	0	0	0	0	0	0	0	0	0	49	0	0	0	0	0	0	0	11	0	0	0	0	0	0	0	0	0	0	0	0	0	0	0	0	0	0	0	0	0	0	0		0	0	0	0	0	0	0	27	0	0	0	0	0	0	0	0	0	0	0	0	0	0	0	0	0	0	0	0	0	1	0	0	0	0	0	0	0	0	0	0	0	0	3	0	0	0	0	0	0	0	0	0	0	0	0	0	0	0	0	0	0	0	0	0	0	0	0	0	20	0	0	0	0	0	0	0	0	0	0	0	0	0	0	0	0	0	0	0	0	0	0	0	0	0	0	0	0	0	0	0	0		0	0	0	0	0	0	0	1	0	0	2	0	0	0	0	0	0		0	0	1300	0	0	0	0	0	0	0	0	0	0	1	0	0	0	0	0	4	0	0	0	0	0	0
CG14958	FBgn0035413	FBtr0073039	1.01	0	0	0	0	0.235294	0.0384615			0	0	0	0	0	0	0	0	0	0	0	0	0	0	0	0	0	0	0	0	0	0	0	0	0	0	0	0	0	0	0	0	0	0	0	0	0	0	0	0	0	0	0	0	0	0	0	0	0	0	0	0	0	0	0	0	0	0	0	0	0	0	0	0	0	0	0	0	0	0	0	0	0	0	0	0	0	0	0	0	0	0	0	0	0	0	0	0	0	0	0	0	0	0	0	0	0	0	0	0	0	0	0	0	0		0	0	0	0	0	0	0	0	0	0	0	0	0	0	0	0	0	0	0	0	0	0	0	0	0	0	0	0	0	0	0	0	0	0	0	0	0	0	0	0	0	0	0	0	0	0	0	0	0	0	0	0	0	0	0	0	0	0	0	0	0	0	0	0	0	0	0	0	0	0	0	0	0	0	0	0	0	0	0	0	0	0	0	0	0	0	0	0	0	0	0	0	0	0	0	0	0	0	0	0	0		0	0	0	4	0	0	0	0	0	0	0	0	0	0	0	0	0		0	0	1	0	0	0	0	0	0	0	0	0	0	0	0	0	0	0	0	0	0	0	0	0	0	0
CG14965	FBgn0035414	FBtr0073109	0.821743	-0.133592	-0.463543	11.8286	15.7822	1.35294	0.769231			1	0	0	0	0	0	0	0	0	0	0	0	0	0	0	123	0	0	0	0	0	0	94	0	427	0	0	0	0	0	0	0	226	0	0	1	1	0	0	0	0	4	0	31	0	0	0	0	0	0	49	0	0	0	0	0	0	0	0	0	0	0	3	0	5	0	0	0	0	0	0	0	0	0	0	12	65	0	0	8	0	0	0	0	0	0	0	0	0	0	0	0	0	0	0	192	0	0	0	0	0	0	0	0	0		0	157	127	167	0	1	0	0	0	0	0	0	0	0	0	0	0	0	0	0	0	0	0	0	0	0	0	0	0	0	0	0	0	0	0	0	0	0	0	0	0	0	0	0	0	0	0	0	0	0	0	0	0	0	0	0	0	0	0	2	0	0	0	0	2	0	0	0	0	2	115	0	0	78	0	1	0	0	0	0	0	9	0	0	0	0	0	0	0	0	0	0	0	0	0	635	0	0	0	298	0		0	0	0	8	0	0	0	3	3	6	0	0	0	0	0	0	3		0	1	0	0	0	0	0	0	1	0	0	0	7	6	0	0	0	1	1	0	1	2	0	0	0	0
CG14966	FBgn0035415	FBtr0073108	0.877048	0.173032	0.33395	37.4952	29.4356	15.8235	11.3462			0	52	356	0	0	0	0	0	268	32	107	0	0	101	0	124	205	0	25	0	82	0	135	0	106	0	6	0	0	0	0	36	67	0	244	311	0	0	49	0	0	0	56	47	20	0	0	41	0	64	25	0	29	0	0	0	231	19	79	0	0	127	45	200	26	81	1	0	63	65	51	0	0	0	0	33	38	78	0	0	0	0	0	58	0	0	0	0	0	104	0	0	0	0	0	0	0	50	0	0	0	0	0	0	0		0	0	0	0	47	0	0	110	31	0	0	0	157	0	26	155	0	0	34	51	0	0	0	0	45	0	0	0	0	47	47	0	0	6	0	0	13	0	0	225	79	0	0	0	70	0	0	103	0	0	99	51	0	0	0	94	20	0	0	14	0	0	0	0	17	56	53	0	45	0	39	50	0	0	0	109	0	259	0	0	0	27	0	0	2	316	162	0	0	0	0	0	144	0	11	0	0	0	0	0	159		9	1	32	60	8	5	12	26	23	26	10	27	12	6	0	1	11		14	9	12	14	16	18	6	6	6	6	11	5	10	6	2	12	6	9	9	109	2	1	1	1	0	4
gry	FBgn0035416	FBtr0073042	0.497377	0.627168	1.15168	42.1905	29.6832	7.05882	6.11538			680	154	13	0	597	176	48	0	61	0	0	0	0	0	146	16	0	0	451	3	0	0	53	155	0	0	0	0	0	48	0	0	0	0	12	0	128	103	0	5	127	18	0	19	0	0	0	0	0	59	112	0	3	0	0	13	0	33	0	0	0	0	18	0	0	66	0	0	0	7	14	0	0	35	15	41	158	0	0	56	0	0	290	11	0	0	0	0	3	0	290	0	0	0	110	19	0	0	0	0	0	0	10	0	54		0	666	0	18	0	0	0	111	38	67	0	0	55	0	0	0	1	0	3	42	0	0	0	0	15	101	119	18	0	0	0	0	0	13	12	0	8	0	0	0	7	0	0	408	113	0	0	168	0	75	0	0	0	0	107	0	0	0	0	0	28	73	0	0	23	1	0	7	0	47	0	0	71	17	0	0	0	0	0	29	0	114	345	0	0	0	34	1	0	0	0	0	0	0	24	0	0	0	0	0	19		0	6	7	5	1	4	8	14	24	12	10	1	7	8	4	1	8		2	5	4	4	6	3	2	3	2	7	8	6	37	11	6	5	19	5	4	0	10	4	0	0	2	4
CG14967	FBgn0035420	FBtr0302302	0.960685	-0.650659	-0.117152	8.05714	10.3663	1.82353	1.30769			1	0	35	0	0	0	0	0	0	0	0	0	0	0	26	0	0	41	33	1	0	0	107	12	0	0	0	0	0	176	0	0	0	0	32	0	0	1	0	1	0	0	0	0	0	0	0	0	0	39	63	0	1	0	2	65	0	43	0	0	10	0	6	0	5	0	0	0	0	24	0	0	0	0	11	0	20	37	0	0	7	0	0	45	0	0	0	0	0	0	0	0	0	0	0	0	0	0	0	0	0	0	2	0	0		0	0	4	0	0	0	0	0	228	12	0	0	45	0	17	0	2	0	5	0	0	0	0	0	0	192	0	0	0	1	89	0	0	0	1	0	0	0	0	69	0	0	0	0	0	0	0	0	0	0	0	0	0	0	0	0	0	4	0	0	14	128	0	0	9	0	0	0	0	16	0	0	0	3	0	0	0	0	0	0	0	0	0	0	61	0	0	58	0	65	0	0	0	4	20	0	0	0	0	0	0		1	0	3	6	1	1	0	5	6	1	1	0	0	1	0	0	5		1	1	2	2	1	0	1	0	1	2	1	1	3	8	2	1	1	2	1	0	1	1	0	0	0	1
CG14967	FBgn0035420	FBtr0346807	0.111145	-2.37441	-2.25915	4.22857	16.2673	1.58824	0.692308			1	0	30	0	0	0	0	0	0	0	0	0	0	0	15	0	0	84	8	0	0	0	14	17	0	0	0	0	0	5	0	0	0	0	1	0	0	1	0	0	0	0	0	0	0	0	0	0	0	9	7	0	1	0	2	158	0	18	0	0	11	0	6	0	4	0	0	0	0	17	0	0	0	0	1	0	12	4	0	0	7	0	0	11	0	0	0	0	0	0	0	0	0	0	0	0	0	0	0	0	0	0	0	0	0		0	0	4	0	0	0	0	0	20	15	0	0	66	0	23	0	1	0	2	0	0	0	0	0	0	35	0	0	0	1	69	0	0	0	0	0	0	0	0	190	0	0	0	0	0	0	0	0	0	0	0	0	0	0	0	0	0	3	0	0	21	5	0	0	3	0	0	0	0	1	0	0	0	3	0	0	0	0	0	0	0	0	0	0	250	0	0	6	0	904	0	0	0	5	16	0	0	0	0	0	0		1	0	1	6	1	1	0	6	3	1	2	0	0	0	0	0	5		0	2	1	1	0	0	0	0	0	1	1	0	3	5	1	0	1	1	0	0	0	1	0	0	0	0
CG12034	FBgn0035421	FBtr0073043	0.189699	-1.28539	-1.94068	33.9238	50.8119	9.76471	11.0769			1037	0	81	0	0	0	0	0	0	0	0	0	0	0	0	0	271	32	0	0	0	211	0	0	0	0	0	0	0	0	0	2	0	0	0	0	0	0	0	0	0	0	0	0	0	0	0	0	0	0	0	0	70	0	0	0	0	24	366	0	248	0	28	0	0	0	27	0	78	291	0	0	69	0	0	0	4	0	352	0	0	0	0	110	0	0	0	0	0	18	0	0	0	0	0	0	0	0	0	0	0	0	243	0	0		311	0	0	0	92	0	291	0	185	0	0	0	76	0	0	79	0	0	0	34	0	0	104	0	126	0	0	0	0	3	158	0	67	0	0	0	35	0	0	262	0	475	0	0	0	0	0	0	0	0	0	53	3	0	0	0	40	0	0	0	40	1	147	0	16	130	105	51	0	0	0	13	0	19	0	0	433	0	0	0	232	56	0	0	0	0	232	465	370	0	106	0	152	169	0	0	0	0	0	0	1		3	4	8	0	5	3	9	18	25	30	10	7	5	5	0	12	22		5	10	3	5	9	4	10	5	10	16	11	8	30	13	9	10	8	4	16	78	14	4	1	0	0	5
RpL28	FBgn0035422	FBtr0073095	0.380789	0.177109	1.41161	248.819	214.337	157	127.5			295	1035	619	379	605	46	192	325	850	352	390	44	19	94	211	252	698	190	243	229	93	59	77	333	285	322	482	444	183	270	109	69	122	194	470	57	57	45	158	170	214	173	107	229	399	228	28	314	27	214	297	160	303	112	348	261	73	339	415	207	376	737	570	138	112	398	58	189	114	233	220	279	275	409	60	438	506	336	97	56	198	448	235	149	413	464	508	31	348	374	32	484	123	47	346	97	16	246	4	5	117	2	27	4	292		413	735	197	223	111	258	68	193	363	216	542	686	315	140	397	126	79	311	121	298	22	126	258	29	378	273	109	221	1130	370	302	4	126	55	142	43	38	42	60	1091	144	42	285	54	272	3	77	120	126	54	552	229	143	274	377	259	294	242	262	388	200	472	387	298	77	218	115	175	89	93	194	210	170	109	13	142	157	133	132	92	401	233	353	1	274	367	173	11	60	57	45	148	187	282	145	142	13	249	51	83	89		201	599	301	292	174	107	232	95	82	73	60	116	88	63	20	26	140		406	46	230	260	281	113	144	94	90	141	117	156	164	96	54	113	48	146	148	282	57	21	41	9	28	30
RpL28	FBgn0035422	FBtr0073097	0.938229	-0.010254	-0.178949	3248.94	3098.68	3525.71	3130.5			9092	9727	10953	7593	4926	825	4755	3501	5375	3228	3772	1429	1066	2111	2747	3283	13175	2510	3408	2372	2157	1529	1812	3456	3374	3204	2143	1547	2150	4541	3427	878	2114	2193	1848	4892	729	547	1264	775	2798	908	790	3927	1779	1820	315	3324	1127	3286	2377	2703	2621	3065	6812	3680	3356	4962	4332	4496	5110	4264	11845	2126	3143	3853	722	2439	2765	4816	1825	4120	2216	5296	1172	5165	8482	5705	1730	1271	4093	4623	3719	5965	5199	5405	5386	2028	2083	5062	1655	1877	2094	1304	3616	1586	1031	2301	74	58	788	48	1226	151	2796		10610	11408	2527	3290	2367	3215	2707	2353	5759	3507	1385	2155	6179	4420	2489	2340	3218	2445	2266	5812	1796	3588	4873	1334	4885	1758	3389	3307	5851	8199	2977	126	605	226	611	115	331	414	846	5456	2034	1609	4712	2055	3536	260	1628	3021	1681	1980	2162	5174	4350	6164	4781	2127	3002	3797	3712	3552	3861	7198	4041	1882	1854	3811	3857	3712	3227	3168	3333	3117	2092	2275	1061	3933	4676	2737	2101	5752	3407	2426	5633	501	3080	3090	4868	600	1457	1977	2545	1336	2776	2889	2014	2318	959	3504	1685	3040	2698		4941	14146	5807	4853	5278	2967	5754	2664	2231	1984	1342	2761	1582	1164	302	280	1881		8392	1027	5307	5586	5159	2064	3677	5086	2098	3278	4152	5199	3401	2015	1746	2735	1183	3342	4749	7732	783	623	736	204	573	546
RpL28	FBgn0035422	FBtr0073098	0.935895	0.0332485	0.185473	6.30476	5.9604	11.5882	10.7308			2	8	15	2	12	2	18	11	2	5	9	5	2	3	3	8	34	8	2	2	2	2	2	2	11	2	11	2	2	39	11	3	2	11	2	2	2	4	4	3	1	2	2	1	2	1	2	2	2	3	2	2	2	19	13	11	8	14	22	8	10	10	57	2	5	8	2	5	5	5	5	7	5	8	2	5	30	9	5	3	2	13	6	2	18	2	2	2	2	2	2	2	2	2	2	2	2	2	2	2	2	2	2	1	5		3	12	21	2	2	23	2	2	30	9	2	2	2	6	17	6	9	11	2	8	2	2	11	2	2	2	2	2	2	22	2	1	1	1	1	1	1	1	1	9	2	2	2	2	2	3	2	11	4	2	2	8	2	2	8	2	2	5	5	11	2	5	5	2	2	2	2	5	2	5	2	2	2	2	2	2	71	5	2	2	2	2	12	2	2	96	2	2	2	2	2	2	16	2	2	2	2	2	2	2	2		19	50	14	7	6	11	32	11	14	11	5	2	5	5	1	2	2		34	2	5	16	17	5	16	14	10	17	25	12	19	8	7	8	2	19	14	5	7	10	2	2	1	2
RpL28	FBgn0035422	FBtr0302300	0.637218	-0.16777	-0.860027	3.57143	3.75248	4.52941	4			2	2	48	2	2	2	2	2	2	2	2	2	2	3	2	2	12	2	2	2	25	2	2	2	2	2	2	2	2	2	2	3	2	2	2	3	1	1	2	4	2	2	2	7	2	2	2	2	2	2	2	2	2	2	2	2	2	2	2	58	2	2	11	2	2	2	2	2	2	5	2	2	2	2	2	2	3	2	2	3	2	2	3	8	2	2	2	2	2	2	2	2	2	2	2	2	2	2	2	2	2	2	2	1	4		2	2	2	21	2	2	2	2	2	2	2	2	5	5	2	2	2	2	6	5	2	5	2	2	3	14	2	21	2	3	26	1	1	1	1	1	1	1	6	3	2	2	2	2	2	2	2	2	2	2	2	2	2	2	2	20	2	9	2	2	24	5	2	2	5	2	6	15	2	2	2	2	2	2	2	2	2	2	2	2	2	2	2	2	2	2	2	2	2	2	2	2	2	2	2	2	2	2	19	2	2		13	11	2	11	5	2	8	2	2	5	2	2	5	2	1	2	2		10	9	11	2	2	2	2	2	5	2	5	2	5	5	2	5	2	5	5	8	2	2	4	2	1	2
RpL28	FBgn0035422	FBtr0302301	0.944268	0.0289395	0.163893	3.6381	3.82178	3.47059	2.96154			3	2	3	2	3	3	2	3	3	3	3	2	3	3	3	3	38	4	38	3	3	3	3	3	2	3	3	3	2	3	3	4	3	3	3	3	2	2	2	2	2	2	2	20	2	2	3	3	2	3	3	2	3	6	2	2	3	3	2	3	2	2	3	3	2	2	3	2	2	2	3	2	4	3	3	3	3	19	3	4	2	3	3	2	3	3	3	2	2	2	2	3	3	2	3	3	2	2	2	3	2	2	2	2	2		3	3	3	3	3	3	3	3	3	4	3	3	3	3	3	3	6	3	3	3	3	2	3	3	3	3	3	3	5	96	3	2	1	1	2	1	2	2	2	3	2	3	4	3	2	3	3	3	2	3	2	3	3	3	2	3	3	7	3	2	3	3	6	3	9	3	3	3	2	2	2	2	2	2	2	3	3	3	3	3	3	3	3	3	3	3	3	3	3	2	3	3	2	4	2	3	2	2	2	3	3		2	6	3	7	3	2	3	10	2	3	2	3	3	3	2	2	3		2	3	3	3	9	3	2	3	2	2	2	3	3	3	2	3	4	3	7	3	2	2	2	2	2	2
RpL28	FBgn0035422	FBtr0306567	0.99378	0.00419648	0.0182767	1.69524	1.70297	1.52941	1.19231			1	1	1	1	1	1	1	1	1	1	1	1	1	1	1	1	1	1	1	1	1	1	1	1	1	1	1	1	1	1	1	1	1	1	1	1	1	1	1	1	1	1	1	1	6	1	1	1	1	1	1	1	30	1	1	1	1	23	1	1	1	1	6	1	1	1	1	1	1	1	1	1	1	1	1	5	5	1	1	1	1	1	1	1	1	1	1	1	1	1	1	1	1	1	1	1	1	1	1	1	4	1	1	1	2		1	1	1	1	1	1	1	1	2	1	1	3	2	2	1	1	1	1	1	5	1	1	1	1	3	27	1	1	1	1	1	1	1	1	1	1	6	1	1	1	1	1	1	1	1	1	1	1	1	1	1	1	1	1	3	1	2	1	3	1	23	1	1	1	3	1	1	1	1	1	1	1	1	1	1	1	1	1	1	1	1	1	1	1	1	1	1	1	1	1	1	1	1	1	1	1	1	1	1	1	1		1	3	1	5	1	1	1	1	4	1	1	1	1	1	1	1	1		1	1	1	1	2	1	1	1	1	1	1	1	1	3	1	1	3	1	1	1	1	1	1	1	1	1
eIF1	FBgn0035423	FBtr0073044	0.396508	-0.194371	-1.37431	674.048	710.238	290.765	267.577			1175	2391	3127	1928	1453	387	625	648	2121	950	1081	192	0	891	765	659	1735	477	438	552	148	263	734	446	500	728	226	731	319	1061	583	371	809	473	1936	724	201	374	568	183	310	129	144	623	157	469	32	521	290	588	848	487	538	915	1363	658	421	656	529	960	428	887	732	133	461	1215	104	498	859	934	348	257	607	750	197	899	1432	913	422	157	1960	1663	1236	481	1547	897	1551	0	1184	1684	222	52	119	52	587	224	145	623	24	29	204	6	121	26	294		3124	5361	896	567	772	1719	676	924	596	256	116	481	1480	1586	577	298	0	1000	277	849	344	209	860	468	1147	704	681	488	1814	1407	1219	35	122	68	361	0	142	37	509	493	198	608	1060	0	749	103	432	93	648	420	559	811	99	615	859	809	353	636	450	706	620	864	887	346	252	525	894	591	463	829	928	635	335	786	155	1089	894	293	856	664	419	669	1162	1401	364	2062	1689	575	192	1547	180	690	291	572	619	1047	0	741	273	699	765		701	116	489	462	605	117	343	298	270	266	174	408	143	92	16	23	420		370	186	393	590	403	244	242	425	118	307	215	275	232	231	99	219	143	333	296	1286	156	29	37	43	26	59
CG11505	FBgn0035424	FBtr0073045	0.390073	0.743225	1.39008	36.7048	24.6733	0.588235	5.30769			0	0	0	2	1004	0	258	1	0	25	3	0	109	0	7	0	6	7	301	0	0	17	149	234	202	0	25	3	1	17	2	0	1	2	0	0	3	78	21	0	2	0	0	0	0	0	2	0	0	1	0	0	123	71	79	85	0	3	0	0	199	0	2	0	4	1	1	1	2	18	1	0	0	0	7	6	2	24	0	32	2	5	3	118	1	0	0	17	0	3	4	0	52	0	0	0	456	0	0	0	47	0	0	0	2		3	315	0	0	1	1	0	0	1	0	0	0	6	0	73	0	0	0	27	3	0	0	0	1	0	0	0	52	1	1	2	0	0	52	1	0	0	0	30	317	0	0	0	0	8	0	3	0	0	1	0	0	0	76	6	0	22	0	0	3	1	177	14	102	0	4	15	125	2	22	0	0	0	4	0	0	0	0	0	2	3	0	261	0	162	0	0	0	2	219	57	0	0	16	0	37	0	0	37	0	224		0	0	1	0	0	0	0	1	1	1	0	2	1	2	0	1	0		1	7	0	0	0	0	0	1	0	1	1	0	86	1	1	2	30	1	2	1	1	1	1	0	0	0
CG11505	FBgn0035424	FBtr0073046	0.347707	-0.391773	-1.49133	199.781	212.98	54.5882	33.5			0	1071	307	2350	105	0	522	900	148	113	74	38	1	21	317	47	104	427	336	243	366	1	587	47	190	44	345	311	130	199	64	16	441	442	112	96	115	35	2	40	2	17	14	160	0	4	16	143	38	311	168	0	44	5	507	94	76	195	89	189	2	310	46	162	47	241	4	289	14	195	61	384	203	20	1	106	346	27	0	10	461	399	543	123	1011	24	182	274	124	573	355	0	234	0	579	334	110	10	0	0	21	0	0	0	373		2	212	348	52	196	588	92	264	115	168	64	2	270	298	408	127	77	79	147	52	0	72	630	12	309	1029	150	31	1	83	291	0	54	61	120	5	69	11	83	738	185	188	85	98	141	0	448	61	470	144	807	382	0	134	435	322	145	561	416	171	265	1	62	1	72	136	79	109	376	172	276	79	348	401	1	173	305	0	519	90	968	240	15	0	323	87	238	186	496	448	25	39	618	657	229	322	0	0	201	451	0		6	10	124	106	8	15	17	73	151	136	64	102	68	31	0	2	15		32	59	35	44	17	14	17	21	11	39	9	19	44	154	30	47	78	22	52	81	27	10	0	1	1	7
CG11505	FBgn0035424	FBtr0308061	0.353011	-0.484659	-1.47898	64.7238	67.9307	14.7647	13.5769			0	21	3	16	6	0	6	18	86	163	1	43	1	0	330	51	85	171	5	21	7	1	18	9	1	68	9	1048	13	39	2	0	11	17	164	193	5	9	1	58	49	19	0	142	0	0	1	5	0	268	4	0	2	1	52	105	153	136	785	15	2	113	39	10	44	2	1	7	26	9	6	3	42	19	1	2	39	45	0	1	230	515	3	1	33	25	459	1	183	219	5	0	180	0	4	41	7	13	0	0	13	0	0	0	16		309	7	5	2	479	60	84	5	38	166	72	1	5	534	5	194	173	79	36	84	0	86	21	102	6	6	141	1	0	443	3	0	93	5	132	4	9	12	1	12	190	675	119	130	83	0	21	5	19	254	10	8	0	2	185	25	9	10	8	26	15	1	53	1	48	137	20	4	31	2	12	10	13	6	0	271	184	0	25	0	5	4	15	0	15	141	1	267	9	1	83	32	7	122	25	1	0	0	98	7	1		3	4	9	82	16	8	4	9	26	34	10	13	11	5	0	2	15		4	31	9	10	5	4	9	5	3	12	5	4	134	20	7	15	14	14	11	8	13	5	1	1	1	8
CG17746	FBgn0035425	FBtr0073093	0.153981	0.976019	2.07178	35.8857	16.7129	2.58824	3.03846			491	0	54	213	0	0	81	140	0	0	2	0	23	0	28	0	49	0	1	16	0	0	9	74	0	300	108	0	0	6	0	0	0	290	0	0	0	49	0	0	0	29	59	27	14	56	0	5	132	4	3	0	19	0	68	6	0	33	1	7	6	6	11	0	0	74	9	3	7	6	3	51	39	66	8	5	71	26	0	7	188	358	0	80	0	5	0	0	0	101	0	0	0	0	1	0	134	83	0	0	0	0	0	0	23		0	0	0	0	2	48	0	0	99	0	0	0	0	0	188	4	0	0	0	3	0	45	0	1	15	0	1	79	0	27	12	0	0	12	0	0	4	0	0	0	1	4	0	0	2	0	0	6	133	2	162	7	0	0	63	73	5	0	0	1	4	0	0	0	1	0	0	0	0	1	1	17	0	50	0	230	3	0	116	0	62	48	0	0	0	0	0	0	0	0	92	0	0	0	0	0	0	0	3	61	0		1	3	0	0	2	0	3	12	3	3	1	1	1	2	0	7	5		3	1	1	1	2	0	3	2	3	3	1	2	17	2	3	4	3	1	8	13	3	1	1	0	0	1
CG17746	FBgn0035425	FBtr0073094	0.217155	0.843559	1.85137	57.2667	31.6535	4.23529	6.92308			438	0	235	162	0	0	5	53	3	0	186	0	10	0	31	0	64	0	11	70	0	0	62	93	25	136	113	0	0	60	0	0	0	216	0	0	0	77	0	0	0	34	45	55	187	95	0	126	284	205	39	0	8	0	22	228	0	32	102	24	5	168	30	1	0	47	18	90	87	74	38	211	34	213	208	5	75	54	0	57	108	184	0	382	0	0	0	0	0	113	0	0	0	0	98	0	97	70	0	0	0	0	0	0	10		0	0	2	0	111	61	0	0	101	0	0	0	0	0	143	309	0	0	0	60	0	4	0	41	172	0	72	24	0	59	164	0	0	8	0	0	10	0	0	0	0	278	0	0	58	0	0	14	24	134	62	5	0	0	51	39	4	0	0	4	122	0	0	0	10	0	0	0	0	15	1	16	0	55	0	192	125	0	85	0	104	143	0	0	0	0	0	0	0	0	101	0	0	0	0	0	0	0	180	34	0		4	8	2	3	6	3	2	6	17	2	8	1	4	1	0	2	3		2	3	8	4	7	5	2	4	6	6	6	6	17	23	9	7	10	3	5	29	10	3	0	1	0	4
CG12078	FBgn0035426	FBtr0073092				0	0	0	0			0	0	0	0	0	0	0	0	0	0	0	0	0	0	0	0	0	0	0	0	0	0	0	0	0	0	0	0	0	0	0	0	0	0	0	0	0	0	0	0	0	0	0	0	0	0	0	0	0	0	0	0	0	0	0	0	0	0	0	0	0	0	0	0	0	0	0	0	0	0	0	0	0	0	0	0	0	0	0	0	0	0	0	0	0	0	0	0	0	0	0	0	0	0	0	0	0	0	0	0	0	0	0	0	0		0	0	0	0	0	0	0	0	0	0	0	0	0	0	0	0	0	0	0	0	0	0	0	0	0	0	0	0	0	0	0	0	0	0	0	0	0	0	0	0	0	0	0	0	0	0	0	0	0	0	0	0	0	0	0	0	0	0	0	0	0	0	0	0	0	0	0	0	0	0	0	0	0	0	0	0	0	0	0	0	0	0	0	0	0	0	0	0	0	0	0	0	0	0	0	0	0	0	0	0	0		0	0	0	0	0	0	0	0	0	0	0	0	0	0	0	0	0		0	0	0	0	0	0	0	0	0	0	0	0	0	0	0	0	0	0	0	0	0	0	0	0	0	0
CG12078	FBgn0035426	FBtr0308063	1.01	0.0174198	0.00897355	0	0.00990099	0	0			0	0	0	0	0	0	0	0	0	0	0	0	0	0	0	0	0	0	0	0	0	0	0	0	0	0	0	0	0	0	0	0	0	0	0	0	0	0	0	0	0	0	0	0	0	0	0	0	0	0	0	0	0	0	0	0	0	0	0	0	0	0	0	0	0	0	0	0	0	0	0	0	0	0	0	0	0	0	0	0	0	0	0	0	0	0	0	0	0	0	0	0	0	0	0	0	0	0	0	0	0	0	0	0	0		0	0	0	0	0	0	0	0	0	0	0	0	0	0	0	0	0	0	0	0	0	0	0	0	0	0	0	0	0	0	0	0	0	0	0	0	0	0	1	0	0	0	0	0	0	0	0	0	0	0	0	0	0	0	0	0	0	0	0	0	0	0	0	0	0	0	0	0	0	0	0	0	0	0	0	0	0	0	0	0	0	0	0	0	0	0	0	0	0	0	0	0	0	0	0	0	0	0	0	0	0		0	0	0	0	0	0	0	0	0	0	0	0	0	0	0	0	0		0	0	0	0	0	0	0	0	0	0	0	0	0	0	0	0	0	0	0	0	0	0	0	0	0	0
ckd	FBgn0035427	FBtr0073050	0.101991	-1.51213	-2.30506	0.52381	1.58416	14.5294	10.5769			0	0	0	0	0	0	0	0	5	0	0	0	0	0	0	0	0	0	0	0	0	0	0	0	0	0	0	0	0	0	0	0	0	0	0	0	0	0	0	0	0	0	0	0	0	0	0	0	0	0	0	0	0	0	37	0	0	0	0	0	0	0	0	0	7	0	0	0	0	0	0	0	0	0	0	0	0	0	0	0	0	0	0	0	0	2	0	0	0	4	0	0	0	0	0	0	0	0	0	0	0	0	0	0	0		0	0	0	0	0	0	0	0	0	0	0	0	3	0	1	0	0	0	3	11	0	0	0	0	0	0	0	0	0	0	0	0	0	0	0	0	0	0	0	0	0	0	0	0	4	0	1	1	0	0	0	0	0	0	0	0	17	0	87	3	0	0	0	0	1	0	0	26	0	0	0	0	0	0	0	2	0	0	0	0	0	0	0	0	0	0	0	0	0	0	0	0	0	0	0	0	0	0	0	0	0		0	1	5	1	15	4	19	9	86	76	20	0	1	1	0	1	8		5	3	1	2	2	1	7	16	26	6	29	16	3	12	27	19	15	17	19	29	15	2	0	0	1	2
ckd	FBgn0035427	FBtr0331457	0.0103587	-2.24516	-3.3176	1.32381	6.07921	14.8824	21.8077			0	0	0	0	0	0	0	0	9	0	0	0	0	0	0	0	0	0	0	0	0	0	0	0	0	0	0	0	0	0	0	0	0	0	0	0	0	0	0	0	0	0	0	0	0	0	0	0	0	0	0	0	0	0	1	0	1	0	0	0	0	0	4	0	34	0	0	0	0	0	0	0	0	0	0	1	0	0	0	0	0	0	0	0	0	37	0	0	0	52	0	0	0	0	0	0	0	0	0	0	0	0	0	0	0		0	0	0	0	0	0	0	0	0	0	0	0	17	0	135	0	0	0	4	4	0	0	0	0	0	0	0	0	0	0	0	0	0	0	0	0	0	0	0	0	0	0	0	2	27	0	10	1	0	0	0	0	0	0	41	0	210	0	65	5	0	0	0	1	3	0	24	27	0	0	0	0	0	0	0	2	0	0	6	0	25	0	0	0	5	0	0	0	0	0	0	0	0	0	0	0	0	0	0	0	0		0	1	3	14	12	7	17	16	36	94	21	0	2	10	0	16	4		5	3	0	2	4	2	10	14	39	16	75	69	1	5	38	39	32	40	33	104	23	1	0	1	0	11
ckd	FBgn0035427	FBtr0331458	0.203179	-1.30407	-1.89544	1.2	2.52475	16.0588	11.5385			0	0	0	0	0	0	0	0	26	0	0	0	0	0	0	0	0	0	0	0	0	0	0	0	0	0	0	0	0	0	0	0	0	0	0	0	0	0	0	0	0	0	0	0	0	0	0	0	0	0	0	0	0	0	75	0	0	0	0	0	0	0	0	0	12	0	0	0	0	0	0	0	0	0	0	0	0	0	0	0	0	0	0	0	0	3	0	0	0	10	0	0	0	0	0	0	0	0	0	0	0	0	0	0	0		0	0	0	0	0	0	0	0	0	0	0	0	11	0	2	0	0	0	6	64	0	0	0	0	0	0	0	0	0	0	0	0	0	0	0	0	0	0	0	0	0	0	0	0	38	0	2	2	1	0	0	0	0	0	0	0	1	0	35	8	0	0	0	0	2	0	0	81	0	0	0	0	0	0	0	2	0	0	0	0	0	0	0	0	0	0	0	0	0	0	0	0	0	0	0	0	0	0	0	0	0		0	2	4	2	7	13	26	13	77	110	10	0	2	2	0	2	3		4	1	2	1	1	2	6	27	13	5	53	22	2	9	21	18	27	6	26	24	20	2	0	0	1	7
CG14960	FBgn0035428	FBtr0073051	1.01	-0.106384	-0.0619452	0.114286	0.267327	0.0588235	0.269231			0	0	0	0	0	0	0	0	0	0	0	0	0	0	0	0	0	0	0	0	0	0	0	0	0	0	0	0	0	0	0	0	0	0	0	12	0	0	0	0	0	0	0	0	0	0	0	0	0	0	0	0	0	0	0	0	0	0	0	0	0	0	0	0	0	0	0	0	0	0	0	0	0	0	0	0	0	0	0	0	0	0	0	0	0	0	0	0	0	0	0	0	0	0	0	0	0	0	0	0	0	0	0	0	0		0	0	0	0	0	0	0	0	0	0	0	0	0	0	0	0	0	0	0	0	0	0	0	0	0	0	0	0	0	27	0	0	0	0	0	0	0	0	0	0	0	0	0	0	0	0	0	0	0	0	0	0	0	0	0	0	0	0	0	0	0	0	0	0	0	0	0	0	0	0	0	0	0	0	0	0	0	0	0	0	0	0	0	0	0	0	0	0	0	0	0	0	0	0	0	0	0	0	0	0	0		0	0	0	0	0	0	0	0	0	0	1	0	0	0	0	0	0		0	1	0	0	0	0	0	0	1	0	0	0	0	0	0	0	2	1	0	0	0	0	0	0	0	2
CG12017	FBgn0035429	FBtr0073052	1.01	0.196932	0.10314	0.0857143	0	0.0588235	0.0769231			0	0	0	0	0	0	0	0	0	0	0	0	0	0	0	0	0	0	0	0	0	0	0	0	0	0	0	0	0	0	0	0	0	0	0	0	0	0	0	0	0	0	0	0	0	0	0	0	0	0	0	0	9	0	0	0	0	0	0	0	0	0	0	0	0	0	0	0	0	0	0	0	0	0	0	0	0	0	0	0	0	0	0	0	0	0	0	0	0	0	0	0	0	0	0	0	0	0	0	0	0	0	0	0	0		0	0	0	0	0	0	0	0	0	0	0	0	0	0	0	0	0	0	0	0	0	0	0	0	0	0	0	0	0	0	0	0	0	0	0	0	0	0	0	0	0	0	0	0	0	0	0	0	0	0	0	0	0	0	0	0	0	0	0	0	0	0	0	0	0	0	0	0	0	0	0	0	0	0	0	0	0	0	0	0	0	0	0	0	0	0	0	0	0	0	0	0	0	0	0	0	0	0	0	0	0		0	0	0	0	0	0	0	0	1	0	0	0	0	0	0	0	0		0	0	0	0	0	0	0	0	0	0	0	0	2	0	0	0	0	0	0	0	0	0	0	0	0	0
CG12017	FBgn0035429	FBtr0308311	1.01	0.142396	0.0744602	0.0571429	0	0	0.0384615			0	0	0	0	0	0	0	0	0	0	0	0	0	0	0	0	0	0	0	0	0	0	0	0	0	0	0	0	0	0	0	0	0	0	0	0	0	0	0	0	0	0	0	0	0	0	0	0	0	0	0	0	6	0	0	0	0	0	0	0	0	0	0	0	0	0	0	0	0	0	0	0	0	0	0	0	0	0	0	0	0	0	0	0	0	0	0	0	0	0	0	0	0	0	0	0	0	0	0	0	0	0	0	0	0		0	0	0	0	0	0	0	0	0	0	0	0	0	0	0	0	0	0	0	0	0	0	0	0	0	0	0	0	0	0	0	0	0	0	0	0	0	0	0	0	0	0	0	0	0	0	0	0	0	0	0	0	0	0	0	0	0	0	0	0	0	0	0	0	0	0	0	0	0	0	0	0	0	0	0	0	0	0	0	0	0	0	0	0	0	0	0	0	0	0	0	0	0	0	0	0	0	0	0	0	0		0	0	0	0	0	0	0	0	0	0	0	0	0	0	0	0	0		0	0	0	0	0	0	0	0	0	0	0	0	1	0	0	0	0	0	0	0	0	0	0	0	0	0
CG12017	FBgn0035429	FBtr0308312	1.01	0.215113	0.112856	0.0952381	0	0.0588235	0.0769231			0	0	0	0	0	0	0	0	0	0	0	0	0	0	0	0	0	0	0	0	0	0	0	0	0	0	0	0	0	0	0	0	0	0	0	0	0	0	0	0	0	0	0	0	0	0	0	0	0	0	0	0	10	0	0	0	0	0	0	0	0	0	0	0	0	0	0	0	0	0	0	0	0	0	0	0	0	0	0	0	0	0	0	0	0	0	0	0	0	0	0	0	0	0	0	0	0	0	0	0	0	0	0	0	0		0	0	0	0	0	0	0	0	0	0	0	0	0	0	0	0	0	0	0	0	0	0	0	0	0	0	0	0	0	0	0	0	0	0	0	0	0	0	0	0	0	0	0	0	0	0	0	0	0	0	0	0	0	0	0	0	0	0	0	0	0	0	0	0	0	0	0	0	0	0	0	0	0	0	0	0	0	0	0	0	0	0	0	0	0	0	0	0	0	0	0	0	0	0	0	0	0	0	0	0	0		0	0	0	0	0	0	0	0	1	0	0	0	0	0	0	0	0		0	0	0	0	0	0	0	0	0	0	0	0	2	0	0	0	0	0	0	0	0	0	0	0	0	0
CG12017	FBgn0035429	FBtr0308313	1.01	0.26998	0.142508	0.12381	0	0	0.0769231			0	0	0	0	0	0	0	0	0	0	0	0	0	0	0	0	0	0	0	0	0	0	0	0	0	0	0	0	0	0	0	0	0	0	0	0	0	0	0	0	0	0	0	0	0	0	0	0	0	0	0	0	13	0	0	0	0	0	0	0	0	0	0	0	0	0	0	0	0	0	0	0	0	0	0	0	0	0	0	0	0	0	0	0	0	0	0	0	0	0	0	0	0	0	0	0	0	0	0	0	0	0	0	0	0		0	0	0	0	0	0	0	0	0	0	0	0	0	0	0	0	0	0	0	0	0	0	0	0	0	0	0	0	0	0	0	0	0	0	0	0	0	0	0	0	0	0	0	0	0	0	0	0	0	0	0	0	0	0	0	0	0	0	0	0	0	0	0	0	0	0	0	0	0	0	0	0	0	0	0	0	0	0	0	0	0	0	0	0	0	0	0	0	0	0	0	0	0	0	0	0	0	0	0	0	0		0	0	0	0	0	0	0	0	0	0	0	0	0	0	0	0	0		0	0	0	0	0	0	0	0	0	0	0	0	1	0	1	0	0	0	0	0	0	0	0	0	0	0
CG12009	FBgn0035430	FBtr0073053	1.01	-2.42826	-0.015753	0.0857143	2.27723	2.17647	1.34615			0	0	0	0	0	0	0	0	0	0	0	0	0	0	0	0	0	0	0	0	0	0	0	0	0	0	0	0	0	0	0	0	0	0	0	0	0	0	0	0	0	0	0	0	0	0	0	0	0	0	0	0	0	0	0	0	0	8	0	0	0	0	1	0	0	0	0	0	0	0	0	0	0	0	0	0	0	0	0	0	0	0	0	0	0	0	0	0	0	0	0	0	0	0	0	0	0	0	0	0	0	0	0	0	0		0	0	0	0	0	0	0	0	0	0	0	0	0	0	0	0	0	0	0	0	0	0	0	0	0	0	0	0	0	7	0	0	0	0	0	0	0	0	0	0	0	0	0	0	0	0	0	5	0	0	0	156	0	0	0	0	0	0	0	0	0	0	0	0	61	0	0	0	0	0	0	0	0	0	0	0	0	0	0	0	0	0	0	0	0	0	0	0	0	0	1	0	0	0	0	0	0	0	0	0	0		0	0	2	0	4	0	0	5	24	2	0	0	0	0	0	0	0		0	0	0	0	0	0	4	0	0	0	0	0	0	0	30	1	0	0	0	0	0	0	0	0	0	0
CG12009	FBgn0035430	FBtr0308314	1.01	-0.675679	-0.507854	0.0952381	0.475248	0.941176	0.615385			0	0	0	0	0	0	0	0	0	0	0	0	0	0	0	0	0	0	0	0	0	0	0	0	0	0	0	0	0	0	0	0	0	0	0	0	0	0	0	0	0	0	0	0	0	0	0	0	0	0	0	0	0	0	0	0	0	10	0	0	0	0	0	0	0	0	0	0	0	0	0	0	0	0	0	0	0	0	0	0	0	0	0	0	0	0	0	0	0	0	0	0	0	0	0	0	0	0	0	0	0	0	0	0	0		0	0	0	0	0	0	0	0	0	0	0	0	0	0	0	0	0	0	0	0	0	0	0	0	0	0	0	0	0	9	0	0	0	0	0	0	0	0	0	0	0	0	0	0	0	0	0	5	0	0	0	23	0	0	0	0	0	0	0	0	0	0	0	0	10	0	0	0	0	0	0	0	0	0	0	0	0	0	0	0	0	0	0	0	0	0	0	0	0	0	1	0	0	0	0	0	0	0	0	0	0		0	0	1	0	2	0	0	6	6	1	0	0	0	0	0	0	0		0	0	0	0	0	0	5	0	0	0	0	0	0	0	8	2	0	0	0	0	0	1	0	0	0	0
CG14968	FBgn0035431	FBtr0073086	1.01	-0.552593	-0.0218901	0.219048	0.683168	0	0.0384615			0	0	0	0	0	0	0	0	0	0	0	0	0	0	0	0	0	0	0	0	0	0	0	0	0	0	0	0	0	14	0	0	0	0	0	0	0	0	0	0	0	0	0	0	0	0	0	0	0	0	0	0	0	0	0	0	0	0	0	0	0	0	0	0	0	0	0	0	0	0	0	0	0	0	0	0	1	3	0	0	0	0	0	0	0	5	0	0	0	0	0	0	0	0	0	0	0	0	0	0	0	0	0	0	0		0	0	0	0	0	0	0	0	0	0	0	0	0	0	0	0	0	0	0	0	0	0	0	0	0	0	0	0	0	40	0	0	0	0	0	0	0	0	0	0	0	0	0	0	0	0	0	27	0	0	0	0	0	0	0	0	0	0	0	0	0	0	0	0	0	0	0	2	0	0	0	0	0	0	0	0	0	0	0	0	0	0	0	0	0	0	0	0	0	0	0	0	0	0	0	0	0	0	0	0	0		0	0	0	0	0	0	0	0	0	0	0	0	0	0	0	0	0		0	0	1	0	0	0	0	0	0	0	0	0	0	0	0	0	0	0	0	0	0	0	0	0	0	0
CG14968	FBgn0035431	FBtr0073087	1.01	-0.0717178	-0.0413432	0.152381	0.217822	0	0.0384615			0	0	0	0	0	0	0	0	0	0	0	0	0	0	0	0	0	0	0	0	0	0	0	0	0	0	0	0	0	8	0	0	0	0	0	0	0	0	0	0	0	0	0	0	0	0	0	0	0	0	0	0	0	0	0	0	0	0	0	0	0	0	0	0	0	0	0	0	0	0	0	0	0	0	0	0	1	3	0	0	0	0	0	0	0	4	0	0	0	0	0	0	0	0	0	0	0	0	0	0	0	0	0	0	0		0	0	0	0	0	0	0	0	0	0	0	0	0	0	0	0	0	0	0	0	0	0	0	0	0	0	0	0	0	4	0	0	0	0	0	0	0	0	0	0	0	0	0	0	0	0	0	16	0	0	0	0	0	0	0	0	0	0	0	0	0	0	0	0	0	0	0	2	0	0	0	0	0	0	0	0	0	0	0	0	0	0	0	0	0	0	0	0	0	0	0	0	0	0	0	0	0	0	0	0	0		0	0	0	0	0	0	0	0	0	0	0	0	0	0	0	0	0		0	0	1	0	0	0	0	0	0	0	0	0	0	0	0	0	0	0	0	0	0	0	0	0	0	0
CG14968	FBgn0035431	FBtr0073088	1.01	2.65397	-0.00629009	5.9619	0.138614	0	0.0384615			0	0	0	0	0	0	0	0	0	0	0	0	0	0	0	0	0	0	0	0	0	0	0	0	0	0	0	0	0	7	0	0	0	0	0	0	0	0	0	0	0	0	0	0	0	0	0	0	0	0	0	0	0	0	0	0	0	0	0	0	0	0	0	0	0	0	0	0	0	0	0	0	0	0	0	0	0	3	0	0	0	0	0	0	0	616	0	0	0	0	0	0	0	0	0	0	0	0	0	0	0	0	0	0	0		0	0	0	0	0	0	0	0	0	0	0	0	0	0	0	0	0	0	0	0	0	0	0	0	0	0	0	0	0	6	0	0	0	0	0	0	0	0	0	0	0	0	0	0	0	0	0	6	0	0	0	0	0	0	0	0	0	0	0	0	0	0	0	0	0	0	0	2	0	0	0	0	0	0	0	0	0	0	0	0	0	0	0	0	0	0	0	0	0	0	0	0	0	0	0	0	0	0	0	0	0		0	0	0	0	0	0	0	0	0	0	0	0	0	0	0	0	0		0	0	1	0	0	0	0	0	0	0	0	0	0	0	0	0	0	0	0	0	0	0	0	0	0	0
CG14968	FBgn0035431	FBtr0073089	1.01	0.531182	0.273656	2.58095	2.22772	0	0.0384615			0	0	0	0	0	0	0	0	0	0	0	0	0	0	0	0	2	0	0	0	0	0	0	0	0	0	0	0	0	232	0	0	0	0	0	0	0	0	0	0	0	0	0	0	0	0	0	0	0	0	0	0	0	0	0	0	0	0	0	0	0	0	0	0	0	0	0	0	0	0	0	0	0	0	0	0	2	30	0	0	0	0	0	0	0	5	0	0	0	0	0	0	0	0	0	0	0	0	0	0	0	0	0	0	0		0	0	0	0	0	0	0	0	0	0	0	0	0	0	0	0	0	0	0	0	0	0	0	0	0	0	0	0	0	219	0	0	0	0	0	0	0	0	0	0	0	0	0	0	0	0	0	4	0	0	0	0	0	0	0	0	0	0	0	0	0	0	0	0	0	0	0	2	0	0	0	0	0	0	0	0	0	0	0	0	0	0	0	0	0	0	0	0	0	0	0	0	0	0	0	0	0	0	0	0	0		0	0	0	0	0	0	0	0	0	0	0	0	0	0	0	0	0		0	0	1	0	0	0	0	0	0	0	0	0	0	0	0	0	0	0	0	0	0	0	0	0	0	0
CG14968	FBgn0035431	FBtr0073090	1.01	-0.0428598	-0.0246358	0.171429	0.227723	0	0.0384615			0	0	0	0	0	0	0	0	0	0	0	0	0	0	0	0	0	0	0	0	0	0	0	0	0	0	0	0	0	10	0	0	0	0	0	0	0	0	0	0	0	0	0	0	0	0	0	0	0	0	0	0	0	0	0	0	0	0	0	0	0	0	0	0	0	0	0	0	0	0	0	0	0	0	0	0	1	3	0	0	0	0	0	0	0	4	0	0	0	0	0	0	0	0	0	0	0	0	0	0	0	0	0	0	0		0	0	0	0	0	0	0	0	0	0	0	0	0	0	0	0	0	0	0	0	0	0	0	0	0	0	0	0	0	5	0	0	0	0	0	0	0	0	0	0	0	0	0	0	0	0	0	16	0	0	0	0	0	0	0	0	0	0	0	0	0	0	0	0	0	0	0	2	0	0	0	0	0	0	0	0	0	0	0	0	0	0	0	0	0	0	0	0	0	0	0	0	0	0	0	0	0	0	0	0	0		0	0	0	0	0	0	0	0	0	0	0	0	0	0	0	0	0		0	0	1	0	0	0	0	0	0	0	0	0	0	0	0	0	0	0	0	0	0	0	0	0	0	0
ZnT63C	FBgn0035432	FBtr0073054	0.340405	-0.000970054	1.50897	1.71429	1.65347	0.411765	0.807692			3	1	1	0	1	0	0	0	4	1	0	0	1	0	0	27	1	0	1	0	0	3	4	8	0	0	2	0	0	0	0	6	13	0	0	5	3	4	0	0	0	2	0	0	0	1	0	5	0	1	0	0	3	1	6	1	0	0	12	1	0	0	1	4	0	1	0	0	1	0	1	5	1	1	0	0	1	1	0	1	2	11	7	4	1	0	0	0	3	0	0	0	8	0	0	2	0	0	0	2	0	0	0	0	0		2	0	0	0	0	1	0	5	4	1	0	0	0	0	0	8	0	2	0	3	0	0	2	1	0	19	0	0	0	0	0	0	0	0	0	0	2	0	3	1	0	51	1	3	4	1	0	1	0	1	0	1	0	0	0	0	0	3	0	0	0	2	1	0	0	0	0	2	4	1	4	0	1	0	0	5	0	2	8	3	5	3	3	0	0	0	1	0	0	0	0	0	0	0	1	0	0	0	1	0	0		0	0	0	0	0	0	0	1	1	1	0	2	0	0	0	1	1		0	2	0	1	1	0	0	1	0	1	0	0	1	1	1	0	1	1	1	6	2	0	0	0	0	1
ZnT63C	FBgn0035432	FBtr0073055	0.500572	0.467453	1.14483	145.867	122.139	34.4118	24.9615			11	318	151	0	16	604	153	335	275	102	227	0	1	0	92	25	568	232	241	85	0	1158	332	167	0	0	825	0	0	46	0	76	3	0	0	2	143	145	0	0	0	18	152	4	0	323	31	24	3	213	201	0	46	1	230	1439	54	223	472	12	288	184	60	3	89	197	0	51	226	170	56	67	207	240	0	56	89	164	1	100	59	3	96	965	755	0	0	0	466	8	0	0	157	304	195	261	0	3	0	17	0	0	0	0	0		656	275	0	0	2	123	0	5	2	181	281	144	0	0	0	3	0	3	34	42	0	0	54	216	157	403	0	0	0	66	0	0	0	0	63	0	3	37	46	610	5	216	80	44	157	47	0	0	0	377	0	167	0	15	137	293	129	31	40	129	0	1	261	0	208	0	0	135	248	311	112	52	181	0	34	258	386	780	369	1214	973	213	635	0	0	0	303	0	18	129	0	0	0	0	21	0	0	0	221	0	0		7	23	48	135	31	33	13	31	66	70	35	10	15	6	0	3	59		22	3	102	7	15	7	19	22	44	39	23	38	12	51	44	3	50	10	31	74	18	3	0	0	0	12
ZnT63C	FBgn0035432	FBtr0073056	0.81205	0.147121	0.485457	1.50476	1.34653	0.411765	0.692308			2	4	1	0	1	1	0	0	2	1	0	0	1	0	0	7	1	0	1	0	1	2	2	4	0	0	1	0	1	0	0	3	3	0	0	9	4	3	0	0	0	2	0	0	0	1	0	2	0	2	0	0	2	1	3	1	0	2	4	3	0	2	1	4	0	1	0	1	1	0	1	2	1	4	1	0	1	0	0	1	2	4	3	25	3	1	0	0	2	0	1	0	16	0	0	1	0	0	0	1	0	0	0	0	0		1	0	0	0	2	1	0	3	9	4	0	0	0	0	0	2	0	2	1	2	0	0	5	1	0	5	0	0	0	2	0	0	0	0	0	0	1	0	2	1	1	15	4	2	2	0	1	1	0	1	0	0	0	0	1	0	0	2	0	1	1	2	1	0	1	2	0	3	3	2	2	0	2	1	0	3	0	1	9	2	12	4	2	0	1	0	1	0	2	0	0	0	0	0	1	0	0	1	1	0	1		0	0	0	0	0	1	0	0	1	1	1	1	0	0	0	1	1		0	2	0	1	0	0	0	1	0	1	0	1	1	1	1	0	1	1	2	3	1	0	0	0	0	1
ZnT63C	FBgn0035432	FBtr0073057	0.967576	0.922053	-0.0944743	9.94286	5.92079	1.70588	1.30769			2	22	17	0	12	105	0	0	2	1	0	0	1	0	0	3	0	0	17	3	16	1	9	2	0	0	3	0	52	0	0	2	50	0	0	333	2	4	0	0	0	1	0	0	0	1	0	2	0	53	0	0	1	1	2	4	0	39	2	5	0	7	17	40	0	1	1	30	1	1	1	1	1	7	5	0	1	0	0	1	1	3	2	22	14	2	0	0	1	4	6	0	54	0	0	1	0	0	0	1	0	0	0	0	48		1	0	0	0	22	1	0	2	5	27	0	0	0	0	0	11	0	1	8	1	0	37	76	1	0	3	0	0	0	3	0	0	6	0	0	0	1	0	1	1	2	5	45	1	2	0	6	0	0	1	0	6	0	0	27	0	0	2	0	41	1	1	1	0	10	2	0	24	1	12	1	0	11	5	0	2	0	1	2	2	24	13	2	0	4	0	1	0	34	0	0	0	0	0	1	0	0	35	23	0	39		0	0	5	0	2	1	0	2	6	6	2	1	2	0	0	1	1		0	4	0	1	0	0	0	1	0	0	0	1	1	5	3	4	7	1	2	2	1	0	0	0	0	1
ZnT63C	FBgn0035432	FBtr0073058	0.24513	-0.223194	1.7628	1.47619	1.68317	0.411765	0.692308			3	1	1	0	1	0	0	0	3	1	1	0	1	0	0	32	1	0	1	0	0	3	3	5	0	0	2	0	0	0	0	8	4	0	0	5	2	4	0	0	0	1	0	0	0	1	0	3	0	1	0	0	3	1	5	1	0	0	7	1	0	0	1	2	0	1	0	0	1	0	1	3	1	1	0	0	1	0	0	2	2	8	6	3	1	0	0	0	3	0	0	0	9	0	0	1	0	0	0	2	0	0	0	0	0		2	0	0	0	0	1	0	5	4	1	0	0	0	0	0	2	0	2	0	2	0	0	2	1	0	12	0	0	0	0	0	0	0	0	0	0	1	0	3	1	0	72	1	2	4	1	0	1	0	1	0	1	0	0	0	0	0	4	0	0	0	2	1	0	0	0	0	2	3	1	4	0	1	0	0	5	0	2	6	3	6	2	3	0	0	0	1	0	0	0	0	0	0	0	1	0	0	0	1	0	0		0	0	0	0	0	0	0	1	1	1	0	2	0	0	0	1	1		0	2	0	1	0	0	0	1	0	1	0	0	1	1	1	0	1	1	1	4	2	0	0	0	0	1
ZnT63C	FBgn0035432	FBtr0330103	0.0385529	1.43545	2.78309	7.33333	2.29703	0.588235	0.846154			3	1	1	0	1	0	0	0	4	1	0	0	1	0	0	14	1	0	1	0	0	3	5	97	0	0	2	0	0	0	0	6	84	0	0	6	3	5	0	0	0	12	0	0	0	2	0	18	1	1	0	0	3	1	8	1	0	0	18	1	0	0	1	123	0	1	0	0	1	0	1	5	1	1	0	0	1	1	0	1	3	288	5	4	1	0	0	0	4	0	0	0	19	0	0	2	0	0	0	2	0	0	0	0	0		2	0	0	0	0	1	0	4	3	1	0	0	0	0	0	14	0	84	0	2	0	0	3	2	0	14	0	0	0	0	0	0	0	0	0	0	2	0	4	1	0	21	1	4	4	1	0	1	0	1	0	1	0	0	0	0	0	4	0	0	0	2	1	0	0	0	0	2	9	1	3	0	2	0	0	4	0	2	13	3	5	3	3	0	0	0	1	0	0	0	0	0	0	0	2	0	0	0	1	0	0		0	1	0	0	0	0	0	1	1	1	0	2	1	1	0	1	1		0	2	0	2	0	0	0	1	0	1	0	0	1	1	1	0	1	1	1	6	3	0	0	0	0	1
ZnT63C	FBgn0035432	FBtr0330104	0.407159	-0.397276	1.34874	1.4381	1.81188	0.411765	0.769231			3	1	1	0	1	0	0	0	4	1	0	0	1	0	0	34	1	0	1	0	0	3	3	5	0	0	2	0	0	0	0	7	5	0	0	5	2	3	0	0	0	1	0	0	0	1	0	3	0	1	0	0	3	1	4	1	0	0	7	1	0	0	1	2	0	1	0	0	1	0	1	3	1	1	0	0	1	0	0	1	2	8	7	3	1	0	0	0	2	0	0	0	6	0	0	1	0	0	0	2	0	0	0	0	0		2	0	0	0	0	1	0	7	5	1	0	0	0	0	0	2	0	2	0	2	0	0	2	1	0	15	0	0	0	0	0	0	0	0	0	0	1	0	3	1	0	79	1	2	6	1	0	1	0	1	0	1	0	0	0	0	0	3	0	1	0	2	1	0	0	0	0	2	3	1	4	0	1	0	0	5	0	2	6	3	4	2	3	0	0	0	1	0	0	0	0	0	0	0	1	0	0	0	1	0	0		0	0	0	0	0	0	0	1	1	1	0	2	0	0	0	1	1		0	2	0	1	1	0	0	1	0	1	0	0	1	1	1	0	1	1	1	5	2	0	0	0	0	1
Drsl5	FBgn0035434	FBtr0073062	0.345891	-1.0049	-1.49505	9.5619	21.2673	16.9412	8.23077			0	0	0	120	0	80	0	0	0	0	0	0	0	0	0	0	0	0	0	17	0	0	35	0	5	95	11	52	0	0	0	0	0	0	0	0	0	0	0	14	0	0	0	0	0	0	12	5	0	10	0	0	0	0	160	41	77	9	12	24	0	0	4	0	87	0	3	0	0	0	8	0	0	19	10	29	0	6	0	0	0	0	0	0	0	0	0	0	0	59	0	0	0	0	0	0	0	0	0	0	0	0	0	0	0		38	61	0	0	0	0	11	0	12	0	0	0	0	0	0	0	0	0	0	0	10	0	0	0	0	0	0	0	0	0	0	0	0	0	0	0	0	0	0	0	7	15	50	0	0	0	0	1	0	0	0	12	0	0	134	223	11	0	9	0	22	0	9	30	0	0	82	26	93	18	26	65	78	64	0	0	41	181	25	0	172	20	2	0	0	0	36	0	90	0	241	0	63	0	3	153	14	0	0	0	0		0	0	5	98	46	15	6	22	32	45	19	0	0	0	0	0	0		0	0	0	0	0	0	15	57	38	10	0	44	0	7	16	0	0	0	27	0	0	0	0	0	0	0
PIG-C	FBgn0035435	FBtr0300753	0.44662	0.652803	1.26329	2.01905	1.78218	0.470588	0.807692			0	0	0	0	0	0	0	0	0	0	0	0	0	0	0	0	0	0	33	0	0	0	0	17	0	0	0	0	0	0	0	0	0	0	0	0	0	0	0	0	0	0	0	0	0	0	0	0	0	0	0	0	0	0	63	0	0	19	0	0	0	0	2	0	0	0	0	0	0	50	0	0	0	0	0	0	0	0	0	12	0	0	0	0	0	0	0	0	0	0	0	0	0	0	0	0	0	0	0	0	0	0	0	16	0		0	0	0	0	0	0	0	0	0	0	0	0	0	0	0	0	0	0	0	8	0	0	0	0	64	0	0	45	0	13	0	0	0	0	0	0	0	0	0	0	0	0	0	0	0	0	0	0	0	0	0	0	0	0	42	0	0	0	0	0	0	0	0	0	2	6	0	0	0	0	0	0	0	0	0	0	0	0	0	0	0	0	0	0	0	0	0	0	0	0	0	0	0	0	0	0	0	0	0	0	0		0	0	0	0	1	0	1	2	2	1	0	0	0	0	0	1	0		0	1	0	0	0	0	0	0	0	0	0	0	4	1	1	0	1	2	0	8	2	1	0	0	0	0
PIG-C	FBgn0035435	FBtr0472668	0.228187	0.316003	1.81671	2.17143	2.52475	0.529412	0.807692			0	0	0	0	0	0	0	0	0	0	0	0	0	0	0	0	0	0	38	0	0	0	0	21	0	0	0	0	0	0	0	0	0	0	0	0	0	0	0	0	0	0	0	0	0	0	0	0	0	0	0	0	1	0	60	0	0	15	0	0	0	0	1	0	0	0	0	0	0	64	0	0	0	0	0	0	0	0	0	13	0	0	0	0	0	0	0	0	0	0	0	0	0	0	0	0	0	0	0	0	0	0	0	15	0		0	0	0	0	0	0	0	0	0	0	0	0	0	0	0	0	0	0	0	8	0	0	0	0	103	0	0	67	0	13	0	0	0	0	0	0	0	0	0	0	0	0	0	0	0	0	0	0	0	0	0	0	0	0	57	0	0	0	0	0	0	0	0	0	2	5	0	0	0	0	0	0	0	0	0	0	0	0	0	0	0	0	0	0	0	0	0	0	0	0	0	0	0	0	0	0	0	0	0	0	0		0	1	0	1	1	0	0	1	2	2	0	0	0	0	0	1	0		0	0	1	1	0	0	0	0	0	1	0	1	3	1	1	0	1	1	0	7	2	0	0	0	0	1
CG12016	FBgn0035436	FBtr0073063	0.675554	0.42998	0.778159	12.6	7.06931	0.882353	1.53846			31	394	29	6	7	0	0	0	0	48	22	0	0	0	66	7	3	50	5	6	0	0	6	1	9	0	0	0	5	0	0	0	6	31	0	0	0	0	0	0	0	5	0	35	5	0	0	37	0	0	39	142	0	0	0	42	0	5	6	5	38	0	3	0	0	109	0	0	0	0	0	0	6	0	0	0	72	1	0	5	0	5	0	0	0	0	0	0	0	0	0	0	12	0	2	0	0	5	0	8	0	0	0	0	4		0	0	3	30	0	1	0	1	11	3	77	0	1	0	0	0	0	0	0	2	0	0	0	0	0	5	5	16	0	23	93	0	0	2	0	0	1	0	0	0	0	5	0	0	0	0	0	0	83	5	111	0	0	0	0	0	3	39	0	6	5	0	0	0	0	0	0	0	6	5	0	0	1	0	0	0	0	0	4	0	0	1	143	0	5	0	0	0	0	0	17	0	0	0	0	1	0	0	0	0	0		0	2	0	3	0	0	1	2	0	4	0	0	0	0	0	2	1		0	0	1	0	0	0	1	0	1	1	1	1	10	2	1	2	1	1	3	10	3	0	0	0	0	1
esn	FBgn0263934	FBtr0329859	0.00994378	2.3335	3.33174	13.6381	2.84158	0.470588	0.230769			212	26	61	3	0	0	0	0	0	31	72	0	0	0	44	0	0	45	0	62	21	0	67	0	0	0	0	0	80	9	0	3	54	1	0	0	18	0	0	0	1	0	0	0	0	0	2	0	0	0	6	0	67	5	10	72	0	19	0	0	0	0	4	0	10	3	1	0	0	0	0	1	0	0	0	2	0	3	0	5	0	0	2	37	2	0	0	0	0	0	272	0	0	0	0	0	83	0	0	0	0	0	0	0	16		0	12	0	0	0	3	0	7	0	0	0	1	1	0	0	0	25	0	0	0	0	0	0	0	0	0	0	0	0	10	0	0	0	0	0	0	0	0	0	0	0	0	5	0	0	0	0	0	0	0	0	0	0	0	0	72	0	0	0	12	53	0	0	0	0	0	6	3	0	0	0	0	0	0	0	0	0	0	0	8	0	0	0	0	0	0	0	0	0	0	0	0	0	0	0	69	0	0	0	0	0		0	0	0	0	1	0	1	0	0	4	0	0	1	0	0	1	0		0	0	1	0	0	0	0	0	0	0	1	1	1	0	0	0	0	0	1	0	1	0	0	0	0	0
Strip	FBgn0035437	FBtr0073083	0.000230186	-1.78058	-4.4566	4.62857	15.9505	3.76471	3.80769			0	6	1	1	0	0	6	50	5	0	1	7	0	0	6	9	1	1	5	5	4	1	21	9	0	0	5	0	0	1	0	0	3	0	0	0	5	3	7	0	1	0	6	2	0	5	0	0	0	0	0	0	0	3	52	0	1	50	0	3	2	6	6	0	6	3	5	49	14	9	0	0	0	1	0	6	7	3	0	0	0	2	3	6	25	0	0	0	4	6	0	0	34	0	0	0	0	0	0	0	3	0	0	0	0		0	13	7	11	7	1	7	8	17	64	0	0	58	0	1	18	0	0	3	1	0	329	0	0	6	0	7	2	0	5	0	0	0	1	9	0	0	0	26	7	1	0	0	0	0	0	6	5	0	20	0	15	0	20	41	18	11	0	8	16	144	0	0	0	3	0	23	23	2	0	9	0	0	2	0	0	10	0	0	60	39	0	24	0	0	7	2	0	5	0	0	0	0	296	120	1	0	0	71	1	0		1	2	1	13	1	1	0	4	4	5	2	13	3	1	0	7	6		3	5	2	4	2	4	2	5	1	2	2	1	25	3	1	11	8	2	4	6	2	1	0	0	0	3
Strip	FBgn0035437	FBtr0073084	0.266501	-0.689701	-1.70096	10.4571	20.5446	3.88235	4.03846			0	32	1	0	0	0	2	7	12	0	0	301	0	0	16	2	0	2	13	8	8	1	4	40	0	0	13	0	0	1	0	0	6	0	0	0	1	5	65	0	1	1	28	3	0	20	0	0	0	0	0	0	0	6	5	0	1	42	1	5	2	29	4	0	4	0	13	1	2	6	0	0	0	2	0	20	7	5	0	0	0	2	3	99	71	0	0	0	6	164	0	0	1	0	0	0	0	0	0	0	4	0	0	0	0		0	2	161	7	43	1	143	394	6	7	0	0	3	0	1	5	0	0	7	1	0	3	0	0	118	0	0	3	0	9	0	0	0	1	1	0	0	0	1	277	1	0	0	0	0	0	29	19	0	6	0	16	0	9	7	9	1	0	11	4	20	0	0	0	4	0	3	5	2	0	9	0	0	4	0	0	5	0	0	2	283	0	10	0	0	270	3	0	5	0	0	0	0	2	136	1	0	0	3	2	0		1	2	1	12	1	1	1	10	4	5	2	10	3	2	0	2	9		2	4	2	2	4	9	2	4	2	1	2	1	9	4	1	6	5	3	3	32	3	1	0	0	0	3
Strip	FBgn0035437	FBtr0332058	0.313918	0.671171	1.57353	41.4286	28.901	17.1765	11.9231			0	10	15	11	0	0	4	16	21	0	133	5	0	0	6	48	5	260	4	450	3	1	183	379	0	0	209	0	1	156	0	0	187	0	0	0	5	14	4	0	152	76	5	132	1	4	0	0	0	95	0	0	0	258	24	0	10	93	3	2	7	5	19	0	5	10	4	17	15	50	0	0	0	188	0	4	113	28	0	1	0	2	244	4	72	0	0	0	500	4	0	0	43	0	1	0	0	0	0	0	29	0	0	0	0		0	9	91	79	5	74	5	5	52	18	0	0	33	0	73	11	0	0	3	33	0	16	0	0	7	0	8	101	0	104	1	0	0	1	6	0	0	0	13	5	70	0	0	0	0	0	6	4	1	106	0	15	0	11	16	11	8	0	47	11	50	0	0	0	30	0	13	55	125	0	7	0	50	2	0	0	421	0	1	17	15	12	249	0	0	10	95	0	313	0	0	0	0	17	106	241	0	0	30	1	0		1	6	19	56	8	5	12	12	42	36	18	31	27	1	0	5	13		10	9	3	4	12	10	19	13	15	6	7	17	14	41	8	15	21	14	23	43	2	1	1	0	0	2
PHGPx	FBgn0035438	FBtr0073066	0.986286	-0.00987951	-0.0394868	204.181	202.564	100.706	87.8846			676	693	311	362	397	157	124	407	431	266	179	998	772	1	92	371	592	441	347	60	86	3	418	281	706	317	112	1855	401	207	42	47	1	169	349	226	121	1	70	1	1	106	1	52	1	213	24	85	143	324	49	377	20	1	138	180	1	108	1	101	9	152	41	74	169	142	25	87	197	100	61	377	140	2	78	30	275	215	250	93	1	338	388	389	329	544	436	49	8	146	85	3	187	2	235	12	195	167	0	1	69	0	204	1	117		535	780	21	505	259	184	1	153	281	77	1	176	327	110	10	41	3	1	179	173	528	88	144	196	235	131	1	273	1	145	9	1	33	16	40	41	15	1	121	247	191	918	429	0	221	31	221	1	252	271	235	218	1	394	144	98	94	8	409	26	49	23	452	10	24	8	288	204	210	329	193	491	111	271	49	147	117	690	506	783	525	203	493	526	376	1	154	0	1	55	263	2	55	1	309	104	2	1084	600	1	504		30	34	122	170	73	58	71	124	153	159	139	168	82	57	7	51	214		128	85	25	92	185	131	34	135	83	131	23	64	32	129	52	148	77	131	93	336	74	18	19	4	1	55
PHGPx	FBgn0035438	FBtr0073067	0.0608757	-0.45114	-2.57177	615.61	875.614	687.235	455.731			742	1526	2112	1207	1023	4	805	1470	814	856	409	15	3	16	486	1306	1779	350	1405	437	602	450	524	246	1120	551	985	1004	8	747	557	429	434	573	2258	2304	288	120	524	37	416	41	258	330	460	477	83	1179	343	984	630	900	487	432	1458	1203	1143	841	421	566	80	963	181	294	673	352	131	116	798	405	509	432	1121	420	187	1062	912	515	243	163	1024	1483	295	323	349	3	2296	6	209	2170	334	762	296	8	614	774	177	7	0	31	162	0	4	33	544		4218	2222	405	1101	960	769	129	468	1208	1162	157	379	1178	492	633	579	267	1063	700	1007	823	1916	725	805	1556	1550	1055	479	494	825	469	3	134	100	78	3	194	96	452	1471	409	1967	1949	0	786	62	552	227	556	416	1270	1604	1838	855	2275	597	412	891	2245	860	418	637	1944	1223	123	600	1603	679	1164	1182	1542	1088	1319	976	185	2032	1002	7	667	1549	1285	1028	2082	362	573	2178	1775	0	378	658	522	34	482	690	579	1570	18	391	363	660	773		390	250	2431	1084	555	432	602	1672	663	774	970	686	299	174	10	22	669		1673	219	195	564	812	747	424	960	510	757	237	747	100	690	228	421	206	513	442	1049	152	26	17	48	28	84
PHGPx	FBgn0035438	FBtr0073068	0.822742	-0.155074	-0.460399	98.3905	93.6832	183.882	145.5			1063	2	899	2	2	1	2	106	74	2	543	2	8	422	95	2	2	2	76	102	2	1	125	2	1	2	2	2	2	91	15	133	2	2	294	640	2	1	36	2	179	1	1	2	1	27	2	2	266	2	165	2	74	1	685	2	2	18	2	661	153	2	25	338	477	151	2	131	177	2	95	1	1	211	3	35	30	13	7	2	2	258	2	1	2	27	2	2	2	1009	4	2	1	2	2	245	43	2	0	1	1	0	2	2	2		2	252	78	1	2	2	2	4	2	4	2	2	592	1082	166	2	2	2	139	82	2	9	182	2	2	146	2	102	2	2	189	1	2	34	2	1	1	1	16	1	46	43	44	0	2	2	2	1	2	2	2	119	1111	2	2	1	53	2	112	105	2	2	2	5	20	99	892	220	166	331	2	316	2	436	155	455	2	138	2	2	2	483	660	1	2	2	1	0	254	2	2	4	4	2	2	2	3	9	2	2	2		89	56	516	233	103	28	73	532	373	201	226	292	110	41	6	23	224		429	139	26	98	384	358	109	269	140	195	27	89	12	152	61	145	89	137	126	656	97	7	13	5	5	15
CG14961	FBgn0035439	FBtr0073069	0.698939	0.641606	-0.728487	10.3905	5.51485	1.23529	0.615385			0	0	0	0	0	0	0	0	0	0	0	0	0	0	0	0	0	0	0	0	0	0	0	0	0	73	7	0	0	0	0	0	0	0	0	0	0	0	0	0	0	0	0	0	0	0	0	0	0	0	0	0	0	0	0	0	0	0	0	0	0	0	2	0	20	0	0	0	0	1	0	0	0	0	0	0	0	0	0	0	0	0	0	350	0	0	0	0	238	0	0	0	0	0	0	259	0	0	0	0	0	0	141	0	0		0	0	0	0	0	0	0	0	41	0	0	0	0	0	0	0	0	0	0	0	0	0	0	0	0	0	0	0	0	0	0	0	0	0	0	0	0	0	0	0	0	0	0	0	0	0	2	0	84	313	0	0	0	0	0	44	0	0	0	0	44	0	25	0	0	0	0	0	0	0	0	0	0	0	0	0	0	0	0	0	0	4	0	0	0	0	0	0	0	0	0	0	0	0	0	0	0	0	0	0	0		0	0	5	8	4	1	1	0	2	0	0	0	0	0	0	0	0		0	0	0	0	1	0	1	0	0	0	0	0	0	1	3	2	2	0	4	0	1	1	0	0	0	0
CG14969	FBgn0035440	FBtr0073082	0.498581	-0.676888	-1.14834	33.181	60.2277	7.35294	11.3462			133	0	0	0	0	0	0	160	0	0	75	0	0	0	74	0	7	0	81	0	0	607	72	224	0	0	9	0	0	0	243	0	0	0	0	0	0	0	2	0	0	113	0	0	0	0	0	55	0	31	69	0	169	40	6	40	0	45	1	0	3	0	23	126	0	0	0	137	0	62	35	0	0	0	0	0	17	80	0	0	302	0	0	443	0	0	0	0	0	0	0	0	0	0	0	0	0	0	0	0	0	0	0	0	0		357	973	104	0	177	58	0	185	47	0	0	0	83	0	0	0	1	0	0	0	0	555	223	0	132	0	0	0	0	60	0	0	0	0	0	0	0	0	0	0	9	0	0	0	0	21	136	0	51	167	0	0	0	0	0	96	0	0	32	24	1	195	0	0	22	119	0	48	0	154	8	0	0	0	0	0	0	0	145	0	20	61	0	0	141	0	0	0	0	591	7	0	257	74	141	0	0	608	0	0	0		7	6	4	12	2	6	7	6	18	26	5	7	4	4	0	3	8		6	11	11	15	9	7	6	5	6	20	11	10	18	35	14	5	9	5	10	60	7	2	0	0	2	11
CG12010	FBgn0035443	FBtr0073075	0.394871	-0.734373	1.37919	2.73333	3.46535	0.470588	0.807692			0	0	73	0	0	0	0	0	0	0	0	0	0	0	0	8	0	0	0	0	0	0	0	0	0	0	0	0	0	0	0	0	0	0	0	0	0	0	0	0	0	0	0	0	0	0	0	0	0	0	0	0	0	0	0	0	0	0	0	0	0	0	2	0	0	0	7	0	0	42	14	0	0	0	0	0	0	0	0	0	0	0	0	0	0	84	0	0	0	57	0	0	0	0	0	0	0	0	0	0	0	0	0	0	0		0	0	0	0	0	0	0	0	0	0	0	0	0	0	0	0	0	0	0	0	0	0	0	0	0	81	0	0	0	0	96	0	0	0	0	0	0	0	0	0	0	0	0	0	0	0	0	0	0	0	0	0	0	0	0	0	0	0	0	0	0	0	0	0	1	0	0	0	0	0	0	24	0	7	0	0	0	0	0	0	0	0	0	0	0	0	0	0	0	0	0	0	0	141	0	0	0	0	0	0	0		0	0	0	0	0	0	0	1	1	1	1	0	0	0	0	0	4		0	1	2	1	1	0	0	0	0	3	2	0	3	3	0	0	1	0	0	0	0	1	0	0	0	3
CG12012	FBgn0035444	FBtr0073076	0.0877547	-0.919178	-2.38505	91.4667	179.752	32.4118	20.3077			697	813	303	336	0	0	0	0	0	0	2	0	0	0	88	219	432	42	203	2	248	363	481	85	68	0	560	0	0	220	1	91	86	39	0	407	61	54	0	0	66	34	0	43	0	4	0	68	0	0	55	270	0	90	307	227	0	153	0	15	0	2	22	544	79	0	38	0	124	20	49	52	3	114	0	40	205	65	0	30	120	0	8	266	0	0	7	0	0	69	0	0	264	0	0	0	142	108	0	0	0	0	0	0	0		599	2087	116	91	117	233	0	180	125	0	0	465	43	0	126	0	0	0	42	117	0	585	432	337	405	455	0	77	0	232	266	8	14	24	12	0	65	3	27	0	221	499	52	0	65	0	61	42	1	0	510	668	0	20	362	535	26	49	198	147	79	0	3	2	7	0	328	117	454	577	274	102	433	208	0	230	229	2	10	122	354	123	249	0	198	285	250	0	0	22	197	0	201	854	209	0	0	450	163	206	478		7	26	78	32	14	10	27	68	60	49	61	69	38	1	0	2	9		35	17	24	34	26	23	7	17	2	26	18	16	6	50	17	9	17	50	41	64	26	3	0	0	0	0
CG12012	FBgn0035444	FBtr0300749	0.00277099	-0.854197	-3.75978	6.45714	11.1584	4.52941	3.38462			2	138	3	2	0	0	0	0	0	0	2	0	0	0	4	6	2	2	38	2	4	2	8	2	12	0	4	0	0	6	1	3	3	3	0	3	2	3	0	0	4	4	0	2	0	2	0	3	0	0	4	2	0	2	2	2	0	37	0	3	0	69	4	216	2	0	2	0	3	2	3	2	3	3	0	6	3	6	0	11	3	0	2	3	0	0	1	0	0	2	0	0	3	0	0	0	3	2	0	0	0	0	0	0	0		3	3	2	3	2	2	0	2	3	0	0	7	2	0	3	0	0	0	3	3	0	3	102	19	3	2	0	2	0	2	6	6	3	3	3	0	17	1	2	0	27	3	3	0	2	0	1	4	1	0	3	7	0	3	3	2	3	2	3	53	2	0	2	1	5	0	3	3	3	4	3	2	4	2	0	3	3	1	3	2	116	117	3	0	3	339	4	0	0	2	3	0	3	3	4	0	0	5	3	3	141		3	3	11	2	6	1	6	2	12	13	10	3	2	1	0	1	1		5	2	7	9	2	7	2	6	0	12	2	2	5	2	3	3	7	4	3	2	2	1	0	0	0	0
CG12012	FBgn0035444	FBtr0346532	0.0749823	-0.876251	-2.46572	25.7048	55.0594	3.70588	3.80769			95	128	86	32	0	0	0	0	0	0	1	0	0	0	6	164	69	17	72	9	45	63	204	33	34	0	113	0	0	32	301	2	8	2	0	2	4	2	0	0	71	24	0	8	10	98	0	2	0	0	20	178	0	25	29	31	0	55	32	45	0	2	5	108	10	0	2	0	10	5	23	131	1	20	0	15	2	14	0	2	2	0	55	8	0	0	37	0	0	7	0	0	41	0	0	0	2	45	0	0	0	0	0	0	0		338	843	14	18	24	46	0	17	120	0	0	222	5	0	31	0	1	0	2	42	0	123	93	11	166	54	0	5	0	43	8	2	78	2	11	0	7	1	22	0	34	444	30	0	4	0	2	2	1	0	26	71	0	163	156	78	2	2	42	52	2	0	17	39	4	0	120	42	98	90	63	10	36	88	0	17	2	3	153	18	28	24	49	0	2	582	34	0	0	2	24	0	35	35	20	0	0	129	19	30	288		2	2	5	8	2	2	11	2	2	5	2	11	5	1	0	1	2		5	5	7	5	5	5	4	8	1	2	2	8	4	5	2	5	2	2	5	14	2	1	0	0	0	0
Ids	FBgn0035445	FBtr0073077	0.799071	-0.344139	-0.513992	2.8381	3.91089	0.176471	0.192308			0	0	0	0	0	0	0	0	0	0	0	0	0	0	0	0	0	0	77	0	0	0	0	0	0	0	0	0	0	0	0	0	0	0	0	0	0	0	0	0	0	0	0	0	0	0	0	0	0	0	0	0	0	0	0	0	0	1	0	0	0	0	0	0	0	0	0	0	49	5	0	0	0	0	0	0	0	0	0	0	0	0	0	0	0	0	77	0	0	0	0	0	0	0	0	0	0	0	0	0	86	0	0	0	3		0	0	0	0	0	0	0	0	0	0	0	0	0	0	0	0	0	0	0	0	0	0	0	15	0	0	0	0	0	0	0	0	0	0	21	0	0	0	19	0	0	0	0	0	0	0	0	0	0	0	0	0	0	0	0	0	0	0	0	0	0	0	0	0	3	0	10	14	23	0	0	0	0	0	0	0	0	0	0	33	0	57	0	0	0	0	0	0	0	0	145	0	0	55	0	0	0	0	0	0	0		0	0	0	0	0	0	1	0	2	0	0	0	0	0	0	0	0		0	1	0	1	0	0	0	0	1	0	0	0	0	2	0	0	0	0	0	0	0	0	0	0	0	0
CG14971	FBgn0035449	FBtr0073143	0.574426	0.613932	0.990991	44.1143	34.6139	3.29412	2.53846			0	0	3	605	0	0	168	131	0	116	0	1	666	0	35	58	60	0	21	0	0	0	0	158	0	0	0	606	0	0	0	10	186	0	0	0	0	0	35	135	0	0	0	65	0	0	0	0	0	93	66	0	6	45	0	0	0	16	22	60	0	69	2	0	27	93	20	0	24	1	0	22	0	0	0	0	57	0	0	27	471	0	188	0	0	0	0	0	0	214	0	0	0	0	0	0	0	0	0	0	21	0	29	0	0		218	0	0	0	0	52	302	8	0	0	0	0	21	0	12	96	0	0	3	0	0	0	2	127	0	6	0	0	0	0	0	0	0	19	0	0	0	43	0	0	1	0	58	0	3	0	0	0	0	0	163	0	0	125	9	0	33	152	0	23	0	0	0	0	8	0	0	0	0	0	0	23	7	43	0	7	327	0	0	632	285	67	620	0	0	0	0	0	0	0	1	0	0	0	0	0	0	0	0	0	0		0	0	0	11	3	0	1	1	5	18	1	12	2	1	0	1	0		1	2	8	0	1	0	0	2	1	3	0	1	15	2	2	3	9	3	2	3	3	1	0	0	0	4
CG10359	FBgn0035452	FBtr0273204	0.875041	-1.43648	-0.337705	2.30476	7.55446	8.82353	5.88462			0	0	4	0	0	0	0	0	0	0	0	8	0	0	0	0	0	0	0	0	0	0	0	0	0	0	0	0	0	0	0	0	0	0	0	0	0	0	0	0	0	0	0	0	0	0	0	0	3	105	37	0	19	0	9	0	0	1	0	0	3	0	2	0	3	0	3	0	0	0	0	0	0	0	0	0	0	34	0	0	0	0	0	0	0	0	0	6	0	5	0	0	0	0	0	0	0	0	0	0	0	0	0	0	0		0	0	0	0	0	0	0	0	5	0	0	0	13	0	0	0	0	0	7	0	0	0	0	0	0	0	0	0	0	16	0	0	0	0	0	0	0	0	0	14	0	0	0	0	3	0	0	0	0	0	0	0	0	0	0	0	0	0	0	17	0	0	0	21	6	0	6	0	4	17	0	0	0	0	13	0	0	0	0	0	540	0	15	0	0	0	0	0	0	0	66	0	0	0	0	0	0	0	0	0	0		1	1	5	24	5	7	4	12	13	12	39	12	5	5	1	1	3		2	2	6	3	6	6	5	15	6	4	15	14	7	7	9	2	3	5	14	3	9	7	0	0	1	2
CG10359	FBgn0035452	FBtr0290290	0.346106	1.14914	1.49449	18.8952	14.604	55.3529	32.5			0	0	27	0	0	0	0	0	0	0	0	810	0	0	0	0	0	0	0	0	0	0	0	0	0	0	0	0	0	0	0	0	0	0	0	0	0	0	1	0	0	0	0	0	0	0	0	0	199	23	118	0	66	0	16	0	0	1	0	0	3	0	11	0	61	0	16	0	0	0	0	0	0	0	0	0	0	108	0	0	0	0	0	0	0	0	0	519	0	5	0	0	0	0	0	0	0	0	0	0	0	0	0	0	0		0	0	0	0	0	0	0	0	357	0	0	0	36	0	0	0	0	0	26	0	0	0	0	0	0	0	0	0	0	119	0	0	0	0	0	0	0	0	0	142	0	0	0	0	120	0	0	0	0	0	0	0	0	0	0	0	0	0	1	109	0	0	0	16	74	0	28	1	139	65	0	0	0	0	91	0	0	0	0	0	26	0	57	0	0	0	0	0	0	0	68	0	0	0	0	0	0	0	0	0	0		2	2	77	268	36	10	29	25	146	101	142	64	20	8	0	8	3		2	18	11	38	13	4	22	49	40	6	22	30	43	238	114	1	26	31	19	43	48	11	0	0	1	15
CG10357	FBgn0035453	FBtr0300062	1.01	-0.747262	0.0274555	0.00952381	0.673267	0	0			0	0	0	0	0	0	0	0	0	0	0	0	0	0	0	0	0	0	0	0	0	0	0	0	0	0	0	0	0	0	0	0	0	0	0	0	0	0	0	0	0	0	0	0	0	0	0	0	0	0	0	0	0	0	0	0	0	1	0	0	0	0	0	0	0	0	0	0	0	0	0	0	0	0	0	0	0	0	0	0	0	0	0	0	0	0	0	0	0	0	0	0	0	0	0	0	0	0	0	0	0	0	0	0	0		0	0	0	0	0	0	0	0	0	0	0	0	0	0	0	0	0	0	0	0	0	0	0	0	0	0	0	0	0	0	0	0	0	0	0	0	0	0	0	0	0	0	0	0	0	0	0	0	0	0	0	0	0	0	0	0	0	0	0	0	0	0	0	0	0	0	0	0	0	0	0	0	0	0	0	0	0	0	0	0	0	0	68	0	0	0	0	0	0	0	0	0	0	0	0	0	0	0	0	0	0		0	0	0	0	0	0	0	0	0	0	0	0	0	0	0	0	0		0	0	0	0	0	0	0	0	0	0	0	0	0	0	0	0	0	0	0	0	0	0	0	0	0	0
CG10862	FBgn0035455	FBtr0073139	1.01	0.0175006	0.00897366	0	0.00990099	0.0588235	0			0	0	0	0	0	0	0	0	0	0	0	0	0	0	0	0	0	0	0	0	0	0	0	0	0	0	0	0	0	0	0	0	0	0	0	0	0	0	0	0	0	0	0	0	0	0	0	0	0	0	0	0	0	0	0	0	0	0	0	0	0	0	0	0	0	0	0	0	0	0	0	0	0	0	0	0	0	0	0	0	0	0	0	0	0	0	0	0	0	0	0	0	0	0	0	0	0	0	0	0	0	0	0	0	0		0	0	0	0	0	0	0	0	0	0	0	0	0	0	0	0	0	0	0	0	0	0	0	0	0	0	0	0	0	0	0	0	0	0	0	0	0	0	0	0	0	0	0	0	0	0	0	0	0	0	0	0	0	0	0	0	0	0	0	0	0	0	0	0	0	0	0	0	0	0	0	0	0	0	0	0	0	0	0	0	1	0	0	0	0	0	0	0	0	0	0	0	0	0	0	0	0	0	0	0	0		0	0	0	1	0	0	0	0	0	0	0	0	0	0	0	0	0		0	0	0	0	0	0	0	0	0	0	0	0	0	0	0	0	0	0	0	0	0	0	0	0	0	0
ppk27	FBgn0035458	FBtr0303094	1.01	0.0707129	0.036789	0.0190476	0	0	0.0384615			0	0	0	0	0	0	0	0	0	0	0	0	0	0	0	0	0	0	0	0	0	0	0	0	0	0	0	0	0	0	0	0	0	0	0	0	0	0	0	0	0	0	0	0	0	0	0	0	0	0	0	0	0	0	0	0	0	0	0	0	0	0	0	0	0	0	0	0	0	0	0	0	0	0	0	0	0	0	0	0	0	0	0	2	0	0	0	0	0	0	0	0	0	0	0	0	0	0	0	0	0	0	0	0	0		0	0	0	0	0	0	0	0	0	0	0	0	0	0	0	0	0	0	0	0	0	0	0	0	0	0	0	0	0	0	0	0	0	0	0	0	0	0	0	0	0	0	0	0	0	0	0	0	0	0	0	0	0	0	0	0	0	0	0	0	0	0	0	0	0	0	0	0	0	0	0	0	0	0	0	0	0	0	0	0	0	0	0	0	0	0	0	0	0	0	0	0	0	0	0	0	0	0	0	0	0		0	0	0	0	0	0	0	0	0	0	0	0	0	0	0	0	0		0	0	0	0	0	0	0	0	0	0	0	0	1	0	0	0	0	0	0	0	0	0	0	0	0	0
ntc	FBgn0035461	FBtr0073185	0.00262082	2.47215	3.77849	26.7619	10.9406	6.94118	4.61538			0	0	0	0	0	0	0	1	0	0	171	0	264	0	0	2	0	0	0	0	0	0	88	125	0	0	257	961	0	0	0	0	0	0	0	0	0	0	21	0	0	0	0	123	0	0	0	133	0	0	0	0	0	0	0	71	0	65	0	0	0	91	1	0	0	0	0	0	64	31	0	0	0	0	0	0	9	0	0	0	4	0	0	0	0	2	0	0	0	0	0	326	0	0	0	0	0	0	0	0	0	0	0	0	0		0	478	0	0	0	0	0	0	0	104	0	0	1	0	0	1	0	0	19	7	0	0	0	0	0	27	0	0	0	44	0	0	0	0	0	0	0	0	0	0	0	0	0	0	0	0	0	0	0	0	0	71	0	0	78	0	0	0	0	1	0	158	0	0	3	0	0	5	0	1	0	0	0	0	0	0	0	0	0	0	0	0	1	0	0	0	0	0	0	0	0	0	0	0	106	0	0	0	0	0	0		6	2	8	0	4	1	2	12	23	41	9	2	4	0	0	3	1		10	5	5	6	6	9	4	2	7	4	1	5	5	9	6	3	4	5	11	1	9	0	0	0	1	2
IntS10	FBgn0035462	FBtr0073148	0.231177	-0.21794	-1.80719	15.6381	12.0198	1.11765	1.23077			1054	0	0	0	0	0	64	0	0	0	0	0	0	0	11	0	0	1	0	0	0	0	0	0	0	0	0	0	238	0	0	1	0	0	0	0	0	0	6	0	0	0	0	0	0	0	0	0	0	10	0	0	0	0	0	0	0	41	0	0	0	0	5	0	0	38	0	0	0	0	0	0	0	0	0	83	50	1	0	0	2	5	0	0	5	0	0	0	0	0	0	0	27	0	0	0	0	0	0	0	0	0	0	0	0		0	0	0	74	0	0	0	0	59	0	0	0	0	0	1	32	0	0	0	8	0	0	139	0	0	0	0	0	0	12	128	0	0	0	0	0	0	0	0	0	0	0	0	0	0	0	0	0	0	0	20	46	0	0	0	82	15	0	23	1	0	0	0	31	0	0	0	0	0	0	0	0	0	0	0	3	0	0	30	0	0	0	0	0	0	473	0	0	0	0	0	0	0	0	0	0	0	0	0	0	37		0	1	2	0	1	2	4	0	0	3	2	1	2	1	0	0	0		0	1	0	0	3	1	0	1	2	1	1	1	7	0	0	0	5	0	1	0	6	0	0	0	0	2
PIG-B	FBgn0035464	FBtr0073149	0.000203599	2.00091	4.48579	48.4	13	18.6471	16.8846			0	0	160	7	6	0	7	104	0	296	0	0	23	0	194	0	395	12	99	89	1	0	4	6	0	0	0	0	13	68	6	164	56	0	1	0	128	8	0	0	2	99	0	187	144	39	15	6	0	17	4	0	110	0	0	7	22	137	343	58	0	109	40	236	14	0	1	22	8	6	19	106	6	48	0	209	68	80	0	8	13	272	4	7	7	0	0	0	141	7	0	0	208	0	6	340	30	0	0	5	0	0	0	0	25		0	0	2	0	0	7	0	0	0	0	0	0	5	0	0	19	20	0	2	100	0	0	158	168	4	17	6	0	0	64	191	0	0	1	0	0	2	0	0	0	0	0	7	0	68	0	0	0	0	0	0	5	0	0	5	0	4	12	11	33	0	2	1	0	28	54	0	88	4	187	5	8	0	3	0	8	0	0	0	0	0	0	0	0	0	0	8	0	0	0	0	0	0	4	0	0	0	2	0	0	0		3	2	5	27	7	1	9	13	23	46	10	7	2	41	1	32	88		3	29	2	12	25	2	10	8	13	30	11	22	117	12	6	7	10	4	10	26	26	3	4	0	1	46
PIG-B	FBgn0035464	FBtr0073150	0.0460226	1.22492	2.70395	54.619	27.6535	6.17647	7.65385			0	0	5	4	134	0	279	249	0	214	0	0	422	0	136	0	3	145	117	1	1	0	4	231	0	0	0	0	19	143	251	5	5	0	1	0	4	11	0	0	5	6	0	4	2	6	6	239	0	121	100	0	117	0	0	11	46	92	8	76	0	122	3	32	23	0	1	73	63	25	49	14	38	127	0	6	57	80	0	47	17	11	6	381	820	0	0	0	11	9	0	0	94	0	74	31	184	0	0	7	0	0	0	0	107		0	0	2	0	0	173	0	0	0	1	0	0	3	0	0	113	89	0	3	13	0	0	12	6	106	59	419	0	0	82	279	0	0	1	0	0	25	0	0	0	0	0	16	0	185	0	0	0	0	0	0	22	0	0	5	0	27	18	109	90	0	3	1	0	19	7	0	16	5	4	5	43	0	4	0	463	0	0	0	0	0	1	0	0	0	0	356	0	0	0	0	0	0	6	0	0	0	2	0	0	0		4	2	1	9	3	2	5	5	20	8	5	3	3	11	1	9	14		3	11	3	6	10	3	5	2	5	7	2	9	40	25	11	11	3	2	6	10	2	5	1	1	1	15
Gr63a	FBgn0035468	FBtr0114512	1.01	0.79479	-0.0229554	0.67619	0.386139	0.470588	0.115385			0	0	0	0	0	0	0	0	0	0	0	0	0	0	0	0	0	0	0	0	0	0	0	0	0	0	0	0	0	0	0	0	0	0	0	0	0	0	0	0	0	0	0	0	0	0	0	0	0	0	0	0	0	0	0	0	0	0	0	0	0	0	0	0	0	0	0	0	0	0	0	0	0	0	0	0	0	0	0	0	0	0	0	0	0	0	0	0	0	0	0	0	0	0	0	0	0	0	0	0	0	0	71	0	0		0	0	0	0	0	0	0	0	0	0	0	0	0	0	0	0	0	0	0	0	0	0	0	0	0	0	0	0	0	0	0	0	0	0	0	0	0	0	0	0	35	0	0	0	0	0	0	0	0	0	0	0	0	0	0	0	0	0	0	4	0	0	0	0	0	0	0	0	0	0	0	0	0	0	0	0	0	0	0	0	0	0	0	0	0	0	0	0	0	0	0	0	0	0	0	0	0	0	0	0	0		0	1	0	3	0	0	0	0	1	0	3	0	0	0	0	0	0		0	0	0	0	0	0	0	0	1	0	0	0	1	0	1	0	0	0	0	0	0	0	0	0	0	0
CG14977	FBgn0035469	FBtr0073158	0.0740509	-0.889073	-2.47311	25.2571	45.6436	11.8235	7.84615			0	0	235	0	0	0	0	16	51	0	68	0	0	0	68	12	116	5	40	39	0	0	6	49	0	242	0	0	0	75	0	25	13	27	46	0	0	0	11	15	0	0	0	29	0	14	0	10	35	40	17	0	0	49	93	39	0	44	67	17	22	27	32	45	36	0	10	0	2	12	8	21	62	0	0	94	88	111	0	7	0	0	0	30	0	0	51	0	252	36	0	0	9	0	0	27	32	0	0	0	12	0	13	0	0		102	284	36	40	97	24	0	144	14	0	0	73	62	0	75	0	5	0	20	5	0	107	0	72	51	33	0	67	0	0	0	7	0	4	4	3	9	3	6	275	14	0	87	0	26	0	5	16	0	0	81	65	0	3	38	17	52	5	50	57	31	0	141	108	18	125	81	34	46	23	113	124	0	21	146	77	1	0	0	139	15	110	108	1	45	178	44	0	0	168	49	0	144	54	44	0	0	0	63	221	0		4	3	22	60	12	5	4	20	23	13	7	18	6	1	0	1	2		11	8	12	16	11	10	3	5	7	9	5	5	5	14	4	11	5	8	9	41	2	3	0	0	0	0
CG14977	FBgn0035469	FBtr0330095	0.0540558	-0.942023	-2.62833	24.819	45.3861	10.6471	8.11538			0	0	232	0	0	0	0	21	50	0	61	0	0	0	64	12	98	5	56	52	0	0	7	39	0	128	0	0	0	73	0	28	13	37	40	0	0	0	12	12	0	0	0	23	0	15	0	11	26	44	18	0	0	61	95	43	0	35	65	19	18	25	27	40	42	0	10	0	2	11	9	19	88	0	0	108	64	149	0	8	0	0	0	27	0	0	95	0	262	26	0	0	13	0	0	24	21	0	0	0	10	0	13	0	0		94	221	42	57	79	24	0	183	13	0	0	65	60	0	96	0	5	0	17	5	0	121	0	74	53	32	0	68	0	0	0	7	0	5	6	3	9	2	6	402	15	0	110	0	27	0	4	14	0	0	104	65	0	4	41	19	40	4	53	58	20	0	100	73	24	109	60	28	35	22	88	88	0	16	165	74	2	0	0	163	19	108	133	0	51	165	53	0	0	126	52	0	143	65	34	0	0	0	45	216	0		4	3	24	40	11	5	4	17	25	14	6	16	7	2	0	1	2		14	8	11	16	10	11	4	7	7	10	5	5	5	16	3	9	6	7	9	44	2	2	0	0	0	0
Ccz1	FBgn0035470	FBtr0073180	0.441372	-0.510295	-1.2763	13.9524	19.4356	7.23529	3.5			0	188	62	0	0	0	0	0	254	0	0	0	0	0	1	0	0	15	0	0	0	0	0	0	0	0	0	0	0	0	0	0	320	0	0	0	0	0	0	47	0	0	0	0	0	0	13	42	0	1	1	0	0	0	96	0	0	9	0	0	0	0	10	0	0	6	0	0	181	46	0	0	0	0	0	0	13	91	0	18	0	0	0	0	0	0	0	0	0	0	0	0	0	51	0	0	0	0	0	0	0	0	0	0	0		0	0	0	0	0	1	131	1	130	172	0	0	67	0	0	0	0	0	38	0	0	186	0	0	84	0	0	0	0	0	147	0	0	0	0	0	50	0	0	415	0	0	0	0	0	0	0	0	0	0	189	0	0	0	0	0	0	0	0	0	38	0	0	0	16	0	0	0	0	0	0	0	2	12	0	0	4	0	0	0	123	0	0	0	90	0	0	0	0	0	66	0	0	0	0	1	0	0	0	0	0		3	2	14	8	0	1	0	22	23	7	20	3	1	0	0	6	13		4	3	4	2	3	1	7	5	5	0	3	1	5	18	4	6	2	1	2	9	1	0	0	0	0	5
Sc2	FBgn0035471	FBtr0073159	0.543358	0.327041	1.05699	308.343	257.396	53.6471	53.7308			1750	469	600	0	564	0	509	170	340	797	158	22	850	0	591	1200	858	773	590	218	696	13	323	175	525	0	495	0	382	440	1066	72	82	430	0	0	211	81	186	163	336	63	0	249	0	310	51	361	0	436	363	0	422	304	254	249	4	370	47	253	322	268	90	0	11	887	113	206	0	112	150	146	566	9	0	142	344	379	7	104	359	738	254	349	1626	332	864	162	724	346	1270	0	380	2	235	0	546	227	0	35	90	2	52	0	56		584	501	105	143	566	173	365	199	242	501	9	200	214	0	417	272	0	433	110	224	1	566	421	181	463	630	0	115	0	264	470	0	87	38	134	0	53	63	264	1115	250	0	293	0	303	27	431	287	0	879	656	556	0	1	274	214	87	474	215	214	3	989	455	0	81	86	68	241	205	138	193	260	557	165	0	339	1152	0	304	1252	468	212	916	0	565	0	353	0	0	205	0	2	0	593	220	0	0	0	134	557	0		11	14	15	65	8	497	27	47	58	56	25	9	14	17	2	5	42		618	14	16	24	26	3	10	12	12	26	16	25	158	75	89	30	22	27	13	136	27	4	1	0	4	9
mge	FBgn0035473	FBtr0073175	0.0181999	-0.64449	-3.10254	6.31429	9.35644	2.82353	1.92308			2	3	3	4	49	1	2	3	4	7	3	0	0	40	3	3	4	10	2	4	2	0	3	2	1	0	0	0	4	3	3	11	2	2	0	2	2	0	2	2	2	2	2	2	2	4	4	2	0	4	3	0	2	6	11	0	0	4	0	2	0	3	3	4	4	9	1	2	3	5	3	7	23	3	3	5	9	5	3	3	3	5	2	3	3	3	106	0	2	13	6	0	2	26	2	132	7	1	0	0	2	0	4	1	2		3	3	5	2	1	3	2	2	9	3	0	3	16	2	5	9	0	3	4	3	2	0	3	2	8	6	107	1	0	3	7	5	2	4	57	1	3	2	1	2	3	137	16	3	4	2	2	3	0	3	2	7	0	3	2	3	4	70	2	3	3	0	4	2	2	5	2	4	3	2	4	2	2	1	0	7	2	0	1	0	4	3	5	0	10	3	4	0	0	2	86	93	0	1	5	7	0	0	0	113	0		1	1	1	4	3	1	1	4	3	6	2	0	2	9	2	4	4		1	1	1	4	1	1	2	0	1	1	1	2	5	3	4	1	2	1	3	4	1	0	5	1	1	3
mge	FBgn0035473	FBtr0073176	0.940892	-0.0514478	-0.173855	302.038	278.97	24.8235	12.1538			3173	937	389	542	389	1	391	534	502	651	212	0	0	11	505	842	560	465	327	402	97	0	204	669	76	0	0	0	133	561	871	169	603	603	0	405	55	0	321	210	204	80	93	172	181	294	27	280	0	159	245	0	357	259	239	0	0	235	0	343	17	96	99	93	48	830	45	134	121	524	183	147	143	262	211	304	843	291	203	50	722	975	801	1047	878	605	3	0	540	317	221	0	107	3	176	133	287	219	0	0	201	0	310	16	531		1964	1157	825	915	130	688	315	476	326	120	0	322	469	767	390	301	0	2	103	168	484	0	1029	137	605	354	3	220	0	310	647	2	84	53	102	65	160	73	51	1483	280	259	276	768	106	11	489	98	0	590	477	391	0	151	261	682	294	24	607	389	131	0	462	410	34	90	101	84	375	127	342	39	247	116	0	567	258	0	2	0	471	140	93	0	376	95	1001	0	0	398	68	11	0	132	311	238	0	0	0	4	0		1	6	1	16	1	5	9	9	46	46	5	3	12	27	5	22	208		4	3	1	11	3	1	9	4	4	3	5	7	82	34	18	7	10	3	9	34	31	0	2	5	3	23
mge	FBgn0035473	FBtr0333141	0.278317	0.338893	-1.66833	3.59048	3.07921	1.29412	0.884615			19	6	3	1	4	1	3	6	3	4	1	0	0	3	6	4	4	4	3	1	1	0	3	4	1	0	0	0	1	3	5	4	7	7	0	1	1	0	9	1	131	1	1	3	1	1	1	5	0	1	3	0	3	3	1	0	0	1	0	5	0	4	1	1	1	4	1	1	1	4	3	1	2	3	3	7	5	4	1	2	1	9	1	1	1	4	2	0	4	1	1	0	3	2	1	1	4	1	0	0	1	0	1	1	3		17	4	4	10	14	26	6	3	2	1	0	5	2	4	1	2	0	1	1	1	1	0	1	1	7	1	1	1	0	4	4	1	1	1	2	1	1	1	1	11	1	8	2	3	1	1	7	1	0	3	3	1	0	3	3	5	1	2	7	20	3	0	5	4	1	1	2	1	3	1	5	4	5	1	0	4	4	0	1	0	9	1	1	0	2	4	8	0	0	1	2	3	0	1	11	4	0	0	0	2	0		0	0	0	1	1	0	1	3	1	1	1	0	2	1	1	1	8		1	0	0	1	1	0	1	1	1	0	1	1	3	1	2	1	1	1	1	1	1	0	1	1	0	1
CG10866	FBgn0035475	FBtr0073173	0.528201	-0.710366	-1.08721	10.7714	16.9703	2	2.03846			0	0	0	0	302	0	0	0	0	0	0	0	0	0	167	104	0	0	0	0	0	0	0	0	1	40	0	0	0	0	0	0	237	0	0	0	0	0	0	0	0	0	0	52	0	0	0	0	0	0	0	0	0	0	0	0	0	0	0	0	0	1	3	0	0	0	0	0	27	8	0	0	0	0	0	0	0	19	0	0	0	0	0	0	0	0	0	0	0	63	0	0	107	0	0	0	0	0	0	0	0	0	0	0	0		0	0	0	0	0	0	1	340	0	49	0	0	57	0	118	0	0	0	3	0	0	0	0	0	0	0	0	0	0	0	0	0	0	3	0	0	0	0	0	0	33	0	0	0	135	24	0	0	0	0	0	0	0	0	0	0	0	0	0	0	0	0	0	0	0	0	0	0	0	0	0	0	0	18	0	0	0	0	109	768	1	0	0	0	0	0	55	0	0	0	0	0	0	0	0	0	0	0	0	0	0		0	2	1	11	1	0	0	4	2	2	1	0	1	6	0	1	2		0	0	1	4	1	1	0	1	1	1	1	3	3	6	0	0	1	4	4	16	1	1	1	0	0	2
CG10866	FBgn0035475	FBtr0345342	0.0252198	-0.953407	-2.9685	2.67619	3.27723	0.705882	0.923077			0	0	0	0	11	0	0	0	0	0	0	0	0	0	11	5	0	0	0	0	0	0	0	0	0	2	0	0	0	0	0	0	149	0	0	0	0	0	0	0	0	0	0	2	0	0	0	0	0	0	0	0	0	0	0	0	0	0	0	0	20	0	1	0	0	0	0	0	2	22	0	0	0	0	0	0	0	5	0	0	0	0	0	0	0	0	0	0	0	49	0	0	2	0	0	0	0	0	0	0	0	0	0	0	0		0	0	0	0	0	0	2	5	0	79	0	0	2	0	5	0	0	0	2	0	0	0	0	0	0	0	0	0	0	0	0	0	0	12	8	0	0	0	0	0	50	0	0	0	5	14	0	0	0	0	0	12	0	0	0	0	0	0	0	0	0	0	0	0	0	0	0	0	0	0	0	57	0	63	0	0	0	0	8	5	0	0	0	0	0	0	2	0	0	0	0	0	0	0	0	0	0	0	0	0	0		0	1	0	2	0	0	0	1	1	1	0	0	0	2	0	3	1		0	0	0	1	0	1	1	1	0	0	0	1	4	2	0	0	1	1	1	8	1	0	0	0	0	1
CG12766	FBgn0035476	FBtr0073172	1.01	0.0369058	0.0192264	0.0571429	0.0594059	0	0.0769231			0	0	0	0	0	0	0	0	0	0	0	0	0	0	0	0	0	0	0	0	0	0	0	0	0	0	0	0	0	0	0	0	0	0	0	0	0	0	0	0	0	0	0	0	0	0	0	0	0	0	0	0	0	0	0	0	0	0	0	0	0	0	0	0	0	6	0	0	0	0	0	0	0	0	0	0	0	0	0	0	0	0	0	0	0	0	0	0	0	0	0	0	0	0	0	0	0	0	0	0	0	0	0	0	0		0	0	0	0	0	0	0	0	5	0	0	0	0	0	0	0	0	0	0	0	0	0	0	0	0	0	0	0	0	0	0	0	0	0	0	0	0	0	0	0	0	0	0	0	0	0	0	0	0	0	0	0	0	0	0	0	0	0	0	0	0	0	0	0	0	0	0	1	0	0	0	0	0	0	0	0	0	0	0	0	0	0	0	0	0	0	0	0	0	0	0	0	0	0	0	0	0	0	0	0	0		0	0	0	0	0	0	0	0	0	0	0	0	0	0	0	0	0		0	0	0	0	0	0	0	0	0	0	0	0	1	0	0	0	0	0	0	0	0	0	0	0	0	1
CG14982	FBgn0035477	FBtr0073163	0.453842	0.876947	1.24752	18.2762	12.0396	0.176471	0.0769231			0	0	9	206	0	0	0	2	68	0	1	0	0	0	45	4	0	78	0	120	0	179	18	19	2	0	0	0	0	42	252	0	168	0	0	0	0	44	19	0	0	0	0	0	0	0	23	0	0	0	10	0	1	77	0	0	0	43	0	0	0	73	2	0	27	0	1	0	6	19	0	3	0	0	8	0	27	2	0	0	100	0	0	0	0	0	0	0	0	7	0	0	0	0	1	0	0	47	0	0	22	0	112	0	32		1	0	0	2	0	0	0	208	0	9	0	0	14	0	0	0	0	128	0	7	0	0	0	0	0	1	0	0	0	0	0	2	0	1	0	0	0	31	0	0	16	0	6	0	130	0	1	0	0	0	0	0	0	0	0	0	0	0	15	0	0	242	22	0	1	142	0	0	0	0	0	15	9	25	0	0	8	0	0	0	0	0	0	0	0	0	0	0	0	0	16	0	0	0	0	0	0	0	34	130	0		0	0	0	1	0	0	0	0	0	0	1	1	0	0	0	0	0		0	0	1	0	0	0	0	0	0	0	0	0	0	0	0	0	0	0	0	0	1	0	0	0	0	0
CG14982	FBgn0035477	FBtr0333134	0.578375	0.664122	0.983423	23.5429	13.4257	0	0.0769231			0	0	1	563	0	0	0	225	3	0	1	0	0	0	3	30	187	2	0	1	0	2	2	139	126	0	0	0	0	1	356	0	2	0	0	0	0	24	1	0	0	0	0	76	0	0	16	0	0	0	3	0	68	3	0	0	0	3	0	0	0	3	0	0	1	30	54	0	1	1	0	61	81	108	2	0	34	14	0	0	1	0	0	0	0	31	0	0	0	94	0	0	0	0	1	0	0	111	0	0	1	0	1	0	4		412	0	0	1	0	0	0	3	0	20	0	0	26	0	0	0	0	3	0	2	0	0	0	0	0	122	187	0	0	0	0	1	0	54	0	0	0	1	0	0	1	0	8	0	3	0	1	0	0	0	0	0	0	0	0	0	0	188	81	15	0	3	3	0	1	1	0	0	0	0	0	1	73	3	0	0	67	0	0	0	13	0	0	0	0	0	0	0	0	0	3	0	57	0	0	0	0	0	1	1	0		0	0	0	0	0	0	0	0	0	0	0	0	0	0	0	0	0		0	0	0	0	0	0	0	0	0	0	0	0	0	0	0	0	0	0	0	0	2	0	0	0	0	0
CG10853	FBgn0035478	FBtr0073164				0	0	0	0			0	0	0	0	0	0	0	0	0	0	0	0	0	0	0	0	0	0	0	0	0	0	0	0	0	0	0	0	0	0	0	0	0	0	0	0	0	0	0	0	0	0	0	0	0	0	0	0	0	0	0	0	0	0	0	0	0	0	0	0	0	0	0	0	0	0	0	0	0	0	0	0	0	0	0	0	0	0	0	0	0	0	0	0	0	0	0	0	0	0	0	0	0	0	0	0	0	0	0	0	0	0	0	0	0		0	0	0	0	0	0	0	0	0	0	0	0	0	0	0	0	0	0	0	0	0	0	0	0	0	0	0	0	0	0	0	0	0	0	0	0	0	0	0	0	0	0	0	0	0	0	0	0	0	0	0	0	0	0	0	0	0	0	0	0	0	0	0	0	0	0	0	0	0	0	0	0	0	0	0	0	0	0	0	0	0	0	0	0	0	0	0	0	0	0	0	0	0	0	0	0	0	0	0	0	0		0	0	0	0	0	0	0	0	0	0	0	0	0	0	0	0	0		0	0	0	0	0	0	0	0	0	0	0	0	0	0	0	0	0	0	0	0	0	0	0	0	0	0
CG14983	FBgn0035479	FBtr0073170	1.01	-0.267279	0.0181224	0	0.168317	0	0.0384615			0	0	0	0	0	0	0	0	0	0	0	0	0	0	0	0	0	0	0	0	0	0	0	0	0	0	0	0	0	0	0	0	0	0	0	0	0	0	0	0	0	0	0	0	0	0	0	0	0	0	0	0	0	0	0	0	0	0	0	0	0	0	0	0	0	0	0	0	0	0	0	0	0	0	0	0	0	0	0	0	0	0	0	0	0	0	0	0	0	0	0	0	0	0	0	0	0	0	0	0	0	0	0	0	0		0	0	0	0	0	0	0	0	0	0	0	0	0	0	0	0	0	0	0	0	0	0	0	0	0	0	0	0	0	0	0	0	0	0	0	0	0	0	0	0	0	0	0	0	0	0	0	0	0	0	0	0	0	0	0	0	0	0	0	0	0	0	0	17	0	0	0	0	0	0	0	0	0	0	0	0	0	0	0	0	0	0	0	0	0	0	0	0	0	0	0	0	0	0	0	0	0	0	0	0	0		0	0	0	0	0	0	0	0	0	0	0	0	0	0	0	0	0		0	0	0	0	0	0	0	0	0	0	0	0	0	0	0	0	0	0	1	0	0	0	0	0	0	0
CG14984	FBgn0035480	FBtr0290224	0.611066	-2.05606	-0.915444	0.219048	1.79208	0.588235	1.42308			0	0	0	0	0	0	0	0	0	0	0	0	0	0	0	0	0	0	0	0	0	0	0	0	0	0	0	0	0	0	0	0	0	0	0	0	0	0	0	0	0	0	0	0	0	0	0	0	0	0	0	0	0	0	0	0	0	0	0	0	0	0	23	0	0	0	0	0	0	0	0	0	0	0	0	0	0	0	0	0	0	0	0	0	0	0	0	0	0	0	0	0	0	0	0	0	0	0	0	0	0	0	0	0	0		0	0	0	0	0	0	0	0	0	0	0	0	0	0	0	0	0	0	0	0	0	0	0	0	0	0	0	97	0	42	0	0	0	0	0	0	0	0	0	0	0	0	0	0	33	0	0	0	0	0	0	0	0	0	0	0	0	0	0	0	0	0	0	0	0	0	0	0	0	0	0	0	0	0	0	0	0	0	0	0	9	0	0	0	0	0	0	0	0	0	0	0	0	0	0	0	0	0	0	0	0		0	1	0	0	0	0	1	1	1	3	1	0	0	0	0	1	1		0	0	0	0	0	0	1	0	0	5	1	0	7	0	8	0	0	1	1	4	1	1	0	0	2	5
CG14984	FBgn0035480	FBtr0333139	1.01	-0.0136222	-0.00911607	0.0761905	0.0891089	0.0588235	0.538462			0	0	0	0	0	0	0	0	0	0	0	0	0	0	0	0	0	0	0	0	0	0	0	0	0	0	0	0	0	0	0	0	0	0	0	0	0	0	0	0	0	0	0	0	0	0	0	0	0	0	0	0	0	0	0	0	0	0	0	0	0	0	8	0	0	0	0	0	0	0	0	0	0	0	0	0	0	0	0	0	0	0	0	0	0	0	0	0	0	0	0	0	0	0	0	0	0	0	0	0	0	0	0	0	0		0	0	0	0	0	0	0	0	0	0	0	0	0	0	0	0	0	0	0	0	0	0	0	0	0	0	0	2	0	3	0	0	0	0	0	0	0	0	0	0	0	0	0	0	2	0	0	0	0	0	0	0	0	0	0	0	0	0	0	0	0	0	0	0	0	0	0	0	0	0	0	0	0	0	0	0	0	0	0	0	2	0	0	0	0	0	0	0	0	0	0	0	0	0	0	0	0	0	0	0	0		0	0	0	0	0	0	0	0	0	1	0	0	0	0	0	0	0		0	0	0	0	0	0	1	0	0	2	1	0	2	0	2	0	0	0	0	2	1	0	0	0	1	2
CG12605	FBgn0035481	FBtr0073166	0.0178588	-3.12206	-3.10953	0.114286	4.23762	0.0588235	0.0769231			0	0	0	0	0	0	0	0	0	3	0	0	0	0	0	4	0	0	0	0	0	0	0	0	0	0	0	0	0	0	0	0	0	0	0	0	0	0	0	0	0	0	0	0	0	0	0	0	0	0	0	0	0	0	0	0	0	2	0	0	0	0	0	0	0	0	0	0	0	1	0	0	0	0	0	0	0	2	0	0	0	0	0	0	0	0	0	0	0	0	0	0	0	0	0	0	0	0	0	0	0	0	0	0	0		91	0	0	0	0	0	0	1	0	0	0	0	0	0	0	0	0	0	0	10	0	0	45	0	0	0	0	0	0	1	7	0	0	0	0	0	0	0	0	1	0	3	3	0	0	0	1	0	1	0	0	0	0	0	2	0	0	3	56	0	0	6	0	0	0	0	0	4	0	4	0	0	1	0	0	0	0	0	0	20	1	0	114	0	0	0	0	0	0	0	0	0	9	44	0	0	0	0	0	0	0		0	0	0	0	0	0	0	0	0	1	0	0	0	0	0	0	0		0	0	1	0	0	0	0	0	0	0	0	0	0	0	0	1	0	0	0	0	0	0	0	0	0	0
CG12605	FBgn0035481	FBtr0073167	1.01	-1.3806	-1.53631	0.0285714	0.643564	0.0588235	0			0	0	0	0	0	0	0	0	0	2	0	0	0	0	0	0	0	0	0	0	0	0	0	0	0	0	0	0	0	0	0	0	0	0	0	0	0	0	0	0	0	0	0	0	0	0	0	0	0	0	0	0	0	0	0	0	0	0	1	0	0	0	0	0	0	0	0	0	0	0	0	0	0	0	0	0	0	0	0	0	0	0	0	0	0	0	0	0	0	0	0	0	0	0	0	0	0	0	0	0	0	0	0	0	0		2	0	0	1	0	1	0	0	0	0	0	0	0	0	1	0	0	0	0	1	0	0	1	2	0	0	0	0	0	0	1	0	0	1	1	0	0	0	0	0	0	0	2	0	0	0	0	3	0	0	0	1	0	0	0	0	2	2	1	0	0	0	0	0	0	0	0	0	0	0	0	1	2	0	0	0	0	0	0	19	0	0	14	0	0	0	0	0	0	0	0	2	0	1	0	0	0	0	3	0	0		0	0	0	0	0	0	0	0	0	1	0	0	0	0	0	0	0		0	0	0	0	0	0	0	0	0	0	0	0	0	0	0	0	0	0	0	0	0	0	0	0	0	0
CG12605	FBgn0035481	FBtr0073168	1.01	-2.76362	-1.48481	0.904762	8.26733	0.117647	0.0384615			0	0	0	0	0	0	0	0	0	93	0	0	0	0	0	0	0	0	0	0	0	0	0	0	0	0	0	0	0	0	0	0	0	0	0	0	0	0	0	0	0	0	0	0	0	0	0	0	0	0	0	0	0	0	0	0	0	0	2	0	0	0	0	0	0	0	0	0	0	0	0	0	0	0	0	0	0	0	0	0	0	0	0	0	0	0	0	0	0	0	0	0	0	0	0	0	0	0	0	0	0	0	0	0	0		348	0	0	3	0	1	0	0	0	0	0	0	0	0	3	0	0	0	0	1	0	0	5	6	0	0	0	0	0	0	0	0	0	1	4	0	0	0	0	0	0	0	6	0	0	0	0	103	0	0	0	1	0	0	0	0	10	6	0	0	0	0	0	0	0	0	0	0	0	0	0	3	4	0	0	0	0	0	0	161	0	0	6	0	0	0	0	0	0	0	0	6	0	0	0	0	0	0	156	1	0		0	0	0	0	0	0	0	0	0	2	0	0	0	0	0	0	0		0	0	0	0	0	0	0	0	0	0	0	0	0	0	0	1	0	0	0	0	0	0	0	0	0	0
CG12605	FBgn0035481	FBtr0333137	0.264213	-1.00988	-1.70722	12.8762	29.8812	0.294118	0.192308			0	0	0	0	0	0	0	63	0	11	0	0	0	0	0	1	0	0	0	0	0	187	0	157	0	0	0	0	0	0	0	0	0	3	0	0	0	0	0	0	0	0	0	0	0	0	0	0	0	0	0	0	12	18	0	0	0	11	0	0	0	0	5	117	0	0	0	0	0	20	0	0	1	4	0	0	45	12	0	13	0	0	0	0	0	516	0	0	0	0	0	0	0	0	0	126	24	1	0	0	0	0	0	0	5		1	298	101	1	5	0	0	0	24	15	0	0	13	0	1	0	0	164	5	15	0	80	1	34	115	153	221	89	0	11	1	0	0	2	160	0	6	0	0	6	5	1	19	0	19	0	0	23	0	0	0	35	0	40	0	6	2	2	2	65	1	1	3	0	0	45	38	1	0	5	48	42	44	0	0	165	142	0	57	1	5	91	16	0	0	0	138	0	151	3	26	42	1	8	43	0	6	0	4	91	59		0	0	0	0	2	0	0	1	0	2	0	0	0	0	0	0	0		0	0	3	0	0	0	0	0	0	0	0	0	0	0	0	0	0	0	2	0	0	0	0	0	0	0
CG12605	FBgn0035481	FBtr0333138	1.01	-3.46357	-0.889595	0.0190476	6.15842	0.0588235	0.0384615			0	0	0	0	0	0	0	0	0	0	0	0	0	0	0	0	0	0	0	0	0	0	0	0	0	0	0	0	0	0	0	0	0	0	0	0	0	0	0	0	0	0	0	0	0	0	0	0	0	1	0	0	0	0	0	0	0	1	0	0	0	0	0	0	0	0	0	0	0	0	0	0	0	0	0	0	0	0	0	0	0	0	0	0	0	0	0	0	0	0	0	0	0	0	0	0	0	0	0	0	0	0	0	0	0		86	0	0	0	0	0	0	0	0	0	0	0	0	0	0	0	0	0	0	0	0	0	19	0	0	0	0	0	0	0	1	0	0	0	0	0	0	0	0	0	0	0	0	0	0	0	0	0	0	0	0	0	0	0	0	0	0	0	5	0	0	0	0	0	0	0	0	0	0	0	0	0	2	0	0	16	0	0	0	489	0	0	1	0	0	0	0	0	0	0	0	0	0	3	0	0	0	0	0	0	0		0	0	0	0	0	0	0	0	0	1	0	0	0	0	0	0	0		0	0	0	0	0	0	0	0	0	0	0	0	0	0	0	1	0	0	0	0	0	0	0	0	0	0
CG14985	FBgn0035482	FBtr0289977	0.18561	1.8427	1.95414	7.00952	2.05941	0.588235	1.65385			0	0	6	0	0	0	0	0	0	0	0	0	0	0	0	0	0	39	0	0	0	0	0	0	0	0	0	0	0	2	0	0	0	0	0	0	0	0	0	0	0	0	0	33	0	0	0	0	98	0	0	135	0	0	0	0	0	0	0	0	2	0	21	0	0	2	0	0	47	0	0	0	0	0	0	0	12	0	60	0	0	279	0	0	0	0	0	0	0	0	0	0	0	0	0	0	0	0	0	0	0	0	0	0	0		0	0	0	0	0	0	0	0	90	0	0	0	13	0	0	0	0	0	0	0	0	0	0	0	0	0	0	0	0	0	0	0	0	0	0	0	0	0	0	0	0	0	0	0	0	0	0	0	0	0	0	0	0	0	0	0	0	0	0	0	0	0	0	0	5	0	2	62	0	29	0	0	0	0	0	0	0	0	0	0	0	0	0	0	0	0	0	0	0	0	7	0	0	0	0	0	0	0	0	0	0		0	0	0	0	0	2	0	0	4	1	0	0	1	1	0	1	0		0	1	8	0	0	0	1	2	2	1	0	1	8	3	3	1	1	1	0	5	3	0	0	0	0	2
CG14985	FBgn0035482	FBtr0307170	0.0538367	1.17506	2.63008	3.9619	1.73267	0.764706	1.42308			0	0	1	0	0	0	0	0	0	0	0	0	0	0	0	0	0	29	0	0	0	0	0	0	0	0	0	0	0	1	0	0	0	0	0	0	0	0	0	0	0	0	0	6	0	0	0	0	87	0	0	2	0	0	0	0	0	0	0	0	67	0	7	0	0	62	0	0	33	0	0	0	0	0	0	0	12	0	30	0	0	79	0	0	0	0	0	0	0	0	0	0	0	0	0	0	0	0	0	0	0	0	0	0	0		0	0	0	0	0	0	0	0	71	0	0	0	38	0	0	0	0	0	0	0	0	0	0	0	0	0	0	0	0	0	0	0	0	0	0	0	0	0	0	0	0	0	0	0	0	0	0	0	0	0	0	0	0	0	0	0	0	0	0	0	0	0	0	0	1	0	0	9	0	1	0	0	0	0	0	0	0	0	0	0	0	0	0	0	0	0	0	0	0	0	55	0	0	0	0	0	0	0	0	0	0		0	1	0	0	0	0	1	0	2	3	0	0	5	0	0	1	0		1	0	9	0	0	1	1	0	0	2	1	0	8	0	0	1	2	1	1	6	1	1	0	0	0	1
Mul1	FBgn0035483	FBtr0073193	0.283731	0.524288	1.65361	26.8857	26.7822	7.17647	5.46154			0	0	2	0	0	607	51	0	0	21	0	0	0	0	0	0	0	0	12	0	0	0	0	0	332	0	1	0	0	0	0	0	0	0	0	0	1	0	0	0	0	61	0	50	0	0	0	0	0	0	0	0	0	0	133	0	0	24	0	0	0	0	1	40	0	0	0	0	79	44	39	0	0	0	0	1	14	13	0	0	66	194	0	0	0	165	381	0	0	0	471	0	0	0	0	0	0	0	0	0	1	0	0	0	19		39	158	0	0	179	0	0	0	0	147	0	0	0	0	0	0	0	752	6	7	0	0	0	0	1	0	0	0	0	0	0	0	0	0	0	0	1	0	1	549	2	0	4	0	44	0	0	0	0	0	0	6	0	32	7	0	0	0	0	0	0	0	0	0	3	0	0	25	0	0	0	43	0	0	0	0	109	534	0	0	0	56	0	0	0	0	0	0	0	0	0	0	0	0	0	0	0	0	0	0	0		1	3	12	26	0	1	4	10	7	2	1	2	4	5	1	5	38		2	9	3	3	11	4	1	2	5	4	1	3	3	11	4	6	6	6	5	42	4	0	1	0	1	5
Mul1	FBgn0035483	FBtr0346806	0.70347	0.861164	0.718513	17.2952	13.5248	3.35294	2.61538			0	0	99	9	0	2	45	0	0	115	0	0	0	0	0	0	0	6	2	0	0	0	0	58	2	0	156	0	0	0	0	0	0	0	0	0	0	0	0	0	0	2	0	2	0	2	0	0	0	0	0	0	0	0	146	0	0	50	0	0	0	0	1	107	0	0	0	0	2	8	2	0	0	0	0	22	21	2	0	0	363	2	0	0	0	404	3	0	0	0	5	0	0	0	0	0	0	0	0	0	54	0	0	0	124		142	241	0	0	90	0	0	0	0	5	0	0	0	0	0	0	0	2	2	25	0	0	0	0	1	0	0	0	0	15	0	0	0	0	0	0	15	0	0	5	1	0	15	0	8	0	0	0	0	0	0	2	0	179	73	124	1	11	0	0	0	0	0	0	3	0	1	5	0	0	0	5	0	0	0	0	168	12	0	0	0	2	213	0	0	0	0	0	0	0	0	0	0	0	0	0	0	0	0	0	0		2	1	2	8	1	1	4	5	5	4	2	9	2	4	0	2	5		3	2	1	3	2	6	3	1	2	8	1	2	2	10	2	2	2	2	2	2	7	0	0	0	1	2
CG11594	FBgn0035484	FBtr0073283	1.01	2.15765	-0.346185	0.72381	0.267327	0.294118	0.807692			0	0	0	1	0	0	0	0	0	0	0	0	0	0	0	0	0	2	4	0	0	0	0	0	0	0	0	0	0	0	0	0	0	3	0	0	0	66	0	0	0	0	0	0	0	0	0	0	0	0	0	0	0	0	0	0	0	0	0	0	0	0	0	0	0	0	0	0	0	0	0	0	0	0	0	0	0	0	0	0	0	0	0	0	0	0	0	0	0	0	0	0	0	0	0	0	0	0	0	0	0	0	0	0	0		0	0	0	0	0	0	0	0	0	0	0	0	18	0	0	0	0	0	0	0	0	0	0	0	0	0	0	0	0	0	0	0	0	0	0	0	0	0	0	0	0	0	0	0	0	0	0	0	0	0	0	0	0	0	0	0	6	0	0	0	0	0	0	0	1	0	2	0	0	0	0	0	0	0	0	0	0	0	0	0	0	0	0	0	0	0	0	0	0	0	0	0	0	0	0	0	0	0	0	0	0		0	0	0	1	0	0	0	0	0	0	0	0	0	0	0	4	0		0	0	0	0	0	0	0	1	0	0	2	3	0	0	0	1	0	0	2	0	7	1	0	0	1	3
CG11594	FBgn0035484	FBtr0073284	1.01	2.44687	0.0206753	1.39048	0.0594059	0.294118	0.384615			0	0	0	1	0	0	0	0	0	0	0	0	0	0	0	0	0	1	92	0	0	0	0	0	0	0	0	0	0	0	0	0	0	49	0	0	0	1	0	0	0	0	0	0	0	0	0	0	0	0	0	0	0	0	0	0	0	0	0	0	0	0	0	0	0	0	0	0	0	0	0	0	2	0	0	0	0	0	0	0	0	0	0	0	0	0	0	0	0	0	0	0	0	0	0	0	0	0	0	0	0	0	0	0	0		0	0	0	0	0	0	0	0	0	0	0	0	2	0	0	0	0	1	0	0	0	0	0	0	0	0	0	0	0	0	0	0	0	0	0	0	0	0	0	0	0	0	0	0	0	0	0	0	0	0	0	0	0	0	0	0	1	0	0	0	0	0	0	0	1	0	1	0	0	0	0	0	0	0	0	0	0	0	0	0	0	0	0	0	0	0	0	0	0	0	0	0	0	0	0	0	0	0	0	0	0		1	0	0	1	0	1	0	0	0	0	0	0	0	0	0	2	0		0	0	0	0	0	0	0	0	0	0	2	1	0	0	0	1	0	0	2	0	1	2	0	0	0	1
CG11594	FBgn0035484	FBtr0309791	1.01	-1.06913	0.233877	0.190476	0.950495	0.176471	0.846154			0	0	0	1	0	0	0	0	0	0	0	0	0	0	0	0	0	3	6	0	0	0	0	0	0	0	0	0	0	0	0	0	0	4	0	0	0	6	0	0	0	0	0	0	0	0	0	0	0	0	0	0	0	0	0	0	0	0	0	0	0	0	0	0	0	0	0	0	0	0	0	0	0	0	0	0	0	0	0	0	0	0	0	0	0	0	0	0	0	0	0	0	0	0	0	0	0	0	0	0	0	0	0	0	0		0	0	0	0	0	0	0	0	0	0	0	0	84	0	0	0	0	0	0	0	0	0	0	0	0	0	0	0	0	0	0	0	0	0	0	0	0	0	0	0	0	0	0	0	0	0	0	0	0	0	0	0	0	0	0	0	9	0	0	0	0	0	0	0	1	0	2	0	0	0	0	0	0	0	0	0	0	0	0	0	0	0	0	0	0	0	0	0	0	0	0	0	0	0	0	0	0	0	0	0	0		0	0	0	1	0	0	0	0	0	0	0	0	0	0	0	2	0		0	0	0	0	0	0	0	1	0	0	2	4	0	0	0	1	0	0	3	0	10	0	0	0	0	1
CG11594	FBgn0035484	FBtr0310046	1.01	0.025352	0.0228789	0.12381	0.138614	0.235294	0.653846			0	0	0	1	0	0	0	0	0	0	0	0	0	0	0	0	0	2	3	0	0	0	0	0	0	0	0	0	0	0	0	0	0	3	0	0	0	4	0	0	0	0	0	0	0	0	0	0	0	0	0	0	0	0	0	0	0	0	0	0	0	0	0	0	0	0	0	0	0	0	0	0	0	0	0	0	0	0	0	0	0	0	0	0	0	0	0	0	0	0	0	0	0	0	0	0	0	0	0	0	0	0	0	0	0		0	0	0	0	0	0	0	0	0	0	0	0	7	0	0	0	0	0	0	0	0	0	0	0	0	0	0	0	0	0	0	0	0	0	0	0	0	0	0	0	0	0	0	0	0	0	0	0	0	0	0	0	0	0	0	0	4	0	0	0	0	0	0	0	1	0	2	0	0	0	0	0	0	0	0	0	0	0	0	0	0	0	0	0	0	0	0	0	0	0	0	0	0	0	0	0	0	0	0	0	0		0	0	0	1	0	1	0	0	0	1	0	0	0	0	0	1	0		0	0	0	0	0	0	0	1	0	0	1	3	0	0	0	2	0	0	2	0	5	0	0	0	0	3
Gr64d	FBgn0035486	FBtr0073197	1.01	0.0174198	0.00897355	0	0.00990099	0	0			0	0	0	0	0	0	0	0	0	0	0	0	0	0	0	0	0	0	0	0	0	0	0	0	0	0	0	0	0	0	0	0	0	0	0	0	0	0	0	0	0	0	0	0	0	0	0	0	0	0	0	0	0	0	0	0	0	0	0	0	0	0	0	0	0	0	0	0	0	0	0	0	0	0	0	0	0	0	0	0	0	0	0	0	0	0	0	0	0	0	0	0	0	0	0	0	0	0	0	0	0	0	0	0	0		0	0	0	0	0	0	0	0	0	0	0	0	0	0	0	0	0	0	0	0	0	0	0	0	0	0	0	0	0	0	0	0	0	0	0	0	0	0	0	0	0	0	0	0	0	0	0	0	0	0	0	0	0	0	0	0	0	0	0	0	0	0	0	0	0	0	0	0	0	0	0	0	0	0	0	0	0	0	0	0	1	0	0	0	0	0	0	0	0	0	0	0	0	0	0	0	0	0	0	0	0		0	0	0	0	0	0	0	0	0	0	0	0	0	0	0	0	0		0	0	0	0	0	0	0	0	0	0	0	0	0	0	0	0	0	0	0	0	0	0	0	0	0	0
Gr64d	FBgn0035486	FBtr0344475				0	0	0	0			0	0	0	0	0	0	0	0	0	0	0	0	0	0	0	0	0	0	0	0	0	0	0	0	0	0	0	0	0	0	0	0	0	0	0	0	0	0	0	0	0	0	0	0	0	0	0	0	0	0	0	0	0	0	0	0	0	0	0	0	0	0	0	0	0	0	0	0	0	0	0	0	0	0	0	0	0	0	0	0	0	0	0	0	0	0	0	0	0	0	0	0	0	0	0	0	0	0	0	0	0	0	0	0	0		0	0	0	0	0	0	0	0	0	0	0	0	0	0	0	0	0	0	0	0	0	0	0	0	0	0	0	0	0	0	0	0	0	0	0	0	0	0	0	0	0	0	0	0	0	0	0	0	0	0	0	0	0	0	0	0	0	0	0	0	0	0	0	0	0	0	0	0	0	0	0	0	0	0	0	0	0	0	0	0	0	0	0	0	0	0	0	0	0	0	0	0	0	0	0	0	0	0	0	0	0		0	0	0	0	0	0	0	0	0	0	0	0	0	0	0	0	0		0	0	0	0	0	0	0	0	0	0	0	0	0	0	0	0	0	0	0	0	0	0	0	0	0	0
CG11593	FBgn0035488	FBtr0114509	0.604136	0.290797	-0.928743	7.62857	7.37624	3.82353	4.19231			0	0	0	0	0	12	12	11	0	0	12	0	0	0	26	1	13	0	10	1	0	0	9	11	0	0	0	0	0	11	0	0	4	0	0	5	0	0	11	0	12	12	11	0	0	12	3	11	1	1	11	13	25	7	12	11	0	34	0	10	0	0	4	0	15	0	0	0	4	4	0	0	0	12	0	2	6	11	0	0	63	0	14	6	13	11	0	0	11	12	0	0	12	12	9	221	0	6	0	0	14	0	0	0	4		13	13	13	3	3	13	0	9	4	0	0	0	10	0	0	0	0	5	6	13	12	0	10	12	0	10	0	14	0	13	0	0	0	12	0	0	10	9	0	0	10	13	6	0	1	0	1	0	0	0	0	13	0	13	0	0	13	0	0	9	10	0	12	0	5	0	0	10	0	24	9	10	0	2	0	12	13	0	0	12	47	11	14	0	0	180	13	0	13	7	0	0	10	12	24	0	0	0	0	9	0		1	8	4	9	3	2	4	4	6	10	3	5	3	0	0	0	3		2	3	2	4	3	3	3	5	2	4	8	6	10	5	5	3	9	4	6	9	6	2	1	0	0	4
CG11593	FBgn0035488	FBtr0332982	0.690185	-0.355237	-0.746268	48.9429	63.901	5.82353	6.65385			0	0	0	0	0	32	88	174	0	0	94	0	0	0	117	2	46	0	17	1	0	0	23	163	0	0	0	0	0	30	0	0	4	0	0	7	0	0	48	0	134	41	30	0	0	80	3	117	1	1	124	436	103	13	72	39	0	33	1	99	0	0	5	0	105	0	0	0	4	7	0	0	1	131	0	2	9	29	0	0	244	0	180	8	108	951	0	0	121	301	0	0	73	454	18	91	0	12	0	0	107	0	0	0	5		112	89	115	3	3	106	0	41	6	0	0	0	23	0	0	0	0	6	8	48	898	0	37	98	0	91	0	106	0	64	0	0	0	23	0	0	39	17	0	0	82	244	10	0	1	0	2	0	0	1	0	142	0	39	0	0	70	0	0	22	83	0	154	0	6	0	0	89	0	276	50	58	0	2	0	343	79	0	0	461	74	156	501	0	0	335	42	0	59	10	1	0	790	197	123	0	0	0	0	19	0		1	14	5	14	4	3	6	5	12	18	4	6	3	0	0	1	3		2	4	3	5	3	3	4	7	3	5	4	8	23	8	8	4	27	5	10	17	10	3	1	0	0	6
CG1136	FBgn0035490	FBtr0073203	1.01	-0.305205	-0.697488	1.30476	1.74257	0.705882	1.11538			0	0	0	0	0	0	0	0	0	0	136	0	0	0	0	0	0	0	0	0	0	0	0	0	0	0	0	0	0	0	0	0	0	1	0	0	0	0	0	0	0	0	0	0	0	0	0	0	0	0	0	0	0	0	0	0	0	0	0	0	0	0	0	0	0	0	0	0	0	0	0	0	0	0	0	0	0	0	0	0	0	0	0	0	0	0	0	0	0	0	0	0	0	0	0	0	0	0	0	0	0	0	0	0	0		0	0	0	0	0	0	0	0	0	0	0	0	0	0	17	0	0	0	0	0	0	0	0	0	0	0	0	0	0	0	7	0	0	0	0	0	0	0	0	0	0	0	0	0	0	0	0	0	0	0	0	0	0	0	0	0	0	0	146	0	0	0	0	0	0	0	0	1	0	0	0	0	0	0	0	0	0	0	0	0	5	0	0	0	0	0	0	0	0	0	0	0	0	0	0	0	0	0	0	0	0		0	0	0	1	2	2	0	0	0	4	1	0	0	0	0	2	0		0	0	0	0	0	0	0	4	2	0	5	8	0	0	0	0	2	1	2	0	3	0	0	0	0	2
Dpy-30L2	FBgn0035491	FBtr0073281				0	0	0	0			0	0	0	0	0	0	0	0	0	0	0	0	0	0	0	0	0	0	0	0	0	0	0	0	0	0	0	0	0	0	0	0	0	0	0	0	0	0	0	0	0	0	0	0	0	0	0	0	0	0	0	0	0	0	0	0	0	0	0	0	0	0	0	0	0	0	0	0	0	0	0	0	0	0	0	0	0	0	0	0	0	0	0	0	0	0	0	0	0	0	0	0	0	0	0	0	0	0	0	0	0	0	0	0	0		0	0	0	0	0	0	0	0	0	0	0	0	0	0	0	0	0	0	0	0	0	0	0	0	0	0	0	0	0	0	0	0	0	0	0	0	0	0	0	0	0	0	0	0	0	0	0	0	0	0	0	0	0	0	0	0	0	0	0	0	0	0	0	0	0	0	0	0	0	0	0	0	0	0	0	0	0	0	0	0	0	0	0	0	0	0	0	0	0	0	0	0	0	0	0	0	0	0	0	0	0		0	0	0	0	0	0	0	0	0	0	0	0	0	0	0	0	0		0	0	0	0	0	0	0	0	0	0	0	0	0	0	0	0	0	0	0	0	0	0	0	0	0	0
Dpy-30L2	FBgn0035491	FBtr0332981	1.01	0.0174198	0.00897355	0	0.00990099	0	0			0	0	0	0	0	0	0	0	0	0	0	0	0	0	0	0	0	0	0	0	0	0	0	0	0	0	0	0	0	0	0	0	0	0	0	0	0	0	0	0	0	0	0	0	0	0	0	0	0	0	0	0	0	0	0	0	0	0	0	0	0	0	0	0	0	0	0	0	0	0	0	0	0	0	0	0	0	0	0	0	0	0	0	0	0	0	0	0	0	0	0	0	0	0	0	0	0	0	0	0	0	0	0	0	0		0	0	0	0	0	0	0	0	0	0	0	0	0	0	0	0	0	0	0	0	0	0	0	0	0	0	0	0	0	0	0	0	0	0	0	0	0	0	0	0	0	0	0	0	0	0	0	0	0	0	0	0	0	0	0	1	0	0	0	0	0	0	0	0	0	0	0	0	0	0	0	0	0	0	0	0	0	0	0	0	0	0	0	0	0	0	0	0	0	0	0	0	0	0	0	0	0	0	0	0	0		0	0	0	0	0	0	0	0	0	0	0	0	0	0	0	0	0		0	0	0	0	0	0	0	0	0	0	0	0	0	0	0	0	0	0	0	0	0	0	0	0	0	0
CG14989	FBgn0035495	FBtr0308361	1.01	1.47726	0.371406	1.21905	0.39604	0.529412	0.923077			0	0	0	0	0	0	0	0	0	0	0	0	0	0	0	0	0	0	0	0	0	0	0	0	0	0	0	0	0	0	0	0	0	0	0	0	0	0	0	0	0	0	0	0	0	0	0	0	0	0	0	0	0	0	0	0	0	0	0	0	0	0	12	94	0	0	0	0	0	22	0	0	0	0	0	0	0	0	0	0	0	0	0	0	0	0	0	0	0	0	0	0	0	0	0	0	0	0	0	0	0	0	0	0	0		0	0	0	0	0	0	0	0	37	0	0	0	0	0	0	0	0	0	0	0	0	0	0	0	0	0	0	0	0	0	0	0	0	0	0	0	0	0	0	0	0	0	0	0	0	0	0	0	0	0	0	0	0	0	0	0	0	0	0	0	0	0	0	0	0	0	0	0	0	0	0	0	0	0	0	0	3	0	0	0	0	0	0	0	0	0	0	0	0	0	0	0	0	0	0	0	0	0	0	0	0		0	0	0	0	2	0	0	0	0	7	0	0	0	0	0	0	0		0	1	4	0	0	0	0	0	0	0	0	0	0	0	0	2	0	0	0	14	1	2	0	0	0	0
CG14989	FBgn0035495	FBtr0308362	1.01	0.0826182	0.0584616	0.0761905	0.0594059	0.176471	0.346154			0	0	0	0	0	0	0	0	0	0	0	0	0	0	0	0	0	0	0	0	0	0	0	0	0	0	0	0	0	0	0	0	0	0	0	0	0	0	0	0	0	0	0	0	0	0	0	0	0	0	0	0	0	0	0	0	0	0	0	0	0	0	3	2	0	0	0	0	0	3	0	0	0	0	0	0	0	0	0	0	0	0	0	0	0	0	0	0	0	0	0	0	0	0	0	0	0	0	0	0	0	0	0	0	0		0	0	0	0	0	0	0	0	2	0	0	0	0	0	0	0	0	0	0	0	0	0	0	0	0	0	0	0	0	0	0	0	0	0	0	0	0	0	0	0	0	0	0	0	0	0	0	0	0	0	0	0	0	0	0	0	3	0	0	0	0	0	0	0	0	0	0	0	0	0	0	0	0	0	0	0	1	0	0	0	0	0	0	0	0	0	0	0	0	0	0	0	0	0	0	0	0	0	0	0	0		0	0	0	0	1	0	0	0	0	2	0	0	0	0	0	0	0		0	0	2	0	0	0	0	0	0	0	0	0	0	0	0	2	0	0	0	2	1	2	0	0	0	0
CG14989	FBgn0035495	FBtr0308363	1.01	1.79469	0.822874	1.64762	0.00990099	0.352941	0.538462			0	0	0	0	0	0	0	0	0	0	0	0	0	0	36	0	0	0	0	0	0	0	0	0	0	0	0	0	0	0	0	0	0	0	0	0	0	0	0	0	0	0	0	0	0	0	0	0	0	0	0	0	0	0	0	0	0	0	0	0	0	0	100	0	0	0	0	0	0	37	0	0	0	0	0	0	0	0	0	0	0	0	0	0	0	0	0	0	0	0	0	0	0	0	0	0	0	0	0	0	0	0	0	0	0		0	0	0	0	0	0	0	0	0	0	0	0	0	0	0	0	0	0	0	0	0	0	0	0	0	0	0	0	0	0	0	0	0	0	0	0	0	0	0	0	0	0	0	0	0	0	0	0	0	0	0	0	0	0	0	0	1	0	0	0	0	0	0	0	0	0	0	0	0	0	0	0	0	0	0	0	0	0	0	0	0	0	0	0	0	0	0	0	0	0	0	0	0	0	0	0	0	0	0	0	0		0	0	0	0	4	0	0	0	0	2	0	0	0	0	0	0	0		0	0	6	0	0	0	0	1	0	0	0	0	0	0	0	2	0	0	0	1	3	1	0	0	0	0
CG14989	FBgn0035495	FBtr0345137	1.01	3.04976	-0.100707	7.69524	0.148515	0.529412	0.884615			0	0	0	0	0	0	0	0	0	0	0	0	0	0	0	0	0	0	0	0	0	0	0	0	0	0	0	0	0	0	0	0	0	0	0	0	0	0	0	0	0	0	0	0	0	0	0	0	0	0	0	0	0	0	0	0	0	0	0	0	0	0	600	7	0	0	0	0	0	201	0	0	0	0	0	0	0	0	0	0	0	0	0	0	0	0	0	0	0	0	0	0	0	0	0	0	0	0	0	0	0	0	0	0	0		0	0	0	0	0	0	0	0	7	0	0	0	0	0	0	0	0	0	0	0	0	0	0	0	0	0	0	0	0	0	0	0	0	0	0	0	0	0	0	0	0	0	0	0	0	0	0	0	0	0	0	0	0	0	0	0	6	0	0	0	0	0	0	0	0	0	0	0	0	0	0	0	0	0	0	0	2	0	0	0	0	0	0	0	0	0	0	0	0	0	0	0	0	0	0	0	0	0	0	0	0		0	0	0	0	1	0	0	0	0	8	0	0	0	0	0	0	0		0	1	6	0	0	0	0	0	0	0	0	0	0	0	0	4	0	0	0	6	1	5	0	0	0	0
CG14990	FBgn0035496	FBtr0073208	1.01	-1.78618	-0.507132	0.228571	1.60396	0.117647	0.923077			0	0	0	0	0	0	0	0	0	0	0	0	0	0	0	0	0	0	0	0	0	0	0	0	0	0	0	0	0	0	0	0	0	0	0	0	0	0	0	0	0	0	0	0	0	0	0	0	0	0	0	0	0	0	0	0	0	0	0	0	0	0	1	0	0	0	0	0	0	0	0	0	0	0	0	0	0	0	0	0	0	0	0	0	0	0	0	23	0	0	0	0	0	0	0	0	0	0	0	0	0	0	0	0	0		0	0	0	0	0	0	0	0	0	0	0	0	0	0	0	0	0	0	0	0	0	0	0	0	0	0	0	0	0	0	0	0	0	0	0	0	0	0	0	0	0	0	0	0	38	0	0	45	0	0	0	0	0	0	0	0	0	0	0	0	0	0	0	0	0	0	0	0	0	0	0	0	0	79	0	0	0	0	0	0	0	0	0	0	0	0	0	0	0	0	0	0	0	0	0	0	0	0	0	0	0		0	0	0	1	0	0	0	0	1	0	0	0	0	0	0	0	0		0	1	0	0	0	0	0	0	0	1	0	1	0	3	0	0	1	0	3	14	0	0	0	0	0	0
CG14995	FBgn0035497	FBtr0073271	0.192316	-0.963699	-1.93211	11.0667	23.5941	0.823529	0.961538			0	11	0	0	0	0	1	86	2	0	0	0	0	0	1	51	1	0	2	0	4	0	3	64	0	0	0	38	0	0	199	43	0	0	0	116	0	0	0	0	53	0	0	3	0	20	1	1	1	0	0	0	0	0	3	3	0	4	1	1	1	8	2	15	5	0	21	0	2	9	1	0	3	0	13	2	32	0	0	2	4	1	1	0	0	0	0	0	0	0	0	0	16	0	0	0	0	157	0	0	0	0	0	0	154		0	0	2	95	17	127	166	11	11	0	0	2	4	0	55	2	0	0	102	4	0	0	103	113	13	6	212	5	0	1	84	0	0	0	71	0	1	12	21	0	1	0	1	0	8	0	13	54	1	0	0	5	0	56	41	97	1	0	3	5	1	201	0	0	0	0	0	1	134	0	0	1	1	0	0	1	245	0	155	0	1	14	2	26	0	0	68	0	0	0	5	1	0	0	0	0	0	0	0	0	0		0	0	0	0	1	1	1	0	4	2	1	1	1	0	0	1	1		0	4	1	1	0	0	0	1	1	2	1	1	1	1	0	0	4	1	1	1	2	0	0	0	0	2
CG14995	FBgn0035497	FBtr0073272	4.34687e-06	-2.29657	-5.36495	1.6381	8.87129	1.05882	1.11538			0	0	0	0	0	0	1	3	2	0	0	0	0	0	1	9	2	0	2	0	3	0	1	2	0	1	0	5	0	0	10	5	0	0	0	12	0	0	0	0	8	0	0	6	0	0	0	2	1	0	0	0	0	0	5	0	0	2	2	1	1	2	2	4	1	0	3	0	1	4	3	0	6	0	5	3	5	0	0	1	9	1	1	0	0	0	0	0	0	0	0	0	0	0	0	0	0	11	0	0	0	0	0	0	23		0	0	0	23	4	8	7	17	52	0	0	4	1	0	8	2	0	0	6	2	0	0	21	2	72	30	6	2	0	1	39	0	0	0	8	0	1	4	21	0	2	0	1	0	34	0	279	12	1	0	0	1	0	3	9	5	1	0	3	2	1	50	0	0	0	0	0	1	4	0	0	1	1	0	0	2	5	0	59	0	1	19	4	0	0	0	35	0	0	0	18	1	0	0	0	0	0	0	0	0	0		0	0	1	0	1	1	1	1	8	1	1	1	1	0	0	0	1		0	1	1	1	0	0	0	2	1	0	2	2	2	2	0	1	6	1	1	1	3	0	0	0	0	2
CG14995	FBgn0035497	FBtr0073273	0.418654	-0.995079	-1.32245	1.77143	3.79208	0.764706	0.923077			0	0	0	0	0	0	2	1	2	0	0	0	0	0	2	5	2	0	2	0	1	0	2	2	0	1	0	43	0	0	9	25	0	0	0	19	0	0	0	0	3	0	0	2	0	0	0	2	1	0	0	0	0	0	0	0	0	3	2	1	1	0	1	0	1	0	6	0	1	2	1	0	1	0	2	1	5	0	0	1	5	2	3	0	0	0	0	0	0	0	0	0	0	0	0	0	0	4	0	0	0	0	0	0	17		0	0	0	10	3	16	78	1	7	0	0	63	0	0	2	5	0	0	3	2	0	0	4	1	2	5	7	2	0	2	6	0	0	0	8	0	1	1	16	0	1	0	2	0	3	0	22	7	2	0	0	2	0	3	5	26	2	0	1	1	2	15	1	0	0	0	0	2	4	0	0	2	2	0	0	2	2	0	8	0	3	7	2	0	0	0	6	0	0	0	0	3	0	0	0	0	0	0	0	0	0		0	0	0	0	0	0	1	0	8	1	1	1	0	0	0	0	1		0	1	1	1	0	0	1	1	1	0	1	2	1	1	0	0	4	1	2	1	3	1	0	0	0	1
CG14995	FBgn0035497	FBtr0300877	0.0999735	-0.464863	-2.31602	4.22857	4.20792	1.05882	1.53846			0	9	0	0	0	0	1	21	2	0	0	0	0	0	1	6	1	0	2	0	78	0	1	2	0	0	0	4	0	0	7	3	0	0	0	6	0	0	0	0	6	0	0	3	0	2	0	1	1	0	0	0	0	0	3	0	0	1	1	1	1	2	2	3	1	0	3	0	2	7	1	0	4	0	6	2	45	0	0	1	176	1	1	0	0	0	0	0	0	0	0	0	0	0	0	0	0	9	0	0	0	0	0	0	14		0	0	0	40	2	5	5	5	10	0	0	3	1	0	4	62	0	0	5	2	0	0	9	1	15	8	5	6	0	1	12	0	0	0	7	0	1	3	9	0	1	0	1	0	10	0	9	7	1	42	0	1	0	3	5	3	1	0	4	2	1	7	0	0	0	0	0	1	4	0	0	1	1	0	0	1	4	0	13	0	1	8	2	48	0	0	16	0	0	0	5	1	0	0	0	0	0	0	0	0	0		0	0	0	0	1	1	1	1	4	5	1	1	1	0	0	1	1		0	1	1	1	0	0	0	1	1	0	1	2	1	2	0	4	15	1	3	1	3	0	0	0	0	2
CG14995	FBgn0035497	FBtr0302303	0.0925673	0.397313	-2.35804	4.99048	3.15842	0.588235	1			0	0	0	0	0	0	0	181	1	0	0	0	0	0	1	5	1	0	0	0	3	0	0	6	0	0	0	4	0	0	6	4	0	0	0	6	0	0	0	6	5	0	0	0	0	0	0	0	0	0	0	0	0	0	3	13	0	2	0	1	1	242	1	3	1	0	3	0	1	1	1	0	1	0	2	2	2	0	0	2	5	1	1	0	0	0	0	0	0	0	0	0	0	0	0	0	0	3	0	0	0	0	0	0	3		0	0	18	5	110	5	11	33	2	0	0	4	2	0	3	1	0	0	5	1	0	0	4	16	1	12	15	0	0	1	2	0	0	0	1	0	0	3	2	0	1	0	0	0	1	0	4	3	0	0	0	0	0	1	2	4	1	0	2	1	2	10	0	0	1	0	0	3	3	0	0	0	0	0	0	0	1	0	3	0	4	4	1	0	0	0	3	0	0	0	7	0	0	0	0	0	0	0	0	0	0		0	0	0	0	1	0	1	1	3	1	0	1	1	0	0	0	1		0	3	1	1	0	0	1	3	0	0	1	1	2	1	0	0	5	1	2	1	1	0	0	0	0	2
CG14995	FBgn0035497	FBtr0302304	0.00261532	-2.17486	-3.78014	5.02857	16.396	1.11765	1.69231			0	0	0	0	0	0	14	0	6	0	0	0	0	0	20	0	46	0	4	0	0	0	4	0	0	1	0	1	0	0	0	1	0	0	0	1	0	0	0	0	0	0	0	68	0	0	0	12	3	0	0	0	0	0	0	0	0	1	90	0	3	0	0	0	2	0	0	0	1	1	4	0	2	0	0	0	6	0	0	0	0	173	49	0	0	0	0	0	0	0	0	0	1	0	0	0	0	1	0	0	0	0	0	0	13		0	0	0	2	107	98	118	0	3	0	0	1	0	0	1	86	0	0	0	1	0	0	1	2	17	0	1	25	0	35	2	0	0	0	102	0	2	0	3	0	3	0	37	0	118	0	5	2	32	0	0	31	0	9	1	2	59	0	0	0	15	0	0	0	0	0	0	100	1	0	0	12	34	0	0	256	36	0	2	0	87	15	137	0	0	0	35	0	0	0	0	20	0	0	0	0	0	0	0	0	0		0	0	0	0	0	1	2	0	11	0	1	2	1	0	0	0	1		0	1	1	1	0	0	2	2	1	0	1	15	0	1	0	0	1	1	2	1	7	2	0	0	0	5
CG14995	FBgn0035497	FBtr0310630	0.00265494	-2.10971	-3.77423	1.28571	6.83168	0.823529	1.11538			0	0	0	0	0	0	1	3	1	0	0	0	0	0	1	9	1	0	1	0	3	0	1	2	0	1	0	4	0	0	10	4	0	0	0	11	0	0	0	0	7	0	0	3	0	0	0	1	1	0	0	0	0	0	5	0	0	2	2	1	1	2	2	3	1	0	3	0	1	4	3	0	5	0	3	3	5	0	0	1	9	1	1	0	0	0	0	0	0	0	0	0	0	0	0	0	0	5	0	0	0	0	0	0	7		0	0	0	18	2	307	4	12	31	0	0	4	1	0	8	2	0	0	6	2	0	0	10	2	6	26	5	2	0	2	12	0	0	0	5	0	1	4	13	0	2	0	1	0	3	0	7	11	1	0	0	1	0	2	11	5	1	0	3	2	3	46	1	0	0	0	0	23	4	0	0	1	1	0	0	1	3	0	17	0	13	7	3	0	0	0	18	0	0	0	13	1	0	0	0	0	0	0	0	0	0		0	0	1	0	1	1	1	1	4	1	1	1	1	0	0	0	1		0	1	1	1	0	0	0	2	1	0	2	2	2	2	0	1	5	1	1	1	1	0	0	0	0	5
Fit1	FBgn0035498	FBtr0073209	0.238014	0.744066	1.78627	23.9143	16.8119	12.1176	15.8462			0	3	30	9	0	0	8	47	0	1	0	0	0	0	0	0	0	116	104	0	0	0	17	0	0	41	128	8	0	71	74	5	39	9	274	0	42	0	20	0	3	124	0	0	0	60	0	1	91	3	30	0	22	1	1	0	0	69	46	20	0	15	6	0	68	35	0	14	16	30	74	15	4	1	0	15	15	9	0	0	0	6	0	53	0	11	13	0	0	127	0	2	49	0	122	84	0	195	3	0	1	0	0	0	11		60	0	72	10	0	3	3	0	8	2	0	19	108	0	24	0	0	0	21	6	0	0	0	2	27	48	0	2	0	1	0	6	0	40	31	0	4	22	0	0	10	0	1	0	8	0	0	0	3	0	4	72	0	0	28	0	47	57	135	6	6	1	11	1	1	0	44	0	7	0	67	0	1	28	0	0	0	12	0	0	15	27	282	0	0	215	4	8	0	0	9	0	0	7	27	0	0	18	0	0	17		6	12	9	23	6	1	7	3	21	18	7	19	14	36	1	10	13		10	103	1	10	4	2	8	12	5	8	6	3	25	14	3	9	82	9	26	57	8	1	1	1	2	2
Fit1	FBgn0035498	FBtr0073210	0.972874	-0.982086	-0.0762052	63.3238	64.1782	36.4118	28.4231			70	544	501	230	0	0	152	32	0	0	34	0	0	0	98	59	125	39	174	0	0	0	2	0	107	8	7	452	16	18	1	19	162	78	148	0	1	0	99	0	1	63	0	46	0	1	0	105	92	137	76	0	61	0	105	0	1	29	3	50	1	31	29	21	13	6	0	21	4	18	4	3	96	131	0	1	129	150	0	0	6	73	0	195	0	522	238	0	0	407	0	1	36	4	413	101	0	4	3	0	17	0	0	0	25		396	47	1	92	0	404	281	112	117	2	0	6	93	0	1	0	1	0	62	80	0	0	0	281	201	1	0	15	0	5	0	28	0	10	110	0	0	8	0	0	1	0	104	0	216	0	0	0	1	0	5	10	0	126	3	27	6	1	147	10	8	315	5	0	20	0	69	0	177	0	8	0	1	191	0	0	0	6	0	0	21	67	118	0	6	2	341	924	0	0	5	7	0	9	24	0	0	957	0	128	62		23	31	50	21	9	10	42	46	27	25	25	40	40	47	3	26	154		32	72	22	27	18	19	34	42	16	22	20	36	22	41	26	16	34	33	58	29	53	14	1	4	4	44
Chd64	FBgn0035499	FBtr0073270	0.429691	0.456351	1.29959	262.705	186.95	20.5294	34.2692			1342	5	1454	0	635	0	529	174	5	220	2	0	1273	18	114	16	0	10	5	5	4	0	478	0	436	0	186	0	5	725	4	51	107	4	0	18	17	85	268	157	0	84	4	42	5	40	19	117	2030	802	801	4	140	1172	556	214	0	107	207	0	0	277	212	0	33	445	27	207	103	59	249	337	455	93	97	86	668	1896	35	6	716	261	358	1008	651	736	960	6	259	551	0	0	221	503	170	0	112	322	0	0	231	0	218	49	271		965	964	111	115	237	480	0	0	424	127	0	10	101	5	490	244	28	1059	106	437	408	152	5	173	153	5	0	153	6	277	185	4	5	115	38	0	39	0	104	807	3	0	169	0	727	0	2	0	107	5	216	359	0	4	112	2	5	21	210	5	340	6	211	0	49	120	106	161	982	179	673	133	0	300	4	5	482	719	0	249	260	71	286	318	4	0	0	0	0	0	0	0	5	3	114	795	0	761	1051	11	5		0	71	1	18	30	11	39	28	85	31	15	1	7	0	1	2	9		1	13	34	171	9	2	12	10	5	22	9	4	61	23	35	18	23	32	44	174	91	42	5	0	16	35
Chd64	FBgn0035499	FBtr0310531	0.703357	0.245006	0.718884	61.2857	39.8218	5.94118	11.3077			10	603	555	0	7	0	148	43	189	6	4	0	27	1	18	175	0	307	0	262	10	0	112	0	8	0	5	0	388	17	183	3	167	63	0	0	4	48	9	35	0	16	77	32	154	9	7	47	14	139	13	190	52	43	7	187	0	18	6	0	0	143	20	0	39	13	32	9	237	11	10	11	7	11	7	63	8	51	17	40	11	8	13	25	13	20	14	299	418	21	0	0	232	21	58	0	61	15	0	0	34	0	8	10	7		8	6	3	15	15	14	0	0	24	139	0	1	12	365	4	52	7	12	5	14	317	25	127	131	138	28	0	5	16	39	4	42	52	41	34	1	21	0	11	6	6	0	58	0	141	0	5	0	13	159	198	8	0	0	9	2	36	1	41	41	15	210	158	0	49	9	4	6	28	10	22	56	0	6	307	85	13	251	0	8	13	3	16	13	9	0	0	0	0	0	0	0	128	5	9	25	0	30	17	0	65		0	6	1	3	11	6	7	14	20	9	7	2	6	1	3	3	2		0	3	31	21	13	0	9	5	4	7	11	12	19	10	17	3	5	9	27	15	16	15	2	0	14	26
CG1299	FBgn0035501	FBtr0073215	0.00073059	0.00706229	-4.15086	9.88571	4.19802	17.8235	12.8462			0	0	0	0	0	0	0	0	0	0	0	0	0	0	0	0	0	0	0	0	0	0	0	0	0	0	0	0	0	0	0	0	0	0	0	7	0	0	0	0	0	0	0	0	0	0	0	0	0	0	0	0	0	0	0	0	0	0	0	0	0	0	12	0	6	0	0	0	0	0	0	0	0	0	0	0	0	25	0	0	0	0	0	983	0	0	0	0	0	5	0	0	0	0	0	0	0	0	0	0	0	0	0	0	0		0	0	0	0	0	0	0	0	0	0	0	0	0	0	5	0	0	0	26	0	0	0	0	0	0	0	0	0	0	11	0	0	0	0	0	0	0	0	0	0	0	0	0	0	0	0	0	0	0	0	0	7	0	0	141	0	7	0	0	0	0	0	0	0	218	0	0	5	4	0	0	0	0	0	0	0	0	0	0	0	0	0	0	0	0	0	0	0	0	0	0	0	0	0	0	0	0	0	0	0	0		1	0	14	6	53	4	19	11	87	66	17	0	2	0	1	6	16		6	6	2	3	5	0	6	10	14	7	17	6	2	20	25	3	33	2	11	70	46	3	0	0	2	35
CG1299	FBgn0035501	FBtr0332658	0.000471802	-1.03991	-4.27288	4.01905	6	13.1176	13			0	0	0	0	0	0	0	0	0	1	0	0	0	0	0	0	0	0	0	0	0	0	0	0	0	0	0	0	0	0	0	0	0	0	0	350	0	0	0	0	0	0	0	0	0	0	1	0	0	0	0	0	0	0	0	0	0	0	0	0	1	0	5	0	46	0	0	0	0	0	0	0	0	0	0	0	0	2	0	0	1	0	0	15	0	0	0	0	0	0	0	0	0	0	0	0	0	0	0	0	0	0	0	0	0		0	0	0	0	0	0	0	0	0	0	0	0	0	0	117	0	0	0	2	0	0	0	0	0	0	0	0	0	0	2	0	0	0	0	0	0	0	0	0	0	0	0	0	0	0	0	1	0	0	0	0	26	0	0	44	0	77	0	0	0	0	0	0	0	308	0	0	23	6	0	0	0	0	0	0	0	0	0	0	0	0	0	0	0	0	0	0	0	0	0	0	0	0	0	0	0	0	0	0	0	0		1	0	9	49	32	7	5	2	36	38	15	0	6	0	1	20	2		3	4	0	6	7	1	3	18	17	25	19	21	2	10	39	24	26	14	21	25	21	5	0	0	2	25
Teh4	FBgn0035504	FBtr0301645	0.970093	-0.0336184	-0.0840266	165.048	159.257	0.0588235	0.653846			710	196	147	429	655	63	126	348	0	152	618	0	0	0	128	18	73	129	0	0	0	784	167	542	0	249	204	349	48	0	285	0	11	0	0	185	0	17	89	21	0	59	20	86	0	295	77	156	0	163	108	0	0	0	0	100	82	153	167	9	0	124	3	536	16	0	41	161	77	209	49	0	0	141	156	85	541	63	13	169	456	343	935	394	68	0	1073	0	0	216	8	1392	425	0	115	657	0	322	0	0	187	6	0	0	131		582	327	1	60	29	219	0	57	32	183	147	186	11	0	0	0	271	700	15	91	0	0	34	266	216	146	62	47	943	0	0	30	80	0	158	48	21	77	189	210	72	988	97	0	212	0	197	29	7	203	2	95	0	183	86	0	39	89	125	68	35	69	120	0	0	0	37	75	185	53	28	117	158	83	0	456	190	0	158	135	387	185	1536	0	37	667	0	299	0	0	73	0	0	219	110	0	0	1800	602	341	0		0	0	0	0	0	0	0	0	0	1	0	0	0	0	0	0	0		0	2	0	0	0	0	0	0	0	0	0	1	0	2	0	0	0	1	0	0	8	3	0	0	0	0
Teh2	FBgn0035505	FBtr0073258	0.480976	-0.780529	-1.18807	14.3048	28.5842	0	0			124	0	30	0	1	30	11	17	0	3	0	253	0	0	60	0	0	48	12	28	0	0	0	0	43	0	0	0	22	0	0	0	0	1	0	0	0	0	4	0	0	60	0	35	0	0	0	3	0	162	0	0	0	0	0	0	29	2	49	0	0	2	1	36	0	0	0	0	0	17	0	0	0	17	5	0	29	0	0	25	0	40	0	123	17	0	0	0	0	0	0	90	0	0	0	0	0	50	0	0	0	1	0	10	12		0	0	141	134	0	87	0	9	15	165	0	180	17	0	28	48	0	0	12	4	0	0	101	0	0	0	4	36	0	21	285	0	0	8	0	8	0	15	75	0	0	361	0	10	106	0	12	0	210	103	0	22	0	0	0	0	0	26	4	4	0	0	0	0	0	0	29	4	246	0	0	11	39	0	0	113	44	0	0	0	143	7	0	0	0	0	0	0	0	0	0	0	0	0	0	0	0	0	0	0	0		0	0	0	0	0	0	0	0	0	0	0	0	0	0	0	0	0		0	0	0	0	0	0	0	0	0	0	0	0	0	0	0	0	0	0	0	0	0	0	0	0	0	0
Teh2	FBgn0035505	FBtr0300621	0.957395	-0.0394962	-0.126863	176.371	170.634	0.294118	0.192308			0	16	215	667	946	462	439	568	548	853	287	42	410	25	162	280	238	341	0	0	2	49	117	9	0	0	0	0	59	0	100	53	217	248	0	264	113	3	41	45	34	62	108	171	0	253	45	132	0	128	180	146	156	137	129	257	2	192	14	30	169	283	17	10	69	266	72	21	171	104	95	72	200	337	20	97	620	83	190	124	70	883	507	270	413	0	459	0	45	0	93	689	258	0	314	312	156	576	0	0	196	28	42	46	147		270	0	588	358	101	159	148	186	170	537	231	906	313	0	179	205	0	341	69	200	0	0	305	113	0	438	317	370	0	185	654	48	64	72	1	117	71	12	70	741	206	11	143	300	307	30	216	2	18	357	336	124	0	210	184	2	105	299	266	34	183	0	540	0	7	241	44	74	154	291	215	194	151	59	0	52	223	0	288	70	103	291	372	96	268	0	15	0	0	38	39	655	52	4	0	0	318	385	120	3	0		0	0	0	2	1	0	1	0	0	1	0	0	0	0	0	0	0		0	0	1	0	0	0	0	0	0	0	0	0	0	0	0	1	0	0	1	0	0	2	0	0	0	0
CG15005	FBgn0035508	FBtr0073255	1.01	-0.244968	-0.126393	0.00952381	0.188119	0	0.192308			0	0	0	0	0	0	0	0	0	0	0	0	0	0	0	0	0	0	0	0	0	0	0	0	0	0	0	0	0	0	0	0	0	0	0	0	0	0	0	0	0	0	0	0	0	0	0	0	0	0	0	0	0	0	0	0	0	0	0	0	0	0	1	0	0	0	0	0	0	0	0	0	0	0	0	0	0	0	0	0	0	0	0	0	0	0	0	0	0	0	0	0	0	0	0	0	0	0	0	0	0	0	0	0	0		0	0	0	0	0	0	0	0	0	0	0	0	0	0	8	0	0	0	0	0	0	0	0	0	0	0	0	0	0	11	0	0	0	0	0	0	0	0	0	0	0	0	0	0	0	0	0	0	0	0	0	0	0	0	0	0	0	0	0	0	0	0	0	0	0	0	0	0	0	0	0	0	0	0	0	0	0	0	0	0	0	0	0	0	0	0	0	0	0	0	0	0	0	0	0	0	0	0	0	0	0		0	0	0	0	0	0	0	0	0	0	0	0	0	0	0	0	0		0	1	0	0	0	0	0	0	0	0	0	0	4	0	0	0	0	0	0	0	0	0	0	0	0	0
Cpr64Aa	FBgn0035510	FBtr0073254	1.01	0.0175713	0.00897355	0	0.00990099	0.0588235	0.0384615			0	0	0	0	0	0	0	0	0	0	0	0	0	0	0	0	0	0	0	0	0	0	0	0	0	0	0	0	0	0	0	0	0	0	0	0	0	0	0	0	0	0	0	0	0	0	0	0	0	0	0	0	0	0	0	0	0	0	0	0	0	0	0	0	0	0	0	0	0	0	0	0	0	0	0	0	0	0	0	0	0	0	0	0	0	0	0	0	0	0	0	0	0	0	0	0	0	0	0	0	0	0	0	0	0		0	0	0	0	0	0	0	0	0	0	0	0	0	0	0	0	0	0	0	0	0	0	0	0	0	0	0	0	0	0	0	0	0	0	0	0	0	0	0	0	0	0	0	0	0	1	0	0	0	0	0	0	0	0	0	0	0	0	0	0	0	0	0	0	0	0	0	0	0	0	0	0	0	0	0	0	0	0	0	0	0	0	0	0	0	0	0	0	0	0	0	0	0	0	0	0	0	0	0	0	0		0	0	1	0	0	0	0	0	0	0	0	0	0	0	0	0	0		0	1	0	0	0	0	0	0	0	0	0	0	0	0	0	0	0	0	0	0	0	0	0	0	0	0
Cpr64Ab	FBgn0035511	FBtr0073253	1.01	0.0500295	0.0260389	0.00952381	0	0	0			0	0	0	0	0	0	0	0	0	0	0	0	0	0	0	0	0	0	0	0	0	0	0	0	0	0	0	0	0	0	0	0	0	0	0	0	0	0	0	0	0	0	0	0	0	0	0	0	0	0	0	0	0	0	0	0	0	0	0	0	0	0	1	0	0	0	0	0	0	0	0	0	0	0	0	0	0	0	0	0	0	0	0	0	0	0	0	0	0	0	0	0	0	0	0	0	0	0	0	0	0	0	0	0	0		0	0	0	0	0	0	0	0	0	0	0	0	0	0	0	0	0	0	0	0	0	0	0	0	0	0	0	0	0	0	0	0	0	0	0	0	0	0	0	0	0	0	0	0	0	0	0	0	0	0	0	0	0	0	0	0	0	0	0	0	0	0	0	0	0	0	0	0	0	0	0	0	0	0	0	0	0	0	0	0	0	0	0	0	0	0	0	0	0	0	0	0	0	0	0	0	0	0	0	0	0		0	0	0	0	0	0	0	0	0	0	0	0	0	0	0	0	0		0	0	0	0	0	0	0	0	0	0	0	0	0	0	0	0	0	0	0	0	0	0	0	0	0	0
Cpr64Ac	FBgn0035512	FBtr0073252	1.01	0	0	0	0	0.0588235	0			0	0	0	0	0	0	0	0	0	0	0	0	0	0	0	0	0	0	0	0	0	0	0	0	0	0	0	0	0	0	0	0	0	0	0	0	0	0	0	0	0	0	0	0	0	0	0	0	0	0	0	0	0	0	0	0	0	0	0	0	0	0	0	0	0	0	0	0	0	0	0	0	0	0	0	0	0	0	0	0	0	0	0	0	0	0	0	0	0	0	0	0	0	0	0	0	0	0	0	0	0	0	0	0	0		0	0	0	0	0	0	0	0	0	0	0	0	0	0	0	0	0	0	0	0	0	0	0	0	0	0	0	0	0	0	0	0	0	0	0	0	0	0	0	0	0	0	0	0	0	0	0	0	0	0	0	0	0	0	0	0	0	0	0	0	0	0	0	0	0	0	0	0	0	0	0	0	0	0	0	0	0	0	0	0	0	0	0	0	0	0	0	0	0	0	0	0	0	0	0	0	0	0	0	0	0		0	0	0	0	0	0	0	0	0	1	0	0	0	0	0	0	0		0	0	0	0	0	0	0	0	0	0	0	0	0	0	0	0	0	0	0	0	0	0	0	0	0	0
Cpr64Ad	FBgn0035513	FBtr0073223	1.01	-1.66353	-0.435437	0.047619	1	0.411765	0.269231			0	0	0	0	0	0	0	0	0	0	0	0	0	0	0	0	0	0	0	0	0	0	0	0	0	0	0	0	0	0	0	0	0	0	0	0	0	0	0	0	0	0	0	0	0	0	0	0	0	0	0	0	0	0	0	0	0	0	0	0	3	0	2	0	0	0	0	0	0	0	0	0	0	0	0	0	0	0	0	0	0	0	0	0	0	0	0	0	0	0	0	0	0	0	0	0	0	0	0	0	0	0	0	0	0		0	0	0	0	0	0	0	7	73	0	0	0	0	0	0	0	0	0	0	0	0	0	0	0	0	0	0	0	0	0	0	0	0	0	0	0	0	0	0	0	0	0	0	0	0	0	0	0	0	0	0	0	0	0	0	0	0	0	0	0	0	0	0	0	21	0	0	0	0	0	0	0	0	0	0	0	0	0	0	0	0	0	0	0	0	0	0	0	0	0	0	0	0	0	0	0	0	0	0	0	0		0	1	0	0	1	0	0	0	3	1	1	0	0	0	0	0	0		0	0	0	0	0	0	0	0	1	0	1	0	1	0	0	0	3	1	0	0	0	0	0	0	0	0
CG14997	FBgn0035515	FBtr0073225	0.970521	-0.0372031	-0.0830041	2	2	6.94118	4.92308			9	0	8	0	0	0	0	0	0	0	0	0	0	0	0	0	6	0	12	0	0	0	2	0	0	10	0	0	0	0	0	0	0	0	0	0	0	0	0	0	0	0	0	0	0	0	0	0	14	6	1	0	10	0	0	7	0	0	8	8	0	16	4	5	7	0	9	0	0	9	10	0	0	0	0	0	11	0	0	2	0	0	0	9	0	18	0	0	0	5	0	3	0	0	1	0	0	0	0	0	0	0	0	0	0		0	0	0	0	0	10	3	11	7	0	0	0	9	0	0	9	0	0	4	1	0	0	0	0	8	0	1	2	0	9	0	0	0	0	0	0	4	0	0	0	0	0	0	0	0	0	0	0	0	0	0	0	0	0	1	11	15	0	6	17	0	0	0	0	5	4	7	0	0	0	0	19	0	0	10	0	22	0	0	0	0	6	0	0	0	1	0	0	0	0	0	0	0	0	0	0	0	0	0	0	0		2	2	18	9	5	6	5	5	8	14	8	7	9	5	1	4	10		7	10	2	4	6	6	5	8	2	6	1	8	3	8	4	5	6	7	5	9	7	2	1	0	1	5
CG14997	FBgn0035515	FBtr0073226	0.619309	0.557883	0.898725	31.381	14.8812	21.1765	11.3846			913	0	311	0	0	0	0	0	0	0	0	0	0	0	0	0	157	0	24	0	0	0	13	0	0	356	0	0	0	0	0	0	0	0	0	0	0	0	1	0	0	0	0	0	0	0	0	0	164	8	2	0	111	0	0	126	0	0	387	82	2	44	4	49	77	0	13	0	0	14	35	0	0	0	0	0	21	0	0	2	0	0	0	113	0	245	0	0	0	6	0	14	0	0	1	0	0	0	0	0	0	0	0	0	0		0	0	0	0	0	123	4	261	123	0	0	0	46	0	0	73	0	0	45	1	0	0	0	0	11	0	1	3	0	15	0	0	0	0	0	0	36	0	0	0	0	0	0	0	0	0	0	0	0	0	0	0	0	0	1	117	28	0	7	54	0	0	0	0	6	4	30	0	0	0	0	135	0	0	100	0	137	0	0	0	0	141	0	0	0	1	0	0	0	0	0	0	0	0	0	0	0	0	0	0	0		5	2	34	66	7	8	9	48	48	23	12	22	12	7	2	11	44		10	11	3	9	22	11	6	12	2	12	1	9	19	23	4	5	8	8	5	69	16	2	2	0	2	25
CG1265	FBgn0035517	FBtr0073228	0.998915	0.00108714	0.00418498	333.552	283	472.353	640.962			983	380	2562	1231	587	7	453	353	1105	62	525	109	0	0	412	309	197	333	67	54	75	0	57	262	214	0	100	0	547	708	291	171	113	656	948	766	281	105	271	57	543	133	0	344	0	168	24	382	1	160	525	455	459	69	1779	286	3	291	214	982	91	483	128	0	188	274	100	153	202	96	89	174	100	1155	173	1640	557	198	0	33	158	483	172	248	311	346	380	0	188	1059	256	272	0	201	676	231	280	77	0	27	131	0	832	19	673		235	730	578	428	159	924	80	203	541	207	0	231	2134	108	663	159	8	0	439	375	202	1456	144	377	445	93	387	394	360	229	531	45	38	42	387	0	170	60	239	376	298	0	268	414	623	1	329	111	811	172	148	225	0	58	323	9	326	369	328	356	133	146	92	483	52	536	1186	843	519	311	393	615	212	556	0	71	330	0	148	145	335	286	0	0	542	337	0	495	0	0	23	0	0	63	30	0	0	0	126	0	229		2314	87	268	154	385	46	55	86	103	32	46	1594	709	588	72	171	1320		1332	594	335	1162	2143	452	265	485	172	259	46	129	15	51	12	1077	310	588	748	4820	859	213	114	55	108	321
CG15011	FBgn0035518	FBtr0073244	0.952946	0.00608449	-0.141557	17.581	13.8416	3.35294	3.57692			0	0	154	0	0	0	0	191	0	0	0	0	0	0	0	0	0	0	0	194	0	8	201	1	0	0	0	0	0	0	0	0	0	0	0	0	0	0	0	0	0	0	0	1	0	0	0	0	0	2	23	0	0	0	35	0	0	15	314	0	0	24	7	0	0	0	2	0	0	59	9	173	10	36	0	3	140	16	0	0	2	0	0	0	0	0	0	0	0	0	0	0	225	0	0	0	0	0	0	0	0	0	1	0	0		0	9	0	0	76	6	0	0	1	0	0	13	0	0	2	0	0	0	0	0	0	0	0	0	0	0	10	0	0	49	0	0	0	0	0	0	0	7	0	0	0	0	0	0	0	1	0	0	0	0	0	0	0	0	0	0	0	1	0	0	2	0	0	0	5	0	13	0	0	0	0	2	0	5	0	57	0	0	0	0	0	124	241	0	0	0	0	0	352	0	0	0	0	302	120	0	0	0	0	0	0		0	1	4	13	2	0	1	1	10	7	3	1	3	2	0	0	9		1	2	0	2	3	3	0	0	1	3	0	2	11	5	0	8	4	4	4	31	7	0	0	0	1	1
CG1309	FBgn0035519	FBtr0073229	0.91604	-0.0997133	-0.233957	118	106.149	22.9412	16.8846			0	0	6	177	0	88	75	125	30	184	185	0	0	0	285	349	355	164	73	33	168	706	379	864	660	0	0	1	0	75	32	0	0	607	0	0	0	75	157	4	133	0	0	0	58	107	0	245	654	252	0	0	27	0	309	172	0	82	602	0	1	0	23	18	15	162	1	178	1	135	97	0	0	32	0	0	250	66	1	14	0	0	344	305	803	0	0	0	0	0	386	0	0	0	217	320	348	173	0	0	0	0	0	0	2		350	585	452	46	0	12	441	69	165	209	0	156	136	0	74	36	479	0	33	0	0	0	0	66	317	184	107	2	0	25	113	0	71	42	0	0	16	1	146	0	4	427	0	0	199	3	179	1	0	29	47	133	0	247	125	0	20	13	0	41	125	8	0	0	29	279	29	75	229	141	414	34	0	117	0	353	529	0	128	703	205	65	0	0	102	0	0	625	287	0	140	0	0	0	49	1	0	0	151	102	0		2	5	11	49	7	16	13	71	53	55	8	12	14	14	0	3	57		36	17	7	6	22	9	11	12	14	16	10	19	25	51	22	10	19	14	8	35	43	2	1	0	2	28
CG11586	FBgn0035520	FBtr0073243	0.231177	-0.269434	-1.80706	19.0571	19.2673	2.82353	3.61538			0	0	71	2	0	1	1	0	11	0	2	2	0	0	1	0	0	0	2	0	2	0	4	1	0	16	0	42	0	2	315	0	1	0	0	820	1	0	72	0	0	0	0	3	14	2	0	31	1	0	0	0	4	0	0	0	0	29	1	2	1	1	13	3	0	0	4	0	1	3	0	0	0	1	0	4	12	5	35	4	4	0	39	0	3	0	300	0	106	1	2	0	0	0	1	0	0	0	0	0	2	0	0	0	0		1	14	2	63	0	1	0	126	142	0	0	0	13	2	0	1	18	0	30	1	0	0	1	0	0	0	1	8	0	34	22	0	0	0	1	0	1	0	1	1	0	10	62	269	5	1	0	7	4	3	0	0	9	2	1	1	4	1	233	0	73	1	0	1	5	4	17	0	160	0	1	0	0	5	0	0	1	0	5	3	79	2	0	0	3	0	31	1	2	0	2	0	437	1	0	8	0	0	8	0	0		1	1	8	2	1	0	1	8	11	4	1	3	3	2	0	0	2		9	5	1	6	2	9	1	4	2	4	3	2	6	7	2	7	6	3	1	3	10	0	0	0	1	0
CG11586	FBgn0035520	FBtr0333568	0.199058	-1.02909	-1.90884	22.2476	51.1881	5.70588	2.92308			0	0	9	0	0	0	0	0	1	0	86	48	0	0	1	0	0	0	47	0	3	0	65	0	0	0	0	0	0	147	10	1	114	0	1	255	12	0	37	0	0	0	0	23	99	42	0	9	256	0	0	0	63	0	0	0	0	107	0	56	0	47	19	0	0	0	6	0	19	65	0	0	0	2	0	29	36	21	0	1	166	0	95	0	0	0	47	0	123	134	0	0	0	0	0	0	0	0	0	0	34	0	0	0	0		0	704	120	153	0	250	0	10	67	0	0	0	38	596	0	76	0	0	25	27	0	0	46	0	0	0	0	162	0	43	274	0	0	0	11	0	19	0	0	368	0	338	15	13	75	14	0	0	151	0	0	0	509	137	0	110	0	3	2	0	4	0	0	8	4	0	89	0	3	0	0	0	0	61	0	0	0	0	106	0	46	72	0	0	0	0	126	0	0	1	92	0	88	114	0	0	0	0	0	0	0		1	1	9	25	0	0	1	13	2	11	5	3	2	8	0	1	15		4	1	1	5	6	3	1	5	0	4	1	0	3	4	0	10	5	5	3	9	1	1	0	1	2	1
VhaM9.7-a	FBgn0035521	FBtr0113136	0.504283	0.305316	1.13658	37.9905	31.4752	0.176471	0.153846			248	256	33	8	364	0	8	36	95	100	39	2	2	3	13	64	1	4	12	19	48	0	2	4	3	95	13	0	187	3	6	4	12	29	4	0	72	64	47	23	24	30	22	51	1	28	1	17	0	1	21	0	21	0	30	40	3	47	142	13	8	40	4	1	2	5	11	23	57	59	7	30	2	81	1	71	122	7	48	20	39	98	96	50	41	93	131	0	31	46	1	0	9	0	67	56	54	37	7	0	18	0	0	11	90		110	100	108	55	28	5	11	47	15	44	0	53	67	26	20	1	2	79	3	6	0	49	2	6	66	17	94	37	0	23	135	1	31	5	12	5	11	12	2	153	9	30	32	0	24	8	81	0	8	0	49	16	179	102	32	11	8	39	2	32	47	0	51	19	1	56	28	21	1	2	1	49	1	17	0	2	48	4	59	29	35	12	113	0	26	131	67	0	0	1	1	4	7	21	2	15	8	105	2	3	87		0	0	0	0	2	0	0	0	0	1	0	0	0	0	0	0	0		0	0	1	0	0	0	0	1	0	0	0	0	0	0	0	0	0	1	0	0	1	0	0	0	0	0
VhaM9.7-a	FBgn0035521	FBtr0113137	0.522756	-0.258521	-1.09874	297.8	348.495	0.411765	0.269231			895	2254	121	374	351	0	557	764	1292	894	268	329	364	634	94	387	87	395	65	63	156	0	176	121	393	6	177	0	620	159	857	44	595	276	304	0	210	130	372	111	642	263	158	364	212	336	47	225	0	130	190	0	151	0	466	119	474	615	678	186	70	382	65	134	53	596	98	373	254	583	206	167	176	768	89	207	579	32	127	88	491	464	508	494	110	369	347	0	199	623	342	0	269	0	147	343	287	351	38	0	224	4	71	31	359		1082	649	946	1173	997	1153	455	367	291	273	0	877	224	467	432	160	167	1008	73	93	118	659	1016	247	820	108	952	491	0	272	591	142	201	33	181	107	68	10	214	1082	238	511	314	0	404	10	89	0	248	210	202	454	1130	962	529	734	137	454	283	257	413	0	290	428	11	702	66	38	207	336	271	186	333	139	0	251	450	436	234	86	143	91	437	0	247	881	342	0	22	136	23	596	126	125	139	69	45	784	61	140	549		0	0	0	0	2	0	1	0	0	4	0	0	0	0	0	0	0		0	0	0	0	0	0	0	0	0	0	0	0	0	2	0	1	0	0	0	0	1	1	0	0	2	0
CG1273	FBgn0035522	FBtr0073231	1.01	0.915995	0.0713726	1.12381	1.50495	0.470588	0.769231			0	0	0	0	0	0	0	0	0	0	0	0	0	0	0	0	0	0	0	0	0	0	0	0	0	0	0	0	0	0	0	82	0	0	0	0	0	0	22	0	0	0	0	0	0	0	0	0	0	0	0	0	0	0	0	0	0	0	0	0	0	0	6	0	0	0	0	0	0	0	0	0	0	0	0	0	0	8	0	0	0	0	0	0	0	0	0	0	0	0	0	0	0	0	0	0	0	0	0	0	0	0	0	0	0		0	0	0	0	0	0	0	0	1	0	0	0	0	0	0	0	0	0	0	0	0	0	0	2	0	0	0	3	0	119	0	0	0	0	0	0	0	0	0	0	0	0	0	0	0	0	0	0	0	0	0	7	0	0	0	0	0	2	0	0	0	0	0	0	1	0	0	0	0	0	0	0	0	0	0	0	0	0	0	0	0	0	0	0	0	0	0	0	0	0	0	0	0	0	0	0	0	0	0	17	0		0	0	0	0	0	0	0	0	0	7	0	0	0	1	0	0	0		0	0	0	0	0	0	0	0	0	0	0	0	16	2	0	0	0	0	2	0	0	0	0	0	0	0
Ctl1	FBgn0035523	FBtr0073232	1.63384e-06	2.52758	5.56383	129.362	20.1782	10.1176	9.84615			0	648	43	205	545	26	152	45	87	0	27	36	0	1	0	86	132	152	155	21	1	0	179	167	442	0	279	7	0	18	18	52	80	102	0	1	190	171	2	15	1	0	367	41	0	104	22	76	351	23	0	0	119	187	211	40	0	183	0	103	0	53	19	283	1	65	0	105	29	231	88	12	31	75	139	0	229	21	258	59	533	11	415	984	14	2474	338	0	35	6	698	0	23	0	69	0	0	38	0	0	0	0	2	0	332		0	0	90	0	0	0	0	0	90	2	0	0	0	0	0	0	0	368	1	167	0	0	0	2	7	313	0	0	0	111	0	0	0	0	99	0	7	0	0	0	0	0	0	0	0	0	0	3	67	41	0	19	0	0	0	15	17	0	0	16	0	0	113	3	40	1	0	0	9	2	19	0	0	0	0	0	0	0	0	0	1	9	0	0	0	0	0	0	6	0	2	0	278	0	115	0	0	4	0	1	0		2	1	0	3	3	0	9	9	34	20	6	6	4	5	0	6	64		1	14	4	30	7	2	11	2	5	12	6	13	40	16	7	7	14	6	12	5	18	4	0	1	2	17
fabp	FBgn0037913	FBtr0100320	2.6599e-06	-0.735041	-5.46536	3.5619	6.69307	2.76471	1.80769			1	1	78	1	1	0	1	1	1	1	1	1	0	1	1	1	3	1	1	1	1	1	1	1	1	1	1	1	1	1	1	1	1	1	2	1	1	1	1	1	1	1	1	1	1	1	1	3	1	1	1	1	1	1	1	1	1	1	1	1	1	1	8	1	1	1	1	1	1	1	1	1	1	1	1	1	1	10	1	1	1	1	1	1	1	1	1	0	1	1	1	1	159	1	1	1	1	1	0	1	1	0	1	1	19		3	1	1	1	1	111	1	1	1	1	1	1	68	1	1	1	1	1	1	42	1	1	1	4	1	1	17	1	1	1	1	1	1	1	1	1	1	1	1	1	1	1	1	1	1	1	1	1	1	1	1	1	1	1	1	1	42	1	1	1	1	1	67	1	1	1	1	2	1	1	1	103	1	1	1	1	1	1	3	1	114	1	1	1	1	1	13	2	1	1	1	1	1	1	1	1	0	0	1	1	1		1	8	1	11	1	2	3	1	6	8	1	0	1	1	0	1	1		1	1	2	4	1	1	2	1	2	1	2	1	4	1	2	1	1	2	8	1	2	2	1	1	1	1
CG11583	FBgn0035524	FBtr0073242	0.559609	-0.525084	-1.01996	39.2952	51.0297	3.05882	2.69231			765	0	1	0	334	0	0	0	0	0	0	1	0	0	0	54	85	0	1	0	0	0	0	0	0	0	1	0	119	0	1	0	4	0	0	0	0	0	79	0	0	22	0	0	0	0	8	27	2	61	0	0	3	0	0	157	3	3	134	0	75	262	22	0	0	5	32	1	1	202	0	1	1	2	1	0	150	110	2	0	325	292	1	7	3	1	493	0	0	0	0	0	7	17	0	14	22	165	0	0	0	0	0	46	1		265	0	172	110	156	0	0	0	56	0	0	0	67	0	185	52	0	0	36	5	0	282	0	151	126	1	0	273	28	108	0	0	0	1	0	0	35	0	29	40	18	0	114	0	149	3	184	1	1	0	0	95	0	424	78	0	26	22	72	0	0	1	0	58	22	115	0	39	0	0	78	0	119	1	235	275	244	0	138	0	0	59	77	0	0	0	0	0	0	71	2	0	0	7	0	0	0	0	0	248	0		0	1	0	0	2	0	4	1	15	16	1	0	0	1	0	4	7		0	2	2	1	3	1	3	0	0	1	0	1	27	11	5	2	0	0	2	0	5	0	0	0	1	3
CG1316	FBgn0035526	FBtr0073233	0.97398	0.0360204	0.0731558	80.7333	71.5743	11	7.69231			1157	335	0	0	314	0	0	0	0	239	0	0	0	0	380	610	9	3	5	127	0	0	222	0	0	182	100	0	50	42	0	0	0	0	0	0	0	97	65	0	136	0	0	71	0	0	0	113	0	0	5	0	153	0	0	0	0	122	294	50	155	70	30	66	32	60	2	0	0	87	63	0	0	0	0	56	71	85	0	0	0	413	138	367	0	0	289	0	0	313	510	0	0	0	126	0	0	298	0	0	92	1	272	0	0		605	273	49	352	191	81	214	10	315	0	0	0	96	0	21	15	0	0	0	23	72	0	0	0	226	0	0	0	0	285	245	0	0	17	0	52	34	21	11	0	94	0	53	130	460	0	0	216	28	0	0	135	0	0	80	149	0	0	0	56	194	223	187	10	26	229	0	0	0	84	75	96	0	135	0	185	0	0	0	0	150	52	0	0	1	2	62	0	290	0	34	0	0	60	25	0	0	0	208	0	292		0	2	7	38	9	10	6	20	27	25	6	7	4	2	0	1	23		3	10	4	14	6	0	0	6	2	2	1	7	29	22	8	10	5	2	11	38	14	0	0	0	1	5
CG15012	FBgn0035528	FBtr0300776	0.0378756	-0.544117	-2.79187	668.79	909.713	423.294	308.308			2164	1531	765	1568	1787	84	702	567	1218	1199	661	406	0	636	593	2067	1279	390	714	525	930	199	562	1239	1490	541	1564	1208	1008	780	176	45	804	624	120	292	137	281	257	119	536	79	107	234	0	456	86	340	1063	1003	435	310	692	1494	1475	1289	773	1592	1063	518	157	1076	389	419	379	1285	135	607	644	556	563	979	546	460	198	294	1037	775	239	79	1149	968	870	961	2192	1441	0	0	32	1688	763	736	706	5	1052	841	99	305	0	65	261	0	247	0	248		2547	4835	505	1086	1274	771	409	2260	476	1176	786	654	509	0	1195	867	32	215	184	599	1522	1064	1704	1030	2221	1158	967	542	0	798	824	124	93	133	129	78	137	58	260	657	563	2193	555	0	397	0	715	142	398	484	692	2061	0	1752	1253	1355	487	865	982	1093	790	1031	1458	147	304	431	725	428	993	801	1376	857	427	1018	476	1695	2038	0	1021	1573	1484	736	1451	24	2830	1084	1606	757	2015	477	652	640	485	760	1005	760	0	2588	1379	2442	1251		279	161	1058	1181	326	174	332	455	717	650	858	479	259	39	5	17	206		311	235	336	462	494	509	290	412	304	648	117	476	93	776	264	145	193	711	474	416	241	55	3	7	9	35
Fdx2	FBgn0035529	FBtr0300775	0.267052	1.01739	1.69917	51.1143	21.8416	25.8235	19.4615			743	80	262	0	0	0	0	0	185	0	122	0	0	0	70	0	87	0	79	0	0	0	0	0	0	0	0	0	0	348	409	0	0	0	0	288	73	142	60	0	0	0	0	0	0	0	21	0	0	0	0	0	0	0	123	5	0	0	0	46	0	0	31	0	14	0	0	0	72	58	111	0	0	0	0	166	19	96	0	0	223	376	401	80	0	0	0	0	165	136	0	0	188	0	0	0	0	0	0	0	0	0	0	0	88		0	0	67	0	0	0	0	0	77	0	0	174	94	0	0	0	0	0	21	76	0	0	0	102	4	0	187	0	0	0	163	0	0	0	2	0	18	0	0	339	0	0	0	0	0	0	0	7	0	0	0	72	0	0	0	0	28	0	137	0	0	0	0	0	24	0	130	0	0	188	0	22	0	0	0	0	0	0	0	52	0	132	0	0	0	0	0	0	0	0	79	0	0	11	0	0	0	0	0	0	0		9	12	22	50	12	23	24	20	39	21	17	19	22	33	1	6	109		27	18	28	15	22	13	12	26	13	22	16	18	6	16	4	23	12	21	18	113	28	4	9	3	5	14
CG15014	FBgn0035532	FBtr0073340	0.833299	0.296562	0.437276	27.1905	27.2277	2	2.19231			0	0	0	0	554	179	233	0	0	0	0	0	0	0	0	0	113	0	0	0	0	0	0	0	0	0	0	0	0	105	0	39	43	0	0	0	0	0	6	0	0	40	113	102	0	90	0	45	0	0	61	326	0	0	0	0	19	0	0	0	0	0	7	0	0	0	33	0	0	24	0	0	0	0	140	42	58	14	0	0	0	0	0	0	0	0	0	0	331	0	0	0	103	0	0	0	0	0	0	0	35	0	0	0	0		0	74	0	0	0	4	0	276	34	0	0	0	0	0	0	0	0	0	0	0	0	0	0	0	0	0	84	83	0	86	0	0	0	0	70	0	58	16	0	0	39	0	0	0	91	6	0	0	0	0	0	0	0	139	252	87	35	60	0	0	78	159	0	0	4	59	0	0	0	67	0	0	0	0	0	0	0	0	0	0	10	45	0	0	1	0	0	0	0	0	0	0	0	15	0	0	0	699	0	119	0		2	1	4	1	1	2	0	3	1	7	1	3	4	2	0	0	2		2	1	4	2	1	2	3	1	1	0	0	0	10	5	2	1	2	1	1	11	5	1	0	0	0	1
Cip4	FBgn0035533	FBtr0073339	0.695399	0.88028	0.735637	5.33333	2.9505	0.352941	0.384615			0	3	1	2	1	0	4	1	3	1	1	0	0	0	10	2	0	67	12	1	0	0	15	23	3	0	0	0	0	1	3	0	0	0	0	0	0	2	0	0	0	0	2	0	0	43	2	1	0	25	0	0	19	1	0	0	0	4	9	0	0	13	1	0	0	0	0	2	0	0	3	19	0	0	0	0	0	0	0	5	0	0	32	4	0	0	0	0	1	0	136	0	0	0	46	0	0	32	0	0	0	0	3	0	1		1	3	0	4	0	1	0	0	2	7	3	1	11	0	47	66	0	0	7	0	0	0	24	0	0	4	0	1	0	0	29	0	16	0	0	0	0	1	0	0	0	0	0	0	2	1	1	0	0	4	2	1	0	0	0	0	1	0	0	3	1	0	0	0	1	2	0	1	1	0	1	0	0	0	0	0	0	0	3	0	7	3	1	0	0	0	0	0	15	0	0	0	5	0	1	0	0	0	0	6	7		1	0	0	1	0	0	1	0	0	1	0	0	0	0	0	1	1		0	1	1	0	1	0	0	0	1	0	0	0	2	0	0	0	2	1	0	0	0	0	0	0	0	1
Cip4	FBgn0035533	FBtr0113138	0.440542	0.458991	1.27822	4.67619	3.45545	0.411765	0.615385			0	29	1	2	1	0	16	1	2	8	1	0	0	0	5	1	1	34	71	10	2	0	16	69	2	0	0	0	1	0	5	1	1	0	0	0	0	1	0	0	0	0	2	0	0	9	3	3	0	10	1	0	8	1	0	0	0	8	5	1	4	13	7	7	0	2	0	0	2	1	2	12	2	0	0	0	2	1	0	3	4	0	25	4	4	8	0	0	8	3	11	0	1	3	17	5	0	5	0	0	0	0	2	0	1		1	30	2	2	0	1	0	0	2	16	2	4	8	0	17	16	0	0	11	2	0	0	5	0	1	14	2	1	0	0	6	0	11	0	1	0	0	1	1	0	0	0	0	0	2	1	1	0	1	5	3	3	0	2	5	0	0	0	0	4	2	0	0	0	2	5	1	1	1	1	1	1	0	0	0	0	10	0	47	0	13	4	13	0	0	0	0	0	6	0	2	0	3	0	1	0	0	0	5	42	4		1	0	0	1	0	0	1	0	1	1	0	1	0	0	0	1	0		0	0	1	0	1	0	0	1	1	0	1	0	2	3	0	0	3	1	0	0	0	1	0	0	0	1
Cip4	FBgn0035533	FBtr0306094	0.253894	0.613527	1.73719	3.79048	2.68317	0.588235	0.307692			0	0	1	3	1	0	2	1	3	1	1	0	0	0	13	2	0	87	1	1	0	0	38	2	4	0	0	0	0	1	3	0	0	0	0	0	0	2	0	0	0	0	2	0	0	7	2	1	0	47	0	0	37	1	0	0	0	6	8	0	0	16	1	0	0	0	0	2	0	0	3	8	0	0	0	0	0	0	0	6	0	0	43	3	0	0	0	0	1	0	3	0	0	0	1	0	0	27	0	0	0	0	4	0	2		1	1	0	4	0	1	0	0	2	8	4	1	2	0	1	20	0	0	1	0	0	0	38	0	0	2	0	1	0	0	119	0	6	0	0	0	0	1	0	0	0	0	0	0	2	1	0	0	0	4	1	1	0	0	0	0	1	0	0	3	1	0	0	0	1	2	0	1	1	0	1	0	0	0	0	0	0	0	1	0	3	2	1	0	0	0	0	0	17	0	0	0	4	0	1	0	0	0	0	5	4		1	1	1	1	0	0	1	1	0	2	0	0	0	0	0	1	1		0	1	0	0	0	0	0	0	1	0	0	0	2	0	0	0	2	0	0	0	1	0	0	0	0	1
Cip4	FBgn0035533	FBtr0306095	0.245068	0.589783	1.7632	3.18095	2.21782	0.529412	0.576923			0	1	1	2	1	0	5	1	1	12	1	0	0	0	7	1	2	29	1	11	2	0	28	3	2	0	0	0	1	0	4	1	2	0	0	0	0	2	0	0	0	0	1	0	0	4	4	4	0	12	1	0	8	1	0	0	0	20	5	1	4	16	9	10	0	1	1	1	2	1	2	5	2	0	0	0	2	2	0	4	4	0	30	3	5	10	0	0	11	4	2	0	1	4	1	6	0	5	0	0	0	0	3	0	1		1	6	2	2	0	1	0	0	2	25	2	3	2	0	1	13	0	0	1	1	0	0	6	1	1	3	2	1	0	0	7	0	4	0	1	1	0	1	1	0	0	0	0	0	1	1	0	0	1	5	3	3	0	2	4	0	0	0	0	3	2	0	0	0	2	5	1	1	1	1	1	1	0	0	0	0	11	0	3	0	4	3	13	0	0	0	0	0	9	0	3	0	3	0	1	0	0	0	5	38	2		1	0	0	2	0	0	1	0	1	1	0	1	0	0	0	1	1		0	0	0	0	0	0	0	1	1	0	1	0	4	3	0	0	3	0	0	0	0	1	0	0	0	1
Cip4	FBgn0035533	FBtr0306096	0.87957	0.148972	0.327472	1.70476	1.48515	0.352941	0.192308			0	0	1	2	1	0	2	1	3	1	1	0	0	0	6	1	0	10	1	1	0	0	8	2	3	0	0	0	0	1	1	0	0	0	0	0	0	2	0	0	0	0	1	0	0	4	2	1	0	29	0	0	7	1	0	0	0	5	4	0	0	12	1	0	0	0	0	2	0	0	2	7	0	0	0	0	0	0	0	4	0	0	34	2	0	0	0	0	1	0	2	0	0	0	1	0	0	5	0	0	0	0	3	0	1		1	1	0	3	0	1	0	0	2	5	4	1	1	0	1	12	0	0	1	0	0	0	29	0	0	1	0	1	0	0	41	0	3	0	0	0	0	1	0	0	0	0	0	0	1	0	0	0	0	2	1	1	0	0	0	0	1	0	0	2	1	0	0	0	0	2	0	1	1	0	0	0	0	0	0	0	0	0	1	0	2	2	1	0	0	0	0	0	13	0	0	0	3	0	1	0	0	0	0	3	2		1	0	0	1	0	0	1	0	0	1	0	0	0	0	0	1	1		0	0	0	0	0	0	0	0	1	0	0	0	1	0	0	0	1	0	0	0	1	0	0	0	0	1
Cip4	FBgn0035533	FBtr0306533	0.761852	-0.751237	-0.594568	4.6381	8.72277	0.470588	0.269231			0	1	1	2	1	0	1	1	2	1	1	0	0	0	4	1	0	98	1	7	0	0	4	2	14	0	0	0	0	1	13	0	0	0	0	0	0	1	0	0	0	0	5	0	0	29	1	1	0	5	0	0	8	1	0	0	0	5	18	0	0	3	1	0	0	0	0	0	0	0	1	4	0	0	0	0	0	0	0	4	0	0	2	90	0	0	0	0	1	0	3	0	0	0	3	0	0	142	0	0	0	0	2	0	1		1	3	0	12	0	1	0	0	2	3	2	3	3	0	2	218	0	0	2	1	0	0	5	0	0	1	0	1	0	0	6	0	4	0	0	0	0	1	0	0	0	0	0	0	7	0	2	0	0	51	3	4	0	0	1	0	0	0	0	1	1	0	0	0	1	1	1	1	1	0	1	1	0	0	0	0	0	0	1	0	5	3	1	0	0	0	0	0	26	0	0	0	19	0	1	0	0	0	0	448	29		1	0	0	1	0	0	1	1	1	1	0	0	0	0	0	1	1		0	0	0	0	0	0	0	0	1	0	0	0	3	0	0	0	1	0	0	0	1	0	0	0	0	1
Cip4	FBgn0035533	FBtr0306534	0.817636	0.177478	0.472579	18.1143	17.604	2.47059	3.42308			0	224	17	3	102	0	35	14	8	20	0	0	0	0	33	24	0	21	102	13	0	0	24	92	17	0	0	0	0	9	18	0	0	0	0	0	0	20	7	16	0	0	8	0	0	122	6	16	0	2	0	68	10	10	0	53	0	26	11	1	0	2	10	0	9	13	0	1	56	1	19	7	21	0	1	6	9	8	0	8	0	0	2	10	0	0	0	0	178	7	148	0	45	0	58	53	0	18	0	0	0	0	5	0	55		115	48	7	12	0	8	64	0	40	24	6	94	8	0	40	2	0	0	36	9	4	6	2	0	0	10	5	1	0	7	2	0	10	0	0	0	0	0	0	40	111	0	9	3	63	3	37	0	2	12	29	13	0	1	1	20	3	51	2	2	43	0	17	0	31	25	0	4	47	56	41	70	0	8	0	10	0	0	10	0	159	8	80	0	0	52	13	0	13	0	0	0	16	0	31	0	0	0	0	18	64		1	4	4	7	1	1	2	2	6	5	3	1	1	1	0	1	2		0	5	6	2	1	2	1	2	3	1	2	4	16	8	3	2	14	0	4	5	3	2	0	0	0	3
Cip4	FBgn0035533	FBtr0308201	0.722608	-0.269851	-0.681872	9.21905	12.1881	1.82353	2.26923			0	13	28	3	14	0	5	12	18	40	0	0	0	0	12	13	0	81	44	20	0	0	10	14	56	0	0	0	0	13	83	0	0	0	0	0	0	5	11	1	0	0	42	0	0	39	2	28	0	2	0	1	2	4	0	3	0	19	19	1	0	2	4	0	9	1	0	1	3	0	9	6	0	0	0	2	1	1	0	9	0	0	2	61	0	0	0	0	6	0	13	0	1	0	19	0	0	148	0	0	0	0	5	0	7		8	12	10	34	0	4	6	0	8	16	7	237	8	0	20	4	0	0	10	7	0	3	2	0	0	19	7	1	0	1	2	0	5	0	0	0	0	0	0	1	3	0	1	3	40	1	57	0	2	12	57	5	0	1	2	0	3	5	2	2	11	0	0	0	6	30	1	6	6	3	7	4	0	2	0	0	0	0	5	0	110	6	9	0	0	1	0	0	36	0	0	0	67	0	4	0	0	0	0	159	130		1	2	2	4	1	1	2	1	6	3	3	0	1	1	0	1	2		0	3	2	2	1	2	3	3	2	1	1	3	8	3	3	1	5	1	2	6	3	1	0	0	1	2
Cip4	FBgn0035533	FBtr0308202	0.789012	0.190484	0.537766	6.41905	5.27723	2.11765	2.26923			0	8	39	3	14	0	5	15	6	148	1	0	0	0	34	25	0	22	18	4	0	0	38	11	5	0	0	0	0	21	6	0	0	0	0	0	0	6	11	1	0	0	5	0	0	8	3	45	0	3	0	2	4	12	0	3	0	8	7	1	0	2	5	0	12	1	0	1	3	0	10	7	0	0	0	2	1	1	0	12	0	0	2	20	0	0	0	0	6	0	9	0	1	0	6	0	0	12	0	0	0	0	10	0	9		10	6	10	6	0	7	7	0	9	29	19	6	17	0	6	2	0	0	6	3	0	3	2	0	0	17	7	1	0	1	3	0	5	0	0	0	0	0	0	1	3	0	0	2	5	1	3	0	2	5	4	2	0	1	1	0	3	6	3	2	19	0	0	0	4	120	0	14	7	3	7	2	0	2	0	0	0	0	4	0	8	4	13	0	0	1	0	0	72	0	0	0	5	0	4	0	0	0	0	11	7		1	3	3	6	1	2	2	1	4	4	3	0	2	1	0	1	2		0	3	3	2	1	2	2	3	3	1	1	3	7	3	3	1	5	1	2	6	2	1	0	0	1	3
Cip4	FBgn0035533	FBtr0333570	0.868372	-0.139518	-0.353358	27.3238	28.6535	2.52941	3			0	185	17	3	255	0	467	13	8	26	0	0	0	0	23	73	0	11	119	9	0	0	75	45	30	0	0	0	0	15	6	0	0	0	0	0	0	11	10	20	0	0	4	0	0	20	5	16	0	33	0	177	23	115	0	86	0	17	6	1	0	2	7	0	9	12	0	1	71	1	12	22	27	0	1	6	14	10	0	8	0	0	21	11	0	0	0	0	72	8	45	0	60	0	134	70	0	11	0	0	0	0	284	0	26		143	57	8	114	0	18	89	0	47	20	247	75	12	0	213	2	0	0	21	32	4	7	20	0	0	13	5	1	0	7	37	0	7	0	0	0	0	3	0	59	85	0	11	3	21	4	263	0	2	10	42	39	0	1	1	21	3	91	2	2	39	0	28	0	13	49	0	10	65	60	39	30	0	11	0	10	0	0	82	0	55	20	178	0	0	76	13	0	22	0	0	0	171	0	29	0	0	0	0	9	23		1	4	4	9	1	1	2	2	6	3	3	1	2	1	0	1	2		0	6	7	2	1	2	2	2	2	1	2	4	7	7	4	2	6	1	4	6	3	2	0	0	0	5
Cip4	FBgn0035533	FBtr0333571	0.202505	0.723196	1.89741	27.1048	17.8911	2.52941	3.26923			0	353	16	4	64	0	26	13	8	20	0	0	0	0	198	47	0	24	143	13	0	0	104	112	25	0	0	0	0	12	16	0	0	0	0	0	0	12	6	18	0	0	7	0	0	44	9	17	0	2	0	129	42	76	0	59	0	11	12	1	0	2	9	0	9	14	0	1	71	1	16	6	24	0	1	5	26	9	0	9	0	0	2	148	0	0	0	0	327	8	211	0	45	0	85	39	0	15	0	0	0	0	9	0	111		95	43	6	28	0	18	64	0	40	28	13	102	19	0	25	2	0	0	29	8	3	6	2	0	0	10	5	1	0	6	2	0	9	0	0	0	0	0	0	43	18	0	11	3	72	4	38	0	2	18	31	11	0	1	1	19	3	53	2	2	33	0	20	0	33	26	0	9	44	47	52	73	0	10	0	12	0	0	9	0	197	10	95	0	0	65	12	0	18	0	0	0	15	0	30	0	0	0	0	19	82		1	4	4	10	1	1	2	2	5	4	3	1	1	1	0	1	2		0	5	7	2	1	2	1	3	3	1	2	4	13	7	3	2	8	1	5	6	3	2	0	0	0	4
mRpS6	FBgn0035534	FBtr0073288	0.402299	0.699625	1.35974	23.5619	17.0594	0.529412	1			774	0	83	0	13	0	0	0	114	167	0	0	0	0	3	15	3	0	23	18	0	0	12	0	0	0	100	0	0	0	4	20	5	0	0	0	0	1	0	0	0	0	0	11	9	0	0	0	0	43	0	0	50	0	0	43	0	1	0	33	4	48	9	0	0	10	10	0	6	24	16	0	0	0	0	0	65	11	295	0	0	0	146	81	12	0	12	0	8	0	0	0	0	0	0	0	0	0	0	13	35	0	0	0	124		0	188	39	15	0	34	0	79	0	22	0	0	21	0	10	47	0	0	0	3	0	0	12	7	0	0	5	33	0	0	108	0	0	0	13	0	11	0	12	0	22	0	0	0	0	0	0	24	0	0	0	63	0	348	1	0	4	10	0	21	18	7	0	107	5	26	20	18	1	0	0	25	0	0	0	140	90	0	3	0	7	0	17	0	5	0	68	0	0	0	2	0	0	4	4	0	0	0	0	4	0		1	0	0	0	1	0	1	0	1	2	0	0	0	1	0	0	2		1	0	1	2	3	1	1	1	0	0	1	0	5	2	1	2	0	1	1	0	1	0	0	0	1	1
mRpS6	FBgn0035534	FBtr0306093	0.698297	0.382061	0.729791	20.2286	16.5644	0.882353	0.807692			3	0	90	1	299	0	0	0	4	7	0	0	0	0	39	3	40	0	41	3	0	0	3	0	0	0	21	0	0	0	112	18	44	0	0	0	0	0	0	0	0	0	0	80	166	0	0	0	0	3	0	0	121	0	0	27	0	45	0	3	98	13	7	0	0	28	6	0	48	83	15	0	0	0	0	0	65	55	3	0	0	0	66	2	127	0	235	0	79	0	0	0	0	0	0	0	0	0	0	6	12	0	0	0	3		0	105	3	3	0	15	0	3	0	2	0	0	3	0	13	35	0	0	0	42	0	0	196	44	0	0	134	2	0	0	2	0	0	0	3	0	23	0	2	0	3	0	0	0	0	0	0	3	0	0	0	45	0	3	34	0	2	22	0	3	88	5	0	3	2	3	30	3	2	0	0	108	0	0	0	3	2	0	37	0	59	0	75	0	104	0	3	0	0	0	44	0	0	139	56	0	0	0	0	162	0		1	1	0	0	1	1	3	0	3	3	0	0	0	1	0	0	1		3	1	2	3	1	0	0	0	0	2	1	1	2	2	0	1	1	0	0	0	1	0	0	0	0	0
CG11342	FBgn0035537	FBtr0073338	0.264402	-1.4803	-1.70675	1.87619	4.63366	0.823529	0.846154			0	0	0	0	0	0	0	0	0	0	19	0	0	0	0	0	0	0	0	0	0	0	0	0	0	0	0	0	0	0	121	0	0	0	0	0	0	0	0	35	0	0	0	0	0	0	0	0	0	0	0	0	0	0	0	0	0	0	0	0	0	0	0	0	0	0	0	0	0	0	0	0	0	0	0	0	1	21	0	0	0	0	0	0	0	0	0	0	0	0	0	0	0	0	0	0	0	0	0	0	0	0	0	0	0		0	0	0	0	0	0	0	0	0	0	0	0	26	0	0	0	0	0	0	0	0	0	0	0	0	0	0	0	0	60	0	0	78	0	118	0	0	0	0	0	0	0	0	0	0	0	0	0	0	0	0	40	0	0	0	8	0	0	0	0	0	0	0	0	5	0	0	0	0	0	0	0	0	0	0	0	0	0	0	0	133	0	0	0	0	0	0	0	0	0	0	0	0	0	0	0	0	0	0	0	0		0	0	1	0	1	0	1	4	0	1	2	0	1	0	0	0	3		3	0	2	2	0	0	0	0	0	1	0	1	2	0	0	0	1	0	4	0	6	0	0	0	0	0
DopEcR	FBgn0035538	FBtr0073337	0.00180098	2.86324	3.89456	16.2952	3.33663	0.352941	0.0384615			0	437	1	6	0	0	46	11	5	0	0	0	544	0	149	93	0	0	0	0	61	0	59	4	0	0	2	0	0	0	0	0	1	0	0	0	1	1	1	0	1	0	10	0	2	2	1	0	0	0	0	22	0	0	85	0	0	0	0	0	0	0	0	0	2	0	0	0	1	3	14	0	0	1	8	0	2	2	0	1	0	35	0	2	1	0	0	0	0	64	0	0	1	0	0	0	5	3	0	21	0	0	0	0	0		0	0	0	0	41	123	0	0	0	1	0	0	13	0	0	0	0	2	2	0	0	0	0	0	1	1	0	0	0	0	0	0	1	0	0	0	2	0	0	0	1	0	0	0	0	0	1	2	0	0	0	0	0	15	2	0	0	16	0	0	36	0	7	0	0	0	0	0	0	0	25	0	0	2	0	0	0	0	0	0	0	2	1	0	0	1	33	0	1	0	0	0	0	0	5	0	0	0	0	0	0		0	0	0	0	0	0	0	0	0	1	0	0	0	1	0	3	1		0	1	0	0	0	0	0	0	0	0	0	0	0	0	0	0	0	0	0	0	0	0	0	0	0	0
DopEcR	FBgn0035538	FBtr0100185	0.0131068	1.63535	3.22906	43.4381	16.0891	12.1765	1.53846			0	536	8	1	7	0	45	305	39	0	7	0	201	0	206	288	2	48	0	0	89	8	188	17	0	0	85	0	7	35	0	8	5	0	0	0	53	10	0	0	81	0	85	7	167	71	0	120	0	13	8	10	11	0	11	0	0	58	0	4	0	0	4	84	6	0	2	0	29	31	10	0	0	63	4	0	172	1	0	1	0	10	15	88	106	0	0	0	57	306	98	0	49	0	7	0	401	122	0	23	7	0	8	5	8		0	0	40	0	1	9	70	0	9	8	0	8	99	0	27	7	0	1	38	0	9	0	0	1	73	284	1	13	0	3	0	0	49	17	0	0	8	0	4	0	7	8	12	0	1	0	8	1	10	0	0	8	0	8	63	0	29	82	0	92	40	0	55	0	0	140	0	6	0	3	33	7	0	11	0	0	0	0	0	0	51	118	9	0	0	9	7	0	7	0	0	0	0	1	1	0	0	0	0	19	0		1	0	0	0	0	0	0	0	0	2	0	2	0	0	0	31	171		0	5	1	0	0	0	0	0	0	0	0	0	0	0	0	0	0	0	0	0	2	2	1	0	6	23
DopEcR	FBgn0035538	FBtr0100186	0.534836	0.605105	1.07337	31.1333	16.297	1.47059	0.538462			0	3	116	2	214	0	14	11	10	0	162	0	4	0	205	6	0	0	0	0	1	366	71	1	0	0	3	0	48	0	0	0	7	0	0	0	0	1	1	0	14	0	11	24	1	79	1	10	0	0	57	2	0	0	3	0	0	1	0	3	0	0	0	3	20	0	0	0	1	12	2	0	0	91	10	0	4	2	0	1	0	4	52	2	1240	0	0	0	1	57	0	0	1	0	82	0	5	26	0	3	0	0	118	12	68		0	0	14	0	2	153	0	0	161	38	0	209	1	0	0	18	0	1	5	0	51	0	0	2	5	3	0	20	0	3	0	0	1	2	0	0	39	0	6	0	39	165	0	0	1	0	47	1	0	0	0	72	0	6	1	0	4	5	0	23	2	0	7	0	0	37	0	18	0	5	2	21	0	1	0	0	0	0	0	0	1	1	102	0	0	30	24	0	294	0	0	0	0	2	1	0	0	0	0	0	0		0	0	0	0	0	0	1	0	0	2	0	0	0	1	0	4	17		0	0	0	0	0	0	0	0	0	0	0	0	0	0	0	0	0	0	0	0	0	0	1	0	2	11
slow	FBgn0035539	FBtr0073291	0.916952	-0.192755	-0.231585	0.247619	0.326733	2.94118	1.69231			0	0	0	0	0	0	0	0	0	0	0	0	0	0	0	0	0	0	0	0	0	0	0	0	0	0	0	0	0	0	0	0	0	0	0	0	0	0	0	0	0	0	0	0	0	0	0	0	1	1	0	0	7	0	0	0	0	0	0	0	0	0	1	0	0	0	0	0	0	0	0	0	0	0	0	0	0	16	0	0	0	0	0	0	0	0	0	0	0	0	0	0	0	0	0	0	0	0	0	0	0	0	0	0	0		0	0	0	0	0	0	0	0	0	0	0	0	0	0	0	0	0	0	0	8	0	0	0	0	0	0	0	0	0	0	0	0	0	0	0	0	0	0	0	0	0	0	0	0	0	0	0	4	0	0	0	0	0	3	0	0	0	0	0	0	0	0	0	3	0	0	0	0	0	0	0	0	0	0	0	0	0	0	0	0	0	0	0	0	0	0	0	0	7	8	0	0	0	0	0	0	0	0	0	0	0		0	0	0	3	0	1	10	6	23	0	4	1	1	1	0	0	0		0	1	0	4	2	0	4	0	0	0	0	1	13	3	2	0	0	2	5	2	1	4	0	0	0	0
slow	FBgn0035539	FBtr0073292	0.00208651	-4.43666	-3.84809	0.247619	7.9901	4.70588	6.69231			0	0	0	0	0	0	0	0	0	0	0	0	0	0	0	0	0	0	0	0	0	0	0	0	0	0	0	0	0	0	0	0	0	0	0	0	0	0	0	0	0	0	0	0	0	0	0	0	2	1	0	0	20	0	0	0	0	0	0	0	0	0	1	0	0	0	0	0	0	0	0	0	0	0	0	0	0	2	0	0	0	0	0	0	0	0	0	0	0	0	0	0	0	0	0	0	0	0	0	0	0	0	0	0	0		0	0	0	0	0	0	0	0	0	0	0	0	0	0	0	0	0	0	0	66	0	0	0	0	0	0	0	0	0	0	0	0	0	0	0	0	0	0	0	0	0	0	0	0	0	0	0	5	0	0	0	0	0	147	0	0	0	0	0	0	0	0	0	33	0	0	0	0	0	0	0	0	0	0	0	0	0	0	0	0	0	0	0	0	0	0	0	0	384	170	1	0	1	0	0	0	0	0	0	0	0		1	1	0	6	1	1	4	13	44	0	6	1	1	0	1	0	0		1	2	0	27	2	0	12	1	0	0	0	2	78	5	3	1	0	6	19	4	2	8	0	0	1	0
Syx17	FBgn0035540	FBtr0073293	0.990589	0.0144759	0.0269371	23.8381	24.7723	4.35294	2.84615			0	0	37	0	1	0	0	32	0	101	23	0	0	27	0	59	0	5	16	18	6	0	0	146	0	0	0	0	0	1	180	0	0	0	0	0	7	0	0	0	0	0	0	0	0	94	16	45	0	14	42	0	0	0	47	53	0	36	0	44	0	106	5	0	4	101	0	0	0	24	39	0	0	24	0	40	55	8	194	0	0	45	15	86	0	0	195	139	0	4	0	0	0	0	0	170	0	168	0	0	8	3	0	0	20		0	121	144	65	0	0	0	1	2	72	0	32	43	0	32	0	0	0	18	0	281	0	167	0	36	0	0	7	0	37	83	0	0	0	0	0	8	0	41	0	0	0	22	0	0	0	0	0	51	0	0	52	0	0	1	0	0	0	0	28	12	74	0	0	3	1	35	2	0	0	0	0	0	15	0	0	125	0	0	0	12	0	222	0	0	334	0	0	229	10	10	0	0	0	74	0	0	0	0	0	0		2	1	4	14	2	1	4	4	8	7	3	13	7	0	0	1	3		4	6	1	3	4	4	0	2	2	2	2	1	1	6	1	5	6	3	6	7	3	2	0	0	0	3
Syx17	FBgn0035540	FBtr0330179	0.801634	-0.13896	0.508705	24.3905	26.1287	4.35294	2.88462			0	0	41	0	1	0	0	30	0	112	25	0	0	31	0	43	0	5	18	17	7	0	0	135	0	0	0	0	0	1	239	0	0	0	0	0	7	0	0	0	0	0	0	0	0	117	13	39	0	14	23	0	0	0	38	44	0	31	0	33	0	149	6	0	3	78	0	0	0	20	38	0	0	22	0	45	61	8	128	0	0	25	12	53	0	0	213	330	0	4	0	0	0	0	0	134	0	140	0	0	9	4	0	0	15		0	101	203	62	0	0	0	0	2	46	0	29	37	0	30	0	0	0	16	1	562	0	152	0	37	0	0	7	0	37	60	0	0	0	0	0	7	0	38	0	0	0	24	0	0	0	0	0	31	0	0	29	0	0	1	0	0	0	0	31	12	46	0	0	3	1	32	2	0	0	0	0	0	17	0	0	138	0	0	0	12	0	264	0	0	235	0	0	245	9	10	0	0	0	70	0	0	0	0	0	0		2	2	3	12	1	1	5	4	8	9	3	15	7	0	0	0	2		3	5	2	3	4	4	1	1	2	2	1	1	2	6	1	4	5	4	7	8	4	2	0	0	0	3
CG15019	FBgn0035541	FBtr0073335	0.688448	0.268683	0.750376	91.819	61.5149	4.52941	9.23077			533	240	378	0	296	0	126	93	289	284	136	0	0	0	129	43	319	173	45	74	0	0	0	205	0	0	0	0	0	13	0	104	221	0	184	145	0	44	0	30	10	8	0	17	0	101	9	53	224	118	197	180	32	33	1	207	0	99	26	137	78	15	113	99	36	10	5	0	243	129	100	239	88	377	0	228	392	315	133	8	0	160	50	141	293	0	307	0	0	74	0	0	211	0	0	0	25	2	0	9	54	0	0	0	151		66	0	139	158	0	4	79	249	79	99	0	84	32	362	106	84	1	187	10	130	0	47	76	52	76	58	2	126	0	368	277	72	0	1	18	4	7	13	18	110	0	276	122	0	0	0	0	0	153	0	107	54	59	31	64	20	58	221	0	11	43	0	0	4	19	130	22	17	2	3	59	34	23	0	150	97	102	0	293	125	79	14	140	0	138	0	0	0	0	0	0	0	0	0	0	0	0	0	0	117	232		6	2	1	3	7	2	11	7	6	6	3	5	8	2	0	1	7		2	9	2	8	5	4	4	2	2	9	9	7	40	14	8	6	4	6	5	78	12	1	1	0	0	2
CG15019	FBgn0035541	FBtr0113139	0.645133	-0.271376	-0.84365	11.7143	13.0891	2.88235	3.92308			6	13	4	0	4	0	5	6	57	5	6	0	0	0	11	76	11	5	6	5	0	0	0	5	0	0	0	0	0	4	0	20	4	0	6	6	0	4	0	5	15	3	0	4	0	5	4	63	9	5	10	134	4	11	0	45	0	38	4	5	170	5	28	5	4	4	7	0	31	5	5	4	4	4	0	69	76	11	6	3	0	13	71	5	31	0	6	0	0	5	0	0	4	0	0	0	6	2	0	4	4	0	0	0	5		6	0	11	5	0	30	5	11	117	5	0	5	42	18	64	5	1	5	4	29	0	5	5	61	4	11	1	5	0	18	48	9	0	1	34	9	3	4	28	5	0	5	5	0	0	0	0	0	4	0	5	53	51	48	9	6	4	5	0	44	61	0	0	3	20	11	6	4	1	2	81	4	5	0	6	5	11	0	5	124	53	46	6	0	5	0	0	0	0	0	0	0	0	0	0	0	0	0	0	5	5		3	1	1	2	3	2	4	7	3	10	2	3	3	2	0	0	3		2	4	4	3	3	3	5	1	2	4	4	3	15	17	3	3	2	3	3	11	4	1	0	0	0	2
DOR	FBgn0035542	FBtr0073294	0.441482	0.428584	1.27604	14.819	11.2376	5.17647	6.34615			0	0	9	13	7	0	0	0	7	14	5	3	0	21	0	0	1	7	5	1	0	0	5	5	0	0	0	0	1	9	0	13	0	12	11	14	0	0	8	0	3	2	0	0	0	10	1	11	1	1	16	0	54	0	1	11	0	4	13	7	7	16	13	1	29	48	0	2	0	11	1	0	7	5	3	4	53	9	1	8	10	7	6	1	513	13	0	1	4	10	0	0	0	0	0	189	7	193	2	0	41	1	11	0	23		0	56	1	0	0	0	2	3	16	1	1	0	5	10	7	2	15	0	31	57	1	0	0	0	0	4	1	4	8	5	3	0	13	1	0	1	1	8	0	0	2	112	10	11	2	2	60	1	7	6	0	2	1	0	5	2	16	3	10	10	1	1	3	2	10	2	28	6	11	20	0	6	2	13	0	308	0	12	0	0	1	12	1	0	0	0	0	0	5	4	0	0	0	6	0	0	0	0	0	162	0		3	3	6	2	5	7	5	2	1	12	2	4	4	11	1	11	9		4	3	10	9	9	9	5	5	4	7	6	11	7	4	2	5	7	5	14	6	11	10	1	2	2	7
DOR	FBgn0035542	FBtr0073295	0.0620689	-1.19741	-2.56223	36.5905	64.1089	54.1176	70			1	0	872	28	0	0	0	0	210	173	234	5	0	13	0	1	2	0	57	2	0	0	0	0	0	0	0	0	1	208	0	113	0	21	280	503	0	0	120	0	56	7	0	0	0	20	1	3	3	2	92	0	3	0	1	0	0	0	1	11	116	84	64	1	73	1	0	0	0	1	1	0	0	2	35	61	3	1	1	1	24	19	0	1	9	237	0	1	1	19	0	0	0	0	0	3	0	6	2	0	4	1	25	0	1		0	44	2	0	0	0	2	0	122	1	1	0	364	1160	208	3	1543	0	329	378	1	0	0	0	0	1	0	78	468	6	4	0	2	1	0	1	1	36	0	0	3	2	29	57	5	3	18	1	55	0	0	3	1	0	7	5	54	3	127	20	1	1	4	2	5	2	78	95	116	1	0	56	2	118	0	34	0	625	0	0	1	173	3	0	0	0	0	0	0	4	0	0	0	1	0	0	0	0	0	4	0		349	27	13	2	3	11	32	2	2	11	3	8	56	52	2	51	296		250	228	89	123	93	85	28	14	19	12	18	61	2	6	4	73	22	37	54	472	78	15	1	2	3	31
DOR	FBgn0035542	FBtr0073296	0.507754	-0.498519	-1.12858	38.5714	54.6832	49.2353	89.2308			0	0	440	134	0	0	0	0	28	1	305	104	0	9	0	0	108	0	3	0	0	0	0	0	0	0	0	0	1	159	0	17	0	92	52	283	0	0	28	0	282	5	0	0	0	3	19	8	225	86	14	0	8	0	13	13	0	1	2	11	109	1	29	25	221	0	0	0	0	45	12	0	0	32	6	84	7	37	0	1	1	611	0	6	5	1	0	1	2	167	0	0	0	0	0	8	0	127	6	0	43	8	0	0	1		0	282	42	0	0	0	153	0	98	1	2	0	945	27	91	151	87	0	246	128	1	0	0	0	0	2	0	328	755	0	2	0	3	20	0	19	2	25	0	0	8	2	1	1	137	1	98	6	1	0	0	15	151	0	68	44	63	1	144	13	6	19	118	1	13	77	226	80	19	1	0	19	25	39	30	37	0	42	0	0	1	570	1	0	0	0	0	0	8	16	0	0	0	1	0	0	0	0	0	10	0		207	46	41	5	36	19	27	31	24	14	3	27	80	35	2	102	138		222	306	55	81	63	38	35	80	33	23	18	32	1	4	1	128	60	91	83	703	100	13	7	6	7	130
DOR	FBgn0035542	FBtr0073297	0.72634	-0.36288	-0.673786	16.3619	21.6139	19.4118	29.2692			0	0	484	0	0	0	0	0	6	1	23	349	0	197	0	0	2	0	11	0	0	0	0	0	0	0	0	0	183	5	0	63	0	1	4	6	0	0	8	0	4	3	0	0	0	1	6	58	9	4	2	0	11	0	10	0	0	1	2	61	3	2	4	7	35	0	0	0	0	10	1	0	0	2	5	6	13	8	1	2	1	23	0	8	5	0	0	0	2	29	0	0	0	0	0	16	0	2	2	0	2	1	0	0	13		0	42	2	0	0	0	37	0	170	0	3	0	289	18	169	10	2	0	91	9	0	0	0	0	0	1	0	28	7	0	0	0	3	1	0	1	5	8	0	0	19	0	1	0	181	0	2	0	0	0	0	78	16	2	2	1	4	15	1	0	0	51	12	636	2	23	8	22	26	0	0	5	4	7	0	1	0	0	0	0	24	7	1	0	0	0	0	0	0	112	0	0	0	3	0	0	0	0	0	21	0		4	15	6	1	5	2	8	10	7	5	4	21	18	19	2	11	192		79	67	3	8	8	21	2	38	10	5	2	6	3	10	3	57	19	19	10	268	94	13	1	2	2	11
DOR	FBgn0035542	FBtr0113140	0.595103	1.65469	0.946616	8.4	3.16832	4.70588	3.84615			0	0	7	91	0	0	0	0	3	2	8	536	0	15	0	1	4	0	3	0	0	0	0	0	0	0	0	0	2	4	0	2	0	2	5	4	0	0	3	0	6	6	0	0	0	1	2	11	4	2	1	0	23	0	2	0	0	1	3	24	2	2	2	2	9	0	0	0	0	2	2	0	0	5	13	6	2	2	0	1	2	8	0	1	7	1	0	2	3	3	0	0	0	0	0	19	0	3	1	0	2	1	0	0	1		0	7	3	0	0	0	7	0	10	1	2	0	7	2	4	11	1	0	9	5	2	0	0	0	0	2	0	16	6	0	1	0	4	2	0	2	2	4	0	0	10	0	1	0	5	1	1	1	1	0	0	6	1	1	7	1	2	2	3	0	0	1	3	1	2	9	5	5	2	1	0	2	5	2	0	3	0	1	0	0	1	7	1	0	0	0	0	0	0	82	0	0	0	1	0	0	0	0	0	33	0		2	4	2	1	2	2	3	5	2	3	1	18	3	7	2	11	12		4	7	2	3	4	3	2	3	4	2	4	2	1	2	1	5	4	3	5	6	12	5	1	2	1	12
DOR	FBgn0035542	FBtr0113141	0.571973	0.44317	0.995789	24.8857	21.7525	24.6471	41.8846			0	0	38	0	0	0	0	0	93	38	25	63	0	692	0	1	10	0	8	0	0	0	0	0	0	0	0	0	76	8	0	12	0	0	504	15	0	0	6	0	7	10	0	0	0	3	3	23	3	10	3	0	8	0	4	0	0	1	2	91	2	1	49	146	41	0	0	0	0	7	1	0	1	1	4	60	23	9	1	2	21	5	0	26	5	2	0	240	1	189	0	0	0	0	0	3	0	3	2	0	2	1	0	0	8		0	348	2	0	0	0	3	0	20	8	40	0	22	32	43	8	6	0	74	232	55	0	0	0	0	24	0	32	5	0	2	0	1	5	0	17	7	34	0	0	16	0	2	0	197	0	1	0	11	0	0	6	4	1	11	1	142	35	7	0	0	4	84	4	6	26	7	11	33	2	0	59	112	217	0	6	0	5	0	0	4	17	4	0	0	0	0	0	0	63	0	0	0	67	0	0	0	0	0	12	0		20	9	31	1	9	10	14	17	4	10	6	9	163	46	3	10	57		82	41	20	65	89	73	11	19	42	7	11	78	2	14	4	71	33	35	121	33	157	53	4	9	7	8
DOR	FBgn0035542	FBtr0308033	0.0392876	1.08003	2.77587	12.7429	8.24752	3.52941	4.38462			0	3	7	5	80	0	0	0	6	1	2	8	0	114	0	0	14	28	1	0	0	0	4	15	0	0	0	0	13	1	0	14	0	1	2	2	0	0	7	0	2	2	0	0	0	1	1	12	2	9	1	0	23	0	3	5	0	99	23	9	1	1	4	1	3	18	0	2	0	18	7	0	143	127	2	1	6	18	0	14	1	2	26	1	7	1	0	1	114	16	0	0	0	0	0	74	55	4	1	0	132	6	0	0	11		0	113	1	0	0	0	1	4	11	1	1	0	4	1	7	2	1	0	6	7	1	0	0	0	0	7	0	3	2	0	1	0	36	1	0	5	1	1	0	0	1	1	0	0	6	0	2	1	1	25	0	2	1	2	2	1	10	1	1	0	0	1	1	1	5	2	38	2	1	97	0	1	1	12	0	204	0	1	0	0	1	8	1	0	0	0	0	0	8	2	0	0	0	66	0	0	0	0	0	105	0		2	2	5	1	2	1	4	3	9	3	1	4	3	6	2	6	6		4	3	7	6	8	3	2	5	1	3	2	7	8	1	1	4	5	3	10	7	9	4	1	2	2	6
DOR	FBgn0035542	FBtr0308034	0.48779	1.48787	1.17227	17.3048	10.5842	16.5882	23.3077			1	4	131	10	0	0	0	0	50	1	8	679	0	13	0	1	58	0	2	0	0	0	0	0	0	0	0	0	338	2	0	107	0	2	3	3	0	0	53	0	5	8	0	0	0	1	1	3	4	154	1	0	2	0	3	0	0	1	1	17	1	1	4	1	3	0	0	0	0	1	11	0	0	4	16	3	2	1	0	1	1	4	0	1	3	1	0	1	3	68	0	0	0	0	0	3	0	2	1	0	3	9	0	0	1		0	144	1	0	0	0	2	0	192	1	2	0	147	1	73	2	2	0	7	7	1	0	0	0	0	1	0	33	3	0	1	0	2	1	0	7	1	2	0	0	1	0	1	0	17	1	1	1	2	0	0	2	1	2	3	1	71	1	2	0	0	1	1	1	2	2	137	3	1	1	0	2	2	90	0	24	0	1	0	0	1	48	5	0	0	0	0	0	0	3	0	0	0	1	0	0	0	0	0	3	0		37	10	11	1	1	1	31	3	14	3	2	10	20	11	5	10	112		34	142	13	25	19	5	4	19	3	4	3	15	2	2	2	28	16	11	30	110	88	6	2	2	2	19
CG15020	FBgn0035543	FBtr0073298	1.01	0.0529502	0.0274557	0.00952381	0	0.117647	0			0	0	0	0	0	0	0	0	0	0	0	0	0	0	0	0	0	0	0	0	0	0	0	0	0	0	0	0	0	0	0	0	0	1	0	0	0	0	0	0	0	0	0	0	0	0	0	0	0	0	0	0	0	0	0	0	0	0	0	0	0	0	0	0	0	0	0	0	0	0	0	0	0	0	0	0	0	0	0	0	0	0	0	0	0	0	0	0	0	0	0	0	0	0	0	0	0	0	0	0	0	0	0	0	0		0	0	0	0	0	0	0	0	0	0	0	0	0	0	0	0	0	0	0	0	0	0	0	0	0	0	0	0	0	0	0	0	0	0	0	0	0	0	0	0	0	0	0	0	0	0	0	0	0	0	0	0	0	0	0	0	0	0	0	0	0	0	0	0	0	0	0	0	0	0	0	0	0	0	0	0	0	0	0	0	0	0	0	0	0	0	0	0	0	0	0	0	0	0	0	0	0	0	0	0	0		0	0	0	0	0	0	0	0	2	0	0	0	0	0	0	0	0		0	0	0	0	0	0	0	0	0	0	0	0	0	0	0	0	0	0	0	0	0	0	0	0	0	0
CG15021	FBgn0035544	FBtr0073301	1.01	-1.0027	0.0566712	0.247619	0.722772	0	0.0769231			0	0	0	0	0	0	0	0	0	0	0	0	0	0	0	0	0	0	0	0	0	0	0	0	0	0	0	0	0	0	0	0	0	0	0	0	0	0	0	0	0	0	0	0	0	0	0	0	0	6	0	0	0	0	0	0	0	0	0	0	0	0	0	0	0	6	0	0	0	0	0	0	0	0	0	0	0	0	0	0	0	0	0	2	0	0	0	0	0	0	12	0	0	0	0	0	0	0	0	0	0	0	0	0	0		0	0	0	0	0	0	0	0	0	0	0	0	0	0	0	0	0	0	0	0	0	0	0	0	0	0	0	0	0	0	0	0	0	0	0	0	0	0	0	0	0	0	0	0	0	0	0	0	0	50	0	0	0	0	0	0	0	0	0	23	0	0	0	0	0	0	0	0	0	0	0	0	0	0	0	0	0	0	0	0	0	0	0	0	0	0	0	0	0	0	0	0	0	0	0	0	0	0	0	0	0		0	0	0	0	0	0	0	0	0	0	0	0	0	0	0	0	0		0	0	0	0	0	0	0	1	0	0	1	0	0	0	0	0	0	0	0	0	0	0	0	0	0	0
CG12607	FBgn0035545	FBtr0073302	1.01	0	0	0	0	0.117647	0.0769231			0	0	0	0	0	0	0	0	0	0	0	0	0	0	0	0	0	0	0	0	0	0	0	0	0	0	0	0	0	0	0	0	0	0	0	0	0	0	0	0	0	0	0	0	0	0	0	0	0	0	0	0	0	0	0	0	0	0	0	0	0	0	0	0	0	0	0	0	0	0	0	0	0	0	0	0	0	0	0	0	0	0	0	0	0	0	0	0	0	0	0	0	0	0	0	0	0	0	0	0	0	0	0	0	0		0	0	0	0	0	0	0	0	0	0	0	0	0	0	0	0	0	0	0	0	0	0	0	0	0	0	0	0	0	0	0	0	0	0	0	0	0	0	0	0	0	0	0	0	0	0	0	0	0	0	0	0	0	0	0	0	0	0	0	0	0	0	0	0	0	0	0	0	0	0	0	0	0	0	0	0	0	0	0	0	0	0	0	0	0	0	0	0	0	0	0	0	0	0	0	0	0	0	0	0	0		0	0	0	0	0	0	0	0	0	0	0	0	0	1	0	0	1		0	0	0	0	0	0	0	0	0	0	0	0	0	0	0	0	1	0	0	0	0	0	0	0	0	1
CG12607	FBgn0035545	FBtr0290123	0.910873	0.354832	0.252219	0.104762	0	3.17647	2.42308			0	0	0	0	0	0	0	0	0	0	0	0	0	0	0	0	0	0	0	0	0	0	0	0	0	0	0	0	0	0	0	0	0	0	0	0	0	0	0	0	0	0	0	0	0	0	0	0	0	0	0	0	0	0	0	0	0	0	0	0	0	0	0	0	0	0	0	0	0	0	0	0	0	0	0	0	0	0	0	0	11	0	0	0	0	0	0	0	0	0	0	0	0	0	0	0	0	0	0	0	0	0	0	0	0		0	0	0	0	0	0	0	0	0	0	0	0	0	0	0	0	0	0	0	0	0	0	0	0	0	0	0	0	0	0	0	0	0	0	0	0	0	0	0	0	0	0	0	0	0	0	0	0	0	0	0	0	0	0	0	0	0	0	0	0	0	0	0	0	0	0	0	0	0	0	0	0	0	0	0	0	0	0	0	0	0	0	0	0	0	0	0	0	0	0	0	0	0	0	0	0	0	0	0	0	0		0	0	0	0	0	0	1	1	0	1	0	0	0	45	1	2	3		0	0	0	0	0	0	0	0	0	0	0	1	0	0	0	0	2	0	0	0	2	0	0	3	4	51
CG12607	FBgn0035545	FBtr0333964	1.01	0	0	0	0	0.0588235	0.115385			0	0	0	0	0	0	0	0	0	0	0	0	0	0	0	0	0	0	0	0	0	0	0	0	0	0	0	0	0	0	0	0	0	0	0	0	0	0	0	0	0	0	0	0	0	0	0	0	0	0	0	0	0	0	0	0	0	0	0	0	0	0	0	0	0	0	0	0	0	0	0	0	0	0	0	0	0	0	0	0	0	0	0	0	0	0	0	0	0	0	0	0	0	0	0	0	0	0	0	0	0	0	0	0	0		0	0	0	0	0	0	0	0	0	0	0	0	0	0	0	0	0	0	0	0	0	0	0	0	0	0	0	0	0	0	0	0	0	0	0	0	0	0	0	0	0	0	0	0	0	0	0	0	0	0	0	0	0	0	0	0	0	0	0	0	0	0	0	0	0	0	0	0	0	0	0	0	0	0	0	0	0	0	0	0	0	0	0	0	0	0	0	0	0	0	0	0	0	0	0	0	0	0	0	0	0		0	0	0	0	0	0	0	0	0	0	0	0	0	1	0	0	0		0	0	0	0	0	0	0	0	0	0	0	0	0	0	0	0	1	0	0	0	0	0	0	1	0	1
CG11345	FBgn0035546	FBtr0073334	1.01	0	0	0	0	0.176471	0.0384615			0	0	0	0	0	0	0	0	0	0	0	0	0	0	0	0	0	0	0	0	0	0	0	0	0	0	0	0	0	0	0	0	0	0	0	0	0	0	0	0	0	0	0	0	0	0	0	0	0	0	0	0	0	0	0	0	0	0	0	0	0	0	0	0	0	0	0	0	0	0	0	0	0	0	0	0	0	0	0	0	0	0	0	0	0	0	0	0	0	0	0	0	0	0	0	0	0	0	0	0	0	0	0	0	0		0	0	0	0	0	0	0	0	0	0	0	0	0	0	0	0	0	0	0	0	0	0	0	0	0	0	0	0	0	0	0	0	0	0	0	0	0	0	0	0	0	0	0	0	0	0	0	0	0	0	0	0	0	0	0	0	0	0	0	0	0	0	0	0	0	0	0	0	0	0	0	0	0	0	0	0	0	0	0	0	0	0	0	0	0	0	0	0	0	0	0	0	0	0	0	0	0	0	0	0	0		0	0	1	2	0	0	0	0	0	0	0	0	0	0	0	0	0		0	0	0	0	0	0	0	0	0	0	0	1	0	0	0	0	0	0	0	0	0	0	0	0	0	0
CG15022	FBgn0035547	FBtr0073333				0	0	0	0			0	0	0	0	0	0	0	0	0	0	0	0	0	0	0	0	0	0	0	0	0	0	0	0	0	0	0	0	0	0	0	0	0	0	0	0	0	0	0	0	0	0	0	0	0	0	0	0	0	0	0	0	0	0	0	0	0	0	0	0	0	0	0	0	0	0	0	0	0	0	0	0	0	0	0	0	0	0	0	0	0	0	0	0	0	0	0	0	0	0	0	0	0	0	0	0	0	0	0	0	0	0	0	0	0		0	0	0	0	0	0	0	0	0	0	0	0	0	0	0	0	0	0	0	0	0	0	0	0	0	0	0	0	0	0	0	0	0	0	0	0	0	0	0	0	0	0	0	0	0	0	0	0	0	0	0	0	0	0	0	0	0	0	0	0	0	0	0	0	0	0	0	0	0	0	0	0	0	0	0	0	0	0	0	0	0	0	0	0	0	0	0	0	0	0	0	0	0	0	0	0	0	0	0	0	0		0	0	0	0	0	0	0	0	0	0	0	0	0	0	0	0	0		0	0	0	0	0	0	0	0	0	0	0	0	0	0	0	0	0	0	0	0	0	0	0	0	0	0
CG15023	FBgn0035548	FBtr0290225				0	0	0	0			0	0	0	0	0	0	0	0	0	0	0	0	0	0	0	0	0	0	0	0	0	0	0	0	0	0	0	0	0	0	0	0	0	0	0	0	0	0	0	0	0	0	0	0	0	0	0	0	0	0	0	0	0	0	0	0	0	0	0	0	0	0	0	0	0	0	0	0	0	0	0	0	0	0	0	0	0	0	0	0	0	0	0	0	0	0	0	0	0	0	0	0	0	0	0	0	0	0	0	0	0	0	0	0	0		0	0	0	0	0	0	0	0	0	0	0	0	0	0	0	0	0	0	0	0	0	0	0	0	0	0	0	0	0	0	0	0	0	0	0	0	0	0	0	0	0	0	0	0	0	0	0	0	0	0	0	0	0	0	0	0	0	0	0	0	0	0	0	0	0	0	0	0	0	0	0	0	0	0	0	0	0	0	0	0	0	0	0	0	0	0	0	0	0	0	0	0	0	0	0	0	0	0	0	0	0		0	0	0	0	0	0	0	0	0	0	0	0	0	0	0	0	0		0	0	0	0	0	0	0	0	0	0	0	0	0	0	0	0	0	0	0	0	0	0	0	0	0	0
CG15023	FBgn0035548	FBtr0331409				0	0	0	0			0	0	0	0	0	0	0	0	0	0	0	0	0	0	0	0	0	0	0	0	0	0	0	0	0	0	0	0	0	0	0	0	0	0	0	0	0	0	0	0	0	0	0	0	0	0	0	0	0	0	0	0	0	0	0	0	0	0	0	0	0	0	0	0	0	0	0	0	0	0	0	0	0	0	0	0	0	0	0	0	0	0	0	0	0	0	0	0	0	0	0	0	0	0	0	0	0	0	0	0	0	0	0	0	0		0	0	0	0	0	0	0	0	0	0	0	0	0	0	0	0	0	0	0	0	0	0	0	0	0	0	0	0	0	0	0	0	0	0	0	0	0	0	0	0	0	0	0	0	0	0	0	0	0	0	0	0	0	0	0	0	0	0	0	0	0	0	0	0	0	0	0	0	0	0	0	0	0	0	0	0	0	0	0	0	0	0	0	0	0	0	0	0	0	0	0	0	0	0	0	0	0	0	0	0	0		0	0	0	0	0	0	0	0	0	0	0	0	0	0	0	0	0		0	0	0	0	0	0	0	0	0	0	0	0	0	0	0	0	0	0	0	0	0	0	0	0	0	0
CG15023	FBgn0035548	FBtr0346535				0	0	0	0			0	0	0	0	0	0	0	0	0	0	0	0	0	0	0	0	0	0	0	0	0	0	0	0	0	0	0	0	0	0	0	0	0	0	0	0	0	0	0	0	0	0	0	0	0	0	0	0	0	0	0	0	0	0	0	0	0	0	0	0	0	0	0	0	0	0	0	0	0	0	0	0	0	0	0	0	0	0	0	0	0	0	0	0	0	0	0	0	0	0	0	0	0	0	0	0	0	0	0	0	0	0	0	0	0		0	0	0	0	0	0	0	0	0	0	0	0	0	0	0	0	0	0	0	0	0	0	0	0	0	0	0	0	0	0	0	0	0	0	0	0	0	0	0	0	0	0	0	0	0	0	0	0	0	0	0	0	0	0	0	0	0	0	0	0	0	0	0	0	0	0	0	0	0	0	0	0	0	0	0	0	0	0	0	0	0	0	0	0	0	0	0	0	0	0	0	0	0	0	0	0	0	0	0	0	0		0	0	0	0	0	0	0	0	0	0	0	0	0	0	0	0	0		0	0	0	0	0	0	0	0	0	0	0	0	0	0	0	0	0	0	0	0	0	0	0	0	0	0
CG11349	FBgn0035550	FBtr0303005	1.01	0.397904	0.33385	0.190476	0.0792079	0.705882	1.23077			0	0	0	0	0	0	0	0	0	0	0	0	0	0	0	0	0	0	0	0	0	0	0	0	0	0	0	0	0	0	0	0	0	0	0	0	0	0	0	0	0	0	0	0	0	0	0	0	0	0	0	0	19	0	0	0	0	0	0	0	0	0	1	0	0	0	0	0	0	0	0	0	0	0	0	0	0	0	0	0	0	0	0	0	0	0	0	0	0	0	0	0	0	0	0	0	0	0	0	0	0	0	0	0	0		0	0	0	0	0	0	0	0	0	0	0	0	0	0	0	0	0	0	0	0	0	0	0	0	0	0	0	0	0	0	0	0	0	0	0	0	0	0	0	0	0	0	0	0	0	0	0	4	1	0	0	0	0	0	0	0	1	0	2	0	0	0	0	0	0	0	0	0	0	0	0	0	0	0	0	0	0	0	0	0	0	0	0	0	0	0	0	0	0	0	0	0	0	0	0	0	0	0	0	0	0		0	0	3	1	1	1	0	1	0	5	0	0	0	0	0	0	0		0	1	0	0	0	0	0	0	14	1	0	0	0	0	0	2	2	0	12	0	0	0	0	0	0	0
CG7465	FBgn0035551	FBtr0073306	1.01	0.742862	0.196793	2.41905	1.14851	0	0.423077			0	0	0	0	0	0	0	0	0	0	0	0	0	0	0	0	0	0	0	0	0	0	0	0	0	0	0	0	0	0	0	0	0	0	32	222	0	0	0	0	0	0	0	0	0	0	0	0	0	0	0	0	0	0	0	0	0	0	0	0	0	0	0	0	0	0	0	0	0	0	0	0	0	0	0	0	0	0	0	0	0	0	0	0	0	0	0	0	0	0	0	0	0	0	0	0	0	0	0	0	0	0	0	0	0		0	0	0	0	0	0	0	0	0	0	0	0	19	91	0	0	0	5	0	1	0	0	0	0	0	0	0	0	0	0	0	0	0	0	0	0	0	0	0	0	0	0	0	0	0	0	0	0	0	0	0	0	0	0	0	0	0	0	0	0	0	0	0	0	0	0	0	0	0	0	0	0	0	0	0	0	0	0	0	0	0	0	0	0	0	0	0	0	0	0	0	0	0	0	0	0	0	0	0	0	0		0	0	0	0	0	0	0	0	0	0	0	0	0	0	0	0	0		0	1	0	0	0	0	0	0	0	0	3	0	0	0	0	0	0	0	0	5	0	0	0	0	1	1
CG11350	FBgn0035552	FBtr0331399	0.000727779	2.84151	4.15256	4.73333	1.32673	582.882	602.385			0	0	0	0	0	0	0	0	0	0	0	0	0	0	0	0	0	0	0	0	0	0	0	0	0	0	0	0	0	0	0	0	0	0	312	0	0	0	0	0	0	0	0	0	0	0	0	0	0	0	0	0	13	0	0	0	0	1	0	0	0	0	1	0	0	0	0	0	0	0	0	0	0	0	0	36	0	0	0	0	0	0	0	0	0	0	0	0	0	0	0	0	0	0	0	0	50	84	0	0	0	0	0	0	0		5	0	0	0	0	0	0	0	0	0	0	0	0	0	0	0	0	0	0	0	0	0	0	0	0	0	0	11	0	0	0	0	0	0	0	0	0	0	0	0	0	0	0	0	0	0	0	0	0	0	0	0	0	0	118	0	0	0	0	0	0	0	0	0	0	0	0	0	0	0	0	0	0	0	0	0	0	0	0	0	0	0	0	0	0	0	0	0	0	0	0	0	0	0	0	0	0	0	0	0	0		0	0	0	1	0	1	4	3	3	4	4	0	1	9054	428	243	163		0	4	0	1	0	0	0	2	1	1	10	7	0	8	4	1	23	0	3	0	1	0	14	104	225	15253
CG13722	FBgn0035553	FBtr0331400	0.88574	-0.692474	-0.312288	7.5619	17.5644	121.647	14.7308			0	0	0	0	0	0	0	0	0	0	0	0	0	0	0	0	0	0	76	0	117	433	10	0	0	0	0	0	0	0	0	0	0	0	0	0	0	0	0	0	0	0	0	0	0	0	0	0	0	0	0	0	0	0	13	24	0	0	0	0	0	0	0	0	82	0	0	0	0	0	0	24	15	0	0	0	0	0	0	0	0	0	0	0	0	0	0	0	0	0	0	0	0	0	0	0	0	0	0	0	0	0	0	0	0		24	0	0	0	0	0	0	0	0	0	0	0	0	0	0	0	0	0	1	2	0	0	0	0	0	0	0	0	0	0	0	0	0	0	0	0	0	0	0	0	0	0	0	0	1	0	0	0	0	0	0	0	1158	0	56	0	1	0	174	5	0	0	0	0	10	0	8	73	0	0	0	6	2	0	0	0	0	0	0	0	209	0	0	0	17	0	0	0	0	0	0	0	21	0	0	6	0	0	0	0	0		0	1	85	38	31	21	13	29	665	1046	135	0	0	0	1	3	0		4	5	0	1	0	0	14	71	34	8	8	19	2	60	123	0	16	4	5	3	4	0	0	0	0	2
CG13721	FBgn0035554	FBtr0073328	1.01	0	0	0	0	0.176471	0			0	0	0	0	0	0	0	0	0	0	0	0	0	0	0	0	0	0	0	0	0	0	0	0	0	0	0	0	0	0	0	0	0	0	0	0	0	0	0	0	0	0	0	0	0	0	0	0	0	0	0	0	0	0	0	0	0	0	0	0	0	0	0	0	0	0	0	0	0	0	0	0	0	0	0	0	0	0	0	0	0	0	0	0	0	0	0	0	0	0	0	0	0	0	0	0	0	0	0	0	0	0	0	0	0		0	0	0	0	0	0	0	0	0	0	0	0	0	0	0	0	0	0	0	0	0	0	0	0	0	0	0	0	0	0	0	0	0	0	0	0	0	0	0	0	0	0	0	0	0	0	0	0	0	0	0	0	0	0	0	0	0	0	0	0	0	0	0	0	0	0	0	0	0	0	0	0	0	0	0	0	0	0	0	0	0	0	0	0	0	0	0	0	0	0	0	0	0	0	0	0	0	0	0	0	0		0	0	0	2	0	0	0	0	1	0	0	0	0	0	0	0	0		0	0	0	0	0	0	0	0	0	0	0	0	0	0	0	0	0	0	0	0	0	0	0	0	0	0
CG13720	FBgn0035555	FBtr0333588				0	0	0	0			0	0	0	0	0	0	0	0	0	0	0	0	0	0	0	0	0	0	0	0	0	0	0	0	0	0	0	0	0	0	0	0	0	0	0	0	0	0	0	0	0	0	0	0	0	0	0	0	0	0	0	0	0	0	0	0	0	0	0	0	0	0	0	0	0	0	0	0	0	0	0	0	0	0	0	0	0	0	0	0	0	0	0	0	0	0	0	0	0	0	0	0	0	0	0	0	0	0	0	0	0	0	0	0	0		0	0	0	0	0	0	0	0	0	0	0	0	0	0	0	0	0	0	0	0	0	0	0	0	0	0	0	0	0	0	0	0	0	0	0	0	0	0	0	0	0	0	0	0	0	0	0	0	0	0	0	0	0	0	0	0	0	0	0	0	0	0	0	0	0	0	0	0	0	0	0	0	0	0	0	0	0	0	0	0	0	0	0	0	0	0	0	0	0	0	0	0	0	0	0	0	0	0	0	0	0		0	0	0	0	0	0	0	0	0	0	0	0	0	0	0	0	0		0	0	0	0	0	0	0	0	0	0	0	0	0	0	0	0	0	0	0	0	0	0	0	0	0	0
CG11353	FBgn0035557	FBtr0073308	1.01	0	0	0	0	0.117647	0.0384615			0	0	0	0	0	0	0	0	0	0	0	0	0	0	0	0	0	0	0	0	0	0	0	0	0	0	0	0	0	0	0	0	0	0	0	0	0	0	0	0	0	0	0	0	0	0	0	0	0	0	0	0	0	0	0	0	0	0	0	0	0	0	0	0	0	0	0	0	0	0	0	0	0	0	0	0	0	0	0	0	0	0	0	0	0	0	0	0	0	0	0	0	0	0	0	0	0	0	0	0	0	0	0	0	0		0	0	0	0	0	0	0	0	0	0	0	0	0	0	0	0	0	0	0	0	0	0	0	0	0	0	0	0	0	0	0	0	0	0	0	0	0	0	0	0	0	0	0	0	0	0	0	0	0	0	0	0	0	0	0	0	0	0	0	0	0	0	0	0	0	0	0	0	0	0	0	0	0	0	0	0	0	0	0	0	0	0	0	0	0	0	0	0	0	0	0	0	0	0	0	0	0	0	0	0	0		0	1	0	0	0	0	0	0	0	1	0	0	0	0	0	0	0		0	0	0	0	0	0	0	0	0	0	0	0	1	0	0	0	0	0	0	0	0	0	0	0	0	0
CG11353	FBgn0035557	FBtr0073309	1.01	0.0352632	0.0183068	0.00952381	0.00990099	0	0			0	0	0	0	0	0	0	0	0	0	0	0	0	0	0	0	0	0	0	0	0	0	0	0	0	0	0	0	0	0	0	0	0	0	0	0	0	0	0	0	0	0	0	0	0	0	0	0	0	0	0	0	1	0	0	0	0	0	0	0	0	0	0	0	0	0	0	0	0	0	0	0	0	0	0	0	0	0	0	0	0	0	0	0	0	0	0	0	0	0	0	0	0	0	0	0	0	0	0	0	0	0	0	0	0		0	0	0	0	0	0	0	0	0	0	0	0	0	0	0	0	0	0	0	0	0	0	0	0	0	0	0	0	0	0	0	0	0	0	0	0	0	0	0	0	0	0	0	0	0	0	0	1	0	0	0	0	0	0	0	0	0	0	0	0	0	0	0	0	0	0	0	0	0	0	0	0	0	0	0	0	0	0	0	0	0	0	0	0	0	0	0	0	0	0	0	0	0	0	0	0	0	0	0	0	0		0	0	0	0	0	0	0	0	0	0	0	0	0	0	0	0	0		0	0	0	0	0	0	0	0	0	0	0	0	0	0	0	0	0	0	0	0	0	0	0	0	0	0
CG11357	FBgn0035558	FBtr0073310	0.030803	-1.19866	-2.88524	5.88571	19.4059	2.41176	1.84615			11	0	9	5	0	0	0	3	0	5	47	0	0	0	1	169	0	0	9	1	0	0	0	4	0	0	0	0	0	5	6	19	3	0	0	0	0	0	1	1	4	10	0	5	0	0	7	0	0	2	5	2	0	1	12	7	6	1	5	0	1	48	2	0	5	3	5	0	4	20	0	0	5	1	4	1	19	10	0	6	0	62	2	2	31	0	0	0	1	6	0	0	0	6	0	0	5	0	0	0	0	0	1	0	2		663	0	291	3	5	7	0	0	3	1	0	195	73	0	0	0	6	2	4	1	2	0	6	22	2	4	0	0	0	4	0	0	0	0	0	0	4	10	3	0	6	0	5	0	0	0	1	0	0	7	6	69	0	68	2	2	2	10	15	68	38	187	4	0	10	6	3	5	0	0	4	0	2	15	0	52	5	0	0	0	4	3	12	0	2	0	0	0	0	0	0	0	1	0	0	0	0	0	0	35	0		0	1	0	5	1	0	0	3	6	17	3	2	2	1	0	0	0		0	0	3	2	1	0	1	2	2	2	1	2	3	8	2	2	4	1	1	5	1	2	0	0	0	3
CG11357	FBgn0035558	FBtr0113142	0.999929	-0.439662	0.000202966	14.6762	14.4356	1.94118	2.96154			8	0	21	108	0	0	0	3	0	9	15	0	0	0	1	149	0	0	6	1	0	0	0	3	0	0	0	0	0	212	112	2	2	0	0	0	0	0	1	1	4	9	0	18	0	0	18	0	0	2	21	2	0	0	2	117	30	1	21	0	2	17	2	0	5	5	2	0	12	23	0	0	93	1	5	1	123	1	0	3	0	0	1	5	288	0	0	0	1	5	0	0	0	29	0	0	13	0	0	0	0	0	1	0	4		2	0	73	3	122	7	0	0	3	1	0	35	2	0	0	0	334	3	8	2	1	0	56	4	1	3	0	0	0	4	0	0	0	0	0	1	9	49	3	0	6	0	4	0	0	0	0	0	0	17	189	149	0	15	2	1	3	13	34	10	1	10	12	0	5	38	4	4	0	0	18	0	4	35	0	4	117	0	0	0	2	2	7	0	0	0	1	0	0	0	0	0	1	0	0	0	0	0	0	23	1		0	1	0	8	1	0	0	2	8	5	4	1	3	0	0	0	0		0	0	3	2	1	0	1	1	1	3	1	2	1	24	2	2	5	1	1	19	1	4	0	0	0	2
CG11357	FBgn0035558	FBtr0113143	0.6913	-0.335452	-0.743968	41.7524	36.3267	4.88235	4.65385			989	0	189	3	0	0	0	90	0	20	127	0	0	0	0	63	22	0	2	37	3	0	15	154	0	0	0	0	0	22	3	23	201	0	0	0	0	0	53	1	55	206	0	3	0	0	8	0	0	429	2	6	0	104	23	71	3	36	3	0	1	83	17	0	23	35	7	0	3	44	8	2	3	3	36	17	105	18	0	12	0	90	277	2	223	0	92	0	91	214	0	0	4	3	0	0	2	0	0	0	0	0	1	0	2		215	0	64	263	3	15	0	0	57	149	0	4	67	0	0	0	3	1	2	54	533	0	3	88	309	80	0	0	0	25	0	0	21	6	0	0	2	26	45	0	80	0	27	0	0	0	20	0	0	115	3	16	0	67	10	80	10	14	32	32	3	3	3	0	17	3	23	13	0	0	3	0	127	52	0	185	3	0	0	0	2	2	258	0	147	0	0	0	0	0	0	0	0	175	0	0	0	0	9	100	0		0	1	1	11	1	0	4	10	22	14	11	4	2	2	0	0	0		0	1	4	3	0	0	5	1	1	4	3	1	14	7	10	10	19	5	6	20	3	2	0	0	0	2
CG11357	FBgn0035558	FBtr0304987	0.237305	-0.192307	-1.78869	5.78095	5.25743	1.94118	2			11	0	16	7	0	0	0	3	0	6	14	0	0	0	0	29	0	0	5	1	0	0	0	5	0	0	0	0	0	7	6	15	4	0	0	0	0	0	1	1	5	11	0	7	0	0	8	0	0	2	5	2	0	1	4	10	8	1	6	0	1	16	2	0	5	4	7	0	5	10	0	0	7	1	3	1	32	1	0	4	0	2	2	3	274	0	0	0	2	8	0	0	0	7	0	0	5	0	0	0	0	0	1	0	3		6	0	27	4	8	7	0	0	3	1	0	25	5	0	0	0	7	2	5	2	2	0	9	38	2	5	0	0	0	4	0	0	0	0	0	1	4	14	4	0	7	0	5	0	0	0	1	0	0	10	7	59	0	9	2	2	2	14	32	10	9	10	5	0	5	8	3	5	0	0	5	0	3	23	0	4	7	0	0	0	5	3	15	0	2	0	0	0	0	0	0	0	1	0	0	0	0	0	0	72	1		0	1	0	7	1	0	0	3	7	6	3	2	2	1	0	0	0		0	0	3	2	1	0	1	2	2	2	1	2	3	8	2	2	5	1	2	6	1	3	0	0	0	3
CG13716	FBgn0035563	FBtr0073319	1.01	0.420576	-0.12059	0.32381	0.148515	0	0			0	0	0	0	0	0	0	34	0	0	0	0	0	0	0	0	0	0	0	0	0	0	0	0	0	0	0	0	0	0	0	0	0	0	0	0	0	0	0	0	0	0	0	0	0	0	0	0	0	0	0	0	0	0	0	0	0	0	0	0	0	0	0	0	0	0	0	0	0	0	0	0	0	0	0	0	0	0	0	0	0	0	0	0	0	0	0	0	0	0	0	0	0	0	0	0	0	0	0	0	0	0	0	0	0		0	0	0	0	0	0	0	0	0	0	0	0	0	0	0	0	0	0	0	15	0	0	0	0	0	0	0	0	0	0	0	0	0	0	0	0	0	0	0	0	0	0	0	0	0	0	0	0	0	0	0	0	0	0	0	0	0	0	0	0	0	0	0	0	0	0	0	0	0	0	0	0	0	0	0	0	0	0	0	0	0	0	0	0	0	0	0	0	0	0	0	0	0	0	0	0	0	0	0	0	0		0	0	0	0	0	0	0	0	0	0	0	0	0	0	0	0	0		0	0	0	0	0	0	0	0	0	0	0	0	0	0	0	0	0	0	0	0	0	0	0	0	0	0
CG7514	FBgn0035567	FBtr0073367				0	0	0	0			0	0	0	0	0	0	0	0	0	0	0	0	0	0	0	0	0	0	0	0	0	0	0	0	0	0	0	0	0	0	0	0	0	0	0	0	0	0	0	0	0	0	0	0	0	0	0	0	0	0	0	0	0	0	0	0	0	0	0	0	0	0	0	0	0	0	0	0	0	0	0	0	0	0	0	0	0	0	0	0	0	0	0	0	0	0	0	0	0	0	0	0	0	0	0	0	0	0	0	0	0	0	0	0	0		0	0	0	0	0	0	0	0	0	0	0	0	0	0	0	0	0	0	0	0	0	0	0	0	0	0	0	0	0	0	0	0	0	0	0	0	0	0	0	0	0	0	0	0	0	0	0	0	0	0	0	0	0	0	0	0	0	0	0	0	0	0	0	0	0	0	0	0	0	0	0	0	0	0	0	0	0	0	0	0	0	0	0	0	0	0	0	0	0	0	0	0	0	0	0	0	0	0	0	0	0		0	0	0	0	0	0	0	0	0	0	0	0	0	0	0	0	0		0	0	0	0	0	0	0	0	0	0	0	0	0	0	0	0	0	0	0	0	0	0	0	0	0	0
CG18418	FBgn0035568	FBtr0073366	1.01	0.0175006	0.00897366	0	0.00990099	0	0.0384615			0	0	0	0	0	0	0	0	0	0	0	0	0	0	0	0	0	0	0	0	0	0	0	0	0	0	0	0	0	0	0	0	0	0	0	0	0	0	0	0	0	0	0	0	0	0	0	0	0	0	0	0	0	0	0	0	0	0	0	0	0	0	0	0	0	0	0	0	0	0	0	0	0	0	0	0	0	0	0	0	0	0	0	0	0	0	0	0	0	0	0	0	0	0	0	0	0	0	0	0	0	0	0	0	0		0	0	0	0	0	0	0	0	0	0	0	0	0	0	0	0	0	0	0	0	0	0	0	0	0	0	0	0	0	1	0	0	0	0	0	0	0	0	0	0	0	0	0	0	0	0	0	0	0	0	0	0	0	0	0	0	0	0	0	0	0	0	0	0	0	0	0	0	0	0	0	0	0	0	0	0	0	0	0	0	0	0	0	0	0	0	0	0	0	0	0	0	0	0	0	0	0	0	0	0	0		0	0	0	0	0	0	0	0	0	0	0	0	0	0	0	0	0		0	0	0	0	0	0	0	0	0	0	0	0	0	1	0	0	0	0	0	0	0	0	0	0	0	0
CG15876	FBgn0035569	FBtr0073365	1.01	0	0	0	0	0.294118	0.0384615			0	0	0	0	0	0	0	0	0	0	0	0	0	0	0	0	0	0	0	0	0	0	0	0	0	0	0	0	0	0	0	0	0	0	0	0	0	0	0	0	0	0	0	0	0	0	0	0	0	0	0	0	0	0	0	0	0	0	0	0	0	0	0	0	0	0	0	0	0	0	0	0	0	0	0	0	0	0	0	0	0	0	0	0	0	0	0	0	0	0	0	0	0	0	0	0	0	0	0	0	0	0	0	0	0		0	0	0	0	0	0	0	0	0	0	0	0	0	0	0	0	0	0	0	0	0	0	0	0	0	0	0	0	0	0	0	0	0	0	0	0	0	0	0	0	0	0	0	0	0	0	0	0	0	0	0	0	0	0	0	0	0	0	0	0	0	0	0	0	0	0	0	0	0	0	0	0	0	0	0	0	0	0	0	0	0	0	0	0	0	0	0	0	0	0	0	0	0	0	0	0	0	0	0	0	0		0	0	0	4	0	0	0	0	1	0	0	0	0	0	0	0	0		0	0	0	0	0	0	0	0	0	0	0	0	0	0	1	0	0	0	0	0	0	0	0	0	0	0
CG13712	FBgn0035570	FBtr0073364	1.01	0	0	0	0	0.117647	0.0384615			0	0	0	0	0	0	0	0	0	0	0	0	0	0	0	0	0	0	0	0	0	0	0	0	0	0	0	0	0	0	0	0	0	0	0	0	0	0	0	0	0	0	0	0	0	0	0	0	0	0	0	0	0	0	0	0	0	0	0	0	0	0	0	0	0	0	0	0	0	0	0	0	0	0	0	0	0	0	0	0	0	0	0	0	0	0	0	0	0	0	0	0	0	0	0	0	0	0	0	0	0	0	0	0	0		0	0	0	0	0	0	0	0	0	0	0	0	0	0	0	0	0	0	0	0	0	0	0	0	0	0	0	0	0	0	0	0	0	0	0	0	0	0	0	0	0	0	0	0	0	0	0	0	0	0	0	0	0	0	0	0	0	0	0	0	0	0	0	0	0	0	0	0	0	0	0	0	0	0	0	0	0	0	0	0	0	0	0	0	0	0	0	0	0	0	0	0	0	0	0	0	0	0	0	0	0		0	0	0	0	0	0	0	0	2	0	0	0	0	0	0	0	0		0	0	0	0	0	0	1	0	0	0	0	0	0	0	0	0	0	0	0	0	0	0	0	0	0	0
CG12493	FBgn0035571	FBtr0073363	1.01	-2.14835	0.0181225	0	1.47525	0	0.0769231			0	0	0	0	0	0	0	0	0	0	0	0	0	0	0	0	0	0	0	0	0	0	0	0	0	0	0	0	0	0	0	0	0	0	0	0	0	0	0	0	0	0	0	0	0	0	0	0	0	0	0	0	0	0	0	0	0	0	0	0	0	0	0	0	0	0	0	0	0	0	0	0	0	0	0	0	0	0	0	0	0	0	0	0	0	0	0	0	0	0	0	0	0	0	0	0	0	0	0	0	0	0	0	0	0		0	0	0	0	0	0	0	0	0	0	0	0	0	0	0	0	0	0	0	0	0	0	0	0	0	0	0	0	0	0	0	0	0	0	0	0	0	0	0	0	0	0	0	0	0	0	0	0	0	0	0	0	0	0	0	0	0	0	0	0	0	0	0	0	0	0	0	0	0	0	0	0	0	0	0	0	0	149	0	0	0	0	0	0	0	0	0	0	0	0	0	0	0	0	0	0	0	0	0	0	0		0	0	0	0	0	0	0	0	0	0	0	0	0	0	0	0	0		0	0	0	0	0	0	0	0	0	0	1	0	1	0	0	0	0	0	0	0	0	0	0	0	0	0
CG12493	FBgn0035571	FBtr0332742	1.01	0.0175713	0.00897355	0	0.00990099	0	0.0769231			0	0	0	0	0	0	0	0	0	0	0	0	0	0	0	0	0	0	0	0	0	0	0	0	0	0	0	0	0	0	0	0	0	0	0	0	0	0	0	0	0	0	0	0	0	0	0	0	0	0	0	0	0	0	0	0	0	0	0	0	0	0	0	0	0	0	0	0	0	0	0	0	0	0	0	0	0	0	0	0	0	0	0	0	0	0	0	0	0	0	0	0	0	0	0	0	0	0	0	0	0	0	0	0	0		0	0	0	0	0	0	0	0	0	0	0	0	0	0	0	0	0	0	0	0	0	0	0	0	0	0	0	0	0	0	0	0	0	0	0	0	0	0	0	0	0	0	0	0	0	0	0	0	0	0	0	0	0	0	0	0	0	0	0	0	0	0	0	0	0	0	0	0	0	0	0	0	0	0	0	0	0	1	0	0	0	0	0	0	0	0	0	0	0	0	0	0	0	0	0	0	0	0	0	0	0		0	0	0	0	0	0	0	0	0	0	0	0	0	0	0	0	0		0	0	0	0	0	0	0	0	0	0	1	0	0	0	0	0	0	0	0	1	0	0	0	0	0	0
CG13711	FBgn0035572	FBtr0073347	1.01	0	0	0	0	0.117647	0.0769231			0	0	0	0	0	0	0	0	0	0	0	0	0	0	0	0	0	0	0	0	0	0	0	0	0	0	0	0	0	0	0	0	0	0	0	0	0	0	0	0	0	0	0	0	0	0	0	0	0	0	0	0	0	0	0	0	0	0	0	0	0	0	0	0	0	0	0	0	0	0	0	0	0	0	0	0	0	0	0	0	0	0	0	0	0	0	0	0	0	0	0	0	0	0	0	0	0	0	0	0	0	0	0	0	0		0	0	0	0	0	0	0	0	0	0	0	0	0	0	0	0	0	0	0	0	0	0	0	0	0	0	0	0	0	0	0	0	0	0	0	0	0	0	0	0	0	0	0	0	0	0	0	0	0	0	0	0	0	0	0	0	0	0	0	0	0	0	0	0	0	0	0	0	0	0	0	0	0	0	0	0	0	0	0	0	0	0	0	0	0	0	0	0	0	0	0	0	0	0	0	0	0	0	0	0	0		0	0	0	0	0	0	0	0	0	0	0	2	0	0	0	0	0		0	0	0	0	0	0	1	0	0	0	0	0	0	0	0	0	0	0	0	0	0	0	0	0	0	1
RhoGEF64C	FBgn0035574	FBtr0073345	0.98208	-0.0332061	-0.0485078	2.05714	2.11881	13.7647	9.23077			0	0	0	0	0	0	0	0	0	0	0	0	0	0	0	0	0	0	0	0	0	0	0	0	0	0	0	0	0	29	0	0	0	0	0	0	0	0	0	0	0	0	0	0	0	0	0	0	0	0	0	0	4	0	0	0	0	0	0	0	0	0	9	0	84	0	0	0	0	0	0	0	0	0	0	0	0	0	0	0	54	0	0	0	0	0	0	0	0	36	0	0	0	0	0	0	0	0	0	0	0	0	0	0	0		0	0	0	0	0	0	0	0	0	0	0	0	13	0	0	0	0	0	0	5	0	0	0	0	0	0	0	0	0	2	0	0	0	0	0	0	0	0	0	0	0	0	0	0	0	0	0	0	0	1	0	7	0	0	11	0	12	43	14	0	0	0	0	2	12	0	21	18	0	0	0	0	0	0	0	0	1	0	0	0	9	0	38	0	5	0	0	0	0	0	0	0	0	0	0	0	0	0	0	0	0		1	1	6	13	25	8	24	8	80	23	40	0	1	1	0	1	2		2	2	0	5	1	0	7	20	18	11	20	15	5	13	33	10	17	9	19	17	8	7	0	0	0	1
RhoGEF64C	FBgn0035574	FBtr0332738	0.545064	-0.813124	-1.05199	3.37143	5.26733	41.9412	28.6923			0	0	0	0	0	0	0	0	0	0	0	0	0	0	0	0	0	0	0	0	0	0	0	0	0	0	0	0	0	32	0	0	0	0	0	0	0	0	0	0	0	0	0	0	0	0	0	0	0	0	0	0	4	0	0	0	0	0	0	0	0	0	11	0	36	0	0	0	0	0	0	0	0	0	0	0	0	0	0	0	217	0	0	0	0	0	0	0	0	54	0	0	0	0	0	0	0	0	0	0	0	0	0	0	0		0	0	0	0	0	0	0	0	0	0	0	0	17	0	0	0	0	0	0	5	0	0	0	0	0	0	0	0	0	10	0	0	0	0	0	0	0	0	0	0	0	0	0	0	0	0	0	0	0	0	0	23	0	0	10	0	80	98	26	0	0	0	0	3	13	0	26	160	0	0	0	0	0	0	0	0	1	0	0	0	10	0	44	0	6	0	0	0	0	0	0	0	0	0	0	0	0	0	0	0	0		1	0	32	54	15	42	61	30	248	131	91	0	4	1	0	1	2		2	8	0	5	1	0	17	28	54	26	86	54	25	37	133	39	151	8	20	23	21	7	0	0	0	1
CG7509	FBgn0035575	FBtr0073362	1.01	0.420887	0.03771	0.561905	0.207921	0.294118	0			0	0	0	0	0	0	0	0	0	0	0	0	0	0	0	0	0	0	0	0	0	0	0	0	0	0	0	0	0	0	0	0	0	0	0	0	0	0	0	0	0	0	0	0	0	0	0	0	0	0	0	0	0	0	0	0	0	0	0	0	0	0	0	0	0	0	0	0	0	53	0	0	0	0	0	0	0	0	0	0	0	0	0	0	0	0	0	0	0	0	0	0	0	0	0	0	0	0	0	0	0	0	0	0	6		0	0	0	0	0	0	0	0	0	0	0	0	0	0	0	0	0	0	0	0	0	0	0	0	0	0	0	0	0	0	0	0	0	0	0	0	0	0	0	0	17	0	0	0	0	0	0	0	0	0	0	0	0	0	0	0	0	0	0	0	0	0	0	0	0	0	0	0	0	0	0	0	0	0	0	0	0	0	0	0	0	0	0	0	0	0	0	0	0	0	0	0	0	0	0	4	0	0	0	0	0		0	0	0	0	0	1	0	0	3	0	1	0	0	0	0	0	0		0	0	0	0	0	0	0	0	0	0	0	0	0	0	0	0	0	0	0	0	0	0	0	0	0	0
CG13708	FBgn0035577	FBtr0073358	1.01	0.0707129	0.036789	0.0190476	0	0	0.0384615			0	0	0	0	0	0	0	0	0	0	0	0	0	0	0	0	0	0	0	0	0	0	0	0	0	0	0	0	0	0	0	0	0	0	0	2	0	0	0	0	0	0	0	0	0	0	0	0	0	0	0	0	0	0	0	0	0	0	0	0	0	0	0	0	0	0	0	0	0	0	0	0	0	0	0	0	0	0	0	0	0	0	0	0	0	0	0	0	0	0	0	0	0	0	0	0	0	0	0	0	0	0	0	0	0		0	0	0	0	0	0	0	0	0	0	0	0	0	0	0	0	0	0	0	0	0	0	0	0	0	0	0	0	0	0	0	0	0	0	0	0	0	0	0	0	0	0	0	0	0	0	0	0	0	0	0	0	0	0	0	0	0	0	0	0	0	0	0	0	0	0	0	0	0	0	0	0	0	0	0	0	0	0	0	0	0	0	0	0	0	0	0	0	0	0	0	0	0	0	0	0	0	0	0	0	0		0	0	0	0	0	0	0	0	0	0	0	0	0	0	0	0	0		0	0	1	0	0	0	0	0	0	0	0	0	0	0	0	0	0	0	0	0	0	0	0	0	0	0
CG13708	FBgn0035577	FBtr0332744	1.01	0	0	0	0	0	0.0769231			0	0	0	0	0	0	0	0	0	0	0	0	0	0	0	0	0	0	0	0	0	0	0	0	0	0	0	0	0	0	0	0	0	0	0	0	0	0	0	0	0	0	0	0	0	0	0	0	0	0	0	0	0	0	0	0	0	0	0	0	0	0	0	0	0	0	0	0	0	0	0	0	0	0	0	0	0	0	0	0	0	0	0	0	0	0	0	0	0	0	0	0	0	0	0	0	0	0	0	0	0	0	0	0	0		0	0	0	0	0	0	0	0	0	0	0	0	0	0	0	0	0	0	0	0	0	0	0	0	0	0	0	0	0	0	0	0	0	0	0	0	0	0	0	0	0	0	0	0	0	0	0	0	0	0	0	0	0	0	0	0	0	0	0	0	0	0	0	0	0	0	0	0	0	0	0	0	0	0	0	0	0	0	0	0	0	0	0	0	0	0	0	0	0	0	0	0	0	0	0	0	0	0	0	0	0		0	0	0	0	0	0	0	0	0	0	0	0	0	0	0	0	0		0	0	1	0	0	0	0	0	0	0	0	0	0	1	0	0	0	0	0	0	0	0	0	0	0	0
CG13707	FBgn0035578	FBtr0306799	0.689181	1.04766	0.748495	21.2095	7.0396	0.705882	1.23077			0	23	316	0	0	0	0	0	0	0	0	0	0	0	0	0	604	0	104	0	0	0	0	0	227	0	0	0	0	52	0	0	0	0	0	94	0	0	47	0	0	0	70	0	0	0	0	0	0	0	52	0	0	0	0	0	0	0	0	0	0	108	5	0	0	0	0	0	0	5	0	0	0	0	0	0	9	0	0	0	0	320	191	0	0	0	0	0	0	0	0	0	0	0	0	0	0	0	0	0	0	0	0	0	0		0	0	0	0	0	0	0	0	119	0	0	0	0	0	0	0	0	0	0	111	0	0	0	0	0	0	0	0	0	0	0	0	0	0	0	0	0	0	0	0	0	0	0	0	0	0	0	0	0	0	0	0	0	0	0	87	0	0	0	32	123	11	0	0	0	111	0	0	0	0	0	0	0	64	0	0	0	0	0	0	0	0	0	0	0	0	0	0	53	0	0	0	0	0	0	0	0	0	0	0	0		0	0	0	4	0	0	2	2	4	0	0	0	0	0	0	0	0		0	0	2	5	5	0	0	0	0	0	0	0	0	8	0	0	1	6	0	0	3	0	0	0	0	2
CG13707	FBgn0035578	FBtr0308821	1.01	0.363248	0.483696	0.238095	0.108911	0.176471	0.153846			0	3	1	0	0	0	0	0	0	0	0	0	0	0	0	0	1	0	1	0	0	0	0	0	1	0	0	0	0	3	0	0	0	0	0	3	0	0	1	0	0	0	1	0	0	0	0	0	0	0	3	0	0	0	0	0	0	0	0	0	0	1	0	0	0	0	0	0	0	1	0	0	0	0	0	0	3	0	0	0	0	1	1	0	0	0	0	0	0	0	0	0	0	0	0	0	0	0	0	0	0	0	0	0	0		0	0	0	0	0	0	0	0	1	0	0	0	0	0	0	0	0	0	0	1	0	0	0	0	0	0	0	0	0	0	0	0	0	0	0	0	0	0	0	0	0	0	0	0	0	0	0	0	0	0	0	0	0	0	0	1	0	0	0	1	1	1	0	0	0	1	0	0	0	0	0	0	0	1	0	0	0	0	0	0	0	0	0	0	0	0	0	0	3	0	0	0	0	0	0	0	0	0	0	0	0		0	0	0	0	0	0	1	1	1	0	0	0	0	0	0	0	0		0	0	0	1	0	0	0	0	0	0	0	0	0	1	0	0	0	1	0	0	1	0	0	0	0	0
CG13707	FBgn0035578	FBtr0308822	1.01	0.0959226	0.049959	0.047619	0.00990099	0	0			0	1	0	0	0	0	0	0	0	0	0	0	0	0	0	0	0	0	0	0	0	0	0	0	0	0	0	0	0	1	0	0	0	0	0	1	0	0	0	0	0	0	0	0	0	0	0	0	0	0	1	0	0	0	0	0	0	0	0	0	0	0	0	0	0	0	0	0	0	0	0	0	0	0	0	0	1	0	0	0	0	0	0	0	0	0	0	0	0	0	0	0	0	0	0	0	0	0	0	0	0	0	0	0	0		0	0	0	0	0	0	0	0	0	0	0	0	0	0	0	0	0	0	0	0	0	0	0	0	0	0	0	0	0	0	0	0	0	0	0	0	0	0	0	0	0	0	0	0	0	0	0	0	0	0	0	0	0	0	0	0	0	0	0	0	0	0	0	0	0	0	0	0	0	0	0	0	0	0	0	0	0	0	0	0	0	0	0	0	0	0	0	0	1	0	0	0	0	0	0	0	0	0	0	0	0		0	0	0	0	0	0	0	0	0	0	0	0	0	0	0	0	0		0	0	0	0	0	0	0	0	0	0	0	0	0	0	0	0	0	0	0	0	0	0	0	0	0	0
Dnah3	FBgn0035581	FBtr0289982	1.01	1.1864	0.332766	0.752381	0	0.0588235	0.0384615			0	0	0	0	0	0	0	0	0	0	0	0	0	0	0	0	0	0	0	0	0	0	0	0	0	0	0	0	0	0	0	0	0	0	0	0	0	0	0	0	0	0	0	0	0	0	0	5	0	0	0	0	0	0	35	0	0	0	0	0	0	0	0	0	0	0	31	0	0	8	0	0	0	0	0	0	0	0	0	0	0	0	0	0	0	0	0	0	0	0	0	0	0	0	0	0	0	0	0	0	0	0	0	0	0		0	0	0	0	0	0	0	0	0	0	0	0	0	0	0	0	0	0	0	0	0	0	0	0	0	0	0	0	0	0	0	0	0	0	0	0	0	0	0	0	0	0	0	0	0	0	0	0	0	0	0	0	0	0	0	0	0	0	0	0	0	0	0	0	0	0	0	0	0	0	0	0	0	0	0	0	0	0	0	0	0	0	0	0	0	0	0	0	0	0	0	0	0	0	0	0	0	0	0	0	0		0	0	0	0	0	1	0	0	0	0	0	0	0	0	0	0	0		0	0	0	0	0	0	0	0	0	0	0	0	1	0	0	0	0	0	0	0	0	0	0	0	0	0
Dnah3	FBgn0035581	FBtr0289983				0	0	0	0			0	0	0	0	0	0	0	0	0	0	0	0	0	0	0	0	0	0	0	0	0	0	0	0	0	0	0	0	0	0	0	0	0	0	0	0	0	0	0	0	0	0	0	0	0	0	0	0	0	0	0	0	0	0	0	0	0	0	0	0	0	0	0	0	0	0	0	0	0	0	0	0	0	0	0	0	0	0	0	0	0	0	0	0	0	0	0	0	0	0	0	0	0	0	0	0	0	0	0	0	0	0	0	0	0		0	0	0	0	0	0	0	0	0	0	0	0	0	0	0	0	0	0	0	0	0	0	0	0	0	0	0	0	0	0	0	0	0	0	0	0	0	0	0	0	0	0	0	0	0	0	0	0	0	0	0	0	0	0	0	0	0	0	0	0	0	0	0	0	0	0	0	0	0	0	0	0	0	0	0	0	0	0	0	0	0	0	0	0	0	0	0	0	0	0	0	0	0	0	0	0	0	0	0	0	0		0	0	0	0	0	0	0	0	0	0	0	0	0	0	0	0	0		0	0	0	0	0	0	0	0	0	0	0	0	0	0	0	0	0	0	0	0	0	0	0	0	0	0
CG13705	FBgn0035582	FBtr0073352	0.989458	2.5269	-0.02951	1.53333	0.039604	3.23529	3.73077			0	0	0	0	0	0	0	0	0	0	0	0	0	0	0	0	0	0	0	0	0	0	0	0	0	0	0	0	0	0	0	0	0	0	0	0	0	0	0	0	0	0	0	0	0	0	0	0	0	0	0	0	0	0	0	0	0	0	0	0	0	0	0	0	0	0	0	0	0	0	0	0	0	0	0	0	0	0	0	0	0	0	0	0	0	0	0	0	0	0	0	0	0	0	0	0	0	161	0	0	0	0	0	0	0		0	0	0	0	0	0	0	0	0	0	0	0	0	0	0	0	0	0	0	0	0	0	0	0	0	0	0	0	0	0	0	0	0	0	0	0	0	0	0	0	0	0	0	0	0	0	0	0	0	0	0	0	0	0	0	0	0	0	0	0	0	0	0	0	0	0	0	0	0	0	0	0	0	0	0	0	0	0	0	0	0	0	0	0	4	0	0	0	0	0	0	0	0	0	0	0	0	0	0	0	0		0	0	0	0	0	0	0	0	0	1	0	0	0	28	12	9	5		0	0	0	0	0	0	0	0	0	0	0	0	0	0	0	0	0	0	0	0	0	0	0	3	6	88
CG13704	FBgn0035583	FBtr0073353	1.01	0.0189147	0.00897513	0	0.00990099	0.0588235	0.461538			0	0	0	0	0	0	0	0	0	0	0	0	0	0	0	0	0	0	0	0	0	0	0	0	0	0	0	0	0	0	0	0	0	0	0	0	0	0	0	0	0	0	0	0	0	0	0	0	0	0	0	0	0	0	0	0	0	0	0	0	0	0	0	0	0	0	0	0	0	0	0	0	0	0	0	0	0	0	0	0	0	0	0	0	0	0	0	0	0	0	0	0	0	0	0	0	0	0	0	0	0	0	0	0	0		0	0	0	0	0	0	0	0	0	0	0	0	0	0	0	0	0	0	0	0	0	0	0	0	0	0	0	0	0	1	0	0	0	0	0	0	0	0	0	0	0	0	0	0	0	0	0	0	0	0	0	0	0	0	0	0	0	0	0	0	0	0	0	0	0	0	0	0	0	0	0	0	0	0	0	0	0	0	0	0	0	0	0	0	0	0	0	0	0	0	0	0	0	0	0	0	0	0	0	0	0		0	0	0	0	1	0	0	0	0	0	0	0	0	0	0	0	0		0	0	11	0	0	0	0	0	0	0	0	0	0	0	0	0	0	0	0	0	0	0	0	0	0	1
CG17030	FBgn0035584	FBtr0073374				0	0	0	0			0	0	0	0	0	0	0	0	0	0	0	0	0	0	0	0	0	0	0	0	0	0	0	0	0	0	0	0	0	0	0	0	0	0	0	0	0	0	0	0	0	0	0	0	0	0	0	0	0	0	0	0	0	0	0	0	0	0	0	0	0	0	0	0	0	0	0	0	0	0	0	0	0	0	0	0	0	0	0	0	0	0	0	0	0	0	0	0	0	0	0	0	0	0	0	0	0	0	0	0	0	0	0	0	0		0	0	0	0	0	0	0	0	0	0	0	0	0	0	0	0	0	0	0	0	0	0	0	0	0	0	0	0	0	0	0	0	0	0	0	0	0	0	0	0	0	0	0	0	0	0	0	0	0	0	0	0	0	0	0	0	0	0	0	0	0	0	0	0	0	0	0	0	0	0	0	0	0	0	0	0	0	0	0	0	0	0	0	0	0	0	0	0	0	0	0	0	0	0	0	0	0	0	0	0	0		0	0	0	0	0	0	0	0	0	0	0	0	0	0	0	0	0		0	0	0	0	0	0	0	0	0	0	0	0	0	0	0	0	0	0	0	0	0	0	0	0	0	0
ATPsynCF6L	FBgn0035585	FBtr0073372	1.01	0	0	0	0	0.117647	0			0	0	0	0	0	0	0	0	0	0	0	0	0	0	0	0	0	0	0	0	0	0	0	0	0	0	0	0	0	0	0	0	0	0	0	0	0	0	0	0	0	0	0	0	0	0	0	0	0	0	0	0	0	0	0	0	0	0	0	0	0	0	0	0	0	0	0	0	0	0	0	0	0	0	0	0	0	0	0	0	0	0	0	0	0	0	0	0	0	0	0	0	0	0	0	0	0	0	0	0	0	0	0	0	0		0	0	0	0	0	0	0	0	0	0	0	0	0	0	0	0	0	0	0	0	0	0	0	0	0	0	0	0	0	0	0	0	0	0	0	0	0	0	0	0	0	0	0	0	0	0	0	0	0	0	0	0	0	0	0	0	0	0	0	0	0	0	0	0	0	0	0	0	0	0	0	0	0	0	0	0	0	0	0	0	0	0	0	0	0	0	0	0	0	0	0	0	0	0	0	0	0	0	0	0	0		0	0	0	2	0	0	0	0	0	0	0	0	0	0	0	0	0		0	0	0	0	0	0	0	0	0	0	0	0	0	0	0	0	0	0	0	0	0	0	0	0	0	0
Fitm	FBgn0035586	FBtr0077177	0.465483	-0.573794	-1.22088	1.15238	2.13861	5.05882	4.19231			0	7	4	0	0	0	0	0	0	0	0	0	0	0	0	0	6	0	0	14	0	0	0	0	0	0	9	0	0	0	0	2	0	0	3	0	0	0	8	0	0	0	0	0	0	0	0	0	0	0	10	0	4	0	0	0	0	4	0	0	0	5	5	0	0	0	0	6	0	6	0	0	0	0	5	4	5	1	0	0	0	6	0	0	1	0	0	0	0	0	0	5	1	0	0	0	0	0	0	0	0	0	0	0	0		0	6	0	10	0	0	0	0	0	6	0	0	11	0	0	0	0	0	6	14	0	0	0	0	0	0	0	0	0	16	0	0	0	0	0	0	0	0	0	0	14	0	0	0	0	0	8	0	0	0	0	21	0	1	0	0	0	0	0	4	4	0	0	1	1	0	5	4	0	19	0	9	0	0	0	0	0	0	0	0	0	6	6	0	0	0	29	0	0	0	0	0	0	15	0	0	0	0	0	0	0		3	2	6	1	2	4	4	6	13	2	7	6	7	5	1	3	14		5	5	2	4	4	8	3	3	3	9	1	7	2	5	2	3	7	5	4	9	9	1	0	0	0	8
Fitm	FBgn0035586	FBtr0077178	0.469049	-0.787842	-1.21352	9.71429	26.2475	8.47059	10.4615			0	72	85	0	0	0	0	0	0	0	0	0	0	0	0	0	26	0	0	32	0	0	0	0	0	0	16	0	0	0	0	11	0	0	11	0	0	0	47	0	0	0	0	0	0	0	0	0	0	0	108	0	17	0	0	0	0	20	0	0	0	84	3	0	0	0	1	102	0	18	0	0	0	0	113	4	12	1	0	0	0	169	0	0	1	0	0	0	0	0	0	66	1	0	0	0	0	0	0	0	0	0	0	0	0		0	269	0	324	0	0	0	0	0	103	0	0	103	0	0	0	0	0	7	110	0	0	0	0	0	0	0	0	0	63	0	0	0	0	0	0	0	0	0	0	30	0	0	0	0	0	35	0	0	0	0	93	0	0	0	0	0	0	0	43	174	0	0	115	1	0	17	10	0	107	0	63	0	0	0	0	0	0	0	0	0	46	678	0	0	0	221	0	0	0	0	0	0	39	0	0	0	0	0	0	0		4	3	7	1	2	4	5	14	29	6	7	9	8	16	0	4	25		20	13	2	5	10	23	3	20	4	24	2	9	3	13	3	5	12	17	5	50	17	1	1	0	1	9
Gdap1	FBgn0035587	FBtr0077167	1.01	0.25729	0.145587	0.12381	0.029703	0.117647	0.115385			0	0	0	0	0	0	0	0	0	0	0	0	0	0	0	0	0	0	0	0	0	0	0	0	0	0	0	0	0	0	0	0	0	0	0	0	0	0	0	0	0	0	0	0	0	0	0	0	0	0	0	0	0	0	0	0	0	0	0	0	0	0	0	0	0	0	0	0	0	0	0	0	0	0	0	0	0	1	0	0	0	0	0	0	0	0	0	0	0	0	0	11	1	0	0	0	0	0	0	0	0	0	0	0	0		0	0	0	0	0	0	0	0	0	0	0	0	0	0	0	0	0	0	0	0	0	0	0	0	0	0	0	2	0	0	0	0	0	0	0	0	0	0	0	0	0	0	0	0	0	0	0	0	0	0	0	0	0	0	0	0	0	0	0	0	0	0	0	0	0	0	0	0	0	0	0	0	0	0	0	0	0	0	0	0	0	1	0	0	0	0	0	0	0	0	0	0	0	0	0	0	0	0	0	0	0		0	0	0	0	0	0	0	0	2	0	0	0	0	0	0	0	0		0	0	2	0	0	0	0	0	0	0	0	0	0	0	0	1	0	0	0	0	0	0	0	0	0	0
Gdap1	FBgn0035587	FBtr0331805	1.01	0.212383	0.119466	0.104762	0.029703	0.117647	0.0769231			0	0	0	0	0	0	0	0	0	0	0	0	0	0	0	0	0	0	0	0	0	0	0	0	0	0	0	0	0	0	0	0	0	0	0	0	0	0	0	0	0	0	0	0	0	0	0	0	0	0	0	0	0	0	0	0	0	0	0	0	0	0	0	0	0	0	0	0	0	0	0	0	0	0	0	0	0	1	0	0	0	0	0	0	0	0	0	0	0	0	0	9	1	0	0	0	0	0	0	0	0	0	0	0	0		0	0	0	0	0	0	0	0	0	0	0	0	0	0	0	0	0	0	0	0	0	0	0	0	0	0	0	2	0	0	0	0	0	0	0	0	0	0	0	0	0	0	0	0	0	0	0	0	0	0	0	0	0	0	0	0	0	0	0	0	0	0	0	0	0	0	0	0	0	0	0	0	0	0	0	0	0	0	0	0	0	1	0	0	0	0	0	0	0	0	0	0	0	0	0	0	0	0	0	0	0		0	0	0	0	0	0	0	0	2	0	0	0	0	0	0	0	0		0	0	1	0	0	0	0	0	0	0	0	0	0	0	0	1	0	0	0	0	0	0	0	0	0	0
Gdap1	FBgn0035587	FBtr0344225	1.01	0.035748	0.0184922	0.0190476	0.019802	0.294118	0.0769231			0	0	0	0	0	0	0	0	0	0	0	0	0	0	0	0	0	0	0	0	0	0	0	0	0	0	0	0	0	0	0	0	0	0	0	0	0	0	0	0	0	0	0	0	0	0	0	0	0	0	0	0	0	0	0	0	0	0	0	0	0	0	0	0	0	0	0	0	0	0	0	0	0	0	0	0	0	0	0	0	0	0	0	0	0	0	0	0	0	0	0	2	0	0	0	0	0	0	0	0	0	0	0	0	0		0	0	0	0	0	0	0	0	0	0	0	0	0	0	0	0	0	0	0	0	0	0	0	0	0	0	0	2	0	0	0	0	0	0	0	0	0	0	0	0	0	0	0	0	0	0	0	0	0	0	0	0	0	0	0	0	0	0	0	0	0	0	0	0	0	0	0	0	0	0	0	0	0	0	0	0	0	0	0	0	0	0	0	0	0	0	0	0	0	0	0	0	0	0	0	0	0	0	0	0	0		0	0	0	0	0	0	0	0	5	0	0	0	0	0	0	0	0		0	0	2	0	0	0	0	0	0	0	0	0	0	0	0	0	0	0	0	0	0	0	0	0	0	0
CG10672	FBgn0035588	FBtr0077179	0.948566	0.0775004	0.151377	45.5048	53.3861	8.76471	5.84615			0	376	6	0	67	515	30	148	253	48	102	0	0	0	100	102	44	0	38	0	1	0	0	0	0	0	207	0	0	35	0	0	0	121	0	0	0	0	0	0	0	0	0	48	0	0	0	95	0	0	50	0	131	4	81	14	0	90	0	0	0	0	16	135	0	93	1	0	44	105	35	54	247	48	118	102	113	42	0	0	0	4	136	336	0	0	26	0	0	161	27	0	0	2	0	0	0	227	0	0	0	0	0	0	0		0	648	46	0	152	115	130	183	143	88	0	0	2	91	0	0	0	509	87	83	0	0	0	0	170	0	0	76	0	0	295	0	0	0	0	0	0	0	0	0	41	5	0	0	0	0	62	23	120	0	142	5	0	0	73	116	48	0	0	39	0	216	0	0	8	1	0	0	0	0	1	0	0	0	1	0	33	0	0	0	92	125	441	0	0	0	93	0	206	1	0	0	180	7	192	0	0	302	0	1	0		1	1	7	24	4	8	6	6	7	6	0	9	7	12	0	5	46		20	7	6	1	2	4	3	7	3	3	7	3	11	3	4	11	6	3	11	9	17	4	1	1	2	3
CHMP2B	FBgn0035589	FBtr0077166	0.91755	-0.087645	-0.22998	110.857	116.129	55.9412	51.8462			733	107	287	0	916	0	25	295	349	261	0	0	623	0	0	303	346	10	104	0	151	7	154	126	226	0	326	0	0	30	637	0	20	0	0	417	0	0	0	37	172	0	0	40	0	147	0	306	0	0	0	95	124	0	145	61	367	156	0	93	0	121	120	216	214	0	0	93	158	61	55	127	0	200	0	53	96	103	0	0	0	0	184	105	0	0	401	54	203	0	57	167	60	35	315	10	0	0	0	0	17	0	0	2	217		296	69	136	118	0	250	0	410	154	98	0	130	92	0	84	47	4	606	154	345	0	3	201	80	0	0	230	45	0	99	1	0	54	24	0	0	13	40	202	581	119	437	161	0	393	0	63	2	12	96	0	102	1	299	181	0	20	0	189	42	42	153	258	61	18	0	187	279	255	170	194	178	106	138	159	0	341	0	262	0	298	3	238	0	0	396	477	0	0	0	110	0	0	0	351	338	0	0	0	0	34		34	108	33	117	46	34	69	53	70	97	40	125	40	21	0	7	57		31	48	49	24	63	29	28	94	56	49	63	55	15	30	52	31	165	49	90	198	83	7	3	3	2	31
Prpk	FBgn0035590	FBtr0077180	0.618713	-0.408791	-0.900386	46.6667	82.1683	9.29412	10.3462			0	0	188	0	0	0	82	105	0	18	0	0	0	0	138	150	156	0	21	0	0	0	0	233	0	167	0	0	202	362	0	62	0	1	0	426	0	0	0	78	0	28	1	95	114	0	0	10	0	196	0	0	18	0	52	0	0	26	0	0	0	140	42	0	0	112	20	65	122	28	0	137	56	0	125	63	93	57	242	32	0	0	0	5	0	0	0	0	0	299	5	0	8	14	88	91	0	0	0	0	0	0	0	28	99		264	487	0	2	0	54	0	147	0	99	26	341	0	0	72	111	0	0	24	41	0	431	129	0	134	238	173	54	334	283	156	0	27	20	55	0	0	0	9	0	5	281	189	0	283	0	0	0	255	0	0	210	0	566	370	109	13	262	95	77	21	255	138	0	8	234	30	40	0	97	117	12	0	0	0	201	288	0	85	0	0	56	0	0	0	0	257	0	0	1	0	0	0	33	0	0	0	0	0	0	0		5	8	11	20	4	2	9	19	14	16	7	5	21	4	0	2	11		7	11	5	12	18	17	1	11	4	10	7	11	23	17	10	9	15	11	19	25	18	3	0	1	1	3
CG4611	FBgn0035591	FBtr0077165	0.324344	1.1405	1.54921	31.1238	14.1584	1.11765	0.730769			0	0	82	0	366	0	315	0	0	81	0	0	0	0	16	139	155	7	0	0	90	0	0	0	0	381	0	0	0	37	0	0	0	0	0	0	20	0	29	0	93	0	6	0	0	0	0	0	0	0	3	0	0	0	0	0	0	42	0	0	0	73	7	0	0	104	20	0	0	35	0	38	0	9	0	0	30	20	0	0	0	0	155	2	0	615	0	0	0	70	0	0	103	0	0	0	12	0	0	0	113	0	0	0	0		12	0	0	69	0	85	0	0	0	0	0	0	0	0	0	0	0	0	0	69	0	0	0	117	0	0	308	0	0	9	0	0	0	0	0	0	0	0	0	0	0	228	0	0	77	0	0	0	0	0	0	107	0	0	0	0	0	23	0	0	0	0	0	0	4	0	0	0	15	0	30	10	0	53	0	0	0	0	0	0	0	0	0	0	0	0	157	0	0	0	0	0	0	57	0	0	0	0	0	0	0		0	0	1	0	0	0	0	1	1	4	1	1	0	1	0	2	7		2	0	0	0	0	1	0	2	0	1	0	0	6	1	1	1	1	1	0	0	1	1	0	0	0	0
CG10674	FBgn0035592	FBtr0077181	0.531677	-0.324036	-1.08051	80.6667	94.6931	7.11765	6.26923			343	170	215	0	202	0	8	18	152	157	34	0	0	0	36	134	266	28	183	100	14	0	65	102	62	7	47	214	0	116	42	0	2	203	0	0	40	2	83	75	0	0	34	46	0	45	7	0	73	146	37	0	93	176	153	97	0	128	307	68	45	146	61	0	10	291	63	34	137	110	113	95	28	267	0	85	152	420	0	32	86	139	147	219	137	260	183	0	78	259	0	0	0	0	151	0	2	3	0	0	18	0	87	10	72		405	508	281	363	94	223	0	268	202	102	0	0	49	0	75	59	0	157	21	32	0	19	59	0	136	92	222	21	0	291	65	0	11	10	48	0	21	3	29	122	31	228	175	180	104	4	48	0	135	175	193	220	0	104	515	119	72	175	110	132	109	0	79	0	22	59	151	26	66	150	61	144	99	156	62	106	59	0	107	79	99	48	328	0	55	0	363	0	0	151	6	0	0	55	53	0	120	0	43	0	0		0	5	15	1	10	11	12	12	25	6	8	2	6	5	0	0	3		8	6	11	10	7	6	5	2	1	9	3	9	10	21	8	4	2	5	1	33	1	0	1	0	0	0
CG4603	FBgn0035593	FBtr0077164	0.923827	0.0847449	0.215588	50.4095	52.9901	12.8235	9.11538			0	25	195	0	0	0	351	13	246	0	106	0	0	0	0	0	0	0	85	20	129	0	107	155	17	0	19	0	0	174	0	0	0	58	259	0	0	61	22	0	47	9	0	28	75	13	0	12	46	2	104	0	15	0	130	100	0	55	21	43	0	158	10	0	23	100	0	9	24	172	26	16	0	18	68	23	70	15	25	0	527	133	0	10	271	482	0	0	103	12	0	0	0	0	0	130	0	70	0	0	54	0	0	0	2		5	707	163	8	0	0	0	0	0	112	0	0	62	0	59	0	0	0	4	22	0	214	22	0	49	0	18	64	0	89	133	0	9	1	17	0	28	24	5	76	19	304	75	0	14	4	0	13	0	0	17	137	0	372	213	47	2	4	0	38	0	18	17	0	11	69	69	96	130	82	373	102	0	18	21	311	249	0	76	0	12	17	0	0	15	17	11	0	136	0	18	0	0	84	23	123	0	0	104	0	0		4	2	24	10	5	1	5	36	29	19	10	22	8	15	0	4	24		11	8	3	7	6	7	7	9	10	6	4	8	8	8	6	20	8	9	8	67	5	3	1	2	1	5
CG4603	FBgn0035593	FBtr0330151	0.796099	0.204469	0.522433	49.581	49.1287	12.7647	8.30769			0	25	215	0	0	0	235	11	155	0	122	0	0	0	0	0	0	0	81	19	107	0	81	209	16	0	16	0	0	202	0	0	0	69	382	0	0	61	20	0	42	11	0	21	92	11	0	11	49	2	122	0	18	0	125	64	0	65	21	40	0	206	9	0	25	132	0	8	17	186	21	21	0	20	98	22	62	16	19	0	340	136	0	14	385	366	0	0	89	10	0	0	0	0	0	137	0	102	0	0	43	0	0	0	2		6	764	177	7	0	0	0	0	0	125	0	0	40	0	48	0	0	0	4	22	0	114	16	0	38	0	22	61	0	78	106	0	8	1	15	0	29	24	5	84	19	207	52	0	13	5	0	14	0	0	17	99	0	328	206	42	2	4	0	36	0	19	16	0	10	66	57	54	159	114	159	105	0	15	24	294	278	0	86	0	11	22	0	0	15	18	9	0	219	0	22	0	0	66	19	115	0	0	152	0	0		4	2	25	12	4	1	6	28	20	29	11	27	9	12	0	4	23		13	8	3	6	7	6	6	10	8	6	4	9	9	8	6	17	9	10	8	46	5	3	1	2	1	5
CG4603	FBgn0035593	FBtr0331804	0.979111	-0.0223933	-0.056436	49.1905	46.2079	11.1765	8.73077			0	855	42	0	0	0	54	22	52	0	26	0	0	0	0	0	0	0	96	180	13	0	14	19	56	0	229	0	0	121	0	0	0	22	601	0	0	12	5	0	6	20	0	26	5	28	0	28	14	2	28	0	64	0	207	31	0	23	743	5	0	130	17	0	65	20	0	13	80	35	41	151	0	240	9	9	28	36	288	0	17	14	0	28	70	62	0	0	13	18	0	0	0	0	0	24	0	73	0	0	33	0	0	0	2		2	363	115	10	0	0	0	0	0	42	0	0	53	0	46	0	0	0	4	14	0	37	238	0	90	0	56	106	0	16	11	0	13	1	35	0	5	72	6	405	208	17	13	0	6	2	0	36	0	0	33	41	0	72	57	27	3	5	0	147	0	158	63	0	19	144	184	20	27	15	31	23	0	100	201	26	190	0	10	0	17	45	0	0	40	386	20	0	19	0	164	0	0	43	206	41	0	0	68	0	0		5	1	33	24	6	1	8	26	21	12	10	8	12	8	0	2	13		29	8	3	8	10	5	4	8	7	8	5	4	5	13	5	14	8	5	6	54	7	3	1	2	1	4
CG4597	FBgn0035594	FBtr0077162	1.01	0	0	0	0	0	0.0384615			0	0	0	0	0	0	0	0	0	0	0	0	0	0	0	0	0	0	0	0	0	0	0	0	0	0	0	0	0	0	0	0	0	0	0	0	0	0	0	0	0	0	0	0	0	0	0	0	0	0	0	0	0	0	0	0	0	0	0	0	0	0	0	0	0	0	0	0	0	0	0	0	0	0	0	0	0	0	0	0	0	0	0	0	0	0	0	0	0	0	0	0	0	0	0	0	0	0	0	0	0	0	0	0	0		0	0	0	0	0	0	0	0	0	0	0	0	0	0	0	0	0	0	0	0	0	0	0	0	0	0	0	0	0	0	0	0	0	0	0	0	0	0	0	0	0	0	0	0	0	0	0	0	0	0	0	0	0	0	0	0	0	0	0	0	0	0	0	0	0	0	0	0	0	0	0	0	0	0	0	0	0	0	0	0	0	0	0	0	0	0	0	0	0	0	0	0	0	0	0	0	0	0	0	0	0		0	0	0	0	0	0	0	0	0	0	0	0	0	0	0	0	0		0	0	0	0	0	0	0	0	0	0	0	0	0	0	0	0	1	0	0	0	0	0	0	0	0	0
CG4669	FBgn0035598	FBtr0077171	0.84326	-0.525316	-0.412242	1.02857	1.54455	0.647059	0.0769231			0	0	0	0	0	0	0	0	0	0	24	0	0	0	0	0	0	0	0	0	0	0	0	0	0	0	0	0	0	0	0	0	0	17	0	0	0	0	0	0	0	0	0	0	0	0	0	0	0	0	0	0	0	0	0	0	0	8	0	0	0	0	1	0	0	0	0	0	0	0	0	18	0	0	0	0	40	0	0	0	0	0	0	0	0	0	0	0	0	0	0	0	0	0	0	0	0	0	0	0	0	0	0	0	0		0	0	0	0	38	0	0	0	0	0	0	0	39	0	0	0	0	0	4	0	0	0	0	0	0	0	5	0	0	16	0	0	0	0	0	0	0	0	0	0	0	0	0	0	0	0	0	0	0	0	0	0	0	0	0	0	0	0	0	0	0	0	0	0	0	0	0	0	0	0	0	0	0	0	0	0	47	0	0	0	0	0	0	0	0	0	0	0	0	0	0	0	0	0	0	0	0	0	0	0	7		0	0	0	0	0	0	0	1	6	3	0	0	0	1	0	0	0		0	0	0	0	0	0	0	0	0	0	0	0	1	0	0	0	0	0	0	0	0	0	0	0	0	1
Cyt-c1	FBgn0035600	FBtr0077144	0.712871	0.193092	0.701968	438.714	359.327	140.941	118.923			2130	1843	764	2	1108	714	746	240	1888	3	556	77	0	963	855	859	742	9	304	339	2	6	208	616	174	0	297	0	280	527	181	237	1143	192	248	441	288	2	201	103	261	143	171	135	203	308	70	310	2	346	520	725	375	98	488	211	9	265	2	345	104	491	83	293	157	1321	102	169	246	231	219	182	158	810	2	639	483	100	257	134	612	310	1635	811	1865	1341	361	471	2	534	955	1771	873	0	511	2	314	984	1	0	706	0	593	75	882		841	915	511	608	143	254	203	23	476	325	163	212	589	1284	317	300	12	0	176	609	0	991	2	0	551	2	1291	282	983	178	152	90	165	106	327	0	199	69	178	6	5	0	59	93	146	16	52	29	238	258	658	674	547	78	140	71	305	833	25	359	72	3	51	41	9	984	404	237	414	162	532	368	215	239	61	0	432	0	85	436	224	5602	347	955	487	371	139	0	140	630	72	809	285	568	218	545	0	0	267	382	1387		135	18	22	17	29	6	8	18	19	22	5	73	112	349	55	342	1166		147	118	47	168	269	65	15	28	14	11	5	20	19	15	14	132	71	40	63	898	279	61	98	54	49	392
Cyt-c1	FBgn0035600	FBtr0306086	0.630932	-0.264212	-0.873342	171.924	218.752	121.353	76.0769			556	261	600	1033	6	179	98	393	410	96	255	0	0	119	160	503	9	446	115	306	3	61	139	134	16	0	207	0	487	625	680	11	98	136	0	699	42	264	84	5	134	5	4	132	4	37	7	277	300	262	176	103	195	0	13	369	132	96	869	228	74	98	29	5	17	89	16	185	291	284	135	299	1	4	133	263	400	218	215	105	380	804	98	52	8	81	0	2	156	18	11	12	74	0	287	25	89	255	2	0	208	0	34	4	12		660	757	186	289	4	362	47	138	318	212	10	425	650	27	415	6	696	0	16	122	0	604	4	0	316	186	44	17	5	341	141	2	9	29	6	0	29	22	177	928	48	1	152	0	177	6	67	0	178	42	2	6	127	429	380	44	176	83	193	87	141	228	400	185	42	711	53	3	4	92	152	543	455	58	0	1	158	0	5	1	255	5821	144	9	18	1015	307	0	93	630	20	0	7	7	17	17	0	0	18	40	46		5	16	8	1	10	3	6	19	33	40	9	44	21	184	20	238	1406		86	111	25	20	151	7	14	30	10	20	6	5	40	23	4	103	19	36	47	853	118	8	29	9	21	183
Uev1A	FBgn0035601	FBtr0077155	0.0591539	-0.499219	-2.58629	233.943	333.406	159.882	112.038			925	1468	995	900	140	0	53	387	36	991	374	0	34	40	176	151	45	39	289	90	30	0	475	663	946	142	364	0	1	511	463	74	47	19	176	17	11	28	295	46	239	48	117	90	17	252	19	50	286	107	56	255	45	495	646	412	62	335	30	279	71	48	75	658	187	567	107	19	448	350	44	26	141	130	51	716	460	318	103	17	166	390	297	347	175	774	62	82	218	614	408	22	82	7	80	490	71	31	12	20	181	6	140	0	72		2527	1178	456	310	73	756	49	1403	712	711	165	202	594	15	1073	117	201	92	116	642	0	181	546	144	794	301	1006	199	19	306	501	4	277	25	28	1	191	114	538	365	30	642	674	89	366	54	49	74	59	27	41	768	38	1129	188	146	34	478	584	483	909	25	214	88	30	243	442	292	519	569	681	263	196	417	130	485	350	0	79	60	837	429	961	26	273	83	380	30	35	80	327	53	204	94	172	28	54	368	51	148	164		177	51	257	337	191	57	180	373	216	167	124	302	96	51	10	42	87		93	143	46	150	211	150	98	334	50	175	143	67	96	70	63	99	182	168	175	190	82	31	13	8	20	56
Uev1A	FBgn0035601	FBtr0077156	0.315836	-0.325187	-1.56896	231.981	287.921	26.0588	19.6538			1032	559	282	242	506	0	165	188	125	607	141	1	977	528	314	313	38	222	131	90	244	2	231	324	709	556	358	0	0	92	328	30	181	26	77	96	77	285	136	112	1	316	510	392	593	350	28	106	420	254	44	110	145	300	254	366	10	201	394	44	87	295	37	186	132	136	32	20	340	132	147	128	306	80	176	143	160	87	1	34	410	571	140	238	33	417	498	710	496	293	265	197	221	135	264	808	292	154	9	2	141	1	167	0	74		863	434	314	506	310	479	80	180	81	713	2	249	38	581	582	349	224	305	72	228	2	747	401	517	593	127	440	236	337	91	239	167	273	118	217	90	124	131	415	442	414	1884	518	301	365	3	50	78	334	27	374	405	372	395	608	246	248	151	7	319	252	183	224	24	19	211	133	265	256	418	669	407	211	280	9	375	200	0	55	4	52	105	396	373	151	30	360	7	70	92	172	665	134	132	160	578	259	916	444	166	227		23	2	65	91	5	7	24	30	41	36	22	24	33	7	5	17	11		36	28	21	36	22	6	16	15	17	42	4	16	31	27	11	20	7	21	33	56	19	9	1	6	4	7
Uev1A	FBgn0035601	FBtr0345026	0.00820779	-0.645087	-3.40109	422.067	628.554	214.294	176.808			1173	843	596	352	1305	0	345	459	213	639	403	0	1772	607	577	669	593	236	380	266	605	0	308	528	912	1174	455	0	1	517	328	27	417	179	654	61	14	268	127	101	50	193	481	340	52	274	24	298	800	327	599	107	175	35	836	571	122	383	1074	583	585	498	224	220	471	261	68	29	295	243	258	204	387	238	144	330	459	666	368	22	721	1259	687	840	113	1206	929	266	489	1266	1068	205	211	8	513	1051	142	338	20	23	190	6	806	0	562		2232	1922	563	552	269	574	513	274	265	875	979	600	95	43	1313	605	416	1302	206	806	0	714	788	945	920	956	521	270	69	534	881	6	105	49	174	2	71	163	129	1263	700	841	113	868	250	25	55	138	1327	320	948	389	1330	719	1471	721	393	526	448	511	332	460	1497	357	117	507	447	570	1183	287	718	233	486	505	48	1727	871	0	516	25	523	477	495	410	947	1064	2033	922	763	664	420	662	503	601	618	2955	459	210	697	760	1358		99	75	570	434	93	31	75	461	332	347	151	342	274	50	5	59	245		422	35	140	217	112	109	76	148	87	81	97	137	96	183	97	359	144	180	387	1171	172	32	17	9	29	60
Pfdn4	FBgn0035603	FBtr0077154	0.310305	-0.41631	-1.5834	95.9048	131.455	11.5294	7.88462			326	132	312	107	0	0	10	92	128	1	77	0	0	134	112	99	117	0	98	165	8	57	109	178	0	285	46	0	0	58	169	47	61	130	0	0	0	73	80	83	104	15	78	27	196	121	0	26	0	64	138	0	110	190	171	164	469	84	248	37	79	38	87	44	98	399	56	96	50	161	119	135	46	19	27	38	285	230	122	15	268	442	171	51	111	291	154	0	232	63	0	58	204	51	0	51	65	86	0	0	1	0	51	0	40		533	557	135	111	196	266	19	83	130	121	0	221	60	446	114	111	0	0	30	27	0	366	318	30	202	37	282	268	669	227	139	2	25	6	11	0	29	16	68	120	27	0	136	180	87	4	29	0	0	50	181	120	0	398	95	74	62	83	231	38	146	45	148	0	24	256	102	40	137	0	90	116	3	199	5	479	81	247	9	0	144	96	363	387	321	486	507	0	113	140	82	6	89	124	84	0	25	0	274	137	2		2	2	22	29	10	1	9	25	22	21	11	5	8	12	0	0	17		7	2	7	8	13	5	13	2	2	9	5	4	19	21	9	12	3	4	6	33	5	3	3	7	1	2
Ir64a	FBgn0035604	FBtr0077153				0	0	0	0			0	0	0	0	0	0	0	0	0	0	0	0	0	0	0	0	0	0	0	0	0	0	0	0	0	0	0	0	0	0	0	0	0	0	0	0	0	0	0	0	0	0	0	0	0	0	0	0	0	0	0	0	0	0	0	0	0	0	0	0	0	0	0	0	0	0	0	0	0	0	0	0	0	0	0	0	0	0	0	0	0	0	0	0	0	0	0	0	0	0	0	0	0	0	0	0	0	0	0	0	0	0	0	0	0		0	0	0	0	0	0	0	0	0	0	0	0	0	0	0	0	0	0	0	0	0	0	0	0	0	0	0	0	0	0	0	0	0	0	0	0	0	0	0	0	0	0	0	0	0	0	0	0	0	0	0	0	0	0	0	0	0	0	0	0	0	0	0	0	0	0	0	0	0	0	0	0	0	0	0	0	0	0	0	0	0	0	0	0	0	0	0	0	0	0	0	0	0	0	0	0	0	0	0	0	0		0	0	0	0	0	0	0	0	0	0	0	0	0	0	0	0	0		0	0	0	0	0	0	0	0	0	0	0	0	0	0	0	0	0	0	0	0	0	0	0	0	0	0
CG4835	FBgn0035607	FBtr0333613				0	0	0	0			0	0	0	0	0	0	0	0	0	0	0	0	0	0	0	0	0	0	0	0	0	0	0	0	0	0	0	0	0	0	0	0	0	0	0	0	0	0	0	0	0	0	0	0	0	0	0	0	0	0	0	0	0	0	0	0	0	0	0	0	0	0	0	0	0	0	0	0	0	0	0	0	0	0	0	0	0	0	0	0	0	0	0	0	0	0	0	0	0	0	0	0	0	0	0	0	0	0	0	0	0	0	0	0	0		0	0	0	0	0	0	0	0	0	0	0	0	0	0	0	0	0	0	0	0	0	0	0	0	0	0	0	0	0	0	0	0	0	0	0	0	0	0	0	0	0	0	0	0	0	0	0	0	0	0	0	0	0	0	0	0	0	0	0	0	0	0	0	0	0	0	0	0	0	0	0	0	0	0	0	0	0	0	0	0	0	0	0	0	0	0	0	0	0	0	0	0	0	0	0	0	0	0	0	0	0		0	0	0	0	0	0	0	0	0	0	0	0	0	0	0	0	0		0	0	0	0	0	0	0	0	0	0	0	0	0	0	0	0	0	0	0	0	0	0	0	0	0	0
blanks	FBgn0035608	FBtr0077152	0.369119	1.32173	1.44108	22.2381	13.5446	0	0			0	264	0	0	0	0	85	0	0	0	65	0	0	0	0	79	0	0	0	0	429	0	76	0	0	0	0	9	0	0	0	0	0	0	0	0	0	86	0	0	0	0	0	105	0	314	0	27	0	124	0	0	0	0	0	0	0	12	0	0	0	259	3	0	0	0	2	0	0	0	0	27	0	0	0	26	46	0	0	0	0	0	175	106	0	0	0	0	0	0	0	0	0	0	0	0	0	0	0	0	2	14	0	0	0		456	0	0	0	0	0	0	0	12	0	0	0	0	0	0	0	0	0	0	0	0	0	0	0	48	0	0	0	0	0	223	0	0	0	0	0	0	0	0	0	70	0	0	0	0	0	0	0	0	0	0	64	0	0	4	0	0	0	24	0	0	0	0	0	0	0	0	0	0	0	0	0	0	0	14	0	0	0	8	0	111	1	0	0	0	0	0	0	0	0	0	0	0	0	0	333	0	0	0	0	0		0	0	0	0	0	0	0	0	0	0	0	0	0	0	0	0	0		0	0	0	0	0	0	0	0	0	0	0	0	0	0	0	0	0	0	0	0	0	0	0	0	0	0
Lkr	FBgn0035610	FBtr0077149	0.0220108	-2.60369	-3.02567	8.86667	68.1881	0	0.192308			0	0	0	0	0	0	0	0	0	0	0	0	0	0	0	0	0	0	0	0	297	369	0	0	0	0	0	0	0	0	0	0	0	0	0	0	0	0	37	0	0	0	0	0	0	0	0	9	0	0	0	0	0	0	23	109	0	0	0	0	0	0	2	0	0	0	1	12	0	71	0	0	1	0	0	0	0	0	0	0	0	0	0	0	0	0	0	0	0	0	0	0	0	0	0	0	0	0	0	0	0	0	0	0	0		17	0	276	0	0	124	0	180	136	227	0	177	0	0	211	75	12	943	0	0	647	107	159	0	110	0	0	0	0	0	131	68	26	87	0	0	0	39	74	0	0	147	0	0	0	0	32	0	0	0	0	427	0	0	46	51	30	0	0	96	0	0	116	0	0	0	143	22	0	0	95	29	40	101	0	691	0	0	0	0	298	75	84	0	69	0	0	0	0	0	0	402	0	0	0	0	0	0	0	67	0		0	0	0	0	0	0	0	0	0	0	0	0	0	0	0	0	0		0	0	0	0	0	0	1	0	0	0	0	0	3	0	0	0	0	1	0	0	0	0	0	0	0	0
CG13285	FBgn0035611	FBtr0077141	1.01	-0.0177053	-0.00938646	0	0.029703	0	0.115385			0	0	0	0	0	0	0	0	0	0	0	0	0	0	0	0	0	0	0	0	0	0	0	0	0	0	0	0	0	0	0	0	0	0	0	0	0	0	0	0	0	0	0	0	0	0	0	0	0	0	0	0	0	0	0	0	0	0	0	0	0	0	0	0	0	0	0	0	0	0	0	0	0	0	0	0	0	0	0	0	0	0	0	0	0	0	0	0	0	0	0	0	0	0	0	0	0	0	0	0	0	0	0	0	0		0	0	0	0	0	0	0	0	2	0	0	0	0	0	0	0	0	0	0	0	0	0	0	0	0	0	0	0	0	0	0	0	0	0	1	0	0	0	0	0	0	0	0	0	0	0	0	0	0	0	0	0	0	0	0	0	0	0	0	0	0	0	0	0	0	0	0	0	0	0	0	0	0	0	0	0	0	0	0	0	0	0	0	0	0	0	0	0	0	0	0	0	0	0	0	0	0	0	0	0	0		0	0	0	0	0	0	0	0	0	0	0	0	0	0	0	0	0		0	1	0	2	0	0	0	0	0	0	0	0	0	0	0	0	0	0	0	0	0	0	0	0	0	0
CG13285	FBgn0035611	FBtr0306593	1.01	-2.57486	-0.547127	0	1.68317	0.176471	0.0769231			0	0	0	0	0	0	0	0	0	0	0	0	0	0	0	0	0	0	0	0	0	0	0	0	0	0	0	0	0	0	0	0	0	0	0	0	0	0	0	0	0	0	0	0	0	0	0	0	0	0	0	0	0	0	0	0	0	0	0	0	0	0	0	0	0	0	0	0	0	0	0	0	0	0	0	0	0	0	0	0	0	0	0	0	0	0	0	0	0	0	0	0	0	0	0	0	0	0	0	0	0	0	0	0	0		0	0	0	0	0	0	0	0	63	0	0	0	0	0	0	0	0	0	0	0	0	0	0	0	0	0	0	0	0	0	0	0	0	0	92	0	0	0	0	0	0	0	0	0	0	0	0	0	0	13	0	0	0	0	0	0	0	0	0	0	0	0	0	0	0	0	0	0	0	0	0	2	0	0	0	0	0	0	0	0	0	0	0	0	0	0	0	0	0	0	0	0	0	0	0	0	0	0	0	0	0		0	0	0	0	0	0	0	0	0	3	0	0	0	0	0	0	0		0	0	0	0	0	0	0	0	0	0	1	0	0	0	0	0	0	1	0	0	0	0	0	0	0	0
frm	FBgn0035612	FBtr0077137	0.0937745	-1.26086	-2.35095	1.19048	2.68317	62.3529	50.2692			0	0	13	0	1	0	0	0	0	0	0	0	0	0	0	0	1	0	0	0	0	0	0	0	0	1	0	0	0	0	0	0	0	0	1	0	0	0	0	0	0	0	0	0	0	0	1	0	0	4	0	0	0	0	0	0	0	0	0	37	5	0	2	0	34	0	0	0	0	1	0	0	1	17	0	1	0	0	0	0	0	0	0	0	0	0	0	0	0	5	0	0	0	0	0	0	0	0	0	0	0	0	0	0	0		0	0	2	0	65	0	0	0	0	1	0	0	0	0	0	0	0	21	1	4	0	0	4	0	20	0	6	0	0	0	0	0	0	1	0	0	0	0	0	0	0	0	0	0	2	0	0	0	0	0	0	1	0	1	2	0	17	1	38	3	0	0	0	0	1	0	11	3	6	20	0	2	0	4	0	0	0	0	0	0	12	0	0	0	0	0	0	0	0	0	16	0	4	1	0	0	0	0	0	0	1		3	2	42	6	118	94	47	6	157	316	260	1	2	4	0	2	0		1	4	1	6	4	1	13	60	61	12	36	253	6	47	488	57	40	97	37	19	44	6	0	2	1	11
frm	FBgn0035612	FBtr0077138	0.153465	-0.906799	-2.07409	0.4	0.831683	4.41176	4.38462			0	0	6	0	1	0	0	0	0	0	0	0	0	0	0	0	1	0	0	0	0	0	0	0	0	0	0	0	0	0	0	0	0	0	1	0	0	0	0	0	0	0	0	0	0	0	1	0	0	2	0	0	0	0	0	0	0	0	0	8	3	0	2	0	5	0	0	0	0	1	0	0	1	6	0	0	0	0	0	0	0	0	0	0	0	0	0	0	0	4	0	0	0	0	0	0	0	0	0	0	0	0	0	0	0		0	0	0	0	11	0	0	0	0	1	0	0	0	0	0	0	0	7	1	2	0	0	3	0	7	0	0	0	0	0	0	0	0	0	0	0	0	0	0	0	0	0	0	0	1	0	0	0	0	0	0	1	0	1	2	0	9	1	7	1	0	0	0	0	1	0	5	1	4	0	0	1	0	6	0	0	0	0	0	0	5	0	0	0	0	0	0	0	0	0	3	0	2	1	0	0	0	0	0	0	0		2	1	8	3	10	7	8	5	6	8	10	1	2	3	0	1	0		1	1	0	3	3	0	6	6	7	6	4	10	2	5	9	7	2	12	7	3	8	4	0	2	1	5
frm	FBgn0035612	FBtr0077139	0.00602072	-1.81598	-3.50906	0.361905	1.68317	5.52941	6.26923			0	0	1	0	0	0	0	0	0	0	0	0	0	0	0	0	1	0	0	0	0	0	0	0	0	0	0	0	0	0	0	0	0	0	21	0	0	0	0	0	0	0	0	0	0	0	1	0	0	1	0	0	0	0	0	0	0	0	0	1	1	0	1	0	5	0	0	1	0	0	0	0	0	2	0	0	0	0	0	0	0	0	0	0	0	0	0	0	0	2	0	0	0	0	0	0	0	0	0	0	0	0	0	0	0		0	0	0	28	2	0	0	0	0	1	0	0	3	0	0	0	0	1	1	1	0	0	1	0	2	0	0	0	0	2	0	0	0	0	0	0	0	0	0	0	0	0	0	0	0	0	0	0	1	0	0	7	0	0	1	0	17	1	5	1	0	0	0	0	1	0	1	1	1	44	0	1	3	0	0	0	0	0	0	0	1	0	0	0	0	0	4	0	0	0	4	0	33	1	0	0	0	0	0	0	0		2	1	1	1	6	9	11	2	27	12	12	1	1	7	0	1	0		0	3	0	1	1	0	1	14	2	2	10	5	1	3	11	8	60	10	4	16	3	4	0	1	1	2
frm	FBgn0035612	FBtr0077140	0.247919	-0.675085	-1.75495	0.219048	0.49505	2.64706	2.53846			0	0	2	0	0	0	0	0	0	0	0	0	0	0	0	0	1	0	0	0	0	0	0	0	0	0	0	0	0	0	0	0	0	0	3	0	0	0	0	0	0	0	0	0	0	0	1	0	0	1	0	0	0	0	0	0	0	0	0	1	1	0	1	0	7	0	0	1	0	0	0	0	0	2	0	0	0	0	0	0	0	0	0	0	0	0	0	0	0	2	0	0	0	0	0	0	0	0	0	0	0	0	0	0	0		0	0	0	3	2	0	0	0	0	1	0	0	3	0	0	0	0	1	1	1	0	0	1	0	1	0	0	0	0	2	0	0	0	0	0	0	0	0	0	0	0	0	0	0	1	0	0	0	1	0	0	1	0	0	2	0	2	1	6	1	0	0	0	0	1	0	1	1	1	0	0	1	3	0	0	0	0	0	0	0	1	0	0	0	0	0	5	0	0	0	4	0	0	1	0	0	0	0	0	0	0		2	1	2	1	2	4	6	2	10	6	4	1	1	3	0	0	0		0	4	0	1	1	0	1	7	2	2	5	6	1	4	3	4	4	5	4	5	2	2	0	1	1	1
frm	FBgn0035612	FBtr0113144	0.0561469	-1.25646	-2.60971	1.51429	4.22772	10.7647	16.3846			0	0	5	0	8	0	0	0	0	0	0	0	0	0	0	0	1	0	0	0	0	0	0	0	0	0	0	0	0	0	0	0	0	0	27	0	0	0	0	0	0	0	0	0	0	0	5	0	2	1	0	0	0	0	2	0	7	0	0	3	1	0	1	0	10	0	0	39	0	0	0	0	0	2	0	1	0	0	7	0	0	0	0	0	0	0	0	0	0	37	0	0	0	0	0	0	0	0	0	0	0	0	0	0	0		7	0	2	3	2	0	0	0	0	12	2	0	6	2	3	0	8	2	37	7	0	0	2	0	7	0	2	0	0	6	0	0	0	0	0	0	0	5	0	0	0	1	9	0	1	1	0	0	3	6	0	22	0	7	20	0	9	23	39	12	0	0	0	0	4	0	7	3	1	10	0	7	40	0	0	7	0	0	0	0	3	0	0	0	0	0	4	0	0	0	54	0	0	16	3	0	0	0	0	0	0		4	1	3	3	8	9	16	3	20	86	22	1	1	4	1	1	0		1	6	3	7	3	1	3	8	13	4	13	23	2	6	16	36	86	18	19	146	6	2	0	1	1	2
frm	FBgn0035612	FBtr0113146	1.01	-0.644909	-0.652273	0.0380952	0.287129	0.176471	0.5			0	0	0	0	0	0	0	0	0	0	0	0	0	0	0	1	0	0	0	0	0	0	0	0	0	0	0	0	0	0	0	0	0	1	0	0	0	0	0	0	0	0	0	0	0	0	0	0	0	0	0	0	0	0	0	0	0	0	0	0	0	0	2	0	0	0	0	0	0	0	0	0	0	0	0	0	0	0	0	0	0	0	0	0	0	0	0	0	0	0	0	0	0	0	0	0	0	0	0	0	0	0	0	0	0		0	0	1	10	0	0	0	0	0	0	0	0	11	0	0	0	0	0	0	0	0	0	0	0	0	0	1	0	0	0	0	0	0	0	0	0	0	0	0	0	0	0	1	0	0	0	0	0	0	0	0	0	0	0	1	0	0	0	0	0	0	0	0	0	0	0	0	0	0	1	0	0	0	2	0	0	0	0	0	0	0	0	0	0	0	0	0	0	0	0	1	0	0	0	0	0	0	0	0	0	0		0	0	0	0	0	0	0	1	1	1	0	0	0	0	0	0	0		0	0	0	1	0	0	0	0	0	0	1	0	0	0	1	2	5	1	0	1	0	1	0	0	0	0
frm	FBgn0035612	FBtr0273231	0.762205	-0.266905	-0.593979	0.571429	0.881188	2.41176	3.92308			0	0	1	0	0	0	0	0	0	0	0	0	0	0	0	0	0	0	0	0	0	0	0	0	0	0	0	0	0	0	0	0	0	0	30	2	0	0	0	0	0	0	0	0	0	0	0	0	0	1	0	0	0	0	0	0	0	0	0	1	1	0	1	0	9	0	0	1	0	0	0	0	1	1	1	1	0	0	0	0	2	0	0	0	0	3	0	0	0	1	0	0	0	0	2	0	0	1	0	0	0	0	0	0	0		0	0	0	6	1	0	0	0	2	7	0	0	11	0	0	0	0	1	1	1	0	0	1	0	1	0	0	0	0	2	0	0	0	0	0	0	0	0	0	0	0	0	0	0	1	0	0	0	3	0	0	1	0	0	1	0	2	2	3	0	0	0	0	0	1	0	1	1	1	5	0	0	19	1	0	0	0	0	0	0	1	0	2	0	0	0	2	0	0	0	2	0	1	3	0	0	0	0	0	0	2		2	1	2	1	2	3	4	3	7	6	2	0	2	5	0	1	0		0	10	1	1	1	0	1	6	2	2	5	4	3	3	2	4	39	4	4	4	2	2	0	0	1	1
frm	FBgn0035612	FBtr0273232	0.374771	-1.43308	-1.42675	1.93333	4.45545	4.70588	14.2692			0	0	2	0	0	0	0	0	0	0	0	0	0	0	0	0	1	0	0	0	0	0	0	0	0	0	0	0	0	0	0	0	0	0	6	41	0	0	0	0	0	0	0	0	0	0	1	0	0	1	0	0	0	0	0	0	0	0	0	3	2	0	2	0	16	0	0	0	0	1	0	0	1	4	2	2	0	0	0	0	5	0	0	0	0	98	0	0	0	2	0	0	0	0	9	0	0	4	0	0	0	0	0	0	0		0	0	0	1	2	0	0	0	6	25	0	0	2	0	0	0	0	2	1	1	0	0	5	0	2	0	0	0	0	0	0	0	0	0	0	0	0	0	0	0	0	0	0	0	6	0	0	0	3	0	0	0	0	1	1	0	3	3	3	1	0	0	0	0	1	0	2	1	2	32	0	1	4	6	0	0	0	0	0	0	4	0	19	0	0	0	0	0	0	0	2	0	278	17	0	0	0	0	0	0	13		3	2	4	3	6	5	6	10	10	10	4	1	5	8	0	2	1		1	13	1	3	1	0	4	11	4	5	7	5	18	7	5	15	223	7	15	8	4	8	0	1	1	4
frm	FBgn0035612	FBtr0273233	0.131361	-1.15691	-2.16394	10.6667	23.2772	222.765	336.038			0	0	35	0	189	0	0	0	0	0	0	0	0	0	0	0	8	0	0	0	0	0	0	0	0	0	0	0	0	0	0	0	0	0	18	13	0	0	0	0	0	0	0	0	0	0	11	0	8	15	0	0	0	0	4	0	47	0	0	186	4	0	22	0	236	0	0	1	0	2	0	0	1	150	3	9	1	0	40	0	4	0	0	0	0	13	0	0	0	90	0	0	0	0	7	0	0	3	0	0	0	0	0	0	0		61	0	0	1	39	0	0	0	4	9	3	0	1	4	4	0	98	4	37	98	0	0	233	0	28	0	1	0	0	2	0	0	1	0	0	0	0	18	0	0	0	1	15	0	264	2	1	0	4	53	0	6	0	38	39	0	292	5	338	33	0	0	0	0	5	0	45	4	2	10	0	30	4	4	0	29	0	0	0	0	203	0	10	0	1	0	0	0	0	0	24	0	127	101	6	0	0	0	0	0	9		23	1	147	66	166	211	829	37	800	1025	310	2	14	134	1	19	2		4	38	3	20	5	1	62	318	174	154	1437	1685	50	103	911	431	1292	386	230	1044	189	61	0	1	2	136
frm	FBgn0035612	FBtr0273234	0.535882	-0.996128	-1.07135	0.161905	0.564356	0.588235	1.92308			0	0	0	0	0	0	0	0	0	0	0	0	0	0	0	13	0	0	0	0	0	0	0	0	0	0	0	0	0	0	0	0	0	4	0	0	0	0	0	0	0	0	0	0	0	0	0	0	0	0	0	0	0	0	0	0	0	0	0	0	0	0	0	0	0	0	0	0	0	0	0	0	0	0	0	0	0	0	0	0	0	0	0	0	0	0	0	0	0	0	0	0	0	0	0	0	0	0	0	0	0	0	0	0	0		0	0	1	5	0	0	0	0	0	0	0	0	1	0	0	0	0	0	0	0	0	0	0	0	0	0	6	0	0	0	0	0	0	0	0	0	0	0	0	0	0	0	4	0	0	0	0	0	0	0	0	0	0	0	4	0	0	0	0	0	0	0	0	0	1	0	0	0	0	33	0	0	0	0	0	0	0	0	0	0	0	0	0	0	0	0	0	0	0	0	2	0	0	0	0	0	0	0	0	0	0		0	0	0	0	0	1	1	1	4	3	0	0	0	0	0	0	0		0	0	0	2	0	0	0	0	1	1	2	0	0	1	4	18	11	5	1	2	0	2	0	0	0	0
l(3)psg2	FBgn0035617	FBtr0077085	0.993038	0.0107541	0.0205983	44.7905	49.9901	4.88235	7.19231			175	109	65	0	0	0	88	175	0	60	0	0	0	0	79	11	0	6	0	0	0	0	391	0	265	0	0	778	0	93	0	0	13	0	0	0	0	0	1	0	0	0	0	61	0	0	0	14	0	93	75	118	9	0	169	52	0	14	115	0	213	0	13	0	54	76	1	41	167	95	28	0	0	0	0	31	58	29	7	0	39	0	0	8	0	0	0	0	0	337	148	0	0	0	2	0	173	0	0	0	39	0	0	0	115		0	251	404	118	0	0	0	92	70	0	0	23	0	0	0	0	276	93	5	0	0	3	0	0	22	86	0	52	0	0	0	0	45	0	0	0	21	0	0	0	26	0	126	0	87	0	0	113	8	2	139	173	0	77	0	1	26	22	0	0	142	266	0	0	15	274	156	15	0	76	0	57	86	0	0	3	367	0	0	5	276	127	0	0	0	0	0	0	0	0	55	0	7	2	123	302	0	0	61	211	62		0	3	4	12	2	3	5	17	7	16	3	1	4	5	0	0	1		2	9	3	8	2	3	6	4	0	3	7	2	51	13	8	12	9	8	9	4	15	0	0	1	2	6
CG10592	FBgn0035619	FBtr0077129				0	0	0	0			0	0	0	0	0	0	0	0	0	0	0	0	0	0	0	0	0	0	0	0	0	0	0	0	0	0	0	0	0	0	0	0	0	0	0	0	0	0	0	0	0	0	0	0	0	0	0	0	0	0	0	0	0	0	0	0	0	0	0	0	0	0	0	0	0	0	0	0	0	0	0	0	0	0	0	0	0	0	0	0	0	0	0	0	0	0	0	0	0	0	0	0	0	0	0	0	0	0	0	0	0	0	0	0	0		0	0	0	0	0	0	0	0	0	0	0	0	0	0	0	0	0	0	0	0	0	0	0	0	0	0	0	0	0	0	0	0	0	0	0	0	0	0	0	0	0	0	0	0	0	0	0	0	0	0	0	0	0	0	0	0	0	0	0	0	0	0	0	0	0	0	0	0	0	0	0	0	0	0	0	0	0	0	0	0	0	0	0	0	0	0	0	0	0	0	0	0	0	0	0	0	0	0	0	0	0		0	0	0	0	0	0	0	0	0	0	0	0	0	0	0	0	0		0	0	0	0	0	0	0	0	0	0	0	0	0	0	0	0	0	0	0	0	0	0	0	0	0	0
CG5150	FBgn0035620	FBtr0077086	1.01	-1.9894	-0.164601	0.00952381	1.48515	0	0			0	0	0	0	0	0	0	0	0	0	0	0	0	0	0	0	0	0	0	0	0	0	0	0	0	0	0	0	0	0	0	0	0	0	0	0	0	0	0	0	0	0	0	0	0	0	0	0	0	0	0	0	0	0	0	0	0	0	0	0	0	0	1	0	0	0	0	0	0	0	0	0	0	0	0	0	0	0	0	0	0	0	0	0	0	0	0	0	0	0	0	0	0	0	0	0	0	0	0	0	0	0	0	0	0		0	0	0	0	0	0	0	0	0	0	0	0	0	0	0	0	0	0	0	0	0	0	0	0	0	0	0	0	0	0	0	0	0	0	0	0	0	0	0	0	0	0	0	0	0	0	130	0	0	0	0	0	0	0	0	0	0	0	0	0	0	0	0	0	0	0	0	0	0	20	0	0	0	0	0	0	0	0	0	0	0	0	0	0	0	0	0	0	0	0	0	0	0	0	0	0	0	0	0	0	0		0	0	0	0	0	0	0	0	0	0	0	0	0	0	0	0	0		0	0	0	0	0	0	0	0	0	0	0	0	0	0	0	0	0	0	0	0	0	0	0	0	0	0
CG5150	FBgn0035620	FBtr0345902	1.01	-0.495315	-0.27226	0	0.287129	0	0			0	0	0	0	0	0	0	0	0	0	0	0	0	0	0	0	0	0	0	0	0	0	0	0	0	0	0	0	0	0	0	0	0	0	0	0	0	0	0	0	0	0	0	0	0	0	0	0	0	0	0	0	0	0	0	0	0	0	0	0	0	0	0	0	0	0	0	0	0	0	0	0	0	0	0	0	0	0	0	0	0	0	0	0	0	0	0	0	0	0	0	0	0	0	0	0	0	0	0	0	0	0	0	0	0		0	0	0	0	0	0	0	0	0	0	0	0	0	0	0	0	0	0	0	0	0	0	0	0	0	0	0	0	0	0	0	0	0	0	0	0	0	0	0	0	0	0	0	0	0	0	19	0	0	0	0	0	0	0	0	0	0	0	0	0	0	0	0	0	0	0	0	0	0	10	0	0	0	0	0	0	0	0	0	0	0	0	0	0	0	0	0	0	0	0	0	0	0	0	0	0	0	0	0	0	0		0	0	0	0	0	0	0	0	0	0	0	0	0	0	0	0	0		0	0	0	0	0	0	0	0	0	0	0	0	0	0	0	0	0	0	0	0	0	0	0	0	0	0
CG10591	FBgn0035621	FBtr0077128	1.01	-0.195459	-0.102545	0	0.128713	0.117647	0.307692			0	0	0	0	0	0	0	0	0	0	0	0	0	0	0	0	0	0	0	0	0	0	0	0	0	0	0	0	0	0	0	0	0	0	0	0	0	0	0	0	0	0	0	0	0	0	0	0	0	0	0	0	0	0	0	0	0	0	0	0	0	0	0	0	0	0	0	0	0	0	0	0	0	0	0	0	0	0	0	0	0	0	0	0	0	0	0	0	0	0	0	0	0	0	0	0	0	0	0	0	0	0	0	0	0		0	0	0	0	0	0	0	0	0	0	0	0	0	0	0	0	0	0	0	0	0	0	0	0	0	0	0	0	0	0	0	0	0	0	0	0	0	0	0	0	0	0	0	0	0	0	0	0	0	0	0	0	0	0	0	0	0	0	0	0	13	0	0	0	0	0	0	0	0	0	0	0	0	0	0	0	0	0	0	0	0	0	0	0	0	0	0	0	0	0	0	0	0	0	0	0	0	0	0	0	0		0	0	0	0	0	0	0	0	2	0	0	0	0	0	0	0	0		0	0	0	0	0	0	0	0	0	0	0	0	0	0	0	0	0	0	0	8	0	0	0	0	0	0
TM9SF3	FBgn0035622	FBtr0077127	0.65877	0.400633	0.813355	79.6286	59.9208	8	9.30769			0	607	21	485	1099	0	134	117	0	144	218	0	626	0	170	1	487	21	100	0	366	0	75	0	1	0	0	0	44	0	97	0	0	0	0	420	4	0	0	0	0	0	0	0	0	0	0	52	0	172	0	0	1	0	5	0	0	41	0	0	104	0	13	0	36	273	21	87	0	54	0	0	37	86	0	53	132	72	156	112	224	277	0	150	335	0	0	0	241	86	0	0	24	0	161	0	4	0	0	0	115	0	0	0	0		331	348	114	59	74	119	7	3	96	3	0	0	0	0	28	0	0	0	23	91	0	44	116	50	67	0	0	27	0	81	0	0	0	0	0	57	1	0	19	442	24	0	0	0	116	0	83	0	0	0	6	228	754	216	0	0	0	83	81	18	0	89	124	1	17	0	0	9	0	0	46	0	100	1	0	0	8	0	204	627	329	97	0	0	0	0	397	0	0	0	0	0	0	0	0	0	0	0	194	0	0		2	4	5	16	3	2	6	14	39	15	9	3	6	0	0	9	3		1	7	4	7	2	2	5	7	11	13	7	8	20	20	17	21	5	8	6	49	13	5	1	2	0	1
mthl2	FBgn0035623	FBtr0077088	0.660844	-2.90987	0.809775	0.457143	4.88119	4.94118	3.88462			0	0	0	0	0	0	0	0	0	0	0	0	0	0	0	0	0	0	0	0	0	0	0	0	0	0	0	0	0	0	0	0	0	0	0	0	0	0	0	0	0	0	0	0	0	0	0	0	0	0	0	0	0	0	0	0	0	0	0	0	0	0	48	0	0	0	0	0	0	0	0	0	0	0	0	0	0	0	0	0	0	0	0	0	0	0	0	0	0	0	0	0	0	0	0	0	0	0	0	0	0	0	0	0	0		0	0	0	0	0	0	0	0	0	0	0	0	0	0	0	0	0	0	0	0	0	0	0	0	0	0	0	0	0	0	0	0	0	0	0	0	0	0	0	0	0	0	0	0	0	0	0	0	0	0	0	0	0	0	0	0	0	0	0	0	0	0	0	0	0	0	0	0	0	0	0	0	0	0	0	0	0	0	0	0	493	0	0	0	0	0	0	0	0	0	0	0	0	0	0	0	0	0	0	0	0		0	2	0	44	0	3	0	3	21	5	6	0	0	0	0	0	0		0	2	17	1	13	0	3	2	2	4	0	1	0	1	9	0	1	1	4	34	2	0	0	0	0	4
Eaf6	FBgn0035624	FBtr0077126	0.988368	-0.0226296	-0.0339261	15.7905	14.6139	3.23529	2.92308			0	0	45	232	0	0	0	0	0	0	0	0	0	0	0	51	0	21	0	0	106	0	53	0	0	0	0	0	0	0	0	0	0	120	0	0	0	0	0	0	0	0	0	10	0	0	8	0	0	0	35	0	0	0	3	146	0	67	2	0	0	0	8	0	39	84	25	0	0	8	0	68	0	0	0	5	45	31	0	0	0	0	163	0	6	0	0	0	0	110	0	0	122	0	0	0	0	0	0	0	45	0	0	0	0		310	0	0	0	0	0	0	0	0	0	0	0	0	0	0	94	0	0	0	63	0	0	100	105	0	0	0	41	0	29	0	0	0	20	0	0	0	0	0	0	0	0	0	0	0	0	0	0	0	0	0	0	0	0	0	0	36	77	0	0	0	0	0	0	1	70	0	0	0	0	58	15	3	40	0	0	0	0	0	0	0	36	0	0	0	0	0	0	0	0	0	0	243	0	0	0	0	130	0	0	5		0	5	1	0	4	1	2	8	8	9	2	4	3	3	0	0	5		2	2	1	0	4	3	1	1	0	1	0	0	7	4	2	4	4	1	5	34	0	0	0	0	0	0
Blimp-1	FBgn0035625	FBtr0077089	1.01	-0.739297	-0.667765	0.0571429	0.356436	0.470588	0.615385			0	0	0	0	0	0	0	0	0	0	0	0	0	0	0	0	0	0	1	0	0	0	0	0	0	0	0	0	0	0	0	0	0	0	0	0	0	0	0	0	0	0	0	0	0	0	0	0	0	0	0	0	0	0	0	0	0	0	0	0	0	0	1	0	3	0	0	0	0	0	0	0	0	0	0	0	0	0	0	0	0	0	0	0	0	0	1	0	0	0	0	0	0	0	0	0	0	0	0	0	0	0	0	0	0		0	0	0	0	0	0	0	0	0	0	0	0	0	0	0	0	0	0	0	0	0	0	0	0	0	0	0	0	0	0	0	0	0	0	0	0	0	0	0	0	0	0	0	0	0	0	0	0	0	0	0	0	0	0	2	0	0	3	0	0	6	0	0	0	1	0	0	2	0	0	0	1	0	5	0	0	0	0	1	0	6	5	0	0	0	0	3	0	0	0	0	0	0	0	0	0	0	0	0	1	0		0	0	0	0	0	0	0	0	8	0	0	0	0	0	0	0	0		0	0	0	0	0	0	0	0	0	0	0	0	14	0	0	0	1	0	0	0	0	1	0	0	0	0
Blimp-1	FBgn0035625	FBtr0331806	1.01	-0.497261	-0.452411	0.0666667	0.267327	0.529412	1			0	0	0	0	0	0	0	0	0	0	0	0	0	0	0	0	0	0	2	0	0	0	0	0	0	0	0	0	0	0	0	0	0	0	0	0	0	0	0	0	0	0	0	0	0	0	0	0	0	0	0	0	0	0	0	0	0	0	0	0	0	0	1	0	3	0	0	0	0	0	0	0	0	0	0	0	0	0	0	0	0	0	0	0	0	0	1	0	0	0	0	0	0	0	0	0	0	0	0	0	0	0	0	0	0		0	0	0	0	0	0	0	0	0	0	0	0	0	0	0	0	0	0	0	0	0	0	0	0	0	0	0	0	0	0	0	0	0	0	0	0	0	0	0	0	0	0	0	0	0	0	0	0	0	0	0	0	0	0	2	0	0	3	0	0	5	0	0	0	1	0	0	2	0	0	0	1	0	4	0	0	0	0	1	0	1	3	0	0	0	0	3	0	0	0	0	0	0	0	0	0	0	0	0	1	0		0	0	0	0	0	0	0	0	9	0	0	0	0	0	0	0	0		0	0	0	0	0	0	0	0	0	0	0	0	24	0	0	0	1	0	0	0	0	1	0	0	0	0
Blimp-1	FBgn0035625	FBtr0331807	1.01	-0.65621	-0.940601	1.5619	4.05941	0.0588235	0.269231			0	0	0	0	0	0	0	0	0	0	0	0	0	0	0	0	0	0	90	0	46	0	0	0	0	0	0	0	0	0	0	0	0	0	0	0	0	0	0	0	0	0	0	0	0	0	0	0	0	0	0	0	0	0	0	0	0	0	0	0	0	0	1	0	3	0	0	0	0	1	0	0	0	0	0	0	0	0	0	0	0	0	0	0	0	0	1	0	0	0	0	0	22	0	0	0	0	0	0	0	0	0	0	0	0		0	0	0	0	0	0	0	0	0	0	0	0	0	0	0	0	0	0	0	0	0	0	0	0	0	0	0	0	0	0	0	0	0	0	0	0	0	0	0	0	0	0	0	0	0	0	0	0	0	0	0	5	0	0	2	0	0	3	0	0	104	0	0	0	4	0	0	46	0	0	0	1	0	4	0	1	0	0	1	19	213	3	0	0	0	0	3	0	0	0	0	0	0	0	0	0	0	0	0	1	0		0	0	0	0	0	0	0	0	1	0	0	0	0	0	0	0	0		0	0	0	0	0	0	0	0	0	0	0	0	6	0	0	0	1	0	0	0	0	0	0	0	0	0
Blimp-1	FBgn0035625	FBtr0331808	1.01	-0.819407	-0.736284	0.0952381	0.445545	0.0588235	0.384615			0	0	0	0	0	0	0	0	0	0	0	0	0	0	0	0	0	0	2	0	0	0	0	0	0	0	0	0	0	0	0	0	0	0	0	0	0	0	0	0	0	0	0	0	0	0	0	0	0	0	0	0	0	0	0	0	0	0	0	0	0	0	1	0	4	0	0	0	0	2	0	0	0	0	0	0	0	0	0	0	0	0	0	0	0	0	1	0	0	0	0	0	0	0	0	0	0	0	0	0	0	0	0	0	0		0	0	0	0	0	0	0	0	0	0	0	0	0	0	0	0	0	0	0	0	0	0	0	0	0	0	0	0	0	0	0	0	0	0	0	0	0	0	0	0	0	0	0	0	0	0	0	0	0	0	0	0	0	0	2	0	0	3	0	0	8	0	0	0	1	0	0	2	0	0	0	1	0	5	0	0	0	0	1	0	8	10	0	0	0	0	3	0	0	0	0	0	0	0	0	0	0	0	0	1	0		0	0	0	0	0	0	0	0	1	0	0	0	0	0	0	0	0		0	0	0	0	0	0	0	0	0	0	0	0	9	0	0	0	1	0	0	0	0	0	0	0	0	0
Blimp-1	FBgn0035625	FBtr0331809	1.01	-1.28772	-1.09418	0.0857143	0.742574	0.0588235	0.653846			0	0	0	0	0	0	0	0	0	0	0	0	0	0	0	0	0	0	2	0	0	0	0	0	0	0	0	0	0	0	0	0	0	0	0	0	0	0	0	0	0	0	0	0	0	0	0	0	0	0	0	0	0	0	0	0	0	0	0	0	0	0	1	0	5	0	0	0	0	0	0	0	0	0	0	0	0	0	0	0	0	0	0	0	0	0	1	0	0	0	0	0	0	0	0	0	0	0	0	0	0	0	0	0	0		0	0	0	0	0	0	0	0	0	0	0	0	0	0	0	0	0	0	0	0	0	0	0	0	0	0	0	0	0	0	0	0	0	0	0	0	0	0	0	0	0	0	0	0	0	0	0	0	0	0	0	0	0	0	3	0	0	5	0	0	17	0	0	0	1	0	0	2	0	0	0	1	0	7	0	0	0	0	2	0	14	16	0	0	0	0	5	0	0	0	0	0	0	0	0	0	0	0	0	2	0		0	0	0	0	0	0	0	0	1	0	0	0	0	0	0	0	0		0	0	0	0	0	0	0	0	0	0	0	0	16	0	0	0	1	0	0	0	0	0	0	0	0	0
Blimp-1	FBgn0035625	FBtr0345593	6.02198e-05	-2.37362	-4.78123	1.59048	11.8614	3	3.5			0	0	0	0	0	0	0	0	0	0	0	0	0	0	0	0	0	0	0	0	0	0	0	0	0	0	0	0	0	0	0	0	0	0	0	0	0	0	0	0	0	0	0	0	0	0	0	0	0	0	0	0	0	0	4	0	19	3	0	0	0	0	8	0	8	0	0	0	0	31	0	0	86	0	0	0	0	8	0	0	0	0	0	0	0	0	0	0	0	0	0	0	0	0	0	0	0	0	0	0	0	0	0	0	0		48	0	0	0	0	0	0	0	0	0	0	0	0	0	0	0	0	0	0	0	0	0	0	0	0	1	0	0	0	2	0	0	0	0	0	0	0	0	0	0	0	0	0	0	0	0	0	76	0	0	0	74	0	0	22	0	59	1	1	30	127	0	0	0	30	0	0	0	0	0	0	22	39	1	0	65	191	0	45	0	61	1	0	0	34	0	72	0	0	0	0	0	0	0	0	0	0	0	0	196	0		2	0	4	3	0	3	1	3	10	20	2	0	0	3	0	0	0		0	0	1	1	0	0	1	3	4	1	1	3	46	1	11	4	3	7	4	0	0	0	0	0	0	0
lin-28	FBgn0035626	FBtr0077090	1.01	-0.0314341	0.0176174	0.438095	0.346535	1.05882	0.0769231			0	0	0	0	0	0	0	0	0	0	0	0	0	0	0	0	0	0	0	0	0	0	0	0	0	0	0	0	0	0	0	0	0	0	0	0	0	0	0	0	0	0	0	0	0	0	0	0	0	0	0	0	0	0	0	0	0	0	0	0	0	0	0	0	0	0	0	0	0	1	0	0	0	0	0	0	6	0	0	0	0	0	0	0	39	0	0	0	0	0	0	0	0	0	0	0	0	0	0	0	0	0	0	0	0		0	0	0	0	0	0	0	0	0	0	0	0	0	0	0	0	0	0	0	0	0	0	0	0	0	0	0	0	0	0	0	0	0	0	0	0	0	0	0	0	0	0	0	0	0	0	0	0	0	0	0	0	0	0	0	0	0	0	0	6	0	0	29	0	0	0	0	0	0	0	0	0	0	0	0	0	0	0	0	0	0	0	0	0	0	0	0	0	0	0	0	0	0	0	0	0	0	0	0	0	0		0	0	0	13	0	0	0	0	2	3	0	0	0	0	0	0	0		0	0	0	0	0	0	0	0	0	0	0	0	0	1	1	0	0	0	0	0	0	0	0	0	0	0
Sse	FBgn0035627	FBtr0077125	1.01	1.98519	0.230115	2.65714	0	0.0588235	0.384615			0	0	0	0	0	0	0	0	0	0	0	0	0	0	0	0	128	0	0	0	0	0	0	0	0	0	0	0	0	0	0	0	0	0	0	0	0	0	0	0	0	0	0	15	0	0	0	0	0	0	0	0	0	0	0	0	0	0	0	0	0	0	3	0	0	0	0	0	0	0	0	0	0	0	0	0	0	0	0	0	0	0	133	0	0	0	0	0	0	0	0	0	0	0	0	0	0	0	0	0	0	0	0	0	0		0	0	0	0	0	0	0	0	0	0	0	0	0	0	0	0	0	0	0	0	0	0	0	0	0	0	0	0	0	0	0	0	0	0	0	0	0	0	0	0	0	0	0	0	0	0	0	0	0	0	0	0	0	0	0	0	0	0	0	0	0	0	0	0	0	0	0	0	0	0	0	0	0	0	0	0	0	0	0	0	0	0	0	0	0	0	0	0	0	0	0	0	0	0	0	0	0	0	0	0	0		0	0	0	0	0	0	0	0	0	1	0	0	0	0	0	0	0		0	0	0	1	1	0	0	0	0	0	0	0	3	3	0	2	0	0	0	0	0	0	0	0	0	0
CG10576	FBgn0035630	FBtr0077121	0.999477	0.000826693	0.00174946	53.7238	47.2178	9.88235	11.1154			1660	4	54	0	115	3	61	0	46	14	47	0	0	0	6	38	121	41	32	0	0	0	194	67	165	165	85	0	1	1	26	41	0	0	11	4	0	0	19	1	12	71	0	19	0	115	0	64	0	1	145	211	0	0	54	46	0	23	0	62	2	4	9	174	15	11	2	13	49	130	12	22	20	19	0	35	190	54	0	0	70	327	0	19	8	0	218	0	0	211	0	0	49	0	0	113	0	0	0	0	20	0	0	0	0		238	78	78	10	74	32	14	1	14	49	0	0	25	0	120	0	1	0	13	105	5	18	159	5	0	0	143	4	164	406	84	18	19	0	23	0	4	0	27	300	27	0	26	0	0	3	5	7	93	18	0	20	0	28	19	255	7	103	0	92	83	36	52	33	10	48	27	0	0	63	112	22	7	34	0	0	25	0	41	33	304	42	364	0	0	24	0	4	0	0	4	0	0	0	23	0	0	444	0	0	0		0	2	2	12	4	1	5	15	17	31	3	7	6	9	1	28	25		2	2	2	3	8	2	3	7	8	19	2	6	115	12	8	10	22	5	7	23	7	5	0	2	1	8
CG10576	FBgn0035630	FBtr0345606	0.817359	-0.185047	-0.474017	125.819	107.644	20.4706	31.6538			1168	140	484	0	766	307	206	0	145	237	148	0	0	0	84	342	695	73	196	0	0	0	85	178	125	164	102	0	34	1	75	35	0	0	336	5	0	0	94	2	56	7	0	361	0	121	0	57	0	8	73	7	0	0	51	299	1	139	0	53	42	3	128	548	39	217	14	141	55	236	19	143	169	132	0	214	514	522	1	0	35	409	0	407	638	0	264	0	1	287	0	0	246	0	0	273	0	0	0	0	54	0	0	0	0		576	255	87	172	8	108	152	1	52	10	0	0	24	0	195	0	1	0	22	114	522	305	269	46	0	0	121	39	225	681	29	33	116	0	87	0	5	0	15	163	35	0	97	0	8	4	159	47	9	192	0	440	0	121	15	9	74	260	2	26	237	406	353	234	81	405	107	0	0	57	93	216	134	110	0	0	190	0	35	392	647	251	315	0	0	37	0	293	0	0	45	0	0	0	8	0	0	295	0	0	0		0	15	7	13	5	1	16	30	121	61	7	5	9	8	1	24	25		3	4	6	10	4	3	6	5	7	12	6	15	300	135	32	9	18	6	17	163	32	6	0	3	2	19
CG10576	FBgn0035630	FBtr0345901	0.583989	-0.249409	-0.969615	7.74286	7.85149	6.76471	6.5			13	19	12	0	16	13	15	0	13	13	13	0	0	0	15	16	13	13	16	0	0	0	15	15	12	15	15	0	14	1	15	10	0	0	15	4	0	0	12	1	15	5	0	16	0	13	0	11	0	6	12	5	0	0	11	15	1	12	0	12	11	2	12	15	9	13	9	12	11	17	10	15	13	15	0	16	17	15	0	0	12	13	0	14	16	0	16	0	0	12	0	0	11	0	0	15	0	0	0	0	14	0	0	0	0		14	12	14	13	6	17	16	1	13	6	0	0	11	0	14	0	1	0	12	13	13	12	16	12	0	0	14	12	12	14	12	11	11	0	10	0	4	0	6	12	11	0	14	0	6	3	13	10	5	13	0	16	0	10	10	6	15	14	2	10	12	17	16	13	11	11	14	0	0	12	14	15	15	11	0	0	14	0	12	14	17	12	15	0	0	13	0	13	0	0	13	0	0	0	5	0	0	12	0	0	0		0	7	5	7	4	1	8	11	15	12	5	4	6	6	1	11	12		2	3	5	6	4	2	5	3	5	6	4	9	14	14	14	6	8	5	9	19	10	4	0	3	1	8
Txl	FBgn0035631	FBtr0077098	0.700596	-0.21513	-0.724827	227.257	263.089	233.471	107.731			763	322	1168	956	115	0	7	199	796	398	9	0	0	0	10	227	212	3	114	61	216	272	369	11	635	19	470	0	524	609	347	13	447	226	449	3	89	159	0	16	233	160	0	188	102	135	22	122	217	182	548	0	96	23	923	325	26	76	272	246	223	117	95	252	571	436	128	3	227	301	158	265	30	298	4	205	567	445	2	19	61	69	457	65	0	1202	352	0	335	1172	710	493	253	0	79	1	0	0	0	0	0	0	0	26	111		1686	1809	222	219	315	593	171	249	96	277	0	67	459	0	219	87	115	0	166	105	0	601	509	111	217	76	265	73	699	125	89	0	139	29	0	0	25	0	71	0	112	245	264	0	222	0	9	62	16	0	138	410	106	451	686	250	229	433	610	503	106	417	640	0	71	234	694	448	715	280	68	330	156	555	447	695	251	635	202	222	121	178	427	0	0	0	1150	0	3	840	210	0	127	184	205	0	386	0	142	247	556		74	43	778	423	72	22	99	819	392	386	403	263	164	5	0	2	24		285	76	54	86	131	165	64	165	53	183	35	95	61	343	75	106	89	168	168	341	50	1	1	0	2	4
Ppat-Dpck	FBgn0035632	FBtr0077120	0.730961	-0.437433	-0.663087	16.819	24.0396	14.6471	9.03846			0	0	100	0	0	0	42	0	0	12	0	0	0	0	0	0	0	0	85	0	157	0	7	0	0	0	16	0	0	0	0	0	0	0	0	0	0	79	0	0	0	0	0	0	0	76	0	0	0	0	0	0	0	0	2	0	0	0	0	143	0	9	6	0	0	0	0	74	66	0	0	0	51	0	0	2	26	37	0	0	0	0	26	56	0	0	0	0	0	385	0	0	11	0	0	12	0	286	0	0	0	0	0	0	0		0	0	0	63	0	0	0	0	105	0	0	0	2	0	35	0	0	0	95	0	0	0	0	0	0	0	0	100	0	0	220	0	0	0	28	0	0	0	0	0	0	0	0	0	0	1	162	10	0	0	0	0	0	0	112	121	19	0	171	0	0	0	0	0	16	1	5	93	113	0	0	6	0	0	0	0	0	0	0	0	0	41	0	0	0	423	83	0	0	0	15	0	0	0	0	388	0	0	0	0	0		0	2	41	2	1	8	6	31	19	14	4	14	6	15	0	12	74		27	7	27	7	24	6	4	6	3	15	4	5	1	8	4	5	6	5	6	44	18	0	1	0	0	2
Cralbp	FBgn0035636	FBtr0077117	1.01	0.471976	0.071373	1.59048	0.762376	0.235294	0.0769231			0	0	0	0	0	0	0	0	0	0	0	0	0	0	0	0	0	0	0	0	0	0	0	0	0	0	0	0	0	0	0	0	0	0	0	0	0	0	0	0	0	0	0	0	0	0	0	0	0	0	0	0	0	0	0	0	1	0	0	0	0	0	0	0	2	0	0	0	0	0	0	0	0	0	0	0	0	0	0	0	0	0	0	18	146	0	0	0	0	0	0	0	0	0	0	0	0	0	0	0	0	0	0	0	0		0	0	0	0	0	0	0	0	0	0	0	0	0	0	0	0	0	0	0	0	0	0	0	0	0	0	0	0	0	63	0	0	0	0	0	0	0	0	0	0	0	0	0	0	0	0	0	0	0	0	0	0	0	0	0	0	0	0	0	0	0	0	0	0	0	0	0	0	0	0	0	0	0	0	0	0	0	0	0	0	0	4	0	0	0	0	0	0	0	0	10	0	0	0	0	0	0	0	0	0	0		0	0	0	0	0	0	0	0	0	3	1	0	0	0	0	0	0		0	0	0	0	0	0	0	0	0	0	0	0	0	0	0	0	0	0	0	0	0	1	0	0	0	1
Tektin-C	FBgn0035638	FBtr0077115	1.01	0.0175006	0.00897366	0	0.00990099	0.0588235	0			0	0	0	0	0	0	0	0	0	0	0	0	0	0	0	0	0	0	0	0	0	0	0	0	0	0	0	0	0	0	0	0	0	0	0	0	0	0	0	0	0	0	0	0	0	0	0	0	0	0	0	0	0	0	0	0	0	0	0	0	0	0	0	0	0	0	0	0	0	0	0	0	0	0	0	0	0	0	0	0	0	0	0	0	0	0	0	0	0	0	0	0	0	0	0	0	0	0	0	0	0	0	0	0	0		0	0	0	0	0	0	0	0	0	0	0	0	0	0	0	0	0	0	0	0	0	0	0	0	0	0	0	0	0	0	0	0	0	0	0	0	1	0	0	0	0	0	0	0	0	0	0	0	0	0	0	0	0	0	0	0	0	0	0	0	0	0	0	0	0	0	0	0	0	0	0	0	0	0	0	0	0	0	0	0	0	0	0	0	0	0	0	0	0	0	0	0	0	0	0	0	0	0	0	0	0		0	0	0	0	0	0	0	0	0	1	0	0	0	0	0	0	0		0	0	0	0	0	0	0	0	0	0	0	0	0	0	0	0	0	0	0	0	0	0	0	0	0	0
Tektin-C	FBgn0035638	FBtr0331521	1.01	-8.70955e-05	-0.000175192	0	0.019802	0.0588235	0.0384615			0	0	0	0	0	0	0	0	0	0	0	0	0	0	0	0	0	0	0	0	0	0	0	0	0	0	0	0	0	0	0	0	0	0	0	0	0	0	0	0	0	0	0	0	0	0	0	0	0	0	0	0	0	0	0	0	0	0	0	0	0	0	0	0	0	0	0	0	0	0	0	0	0	0	0	0	0	0	0	0	0	0	0	0	0	0	0	0	0	0	0	0	0	0	0	0	0	0	0	0	0	0	0	0	0		0	0	0	0	0	0	0	0	0	0	0	0	0	0	0	0	0	0	0	0	0	0	0	0	0	0	0	0	0	0	0	0	0	0	0	0	2	0	0	0	0	0	0	0	0	0	0	0	0	0	0	0	0	0	0	0	0	0	0	0	0	0	0	0	0	0	0	0	0	0	0	0	0	0	0	0	0	0	0	0	0	0	0	0	0	0	0	0	0	0	0	0	0	0	0	0	0	0	0	0	0		0	0	0	0	0	0	0	0	0	1	0	0	0	0	0	0	0		0	0	0	0	0	0	0	0	0	0	0	0	1	0	0	0	0	0	0	0	0	0	0	0	0	0
Tektin-C	FBgn0035638	FBtr0331522	1.01	-0.000127317	-0.000175086	0	0.019802	0.0588235	0			0	0	0	0	0	0	0	0	0	0	0	0	0	0	0	0	0	0	0	0	0	0	0	0	0	0	0	0	0	0	0	0	0	0	0	0	0	0	0	0	0	0	0	0	0	0	0	0	0	0	0	0	0	0	0	0	0	0	0	0	0	0	0	0	0	0	0	0	0	0	0	0	0	0	0	0	0	0	0	0	0	0	0	0	0	0	0	0	0	0	0	0	0	0	0	0	0	0	0	0	0	0	0	0	0		0	0	0	0	0	0	0	0	0	0	0	0	0	0	0	0	0	0	0	0	0	0	0	0	0	0	0	0	0	0	0	0	0	0	0	0	2	0	0	0	0	0	0	0	0	0	0	0	0	0	0	0	0	0	0	0	0	0	0	0	0	0	0	0	0	0	0	0	0	0	0	0	0	0	0	0	0	0	0	0	0	0	0	0	0	0	0	0	0	0	0	0	0	0	0	0	0	0	0	0	0		0	0	0	0	0	0	0	0	0	1	0	0	0	0	0	0	0		0	0	0	0	0	0	0	0	0	0	0	0	0	0	0	0	0	0	0	0	0	0	0	0	0	0
kri	FBgn0035639	FBtr0077112	0.663337	-0.314788	-0.804509	59.3238	70.8416	7.23529	5.76923			11	770	15	344	7	0	8	104	0	0	6	0	0	733	137	400	7	151	92	133	149	0	108	0	0	10	0	0	0	2	5	0	7	211	0	5	10	84	3	0	3	70	12	41	0	0	0	54	0	0	9	0	55	0	150	214	393	73	0	0	8	5	10	2	36	141	20	17	96	76	68	6	0	4	0	13	169	6	7	5	286	5	8	146	43	0	0	0	3	445	0	0	1	0	0	7	0	0	0	0	2	1	0	0	7		437	352	89	84	6	238	0	117	92	0	0	1	26	0	82	156	0	5	9	87	0	0	0	221	0	206	5	0	6	112	322	36	4	3	0	0	14	0	54	193	63	0	0	0	147	7	5	59	9	8	244	295	0	143	98	202	10	2	3	100	160	186	262	0	9	5	0	8	63	0	50	27	4	35	1	174	0	0	6	0	8	5	0	0	281	0	649	0	153	0	60	0	4	6	96	0	0	542	0	1	8		3	2	12	9	2	1	0	26	13	21	3	6	4	5	0	3	13		9	5	2	4	6	2	1	3	1	5	2	3	10	22	6	2	5	2	11	15	6	1	2	0	1	24
kri	FBgn0035639	FBtr0310533	0.681748	0.509254	0.765013	8.98095	6.64356	2.35294	2.11538			8	8	7	1	7	0	6	5	0	0	5	0	0	5	62	4	5	5	4	7	4	0	4	0	0	325	0	0	0	2	2	0	4	8	0	3	9	3	3	0	77	3	1	3	0	0	0	3	0	0	5	0	4	0	5	4	10	6	0	0	8	3	3	1	4	4	1	12	3	4	7	5	0	3	0	6	52	25	5	10	4	4	7	123	0	0	0	0	4	3	0	0	1	0	0	6	0	1	0	0	2	1	0	0	4		7	22	3	5	3	5	0	9	5	0	0	1	3	0	6	6	0	3	4	7	0	0	0	5	0	6	5	0	5	71	5	4	3	2	4	0	3	0	3	4	4	0	0	0	5	3	5	6	5	6	164	10	0	6	5	6	12	1	2	4	9	22	10	0	2	4	0	6	7	0	5	4	3	1	1	5	0	0	4	0	82	3	0	0	9	0	4	0	3	0	7	0	3	7	3	0	0	5	0	1	8		1	1	6	3	1	1	0	4	4	3	3	1	1	1	0	3	7		2	4	1	2	2	2	1	7	1	2	2	1	2	4	3	1	2	2	2	2	2	0	1	3	2	2
kri	FBgn0035639	FBtr0310534	0.773564	0.217061	0.568478	91.1238	66.1089	21.9412	15.9615			760	4	246	2	118	0	304	165	0	72	247	0	0	3	177	154	255	5	51	14	3	0	218	0	0	186	0	0	0	10	222	0	262	157	0	379	40	3	57	0	2	9	1	2	0	0	0	45	0	0	49	0	46	0	256	111	4	122	0	0	133	386	50	115	2	152	28	236	8	125	134	80	0	3	0	177	357	151	419	27	292	227	415	390	1	0	0	0	291	156	0	0	1	0	0	212	0	2	0	0	40	1	0	0	196		8	601	145	117	183	3	0	3	108	0	0	1	54	0	145	112	0	8	61	150	0	0	0	3	0	205	307	0	377	4	218	2	33	41	42	0	15	0	104	4	85	0	0	0	4	20	176	20	186	89	203	8	0	3	66	8	138	129	166	4	89	5	437	0	33	128	0	28	4	0	4	57	24	1	2	2	0	0	164	52	3	243	0	0	274	0	3	0	6	0	139	0	291	101	70	0	0	3	0	1	154		7	1	29	61	2	4	7	28	31	18	14	22	28	26	0	22	73		15	4	6	12	13	13	9	4	7	14	13	6	34	42	18	23	11	17	25	99	9	1	1	1	1	17
mad2	FBgn0035640	FBtr0077113	0.531994	0.867853	1.07991	20.1238	11.2178	0.352941	2.65385			0	113	0	0	0	0	0	0	21	0	0	0	0	0	0	0	62	0	0	0	0	0	0	0	0	0	0	0	0	319	0	0	0	0	0	0	0	0	49	0	7	32	0	70	0	0	0	51	0	0	0	208	97	0	0	112	0	15	0	0	0	73	16	0	0	0	0	76	0	0	34	0	95	0	0	155	108	106	0	0	0	0	133	79	0	0	0	0	0	0	0	0	0	0	0	0	0	0	17	0	0	0	0	0	65		0	1	0	0	2	0	0	0	0	0	0	0	0	0	158	0	0	0	0	0	0	0	0	0	0	0	1	62	0	44	0	0	0	0	0	0	41	0	0	1	0	0	0	0	23	0	0	0	1	0	0	36	0	190	0	0	0	66	0	0	0	184	0	0	2	0	0	0	0	3	0	0	0	0	109	1	0	0	0	0	0	33	0	0	0	0	0	0	0	0	43	0	0	0	0	0	0	0	0	17	115		0	0	0	0	1	0	3	0	0	0	1	0	1	0	0	0	0		0	0	1	1	1	0	2	0	5	1	0	0	14	16	0	9	0	0	0	18	0	1	0	0	0	0
CG5568	FBgn0035641	FBtr0077025	1.01	0.0527884	0.0274555	0.00952381	0	0	0			0	0	0	0	0	0	0	0	0	0	0	0	0	0	0	0	0	0	0	0	0	0	0	0	0	0	0	0	0	0	0	0	0	0	0	0	0	0	0	0	0	0	0	0	0	0	0	0	0	0	0	0	0	0	0	0	0	0	0	0	0	0	0	0	0	0	0	0	0	1	0	0	0	0	0	0	0	0	0	0	0	0	0	0	0	0	0	0	0	0	0	0	0	0	0	0	0	0	0	0	0	0	0	0	0		0	0	0	0	0	0	0	0	0	0	0	0	0	0	0	0	0	0	0	0	0	0	0	0	0	0	0	0	0	0	0	0	0	0	0	0	0	0	0	0	0	0	0	0	0	0	0	0	0	0	0	0	0	0	0	0	0	0	0	0	0	0	0	0	0	0	0	0	0	0	0	0	0	0	0	0	0	0	0	0	0	0	0	0	0	0	0	0	0	0	0	0	0	0	0	0	0	0	0	0	0		0	0	0	0	0	0	0	0	0	0	0	0	0	0	0	0	0		0	0	0	0	0	0	0	0	0	0	0	0	0	0	0	0	0	0	0	0	0	0	0	0	0	0
CG18586	FBgn0035642	FBtr0300903	1.01	-0.052982	-0.027869	0	0.049505	0.176471	0.0384615			0	0	0	0	0	0	0	0	0	0	0	0	0	0	0	0	0	0	0	0	0	0	0	0	0	0	0	0	0	0	0	0	0	0	0	0	0	0	0	0	0	0	0	0	0	0	0	0	0	0	0	0	0	0	0	0	0	0	0	0	0	0	0	0	0	0	0	0	0	0	0	0	0	0	0	0	0	0	0	0	0	0	0	0	0	0	0	0	0	0	0	0	0	0	0	0	0	0	0	0	0	0	0	0	0		0	0	0	0	0	0	0	0	0	0	0	0	0	0	0	0	0	0	0	0	0	0	0	0	0	0	0	0	0	0	0	0	0	0	0	0	0	0	0	0	0	0	0	0	0	0	0	0	0	0	0	0	0	0	0	0	0	0	0	0	0	0	0	0	0	0	0	0	0	0	0	0	0	0	0	0	0	0	0	0	0	5	0	0	0	0	0	0	0	0	0	0	0	0	0	0	0	0	0	0	0		0	0	0	3	0	0	0	0	0	0	0	0	0	0	0	0	0		0	0	0	0	0	0	0	0	0	0	0	0	1	0	0	0	0	0	0	0	0	0	0	0	0	0
CG18586	FBgn0035642	FBtr0331562	1.01	-0.159468	-0.0836617	0	0.108911	0.117647	0			0	0	0	0	0	0	0	0	0	0	0	0	0	0	0	0	0	0	0	0	0	0	0	0	0	0	0	0	0	0	0	0	0	0	0	0	0	0	0	0	0	0	0	0	0	0	0	0	0	0	0	0	0	0	0	0	0	0	0	0	0	0	0	0	0	0	0	0	0	0	0	0	0	0	0	0	0	0	0	0	0	0	0	0	0	0	0	0	0	0	0	0	0	0	0	0	0	0	0	0	0	0	0	0	0		0	0	0	0	0	0	0	0	0	0	0	0	0	0	0	0	0	0	0	0	0	0	0	0	0	0	0	0	0	0	0	0	0	0	0	0	0	0	0	0	0	0	0	0	0	0	0	0	0	0	0	0	0	0	0	0	0	0	0	0	0	0	0	0	0	0	0	0	0	0	0	0	0	0	0	0	0	0	0	0	0	11	0	0	0	0	0	0	0	0	0	0	0	0	0	0	0	0	0	0	0		0	0	0	2	0	0	0	0	0	0	0	0	0	0	0	0	0		0	0	0	0	0	0	0	0	0	0	0	0	0	0	0	0	0	0	0	0	0	0	0	0	0	0
CG13287	FBgn0035643	FBtr0077027	1.01	0.337518	0.170502	0.161905	0	0	0			0	0	0	0	0	0	0	0	0	0	0	0	0	0	0	0	0	0	0	0	0	0	0	0	0	0	0	0	0	0	0	0	0	0	0	0	0	0	0	0	0	0	0	0	0	0	0	0	0	0	0	0	0	0	0	0	0	0	0	0	0	0	1	0	0	0	0	0	0	16	0	0	0	0	0	0	0	0	0	0	0	0	0	0	0	0	0	0	0	0	0	0	0	0	0	0	0	0	0	0	0	0	0	0	0		0	0	0	0	0	0	0	0	0	0	0	0	0	0	0	0	0	0	0	0	0	0	0	0	0	0	0	0	0	0	0	0	0	0	0	0	0	0	0	0	0	0	0	0	0	0	0	0	0	0	0	0	0	0	0	0	0	0	0	0	0	0	0	0	0	0	0	0	0	0	0	0	0	0	0	0	0	0	0	0	0	0	0	0	0	0	0	0	0	0	0	0	0	0	0	0	0	0	0	0	0		0	0	0	0	0	0	0	0	0	0	0	0	0	0	0	0	0		0	0	0	0	0	0	0	0	0	0	0	0	0	0	0	0	0	0	0	0	0	0	0	0	0	0
CG13287	FBgn0035643	FBtr0330086	1.01	0.319281	0.163118	0.152381	0	0	0.0384615			0	0	0	0	0	0	0	0	0	0	0	0	0	0	0	0	0	0	0	0	0	0	0	0	0	0	0	0	0	0	0	0	0	0	0	0	0	0	0	0	0	0	0	0	0	0	0	0	0	0	0	0	0	0	0	0	0	0	0	0	0	0	1	0	0	0	0	0	0	15	0	0	0	0	0	0	0	0	0	0	0	0	0	0	0	0	0	0	0	0	0	0	0	0	0	0	0	0	0	0	0	0	0	0	0		0	0	0	0	0	0	0	0	0	0	0	0	0	0	0	0	0	0	0	0	0	0	0	0	0	0	0	0	0	0	0	0	0	0	0	0	0	0	0	0	0	0	0	0	0	0	0	0	0	0	0	0	0	0	0	0	0	0	0	0	0	0	0	0	0	0	0	0	0	0	0	0	0	0	0	0	0	0	0	0	0	0	0	0	0	0	0	0	0	0	0	0	0	0	0	0	0	0	0	0	0		0	0	0	0	0	0	0	0	0	0	0	0	0	0	0	0	0		0	0	0	0	0	0	0	0	0	0	0	0	0	0	0	1	0	0	0	0	0	0	0	0	0	0
DNApol-epsilon58	FBgn0035644	FBtr0077081	0.0224938	0.144582	3.01638	8.4381	5.34653	0.529412	0.538462			0	0	0	0	0	0	0	0	0	0	0	0	0	0	0	0	0	0	0	0	0	0	0	0	0	0	0	0	0	100	0	0	0	0	0	0	0	2	0	0	0	0	0	0	0	0	0	0	0	112	0	0	0	0	0	0	0	0	0	0	31	0	1	0	0	0	0	5	0	9	0	0	0	0	0	74	0	21	0	0	0	255	0	0	0	0	0	0	0	0	0	0	0	0	229	0	0	0	0	0	0	0	0	0	47		0	0	0	0	0	0	0	0	0	0	0	0	0	536	0	0	0	0	0	0	0	0	0	0	0	0	0	0	0	0	0	0	4	0	0	0	0	0	0	0	0	0	0	0	0	0	0	0	0	0	0	0	0	0	0	0	0	0	0	0	0	0	0	0	0	0	0	0	0	0	0	0	0	0	0	0	0	0	0	0	0	0	0	0	0	0	0	0	0	0	0	0	0	0	0	0	0	0	0	0	0		0	0	0	0	1	0	1	2	0	0	0	0	0	0	0	5	0		0	0	0	1	0	0	0	0	0	0	0	2	3	3	0	2	0	0	0	0	2	0	0	0	0	1
CG5592	FBgn0035645	FBtr0077029	1.01	0.14223	0.0744601	0.0571429	0	0	0			0	0	0	0	0	0	0	0	0	0	0	0	0	0	0	0	0	0	0	0	0	0	0	0	0	0	0	0	0	0	0	0	0	0	0	0	0	0	0	0	0	0	0	0	0	0	0	0	0	0	0	0	0	0	0	0	1	0	5	0	0	0	0	0	0	0	0	0	0	0	0	0	0	0	0	0	0	0	0	0	0	0	0	0	0	0	0	0	0	0	0	0	0	0	0	0	0	0	0	0	0	0	0	0	0		0	0	0	0	0	0	0	0	0	0	0	0	0	0	0	0	0	0	0	0	0	0	0	0	0	0	0	0	0	0	0	0	0	0	0	0	0	0	0	0	0	0	0	0	0	0	0	0	0	0	0	0	0	0	0	0	0	0	0	0	0	0	0	0	0	0	0	0	0	0	0	0	0	0	0	0	0	0	0	0	0	0	0	0	0	0	0	0	0	0	0	0	0	0	0	0	0	0	0	0	0		0	0	0	0	0	0	0	0	0	0	0	0	0	0	0	0	0		0	0	0	0	0	0	0	0	0	0	0	0	0	0	0	0	0	0	0	0	0	0	0	0	0	0
CG10486	FBgn0035647	FBtr0114644	1.01	2.3627	0.00897355	1.5619	0.00990099	0	0			0	0	0	0	0	0	0	0	0	0	0	0	0	0	0	0	0	0	0	0	0	0	0	0	0	0	0	0	0	0	0	0	0	0	164	0	0	0	0	0	0	0	0	0	0	0	0	0	0	0	0	0	0	0	0	0	0	0	0	0	0	0	0	0	0	0	0	0	0	0	0	0	0	0	0	0	0	0	0	0	0	0	0	0	0	0	0	0	0	0	0	0	0	0	0	0	0	0	0	0	0	0	0	0	0		0	0	0	0	0	0	0	0	0	0	0	0	0	0	0	0	0	0	0	0	0	0	0	0	0	0	0	0	0	0	0	0	0	0	0	0	0	0	0	0	0	0	0	0	0	0	0	0	0	0	0	0	0	0	0	0	0	0	0	0	0	0	0	0	0	0	0	0	0	0	0	0	0	0	0	0	0	0	0	0	0	0	0	0	0	0	0	0	0	0	1	0	0	0	0	0	0	0	0	0	0		0	0	0	0	0	0	0	0	0	0	0	0	0	0	0	0	0		0	0	0	0	0	0	0	0	0	0	0	0	0	0	0	0	0	0	0	0	0	0	0	0	0	0
CG10486	FBgn0035647	FBtr0305273	1.01	0	0	0.180952	0	0	0			0	0	0	0	0	0	0	0	0	0	0	0	0	0	0	0	0	0	0	0	0	0	0	0	0	0	0	0	0	0	0	0	0	0	19	0	0	0	0	0	0	0	0	0	0	0	0	0	0	0	0	0	0	0	0	0	0	0	0	0	0	0	0	0	0	0	0	0	0	0	0	0	0	0	0	0	0	0	0	0	0	0	0	0	0	0	0	0	0	0	0	0	0	0	0	0	0	0	0	0	0	0	0	0	0		0	0	0	0	0	0	0	0	0	0	0	0	0	0	0	0	0	0	0	0	0	0	0	0	0	0	0	0	0	0	0	0	0	0	0	0	0	0	0	0	0	0	0	0	0	0	0	0	0	0	0	0	0	0	0	0	0	0	0	0	0	0	0	0	0	0	0	0	0	0	0	0	0	0	0	0	0	0	0	0	0	0	0	0	0	0	0	0	0	0	0	0	0	0	0	0	0	0	0	0	0		0	0	0	0	0	0	0	0	0	0	0	0	0	0	0	0	0		0	0	0	0	0	0	0	0	0	0	0	0	0	0	0	0	0	0	0	0	0	0	0	0	0	0
CG13288	FBgn0035648	FBtr0113148	1.01	0.378098	0.220706	0.171429	0.029703	0	0			0	0	0	0	0	0	1	0	0	0	0	0	0	0	0	0	0	2	0	0	0	0	0	0	0	0	0	0	0	0	0	0	0	0	0	0	0	0	0	0	0	0	0	0	0	0	0	0	0	0	0	0	0	0	0	0	0	8	0	0	0	0	0	0	0	0	0	0	0	0	0	0	0	1	0	0	0	0	0	0	0	0	0	0	0	0	0	0	0	0	0	0	2	0	0	0	0	2	0	0	2	0	0	0	0		0	0	0	0	0	0	0	0	0	0	0	0	0	0	0	0	0	0	0	0	0	0	0	0	2	0	0	0	0	0	0	0	0	0	0	0	1	0	0	0	0	0	0	0	0	0	0	0	0	0	0	0	0	0	0	0	0	0	0	0	0	0	0	0	0	0	0	0	0	0	0	0	0	0	0	0	0	0	0	0	0	0	0	0	0	0	0	0	0	0	0	0	0	0	0	0	0	0	0	0	0		0	0	0	0	0	0	0	0	0	0	0	0	0	0	0	0	0		0	0	0	0	0	0	0	0	0	0	0	0	0	0	0	0	0	0	0	0	0	0	0	0	0	0
CG13288	FBgn0035648	FBtr0331563	1.01	1.4836	0.527744	5.67619	0.940594	0.117647	0			0	0	0	0	0	0	201	0	0	0	0	0	0	0	0	0	0	0	0	0	0	0	0	0	0	0	0	0	0	0	0	0	0	0	0	0	0	0	0	0	0	0	0	0	0	0	0	0	0	0	0	0	0	0	0	0	0	0	0	0	0	0	0	0	0	0	0	0	0	0	0	0	0	0	0	0	0	0	0	0	0	0	0	0	0	0	0	0	0	0	0	0	39	0	0	0	0	342	0	0	14	0	0	0	0		0	0	0	0	0	0	0	0	0	0	0	0	0	0	0	0	0	0	0	0	0	0	0	0	63	0	0	0	0	0	0	0	0	0	0	0	27	0	0	0	0	0	0	0	0	0	5	0	0	0	0	0	0	0	0	0	0	0	0	0	0	0	0	0	0	0	0	0	0	0	0	0	0	0	0	0	0	0	0	0	0	0	0	0	0	0	0	0	0	0	0	0	0	0	0	0	0	0	0	0	0		0	0	0	0	0	0	0	0	0	2	0	0	0	0	0	0	0		0	0	0	0	0	0	0	0	0	0	0	0	0	0	0	0	0	0	0	0	0	0	0	0	0	0
CG10483	FBgn0035649	FBtr0077077	0.0197608	1.47276	3.06883	127.419	46.3762	16.1765	21.1538			14	571	130	1041	205	0	0	77	0	375	267	0	0	82	584	0	0	306	63	0	283	0	0	0	0	0	0	0	95	0	0	132	82	207	0	541	67	129	0	92	0	0	140	116	0	188	39	59	0	0	65	22	231	0	232	191	0	65	0	59	0	0	12	7	29	0	13	0	0	82	7	86	1	243	166	74	81	0	375	28	995	760	142	146	796	0	0	0	227	337	969	0	251	42	26	489	3	242	0	0	0	0	0	0	0		0	334	82	0	191	127	0	240	2	85	0	94	99	0	504	4	7	0	22	110	0	0	0	0	7	90	190	34	0	0	0	0	65	0	0	0	72	21	50	77	91	0	0	0	247	3	19	8	158	0	0	0	0	204	219	0	127	128	0	50	0	0	0	0	1	300	175	0	0	0	0	0	102	132	0	0	0	0	0	0	0	0	0	0	0	0	131	0	0	0	0	0	0	0	82	0	0	0	0	0	0		9	5	27	20	5	4	7	5	6	10	10	33	36	27	1	10	60		13	62	8	14	40	13	19	6	16	10	2	12	0	4	6	22	36	25	17	147	48	6	4	2	0	18
CG10479	FBgn0035656	FBtr0077070	1.01	-0.221128	-0.153528	0.047619	0.19802	1	0.115385			0	0	0	0	0	0	0	0	0	0	0	0	0	0	0	0	0	0	0	0	0	0	0	0	0	0	0	0	0	0	0	0	0	0	0	0	0	0	0	0	0	0	0	0	0	0	0	0	0	0	0	0	0	0	0	0	0	0	0	0	0	0	0	1	0	0	0	0	0	0	0	0	0	0	0	0	0	4	0	0	0	0	0	0	0	0	0	0	0	0	0	0	0	0	0	0	0	0	0	0	0	0	0	0	0		0	0	0	0	0	0	0	0	0	0	0	0	0	0	0	0	0	0	0	6	0	0	0	0	0	0	0	0	0	14	0	0	0	0	0	0	0	0	0	0	0	0	0	0	0	0	0	0	0	0	0	0	0	0	0	0	0	0	0	0	0	0	0	0	0	0	0	0	0	0	0	0	0	0	0	0	0	0	0	0	0	0	0	0	0	0	0	0	0	0	0	0	0	0	0	0	0	0	0	0	0		0	0	0	8	0	1	0	0	4	1	3	0	0	0	0	0	0		0	0	0	0	0	0	0	1	0	0	0	0	0	0	1	0	0	0	1	0	0	0	0	0	0	0
CG10479	FBgn0035656	FBtr0332041	1.01	-1.93606	0.111775	0.047619	2.12871	0.647059	0.230769			0	0	0	0	0	0	0	0	0	0	0	0	0	0	0	0	0	0	0	0	0	0	0	0	0	0	0	0	0	0	0	0	0	0	0	0	0	0	0	0	0	0	0	0	0	0	0	0	0	0	0	0	0	0	0	0	0	0	0	0	1	0	0	2	0	0	0	0	0	0	0	0	1	0	0	0	0	1	0	0	0	0	0	0	0	0	0	0	0	0	0	0	0	0	0	0	0	0	0	0	0	0	0	0	0		0	0	0	0	0	0	0	0	0	0	0	0	0	0	0	0	0	0	0	87	0	0	0	0	0	0	0	0	0	127	0	0	0	0	0	0	0	0	0	0	0	0	0	0	0	0	0	0	0	0	0	0	0	0	0	0	0	0	0	0	0	0	0	0	0	0	0	0	0	0	0	0	0	0	0	0	0	0	0	0	1	0	0	0	0	0	0	0	0	0	0	0	0	0	0	0	0	0	0	0	0		0	0	0	3	0	0	0	0	3	2	3	0	0	0	0	0	0		0	0	0	1	0	0	0	1	0	0	0	0	0	2	1	0	0	0	1	0	0	0	0	0	0	0
alphaKap4	FBgn0035657	FBtr0077069	1.01	-0.457925	-0.226315	0	0.356436	0.0588235	0.0384615			0	0	0	0	0	0	0	0	0	0	0	0	0	0	0	0	0	0	0	0	0	0	0	0	0	0	0	0	0	0	0	0	0	0	0	0	0	0	0	0	0	0	0	0	0	0	0	0	0	0	0	0	0	0	0	0	0	0	0	0	0	0	0	0	0	0	0	0	0	0	0	0	0	0	0	0	0	0	0	0	0	0	0	0	0	0	0	0	0	0	0	0	0	0	0	0	0	0	0	0	0	0	0	0	0		0	11	0	0	0	0	0	0	0	0	0	0	0	0	0	0	0	0	0	0	0	0	0	0	22	0	0	0	0	0	0	0	0	0	0	0	0	0	0	0	0	0	0	0	0	0	0	0	0	0	0	3	0	0	0	0	0	0	0	0	0	0	0	0	0	0	0	0	0	0	0	0	0	0	0	0	0	0	0	0	0	0	0	0	0	0	0	0	0	0	0	0	0	0	0	0	0	0	0	0	0		0	0	0	0	0	0	0	0	0	0	0	0	0	1	0	0	0		0	0	1	0	0	0	0	0	0	0	0	0	0	0	0	0	0	0	0	0	0	0	0	0	0	0
CG10477	FBgn0035661	FBtr0077068	1.01	0.12421	0.0649312	0.047619	0	0	0			0	0	0	0	0	0	0	0	0	0	0	0	0	0	0	0	0	0	0	0	0	0	0	0	0	0	0	0	0	0	0	0	0	0	0	0	0	0	0	0	0	0	0	0	0	0	0	0	0	0	0	0	0	0	0	0	0	5	0	0	0	0	0	0	0	0	0	0	0	0	0	0	0	0	0	0	0	0	0	0	0	0	0	0	0	0	0	0	0	0	0	0	0	0	0	0	0	0	0	0	0	0	0	0	0		0	0	0	0	0	0	0	0	0	0	0	0	0	0	0	0	0	0	0	0	0	0	0	0	0	0	0	0	0	0	0	0	0	0	0	0	0	0	0	0	0	0	0	0	0	0	0	0	0	0	0	0	0	0	0	0	0	0	0	0	0	0	0	0	0	0	0	0	0	0	0	0	0	0	0	0	0	0	0	0	0	0	0	0	0	0	0	0	0	0	0	0	0	0	0	0	0	0	0	0	0		0	0	0	0	0	0	0	0	0	0	0	0	0	0	0	0	0		0	0	0	0	0	0	0	0	0	0	0	0	0	0	0	0	0	0	0	0	0	0	0	0	0	0
CG10477	FBgn0035661	FBtr0346804	1.01	0.0707129	0.036789	0.0190476	0	0.0588235	0			0	0	0	0	0	0	0	0	0	0	0	0	0	0	0	0	0	0	0	0	0	0	0	0	0	0	0	0	0	0	0	0	0	0	0	0	0	0	0	0	0	0	0	0	0	0	0	0	0	0	0	0	0	0	0	0	0	2	0	0	0	0	0	0	0	0	0	0	0	0	0	0	0	0	0	0	0	0	0	0	0	0	0	0	0	0	0	0	0	0	0	0	0	0	0	0	0	0	0	0	0	0	0	0	0		0	0	0	0	0	0	0	0	0	0	0	0	0	0	0	0	0	0	0	0	0	0	0	0	0	0	0	0	0	0	0	0	0	0	0	0	0	0	0	0	0	0	0	0	0	0	0	0	0	0	0	0	0	0	0	0	0	0	0	0	0	0	0	0	0	0	0	0	0	0	0	0	0	0	0	0	0	0	0	0	0	0	0	0	0	0	0	0	0	0	0	0	0	0	0	0	0	0	0	0	0		0	0	0	0	0	0	0	0	0	1	0	0	0	0	0	0	0		0	0	0	0	0	0	0	0	0	0	0	0	0	0	0	0	0	0	0	0	0	0	0	0	0	0
CG6462	FBgn0035663	FBtr0077039	1.01	0.0709411	0.0369736	0.0285714	0.00990099	0	0			0	0	0	0	0	0	0	0	0	0	0	0	0	0	0	0	0	0	0	0	0	0	0	0	0	0	0	0	0	0	0	0	0	0	0	1	0	0	0	0	0	0	0	0	0	0	0	0	0	0	0	0	0	0	0	0	0	0	0	0	2	0	0	0	0	0	0	0	0	0	0	0	0	0	0	0	0	0	0	0	0	0	0	0	0	0	0	0	0	0	0	0	0	0	0	0	0	0	0	0	0	0	0	0	0		0	0	0	0	0	0	0	0	0	0	0	0	0	0	0	0	0	0	0	0	0	0	0	0	0	0	0	0	0	0	0	0	0	0	0	0	0	0	0	0	0	0	0	0	0	0	0	0	0	0	0	0	0	0	0	0	0	0	0	0	1	0	0	0	0	0	0	0	0	0	0	0	0	0	0	0	0	0	0	0	0	0	0	0	0	0	0	0	0	0	0	0	0	0	0	0	0	0	0	0	0		0	0	0	0	0	0	0	0	0	0	0	0	0	0	0	0	0		0	0	0	0	0	0	0	0	0	0	0	0	0	0	0	0	0	0	0	0	0	0	0	0	0	0
Jon65Aiii	FBgn0035665	FBtr0077041	0.915514	-0.735595	0.235356	0.504762	2.13861	0	0.0384615			0	0	1	0	0	0	0	0	0	0	3	0	0	0	0	0	0	0	0	0	0	0	0	0	0	0	0	0	0	0	0	0	0	0	0	0	0	17	0	0	0	0	0	0	0	0	14	0	0	0	0	0	0	0	0	0	0	0	0	0	0	0	0	0	0	0	0	0	0	0	0	3	0	0	0	0	0	0	0	15	0	0	0	0	0	0	0	0	0	0	0	0	0	0	0	0	0	0	0	0	0	0	0	0	0		0	0	0	0	0	0	0	0	0	128	0	0	0	0	0	0	0	0	0	0	0	0	0	0	0	0	0	0	0	0	0	0	0	0	0	0	0	0	0	0	6	0	0	0	60	0	0	16	0	0	0	0	0	0	0	0	0	0	0	0	0	0	0	0	0	0	0	0	0	0	0	0	0	0	0	0	0	0	0	0	0	0	6	0	0	0	0	0	0	0	0	0	0	0	0	0	0	0	0	0	0		0	0	0	0	0	0	0	0	0	0	0	0	0	0	0	0	0		0	0	1	0	0	0	0	0	0	0	0	0	0	0	0	0	0	0	0	0	0	0	0	0	0	0
Jon65Aii	FBgn0035666	FBtr0077042	1.01	0.688857	-0.0278695	0.361905	0.049505	0	0			0	0	0	0	0	0	0	0	0	0	0	0	0	0	0	0	0	0	0	0	0	0	0	0	0	0	0	0	0	0	0	0	0	0	0	0	0	0	0	0	0	0	0	0	0	0	0	0	0	0	0	0	0	0	0	0	0	0	0	0	0	0	0	0	0	0	0	0	0	0	0	0	38	0	0	0	0	0	0	0	0	0	0	0	0	0	0	0	0	0	0	0	0	0	0	0	0	0	0	0	0	0	0	0	0		0	0	0	0	0	0	0	0	0	0	0	0	0	0	0	0	0	0	0	0	0	0	0	0	0	0	0	0	0	0	0	0	0	0	0	0	0	0	0	0	0	0	0	5	0	0	0	0	0	0	0	0	0	0	0	0	0	0	0	0	0	0	0	0	0	0	0	0	0	0	0	0	0	0	0	0	0	0	0	0	0	0	0	0	0	0	0	0	0	0	0	0	0	0	0	0	0	0	0	0	0		0	0	0	0	0	0	0	0	0	0	0	0	0	0	0	0	0		0	0	0	0	0	0	0	0	0	0	0	0	0	0	0	0	0	0	0	0	0	0	0	0	0	0
Jon65Ai	FBgn0035667	FBtr0077067	1.01	0	0	0	3.11881	0	0			0	0	0	0	0	0	0	0	0	0	0	0	0	0	0	0	0	0	0	0	0	0	0	0	0	0	0	0	0	0	0	0	0	0	0	0	0	0	0	0	0	0	0	0	0	0	0	0	0	0	0	0	0	0	0	0	0	0	0	0	0	0	0	0	0	0	0	0	0	0	0	0	0	0	0	0	0	0	0	0	0	0	0	0	0	0	0	0	0	0	0	0	0	0	0	0	0	0	0	0	0	0	0	0	0		0	0	147	0	0	0	0	0	0	0	0	0	0	0	0	0	0	0	0	0	0	0	0	0	0	0	0	0	0	0	0	0	0	0	0	0	0	0	0	0	0	0	0	0	82	0	0	0	0	0	0	0	0	0	0	86	0	0	0	0	0	0	0	0	0	0	0	0	0	0	0	0	0	0	0	0	0	0	0	0	0	0	0	0	0	0	0	0	0	0	0	0	0	0	0	0	0	0	0	0	0		0	0	0	0	0	0	0	0	0	0	0	0	0	0	0	0	0		0	0	0	0	0	0	0	0	0	0	0	0	0	0	0	0	0	0	0	0	0	0	0	0	0	0
Jon65Ai	FBgn0035667	FBtr0346527	1.01	-0.341434	-0.182984	0	0.207921	0	0			0	0	0	0	0	0	0	0	0	0	0	0	0	0	0	0	0	0	0	0	0	0	0	0	0	0	0	0	0	0	0	0	0	0	0	0	0	0	0	0	0	0	0	0	0	0	0	0	0	0	0	0	0	0	0	0	0	0	0	0	0	0	0	0	0	0	0	0	0	0	0	0	0	0	0	0	0	0	0	0	0	0	0	0	0	0	0	0	0	0	0	0	0	0	0	0	0	0	0	0	0	0	0	0	0		0	0	8	0	0	0	0	0	0	0	0	0	0	0	0	0	0	0	0	0	0	0	0	0	0	0	0	0	0	0	0	0	0	0	0	0	0	0	0	0	0	0	0	0	7	0	0	0	0	0	0	0	0	0	0	6	0	0	0	0	0	0	0	0	0	0	0	0	0	0	0	0	0	0	0	0	0	0	0	0	0	0	0	0	0	0	0	0	0	0	0	0	0	0	0	0	0	0	0	0	0		0	0	0	0	0	0	0	0	0	0	0	0	0	0	0	0	0		0	0	0	0	0	0	0	0	0	0	0	0	0	0	0	0	0	0	0	0	0	0	0	0	0	0
CG6592	FBgn0035669	FBtr0077044	1.01	0.153946	0.0789278	0.0761905	0.00990099	0	0			0	0	0	0	0	0	0	0	0	0	0	0	0	0	0	0	0	0	0	0	0	0	0	0	0	0	0	0	0	0	0	0	0	0	0	0	0	0	0	0	0	0	0	0	0	0	0	0	0	0	0	0	0	0	0	0	0	0	0	0	0	0	0	0	0	0	0	0	0	0	0	0	0	0	0	0	0	0	0	0	0	0	0	8	0	0	0	0	0	0	0	0	0	0	0	0	0	0	0	0	0	0	0	0	0		0	0	0	0	0	0	0	0	0	0	0	0	0	0	0	0	0	0	0	0	0	0	0	0	0	0	0	0	0	0	0	0	0	0	0	0	0	0	0	0	0	0	0	0	1	0	0	0	0	0	0	0	0	0	0	0	0	0	0	0	0	0	0	0	0	0	0	0	0	0	0	0	0	0	0	0	0	0	0	0	0	0	0	0	0	0	0	0	0	0	0	0	0	0	0	0	0	0	0	0	0		0	0	0	0	0	0	0	0	0	0	0	0	0	0	0	0	0		0	0	0	0	0	0	0	0	0	0	0	0	0	0	0	0	0	0	0	0	0	0	0	0	0	0
CG10472	FBgn0035670	FBtr0077066	1.01	0.107442	0.0561627	0.0571429	0.019802	0.0588235	0.0769231			0	0	0	0	0	0	0	0	0	0	0	0	0	0	0	0	0	0	0	0	0	0	0	0	0	0	0	0	0	0	0	0	0	0	0	0	0	0	0	0	0	0	0	0	0	0	0	0	0	0	0	0	0	0	0	0	0	0	0	6	0	0	0	0	0	0	0	0	0	0	0	0	0	0	0	0	0	0	0	0	0	0	0	0	0	0	0	0	0	0	0	0	0	0	0	0	0	0	0	0	0	0	0	0	0		0	0	0	0	0	0	0	0	0	0	0	0	0	0	0	0	0	0	0	0	0	0	0	0	0	0	0	0	0	0	0	0	0	0	0	0	0	0	0	0	0	0	0	0	0	0	2	0	0	0	0	0	0	0	0	0	0	0	0	0	0	0	0	0	0	0	0	0	0	0	0	0	0	0	0	0	0	0	0	0	0	0	0	0	0	0	0	0	0	0	0	0	0	0	0	0	0	0	0	0	0		0	0	1	0	0	0	0	0	0	0	0	0	0	0	0	0	0		0	0	0	0	0	0	1	0	0	0	0	0	0	0	0	1	0	0	0	0	0	0	0	0	0	0
CG6602	FBgn0035673	FBtr0077047	1.01	3.64441	0.0181225	3.52381	0	0.0588235	0.0384615			0	0	0	0	0	370	0	0	0	0	0	0	0	0	0	0	0	0	0	0	0	0	0	0	0	0	0	0	0	0	0	0	0	0	0	0	0	0	0	0	0	0	0	0	0	0	0	0	0	0	0	0	0	0	0	0	0	0	0	0	0	0	0	0	0	0	0	0	0	0	0	0	0	0	0	0	0	0	0	0	0	0	0	0	0	0	0	0	0	0	0	0	0	0	0	0	0	0	0	0	0	0	0	0	0		0	0	0	0	0	0	0	0	0	0	0	0	0	0	0	0	0	0	0	0	0	0	0	0	0	0	0	0	0	0	0	0	0	0	0	0	0	0	0	0	0	0	0	0	0	0	0	0	0	0	0	0	0	0	0	0	0	0	0	0	0	0	0	0	0	0	0	0	0	0	0	0	0	0	0	0	0	0	0	0	0	0	0	0	0	0	0	0	0	0	0	0	0	0	0	0	0	0	0	0	0		0	0	0	0	0	0	0	0	0	0	1	0	0	0	0	0	0		0	0	0	0	0	0	0	0	0	0	0	0	0	0	0	0	0	0	1	0	0	0	0	0	0	0
CG13295	FBgn0035674	FBtr0077065	0.355507	-1.00579	-1.47248	5.28571	12.8911	12.1176	19.1154			0	0	127	0	0	0	0	0	0	0	0	0	0	0	0	0	0	0	0	0	0	0	0	0	0	0	0	0	0	40	0	0	0	0	0	0	0	5	0	0	0	0	0	0	0	0	0	0	0	5	58	0	35	0	15	0	0	0	0	46	0	0	11	0	0	82	0	0	0	22	10	0	0	85	0	3	0	0	11	0	0	0	0	0	0	0	0	0	0	0	0	0	0	0	0	0	0	0	0	0	0	0	0	0	0		0	574	0	0	0	0	0	0	0	0	0	39	33	0	0	66	0	0	2	0	0	0	0	0	0	0	0	0	0	10	0	2	0	0	0	0	0	0	0	0	0	0	0	0	142	0	0	0	0	0	0	0	0	0	6	0	0	0	0	0	68	0	163	154	0	0	10	1	2	0	0	0	0	30	0	0	0	0	0	0	0	0	0	0	0	0	0	0	0	0	0	0	0	0	0	0	0	0	0	0	0		7	9	20	9	4	4	2	15	24	0	3	11	19	4	1	20	54		11	19	17	17	44	12	5	7	10	6	11	16	7	16	10	21	16	23	23	90	59	11	2	0	2	42
CG6610	FBgn0035675	FBtr0077048	0.539119	-0.730831	-1.06422	1.52381	2.26733	0.529412	0.923077			0	2	1	0	1	0	1	1	1	0	1	1	0	0	1	3	2	0	8	1	0	0	0	1	0	0	0	0	1	3	2	0	0	0	0	1	1	9	1	0	1	1	0	1	0	0	0	1	0	1	1	0	0	1	1	0	0	0	68	0	1	0	13	0	1	3	0	0	1	2	1	1	1	0	0	1	2	1	0	0	1	3	1	1	2	1	0	0	0	2	0	0	0	0	1	0	0	0	0	0	1	0	0	0	0		0	1	0	1	1	2	0	123	1	1	0	1	1	1	0	0	0	0	1	1	1	1	0	1	1	1	1	2	0	1	0	0	0	0	2	0	1	0	0	0	1	0	1	0	40	1	0	2	0	0	1	2	0	1	1	1	2	0	1	1	0	1	0	2	1	0	1	1	1	1	1	1	0	1	3	2	1	0	1	0	0	1	0	0	0	1	1	0	1	0	1	0	0	3	0	0	0	0	0	1	0		0	0	0	0	1	0	1	1	1	3	0	0	1	1	0	0	0		1	0	1	2	1	1	1	1	0	1	1	1	3	1	0	1	1	1	5	1	0	0	0	0	0	0
CG6610	FBgn0035675	FBtr0332059	0.840653	-0.179581	-0.418442	25.2476	25.2277	1.17647	3.07692			0	94	109	0	89	0	18	23	53	0	25	97	0	0	2	46	53	0	34	34	0	0	0	19	0	0	0	0	42	70	58	0	0	0	0	179	26	0	2	0	38	20	0	120	0	0	0	13	0	49	3	0	0	28	27	0	0	0	138	0	32	0	63	0	2	54	0	0	15	51	23	15	7	0	0	36	107	89	0	0	134	72	39	22	16	263	0	0	0	58	0	0	0	0	34	0	0	0	0	0	10	0	0	0	0		0	237	0	44	81	31	0	66	25	50	0	24	31	3	0	0	0	0	18	9	65	41	0	20	50	34	39	53	0	121	0	0	0	0	32	0	11	0	0	0	4	0	48	0	79	3	0	3	0	0	31	106	0	128	56	5	12	0	96	14	0	102	0	59	13	0	16	10	10	107	30	17	0	9	6	0	1	0	10	0	0	41	0	0	0	123	67	0	73	0	39	0	0	82	0	0	0	0	0	63	0		0	0	0	0	3	2	3	7	2	1	0	0	2	0	0	0	0		1	0	5	5	2	3	5	2	1	3	5	4	12	3	1	9	1	2	1	15	0	0	0	0	0	0
CG6610	FBgn0035675	FBtr0332060	0.000765857	-1.43054	-4.13861	1.37143	2.60396	0.411765	1.19231			0	4	2	0	2	0	1	2	2	0	2	1	0	0	1	23	14	0	2	2	0	0	0	2	0	0	0	0	1	8	3	0	0	0	0	2	1	0	1	0	1	2	0	1	0	0	0	2	0	2	1	0	0	1	2	0	0	0	6	0	1	0	3	0	1	8	0	0	1	3	2	2	1	0	0	2	2	2	0	0	2	4	2	2	3	2	0	0	0	3	0	0	0	0	2	0	0	0	0	0	2	0	0	0	0		0	2	0	2	2	3	0	8	2	2	0	2	2	1	0	0	0	0	2	2	2	2	0	1	2	1	2	4	0	2	0	0	0	0	3	0	1	0	0	0	1	0	2	0	8	1	0	39	0	0	2	3	0	2	2	1	4	0	2	1	0	2	0	4	1	0	2	2	2	2	1	1	0	2	45	0	1	0	2	0	0	2	0	0	0	2	2	0	2	0	2	0	0	66	0	0	0	0	0	2	0		0	0	0	0	1	1	1	1	1	1	0	0	1	0	0	0	0		1	0	1	4	1	1	2	1	1	1	1	1	6	1	1	2	2	1	1	2	0	0	0	0	0	0
ssp6	FBgn0035676	FBtr0077049	0.455656	-0.6519	-1.24181	4.91429	9.19802	0.176471	0.115385			0	0	0	0	0	0	56	0	0	0	0	0	0	0	0	0	0	0	0	0	0	0	93	0	29	0	0	0	0	0	0	0	2	0	0	0	0	0	0	0	0	0	5	0	0	0	0	0	0	0	0	0	0	0	0	0	0	39	0	0	0	0	0	9	0	0	0	0	0	0	0	0	0	0	0	0	0	1	0	0	0	270	0	0	0	0	0	0	0	0	0	0	1	0	0	0	0	0	0	0	7	0	0	0	4		0	0	0	3	0	56	0	0	4	30	0	0	2	0	0	0	0	0	5	10	0	0	0	0	22	76	0	0	0	0	0	0	0	0	0	0	0	0	0	0	0	0	0	0	0	0	0	2	11	0	0	14	0	0	0	7	0	9	0	0	0	0	5	0	0	0	0	0	0	0	0	35	0	0	0	0	0	0	0	0	17	91	525	0	0	0	0	0	3	0	0	0	0	0	0	0	0	0	2	0	0		0	0	0	0	0	0	0	0	3	0	0	0	0	0	0	0	0		0	0	0	0	0	0	0	0	0	0	0	1	0	0	2	0	0	0	0	0	0	0	0	0	0	0
ssp6	FBgn0035676	FBtr0345594	0.826347	-0.996599	-0.452423	6.64762	15.6139	0.0588235	0.0384615			0	0	0	0	0	0	3	17	0	0	0	0	0	0	0	0	0	0	0	0	0	0	24	13	85	0	0	0	0	0	0	0	1	0	0	0	0	0	0	0	0	0	26	0	0	0	3	0	0	0	0	0	0	0	0	0	0	3	0	0	0	153	0	3	0	0	0	0	0	0	0	0	0	0	0	0	0	0	0	0	0	3	0	0	0	1	0	0	136	0	0	0	67	0	0	0	0	0	0	0	84	0	74	0	2		0	0	0	2	80	3	0	0	21	3	0	0	4	0	0	0	0	0	2	3	0	0	0	0	144	15	0	0	0	0	0	0	0	0	105	0	0	0	0	0	0	0	0	0	0	0	0	34	3	0	0	3	0	0	44	2	0	27	0	0	0	0	78	0	0	194	32	0	0	0	0	3	0	0	0	0	0	0	0	0	3	3	3	0	175	0	0	0	352	0	0	0	0	0	0	0	0	0	239	0	0		0	0	0	0	0	0	0	0	1	0	0	0	0	0	0	0	0		0	0	0	0	0	0	0	0	0	0	0	0	0	0	1	0	0	0	0	0	0	0	0	0	0	0
CG13293	FBgn0035677	FBtr0332061	0.687882	-0.437578	-0.751715	3.14286	4.68317	0	0			0	0	0	0	9	0	6	24	6	36	0	0	0	0	10	0	0	0	0	16	0	0	29	0	71	0	0	0	0	0	0	2	41	1	0	0	0	4	0	0	0	0	0	1	0	0	0	3	0	11	0	0	0	0	5	0	0	2	4	0	0	1	1	2	0	2	1	0	0	3	1	3	2	0	0	0	1	0	0	1	0	0	5	7	0	0	0	0	5	1	0	2	5	0	0	0	0	4	0	1	0	0	0	0	1		40	0	0	6	0	0	0	1	0	0	0	0	1	0	1	0	0	2	4	1	2	0	2	7	20	0	0	17	0	0	120	0	3	0	0	0	2	0	1	24	0	1	11	0	10	0	0	0	0	0	0	0	0	69	0	10	0	0	0	1	0	0	0	0	0	0	0	0	0	0	0	0	2	55	0	0	0	0	0	1	0	11	0	0	0	8	1	11	0	0	3	0	0	21	0	0	0	1	0	3	0		0	0	0	0	0	0	0	0	0	0	0	0	0	0	0	0	0		0	0	0	0	0	0	0	0	0	0	0	0	0	0	0	0	0	0	0	0	0	0	0	0	0	0
CG13293	FBgn0035677	FBtr0332062	0.0144839	-1.30106	-3.18963	35.5619	63.3168	0.588235	0.115385			0	291	44	0	5	0	70	59	31	137	84	0	0	0	124	116	6	10	18	25	0	0	16	4	107	0	3	0	5	0	23	7	218	21	0	0	0	12	4	0	5	0	71	18	0	20	0	30	13	36	20	0	40	0	42	15	12	32	1	12	19	20	5	307	1	95	0	101	4	47	35	87	6	102	0	0	104	27	0	48	178	282	179	56	0	0	0	0	96	0	0	1	52	0	0	0	0	7	0	1	0	0	0	0	67		75	15	77	275	464	7	0	43	34	72	0	100	53	0	25	24	15	2	19	32	85	462	3	17	106	1	0	32	0	41	5	33	73	42	114	0	46	59	6	12	24	0	69	0	137	0	133	0	238	200	0	120	0	39	22	3	38	103	0	85	64	0	3	10	0	0	8	0	148	74	143	4	1	5	0	0	0	0	1	2	130	76	0	0	54	312	191	1	454	37	1	82	0	61	144	0	80	598	0	31	0		0	0	0	0	2	0	0	0	0	7	0	0	0	1	0	0	0		0	0	0	0	0	0	0	0	1	0	0	0	0	1	0	1	0	0	0	0	0	0	0	0	0	0
CG13293	FBgn0035677	FBtr0332063	0.635595	-0.119755	-0.86326	3.48571	2.53465	0.0588235	0			0	0	0	0	9	0	4	5	4	27	0	0	0	0	11	0	0	2	0	11	0	0	25	0	18	0	0	0	0	0	0	2	22	1	0	0	0	4	0	0	0	0	0	1	0	0	0	2	0	8	0	0	0	0	4	0	0	1	4	0	0	1	1	3	0	1	1	0	0	8	1	2	2	0	0	0	1	0	0	1	0	0	110	56	0	0	0	0	4	1	0	2	2	0	0	0	0	2	0	1	0	0	0	0	1		13	0	0	5	0	0	0	1	0	0	0	0	1	0	1	0	0	2	44	1	21	0	2	7	3	0	0	8	0	0	5	0	2	0	0	0	1	0	1	23	0	1	10	0	5	0	0	0	0	0	0	0	0	9	0	5	0	0	0	3	0	0	0	0	0	0	0	0	0	0	0	0	2	12	0	0	0	0	0	1	0	33	0	0	0	4	1	12	0	0	3	0	0	10	0	0	0	1	0	3	0		0	0	0	0	1	0	0	0	0	0	0	0	0	0	0	0	0		0	0	0	0	0	0	0	0	0	0	0	0	0	0	0	0	0	0	0	0	0	0	0	0	0	0
CG13293	FBgn0035677	FBtr0332064	0.446528	0.697671	1.26359	3.09524	1.88119	0	0			0	0	0	0	9	0	65	9	6	26	0	0	0	0	11	0	0	0	0	5	0	0	3	0	12	0	0	0	0	0	0	18	30	1	0	0	0	3	0	0	0	0	0	1	0	0	0	3	0	11	0	0	0	0	4	0	0	2	4	0	0	2	1	3	0	10	1	0	0	2	0	3	2	0	0	0	1	0	0	1	0	0	5	6	0	0	0	0	51	1	0	2	6	0	0	0	0	3	0	1	0	0	0	0	1		16	0	0	6	0	0	0	1	0	0	0	0	1	0	1	0	0	2	2	1	2	0	3	4	9	0	0	12	0	0	7	0	2	0	0	0	1	0	1	23	0	1	11	0	12	0	0	0	0	0	0	0	0	11	0	3	0	0	0	1	0	0	0	0	0	0	0	0	0	0	0	0	2	4	0	0	0	0	0	1	0	8	0	0	0	7	1	11	0	0	3	0	0	16	0	0	0	1	0	3	0		0	0	0	0	0	0	0	0	0	0	0	0	0	0	0	0	0		0	0	0	0	0	0	0	0	0	0	0	0	0	0	0	0	0	0	0	0	0	0	0	0	0	0
CG10469	FBgn0035678	FBtr0077064	0.420084	0.161364	1.31942	5.79048	3.15842	0.117647	1.30769			0	405	0	0	0	0	0	0	1	25	1	0	0	0	0	0	0	0	0	0	0	0	0	0	0	0	0	0	0	0	0	0	0	0	0	0	0	0	3	0	0	0	0	0	0	0	0	0	0	0	0	0	0	0	0	0	0	0	0	0	0	0	3	37	7	0	0	0	0	9	0	61	0	0	0	46	0	9	0	0	0	0	0	1	0	0	0	0	0	0	0	0	0	0	0	0	0	0	0	0	0	0	0	0	0		0	0	0	21	0	0	0	0	0	0	0	0	0	0	0	0	0	0	8	27	0	0	0	0	0	0	0	0	0	0	0	0	0	0	0	0	0	0	0	0	0	0	1	0	0	0	0	0	0	0	0	1	0	15	0	0	0	0	0	2	0	0	0	0	2	0	2	0	88	0	0	0	0	0	0	0	0	0	0	0	0	0	0	0	0	0	0	0	0	0	0	0	0	0	0	0	0	0	0	152	0		0	0	0	0	0	0	1	0	0	0	1	0	0	0	0	0	0		1	1	2	1	1	0	0	0	0	0	1	1	0	0	0	0	1	0	0	10	10	0	0	0	0	5
CG10467	FBgn0035679	FBtr0077063	0.977493	0.0165799	0.0625504	16.419	12.4752	4.88235	50.3462			0	0	0	0	0	0	0	0	59	0	22	0	0	0	0	74	0	0	65	0	0	0	0	0	0	0	0	0	0	170	0	0	0	0	110	0	0	0	0	0	0	0	0	52	0	0	0	0	0	0	146	0	0	271	0	0	1	0	0	0	76	0	24	49	0	0	15	0	0	16	0	0	0	0	0	28	68	43	0	0	0	0	0	174	0	0	261	0	0	0	0	0	0	0	0	0	0	0	0	0	0	0	0	0	0		0	0	0	29	0	82	0	0	72	0	0	0	4	0	219	0	0	0	43	15	0	0	0	0	0	0	0	0	0	0	0	0	0	0	0	0	0	37	0	0	0	0	1	0	0	0	0	0	0	0	0	11	0	0	0	141	0	6	0	63	0	0	0	220	3	0	138	0	0	0	0	0	0	154	0	0	0	0	22	0	0	0	0	0	0	0	0	0	0	0	0	0	0	0	0	0	0	0	0	0	0		0	5	3	28	2	2	3	2	4	2	16	0	0	9	4	1	2		15	5	143	5	6	1	3	2	3	2	1	4	2	7	4	5	5	2	5	812	82	0	24	0	2	169
CG13297	FBgn0035685	FBtr0077020	1.01	0.0529502	0.0274557	0.00952381	0	0	0.0769231			0	0	0	0	0	0	0	0	0	0	0	0	0	0	0	0	0	0	0	0	0	0	0	0	0	0	0	0	0	0	0	0	0	0	0	0	0	0	0	0	0	0	0	0	0	0	0	1	0	0	0	0	0	0	0	0	0	0	0	0	0	0	0	0	0	0	0	0	0	0	0	0	0	0	0	0	0	0	0	0	0	0	0	0	0	0	0	0	0	0	0	0	0	0	0	0	0	0	0	0	0	0	0	0	0		0	0	0	0	0	0	0	0	0	0	0	0	0	0	0	0	0	0	0	0	0	0	0	0	0	0	0	0	0	0	0	0	0	0	0	0	0	0	0	0	0	0	0	0	0	0	0	0	0	0	0	0	0	0	0	0	0	0	0	0	0	0	0	0	0	0	0	0	0	0	0	0	0	0	0	0	0	0	0	0	0	0	0	0	0	0	0	0	0	0	0	0	0	0	0	0	0	0	0	0	0		0	0	0	0	0	0	0	0	0	0	0	0	0	0	0	0	0		0	0	0	0	0	0	0	0	0	0	0	0	0	0	0	0	0	0	0	0	1	0	0	1	0	0
Cpr65Az	FBgn0035686	FBtr0076996	1.01	0.811595	0.406283	0.438095	0	0	0			0	0	0	0	0	0	15	0	0	24	0	0	0	0	0	0	0	0	0	0	0	0	0	0	0	0	0	0	0	0	0	0	0	0	0	0	0	0	0	0	0	0	0	0	0	0	0	7	0	0	0	0	0	0	0	0	0	0	0	0	0	0	0	0	0	0	0	0	0	0	0	0	0	0	0	0	0	0	0	0	0	0	0	0	0	0	0	0	0	0	0	0	0	0	0	0	0	0	0	0	0	0	0	0	0		0	0	0	0	0	0	0	0	0	0	0	0	0	0	0	0	0	0	0	0	0	0	0	0	0	0	0	0	0	0	0	0	0	0	0	0	0	0	0	0	0	0	0	0	0	0	0	0	0	0	0	0	0	0	0	0	0	0	0	0	0	0	0	0	0	0	0	0	0	0	0	0	0	0	0	0	0	0	0	0	0	0	0	0	0	0	0	0	0	0	0	0	0	0	0	0	0	0	0	0	0		0	0	0	0	0	0	0	0	0	0	0	0	0	0	0	0	0		0	0	0	0	0	0	0	0	0	0	0	0	0	0	0	0	0	0	0	0	0	0	0	0	0	0
CG13296	FBgn0035687	FBtr0076997	1.01	0	0	0	0	0	0.0384615			0	0	0	0	0	0	0	0	0	0	0	0	0	0	0	0	0	0	0	0	0	0	0	0	0	0	0	0	0	0	0	0	0	0	0	0	0	0	0	0	0	0	0	0	0	0	0	0	0	0	0	0	0	0	0	0	0	0	0	0	0	0	0	0	0	0	0	0	0	0	0	0	0	0	0	0	0	0	0	0	0	0	0	0	0	0	0	0	0	0	0	0	0	0	0	0	0	0	0	0	0	0	0	0	0		0	0	0	0	0	0	0	0	0	0	0	0	0	0	0	0	0	0	0	0	0	0	0	0	0	0	0	0	0	0	0	0	0	0	0	0	0	0	0	0	0	0	0	0	0	0	0	0	0	0	0	0	0	0	0	0	0	0	0	0	0	0	0	0	0	0	0	0	0	0	0	0	0	0	0	0	0	0	0	0	0	0	0	0	0	0	0	0	0	0	0	0	0	0	0	0	0	0	0	0	0		0	0	0	0	0	0	0	0	0	0	0	0	0	0	0	0	0		0	0	0	0	0	0	0	1	0	0	0	0	0	0	0	0	0	0	0	0	0	0	0	0	0	0
CG10289	FBgn0035688	FBtr0077019	0.95915	-0.668939	0.121433	27.1143	26.8713	9.94118	7.61538			0	0	15	1	0	1	137	1	266	13	1	7	1	0	160	0	66	0	60	10	16	0	212	1	1	0	1	0	1	33	0	0	3	257	8	1	0	0	90	0	2	0	0	1	0	2	5	3	198	118	0	1	62	2	6	7	1	33	3	9	62	18	27	102	2	0	1	1	0	34	8	1	2	0	0	0	15	98	0	0	1	155	1	379	2	13	0	0	1	1	0	0	1	0	70	32	0	0	0	0	0	0	4	0	0		0	4	22	1	1	5	55	53	19	55	0	2	1	0	1	104	136	1	1	12	0	6	2	1	85	0	1	44	0	83	5	0	2	7	1	0	0	0	3	8	9	3	0	0	149	0	5	18	111	0	1	2	0	140	57	1	8	3	3	93	10	195	15	0	54	0	4	4	0	0	2	6	0	78	0	9	0	0	3	1	168	2	0	0	135	1	4	279	18	46	3	0	1	0	1	0	0	2	57	2	290		3	6	7	16	7	2	9	13	11	52	3	10	11	3	0	1	15		2	13	10	17	1	8	7	4	9	1	2	6	24	20	6	10	26	3	10	9	2	5	0	0	0	3
CG10289	FBgn0035688	FBtr0331789	0.38866	-0.120294	-1.39291	34.8095	35.4158	6.47059	6.96154			0	0	48	172	0	2	30	69	81	0	0	560	4	0	1	0	40	0	101	11	1	0	7	82	2	0	105	0	8	59	0	0	11	10	0	316	1	0	8	0	11	0	0	11	0	2	0	0	0	21	1	1	105	240	2	2	12	44	215	153	0	160	4	56	3	0	10	5	0	110	0	6	31	0	0	0	1	105	0	0	104	94	0	101	28	104	0	0	14	1	0	0	1	0	163	0	0	0	0	0	0	0	5	0	0		0	0	2	23	3	149	21	230	0	50	0	0	26	0	2	319	0	0	37	69	0	0	55	2	33	0	8	4	0	54	27	0	0	0	0	1	0	0	100	42	0	28	0	0	2	0	4	0	5	0	86	1	0	430	42	2	19	37	12	10	20	0	54	0	24	0	35	3	0	0	80	11	0	0	0	7	0	0	2	0	19	73	0	0	68	191	279	0	464	0	2	0	27	0	17	0	0	17	187	8	54		1	1	10	1	2	3	7	9	20	15	5	5	15	11	0	1	4		1	4	1	3	13	3	7	1	8	7	3	14	20	31	7	6	6	3	7	17	13	1	0	0	1	4
CG10289	FBgn0035688	FBtr0331790	0.84326	-0.162256	-0.41221	44.0762	50.2475	7.64706	5.80769			0	0	2	1	0	42	9	27	2	202	268	2	1	0	2	0	2	198	64	2	436	0	5	1	411	0	1	0	1	167	0	0	309	2	2	1	140	0	2	0	1	0	0	1	0	198	7	49	2	54	0	1	2	10	221	2	1	73	3	5	2	2	15	3	5	0	32	10	44	24	39	27	22	1	0	31	72	2	0	0	1	2	0	2	728	2	3	0	1	373	0	0	12	0	2	2	0	35	0	0	0	0	152	0	50		0	464	133	1	0	2	2	2	24	2	0	107	4	78	109	122	49	791	1	32	0	2	1	1	231	33	17	2	0	65	127	0	48	2	1	0	3	0	1	2	92	1	0	0	2	0	532	2	2	13	156	174	0	2	13	0	40	18	1	2	262	80	2	0	5	6	1	2	12	277	20	4	77	2	0	2	0	0	1	0	2	35	0	0	45	1	2	2	2	2	43	22	1	242	212	0	0	156	2	42	2		2	2	11	33	7	3	11	8	2	9	17	2	11	1	0	0	11		1	14	2	2	2	2	5	4	6	2	5	7	9	2	2	13	6	8	11	39	1	2	0	0	0	6
CG10289	FBgn0035688	FBtr0331791	0.373303	-1.00758	-1.43165	11.8381	19.3861	4.41176	3.84615			0	0	19	42	0	2	17	2	69	0	0	3	4	0	1	0	193	0	5	7	1	0	23	2	1	0	3	0	7	4	0	0	10	2	0	47	32	0	40	0	31	0	0	8	0	2	0	0	0	14	1	1	28	2	2	2	9	15	2	4	0	4	5	23	3	0	9	3	0	2	0	10	45	0	0	0	1	23	0	0	38	275	0	54	2	37	0	0	10	1	0	0	1	0	36	0	0	0	0	0	0	0	4	0	0		0	0	2	16	2	5	7	62	0	26	0	0	17	0	2	2	0	0	20	3	0	0	2	77	6	0	6	3	0	30	115	0	0	0	0	1	0	0	5	25	0	454	0	0	1	0	1	0	5	0	15	1	0	18	127	2	2	22	10	12	15	0	185	0	4	0	83	5	0	0	4	1	0	0	0	16	0	0	2	0	7	61	0	0	22	1	100	0	2	0	2	0	15	0	9	0	0	12	275	7	26		1	1	1	1	1	3	2	4	20	7	9	3	9	3	0	2	8		0	4	1	1	3	2	3	1	3	3	1	2	24	7	2	3	9	4	3	10	6	1	1	0	1	5
CG7376	FBgn0035689	FBtr0076998	0.0250018	1.173	2.97201	16.2952	8.54455	0.176471	0.384615			465	18	0	0	0	0	0	0	0	0	0	0	0	0	0	0	0	0	30	0	131	0	160	0	0	0	104	0	0	0	0	0	21	0	0	0	45	0	0	0	0	45	0	0	0	0	0	0	0	0	14	0	2	0	6	0	0	5	0	1	216	0	1	203	0	66	0	0	0	3	0	0	0	0	0	0	0	0	0	0	0	0	0	0	0	0	0	0	0	0	0	0	0	0	0	0	0	0	0	0	0	0	0	0	175		0	0	13	0	0	0	0	0	0	0	0	0	0	0	0	0	0	0	0	0	0	0	0	0	0	0	0	0	0	1	0	0	0	0	0	0	0	0	0	0	0	0	0	0	87	0	0	0	0	0	0	0	0	0	151	0	0	0	0	0	5	0	0	0	1	0	0	0	0	0	0	0	0	0	0	271	0	0	0	0	0	0	0	0	0	0	0	0	0	0	0	0	3	0	0	0	0	0	0	11	320		0	0	0	0	0	0	1	0	0	0	0	0	0	2	0	0	0		0	0	0	0	0	0	0	0	0	0	1	0	4	1	1	1	1	1	0	0	0	0	0	0	0	0
CG7376	FBgn0035689	FBtr0331788	0.289181	1.02906	1.63798	7.14286	3.68317	0.470588	0.423077			271	12	0	0	0	0	0	0	0	0	0	0	0	0	0	0	0	0	12	0	25	0	21	0	0	0	93	0	3	0	1	0	94	0	0	0	47	19	0	0	0	17	0	0	0	0	0	0	0	0	10	0	1	0	5	0	0	15	0	0	26	1	2	22	0	19	0	0	0	15	0	0	1	0	0	0	0	0	0	0	0	0	0	0	0	0	0	0	0	0	0	0	0	0	0	0	0	0	0	0	0	0	0	0	18		0	0	10	0	0	0	0	0	0	0	0	0	0	0	0	0	0	0	0	0	0	0	0	0	0	2	0	0	0	1	0	0	0	0	0	0	0	0	0	0	23	0	0	0	24	0	0	0	0	0	0	0	0	0	21	0	0	0	0	0	70	0	0	0	1	0	0	0	0	53	0	0	0	0	0	27	0	0	0	0	0	0	0	0	0	0	0	0	0	0	0	0	19	0	0	0	0	0	0	8	113		0	0	1	0	1	0	1	0	0	1	1	0	2	1	0	0	0		0	0	0	1	0	1	0	0	1	0	1	0	3	0	1	3	0	0	0	0	0	0	0	0	0	0
CG10274	FBgn0035690	FBtr0113149	0.860876	-0.248534	-0.372422	9.19048	12.0594	2.05882	3			0	0	29	0	0	0	0	0	0	0	0	0	0	0	0	0	0	0	0	0	0	0	0	83	0	0	129	0	14	1	94	0	0	60	0	0	61	1	31	0	0	0	0	0	0	0	0	0	0	0	0	0	0	0	166	0	0	0	0	20	0	1	7	0	0	0	0	0	0	2	0	0	4	125	0	0	25	54	0	11	0	47	0	0	0	0	0	0	0	0	0	0	0	0	0	0	0	0	0	0	0	0	0	0	0		0	0	0	0	0	138	0	0	99	41	15	0	0	0	1	0	0	0	140	25	0	0	0	0	58	3	0	0	0	0	0	0	0	9	0	0	3	0	0	0	3	0	0	0	0	0	27	0	0	0	0	52	0	72	0	0	0	0	0	0	5	0	0	0	2	119	0	0	34	0	1	0	0	0	0	0	0	0	0	0	0	157	32	0	181	0	0	0	0	0	0	0	0	0	0	0	0	0	0	0	1		2	0	1	0	1	0	2	2	6	4	1	2	1	1	0	4	8		2	2	1	2	2	4	3	3	2	3	2	5	18	1	2	4	7	2	5	3	4	0	0	0	0	1
CG7386	FBgn0035691	FBtr0076999	1.01	-3.236	-0.064959	0.933333	9.10891	0.588235	0.115385			0	0	0	0	0	0	0	0	0	0	0	0	0	0	0	4	0	0	0	0	0	0	0	0	0	0	1	0	1	0	80	0	0	0	0	0	0	0	0	0	0	0	0	0	0	0	0	0	0	0	0	0	0	1	0	1	0	0	0	0	0	0	0	0	0	0	0	0	0	0	0	0	0	0	0	0	9	1	0	0	0	0	0	0	0	0	0	0	0	0	0	0	0	0	0	0	0	0	0	0	0	0	0	0	0		1	0	0	0	0	0	0	0	1	0	0	0	0	0	0	0	0	0	0	0	0	2	0	0	1	0	0	0	0	1	0	0	0	0	0	0	0	0	0	0	0	0	0	0	0	0	0	0	0	0	0	0	0	0	1	0	0	0	0	0	0	1	0	6	0	0	0	0	0	0	0	0	0	0	0	0	0	0	4	0	192	0	0	0	310	2	0	0	398	0	0	0	0	0	0	0	0	0	0	0	0		0	1	0	0	0	0	1	0	0	0	0	0	1	0	0	0	7		0	0	0	0	0	0	1	0	1	0	0	0	0	0	1	0	0	0	0	0	0	0	0	0	0	0
Sf3b6	FBgn0035692	FBtr0077015	1.28898e-05	-1.06042	-5.13752	3606.7	8460.49	116.882	50.8846			6432	11020	1504	1126	617	357	1721	967	3307	3103	2357	2054	504	1664	3125	6394	767	2065	3910	9267	9584	2169	9716	12589	10050	9917	8675	9769	2344	768	3632	532	1368	2239	151	1368	200	215	967	623	1471	347	1021	794	1632	1041	27	931	485	1180	1206	3482	1763	666	8749	12029	1955	10127	22684	2664	2851	4957	922	1195	766	4496	2375	2806	9360	8814	4721	8877	3004	906	298	457	1604	508	748	389	4920	924	3167	1065	2786	1168	15326	0	8665	10717	5238	12015	10251	4927	8959	4551	179	0	0	61	102	0	0	30	208		49297	74890	4709	7688	6830	8720	2113	10195	2965	7329	1130	9928	1478	1102	4872	3940	702	2085	493	1607	6615	10161	16395	8198	15377	12559	2202	1333	6597	2910	5852	475	767	666	1756	356	2533	286	1473	9437	5768	7354	5937	0	4047	130	1293	815	2308	893	4868	18447	7692	15068	18194	11217	4087	8129	12651	11791	10328	5466	11098	9037	663	13128	7136	5581	8457	6329	16692	9561	6184	7922	4751	19815	21058	4109	4844	8251	13590	11029	13702	2949	13356	24571	16801	1641	10667	12142	6148	2327	12172	7506	13019	18768	4026	5118	7535	17522	10800		16	12	213	186	62	17	49	351	403	280	157	113	17	16	3	12	80		45	32	45	61	43	38	43	50	23	54	48	38	97	194	120	68	31	50	54	78	65	20	1	3	8	14
CG8219	FBgn0035693	FBtr0077003	1.01	-0.0176651	-0.00938634	0	0.029703	0.176471	0.0384615			0	0	0	0	0	0	0	0	0	0	0	0	0	0	0	0	0	0	0	0	0	0	0	0	0	0	0	0	0	0	0	0	0	0	0	0	0	0	0	0	0	0	0	0	0	0	0	0	0	0	0	0	0	0	0	0	0	0	0	0	0	0	0	0	0	0	0	0	0	0	0	0	0	0	0	0	0	0	0	0	0	0	0	0	0	0	0	0	0	0	0	0	0	0	0	0	0	0	0	0	0	0	0	0	0		0	0	0	0	0	0	0	0	0	0	0	0	0	0	0	0	0	0	0	0	0	0	0	0	0	0	0	0	0	0	0	0	0	0	0	0	0	0	0	0	0	0	0	0	0	0	0	3	0	0	0	0	0	0	0	0	0	0	0	0	0	0	0	0	0	0	0	0	0	0	0	0	0	0	0	0	0	0	0	0	0	0	0	0	0	0	0	0	0	0	0	0	0	0	0	0	0	0	0	0	0		0	0	1	0	0	0	0	0	0	2	0	0	0	0	0	0	0		0	0	0	0	0	0	0	0	0	0	0	0	0	0	1	0	0	0	0	0	0	0	0	0	0	0
CG13299	FBgn0035694	FBtr0077013	1.01	-1.53799	0.0181224	0	0.831683	0	0.0384615			0	0	0	0	0	0	0	0	0	0	0	0	0	0	0	0	0	0	0	0	0	0	0	0	0	0	0	0	0	0	0	0	0	0	0	0	0	0	0	0	0	0	0	0	0	0	0	0	0	0	0	0	0	0	0	0	0	0	0	0	0	0	0	0	0	0	0	0	0	0	0	0	0	0	0	0	0	0	0	0	0	0	0	0	0	0	0	0	0	0	0	0	0	0	0	0	0	0	0	0	0	0	0	0	0		0	0	0	0	0	0	0	0	0	0	0	0	0	0	0	0	0	0	0	0	0	0	0	0	0	0	0	0	0	0	0	0	0	0	0	0	0	0	0	0	0	0	0	0	0	0	0	84	0	0	0	0	0	0	0	0	0	0	0	0	0	0	0	0	0	0	0	0	0	0	0	0	0	0	0	0	0	0	0	0	0	0	0	0	0	0	0	0	0	0	0	0	0	0	0	0	0	0	0	0	0		0	0	0	0	0	0	0	0	0	0	0	0	0	0	0	0	0		0	1	0	0	0	0	0	0	0	0	0	0	0	0	0	0	0	0	0	0	0	0	0	0	0	0
CG10226	FBgn0035695	FBtr0077012	1.01	1.67238	0.881787	1.2	0.128713	0.470588	0.5			0	0	6	0	0	0	0	0	0	0	4	0	0	0	0	0	4	0	0	0	0	0	0	0	0	0	0	0	0	0	50	0	0	0	0	0	0	0	0	0	0	0	0	0	0	0	0	0	0	0	3	0	0	6	0	0	0	0	0	0	0	0	5	0	0	0	0	0	0	0	0	0	0	0	0	0	0	0	0	0	0	48	0	0	0	0	0	0	0	0	0	0	0	0	0	0	0	0	0	0	0	0	0	0	0		0	0	0	0	0	0	0	0	0	0	0	0	0	0	0	0	3	0	0	0	0	0	0	0	0	0	0	0	0	0	0	0	0	0	0	0	0	0	0	0	0	0	0	0	0	0	0	5	0	0	0	0	0	0	0	0	5	0	0	0	0	0	0	0	0	0	0	0	0	0	0	0	0	0	0	0	0	0	0	0	0	0	0	0	0	0	0	0	0	0	0	0	0	0	0	0	0	0	0	0	0		0	0	0	3	0	0	0	0	0	2	0	0	1	2	0	0	0		0	5	0	1	0	0	0	0	0	0	0	0	0	0	0	0	1	1	0	3	0	0	0	0	1	1
CG10226	FBgn0035695	FBtr0332068	0.271392	0.329405	1.6871	3.62857	1.78218	0.705882	0.730769			0	0	104	0	0	0	0	0	0	0	37	0	0	0	0	0	33	0	0	0	0	0	0	0	0	0	0	0	0	0	0	0	0	0	0	0	0	0	0	0	0	0	0	0	0	0	0	0	0	0	0	0	0	204	0	0	0	0	0	0	0	0	0	0	0	0	0	0	0	0	0	0	0	0	0	0	0	0	0	0	0	1	1	0	0	0	0	0	0	0	0	0	0	0	0	0	0	0	0	0	0	0	1	0	0		0	0	0	0	0	0	0	0	0	0	0	0	0	0	0	0	6	0	0	0	0	0	0	0	0	0	0	0	0	0	0	0	0	0	0	0	0	0	0	0	0	0	0	0	0	0	0	115	0	0	0	0	0	0	0	0	59	0	0	0	0	0	0	0	0	0	0	0	0	0	0	0	0	0	0	0	0	0	0	0	0	0	0	0	0	0	0	0	0	0	0	0	0	0	0	0	0	0	0	0	0		1	0	1	5	0	0	0	0	1	1	0	0	0	2	1	0	0		0	3	0	2	1	0	0	0	0	0	0	0	1	0	1	0	0	2	0	4	1	1	0	0	2	1
Best2	FBgn0035696	FBtr0077010	0.836859	0.354107	0.429903	3.19048	1.69307	6.23529	14.1154			0	0	0	0	0	0	0	0	0	0	0	0	0	0	0	0	0	0	0	0	0	0	0	0	0	0	0	0	0	0	0	0	0	0	0	0	0	0	0	0	0	0	0	0	0	0	0	0	0	0	0	0	15	0	0	0	0	0	0	8	0	234	4	0	74	0	0	0	0	0	0	0	0	0	0	0	0	0	0	0	0	0	0	0	0	0	0	0	0	0	0	0	0	0	0	0	0	0	0	0	0	0	0	0	0		0	0	0	0	0	0	0	0	0	0	0	0	0	0	0	0	0	0	36	9	0	0	0	0	0	0	0	0	0	0	0	0	0	0	0	0	0	0	0	0	0	0	0	0	0	0	0	2	0	0	1	0	0	0	0	0	27	0	13	0	3	0	0	0	51	0	9	0	0	0	0	0	0	0	0	0	0	0	0	0	0	0	0	0	0	0	0	0	0	0	0	0	0	0	20	0	0	0	0	0	0		0	1	2	0	7	11	29	1	6	26	5	0	0	0	0	10	8		1	5	0	1	2	1	5	15	10	8	38	48	33	4	11	10	58	17	7	21	31	17	0	0	2	22
CG10163	FBgn0035697	FBtr0077009	1.01	0.947002	0.122669	0.847619	0	0	0.0384615			0	0	0	0	0	0	0	0	0	0	0	0	0	0	0	0	0	0	0	0	0	0	0	0	0	0	0	0	0	0	0	0	0	0	0	0	0	0	0	0	0	0	0	0	0	0	0	0	0	0	0	0	0	0	0	0	0	0	0	0	0	0	0	0	0	0	0	0	0	0	0	0	0	0	0	0	0	0	0	0	0	0	0	0	78	0	0	0	0	0	0	0	0	0	0	0	0	0	0	0	0	0	0	0	11		0	0	0	0	0	0	0	0	0	0	0	0	0	0	0	0	0	0	0	0	0	0	0	0	0	0	0	0	0	0	0	0	0	0	0	0	0	0	0	0	0	0	0	0	0	0	0	0	0	0	0	0	0	0	0	0	0	0	0	0	0	0	0	0	0	0	0	0	0	0	0	0	0	0	0	0	0	0	0	0	0	0	0	0	0	0	0	0	0	0	0	0	0	0	0	0	0	0	0	0	0		0	0	0	0	0	0	0	0	0	0	0	0	0	0	0	0	0		1	0	0	0	0	0	0	0	0	0	0	0	0	0	0	0	0	0	0	0	0	0	0	0	0	0
CG13300	FBgn0035699	FBtr0077007	0.0393743	-2.06144	-2.77447	9.41905	38.9406	1.94118	1.11538			0	129	0	0	0	0	0	155	0	0	0	0	0	0	0	48	0	0	0	0	0	0	6	0	0	199	0	0	0	0	0	0	0	121	0	0	0	0	0	0	0	0	0	0	0	0	0	0	0	0	0	0	1	0	0	0	0	15	0	0	0	56	18	0	0	0	0	0	2	187	24	0	0	0	0	0	28	0	0	0	0	0	0	0	0	0	0	0	0	0	0	0	0	0	0	0	0	0	0	0	0	0	0	0	0		0	280	105	55	155	282	75	15	118	122	0	124	6	0	30	0	214	0	0	14	0	0	0	0	56	0	17	4	0	72	56	0	15	0	0	0	0	4	43	0	158	0	17	0	43	0	0	0	158	0	94	0	0	31	0	65	0	267	0	76	3	0	0	0	7	0	0	0	0	0	20	35	24	0	0	0	152	0	0	547	0	21	0	0	4	0	153	0	0	0	0	0	0	0	31	1	0	0	0	164	0		0	0	0	0	0	0	0	3	3	27	0	0	0	0	0	0	0		0	0	0	0	0	0	1	0	1	1	2	1	22	0	0	0	0	0	0	1	0	0	0	0	0	0
CG10147	FBgn0035702	FBtr0076987	1.01	-1.95011	-0.65625	0.257143	1.65347	0.294118	0.5			0	0	0	0	0	0	0	0	0	0	0	0	0	0	0	0	0	0	0	0	0	0	0	0	0	0	0	0	0	0	0	0	0	2	0	0	0	0	0	0	0	0	0	0	0	0	0	0	0	0	0	0	3	0	0	0	0	0	0	0	0	0	0	0	0	0	0	0	0	0	0	0	8	0	0	0	0	0	0	0	0	0	0	0	0	0	0	0	0	14	0	0	0	0	0	0	0	0	0	0	0	0	0	0	0		0	0	0	0	0	2	0	0	0	3	0	0	0	0	0	0	0	0	0	0	0	0	0	0	0	0	0	0	0	0	0	0	0	0	0	0	0	0	0	0	0	0	0	0	0	0	0	0	0	0	0	0	0	0	16	0	0	0	0	0	0	0	0	0	0	0	0	0	0	0	0	0	0	0	0	0	0	0	0	0	0	1	0	0	0	0	65	0	0	0	0	0	0	0	0	0	0	0	48	0	32		0	0	0	0	0	1	0	1	0	2	0	0	1	0	0	0	0		1	0	0	0	0	0	1	0	1	1	0	0	1	0	1	1	1	0	0	0	1	1	0	0	1	2
CG10147	FBgn0035702	FBtr0333060	0.854482	-1.53209	-0.387442	1.73333	6.85149	0.294118	0.730769			0	0	0	0	0	0	0	0	0	0	0	0	0	0	0	0	0	0	0	0	0	0	0	0	0	0	0	0	0	0	0	0	0	2	0	0	0	0	0	0	0	0	0	0	0	0	0	0	0	0	0	0	33	0	0	0	0	0	0	0	0	0	0	0	2	0	0	0	0	0	0	0	88	0	0	0	0	0	0	0	0	0	0	0	0	0	0	0	0	57	0	0	0	0	0	0	0	0	0	0	0	0	0	0	0		0	0	0	0	1	144	0	124	0	137	0	0	0	0	0	0	0	0	0	0	0	0	0	0	0	0	0	0	0	0	0	0	0	0	0	0	0	0	0	0	0	0	0	0	0	0	0	0	0	0	0	0	0	0	83	0	0	0	0	0	0	0	0	0	0	0	0	0	0	0	0	0	0	0	0	0	0	0	0	0	0	2	0	0	0	0	97	0	0	0	0	0	0	0	0	0	0	0	101	0	3		2	0	2	0	0	0	0	0	0	1	0	0	0	0	0	0	0		0	0	0	0	0	0	0	0	0	0	1	2	5	2	0	1	0	1	0	0	3	0	0	0	0	4
CG8270	FBgn0035703	FBtr0303036	0.151771	-1.23994	-2.08196	32.4381	50.7921	4.41176	3.84615			0	216	59	0	0	0	0	69	0	0	0	0	0	177	0	21	181	0	43	66	0	45	25	347	448	0	0	0	0	0	0	0	50	222	0	0	0	0	0	0	0	0	0	43	0	93	37	0	0	0	22	233	0	0	55	88	0	0	0	0	1	300	5	13	8	0	2	0	0	17	0	0	0	0	0	0	3	1	0	0	0	0	0	28	0	164	0	0	0	293	0	0	0	0	0	0	0	0	0	0	31	0	0	0	0		0	10	111	257	181	0	2	58	0	0	931	0	0	797	9	0	0	0	0	2	9	0	101	0	0	0	273	40	0	0	0	0	38	0	0	0	12	0	0	0	0	0	120	0	231	29	34	0	0	0	0	9	0	346	1	0	54	6	0	26	0	0	4	0	3	46	54	22	0	0	41	45	0	73	0	8	0	0	0	0	0	159	0	0	0	0	84	98	0	0	0	0	0	46	0	0	249	511	0	0	0		1	2	9	11	3	1	2	10	1	8	2	16	5	1	0	0	3		5	3	1	6	2	4	3	4	0	0	1	1	6	5	4	2	5	2	7	25	6	1	0	0	0	7
Vps8	FBgn0035704	FBtr0076986	0.686704	-0.458107	-0.753929	6.40952	10.6139	2.35294	2.34615			0	0	61	0	0	0	0	0	0	0	0	0	0	0	0	0	0	0	12	0	0	0	0	0	0	0	5	0	0	40	116	0	0	0	0	0	0	0	0	0	0	0	0	10	0	0	0	0	0	0	0	30	12	0	0	5	0	0	0	3	0	0	2	0	0	0	0	0	0	1	9	31	111	0	0	9	41	23	0	18	0	27	0	0	8	0	78	0	0	0	0	0	0	0	0	0	0	0	0	0	0	0	0	0	21		56	119	0	0	17	30	0	0	65	0	0	73	12	0	0	0	0	0	0	3	0	11	0	0	0	0	0	0	0	3	0	0	3	0	0	0	1	0	0	86	6	0	0	0	6	0	3	0	0	0	0	10	0	0	14	0	0	62	0	13	12	0	0	0	6	0	0	118	0	0	14	16	20	0	0	27	0	0	0	0	207	0	0	0	0	0	0	0	0	0	0	0	0	3	0	0	0	56	0	0	0		1	5	0	0	2	2	0	14	1	11	3	0	1	0	0	0	0		2	1	0	3	1	0	1	6	1	4	2	6	7	1	1	2	2	1	2	7	9	1	0	0	0	1
CG8368	FBgn0035707	FBtr0076976	0.843038	0.2367	0.412558	1.2	0.881188	0.764706	0.653846			6	0	3	4	0	0	0	0	0	7	0	0	0	0	7	0	7	0	0	0	0	0	0	0	0	0	5	0	0	0	0	0	0	0	0	0	3	0	0	0	0	4	0	0	0	0	0	6	0	0	0	0	0	0	0	0	0	0	0	0	0	0	3	3	0	0	1	3	5	7	0	6	6	0	0	6	7	6	0	0	5	0	0	2	0	0	0	0	0	0	0	3	7	0	4	0	0	0	0	0	0	0	0	0	0		0	0	0	0	7	0	3	0	0	0	0	0	0	0	0	4	0	0	0	0	0	0	4	0	0	0	8	1	0	5	0	0	0	0	0	0	0	0	0	0	0	0	0	0	0	1	6	1	0	0	0	0	0	0	0	0	8	7	0	0	0	0	0	0	3	6	0	0	0	0	0	0	3	0	0	6	2	0	0	0	0	6	0	0	0	0	0	0	0	0	8	0	0	0	0	0	0	0	0	0	0		0	1	0	0	1	0	1	4	4	0	1	0	0	0	0	0	1		0	0	1	0	0	0	0	0	0	1	0	0	5	3	1	1	0	0	3	0	2	0	0	0	0	0
CG8368	FBgn0035707	FBtr0076977	0.378424	1.0403	1.41778	39.6381	16.7624	1.29412	1.15385			655	0	46	617	0	0	0	0	1	225	0	0	0	0	180	0	185	0	0	0	0	0	0	0	0	0	104	0	0	0	0	0	0	0	0	0	76	0	0	0	0	55	0	1	0	0	0	50	0	0	0	0	0	0	0	0	0	0	0	0	0	0	4	295	0	0	1	55	8	49	0	14	100	0	0	51	25	19	0	0	603	0	0	71	0	0	0	0	0	0	0	471	194	0	7	0	0	0	0	0	0	0	0	0	0		0	0	0	0	179	0	102	0	0	12	0	0	0	0	0	66	0	0	0	0	0	0	113	0	0	0	94	1	0	214	0	0	0	0	0	0	0	1	0	0	0	0	0	0	0	1	136	0	0	0	0	0	0	0	0	0	49	113	0	1	0	0	0	0	4	268	1	0	0	0	0	0	23	0	0	181	2	0	0	0	0	65	0	0	0	0	0	0	0	0	67	0	0	0	0	0	0	0	0	0	0		0	1	1	0	1	1	2	5	6	0	1	0	0	1	0	1	2		0	1	1	1	0	0	1	0	1	1	1	1	8	3	1	1	0	0	3	0	4	1	0	0	0	1
CG8398	FBgn0035708	FBtr0076978	0.835628	0.269008	0.432419	24.2095	17.1089	4.82353	3.5			0	1	23	0	0	0	0	29	0	189	2	147	0	0	84	0	0	55	0	0	0	0	30	0	0	0	93	0	0	0	0	0	0	1	0	0	1	168	0	0	0	28	0	48	0	32	0	53	0	0	0	0	99	0	0	0	0	2	0	0	119	1	9	185	0	0	34	0	0	0	0	0	5	1	0	48	39	29	0	0	324	0	7	1	0	0	0	0	0	152	0	148	311	0	0	0	0	0	0	0	0	0	44	0	0		0	0	1	20	0	16	0	235	92	163	0	0	0	0	76	0	0	200	19	73	0	0	17	0	51	13	1	0	0	14	45	69	39	0	0	0	36	0	25	0	0	0	24	0	2	0	46	0	0	0	197	0	0	0	0	0	0	0	0	50	48	0	2	0	0	0	3	0	0	0	130	3	0	9	0	0	0	0	0	0	0	0	9	0	0	0	0	0	0	0	0	0	0	0	0	0	0	0	0	0	0		9	0	3	3	2	0	1	5	3	0	4	4	6	0	0	5	37		8	1	5	1	2	5	2	9	0	0	3	6	0	0	2	1	0	6	6	17	4	1	3	1	0	8
CG8398	FBgn0035708	FBtr0076980	0.6216	0.633871	0.893239	0.704762	0.544554	0.588235	0.192308			0	0	0	0	0	0	0	5	0	0	0	0	0	0	1	0	0	5	0	0	0	0	0	0	0	0	4	0	0	0	0	0	0	5	0	0	5	0	0	0	0	4	0	0	0	1	0	0	0	0	0	0	2	0	0	0	0	0	1	0	0	2	0	13	0	0	1	0	0	0	0	0	0	0	0	0	0	0	0	0	21	0	0	0	0	0	0	0	0	0	0	4	0	0	0	0	0	0	0	0	0	0	0	0	0		0	0	10	6	0	0	0	0	1	2	0	0	0	0	10	0	0	0	1	2	0	0	0	0	0	0	4	0	0	4	4	0	0	0	0	0	0	0	2	0	0	0	0	0	0	0	0	0	0	0	0	0	0	1	0	0	0	0	0	1	4	0	0	0	0	0	2	0	0	0	0	0	0	1	0	0	0	0	0	0	0	0	0	0	0	0	0	0	0	0	0	0	0	0	0	0	0	0	0	0	0		0	1	0	2	0	0	0	0	3	0	0	1	0	1	0	1	1		1	0	0	0	0	0	0	1	0	0	1	0	0	0	0	0	0	0	0	0	1	0	0	0	0	1
CG8398	FBgn0035708	FBtr0076981	0.672385	1.08906	0.784833	10.381	6.73267	0.411765	0.461538			0	0	0	3	0	0	1	39	0	0	0	0	0	0	24	0	0	63	0	0	0	0	0	0	0	0	67	0	0	0	0	0	0	110	0	0	3	0	0	0	0	2	0	0	0	12	0	0	0	0	0	0	1	0	0	0	0	0	1	0	0	150	0	214	0	0	1	41	0	0	0	0	0	0	0	0	0	0	0	4	4	0	0	0	0	0	0	0	0	0	0	331	0	0	0	0	0	19	0	0	0	0	0	0	0		0	0	57	97	0	10	0	6	25	43	0	0	0	0	4	0	0	0	20	17	0	0	0	0	0	0	113	0	0	6	162	0	0	0	0	0	5	0	18	0	0	0	0	0	0	0	0	0	0	0	0	0	0	50	0	0	0	0	0	1	3	0	1	0	0	0	7	0	0	0	0	0	0	5	0	0	0	0	0	0	1	0	29	0	0	0	0	0	0	0	0	0	0	0	0	0	0	0	0	0	0		1	1	0	2	0	0	0	0	2	0	0	1	0	0	0	0	0		1	0	0	0	0	0	0	0	0	0	0	0	0	0	0	0	2	0	2	0	2	0	0	0	0	5
CG8398	FBgn0035708	FBtr0330184	0.751085	0.424501	0.61731	0.514286	0.465347	0.529412	0.153846			0	0	0	0	0	0	0	4	0	0	0	0	0	0	1	0	0	4	0	0	0	0	0	0	0	0	3	0	0	0	0	0	0	4	0	0	4	0	0	0	0	4	0	0	0	1	0	0	0	0	0	0	1	0	0	0	0	0	1	0	0	2	0	9	0	0	1	0	0	0	0	0	0	0	0	0	0	0	0	0	12	0	0	0	0	0	0	0	0	0	0	3	0	0	0	0	0	0	0	0	0	0	0	0	0		0	0	7	5	0	0	0	0	2	2	0	0	0	0	7	0	0	0	1	2	0	0	0	0	0	0	4	0	0	4	3	0	0	0	0	0	0	0	1	0	0	0	0	0	0	0	0	0	0	0	0	0	0	1	0	0	0	0	0	1	4	0	0	0	0	0	2	0	0	0	0	0	0	1	0	0	0	0	0	0	0	0	0	0	0	0	0	0	0	0	0	0	0	0	0	0	0	0	0	0	0		0	1	0	2	0	0	0	0	2	0	0	1	0	1	0	1	1		1	0	0	0	0	0	0	1	0	0	0	0	0	0	0	0	0	0	0	0	1	0	0	0	0	1
eIF4E4	FBgn0035709	FBtr0076963	1.01	0.0527884	0.0274555	0.00952381	0	0	0			0	0	0	0	0	0	0	0	0	0	0	0	0	0	0	0	0	0	0	0	0	0	0	0	0	0	0	0	0	0	0	0	0	0	0	0	0	0	0	0	0	0	0	0	0	0	0	0	0	0	0	0	0	0	0	0	1	0	0	0	0	0	0	0	0	0	0	0	0	0	0	0	0	0	0	0	0	0	0	0	0	0	0	0	0	0	0	0	0	0	0	0	0	0	0	0	0	0	0	0	0	0	0	0	0		0	0	0	0	0	0	0	0	0	0	0	0	0	0	0	0	0	0	0	0	0	0	0	0	0	0	0	0	0	0	0	0	0	0	0	0	0	0	0	0	0	0	0	0	0	0	0	0	0	0	0	0	0	0	0	0	0	0	0	0	0	0	0	0	0	0	0	0	0	0	0	0	0	0	0	0	0	0	0	0	0	0	0	0	0	0	0	0	0	0	0	0	0	0	0	0	0	0	0	0	0		0	0	0	0	0	0	0	0	0	0	0	0	0	0	0	0	0		0	0	0	0	0	0	0	0	0	0	0	0	0	0	0	0	0	0	0	0	0	0	0	0	0	0
Fas1	FBgn0285925	FBtr0083333	0.348504	0.486242	1.48913	105.419	86.6931	2.70588	2.69231			932	207	6	2	612	46	29	250	15	83	94	12	106	4	78	46	78	57	818	58	18	87	213	383	224	549	192	51	4	1	76	12	20	233	0	13	6	0	18	1	103	12	3	5	136	128	5	13	0	17	1	1	5	0	9	63	3	109	4	8	5	23	6	1	2	3	9	18	37	4	10	13	14	4	0	0	46	3	6	3	210	4	33	172	311	184	953	0	387	477	3	0	384	206	259	635	348	3	0	0	7	0	17	5	5		1301	571	55	4	5	7	1	93	61	3	19	3	105	4	2	4	68	11	24	0	1	266	137	0	69	2	183	3	0	83	1	0	1	2	1	0	5	2	8	3	17	110	29	9	1	0	73	6	0	1	110	1	78	68	77	10	9	2	4	23	11	272	1	12	18	107	37	2	108	11	135	5	137	24	1	238	1	0	38	160	109	16	590	0	4	13	379	91	32	3	450	91	751	93	550	18	1	82	148	118	163		0	0	0	0	3	2	4	4	15	15	2	0	0	0	0	1	0		1	1	0	5	0	0	2	0	2	2	2	3	12	9	5	1	7	4	7	1	3	1	0	0	1	1
SP1173	FBgn0035710	FBtr0076959	0.0409775	-1.04038	-2.75596	53.6476	64.802	2.94118	3.80769			6	975	59	5	24	2	5	5	0	67	1	3	3	5	387	49	0	144	1	3	0	3	6	1	0	0	0	5	1	188	0	2	151	9	0	0	1	5	5	31	67	5	0	1	5	68	15	0	5	116	5	0	4	3	8	5	0	6	0	4	141	0	13	5	5	5	6	5	4	44	4	1	5	54	4	1	124	71	0	5	5	420	15	5	1381	6	5	0	5	686	0	0	5	0	2	1	53	1	0	0	66	1	5	0	5		916	0	88	398	420	231	8	165	46	105	12	7	186	0	4	7	0	124	38	4	1103	61	57	145	31	5	18	11	0	44	5	0	73	41	5	0	15	25	139	0	95	17	5	0	5	0	5	0	0	65	28	10	0	4	8	5	5	4	4	5	10	4	5	0	3	36	111	40	1	6	70	95	4	165	0	21	6	2	5	798	114	7	4	5	2	0	214	0	2	0	0	0	0	5	3	0	0	0	0	5	0		1	1	0	1	2	0	3	1	2	3	2	1	2	20	2	5	4		0	4	2	4	1	2	2	1	2	2	0	3	3	8	2	3	4	3	13	4	4	4	2	3	4	19
SP1173	FBgn0035710	FBtr0076960	0.234429	-0.00816204	1.79705	46.3524	33.2178	3.52941	2.73077			1	33	37	775	197	7	197	17	0	48	9	59	37	2	76	119	0	54	45	17	0	0	1	13	0	0	0	0	130	45	4	4	0	2	0	61	9	25	17	4	3	4	0	0	200	22	1	1	161	135	14	0	9	89	2	30	0	11	0	8	15	14	3	123	4	94	8	41	35	9	45	1	1	11	12	6	80	12	10	5	67	4	0	27	214	298	255	0	0	2	10	0	32	0	4	199	176	1	0	0	2	1	157	0	154		63	10	81	100	26	7	1	16	12	86	783	20	21	0	116	154	0	1	37	26	12	32	29	81	41	104	2	53	0	41	92	0	10	3	0	4	5	48	10	0	34	28	12	0	24	0	66	0	4	37	341	6	0	0	24	2	3	7	0	3	32	0	4	0	1	3	35	18	50	11	95	18	8	1	0	2	161	12	1	1	4	53	22	88	0	0	9	0	7	0	0	0	0	0	0	0	0	0	0	1	0		0	0	0	1	1	0	1	3	3	4	3	2	1	10	1	3	27		0	2	2	7	1	0	2	1	2	1	0	1	1	3	1	2	10	5	9	3	4	3	2	1	3	5
SP1173	FBgn0035710	FBtr0076961	0.745056	0.245544	0.633987	97.419	75.6337	9.05882	9.15385			1166	23	188	222	1	4	114	305	0	879	1	14	12	703	8	18	0	565	1	8	0	9	0	1	0	0	0	81	2	4	1	3	2	2	0	0	1	49	96	0	5	62	0	1	208	24	20	0	203	153	39	0	118	8	8	39	0	88	0	81	24	1	6	81	39	204	2	169	11	80	21	1	176	616	58	2	29	297	0	37	535	1	3	71	167	342	255	0	109	42	0	0	285	0	3	2	167	1	0	0	63	1	544	0	244		108	0	215	7	8	2	12	0	133	7	293	6	3	0	245	380	0	1	31	100	12	1	4	413	131	132	0	2	0	188	568	0	19	2	15	0	4	10	5	0	20	209	303	0	574	0	182	0	1	150	12	123	0	15	82	21	381	218	8	125	4	174	77	0	3	1	19	24	1	12	193	164	32	5	0	196	125	7	274	1	35	46	2	363	4	0	119	0	5	0	0	0	0	138	2	0	0	0	0	132	0		1	3	0	1	3	0	7	2	5	9	3	1	3	17	2	29	68		0	4	3	31	2	3	3	1	2	4	0	4	1	5	2	3	3	5	9	56	29	6	3	2	19	38
CG8519	FBgn0035711	FBtr0076942	0.204659	1.13702	1.89106	23.9619	10.604	69.2353	29.1923			0	0	339	0	0	0	25	0	0	89	231	0	0	0	0	0	0	0	0	10	0	0	0	0	0	2	0	0	0	0	0	9	0	10	43	32	0	0	0	0	6	0	0	0	73	0	0	0	0	0	0	0	0	0	149	14	205	0	0	31	64	0	10	0	2	0	17	0	120	0	1	0	0	0	122	490	1	33	0	0	251	54	0	0	0	0	0	0	0	0	83	0	0	0	0	0	0	0	0	0	0	0	0	0	0		0	1	0	0	20	0	0	0	0	0	0	0	154	1	0	0	0	0	98	15	0	0	0	0	0	0	0	74	0	16	0	0	0	0	0	0	0	0	0	0	0	0	0	0	0	0	0	1	0	0	0	0	0	0	48	0	1	0	20	57	14	1	0	53	6	2	109	106	52	8	0	91	0	1	0	0	0	1	78	0	1	41	1	0	0	0	0	0	0	0	0	0	0	0	0	0	0	0	0	0	0		16	0	134	196	31	1	16	233	144	94	54	102	31	4	1	24	96		52	20	4	6	31	16	17	34	18	46	4	12	4	58	20	38	33	10	25	263	27	1	0	2	1	17
CG8519	FBgn0035711	FBtr0333072	0.694218	0.272461	-0.738931	9.62857	7.76238	16.9412	8.30769			0	0	60	0	0	0	1	0	0	242	32	0	0	0	0	0	0	0	0	1	0	0	0	0	0	0	0	0	0	0	0	1	0	0	0	0	0	0	0	0	55	0	0	0	1	0	0	0	0	0	0	0	0	0	15	0	367	0	0	72	2	0	0	0	0	0	0	0	3	0	0	0	0	0	2	23	0	1	0	0	5	0	0	0	0	0	0	0	0	0	127	1	0	0	0	0	0	0	0	0	0	0	0	0	0		0	2	0	0	0	0	0	0	0	0	0	0	7	61	0	0	0	0	12	7	0	0	0	0	0	0	0	2	0	0	0	0	0	0	0	0	0	0	0	0	0	0	0	0	1	0	0	5	0	0	0	0	0	0	48	0	4	0	112	4	0	13	0	81	0	0	7	2	0	1	0	23	0	23	0	0	0	179	2	0	185	3	0	0	0	0	0	0	0	0	0	0	0	0	0	0	0	0	0	0	0		3	0	31	88	10	2	7	40	25	14	24	18	15	4	0	1	6		2	3	2	4	9	23	7	11	3	10	3	6	0	41	3	3	7	5	4	64	2	1	0	2	0	1
velo	FBgn0035713	FBtr0076950	0.811953	-1.80491	-0.485666	4.07619	11.9703	2.52941	2.46154			0	1	3	0	7	0	27	6	1	0	0	0	0	34	0	1	5	0	0	0	0	0	1	0	1	0	1	0	9	0	0	0	58	0	0	0	0	0	6	0	1	0	0	48	0	1	0	0	20	1	0	0	13	0	1	0	0	3	0	4	7	0	5	1	1	2	0	0	0	11	1	2	12	13	0	24	18	9	0	0	0	0	1	59	0	0	0	0	1	0	0	0	0	0	6	0	1	0	0	0	0	0	0	0	1		66	1	0	5	0	0	0	1	1	1	0	8	7	559	0	7	2	1	13	1	0	1	0	0	1	7	2	1	0	3	0	0	0	2	0	5	1	0	0	17	11	0	0	0	0	0	6	0	2	0	3	7	0	1	0	0	1	29	0	0	0	1	0	0	1	35	0	4	0	0	5	0	7	5	11	0	0	0	0	0	0	0	0	0	0	0	1	0	0	0	7	0	0	0	222	52	0	0	8	53	24		0	0	10	1	2	0	2	3	5	4	1	8	2	1	0	2	2		0	3	0	0	1	1	2	1	0	0	1	0	22	6	2	3	8	3	3	6	0	1	0	0	0	1
velo	FBgn0035713	FBtr0076951	0.446688	0.550853	1.26288	3.22857	2.11881	2.05882	2			0	10	10	0	10	0	0	0	12	0	0	0	0	0	0	11	0	0	0	0	0	0	14	0	10	0	10	0	0	2	0	4	0	0	0	0	0	0	0	0	10	0	0	7	0	11	0	10	0	10	0	0	1	0	10	0	0	7	0	11	8	0	2	0	5	0	0	2	5	3	6	0	2	1	0	2	2	9	0	0	0	0	12	77	1	0	0	0	11	0	0	0	0	0	0	0	9	0	0	0	0	0	1	0	11		12	0	2	2	0	0	0	0	9	0	0	0	8	0	0	0	0	9	1	9	0	10	0	0	10	9	11	12	0	12	0	0	0	0	0	0	7	0	0	0	0	0	0	0	1	0	0	0	0	0	0	7	0	0	1	0	10	0	0	0	0	24	0	0	6	0	0	0	0	1	2	0	9	8	0	0	0	0	0	0	0	0	0	0	0	0	9	0	0	0	9	0	0	0	4	0	0	0	0	0	0		0	1	3	3	0	0	4	1	3	8	3	3	2	2	0	0	2		1	2	1	1	2	0	3	2	2	2	3	1	4	5	2	3	2	3	2	7	3	1	0	0	0	0
velo	FBgn0035713	FBtr0076952	0.198865	-0.783711	-1.9094	10.7905	16.5446	3	2.92308			0	1	8	0	211	0	10	35	1	0	0	0	0	37	0	1	20	1	0	0	0	0	1	1	1	0	1	0	8	0	0	1	51	0	0	0	0	0	58	0	1	0	0	42	0	1	0	0	17	1	0	0	104	0	1	0	0	6	0	5	8	0	5	1	1	1	0	0	0	9	1	1	46	57	0	6	13	8	0	0	0	0	1	6	0	0	0	0	1	0	0	0	0	0	341	0	1	0	0	0	0	0	0	0	1		83	3	0	21	0	2	0	6	1	12	0	25	53	5	0	8	1	1	12	1	0	1	0	0	1	7	2	1	0	14	0	1	0	3	0	5	1	0	0	105	11	0	0	0	0	0	5	0	3	0	113	13	0	2	0	0	1	20	1	0	0	0	0	0	1	237	0	12	0	0	5	0	155	5	11	0	0	0	0	0	0	0	0	0	0	0	1	0	0	0	14	0	0	0	48	376	0	0	38	44	180		0	0	12	3	2	1	2	7	6	4	0	8	2	1	0	1	2		0	3	3	0	1	1	2	1	0	0	1	0	20	6	2	3	15	3	7	6	1	1	0	0	0	0
velo	FBgn0035713	FBtr0345025	0.468472	0.715884	1.21485	22.7238	16.6931	2.70588	2.80769			0	146	42	0	214	0	0	0	73	0	0	0	0	0	0	47	0	0	0	0	0	0	83	0	67	0	126	0	0	2	0	5	0	0	0	0	0	0	0	0	39	0	0	15	0	185	0	56	0	60	0	0	2	0	34	0	0	14	0	68	19	0	3	0	7	0	0	2	7	3	11	0	3	1	0	2	2	88	0	0	0	0	199	311	1	0	0	0	321	0	0	0	0	0	0	0	71	0	0	0	0	0	1	0	56		182	0	2	2	0	0	0	0	73	0	0	0	47	0	0	0	0	24	1	53	0	251	0	0	105	27	179	56	0	74	0	0	0	0	0	0	13	0	0	0	0	0	0	0	1	0	0	0	0	0	0	14	0	0	1	0	37	0	0	0	0	350	0	0	11	0	0	0	0	2	3	0	68	15	0	0	0	0	0	0	0	0	0	0	0	0	70	0	0	0	19	0	0	0	6	0	0	0	0	0	0		0	1	4	4	0	0	5	1	3	14	4	4	2	2	0	0	2		1	2	1	2	2	0	3	2	3	2	3	1	5	8	2	5	2	4	2	16	5	2	0	0	0	0
CG8549	FBgn0035714	FBtr0076943	0.176996	-1.62426	-1.98506	6.64762	10.703	4.47059	3.65385			4	4	3	0	0	0	5	0	0	4	0	0	0	0	0	4	5	0	0	0	0	0	2	4	0	0	0	0	0	115	0	5	0	4	4	0	3	0	0	4	0	0	0	17	0	0	0	0	4	16	14	0	2	0	3	0	0	4	184	5	0	0	9	0	0	14	4	0	2	4	0	2	0	4	5	19	27	20	0	0	0	4	35	30	0	0	0	5	0	82	4	0	4	0	0	5	0	0	0	0	0	0	0	0	0		5	4	0	3	0	0	0	3	0	10	0	2	3	0	4	50	3	0	0	2	0	0	0	0	4	0	0	0	0	16	0	3	9	3	3	0	16	0	51	4	2	0	4	0	0	0	0	3	4	0	0	29	0	4	4	3	14	4	0	4	0	4	0	0	3	4	0	0	0	0	13	3	4	4	0	0	4	671	0	4	42	3	0	0	5	5	5	0	0	0	0	0	4	14	4	0	0	0	4	4	4		3	2	8	17	3	2	2	8	4	3	3	4	4	3	0	1	9		3	6	4	3	4	4	3	3	3	3	3	4	4	8	2	7	7	4	4	9	4	0	0	1	1	1
CG8549	FBgn0035714	FBtr0330060	0.374339	-0.649598	-1.42889	35.0095	33.802	12.2941	9.84615			1076	428	6	0	0	0	31	0	0	12	0	0	0	0	0	59	170	0	1	0	0	0	4	46	0	0	0	0	0	73	0	48	0	15	11	0	68	0	0	20	0	0	0	31	0	0	0	0	15	10	72	0	5	0	5	0	0	25	105	78	0	0	30	0	0	43	9	0	4	35	0	4	0	74	33	82	117	137	0	0	0	228	167	134	0	0	0	58	0	47	11	0	27	0	0	22	0	0	0	0	0	0	0	0	0		46	113	0	4	0	0	0	3	1	142	0	2	49	0	93	7	4	0	0	3	0	0	0	0	49	0	0	0	0	55	0	44	55	7	4	0	5	0	97	33	2	0	29	0	0	0	0	6	59	0	0	38	0	104	71	162	71	128	0	70	0	12	0	0	12	151	0	0	0	0	45	117	9	39	0	0	10	9	0	262	64	5	0	0	142	49	188	0	0	0	0	0	141	137	91	0	0	0	150	198	27		6	2	29	22	7	4	5	13	20	12	13	14	11	5	1	2	43		12	5	12	8	11	10	1	7	5	12	4	8	13	17	5	7	6	13	24	53	17	1	0	1	2	2
CG10103	FBgn0035715	FBtr0076949	0.0260764	-1.36258	-2.95476	3.60952	6.87129	4.64706	5.46154			0	5	78	4	0	0	1	0	0	5	0	0	3	1	8	0	1	3	17	2	0	0	6	2	0	3	3	0	1	2	7	0	3	3	3	4	1	0	1	1	0	0	0	0	0	2	0	4	4	3	10	0	4	0	2	26	0	3	4	3	0	4	8	3	3	0	1	3	3	26	3	0	0	3	3	5	37	3	0	3	0	5	3	0	0	0	4	0	4	8	0	2	4	0	0	0	2	3	0	0	3	0	0	0	0		4	3	6	0	0	3	0	3	4	4	0	4	3	2	1	0	1	4	5	50	0	2	0	0	1	4	2	6	4	0	3	2	10	2	1	0	2	2	2	1	3	0	4	1	9	0	5	71	2	0	4	2	0	5	2	14	4	2	4	4	0	0	3	1	11	2	5	4	3	12	7	12	3	2	0	3	4	0	0	0	13	2	3	0	2	22	2	0	0	17	2	0	39	0	3	1	0	4	3	0	232		1	10	4	12	3	2	5	2	2	11	3	3	7	3	0	7	4		3	12	6	2	15	2	3	10	2	5	4	4	2	6	6	3	14	8	3	15	10	1	1	1	0	4
CG10103	FBgn0035715	FBtr0330061	0.277018	-0.514858	-1.67242	7.71429	6.76238	6.58824	9.92308			0	322	129	4	0	0	1	0	0	5	0	0	2	1	9	0	1	2	31	1	0	0	7	2	0	3	3	0	1	2	59	0	5	3	4	4	1	0	1	1	0	0	0	0	0	3	0	4	5	3	30	0	5	0	2	10	0	3	3	4	0	4	3	2	4	0	1	3	3	11	6	0	0	3	3	5	11	33	0	3	0	5	2	0	0	0	6	0	4	7	0	2	5	0	0	0	2	3	0	0	3	0	0	0	0		4	3	9	0	0	3	0	4	4	4	0	5	26	2	2	0	1	4	32	10	0	3	0	0	1	4	2	6	4	0	4	2	8	3	1	0	1	2	3	0	3	0	4	1	94	0	3	2	2	0	4	2	0	6	2	2	4	2	3	4	0	0	2	1	3	2	55	5	4	7	5	57	2	3	0	4	4	0	0	0	12	1	3	0	2	102	1	0	0	14	2	0	56	0	3	1	0	4	4	0	29		4	13	3	8	4	2	7	3	16	11	7	13	8	3	0	4	6		15	5	6	3	8	8	9	17	8	8	6	4	18	15	6	8	18	12	15	35	13	1	1	1	1	17
CG10103	FBgn0035715	FBtr0330062	8.5092e-05	-0.526384	-4.70166	5.58095	7.58416	4.58824	4.5			0	5	6	6	0	0	2	0	0	7	0	0	4	1	13	0	1	5	4	4	0	0	7	3	0	5	5	0	1	2	4	0	5	4	6	270	1	0	1	1	0	0	0	0	0	4	0	6	6	4	7	0	5	0	2	3	0	3	5	5	0	9	3	4	4	0	1	7	3	4	5	0	0	5	4	7	4	3	0	3	0	8	3	0	0	0	5	0	7	55	0	2	6	0	0	0	3	4	0	0	4	0	0	0	0		5	5	10	0	0	5	0	6	92	6	0	6	4	2	2	0	1	5	7	7	0	4	0	0	1	8	2	10	5	0	3	3	5	4	1	0	3	3	4	1	4	0	5	1	7	0	9	2	3	0	7	2	0	12	3	2	5	3	6	15	0	0	4	1	3	3	4	7	4	25	13	7	3	4	0	4	5	0	0	0	210	2	4	0	3	2	2	0	0	108	2	0	11	0	4	2	0	6	5	0	12		2	15	5	3	2	2	4	8	7	5	3	8	5	2	0	3	4		3	4	6	4	5	4	2	3	6	3	3	3	2	6	3	3	5	5	6	25	4	1	1	1	1	8
CG10103	FBgn0035715	FBtr0330063	0.72426	0.240823	0.678076	22.3524	14.802	23.1765	21.4615			0	5	88	6	0	0	2	0	0	8	0	0	4	1	15	0	1	4	4	9	0	0	10	3	0	6	6	0	1	2	6	0	9	4	8	6	1	0	1	1	0	0	0	0	0	4	0	27	119	132	147	0	139	0	34	2	0	6	6	126	0	46	6	3	134	0	2	10	20	30	21	0	0	211	4	27	26	44	0	4	0	223	3	0	0	0	524	0	6	26	0	2	8	0	1	0	4	5	0	0	4	0	0	0	0		7	5	21	0	0	7	0	151	133	50	0	7	41	2	62	0	1	7	51	44	0	5	0	0	1	6	3	10	7	0	4	3	5	8	1	0	3	22	46	1	6	0	5	1	6	0	4	1	4	0	9	2	0	33	4	2	46	3	5	15	0	0	3	1	4	3	196	83	6	23	30	82	3	43	0	4	6	0	0	0	8	2	17	0	3	3	1	0	0	32	42	0	11	0	4	1	0	7	7	0	10		7	20	32	12	17	6	24	23	29	61	29	53	13	6	0	8	54		28	22	11	6	34	28	12	38	9	11	28	39	2	11	19	6	32	7	32	130	24	1	3	4	1	20
CG10103	FBgn0035715	FBtr0330064	0.494186	-0.47563	-1.15807	63.5333	93.2871	3.29412	3.5			0	542	8	1252	0	0	222	0	0	376	0	0	614	54	11	0	1	156	119	2	0	0	9	3	0	215	340	0	1	2	4	0	45	114	403	8	1	0	1	1	0	0	0	0	0	32	0	25	5	4	6	0	3	0	3	1	0	81	218	5	0	134	6	68	3	0	5	60	3	3	70	0	0	169	121	6	65	33	0	3	0	7	280	0	0	0	5	0	62	17	0	2	418	0	0	0	76	130	0	0	38	0	0	0	0		415	357	237	0	0	69	0	317	6	90	0	319	4	2	2	0	1	295	33	113	0	161	0	0	1	31	2	7	855	0	13	47	4	5	6	0	18	4	4	183	148	0	248	1	75	0	8	1	506	0	160	204	0	440	98	18	21	396	154	74	0	0	169	1	3	154	3	9	127	9	395	48	4	197	0	5	185	0	0	0	5	26	230	0	3	2	62	0	0	67	2	0	285	0	271	78	0	714	207	0	8		2	5	5	2	2	3	5	4	3	5	4	4	2	2	0	3	5		5	8	3	4	5	4	2	3	2	4	3	2	2	5	4	3	4	2	3	7	6	3	1	1	1	4
CG10103	FBgn0035715	FBtr0330065	0.266713	-1.02466	-1.70022	7.00952	13.6139	4.58824	2.80769			0	4	13	20	0	0	3	0	0	4	0	0	31	0	32	0	0	5	2	1	0	0	4	13	0	73	20	0	0	0	2	0	40	22	9	16	0	0	0	0	0	0	0	0	0	2	0	38	11	6	34	0	2	0	2	0	0	6	38	22	0	7	5	5	5	0	2	9	0	4	8	0	0	1	7	26	8	2	0	9	0	12	2	0	0	0	12	0	18	77	0	0	24	0	1	0	6	6	0	0	5	0	0	0	0		9	38	18	0	0	14	0	5	10	4	0	17	13	0	0	0	0	11	2	6	0	4	0	0	0	11	12	14	14	0	0	2	28	3	0	0	3	2	5	0	3	0	27	0	4	0	3	0	1	0	2	1	0	13	4	1	2	1	9	4	0	0	1	0	0	3	31	22	15	5	7	4	1	3	0	0	58	0	0	0	103	0	5	0	13	0	1	0	0	157	5	0	284	0	6	1	0	36	5	0	289		1	20	1	10	1	1	1	6	8	6	3	6	4	1	0	4	5		2	3	1	2	4	2	1	3	2	3	1	1	2	4	4	3	4	3	4	12	5	1	1	1	0	4
CG14820	FBgn0035718	FBtr0076894	1.01	0.000272558	-0.000175086	0	0.019802	0.0588235	0			0	0	0	0	0	0	0	0	0	0	0	0	0	0	0	0	0	0	0	0	0	0	0	0	0	0	0	0	0	0	0	0	0	0	0	0	0	0	0	0	0	0	0	0	0	0	0	0	0	0	0	0	0	0	0	0	0	0	0	0	0	0	0	0	0	0	0	0	0	0	0	0	0	0	0	0	0	0	0	0	0	0	0	0	0	0	0	0	0	0	0	0	0	0	0	0	0	0	0	0	0	0	0	0	0		0	0	0	0	0	0	0	0	0	0	0	0	0	0	0	0	0	0	0	0	0	0	0	0	0	0	0	0	0	2	0	0	0	0	0	0	0	0	0	0	0	0	0	0	0	0	0	0	0	0	0	0	0	0	0	0	0	0	0	0	0	0	0	0	0	0	0	0	0	0	0	0	0	0	0	0	0	0	0	0	0	0	0	0	0	0	0	0	0	0	0	0	0	0	0	0	0	0	0	0	0		0	0	0	0	0	0	0	1	0	0	0	0	0	0	0	0	0		0	0	0	0	0	0	0	0	0	0	0	0	0	0	0	0	0	0	0	0	0	0	0	0	0	0
tow	FBgn0035719	FBtr0113150	0.475404	0.292126	-1.20014	39.5333	37.9109	0.588235	0.346154			335	14	2	0	0	0	4	0	530	77	0	0	0	0	4	44	15	44	52	45	0	1311	288	230	0	0	0	0	0	0	0	0	0	0	0	0	0	0	3	0	0	0	0	1	54	0	0	15	0	1	0	0	1	0	0	0	0	20	1	0	0	0	1	0	25	56	5	0	0	6	5	0	20	3	0	8	3	3	0	0	0	0	137	40	134	0	13	0	0	0	0	0	2	0	22	501	4	0	0	0	16	0	0	2	54		115	45	286	3	8	7	0	23	4	157	128	110	7	0	9	9	0	0	0	2	0	0	68	0	128	190	245	0	0	1	30	23	27	2	0	0	3	8	43	86	19	0	2	0	2	0	30	0	0	0	0	139	0	137	4	4	5	2	25	3	0	3	0	0	1	16	14	5	0	39	0	0	4	10	0	377	2	0	148	210	49	63	0	0	128	0	54	0	85	197	11	0	1	27	167	44	0	2	8	0	25		2	0	0	0	0	0	1	0	0	2	0	1	0	0	1	1	2		1	0	0	0	0	1	0	0	0	0	0	1	0	2	0	2	0	0	1	0	0	0	0	0	0	1
tow	FBgn0035719	FBtr0333077	0.00262082	-1.41218	-3.77868	23.3429	41.0297	0.235294	0.5			64	764	32	0	2	0	18	13	23	9	25	28	1	23	5	9	16	5	3	10	0	4	12	6	0	0	0	0	0	27	1	2	0	3	0	3	0	0	8	0	0	0	0	5	8	0	0	1	0	2	4	0	36	0	33	1	0	18	61	0	0	2	8	1	4	6	29	2	0	102	5	0	12	3	0	2	28	3	0	0	0	1	28	7	4	1	643	0	3	57	20	0	91	0	29	7	3	0	0	0	6	0	24	1	34		33	19	134	328	409	17	37	28	3	110	3	26	4	0	257	3	0	0	3	21	0	7	108	8	5	2	4	2	0	35	187	3	4	3	0	0	7	5	5	196	49	0	178	2	7	0	2	1	0	0	1	14	0	2	5	3	43	1	24	73	3	2	1	0	1	224	5	47	81	5	11	14	5	14	0	23	11	0	158	33	44	4	34	0	19	29	8	0	13	374	82	0	0	363	50	19	29	2	3	0	12		1	0	0	0	0	0	0	0	0	1	0	1	0	0	0	0	1		1	1	0	0	0	2	0	0	0	3	0	1	0	2	0	1	0	0	0	0	0	0	0	0	0	2
tow	FBgn0035719	FBtr0333078	0.103134	-0.84907	-2.29894	15.2286	28.3465	0.176471	0.538462			6	11	100	0	0	0	6	17	8	7	5	61	0	53	1	12	36	4	7	31	0	307	5	52	0	0	0	0	0	51	0	0	0	0	0	0	0	0	2	0	0	0	0	1	3	0	0	47	0	0	36	0	18	0	6	1	0	88	60	0	0	1	6	0	8	4	3	0	0	26	5	0	3	2	0	2	10	3	0	0	12	0	167	65	17	0	7	0	0	4	41	0	20	0	5	36	1	0	0	0	6	0	67	5	31		473	293	75	10	20	52	42	29	2	39	190	4	5	0	79	1	0	0	4	8	0	10	8	8	13	28	3	0	0	31	5	4	7	5	0	0	6	3	3	5	2	0	19	0	1	0	1	0	0	0	0	140	0	24	16	2	49	1	4	9	7	74	0	0	1	7	1	8	5	2	2	1	14	3	0	3	2	0	7	43	117	3	2	0	7	211	13	0	123	12	4	0	0	22	6	22	281	2	1	0	124		1	0	0	0	0	0	0	0	0	1	0	0	0	0	0	0	1		1	1	0	0	0	2	0	0	0	2	0	1	0	2	0	2	1	0	0	0	1	0	0	0	0	1
tow	FBgn0035719	FBtr0333079	0.894299	-0.123084	-0.291477	26.4571	28.0693	0.352941	0.230769			662	3	1	0	177	0	100	0	115	46	0	0	1	0	30	33	68	4	41	79	0	176	133	50	0	0	0	0	0	0	1	4	0	23	0	28	0	0	60	0	0	0	0	4	103	0	0	3	0	3	0	0	1	0	0	0	0	9	1	0	0	0	1	1	3	52	13	34	0	2	7	0	44	32	0	2	3	15	0	0	1	2	2	74	19	1	8	1	39	0	0	0	1	0	98	307	37	0	0	0	9	0	0	2	9		12	3	21	3	8	1	0	28	5	78	44	152	7	0	3	13	0	0	0	1	0	0	31	0	128	16	170	7	0	1	41	4	12	1	0	0	2	3	19	135	61	0	2	29	7	0	11	3	0	0	2	3	0	29	53	6	3	1	19	9	60	136	1	0	1	4	36	2	1	58	1	2	3	53	0	15	9	0	28	172	24	24	94	0	44	0	137	0	310	10	35	0	0	6	15	64	0	18	77	0	208		1	0	0	0	0	0	1	0	0	1	0	1	0	0	0	0	2		0	0	0	0	0	1	0	0	1	1	0	0	0	1	0	1	0	0	0	0	0	0	0	0	0	1
tow	FBgn0035719	FBtr0333080	0.357996	-0.488198	-1.46652	10.3905	15	0.117647	0.384615			3	11	22	0	2	0	67	11	7	2	12	32	1	27	2	3	13	4	7	4	0	63	3	2	0	0	0	0	0	26	1	2	0	3	0	3	0	0	6	0	0	0	0	5	2	0	0	23	0	1	4	0	12	0	32	1	0	23	23	0	0	2	4	1	2	2	12	2	0	22	6	0	3	3	0	2	50	15	0	0	0	1	12	19	222	1	6	0	3	40	19	0	9	0	8	3	3	0	0	0	3	0	26	14	111		12	48	74	10	19	11	49	26	3	32	18	2	7	0	18	3	0	0	3	3	0	8	5	7	17	1	3	2	0	12	6	1	2	4	0	0	3	2	2	6	4	0	31	3	2	0	2	2	0	0	1	77	0	71	33	2	17	1	9	35	3	2	1	0	1	9	2	6	18	2	12	13	135	3	0	5	10	0	10	131	14	6	57	0	4	28	99	0	20	6	4	0	0	14	4	11	29	120	3	0	24		0	0	0	0	0	0	0	0	0	1	0	0	0	0	0	0	1		1	1	0	0	0	2	0	0	0	1	0	1	0	1	0	1	0	0	0	0	1	0	0	0	0	1
CG10077	FBgn0035720	FBtr0076940	0.130593	0.455663	2.16727	53.1524	37.4554	11.6471	13.2692			28	170	86	34	30	5	24	26	88	119	27	32	147	25	22	22	27	47	147	20	27	22	111	531	29	108	24	0	24	35	34	23	21	28	0	0	15	26	19	29	21	32	22	24	28	31	20	69	0	24	22	33	29	1	21	24	21	126	26	24	22	105	30	6	25	22	24	25	26	82	21	115	82	24	20	21	26	25	12	21	6	157	418	24	22	24	39	0	364	20	4	16	36	18	124	30	27	44	0	15	19	0	29	0	581		22	30	25	85	15	58	22	21	21	73	31	30	19	0	23	29	26	0	29	26	0	158	30	29	73	30	31	17	0	23	26	18	20	19	17	0	46	8	31	66	23	25	22	100	57	18	24	17	26	20	25	39	0	53	34	22	30	63	30	22	69	41	24	30	18	29	126	33	37	21	26	52	30	197	0	27	21	20	33	20	28	20	23	0	65	316	19	0	25	86	23	9	20	28	153	98	12	43	30	29	25		5	5	13	16	9	4	10	11	16	25	12	5	21	9	1	15	21		6	24	5	18	14	8	7	12	4	12	6	14	47	15	4	17	12	13	23	21	39	11	1	1	1	10
CG10077	FBgn0035720	FBtr0300937	0.988391	-0.0130865	-0.03373	90	74.9505	13.9412	12.1538			690	100	91	659	0	476	288	5	298	455	182	0	0	0	0	45	1	112	1	87	0	7	87	1	0	1	1	0	225	181	107	3	215	0	0	0	99	169	21	1	97	63	0	164	0	175	7	14	0	258	4	0	84	0	67	394	114	206	0	6	13	86	91	14	23	1	7	193	15	84	32	6	465	186	104	5	116	36	2	26	159	33	587	2	65	0	0	0	0	0	89	1	36	0	0	0	400	215	0	0	0	0	3	0	94		1	673	54	103	104	355	0	114	156	3	1	0	16	0	19	48	0	0	24	10	0	0	0	0	33	2	1	7	0	20	28	41	8	53	24	0	0	0	85	15	80	0	51	1	158	0	154	0	0	69	0	274	0	301	62	141	10	330	76	63	130	126	81	272	45	45	42	0	1	0	163	4	0	6	0	0	220	1	130	41	0	28	41	0	4	0	0	543	1	0	31	0	3	353	72	1	0	810	7	74	527		9	0	5	7	3	4	19	19	49	31	13	10	8	2	0	20	38		5	37	9	21	7	2	2	1	5	9	4	3	16	31	11	12	12	6	2	65	39	5	0	2	1	9
CG10077	FBgn0035720	FBtr0333083	0.93462	0.0433473	0.187696	305.714	291.743	23.6471	29.1923			2450	1215	359	299	630	26	492	152	349	468	241	195	762	3041	694	389	118	597	55	269	304	189	32	264	153	27	173	0	138	226	159	103	160	261	0	0	42	92	59	7	221	259	78	449	505	191	46	164	0	100	299	124	200	1	454	275	232	461	668	248	230	238	166	9	120	379	174	354	114	295	106	253	144	407	127	59	609	202	62	62	7	1190	612	579	563	759	78	0	36	514	5	44	373	27	788	390	308	373	0	35	193	0	427	0	524		672	588	959	123	33	264	353	481	223	309	561	208	18	0	371	204	186	0	141	152	0	373	293	126	451	395	133	140	0	579	783	58	45	30	35	0	57	9	192	1455	461	114	95	44	517	36	192	36	581	590	542	1138	0	409	638	164	172	258	129	341	109	599	154	99	28	203	31	206	82	224	462	255	293	34	0	549	257	587	1085	53	623	372	669	0	187	47	392	0	423	398	460	10	338	606	14	34	33	155	290	785	863		6	4	24	21	12	4	18	14	60	50	15	5	36	11	2	22	98		15	50	7	44	25	10	8	16	5	18	18	33	62	40	5	45	58	21	17	163	67	14	1	1	2	14
CG9948	FBgn0035721	FBtr0076896	0.977277	-0.172354	0.0639632	15.1524	13.2376	1.05882	1.42308			0	0	170	415	0	0	139	0	0	0	1	0	0	0	0	0	0	0	0	0	0	0	0	0	0	0	0	0	0	5	0	0	0	0	0	0	0	0	11	0	0	5	0	12	0	32	0	16	0	0	0	219	0	0	66	0	0	65	0	0	0	0	4	58	0	0	0	0	2	0	0	0	0	0	0	0	16	24	0	0	0	0	134	0	0	0	0	0	0	0	0	0	0	0	0	0	0	0	0	0	0	0	0	0	197		111	0	60	18	0	18	0	0	77	0	0	166	14	0	0	54	0	0	0	0	0	0	0	0	0	0	37	9	0	78	0	0	0	0	0	0	0	0	0	0	0	0	0	0	0	0	0	0	0	0	0	31	0	0	0	0	0	0	0	0	14	0	0	0	2	0	1	0	0	0	0	3	0	0	0	110	0	0	0	4	0	0	0	0	0	0	0	0	228	0	0	41	261	0	0	0	0	0	0	0	0		1	0	1	3	0	0	0	1	4	1	0	4	2	0	0	0	1		1	1	1	0	2	2	0	0	0	1	1	0	2	5	2	1	0	0	3	9	3	3	0	0	0	0
CG9948	FBgn0035721	FBtr0333081	0.610127	-0.475288	-0.917232	3.8381	4.9901	0.647059	1.15385			0	0	38	1	0	0	34	0	0	4	6	0	0	0	0	0	0	0	6	0	0	0	0	0	0	0	0	0	0	13	0	0	0	0	0	1	0	2	5	0	0	6	0	6	0	6	0	4	2	0	0	42	0	0	30	0	0	18	0	0	0	0	8	10	3	0	0	0	4	0	0	0	2	0	0	3	10	25	0	0	0	1	42	1	0	0	3	0	0	1	0	0	0	0	0	0	0	0	0	0	0	0	0	0	66		18	0	33	59	0	35	0	0	15	0	0	31	11	0	0	5	0	0	1	0	0	1	0	0	0	0	26	12	0	43	1	0	0	0	0	0	0	0	0	0	0	0	0	0	0	0	0	0	0	0	0	3	0	0	0	0	0	0	0	0	7	0	0	0	1	0	2	0	0	4	0	4	0	0	0	42	0	0	0	2	0	0	0	0	0	0	0	0	47	0	0	73	24	3	0	1	0	0	0	0	0		1	1	2	1	0	0	0	0	1	1	0	1	1	0	0	0	2		1	2	1	1	1	4	1	2	0	2	1	0	3	3	0	1	1	2	1	1	1	1	0	0	0	0
CG9948	FBgn0035721	FBtr0333082	0.752634	-2.48049	-0.61394	1.38095	6.12871	0.529412	0.961538			0	0	28	5	0	0	6	0	0	1	0	0	0	0	0	0	0	0	0	0	0	0	0	0	0	0	0	0	0	5	0	0	0	0	0	0	0	0	14	0	0	1	0	17	0	3	0	8	0	0	0	3	0	0	10	0	0	5	0	0	0	0	3	3	0	0	0	0	1	0	0	0	0	0	0	0	18	5	0	0	0	0	5	0	0	0	0	0	0	0	0	0	0	0	0	0	0	0	0	0	0	0	0	0	4		60	0	7	2	0	38	0	0	9	0	0	4	5	0	0	4	0	0	0	0	0	0	0	0	0	0	132	3	0	7	0	0	0	0	0	0	0	0	0	0	0	0	0	0	0	0	0	0	0	0	0	3	0	0	0	0	0	0	0	0	5	0	0	0	2	0	1	0	0	0	0	3	0	0	0	48	0	0	0	5	0	0	0	0	0	0	0	0	9	0	0	269	3	0	0	0	0	0	0	0	0		0	0	0	1	0	0	0	1	2	1	0	2	2	0	0	0	0		1	1	1	0	1	2	0	0	0	0	1	0	1	3	1	1	2	0	3	4	2	1	0	0	0	0
CG10075	FBgn0035722	FBtr0076939	0.552997	0.613146	1.03537	43.4762	26.8119	12.5882	7			0	0	244	0	0	0	275	155	210	0	4	0	0	0	48	162	168	8	24	0	0	0	0	0	0	0	0	0	0	0	0	55	205	0	0	182	13	0	13	0	0	0	0	0	0	0	0	0	36	0	85	0	0	129	0	0	7	14	98	0	0	0	13	0	50	0	0	0	175	20	77	113	10	1	0	4	99	96	0	0	255	187	0	206	0	0	887	0	119	14	0	0	0	0	0	0	0	0	0	0	0	0	0	0	104		0	404	0	126	0	156	67	182	0	0	0	0	0	0	114	0	0	0	29	106	0	3	0	0	49	14	243	0	0	1	2	0	0	0	0	0	0	0	0	0	0	0	13	0	0	0	0	0	0	0	0	91	0	0	0	148	0	0	0	0	0	0	0	0	6	109	68	0	0	9	0	0	0	33	0	0	0	0	0	0	8	80	0	0	0	0	175	0	0	0	0	0	0	0	0	472	0	0	0	0	0		6	0	5	30	1	1	1	14	12	22	5	12	5	20	0	17	63		4	11	4	8	7	1	1	2	5	1	3	8	13	5	4	9	1	4	4	57	16	3	1	0	3	7
CG10064	FBgn0035724	FBtr0076937				0	0	0	0			0	0	0	0	0	0	0	0	0	0	0	0	0	0	0	0	0	0	0	0	0	0	0	0	0	0	0	0	0	0	0	0	0	0	0	0	0	0	0	0	0	0	0	0	0	0	0	0	0	0	0	0	0	0	0	0	0	0	0	0	0	0	0	0	0	0	0	0	0	0	0	0	0	0	0	0	0	0	0	0	0	0	0	0	0	0	0	0	0	0	0	0	0	0	0	0	0	0	0	0	0	0	0	0	0		0	0	0	0	0	0	0	0	0	0	0	0	0	0	0	0	0	0	0	0	0	0	0	0	0	0	0	0	0	0	0	0	0	0	0	0	0	0	0	0	0	0	0	0	0	0	0	0	0	0	0	0	0	0	0	0	0	0	0	0	0	0	0	0	0	0	0	0	0	0	0	0	0	0	0	0	0	0	0	0	0	0	0	0	0	0	0	0	0	0	0	0	0	0	0	0	0	0	0	0	0		0	0	0	0	0	0	0	0	0	0	0	0	0	0	0	0	0		0	0	0	0	0	0	0	0	0	0	0	0	0	0	0	0	0	0	0	0	0	0	0	0	0	0
Mis12	FBgn0035725	FBtr0076936	0.793197	-0.328209	-0.529577	20.0476	23.297	1.47059	1.53846			0	0	0	0	0	0	76	0	0	3	60	0	0	0	62	74	46	108	1	0	0	0	0	0	0	0	0	0	0	51	127	0	3	0	0	0	0	0	0	67	57	0	47	0	109	0	0	98	0	0	23	102	0	0	48	0	0	48	0	0	0	55	14	0	18	0	0	0	62	0	59	0	160	0	0	0	89	37	0	0	0	0	0	0	0	0	0	0	0	386	0	0	0	0	0	0	0	0	0	0	15	0	0	0	0		0	0	55	0	222	42	94	4	5	0	188	1	38	164	79	0	0	1	29	14	0	136	78	0	117	113	0	0	0	0	3	0	0	1	0	0	11	0	33	0	2	0	31	0	0	12	0	63	131	0	0	75	0	0	0	110	0	131	0	71	0	0	105	0	1	0	0	0	0	0	0	4	0	0	0	0	99	0	0	0	0	36	0	0	0	22	0	0	0	0	0	0	0	0	32	0	0	0	0	0	0		0	1	0	0	0	1	1	5	1	1	1	1	3	2	0	1	7		3	2	2	0	0	0	1	0	0	3	2	2	8	2	0	0	1	2	0	8	3	0	0	0	0	1
CG9953	FBgn0035726	FBtr0076898	0.701435	-0.234177	-0.722992	210.048	238.604	107.588	80.1538			1591	173	380	1253	0	0	52	183	51	191	364	0	0	732	79	252	1848	0	348	378	3	0	157	185	0	0	321	0	0	148	262	0	0	186	0	0	1	2	126	68	0	234	0	23	0	39	5	290	535	356	272	0	45	417	614	282	23	280	161	132	9	484	99	342	123	184	2	0	165	488	67	0	127	0	75	33	180	247	574	23	465	603	365	124	678	580	246	0	136	762	417	0	6	176	307	441	284	0	0	0	87	0	0	41	73		299	885	5	275	680	286	175	207	560	309	0	420	108	0	128	229	52	707	130	285	0	0	520	91	380	168	464	122	1053	328	563	2	35	8	1	0	30	45	176	522	99	780	149	0	76	0	63	23	0	110	408	410	406	1587	110	287	173	439	69	426	424	1	178	1	38	182	124	182	0	526	161	74	136	2	619	43	68	0	292	0	1208	390	863	0	714	214	871	0	0	0	262	0	243	305	95	0	0	0	15	5	0		28	16	177	263	20	66	54	102	331	245	146	214	49	23	1	4	90		142	56	50	62	81	84	33	68	74	189	23	78	42	351	66	62	54	111	52	192	173	15	3	3	4	16
CG10063	FBgn0035727	FBtr0076935	1.01	-0.389892	-0.22377	0.00952381	0.207921	0.117647	0.0769231			0	0	0	0	0	0	0	0	0	0	0	0	0	0	0	0	0	0	0	0	0	0	0	0	0	0	0	0	0	0	0	0	0	0	0	0	0	0	0	0	0	0	0	0	0	0	0	0	0	0	0	0	0	0	0	0	0	0	0	0	0	0	1	0	0	0	0	0	0	0	0	0	0	0	0	0	0	0	0	0	0	0	0	0	0	0	0	0	0	0	0	0	0	0	0	0	0	0	0	0	0	0	0	0	0		0	0	0	0	0	0	0	0	0	0	0	0	0	0	0	0	0	0	0	0	0	0	0	0	0	0	0	0	0	0	0	0	0	0	0	0	0	0	0	0	13	0	6	0	0	0	0	0	0	0	0	0	0	0	0	0	0	0	0	0	0	1	0	0	0	0	0	0	0	0	0	0	0	0	0	0	0	0	0	0	0	0	0	0	0	0	0	0	0	0	0	0	0	0	0	0	0	0	0	0	1		0	0	0	0	0	0	0	2	0	0	0	0	0	0	0	0	0		0	0	0	0	0	0	0	0	1	0	0	0	0	0	0	0	0	0	0	0	1	0	0	0	0	0
CG17744	FBgn0035730	FBtr0076932	1.01	-1.62961	0.0939918	0.0857143	1.15842	0.411765	0.0384615			0	0	0	0	0	0	0	0	0	0	0	0	0	0	0	0	0	0	0	0	0	0	0	0	0	0	0	0	0	0	0	0	9	0	0	0	0	0	0	0	0	0	0	0	0	0	0	0	0	0	0	0	0	0	0	0	0	0	0	0	0	0	0	0	0	0	0	0	0	0	0	0	0	0	0	0	0	0	0	0	0	0	0	0	0	0	0	0	0	0	0	0	0	0	0	0	0	0	0	0	0	0	0	0	0		0	0	0	0	0	0	0	0	0	0	0	0	0	0	0	0	0	0	0	0	0	0	0	0	0	0	0	0	0	0	0	0	0	0	0	0	0	0	0	0	0	0	0	0	0	0	0	0	0	0	0	0	0	0	0	0	0	0	0	0	0	0	0	68	1	0	0	0	0	0	0	0	0	0	0	0	0	0	0	0	0	0	0	0	0	0	0	0	0	0	48	0	0	0	0	0	0	0	0	0	0		0	0	0	0	0	0	1	0	5	1	0	0	0	0	0	0	0		0	0	0	0	1	0	0	0	0	0	0	0	0	0	0	0	0	0	0	0	0	0	0	0	0	0
CG8641	FBgn0035733	FBtr0076931	0.000140109	4.151	4.58449	18.8667	0.861386	0.411765	0.0769231			4	3	46	0	4	0	0	103	0	173	0	0	0	0	2	0	0	0	0	0	0	0	0	0	0	0	0	0	0	0	0	0	21	0	0	632	0	0	0	0	0	3	0	0	17	1	0	1	0	64	1	8	0	10	1	0	0	2	1	10	0	116	0	10	1	1	24	0	12	15	0	0	0	0	0	16	2	0	0	51	212	0	0	72	2	0	0	0	0	1	22	0	14	0	157	2	0	0	0	0	0	0	122	0	22		0	0	0	0	0	0	0	0	20	0	0	0	0	0	0	0	0	0	0	0	0	0	0	0	0	0	0	0	0	0	0	0	0	0	0	0	0	0	0	0	0	0	0	0	0	0	0	25	0	0	0	0	0	0	0	0	0	0	26	16	0	0	0	0	0	0	0	0	0	0	0	0	0	0	0	0	0	0	0	0	0	0	0	0	0	0	0	0	0	0	0	0	0	0	0	0	0	0	0	0	0		0	0	0	7	0	0	0	0	0	0	0	0	0	0	0	0	0		0	0	0	0	0	0	0	0	0	0	0	1	0	0	0	0	0	0	0	0	0	1	0	0	0	0
CG8641	FBgn0035733	FBtr0333376	9.30389e-06	3.95759	5.20963	38.9143	2.45545	0.529412	0			975	640	2	0	2	0	0	2	0	11	0	209	0	0	1	0	0	0	0	0	0	0	0	0	0	0	0	0	0	0	122	0	2	0	0	8	20	0	0	0	0	101	0	0	50	80	0	95	0	14	131	2	0	95	129	0	0	193	6	14	0	23	1	2	55	147	2	4	2	23	0	0	0	27	2	2	145	0	0	47	196	0	0	14	209	0	122	0	0	1	2	0	14	0	12	121	0	0	0	5	0	0	2	0	2		0	0	0	0	0	0	0	0	187	0	0	0	0	0	0	0	0	0	0	0	0	0	0	0	0	0	0	0	0	0	0	0	0	0	0	0	0	0	0	0	0	0	0	0	0	0	0	2	0	0	0	0	0	0	0	0	0	0	2	5	0	0	0	0	0	0	0	0	0	0	0	0	0	0	0	0	0	0	0	0	0	0	0	0	0	0	0	0	0	0	0	0	0	52	0	0	0	0	0	0	0		0	0	0	8	0	0	0	0	0	0	0	0	0	1	0	0	0		0	0	0	0	0	0	0	0	0	0	0	0	0	0	0	0	0	0	0	0	0	0	0	0	0	0
CG14823	FBgn0035734	FBtr0076905	1.01	0.0773597	0.0402138	0.0285714	0	0	0			0	0	0	0	0	0	0	0	0	0	0	0	0	0	0	0	0	0	0	0	0	0	0	0	0	0	0	0	0	0	0	0	0	0	0	0	0	0	0	0	0	0	0	0	0	0	0	0	0	0	0	0	0	0	0	0	0	0	0	0	0	0	0	0	0	0	0	0	0	0	0	0	0	0	0	0	3	0	0	0	0	0	0	0	0	0	0	0	0	0	0	0	0	0	0	0	0	0	0	0	0	0	0	0	0		0	0	0	0	0	0	0	0	0	0	0	0	0	0	0	0	0	0	0	0	0	0	0	0	0	0	0	0	0	0	0	0	0	0	0	0	0	0	0	0	0	0	0	0	0	0	0	0	0	0	0	0	0	0	0	0	0	0	0	0	0	0	0	0	0	0	0	0	0	0	0	0	0	0	0	0	0	0	0	0	0	0	0	0	0	0	0	0	0	0	0	0	0	0	0	0	0	0	0	0	0		0	0	0	0	0	0	0	0	0	0	0	0	0	0	0	0	0		0	0	0	0	0	0	0	0	0	0	0	0	0	0	0	0	0	0	0	0	0	0	0	0	0	0
CG14823	FBgn0035734	FBtr0076906				0	0	0	0			0	0	0	0	0	0	0	0	0	0	0	0	0	0	0	0	0	0	0	0	0	0	0	0	0	0	0	0	0	0	0	0	0	0	0	0	0	0	0	0	0	0	0	0	0	0	0	0	0	0	0	0	0	0	0	0	0	0	0	0	0	0	0	0	0	0	0	0	0	0	0	0	0	0	0	0	0	0	0	0	0	0	0	0	0	0	0	0	0	0	0	0	0	0	0	0	0	0	0	0	0	0	0	0	0		0	0	0	0	0	0	0	0	0	0	0	0	0	0	0	0	0	0	0	0	0	0	0	0	0	0	0	0	0	0	0	0	0	0	0	0	0	0	0	0	0	0	0	0	0	0	0	0	0	0	0	0	0	0	0	0	0	0	0	0	0	0	0	0	0	0	0	0	0	0	0	0	0	0	0	0	0	0	0	0	0	0	0	0	0	0	0	0	0	0	0	0	0	0	0	0	0	0	0	0	0		0	0	0	0	0	0	0	0	0	0	0	0	0	0	0	0	0		0	0	0	0	0	0	0	0	0	0	0	0	0	0	0	0	0	0	0	0	0	0	0	0	0	0
CG14823	FBgn0035734	FBtr0076908				0	0	0	0			0	0	0	0	0	0	0	0	0	0	0	0	0	0	0	0	0	0	0	0	0	0	0	0	0	0	0	0	0	0	0	0	0	0	0	0	0	0	0	0	0	0	0	0	0	0	0	0	0	0	0	0	0	0	0	0	0	0	0	0	0	0	0	0	0	0	0	0	0	0	0	0	0	0	0	0	0	0	0	0	0	0	0	0	0	0	0	0	0	0	0	0	0	0	0	0	0	0	0	0	0	0	0	0	0		0	0	0	0	0	0	0	0	0	0	0	0	0	0	0	0	0	0	0	0	0	0	0	0	0	0	0	0	0	0	0	0	0	0	0	0	0	0	0	0	0	0	0	0	0	0	0	0	0	0	0	0	0	0	0	0	0	0	0	0	0	0	0	0	0	0	0	0	0	0	0	0	0	0	0	0	0	0	0	0	0	0	0	0	0	0	0	0	0	0	0	0	0	0	0	0	0	0	0	0	0		0	0	0	0	0	0	0	0	0	0	0	0	0	0	0	0	0		0	0	0	0	0	0	0	0	0	0	0	0	0	0	0	0	0	0	0	0	0	0	0	0	0	0
Cpr65Ea	FBgn0035735	FBtr0076929	1.01	0.287994	0.150013	0.133333	0	0	0			0	0	0	0	0	0	0	0	0	0	0	0	0	0	0	0	0	0	0	0	0	0	0	0	0	0	0	0	0	0	0	0	0	0	0	0	0	0	0	0	0	0	0	0	0	0	0	0	0	0	0	0	0	0	0	0	0	14	0	0	0	0	0	0	0	0	0	0	0	0	0	0	0	0	0	0	0	0	0	0	0	0	0	0	0	0	0	0	0	0	0	0	0	0	0	0	0	0	0	0	0	0	0	0	0		0	0	0	0	0	0	0	0	0	0	0	0	0	0	0	0	0	0	0	0	0	0	0	0	0	0	0	0	0	0	0	0	0	0	0	0	0	0	0	0	0	0	0	0	0	0	0	0	0	0	0	0	0	0	0	0	0	0	0	0	0	0	0	0	0	0	0	0	0	0	0	0	0	0	0	0	0	0	0	0	0	0	0	0	0	0	0	0	0	0	0	0	0	0	0	0	0	0	0	0	0		0	0	0	0	0	0	0	0	0	0	0	0	0	0	0	0	0		0	0	0	0	0	0	0	0	0	0	0	0	0	0	0	0	0	0	0	0	0	0	0	0	0	0
Cpr65Eb	FBgn0035736	FBtr0076928	1.01	0.0560689	0.0297419	0.0952381	0.0891089	0	0			0	0	0	0	0	0	0	0	0	0	0	0	0	0	0	0	0	0	0	0	0	0	0	0	0	0	0	0	0	0	0	0	0	0	0	0	0	0	0	0	0	0	0	0	0	0	0	0	0	0	0	0	0	0	0	0	0	0	0	0	0	0	0	0	10	0	0	0	0	0	0	0	0	0	0	0	0	0	0	0	0	0	0	0	0	0	0	0	0	0	0	0	0	0	0	0	0	0	0	0	0	0	0	0	0		0	0	0	0	0	0	0	0	0	0	0	0	0	0	0	0	0	0	0	0	0	0	0	0	0	0	0	0	0	0	0	0	0	0	0	0	0	0	0	0	0	0	0	0	0	0	0	0	0	0	0	0	0	0	0	0	0	0	0	0	0	0	0	0	0	0	0	0	0	0	0	0	0	3	0	6	0	0	0	0	0	0	0	0	0	0	0	0	0	0	0	0	0	0	0	0	0	0	0	0	0		0	0	0	0	0	0	0	0	0	0	0	0	0	0	0	0	0		0	0	0	0	0	0	0	0	0	0	0	0	0	0	0	0	0	0	0	0	0	0	0	0	0	0
Cpr65Ec	FBgn0035737	FBtr0076909	0.350902	1.34355	1.48355	11.3619	4.26733	0.235294	0.269231			0	0	0	0	0	0	0	0	67	0	63	0	0	0	24	0	225	0	0	0	0	0	0	0	0	0	0	0	0	0	0	0	0	0	0	0	0	0	0	0	0	0	0	0	0	21	0	76	0	54	0	0	10	0	143	38	0	42	0	0	6	36	4	0	0	157	14	33	0	17	0	20	0	0	0	0	29	0	20	5	0	0	0	36	0	0	0	0	2	0	0	0	0	0	0	51	0	0	0	0	0	0	0	0	0		0	0	0	0	0	0	0	0	0	0	0	0	0	0	0	0	0	0	0	0	0	0	70	0	38	36	0	0	0	44	0	0	0	0	0	0	0	0	0	0	0	0	0	0	0	0	0	0	0	0	0	10	0	102	0	0	0	0	0	5	0	0	0	0	0	0	0	0	101	0	0	0	0	25	0	0	0	0	0	0	0	0	0	0	0	0	0	0	0	0	0	0	0	0	0	0	0	0	0	0	0		0	0	0	0	0	0	1	0	3	0	0	0	0	0	0	0	0		0	0	0	0	1	0	0	0	0	1	0	1	0	0	1	0	0	2	1	0	0	0	0	0	0	0
BBS1	FBgn0035741	FBtr0076912				0	0	0	0			0	0	0	0	0	0	0	0	0	0	0	0	0	0	0	0	0	0	0	0	0	0	0	0	0	0	0	0	0	0	0	0	0	0	0	0	0	0	0	0	0	0	0	0	0	0	0	0	0	0	0	0	0	0	0	0	0	0	0	0	0	0	0	0	0	0	0	0	0	0	0	0	0	0	0	0	0	0	0	0	0	0	0	0	0	0	0	0	0	0	0	0	0	0	0	0	0	0	0	0	0	0	0	0	0		0	0	0	0	0	0	0	0	0	0	0	0	0	0	0	0	0	0	0	0	0	0	0	0	0	0	0	0	0	0	0	0	0	0	0	0	0	0	0	0	0	0	0	0	0	0	0	0	0	0	0	0	0	0	0	0	0	0	0	0	0	0	0	0	0	0	0	0	0	0	0	0	0	0	0	0	0	0	0	0	0	0	0	0	0	0	0	0	0	0	0	0	0	0	0	0	0	0	0	0	0		0	0	0	0	0	0	0	0	0	0	0	0	0	0	0	0	0		0	0	0	0	0	0	0	0	0	0	0	0	0	0	0	0	0	0	0	0	0	0	0	0	0	0
CG8629	FBgn0035742	FBtr0076925	1.01	0.748969	0.10314	0.352381	0	0	0			0	0	0	0	0	0	0	0	0	0	0	0	0	0	0	0	0	0	0	0	0	0	0	0	0	0	0	0	0	0	0	0	0	0	28	0	0	0	0	0	0	0	0	0	0	0	0	8	0	0	0	0	0	0	0	0	0	0	0	0	0	0	0	0	0	0	0	0	0	0	0	0	0	0	0	0	0	0	1	0	0	0	0	0	0	0	0	0	0	0	0	0	0	0	0	0	0	0	0	0	0	0	0	0	0		0	0	0	0	0	0	0	0	0	0	0	0	0	0	0	0	0	0	0	0	0	0	0	0	0	0	0	0	0	0	0	0	0	0	0	0	0	0	0	0	0	0	0	0	0	0	0	0	0	0	0	0	0	0	0	0	0	0	0	0	0	0	0	0	0	0	0	0	0	0	0	0	0	0	0	0	0	0	0	0	0	0	0	0	0	0	0	0	0	0	0	0	0	0	0	0	0	0	0	0	0		0	0	0	0	0	0	0	0	0	0	0	0	0	0	0	0	0		0	0	0	0	0	0	0	0	0	0	0	0	0	0	0	0	0	0	0	0	0	0	0	0	0	0
CG15829	FBgn0035743	FBtr0076913	1.01	0.405939	-0.000175202	0.209524	0.019802	0	0			0	0	0	0	0	0	0	0	0	0	0	0	0	0	0	0	0	0	0	0	0	0	0	0	0	0	0	0	0	0	0	0	22	0	0	0	0	0	0	0	0	0	0	0	0	0	0	0	0	0	0	0	0	0	0	0	0	0	0	0	0	0	0	0	0	0	0	0	0	0	0	0	0	0	0	0	0	0	0	0	0	0	0	0	0	0	0	0	0	0	0	0	0	0	0	0	0	0	0	0	0	0	0	0	0		0	0	0	0	0	0	0	0	0	0	0	0	0	0	0	0	0	0	0	0	0	0	0	0	0	0	0	0	0	0	0	0	0	0	0	0	0	0	0	0	0	0	1	0	0	0	0	1	0	0	0	0	0	0	0	0	0	0	0	0	0	0	0	0	0	0	0	0	0	0	0	0	0	0	0	0	0	0	0	0	0	0	0	0	0	0	0	0	0	0	0	0	0	0	0	0	0	0	0	0	0		0	0	0	0	0	0	0	0	0	0	0	0	0	0	0	0	0		0	0	0	0	0	0	0	0	0	0	0	0	0	0	0	0	0	0	0	0	0	0	0	0	0	0
CG15829	FBgn0035743	FBtr0345590	1.01	0.0723533	0.0379967	0.0666667	0.049505	0	0			0	0	0	0	0	0	0	0	0	0	0	0	0	0	0	0	0	0	0	0	0	0	0	0	0	0	0	0	0	0	0	0	7	0	0	0	0	0	0	0	0	0	0	0	0	0	0	0	0	0	0	0	0	0	0	0	0	0	0	0	0	0	0	0	0	0	0	0	0	0	0	0	0	0	0	0	0	0	0	0	0	0	0	0	0	0	0	0	0	0	0	0	0	0	0	0	0	0	0	0	0	0	0	0	0		0	0	0	0	0	0	0	0	0	0	0	0	0	0	0	0	0	0	0	0	0	0	0	0	0	0	0	0	0	0	0	0	0	0	0	0	0	0	0	0	0	0	0	0	0	0	0	5	0	0	0	0	0	0	0	0	0	0	0	0	0	0	0	0	0	0	0	0	0	0	0	0	0	0	0	0	0	0	0	0	0	0	0	0	0	0	0	0	0	0	0	0	0	0	0	0	0	0	0	0	0		0	0	0	0	0	0	0	0	0	0	0	0	0	0	0	0	0		0	0	0	0	0	0	0	0	0	0	0	0	0	0	0	0	0	0	0	0	0	0	0	0	0	0
CG14826	FBgn0035750	FBtr0076833	1.01	-1.79767	-0.260171	0	0.90099	0	0			0	0	0	0	0	0	0	0	0	0	0	0	0	0	0	0	0	0	0	0	0	0	0	0	0	0	0	0	0	0	0	0	0	0	0	0	0	0	0	0	0	0	0	0	0	0	0	0	0	0	0	0	0	0	0	0	0	0	0	0	0	0	0	0	0	0	0	0	0	0	0	0	0	0	0	0	0	0	0	0	0	0	0	0	0	0	0	0	0	0	0	0	0	0	0	0	0	0	0	0	0	0	0	0	0		0	0	0	0	0	0	0	0	0	0	0	0	0	0	0	0	0	0	0	0	0	0	0	0	0	0	0	0	0	0	0	0	0	0	0	0	0	0	0	0	0	0	0	0	0	0	0	0	0	0	0	0	0	0	0	0	0	0	0	0	0	0	0	0	0	0	0	0	0	0	0	0	0	0	28	0	0	0	0	0	0	0	0	0	0	0	0	0	0	0	63	0	0	0	0	0	0	0	0	0	0		0	0	0	0	0	0	0	0	0	0	0	0	0	0	0	0	0		0	0	0	0	0	0	0	0	0	0	0	0	0	0	0	0	0	0	0	0	0	0	0	0	0	0
CG14826	FBgn0035750	FBtr0333366	1.01	-0.000167531	-0.000175202	0	0.019802	0	0			0	0	0	0	0	0	0	0	0	0	0	0	0	0	0	0	0	0	0	0	0	0	0	0	0	0	0	0	0	0	0	0	0	0	0	0	0	0	0	0	0	0	0	0	0	0	0	0	0	0	0	0	0	0	0	0	0	0	0	0	0	0	0	0	0	0	0	0	0	0	0	0	0	0	0	0	0	0	0	0	0	0	0	0	0	0	0	0	0	0	0	0	0	0	0	0	0	0	0	0	0	0	0	0	0		0	0	0	0	0	0	0	0	0	0	0	0	0	0	0	0	0	0	0	0	0	0	0	0	0	0	0	0	0	0	0	0	0	0	0	0	0	0	0	0	0	0	0	0	0	0	0	0	0	0	0	0	0	0	0	0	0	0	0	0	0	0	0	0	0	0	0	0	0	0	0	0	0	0	1	0	0	0	0	0	0	0	0	0	0	0	0	0	0	0	1	0	0	0	0	0	0	0	0	0	0		0	0	0	0	0	0	0	0	0	0	0	0	0	0	0	0	0		0	0	0	0	0	0	0	0	0	0	0	0	0	0	0	0	0	0	0	0	0	0	0	0	0	0
CG14829	FBgn0035751	FBtr0273403				0	0	0	0			0	0	0	0	0	0	0	0	0	0	0	0	0	0	0	0	0	0	0	0	0	0	0	0	0	0	0	0	0	0	0	0	0	0	0	0	0	0	0	0	0	0	0	0	0	0	0	0	0	0	0	0	0	0	0	0	0	0	0	0	0	0	0	0	0	0	0	0	0	0	0	0	0	0	0	0	0	0	0	0	0	0	0	0	0	0	0	0	0	0	0	0	0	0	0	0	0	0	0	0	0	0	0	0	0		0	0	0	0	0	0	0	0	0	0	0	0	0	0	0	0	0	0	0	0	0	0	0	0	0	0	0	0	0	0	0	0	0	0	0	0	0	0	0	0	0	0	0	0	0	0	0	0	0	0	0	0	0	0	0	0	0	0	0	0	0	0	0	0	0	0	0	0	0	0	0	0	0	0	0	0	0	0	0	0	0	0	0	0	0	0	0	0	0	0	0	0	0	0	0	0	0	0	0	0	0		0	0	0	0	0	0	0	0	0	0	0	0	0	0	0	0	0		0	0	0	0	0	0	0	0	0	0	0	0	0	0	0	0	0	0	0	0	0	0	0	0	0	0
RpL18	FBgn0035753	FBtr0076892	0.897653	-0.0211608	-0.282951	1348.42	1298.54	1273.29	1068.58			4207	2938	3911	2468	2208	221	1514	1585	2319	1597	1368	174	1195	809	1077	1214	4885	1189	1169	705	655	672	1156	990	1585	1175	1476	1948	1341	1431	1421	499	1011	1224	621	1358	399	390	815	223	1520	688	340	1225	582	1038	101	857	1081	944	1208	1204	1020	841	2821	1645	1048	1547	2377	1619	1534	1712	3969	835	1242	2049	357	1053	988	2615	730	2056	1134	1228	313	2021	2871	1869	688	416	2195	1655	2562	3475	3824	2626	1861	952	1194	2130	869	853	1326	60	1438	426	361	1294	21	50	346	11	598	50	878		5212	6044	1578	1604	1158	1435	1089	1112	1609	1536	664	1137	1769	1411	1361	791	1238	660	754	2139	306	846	1953	1058	1840	903	1465	1552	2397	2662	1310	88	402	90	93	79	532	277	325	1719	617	1643	975	637	1694	100	475	859	644	1405	809	1533	1767	2180	1802	861	822	1940	935	1410	1084	1999	1640	682	576	1322	1533	989	1716	1068	1292	1264	726	1260	608	2041	2147	866	1561	2765	2146	1461	2390	1302	1610	1374	2976	78	555	670	744	16	1133	727	1113	1315	490	1644	928	2428	1608		1198	5339	1570	1330	1036	546	1459	1306	1216	1156	431	1501	657	349	218	378	1956		3068	555	936	1484	2440	859	651	1386	1039	868	1034	1181	1805	951	684	1246	663	1338	1900	1837	752	160	326	39	247	334
RpL18	FBgn0035753	FBtr0333370	0.461687	0.241331	1.22929	24.1714	20.8317	10.4706	14.2692			338	6	22	7	8	163	129	58	16	6	23	7	6	7	40	7	14	7	25	7	9	7	17	7	13	6	15	5	6	39	7	9	6	15	8	8	6	14	15	20	84	15	8	27	9	15	6	31	6	89	6	26	19	21	7	6	14	49	79	6	234	13	66	6	7	7	6	34	6	68	13	13	6	7	7	7	88	22	8	9	7	7	23	23	7	26	8	16	7	6	6	7	6	6	14	6	6	15	5	5	22	4	6	15	7		32	14	16	7	6	22	132	7	14	6	8	14	7	21	6	7	8	15	15	35	7	7	6	113	7	75	8	21	8	58	7	5	21	14	6	5	5	6	21	8	7	14	59	6	6	7	7	21	14	14	66	7	7	14	38	35	7	7	6	6	32	14	192	8	7	7	8	7	7	128	88	46	6	42	6	16	57	9	25	14	7	31	9	7	6	7	16	6	7	7	7	9	16	14	6	15	7	25	6	22	7		7	7	7	14	22	21	13	7	6	6	6	7	7	7	6	6	29		20	7	20	35	30	6	19	24	5	7	13	7	14	15	12	22	7	15	37	14	8	8	7	6	7	6
RpL18	FBgn0035753	FBtr0345036	0.961795	0.00899661	0.11257	2714.09	2613.12	1552.53	1312			10611	9360	9550	5468	4496	465	3253	3894	6379	3532	3248	503	2996	2579	2535	2888	10036	2598	2960	1737	1415	1400	2477	2306	3881	2983	2964	4655	3453	3905	2851	1190	2974	2887	1491	4728	516	614	796	333	2372	747	229	2000	693	1459	181	1604	2197	1653	2306	2042	2252	2262	5190	3367	2311	3586	5277	3154	3568	3723	5086	1722	2199	3222	774	2313	1639	4286	1267	2898	1672	3279	677	4046	4881	3448	1656	601	3472	4526	5188	5030	5974	3764	2439	1504	1527	3337	1363	1494	2183	189	1764	1196	832	1722	26	15	384	8	687	200	1409		11435	13780	2772	2889	2284	3177	2339	2603	3565	3094	1632	2527	4712	4232	2828	1802	1631	1851	2328	5023	993	2578	4481	1768	4285	2411	3013	3191	5780	7221	3730	95	478	126	191	101	407	441	617	3932	1153	3373	2262	999	3484	133	1267	1888	1740	2500	1644	3247	3301	5487	3870	1798	1979	2977	2348	2903	2751	4598	3758	1394	935	2410	2944	2175	3403	2551	2728	2175	1786	2434	1395	2537	3798	1326	2522	3705	4053	2996	5102	1785	2739	2323	4805	126	732	1110	1250	211	1014	1333	1968	2048	316	1954	1186	3199	1654		1719	5204	1978	2273	1910	672	1718	1640	1378	1675	623	1299	794	856	91	145	2418		3278	651	1533	1925	1702	648	1219	2253	1127	1486	1545	1819	2013	1202	545	991	706	1335	1883	3854	1050	316	205	132	184	510
MED4	FBgn0035754	FBtr0076889	0.772415	0.389993	0.571261	29.981	26.7525	5	3			0	180	0	0	0	0	0	0	0	6	5	0	0	0	0	89	127	0	45	0	0	0	0	170	255	0	149	1	4	173	0	0	0	0	0	0	0	0	33	27	0	0	0	0	1	0	0	0	0	0	0	0	0	0	0	0	0	44	0	0	0	144	16	7	26	0	37	0	0	0	0	0	0	0	0	0	162	64	259	0	173	0	184	0	0	385	0	0	0	151	0	0	0	0	0	0	0	111	0	0	0	0	0	0	120		0	672	0	0	0	0	0	0	54	0	0	0	31	0	4	0	0	0	0	53	0	0	0	0	0	0	0	0	0	149	0	0	51	0	0	0	0	0	54	0	0	454	0	0	0	0	0	0	73	0	0	66	0	370	0	0	0	0	0	0	0	0	0	0	1	0	42	0	0	0	49	58	0	0	0	0	229	0	0	0	120	0	0	0	0	0	2	0	0	0	63	0	0	0	0	0	0	0	0	0	107		2	5	1	27	3	1	2	3	6	9	6	0	5	0	0	0	15		7	0	2	4	3	3	1	1	3	8	8	1	7	8	1	1	3	5	7	0	2	2	0	1	0	0
CG14830	FBgn0035755	FBtr0076888	0.886998	-0.251833	-0.309447	1.44762	1.30693	4.52941	7.76923			0	0	0	0	0	0	0	0	0	0	0	0	0	0	0	0	0	0	0	0	0	0	0	0	0	0	0	0	0	0	0	0	0	0	0	0	0	0	0	0	0	0	0	0	0	0	0	0	0	0	0	0	1	0	0	0	0	0	0	0	0	0	8	0	67	0	0	0	0	0	0	0	9	0	0	0	0	0	0	0	0	0	0	67	0	0	0	0	0	0	0	0	0	0	0	0	0	0	0	0	0	0	0	0	0		0	0	0	0	0	0	0	0	0	0	0	0	0	0	0	0	0	0	33	43	0	0	0	0	0	0	0	0	0	0	0	0	0	0	0	0	0	0	0	0	0	0	1	0	0	0	0	0	0	0	0	0	0	0	0	0	0	0	0	0	0	0	0	0	23	0	0	31	0	0	0	0	0	0	1	0	0	0	0	0	0	0	0	0	0	0	0	0	0	0	0	0	0	0	0	0	0	0	0	0	0		0	2	1	0	6	3	8	3	14	26	4	0	1	1	0	2	6		0	1	0	3	1	0	5	26	24	13	18	13	5	2	3	8	10	3	17	0	33	5	0	1	1	10
CG14830	FBgn0035755	FBtr0309298	0.797619	-0.300426	-0.517678	0.152381	0.267327	2.88235	1.84615			0	0	0	0	0	0	0	0	0	0	0	0	0	0	0	0	0	0	0	0	0	0	0	0	0	0	0	0	0	0	0	0	0	0	0	0	0	0	0	0	0	0	0	0	0	0	0	0	0	0	0	0	1	0	0	0	0	0	0	0	0	0	3	0	5	0	0	0	0	0	0	0	4	0	0	0	0	0	0	0	0	0	0	3	0	0	0	0	0	0	0	0	0	0	0	0	0	0	0	0	0	0	0	0	0		0	0	0	0	0	0	0	0	0	0	0	0	0	0	0	0	0	0	2	5	0	0	0	0	0	0	0	0	0	0	0	0	0	0	0	0	0	0	0	0	0	0	1	0	0	0	0	0	2	0	0	0	0	0	0	0	0	0	0	0	0	0	0	0	9	0	0	7	0	0	0	0	0	0	1	0	0	0	0	0	0	0	0	0	0	0	0	0	0	0	0	0	0	0	0	0	0	0	0	0	0		0	1	1	0	3	5	12	4	3	12	2	0	1	1	0	1	3		0	1	0	1	1	0	3	6	3	2	3	3	2	1	1	1	3	4	2	0	4	3	0	1	1	2
CG14830	FBgn0035755	FBtr0309299	0.969369	-0.0698826	-0.0873503	1.05714	0.910891	3.58824	6.61538			0	0	0	0	0	0	0	0	0	0	0	0	0	0	0	0	0	0	0	0	0	0	0	0	0	0	0	0	0	0	0	0	0	0	0	0	0	0	0	0	0	0	0	0	0	0	0	0	0	0	0	0	1	0	0	0	0	0	0	0	0	0	9	0	55	0	0	0	0	0	0	0	8	0	0	0	0	0	0	0	0	0	0	38	0	0	0	0	0	0	0	0	0	0	0	0	0	0	0	0	0	0	0	0	0		0	0	0	0	0	0	0	0	0	0	0	0	0	0	0	0	0	0	16	44	0	0	0	0	0	0	0	0	0	0	0	0	0	0	0	0	0	0	0	0	0	0	1	0	0	0	0	0	0	0	0	0	0	0	0	0	0	0	0	0	0	0	0	0	22	0	0	8	0	0	0	0	0	0	1	0	0	0	0	0	0	0	0	0	0	0	0	0	0	0	0	0	0	0	0	0	0	0	0	0	0		0	2	1	0	6	3	8	3	13	11	4	0	1	1	0	2	6		0	1	0	3	1	0	4	14	21	6	18	9	5	3	4	8	11	3	17	0	32	5	0	1	1	5
Fas1	FBgn0285925	FBtr0112803	0.00935	0.972605	3.35566	17.5429	8.0099	1.41176	1.61538			2	2	6	11	108	7	1	81	2	2	4	4	7	4	19	3	46	52	53	1	1	2	7	33	103	2	2	2	3	1	10	34	11	250	0	2	25	0	3	1	2	2	2	2	2	58	2	5	0	2	1	0	3	10	11	10	1	18	1	29	4	4	3	1	5	29	2	1	18	23	11	6	1	26	0	0	25	2	0	29	359	61	2	6	88	3	2	0	15	6	2	0	4	7	4	6	7	2	0	0	1	0	3	3	3		5	42	3	2	1	1	12	2	6	23	9	13	2	2	1	2	4	1	8	0	1	6	2	0	20	1	2	2	0	5	0	0	1	2	3	0	1	1	6	1	6	3	2	4	1	0	12	2	0	8	2	10	1	1	3	0	5	57	2	11	1	4	0	3	7	2	35	7	4	9	41	1	1	8	0	9	1	0	18	2	1	16	2	0	9	2	2	2	11	1	4	1	74	82	52	11	1	2	53	2	5		0	0	0	0	1	1	3	5	5	6	3	0	0	0	0	0	0		1	0	0	2	0	0	2	0	2	2	2	2	5	3	4	1	6	1	4	0	2	1	0	0	1	1
FASN1	FBgn0283427	FBtr0335387	4.7683e-07	0.436295	5.80501	68.5333	21.7129	2.52941	2.30769			1307	72	21	10	113	0	14	5	0	9	0	1	2	11	6	4	6	30	11	258	2	1543	152	7	1	0	5	9	41	11	62	56	1	4	0	0	70	115	34	34	121	33	1	27	0	7	2	57	0	3	7	7	5	0	45	293	3	6	3	6	2	19	1	2	3	6	19	24	56	5	1	93	49	6	0	12	9	21	6	2	7	1	1	105	64	2	1279	0	33	33	550	0	3	0	0	35	2	5	0	0	4	5	9	0	69		0	72	7	1	1	2	11	200	2	2	1	7	9	0	4	2	5	12	2	3	0	2	0	1	4	10	7	1	0	18	37	1	4	4	4	3	6	8	0	10	2	1	6	0	107	2	3	0	7	4	49	3	1	4	1	2	0	4	12	2	7	1	1	0	1	85	2	1	2	3	3	6	5	3	15	3	14	7	4	4	403	2	3	28	4	9	4	794	5	0	5	0	13	7	66	1	0	0	8	1	0		1	1	1	7	1	1	1	5	7	3	2	0	2	2	1	2	6		1	2	2	3	2	0	1	2	0	1	1	2	2	1	3	1	2	4	6	6	7	3	0	3	1	4
CG8607	FBgn0035760	FBtr0076837	0.849837	-0.655589	0.398333	24.3429	24.7228	3.11765	0.461538			0	0	0	330	0	0	0	1	0	0	12	0	0	0	0	63	0	0	0	0	0	0	60	112	246	0	0	0	0	117	0	0	118	0	0	0	0	0	0	0	0	51	0	0	100	0	6	0	0	0	0	0	0	0	107	0	0	53	0	5	96	0	10	0	2	0	0	8	0	0	0	5	0	1	0	0	172	36	0	0	0	232	0	0	0	0	358	0	0	0	0	0	0	0	34	0	0	3	0	0	11	0	207	0	0		0	0	1	0	0	0	0	0	54	0	0	0	0	0	0	0	0	0	0	0	0	0	128	0	0	59	0	0	0	5	0	0	38	13	0	0	10	0	43	0	0	0	14	890	145	0	88	68	81	0	0	48	0	86	0	0	0	0	120	10	0	0	0	0	2	108	42	0	0	0	0	0	0	159	0	0	0	0	105	0	0	91	0	0	0	0	0	0	0	0	0	0	0	0	89	0	0	0	0	0	0		0	1	4	16	1	1	1	1	0	0	0	4	1	3	1	0	19		0	1	0	0	2	3	0	0	0	0	1	0	0	0	0	1	1	1	0	0	1	0	1	0	0	0
RhoGEF4	FBgn0035761	FBtr0076885	0.193009	3.06754	1.92957	3.21905	0.247525	0.176471	0.884615			0	0	0	0	0	0	0	0	0	0	0	0	0	0	0	0	8	0	0	0	0	0	0	0	0	0	0	0	0	5	0	0	0	0	0	0	0	0	0	0	0	0	0	45	0	0	0	0	0	0	0	0	0	0	0	0	0	7	0	0	0	0	4	0	0	0	0	0	80	50	0	0	0	0	0	0	21	0	0	0	0	0	0	0	0	8	0	0	0	0	0	0	0	0	0	0	0	0	0	0	110	0	0	0	0		0	0	0	0	0	0	0	0	0	0	0	0	0	0	0	0	0	0	0	0	0	0	0	0	0	0	0	0	0	0	0	0	0	0	0	0	0	0	0	0	0	0	0	0	0	0	0	25	0	0	0	0	0	0	0	0	0	0	0	0	0	0	0	0	0	0	0	0	0	0	0	0	0	0	0	0	0	0	0	0	0	0	0	0	0	0	0	0	0	0	0	0	0	0	0	0	0	0	0	0	0		0	0	0	0	0	0	0	1	0	2	0	0	0	0	0	0	0		0	0	0	0	0	0	0	0	0	0	0	0	16	1	1	5	0	0	0	0	0	0	0	0	0	0
RhoGEF4	FBgn0035761	FBtr0076886	0.106404	5.54485	2.28309	18.8286	0.039604	0.176471	0.384615			0	0	0	0	0	0	0	0	0	0	0	0	0	0	0	0	41	0	0	0	0	0	0	0	0	0	0	0	0	8	0	0	0	0	0	0	0	0	0	0	0	0	0	16	0	0	0	0	0	0	0	0	0	0	0	0	0	70	0	0	0	0	1	0	0	0	0	0	20	42	0	0	0	0	0	0	2	1	0	0	0	0	0	0	0	1760	0	0	0	0	0	0	0	0	0	0	0	0	0	0	16	0	0	0	0		0	0	0	0	0	0	0	0	0	0	0	0	0	0	0	0	0	0	0	1	0	0	0	0	0	0	0	0	0	0	0	0	0	0	0	0	0	0	0	0	0	0	0	0	0	0	0	2	0	0	0	0	0	0	0	0	0	0	0	0	0	1	0	0	0	0	0	0	0	0	0	0	0	0	0	0	0	0	0	0	0	0	0	0	0	0	0	0	0	0	0	0	0	0	0	0	0	0	0	0	0		0	0	0	0	0	0	0	2	0	0	0	0	1	0	0	0	0		0	1	0	0	0	0	1	0	0	0	0	0	3	2	0	2	0	1	0	0	0	0	0	0	0	0
Rint1	FBgn0035762	FBtr0076838	0.235984	0.958955	1.79218	46.6762	28.7327	5.47059	7.76923			0	290	54	143	0	0	0	48	10	0	79	0	607	0	0	78	117	59	25	7	0	0	93	199	1	0	238	414	0	9	0	17	0	0	0	0	135	0	0	62	0	0	0	52	123	0	0	0	0	210	0	249	0	0	3	0	0	0	0	0	0	0	21	0	0	81	12	0	31	30	9	0	45	0	147	32	110	123	0	0	0	0	239	109	0	1	0	0	0	0	0	0	0	0	88	423	0	0	0	0	78	0	0	0	0		1	0	4	226	96	41	0	0	0	106	0	85	27	0	0	66	0	0	10	63	0	0	0	0	2	1	20	0	0	55	0	0	0	15	0	0	14	0	0	0	5	0	0	0	21	0	0	15	74	46	0	0	0	156	1	13	0	0	0	0	37	198	4	0	12	0	0	112	69	91	0	16	10	0	0	0	0	0	0	0	1	63	0	0	64	115	148	0	480	0	97	0	0	193	0	0	0	0	0	16	13		2	2	0	7	3	2	2	1	10	10	3	16	5	5	0	10	15		2	9	2	5	2	2	2	3	3	1	6	7	55	11	5	4	19	6	12	28	12	0	0	2	0	4
CG8602	FBgn0035763	FBtr0076884	0.0196022	-0.973791	-3.07222	93.7048	171.426	37.5882	26.6923			734	617	108	56	9	8	4	11	359	9	308	0	0	0	2	10	99	0	1229	77	7	9	69	19	375	0	9	0	0	7	4	11	9	0	0	10	120	139	63	67	88	0	41	33	65	7	21	144	0	177	7	8	78	0	9	162	150	307	0	9	8	53	84	331	18	83	16	189	284	271	64	6	1	13	0	18	8	183	9	8	387	82	113	222	395	26	0	0	8	21	662	0	81	6	300	9	8	0	0	0	5	0	0	0	3		364	1865	13	140	240	64	483	297	46	304	9	197	84	2	8	86	469	0	94	133	0	8	94	18	123	105	284	8	0	257	9	0	43	30	6	0	31	9	73	9	183	272	101	8	17	0	8	0	0	383	48	270	1	156	176	197	24	8	8	403	8	222	206	7	66	81	160	79	174	302	92	208	501	252	257	0	366	0	292	7	642	189	984	644	383	16	110	9	9	110	167	0	511	236	9	1	0	531	338	498	379		7	6	60	160	16	23	19	40	123	101	52	7	14	0	0	2	9		31	32	38	39	16	15	31	13	38	63	13	25	23	140	47	14	15	29	28	8	20	6	0	0	0	10
CG8602	FBgn0035763	FBtr0332734	0.513551	-0.363084	-1.11661	31.4667	37.9406	9.23529	13.0769			5	3	3	5	78	60	6	0	5	67	22	0	0	0	2	10	304	0	50	53	194	31	136	5	238	0	90	0	0	20	6	0	26	0	0	69	5	5	3	2	8	0	3	8	0	19	1	16	0	4	29	28	9	0	231	3	0	6	0	39	18	65	12	17	13	175	8	12	2	52	2	16	1	7	0	42	138	29	115	35	4	2	85	8	39	0	0	0	161	217	1	0	1	11	4	59	27	0	0	0	16	0	0	0	3		39	4	19	3	2	1	1	2	166	25	98	3	110	3	35	2	2	0	4	2	0	27	4	96	3	288	1	28	0	16	62	0	1	1	17	0	1	35	2	211	4	142	40	74	119	1	88	0	0	1	21	2	1	73	4	6	4	93	25	23	216	1	2	173	4	48	10	15	22	4	11	3	11	3	2	0	3	0	1	17	14	4	56	1	2	385	467	34	59	1	10	0	1	2	194	1	0	8	2	9	1		3	1	6	9	4	7	3	15	21	9	15	36	20	1	1	2	4		16	15	5	5	8	9	4	17	8	10	5	8	5	7	7	13	29	9	6	141	7	1	0	1	1	3
eco	FBgn0035766	FBtr0076882	0.245985	1.09724	1.76041	1.28571	0.455446	2.70588	2.26923			0	0	5	0	0	0	0	0	0	0	0	0	0	0	0	0	0	0	0	0	0	0	0	0	0	0	0	0	0	16	0	0	0	0	0	0	0	0	0	0	0	0	0	12	0	0	4	0	0	0	0	0	0	0	0	0	0	0	0	5	13	0	6	0	1	0	0	0	0	0	0	0	0	0	0	7	0	12	0	0	26	21	0	7	0	0	0	0	0	0	0	0	0	0	0	0	0	0	0	0	0	0	0	0	0		0	0	0	0	0	8	0	0	1	0	0	0	0	0	0	0	0	0	1	6	0	0	0	0	0	0	0	0	0	0	0	0	0	0	0	0	0	0	0	0	0	0	0	0	4	0	0	0	0	0	0	0	0	0	14	0	7	0	0	0	0	0	5	0	0	0	0	0	0	0	0	0	0	0	0	0	0	0	0	0	0	0	0	0	0	0	0	0	0	0	0	0	0	0	0	0	0	0	0	0	0		0	0	3	3	1	0	3	2	6	5	1	3	5	1	0	5	8		1	5	2	2	1	1	0	1	0	4	1	4	10	3	2	0	6	2	3	2	5	2	0	0	0	2
eco	FBgn0035766	FBtr0100278	0.00291955	2.58602	3.74322	6.6381	0.851485	3.52941	2.53846			0	0	6	0	0	0	0	0	0	0	0	0	0	0	0	0	0	0	0	0	0	0	0	0	0	0	0	0	0	102	0	0	0	0	0	0	0	0	0	0	0	0	0	18	0	0	4	0	0	0	0	0	0	0	1	0	0	0	0	6	33	0	7	0	2	0	0	0	0	0	0	0	0	0	0	8	0	31	0	0	117	347	0	14	0	0	0	0	0	0	0	0	0	0	0	0	0	0	0	0	0	0	1	0	0		0	0	0	0	0	11	0	0	1	0	0	0	0	0	0	0	0	0	0	8	0	0	0	0	0	0	0	0	0	0	0	0	0	0	0	0	0	0	0	0	0	0	0	0	4	0	0	0	0	0	0	0	0	0	44	0	10	0	0	0	0	0	7	0	0	0	0	1	0	0	0	0	0	0	0	0	0	0	0	0	0	0	0	0	0	0	0	0	0	0	0	0	0	0	0	0	0	0	0	0	0		0	1	2	3	2	1	3	3	7	6	2	3	6	1	0	6	14		1	6	1	2	2	1	1	1	0	2	1	3	12	4	2	0	8	2	4	3	6	1	0	1	0	2
Cln7	FBgn0035767	FBtr0076881	0.740888	-0.409271	-0.641779	19.2381	20.2376	98.2941	42.6538			0	0	4	0	0	0	0	0	242	80	30	0	0	0	0	0	0	0	119	0	0	0	10	0	0	0	10	0	0	0	0	0	0	0	9	9	0	0	0	0	30	0	0	0	0	0	0	0	0	0	31	0	0	0	1063	1	0	0	0	19	29	0	13	0	200	6	0	0	0	1	0	0	0	0	0	0	0	0	0	0	0	30	0	26	0	0	0	0	0	36	22	0	0	0	0	0	0	0	0	0	0	0	0	0	0		56	0	0	0	0	0	0	0	202	0	0	0	32	0	3	0	0	0	23	54	0	0	0	0	0	0	0	0	0	0	0	0	0	0	0	0	0	0	0	0	0	0	11	0	26	6	0	0	0	0	0	0	0	0	0	0	40	0	60	34	0	0	0	2	29	85	74	248	35	0	0	17	32	122	0	325	27	0	0	27	35	27	393	0	0	0	0	19	0	0	0	0	0	0	0	0	0	0	0	0	0		4	5	193	120	35	12	51	253	312	205	86	338	46	1	0	4	6		48	10	8	20	64	58	65	85	27	128	30	54	19	179	57	60	37	52	56	30	12	2	0	0	0	8
Cln7	FBgn0035767	FBtr0332732	0.670078	-0.497639	-0.789922	12.9524	16.495	87.1176	38.8077			0	0	4	0	0	0	0	0	19	22	138	0	0	0	0	0	0	0	15	0	0	0	4	0	0	0	16	0	0	0	0	0	0	0	13	15	0	0	0	0	95	0	0	0	0	0	0	0	0	0	39	0	0	0	116	1	0	0	0	53	99	0	15	0	62	7	0	0	0	1	0	0	0	0	0	0	0	0	0	0	0	68	0	129	0	0	0	0	0	195	234	0	0	0	0	0	0	0	0	0	0	0	0	0	0		19	0	0	0	0	0	0	0	43	0	0	0	74	0	4	0	0	0	56	30	0	0	0	0	0	0	0	0	0	0	0	0	0	0	0	0	0	0	0	0	0	0	14	0	156	3	0	0	0	0	0	0	0	0	0	0	18	0	73	15	0	0	0	2	14	38	50	174	63	0	0	48	74	28	0	42	56	0	0	223	233	55	12	0	0	0	0	49	0	0	0	0	0	0	0	0	0	0	0	0	0		5	6	271	392	41	17	32	141	189	77	154	77	65	2	0	5	7		60	13	4	14	51	44	51	81	96	104	18	56	40	139	38	16	38	39	64	21	16	2	0	0	0	4
Cln7	FBgn0035767	FBtr0332733	0.293365	-0.661191	-1.62695	0.942857	1.43564	4.11765	4.11538			0	0	3	0	0	0	0	0	4	5	6	0	0	0	0	0	0	0	4	0	0	0	3	0	0	0	5	0	0	0	0	0	0	0	4	4	0	0	0	0	6	0	0	0	0	0	0	0	0	0	4	0	0	0	5	1	0	0	0	5	5	0	4	0	6	3	0	0	0	1	0	0	0	0	0	0	0	0	0	0	0	5	0	5	0	0	0	0	0	6	5	0	0	0	0	0	0	0	0	0	0	0	0	0	0		5	0	0	0	0	0	0	0	5	0	0	0	5	0	2	0	0	0	18	5	0	0	0	0	0	0	0	0	0	0	0	0	0	0	0	0	0	0	0	0	0	0	4	0	6	2	0	0	0	0	0	0	0	0	0	0	4	0	5	4	0	0	0	1	4	5	6	5	6	0	0	5	6	5	0	5	6	0	0	6	5	5	4	0	0	0	0	6	0	0	0	0	0	0	0	0	0	0	0	0	0		3	3	5	12	4	4	4	5	5	4	5	4	5	1	0	3	3		13	4	2	4	5	4	5	6	4	6	4	5	5	5	5	4	4	4	5	5	4	2	0	0	0	2
CG14834	FBgn0035768	FBtr0076880	0.11515	-1.17134	-2.23971	3.37143	8.78218	0.0588235	0.0384615			0	0	0	0	0	0	0	103	0	0	0	0	0	0	0	0	0	0	0	0	0	0	0	0	0	0	0	0	0	0	0	0	0	0	0	0	0	0	0	0	0	0	0	0	0	0	0	0	0	0	0	0	0	0	31	0	0	9	0	2	0	0	0	108	10	0	0	0	0	6	0	0	84	0	0	0	0	0	0	0	0	0	0	0	0	0	0	0	0	1	0	0	0	0	0	0	0	0	0	0	0	0	0	0	0		0	0	0	21	0	0	1	0	0	0	0	0	0	0	0	0	0	427	3	0	0	0	0	0	0	41	0	0	0	0	0	0	0	0	0	0	0	0	0	0	0	0	0	0	0	0	0	5	0	0	0	0	0	0	0	28	0	0	0	48	0	0	0	0	2	1	0	0	99	0	2	0	0	0	0	0	0	0	0	139	0	0	0	0	0	0	0	0	0	0	0	0	0	0	0	0	0	0	70	0	0		0	0	1	0	0	0	0	0	0	0	0	0	0	0	0	0	0		0	0	0	0	0	0	1	0	0	0	0	0	0	0	0	0	0	0	0	0	0	0	0	0	0	0
CTCF	FBgn0035769	FBtr0076878	0.795678	-0.00567087	0.523461	14.0476	10.099	4.52941	1.76923			0	0	0	0	0	0	0	19	0	0	0	0	0	0	34	0	8	0	0	0	0	0	0	0	0	0	0	0	0	0	0	0	32	0	0	244	0	0	4	0	0	0	0	0	0	0	0	0	0	0	0	0	0	0	0	0	0	30	163	0	0	151	6	0	0	0	0	96	0	9	0	0	0	112	0	3	13	12	0	0	81	0	0	340	0	0	0	0	0	0	0	0	0	0	0	1	0	0	0	0	0	0	0	0	117		0	1	0	0	0	2	0	0	1	0	0	0	0	0	0	0	0	0	0	0	0	340	0	1	0	1	0	64	0	8	0	0	0	0	0	0	0	0	0	0	0	3	17	24	0	0	0	0	130	0	0	0	0	0	0	0	34	0	0	66	3	0	0	0	1	0	40	2	0	1	0	0	0	14	0	0	12	0	11	0	0	0	0	0	1	0	0	0	0	0	113	0	0	1	0	0	0	0	0	0	129		0	1	2	7	0	1	0	5	32	13	1	5	2	0	0	1	7		0	0	0	2	2	2	0	1	1	0	0	1	18	3	0	3	7	0	0	0	1	0	0	0	0	5
pst	FBgn0035770	FBtr0273398	0.442481	-0.698352	-1.27259	1.91429	2.52475	8.47059	9.19231			0	0	42	0	0	0	0	0	0	0	0	0	0	0	0	0	13	0	10	0	0	0	0	0	0	0	0	0	0	1	0	0	0	0	0	0	0	0	0	0	0	0	0	0	0	0	0	0	0	0	0	0	3	0	0	0	0	0	0	0	0	0	8	0	13	0	4	0	24	6	0	0	3	0	0	8	0	23	0	0	0	0	0	12	17	14	0	0	0	0	0	0	0	0	0	0	0	0	0	0	0	0	0	0	0		0	0	0	0	0	0	0	0	12	0	0	0	0	0	5	0	0	13	8	12	0	0	0	0	0	0	0	0	0	12	0	0	0	0	0	0	0	0	0	0	0	0	0	0	12	0	0	0	0	0	0	8	0	0	0	0	6	0	1	0	0	17	0	6	21	0	81	0	0	11	0	0	0	12	1	0	0	0	0	0	0	17	0	0	0	0	0	0	0	0	0	0	0	0	0	0	0	0	0	0	0		2	14	2	11	4	9	11	12	18	14	5	7	9	4	1	4	17		3	6	13	8	4	1	4	11	10	7	12	10	7	11	7	13	35	6	28	14	12	5	0	0	2	10
pst	FBgn0035770	FBtr0273399	0.50579	-0.620917	-1.13285	1.66667	2.12871	13.2941	12.1923			0	0	13	0	0	0	0	0	0	0	0	0	0	0	0	0	5	0	14	0	0	0	0	0	0	0	0	0	0	1	0	0	0	0	0	0	0	0	0	0	0	0	0	0	0	0	0	0	0	0	0	0	3	0	0	0	0	0	0	0	0	0	7	0	20	0	0	0	5	8	0	0	3	0	0	9	0	14	0	0	0	0	0	23	23	27	0	0	0	0	0	0	0	0	0	0	0	0	0	0	0	0	0	0	0		0	0	0	0	0	0	0	0	28	0	0	0	0	0	6	0	0	20	28	13	0	0	0	0	0	0	0	0	0	26	0	0	0	0	0	0	0	0	0	0	0	0	0	0	6	0	0	0	0	0	0	11	0	0	0	0	9	0	1	0	0	7	0	8	7	0	17	0	0	19	0	0	0	3	1	0	0	0	0	0	0	5	0	0	0	0	0	0	0	0	0	0	0	0	0	0	0	0	0	0	0		2	13	2	7	5	9	13	17	37	68	13	5	21	4	1	2	7		3	6	8	6	9	1	5	7	15	5	12	14	23	21	8	8	24	18	5	63	31	6	0	0	2	17
pst	FBgn0035770	FBtr0332731	0.945076	0.109129	0.162277	9.84762	8.9604	23.2353	22.3462			0	0	155	0	0	0	0	0	0	0	0	0	0	0	0	0	48	0	25	0	0	0	0	0	0	0	0	0	0	1	0	0	0	0	0	0	0	0	0	0	0	0	0	0	0	0	0	0	0	0	0	0	4	0	0	0	0	0	0	0	0	0	17	0	42	0	2	0	8	9	0	0	4	0	0	12	0	40	0	0	0	0	0	28	68	571	0	0	0	0	0	0	0	0	0	0	0	0	0	0	0	0	0	0	0		0	0	0	0	0	0	0	0	156	0	0	0	0	0	7	0	0	25	13	22	0	0	0	0	0	0	0	0	0	64	0	0	0	0	0	0	0	0	0	0	0	0	0	0	180	0	0	0	0	0	0	22	0	0	0	0	11	0	1	0	0	195	0	9	10	0	80	0	0	36	0	0	0	4	1	0	0	0	0	0	0	69	0	0	0	0	0	0	0	0	0	0	0	0	0	0	0	0	0	0	0		3	44	2	23	5	21	27	37	63	120	7	11	12	5	1	6	8		3	8	11	13	6	1	5	24	25	11	31	64	8	23	10	11	77	10	14	123	68	8	0	0	3	24
Sec63	FBgn0035771	FBtr0076847	0.923051	0.080109	0.217193	121.267	102.436	12.2353	16			420	817	275	765	334	1	113	113	154	95	29	0	0	0	198	43	367	260	134	0	0	0	150	0	308	0	0	0	102	0	221	0	296	0	283	173	104	172	87	17	0	116	0	64	0	0	17	0	401	53	90	0	175	193	1	240	0	76	289	74	5	21	37	111	23	259	20	23	180	52	35	107	11	1	0	46	247	119	7	0	174	199	318	178	306	1079	0	0	22	226	63	0	203	0	0	396	0	0	0	0	0	0	231	0	214		0	705	37	66	100	1	0	0	85	408	0	197	31	397	129	179	0	0	0	134	0	0	0	65	93	49	253	49	0	303	192	0	61	0	76	23	22	0	77	0	39	699	23	0	202	0	69	0	5	0	0	72	0	383	193	3	56	146	77	133	93	205	48	336	54	0	16	26	0	235	63	72	2	102	0	0	123	0	33	89	840	149	259	191	64	180	0	0	0	601	227	0	0	170	46	48	0	0	5	237	0		2	7	5	4	9	7	13	34	37	26	15	16	8	4	0	9	12		14	2	9	12	15	4	7	11	5	13	13	20	23	28	13	23	33	9	16	83	29	7	0	1	2	24
Sh3beta	FBgn0035772	FBtr0076872	0.0629944	-0.66777	-2.55383	177.514	292.891	22.7647	11.4615			1081	1099	149	51	38	120	349	66	21	159	41	88	344	0	236	122	203	7	515	33	114	1675	450	416	600	658	51	48	0	241	2	6	324	35	0	3	32	0	16	105	76	8	20	26	51	66	2	94	39	139	79	0	193	2	247	212	82	189	359	58	34	56	63	5	36	286	91	24	316	335	30	313	246	79	24	52	89	74	276	6	412	356	445	383	507	332	66	285	235	422	194	30	190	186	107	202	197	95	0	0	61	0	22	0	37		1591	2739	242	152	212	269	34	198	35	261	0	53	23	456	174	9	6	67	54	140	0	8	172	243	287	441	105	119	0	226	144	0	22	27	6	115	13	26	13	105	154	452	56	39	208	0	64	2	67	0	0	385	1115	624	563	174	103	204	294	379	215	136	92	99	31	234	63	28	228	90	500	241	208	42	28	43	1334	0	49	65	422	594	269	77	42	790	329	0	66	1566	268	165	1026	795	797	696	1022	489	508	1432	833		1	20	9	17	7	4	11	25	124	55	11	63	8	3	0	9	20		1	5	9	10	6	1	10	10	14	15	4	5	19	51	13	5	11	12	22	33	16	7	0	0	2	17
Sh3beta	FBgn0035772	FBtr0076873	0.226238	-0.492882	-1.82286	246.629	415.832	13	12.7308			565	11	16	432	253	188	377	739	374	652	108	834	163	0	174	380	238	4	463	59	1153	9	627	1115	932	1153	483	124	0	10	1	4	251	224	0	2	66	0	124	107	194	59	149	167	87	81	2	64	260	109	72	0	85	5	195	121	643	397	2053	48	164	159	60	4	219	231	69	84	257	182	88	417	116	54	50	168	241	9	368	4	309	9	158	566	32	502	438	9	177	441	190	34	632	941	372	356	74	22	0	0	52	0	348	0	84		4051	2503	499	385	226	7	167	27	86	449	0	307	68	892	83	28	4	503	133	188	0	4	1022	560	392	740	183	149	0	438	333	0	191	11	4	9	60	57	114	13	416	248	296	393	451	0	200	1	10	0	0	744	74	547	390	69	40	122	197	234	565	823	1092	21	54	326	184	343	61	238	460	336	245	492	32	38	286	0	18	1243	591	245	840	773	510	1495	1199	0	448	1734	655	378	1006	556	790	1804	34	71	103	1533	1059		1	31	4	6	7	4	10	11	91	12	8	23	5	2	0	4	2		1	5	7	3	4	1	8	9	12	9	16	4	80	13	22	15	11	11	16	56	15	4	0	0	0	9
Sh3beta	FBgn0035772	FBtr0302546	0.0113209	-0.937342	-3.28461	22.7429	47.4554	4.58824	3.26923			4	62	3	10	175	11	20	4	4	15	13	4	8	0	5	8	71	78	175	4	6	17	5	4	755	5	5	3	0	5	2	21	3	4	0	4	3	0	6	5	2	4	4	7	10	8	4	10	2	6	13	0	10	0	5	43	4	55	5	77	6	60	9	16	2	8	6	57	6	31	5	9	7	6	5	8	7	2	4	14	4	5	4	4	12	4	3	8	6	4	151	2	10	9	5	6	9	7	0	0	60	0	2	0	9		4	365	11	263	8	4	6	230	17	6	0	13	7	11	49	3	11	4	7	5	0	70	8	19	13	10	157	4	0	4	6	0	3	28	33	6	5	4	4	3	6	4	5	5	11	0	8	1	12	0	0	7	35	231	14	177	11	156	8	9	15	6	4	478	9	15	119	4	306	3	12	172	76	10	9	10	10	0	120	3	5	46	5	4	540	49	4	0	2	3	14	10	7	7	48	8	3	191	22	335	8		0	8	2	3	4	3	4	3	20	11	4	5	5	2	0	3	1		1	4	3	1	3	1	3	5	8	4	2	4	4	10	4	2	3	3	6	5	5	2	0	0	0	2
Sh3beta	FBgn0035772	FBtr0302547	0.450554	-0.754911	-1.25498	7.89524	10.6535	2.41176	3.57692			2	1	226	1	9	1	1	1	2	17	1	2	1	0	1	1	0	0	1	18	95	0	1	2	1	3	1	4	0	1	0	0	9	2	0	0	1	0	1	1	3	1	1	1	1	1	0	1	145	24	1	0	1	66	2	1	2	3	3	0	1	0	3	3	3	1	1	1	1	12	1	1	7	2	1	1	2	73	2	0	2	1	2	2	2	2	2	1	1	5	0	3	1	1	1	1	10	7	0	0	0	0	3	0	1		32	3	1	1	14	2	1	0	1	3	0	1	3	14	2	2	0	2	3	34	0	0	1	1	22	1	0	1	0	2	1	0	1	1	0	3	0	1	1	1	6	2	2	1	7	0	1	0	0	2	0	5	6	1	1	80	1	1	2	17	1	1	2	0	4	1	11	1	1	24	2	0	1	6	1	79	4	158	26	2	1	3	54	1	1	1	2	0	185	2	4	1	1	68	1	1	3	122	7	1	1		2	1	1	1	2	1	6	2	7	1	2	2	3	2	1	1	6		1	1	2	8	2	2	1	2	2	1	1	2	5	11	4	3	6	4	1	17	9	2	0	1	2	3
Sh3beta	FBgn0035772	FBtr0302548	0.0707815	-1.1605	-2.49464	25.8286	61.0891	82.1176	43.8846			0	232	71	0	308	0	0	0	0	71	25	0	209	0	0	10	0	0	50	111	1	0	0	0	0	9	0	1	0	0	0	0	1	2	0	0	31	0	0	0	103	0	0	0	0	0	0	0	1	11	0	0	0	1	255	4	30	76	1	0	0	0	18	53	1	0	0	0	0	1	0	0	1	58	113	0	0	54	0	0	0	0	33	111	0	3	1	0	0	3	0	0	138	0	0	183	142	110	0	0	0	0	1	0	74		62	446	0	0	160	38	0	22	11	9	0	0	50	958	1	0	192	0	17	57	0	0	0	0	31	0	0	0	0	0	0	0	0	40	0	1	0	0	0	0	53	0	60	0	215	0	4	22	0	65	79	59	203	93	101	65	15	102	47	5	0	0	2	316	3	50	102	67	229	155	85	3	0	216	117	1	257	1	21	0	79	73	1	75	0	90	0	0	125	5	37	0	130	3	75	112	1	1	78	377	0		9	12	96	132	11	6	10	112	213	167	102	194	48	30	6	65	183		29	32	15	19	23	34	20	24	36	52	3	21	8	425	43	20	26	23	37	113	53	5	0	7	7	66
CG8564	FBgn0035776	FBtr0076869	1.01	0.137974	0.071944	0.0571429	0	0	0.115385			0	0	0	0	0	0	0	0	0	0	0	0	0	0	0	0	0	0	0	0	0	0	0	0	0	0	0	0	0	0	0	0	0	0	0	0	0	0	0	0	0	0	0	5	0	0	0	0	0	0	0	0	0	0	0	0	0	0	0	0	0	0	0	0	0	0	0	0	0	0	0	0	0	0	0	0	1	0	0	0	0	0	0	0	0	0	0	0	0	0	0	0	0	0	0	0	0	0	0	0	0	0	0	0	0		0	0	0	0	0	0	0	0	0	0	0	0	0	0	0	0	0	0	0	0	0	0	0	0	0	0	0	0	0	0	0	0	0	0	0	0	0	0	0	0	0	0	0	0	0	0	0	0	0	0	0	0	0	0	0	0	0	0	0	0	0	0	0	0	0	0	0	0	0	0	0	0	0	0	0	0	0	0	0	0	0	0	0	0	0	0	0	0	0	0	0	0	0	0	0	0	0	0	0	0	0		0	0	0	0	0	0	0	0	0	0	0	0	0	0	0	0	0		0	0	0	0	0	0	0	0	0	0	0	0	1	0	0	0	0	0	1	0	0	0	0	0	0	1
CG8564	FBgn0035776	FBtr0339402	1.01	0.0709411	0.0369736	0.0285714	0.00990099	0	0			0	0	0	0	0	0	0	0	0	0	0	0	0	0	0	0	0	0	0	0	0	0	0	0	0	0	0	0	0	0	0	0	0	0	0	0	0	0	0	0	0	0	0	3	0	0	0	0	0	0	0	0	0	0	0	0	0	0	0	0	0	0	0	0	0	0	0	0	0	0	0	0	0	0	0	0	0	0	0	0	0	0	0	0	0	0	0	0	0	0	0	0	0	0	0	0	0	0	0	0	0	0	0	0	0		0	0	0	0	0	0	0	0	0	0	0	0	0	0	0	0	0	0	0	0	0	0	0	0	0	0	0	0	0	0	0	0	0	0	0	0	0	0	0	0	0	0	0	0	0	0	0	0	0	0	0	0	0	0	0	0	0	0	0	0	0	0	0	0	0	0	0	0	0	0	0	0	0	0	0	0	0	0	0	0	0	1	0	0	0	0	0	0	0	0	0	0	0	0	0	0	0	0	0	0	0		0	0	0	0	0	0	0	0	0	0	0	0	0	0	0	0	0		0	0	0	0	0	0	0	0	0	0	0	0	0	0	0	0	0	0	0	0	0	0	0	0	0	0
CG8563	FBgn0035777	FBtr0076852	1.01	-0.76543	0.0214643	0	0.415842	0.411765	0.153846			0	0	0	0	0	0	0	0	0	0	0	0	0	0	0	0	0	0	0	0	0	0	0	0	0	0	0	0	0	0	0	0	0	0	0	0	0	0	0	0	0	0	0	0	0	0	0	0	0	0	0	0	0	0	0	0	0	0	0	0	0	0	0	0	0	0	0	0	0	0	0	0	0	0	0	0	0	0	0	0	0	0	0	0	0	0	0	0	0	0	0	0	0	0	0	0	0	0	0	0	0	0	0	0	0		0	0	0	0	0	0	0	0	0	0	0	0	0	0	0	0	0	0	0	0	0	0	0	0	0	0	0	0	0	0	0	0	0	0	0	0	0	0	0	0	0	0	0	0	42	0	0	0	0	0	0	0	0	0	0	0	0	0	0	0	0	0	0	0	0	0	0	0	0	0	0	0	0	0	0	0	0	0	0	0	0	0	0	0	0	0	0	0	0	0	0	0	0	0	0	0	0	0	0	0	0		0	0	0	0	0	0	0	0	0	0	1	0	0	1	0	4	1		0	0	0	0	0	0	0	0	0	0	0	0	0	0	0	0	0	0	0	2	0	0	0	0	1	1
CG8563	FBgn0035777	FBtr0332724	1.01	-0.61753	-0.357446	0.152381	0.415842	0.117647	0.115385			0	12	0	0	0	0	0	0	0	0	0	0	0	0	0	0	0	0	0	0	0	0	0	0	0	0	0	0	0	0	0	0	0	0	0	0	0	0	0	0	0	0	0	0	0	0	0	0	0	0	0	0	0	0	0	0	0	0	0	0	4	0	0	0	0	0	0	0	0	0	0	0	0	0	0	0	0	0	0	0	0	0	0	0	0	0	0	0	0	0	0	0	0	0	0	0	0	0	0	0	0	0	0	0	0		0	0	0	0	0	0	0	0	0	0	0	0	0	0	0	0	0	0	0	0	0	0	0	0	0	0	0	0	0	0	0	0	0	0	0	0	0	0	0	0	0	0	0	0	4	0	0	0	0	0	0	0	0	0	0	0	0	0	0	0	27	0	0	0	0	0	0	0	0	10	0	0	0	0	0	0	0	0	0	0	0	1	0	0	0	0	0	0	0	0	0	0	0	0	0	0	0	0	0	0	0		0	0	0	0	0	0	0	0	0	0	0	0	0	0	0	2	0		0	0	0	0	0	0	0	0	0	0	0	0	0	0	0	0	0	0	0	2	0	0	0	0	0	1
CG8562	FBgn0035779	FBtr0076854	1.01	1.94489	-0.000175202	1.30476	0.019802	0	0			0	0	0	0	0	0	0	0	0	0	0	0	0	0	0	0	0	0	0	0	0	0	0	0	0	0	0	0	0	0	0	0	0	0	0	0	0	0	0	0	0	0	0	0	0	0	0	0	0	0	0	0	0	0	0	0	0	0	0	0	0	0	0	0	0	0	0	0	0	0	0	0	0	0	0	0	0	0	0	0	0	0	0	0	0	0	0	0	0	0	0	0	0	0	0	0	0	0	0	0	0	0	0	0	137		0	0	0	0	0	0	0	0	0	0	0	0	0	0	0	0	0	0	0	0	0	0	0	0	0	0	0	0	0	0	0	0	0	0	0	0	0	0	0	0	0	0	0	0	0	0	0	0	0	0	0	0	0	0	0	0	2	0	0	0	0	0	0	0	0	0	0	0	0	0	0	0	0	0	0	0	0	0	0	0	0	0	0	0	0	0	0	0	0	0	0	0	0	0	0	0	0	0	0	0	0		0	0	0	0	0	0	0	0	0	0	0	0	0	0	0	0	0		0	0	0	0	0	0	0	0	0	0	0	0	0	0	0	0	0	0	0	0	0	0	0	0	0	0
CG18417	FBgn0035780	FBtr0076855	0.807318	0.682896	-0.494936	6.52381	8.12871	0.823529	0.115385			0	0	0	0	0	0	0	0	0	0	0	0	0	0	0	0	0	0	0	0	0	0	0	0	0	0	0	0	0	0	0	0	0	0	0	0	0	0	660	0	0	0	0	0	0	0	0	0	0	0	0	0	0	0	0	0	0	0	0	0	0	0	1	0	0	0	0	0	0	0	0	0	0	0	0	0	0	0	0	0	0	0	0	0	0	0	0	0	0	0	0	0	0	0	0	0	0	0	0	0	0	0	24	0	0		0	0	0	0	0	0	0	0	251	0	0	0	0	0	0	0	0	0	0	0	0	0	0	0	0	0	0	0	0	0	0	0	0	0	0	0	0	0	0	0	0	0	0	0	194	0	0	64	0	0	0	0	0	312	0	0	0	0	0	0	0	0	0	0	0	0	0	0	0	0	0	0	0	0	0	0	0	0	0	0	0	0	0	0	0	0	0	0	0	0	0	0	0	0	0	0	0	0	0	0	0		0	0	0	10	0	0	4	0	0	0	0	0	0	0	0	0	0		0	0	0	0	0	0	0	0	0	0	2	0	0	0	0	0	0	0	0	0	1	0	0	0	0	0
CG8560	FBgn0035781	FBtr0076868	1.01	0.0175713	0.00897355	0	0.00990099	0.0588235	0.0384615			0	0	0	0	0	0	0	0	0	0	0	0	0	0	0	0	0	0	0	0	0	0	0	0	0	0	0	0	0	0	0	0	0	0	0	0	0	0	0	0	0	0	0	0	0	0	0	0	0	0	0	0	0	0	0	0	0	0	0	0	0	0	0	0	0	0	0	0	0	0	0	0	0	0	0	0	0	0	0	0	0	0	0	0	0	0	0	0	0	0	0	0	0	0	0	0	0	0	0	0	0	0	0	0	0		0	0	0	0	0	0	0	0	0	0	0	0	0	0	0	0	0	0	0	0	0	0	0	0	0	0	0	0	0	0	0	0	0	0	0	0	0	0	0	0	0	0	0	0	0	0	0	0	0	0	0	0	0	0	0	0	0	0	0	0	0	0	0	1	0	0	0	0	0	0	0	0	0	0	0	0	0	0	0	0	0	0	0	0	0	0	0	0	0	0	0	0	0	0	0	0	0	0	0	0	0		0	0	0	1	0	0	0	0	0	0	0	0	0	0	0	0	0		0	0	0	0	0	0	0	0	0	0	0	0	1	0	0	0	0	0	0	0	0	0	0	0	0	0
CG8560	FBgn0035781	FBtr0332725	1.01	0.0176491	0.00915799	0.00952381	0.019802	0	0			0	0	0	0	0	0	0	0	0	0	0	0	0	0	0	0	0	0	0	0	0	0	0	0	0	0	0	0	0	0	0	0	0	0	0	0	0	0	0	0	0	0	0	0	0	0	0	0	0	0	0	0	0	0	0	0	0	0	0	0	0	0	0	0	0	0	0	0	0	0	0	0	0	0	0	0	0	0	0	0	0	0	0	1	0	0	0	0	0	0	0	0	0	0	0	0	0	0	0	0	0	0	0	0	0		0	0	0	0	0	0	0	0	0	0	0	0	0	0	0	0	0	0	0	0	0	0	0	0	0	0	0	0	0	0	0	0	0	0	0	0	0	0	0	0	0	0	0	0	0	0	0	0	0	0	0	0	0	0	0	0	0	0	0	0	0	0	0	2	0	0	0	0	0	0	0	0	0	0	0	0	0	0	0	0	0	0	0	0	0	0	0	0	0	0	0	0	0	0	0	0	0	0	0	0	0		0	0	0	0	0	0	0	0	0	0	0	0	0	0	0	0	0		0	0	0	0	0	0	0	0	0	0	0	0	0	0	0	0	0	0	0	0	0	0	0	0	0	0
CG14835	FBgn0035782	FBtr0076866	1.01	-0.000167531	-0.000175202	0	0.019802	0	0			0	0	0	0	0	0	0	0	0	0	0	0	0	0	0	0	0	0	0	0	0	0	0	0	0	0	0	0	0	0	0	0	0	0	0	0	0	0	0	0	0	0	0	0	0	0	0	0	0	0	0	0	0	0	0	0	0	0	0	0	0	0	0	0	0	0	0	0	0	0	0	0	0	0	0	0	0	0	0	0	0	0	0	0	0	0	0	0	0	0	0	0	0	0	0	0	0	0	0	0	0	0	0	0	0		0	0	0	0	0	0	0	0	0	0	0	0	0	0	0	0	0	0	0	0	0	0	0	0	0	0	0	0	0	0	0	0	0	0	0	0	0	0	0	0	0	0	0	0	0	0	0	0	0	0	0	0	0	0	0	0	0	0	0	0	0	0	0	0	0	0	0	0	0	0	0	0	0	0	0	0	0	0	0	0	1	0	0	0	0	0	0	0	0	0	1	0	0	0	0	0	0	0	0	0	0		0	0	0	0	0	0	0	0	0	0	0	0	0	0	0	0	0		0	0	0	0	0	0	0	0	0	0	0	0	0	0	0	0	0	0	0	0	0	0	0	0	0	0
ppk26	FBgn0035785	FBtr0332797	1.01	0.0740387	0.0472932	0.00952381	0	0.235294	1.57692			0	0	0	0	0	0	0	0	0	0	0	0	0	0	0	0	0	0	0	0	0	0	0	0	0	0	0	0	0	0	0	0	0	0	0	0	0	0	0	0	0	0	0	0	0	0	0	0	0	0	0	0	0	0	0	0	0	0	0	0	1	0	0	0	0	0	0	0	0	0	0	0	0	0	0	0	0	0	0	0	0	0	0	0	0	0	0	0	0	0	0	0	0	0	0	0	0	0	0	0	0	0	0	0	0		0	0	0	0	0	0	0	0	0	0	0	0	0	0	0	0	0	0	0	0	0	0	0	0	0	0	0	0	0	0	0	0	0	0	0	0	0	0	0	0	0	0	0	0	0	0	0	0	0	0	0	0	0	0	0	0	0	0	0	0	0	0	0	0	0	0	0	0	0	0	0	0	0	0	0	0	0	0	0	0	0	0	0	0	0	0	0	0	0	0	0	0	0	0	0	0	0	0	0	0	0		0	0	0	0	0	0	2	0	0	0	2	0	0	0	0	0	0		0	0	5	0	10	0	0	0	0	0	1	4	0	0	0	0	1	0	1	0	0	14	0	0	5	0
Tsp66A	FBgn0035786	FBtr0299721				0	0	0	0			0	0	0	0	0	0	0	0	0	0	0	0	0	0	0	0	0	0	0	0	0	0	0	0	0	0	0	0	0	0	0	0	0	0	0	0	0	0	0	0	0	0	0	0	0	0	0	0	0	0	0	0	0	0	0	0	0	0	0	0	0	0	0	0	0	0	0	0	0	0	0	0	0	0	0	0	0	0	0	0	0	0	0	0	0	0	0	0	0	0	0	0	0	0	0	0	0	0	0	0	0	0	0	0	0		0	0	0	0	0	0	0	0	0	0	0	0	0	0	0	0	0	0	0	0	0	0	0	0	0	0	0	0	0	0	0	0	0	0	0	0	0	0	0	0	0	0	0	0	0	0	0	0	0	0	0	0	0	0	0	0	0	0	0	0	0	0	0	0	0	0	0	0	0	0	0	0	0	0	0	0	0	0	0	0	0	0	0	0	0	0	0	0	0	0	0	0	0	0	0	0	0	0	0	0	0		0	0	0	0	0	0	0	0	0	0	0	0	0	0	0	0	0		0	0	0	0	0	0	0	0	0	0	0	0	0	0	0	0	0	0	0	0	0	0	0	0	0	0
Tsp66A	FBgn0035786	FBtr0302557				0	0	0	0			0	0	0	0	0	0	0	0	0	0	0	0	0	0	0	0	0	0	0	0	0	0	0	0	0	0	0	0	0	0	0	0	0	0	0	0	0	0	0	0	0	0	0	0	0	0	0	0	0	0	0	0	0	0	0	0	0	0	0	0	0	0	0	0	0	0	0	0	0	0	0	0	0	0	0	0	0	0	0	0	0	0	0	0	0	0	0	0	0	0	0	0	0	0	0	0	0	0	0	0	0	0	0	0	0		0	0	0	0	0	0	0	0	0	0	0	0	0	0	0	0	0	0	0	0	0	0	0	0	0	0	0	0	0	0	0	0	0	0	0	0	0	0	0	0	0	0	0	0	0	0	0	0	0	0	0	0	0	0	0	0	0	0	0	0	0	0	0	0	0	0	0	0	0	0	0	0	0	0	0	0	0	0	0	0	0	0	0	0	0	0	0	0	0	0	0	0	0	0	0	0	0	0	0	0	0		0	0	0	0	0	0	0	0	0	0	0	0	0	0	0	0	0		0	0	0	0	0	0	0	0	0	0	0	0	0	0	0	0	0	0	0	0	0	0	0	0	0	0
Tsp66A	FBgn0035786	FBtr0332798				0	0	0	0			0	0	0	0	0	0	0	0	0	0	0	0	0	0	0	0	0	0	0	0	0	0	0	0	0	0	0	0	0	0	0	0	0	0	0	0	0	0	0	0	0	0	0	0	0	0	0	0	0	0	0	0	0	0	0	0	0	0	0	0	0	0	0	0	0	0	0	0	0	0	0	0	0	0	0	0	0	0	0	0	0	0	0	0	0	0	0	0	0	0	0	0	0	0	0	0	0	0	0	0	0	0	0	0	0		0	0	0	0	0	0	0	0	0	0	0	0	0	0	0	0	0	0	0	0	0	0	0	0	0	0	0	0	0	0	0	0	0	0	0	0	0	0	0	0	0	0	0	0	0	0	0	0	0	0	0	0	0	0	0	0	0	0	0	0	0	0	0	0	0	0	0	0	0	0	0	0	0	0	0	0	0	0	0	0	0	0	0	0	0	0	0	0	0	0	0	0	0	0	0	0	0	0	0	0	0		0	0	0	0	0	0	0	0	0	0	0	0	0	0	0	0	0		0	0	0	0	0	0	0	0	0	0	0	0	0	0	0	0	0	0	0	0	0	0	0	0	0	0
Tsp66A	FBgn0035786	FBtr0332799				0	0	0	0			0	0	0	0	0	0	0	0	0	0	0	0	0	0	0	0	0	0	0	0	0	0	0	0	0	0	0	0	0	0	0	0	0	0	0	0	0	0	0	0	0	0	0	0	0	0	0	0	0	0	0	0	0	0	0	0	0	0	0	0	0	0	0	0	0	0	0	0	0	0	0	0	0	0	0	0	0	0	0	0	0	0	0	0	0	0	0	0	0	0	0	0	0	0	0	0	0	0	0	0	0	0	0	0	0		0	0	0	0	0	0	0	0	0	0	0	0	0	0	0	0	0	0	0	0	0	0	0	0	0	0	0	0	0	0	0	0	0	0	0	0	0	0	0	0	0	0	0	0	0	0	0	0	0	0	0	0	0	0	0	0	0	0	0	0	0	0	0	0	0	0	0	0	0	0	0	0	0	0	0	0	0	0	0	0	0	0	0	0	0	0	0	0	0	0	0	0	0	0	0	0	0	0	0	0	0		0	0	0	0	0	0	0	0	0	0	0	0	0	0	0	0	0		0	0	0	0	0	0	0	0	0	0	0	0	0	0	0	0	0	0	0	0	0	0	0	0	0	0
CG8543	FBgn0035787	FBtr0076863	1.01	0.0174198	0.00897355	0	0.00990099	0	0			0	0	0	0	0	0	0	0	0	0	0	0	0	0	0	0	0	0	0	0	0	0	0	0	0	0	0	0	0	0	0	0	0	0	0	0	0	0	0	0	0	0	0	0	0	0	0	0	0	0	0	0	0	0	0	0	0	0	0	0	0	0	0	0	0	0	0	0	0	0	0	0	0	0	0	0	0	0	0	0	0	0	0	0	0	0	0	0	0	0	0	0	0	0	0	0	0	0	0	0	0	0	0	0	0		0	0	0	0	0	0	0	0	0	0	0	0	0	0	0	0	0	0	0	0	0	0	0	0	0	0	0	0	0	0	0	0	0	0	0	0	0	0	0	0	0	0	0	0	0	0	0	0	0	0	0	0	0	0	0	0	0	0	0	0	0	0	0	0	0	0	0	0	0	0	0	0	0	0	0	0	0	0	0	0	0	0	0	0	0	0	0	0	0	0	1	0	0	0	0	0	0	0	0	0	0		0	0	0	0	0	0	0	0	0	0	0	0	0	0	0	0	0		0	0	0	0	0	0	0	0	0	0	0	0	0	0	0	0	0	0	0	0	0	0	0	0	0	0
CG8541	FBgn0035788	FBtr0076862	1.01	0	0	0	0	0.0588235	0			0	0	0	0	0	0	0	0	0	0	0	0	0	0	0	0	0	0	0	0	0	0	0	0	0	0	0	0	0	0	0	0	0	0	0	0	0	0	0	0	0	0	0	0	0	0	0	0	0	0	0	0	0	0	0	0	0	0	0	0	0	0	0	0	0	0	0	0	0	0	0	0	0	0	0	0	0	0	0	0	0	0	0	0	0	0	0	0	0	0	0	0	0	0	0	0	0	0	0	0	0	0	0	0	0		0	0	0	0	0	0	0	0	0	0	0	0	0	0	0	0	0	0	0	0	0	0	0	0	0	0	0	0	0	0	0	0	0	0	0	0	0	0	0	0	0	0	0	0	0	0	0	0	0	0	0	0	0	0	0	0	0	0	0	0	0	0	0	0	0	0	0	0	0	0	0	0	0	0	0	0	0	0	0	0	0	0	0	0	0	0	0	0	0	0	0	0	0	0	0	0	0	0	0	0	0		0	0	0	0	0	0	0	0	0	0	0	1	0	0	0	0	0		0	0	0	0	0	0	0	0	0	0	0	0	0	0	0	0	0	0	0	0	0	0	0	0	0	0
mthl6	FBgn0035789	FBtr0076789	1.01	-1.05693	0.0477794	0.00952381	0.524752	1.35294	3.11538			0	0	0	0	0	0	0	0	0	0	0	0	0	0	0	0	0	0	0	0	0	0	0	0	0	0	0	0	0	0	0	0	0	0	0	0	0	0	0	0	0	0	0	0	0	0	0	0	0	0	0	0	0	0	0	0	0	0	0	0	0	0	1	0	0	0	0	0	0	0	0	0	0	0	0	0	0	0	0	0	0	0	0	0	0	0	0	0	0	0	0	0	0	0	0	0	0	0	0	0	0	0	0	0	0		0	0	0	0	0	0	0	0	0	0	0	0	0	0	0	0	0	0	0	0	0	0	0	0	0	0	0	0	0	0	0	0	0	0	0	0	0	0	0	0	0	0	0	0	53	0	0	0	0	0	0	0	0	0	0	0	0	0	0	0	0	0	0	0	0	0	0	0	0	0	0	0	0	0	0	0	0	0	0	0	0	0	0	0	0	0	0	0	0	0	0	0	0	0	0	0	0	0	0	0	0		0	14	0	5	0	0	0	0	3	0	0	0	1	0	0	0	0		0	0	1	6	6	0	0	0	0	0	0	0	0	0	0	0	5	0	2	60	1	0	0	0	0	0
Cyp316a1	FBgn0035790	FBtr0332140	1.01	0	0	0	0	0.0588235	0			0	0	0	0	0	0	0	0	0	0	0	0	0	0	0	0	0	0	0	0	0	0	0	0	0	0	0	0	0	0	0	0	0	0	0	0	0	0	0	0	0	0	0	0	0	0	0	0	0	0	0	0	0	0	0	0	0	0	0	0	0	0	0	0	0	0	0	0	0	0	0	0	0	0	0	0	0	0	0	0	0	0	0	0	0	0	0	0	0	0	0	0	0	0	0	0	0	0	0	0	0	0	0	0	0		0	0	0	0	0	0	0	0	0	0	0	0	0	0	0	0	0	0	0	0	0	0	0	0	0	0	0	0	0	0	0	0	0	0	0	0	0	0	0	0	0	0	0	0	0	0	0	0	0	0	0	0	0	0	0	0	0	0	0	0	0	0	0	0	0	0	0	0	0	0	0	0	0	0	0	0	0	0	0	0	0	0	0	0	0	0	0	0	0	0	0	0	0	0	0	0	0	0	0	0	0		0	0	0	1	0	0	0	0	0	0	0	0	0	0	0	0	0		0	0	0	0	0	0	0	0	0	0	0	0	0	0	0	0	0	0	0	0	0	0	0	0	0	0
CG8539	FBgn0035791	FBtr0076831	1.01	0	0	0	0	0.705882	0.384615			0	0	0	0	0	0	0	0	0	0	0	0	0	0	0	0	0	0	0	0	0	0	0	0	0	0	0	0	0	0	0	0	0	0	0	0	0	0	0	0	0	0	0	0	0	0	0	0	0	0	0	0	0	0	0	0	0	0	0	0	0	0	0	0	0	0	0	0	0	0	0	0	0	0	0	0	0	0	0	0	0	0	0	0	0	0	0	0	0	0	0	0	0	0	0	0	0	0	0	0	0	0	0	0	0		0	0	0	0	0	0	0	0	0	0	0	0	0	0	0	0	0	0	0	0	0	0	0	0	0	0	0	0	0	0	0	0	0	0	0	0	0	0	0	0	0	0	0	0	0	0	0	0	0	0	0	0	0	0	0	0	0	0	0	0	0	0	0	0	0	0	0	0	0	0	0	0	0	0	0	0	0	0	0	0	0	0	0	0	0	0	0	0	0	0	0	0	0	0	0	0	0	0	0	0	0		0	0	0	9	0	0	2	0	0	0	0	0	0	0	0	1	0		0	0	0	0	1	0	0	1	0	0	0	3	0	0	0	0	0	1	0	0	0	0	0	0	0	4
CG8539	FBgn0035791	FBtr0332145	1.01	0	0	0	0	0.882353	0.307692			0	0	0	0	0	0	0	0	0	0	0	0	0	0	0	0	0	0	0	0	0	0	0	0	0	0	0	0	0	0	0	0	0	0	0	0	0	0	0	0	0	0	0	0	0	0	0	0	0	0	0	0	0	0	0	0	0	0	0	0	0	0	0	0	0	0	0	0	0	0	0	0	0	0	0	0	0	0	0	0	0	0	0	0	0	0	0	0	0	0	0	0	0	0	0	0	0	0	0	0	0	0	0	0	0		0	0	0	0	0	0	0	0	0	0	0	0	0	0	0	0	0	0	0	0	0	0	0	0	0	0	0	0	0	0	0	0	0	0	0	0	0	0	0	0	0	0	0	0	0	0	0	0	0	0	0	0	0	0	0	0	0	0	0	0	0	0	0	0	0	0	0	0	0	0	0	0	0	0	0	0	0	0	0	0	0	0	0	0	0	0	0	0	0	0	0	0	0	0	0	0	0	0	0	0	0		0	0	0	13	0	0	1	0	0	0	0	0	0	0	0	1	0		0	0	0	0	1	0	0	1	0	0	2	2	0	0	0	0	0	0	0	0	0	0	0	0	0	2
CG7548	FBgn0035792	FBtr0076830				0	0	0	0			0	0	0	0	0	0	0	0	0	0	0	0	0	0	0	0	0	0	0	0	0	0	0	0	0	0	0	0	0	0	0	0	0	0	0	0	0	0	0	0	0	0	0	0	0	0	0	0	0	0	0	0	0	0	0	0	0	0	0	0	0	0	0	0	0	0	0	0	0	0	0	0	0	0	0	0	0	0	0	0	0	0	0	0	0	0	0	0	0	0	0	0	0	0	0	0	0	0	0	0	0	0	0	0	0		0	0	0	0	0	0	0	0	0	0	0	0	0	0	0	0	0	0	0	0	0	0	0	0	0	0	0	0	0	0	0	0	0	0	0	0	0	0	0	0	0	0	0	0	0	0	0	0	0	0	0	0	0	0	0	0	0	0	0	0	0	0	0	0	0	0	0	0	0	0	0	0	0	0	0	0	0	0	0	0	0	0	0	0	0	0	0	0	0	0	0	0	0	0	0	0	0	0	0	0	0		0	0	0	0	0	0	0	0	0	0	0	0	0	0	0	0	0		0	0	0	0	0	0	0	0	0	0	0	0	0	0	0	0	0	0	0	0	0	0	0	0	0	0
CG7546	FBgn0035793	FBtr0076791	0.467828	-0.308641	-1.21627	4.51429	4.55446	2.41176	2.26923			152	9	5	8	0	0	2	3	1	0	8	0	0	0	2	8	0	5	7	0	2	8	6	8	1	0	8	0	0	1	0	6	1	9	0	2	0	0	5	0	1	0	2	3	0	4	0	2	0	1	6	0	4	0	3	6	3	4	0	6	6	1	4	9	7	1	3	7	5	4	2	1	2	4	0	10	7	6	0	2	3	7	0	6	0	9	3	0	8	12	4	0	7	0	6	1	6	0	0	0	2	0	0	0	7		8	22	9	6	0	5	8	3	7	3	0	8	4	0	2	4	0	0	4	6	1	5	0	3	0	3	4	6	7	7	4	0	1	1	0	3	0	1	2	9	4	0	2	0	1	0	1	0	7	0	5	5	0	15	4	5	15	6	0	4	18	0	0	1	3	7	3	2	0	4	3	0	6	3	8	8	3	0	12	7	4	5	0	0	3	2	6	9	0	0	4	0	0	6	2	0	0	0	44	47	10		1	2	3	6	2	1	2	2	5	5	2	3	4	1	0	0	2		2	6	2	1	2	1	2	2	2	3	1	2	8	3	2	2	4	2	3	3	2	1	0	0	1	2
CG7546	FBgn0035793	FBtr0076792	0.634618	0.768243	0.865808	36.7619	24.802	4.11765	4.03846			25	1	12	129	0	0	3	30	2	0	47	0	0	0	2	49	0	57	44	0	3	86	11	140	1	0	35	0	0	1	0	15	1	34	0	4	0	0	24	0	1	0	5	6	0	4	0	5	0	1	4	0	10	0	19	15	100	42	0	44	18	2	5	64	33	1	3	23	15	6	7	1	3	12	0	33	74	27	0	3	80	183	0	124	0	550	47	0	35	24	1226	0	31	0	22	3	172	0	0	0	3	0	0	0	18		173	17	74	30	0	10	39	4	100	5	0	90	13	0	2	6	0	0	2	18	0	9	0	6	0	6	8	40	49	35	6	1	2	2	0	6	0	1	2	237	9	0	3	0	1	0	1	0	28	0	5	5	0	10	6	17	65	22	1	9	4	0	0	2	4	25	7	3	0	30	6	0	21	5	78	70	0	0	12	42	146	16	0	0	572	3	22	42	0	0	11	0	0	20	19	0	0	0	2	4	164		1	3	5	13	3	2	3	7	4	9	3	4	9	3	0	0	1		2	5	2	3	3	2	2	4	2	4	1	2	20	5	4	2	10	4	7	12	3	1	0	0	1	4
CG7546	FBgn0035793	FBtr0290025	0.910487	-0.0747667	-0.253261	9.08571	8.44554	3.58824	3.57692			8	1	10	45	0	0	2	20	1	0	21	0	0	0	3	21	0	12	26	0	3	31	9	47	1	0	22	0	0	1	0	12	1	30	0	3	0	0	14	0	1	0	4	4	0	2	0	2	0	1	3	0	8	0	15	11	10	26	0	18	16	2	5	32	21	1	3	18	10	5	3	1	3	9	0	22	22	16	0	3	48	27	0	15	0	47	8	0	18	63	15	0	22	0	13	3	18	0	0	0	2	0	0	0	14		41	6	28	21	0	10	26	4	14	4	0	33	9	0	2	5	0	0	2	12	0	10	0	4	0	6	5	12	21	19	5	1	2	1	0	5	0	1	2	67	8	0	3	0	1	0	1	0	20	0	3	5	0	5	6	13	31	13	0	7	4	0	0	2	3	14	6	2	0	16	4	0	15	4	28	32	0	0	8	30	33	12	0	0	35	3	15	22	0	0	5	0	0	14	5	0	0	0	3	3	41		1	2	6	9	3	2	3	6	4	7	3	3	7	3	0	0	2		2	11	2	3	4	2	2	3	2	4	1	2	10	6	3	2	11	3	5	8	2	1	0	0	1	3
CG7546	FBgn0035793	FBtr0290026	0.401869	1.64228	-1.36112	10.2571	4.9703	2.52941	2.30769			11	8	5	4	0	0	2	2	1	0	7	0	0	0	2	5	0	71	7	0	2	699	3	8	1	0	21	0	0	1	0	6	1	4	0	2	0	0	3	0	1	0	2	3	0	4	0	1	0	1	5	0	4	0	3	7	2	3	0	5	5	1	3	8	6	2	3	6	6	3	2	1	2	4	0	7	6	6	0	2	2	7	0	21	0	9	3	0	6	10	4	0	7	0	6	1	3	0	0	0	2	0	0	0	6		58	9	8	6	0	6	7	3	3	3	0	8	3	0	2	4	0	0	4	4	1	5	0	3	0	3	4	6	7	7	3	1	1	1	0	4	0	1	2	9	2	0	2	0	1	0	1	0	8	0	4	3	0	11	3	5	11	67	0	4	14	0	0	1	2	5	3	2	0	4	2	0	7	3	7	8	3	0	9	8	4	5	0	0	10	2	6	6	0	0	3	0	0	4	6	0	0	0	28	33	9		1	2	4	4	2	1	2	2	6	5	5	3	3	1	0	0	2		1	7	2	1	2	1	1	2	2	4	1	2	6	5	3	2	4	2	3	3	2	1	0	0	1	2
CG7546	FBgn0035793	FBtr0305073	0.0226145	-1.27805	-3.01374	8.00952	8.62376	2.82353	2.34615			433	11	5	5	0	0	2	12	2	0	5	0	0	0	2	7	0	12	8	0	3	10	3	13	1	0	10	0	0	1	0	7	1	5	0	2	0	0	4	0	1	0	2	37	0	9	0	2	0	1	7	0	6	0	4	7	3	3	0	9	7	1	3	9	8	1	3	8	6	9	3	1	3	5	0	11	11	7	0	2	2	8	0	6	0	13	5	0	8	9	4	0	9	0	7	1	5	0	0	0	2	0	0	0	9		9	64	13	6	0	14	10	3	4	3	0	11	3	0	1	4	0	0	4	7	1	4	0	4	0	4	4	8	12	5	4	1	2	1	0	3	0	1	2	12	3	0	2	0	1	0	1	0	11	0	7	4	0	35	4	7	16	7	1	5	25	0	0	1	3	43	5	2	0	5	29	0	49	3	9	10	3	0	13	10	6	9	0	0	4	2	7	155	0	0	7	0	0	5	4	0	0	0	76	44	14		1	2	3	8	3	1	2	2	7	9	2	3	3	1	0	0	1		2	3	2	1	2	1	2	3	2	4	1	2	12	2	2	2	4	2	4	2	2	1	0	0	1	2
CG7546	FBgn0035793	FBtr0332141	0.771395	0.202856	0.573501	23.6	16.6238	5	4.19231			25	1	10	122	0	0	3	35	2	0	52	0	0	0	2	100	0	11	108	0	3	84	12	9	1	0	30	0	0	1	0	16	1	45	0	3	0	0	7	0	1	0	5	9	0	8	0	5	0	1	4	0	12	0	20	184	101	22	0	36	17	2	6	4	16	1	7	3	14	6	8	1	3	31	0	13	76	32	0	3	81	50	0	169	0	488	48	0	31	26	23	0	151	0	5	3	47	0	0	0	3	0	0	0	19		155	9	14	34	0	14	42	4	29	4	0	51	14	0	2	3	0	0	1	15	0	11	0	55	0	3	7	14	56	32	5	2	2	2	0	6	0	1	2	23	11	0	3	0	1	0	1	0	31	0	3	17	0	6	5	14	41	20	1	10	4	0	0	2	3	20	5	2	0	165	6	0	17	5	61	93	0	0	7	11	30	22	0	0	31	3	74	47	0	0	10	0	0	257	18	0	0	0	2	4	4		1	2	5	14	4	2	3	6	6	13	2	2	20	3	0	0	2		2	4	2	3	5	2	2	4	2	4	1	2	18	4	3	2	20	5	8	9	3	1	0	0	1	2
CG7546	FBgn0035793	FBtr0332142	0.912636	-0.0809314	-0.246634	9.4	12.6139	2.70588	3			5	1	7	4	0	0	3	7	1	0	7	0	0	0	2	8	0	188	23	0	3	99	4	59	1	0	12	0	0	2	0	6	1	3	0	4	0	0	4	0	1	0	4	9	0	3	0	2	0	1	4	0	9	0	5	15	10	7	0	7	19	2	4	53	25	1	3	23	3	5	5	1	3	10	0	8	13	17	0	3	4	25	0	25	0	62	11	0	21	32	20	0	29	0	16	3	6	0	0	0	2	0	0	0	2		265	6	40	15	0	5	32	4	4	4	0	63	5	0	2	6	0	0	2	7	0	11	0	5	0	6	7	28	35	4	6	1	2	2	0	3	0	1	2	93	3	0	3	0	1	0	1	0	4	0	3	2	0	9	5	12	10	5	0	7	4	0	0	2	3	5	8	2	0	10	85	0	4	4	35	33	0	0	11	33	38	19	0	0	75	3	3	7	0	0	7	0	0	4	64	0	0	0	3	3	78		1	2	5	5	3	2	3	4	4	5	3	3	3	2	0	0	1		2	7	2	3	3	2	2	3	2	2	1	2	5	11	3	2	10	2	3	4	2	1	0	0	1	3
CG7546	FBgn0035793	FBtr0332143	0.13227	-1.07247	-2.16003	2.98095	4.60396	3.23529	2.46154			12	10	5	5	0	0	2	9	1	0	4	0	0	0	2	6	0	4	7	0	3	8	3	4	1	0	8	0	0	1	0	6	0	4	0	2	0	0	3	0	1	0	2	8	0	9	0	1	0	1	6	0	5	0	4	10	2	3	0	6	6	1	5	3	5	1	5	2	6	8	2	1	2	7	0	5	7	6	0	2	2	7	0	5	0	8	3	0	8	10	3	0	9	0	3	1	4	0	0	0	2	0	0	0	6		8	6	5	6	0	14	7	2	3	3	0	7	3	0	1	2	0	0	3	6	1	5	0	6	0	2	4	5	7	5	3	2	1	1	0	3	0	1	2	6	3	0	2	0	1	0	1	0	9	0	3	7	0	6	4	6	10	7	0	5	9	0	0	1	2	32	3	2	0	6	16	0	28	3	8	7	3	0	7	5	4	6	0	0	3	2	9	55	0	0	4	0	0	7	2	0	0	0	19	25	3		1	2	4	7	2	1	3	2	8	12	2	2	5	1	0	0	3		2	4	2	1	4	1	2	3	2	4	1	2	10	2	2	2	5	3	5	2	2	1	0	0	1	1
CG16998	FBgn0035795	FBtr0076829	1.01	0.502707	-0.185702	0.333333	0.178218	0.117647	0.115385			0	0	0	0	0	0	0	0	0	0	0	0	0	0	0	0	0	0	0	0	0	0	0	0	0	0	0	0	0	0	0	0	0	0	0	0	0	0	0	0	0	0	0	0	0	0	0	0	0	0	0	0	0	0	0	0	0	0	0	0	0	0	0	0	0	0	0	0	0	0	0	0	0	0	0	0	0	0	0	0	0	0	0	0	0	0	0	0	0	0	0	0	0	0	0	0	0	0	0	0	0	0	0	0	35		0	0	0	0	0	0	0	0	9	0	0	0	0	0	0	0	0	0	0	0	0	0	0	0	0	0	0	0	0	0	0	0	0	0	0	0	0	0	0	0	0	0	0	0	0	0	0	0	0	0	0	0	0	0	0	0	0	0	0	0	3	0	0	0	0	0	0	0	0	0	0	0	6	0	0	0	0	0	0	0	0	0	0	0	0	0	0	0	0	0	0	0	0	0	0	0	0	0	0	0	0		0	0	1	0	0	0	0	0	1	0	0	0	0	0	0	0	0		0	0	0	0	1	0	0	0	0	0	0	0	0	0	0	0	1	0	0	0	0	0	0	0	0	1
CG14837	FBgn0035797	FBtr0290223	1.01	-3.49098	0.0274555	0.00952381	8.91089	0	0			0	0	0	0	0	0	0	0	0	0	0	0	0	0	0	0	0	0	0	0	0	0	0	0	0	0	0	0	0	0	0	0	0	0	0	0	0	0	0	0	0	0	0	0	0	0	0	0	0	0	0	0	1	0	0	0	0	0	0	0	0	0	0	0	0	0	0	0	0	0	0	0	0	0	0	0	0	0	0	0	0	0	0	0	0	0	0	0	0	0	0	0	0	0	0	0	0	0	0	0	0	0	0	0	0		0	0	0	0	0	0	0	0	0	0	0	0	0	0	0	0	0	0	0	0	0	0	0	0	0	0	0	0	0	0	0	0	0	0	0	0	0	0	0	0	0	0	0	0	0	0	0	0	0	0	0	0	900	0	0	0	0	0	0	0	0	0	0	0	0	0	0	0	0	0	0	0	0	0	0	0	0	0	0	0	0	0	0	0	0	0	0	0	0	0	0	0	0	0	0	0	0	0	0	0	0		0	0	0	0	0	0	0	0	0	0	0	0	0	0	0	0	0		0	0	0	0	0	0	0	0	0	0	0	0	0	0	0	0	0	0	0	0	0	0	0	0	0	0
frac	FBgn0035798	FBtr0290277	0.906003	-0.200147	-0.263959	0.219048	0.346535	1.58824	1.30769			0	0	0	0	0	0	0	0	0	0	0	7	0	0	0	0	0	0	0	0	0	0	0	0	0	0	0	0	0	7	0	0	0	0	0	0	0	0	0	0	0	0	0	0	0	0	0	0	0	0	0	0	0	0	0	0	0	0	0	0	0	0	0	0	6	0	0	0	0	0	0	0	0	0	0	0	0	0	0	0	0	0	0	0	0	0	0	0	0	0	0	0	0	0	0	0	0	0	0	0	0	0	0	0	3		0	0	0	0	0	0	0	0	0	0	0	0	4	0	0	0	0	0	5	3	0	0	0	0	0	0	0	0	0	0	0	0	0	0	0	0	0	0	0	8	0	0	0	0	0	0	0	0	0	0	0	0	0	0	0	0	3	0	0	8	0	0	0	0	0	0	0	0	0	0	0	0	0	0	0	0	0	0	0	0	4	0	0	0	0	0	0	0	0	0	0	0	0	0	0	0	0	0	0	0	0		1	0	0	0	0	1	0	1	1	0	1	0	0	8	3	5	6		0	5	0	1	2	1	2	3	1	0	0	0	0	1	0	0	0	1	0	5	4	0	1	1	1	5
frac	FBgn0035798	FBtr0301221	0.897065	-0.208152	-0.284672	0.190476	0.306931	1.35294	1.23077			0	0	0	0	0	0	0	0	0	0	0	6	0	0	0	0	0	0	0	0	0	0	0	0	0	0	0	0	0	6	0	0	0	0	0	0	0	0	0	0	0	0	0	0	0	0	0	0	0	0	0	0	0	0	0	0	0	0	0	0	0	0	0	0	5	0	0	0	0	0	0	0	0	0	0	0	0	0	0	0	0	0	0	0	0	0	0	0	0	0	0	0	0	0	0	0	0	0	0	0	0	0	0	0	3		0	0	0	0	0	0	0	0	0	0	0	0	3	0	0	0	0	0	6	3	0	0	0	0	0	0	0	0	0	0	0	0	0	0	0	0	0	0	0	8	0	0	0	0	0	0	0	0	0	0	0	0	0	0	0	0	3	0	0	5	0	0	0	0	0	0	0	0	0	0	0	0	0	0	0	0	0	0	0	0	3	0	0	0	0	0	0	0	0	0	0	0	0	0	0	0	0	0	0	0	0		2	0	0	0	0	1	0	1	1	0	1	0	0	6	2	5	4		0	6	0	1	1	1	2	3	1	0	0	0	0	1	0	0	0	1	0	4	4	0	1	1	1	4
frac	FBgn0035798	FBtr0301222	0.694939	-0.537672	-0.737404	0.142857	0.386139	1.41176	1.42308			0	0	0	0	0	0	0	0	0	0	0	4	0	0	0	0	0	0	0	0	0	0	0	0	0	0	0	0	0	4	0	0	0	0	0	0	0	0	0	0	0	0	0	0	0	0	0	0	0	0	0	0	0	0	0	0	0	0	0	0	0	0	0	0	4	0	0	0	0	0	0	0	0	0	0	0	0	0	0	0	0	0	0	0	0	0	0	0	0	0	0	0	0	0	0	0	0	0	0	0	0	0	0	0	3		0	0	0	0	0	0	0	0	0	0	0	0	3	0	0	0	0	0	4	2	0	0	0	0	0	0	0	0	0	1	0	0	0	0	0	0	0	0	0	4	0	0	0	0	0	0	0	0	0	0	0	0	0	0	0	0	2	0	0	21	0	0	0	0	0	0	0	0	0	0	0	0	0	0	0	0	0	0	0	0	2	0	0	0	0	0	0	0	0	0	0	0	0	0	0	0	0	0	0	0	0		1	0	0	0	0	1	0	1	1	0	1	0	0	6	2	3	8		0	12	0	1	1	1	2	2	1	0	0	0	0	1	2	0	0	1	2	2	3	0	1	0	1	4
frac	FBgn0035798	FBtr0331839	0.739773	-0.570924	-0.643878	0.619048	1.38614	5.05882	3.38462			0	0	0	0	0	0	0	0	0	0	0	18	0	0	0	0	0	0	0	0	0	0	0	0	0	0	0	0	0	30	0	0	0	0	0	0	0	0	0	0	0	0	0	0	0	0	0	0	0	0	0	0	0	0	0	0	0	0	0	0	0	0	0	0	12	0	0	0	0	0	0	0	0	0	0	0	0	0	0	0	0	0	0	0	0	0	0	0	0	0	0	0	0	0	0	0	0	0	0	0	0	0	0	0	5		0	0	0	0	0	0	0	0	0	0	0	0	7	0	0	0	0	0	13	5	0	0	0	0	0	0	0	0	0	0	0	0	0	0	0	0	0	0	0	56	0	0	0	0	0	0	0	0	0	0	0	0	0	0	0	0	4	0	0	50	0	0	0	0	0	0	0	0	0	0	0	0	0	0	0	0	0	0	0	0	5	0	0	0	0	0	0	0	0	0	0	0	0	0	0	0	0	0	0	0	0		2	0	0	0	0	1	0	1	1	0	1	0	0	18	4	18	40		0	22	0	1	1	1	3	8	1	0	0	0	0	1	0	0	0	2	0	10	14	0	2	1	1	20
frac	FBgn0035798	FBtr0331840	0.183949	-1.954	-1.9599	0.685714	4.71287	9.41176	3.80769			0	0	0	0	0	0	0	0	0	0	0	20	0	0	0	0	0	0	0	0	0	0	0	0	0	0	0	0	0	35	0	0	0	0	0	0	0	0	0	0	0	0	0	0	0	0	0	0	0	0	0	0	0	0	0	0	0	0	0	0	0	0	0	0	12	0	0	0	0	0	0	0	0	0	0	0	0	0	0	0	0	0	0	0	0	0	0	0	0	0	0	0	0	0	0	0	0	0	0	0	0	0	0	0	5		0	0	0	0	0	0	0	0	0	0	0	0	7	0	0	0	0	0	19	5	0	0	0	0	0	0	0	0	0	0	0	0	0	0	0	0	0	0	0	348	0	0	0	0	0	0	0	0	0	0	0	0	0	0	0	0	4	0	0	87	0	0	0	0	0	0	0	0	0	0	0	0	0	0	0	0	0	0	0	0	6	0	0	0	0	0	0	0	0	0	0	0	0	0	0	0	0	0	0	0	0		2	0	0	0	0	1	0	1	1	0	1	0	0	17	4	23	110		0	13	0	1	2	1	3	9	1	0	0	0	0	1	0	0	0	2	0	23	15	0	2	1	1	24
CG14838	FBgn0035799	FBtr0076801	1.01	0	0	0	0	0.0588235	0.0384615			0	0	0	0	0	0	0	0	0	0	0	0	0	0	0	0	0	0	0	0	0	0	0	0	0	0	0	0	0	0	0	0	0	0	0	0	0	0	0	0	0	0	0	0	0	0	0	0	0	0	0	0	0	0	0	0	0	0	0	0	0	0	0	0	0	0	0	0	0	0	0	0	0	0	0	0	0	0	0	0	0	0	0	0	0	0	0	0	0	0	0	0	0	0	0	0	0	0	0	0	0	0	0	0	0		0	0	0	0	0	0	0	0	0	0	0	0	0	0	0	0	0	0	0	0	0	0	0	0	0	0	0	0	0	0	0	0	0	0	0	0	0	0	0	0	0	0	0	0	0	0	0	0	0	0	0	0	0	0	0	0	0	0	0	0	0	0	0	0	0	0	0	0	0	0	0	0	0	0	0	0	0	0	0	0	0	0	0	0	0	0	0	0	0	0	0	0	0	0	0	0	0	0	0	0	0		0	0	0	0	0	0	0	0	0	0	0	0	0	1	0	0	0		0	0	0	0	0	0	0	0	0	0	0	0	0	0	1	0	0	0	0	0	0	0	0	0	0	0
CG7716	FBgn0035800	FBtr0076824	1.01	0	0	0	0	0.0588235	0			0	0	0	0	0	0	0	0	0	0	0	0	0	0	0	0	0	0	0	0	0	0	0	0	0	0	0	0	0	0	0	0	0	0	0	0	0	0	0	0	0	0	0	0	0	0	0	0	0	0	0	0	0	0	0	0	0	0	0	0	0	0	0	0	0	0	0	0	0	0	0	0	0	0	0	0	0	0	0	0	0	0	0	0	0	0	0	0	0	0	0	0	0	0	0	0	0	0	0	0	0	0	0	0	0		0	0	0	0	0	0	0	0	0	0	0	0	0	0	0	0	0	0	0	0	0	0	0	0	0	0	0	0	0	0	0	0	0	0	0	0	0	0	0	0	0	0	0	0	0	0	0	0	0	0	0	0	0	0	0	0	0	0	0	0	0	0	0	0	0	0	0	0	0	0	0	0	0	0	0	0	0	0	0	0	0	0	0	0	0	0	0	0	0	0	0	0	0	0	0	0	0	0	0	0	0		0	0	0	0	0	0	0	0	1	0	0	0	0	0	0	0	0		0	0	0	0	0	0	0	0	0	0	0	0	0	0	0	0	0	0	0	0	0	0	0	0	0	0
Pura	FBgn0035802	FBtr0089849	0.00010366	-2.44788	-4.65519	4.44762	26.2079	1.52941	1			0	0	0	55	0	0	0	0	0	1	0	0	0	0	0	0	1	0	0	0	1	0	0	0	0	0	0	0	0	19	0	1	0	0	0	0	0	0	0	0	0	0	0	1	0	0	0	0	0	0	175	0	1	0	0	0	0	5	0	0	84	0	8	0	0	0	0	1	1	4	0	0	47	0	0	0	5	1	0	0	0	1	0	45	0	0	0	0	0	2	0	0	0	0	0	0	0	0	0	0	8	0	0	0	0		52	225	10	169	7	10	1	11	5	0	0	1	4	0	0	0	0	0	11	0	0	13	0	1	120	55	0	1	0	1	17	0	25	0	0	0	46	0	0	0	3	0	0	0	1	0	25	1	0	0	0	38	0	10	39	2	4	20	2	1	137	0	9	1	26	119	55	15	0	5	1	1	26	93	0	114	1	1	10	22	1	35	120	0	1	1	152	0	6	0	26	1	1	33	67	0	0	0	1	606	29		0	0	1	1	2	1	0	3	13	5	0	0	0	0	0	0	0		3	2	0	1	0	0	1	0	0	1	0	0	8	2	5	0	0	1	2	0	0	0	0	0	0	0
Pura	FBgn0035802	FBtr0089850	1.01	-1.53539	-4.98974	0.171429	0.881188	0.235294	0.423077			0	0	0	0	0	0	0	0	0	1	0	0	0	0	0	0	1	0	0	0	1	0	0	0	0	0	0	0	0	1	0	1	0	0	0	0	0	0	0	0	0	0	0	1	0	0	0	0	0	0	1	0	0	0	0	0	0	1	0	0	1	0	1	0	0	0	0	1	1	1	0	0	0	0	0	0	0	1	0	0	0	1	0	2	0	0	0	0	0	1	0	0	0	0	0	0	0	0	0	0	0	0	0	0	0		2	3	0	7	1	1	1	1	2	0	0	1	0	0	0	0	0	0	1	0	0	0	0	1	3	1	0	1	0	1	6	0	2	0	0	0	1	0	0	0	1	0	0	0	1	0	0	1	0	0	0	3	0	1	1	1	1	1	0	1	2	0	0	1	3	1	1	1	0	1	1	1	1	3	0	4	1	1	1	1	1	1	1	0	1	1	1	0	1	0	1	1	1	1	1	0	0	0	1	3	1		0	0	0	0	0	1	0	1	1	1	0	0	0	0	0	0	0		1	0	0	2	0	0	1	0	0	1	0	0	2	1	1	0	0	0	0	0	2	0	0	0	0	0
Pura	FBgn0035802	FBtr0089851	2.02309e-06	-3.32504	-5.52067	5.44762	40.1386	1.05882	1.92308			0	0	0	0	0	0	0	0	0	29	0	0	0	0	0	0	87	0	0	0	8	0	0	0	0	0	0	0	0	255	0	1	0	0	0	0	0	0	0	0	0	0	0	3	0	0	0	0	0	0	1	0	0	0	0	0	0	45	0	0	1	0	13	0	0	0	0	3	29	67	0	0	0	0	0	0	0	23	0	0	0	3	0	4	0	0	0	0	0	0	0	0	0	0	0	0	0	0	0	0	0	0	0	0	0		238	499	0	1	6	34	3	31	1	0	0	158	0	0	0	0	0	0	16	0	0	0	0	6	5	0	0	13	0	11	37	0	32	0	0	0	2	0	1	0	3	0	0	0	3	0	0	6	0	0	0	9	0	92	4	20	37	141	0	61	2	0	0	3	44	3	3	0	0	5	7	23	72	1	0	12	12	2	3	227	50	1	2	0	29	171	58	0	440	0	11	408	221	196	257	0	0	0	42	158	121		0	0	0	0	0	0	1	6	3	7	0	0	0	1	0	0	0		4	1	0	6	0	0	1	0	0	2	0	0	13	18	3	0	0	1	1	0	0	0	0	0	0	0
Pura	FBgn0035802	FBtr0334064	7.35934e-06	-1.63808	-5.25875	0.171429	0.960396	0.294118	0.423077			0	0	0	0	0	0	0	0	0	1	0	0	0	0	0	0	1	0	0	0	1	0	0	0	0	0	0	0	0	1	0	1	0	0	0	0	0	0	0	0	0	0	0	1	0	0	0	0	0	0	1	0	0	0	0	0	0	1	0	0	1	0	1	0	0	0	0	1	1	1	0	0	0	0	0	0	0	1	0	0	0	1	0	2	0	0	0	0	0	1	0	0	0	0	0	0	0	0	0	0	0	0	0	0	0		2	4	0	10	1	1	1	1	2	0	0	1	0	0	0	0	0	0	1	0	0	0	0	1	3	1	0	1	0	1	6	0	2	0	0	0	1	0	0	0	1	0	0	0	1	0	0	1	0	0	0	3	0	1	1	1	1	1	0	1	2	0	0	1	3	2	1	1	0	1	1	1	1	3	0	5	1	1	1	1	1	1	1	0	1	1	2	0	1	0	1	1	1	1	1	0	0	0	1	4	1		0	0	1	0	0	1	0	1	1	1	0	0	0	0	0	0	0		1	0	0	2	0	0	1	0	0	1	0	0	2	2	1	0	0	1	0	0	0	0	0	0	0	0
CG7506	FBgn0035805	FBtr0076822	0.804256	0.235102	0.502056	46.2	52.5248	11.1176	7.30769			0	99	339	24	0	0	265	0	0	0	8	0	322	0	41	27	265	0	24	0	42	0	2	0	0	216	0	0	0	146	0	57	0	13	0	0	51	119	1	96	42	0	27	36	0	67	4	46	0	2	0	360	27	0	175	4	2	0	0	0	0	81	19	0	26	79	0	0	32	7	0	0	22	0	0	76	189	114	0	0	0	190	330	0	232	0	161	0	111	1	0	0	0	0	0	0	0	80	0	14	52	37	0	8	41		0	0	0	0	50	28	0	61	43	41	0	19	87	35	144	98	0	0	15	60	0	479	0	35	147	217	192	69	0	0	128	0	0	8	0	0	36	14	1	2	48	403	0	0	143	0	6	0	16	0	0	82	643	131	127	72	55	109	242	8	0	235	93	0	11	60	65	66	2	4	78	0	48	0	0	214	122	0	0	0	0	61	0	0	0	0	0	0	151	0	0	0	0	1	0	0	0	0	0	0	0		6	0	6	11	6	3	3	0	11	2	0	16	5	13	3	5	99		7	8	3	8	8	4	5	2	2	2	2	4	5	6	3	5	4	10	5	71	6	1	3	4	1	11
PGRP-SD	FBgn0035806	FBtr0076807	0.924724	1.64616	-0.212588	5.75238	0.80198	8.23529	7.96154			599	1	0	0	0	0	0	0	0	0	1	0	1	0	0	0	0	0	1	0	0	0	0	0	0	0	0	0	0	0	0	0	0	0	0	0	0	0	0	0	0	0	0	0	0	0	0	0	0	0	0	0	0	0	0	0	0	0	0	0	0	0	0	0	0	0	0	0	0	0	0	1	0	0	0	0	0	0	0	0	0	0	0	0	0	0	0	0	0	0	0	0	0	0	0	0	0	0	0	0	0	0	0	0	0		0	0	0	0	1	0	0	2	0	0	0	0	0	0	0	0	0	0	0	0	0	0	0	0	0	0	0	0	0	0	0	0	0	0	0	0	0	0	0	0	0	0	0	0	69	0	0	0	0	0	0	0	0	0	0	0	0	0	0	0	0	0	0	0	0	0	0	0	0	0	0	0	0	0	0	0	0	0	0	0	0	0	0	0	0	0	0	0	0	0	9	0	0	0	0	0	0	0	0	0	0		1	1	5	15	3	6	2	2	91	5	6	0	3	0	0	0	0		0	1	58	0	0	0	1	0	1	8	1	56	0	0	17	0	30	1	13	15	1	0	2	0	0	2
CG7492	FBgn0035807	FBtr0076821	0.574426	-0.375788	-0.990961	87.5143	114.01	15.3529	12.3462			0	99	30	0	145	0	1	0	182	142	243	0	0	0	8	315	0	42	7	25	164	641	25	397	477	0	24	0	158	49	129	0	149	69	0	0	122	120	2	0	19	105	0	75	0	6	0	80	0	67	105	0	36	218	130	12	0	125	0	22	95	24	19	0	23	12	36	120	83	142	80	112	172	41	40	47	150	15	0	85	47	705	2	0	1069	164	281	0	0	23	0	0	268	0	0	0	0	266	0	0	56	1	0	0	246		695	594	98	233	54	356	84	438	78	179	0	166	56	0	3	128	0	0	51	91	138	0	4	58	266	370	383	39	0	189	126	0	0	31	0	0	12	37	0	372	71	0	54	0	313	36	127	18	0	0	0	183	725	110	97	0	54	106	0	29	148	0	0	0	12	169	12	56	86	183	91	0	28	108	0	310	483	0	0	0	121	65	309	328	275	0	0	0	334	0	0	246	517	17	93	0	0	0	254	0	18		2	5	29	35	11	8	14	20	25	29	18	9	21	11	0	6	18		11	8	4	6	20	13	15	13	11	14	7	13	23	13	2	26	34	6	12	29	19	5	0	1	1	15
CG12262	FBgn0035811	FBtr0076808	0.961253	0.0605178	0.114927	126.448	90.5644	263.647	189.615			797	0	1401	0	0	0	0	0	300	0	368	0	0	0	0	0	137	0	48	113	0	0	0	0	0	0	0	0	0	410	0	349	0	0	248	1001	0	0	76	0	274	0	0	13	0	120	4	123	0	161	362	0	10	31	2046	29	395	0	0	642	34	0	91	0	332	118	0	139	0	24	234	0	0	111	0	21	140	260	147	0	0	554	0	188	187	267	0	0	0	621	0	0	181	0	0	50	0	0	0	0	0	0	0	0	120		0	0	12	0	133	113	170	0	327	0	0	0	866	0	276	0	353	0	48	139	0	0	0	0	0	0	0	175	798	118	0	0	0	3	0	0	0	50	32	0	1	0	0	416	128	23	31	27	233	0	0	26	0	0	268	142	184	204	7	32	0	0	0	107	74	89	1071	182	682	77	33	557	0	392	0	15	0	0	0	0	207	90	0	0	0	0	0	0	0	0	236	0	0	0	0	0	0	0	0	0	0		116	130	519	1187	80	23	99	429	367	131	154	856	223	54	2	28	84		852	143	226	188	239	201	83	268	88	303	60	115	55	317	69	374	108	286	262	424	190	31	3	2	5	38
CG7457	FBgn0035812	FBtr0076814	1.01	-2.28334	-1.09118	0.0380952	1.47525	0.529412	1			0	0	0	0	0	0	0	0	0	0	0	0	0	0	0	0	0	0	0	0	0	0	0	0	0	0	0	0	0	0	0	0	0	0	0	0	0	0	0	0	0	0	0	0	0	0	0	0	0	0	0	0	0	0	0	0	0	0	0	0	0	0	0	0	0	0	0	0	0	2	0	0	0	0	0	0	0	2	0	0	0	0	0	0	0	0	0	0	0	0	0	0	0	0	0	0	0	0	0	0	0	0	0	0	0		0	0	96	0	0	0	0	0	26	0	0	0	0	0	0	0	0	0	0	0	0	0	0	0	0	0	0	0	0	0	0	0	0	0	0	0	0	0	0	0	0	0	0	0	0	0	0	0	0	0	0	0	0	0	0	0	0	0	12	0	0	0	0	0	1	0	0	14	0	0	0	0	0	0	0	0	0	0	0	0	0	0	0	0	0	0	0	0	0	0	0	0	0	0	0	0	0	0	0	0	0		0	0	0	0	0	0	1	2	4	1	0	0	0	0	0	0	1		0	3	0	1	1	1	1	0	0	0	0	2	4	3	3	0	3	1	1	0	1	1	0	0	0	0
CG7457	FBgn0035812	FBtr0346912	0.0549474	-1.28694	-2.61933	0.666667	1.58416	5	3.26923			0	0	5	0	0	0	0	0	0	0	1	0	0	0	0	0	0	0	0	0	0	0	0	0	0	0	0	0	0	0	0	0	0	0	0	0	0	0	1	0	3	0	0	2	0	3	0	1	0	0	0	0	0	0	6	0	1	0	1	4	0	0	2	0	1	0	0	0	0	2	0	0	0	0	0	0	0	15	0	0	0	1	0	0	3	0	0	0	0	12	0	0	0	0	0	3	0	0	0	0	0	0	0	0	3		0	0	40	0	0	0	0	0	22	0	0	0	0	0	0	0	14	0	0	3	0	0	0	0	0	0	2	1	3	0	0	0	0	0	0	0	0	0	0	0	0	0	0	0	6	0	0	1	0	0	0	0	0	0	4	6	4	2	9	0	0	0	0	1	5	0	5	5	4	13	0	3	0	6	0	0	0	0	0	0	0	0	0	0	0	0	0	0	0	0	1	0	0	0	0	0	0	0	0	0	0		0	1	18	26	3	1	1	2	16	6	5	4	0	1	0	0	1		10	2	4	3	1	1	4	6	0	6	2	2	12	7	3	7	6	4	1	0	1	1	0	0	0	2
CG8492	FBgn0035813	FBtr0306682	0.634244	-1.27925	0.866662	6.59048	12.6931	39.9412	82.9615			0	0	0	0	9	0	0	0	0	0	0	0	0	0	0	0	0	0	0	0	0	0	0	0	0	0	0	0	1	0	0	0	0	0	30	0	0	0	0	0	0	0	0	9	0	0	0	0	0	0	0	0	58	0	1	0	1	0	0	0	0	0	3	0	73	0	0	0	0	0	8	0	0	0	0	10	0	0	0	0	0	0	0	0	0	0	0	0	0	142	347	0	0	0	0	0	0	0	0	0	0	0	0	0	0		0	0	0	0	0	0	0	0	1	0	703	0	0	0	0	0	0	0	26	0	0	0	0	0	0	0	0	0	0	0	0	0	0	0	0	0	0	0	0	0	55	0	0	0	8	0	0	0	0	0	0	0	0	1	216	0	48	0	44	0	0	0	0	0	3	0	1	86	0	0	0	0	1	0	0	0	0	0	0	0	89	0	0	0	0	0	0	0	0	0	0	0	0	0	0	0	0	0	0	0	0		4	2	73	36	63	17	96	21	167	86	74	0	10	25	2	3	0		4	16	4	7	9	2	15	53	50	21	164	127	3	47	190	174	702	112	121	252	66	8	0	0	0	10
Snmp2	FBgn0035815	FBtr0110885	1.01	-0.0554205	-0.0567857	0	0.039604	0.764706	1.15385			0	0	0	0	0	0	0	0	0	0	0	0	0	0	0	0	0	0	0	0	0	0	0	0	0	0	0	0	0	0	0	0	0	0	0	0	0	0	0	0	0	0	0	0	0	0	0	0	0	0	0	0	0	0	0	0	0	0	0	0	0	0	0	0	0	0	0	0	0	0	0	0	0	0	0	0	0	0	0	0	0	0	0	0	0	0	0	0	0	0	0	0	0	0	0	0	0	0	0	0	0	0	0	0	0		0	0	0	0	0	0	0	0	0	0	0	0	0	0	0	0	0	0	0	0	0	0	0	0	0	0	0	0	0	0	0	0	0	0	0	0	0	0	0	0	0	0	0	0	0	0	0	0	0	0	0	0	0	0	0	0	1	0	0	0	0	0	0	0	0	0	0	0	0	0	0	0	0	0	0	0	0	0	0	0	0	0	0	0	0	0	0	0	0	0	2	0	0	1	0	0	0	0	0	0	0		0	0	3	0	1	5	1	0	3	0	0	0	0	0	0	0	0		1	1	0	0	0	0	1	1	1	2	3	2	0	0	0	5	2	2	4	0	4	0	0	0	0	1
Snmp2	FBgn0035815	FBtr0301205	1.01	-0.0828456	-0.0845971	0	0.049505	0.588235	0.961538			0	0	0	0	0	0	0	0	0	0	0	0	0	0	0	0	0	0	0	0	0	0	0	0	0	0	0	0	0	0	0	0	0	0	0	0	0	0	0	0	0	0	0	0	0	0	0	0	0	0	0	0	0	0	0	0	0	0	0	0	0	0	0	0	0	0	0	0	0	0	0	0	0	0	0	0	0	0	0	0	0	0	0	0	0	0	0	0	0	0	0	0	0	0	0	0	0	0	0	0	0	0	0	0	0		0	0	0	0	0	0	0	0	0	0	0	0	0	0	0	0	0	0	0	0	0	0	0	0	0	0	0	0	0	0	0	0	0	0	0	0	0	0	0	0	0	0	0	0	0	0	0	0	0	0	0	0	0	0	0	0	1	0	0	0	0	0	0	0	0	0	0	0	0	0	0	0	0	0	0	0	0	0	0	0	0	0	0	0	0	0	0	0	0	0	3	0	0	1	0	0	0	0	0	0	0		0	0	2	0	1	4	1	0	2	0	0	0	0	0	0	0	0		1	1	0	0	0	0	1	1	1	2	2	2	0	0	0	4	1	1	3	0	3	0	0	0	0	2
Snmp2	FBgn0035815	FBtr0334649	1.01	-1.18565	-1.23312	0	0.425743	0.588235	0.846154			0	0	0	0	0	0	0	0	0	0	0	0	0	0	0	0	0	0	0	0	0	0	0	0	0	0	0	0	0	0	0	0	0	0	0	0	0	0	0	0	0	0	0	0	0	0	0	0	0	0	0	0	0	0	0	0	0	0	0	0	0	0	0	0	0	0	0	0	0	0	0	0	0	0	0	0	0	0	0	0	0	0	0	0	0	0	0	0	0	0	0	0	0	0	0	0	0	0	0	0	0	0	0	0	0		0	0	0	0	0	0	0	0	0	0	0	0	0	0	0	0	0	0	0	0	0	0	0	0	0	0	0	0	0	0	0	0	0	0	0	0	0	0	0	0	0	0	0	0	0	0	0	0	0	0	0	0	0	0	0	0	1	0	0	0	0	0	0	0	0	0	0	18	0	0	21	0	0	0	0	0	0	0	0	0	0	0	0	0	0	0	0	0	0	0	2	0	0	1	0	0	0	0	0	0	0		0	0	1	0	1	3	1	0	1	3	0	0	0	0	0	0	0		1	1	0	0	0	0	1	2	3	1	2	1	0	0	0	2	1	1	2	0	2	0	0	0	0	2
CG13685	FBgn0035816	FBtr0076809	1.01	0.224376	0.12127	0.180952	0.0891089	0	0			0	0	0	0	0	0	0	0	0	0	0	0	0	0	0	0	0	0	0	1	0	0	3	0	0	14	0	0	0	0	0	0	0	0	0	0	0	0	0	0	0	0	0	0	0	0	0	0	0	0	0	0	0	0	0	0	0	0	0	0	0	0	0	0	0	0	0	0	0	1	0	0	0	0	0	0	0	0	0	0	0	0	0	0	0	0	0	0	0	0	0	0	0	0	0	0	0	0	0	0	0	0	0	0	0		0	0	0	0	0	0	0	0	0	0	0	0	0	0	0	0	0	0	0	0	0	0	0	0	0	0	0	0	0	0	0	0	0	0	0	0	0	0	0	0	0	0	0	0	0	0	0	0	0	0	0	0	0	0	0	0	0	0	0	0	0	0	0	0	0	0	0	0	0	0	0	0	0	9	0	0	0	0	0	0	0	0	0	0	0	0	0	0	0	0	0	0	0	0	0	0	0	0	0	0	0		0	0	0	0	0	0	0	0	0	0	0	0	0	0	0	0	0		0	0	0	0	0	0	0	0	0	0	0	0	0	0	0	0	0	0	0	0	0	0	0	0	0	0
CG13685	FBgn0035816	FBtr0331171	1.01	0.2419	0.130607	0.180952	0.0792079	0	0			0	0	0	0	0	0	0	0	0	0	0	0	0	0	0	0	0	0	0	1	0	0	4	0	0	13	0	0	0	0	0	0	0	0	0	0	0	0	0	0	0	0	0	0	0	0	0	0	0	0	0	0	0	0	0	0	0	0	0	0	0	0	0	0	0	0	0	0	0	1	0	0	0	0	0	0	0	0	0	0	0	0	0	0	0	0	0	0	0	0	0	0	0	0	0	0	0	0	0	0	0	0	0	0	0		0	0	0	0	0	0	0	0	0	0	0	0	0	0	0	0	0	0	0	0	0	0	0	0	0	0	0	0	0	0	0	0	0	0	0	0	0	0	0	0	0	0	0	0	0	0	0	0	0	0	0	0	0	0	0	0	0	0	0	0	0	0	0	0	0	0	0	0	0	0	0	0	0	8	0	0	0	0	0	0	0	0	0	0	0	0	0	0	0	0	0	0	0	0	0	0	0	0	0	0	0		0	0	0	0	0	0	0	0	0	0	0	0	0	0	0	0	0		0	0	0	0	0	0	0	0	0	0	0	0	0	0	0	0	0	0	0	0	0	0	0	0	0	0
CG13685	FBgn0035816	FBtr0334644	1.01	2.13975	0.953853	3.39048	0.574257	0	0.0769231			0	0	0	0	0	0	0	0	0	0	0	0	0	0	0	0	0	0	0	1	234	0	2	0	0	2	0	0	0	0	0	0	0	0	0	0	0	0	0	0	0	0	0	0	0	0	0	0	0	0	0	0	0	0	71	0	0	0	0	0	0	0	4	0	0	0	0	0	0	1	41	0	0	0	0	0	0	0	0	0	0	0	0	0	0	0	0	0	0	0	0	0	0	0	0	0	0	0	0	0	0	0	0	0	0		0	0	0	0	0	0	0	0	0	0	0	0	0	0	0	0	0	0	0	0	0	0	0	0	0	0	0	0	0	2	0	0	0	0	0	0	0	0	0	0	0	0	0	0	0	0	0	0	0	0	0	0	0	0	0	0	0	0	0	0	0	0	0	0	0	0	0	0	0	0	0	0	0	11	0	0	0	0	0	0	0	0	0	0	0	0	0	0	0	0	0	0	0	45	0	0	0	0	0	0	0		0	0	0	0	0	0	0	0	0	0	0	0	0	0	0	0	0		0	0	0	0	0	0	0	0	0	0	0	0	0	0	0	0	0	0	0	0	2	0	0	0	0	0
CG13685	FBgn0035816	FBtr0346865	1.01	0.2419	0.130607	0.180952	0.0792079	0	0			0	0	0	0	0	0	0	0	0	0	0	0	0	0	0	0	0	0	0	1	0	0	3	0	0	14	0	0	0	0	0	0	0	0	0	0	0	0	0	0	0	0	0	0	0	0	0	0	0	0	0	0	0	0	0	0	0	0	0	0	0	0	0	0	0	0	0	0	0	1	0	0	0	0	0	0	0	0	0	0	0	0	0	0	0	0	0	0	0	0	0	0	0	0	0	0	0	0	0	0	0	0	0	0	0		0	0	0	0	0	0	0	0	0	0	0	0	0	0	0	0	0	0	0	0	0	0	0	0	0	0	0	0	0	0	0	0	0	0	0	0	0	0	0	0	0	0	0	0	0	0	0	0	0	0	0	0	0	0	0	0	0	0	0	0	0	0	0	0	0	0	0	0	0	0	0	0	0	8	0	0	0	0	0	0	0	0	0	0	0	0	0	0	0	0	0	0	0	0	0	0	0	0	0	0	0		0	0	0	0	0	0	0	0	0	0	0	0	0	0	0	0	0		0	0	0	0	0	0	0	0	0	0	0	0	0	0	0	0	0	0	0	0	0	0	0	0	0	0
CG7409	FBgn0035817	FBtr0076810	1.01	0	0	0	0	0.117647	0.5			0	0	0	0	0	0	0	0	0	0	0	0	0	0	0	0	0	0	0	0	0	0	0	0	0	0	0	0	0	0	0	0	0	0	0	0	0	0	0	0	0	0	0	0	0	0	0	0	0	0	0	0	0	0	0	0	0	0	0	0	0	0	0	0	0	0	0	0	0	0	0	0	0	0	0	0	0	0	0	0	0	0	0	0	0	0	0	0	0	0	0	0	0	0	0	0	0	0	0	0	0	0	0	0	0		0	0	0	0	0	0	0	0	0	0	0	0	0	0	0	0	0	0	0	0	0	0	0	0	0	0	0	0	0	0	0	0	0	0	0	0	0	0	0	0	0	0	0	0	0	0	0	0	0	0	0	0	0	0	0	0	0	0	0	0	0	0	0	0	0	0	0	0	0	0	0	0	0	0	0	0	0	0	0	0	0	0	0	0	0	0	0	0	0	0	0	0	0	0	0	0	0	0	0	0	0		0	0	1	0	0	0	1	0	0	0	0	0	0	0	0	0	0		2	7	1	0	1	0	0	0	1	0	0	0	0	0	0	0	0	0	0	0	1	0	0	0	0	0
eIF4E5	FBgn0035823	FBtr0076747	1.01	0.325191	0.173669	0.152381	0	0	0			0	0	0	0	0	0	0	0	0	0	0	0	0	0	0	0	0	0	0	0	0	0	0	0	0	0	0	0	0	0	0	0	0	0	0	0	0	0	0	0	0	0	0	0	0	0	0	0	0	0	0	0	16	0	0	0	0	0	0	0	0	0	0	0	0	0	0	0	0	0	0	0	0	0	0	0	0	0	0	0	0	0	0	0	0	0	0	0	0	0	0	0	0	0	0	0	0	0	0	0	0	0	0	0	0		0	0	0	0	0	0	0	0	0	0	0	0	0	0	0	0	0	0	0	0	0	0	0	0	0	0	0	0	0	0	0	0	0	0	0	0	0	0	0	0	0	0	0	0	0	0	0	0	0	0	0	0	0	0	0	0	0	0	0	0	0	0	0	0	0	0	0	0	0	0	0	0	0	0	0	0	0	0	0	0	0	0	0	0	0	0	0	0	0	0	0	0	0	0	0	0	0	0	0	0	0		0	0	0	0	0	0	0	0	0	0	0	0	0	0	0	0	0		0	0	0	0	0	0	0	0	0	0	0	0	0	0	0	0	0	0	0	0	0	0	0	0	0	0
CG8281	FBgn0035824	FBtr0076748	0.356912	0.288975	1.46953	6.80952	3.75248	3.88235	4.96154			0	1	79	0	0	0	0	130	0	0	0	0	0	0	0	0	0	0	0	0	0	0	0	0	0	0	0	0	0	0	0	0	0	0	0	0	0	0	0	0	0	0	0	0	0	19	0	0	130	0	0	0	0	0	0	109	0	0	0	0	0	0	14	0	0	0	0	0	0	0	0	0	0	0	0	6	0	1	0	0	0	0	225	0	0	0	0	0	0	1	0	0	0	0	0	0	0	0	0	0	0	0	0	0	0		0	0	0	0	0	0	144	0	0	0	0	0	0	0	0	0	0	0	16	5	0	0	0	0	0	82	0	0	0	0	0	0	0	0	0	0	0	0	0	0	0	0	0	0	0	0	0	0	0	0	0	0	0	0	0	0	0	0	95	0	0	0	0	0	1	36	0	0	0	0	0	0	0	0	0	0	0	0	0	0	0	0	0	0	0	0	0	0	0	0	0	0	0	0	0	0	0	0	0	0	0		2	9	2	0	1	1	3	7	7	7	0	0	7	1	0	1	18		3	3	3	0	4	3	1	6	5	1	3	3	14	2	0	6	8	4	13	21	19	0	0	0	0	7
CG8111	FBgn0035825	FBtr0076770	0.80973	0.231144	0.490044	82.5714	63.5248	14.4118	15.2692			0	1	152	0	0	0	0	290	0	0	265	0	0	0	0	66	17	0	34	63	0	0	0	0	24	0	189	0	0	0	180	0	0	487	0	0	55	0	243	83	75	140	0	0	139	85	29	48	26	97	84	0	69	0	5	70	539	62	0	228	0	0	22	88	62	405	32	62	0	90	27	40	0	93	0	0	117	127	0	0	0	283	598	318	3	928	532	0	0	207	75	0	385	0	0	0	56	163	0	4	0	0	34	0	74		298	0	26	0	206	210	0	0	101	0	0	199	141	0	507	161	0	0	0	92	0	283	5	1	189	19	0	0	0	206	94	108	87	1	0	0	15	21	58	29	46	0	97	0	120	0	40	96	0	0	0	179	0	7	146	0	0	143	0	52	2	0	166	0	8	252	142	59	0	167	70	0	0	0	0	31	0	0	149	0	192	0	242	0	0	0	0	0	0	0	0	802	0	0	151	0	0	0	0	0	0		4	5	11	24	2	1	13	11	38	16	8	20	11	10	1	10	60		12	11	4	12	12	8	6	11	8	11	9	10	12	16	6	21	19	11	20	105	45	11	3	2	2	10
Srp9	FBgn0035827	FBtr0076750	0.329943	-0.549027	-1.53523	106.8	140.287	13.6471	13.1154			568	0	272	0	167	0	92	181	238	264	59	0	0	0	202	197	367	141	143	0	0	0	25	270	349	0	0	0	27	95	321	0	0	0	0	0	0	0	78	14	173	158	71	109	0	113	23	81	240	0	175	677	126	154	188	353	0	23	0	100	228	123	99	1	57	321	27	94	185	172	70	67	0	18	4	34	212	199	0	72	367	160	2	201	367	0	0	0	273	142	0	0	0	0	79	420	0	0	0	0	0	9	127	0	250		531	805	82	132	95	91	313	209	250	56	0	28	170	0	176	210	45	334	18	38	0	0	284	417	2	200	279	12	0	281	140	50	0	13	105	0	56	5	6	0	42	400	0	554	98	0	0	17	122	0	193	347	0	254	43	10	27	136	185	21	398	6	103	0	39	366	22	121	2	141	281	0	0	41	319	302	120	628	0	442	209	114	218	0	182	0	576	0	0	0	0	0	141	0	83	449	347	422	0	212	3		4	2	31	21	8	2	11	13	39	34	7	6	8	6	0	4	36		20	8	9	21	17	12	7	5	5	12	17	10	30	20	15	21	11	19	15	35	22	3	0	0	1	6
HP4	FBgn0035829	FBtr0076764	0.894231	-0.112025	-0.291768	88.8095	90.6733	2.94118	3.03846			399	1201	83	163	0	0	0	34	128	290	1	0	0	3	1	264	145	0	19	10	298	285	11	83	0	436	0	0	0	35	182	0	0	0	0	0	40	0	47	37	86	22	39	178	92	72	5	41	1	72	185	0	34	0	133	1	0	87	148	62	90	82	134	89	5	274	65	1	0	98	49	84	0	88	0	117	150	196	265	39	30	98	139	189	704	4	0	0	193	68	261	0	95	0	233	22	0	0	0	0	0	0	0	10	0		760	349	145	204	112	55	0	121	65	0	0	1	75	0	179	78	71	0	14	116	299	29	289	78	169	115	147	13	0	251	139	0	0	0	0	0	37	14	23	1	44	0	32	339	0	0	69	226	389	1	0	191	0	472	0	58	86	0	50	66	22	304	2	0	15	74	38	97	0	190	13	148	49	0	2	256	139	0	0	0	0	94	169	0	189	0	240	0	0	0	0	0	218	153	88	162	0	0	62	159	303		1	2	1	5	2	5	2	1	9	13	3	0	0	3	0	0	3		3	0	1	2	5	0	4	2	1	2	0	0	27	10	3	16	1	0	0	0	1	1	0	0	0	0
HP4	FBgn0035829	FBtr0076765	0.844974	2.36184	-0.408044	4.94286	0.891089	0.235294	0.346154			5	1	1	1	0	0	0	1	1	1	1	0	0	2	0	1	1	0	1	2	1	1	1	1	0	1	0	0	0	1	1	0	0	0	0	0	1	0	1	1	1	1	1	1	1	1	1	1	0	1	1	0	1	0	1	0	0	1	1	1	1	1	1	1	0	3	2	0	0	3	1	1	0	1	0	3	4	6	2	2	1	1	1	1	3	429	0	0	1	1	1	0	1	0	1	1	0	0	0	0	0	0	0	1	0		1	1	1	5	3	1	0	1	1	0	0	0	1	0	1	1	1	0	2	3	3	1	1	1	1	3	3	1	0	1	1	0	0	0	0	0	2	0	1	0	1	0	1	1	0	0	1	1	1	0	0	1	0	1	0	1	1	0	1	1	1	1	1	0	2	1	1	1	0	1	1	1	1	0	2	3	3	0	0	0	0	1	1	0	1	0	1	0	0	0	0	0	1	1	1	1	0	0	1	4	3		0	0	0	0	0	0	1	0	1	1	1	0	0	0	0	0	0		1	0	0	1	1	0	1	0	0	0	0	0	1	1	2	1	0	0	0	0	0	0	0	0	0	0
CG8209	FBgn0035830	FBtr0076753	0.357639	-0.468796	-1.46758	139.838	213.911	77.3529	43.5			897	349	189	0	216	0	334	75	0	0	128	1	0	691	76	118	379	48	36	121	14	0	87	424	252	0	205	0	0	515	266	142	0	199	7	0	155	0	220	0	54	66	0	187	37	399	53	200	157	179	334	0	214	35	307	187	413	189	31	228	175	42	63	111	74	172	40	82	92	243	74	345	9	14	6	121	214	144	0	0	431	35	149	154	0	451	0	0	1	458	0	0	113	42	544	632	170	43	0	0	25	0	0	0	0		1749	936	256	238	312	292	0	431	360	106	0	174	201	0	40	1	48	263	121	119	0	0	121	139	196	22	102	0	1	755	158	37	94	59	0	11	95	7	51	0	52	0	166	0	307	0	165	0	0	132	349	494	3	270	442	192	47	9	343	372	0	488	83	0	46	126	322	88	231	135	396	420	0	276	0	154	396	225	319	403	384	372	916	0	242	210	433	0	0	892	60	0	0	950	368	576	0	0	131	642	483		14	30	145	188	25	7	45	212	153	197	83	78	48	22	1	6	61		53	34	22	42	46	65	34	61	37	57	30	65	62	154	43	44	50	48	49	69	40	6	2	2	3	13
CG8038	FBgn0035831	FBtr0076763	0.477617	0.685632	1.19501	37.9333	28.3861	4.11765	4.57692			134	0	84	0	2	0	189	100	0	0	0	0	0	0	0	0	0	0	0	1	0	0	0	0	0	0	0	392	0	0	0	84	0	0	0	485	78	0	3	0	0	0	0	0	221	0	0	0	0	0	1	369	30	281	0	0	0	20	155	50	128	1	20	0	0	0	55	1	96	74	48	23	56	41	70	75	75	12	0	15	0	0	129	124	2	0	0	0	0	0	0	0	0	0	159	0	0	0	0	0	0	0	0	0	100		1	1	0	128	0	25	0	0	1	0	0	0	78	0	85	0	0	0	25	62	0	547	0	0	0	0	0	96	0	130	98	0	44	0	0	0	15	0	0	0	81	3	64	0	114	0	0	0	0	0	100	0	0	134	4	0	0	247	1	0	0	1	70	0	8	0	63	0	5	0	1	289	0	0	0	0	0	0	0	0	0	0	1	0	0	0	341	0	0	0	0	0	0	3	0	0	0	0	0	0	1		6	1	6	5	1	1	2	7	8	9	1	4	9	1	0	0	9		2	1	3	6	8	6	2	1	2	6	5	4	13	8	2	3	3	4	11	18	5	2	0	0	0	4
CG7565	FBgn0035833	FBtr0076738	0.0390641	-1.26057	-2.77787	57.6857	133.327	1.70588	1.5			0	152	30	15	63	0	279	0	0	127	52	0	0	0	18	156	176	49	224	118	1	0	0	0	0	0	3	0	0	1	48	0	0	33	0	0	0	37	45	14	0	62	45	57	0	0	12	0	0	186	0	0	100	0	184	181	0	338	0	0	309	211	7	108	12	1	19	244	0	14	24	48	6	0	13	81	182	45	0	0	19	114	1	66	404	0	0	0	71	54	138	0	487	0	0	0	394	0	0	0	16	0	154	0	9		149	629	134	316	660	382	0	1103	0	85	0	0	7	445	126	195	97	0	3	119	1319	0	142	95	59	97	0	53	0	134	165	0	0	0	51	0	7	0	0	0	135	0	220	0	185	20	46	0	0	16	0	162	0	880	381	1	30	521	58	70	13	8	0	0	2	204	24	0	66	83	684	62	1	128	1	146	499	0	222	1	157	4	31	0	246	0	198	0	331	0	168	400	0	0	60	161	0	0	269	0	0		0	0	3	0	0	1	3	3	6	1	11	0	1	0	0	0	0		0	1	2	1	1	0	0	0	2	3	0	0	3	12	3	1	2	1	1	0	4	0	0	0	0	2
ldbr	FBgn0035838	FBtr0076687	0.581419	1.79395	0.976328	5.68571	1.71287	0.705882	1.07692			0	0	0	0	0	0	199	0	0	0	0	0	0	0	0	0	0	0	0	0	0	0	0	0	0	0	0	0	0	0	0	0	0	86	0	0	0	0	0	0	0	0	0	0	0	0	5	0	0	0	0	0	0	166	0	0	0	0	126	0	0	0	0	0	0	0	0	0	0	0	0	0	0	0	0	0	15	0	0	0	0	0	0	0	0	0	0	0	0	0	0	0	0	0	0	0	0	0	0	0	0	0	0	0	0		0	0	0	0	0	0	0	0	0	0	0	0	0	0	0	0	0	0	0	55	0	0	0	0	0	0	0	0	0	0	0	0	0	0	0	0	0	0	0	0	0	0	0	0	0	0	0	0	0	0	0	0	0	0	0	0	0	0	0	0	6	0	0	0	1	0	0	0	0	0	0	0	0	0	0	0	0	0	0	0	88	0	0	0	0	0	0	0	0	0	0	0	0	5	18	0	0	0	0	0	0		0	0	0	6	0	1	0	0	0	0	0	0	0	3	0	0	2		0	1	0	1	0	0	0	0	0	3	0	0	6	0	0	0	0	0	0	11	3	0	0	0	0	3
CG7550	FBgn0035839	FBtr0076736	0.546415	-1.13163	-1.04956	39.8381	46.9901	57	22.5			0	0	84	555	0	0	0	0	178	82	0	0	0	0	0	0	88	0	46	0	0	0	0	0	218	0	0	0	0	91	266	1	0	144	0	0	0	0	64	0	0	0	56	16	0	0	0	0	0	0	70	0	4	0	466	151	12	11	0	108	0	142	11	0	78	2	0	0	177	10	48	0	0	163	17	3	38	37	0	58	0	0	128	0	0	0	0	0	0	459	2	0	0	0	0	80	0	19	0	0	0	0	0	0	0		0	273	0	0	108	0	124	0	59	13	0	17	17	0	0	0	0	559	31	0	0	0	0	0	54	121	0	37	0	31	0	0	46	0	108	0	7	0	0	0	0	0	0	483	0	0	0	0	222	0	0	29	0	0	171	0	0	0	0	22	3	143	222	0	9	0	182	40	24	0	104	3	0	44	220	0	0	15	0	0	0	0	269	0	0	0	0	0	0	0	0	0	0	0	101	0	689	0	146	0	0		6	8	380	149	24	5	16	126	75	26	61	49	31	1	0	0	12		39	14	11	8	18	35	23	46	25	40	11	22	5	71	21	13	19	29	42	84	6	0	0	0	0	3
CG7504	FBgn0035842	FBtr0273367	0.763237	-1.54936	-0.592349	7.47619	21.6832	0.470588	1.11538			2	0	0	0	5	0	36	60	0	0	0	3	0	0	6	1	0	4	0	0	0	0	121	0	0	0	0	0	0	0	0	0	1	0	0	0	0	1	1	0	0	31	0	1	0	0	1	0	0	68	70	0	1	0	0	30	0	39	0	0	6	54	1	0	0	0	0	1	0	0	5	3	0	2	6	0	9	15	6	0	0	0	1	0	0	0	0	0	0	1	0	0	189	0	1	0	0	0	0	0	0	0	1	0	2		247	0	0	0	31	0	0	47	0	0	0	0	0	0	1	76	0	20	0	65	0	0	0	0	0	0	0	0	0	0	0	0	0	0	5	0	0	0	0	0	1	0	63	0	25	0	0	0	0	298	0	0	1103	0	0	0	0	0	56	46	0	0	0	1	1	25	0	0	0	0	1	0	1	71	0	1	0	0	0	1	0	0	2	0	1	0	0	0	0	0	0	0	0	1	0	0	0	0	0	0	0		1	1	0	0	0	0	0	2	0	3	1	0	0	0	0	0	0		0	0	0	2	0	1	1	1	0	1	0	0	11	5	2	3	0	1	0	0	0	0	0	0	0	1
CG7504	FBgn0035842	FBtr0273368	0.128473	-0.142045	2.17715	5.28571	4.74257	0.470588	0.461538			3	0	0	0	165	0	0	5	1	0	0	4	0	0	13	1	1	14	0	0	0	0	2	0	0	0	0	0	1	0	0	0	1	0	0	0	0	1	1	1	1	0	0	1	0	1	1	1	0	2	2	0	1	0	0	1	0	5	0	0	0	1	2	0	0	1	0	2	0	0	20	5	0	2	31	0	2	0	185	0	0	0	1	0	0	0	0	0	0	1	0	0	67	0	1	1	0	0	0	0	0	0	1	0	2		2	0	0	0	1	0	0	234	0	0	0	0	1	0	1	21	0	0	0	1	0	0	0	0	0	0	0	0	0	0	0	0	0	0	141	0	1	0	0	0	1	0	0	0	0	0	0	0	0	4	0	1	1	0	0	0	1	1	1	1	1	0	0	1	1	0	0	1	0	0	2	0	1	51	0	1	0	0	0	1	0	0	2	0	1	0	0	0	0	0	0	0	0	1	0	0	0	0	1	0	0		1	1	0	0	1	0	0	1	0	2	1	0	1	0	0	0	0		0	1	0	0	0	1	1	1	0	0	0	0	2	0	0	1	1	2	0	0	0	1	0	0	0	1
CG13676	FBgn0035844	FBtr0076732	0.455667	0.798561	1.24168	4.07619	1.30693	19.5882	15.2308			0	0	0	0	0	0	0	0	0	0	0	0	0	0	0	0	0	4	0	0	0	0	0	0	0	0	0	0	0	0	0	0	0	1	0	0	0	0	0	0	0	0	0	0	0	0	0	0	0	0	0	0	128	0	0	0	0	0	0	0	6	0	20	0	20	0	0	0	0	0	0	0	0	0	0	0	0	0	0	0	0	0	0	242	0	4	0	0	0	0	0	0	0	3	0	0	0	0	0	0	0	0	0	0	0		0	0	0	0	0	0	0	0	0	0	0	0	0	5	3	2	0	4	4	4	0	0	0	0	0	0	0	0	0	5	1	0	0	0	0	0	1	0	0	0	0	0	0	0	4	0	1	3	0	0	0	4	0	0	5	0	3	0	3	0	0	4	0	0	37	0	4	4	0	0	0	0	0	0	25	0	0	4	0	0	0	0	0	0	0	0	2	0	0	0	0	0	0	0	0	0	0	0	0	0	0		2	0	4	4	19	10	37	12	124	98	7	0	4	5	0	6	1		2	4	3	6	2	0	3	22	13	3	29	21	71	4	44	33	38	32	7	30	9	2	0	1	1	16
CG13676	FBgn0035844	FBtr0332761	5.55477e-05	-3.32818	-4.80204	2.28571	22.1881	20.1765	44.4615			0	0	0	0	0	0	0	0	0	0	0	0	0	0	0	0	0	12	0	0	0	0	0	0	0	0	0	0	0	0	0	0	0	2	0	0	0	0	0	0	0	0	0	0	0	0	0	0	0	0	0	0	3	0	0	0	0	0	0	0	27	0	19	0	19	0	0	0	0	0	0	0	0	0	0	0	0	0	0	0	0	0	0	3	0	148	0	0	0	0	0	0	0	7	0	0	0	0	0	0	0	0	0	0	0		0	0	0	0	0	0	0	0	0	0	0	0	0	47	5	3	1	1026	86	41	0	0	0	0	0	0	0	0	0	125	1	0	0	0	0	0	1	0	0	0	0	0	0	0	90	0	2	5	0	0	0	97	0	0	76	0	60	1	4	0	0	8	0	0	31	0	24	54	0	0	0	0	0	0	4	0	0	446	0	0	0	0	0	0	0	0	3	0	0	0	0	0	0	0	0	0	0	0	0	0	0		1	1	16	2	12	5	34	23	75	109	24	0	10	8	0	19	4		2	21	2	4	3	3	6	13	8	18	96	105	206	15	62	53	225	41	48	120	71	16	0	1	1	16
CG13675	FBgn0035845	FBtr0300119	1.01	0	0	0	0	0.0588235	0.0384615			0	0	0	0	0	0	0	0	0	0	0	0	0	0	0	0	0	0	0	0	0	0	0	0	0	0	0	0	0	0	0	0	0	0	0	0	0	0	0	0	0	0	0	0	0	0	0	0	0	0	0	0	0	0	0	0	0	0	0	0	0	0	0	0	0	0	0	0	0	0	0	0	0	0	0	0	0	0	0	0	0	0	0	0	0	0	0	0	0	0	0	0	0	0	0	0	0	0	0	0	0	0	0	0	0		0	0	0	0	0	0	0	0	0	0	0	0	0	0	0	0	0	0	0	0	0	0	0	0	0	0	0	0	0	0	0	0	0	0	0	0	0	0	0	0	0	0	0	0	0	0	0	0	0	0	0	0	0	0	0	0	0	0	0	0	0	0	0	0	0	0	0	0	0	0	0	0	0	0	0	0	0	0	0	0	0	0	0	0	0	0	0	0	0	0	0	0	0	0	0	0	0	0	0	0	0		0	0	1	0	0	0	0	0	0	0	0	0	0	0	0	0	0		0	1	0	0	0	0	0	0	0	0	0	0	0	0	0	0	0	0	0	0	0	0	0	0	0	0
CG13675	FBgn0035845	FBtr0330087	1.01	0.0175713	0.00897355	0	0.00990099	0.0588235	0.0384615			0	0	0	0	0	0	0	0	0	0	0	0	0	0	0	0	0	0	0	0	0	0	0	0	0	0	0	0	0	0	0	0	0	0	0	0	0	0	0	0	0	0	0	0	0	0	0	0	0	0	0	0	0	0	0	0	0	0	0	0	0	0	0	0	0	0	0	0	0	0	0	0	0	0	0	0	0	0	0	0	0	0	0	0	0	0	0	0	0	0	0	0	0	0	0	0	0	0	0	0	0	0	0	0	0		0	0	0	0	0	0	0	0	0	0	0	0	0	0	0	0	0	0	0	0	0	0	0	0	0	0	0	0	0	0	0	0	0	0	0	0	0	0	0	0	0	0	0	0	0	0	0	1	0	0	0	0	0	0	0	0	0	0	0	0	0	0	0	0	0	0	0	0	0	0	0	0	0	0	0	0	0	0	0	0	0	0	0	0	0	0	0	0	0	0	0	0	0	0	0	0	0	0	0	0	0		0	0	0	0	1	0	0	0	0	0	0	0	0	0	0	0	0		0	1	0	0	0	0	0	0	0	0	0	0	0	0	0	0	0	0	0	0	0	0	0	0	0	0
mthl7	FBgn0035847	FBtr0076726	1.01	0	0	0	0	0.0588235	0.0384615			0	0	0	0	0	0	0	0	0	0	0	0	0	0	0	0	0	0	0	0	0	0	0	0	0	0	0	0	0	0	0	0	0	0	0	0	0	0	0	0	0	0	0	0	0	0	0	0	0	0	0	0	0	0	0	0	0	0	0	0	0	0	0	0	0	0	0	0	0	0	0	0	0	0	0	0	0	0	0	0	0	0	0	0	0	0	0	0	0	0	0	0	0	0	0	0	0	0	0	0	0	0	0	0	0		0	0	0	0	0	0	0	0	0	0	0	0	0	0	0	0	0	0	0	0	0	0	0	0	0	0	0	0	0	0	0	0	0	0	0	0	0	0	0	0	0	0	0	0	0	0	0	0	0	0	0	0	0	0	0	0	0	0	0	0	0	0	0	0	0	0	0	0	0	0	0	0	0	0	0	0	0	0	0	0	0	0	0	0	0	0	0	0	0	0	0	0	0	0	0	0	0	0	0	0	0		0	0	0	0	0	0	0	0	0	0	0	0	0	1	0	0	0		0	0	0	0	0	0	0	0	0	0	0	0	0	0	0	0	0	0	0	1	0	0	0	0	0	0
mthl7	FBgn0035847	FBtr0076727	1.01	0	0	0	0	0.0588235	0.0769231			0	0	0	0	0	0	0	0	0	0	0	0	0	0	0	0	0	0	0	0	0	0	0	0	0	0	0	0	0	0	0	0	0	0	0	0	0	0	0	0	0	0	0	0	0	0	0	0	0	0	0	0	0	0	0	0	0	0	0	0	0	0	0	0	0	0	0	0	0	0	0	0	0	0	0	0	0	0	0	0	0	0	0	0	0	0	0	0	0	0	0	0	0	0	0	0	0	0	0	0	0	0	0	0	0		0	0	0	0	0	0	0	0	0	0	0	0	0	0	0	0	0	0	0	0	0	0	0	0	0	0	0	0	0	0	0	0	0	0	0	0	0	0	0	0	0	0	0	0	0	0	0	0	0	0	0	0	0	0	0	0	0	0	0	0	0	0	0	0	0	0	0	0	0	0	0	0	0	0	0	0	0	0	0	0	0	0	0	0	0	0	0	0	0	0	0	0	0	0	0	0	0	0	0	0	0		0	0	0	0	0	0	0	0	0	1	0	0	0	0	0	0	0		0	0	0	0	0	0	0	0	0	0	0	0	0	0	0	0	0	0	0	2	0	0	0	0	0	0
Uxs	FBgn0035848	FBtr0076690	0.182366	-0.764933	-1.96576	9.07619	17.3465	9.35294	5.19231			0	0	72	0	0	0	0	0	0	14	0	0	0	0	0	0	0	34	0	0	0	0	0	0	0	0	0	0	0	0	0	12	20	0	0	0	0	0	8	0	0	0	0	0	0	0	0	0	0	0	0	0	0	0	0	0	0	0	0	0	0	142	9	0	0	178	0	0	0	0	0	69	0	0	0	0	47	12	0	0	0	0	0	47	0	0	0	0	0	54	0	0	233	0	1	0	1	0	0	0	0	0	0	0	0		134	442	0	0	0	182	0	0	0	0	0	0	39	0	0	0	0	0	1	0	0	0	0	0	0	0	0	0	0	0	2	0	0	0	0	0	25	0	0	0	109	0	0	0	4	0	109	0	0	0	0	0	0	172	0	8	0	0	0	72	3	1	0	0	12	1	84	0	0	0	9	0	0	5	0	0	0	0	224	0	8	0	0	0	0	0	0	0	0	0	0	0	0	101	5	0	0	0	0	0	0		4	4	15	29	4	3	3	11	24	9	0	13	4	5	0	4	27		4	5	4	0	8	3	2	4	5	6	4	8	4	10	4	0	7	4	5	18	18	1	0	0	2	9
ERR	FBgn0035849	FBtr0076724	0.881338	1.31896	0.323244	21.7714	18.6436	3	2.03846			0	0	34	0	0	0	0	0	143	110	0	0	0	0	88	0	0	0	8	0	0	0	113	0	4	0	0	0	0	0	0	0	0	0	0	485	0	0	0	0	0	0	0	0	0	0	0	0	0	0	0	0	0	0	0	0	0	43	4	0	0	110	0	4	0	103	4	0	0	47	0	84	0	0	0	0	2	0	0	0	0	0	0	4	0	0	0	0	0	0	0	0	0	0	0	0	0	294	0	0	32	0	458	112	0		305	0	0	0	0	0	0	0	0	4	0	4	0	0	336	0	0	0	0	0	0	0	136	0	182	0	0	0	0	15	0	0	0	0	0	0	0	0	0	0	0	0	0	0	0	0	0	2	0	0	0	0	0	0	0	37	4	0	0	32	52	0	0	0	1	0	0	0	0	0	0	4	0	2	0	0	4	0	0	0	196	65	273	0	0	0	0	0	0	0	0	0	0	4	225	0	0	0	0	0	0		0	0	2	0	1	10	3	6	11	4	1	0	1	1	0	8	3		15	1	2	0	0	0	1	3	1	2	1	5	7	1	1	2	5	3	0	0	1	0	0	0	0	2
ERR	FBgn0035849	FBtr0076725	0.571571	-0.42834	0.996516	4.19048	7.39604	1.94118	3.38462			0	0	48	0	0	0	0	0	4	5	0	0	0	0	8	0	0	0	4	0	0	0	4	0	92	0	0	0	0	0	0	0	0	0	0	9	0	0	0	0	0	0	0	0	0	0	0	0	0	0	0	0	0	0	0	0	0	1	53	0	0	5	1	63	1	8	23	0	0	4	0	3	0	0	0	0	5	0	0	0	0	0	1	57	0	0	0	0	0	0	0	0	0	0	0	0	0	5	0	0	22	0	6	8	0		5	0	0	0	0	0	0	0	1	15	0	259	0	0	5	0	0	0	0	0	0	0	3	0	7	0	0	0	0	1	0	0	0	0	0	0	0	0	0	0	0	0	0	0	0	0	0	4	0	0	0	0	0	0	0	6	55	0	0	3	3	0	0	0	2	0	0	0	0	0	0	70	0	3	0	0	241	0	0	0	7	3	5	0	0	0	0	0	0	0	0	0	0	40	9	0	0	0	0	0	0		0	0	5	0	1	9	1	6	2	3	2	0	1	1	0	1	1		56	2	3	0	0	0	2	2	1	4	1	4	3	2	2	0	2	1	0	0	1	1	0	0	0	1
Atg18a	FBgn0035850	FBtr0076691	0.00663419	-1.40242	-3.47475	2.53333	5.70297	9.23529	6.38462			0	0	1	0	1	0	0	0	13	2	0	0	0	0	2	0	25	1	2	1	0	0	1	0	0	0	1	0	0	2	0	0	2	0	0	1	0	0	0	0	1	3	0	1	9	2	2	0	4	1	2	1	1	0	6	0	13	3	2	0	0	3	2	0	6	113	1	0	0	2	1	4	0	0	0	8	0	5	0	0	0	3	0	2	0	4	0	0	2	3	1	0	0	0	0	0	0	0	0	0	0	0	0	0	0		3	1	0	8	1	0	0	0	3	3	0	0	21	0	0	0	2	0	11	3	0	0	0	2	1	0	0	2	0	12	0	0	0	0	0	0	1	0	0	0	3	15	0	0	0	0	0	0	0	0	0	3	3	2	2	1	2	1	3	1	1	0	2	0	1	0	2	11	13	43	0	4	14	2	0	2	5	0	2	0	1	2	38	0	0	0	0	0	34	0	4	0	0	1	2	0	14	0	0	20	248		4	5	9	4	3	2	3	6	12	18	13	27	11	1	0	4	35		16	12	1	1	14	11	6	4	9	5	1	4	3	8	2	4	20	3	9	19	7	0	0	1	0	6
Atg18a	FBgn0035850	FBtr0076692	0.654396	0.339179	0.823434	2.70476	2.47525	4.58824	3.88462			0	0	1	0	0	0	0	0	101	1	0	0	0	0	1	0	3	1	1	1	0	0	1	0	0	0	1	0	0	1	0	0	123	0	0	1	0	0	0	0	1	2	0	1	4	1	1	0	1	0	1	1	1	0	9	0	2	1	1	0	0	1	2	0	2	2	0	0	0	1	0	1	0	0	0	2	0	1	0	0	0	1	0	1	0	1	0	0	1	3	1	0	0	0	0	0	0	0	0	0	0	0	0	0	0		1	72	0	2	6	0	0	0	1	5	0	0	3	0	0	0	1	0	47	15	0	0	0	1	1	0	0	1	0	21	0	0	0	0	0	0	1	0	0	0	8	5	0	0	0	0	0	0	0	0	0	2	1	1	2	0	0	0	1	0	1	0	1	0	1	0	2	4	3	6	0	1	3	1	1	1	3	0	1	0	1	1	3	0	0	0	0	0	3	0	1	0	0	0	1	0	1	0	0	5	7		2	3	2	2	7	1	2	3	3	12	4	23	7	1	0	4	2		15	11	1	1	4	4	1	10	3	1	3	2	2	3	1	2	12	2	10	4	4	0	0	1	0	4
Atg18a	FBgn0035850	FBtr0076693	0.503543	-0.457111	-1.13894	15.7905	24.3663	4	2.76923			0	1	3	1	1	0	0	0	3	52	0	2	0	0	2	0	3	61	1	1	0	2	64	0	2	0	221	0	0	54	0	0	76	2	0	1	0	0	0	0	1	3	37	1	2	20	9	1	2	49	55	167	17	0	4	0	1	10	9	0	0	26	5	0	2	7	4	0	0	19	2	16	3	59	0	2	1	1	0	6	0	91	37	13	0	103	0	0	76	4	231	2	0	0	0	5	0	0	0	0	0	0	0	0	2		32	55	44	83	33	1	141	0	17	79	0	1	3	0	0	0	68	0	3	65	0	0	21	27	100	60	0	26	0	10	55	28	0	0	0	0	16	0	0	0	101	3	0	0	0	5	41	0	3	0	0	3	3	67	2	0	23	21	28	33	29	0	56	0	2	0	14	3	2	19	1	45	2	84	0	262	231	0	30	2	42	44	17	0	0	0	3	0	77	0	37	76	0	21	34	0	1	0	0	11	15		2	2	14	5	1	1	8	11	5	5	3	3	3	1	0	1	3		3	3	1	1	3	3	2	5	4	3	1	3	1	2	2	8	12	2	2	4	2	0	0	1	0	4
Atg18a	FBgn0035850	FBtr0321319	0.900326	-0.142617	-0.277265	40.2095	36.6931	14.6471	15.9231			0	0	63	0	1	0	0	0	107	136	1	0	0	0	4	0	81	49	46	1	0	0	109	0	0	0	64	0	0	172	0	0	2	0	0	1	0	0	0	0	0	3	0	1	17	34	9	0	404	1	133	124	36	0	102	0	117	28	22	0	0	40	4	0	6	4	6	0	0	9	2	85	0	0	0	2	0	6	0	0	0	239	0	58	0	912	0	0	19	484	478	0	0	0	0	0	0	0	0	0	0	0	0	0	0		119	1	0	168	14	0	0	0	30	188	0	0	116	0	0	0	159	0	72	4	0	0	0	187	1	0	0	33	0	38	0	0	0	0	0	0	9	0	0	0	1	125	0	0	0	0	0	0	0	0	0	5	820	116	2	1	3	18	178	1	46	0	62	0	10	0	29	103	68	3	0	42	15	81	0	2	5	0	95	0	1	30	172	0	0	0	0	0	5	0	119	0	0	1	161	0	224	0	0	22	1		11	16	26	17	4	14	8	17	44	20	17	24	14	1	0	8	8		64	54	4	8	11	7	6	33	6	8	2	16	6	36	5	9	21	30	27	21	23	3	0	0	1	13
Atg18a	FBgn0035850	FBtr0321320	0.0349755	-1.0793	-2.82858	4.85714	9.29703	5	3.34615			0	0	2	0	2	0	0	0	8	5	0	0	0	0	1	0	17	7	22	1	0	0	6	0	0	0	13	1	0	2	0	0	86	0	0	1	0	0	0	0	1	4	0	1	5	7	2	0	6	4	5	4	2	0	65	0	6	12	2	0	0	13	3	0	3	3	4	0	0	8	3	7	0	5	0	2	0	9	0	4	0	9	2	11	0	4	0	0	38	70	11	0	0	1	0	0	0	0	0	0	0	0	0	0	0		14	3	2	20	3	0	2	0	18	83	0	0	4	0	0	0	175	0	4	5	0	0	0	15	20	4	0	1	0	3	3	2	0	0	0	0	1	0	0	0	2	5	0	0	0	1	6	0	0	0	0	4	6	5	3	1	5	3	107	10	2	0	7	1	1	0	2	14	8	3	0	14	2	17	0	16	3	0	22	0	4	10	47	0	0	0	0	0	29	0	61	2	0	111	6	0	5	0	0	11	1		3	1	9	10	2	2	4	17	11	8	5	2	3	1	0	2	5		3	7	1	2	3	2	3	2	3	3	1	5	2	8	1	5	2	2	3	24	2	0	0	1	0	2
Atg18a	FBgn0035850	FBtr0321321	0.111631	-0.846395	-2.25626	1.67619	2.92079	3.41176	2.92308			0	0	1	0	0	0	0	0	2	1	0	0	0	0	1	0	2	1	1	1	0	0	2	0	0	0	1	0	0	1	0	0	4	0	0	1	0	0	0	0	0	2	0	1	4	1	1	0	2	0	2	1	1	0	2	0	2	1	1	0	0	1	2	0	2	3	0	0	0	2	1	2	0	0	0	2	0	2	0	0	0	1	0	2	0	2	0	0	2	108	4	0	0	0	0	0	0	0	0	0	0	0	0	0	0		2	6	0	3	32	0	0	0	1	12	0	0	4	0	0	0	6	0	5	3	0	0	0	2	1	0	0	1	0	24	0	0	0	0	0	0	2	0	0	0	4	6	0	0	0	0	0	0	0	0	0	2	2	2	2	0	0	0	5	0	2	0	1	0	1	0	1	2	1	3	0	1	11	1	0	1	115	0	1	0	1	1	1	0	0	0	0	0	3	0	1	0	0	1	1	0	1	0	0	8	9		3	4	2	2	2	1	5	4	5	10	4	5	4	2	0	2	3		14	3	1	1	5	4	2	4	3	2	1	3	3	2	2	2	2	2	3	4	7	0	0	1	0	5
Atg18a	FBgn0035850	FBtr0346547	0.0433339	-0.860991	-2.73166	1.15238	2	4.88235	4.11538			0	0	1	0	1	0	0	0	6	2	0	0	0	0	2	0	10	1	1	1	0	0	1	0	0	0	1	0	0	2	0	0	1	0	0	1	0	0	0	0	1	2	0	1	5	2	2	0	3	0	2	1	1	0	4	0	7	2	1	0	0	2	2	0	4	13	1	0	0	2	1	3	0	0	0	5	0	3	0	0	0	2	0	2	0	2	0	0	2	11	1	0	0	0	0	0	0	0	0	0	0	0	0	0	0		3	1	0	6	1	0	0	0	2	5	0	0	11	0	0	0	2	0	5	2	0	0	0	2	1	0	0	1	0	15	0	0	0	0	0	0	2	0	0	0	2	7	0	0	0	0	0	0	0	0	0	3	2	1	2	1	2	1	3	2	1	0	2	0	1	0	2	7	7	13	0	3	8	2	0	2	4	0	2	0	1	2	13	0	0	0	0	0	10	0	3	0	0	1	1	0	7	0	0	11	14		3	4	6	3	2	4	2	4	8	8	8	10	7	1	0	3	10		7	15	1	1	8	6	4	3	5	5	1	3	2	5	1	3	10	3	5	9	4	0	0	1	0	5
MED24	FBgn0035851	FBtr0076694	0.266663	0.603529	-1.70049	17.0667	19.4752	4.88235	3.38462			0	0	19	0	0	654	0	0	0	0	0	0	1	0	0	0	0	1	0	0	0	0	0	3	0	0	0	0	0	0	0	0	0	0	0	585	0	0	0	0	0	0	1	0	0	0	0	0	0	0	0	0	0	0	45	330	1	0	0	0	0	0	4	0	0	7	19	0	0	12	11	0	0	0	0	0	0	0	0	0	0	98	0	0	0	0	0	0	0	0	0	0	0	0	0	0	0	0	0	0	1	0	0	0	0		0	101	0	0	0	119	0	0	14	0	0	0	37	0	0	1	0	0	0	10	0	0	0	1	122	110	0	0	0	26	0	0	0	0	0	0	0	0	0	0	0	0	0	0	0	0	70	1	0	123	0	27	0	0	0	0	0	0	27	24	0	0	0	0	13	0	0	0	0	0	0	53	9	3	0	0	253	0	0	0	0	0	0	0	0	0	70	0	0	0	0	0	0	0	0	551	0	0	202	0	0		0	0	3	26	1	1	3	3	3	30	2	6	2	1	0	2	0		2	4	1	3	0	2	5	2	0	3	3	2	7	0	7	10	5	3	7	15	3	2	0	0	0	2
CG7387	FBgn0035852	FBtr0076723	1.01	-0.856013	-0.144155	0.00952381	0.633663	0.0588235	0			0	0	0	0	0	0	0	0	0	0	0	0	0	0	0	0	0	0	0	0	0	0	0	0	0	0	0	0	0	0	0	0	0	0	0	0	0	0	0	0	0	0	0	0	0	0	0	0	0	0	0	0	0	0	0	0	0	0	0	0	0	0	1	0	0	0	0	0	0	0	0	0	0	0	0	0	0	0	0	0	0	0	0	0	0	0	0	0	0	0	0	0	0	0	0	0	0	0	0	0	0	0	0	0	0		0	0	0	0	0	0	0	0	46	0	0	0	0	0	0	0	0	0	0	0	0	0	0	0	0	0	0	0	0	0	0	0	0	0	0	0	0	0	0	0	0	0	0	0	0	0	0	0	0	0	0	0	0	0	0	0	0	0	0	0	0	0	0	0	0	0	0	0	0	0	0	18	0	0	0	0	0	0	0	0	0	0	0	0	0	0	0	0	0	0	0	0	0	0	0	0	0	0	0	0	0		0	0	0	0	0	0	0	0	0	0	0	0	0	1	0	0	0		0	0	0	0	0	0	0	0	0	0	0	0	0	0	0	0	0	0	0	0	0	0	0	0	0	0
UbcE2M	FBgn0035853	FBtr0076722	0.363	-0.528941	-1.45646	60.3429	107.376	20.2941	19.4615			0	6	336	0	135	0	62	93	96	4	10	26	0	1	7	14	7	0	107	111	70	0	3	7	0	0	3	9	26	177	1	0	0	443	0	0	0	86	148	31	0	39	0	37	126	8	4	13	0	0	3	632	73	0	67	7	153	204	6	4	106	3	57	2	112	13	3	132	3	99	25	295	42	1	0	30	122	77	0	67	0	0	51	261	0	67	677	0	14	5	0	0	3	315	147	2	208	0	0	0	0	0	0	0	2		544	547	103	53	13	112	0	6	248	259	0	152	88	1245	90	41	101	10	3	32	0	124	506	0	5	134	3	215	0	110	1	0	0	8	31	0	11	0	12	30	43	133	25	0	8	0	0	0	0	170	0	69	242	30	290	138	26	2	101	17	108	104	144	133	9	20	12	6	0	0	252	201	154	5	0	254	46	0	9	0	15	10	369	0	95	0	120	0	114	151	103	0	2	2	189	857	0	392	3	623	212		7	4	24	39	13	8	7	29	52	52	8	34	19	13	0	4	32		20	17	13	23	20	17	10	8	17	17	12	10	34	72	5	34	15	11	17	101	17	1	1	6	5	3
UbcE2M	FBgn0035853	FBtr0332138	0.214315	-0.579778	-1.86003	12.5619	18.4158	9.29412	7.11538			0	183	89	0	4	0	5	9	5	3	3	23	0	1	7	1	1	0	6	10	7	0	2	4	0	0	3	10	5	7	1	0	0	5	0	0	0	3	4	5	0	6	0	5	6	3	3	39	0	0	1	6	5	0	5	6	4	4	306	72	4	2	12	0	11	4	2	4	44	34	2	4	42	0	0	111	10	31	0	25	0	0	4	5	0	7	9	0	5	2	0	0	36	8	14	2	6	0	0	0	0	0	0	0	2		7	335	11	13	17	4	0	163	5	6	0	9	8	15	28	47	64	0	2	6	0	2	8	0	68	3	3	5	0	7	1	0	0	3	6	0	4	0	41	16	6	4	5	0	3	0	0	0	0	6	0	68	1	4	10	10	63	13	12	65	14	70	5	4	8	7	4	1	0	0	4	34	6	5	0	227	43	0	0	0	6	5	7	0	62	0	7	0	3	101	14	0	1	2	7	6	0	11	3	7	9		5	3	22	4	5	4	4	16	14	13	19	6	4	5	0	9	25		2	8	2	8	12	5	4	3	2	9	2	7	12	8	10	10	4	12	9	34	11	1	1	3	3	3
UbcE2M	FBgn0035853	FBtr0332139	0.809274	0.18491	0.491159	75.5429	85.9901	6.82353	6.76923			0	6	289	0	1	276	1	1	1	95	1	433	572	1	98	1	1	96	26	35	1	0	210	527	0	0	38	1	300	94	2	1	0	149	0	25	170	1	34	3	0	1	3	76	1	94	14	4	0	0	298	3	44	0	157	74	3	113	4	1	16	342	24	1	65	111	53	1	2	96	46	109	1	139	0	1	116	83	0	21	0	0	225	1	1	762	1	0	216	371	0	0	0	28	243	1	5	0	0	0	13	0	266	52	140		1	131	235	168	1	237	0	2	74	214	0	1	70	47	1	3	1	1	8	88	0	1	22	34	1	9	1	54	0	44	385	0	0	31	45	0	13	0	16	744	1	626	80	0	98	0	52	5	0	43	0	45	1	135	3	162	1	267	316	61	202	1	68	329	7	73	148	39	0	0	1	123	1	89	0	226	1	0	3	0	150	185	147	0	1	0	390	0	105	3	240	0	1	1	24	730	0	1	162	179	476		5	1	4	34	6	2	4	16	4	17	12	1	5	1	0	1	3		2	7	7	8	8	2	5	16	7	8	3	13	13	16	4	5	2	5	3	27	8	0	3	2	1	1
CG8005	FBgn0035854	FBtr0076695	0.958304	-1.26427	-0.124235	5.01905	10.2178	0.588235	0.653846			0	0	105	0	0	0	0	0	0	0	0	0	0	0	0	113	0	0	0	0	0	0	0	0	0	0	0	0	0	0	0	0	0	0	0	0	0	0	0	0	23	0	0	0	0	0	0	7	0	0	0	0	0	0	0	0	0	6	0	0	0	31	7	0	25	6	1	0	21	21	0	0	0	0	0	0	7	10	0	3	0	2	0	139	0	0	0	0	0	0	0	0	0	0	0	0	0	0	0	0	0	0	0	0	0		0	0	0	235	0	28	0	0	1	0	0	21	40	142	0	1	0	0	0	6	0	0	0	0	0	0	0	7	0	30	0	0	0	0	0	0	6	0	0	0	0	0	0	0	0	0	0	0	0	0	0	0	5	0	0	0	0	0	0	0	56	213	0	0	3	0	4	0	0	0	0	0	0	0	0	0	0	0	0	0	0	0	0	0	204	0	20	0	0	0	0	0	0	0	10	0	0	0	0	0	0		0	0	0	0	0	0	1	4	0	4	0	0	0	0	0	0	1		0	0	0	0	0	0	1	0	1	0	1	0	7	1	0	0	1	1	0	0	1	1	0	0	1	1
CG8005	FBgn0035854	FBtr0332137	0.577853	-3.03264	-0.984767	1.80952	11.3267	0.470588	0.423077			0	0	8	0	0	0	0	0	0	0	0	0	0	0	0	3	0	0	0	0	0	0	0	0	0	0	0	0	0	0	0	0	0	0	0	0	0	0	0	0	22	0	0	0	0	0	0	9	0	0	0	0	1	0	0	0	0	6	0	0	0	5	4	0	7	39	2	0	5	6	0	0	0	0	0	0	61	3	0	3	0	2	0	4	0	0	0	0	0	0	0	0	0	0	0	0	0	0	0	0	0	0	0	0	0		0	0	0	7	0	34	0	0	2	0	0	16	6	6	0	1	0	0	0	7	0	0	0	0	0	0	0	18	0	10	0	0	0	0	0	0	6	0	0	0	0	0	0	0	0	0	0	0	0	0	0	0	863	0	0	0	0	0	0	0	62	6	0	0	4	0	76	0	0	0	0	0	0	0	0	0	0	0	0	0	0	0	0	0	7	0	3	0	0	0	0	0	0	0	10	0	0	0	0	0	0		0	0	0	0	0	0	1	1	0	3	0	0	0	0	1	0	2		0	0	0	0	1	0	1	0	1	0	0	0	4	0	0	0	0	1	0	0	0	0	0	0	1	2
CG7366	FBgn0035855	FBtr0076721	1.01	-0.498119	-0.0463201	0.371429	0.722772	0	0			0	0	0	0	0	0	0	0	0	0	0	0	0	0	0	0	0	0	0	0	0	0	0	0	0	0	0	0	0	0	0	0	0	0	0	0	0	0	0	0	0	0	0	0	0	0	0	0	0	0	0	0	1	0	0	0	0	0	0	0	0	38	0	0	0	0	0	0	0	0	0	0	0	0	0	0	0	0	0	0	0	0	0	0	0	0	0	0	0	0	0	0	0	0	0	0	0	0	0	0	0	0	0	0	0		0	0	0	0	0	0	0	0	0	0	0	0	0	0	0	0	0	0	0	8	0	0	0	0	0	65	0	0	0	0	0	0	0	0	0	0	0	0	0	0	0	0	0	0	0	0	0	0	0	0	0	0	0	0	0	0	0	0	0	0	0	0	0	0	0	0	0	0	0	0	0	0	0	0	0	0	0	0	0	0	0	0	0	0	0	0	0	0	0	0	0	0	0	0	0	0	0	0	0	0	0		0	0	0	0	0	0	0	0	0	0	0	0	0	0	0	0	0		0	0	0	0	0	0	0	0	0	0	0	0	0	0	0	0	0	0	0	0	0	0	0	0	0	0
CG13679	FBgn0035856	FBtr0076697	1.01	-0.515021	0.00897355	0	0.29703	0	0			0	0	0	0	0	0	0	0	0	0	0	0	0	0	0	0	0	0	0	0	0	0	0	0	0	0	0	0	0	0	0	0	0	0	0	0	0	0	0	0	0	0	0	0	0	0	0	0	0	0	0	0	0	0	0	0	0	0	0	0	0	0	0	0	0	0	0	0	0	0	0	0	0	0	0	0	0	0	0	0	0	0	0	0	0	0	0	0	0	0	0	0	0	0	0	0	0	0	0	0	0	0	0	0	0		0	0	0	0	0	0	0	0	0	0	0	0	0	0	0	0	0	0	0	0	0	0	0	0	0	29	0	0	0	0	0	0	0	0	0	0	0	0	0	0	0	0	0	0	0	0	1	0	0	0	0	0	0	0	0	0	0	0	0	0	0	0	0	0	0	0	0	0	0	0	0	0	0	0	0	0	0	0	0	0	0	0	0	0	0	0	0	0	0	0	0	0	0	0	0	0	0	0	0	0	0		0	0	0	0	0	0	0	0	0	0	0	0	0	0	0	0	0		0	0	0	0	0	0	0	0	0	0	0	0	0	0	0	0	0	0	0	0	0	0	0	0	0	0
CG8006	FBgn0035857	FBtr0076698				0	0	0	0			0	0	0	0	0	0	0	0	0	0	0	0	0	0	0	0	0	0	0	0	0	0	0	0	0	0	0	0	0	0	0	0	0	0	0	0	0	0	0	0	0	0	0	0	0	0	0	0	0	0	0	0	0	0	0	0	0	0	0	0	0	0	0	0	0	0	0	0	0	0	0	0	0	0	0	0	0	0	0	0	0	0	0	0	0	0	0	0	0	0	0	0	0	0	0	0	0	0	0	0	0	0	0	0	0		0	0	0	0	0	0	0	0	0	0	0	0	0	0	0	0	0	0	0	0	0	0	0	0	0	0	0	0	0	0	0	0	0	0	0	0	0	0	0	0	0	0	0	0	0	0	0	0	0	0	0	0	0	0	0	0	0	0	0	0	0	0	0	0	0	0	0	0	0	0	0	0	0	0	0	0	0	0	0	0	0	0	0	0	0	0	0	0	0	0	0	0	0	0	0	0	0	0	0	0	0		0	0	0	0	0	0	0	0	0	0	0	0	0	0	0	0	0		0	0	0	0	0	0	0	0	0	0	0	0	0	0	0	0	0	0	0	0	0	0	0	0	0	0
CG13674	FBgn0035858	FBtr0076719	1.01	0.0531645	0.0276402	0.0190476	0.00990099	0.0588235	0			0	0	0	0	0	0	0	0	0	0	0	0	0	0	0	0	0	0	0	0	0	0	0	0	0	0	0	0	0	0	0	0	0	0	0	0	0	0	0	0	0	0	0	0	0	0	0	0	0	0	0	0	0	0	0	0	0	2	0	0	0	0	0	0	0	0	0	0	0	0	0	0	0	0	0	0	0	0	0	0	0	0	0	0	0	0	0	0	0	0	0	0	0	0	0	0	0	0	0	0	0	0	0	0	0		0	0	0	0	0	0	0	0	0	0	0	0	0	0	0	0	0	0	0	0	0	0	0	0	0	0	0	0	0	0	0	0	0	0	0	0	0	0	0	0	0	0	0	0	0	0	0	0	0	0	0	0	0	0	0	0	0	0	0	0	0	0	0	0	1	0	0	0	0	0	0	0	0	0	0	0	0	0	0	0	0	0	0	0	0	0	0	0	0	0	0	0	0	0	0	0	0	0	0	0	0		0	0	0	0	0	0	0	0	1	0	0	0	0	0	0	0	0		0	0	0	0	0	0	0	0	0	0	0	0	0	0	0	0	0	0	0	0	0	0	0	0	0	0
CG13674	FBgn0035858	FBtr0333624	1.01	0.290521	0.146816	0.152381	0.019802	0.0588235	0			0	0	0	0	0	0	0	0	0	0	0	0	0	0	0	0	0	0	0	0	0	0	0	0	0	0	0	0	0	0	0	0	0	0	0	0	0	0	0	0	0	0	0	0	0	0	0	0	0	0	0	0	0	0	0	0	0	16	0	0	0	0	0	0	0	0	0	0	0	0	0	0	0	0	0	0	0	0	0	0	0	0	0	0	0	0	0	0	0	0	0	0	0	0	0	0	0	0	0	0	0	0	0	0	0		0	0	0	0	0	0	0	0	0	0	0	0	0	0	0	0	0	0	0	0	0	0	0	0	0	0	0	0	0	0	0	0	0	0	0	0	0	0	0	0	0	0	0	0	0	0	0	0	0	0	0	0	0	0	0	0	0	0	0	0	0	0	0	0	2	0	0	0	0	0	0	0	0	0	0	0	0	0	0	0	0	0	0	0	0	0	0	0	0	0	0	0	0	0	0	0	0	0	0	0	0		0	0	0	0	0	0	0	0	1	0	0	0	0	0	0	0	0		0	0	0	0	0	0	0	0	0	0	0	0	0	0	0	0	0	0	0	0	0	0	0	0	0	0
CG13678	FBgn0035859	FBtr0076700	0.0287959	1.86135	2.91333	9.08571	1.26733	12.1176	37.7692			0	0	0	0	0	0	0	0	0	0	0	0	0	0	0	0	0	0	0	0	0	0	0	0	0	0	0	0	0	0	0	0	0	0	5	0	0	0	0	0	0	0	0	0	0	0	0	0	0	0	0	0	0	0	0	0	0	0	0	0	0	0	60	0	35	0	0	0	0	0	0	0	90	0	0	0	0	0	0	0	0	0	0	605	0	0	1	0	0	0	158	0	0	0	0	0	0	0	0	0	0	0	0	0	0		0	0	0	0	0	0	0	0	0	0	0	0	0	0	0	0	0	0	115	0	0	0	0	0	0	0	0	0	0	0	0	0	0	0	0	0	0	0	0	0	0	0	0	0	0	0	0	2	0	0	0	0	0	0	0	0	0	0	0	0	0	0	0	0	7	0	4	0	0	0	0	0	0	0	0	0	0	0	0	0	0	0	0	0	0	0	0	0	0	0	0	0	0	0	0	0	0	0	0	0	0		1	2	24	0	122	0	3	15	27	10	0	0	2	0	0	0	0		5	0	3	49	31	9	7	0	1	18	2	0	1	22	791	0	0	2	8	22	1	3	0	0	5	2
CG7213	FBgn0035861	FBtr0076718	1.01	0.429486	0.256797	0.190476	0.029703	0.117647	0.115385			0	0	0	0	0	0	0	0	0	0	0	0	0	0	0	0	0	0	0	0	0	0	0	0	0	0	0	0	0	0	0	0	0	0	0	0	0	0	0	0	0	0	0	0	0	0	0	0	0	0	0	0	0	0	0	0	0	0	0	0	0	0	1	0	0	0	0	0	0	2	0	0	0	0	0	0	0	0	0	0	0	0	0	0	0	0	0	0	0	0	0	0	0	0	0	0	0	0	0	0	0	0	0	0	17		0	0	0	0	0	0	0	0	0	0	0	0	0	0	0	0	0	0	0	0	0	0	0	0	0	0	0	0	0	0	0	0	0	0	0	0	0	0	0	0	0	0	0	0	0	0	0	0	0	0	0	0	0	0	0	0	3	0	0	0	0	0	0	0	0	0	0	0	0	0	0	0	0	0	0	0	0	0	0	0	0	0	0	0	0	0	0	0	0	0	0	0	0	0	0	0	0	0	0	0	0		0	0	0	0	0	0	0	0	0	0	0	0	0	1	0	0	1		0	1	0	0	0	0	0	0	0	1	0	0	1	0	0	0	0	0	0	0	0	0	0	0	0	0
CG7201	FBgn0035865	FBtr0076716	1.01	0.0691465	0.042039	0.00952381	0	0.294118	0.423077			0	0	0	0	0	0	0	0	0	0	0	0	0	0	0	0	0	0	0	0	0	0	0	0	0	0	0	0	0	0	0	0	0	0	0	0	0	0	0	0	0	0	0	0	0	0	0	0	0	0	0	0	0	0	0	0	0	0	0	0	0	0	0	0	0	0	0	0	0	0	0	0	0	0	0	0	0	0	0	0	0	0	0	0	0	0	0	0	0	0	0	0	0	0	0	0	0	1	0	0	0	0	0	0	0		0	0	0	0	0	0	0	0	0	0	0	0	0	0	0	0	0	0	0	0	0	0	0	0	0	0	0	0	0	0	0	0	0	0	0	0	0	0	0	0	0	0	0	0	0	0	0	0	0	0	0	0	0	0	0	0	0	0	0	0	0	0	0	0	0	0	0	0	0	0	0	0	0	0	0	0	0	0	0	0	0	0	0	0	0	0	0	0	0	0	0	0	0	0	0	0	0	0	0	0	0		0	0	0	0	0	0	3	0	1	0	1	0	0	0	0	0	0		0	0	0	0	0	0	0	0	1	0	0	1	0	0	1	1	6	0	0	0	0	0	0	0	1	0
CG7201	FBgn0035865	FBtr0332135	1.01	0	0	0	0	0.235294	0.461538			0	0	0	0	0	0	0	0	0	0	0	0	0	0	0	0	0	0	0	0	0	0	0	0	0	0	0	0	0	0	0	0	0	0	0	0	0	0	0	0	0	0	0	0	0	0	0	0	0	0	0	0	0	0	0	0	0	0	0	0	0	0	0	0	0	0	0	0	0	0	0	0	0	0	0	0	0	0	0	0	0	0	0	0	0	0	0	0	0	0	0	0	0	0	0	0	0	0	0	0	0	0	0	0	0		0	0	0	0	0	0	0	0	0	0	0	0	0	0	0	0	0	0	0	0	0	0	0	0	0	0	0	0	0	0	0	0	0	0	0	0	0	0	0	0	0	0	0	0	0	0	0	0	0	0	0	0	0	0	0	0	0	0	0	0	0	0	0	0	0	0	0	0	0	0	0	0	0	0	0	0	0	0	0	0	0	0	0	0	0	0	0	0	0	0	0	0	0	0	0	0	0	0	0	0	0		0	0	0	0	1	0	2	0	1	0	0	0	0	0	0	0	0		0	1	0	0	0	0	0	2	0	0	2	1	0	0	0	0	4	0	1	0	0	1	0	0	0	0
Arl5	FBgn0035866	FBtr0076715	0.975971	0.0363392	0.0670962	47.4476	44.1683	8	5.92308			0	423	130	0	0	0	1	0	13	98	0	0	0	0	2	0	33	50	31	0	31	0	146	0	125	359	63	0	0	23	0	0	182	0	0	506	0	83	0	0	36	74	184	76	0	147	0	145	0	238	0	0	0	0	138	217	0	42	1	0	105	83	29	72	46	0	18	0	168	88	0	74	0	7	84	61	158	70	0	0	0	0	0	0	1	187	0	0	3	0	0	0	64	0	0	1	0	0	0	0	66	0	0	0	0		0	0	6	0	0	134	155	6	0	195	0	0	0	0	108	0	0	660	0	0	0	0	146	1	135	445	73	0	0	0	173	0	0	11	114	0	19	0	0	0	53	328	10	0	51	0	0	0	0	2	91	0	0	0	0	107	16	1	138	106	0	0	0	0	10	246	0	0	0	0	0	0	0	55	0	0	70	0	0	0	0	220	61	0	0	0	2	0	0	0	47	0	0	0	0	466	0	0	0	0	0		3	8	9	30	4	5	9	4	9	15	7	6	8	3	0	7	9		3	0	6	11	4	2	6	3	6	5	3	4	5	9	5	7	6	4	10	26	17	2	0	2	1	7
CG13671	FBgn0035867	FBtr0076706	0.311073	1.07472	1.58119	20.0476	5.84158	3.76471	3.30769			0	0	0	749	102	0	0	99	0	0	14	0	0	0	0	67	8	8	44	31	0	0	0	0	8	0	0	0	0	0	0	0	0	197	0	0	0	0	0	0	0	0	0	34	0	0	0	0	0	0	78	0	0	0	0	0	0	62	0	3	0	0	5	0	0	0	0	0	0	61	25	0	118	0	0	13	0	44	0	0	29	0	0	219	0	0	0	0	1	0	0	0	0	0	0	0	0	0	0	0	86	0	0	0	0		0	0	0	0	0	74	0	0	0	45	0	0	75	0	0	0	0	0	0	1	0	0	2	0	0	0	0	0	0	0	0	0	0	0	0	0	38	0	0	0	64	0	0	0	0	0	58	0	0	0	0	0	0	0	0	0	2	0	0	1	0	0	0	0	8	0	56	0	0	0	0	0	15	109	0	0	0	0	0	0	0	42	0	0	0	0	0	0	0	0	0	0	0	0	0	0	0	0	0	0	0		1	3	6	0	2	1	3	0	10	11	2	2	8	3	0	2	10		1	2	5	4	3	3	5	3	2	2	2	8	1	5	4	5	2	7	5	5	5	3	0	0	1	3
CG7194	FBgn0035868	FBtr0076714	1.01	0.980212	0.17471	5.50476	1.58416	0.117647	0.461538			0	0	0	0	0	0	0	0	0	0	0	0	0	0	0	0	0	0	0	0	0	0	88	0	0	0	0	0	0	0	0	0	0	0	0	480	0	0	0	0	0	0	0	0	0	0	0	0	0	0	0	0	0	0	0	0	0	0	0	0	0	0	0	0	0	0	0	0	0	0	0	0	0	0	0	0	0	0	0	0	0	0	0	0	0	0	0	0	0	0	0	0	0	0	0	0	0	0	0	0	0	0	10	0	0		0	0	0	0	0	0	0	0	0	0	0	0	0	0	0	0	0	0	0	0	0	0	0	0	0	0	0	0	0	0	0	0	0	0	0	0	0	0	0	0	0	0	0	0	0	0	0	0	0	0	0	0	0	0	0	0	0	0	0	0	0	0	0	0	0	0	0	0	0	0	0	0	0	0	0	0	0	0	0	0	0	0	0	0	0	0	0	0	0	0	0	0	0	0	0	0	0	0	160	0	0		0	0	0	0	0	0	1	0	0	1	0	0	0	0	0	0	0		4	0	0	1	1	0	0	0	0	0	0	0	0	0	1	0	0	2	0	0	1	0	0	0	0	2
Gr66a	FBgn0035870	FBtr0300280	1.01	0.0530311	0.0274558	0.00952381	0	0	0.115385			0	0	0	0	0	0	0	0	0	0	0	0	0	0	0	0	0	0	0	0	0	0	0	0	0	0	0	0	0	0	0	0	0	0	0	0	0	0	0	0	0	0	0	0	0	0	0	0	0	0	0	0	0	0	0	0	0	0	0	0	0	0	0	0	1	0	0	0	0	0	0	0	0	0	0	0	0	0	0	0	0	0	0	0	0	0	0	0	0	0	0	0	0	0	0	0	0	0	0	0	0	0	0	0	0		0	0	0	0	0	0	0	0	0	0	0	0	0	0	0	0	0	0	0	0	0	0	0	0	0	0	0	0	0	0	0	0	0	0	0	0	0	0	0	0	0	0	0	0	0	0	0	0	0	0	0	0	0	0	0	0	0	0	0	0	0	0	0	0	0	0	0	0	0	0	0	0	0	0	0	0	0	0	0	0	0	0	0	0	0	0	0	0	0	0	0	0	0	0	0	0	0	0	0	0	0		0	0	0	0	0	0	0	0	0	0	0	0	0	0	0	0	0		0	0	0	0	0	0	0	0	0	1	0	0	0	0	0	0	0	0	0	2	0	0	0	0	0	0
BI-1	FBgn0035871	FBtr0076711	0.101363	0.761323	2.30843	251.257	149.584	63.8824	55.1538			2726	1234	350	1383	843	162	494	486	0	108	273	0	0	0	432	470	744	493	250	167	0	207	545	188	1242	0	116	348	2	275	5	9	0	3	0	458	10	0	77	70	0	207	0	172	0	149	43	289	0	333	150	0	189	0	623	710	2	233	172	208	98	223	112	0	91	279	70	408	349	236	197	125	229	175	0	167	308	148	0	99	353	422	518	377	516	0	401	1	184	580	85	0	147	0	433	639	141	123	0	0	9	0	271	58	160		0	2052	2	182	377	1	0	508	195	230	0	43	95	0	17	56	0	0	49	167	0	419	143	101	334	374	0	228	0	233	95	0	24	0	14	55	0	9	18	0	0	85	266	0	92	5	67	66	6	8	44	672	760	528	366	132	124	116	160	489	82	233	234	377	64	451	121	6	118	164	231	105	97	6	0	0	622	659	89	263	330	183	249	0	108	0	0	0	2	0	49	0	0	0	149	0	0	0	0	109	0		28	8	53	187	52	72	41	90	98	82	84	95	38	18	3	23	114		29	70	61	55	74	46	27	26	17	103	30	55	45	170	56	56	36	83	43	227	64	16	4	1	5	35
BI-1	FBgn0035871	FBtr0076712	0.0726209	0.426096	2.48301	5.53333	4.10891	2.35294	2.11538			2	2	2	3	3	3	3	3	0	2	3	0	0	0	3	3	2	3	2	2	0	1	3	3	3	0	2	2	1	3	4	4	0	2	0	3	4	0	47	2	0	2	0	2	0	2	3	3	0	3	2	0	4	0	3	3	1	2	2	3	3	1	2	0	3	2	2	3	2	2	3	2	2	3	0	3	3	3	0	5	265	3	3	6	1	0	2	0	2	2	1	0	1	0	2	2	3	3	0	0	75	0	2	2	2		0	3	95	2	3	0	0	2	4	2	0	3	3	0	0	3	0	0	2	3	0	3	4	144	3	4	0	3	0	3	3	0	2	0	0	2	0	1	1	0	0	0	4	0	2	3	3	2	3	1	3	2	3	3	3	2	3	4	2	2	1	3	3	3	2	3	3	2	1	10	2	2	1	1	0	0	3	2	4	1	2	10	4	0	2	0	0	0	0	0	1	0	0	0	3	0	0	0	0	3	0		4	2	1	2	1	2	1	2	3	6	3	3	2	3	1	2	2		2	2	1	2	3	2	1	3	1	3	2	3	2	5	2	3	2	3	2	2	2	1	2	0	1	3
CG7185	FBgn0035872	FBtr0076710	0.500572	-0.447895	-1.14486	48.019	57.4356	5.05882	8.30769			17	335	51	0	0	0	193	385	1	3	15	0	0	0	23	116	3	0	3	0	3	0	15	2	16	16	17	0	0	18	37	14	18	3	0	1	0	0	45	0	71	17	0	17	0	83	0	33	0	102	8	0	15	0	132	170	0	105	0	31	5	13	40	16	3	280	4	0	22	13	80	1	37	151	0	18	243	123	0	17	155	108	0	193	181	9	557	0	18	19	17	0	8	0	12	0	3	312	0	0	0	0	3	0	247		65	0	105	6	1	110	17	174	1	79	0	0	37	0	260	232	0	1	7	79	19	0	0	18	20	0	16	74	0	19	8	0	0	9	10	0	6	10	0	728	14	0	0	0	189	11	13	15	1	0	17	10	0	300	182	3	39	136	0	105	17	18	1	1	17	178	37	18	1	0	0	7	17	19	0	408	4	0	0	0	57	246	647	0	16	0	0	0	351	0	8	0	0	0	0	0	10	0	289	140	148		0	3	3	7	1	1	5	23	11	10	3	0	2	3	0	5	9		1	14	2	5	9	3	1	2	1	4	3	5	96	12	6	12	11	3	5	4	9	3	0	3	0	2
CG7185	FBgn0035872	FBtr0304628	0.74771	-0.255933	-0.627275	46.1143	48.9505	6.64706	7.61538			41	24	19	0	0	0	9	25	2	3	22	0	0	0	98	55	3	0	3	0	4	0	40	3	255	332	7	0	0	132	2	42	131	3	0	2	0	0	46	1	20	98	0	60	0	33	0	115	0	10	2	0	44	0	6	16	0	11	0	2	0	26	12	62	3	21	1	0	6	87	21	2	39	12	0	38	52	95	0	8	105	167	0	141	4	882	10	0	197	328	417	0	4	0	66	1	3	77	0	0	0	0	134	0	100		36	0	52	182	1	13	206	3	2	16	0	1	5	0	224	8	0	1	17	33	654	0	0	8	141	0	283	14	0	288	13	0	0	6	22	0	10	16	0	51	2	0	0	0	43	22	199	56	0	0	96	12	0	21	12	3	17	350	0	38	148	447	2	1	25	33	28	3	2	0	0	14	194	4	0	168	5	0	0	0	9	5	25	0	514	0	0	0	69	0	20	0	0	0	0	0	0	0	10	3	38		1	4	4	12	2	2	6	4	21	16	3	1	2	9	0	6	20		1	2	3	4	2	4	4	5	2	3	4	6	22	32	8	8	8	3	2	58	6	3	0	5	0	3
CG13670	FBgn0035873	FBtr0076708	1.01	0	0	0.428571	0	0	0			0	0	0	0	0	0	0	0	0	0	0	0	0	0	0	0	0	0	0	0	0	0	0	0	0	0	0	0	0	0	0	0	0	0	0	0	0	0	0	0	0	0	0	0	0	0	0	0	0	0	0	0	0	0	0	0	0	0	0	0	0	0	0	0	0	0	0	0	0	0	0	0	0	0	0	0	0	0	0	0	0	0	0	0	0	0	0	0	0	0	0	0	0	0	0	0	0	45	0	0	0	0	0	0	0		0	0	0	0	0	0	0	0	0	0	0	0	0	0	0	0	0	0	0	0	0	0	0	0	0	0	0	0	0	0	0	0	0	0	0	0	0	0	0	0	0	0	0	0	0	0	0	0	0	0	0	0	0	0	0	0	0	0	0	0	0	0	0	0	0	0	0	0	0	0	0	0	0	0	0	0	0	0	0	0	0	0	0	0	0	0	0	0	0	0	0	0	0	0	0	0	0	0	0	0	0		0	0	0	0	0	0	0	0	0	0	0	0	0	0	0	0	0		0	0	0	0	0	0	0	0	0	0	0	0	0	0	0	0	0	0	0	0	0	0	0	0	0	0
Cpr66Cb	FBgn0035875	FBtr0076601	1.01	1.43601	0.0246275	1.07619	0	1.11765	2.96154			0	0	0	0	0	0	0	0	0	0	0	0	0	0	0	0	0	0	0	0	0	0	0	0	0	0	0	0	0	0	0	0	0	0	0	0	0	0	0	0	0	0	0	0	0	0	0	0	0	0	0	0	0	0	0	0	0	0	0	0	0	0	0	0	0	0	0	0	0	0	0	0	0	0	0	113	0	0	0	0	0	0	0	0	0	0	0	0	0	0	0	0	0	0	0	0	0	0	0	0	0	0	0	0	0		0	0	0	0	0	0	0	0	0	0	0	0	0	0	0	0	0	0	0	0	0	0	0	0	0	0	0	0	0	0	0	0	0	0	0	0	0	0	0	0	0	0	0	0	0	0	0	0	0	0	0	0	0	0	0	0	0	0	0	0	0	0	0	0	0	0	0	0	0	0	0	0	0	0	0	0	0	0	0	0	0	0	0	0	0	0	0	0	0	0	0	0	0	0	0	0	0	0	0	0	0		0	0	0	0	1	0	0	0	3	3	9	0	0	3	0	0	0		0	0	0	0	0	0	0	0	0	0	0	0	0	0	1	0	0	0	1	62	0	0	0	0	0	13
Pex2	FBgn0035876	FBtr0076602	0.135613	1.17694	2.1478	15.0952	8.19802	1.35294	2.11538			0	1	54	0	0	0	0	0	0	0	0	0	0	0	0	0	107	0	37	0	0	0	129	0	459	0	0	0	0	213	0	0	15	0	0	0	33	0	75	8	0	35	0	82	0	0	0	0	0	0	0	0	23	0	0	0	0	10	0	23	0	0	3	0	0	0	0	0	0	70	44	0	0	0	0	0	0	15	0	0	0	0	0	0	0	0	0	0	0	0	0	0	149	0	0	0	0	0	0	0	0	0	0	0	0		0	2	0	0	0	0	0	0	0	0	0	0	0	0	0	0	0	0	31	0	0	0	0	0	106	0	0	0	0	0	0	0	0	0	0	0	0	0	0	0	0	0	0	0	0	0	0	0	0	0	0	0	0	0	0	104	0	0	0	6	0	0	0	0	1	0	0	0	0	0	0	0	0	0	0	0	0	0	0	0	0	64	231	0	0	0	0	0	0	0	0	0	0	0	0	0	0	0	0	283	0		0	1	3	0	3	7	0	0	0	0	0	2	1	1	0	0	5		12	1	2	3	0	1	2	0	3	1	1	0	4	3	7	1	0	1	3	4	5	0	1	0	0	0
CG7083	FBgn0035877	FBtr0076604	0.858886	-0.180521	-0.376393	61.1143	70.6436	58.3529	46.9231			0	426	245	0	0	0	0	3	182	0	0	0	0	0	31	44	208	28	111	0	0	0	196	4	0	0	0	0	0	0	0	87	0	295	0	0	0	83	75	0	176	0	2	0	99	11	5	3	0	16	19	0	0	0	61	282	734	42	0	124	66	106	29	1	115	0	4	8	69	52	2	0	0	0	0	0	0	21	0	39	1	387	180	175	0	0	0	457	0	388	0	0	0	225	0	289	29	28	0	0	0	0	0	1	153		328	196	0	162	100	0	0	261	15	0	0	0	44	0	65	3	0	0	111	217	0	0	0	151	0	0	0	181	0	50	136	1	64	0	0	0	41	38	123	0	6	305	6	0	5	3	130	0	0	0	0	76	0	0	0	0	100	18	24	89	0	93	0	0	11	1	72	49	14	1	0	153	44	20	0	129	473	750	0	0	0	24	230	0	0	0	259	0	0	0	268	0	578	0	87	0	0	0	318	512	0		35	13	61	60	46	23	46	65	78	87	94	184	56	2	1	29	112		90	114	9	33	41	43	27	65	29	48	37	69	9	78	17	60	61	84	65	105	53	3	2	1	6	71
CG7182	FBgn0035878	FBtr0076677	0.534514	0.591586	1.07429	34.3143	21.5545	3.58824	2.57692			0	0	427	388	0	0	0	0	1	212	12	0	0	3	0	5	3	0	0	0	2	0	0	0	0	0	0	0	0	74	0	0	115	0	0	0	0	0	0	0	0	31	0	100	0	0	0	78	0	155	0	0	0	0	0	138	0	1	0	42	0	0	7	0	8	0	23	0	147	62	0	147	0	214	34	37	161	59	0	3	0	62	0	7	0	0	287	0	90	0	0	0	8	0	232	0	4	0	0	0	0	0	203	0	21		0	0	197	2	0	0	0	5	20	21	0	0	0	0	0	2	0	0	3	158	0	213	0	33	89	0	0	0	0	220	0	0	0	18	0	0	0	0	32	62	0	0	4	0	1	0	0	28	0	0	0	1	0	0	0	0	10	4	150	22	0	0	10	0	10	11	55	0	179	0	175	33	0	1	0	0	204	0	0	1	5	0	0	0	4	0	194	0	0	0	0	0	0	0	0	0	0	0	0	0	0		1	2	0	4	1	1	1	3	4	11	1	5	3	2	1	6	15		2	2	1	2	4	1	0	1	1	3	3	1	15	5	1	3	3	1	1	4	4	1	0	1	0	7
CG7182	FBgn0035878	FBtr0345596	0.883117	-0.138662	-0.31984	2.57143	2.89109	2.11765	1.65385			0	0	17	8	0	0	0	0	0	9	6	0	0	3	0	4	2	0	0	0	1	0	0	0	0	0	0	0	0	8	0	0	8	0	0	0	0	0	0	0	0	9	0	7	0	0	0	7	0	9	0	0	0	0	0	9	0	0	0	9	0	0	4	0	5	0	8	0	7	9	0	7	0	11	8	9	8	11	0	3	0	9	0	4	0	0	8	0	10	0	0	0	4	0	8	0	3	0	0	0	0	0	9	0	9		0	0	94	2	0	0	0	4	6	8	0	0	0	0	0	2	0	0	2	7	0	8	0	7	8	0	0	0	0	11	0	0	0	6	0	0	0	0	9	8	0	0	3	0	0	0	0	8	0	0	0	0	0	0	0	0	6	3	9	6	0	0	5	0	5	7	8	0	7	0	9	9	0	1	0	0	10	0	0	0	4	0	0	0	3	0	7	0	0	0	0	0	0	0	0	0	0	0	0	0	0		0	2	0	3	1	1	1	3	3	5	1	3	2	2	0	4	5		2	1	1	1	3	1	0	1	0	2	2	0	7	3	1	3	2	0	1	3	2	1	0	2	0	4
GAPcenA	FBgn0035879	FBtr0076605	0.968126	-0.70891	0.0922283	17.4667	25.703	13.1176	10.4231			0	5	4	0	27	8	2	108	1	0	12	0	0	0	4	31	73	6	73	0	0	2	68	4	4	0	3	0	318	0	0	8	46	213	0	0	49	0	1	1	0	3	0	48	0	0	4	0	0	39	90	0	5	0	1	1	0	30	0	28	0	2	26	1	2	2	0	0	2	38	0	3	0	3	0	0	1	5	0	2	0	3	5	2	225	0	6	0	5	66	0	0	5	0	0	74	0	4	0	0	32	0	0	0	0		2	460	1	13	8	2	0	1	143	1	0	0	3	0	2	12	0	0	10	8	0	6	0	164	0	1	0	2	0	0	2	0	2	3	2	4	1	1	1	3	0	0	2	0	48	0	0	0	0	0	35	4	11	0	4	3	1	0	86	0	0	1	3	0	16	0	7	5	91	0	0	8	93	4	0	0	1	0	3	0	4	1	4	0	74	0	0	0	0	80	31	605	1	2	4	4	23	439	1	39	0		3	5	11	8	13	6	10	20	23	41	15	24	13	7	0	0	24		10	14	7	16	13	10	12	18	5	14	9	10	12	35	5	20	22	5	16	4	5	3	1	0	0	5
GAPcenA	FBgn0035879	FBtr0113153	0.46967	-0.476208	-1.21139	101.429	125.089	2.23529	1.88462			0	775	188	0	469	773	69	5	407	157	4	0	0	0	390	4	2	370	416	17	1	980	68	171	552	221	94	1	4	0	0	50	85	256	0	0	135	0	47	3	0	61	158	0	0	0	11	0	0	24	58	0	3	0	230	59	0	193	0	0	42	301	2	121	1	90	2	0	8	60	34	196	221	44	0	31	111	6	0	1	4	422	123	6	4	0	172	0	140	4	0	0	284	0	411	4	46	14	0	0	4	0	230	0	0		912	432	192	162	141	229	0	66	1	179	0	29	42	91	151	232	0	0	11	11	1	117	38	50	122	446	24	32	0	61	214	0	102	135	263	76	37	43	48	289	2	33	62	0	0	0	158	26	0	9	43	302	4	25	341	114	110	2	73	93	15	1	0	6	6	76	60	160	3	232	129	11	60	47	0	138	183	0	63	176	356	49	511	0	4	0	1	0	0	5	126	25	684	233	442	58	1490	400	494	14	0		0	1	4	3	3	1	3	2	1	6	3	1	6	3	0	0	1		4	14	0	0	0	1	0	2	0	1	0	1	5	2	1	3	4	3	6	0	0	0	0	0	0	2
Culd	FBgn0035880	FBtr0076674	1.01	1.87572	0.624903	0.638095	0.029703	0.294118	0.307692			0	0	0	0	0	0	0	0	0	0	0	0	0	0	0	12	0	0	0	0	0	0	0	0	0	0	0	0	0	0	0	0	0	0	0	0	0	0	0	0	0	0	0	0	0	0	0	0	0	0	0	0	0	0	0	0	0	0	0	0	0	0	0	0	1	0	0	0	0	0	0	0	0	0	0	0	0	0	0	0	0	0	0	0	0	0	0	0	38	0	0	0	0	0	0	0	0	0	0	0	16	0	0	0	0		0	0	0	0	0	0	0	0	0	0	0	0	0	0	0	0	0	0	0	0	0	0	0	0	0	0	0	0	0	0	0	0	0	0	0	0	0	0	0	0	0	0	0	0	0	0	0	0	0	0	0	0	0	0	0	0	0	0	0	3	0	0	0	0	0	0	0	0	0	0	0	0	0	0	0	0	0	0	0	0	0	0	0	0	0	0	0	0	0	0	0	0	0	0	0	0	0	0	0	0	0		0	0	0	0	0	1	1	0	0	2	0	0	0	0	0	0	1		1	0	0	0	0	0	0	1	0	0	1	1	1	1	0	0	1	1	0	0	0	0	0	0	0	0
Culd	FBgn0035880	FBtr0076675	1.01	1.7701	0.522317	0.6	0.039604	0.352941	0.269231			0	0	0	0	0	0	0	0	0	0	0	0	0	0	0	10	0	0	0	0	0	0	0	0	0	0	0	0	0	0	0	0	0	0	0	0	0	0	0	0	0	0	0	0	0	0	0	0	0	0	0	0	0	0	0	0	0	0	0	0	0	0	0	0	1	0	0	0	0	0	0	0	0	0	0	0	0	0	0	0	0	0	0	0	0	0	0	0	38	0	0	0	0	0	0	0	0	0	0	0	14	0	0	0	0		0	0	0	0	0	0	0	0	0	0	0	0	0	0	0	0	0	0	0	0	0	0	0	0	0	0	0	0	0	0	0	0	0	0	0	0	0	0	0	0	0	0	0	0	0	0	0	0	0	0	0	0	0	0	0	0	0	0	0	3	0	0	0	0	1	0	0	0	0	0	0	0	0	0	0	0	0	0	0	0	0	0	0	0	0	0	0	0	0	0	0	0	0	0	0	0	0	0	0	0	0		0	0	0	0	0	2	1	0	0	2	0	0	0	0	0	0	1		1	0	0	0	0	0	0	1	0	0	1	1	1	1	0	0	0	1	0	0	0	0	0	0	0	0
Culd	FBgn0035880	FBtr0076676	1.01	0.829731	0.687035	0.295238	0.039604	0.235294	0.307692			0	0	0	0	0	0	0	0	0	0	0	0	0	0	0	10	0	0	0	0	0	0	0	0	0	0	0	0	0	0	0	0	0	0	0	0	0	0	0	0	0	0	0	0	0	0	0	0	0	0	0	0	0	0	0	0	0	0	0	0	0	0	0	0	1	0	0	0	0	0	0	0	0	0	0	0	0	0	0	0	0	0	0	0	0	0	0	0	13	0	0	0	0	0	0	0	0	0	0	0	7	0	0	0	0		0	0	0	0	0	0	0	0	0	0	0	0	0	0	0	0	0	0	0	0	0	0	0	0	0	0	0	0	0	0	0	0	0	0	0	0	0	0	0	0	0	0	0	0	0	0	0	0	0	0	0	0	0	0	0	0	0	0	0	3	0	0	0	0	1	0	0	0	0	0	0	0	0	0	0	0	0	0	0	0	0	0	0	0	0	0	0	0	0	0	0	0	0	0	0	0	0	0	0	0	0		0	0	0	0	0	2	1	0	0	1	0	0	0	0	0	0	0		1	0	0	0	0	0	1	0	0	0	1	1	1	1	0	0	1	1	0	0	0	0	0	0	0	0
Culd	FBgn0035880	FBtr0113154	1.01	1.09557	0.795559	0.380952	0.029703	0.176471	0.269231			0	0	0	0	0	0	0	0	0	0	0	0	0	0	0	8	0	0	0	0	0	0	0	0	0	0	0	0	0	0	0	0	0	0	0	0	0	0	0	0	0	0	0	0	0	0	0	0	0	0	0	0	0	0	0	0	0	0	0	0	0	0	0	0	0	0	0	0	0	0	0	0	0	0	0	0	0	0	0	0	0	0	0	0	0	0	0	0	20	0	0	0	0	0	0	0	0	0	0	0	12	0	0	0	0		0	0	0	0	0	0	0	0	0	0	0	0	0	0	0	0	0	0	0	0	0	0	0	0	0	0	0	0	0	0	0	0	0	0	0	0	0	0	0	0	0	0	0	0	0	0	0	0	0	0	0	0	0	0	0	0	0	0	0	3	0	0	0	0	0	0	0	0	0	0	0	0	0	0	0	0	0	0	0	0	0	0	0	0	0	0	0	0	0	0	0	0	0	0	0	0	0	0	0	0	0		0	0	0	0	0	1	0	0	0	2	0	0	0	0	0	0	0		1	0	0	0	0	0	0	1	0	0	1	1	1	1	0	0	0	1	0	0	0	0	0	0	0	0
Jon66Ci	FBgn0035886	FBtr0076608	1.01	0.110707	0.0638641	0.228571	0.207921	0	0			0	0	0	0	0	0	0	0	0	0	0	0	0	0	0	0	0	0	0	0	0	0	0	0	0	0	0	0	0	0	0	0	0	0	0	0	0	0	0	0	0	0	0	0	0	0	0	0	1	20	0	0	0	0	0	0	0	0	0	3	0	0	0	0	0	0	0	0	0	0	0	0	0	0	0	0	0	0	0	0	0	0	0	0	0	0	0	0	0	0	0	0	0	0	0	0	0	0	0	0	0	0	0	0	0		0	0	0	0	0	0	0	0	0	0	0	0	0	0	0	0	0	0	2	0	0	0	0	0	0	0	0	0	0	0	0	0	0	0	0	0	0	0	0	0	0	0	4	0	0	0	0	15	0	0	0	0	0	0	0	0	0	0	0	0	0	0	0	0	0	0	0	0	0	0	0	0	0	0	0	0	0	0	0	0	0	0	0	0	0	0	0	0	0	0	0	0	0	0	0	0	0	0	0	0	0		0	0	0	0	0	0	0	0	0	0	0	0	0	0	0	0	0		0	0	0	0	0	0	0	0	0	0	0	0	0	0	0	0	0	0	0	0	0	0	0	0	0	0
Jon66Cii	FBgn0035887	FBtr0076666	1.01	0.404682	-0.022662	0.295238	0.0891089	0	0.0384615			0	0	0	0	0	0	0	0	0	0	0	0	0	0	0	0	0	0	0	0	0	0	0	0	0	0	0	0	0	0	0	25	0	0	0	0	0	0	0	0	0	0	0	0	0	0	0	0	0	0	0	0	0	0	0	0	0	0	0	0	0	0	0	0	0	0	0	0	0	0	0	0	0	0	0	0	6	0	0	0	0	0	0	0	0	0	0	0	0	0	0	0	0	0	0	0	0	0	0	0	0	0	0	0	0		0	0	0	0	0	0	0	0	0	0	0	0	0	0	0	0	0	0	0	0	0	0	0	0	0	0	0	0	0	0	0	0	0	0	0	0	0	0	0	0	1	0	8	0	0	0	0	0	0	0	0	0	0	0	0	0	0	0	0	0	0	0	0	0	0	0	0	0	0	0	0	0	0	0	0	0	0	0	0	0	0	0	0	0	0	0	0	0	0	0	0	0	0	0	0	0	0	0	0	0	0		0	0	0	0	0	0	0	0	0	0	0	0	0	0	0	0	0		0	0	0	0	0	0	0	1	0	0	0	0	0	0	0	0	0	0	0	0	0	0	0	0	0	0
CG7120	FBgn0035888	FBtr0307376	0.624801	0.893904	0.886585	6.79048	4.0495	0.0588235	0.0384615			0	0	40	0	0	0	1	0	0	0	0	0	0	0	0	77	0	97	28	0	3	0	0	0	0	0	0	0	0	0	0	0	0	0	0	22	0	11	3	0	0	0	0	44	0	0	0	0	0	1	0	0	0	0	0	0	0	2	0	0	0	0	3	0	0	0	0	0	0	0	0	0	0	0	0	0	7	0	0	0	171	0	0	0	4	0	0	0	0	126	0	0	1	0	0	0	0	0	0	0	0	0	0	0	72		0	0	2	0	0	0	0	0	0	1	0	16	12	0	22	0	0	0	16	0	0	0	0	0	29	0	0	0	0	24	0	0	0	0	0	0	0	0	0	0	20	0	0	0	0	0	0	0	0	0	0	0	0	0	55	0	3	0	0	14	0	0	0	0	0	0	0	0	0	0	0	0	0	0	0	0	0	0	0	0	188	0	0	0	0	0	0	0	5	0	0	0	0	0	0	0	0	1	0	0	1		0	0	0	0	0	0	0	0	0	1	0	0	0	0	0	0	0		0	0	1	0	0	0	0	0	0	0	0	0	0	0	0	0	0	0	0	0	0	0	0	0	0	0
CG7120	FBgn0035888	FBtr0307377	0.769581	0.56162	0.577164	1.33333	1.0099	0.0588235	0			0	0	9	0	0	0	0	0	0	0	0	0	0	0	0	4	0	22	6	0	0	0	0	0	0	0	0	0	0	0	0	0	0	0	0	12	0	10	0	0	0	0	0	2	0	0	0	0	0	0	0	0	0	0	0	0	0	1	0	0	0	0	3	0	0	0	0	0	0	0	0	2	0	0	0	0	5	0	0	0	25	0	0	0	2	0	0	0	0	22	0	0	0	0	0	0	0	0	0	0	0	0	0	0	15		0	0	1	0	0	0	0	0	0	0	0	10	8	0	5	0	0	0	4	0	0	0	0	0	3	0	0	0	0	17	0	0	0	0	0	0	0	0	0	0	10	0	0	0	0	0	0	0	0	0	0	0	0	0	21	0	6	0	0	10	0	0	0	0	0	0	0	0	0	0	0	0	0	0	0	0	0	0	0	0	6	1	0	0	0	0	0	0	0	0	0	0	0	0	0	0	0	0	0	0	0		0	0	0	0	0	0	0	0	0	1	0	0	0	0	0	0	0		0	0	0	0	0	0	0	0	0	0	0	0	0	0	0	0	0	0	0	0	0	0	0	0	0	0
CG7120	FBgn0035888	FBtr0307378	0.869821	0.331679	0.34936	1.0381	0.950495	0	0.0384615			0	0	3	0	0	0	0	0	0	0	0	0	0	0	0	2	0	22	3	0	0	0	0	0	0	0	0	0	0	0	0	0	0	0	0	13	0	8	0	0	0	0	0	1	0	0	0	0	0	0	0	0	0	0	0	0	0	1	0	0	0	0	1	0	0	0	0	0	0	0	0	1	0	0	0	0	5	0	0	0	18	0	0	0	2	0	0	0	0	14	0	0	0	0	0	0	0	0	0	0	0	0	0	0	15		0	0	1	0	0	0	0	0	0	0	0	24	7	0	2	0	0	0	3	0	0	0	0	0	3	0	0	0	0	13	0	0	0	0	0	0	0	0	0	0	8	0	0	0	0	0	0	0	0	0	0	0	0	0	17	0	5	0	0	7	0	0	0	0	0	0	0	0	0	0	0	0	0	0	0	0	0	0	0	0	4	2	0	0	0	0	0	0	0	0	0	0	0	0	0	0	0	0	0	0	0		0	0	0	0	0	0	0	0	0	0	0	0	0	0	0	0	0		0	0	1	0	0	0	0	0	0	0	0	0	0	0	0	0	0	0	0	0	0	0	0	0	0	0
CG7120	FBgn0035888	FBtr0332983	0.781647	0.403222	0.552381	2.19048	1.78218	0	0.0384615			0	0	6	0	0	0	0	0	0	0	0	0	0	0	0	6	0	48	5	0	2	0	0	0	0	0	0	0	0	0	0	0	0	0	0	18	0	10	2	0	0	0	0	2	0	0	0	0	0	1	0	0	0	0	1	0	0	2	0	0	0	0	1	0	0	0	0	0	0	0	0	0	0	0	0	0	7	0	0	0	49	0	0	0	4	0	0	0	0	38	0	0	1	0	0	0	0	0	0	0	0	0	0	0	27		0	0	1	0	0	0	0	0	0	2	0	59	12	0	2	0	0	0	8	0	0	0	0	0	6	0	0	0	0	18	0	0	0	0	0	0	0	0	0	0	18	0	0	0	0	0	0	0	0	0	0	0	0	0	29	0	2	0	0	10	0	0	0	0	0	0	0	0	0	0	0	0	0	0	0	0	0	0	0	0	9	0	0	0	0	0	0	0	4	0	0	0	0	0	0	0	0	0	0	0	0		0	0	0	0	0	0	0	0	0	0	0	0	0	0	0	0	0		0	0	1	0	0	0	0	0	0	0	0	0	0	0	0	0	0	0	0	0	0	0	0	0	0	0
mkg-p	FBgn0035889	FBtr0076664	0.550355	-1.14846	-1.04101	5.73333	9.91089	0.764706	0.923077			0	0	0	0	0	0	0	0	0	0	0	0	0	0	11	0	0	1	28	0	0	0	7	0	0	0	0	0	0	0	41	0	0	0	0	5	0	0	0	0	0	0	0	0	0	0	0	0	23	1	0	0	13	175	6	37	1	10	113	15	0	25	1	0	0	0	0	54	0	0	2	0	0	0	0	0	0	0	0	0	1	0	0	0	0	0	0	0	0	32	0	0	0	0	0	0	0	0	0	0	0	0	0	0	0		0	0	2	13	0	0	0	0	1	0	0	0	11	100	0	0	0	70	0	19	0	0	0	0	5	0	0	0	0	2	0	0	0	0	52	0	0	5	0	0	0	0	0	0	20	0	0	0	0	0	0	0	0	35	0	0	19	0	0	6	0	0	12	0	1	0	0	0	0	0	3	0	0	1	0	4	0	0	0	0	8	2	0	0	0	0	0	0	0	0	168	0	0	1	62	0	0	0	276	103	0		1	0	0	3	0	0	0	1	2	1	1	2	0	1	0	1	0		0	0	1	0	0	1	1	2	0	2	0	0	4	6	0	1	2	0	2	1	1	0	0	0	0	0
mkg-p	FBgn0035889	FBtr0076665	0.664912	-0.782761	-0.801348	5.92381	8.11881	0.705882	0.692308			0	0	0	0	0	0	0	0	0	0	0	0	0	0	11	0	0	1	26	0	0	0	3	0	0	0	0	0	0	0	63	0	0	0	0	6	0	0	0	0	0	0	0	0	0	0	0	0	64	1	0	0	15	17	1	6	1	4	274	17	0	16	2	0	0	0	0	62	0	0	2	0	0	0	0	0	0	0	0	0	1	0	0	0	0	0	0	0	0	28	0	0	0	0	0	0	0	0	0	0	0	0	0	0	1		0	0	2	18	0	0	0	0	1	0	0	0	11	352	0	0	0	89	0	7	0	0	0	0	2	0	0	0	0	1	0	0	0	0	60	0	0	2	0	0	0	0	0	0	5	0	0	0	0	0	0	0	0	127	0	0	4	0	0	7	0	0	14	0	1	0	0	0	0	0	3	0	0	1	0	3	0	0	0	0	8	2	0	0	0	0	0	0	0	0	61	0	0	1	13	0	0	0	15	10	0		1	0	0	3	0	0	0	1	2	1	1	1	0	1	0	1	0		0	0	1	0	0	1	1	1	0	2	0	0	1	5	0	1	1	0	2	1	1	0	0	0	0	0
mkg-p	FBgn0035889	FBtr0346628	0.00799982	1.61941	3.41057	3.59048	1.0396	2.70588	2.73077			0	0	45	0	0	0	0	0	0	43	0	0	0	0	2	0	0	1	3	0	0	0	1	0	0	0	0	0	0	0	3	29	0	0	0	2	0	0	0	0	0	0	0	0	0	0	0	0	39	102	0	0	2	3	26	2	1	7	3	3	0	2	2	7	10	0	0	3	0	0	15	0	0	0	0	0	17	0	0	0	1	0	0	0	0	0	0	0	0	3	0	0	0	0	0	0	0	0	0	0	0	0	0	0	0		0	0	1	5	0	0	0	0	4	0	0	0	3	3	0	0	0	3	0	2	0	0	0	0	1	0	0	0	0	1	0	0	0	0	2	0	0	1	0	0	0	0	0	0	2	0	0	0	0	0	0	0	0	27	0	0	2	0	0	4	0	0	3	0	2	0	0	0	0	0	8	0	0	4	0	2	0	0	0	0	2	1	0	0	0	0	0	0	11	0	3	0	0	1	3	0	0	0	2	2	0		2	0	6	5	1	0	2	5	4	5	3	3	4	1	0	1	4		1	1	1	0	6	3	1	1	1	4	2	4	3	5	1	3	2	1	4	17	6	1	1	1	0	1
CG13667	FBgn0035890	FBtr0076610	0.897653	0.07735	0.283109	3.51429	3.73267	0.470588	0.615385			0	13	159	0	56	0	0	0	0	0	0	0	0	0	0	60	0	0	5	0	0	0	0	0	0	0	0	0	0	7	0	1	0	0	0	0	0	0	0	0	0	0	0	0	0	0	0	0	0	0	0	0	3	0	0	0	0	6	0	0	0	0	1	0	0	0	0	0	0	0	0	0	0	0	0	0	1	0	0	0	0	0	0	0	0	0	0	0	0	0	0	0	0	0	0	0	0	0	0	0	57	0	0	0	0		0	35	0	0	0	0	0	0	0	0	0	0	0	0	0	3	0	0	0	0	0	0	0	0	0	0	0	0	0	0	0	0	0	0	0	0	0	0	1	0	0	0	0	0	0	0	7	0	0	0	0	0	0	154	7	0	0	0	0	0	0	0	0	0	0	10	12	0	0	0	0	0	28	0	0	0	0	0	0	0	0	120	0	0	0	0	0	0	0	0	0	0	0	0	0	0	0	0	0	0	0		0	0	0	0	0	0	2	3	0	1	0	0	1	1	0	0	0		0	0	0	0	1	0	0	0	0	0	0	0	2	2	1	3	1	1	1	3	0	0	0	0	0	1
CG13667	FBgn0035890	FBtr0076611	0.567692	1.17511	-1.00453	2.31429	1.58416	0.470588	0.5			0	16	64	0	26	0	0	0	0	0	0	0	0	0	0	6	0	0	6	0	0	0	0	0	0	0	0	0	0	3	0	1	0	0	0	0	0	0	0	0	0	0	0	0	0	0	0	0	0	0	0	0	2	0	0	0	0	7	0	0	0	0	1	0	0	0	0	0	0	0	0	0	0	0	0	0	1	0	0	0	0	0	0	0	0	0	2	0	0	0	0	0	0	0	0	0	0	0	0	0	108	0	0	0	0		0	10	0	0	0	0	0	0	0	0	0	0	0	0	0	4	0	0	0	0	0	0	0	0	0	0	0	0	0	0	0	0	0	0	0	0	0	0	6	0	0	0	0	0	0	0	7	0	0	0	0	0	0	30	39	0	0	0	0	0	0	0	0	0	1	11	15	0	0	0	0	0	17	0	0	0	0	0	0	0	0	20	0	0	0	0	0	0	0	0	0	0	0	0	0	0	0	0	0	0	0		0	0	1	0	0	0	0	3	0	1	0	0	1	1	0	1	0		0	0	0	0	0	0	0	1	0	0	0	0	2	1	1	4	0	0	1	3	0	0	0	0	0	0
CG6983	FBgn0035896	FBtr0076659	0.969369	-0.0456238	-0.087391	7.99048	9.9505	3.41176	1.65385			0	0	82	0	0	0	0	0	5	0	32	0	0	0	17	0	3	95	0	0	0	0	0	9	0	0	0	0	0	0	0	0	9	0	0	0	3	0	2	0	0	3	13	11	0	5	0	1	1	0	26	0	0	0	5	8	0	5	8	0	4	24	1	0	1	1	0	0	6	3	4	17	0	1	0	0	24	2	0	0	0	10	25	27	119	147	0	0	1	0	0	0	0	0	0	0	0	1	0	0	0	4	0	0	74		75	0	26	64	0	50	0	15	55	0	13	25	0	0	0	0	0	0	0	9	0	68	36	8	34	1	1	40	0	39	7	0	0	2	0	0	1	3	0	0	1	0	1	0	0	0	21	1	0	0	0	8	0	63	0	0	0	15	20	11	17	177	0	0	1	12	0	0	0	0	0	4	0	2	0	2	0	0	13	0	0	1	0	0	0	0	53	0	0	0	0	0	0	0	4	0	0	0	0	0	6		0	0	0	0	0	1	0	3	7	1	0	0	3	4	1	5	33		0	0	0	3	0	0	0	1	0	0	0	1	1	0	0	0	1	1	1	6	1	0	1	0	1	25
CG6983	FBgn0035896	FBtr0345602	0.344036	0.829118	1.4998	38.1333	26.6733	5.82353	2.42308			0	0	35	0	215	0	0	0	2	69	62	0	0	0	88	0	42	19	0	0	0	0	0	155	0	0	4	208	0	0	0	5	310	0	0	0	1	0	46	0	0	144	123	59	0	83	0	2	0	6	65	0	0	0	42	201	0	15	41	0	108	2	15	0	14	70	4	0	67	17	17	67	0	0	0	0	57	20	0	0	0	335	83	56	155	533	0	0	1	0	0	0	7	157	0	0	0	0	0	0	0	25	0	0	152		2	0	127	2	0	242	11	115	63	0	155	123	0	0	0	0	0	0	1	51	0	166	150	2	138	6	0	131	0	67	83	0	0	5	0	0	18	17	0	0	0	0	38	0	0	0	108	0	10	0	0	66	0	69	0	1	0	92	5	54	33	2	0	0	3	5	0	0	0	0	0	20	0	101	0	163	61	0	116	0	0	0	0	0	0	0	68	0	0	0	0	0	0	0	2	0	0	0	0	0	2		0	0	0	0	0	0	1	1	2	3	0	0	1	4	0	16	71		2	0	3	1	2	1	0	1	0	0	2	0	6	1	2	1	3	3	0	12	1	1	2	0	1	18
ZC3H3	FBgn0035900	FBtr0076656	0.153941	1.58371	2.07202	33.5905	10.8812	1.35294	2.26923			0	213	0	0	0	0	0	0	0	0	0	0	0	0	170	0	0	0	0	0	158	0	0	0	0	0	0	0	93	6	70	0	0	0	123	492	23	0	0	0	0	25	0	101	0	0	0	0	0	0	0	0	0	125	62	0	0	36	0	0	0	0	1	0	0	0	40	74	47	6	0	0	2	83	2	0	28	50	0	0	0	350	0	0	311	690	0	0	9	0	0	0	0	0	0	0	0	0	0	0	0	0	0	0	137		0	0	0	71	128	0	0	68	0	0	0	0	0	0	118	0	0	0	0	0	0	0	0	0	0	0	4	0	0	0	0	0	0	0	0	0	8	0	0	0	0	0	0	0	0	0	0	0	0	0	0	0	0	7	0	0	0	0	0	0	0	0	0	0	5	48	0	31	0	0	0	0	1	0	0	405	0	0	168	0	0	19	0	0	0	0	0	0	18	0	0	0	0	0	0	0	0	0	0	0	0		0	1	1	0	2	0	0	0	4	4	1	0	4	3	1	0	2		0	2	3	0	3	0	0	1	0	2	1	2	10	0	0	2	11	0	3	16	1	1	0	0	0	1
CG6745	FBgn0035901	FBtr0076620	0.690075	0.119601	-0.746747	19.0381	10	0.411765	1.73077			260	0	0	1	0	0	0	0	0	0	0	0	0	0	75	79	7	0	21	0	0	0	0	42	0	0	0	0	249	0	0	0	0	244	0	0	0	0	0	20	0	0	2	0	0	0	0	24	0	1	53	0	0	1	0	2	0	26	0	0	11	0	15	0	0	0	0	0	0	7	19	0	54	0	0	0	28	22	0	0	1	523	35	0	0	0	0	0	0	2	1	0	2	0	0	0	1	0	0	0	0	0	171	0	0		1	0	0	0	0	2	0	101	0	0	0	46	91	0	149	180	0	0	0	4	0	0	0	0	6	34	0	0	0	1	11	0	0	72	95	0	13	0	0	0	11	0	1	0	0	0	0	0	0	0	0	0	0	0	13	0	28	0	0	9	0	0	1	0	0	0	55	0	0	31	0	0	0	0	0	0	1	0	0	0	0	19	0	0	0	0	0	0	0	0	33	0	0	0	0	0	0	0	1	0	1		0	0	0	0	0	0	0	1	3	0	2	0	0	1	0	0	0		0	0	0	0	0	0	1	2	0	0	0	0	12	13	2	3	2	0	0	9	0	1	0	0	0	0
CG6683	FBgn0035902	FBtr0076655	0.616528	0.513403	-0.90508	7.11429	7.49505	2.58824	2.07692			0	0	0	0	0	0	0	0	0	0	0	0	0	0	0	0	0	0	22	0	0	0	0	0	0	0	0	0	0	0	0	0	0	0	364	0	0	0	0	0	0	0	0	0	0	0	0	0	0	0	0	0	0	0	1	0	0	0	0	0	0	0	7	0	1	0	0	0	0	0	37	0	0	0	0	8	0	10	0	16	0	0	150	101	0	0	0	0	0	0	9	0	0	0	0	21	0	0	0	0	0	0	0	0	0		0	187	0	0	0	0	0	23	1	0	0	133	0	0	0	0	0	0	0	23	0	0	12	0	0	0	0	48	0	61	0	0	0	8	13	0	0	0	29	0	0	0	19	0	0	0	0	3	0	0	0	7	0	5	0	0	0	0	0	0	0	0	0	0	3	0	0	51	0	0	0	0	0	0	0	36	0	0	95	0	0	0	0	0	0	0	0	0	0	0	0	0	0	0	0	0	0	0	0	0	0		1	2	7	9	1	2	4	2	0	4	2	1	5	0	0	0	4		0	7	2	2	4	2	1	2	1	2	1	0	2	1	1	1	4	4	3	8	3	2	1	0	0	0
CG6765	FBgn0035903	FBtr0076621	0.178766	0.923462	1.97912	14.2381	10.2376	0.117647	0.0384615			0	33	0	9	0	1	9	0	0	6	6	0	0	0	10	8	1	39	5	6	3	0	161	57	9	0	0	4	0	0	0	0	5	2	0	0	6	0	1	0	11	29	120	22	9	1	3	11	0	8	47	0	8	154	46	8	0	4	0	21	0	2	3	3	3	20	7	5	8	7	11	5	8	4	4	0	3	2	0	17	11	2	0	2	2	7	0	0	144	4	7	0	245	0	7	56	2	0	0	0	0	0	7	0	4		88	20	12	29	2	0	0	0	31	18	0	10	0	0	2	0	0	0	0	3	0	0	0	0	16	12	0	0	0	0	0	0	1	2	5	0	0	0	0	4	7	0	51	0	12	0	28	2	7	0	11	172	0	0	2	0	6	0	0	11	0	0	3	0	0	0	9	0	6	0	3	41	120	0	0	0	10	0	9	8	7	3	0	0	0	0	0	0	0	0	2	0	0	101	9	128	3	0	0	0	8		0	0	0	0	0	0	0	0	0	2	0	0	0	0	0	0	0		0	0	0	0	0	0	0	0	0	0	0	0	0	0	0	0	0	0	0	0	1	0	0	0	0	0
CG6765	FBgn0035903	FBtr0333054	0.0349755	1.0854	2.82858	6.44762	4.0198	0.235294	0.0769231			0	18	0	7	0	50	8	0	0	36	7	0	0	0	7	7	1	12	4	4	2	0	26	20	7	0	0	4	0	0	0	0	17	2	0	0	6	0	1	0	8	15	29	13	6	1	3	8	0	6	17	0	7	21	21	6	0	3	0	13	0	2	3	3	3	11	5	4	6	6	8	4	8	3	4	0	7	2	0	11	8	2	0	2	2	5	0	0	22	62	5	0	20	0	5	20	2	0	0	0	0	0	5	0	4		24	9	8	18	2	0	0	0	15	11	0	7	0	0	1	0	0	0	0	12	0	0	0	0	12	8	0	0	0	0	0	0	1	2	4	0	0	0	0	3	7	0	15	0	9	0	13	2	7	0	7	27	0	0	2	0	5	0	0	7	0	0	2	0	0	0	7	0	5	0	2	18	21	0	0	0	10	0	7	6	5	15	0	0	0	0	0	0	0	0	2	0	0	27	6	26	3	0	0	0	6		0	0	0	1	0	0	0	1	0	2	0	0	0	0	0	0	0		0	0	0	0	0	0	0	0	0	0	0	0	0	0	0	1	0	0	0	0	1	0	0	0	0	0
flw	FBgn0000711	FBtr0333305	0.00538523	1.25242	3.54603	72.8	33.4851	7.05882	6.23077			192	10	186	671	10	27	86	544	1	1	143	0	992	0	1	135	3	134	1	24	32	0	24	65	47	1	4	0	55	102	163	1	1	97	0	0	4	18	0	76	1	312	1	196	3	1	49	3	3	7	3	1	29	1	1	1	0	119	1	19	3	47	18	1	106	31	18	162	121	162	1	42	1	267	0	5	81	114	1	83	188	3	1	179	493	5	143	0	1	118	0	0	1	1	3	1	0	414	1	0	50	0	174	1	1		185	1	72	1	174	3	0	42	106	5	0	1	5	0	147	30	0	1	3	108	0	1	0	55	1	1	98	0	0	1	62	1	1	1	0	0	15	0	60	1	20	3	92	0	52	1	3	5	3	398	81	58	0	47	1	60	100	93	59	17	12	0	21	1	2	73	5	1	1	7	100	73	1	1	1	149	30	0	0	1	5	1	160	0	256	5	1	0	158	0	0	0	1	1	1	1	0	16	1	9	12		5	22	1	3	3	2	7	10	5	9	7	3	7	3	2	13	18		3	9	5	10	9	8	5	7	9	10	8	3	5	7	9	3	3	3	7	16	11	1	3	0	1	7
GstO3	FBgn0035904	FBtr0076622	1.51589e-05	-1.56094	-5.1019	198.524	675.931	139.176	154			4	34	513	0	0	157	664	44	253	351	415	319	0	0	969	2157	0	0	517	176	770	27	228	0	433	1590	97	0	410	0	493	90	298	103	176	0	236	105	0	40	168	27	108	18	0	0	11	90	0	96	64	0	162	0	275	0	0	317	916	1	55	17	79	335	421	240	44	155	682	227	16	1430	0	4	41	65	267	12	0	11	61	146	1	374	0	860	0	0	27	299	0	273	512	0	0	0	172	0	0	0	0	10	0	0	87		3814	6413	885	920	300	2191	122	1013	74	40	253	579	271	431	1123	947	615	0	135	276	918	588	1047	534	937	306	585	118	0	225	517	0	85	93	537	98	142	26	324	1066	185	1072	702	436	292	9	284	139	399	550	127	1223	0	899	822	1263	512	933	1002	977	1118	1234	2151	489	115	1094	188	313	797	308	305	464	160	189	147	914	1093	66	454	435	1191	652	589	390	1194	1715	2521	0	447	0	74	466	1117	1025	1142	676	178	294	522	996	672		26	4	51	164	98	343	426	176	337	481	121	26	23	24	3	5	58		44	29	32	19	47	21	45	267	308	93	863	796	67	89	81	136	199	284	127	245	136	21	2	8	7	38
GstO2	FBgn0035906	FBtr0076653	0.950397	0.0440999	0.147326	207.467	221.871	62.1176	53.8846			778	1530	556	0	996	101	397	338	184	280	74	0	438	10	544	52	269	130	137	0	1	0	35	141	389	237	142	0	24	500	298	0	276	28	0	1007	0	156	203	26	156	86	0	364	0	101	0	152	46	187	47	1598	77	0	228	149	0	267	90	184	87	0	131	248	202	252	31	123	127	235	96	0	105	402	113	89	624	274	0	0	135	277	433	207	196	895	0	0	136	156	2	275	98	549	3	204	102	147	0	75	43	11	351	0	341		1384	678	163	407	504	581	525	398	46	210	261	629	436	0	291	84	0	0	130	272	0	135	100	288	307	125	144	277	585	244	956	1	28	0	43	0	39	69	216	897	109	345	0	0	0	14	205	97	230	244	276	159	0	320	355	125	50	126	198	163	1	297	378	228	38	96	282	42	102	0	239	83	98	272	304	430	0	0	452	0	116	200	345	0	301	672	344	0	599	0	98	0	0	249	150	70	0	734	0	636	84		58	19	38	46	28	7	19	66	43	41	14	64	41	118	17	39	398		79	52	39	60	117	58	20	47	22	37	23	25	62	46	11	83	44	44	48	261	104	10	25	29	18	37
GstO2	FBgn0035906	FBtr0076654	0.847208	-0.179953	-0.403513	76.981	70.4455	6.47059	5.65385			0	0	116	0	0	0	0	433	227	0	114	0	0	0	113	115	0	53	39	0	0	2	20	0	277	418	20	0	0	76	249	0	404	261	0	550	0	1	3	0	0	75	4	0	0	0	0	44	230	34	106	0	0	0	304	65	2	175	0	6	127	0	25	0	1	7	1	74	75	163	142	215	0	111	90	31	119	90	0	0	655	27	13	141	422	0	0	0	0	173	0	134	215	25	0	209	135	0	0	0	0	6	0	0	121		331	0	0	0	0	105	0	0	26	3	0	65	54	0	0	0	0	320	30	52	0	219	321	0	31	69	0	145	0	209	0	59	8	0	232	0	42	0	104	72	3	0	161	0	70	37	0	113	2	382	222	57	0	183	142	5	0	3	0	38	99	4	9	0	14	85	6	2	61	213	205	294	0	56	12	369	57	0	0	0	0	94	0	0	0	0	133	114	0	0	0	0	0	180	115	0	0	304	0	117	657		1	1	3	11	3	8	8	2	16	25	2	0	0	13	0	2	15		2	1	7	5	5	5	0	5	3	2	10	10	33	9	5	4	10	3	3	11	8	1	1	2	0	2
GstO1	FBgn0035907	FBtr0076652	0.0746561	0.976714	2.46809	17.1714	9.9604	7.82353	10.8846			0	211	0	0	0	0	69	154	0	0	0	22	0	0	0	0	0	135	0	0	0	0	0	0	0	0	0	0	0	0	0	0	343	0	0	0	51	0	0	0	0	64	0	0	0	0	0	56	0	0	0	0	0	0	0	0	0	0	0	0	0	0	4	0	45	0	0	0	0	48	73	0	20	254	0	0	0	31	0	33	0	0	0	0	14	0	0	0	0	0	0	0	0	0	0	0	0	0	0	0	0	0	0	0	176		0	146	0	0	0	121	0	0	0	0	0	0	0	0	36	0	0	0	0	0	0	0	0	153	0	0	0	0	0	35	0	0	0	0	0	0	19	0	0	0	0	0	64	0	8	0	6	13	0	0	0	61	0	0	0	0	41	0	0	2	0	0	0	0	6	0	0	101	0	194	0	0	0	0	0	0	0	0	0	0	0	0	0	0	0	0	0	0	0	0	0	0	0	0	0	0	0	0	0	0	0		1	2	3	3	8	6	17	12	45	21	6	0	0	3	0	1	5		2	8	0	1	2	2	6	17	9	9	19	25	8	11	2	5	46	5	15	56	27	2	0	0	0	6
ergic53	FBgn0035909	FBtr0076626	0.249707	-0.126554	1.7498	62.0286	50.7129	12.2941	15.8846			0	190	193	5	13	4	10	0	9	0	8	0	0	0	5	352	13	32	4	13	22	0	4	3	17	0	5	0	3	415	24	5	3	204	0	0	3	101	0	19	83	0	0	19	0	158	0	5	146	124	4	1	259	379	4	4	0	116	0	109	0	24	55	9	36	9	6	4	18	74	49	0	82	81	0	74	67	165	59	0	56	321	4	447	79	622	400	0	0	591	1	0	4	0	4	2	0	0	0	0	0	0	76	4	0		4	0	63	19	20	4	0	40	14	3	0	87	38	0	132	126	0	0	4	66	0	4	98	9	35	13	0	30	0	32	0	0	4	0	0	0	4	0	0	0	3	0	162	10	0	2	54	33	0	13	0	23	0	77	1	217	25	4	129	4	4	212	0	4	89	4	4	4	0	19	34	0	18	13	0	35	20	0	0	328	0	25	2	5	75	0	0	0	1	0	4	1520	0	14	0	118	0	9	0	838	117		1	4	3	4	12	5	29	29	32	24	18	9	3	2	0	13	21		4	3	8	9	6	1	7	2	6	17	34	38	44	31	41	18	25	12	18	50	13	3	0	2	1	20
ergic53	FBgn0035909	FBtr0301629	0.543435	-0.197513	1.05665	95.3238	79.5743	13.4706	10.8462			0	20	39	810	56	484	40	0	277	0	0	0	0	0	97	37	271	1	81	0	5	0	69	0	0	0	202	0	0	6	0	84	8	221	0	0	8	16	0	49	41	0	0	35	0	69	0	87	498	171	183	0	183	1	196	129	0	42	0	7	0	97	4	464	2	233	0	137	18	126	10	0	171	0	0	12	4	16	145	0	468	15	588	12	1395	436	141	0	0	33	0	0	611	0	314	0	0	0	0	0	0	0	1	33	0		647	0	28	136	6	48	0	189	260	197	0	130	30	0	4	9	0	0	83	93	0	297	0	224	158	440	0	114	0	37	0	0	72	0	0	0	20	0	0	0	53	0	2	242	0	2	124	28	0	1	0	55	0	0	1	1	5	74	8	27	98	1	0	192	16	169	58	42	0	24	120	0	34	57	0	60	0	0	0	266	0	1	5	1324	3	0	0	0	2	0	155	205	0	262	0	0	0	575	0	338	185		1	9	7	35	5	1	14	14	45	35	7	4	13	5	1	19	14		3	2	4	1	4	2	1	5	5	6	4	8	34	19	39	12	30	11	11	7	39	5	1	2	3	24
CG6638	FBgn0035911	FBtr0076651	0.96892	-0.420496	0.0890489	10.3048	10.8713	2.70588	2.42308			0	403	176	0	10	0	0	0	0	0	0	0	0	0	0	0	0	5	0	0	0	0	0	0	0	0	0	0	0	0	0	0	1	0	0	0	0	0	35	0	0	0	0	0	0	0	12	0	0	0	69	0	0	0	0	125	0	0	2	0	0	0	4	0	10	4	34	0	0	0	0	0	0	0	0	30	0	3	0	0	0	131	0	0	1	0	0	0	0	0	0	0	0	0	0	0	0	0	0	0	0	0	0	0	27		0	0	1	0	0	0	0	0	95	0	0	0	153	0	0	0	0	0	0	0	0	0	1	0	0	0	0	51	0	48	0	0	0	0	0	0	0	0	0	0	0	0	0	46	0	0	143	0	0	0	0	16	0	0	0	0	0	0	0	0	38	0	0	0	6	0	0	0	0	4	0	0	0	0	0	0	0	0	0	0	1	72	224	0	0	0	0	0	0	0	0	0	0	0	1	0	0	0	0	0	198		0	1	0	0	0	0	0	4	14	10	1	5	0	3	0	2	6		6	0	2	1	1	1	0	0	1	1	2	0	3	0	4	3	1	1	1	18	4	0	0	3	3	7
CG6282	FBgn0035914	FBtr0076636	0.687924	0.574206	0.751617	12.5333	8.90099	0.0588235	0			419	0	25	0	44	0	1	0	0	0	0	80	0	0	0	0	0	132	0	3	11	0	10	0	0	0	43	0	22	0	0	0	0	27	0	0	0	0	8	0	0	9	0	0	0	0	3	0	0	0	43	0	0	0	0	3	0	3	0	0	0	4	1	0	1	0	5	0	24	20	3	12	0	0	0	0	91	1	0	18	0	0	126	0	0	0	0	0	94	0	0	0	0	0	0	0	0	0	0	0	0	0	0	0	30		78	0	32	19	71	25	0	1	0	95	0	0	0	0	0	1	0	0	0	0	0	0	0	1	0	0	19	0	0	0	1	0	0	3	0	0	0	0	0	187	1	0	0	0	0	0	1	0	0	0	0	4	0	4	0	0	0	0	0	5	0	0	2	0	0	0	0	0	0	0	17	0	0	0	0	4	0	0	0	117	0	0	0	0	0	0	0	0	0	0	1	0	0	8	0	0	0	0	0	101	101		0	0	0	0	0	0	0	0	1	0	0	0	0	0	0	0	0		0	0	0	0	0	0	0	0	0	0	0	0	0	0	0	0	0	0	0	0	0	0	0	0	0	0
CG6282	FBgn0035914	FBtr0076637	0.243087	1.12839	1.77007	1.8	1.10891	0	0			8	0	4	0	6	0	0	0	0	0	0	10	0	0	0	0	0	11	0	2	5	0	5	0	0	0	7	0	9	0	0	0	0	7	0	0	0	0	4	0	0	5	0	0	0	0	2	0	0	0	10	0	0	0	0	2	0	2	0	0	0	3	0	0	1	0	3	0	5	7	2	4	0	0	0	0	10	0	0	8	0	0	7	0	0	0	0	0	10	0	0	0	0	0	0	0	0	22	0	0	0	0	0	0	8		10	0	7	6	9	7	0	1	0	8	0	0	0	0	0	1	0	0	0	0	0	0	0	0	0	0	7	0	0	0	1	0	0	2	0	0	0	0	0	9	1	0	0	0	0	0	0	0	0	0	0	3	0	3	0	0	0	0	0	8	0	0	1	0	0	0	0	0	0	0	4	0	0	0	0	3	0	0	0	4	0	0	0	0	0	0	0	0	0	0	1	0	0	0	0	0	0	0	0	9	7		0	0	0	0	0	0	0	0	0	0	0	0	0	0	0	0	0		0	0	0	0	0	0	0	0	0	0	0	0	0	0	0	0	0	0	0	0	0	0	0	0	0	0
CG6282	FBgn0035914	FBtr0300194	0.338902	0.961718	1.51261	2.27619	1.52475	0.0588235	0			16	0	6	0	16	0	0	0	0	0	0	12	0	0	0	0	0	14	0	3	7	0	6	0	0	0	8	0	10	0	0	0	0	10	0	0	0	0	6	0	0	6	0	0	0	0	2	0	0	0	12	0	0	0	0	2	0	2	0	0	0	4	1	0	1	0	4	0	10	8	2	6	0	0	0	0	12	1	0	10	0	0	12	0	0	0	0	0	15	0	0	0	0	0	0	0	0	0	0	0	0	0	6	0	9		13	0	11	9	13	11	0	1	0	14	0	0	0	0	0	1	0	0	0	0	0	0	0	0	0	0	10	0	0	0	1	0	0	3	0	0	0	0	0	15	1	0	0	0	0	0	0	0	0	0	0	4	0	4	0	0	0	0	0	3	0	0	2	0	0	0	0	0	0	0	7	0	0	0	0	3	0	0	0	5	0	0	0	0	0	0	0	0	0	0	1	0	0	0	0	0	0	0	0	15	7		0	0	0	0	0	0	0	0	1	0	0	0	0	0	0	0	0		0	0	0	0	0	0	0	0	0	0	0	0	0	0	0	0	0	0	0	0	0	0	0	0	0	0
CG6282	FBgn0035914	FBtr0330165	0.751011	0.476365	0.617801	11.181	9.44554	0	0			375	0	19	0	37	0	1	0	0	0	0	104	0	0	0	0	0	124	0	3	10	0	10	0	0	0	39	0	19	0	0	0	0	21	0	0	0	0	9	0	0	8	0	0	0	0	3	0	0	0	40	0	0	0	0	3	0	3	0	0	0	5	1	0	1	0	5	0	19	18	3	12	0	0	0	0	62	1	0	20	0	0	89	0	0	0	0	0	82	0	0	0	0	0	0	0	0	0	0	0	0	0	0	0	28		134	0	26	20	49	35	0	1	0	95	0	0	0	0	0	1	0	0	0	0	0	0	0	1	0	0	17	0	0	0	1	0	0	4	0	0	0	0	0	213	1	0	0	0	0	0	1	0	0	0	0	4	0	5	0	0	0	0	0	5	0	0	2	0	0	0	0	0	0	0	20	0	0	0	0	4	0	0	0	145	0	0	0	0	0	0	0	0	0	0	1	0	0	8	0	0	0	0	0	62	99		0	0	0	0	0	0	0	0	0	0	0	0	0	0	0	0	0		0	0	0	0	0	0	0	0	0	0	0	0	0	0	0	0	0	0	0	0	0	0	0	0	0	0
S-Lap1	FBgn0035915	FBtr0076638	0.710315	-0.985226	0.706698	2.7619	5.9703	0	0.115385			0	0	0	0	0	0	0	21	0	0	0	0	0	0	0	0	0	0	0	0	0	0	0	0	0	0	0	0	0	0	6	0	129	1	0	0	0	0	1	0	0	0	0	0	0	0	0	0	0	32	0	0	0	0	0	0	0	0	0	0	0	0	4	0	0	49	0	0	7	0	0	0	0	0	11	3	0	0	0	0	0	0	0	0	0	0	0	0	0	0	0	0	0	0	0	0	0	0	0	0	0	0	26	0	0		0	0	0	0	0	0	0	0	0	0	0	0	0	0	0	0	0	0	0	7	0	340	0	0	41	0	0	0	0	0	0	0	0	0	0	0	0	0	0	0	0	0	0	0	0	0	0	0	0	0	0	0	0	0	7	0	0	4	24	0	0	0	0	0	0	0	0	0	0	0	0	0	16	0	0	0	0	0	0	0	0	0	0	0	0	0	0	0	164	0	0	0	0	0	0	0	0	0	0	0	0		0	0	0	0	0	0	0	0	0	0	0	0	0	0	0	0	0		0	0	0	0	0	0	0	0	0	0	0	0	1	0	1	0	0	0	0	0	1	0	0	0	0	0
GAPsec	FBgn0035916	FBtr0076648	0.764587	-0.345225	-0.588014	20.4381	23.7426	5.05882	2.96154			665	0	3	0	0	0	0	0	0	5	0	0	0	0	123	0	0	0	6	0	0	0	0	0	0	100	0	60	0	0	158	0	0	0	0	0	0	0	96	0	79	0	1	0	0	0	0	0	0	0	0	0	0	178	12	39	0	35	96	0	0	0	5	122	33	0	0	0	0	37	0	69	23	0	0	0	23	23	0	0	0	0	0	0	11	0	0	0	0	26	0	0	0	0	0	0	0	0	0	0	0	0	0	0	118		0	60	0	32	0	76	0	0	138	133	0	0	16	0	15	0	0	0	0	18	0	0	158	0	0	0	0	0	0	0	19	0	33	0	0	0	13	0	0	0	0	0	0	0	0	0	0	0	0	0	0	35	48	41	0	0	27	0	41	16	4	0	156	0	1	60	106	0	0	2	70	32	0	53	0	46	0	0	9	0	71	55	0	0	0	0	47	0	22	0	48	2	2	0	123	398	0	0	0	0	172		0	2	6	10	1	1	1	16	20	7	3	12	4	1	0	2	0		1	2	1	3	4	0	6	1	3	3	5	0	5	5	1	5	2	4	8	14	3	1	0	0	0	0
Zasp66	FBgn0035917	FBtr0089561	0.0656382	-0.742893	-2.53385	1.26667	1.67327	3.11765	4.19231			0	0	13	0	0	1	0	0	2	1	1	0	1	0	0	1	0	0	0	1	1	0	0	0	0	1	0	0	1	1	1	1	0	1	2	3	1	0	0	1	3	1	0	1	1	0	1	1	0	0	3	0	0	0	7	0	1	1	1	8	1	1	4	1	8	1	0	0	0	1	1	0	0	1	1	1	1	1	1	0	4	4	1	0	1	1	1	0	0	24	1	1	0	0	1	1	1	0	1	1	0	0	1	1	0		0	1	5	4	0	0	0	1	0	2	1	0	6	1	4	2	1	1	6	1	0	0	0	0	0	0	0	4	1	1	1	1	0	0	6	0	3	4	17	1	0	1	0	1	1	1	1	0	0	0	0	0	2	0	5	0	1	0	1	1	0	0	0	5	2	1	11	6	14	1	1	6	1	3	1	1	5	1	0	0	1	12	1	0	0	0	1	1	0	0	3	0	1	0	0	0	0	0	0	0	0		4	3	4	2	5	1	2	4	5	3	2	6	5	1	1	4	1		6	5	1	4	6	4	6	8	4	4	2	7	1	4	3	5	8	4	4	7	9	3	1	1	1	1
Zasp66	FBgn0035917	FBtr0089562	0.103176	0.0460842	-2.29862	14.1048	14.7822	14.5294	30.2308			3	1	116	0	0	3	1	0	3	211	3	1	3	1	0	8	4	0	3	3	2	1	3	2	3	6	3	0	3	6	4	26	3	3	449	4	8	1	4	4	73	4	6	3	11	3	3	2	0	0	3	0	0	1	63	2	3	3	8	122	4	3	9	3	21	3	2	2	3	3	4	1	3	24	4	13	4	4	3	0	5	4	2	1	48	6	33	0	0	9	4	2	0	0	5	2	4	3	3	11	1	1	10	4	1		3	4	3	4	0	0	2	3	3	1	4	0	8	4	4	6	483	5	11	3	3	4	1	0	0	0	0	3	4	4	4	2	2	2	0	0	2	10	22	0	2	399	3	3	3	3	4	4	2	0	0	2	66	0	3	2	3	3	3	4	3	2	3	3	4	69	52	11	94	3	3	8	4	5	4	4	2	4	1	1	7	6	55	2	0	0	2	1	0	4	8	2	1	1	1	0	0	0	0	0	0		56	5	13	9	9	7	5	12	5	6	10	7	32	8	7	30	26		71	261	23	32	16	35	8	41	21	18	4	9	6	11	5	10	40	11	28	19	27	28	5	4	27	26
Zasp66	FBgn0035917	FBtr0089563	0.880448	-3.62979	-0.32581	1.00952	13.802	2.35294	2.65385			1	0	3	0	0	1	0	0	1	1	1	0	1	0	0	1	0	0	0	1	1	0	0	0	0	1	1	0	1	1	1	1	0	1	2	4	1	0	1	1	3	1	0	1	1	1	1	1	0	0	3	0	0	0	3	1	1	1	2	10	1	1	1	1	6	1	0	0	0	1	1	0	0	1	1	5	1	1	0	0	2	4	0	0	1	1	1	0	0	7	1	1	0	0	1	1	1	1	1	1	0	0	1	1	0		0	1	2	2	0	0	1	1	0	1	1	0	4	1	1	4	2	1	2	1	0	0	0	0	0	0	0	2	1	1	1	1	0	0	1	0	1	1	4	2	0	1	1	1	1	1	1	0	0	0	0	1	1	0	2	0	1	0	1	1	0	0	0	2	2	1	12	4	3	4	1	2	1	3	1	1	3	1	0	0	1	1291	1	0	0	0	1	1	0	1	3	0	1	0	0	0	0	0	0	0	0		3	1	3	2	4	1	2	4	4	2	2	4	3	1	1	2	1		4	3	1	3	4	2	4	7	4	3	1	4	1	2	2	2	4	2	2	3	5	2	1	1	1	1
Zasp66	FBgn0035917	FBtr0089564	0.11846	-0.773438	-2.22335	3.79048	5.43564	30.2353	20.0385			2	3	31	0	0	0	1	0	1	1	36	0	1	0	0	1	2	0	1	1	1	0	2	1	1	2	1	0	1	1	1	1	1	1	1	2	1	1	1	1	1	1	2	1	1	1	1	1	0	0	1	0	0	3	192	2	0	0	0	2	0	4	20	0	1	0	2	1	1	1	1	2	1	1	4	1	0	16	2	0	2	3	0	0	1	1	1	0	0	8	1	0	0	0	1	0	1	1	1	2	0	2	1	1	2		2	2	1	2	0	0	1	1	1	0	0	0	7	1	1	1	0	0	20	1	1	3	0	0	0	0	0	1	4	30	2	0	1	1	0	0	0	1	1	0	3	1	3	1	1	0	1	2	1	0	0	1	0	0	3	1	0	1	1	0	1	1	1	69	1	1	1	3	7	0	1	1	17	1	1	1	0	1	1	0	264	28	1	1	0	0	1	0	0	2	1	27	0	0	9	0	0	0	0	0	0		14	1	28	46	6	1	10	41	166	69	52	22	46	4	1	1	6		6	102	3	14	25	6	7	16	6	52	5	14	4	61	10	12	47	21	20	46	22	4	1	6	1	10
Zasp66	FBgn0035917	FBtr0089565	0.797021	0.203704	0.520128	1683.41	1248.87	10596.2	8753.5			8818	414	17493	0	0	6	111	0	1910	65	2212	1238	8	445	0	97	17	0	493	543	198	65	307	8	194	64	93	0	2189	7140	189	1927	122	1042	11114	5239	371	163	2099	2	3608	50	3	248	3	1572	10	168	1	0	1456	0	0	167	30066	814	6565	0	24	11399	246	92	505	3	9007	198	81	1075	709	359	961	65	560	1931	1517	8015	1	265	2303	0	555	4099	154	68	1163	2707	1251	0	0	12446	1566	1	0	0	477	2	339	772	21	6	2	21	538	3	124		8	530	995	149	0	0	10	274	2434	3	2	1	9213	6595	1356	137	1415	1	3385	3797	6	4	36	0	0	0	0	1175	10041	462	721	0	80	21	0	0	2	372	7	0	178	581	7	436	893	45	113	138	497	0	0	374	680	0	1481	471	1037	184	3322	249	3	242	136	3856	627	1584	15795	8953	8571	1460	563	6789	2130	5585	589	4102	2	5491	610	64	59	17	3073	477	0	0	145	438	43	6	169	2	562	1	55	0	0	0	0	0	19		14465	2557	22372	17943	8992	1650	8957	20625	15301	10891	16159	16354	12797	1515	425	1533	7599		16576	11771	5106	11199	22208	9340	8592	12368	3888	12828	5603	10580	319	9919	4790	9588	6855	13719	17433	22702	5613	1463	685	472	776	3198
Zasp66	FBgn0035917	FBtr0089566	0.633917	0.340798	0.86721	1725.27	1190.47	12660.4	9508.73			4007	1	17860	0	0	754	1	0	2176	2931	4021	3	709	1	0	7	179	0	285	997	242	7	492	324	176	147	249	0	1195	6338	422	1205	338	130	13243	7861	288	1	1806	71	4720	128	80	216	316	1015	123	476	1	0	1529	0	0	1	30692	941	9237	2	5	9956	725	181	668	293	10371	131	48	852	775	127	772	1	662	589	1337	6869	132	313	5	0	1155	5532	3	1	87	2428	26	0	0	14122	1816	21	0	0	1089	1	309	1192	52	16	44	1	369	132	1		328	443	1904	181	0	0	200	289	2365	6	702	0	8472	9074	3070	367	1759	594	3737	2786	987	669	5	0	0	0	0	1024	8959	433	131	13	105	95	0	0	31	599	14	0	34	221	46	794	1437	123	325	84	277	0	0	108	13	0	4525	105	2238	497	2706	796	107	494	650	3275	676	1940	10532	8877	5761	1191	523	5914	949	5122	221	3314	9	4470	2	5	942	9	1040	5	0	0	2	1	5	451	10	55	7	1	1	0	0	0	0	0	5		12471	3534	37358	28642	9240	2051	7646	17594	10909	10495	20030	20437	13496	3008	838	2977	14500		18790	17243	6580	13628	25815	17411	9146	13752	5137	11955	4142	8991	324	10707	4989	7248	6477	11930	14253	21004	7189	1804	1296	905	1058	5453
Zasp66	FBgn0035917	FBtr0089567	0.863858	-0.139722	-0.364277	68.781	54.1782	422.176	375.423			452	7	865	0	0	2	0	0	113	3	28	1	2	1	0	2	1	0	19	51	3	2	1	1	4	2	1	0	1	337	1	32	1	134	335	66	2	0	4	2	159	2	4	1	7	6	14	1	0	0	5	0	0	0	1412	77	169	2	4	578	14	1	103	5	421	2	1	143	22	6	11	0	20	178	8	393	6	39	1	0	20	65	1	27	3	2	3	0	0	771	20	1	0	0	1	1	7	1	1	2	1	0	2	1	1		1	1	66	1	0	0	1	1	65	1	2	0	319	365	11	2	11	2	233	145	1	1	2	0	0	0	0	30	45	50	43	1	12	1	0	0	1	19	2	0	28	3	1	482	1	2	2	1	1	0	0	1	4	0	146	7	16	3	104	23	1	94	1	469	45	11	484	224	119	114	1	388	72	308	4	46	7	27	1	0	446	3	321	15	0	0	1	1	0	1	4	1	1	1	1	0	0	0	0	0	0		707	157	1180	656	288	53	417	682	637	363	601	750	323	38	2	65	258		1222	722	142	500	987	532	255	465	146	542	177	361	19	461	230	273	299	466	517	985	250	23	22	15	23	127
Zasp66	FBgn0035917	FBtr0089568	0.957047	-0.303464	-0.128579	5.67619	6.06931	8.58824	5.34615			1	1	3	0	0	1	1	0	2	1	1	1	1	1	0	1	1	0	2	1	1	0	1	0	1	1	1	0	1	2	1	1	1	1	3	71	1	1	1	0	24	1	0	1	1	1	1	1	0	0	13	0	0	1	4	2	1	0	2	85	1	1	2	1	17	1	1	1	1	2	1	1	1	1	1	9	1	1	1	0	4	278	1	1	1	1	1	0	0	8	1	0	0	0	1	1	1	1	1	1	0	1	1	0	1		0	1	3	3	0	0	0	1	1	1	1	0	18	1	3	18	1	1	3	2	0	0	0	0	0	0	0	3	1	1	1	0	1	0	1	0	1	2	2	323	1	1	1	1	1	1	1	1	1	0	0	1	1	0	5	1	1	1	1	1	0	1	1	3	4	1	51	9	3	50	1	3	1	27	1	1	4	1	1	0	1	19	1	1	0	0	1	3	0	1	6	0	1	1	0	0	0	0	0	0	0		5	2	8	23	11	2	5	16	21	8	19	15	6	1	1	2	1		21	4	2	11	8	2	9	15	9	8	2	4	1	6	4	5	6	2	4	4	6	2	1	1	1	1
Zasp66	FBgn0035917	FBtr0301154	0.250262	-0.530367	-1.74818	3.37143	4.16832	10.4706	9			1	0	5	0	0	2	0	0	5	1	1	1	1	0	0	1	1	0	1	1	1	0	1	1	1	1	1	0	1	1	1	1	1	1	3	32	1	0	1	1	6	1	1	1	1	1	1	1	0	0	12	0	0	0	9	1	3	1	2	57	1	1	2	2	42	1	1	1	1	3	1	0	1	1	2	25	2	1	1	0	4	62	1	0	1	1	1	0	0	15	1	1	0	0	1	1	1	1	1	1	1	0	1	1	0		1	1	3	9	0	0	1	1	1	2	2	0	25	2	3	95	1	3	4	1	1	1	0	0	0	0	0	4	1	1	1	1	1	1	1	0	2	2	3	3	1	1	1	1	1	1	1	1	1	0	0	1	2	0	7	1	1	1	2	1	1	1	1	6	8	1	33	29	4	44	1	2	1	11	1	1	47	2	0	0	1	12	1	0	0	0	1	1	0	1	5	1	1	0	0	0	0	0	0	0	0		6	2	15	10	14	2	10	19	38	4	12	34	7	1	1	2	1		48	5	1	9	10	6	9	26	34	8	6	6	1	14	6	6	9	3	6	5	9	2	1	1	1	2
Zasp66	FBgn0035917	FBtr0301156	0.485571	-0.368892	-1.17767	0.52381	0.673267	2.52941	2.42308			0	0	1	0	0	1	0	0	1	1	0	1	1	1	0	0	0	0	1	0	0	0	0	0	0	1	0	0	0	2	0	1	0	0	1	3	0	0	0	0	2	0	0	0	0	0	0	0	0	0	3	0	0	0	2	0	1	0	2	4	1	1	1	1	4	1	0	0	0	1	0	0	0	0	0	2	1	0	0	0	2	3	1	0	0	0	0	0	0	4	0	0	0	0	0	1	1	0	0	0	0	0	0	0	0		0	0	1	1	0	0	0	0	0	1	1	0	4	0	1	3	1	0	2	0	0	0	0	0	0	0	0	1	0	0	0	0	0	0	1	0	1	1	1	5	0	0	0	0	0	0	0	0	0	0	0	0	2	0	2	0	0	0	0	1	0	0	0	2	1	1	6	3	1	3	0	1	0	2	0	0	2	1	1	0	1	6	1	1	0	0	0	1	0	0	3	0	1	0	0	0	0	0	0	0	0		4	1	10	8	2	1	1	3	3	1	2	3	2	0	1	1	0		9	2	1	5	5	3	2	3	3	3	1	3	1	2	2	5	2	1	2	2	3	1	0	0	2	0
fne	FBgn0086675	FBtr0308694	3.77667e-07	2.44766	5.84618	70.4286	11.2673	0.235294	0.192308			3	192	139	0	328	0	430	167	10	172	44	31	311	1	3	207	81	173	5	11	5	3	1	15	2	1	0	0	149	1	232	4	310	2	4	0	0	97	30	61	124	23	1	46	7	148	9	163	0	1	103	1	14	3	18	1	1	19	296	19	3	5	2	2	82	99	4	1	157	4	51	104	118	172	10	1	37	38	2	8	178	6	724	409	112	27	142	0	18	142	2	0	196	1	1	2	9	11	0	1	57	0	24	44	167		0	1	0	1	0	16	246	0	9	1	0	24	0	5	5	0	2	1	0	0	0	139	0	1	1	2	0	1	0	1	1	0	0	0	0	0	0	0	0	0	7	2	1	6	0	0	129	0	122	0	1	17	0	1	0	0	2	0	8	5	0	1	1	5	1	0	1	1	1	4	1	0	2	0	4	1	44	0	0	295	0	0	2	0	4	1	0	0	3	0	0	0	0	6	0	0	0	0	0	1	1		0	0	0	3	1	0	0	0	0	0	0	0	0	0	0	0	0		0	0	0	0	0	0	0	0	0	0	0	0	0	0	0	1	0	0	0	0	2	0	0	0	2	0
Zasp66	FBgn0035917	FBtr0301158	0.26161	-0.645159	-1.71464	12.1619	11.9901	29.2353	27.6154			1	1	295	0	0	1	1	0	5	1	1	1	1	1	0	1	1	0	1	1	1	0	1	0	1	1	1	0	1	2	1	1	1	1	3	38	1	1	1	0	24	1	0	1	1	1	1	1	0	0	74	0	0	1	284	1	1	0	2	22	1	1	5	1	56	1	1	1	0	1	1	1	1	1	1	2	1	1	1	0	176	150	1	1	1	1	1	0	0	75	1	0	0	0	1	1	1	1	1	0	0	1	1	0	1		0	1	128	60	0	0	0	1	1	3	1	0	173	1	11	2	1	0	43	2	0	0	0	0	0	0	0	46	1	1	1	0	1	0	41	0	3	16	6	2	1	1	1	1	1	1	1	1	1	0	0	1	2	0	87	1	1	1	1	1	0	1	1	21	5	1	90	47	195	3	1	140	1	22	1	1	9	1	1	0	1	6	1	1	0	0	1	2	0	1	5	0	1	1	0	0	0	0	0	0	0		10	6	24	20	30	1	5	52	110	55	16	109	50	1	1	6	1		200	8	2	16	60	5	40	76	21	22	3	8	2	22	6	37	24	8	28	93	30	3	1	1	1	1
Cdc6	FBgn0035918	FBtr0076647	0.265976	-1.65231	-1.70247	2.04762	7.32673	7.41176	5.73077			0	0	0	0	0	0	0	0	0	0	0	0	0	59	0	0	86	0	0	0	0	0	0	0	0	0	0	0	0	0	0	0	0	0	0	0	0	0	0	0	0	0	0	0	0	0	0	0	0	0	0	0	0	0	0	0	0	0	0	0	0	0	12	0	0	0	0	0	0	0	0	0	0	0	0	0	0	31	0	0	0	0	0	0	0	0	0	0	0	0	0	0	0	0	0	0	0	27	0	0	0	0	0	0	0		0	0	0	0	0	0	0	0	0	0	0	0	0	0	0	0	0	0	93	0	0	0	0	0	0	0	0	0	0	41	0	0	0	0	0	0	0	0	0	0	0	0	0	0	24	0	0	0	0	0	0	0	0	0	0	0	23	0	0	0	0	257	0	0	7	0	0	0	0	0	0	0	0	0	0	0	0	0	0	0	248	47	0	0	0	0	0	0	0	0	0	0	0	0	0	0	0	0	0	0	0		4	0	6	0	0	0	1	4	60	9	10	14	9	5	0	0	4		0	31	0	2	1	0	4	0	0	1	0	0	13	18	5	8	18	0	1	42	2	3	0	0	0	0
CG13305	FBgn0035921	FBtr0273348	1.01	1.59774	0.238731	2.86667	0.217822	0	0.307692			0	0	0	0	0	0	0	0	0	0	0	0	0	0	0	0	0	0	0	0	0	0	0	0	0	0	0	0	0	0	0	0	0	0	0	0	0	0	0	0	0	0	0	0	0	0	0	0	0	0	0	0	0	0	0	196	0	11	0	0	0	0	0	0	0	0	0	4	0	0	0	0	0	0	0	78	0	12	0	0	0	0	0	0	0	0	0	0	0	0	0	0	0	0	0	0	0	0	0	0	0	0	0	0	0		0	0	0	0	0	0	0	0	0	0	0	0	0	0	0	0	0	0	0	0	0	0	0	0	0	0	0	0	0	0	0	0	0	0	0	0	0	0	0	0	0	0	0	0	0	0	0	0	0	0	0	0	0	0	0	0	22	0	0	0	0	0	0	0	0	0	0	0	0	0	0	0	0	0	0	0	0	0	0	0	0	0	0	0	0	0	0	0	0	0	0	0	0	0	0	0	0	0	0	0	0		0	0	0	0	0	0	0	0	0	0	0	0	0	0	0	0	0		0	0	0	0	0	0	0	0	0	0	0	0	0	0	0	7	0	0	1	0	0	0	0	0	0	0
CG13305	FBgn0035921	FBtr0273349	1.01	0.803295	0.196761	0.409524	0.0792079	0.176471	0.0769231			0	0	0	0	0	0	0	0	0	0	0	0	0	0	0	0	0	0	0	0	0	0	0	0	0	0	0	0	0	0	0	0	0	0	0	0	0	0	0	0	0	0	0	0	0	0	0	0	0	0	0	0	0	0	0	10	0	1	0	0	0	0	0	0	0	0	0	22	0	0	0	0	0	0	0	8	0	2	0	0	0	0	0	0	0	0	0	0	0	0	0	0	0	0	0	0	0	0	0	0	0	0	0	0	0		0	0	0	0	0	0	0	0	0	0	0	0	0	0	0	0	0	0	0	0	0	0	0	0	0	0	0	0	0	0	0	0	0	0	0	0	0	0	0	0	0	0	0	0	0	0	0	0	0	0	0	0	0	0	0	0	8	0	0	0	0	0	0	0	0	0	0	0	0	0	0	0	0	0	0	0	0	0	0	0	0	0	0	0	0	0	0	0	0	0	0	0	0	0	0	0	0	0	0	0	0		0	0	0	0	0	0	0	0	0	1	1	0	0	1	0	0	0		0	0	0	0	0	0	0	0	0	0	0	0	0	0	0	2	0	0	0	0	0	0	0	0	0	0
Pex7	FBgn0035922	FBtr0076568	1.01	1.37296	0.43472	15.5333	4.13861	0.0588235	0.307692			0	0	0	0	0	0	0	0	0	0	0	0	0	0	0	0	0	0	0	0	0	0	0	0	0	0	0	0	0	0	0	0	0	0	0	0	0	0	0	0	0	0	0	0	0	0	0	0	0	0	0	0	0	0	0	878	0	0	0	0	369	0	8	0	0	0	0	283	0	93	0	0	0	0	0	0	0	0	0	0	0	0	0	0	0	0	0	0	0	0	0	0	0	0	0	0	0	0	0	0	0	0	0	0	0		0	0	0	0	0	0	0	0	0	0	0	0	0	0	0	0	0	0	0	176	0	0	0	0	0	0	0	0	0	0	0	0	0	0	0	0	0	0	0	0	0	0	0	0	0	0	15	0	0	0	0	0	0	0	0	0	227	0	0	0	0	0	0	0	0	0	0	0	0	0	0	0	0	0	0	0	0	0	0	0	0	0	0	0	0	0	0	0	0	0	0	0	0	0	0	0	0	0	0	0	0		0	0	0	0	0	0	0	0	0	0	0	1	0	0	0	0	0		0	0	1	0	0	0	0	0	0	0	0	0	0	0	0	7	0	0	0	0	0	0	0	0	0	0
Pex7	FBgn0035922	FBtr0273328	1.01	-0.34694	0.223502	0.552381	0.70297	0.176471	0.192308			0	0	0	0	0	0	0	0	0	0	0	0	0	0	0	0	0	0	0	0	0	0	0	0	0	0	0	0	0	0	0	0	0	0	0	0	0	0	0	0	0	0	0	0	0	0	0	0	0	0	0	0	0	0	0	15	0	0	0	0	13	0	4	0	0	0	0	17	0	9	0	0	0	0	0	0	0	0	0	0	0	0	0	0	0	0	0	0	0	0	0	0	0	0	0	0	0	0	0	0	0	0	0	0	0		0	0	0	0	0	0	0	0	0	0	0	0	0	0	0	0	0	0	0	10	0	0	0	0	0	0	0	0	0	0	0	0	0	0	0	0	0	0	0	0	0	0	0	0	0	0	28	0	0	0	0	0	0	0	0	0	33	0	0	0	0	0	0	0	0	0	0	0	0	0	0	0	0	0	0	0	0	0	0	0	0	0	0	0	0	0	0	0	0	0	0	0	0	0	0	0	0	0	0	0	0		0	0	0	0	0	0	0	0	0	1	0	2	0	0	0	0	0		0	0	1	0	0	0	0	0	0	0	0	0	0	0	0	4	0	0	0	0	0	0	0	0	0	0
CG6511	FBgn0035923	FBtr0076570	0.805751	0.249764	-0.49906	13.2857	10.099	0.705882	1.03846			0	0	7	0	0	0	0	0	0	0	16	0	0	0	0	0	298	0	0	0	0	0	0	3	0	0	186	0	0	0	0	0	0	0	0	0	0	0	9	0	0	0	0	0	0	0	3	4	0	8	0	0	62	0	0	3	1	61	0	0	120	0	4	0	2	60	2	0	0	0	1	0	0	0	0	19	69	16	0	0	0	0	0	221	0	0	0	0	0	0	0	0	0	0	3	0	10	0	0	0	0	0	0	0	207		62	0	188	0	0	10	0	0	12	0	0	99	0	0	0	29	0	0	0	0	0	0	0	0	0	0	0	0	0	4	0	0	0	0	0	0	12	0	0	90	1	0	0	0	0	0	0	0	0	0	0	0	0	0	0	0	2	0	30	0	0	0	0	0	2	128	0	0	0	120	0	3	28	16	0	0	1	0	0	0	18	1	0	0	0	0	0	0	0	0	0	0	0	0	27	0	0	0	0	137	0		0	0	1	0	0	0	1	1	5	2	0	0	1	0	0	0	1		0	1	1	0	0	1	0	1	0	2	1	2	4	5	1	1	1	1	1	0	2	0	1	0	0	1
CG6511	FBgn0035923	FBtr0333887	0.936339	0.571305	-0.183921	3.66667	2.87129	0.588235	0.653846			0	0	7	0	0	0	0	0	0	0	10	0	0	0	0	0	28	0	0	0	0	0	0	3	0	0	21	0	0	0	0	0	0	0	0	0	0	0	8	0	0	0	0	0	0	0	2	4	0	5	0	0	16	0	0	2	1	20	0	0	30	0	3	0	1	51	1	0	0	0	1	0	0	0	0	11	21	11	0	0	0	0	0	22	0	0	0	0	0	0	0	0	0	0	2	0	78	0	0	0	0	0	0	0	26		21	0	23	0	0	26	0	0	8	0	0	23	0	0	0	19	0	0	0	0	0	0	0	0	0	0	0	0	0	3	0	0	0	0	0	0	8	0	0	26	0	0	0	0	0	0	0	0	0	0	0	0	0	0	0	0	1	0	19	0	0	0	0	0	2	20	0	0	0	19	0	3	18	9	0	0	1	0	0	0	11	1	0	0	0	0	0	0	0	0	0	0	0	0	12	0	0	0	0	17	0		0	0	1	0	0	0	0	0	5	2	0	0	1	0	0	0	1		0	1	1	0	0	1	0	0	0	1	0	2	4	4	0	1	0	0	1	0	1	0	0	0	0	0
CG6576	FBgn0035924	FBtr0076576	1.01	-2.12424	-0.000173764	0	1.77228	0.294118	0.230769			0	0	0	0	0	0	0	0	0	0	0	0	0	0	0	0	0	0	0	0	0	0	0	0	0	0	0	0	0	0	0	0	0	0	0	0	0	0	0	0	0	0	0	0	0	0	0	0	0	0	0	0	0	0	0	0	0	0	0	0	0	0	0	0	0	0	0	0	0	0	0	0	0	0	0	0	0	0	0	0	0	0	0	0	0	0	0	0	0	0	0	0	0	0	0	0	0	0	0	0	0	0	0	0	0		0	0	0	0	0	0	0	0	0	0	0	0	0	0	0	0	0	0	0	0	0	0	0	0	0	0	0	0	0	0	0	0	0	0	0	0	0	0	0	0	0	0	0	0	0	0	0	0	0	0	0	0	0	0	0	0	0	0	0	0	0	2	0	177	0	0	0	0	0	0	0	0	0	0	0	0	0	0	0	0	0	0	0	0	0	0	0	0	0	0	0	0	0	0	0	0	0	0	0	0	0		0	0	0	0	0	0	0	0	3	0	1	1	0	0	0	0	0		0	0	0	0	0	0	0	0	0	0	0	0	0	0	2	4	0	0	0	0	0	0	0	0	0	0
CG5804	FBgn0035926	FBtr0076591	1.01	-0.535901	-0.172517	0.266667	0.722772	0	0			0	0	0	0	0	0	0	0	0	0	0	0	0	0	0	0	0	0	0	0	0	0	0	0	0	0	0	0	0	0	0	0	0	0	0	0	0	0	0	0	0	0	0	0	0	0	0	0	0	0	0	0	0	0	0	0	0	0	0	0	0	0	0	0	0	0	0	0	0	0	0	0	28	0	0	0	0	0	0	0	0	0	0	0	0	0	0	0	0	0	0	0	0	0	0	0	0	0	0	0	0	0	0	0	0		0	0	0	0	0	0	0	0	0	0	0	0	0	0	0	0	0	0	0	0	0	0	0	0	0	0	0	0	0	0	0	0	0	0	0	0	0	0	0	0	0	0	0	0	53	0	0	5	15	0	0	0	0	0	0	0	0	0	0	0	0	0	0	0	0	0	0	0	0	0	0	0	0	0	0	0	0	0	0	0	0	0	0	0	0	0	0	0	0	0	0	0	0	0	0	0	0	0	0	0	0		0	0	0	0	0	0	0	0	0	0	0	0	0	0	0	0	0		0	0	0	0	0	0	0	0	0	0	0	0	0	0	0	0	0	0	0	0	0	0	0	0	0	0
CG13310	FBgn0035928	FBtr0076590				0	0	0	0			0	0	0	0	0	0	0	0	0	0	0	0	0	0	0	0	0	0	0	0	0	0	0	0	0	0	0	0	0	0	0	0	0	0	0	0	0	0	0	0	0	0	0	0	0	0	0	0	0	0	0	0	0	0	0	0	0	0	0	0	0	0	0	0	0	0	0	0	0	0	0	0	0	0	0	0	0	0	0	0	0	0	0	0	0	0	0	0	0	0	0	0	0	0	0	0	0	0	0	0	0	0	0	0	0		0	0	0	0	0	0	0	0	0	0	0	0	0	0	0	0	0	0	0	0	0	0	0	0	0	0	0	0	0	0	0	0	0	0	0	0	0	0	0	0	0	0	0	0	0	0	0	0	0	0	0	0	0	0	0	0	0	0	0	0	0	0	0	0	0	0	0	0	0	0	0	0	0	0	0	0	0	0	0	0	0	0	0	0	0	0	0	0	0	0	0	0	0	0	0	0	0	0	0	0	0		0	0	0	0	0	0	0	0	0	0	0	0	0	0	0	0	0		0	0	0	0	0	0	0	0	0	0	0	0	0	0	0	0	0	0	0	0	0	0	0	0	0	0
CG13311	FBgn0035929	FBtr0076589	1.01	0	0	0	0	0	122			0	0	0	0	0	0	0	0	0	0	0	0	0	0	0	0	0	0	0	0	0	0	0	0	0	0	0	0	0	0	0	0	0	0	0	0	0	0	0	0	0	0	0	0	0	0	0	0	0	0	0	0	0	0	0	0	0	0	0	0	0	0	0	0	0	0	0	0	0	0	0	0	0	0	0	0	0	0	0	0	0	0	0	0	0	0	0	0	0	0	0	0	0	0	0	0	0	0	0	0	0	0	0	0	0		0	0	0	0	0	0	0	0	0	0	0	0	0	0	0	0	0	0	0	0	0	0	0	0	0	0	0	0	0	0	0	0	0	0	0	0	0	0	0	0	0	0	0	0	0	0	0	0	0	0	0	0	0	0	0	0	0	0	0	0	0	0	0	0	0	0	0	0	0	0	0	0	0	0	0	0	0	0	0	0	0	0	0	0	0	0	0	0	0	0	0	0	0	0	0	0	0	0	0	0	0		0	0	0	0	0	0	0	0	0	0	0	0	0	0	0	0	0		0	0	3167	0	0	0	0	0	0	0	0	0	0	0	0	0	0	0	0	5	0	0	0	0	0	0
CG13312	FBgn0035931	FBtr0076587	1.01	0	0	0	0	0	1.76923			0	0	0	0	0	0	0	0	0	0	0	0	0	0	0	0	0	0	0	0	0	0	0	0	0	0	0	0	0	0	0	0	0	0	0	0	0	0	0	0	0	0	0	0	0	0	0	0	0	0	0	0	0	0	0	0	0	0	0	0	0	0	0	0	0	0	0	0	0	0	0	0	0	0	0	0	0	0	0	0	0	0	0	0	0	0	0	0	0	0	0	0	0	0	0	0	0	0	0	0	0	0	0	0	0		0	0	0	0	0	0	0	0	0	0	0	0	0	0	0	0	0	0	0	0	0	0	0	0	0	0	0	0	0	0	0	0	0	0	0	0	0	0	0	0	0	0	0	0	0	0	0	0	0	0	0	0	0	0	0	0	0	0	0	0	0	0	0	0	0	0	0	0	0	0	0	0	0	0	0	0	0	0	0	0	0	0	0	0	0	0	0	0	0	0	0	0	0	0	0	0	0	0	0	0	0		0	0	0	0	0	0	0	0	0	0	0	0	0	0	0	0	0		0	0	44	0	0	0	0	1	0	0	0	0	1	0	0	0	0	0	0	0	0	0	0	0	0	0
CG13308	FBgn0035932	FBtr0303232				0	0	0	0			0	0	0	0	0	0	0	0	0	0	0	0	0	0	0	0	0	0	0	0	0	0	0	0	0	0	0	0	0	0	0	0	0	0	0	0	0	0	0	0	0	0	0	0	0	0	0	0	0	0	0	0	0	0	0	0	0	0	0	0	0	0	0	0	0	0	0	0	0	0	0	0	0	0	0	0	0	0	0	0	0	0	0	0	0	0	0	0	0	0	0	0	0	0	0	0	0	0	0	0	0	0	0	0	0		0	0	0	0	0	0	0	0	0	0	0	0	0	0	0	0	0	0	0	0	0	0	0	0	0	0	0	0	0	0	0	0	0	0	0	0	0	0	0	0	0	0	0	0	0	0	0	0	0	0	0	0	0	0	0	0	0	0	0	0	0	0	0	0	0	0	0	0	0	0	0	0	0	0	0	0	0	0	0	0	0	0	0	0	0	0	0	0	0	0	0	0	0	0	0	0	0	0	0	0	0		0	0	0	0	0	0	0	0	0	0	0	0	0	0	0	0	0		0	0	0	0	0	0	0	0	0	0	0	0	0	0	0	0	0	0	0	0	0	0	0	0	0	0
CG13309	FBgn0035933	FBtr0076582	1.01	-0.322555	0.00897355	0	0.19802	0	0			0	0	0	0	0	0	0	0	0	0	0	0	0	0	0	0	0	0	0	0	0	0	0	0	0	0	0	0	0	0	0	0	0	0	0	0	0	0	0	0	0	0	0	0	0	0	0	0	0	0	0	0	0	0	0	0	0	0	0	0	0	0	0	0	0	0	0	0	0	0	0	0	0	0	0	0	0	0	0	0	0	0	0	0	0	0	0	0	0	0	0	0	0	0	0	0	0	0	0	0	0	0	0	0	0		0	0	0	0	0	0	0	0	0	0	0	0	0	0	0	0	0	0	0	0	0	0	0	0	0	0	0	0	0	0	0	0	0	0	0	0	0	0	0	0	0	0	0	0	0	0	0	19	0	0	0	0	0	0	0	0	0	0	0	0	0	0	0	0	0	0	0	0	0	0	0	0	0	0	1	0	0	0	0	0	0	0	0	0	0	0	0	0	0	0	0	0	0	0	0	0	0	0	0	0	0		0	0	0	0	0	0	0	0	0	0	0	0	0	0	0	0	0		0	0	0	0	0	0	0	0	0	0	0	0	0	0	0	0	0	0	0	0	0	0	0	0	0	0
TrpA1	FBgn0035934	FBtr0331823	0.6039	-1.01929	-0.929498	0.4	0.960396	0	0			0	0	0	0	0	0	0	0	0	0	0	0	0	0	3	0	0	0	0	0	10	0	0	0	0	0	0	0	0	0	0	0	0	1	0	0	0	0	0	0	0	0	0	0	0	0	0	0	0	0	0	0	0	0	0	0	0	10	0	0	0	0	0	0	0	0	0	0	0	0	1	0	0	0	0	0	12	0	0	0	0	0	0	0	0	0	0	0	5	0	0	0	0	0	0	0	0	0	0	0	0	0	0	0	0		0	1	0	0	0	13	0	0	8	7	0	0	0	0	0	0	0	0	0	0	0	0	0	12	0	11	0	0	0	0	0	0	0	0	0	0	0	0	0	0	0	0	0	0	0	0	0	0	0	0	0	0	0	0	9	3	6	4	0	0	2	0	0	0	0	1	0	0	12	0	0	0	0	7	0	0	0	0	0	0	0	0	0	0	0	0	0	0	0	0	0	0	0	0	0	0	0	0	0	1	0		0	0	0	0	0	0	0	0	0	0	0	0	0	0	0	0	0		0	0	0	0	0	0	0	0	0	0	0	0	0	0	0	0	0	0	0	0	0	0	0	0	0	0
TrpA1	FBgn0035934	FBtr0331824	1.01	-0.968315	-0.908504	0.257143	0.712871	0	0			0	0	0	0	1	0	0	0	0	0	0	0	0	0	3	0	0	0	0	0	8	0	0	0	0	0	0	0	0	0	0	0	0	1	0	0	0	0	0	0	0	0	0	0	0	0	0	0	0	0	0	0	0	0	0	0	0	0	0	0	0	0	0	0	0	0	0	0	0	0	1	0	0	0	0	0	8	0	0	0	0	0	0	0	0	0	0	0	5	0	0	0	0	0	0	0	0	0	0	0	0	0	0	0	0		0	1	0	0	0	9	0	0	7	5	0	0	0	0	0	0	0	0	0	0	0	0	0	10	0	2	0	0	0	0	0	0	0	0	0	0	0	0	0	0	0	0	0	0	0	0	0	0	0	0	0	0	0	0	11	2	6	4	0	0	2	0	0	0	0	1	0	0	5	0	0	0	0	6	0	0	0	0	0	0	0	0	0	0	0	0	0	0	0	0	0	0	0	0	0	0	0	0	0	1	0		0	0	0	0	0	0	0	0	0	0	0	0	0	0	0	0	0		0	0	0	0	0	0	0	0	0	0	0	0	0	0	0	0	0	0	0	0	0	0	0	0	0	0
TrpA1	FBgn0035934	FBtr0331825	0.23063	-2.51163	-1.80921	1.6	7.94059	0	0			0	0	0	0	0	0	0	0	0	0	0	0	0	0	3	0	0	0	0	0	19	0	0	0	0	0	0	0	0	0	0	0	0	3	0	0	0	0	0	0	0	0	0	0	0	0	0	0	0	0	0	0	0	0	0	0	0	23	0	0	0	0	0	0	0	0	0	0	0	0	1	0	0	0	0	0	112	0	0	0	0	0	0	0	0	0	0	0	7	0	0	0	0	0	0	0	0	0	0	0	0	0	0	0	0		0	28	0	0	0	98	0	0	19	224	0	0	0	0	0	0	0	0	0	0	0	0	0	82	0	117	0	0	0	0	0	0	0	0	0	0	0	0	0	0	0	0	0	0	0	0	0	0	0	0	0	0	0	0	23	28	10	4	0	0	2	0	0	0	0	1	0	0	82	0	0	0	0	13	0	0	0	0	0	0	0	0	0	0	0	0	0	0	0	0	0	0	0	0	0	0	0	0	0	71	0		0	0	0	0	0	0	0	0	0	0	0	0	0	0	0	0	0		0	0	0	0	0	0	0	0	0	0	0	0	0	0	0	0	0	0	0	0	0	0	0	0	0	0
TrpA1	FBgn0035934	FBtr0331826	0.495646	-2.40858	-1.15546	0.504762	4.39604	0	0			0	0	0	0	1	0	0	0	0	0	0	0	0	0	3	0	0	0	0	0	21	0	0	0	0	0	0	0	0	0	0	0	0	3	0	0	0	0	0	0	0	0	0	0	0	0	0	0	0	0	0	0	0	0	0	0	0	0	0	0	0	0	0	0	0	0	0	0	0	0	1	0	0	0	0	0	17	0	0	0	0	0	0	0	0	0	0	0	7	0	0	0	0	0	0	0	0	0	0	0	0	0	0	0	0		0	21	0	0	0	124	0	0	19	15	0	0	0	0	0	0	0	0	0	0	0	0	0	92	0	2	0	0	0	0	0	0	0	0	0	0	0	0	0	0	0	0	0	0	0	0	0	0	0	0	0	0	0	0	29	19	11	4	0	0	2	0	0	0	0	1	0	0	12	0	0	0	0	13	0	0	0	0	0	0	0	0	0	0	0	0	0	0	0	0	0	0	0	0	0	0	0	0	0	80	0		0	0	0	0	0	0	0	0	0	0	0	0	0	0	0	0	0		0	0	0	0	0	0	0	0	0	0	0	0	0	0	0	0	0	0	0	0	0	0	0	0	0	0
TrpA1	FBgn0035934	FBtr0331827	0.534632	-1.17195	-1.07395	0.333333	1.0297	0	0			0	0	0	0	0	0	0	0	0	0	0	0	0	0	3	0	0	0	0	0	13	0	0	0	0	0	0	0	0	0	0	0	0	1	0	0	0	0	0	0	0	0	0	0	0	0	0	0	0	0	0	0	0	0	0	0	0	1	0	0	0	0	0	0	0	0	0	0	0	0	1	0	0	0	0	0	10	0	0	0	0	0	0	0	0	0	0	0	6	0	0	0	0	0	0	0	0	0	0	0	0	0	0	0	0		0	1	0	0	0	17	0	0	11	5	0	0	0	0	0	0	0	0	0	0	0	0	0	18	0	3	0	0	0	0	0	0	0	0	0	0	0	0	0	0	0	0	0	0	0	0	0	0	0	0	0	0	0	0	15	3	6	4	0	0	2	0	0	0	0	1	0	0	8	0	0	0	0	9	0	0	0	0	0	0	0	0	0	0	0	0	0	0	0	0	0	0	0	0	0	0	0	0	0	1	0		0	0	0	0	0	0	0	0	0	0	0	0	0	0	0	0	0		0	0	0	0	0	0	0	0	0	0	0	0	0	0	0	0	0	0	0	0	0	0	0	0	0	0
Tsp66E	FBgn0035936	FBtr0076506	0.0241588	0.450183	2.98544	83.8857	51.1683	5.23529	6.61538			0	1	217	0	344	5	75	455	4	36	217	3	0	0	48	0	25	79	3	9	0	6	50	13	1049	0	121	0	117	108	0	24	14	94	6	0	116	138	0	3	45	308	185	14	277	256	39	12	0	30	7	0	77	0	429	321	365	146	25	0	0	101	3	10	8	79	38	20	152	91	39	181	125	105	0	21	9	0	5	0	18	2	6	97	24	318	210	0	3	3	6	0	8	0	0	1198	0	0	0	0	7	0	0	0	5		0	516	52	48	13	0	6	3	71	293	0	0	0	253	12	0	0	0	0	2	0	0	17	0	78	0	0	0	0	1	0	0	0	0	21	0	0	0	0	0	0	805	0	0	27	0	0	0	0	0	0	159	767	163	3	0	22	7	0	127	19	0	0	0	1	9	1	0	0	21	0	48	0	0	0	234	29	0	0	8	0	7	4	1184	0	0	4	0	0	0	102	0	0	19	0	0	0	0	0	12	0		1	0	7	0	4	4	3	16	35	11	6	0	1	0	0	1	0		0	0	1	3	1	0	3	5	14	7	6	21	3	3	29	5	10	8	10	12	22	1	0	0	1	7
fne	FBgn0086675	FBtr0306738	5.69184e-07	2.08232	5.77249	73.3048	13.4356	0.470588	0.153846			1887	2	17	7	13	0	1	4	446	119	8	3	398	1	2	7	3	621	1	2	42	1	2	5	2	1	0	0	3	1	9	1	3	2	1	0	1	38	12	1	49	154	1	10	1	66	3	6	0	25	2	4	19	10	9	4	0	26	304	67	8	123	8	1	3	52	29	1	3	46	106	473	1	8	106	6	135	70	1	5	2	295	192	293	364	30	1	0	2	2	1	2	2	7	3	2	2	173	0	2	1	0	6	1	702		4	2	7	1	1	36	5	2	10	2	1	5	3	6	24	2	4	1	5	3	0	14	8	4	4	2	6	5	0	9	4	0	5	6	1	0	2	4	4	2	4	2	2	1	7	0	10	2	62	5	5	16	1	6	2	0	1	3	165	64	1	7	4	1	0	1	11	7	3	16	1	2	43	2	1	1	39	0	0	135	1	4	4	1	1	2	5	0	351	1	0	2	0	2	1	2	1	141	0	1	0		0	0	0	1	3	0	0	0	0	3	0	1	0	0	0	0	0		0	0	1	0	0	0	0	0	0	0	0	0	0	0	0	0	0	0	0	2	0	0	0	0	1	0
fwe	FBgn0261722	FBtr0075543	0.000242997	0.777901	4.44152	11.7714	8.0396	0.705882	0.653846			1	64	3	6	2	1	39	30	2	6	2	0	0	1	1	17	230	3	1	1	0	2	4	1	4	0	4	0	0	1	0	1	0	3	0	0	16	2	1	2	1	3	43	3	0	1	2	7	0	5	2	0	1	6	1	22	0	1	209	0	0	1	1	1	0	4	4	2	13	1	8	1	1	2	0	3	6	3	1	28	7	3	1	4	67	0	6	0	1	3	1	0	0	0	1	0	5	5	0	0	1	2	286	0	5		4	1	2	2	1	1	1	1	1	2	0	3	1	0	2	4	0	0	1	3	0	0	1	1	1	1	1	1	0	1	1	0	2	1	35	0	2	2	1	5	4	0	3	0	1	0	3	0	0	0	0	14	1	1	1	0	1	1	1	2	2	3	14	0	1	15	4	1	1	1	1	37	1	1	0	11	7	1	1	578	1	1	2	0	1	0	1	0	0	0	0	0	0	1	0	0	0	1	0	0	5		0	1	0	1	1	0	1	1	1	1	1	1	1	1	0	0	1		0	1	0	0	1	1	1	0	1	1	1	1	1	1	1	1	1	1	0	0	1	1	0	0	0	1
CG13313	FBgn0035941	FBtr0076512	1.01	-0.34179	0.0181224	0	0.207921	0.0588235	0			0	0	0	0	0	0	0	0	0	0	0	0	0	0	0	0	0	0	0	0	0	0	0	0	0	0	0	0	0	0	0	0	0	0	0	0	0	0	0	0	0	0	0	0	0	0	0	0	0	0	0	0	0	0	0	0	0	0	0	0	0	0	0	0	0	0	0	0	0	0	0	0	0	0	0	0	0	0	0	0	0	0	0	0	0	0	0	0	0	0	0	0	0	0	0	0	0	0	0	0	0	0	0	0	0		0	0	0	0	0	0	0	0	0	0	0	0	0	0	0	0	0	0	0	0	0	0	0	0	0	0	0	0	0	0	0	0	0	0	0	0	0	0	0	0	0	0	0	0	0	0	0	0	0	0	0	0	0	0	0	0	0	0	0	0	0	0	0	0	0	0	0	0	0	0	0	0	0	0	0	0	0	0	0	0	0	0	0	0	0	0	0	0	0	0	21	0	0	0	0	0	0	0	0	0	0		0	0	0	0	0	0	0	0	1	0	0	0	0	0	0	0	0		0	0	0	0	0	0	0	0	0	0	0	0	0	0	0	0	0	0	0	0	0	0	0	0	0	0
ValRS-m	FBgn0035942	FBtr0076560	0.536062	-0.189777	1.07103	10.7143	6.9505	0.352941	0.192308			733	0	6	0	0	0	0	0	0	0	18	0	0	0	0	6	0	47	1	1	0	0	19	0	0	0	0	0	0	41	0	0	0	98	0	0	0	0	0	0	0	0	0	0	0	1	0	0	0	0	1	0	0	0	0	0	0	7	0	0	67	0	2	0	0	0	0	0	0	4	0	9	0	0	0	0	0	5	0	0	0	56	0	0	3	0	0	0	0	0	0	0	0	0	0	0	0	0	0	0	0	0	0	0	0		0	0	0	0	0	0	0	0	0	0	0	0	0	0	50	0	0	0	0	0	0	0	0	124	0	0	0	0	0	0	17	0	0	0	0	0	6	0	0	0	0	0	0	0	0	0	0	0	0	0	0	0	0	0	8	0	0	0	0	0	7	0	0	0	0	0	0	0	0	0	0	11	0	0	0	0	0	0	0	0	87	0	0	0	0	0	0	0	0	0	1	0	0	0	0	0	0	0	0	0	391		0	0	0	0	0	0	0	0	1	4	0	0	0	1	0	0	0		0	0	0	0	0	1	0	0	0	0	0	0	1	2	0	0	0	0	0	0	0	1	0	0	0	0
ValRS-m	FBgn0035942	FBtr0346542	0.915357	0.217118	0.236272	2.49524	1.55446	0.352941	0.115385			84	0	5	0	0	0	0	0	0	0	24	0	0	0	0	5	0	19	0	1	0	0	11	0	0	0	0	0	0	16	0	0	0	30	0	0	0	0	0	0	0	0	0	0	0	2	0	0	0	0	0	0	0	0	0	0	0	6	0	0	19	0	1	0	0	0	0	0	0	3	0	8	0	0	0	0	0	4	0	0	0	21	0	0	3	0	0	0	0	0	0	0	0	0	0	0	0	0	0	0	0	0	0	0	0		0	0	0	0	0	0	0	0	0	0	0	0	0	0	44	0	0	0	0	0	0	0	0	22	0	0	0	0	0	0	13	0	0	0	0	0	5	0	0	0	0	0	0	0	0	0	0	0	0	0	0	0	0	0	6	0	0	0	0	0	5	0	0	0	0	0	0	0	0	0	0	9	0	0	0	0	0	0	0	0	20	0	0	0	0	0	0	0	0	0	1	0	0	0	0	0	0	0	0	0	32		0	0	0	1	0	0	0	0	1	3	0	0	0	1	0	0	0		0	0	0	0	0	0	1	0	0	0	0	0	1	1	0	0	0	0	0	0	0	0	0	0	0	0
CG5653	FBgn0035943	FBtr0076559	1.01	0.215627	0.112856	0.0952381	0	0.352941	0			0	0	0	0	0	0	0	0	0	0	0	0	0	0	0	0	0	0	0	0	0	0	0	0	0	0	0	0	0	0	0	0	0	0	0	0	0	0	0	0	0	0	0	0	0	0	0	0	0	0	0	0	0	0	0	0	0	0	0	0	0	0	0	0	0	0	10	0	0	0	0	0	0	0	0	0	0	0	0	0	0	0	0	0	0	0	0	0	0	0	0	0	0	0	0	0	0	0	0	0	0	0	0	0	0		0	0	0	0	0	0	0	0	0	0	0	0	0	0	0	0	0	0	0	0	0	0	0	0	0	0	0	0	0	0	0	0	0	0	0	0	0	0	0	0	0	0	0	0	0	0	0	0	0	0	0	0	0	0	0	0	0	0	0	0	0	0	0	0	0	0	0	0	0	0	0	0	0	0	0	0	0	0	0	0	0	0	0	0	0	0	0	0	0	0	0	0	0	0	0	0	0	0	0	0	0		0	0	0	0	0	0	0	0	0	6	0	0	0	0	0	0	0		0	0	0	0	0	0	0	0	0	0	0	0	0	0	0	0	0	0	0	0	0	0	0	0	0	0
CG5021	FBgn0035944	FBtr0076513	0.701328	-0.606434	-0.723313	5.95238	11.7822	1.29412	1.15385			0	0	0	5	1	0	0	0	0	50	0	0	0	0	0	3	4	5	7	0	0	0	4	35	0	0	3	0	0	4	0	0	9	3	0	0	0	0	4	0	0	0	0	12	0	0	0	12	0	5	0	0	0	8	0	2	0	15	0	4	0	4	1	0	1	85	0	0	7	22	2	1	3	2	0	3	2	8	5	0	17	0	0	82	7	0	1	0	4	4	0	88	0	1	0	78	0	0	0	0	1	0	1	0	0		0	6	3	85	2	2	0	0	0	0	0	109	1	0	3	0	0	0	6	120	0	2	6	2	4	0	0	9	0	39	0	0	1	4	0	0	1	0	1	0	2	0	0	0	0	1	0	0	0	0	4	5	0	61	7	4	3	2	40	1	1	7	0	0	9	4	3	4	0	1	0	36	0	1	3	0	12	0	5	235	1	0	181	0	1	0	102	2	0	0	1	0	0	0	3	0	0	2	0	40	0		0	0	0	4	1	1	1	3	2	4	0	1	1	1	0	1	2		0	1	0	5	1	0	1	1	2	2	1	0	2	2	2	1	0	1	1	3	3	0	0	0	0	1
CG5021	FBgn0035944	FBtr0076514	0.521762	0.495337	1.10079	46.2952	28.9901	2.88235	3.42308			0	0	0	921	5	0	0	0	17	46	4	0	0	0	3	47	162	55	39	0	0	0	289	78	0	0	212	0	0	207	0	0	3	2	0	0	0	0	33	0	0	0	0	30	0	0	1	33	0	174	0	0	0	296	0	7	0	78	0	140	4	2	9	0	12	416	1	0	11	167	5	4	3	5	0	71	67	49	91	0	164	0	0	42	279	0	2	0	125	3	0	87	0	3	0	332	0	0	0	0	24	0	1	0	0		0	5	125	246	4	4	0	0	0	0	0	29	8	0	196	1	0	0	36	103	0	3	7	5	7	0	0	80	0	78	0	0	2	3	0	0	19	0	3	0	3	1	0	0	7	2	0	0	1	1	3	19	0	203	277	6	59	3	115	2	22	3	0	0	12	4	61	51	0	140	0	24	0	0	247	0	110	0	149	74	5	0	18	0	5	0	101	4	0	0	12	0	0	4	43	0	0	4	0	165	4		0	1	6	8	3	6	2	3	4	5	1	2	3	1	0	2	2		2	3	2	7	5	2	2	2	3	5	2	1	4	8	3	2	2	3	3	26	1	0	0	0	0	1
CG5021	FBgn0035944	FBtr0301139	0.757935	-0.265916	-0.602504	29.0286	36.7723	2.29412	2.96154			0	0	0	344	8	0	0	0	7	127	3	0	0	0	8	49	44	2	56	0	0	0	36	198	0	0	2	0	0	19	0	0	157	208	0	0	0	0	14	0	0	0	0	2	0	0	5	99	0	2	0	0	0	12	0	4	0	5	0	5	3	165	3	1	13	202	1	0	1	58	28	11	106	123	0	32	17	27	6	0	251	0	0	18	2	0	330	0	2	181	0	27	0	10	0	9	0	0	0	0	2	0	3	0	0		0	595	22	7	5	5	0	0	2	0	0	167	5	0	1	0	0	0	18	12	0	8	186	4	162	0	0	6	0	84	0	0	32	17	0	0	4	0	3	0	17	1	0	0	5	3	0	0	1	1	160	35	0	141	6	76	7	22	2	3	17	195	0	0	7	102	1	1	0	52	0	209	0	0	1	0	6	0	9	99	229	0	324	0	26	0	230	15	0	0	13	0	0	3	4	0	0	25	0	314	7		0	1	2	7	0	2	3	1	10	2	2	2	2	2	0	0	3		1	3	1	7	1	0	4	7	1	10	1	3	6	4	4	2	1	4	3	6	7	0	0	0	0	1
CG5021	FBgn0035944	FBtr0301140	0.00265494	-1.70533	-3.77397	25.181	53.505	4.70588	4.5			0	0	0	259	476	0	0	0	16	8	4	0	0	0	2	39	407	4	9	0	0	0	5	218	0	0	4	0	0	163	0	0	17	11	0	0	0	0	3	0	0	0	0	3	0	0	11	23	0	3	0	0	0	3	0	6	0	4	0	5	4	4	25	0	22	32	1	0	2	17	22	65	10	19	0	27	15	163	3	0	51	0	0	5	5	0	12	0	3	12	0	4	0	411	0	3	0	0	0	0	3	0	1	0	0		0	159	157	4	126	190	0	0	0	0	0	20	9	0	4	1	0	0	63	4	0	163	262	207	25	0	0	86	0	104	0	0	38	5	0	0	14	0	67	0	85	1	0	0	6	4	0	0	1	1	39	247	0	19	3	137	89	167	2	35	19	5	0	0	3	95	4	2	0	5	0	12	0	0	4	0	43	0	151	4	4	0	7	0	582	0	108	695	0	0	11	0	0	4	3	0	0	452	0	643	4		0	1	5	21	1	2	2	2	15	7	2	14	2	2	0	1	3		2	6	2	4	5	2	2	2	2	5	1	4	11	13	5	4	1	7	7	29	2	0	0	0	0	1
CG5026	FBgn0035945	FBtr0076515	0.606026	-0.360615	-0.924621	16.3048	19.2178	2.70588	3			0	0	4	59	79	0	9	86	83	0	30	0	0	0	12	37	17	0	338	57	8	0	0	0	64	0	62	0	0	15	12	27	0	67	0	0	0	9	1	0	103	0	8	0	0	4	3	4	0	62	0	0	1	7	6	0	0	14	11	13	0	37	6	0	0	75	6	25	0	41	6	8	0	5	0	13	15	28	23	0	0	33	0	0	0	0	0	24	0	7	0	48	0	0	0	0	0	0	0	0	0	0	0	0	0		37	1	23	22	23	24	0	0	12	5	0	0	1	6	5	2	69	72	15	12	0	27	40	14	31	10	72	0	0	26	6	6	5	0	0	0	4	5	0	0	1	0	19	0	11	0	6	0	0	13	11	22	0	0	1	0	14	0	95	17	8	1	0	66	2	0	1	10	36	19	4	0	2	32	0	3	8	0	30	17	0	4	204	0	49	59	202	0	0	0	138	0	0	47	3	67	93	0	11	38	2		1	1	3	7	1	0	3	4	5	5	4	2	1	1	0	0	8		2	6	1	3	4	1	2	3	3	3	1	1	20	3	1	4	5	1	5	6	1	1	0	0	0	1
CG5026	FBgn0035945	FBtr0076516	0.375718	-0.599896	-1.42475	23.2	42.297	6.23529	7.23077			0	0	169	6	6	0	4	33	6	12	80	0	0	0	4	6	132	0	472	5	4	0	0	0	240	0	80	0	0	5	4	5	0	157	0	0	0	91	1	0	129	0	129	0	0	2	2	3	0	5	3	0	1	4	3	0	276	4	4	36	0	6	11	6	15	5	3	7	0	21	3	4	0	2	0	35	5	5	5	0	0	5	97	0	0	0	0	5	0	63	0	6	4	0	0	0	0	0	0	0	0	0	0	0	0		421	1	185	98	5	5	0	100	4	23	0	0	1	740	3	2	6	5	16	4	0	6	6	5	6	3	7	0	0	6	52	3	3	0	0	0	6	22	0	0	26	0	16	0	215	0	3	0	0	5	4	12	0	0	1	0	5	0	6	6	4	76	0	6	12	0	68	4	5	129	2	0	2	6	0	2	367	0	5	518	0	32	263	0	5	6	139	0	0	0	132	0	0	5	158	6	6	0	4	5	262		2	1	15	3	5	1	5	5	26	19	8	7	4	1	0	0	4		1	7	3	7	6	1	6	8	2	5	5	4	18	7	3	9	18	7	10	43	12	2	0	0	0	4
CG5026	FBgn0035945	FBtr0301141	0.74547	-0.765561	-0.632869	24.5429	30.0297	2.29412	3.30769			0	0	3	174	379	0	10	40	371	0	24	0	0	0	14	74	18	0	239	128	9	0	0	0	65	0	78	0	0	12	11	33	0	81	0	0	0	7	1	0	137	0	7	0	0	3	3	4	0	63	0	0	1	9	7	0	0	14	12	12	0	46	4	0	0	139	7	31	0	21	7	9	0	5	0	14	23	50	25	0	0	35	0	0	0	0	0	42	0	7	0	69	0	0	0	0	0	0	0	0	0	0	0	0	0		17	1	25	22	37	27	0	0	12	3	0	0	1	5	6	2	245	154	18	13	0	34	96	15	44	13	144	0	0	40	6	6	5	0	0	0	5	5	0	0	1	0	18	0	10	0	6	0	0	13	14	14	0	0	1	0	16	0	171	19	8	0	0	185	2	0	1	10	37	25	4	0	3	45	0	3	7	0	41	19	0	4	150	0	75	96	337	0	0	0	70	0	0	94	3	129	355	0	12	32	2		1	1	2	6	1	0	3	3	6	5	3	2	1	1	0	0	4		2	7	1	2	4	1	2	3	3	3	1	0	30	3	1	4	5	1	5	5	1	1	0	0	0	1
Srp68	FBgn0035947	FBtr0076517	0.599121	0.379389	0.938675	90.9619	69.604	12.8235	10.5769			637	523	105	0	646	0	65	341	26	2	177	0	642	249	240	0	50	0	109	0	0	0	18	62	1	407	183	0	0	3	0	29	436	3	0	5	0	37	7	21	0	0	0	1	0	23	0	48	37	101	120	0	81	0	99	209	0	143	0	83	0	50	13	161	28	55	75	33	21	94	49	0	0	175	0	57	113	93	0	0	0	0	285	124	306	765	409	0	3	103	0	0	150	0	234	0	13	131	0	0	0	0	0	16	26		0	669	131	117	28	0	0	131	1	5	0	0	0	0	0	0	0	371	30	16	0	0	140	0	4	136	193	1	818	106	42	27	0	25	0	0	20	0	0	0	21	46	7	0	111	0	207	53	0	66	48	23	0	151	0	92	16	54	0	4	26	0	350	0	35	49	112	1	10	35	157	41	179	67	45	240	461	0	55	2	0	65	0	0	134	0	202	0	0	0	2	0	390	14	77	362	0	0	0	9	0		5	5	15	19	7	5	7	14	24	40	11	10	8	10	2	13	23		10	10	4	8	13	6	8	8	6	11	5	5	44	16	5	14	24	7	11	30	8	3	1	3	0	15
CG5644	FBgn0035948	FBtr0076556	1.01	0.326782	-0.359852	2.20952	1.08911	0.117647	0.115385			0	0	0	0	0	0	0	0	0	0	0	0	0	0	0	0	0	0	138	0	0	0	0	0	0	0	0	0	0	0	0	0	0	74	0	0	0	0	0	0	0	0	0	0	0	0	0	0	0	0	0	0	0	0	0	0	0	0	0	0	0	0	0	0	0	0	0	0	0	0	0	0	0	0	0	0	20	0	0	0	0	0	0	0	0	0	0	0	0	0	0	0	0	0	0	0	0	0	0	0	0	0	0	0	0		0	0	0	0	0	0	0	0	0	0	0	0	0	0	0	0	0	0	0	7	0	0	0	0	0	0	0	0	0	0	0	0	0	0	0	0	0	0	0	0	0	0	0	0	0	0	0	0	0	68	0	0	0	0	0	35	0	0	0	0	0	0	0	0	0	0	0	0	0	0	0	0	0	0	0	0	0	0	0	0	0	0	0	0	0	0	0	0	0	0	0	0	0	0	0	0	0	0	0	0	0		0	2	0	0	0	0	0	0	0	0	0	0	0	0	0	0	0		0	0	0	0	0	0	0	0	0	0	0	0	1	0	1	0	0	0	0	0	0	1	0	0	0	0
CG13314	FBgn0035949	FBtr0076518	1.01	-0.441591	-0.479641	0.0571429	0.227723	0.411765	0.384615			0	0	0	0	0	0	0	0	0	0	0	0	0	0	0	0	0	0	1	0	0	0	0	0	0	0	0	0	0	0	0	0	0	0	0	0	0	0	0	0	0	0	0	0	0	0	0	0	0	0	0	0	0	0	0	1	4	0	0	0	0	0	0	0	0	0	0	0	0	0	0	0	0	0	0	0	0	0	0	0	0	0	0	0	0	0	0	0	0	0	0	0	0	0	0	0	0	0	0	0	0	0	0	0	0		0	0	0	0	0	0	0	0	0	0	0	0	0	0	0	0	0	0	0	0	0	0	0	0	0	0	0	0	0	0	0	0	0	0	0	0	0	0	0	0	0	0	0	0	0	0	1	0	0	0	0	0	0	0	0	1	0	0	0	0	0	0	0	0	0	0	1	0	0	0	0	1	0	0	0	0	0	0	0	0	0	0	0	0	0	0	0	0	0	0	0	0	0	0	0	19	0	0	0	0	0		0	0	1	0	1	1	1	0	1	1	1	0	0	0	0	0	0		0	0	0	1	0	0	0	1	1	0	1	1	0	1	0	1	1	1	1	0	0	0	0	0	0	0
CG13314	FBgn0035949	FBtr0303233	0.567866	0.937837	-1.00401	2.51429	1.52475	3.17647	2.76923			0	0	0	0	0	0	0	0	0	0	0	0	0	0	0	0	0	0	37	0	0	0	0	0	0	0	0	0	0	0	0	0	0	0	0	0	0	0	0	0	0	0	0	0	0	0	0	0	0	0	0	0	0	0	0	29	198	0	0	0	0	0	0	0	0	0	0	0	0	0	0	0	0	0	0	0	0	0	0	0	0	0	0	0	0	0	0	0	0	0	0	0	0	0	0	0	0	0	0	0	0	0	0	0	0		0	0	0	0	0	0	0	0	0	0	0	0	0	0	0	0	0	0	0	0	0	0	0	0	0	0	0	0	0	0	0	0	0	0	0	0	0	0	0	0	0	0	0	0	0	0	2	0	0	0	0	0	0	0	0	7	0	0	0	0	0	0	0	0	0	0	71	0	0	0	0	47	0	1	0	0	0	0	0	0	0	0	0	0	0	0	0	0	0	0	0	0	0	0	0	26	0	0	0	0	0		0	0	4	0	3	1	13	2	18	8	5	0	0	0	0	0	0		1	0	0	4	0	0	1	4	3	3	16	11	0	1	1	2	17	2	2	0	4	0	0	0	0	0
CG5068	FBgn0035951	FBtr0076519	0.484545	0.426632	1.18014	15.4762	11.7624	1.58824	2.03846			0	145	72	0	0	0	13	8	8	2	7	0	30	0	0	2	0	19	15	1	0	0	71	78	0	0	18	0	2	6	0	83	3	0	0	135	1	0	0	0	17	0	0	42	0	5	3	12	0	0	3	1	14	55	30	27	0	19	36	21	0	4	7	0	2	19	4	0	0	9	4	12	1	16	0	6	14	11	0	6	0	3	66	0	69	153	123	0	0	0	0	0	50	0	5	0	0	7	0	8	4	0	2	9	7		83	167	7	5	12	4	0	5	9	1	0	0	27	0	13	4	4	0	10	18	0	58	27	0	1	9	4	9	0	0	31	0	10	2	0	0	6	0	1	0	1	0	6	0	18	1	1	0	6	0	0	4	0	3	22	0	2	25	32	9	1	0	15	1	1	5	12	0	17	0	2	3	3	23	18	0	0	0	21	15	10	44	74	0	0	82	0	41	0	0	0	0	5	17	4	57	0	0	45	15	0		1	1	1	1	1	1	0	4	5	5	1	2	2	0	0	1	1		1	1	1	2	5	1	1	2	2	3	2	1	2	7	0	7	1	4	0	3	4	0	0	1	1	1
CG5068	FBgn0035951	FBtr0333907	0.323179	-0.593465	-1.552	92.9333	112.881	4.35294	4.03846			64	415	73	0	0	0	151	7	569	151	179	0	403	0	10	13	9	126	36	67	0	0	176	262	16	0	168	0	53	53	0	71	17	0	89	666	69	46	0	0	231	0	0	16	0	30	13	116	0	0	121	241	266	109	169	80	0	75	269	75	118	46	4	0	54	226	79	0	0	37	30	54	163	86	0	162	168	68	0	45	0	408	529	1	370	295	260	0	0	3	0	0	157	0	121	0	0	4	0	30	57	0	115	35	263		390	628	267	243	123	400	0	436	64	56	0	0	42	0	56	107	217	0	50	176	0	298	36	0	3	61	93	13	0	41	477	35	181	2	22	0	25	12	27	97	33	0	283	0	272	1	59	67	111	0	0	206	0	108	201	0	64	63	84	149	42	0	117	5	2	88	34	0	80	0	2	59	134	71	77	0	0	0	108	852	23	36	114	0	0	469	0	842	0	0	0	328	235	358	106	337	0	0	200	300	3		3	0	2	13	2	0	0	3	7	11	1	19	11	1	0	1	0		1	5	2	3	10	4	3	1	1	8	3	5	5	7	0	16	3	2	4	8	9	3	0	1	0	1
CG5280	FBgn0035952	FBtr0076552	1.01	1.45429	0.38445	1.32381	0.108911	0	0			0	0	0	0	0	0	0	0	0	0	0	0	0	0	0	4	53	0	0	0	0	0	0	0	0	0	0	0	0	0	0	0	0	0	0	0	0	0	0	0	0	0	0	0	0	0	0	0	0	0	0	0	0	0	0	0	0	0	0	0	0	0	0	0	0	0	0	0	0	0	0	0	0	0	0	0	0	0	47	0	0	0	0	0	0	35	0	0	0	0	0	0	0	0	0	0	0	0	0	0	0	0	0	0	0		0	0	0	0	0	0	0	0	0	0	0	0	0	0	0	0	0	0	0	6	0	0	0	0	0	0	0	0	0	0	0	0	0	0	0	0	0	0	0	0	0	0	0	0	0	0	0	0	0	0	0	0	0	0	0	0	0	0	0	0	0	0	0	0	0	0	0	0	0	0	0	0	0	0	0	0	0	0	0	0	0	0	0	0	0	0	0	0	0	0	0	0	0	0	0	0	0	0	0	0	5		0	0	0	0	0	0	0	0	0	0	0	0	0	0	0	0	0		0	0	0	0	0	0	0	0	0	0	0	0	0	0	0	0	0	0	0	0	0	0	0	0	0	0
CG5087	FBgn0035953	FBtr0076520	0.222918	-1.39002	-1.83351	6.21905	18.802	2.52941	3.11538			0	13	1	0	0	0	0	0	0	0	0	0	0	0	0	1	5	0	0	45	0	9	1	123	75	0	0	3	0	0	0	0	3	0	5	0	0	0	1	39	6	0	0	0	0	0	1	0	0	0	57	0	0	0	0	3	0	13	0	0	0	0	6	0	43	38	2	6	1	14	0	0	1	92	0	10	1	4	8	0	0	0	0	2	0	0	0	0	0	1	0	0	0	0	0	0	0	0	0	0	16	0	1	0	3		180	8	5	0	0	0	0	0	22	3	4	0	8	0	0	0	26	0	0	13	0	244	0	0	5	12	0	0	0	0	92	0	0	0	0	0	0	3	0	0	0	0	0	0	12	0	6	0	1	0	0	4	0	10	7	5	0	2	0	9	0	0	0	0	5	0	89	35	0	3	22	0	0	0	0	164	20	0	0	0	5	0	0	0	5	28	3	0	20	0	0	54	414	28	211	1	0	0	4	0	107		2	0	3	2	2	2	3	3	9	2	2	5	3	1	0	1	3		1	6	2	3	2	1	2	1	2	1	1	4	10	7	4	6	4	3	5	9	6	0	0	0	0	1
CG5087	FBgn0035953	FBtr0333908	0.589158	-0.474622	-0.959234	6.59048	11.5743	2.58824	2.65385			0	14	1	0	0	0	0	0	0	0	0	0	0	0	0	1	31	0	0	56	0	9	0	127	117	0	0	3	0	0	0	0	3	0	4	0	0	0	1	33	6	0	0	0	0	0	1	0	0	0	62	1	0	0	0	2	0	13	0	0	0	0	6	0	10	7	2	6	1	18	0	0	1	104	0	10	2	4	8	0	0	0	0	3	0	0	0	0	0	1	0	0	0	0	0	0	0	0	0	0	19	0	1	0	4		199	8	4	0	0	0	0	0	23	3	3	0	5	0	0	0	23	0	0	8	0	217	0	0	5	10	0	0	0	1	52	0	0	0	1	0	0	3	0	0	0	0	1	0	6	0	5	0	0	0	0	5	0	11	7	6	0	3	0	8	0	0	0	0	5	0	89	35	0	4	23	0	0	0	0	95	19	0	0	0	5	0	0	0	5	44	3	0	23	0	0	51	11	36	22	0	0	0	3	0	79		2	0	3	2	2	2	3	4	9	3	2	5	3	1	0	0	3		1	6	1	3	1	0	1	2	3	1	0	3	12	4	3	3	4	3	5	11	2	0	0	0	0	0
Doc3	FBgn0035954	FBtr0076521	1.01	0.0637713	0.0336942	0.0190476	0	0.235294	0.5			0	0	0	0	0	0	0	0	0	0	0	0	0	0	0	0	0	0	0	0	0	0	0	0	0	0	0	0	0	0	0	0	0	0	0	0	0	0	0	0	0	0	0	0	0	0	0	0	0	0	0	0	0	0	0	0	0	0	0	0	0	0	2	0	0	0	0	0	0	0	0	0	0	0	0	0	0	0	0	0	0	0	0	0	0	0	0	0	0	0	0	0	0	0	0	0	0	0	0	0	0	0	0	0	0		0	0	0	0	0	0	0	0	0	0	0	0	0	0	0	0	0	0	0	0	0	0	0	0	0	0	0	0	0	0	0	0	0	0	0	0	0	0	0	0	0	0	0	0	0	0	0	0	0	0	0	0	0	0	0	0	0	0	0	0	0	0	0	0	0	0	0	0	0	0	0	0	0	0	0	0	0	0	0	0	0	0	0	0	0	0	0	0	0	0	0	0	0	0	0	0	0	0	0	0	0		0	0	0	0	0	0	0	0	4	0	0	0	0	0	0	0	0		0	0	0	0	0	0	0	0	0	0	0	0	11	0	0	0	0	2	0	0	0	0	0	0	0	0
CG5194	FBgn0035955	FBtr0076548	1.01	-0.141673	-0.0743255	0	0.0990099	0	0.0384615			0	0	0	0	0	0	0	0	0	0	0	0	0	0	0	0	0	0	0	0	0	0	0	0	0	0	0	0	0	0	0	0	0	0	0	0	0	0	0	0	0	0	0	0	0	0	0	0	0	0	0	0	0	0	0	0	0	0	0	0	0	0	0	0	0	0	0	0	0	0	0	0	0	0	0	0	0	0	0	0	0	0	0	0	0	0	0	0	0	0	0	0	0	0	0	0	0	0	0	0	0	0	0	0	0		0	0	0	0	0	0	0	0	0	0	0	0	0	0	0	0	0	0	0	0	0	0	0	0	0	0	0	0	0	0	0	0	0	0	0	0	0	0	0	0	0	0	0	0	0	0	0	0	0	0	0	0	0	0	0	0	0	0	0	0	0	0	0	0	0	0	0	0	0	0	0	0	0	0	0	0	0	0	0	0	0	10	0	0	0	0	0	0	0	0	0	0	0	0	0	0	0	0	0	0	0		0	0	0	0	0	0	0	0	0	0	0	0	0	0	0	0	0		0	0	0	0	0	0	0	0	0	0	0	0	0	0	0	1	0	0	0	0	0	0	0	0	0	0
CG5194	FBgn0035955	FBtr0333909	1.01	-0.0178257	-0.00938659	0	0.029703	0	0			0	0	0	0	0	0	0	0	0	0	0	0	0	0	0	0	0	0	0	0	0	0	0	0	0	0	0	0	0	0	0	0	0	0	0	0	0	0	0	0	0	0	0	0	0	0	0	0	0	0	0	0	0	0	0	0	0	0	0	0	0	0	0	0	0	0	0	0	0	0	0	0	0	0	0	0	0	0	0	0	0	0	0	0	0	0	0	0	0	0	0	0	0	0	0	0	0	0	0	0	0	0	0	0	0		0	0	0	0	0	0	0	0	0	0	0	0	0	0	0	0	0	0	0	0	0	0	0	0	0	0	0	0	0	0	0	0	0	0	0	0	0	0	0	0	0	0	0	0	0	0	0	0	0	0	0	0	0	0	0	0	0	0	0	0	0	0	0	0	0	0	0	0	0	0	0	0	0	0	0	0	0	0	0	0	0	3	0	0	0	0	0	0	0	0	0	0	0	0	0	0	0	0	0	0	0		0	0	0	0	0	0	0	0	0	0	0	0	0	0	0	0	0		0	0	0	0	0	0	0	0	0	0	0	0	0	0	0	0	0	0	0	0	0	0	0	0	0	0
Doc2	FBgn0035956	FBtr0076547	1.01	0.1768	0.0909984	0.0761905	0	0	0.846154			0	0	0	0	0	0	0	0	0	0	0	0	0	0	0	0	0	0	0	0	0	0	0	0	0	0	0	0	0	0	0	0	0	0	0	0	0	0	0	0	0	0	0	0	0	0	0	0	0	0	0	0	7	0	0	0	0	0	0	0	0	0	1	0	0	0	0	0	0	0	0	0	0	0	0	0	0	0	0	0	0	0	0	0	0	0	0	0	0	0	0	0	0	0	0	0	0	0	0	0	0	0	0	0	0		0	0	0	0	0	0	0	0	0	0	0	0	0	0	0	0	0	0	0	0	0	0	0	0	0	0	0	0	0	0	0	0	0	0	0	0	0	0	0	0	0	0	0	0	0	0	0	0	0	0	0	0	0	0	0	0	0	0	0	0	0	0	0	0	0	0	0	0	0	0	0	0	0	0	0	0	0	0	0	0	0	0	0	0	0	0	0	0	0	0	0	0	0	0	0	0	0	0	0	0	0		0	0	0	0	0	0	0	0	0	0	0	0	0	0	0	0	0		0	0	0	0	0	0	0	0	0	0	0	0	22	0	0	0	0	0	0	0	0	0	0	0	0	0
CG5144	FBgn0035957	FBtr0076523	1.01	-1.82815	0.103703	0.104762	1.17822	0.764706	0.846154			0	0	0	0	0	0	0	0	0	0	0	0	0	0	0	0	0	0	0	0	0	0	0	0	0	0	0	0	7	0	0	0	0	0	0	0	0	0	0	0	0	0	0	0	0	0	0	0	0	0	0	0	0	0	0	0	0	0	0	0	0	0	0	0	0	1	0	0	0	0	0	0	0	0	0	0	1	2	0	0	0	0	0	0	0	0	0	0	0	0	0	0	0	0	0	0	0	0	0	0	0	0	0	0	0		0	0	0	0	0	0	0	3	0	0	0	0	0	0	0	0	0	0	44	0	0	0	0	0	0	0	0	0	0	0	0	0	0	0	0	0	0	0	0	0	0	0	0	0	0	0	0	0	0	0	0	0	0	0	0	0	0	0	0	0	68	0	0	0	0	0	0	0	0	0	0	0	0	0	0	0	0	0	0	0	0	4	0	0	0	0	0	0	0	0	0	0	0	0	0	0	0	0	0	0	0		0	0	0	0	0	0	0	0	0	0	0	3	2	3	0	0	5		0	1	0	0	1	0	0	0	0	0	0	0	0	0	0	0	0	0	0	20	0	0	0	0	0	0
CG4911	FBgn0035959	FBtr0076542	0.0758835	-0.99207	-2.45923	37.9905	62.1584	29.7059	28.6538			0	153	17	23	4	0	5	43	0	0	1	0	16	0	45	47	23	29	159	18	57	0	0	26	0	94	66	162	124	219	0	40	34	0	0	489	0	0	77	0	55	3	15	0	63	0	2	0	0	193	3	0	16	3	6	0	0	2	1	51	1	1	16	0	26	409	0	10	75	27	88	0	217	1	12	0	2	17	0	29	43	5	112	71	91	171	0	0	0	51	3	0	0	4	0	1	0	0	0	0	14	0	106	0	2		0	2	302	1	0	12	76	79	2	4	0	101	220	0	0	161	13	0	211	0	293	0	4	122	0	19	1	1	0	18	52	0	6	10	0	0	4	0	4	4	141	0	19	506	12	0	44	1	2	0	1	2	0	69	26	1	1	44	31	26	62	157	73	2	16	123	2	141	1	2	0	15	398	1	0	19	89	0	0	29	171	134	1203	0	31	0	248	153	26	325	2	0	0	78	16	0	66	0	14	1	32		6	1	105	6	14	18	6	9	109	44	26	141	15	2	1	0	2		10	100	4	48	4	3	14	100	8	28	11	25	35	52	15	17	124	53	18	64	1	5	0	0	1	5
CG4911	FBgn0035959	FBtr0331549	0.83639	-0.275823	0.430729	34.5333	28.3861	8.82353	12.6154			0	169	16	17	4	0	4	43	0	0	1	0	15	0	56	57	15	23	178	10	52	0	0	36	0	164	93	121	124	8	0	6	55	0	0	662	0	0	7	0	71	3	15	0	77	0	2	0	0	27	3	0	19	3	4	0	0	2	1	59	1	2	14	0	8	18	0	10	74	26	11	0	33	1	13	0	2	13	0	29	38	4	163	139	128	457	0	0	0	53	2	0	0	5	0	1	0	0	0	0	15	0	142	0	2		0	2	9	1	0	13	90	62	3	4	0	11	23	0	0	8	16	0	52	0	304	0	3	14	0	20	1	1	0	9	52	0	7	6	0	0	4	0	4	4	11	0	20	6	6	0	50	1	2	0	1	2	0	12	12	1	1	45	31	6	35	250	124	2	5	14	3	7	1	2	0	13	13	1	0	22	6	0	0	32	5	70	6	0	23	0	328	149	19	712	2	0	0	17	18	0	6	0	12	1	39		6	1	12	6	15	10	6	5	31	13	9	26	7	1	1	0	1		6	40	3	14	3	3	9	24	5	12	7	9	28	14	10	13	62	23	16	20	1	3	0	0	1	2
CG4911	FBgn0035959	FBtr0345351	0.757068	0.227227	0.604879	89.6476	77.604	73.1176	47.6923			106	236	159	1	413	0	393	1	0	134	307	1516	1	0	1	1	1	52	1	50	1	79	30	17	0	1	1	1	1	155	0	1	26	0	0	1	0	84	1	0	1	1	20	19	1	17	16	97	0	3	1	0	4	1	874	153	128	169	0	55	27	184	77	436	246	19	0	89	4	21	3	83	1	129	1	42	185	57	145	1	573	308	1	3	10	6	0	0	135	133	240	0	0	1	196	379	2	0	0	0	15	0	1	0	328		0	571	6	163	244	373	209	1	87	45	0	409	64	0	404	1	1	0	7	101	1	0	302	119	95	1	347	133	0	77	14	25	1	69	0	0	6	0	163	1	1	0	97	1	337	25	1	121	1	0	179	122	0	1	127	395	49	3	1	53	98	1	3	1	90	53	213	12	189	2	20	13	158	168	0	3	1	0	0	1	23	1	60	0	25	0	8	1	1	3	74	0	0	318	1	30	1	0	1	296	415		16	5	207	244	46	39	28	90	147	67	82	152	91	10	0	8	11		48	16	10	85	64	45	103	72	47	81	27	23	24	163	36	60	45	64	68	94	41	13	0	0	2	9
CG4942	FBgn0035960	FBtr0076524	0.961894	0.671132	0.112037	20.4857	15.8713	2.41176	3.03846			0	0	6	0	0	0	0	0	0	0	163	0	0	0	0	0	179	0	0	0	0	0	0	0	0	0	0	0	0	0	0	0	50	0	0	0	0	0	0	0	141	0	0	46	0	0	0	0	0	0	0	0	0	0	0	0	0	0	0	0	0	0	7	331	0	0	0	0	0	3	59	0	0	0	0	4	0	4	0	0	0	319	0	0	0	0	514	0	0	4	0	321	0	0	0	0	0	0	0	0	0	0	0	0	0		381	0	0	138	0	0	0	0	72	0	0	0	0	0	0	0	0	0	0	0	0	0	0	0	24	0	0	0	0	0	0	0	0	0	0	0	33	0	0	413	1	0	0	0	0	0	0	0	0	0	0	0	0	0	0	0	0	16	215	81	0	0	0	0	0	0	0	55	0	0	94	0	0	0	0	0	0	0	0	0	0	0	0	0	0	0	0	0	0	0	0	0	0	0	0	0	0	0	0	80	0		2	0	4	0	1	2	0	3	11	2	1	3	3	0	0	2	7		0	3	4	3	2	0	0	0	2	1	1	4	1	2	3	0	0	2	0	42	4	0	0	0	0	5
Dhpr	FBgn0035964	FBtr0076531	0.99005	-0.00922628	-0.0277715	25.9524	32.4455	30.3529	21.7308			4	0	13	4	5	2	11	0	2	37	72	0	4	0	5	5	44	11	35	2	1	7	136	5	10	0	5	0	5	4	2	2	5	4	276	87	4	3	4	0	2	5	6	5	29	4	5	4	0	4	4	0	4	0	89	16	0	111	62	11	4	10	20	0	71	5	3	1	5	5	15	4	4	0	24	6	32	45	0	0	199	193	5	17	5	489	0	0	6	9	0	0	66	1	4	0	2	10	0	0	5	0	210	9	64		11	9	5	4	96	228	0	5	74	5	0	11	5	0	2	4	0	5	19	8	0	248	6	5	5	78	10	12	16	189	128	4	5	4	0	0	4	4	10	5	16	5	122	2	2	0	2	0	4	0	7	4	10	443	152	4	286	4	394	27	4	6	5	4	15	13	56	4	2	133	5	4	2	49	4	166	11	0	5	2	4	11	2	0	0	5	2	0	0	0	5	2	1	1	9	16	0	11	5	5	0		5	6	13	70	35	17	35	77	55	121	54	2	10	4	0	7	5		3	14	6	6	4	1	11	33	46	27	39	20	8	10	23	21	159	23	37	7	32	3	0	0	1	31
Dhpr	FBgn0035964	FBtr0100531	0.682951	-0.243408	-0.762658	78.7429	108.743	170.059	114.731			1035	0	32	128	68	180	52	0	170	115	9	0	8	0	74	112	236	25	139	4	3	309	45	22	91	0	21	0	103	89	157	8	160	150	567	465	7	2	15	0	2	6	20	9	16	16	2	36	0	68	80	0	47	0	85	85	0	89	149	112	99	30	19	0	476	54	5	114	67	27	131	53	5	0	40	17	94	95	0	0	249	23	147	114	96	112	0	0	124	149	0	0	9	1	4	0	20	52	0	0	11	0	326	6	76		929	204	77	14	69	167	0	98	71	15	0	10	227	0	131	78	0	195	24	87	0	109	67	6	46	9	80	77	511	292	119	8	5	2	0	0	6	8	7	43	41	350	18	249	90	0	9	0	28	0	201	37	256	271	558	3	285	9	1409	247	10	32	22	408	166	31	145	110	68	88	15	7	54	41	32	18	183	0	5	222	159	165	4	0	0	101	360	0	0	0	10	12	1	271	19	134	0	89	3	146	0		9	21	61	178	172	70	124	321	719	916	261	11	6	6	1	5	10		18	76	23	38	17	9	68	365	254	74	177	116	17	130	154	207	690	158	163	91	92	3	0	0	2	41
Dhpr	FBgn0035964	FBtr0100532	0.813525	-0.147565	-0.481279	56.5905	62.2277	3.70588	3.88462			544	0	179	230	310	3	174	0	3	251	82	0	50	0	87	67	11	56	128	2	2	3	12	36	64	0	98	0	45	19	3	3	108	284	3	3	37	10	64	0	1	127	121	59	3	74	4	66	0	15	45	0	20	0	21	8	0	111	108	120	128	226	27	0	5	86	6	3	39	37	36	148	12	0	15	5	64	78	0	0	49	3	60	121	160	9	0	0	302	3	0	0	3	2	20	0	3	195	0	0	36	0	29	20	138		782	125	129	3	177	16	0	160	12	20	0	31	65	0	3	19	0	196	17	10	0	406	113	49	186	8	77	71	196	6	5	22	20	12	0	0	48	19	138	72	32	177	87	3	3	0	2	0	167	0	3	10	4	246	66	10	5	91	10	43	52	87	75	230	6	65	7	18	3	6	126	31	3	54	25	3	190	0	45	3	3	108	3	0	0	3	3	0	0	0	52	4	1	3	6	186	0	572	42	98	0		4	7	3	4	4	4	3	3	5	4	3	3	4	4	1	3	4		7	4	4	5	13	3	3	5	4	3	3	3	4	6	6	5	4	3	4	3	3	1	0	0	1	4
Use1	FBgn0035965	FBtr0076537	0.436184	-0.763126	-1.28723	21.2	38.703	3.94118	4.07692			0	0	114	0	0	0	95	0	3	44	0	498	0	0	0	0	19	93	26	0	0	0	40	0	0	8	200	0	0	0	0	2	0	0	0	0	0	0	28	0	2	53	37	0	0	0	12	0	0	0	0	0	0	0	116	77	0	0	0	3	0	0	10	0	0	0	0	0	69	120	0	26	0	149	23	73	89	2	0	21	0	0	0	0	0	0	0	0	0	0	1	0	82	0	84	0	0	0	0	0	7	0	0	0	0		0	0	0	8	0	12	0	0	0	229	0	0	0	0	73	0	1	280	24	0	602	0	244	127	73	0	0	53	0	0	11	0	0	0	0	0	1	0	53	0	0	0	139	0	0	0	0	0	107	1	0	144	0	0	115	0	0	0	0	46	3	0	201	0	10	65	0	46	0	0	150	0	0	0	0	56	253	0	0	0	146	70	0	0	86	250	94	0	47	0	0	0	0	0	0	20	0	0	0	0	69		3	2	7	0	2	2	4	4	4	26	5	0	2	0	0	2	4		2	2	2	7	6	2	1	4	5	1	3	1	10	5	5	2	6	5	3	12	14	0	0	1	0	7
Slc45-1	FBgn0035968	FBtr0076503	0.233573	1.16658	1.79958	3.94286	1.71287	6.29412	13.3462			0	0	5	0	0	0	0	0	0	3	77	0	0	0	0	0	2	0	0	0	0	0	0	0	0	0	0	0	2	112	0	2	0	0	2	0	0	0	0	0	0	0	0	0	0	0	2	3	0	0	30	0	0	0	27	0	0	0	0	2	0	0	26	89	27	0	0	0	0	0	0	0	0	0	0	1	0	0	0	0	0	0	0	0	0	0	0	0	0	2	0	0	0	0	0	0	0	0	0	0	0	0	0	0	0		0	0	0	0	0	0	0	0	37	0	0	0	18	0	2	0	2	0	34	2	0	0	0	0	0	0	0	0	0	0	3	0	0	0	0	0	0	0	0	0	3	0	0	0	56	0	0	3	0	0	0	0	0	0	0	0	0	0	0	2	0	0	0	0	1	0	0	2	0	0	0	0	0	0	0	0	0	0	0	0	8	0	0	0	0	0	0	0	0	0	0	0	0	0	0	0	0	0	0	0	0		6	1	7	13	2	2	0	3	0	16	1	3	30	3	0	3	17		2	20	77	7	10	2	12	6	3	4	0	0	1	1	2	20	24	14	8	103	16	5	1	1	0	8
Slc45-1	FBgn0035968	FBtr0332124	0.291507	0.91847	1.63215	1.72381	0.772277	4.35294	6.61538			0	0	5	0	0	0	0	0	0	3	21	0	0	0	0	0	1	0	0	0	0	0	0	0	0	0	0	0	2	47	0	2	0	0	2	0	0	0	0	0	0	0	0	0	0	0	2	2	0	0	18	0	0	0	18	0	0	0	0	2	0	0	19	12	22	0	0	0	0	0	0	0	0	0	0	1	0	0	0	0	0	0	0	0	0	0	0	0	0	2	0	0	0	0	0	0	0	0	0	0	0	0	0	0	0		0	0	0	0	0	0	0	0	7	0	0	0	10	0	2	0	2	0	12	2	0	0	0	0	0	0	0	0	0	0	2	0	0	0	0	0	0	0	0	0	2	0	0	0	25	0	0	2	0	0	0	0	0	0	0	0	0	0	0	2	0	0	0	0	1	0	0	2	0	0	0	0	0	0	0	0	0	0	0	0	7	0	0	0	0	0	0	0	0	0	0	0	0	0	0	0	0	0	0	0	0		6	1	6	11	1	2	0	3	0	7	1	2	16	2	0	3	13		1	14	33	6	8	2	8	5	3	2	0	0	1	1	2	11	19	11	8	19	9	4	1	1	0	3
Slc45-1	FBgn0035968	FBtr0332125	0.696873	1.04895	0.732746	8.35238	5.77228	6.70588	10.6154			0	0	1	0	0	0	0	0	0	21	1	0	0	0	0	0	4	0	0	0	0	0	0	0	0	0	0	0	170	5	0	8	0	0	381	0	0	0	0	0	0	0	0	0	0	0	10	47	0	0	0	0	0	0	0	0	0	0	0	159	0	0	3	13	3	0	0	0	0	0	0	0	0	0	0	2	0	0	0	0	0	0	0	0	0	0	0	0	0	49	0	0	0	0	0	0	0	0	0	0	0	0	0	0	0		0	0	0	0	0	0	0	0	4	0	0	0	92	0	10	0	144	0	23	191	0	0	0	0	0	0	0	0	0	0	63	0	0	0	0	0	0	0	0	0	32	0	0	0	2	0	0	0	0	0	0	0	0	0	0	0	0	0	0	15	0	0	0	0	1	0	0	5	0	0	0	0	0	1	0	0	0	0	0	0	0	0	0	0	0	0	0	0	0	0	0	0	0	0	0	0	0	0	0	0	0		1	1	4	19	2	2	1	0	1	8	1	3	7	4	0	7	53		1	2	14	12	18	20	4	13	5	1	0	1	1	3	0	3	4	6	5	105	49	3	2	0	0	4
