## Supplemental Table 2 for "Molecular Logic of Synaptic Diversity Between *Drosophila* Tonic and Phasic Motoneurons" (part 41 of 118)

### Sheet: 2b--Counts (continued)
	Supplementary Table 2b: Counts										Raw data
Slc45-1	FBgn0035968	FBtr0332126	0.887727	2.95026	0.30754	4.80952	0.693069	2.47059	3.15385			0	0	0	0	0	0	0	0	0	8	0	0	0	0	0	0	2	0	0	0	0	0	0	0	0	0	0	0	9	3	0	5	0	0	9	0	0	0	0	0	0	0	0	0	0	0	5	9	0	0	0	0	0	0	0	0	0	0	0	10	0	0	2	430	3	0	0	0	0	0	0	0	0	0	0	2	0	0	0	0	0	0	0	0	0	0	0	0	0	8	0	0	0	0	0	0	0	0	0	0	0	0	0	0	0		0	0	0	0	0	0	0	0	2	0	0	0	9	0	5	0	10	0	6	9	0	0	0	0	0	0	0	0	0	0	10	0	0	0	0	0	0	0	0	0	7	0	0	0	1	0	0	0	0	0	0	0	0	0	0	0	0	0	0	7	0	0	0	0	0	0	0	3	0	0	0	0	0	1	0	0	0	0	0	0	0	0	0	0	0	0	0	0	0	0	0	0	0	0	0	0	0	0	0	0	0		1	1	3	7	2	2	1	0	1	3	2	3	4	1	0	4	7		1	2	6	6	7	7	3	7	4	1	0	1	1	2	0	2	3	3	4	10	7	2	1	0	0	2
CG4476	FBgn0035969	FBtr0076429	1.01	0.942406	0.250655	13.2381	9.32673	1.52941	0.0384615			0	0	0	0	0	0	0	0	0	0	0	0	0	0	0	3	0	0	0	0	0	0	0	0	0	0	0	0	0	0	0	0	0	0	0	576	0	0	0	0	0	0	0	0	0	0	0	0	339	0	423	0	0	0	0	44	0	2	0	0	0	0	3	0	0	0	0	0	0	0	0	0	0	0	0	0	0	0	0	0	0	0	0	0	0	0	0	0	0	0	0	0	0	0	0	0	0	0	0	0	0	0	0	0	0		0	0	0	0	0	0	0	0	917	0	0	0	0	0	0	0	0	0	0	0	0	0	0	0	0	0	0	0	0	0	0	0	0	0	0	0	0	0	0	0	0	0	0	0	0	0	0	20	0	0	0	0	0	0	0	0	0	0	0	0	0	0	0	0	0	0	0	0	0	0	0	0	0	0	0	0	0	0	0	0	5	0	0	0	0	0	0	0	0	0	0	0	0	0	0	0	0	0	0	0	0		0	0	0	23	1	0	0	0	0	2	0	0	0	0	0	0	0		0	0	0	0	0	0	0	0	0	0	1	0	0	0	0	0	0	0	0	0	0	0	0	0	0	0
CG4483	FBgn0035970	FBtr0076502	1.01	0.14223	0.0744601	0.0571429	0	0	0			0	0	0	0	0	0	0	0	0	0	0	0	0	0	0	0	0	0	0	0	0	0	0	0	0	0	0	0	0	6	0	0	0	0	0	0	0	0	0	0	0	0	0	0	0	0	0	0	0	0	0	0	0	0	0	0	0	0	0	0	0	0	0	0	0	0	0	0	0	0	0	0	0	0	0	0	0	0	0	0	0	0	0	0	0	0	0	0	0	0	0	0	0	0	0	0	0	0	0	0	0	0	0	0	0		0	0	0	0	0	0	0	0	0	0	0	0	0	0	0	0	0	0	0	0	0	0	0	0	0	0	0	0	0	0	0	0	0	0	0	0	0	0	0	0	0	0	0	0	0	0	0	0	0	0	0	0	0	0	0	0	0	0	0	0	0	0	0	0	0	0	0	0	0	0	0	0	0	0	0	0	0	0	0	0	0	0	0	0	0	0	0	0	0	0	0	0	0	0	0	0	0	0	0	0	0		0	0	0	0	0	0	0	0	0	0	0	0	0	0	0	0	0		0	0	0	0	0	0	0	0	0	0	0	0	0	0	0	0	0	0	0	0	0	0	0	0	0	0
CG4477	FBgn0035971	FBtr0076430	1.01	0	0	0	0	0.0588235	0			0	0	0	0	0	0	0	0	0	0	0	0	0	0	0	0	0	0	0	0	0	0	0	0	0	0	0	0	0	0	0	0	0	0	0	0	0	0	0	0	0	0	0	0	0	0	0	0	0	0	0	0	0	0	0	0	0	0	0	0	0	0	0	0	0	0	0	0	0	0	0	0	0	0	0	0	0	0	0	0	0	0	0	0	0	0	0	0	0	0	0	0	0	0	0	0	0	0	0	0	0	0	0	0	0		0	0	0	0	0	0	0	0	0	0	0	0	0	0	0	0	0	0	0	0	0	0	0	0	0	0	0	0	0	0	0	0	0	0	0	0	0	0	0	0	0	0	0	0	0	0	0	0	0	0	0	0	0	0	0	0	0	0	0	0	0	0	0	0	0	0	0	0	0	0	0	0	0	0	0	0	0	0	0	0	0	0	0	0	0	0	0	0	0	0	0	0	0	0	0	0	0	0	0	0	0		0	0	1	0	0	0	0	0	0	0	0	0	0	0	0	0	0		0	0	0	0	0	0	0	0	0	0	0	0	0	0	0	0	0	0	0	0	0	0	0	0	0	0
PGRP-LA	FBgn0035975	FBtr0076432	0.06347	2.48414	2.55038	4.66667	0.405941	1.94118	2.19231			0	0	53	0	8	0	0	0	0	0	0	0	0	0	0	0	107	0	51	0	0	0	0	0	0	0	0	0	0	0	0	0	0	0	0	0	0	0	0	0	0	0	0	0	0	0	0	0	0	0	0	0	0	96	0	0	0	0	0	0	0	0	1	0	24	4	0	0	1	1	1	0	0	0	0	0	0	0	0	0	0	0	0	143	0	0	0	0	0	0	0	0	0	0	0	0	0	0	0	0	0	0	0	0	0		0	0	0	0	0	0	0	0	0	0	0	0	3	0	28	0	0	0	7	0	0	0	0	0	0	0	0	0	0	0	0	0	0	0	0	0	0	0	0	0	0	0	0	0	0	0	0	0	0	0	0	0	0	0	0	0	0	0	0	0	0	0	0	0	3	0	0	0	0	0	0	0	0	0	0	0	0	0	0	0	0	0	0	0	0	0	0	0	0	0	0	0	0	0	0	0	0	0	0	0	0		0	3	0	0	3	3	5	2	10	1	1	0	1	0	0	3	1		0	0	2	2	2	1	2	4	1	1	4	5	0	7	1	2	2	3	4	2	8	0	0	0	0	4
PGRP-LA	FBgn0035975	FBtr0076433	0.268443	2.08531	1.69561	7.59048	0.940594	1.94118	3.73077			0	0	53	0	301	0	0	0	0	0	0	0	0	0	0	0	56	0	8	0	0	0	0	0	0	0	0	0	0	0	0	0	0	0	0	0	0	0	0	0	0	0	0	0	0	0	0	0	0	0	0	0	0	5	0	0	0	0	0	0	0	0	1	0	6	174	0	0	1	1	1	0	0	0	0	0	0	0	0	0	0	0	0	190	0	0	0	0	0	0	0	0	0	0	0	0	0	0	0	0	0	0	0	0	0		0	0	0	0	0	0	0	0	0	0	0	0	54	0	6	0	0	0	32	0	0	0	0	0	0	0	0	0	0	0	0	0	0	0	0	0	0	0	0	0	0	0	0	0	0	0	0	0	0	0	0	0	0	0	0	0	0	0	0	0	0	0	0	0	3	0	0	0	0	0	0	0	0	0	0	0	0	0	0	0	0	0	0	0	0	0	0	0	0	0	0	0	0	0	0	0	0	0	0	0	0		0	6	0	0	3	2	2	2	8	0	1	0	1	0	0	6	2		1	0	1	2	2	1	2	2	3	2	8	4	0	6	0	2	6	3	14	10	18	0	0	0	0	10
PGRP-LA	FBgn0035975	FBtr0076434	1.01	0.266107	0.405261	0.142857	0.0594059	0.882353	1.15385			0	0	2	0	1	0	0	0	0	0	0	0	0	0	0	0	1	0	1	0	0	0	0	0	0	0	0	0	0	0	0	0	0	0	0	0	0	0	0	0	0	0	0	0	0	0	0	0	0	0	0	0	0	2	0	0	0	0	0	0	0	0	1	0	1	2	0	0	1	0	1	0	0	0	0	0	0	0	0	0	0	0	0	2	0	0	0	0	0	0	0	0	0	0	0	0	0	0	0	0	0	0	0	0	0		0	0	0	0	0	0	0	0	0	0	0	0	2	0	1	0	0	0	2	0	0	0	0	0	0	0	0	0	0	0	0	0	0	0	0	0	0	0	0	0	0	0	0	0	0	0	0	0	0	0	0	0	0	0	0	0	0	0	0	0	0	0	0	0	1	0	0	0	0	0	0	0	0	0	0	0	0	0	0	0	0	0	0	0	0	0	0	0	0	0	0	0	0	0	0	0	0	0	0	0	0		0	1	0	0	1	1	0	0	1	0	1	0	1	0	0	3	6		0	0	0	2	1	0	1	1	1	1	5	1	0	2	0	0	7	0	3	1	1	0	0	0	0	3
PGRP-LA	FBgn0035975	FBtr0076435	1.01	0.225581	0.333053	0.104762	0.039604	0.470588	0.653846			0	0	1	0	2	0	0	0	0	0	0	0	0	0	0	0	1	0	1	0	0	0	0	0	0	0	0	0	0	0	0	0	0	0	0	0	0	0	0	0	0	0	0	0	0	0	0	0	0	0	0	0	0	1	0	0	0	0	0	0	0	0	1	0	1	1	0	0	1	0	0	0	0	0	0	0	0	0	0	0	0	0	0	1	0	0	0	0	0	0	0	0	0	0	0	0	0	0	0	0	0	0	0	0	0		0	0	0	0	0	0	0	0	0	0	0	0	1	0	1	0	0	0	1	0	0	0	0	0	0	0	0	0	0	0	0	0	0	0	0	0	0	0	0	0	0	0	0	0	0	0	0	0	0	0	0	0	0	0	0	0	0	0	0	0	0	0	0	0	1	0	0	0	0	0	0	0	0	0	0	0	0	0	0	0	0	0	0	0	0	0	0	0	0	0	0	0	0	0	0	0	0	0	0	0	0		0	1	0	0	0	2	1	0	1	1	0	0	0	0	0	1	1		0	0	0	1	1	0	1	4	1	0	1	2	0	1	0	0	1	1	1	0	1	0	0	0	0	1
PGRP-LA	FBgn0035975	FBtr0333882	0.103294	3.28862	2.29786	3.90476	0.188119	1.11765	1.42308			0	0	28	0	2	0	0	0	0	0	0	0	0	0	0	0	18	0	48	0	0	0	0	0	0	0	0	0	0	0	0	0	0	0	0	0	0	0	0	0	0	0	0	0	0	0	0	0	0	0	0	0	0	104	0	0	0	0	0	0	0	0	3	0	4	3	0	0	127	0	2	0	0	0	0	0	0	0	0	0	0	0	0	71	0	0	0	0	0	0	0	0	0	0	0	0	0	0	0	0	0	0	0	0	0		0	0	0	0	0	0	0	0	0	0	0	0	2	0	10	0	0	0	4	0	0	0	0	0	0	0	0	0	0	0	0	0	0	0	0	0	0	0	0	0	0	0	0	0	0	0	0	0	0	0	0	0	0	0	0	0	0	0	0	0	0	0	0	0	3	0	0	0	0	0	0	0	0	0	0	0	0	0	0	0	0	0	0	0	0	0	0	0	0	0	0	0	0	0	0	0	0	0	0	0	0		0	1	0	0	1	1	1	0	5	1	2	0	2	0	0	3	2		0	1	0	1	3	0	1	3	3	0	5	3	0	4	1	1	1	0	2	1	4	0	0	0	0	3
PGRP-LC	FBgn0035976	FBtr0089490	0.581923	2.56448	0.974925	2.11429	0.277228	0.882353	1.07692			0	0	2	0	0	0	0	0	0	0	0	0	0	0	0	0	0	0	0	0	0	0	143	0	0	0	0	0	0	0	0	0	0	0	0	0	0	0	0	0	0	0	0	0	0	0	0	0	0	0	0	0	0	0	0	0	0	0	0	0	0	0	0	0	36	0	0	0	0	0	0	0	0	0	0	0	0	0	0	0	0	0	0	41	0	0	0	0	0	0	0	0	0	0	0	0	0	0	0	0	0	0	0	0	0		0	0	0	0	0	0	0	0	0	0	0	0	0	0	0	0	0	0	1	25	0	0	0	0	0	0	0	0	0	0	0	0	0	0	0	0	0	0	0	0	0	0	0	0	0	0	0	0	0	0	0	0	0	0	0	0	0	0	0	0	0	0	0	0	2	0	0	0	0	0	0	0	0	0	0	0	0	0	0	0	0	0	0	0	0	0	0	0	0	0	0	0	0	0	0	0	0	0	0	0	0		0	0	0	1	1	0	1	0	4	2	1	1	0	0	0	3	1		1	1	0	0	0	0	0	4	1	1	1	2	2	0	1	1	2	2	4	0	2	0	0	0	0	3
PGRP-LC	FBgn0035976	FBtr0089491	0.910891	-0.206339	-0.252093	0.695238	0.534653	2.17647	2.92308			0	0	60	0	0	0	0	0	0	0	0	0	0	0	0	0	0	0	0	0	0	0	2	0	0	0	0	0	0	0	0	0	0	0	0	0	0	0	0	0	0	0	0	0	0	0	0	0	0	0	0	0	0	0	0	0	0	0	0	0	0	0	0	0	6	0	0	0	0	0	0	0	0	0	0	0	0	0	0	0	0	0	0	5	0	0	0	0	0	0	0	0	0	0	0	0	0	0	0	0	0	0	0	0	0		0	0	0	0	0	0	0	0	0	0	0	0	0	0	0	0	0	0	16	36	0	0	0	0	0	0	0	0	0	0	0	0	0	0	0	0	0	0	0	0	0	0	0	0	1	0	0	0	0	0	0	0	0	0	0	0	0	0	0	0	0	0	0	0	1	0	0	0	0	0	0	0	0	0	0	0	0	0	0	0	0	0	0	0	0	0	0	0	0	0	0	0	0	0	0	0	0	0	0	0	0		0	1	1	2	1	1	3	1	2	6	1	0	1	0	0	13	4		1	2	0	0	0	0	2	3	8	2	5	6	4	2	1	2	8	3	7	1	10	0	0	0	0	9
PGRP-LC	FBgn0035976	FBtr0089492	1.01	0.0328595	0.0539885	0.0666667	0.0693069	1.64706	1.57692			0	0	2	0	0	0	0	0	0	0	0	0	0	0	0	0	0	0	0	0	0	0	1	0	0	0	0	0	0	0	0	0	0	0	0	0	0	0	0	0	0	0	0	0	0	0	0	0	0	0	0	0	0	0	0	0	0	0	0	0	0	0	0	0	2	0	0	0	0	0	0	0	0	0	0	0	0	0	0	0	0	0	0	2	0	0	0	0	0	0	0	0	0	0	0	0	0	0	0	0	0	0	0	0	0		0	0	0	0	0	0	0	0	0	0	0	0	0	0	0	0	0	0	2	2	0	0	0	0	0	0	0	0	0	0	0	0	0	0	0	0	0	0	0	0	0	0	0	0	0	0	0	0	0	0	0	0	0	0	0	0	0	0	0	0	0	0	0	0	1	0	0	1	0	0	0	0	0	0	0	0	0	0	0	0	0	1	0	0	0	0	0	0	0	0	0	0	0	0	0	0	0	0	0	0	0		0	1	1	1	1	1	2	1	1	14	2	0	0	0	0	2	1		1	1	0	0	0	0	0	2	3	2	3	3	1	1	1	3	10	2	3	2	2	0	0	0	0	1
PGRP-LC	FBgn0035976	FBtr0300290	1.01	1.34536	0.448202	1	0.158416	0.764706	0.846154			0	0	1	0	0	0	0	0	0	0	0	0	0	0	0	0	0	0	0	0	0	0	15	0	0	0	0	0	0	0	0	0	0	0	0	0	0	0	0	0	0	0	0	0	0	0	0	0	0	0	0	0	0	0	0	0	0	0	0	0	0	0	0	0	10	0	0	0	0	0	0	0	0	0	0	0	0	0	0	0	0	0	0	79	0	0	0	0	0	0	0	0	0	0	0	0	0	0	0	0	0	0	0	0	0		0	0	0	0	0	0	0	0	0	0	0	0	0	0	0	0	0	0	1	13	0	0	0	0	0	0	0	0	0	0	0	0	0	0	0	0	0	0	0	0	0	0	0	0	0	0	0	0	0	0	0	0	0	0	0	0	0	0	0	0	0	0	0	0	2	0	0	0	0	0	0	0	0	0	0	0	0	0	0	0	0	0	0	0	0	0	0	0	0	0	0	0	0	0	0	0	0	0	0	0	0		0	0	0	1	1	0	1	0	4	2	1	1	0	0	0	1	1		1	1	0	0	0	0	0	2	1	0	2	1	1	0	1	1	3	1	2	0	2	0	0	0	0	3
PGRP-LC	FBgn0035976	FBtr0300291	1.01	0.272399	0.273995	0.104762	0.019802	0.529412	1.80769			0	0	0	0	0	0	0	0	0	0	0	0	0	0	0	0	0	0	0	0	0	0	1	0	0	0	0	0	0	0	0	0	0	0	0	0	0	0	0	0	0	0	0	0	0	0	0	0	0	0	0	0	0	0	0	0	0	0	0	0	0	0	0	0	1	0	0	0	0	0	0	0	0	0	0	0	0	0	0	0	0	0	0	9	0	0	0	0	0	0	0	0	0	0	0	0	0	0	0	0	0	0	0	0	0		0	0	0	0	0	0	0	0	0	0	0	0	0	0	0	0	0	0	0	1	0	0	0	0	0	0	0	0	0	0	0	0	0	0	0	0	0	0	0	0	0	0	0	0	0	0	0	0	0	0	0	0	0	0	0	0	0	0	0	0	0	0	0	0	1	0	0	0	0	0	0	0	0	0	0	0	0	0	0	0	0	0	0	0	0	0	0	0	0	0	0	0	0	0	0	0	0	0	0	0	0		0	0	0	1	1	0	3	0	2	1	1	0	0	0	0	0	0		0	0	0	0	0	0	0	2	1	0	1	4	1	0	2	0	25	2	6	0	2	0	0	0	0	1
PGRP-LC	FBgn0035976	FBtr0301773	1.01	-0.0467899	-0.0683441	0.0571429	0.0891089	0.764706	1.23077			0	0	1	0	0	0	0	0	0	0	0	0	0	0	0	0	0	0	0	0	0	0	2	0	0	0	0	0	0	0	0	0	0	0	0	0	0	0	0	0	0	0	0	0	0	0	0	0	0	0	0	0	0	0	0	0	0	0	0	0	0	0	1	0	1	0	0	0	0	0	0	0	0	0	0	0	0	0	0	0	0	0	0	1	0	0	0	0	0	0	0	0	0	0	0	0	0	0	0	0	0	0	0	0	0		0	0	0	0	0	0	0	0	0	0	0	0	0	0	0	0	0	0	3	2	0	0	0	0	0	0	0	0	0	0	0	0	0	0	0	0	0	0	0	0	0	0	0	0	0	0	0	0	0	0	0	0	0	0	0	0	0	0	0	0	0	0	0	0	1	0	0	2	0	0	0	0	0	0	0	0	0	0	0	0	0	1	0	0	0	0	0	0	0	0	0	0	0	0	0	0	0	0	0	0	0		0	1	2	0	0	1	1	0	1	3	1	0	0	0	0	3	0		1	1	0	1	0	0	0	3	3	2	1	2	1	1	1	2	5	1	3	0	3	0	0	0	0	1
PGRP-LC	FBgn0035976	FBtr0308349	0.967576	0.0697236	0.0946596	0.266667	0.227723	1.70588	3			0	0	10	0	0	0	0	0	0	0	0	0	0	0	0	0	0	0	0	0	0	0	1	0	0	0	0	0	0	0	0	0	0	0	0	0	0	0	0	0	0	0	0	0	0	0	0	0	0	0	0	0	0	0	0	0	0	0	0	0	0	0	0	0	12	0	0	0	0	0	0	0	0	0	0	0	0	0	0	0	0	0	0	5	0	0	0	0	0	0	0	0	0	0	0	0	0	0	0	0	0	0	0	0	0		0	0	0	0	0	0	0	0	0	0	0	0	0	0	0	0	0	0	8	13	0	0	0	0	0	0	0	0	0	0	0	0	0	0	0	0	0	0	0	0	0	0	0	0	1	0	0	0	0	0	0	0	0	0	0	0	0	0	0	0	0	0	0	0	1	0	0	0	0	0	0	0	0	0	0	0	0	0	0	0	0	0	0	0	0	0	0	0	0	0	0	0	0	0	0	0	0	0	0	0	0		0	1	1	2	1	2	3	0	2	8	1	0	1	0	0	3	4		1	2	0	0	0	0	3	5	7	1	7	5	3	2	1	2	14	2	4	2	7	0	0	0	0	10
PGRP-LC	FBgn0035976	FBtr0346814	0.0319945	2.3095	2.86893	2.25714	0.138614	1.64706	2.53846			0	0	12	0	0	0	0	0	0	0	0	0	0	0	0	0	0	0	0	0	0	0	2	0	0	0	0	0	0	0	0	0	0	0	0	0	0	0	0	0	0	0	0	0	0	0	0	0	0	0	0	0	0	0	0	0	0	0	0	0	0	0	0	0	61	0	0	0	0	0	0	0	0	0	0	0	0	0	0	0	0	0	0	162	0	0	0	0	0	0	0	0	0	0	0	0	0	0	0	0	0	0	0	0	0		0	0	0	0	0	0	0	0	0	0	0	0	0	0	0	0	0	0	4	8	0	0	0	0	0	0	0	0	0	0	0	0	0	0	0	0	0	0	0	0	0	0	0	0	1	0	0	0	0	0	0	0	0	0	0	0	0	0	0	0	0	0	0	0	1	0	0	0	0	0	0	0	0	0	0	0	0	0	0	0	0	0	0	0	0	0	0	0	0	0	0	0	0	0	0	0	0	0	0	0	0		0	1	2	2	2	1	2	1	2	5	1	0	1	0	0	7	1		1	1	0	1	0	0	0	3	8	4	2	4	3	1	1	3	3	3	9	2	9	0	0	0	0	8
PGRP-LC	FBgn0035976	FBtr0472540	1.01	-0.821874	-0.809872	0.00952381	0.29703	0.647059	1.65385			0	0	0	0	0	0	0	0	0	0	0	0	0	0	0	0	0	0	0	0	0	0	0	0	0	0	0	0	0	0	0	0	0	0	0	0	0	0	0	0	0	0	0	0	0	0	0	0	0	0	0	0	0	0	0	0	0	0	0	0	0	0	1	0	0	0	0	0	0	0	0	0	0	0	0	0	0	0	0	0	0	0	0	0	0	0	0	0	0	0	0	0	0	0	0	0	0	0	0	0	0	0	0	0	0		0	0	0	0	0	0	0	0	0	0	0	0	0	0	0	0	0	0	0	0	0	0	0	0	0	0	0	0	0	0	0	0	0	0	0	0	0	0	0	0	0	0	0	0	0	0	0	0	0	0	0	0	0	0	0	0	0	0	0	0	0	0	0	0	2	0	0	19	0	0	0	0	0	0	0	0	0	0	0	0	0	9	0	0	0	0	0	0	0	0	0	0	0	0	0	0	0	0	0	0	0		0	2	2	0	0	0	3	0	0	2	2	0	0	0	0	0	0		0	2	0	1	0	1	0	4	3	1	2	4	0	0	0	2	18	1	2	1	1	0	0	0	0	0
PGRP-LC	FBgn0035976	FBtr0472541	0.962729	0.0695025	0.108639	0.0571429	0.049505	1.88235	4.15385			0	0	1	0	0	0	0	0	0	0	0	0	0	0	0	0	0	0	0	0	0	0	0	0	0	0	0	0	0	0	0	0	0	0	0	0	0	0	0	0	0	0	0	0	0	0	0	0	0	0	0	0	0	0	0	0	0	0	0	0	0	0	0	0	1	0	0	0	0	0	0	0	0	0	0	0	0	0	0	0	0	0	0	4	0	0	0	0	0	0	0	0	0	0	0	0	0	0	0	0	0	0	0	0	0		0	0	0	0	0	0	0	0	0	0	0	0	0	0	0	0	0	0	1	1	0	0	0	0	0	0	0	0	0	0	0	0	0	0	0	0	0	0	0	0	0	0	0	0	1	0	0	0	0	0	0	0	0	0	0	0	0	0	0	0	0	0	0	0	2	0	0	0	0	0	0	0	0	0	0	0	0	0	0	0	0	0	0	0	0	0	0	0	0	0	0	0	0	0	0	0	0	0	0	0	0		0	1	2	5	2	5	3	1	5	4	2	0	1	0	0	0	1		0	3	0	1	0	0	0	9	7	1	12	11	1	1	1	8	17	8	8	8	3	0	0	0	0	9
PGRP-LF	FBgn0035977	FBtr0076439	0.991643	0.0197259	0.0237299	3.12381	2.12871	23.8824	31.3462			0	0	0	0	0	0	0	0	0	0	0	0	0	0	0	30	0	0	0	0	0	0	0	0	0	0	0	0	0	0	0	0	0	0	0	0	0	0	0	0	0	0	0	0	0	0	0	0	0	0	0	0	0	0	0	0	0	0	0	0	0	0	30	0	119	0	0	0	0	0	0	0	0	0	0	0	1	0	0	0	0	0	0	147	0	0	0	0	0	0	0	0	0	0	0	0	0	0	0	0	0	0	0	0	1		0	0	0	0	0	0	0	0	0	0	0	0	0	0	0	0	0	0	58	0	0	0	0	0	0	0	0	0	0	0	0	0	0	0	0	0	0	0	0	0	0	0	0	0	0	0	0	0	0	0	0	0	0	0	0	0	0	151	0	0	0	0	0	0	5	0	0	0	0	0	0	0	0	0	0	0	0	0	0	0	0	0	0	0	0	0	0	0	0	0	1	0	0	0	0	0	0	0	0	0	0		9	11	2	0	37	40	86	12	29	114	31	0	6	0	2	15	12		3	2	3	9	6	3	4	18	36	4	24	43	2	14	10	24	290	55	83	75	40	6	0	0	3	58
UGP	FBgn0035978	FBtr0076500	0.323801	0.793779	1.55058	41.8762	19.901	40.1176	29.3462			0	2	362	284	11	0	53	0	64	293	2	0	0	0	0	0	32	3	6	0	0	0	0	0	0	0	0	0	0	75	0	73	0	0	0	0	0	5	27	0	0	29	0	0	0	126	0	104	0	12	80	16	70	0	99	18	0	9	0	94	0	18	8	6	34	129	0	30	0	6	16	0	49	20	36	15	44	8	0	0	0	496	3	315	514	0	0	0	0	39	0	0	39	4	0	0	4	238	0	36	150	0	8	0	183		0	0	32	0	54	6	0	0	25	0	0	5	196	0	10	0	3	0	96	8	0	0	0	0	0	0	0	33	0	1	0	6	11	0	10	0	0	26	55	0	5	0	5	0	21	0	0	0	0	20	9	7	0	0	0	0	0	11	103	30	0	0	0	0	1	2	130	4	173	0	0	57	8	0	0	1	0	599	0	0	11	38	188	0	0	0	0	0	0	0	9	0	1	0	0	0	0	0	0	0	0		8	2	5	6	4	0	3	1	5	3	1	43	9	113	1	99	379		53	45	5	12	30	5	3	7	3	6	3	3	13	3	1	25	8	3	12	313	72	5	12	15	2	104
UGP	FBgn0035978	FBtr0076501	0.968526	0.0452061	0.0910215	21.8857	15.3762	11.7059	12.9231			0	5	138	29	2	0	18	0	143	32	18	0	0	0	0	0	32	6	19	0	0	0	0	0	0	0	0	0	0	16	0	10	0	0	3	0	0	16	100	0	0	3	0	10	0	22	0	5	0	11	7	406	3	0	14	9	0	0	0	22	1	3	13	2	13	5	0	15	0	3	14	0	84	0	6	160	4	31	0	0	0	113	3	29	87	1	0	0	0	352	0	0	0	4	0	0	95	24	0	13	33	0	72	0	19		0	0	25	0	1	0	0	0	52	0	0	0	76	0	108	0	203	0	32	59	0	0	0	0	0	0	0	85	0	1	0	70	2	0	44	0	0	18	5	0	44	0	15	0	3	0	0	0	0	27	118	4	0	0	0	0	0	4	13	4	0	0	0	0	2	4	55	53	7	0	0	69	12	0	0	1	0	84	0	0	9	235	3	0	0	0	0	0	2	0	3	0	1	0	0	0	0	0	0	0	0		20	1	5	2	8	1	1	3	2	1	1	4	7	57	1	13	72		22	11	7	15	19	5	6	14	3	6	1	5	4	0	1	5	5	4	9	109	26	4	7	11	3	34
UGP	FBgn0035978	FBtr0301698	0.0963039	0.292464	2.33726	22.4095	18.3168	7.64706	7.53846			0	2	25	20	351	0	12	0	12	16	2	0	0	0	0	0	42	2	6	0	0	0	0	0	0	0	0	0	0	15	0	12	0	0	0	0	0	84	10	0	0	12	0	0	0	15	0	9	0	10	213	14	18	0	27	21	0	9	0	15	0	6	14	226	40	46	0	29	0	11	9	0	57	25	38	48	13	3	0	0	0	258	3	318	23	0	0	0	0	44	0	0	36	4	0	0	4	13	0	8	84	0	7	0	12		0	0	17	0	3	5	0	0	21	0	0	5	57	0	9	0	3	0	20	6	0	0	0	0	0	0	0	168	0	1	0	7	4	0	7	0	0	18	13	0	6	0	5	0	38	0	0	0	0	21	9	39	0	0	0	0	0	49	23	6	0	0	0	0	1	2	18	4	8	0	0	44	108	0	0	1	0	24	0	0	142	876	18	0	0	0	0	0	0	0	43	0	1	0	0	0	0	0	0	0	0		7	2	4	13	4	0	3	1	8	3	1	13	8	32	1	11	19		8	19	5	11	11	6	2	7	3	6	3	3	7	5	3	10	5	3	8	15	29	2	7	5	3	10
UGP	FBgn0035978	FBtr0301699	0.700596	0.781844	-0.724801	3.18095	1.69307	3.70588	7.03846			0	5	3	2	1	0	2	0	2	10	8	0	0	0	0	3	16	3	3	0	0	0	0	0	0	0	0	0	0	2	0	2	0	0	2	0	0	5	3	0	0	1	0	3	0	2	0	2	0	3	2	3	1	0	2	2	0	0	0	2	0	1	7	1	5	3	0	3	0	2	2	0	3	0	2	14	4	3	0	0	0	7	1	8	7	0	0	0	0	4	0	0	0	2	0	0	3	6	0	2	3	0	3	0	143		0	0	3	0	0	0	0	0	3	0	0	0	7	0	3	0	3	0	7	3	0	0	0	0	0	0	0	4	0	1	0	3	1	0	3	0	0	3	2	0	3	0	3	0	1	0	0	0	0	3	15	2	0	0	0	0	0	3	3	1	0	0	0	0	4	4	3	11	2	0	0	7	3	0	0	1	0	6	0	0	3	14	1	0	0	0	0	0	1	0	30	0	1	0	0	0	0	0	0	0	0		9	1	2	2	9	3	2	2	2	2	1	1	8	3	1	8	7		3	4	11	15	8	4	15	15	4	3	2	8	8	1	1	4	13	9	12	17	12	2	2	4	1	5
mRRF1	FBgn0035980	FBtr0076444	0.957047	-0.498726	0.12874	15.4857	16.901	5.05882	4.57692			0	0	0	0	0	0	0	0	0	50	145	0	0	0	72	0	7	0	0	0	0	0	0	0	0	0	12	0	0	0	0	0	0	0	0	0	0	0	6	0	0	1	0	0	0	0	0	0	0	0	0	0	0	0	27	113	215	39	0	88	11	0	2	0	0	0	0	10	12	93	0	0	106	0	1	0	116	0	0	0	245	134	0	17	0	0	0	0	0	103	0	0	0	0	0	0	0	0	0	0	1	0	0	0	0		0	0	47	380	0	0	0	105	26	0	0	0	0	0	0	0	0	0	0	0	0	10	0	0	0	0	0	0	0	0	0	0	0	0	0	0	0	0	0	0	0	0	0	0	62	14	0	0	0	0	0	0	0	0	0	0	0	0	0	2	75	0	0	0	5	147	0	0	0	0	12	0	0	0	0	0	0	0	162	0	0	106	0	0	0	0	0	0	0	0	0	0	0	1	0	0	0	553	0	0	0		2	0	4	15	1	1	0	8	8	6	2	1	5	10	1	1	21		10	6	4	3	16	9	3	1	2	1	1	1	1	7	0	3	1	1	2	34	7	1	0	2	0	3
CG4452	FBgn0035981	FBtr0089493	0.615738	-0.35855	-0.906436	29.5905	44.5446	48.2941	37.0769			0	0	161	0	0	0	17	6	3	172	11	0	0	0	160	11	129	0	110	0	0	0	1	0	222	0	7	0	0	10	5	0	0	16	2	0	7	31	60	0	6	0	154	1	5	0	1	7	0	10	63	9	17	0	153	6	2	10	1	95	4	77	24	0	157	114	41	7	91	65	0	12	11	2	0	101	9	115	0	3	4	15	11	128	9	0	0	0	188	128	3	0	15	5	15	0	0	0	0	0	60	0	0	2	10		7	278	283	9	0	3	11	0	168	0	0	3	11	0	0	0	0	0	65	150	0	0	10	4	122	102	14	0	0	5	167	0	6	2	3	0	9	1	43	10	10	0	25	0	4	10	10	11	2	2	0	2	0	239	267	14	31	0	10	113	0	0	144	0	17	224	386	103	15	14	9	147	5	43	0	2	11	0	8	920	0	3	0	0	0	0	0	0	0	0	128	0	3	6	30	0	0	0	0	4	41		49	33	89	73	20	11	18	86	88	64	68	171	33	2	0	3	13		225	45	13	31	57	62	16	74	46	15	12	7	15	38	22	62	34	30	38	83	33	3	0	0	0	3
CG4452	FBgn0035981	FBtr0333883	0.745711	-0.235231	-0.632365	44.0476	48.0891	50.1765	42.5			0	0	89	0	0	0	164	80	4	76	259	0	0	0	39	32	8	0	64	0	0	0	3	0	58	0	13	0	0	50	129	0	0	273	3	0	16	22	113	1	24	0	57	3	46	0	1	26	0	27	84	135	3	0	79	49	10	30	1	155	6	52	56	0	72	5	31	73	59	130	1	91	39	105	0	17	157	80	0	5	422	137	44	25	129	0	0	0	39	143	3	0	55	103	102	0	0	2	0	0	38	0	0	3	175		114	84	6	19	0	47	106	0	14	0	0	106	208	0	0	0	0	0	141	118	0	0	109	227	38	75	76	0	0	89	6	0	8	30	22	0	16	10	46	109	23	0	5	0	171	18	223	121	19	21	0	31	0	6	61	59	11	0	74	73	1	0	5	0	16	13	183	68	45	264	63	630	79	180	0	12	156	1	16	167	0	90	0	0	0	0	0	0	0	0	24	0	14	61	23	0	0	0	0	2	4		30	32	247	92	73	22	47	42	28	35	72	40	70	3	0	7	13		100	35	39	61	48	79	54	150	39	27	25	61	7	77	17	36	34	62	86	52	9	3	1	0	0	3
CG4461	FBgn0035982	FBtr0076452	1.01	-3.21021	0.132163	0.0857143	6.55446	0.705882	0.0769231			0	0	0	0	0	0	0	0	0	0	0	0	0	0	0	0	0	0	0	0	0	0	0	0	0	0	0	0	0	0	0	0	0	0	8	0	0	0	0	0	0	0	0	0	0	0	0	0	0	0	0	0	0	0	0	0	0	0	0	0	0	0	0	0	1	0	0	0	0	0	0	0	0	0	0	0	0	0	0	0	0	0	0	0	0	0	0	0	0	0	0	0	0	0	0	0	0	0	0	0	0	0	0	0	0		0	0	0	0	0	0	0	0	0	0	0	0	0	0	0	0	0	0	0	0	0	0	0	0	0	0	0	0	0	0	0	0	0	0	0	0	0	0	0	0	0	0	0	0	0	0	0	0	0	0	0	0	0	0	0	0	0	0	0	0	0	0	0	0	0	0	0	0	0	0	0	0	0	0	0	0	0	0	0	0	0	662	0	0	0	0	0	0	0	0	0	0	0	0	0	0	0	0	0	0	0		0	0	0	6	4	0	0	0	0	1	0	0	1	0	0	0	0		0	0	0	0	0	0	0	1	1	0	0	0	0	0	0	0	0	0	0	0	0	0	0	0	0	0
CG4080	FBgn0035983	FBtr0076494	0.969987	0.0252748	0.0844295	227.581	232.812	67.2353	28.3077			1529	43	38	256	849	441	11	751	388	1159	3	210	421	0	29	173	37	3	1673	246	110	832	287	190	285	0	29	48	94	87	133	3	208	271	31	498	11	278	20	44	35	15	0	5	115	10	9	329	39	7	23	0	188	301	395	333	265	369	61	251	2	70	53	108	226	499	111	413	16	36	3	22	132	348	162	18	73	51	281	64	709	156	103	461	206	707	0	0	84	272	1220	0	850	1	10	1116	268	1	0	22	4	0	27	0	522		1861	11	11	410	7	87	42	10	126	1	263	3	308	9	172	101	35	2	16	1	537	256	242	146	168	99	315	11	0	277	523	58	8	61	34	0	6	60	11	404	389	79	228	0	271	10	514	4	57	38	26	421	6	24	710	1	178	29	50	326	367	1	8	65	24	44	390	4	35	595	231	7	21	4	101	225	706	1654	1331	557	954	258	1021	0	355	484	282	93	12	0	656	894	584	24	371	126	247	127	273	183	147		1	172	40	99	26	9	16	59	356	179	42	129	8	5	0	0	2		9	5	2	9	9	1	16	41	21	70	10	25	33	198	37	42	49	28	37	74	13	2	0	0	0	5
CG4080	FBgn0035983	FBtr0309506	0.590072	-0.288121	-0.957111	109.752	150.386	35.1765	22.5385			9	1536	133	7	5	4	348	14	30	27	301	4	4	0	380	27	3	281	911	294	80	9	66	647	6	0	60	3	4	6	4	64	6	4	4	4	77	6	404	118	9	163	0	139	4	247	4	8	3	455	307	0	8	23	27	22	20	62	5	167	112	7	7	324	17	313	9	32	380	162	103	227	4	3	4	4	311	75	4	4	40	99	25	30	4	63	0	0	534	345	208	0	304	0	46	3	4	0	0	4	92	0	30	0	28		182	1619	507	81	335	35	4	328	6	137	4	466	6	1283	4	16	8	97	62	64	3	7	354	96	443	19	18	66	0	89	8	4	3	4	8	48	39	4	4	514	4	3	7	78	4	4	91	158	4	7	3	30	5	299	255	1	90	686	134	367	229	0	230	3	6	291	89	81	356	8	60	199	4	252	8	615	23	21	76	9	104	8	624	0	990	4	23	4	186	0	109	22	5	572	19	4	23	124	55	455	93		3	102	58	80	11	11	5	75	100	53	56	17	24	2	0	0	1		5	3	5	20	11	4	56	13	33	77	7	17	11	204	23	14	26	19	10	4	13	6	2	0	0	3
Cpr67B	FBgn0035985	FBtr0076455	0.296926	1.30571	1.61905	25.3048	9.26733	311.706	520.385			0	0	2	0	0	0	0	0	0	0	0	0	0	0	87	0	0	0	0	0	0	0	0	0	0	0	125	0	0	0	0	0	0	0	0	0	0	0	0	0	0	0	0	0	0	0	0	0	0	0	0	0	0	0	0	0	0	1	0	71	0	0	3	0	747	0	0	0	0	0	8	0	0	0	0	0	0	27	0	0	0	0	0	0	0	1581	0	0	0	5	0	0	0	0	0	0	0	0	0	0	0	0	0	0	0		0	0	0	0	0	0	0	0	0	0	0	0	0	0	235	1	0	0	106	82	0	0	0	0	0	0	0	0	0	0	2	0	0	0	0	0	0	0	0	0	43	0	82	0	0	0	0	7	0	0	0	0	0	0	66	0	60	0	85	0	0	0	0	0	5	8	0	140	0	0	0	0	0	0	0	0	0	0	0	14	0	0	0	0	0	0	0	0	0	0	0	0	0	0	0	0	0	0	0	0	0		125	26	78	73	316	715	1850	83	713	853	312	0	40	20	10	38	47		39	89	39	10	5	2	136	605	449	140	2070	2420	3	68	241	250	1769	2301	1337	324	790	226	0	2	25	190
CG4022	FBgn0035986	FBtr0076486	0.912715	0.774746	0.245905	86.7905	60.9505	3.94118	1.73077			1332	0	0	0	0	0	0	8	212	0	108	0	11	0	0	123	12	0	138	170	0	1918	337	0	0	0	42	0	198	0	0	0	0	127	0	0	0	152	0	0	0	0	0	0	0	38	0	96	0	1	0	0	0	0	128	15	269	63	343	19	0	282	10	0	4	164	4	0	0	101	28	72	0	108	52	21	78	0	0	0	90	0	302	46	119	570	0	0	37	623	103	0	277	0	0	2	0	0	0	0	0	0	0	0	160		884	391	87	4	0	148	0	64	10	0	0	0	14	0	0	162	0	0	8	108	0	0	0	0	13	358	24	40	0	7	23	0	0	0	0	0	3	0	0	0	0	341	7	0	2	0	0	10	0	0	117	40	0	0	86	3	9	0	147	68	119	0	128	0	4	0	9	0	0	2	85	1	0	3	0	931	19	0	0	43	2	64	298	0	4	0	258	0	0	0	454	0	139	6	223	0	174	8	0	0	4		0	1	1	0	2	0	0	5	41	4	6	3	0	0	0	4	0		1	0	0	1	0	0	0	2	1	0	1	0	28	2	0	4	0	2	0	0	3	0	0	0	0	0
CG4022	FBgn0035986	FBtr0309088	0.99605	0.626084	-0.0121595	14.419	10.2574	1.05882	1.23077			712	0	0	0	0	0	0	130	1	1	3	0	175	0	0	3	7	0	34	4	1	12	6	23	0	1	150	0	6	0	0	0	0	4	0	0	0	11	0	0	0	0	0	1	0	3	0	3	0	1	0	0	0	0	2	6	5	31	2	1	0	41	2	0	2	10	6	0	0	11	13	7	0	2	2	5	4	0	0	0	6	0	9	6	2	6	0	0	3	22	6	0	3	0	0	3	1	0	0	0	0	0	0	0	3		4	119	1	52	0	3	0	34	2	0	0	0	3	0	0	5	0	0	22	3	0	0	0	56	38	8	0	5	0	0	12	0	0	0	0	0	1	0	0	1	0	18	4	0	1	0	0	4	0	0	20	6	0	0	3	2	2	0	4	16	60	0	15	0	4	0	7	0	0	1	13	1	0	2	0	10	8	0	11	3	49	6	289	0	2	0	5	0	0	0	3	0	6	33	52	0	3	4	0	0	0		0	1	2	0	1	0	0	2	3	1	3	2	0	1	0	2	0		1	0	0	1	1	0	0	2	2	0	1	2	6	2	0	2	1	1	0	6	2	0	0	1	0	1
CG4022	FBgn0035986	FBtr0309089	0.475313	-0.566885	-1.20046	34.3524	56.9208	3.58824	2.38462			564	0	40	0	0	0	0	4	0	0	1	0	128	0	273	4	1	0	15	1	30	1	231	13	29	184	31	0	1	5	7	0	0	1	0	0	0	1	0	0	0	0	0	176	0	1	0	8	0	15	0	0	119	0	20	8	1	150	4	56	0	90	15	105	1	1	2	15	70	2	9	34	25	1	1	1	134	2	0	3	14	0	1	164	0	1	170	0	1	2	5	0	1	0	0	546	8	0	0	0	0	0	59	0	1		1	197	0	13	0	1	0	9	71	54	0	0	1	0	0	198	0	421	3	1	0	0	0	57	207	129	149	1	0	123	43	0	0	0	0	0	0	0	0	0	0	2	3	0	92	5	0	1	0	0	4	115	0	0	36	1	4	4	50	1	4	0	11	0	10	99	33	0	0	1	1	5	0	5	0	435	420	0	9	653	151	15	20	0	313	0	1	0	0	0	3	0	760	646	51	0	3	1	2	0	100		0	2	4	18	1	0	1	4	6	12	3	8	1	0	0	1	0		0	2	0	2	0	0	0	1	4	0	2	2	9	13	5	3	4	1	4	6	3	1	0	0	0	0
CG3689	FBgn0035987	FBtr0076456	0.993323	-0.00899528	-0.0195721	30.2762	22.6436	2.88235	3.80769			1	334	1	166	1	1	1	2	260	17	1	0	0	0	0	7	0	163	1	0	0	0	42	0	0	0	0	0	0	1	208	1	211	129	1	0	33	0	1	0	161	1	108	60	0	11	20	0	0	88	75	0	1	1	0	19	0	3	0	0	9	1	16	34	0	1	26	45	0	59	12	0	97	5	0	1	61	81	0	0	0	1	1	76	18	0	0	0	0	100	0	0	173	0	230	0	0	0	0	0	0	0	0	0	1		2	1	0	112	0	1	0	236	1	2	0	1	1	0	0	38	1	0	1	1	0	41	1	44	1	1	402	69	0	11	1	0	0	0	59	0	9	1	1	1	24	0	14	0	20	0	0	0	0	0	0	29	1	1	1	1	1	0	81	1	3	0	1	1	10	1	1	0	41	1	0	0	0	100	0	0	1	0	0	0	14	0	0	0	1	472	1	119	22	0	283	0	0	1	0	0	0	0	0	0	0		0	1	1	8	1	0	4	3	6	9	5	1	0	0	0	0	10		2	3	2	1	0	1	4	5	2	0	2	3	14	8	3	1	4	1	6	30	1	0	0	2	0	4
CG3689	FBgn0035987	FBtr0110863	0.766687	-0.229551	-0.583661	80.9238	80.0099	5.76471	6.96154			1028	297	95	277	390	5	203	492	4	7	2	0	0	0	2	16	0	27	101	0	0	0	0	0	0	0	0	0	0	329	3	55	6	2	273	0	77	68	37	0	6	53	5	188	0	181	14	2	0	386	150	0	160	221	0	22	3	186	117	84	55	191	51	71	1	5	4	118	1	133	29	0	61	82	1	138	236	146	0	0	318	207	226	287	21	0	0	0	0	111	0	0	1	3	1	0	0	0	0	0	0	0	318	0	107		24	6	0	6	46	83	0	15	124	405	0	245	31	0	0	1	0	0	22	65	2	350	121	2	261	108	259	0	0	307	279	0	14	29	1	0	24	4	8	782	6	0	83	0	167	0	2	0	0	1	132	144	932	92	62	80	177	1	3	74	98	0	67	37	21	108	30	92	224	168	0	2	0	16	0	0	191	4	13	2	151	54	1	0	22	1	142	74	377	0	81	52	1	59	25	0	0	0	0	388	0		0	8	4	1	3	0	6	13	18	32	2	1	1	4	0	1	4		0	2	2	2	1	0	3	4	3	7	9	11	67	13	6	9	6	4	8	1	16	1	0	2	0	4
CG3982	FBgn0035988	FBtr0076485	1.01	-0.110244	0.0653112	0.4	0.346535	0	0			0	0	0	0	0	0	0	0	0	0	0	0	0	0	0	0	0	0	0	0	0	0	0	0	0	0	0	0	0	0	0	0	0	0	0	0	0	0	2	0	0	0	0	0	0	0	0	0	0	0	0	0	0	0	0	0	0	2	0	0	0	0	0	0	0	0	0	0	0	0	0	0	0	2	0	0	0	0	0	0	0	0	0	36	0	0	0	0	0	0	0	0	0	0	0	0	0	0	0	0	0	0	0	0	0		0	0	34	0	0	0	0	0	0	0	0	0	0	0	0	0	0	0	0	0	0	0	0	0	0	0	0	0	0	0	0	0	0	0	0	0	0	0	0	0	0	0	0	0	0	0	0	1	0	0	0	0	0	0	0	0	0	0	0	0	0	0	0	0	0	0	0	0	0	0	0	0	0	0	0	0	0	0	0	0	0	0	0	0	0	0	0	0	0	0	0	0	0	0	0	0	0	0	0	0	0		0	0	0	0	0	0	0	0	0	0	0	0	0	0	0	0	0		0	0	0	0	0	0	0	0	0	0	0	0	0	0	0	0	0	0	0	0	0	0	0	0	0	0
CG3967	FBgn0035989	FBtr0076480	0.0108104	-1.40344	-3.30223	32.419	68.4158	4.70588	3.46154			0	0	31	0	0	0	2	4	34	156	86	0	0	10	65	78	236	2	16	3	238	0	81	1	0	0	0	0	0	0	0	0	0	3	0	3	0	0	0	4	0	17	3	3	0	0	0	1	0	9	83	0	4	16	0	1	0	31	0	5	4	249	3	259	31	17	6	0	80	17	3	0	5	2	38	1	43	3	316	6	1	0	420	67	74	0	4	0	0	167	0	0	2	185	174	1	0	0	0	0	0	0	0	0	0		0	216	19	0	69	20	3	285	228	171	0	165	0	0	226	12	0	3	27	3	0	3	142	94	25	245	108	288	747	27	28	0	68	7	0	68	36	18	25	12	49	0	3	0	0	0	123	3	0	68	3	10	0	120	5	31	54	49	3	29	237	21	5	3	3	0	53	0	53	105	175	9	53	61	0	0	0	0	51	3	0	38	4	737	257	21	3	0	0	0	134	0	397	0	171	0	0	3	347	7	21		0	1	3	5	1	1	1	8	39	7	1	2	5	0	0	3	3		2	4	0	1	1	1	4	4	5	3	3	4	4	7	2	4	6	1	15	2	9	1	1	0	0	6
CG3967	FBgn0035989	FBtr0076481	0.656465	-0.31996	-0.817955	59.3619	72.9208	0.588235	0.5			0	165	43	2	4	0	90	7	321	652	278	0	5	579	311	205	2	93	23	3	59	0	143	258	4	0	0	0	0	4	0	0	12	5	0	115	4	0	0	14	0	12	4	5	0	0	2	80	0	204	13	0	64	2	3	97	3	50	0	3	2	2	2	1	8	40	7	0	18	119	4	1	21	5	8	29	128	20	1	42	3	2	1	312	179	0	31	0	4	180	0	0	274	104	2	735	0	0	0	0	0	0	2	3	0		0	61	97	5	42	34	1	525	1	49	0	487	1	0	143	24	0	4	8	0	5	3	106	118	241	8	240	43	1	61	241	0	69	12	0	1	43	2	89	309	68	5	84	0	0	2	187	0	4	447	237	130	0	639	81	54	16	219	0	48	58	1	7	2	1	0	165	5	32	28	26	11	5	2	4	0	4	1	391	5	0	6	242	1	2	614	5	0	3	0	4	1	1	4	58	5	0	5	1	366	4		0	0	1	0	0	1	1	1	1	1	2	0	0	0	0	1	1		0	0	0	0	0	0	0	2	1	0	1	0	1	1	0	0	1	0	1	3	1	0	0	0	0	1
CG3967	FBgn0035989	FBtr0076482	0.822362	-0.139541	-0.46129	10.3429	12.396	0.176471	0.307692			0	31	25	1	51	0	8	31	37	23	12	0	27	9	17	10	1	7	9	11	11	0	6	32	47	0	0	0	0	10	0	0	27	36	0	19	32	1	0	5	0	3	25	26	0	0	4	16	0	17	7	0	4	1	5	24	7	7	0	4	0	1	2	1	2	34	3	0	8	15	20	1	8	24	4	11	26	9	1	13	4	3	1	23	23	0	3	0	45	28	0	0	10	43	1	22	0	0	0	0	0	0	4	7	0		0	19	37	22	5	33	2	15	1	20	0	9	2	0	11	36	0	34	2	0	32	7	13	5	19	5	23	10	1	28	10	0	8	7	0	1	6	0	16	8	13	34	9	0	0	3	14	0	36	17	8	25	0	37	26	26	16	10	0	39	8	1	22	1	0	0	13	35	15	8	10	15	4	1	28	0	45	1	21	37	0	4	14	0	1	38	36	0	12	0	2	1	1	29	15	32	0	33	1	5	3		0	0	0	0	0	0	1	0	0	1	1	0	0	0	0	0	0		0	0	0	0	0	0	0	1	0	0	0	0	1	0	0	0	0	0	0	6	0	0	0	0	0	0
CG3967	FBgn0035989	FBtr0076483	0.500524	-0.459338	-1.1452	40.6476	61.495	0.176471	0.423077			0	234	56	1	453	0	9	218	236	69	20	0	82	12	30	13	1	10	11	14	15	0	8	80	285	0	0	0	0	11	0	0	143	247	0	52	82	1	0	6	0	3	84	93	0	0	5	27	0	36	9	0	4	3	5	48	10	9	0	5	0	1	2	1	2	108	3	0	11	32	30	1	13	79	6	14	63	10	1	17	5	3	1	39	55	0	3	0	249	93	0	0	10	216	1	445	0	0	0	0	0	0	4	10	0		0	42	265	60	7	223	2	14	1	49	0	13	2	0	20	142	0	282	3	0	181	8	28	6	33	6	67	15	1	113	11	0	10	6	0	1	7	0	21	11	22	1005	14	0	0	4	27	0	167	44	13	60	0	187	44	107	33	20	0	120	13	1	33	1	0	0	17	185	25	11	14	20	4	1	219	0	347	1	37	779	0	4	17	0	1	92	265	0	16	0	2	1	1	192	32	278	0	74	1	7	3		0	0	0	0	0	0	1	0	0	1	1	0	0	0	0	0	0		0	0	0	0	0	0	0	1	0	0	0	0	1	0	0	0	0	1	0	8	0	0	0	0	0	0
CG3967	FBgn0035989	FBtr0076484	0.688204	-0.209374	-0.750806	6.8381	8.55446	0.176471	0.307692			0	20	17	1	20	0	5	18	18	14	9	0	20	9	12	9	1	6	7	9	18	0	5	17	17	0	0	0	0	7	0	0	16	18	0	16	23	1	0	5	0	2	17	16	0	0	4	10	0	16	7	0	3	2	4	15	8	6	0	4	0	1	2	0	2	19	3	0	7	11	17	1	8	22	4	10	14	8	1	10	4	2	1	15	14	0	3	0	20	16	0	0	7	17	1	16	0	0	0	0	0	0	4	6	0		0	13	16	21	5	22	2	8	1	13	0	9	2	0	9	24	0	21	2	0	22	6	9	4	14	4	15	8	0	18	7	0	8	5	0	1	5	0	9	6	10	17	8	0	0	3	11	0	15	16	7	18	0	19	19	23	12	10	0	25	8	1	15	1	0	0	11	23	12	7	8	13	3	1	22	0	19	1	13	17	0	30	10	0	1	26	16	0	10	0	2	1	1	17	14	17	0	14	1	4	3		0	0	0	0	0	0	1	0	0	1	1	0	0	0	0	0	0		0	0	0	0	0	0	0	1	0	0	0	0	1	0	0	0	0	1	0	5	0	0	0	0	0	0
CG3967	FBgn0035989	FBtr0331584	0.275055	-0.656327	-1.67753	14.819	25.4356	1.82353	2.46154			0	0	13	0	0	0	1	105	9	18	8	0	0	1	22	9	6	1	7	27	14	0	5	1	0	0	0	0	0	0	0	0	0	106	0	2	0	0	0	2	0	2	15	36	0	0	0	0	0	1	80	0	1	334	0	1	0	4	0	15	0	12	4	4	2	146	2	0	3	6	38	1	1	8	6	0	59	2	16	3	1	0	8	26	148	0	1	0	0	90	0	0	1	118	4	0	0	0	0	0	0	0	0	0	0		0	266	6	0	3	20	100	9	24	36	0	10	0	0	17	182	0	220	3	31	0	8	28	4	27	15	241	10	7	25	3	0	6	1	0	7	4	1	7	1	10	1	2	0	0	0	29	91	0	24	1	10	0	40	0	37	21	14	98	59	7	4	177	1	3	0	3	1	109	10	36	27	18	3	0	0	0	0	18	28	0	21	2	11	18	22	64	0	0	0	5	0	6	0	39	0	0	85	14	2	76		0	2	1	6	3	0	0	3	2	5	0	5	3	0	0	0	1		5	2	0	2	2	1	2	2	3	2	1	4	5	4	2	3	5	2	3	8	3	2	0	0	0	1
Nf-YA	FBgn0035993	FBtr0076504	0.68597	0.285308	-0.755362	12.981	13.6139	1.17647	1.69231			0	0	46	0	0	0	85	0	0	196	0	0	0	458	97	0	1	0	0	0	5	0	0	0	0	0	187	0	0	0	0	2	0	0	0	0	0	0	4	0	0	0	0	8	0	0	0	0	0	2	0	0	61	0	45	0	0	2	0	0	0	0	6	0	22	2	0	3	0	10	61	0	0	0	4	0	0	52	0	0	0	0	0	0	0	0	0	0	0	0	0	0	0	0	4	0	0	0	0	0	0	0	0	0	0		255	0	0	63	0	2	0	92	9	0	0	0	6	0	174	20	0	0	4	0	0	0	0	0	0	0	13	0	0	3	0	0	0	0	0	0	0	0	0	0	0	0	0	0	3	0	0	0	0	0	0	0	0	0	0	0	0	6	3	24	0	10	1	0	4	50	51	0	4	0	83	84	0	23	0	0	11	0	0	0	10	0	0	0	0	0	116	0	0	0	0	0	26	0	0	0	0	0	0	0	225		0	2	0	2	2	1	1	6	0	1	0	2	0	0	0	0	3		2	0	0	4	2	0	1	0	0	3	0	2	10	2	2	1	3	0	4	3	2	0	0	0	0	3
CG3529	FBgn0035995	FBtr0076461	0.654386	-0.320247	-0.823735	17.4	21	37.4118	22.7692			8	2	116	237	0	1	5	2	0	2	5	0	0	0	7	0	3	30	74	7	6	423	68	8	0	9	11	42	0	3	0	0	1	2	0	2	0	0	0	0	0	7	0	2	29	1	3	55	0	0	0	0	13	4	3	7	21	59	3	8	0	50	17	0	31	10	3	2	24	15	8	187	7	14	0	0	6	6	0	9	0	87	6	9	0	0	0	0	3	4	0	0	5	1	4	0	5	13	0	0	6	0	0	0	6		12	3	4	139	3	7	0	7	5	3	0	4	38	0	158	4	3	6	50	51	0	0	5	8	0	5	4	45	0	89	10	0	6	5	0	0	3	0	123	0	1	0	2	0	3	0	4	6	0	0	4	9	0	0	0	0	18	0	7	2	0	0	22	0	8	7	94	3	6	1	2	199	5	5	3	8	5	510	3	3	5	10	318	7	0	0	0	3	0	13	9	3	0	5	6	0	0	0	0	0	2		3	7	72	27	8	12	22	94	160	66	32	73	21	3	0	13	23		19	22	4	17	24	17	7	35	18	18	12	18	9	69	27	31	28	31	45	91	37	4	0	0	2	7
CG3529	FBgn0035995	FBtr0331582	0.0231342	-1.23374	-3.00377	69.4	99.9802	55.5882	29.6923			527	323	96	584	0	1	52	144	0	96	70	0	0	0	194	0	109	99	40	72	93	7	106	108	0	12	15	383	0	3	0	0	1	2	0	60	0	0	0	0	0	39	0	54	125	2	3	6	0	0	0	0	11	206	292	81	42	63	235	100	0	18	22	0	101	82	2	109	5	236	7	11	46	23	0	0	154	15	0	12	0	371	329	49	0	0	0	0	157	130	0	0	466	1	4	0	179	9	0	0	58	0	0	0	235		20	438	178	19	241	245	0	173	6	158	0	458	118	0	152	110	417	638	98	180	0	0	237	8	0	61	4	13	0	155	138	0	44	41	0	0	16	0	49	0	1	0	53	0	387	0	34	9	0	0	168	130	0	0	0	0	17	0	128	70	0	0	41	0	23	99	180	85	109	83	40	19	119	5	21	440	480	3	121	2	36	88	4	849	0	0	0	584	0	13	152	632	0	133	237	0	0	0	0	0	88		11	25	111	70	27	9	27	138	178	97	48	146	32	7	0	6	13		26	16	8	23	29	21	8	57	38	65	21	42	13	216	39	9	32	13	33	32	20	1	0	0	1	9
CG3529	FBgn0035995	FBtr0331583	0.215856	-0.237425	1.85541	15.6857	19.8812	12	8.15385			9	2	8	16	0	1	6	3	0	2	5	0	0	0	78	0	3	35	9	7	6	11	8	121	0	10	132	62	0	3	0	0	0	2	0	2	0	0	0	0	0	8	0	2	46	0	3	100	0	0	0	0	123	5	3	7	28	50	2	49	0	11	5	0	18	13	25	2	28	35	18	7	7	18	0	0	7	42	0	6	0	92	8	9	0	0	0	0	2	127	0	0	5	1	4	0	4	172	0	0	7	0	0	0	7		366	3	4	8	3	9	0	6	6	3	0	6	7	0	10	3	3	5	10	7	0	0	5	8	0	5	4	16	0	6	244	0	7	6	0	0	3	0	12	0	1	0	2	0	2	0	4	9	0	0	4	10	0	0	0	0	17	0	10	2	0	0	31	0	4	8	15	3	9	1	2	7	5	80	3	8	6	5	4	304	5	8	5	7	0	0	0	3	0	622	10	3	0	6	6	0	0	0	0	0	2		7	2	7	30	9	4	5	20	38	6	11	44	7	1	0	9	4		24	16	10	3	14	5	3	8	4	9	4	9	9	21	20	9	7	6	8	7	3	4	0	0	0	9
CG3448	FBgn0035996	FBtr0076476	0.954998	0.510093	0.133957	14.6762	8.61386	1.64706	0.769231			1	293	0	0	446	0	137	1	0	0	16	0	0	0	0	0	0	0	33	0	0	1	0	0	0	0	0	3	0	0	0	41	1	159	0	0	0	0	0	0	0	0	0	0	0	0	26	0	0	0	51	0	0	0	0	0	0	12	0	0	0	0	7	0	0	0	0	0	0	0	0	0	0	0	2	0	20	0	0	0	0	2	0	0	0	0	0	147	0	99	0	0	41	1	0	0	0	0	0	0	0	0	0	0	1		0	0	0	0	0	0	0	0	35	0	0	177	0	0	0	0	0	0	0	1	0	0	1	0	112	89	0	0	0	0	0	0	0	0	47	0	0	0	65	0	0	0	0	0	0	0	0	0	0	0	0	56	0	10	0	0	29	0	0	0	0	0	0	0	0	38	1	0	1	1	0	36	0	0	0	0	0	0	1	1	88	0	1	0	0	0	0	0	0	0	0	5	0	0	66	0	0	0	0	0	9		0	1	1	9	1	0	0	7	3	1	1	0	0	1	0	0	3		0	0	6	0	2	1	1	4	0	0	0	0	0	1	0	2	1	1	0	0	1	0	0	0	0	0
phol	FBgn0035997	FBtr0076475	0.917114	-0.137596	-0.231026	19.419	19.703	5	5			0	0	1	335	0	0	0	90	15	0	5	0	0	0	0	0	65	0	1	0	0	0	0	0	0	0	0	0	0	0	0	0	294	0	0	0	0	0	0	0	0	8	0	42	163	0	0	0	0	0	0	0	2	0	0	0	1	16	0	0	0	0	2	9	92	22	9	0	0	49	0	0	0	0	0	0	1	0	0	0	0	0	0	140	303	32	0	0	0	161	0	0	181	0	0	0	0	0	0	0	0	0	0	0	0		26	0	0	259	0	14	0	0	0	131	0	0	33	162	47	0	0	1	10	36	25	0	0	0	0	0	0	0	0	33	0	0	0	0	0	0	0	0	0	0	59	0	11	0	6	0	14	0	0	0	162	55	0	0	77	16	50	0	97	4	118	0	0	0	4	42	0	0	0	0	0	23	0	0	0	0	2	0	0	0	49	28	245	0	0	0	0	0	0	0	1	0	0	150	0	0	0	0	0	0	0		1	6	9	2	2	1	2	11	18	11	2	4	7	2	0	6	1		3	9	2	1	4	2	2	4	1	4	4	3	29	8	5	4	15	5	10	5	5	2	0	1	1	1
phol	FBgn0035997	FBtr0345600	0.415821	0.236283	-1.33056	16.5333	12.1485	6.94118	6.96154			0	0	32	143	0	0	0	11	139	0	4	0	0	0	0	3	24	0	56	0	0	0	0	0	0	0	0	0	0	2	10	0	12	0	0	19	0	0	0	0	0	31	0	71	11	0	0	0	0	7	0	0	35	0	0	0	1	104	0	12	0	0	16	5	11	41	6	0	0	27	0	0	0	0	0	0	39	10	0	0	0	45	0	50	10	724	0	0	0	13	0	0	12	0	0	0	0	0	0	0	0	0	0	0	0		10	0	0	12	5	58	0	0	1	77	0	0	23	11	12	0	0	3	7	24	9	0	0	0	64	5	8	2	0	85	7	0	0	0	0	0	0	0	0	1	11	0	5	0	4	0	65	4	0	0	13	33	0	1	12	43	11	0	11	57	15	0	0	0	7	21	0	0	0	0	10	122	0	0	0	9	167	0	8	0	50	21	8	0	0	0	3	0	0	0	80	0	0	12	0	0	0	0	0	0	0		1	4	16	14	4	0	7	6	9	30	4	8	5	5	0	4	1		9	5	1	8	3	8	6	18	6	7	4	2	38	12	4	8	8	4	6	13	9	1	0	0	1	0
CG3437	FBgn0035998	FBtr0301032	0.787717	-0.814592	-0.539731	17.6571	15.4851	2.41176	2.61538			0	907	65	0	0	0	0	0	0	153	0	1	0	0	26	9	0	0	0	0	0	0	177	0	0	0	0	0	0	0	0	0	0	0	0	0	0	0	0	0	0	0	0	1	0	0	0	0	0	0	40	0	8	0	133	0	0	15	0	66	0	0	4	0	1	2	0	0	0	82	0	0	0	0	0	0	0	1	0	0	0	0	0	0	0	0	0	0	0	163	0	0	0	0	0	0	0	0	0	0	0	0	0	0	0		298	0	0	49	0	0	0	228	3	0	387	0	0	0	1	0	0	0	0	0	0	0	0	0	0	0	0	0	0	0	0	0	0	0	0	0	0	0	0	0	83	0	0	0	58	0	0	0	0	0	0	108	0	0	157	0	0	0	0	0	0	0	0	0	2	0	0	0	0	0	115	0	0	0	0	0	0	0	40	0	0	0	0	0	0	0	17	0	0	0	0	0	0	18	0	0	0	0	0	0	0		0	0	1	0	4	0	2	2	7	10	3	3	5	0	0	3	1		4	3	0	2	0	2	2	5	4	1	2	3	5	1	2	6	3	7	3	0	10	0	0	0	0	3
CG3552	FBgn0035999	FBtr0076463	0.0836525	-1.47516	-2.40882	4.2381	18.4257	0.235294	0.653846			0	0	0	0	0	0	0	0	0	0	0	0	0	0	0	0	0	0	45	0	0	0	0	0	0	0	0	0	0	0	0	0	0	0	0	0	0	0	0	0	41	0	0	0	0	86	0	0	0	0	0	0	4	0	0	0	0	0	0	0	0	0	8	0	0	0	0	0	0	0	0	0	96	0	0	151	0	0	0	0	0	0	14	0	0	0	0	0	0	0	0	0	0	0	0	0	0	0	0	0	0	0	0	0	0		527	0	0	131	0	76	0	0	0	0	0	0	0	0	17	0	0	0	0	0	0	21	185	0	37	0	0	0	0	30	0	0	0	0	0	0	0	0	0	594	114	0	0	0	0	0	0	1	8	0	0	0	0	0	0	0	0	0	0	0	0	0	110	0	1	0	0	0	0	8	0	0	0	0	0	0	0	0	0	0	0	0	0	0	0	0	0	0	0	0	0	0	0	1	0	0	0	0	0	0	0		0	0	2	0	0	0	1	0	0	0	0	0	0	0	0	0	1		0	1	1	1	2	2	0	0	1	1	0	0	1	0	1	1	1	0	0	0	4	0	0	0	0	0
CG3552	FBgn0035999	FBtr0114371	0.47079	-0.8463	-1.20899	0.419048	0.960396	0.235294	0.423077			0	1	0	0	0	0	0	0	0	0	1	0	0	0	2	1	0	0	4	0	0	0	2	0	0	0	0	0	0	0	0	0	0	0	0	0	0	0	0	0	4	0	0	3	0	5	0	0	0	0	0	0	3	0	0	0	0	0	0	2	0	0	3	0	0	0	0	0	0	0	0	0	4	0	0	5	0	0	0	0	0	0	4	0	0	0	0	0	0	0	0	0	0	0	0	0	0	0	0	0	0	0	0	0	0		8	0	0	32	0	4	0	0	1	0	7	0	0	0	3	0	0	0	1	0	0	5	5	0	6	0	0	0	0	4	0	0	0	0	0	0	0	0	0	5	5	0	0	0	0	0	0	0	3	0	0	0	0	0	0	0	0	0	0	0	0	0	4	0	0	0	0	0	0	4	0	0	0	0	0	0	0	0	0	0	0	0	0	0	0	0	0	0	0	0	0	0	0	0	0	0	0	0	0	0	0		0	0	2	0	0	0	1	0	0	0	0	0	0	0	0	0	1		0	1	0	1	1	1	2	0	1	0	0	0	1	0	0	0	0	0	0	0	3	0	0	0	0	0
CG3434	FBgn0036000	FBtr0076473	0.312393	1.67666	1.57768	44.1333	15.4059	3.23529	3.30769			592	424	0	0	0	0	0	0	0	0	0	0	0	0	0	2	0	78	0	126	6	0	0	0	0	0	0	0	0	0	0	0	0	0	0	0	0	0	0	0	0	0	145	0	0	0	0	0	0	0	0	0	82	0	143	39	0	46	0	101	0	0	11	0	0	289	0	0	0	62	0	0	0	0	0	2	61	110	357	0	0	0	0	0	0	1659	0	0	66	0	0	0	0	0	0	0	0	0	0	0	0	19	0	0	214		14	0	83	0	0	0	0	52	55	0	0	1	0	0	0	0	0	0	0	0	0	0	0	0	291	0	242	0	0	29	63	0	0	0	0	0	0	0	0	0	0	0	51	0	0	0	18	0	0	0	0	32	0	0	0	0	73	264	0	71	0	0	3	0	4	0	0	0	0	0	0	0	0	0	0	0	0	0	0	0	0	0	0	0	0	1	0	0	0	0	0	0	0	81	128	0	0	0	0	0	0		3	0	3	0	1	1	4	7	0	9	0	7	1	0	0	4	15		2	3	3	5	2	4	0	1	2	1	1	2	9	5	1	5	4	1	2	22	1	0	0	0	1	9
Jarid2	FBgn0036004	FBtr0076468	0.583989	0.36732	0.969961	111.476	90.8218	24.4118	26.3846			961	3	136	21	621	0	125	36	0	36	0	499	933	0	168	2	0	192	52	97	291	0	239	147	132	0	473	0	213	413	51	4	206	0	0	824	0	48	0	0	0	2	6	105	0	0	0	39	0	257	152	0	7	0	444	63	1	87	4	3	0	0	58	72	60	310	32	0	6	109	56	190	17	54	340	3	189	104	0	21	0	221	18	644	344	1	0	0	0	150	51	44	166	0	41	0	0	0	0	0	0	3	96	0	212		6	1052	326	0	323	158	65	217	161	98	0	321	73	0	64	0	0	467	47	77	110	5	210	32	0	0	147	1	4	153	11	2	0	27	0	0	4	29	0	0	198	0	142	0	111	0	5	79	54	0	30	2	0	51	4	58	108	0	187	81	3	0	73	104	36	3	7	112	144	0	58	32	623	19	0	37	506	0	407	14	123	55	373	0	116	0	3	34	23	0	0	362	0	10	398	108	0	17	0	61	12		4	15	30	27	14	6	14	46	58	50	21	37	34	18	2	11	28		33	42	7	25	12	13	14	31	23	29	17	25	74	71	9	14	53	31	31	79	28	5	2	1	0	17
pall	FBgn0036005	FBtr0076471	0.696981	-0.454191	-0.732267	32.5524	35.0396	2.35294	3.34615			0	436	65	0	0	0	153	0	0	144	0	0	4	0	118	71	0	0	13	0	0	0	0	0	332	0	0	0	0	7	0	67	0	80	0	0	0	66	46	0	0	4	0	0	0	0	0	0	0	100	0	0	1	0	0	118	0	129	0	0	0	0	3	0	89	0	0	0	51	0	35	0	0	0	0	0	52	69	0	0	0	0	184	0	26	632	141	0	0	0	0	0	0	0	65	0	0	109	0	0	0	0	0	8	0		0	0	7	0	11	1	0	106	4	0	0	0	0	0	0	0	0	247	3	11	0	0	0	0	0	0	0	33	0	85	332	28	0	0	0	0	0	0	0	0	0	0	120	189	232	19	49	0	1	0	0	3	0	233	291	51	30	158	0	0	0	0	0	0	3	0	58	0	122	0	0	141	0	0	0	0	1	0	0	0	0	0	0	0	0	0	0	0	214	0	0	0	0	1	0	241	0	0	244	270	0		0	0	1	6	3	2	2	2	6	9	2	0	1	1	0	0	5		4	2	3	1	5	0	0	2	0	4	4	8	1	4	3	5	3	4	1	20	6	1	0	2	1	3
path	FBgn0036007	FBtr0076427	0.167027	0.774426	2.02165	127.486	100.624	15.1765	12.7308			10	645	0	0	0	7	753	433	0	312	131	0	9	10	25	88	1	141	36	10	10	0	2	29	192	0	0	0	9	23	303	5	194	469	0	2	9	10	455	63	0	57	9	207	10	0	14	180	0	2	1928	0	1	4	3	99	10	68	9	6	0	50	18	496	67	151	8	495	0	118	157	27	78	104	0	3	63	4	0	9	489	0	515	21	8	7	11	1159	15	4	1168	0	525	0	9	0	0	399	0	8	9	11	10	0	177		209	10	11	248	0	201	5	145	2351	516	0	30	38	0	11	10	0	9	54	33	10	0	11	4	1	9	0	10	604	72	310	3	0	18	8	0	23	29	0	0	48	9	1	226	148	5	165	12	0	9	4	71	11	83	1	5	88	44	72	26	169	0	0	0	16	18	55	364	12	10	11	65	10	0	0	545	7	9	0	249	937	44	16	0	419	9	132	9	0	0	8	0	322	39	163	287	0	0	206	2	9		2	36	6	15	2	0	1	16	43	39	5	2	14	1	1	9	66		0	2	2	1	6	2	2	2	3	7	3	5	109	24	10	3	1	2	5	100	26	2	0	0	5	9
path	FBgn0036007	FBtr0333864	0.429613	0.286906	1.29975	3.72381	3.25743	3.23529	2.11538			4	4	0	0	0	9	4	5	0	4	4	0	4	4	5	5	1	4	3	4	4	0	2	5	3	0	0	0	4	50	4	3	5	5	0	2	5	4	5	5	0	4	4	4	4	0	4	5	0	2	5	0	1	2	2	4	4	5	4	3	0	2	6	4	5	6	3	5	0	5	5	4	4	4	0	2	7	3	0	4	6	0	18	4	4	4	4	5	3	3	8	0	5	0	4	0	0	5	0	3	4	5	4	0	6		5	4	4	5	0	4	3	5	5	4	0	8	6	0	4	4	0	4	4	5	3	0	4	2	0	4	0	4	3	5	4	2	0	3	4	0	4	3	0	0	4	4	1	4	4	3	5	4	0	5	3	5	4	3	1	3	7	7	5	6	11	0	0	0	4	5	2	4	4	4	4	2	4	0	0	4	4	4	0	5	5	7	7	0	5	4	3	4	0	0	4	0	3	4	5	3	0	0	8	5	4		1	4	3	4	1	0	1	4	13	3	4	2	5	1	1	4	4		0	2	1	1	4	1	1	1	2	3	2	3	4	4	2	2	1	2	3	4	5	2	0	0	1	4
path	FBgn0036007	FBtr0333865	0.681764	-0.305397	-0.764893	119.029	162.198	14	7.11538			1402	21	0	0	0	0	22	73	0	18	10	0	310	71	13	480	1	14	6	333	461	0	1	263	8	0	0	0	341	88	9	8	293	32	0	2	88	59	125	99	0	13	1304	174	226	0	60	23	0	3	89	0	1	5	4	139	180	113	401	12	0	3	41	13	34	136	25	118	0	383	66	12	6	9	0	3	76	0	0	43	74	0	22	3	974	14	2381	14	2	7	9	0	63	0	220	0	0	76	0	25	59	14	106	0	69		2384	1387	54	148	0	237	10	218	453	11	0	208	3	0	364	38	0	43	8	28	810	0	193	6	0	125	0	64	22	30	13	4	0	27	329	0	20	4	0	0	197	356	1	12	169	4	25	76	0	421	0	440	734	7	1	8	81	210	104	71	21	0	0	0	25	196	2	35	125	37	216	9	124	0	0	11	1495	350	0	95	29	201	2	0	1374	314	5	502	0	0	282	0	5	286	34	5	0	0	4	0	440		2	43	10	10	2	0	2	11	18	11	4	3	3	1	1	10	107		0	4	2	1	12	1	3	3	2	12	5	8	17	21	4	3	2	3	7	19	12	3	0	0	1	40
CG3408	FBgn0036008	FBtr0076426	0.181862	-0.697697	-1.96811	90.8571	152.505	6.11765	4.88462			17	445	260	81	0	274	234	148	84	190	0	0	0	0	312	196	282	131	58	120	19	0	28	116	127	518	25	0	0	240	54	42	114	26	0	67	0	23	128	17	0	63	26	87	210	87	15	89	0	99	195	0	3	6	45	44	0	89	0	1	0	116	41	266	1	278	31	2	6	110	2	0	0	273	40	48	253	91	0	56	67	0	554	249	0	0	0	97	25	344	0	0	556	130	253	69	116	0	0	0	21	0	0	0	10		2125	154	316	525	1	1	0	109	12	37	377	11	87	0	19	219	1	0	79	168	0	0	4	202	218	29	26	32	0	1	109	48	42	60	0	0	101	25	151	0	121	1	174	71	499	0	136	1	0	0	61	53	0	81	388	210	151	22	112	109	98	160	0	23	12	1	9	31	125	143	27	41	30	109	0	54	46	0	389	31	348	0	205	0	50	1299	628	0	346	581	330	0	758	76	306	1151	34	0	66	41	376		1	5	12	11	0	1	3	10	16	34	4	1	2	0	0	0	4		2	2	1	2	1	2	3	2	1	5	5	5	31	13	9	1	3	2	6	26	3	1	0	0	0	1
CG3408	FBgn0036008	FBtr0333863	0.903247	0.0972202	0.271378	36.0286	44.5941	2.88235	2.15385			21	24	6	172	0	17	89	305	148	4	0	0	0	0	110	9	14	12	10	28	26	0	22	5	207	11	26	0	0	13	80	6	4	85	0	135	0	26	11	20	0	86	24	15	15	7	4	7	0	4	18	0	4	6	31	279	0	10	0	0	0	9	12	23	1	23	30	3	5	18	2	1	0	4	10	8	12	11	0	14	410	0	7	18	0	0	0	506	60	18	0	0	35	325	3	7	13	0	0	0	26	0	0	0	13		66	1343	19	96	2	2	0	3	10	43	18	11	5	0	18	14	1	0	20	8	0	0	5	20	34	30	31	50	0	1	253	5	5	10	0	0	17	23	18	0	8	1	27	315	7	0	5	1	0	0	73	5	0	8	4	6	5	6	7	35	29	5	0	30	4	1	9	3	13	147	45	38	85	6	0	241	47	0	25	34	13	0	115	0	247	50	10	0	8	8	16	0	12	99	28	9	273	0	97	51	12		0	1	3	11	1	1	4	6	2	13	3	0	2	0	0	0	2		3	2	2	1	1	2	2	1	1	5	6	2	4	3	2	1	1	3	2	6	4	1	0	0	0	1
Or67a	FBgn0036009	FBtr0076375	1.01	-0.00547929	-0.00340819	0	0.039604	0.117647	0			0	0	0	0	0	0	0	0	0	0	0	0	0	0	0	0	0	0	0	0	0	0	0	0	0	0	0	0	0	0	0	0	0	0	0	0	0	0	0	0	0	0	0	0	0	0	0	0	0	0	0	0	0	0	0	0	0	0	0	0	0	0	0	0	0	0	0	0	0	0	0	0	0	0	0	0	0	0	0	0	0	0	0	0	0	0	0	0	0	0	0	0	0	0	0	0	0	0	0	0	0	0	0	0	0		4	0	0	0	0	0	0	0	0	0	0	0	0	0	0	0	0	0	0	0	0	0	0	0	0	0	0	0	0	0	0	0	0	0	0	0	0	0	0	0	0	0	0	0	0	0	0	0	0	0	0	0	0	0	0	0	0	0	0	0	0	0	0	0	0	0	0	0	0	0	0	0	0	0	0	0	0	0	0	0	0	0	0	0	0	0	0	0	0	0	0	0	0	0	0	0	0	0	0	0	0		0	0	0	2	0	0	0	0	0	0	0	0	0	0	0	0	0		0	0	0	0	0	0	0	0	0	0	0	0	0	0	0	0	0	0	0	0	0	0	0	0	0	0
Ir67a	FBgn0036010	FBtr0336953	1.01	0	0	0	0	0	0.115385			0	0	0	0	0	0	0	0	0	0	0	0	0	0	0	0	0	0	0	0	0	0	0	0	0	0	0	0	0	0	0	0	0	0	0	0	0	0	0	0	0	0	0	0	0	0	0	0	0	0	0	0	0	0	0	0	0	0	0	0	0	0	0	0	0	0	0	0	0	0	0	0	0	0	0	0	0	0	0	0	0	0	0	0	0	0	0	0	0	0	0	0	0	0	0	0	0	0	0	0	0	0	0	0	0		0	0	0	0	0	0	0	0	0	0	0	0	0	0	0	0	0	0	0	0	0	0	0	0	0	0	0	0	0	0	0	0	0	0	0	0	0	0	0	0	0	0	0	0	0	0	0	0	0	0	0	0	0	0	0	0	0	0	0	0	0	0	0	0	0	0	0	0	0	0	0	0	0	0	0	0	0	0	0	0	0	0	0	0	0	0	0	0	0	0	0	0	0	0	0	0	0	0	0	0	0		0	0	0	0	0	0	0	0	0	0	0	0	0	0	0	0	0		0	2	0	0	0	0	0	1	0	0	0	0	0	0	0	0	0	0	0	0	0	0	0	0	0	0
CG3222	FBgn0036014	FBtr0076379	1.01	0.064681	0.0336923	0.0190476	0	0.0588235	0			0	0	0	0	0	0	0	0	0	0	0	0	0	0	0	0	0	0	0	0	0	0	0	0	0	0	0	0	0	0	0	0	0	0	0	0	0	0	0	0	0	0	0	0	0	0	0	0	0	0	0	0	0	0	0	0	0	0	0	0	0	0	2	0	0	0	0	0	0	0	0	0	0	0	0	0	0	0	0	0	0	0	0	0	0	0	0	0	0	0	0	0	0	0	0	0	0	0	0	0	0	0	0	0	0		0	0	0	0	0	0	0	0	0	0	0	0	0	0	0	0	0	0	0	0	0	0	0	0	0	0	0	0	0	0	0	0	0	0	0	0	0	0	0	0	0	0	0	0	0	0	0	0	0	0	0	0	0	0	0	0	0	0	0	0	0	0	0	0	0	0	0	0	0	0	0	0	0	0	0	0	0	0	0	0	0	0	0	0	0	0	0	0	0	0	0	0	0	0	0	0	0	0	0	0	0		0	0	0	0	0	0	0	0	0	1	0	0	0	0	0	0	0		0	0	0	0	0	0	0	0	0	0	0	0	0	0	0	0	0	0	0	0	0	0	0	0	0	0
CG3088	FBgn0036015	FBtr0076421				0	0	0	0			0	0	0	0	0	0	0	0	0	0	0	0	0	0	0	0	0	0	0	0	0	0	0	0	0	0	0	0	0	0	0	0	0	0	0	0	0	0	0	0	0	0	0	0	0	0	0	0	0	0	0	0	0	0	0	0	0	0	0	0	0	0	0	0	0	0	0	0	0	0	0	0	0	0	0	0	0	0	0	0	0	0	0	0	0	0	0	0	0	0	0	0	0	0	0	0	0	0	0	0	0	0	0	0	0		0	0	0	0	0	0	0	0	0	0	0	0	0	0	0	0	0	0	0	0	0	0	0	0	0	0	0	0	0	0	0	0	0	0	0	0	0	0	0	0	0	0	0	0	0	0	0	0	0	0	0	0	0	0	0	0	0	0	0	0	0	0	0	0	0	0	0	0	0	0	0	0	0	0	0	0	0	0	0	0	0	0	0	0	0	0	0	0	0	0	0	0	0	0	0	0	0	0	0	0	0		0	0	0	0	0	0	0	0	0	0	0	0	0	0	0	0	0		0	0	0	0	0	0	0	0	0	0	0	0	0	0	0	0	0	0	0	0	0	0	0	0	0	0
CG3306	FBgn0036016	FBtr0076380	1.01	-0.0531026	-0.0278694	0	0.049505	0.0588235	0			0	0	0	0	0	0	0	0	0	0	0	0	0	0	0	0	0	0	0	0	0	0	0	0	0	0	0	0	0	0	0	0	0	0	0	0	0	0	0	0	0	0	0	0	0	0	0	0	0	0	0	0	0	0	0	0	0	0	0	0	0	0	0	0	0	0	0	0	0	0	0	0	0	0	0	0	0	0	0	0	0	0	0	0	0	0	0	0	0	0	0	0	0	0	0	0	0	0	0	0	0	0	0	0	0		0	0	0	0	0	0	0	0	0	0	0	0	0	0	0	0	0	0	0	0	0	0	0	0	0	0	0	0	0	0	0	0	0	0	0	0	0	0	0	0	0	0	0	0	0	0	0	0	0	0	0	0	0	0	0	0	0	0	0	0	0	0	0	0	0	0	0	0	0	0	0	0	0	0	0	0	0	0	0	0	5	0	0	0	0	0	0	0	0	0	0	0	0	0	0	0	0	0	0	0	0		0	0	0	0	0	0	0	0	1	0	0	0	0	0	0	0	0		0	0	0	0	0	0	0	0	0	0	0	0	0	0	0	0	0	0	0	0	0	0	0	0	0	0
CG3335	FBgn0036018	FBtr0076383	0.759141	0.719705	0.599659	17.819	9.61386	0.823529	0.884615			0	612	0	0	0	0	33	48	0	35	0	0	0	0	50	0	0	15	0	0	0	0	0	0	0	0	0	0	0	0	0	0	0	0	304	0	0	0	0	0	0	0	0	60	0	0	0	0	0	59	17	0	29	0	0	3	0	29	0	0	0	0	7	134	0	0	0	0	0	0	32	0	0	0	0	14	42	3	0	0	0	30	0	0	0	0	0	0	0	60	73	0	0	0	0	0	0	0	0	0	0	0	0	0	182		0	0	0	0	0	0	0	0	0	69	0	0	32	0	223	0	0	0	12	0	0	0	169	0	0	1	0	0	0	0	40	1	0	0	0	0	21	0	0	0	0	0	0	0	51	0	0	0	117	0	0	28	0	0	0	0	0	0	0	0	0	0	0	0	0	46	0	0	36	0	0	0	0	0	0	0	0	0	103	0	0	22	0	0	0	0	0	0	0	0	0	0	0	0	0	0	0	0	0	0	0		0	0	0	2	0	0	1	2	4	0	0	0	1	0	0	0	4		0	0	1	0	0	0	1	0	0	0	0	0	6	5	4	1	0	0	0	0	4	0	0	0	1	0
Or67b	FBgn0036019	FBtr0076420				0	0	0	0			0	0	0	0	0	0	0	0	0	0	0	0	0	0	0	0	0	0	0	0	0	0	0	0	0	0	0	0	0	0	0	0	0	0	0	0	0	0	0	0	0	0	0	0	0	0	0	0	0	0	0	0	0	0	0	0	0	0	0	0	0	0	0	0	0	0	0	0	0	0	0	0	0	0	0	0	0	0	0	0	0	0	0	0	0	0	0	0	0	0	0	0	0	0	0	0	0	0	0	0	0	0	0	0	0		0	0	0	0	0	0	0	0	0	0	0	0	0	0	0	0	0	0	0	0	0	0	0	0	0	0	0	0	0	0	0	0	0	0	0	0	0	0	0	0	0	0	0	0	0	0	0	0	0	0	0	0	0	0	0	0	0	0	0	0	0	0	0	0	0	0	0	0	0	0	0	0	0	0	0	0	0	0	0	0	0	0	0	0	0	0	0	0	0	0	0	0	0	0	0	0	0	0	0	0	0		0	0	0	0	0	0	0	0	0	0	0	0	0	0	0	0	0		0	0	0	0	0	0	0	0	0	0	0	0	0	0	0	0	0	0	0	0	0	0	0	0	0	0
CG8336	FBgn0036020	FBtr0076384	0.578438	-0.536031	-0.983298	1.84762	2.79208	1.17647	1.11538			0	0	7	15	0	0	0	0	0	0	0	0	0	0	0	0	7	0	0	0	0	0	0	0	0	0	0	0	0	0	6	0	0	7	0	8	0	0	0	6	0	0	0	7	0	0	0	0	0	0	5	0	3	0	0	0	0	5	14	6	0	0	5	8	20	0	6	0	0	5	0	0	0	0	0	14	5	1	0	0	0	0	0	0	0	0	6	0	0	0	0	0	0	7	0	0	7	0	0	0	0	0	7	0	7		7	0	4	0	0	0	0	0	7	0	0	1	0	0	0	0	0	0	0	0	0	0	0	0	0	7	0	0	0	3	0	0	0	0	0	0	4	0	28	0	5	0	6	0	7	0	0	0	0	0	0	0	0	0	9	0	5	0	0	6	0	7	32	0	3	5	0	0	0	0	6	0	30	15	0	0	0	0	7	0	56	7	0	0	0	0	8	0	0	0	7	0	0	0	0	0	0	0	0	0	0		0	0	0	2	0	1	0	2	1	1	2	0	2	1	0	2	6		2	2	0	0	1	2	0	1	1	0	0	2	2	3	1	3	1	0	1	4	1	0	0	0	0	2
CG8336	FBgn0036020	FBtr0076385	0.902361	0.143608	0.273571	1.61905	1.94059	1.29412	1.23077			0	0	9	4	0	0	0	0	0	0	0	0	0	0	0	0	5	0	0	0	0	0	0	0	0	0	0	0	0	0	7	0	0	12	0	12	0	0	0	7	0	0	0	4	0	0	0	0	0	0	16	0	1	0	0	0	0	3	3	3	0	0	2	10	3	0	5	0	0	3	0	0	0	0	0	1	7	0	0	0	0	0	0	0	0	0	12	0	0	0	0	0	0	12	0	0	8	0	0	0	0	0	12	0	9		6	0	11	0	0	0	0	0	9	0	0	1	0	0	0	0	0	0	0	0	0	0	0	0	0	11	0	0	0	3	0	0	0	0	0	0	5	0	2	0	7	0	10	0	11	0	0	0	0	0	0	0	0	0	10	0	18	0	0	4	0	17	3	0	3	6	0	0	0	0	8	0	4	3	0	0	0	0	6	0	4	5	0	0	0	0	21	0	0	0	8	0	0	0	0	0	0	0	0	0	0		0	0	0	1	0	1	1	2	1	1	2	0	2	1	0	3	7		2	2	1	0	1	1	0	1	1	0	1	2	3	2	1	4	0	1	1	6	0	0	0	0	0	2
CG8336	FBgn0036020	FBtr0076386	0.927184	-0.506487	0.206704	3.06667	7.38614	1.52941	1.26923			0	0	16	5	0	0	0	0	0	0	0	0	0	0	0	0	7	0	0	0	0	0	0	0	0	0	0	0	0	0	9	0	0	23	0	24	0	0	0	11	0	0	0	5	0	0	0	0	0	0	56	0	1	0	0	0	0	4	4	3	0	0	2	24	3	0	6	1	0	4	0	0	0	0	0	1	9	0	0	0	0	0	0	0	0	0	18	0	0	0	0	0	0	22	0	0	17	0	0	0	0	0	21	0	26		8	0	87	0	0	0	0	0	15	0	0	5	0	0	0	0	0	0	0	0	0	0	0	0	0	24	0	0	0	4	0	0	0	0	0	0	8	0	2	0	11	0	19	0	14	0	0	0	0	0	0	0	0	0	21	0	71	0	0	5	0	211	5	0	4	8	0	0	0	0	11	0	5	3	0	0	0	0	12	0	5	7	0	0	0	0	169	0	0	0	12	0	0	0	0	0	0	0	0	0	0		0	0	0	1	1	1	0	2	1	1	2	0	2	1	0	3	11		2	2	0	0	1	1	0	1	1	0	0	2	4	2	1	5	0	0	1	8	0	0	0	0	0	2
CG8336	FBgn0036020	FBtr0333855	0.598027	0.732386	0.941257	25.4286	21.5743	1.88235	1.57692			0	0	40	162	0	0	0	0	0	0	0	0	0	0	0	0	116	0	0	0	0	0	0	0	0	0	0	0	0	0	378	0	0	184	0	267	0	0	0	20	0	0	0	28	0	0	0	0	0	0	28	0	5	0	0	0	0	14	394	19	0	0	13	186	24	0	14	0	0	12	0	0	0	0	0	38	11	1	0	0	0	0	0	0	0	0	46	0	0	0	0	0	0	262	0	0	139	0	0	0	0	0	64	0	205		416	0	9	0	0	0	0	0	25	0	0	1	0	0	0	0	0	0	0	0	0	0	0	0	0	151	0	0	0	5	0	0	0	0	0	0	10	0	10	0	17	0	37	0	88	0	0	0	0	0	0	0	0	0	53	0	18	0	0	26	0	38	82	0	5	10	0	0	0	0	23	0	255	101	0	0	0	0	159	0	214	54	0	0	0	0	281	0	0	0	91	0	0	0	0	0	0	0	0	0	0		0	0	1	2	1	2	1	2	1	1	2	0	2	1	0	4	12		3	2	1	0	1	2	0	1	1	0	1	2	3	4	1	5	1	1	1	6	1	0	0	1	0	3
CG8329	FBgn0036022	FBtr0076387	1.01	0	0	0	0	0	0.0384615			0	0	0	0	0	0	0	0	0	0	0	0	0	0	0	0	0	0	0	0	0	0	0	0	0	0	0	0	0	0	0	0	0	0	0	0	0	0	0	0	0	0	0	0	0	0	0	0	0	0	0	0	0	0	0	0	0	0	0	0	0	0	0	0	0	0	0	0	0	0	0	0	0	0	0	0	0	0	0	0	0	0	0	0	0	0	0	0	0	0	0	0	0	0	0	0	0	0	0	0	0	0	0	0	0		0	0	0	0	0	0	0	0	0	0	0	0	0	0	0	0	0	0	0	0	0	0	0	0	0	0	0	0	0	0	0	0	0	0	0	0	0	0	0	0	0	0	0	0	0	0	0	0	0	0	0	0	0	0	0	0	0	0	0	0	0	0	0	0	0	0	0	0	0	0	0	0	0	0	0	0	0	0	0	0	0	0	0	0	0	0	0	0	0	0	0	0	0	0	0	0	0	0	0	0	0		0	0	0	0	0	0	0	0	0	0	0	0	0	0	0	0	0		0	0	0	0	0	0	0	0	0	0	0	0	0	0	0	0	1	0	0	0	0	0	0	0	0	0
CG18179	FBgn0036023	FBtr0076388	1.01	2.19903	0.297516	1.51429	0	0	0.0384615			0	0	0	0	0	0	0	0	0	0	0	0	0	0	0	0	0	0	0	0	132	0	0	0	0	0	0	0	0	0	0	0	0	0	0	0	0	0	0	0	0	0	0	0	0	0	0	0	0	0	0	0	0	0	0	0	0	0	0	0	0	0	0	0	0	0	0	0	0	0	0	0	0	0	0	0	0	0	0	0	0	0	0	0	0	0	0	0	0	0	27	0	0	0	0	0	0	0	0	0	0	0	0	0	0		0	0	0	0	0	0	0	0	0	0	0	0	0	0	0	0	0	0	0	0	0	0	0	0	0	0	0	0	0	0	0	0	0	0	0	0	0	0	0	0	0	0	0	0	0	0	0	0	0	0	0	0	0	0	0	0	0	0	0	0	0	0	0	0	0	0	0	0	0	0	0	0	0	0	0	0	0	0	0	0	0	0	0	0	0	0	0	0	0	0	0	0	0	0	0	0	0	0	0	0	0		0	0	0	0	0	0	0	0	0	0	0	0	0	0	0	0	0		0	0	0	0	0	0	0	0	0	0	0	0	0	1	0	0	0	0	0	0	0	0	0	0	0	0
CG18180	FBgn0036024	FBtr0076389	1.01	-2.62237	-0.291054	0.0952381	1.9604	0	0.115385			0	0	0	0	0	0	0	0	1	0	0	0	0	0	0	0	0	0	0	0	0	0	0	0	0	0	0	0	0	0	0	0	0	0	0	0	0	0	0	0	0	0	0	0	0	0	0	0	0	0	0	0	0	0	0	0	0	0	0	3	0	0	0	0	0	2	0	0	0	1	1	0	0	2	0	0	0	0	0	0	0	0	0	0	0	0	0	0	0	0	0	0	0	0	0	0	0	0	0	0	0	0	0	0	0		0	0	0	0	0	0	0	0	0	0	0	0	0	0	0	0	0	0	0	0	0	0	0	0	33	0	0	0	0	1	0	0	0	0	0	0	0	0	0	0	0	0	0	0	0	0	0	163	0	0	0	0	0	0	0	1	0	0	0	0	0	0	0	0	0	0	0	0	0	0	0	0	0	0	0	0	0	0	0	0	0	0	0	0	0	0	0	0	0	0	0	0	0	0	0	0	0	0	0	0	0		0	0	0	0	0	0	0	0	0	0	0	0	0	0	0	0	0		0	1	0	0	0	0	0	0	0	0	0	0	1	1	0	0	0	0	0	0	0	0	0	0	0	0
CG16717	FBgn0036028	FBtr0076392	0.0752455	-1.04812	-2.46389	70.3143	114.228	16.5882	16.5385			0	541	107	0	605	0	2	125	436	1	44	0	0	10	145	0	166	6	2	1	299	0	141	0	0	0	102	0	0	0	0	1	0	0	0	26	0	97	1	0	40	0	0	102	5	105	38	126	0	5	106	0	70	2	109	38	625	32	0	169	107	11	19	47	21	294	27	91	22	27	128	192	111	101	61	0	150	58	0	6	0	192	0	103	273	0	0	0	2	73	10	0	0	0	587	0	0	180	0	0	0	0	0	0	60		0	849	1	247	106	58	0	306	11	106	0	0	149	1105	68	0	0	0	0	65	0	0	0	223	157	112	93	7	0	117	265	1	44	32	0	0	22	24	0	0	105	7	113	0	167	3	171	4	128	0	331	134	0	139	363	14	36	0	88	171	0	210	0	0	15	0	107	0	0	0	268	77	0	0	0	4	314	876	4	0	101	189	334	0	410	0	215	16	0	0	15	0	3	2	214	0	1155	0	0	399	467		3	8	12	32	11	5	5	32	10	7	5	29	13	17	2	24	67		18	11	8	14	22	13	7	5	7	3	5	5	20	17	5	14	10	11	13	157	31	2	2	1	3	26
CG16719	FBgn0036029	FBtr0076394	1.01	-0.286556	0.124191	0.161905	0.277228	0.0588235	0.0769231			0	0	0	0	0	0	0	0	0	0	0	0	0	0	0	0	0	0	0	0	0	0	0	0	0	0	0	0	0	0	0	0	0	0	0	0	0	0	0	0	0	0	0	0	0	0	0	0	0	0	0	0	0	0	0	0	0	0	0	0	0	0	0	0	0	0	0	0	0	0	0	0	0	0	0	0	17	0	0	0	0	0	0	0	0	0	0	0	0	0	0	0	0	0	0	0	0	0	0	0	0	0	0	0	0		0	0	0	0	0	0	0	0	0	0	0	0	0	0	0	0	0	0	0	0	0	0	0	0	0	0	0	0	0	0	0	0	0	0	0	0	0	0	0	0	0	0	0	0	0	0	0	0	0	0	0	0	0	0	0	0	28	0	0	0	0	0	0	0	0	0	0	0	0	0	0	0	0	0	0	0	0	0	0	0	0	0	0	0	0	0	0	0	0	0	0	0	0	0	0	0	0	0	0	0	0		0	0	0	0	0	0	1	0	0	0	0	0	0	0	0	0	0		0	0	0	0	0	2	0	0	0	0	0	0	0	0	0	0	0	0	0	0	0	0	0	0	0	0
CG6767	FBgn0036030	FBtr0076415	0.114046	-0.674669	-2.24482	42.3524	57.8218	7.35294	10.9615			10	671	116	9	11	0	8	9	6	16	11	11	0	9	39	426	137	255	9	10	8	11	10	9	223	22	4	0	9	17	28	0	8	12	9	12	9	165	0	2	42	9	7	30	0	106	4	7	0	5	204	0	4	10	8	9	0	52	9	12	27	9	53	12	10	11	31	5	11	43	12	10	10	5	4	144	15	3	6	8	0	10	9	0	640	6	9	6	7	4	1	0	387	0	9	0	0	8	0	0	65	0	9	0	9		34	388	6	9	10	11	0	265	69	9	0	11	21	0	62	149	225	160	57	10	235	10	10	0	127	7	12	9	787	263	262	9	44	13	98	0	7	28	61	1	10	3	58	8	5	1	225	7	11	9	4	38	0	9	32	8	19	447	10	9	224	246	19	278	9	15	74	10	9	13	216	5	7	5	0	4	10	0	10	8	131	9	11	0	9	9	11	0	2	10	10	11	10	10	11	9	9	0	0	14	10		5	14	2	13	3	0	4	14	17	10	3	9	8	6	1	7	9		13	17	4	2	8	9	3	13	3	3	4	17	64	13	4	8	6	6	16	43	15	3	0	1	2	8
CG6767	FBgn0036030	FBtr0076416	0.182502	0.412921	1.9649	4.9619	3.63366	2.11765	2.53846			5	2	9	6	3	0	3	2	4	2	8	2	0	9	3	2	3	11	6	2	4	2	2	2	3	2	4	0	4	2	3	0	1	14	9	2	6	2	0	2	4	2	6	2	0	2	2	3	0	6	4	0	3	2	109	2	0	4	5	2	5	2	2	2	2	5	2	57	5	5	6	4	3	7	1	3	4	2	2	6	0	23	3	0	2	4	12	4	11	3	1	0	16	0	4	0	0	2	0	0	1	0	4	0	2		2	5	8	2	3	2	0	2	5	3	0	2	2	0	2	4	2	2	3	7	2	2	13	0	2	4	4	4	2	2	3	2	9	2	1	0	2	1	1	1	2	7	6	2	3	0	2	4	6	3	2	2	0	12	4	2	4	2	3	2	3	11	2	3	2	3	21	5	4	13	2	2	4	2	0	2	2	0	4	5	3	2	2	0	8	4	12	0	2	4	3	5	5	24	2	3	2	0	0	13	2		2	2	1	2	2	0	2	3	3	4	1	4	3	3	0	1	3		5	6	4	1	3	2	1	2	1	2	3	4	2	2	1	2	5	2	3	7	3	1	0	0	1	3
CG6767	FBgn0036030	FBtr0310662	0.365784	-0.360643	-1.44988	10.581	15.0891	4	4.96154			10	8	20	10	10	0	4	6	5	5	4	3	0	2	16	6	99	10	5	4	6	4	4	10	50	113	8	0	7	9	8	0	2	5	3	4	3	9	0	2	18	4	3	36	0	11	4	5	0	4	16	0	4	9	4	3	0	92	9	12	25	3	12	3	8	4	30	5	10	63	5	8	10	23	56	10	5	7	4	7	0	4	4	0	7	8	5	6	9	10	1	0	13	0	7	0	0	3	0	0	5	0	19	0	4		14	143	8	4	6	3	0	5	35	7	0	3	7	0	13	27	8	8	8	3	7	4	2	0	11	8	5	7	9	9	7	3	4	18	5	0	2	4	3	1	140	3	193	6	9	0	35	7	2	4	3	72	0	4	17	3	19	9	5	8	104	5	156	11	2	14	6	5	6	6	6	8	7	10	0	10	4	0	6	7	115	10	4	0	3	9	3	0	2	4	4	10	8	5	8	6	4	0	0	3	3		3	3	4	6	3	0	3	9	6	5	4	3	7	3	0	3	6		7	7	6	2	3	6	1	6	2	5	2	10	23	3	2	4	4	2	5	8	12	2	0	0	2	5
Gbs-76A	FBgn0036862	FBtr0075014	8.7852e-05	2.15881	4.69393	18.7619	3.75248	19.2353	10.1154			663	3	11	0	502	0	2	1	39	0	4	0	0	0	0	0	41	8	8	0	0	0	0	0	19	0	0	0	196	12	0	0	12	2	156	35	18	15	7	3	13	0	5	0	0	0	6	4	0	26	1	0	2	1	3	0	1	0	0	5	0	0	6	2	3	2	3	4	0	0	3	0	0	7	0	3	2	1	6	1	3	3	1	2	0	4	0	0	0	10	0	0	0	0	0	0	65	2	0	0	0	4	5	0	4		0	0	2	25	5	0	0	11	2	0	0	0	2	0	0	0	0	1	30	46	0	0	0	0	0	0	2	0	3	0	0	0	0	8	0	0	0	0	0	10	4	0	0	1	1	0	1	0	3	0	0	0	0	0	0	9	9	0	0	0	11	0	0	0	0	0	9	1	3	34	0	2	2	0	0	0	0	0	0	0	93	49	0	0	0	0	0	0	0	0	0	0	0	0	0	0	0	0	0	0	0		5	5	127	7	14	1	20	22	37	6	10	11	18	16	1	9	18		18	7	2	11	14	14	2	12	7	4	7	10	1	5	3	11	44	8	25	18	11	3	2	2	2	20
CG6767	FBgn0036030	FBtr0333856	0.527128	-0.449138	1.08972	19.0381	33.1881	3.47059	4.38462			7	3	24	7	6	0	4	4	4	4	54	2	0	187	4	3	7	45	4	3	5	3	3	6	3	3	20	0	6	5	4	0	2	49	188	3	29	3	0	1	5	3	349	5	0	3	10	4	0	3	69	0	3	7	15	3	0	19	6	6	5	3	3	2	10	8	6	95	5	26	4	37	12	5	6	3	6	6	4	84	0	267	3	0	3	6	39	5	54	6	1	0	49	0	4	0	0	2	0	0	1	0	11	0	3		5	447	90	3	4	3	0	2	77	5	0	3	3	0	4	6	3	2	7	18	2	3	39	0	3	6	5	112	2	3	3	2	34	5	2	0	2	1	1	0	7	3	24	4	6	1	4	5	102	3	2	6	0	41	44	3	5	3	4	6	6	90	7	3	3	6	16	17	4	49	2	6	5	6	0	7	3	0	4	4	26	7	3	0	22	6	170	0	2	991	4	7	447	134	6	4	3	0	0	99	3		3	2	3	3	2	0	3	5	5	6	3	5	5	4	0	2	8		18	9	5	1	3	4	1	3	2	3	4	5	2	3	2	4	5	2	4	19	5	1	0	0	2	7
CG6767	FBgn0036030	FBtr0333857	0.74547	0.108655	0.632873	3.73333	3.30693	2.29412	2.80769			7	4	10	7	4	0	3	3	5	3	3	2	0	1	6	4	4	5	9	3	6	3	2	2	6	4	2	0	4	4	6	0	2	3	2	3	2	5	0	2	10	2	2	4	0	6	1	4	0	11	4	0	3	3	8	2	0	4	7	2	9	3	4	2	2	2	4	5	7	5	7	2	2	50	2	5	4	2	2	3	0	3	3	0	5	4	3	5	6	3	1	0	5	0	5	0	0	2	0	0	3	0	5	0	3		4	6	4	3	4	2	0	3	4	4	0	2	3	0	6	11	4	5	5	2	4	3	1	0	5	5	4	2	4	6	4	2	3	3	3	0	2	3	2	1	5	9	7	2	4	0	4	5	1	3	2	5	0	3	4	3	12	4	4	2	7	4	3	7	2	4	7	3	4	4	4	3	5	3	0	2	3	0	4	5	3	3	2	0	3	7	2	0	2	2	3	8	2	3	2	4	2	0	0	2	2		2	3	1	4	3	0	2	4	3	3	1	3	4	2	0	2	2		3	5	5	2	3	2	1	2	1	3	1	9	5	3	1	2	4	1	3	5	6	3	0	0	1	2
CG6767	FBgn0036030	FBtr0345032	0.888109	-0.0930577	-0.30606	152.829	160.129	22.7059	17.1923			100	218	73	324	512	0	315	354	13	582	641	606	0	194	499	25	264	223	296	247	27	752	259	284	11	5	5	0	272	33	748	0	26	280	184	441	280	36	0	2	45	60	168	67	0	44	6	20	0	9	305	0	6	273	312	341	0	116	134	112	166	252	14	121	76	351	57	9	120	28	194	145	105	5	4	42	415	5	14	27	0	769	330	0	199	11	689	14	23	9	2	0	134	0	225	0	0	148	0	0	3	0	12	0	180		1000	1469	14	532	253	299	0	12	646	446	0	175	70	0	449	161	9	9	40	165	20	70	44	0	152	35	255	45	14	44	16	36	22	13	6	0	18	3	3	1	8	6	48	411	14	1	32	18	70	511	7	161	0	213	60	87	24	30	324	72	63	21	199	27	9	361	12	159	79	262	27	9	22	14	0	6	580	0	148	22	101	604	230	0	174	60	354	0	3	479	132	257	1034	744	102	100	641	0	0	61	434		9	26	3	22	3	0	6	29	12	15	4	91	31	13	1	15	106		57	37	5	2	25	34	4	31	5	4	6	24	8	36	6	7	14	10	43	30	31	2	1	1	3	21
CG6767	FBgn0036030	FBtr0345033	0.0731131	-0.327858	2.47998	6.98095	7.41584	2.58824	3.11538			23	4	6	22	6	0	4	6	8	4	4	3	0	2	6	3	5	4	20	5	12	4	3	3	5	3	3	0	7	5	5	0	2	6	3	4	3	4	0	2	8	4	2	4	0	5	1	7	0	56	3	0	5	4	51	2	0	4	19	4	15	4	3	2	2	4	3	13	19	4	15	3	3	147	2	4	5	3	4	5	0	4	5	0	5	10	5	11	9	4	2	0	6	0	11	0	0	2	0	0	1	0	6	0	4		4	5	8	4	7	3	0	2	3	5	0	3	3	0	5	8	2	3	4	3	3	4	2	0	5	13	5	3	3	4	3	2	2	3	2	0	3	1	1	1	4	320	6	5	7	1	3	8	1	5	3	4	0	5	4	4	14	3	6	4	6	3	4	5	2	7	4	4	9	7	3	4	16	4	0	3	4	0	9	14	3	3	3	0	4	18	3	0	2	2	5	31	4	5	4	8	2	0	0	2	3		2	3	2	4	2	0	2	5	3	3	1	3	6	3	0	2	3		4	7	5	1	4	4	1	2	1	2	2	13	3	3	2	1	6	1	4	3	5	2	0	0	2	3
CG6767	FBgn0036030	FBtr0345034	0.329803	0.444041	1.53585	39.7048	31.4356	6.29412	5.57692			52	7	20	89	758	0	9	9	10	6	8	4	0	2	15	4	236	8	8	9	20	7	5	82	9	7	328	0	56	13	10	0	3	10	5	7	5	8	0	2	16	6	4	31	0	8	6	9	0	8	20	0	6	342	11	5	0	41	73	128	66	7	6	6	50	6	18	17	64	30	8	24	87	23	15	9	8	19	9	34	0	6	7	0	7	23	8	13	50	546	2	0	11	0	21	0	0	5	0	0	2	0	410	0	7		11	423	113	8	17	5	0	3	30	23	0	4	6	0	11	27	5	4	7	6	5	7	3	0	8	26	9	20	5	7	4	4	4	16	3	0	4	1	2	1	94	6	86	13	268	1	16	19	2	10	4	180	0	8	19	7	21	7	14	24	43	3	240	9	3	65	3	10	19	13	5	68	20	83	0	380	6	0	14	17	52	70	6	0	5	53	5	0	3	7	10	115	42	8	138	13	7	0	0	4	5		5	4	5	9	3	0	5	13	5	7	6	5	19	4	0	4	13		12	9	6	2	4	10	2	8	3	5	2	14	4	4	3	2	8	2	7	7	15	1	0	1	3	11
CG6761	FBgn0036031	FBtr0076414	1.01	0.108819	0.346208	0.580952	0.673267	0	0			0	0	0	0	0	0	0	4	0	16	0	0	0	0	0	1	0	0	0	0	0	0	0	0	0	0	0	0	0	0	0	0	0	0	0	0	0	0	0	0	0	0	0	7	0	0	0	0	0	0	0	0	0	0	6	0	0	0	0	0	0	0	0	0	0	0	0	0	0	5	0	0	0	0	0	0	0	0	0	0	0	0	0	0	0	0	0	0	0	0	0	0	0	0	0	0	0	0	0	0	0	0	0	0	22		0	0	0	0	0	0	0	0	0	0	0	0	0	0	0	0	0	0	0	0	0	0	0	0	0	0	0	0	0	0	0	0	0	0	0	0	0	0	0	0	0	0	0	0	0	0	0	0	0	0	0	41	0	0	0	0	0	0	0	0	0	0	0	0	0	0	0	0	0	0	0	0	0	0	0	0	0	0	0	0	0	0	0	0	0	0	0	0	0	0	0	0	0	27	0	0	0	0	0	0	0		0	0	0	0	0	0	0	0	0	0	0	0	0	0	0	0	0		0	0	0	0	0	0	0	0	0	0	0	0	0	0	0	0	0	0	0	0	0	0	0	0	0	0
CG6761	FBgn0036031	FBtr0331543	1.01	0.347811	0.624071	1.52381	1.09901	0	0			0	0	0	0	0	0	0	4	0	55	0	0	0	0	0	1	0	0	0	0	0	0	0	0	0	0	0	0	0	0	0	0	0	0	0	0	0	0	0	0	0	0	0	10	0	0	0	0	0	0	0	0	0	0	8	0	0	0	0	0	0	0	0	0	0	0	0	0	0	7	0	0	0	0	0	0	0	0	0	0	0	0	0	0	0	0	0	0	0	0	0	0	0	0	0	0	0	0	0	0	0	0	0	0	75		0	0	0	0	0	0	0	0	0	0	0	0	0	0	0	0	0	0	0	0	0	0	0	0	0	0	0	0	0	0	0	0	0	0	0	0	0	0	0	0	0	0	0	0	0	0	0	0	0	0	0	3	0	0	0	0	0	0	0	0	0	0	0	0	0	0	0	0	0	0	0	0	0	0	0	0	0	0	0	0	0	0	0	0	0	0	0	0	0	0	0	0	0	108	0	0	0	0	0	0	0		0	0	0	0	0	0	0	0	0	0	0	0	0	0	0	0	0		0	0	0	0	0	0	0	0	0	0	0	0	0	0	0	0	0	0	0	0	0	0	0	0	0	0
CG16711	FBgn0036032	FBtr0076396	0.933229	-0.456172	0.191435	17.7905	27.2871	3.05882	2.88462			0	8	32	8	307	9	90	17	0	6	1	0	0	0	64	2	0	3	18	1	11	0	6	26	4	0	0	46	0	9	5	0	7	46	0	7	7	14	9	16	4	5	0	93	1	5	33	9	0	15	79	7	21	18	8	8	0	24	2	0	4	7	21	0	28	40	6	7	2	8	8	5	6	6	8	2	26	9	7	0	50	0	6	109	10	8	29	0	9	17	0	0	5	0	49	9	27	40	0	0	7	0	159	5	18		1	12	6	7	24	8	24	8	250	3	8	4	9	0	6	0	0	8	4	9	0	0	142	9	37	7	0	3	0	0	136	0	6	7	0	0	9	1	8	9	5	727	32	0	23	5	26	2	8	1	9	54	0	56	24	8	12	332	8	93	7	2	20	23	7	0	7	0	8	0	3	2	8	0	3	6	8	0	128	8	2	3	2	0	6	7	0	0	79	0	7	0	0	198	8	0	0	1	0	8	5		0	6	2	5	2	1	2	1	7	11	5	2	5	2	0	1	0		1	4	1	0	0	0	2	2	2	2	1	2	18	8	1	3	3	3	2	13	2	3	0	0	0	2
CG16711	FBgn0036032	FBtr0330098	0.28925	0.681703	1.63774	54.1143	34.7228	2.35294	2			0	114	12	81	0	275	16	59	0	11	1	0	0	0	16	2	0	0	261	1	41	0	16	368	7	0	0	732	0	150	10	0	5	0	0	20	33	0	61	17	7	1	0	5	1	15	0	0	0	1	0	22	8	70	23	2	1	40	0	0	7	33	6	0	2	33	17	68	3	37	18	10	105	25	86	0	81	23	19	0	2	0	19	2	78	774	795	0	295	2	1	0	0	0	268	52	0	30	0	0	62	0	0	10	214		2	1	3	201	11	24	172	376	14	4	179	7	31	0	8	0	1	17	5	50	0	0	1	105	11	25	0	4	0	0	1	0	16	40	0	0	7	0	20	344	7	57	0	0	2	0	132	0	38	1	99	3	0	1	5	32	0	2	55	2	102	1	3	27	1	0	77	0	169	0	5	4	24	0	4	11	47	0	2	575	2	3	4	0	14	37	0	0	19	0	159	0	0	6	64	0	0	1	0	20	10		1	0	3	11	0	1	1	1	5	3	2	3	6	3	0	0	0		2	7	1	1	1	1	2	2	2	2	0	1	12	3	1	3	1	2	3	3	0	2	0	0	0	0
CG18178	FBgn0036035	FBtr0076412	0.497477	-0.622429	-1.15115	5.50476	8.17822	1.76471	1.46154			21	0	27	0	0	0	0	0	30	41	0	0	0	0	0	30	41	0	0	0	0	0	0	0	0	0	26	0	0	0	0	0	26	0	0	0	0	0	0	0	0	20	20	0	0	0	0	0	0	0	1	0	0	0	1	0	0	16	0	0	19	0	11	0	10	30	11	28	18	29	1	0	0	0	0	0	34	16	0	0	0	11	0	24	0	0	0	0	0	0	0	0	0	36	0	0	0	0	0	0	0	0	0	0	0		35	3	0	0	22	31	27	30	26	15	0	0	0	0	2	23	0	0	0	18	0	0	0	0	29	30	0	27	0	26	0	10	0	0	0	0	21	0	0	24	0	0	26	0	34	0	0	2	0	32	0	5	0	0	27	0	16	28	27	12	0	0	24	22	1	0	0	0	0	0	0	27	0	28	0	0	31	0	0	0	0	22	0	0	26	0	0	0	20	0	17	0	0	0	0	0	0	0	0	0	0		0	4	0	3	1	0	1	3	1	11	1	0	1	0	0	3	1		0	1	1	1	1	0	2	1	0	1	1	0	9	8	1	2	1	0	5	1	1	0	0	0	0	1
CG18178	FBgn0036035	FBtr0331542	0.880789	-0.197655	-0.325176	25.4571	29.7426	2.11765	1.96154			33	0	47	0	0	0	0	0	166	284	0	0	0	0	0	141	167	0	0	0	0	0	0	0	0	0	81	0	0	0	0	0	401	0	0	0	0	0	0	0	0	41	41	1	0	0	0	0	0	0	1	0	0	0	1	0	0	27	0	0	39	0	12	0	16	139	17	99	37	197	1	0	0	0	0	1	376	41	0	0	0	13	0	46	0	0	0	0	0	0	0	0	0	207	0	0	0	0	0	0	0	0	0	0	0		224	4	0	0	177	107	165	93	49	23	0	0	0	0	3	59	0	0	0	32	0	0	0	0	76	66	0	70	0	70	0	13	0	0	0	0	26	0	0	407	1	0	84	0	131	0	0	2	0	66	0	7	0	0	65	0	16	82	110	20	0	0	43	240	2	0	0	0	0	1	0	38	0	52	0	0	183	0	0	0	0	34	0	0	91	0	0	0	51	0	20	0	0	0	1	0	0	0	0	0	0		0	5	0	4	1	0	1	3	2	14	1	0	1	0	0	3	1		0	1	1	0	1	0	2	2	0	2	1	1	12	12	1	3	1	0	6	2	1	0	1	0	0	1
CG14174	FBgn0036036	FBtr0076402	0.101158	-0.361507	-2.30963	2.50476	4.0099	0.470588	0.5			0	0	0	0	0	0	0	0	0	0	0	0	0	0	0	0	0	0	0	0	0	0	0	0	0	0	0	0	0	0	0	0	0	0	0	0	0	0	0	0	0	0	0	0	0	0	0	0	0	0	0	0	0	0	0	19	0	0	0	0	0	0	3	0	0	0	0	0	0	5	0	0	0	0	0	0	0	0	0	0	0	0	0	0	0	0	0	0	0	0	0	0	0	0	120	0	0	0	0	0	0	0	0	0	116		0	0	0	0	0	0	0	0	22	0	0	0	0	0	0	0	0	0	27	30	0	0	71	0	0	0	0	0	0	0	0	0	0	0	0	0	10	0	0	0	0	0	1	0	0	0	0	0	0	0	0	0	0	88	0	95	0	0	0	0	0	0	0	0	0	0	0	0	0	0	0	0	0	0	0	0	0	0	61	0	0	0	0	0	0	0	0	0	0	0	0	0	0	0	0	0	0	0	0	0	0		1	0	0	0	0	0	0	1	0	4	1	0	0	0	0	0	1		1	1	0	0	0	0	0	0	0	0	0	0	0	2	1	0	3	0	3	0	1	0	0	0	0	1
defl	FBgn0036038	FBtr0076403	0.932967	-0.555145	-0.192266	11.1714	10.0495	1.29412	2.42308			0	212	64	0	0	0	0	0	0	0	0	0	0	0	6	0	2	0	1	0	0	0	4	75	0	0	0	0	0	0	0	0	0	0	0	0	0	0	18	0	0	0	0	58	0	0	0	0	0	0	0	24	0	0	0	0	0	12	0	31	1	0	6	0	0	0	0	0	0	0	0	0	0	89	0	71	0	1	2	0	0	474	2	0	0	0	0	0	0	0	0	0	0	0	10	0	0	0	0	0	0	0	0	0	10		0	0	0	0	0	0	0	0	22	0	0	0	23	0	0	0	159	0	0	0	0	0	0	0	0	103	0	0	0	13	0	0	0	3	1	0	0	0	5	0	0	0	1	0	0	0	0	0	0	0	0	138	0	0	0	8	26	14	0	0	71	0	0	0	1	0	0	0	0	0	0	0	0	0	89	0	0	0	117	0	46	1	0	0	0	0	0	0	0	0	0	0	0	1	0	0	0	0	0	173	0		0	3	2	0	3	1	1	0	3	6	2	0	1	0	0	0	0		5	4	1	1	0	1	0	1	0	0	1	2	24	8	6	2	3	1	1	0	0	0	0	0	0	2
Naa60	FBgn0036039	FBtr0089410	0.446013	-0.368331	-1.26492	12.2571	12.5644	2.35294	2.23077			0	156	0	7	0	0	0	0	0	0	0	0	0	1	0	0	10	17	32	0	11	17	2	9	0	0	0	0	5	0	1	0	0	0	16	239	0	0	0	0	0	0	0	0	0	2	0	95	0	2	2	0	25	0	1	0	0	1	0	0	0	76	2	0	0	16	0	0	0	24	12	0	2	0	0	0	3	9	0	0	0	359	0	5	0	0	0	0	0	0	0	0	0	0	0	0	0	128	0	0	0	0	0	0	0		0	0	0	0	0	78	0	163	3	0	0	0	7	0	12	3	0	0	0	0	0	0	0	111	0	3	0	0	0	0	0	0	0	0	0	0	0	0	0	0	0	0	0	0	0	0	0	0	8	0	0	0	0	2	0	223	30	0	1	2	0	0	10	0	3	0	0	0	0	0	0	2	90	0	0	180	0	0	0	0	1	59	0	0	5	0	11	0	4	0	0	0	0	0	9	0	0	0	0	3	246		1	0	2	0	2	1	0	4	2	1	1	3	2	3	1	6	11		0	1	1	2	2	1	3	1	1	2	0	0	3	2	3	1	2	1	6	6	3	1	3	2	1	10
Naa60	FBgn0036039	FBtr0089411	0.839237	0.311265	0.421964	10.1238	5.78218	2.41176	1.57692			0	33	0	463	0	0	0	0	0	0	0	0	0	1	0	0	7	12	10	0	8	13	1	105	0	0	0	0	2	0	1	0	0	0	11	4	0	0	0	0	0	0	0	0	0	1	0	8	0	19	2	0	5	0	1	0	0	1	0	0	0	8	2	0	0	95	0	0	0	19	7	0	9	0	0	0	3	27	0	0	0	6	0	156	0	0	0	0	0	0	0	0	0	0	0	0	0	23	0	0	0	0	0	0	0		0	0	0	0	0	8	0	7	2	0	0	0	35	0	11	3	0	0	0	0	0	0	0	5	0	44	0	0	0	0	0	0	0	0	0	0	0	0	0	0	0	0	0	0	0	0	0	0	7	0	0	0	0	2	0	5	21	0	1	17	0	0	8	0	2	0	0	0	0	0	0	47	26	0	0	13	0	0	0	0	12	4	0	0	5	0	198	0	4	0	0	0	0	0	80	0	0	0	0	12	5		1	2	2	0	1	1	1	3	4	0	1	1	1	3	1	10	9		1	0	0	1	1	1	3	0	0	1	0	0	3	2	1	1	3	1	2	6	4	3	2	1	0	4
Naa60	FBgn0036039	FBtr0114566	0.454398	0.812608	1.24577	0.895238	0.524752	0.294118	0.346154			0	0	0	3	0	0	0	0	0	0	0	0	0	25	0	0	0	3	1	0	0	0	1	1	0	0	0	0	4	0	17	0	0	0	0	5	0	0	0	0	0	0	0	0	0	0	0	1	0	1	0	0	3	0	0	0	0	2	0	0	0	2	0	0	0	3	0	0	0	0	10	0	1	0	0	0	1	3	0	0	0	3	0	4	0	0	0	0	0	0	0	0	0	0	0	0	0	0	0	0	0	0	0	0	0		0	0	0	0	0	1	0	5	3	0	0	0	2	0	0	0	0	0	0	0	0	0	0	4	0	1	0	0	0	0	0	0	0	0	0	0	0	0	0	0	0	0	0	0	0	0	0	0	0	0	0	0	0	0	0	2	0	0	0	1	0	0	0	0	0	0	0	0	0	0	0	3	0	0	0	6	0	0	0	0	13	3	0	0	0	0	4	0	0	0	0	0	0	0	1	0	0	0	0	1	3		0	0	0	0	0	1	0	0	2	0	0	2	0	0	0	0	0		0	0	2	0	0	0	0	0	0	0	0	0	0	1	1	1	0	0	1	0	1	1	0	0	0	1
CG6749	FBgn0036040	FBtr0076410	0.0786727	-1.48234	-2.44167	6.3619	14.099	2	3.30769			0	0	0	0	0	0	0	0	0	0	0	0	0	0	7	0	0	0	0	21	0	0	0	0	0	0	0	0	0	0	0	0	0	0	0	0	0	0	0	0	0	0	0	0	0	1	0	1	0	1	0	0	0	0	0	0	36	0	0	0	0	0	0	0	0	4	0	0	0	0	0	0	0	0	0	0	2	0	0	0	0	0	0	441	0	0	0	0	0	0	0	0	0	0	0	154	0	0	0	0	0	0	0	0	0		0	0	0	0	0	0	0	0	0	0	0	0	1	0	0	0	0	0	3	12	0	0	0	0	0	111	0	0	0	1	0	0	0	0	0	0	0	1	0	290	0	0	61	0	0	0	0	49	0	0	0	0	0	0	0	0	0	0	0	0	0	0	0	0	16	0	0	0	0	0	0	1	0	0	0	0	0	0	0	0	0	0	0	0	0	0	0	0	0	0	0	0	0	150	0	0	0	497	231	0	0		1	0	2	0	4	4	10	0	2	5	3	0	0	0	0	2	1		0	0	0	1	0	0	0	5	3	2	10	11	2	3	1	2	25	1	4	0	6	0	0	0	0	10
CG8177	FBgn0036043	FBtr0076317	0.974715	-0.0435856	-0.071233	1.84762	1.87129	3.05882	2.15385			0	0	0	6	0	0	0	0	0	0	0	0	0	0	0	0	9	0	0	0	2	0	2	0	0	0	0	0	0	75	0	0	0	0	0	1	0	0	3	0	0	0	0	4	0	0	0	0	0	0	12	0	0	0	0	4	0	0	0	0	0	0	2	0	3	0	2	0	3	2	0	0	0	0	0	0	21	0	0	0	0	9	0	14	0	4	0	1	0	0	0	0	0	0	0	0	0	0	0	0	0	0	0	0	15		0	0	0	0	0	0	0	0	43	2	0	0	1	0	0	0	0	0	2	4	0	0	0	0	0	0	0	3	0	0	0	0	0	0	0	0	0	0	0	0	0	0	0	0	5	0	3	0	3	0	0	0	0	0	0	0	0	0	0	4	0	5	2	6	1	0	0	0	0	0	0	0	0	0	0	0	0	0	0	0	97	1	0	0	0	0	0	0	0	0	0	0	0	0	0	0	7	0	0	0	0		0	26	1	8	0	2	2	2	5	3	3	0	0	0	0	0	0		0	3	5	0	0	0	1	1	1	2	1	2	3	6	3	2	2	2	1	19	1	0	0	0	0	1
CG8177	FBgn0036043	FBtr0076318	0.623603	-2.51656	0.888862	4.59048	12.1584	1.70588	1.76923			0	0	0	103	0	0	0	0	0	0	0	0	0	0	0	0	3	0	0	0	4	0	5	0	0	0	0	0	0	0	0	0	0	0	0	2	0	0	4	0	0	0	0	12	0	0	0	0	0	0	8	0	0	0	0	33	0	0	0	0	0	0	7	0	25	0	0	0	4	13	0	0	0	0	0	0	2	0	0	0	0	2	0	1	0	56	0	197	0	0	0	0	0	0	0	0	0	0	0	0	0	0	0	0	1		1	0	0	0	0	0	0	0	5	1	0	0	1	0	0	0	0	0	35	0	0	0	0	0	0	0	0	5	0	0	0	0	0	0	0	0	0	0	0	0	0	0	0	0	16	0	11	0	0	0	0	0	0	0	0	0	0	0	0	10	0	56	0	0	1	0	0	0	0	0	0	0	0	0	0	0	0	0	0	0	0	1	0	0	0	0	0	0	0	0	0	0	0	0	0	0	1085	0	0	0	0		0	8	1	1	0	1	1	2	9	3	1	1	1	0	0	0	0		0	8	4	0	0	0	1	1	1	3	2	1	6	3	2	1	4	3	2	3	1	0	0	0	0	0
CG8177	FBgn0036043	FBtr0076319	0.991167	0.0100021	0.0251862	0.6	0.564356	1.41176	1.42308			0	0	0	2	0	0	0	0	0	0	0	0	0	0	0	0	4	0	0	0	2	0	2	0	0	0	0	0	0	2	0	0	0	0	0	1	0	0	2	0	0	0	0	1	0	0	0	0	0	0	18	0	0	0	0	3	0	0	0	0	0	0	2	0	3	0	2	0	2	1	0	0	0	0	0	0	3	0	0	0	0	3	0	3	0	2	0	3	0	0	0	0	0	0	0	0	0	0	0	0	0	0	0	0	2		1	0	0	0	0	0	0	0	8	2	0	0	1	0	0	0	0	0	13	3	0	0	0	0	0	0	0	2	0	0	0	0	0	0	0	0	0	0	0	0	0	0	0	0	3	0	1	0	2	0	0	0	0	0	0	0	0	0	0	3	0	3	0	4	3	0	0	0	0	0	0	0	0	0	0	0	0	0	0	0	3	1	0	0	0	0	0	0	0	0	0	0	0	0	0	0	4	0	0	0	0		0	8	1	2	0	1	1	1	3	3	2	1	1	0	0	0	0		0	2	4	0	0	0	0	1	2	2	3	1	2	4	2	1	2	2	1	7	1	0	0	0	0	0
CG8177	FBgn0036043	FBtr0076320	0.35868	-0.606188	1.46532	1.44762	2.48515	0.411765	0.576923			0	0	0	5	0	0	0	0	0	0	0	0	0	0	0	0	13	0	0	0	0	0	3	0	0	0	0	0	0	5	0	0	0	0	0	1	0	0	0	0	0	0	0	5	0	0	0	0	0	0	25	0	0	0	0	0	0	0	0	0	0	0	0	0	0	0	2	0	3	1	0	0	0	0	0	0	24	0	0	0	0	17	0	15	0	6	0	0	0	0	0	0	0	0	0	0	0	0	0	0	0	0	0	0	27		0	0	0	0	0	0	0	0	204	2	0	0	2	0	0	0	0	0	0	4	0	0	0	0	0	0	0	3	0	0	0	0	0	0	0	0	0	0	0	0	0	0	0	0	0	0	4	0	3	0	0	0	0	0	0	0	0	0	0	0	0	0	2	10	0	0	0	0	0	0	0	0	0	0	0	0	0	0	0	0	7	1	0	0	0	0	0	0	0	0	0	0	0	0	0	0	9	0	0	0	0		0	1	0	2	0	1	1	0	1	1	0	0	0	0	0	0	0		0	2	1	0	0	0	0	1	0	0	0	1	1	1	1	0	1	0	0	3	2	0	0	0	0	1
CG8177	FBgn0036043	FBtr0076321	0.934376	0.140312	0.188614	0.628571	0.485149	0.235294	0.384615			0	0	0	2	0	0	0	0	0	0	0	0	0	0	0	0	7	0	0	0	0	0	3	0	0	0	0	0	0	1	0	0	0	0	0	1	0	0	0	0	0	0	0	2	0	0	0	0	0	0	22	0	0	0	0	0	0	0	0	0	0	0	0	0	0	0	2	0	3	1	0	0	0	0	0	0	4	1	0	0	0	5	0	6	0	2	0	0	0	0	0	0	0	0	0	0	0	0	0	0	0	0	0	0	4		0	0	0	0	0	0	0	0	9	2	0	0	1	0	0	0	0	0	0	4	0	0	0	0	0	0	0	3	0	0	0	0	0	0	0	0	0	0	0	0	0	0	0	0	0	0	2	0	4	0	0	0	0	0	0	0	0	0	0	0	0	0	0	10	0	0	0	0	0	0	0	0	0	0	0	0	0	0	0	0	3	1	0	0	0	0	0	0	0	0	0	0	0	0	0	0	10	0	0	0	0		0	1	0	1	0	0	0	0	1	1	0	0	0	0	0	0	0		0	1	1	0	0	0	0	1	0	0	0	1	0	1	0	0	1	0	0	2	2	0	0	0	0	0
CG8177	FBgn0036043	FBtr0076322	0.449707	-1.25273	1.25693	7.98095	5.9901	0.235294	0.615385			0	0	0	222	0	0	0	0	0	0	0	0	0	0	0	0	18	0	0	0	0	0	4	0	0	0	0	0	0	1	0	0	0	0	0	2	0	0	0	0	0	0	0	8	0	0	0	0	0	0	2	0	0	0	0	0	0	0	0	0	0	0	0	0	0	0	3	0	5	2	0	0	0	0	0	0	15	1	0	0	0	15	0	14	0	487	0	0	0	0	0	0	0	0	0	0	0	0	0	0	0	0	0	0	39		0	0	0	0	0	0	0	0	4	3	0	0	2	0	0	0	0	0	0	7	0	0	0	0	0	0	0	5	0	0	0	0	0	0	0	0	0	0	0	0	0	0	0	0	0	0	18	0	5	0	0	0	0	0	0	0	0	0	0	0	0	0	0	183	0	0	0	0	0	0	0	0	0	0	0	0	0	0	0	0	4	1	0	0	0	0	0	0	0	0	0	0	0	0	0	0	373	0	0	0	0		0	1	0	1	0	0	0	0	1	1	0	0	0	0	0	0	0		0	2	1	0	1	0	0	1	0	0	0	1	1	1	0	0	1	1	1	3	1	0	0	0	0	1
CG8177	FBgn0036043	FBtr0076323	0.98716	2.5109	0.0370318	3.39048	0.554455	0.529412	0.5			0	0	0	3	0	0	0	0	0	0	0	0	0	0	0	0	14	0	0	0	0	0	3	0	0	0	0	0	0	7	0	0	0	0	0	1	0	0	0	0	0	0	0	2	0	0	0	0	0	0	1	0	0	0	0	0	0	0	0	0	0	0	0	0	0	0	2	0	3	1	0	0	0	0	0	0	19	0	0	0	0	17	0	20	0	3	0	0	0	0	0	0	0	0	0	0	0	0	0	0	0	0	0	0	260		0	0	0	0	0	0	0	0	6	2	0	0	2	0	0	0	0	0	0	4	0	0	0	0	0	0	0	3	0	0	0	0	0	0	0	0	0	0	0	0	0	0	0	0	0	0	2	0	3	0	0	0	0	0	0	0	0	0	0	0	0	0	2	12	0	0	0	0	0	0	0	0	0	0	0	0	0	0	0	0	9	1	0	0	0	0	0	0	0	0	0	0	0	0	0	0	10	0	0	0	0		0	1	0	2	0	1	1	1	1	1	1	0	0	0	0	0	0		0	1	0	0	0	0	0	1	0	0	0	1	1	1	1	0	1	0	1	3	1	0	0	0	0	1
CG8177	FBgn0036043	FBtr0076324	0.913861	-0.573069	0.241637	0.8	0.732673	0.294118	0.538462			0	0	0	7	0	0	0	0	0	0	0	0	0	0	0	0	11	0	0	0	0	0	4	0	0	0	0	0	0	2	0	0	0	0	0	2	0	0	0	0	0	0	0	6	0	0	0	0	0	0	2	0	0	0	0	0	0	0	0	0	0	0	0	0	0	0	3	0	4	1	0	0	0	0	0	0	8	0	0	0	0	8	0	8	0	11	0	0	0	0	0	0	0	0	0	0	0	0	0	0	0	0	0	0	7		0	0	0	0	0	0	0	0	4	3	0	0	2	0	0	0	0	0	0	5	0	0	0	0	0	0	0	4	0	0	0	0	0	0	0	0	0	0	0	0	0	0	0	0	0	0	7	0	4	0	0	0	0	0	0	0	0	0	0	0	0	0	0	18	0	0	0	0	0	0	0	0	0	0	0	0	0	0	0	0	3	1	0	0	0	0	0	0	0	0	0	0	0	0	0	0	23	0	0	0	0		0	1	0	1	0	1	0	0	1	1	0	0	0	0	0	0	0		0	2	1	0	0	0	0	1	0	0	0	1	1	1	0	0	1	0	1	3	2	0	0	0	0	0
CG8177	FBgn0036043	FBtr0076325	0.902764	-0.186648	-0.272924	0.619048	0.534653	0.352941	0.461538			0	0	0	5	0	0	0	0	0	0	0	0	0	0	0	0	8	0	0	0	0	0	3	0	0	0	0	0	0	1	0	0	0	0	0	1	0	0	0	0	0	0	0	6	0	0	0	0	0	0	2	0	0	0	0	0	0	0	0	0	0	0	0	0	0	0	2	0	3	2	0	0	0	0	0	0	6	1	0	0	0	6	0	7	0	7	0	0	0	0	0	0	0	0	0	0	0	0	0	0	0	0	0	0	5		1	0	0	0	0	0	0	0	4	3	0	0	2	0	0	0	0	0	0	5	0	0	0	0	0	0	0	3	0	0	0	0	0	0	0	0	0	0	0	0	0	0	0	0	0	0	5	0	4	0	0	0	0	0	0	0	0	0	0	0	0	0	0	9	1	0	0	0	0	0	0	0	0	0	0	0	0	0	0	0	3	1	0	0	0	0	0	0	0	0	0	0	0	0	0	0	13	0	0	0	0		0	1	0	1	0	0	1	0	1	1	0	0	1	0	0	0	0		0	2	0	0	0	0	0	1	0	0	0	0	1	1	0	0	1	0	1	3	2	0	0	0	0	0
CG8177	FBgn0036043	FBtr0076326	0.456331	1.61075	1.23956	4.05714	0.623762	0.470588	0.576923			0	0	0	5	0	0	0	0	0	0	0	0	0	0	0	0	23	0	0	0	0	0	3	0	0	0	0	0	0	8	0	0	0	0	0	1	0	0	0	0	0	0	0	5	0	0	0	0	0	0	4	0	0	0	0	0	0	0	0	0	0	0	0	0	0	0	3	0	3	1	0	0	0	0	0	0	251	0	0	0	0	20	0	46	0	6	0	0	0	0	0	0	0	0	0	0	0	0	0	0	0	0	0	0	47		0	0	0	0	0	0	0	0	8	3	0	0	2	0	0	0	0	0	0	4	0	0	0	0	0	0	0	4	0	0	0	0	0	0	0	0	0	0	0	0	0	0	0	0	0	0	3	0	3	0	0	0	0	0	0	0	0	0	0	0	0	0	2	12	0	0	0	0	0	0	0	0	0	0	0	0	0	0	0	0	9	1	0	0	0	0	0	0	0	0	0	0	0	0	0	0	12	0	0	0	0		0	1	0	2	0	1	1	0	1	1	1	0	0	0	0	0	0		0	2	1	0	0	0	0	1	0	0	0	1	1	1	0	0	1	1	0	4	1	0	0	0	0	1
CG8177	FBgn0036043	FBtr0076327	1.01	-0.471899	0.299331	0.533333	0.564356	0.235294	0.384615			0	0	0	2	0	0	0	0	0	0	0	0	0	0	0	0	9	0	0	0	0	0	3	0	0	0	0	0	0	1	0	0	0	0	0	1	0	0	0	0	0	0	0	2	0	0	0	0	0	0	4	0	0	0	0	0	0	0	0	0	0	0	0	0	0	0	3	0	3	1	0	0	0	0	0	0	4	0	0	0	0	8	0	8	0	2	0	0	0	0	0	0	0	0	0	0	0	0	0	0	0	0	0	0	5		0	0	0	0	0	0	0	0	4	3	0	0	2	0	0	0	0	0	0	4	0	0	0	0	0	0	0	4	0	0	0	0	0	0	0	0	0	0	0	0	0	0	0	0	0	0	1	0	4	0	0	0	0	0	0	0	0	0	0	0	0	0	0	12	0	0	0	0	0	0	0	0	0	0	0	0	0	0	0	0	3	1	0	0	0	0	0	0	0	0	0	0	0	0	0	0	19	0	0	0	0		0	1	0	1	0	0	0	0	1	1	0	0	0	0	0	0	0		0	1	1	0	0	0	0	1	0	0	0	1	1	1	0	0	1	0	0	2	1	0	0	0	0	0
CG8177	FBgn0036043	FBtr0301228	1.01	2.63254	0.91466	5.26667	0.247525	0	0			0	0	0	133	0	0	0	0	0	0	0	0	0	0	0	0	0	0	0	0	0	0	0	0	0	0	0	0	0	0	0	0	0	0	0	0	0	0	8	0	0	0	0	0	0	0	0	0	0	0	5	0	0	0	0	0	0	0	0	0	0	0	1	0	0	0	0	0	0	1	0	0	0	0	0	6	1	0	0	0	0	0	0	0	0	394	0	0	0	0	0	0	0	0	0	0	0	0	0	0	0	0	0	0	4		1	0	0	0	0	0	0	0	0	0	0	0	0	0	0	0	0	0	0	0	0	0	0	0	0	0	0	0	0	0	0	0	0	0	0	0	0	0	0	0	0	0	0	0	0	0	24	0	0	0	0	0	0	0	0	0	0	0	0	0	0	0	0	0	0	0	0	0	0	0	0	0	0	0	0	0	0	0	0	0	0	0	0	0	0	0	0	0	0	0	0	0	0	0	0	0	0	0	0	0	0		0	0	0	0	0	0	0	0	0	0	0	0	0	0	0	0	0		0	0	0	0	0	0	0	0	0	0	0	0	0	0	0	0	0	0	0	0	0	0	0	0	0	0
CG8177	FBgn0036043	FBtr0331848	0.0258104	0.951599	2.95861	5.58095	4.16832	3.64706	3.76923			0	0	0	18	0	0	0	0	0	0	0	0	0	0	0	0	6	0	0	0	2	0	2	0	0	0	0	0	0	15	0	0	0	0	0	1	0	0	2	0	0	0	0	3	0	0	0	0	0	0	396	0	0	0	0	4	0	0	0	0	0	0	3	0	3	0	2	0	2	4	0	0	0	0	0	0	10	0	0	0	0	6	0	7	0	3	0	4	0	0	0	0	0	0	0	0	0	0	0	0	0	0	0	0	93		1	0	0	0	0	0	0	0	368	2	0	0	1	0	0	0	0	0	4	2	0	0	0	0	0	0	0	2	0	0	0	0	0	0	0	0	0	0	0	0	0	0	0	0	3	0	3	0	2	0	0	0	0	0	0	0	0	0	0	3	0	4	2	5	1	0	0	0	0	0	0	0	0	0	0	0	0	0	0	0	13	1	0	0	0	0	0	0	0	0	0	0	0	0	0	0	4	0	0	0	0		0	25	1	12	0	2	3	2	6	6	3	1	1	0	0	0	0		0	6	4	0	0	0	0	1	2	4	3	3	3	9	3	2	5	2	1	48	1	0	0	0	0	1
Zasp67	FBgn0036044	FBtr0310626	1.01	-0.0874491	-0.0462095	0.0571429	0.128713	0	0			0	0	0	0	0	0	0	0	0	0	0	0	0	0	0	0	0	0	0	0	0	0	0	0	0	0	0	0	0	0	0	0	6	0	0	0	0	0	0	0	0	0	0	0	0	0	0	0	0	0	0	0	0	0	0	0	0	0	0	0	0	0	0	0	0	0	0	0	0	0	0	0	0	0	0	0	0	0	0	0	0	0	0	0	0	0	0	0	0	0	0	0	0	0	0	0	0	0	0	0	0	0	0	0	0		0	0	0	0	0	0	0	0	0	0	0	0	0	0	0	0	0	0	0	0	0	0	0	0	0	0	0	0	0	0	0	0	0	0	0	0	0	0	0	0	0	0	0	0	0	0	0	0	0	0	0	0	0	0	0	0	0	0	0	0	0	0	0	0	0	0	0	0	0	0	0	0	0	0	0	0	0	0	0	0	0	13	0	0	0	0	0	0	0	0	0	0	0	0	0	0	0	0	0	0	0		0	0	0	0	0	0	0	0	0	0	0	0	0	0	0	0	0		0	0	0	0	0	0	0	0	0	0	0	0	0	0	0	0	0	0	0	0	0	0	0	0	0	0
Zasp67	FBgn0036044	FBtr0310627	1.01	-2.42946	0.112855	0.0952381	4.63366	0	0			0	0	0	0	0	0	0	0	0	0	0	0	0	0	0	0	0	0	0	7	0	0	0	0	0	0	0	0	0	0	0	0	2	1	0	0	0	0	0	0	0	0	0	0	0	0	0	0	0	0	0	0	0	0	0	0	0	0	0	0	0	0	0	0	0	0	0	0	0	0	0	0	0	0	0	0	0	0	0	0	0	0	0	0	0	0	0	0	0	0	0	0	0	0	0	0	0	0	0	0	0	0	0	0	0		0	0	0	0	0	0	0	0	0	0	0	0	0	0	0	0	0	0	0	0	0	0	0	0	0	0	0	0	0	0	0	0	0	0	0	0	0	0	0	0	0	0	0	0	0	0	0	0	0	0	0	0	0	0	0	0	0	0	0	0	0	0	0	0	0	0	0	0	0	0	0	0	0	0	0	0	0	0	0	0	0	468	0	0	0	0	0	0	0	0	0	0	0	0	0	0	0	0	0	0	0		0	0	0	0	0	0	0	0	0	0	0	0	0	0	0	0	0		0	0	0	0	0	0	0	0	0	0	0	0	0	0	0	0	0	0	0	0	0	0	0	0	0	0
Zasp67	FBgn0036044	FBtr0310629	1.01	-0.0170911	-0.00900702	0.0380952	0.0693069	0	0			0	0	0	0	0	0	0	0	0	0	0	0	0	0	0	0	0	0	0	0	0	0	0	0	0	0	0	0	0	0	0	0	3	1	0	0	0	0	0	0	0	0	0	0	0	0	0	0	0	0	0	0	0	0	0	0	0	0	0	0	0	0	0	0	0	0	0	0	0	0	0	0	0	0	0	0	0	0	0	0	0	0	0	0	0	0	0	0	0	0	0	0	0	0	0	0	0	0	0	0	0	0	0	0	0		0	0	0	0	0	0	0	0	0	0	0	0	0	0	0	0	0	0	0	0	0	0	0	0	0	0	0	0	0	0	0	0	0	0	0	0	0	0	0	0	0	0	0	0	0	0	0	0	0	0	0	0	0	0	0	0	0	0	0	0	0	0	0	0	0	0	0	0	0	0	0	0	0	0	0	0	0	0	0	0	0	7	0	0	0	0	0	0	0	0	0	0	0	0	0	0	0	0	0	0	0		0	0	0	0	0	0	0	0	0	0	0	0	0	0	0	0	0		0	0	0	0	0	0	0	0	0	0	0	0	0	0	0	0	0	0	0	0	0	0	0	0	0	0
Zasp67	FBgn0036044	FBtr0344234	1.01	0.0532828	0.0278248	0.0285714	0.019802	0	0			0	0	0	0	0	0	0	0	0	0	0	0	0	0	0	0	0	0	0	0	0	0	0	0	0	0	0	0	0	0	0	0	3	0	0	0	0	0	0	0	0	0	0	0	0	0	0	0	0	0	0	0	0	0	0	0	0	0	0	0	0	0	0	0	0	0	0	0	0	0	0	0	0	0	0	0	0	0	0	0	0	0	0	0	0	0	0	0	0	0	0	0	0	0	0	0	0	0	0	0	0	0	0	0	0		0	0	0	0	0	0	0	0	0	0	0	0	0	0	0	0	0	0	0	0	0	0	0	0	0	0	0	0	0	0	0	0	0	0	0	0	0	0	0	0	0	0	0	0	0	0	0	0	0	0	0	0	0	0	0	0	0	0	0	0	0	0	0	0	0	0	0	0	0	0	0	0	0	0	0	0	0	0	0	0	0	2	0	0	0	0	0	0	0	0	0	0	0	0	0	0	0	0	0	0	0		0	0	0	0	0	0	0	0	0	0	0	0	0	0	0	0	0		0	0	0	0	0	0	0	0	0	0	0	0	0	0	0	0	0	0	0	0	0	0	0	0	0	0
Ilp2	FBgn0036046	FBtr0076329	1.01	1.33733	0.184251	0.904762	0	0	0.0384615			0	0	0	0	0	0	0	0	0	0	0	0	0	0	0	0	0	0	0	0	0	0	0	0	0	0	0	0	0	0	0	0	0	0	0	0	0	0	0	0	0	0	0	0	0	0	0	0	0	0	0	0	0	0	0	0	0	0	0	78	0	0	0	0	0	0	0	0	0	0	0	0	16	0	0	0	0	0	0	1	0	0	0	0	0	0	0	0	0	0	0	0	0	0	0	0	0	0	0	0	0	0	0	0	0		0	0	0	0	0	0	0	0	0	0	0	0	0	0	0	0	0	0	0	0	0	0	0	0	0	0	0	0	0	0	0	0	0	0	0	0	0	0	0	0	0	0	0	0	0	0	0	0	0	0	0	0	0	0	0	0	0	0	0	0	0	0	0	0	0	0	0	0	0	0	0	0	0	0	0	0	0	0	0	0	0	0	0	0	0	0	0	0	0	0	0	0	0	0	0	0	0	0	0	0	0		0	0	0	0	0	0	0	0	0	0	0	0	0	0	0	0	0		0	0	0	0	0	0	0	0	1	0	0	0	0	0	0	0	0	0	0	0	0	0	0	0	0	0
CG10809	FBgn0036052	FBtr0076366	0.969731	-0.0467361	-0.0850688	39.8857	48.2871	2.76471	1.92308			2	214	101	93	0	0	0	182	0	0	0	0	0	0	56	158	0	0	37	0	0	0	212	0	364	0	0	0	0	16	0	0	20	145	0	38	0	0	0	11	0	1	0	196	0	0	0	81	85	1	0	0	32	0	0	0	114	6	329	0	0	26	12	0	30	14	56	0	22	95	89	120	0	0	87	21	45	0	0	60	0	0	0	8	0	0	0	0	257	1	0	0	0	0	2	396	0	154	42	0	0	0	0	0	157		124	0	2	159	28	0	0	0	29	72	43	0	0	0	0	0	31	0	74	26	0	0	0	3	3	0	0	0	0	0	0	0	0	1	0	1	0	6	0	0	5	0	0	0	11	0	0	9	4	15	0	34	560	1	94	143	0	0	0	99	5	0	0	109	2	0	0	0	154	0	0	2	61	0	255	103	697	667	0	188	4	1	298	0	0	0	0	0	0	0	0	0	0	179	59	0	0	0	196	0	320		0	2	2	0	1	1	1	3	8	16	2	1	1	2	0	1	6		0	2	1	0	3	1	1	3	2	0	4	2	8	9	1	2	2	0	2	0	4	1	0	0	0	2
CG10809	FBgn0036052	FBtr0300688	0.888761	0.750669	0.303735	12.1238	6.86139	1.52941	2.11538			2	10	5	475	0	0	0	7	0	0	0	0	0	0	74	7	0	0	20	0	0	0	4	0	5	0	0	0	0	5	0	0	6	4	0	7	0	0	0	11	0	0	0	5	0	0	0	7	6	12	1	0	26	0	0	0	144	4	7	0	0	13	5	0	36	6	7	0	5	13	16	6	0	1	47	6	6	0	0	8	0	0	0	5	4	0	0	0	42	0	0	0	0	0	2	7	0	171	5	0	0	0	0	0	8		7	0	1	50	5	0	0	0	3	7	6	0	0	0	0	0	6	0	6	7	0	0	0	2	3	0	0	0	0	0	0	0	0	0	0	0	0	2	0	0	2	0	0	0	101	4	0	2	3	17	0	7	8	0	4	6	0	0	0	4	3	0	0	78	2	0	0	0	7	0	0	1	7	0	3	6	35	6	0	114	2	0	6	0	0	0	0	0	0	0	0	0	0	67	65	0	0	0	6	0	22		0	2	2	0	0	0	0	5	4	4	2	1	1	0	0	1	4		0	2	0	1	2	1	0	2	2	2	3	2	21	5	1	3	2	0	1	0	2	1	0	0	0	2
iPLA2-VIA	FBgn0036053	FBtr0076362	0.821213	-0.22271	-0.464793	35.8857	48.7228	8.47059	3.96154			0	0	13	0	0	0	237	0	104	0	171	0	0	0	0	4	62	48	112	0	0	0	106	3	275	0	241	0	0	0	0	18	0	0	47	31	0	0	0	0	0	0	0	36	0	0	0	47	0	98	12	0	0	0	0	0	3	80	170	42	117	166	5	0	46	0	8	5	86	113	0	0	0	182	0	0	1	9	56	0	0	0	127	8	184	0	0	0	4	186	0	0	321	0	0	7	176	0	0	0	1	0	0	0	0		593	235	269	137	3	0	0	77	78	3	0	11	19	0	0	0	0	0	25	61	0	0	0	0	25	82	0	0	0	10	0	0	0	3	0	1	2	0	0	0	0	33	246	0	1	8	0	1	0	0	0	22	0	23	47	0	16	91	5	24	99	0	25	0	4	282	21	63	241	170	0	30	0	81	0	103	83	0	0	212	82	3	205	0	196	0	9	0	0	217	150	0	2	242	0	0	0	0	1	229	20		1	1	11	56	3	1	4	5	21	3	9	16	10	0	0	0	3		6	3	6	2	2	1	1	4	5	3	1	5	3	2	4	4	7	7	13	21	1	1	0	0	0	1
iPLA2-VIA	FBgn0036053	FBtr0076363	0.0598733	-1.00798	-2.57976	4.64762	10.4554	4.29412	2.42308			0	0	9	0	0	0	21	0	9	0	18	0	0	0	0	4	5	19	11	0	0	0	12	3	8	0	8	0	0	0	0	14	0	0	18	18	0	0	0	0	0	0	0	15	0	0	0	5	0	26	4	0	0	0	0	0	3	7	9	5	16	21	3	0	11	0	25	5	3	21	0	0	0	18	0	0	1	3	4	0	0	0	19	6	19	0	0	0	3	9	0	0	18	0	0	6	25	0	0	0	1	0	0	0	0		13	22	18	12	0	0	0	5	12	3	0	1	13	0	0	0	0	0	8	14	0	0	0	0	13	3	0	0	0	7	0	0	0	3	0	1	2	0	0	0	0	15	20	0	0	6	0	1	0	0	0	11	0	9	17	0	11	18	5	7	26	0	13	0	3	41	98	5	21	19	0	15	0	17	0	29	28	0	0	9	25	2	18	0	14	0	4	0	0	23	10	0	2	23	0	0	0	0	95	24	222		1	1	15	13	3	1	3	4	10	3	6	5	6	0	0	0	2		3	2	3	3	2	1	1	3	4	2	1	4	3	2	3	4	5	6	4	4	1	1	0	0	0	1
iPLA2-VIA	FBgn0036053	FBtr0076364	0.000182881	-1.9947	-4.51596	7.24762	26.7921	3.94118	2.34615			374	0	27	0	0	0	8	0	4	3	8	0	0	0	0	3	3	6	14	0	0	0	6	2	5	105	5	0	0	0	0	7	10	0	6	6	5	0	0	0	0	0	0	6	0	0	0	3	0	7	3	0	18	0	0	6	2	9	4	3	7	7	2	0	5	1	4	3	1	7	0	0	0	7	0	0	0	3	3	0	0	0	6	3	7	0	0	0	3	5	0	0	7	0	0	4	8	0	0	0	0	0	0	0	0		5	7	7	5	0	0	0	3	7	2	0	1	6	0	0	0	0	0	4	6	0	0	0	6	38	2	0	0	0	4	0	0	0	2	0	1	1	0	0	0	0	60	7	0	0	4	0	1	0	0	0	33	0	172	47	0	9	7	3	4	7	0	6	1	3	30	5	3	7	8	0	6	0	8	0	84	610	0	0	744	28	5	7	0	105	0	3	0	0	355	7	0	1	174	9	0	0	0	16	8	12		1	1	7	5	2	0	2	5	13	2	5	12	10	0	0	0	2		2	6	3	2	2	1	1	3	3	2	1	3	2	2	2	3	3	8	3	8	0	0	0	0	0	1
iPLA2-VIA	FBgn0036053	FBtr0076365	0.00556131	-1.18818	-3.53519	2.60952	6.63366	3.35294	2.11538			2	0	26	0	0	0	9	0	6	1	9	0	0	0	0	3	3	9	8	0	0	0	8	2	5	1	5	0	0	0	0	7	0	0	8	9	0	0	0	0	0	0	0	8	0	0	0	4	0	8	3	0	1	0	0	0	2	4	4	3	9	11	2	0	7	2	5	4	2	9	0	0	0	7	0	0	0	2	3	0	0	0	10	4	8	0	0	0	3	5	0	0	7	0	0	4	11	0	0	0	1	0	0	0	0		7	9	9	7	0	0	0	3	7	3	0	1	7	0	0	0	0	0	5	8	0	0	0	1	7	2	0	0	0	5	0	0	0	2	0	1	1	0	0	0	0	25	9	0	1	4	0	1	0	0	0	11	0	22	8	0	12	10	4	6	9	0	7	0	3	43	5	3	9	8	0	7	0	9	0	16	111	0	0	37	48	5	10	0	30	0	3	0	0	22	13	0	1	25	0	0	0	0	23	8	17		1	1	8	6	2	1	3	6	8	3	5	6	5	0	0	0	2		2	4	4	2	2	1	1	3	4	2	1	4	2	2	3	3	4	4	3	3	0	0	0	0	0	1
CG6709	FBgn0036056	FBtr0076360	0.11443	-2.42396	-2.2432	1.52381	7.0396	2.47059	1.84615			0	0	57	0	0	0	5	19	1	0	15	0	0	1	2	0	0	0	0	0	0	0	0	0	1	0	0	0	1	0	0	0	0	0	0	0	0	0	0	0	0	1	0	0	0	0	0	0	0	0	0	0	3	0	0	0	0	0	0	36	0	0	1	2	0	0	0	0	0	0	0	0	0	0	0	1	0	1	0	0	0	0	0	0	13	0	0	0	0	0	0	0	0	0	0	0	0	0	0	0	0	0	0	0	0		0	0	0	0	1	5	0	0	65	0	0	46	33	0	0	0	0	1	0	2	0	1	0	0	0	1	0	0	231	0	0	0	0	0	0	0	5	0	0	0	0	0	0	0	0	0	6	0	0	0	0	0	0	0	0	0	22	1	0	0	1	0	0	0	0	0	50	0	69	0	13	0	0	0	1	0	6	0	0	0	0	0	0	0	149	0	0	0	0	0	0	0	0	0	0	0	2	0	0	0	0		5	0	17	6	0	1	2	1	3	1	2	1	2	0	0	1	0		0	4	3	3	5	3	1	1	0	1	0	1	0	1	2	2	1	2	3	13	1	0	0	0	0	1
CG6709	FBgn0036056	FBtr0113156	0.129749	-1.04275	-2.17104	0.695238	1.82178	0.823529	0.461538			0	0	1	0	0	0	45	1	0	0	1	0	0	0	0	0	0	0	0	0	0	0	0	0	0	0	0	0	0	0	0	0	0	0	0	0	0	0	0	0	0	0	0	0	0	0	0	0	0	0	0	0	9	0	0	0	0	0	0	1	0	0	0	3	0	0	0	0	0	0	0	0	0	0	0	0	0	0	0	0	0	0	0	1	1	0	0	0	0	0	0	4	0	6	0	0	0	0	0	0	0	0	0	0	0		0	0	0	0	0	1	0	0	1	0	0	19	6	0	0	0	0	0	0	1	0	0	0	0	0	24	0	0	0	0	1	0	0	0	0	0	0	0	0	0	0	0	0	0	0	0	1	0	0	0	0	0	0	0	0	0	15	0	0	0	15	0	0	0	0	0	1	0	0	0	63	0	0	0	0	0	31	0	1	0	3	0	0	0	1	0	0	0	0	0	0	0	0	0	0	0	0	0	0	0	0		0	1	2	1	1	0	1	1	1	1	0	2	1	1	0	0	1		1	2	0	0	1	1	0	1	0	0	0	0	0	1	1	1	1	0	1	0	0	0	0	0	0	1
CG14164	FBgn0036057	FBtr0076359	0.393363	0.643195	-1.38263	1.12381	2.33663	1.05882	0.423077			0	0	0	0	0	0	4	0	0	0	0	0	0	0	0	0	0	0	0	0	0	0	0	0	0	0	0	0	0	0	0	0	0	0	0	0	0	0	0	0	0	0	0	0	0	0	0	0	0	0	0	0	3	0	0	0	0	0	0	1	0	0	0	0	0	0	0	0	0	0	0	0	0	0	0	0	0	0	0	0	0	0	0	3	0	0	0	0	0	0	0	12	0	95	0	0	0	0	0	0	0	0	0	0	0		0	0	0	0	0	0	0	0	0	0	0	0	39	0	0	0	0	0	0	1	0	0	0	0	0	2	0	0	0	0	121	0	0	0	0	0	0	0	0	0	0	0	0	0	0	0	0	0	0	0	0	0	0	0	0	0	0	0	0	0	1	0	0	0	0	0	0	0	0	0	4	0	0	0	0	0	10	0	2	0	55	0	1	0	0	0	0	0	0	0	0	0	0	0	0	0	0	0	0	0	0		0	1	0	0	2	0	0	0	1	1	0	2	1	2	0	0	8		1	1	0	0	2	1	0	0	1	0	0	0	0	1	0	0	0	0	1	0	0	0	0	1	0	2
CG14164	FBgn0036057	FBtr0113157	0.171186	-0.775858	-2.00655	0.847619	1.76238	0.764706	0.461538			0	0	0	0	0	0	61	1	0	0	1	0	0	0	1	0	0	0	0	0	0	0	0	0	0	0	0	0	0	0	0	0	0	0	0	0	0	0	0	0	0	0	0	0	0	0	0	0	0	0	0	0	10	0	0	0	0	0	0	1	0	0	0	3	0	0	0	0	0	0	0	0	0	0	0	0	0	0	0	0	0	0	0	1	0	0	0	0	0	0	0	4	0	6	0	0	0	0	0	0	0	0	0	0	0		0	0	0	0	0	1	0	0	1	0	0	13	6	0	0	0	0	0	0	1	0	0	0	0	0	27	0	0	1	0	1	0	0	0	0	0	0	0	0	0	0	0	0	0	0	0	1	0	0	0	0	0	0	0	0	0	15	0	0	0	14	0	0	0	0	0	0	0	0	0	60	0	0	0	0	0	32	0	1	0	3	0	0	0	0	0	0	0	0	0	0	0	0	0	0	0	1	0	0	0	0		0	1	2	0	1	0	1	1	1	1	0	2	1	1	0	0	1		1	2	0	0	1	1	0	1	0	0	0	0	0	1	1	1	1	0	1	0	0	0	0	0	0	1
CG6707	FBgn0036058	FBtr0076356	0.0163862	-1.08299	-3.14327	112.752	276.337	30	15.3462			0	5	490	479	0	0	2	398	5	207	229	0	0	0	31	261	819	106	256	112	1	780	260	495	0	45	430	0	0	171	291	2	232	11	5	5	119	0	47	49	0	0	17	164	0	51	5	122	0	126	347	0	296	0	143	13	0	153	31	268	83	64	36	228	12	0	27	0	165	209	12	183	1	133	296	2	34	180	0	4	0	0	381	29	5	0	0	0	46	9	0	155	85	5	117	313	228	568	0	0	4	0	0	0	146		1019	1676	43	399	83	365	20	510	128	380	0	447	162	5	303	0	0	673	46	28	0	554	744	189	894	291	199	202	0	127	293	0	72	35	5	0	92	33	188	35	255	641	243	377	524	0	5	0	171	17	0	383	737	530	559	293	118	43	104	313	111	5	6	0	19	278	239	232	75	490	260	93	191	102	0	15	771	5	125	490	143	128	100	0	897	2013	437	0	0	689	20	0	0	5	654	5	0	404	5	782	2568		3	12	17	86	17	3	19	47	97	75	16	77	24	1	0	5	11		12	23	9	8	12	9	5	36	7	12	14	13	18	29	23	24	38	11	18	47	11	2	1	0	3	14
CG6707	FBgn0036058	FBtr0076357	0.223777	-0.632999	-1.83068	45.9048	91.8416	6.29412	6.07692			0	3	49	7	0	0	0	121	3	6	251	0	0	0	216	8	16	433	10	10	1	324	294	257	0	9	8	0	0	6	7	1	13	5	3	3	8	0	7	10	0	0	164	8	0	6	3	8	0	4	152	0	109	0	149	256	0	150	557	7	9	69	6	7	13	0	4	0	10	58	33	9	1	16	6	2	29	14	0	3	0	0	302	8	3	0	0	0	262	5	0	9	170	11	6	6	70	7	0	0	3	0	0	0	7		834	564	225	6	9	240	169	7	118	147	0	5	43	3	100	0	0	12	74	25	0	7	196	108	327	13	63	108	0	46	60	0	6	33	2	0	15	6	6	363	7	9	59	6	540	0	3	0	8	8	0	84	141	46	189	8	5	98	247	61	10	3	181	0	8	190	41	6	162	9	73	54	6	30	0	4	451	3	9	7	102	69	256	0	8	71	151	0	0	12	5	0	0	3	63	3	0	548	36	6	1237		2	5	8	6	4	2	5	17	26	6	4	6	4	1	0	3	8		6	5	5	10	13	3	3	8	5	14	4	8	5	19	5	7	6	6	7	6	5	2	1	0	1	4
CG6707	FBgn0036058	FBtr0076358	0.383058	-0.476317	-1.40587	44.7714	58	8.35294	7.26923			0	406	25	570	0	0	0	9	50	5	18	0	0	0	98	84	70	35	53	8	0	8	28	11	0	6	9	0	0	117	269	2	10	1	255	214	14	0	94	7	0	0	22	8	0	8	18	6	0	26	9	0	10	0	30	6	0	56	10	7	130	10	10	75	32	0	12	0	38	16	16	29	1	93	5	3	80	8	0	9	0	0	8	38	381	0	0	0	115	253	0	99	95	211	13	5	9	106	0	0	95	0	0	0	14		10	26	208	11	7	13	7	13	14	5	0	71	10	954	15	0	0	47	7	9	0	6	12	24	11	5	10	102	0	7	72	0	7	15	0	0	34	5	8	10	160	42	21	197	26	0	68	0	75	6	0	262	3	49	53	116	12	589	51	10	5	86	2	0	5	8	5	58	3	99	134	49	4	4	0	186	44	71	9	203	103	7	8	0	141	46	6	0	0	4	255	0	0	322	25	378	0	4	51	15	23		1	6	26	19	6	7	4	14	13	7	15	9	5	1	0	6	3		4	7	6	4	3	14	6	4	7	3	3	14	9	6	7	10	6	2	16	9	26	3	1	0	1	18
nudE	FBgn0036059	FBtr0076344	0.942349	-0.0648965	-0.170191	4.3619	5.12871	3.70588	4.03846			0	6	14	0	14	0	11	65	7	7	5	0	0	0	0	11	11	0	2	0	4	0	1	0	0	0	1	0	10	0	3	5	0	7	0	0	0	20	13	0	0	0	0	0	1	0	0	0	0	21	15	0	0	0	17	1	10	4	1	0	0	6	4	2	19	0	0	1	0	4	3	0	45	0	23	4	7	6	0	1	1	1	0	7	0	9	0	0	0	4	0	0	1	0	0	11	0	0	0	0	8	0	2	0	2		11	6	104	19	0	12	0	0	7	0	21	3	3	0	12	0	0	0	13	4	0	0	0	0	6	13	0	0	0	2	2	0	5	0	0	0	0	0	1	0	0	28	0	0	10	3	0	0	0	0	0	45	0	10	10	0	0	3	17	1	12	0	0	0	3	0	3	11	0	1	2	19	1	0	0	22	11	0	5	0	0	9	0	0	0	0	0	0	0	0	7	2	1	6	0	0	0	0	12	0	20		3	1	8	12	1	1	5	3	3	3	3	7	3	1	0	2	7		3	14	4	9	3	5	2	2	2	2	2	6	2	6	1	4	7	4	4	13	3	0	0	0	1	6
nudE	FBgn0036059	FBtr0113158	0.826185	-0.221529	-0.452652	34.6095	32.8119	5.29412	7.34615			0	99	45	0	777	0	97	17	84	17	131	0	0	0	0	40	369	0	2	0	223	0	3	0	0	0	0	0	189	0	165	48	0	127	0	0	0	24	25	0	0	0	0	0	1	0	0	0	0	12	22	0	0	0	32	2	8	3	1	0	0	152	3	12	28	0	0	1	0	41	21	0	24	0	32	4	36	51	0	1	1	1	0	147	0	419	0	0	0	8	0	0	1	0	0	25	0	0	0	0	35	0	2	0	26		223	48	17	58	1	93	0	0	73	0	300	39	9	0	36	0	0	0	23	15	0	0	0	0	9	185	0	0	0	16	78	0	16	0	0	0	0	0	1	0	0	309	0	0	212	4	0	0	0	0	0	12	0	132	83	0	0	3	72	1	34	0	0	0	5	0	11	34	0	1	1	54	1	0	0	302	172	0	12	0	0	28	0	0	0	0	0	0	0	0	254	2	1	25	0	0	0	0	46	0	263		2	2	6	13	1	3	5	4	4	6	4	5	4	1	0	7	23		12	10	3	13	9	5	4	5	1	9	3	5	3	12	1	11	17	11	21	14	16	1	0	0	0	5
nudE	FBgn0036059	FBtr0113159	0.576261	0.411849	0.987482	1.58095	1.25743	1.88235	1.61538			0	5	0	0	2	0	2	0	4	2	0	0	0	0	0	1	1	0	43	0	0	0	0	0	0	0	0	0	7	0	0	0	0	1	0	0	0	2	2	0	0	0	0	0	3	0	0	0	0	0	2	0	0	0	4	19	0	8	0	0	0	0	2	8	2	0	0	3	0	3	0	0	0	0	2	2	0	16	0	1	2	0	0	1	0	1	0	0	0	0	0	0	4	0	0	1	0	0	0	0	2	0	1	0	7		4	2	0	2	1	3	0	0	5	0	3	6	2	0	1	0	0	0	2	2	0	0	0	0	1	4	0	0	0	30	0	0	2	0	0	0	0	0	0	0	0	5	0	0	1	7	1	0	0	0	0	0	0	2	3	0	0	1	5	1	2	0	0	0	1	0	2	4	0	1	1	3	0	0	0	3	3	0	0	0	0	1	0	0	0	0	0	0	0	0	3	0	0	0	0	0	0	0	4	0	3		0	0	1	1	0	2	1	6	1	8	2	2	1	0	0	4	3		1	2	0	4	1	0	1	2	1	1	0	0	5	3	1	2	2	1	1	1	1	0	0	0	0	12
nudE	FBgn0036059	FBtr0114600	0.74547	0.0273095	-0.63278	3.79048	2.73267	1.35294	1.03846			0	171	1	0	4	0	3	0	7	4	0	0	0	0	0	2	1	0	5	0	0	0	0	0	0	0	1	0	14	0	0	0	0	1	0	0	0	8	5	0	0	0	0	0	6	0	0	0	0	0	3	0	1	0	43	13	0	7	0	0	0	0	4	13	4	0	0	6	0	3	0	0	0	0	3	5	0	9	0	1	5	0	0	1	0	1	0	0	0	0	0	0	29	0	0	1	0	0	0	0	4	0	2	0	7		7	2	0	6	0	6	0	0	3	0	6	23	3	0	2	1	0	0	2	5	0	0	0	0	1	22	0	0	0	6	0	0	4	0	0	0	0	0	1	0	0	26	0	0	1	0	1	0	0	0	0	0	0	7	7	0	0	2	21	2	2	0	0	1	1	0	3	12	0	3	2	7	0	0	0	6	8	0	0	0	0	2	0	0	1	1	0	0	0	0	6	0	0	0	0	0	0	0	17	0	37		0	0	1	1	1	0	1	1	7	2	1	4	2	0	0	1	1		1	4	0	2	1	0	1	0	0	1	0	0	2	1	1	1	2	1	1	4	0	0	0	0	0	4
nudE	FBgn0036059	FBtr0345694	0.967576	1.74759	0.0944688	15.0571	3.39604	2.88235	3.34615			0	51	7	0	28	0	21	3	63	62	4	0	0	0	0	3	8	0	3	0	3	0	1	0	0	0	0	0	4	0	3	3	0	3	0	0	0	21	3	0	0	0	0	0	1	0	0	0	1	3	3	0	0	0	19	8	2	4	1	0	0	3	9	3	32	0	0	4	0	7	3	0	10	0	12	2	3	3	0	2	4	1	0	3	0	1128	0	0	0	2	1	0	2	0	0	3	0	0	0	0	3	0	1	0	4		3	3	3	8	1	3	0	0	3	0	21	3	3	0	3	1	0	0	3	3	0	0	0	0	6	3	0	0	0	3	4	0	6	0	0	0	0	0	18	0	0	9	0	0	4	2	0	0	0	0	0	3	0	20	4	0	0	1	8	1	4	0	0	1	2	0	3	16	0	16	3	16	0	1	0	65	3	0	3	1	0	3	0	0	0	4	0	0	0	0	22	1	0	3	0	0	0	0	20	0	3		1	1	2	6	2	1	2	7	7	2	5	5	2	1	0	2	3		3	6	4	3	3	2	2	2	1	3	4	5	9	14	1	3	3	3	7	3	3	1	0	0	0	2
nudE	FBgn0036059	FBtr0345695	0.37455	-0.64143	-1.42809	13.9714	22.1386	4.35294	5.57692			0	30	21	0	28	0	47	9	24	10	22	0	0	0	0	37	32	0	2	3	24	0	3	0	0	0	0	0	23	0	27	109	0	94	0	0	0	11	15	0	0	0	0	0	1	0	0	0	0	17	25	0	0	0	13	2	5	3	4	0	0	28	2	8	16	0	0	1	0	17	11	0	10	0	17	4	31	20	0	1	1	1	0	26	0	361	0	0	0	201	0	0	1	0	0	32	0	0	0	0	22	0	1	0	14		22	253	35	63	1	25	0	0	25	0	23	19	8	0	50	0	0	0	27	10	0	0	0	0	6	21	0	0	0	12	27	0	55	0	0	0	0	0	1	0	0	113	0	0	32	3	0	0	0	0	0	9	0	63	54	0	0	31	71	1	20	0	0	0	4	0	25	17	0	1	1	24	1	0	0	446	29	0	9	0	0	26	0	0	0	0	0	0	0	0	23	167	1	285	0	0	0	0	24	0	73		2	4	5	10	1	2	5	3	3	5	4	5	4	1	0	5	15		8	7	6	8	8	9	4	4	1	7	3	5	3	8	1	8	10	8	12	9	11	1	0	0	0	4
CG6685	FBgn0036062	FBtr0076355	0.426554	-0.741852	-1.30677	3.90476	8.15842	0.235294	0.538462			0	0	0	0	0	28	0	0	0	0	0	0	0	0	8	0	0	0	0	0	0	0	0	0	0	0	0	0	0	0	0	0	0	0	0	0	0	0	0	0	0	0	0	0	0	0	0	0	0	0	0	0	0	0	0	0	0	0	0	1	0	5	1	0	0	0	0	0	0	9	0	0	0	53	0	0	4	4	0	0	167	0	0	0	0	0	0	0	0	9	0	0	0	0	0	0	0	0	0	0	3	0	118	0	0		0	0	0	0	0	0	0	0	0	0	0	56	2	0	0	0	0	0	0	36	0	0	0	0	1	0	0	6	0	0	0	0	0	0	0	0	2	0	0	260	0	0	3	0	1	0	0	0	0	0	181	0	0	0	0	1	0	0	0	1	79	0	3	0	1	46	1	0	0	0	0	4	34	0	0	0	0	0	0	0	0	43	0	0	0	0	0	0	0	0	63	0	0	0	0	0	0	0	0	0	0		0	1	0	0	0	0	0	0	1	1	1	0	0	0	0	0	0		0	0	1	0	0	0	0	0	0	2	0	0	1	0	1	1	1	0	0	7	0	0	0	0	0	0
CG6685	FBgn0036062	FBtr0331581	0.794827	0.297695	-0.525236	7.54286	9.43564	0.411765	0.461538			0	0	0	0	0	162	0	0	0	0	0	0	0	0	95	0	0	0	0	0	0	0	0	0	0	0	0	0	0	0	0	0	0	0	0	0	0	0	0	0	0	0	0	0	0	0	0	0	0	0	0	0	0	0	0	0	0	0	0	1	0	141	3	0	0	0	0	0	0	27	0	0	0	1	0	0	39	1	0	0	1	0	0	0	0	0	0	0	0	261	0	0	0	0	0	0	0	0	0	0	59	0	1	0	0		0	0	0	0	0	0	0	0	0	0	0	1	1	0	0	0	0	0	0	1	0	0	154	0	1	0	0	164	0	45	0	0	0	0	0	0	23	0	0	1	0	0	43	0	136	0	0	0	0	0	5	30	0	0	0	0	0	0	0	24	1	0	134	0	0	46	65	0	0	0	0	75	1	0	0	0	0	0	0	0	0	1	0	0	0	0	0	0	0	0	1	0	0	0	0	0	0	0	0	0	0		0	0	0	0	0	1	0	0	1	1	3	0	0	1	0	0	0		0	2	2	0	0	0	0	0	0	0	0	0	1	1	0	1	0	0	1	1	0	0	0	0	0	3
CG6674	FBgn0036063	FBtr0076354	0.153197	0.917429	2.07522	8.68571	6.23762	1.35294	1.57692			0	0	0	0	0	3	0	0	0	0	0	0	0	0	81	0	0	1	26	0	0	0	62	0	0	201	0	0	0	0	0	0	0	0	0	1	0	0	0	0	0	0	0	1	0	0	1	28	0	61	0	0	0	0	0	0	0	22	0	0	0	0	3	0	32	0	58	0	137	19	0	51	0	0	0	3	86	2	0	0	0	0	1	0	0	0	0	0	0	0	0	0	0	0	0	0	0	0	0	0	32	0	0	0	0		70	0	0	0	0	0	0	0	0	0	0	0	0	0	0	0	0	0	0	0	0	0	113	0	14	0	0	0	0	0	0	0	0	0	0	0	0	0	0	0	0	0	0	0	0	0	0	0	0	0	0	9	0	0	168	0	21	0	0	0	0	0	0	0	3	0	0	0	0	0	0	0	0	35	0	0	0	0	0	4	0	63	0	0	0	0	0	0	0	0	75	0	0	0	55	0	0	0	0	0	0		0	0	0	0	1	2	2	3	8	2	0	0	1	0	0	0	4		1	0	0	3	2	0	5	0	0	0	3	0	0	3	1	2	1	1	2	14	2	1	0	0	0	0
CG6674	FBgn0036063	FBtr0331580	1.01	0.629283	1.05358	0.52381	0.287129	0.352941	0.5			0	0	0	0	0	0	0	0	0	0	0	0	0	0	2	0	0	1	1	0	0	0	4	0	0	3	0	0	0	0	0	0	0	0	0	1	0	0	0	0	0	0	0	2	0	0	0	1	0	2	0	0	0	0	0	0	0	2	0	0	0	0	1	0	2	0	4	0	3	2	0	3	0	0	0	12	3	3	0	0	0	0	2	0	0	0	0	0	0	0	0	0	0	0	0	0	0	0	0	0	1	0	0	0	0		1	0	0	0	0	0	0	0	0	0	0	0	0	0	0	0	0	0	0	0	0	0	2	1	1	0	0	0	0	0	0	0	0	0	0	0	0	0	0	0	0	0	1	0	0	0	0	0	0	0	0	2	0	0	2	0	2	0	0	0	0	0	0	0	1	0	0	0	0	0	0	0	0	2	0	0	0	0	0	6	0	4	0	0	0	0	0	0	0	0	2	0	0	0	2	0	0	0	0	0	0		0	0	1	0	0	0	0	1	3	0	0	0	0	0	0	0	1		0	0	0	2	0	0	0	1	0	0	0	0	0	2	0	4	0	1	0	2	0	0	0	0	0	1
CG14160	FBgn0036066	FBtr0076316	1.01	0.177839	-0.018628	0.828571	0.514851	0.0588235	0.0384615			0	0	0	0	0	0	0	0	0	0	0	0	0	0	0	0	0	0	0	0	0	0	0	0	0	0	0	0	0	0	0	0	0	0	0	0	0	0	0	0	0	0	0	0	0	0	0	0	0	0	0	0	0	0	0	0	0	0	0	0	0	0	0	0	0	0	0	0	87	0	0	0	0	0	0	0	0	0	0	0	0	0	0	0	0	0	0	0	0	0	0	0	0	0	0	0	0	0	0	0	0	0	0	0	0		0	0	0	0	0	0	0	0	0	0	0	0	0	0	0	0	0	0	0	0	0	0	0	0	0	0	0	0	0	0	0	0	0	4	0	0	0	0	0	0	0	0	0	0	0	0	0	48	0	0	0	0	0	0	0	0	0	0	0	0	0	0	0	0	0	0	0	0	0	0	0	0	0	0	0	0	0	0	0	0	0	0	0	0	0	0	0	0	0	0	0	0	0	0	0	0	0	0	0	0	0		0	0	0	1	0	0	0	0	0	0	0	0	0	0	0	0	0		0	0	1	0	0	0	0	0	0	0	0	0	0	0	0	0	0	0	0	0	0	0	0	0	0	0
CG8072	FBgn0036070	FBtr0076295	1.01	-0.123879	0.0181224	0	0.0891089	0	0.0384615			0	0	0	0	0	0	0	0	0	0	0	0	0	0	0	0	0	0	0	0	0	0	0	0	0	0	0	0	0	0	0	0	0	0	0	0	0	0	0	0	0	0	0	0	0	0	0	0	0	0	0	0	0	0	0	0	0	0	0	0	0	0	0	0	0	0	0	0	0	0	0	0	0	0	0	0	0	0	0	0	0	0	0	0	0	0	0	0	0	0	0	0	0	0	0	0	0	0	0	0	0	0	0	0	0		0	0	0	0	0	0	0	0	0	0	0	0	0	0	0	0	0	0	0	0	0	0	0	0	0	0	0	0	0	0	0	0	0	9	0	0	0	0	0	0	0	0	0	0	0	0	0	0	0	0	0	0	0	0	0	0	0	0	0	0	0	0	0	0	0	0	0	0	0	0	0	0	0	0	0	0	0	0	0	0	0	0	0	0	0	0	0	0	0	0	0	0	0	0	0	0	0	0	0	0	0		0	0	0	0	0	0	0	0	0	0	0	0	0	0	0	0	0		0	0	0	0	0	0	0	1	0	0	0	0	0	0	0	0	0	0	0	0	0	0	0	0	0	0
CG6628	FBgn0036072	FBtr0076311	1.01	0.363834	0.0181225	0.171429	0	0	0.0769231			0	0	0	0	0	0	0	0	0	0	0	0	0	0	0	0	0	0	0	0	0	0	0	0	0	0	0	0	0	0	0	0	0	0	0	0	0	0	0	0	0	0	0	0	0	0	0	0	0	0	0	0	0	0	0	0	0	0	0	0	0	0	0	0	0	0	0	18	0	0	0	0	0	0	0	0	0	0	0	0	0	0	0	0	0	0	0	0	0	0	0	0	0	0	0	0	0	0	0	0	0	0	0	0	0		0	0	0	0	0	0	0	0	0	0	0	0	0	0	0	0	0	0	0	0	0	0	0	0	0	0	0	0	0	0	0	0	0	0	0	0	0	0	0	0	0	0	0	0	0	0	0	0	0	0	0	0	0	0	0	0	0	0	0	0	0	0	0	0	0	0	0	0	0	0	0	0	0	0	0	0	0	0	0	0	0	0	0	0	0	0	0	0	0	0	0	0	0	0	0	0	0	0	0	0	0		0	0	0	0	0	0	0	0	0	0	0	0	0	0	0	0	0		0	0	0	0	0	0	0	0	0	0	0	0	0	2	0	0	0	0	0	0	0	0	0	0	0	0
CG8065	FBgn0036075	FBtr0301227	1.01	0	0	0	0	0	0.0384615			0	0	0	0	0	0	0	0	0	0	0	0	0	0	0	0	0	0	0	0	0	0	0	0	0	0	0	0	0	0	0	0	0	0	0	0	0	0	0	0	0	0	0	0	0	0	0	0	0	0	0	0	0	0	0	0	0	0	0	0	0	0	0	0	0	0	0	0	0	0	0	0	0	0	0	0	0	0	0	0	0	0	0	0	0	0	0	0	0	0	0	0	0	0	0	0	0	0	0	0	0	0	0	0	0		0	0	0	0	0	0	0	0	0	0	0	0	0	0	0	0	0	0	0	0	0	0	0	0	0	0	0	0	0	0	0	0	0	0	0	0	0	0	0	0	0	0	0	0	0	0	0	0	0	0	0	0	0	0	0	0	0	0	0	0	0	0	0	0	0	0	0	0	0	0	0	0	0	0	0	0	0	0	0	0	0	0	0	0	0	0	0	0	0	0	0	0	0	0	0	0	0	0	0	0	0		0	0	0	0	0	0	0	0	0	0	0	0	0	0	0	0	0		0	1	0	0	0	0	0	0	0	0	0	0	0	0	0	0	0	0	0	0	0	0	0	0	0	0
CG8065	FBgn0036075	FBtr0345693	1.01	-0.0884597	-0.0463525	0	0.0693069	0	0			0	0	0	0	0	0	0	0	0	0	0	0	0	0	0	0	0	0	0	0	0	0	0	0	0	0	0	0	0	0	0	0	0	0	0	0	0	0	0	0	0	0	0	0	0	0	0	0	0	0	0	0	0	0	0	0	0	0	0	0	0	0	0	0	0	0	0	0	0	0	0	0	0	0	0	0	0	0	0	0	0	0	0	0	0	0	0	0	0	0	0	0	0	0	0	0	0	0	0	0	0	0	0	0	0		0	0	0	0	0	0	0	0	0	0	0	0	0	0	0	0	0	0	0	0	0	0	0	0	0	0	0	0	0	0	0	0	0	0	0	0	0	0	0	0	0	0	0	0	0	0	0	0	0	0	0	0	0	0	0	0	0	0	0	0	0	0	0	7	0	0	0	0	0	0	0	0	0	0	0	0	0	0	0	0	0	0	0	0	0	0	0	0	0	0	0	0	0	0	0	0	0	0	0	0	0		0	0	0	0	0	0	0	0	0	0	0	0	0	0	0	0	0		0	0	0	0	0	0	0	0	0	0	0	0	0	0	0	0	0	0	0	0	0	0	0	0	0	0
Or67c	FBgn0036078	FBtr0076300	1.01	-0.177262	-0.0930546	0	0.118812	0.0588235	0.0384615			0	0	0	0	0	0	0	0	0	0	0	0	0	0	0	0	0	0	0	0	0	0	0	0	0	0	0	0	0	0	0	0	0	0	0	0	0	0	0	0	0	0	0	0	0	0	0	0	0	0	0	0	0	0	0	0	0	0	0	0	0	0	0	0	0	0	0	0	0	0	0	0	0	0	0	0	0	0	0	0	0	0	0	0	0	0	0	0	0	0	0	0	0	0	0	0	0	0	0	0	0	0	0	0	0		0	0	0	0	0	0	0	0	0	0	0	0	0	0	0	0	0	0	0	0	0	0	0	0	0	0	0	0	0	0	0	0	0	0	0	0	0	0	0	0	0	0	0	0	0	0	0	12	0	0	0	0	0	0	0	0	0	0	0	0	0	0	0	0	0	0	0	0	0	0	0	0	0	0	0	0	0	0	0	0	0	0	0	0	0	0	0	0	0	0	0	0	0	0	0	0	0	0	0	0	0		0	0	0	0	0	0	0	0	0	1	0	0	0	0	0	0	0		0	0	0	0	0	0	0	0	0	0	0	0	0	0	0	0	0	0	0	0	0	1	0	0	0	0
Or67d	FBgn0036080	FBtr0076297	1.01	-0.696987	0.0181227	0	0.544554	0.117647	0.0769231			0	0	0	0	0	0	0	0	0	0	0	0	0	0	0	0	0	0	0	0	0	0	0	0	0	0	0	0	0	0	0	0	0	0	0	0	0	0	0	0	0	0	0	0	0	0	0	0	0	0	0	0	0	0	0	0	0	0	0	0	0	0	0	0	0	0	0	0	0	0	0	0	0	0	0	0	0	0	0	0	0	0	0	0	0	0	0	0	0	0	0	0	0	0	0	0	0	0	0	0	0	0	0	0	0		0	0	0	0	0	0	0	0	0	0	0	0	0	0	0	0	0	0	0	0	0	0	0	0	0	0	0	0	0	0	0	0	0	0	0	0	0	0	0	0	0	0	0	0	0	0	0	0	0	0	0	0	0	0	0	0	0	0	0	0	0	0	0	0	0	0	0	0	0	0	0	0	0	0	0	0	55	0	0	0	0	0	0	0	0	0	0	0	0	0	0	0	0	0	0	0	0	0	0	0	0		0	0	0	1	0	0	0	0	0	1	0	0	0	0	0	0	0		0	0	0	0	0	0	0	0	0	0	0	0	0	0	0	0	0	0	0	2	0	0	0	0	0	0
CG12362	FBgn0036082	FBtr0076281	1.01	0	0	0	0.39604	0	0			0	0	0	0	0	0	0	0	0	0	0	0	0	0	0	0	0	0	0	0	0	0	0	0	0	0	0	0	0	0	0	0	0	0	0	0	0	0	0	0	0	0	0	0	0	0	0	0	0	0	0	0	0	0	0	0	0	0	0	0	0	0	0	0	0	0	0	0	0	0	0	0	0	0	0	0	0	0	0	0	0	0	0	0	0	0	0	0	0	0	0	0	0	0	0	0	0	0	0	0	0	0	0	0	0		0	0	0	0	0	0	0	0	0	0	0	0	0	0	0	0	0	0	0	0	0	0	0	0	0	0	0	0	0	0	0	0	0	0	0	0	0	0	0	0	0	0	0	0	0	0	40	0	0	0	0	0	0	0	0	0	0	0	0	0	0	0	0	0	0	0	0	0	0	0	0	0	0	0	0	0	0	0	0	0	0	0	0	0	0	0	0	0	0	0	0	0	0	0	0	0	0	0	0	0	0		0	0	0	0	0	0	0	0	0	0	0	0	0	0	0	0	0		0	0	0	0	0	0	0	0	0	0	0	0	0	0	0	0	0	0	0	0	0	0	0	0	0	0
CG12362	FBgn0036082	FBtr0076282	1.01	0	0	0	0	0.0588235	0			0	0	0	0	0	0	0	0	0	0	0	0	0	0	0	0	0	0	0	0	0	0	0	0	0	0	0	0	0	0	0	0	0	0	0	0	0	0	0	0	0	0	0	0	0	0	0	0	0	0	0	0	0	0	0	0	0	0	0	0	0	0	0	0	0	0	0	0	0	0	0	0	0	0	0	0	0	0	0	0	0	0	0	0	0	0	0	0	0	0	0	0	0	0	0	0	0	0	0	0	0	0	0	0	0		0	0	0	0	0	0	0	0	0	0	0	0	0	0	0	0	0	0	0	0	0	0	0	0	0	0	0	0	0	0	0	0	0	0	0	0	0	0	0	0	0	0	0	0	0	0	0	0	0	0	0	0	0	0	0	0	0	0	0	0	0	0	0	0	0	0	0	0	0	0	0	0	0	0	0	0	0	0	0	0	0	0	0	0	0	0	0	0	0	0	0	0	0	0	0	0	0	0	0	0	0		0	0	0	0	0	0	1	0	0	0	0	0	0	0	0	0	0		0	0	0	0	0	0	0	0	0	0	0	0	0	0	0	0	0	0	0	0	0	0	0	0	0	0
Ir67b	FBgn0036083	FBtr0076294	1.01	0.648732	0.139983	0.342857	0.019802	0	0.0384615			0	0	0	4	0	0	0	0	0	0	0	0	0	0	0	0	0	0	0	0	0	0	0	0	0	0	0	0	0	0	0	0	0	0	0	0	0	0	0	0	0	0	0	0	0	0	0	0	0	0	0	0	0	0	0	0	12	0	0	0	0	0	0	0	0	0	0	0	0	0	0	0	0	0	0	0	0	0	0	20	0	0	0	0	0	0	0	0	0	0	0	0	0	0	0	0	0	0	0	0	0	0	0	0	0		0	0	0	0	0	0	0	0	0	0	0	0	0	0	0	0	0	0	0	0	0	0	0	0	0	0	0	0	0	0	0	0	0	0	0	0	0	0	0	0	0	0	0	0	0	0	2	0	0	0	0	0	0	0	0	0	0	0	0	0	0	0	0	0	0	0	0	0	0	0	0	0	0	0	0	0	0	0	0	0	0	0	0	0	0	0	0	0	0	0	0	0	0	0	0	0	0	0	0	0	0		0	0	0	0	0	0	0	0	0	0	0	0	0	0	0	0	0		0	1	0	0	0	0	0	0	0	0	0	0	0	0	0	0	0	0	0	0	0	0	0	0	0	0
CG6527	FBgn0036085	FBtr0076291	1.01	-0.237113	-0.129585	0.00952381	0.148515	0.176471	0.0384615			0	0	0	0	0	0	0	0	0	0	0	0	0	0	0	0	0	0	0	0	0	0	0	0	0	0	0	0	0	0	0	0	0	0	0	0	0	0	0	0	0	0	0	0	0	0	0	0	0	0	0	0	0	0	0	0	0	0	0	0	0	1	0	0	0	0	0	0	0	0	0	0	0	0	0	0	0	0	0	0	0	0	0	0	0	0	0	0	0	0	0	0	0	0	0	0	0	0	0	0	0	0	0	0	0		0	0	0	0	0	0	0	0	0	0	0	0	0	0	0	0	0	0	0	0	0	0	0	0	0	0	0	0	0	0	0	0	0	0	0	0	0	0	0	0	0	0	0	0	0	0	0	0	0	0	0	0	0	0	0	0	0	0	0	0	0	0	0	0	0	0	0	0	0	0	0	0	4	0	0	0	0	0	0	0	0	0	0	0	0	0	0	0	0	0	11	0	0	0	0	0	0	0	0	0	0		0	0	1	0	0	0	0	0	1	0	0	0	0	0	0	0	1		0	0	0	0	0	0	1	0	0	0	0	0	0	0	0	0	0	0	0	0	0	0	0	0	0	0
CG6527	FBgn0036085	FBtr0344999	1.01	-0.548833	0.0177611	0.00952381	0.306931	0.352941	0.0769231			0	0	0	0	0	0	0	0	0	0	0	0	0	0	0	0	0	0	0	0	0	0	0	0	0	0	0	0	0	0	0	0	0	0	0	0	0	0	0	0	0	0	0	0	0	0	0	0	0	0	0	0	0	0	0	0	0	0	0	0	0	0	1	0	0	0	0	0	0	0	0	0	0	0	0	0	0	0	0	0	0	0	0	0	0	0	0	0	0	0	0	0	0	0	0	0	0	0	0	0	0	0	0	0	0		0	0	0	0	0	0	0	0	0	0	0	0	0	0	0	0	0	0	0	0	0	0	0	0	0	0	0	0	0	0	0	0	0	0	0	0	0	0	0	0	0	0	0	0	0	0	0	0	0	0	0	0	0	0	0	0	0	0	0	0	0	0	0	0	0	0	0	0	0	0	0	0	1	0	0	0	0	0	0	0	0	0	0	0	0	0	0	0	0	0	30	0	0	0	0	0	0	0	0	0	0		0	0	2	0	0	0	0	0	3	0	0	0	0	0	0	0	1		0	0	0	0	0	0	0	0	0	0	0	0	1	0	1	0	0	0	0	0	0	0	0	0	0	0
CG14151	FBgn0036089	FBtr0076280				0	0	0	0			0	0	0	0	0	0	0	0	0	0	0	0	0	0	0	0	0	0	0	0	0	0	0	0	0	0	0	0	0	0	0	0	0	0	0	0	0	0	0	0	0	0	0	0	0	0	0	0	0	0	0	0	0	0	0	0	0	0	0	0	0	0	0	0	0	0	0	0	0	0	0	0	0	0	0	0	0	0	0	0	0	0	0	0	0	0	0	0	0	0	0	0	0	0	0	0	0	0	0	0	0	0	0	0	0		0	0	0	0	0	0	0	0	0	0	0	0	0	0	0	0	0	0	0	0	0	0	0	0	0	0	0	0	0	0	0	0	0	0	0	0	0	0	0	0	0	0	0	0	0	0	0	0	0	0	0	0	0	0	0	0	0	0	0	0	0	0	0	0	0	0	0	0	0	0	0	0	0	0	0	0	0	0	0	0	0	0	0	0	0	0	0	0	0	0	0	0	0	0	0	0	0	0	0	0	0		0	0	0	0	0	0	0	0	0	0	0	0	0	0	0	0	0		0	0	0	0	0	0	0	0	0	0	0	0	0	0	0	0	0	0	0	0	0	0	0	0	0	0
CG8009	FBgn0036090	FBtr0076254	0.638777	-0.326434	-0.856934	35.7333	43.198	7.52941	8.84615			1191	8	119	43	526	0	10	4	9	4	113	0	0	0	2	46	6	1	30	0	53	0	3	0	1	3	0	0	1	4	9	55	154	5	0	0	1	116	1	0	47	9	4	83	5	0	3	0	0	14	3	0	3	0	8	94	4	51	0	17	21	0	40	4	28	30	16	0	6	39	1	52	0	0	4	110	73	22	0	44	3	0	0	1	11	0	0	0	76	4	0	0	2	4	3	10	0	252	0	0	0	0	0	30	3		210	5	4	128	59	191	3	5	113	41	0	226	89	0	16	6	0	277	0	97	0	0	5	0	141	2	0	0	0	18	53	0	46	1	0	0	16	0	16	2	20	0	27	0	66	0	6	4	1	149	0	90	1	0	79	3	132	93	3	4	16	0	83	0	16	116	81	45	127	1	41	137	0	0	0	19	108	0	0	277	178	45	92	0	137	0	0	0	209	0	66	0	92	6	4	15	0	0	1	0	3		5	1	14	19	9	13	3	6	16	7	4	9	5	3	0	1	13		15	5	8	10	16	21	11	9	5	17	1	5	7	15	7	8	6	10	11	36	1	5	0	0	0	1
CG8009	FBgn0036090	FBtr0076255	0.454105	-0.100138	-1.24649	8.69524	14.7327	3.05882	3.11538			25	10	5	10	42	0	6	3	6	3	2	0	0	0	2	11	3	0	1	0	3	0	3	0	1	8	0	0	0	3	5	66	15	3	0	0	0	2	1	0	3	6	4	5	4	2	3	0	0	7	2	0	7	0	5	4	46	3	0	2	23	0	2	192	1	1	9	0	9	16	10	5	0	0	47	11	8	7	0	5	3	0	0	0	5	0	0	0	34	3	0	0	145	3	11	6	0	10	0	0	0	0	0	2	3		5	299	3	1	190	106	6	3	2	10	0	2	2	0	42	4	0	5	0	52	0	0	4	0	5	2	0	0	0	8	4	0	2	0	0	0	5	0	6	1	8	0	9	0	16	2	5	3	1	12	0	79	0	0	3	11	2	3	151	11	7	0	14	0	11	10	2	3	2	2	14	44	0	0	0	8	2	0	0	2	2	22	10	0	214	0	0	0	2	0	2	0	7	15	3	2	0	0	1	0	2		6	0	8	4	5	2	2	3	3	5	6	2	1	2	0	0	3		7	11	2	5	3	3	2	1	3	3	1	5	4	7	6	1	4	1	2	7	2	1	0	0	0	0
CG18628	FBgn0036091	FBtr0076256	0.302471	-0.876206	1.60415	1.80952	3.0099	0	0			0	0	0	0	54	0	0	0	0	0	0	0	0	0	0	21	2	0	0	0	0	0	0	0	0	0	0	0	0	0	0	0	0	0	0	0	0	0	0	0	0	6	0	0	0	0	0	21	0	0	0	0	0	0	0	0	0	0	0	48	0	0	0	0	0	0	0	0	0	4	12	0	0	0	0	0	0	0	0	10	0	0	0	0	0	0	0	0	0	0	0	0	12	0	0	0	0	0	0	0	0	0	0	0	0		0	0	0	0	0	0	0	0	0	0	0	0	0	6	0	0	0	0	0	0	0	0	0	0	0	0	0	0	0	0	0	0	0	0	0	0	0	0	0	0	0	0	0	0	0	0	0	224	0	0	0	0	0	0	0	0	0	0	0	0	0	0	0	0	0	0	0	0	0	73	1	0	0	0	0	0	0	0	0	0	0	0	0	0	0	0	0	0	0	0	0	0	0	0	0	0	0	0	0	0	0		0	0	0	0	0	0	0	0	0	0	0	0	0	0	0	0	0		0	0	0	0	0	0	0	0	0	0	0	0	0	0	0	0	0	0	0	0	0	0	0	0	0	0
CG14154	FBgn0036093	FBtr0076257	1.01	-2.43973	0.00897366	0	2.68317	0.0588235	0			0	0	0	0	0	0	0	0	0	0	0	0	0	0	0	0	0	0	0	0	0	0	0	0	0	0	0	0	0	0	0	0	0	0	0	0	0	0	0	0	0	0	0	0	0	0	0	0	0	0	0	0	0	0	0	0	0	0	0	0	0	0	0	0	0	0	0	0	0	0	0	0	0	0	0	0	0	0	0	0	0	0	0	0	0	0	0	0	0	0	0	0	0	0	0	0	0	0	0	0	0	0	0	0	0		0	0	0	0	0	0	0	0	0	0	0	0	0	0	0	0	0	0	0	0	0	0	0	0	0	0	0	0	0	0	0	0	0	0	0	0	0	0	0	0	0	0	1	0	0	0	0	0	0	0	0	0	270	0	0	0	0	0	0	0	0	0	0	0	0	0	0	0	0	0	0	0	0	0	0	0	0	0	0	0	0	0	0	0	0	0	0	0	0	0	0	0	0	0	0	0	0	0	0	0	0		0	0	0	0	0	0	0	0	0	0	0	0	1	0	0	0	0		0	0	0	0	0	0	0	0	0	0	0	0	0	0	0	0	0	0	0	0	0	0	0	0	0	0
CG14154	FBgn0036093	FBtr0076258	1.01	-0.00343938	-0.00179048	0.0190476	0.039604	0.117647	0.0384615			0	0	0	0	0	0	0	0	0	0	0	0	0	0	0	0	0	0	0	0	0	0	0	0	0	0	0	0	0	0	0	0	0	0	0	0	0	0	0	0	0	0	0	0	0	0	0	0	0	0	1	0	0	0	0	0	0	0	0	0	0	0	1	0	0	0	0	0	0	0	0	0	0	0	0	0	0	0	0	0	0	0	0	0	0	0	0	0	0	0	0	0	0	0	0	0	0	0	0	0	0	0	0	0	0		0	0	0	0	0	0	0	0	0	0	0	0	0	0	0	0	0	0	0	0	0	0	0	0	0	0	0	0	0	0	0	0	0	0	0	0	0	0	0	0	0	0	2	0	0	0	0	0	0	0	0	0	1	0	0	0	0	0	0	1	0	0	0	0	0	0	0	0	0	0	0	0	0	0	0	0	0	0	0	0	0	0	0	0	0	0	0	0	0	0	0	0	0	0	0	0	0	0	0	0	0		0	0	0	1	0	0	0	0	0	0	0	0	1	0	0	0	0		0	0	0	0	0	0	0	0	0	0	0	0	0	1	0	0	0	0	0	0	0	0	0	0	0	0
CG14153	FBgn0036094	FBtr0076259	1.01	0.0176518	0.00897379	0	0.00990099	0.176471	0.0384615			0	0	0	0	0	0	0	0	0	0	0	0	0	0	0	0	0	0	0	0	0	0	0	0	0	0	0	0	0	0	0	0	0	0	0	0	0	0	0	0	0	0	0	0	0	0	0	0	0	0	0	0	0	0	0	0	0	0	0	0	0	0	0	0	0	0	0	0	0	0	0	0	0	0	0	0	0	0	0	0	0	0	0	0	0	0	0	0	0	0	0	0	0	0	0	0	0	0	0	0	0	0	0	0	0		0	0	0	0	0	0	0	0	0	0	0	0	0	0	0	0	0	0	0	0	0	0	0	0	0	0	0	0	0	0	0	0	0	0	0	0	0	0	0	0	0	0	0	0	0	0	0	0	0	0	0	0	0	0	0	0	0	0	0	1	0	0	0	0	0	0	0	0	0	0	0	0	0	0	0	0	0	0	0	0	0	0	0	0	0	0	0	0	0	0	0	0	0	0	0	0	0	0	0	0	0		0	0	0	0	0	0	0	0	1	2	0	0	0	0	0	0	0		0	0	0	0	0	0	0	0	0	0	0	0	0	1	0	0	0	0	0	0	0	0	0	0	0	0
CG8003	FBgn0036096	FBtr0076260	0.485378	-0.689434	-1.17807	15.4857	26.0297	1.76471	1.5			0	1	73	0	0	0	3	22	5	0	29	0	0	0	0	0	173	6	23	0	0	0	34	0	0	0	0	0	0	0	82	0	43	0	0	0	0	0	0	8	0	3	55	0	0	0	0	32	0	0	0	0	0	0	15	0	0	19	185	1	0	1	5	0	0	23	0	16	0	6	0	0	0	0	2	46	54	11	0	3	0	0	36	23	0	468	0	0	0	0	0	0	0	119	0	0	1	0	0	0	0	0	0	0	0		0	134	0	0	9	0	0	0	0	0	0	0	5	0	85	0	0	0	16	37	0	0	0	0	0	46	11	120	0	19	70	0	16	4	1	0	7	0	0	0	0	0	0	0	56	0	0	0	0	0	0	0	0	15	79	19	0	176	0	19	0	0	0	0	1	3	0	55	1	0	0	64	0	5	30	0	0	0	0	0	3	48	362	0	0	0	0	0	0	13	0	0	386	19	48	362	0	0	0	272	13		0	0	3	2	0	0	3	2	6	2	0	0	1	3	1	3	4		2	1	0	1	0	1	0	1	0	0	1	0	5	5	1	4	1	1	1	10	1	0	1	0	0	2
CG8003	FBgn0036096	FBtr0331572	0.620143	-0.513675	-0.896399	26.4476	42.9109	2.11765	2.84615			0	197	6	0	0	0	2	133	3	12	54	0	0	0	2	0	161	159	64	0	0	0	163	0	0	0	0	0	0	0	5	5	6	0	0	0	0	0	1	5	0	24	44	0	0	0	0	34	0	0	0	0	0	0	109	0	0	121	53	0	28	0	13	0	0	44	0	144	20	23	0	0	10	0	2	19	64	27	0	31	0	0	167	219	0	224	0	0	0	0	0	0	0	351	0	0	28	0	0	0	0	0	0	0	0		0	192	0	0	4	0	0	0	0	0	0	0	3	0	101	5	0	0	4	83	0	0	0	0	0	6	193	61	0	81	65	0	39	22	33	0	59	0	0	0	0	0	0	0	6	0	0	0	0	0	0	7	0	139	189	108	0	129	0	5	0	0	0	0	11	167	0	92	0	0	0	13	0	102	6	104	0	0	0	0	50	39	167	0	0	0	0	0	0	21	0	0	7	354	42	984	0	0	0	6	635		0	0	5	2	0	0	3	1	8	2	3	2	0	2	0	5	3		2	1	1	1	2	1	0	2	0	2	3	1	10	7	3	3	4	1	5	19	5	0	0	0	0	1
CG11811	FBgn0036099	FBtr0076265	0.640072	0.344228	0.853987	138.819	100.594	19.5882	9.42308			0	25	474	541	0	357	125	117	611	530	109	25	0	0	146	396	88	211	3	0	0	0	383	149	0	0	523	0	0	116	0	101	175	145	0	0	27	167	84	0	0	155	200	57	0	244	22	140	0	100	207	7	94	56	186	109	0	87	721	87	0	0	28	0	117	118	20	152	0	81	47	295	0	255	0	42	344	105	270	69	0	379	340	0	914	710	655	0	198	0	0	0	0	0	88	102	48	261	0	0	27	0	347	0	464		0	78	399	162	676	114	0	0	279	713	0	232	23	9	1	77	0	0	1	174	455	0	143	0	79	272	186	4	0	269	173	19	90	69	0	0	138	4	88	374	203	264	1	11	243	18	23	102	1	0	177	65	0	368	116	399	8	115	304	126	0	217	332	0	33	76	0	0	183	0	0	74	85	50	0	0	3	0	177	0	103	1	25	0	0	0	184	0	0	0	6	0	0	7	0	0	0	0	0	300	459		1	5	2	19	2	11	10	7	9	31	12	14	1	31	3	63	112		21	7	4	8	8	2	7	8	4	10	5	7	18	22	7	6	13	5	5	1	14	2	2	4	2	53
NijA	FBgn0036101	FBtr0089569	0.949088	0.0911347	0.149981	9.94286	11.495	156.529	103.038			0	0	86	0	0	0	0	0	0	0	0	0	0	0	0	0	0	0	4	0	1	0	0	0	0	266	0	0	0	1	0	13	0	2	17	0	0	0	0	0	15	0	0	0	60	0	0	0	0	0	28	0	4	0	0	0	0	0	82	46	0	0	10	0	139	0	0	0	0	0	0	0	0	0	0	192	1	70	0	0	0	0	0	0	0	0	0	0	0	7	0	0	0	0	0	0	0	0	0	0	0	0	0	0	0		0	0	0	0	0	0	0	0	0	0	0	0	83	0	0	0	3	0	6	4	0	0	0	0	0	0	0	0	0	136	0	0	0	0	0	0	0	1	0	0	2	0	0	0	13	0	0	6	0	0	0	0	0	0	14	1	0	0	25	7	0	0	12	16	7	0	227	112	145	12	9	72	0	68	0	0	0	0	0	0	2	0	148	0	0	0	0	0	0	0	28	0	0	0	2	0	0	0	0	0	0		121	52	324	321	235	37	61	219	112	569	409	49	96	11	1	16	28		121	76	30	66	290	121	152	369	184	126	57	146	49	202	81	25	84	72	124	168	51	1	3	2	2	77
NijA	FBgn0036101	FBtr0089570	0.858522	0.222667	0.377731	6.86667	6.49505	58.9412	34.0385			0	0	46	0	0	0	0	0	0	0	1	0	0	0	0	0	0	0	4	0	1	0	0	0	0	14	0	0	0	0	0	49	0	2	15	0	0	0	0	0	12	0	0	0	90	0	0	0	0	0	3	0	3	0	0	0	0	0	7	234	0	0	9	0	130	0	0	0	0	0	0	0	0	0	0	9	0	5	0	0	0	0	0	0	0	0	0	0	0	87	0	0	0	0	0	0	0	0	0	0	0	0	0	0	0		0	0	0	0	0	0	0	0	0	0	0	0	5	0	0	0	3	0	5	4	0	0	0	0	0	0	0	0	0	11	0	0	0	0	0	0	0	1	0	0	9	0	0	0	10	0	0	6	0	0	0	1	0	0	14	2	0	0	2	7	1	0	11	7	6	0	163	115	114	1	2	7	0	116	0	0	0	0	0	0	2	0	4	0	0	0	0	0	0	0	25	0	0	0	2	0	0	0	0	0	0		9	13	91	160	99	33	22	39	31	210	173	28	40	9	2	13	30		39	29	18	38	73	48	26	90	43	21	19	20	30	70	28	24	19	40	74	82	24	1	3	2	3	21
NijA	FBgn0036101	FBtr0089571	0.639805	-0.433084	-0.854835	1.46667	2.55446	20.5882	11.8462			0	0	3	0	0	0	0	0	0	0	0	0	0	0	0	0	0	0	5	0	1	0	0	0	0	3	0	0	0	0	0	8	0	3	45	0	0	0	0	0	29	0	0	0	4	0	0	0	0	0	2	0	4	0	0	0	0	0	6	6	0	0	15	0	8	0	0	0	0	0	0	0	0	0	0	5	0	3	0	0	0	0	0	0	0	0	0	0	0	4	0	0	0	0	0	0	0	0	0	0	0	0	0	0	0		0	0	0	0	0	0	0	0	0	0	0	0	2	0	0	0	2	0	2	5	0	0	0	0	0	0	0	0	0	5	0	0	0	0	0	0	0	1	0	0	2	0	0	0	20	0	0	8	0	0	0	2	0	0	45	78	0	0	1	2	0	0	26	5	3	0	5	9	4	0	1	13	0	6	0	0	0	0	0	0	2	0	2	0	0	0	0	0	0	0	3	0	0	0	4	0	0	0	0	0	0		4	125	15	33	35	14	18	8	15	13	42	4	5	6	1	5	7		3	7	44	14	26	9	13	10	12	11	9	9	8	15	23	7	5	9	19	25	9	1	2	1	1	16
NijA	FBgn0036101	FBtr0331575	0.102199	-1.31792	-2.30377	2.28571	6.68317	34.7647	14.5			0	0	4	0	0	0	0	0	0	0	0	0	0	0	0	0	0	0	5	0	1	0	0	0	0	4	0	0	0	0	0	5	0	3	74	0	0	0	0	0	45	0	0	0	4	0	0	0	0	0	5	0	4	0	0	0	0	0	19	6	0	0	15	0	7	0	0	0	0	0	0	0	0	0	0	24	1	11	0	0	0	0	0	0	0	0	0	0	0	3	0	0	0	0	0	0	0	0	0	0	0	0	0	0	0		0	0	0	0	0	0	0	0	0	0	0	0	8	0	0	0	2	0	2	5	0	0	0	0	0	0	0	0	0	11	0	0	0	0	0	0	0	1	0	0	1	0	0	0	25	0	0	8	0	0	0	0	0	0	75	8	0	0	2	2	0	0	28	255	4	0	7	65	5	1	4	132	0	7	0	0	0	0	0	0	2	0	7	0	0	0	0	0	0	0	3	0	0	0	5	0	0	0	0	0	0		6	166	8	119	41	29	16	22	69	19	62	3	7	7	1	6	10		6	6	33	9	20	9	13	13	14	10	9	9	8	7	80	4	5	7	15	82	8	2	2	1	1	4
CG12523	FBgn0036102	FBtr0076266	1.01	-0.00352231	-0.00178498	0.00952381	0.029703	0.0588235	0			0	0	0	0	0	0	0	0	0	0	0	0	0	0	0	0	0	0	0	0	0	0	0	0	0	0	0	0	0	0	0	0	0	0	0	0	0	0	0	0	0	0	0	0	0	0	0	0	0	0	0	0	0	0	0	0	0	0	0	0	0	0	0	0	0	0	0	0	0	0	0	0	0	0	0	0	1	0	0	0	0	0	0	0	0	0	0	0	0	0	0	0	0	0	0	0	0	0	0	0	0	0	0	0	0		0	0	0	0	0	0	0	0	0	0	0	0	0	0	0	0	0	0	0	0	0	0	0	0	0	0	0	0	0	0	0	0	0	0	0	0	0	0	0	0	0	0	0	0	0	0	0	0	0	0	0	0	0	0	0	0	0	0	0	0	0	0	0	0	0	0	0	0	0	0	3	0	0	0	0	0	0	0	0	0	0	0	0	0	0	0	0	0	0	0	0	0	0	0	0	0	0	0	0	0	0		0	0	0	0	0	0	0	0	0	0	1	0	0	0	0	0	0		0	0	0	0	0	0	0	0	0	0	0	0	0	0	0	0	0	0	0	0	0	0	0	0	0	0
CG12523	FBgn0036102	FBtr0339801	1.01	-0.0685408	-0.0356412	0.00952381	0.0693069	0.0588235	0			0	0	0	0	0	0	0	0	0	0	0	0	0	0	0	0	0	0	0	0	0	0	0	0	0	0	0	0	0	0	0	0	0	0	0	0	0	0	0	0	0	0	0	0	0	0	0	0	0	0	0	0	0	0	0	0	0	0	0	0	0	0	0	0	0	0	0	0	0	0	0	0	0	0	0	0	1	0	0	0	0	0	0	0	0	0	0	0	0	0	0	0	0	0	0	0	0	0	0	0	0	0	0	0	0		0	0	0	0	0	0	0	0	0	0	0	0	0	0	0	0	0	0	0	0	0	0	0	0	0	0	0	0	0	4	0	0	0	0	0	0	0	0	0	0	0	0	0	0	0	0	0	0	0	0	0	0	0	0	0	0	0	0	0	0	0	0	0	0	0	0	0	0	0	0	1	0	0	0	0	0	0	0	0	0	2	0	0	0	0	0	0	0	0	0	0	0	0	0	0	0	0	0	0	0	0		0	0	0	0	0	0	0	0	0	0	1	0	0	0	0	0	0		0	0	0	0	0	0	0	0	0	0	0	0	0	0	0	0	0	0	0	0	0	0	0	0	0	0
CG6418	FBgn0036104	FBtr0076274	0.630379	-0.367242	-0.875291	46.3619	62.8218	1.58824	3.26923			988	37	106	382	0	5	165	0	0	9	0	5	0	47	35	110	0	0	76	13	112	1	0	0	14	0	50	0	0	0	154	0	0	0	0	0	21	6	24	0	0	0	1	86	0	119	0	0	0	1	129	0	66	107	0	0	7	115	6	8	0	72	11	3	18	117	3	106	3	71	50	2	43	1	2	50	79	17	0	42	0	194	122	25	16	0	110	0	25	8	14	0	12	0	0	256	0	206	0	0	23	0	29	38	95		274	0	222	64	0	349	0	0	65	0	0	3	0	0	197	99	0	0	9	2	0	0	172	0	27	3	155	40	0	96	186	0	8	0	0	0	3	8	18	376	37	0	83	9	104	22	38	90	0	1	0	95	0	88	78	7	45	112	3	2	122	72	0	0	8	77	76	0	0	161	27	12	0	15	13	77	0	0	65	0	24	92	487	0	403	323	0	0	0	0	0	0	0	268	141	7	0	338	9	0	338		1	0	0	0	1	0	1	4	9	3	0	0	1	3	0	0	4		1	2	0	1	5	1	2	2	1	1	1	0	21	10	0	6	4	1	2	16	3	3	0	0	0	2
Blos4	FBgn0036105	FBtr0076269	0.984871	0.0151655	-0.042467	2.14286	2.0198	0.352941	0.846154			0	0	15	0	0	0	0	0	0	0	11	0	0	0	0	0	0	0	0	0	0	0	0	0	0	0	0	0	0	0	0	0	0	0	0	0	0	6	11	0	0	0	0	0	0	0	0	0	0	0	0	0	0	0	0	0	0	0	0	0	0	0	5	0	3	0	0	0	61	6	0	0	0	45	0	1	0	5	0	0	0	0	0	0	51	0	0	0	0	5	0	0	0	0	0	0	0	0	0	0	0	0	0	0	0		0	0	0	0	0	0	0	0	0	0	0	0	0	0	0	0	0	0	0	0	0	0	0	0	0	0	0	0	53	0	0	0	0	0	0	0	0	0	0	0	0	0	0	0	0	0	0	0	0	0	0	0	0	0	19	0	0	13	0	0	0	0	0	0	4	0	13	0	0	0	0	60	0	5	0	0	0	0	0	0	0	23	0	0	14	0	0	0	0	0	0	0	0	0	0	0	0	0	0	0	0		0	0	0	0	1	0	0	1	1	1	1	1	0	0	0	0	0		1	1	1	0	2	1	2	1	0	1	1	1	1	2	0	0	1	1	1	3	1	0	0	0	0	0
Blos4	FBgn0036105	FBtr0333403	0.735258	-0.047055	0.653388	3.70476	3.93069	1	2.30769			0	0	52	0	0	0	0	0	0	0	54	0	0	0	0	0	0	0	0	0	0	0	0	0	0	0	0	0	0	0	0	0	0	0	0	0	0	43	0	0	0	0	0	0	0	0	0	0	0	0	0	0	0	0	0	0	0	0	0	0	0	0	6	0	18	0	0	0	9	4	0	0	0	43	0	55	0	33	0	0	0	1	0	0	0	0	0	0	0	71	0	0	0	0	0	0	0	0	0	0	0	0	0	0	0		0	0	0	0	0	0	0	0	0	0	0	0	0	0	1	0	0	0	0	0	0	0	0	0	0	0	0	0	60	0	0	0	0	0	0	0	0	0	0	0	0	0	0	0	0	0	0	0	0	0	0	0	0	0	36	0	0	119	0	0	0	0	0	0	1	0	29	0	0	0	0	25	0	20	0	0	0	0	0	0	0	5	0	0	101	0	0	0	0	0	0	0	0	0	0	0	0	0	0	0	0		0	0	1	0	1	1	0	1	3	1	1	5	0	0	2	0	1		6	3	2	1	1	3	0	4	2	5	0	0	1	2	1	0	3	1	3	20	1	0	0	0	0	1
CG6409	FBgn0036106	FBtr0076273	1.01	0.916107	-0.159868	1.1619	0.920792	0.294118	0.769231			0	0	0	0	0	0	0	0	0	0	0	0	0	0	0	0	0	0	0	0	0	0	0	0	0	0	0	0	0	0	0	0	0	0	35	0	0	0	0	0	0	0	0	0	0	0	0	0	0	0	71	0	0	0	0	0	0	0	0	0	0	0	0	0	0	0	0	0	0	0	0	0	0	16	0	0	0	0	0	0	0	0	0	0	0	0	0	0	0	0	0	0	0	0	0	0	0	0	0	0	0	0	0	0	0		0	0	0	0	0	0	0	0	0	0	0	0	0	0	11	0	0	0	0	2	0	0	0	0	0	0	0	0	0	0	0	0	0	0	0	0	0	5	0	0	0	0	0	0	0	0	0	0	0	0	0	69	0	0	0	0	0	0	0	1	4	0	0	0	1	0	0	0	0	0	0	0	0	0	0	0	0	0	0	0	0	0	0	0	0	0	0	0	0	0	0	0	0	0	0	0	0	0	0	0	0		0	0	0	0	0	0	1	0	1	2	0	0	1	0	0	0	0		1	0	0	1	0	0	1	1	0	0	1	6	0	1	1	0	3	0	3	0	1	0	0	0	0	0
CG6409	FBgn0036106	FBtr0346544	1.01	-0.239347	-0.222981	0.0857143	0.19802	0.294118	0.5			0	0	0	0	0	0	0	0	0	0	0	0	0	0	0	0	0	0	0	0	0	0	0	0	0	0	0	0	0	0	0	0	0	0	3	0	0	0	0	0	0	0	0	0	0	0	0	0	0	0	3	0	0	0	0	0	0	0	0	0	0	0	0	0	0	0	0	0	0	0	0	0	0	3	0	0	0	0	0	0	0	0	0	0	0	0	0	0	0	0	0	0	0	0	0	0	0	0	0	0	0	0	0	0	0		0	0	0	0	0	0	0	0	0	0	0	0	0	0	3	0	0	0	0	1	0	0	0	0	0	0	0	0	0	0	0	0	0	0	0	0	0	2	0	0	0	0	0	0	0	0	0	0	0	0	0	3	0	0	0	0	0	0	0	0	11	0	0	0	0	0	0	0	0	0	0	0	0	0	0	0	0	0	0	0	0	0	0	0	0	0	0	0	0	0	0	0	0	0	0	0	0	0	0	0	0		0	0	0	0	0	0	1	0	1	3	0	0	0	0	0	0	0		0	0	0	0	0	0	0	2	1	0	1	3	0	0	1	0	1	1	2	0	1	0	0	0	0	0
galla-2	FBgn0036107	FBtr0076270	0.842358	-0.158377	-0.414342	55.7429	74.4455	11.0588	6.38462			583	1	181	0	0	0	0	50	123	3	0	207	0	0	44	89	36	0	76	38	87	0	80	60	142	0	99	0	0	36	0	12	63	6	81	8	0	0	0	21	58	31	0	67	0	40	0	0	0	159	31	0	140	0	122	86	0	115	0	93	3	82	24	68	25	0	2	27	193	63	52	4	6	244	0	115	24	110	0	0	17	376	55	136	191	0	0	0	0	175	0	0	166	261	0	170	78	0	0	0	32	0	83	0	3		622	690	185	48	1	51	118	136	32	135	0	1	19	0	128	0	0	0	29	90	0	192	385	132	305	159	265	64	0	72	179	0	59	0	97	0	23	0	27	0	29	0	97	0	39	0	4	0	98	0	106	211	0	108	314	106	0	130	151	33	11	0	2	4	8	136	252	85	1	79	39	73	0	158	0	0	83	0	116	0	209	118	0	0	1	0	198	0	0	0	1	0	0	30	67	0	0	0	0	140	38		4	5	25	38	12	4	5	31	12	26	6	8	5	2	1	0	4		4	5	7	10	5	8	4	5	2	7	4	5	7	25	2	9	0	11	9	27	5	3	1	0	0	1
Cpr67Fa1	FBgn0036108	FBtr0076191	0.536832	2.60175	1.06932	1.5619	0	2.35294	0.923077			0	0	0	0	0	0	0	0	0	0	0	0	0	0	0	0	0	0	0	0	0	0	0	0	0	0	0	0	0	0	0	0	0	0	84	0	0	0	0	0	0	0	0	0	0	0	0	0	0	0	0	0	0	0	0	0	0	0	0	0	0	0	0	0	0	0	0	0	0	0	0	0	0	0	0	0	0	0	0	0	0	0	0	0	0	0	0	0	0	0	0	0	0	0	0	0	38	42	0	0	0	0	0	0	0		0	0	0	0	0	0	0	0	0	0	0	0	0	0	0	0	0	0	0	0	0	0	0	0	0	0	0	0	0	0	0	0	0	0	0	0	0	0	0	0	0	0	0	0	0	0	0	0	0	0	0	0	0	0	0	0	0	0	0	0	0	0	0	0	0	0	0	0	0	0	0	0	0	0	0	0	0	0	0	0	0	0	0	0	0	0	0	0	0	0	0	0	0	0	0	0	0	0	0	0	0		0	0	0	0	0	0	0	0	0	0	0	0	0	7	0	17	16		0	0	0	0	0	0	0	0	0	0	0	0	0	0	0	0	0	0	0	0	0	0	0	0	12	12
Cpr67Fa2	FBgn0036109	FBtr0076192	0.117285	0.12627	-2.22794	1.35238	2.15842	6.64706	2.76923			0	0	0	0	0	0	0	0	0	0	0	0	0	0	0	0	0	0	0	0	0	0	0	0	0	0	0	0	0	0	0	0	0	0	10	0	0	0	0	0	0	0	0	0	0	0	0	0	0	0	0	0	0	0	0	0	0	0	0	0	0	0	0	0	0	0	0	0	0	0	0	0	0	0	0	0	0	0	0	0	0	0	0	0	0	0	0	0	0	0	0	0	0	0	0	0	3	123	6	0	0	0	0	0	0		0	0	0	0	0	0	0	0	0	0	0	41	0	0	0	0	0	0	0	0	0	0	0	0	0	0	0	53	0	6	0	0	0	0	0	0	0	0	0	0	0	0	0	0	0	0	0	0	0	0	0	0	0	0	0	0	36	0	77	0	0	0	0	0	0	0	5	0	0	0	0	0	0	0	0	0	0	0	0	0	0	0	0	0	0	0	0	0	0	0	0	0	0	0	0	0	0	0	0	0	0		0	0	1	0	9	0	2	0	0	0	1	0	0	13	1	38	48		0	2	0	0	0	0	1	1	1	0	3	0	1	0	1	1	5	0	1	0	0	0	0	1	42	12
Cpr67Fb	FBgn0036110	FBtr0076193	1.01	0.0533291	0.0308814	0.0857143	0.0693069	0.294118	0.115385			7	0	0	0	0	0	0	0	0	0	0	0	0	0	0	0	0	0	0	0	0	0	0	0	0	0	0	0	0	0	0	0	0	0	0	0	0	0	0	0	0	0	0	0	0	0	0	0	0	0	0	0	0	0	0	0	0	0	0	0	0	0	0	0	0	0	0	0	0	0	0	0	0	0	0	0	0	0	0	0	0	0	0	0	0	0	0	0	2	0	0	0	0	0	0	0	0	0	0	0	0	0	0	0	0		0	0	0	0	0	0	0	0	0	0	0	0	0	0	0	0	0	0	0	0	0	0	0	0	0	0	0	0	0	0	0	0	0	0	0	0	0	0	0	0	0	0	0	0	0	0	0	0	0	0	0	0	0	0	0	0	0	0	0	0	7	0	0	0	0	0	0	0	0	0	0	0	0	0	0	0	0	0	0	0	0	0	0	0	0	0	0	0	0	0	0	0	0	0	0	0	0	0	0	0	0		0	0	2	0	2	1	0	0	0	0	0	0	0	0	0	0	0		0	0	0	0	0	0	0	0	0	0	0	0	0	0	0	0	2	1	0	0	0	0	0	0	0	0
Aps	FBgn0036111	FBtr0076250	0.117395	-0.732327	2.22734	18.7714	33.8515	5.88235	4.88462			13	6	0	0	4	0	4	0	0	21	12	0	0	1	22	14	14	12	13	0	0	0	32	4	16	0	10	187	0	136	3	1	0	2	0	0	0	3	12	10	0	15	10	25	0	4	4	72	0	8	37	0	1	10	3	3	1	7	16	4	1	8	7	5	15	78	12	0	1	3	19	8	19	3	116	8	13	55	0	0	2	0	6	10	2	108	22	133	195	4	9	0	0	10	32	237	25	0	0	0	17	0	16	0	0		26	5	0	7	3	0	20	2	41	0	0	0	50	0	28	24	1	787	18	2	0	93	3	0	0	26	0	1	0	6	92	0	0	10	0	1	0	2	2	0	66	0	32	9	3	0	12	77	0	0	37	13	0	1	6	3	28	5	0	3	2	21	1	8	8	6	2	0	9	0	94	2	61	31	0	0	1	10	0	0	121	8	116	0	0	3	3	3	0	0	20	1227	16	3	6	58	0	0	3	2	29		2	3	4	19	4	3	3	6	3	5	8	9	7	2	0	7	15		1	4	6	9	9	5	2	6	5	6	1	3	5	12	5	3	5	3	7	6	10	6	1	0	1	6
Aps	FBgn0036111	FBtr0076251	0.856704	-0.135022	-0.381968	112.114	108.861	40.6471	33			1027	471	38	0	200	0	114	74	0	255	131	0	0	0	117	139	60	371	118	136	42	0	237	173	3	0	318	0	0	30	336	0	39	0	0	0	0	0	37	66	0	26	140	98	0	12	8	71	0	67	107	0	45	232	314	97	0	57	693	137	111	1	66	94	81	69	1	48	20	88	44	93	40	32	77	233	115	14	64	0	357	0	601	225	520	964	274	3	0	210	0	0	114	430	2	7	80	0	0	0	58	0	0	0	0		413	508	70	3	116	56	0	190	187	88	0	138	41	0	76	56	131	1	218	102	0	1	102	37	0	342	0	21	0	119	84	0	80	13	0	0	0	0	2	5	23	0	15	244	15	5	190	1	36	0	0	108	0	45	106	134	3	248	0	129	0	564	72	8	30	146	254	21	132	0	37	39	11	82	0	169	123	1379	0	349	1	324	204	0	21	4	61	5	36	589	149	1	395	320	121	203	0	0	0	266	377		11	14	48	81	14	19	9	50	124	75	42	56	47	31	0	29	41		35	48	12	17	15	7	21	30	6	21	20	14	198	55	16	38	53	14	35	104	32	15	3	4	7	38
Aps	FBgn0036111	FBtr0076252	0.87655	-0.110172	-0.334976	27.381	31.9109	14.4118	11.8077			125	8	1	0	82	0	9	1	0	41	61	0	0	0	112	63	33	10	27	1	1	0	124	4	8	0	25	17	0	135	5	0	1	2	0	0	0	2	11	14	0	10	10	68	0	4	14	19	0	107	51	0	1	21	27	35	0	21	18	15	2	21	38	9	67	13	7	0	2	36	42	19	219	5	20	58	142	45	1	0	3	0	34	14	4	55	100	12	12	7	6	0	0	26	417	12	64	0	0	0	11	0	8	0	0		115	163	1	14	111	1	10	8	95	1	0	1	27	0	44	21	4	13	4	18	0	15	5	0	0	217	0	2	0	77	169	0	1	7	0	0	0	1	1	2	35	0	21	12	61	1	13	12	0	0	12	30	0	3	7	79	47	14	0	18	2	34	2	5	27	147	5	0	5	0	53	4	30	293	0	1	1	23	0	0	15	61	387	0	0	3	65	2	0	1	156	12	19	125	29	64	0	0	2	4	133		5	5	19	39	11	6	17	27	10	20	13	13	14	4	0	27	15		2	5	10	12	11	8	4	10	5	12	3	13	32	32	7	5	11	5	16	43	41	6	1	1	1	11
CG14147	FBgn0036112	FBtr0076194	1.01	-0.000167339	-0.000175202	0	0.019802	0	0			0	0	0	0	0	0	0	0	0	0	0	0	0	0	0	0	0	0	0	0	0	0	0	0	0	0	0	0	0	0	0	0	0	0	0	0	0	0	0	0	0	0	0	0	0	0	0	0	0	0	0	0	0	0	0	0	0	0	0	0	0	0	0	0	0	0	0	0	0	0	0	0	0	0	0	0	0	0	0	0	0	0	0	0	0	0	0	0	0	0	0	0	0	0	0	0	0	0	0	0	0	0	0	0	0		0	0	0	0	0	0	0	0	0	0	0	0	0	0	0	0	0	0	0	0	0	0	0	0	0	0	0	0	0	0	0	0	0	0	0	0	0	0	0	0	0	0	0	0	0	0	0	0	0	0	0	0	0	0	0	0	0	0	0	0	0	0	0	0	2	0	0	0	0	0	0	0	0	0	0	0	0	0	0	0	0	0	0	0	0	0	0	0	0	0	0	0	0	0	0	0	0	0	0	0	0		0	0	0	0	0	0	0	0	0	0	0	0	0	0	0	0	0		0	0	0	0	0	0	0	0	0	0	0	0	0	0	0	0	0	0	0	0	0	0	0	0	0	0
CG7888	FBgn0036116	FBtr0076199	0.0193885	2.19473	3.07636	41.2952	3.52475	0.235294	0.346154			0	5	569	0	0	0	0	0	0	0	0	0	0	0	0	0	1450	7	129	0	0	0	0	2	0	0	0	0	0	0	5	0	0	0	0	0	0	0	5	0	0	0	0	0	0	5	0	57	0	1	0	0	0	0	0	150	0	0	0	0	164	0	1	308	0	7	0	0	0	5	0	41	0	0	0	0	0	0	0	0	0	0	0	0	0	1425	0	0	0	0	0	0	0	0	0	0	0	0	0	0	0	0	0	0	0		0	0	0	0	0	0	0	0	0	0	0	0	0	0	0	0	0	0	0	50	0	0	0	0	0	0	0	0	0	0	0	0	0	0	0	0	0	0	0	0	0	0	0	0	0	3	0	0	0	0	0	0	0	0	0	0	0	0	0	0	0	0	0	0	2	0	0	0	0	0	0	0	0	0	0	0	0	0	0	0	0	0	0	0	0	0	0	0	0	0	296	0	5	0	0	0	0	0	0	0	0		0	0	0	0	0	0	1	0	2	1	0	0	0	0	0	0	0		0	0	3	3	0	0	0	0	0	0	0	0	0	0	0	0	0	1	0	0	0	0	0	0	0	2
CG7888	FBgn0036116	FBtr0076200	0.336062	1.26319	1.51856	0.780952	0.19802	0.235294	0.192308			0	5	6	0	0	0	0	0	0	0	0	0	0	0	0	0	5	0	3	0	0	0	0	2	0	0	0	0	0	0	5	0	0	7	0	0	0	0	5	0	0	0	0	0	0	5	0	5	0	1	0	0	0	0	0	8	0	0	0	0	4	0	1	5	0	2	0	0	0	6	0	2	0	0	0	0	0	0	0	0	0	0	0	0	0	5	0	0	0	0	0	0	0	0	0	0	0	0	0	0	0	0	0	0	0		0	0	0	0	0	0	0	0	0	0	0	0	0	0	0	0	0	0	0	4	0	0	0	0	0	0	0	0	0	0	0	0	0	0	0	0	0	0	0	0	0	0	0	0	0	3	0	0	0	0	0	0	0	0	0	0	0	0	0	0	0	0	0	0	2	0	0	0	0	0	0	0	0	0	0	0	0	0	0	0	0	0	0	0	0	0	0	0	0	0	5	0	6	0	0	0	0	0	0	0	0		0	0	0	0	0	0	1	0	2	1	0	0	0	0	0	0	0		0	0	1	1	0	0	0	0	0	0	0	0	0	0	0	0	0	1	0	0	0	0	0	0	0	2
CG7888	FBgn0036116	FBtr0076201	0.0422894	2.81171	2.74203	25.181	1.13861	0.352941	0.269231			0	321	301	0	0	0	0	0	0	0	0	0	0	0	0	0	1320	0	11	0	0	0	0	3	0	0	0	0	0	0	236	0	0	0	0	0	0	0	33	0	0	0	0	0	0	93	0	57	0	1	0	0	0	0	0	16	0	0	0	0	19	0	2	72	0	2	0	0	0	66	0	3	0	0	0	0	0	0	0	0	0	0	0	0	0	88	0	0	0	0	0	0	0	0	0	0	0	0	0	0	0	0	0	0	0		0	0	0	0	0	0	0	0	0	0	0	0	0	0	0	0	0	0	0	21	0	0	0	0	0	0	0	0	0	0	0	0	0	0	0	0	0	0	0	0	0	0	0	0	0	5	0	0	0	0	0	0	0	0	0	0	0	0	0	0	0	0	0	0	3	0	0	0	0	0	0	0	0	0	0	0	0	0	0	0	0	0	0	0	0	0	0	0	0	0	25	0	61	0	0	0	0	0	0	0	0		0	0	0	0	0	0	1	0	4	1	0	0	0	0	0	0	0		0	0	2	1	0	0	0	0	0	0	0	0	0	0	0	0	0	1	0	0	0	0	0	0	0	3
CG6321	FBgn0036117	FBtr0076242	0.822188	-1.2087	-0.462124	1.86667	1.9604	3.47059	0.884615			0	0	0	0	0	0	0	0	0	0	0	0	0	0	0	0	0	0	0	0	0	0	0	0	0	0	0	0	0	0	0	0	0	8	0	0	0	0	0	0	0	0	0	0	0	0	0	0	0	0	0	0	0	0	172	3	0	0	0	0	0	0	1	0	0	0	0	0	0	10	0	0	0	0	0	0	0	0	0	0	0	0	0	0	0	2	0	0	0	0	0	0	0	0	0	0	0	0	0	0	0	0	0	0	0		0	0	0	0	0	0	0	0	0	0	0	0	0	0	0	0	0	0	0	0	0	0	0	0	0	0	0	0	0	0	0	0	0	0	0	0	0	0	0	0	0	0	0	0	0	2	0	0	0	0	0	0	0	0	0	0	0	0	0	0	0	0	0	0	0	0	40	0	0	0	0	0	0	0	0	0	0	0	0	0	0	1	0	0	0	0	0	0	0	0	155	0	0	0	0	0	0	0	0	0	0		1	1	2	0	0	2	1	1	2	2	0	13	2	4	0	0	28		1	0	0	3	0	1	1	0	1	0	0	1	1	2	0	0	0	1	0	0	8	0	0	2	0	1
Blos2	FBgn0036118	FBtr0076202	0.614518	-0.486674	-0.908692	36.9429	48.4059	3.58824	3.53846			0	0	42	0	402	0	0	0	350	0	4	0	0	374	0	0	0	0	67	51	0	0	0	0	0	0	0	0	0	0	0	0	61	27	0	0	0	0	4	0	0	0	0	21	0	0	0	67	75	0	92	0	0	0	0	59	0	21	1280	38	0	0	28	0	3	0	0	31	0	15	0	0	0	0	0	33	17	13	0	26	0	99	0	113	262	0	0	0	0	0	0	0	0	63	0	20	0	101	0	0	20	0	0	0	0		683	156	163	141	105	0	0	118	0	87	16	84	83	0	6	12	0	0	0	25	0	0	109	38	252	64	0	0	0	0	107	0	0	0	0	0	0	0	13	2	0	0	0	0	51	0	4	0	3	0	0	30	0	0	37	235	4	0	94	33	87	0	66	0	6	0	98	38	0	0	203	44	0	33	126	0	55	0	56	0	23	0	365	0	0	0	9	0	0	0	157	0	171	13	61	0	0	198	0	0	325		3	0	15	18	0	3	2	4	5	4	1	1	4	0	0	0	1		13	1	4	1	3	5	5	2	4	4	2	1	2	5	1	3	2	3	4	20	5	0	0	1	0	1
CG6310	FBgn0036121	FBtr0076239	0.958127	0.0489778	0.124841	164.381	152.465	25.1765	16.9231			518	1333	71	337	0	0	293	0	0	268	297	458	0	431	216	324	852	231	136	104	275	289	79	190	721	80	185	0	0	214	0	161	59	51	0	0	124	0	58	109	139	40	0	3	0	71	0	183	0	100	25	155	110	0	450	253	27	226	0	381	0	277	820	19	9	287	30	235	354	329	32	199	0	153	0	74	238	44	0	97	0	753	229	310	492	0	0	0	232	405	243	0	304	0	56	0	234	41	0	0	0	0	0	18	119		963	616	94	68	553	467	0	0	151	78	0	438	147	0	1	93	0	0	0	18	0	0	131	0	236	511	91	25	0	114	0	0	85	14	0	0	46	0	72	212	130	0	88	0	95	0	116	0	0	0	0	205	402	318	266	68	65	79	0	324	43	54	0	0	302	173	41	45	331	1107	522	115	143	212	0	820	27	0	233	593	470	328	0	0	390	0	380	0	0	684	186	242	0	0	44	258	0	0	103	57	116		1	4	4	120	11	11	12	135	89	12	21	0	7	0	0	0	1		0	4	45	37	41	2	14	1	3	23	1	11	6	62	50	0	5	5	16	99	7	3	1	0	1	3
CG7839	FBgn0036124	FBtr0076207	0.279734	-1.13971	-1.66426	18.7429	40.1287	1.17647	0.576923			0	230	32	0	4	0	0	0	5	0	0	0	0	0	7	0	145	18	0	0	19	0	132	140	0	0	0	0	0	0	0	0	0	0	0	0	0	0	16	0	0	0	0	0	0	0	0	0	0	29	0	6	1	251	0	86	0	7	245	7	0	1	10	0	0	0	31	8	49	21	0	0	0	0	0	1	105	19	0	0	0	0	0	0	0	0	0	0	0	0	0	0	0	0	0	274	0	0	0	0	39	0	30	0	0		136	21	19	9	0	0	0	0	0	255	0	41	13	3	2	0	0	0	0	0	0	4	0	0	0	0	0	168	0	0	2	0	0	22	0	0	0	0	0	0	0	0	0	0	1	0	0	0	0	0	0	69	0	14	0	0	1	34	63	0	1	0	0	0	6	15	97	28	0	116	127	0	127	0	0	0	51	382	0	0	626	9	27	0	0	0	170	0	0	0	0	0	192	207	0	0	0	0	354	641	0		0	0	1	0	0	1	1	5	10	1	1	0	0	0	0	0	0		0	0	0	0	0	0	0	2	1	1	0	0	3	0	4	3	0	0	0	0	0	0	0	0	0	1
Iyd	FBgn0036125	FBtr0076235	1.01	0.254055	0.135639	0.142857	0.029703	0	0			0	0	0	0	0	0	0	0	0	0	0	0	0	0	0	0	0	0	0	15	0	0	0	0	0	0	0	0	0	0	0	0	0	0	0	0	0	0	0	0	0	0	0	0	0	0	0	0	0	0	0	0	0	0	0	0	0	0	0	0	0	0	0	0	0	0	0	0	0	0	0	0	0	0	0	0	0	0	0	0	0	0	0	0	0	0	0	0	0	0	0	0	0	0	0	0	0	0	0	0	0	0	0	0	0		0	0	0	0	0	0	0	0	0	0	0	0	0	0	0	0	0	0	0	0	0	0	0	0	0	0	0	0	0	0	0	0	0	0	0	0	0	0	0	0	0	0	0	0	0	0	0	0	0	0	0	0	0	0	0	0	0	0	0	0	0	0	0	0	0	0	0	0	0	0	3	0	0	0	0	0	0	0	0	0	0	0	0	0	0	0	0	0	0	0	0	0	0	0	0	0	0	0	0	0	0		0	0	0	0	0	0	0	0	0	0	0	0	0	0	0	0	0		0	0	0	0	0	0	0	0	0	0	0	0	0	0	0	0	0	0	0	0	0	0	0	0	0	0
Iyd	FBgn0036125	FBtr0301365	1.01	0.196932	0.10314	0.0857143	0	0.117647	0.0384615			0	0	0	0	0	0	0	0	0	0	0	0	0	0	0	0	0	0	0	9	0	0	0	0	0	0	0	0	0	0	0	0	0	0	0	0	0	0	0	0	0	0	0	0	0	0	0	0	0	0	0	0	0	0	0	0	0	0	0	0	0	0	0	0	0	0	0	0	0	0	0	0	0	0	0	0	0	0	0	0	0	0	0	0	0	0	0	0	0	0	0	0	0	0	0	0	0	0	0	0	0	0	0	0	0		0	0	0	0	0	0	0	0	0	0	0	0	0	0	0	0	0	0	0	0	0	0	0	0	0	0	0	0	0	0	0	0	0	0	0	0	0	0	0	0	0	0	0	0	0	0	0	0	0	0	0	0	0	0	0	0	0	0	0	0	0	0	0	0	0	0	0	0	0	0	0	0	0	0	0	0	0	0	0	0	0	0	0	0	0	0	0	0	0	0	0	0	0	0	0	0	0	0	0	0	0		0	0	0	0	0	0	0	0	0	2	0	0	0	0	0	0	0		0	0	0	0	0	0	0	0	0	0	0	0	0	0	0	0	1	0	0	0	0	0	0	0	0	0
Irbp18	FBgn0036126	FBtr0076234	1.55085e-06	-1.82049	-5.57635	4.72381	13.3564	2.76471	2.73077			4	0	32	0	9	0	29	1	30	1	44	0	0	0	10	15	25	0	2	2	0	0	0	1	0	0	0	0	0	3	5	0	0	24	3	0	0	0	1	8	9	7	0	6	0	2	0	0	0	8	8	0	13	0	15	2	1	7	9	6	0	0	6	0	10	8	0	19	1	16	6	0	6	2	1	0	2	4	0	0	0	6	1	13	25	0	4	0	0	0	7	2	0	0	13	1	0	0	0	0	0	0	0	1	0		51	3	0	2	1	8	12	25	6	8	0	1	10	56	7	0	91	0	6	0	0	0	7	17	7	10	3	34	0	1	0	0	2	3	0	0	3	0	9	11	11	5	25	0	2	0	57	6	1	0	11	8	0	9	12	32	3	5	48	32	0	4	0	22	0	0	21	4	6	12	1	9	8	10	0	1	12	0	51	0	42	10	76	28	13	21	38	0	0	213	0	0	5	0	31	0	0	17	2	21	10		1	4	3	6	4	2	3	1	3	4	2	6	4	0	0	1	3		9	8	2	2	0	0	2	2	1	2	1	2	1	3	3	6	2	2	10	9	2	0	0	1	1	0
Irbp18	FBgn0036126	FBtr0332706	0.00865436	-1.37741	-3.38231	32.4571	72.3762	9.41176	8.61538			174	0	41	0	173	0	3	0	57	0	4	0	0	0	133	201	234	0	8	9	0	0	0	1	0	0	0	0	0	84	159	0	0	42	122	0	0	0	24	11	41	10	0	54	2	27	0	0	0	110	70	0	13	0	47	1	1	85	133	44	0	0	21	0	49	45	0	175	1	79	6	0	32	2	0	2	2	23	25	0	0	191	0	147	180	0	2	0	0	0	182	1	0	0	112	0	0	0	0	0	0	0	0	13	0		486	164	0	62	1	69	134	38	13	86	0	0	49	392	44	0	198	0	40	0	0	0	89	39	156	156	84	5	0	0	0	0	19	4	0	0	18	0	24	335	37	201	9	0	1	0	4	6	1	0	96	51	0	88	171	35	19	173	144	61	0	3	0	77	2	0	287	59	41	120	1	149	70	105	0	49	501	0	59	0	68	100	140	461	4	526	141	0	0	24	0	0	260	0	4	0	0	106	4	6	141		3	5	13	36	11	4	8	14	9	11	17	22	5	1	0	0	1		10	7	5	9	9	2	4	8	10	11	4	7	6	12	4	9	7	6	7	66	12	2	0	2	0	5
Elo68beta	FBgn0036128	FBtr0113161	1.01	0.864893	0.00897355	1.52381	0.237624	0	0			0	0	0	0	0	0	0	0	0	0	0	0	0	0	0	0	0	0	0	0	0	0	0	0	0	0	0	0	0	0	0	0	0	0	0	0	0	0	0	0	0	0	0	0	0	0	0	0	0	0	0	0	0	0	0	0	0	0	0	0	0	0	0	0	0	0	0	0	0	0	0	0	0	0	0	0	0	0	0	0	0	0	0	0	0	0	0	0	0	160	0	0	0	0	0	0	0	0	0	0	0	0	0	0	0		0	0	0	0	0	0	0	0	0	0	0	0	0	0	0	0	0	0	0	0	0	0	0	0	0	1	23	0	0	0	0	0	0	0	0	0	0	0	0	0	0	0	0	0	0	0	0	0	0	0	0	0	0	0	0	0	0	0	0	0	0	0	0	0	0	0	0	0	0	0	0	0	0	0	0	0	0	0	0	0	0	0	0	0	0	0	0	0	0	0	0	0	0	0	0	0	0	0	0	0	0		0	0	0	0	0	0	0	0	0	0	0	0	0	0	0	0	0		0	0	0	0	0	0	0	0	0	0	0	0	0	0	0	0	0	0	0	0	0	0	0	0	0	0
CG12522	FBgn0036131	FBtr0076209	1.01	-0.914654	0.167022	0.390476	1.30693	0.0588235	2.65385			0	0	0	0	0	0	0	0	0	0	0	0	0	0	0	0	0	0	0	0	0	0	0	0	0	0	0	0	0	0	0	0	0	0	0	0	0	0	1	0	0	0	0	0	0	17	0	0	0	0	8	0	0	0	0	0	0	0	0	0	0	0	15	0	0	0	0	0	0	0	0	0	0	0	0	0	0	0	0	0	0	0	0	0	0	0	0	0	0	0	0	0	0	0	0	0	0	0	0	0	0	0	0	0	0		0	0	0	0	0	0	0	0	29	0	0	0	0	0	0	0	0	0	4	0	0	0	0	0	0	0	0	0	0	0	0	0	0	0	0	0	0	0	0	0	0	0	0	0	99	0	0	0	0	0	0	0	0	0	0	0	0	0	0	0	0	0	0	0	0	0	0	0	0	0	0	0	0	0	0	0	0	0	0	0	0	0	0	0	0	0	0	0	0	0	0	0	0	0	0	0	0	0	0	0	0		0	0	0	0	0	0	0	0	0	0	1	0	0	0	0	0	0		0	0	2	0	9	0	0	0	0	0	0	0	0	0	0	0	0	0	2	55	1	0	0	0	0	0
CG7638	FBgn0036133	FBtr0076210	0.59675	-0.456034	-0.94355	99.0762	105.059	13.8235	5.69231			2452	0	94	0	484	0	14	31	174	36	224	0	0	0	413	0	158	97	54	97	0	0	41	202	175	0	0	0	0	0	0	0	0	0	0	0	33	0	0	0	0	0	0	0	164	0	2	0	0	4	26	23	173	0	2	0	0	84	322	111	218	156	16	73	5	0	0	155	21	35	34	233	121	350	47	79	31	130	47	68	687	0	230	356	0	0	608	0	1	0	0	0	247	0	180	147	0	0	0	37	0	0	0	0	401		800	0	44	140	76	13	0	0	0	164	0	101	0	0	0	0	0	0	0	80	0	37	0	0	149	107	326	144	0	64	471	2	63	37	70	0	63	10	0	1078	40	289	23	0	153	0	109	0	47	0	48	266	0	414	471	92	87	47	0	104	0	142	0	0	12	303	41	0	0	0	0	45	10	108	0	0	223	0	220	0	330	0	568	0	581	0	163	493	24	0	154	721	0	6	0	0	0	0	238	0	0		0	1	3	21	3	1	4	10	14	10	3	7	1	24	1	37	95		0	3	5	2	4	2	2	4	0	2	3	3	10	20	5	6	2	0	1	27	15	4	0	3	1	24
FoxK	FBgn0036134	FBtr0300783	0.967226	0.0381053	0.0957779	4.0381	2.91089	0.823529	1			0	9	1	0	0	0	0	0	2	4	9	0	0	0	0	6	0	10	5	0	0	5	0	1	3	0	0	0	0	7	7	0	0	5	0	0	0	0	5	0	0	2	0	4	0	2	0	0	0	3	0	0	1	0	0	1	0	1	8	4	1	2	2	16	1	2	0	0	2	1	0	0	0	1	0	3	10	4	10	1	6	42	65	14	90	0	22	0	0	0	0	0	0	0	2	18	1	0	0	0	3	0	0	0	0		0	0	17	5	7	13	1	29	7	0	0	0	2	0	0	1	0	21	0	14	2	0	5	0	0	0	1	1	0	3	3	0	0	0	2	0	1	1	7	9	6	0	6	0	7	0	0	0	0	0	0	1	0	12	0	0	0	9	0	4	3	1	0	0	1	0	2	0	0	0	0	0	1	15	14	0	6	28	1	0	1	6	0	0	17	0	0	0	0	0	0	0	0	0	1	0	0	0	0	0	0		1	1	0	0	0	0	1	1	1	4	0	1	1	1	0	1	1		1	1	0	1	0	0	0	1	1	1	1	1	6	1	1	1	1	1	1	2	2	1	0	0	0	1
FoxK	FBgn0036134	FBtr0300784	0.308221	0.638613	1.58887	3.54286	2.24752	0.647059	0.807692			0	29	1	0	0	0	0	12	2	4	6	0	0	0	0	11	0	9	1	0	0	19	0	1	3	0	0	0	2	8	14	0	1	1	0	0	0	0	3	0	0	6	0	2	0	8	0	0	0	3	0	0	14	0	0	1	0	9	4	3	1	1	3	8	1	4	1	0	4	3	0	0	0	2	0	5	4	3	7	1	1	7	19	13	19	0	17	0	0	0	0	0	0	0	0	11	58	0	0	0	2	0	0	0	0		0	0	9	6	6	8	10	5	8	0	0	0	1	0	0	1	0	31	0	4	2	0	12	0	0	0	4	0	0	7	2	0	0	0	4	0	1	2	9	5	5	0	5	0	15	0	0	0	0	0	0	1	0	8	0	0	0	1	0	6	2	1	0	0	0	0	2	0	0	0	0	0	2	5	8	0	4	12	0	0	1	3	0	0	8	0	0	0	0	0	0	0	0	0	1	0	0	0	0	0	0		1	0	0	0	0	0	1	1	0	4	0	0	1	1	0	1	1		1	1	0	1	0	1	0	1	1	1	1	1	4	1	0	1	1	0	1	1	1	1	0	0	0	1
FoxK	FBgn0036134	FBtr0300785	0.79611	-0.651292	-0.522352	6.32381	6.15842	0.647059	1			0	15	1	0	0	0	0	0	2	5	14	0	0	0	0	8	0	9	1	0	0	6	0	1	3	0	0	0	0	11	9	0	0	1	0	0	0	0	6	0	0	2	0	2	0	2	0	0	0	4	0	0	1	0	0	1	0	2	9	4	1	2	2	31	1	5	0	0	2	2	0	0	0	1	0	3	4	4	23	1	1	28	113	32	36	0	231	0	0	0	0	0	0	0	0	19	1	0	0	0	2	0	0	0	0		0	0	23	4	7	27	1	8	8	0	0	0	1	0	0	1	0	58	0	7	3	0	8	0	0	0	0	0	0	3	3	0	0	0	2	0	1	1	11	7	9	0	9	0	25	0	0	0	0	0	0	1	0	24	0	0	0	1	0	4	2	1	0	0	1	0	2	0	0	0	0	0	2	12	44	0	8	242	0	0	1	13	0	0	36	0	0	0	0	0	0	0	0	0	1	0	0	0	0	0	0		1	0	0	0	0	0	1	0	0	5	0	0	1	1	0	1	1		1	1	0	1	0	0	0	1	1	1	1	1	5	1	1	1	2	1	1	2	2	1	0	0	0	1
FoxK	FBgn0036134	FBtr0300786	0.583909	0.280741	0.970448	6.28571	4.24752	0.647059	0.923077			0	151	1	0	0	0	0	0	2	4	9	0	0	0	0	14	0	17	1	0	0	96	0	1	3	0	0	0	2	19	48	0	1	1	0	0	0	0	4	0	0	8	0	2	0	11	0	0	0	3	0	0	3	0	0	1	0	5	6	4	1	2	3	12	1	2	2	0	7	4	0	0	0	2	0	6	4	3	13	1	1	10	44	26	18	0	53	0	0	0	0	0	0	0	0	25	1	0	0	0	2	0	0	0	0		0	0	11	7	6	11	19	8	10	0	0	0	1	0	0	1	0	153	0	5	2	0	24	0	0	0	5	0	0	8	3	0	0	0	5	0	2	2	13	6	5	0	6	0	27	0	0	0	0	0	0	1	0	10	0	0	0	1	0	8	2	1	0	0	0	0	2	0	0	0	0	0	2	6	14	0	6	17	0	0	1	4	0	0	12	0	0	0	0	0	0	0	0	0	2	0	0	0	0	0	0		1	0	0	0	0	0	1	0	0	5	0	0	1	1	0	1	1		1	1	0	1	0	1	0	1	1	1	1	1	5	1	0	1	2	1	1	1	1	1	0	0	0	1
FoxK	FBgn0036134	FBtr0301967	0.846918	0.671694	0.404556	5.37143	3.22772	0.764706	1.03846			0	21	1	0	0	0	0	0	2	3	7	0	0	0	0	15	0	31	5	0	0	39	0	1	3	0	0	0	3	15	29	0	1	4	0	0	0	0	4	0	0	5	0	2	0	10	0	0	0	3	0	0	3	0	0	1	0	4	5	4	1	2	3	6	1	2	2	0	6	3	0	0	0	2	0	8	28	3	9	1	4	11	59	21	17	0	34	0	0	0	0	0	0	0	2	115	1	0	0	0	2	0	0	0	0		0	0	10	3	8	9	14	19	12	0	0	0	2	0	0	1	0	64	0	4	1	0	27	0	0	0	4	1	0	9	3	0	0	0	4	0	2	2	8	5	5	0	5	0	17	0	0	0	0	0	0	0	0	3	0	0	0	7	0	10	3	1	0	0	1	0	2	0	0	0	0	0	1	12	10	0	5	12	1	0	1	4	0	0	12	0	0	0	0	0	0	0	0	0	2	0	0	0	0	0	0		1	0	0	0	0	0	1	1	1	4	0	1	1	1	0	1	1		1	1	0	1	0	0	0	1	1	1	1	1	9	1	1	1	1	1	1	1	1	1	0	0	0	1
FoxK	FBgn0036134	FBtr0332652	0.480038	0.86361	1.18961	9.8381	3.72277	0.764706	1.03846			0	50	1	0	0	0	0	0	2	4	8	0	0	0	0	15	0	40	4	0	0	33	0	1	3	0	0	0	2	17	31	0	1	5	0	0	0	0	4	0	0	6	0	3	0	9	0	0	0	3	0	0	3	0	0	1	0	4	6	4	1	2	3	11	1	1	2	0	5	4	0	0	0	2	0	7	36	3	9	1	4	21	279	20	277	0	37	0	0	0	0	0	0	0	2	42	1	0	0	0	2	0	0	0	0		0	0	12	8	8	10	14	54	11	0	0	0	2	0	0	1	0	49	0	9	2	0	22	0	0	0	4	1	0	8	3	0	0	0	4	0	1	2	11	9	5	0	6	0	22	0	0	0	0	0	0	1	0	10	0	0	0	7	0	10	3	1	0	0	1	0	2	0	0	0	0	0	1	11	11	0	5	15	1	0	1	5	0	0	11	0	0	0	0	0	0	0	0	0	2	0	0	0	0	0	0		1	1	0	0	0	0	1	0	1	4	0	1	1	1	0	1	1		1	1	0	1	0	0	0	1	1	2	1	2	7	1	1	1	1	1	1	2	1	1	0	0	0	0
FoxK	FBgn0036134	FBtr0332653	0.356351	0.600227	1.47094	4.65714	2.92079	0.882353	1.03846			0	17	1	0	0	0	0	0	2	3	6	0	0	0	0	16	0	35	5	0	0	47	0	1	3	0	0	0	2	16	33	0	1	5	0	0	0	0	4	0	0	4	0	4	0	8	0	0	0	3	0	0	3	0	0	2	0	4	6	4	1	1	3	4	1	1	2	0	5	3	0	0	0	2	0	7	17	4	9	1	4	9	25	19	21	0	43	0	0	0	0	0	0	0	2	67	1	0	0	0	2	0	0	0	0		0	0	8	5	9	6	13	7	14	0	0	0	2	0	0	1	0	45	0	11	1	0	17	0	0	0	4	1	0	8	3	0	0	0	4	0	2	2	9	7	4	0	5	0	20	0	0	0	0	0	0	1	0	2	0	0	0	7	0	9	3	0	0	0	1	0	2	0	0	0	0	0	1	12	10	0	5	14	1	0	1	5	0	0	11	0	0	0	0	0	0	0	0	0	2	0	0	0	0	0	0		1	1	0	0	0	0	1	1	1	5	0	1	1	1	0	1	1		1	1	0	1	0	0	0	1	1	1	1	1	7	1	0	1	1	1	1	1	4	1	0	0	0	1
FoxK	FBgn0036134	FBtr0332654	0.340309	-0.600023	-1.50947	2.17143	2.9604	0.705882	0.692308			0	6	1	0	0	0	0	0	2	2	9	0	0	0	0	3	0	9	6	0	0	5	0	1	2	0	0	0	0	3	6	0	0	5	0	0	0	0	5	0	0	2	0	4	0	2	0	0	0	4	0	0	1	0	0	2	0	1	7	5	1	2	1	7	1	1	0	0	2	2	0	0	0	1	0	3	9	3	12	1	5	12	8	13	14	0	7	0	0	0	0	0	0	0	2	24	1	0	0	0	3	0	0	0	0		0	0	12	5	63	15	1	12	2	0	0	0	2	0	0	1	0	20	0	9	2	0	6	0	0	0	1	1	0	3	3	0	0	0	1	0	1	1	7	5	6	0	8	0	4	0	0	0	0	0	0	1	0	4	0	0	0	10	0	4	4	0	0	0	1	0	2	0	0	0	0	0	2	2	15	0	6	31	1	0	1	6	0	0	17	0	0	0	0	0	0	0	0	0	1	0	0	0	0	0	0		1	0	0	0	0	0	1	1	1	4	0	1	1	1	0	1	0		0	1	0	1	0	0	0	1	1	1	1	1	3	1	1	1	1	1	1	1	1	0	0	0	0	0
mRpL2	FBgn0036135	FBtr0076211	0.668126	0.423527	0.793665	52.4381	41.5743	11.7059	10.3077			0	0	117	121	0	0	172	0	0	175	71	489	0	0	0	0	148	119	0	0	0	0	0	0	404	0	0	0	0	128	286	0	2	0	0	0	0	0	0	0	75	48	0	0	20	0	10	68	0	0	58	0	50	0	0	193	0	0	218	72	11	232	28	0	1	0	50	0	44	67	41	144	0	0	0	130	83	60	0	0	359	0	81	176	465	0	0	0	60	0	0	248	0	0	0	0	0	148	0	0	33	0	0	1	0		265	320	0	0	0	349	121	6	271	104	0	0	0	0	277	0	319	0	42	36	0	0	0	0	56	156	136	0	0	68	0	0	0	0	0	0	11	0	58	0	0	0	63	0	52	0	0	0	3	0	182	0	0	27	0	0	56	0	0	32	0	153	0	0	9	0	56	31	319	57	0	121	0	87	0	21	0	0	0	79	0	103	0	0	0	0	0	0	26	0	0	0	0	23	99	0	0	0	0	0	5		3	2	4	5	1	1	8	7	16	7	0	3	7	21	2	12	100		5	12	6	3	6	7	4	4	3	7	0	4	32	9	3	12	2	3	2	91	26	1	4	5	4	13
Ufd1-like	FBgn0036136	FBtr0076223	0.471264	-0.430745	-1.20759	174.552	218.089	90.1765	42.6923			914	354	312	0	665	0	130	7	267	0	391	0	0	0	213	138	487	148	202	199	0	0	4	257	386	0	380	0	0	195	637	82	226	0	0	1046	0	0	135	49	0	0	107	97	315	0	26	0	0	57	174	436	263	0	943	298	505	180	608	188	263	79	54	25	43	119	36	95	160	120	53	175	236	306	64	164	354	146	41	60	0	275	229	231	371	754	0	0	139	672	628	6	0	0	0	0	4	0	0	0	22	0	58	0	325		380	706	16	197	183	0	112	400	134	164	0	0	238	0	306	21	646	550	91	104	0	60	194	202	128	77	284	18	0	213	605	0	71	43	23	0	0	0	0	0	166	995	90	1053	291	0	12	29	0	0	0	546	0	123	544	316	69	269	249	195	14	132	582	609	56	465	592	151	72	0	300	368	18	170	136	1022	1154	0	235	152	234	166	0	4	0	0	982	0	364	0	0	0	0	213	417	727	0	537	0	602	440		35	12	323	210	29	5	30	259	154	148	78	141	56	2	0	22	29		131	57	22	36	40	37	21	43	17	88	20	35	55	149	47	53	19	75	50	67	30	4	2	6	0	6
CG14143	FBgn0036138	FBtr0302875	1.01	-0.157616	0.145979	0.342857	0.564356	0.0588235	0			0	0	0	0	0	0	0	0	0	0	0	0	0	0	3	0	0	0	0	0	0	0	0	0	0	0	0	0	0	0	0	0	0	0	0	0	0	0	0	0	0	0	0	0	0	0	0	15	0	0	0	0	0	0	0	0	0	0	0	0	0	0	0	0	0	0	0	0	0	0	0	0	0	0	0	0	0	0	0	0	0	0	0	0	7	0	0	0	0	11	0	0	0	0	0	0	0	0	0	0	0	0	0	0	0		0	0	0	0	0	0	0	1	1	0	0	0	0	0	0	0	0	0	0	0	0	0	0	0	16	0	0	0	0	0	0	0	0	0	0	0	0	0	0	0	0	0	0	0	5	0	0	0	0	0	0	0	0	0	0	0	0	0	0	0	0	0	0	0	0	0	0	0	0	0	0	0	0	0	0	0	0	0	0	0	0	0	34	0	0	0	0	0	0	0	0	0	0	0	0	0	0	0	0	0	0		0	0	1	0	0	0	0	0	0	0	0	0	0	0	0	0	0		0	0	0	0	0	0	0	0	0	0	0	0	0	0	0	0	0	0	0	0	0	0	0	0	0	0
CG6216	FBgn0036139	FBtr0076221	1.01	-0.148971	-0.0774849	0.0190476	0.118812	0.117647	0.0384615			0	0	0	0	0	0	0	0	0	0	0	0	0	0	0	0	0	0	0	0	0	0	0	0	0	0	0	0	0	0	0	0	0	0	0	0	0	0	0	0	0	0	0	0	0	0	0	0	0	0	0	0	0	0	0	0	0	0	0	0	0	0	2	0	0	0	0	0	0	0	0	0	0	0	0	0	0	0	0	0	0	0	0	0	0	0	0	0	0	0	0	0	0	0	0	0	0	0	0	0	0	0	0	0	0		0	0	0	0	0	0	0	0	0	0	0	0	0	0	0	0	0	0	0	0	0	0	0	0	0	0	0	0	0	0	0	0	0	0	0	0	0	0	0	0	0	0	0	0	0	0	0	0	0	0	0	0	0	0	0	0	0	0	0	0	12	0	0	0	0	0	0	0	0	0	0	0	0	0	0	0	0	0	0	0	0	0	0	0	0	0	0	0	0	0	0	0	0	0	0	0	0	0	0	0	0		0	0	0	2	0	0	0	0	0	0	0	0	0	0	0	0	0		0	1	0	0	0	0	0	0	0	0	0	0	0	0	0	0	0	0	0	0	0	0	0	0	0	0
wls	FBgn0036141	FBtr0076218	0.455262	-0.495447	-1.24313	2.69524	3.55446	1.23529	1.19231			0	0	7	6	0	0	0	2	1	6	13	0	0	0	1	0	1	4	6	0	0	2	0	1	0	0	0	0	0	6	5	4	0	0	0	0	0	0	6	0	4	0	0	6	0	7	0	9	0	6	3	0	0	0	5	5	8	10	0	6	0	0	3	0	0	5	2	0	0	5	4	0	11	0	0	0	6	19	0	0	0	15	0	0	9	0	0	1	0	31	0	0	0	0	1	0	6	0	0	0	8	0	17	0	0		6	8	18	0	4	0	0	0	13	0	0	1	0	0	6	0	0	0	8	0	0	8	0	0	7	6	24	0	0	3	0	0	4	6	0	1	5	0	2	0	0	0	16	21	5	0	0	0	0	0	7	7	0	0	20	17	8	0	0	13	0	4	0	0	7	9	7	1	0	7	0	0	0	5	0	23	0	0	4	0	11	0	15	0	0	0	0	0	0	0	0	7	0	3	0	0	0	0	5	7	0		0	2	1	2	3	1	2	1	3	3	2	0	1	0	0	0	0		0	0	1	1	0	0	0	1	1	2	0	3	5	4	2	1	1	2	1	0	3	1	0	0	0	2
wls	FBgn0036141	FBtr0076219	0.866258	-0.203249	-0.358331	40.9714	53.2772	2.47059	3.23077			0	0	63	69	0	0	0	2	10	176	200	0	0	0	0	0	0	214	224	0	0	2	0	1	0	0	0	0	0	131	5	4	0	0	0	0	0	0	63	0	296	0	0	35	0	121	0	98	0	210	6	0	0	0	56	267	618	13	0	152	0	0	10	0	0	75	24	0	0	34	19	0	113	0	0	0	94	42	0	0	0	33	0	0	260	0	0	1	0	162	0	0	0	0	0	0	160	0	0	0	151	0	88	0	0		238	409	38	0	12	0	0	0	13	0	0	1	0	0	215	0	0	0	15	1	0	194	0	0	64	343	157	0	0	16	0	0	36	23	0	1	7	0	2	0	0	0	45	483	128	0	0	0	0	0	152	120	0	1	322	46	28	0	0	37	0	211	0	0	9	270	68	1	0	73	0	0	0	13	0	489	0	0	8	0	286	0	30	0	0	0	0	0	0	0	0	10	0	144	0	0	0	0	289	333	0		0	2	1	13	3	1	2	1	3	9	3	0	2	1	0	0	1		0	0	2	3	1	1	1	2	1	2	0	3	32	13	3	6	0	2	3	0	3	2	0	0	0	4
CG7616	FBgn0036142	FBtr0076161	0.669084	-0.698412	-0.791736	0.571429	0.861386	0.705882	0.307692			0	0	0	0	7	0	0	0	0	0	0	0	0	0	0	0	0	0	0	0	0	0	0	0	0	0	0	0	0	0	0	0	0	0	0	0	0	0	0	0	0	7	0	0	0	0	0	0	0	0	0	7	0	7	0	0	0	13	0	0	0	0	4	0	0	0	0	0	0	8	0	0	0	0	0	1	0	6	0	0	0	0	0	0	0	0	0	0	0	0	0	0	0	0	0	0	0	0	0	0	0	0	0	0	0		5	0	0	0	0	7	0	0	0	6	0	0	0	0	0	0	0	0	0	0	0	6	0	0	7	0	0	0	0	0	0	0	0	0	0	0	15	0	0	0	0	0	6	0	0	0	1	0	0	7	0	8	0	0	0	0	0	0	0	0	0	0	0	0	0	0	0	6	0	0	7	0	0	0	0	0	0	0	6	0	0	0	0	0	0	0	0	0	0	0	0	0	0	0	0	0	0	0	0	0	0		0	0	0	0	0	0	1	0	1	0	0	0	0	1	0	3	6		0	1	0	0	0	0	1	0	1	0	0	0	3	0	0	2	0	0	0	0	0	0	0	0	0	0
CG7616	FBgn0036142	FBtr0331829	0.50418	-0.929168	-1.1374	6.2	12.7723	1.70588	0.5			0	0	0	0	131	0	0	0	0	0	0	0	0	0	0	0	0	0	0	0	0	0	0	0	0	0	0	0	0	0	0	0	0	0	0	0	0	0	0	0	0	101	0	0	0	0	0	0	0	0	0	247	0	54	0	0	0	47	0	0	0	0	7	0	0	0	0	0	0	49	0	0	0	0	0	2	0	13	0	0	0	0	0	0	0	0	0	0	0	0	0	0	0	0	0	0	0	0	0	0	0	0	0	0	0		18	0	0	0	0	50	0	0	0	21	0	0	0	0	0	0	0	0	0	0	0	291	0	0	62	0	0	0	0	0	0	0	0	0	0	0	5	0	0	0	0	0	42	0	0	0	2	0	0	418	0	69	0	0	0	0	0	0	0	0	0	0	0	0	0	0	0	98	0	0	115	0	0	0	0	0	0	0	99	0	0	0	0	0	0	0	0	0	0	0	0	0	0	0	0	0	0	0	0	0	0		1	0	1	0	1	1	2	0	1	0	0	0	0	2	0	4	16		1	2	0	1	0	0	0	0	1	1	1	0	4	0	0	2	0	0	0	0	0	0	0	0	0	0
CG14142	FBgn0036143	FBtr0300347	1.01	0	0	0.590476	0	0	0			0	0	0	0	0	0	0	0	0	0	0	0	0	0	0	0	0	0	0	0	0	0	0	0	0	0	0	0	0	0	0	0	0	0	0	0	0	0	0	0	0	0	0	0	0	0	0	0	0	0	0	0	0	0	0	0	0	0	0	0	0	0	0	0	0	0	0	0	0	0	0	0	0	0	0	0	0	0	0	0	0	0	62	0	0	0	0	0	0	0	0	0	0	0	0	0	0	0	0	0	0	0	0	0	0		0	0	0	0	0	0	0	0	0	0	0	0	0	0	0	0	0	0	0	0	0	0	0	0	0	0	0	0	0	0	0	0	0	0	0	0	0	0	0	0	0	0	0	0	0	0	0	0	0	0	0	0	0	0	0	0	0	0	0	0	0	0	0	0	0	0	0	0	0	0	0	0	0	0	0	0	0	0	0	0	0	0	0	0	0	0	0	0	0	0	0	0	0	0	0	0	0	0	0	0	0		0	0	0	0	0	0	0	0	0	0	0	0	0	0	0	0	0		0	0	0	0	0	0	0	0	0	0	0	0	0	0	0	0	0	0	0	0	0	0	0	0	0	0
CG14142	FBgn0036143	FBtr0300348	1.01	0.251115	0.132549	0.114286	0	0	0			0	0	0	0	0	0	0	0	0	0	0	0	0	0	0	0	0	0	0	0	0	0	0	0	0	0	0	0	0	0	0	0	0	0	0	0	0	0	0	0	0	0	0	0	0	0	0	0	0	0	0	0	0	0	0	0	0	0	0	0	0	0	0	0	0	0	0	0	0	0	0	0	0	0	0	0	0	0	0	0	0	0	12	0	0	0	0	0	0	0	0	0	0	0	0	0	0	0	0	0	0	0	0	0	0		0	0	0	0	0	0	0	0	0	0	0	0	0	0	0	0	0	0	0	0	0	0	0	0	0	0	0	0	0	0	0	0	0	0	0	0	0	0	0	0	0	0	0	0	0	0	0	0	0	0	0	0	0	0	0	0	0	0	0	0	0	0	0	0	0	0	0	0	0	0	0	0	0	0	0	0	0	0	0	0	0	0	0	0	0	0	0	0	0	0	0	0	0	0	0	0	0	0	0	0	0		0	0	0	0	0	0	0	0	0	0	0	0	0	0	0	0	0		0	0	0	0	0	0	0	0	0	0	0	0	0	0	0	0	0	0	0	0	0	0	0	0	0	0
CG14142	FBgn0036143	FBtr0300349	1.01	0.287994	0.152733	0.133333	0	0	0			0	0	0	0	0	0	0	0	0	0	0	0	0	0	0	0	0	0	0	0	0	0	0	0	0	0	0	0	0	0	0	0	0	0	0	0	0	0	0	0	0	0	0	0	0	0	0	0	0	0	0	0	0	0	0	0	0	0	0	0	0	0	0	0	0	0	0	0	0	0	0	0	0	0	0	0	0	0	0	0	0	0	14	0	0	0	0	0	0	0	0	0	0	0	0	0	0	0	0	0	0	0	0	0	0		0	0	0	0	0	0	0	0	0	0	0	0	0	0	0	0	0	0	0	0	0	0	0	0	0	0	0	0	0	0	0	0	0	0	0	0	0	0	0	0	0	0	0	0	0	0	0	0	0	0	0	0	0	0	0	0	0	0	0	0	0	0	0	0	0	0	0	0	0	0	0	0	0	0	0	0	0	0	0	0	0	0	0	0	0	0	0	0	0	0	0	0	0	0	0	0	0	0	0	0	0		0	0	0	0	0	0	0	0	0	0	0	0	0	0	0	0	0		0	0	0	0	0	0	0	0	0	0	0	0	0	0	0	0	0	0	0	0	0	0	0	0	0	0
GlcAT-P	FBgn0036144	FBtr0076189	0.327619	-0.575577	1.5413	1.30476	1.26733	0.529412	0.0769231			0	0	0	0	0	0	4	0	0	0	0	0	0	0	0	0	0	0	0	0	0	0	0	0	0	0	0	0	0	0	0	0	0	0	0	0	0	0	0	0	0	0	0	0	0	0	0	0	0	4	0	0	0	0	0	0	0	0	0	0	0	0	4	0	0	0	0	0	0	0	0	0	0	0	0	0	40	0	0	0	0	0	28	5	32	0	0	0	0	0	0	0	0	0	0	2	10	2	0	1	0	0	3	0	2		0	0	0	0	0	0	0	0	0	0	0	2	0	0	1	0	1	0	0	0	0	0	0	0	0	3	0	2	0	0	0	0	0	0	0	0	0	0	0	0	3	97	1	0	1	1	1	1	0	0	0	0	0	0	0	0	0	0	0	0	0	0	0	0	1	0	0	0	0	0	0	4	0	0	0	0	0	0	0	0	5	1	0	0	0	0	0	0	0	0	0	0	0	0	0	0	0	3	0	0	0		0	0	0	4	0	0	0	0	2	1	2	0	0	0	0	0	0		0	0	0	0	0	0	0	0	0	0	0	0	0	0	1	0	0	0	1	0	0	0	0	0	0	0
GlcAT-P	FBgn0036144	FBtr0076190	0.438453	0.608502	1.28295	3.41905	1.92079	2.05882	0.230769			0	0	0	0	38	0	17	0	17	0	0	0	0	0	0	21	0	0	0	0	0	0	25	6	0	0	0	0	0	0	0	0	0	0	0	0	0	0	0	0	0	0	0	0	0	0	0	0	0	7	3	0	0	0	0	0	0	0	0	0	0	0	34	16	0	0	0	0	0	0	0	0	0	0	0	0	33	0	0	0	0	0	2	2	57	0	0	0	0	0	0	0	0	0	0	1	11	28	0	1	0	0	0	0	40		0	0	0	0	0	0	0	19	0	0	0	3	0	0	1	0	1	0	3	3	0	0	0	0	0	44	0	58	0	0	0	0	5	0	0	0	0	0	0	0	2	1	1	0	1	0	1	1	0	0	0	0	0	0	0	0	0	0	0	3	0	0	0	0	1	0	0	0	0	0	0	6	0	0	0	0	0	0	0	0	11	0	0	0	0	0	0	0	0	0	0	0	0	0	0	0	0	0	0	29	0		0	0	0	22	0	0	0	0	11	1	1	0	0	0	0	0	0		0	0	0	0	2	0	0	0	0	0	0	0	0	1	2	0	0	0	1	0	0	0	0	0	0	0
GlcAT-P	FBgn0036144	FBtr0100422	0.905465	3.01296	0.26607	2.61905	0.50495	0.941176	0.153846			0	0	0	0	0	0	18	0	0	0	0	0	0	0	0	0	0	0	0	0	0	0	0	0	0	0	0	0	0	0	0	0	0	0	0	0	0	0	0	0	0	0	0	0	0	0	0	0	0	9	0	0	0	0	0	0	0	0	0	0	0	0	9	0	0	0	0	0	0	0	0	0	0	0	0	0	2	0	0	0	0	0	17	1	2	0	0	0	0	0	0	0	0	0	0	0	205	1	0	2	0	0	7	0	2		0	0	0	0	0	0	0	0	0	0	0	3	0	0	1	0	1	0	0	0	0	0	0	0	0	1	0	3	0	0	0	0	0	0	0	0	0	0	0	0	3	2	1	0	1	1	1	1	0	0	0	0	0	0	0	0	0	0	0	0	0	0	0	0	1	0	0	0	0	0	0	8	0	0	0	0	0	0	0	0	23	0	0	0	0	0	0	0	0	0	0	0	0	0	0	0	0	0	0	0	0		0	0	0	10	0	0	0	0	4	1	1	0	0	0	0	0	0		0	0	0	1	1	0	0	0	0	0	0	0	0	0	1	0	0	0	1	0	0	0	0	0	0	0
GlcAT-P	FBgn0036144	FBtr0306254	0.604136	0.765134	0.928858	1.2	0.366337	0.352941	0.0769231			0	0	0	0	0	0	5	0	0	0	0	0	0	0	0	0	0	0	0	0	0	0	0	0	0	0	0	0	0	0	0	0	0	0	0	0	0	0	0	0	0	0	0	0	0	0	0	0	0	5	0	0	0	0	0	0	0	0	0	0	0	0	2	0	0	0	0	0	0	0	0	0	0	0	0	0	48	0	0	0	0	0	4	6	42	0	0	0	0	0	0	0	0	0	0	2	9	2	0	1	0	0	0	0	0		0	0	0	0	0	0	0	0	0	0	0	2	0	0	1	0	1	0	0	0	0	0	0	0	0	2	0	2	0	0	0	0	0	0	0	0	0	0	0	0	4	5	1	0	1	0	1	1	0	0	0	0	0	0	0	0	0	0	0	0	0	0	0	0	1	0	0	0	0	0	0	5	0	0	0	0	0	0	0	0	5	1	0	0	0	0	0	0	0	0	0	0	0	0	0	0	0	4	0	0	0		0	0	0	2	0	0	0	0	2	1	1	0	0	0	0	0	0		0	0	0	0	0	0	0	0	0	0	0	0	0	0	1	0	0	0	1	0	0	0	0	0	0	0
GlcAT-P	FBgn0036144	FBtr0306255	0.916822	0.241677	0.232233	0.885714	1.34653	0.588235	0.115385			0	0	0	0	0	0	25	0	0	0	0	0	0	0	0	0	0	0	0	0	0	0	0	0	0	0	0	0	0	0	0	0	0	0	0	0	0	0	0	0	0	0	0	0	0	0	0	0	0	12	0	0	0	0	0	0	0	0	0	0	0	0	3	0	0	0	0	0	0	0	0	0	0	0	0	0	2	0	0	0	0	0	3	1	2	0	0	0	0	0	0	0	0	0	0	0	42	1	0	2	0	0	0	0	0		0	0	0	0	0	0	0	0	0	0	0	4	0	0	1	0	1	0	0	0	0	0	0	0	0	0	0	4	0	0	0	0	0	0	0	0	0	0	0	0	4	1	1	0	1	0	1	1	0	0	0	0	0	0	0	0	0	0	0	0	0	0	0	0	1	0	0	0	0	0	0	14	0	0	0	0	0	0	0	0	102	0	0	0	0	0	0	0	0	0	0	0	0	0	0	0	0	0	0	0	0		0	0	0	4	0	0	0	0	4	1	1	0	0	0	0	0	0		0	0	0	0	1	0	0	0	0	0	0	0	0	0	1	0	0	0	1	0	0	0	0	0	0	0
CG7607	FBgn0036145	FBtr0076163	0.0566071	2.0582	2.60594	200.781	21.3069	1.88235	2.92308			0	1168	3292	0	26	0	0	0	0	0	0	0	0	0	40	0	12205	297	412	0	0	0	0	0	108	0	0	0	0	0	246	0	0	0	0	0	0	0	243	0	0	0	0	0	79	157	0	80	259	0	102	0	72	0	33	77	0	28	166	0	40	96	95	297	0	0	13	0	0	237	0	0	0	0	0	0	1	0	0	0	0	233	558	54	3	0	274	0	0	91	0	0	0	0	0	0	0	0	0	0	0	0	0	0	0		0	0	0	0	0	0	0	0	367	0	0	0	18	822	0	0	0	0	0	109	0	3	0	0	0	0	0	0	0	0	0	0	0	0	0	0	7	0	0	0	0	0	0	0	0	5	0	0	0	0	0	0	0	0	0	0	1	0	75	0	0	0	0	0	0	0	0	0	0	67	0	0	0	0	0	0	5	0	0	0	241	0	0	0	180	0	0	0	0	0	0	0	248	0	4	0	0	0	0	0	0		0	0	0	10	0	0	6	5	6	3	2	0	0	0	0	0	0		0	0	8	15	2	0	1	0	0	3	0	0	0	0	6	0	0	2	5	17	3	14	0	0	0	0
CG14141	FBgn0036146	FBtr0076164	0.00677559	2.77201	3.46846	115.505	5.12871	0.117647	0.230769			0	723	2772	0	0	0	0	0	0	0	72	0	0	0	13	113	6109	38	499	0	0	0	0	0	285	0	0	0	0	0	359	0	0	0	0	0	0	0	239	0	0	0	0	0	0	0	0	0	0	0	51	0	53	0	0	0	0	15	147	0	7	0	5	0	0	0	0	0	0	206	0	0	0	0	0	0	0	0	0	0	0	0	163	0	0	0	0	112	0	0	0	0	0	0	121	0	0	0	0	0	0	0	0	26	0		0	0	0	0	0	0	0	0	1	0	0	0	0	0	0	0	357	0	22	16	0	0	0	0	0	0	0	0	0	0	0	0	0	0	0	0	0	0	0	0	79	0	0	0	0	0	0	0	0	0	0	0	0	0	0	0	0	0	0	0	0	0	0	0	0	0	0	0	0	10	0	33	0	0	0	0	0	0	0	0	0	0	0	0	0	0	0	0	0	0	0	0	0	0	0	0	0	0	0	0	0		0	0	0	0	0	0	0	0	2	0	0	0	0	0	0	0	0		0	1	0	1	0	0	0	0	0	0	0	0	2	0	0	0	1	0	0	0	0	1	0	0	0	0
Plod	FBgn0036147	FBtr0076187	0.995759	-0.00829476	-0.0130088	12.6095	9.9802	25.7059	15.7308			0	0	0	0	0	0	0	0	3	0	0	0	0	0	0	0	353	0	3	0	16	0	0	0	0	0	18	0	0	0	0	0	0	0	0	0	0	0	19	0	0	14	0	0	0	0	0	0	92	145	22	0	25	0	6	0	0	11	0	50	18	0	37	0	21	0	2	0	0	19	16	73	0	0	0	0	1	28	1	0	0	0	0	27	0	0	0	0	0	23	0	0	280	0	0	0	0	0	0	0	0	0	1	0	0		1	0	38	0	0	0	0	0	289	0	0	0	18	1	0	0	0	0	0	1	0	24	0	0	0	0	0	0	0	27	0	0	0	0	0	0	0	0	0	0	0	0	21	0	59	0	68	0	0	27	1	0	0	0	0	0	7	0	0	22	0	21	0	106	5	0	13	0	21	0	0	29	0	32	124	0	0	0	0	0	20	12	0	0	0	0	0	0	0	0	0	0	0	0	21	0	0	0	0	0	0		2	2	66	107	6	2	7	16	97	50	41	21	10	2	0	4	4		4	12	4	4	10	3	22	18	13	53	6	10	10	153	12	4	18	10	11	20	6	1	2	0	0	3
Plod	FBgn0036147	FBtr0076188	0.904244	-0.162928	-0.268774	13.8667	11.8317	27.6471	19.2308			0	0	0	0	0	0	0	0	3	0	0	0	0	0	0	0	487	0	4	0	26	0	0	0	0	0	27	0	0	0	0	0	0	0	0	0	0	0	41	0	0	26	0	0	0	0	0	0	64	6	80	0	78	0	7	0	0	19	0	5	29	0	27	0	47	0	3	0	0	45	26	6	0	0	0	0	1	141	0	0	0	0	0	164	0	0	0	0	0	75	0	0	18	0	0	0	0	0	0	0	0	0	1	0	0		1	0	14	0	0	0	0	0	13	0	0	0	10	1	0	0	0	0	0	1	0	49	0	0	0	0	0	0	0	9	0	0	0	0	0	0	0	0	0	0	0	0	14	0	13	0	14	0	0	184	0	0	0	0	0	0	8	0	0	107	0	6	0	15	6	0	20	0	88	0	0	22	0	4	8	0	0	0	0	0	522	20	0	0	0	0	0	0	0	0	1	0	0	0	45	0	0	0	0	0	0		1	2	30	116	6	3	8	25	45	55	90	66	12	2	0	5	4		4	6	4	6	11	3	19	31	17	17	3	19	6	199	15	4	12	14	15	76	11	1	2	1	0	4
Ir68a	FBgn0036150	FBtr0076185	1.01	-0.304068	-0.162241	0	0.188119	0.0588235	0			0	0	0	0	0	0	0	0	0	0	0	0	0	0	0	0	0	0	0	0	0	0	0	0	0	0	0	0	0	0	0	0	0	0	0	0	0	0	0	0	0	0	0	0	0	0	0	0	0	0	0	0	0	0	0	0	0	0	0	0	0	0	0	0	0	0	0	0	0	0	0	0	0	0	0	0	0	0	0	0	0	0	0	0	0	0	0	0	0	0	0	0	0	0	0	0	0	0	0	0	0	0	0	0	0		0	0	0	0	19	0	0	0	0	0	0	0	0	0	0	0	0	0	0	0	0	0	0	0	0	0	0	0	0	0	0	0	0	0	0	0	0	0	0	0	0	0	0	0	0	0	0	0	0	0	0	0	0	0	0	0	0	0	0	0	0	0	0	0	0	0	0	0	0	0	0	0	0	0	0	0	0	0	0	0	0	0	0	0	0	0	0	0	0	0	0	0	0	0	0	0	0	0	0	0	0		0	0	1	0	0	0	0	0	0	0	0	0	0	0	0	0	0		0	0	0	0	0	0	0	0	0	0	0	0	0	0	0	0	0	0	0	0	0	0	0	0	0	0
Ir68a	FBgn0036150	FBtr0345037	1.01	-0.159466	-0.083662	0	0.108911	0	0			0	0	0	0	0	0	0	0	0	0	0	0	0	0	0	0	0	0	0	0	0	0	0	0	0	0	0	0	0	0	0	0	0	0	0	0	0	0	0	0	0	0	0	0	0	0	0	0	0	0	0	0	0	0	0	0	0	0	0	0	0	0	0	0	0	0	0	0	0	0	0	0	0	0	0	0	0	0	0	0	0	0	0	0	0	0	0	0	0	0	0	0	0	0	0	0	0	0	0	0	0	0	0	0	0		0	0	0	0	11	0	0	0	0	0	0	0	0	0	0	0	0	0	0	0	0	0	0	0	0	0	0	0	0	0	0	0	0	0	0	0	0	0	0	0	0	0	0	0	0	0	0	0	0	0	0	0	0	0	0	0	0	0	0	0	0	0	0	0	0	0	0	0	0	0	0	0	0	0	0	0	0	0	0	0	0	0	0	0	0	0	0	0	0	0	0	0	0	0	0	0	0	0	0	0	0		0	0	0	0	0	0	0	0	0	0	0	0	0	0	0	0	0		0	0	0	0	0	0	0	0	0	0	0	0	0	0	0	0	0	0	0	0	0	0	0	0	0	0
CG6175	FBgn0036152	FBtr0076183	1.01	1.60733	-0.0434814	1.18095	0.29703	0.352941	0.269231			0	0	0	0	0	0	0	0	0	0	0	0	0	0	0	0	0	0	0	0	0	0	0	0	0	0	0	0	0	0	0	0	0	0	0	0	0	0	0	0	0	0	0	0	0	0	0	0	0	0	0	0	0	0	0	0	0	0	0	0	0	0	0	0	5	0	0	0	0	0	0	0	0	102	0	0	0	0	0	0	0	0	0	0	0	0	0	0	0	0	0	0	0	17	0	0	0	0	0	0	0	0	0	0	0		0	0	0	0	0	0	0	0	0	0	0	0	18	0	0	0	0	0	5	0	0	0	0	0	0	0	0	0	0	0	0	0	0	0	0	0	0	0	0	0	0	0	0	0	0	0	0	0	0	0	0	6	0	0	0	0	0	0	0	0	0	0	0	0	0	0	0	1	0	0	0	0	0	0	0	0	0	0	0	0	0	0	0	0	0	0	0	0	0	0	0	0	0	0	0	0	0	0	0	0	0		0	0	0	0	0	0	0	1	2	0	0	0	0	0	0	2	1		0	1	0	0	0	0	0	0	0	0	0	0	0	0	0	1	0	0	1	0	1	0	0	0	0	3
CG6175	FBgn0036152	FBtr0333388	0.931069	-4.61009	-0.197456	0.361905	6.06931	2	1.69231			0	0	31	0	0	0	0	0	0	0	0	0	0	0	0	0	0	0	0	0	0	0	0	0	0	0	0	0	0	0	0	0	0	0	0	0	0	0	0	0	0	0	0	0	0	0	0	0	0	0	0	0	0	0	0	0	0	0	0	0	0	0	0	0	2	0	0	0	0	0	0	0	0	2	1	0	0	0	0	0	0	0	0	0	0	0	0	0	0	0	0	0	0	2	0	0	0	0	0	0	0	0	0	0	0		0	0	0	0	0	0	0	0	0	0	0	0	2	0	0	0	0	0	2	0	0	0	0	0	0	0	0	0	0	1	0	0	0	0	0	0	0	0	0	0	0	0	0	0	0	0	0	0	0	0	0	2	0	0	0	0	0	0	0	0	0	0	0	0	3	0	0	12	0	0	0	0	0	0	0	0	0	584	0	0	2	5	0	0	0	0	0	0	0	0	0	0	0	0	0	0	0	0	0	0	0		0	1	2	3	0	2	1	2	4	5	2	3	3	0	0	1	5		1	8	0	0	1	1	1	2	1	1	1	1	3	1	1	2	4	0	1	9	2	0	0	0	1	2
CG6175	FBgn0036152	FBtr0333389	0.837539	-2.44161	-0.427536	0.295238	1.29703	1.88235	1.34615			0	0	25	0	0	0	0	0	0	0	0	0	0	0	0	0	0	0	0	0	0	0	0	0	0	0	0	0	0	0	0	0	0	0	0	0	0	0	0	0	0	0	0	0	0	0	0	0	0	0	0	0	0	0	0	0	0	0	0	0	0	0	0	0	1	0	0	0	0	0	0	0	0	2	1	0	0	0	0	0	0	0	0	0	0	0	0	0	0	0	0	0	0	2	0	0	0	0	0	0	0	0	0	0	0		0	0	0	0	0	0	0	0	0	0	0	0	3	0	0	0	0	0	2	0	0	0	0	0	0	0	0	0	0	1	0	0	0	0	0	0	0	0	0	0	0	0	0	0	0	0	0	0	0	0	0	2	0	0	0	0	0	0	0	0	0	0	0	0	3	0	0	12	0	0	0	0	0	0	0	0	0	100	0	0	2	6	0	0	0	0	0	0	0	0	0	0	0	0	0	0	0	0	0	0	0		0	0	2	3	0	2	1	2	4	4	2	3	2	0	1	1	5		1	4	0	0	0	0	1	2	0	1	1	1	3	1	0	1	5	0	1	8	2	0	0	0	1	2
CG7573	FBgn0036153	FBtr0076171	1.01	2.54495	0.04022	2.00952	0.049505	0	0			0	0	0	0	0	0	0	0	0	0	0	204	0	0	0	0	0	0	0	0	0	0	0	0	0	0	0	0	0	0	0	0	0	0	0	0	0	0	0	0	0	0	0	0	0	0	0	0	0	0	0	0	0	0	0	0	0	0	0	0	0	0	0	0	0	0	0	0	0	0	0	0	0	0	0	0	0	0	0	0	0	0	0	0	0	7	0	0	0	0	0	0	0	0	0	0	0	0	0	0	0	0	0	0	0		0	0	0	0	0	0	0	0	0	0	0	0	0	0	0	0	0	0	0	0	0	0	0	0	0	0	0	0	0	5	0	0	0	0	0	0	0	0	0	0	0	0	0	0	0	0	0	0	0	0	0	0	0	0	0	0	0	0	0	0	0	0	0	0	0	0	0	0	0	0	0	0	0	0	0	0	0	0	0	0	0	0	0	0	0	0	0	0	0	0	0	0	0	0	0	0	0	0	0	0	0		0	0	0	0	0	0	0	0	0	0	0	0	0	0	0	0	0		0	0	0	0	0	0	0	0	0	0	0	0	0	0	0	0	0	0	0	0	0	0	0	0	0	0
CG6168	FBgn0036154	FBtr0076182	1.01	0	0	0	0	0.0588235	0.0769231			0	0	0	0	0	0	0	0	0	0	0	0	0	0	0	0	0	0	0	0	0	0	0	0	0	0	0	0	0	0	0	0	0	0	0	0	0	0	0	0	0	0	0	0	0	0	0	0	0	0	0	0	0	0	0	0	0	0	0	0	0	0	0	0	0	0	0	0	0	0	0	0	0	0	0	0	0	0	0	0	0	0	0	0	0	0	0	0	0	0	0	0	0	0	0	0	0	0	0	0	0	0	0	0	0		0	0	0	0	0	0	0	0	0	0	0	0	0	0	0	0	0	0	0	0	0	0	0	0	0	0	0	0	0	0	0	0	0	0	0	0	0	0	0	0	0	0	0	0	0	0	0	0	0	0	0	0	0	0	0	0	0	0	0	0	0	0	0	0	0	0	0	0	0	0	0	0	0	0	0	0	0	0	0	0	0	0	0	0	0	0	0	0	0	0	0	0	0	0	0	0	0	0	0	0	0		0	0	0	1	0	0	0	0	0	0	0	0	0	0	0	0	0		0	0	0	0	0	0	1	0	0	0	0	0	0	0	1	0	0	0	0	0	0	0	0	0	0	0
CG6168	FBgn0036154	FBtr0345692	1.01	0	0	0	0	0.0588235	0			0	0	0	0	0	0	0	0	0	0	0	0	0	0	0	0	0	0	0	0	0	0	0	0	0	0	0	0	0	0	0	0	0	0	0	0	0	0	0	0	0	0	0	0	0	0	0	0	0	0	0	0	0	0	0	0	0	0	0	0	0	0	0	0	0	0	0	0	0	0	0	0	0	0	0	0	0	0	0	0	0	0	0	0	0	0	0	0	0	0	0	0	0	0	0	0	0	0	0	0	0	0	0	0	0		0	0	0	0	0	0	0	0	0	0	0	0	0	0	0	0	0	0	0	0	0	0	0	0	0	0	0	0	0	0	0	0	0	0	0	0	0	0	0	0	0	0	0	0	0	0	0	0	0	0	0	0	0	0	0	0	0	0	0	0	0	0	0	0	0	0	0	0	0	0	0	0	0	0	0	0	0	0	0	0	0	0	0	0	0	0	0	0	0	0	0	0	0	0	0	0	0	0	0	0	0		0	0	0	0	0	0	0	0	0	0	0	0	0	1	0	0	0		0	0	0	0	0	0	0	0	0	0	0	0	0	0	0	0	0	0	0	0	0	0	0	0	0	0
CG6163	FBgn0036155	FBtr0076181	0.761181	-0.189027	0.59589	6.31429	7.32673	2.94118	2.53846			0	13	0	1	0	0	0	0	0	0	0	0	0	0	0	0	0	3	0	3	3	3	0	3	186	0	76	0	0	20	0	0	0	0	0	33	0	0	0	0	0	0	0	0	0	0	0	0	0	1	3	1	0	0	2	0	0	0	0	0	0	0	7	3	2	0	0	0	0	33	3	0	75	0	0	1	11	1	0	1	0	0	0	16	0	0	83	0	0	0	0	0	0	0	0	0	0	0	0	0	0	0	0	0	76		0	0	2	0	0	11	46	37	28	0	0	1	2	0	0	0	0	0	15	0	0	0	50	0	1	25	0	0	0	0	0	0	0	0	0	0	0	0	3	0	2	0	3	0	0	0	3	3	0	0	0	19	0	0	0	0	0	4	136	3	0	83	0	194	0	51	3	0	0	0	0	0	0	0	0	0	0	0	1	0	0	2	0	0	0	0	0	0	6	0	0	0	0	2	0	4	0	0	0	0	0		0	1	4	9	2	0	2	2	2	8	0	1	2	2	0	2	13		3	5	0	1	1	2	4	2	1	3	1	0	15	9	1	3	2	1	1	7	3	0	0	0	0	1
CG6163	FBgn0036155	FBtr0333387	0.94515	0.517553	-0.161383	12.5333	8.62376	2.82353	2.61538			0	2	0	0	0	0	0	0	0	0	1	0	0	0	0	0	0	9	0	8	20	0	0	310	175	0	69	0	0	125	0	0	0	0	0	126	0	0	0	0	0	0	0	0	0	0	0	0	0	3	15	0	0	0	4	0	0	0	0	0	0	0	4	17	6	0	0	0	0	40	14	0	5	0	0	1	15	0	0	0	0	0	0	50	0	0	208	0	0	0	0	0	0	0	0	0	0	0	0	0	0	0	0	0	89		0	0	0	0	0	19	31	48	5	0	0	0	9	0	0	0	0	0	9	0	0	0	90	0	0	62	0	0	0	0	0	0	0	0	0	0	0	0	14	0	3	0	17	0	0	0	7	0	0	0	0	1	0	0	0	0	0	45	77	5	0	158	0	55	0	172	18	0	0	0	0	0	0	0	0	0	0	0	2	0	1	5	0	0	0	0	0	0	3	0	0	0	0	4	0	11	0	0	0	0	0		1	3	3	2	0	0	3	7	6	3	0	1	2	1	0	6	10		2	6	0	2	1	0	1	3	2	1	3	0	13	7	1	2	3	0	2	14	2	1	0	0	0	2
CG11726	FBgn0036156	FBtr0076172	1.01	0	0	0	0	0.117647	0			0	0	0	0	0	0	0	0	0	0	0	0	0	0	0	0	0	0	0	0	0	0	0	0	0	0	0	0	0	0	0	0	0	0	0	0	0	0	0	0	0	0	0	0	0	0	0	0	0	0	0	0	0	0	0	0	0	0	0	0	0	0	0	0	0	0	0	0	0	0	0	0	0	0	0	0	0	0	0	0	0	0	0	0	0	0	0	0	0	0	0	0	0	0	0	0	0	0	0	0	0	0	0	0	0		0	0	0	0	0	0	0	0	0	0	0	0	0	0	0	0	0	0	0	0	0	0	0	0	0	0	0	0	0	0	0	0	0	0	0	0	0	0	0	0	0	0	0	0	0	0	0	0	0	0	0	0	0	0	0	0	0	0	0	0	0	0	0	0	0	0	0	0	0	0	0	0	0	0	0	0	0	0	0	0	0	0	0	0	0	0	0	0	0	0	0	0	0	0	0	0	0	0	0	0	0		0	0	0	2	0	0	0	0	0	0	0	0	0	0	0	0	0		0	0	0	0	0	0	0	0	0	0	0	0	0	0	0	0	0	0	0	0	0	0	0	0	0	0
CG7560	FBgn0036157	FBtr0076173	1.01	-0.000167339	-0.000175202	0	0.019802	0	0			0	0	0	0	0	0	0	0	0	0	0	0	0	0	0	0	0	0	0	0	0	0	0	0	0	0	0	0	0	0	0	0	0	0	0	0	0	0	0	0	0	0	0	0	0	0	0	0	0	0	0	0	0	0	0	0	0	0	0	0	0	0	0	0	0	0	0	0	0	0	0	0	0	0	0	0	0	0	0	0	0	0	0	0	0	0	0	0	0	0	0	0	0	0	0	0	0	0	0	0	0	0	0	0	0		0	0	0	0	0	0	0	0	0	0	0	0	0	0	0	0	0	0	0	0	0	0	0	0	0	0	0	0	0	0	0	0	0	0	0	0	0	0	0	0	0	0	0	0	0	0	0	0	0	0	0	0	0	0	0	0	0	0	0	0	0	0	0	0	0	0	0	0	0	0	0	0	0	0	0	0	0	0	0	0	0	0	0	0	0	0	0	0	0	0	0	0	0	0	0	0	2	0	0	0	0		0	0	0	0	0	0	0	0	0	0	0	0	0	0	0	0	0		0	0	0	0	0	0	0	0	0	0	0	0	0	0	0	0	0	0	0	0	0	0	0	0	0	0
CG6149	FBgn0036158	FBtr0300274				0	0	0	0			0	0	0	0	0	0	0	0	0	0	0	0	0	0	0	0	0	0	0	0	0	0	0	0	0	0	0	0	0	0	0	0	0	0	0	0	0	0	0	0	0	0	0	0	0	0	0	0	0	0	0	0	0	0	0	0	0	0	0	0	0	0	0	0	0	0	0	0	0	0	0	0	0	0	0	0	0	0	0	0	0	0	0	0	0	0	0	0	0	0	0	0	0	0	0	0	0	0	0	0	0	0	0	0	0		0	0	0	0	0	0	0	0	0	0	0	0	0	0	0	0	0	0	0	0	0	0	0	0	0	0	0	0	0	0	0	0	0	0	0	0	0	0	0	0	0	0	0	0	0	0	0	0	0	0	0	0	0	0	0	0	0	0	0	0	0	0	0	0	0	0	0	0	0	0	0	0	0	0	0	0	0	0	0	0	0	0	0	0	0	0	0	0	0	0	0	0	0	0	0	0	0	0	0	0	0		0	0	0	0	0	0	0	0	0	0	0	0	0	0	0	0	0		0	0	0	0	0	0	0	0	0	0	0	0	0	0	0	0	0	0	0	0	0	0	0	0	0	0
CG7557	FBgn0036159	FBtr0076174				0	0	0	0			0	0	0	0	0	0	0	0	0	0	0	0	0	0	0	0	0	0	0	0	0	0	0	0	0	0	0	0	0	0	0	0	0	0	0	0	0	0	0	0	0	0	0	0	0	0	0	0	0	0	0	0	0	0	0	0	0	0	0	0	0	0	0	0	0	0	0	0	0	0	0	0	0	0	0	0	0	0	0	0	0	0	0	0	0	0	0	0	0	0	0	0	0	0	0	0	0	0	0	0	0	0	0	0	0		0	0	0	0	0	0	0	0	0	0	0	0	0	0	0	0	0	0	0	0	0	0	0	0	0	0	0	0	0	0	0	0	0	0	0	0	0	0	0	0	0	0	0	0	0	0	0	0	0	0	0	0	0	0	0	0	0	0	0	0	0	0	0	0	0	0	0	0	0	0	0	0	0	0	0	0	0	0	0	0	0	0	0	0	0	0	0	0	0	0	0	0	0	0	0	0	0	0	0	0	0		0	0	0	0	0	0	0	0	0	0	0	0	0	0	0	0	0		0	0	0	0	0	0	0	0	0	0	0	0	0	0	0	0	0	0	0	0	0	0	0	0	0	0
CG7557	FBgn0036159	FBtr0076175				0	0	0	0			0	0	0	0	0	0	0	0	0	0	0	0	0	0	0	0	0	0	0	0	0	0	0	0	0	0	0	0	0	0	0	0	0	0	0	0	0	0	0	0	0	0	0	0	0	0	0	0	0	0	0	0	0	0	0	0	0	0	0	0	0	0	0	0	0	0	0	0	0	0	0	0	0	0	0	0	0	0	0	0	0	0	0	0	0	0	0	0	0	0	0	0	0	0	0	0	0	0	0	0	0	0	0	0	0		0	0	0	0	0	0	0	0	0	0	0	0	0	0	0	0	0	0	0	0	0	0	0	0	0	0	0	0	0	0	0	0	0	0	0	0	0	0	0	0	0	0	0	0	0	0	0	0	0	0	0	0	0	0	0	0	0	0	0	0	0	0	0	0	0	0	0	0	0	0	0	0	0	0	0	0	0	0	0	0	0	0	0	0	0	0	0	0	0	0	0	0	0	0	0	0	0	0	0	0	0		0	0	0	0	0	0	0	0	0	0	0	0	0	0	0	0	0		0	0	0	0	0	0	0	0	0	0	0	0	0	0	0	0	0	0	0	0	0	0	0	0	0	0
CG12289	FBgn0036160	FBtr0076178				0	0	0	0			0	0	0	0	0	0	0	0	0	0	0	0	0	0	0	0	0	0	0	0	0	0	0	0	0	0	0	0	0	0	0	0	0	0	0	0	0	0	0	0	0	0	0	0	0	0	0	0	0	0	0	0	0	0	0	0	0	0	0	0	0	0	0	0	0	0	0	0	0	0	0	0	0	0	0	0	0	0	0	0	0	0	0	0	0	0	0	0	0	0	0	0	0	0	0	0	0	0	0	0	0	0	0	0	0		0	0	0	0	0	0	0	0	0	0	0	0	0	0	0	0	0	0	0	0	0	0	0	0	0	0	0	0	0	0	0	0	0	0	0	0	0	0	0	0	0	0	0	0	0	0	0	0	0	0	0	0	0	0	0	0	0	0	0	0	0	0	0	0	0	0	0	0	0	0	0	0	0	0	0	0	0	0	0	0	0	0	0	0	0	0	0	0	0	0	0	0	0	0	0	0	0	0	0	0	0		0	0	0	0	0	0	0	0	0	0	0	0	0	0	0	0	0		0	0	0	0	0	0	0	0	0	0	0	0	0	0	0	0	0	0	0	0	0	0	0	0	0	0
CG7551	FBgn0036161	FBtr0076176				0	0	0	0			0	0	0	0	0	0	0	0	0	0	0	0	0	0	0	0	0	0	0	0	0	0	0	0	0	0	0	0	0	0	0	0	0	0	0	0	0	0	0	0	0	0	0	0	0	0	0	0	0	0	0	0	0	0	0	0	0	0	0	0	0	0	0	0	0	0	0	0	0	0	0	0	0	0	0	0	0	0	0	0	0	0	0	0	0	0	0	0	0	0	0	0	0	0	0	0	0	0	0	0	0	0	0	0	0		0	0	0	0	0	0	0	0	0	0	0	0	0	0	0	0	0	0	0	0	0	0	0	0	0	0	0	0	0	0	0	0	0	0	0	0	0	0	0	0	0	0	0	0	0	0	0	0	0	0	0	0	0	0	0	0	0	0	0	0	0	0	0	0	0	0	0	0	0	0	0	0	0	0	0	0	0	0	0	0	0	0	0	0	0	0	0	0	0	0	0	0	0	0	0	0	0	0	0	0	0		0	0	0	0	0	0	0	0	0	0	0	0	0	0	0	0	0		0	0	0	0	0	0	0	0	0	0	0	0	0	0	0	0	0	0	0	0	0	0	0	0	0	0
CG6140	FBgn0036162	FBtr0076177	1.01	0	0	0	0	0.176471	0			0	0	0	0	0	0	0	0	0	0	0	0	0	0	0	0	0	0	0	0	0	0	0	0	0	0	0	0	0	0	0	0	0	0	0	0	0	0	0	0	0	0	0	0	0	0	0	0	0	0	0	0	0	0	0	0	0	0	0	0	0	0	0	0	0	0	0	0	0	0	0	0	0	0	0	0	0	0	0	0	0	0	0	0	0	0	0	0	0	0	0	0	0	0	0	0	0	0	0	0	0	0	0	0	0		0	0	0	0	0	0	0	0	0	0	0	0	0	0	0	0	0	0	0	0	0	0	0	0	0	0	0	0	0	0	0	0	0	0	0	0	0	0	0	0	0	0	0	0	0	0	0	0	0	0	0	0	0	0	0	0	0	0	0	0	0	0	0	0	0	0	0	0	0	0	0	0	0	0	0	0	0	0	0	0	0	0	0	0	0	0	0	0	0	0	0	0	0	0	0	0	0	0	0	0	0		0	0	0	1	0	0	0	0	1	0	0	0	0	1	0	0	0		0	0	0	0	0	0	0	0	0	0	0	0	0	0	0	0	0	0	0	0	0	0	0	0	0	0
CG6140	FBgn0036162	FBtr0331828	1.01	0	0	0	0	0.0588235	0			0	0	0	0	0	0	0	0	0	0	0	0	0	0	0	0	0	0	0	0	0	0	0	0	0	0	0	0	0	0	0	0	0	0	0	0	0	0	0	0	0	0	0	0	0	0	0	0	0	0	0	0	0	0	0	0	0	0	0	0	0	0	0	0	0	0	0	0	0	0	0	0	0	0	0	0	0	0	0	0	0	0	0	0	0	0	0	0	0	0	0	0	0	0	0	0	0	0	0	0	0	0	0	0	0		0	0	0	0	0	0	0	0	0	0	0	0	0	0	0	0	0	0	0	0	0	0	0	0	0	0	0	0	0	0	0	0	0	0	0	0	0	0	0	0	0	0	0	0	0	0	0	0	0	0	0	0	0	0	0	0	0	0	0	0	0	0	0	0	0	0	0	0	0	0	0	0	0	0	0	0	0	0	0	0	0	0	0	0	0	0	0	0	0	0	0	0	0	0	0	0	0	0	0	0	0		0	0	0	1	0	0	0	0	0	0	0	0	0	0	0	0	0		0	0	0	0	0	0	0	0	0	0	0	0	0	0	0	0	0	0	0	0	0	0	0	0	0	0
chrb	FBgn0036165	FBtr0076093	0.969369	-0.0226347	-0.0870749	576.619	585.515	36.3529	32.5769			681	1140	693	5	1975	281	1608	1104	161	1919	266	5	638	94	781	41	333	507	5	465	549	845	555	1081	2174	5	591	2588	4	717	29	86	733	193	5	0	509	124	144	169	17	164	502	11	63	281	53	427	457	657	629	49	563	66	404	338	4	591	925	675	297	500	116	2107	154	740	145	599	289	777	368	389	363	703	409	34	1610	318	5	300	986	415	1640	623	3225	164	712	0	9	1499	1086	69	1240	1186	2267	885	62	1385	0	34	5	0	6	98	2047		310	222	307	307	164	152	369	38	1034	1057	1798	227	40	0	912	575	5	1118	261	79	466	0	755	1338	251	5	48	11	0	939	5	77	218	70	41	28	65	159	552	2892	1590	5769	1606	1566	1098	53	202	122	551	1028	230	1551	0	750	1340	5	237	471	158	584	500	423	1164	298	42	330	234	282	974	614	1098	234	830	1230	5	954	668	778	312	415	1145	298	4121	0	1	255	2719	0	416	336	319	5	5	188	111	465	6	911	499	10	136		43	3	101	82	12	4	35	32	48	54	11	26	90	1	2	29	45		51	82	13	43	30	67	13	36	13	14	8	14	48	65	7	37	41	13	56	146	9	7	0	0	1	33
chrb	FBgn0036165	FBtr0344910	0.107689	-0.765022	-2.27689	70.9619	95.9406	10.2941	6.84615			74	217	17	378	3	1	4	38	1	5	2	613	1	0	8	160	167	2	51	2	14	172	49	6	11	135	5	10	11	6	114	15	5	456	34	0	2	8	5	6	142	34	4	524	0	2	4	363	1	9	4	229	4	619	5	3	17	5	5	3	171	3	4	1	89	2	10	49	4	9	17	2	64	62	2	321	599	10	52	5	13	21	3	4	13	689	1	0	11	10	1	0	8	6	14	32	111	5	0	3	17	0	223	1	4		2	1053	4	6	7	46	4	22	9	2	9	101	39	0	21	6	135	4	3	33	2	0	404	28	55	17	365	205	0	188	147	1	53	6	632	1	54	64	96	5	28	1175	23	6	3	8	86	209	65	2	203	15	0	22	3	374	24	36	13	4	14	4	4	1	14	224	2	3	7	4	9	73	127	3	223	4	387	5	2	2	10	1	7	0	2	416	3	0	1	1	5	1110	76	30	0	2	475	1	10	300	0		2	0	13	22	8	6	5	3	11	6	26	1	4	0	0	13	55		8	7	4	14	10	13	11	10	10	10	3	11	3	3	2	2	3	8	4	10	13	8	1	0	1	9
CG7512	FBgn0036168	FBtr0113163	1.01	0.820827	0.152159	1.37143	0.445545	0.176471	0.115385			0	0	0	0	0	0	0	0	0	0	0	0	0	0	0	0	0	0	0	0	0	0	0	0	0	0	0	0	0	0	0	0	51	0	0	0	0	0	0	0	0	0	0	0	0	0	0	0	0	0	0	0	0	0	0	0	0	0	0	0	0	0	0	0	0	0	0	0	0	0	0	0	0	0	0	0	0	0	0	0	0	0	0	71	0	0	0	0	0	0	0	0	0	0	0	0	0	22	0	0	0	0	0	0	0		8	0	0	0	0	0	0	0	0	0	0	0	0	0	0	0	0	0	29	0	0	0	0	0	0	0	0	0	0	0	0	0	0	0	0	0	0	0	0	0	0	0	0	0	0	0	0	0	0	0	0	0	0	0	0	0	0	0	0	0	0	0	0	0	4	0	0	0	0	0	0	0	0	0	0	0	0	0	0	0	4	0	0	0	0	0	0	0	0	0	0	0	0	0	0	0	0	0	0	0	0		0	0	0	0	0	0	0	0	0	0	0	3	0	0	0	0	0		0	0	0	1	0	0	0	0	0	2	0	0	0	0	0	0	0	0	0	0	0	0	0	0	0	0
CG11714	FBgn0036170	FBtr0076156	1.01	0.690274	0.00897378	0.333333	0.00990099	0.117647	0			0	0	0	0	0	0	0	0	0	0	0	0	0	0	0	0	0	0	0	0	0	0	0	0	0	0	0	0	0	0	0	0	0	35	0	0	0	0	0	0	0	0	0	0	0	0	0	0	0	0	0	0	0	0	0	0	0	0	0	0	0	0	0	0	0	0	0	0	0	0	0	0	0	0	0	0	0	0	0	0	0	0	0	0	0	0	0	0	0	0	0	0	0	0	0	0	0	0	0	0	0	0	0	0	0		0	0	0	0	0	0	0	0	0	0	0	0	0	0	0	0	0	0	0	0	0	1	0	0	0	0	0	0	0	0	0	0	0	0	0	0	0	0	0	0	0	0	0	0	0	0	0	0	0	0	0	0	0	0	0	0	0	0	0	0	0	0	0	0	0	0	0	0	0	0	0	0	0	0	0	0	0	0	0	0	0	0	0	0	0	0	0	0	0	0	0	0	0	0	0	0	0	0	0	0	0		0	0	0	0	0	0	0	0	0	0	0	2	0	0	0	0	0		0	0	0	0	0	0	0	0	0	0	0	0	0	0	0	0	0	0	0	0	0	0	0	0	0	0
CG11714	FBgn0036170	FBtr0339510	1.01	1.74904	0.00897378	1.26667	0.00990099	0.117647	0			0	0	0	0	0	0	0	0	0	0	0	0	0	0	0	0	0	0	0	0	0	0	0	0	0	0	0	0	0	0	0	0	0	133	0	0	0	0	0	0	0	0	0	0	0	0	0	0	0	0	0	0	0	0	0	0	0	0	0	0	0	0	0	0	0	0	0	0	0	0	0	0	0	0	0	0	0	0	0	0	0	0	0	0	0	0	0	0	0	0	0	0	0	0	0	0	0	0	0	0	0	0	0	0	0		0	0	0	0	0	0	0	0	0	0	0	0	0	0	0	0	0	0	0	0	0	1	0	0	0	0	0	0	0	0	0	0	0	0	0	0	0	0	0	0	0	0	0	0	0	0	0	0	0	0	0	0	0	0	0	0	0	0	0	0	0	0	0	0	0	0	0	0	0	0	0	0	0	0	0	0	0	0	0	0	0	0	0	0	0	0	0	0	0	0	0	0	0	0	0	0	0	0	0	0	0		0	0	0	0	0	0	0	0	0	0	0	2	0	0	0	0	0		0	0	0	0	0	0	0	0	0	0	0	0	0	0	0	0	0	0	0	0	0	0	0	0	0	0
CG11714	FBgn0036170	FBtr0346859	1.01	0.371631	0.530345	0.2	0.0891089	0.235294	0.192308			0	0	1	0	0	0	0	0	0	0	0	0	0	0	0	0	1	0	1	0	0	0	0	0	1	0	0	0	0	0	0	0	1	1	0	0	0	0	1	0	0	0	0	0	0	0	1	0	0	0	0	0	0	0	0	0	0	0	0	0	0	0	1	1	1	6	0	0	0	1	0	0	0	0	0	0	0	0	0	0	0	0	1	1	0	0	0	0	0	0	0	0	0	0	0	0	0	1	0	0	0	0	0	0	0		0	0	0	0	0	0	0	0	2	0	0	0	0	0	0	0	0	0	1	0	0	0	0	0	0	0	0	0	0	0	0	0	0	0	0	0	0	0	0	0	0	0	0	0	0	0	0	0	0	0	0	1	0	1	0	0	0	0	0	0	0	0	0	0	1	0	0	0	0	0	0	0	1	0	0	0	0	0	0	0	1	0	0	0	0	0	0	0	0	0	0	0	0	0	1	0	0	0	0	0	0		0	0	0	0	1	0	0	1	1	1	0	0	0	0	0	0	0		0	0	0	1	0	0	0	0	0	0	0	1	0	1	0	0	0	0	1	0	0	0	0	0	0	1
CG7394	FBgn0036173	FBtr0076098	0.744651	-0.27083	-0.635003	27.4476	30.505	6.88235	9.26923			0	0	162	0	0	0	1	0	0	68	0	0	0	0	33	0	272	0	41	0	82	0	45	0	39	0	0	0	114	61	0	73	23	61	0	0	0	27	49	14	4	6	0	39	0	14	0	13	0	1	58	0	0	0	32	52	119	9	81	0	0	0	22	0	32	0	9	0	28	38	57	0	48	39	0	85	115	24	0	7	0	112	22	37	115	0	5	2	73	0	101	0	98	99	32	0	0	1	0	0	23	0	65	0	0		0	0	37	23	68	28	0	57	52	0	0	84	183	268	13	0	88	65	6	114	240	0	0	0	0	42	0	137	0	0	14	0	0	3	0	0	15	2	45	8	0	0	0	0	29	5	0	0	94	0	1	66	0	5	20	45	21	28	0	110	4	0	49	0	6	45	5	23	0	0	2	0	10	27	51	0	0	0	0	0	0	246	105	0	0	68	215	0	52	0	0	0	0	38	0	0	0	0	0	22	97		13	2	8	12	12	3	8	5	6	4	1	5	3	14	1	0	20		4	5	12	10	19	11	7	16	6	13	1	3	7	7	1	12	4	6	8	73	5	1	2	6	2	0
CG7394	FBgn0036173	FBtr0290024	0.0236083	-1.28398	-2.99519	6.14286	10.9604	3.64706	2.46154			0	0	2	0	0	0	5	0	0	1	0	0	0	0	5	0	154	0	20	0	7	0	0	0	1	0	0	0	1	1	0	1	15	57	0	0	0	1	11	1	0	3	0	2	0	1	0	1	0	2	3	0	0	0	1	6	1	1	1	0	0	0	3	0	2	0	11	0	8	5	2	0	1	17	0	85	1	1	0	17	0	3	88	1	1	0	6	1	3	0	1	0	10	1	30	0	1	39	0	0	1	0	1	0	0		0	0	15	7	8	39	0	1	18	0	77	1	81	1	3	0	1	1	1	12	1	0	0	0	0	40	0	5	0	0	159	0	2	3	0	0	0	10	4	0	0	0	0	0	5	2	0	0	36	0	0	6	0	8	1	0	1	84	0	6	1	0	1	0	2	1	18	5	0	0	31	0	32	1	136	0	0	0	0	0	0	30	1	0	0	141	1	0	5	0	0	0	0	1	0	0	0	0	0	60	1		4	0	6	6	1	1	2	5	2	6	3	2	4	2	0	3	15		1	1	1	3	5	5	2	1	1	3	0	2	4	1	1	2	4	2	4	15	2	1	1	1	0	1
CG7394	FBgn0036173	FBtr0305648	0.911748	0.654396	-0.249851	18.1143	11.2475	1.35294	1.07692			0	0	1	0	0	0	0	0	0	0	0	0	0	0	3	0	59	0	2	0	1	0	0	0	0	0	0	0	0	1	0	0	284	7	0	0	0	0	19	0	0	144	0	18	0	1	0	0	0	47	68	0	0	0	0	8	1	2	0	0	0	0	1	0	7	0	2	0	1	8	1	0	0	2	0	2	0	2	0	4	0	162	2	0	0	344	128	1	0	0	0	0	194	0	319	0	2	54	0	0	0	0	0	0	0		0	0	175	1	191	2	0	1	3	0	16	1	3	0	103	0	0	0	1	2	0	0	0	0	0	2	0	1	0	0	12	0	1	1	0	0	0	15	0	0	0	0	0	0	28	1	0	0	31	0	0	2	0	76	0	0	0	28	0	0	0	0	0	0	3	0	7	27	0	0	2	0	4	0	55	0	0	0	0	0	0	47	0	0	0	29	0	0	1	0	0	0	0	0	0	0	0	0	0	264	0		1	0	2	9	0	0	1	1	3	1	0	1	1	1	0	1	1		0	1	1	2	2	1	3	1	0	1	1	1	1	0	1	0	2	1	2	2	1	1	1	1	0	1
CG7394	FBgn0036173	FBtr0333215	0.847208	0.189359	0.403284	4.25714	2.9703	1	0.846154			0	0	1	0	0	0	0	0	0	0	0	0	0	0	2	0	103	0	2	0	1	0	0	0	0	0	0	0	9	1	0	0	10	4	0	0	0	0	6	0	0	8	0	6	0	1	0	0	0	9	8	0	0	0	0	20	1	2	0	0	0	0	1	0	4	0	5	0	1	5	1	0	0	1	0	2	0	1	0	3	0	10	1	0	0	9	82	1	0	0	0	0	9	0	108	0	2	7	0	0	0	0	0	0	0		0	0	10	26	10	46	0	1	2	0	7	14	26	0	9	7	0	0	1	6	0	0	0	0	0	1	0	1	0	0	6	0	1	5	0	0	0	5	0	0	0	0	0	0	9	1	0	0	7	0	0	23	0	11	0	0	0	8	0	0	0	0	0	0	2	0	4	8	0	0	2	0	2	0	7	0	0	0	0	0	0	8	0	0	0	8	7	0	1	0	0	0	0	0	0	0	0	0	0	8	0		1	0	1	5	0	0	1	1	2	1	0	1	1	1	0	1	1		0	1	1	2	1	1	2	1	0	1	1	1	1	0	0	0	2	1	1	2	1	0	0	1	0	1
CG7377	FBgn0036176	FBtr0076100				0	0	0	0			0	0	0	0	0	0	0	0	0	0	0	0	0	0	0	0	0	0	0	0	0	0	0	0	0	0	0	0	0	0	0	0	0	0	0	0	0	0	0	0	0	0	0	0	0	0	0	0	0	0	0	0	0	0	0	0	0	0	0	0	0	0	0	0	0	0	0	0	0	0	0	0	0	0	0	0	0	0	0	0	0	0	0	0	0	0	0	0	0	0	0	0	0	0	0	0	0	0	0	0	0	0	0	0	0		0	0	0	0	0	0	0	0	0	0	0	0	0	0	0	0	0	0	0	0	0	0	0	0	0	0	0	0	0	0	0	0	0	0	0	0	0	0	0	0	0	0	0	0	0	0	0	0	0	0	0	0	0	0	0	0	0	0	0	0	0	0	0	0	0	0	0	0	0	0	0	0	0	0	0	0	0	0	0	0	0	0	0	0	0	0	0	0	0	0	0	0	0	0	0	0	0	0	0	0	0		0	0	0	0	0	0	0	0	0	0	0	0	0	0	0	0	0		0	0	0	0	0	0	0	0	0	0	0	0	0	0	0	0	0	0	0	0	0	0	0	0	0	0
CG33268	FBgn0036177	FBtr0076145				0	0	0	0			0	0	0	0	0	0	0	0	0	0	0	0	0	0	0	0	0	0	0	0	0	0	0	0	0	0	0	0	0	0	0	0	0	0	0	0	0	0	0	0	0	0	0	0	0	0	0	0	0	0	0	0	0	0	0	0	0	0	0	0	0	0	0	0	0	0	0	0	0	0	0	0	0	0	0	0	0	0	0	0	0	0	0	0	0	0	0	0	0	0	0	0	0	0	0	0	0	0	0	0	0	0	0	0	0		0	0	0	0	0	0	0	0	0	0	0	0	0	0	0	0	0	0	0	0	0	0	0	0	0	0	0	0	0	0	0	0	0	0	0	0	0	0	0	0	0	0	0	0	0	0	0	0	0	0	0	0	0	0	0	0	0	0	0	0	0	0	0	0	0	0	0	0	0	0	0	0	0	0	0	0	0	0	0	0	0	0	0	0	0	0	0	0	0	0	0	0	0	0	0	0	0	0	0	0	0		0	0	0	0	0	0	0	0	0	0	0	0	0	0	0	0	0		0	0	0	0	0	0	0	0	0	0	0	0	0	0	0	0	0	0	0	0	0	0	0	0	0	0
CG14137	FBgn0036178	FBtr0076144				0	0	0	0			0	0	0	0	0	0	0	0	0	0	0	0	0	0	0	0	0	0	0	0	0	0	0	0	0	0	0	0	0	0	0	0	0	0	0	0	0	0	0	0	0	0	0	0	0	0	0	0	0	0	0	0	0	0	0	0	0	0	0	0	0	0	0	0	0	0	0	0	0	0	0	0	0	0	0	0	0	0	0	0	0	0	0	0	0	0	0	0	0	0	0	0	0	0	0	0	0	0	0	0	0	0	0	0	0		0	0	0	0	0	0	0	0	0	0	0	0	0	0	0	0	0	0	0	0	0	0	0	0	0	0	0	0	0	0	0	0	0	0	0	0	0	0	0	0	0	0	0	0	0	0	0	0	0	0	0	0	0	0	0	0	0	0	0	0	0	0	0	0	0	0	0	0	0	0	0	0	0	0	0	0	0	0	0	0	0	0	0	0	0	0	0	0	0	0	0	0	0	0	0	0	0	0	0	0	0		0	0	0	0	0	0	0	0	0	0	0	0	0	0	0	0	0		0	0	0	0	0	0	0	0	0	0	0	0	0	0	0	0	0	0	0	0	0	0	0	0	0	0
CG7368	FBgn0036179	FBtr0110884	0.111936	1.92329	2.25489	14.0667	3.28713	0.411765	0.0384615			0	7	15	0	0	0	0	45	0	0	10	0	0	0	13	0	0	11	11	0	0	0	8	13	13	0	7	0	0	1	1	0	0	12	0	0	0	13	0	10	0	11	12	0	0	2	6	0	0	0	0	0	13	0	0	0	0	9	13	0	0	1	2	0	13	5	3	0	12	14	10	10	0	8	0	13	39	6	5	11	0	164	0	53	427	0	0	0	0	0	0	0	3	0	12	388	0	0	0	0	0	0	11	0	11		0	10	0	13	0	1	5	8	14	53	0	0	2	0	0	0	0	0	0	2	0	0	6	3	13	0	0	1	0	2	4	0	0	7	0	0	0	0	10	0	4	11	0	0	13	0	14	0	0	0	13	11	0	12	0	0	0	0	3	1	4	0	0	0	0	0	0	0	0	0	14	0	6	1	0	0	13	0	0	0	5	0	7	0	0	0	0	0	7	0	4	0	11	11	0	0	0	12	1	0	0		0	0	0	5	1	0	0	0	0	0	0	0	0	0	0	0	1		0	0	0	0	0	0	0	0	0	0	0	1	0	0	0	0	0	0	0	0	0	0	0	0	0	0
CG7368	FBgn0036179	FBtr0307115	0.904244	0.173559	0.268744	33.3905	31.6436	0.529412	0.153846			0	9	62	0	0	0	0	41	0	0	82	0	0	0	38	0	0	126	45	0	0	0	157	109	365	0	193	0	0	1	0	0	0	132	0	0	0	27	0	21	0	22	78	0	0	2	10	0	0	0	0	0	44	0	0	0	0	91	131	0	0	1	2	0	11	258	18	0	133	28	18	85	0	22	0	30	30	9	443	4	0	5	0	11	13	0	0	0	0	0	0	0	4	0	178	9	0	0	0	0	0	0	125	0	283		0	201	1	124	0	1	9	13	69	3	0	0	3	0	0	0	0	0	0	2	0	0	7	0	82	0	0	1	0	3	1	0	0	28	0	0	0	0	66	0	4	159	0	0	125	0	151	0	0	0	212	121	0	69	0	0	0	0	0	2	5	0	0	0	0	0	0	1	0	0	98	0	10	1	0	0	92	0	0	0	91	0	12	0	0	0	0	0	15	0	68	0	614	23	0	0	0	708	1	0	0		0	0	0	6	0	0	1	0	0	0	0	0	0	1	0	0	1		0	0	0	0	0	0	0	0	1	1	1	0	0	0	0	0	0	0	0	0	0	1	0	0	0	0
Duba	FBgn0036180	FBtr0273304	0.010705	-1.37182	-3.30555	4.57143	8.60396	0.941176	1.23077			0	0	1	0	0	1	0	2	0	0	1	0	0	0	0	0	12	0	0	0	1	0	2	274	0	0	3	0	0	8	0	2	1	0	0	0	7	3	3	0	0	0	2	30	0	0	0	0	0	25	0	1	2	0	41	2	0	1	0	3	0	2	2	0	0	0	0	17	0	1	0	0	1	0	0	6	1	2	0	3	0	0	3	3	0	0	0	0	0	1	0	0	7	0	0	0	0	1	0	0	1	0	0	0	1		0	5	0	3	0	1	0	0	0	2	0	0	0	0	2	0	0	0	1	1	0	0	0	2	0	0	0	2	0	2	2	0	0	0	0	0	0	2	2	0	1	0	1	69	3	1	0	1	0	0	0	0	0	0	0	1	2	1	3	0	0	0	85	55	0	0	1	0	0	0	0	0	1	2	172	20	0	0	7	0	16	3	97	0	0	0	1	0	36	0	92	2	0	153	0	8	0	0	0	7	1		0	2	2	1	1	0	0	2	1	1	1	2	1	0	0	1	1		1	1	0	1	1	0	0	1	1	1	0	0	2	3	3	1	3	1	2	5	3	0	0	0	0	2
Duba	FBgn0036180	FBtr0273305	0.766646	0.200139	0.583885	10.1143	10.5347	5.23529	3.26923			0	11	27	0	15	7	0	25	0	0	0	0	0	0	0	0	13	145	1	0	5	4	21	20	3	0	8	0	28	30	0	7	3	0	0	6	11	46	5	0	0	0	22	9	0	26	17	0	0	3	12	23	7	0	7	9	0	55	4	3	0	6	10	0	6	0	0	23	1	5	2	1	10	2	0	16	27	11	0	18	0	0	145	11	5	0	4	0	1	21	5	0	29	0	0	0	1	34	0	0	17	0	0	5	8		6	43	0	28	0	19	3	0	15	2	0	23	2	0	65	0	5	0	10	57	0	0	12	2	1	1	0	25	0	21	10	0	1	0	0	0	8	12	26	0	7	0	0	21	22	0	0	24	0	0	1	9	0	4	8	30	61	5	13	17	5	0	17	2	4	9	15	6	0	2	4	1	30	26	2	11	31	0	8	8	25	17	24	0	0	0	14	0	5	0	68	39	0	27	0	7	0	0	6	26	6		0	3	10	22	3	3	3	8	11	4	3	11	6	0	0	0	2		3	3	3	5	3	0	2	2	5	3	4	6	5	6	5	3	3	3	4	11	3	0	0	1	0	2
Duba	FBgn0036180	FBtr0273306	0.0972241	-0.980606	-2.33196	28.4857	63.2673	7.29412	4.38462			0	12	190	0	20	9	0	81	0	0	0	0	0	0	0	0	21	13	1	0	6	5	184	218	4	0	70	0	109	84	0	51	4	0	0	8	13	16	5	0	0	0	48	11	0	2	30	0	0	4	17	166	18	0	8	4	0	89	5	8	0	9	16	0	6	0	0	114	1	15	2	1	2	2	0	45	114	101	0	38	0	0	36	35	6	0	4	0	1	156	6	0	417	0	0	0	1	259	0	0	27	0	0	6	37		6	1096	0	125	0	24	4	0	1	2	0	118	3	0	191	0	5	0	12	53	0	0	13	3	2	1	0	43	0	97	359	0	5	0	0	0	12	71	44	0	44	0	0	46	43	0	0	83	0	0	1	11	0	4	13	99	120	9	56	26	5	0	36	2	8	10	21	7	0	2	5	2	401	67	2	13	285	0	10	8	107	160	130	0	0	0	7	0	5	0	10	1061	0	195	0	9	0	0	164	388	425		1	3	15	34	3	3	3	11	20	5	3	13	7	0	0	0	3		3	4	5	9	3	1	2	2	6	4	5	6	9	7	6	3	7	4	5	15	5	0	0	1	0	2
Duba	FBgn0036180	FBtr0301145	0.481669	1.64529	1.18611	7.91429	5.05941	1.41176	1.73077			0	0	1	0	0	507	0	1	0	0	0	0	0	0	0	0	3	0	0	0	1	0	28	10	0	0	5	0	0	1	0	14	1	0	0	0	39	8	0	0	0	0	1	11	0	1	0	0	0	1	0	0	4	0	1	1	0	1	0	17	0	8	2	0	0	0	0	1	0	1	0	0	10	0	0	1	1	2	0	1	0	0	3	44	0	0	0	0	0	1	0	0	58	0	0	0	0	1	0	0	1	0	0	0	39		0	3	0	3	0	0	0	0	1	1	0	0	0	0	1	0	0	0	0	1	0	0	0	4	0	0	0	1	0	1	3	0	10	0	0	0	0	9	23	0	1	0	0	3	3	0	0	1	0	0	0	0	0	0	0	0	1	1	14	0	0	0	7	1	0	0	1	1	0	0	0	0	1	19	1	3	0	0	3	0	3	40	2	0	0	0	17	0	3	0	3	1	0	2	0	306	0	0	2	3	7		0	1	0	3	3	1	0	4	6	1	0	2	1	0	0	1	1		1	1	0	0	1	0	2	1	0	1	1	3	4	1	1	1	15	0	3	2	1	0	0	0	0	6
Muc68Ca	FBgn0036181	FBtr0076140	1.01	0.0289836	0.0173904	0.104762	0.118812	0.117647	0.307692			0	0	0	0	0	0	0	0	0	0	0	0	0	0	0	0	0	0	0	0	0	0	0	0	0	0	0	0	0	0	0	0	0	0	0	0	0	0	0	0	0	0	0	0	0	0	0	0	0	0	0	0	0	0	0	0	0	0	0	0	11	0	0	0	0	0	0	0	0	0	0	0	0	0	0	0	0	0	0	0	0	0	0	0	0	0	0	0	0	0	0	0	0	0	0	0	0	0	0	0	0	0	0	0	0		0	0	0	0	0	0	0	0	0	0	0	0	0	0	0	0	0	0	0	0	0	0	0	0	0	0	0	12	0	0	0	0	0	0	0	0	0	0	0	0	0	0	0	0	0	0	0	0	0	0	0	0	0	0	0	0	0	0	0	0	0	0	0	0	0	0	0	0	0	0	0	0	0	0	0	0	0	0	0	0	0	0	0	0	0	0	0	0	0	0	0	0	0	0	0	0	0	0	0	0	0		0	0	0	0	0	0	0	0	1	0	1	0	0	0	0	0	0		0	1	3	0	0	0	0	0	0	0	0	0	1	0	1	0	0	1	0	0	0	1	0	0	0	0
CG6083	FBgn0036183	FBtr0076137	0.731232	0.789968	0.662351	0.457143	0	1.11765	2.69231			0	0	36	0	0	0	0	0	0	1	10	0	0	0	0	0	0	0	0	0	0	0	0	0	0	0	0	0	0	0	0	0	0	0	0	0	0	0	0	0	0	0	0	0	0	0	0	0	0	0	0	0	0	0	0	0	0	0	0	0	0	0	0	0	0	0	0	0	0	0	0	0	0	0	0	1	0	0	0	0	0	0	0	0	0	0	0	0	0	0	0	0	0	0	0	0	0	0	0	0	0	0	0	0	0		0	0	0	0	0	0	0	0	0	0	0	0	0	0	0	0	0	0	0	0	0	0	0	0	0	0	0	0	0	0	0	0	0	0	0	0	0	0	0	0	0	0	0	0	0	0	0	0	0	0	0	0	0	0	0	0	0	0	0	0	0	0	0	0	0	0	0	0	0	0	0	0	0	0	0	0	0	0	0	0	0	0	0	0	0	0	0	0	0	0	0	0	0	0	0	0	0	0	0	0	0		0	0	0	0	0	0	0	0	0	0	0	0	3	6	0	0	10		0	1	2	1	1	0	0	0	0	0	0	0	0	0	0	1	2	0	0	54	3	1	0	1	0	3
PCID2	FBgn0036184	FBtr0076102	0.288535	0.879386	1.63986	40.0667	28.3168	5.23529	3.84615			0	11	158	0	229	0	118	113	0	0	205	0	0	418	134	301	3	0	33	0	37	0	0	0	0	23	216	0	0	0	317	1	0	0	0	0	0	0	4	1	72	0	0	46	0	145	0	0	0	0	0	0	54	8	0	0	0	49	0	0	0	69	10	0	72	0	2	0	0	53	4	80	0	22	0	99	28	42	0	10	0	0	0	0	44	0	0	0	22	0	544	0	0	0	0	351	0	0	0	0	59	0	0	0	0		322	0	0	0	131	0	0	188	50	74	0	2	0	0	11	0	0	0	0	0	0	15	14	0	16	118	13	0	0	188	0	0	0	0	0	0	0	0	1	0	1	0	73	0	0	0	183	1	0	0	0	26	0	210	196	73	13	285	60	26	68	136	0	0	11	3	21	73	8	0	0	0	0	67	0	0	0	0	21	0	4	4	0	0	0	0	14	0	0	0	127	0	0	0	5	0	0	0	0	8	0		1	1	9	17	4	2	3	6	6	23	1	2	4	1	1	0	8		6	6	0	6	6	6	2	2	4	5	1	4	14	5	5	4	4	3	4	4	6	0	0	0	0	3
CG6071	FBgn0036186	FBtr0076136	1.01	-0.994197	0.0147846	2.06667	2.16832	0	0			0	0	0	0	0	0	0	0	0	0	0	0	0	0	0	0	0	0	0	0	0	0	0	0	0	0	0	0	0	0	0	0	0	0	0	0	0	0	0	0	0	0	0	0	0	0	0	0	0	0	0	0	0	0	0	0	0	0	0	0	0	0	0	0	0	0	0	0	0	0	0	0	0	0	0	0	2	0	0	0	0	0	0	0	215	0	0	0	0	0	0	0	0	0	0	0	0	0	0	0	0	0	0	0	0		0	0	0	0	0	0	0	0	0	0	0	0	0	0	0	0	0	0	0	0	0	0	0	0	0	0	0	0	0	0	0	0	0	0	0	0	0	0	0	0	0	0	0	0	0	0	0	0	0	0	0	0	0	0	0	0	2	0	0	0	0	0	0	0	0	0	0	0	0	0	0	0	0	0	0	0	0	0	0	0	0	0	0	0	0	0	0	0	0	0	0	0	0	0	0	0	0	0	217	0	0		0	0	0	0	0	0	0	0	0	0	0	0	0	0	0	0	0		0	0	0	0	0	0	0	0	0	0	0	0	0	0	0	0	0	0	0	0	0	0	0	0	0	0
RIOK1	FBgn0036187	FBtr0076134	0.932961	-0.534583	-0.192478	5.91429	11.2079	0.529412	0.423077			0	1	46	6	0	0	0	6	4	0	2	0	0	0	0	0	2	0	1	0	0	0	0	0	0	0	0	0	0	0	0	0	0	0	0	0	0	0	60	8	0	0	0	3	0	5	11	0	0	3	0	0	5	0	0	6	0	22	0	0	27	12	8	0	0	0	1	3	2	6	0	8	6	0	0	2	56	37	0	0	0	30	0	0	0	0	0	0	0	0	232	0	0	0	0	0	0	0	0	0	0	0	0	0	0		0	4	0	5	9	0	0	12	1	0	0	0	1	0	1	0	0	0	0	43	0	0	12	2	0	2	0	6	0	19	0	0	1	0	0	0	0	0	0	0	0	0	2	0	2	0	0	0	1	0	0	1	0	0	0	56	1	0	4	50	131	0	0	0	2	0	8	0	0	0	0	0	0	0	0	0	0	0	40	3	197	1	3	0	0	0	75	0	0	0	0	0	0	0	0	5	0	432	0	0	0		0	0	0	0	1	0	0	0	1	1	0	0	0	2	0	3	1		0	0	0	0	0	0	0	0	0	0	1	1	3	1	0	1	0	0	0	0	2	0	0	0	1	1
RIOK1	FBgn0036187	FBtr0076135	0.727329	-0.39986	-0.671089	3.51429	6.85149	0.588235	0.307692			0	1	18	5	0	0	0	6	3	0	14	0	0	0	0	0	2	0	0	0	0	0	0	1	0	0	0	0	0	0	0	0	0	0	0	0	0	0	4	7	0	0	0	2	0	5	8	0	0	3	0	0	60	0	0	4	0	13	0	0	15	10	7	0	0	0	2	3	2	21	0	73	5	0	0	1	19	20	0	0	0	14	0	0	0	0	0	0	0	0	20	0	0	0	0	0	0	0	0	0	1	0	0	0	0		0	78	0	4	9	0	0	8	1	0	0	0	0	0	1	0	0	0	0	18	0	3	200	2	0	2	0	28	0	58	0	0	0	0	0	0	0	0	0	0	0	0	2	0	2	0	0	0	0	0	0	63	0	0	0	12	1	0	22	23	24	0	0	0	5	0	25	0	0	0	0	0	0	0	0	0	0	0	18	2	23	0	3	0	0	0	29	0	0	0	0	0	0	0	0	5	0	21	0	0	0		0	0	0	0	1	0	1	0	2	0	0	0	0	1	0	1	4		0	0	0	0	0	0	0	0	0	0	0	1	2	1	0	0	0	0	1	0	1	1	0	0	0	1
CG7339	FBgn0036188	FBtr0076107	0.781486	-1.30222	-0.552861	25.2381	30.9406	1.94118	2.30769			833	0	4	0	0	0	0	0	208	0	0	0	0	0	0	6	402	0	4	0	53	0	0	0	0	0	0	58	55	167	0	40	0	0	0	0	0	1	0	0	0	0	0	0	0	0	0	4	0	0	0	0	0	0	0	0	0	136	110	0	103	61	43	0	0	0	0	0	0	1	1	4	0	294	20	0	8	22	0	0	0	0	1	0	0	0	0	0	0	11	0	0	0	0	0	0	0	0	0	0	0	0	0	0	0		407	360	0	134	0	78	0	0	0	87	0	0	0	0	71	0	0	0	20	0	0	0	0	0	0	4	104	0	0	40	153	0	129	17	0	0	3	0	0	0	0	0	0	0	0	0	0	75	0	104	0	213	0	160	0	0	0	0	0	67	0	0	0	0	13	0	15	0	11	0	0	3	0	0	0	0	0	0	0	0	194	1	0	0	0	0	0	0	1	0	0	0	0	0	46	0	615	0	0	0	0		0	0	1	0	1	0	1	3	18	3	0	0	0	1	0	0	5		1	0	0	1	4	0	2	0	0	0	1	2	24	2	4	2	4	1	3	0	6	1	0	1	0	1
CG7339	FBgn0036188	FBtr0331530	0.347924	0.680572	1.49071	45.2571	30.3762	1.64706	0.923077			14	174	25	415	18	0	5	0	1	0	8	6	0	0	0	184	9	78	30	0	216	82	0	0	0	0	0	635	1	1	0	39	0	9	0	0	0	103	0	19	5	45	91	30	0	80	0	38	0	4	29	0	9	73	1	0	0	28	402	1	1	7	18	0	14	33	0	0	3	78	6	3	0	151	1	11	260	14	0	0	0	10	344	5	0	0	0	0	0	1	0	0	0	87	271	284	9	68	0	0	17	0	0	9	139		20	367	29	103	154	57	187	17	3	5	120	1	2	0	1	16	0	0	1	0	0	0	197	1	0	122	151	37	0	79	1	0	50	1	25	0	34	0	0	35	25	202	85	1	69	0	5	5	0	1	24	114	0	13	0	0	1	0	0	117	0	0	0	18	1	0	85	0	90	0	5	35	6	1	0	50	87	0	0	0	29	1	4	0	0	0	0	0	0	0	54	0	0	0	106	0	18	0	0	0	0		0	0	1	0	0	0	5	3	1	5	2	0	2	1	0	3	5		0	1	0	2	1	1	2	0	0	2	0	1	1	1	1	1	3	1	1	2	1	1	0	1	0	0
Sugb	FBgn0036191	FBtr0273362	0.645561	0.616607	0.842667	5.0381	3.88119	0.352941	0.423077			0	2	0	0	0	0	0	0	0	0	0	0	0	0	0	0	0	0	0	0	0	0	22	3	0	0	0	0	0	0	0	0	0	0	0	0	0	0	0	0	0	0	0	0	0	0	0	0	0	0	4	0	9	0	0	0	0	0	0	0	24	0	3	0	0	0	0	0	0	0	0	0	2	0	0	35	26	0	0	0	0	0	0	0	114	147	0	0	0	121	0	0	0	0	0	14	0	0	0	0	3	0	0	0	0		0	82	0	0	0	0	0	0	225	30	0	1	0	0	0	0	0	0	0	0	0	0	0	0	0	0	0	0	0	7	0	0	0	0	0	0	0	0	0	0	0	0	0	0	0	0	2	2	0	0	0	0	0	1	0	0	0	0	0	0	0	0	0	0	0	0	0	0	14	0	0	0	0	3	0	0	0	0	0	0	20	5	0	0	0	0	0	0	0	0	0	0	0	0	0	0	0	0	0	0	0		0	0	0	0	0	0	1	1	0	4	0	0	0	0	0	0	0		0	0	0	0	1	0	0	1	0	0	0	2	4	2	0	0	0	0	0	0	1	0	0	0	0	0
Sugb	FBgn0036191	FBtr0300100	0.911748	0.577596	0.249697	6.1619	4.53465	0.647059	0.653846			0	11	19	113	0	0	0	0	4	0	0	0	0	0	0	0	0	0	0	0	0	0	12	2	0	0	0	0	0	19	0	0	76	0	0	0	0	0	1	0	0	0	0	0	75	0	0	0	0	0	102	0	4	0	5	0	0	15	0	0	7	0	2	0	0	34	0	0	5	0	0	0	6	0	0	1	2	0	0	0	0	0	0	0	5	103	0	0	0	7	0	0	0	0	0	4	0	0	0	0	13	0	0	0	0		0	6	1	0	2	0	0	0	1	40	0	0	19	0	36	0	0	0	0	0	0	45	0	0	0	0	0	0	0	3	0	0	0	0	1	0	0	0	20	0	0	0	1	0	4	0	2	1	0	0	0	0	0	66	1	0	0	10	0	4	33	0	0	0	6	0	0	0	4	0	0	1	1	6	0	74	0	0	0	0	6	59	0	0	0	0	0	0	0	0	0	0	0	0	0	5	0	0	0	0	0		0	0	1	0	0	1	2	1	1	3	2	0	0	0	0	0	0		0	0	1	0	0	0	1	3	0	0	3	4	1	0	0	0	0	1	1	0	2	0	0	0	0	0
Sugb	FBgn0036191	FBtr0344966	0.922802	0.861488	-0.218107	5.81905	3.53465	0.647059	0.346154			0	13	22	92	0	0	0	0	4	0	0	0	0	0	0	0	0	0	0	0	0	0	11	2	0	0	0	0	0	23	0	0	57	0	0	0	0	0	1	0	0	0	0	0	76	0	0	0	0	0	28	0	4	0	6	0	0	14	0	0	6	0	2	0	0	34	0	0	4	0	0	0	6	0	0	1	2	0	0	0	0	0	0	0	5	170	0	0	0	9	0	0	0	0	0	4	0	0	0	0	15	0	0	0	0		0	6	1	0	3	0	0	0	1	7	0	0	22	0	37	0	0	0	0	0	0	48	0	0	0	0	0	0	0	3	0	0	0	0	1	0	0	0	16	0	0	0	1	0	4	0	2	1	0	0	0	0	0	41	1	0	0	9	0	4	46	0	0	0	3	0	0	0	4	0	0	1	0	3	0	62	0	0	0	0	5	19	0	0	0	0	0	0	0	0	0	0	0	0	0	6	0	0	0	0	0		0	0	0	0	1	1	2	1	1	3	2	0	0	0	0	0	0		0	0	1	0	0	0	1	1	0	0	1	1	1	0	0	0	0	1	1	0	1	0	0	0	0	0
Pldn	FBgn0036192	FBtr0300097	0.592563	-0.523778	-0.951792	18.4571	22.7921	4.52941	5			0	21	0	7	0	0	0	0	3	198	77	0	0	0	0	0	65	0	0	0	0	0	36	22	0	0	0	0	0	82	0	0	155	0	0	0	0	0	4	0	0	0	71	21	140	0	0	55	0	0	1	0	0	0	6	0	0	31	0	104	96	0	11	0	0	93	0	0	0	1	39	0	40	52	0	18	130	0	0	0	0	0	75	0	0	9	0	0	53	202	10	0	0	0	0	0	0	0	0	0	10	0	0	0	0		0	0	72	0	0	0	0	0	0	64	0	0	89	0	11	1	0	0	18	0	0	24	0	0	0	0	111	0	0	0	0	0	0	21	58	0	15	29	31	0	22	0	164	0	29	0	0	0	0	0	0	33	0	89	303	0	13	7	8	93	60	0	0	21	5	22	0	25	0	69	46	106	0	0	182	180	0	0	1	0	59	25	0	0	0	0	0	0	0	0	0	0	0	0	0	194	0	0	2	0	0		6	0	2	9	4	5	4	2	2	3	0	17	4	2	0	4	13		10	4	4	6	11	8	2	2	2	5	2	3	2	6	2	3	2	3	8	33	4	1	0	2	0	5
CG14135	FBgn0036193	FBtr0290309	0.299306	-1.03309	-1.61246	16.5238	35.6436	2.41176	1.88462			0	0	35	0	380	0	0	94	0	0	63	0	0	0	0	0	0	0	0	0	0	0	0	101	0	0	0	0	0	0	0	0	0	0	0	386	0	0	0	76	0	0	0	0	0	0	4	0	0	0	17	0	0	0	56	0	0	19	0	31	0	0	2	68	20	0	0	0	0	0	0	0	115	17	0	0	0	14	0	0	0	0	0	0	207	0	0	0	0	0	0	0	0	0	0	0	21	0	0	0	9	0	0	0	0		926	193	0	27	0	0	0	0	1	0	61	0	0	0	0	0	0	0	9	0	0	131	0	24	59	91	0	0	0	0	0	0	22	0	5	0	15	0	80	0	37	0	44	0	0	7	12	0	82	0	0	46	0	31	0	0	0	0	0	12	28	0	0	0	0	0	0	7	0	0	170	21	0	41	0	324	0	0	0	0	0	38	0	0	48	0	0	0	0	0	93	0	0	144	49	228	0	0	122	0	372		2	0	0	6	0	3	1	1	4	6	1	3	2	1	0	4	7		6	3	1	1	4	2	1	1	1	1	0	2	2	2	2	1	0	1	0	12	2	2	0	1	0	1
CG14135	FBgn0036193	FBtr0332762	2.01601e-07	-2.61203	-5.96122	1.95238	9.34653	1.47059	2			0	0	5	0	6	0	0	5	0	0	2	0	0	0	0	0	0	0	0	0	0	0	0	29	0	0	0	0	0	0	0	0	0	0	0	3	0	0	0	3	0	0	0	0	0	0	2	0	0	0	4	0	0	0	3	0	0	5	0	3	0	0	1	4	2	0	0	0	0	0	0	0	2	70	0	0	0	9	0	0	0	0	0	0	8	0	0	0	0	0	0	0	0	0	0	0	1	0	0	0	38	0	0	0	0		114	4	0	9	0	0	0	0	1	0	271	0	0	0	0	0	0	0	4	0	0	98	0	44	4	31	0	0	0	0	0	0	12	0	64	0	3	0	74	0	2	0	5	0	0	8	1	0	2	0	0	10	0	4	0	0	0	0	0	4	2	0	0	0	0	0	0	1	0	0	71	5	0	2	0	3	0	0	0	0	0	3	0	0	8	0	0	0	0	0	9	0	0	2	59	4	0	0	2	0	4		1	0	2	1	0	1	1	1	4	2	3	2	1	1	0	2	3		2	4	0	0	2	1	0	0	0	1	1	2	3	4	1	3	0	2	2	12	11	1	0	0	0	0
CG11652	FBgn0036194	FBtr0076130	0.044673	1.4485	2.71744	13.8381	3.91089	3.82353	4.84615			14	192	0	368	0	0	0	0	0	108	0	0	0	0	16	42	0	127	0	0	0	0	0	7	0	0	0	0	0	0	0	0	35	0	0	0	0	0	0	0	0	0	0	0	0	56	0	0	0	0	29	0	0	0	9	7	0	27	0	1	0	78	2	0	11	0	0	0	0	43	0	0	0	0	0	5	78	12	0	0	0	0	0	0	0	1	0	0	0	16	0	0	0	0	0	169	0	0	0	0	0	0	0	0	0		0	0	0	0	0	0	0	0	12	0	0	0	3	0	0	0	0	0	0	8	0	0	0	0	0	143	14	2	6	0	0	0	0	0	0	0	0	0	0	0	0	0	0	0	0	0	0	0	0	0	0	0	0	0	18	0	0	73	0	26	13	0	0	25	1	0	0	15	0	0	0	0	0	0	0	0	2	0	0	0	0	8	0	0	0	0	0	0	0	0	0	0	0	0	26	0	0	0	0	0	0		1	1	0	1	5	6	4	2	6	31	1	1	2	0	0	2	2		1	2	1	1	0	0	4	14	4	1	2	6	5	3	1	7	33	8	10	2	8	0	0	1	0	12
CG11652	FBgn0036194	FBtr0076131	0.0572774	1.95097	2.60012	12.8952	1.86139	3.11765	2.65385			913	4	0	9	0	0	0	0	0	7	0	0	0	0	10	17	0	7	0	0	0	0	0	5	0	0	0	0	0	0	0	0	16	0	0	0	0	0	0	0	0	0	0	0	0	7	0	0	0	0	7	0	0	0	14	184	0	5	0	1	0	7	2	0	12	0	0	0	0	7	0	0	0	0	0	25	37	34	0	0	0	0	0	0	0	1	0	0	0	10	0	0	0	0	0	13	0	0	0	0	0	0	0	0	0		0	0	0	0	0	0	0	0	10	0	0	0	3	0	0	0	0	0	0	6	0	0	0	0	0	6	12	2	5	0	0	0	0	0	0	0	0	0	0	0	0	0	0	0	0	0	0	0	0	0	0	2	0	0	8	0	0	13	0	6	8	0	0	12	1	0	0	11	0	0	0	0	0	0	0	0	2	0	0	0	0	68	0	0	0	0	0	0	0	0	0	0	0	0	13	0	0	0	0	0	0		1	3	0	1	4	5	3	2	2	15	1	1	5	0	0	8	2		0	2	1	1	0	0	1	5	3	1	2	5	2	2	1	6	9	3	9	2	5	0	0	1	0	8
CG11652	FBgn0036194	FBtr0332766	0.712792	1.10527	0.702333	5.80952	2.82178	3.11765	3.65385			17	6	0	13	0	0	0	0	0	12	0	0	0	0	20	36	0	13	0	0	0	0	0	35	0	0	0	0	0	0	0	0	42	0	0	0	0	0	0	0	0	0	0	0	0	10	0	0	0	0	9	0	0	0	9	6	0	8	0	1	0	11	2	0	16	0	0	0	0	9	0	0	0	0	0	6	6	12	0	0	0	0	0	0	0	1	0	0	0	168	0	0	0	0	0	142	0	0	0	0	0	0	0	0	0		0	0	0	0	0	0	0	0	13	0	0	0	4	0	0	0	0	0	0	9	0	0	0	0	0	8	16	2	6	0	0	0	0	0	0	0	0	0	0	0	0	0	0	0	0	0	0	0	0	0	0	0	0	0	80	0	0	27	0	18	13	0	0	28	1	0	0	18	0	0	0	0	0	0	0	0	2	0	0	0	0	8	0	0	0	0	0	0	0	0	0	0	0	0	32	0	0	0	0	0	0		1	1	0	1	4	6	3	2	2	25	1	1	2	0	0	2	2		0	2	1	1	0	0	1	6	5	1	2	7	3	2	1	9	17	4	11	2	7	0	0	1	0	12
Dnai2	FBgn0036195	FBtr0301326	1.01	-0.106118	-0.0556532	0	0.0792079	0	0			0	0	0	0	0	0	0	0	0	0	0	0	0	0	0	0	0	0	0	0	0	0	0	0	0	0	0	0	0	0	0	0	0	0	0	0	0	0	0	0	0	0	0	0	0	0	0	0	0	0	0	0	0	0	0	0	0	0	0	0	0	0	0	0	0	0	0	0	0	0	0	0	0	0	0	0	0	0	0	0	0	0	0	0	0	0	0	0	0	0	0	0	0	0	0	0	0	0	0	0	0	0	0	0	0		0	0	0	0	0	0	0	0	0	0	0	0	0	0	0	0	0	0	8	0	0	0	0	0	0	0	0	0	0	0	0	0	0	0	0	0	0	0	0	0	0	0	0	0	0	0	0	0	0	0	0	0	0	0	0	0	0	0	0	0	0	0	0	0	0	0	0	0	0	0	0	0	0	0	0	0	0	0	0	0	0	0	0	0	0	0	0	0	0	0	0	0	0	0	0	0	0	0	0	0	0		0	0	0	0	0	0	0	0	0	0	0	0	0	0	0	0	0		0	0	0	0	0	0	0	0	0	0	0	0	0	0	0	0	0	0	0	0	0	0	0	0	0	0
Dnai2	FBgn0036195	FBtr0332765	1.01	-0.106085	-0.0556531	0	0.0792079	0	0.0384615			0	0	0	0	0	0	0	0	0	0	0	0	0	0	0	0	0	0	0	0	0	0	0	0	0	0	0	0	0	0	0	0	0	0	0	0	0	0	0	0	0	0	0	0	0	0	0	0	0	0	0	0	0	0	0	0	0	0	0	0	0	0	0	0	0	0	0	0	0	0	0	0	0	0	0	0	0	0	0	0	0	0	0	0	0	0	0	0	0	0	0	0	0	0	0	0	0	0	0	0	0	0	0	0	0		0	0	0	0	0	0	0	0	0	0	0	0	0	0	0	0	0	0	8	0	0	0	0	0	0	0	0	0	0	0	0	0	0	0	0	0	0	0	0	0	0	0	0	0	0	0	0	0	0	0	0	0	0	0	0	0	0	0	0	0	0	0	0	0	0	0	0	0	0	0	0	0	0	0	0	0	0	0	0	0	0	0	0	0	0	0	0	0	0	0	0	0	0	0	0	0	0	0	0	0	0		0	0	0	0	0	0	0	0	0	0	0	0	0	0	0	0	0		0	0	0	0	0	0	0	0	0	0	0	0	1	0	0	0	0	0	0	0	0	0	0	0	0	0
CG11658	FBgn0036196	FBtr0076124	0.671668	0.375319	0.786783	1.32381	1.06931	0.647059	0.692308			0	0	3	0	0	0	0	0	0	7	0	0	0	0	0	6	0	0	3	17	1	0	0	0	0	0	0	0	0	1	2	6	0	1	0	0	0	0	0	0	4	0	0	0	0	0	0	0	0	0	0	0	0	0	3	1	0	2	11	0	0	0	1	9	3	2	0	0	0	1	2	5	2	3	0	3	0	0	0	0	6	6	3	5	5	0	11	0	0	0	0	0	0	0	0	0	0	0	0	0	4	0	0	0	0		7	0	0	2	0	0	0	0	0	0	0	0	5	0	1	0	0	4	1	2	0	1	0	0	0	3	0	3	0	1	0	0	0	0	0	0	0	0	0	0	0	0	5	0	3	0	0	0	1	0	12	0	0	0	0	0	1	0	0	1	0	0	10	0	0	0	0	0	0	0	16	2	0	1	0	0	0	1	0	0	0	0	3	0	0	8	11	0	3	0	0	0	0	0	0	0	0	0	0	0	0		0	0	1	0	1	0	1	2	2	0	1	3	0	0	0	0	0		0	1	0	0	0	1	0	0	1	0	0	1	0	1	0	1	1	1	1	6	2	0	0	0	0	1
CG11658	FBgn0036196	FBtr0076125	0.943257	0.698048	0.166908	2.45714	2.16832	0.647059	0.653846			0	0	3	0	0	0	0	0	0	8	0	0	0	0	0	6	0	0	4	125	0	0	0	0	0	0	0	0	0	2	1	10	0	1	0	0	0	0	0	0	5	0	0	0	0	0	0	0	0	0	0	0	0	0	3	1	0	3	4	0	0	0	1	18	4	2	0	0	0	1	3	4	2	4	0	4	0	0	0	0	6	5	5	3	5	0	12	0	0	0	0	0	0	0	0	0	0	0	0	0	3	0	0	0	0		48	0	0	2	0	0	0	0	0	0	0	0	7	0	1	0	0	6	1	2	0	0	0	0	0	3	0	3	0	1	0	0	0	0	0	0	0	0	0	0	0	0	6	0	4	0	0	0	1	0	16	0	0	0	0	0	1	0	0	1	0	0	23	0	0	0	1	0	0	0	62	2	0	1	0	0	0	2	0	0	0	0	3	0	0	12	7	0	3	0	0	0	0	0	0	0	0	0	0	0	0		0	0	1	0	1	0	1	3	1	0	1	3	0	0	0	0	0		0	1	0	0	0	1	0	0	1	0	0	1	0	1	0	1	1	1	1	5	2	0	0	0	0	1
CG11658	FBgn0036196	FBtr0076126	0.446169	-0.764276	-1.26428	34.7905	45.4059	14	7.11538			0	0	59	0	0	0	0	0	0	107	0	0	0	0	0	185	0	2	20	3	0	0	0	0	0	0	0	0	0	46	1	37	0	162	0	0	0	0	0	0	117	0	0	0	0	3	0	0	0	0	0	0	0	0	86	6	0	14	178	0	0	0	2	108	64	13	0	0	0	25	5	59	9	11	0	27	0	7	0	0	150	425	252	168	599	0	539	0	0	0	0	0	0	0	0	115	0	0	0	0	49	0	0	0	0		109	0	0	443	0	0	0	0	36	0	0	0	18	218	251	0	0	689	2	43	0	0	0	0	0	76	1	67	0	34	0	0	0	0	0	0	17	0	0	0	0	0	116	0	33	0	1	0	114	0	536	0	0	0	3	0	0	0	23	12	0	0	326	0	0	0	52	0	62	0	2	3	14	2	0	0	0	1	0	0	3	0	397	0	0	254	177	0	148	0	0	0	0	0	65	0	0	0	238	0	0		1	2	35	52	8	2	0	16	14	25	34	32	17	0	0	0	0		2	5	1	4	7	18	4	25	20	6	2	11	0	21	2	4	18	13	10	5	3	0	0	0	0	4
CG11658	FBgn0036196	FBtr0076127	0.494498	0.50879	1.15752	1.13333	0.821782	0.588235	0.730769			0	0	2	0	0	0	0	0	0	6	0	0	0	0	0	4	0	0	3	9	7	0	0	0	0	0	0	0	0	1	14	5	0	1	0	0	0	0	0	0	3	0	0	0	0	0	0	0	0	0	0	0	0	0	2	1	0	2	4	0	0	0	1	7	3	2	0	0	0	1	2	3	2	3	0	3	0	0	0	0	4	4	4	2	3	0	5	0	0	3	0	0	0	0	0	0	0	0	0	0	3	0	0	0	0		4	0	0	2	0	0	0	0	0	0	0	0	4	0	2	1	0	3	1	2	0	3	0	0	0	2	0	2	0	1	0	0	0	0	0	0	0	0	0	0	0	0	3	0	2	0	0	0	0	0	7	0	0	0	0	0	1	0	0	1	0	0	6	0	0	0	0	0	0	0	10	2	0	1	0	0	0	1	0	0	0	0	2	0	0	5	5	0	4	0	0	0	0	0	0	0	0	0	0	6	0		0	0	1	0	1	0	1	2	1	0	1	3	0	0	0	0	0		0	1	0	0	0	1	0	0	1	2	0	1	0	1	0	1	1	1	1	5	2	0	0	0	0	1
CG11658	FBgn0036196	FBtr0076128	0.780795	0.242804	0.554589	1.01905	0.891089	0.529412	0.653846			0	0	3	0	0	0	0	0	0	5	0	0	0	0	0	4	0	0	3	11	3	0	0	0	0	0	0	0	0	1	6	5	0	1	0	0	0	0	0	0	4	0	0	0	0	0	0	0	0	0	0	0	0	0	3	1	0	2	4	0	0	0	1	6	3	2	0	0	0	1	2	3	1	2	0	3	0	0	0	0	4	4	3	2	3	0	5	0	0	3	0	0	0	0	0	0	0	0	0	0	3	0	0	0	0		5	0	0	2	0	0	0	0	0	0	0	0	4	0	3	1	0	4	1	2	0	3	0	0	0	2	0	2	0	1	0	0	0	0	0	0	0	0	0	0	0	0	4	0	3	0	0	0	0	0	7	0	0	0	0	0	2	0	0	1	0	0	7	0	0	0	0	0	0	0	11	2	0	1	0	0	0	1	0	0	0	0	2	0	0	7	6	0	5	0	0	0	0	0	0	0	0	0	0	1	0		0	0	1	0	1	0	1	2	1	0	1	2	0	0	0	0	0		0	1	0	0	0	1	0	0	1	0	0	1	0	1	0	1	1	1	1	5	2	0	0	0	0	1
crim	FBgn0036198	FBtr0076123	0.833299	-0.221215	-0.437343	46.5429	45.3168	11.6471	16.8846			0	1	318	423	0	0	149	0	28	0	24	43	0	0	84	6	297	0	26	89	0	0	0	0	188	0	0	0	0	94	0	36	0	6	0	0	0	89	0	4	24	0	0	27	0	67	11	88	0	0	121	246	145	157	0	127	0	44	0	52	0	5	96	0	52	0	0	0	7	36	78	0	195	213	43	0	129	33	0	0	0	0	0	379	0	0	0	0	0	0	474	0	0	0	133	0	0	0	0	0	0	0	0	0	0		0	0	42	58	140	94	0	0	72	35	0	0	36	0	2	53	0	35	70	31	0	52	263	0	46	85	213	167	0	65	0	0	0	0	69	0	0	0	20	0	54	0	58	0	125	2	0	4	0	70	197	81	0	6	76	46	0	0	0	0	0	111	0	0	135	0	0	0	0	0	81	11	0	72	81	0	172	0	85	0	42	73	0	0	0	0	0	0	147	0	206	0	511	0	0	0	0	483	0	0	0		3	2	9	3	17	11	23	11	38	55	12	6	0	1	0	4	3		2	2	8	119	8	1	19	5	6	10	12	25	47	16	16	12	9	23	17	42	29	5	0	1	3	2
Bmcp	FBgn0036199	FBtr0076114	0.917512	-0.111032	-0.230199	2	2.13861	1.94118	1.84615			0	0	4	0	0	0	0	0	0	17	13	0	0	0	0	0	0	0	0	0	0	0	14	0	0	0	0	0	0	7	3	1	4	0	0	0	0	6	0	0	0	0	0	0	0	0	0	3	0	0	1	0	0	0	3	12	0	8	0	0	0	5	3	0	0	2	1	10	7	4	0	0	3	0	0	0	22	18	0	0	12	8	7	0	0	0	0	0	0	0	2	0	0	0	0	0	0	0	0	0	0	0	1	0	9		33	0	0	0	0	0	0	0	14	0	0	0	7	0	0	0	0	0	5	0	0	1	0	0	0	0	0	0	17	0	7	0	0	4	0	0	6	5	1	0	0	1	0	0	0	0	19	0	0	0	0	1	0	39	0	0	0	0	0	2	3	0	0	0	4	0	8	5	0	0	0	0	0	0	0	0	0	0	0	0	19	4	0	0	0	0	0	0	0	0	0	0	0	0	0	0	0	0	0	7	4		2	1	2	4	2	0	1	2	3	3	0	2	2	1	1	2	5		3	2	1	1	1	2	1	0	2	2	1	2	2	1	1	1	2	0	4	6	4	0	0	0	0	9
Bmcp	FBgn0036199	FBtr0076115	0.596471	0.0681881	0.944279	25.0476	24.4257	7.58824	4.96154			0	0	115	0	0	0	0	0	0	272	117	0	0	0	0	0	0	0	0	0	0	0	94	0	0	0	0	0	0	51	102	0	162	0	0	0	0	104	0	0	0	0	0	0	0	0	0	67	0	25	41	0	0	0	3	91	16	87	0	0	0	83	5	0	9	1	21	172	71	7	0	0	94	0	0	0	26	41	0	0	198	173	37	0	0	0	0	0	12	0	7	0	0	0	0	0	0	0	0	0	0	0	1	0	325		239	0	0	0	0	0	0	0	53	3	0	0	28	0	0	0	0	0	30	0	0	1	0	0	17	0	0	0	926	0	164	0	0	41	0	0	35	18	55	0	0	267	0	0	0	0	77	0	0	0	0	37	0	113	0	0	0	0	0	4	16	0	0	0	3	29	7	43	0	0	0	0	0	0	0	0	0	0	0	0	46	69	0	0	0	0	0	0	0	0	0	0	0	0	4	0	0	0	0	5	137		6	1	6	3	1	2	6	2	10	2	1	2	1	0	1	28	57		3	6	3	2	3	4	5	0	5	6	4	6	2	7	1	0	9	3	9	15	10	2	0	0	0	24
CG6024	FBgn0036202	FBtr0113164	0.561372	0.465247	1.01618	61.3714	65.7426	0.764706	0.230769			4	340	2	386	0	0	0	132	1	1	37	219	636	0	34	16	2	145	12	0	39	19	85	64	0	0	206	0	3	19	0	54	1	0	0	0	0	166	6	4	100	1	186	40	0	1	12	94	0	19	0	0	0	0	35	121	0	57	77	0	0	0	6	39	9	27	3	8	3	90	28	0	28	49	5	0	33	39	0	0	461	369	170	7	1	351	7	0	0	73	221	0	0	413	239	236	2	1	0	33	83	4	0	0	30		0	327	185	68	315	1	0	1	127	44	0	388	48	0	0	1	63	0	2	0	0	5	17	133	27	88	85	52	0	35	171	4	10	29	1	0	0	1	44	1	60	173	0	0	21	9	1	0	0	0	2	18	0	89	138	0	185	54	248	33	28	88	0	3	0	50	84	22	0	1	29	10	269	0	0	211	324	0	150	84	337	180	231	0	0	0	0	0	0	0	158	0	3	0	127	0	0	476	6	465	0		0	0	0	0	1	0	0	0	0	10	2	0	0	0	0	0	0		0	0	2	0	0	0	0	1	0	0	0	0	0	0	0	2	1	0	0	0	0	0	0	0	0	0
CG6024	FBgn0036202	FBtr0332132	0.669245	0.271051	0.791249	186.21	145.832	0.647059	0.346154			2968	497	12	92	1	0	8	385	4	147	22	1	179	0	546	256	23	108	2	2	4	638	195	213	0	0	281	62	12	15	0	32	922	3	0	0	305	112	86	1	61	158	21	0	0	73	49	53	0	11	193	0	15	38	130	164	2	330	926	85	0	527	10	14	86	407	67	0	123	95	34	253	50	166	12	83	282	26	24	2	320	746	230	88	1533	1077	169	0	0	122	205	0	122	361	143	418	212	491	0	1	40	14	75	10	471		724	201	65	281	182	479	499	156	118	23	0	74	97	0	92	7	5	473	23	0	0	369	58	54	314	854	1	133	0	218	39	1	39	85	117	5	81	105	0	56	260	161	96	13	192	2	275	170	60	24	139	518	0	38	55	162	4	30	46	154	1	0	13	1	1	151	15	209	19	65	111	35	54	2	0	426	88	0	177	231	301	209	427	0	1091	0	136	0	0	1	160	297	17	3	58	0	0	1001	462	101	439		0	0	0	2	4	0	0	0	1	2	0	0	0	0	0	2	0		0	1	0	0	0	0	1	0	0	0	0	0	1	2	0	2	0	0	0	0	0	1	0	0	1	0
Muc68D	FBgn0036203	FBtr0076119	1.01	-0.755718	-0.476758	0.780952	1.31683	0.235294	0			0	0	0	0	0	0	0	0	0	0	0	0	0	0	0	0	0	0	5	0	0	0	0	0	0	0	0	0	0	0	0	0	0	0	0	0	0	0	0	0	0	0	0	0	0	0	0	0	0	0	0	0	0	0	0	0	0	0	0	0	0	0	2	0	0	75	0	0	0	0	0	0	0	0	0	0	0	0	0	0	0	0	0	0	0	0	0	0	0	0	0	0	0	0	0	0	0	0	0	0	0	0	0	0	0		0	0	0	0	0	0	0	0	0	0	0	0	0	0	0	0	0	0	0	0	0	0	0	0	0	0	0	0	0	0	0	0	0	0	0	0	0	0	0	0	0	81	0	0	0	0	0	0	0	0	0	0	41	0	0	0	0	0	0	0	0	0	0	0	0	0	0	0	0	0	0	0	0	0	0	0	0	0	0	0	11	0	0	0	0	0	0	0	0	0	0	0	0	0	0	0	0	0	0	0	0		0	0	0	0	0	0	0	0	0	1	0	0	0	3	0	0	0		0	0	0	0	0	0	0	0	0	0	0	0	0	0	0	0	0	0	0	0	0	0	0	0	0	0
Tim13	FBgn0036204	FBtr0076089	1.01	-0.0178257	-0.00938659	0	0.029703	0	0			0	0	0	0	0	0	0	0	0	0	0	0	0	0	0	0	0	0	0	0	0	0	0	0	0	0	0	0	0	0	0	0	0	0	0	0	0	0	0	0	0	0	0	0	0	0	0	0	0	0	0	0	0	0	0	0	0	0	0	0	0	0	0	0	0	0	0	0	0	0	0	0	0	0	0	0	0	0	0	0	0	0	0	0	0	0	0	0	0	0	0	0	0	0	0	0	0	0	0	0	0	0	0	0	0		0	0	0	0	0	0	0	0	3	0	0	0	0	0	0	0	0	0	0	0	0	0	0	0	0	0	0	0	0	0	0	0	0	0	0	0	0	0	0	0	0	0	0	0	0	0	0	0	0	0	0	0	0	0	0	0	0	0	0	0	0	0	0	0	0	0	0	0	0	0	0	0	0	0	0	0	0	0	0	0	0	0	0	0	0	0	0	0	0	0	0	0	0	0	0	0	0	0	0	0	0		0	0	0	0	0	0	0	0	0	0	0	0	0	0	0	0	0		0	0	0	0	0	0	0	0	0	0	0	0	0	0	0	0	0	0	0	0	0	0	0	0	0	0
CG14131	FBgn0036205	FBtr0076028	1.01	-1.33551	-1.13159	0.00952381	0.415842	0.705882	0.538462			0	0	0	0	0	0	0	0	0	0	0	0	0	0	0	0	0	0	0	0	0	0	0	0	0	0	0	0	0	0	0	0	0	0	0	0	0	0	0	0	0	0	0	0	0	0	0	0	0	0	0	0	0	0	0	0	0	0	0	0	0	0	0	0	1	0	0	0	0	0	0	0	0	0	0	0	0	0	0	0	0	0	0	0	0	0	0	0	0	0	0	0	0	0	0	0	0	0	0	0	0	0	0	0	0		0	0	0	0	0	0	0	0	0	0	0	0	0	0	0	0	0	0	1	0	0	0	0	0	0	0	0	0	0	0	0	0	0	0	0	0	0	0	0	0	0	0	0	0	0	0	0	0	0	0	0	0	0	0	0	0	0	0	0	0	0	0	0	0	4	0	0	0	0	0	0	0	0	0	0	0	0	0	0	0	0	0	0	0	0	0	0	0	0	0	22	0	15	0	0	0	0	0	0	0	0		0	0	0	0	0	1	0	0	6	4	0	0	0	0	0	1	0		0	0	3	0	0	0	1	1	0	1	0	1	0	0	1	0	3	0	0	0	0	0	0	0	1	2
CG14131	FBgn0036205	FBtr0332128	1.01	-1.6097	-1.49555	0.00952381	0.475248	0.705882	0.730769			0	0	0	0	0	0	0	0	0	0	0	0	0	0	0	0	0	0	0	0	0	0	0	0	0	0	0	0	0	0	0	0	0	0	0	0	0	0	0	0	0	0	0	0	0	0	0	0	0	0	0	0	0	0	0	0	1	0	0	0	0	0	0	0	0	0	0	0	0	0	0	0	0	0	0	0	0	0	0	0	0	0	0	0	0	0	0	0	0	0	0	0	0	0	0	0	0	0	0	0	0	0	0	0	0		0	0	0	0	0	0	0	0	0	0	0	0	0	0	0	0	0	0	7	0	0	0	0	0	0	0	0	0	0	0	0	0	0	0	0	0	0	0	0	0	0	0	0	0	0	0	0	0	0	0	0	0	0	0	0	0	0	0	0	0	0	0	0	0	3	0	0	0	0	0	0	0	0	0	0	0	0	0	0	0	0	0	0	0	0	0	0	0	0	0	23	0	15	0	0	0	0	0	0	0	0		0	0	0	0	0	1	0	0	7	3	0	0	0	0	0	1	0		0	0	3	0	0	0	1	1	0	1	1	0	0	1	2	0	3	1	1	0	1	0	0	0	1	2
CG5964	FBgn0036206	FBtr0076085	0.192115	4.67145	1.93291	11.8095	0	0	0			0	0	0	0	0	0	0	0	0	0	0	0	0	0	181	0	0	0	0	0	215	0	6	0	0	0	0	0	0	0	0	0	0	0	0	0	0	0	0	0	0	5	0	0	0	0	0	0	0	0	0	0	0	0	0	0	63	12	0	0	0	0	0	0	0	13	0	0	47	16	0	0	0	125	0	0	0	0	0	0	0	0	0	0	0	0	0	0	0	262	0	0	0	0	0	295	0	0	0	0	0	0	0	0	0		0	0	0	0	0	0	0	0	0	0	0	0	0	0	0	0	0	0	0	0	0	0	0	0	0	0	0	0	0	0	0	0	0	0	0	0	0	0	0	0	0	0	0	0	0	0	0	0	0	0	0	0	0	0	0	0	0	0	0	0	0	0	0	0	0	0	0	0	0	0	0	0	0	0	0	0	0	0	0	0	0	0	0	0	0	0	0	0	0	0	0	0	0	0	0	0	0	0	0	0	0		0	0	0	0	0	0	0	0	0	0	0	0	0	0	0	0	0		0	0	0	0	0	0	0	0	0	0	0	0	0	0	0	0	0	0	0	0	0	0	0	0	0	0
CG10907	FBgn0036207	FBtr0076029	0.962789	-0.276257	0.108009	15.7524	19.3564	2.41176	2.57692			0	0	73	0	0	0	0	6	0	0	0	0	0	0	26	0	0	0	0	0	0	0	0	0	0	411	0	0	0	0	57	0	0	0	0	0	0	0	93	0	0	0	0	11	0	0	0	0	0	0	40	0	0	0	15	0	0	0	0	0	0	0	7	10	10	130	0	0	30	28	17	0	0	0	0	21	56	24	0	0	0	151	0	267	0	0	0	0	0	0	0	0	78	0	0	0	0	0	0	0	0	0	0	0	93		0	0	0	0	0	0	0	0	0	0	0	0	0	0	0	0	0	0	0	27	0	0	0	112	0	0	0	0	0	0	0	0	0	19	1	0	0	0	0	0	8	0	54	0	0	0	0	17	0	0	0	9	0	0	0	0	32	0	0	85	0	60	0	0	3	0	0	0	0	0	0	56	0	0	0	0	0	0	0	0	0	0	326	0	0	552	0	0	0	0	0	0	0	133	0	0	0	0	0	18	443		1	0	0	13	0	0	1	7	6	6	3	1	0	0	0	3	0		3	4	0	3	2	3	2	1	0	2	5	0	16	7	1	5	4	1	3	0	3	0	0	0	0	2
CG10361	FBgn0036208	FBtr0076084	0.0290494	2.606	2.90957	77.981	9.69307	2.94118	1.80769			0	454	440	0	0	0	0	0	0	0	213	0	704	0	38	0	1858	0	0	0	0	0	0	0	0	0	0	0	0	0	4	3	0	0	179	0	0	0	0	0	0	0	0	0	149	0	22	308	0	0	65	0	157	0	0	0	0	0	0	0	234	0	1	859	0	0	0	0	0	53	0	0	0	7	0	38	0	10	0	34	265	0	806	0	242	790	0	0	0	0	0	234	0	0	0	0	0	21	0	0	0	0	0	0	0		0	0	110	0	0	0	0	0	80	0	0	0	109	0	0	0	0	0	0	287	0	0	0	0	0	0	0	81	0	0	0	0	75	26	0	0	0	1	0	0	0	0	0	0	142	0	0	5	0	0	0	16	0	0	0	0	0	0	0	19	0	0	0	0	0	0	0	0	0	0	0	0	0	0	0	0	0	0	0	0	0	28	0	0	0	0	0	0	0	0	0	0	0	0	0	0	0	0	0	0	0		2	0	0	0	0	0	0	0	19	0	0	1	0	3	2	6	17		0	0	2	0	1	1	1	2	0	0	0	0	0	0	0	0	0	0	0	5	27	2	0	0	0	6
CG14130	FBgn0036210	FBtr0076031	0.751011	0.422226	-0.617823	17.381	12.8614	4.52941	3.11538			16	1	174	11	413	5	0	0	0	3	0	0	0	0	1	72	0	0	0	0	0	0	0	0	0	0	0	0	1	13	0	0	2	0	411	10	0	1	0	0	0	0	0	0	0	0	0	0	1	0	42	0	0	2	0	1	2	2	0	0	0	20	8	0	0	1	0	2	7	11	8	5	0	68	0	3	34	37	0	65	0	1	194	5	0	0	10	0	0	0	0	0	1	5	0	132	21	0	0	0	0	0	0	0	3		7	0	0	0	0	0	0	0	12	5	0	0	21	33	0	1	0	3	1	26	0	2	132	6	8	2	10	0	170	0	170	0	1	21	0	0	0	11	0	5	17	205	0	0	14	0	2	0	0	0	10	1	0	5	36	38	0	1	101	0	28	0	8	0	0	0	11	0	0	144	1	0	0	25	0	0	0	0	0	0	3	0	0	0	2	0	0	0	0	0	0	0	0	0	0	0	0	0	0	0	0		2	1	1	1	1	3	3	3	1	3	2	2	1	7	0	1	45		5	3	1	6	4	2	1	2	3	0	0	1	6	2	3	4	3	4	2	19	5	0	0	3	0	2
CG5946	FBgn0036211	FBtr0076078	0.222957	0.579574	1.83334	52.1714	34.0099	2.70588	3.15385			0	141	8	4	83	562	45	4	7	167	5	5	5	0	173	187	6	21	64	16	8	5	5	4	1	0	1	0	5	31	1	3	6	209	2	6	59	0	7	1	10	59	49	2	8	58	5	55	32	4	5	3	2	51	79	284	0	75	5	9	103	64	4	6	2	166	5	3	28	5	57	195	2	5	2	5	163	24	0	5	140	113	263	456	331	2	11	0	1	26	1	6	225	250	57	6	5	5	0	2	4	0	18	41	19		0	1	10	119	5	3	15	17	71	122	6	23	5	5	18	101	2	309	2	4	4	11	75	12	146	164	192	14	16	2	19	0	134	3	2	0	31	9	169	0	2	4	14	6	5	2	126	6	6	195	224	57	0	6	38	41	5	92	15	85	148	8	11	13	9	2	4	22	3	48	117	25	5	2	0	30	20	0	4	2	5	7	5	118	2	5	6	0	2	18	0	0	0	2	5	0	1	5	5	5	1		1	2	2	2	1	1	2	1	8	3	1	1	1	10	1	4	5		0	5	6	2	2	0	1	4	3	6	2	5	3	4	2	1	11	2	2	8	4	1	1	2	2	3
CG5946	FBgn0036211	FBtr0076079	0.522024	0.289263	1.10021	196.152	144.079	14.4706	6.19231			0	660	556	70	637	3	165	212	461	649	292	56	54	2	945	488	414	309	106	82	32	208	153	169	55	0	144	0	131	384	2	475	326	184	314	171	3	0	72	21	327	68	53	119	38	169	37	202	470	65	183	22	112	496	170	125	0	137	82	61	2	206	34	20	29	226	45	90	130	196	123	194	97	386	74	116	377	166	0	42	333	864	664	366	427	126	138	0	108	319	109	195	197	127	611	540	136	381	0	25	36	0	109	20	271		0	0	316	548	166	158	498	427	40	326	629	122	182	118	714	68	162	178	90	163	28	1095	58	147	349	47	9	241	41	73	54	0	23	33	9	0	88	14	76	0	118	715	44	72	93	23	102	9	34	209	40	183	0	31	166	135	35	366	72	54	397	144	10	18	17	41	68	93	195	92	234	126	118	62	0	593	150	0	316	237	19	125	656	5	2	7	98	0	145	93	0	0	0	44	6	0	255	75	64	256	0		1	6	6	14	1	3	14	5	8	10	1	4	1	33	2	15	122		0	11	5	4	3	0	1	1	1	3	4	10	10	8	2	10	13	11	4	32	7	2	1	1	3	14
CG5946	FBgn0036211	FBtr0110868	0.184865	-0.310991	1.9569	24.3905	17.4158	0.647059	0.423077			0	2	4	375	425	1	199	62	160	85	50	2	1	1	14	2	1	85	2	2	0	1	17	1	2	0	2	0	1	3	1	6	2	78	1	2	1	7	4	29	1	43	2	1	0	1	1	18	1	19	7	164	1	2	9	1	0	48	1	1	0	33	1	1	1	55	3	17	44	7	5	2	0	186	69	1	41	11	0	1	1	3	1	5	16	2	1	0	1	1	24	1	18	2	2	25	3	4	0	17	1	0	0	1	2		0	0	4	73	3	67	50	9	1	19	12	1	13	41	17	1	2	0	2	14	6	2	95	2	53	2	0	13	0	19	20	0	22	1	1	0	6	2	76	0	107	59	1	1	5	0	72	0	1	2	93	37	0	3	1	1	2	1	7	6	5	1	1	94	1	2	11	11	1	1	20	1	2	1	0	4	1	0	31	0	1	2	1	1	2	1	1	0	0	1	0	0	0	0	1	0	510	1	0	1	0		0	0	1	1	0	0	1	1	1	1	0	1	0	2	0	1	1		0	1	0	0	0	0	0	0	0	0	0	1	1	1	0	1	2	1	0	1	1	0	0	0	0	1
CG5946	FBgn0036211	FBtr0110869	0.231171	-1.61355	-1.80741	9.71429	21.9307	0.647059	0.692308			0	7	10	119	3	4	12	49	4	4	4	3	2	0	54	2	1	15	9	6	0	2	86	2	1	0	1	0	2	5	1	3	3	10	0	3	1	4	29	2	2	6	6	1	0	4	1	94	5	72	11	11	1	2	52	2	0	4	2	2	0	22	2	2	1	28	5	13	3	17	10	3	0	4	4	2	64	16	0	2	4	6	2	10	5	1	2	0	1	4	2	2	10	1	2	3	4	6	0	4	2	0	0	2	8		0	1	7	37	4	18	119	7	1	9	477	4	30	488	154	0	1	0	2	21	6	3	6	2	3	2	0	16	0	6	68	0	36	1	0	0	11	2	10	0	6	156	4	2	9	0	7	0	2	1	2	9	0	4	5	1	3	1	18	7	7	3	2	194	1	2	15	4	2	1	64	2	3	1	0	8	2	0	80	0	2	2	1	6	7	2	2	0	0	2	0	0	0	0	3	0	3	2	0	2	1		0	0	0	1	1	0	1	0	1	0	0	0	1	2	0	2	2		0	1	1	0	0	0	0	0	1	0	0	1	2	2	1	0	2	1	1	2	1	0	0	0	0	2
CG5946	FBgn0036211	FBtr0301135	0.780347	0.198476	0.555285	14.219	11.7624	0.352941	0.5			0	4	17	51	38	1	54	28	24	18	28	4	1	0	20	1	1	21	2	6	0	1	8	1	0	0	0	0	1	38	47	6	43	25	0	1	5	0	5	6	1	10	13	0	0	1	4	17	4	19	3	71	0	1	6	1	0	27	3	1	0	20	1	1	1	134	1	12	127	13	1	1	0	34	45	1	10	18	0	159	1	15	1	18	33	1	1	0	0	75	21	1	2	0	1	25	13	4	0	5	1	0	0	7	1		0	0	21	53	10	60	13	43	1	5	42	1	18	115	46	0	1	0	5	1	59	1	24	3	13	1	0	6	1	14	10	0	8	4	1	0	3	7	32	0	90	184	1	1	1	0	12	1	1	1	14	48	0	13	1	2	1	1	4	5	1	1	1	36	2	1	1	3	1	0	11	1	1	0	0	38	1	0	14	0	1	3	1	2	8	1	1	0	1	1	0	0	0	0	1	0	49	1	0	1	1		0	0	1	0	0	0	1	0	1	0	0	0	0	1	0	1	1		0	0	0	0	0	0	0	0	0	0	0	2	1	1	2	1	1	1	1	1	1	0	0	0	0	1
CG5946	FBgn0036211	FBtr0302136	0.54727	0.340626	1.04728	82.6762	53.6931	7.52941	7.26923			0	749	176	15	2	21	7	13	3	2	3	599	365	0	64	12	51	12	107	85	4	374	60	15	2	0	2	0	707	380	1	26	235	7	5	311	7	0	14	2	34	3	27	4	4	56	3	32	379	21	25	7	3	18	26	164	0	3	346	174	1	7	19	101	4	10	19	102	2	20	23	18	4	3	3	32	17	23	0	17	633	929	9	66	4	4	253	0	2	212	1	195	6	1	16	2	48	38	0	3	21	0	4	5	37		0	0	30	12	186	5	20	8	29	6	137	180	69	22	98	2	4	4	5	19	14	234	4	47	3	37	3	14	5	9	182	0	18	11	3	0	17	6	6	0	4	18	36	584	17	4	6	3	130	7	2	5	0	96	77	79	86	38	166	8	42	114	175	11	12	5	16	3	3	2	53	29	78	4	0	162	6	0	21	5	162	41	3	188	3	112	63	0	5	345	0	0	0	4	86	0	2	422	5	425	1		1	3	3	3	1	2	3	2	5	2	2	1	2	10	2	10	76		0	13	5	2	2	1	1	1	2	2	3	4	4	13	5	2	7	3	3	92	9	1	2	0	3	9
CG5946	FBgn0036211	FBtr0343994	0.0357759	0.206966	2.81907	20.6571	18.8416	0.647059	0.653846			0	6	11	5	1	3	40	20	1	1	45	3	2	0	85	2	1	4	6	56	0	2	6	1	1	0	1	0	2	39	80	108	3	2	0	4	2	9	6	1	2	1	5	0	0	3	5	5	5	4	32	143	1	1	4	2	0	32	2	2	0	128	1	2	1	3	5	3	3	5	3	3	0	1	1	2	3	3	0	2	4	128	2	130	198	1	2	0	1	3	95	2	12	0	2	124	93	287	0	11	55	0	0	17	25		0	1	96	126	109	147	4	5	1	3	4	3	100	3	4	1	1	0	21	2	441	3	1	2	1	2	0	5	0	5	4	0	3	1	0	0	4	2	48	0	1	4	4	2	3	0	42	0	2	1	1	78	0	83	4	1	3	1	2	35	3	3	2	5	1	1	3	2	2	1	5	2	2	0	0	221	2	0	3	0	2	34	1	5	169	2	2	0	0	2	0	0	0	0	2	0	1	2	0	2	1		0	0	0	1	1	0	1	0	1	0	0	1	1	2	0	1	2		0	1	1	0	0	0	0	0	1	0	0	1	2	2	1	0	2	1	1	1	1	0	0	0	0	2
CG11597	FBgn0036212	FBtr0076080	0.846004	0.304394	0.406444	32.4952	32.4158	0	0.230769			0	27	0	535	0	0	40	0	82	0	50	0	0	0	171	0	0	0	115	0	0	0	2	0	252	0	0	0	4	0	0	1	0	0	53	0	33	0	82	0	0	0	191	0	0	0	7	40	0	0	0	0	98	0	0	0	0	0	21	0	0	8	3	0	0	0	8	0	0	76	12	171	49	128	0	6	77	0	0	9	0	0	0	0	0	218	0	0	0	0	0	281	343	0	0	0	123	0	0	0	66	0	0	0	30		0	109	0	61	71	103	0	209	26	0	0	175	18	0	75	88	0	0	7	30	0	0	0	5	0	219	0	0	0	61	0	0	0	9	0	0	1	0	1	0	0	0	0	0	54	0	0	0	0	0	0	230	0	0	57	0	27	0	0	27	134	154	0	0	0	82	0	0	90	0	0	0	0	0	0	128	551	0	0	0	0	0	0	0	0	0	0	0	0	198	1	273	0	0	0	0	0	0	0	0	0		0	0	0	0	0	0	0	0	0	0	0	0	0	0	0	0	0		0	0	0	0	0	0	0	0	0	0	0	0	5	1	0	0	0	0	0	0	0	0	0	0	0	0
CG11597	FBgn0036212	FBtr0110780	0.861543	-0.183882	-0.370799	1.10476	1.60396	0	0.115385			0	5	0	5	0	0	2	0	3	0	2	0	0	0	2	0	0	0	2	0	0	0	1	0	3	0	0	0	2	0	0	3	0	0	2	0	1	0	3	0	0	0	3	0	0	0	1	3	0	0	0	0	2	0	12	0	0	0	2	0	0	1	5	0	0	0	1	0	0	1	4	4	5	2	0	3	4	0	0	3	0	0	0	0	0	3	0	0	0	0	0	5	4	0	0	0	4	0	0	0	3	0	0	0	5		0	2	0	3	5	2	0	2	6	0	0	3	2	0	2	5	0	0	3	2	0	0	0	3	0	3	0	0	0	9	0	0	0	3	0	0	1	0	0	0	0	0	0	0	2	0	0	0	0	0	0	33	0	0	1	0	2	0	0	41	2	2	0	0	0	3	0	0	1	0	0	0	0	0	0	5	2	0	0	0	0	0	0	0	0	0	0	0	0	5	1	6	0	0	0	0	0	0	0	0	0		0	0	0	0	0	0	0	0	0	0	0	0	0	0	0	0	0		0	0	0	0	0	0	0	0	0	0	0	0	1	2	0	0	0	0	0	0	0	0	0	0	0	0
CG11597	FBgn0036212	FBtr0302137	0.989006	0.0168422	0.031758	1.17143	1.84158	0.0588235	0.192308			0	6	0	4	0	0	2	0	2	0	2	0	0	0	2	0	0	0	3	0	0	0	1	0	2	0	0	0	0	0	0	34	0	0	2	0	1	0	3	0	0	0	3	0	0	0	1	2	0	0	0	0	1	0	2	0	0	0	2	0	0	1	4	0	0	0	1	0	0	4	3	3	3	2	0	3	3	0	0	3	0	0	0	0	0	2	0	0	0	0	0	3	3	0	0	0	3	0	0	0	2	0	0	0	5		0	12	0	2	3	2	0	2	3	0	0	15	2	0	2	3	0	0	2	1	0	0	0	2	0	2	0	0	0	34	0	0	0	2	0	0	4	0	0	0	0	0	0	0	1	0	0	0	0	0	0	24	0	0	2	0	2	0	0	4	2	3	0	0	0	8	0	0	6	0	0	0	0	0	0	3	26	0	0	0	0	0	0	0	0	0	0	0	0	8	1	3	0	0	0	0	0	0	0	0	0		0	0	0	0	0	0	0	0	1	0	0	0	0	0	0	0	0		0	0	0	0	0	0	0	0	0	0	0	0	1	4	0	0	0	0	0	0	0	0	0	0	0	0
RpL10Ab	FBgn0036213	FBtr0076032	0.000569591	0.293749	4.21982	4715.39	3787.82	3474.94	2906.69			18368	11811	12411	9489	7539	888	6338	4889	10948	8557	5732	1933	2648	3119	5884	5268	10848	3389	4628	3502	2313	2538	4971	6311	7763	4880	3497	4384	3463	5454	4987	2032	5461	3180	2283	6768	835	1783	2601	847	3517	2206	1638	4477	1379	2766	385	4125	4724	4405	4115	1962	3461	3287	8961	5532	3726	7117	6500	4740	4731	7377	10087	2920	4717	5771	1460	2686	4574	6274	2883	6387	3764	5182	1307	4715	8710	5402	3440	1152	9579	7541	5933	9836	10693	7129	7712	2949	3830	7206	3307	1927	4385	1558	6040	3210	2931	4449	177	47	1458	41	2831	168	3077		11205	14698	4789	4827	2642	5449	2464	2893	6143	3844	344	3276	4165	4683	4686	3738	3608	3879	2053	6244	227	4613	4585	2883	4447	3657	5650	2986	11178	8760	4940	284	1060	494	295	176	971	620	1146	5774	2021	4038	3803	2821	4292	281	3777	3745	2317	1529	2480	6677	3986	5170	5112	1735	3063	3869	4202	5236	4031	9367	5598	3168	1933	3167	5045	4251	5883	3338	4276	3870	1937	3422	1011	5160	6804	1451	3782	7663	7215	3314	6576	1778	3857	3440	4015	0	4238	2008	2406	2162	2901	3216	2624	3132	347	4552	3203	3913	1986		4305	13250	4745	3920	4118	2607	3842	3253	2737	2829	1544	2945	1821	1252	463	658	4785		7017	1370	4278	4541	5248	1835	2899	4574	2116	2646	2892	3689	4751	2269	1639	2753	1435	3333	4802	6153	1932	787	675	300	668	972
Gdh	FBgn0001098	FBtr0089496	6.91594e-11	1.80069	7.25197	42.6667	9.32673	12.8235	14.8462			449	14	62	6	6	0	7	6	560	79	7	3	0	3	6	46	32	5	63	26	2	0	12	3	2	5	2	0	37	499	5	76	9	5	101	431	10	20	74	15	17	13	17	30	12	15	7	9	5	13	13	3	8	11	19	94	109	31	63	10	25	70	25	39	13	5	19	6	47	8	21	6	15	5	4	145	119	11	6	4	46	7	8	6	208	5	9	0	7	247	3	18	4	2	3	7	17	27	1	4	41	0	15	9	6		3	31	15	4	6	5	2	4	28	11	0	2	14	5	7	8	73	4	15	56	0	4	6	4	2	4	13	6	26	5	24	3	7	4	5	5	4	12	2	4	24	12	9	3	7	3	3	6	14	5	85	15	6	3	54	15	9	3	1	10	2	1	10	1	8	13	11	4	3	6	5	41	6	8	0	3	5	14	44	0	4	4	2	0	7	0	2	0	2	0	6	0	0	1	0	0	3	0	0	0	6		34	2	37	13	12	10	9	9	11	3	4	5	8	18	3	23	17		10	13	27	74	38	5	10	7	7	5	6	8	7	4	4	6	16	18	9	11	46	28	5	7	5	10
CG7264	FBgn0036214	FBtr0076035	1.01	0.0852652	0.0444266	0.0380952	0.00990099	0	0.0384615			0	0	0	0	0	0	0	0	0	0	0	0	0	0	0	0	0	0	0	0	0	0	0	0	0	0	0	0	0	0	0	0	0	0	0	0	0	0	0	0	0	0	0	0	0	0	0	0	0	0	0	0	0	0	0	3	0	0	0	0	0	0	1	0	0	0	0	0	0	0	0	0	0	0	0	0	0	0	0	0	0	0	0	0	0	0	0	0	0	0	0	0	0	0	0	0	0	0	0	0	0	0	0	0	0		0	0	0	0	0	0	0	0	0	0	0	0	0	0	0	0	0	0	0	0	0	0	0	0	0	0	0	0	0	0	0	0	0	0	0	0	0	0	0	0	0	0	0	0	0	0	0	0	0	0	0	0	0	0	0	0	0	0	0	0	0	0	0	0	0	0	0	0	0	0	0	0	0	0	0	0	0	0	0	0	1	0	0	0	0	0	0	0	0	0	0	0	0	0	0	0	0	0	0	0	0		0	0	0	0	0	0	0	0	0	0	0	0	0	0	0	0	0		0	0	0	0	0	0	0	0	0	0	0	0	1	0	0	0	0	0	0	0	0	0	0	0	0	0
CG7264	FBgn0036214	FBtr0332130	1.01	0.0532048	0.0276401	0.0190476	0.00990099	0	0.0769231			0	0	0	0	0	0	0	0	0	0	0	0	0	0	0	0	0	0	0	0	0	0	0	0	0	0	0	0	0	0	0	0	0	0	0	0	0	0	0	0	0	0	0	0	0	0	0	0	0	0	0	0	0	0	0	1	0	0	0	0	0	0	0	0	0	0	0	0	0	0	0	0	0	0	0	0	0	1	0	0	0	0	0	0	0	0	0	0	0	0	0	0	0	0	0	0	0	0	0	0	0	0	0	0	0		0	0	0	0	0	0	0	0	0	0	0	0	0	0	0	0	0	0	0	0	0	0	0	0	0	0	0	0	0	0	0	0	0	0	0	0	0	0	0	0	0	0	0	0	0	0	0	0	0	0	0	0	0	0	0	0	0	0	0	0	0	0	0	0	0	0	0	0	0	0	0	0	0	0	0	0	0	0	0	0	1	0	0	0	0	0	0	0	0	0	0	0	0	0	0	0	0	0	0	0	0		0	0	0	0	0	0	0	0	0	0	0	0	0	0	0	0	0		0	0	0	0	0	0	0	0	0	0	0	0	2	0	0	0	0	0	0	0	0	0	0	0	0	0
CG5906	FBgn0036217	FBtr0076071	1.01	-0.0884597	-0.0463525	0	0.0693069	0	0			0	0	0	0	0	0	0	0	0	0	0	0	0	0	0	0	0	0	0	0	0	0	0	0	0	0	0	0	0	0	0	0	0	0	0	0	0	0	0	0	0	0	0	0	0	0	0	0	0	0	0	0	0	0	0	0	0	0	0	0	0	0	0	0	0	0	0	0	0	0	0	0	0	0	0	0	0	0	0	0	0	0	0	0	0	0	0	0	0	0	0	0	0	0	0	0	0	0	0	0	0	0	0	0	0		0	0	0	0	0	0	0	0	0	0	0	0	0	0	0	0	0	0	0	0	0	0	0	0	0	0	0	0	0	0	0	0	0	0	0	0	0	0	0	0	0	0	0	0	0	0	0	0	0	0	0	0	7	0	0	0	0	0	0	0	0	0	0	0	0	0	0	0	0	0	0	0	0	0	0	0	0	0	0	0	0	0	0	0	0	0	0	0	0	0	0	0	0	0	0	0	0	0	0	0	0		0	0	0	0	0	0	0	0	0	0	0	0	0	0	0	0	0		0	0	0	0	0	0	0	0	0	0	0	0	0	0	0	0	0	0	0	0	0	0	0	0	0	0
Sprn	FBgn0036218	FBtr0300721	1.01	-0.486793	0.0260389	0.00952381	0.306931	0	0			0	0	0	0	0	0	0	0	0	0	0	0	0	0	0	0	0	0	0	0	0	0	0	0	0	0	0	0	0	0	0	0	0	0	0	0	0	0	0	0	0	0	0	0	0	0	0	0	0	0	0	0	0	0	0	0	0	0	0	0	0	0	1	0	0	0	0	0	0	0	0	0	0	0	0	0	0	0	0	0	0	0	0	0	0	0	0	0	0	0	0	0	0	0	0	0	0	0	0	0	0	0	0	0	0		0	0	0	0	0	0	0	0	0	0	0	0	0	0	0	0	0	0	0	0	0	0	0	0	0	0	0	0	0	0	0	0	0	0	0	0	0	0	0	0	0	0	0	0	0	0	0	0	0	0	0	0	0	0	0	0	0	0	0	0	0	0	0	0	0	0	0	0	0	0	0	0	0	0	0	0	0	0	0	0	31	0	0	0	0	0	0	0	0	0	0	0	0	0	0	0	0	0	0	0	0		0	0	0	0	0	0	0	0	0	0	0	0	0	0	0	0	0		0	0	0	0	0	0	0	0	0	0	0	0	0	0	0	0	0	0	0	0	0	0	0	0	0	0
Sprn	FBgn0036218	FBtr0300722	1.01	-0.000127317	-0.000175086	0	0.019802	0.0588235	0			0	0	0	0	0	0	0	0	0	0	0	0	0	0	0	0	0	0	0	0	0	0	0	0	0	0	0	0	0	0	0	0	0	0	0	0	0	0	0	0	0	0	0	0	0	0	0	0	0	0	0	0	0	0	0	0	0	0	0	0	0	0	0	0	0	0	0	0	0	0	0	0	0	0	0	0	0	0	0	0	0	0	0	0	0	0	0	0	0	0	0	0	0	0	0	0	0	0	0	0	0	0	0	0	0		0	0	0	0	0	0	0	0	0	0	0	0	0	0	0	0	0	0	0	0	0	0	0	0	0	0	0	0	0	0	0	0	0	0	0	0	0	0	0	0	0	0	0	0	0	0	0	0	0	0	0	0	0	0	0	0	0	0	0	0	0	0	0	0	0	0	0	0	0	0	0	0	0	0	0	0	0	0	0	0	2	0	0	0	0	0	0	0	0	0	0	0	0	0	0	0	0	0	0	0	0		0	0	0	0	0	0	0	0	0	0	0	1	0	0	0	0	0		0	0	0	0	0	0	0	0	0	0	0	0	0	0	0	0	0	0	0	0	0	0	0	0	0	0
Sprn	FBgn0036218	FBtr0300724	1.01	-0.000127317	-0.000175086	0	0.019802	0.0588235	0			0	0	0	0	0	0	0	0	0	0	0	0	0	0	0	0	0	0	0	0	0	0	0	0	0	0	0	0	0	0	0	0	0	0	0	0	0	0	0	0	0	0	0	0	0	0	0	0	0	0	0	0	0	0	0	0	0	0	0	0	0	0	0	0	0	0	0	0	0	0	0	0	0	0	0	0	0	0	0	0	0	0	0	0	0	0	0	0	0	0	0	0	0	0	0	0	0	0	0	0	0	0	0	0	0		0	0	0	0	0	0	0	0	0	0	0	0	0	0	0	0	0	0	0	0	0	0	0	0	0	0	0	0	0	0	0	0	0	0	0	0	0	0	0	0	0	0	0	0	0	0	0	0	0	0	0	0	0	0	0	0	0	0	0	0	0	0	0	0	0	0	0	0	0	0	0	0	0	0	0	0	0	0	0	0	2	0	0	0	0	0	0	0	0	0	0	0	0	0	0	0	0	0	0	0	0		0	0	0	0	0	0	0	0	0	0	0	1	0	0	0	0	0		0	0	0	0	0	0	0	0	0	0	0	0	0	0	0	0	0	0	0	0	0	0	0	0	0	0
Sprn	FBgn0036218	FBtr0332127	1.01	-0.290062	-0.154325	0.00952381	0.188119	0.0588235	0			0	0	0	0	0	0	0	0	0	0	0	0	0	0	0	0	0	0	0	0	0	0	0	0	0	0	0	0	0	0	0	0	0	0	0	0	0	0	0	0	0	0	0	0	0	0	0	0	0	0	0	0	0	0	0	0	0	0	0	0	0	0	1	0	0	0	0	0	0	0	0	0	0	0	0	0	0	0	0	0	0	0	0	0	0	0	0	0	0	0	0	0	0	0	0	0	0	0	0	0	0	0	0	0	0		0	0	0	0	0	0	0	0	0	0	0	0	0	0	0	0	0	0	0	0	0	0	0	0	0	0	0	0	0	0	0	0	0	0	0	0	0	0	0	0	0	0	0	0	0	0	0	0	0	0	0	0	0	0	0	0	0	0	0	0	0	0	0	0	0	0	0	0	0	0	0	0	0	0	0	0	0	0	0	0	19	0	0	0	0	0	0	0	0	0	0	0	0	0	0	0	0	0	0	0	0		0	0	0	0	0	0	0	0	0	0	0	1	0	0	0	0	0		0	0	0	0	0	0	0	0	0	0	0	0	0	0	0	0	0	0	0	0	0	0	0	0	0	0
CCDC151	FBgn0036219	FBtr0076037	1.01	0.0647355	0.0336922	0.0190476	0	0	0			0	0	0	0	0	0	0	0	0	0	0	0	0	0	0	0	0	0	0	0	0	0	0	0	0	0	0	0	0	0	0	0	0	0	0	0	0	0	0	0	0	0	0	0	0	0	0	0	0	0	0	0	0	0	0	0	0	0	0	0	0	0	2	0	0	0	0	0	0	0	0	0	0	0	0	0	0	0	0	0	0	0	0	0	0	0	0	0	0	0	0	0	0	0	0	0	0	0	0	0	0	0	0	0	0		0	0	0	0	0	0	0	0	0	0	0	0	0	0	0	0	0	0	0	0	0	0	0	0	0	0	0	0	0	0	0	0	0	0	0	0	0	0	0	0	0	0	0	0	0	0	0	0	0	0	0	0	0	0	0	0	0	0	0	0	0	0	0	0	0	0	0	0	0	0	0	0	0	0	0	0	0	0	0	0	0	0	0	0	0	0	0	0	0	0	0	0	0	0	0	0	0	0	0	0	0		0	0	0	0	0	0	0	0	0	0	0	0	0	0	0	0	0		0	0	0	0	0	0	0	0	0	0	0	0	0	0	0	0	0	0	0	0	0	0	0	0	0	0
CG5897	FBgn0036220	FBtr0302207				0	0	0	0			0	0	0	0	0	0	0	0	0	0	0	0	0	0	0	0	0	0	0	0	0	0	0	0	0	0	0	0	0	0	0	0	0	0	0	0	0	0	0	0	0	0	0	0	0	0	0	0	0	0	0	0	0	0	0	0	0	0	0	0	0	0	0	0	0	0	0	0	0	0	0	0	0	0	0	0	0	0	0	0	0	0	0	0	0	0	0	0	0	0	0	0	0	0	0	0	0	0	0	0	0	0	0	0	0		0	0	0	0	0	0	0	0	0	0	0	0	0	0	0	0	0	0	0	0	0	0	0	0	0	0	0	0	0	0	0	0	0	0	0	0	0	0	0	0	0	0	0	0	0	0	0	0	0	0	0	0	0	0	0	0	0	0	0	0	0	0	0	0	0	0	0	0	0	0	0	0	0	0	0	0	0	0	0	0	0	0	0	0	0	0	0	0	0	0	0	0	0	0	0	0	0	0	0	0	0		0	0	0	0	0	0	0	0	0	0	0	0	0	0	0	0	0		0	0	0	0	0	0	0	0	0	0	0	0	0	0	0	0	0	0	0	0	0	0	0	0	0	0
CG11588	FBgn0036221	FBtr0076038	1.01	0.0174198	0.00897355	0	0.00990099	0	0			0	0	0	0	0	0	0	0	0	0	0	0	0	0	0	0	0	0	0	0	0	0	0	0	0	0	0	0	0	0	0	0	0	0	0	0	0	0	0	0	0	0	0	0	0	0	0	0	0	0	0	0	0	0	0	0	0	0	0	0	0	0	0	0	0	0	0	0	0	0	0	0	0	0	0	0	0	0	0	0	0	0	0	0	0	0	0	0	0	0	0	0	0	0	0	0	0	0	0	0	0	0	0	0	0		0	0	0	0	0	0	0	0	0	0	0	0	0	0	0	0	0	0	0	0	0	0	0	0	0	0	0	0	0	0	0	0	0	0	0	0	0	0	0	0	0	0	0	0	0	0	0	0	0	0	0	0	0	0	0	0	0	0	0	0	0	0	0	0	0	0	0	0	0	0	0	0	0	0	0	0	0	0	0	0	0	0	0	0	0	0	0	0	0	0	1	0	0	0	0	0	0	0	0	0	0		0	0	0	0	0	0	0	0	0	0	0	0	0	0	0	0	0		0	0	0	0	0	0	0	0	0	0	0	0	0	0	0	0	0	0	0	0	0	0	0	0	0	0
CG11588	FBgn0036221	FBtr0332069				0	0	0	0			0	0	0	0	0	0	0	0	0	0	0	0	0	0	0	0	0	0	0	0	0	0	0	0	0	0	0	0	0	0	0	0	0	0	0	0	0	0	0	0	0	0	0	0	0	0	0	0	0	0	0	0	0	0	0	0	0	0	0	0	0	0	0	0	0	0	0	0	0	0	0	0	0	0	0	0	0	0	0	0	0	0	0	0	0	0	0	0	0	0	0	0	0	0	0	0	0	0	0	0	0	0	0	0	0		0	0	0	0	0	0	0	0	0	0	0	0	0	0	0	0	0	0	0	0	0	0	0	0	0	0	0	0	0	0	0	0	0	0	0	0	0	0	0	0	0	0	0	0	0	0	0	0	0	0	0	0	0	0	0	0	0	0	0	0	0	0	0	0	0	0	0	0	0	0	0	0	0	0	0	0	0	0	0	0	0	0	0	0	0	0	0	0	0	0	0	0	0	0	0	0	0	0	0	0	0		0	0	0	0	0	0	0	0	0	0	0	0	0	0	0	0	0		0	0	0	0	0	0	0	0	0	0	0	0	0	0	0	0	0	0	0	0	0	0	0	0	0	0
SdhAL	FBgn0036222	FBtr0076069	1.01	-0.0354844	-0.018628	0	0.039604	0	0			0	0	0	0	0	0	0	0	0	0	0	0	0	0	0	0	0	0	0	0	0	0	0	0	0	0	0	0	0	0	0	0	0	0	0	0	0	0	0	0	0	0	0	0	0	0	0	0	0	0	0	0	0	0	0	0	0	0	0	0	0	0	0	0	0	0	0	0	0	0	0	0	0	0	0	0	0	0	0	0	0	0	0	0	0	0	0	0	0	0	0	0	0	0	0	0	0	0	0	0	0	0	0	0	0		0	0	0	0	0	0	0	0	0	0	0	0	0	0	0	0	0	0	0	0	0	0	0	0	0	0	0	0	0	0	0	0	0	0	0	0	0	0	0	0	0	0	0	0	0	0	0	0	0	0	0	0	0	0	0	0	0	2	0	0	2	0	0	0	0	0	0	0	0	0	0	0	0	0	0	0	0	0	0	0	0	0	0	0	0	0	0	0	0	0	0	0	0	0	0	0	0	0	0	0	0		0	0	0	0	0	0	0	0	0	0	0	0	0	0	0	0	0		0	0	0	0	0	0	0	0	0	0	0	0	0	0	0	0	0	0	0	0	0	0	0	0	0	0
Rpt4R	FBgn0036224	FBtr0076040				0	0	0	0			0	0	0	0	0	0	0	0	0	0	0	0	0	0	0	0	0	0	0	0	0	0	0	0	0	0	0	0	0	0	0	0	0	0	0	0	0	0	0	0	0	0	0	0	0	0	0	0	0	0	0	0	0	0	0	0	0	0	0	0	0	0	0	0	0	0	0	0	0	0	0	0	0	0	0	0	0	0	0	0	0	0	0	0	0	0	0	0	0	0	0	0	0	0	0	0	0	0	0	0	0	0	0	0	0		0	0	0	0	0	0	0	0	0	0	0	0	0	0	0	0	0	0	0	0	0	0	0	0	0	0	0	0	0	0	0	0	0	0	0	0	0	0	0	0	0	0	0	0	0	0	0	0	0	0	0	0	0	0	0	0	0	0	0	0	0	0	0	0	0	0	0	0	0	0	0	0	0	0	0	0	0	0	0	0	0	0	0	0	0	0	0	0	0	0	0	0	0	0	0	0	0	0	0	0	0		0	0	0	0	0	0	0	0	0	0	0	0	0	0	0	0	0		0	0	0	0	0	0	0	0	0	0	0	0	0	0	0	0	0	0	0	0	0	0	0	0	0	0
Rpt4R	FBgn0036224	FBtr0346545				0	0	0	0			0	0	0	0	0	0	0	0	0	0	0	0	0	0	0	0	0	0	0	0	0	0	0	0	0	0	0	0	0	0	0	0	0	0	0	0	0	0	0	0	0	0	0	0	0	0	0	0	0	0	0	0	0	0	0	0	0	0	0	0	0	0	0	0	0	0	0	0	0	0	0	0	0	0	0	0	0	0	0	0	0	0	0	0	0	0	0	0	0	0	0	0	0	0	0	0	0	0	0	0	0	0	0	0	0		0	0	0	0	0	0	0	0	0	0	0	0	0	0	0	0	0	0	0	0	0	0	0	0	0	0	0	0	0	0	0	0	0	0	0	0	0	0	0	0	0	0	0	0	0	0	0	0	0	0	0	0	0	0	0	0	0	0	0	0	0	0	0	0	0	0	0	0	0	0	0	0	0	0	0	0	0	0	0	0	0	0	0	0	0	0	0	0	0	0	0	0	0	0	0	0	0	0	0	0	0		0	0	0	0	0	0	0	0	0	0	0	0	0	0	0	0	0		0	0	0	0	0	0	0	0	0	0	0	0	0	0	0	0	0	0	0	0	0	0	0	0	0	0
CG5883	FBgn0036225	FBtr0076067				0	0	0	0			0	0	0	0	0	0	0	0	0	0	0	0	0	0	0	0	0	0	0	0	0	0	0	0	0	0	0	0	0	0	0	0	0	0	0	0	0	0	0	0	0	0	0	0	0	0	0	0	0	0	0	0	0	0	0	0	0	0	0	0	0	0	0	0	0	0	0	0	0	0	0	0	0	0	0	0	0	0	0	0	0	0	0	0	0	0	0	0	0	0	0	0	0	0	0	0	0	0	0	0	0	0	0	0	0		0	0	0	0	0	0	0	0	0	0	0	0	0	0	0	0	0	0	0	0	0	0	0	0	0	0	0	0	0	0	0	0	0	0	0	0	0	0	0	0	0	0	0	0	0	0	0	0	0	0	0	0	0	0	0	0	0	0	0	0	0	0	0	0	0	0	0	0	0	0	0	0	0	0	0	0	0	0	0	0	0	0	0	0	0	0	0	0	0	0	0	0	0	0	0	0	0	0	0	0	0		0	0	0	0	0	0	0	0	0	0	0	0	0	0	0	0	0		0	0	0	0	0	0	0	0	0	0	0	0	0	0	0	0	0	0	0	0	0	0	0	0	0	0
CG7252	FBgn0036226	FBtr0076041	1.01	-0.106088	-0.0556528	0	0.0792079	0.235294	0			0	0	0	0	0	0	0	0	0	0	0	0	0	0	0	0	0	0	0	0	0	0	0	0	0	0	0	0	0	0	0	0	0	0	0	0	0	0	0	0	0	0	0	0	0	0	0	0	0	0	0	0	0	0	0	0	0	0	0	0	0	0	0	0	0	0	0	0	0	0	0	0	0	0	0	0	0	0	0	0	0	0	0	0	0	0	0	0	0	0	0	0	0	0	0	0	0	0	0	0	0	0	0	0	0		0	0	0	0	0	0	0	0	0	0	0	0	0	0	0	0	0	0	0	0	0	0	0	0	0	0	0	0	0	0	0	0	0	0	0	0	0	0	0	0	0	0	0	0	0	0	0	8	0	0	0	0	0	0	0	0	0	0	0	0	0	0	0	0	0	0	0	0	0	0	0	0	0	0	0	0	0	0	0	0	0	0	0	0	0	0	0	0	0	0	0	0	0	0	0	0	0	0	0	0	0		0	0	0	0	0	0	0	0	0	1	0	0	0	3	0	0	0		0	0	0	0	0	0	0	0	0	0	0	0	0	0	0	0	0	0	0	0	0	0	0	0	0	0
CG17826	FBgn0036227	FBtr0076042	1.01	0	0	0	0	0.117647	0			0	0	0	0	0	0	0	0	0	0	0	0	0	0	0	0	0	0	0	0	0	0	0	0	0	0	0	0	0	0	0	0	0	0	0	0	0	0	0	0	0	0	0	0	0	0	0	0	0	0	0	0	0	0	0	0	0	0	0	0	0	0	0	0	0	0	0	0	0	0	0	0	0	0	0	0	0	0	0	0	0	0	0	0	0	0	0	0	0	0	0	0	0	0	0	0	0	0	0	0	0	0	0	0	0		0	0	0	0	0	0	0	0	0	0	0	0	0	0	0	0	0	0	0	0	0	0	0	0	0	0	0	0	0	0	0	0	0	0	0	0	0	0	0	0	0	0	0	0	0	0	0	0	0	0	0	0	0	0	0	0	0	0	0	0	0	0	0	0	0	0	0	0	0	0	0	0	0	0	0	0	0	0	0	0	0	0	0	0	0	0	0	0	0	0	0	0	0	0	0	0	0	0	0	0	0		0	0	0	0	0	0	0	0	0	0	2	0	0	0	0	0	0		0	0	0	0	0	0	0	0	0	0	0	0	0	0	0	0	0	0	0	0	0	0	0	0	0	0
obst-G	FBgn0036228	FBtr0076066	1.01	-0.0531026	-0.0278694	0	0.049505	0.0588235	0			0	0	0	0	0	0	0	0	0	0	0	0	0	0	0	0	0	0	0	0	0	0	0	0	0	0	0	0	0	0	0	0	0	0	0	0	0	0	0	0	0	0	0	0	0	0	0	0	0	0	0	0	0	0	0	0	0	0	0	0	0	0	0	0	0	0	0	0	0	0	0	0	0	0	0	0	0	0	0	0	0	0	0	0	0	0	0	0	0	0	0	0	0	0	0	0	0	0	0	0	0	0	0	0	0		0	0	0	0	0	0	0	0	0	0	0	0	0	0	0	0	0	0	0	0	0	0	0	0	0	0	0	0	0	0	0	0	0	0	0	0	0	0	0	0	0	0	0	0	0	0	0	0	0	0	0	0	0	0	0	0	0	0	0	5	0	0	0	0	0	0	0	0	0	0	0	0	0	0	0	0	0	0	0	0	0	0	0	0	0	0	0	0	0	0	0	0	0	0	0	0	0	0	0	0	0		0	0	0	0	0	0	0	0	0	0	0	0	0	1	0	0	0		0	0	0	0	0	0	0	0	0	0	0	0	0	0	0	0	0	0	0	0	0	0	0	0	0	0
CG7248	FBgn0036229	FBtr0076043				0	0	0	0			0	0	0	0	0	0	0	0	0	0	0	0	0	0	0	0	0	0	0	0	0	0	0	0	0	0	0	0	0	0	0	0	0	0	0	0	0	0	0	0	0	0	0	0	0	0	0	0	0	0	0	0	0	0	0	0	0	0	0	0	0	0	0	0	0	0	0	0	0	0	0	0	0	0	0	0	0	0	0	0	0	0	0	0	0	0	0	0	0	0	0	0	0	0	0	0	0	0	0	0	0	0	0	0	0		0	0	0	0	0	0	0	0	0	0	0	0	0	0	0	0	0	0	0	0	0	0	0	0	0	0	0	0	0	0	0	0	0	0	0	0	0	0	0	0	0	0	0	0	0	0	0	0	0	0	0	0	0	0	0	0	0	0	0	0	0	0	0	0	0	0	0	0	0	0	0	0	0	0	0	0	0	0	0	0	0	0	0	0	0	0	0	0	0	0	0	0	0	0	0	0	0	0	0	0	0		0	0	0	0	0	0	0	0	0	0	0	0	0	0	0	0	0		0	0	0	0	0	0	0	0	0	0	0	0	0	0	0	0	0	0	0	0	0	0	0	0	0	0
CG11570	FBgn0036230	FBtr0076065	1.01	-1.74495	-0.00938636	0	1.73267	0.117647	0			0	0	0	0	0	0	0	0	0	0	0	0	0	0	0	0	0	0	0	0	0	0	0	0	0	0	0	0	0	0	0	0	0	0	0	0	0	0	0	0	0	0	0	0	0	0	0	0	0	0	0	0	0	0	0	0	0	0	0	0	0	0	0	0	0	0	0	0	0	0	0	0	0	0	0	0	0	0	0	0	0	0	0	0	0	0	0	0	0	0	0	0	0	0	0	0	0	0	0	0	0	0	0	0	0		0	0	0	0	0	0	0	0	0	0	0	0	0	0	0	0	0	0	0	0	0	0	0	0	0	0	0	0	0	0	0	0	0	0	0	0	0	0	0	0	0	0	0	0	0	0	0	0	0	0	0	0	0	0	0	0	0	0	0	3	0	0	0	0	0	0	0	0	0	0	0	0	0	0	0	0	0	0	0	0	0	0	0	0	0	0	70	0	0	0	0	0	0	102	0	0	0	0	0	0	0		0	0	0	0	0	0	0	2	0	0	0	0	0	0	0	0	0		0	0	0	0	0	0	0	0	0	0	0	0	0	0	0	0	0	0	0	0	0	0	0	0	0	0
CG11570	FBgn0036230	FBtr0306793	1.01	-0.524641	-0.263771	0	0.346535	0.117647	0			0	0	0	0	0	0	0	0	0	0	0	0	0	0	0	0	0	0	0	0	0	0	0	0	0	0	0	0	0	0	0	0	0	0	0	0	0	0	0	0	0	0	0	0	0	0	0	0	0	0	0	0	0	0	0	0	0	0	0	0	0	0	0	0	0	0	0	0	0	0	0	0	0	0	0	0	0	0	0	0	0	0	0	0	0	0	0	0	0	0	0	0	0	0	0	0	0	0	0	0	0	0	0	0	0		0	0	0	0	0	0	0	0	0	0	0	0	0	0	0	0	0	0	0	0	0	0	0	0	0	0	0	0	0	0	0	0	0	0	0	0	0	0	0	0	0	0	0	0	0	0	0	0	0	0	0	0	0	0	0	0	0	0	0	3	0	0	0	0	0	0	0	0	0	0	0	0	0	0	0	0	0	0	0	0	0	0	0	0	0	0	25	0	0	0	0	0	0	7	0	0	0	0	0	0	0		0	0	0	0	0	0	0	2	0	0	0	0	0	0	0	0	0		0	0	0	0	0	0	0	0	0	0	0	0	0	0	0	0	0	0	0	0	0	0	0	0	0	0
CG14125	FBgn0036232	FBtr0076044	1.01	0	0	0	0	0.0588235	0			0	0	0	0	0	0	0	0	0	0	0	0	0	0	0	0	0	0	0	0	0	0	0	0	0	0	0	0	0	0	0	0	0	0	0	0	0	0	0	0	0	0	0	0	0	0	0	0	0	0	0	0	0	0	0	0	0	0	0	0	0	0	0	0	0	0	0	0	0	0	0	0	0	0	0	0	0	0	0	0	0	0	0	0	0	0	0	0	0	0	0	0	0	0	0	0	0	0	0	0	0	0	0	0	0		0	0	0	0	0	0	0	0	0	0	0	0	0	0	0	0	0	0	0	0	0	0	0	0	0	0	0	0	0	0	0	0	0	0	0	0	0	0	0	0	0	0	0	0	0	0	0	0	0	0	0	0	0	0	0	0	0	0	0	0	0	0	0	0	0	0	0	0	0	0	0	0	0	0	0	0	0	0	0	0	0	0	0	0	0	0	0	0	0	0	0	0	0	0	0	0	0	0	0	0	0		0	0	0	0	0	1	0	0	0	0	0	0	0	0	0	0	0		0	0	0	0	0	0	0	0	0	0	0	0	0	0	0	0	0	0	0	0	0	0	0	0	0	0
CG14125	FBgn0036232	FBtr0310535				0	0	0	0			0	0	0	0	0	0	0	0	0	0	0	0	0	0	0	0	0	0	0	0	0	0	0	0	0	0	0	0	0	0	0	0	0	0	0	0	0	0	0	0	0	0	0	0	0	0	0	0	0	0	0	0	0	0	0	0	0	0	0	0	0	0	0	0	0	0	0	0	0	0	0	0	0	0	0	0	0	0	0	0	0	0	0	0	0	0	0	0	0	0	0	0	0	0	0	0	0	0	0	0	0	0	0	0	0		0	0	0	0	0	0	0	0	0	0	0	0	0	0	0	0	0	0	0	0	0	0	0	0	0	0	0	0	0	0	0	0	0	0	0	0	0	0	0	0	0	0	0	0	0	0	0	0	0	0	0	0	0	0	0	0	0	0	0	0	0	0	0	0	0	0	0	0	0	0	0	0	0	0	0	0	0	0	0	0	0	0	0	0	0	0	0	0	0	0	0	0	0	0	0	0	0	0	0	0	0		0	0	0	0	0	0	0	0	0	0	0	0	0	0	0	0	0		0	0	0	0	0	0	0	0	0	0	0	0	0	0	0	0	0	0	0	0	0	0	0	0	0	0
CG6938	FBgn0036235	FBtr0290131	1.01	-0.0168186	-0.00911031	0.0285714	0.0594059	0.0588235	0.230769			0	0	0	0	0	0	0	0	0	0	0	0	0	0	0	0	0	0	0	0	0	0	0	0	0	0	0	0	0	0	0	0	0	0	0	0	0	0	0	0	0	0	0	0	0	0	0	0	0	0	3	0	0	0	0	0	0	0	0	0	0	0	0	0	0	0	0	0	0	0	0	0	0	0	0	0	0	0	0	0	0	0	0	0	0	0	0	0	0	0	0	0	0	0	0	0	0	0	0	0	0	0	0	0	0		0	0	0	0	0	0	0	0	0	0	0	0	0	0	0	0	0	0	0	0	0	0	0	0	0	0	0	0	0	0	0	0	0	0	0	0	0	0	0	0	0	0	0	0	0	0	0	0	6	0	0	0	0	0	0	0	0	0	0	0	0	0	0	0	0	0	0	0	0	0	0	0	0	0	0	0	0	0	0	0	0	0	0	0	0	0	0	0	0	0	0	0	0	0	0	0	0	0	0	0	0		0	0	0	0	0	0	0	0	0	0	1	0	0	0	0	0	0		0	0	0	0	0	0	0	0	0	0	0	0	0	0	0	0	5	0	1	0	0	0	0	0	0	0
CG6938	FBgn0036235	FBtr0330171	1.01	0.000971106	0.000132135	0.0285714	0.049505	0	0.307692			0	0	0	0	0	0	0	0	0	0	0	0	0	0	0	0	0	0	0	0	0	0	0	0	0	0	0	0	0	0	0	0	0	0	0	0	0	0	0	0	0	0	0	0	0	0	0	0	0	0	3	0	0	0	0	0	0	0	0	0	0	0	0	0	0	0	0	0	0	0	0	0	0	0	0	0	0	0	0	0	0	0	0	0	0	0	0	0	0	0	0	0	0	0	0	0	0	0	0	0	0	0	0	0	0		0	0	0	0	0	0	0	0	0	0	0	0	0	0	0	0	0	0	0	0	0	0	0	0	0	0	0	0	0	0	0	0	0	0	0	0	0	0	0	0	0	0	0	0	0	0	0	0	5	0	0	0	0	0	0	0	0	0	0	0	0	0	0	0	0	0	0	0	0	0	0	0	0	0	0	0	0	0	0	0	0	0	0	0	0	0	0	0	0	0	0	0	0	0	0	0	0	0	0	0	0		0	0	0	0	0	0	0	0	0	0	0	0	0	0	0	0	0		0	0	0	0	0	0	0	1	0	0	1	0	0	0	0	0	5	0	1	0	0	0	0	0	0	0
CG6931	FBgn0036236	FBtr0076048	1.01	-0.00499244	-0.00473205	0.0666667	0.0891089	0.294118	0.0769231			0	0	0	0	0	0	1	0	0	0	0	0	0	0	0	0	0	0	1	0	0	0	0	0	0	0	0	0	0	0	0	0	0	0	0	0	0	0	0	0	0	0	0	0	0	0	0	0	0	0	1	0	0	0	0	0	0	0	0	0	0	0	1	0	0	0	0	0	0	0	0	0	1	0	0	1	0	0	0	0	0	0	0	0	0	0	0	0	0	0	0	1	0	0	0	0	0	0	0	0	0	0	0	0	0		0	0	0	0	0	0	0	0	0	0	0	0	0	0	0	0	0	0	0	0	0	0	0	1	1	0	0	0	0	0	0	0	0	0	0	0	0	0	0	0	0	0	0	0	0	0	0	0	0	0	0	0	1	0	0	0	0	0	0	0	0	0	0	0	0	0	0	0	1	1	0	0	0	0	0	0	0	1	0	0	0	0	0	0	0	0	0	0	0	0	0	1	0	1	0	1	0	0	0	0	0		0	0	0	1	0	0	0	0	1	3	0	0	0	0	0	0	0		0	2	0	0	0	0	0	0	0	0	0	0	0	0	0	0	0	0	0	0	0	0	0	0	0	0
viaf	FBgn0036237	FBtr0076062	0.220894	-0.464143	-1.83934	208.133	287.564	56.1765	46.2692			0	405	670	559	106	234	330	702	554	212	205	0	0	0	390	57	862	92	316	20	171	232	168	323	0	44	57	0	2	214	0	129	316	172	0	650	31	17	132	101	42	132	201	48	72	158	30	37	10	265	207	932	345	166	4	150	107	186	696	134	281	308	137	292	98	131	28	111	411	402	187	95	445	187	67	200	489	300	155	56	144	321	244	403	486	0	1	0	359	199	96	670	48	0	127	802	68	339	0	17	170	0	240	0	345		282	1582	471	379	505	381	111	621	167	119	474	255	175	939	346	505	0	1026	155	492	0	214	180	652	824	176	1029	241	0	132	228	0	61	33	25	137	107	0	431	120	196	53	303	0	244	8	193	75	168	245	158	425	831	372	695	520	171	139	275	251	253	459	859	142	36	257	233	96	470	1	292	280	189	156	2	306	370	1021	375	0	583	405	909	0	141	0	424	85	0	251	202	301	4	329	311	285	0	0	9	111	0		18	38	23	147	43	30	49	67	71	78	24	26	16	59	1	48	217		11	32	59	20	30	23	28	50	37	46	29	39	36	43	35	25	81	27	57	318	80	9	5	13	8	62
Pop2	FBgn0036239	FBtr0076058	0.89861	-0.102869	-0.280661	132.076	152.277	19.7059	17.1154			0	368	218	22	0	0	203	0	106	384	48	0	0	0	8	0	0	36	83	155	3	0	0	43	0	0	396	0	0	189	196	5	190	130	806	0	43	8	180	23	41	0	81	90	139	241	0	0	0	199	303	379	65	414	24	369	26	98	0	287	0	386	16	273	58	322	0	147	146	143	2	439	120	67	0	158	281	150	18	18	1	479	226	927	0	0	510	904	0	168	0	0	158	276	219	19	0	289	0	2	0	1	1	0	345		256	1072	256	0	564	107	0	159	125	221	0	99	37	0	0	2	9	0	42	105	0	351	539	106	38	352	93	4	0	198	77	16	0	12	0	0	10	0	3	338	84	488	0	0	212	8	3	0	173	0	421	91	38	581	166	0	43	170	70	7	121	5	245	269	25	125	33	74	283	1	2	186	0	73	158	73	724	0	0	0	4	234	742	604	362	0	191	15	403	10	165	0	0	54	124	1233	0	399	192	77	428		3	2	6	42	10	5	11	22	54	44	12	40	23	6	0	12	43		6	6	6	10	19	9	5	11	23	7	8	16	45	32	8	21	24	11	15	109	24	4	0	1	1	24
Pop2	FBgn0036239	FBtr0076059	0.152316	-0.54706	-2.07937	7.92381	13.0594	3.52941	6.07692			0	3	45	3	0	0	3	0	3	3	7	0	0	0	63	0	0	3	3	8	1	0	0	67	0	0	3	0	0	4	3	26	3	3	7	0	3	3	3	3	7	0	4	7	7	3	0	0	0	3	3	3	6	4	6	3	5	4	0	6	0	39	8	3	5	3	0	3	2	4	3	2	7	7	0	4	5	16	8	3	0	41	3	4	0	0	5	4	0	7	0	0	3	3	3	283	0	3	0	2	0	1	1	0	3		3	15	3	0	4	3	0	5	3	5	0	31	11	0	0	0	233	0	3	3	0	2	4	62	2	17	6	3	0	70	2	6	0	2	0	0	9	0	2	6	3	3	0	0	47	4	1	0	5	0	4	4	4	4	3	0	3	3	145	49	3	3	85	7	5	3	3	5	5	1	1	39	0	2	8	7	5	0	0	0	3	4	3	3	4	0	3	1	3	5	4	0	0	285	3	3	0	4	2	7	3		2	1	4	6	2	3	3	4	5	3	8	4	4	4	0	3	4		5	10	5	3	4	7	4	7	3	5	3	7	3	7	2	3	9	8	7	48	4	1	0	0	1	2
Pop2	FBgn0036239	FBtr0076060	0.952958	0.544345	-0.141249	12.8571	9	6.11765	6.15385			0	3	122	3	0	0	4	0	4	4	11	0	0	0	11	0	0	3	4	4	1	0	0	27	0	0	4	0	0	6	4	12	4	3	9	0	4	33	4	4	10	0	5	8	9	3	0	0	0	3	3	4	70	4	92	4	7	5	0	8	0	11	11	4	76	3	0	4	3	5	1	3	10	21	0	5	5	40	537	4	0	8	4	4	0	0	6	4	0	8	0	0	3	3	3	29	0	4	0	2	0	1	1	0	4		3	3	4	0	4	4	0	7	4	7	0	6	36	0	0	0	22	0	4	4	0	3	5	34	2	82	9	3	0	12	2	6	0	2	0	0	27	0	2	11	4	3	0	0	20	5	1	0	207	0	6	6	6	6	3	0	4	4	23	43	3	3	59	9	5	4	3	6	6	1	2	15	0	3	11	10	7	0	0	0	3	5	4	3	4	0	4	1	5	6	5	0	0	41	4	4	0	6	3	11	4		3	1	6	9	3	3	4	4	16	4	10	10	8	4	0	5	14		7	4	6	3	5	8	4	8	4	14	3	9	3	8	2	7	4	6	11	21	8	1	0	1	1	12
Pop2	FBgn0036239	FBtr0300272	0.0314979	0.243169	2.87509	1.70476	1.70297	0.411765	0.923077			0	1	1	6	0	0	1	0	1	1	0	0	0	0	1	0	0	37	0	3	0	0	0	1	0	0	1	0	0	0	0	1	1	1	0	0	0	0	2	0	6	0	1	48	0	1	0	0	0	1	1	1	1	1	0	1	0	1	0	0	0	19	0	0	0	1	0	1	1	2	0	2	0	1	0	1	1	0	1	1	0	10	1	5	0	0	1	3	0	0	0	0	0	1	1	1	0	1	0	0	0	1	0	0	1		3	1	3	0	0	0	0	1	1	0	0	1	1	0	0	1	1	0	1	1	0	1	0	1	2	3	0	0	0	1	0	0	0	0	0	0	1	0	0	0	0	1	0	0	1	0	0	0	0	0	1	0	0	1	1	0	0	3	88	1	1	2	1	0	0	1	1	0	0	0	0	4	0	0	0	0	0	0	0	0	0	25	6	0	1	0	1	0	1	0	1	0	0	0	1	1	0	1	2	0	1		0	0	0	2	0	0	0	0	1	2	0	1	0	0	0	0	1		0	1	0	1	0	0	0	0	0	1	0	1	5	1	2	3	1	1	3	1	2	0	0	0	0	1
Pop2	FBgn0036239	FBtr0344758	0.888373	1.59072	0.305146	2.52381	0.90099	0.647059	1.03846			0	1	1	20	0	0	1	0	1	1	0	0	0	0	1	0	0	150	1	4	1	0	0	0	0	0	1	0	0	0	0	1	1	1	0	0	1	0	1	0	1	0	1	5	0	1	0	0	0	2	1	1	1	2	0	1	0	1	0	0	0	27	0	1	1	1	0	1	1	0	0	1	0	1	0	1	1	0	1	1	1	10	1	1	0	0	1	1	0	0	0	0	1	1	1	1	0	1	0	0	0	1	0	0	1		1	1	1	0	1	1	0	1	1	0	0	2	1	0	0	2	0	0	1	1	0	1	1	2	3	1	0	0	0	1	1	0	0	0	0	0	1	0	0	0	1	1	0	0	1	0	1	0	1	0	1	0	2	1	1	0	1	1	3	1	1	1	1	0	1	1	1	0	0	0	0	3	0	1	0	0	0	0	0	0	0	11	7	1	1	0	1	11	1	0	1	0	0	0	1	1	0	1	2	0	1		0	0	0	2	1	0	0	1	1	2	0	1	1	0	0	1	1		0	1	0	1	1	0	0	0	0	1	0	1	6	1	2	3	1	1	3	1	2	1	0	0	0	1
CG6928	FBgn0036240	FBtr0076049	0.584526	-0.2496	-0.968372	16.0095	14.0396	5.76471	2.11538			0	0	0	449	0	0	4	1	0	0	16	0	0	0	2	0	28	0	1	0	0	0	3	33	0	0	0	0	0	0	0	0	1	0	0	0	0	0	0	3	0	0	0	0	0	0	0	0	0	18	0	0	5	0	26	0	0	8	0	0	3	0	2	20	0	18	0	0	0	0	0	0	0	0	0	0	13	36	113	9	179	0	126	4	0	0	0	0	0	228	0	0	0	0	280	37	0	0	0	0	0	0	0	0	15		0	62	21	225	67	0	0	2	0	13	0	0	0	0	0	0	0	0	4	6	0	0	1	0	15	107	0	5	0	10	0	0	0	7	0	2	16	22	0	0	0	138	10	0	16	0	0	0	0	0	0	6	0	14	83	0	2	1	0	0	22	11	0	0	0	3	9	5	0	0	49	0	57	0	0	0	0	0	0	0	0	8	11	0	188	0	0	0	17	0	0	0	0	0	0	0	0	0	0	183	0		0	0	7	38	2	0	0	4	11	1	5	27	3	0	0	0	0		3	2	0	5	2	2	2	0	0	2	1	2	2	14	1	1	5	2	6	2	1	0	0	0	0	0
CG6928	FBgn0036240	FBtr0076050	0.0486733	-0.75171	-2.67689	5.31429	9.08911	5.64706	2.23077			0	0	0	11	0	0	4	1	0	0	18	0	0	0	2	0	25	0	1	0	0	0	3	12	0	0	0	0	0	0	0	0	1	0	0	0	0	0	0	3	0	0	0	0	0	0	0	0	0	7	0	0	4	0	4	0	0	7	0	0	3	0	2	8	0	19	0	0	0	0	0	0	0	0	0	0	11	26	12	9	39	0	44	4	0	0	0	0	0	115	0	0	0	0	17	132	0	0	0	0	0	0	0	0	14		0	56	16	26	71	0	0	1	0	11	0	0	0	0	0	0	0	0	5	5	0	0	1	0	15	18	0	5	0	9	0	0	0	8	0	2	6	8	0	0	0	101	8	0	114	0	0	0	0	0	0	6	0	7	18	0	2	1	0	0	15	11	0	0	1	3	65	5	0	0	46	0	5	0	0	0	0	0	0	0	0	8	10	0	120	0	0	0	18	0	0	0	0	0	0	0	0	0	0	91	0		0	0	12	31	2	0	0	4	13	1	4	26	3	0	0	0	0		4	2	0	5	2	2	2	0	0	2	1	2	2	12	1	1	5	2	6	6	1	0	0	0	0	0
CG6928	FBgn0036240	FBtr0332709	0.101458	-0.291341	-2.30775	1.62857	1.9604	1.17647	1			0	0	0	3	0	0	1	1	0	0	4	0	0	0	2	0	13	0	1	0	0	0	3	6	0	0	0	0	0	0	0	0	0	0	0	0	0	0	0	2	0	0	0	0	0	0	0	0	0	6	0	0	4	0	2	0	0	5	0	0	68	0	2	2	0	10	0	0	0	0	0	0	0	0	0	0	2	3	3	2	4	0	6	3	0	0	0	0	0	2	0	0	0	0	3	5	0	0	0	0	0	0	0	0	3		0	13	34	5	2	0	0	1	0	9	0	0	0	0	0	0	0	0	4	4	0	0	0	0	8	8	0	4	0	5	0	0	0	2	0	2	2	2	0	0	0	2	6	0	7	0	0	0	0	0	0	2	0	3	4	0	2	0	0	0	8	10	0	0	1	2	12	4	0	0	2	0	2	0	0	0	0	0	0	0	0	2	7	0	3	0	0	0	10	0	0	0	0	0	0	0	0	0	0	4	0		0	0	3	2	0	0	0	3	3	1	1	5	2	0	0	0	0		2	1	0	1	1	1	1	0	0	1	1	1	2	2	0	1	3	1	3	4	0	0	0	0	0	0
CG6928	FBgn0036240	FBtr0332710	0.640567	-0.389766	-0.85307	1.78095	2.22772	1.05882	0.807692			0	0	0	8	0	0	1	1	0	0	5	0	0	0	2	0	12	0	1	0	0	0	3	14	0	0	0	0	0	0	0	0	0	0	0	0	0	0	0	2	0	0	0	0	0	0	0	0	0	10	0	0	4	0	5	0	0	6	0	0	59	0	2	3	0	8	0	0	0	0	0	0	0	0	0	0	3	3	4	3	5	0	7	3	0	0	0	0	0	2	0	0	0	0	4	4	0	0	0	0	0	0	0	0	3		0	16	38	5	2	0	0	2	0	9	0	0	0	0	0	0	0	0	4	5	0	0	0	0	8	19	0	5	0	7	0	0	0	2	0	2	3	3	0	0	0	2	7	0	6	0	0	0	0	0	0	2	0	4	6	0	2	0	0	0	9	12	0	0	1	3	5	4	0	0	2	0	5	0	0	0	0	0	0	0	0	2	7	0	3	0	0	0	9	0	0	0	0	0	0	0	0	0	0	4	0		0	0	2	2	0	0	0	3	2	1	1	5	2	0	0	0	0		1	1	0	1	1	1	1	0	0	1	1	1	2	1	0	1	3	1	3	1	0	0	0	0	0	0
CG6793	FBgn0036242	FBtr0076051	1.01	0	0	0	0	0	0.307692			0	0	0	0	0	0	0	0	0	0	0	0	0	0	0	0	0	0	0	0	0	0	0	0	0	0	0	0	0	0	0	0	0	0	0	0	0	0	0	0	0	0	0	0	0	0	0	0	0	0	0	0	0	0	0	0	0	0	0	0	0	0	0	0	0	0	0	0	0	0	0	0	0	0	0	0	0	0	0	0	0	0	0	0	0	0	0	0	0	0	0	0	0	0	0	0	0	0	0	0	0	0	0	0	0		0	0	0	0	0	0	0	0	0	0	0	0	0	0	0	0	0	0	0	0	0	0	0	0	0	0	0	0	0	0	0	0	0	0	0	0	0	0	0	0	0	0	0	0	0	0	0	0	0	0	0	0	0	0	0	0	0	0	0	0	0	0	0	0	0	0	0	0	0	0	0	0	0	0	0	0	0	0	0	0	0	0	0	0	0	0	0	0	0	0	0	0	0	0	0	0	0	0	0	0	0		0	0	0	0	0	0	0	0	0	0	0	0	0	0	0	0	0		0	0	0	0	0	0	0	0	0	0	0	0	2	1	0	0	0	0	0	5	0	0	0	0	0	0
CG17154	FBgn0036246	FBtr0075990	1.01	-0.304232	-0.152321	0	0.247525	0	0.0384615			0	0	0	0	0	0	0	0	0	0	0	0	0	0	0	0	0	0	0	0	0	0	0	0	0	0	0	0	0	0	0	0	0	0	0	0	0	0	0	0	0	0	0	0	0	0	0	0	0	0	0	0	0	0	0	0	0	0	0	0	0	0	0	0	0	0	0	0	0	0	0	0	0	0	0	0	0	0	0	0	0	0	0	0	0	0	0	0	0	0	0	0	0	0	0	0	0	0	0	0	0	0	0	0	0		0	0	0	0	0	0	0	0	0	0	0	0	0	0	0	0	0	0	0	0	0	0	0	0	0	0	0	0	0	25	0	0	0	0	0	0	0	0	0	0	0	0	0	0	0	0	0	0	0	0	0	0	0	0	0	0	0	0	0	0	0	0	0	0	0	0	0	0	0	0	0	0	0	0	0	0	0	0	0	0	0	0	0	0	0	0	0	0	0	0	0	0	0	0	0	0	0	0	0	0	0		0	0	0	0	0	0	0	0	0	0	0	0	0	0	0	0	0		0	1	0	0	0	0	0	0	0	0	0	0	0	0	0	0	0	0	0	0	0	0	0	0	0	0
ssp	FBgn0036248	FBtr0075992	0.764558	0.382397	0.588643	20.0952	20.1287	4.76471	4.30769			0	0	73	0	0	0	0	0	0	0	1	0	0	0	0	0	0	0	2	0	0	0	3	27	0	0	88	215	0	135	0	0	18	0	0	467	70	0	0	0	148	0	0	36	0	0	0	11	0	52	0	0	0	0	0	2	0	117	60	0	0	0	20	204	0	77	0	0	0	44	19	0	0	0	0	0	0	0	0	64	79	0	0	8	0	0	0	0	0	0	0	0	4	0	0	0	0	0	0	0	66	0	0	0	0		0	342	147	0	33	0	0	0	226	0	0	0	44	0	96	0	238	0	18	17	0	0	0	0	0	0	0	0	0	0	0	0	0	15	0	0	19	0	0	0	19	0	0	0	0	0	0	0	0	0	105	0	0	0	62	0	0	0	0	0	3	170	0	5	2	0	0	103	0	90	85	63	0	0	0	81	0	0	0	0	40	0	10	0	0	0	0	0	0	0	0	0	0	0	0	0	0	0	0	0	0		3	5	7	5	1	0	4	2	0	12	6	10	7	3	0	4	12		1	4	2	4	2	2	1	0	2	9	0	2	16	12	5	3	5	13	4	12	6	2	0	2	1	2
CG11560	FBgn0036249	FBtr0075993	0.440598	-0.758327	-1.27787	11.1143	22.8812	2.41176	1.65385			0	4	30	18	0	0	0	0	0	0	0	0	0	0	0	0	0	0	29	0	0	0	99	0	231	0	0	0	0	2	0	0	0	0	0	0	0	0	0	0	1	20	0	49	0	0	0	0	0	33	0	0	0	6	78	1	1	0	0	0	2	0	4	0	0	0	12	13	0	11	24	0	45	0	0	0	0	0	0	0	0	0	0	0	0	0	398	0	0	0	0	0	56	0	0	0	0	0	0	0	0	0	0	0	0		281	628	0	0	0	0	0	0	0	36	0	79	27	0	0	0	0	0	0	0	0	0	0	0	0	47	0	0	0	24	0	0	0	5	0	0	11	2	0	0	0	0	0	0	1	0	0	0	3	0	0	0	0	297	5	2	0	0	0	3	0	0	0	0	3	0	0	0	0	4	92	0	0	0	0	0	0	0	0	0	152	0	0	0	0	0	0	0	0	239	74	0	271	0	0	0	0	0	0	25	0		2	2	8	3	1	0	1	5	4	3	1	2	8	0	0	0	1		3	1	2	2	1	2	0	0	2	3	1	0	5	5	1	0	4	0	3	4	4	0	0	0	0	0
CG11560	FBgn0036249	FBtr0347572	0.141218	-1.14309	-2.12479	3.2381	4.34653	1.17647	1.11538			0	201	4	1	0	0	0	0	0	0	0	0	0	0	0	0	0	0	4	0	0	0	5	0	13	0	0	0	0	1	0	0	0	0	0	0	0	0	0	0	0	2	0	4	0	0	0	0	0	7	0	0	0	53	4	1	1	0	0	0	2	0	1	0	0	0	3	3	0	5	2	0	3	0	0	0	0	0	0	0	0	0	0	0	0	0	5	0	0	0	0	0	15	0	0	0	0	0	0	0	0	0	0	0	0		5	25	0	0	0	0	0	0	0	3	0	6	7	0	0	0	0	0	0	0	0	0	0	0	0	114	0	0	0	4	0	0	0	1	0	0	3	2	0	0	0	0	0	0	1	0	0	0	101	0	0	0	0	9	67	1	0	0	0	1	0	0	0	0	3	0	0	0	0	23	4	0	0	0	0	0	0	0	0	0	6	0	0	0	0	0	0	0	0	43	3	0	3	0	0	0	0	0	0	4	0		2	1	2	1	1	0	1	1	1	5	1	0	3	1	0	0	0		1	1	1	2	2	1	0	0	0	3	0	0	5	1	2	2	1	0	1	4	1	0	0	0	0	1
Ir68b	FBgn0036250	FBtr0076026				0	0	0	0			0	0	0	0	0	0	0	0	0	0	0	0	0	0	0	0	0	0	0	0	0	0	0	0	0	0	0	0	0	0	0	0	0	0	0	0	0	0	0	0	0	0	0	0	0	0	0	0	0	0	0	0	0	0	0	0	0	0	0	0	0	0	0	0	0	0	0	0	0	0	0	0	0	0	0	0	0	0	0	0	0	0	0	0	0	0	0	0	0	0	0	0	0	0	0	0	0	0	0	0	0	0	0	0	0		0	0	0	0	0	0	0	0	0	0	0	0	0	0	0	0	0	0	0	0	0	0	0	0	0	0	0	0	0	0	0	0	0	0	0	0	0	0	0	0	0	0	0	0	0	0	0	0	0	0	0	0	0	0	0	0	0	0	0	0	0	0	0	0	0	0	0	0	0	0	0	0	0	0	0	0	0	0	0	0	0	0	0	0	0	0	0	0	0	0	0	0	0	0	0	0	0	0	0	0	0		0	0	0	0	0	0	0	0	0	0	0	0	0	0	0	0	0		0	0	0	0	0	0	0	0	0	0	0	0	0	0	0	0	0	0	0	0	0	0	0	0	0	0
CG5645	FBgn0036254	FBtr0076024	0.837676	-2.22499	0.426776	2	12.5644	0.176471	0.269231			0	0	27	0	0	0	0	0	0	0	0	0	0	0	0	0	0	0	0	0	0	0	0	0	0	0	0	0	0	0	0	0	0	0	0	0	0	53	0	0	0	0	0	0	0	0	0	0	0	0	0	0	0	0	0	0	0	0	0	0	0	0	1	0	0	0	0	0	24	0	0	0	0	0	0	0	12	0	0	0	20	0	0	0	0	0	0	0	0	58	0	0	15	0	0	0	0	0	0	0	0	0	0	0	0		0	0	0	3	0	0	0	0	0	0	0	371	2	0	0	0	0	0	0	0	0	0	0	0	0	0	0	0	0	51	0	0	0	0	84	0	1	0	0	0	0	0	0	0	0	0	0	0	0	0	0	0	0	0	0	0	0	0	0	0	1	0	0	0	4	0	0	0	0	0	0	7	0	0	0	0	0	0	213	0	0	11	281	0	0	0	0	0	0	0	0	0	10	0	0	0	0	230	0	0	0		0	0	0	0	0	0	0	1	0	0	1	0	1	0	0	0	0		0	0	0	0	0	0	0	0	0	1	1	0	2	3	0	0	0	0	0	0	0	0	0	0	0	0
Atg12	FBgn0036255	FBtr0300011	0.438384	-0.486801	-1.2831	33.6	40.7723	3.70588	4.26923			0	227	61	0	196	0	50	23	269	0	0	0	0	0	36	58	10	37	40	0	0	178	20	39	140	0	0	0	70	40	45	0	52	130	0	0	0	0	26	0	53	13	0	8	0	16	0	30	0	31	0	69	16	0	48	31	0	57	73	43	106	28	12	93	12	55	15	0	27	36	6	0	0	12	12	19	43	60	0	0	0	238	0	0	145	0	114	0	141	3	0	0	5	0	0	0	48	0	0	0	16	0	0	4	43		95	108	29	101	93	0	3	80	21	55	0	19	20	0	13	1	0	304	10	14	0	74	137	29	51	88	95	11	360	32	0	0	0	3	13	0	6	0	10	0	23	5	139	168	72	2	29	0	79	0	0	56	0	0	37	14	0	87	31	60	19	38	62	0	1	131	28	0	49	44	111	23	0	0	6	0	101	0	0	68	36	45	108	212	76	0	82	0	42	0	0	0	0	28	21	0	0	0	0	1	109		1	2	10	9	4	0	1	4	12	7	0	11	1	0	0	0	1		4	2	4	3	4	5	6	2	2	3	5	0	4	5	2	2	6	4	2	43	3	0	0	0	0	0
RhoGAP68F	FBgn0036257	FBtr0075997	0.442481	0.523402	1.27287	49.3333	37.4059	9.88235	10.4615			0	12	102	0	4	0	7	0	204	315	16	0	0	0	208	220	1	1	140	31	0	195	12	69	0	0	12	289	0	127	1	3	40	23	0	230	2	0	3	0	20	0	0	0	0	6	3	7	1	0	0	0	116	35	149	15	111	33	8	8	15	57	4	0	12	0	0	39	0	45	8	1	14	8	0	2	24	7	0	3	9	16	379	101	2	0	225	0	135	86	0	0	22	515	457	167	0	0	7	0	0	0	37	0	4		266	23	8	1	0	1	124	69	105	9	0	10	27	1054	1	19	0	0	39	10	0	0	29	0	49	19	0	41	0	28	0	0	0	3	36	0	9	0	76	0	123	86	1	0	58	0	12	25	2	0	0	73	0	11	31	14	1	114	5	33	0	0	2	0	4	20	57	0	23	0	9	21	61	22	0	9	29	2	305	0	0	34	7	1	30	0	16	0	0	0	0	0	406	11	41	0	0	0	0	23	0		5	7	25	12	4	3	8	18	12	9	16	26	18	0	1	1	3		22	14	7	8	20	12	5	12	5	3	6	12	7	11	3	9	23	16	29	28	9	3	0	0	0	8
RhoGAP68F	FBgn0036257	FBtr0334091	0.71472	-0.277638	-0.697903	42.419	56.7426	5.76471	5.76923			0	5	17	1	4	0	0	0	98	17	157	0	0	0	114	106	1	0	16	19	1	7	242	32	0	0	256	46	0	184	1	38	24	187	0	44	2	0	3	0	113	0	0	0	0	6	3	57	1	0	0	0	17	33	107	336	38	64	248	53	50	10	3	0	37	0	0	21	0	34	33	1	66	53	0	4	118	53	0	2	73	262	19	60	2	0	358	0	22	205	0	0	28	10	27	156	0	0	25	0	0	0	21	0	3		6	36	8	1	0	1	10	31	21	126	0	344	9	11	1	4	0	0	62	13	0	0	19	0	24	16	0	19	0	11	0	0	0	18	21	0	35	0	37	0	70	31	1	0	25	0	18	20	2	0	0	42	0	180	19	104	1	43	67	86	0	0	1	0	4	218	11	0	346	0	9	6	114	16	0	325	646	2	94	0	1	61	353	0	238	0	398	0	0	0	0	0	553	9	20	0	0	0	0	713	0		4	6	12	10	2	2	5	6	7	12	9	11	6	1	1	1	3		8	10	4	5	6	10	3	8	3	3	5	6	3	7	3	7	9	9	11	17	7	2	0	0	0	4
RhoGAP68F	FBgn0036257	FBtr0334092	0.40416	0.405622	1.35542	8.19048	6.35644	5.88235	6.03846			0	5	11	0	4	0	7	0	22	14	9	0	0	0	12	16	1	0	10	16	0	8	5	27	0	0	5	27	0	16	1	3	17	8	0	33	0	0	3	0	10	0	0	0	0	5	3	5	1	0	0	0	26	23	10	7	27	16	4	5	8	9	4	0	6	0	0	18	0	20	4	1	10	4	0	1	14	5	0	2	176	6	14	13	1	0	10	0	13	21	0	0	10	11	12	19	0	0	5	0	0	0	18	0	3		9	15	7	1	0	0	9	11	30	4	0	5	11	11	1	6	0	0	13	9	0	0	16	0	16	13	0	7	0	6	0	0	0	1	14	0	3	0	16	0	9	21	1	0	16	0	8	18	2	0	0	39	0	5	18	7	1	19	30	12	0	0	1	0	4	10	18	0	10	0	7	7	16	11	0	5	12	1	18	0	0	16	4	1	11	0	8	0	0	0	0	0	11	7	15	0	0	0	0	9	0		4	4	12	8	3	2	4	8	6	9	11	13	12	0	0	1	3		16	6	6	6	6	8	2	12	4	3	3	5	3	9	3	7	5	8	22	9	8	2	0	0	0	4
RhoGAP68F	FBgn0036257	FBtr0334093	0.871534	0.582545	0.345477	27.0476	18.9208	11.4118	7.57692			0	360	12	0	4	0	8	0	165	19	78	0	0	0	334	26	1	1	46	36	0	16	5	19	0	0	8	519	0	23	1	3	48	10	0	220	1	0	3	0	5	0	0	0	0	6	3	6	1	0	0	0	10	46	18	25	124	10	5	8	7	118	4	0	11	0	0	42	0	56	6	1	18	4	0	2	24	20	0	3	6	5	42	10	2	0	20	0	15	70	0	0	21	17	21	24	0	0	4	0	0	0	30	0	4		10	31	9	1	0	1	18	51	15	85	0	5	9	15	1	3	0	0	14	6	0	0	29	0	47	18	0	15	0	7	0	0	0	1	9	0	3	0	14	0	17	99	1	0	45	0	9	36	2	1	0	85	0	6	26	11	2	165	5	15	0	0	2	0	4	16	21	0	9	0	10	7	15	20	0	236	18	2	271	0	0	10	3	1	239	0	8	0	0	0	0	0	14	12	43	0	0	0	0	8	0		5	5	20	13	4	3	8	15	16	28	17	24	26	1	1	1	7		17	7	8	7	12	11	5	6	6	3	2	8	6	11	3	6	10	12	14	25	10	3	0	0	0	5
eIF3l	FBgn0036258	FBtr0076022	0.330659	-0.357564	-1.53318	362.219	414.545	91.2353	81.3846			1941	1940	847	145	888	0	743	266	413	630	164	0	2231	851	393	360	1730	615	524	120	231	0	603	213	595	0	6	0	329	309	355	158	808	238	489	0	35	359	28	141	156	154	3	486	155	417	17	168	74	360	80	613	201	0	234	326	601	585	538	157	153	254	104	576	346	1116	44	106	204	442	22	236	58	289	91	116	378	319	190	84	586	213	1023	848	1614	0	1033	0	447	0	110	196	360	0	260	6	425	136	0	0	92	0	209	0	324		2019	990	556	707	1057	599	777	357	350	329	0	555	196	53	562	94	35	67	257	385	405	0	246	421	445	436	250	402	0	556	855	29	152	38	143	61	119	76	112	67	356	538	427	5	482	31	209	248	608	701	378	729	1345	145	917	79	189	758	381	346	709	350	347	0	73	447	222	501	241	311	395	373	833	203	1	167	668	484	511	1810	693	198	1545	93	9	160	489	0	674	454	116	2363	569	328	395	130	357	1	315	580	124		19	77	61	236	52	21	67	94	157	114	51	184	65	62	6	109	176		64	99	38	107	103	33	37	71	49	60	49	57	164	138	48	88	129	48	154	279	102	45	8	5	17	124
CG9760	FBgn0036259	FBtr0273438	0.332093	-1.04139	-1.5294	12.0667	26.3366	0.294118	0.0769231			0	0	35	0	0	0	91	0	2	0	0	0	0	0	11	0	1	0	33	0	8	0	0	129	0	0	0	421	14	0	0	0	0	0	0	0	0	0	29	0	0	1	0	0	0	1	0	0	0	0	12	0	1	0	0	11	0	0	0	0	0	6	1	74	0	0	0	52	0	25	0	0	0	0	0	0	38	8	0	0	0	0	66	1	81	0	0	0	0	0	0	0	0	0	0	0	115	0	0	0	0	0	0	0	0		0	0	0	0	0	0	0	0	12	9	0	0	1	0	0	87	0	365	0	0	0	4	67	4	54	0	0	0	0	0	0	0	0	0	0	0	0	0	0	0	1	0	0	0	5	0	0	0	0	0	26	13	0	0	27	12	0	1	0	0	0	0	0	0	0	37	0	0	2	50	0	10	18	0	0	168	34	0	168	0	192	34	76	0	0	0	12	0	0	706	228	0	0	0	78	0	0	146	0	13	0		0	0	0	0	0	0	0	0	1	1	0	0	0	0	0	0	3		0	0	0	0	0	0	0	0	0	0	0	0	1	0	0	0	0	0	0	0	0	0	0	0	1	0
CG9760	FBgn0036259	FBtr0330196	0.394719	-0.864932	-1.37952	12.981	24.6436	0.352941	0.0384615			0	0	39	0	0	0	124	0	2	0	0	0	0	0	10	0	0	0	20	0	7	0	0	147	0	0	0	422	14	0	0	0	0	0	0	0	0	0	31	0	0	1	0	0	0	1	0	0	0	0	11	0	1	0	0	11	0	0	0	0	0	6	1	98	0	0	0	42	0	27	0	0	0	0	0	0	51	8	0	0	0	0	64	2	112	0	0	0	0	0	0	0	1	0	0	0	110	0	0	0	0	0	0	0	0		0	0	0	0	0	1	0	0	14	9	0	0	1	0	0	94	0	267	0	0	0	4	92	4	75	0	0	0	0	0	0	0	0	0	0	0	0	0	0	0	1	0	0	0	6	0	0	0	0	0	27	9	0	0	37	11	0	1	1	0	0	0	0	0	0	37	0	0	2	47	0	9	21	0	0	163	28	0	132	0	157	32	100	0	0	0	16	0	0	582	154	0	0	0	74	0	0	267	0	14	0		0	0	0	0	0	0	0	0	2	1	1	0	0	0	0	0	2		0	0	0	0	0	0	0	0	0	0	0	0	0	0	0	0	0	0	1	0	0	0	0	0	0	0
Rh7	FBgn0036260	FBtr0076020	2.75247e-09	-6.04509	-6.68225	0.695238	38.2574	0.588235	0.0769231			0	0	0	0	0	0	0	0	0	0	0	0	0	0	0	0	0	0	0	0	0	0	0	0	0	0	0	0	0	1	0	0	0	34	0	0	0	0	0	0	0	0	0	0	0	0	0	0	0	0	3	0	0	0	0	0	0	0	0	0	31	0	2	0	0	0	0	0	0	0	0	0	0	0	0	0	0	0	0	0	0	0	0	0	0	0	0	0	0	0	0	0	0	0	0	0	0	0	0	0	0	0	0	0	2		0	0	0	41	0	0	0	0	0	0	0	0	0	0	0	10	0	0	1	8	0	1	0	29	1	0	0	0	0	15	0	0	0	0	0	0	0	0	0	12	0	0	0	0	0	0	0	0	0	0	0	2	0	0	6	0	2	0	7	0	30	0	2	0	0	0	0	4	0	0	32	28	0	0	0	0	0	0	0	0	229	13	593	0	0	8	65	506	0	419	227	695	0	402	52	0	0	226	111	0	87		0	0	0	8	0	0	0	0	1	0	0	1	0	0	0	0	0		0	0	0	1	0	0	0	0	0	0	0	0	0	0	0	0	0	0	1	0	0	0	0	0	0	0
CG6910	FBgn0036262	FBtr0290130	0.716499	-0.111709	0.693404	4.7619	3.49505	1.64706	2			0	0	0	0	0	0	0	0	6	0	0	0	0	0	0	0	0	0	0	0	0	0	0	0	0	2	0	0	0	0	0	0	0	0	30	0	0	0	0	0	0	0	0	0	0	0	2	0	0	0	0	0	0	0	0	0	0	0	8	0	0	0	354	0	0	0	0	0	0	0	7	0	0	0	0	53	0	0	0	0	0	0	0	0	0	38	0	0	0	0	0	0	0	0	0	0	0	0	0	0	0	0	0	0	0		0	0	0	0	0	0	0	0	0	0	0	0	0	0	0	0	0	0	0	0	0	0	0	0	0	0	0	0	0	0	0	0	0	0	0	0	0	0	0	0	0	0	0	0	181	0	0	18	0	0	0	0	0	0	0	0	0	0	0	0	0	0	0	1	0	0	0	4	0	0	0	0	0	44	0	0	0	0	0	0	0	105	0	0	0	0	0	0	0	0	0	0	0	0	0	0	0	0	0	0	0		0	0	1	9	3	0	0	1	5	1	1	0	7	0	0	0	0		0	1	4	0	3	0	0	0	0	3	0	6	0	0	1	0	1	0	0	32	1	0	0	0	0	0
CG6910	FBgn0036262	FBtr0333382	0.445789	2.17259	-1.26572	4.41905	0.871287	1.35294	1.65385			0	0	0	0	0	0	0	0	6	0	0	0	0	0	0	0	0	0	0	0	0	0	0	0	0	3	0	0	0	0	0	0	0	0	110	0	0	0	0	0	0	0	0	0	0	0	1	0	0	0	0	0	0	0	0	0	0	0	9	0	0	0	14	0	0	0	0	0	0	0	7	0	0	0	0	4	0	0	0	0	0	0	0	0	0	310	0	0	0	0	0	0	0	0	0	0	0	0	0	0	0	0	0	0	0		0	0	0	0	0	0	0	0	0	0	0	0	0	0	0	0	0	0	0	0	0	0	0	0	0	0	0	0	0	0	0	0	0	0	0	0	0	0	0	0	0	0	0	0	24	0	0	25	0	0	0	0	1	0	0	0	0	0	0	0	0	0	0	1	0	0	0	4	0	0	0	0	0	7	0	0	0	0	0	0	0	26	0	0	0	0	0	0	0	0	0	0	0	0	0	0	0	0	0	0	0		0	0	1	9	4	0	0	0	5	2	0	0	2	0	0	0	0		0	0	1	1	4	0	1	0	0	4	1	3	0	1	1	1	1	0	0	21	1	1	0	0	0	1
thoc6	FBgn0036263	FBtr0076019	0.139299	-1.70507	-2.13255	1.06667	1.43564	0.823529	0.923077			0	0	66	0	0	0	0	0	0	3	0	0	0	0	0	0	0	0	1	0	0	0	0	0	0	0	0	0	0	0	0	3	0	0	0	0	2	0	2	2	0	0	2	2	0	0	0	2	2	2	0	0	0	0	0	0	0	2	2	0	2	0	2	0	0	0	0	0	0	2	0	2	0	0	2	0	2	2	0	0	3	0	0	2	0	0	0	0	0	0	0	0	0	0	0	0	0	0	0	0	0	0	0	0	0		0	0	0	0	0	0	0	5	0	1	0	3	0	0	0	0	0	0	0	2	0	0	0	0	0	1	21	3	0	2	2	2	0	35	0	1	2	0	0	0	0	0	3	0	0	0	0	0	0	0	0	2	0	0	0	0	0	0	0	2	40	0	0	0	0	0	0	0	0	0	2	2	0	0	0	0	0	0	0	0	0	0	0	0	0	0	0	0	0	0	14	0	0	0	0	0	0	0	0	0	0		1	1	1	2	1	1	1	1	0	3	1	0	0	0	0	0	1		1	1	0	2	2	2	0	0	0	0	0	1	2	1	1	1	2	0	1	4	1	0	0	0	0	2
thoc6	FBgn0036263	FBtr0333384	0.229571	0.788725	1.81198	22.1429	9.9802	2.94118	2.61538			0	0	391	0	0	0	0	0	0	13	0	0	0	0	0	0	1	0	1	0	0	0	0	0	0	0	0	0	0	0	0	45	0	0	0	0	118	0	62	69	0	0	98	43	0	0	0	115	285	21	0	0	0	0	0	0	0	39	327	0	48	0	21	0	0	0	0	0	0	39	0	108	0	0	143	0	6	35	0	0	272	0	0	25	0	0	0	0	0	0	0	0	0	0	0	0	0	0	0	0	0	0	0	0	0		0	0	0	0	0	0	0	16	0	1	0	85	0	0	0	0	0	0	0	48	0	0	0	0	0	2	4	29	0	75	138	56	0	10	0	4	36	0	0	0	0	0	38	0	0	0	0	0	0	0	0	120	0	0	0	0	0	0	0	108	1	0	0	0	2	0	0	0	0	0	54	84	0	0	0	0	0	0	0	0	0	0	0	0	0	0	0	0	0	0	97	0	0	0	0	0	0	0	0	0	0		1	2	1	7	1	0	2	8	1	24	1	0	0	0	0	0	2		2	1	4	5	3	1	0	0	0	2	0	2	16	1	3	1	1	2	0	16	2	0	0	0	0	6
thoc6	FBgn0036263	FBtr0346911	0.434767	-0.50906	-1.28984	1.94286	2.74257	3.64706	2.53846			0	0	1	0	0	0	0	0	0	1	0	0	0	0	0	0	0	0	0	0	0	0	0	0	0	0	0	0	0	0	0	0	0	0	0	0	0	0	0	0	0	0	1	35	0	0	0	1	0	0	0	0	0	0	0	0	0	0	1	1	1	42	1	0	5	0	0	0	0	0	0	1	0	0	0	0	24	18	67	0	1	0	0	1	1	0	0	0	0	1	0	0	0	0	0	0	0	0	0	0	0	0	0	0	0		0	0	0	0	0	0	0	73	0	0	0	1	0	0	0	0	0	0	0	1	0	0	6	0	0	105	18	1	0	1	1	0	0	1	0	1	0	0	0	0	0	0	1	0	11	0	0	0	0	0	0	0	0	0	5	0	0	0	0	0	1	0	0	1	0	0	0	0	0	0	0	0	0	0	0	0	0	0	0	0	0	0	0	0	0	0	0	0	0	0	48	0	1	0	0	0	0	0	0	0	0		0	1	4	7	3	1	8	3	23	9	1	0	1	1	0	0	0		1	1	0	2	1	1	1	1	1	1	0	1	0	2	6	3	13	15	4	5	5	1	0	0	0	1
CG11529	FBgn0036264	FBtr0076005	0.851178	-0.342609	-0.395402	13.8762	15.0396	95.8824	214.038			0	0	57	0	0	0	0	0	0	0	0	0	0	0	0	0	0	0	0	0	0	0	0	0	0	0	0	0	0	0	0	0	0	0	248	0	0	0	0	0	0	0	0	0	0	0	0	0	0	0	0	0	0	0	0	0	0	0	0	133	0	0	0	0	228	0	0	0	0	0	43	0	0	0	0	0	0	0	0	0	0	0	0	450	0	298	0	0	0	0	0	0	0	0	0	0	0	0	0	0	0	0	0	0	0		0	0	0	0	0	0	0	0	0	0	0	0	0	0	179	0	4	0	347	0	0	0	0	0	0	0	0	0	0	0	0	0	0	0	0	0	0	0	0	0	0	0	0	0	0	0	0	1	0	0	131	21	0	0	231	0	220	0	163	0	0	0	0	183	23	0	0	13	0	0	0	0	0	0	0	0	0	0	0	0	0	0	0	0	0	0	0	0	0	0	0	0	3	0	0	0	0	0	0	0	0		64	3	28	26	54	37	308	57	395	301	128	5	23	0	6	123	72		23	32	11	23	15	8	31	118	117	32	334	322	2	49	347	431	947	1027	513	202	469	77	0	0	26	409
CG5626	FBgn0036266	FBtr0076016	0.698224	1.19522	0.729934	9.35238	2.86139	1.23529	1.26923			0	0	45	0	0	0	0	0	0	0	0	0	0	0	0	0	112	0	0	0	0	0	0	0	0	0	0	0	0	0	0	0	0	0	0	0	0	0	0	38	0	0	0	0	0	0	0	0	0	0	0	0	0	0	0	0	0	0	0	0	3	0	0	0	8	1	0	0	0	33	0	0	0	0	0	0	54	1	0	0	0	102	0	0	386	0	0	0	0	0	0	0	3	0	0	100	0	0	0	0	81	0	0	0	15		0	0	0	0	0	0	0	0	0	0	0	0	13	0	0	0	0	0	0	0	0	0	0	0	0	0	0	0	0	110	0	0	51	0	0	0	0	0	0	0	0	0	29	0	0	0	0	0	0	0	0	0	0	0	0	0	0	0	0	0	0	0	0	0	0	0	0	0	0	0	0	0	0	0	0	0	0	0	0	0	65	0	0	0	0	0	0	0	0	0	21	0	0	0	0	0	0	0	0	0	0		0	0	0	0	0	0	0	4	8	3	0	0	0	0	0	0	6		0	0	1	0	0	0	0	0	0	3	0	0	8	1	2	1	0	0	1	16	0	0	0	0	0	0
Pbgs	FBgn0036271	FBtr0076011	0.00499	-1.86545	-3.57314	19.2476	57.6139	54.4118	80.5			0	0	48	0	0	0	0	0	0	0	0	0	0	0	36	0	0	0	0	0	0	0	0	154	0	0	0	0	0	57	0	0	100	0	0	0	0	0	1	0	0	0	0	0	0	81	0	0	0	0	0	0	0	0	0	0	0	57	0	33	160	0	11	0	323	0	11	64	0	70	73	86	0	38	0	67	43	0	0	0	1	84	0	156	0	267	0	0	0	0	0	0	0	0	0	0	0	0	0	0	0	0	0	0	0		0	0	13	96	46	80	254	223	97	0	0	47	155	0	16	97	324	0	5	196	0	0	0	108	49	0	0	0	275	55	28	0	0	2	1	0	0	38	2	9	18	372	32	0	33	0	0	14	0	220	11	53	0	69	67	0	211	0	456	55	0	0	203	295	47	115	13	47	0	14	0	22	0	44	209	0	0	0	3	0	86	121	312	0	69	0	25	0	0	0	104	0	0	0	0	0	0	0	261	2	0		6	16	17	34	43	19	176	89	119	212	63	13	15	18	1	14	70		42	42	2	20	16	8	35	301	113	58	338	114	15	53	18	55	323	78	156	179	89	6	1	2	5	24
Gel	FBgn0010225	FBtr0078968	0.0129552	1.55601	3.23388	18.581	5.58416	10.8235	11.3462			11	9	8	215	0	0	9	0	6	201	7	0	0	0	10	0	168	0	3	10	26	1	10	1	0	8	0	0	0	7	9	7	8	4	0	0	0	0	0	0	0	0	0	1	0	0	0	18	385	5	0	0	7	3	5	9	9	1	0	9	2	7	84	33	14	9	1	2	9	14	0	0	124	0	5	3	15	152	0	2	0	10	5	11	9	9	0	0	8	8	9	0	7	0	122	1	0	0	0	0	6	0	0	0	80		3	80	0	4	0	9	0	5	4	6	0	0	2	0	4	8	0	0	5	6	0	0	8	0	0	8	0	7	0	0	0	0	4	0	0	0	0	0	0	0	2	3	14	0	9	0	0	1	6	0	0	4	0	7	8	0	5	21	9	8	7	6	0	10	17	10	10	7	6	2	6	9	10	30	10	7	0	9	2	0	10	1	5	0	6	0	0	0	9	54	9	0	7	1	3	4	0	9	9	19	0		6	6	10	42	8	9	11	11	27	9	14	12	11	3	0	2	3		6	5	12	9	13	7	8	8	9	8	5	29	3	12	16	11	16	9	57	37	9	2	0	0	1	3
CG4300	FBgn0036272	FBtr0076009	0.360301	0.439672	1.4618	9.27619	7.58416	1.29412	1.23077			5	21	4	0	1	0	3	11	7	7	30	0	0	64	9	7	0	57	4	12	0	0	3	4	5	53	6	0	0	7	8	5	3	3	0	0	0	0	9	2	6	0	0	13	0	48	4	4	0	4	7	4	5	5	5	10	1	7	3	9	2	7	2	0	10	5	8	3	9	5	2	3	11	5	4	10	15	6	62	19	4	6	6	9	4	5	5	0	139	3	2	51	5	0	6	4	10	4	5	10	10	1	4	0	8		4	5	9	4	6	3	6	10	10	2	0	5	8	0	18	7	6	72	5	4	0	0	5	22	6	0	0	4	0	3	8	0	4	1	16	0	4	2	6	0	9	4	5	4	5	2	5	13	4	0	4	29	5	5	3	10	7	4	2	4	36	2	2	0	1	5	2	7	4	4	4	5	3	5	51	0	6	0	6	5	5	3	16	62	39	5	4	0	0	0	0	4	0	69	8	4	0	0	0	4	6		1	0	0	0	0	0	1	2	2	2	0	1	0	3	0	2	8		0	2	0	1	0	0	1	1	0	0	0	0	1	4	1	2	1	1	0	4	2	1	2	3	1	4
CG4300	FBgn0036272	FBtr0076010	0.764231	0.19555	0.590197	153.152	123.208	4.23529	3.88462			466	900	83	0	1	0	410	308	660	256	22	0	0	123	290	201	0	73	18	168	0	0	45	66	587	100	228	0	0	68	307	70	53	117	0	0	0	0	84	2	146	0	0	94	0	58	12	103	0	158	290	460	280	43	44	175	1	68	194	59	41	190	4	0	103	194	80	46	35	79	95	87	209	193	10	160	279	24	76	25	514	226	692	258	908	393	783	0	105	559	1	59	275	0	124	602	66	29	14	8	61	1	224	0	358		686	491	74	57	380	180	252	203	146	79	0	106	83	0	18	182	7	121	64	76	0	0	101	22	279	0	0	118	0	131	102	0	101	1	20	0	74	11	42	0	90	264	119	143	251	15	112	13	32	0	89	66	354	482	316	91	79	302	14	95	49	76	11	0	4	184	5	75	153	4	109	127	82	248	64	0	364	0	213	494	160	213	267	190	31	259	256	0	0	0	0	499	0	101	93	814	0	0	0	18	147		1	0	0	0	0	0	1	2	1	2	0	2	0	16	1	5	41		1	2	0	2	1	0	1	2	0	0	0	0	2	4	1	8	0	1	0	46	7	1	2	3	1	16
CG4300	FBgn0036272	FBtr0346392	0.68597	0.250517	0.755389	153.6	120.564	5.11765	4.5			660	848	98	0	1	0	397	284	539	250	33	0	0	110	310	244	0	85	19	180	0	0	44	68	572	99	325	0	0	92	299	76	69	135	0	0	0	0	88	2	91	0	0	63	0	64	12	87	0	182	274	435	224	43	43	168	1	89	169	61	51	292	3	0	106	181	69	39	36	81	91	87	257	156	10	137	217	23	63	31	423	289	365	412	1187	447	804	0	106	437	1	57	487	0	114	420	46	37	19	10	89	1	248	0	266		759	371	66	38	519	228	268	273	102	82	0	117	82	0	23	201	6	142	55	56	0	0	72	21	164	0	0	140	0	93	93	0	91	1	18	0	64	10	29	0	63	190	193	89	180	13	88	11	25	0	69	49	253	310	299	100	84	276	17	88	41	60	11	0	4	122	5	91	109	5	105	147	114	213	44	0	322	0	375	556	205	249	250	102	32	250	213	0	0	0	0	459	0	95	98	1105	0	0	0	29	185		1	1	0	0	0	0	0	2	2	2	0	2	0	19	1	6	51		1	2	0	2	1	0	1	2	0	0	0	0	2	4	1	8	1	1	0	61	8	1	2	3	1	15
CG4300	FBgn0036272	FBtr0346393	0.081322	0.285653	2.42368	9.26667	7.89109	1.11765	1.23077			4	15	4	0	1	0	3	11	8	5	32	0	0	87	9	7	0	61	4	10	0	0	3	3	5	75	6	0	0	8	7	4	3	4	0	0	0	0	9	2	5	0	0	11	0	59	5	3	0	4	6	5	6	6	5	9	1	7	4	10	3	8	2	0	9	5	10	2	7	5	3	2	10	5	3	8	18	5	83	19	4	8	6	7	5	4	4	0	68	3	2	53	5	0	4	4	11	4	5	8	11	1	5	0	8		4	7	10	4	6	4	7	10	10	2	0	4	9	0	16	6	6	83	5	3	0	0	4	21	5	0	0	5	0	3	7	0	5	1	15	0	4	2	8	0	8	4	5	4	5	2	5	10	4	0	3	29	5	5	3	8	8	3	2	3	44	2	2	0	1	6	2	9	5	4	3	5	3	5	52	0	6	0	5	5	4	3	14	99	22	4	4	0	0	0	0	3	0	71	7	4	0	0	0	5	6		1	1	0	0	0	0	0	1	1	2	0	1	0	3	0	2	7		0	2	0	1	0	0	1	1	0	0	0	0	2	4	1	2	0	1	0	4	2	1	2	3	1	4
INPP5E	FBgn0036273	FBtr0076007	0.761181	0.34377	0.595551	14.6857	11.3663	1.35294	0.961538			0	0	1	142	0	0	18	0	0	0	0	0	0	0	23	19	28	73	0	0	0	0	0	0	0	0	0	0	0	41	0	18	129	0	0	0	32	0	90	0	0	19	26	0	0	0	7	0	0	9	31	0	0	0	0	0	0	9	0	1	0	244	1	0	12	30	2	29	9	2	1	0	0	30	8	0	16	0	0	0	0	20	158	5	0	201	0	0	0	19	0	0	0	0	33	0	0	0	0	0	6	0	0	0	0		0	124	0	0	0	24	0	0	17	2	27	0	10	0	8	0	0	198	1	0	0	0	0	6	0	23	0	51	0	0	3	0	0	4	0	0	10	0	0	0	26	0	2	0	27	0	0	0	0	0	0	19	0	0	0	0	0	0	0	0	0	0	0	35	1	23	0	0	5	0	0	2	15	0	0	0	0	0	20	0	2	42	0	0	153	0	0	0	0	0	69	0	0	0	44	3	0	0	0	23	129		0	0	3	1	0	0	1	3	0	0	1	1	1	2	0	1	9		0	3	1	0	0	0	1	0	2	2	1	1	2	1	2	1	3	0	1	2	2	0	0	0	0	0
INPP5E	FBgn0036273	FBtr0333356	0.822935	-0.306896	0.460075	18.981	18.198	1.76471	0.961538			0	0	1	321	0	0	27	0	0	0	0	0	0	0	44	43	184	24	0	0	0	0	0	0	0	0	0	0	0	30	0	28	124	0	0	0	66	0	25	0	0	32	132	0	0	0	9	0	0	16	115	0	0	0	0	0	0	12	0	1	0	51	1	0	6	153	3	82	12	3	2	0	0	112	9	0	27	0	0	0	0	34	97	5	0	33	0	0	0	38	0	0	0	0	83	0	0	0	0	0	8	0	0	0	0		0	14	0	0	0	48	0	0	9	2	365	0	11	0	1	0	0	439	1	0	0	0	0	6	0	54	0	24	0	0	3	0	0	5	0	0	11	0	0	0	46	0	2	0	162	0	0	0	0	0	0	28	0	0	0	0	0	0	0	0	0	0	0	201	0	51	0	0	6	0	0	2	18	0	0	0	0	0	26	0	1	33	0	0	72	0	0	0	0	0	48	0	0	0	23	4	0	0	0	42	80		0	0	3	0	1	0	1	3	0	1	2	1	1	3	0	2	12		0	3	1	0	1	0	2	0	0	2	1	1	2	1	2	1	3	1	0	2	1	0	0	0	0	1
CG4328	FBgn0036274	FBtr0301071	1.01	-1.3197	0.0260385	0.495238	2.60396	0	0.307692			0	0	0	0	0	0	0	0	0	0	0	0	0	0	0	0	0	0	0	0	0	0	0	0	0	0	0	0	0	0	0	0	0	0	0	0	0	0	0	0	0	0	0	0	0	0	0	0	0	0	0	0	0	0	0	0	0	0	0	0	0	0	1	0	0	0	0	0	0	0	0	0	0	0	0	0	51	0	0	0	0	0	0	0	0	0	0	0	0	0	0	0	0	0	0	0	0	0	0	0	0	0	0	0	0		0	0	0	0	0	0	0	0	263	0	0	0	0	0	0	0	0	0	0	0	0	0	0	0	0	0	0	0	0	0	0	0	0	0	0	0	0	0	0	0	0	0	0	0	0	0	0	0	0	0	0	0	0	0	0	0	0	0	0	0	0	0	0	0	0	0	0	0	0	0	0	0	0	0	0	0	0	0	0	0	0	0	0	0	0	0	0	0	0	0	0	0	0	0	0	0	0	0	0	0	0		0	0	0	0	0	0	0	0	0	0	0	0	0	0	0	0	0		0	1	0	0	0	0	0	0	0	0	0	0	0	0	1	0	0	0	0	6	0	0	0	0	0	0
CG10418	FBgn0036277	FBtr0075954	0.635039	-0.286509	-0.864455	64.2952	72.4059	4.29412	6.03846			514	146	166	0	146	0	108	45	136	303	63	78	0	0	108	82	273	0	37	28	0	0	0	80	34	0	38	0	0	137	70	37	27	45	0	318	0	19	59	0	22	0	107	70	84	3	8	25	0	34	62	0	22	101	26	0	0	72	157	0	26	38	68	46	5	360	27	28	0	98	64	0	55	38	0	76	376	158	116	45	62	137	0	160	140	0	0	0	247	65	90	0	30	0	50	57	0	143	0	0	24	0	0	0	32		261	239	84	71	13	55	0	154	85	25	166	0	167	0	14	2	0	0	5	117	0	25	60	0	121	0	72	61	227	305	208	0	21	0	36	0	13	0	2	398	13	0	54	0	17	7	34	0	103	65	0	114	901	131	35	0	60	144	95	46	62	160	270	101	21	96	42	37	19	80	50	20	38	17	65	0	127	0	0	143	34	58	0	0	165	0	93	0	116	0	0	0	111	12	171	0	0	130	64	185	0		3	3	4	14	4	2	7	6	17	9	2	0	0	1	0	0	1		4	5	8	7	6	8	2	7	1	7	3	10	24	14	2	3	1	6	4	26	5	2	1	0	1	0
Ggamma30A	FBgn0267252	FBtr0079796	1.23e-05	-1.23384	-5.14908	43.0762	114	1.47059	0.961538			123	8	100	10	246	11	13	33	18	7	17	4	13	8	7	48	10	8	73	14	33	7	15	7	10	296	6	48	98	29	109	83	11	225	4	7	9	31	6	6	57	23	13	10	4	32	6	11	0	5	17	142	204	3	78	46	3	27	358	11	10	7	11	6	6	169	31	77	110	54	150	163	3	8	9	24	9	10	8	6	6	6	18	6	7	5	455	0	14	5	115	12	30	56	7	4	5	8	3	6	7	2	6	4	4		954	532	18	357	25	278	90	307	17	127	35	53	28	89	105	451	2	147	8	56	0	276	187	154	152	260	132	86	183	217	26	44	8	23	33	4	9	4	42	93	61	108	83	150	272	11	152	31	202	97	27	64	4	14	181	169	57	5	117	180	86	213	90	314	11	141	26	114	9	123	117	280	44	15	3	10	65	0	37	36	120	168	315	1	14	158	104	0	39	3	6	308	121	116	145	23	4	4	239	41	254		0	1	0	9	3	1	1	1	5	3	1	0	0	0	0	0	0		0	1	7	0	0	0	1	0	0	2	0	0	0	0	3	2	1	0	3	0	2	2	1	0	0	0
GluRIB	FBgn0264000	FBtr0334765	1.16174e-06	3.01719	5.63392	50.2381	7.74257	1.58824	0.115385			0	3	11	2	3	0	60	2	0	62	65	0	0	0	44	30	0	2	3	0	3	3	0	264	16	0	2	683	0	0	0	0	0	158	0	0	2	5	1	0	2	6	0	19	0	0	7	2	0	108	0	0	18	62	306	226	447	228	15	9	0	106	4	0	39	3	18	130	2	163	1	0	71	3	61	0	155	1	0	38	421	100	3	4	28	1	2	0	0	2	862	0	1	0	3	10	159	1	0	0	0	0	2	0	2		0	0	0	0	0	0	2	0	46	0	0	0	1	0	0	0	0	0	0	8	0	0	2	2	3	0	0	0	0	0	0	0	0	1	0	0	1	0	2	0	34	0	0	0	1	0	2	0	0	0	3	53	3	9	0	0	5	0	2	179	1	2	0	0	1	0	0	12	3	46	3	2	31	1	0	3	3	3	0	3	2	21	233	0	0	0	0	3	45	0	3	0	0	0	0	0	0	0	2	0	0		0	0	0	27	0	0	0	0	0	0	0	0	0	0	0	0	0		0	0	1	0	0	0	0	0	0	0	0	0	0	0	0	0	2	0	0	0	0	0	0	0	0	0
Ncc69	FBgn0036279	FBtr0075987	0.0154739	4.2612	3.1648	4.64762	0.673267	0.529412	1.03846			0	0	0	0	0	0	0	0	0	3	0	0	0	3	0	0	2	0	0	0	0	0	3	0	0	0	0	0	25	3	0	0	0	0	0	0	0	0	31	0	0	0	0	9	0	0	0	0	0	0	10	0	13	40	0	4	0	0	0	7	2	0	0	0	8	0	0	0	1	0	0	0	0	0	0	0	0	0	0	0	0	13	0	0	0	33	0	0	0	0	0	0	0	278	0	0	0	0	0	0	0	0	0	0	0		33	0	0	0	0	0	0	0	10	0	0	0	0	0	0	0	0	0	0	0	0	0	0	0	0	0	0	0	0	10	0	0	0	0	0	0	0	0	0	0	0	0	0	0	0	0	0	0	0	0	0	0	0	6	0	1	0	0	0	0	1	1	0	1	1	0	0	0	0	0	0	0	0	2	0	0	0	0	0	0	0	0	0	0	0	0	0	0	0	0	2	0	0	0	0	0	0	0	0	0	0		0	0	0	0	1	0	1	2	1	2	1	0	0	0	0	1	0		0	1	1	1	0	0	0	1	2	1	1	1	3	1	0	0	3	2	1	2	4	0	0	0	2	0
Ncc69	FBgn0036279	FBtr0333838	0.101782	1.42546	2.3063	2.51429	1.06931	10.2353	7.69231			0	0	0	0	0	0	0	0	0	2	0	0	0	2	0	0	11	0	0	0	0	0	1	0	0	0	0	0	1	2	0	0	0	0	0	57	0	0	2	0	0	0	0	3	0	0	0	0	0	0	37	0	3	3	0	2	0	0	0	3	3	0	12	0	3	0	0	0	1	0	16	0	0	0	0	0	0	0	0	0	0	29	0	0	0	3	0	0	0	0	0	0	0	4	0	0	0	0	0	0	0	0	64	0	0		4	0	0	0	0	0	0	0	48	0	0	0	0	0	0	0	0	0	11	0	0	0	0	0	0	0	0	0	0	4	0	0	0	0	0	0	0	0	0	0	0	0	0	0	0	0	0	1	0	0	0	0	0	4	0	17	0	0	0	0	1	1	0	1	8	0	0	4	0	0	0	0	0	2	0	0	0	0	0	0	1	0	0	0	0	0	0	0	0	0	1	0	0	0	0	0	0	0	0	0	0		0	2	1	0	2	1	7	5	23	125	3	2	2	0	0	1	0		0	1	0	5	2	0	3	3	4	0	3	4	54	14	7	39	28	12	4	9	4	2	0	0	1	1
Ncc69	FBgn0036279	FBtr0333839	0.378457	0.456694	1.41767	1.62857	2.16832	0.647059	1.30769			0	0	0	0	0	0	0	0	0	3	0	0	0	3	0	0	2	0	0	0	0	0	3	0	0	0	0	0	2	3	0	0	0	0	0	0	0	0	3	0	0	0	0	10	0	0	0	0	0	0	10	0	10	25	0	4	0	0	0	6	16	0	1	0	34	0	0	0	1	0	0	0	0	0	0	0	0	0	0	0	0	8	0	0	0	20	0	0	0	0	0	0	0	7	0	0	0	0	0	0	0	0	0	0	0		27	0	0	0	0	0	0	0	52	0	0	0	0	0	0	0	0	0	0	0	0	0	0	0	0	0	0	0	0	57	0	0	0	0	0	0	0	0	0	0	0	0	0	0	0	0	0	0	0	0	0	0	0	73	0	1	0	0	0	0	1	1	0	1	1	0	0	0	0	0	0	0	0	3	0	0	0	0	0	0	0	0	0	0	0	0	0	0	0	0	2	0	0	0	0	0	0	0	0	0	0		0	1	0	0	1	0	2	1	1	3	1	0	0	0	0	1	0		0	1	0	1	0	0	0	2	4	1	2	1	6	1	0	0	6	2	1	2	3	0	0	0	1	0
Ncc69	FBgn0036279	FBtr0333840	0.0155755	0.879437	3.16198	1.41905	1.12871	0.470588	1.30769			0	0	0	0	0	0	0	0	0	3	0	0	0	3	0	0	1	0	0	0	0	0	3	0	0	0	0	0	1	2	0	0	0	0	0	0	0	0	2	0	0	0	0	7	0	0	0	0	0	0	8	0	11	22	0	40	0	0	0	5	3	0	1	0	9	0	0	0	1	0	0	0	0	0	0	0	0	0	0	0	0	7	0	0	0	15	0	0	0	0	0	0	0	5	0	0	0	0	0	0	0	0	0	0	0		16	0	0	0	0	0	0	0	76	0	0	0	0	0	0	0	0	0	0	0	0	0	0	0	0	0	0	0	0	9	0	0	0	0	0	0	0	0	0	0	0	0	0	0	0	0	0	0	0	0	0	0	0	3	0	1	0	0	0	0	1	1	0	1	1	0	0	0	0	0	0	0	0	3	0	0	0	0	0	0	0	0	0	0	0	0	0	0	0	0	2	0	0	0	0	0	0	0	0	0	0		0	0	0	0	1	0	1	1	1	2	1	0	0	0	0	1	0		0	2	1	1	0	0	0	2	3	1	1	1	7	1	0	0	4	2	1	2	2	2	0	0	1	0
Ncc69	FBgn0036279	FBtr0333841	0.328588	0.942949	1.53899	0.971429	0.722772	0.529412	1.03846			0	0	0	0	0	0	0	0	0	3	0	0	0	3	0	0	2	0	0	0	0	0	2	0	0	0	0	0	2	2	0	0	0	0	0	0	0	0	3	0	0	0	0	8	0	0	0	0	0	0	2	0	10	7	0	4	0	0	0	5	14	0	0	0	7	0	0	0	1	0	0	0	0	0	0	0	2	0	0	0	0	5	0	0	0	17	0	0	0	0	0	0	0	3	0	0	0	0	0	0	0	0	0	0	0		19	0	0	0	0	0	0	0	4	0	0	0	0	0	0	0	0	0	0	0	0	0	0	0	0	0	0	0	0	19	0	0	0	0	0	0	0	0	0	0	0	0	0	0	0	0	0	0	0	0	0	0	0	21	0	1	0	0	0	0	1	1	0	1	1	0	0	0	0	0	0	0	0	3	0	0	0	0	0	0	0	0	0	0	0	0	0	0	0	0	2	0	0	0	0	0	0	0	0	0	0		0	1	0	0	1	0	2	1	1	1	1	0	0	0	0	1	0		0	1	0	3	0	0	0	2	2	1	1	1	4	1	0	0	3	2	1	2	2	0	0	0	1	0
Ncc69	FBgn0036279	FBtr0333842	0.00284764	5.46063	3.75039	29.6	0.80198	5.17647	4.30769			0	0	0	0	0	0	0	0	0	2	0	0	0	2	0	0	81	0	0	0	0	0	1	0	0	0	0	0	4	1	0	0	0	0	0	206	0	0	5	0	0	0	0	3	0	0	0	0	0	0	150	0	3	2	0	2	0	0	0	3	1	0	14	0	2	0	0	0	1	0	19	0	0	0	0	0	0	0	0	0	0	149	0	0	0	4	0	0	0	0	0	0	0	9	0	0	0	0	0	0	0	0	2444	0	0		4	0	0	0	0	0	0	0	12	0	0	0	0	0	0	0	0	0	11	0	0	0	0	0	0	0	0	0	0	3	0	0	0	0	0	0	0	0	0	0	0	0	0	0	0	0	0	2	0	0	0	0	0	3	0	26	0	0	0	0	1	1	0	1	8	0	0	5	0	0	0	0	0	2	0	0	0	0	0	0	1	0	0	0	0	0	0	0	0	0	1	0	0	0	0	0	0	0	0	0	0		0	1	1	1	2	1	5	7	18	44	3	2	2	0	0	1	0		0	1	0	6	2	0	3	2	3	0	3	4	9	9	8	27	9	8	3	7	4	2	0	0	1	1
Smyd4-2	FBgn0036282	FBtr0075985	0.0953083	0.0871283	2.34315	5.7619	2.68317	8.29412	5.26923			0	0	0	0	0	0	0	0	0	0	0	0	0	0	0	0	0	0	0	0	0	0	0	0	0	0	0	0	0	0	0	58	0	0	341	0	0	0	0	0	0	0	0	0	0	0	0	0	0	0	0	0	0	0	0	0	0	0	0	0	0	0	0	0	0	0	0	0	0	0	0	0	0	0	0	0	0	0	0	0	0	0	0	0	0	0	0	0	0	206	0	0	0	0	0	0	0	0	0	0	0	0	0	0	0		0	0	0	0	0	0	0	0	0	0	0	0	0	0	0	0	0	0	0	0	0	0	0	0	0	0	0	0	0	0	0	0	0	0	0	0	0	0	0	0	0	0	0	0	0	0	0	0	0	0	0	0	0	0	0	0	0	0	0	0	13	0	0	0	0	0	32	0	0	0	0	0	0	0	0	0	0	0	0	0	0	0	0	0	0	0	0	0	0	0	0	0	0	0	0	0	226	0	0	0	0		4	1	2	32	0	1	1	5	4	5	3	5	3	9	1	21	44		1	10	4	6	6	7	0	2	1	2	0	2	0	0	1	3	6	7	3	58	5	0	1	1	0	11
toe	FBgn0036285	FBtr0075980	1.01	-0.949777	-0.0107112	0.00952381	1.08911	0	0.0769231			0	0	0	0	0	0	0	0	0	0	0	0	0	0	0	0	0	0	0	0	0	0	0	0	0	0	0	0	0	0	0	0	0	0	0	0	0	0	0	0	0	0	0	0	0	0	0	0	0	0	0	0	0	0	0	0	0	0	0	0	0	0	1	0	0	0	0	0	0	0	0	0	0	0	0	0	0	0	0	0	0	0	0	0	0	0	0	0	0	0	0	0	0	0	0	0	0	0	0	0	0	0	0	0	0		0	0	0	0	0	0	0	0	0	0	0	0	0	0	0	0	0	0	0	0	0	0	0	0	0	0	0	0	0	106	0	0	0	0	0	0	0	0	0	0	0	0	0	0	0	0	0	0	0	0	0	0	0	0	0	0	0	0	0	0	0	0	0	0	0	0	0	0	0	4	0	0	0	0	0	0	0	0	0	0	0	0	0	0	0	0	0	0	0	0	0	0	0	0	0	0	0	0	0	0	0		0	0	0	0	0	0	0	0	0	0	0	0	0	0	0	0	0		0	0	0	0	0	0	1	1	0	0	0	0	0	0	0	0	0	0	0	0	0	0	0	0	0	0
toe	FBgn0036285	FBtr0332087	1.01	-0.440852	-0.0199527	0.00952381	0.376238	0	0.0769231			0	0	0	0	0	0	0	0	0	0	0	0	0	0	0	0	0	0	0	0	0	0	0	0	0	0	0	0	0	0	0	0	0	0	0	0	0	0	0	0	0	0	0	0	0	0	0	0	0	0	0	0	0	0	0	0	0	0	0	0	0	0	1	0	0	0	0	0	0	0	0	0	0	0	0	0	0	0	0	0	0	0	0	0	0	0	0	0	0	0	0	0	0	0	0	0	0	0	0	0	0	0	0	0	0		0	0	0	0	0	0	0	0	0	0	0	0	0	0	0	0	0	0	0	0	0	0	0	0	0	0	0	0	0	33	0	0	0	0	0	0	0	0	0	0	0	0	0	0	0	0	0	0	0	0	0	0	0	0	0	0	0	0	0	0	0	0	0	0	0	0	0	0	0	5	0	0	0	0	0	0	0	0	0	0	0	0	0	0	0	0	0	0	0	0	0	0	0	0	0	0	0	0	0	0	0		0	0	0	0	0	0	0	0	0	0	0	0	0	0	0	0	0		0	0	0	0	0	0	0	1	1	0	0	0	0	0	0	0	0	0	0	0	0	0	0	0	0	0
CG10616	FBgn0036286	FBtr0075956	0.124088	-1.24063	-2.19768	4.51429	10.4851	2.88235	1.92308			0	7	3	0	0	0	6	0	0	0	0	0	0	0	0	0	14	90	99	0	4	0	82	3	0	0	0	0	0	24	0	24	0	0	0	0	0	0	0	0	0	1	2	0	0	5	0	0	0	1	2	0	0	0	7	1	0	14	0	0	0	0	3	5	0	0	0	0	6	5	26	0	0	0	3	9	0	3	0	0	0	12	0	0	0	0	0	0	0	6	0	0	0	1	0	0	0	0	0	0	6	0	0	0	0		0	0	6	0	6	5	0	0	2	0	307	0	4	0	0	0	0	0	9	0	0	0	0	0	11	11	0	2	0	0	0	0	0	0	12	0	0	0	0	0	5	0	23	0	8	0	0	7	0	0	0	15	0	5	5	0	7	0	0	31	11	282	0	0	2	0	40	0	5	0	5	7	0	1	0	0	129	35	0	0	6	0	0	0	0	0	0	0	0	0	3	1	0	1	0	0	0	0	0	46	4		1	3	2	5	1	1	2	5	12	3	3	2	2	2	1	2	2		3	2	2	1	1	2	0	2	0	2	2	4	3	4	1	1	3	3	4	3	3	0	0	0	1	3
CG10616	FBgn0036286	FBtr0308896	0.50003	-0.532744	-1.14609	5.42857	9.36634	1.05882	1.19231			0	5	9	0	0	0	62	0	0	0	0	0	0	0	0	0	3	5	4	0	141	0	2	106	0	0	0	0	0	2	0	9	0	0	0	0	0	0	0	0	0	1	37	0	0	15	0	0	0	1	2	0	0	0	3	1	0	48	0	0	0	0	1	71	0	0	0	0	14	2	2	0	0	0	3	3	0	2	0	0	0	10	0	0	0	0	0	0	0	3	0	0	0	1	0	0	0	0	0	0	2	0	0	0	0		0	0	5	0	77	146	0	0	2	0	4	0	3	0	0	0	0	0	26	0	0	0	0	0	8	4	0	23	0	0	0	0	0	0	3	0	0	0	0	0	2	0	6	0	1	0	0	28	0	0	0	24	0	49	4	0	15	0	0	15	9	32	0	0	1	0	6	0	26	0	32	18	0	1	0	0	9	14	0	0	21	0	0	0	0	0	0	0	0	0	82	1	0	1	0	0	0	0	0	5	243		1	2	1	1	0	0	1	2	3	1	1	1	1	1	0	1	1		1	1	1	0	1	2	0	1	0	2	1	2	1	2	1	1	2	2	3	2	1	0	0	0	1	3
CG10616	FBgn0036286	FBtr0346569	0.553413	-0.567139	-1.03463	29.1143	24.6139	9.35294	7.19231			0	871	237	0	0	0	21	0	0	0	0	0	0	0	0	0	161	305	13	0	90	0	9	104	0	0	0	0	0	41	0	61	0	0	0	0	0	0	0	0	0	6	33	9	0	12	0	0	0	1	45	0	0	0	169	1	0	82	0	0	26	0	14	3	11	0	0	0	8	50	7	0	0	0	41	98	0	65	0	0	0	191	0	0	0	0	0	0	5	221	0	0	0	1	0	0	0	0	0	0	45	0	0	0	0		0	0	81	0	80	29	0	0	32	0	95	1	10	0	0	6	0	0	10	0	0	0	0	0	21	46	0	82	0	0	0	0	0	0	109	0	0	0	0	0	59	0	88	0	5	0	0	4	0	0	0	7	0	32	35	0	4	0	0	48	6	9	0	0	21	0	44	9	48	0	56	67	0	38	0	48	9	371	0	0	157	0	0	0	0	0	0	0	0	0	2	361	0	1	0	0	0	0	0	141	214		1	6	21	24	5	2	4	17	20	23	13	7	6	4	0	2	4		5	1	6	8	3	1	3	10	4	18	9	6	18	25	13	1	14	2	3	19	14	0	1	0	1	2
CG10663	FBgn0036287	FBtr0113167	1.01	0.0871031	0.0500861	0.0190476	0	0.352941	0.192308			0	0	0	0	0	0	0	0	0	0	0	0	0	0	0	0	0	0	2	0	0	0	0	0	0	0	0	0	0	0	0	0	0	0	0	0	0	0	0	0	0	0	0	0	0	0	0	0	0	0	0	0	0	0	0	0	0	0	0	0	0	0	0	0	0	0	0	0	0	0	0	0	0	0	0	0	0	0	0	0	0	0	0	0	0	0	0	0	0	0	0	0	0	0	0	0	0	0	0	0	0	0	0	0	0		0	0	0	0	0	0	0	0	0	0	0	0	0	0	0	0	0	0	0	0	0	0	0	0	0	0	0	0	0	0	0	0	0	0	0	0	0	0	0	0	0	0	0	0	0	0	0	0	0	0	0	0	0	0	0	0	0	0	0	0	0	0	0	0	0	0	0	0	0	0	0	0	0	0	0	0	0	0	0	0	0	0	0	0	0	0	0	0	0	0	0	0	0	0	0	0	0	0	0	0	0		0	0	0	0	0	0	0	1	0	3	0	0	0	0	0	0	2		0	0	0	0	0	0	0	1	0	0	0	0	0	0	1	0	0	1	0	0	1	0	0	0	0	1
CG10663	FBgn0036287	FBtr0346570	1.01	0.0947985	0.0668036	0.0190476	0	0.705882	0.384615			0	0	0	0	0	0	0	0	0	0	0	0	0	0	0	0	0	0	1	0	0	0	0	0	0	0	0	0	0	0	0	0	0	0	0	0	0	0	0	0	0	0	0	0	0	0	0	0	0	0	0	0	0	0	0	0	0	0	0	0	0	0	1	0	0	0	0	0	0	0	0	0	0	0	0	0	0	0	0	0	0	0	0	0	0	0	0	0	0	0	0	0	0	0	0	0	0	0	0	0	0	0	0	0	0		0	0	0	0	0	0	0	0	0	0	0	0	0	0	0	0	0	0	0	0	0	0	0	0	0	0	0	0	0	0	0	0	0	0	0	0	0	0	0	0	0	0	0	0	0	0	0	0	0	0	0	0	0	0	0	0	0	0	0	0	0	0	0	0	0	0	0	0	0	0	0	0	0	0	0	0	0	0	0	0	0	0	0	0	0	0	0	0	0	0	0	0	0	0	0	0	0	0	0	0	0		0	0	0	0	0	0	0	5	2	2	1	0	0	0	0	0	2		0	0	0	0	0	0	0	3	0	0	0	2	1	0	1	0	0	0	0	0	1	0	0	0	0	2
CG10660	FBgn0036288	FBtr0075976	1.01	1.74657	0.74866	1.51429	0.247525	0.235294	0.153846			0	0	32	0	0	0	0	0	0	0	0	0	0	0	0	0	42	0	4	0	0	0	0	0	0	0	0	70	0	0	0	0	0	0	0	0	0	0	0	0	0	0	0	0	0	0	0	0	0	0	0	0	0	0	0	0	0	0	0	1	0	0	1	0	0	0	0	0	0	0	0	0	0	0	0	0	0	0	0	0	0	0	0	0	0	9	0	0	0	0	0	0	0	0	0	0	0	0	0	0	0	0	0	0	0		0	0	0	0	0	0	0	0	4	0	0	0	0	0	0	0	0	0	0	0	0	0	0	0	0	0	0	0	0	0	0	0	0	0	0	0	0	0	0	0	0	0	0	0	0	0	0	0	0	0	0	0	0	0	0	0	0	0	1	0	0	0	0	19	1	0	0	0	0	0	0	0	0	0	0	0	0	0	0	0	0	0	0	0	0	0	0	0	0	0	0	0	0	0	0	0	0	0	0	0	0		0	0	0	0	0	0	1	0	2	0	0	0	1	0	0	0	0		0	0	0	0	0	0	0	1	0	1	0	0	0	0	0	1	0	0	0	0	1	0	0	0	0	0
CG10660	FBgn0036288	FBtr0332645	1.01	3.23694	0.0562911	5.71429	0.455446	0.235294	0.115385			0	0	6	0	0	0	0	0	0	0	0	0	0	0	0	0	3	0	5	0	0	0	0	0	0	0	0	582	0	0	0	0	0	0	0	0	0	0	0	0	0	0	0	0	0	0	0	0	0	0	0	0	0	0	0	0	0	0	0	1	0	0	0	0	0	0	0	0	0	0	0	0	0	0	0	0	0	0	0	0	0	0	0	0	0	3	0	0	0	0	0	0	0	0	0	0	0	0	0	0	0	0	0	0	0		0	0	0	0	0	0	0	0	11	0	0	0	0	0	0	0	0	0	0	0	0	0	0	0	0	0	0	0	0	0	0	0	0	0	0	0	0	0	0	0	0	0	0	0	0	0	0	0	0	0	0	0	0	0	0	0	0	0	1	0	0	0	0	33	1	0	0	0	0	0	0	0	0	0	0	0	0	0	0	0	0	0	0	0	0	0	0	0	0	0	0	0	0	0	0	0	0	0	0	0	0		0	0	0	0	0	0	1	0	2	0	0	0	1	0	0	0	0		0	0	0	0	0	0	0	1	0	1	0	0	0	0	0	0	0	0	0	0	1	0	0	0	0	0
CG10660	FBgn0036288	FBtr0332646	1.01	0.939599	0.703223	0.380952	0.039604	0.117647	0.192308			0	0	2	0	0	0	0	0	0	0	0	0	0	0	0	0	2	0	10	0	0	0	0	0	0	0	0	2	0	0	0	0	0	0	0	0	0	0	0	0	0	0	0	0	0	0	0	0	0	0	0	0	0	0	0	0	0	0	0	8	0	0	1	0	0	0	0	0	0	0	0	0	0	0	0	0	0	0	0	0	0	0	0	0	0	15	0	0	0	0	0	0	0	0	0	0	0	0	0	0	0	0	0	0	0		0	0	0	0	0	0	0	0	1	0	0	0	0	0	0	0	0	0	0	0	0	0	0	0	0	0	0	0	0	0	0	0	0	0	0	0	0	0	0	0	0	0	0	0	0	0	0	0	0	0	0	0	0	0	0	0	0	0	1	0	0	0	0	2	0	0	0	0	0	0	0	0	0	0	0	0	0	0	0	0	0	0	0	0	0	0	0	0	0	0	0	0	0	0	0	0	0	0	0	0	0		0	0	0	0	0	0	0	0	2	0	0	0	0	0	0	0	0		0	0	0	0	0	0	0	0	0	1	0	0	0	0	0	1	1	0	2	0	0	0	0	0	0	0
CG10660	FBgn0036288	FBtr0332647	1.01	0.818864	0.62862	0.32381	0.0594059	0.176471	0.153846			0	0	1	0	0	0	0	0	0	0	0	0	0	0	0	0	1	0	20	0	0	0	0	0	0	0	0	2	0	0	0	0	0	0	0	0	0	0	0	0	0	0	0	0	0	0	0	0	0	0	0	0	0	0	0	0	0	0	0	5	0	0	0	0	0	0	0	0	0	0	0	0	0	0	0	0	0	0	0	0	0	0	0	0	0	5	0	0	0	0	0	0	0	0	0	0	0	0	0	0	0	0	0	0	0		0	0	0	0	0	0	0	0	2	0	0	0	0	0	0	0	0	0	0	0	0	0	0	0	0	0	0	0	0	0	0	0	0	0	0	0	0	0	0	0	0	0	0	0	0	0	0	0	0	0	0	0	0	0	0	0	0	0	1	0	0	0	0	3	0	0	0	0	0	0	0	0	0	0	0	0	0	0	0	0	0	0	0	0	0	0	0	0	0	0	0	0	0	0	0	0	0	0	0	0	0		0	0	0	0	0	0	0	0	2	0	1	0	0	0	0	0	0		0	0	0	0	0	0	0	0	0	1	0	0	0	0	0	1	1	0	1	0	0	0	0	0	0	0
CG10657	FBgn0036289	FBtr0075975	0.86503	3.67084	0.360805	4.75238	0.207921	2.94118	1			0	0	0	0	0	0	0	0	0	0	0	0	0	0	0	0	0	0	3	0	0	0	7	0	0	0	0	0	0	0	0	0	0	0	0	0	0	0	0	0	0	0	0	0	0	0	0	0	0	11	0	0	0	362	0	105	0	0	0	0	0	0	3	0	0	0	0	0	0	0	0	0	0	0	0	0	0	0	0	0	0	0	0	0	0	0	0	0	0	8	0	0	0	0	0	0	0	0	0	0	0	0	0	0	0		0	0	0	0	0	0	0	0	0	0	0	0	0	0	0	0	0	0	0	20	0	0	0	0	0	0	0	0	0	0	0	0	0	0	0	0	0	0	0	0	0	0	0	0	0	0	0	0	0	0	0	0	0	0	0	0	0	0	0	1	0	0	0	0	0	0	0	0	0	0	0	0	0	0	0	0	0	0	0	0	0	0	0	0	0	0	0	0	0	0	0	0	0	0	0	0	0	0	0	0	0		0	0	1	4	1	0	1	6	28	5	2	0	0	0	0	0	2		0	0	0	1	0	0	1	0	2	0	0	1	5	0	8	1	0	0	0	0	0	0	0	0	1	6
CG10638	FBgn0036290	FBtr0089321	0.847208	0.156526	0.403395	121.305	105.02	13.5882	14.5			0	769	502	2	754	0	306	1	0	154	83	0	493	0	259	167	201	162	204	0	0	0	24	165	429	0	0	0	318	150	363	1	206	137	398	38	0	87	40	31	0	0	177	42	1	71	0	51	0	130	218	247	1	0	108	0	0	110	39	0	179	200	66	113	61	45	22	351	0	129	24	2	0	159	0	102	234	211	296	33	286	209	98	31	832	0	673	7	72	161	0	0	64	371	0	0	0	2	0	1	63	0	0	0	1		0	259	323	0	1	151	0	224	417	143	0	388	32	192	149	50	0	0	50	217	0	0	0	0	201	238	264	129	728	131	54	0	179	15	184	9	52	0	124	0	112	0	63	22	118	29	0	14	0	283	0	214	0	355	142	81	3	83	172	73	219	0	13	222	31	221	75	59	0	0	264	1	420	0	0	5	748	0	13	0	0	176	499	0	0	0	307	0	0	0	156	0	123	113	0	0	0	0	73	201	0		3	9	1	26	12	6	6	28	34	15	1	11	3	16	0	9	51		18	15	7	32	25	6	9	11	8	9	6	6	53	27	8	22	5	12	8	43	29	1	1	7	1	8
CG10638	FBgn0036290	FBtr0089322	1.01	0.874767	0.216074	0.72381	0.49505	0.117647	0.115385			0	0	0	0	0	0	0	0	0	0	0	0	0	0	0	0	0	0	0	0	54	0	0	0	0	0	0	0	0	0	0	0	0	0	0	0	0	0	0	0	0	0	0	0	0	0	0	0	0	0	0	0	0	0	0	0	0	0	0	0	0	0	1	0	0	0	0	0	0	0	0	0	0	0	0	4	15	0	0	0	0	0	0	0	0	0	0	2	0	0	0	0	0	0	0	0	0	0	0	0	0	0	0	0	0		0	0	0	0	0	0	0	0	0	0	0	0	0	0	0	0	0	0	0	49	0	0	0	0	0	0	0	0	0	0	0	0	0	0	0	0	0	0	0	0	0	0	0	0	0	0	0	0	0	0	0	0	0	0	0	0	0	0	0	0	0	0	0	0	1	0	0	0	0	0	0	0	0	0	0	0	0	0	0	0	0	0	0	0	0	0	0	0	0	0	0	0	0	0	0	0	0	0	0	0	0		0	0	0	0	0	0	0	0	0	2	0	0	0	0	0	0	0		0	0	0	0	0	0	0	0	0	1	0	1	1	0	0	0	0	0	0	0	0	0	0	0	0	0
CG10638	FBgn0036290	FBtr0345350	0.845697	0.0986639	0.4069	2.73333	2.47525	2.23529	2.73077			0	3	3	1	84	0	2	0	0	3	3	0	3	0	3	3	3	3	3	0	0	0	7	3	3	0	0	0	3	3	3	1	3	3	3	3	0	2	3	3	0	0	6	2	1	3	0	3	0	3	2	3	0	0	7	0	0	3	3	0	3	3	3	3	3	3	3	3	0	3	3	1	0	3	0	3	3	3	3	4	3	3	3	3	3	0	3	3	3	3	0	0	3	7	0	0	0	1	0	0	3	0	0	0	0		0	10	7	0	1	3	0	3	3	3	0	10	3	15	3	3	0	0	3	30	0	0	0	0	3	3	3	3	3	3	3	0	3	3	3	2	2	0	3	0	3	0	3	3	3	3	0	6	0	3	0	3	0	3	3	3	4	3	3	3	3	0	3	3	2	3	3	3	0	0	3	1	3	0	0	2	3	0	3	0	0	3	7	0	0	0	7	0	0	0	3	0	3	3	0	0	0	0	3	3	0		2	3	1	3	3	3	2	3	3	2	1	2	2	3	0	2	3		3	3	2	3	3	2	2	2	3	2	2	6	3	2	2	6	7	2	3	3	3	0	1	3	1	2
CG10681	FBgn0036291	FBtr0075957	0.266311	1.02649	1.70167	29.5524	17.2178	2	2.76923			7	0	105	5	253	0	0	0	0	23	0	452	0	0	1	0	0	0	60	0	8	0	0	0	0	0	0	0	0	0	0	6	0	0	0	0	33	0	0	8	16	0	0	0	0	0	7	57	0	0	0	0	0	0	149	88	0	64	208	49	0	0	9	0	0	36	0	0	44	0	28	14	194	0	0	144	78	0	0	0	0	0	0	0	0	0	364	0	0	275	0	0	0	0	0	318	0	0	0	0	0	0	0	0	0		152	278	0	0	176	1	0	7	0	0	0	0	35	0	0	5	0	0	0	25	0	12	0	120	0	27	0	62	0	0	0	0	0	15	0	0	8	0	0	0	27	0	58	0	12	0	0	0	0	19	0	6	0	0	118	0	26	58	0	81	0	0	10	0	0	0	122	0	10	0	0	37	0	23	0	62	0	0	0	0	31	63	0	0	0	0	0	0	0	0	0	0	14	0	39	0	0	0	0	0	0		1	1	5	6	1	1	2	5	2	1	1	5	1	1	0	0	1		2	2	1	3	4	4	1	1	2	3	0	0	6	8	0	3	0	4	5	17	5	0	0	0	0	1
CG10681	FBgn0036291	FBtr0332634	0.701799	-0.31182	0.721978	7.13333	8.55446	1.29412	1.42308			3	0	7	482	9	0	0	0	0	20	0	6	0	0	0	0	0	0	7	0	7	0	0	0	0	0	0	0	0	0	0	13	0	0	0	0	5	0	0	6	14	0	0	0	0	0	34	5	0	0	0	0	0	0	5	8	0	11	8	5	0	0	5	0	0	3	0	0	3	0	18	14	7	0	0	8	10	0	0	0	0	0	0	0	0	0	12	0	0	7	0	0	0	0	0	7	0	0	0	0	0	0	0	0	0		10	12	0	0	5	0	0	152	0	0	0	0	7	0	0	5	0	0	0	5	0	12	0	4	0	21	0	7	0	0	0	0	0	6	0	0	2	0	0	0	5	0	8	0	11	0	0	0	0	6	0	3	0	0	7	0	3	5	0	5	0	0	4	0	0	0	9	0	119	0	0	22	0	10	0	259	0	0	0	0	10	5	0	0	0	0	0	0	0	0	0	0	9	0	116	0	0	0	0	0	0		1	0	2	7	0	0	0	2	3	2	1	2	1	0	0	0	1		1	0	0	3	1	3	0	2	2	3	1	0	3	8	1	1	0	0	2	3	2	0	0	0	0	1
CG10646	FBgn0036292	FBtr0075972	0.528348	-0.706691	-1.08687	24.7905	42.8416	2.11765	2.53846			0	0	60	0	0	0	191	0	136	0	116	0	0	0	0	0	0	0	37	0	0	0	0	98	0	0	0	0	0	12	136	0	0	0	0	0	1	0	0	0	0	37	0	0	0	0	0	79	0	166	0	0	0	95	0	0	0	45	2	0	318	0	5	0	0	60	0	0	0	0	0	0	0	173	0	173	61	45	0	0	0	0	134	0	4	0	0	0	0	0	0	0	0	368	0	0	51	0	0	0	0	0	0	0	0		0	0	0	0	0	0	341	0	0	0	0	0	99	0	0	0	0	0	0	0	0	0	0	0	154	0	0	65	0	162	0	0	0	32	0	0	12	0	0	567	0	0	0	0	0	0	0	0	0	0	207	0	0	211	9	0	6	0	0	3	194	63	312	0	12	131	28	0	97	0	0	0	0	4	0	0	0	0	222	0	292	0	0	0	0	0	0	0	0	0	149	955	0	0	0	0	0	0	0	0	0		1	1	0	0	0	0	2	1	0	14	2	4	0	0	0	3	8		1	1	1	1	3	0	1	0	5	11	0	2	9	12	2	2	3	0	1	7	1	0	0	0	0	3
CG10654	FBgn0036294	FBtr0075971	0.933244	-0.0981978	-0.191011	41.1714	41.3069	0.294118	0.230769			432	192	75	0	0	0	0	33	230	32	153	0	0	0	0	20	36	22	94	0	15	0	0	80	0	57	0	31	1	0	20	0	359	82	0	365	0	108	51	58	0	0	2	10	0	1	0	0	394	0	39	0	1	0	0	38	0	14	0	30	0	0	14	124	0	83	52	0	13	22	30	180	0	125	0	56	68	23	1	3	5	0	78	0	0	0	130	0	0	42	0	0	0	0	0	136	3	60	0	0	0	0	0	0	0		0	56	1	224	1	172	0	42	2	384	68	0	16	0	13	0	0	0	0	1	0	0	89	0	472	34	56	48	0	115	102	0	6	16	23	0	1	0	173	65	112	0	0	47	12	0	0	77	0	335	118	42	0	316	0	0	2	180	0	3	34	0	34	0	0	33	0	2	15	0	6	137	0	0	0	0	92	0	0	0	0	50	60	0	0	126	37	0	0	0	0	0	0	3	96	0	0	0	0	6	17		0	0	0	0	0	0	1	1	2	1	0	0	0	0	0	0	0		0	0	1	2	0	0	0	0	0	0	0	1	0	0	0	1	0	1	0	0	0	0	0	0	0	0
CG10654	FBgn0036294	FBtr0332644	0.907743	-0.628659	-0.260492	20.9429	36.5149	0.352941	0.230769			12	7	125	1	0	0	0	131	9	59	2	0	0	4	2	5	12	3	69	0	19	0	0	93	0	4	5	3	2	0	26	0	1	3	0	6	0	124	4	1	1	0	27	5	0	31	0	19	2	0	9	2	49	0	0	4	10	38	2	21	2	0	6	26	0	124	12	29	12	71	6	4	1	3	4	41	227	10	2	2	2	120	2	0	0	0	2	0	0	4	4	0	3	0	0	212	4	312	0	0	0	0	0	0	0		43	37	0	2	4	74	0	16	63	147	2	0	3	0	6	0	0	2	0	28	0	0	3	6	185	9	13	120	0	1	54	3	4	6	129	0	3	0	4	5	59	3	5	3	2	0	0	4	20	2	169	80	0	122	29	0	12	3	0	64	3	0	2	0	0	4	0	37	57	0	3	14	12	6	0	0	202	0	1	0	0	28	16	0	2	1241	13	0	0	0	1	1	0	2	43	0	0	0	1	380	70		0	0	0	0	0	1	1	1	2	1	0	0	0	0	0	0	0		0	1	1	2	0	0	0	0	0	0	0	0	0	0	0	1	0	0	0	0	1	0	0	0	0	0
nst	FBgn0036298	FBtr0075967	0.454031	0.34584	1.24683	26.2381	20.9208	15.8235	11.9615			0	300	380	0	0	0	0	0	0	34	0	0	0	0	0	0	62	0	88	0	0	0	0	0	0	0	0	0	0	0	0	0	0	0	0	0	0	0	0	0	0	0	2	0	0	0	14	0	87	183	229	0	0	0	57	0	0	5	0	8	0	27	6	246	10	0	0	0	0	0	41	46	0	15	0	44	80	134	272	41	0	0	146	124	0	0	0	0	0	0	0	0	0	0	0	16	0	3	0	0	55	0	0	0	0		356	0	0	0	0	0	0	0	45	9	0	184	8	0	50	0	0	478	21	0	0	0	0	0	0	0	0	119	0	57	0	0	0	0	0	0	0	0	50	0	0	0	0	0	0	0	0	0	0	0	0	25	0	0	0	0	45	136	0	31	0	0	0	0	10	0	0	12	0	0	0	0	0	19	0	0	0	0	3	0	0	0	0	0	455	0	0	0	0	0	0	0	0	0	0	0	0	0	0	0	0		3	0	4	32	7	4	5	19	16	20	13	2	4	23	2	33	82		11	6	11	6	5	2	3	5	10	3	4	7	25	22	9	9	27	8	13	55	31	3	1	2	1	32
Tsf2	FBgn0036299	FBtr0075966	0.300363	0.729848	1.60883	22.2667	10.7426	9.23529	9			0	0	0	0	0	0	0	0	0	46	0	0	0	0	0	0	3	0	23	0	0	0	4	0	0	0	0	0	0	0	0	3	0	0	0	0	0	0	2	0	0	0	0	0	0	0	0	0	0	0	0	0	139	205	15	6	0	0	330	45	0	0	29	0	0	0	0	0	13	0	0	0	0	0	0	0	17	35	0	0	0	0	0	746	0	0	0	0	0	0	0	0	0	0	0	0	320	190	0	0	0	0	167	0	0		0	0	0	0	0	0	1	0	4	0	0	0	2	0	0	0	0	0	20	0	0	0	54	0	0	42	0	0	0	95	0	0	0	21	0	0	0	0	0	0	0	0	0	0	0	0	0	47	0	0	0	0	0	0	0	0	0	102	4	13	0	141	0	0	81	0	19	0	0	0	0	0	0	1	0	0	0	0	0	0	0	0	0	0	0	0	0	0	424	14	0	0	0	0	0	0	0	0	0	0	0		0	3	1	18	4	2	10	11	60	34	8	0	2	1	0	1	2		3	0	7	17	6	0	2	1	1	7	6	5	40	21	21	8	8	4	11	43	9	8	0	0	1	5
Pmm2	FBgn0036300	FBtr0075961	0.00234632	2.36136	3.81309	53.5905	8.82178	4	3.34615			849	335	256	258	0	0	21	77	0	0	0	0	0	1	0	0	138	139	55	0	0	0	0	0	0	0	0	0	295	131	0	0	0	0	0	0	0	118	64	0	0	0	0	40	0	0	0	69	0	128	0	0	173	123	0	2	0	67	14	0	0	94	38	20	0	0	0	18	64	57	36	0	0	127	0	182	114	141	0	0	14	151	193	245	564	0	0	0	0	0	0	0	0	0	33	0	0	83	0	25	0	0	75	0	0		0	0	0	0	0	0	0	0	91	0	0	0	0	0	0	0	0	0	22	38	0	0	0	0	166	0	0	82	0	0	0	0	0	0	0	0	0	0	0	0	0	0	40	0	0	0	0	6	1	0	0	47	0	0	137	0	3	0	0	5	13	0	0	0	26	0	70	0	0	0	0	0	0	0	84	0	0	0	0	0	0	0	0	0	0	0	0	0	0	0	0	0	0	0	60	0	0	0	0	0	0		0	2	2	15	2	4	0	7	20	9	1	0	0	0	0	1	5		8	2	13	8	3	2	1	0	3	8	3	1	10	4	2	5	1	3	2	0	5	1	0	0	0	2
CG4069	FBgn0036301	FBtr0075965	0.999477	0.000338719	-0.00162396	28.3048	24.3267	0.764706	1.46154			0	0	119	0	0	0	0	150	0	0	11	0	0	0	0	129	1	0	1	123	0	0	0	22	0	0	4	0	0	0	0	0	244	0	0	0	0	0	0	30	0	0	0	0	0	0	0	32	0	15	0	0	137	0	0	1	6	0	0	0	0	0	9	1	0	0	0	3	0	37	0	109	0	0	34	0	73	84	0	0	0	0	55	0	418	861	0	0	81	0	0	0	3	0	0	0	0	0	0	0	0	0	0	0	179		0	0	98	114	0	127	0	438	0	0	0	1	0	0	80	0	253	0	37	0	0	0	0	0	61	0	0	2	0	115	107	0	0	27	0	0	42	0	0	0	77	0	0	0	62	0	0	21	12	0	0	20	0	7	0	0	0	0	0	46	0	0	0	0	1	0	35	1	0	0	142	0	93	18	0	0	0	0	6	0	265	2	77	0	0	0	0	0	70	0	0	0	0	0	0	0	0	0	0	0	0		0	1	1	0	0	0	0	0	0	3	0	0	3	3	0	0	2		0	1	1	0	0	0	0	0	0	1	2	1	17	9	0	0	2	0	1	0	2	1	0	0	0	0
sowah	FBgn0036302	FBtr0300887	0.0894357	-1.83657	-2.37491	8.68571	26.6832	3.11765	4.07692			0	0	16	0	0	0	4	0	5	4	0	0	0	0	59	1	3	5	16	26	0	3	0	1	0	0	0	0	2	0	0	26	0	0	0	1	0	9	0	0	0	0	0	0	0	0	0	8	0	156	0	26	114	0	0	0	0	52	0	0	24	0	4	0	6	4	1	0	0	2	0	65	0	1	0	0	0	3	0	0	0	0	63	4	0	0	39	0	0	0	0	0	150	0	5	0	0	0	0	0	0	0	0	0	4		14	0	31	8	0	0	0	2	1	192	0	0	10	0	0	0	0	0	9	35	0	1	0	0	27	4	0	3	0	0	0	0	0	0	0	0	13	25	0	4	9	5	70	0	0	0	0	0	173	0	55	35	0	0	0	0	0	55	0	12	0	0	312	0	3	0	3	0	128	0	0	0	4	142	0	0	0	0	0	0	4	1	108	46	0	414	0	0	72	656	0	4	0	0	0	0	0	0	5	0	0		2	1	4	2	2	1	4	3	10	6	2	2	5	0	0	3	6		3	5	2	1	2	1	4	2	3	4	2	1	2	2	1	2	7	3	5	43	4	0	0	0	0	7
sowah	FBgn0036302	FBtr0300888	0.943292	-0.0543742	-0.166633	1	1.0099	1.70588	1.46154			0	0	5	0	0	0	2	0	2	2	0	0	0	0	2	1	2	2	5	14	0	2	0	1	0	0	0	0	1	1	0	5	0	0	0	1	0	3	0	0	0	0	0	0	0	0	0	3	0	2	0	5	4	0	0	0	0	3	0	0	5	0	2	0	2	2	1	0	0	3	0	3	0	1	0	0	0	2	0	0	0	0	2	2	0	0	5	0	0	0	0	0	2	1	2	0	0	0	0	0	0	0	0	0	2		3	0	5	3	0	0	0	1	1	3	0	0	2	0	0	0	0	0	3	1	0	1	0	0	4	2	0	2	0	0	0	0	0	0	0	0	1	3	0	2	4	2	5	0	0	0	1	0	2	0	4	3	0	0	0	0	0	3	1	4	0	0	2	0	2	0	2	0	2	0	0	0	2	4	0	0	0	0	0	0	2	1	2	5	0	3	0	0	2	2	0	3	0	0	0	0	0	0	2	0	0		1	1	2	4	2	1	2	2	2	3	1	2	1	0	0	2	3		1	3	2	1	2	1	2	2	1	0	2	1	1	1	1	1	3	2	2	3	2	0	0	0	0	4
sowah	FBgn0036302	FBtr0300889	0.983736	-1.5057	0.0451641	8.55238	12.2079	3.82353	3.23077			0	0	20	0	0	0	5	0	5	4	0	0	0	0	49	1	3	4	24	6	0	3	0	1	0	0	0	0	3	0	0	67	0	0	0	1	0	8	0	0	0	0	0	0	0	0	0	35	0	9	0	43	29	0	0	0	0	22	0	0	47	0	5	0	7	5	1	0	0	3	0	9	0	1	0	0	0	7	0	0	0	0	8	5	0	0	336	0	0	0	0	0	12	0	105	0	0	0	0	0	0	0	0	0	5		167	0	82	9	0	0	0	2	1	21	0	0	6	0	0	0	0	0	10	7	0	1	0	0	51	5	0	3	0	0	0	0	0	0	0	0	4	14	0	5	12	5	31	0	0	0	0	0	20	1	18	13	0	0	0	0	0	12	0	14	1	0	41	0	4	0	3	0	16	0	0	0	4	24	0	0	0	0	0	0	4	1	8	572	0	9	0	0	11	11	0	5	0	0	0	0	0	0	5	0	0		2	1	4	6	3	1	3	3	3	18	3	2	2	0	0	3	11		1	6	2	1	3	1	5	2	1	1	3	1	11	2	1	2	8	3	7	10	5	0	0	0	0	8
sowah	FBgn0036302	FBtr0332042	0.953158	-0.646889	-0.140233	8.95238	12.8416	1.47059	0.807692			0	0	0	0	0	0	126	0	231	14	0	0	0	0	0	1	8	90	0	13	0	5	0	2	0	0	0	0	5	14	0	0	0	0	0	1	0	0	0	0	0	0	0	0	0	0	0	1	0	0	0	0	0	0	0	50	0	1	0	0	0	0	2	0	1	108	1	0	0	19	0	2	0	78	0	0	0	0	0	0	0	0	1	38	0	0	0	0	0	0	0	0	2	83	1	0	0	0	0	0	0	0	0	0	42		8	0	0	14	0	0	0	3	2	3	0	0	1	0	0	0	0	0	1	0	0	170	0	0	0	183	0	6	0	0	0	0	0	0	0	0	0	0	0	67	0	234	0	0	0	0	158	0	2	1	1	1	0	0	0	0	0	2	147	0	1	0	0	0	0	0	5	0	1	0	0	0	50	81	0	0	0	0	0	0	0	1	2	0	0	1	0	0	2	1	0	25	0	0	0	0	0	0	123	0	0		1	4	0	6	1	1	0	0	5	2	0	1	3	0	0	1	0		0	1	3	0	2	0	0	2	0	0	0	0	1	1	0	1	2	0	3	1	1	0	0	0	0	3
CG10984	FBgn0036305	FBtr0075919	0.664912	-1.64015	-0.801329	24.3429	39.9901	3.11765	2.30769			0	340	14	0	20	0	0	39	95	152	27	20	272	83	3	6	0	15	17	11	0	0	45	0	79	21	0	0	0	0	43	29	32	15	0	13	0	0	0	0	10	32	0	14	9	13	9	1	0	1	0	0	18	0	17	1	0	9	8	0	6	5	4	0	20	101	7	46	23	37	12	36	0	0	0	6	82	14	0	8	48	19	15	105	21	0	278	0	0	27	0	0	4	0	10	35	7	22	0	0	0	0	0	0	25		13	67	0	4	1	41	0	1	2	54	0	21	15	0	12	0	45	0	8	15	0	16	10	6	30	0	15	1	0	22	29	5	20	3	0	0	6	5	0	0	32	126	21	0	43	5	0	19	0	12	0	44	712	51	12	6	5	0	0	42	5	0	17	0	3	19	3	27	0	4	31	13	22	21	0	39	11	0	0	0	0	7	4	0	48	0	2	469	0	16	18	1549	13	0	19	16	0	0	0	1	65		1	1	4	5	1	1	1	8	2	17	3	5	3	0	0	0	1		2	1	1	2	1	1	1	2	2	2	3	3	9	5	1	3	3	2	3	9	2	0	0	0	0	2
CG10984	FBgn0036305	FBtr0075920	0.943257	0.0654313	0.166882	45.8762	31.5347	3.05882	3.61538			0	17	24	0	628	0	0	171	74	65	37	14	150	29	3	5	0	14	14	16	0	0	35	0	68	148	0	0	0	0	34	20	15	87	0	25	0	0	0	0	10	16	0	13	10	13	9	1	0	1	0	0	18	0	109	1	0	4	7	0	5	118	4	0	104	38	7	30	15	27	11	40	0	0	0	6	90	14	0	8	37	16	14	138	367	0	1419	0	0	26	0	0	10	0	11	28	7	166	0	0	0	0	0	0	156		30	42	0	1	1	99	0	1	2	81	0	296	13	0	13	0	41	0	8	60	0	13	9	6	18	0	60	1	0	33	27	4	10	3	0	0	7	12	0	0	64	61	21	0	16	5	0	36	0	13	0	34	165	274	50	7	17	0	0	78	4	0	223	0	3	41	41	28	0	4	125	13	32	37	0	121	73	0	0	0	0	18	3	0	56	0	3	114	0	18	15	199	15	0	46	14	0	0	3	2	202		1	3	5	4	1	1	1	7	6	7	3	9	3	0	0	0	1		1	1	1	2	1	1	3	2	2	2	3	3	27	5	2	3	4	2	8	17	2	0	0	0	0	2
CG10984	FBgn0036305	FBtr0075921	0.422224	-0.390394	-1.31578	5.86667	6.34653	2.17647	1.76923			0	10	10	0	4	0	0	14	26	22	10	11	29	4	2	2	0	13	6	9	0	0	20	0	28	7	0	0	0	0	19	2	5	7	0	9	0	0	0	0	6	7	0	11	9	9	6	1	0	0	0	0	8	0	11	1	0	4	7	0	5	3	3	0	13	8	5	18	9	13	6	10	0	0	0	5	14	8	0	5	18	10	11	12	7	0	10	0	0	16	0	0	3	0	8	18	5	6	0	0	0	0	0	0	18		8	14	0	1	1	14	0	1	2	21	0	9	10	0	9	0	18	0	6	10	0	12	5	3	11	0	11	1	0	14	9	4	4	2	0	0	5	6	0	0	16	24	10	0	8	4	0	8	0	8	0	23	35	12	6	4	4	0	0	11	2	0	7	0	2	9	2	13	0	4	13	9	11	23	0	8	10	0	0	0	0	4	3	0	22	0	2	33	0	10	10	29	4	0	6	12	0	0	2	2	5		1	2	5	3	1	1	1	5	2	6	2	5	2	0	0	0	1		1	2	1	2	1	1	1	1	2	2	2	2	5	3	2	3	3	1	2	5	2	0	0	0	0	2
CG10984	FBgn0036305	FBtr0331554	0.948276	-0.0594293	-0.152806	41.5048	35.3069	2.35294	2.30769			0	15	26	0	13	0	0	76	94	46	136	18	76	921	6	110	0	13	74	12	0	0	22	0	40	15	0	0	0	0	28	19	143	13	0	11	0	0	0	0	9	38	0	13	8	11	8	1	0	1	0	0	128	0	39	3	0	40	7	0	5	5	4	0	22	25	6	22	76	50	30	15	0	0	0	5	109	13	0	7	38	14	13	280	13	0	1284	0	0	18	0	0	3	0	11	17	7	15	0	0	0	0	0	0	18		241	100	0	47	2	29	0	1	2	48	0	21	14	0	11	0	22	0	7	13	0	14	120	122	78	0	14	1	0	19	172	4	43	3	0	0	6	4	0	0	65	45	87	0	137	4	0	92	0	13	0	31	98	26	72	6	5	0	0	60	193	0	12	0	3	13	3	23	0	4	30	53	16	20	0	168	9	0	0	0	0	32	4	0	38	0	3	50	0	318	15	47	156	0	127	16	0	0	0	1	313		1	1	3	5	1	1	1	7	2	7	2	4	4	0	0	0	1		1	2	1	2	1	1	1	2	2	2	3	3	9	5	1	3	3	1	3	10	2	0	0	0	0	2
CG10973	FBgn0036306	FBtr0100354	0.232602	1.07806	1.80234	42.581	35.0891	3.58824	2.96154			0	404	0	0	447	0	156	94	0	191	0	0	739	0	0	66	131	0	32	0	0	0	0	4	222	0	0	0	209	0	70	0	89	0	0	0	0	67	0	0	125	92	124	47	0	0	5	0	0	0	6	0	0	0	55	0	0	11	0	0	0	0	9	83	0	134	0	0	61	0	0	0	0	46	157	36	112	34	0	50	165	1	0	0	0	0	0	0	0	0	0	0	0	0	197	0	0	0	0	0	0	0	0	0	0		539	580	0	21	0	125	0	36	0	0	0	0	0	0	99	0	0	0	0	74	0	6	0	0	0	0	54	98	0	0	0	0	0	0	0	0	0	0	0	0	0	0	0	0	0	0	102	12	0	0	0	6	0	0	123	0	56	0	63	33	37	0	0	47	6	56	86	0	145	0	0	0	2	0	0	79	259	0	0	246	0	0	267	0	0	0	134	0	0	0	133	0	0	0	20	0	0	0	0	0	0		1	1	7	0	1	4	4	13	11	5	2	1	1	1	0	2	7		1	4	0	2	0	2	5	2	1	4	4	4	1	9	5	3	2	1	8	9	0	1	1	1	0	7
Hip1	FBgn0036309	FBtr0075948	0.423676	0.501931	-1.31295	31.6952	34.1485	4.35294	4.96154			0	1	8	0	0	0	124	0	0	0	0	814	0	0	54	8	0	76	0	0	0	0	150	58	244	0	16	0	0	0	0	0	0	0	0	0	99	0	0	0	0	0	0	39	0	0	14	0	185	0	0	0	13	11	81	0	0	0	0	0	0	2	17	315	0	91	4	0	0	15	1	53	0	8	0	0	18	45	0	0	48	0	143	0	0	0	0	0	0	0	0	0	0	571	0	0	0	0	0	0	0	0	2	0	0		135	0	0	0	0	53	3	32	0	0	0	0	2	0	0	152	0	0	0	9	0	0	123	0	76	0	0	0	0	0	0	0	24	0	0	0	39	0	0	0	0	30	0	0	0	11	14	0	0	0	36	0	0	88	0	8	62	163	134	31	0	0	103	0	7	50	4	0	78	0	10	0	2	150	0	183	0	0	0	0	229	2	1	0	0	626	0	0	50	503	16	0	0	0	18	129	0	0	60	3	0		2	7	2	6	4	6	1	4	13	2	5	7	3	2	0	4	6		2	1	2	6	5	2	5	2	1	2	5	6	2	19	3	1	26	3	8	4	5	6	0	0	0	13
Hip1	FBgn0036309	FBtr0075949	0.892169	-0.519392	-0.297101	2.75238	4.06931	2.70588	1.88462			0	1	4	0	0	0	1	0	0	0	0	2	0	0	1	8	0	3	0	0	0	0	47	4	4	0	3	0	0	0	0	0	0	0	0	0	2	0	0	0	0	0	0	44	0	0	12	0	9	0	0	0	1	12	5	0	0	0	0	0	0	0	5	2	0	37	2	0	0	20	2	1	0	7	0	0	8	29	0	0	1	0	6	0	0	0	0	0	0	0	0	0	0	5	0	0	0	0	0	0	0	0	1	0	0		12	0	0	0	0	6	0	39	0	0	0	0	2	0	0	3	0	0	0	0	0	0	127	0	1	0	0	0	0	0	0	0	2	0	0	0	4	0	0	0	0	0	0	0	0	2	0	0	0	0	31	0	0	1	0	3	4	3	4	2	0	0	4	0	1	0	0	0	1	0	1	0	2	2	0	5	0	0	0	0	8	0	0	0	0	5	0	0	53	6	0	0	0	0	7	10	0	0	60	0	0		2	1	2	8	2	2	1	1	4	6	5	2	2	2	0	1	5		2	2	0	1	1	1	1	2	2	1	0	3	2	2	4	1	2	4	8	1	2	3	0	0	0	4
CG10969	FBgn0036310	FBtr0075946	1.01	0	0	0	0	0.117647	0			0	0	0	0	0	0	0	0	0	0	0	0	0	0	0	0	0	0	0	0	0	0	0	0	0	0	0	0	0	0	0	0	0	0	0	0	0	0	0	0	0	0	0	0	0	0	0	0	0	0	0	0	0	0	0	0	0	0	0	0	0	0	0	0	0	0	0	0	0	0	0	0	0	0	0	0	0	0	0	0	0	0	0	0	0	0	0	0	0	0	0	0	0	0	0	0	0	0	0	0	0	0	0	0	0		0	0	0	0	0	0	0	0	0	0	0	0	0	0	0	0	0	0	0	0	0	0	0	0	0	0	0	0	0	0	0	0	0	0	0	0	0	0	0	0	0	0	0	0	0	0	0	0	0	0	0	0	0	0	0	0	0	0	0	0	0	0	0	0	0	0	0	0	0	0	0	0	0	0	0	0	0	0	0	0	0	0	0	0	0	0	0	0	0	0	0	0	0	0	0	0	0	0	0	0	0		0	0	0	1	0	0	0	0	0	0	0	0	0	0	0	1	0		0	0	0	0	0	0	0	0	0	0	0	0	0	0	0	0	0	0	0	0	0	0	0	0	0	0
CG17666	FBgn0036311	FBtr0075923	1.01	-0.32282	-0.0485865	0	0.217822	0	0			0	0	0	0	0	0	0	0	0	0	0	0	0	0	0	0	0	0	0	0	0	0	0	0	0	0	0	0	0	0	0	0	0	0	0	0	0	0	0	0	0	0	0	0	0	0	0	0	0	0	0	0	0	0	0	0	0	0	0	0	0	0	0	0	0	0	0	0	0	0	0	0	0	0	0	0	0	0	0	0	0	0	0	0	0	0	0	0	0	0	0	0	0	0	0	0	0	0	0	0	0	0	0	0	0		0	0	0	0	0	0	0	0	0	0	0	0	0	0	0	0	0	0	0	0	0	0	0	0	0	0	0	0	0	8	0	0	0	0	0	0	0	0	0	0	0	0	0	0	0	0	0	0	0	0	0	0	0	0	0	0	0	0	0	0	0	0	0	0	0	0	0	0	0	0	0	0	0	0	14	0	0	0	0	0	0	0	0	0	0	0	0	0	0	0	0	0	0	0	0	0	0	0	0	0	0		0	0	0	0	0	0	0	0	0	0	0	0	0	0	0	0	0		0	0	0	0	0	0	0	0	0	0	0	0	0	0	0	0	0	0	0	0	0	0	0	0	0	0
CG17666	FBgn0036311	FBtr0075924	1.01	-0.145161	0.13768	0.171429	0.386139	0	0.115385			0	0	0	0	0	0	0	0	0	0	0	0	0	0	0	0	0	0	16	0	0	0	0	0	0	0	0	0	0	0	0	0	0	0	0	0	0	0	0	0	0	0	0	0	0	0	0	0	0	0	0	0	0	0	0	0	0	0	0	0	0	0	0	0	0	0	0	0	0	0	0	0	0	0	0	0	0	2	0	0	0	0	0	0	0	0	0	0	0	0	0	0	0	0	0	0	0	0	0	0	0	0	0	0	0		0	0	0	0	0	0	0	0	0	0	0	0	0	0	0	0	0	0	0	0	0	0	0	0	0	0	0	0	0	2	0	0	0	0	0	0	0	0	0	0	0	0	0	0	0	0	0	0	0	0	0	0	0	0	0	0	0	0	0	0	0	33	0	0	0	0	0	0	0	0	0	0	0	0	4	0	0	0	0	0	0	0	0	0	0	0	0	0	0	0	0	0	0	0	0	0	0	0	0	0	0		0	0	0	0	0	0	0	0	0	0	0	0	0	0	0	0	0		0	0	0	0	0	0	0	0	0	3	0	0	0	0	0	0	0	0	0	0	0	0	0	0	0	0
Sf3a2	FBgn0036314	FBtr0075944	0.947152	-0.0690659	-0.15601	54.3714	55.9901	5.70588	5.84615			0	513	132	0	173	0	16	0	456	109	95	0	0	0	0	27	39	0	128	0	0	0	28	0	293	0	274	0	0	0	0	0	3	0	0	0	11	0	56	0	30	125	0	38	124	77	0	75	28	20	74	0	119	0	173	36	0	53	431	0	126	112	50	0	1	2	34	158	92	77	54	0	0	0	0	27	161	22	53	21	215	153	88	0	0	0	13	0	0	0	0	360	28	0	0	0	53	46	0	0	7	0	0	0	0		83	54	82	0	0	112	218	57	25	311	0	298	101	0	79	11	0	0	0	112	0	208	230	80	0	256	0	0	0	38	214	0	42	0	0	0	7	0	0	0	33	364	46	0	54	4	0	45	3	0	0	23	0	317	0	0	6	19	0	114	5	267	0	0	9	12	16	56	125	0	20	62	162	37	0	248	0	0	93	0	96	45	216	0	0	0	73	0	0	0	98	0	0	43	150	0	0	0	0	0	176		2	4	1	26	3	0	3	9	6	9	4	7	1	11	1	1	9		10	13	1	3	1	3	3	2	1	7	6	5	51	8	2	13	7	2	4	0	3	4	0	1	2	0
CG10960	FBgn0036316	FBtr0075941	1.02033e-07	2.48576	6.08233	75.1048	12.495	33.5882	13.8077			6	188	10	1004	7	6	48	193	0	384	333	0	0	0	12	6	404	6	56	10	1	0	0	0	0	0	7	662	0	1	0	64	39	0	0	0	44	0	1	4	2	27	48	34	0	87	18	182	0	7	5	0	81	5	30	0	1	8	3	37	38	96	2	1	12	260	3	76	39	78	6	133	6	7	0	0	65	3	2	0	335	173	213	643	6	0	0	0	0	7	7	0	22	459	42	307	154	322	1	0	13	0	10	15	259		3	0	0	92	0	5	0	7	1	6	0	6	0	7	3	1	0	0	66	16	0	167	7	0	0	125	0	18	0	0	7	0	23	4	0	0	3	0	32	7	10	0	5	0	5	0	113	6	14	19	0	0	0	7	1	0	6	0	1	39	6	0	0	0	2	6	7	6	55	21	0	37	0	0	6	5	0	0	8	0	185	72	0	0	0	3	4	6	0	0	0	0	0	0	0	0	0	0	0	0	1		5	5	49	126	6	19	5	28	49	13	40	154	7	24	1	7	33		28	5	4	14	4	4	9	11	19	16	2	21	1	141	18	2	1	14	8	11	5	1	3	0	1	16
CG10960	FBgn0036316	FBtr0075942	0.597406	1.19684	0.942538	72.4857	30.6634	88.8235	46.4615			4	35	485	3	2	4	343	3	0	53	93	0	0	0	15	4	265	3	3259	1	309	0	4	0	0	79	130	15	0	36	0	36	3	0	0	0	3	0	59	102	74	4	2	4	0	3	2	12	0	48	0	0	3	3	96	0	21	1	2	3	3	3	13	68	40	3	7	63	4	110	2	3	3	3	0	12	240	2	143	0	3	4	3	3	529	330	0	0	0	3	3	0	180	3	3	3	2	3	1	0	0	0	13	1	176		132	22	0	108	11	3	0	4	32	156	0	3	40	3	1	249	0	0	69	100	0	51	4	0	0	61	96	39	0	0	39	0	7	0	0	2	7	0	22	56	3	0	3	0	4	0	3	3	3	37	0	0	0	3	4	0	3	0	1	573	4	0	0	157	5	46	117	75	9	38	0	4	0	0	3	3	0	0	3	0	2	2	86	0	0	2	186	4	65	0	0	0	0	0	0	0	0	0	0	0	329		11	3	167	117	35	7	35	67	308	286	203	206	48	2	1	11	3		13	82	6	28	27	57	49	82	28	68	17	30	40	318	88	19	96	55	52	23	20	1	1	0	1	7
CG10960	FBgn0036316	FBtr0075943	0.195357	0.0505393	1.92117	79.5619	43.3366	61.2353	21.4231			29	212	5	21	5	476	1	132	0	255	208	0	0	0	1	100	1904	349	1	1	1	0	0	0	0	0	153	27	0	0	0	182	180	0	0	0	77	0	0	11	0	30	5	88	0	87	4	82	0	301	0	0	48	11	495	0	1	1	3	157	12	68	3	1	1	31	1	16	234	156	3	158	33	127	0	0	158	5	4	0	16	161	348	56	4	0	0	0	0	499	398	0	5	71	19	20	5	22	2	0	1	0	4	2	66		5	1	0	3	0	11	0	186	1	59	0	97	0	1728	1	1	0	0	2	36	0	167	57	0	0	8	1	3	0	0	115	0	0	0	0	0	4	0	2	252	12	0	10	0	58	0	21	13	127	1	0	0	0	24	1	0	70	0	1	183	86	0	0	0	1	55	6	30	7	68	0	32	0	0	176	9	0	0	37	0	8	9	0	0	0	6	6	577	1	0	0	0	0	0	0	0	0	0	0	0	2		11	9	218	239	4	19	19	63	4	9	347	51	6	6	2	26	8		9	2	10	4	9	9	10	17	40	4	2	36	2	309	19	3	1	37	3	1	15	2	1	0	1	11
CG10948	FBgn0036317	FBtr0075938	0.915677	-0.112143	-0.234746	42.4952	42.0792	2.35294	5.53846			855	0	88	0	0	61	236	9	159	37	0	0	2	0	63	140	0	55	232	1	24	0	34	4	0	0	0	0	0	0	0	0	0	0	0	407	46	0	11	0	0	0	12	3	0	0	0	16	0	184	151	0	0	0	19	44	0	12	151	1	0	25	9	54	28	36	0	137	75	78	13	0	58	0	0	14	53	0	0	4	2	102	1	0	441	0	0	0	0	0	0	0	0	267	5	0	0	0	0	0	0	0	2	0	1		0	0	56	291	168	17	114	0	106	25	0	0	43	0	8	41	37	0	37	32	0	174	0	0	0	59	36	0	0	14	0	0	0	0	4	0	5	0	1	0	46	0	7	0	2	0	39	0	1	0	97	12	874	15	1	13	12	30	153	5	25	0	0	214	3	38	17	66	1	1	0	10	0	19	0	551	0	0	34	0	14	1	56	0	1	0	89	0	0	0	8	0	0	89	0	0	0	0	81	357	0		2	1	2	7	2	1	2	1	3	6	1	1	4	6	0	0	1		0	12	1	1	3	1	0	2	1	3	6	3	35	7	1	2	18	3	5	33	1	2	0	0	0	4
CG10948	FBgn0036317	FBtr0075939	0.933058	0.0726594	0.192098	7.13333	7.29703	1.94118	3.23077			25	0	22	0	0	23	28	7	27	20	0	0	2	0	7	117	0	25	16	1	13	0	5	4	0	0	0	0	0	0	0	0	0	0	0	24	21	0	8	0	0	0	9	2	0	0	0	3	0	22	4	0	0	0	14	21	0	8	23	1	0	14	7	20	17	17	0	23	2	7	8	0	22	0	0	10	20	0	0	3	2	32	1	0	6	0	0	0	0	0	0	0	0	29	4	0	0	0	0	0	0	0	2	0	1		0	0	21	22	20	9	20	0	4	13	0	0	21	0	7	17	20	0	18	19	0	30	0	0	0	8	18	0	0	8	0	0	0	0	3	0	4	0	1	0	15	0	6	0	2	0	19	0	1	0	26	48	25	8	1	10	8	13	7	4	13	0	0	25	2	6	2	5	1	1	0	2	0	7	0	18	0	0	15	0	41	1	18	0	1	0	26	0	0	0	6	0	0	23	0	0	0	0	23	25	0		1	1	2	6	2	1	2	1	2	6	1	1	1	5	0	0	1		0	8	1	1	2	1	0	2	1	2	2	1	23	5	1	1	6	2	3	18	1	2	0	0	0	1
CG10948	FBgn0036317	FBtr0273237	0.971794	0.0287326	0.078945	4.65714	5.65347	1.76471	2.15385			9	0	8	0	0	11	5	6	26	6	0	0	2	0	3	42	0	9	21	1	6	0	4	3	0	0	0	0	0	0	0	0	0	0	0	14	45	0	3	0	0	0	6	2	0	0	0	4	0	13	3	0	0	0	11	21	0	10	16	1	0	13	4	21	10	20	0	9	3	5	6	0	24	0	0	3	13	0	0	4	2	7	1	0	5	0	0	0	0	0	0	0	0	21	4	0	0	0	0	0	0	0	2	0	1		0	0	11	11	21	10	9	0	4	10	0	0	14	0	6	7	23	0	4	2	0	30	0	0	0	5	20	0	0	10	0	0	0	0	3	0	5	0	1	0	6	0	4	0	2	0	10	0	1	0	34	49	20	10	1	11	10	22	4	4	17	0	0	4	2	4	3	5	1	1	0	3	0	4	0	24	0	0	22	0	21	1	22	0	1	0	6	0	0	0	8	0	0	5	0	0	0	0	9	14	0		1	1	2	6	1	1	2	1	2	5	1	0	1	5	0	0	1		0	4	1	1	2	1	0	2	1	2	2	1	9	6	1	1	4	3	3	8	1	2	0	0	0	1
Wbp2	FBgn0036318	FBtr0273240	0.0702031	-0.602433	-2.49909	223.752	329.248	18.8824	20.0385			56	23	635	320	156	0	711	792	1157	753	422	2	632	1107	44	275	125	56	172	181	125	5	17	16	1	0	13	2	8	69	558	182	19	26	0	13	244	91	89	202	208	93	156	141	149	462	15	91	16	277	125	406	166	178	91	112	82	186	869	277	41	198	6	237	106	482	19	167	113	120	81	176	164	134	0	237	244	123	105	79	2	602	686	655	527	125	972	0	216	786	142	2	390	3	246	808	84	19	0	1	356	0	18	3	620		997	604	841	504	228	1007	420	11	676	537	22	592	292	121	485	82	484	736	187	278	87	983	932	359	714	526	1129	513	8	248	683	11	2	82	122	30	304	40	281	564	62	543	193	66	520	8	271	19	330	493	746	319	0	795	432	389	9	384	128	341	473	6	234	393	7	176	183	184	6	287	208	214	146	250	283	579	723	0	431	975	336	236	338	0	307	237	44	8	42	982	11	19	3	184	346	0	587	6	5	507	528		10	22	13	43	18	4	13	18	40	20	29	45	28	2	0	4	12		31	76	18	26	20	11	4	15	16	20	7	16	3	35	6	3	35	27	28	80	26	3	0	0	1	14
Wbp2	FBgn0036318	FBtr0273241	0.525529	-0.276059	-1.09309	180.162	231.317	12.7647	13.6154			2	1224	450	1350	239	0	416	13	184	327	589	112	291	210	329	160	203	214	398	64	32	597	186	588	1	0	154	2	370	1	511	156	42	272	0	814	4	44	149	13	24	254	13	175	7	206	43	186	166	93	164	298	11	11	147	230	6	273	7	13	186	121	7	7	133	400	7	5	50	61	37	18	60	100	0	218	99	125	209	11	5	364	148	397	19	248	27	0	51	23	60	2	6	3	74	384	302	991	2	1	47	3	386	3	479		1160	537	554	526	244	539	55	631	73	11	163	727	468	437	347	336	31	760	167	253	156	829	580	175	772	75	18	18	912	161	631	54	3	7	108	29	73	16	300	178	448	6	311	111	267	24	355	19	68	7	135	193	0	281	194	99	7	31	5	153	169	197	711	10	12	117	139	78	348	6	445	16	128	64	6	5	363	0	169	8	544	232	981	0	473	1	1059	9	46	6	336	16	148	2	23	0	2	6	357	295	8		6	9	23	72	14	2	15	10	19	16	9	10	4	2	0	2	4		12	18	7	17	18	12	9	18	15	8	3	22	7	18	8	7	18	21	7	64	28	5	0	0	3	9
Wbp2	FBgn0036318	FBtr0332045	0.595466	-0.276269	-0.945837	87.4286	124.485	13.4706	10.1538			23	3	80	3	4	0	5	6	40	735	165	274	18	4	147	3	63	1	2	73	347	3	2	2	8	0	181	4	4	66	254	14	215	83	0	3	150	82	8	135	258	100	2	82	2	11	5	245	1	142	4	4	34	2	134	8	1	105	134	159	1	372	4	208	98	19	5	2	104	61	76	4	125	28	0	102	301	36	135	29	82	386	23	451	706	2	2	0	137	201	231	23	52	5	10	1	3	51	10	26	134	1	3	4	283		179	10	117	235	191	493	68	146	104	297	1	317	88	650	162	4	4	639	27	141	1	176	488	3	203	122	2	212	3	180	731	7	82	1	100	3	110	72	7	119	2	3	142	1	120	12	31	10	253	146	8	237	0	446	539	20	3	220	26	392	151	155	146	7	2	5	140	128	39	43	256	92	3	113	5	25	129	0	214	3	60	167	2	0	184	821	2	0	0	1	245	0	1	52	2	0	2	0	4	267	1		9	7	19	16	6	5	15	14	20	10	23	19	28	2	0	1	35		25	12	5	11	28	16	6	21	3	8	1	3	1	14	4	3	4	21	15	44	13	3	0	0	0	3
Wbp2	FBgn0036318	FBtr0332046	0.398612	0.394509	1.36896	68.0762	56.1386	10.2353	7.76923			3	2	68	17	291	0	141	14	7	386	4	0	2	17	8	11	53	10	93	10	5	589	319	80	229	0	8	3	20	2	22	7	3	10	0	13	3	3	11	6	8	7	6	11	4	8	4	42	5	6	20	12	203	18	218	81	381	61	85	103	4	132	23	6	8	211	8	20	104	45	21	59	78	3	0	20	74	32	5	17	3	5	309	202	17	4	792	0	9	278	3	3	4	241	20	347	229	32	0	1	9	0	3	2	12		9	17	10	8	6	23	9	4	5	5	1	5	89	2	15	8	9	187	25	13	4	11	13	98	12	117	17	6	10	8	457	13	32	5	4	1	42	2	51	721	20	7	63	4	200	4	129	60	217	4	5	52	0	54	7	5	137	198	119	22	42	22	460	17	11	66	62	6	81	5	7	90	28	9	5	4	5	0	147	8	9	9	17	0	10	2	375	1	3	4	25	2	4	1	8	0	2	0	203	535	4		1	17	4	18	9	7	9	19	29	32	8	3	5	1	0	0	12		4	4	12	11	3	4	4	20	8	6	8	6	4	12	7	4	25	9	17	10	11	2	0	0	0	11
Wbp2	FBgn0036318	FBtr0332047	8.00147e-06	1.14454	5.24251	9.8381	3.84158	2.17647	2.34615			198	2	9	2	5	0	2	3	3	23	3	1	4	70	4	2	41	2	2	5	4	2	2	2	1	0	15	5	3	10	36	2	4	5	0	3	4	4	2	4	3	5	2	4	2	8	3	3	1	4	37	4	6	2	3	3	1	3	19	3	1	3	9	22	4	4	6	2	9	5	4	5	3	3	0	7	5	25	4	9	3	4	5	57	5	2	2	0	14	5	3	142	5	6	17	1	2	3	1	2	14	0	2	0	3		5	4	4	4	3	5	4	2	4	7	1	3	17	3	4	2	2	5	3	2	1	3	4	3	3	15	3	4	2	4	3	5	5	1	3	1	3	6	2	5	1	2	4	2	2	4	27	5	7	3	3	4	0	4	4	3	4	4	16	3	3	7	3	9	3	3	3	2	3	3	3	7	3	8	6	6	4	0	3	3	3	4	2	0	6	9	2	0	0	1	1	0	1	4	2	0	2	0	2	3	2		2	1	4	3	2	1	3	3	4	2	3	2	1	1	0	2	3		3	1	2	2	2	2	2	3	2	1	7	14	1	2	1	1	2	2	3	3	2	1	0	0	0	2
Wbp2	FBgn0036318	FBtr0332048	0.755598	-0.748642	-0.608213	11.9143	14.198	2.05882	2.5			0	1	10	8	18	0	3	46	2	2	1	0	0	1	4	3	43	154	16	5	2	1	9	65	0	0	4	0	3	4	2	4	110	7	0	9	2	1	3	1	2	2	17	3	1	10	1	2	4	3	5	4	4	3	11	10	0	5	3	4	14	7	2	1	3	6	1	1	4	6	18	3	1	1	0	4	17	2	1	8	0	2	22	6	5	196	5	0	3	192	1	0	11	1	1	5	2	43	0	1	5	0	1	4	7		38	4	3	4	6	4	1	1	3	3	1	2	5	1	5	9	3	2	8	7	213	3	3	5	104	1	20	4	4	2	3	1	16	2	1	0	4	0	5	1	1	1	7	76	4	1	2	5	2	1	1	2	0	4	5	1	1	3	4	2	1	3	4	2	1	3	4	3	2	2	7	3	2	18	1	1	0	0	2	3	3	6	50	0	47	1	13	1	8	2	4	375	76	1	150	0	0	0	3	5	2		0	1	1	2	3	1	2	4	3	4	1	1	1	7	0	1	3		2	5	1	1	1	1	1	2	1	2	1	1	5	3	1	7	15	2	2	1	1	2	0	0	0	7
Ent3	FBgn0036319	FBtr0075935	0.956535	0.08044	0.130197	28.1714	41.1386	0.941176	0.384615			6	2	30	0	0	643	0	66	0	0	5	0	0	0	333	0	0	0	18	173	5	9	3	0	0	0	77	0	39	0	0	65	56	0	0	0	0	44	82	0	0	3	165	26	0	85	0	54	0	2	0	0	5	0	0	161	0	22	0	28	0	0	0	0	1	46	45	69	90	0	0	0	0	0	68	0	3	11	0	7	0	0	43	0	0	117	0	0	0	0	14	0	9	0	0	0	20	208	0	0	0	0	0	0	0		0	0	5	0	0	69	0	3	0	0	0	0	0	0	86	0	0	0	19	50	0	207	4	0	35	0	0	0	0	0	2	28	0	0	71	0	3	0	0	0	81	291	35	0	79	4	5	39	0	196	98	320	206	27	45	0	16	133	4	2	32	0	0	0	0	138	0	6	163	1	4	0	0	0	0	0	144	213	121	0	299	56	0	0	1	0	0	0	0	0	0	0	0	2	121	0	0	373	0	241	77		0	1	0	8	1	0	3	0	0	1	0	2	0	0	0	0	0		0	0	0	0	0	0	0	1	0	0	1	0	0	2	0	1	0	0	0	2	3	0	0	0	0	0
Ent3	FBgn0036319	FBtr0332049	0.269924	1.63994	1.6914	29.7524	8.90099	0.882353	0.384615			524	745	5	0	7	10	1	32	77	0	6	10	0	0	4	0	0	6	5	3	64	139	37	0	0	0	12	0	11	0	0	6	5	0	0	0	0	38	6	0	0	6	5	5	0	3	0	60	0	77	1	0	3	0	0	18	0	18	0	3	54	0	1	0	1	48	17	5	5	6	0	11	0	0	5	0	2	8	0	3	0	0	94	0	0	3	0	0	0	0	886	0	12	0	0	0	7	4	0	0	0	0	0	0	0		0	0	83	3	0	10	0	2	1	0	0	0	0	0	5	0	0	0	3	7	0	4	92	0	3	0	0	0	0	0	23	5	0	0	5	0	8	2	0	0	5	5	5	0	3	1	3	5	0	4	5	24	10	4	7	0	11	23	143	6	5	0	0	0	1	50	3	11	3	1	83	0	0	0	0	0	4	5	12	0	6	5	0	0	1	0	0	0	0	0	23	0	0	119	3	0	0	5	17	5	17		0	1	0	7	1	1	2	0	0	1	1	1	0	0	0	0	0		1	0	0	0	0	0	0	1	0	0	2	0	0	1	0	1	0	0	0	2	2	0	0	0	0	0
Ent3	FBgn0036319	FBtr0345343	0.214961	1.17774	1.85814	17.3905	9.19802	0.823529	0.423077			317	26	5	1	6	13	0	7	91	0	7	9	0	0	5	0	0	5	5	5	70	182	50	0	0	0	292	0	11	0	0	9	5	0	0	0	0	4	12	0	0	166	8	4	0	5	0	19	0	48	0	0	3	0	0	21	0	9	0	5	36	0	0	0	1	8	13	5	5	5	0	10	0	0	5	0	2	4	0	3	0	0	12	0	0	5	0	0	0	0	24	0	251	0	0	0	7	5	0	0	0	0	0	0	0		0	0	12	3	0	9	0	2	2	0	0	0	0	0	5	0	0	0	5	16	0	5	103	0	5	0	0	0	0	0	59	4	0	0	5	0	2	2	0	0	5	5	5	0	5	2	3	5	0	5	4	27	11	4	9	0	12	5	118	6	4	0	0	0	1	51	2	68	5	1	62	0	0	0	0	0	6	5	10	0	5	4	0	0	1	0	0	0	0	0	25	0	0	82	5	0	0	4	13	9	96		0	1	0	8	1	0	2	0	0	1	0	1	0	0	0	0	0		0	0	0	0	0	0	0	1	0	0	2	0	0	2	0	1	0	0	1	2	2	0	0	0	0	0
CG10943	FBgn0036320	FBtr0075936	1.01	0	0	0	0	0.0588235	0			0	0	0	0	0	0	0	0	0	0	0	0	0	0	0	0	0	0	0	0	0	0	0	0	0	0	0	0	0	0	0	0	0	0	0	0	0	0	0	0	0	0	0	0	0	0	0	0	0	0	0	0	0	0	0	0	0	0	0	0	0	0	0	0	0	0	0	0	0	0	0	0	0	0	0	0	0	0	0	0	0	0	0	0	0	0	0	0	0	0	0	0	0	0	0	0	0	0	0	0	0	0	0	0	0		0	0	0	0	0	0	0	0	0	0	0	0	0	0	0	0	0	0	0	0	0	0	0	0	0	0	0	0	0	0	0	0	0	0	0	0	0	0	0	0	0	0	0	0	0	0	0	0	0	0	0	0	0	0	0	0	0	0	0	0	0	0	0	0	0	0	0	0	0	0	0	0	0	0	0	0	0	0	0	0	0	0	0	0	0	0	0	0	0	0	0	0	0	0	0	0	0	0	0	0	0		0	0	0	0	0	0	0	0	0	0	1	0	0	0	0	0	0		0	0	0	0	0	0	0	0	0	0	0	0	0	0	0	0	0	0	0	0	0	0	0	0	0	0
CG14120	FBgn0036321	FBtr0075868	1.01	-1.97624	0.0243433	0.00952381	1.45545	0.117647	0			0	0	1	0	0	0	0	0	0	0	0	0	0	0	0	0	0	0	0	0	0	0	0	0	0	0	0	0	0	0	0	0	0	0	0	0	0	0	0	0	0	0	0	0	0	0	0	0	0	0	0	0	0	0	0	0	0	0	0	0	0	0	0	0	0	0	0	0	0	0	0	0	0	0	0	0	0	0	0	0	0	0	0	0	0	0	0	0	0	0	0	0	0	0	0	0	0	0	0	0	0	0	0	0	0		0	0	0	0	0	0	0	0	0	0	0	0	0	0	0	0	0	0	0	0	0	0	0	0	0	0	0	0	0	0	0	0	0	0	0	0	0	0	0	0	0	0	0	0	0	0	0	0	0	0	0	0	0	0	0	0	0	0	0	0	0	0	0	147	0	0	0	0	0	0	0	0	0	0	0	0	0	0	0	0	0	0	0	0	0	0	0	0	0	0	0	0	0	0	0	0	0	0	0	0	0		0	0	0	0	0	0	0	0	0	1	1	0	0	0	0	0	0		0	0	0	0	0	0	0	0	0	0	0	0	0	0	0	0	0	0	0	0	0	0	0	0	0	0
CG14118	FBgn0036323	FBtr0075870	1.01	0	0	0	0	0.294118	0.576923			0	0	0	0	0	0	0	0	0	0	0	0	0	0	0	0	0	0	0	0	0	0	0	0	0	0	0	0	0	0	0	0	0	0	0	0	0	0	0	0	0	0	0	0	0	0	0	0	0	0	0	0	0	0	0	0	0	0	0	0	0	0	0	0	0	0	0	0	0	0	0	0	0	0	0	0	0	0	0	0	0	0	0	0	0	0	0	0	0	0	0	0	0	0	0	0	0	0	0	0	0	0	0	0	0		0	0	0	0	0	0	0	0	0	0	0	0	0	0	0	0	0	0	0	0	0	0	0	0	0	0	0	0	0	0	0	0	0	0	0	0	0	0	0	0	0	0	0	0	0	0	0	0	0	0	0	0	0	0	0	0	0	0	0	0	0	0	0	0	0	0	0	0	0	0	0	0	0	0	0	0	0	0	0	0	0	0	0	0	0	0	0	0	0	0	0	0	0	0	0	0	0	0	0	0	0		0	0	0	0	0	0	0	0	5	0	0	0	0	0	0	0	0		0	0	0	0	0	0	1	1	1	0	0	1	0	2	5	0	2	0	1	0	0	0	0	0	0	1
CG12520	FBgn0036324	FBtr0113169	1.01	-8.70955e-05	-0.00017497	0	0.019802	0.117647	0			0	0	0	0	0	0	0	0	0	0	0	0	0	0	0	0	0	0	0	0	0	0	0	0	0	0	0	0	0	0	0	0	0	0	0	0	0	0	0	0	0	0	0	0	0	0	0	0	0	0	0	0	0	0	0	0	0	0	0	0	0	0	0	0	0	0	0	0	0	0	0	0	0	0	0	0	0	0	0	0	0	0	0	0	0	0	0	0	0	0	0	0	0	0	0	0	0	0	0	0	0	0	0	0	0		0	0	0	0	0	0	0	0	0	0	0	0	0	0	0	0	0	0	0	0	0	0	0	0	0	0	2	0	0	0	0	0	0	0	0	0	0	0	0	0	0	0	0	0	0	0	0	0	0	0	0	0	0	0	0	0	0	0	0	0	0	0	0	0	0	0	0	0	0	0	0	0	0	0	0	0	0	0	0	0	0	0	0	0	0	0	0	0	0	0	0	0	0	0	0	0	0	0	0	0	0		0	0	0	0	0	0	0	0	0	0	0	0	0	0	0	2	0		0	0	0	0	0	0	0	0	0	0	0	0	0	0	0	0	0	0	0	0	0	0	0	0	0	0
CG12520	FBgn0036324	FBtr0343628	1.01	-0.0177053	-0.00938646	0	0.029703	0.0588235	0.0769231			0	0	0	0	0	0	0	0	0	0	0	0	0	0	0	0	0	0	0	0	0	0	0	0	0	0	0	0	0	0	0	0	0	0	0	0	0	0	0	0	0	0	0	0	0	0	0	0	0	0	0	0	0	0	0	0	0	0	0	0	0	0	0	0	0	0	0	0	0	0	0	0	0	0	0	0	0	0	0	0	0	0	0	0	0	0	0	0	0	0	0	0	0	0	0	0	0	0	0	0	0	0	0	0	0		0	0	0	0	0	0	0	0	0	0	0	0	0	0	0	0	0	0	0	0	0	0	0	0	0	0	3	0	0	0	0	0	0	0	0	0	0	0	0	0	0	0	0	0	0	0	0	0	0	0	0	0	0	0	0	0	0	0	0	0	0	0	0	0	0	0	0	0	0	0	0	0	0	0	0	0	0	0	0	0	0	0	0	0	0	0	0	0	0	0	0	0	0	0	0	0	0	0	0	0	0		0	0	0	0	0	0	0	0	0	0	0	0	0	0	0	1	0		0	0	0	0	0	0	0	0	0	0	0	0	0	0	0	0	0	0	0	0	0	0	0	0	0	2
CG10752	FBgn0036325	FBtr0075903	1.01	-0.417724	0.0181224	0	0.247525	0.0588235	0			0	0	0	0	0	0	0	0	0	0	0	0	0	0	0	0	0	0	0	0	0	0	0	0	0	0	0	0	0	0	0	0	0	0	0	0	0	0	0	0	0	0	0	0	0	0	0	0	0	0	0	0	0	0	0	0	0	0	0	0	0	0	0	0	0	0	0	0	0	0	0	0	0	0	0	0	0	0	0	0	0	0	0	0	0	0	0	0	0	0	0	0	0	0	0	0	0	0	0	0	0	0	0	0	0		0	0	0	0	0	0	0	0	0	0	0	0	0	0	0	0	0	0	0	0	0	0	0	0	0	0	0	0	0	0	0	0	0	0	0	0	0	0	0	0	0	0	0	0	0	0	0	0	0	0	0	0	0	0	0	0	25	0	0	0	0	0	0	0	0	0	0	0	0	0	0	0	0	0	0	0	0	0	0	0	0	0	0	0	0	0	0	0	0	0	0	0	0	0	0	0	0	0	0	0	0		0	0	0	1	0	0	0	0	0	0	0	0	0	0	0	0	0		0	0	0	0	0	0	0	0	0	0	0	0	0	0	0	0	0	0	0	0	0	0	0	0	0	0
CG10748	FBgn0036327	FBtr0075900	1.01	0	0	0	0	0.294118	0			0	0	0	0	0	0	0	0	0	0	0	0	0	0	0	0	0	0	0	0	0	0	0	0	0	0	0	0	0	0	0	0	0	0	0	0	0	0	0	0	0	0	0	0	0	0	0	0	0	0	0	0	0	0	0	0	0	0	0	0	0	0	0	0	0	0	0	0	0	0	0	0	0	0	0	0	0	0	0	0	0	0	0	0	0	0	0	0	0	0	0	0	0	0	0	0	0	0	0	0	0	0	0	0	0		0	0	0	0	0	0	0	0	0	0	0	0	0	0	0	0	0	0	0	0	0	0	0	0	0	0	0	0	0	0	0	0	0	0	0	0	0	0	0	0	0	0	0	0	0	0	0	0	0	0	0	0	0	0	0	0	0	0	0	0	0	0	0	0	0	0	0	0	0	0	0	0	0	0	0	0	0	0	0	0	0	0	0	0	0	0	0	0	0	0	0	0	0	0	0	0	0	0	0	0	0		0	0	0	2	0	0	0	0	0	3	0	0	0	0	0	0	0		0	0	0	0	0	0	0	0	0	0	0	0	0	0	0	0	0	0	0	0	0	0	0	0	0	0
CG10749	FBgn0036328	FBtr0075871	1.01	0	0	0	0	0.0588235	0			0	0	0	0	0	0	0	0	0	0	0	0	0	0	0	0	0	0	0	0	0	0	0	0	0	0	0	0	0	0	0	0	0	0	0	0	0	0	0	0	0	0	0	0	0	0	0	0	0	0	0	0	0	0	0	0	0	0	0	0	0	0	0	0	0	0	0	0	0	0	0	0	0	0	0	0	0	0	0	0	0	0	0	0	0	0	0	0	0	0	0	0	0	0	0	0	0	0	0	0	0	0	0	0	0		0	0	0	0	0	0	0	0	0	0	0	0	0	0	0	0	0	0	0	0	0	0	0	0	0	0	0	0	0	0	0	0	0	0	0	0	0	0	0	0	0	0	0	0	0	0	0	0	0	0	0	0	0	0	0	0	0	0	0	0	0	0	0	0	0	0	0	0	0	0	0	0	0	0	0	0	0	0	0	0	0	0	0	0	0	0	0	0	0	0	0	0	0	0	0	0	0	0	0	0	0		0	0	0	0	0	0	1	0	0	0	0	0	0	0	0	0	0		0	0	0	0	0	0	0	0	0	0	0	0	0	0	0	0	0	0	0	0	0	0	0	0	0	0
CG11262	FBgn0036329	FBtr0075872	1.01	0	0	0	0	0.0588235	0.0384615			0	0	0	0	0	0	0	0	0	0	0	0	0	0	0	0	0	0	0	0	0	0	0	0	0	0	0	0	0	0	0	0	0	0	0	0	0	0	0	0	0	0	0	0	0	0	0	0	0	0	0	0	0	0	0	0	0	0	0	0	0	0	0	0	0	0	0	0	0	0	0	0	0	0	0	0	0	0	0	0	0	0	0	0	0	0	0	0	0	0	0	0	0	0	0	0	0	0	0	0	0	0	0	0	0		0	0	0	0	0	0	0	0	0	0	0	0	0	0	0	0	0	0	0	0	0	0	0	0	0	0	0	0	0	0	0	0	0	0	0	0	0	0	0	0	0	0	0	0	0	0	0	0	0	0	0	0	0	0	0	0	0	0	0	0	0	0	0	0	0	0	0	0	0	0	0	0	0	0	0	0	0	0	0	0	0	0	0	0	0	0	0	0	0	0	0	0	0	0	0	0	0	0	0	0	0		0	0	0	0	0	0	0	0	0	0	0	0	1	0	0	0	0		0	0	0	0	0	0	0	0	0	0	0	0	0	0	0	0	0	0	0	0	1	0	0	0	0	0
CG11263	FBgn0036330	FBtr0075873				0	0	0	0			0	0	0	0	0	0	0	0	0	0	0	0	0	0	0	0	0	0	0	0	0	0	0	0	0	0	0	0	0	0	0	0	0	0	0	0	0	0	0	0	0	0	0	0	0	0	0	0	0	0	0	0	0	0	0	0	0	0	0	0	0	0	0	0	0	0	0	0	0	0	0	0	0	0	0	0	0	0	0	0	0	0	0	0	0	0	0	0	0	0	0	0	0	0	0	0	0	0	0	0	0	0	0	0	0		0	0	0	0	0	0	0	0	0	0	0	0	0	0	0	0	0	0	0	0	0	0	0	0	0	0	0	0	0	0	0	0	0	0	0	0	0	0	0	0	0	0	0	0	0	0	0	0	0	0	0	0	0	0	0	0	0	0	0	0	0	0	0	0	0	0	0	0	0	0	0	0	0	0	0	0	0	0	0	0	0	0	0	0	0	0	0	0	0	0	0	0	0	0	0	0	0	0	0	0	0		0	0	0	0	0	0	0	0	0	0	0	0	0	0	0	0	0		0	0	0	0	0	0	0	0	0	0	0	0	0	0	0	0	0	0	0	0	0	0	0	0	0	0
CG11263	FBgn0036330	FBtr0300699				0	0	0	0			0	0	0	0	0	0	0	0	0	0	0	0	0	0	0	0	0	0	0	0	0	0	0	0	0	0	0	0	0	0	0	0	0	0	0	0	0	0	0	0	0	0	0	0	0	0	0	0	0	0	0	0	0	0	0	0	0	0	0	0	0	0	0	0	0	0	0	0	0	0	0	0	0	0	0	0	0	0	0	0	0	0	0	0	0	0	0	0	0	0	0	0	0	0	0	0	0	0	0	0	0	0	0	0	0		0	0	0	0	0	0	0	0	0	0	0	0	0	0	0	0	0	0	0	0	0	0	0	0	0	0	0	0	0	0	0	0	0	0	0	0	0	0	0	0	0	0	0	0	0	0	0	0	0	0	0	0	0	0	0	0	0	0	0	0	0	0	0	0	0	0	0	0	0	0	0	0	0	0	0	0	0	0	0	0	0	0	0	0	0	0	0	0	0	0	0	0	0	0	0	0	0	0	0	0	0		0	0	0	0	0	0	0	0	0	0	0	0	0	0	0	0	0		0	0	0	0	0	0	0	0	0	0	0	0	0	0	0	0	0	0	0	0	0	0	0	0	0	0
CG14117	FBgn0036331	FBtr0306091	1.01	-0.101818	1.62149	0.685714	0.594059	0.941176	1			0	0	23	0	0	0	0	0	0	0	4	0	0	0	0	0	0	0	10	0	0	0	0	0	0	0	0	0	0	0	0	0	0	0	0	0	0	0	0	0	0	0	0	0	0	0	0	0	0	0	14	0	0	0	0	0	0	0	0	0	0	0	1	0	0	0	0	0	0	0	0	0	0	0	0	0	0	15	0	0	0	5	0	0	0	0	0	0	0	0	0	0	0	0	0	0	0	0	0	0	0	0	0	0	0		0	0	0	0	0	0	0	0	0	0	0	0	0	0	0	0	0	0	0	0	0	0	0	0	0	0	0	0	0	4	0	0	0	0	0	0	0	0	0	0	0	0	0	0	0	0	0	0	0	0	0	0	0	0	0	0	0	0	0	0	0	0	0	0	0	0	0	0	0	0	0	0	0	0	0	0	0	0	0	0	0	56	0	0	0	0	0	0	0	0	0	0	0	0	0	0	0	0	0	0	0		0	0	1	0	0	1	0	3	3	3	1	1	1	0	0	1	1		3	1	1	1	1	0	1	0	0	0	0	0	5	1	2	1	2	0	1	4	1	1	0	0	0	0
CG14117	FBgn0036331	FBtr0332074	0.538232	0.785972	1.06632	0.695238	0.29703	1.17647	1.07692			0	0	23	0	0	0	0	0	0	0	3	0	0	0	0	0	0	0	10	0	0	0	0	0	0	0	0	0	0	0	0	0	0	0	0	0	0	0	0	0	0	0	0	0	0	0	0	0	1	0	13	0	0	0	0	0	0	0	0	0	0	0	1	0	0	0	0	0	0	0	0	0	0	0	0	0	0	13	0	0	0	9	0	0	0	0	0	0	0	0	0	0	0	0	0	0	0	0	0	0	0	0	0	0	0		0	0	0	0	0	0	0	0	0	0	0	0	0	0	0	0	0	0	0	0	0	0	0	0	0	0	0	0	0	26	0	0	0	0	0	0	0	0	0	0	0	0	0	0	0	0	0	0	0	0	0	0	0	0	0	0	0	0	0	0	0	0	0	0	1	0	0	0	0	0	0	0	0	0	0	0	0	0	0	0	0	3	0	0	0	0	0	0	0	0	0	0	0	0	0	0	0	0	0	0	0		0	1	1	0	0	0	0	3	5	3	1	1	1	1	0	1	2		3	1	1	2	1	0	2	1	1	0	0	0	2	2	2	1	2	1	1	3	0	1	1	0	0	0
CG11261	FBgn0036332	FBtr0075899	0.403426	3.76974	1.35693	5.02857	0.673267	0.411765	0.807692			0	0	0	0	0	0	0	0	0	0	0	0	0	0	0	0	0	0	22	0	0	0	0	0	0	0	0	0	0	0	0	0	0	0	0	0	0	0	0	0	0	0	0	0	0	0	0	0	0	0	0	0	0	0	0	0	0	0	0	0	0	0	0	0	0	0	0	0	0	0	0	0	102	0	0	0	0	0	0	0	0	0	0	0	0	0	0	0	0	0	0	0	0	404	0	0	0	0	0	0	0	0	0	0	0		0	0	0	0	0	0	0	0	36	0	0	0	0	0	0	0	0	0	0	0	0	0	0	0	0	0	0	0	0	0	0	0	0	0	0	0	0	0	0	0	0	0	0	0	0	0	0	0	0	0	0	0	0	0	0	0	0	0	0	0	0	0	0	0	0	0	0	0	0	0	0	0	0	32	0	0	0	0	0	0	0	0	0	0	0	0	0	0	0	0	0	0	0	0	0	0	0	0	0	0	0		0	0	1	0	0	0	1	1	0	3	0	0	1	0	0	0	0		0	0	0	0	2	0	0	1	0	0	0	1	0	1	2	1	7	0	1	2	1	0	0	0	0	2
MICAL-like	FBgn0036333	FBtr0075898	0.0656578	-1.00441	-2.53338	68.3048	127.525	8.29412	9.61538			0	0	154	729	258	0	11	181	0	10	0	0	0	0	120	0	85	94	74	41	76	16	50	0	340	0	222	0	0	2	0	0	285	107	0	0	10	18	0	0	107	0	0	173	0	0	33	0	0	69	17	0	38	0	24	36	138	83	318	2	0	72	11	118	57	0	0	219	103	75	81	0	34	0	0	0	69	16	0	27	241	0	99	1	22	0	9	0	45	12	612	0	171	0	0	391	29	199	0	0	57	0	0	0	481		131	577	378	50	262	10	330	498	1	193	311	21	47	0	18	120	120	0	75	167	90	0	0	116	397	64	194	39	0	79	3	76	0	29	108	0	8	23	113	2	4	48	128	0	473	67	76	8	149	94	661	167	0	41	128	25	0	35	1	49	9	0	122	0	14	294	8	156	83	0	112	52	84	82	0	375	328	631	0	385	298	125	161	0	0	412	0	0	583	608	135	0	0	3	49	0	0	0	125	842	0		1	10	4	11	3	6	3	18	26	36	4	2	12	0	1	3	1		3	5	9	8	2	2	3	9	7	7	10	5	50	13	10	4	52	5	8	18	10	3	0	0	1	6
CG11267	FBgn0036334	FBtr0075875	0.951705	-0.0317919	-0.144446	358.419	354.822	20.4706	26.1538			1046	1015	927	1083	1525	261	441	331	1324	533	369	250	267	643	425	911	797	506	212	285	173	0	0	268	0	202	56	0	341	561	626	110	501	117	244	347	47	73	228	202	279	46	143	413	253	33	16	427	552	420	526	634	459	260	131	69	10	152	321	450	472	254	498	194	21	616	62	109	749	545	172	642	82	316	57	932	1245	790	77	117	624	421	686	464	560	550	523	185	457	220	0	151	146	0	355	112	402	551	30	49	133	0	7	6	211		1919	835	947	837	740	847	183	633	552	507	0	769	320	1105	513	577	0	133	36	460	0	730	595	94	208	458	870	688	639	880	1020	35	114	67	452	43	401	61	148	537	255	202	506	57	332	88	0	115	341	0	98	450	0	222	89	613	241	136	746	354	492	1263	350	739	96	685	74	104	147	195	415	274	160	196	137	421	424	0	191	2	351	184	813	1	285	342	443	0	262	554	141	0	0	0	141	320	0	462	92	38	245		1	24	4	35	19	32	18	29	35	42	9	0	2	36	7	5	50		27	5	24	62	18	2	22	10	10	14	12	6	147	71	21	21	9	11	30	121	11	1	6	9	2	8
mRpL20	FBgn0036335	FBtr0075897	0.892524	-0.151706	-0.296369	41.1429	46.0396	4.11765	2.80769			424	12	129	0	0	0	308	0	301	0	66	0	0	0	0	0	85	0	40	0	0	0	0	0	133	0	0	0	0	0	0	0	0	3	0	0	0	122	93	0	0	34	0	66	0	50	1	123	0	98	0	0	4	0	0	70	0	59	0	0	0	101	77	0	36	0	5	0	79	41	44	0	0	148	79	45	226	46	0	24	164	0	0	70	169	360	0	0	0	0	154	0	0	0	0	68	0	41	14	0	18	4	0	0	86		0	247	50	62	0	191	0	0	97	110	0	0	0	0	0	0	0	0	0	85	349	0	0	0	17	0	131	0	574	95	222	1	0	11	19	0	0	0	0	0	0	0	1	0	70	0	0	0	0	0	0	271	0	0	54	0	71	0	90	45	41	126	167	0	18	0	14	59	23	0	52	51	1	10	95	0	153	0	53	0	1	60	141	0	0	0	109	0	137	204	0	0	174	58	40	0	0	0	0	0	0		1	5	1	10	3	1	5	3	6	4	2	2	0	12	1	1	13		3	0	1	3	6	1	2	1	2	6	0	0	13	14	6	1	0	3	0	0	1	1	1	5	1	2
ste14	FBgn0036336	FBtr0075876	0.918814	0.465173	0.227588	7.91429	5.54455	1.58824	1.65385			178	0	28	0	0	0	0	0	0	0	0	0	0	0	134	0	0	0	0	0	0	0	49	0	0	0	0	0	136	35	0	2	17	0	0	0	0	0	16	0	0	0	0	0	0	0	0	6	0	0	0	18	0	0	23	0	0	5	26	0	0	0	4	0	0	0	0	0	0	0	21	0	0	0	0	0	3	16	0	0	0	0	0	113	0	0	0	0	0	0	0	0	0	0	0	0	0	0	0	1	0	0	0	0	0		0	121	0	0	0	6	0	0	22	70	0	0	7	1	0	0	0	0	32	8	0	0	0	0	0	54	0	0	0	0	4	0	0	0	0	0	0	0	0	0	0	0	0	0	0	0	0	0	0	75	0	0	0	110	0	0	0	7	0	0	0	0	0	0	4	0	1	0	0	0	0	0	0	0	0	0	0	0	0	0	5	33	0	0	0	0	0	0	0	0	0	0	0	0	0	0	0	0	0	0	0		1	0	3	0	0	0	4	6	3	2	1	0	1	1	0	1	4		1	2	1	2	4	0	2	2	1	6	0	2	5	2	1	0	2	2	1	0	3	0	1	1	0	2
ste14	FBgn0036336	FBtr0332075	0.353011	1.73403	1.47915	22.2095	7.19802	1.58824	2.26923			709	0	117	0	0	0	0	0	0	0	0	0	0	0	41	0	0	0	0	0	0	0	68	0	0	0	0	0	306	107	0	2	325	0	0	0	0	0	42	0	0	0	0	0	0	0	0	18	0	0	0	55	0	0	57	0	0	9	243	0	0	0	7	0	0	0	0	0	0	0	21	0	0	0	0	0	5	42	0	0	0	0	0	157	0	0	0	0	0	0	0	0	0	0	0	0	0	0	0	1	0	0	0	0	0		0	273	0	0	0	16	0	0	2	46	0	0	37	0	0	0	0	0	15	29	0	0	0	0	0	140	0	0	0	0	0	0	0	0	0	0	0	0	0	0	0	0	0	0	0	0	0	0	0	25	0	0	0	65	0	0	0	55	0	0	0	0	0	0	6	0	2	0	0	0	0	0	0	0	0	0	0	0	0	0	2	14	0	0	0	0	0	0	0	0	0	0	0	0	0	0	0	0	0	0	0		0	1	3	0	1	1	2	4	6	2	2	0	1	1	0	1	2		2	3	1	1	7	1	2	2	1	4	1	3	9	2	2	0	2	2	2	0	4	1	1	2	1	3
AdenoK	FBgn0036337	FBtr0075895	0.281409	1.00729	1.65994	36.381	26.2277	10.3529	6.07692			0	5	56	0	0	0	34	0	0	0	0	0	684	0	0	159	0	0	188	0	66	0	0	182	64	0	5	0	0	6	0	0	0	248	0	0	0	0	0	0	197	109	0	0	3	0	0	0	0	92	0	0	0	36	6	16	0	38	0	7	0	0	11	108	42	134	0	8	0	42	0	262	0	0	58	65	48	30	0	16	246	0	0	189	0	0	0	0	0	26	0	0	0	0	334	0	0	0	0	0	0	0	0	0	0		0	21	330	0	0	150	0	0	94	0	0	0	0	0	25	0	0	0	5	0	0	0	0	0	0	0	0	0	0	3	0	0	0	0	0	0	0	0	0	462	0	0	0	1	179	0	0	0	0	0	6	9	0	166	112	0	1	0	360	0	9	0	6	0	3	0	0	1	0	0	0	46	0	16	0	0	259	0	0	0	0	9	0	0	0	0	0	0	0	0	0	0	0	6	0	0	0	0	6	364	0		0	5	3	13	1	1	3	21	51	4	4	9	5	4	1	4	47		8	3	1	2	3	5	1	6	4	3	1	3	14	14	3	7	3	2	6	35	12	1	0	3	1	17
AdenoK	FBgn0036337	FBtr0075896	0.563815	-1.22421	-1.01144	5.11429	11.0297	5.82353	3			0	14	3	0	0	0	1	0	0	0	0	0	8	0	0	6	0	0	26	0	1	0	0	13	2	0	85	0	0	28	0	0	0	4	0	0	0	0	0	0	1	3	0	0	0	0	0	0	0	4	0	0	0	4	38	10	0	25	0	109	0	0	3	5	39	45	0	3	0	4	0	8	0	0	5	7	4	4	0	5	4	0	0	6	0	0	0	0	0	2	0	0	0	0	8	0	0	0	0	0	0	0	0	0	0		0	4	6	0	0	4	0	0	30	0	0	0	0	0	7	0	0	0	18	0	0	0	0	0	0	0	0	0	0	4	0	0	0	0	0	0	0	0	0	9	0	0	0	1	18	0	0	0	0	0	339	5	0	6	6	0	1	0	7	0	1	0	258	0	6	0	0	8	0	0	0	9	0	9	0	0	8	0	0	0	0	17	0	0	0	0	0	0	0	0	0	0	0	188	0	0	0	0	132	13	0		0	4	6	15	2	1	6	12	8	3	8	3	4	10	1	3	13		2	2	2	1	4	3	2	4	2	1	2	3	2	17	2	2	6	2	7	2	2	1	0	1	1	5
AdenoK	FBgn0036337	FBtr0346531	0.0246596	1.70458	2.97729	5.15238	1.89109	2.41176	2.92308			0	3	5	0	0	0	5	0	0	0	0	0	5	0	0	5	0	0	17	0	5	0	0	5	5	0	6	0	0	3	0	0	0	166	0	0	0	0	0	0	5	5	0	0	2	0	0	0	0	5	0	0	0	5	3	5	0	5	0	3	0	0	4	96	5	4	0	73	0	5	0	5	0	0	4	4	12	11	0	5	17	0	0	5	0	0	0	0	0	5	0	0	0	0	18	0	0	0	0	0	0	0	0	0	0		0	5	10	0	0	4	0	0	5	0	0	0	0	0	5	0	0	0	3	0	0	0	0	0	0	0	0	0	0	2	0	0	0	0	0	0	0	0	0	5	0	0	0	1	5	0	0	0	0	0	16	4	0	11	5	0	3	0	5	0	4	0	3	0	2	0	0	1	0	0	0	4	0	4	0	0	4	0	0	0	0	61	0	0	0	0	0	0	0	0	0	0	0	13	0	0	0	0	2	4	0		0	2	2	4	1	1	2	4	5	2	2	4	2	2	1	2	5		3	2	1	2	2	2	1	3	3	5	1	2	14	4	2	3	2	4	3	5	4	1	0	2	1	4
SRm160	FBgn0036340	FBtr0075883	0.884532	0.179048	0.315826	37.6667	37.8416	4.17647	2.30769			13	0	121	0	0	0	0	0	0	0	167	0	0	0	1	0	155	0	7	0	0	0	27	145	0	0	4	139	0	0	237	21	0	0	0	0	26	0	13	55	0	0	0	23	0	0	0	2	0	144	0	0	65	482	92	1	0	104	0	3	0	145	9	83	0	191	0	0	237	8	2	243	0	0	0	0	64	47	0	0	0	0	0	231	0	0	0	0	0	0	345	0	0	0	10	236	0	0	0	0	0	0	0	0	57		255	0	0	110	0	0	0	0	53	119	0	0	0	0	0	0	0	157	0	51	0	0	74	0	0	0	11	4	0	41	0	0	0	0	0	0	0	0	91	0	16	0	0	0	89	0	0	0	0	0	0	153	5	0	11	92	133	96	79	7	105	116	0	0	3	108	5	1	0	128	38	0	109	19	0	764	0	7	183	0	160	0	0	0	0	0	68	0	158	0	4	0	0	0	193	0	0	0	0	1	5		0	2	0	30	4	1	3	1	7	11	0	2	0	1	0	0	9		2	1	3	0	2	2	1	1	0	2	1	1	11	5	2	2	4	2	1	3	8	4	1	0	1	0
Syx13	FBgn0036341	FBtr0075886	0.715737	-0.284705	-0.695668	88.3333	93.6139	26.5882	21.2692			620	5	282	594	0	0	0	47	233	14	265	0	0	0	39	53	113	0	415	2	0	0	34	258	0	0	117	407	0	1	0	88	113	0	3	637	0	0	0	12	0	0	0	93	0	140	11	92	217	82	0	0	3	168	250	0	350	176	64	195	1	103	63	237	10	129	0	0	245	139	65	242	0	31	0	142	70	89	0	0	0	0	802	126	36	0	180	0	0	0	0	0	90	0	0	0	205	0	0	0	0	0	0	0	77		403	0	273	108	254	124	0	282	0	78	0	78	64	0	27	3	117	0	98	0	0	283	81	0	4	118	0	0	0	48	332	0	37	40	68	35	36	19	0	0	173	0	0	0	42	0	0	5	0	0	202	133	690	0	443	37	6	138	0	50	24	240	115	0	14	86	285	130	210	76	241	121	0	56	0	146	328	0	0	0	206	57	278	1	1	0	433	0	0	0	8	0	95	212	38	67	0	431	162	237	228		9	23	15	76	9	4	18	65	55	60	21	36	15	6	1	6	33		24	18	17	21	18	4	15	24	19	23	6	14	14	49	7	20	41	19	33	99	44	4	1	0	1	18
Syx13	FBgn0036341	FBtr0332076	0.0912556	-0.507208	-2.36527	8.92381	10.8614	7.35294	5.5			6	4	7	5	0	0	0	12	4	4	7	0	0	0	214	5	3	0	148	1	0	0	81	3	0	0	30	5	0	1	0	21	8	0	2	3	0	0	0	7	0	0	0	5	0	5	3	14	42	4	0	0	2	6	6	0	3	19	3	4	1	3	5	4	2	103	0	0	3	6	3	31	0	3	0	5	3	2	0	0	0	0	5	20	13	0	14	0	0	0	0	0	3	0	0	0	6	0	0	0	0	0	0	0	5		17	0	6	15	3	12	0	5	0	4	0	5	11	0	5	2	20	0	25	0	0	33	12	0	117	5	0	0	0	12	17	0	50	3	17	15	2	4	0	0	5	0	0	0	4	0	0	5	0	0	5	47	6	0	6	3	1	270	0	9	11	4	5	0	4	8	4	7	4	15	5	8	0	5	0	4	6	0	0	0	65	3	5	1	1	0	7	0	0	0	70	0	16	15	6	17	0	6	4	3	10		6	28	5	8	4	3	1	5	8	11	11	15	6	2	1	4	7		4	5	12	4	6	8	3	7	4	3	11	2	11	3	11	3	13	2	5	6	8	4	0	0	0	8
CG11279	FBgn0036342	FBtr0075887	0.602369	-0.425074	-0.932415	20.1524	21.8713	0.941176	1.19231			89	0	61	0	0	0	3	29	2	34	24	0	0	66	0	0	203	0	0	0	8	0	32	0	0	0	16	0	0	28	9	0	7	0	0	0	0	0	11	3	70	9	0	91	0	0	0	0	180	31	0	0	15	0	47	68	0	51	145	37	0	0	13	27	5	43	13	3	52	106	23	0	0	0	0	0	20	56	0	0	0	0	0	23	280	0	0	0	0	0	59	0	0	0	0	0	4	2	0	0	18	0	0	0	0		0	168	81	0	80	0	0	39	53	24	0	0	26	0	27	0	0	103	6	3	0	13	0	52	36	56	0	70	0	65	0	11	15	0	0	8	1	4	0	5	25	28	19	117	0	0	0	0	2	61	0	55	0	61	61	29	50	2	114	20	0	108	119	61	2	26	0	30	18	0	16	3	0	48	0	0	1	0	0	0	34	1	0	0	0	89	18	0	0	1	24	0	10	2	8	0	0	0	0	0	0		0	0	0	1	0	1	1	3	8	0	0	1	0	1	0	0	0		1	0	0	3	1	0	1	0	0	1	0	1	2	2	1	2	0	1	0	9	2	0	2	1	0	1
CG11279	FBgn0036342	FBtr0332077	0.574594	-0.504454	-0.990418	26.1143	28.901	0.705882	0.846154			219	172	82	0	0	0	151	10	1	25	4	0	0	292	0	0	60	0	0	2	127	0	10	0	0	0	33	0	0	12	49	0	83	0	0	0	0	0	7	30	22	58	0	8	0	0	4	0	375	111	0	0	4	0	7	31	0	25	171	5	0	0	30	31	16	5	8	12	21	116	4	0	0	0	0	0	12	34	0	0	12	0	0	21	48	0	0	0	0	0	62	0	0	0	0	0	116	3	0	0	1	0	0	0	0		0	19	7	0	24	0	0	23	9	13	0	4	65	0	97	0	0	279	0	0	0	175	0	221	4	178	0	13	0	50	0	2	1	0	0	73	16	34	0	326	39	281	20	63	0	0	0	0	0	1	0	22	0	34	5	0	75	16	16	0	0	14	9	58	3	10	0	8	17	0	76	3	0	46	0	0	97	0	0	0	2	3	0	0	0	4	64	0	0	0	15	0	266	3	16	0	0	0	0	0	0		0	0	1	1	0	0	2	4	2	0	0	1	0	0	0	0	1		1	2	1	4	1	0	0	0	0	2	0	0	0	1	2	2	1	1	0	2	2	0	0	0	0	0
CG11279	FBgn0036342	FBtr0345366	0.455444	1.66613	1.24254	9.85714	1.77228	0.0588235	0.192308			740	1	1	0	0	0	1	1	0	1	1	0	0	1	0	0	1	0	0	1	1	0	1	0	0	0	92	0	0	1	1	0	1	0	0	0	0	0	1	1	1	1	0	1	0	0	1	0	1	43	0	0	1	0	1	1	0	1	1	1	0	0	1	1	1	20	1	41	1	14	1	0	0	0	0	0	14	4	0	0	1	0	0	1	1	0	0	0	0	0	1	0	0	0	0	0	1	29	0	0	0	0	0	0	0		0	1	1	0	1	0	0	1	2	1	0	51	4	0	1	0	0	1	0	0	0	1	0	1	1	1	0	8	0	1	0	1	0	0	0	1	5	1	0	1	1	1	1	1	0	0	0	0	0	4	0	1	0	1	1	0	1	1	1	0	0	1	1	1	2	4	0	1	1	0	1	1	0	1	0	0	6	0	0	0	0	1	0	0	0	1	1	0	0	0	1	0	14	40	1	0	0	0	0	0	0		0	0	0	0	0	0	0	1	0	0	0	0	0	0	0	0	0		0	0	0	1	0	0	0	0	0	0	0	0	0	0	1	1	1	0	0	0	1	0	0	0	0	0
CG14115	FBgn0036343	FBtr0075893				0	0	0	0			0	0	0	0	0	0	0	0	0	0	0	0	0	0	0	0	0	0	0	0	0	0	0	0	0	0	0	0	0	0	0	0	0	0	0	0	0	0	0	0	0	0	0	0	0	0	0	0	0	0	0	0	0	0	0	0	0	0	0	0	0	0	0	0	0	0	0	0	0	0	0	0	0	0	0	0	0	0	0	0	0	0	0	0	0	0	0	0	0	0	0	0	0	0	0	0	0	0	0	0	0	0	0	0	0		0	0	0	0	0	0	0	0	0	0	0	0	0	0	0	0	0	0	0	0	0	0	0	0	0	0	0	0	0	0	0	0	0	0	0	0	0	0	0	0	0	0	0	0	0	0	0	0	0	0	0	0	0	0	0	0	0	0	0	0	0	0	0	0	0	0	0	0	0	0	0	0	0	0	0	0	0	0	0	0	0	0	0	0	0	0	0	0	0	0	0	0	0	0	0	0	0	0	0	0	0		0	0	0	0	0	0	0	0	0	0	0	0	0	0	0	0	0		0	0	0	0	0	0	0	0	0	0	0	0	0	0	0	0	0	0	0	0	0	0	0	0	0	0
CG17300	FBgn0036345	FBtr0075892	1.01	0.0174198	0.00897355	0	0.00990099	0	0			0	0	0	0	0	0	0	0	0	0	0	0	0	0	0	0	0	0	0	0	0	0	0	0	0	0	0	0	0	0	0	0	0	0	0	0	0	0	0	0	0	0	0	0	0	0	0	0	0	0	0	0	0	0	0	0	0	0	0	0	0	0	0	0	0	0	0	0	0	0	0	0	0	0	0	0	0	0	0	0	0	0	0	0	0	0	0	0	0	0	0	0	0	0	0	0	0	0	0	0	0	0	0	0	0		0	0	0	0	0	0	0	0	0	0	0	0	0	0	0	0	0	0	0	0	0	0	0	0	0	0	0	0	0	0	0	0	0	0	0	0	0	0	0	0	0	0	0	0	0	0	0	0	0	0	0	0	0	0	0	0	0	0	0	0	0	0	0	0	0	0	0	0	0	0	0	0	0	0	0	0	0	0	0	0	1	0	0	0	0	0	0	0	0	0	0	0	0	0	0	0	0	0	0	0	0		0	0	0	0	0	0	0	0	0	0	0	0	0	0	0	0	0		0	0	0	0	0	0	0	0	0	0	0	0	0	0	0	0	0	0	0	0	0	0	0	0	0	0
CG11251	FBgn0036346	FBtr0075891	1.01	-0.387498	-0.19596	0	0.257426	0.411765	0			0	0	0	0	0	0	0	0	0	0	0	0	0	0	0	0	0	0	0	0	0	0	0	0	0	0	0	0	0	0	0	0	0	0	0	0	0	0	0	0	0	0	0	0	0	0	0	0	0	0	0	0	0	0	0	0	0	0	0	0	0	0	0	0	0	0	0	0	0	0	0	0	0	0	0	0	0	0	0	0	0	0	0	0	0	0	0	0	0	0	0	0	0	0	0	0	0	0	0	0	0	0	0	0	0		0	0	0	0	0	0	0	0	26	0	0	0	0	0	0	0	0	0	0	0	0	0	0	0	0	0	0	0	0	0	0	0	0	0	0	0	0	0	0	0	0	0	0	0	0	0	0	0	0	0	0	0	0	0	0	0	0	0	0	0	0	0	0	0	0	0	0	0	0	0	0	0	0	0	0	0	0	0	0	0	0	0	0	0	0	0	0	0	0	0	0	0	0	0	0	0	0	0	0	0	0		0	0	0	5	0	0	0	0	0	2	0	0	0	0	0	0	0		0	0	0	0	0	0	0	0	0	0	0	0	0	0	0	0	0	0	0	0	0	0	0	0	0	0
CG17687	FBgn0036348	FBtr0075838	1.01	-0.252939	-0.133985	0.00952381	0.168317	0	0			0	0	0	0	0	0	0	0	0	0	0	0	0	0	0	0	0	0	0	0	0	0	0	0	0	0	0	0	0	0	0	0	0	0	0	0	0	0	0	0	0	0	0	0	0	0	0	0	0	0	0	0	0	0	0	0	0	0	0	0	0	0	1	0	0	0	0	0	0	0	0	0	0	0	0	0	0	0	0	0	0	0	0	0	0	0	0	0	0	0	0	0	0	0	0	0	0	0	0	0	0	0	0	0	0		0	0	0	0	0	0	0	0	0	0	0	0	0	0	0	0	0	0	0	0	0	0	0	0	0	0	0	0	0	0	0	0	0	0	0	0	0	0	0	0	0	0	0	0	0	0	0	0	0	0	0	0	0	0	0	17	0	0	0	0	0	0	0	0	0	0	0	0	0	0	0	0	0	0	0	0	0	0	0	0	0	0	0	0	0	0	0	0	0	0	0	0	0	0	0	0	0	0	0	0	0		0	0	0	0	0	0	0	0	0	0	0	0	0	0	0	0	0		0	0	0	0	0	0	0	0	0	0	0	0	0	0	0	0	0	0	0	0	0	0	0	0	0	0
SNCF	FBgn0036349	FBtr0075840				0	0	0	0			0	0	0	0	0	0	0	0	0	0	0	0	0	0	0	0	0	0	0	0	0	0	0	0	0	0	0	0	0	0	0	0	0	0	0	0	0	0	0	0	0	0	0	0	0	0	0	0	0	0	0	0	0	0	0	0	0	0	0	0	0	0	0	0	0	0	0	0	0	0	0	0	0	0	0	0	0	0	0	0	0	0	0	0	0	0	0	0	0	0	0	0	0	0	0	0	0	0	0	0	0	0	0	0	0		0	0	0	0	0	0	0	0	0	0	0	0	0	0	0	0	0	0	0	0	0	0	0	0	0	0	0	0	0	0	0	0	0	0	0	0	0	0	0	0	0	0	0	0	0	0	0	0	0	0	0	0	0	0	0	0	0	0	0	0	0	0	0	0	0	0	0	0	0	0	0	0	0	0	0	0	0	0	0	0	0	0	0	0	0	0	0	0	0	0	0	0	0	0	0	0	0	0	0	0	0		0	0	0	0	0	0	0	0	0	0	0	0	0	0	0	0	0		0	0	0	0	0	0	0	0	0	0	0	0	0	0	0	0	0	0	0	0	0	0	0	0	0	0
CG14111	FBgn0036350	FBtr0331787				0	0	0	0			0	0	0	0	0	0	0	0	0	0	0	0	0	0	0	0	0	0	0	0	0	0	0	0	0	0	0	0	0	0	0	0	0	0	0	0	0	0	0	0	0	0	0	0	0	0	0	0	0	0	0	0	0	0	0	0	0	0	0	0	0	0	0	0	0	0	0	0	0	0	0	0	0	0	0	0	0	0	0	0	0	0	0	0	0	0	0	0	0	0	0	0	0	0	0	0	0	0	0	0	0	0	0	0	0		0	0	0	0	0	0	0	0	0	0	0	0	0	0	0	0	0	0	0	0	0	0	0	0	0	0	0	0	0	0	0	0	0	0	0	0	0	0	0	0	0	0	0	0	0	0	0	0	0	0	0	0	0	0	0	0	0	0	0	0	0	0	0	0	0	0	0	0	0	0	0	0	0	0	0	0	0	0	0	0	0	0	0	0	0	0	0	0	0	0	0	0	0	0	0	0	0	0	0	0	0		0	0	0	0	0	0	0	0	0	0	0	0	0	0	0	0	0		0	0	0	0	0	0	0	0	0	0	0	0	0	0	0	0	0	0	0	0	0	0	0	0	0	0
CG14107	FBgn0036351	FBtr0075866	1.01	-0.105498	-0.0556531	0	0.0792079	1.52941	0.0769231			0	0	0	0	0	0	0	0	0	0	0	0	0	0	0	0	0	0	0	0	0	0	0	0	0	0	0	0	0	0	0	0	0	0	0	0	0	0	0	0	0	0	0	0	0	0	0	0	0	0	0	0	0	0	0	0	0	0	0	0	0	0	0	0	0	0	0	0	0	0	0	0	0	0	0	0	0	0	0	0	0	0	0	0	0	0	0	0	0	0	0	0	0	0	0	0	0	0	0	0	0	0	0	0	0		0	0	0	0	0	0	0	0	0	8	0	0	0	0	0	0	0	0	0	0	0	0	0	0	0	0	0	0	0	0	0	0	0	0	0	0	0	0	0	0	0	0	0	0	0	0	0	0	0	0	0	0	0	0	0	0	0	0	0	0	0	0	0	0	0	0	0	0	0	0	0	0	0	0	0	0	0	0	0	0	0	0	0	0	0	0	0	0	0	0	0	0	0	0	0	0	0	0	0	0	0		0	0	0	0	0	0	0	25	0	1	0	0	0	0	0	0	0		0	0	0	2	0	0	0	0	0	0	0	0	0	0	0	0	0	0	0	0	0	0	0	0	0	0
CG14110	FBgn0036352	FBtr0075844	1.01	-0.769618	0.0181225	0	1.39604	0.0588235	0.0384615			0	0	0	0	0	0	0	0	0	0	0	0	0	0	0	0	0	0	0	0	0	0	0	0	0	0	0	0	0	0	0	0	0	0	0	0	0	0	0	0	0	0	0	0	0	0	0	0	0	0	0	0	0	0	0	0	0	0	0	0	0	0	0	0	0	0	0	0	0	0	0	0	0	0	0	0	0	0	0	0	0	0	0	0	0	0	0	0	0	0	0	0	0	0	0	0	0	0	0	0	0	0	0	0	0		141	0	0	0	0	0	0	0	0	0	0	0	0	0	0	0	0	0	0	0	0	0	0	0	0	0	0	0	0	0	0	0	0	0	0	0	0	0	0	0	0	0	0	0	0	0	0	0	0	0	0	0	0	0	0	0	0	0	0	0	0	0	0	0	0	0	0	0	0	0	0	0	0	0	0	0	0	0	0	0	0	0	0	0	0	0	0	0	0	0	0	0	0	0	0	0	0	0	0	0	0		0	0	1	0	0	0	0	0	0	0	0	0	0	0	0	0	0		0	0	0	0	0	0	0	0	0	0	0	0	0	0	1	0	0	0	0	0	0	0	0	0	0	0
CG10171	FBgn0036353	FBtr0075864	0.252717	1.53286	1.7402	5	1.81188	1.64706	2.38462			0	0	59	0	0	0	0	0	0	91	0	0	0	0	0	0	1	0	3	0	0	0	0	0	0	0	0	0	0	36	0	0	0	105	0	0	17	0	0	0	0	0	0	0	0	7	0	28	0	4	0	0	0	0	0	0	0	0	0	0	0	0	1	0	4	0	0	0	0	17	0	0	0	0	0	0	34	2	0	0	0	1	0	100	0	0	0	0	0	0	0	0	0	0	0	0	0	0	0	15	0	0	0	0	0		1	4	0	0	3	0	0	0	19	10	0	0	0	0	1	0	0	0	21	0	0	0	0	0	0	0	0	0	0	8	0	0	0	0	1	0	5	0	0	0	1	0	12	0	24	0	0	1	0	0	0	13	0	0	0	1	0	0	0	4	0	0	0	0	1	39	1	1	0	0	0	0	0	0	0	0	0	0	0	0	0	5	0	0	0	0	0	0	0	0	0	0	0	0	7	0	0	0	0	0	0		0	0	1	2	1	0	2	2	11	3	1	2	0	1	1	0	1		1	1	0	4	1	1	1	0	2	0	2	5	10	11	3	1	1	1	4	4	7	1	0	0	1	0
CG10171	FBgn0036353	FBtr0075865	0.357916	0.937779	1.4667	10.6	6.87129	4	2			0	0	118	0	0	0	0	0	0	50	0	0	0	0	0	0	19	0	21	0	0	0	0	0	0	0	34	0	0	46	0	0	38	93	0	0	6	27	0	0	0	0	0	0	0	66	0	52	0	48	0	0	0	0	0	31	0	0	76	20	0	0	20	45	9	0	0	0	0	10	29	0	0	0	0	0	9	38	0	0	0	66	0	63	0	0	0	0	0	0	31	0	0	0	0	0	0	33	0	15	0	0	0	0	0		110	10	0	0	126	0	0	0	32	2	0	0	0	0	13	0	0	0	11	0	0	0	0	12	0	0	0	0	0	4	0	0	0	0	0	0	10	0	0	0	0	0	4	0	46	0	0	84	0	0	0	5	0	0	0	20	0	0	0	2	0	0	0	0	13	76	0	1	0	0	0	0	0	0	0	0	0	0	0	0	26	28	0	0	0	0	0	0	0	0	0	0	0	0	59	0	0	0	0	0	0		0	1	4	22	1	4	7	2	10	8	3	1	2	0	1	0	2		0	3	1	3	2	0	0	0	2	5	2	1	1	5	4	0	1	4	3	12	1	2	0	0	0	0
Poc1	FBgn0036354	FBtr0075863	0.080915	3.32851	2.42636	8.4	0.712871	0.411765	0.730769			0	0	0	0	0	0	0	0	0	0	0	0	0	0	0	0	73	0	0	0	0	0	0	0	0	0	0	0	0	0	0	0	0	0	0	0	0	0	0	0	0	0	0	44	0	0	3	0	0	0	0	0	0	0	0	34	0	0	0	0	0	0	6	0	0	0	0	72	0	27	18	0	0	0	0	0	27	14	0	0	0	0	0	0	0	564	0	0	0	0	0	0	0	0	0	0	0	0	0	0	0	0	0	0	0		0	0	0	0	0	0	0	0	0	0	0	0	0	0	0	0	0	0	0	65	0	0	0	0	0	0	0	0	0	5	0	0	0	0	0	0	0	0	0	0	0	0	0	0	0	0	0	0	0	0	0	0	0	0	2	0	0	0	0	0	0	0	0	0	0	0	0	0	0	0	0	0	0	0	0	0	0	0	0	0	0	0	0	0	0	0	0	0	0	0	0	0	0	0	0	0	0	0	0	0	0		1	0	0	0	0	0	0	0	6	0	0	0	0	0	0	0	0		0	1	0	0	0	0	0	0	0	0	0	0	12	3	0	3	0	0	0	0	0	0	0	0	0	0
Poc1	FBgn0036354	FBtr0321318	1.01	1.30812	1.17715	0.819048	0.0594059	0.117647	0.307692			0	0	0	0	0	0	0	0	0	0	0	0	0	0	0	0	42	0	0	0	0	0	0	0	0	0	0	0	0	0	0	0	0	0	0	0	0	0	0	0	0	0	0	5	0	0	1	0	0	0	0	0	0	0	0	9	0	0	0	0	0	0	1	0	0	0	0	3	0	4	8	0	0	0	0	0	3	2	0	0	0	0	0	0	0	8	0	0	0	0	0	0	0	0	0	0	0	0	0	0	0	0	0	0	0		0	0	0	0	0	0	0	0	0	0	0	0	0	0	0	0	0	0	0	4	0	0	0	0	0	0	0	0	0	0	0	0	0	0	0	0	0	0	0	0	0	0	0	0	0	0	0	0	0	0	0	0	0	0	2	0	0	0	0	0	0	0	0	0	0	0	0	0	0	0	0	0	0	0	0	0	0	0	0	0	0	0	0	0	0	0	0	0	0	0	0	0	0	0	0	0	0	0	0	0	0		0	0	0	0	0	0	0	1	1	0	0	0	0	0	0	0	0		0	0	0	0	0	0	0	0	0	1	0	0	4	0	1	0	0	0	1	0	0	1	0	0	0	0
CG10222	FBgn0036356	FBtr0075861	0.1925	1.79713	1.9312	5.21905	1.79208	3.70588	3.26923			0	0	0	0	0	0	7	0	0	39	0	0	0	0	0	0	0	0	0	0	0	0	0	0	0	0	0	0	0	0	0	0	0	0	355	0	0	0	0	0	0	10	0	0	0	0	0	4	0	30	38	0	0	0	0	0	0	0	0	0	0	0	3	0	5	5	0	0	0	1	0	2	0	0	0	0	0	0	0	0	0	0	0	0	1	0	0	0	0	0	0	0	0	0	0	0	0	0	0	0	0	0	0	0	48		0	0	0	0	0	0	0	0	26	0	0	0	0	0	0	0	0	0	0	0	0	0	0	0	0	0	0	0	0	0	23	0	0	0	0	0	6	0	0	0	0	0	1	0	0	0	0	0	0	0	0	17	0	0	3	0	1	0	0	11	0	0	0	0	0	0	0	0	0	0	0	3	0	0	0	0	0	0	0	0	0	0	0	0	0	0	0	0	90	0	0	0	0	0	0	0	0	0	0	0	0		2	3	6	9	2	2	1	16	1	2	1	0	3	0	0	1	14		2	6	0	1	3	2	3	4	2	3	1	4	9	4	0	1	5	1	6	8	13	0	0	1	0	6
CG10222	FBgn0036356	FBtr0345341	0.0501652	1.83453	2.66241	6.28571	1.87129	1.94118	2			0	0	0	0	0	0	128	0	0	133	0	0	0	0	0	0	0	0	0	0	0	0	0	0	0	0	0	0	0	0	0	0	0	0	3	0	0	0	0	0	0	71	0	0	0	0	0	35	0	56	3	0	0	0	2	0	0	0	0	0	0	0	7	0	59	2	0	0	0	6	0	1	0	0	0	0	0	0	0	0	0	0	0	0	0	0	0	0	0	0	0	0	0	0	0	0	0	0	0	0	0	0	0	0	154		0	0	0	0	0	0	0	0	3	0	0	0	0	0	0	0	0	0	0	0	0	0	0	0	0	0	0	0	0	0	108	0	0	0	0	0	10	0	0	0	0	0	1	0	0	0	0	0	0	0	0	3	0	0	29	0	0	0	0	3	0	0	0	0	2	0	0	0	0	0	0	16	0	0	0	0	0	0	0	0	0	0	0	0	0	0	0	0	4	0	0	0	10	0	0	0	0	0	0	0	0		1	1	3	3	3	3	5	3	1	4	1	0	2	0	0	0	3		4	3	0	0	2	1	2	2	1	2	0	2	3	2	0	1	2	2	2	16	3	0	0	0	0	2
CG14105	FBgn0036359	FBtr0075857	1.01	-0.191959	-0.125104	0.0190476	0.118812	0.411765	0.384615			0	0	0	0	0	0	0	0	0	0	0	0	0	0	0	0	0	0	0	0	0	0	0	0	0	0	0	0	0	0	0	0	0	0	0	0	0	0	0	0	0	0	0	0	0	0	0	0	0	0	0	0	0	0	0	0	0	0	0	0	0	0	0	0	0	0	0	0	0	0	0	0	0	0	0	0	0	0	0	0	0	0	2	0	0	0	0	0	0	0	0	0	0	0	0	0	0	0	0	0	0	0	0	0	0		0	0	0	0	0	0	0	0	0	0	0	0	0	0	0	0	0	0	0	0	0	0	0	0	0	0	0	0	0	0	0	0	0	0	0	0	0	0	0	0	0	0	0	0	0	0	0	0	0	0	0	0	0	0	0	0	0	0	0	0	0	0	0	0	0	0	0	0	0	0	0	0	0	0	0	0	0	0	0	0	0	12	0	0	0	0	0	0	0	0	0	0	0	0	0	0	0	0	0	0	0		0	2	0	0	0	0	0	0	0	0	0	0	0	0	0	3	2		0	0	0	2	0	0	0	0	1	0	0	1	0	0	0	0	0	2	0	0	2	0	0	0	0	2
CG10713	FBgn0036360	FBtr0075855	0.0069567	-1.90538	-3.45933	36.4476	206.158	3.58824	3.76923			0	36	0	0	0	0	0	0	0	16	0	0	0	0	7	0	0	87	218	84	199	0	503	177	0	731	152	0	0	0	0	0	0	0	0	0	0	0	0	0	150	0	0	0	0	88	0	0	0	113	0	0	0	0	42	27	387	147	0	11	0	0	6	0	50	0	23	0	0	42	0	0	17	34	0	0	29	0	0	0	0	0	0	0	0	0	0	0	0	0	0	0	137	0	0	0	0	178	0	0	0	0	136	0	0		2941	3198	40	74	0	0	0	0	3	63	0	0	105	0	24	0	0	0	32	12	0	0	0	46	96	224	0	11	0	63	0	0	0	1	0	0	13	0	0	0	80	0	69	0	56	0	146	59	1	0	0	219	0	3	40	41	16	226	90	0	246	0	84	0	0	126	56	29	0	64	9	125	46	116	0	340	3	0	439	430	290	11	5	0	193	725	742	5	447	380	1221	2	1283	369	659	1545	0	615	183	1361	681		5	3	1	0	4	1	1	1	8	6	2	9	12	0	0	0	8		9	8	3	0	2	8	1	21	2	3	4	6	0	1	0	0	1	2	6	15	3	1	0	0	1	1
CG10154	FBgn0036361	FBtr0075854	1.01	-0.0353261	-0.0185363	0.00952381	0.049505	0	0			0	0	0	0	0	0	0	0	0	0	0	0	0	0	0	0	0	0	0	0	0	0	0	0	0	0	0	0	0	0	0	0	0	0	0	0	0	0	0	0	0	0	0	0	0	0	0	0	1	0	0	0	0	0	0	0	0	0	0	0	0	0	0	0	0	0	0	0	0	0	0	0	0	0	0	0	0	0	0	0	0	0	0	0	0	0	0	0	0	0	0	0	0	0	0	0	0	0	0	0	0	0	0	0	0		0	0	0	0	0	0	0	0	0	0	0	0	0	0	0	0	0	0	0	0	0	0	0	0	0	0	0	0	0	0	0	0	0	0	0	0	0	0	0	0	0	0	0	0	0	0	0	5	0	0	0	0	0	0	0	0	0	0	0	0	0	0	0	0	0	0	0	0	0	0	0	0	0	0	0	0	0	0	0	0	0	0	0	0	0	0	0	0	0	0	0	0	0	0	0	0	0	0	0	0	0		0	0	0	0	0	0	0	0	0	0	0	0	0	0	0	0	0		0	0	0	0	0	0	0	0	0	0	0	0	0	0	0	0	0	0	0	0	0	0	0	0	0	0
CG10154	FBgn0036361	FBtr0303093	1.01	-1.02963	0.0274557	0.00952381	0.514851	0	0.0769231			0	0	0	0	0	0	0	0	0	0	0	0	0	0	0	0	0	0	0	0	0	0	0	0	0	0	0	0	0	0	0	0	0	0	0	0	0	0	0	0	0	0	0	0	0	0	0	0	1	0	0	0	0	0	0	0	0	0	0	0	0	0	0	0	0	0	0	0	0	0	0	0	0	0	0	0	0	0	0	0	0	0	0	0	0	0	0	0	0	0	0	0	0	0	0	0	0	0	0	0	0	0	0	0	0		0	0	0	0	0	0	0	0	0	0	0	0	0	0	0	0	0	0	0	0	0	0	0	0	0	0	0	0	0	0	0	0	0	0	0	0	0	0	0	0	0	0	0	0	0	0	0	52	0	0	0	0	0	0	0	0	0	0	0	0	0	0	0	0	0	0	0	0	0	0	0	0	0	0	0	0	0	0	0	0	0	0	0	0	0	0	0	0	0	0	0	0	0	0	0	0	0	0	0	0	0		0	0	0	0	0	0	0	0	0	0	0	0	0	0	0	0	0		1	1	0	0	0	0	0	0	0	0	0	0	0	0	0	0	0	0	0	0	0	0	0	0	0	0
CG10725	FBgn0036362	FBtr0089323	1.01	-0.43792	0.0181226	0	0.257426	0	0.115385			0	0	0	0	0	0	0	0	0	0	0	0	0	0	0	0	0	0	0	0	0	0	0	0	0	0	0	0	0	0	0	0	0	0	0	0	0	0	0	0	0	0	0	0	0	0	0	0	0	0	0	0	0	0	0	0	0	0	0	0	0	0	0	0	0	0	0	0	0	0	0	0	0	0	0	0	0	0	0	0	0	0	0	0	0	0	0	0	0	0	0	0	0	0	0	0	0	0	0	0	0	0	0	0	0		0	0	0	0	0	0	0	0	0	0	0	0	0	0	0	0	0	0	0	0	0	0	0	0	0	0	0	0	0	0	0	0	0	0	0	0	0	0	0	0	0	0	0	0	0	0	0	26	0	0	0	0	0	0	0	0	0	0	0	0	0	0	0	0	0	0	0	0	0	0	0	0	0	0	0	0	0	0	0	0	0	0	0	0	0	0	0	0	0	0	0	0	0	0	0	0	0	0	0	0	0		0	0	0	0	0	0	0	0	0	0	0	0	0	0	0	0	0		0	0	0	0	0	0	0	0	0	0	0	3	0	0	0	0	0	0	0	0	0	0	0	0	0	0
CG10140	FBgn0036363	FBtr0075853	1.01	0	0	0	0	0.0588235	0			0	0	0	0	0	0	0	0	0	0	0	0	0	0	0	0	0	0	0	0	0	0	0	0	0	0	0	0	0	0	0	0	0	0	0	0	0	0	0	0	0	0	0	0	0	0	0	0	0	0	0	0	0	0	0	0	0	0	0	0	0	0	0	0	0	0	0	0	0	0	0	0	0	0	0	0	0	0	0	0	0	0	0	0	0	0	0	0	0	0	0	0	0	0	0	0	0	0	0	0	0	0	0	0	0		0	0	0	0	0	0	0	0	0	0	0	0	0	0	0	0	0	0	0	0	0	0	0	0	0	0	0	0	0	0	0	0	0	0	0	0	0	0	0	0	0	0	0	0	0	0	0	0	0	0	0	0	0	0	0	0	0	0	0	0	0	0	0	0	0	0	0	0	0	0	0	0	0	0	0	0	0	0	0	0	0	0	0	0	0	0	0	0	0	0	0	0	0	0	0	0	0	0	0	0	0		0	0	0	0	1	0	0	0	0	0	0	0	0	0	0	0	0		0	0	0	0	0	0	0	0	0	0	0	0	0	0	0	0	0	0	0	0	0	0	0	0	0	0
CG14109	FBgn0036364	FBtr0075850	0.709357	0.38485	0.708839	17.4286	13.297	67.3529	44.7308			0	0	19	0	0	0	0	0	0	191	27	31	0	73	6	0	0	0	8	0	0	0	132	0	0	0	48	0	0	20	0	89	0	0	211	500	0	0	2	0	1	0	0	0	0	2	0	0	0	0	0	0	0	0	20	2	84	0	0	25	0	0	17	10	45	0	6	0	0	0	18	0	0	69	0	35	0	19	0	0	0	0	0	0	0	18	0	0	0	80	2	0	0	0	0	0	20	0	0	0	0	0	0	0	0		6	0	0	0	0	0	0	0	15	0	0	0	54	18	58	0	0	0	26	10	0	0	0	0	0	0	0	23	18	0	0	0	0	0	0	0	0	9	0	0	0	0	0	0	0	0	0	2	10	0	0	13	0	0	116	0	63	0	45	8	0	0	0	18	14	44	59	24	23	50	7	19	15	38	4	44	0	245	8	0	0	15	120	0	0	0	0	0	0	0	102	0	0	0	0	0	0	0	0	0	0		46	25	334	122	70	9	43	82	72	29	117	86	73	15	5	2	15		102	26	18	26	21	67	23	110	50	78	17	112	4	158	22	28	73	21	103	38	18	10	7	8	5	18
CG14109	FBgn0036364	FBtr0331532	0.851475	0.248324	0.394866	92.9905	69.4257	519.529	219.731			0	0	888	0	0	0	0	0	0	12	210	9	0	14	14	0	0	0	23	0	0	0	11	0	0	0	12	0	0	273	0	68	0	0	1296	467	0	0	2	0	1	0	0	0	0	1	0	0	0	0	0	0	0	0	2126	2	658	0	0	730	0	0	9	74	664	0	14	0	0	0	33	0	0	80	0	191	0	17	0	0	0	0	0	0	0	606	0	0	0	1243	8	0	0	0	0	0	8	0	0	0	0	0	0	0	0		5	0	0	0	0	0	0	0	39	0	0	0	753	346	13	0	0	0	67	82	0	0	0	0	0	0	0	277	769	0	0	0	0	0	0	0	0	47	0	0	0	0	0	0	0	0	0	5	110	0	0	60	0	0	241	0	127	0	194	41	0	0	0	273	16	127	523	415	501	178	38	483	87	291	7	413	0	15	92	0	0	166	14	0	0	0	0	0	0	0	197	0	0	0	0	0	0	0	0	0	0		185	49	1538	1086	107	5	199	1576	981	672	589	1387	176	48	7	10	217		605	83	55	86	465	284	157	458	102	504	109	279	8	410	167	277	64	249	332	852	105	7	10	6	3	36
cmb	FBgn0036365	FBtr0075851	0.973763	-0.0328711	-0.0736907	5.70476	4.59406	2.82353	2.30769			1	44	132	0	0	0	0	0	3	1	28	33	0	0	0	0	0	0	44	1	1	0	2	18	0	0	0	0	0	2	0	1	8	0	0	5	0	2	0	1	0	0	0	0	0	0	4	11	1	0	1	0	0	26	1	0	1	27	0	76	12	0	7	0	0	14	5	0	11	10	0	0	6	19	0	1	0	9	0	0	0	3	0	16	0	0	0	0	4	1	0	0	0	0	0	0	0	0	0	5	0	0	1	0	0		0	15	1	9	0	0	3	13	1	34	51	30	1	0	0	0	0	0	3	4	0	0	0	1	0	0	0	0	0	1	0	0	0	0	0	0	1	0	1	0	0	0	0	0	4	0	0	1	0	0	0	18	36	5	1	0	0	0	1	0	0	0	0	3	3	1	10	1	1	0	17	87	0	13	0	1	13	0	0	0	1	0	0	0	0	0	0	0	0	0	1	0	0	0	0	0	0	38	0	0	39		1	2	7	2	1	1	2	2	7	5	2	7	3	2	1	1	2		1	1	1	2	3	2	4	4	1	1	2	3	5	3	3	1	6	1	3	5	3	1	1	1	0	2
cmb	FBgn0036365	FBtr0075852	0.886394	-0.166433	-0.311083	20.9333	18.7228	56.7647	50.0385			254	35	155	0	0	0	0	0	0	65	11	0	0	0	0	0	0	0	1	24	27	0	29	4	0	0	0	0	0	109	0	37	32	0	0	479	0	27	0	0	0	0	0	0	0	0	5	3	2	0	153	0	0	4	35	0	0	3	0	65	34	0	24	0	0	4	0	0	8	27	0	0	0	2	0	37	0	56	0	0	0	312	0	3	0	0	0	0	0	76	0	0	0	0	0	0	0	0	0	6	0	0	50	0	0		0	52	93	6	0	0	0	0	109	22	62	0	140	0	3	0	12	0	54	0	0	0	0	72	0	0	0	0	0	6	0	0	0	0	0	0	1	0	36	0	0	0	0	0	9	0	0	7	0	0	0	1	463	1	107	0	5	0	10	0	0	0	0	30	4	59	55	48	62	0	2	27	0	142	0	94	27	0	0	0	5	0	0	0	0	0	0	0	0	0	8	0	0	1	0	0	0	0	0	0	56		34	2	65	186	6	4	12	34	15	64	76	181	87	66	6	22	105		15	255	23	59	65	68	28	48	24	47	4	19	18	54	11	37	78	31	41	249	55	14	5	7	3	43
cmb	FBgn0036365	FBtr0331533	0.488324	-1.10046	1.17126	7.18095	10.0099	4.76471	3.92308			2	113	35	0	0	0	0	0	4	1	51	69	0	0	0	0	0	0	67	1	1	0	1	36	0	0	0	0	0	2	0	1	9	0	0	4	0	0	0	1	0	0	0	0	0	0	10	5	1	0	1	0	0	29	1	0	1	9	0	19	17	0	5	0	0	20	5	0	13	11	0	0	6	25	0	2	0	9	0	0	0	138	0	17	0	0	0	0	4	1	0	0	0	0	0	0	0	0	0	5	0	0	2	0	0		0	24	1	11	0	0	3	6	1	8	376	95	1	0	0	0	0	0	2	4	0	0	0	1	0	0	0	0	0	1	0	0	0	0	0	0	1	0	5	0	0	0	0	0	5	0	0	1	0	0	0	22	168	3	1	0	0	0	2	0	0	0	0	4	2	1	11	1	1	0	22	12	0	12	0	1	5	0	0	0	1	0	0	0	0	0	0	0	0	0	1	0	0	0	0	0	0	81	0	0	114		4	3	5	14	1	1	2	4	6	15	2	5	2	9	1	3	4		1	1	1	2	9	4	4	3	2	4	2	3	3	7	4	3	6	3	7	20	9	1	1	1	0	1
cmb	FBgn0036365	FBtr0331534	0.700624	-1.65221	0.724697	6.06667	12.3267	3	2.30769			1	102	23	0	0	0	0	0	4	1	43	43	0	0	0	0	0	0	87	1	1	0	1	39	0	0	0	0	0	2	0	1	9	0	0	5	0	0	0	1	0	0	0	0	0	0	5	5	1	0	1	0	0	41	1	0	1	8	0	62	12	0	5	0	0	21	5	0	17	10	0	0	6	26	0	1	0	10	0	0	0	4	0	18	0	0	0	0	5	1	0	0	0	0	0	0	0	0	0	5	0	0	2	0	0		0	23	1	9	0	0	3	7	2	8	502	71	1	0	0	0	0	0	3	4	0	0	0	1	0	0	0	0	0	1	0	0	0	0	0	0	1	0	1	0	0	0	0	0	4	0	0	1	0	0	0	26	266	3	1	0	0	0	2	0	0	0	0	3	2	1	13	1	1	0	20	25	0	21	0	1	15	0	0	0	1	0	0	0	0	0	0	0	0	0	1	0	0	0	0	0	0	65	0	0	134		1	3	7	5	1	1	2	2	7	5	2	6	3	3	1	1	1		1	1	1	2	2	2	5	4	1	1	2	3	4	3	4	1	6	1	3	5	3	1	1	1	0	2
CG10133	FBgn0036366	FBtr0075825	0.504288	-0.737422	-1.13652	36.6286	42.3762	3.23529	4.46154			0	141	99	0	0	0	0	0	0	594	0	0	0	0	125	104	0	266	111	0	0	0	0	0	0	0	0	0	0	93	0	0	13	0	0	0	0	0	0	0	0	48	0	64	0	0	0	87	326	0	93	0	0	0	0	87	0	20	299	0	0	170	24	0	0	161	29	0	0	8	47	0	0	96	0	115	201	31	0	30	0	0	0	0	0	0	0	0	0	211	0	0	0	0	0	5	0	142	0	0	0	5	0	0	1		0	324	85	92	0	0	0	0	92	118	0	0	0	0	52	144	657	0	0	50	0	0	0	0	0	540	0	0	0	0	137	133	46	3	0	0	24	0	50	0	0	0	0	0	112	0	0	0	0	61	557	62	0	0	0	101	0	161	0	75	149	0	0	0	10	0	0	72	0	0	0	72	240	0	0	0	61	0	0	0	0	0	0	0	0	0	0	0	0	0	0	0	0	0	0	0	0	0	0	0	0		1	1	3	0	2	0	3	3	3	4	2	14	2	0	0	4	13		7	5	0	1	8	1	4	4	1	5	0	1	12	4	4	7	4	5	1	20	17	0	0	1	1	3
CG10116	FBgn0036367	FBtr0075824	1.01	0.820682	0.0181224	0.380952	0	0	0.0384615			0	0	0	0	0	0	0	0	0	0	0	0	0	0	0	0	0	0	0	0	0	0	40	0	0	0	0	0	0	0	0	0	0	0	0	0	0	0	0	0	0	0	0	0	0	0	0	0	0	0	0	0	0	0	0	0	0	0	0	0	0	0	0	0	0	0	0	0	0	0	0	0	0	0	0	0	0	0	0	0	0	0	0	0	0	0	0	0	0	0	0	0	0	0	0	0	0	0	0	0	0	0	0	0	0		0	0	0	0	0	0	0	0	0	0	0	0	0	0	0	0	0	0	0	0	0	0	0	0	0	0	0	0	0	0	0	0	0	0	0	0	0	0	0	0	0	0	0	0	0	0	0	0	0	0	0	0	0	0	0	0	0	0	0	0	0	0	0	0	0	0	0	0	0	0	0	0	0	0	0	0	0	0	0	0	0	0	0	0	0	0	0	0	0	0	0	0	0	0	0	0	0	0	0	0	0		0	0	0	0	0	0	0	0	0	0	0	0	0	0	0	0	0		0	0	0	0	0	0	0	0	0	0	0	0	0	1	0	0	0	0	0	0	0	0	0	0	0	0
CG10738	FBgn0036368	FBtr0302487	0.0736533	1.66208	2.47566	4.97143	1.50495	0.0588235	0.0384615			0	0	0	0	0	0	2	52	0	31	2	0	0	2	19	0	10	9	0	0	0	0	0	1	0	0	0	0	4	0	12	0	0	0	0	0	0	0	14	0	0	0	4	14	0	0	0	0	0	5	6	0	0	0	0	0	0	48	2	0	5	0	0	4	0	0	0	0	0	0	0	0	0	0	0	0	19	1	0	0	0	0	0	0	46	0	0	0	0	0	0	6	131	0	2	0	7	2	0	11	15	0	27	0	9		0	0	0	0	0	16	0	2	0	0	0	3	0	0	9	0	0	0	0	0	7	0	14	5	0	0	0	1	0	2	1	1	0	0	16	0	0	0	0	0	1	0	0	0	0	0	0	0	0	0	0	0	0	4	0	2	15	17	0	1	3	0	0	0	0	16	1	0	0	0	2	0	0	1	0	0	0	0	0	0	0	1	0	0	0	0	0	0	0	0	0	0	0	0	0	4	0	7	0	0	0		0	0	0	0	0	0	0	0	0	1	0	0	0	0	0	0	0		0	0	0	0	0	0	0	0	0	0	0	0	0	0	0	0	0	0	1	0	0	0	0	0	0	0
CG10738	FBgn0036368	FBtr0302488	0.121733	1.49573	2.20948	4.72381	1.77228	0.0588235	0.0384615			0	0	0	0	0	0	2	43	0	47	2	0	0	2	15	0	8	106	0	0	0	0	0	0	0	0	0	0	4	0	9	0	0	0	0	0	0	0	13	0	0	0	3	11	0	0	0	0	0	12	6	0	0	0	0	0	0	49	3	1	5	0	0	7	0	0	0	0	0	0	0	0	0	0	0	0	16	0	0	0	0	0	0	0	42	0	0	0	0	0	0	7	6	0	2	0	6	2	0	11	15	0	30	0	11		0	0	0	0	0	21	0	2	0	0	0	3	0	0	12	0	0	0	0	0	7	0	14	6	0	0	0	1	0	1	1	1	0	0	14	0	0	0	0	0	1	0	0	0	0	1	0	0	0	0	0	0	0	4	0	2	15	25	0	1	3	0	0	0	0	29	2	0	0	0	1	0	0	1	0	0	0	0	0	0	0	1	0	0	0	0	0	0	0	0	0	0	0	0	0	4	0	6	0	0	0		0	0	0	0	0	0	0	0	0	1	0	0	0	0	0	0	0		0	0	0	0	0	0	0	0	0	0	0	0	0	0	0	0	0	0	1	0	0	0	0	0	0	0
CG10738	FBgn0036368	FBtr0304791	0.207185	1.2605	1.8831	5.20952	2.15842	0.0588235	0.0384615			0	0	0	0	0	0	2	71	0	66	2	0	0	2	17	0	9	3	0	0	0	0	0	1	0	0	0	0	4	0	14	0	0	0	0	0	0	0	19	0	0	0	4	13	0	0	0	0	0	12	7	0	0	0	0	0	0	30	3	1	6	0	0	59	0	0	0	0	0	0	0	0	0	0	0	0	23	1	0	0	0	0	0	0	92	0	0	0	0	0	0	7	3	0	1	0	8	2	0	12	15	0	29	0	9		0	0	0	0	0	22	0	2	0	0	0	3	0	0	61	0	0	0	0	0	8	0	16	5	0	0	0	1	0	2	1	1	0	0	16	0	0	0	0	0	1	0	0	0	0	1	0	0	0	0	0	0	0	4	0	2	16	26	0	1	4	0	0	0	0	10	1	0	0	0	2	0	0	1	0	0	0	0	0	0	0	1	0	0	0	0	0	0	0	0	0	0	0	0	0	4	0	6	0	0	0		0	0	0	0	0	0	0	0	0	1	0	0	0	0	0	0	0		0	0	0	0	0	0	0	0	0	0	0	0	0	0	0	0	0	0	1	0	0	0	0	0	0	0
CG10738	FBgn0036368	FBtr0304792	0.342215	1.03688	1.50415	4.20952	2.13861	0	0			0	0	0	0	0	0	2	73	0	34	2	0	0	2	19	0	10	2	0	0	0	0	0	1	0	0	0	0	4	0	13	0	0	0	0	0	0	0	16	0	0	0	3	13	0	0	0	0	0	5	8	0	0	0	0	0	0	34	2	0	5	0	0	7	0	0	0	0	0	0	0	0	0	0	0	0	18	1	0	0	0	0	0	0	69	0	0	0	0	0	0	6	5	0	1	0	8	2	0	12	18	0	38	0	9		0	0	0	0	0	17	0	2	0	0	0	2	0	0	63	0	0	0	0	0	8	0	17	6	0	0	0	1	0	1	1	1	0	0	15	0	0	0	0	0	1	0	0	0	0	0	0	0	0	0	0	0	0	4	0	2	15	30	0	1	3	0	0	0	0	8	2	0	0	0	2	0	0	1	0	0	0	0	0	0	0	1	0	0	0	0	0	0	0	0	0	0	0	0	0	5	0	7	0	0	0		0	0	0	0	0	0	0	0	0	0	0	0	0	0	0	0	0		0	0	0	0	0	0	0	0	0	0	0	0	0	0	0	0	0	0	0	0	0	0	0	0	0	0
CG10089	FBgn0036369	FBtr0075820	0.584456	0.169719	0.968717	3.22857	2.78218	0.0588235	0.0384615			0	0	0	98	0	0	0	29	0	0	0	0	0	0	2	4	0	0	1	9	1	0	0	0	0	0	0	0	0	0	0	0	0	17	0	4	4	0	0	15	0	0	0	2	0	0	0	0	0	0	0	0	1	0	2	4	0	2	0	0	0	0	0	1	0	11	0	0	0	7	0	4	0	0	0	0	17	0	0	0	0	0	22	19	0	0	5	0	0	0	0	0	6	0	7	0	1	13	0	0	0	0	7	1	23		0	0	57	3	0	0	0	0	9	0	0	0	14	0	2	13	0	0	0	2	0	0	0	0	0	0	0	0	0	5	9	0	0	4	0	0	0	0	0	12	2	0	1	1	6	0	0	0	1	0	0	2	0	0	8	0	0	0	0	9	6	0	0	0	0	10	0	0	3	0	8	0	0	1	0	0	0	0	74	0	0	0	0	0	1	18	0	0	0	0	0	0	0	0	0	0	0	0	0	0	0		0	0	0	0	0	0	0	0	1	0	0	0	0	0	0	0	0		0	1	0	0	0	0	0	0	0	0	0	0	0	0	0	0	0	0	0	0	0	0	0	0	0	0
CG10089	FBgn0036369	FBtr0075821	0.947416	0.089045	0.155168	0.619048	0.663366	0.0588235	0.0384615			0	0	0	0	0	0	6	2	0	0	0	0	0	0	0	4	0	0	0	4	2	0	7	0	0	0	0	0	0	0	0	0	0	5	0	1	1	0	0	0	0	0	0	1	0	0	0	3	0	0	0	0	0	0	0	2	0	1	0	0	0	0	0	0	0	4	0	0	0	2	0	1	0	2	0	0	2	0	0	0	0	0	1	1	0	0	1	0	0	0	0	0	1	0	3	0	0	2	0	0	2	0	0	1	3		0	0	0	0	0	0	0	0	5	1	0	1	1	0	1	4	0	0	0	1	0	0	0	0	0	0	0	0	0	1	1	0	0	1	1	0	0	0	0	3	1	0	0	0	0	0	0	0	0	0	0	0	0	0	1	0	0	7	0	3	5	0	0	0	0	4	2	0	0	0	6	0	0	1	0	0	0	0	11	0	0	0	0	0	0	5	0	0	0	0	0	0	0	0	0	0	0	0	0	0	0		0	0	0	0	0	0	0	0	0	1	0	0	0	0	0	0	0		0	0	0	0	0	0	0	0	0	0	0	0	0	0	0	0	0	0	0	0	1	0	0	0	0	0
CG10089	FBgn0036369	FBtr0075822	0.882346	0.0945964	-0.321174	3.77143	4.0099	0.0588235	0.0384615			0	0	0	0	0	0	52	5	0	0	0	0	0	0	0	53	0	0	0	75	2	0	5	0	0	0	0	0	0	0	0	0	0	16	0	7	3	0	0	1	0	0	0	6	0	0	0	3	0	0	0	0	0	0	0	18	0	1	0	0	0	0	0	0	0	24	0	0	0	4	0	1	0	2	0	0	3	0	0	0	0	0	3	1	0	0	1	0	0	0	0	0	2	0	3	0	1	3	0	0	2	0	0	1	98		0	0	0	0	0	0	0	0	20	3	0	3	1	0	1	4	0	0	0	5	0	0	0	0	0	0	0	0	0	1	3	0	0	2	22	0	0	0	0	6	1	0	0	0	0	0	0	0	0	0	0	0	0	0	1	0	0	23	0	8	4	0	0	0	0	6	2	0	0	0	38	0	0	2	0	0	0	0	60	0	0	0	0	0	0	189	0	0	0	0	0	0	0	0	0	0	0	0	0	0	0		0	0	0	0	0	0	0	0	0	1	0	0	0	0	0	0	0		0	0	0	0	0	0	0	0	0	0	0	0	0	0	0	0	0	0	0	0	1	0	0	0	0	0
CG10089	FBgn0036369	FBtr0075823	1.01	1.73683	1.1674	1.1619	0.277228	0.235294	0.0769231			0	0	0	0	0	0	23	1	0	0	0	0	0	0	2	1	0	0	0	2	15	0	1	0	0	0	0	0	0	0	0	0	0	1	0	1	0	0	0	0	0	0	0	1	0	0	0	52	0	0	0	0	0	0	0	1	0	2	0	0	0	0	0	0	0	2	0	0	0	1	0	0	0	0	0	0	11	0	0	0	0	0	1	2	0	0	0	0	0	0	0	0	0	0	0	0	0	0	0	0	0	0	0	0	2		0	0	0	0	0	0	0	0	2	0	0	0	1	0	0	1	0	0	0	0	0	0	0	0	0	0	0	0	0	0	1	0	0	0	0	0	0	0	0	1	0	0	0	0	0	0	0	0	0	0	0	0	0	0	1	0	0	0	0	1	8	0	0	0	0	1	0	0	0	0	1	0	0	1	0	0	0	0	7	0	0	0	0	0	0	2	0	0	0	0	0	0	0	0	0	0	0	0	0	0	0		0	0	0	0	0	0	0	0	0	3	0	0	0	0	0	1	0		1	0	0	0	0	0	0	0	0	0	0	0	0	0	0	0	0	0	0	0	1	0	0	0	0	0
CG10089	FBgn0036369	FBtr0331535	0.331315	0.351294	1.53135	39.1714	29.7723	0.823529	0.230769			0	0	0	348	0	0	25	153	0	0	0	0	0	0	4	40	0	0	71	92	1	0	0	0	0	0	0	0	125	0	0	0	1	110	0	1	29	0	0	45	0	0	150	12	0	0	0	0	0	0	0	0	0	0	113	1	0	1	0	0	0	0	0	197	0	90	0	0	0	61	0	42	286	1	0	0	1	0	0	0	0	0	309	100	0	0	443	0	0	79	0	0	120	0	75	281	567	105	0	0	1	0	15	14	4		0	0	274	88	9	3	0	0	22	5	0	1	2	0	28	79	0	0	0	37	0	0	0	0	0	0	0	0	0	28	1	0	0	16	1	0	0	0	0	68	281	0	26	759	133	0	0	3	0	3	0	175	0	0	1	0	0	1	0	47	1	0	9	0	1	153	1	0	233	0	1	0	0	1	0	0	0	0	255	0	7	11	0	0	242	1	0	0	0	0	0	0	0	0	0	0	0	0	0	0	0		0	0	0	11	0	0	2	0	0	0	1	0	0	0	0	0	0		0	0	0	0	0	0	1	0	0	0	1	0	0	0	0	0	2	0	0	0	2	0	0	0	0	0
CG10089	FBgn0036369	FBtr0345364	0.549201	1.13044	1.04336	12.6571	6.28713	0.0588235	0			0	0	0	6	0	0	1	55	0	0	0	0	0	0	2	12	0	0	1	40	1	0	1	0	0	0	0	0	0	0	0	0	0	590	0	8	5	0	0	5	0	0	0	3	0	0	0	0	0	0	0	0	0	0	2	8	0	1	0	0	0	0	0	1	0	72	0	0	0	7	0	6	0	1	0	0	7	0	0	0	0	0	198	6	0	0	13	0	0	0	0	0	6	0	10	0	1	93	0	0	1	0	4	1	161		0	0	7	6	0	0	0	0	21	1	0	1	6	0	2	75	0	0	0	13	0	0	0	0	0	0	0	0	0	8	9	0	0	5	2	0	0	0	0	27	2	0	1	1	3	0	0	0	1	0	0	1	0	0	4	0	0	2	0	30	4	0	0	0	0	113	1	0	2	0	31	0	0	3	0	0	0	0	36	0	0	0	0	0	1	216	0	0	0	0	0	0	0	0	0	0	0	0	0	0	0		0	0	0	0	0	0	0	0	1	0	0	0	0	0	0	0	0		0	0	0	0	0	0	0	0	0	0	0	0	0	0	0	0	0	0	0	0	0	0	0	0	0	0
Abp1	FBgn0036372	FBtr0075819	0.97756	-0.0260179	-0.0617539	78.2571	97.8614	14.4118	11.0769			287	0	24	365	0	0	0	0	197	0	196	0	0	0	0	81	58	216	14	0	34	0	101	54	0	382	523	0	0	37	248	0	15	87	0	0	31	0	93	0	0	0	0	0	0	113	27	32	0	167	256	336	81	0	54	108	7	151	0	0	0	13	9	48	16	162	89	120	218	113	113	77	0	36	1	69	41	78	0	0	444	5	0	271	0	0	551	0	0	216	587	0	0	0	106	183	0	33	0	32	160	17	0	0	34		284	206	140	189	0	34	216	249	56	278	0	0	50	288	227	128	0	47	13	58	0	398	209	135	140	46	0	32	576	30	54	0	0	54	0	0	0	0	1	0	135	0	52	0	32	0	0	0	0	13	0	221	0	32	169	0	56	209	18	52	1	139	411	0	25	0	0	20	86	81	459	156	159	17	0	6	385	0	217	0	126	126	0	0	13	0	194	0	572	0	195	0	0	55	137	387	0	0	449	341	0		1	2	6	43	4	0	5	38	49	37	27	16	5	1	0	1	10		6	13	4	10	5	1	8	1	5	5	2	12	49	32	7	11	19	8	9	55	11	4	0	0	0	11
Tgi	FBgn0036373	FBtr0075810	0.884001	0.189747	0.316963	25.8476	21.1584	7.23529	8.46154			0	0	24	0	0	0	78	0	0	1	126	0	0	0	0	0	9	0	5	125	0	0	64	0	0	0	220	0	1	0	0	0	30	0	198	0	0	0	0	0	0	3	75	56	0	68	0	94	14	3	28	0	67	0	1	8	0	1	0	0	0	0	14	57	85	121	0	0	16	41	0	43	0	6	0	3	63	0	0	1	0	225	242	114	0	383	0	1	0	0	0	0	0	0	0	0	0	0	0	0	0	0	0	0	0		0	0	57	0	0	74	0	0	66	0	0	0	0	0	0	0	0	0	4	49	0	0	0	0	0	0	250	0	0	0	1	0	0	0	0	0	0	0	0	511	18	0	36	0	0	0	0	0	0	0	0	8	0	0	0	35	11	0	0	1	0	7	99	0	3	0	0	0	0	1	0	0	0	59	0	0	0	0	0	0	31	0	0	0	1	0	0	0	0	0	225	364	5	114	0	7	0	0	100	0	0		1	18	2	0	7	2	8	5	4	26	1	5	2	2	0	1	39		11	9	1	5	6	2	5	18	5	5	16	23	52	2	5	8	11	4	10	0	15	2	0	1	0	4
Tgi	FBgn0036373	FBtr0075811	0.0951353	1.1129	2.344	2.27619	1.0198	2.82353	3.07692			0	0	1	0	0	0	25	0	0	0	2	0	0	0	0	0	0	0	3	1	0	0	12	0	0	0	2	0	0	0	0	18	0	0	14	0	0	0	0	0	0	2	5	3	0	2	0	1	0	1	58	0	10	0	0	0	0	0	0	0	0	0	2	11	1	2	0	0	2	1	0	1	0	4	0	2	2	0	0	0	0	13	12	13	0	12	0	1	0	0	0	0	0	0	0	0	0	0	0	0	0	0	0	0	0		0	0	10	0	0	9	0	0	1	0	0	0	4	0	0	0	0	0	3	3	0	0	0	0	0	0	10	0	0	0	0	0	0	0	0	0	0	0	0	1	1	0	3	0	0	0	0	0	0	0	0	0	0	0	0	10	1	0	0	0	0	1	6	0	3	0	0	0	0	1	0	0	0	2	0	0	0	0	0	0	1	0	0	0	0	0	0	0	0	0	2	2	0	10	0	6	0	0	13	0	0		1	10	2	0	3	2	6	9	2	5	0	1	0	2	0	1	4		1	1	0	2	3	2	2	3	2	5	7	10	6	5	1	7	8	4	3	0	2	2	0	1	2	1
Spt20	FBgn0036374	FBtr0075812	0.549421	0.690731	1.04279	19.6381	4.21782	1	1.53846			1045	7	158	0	0	0	6	0	0	8	6	0	0	0	8	0	0	0	2	0	8	0	111	0	0	0	0	0	0	0	0	0	0	0	0	1	2	41	0	0	4	0	8	0	0	0	0	0	0	1	56	0	0	0	6	6	0	113	0	0	8	0	2	0	23	7	5	84	5	5	1	0	0	0	0	0	3	0	0	0	7	9	9	0	0	0	242	0	0	0	0	0	0	0	0	55	0	0	0	0	0	0	0	0	0		0	3	3	3	0	57	0	0	0	7	0	8	0	0	0	8	0	0	7	0	0	0	0	0	0	2	6	7	0	1	2	0	40	0	0	40	2	0	0	8	0	37	55	0	0	0	56	2	0	9	0	3	0	0	0	1	0	0	0	1	0	0	0	0	4	0	0	0	7	0	0	0	0	6	0	0	7	0	0	0	0	0	7	0	0	0	0	0	0	0	17	0	0	1	8	0	0	1	0	0	0		0	5	1	4	1	0	0	1	3	1	0	0	0	1	0	0	0		0	4	1	0	0	0	1	1	1	1	1	1	9	7	1	3	6	1	1	0	0	1	0	0	0	0
Spt20	FBgn0036374	FBtr0304904	0.964479	0.0655778	0.103061	3.08571	3.13861	1.29412	1.34615			0	18	0	0	0	0	9	0	0	24	0	0	0	0	0	0	0	0	2	0	36	0	2	0	0	0	0	0	0	0	0	0	0	0	0	2	2	0	0	0	7	0	21	0	0	1	0	0	0	0	1	0	0	0	12	11	0	3	0	0	0	0	3	0	1	6	8	0	7	12	1	0	0	0	0	0	3	0	0	0	17	40	28	0	0	0	0	0	0	0	0	0	0	0	0	47	0	0	0	0	0	0	0	0	0		0	4	4	4	0	0	0	0	0	31	0	28	0	0	0	41	0	0	33	0	0	0	0	0	0	0	0	17	0	1	2	0	0	0	0	0	2	0	0	34	0	0	1	0	0	0	0	2	0	0	0	0	0	0	0	1	0	0	0	2	0	0	0	0	1	0	0	0	19	0	0	0	0	18	0	0	40	0	0	0	0	0	11	0	0	0	0	0	0	0	0	0	0	0	21	0	0	0	0	0	0		0	3	2	7	1	0	0	1	4	1	0	0	0	3	0	0	0		0	5	1	2	0	0	1	0	1	1	1	1	16	1	1	0	3	0	1	0	0	0	0	0	0	0
Spt20	FBgn0036374	FBtr0340705	0.879937	0.265005	-0.326682	10.2857	10.3861	1.29412	1.03846			0	32	0	0	0	0	12	0	0	53	0	0	0	0	0	0	0	0	2	0	65	0	1	0	0	0	0	0	0	0	0	0	0	0	0	2	2	0	0	0	9	0	36	0	0	0	0	0	0	0	1	0	0	0	17	14	0	3	0	0	0	0	3	0	1	23	9	0	6	11	1	0	0	0	0	0	4	0	0	0	22	273	99	0	0	0	0	0	0	0	0	0	0	0	0	379	0	0	0	0	0	0	0	0	0		0	4	4	3	0	0	0	0	0	70	0	59	0	0	0	84	0	0	60	0	0	0	0	0	0	0	0	26	0	2	2	0	0	0	0	0	2	0	0	397	0	0	1	0	0	0	0	2	0	0	0	0	0	0	0	1	0	0	0	2	0	0	0	0	2	0	0	0	23	0	0	0	0	23	0	0	221	0	0	0	0	0	15	0	0	0	0	0	0	0	0	0	0	0	46	0	0	0	0	0	0		0	3	2	8	1	0	0	1	4	2	0	0	0	1	0	0	0		0	6	1	0	0	0	1	0	1	1	1	1	9	1	1	0	3	0	1	0	0	0	0	0	0	0
Liprin-beta	FBgn0036376	FBtr0075813	0.357001	0.770558	1.46904	3.61905	2.31683	2.64706	2.65385			0	0	0	0	0	0	0	0	0	0	0	0	0	0	0	15	6	0	0	0	0	0	0	0	0	26	26	0	23	21	0	0	0	0	0	0	0	10	0	0	21	0	0	9	0	0	0	0	0	6	0	0	0	0	4	0	0	0	24	0	23	0	4	0	5	0	1	0	10	3	0	0	0	33	0	0	14	21	0	0	24	0	0	0	0	0	0	0	0	0	0	0	13	0	0	0	0	20	0	0	0	0	0	0	18		0	0	0	16	0	0	0	0	1	0	0	0	3	0	0	0	0	0	5	3	0	0	0	0	0	15	0	0	0	10	26	0	0	0	3	0	0	0	0	0	15	0	0	0	0	0	0	0	0	0	0	0	0	0	0	3	0	0	0	0	10	28	8	0	6	0	0	17	0	2	5	0	0	6	0	0	0	0	0	0	0	10	26	0	0	0	0	0	0	0	0	0	0	16	0	0	0	0	0	0	0		2	2	2	2	3	2	1	7	7	4	2	3	4	1	0	0	3		1	2	2	2	2	1	1	4	2	3	1	4	6	5	3	3	6	3	3	4	4	1	0	0	1	5
Liprin-beta	FBgn0036376	FBtr0075814	0.419867	0.869423	1.31999	9.88571	7.0495	3.23529	4.30769			0	0	0	0	0	0	0	0	0	0	0	0	0	0	0	16	6	0	0	0	0	0	0	0	0	42	26	0	35	35	0	0	0	0	0	0	0	77	0	0	22	0	0	10	0	0	0	0	0	72	0	0	0	0	14	0	0	0	46	0	32	0	4	0	18	0	1	0	15	7	0	0	0	27	0	0	18	58	0	0	40	0	0	0	0	0	0	0	0	0	0	0	13	0	0	0	0	370	0	0	0	0	0	0	34		0	0	0	82	0	0	0	0	1	0	0	0	3	0	0	0	0	0	6	3	0	0	0	0	0	14	0	0	0	72	44	0	0	0	3	0	0	0	0	0	23	0	0	0	0	0	0	0	0	0	0	0	0	0	0	3	0	0	0	0	19	34	10	0	6	0	0	24	0	3	20	0	0	20	0	0	0	0	0	0	0	61	31	0	0	0	0	0	0	0	0	0	0	230	0	0	0	0	0	0	0		2	2	2	2	3	2	1	8	9	4	2	11	3	1	0	0	3		4	2	3	2	2	1	1	4	2	2	4	5	13	5	3	4	14	3	4	10	16	1	0	0	1	6
Liprin-beta	FBgn0036376	FBtr0330342	0.0701445	1.76502	2.49998	17.1524	5.9901	3.29412	3.34615			0	0	0	0	0	0	0	0	0	0	0	0	0	0	0	32	7	0	0	0	0	0	0	0	0	413	57	0	210	85	0	0	0	0	0	0	0	22	0	0	31	0	0	17	0	0	0	0	0	8	0	0	0	0	4	0	0	0	339	0	77	0	5	0	6	0	1	0	20	3	0	0	0	55	0	0	21	31	0	0	265	0	0	0	0	0	0	0	0	0	0	0	17	0	0	0	0	24	0	0	0	0	0	0	51		0	0	0	28	0	0	0	0	1	0	0	0	3	0	0	0	0	0	7	3	0	0	0	0	0	19	0	0	0	13	119	0	0	0	3	0	0	0	0	0	36	0	0	0	0	0	0	0	0	0	0	0	0	0	0	3	0	0	0	0	2	161	11	0	8	0	0	38	0	3	7	0	0	7	0	0	0	0	0	0	0	14	87	0	0	0	0	0	0	0	0	0	0	32	0	0	0	0	0	0	0		2	2	2	2	3	2	1	11	12	5	2	3	4	1	0	0	4		2	2	3	3	2	1	1	5	2	3	2	5	8	7	4	5	8	3	4	5	5	1	0	0	1	5
CG10710	FBgn0036377	FBtr0075817	0.227506	0.359192	-1.81853	9.29524	9.64356	8.70588	4.84615			0	52	0	0	0	0	0	0	0	0	0	0	0	0	44	0	0	0	0	0	0	0	0	0	0	0	0	0	0	0	0	0	0	0	0	0	0	0	0	0	0	0	0	0	0	0	0	0	0	107	0	5	0	0	0	2	0	0	0	17	0	0	2	0	20	23	0	0	0	0	0	0	0	0	12	0	0	0	0	0	0	0	0	4	0	394	0	0	0	0	0	0	0	0	0	294	0	0	0	0	0	0	0	0	0		0	0	0	0	0	0	0	0	0	0	0	0	0	0	0	0	0	0	32	0	0	0	0	0	0	0	0	0	0	0	0	0	0	0	0	0	0	0	0	0	0	0	0	0	0	0	0	0	0	0	0	0	0	0	0	0	0	0	0	0	0	0	156	0	1	0	0	2	0	0	0	0	0	0	0	0	0	0	133	0	16	0	380	0	0	0	0	0	0	0	0	30	0	0	0	0	0	0	77	147	0		0	0	1	7	0	0	0	2	0	3	1	0	0	21	2	23	88		0	4	1	2	8	5	2	2	0	4	0	3	0	1	0	0	1	1	2	51	19	1	2	1	3	13
CG8757	FBgn0036380	FBtr0306683	0.302916	0.450362	1.60273	1.58095	0.683168	0	0			0	0	0	0	0	0	44	0	0	0	0	0	0	0	0	4	31	0	0	0	0	0	0	0	0	0	0	0	0	0	0	0	0	35	0	0	0	0	0	0	0	2	0	10	0	0	0	0	0	0	0	0	0	0	0	0	0	0	0	0	0	0	4	0	0	0	0	15	0	0	0	0	0	0	0	0	0	0	20	0	0	0	0	0	0	0	0	0	0	0	0	0	0	0	0	0	1	0	0	0	0	0	0	0	0		0	0	0	0	0	0	0	0	0	0	0	0	0	0	0	0	0	0	3	0	0	0	0	0	0	0	0	0	0	0	0	0	0	0	0	0	0	0	0	0	0	0	0	0	0	0	0	0	0	0	0	1	0	0	0	0	1	0	0	0	0	0	0	0	0	0	0	0	0	0	0	0	0	0	0	0	0	0	0	0	0	0	0	0	0	0	0	0	64	0	0	0	0	0	0	0	0	0	0	0	0		0	0	0	0	0	0	0	0	0	0	0	0	0	0	0	0	0		0	0	0	0	0	0	0	0	0	0	0	0	0	0	0	0	0	0	0	0	0	0	0	0	0	0
CG8745	FBgn0036381	FBtr0075801	0.942038	0.0920686	0.171872	66.1524	51.6436	1.05882	1.53846			9	265	170	25	428	0	0	1	128	51	0	0	0	0	199	67	0	0	0	175	0	0	0	0	2	0	0	0	0	1	0	0	0	198	205	751	0	0	55	0	32	20	0	14	0	0	3	0	0	2	22	0	0	1	56	0	0	19	0	72	0	8	1	0	0	67	14	0	0	3	14	125	0	125	40	244	182	32	83	41	12	100	119	14	536	1711	0	0	0	0	338	0	0	0	0	0	9	114	0	2	41	0	0	0	0		0	31	84	242	464	36	341	0	31	1	0	37	36	51	0	0	0	142	38	70	0	11	277	0	113	198	355	14	0	12	156	0	77	14	0	0	52	20	34	3	0	0	0	0	118	0	39	78	0	0	0	0	0	111	108	18	0	154	4	3	9	0	250	0	0	58	74	85	101	39	24	0	0	1	0	1	0	0	19	376	1	128	0	0	0	0	3	0	0	0	80	0	394	0	0	0	0	0	0	0	0		0	1	0	0	0	0	1	0	0	0	0	0	1	14	0	0	1		0	3	1	0	2	0	1	0	0	6	0	11	0	1	3	0	0	1	2	7	0	0	0	0	0	2
CG13737	FBgn0036382	FBtr0075754	0.797326	0.443895	-0.518545	1.15238	2.13861	0.235294	0.0384615			0	0	0	0	0	0	0	0	0	0	0	0	0	0	0	0	0	0	0	12	0	71	0	0	0	0	0	0	0	0	0	0	0	0	0	0	0	0	0	0	0	0	0	0	0	0	0	0	0	0	0	0	0	0	0	0	0	0	0	0	0	0	0	37	0	0	0	0	0	0	0	0	0	0	0	0	1	0	0	0	0	0	0	0	0	0	0	0	0	0	0	0	0	0	0	0	0	0	0	0	0	0	0	0	0		87	0	0	0	0	0	0	0	0	0	0	0	0	0	5	0	0	0	0	0	0	0	0	0	0	0	0	0	0	0	18	0	0	1	0	0	0	0	0	0	0	0	0	0	0	0	1	0	0	0	0	0	0	0	0	0	0	0	0	0	0	0	0	0	0	0	0	0	0	0	0	0	0	0	0	0	0	0	0	0	37	27	0	0	0	0	0	0	0	0	0	0	0	0	0	0	0	0	0	40	0		0	0	0	0	0	0	0	0	0	1	0	0	0	0	0	1	2		0	0	0	0	0	0	0	0	0	0	0	0	0	0	0	0	0	0	0	0	0	0	0	0	1	0
CG13737	FBgn0036382	FBtr0075755	1.01	0.230943	0.130773	0.133333	0.049505	0	0			0	0	0	0	0	0	0	0	0	0	0	0	0	0	0	0	0	0	0	0	0	11	0	0	0	0	0	0	0	0	0	0	0	0	0	0	0	0	0	0	0	0	0	0	0	0	0	0	0	0	0	0	0	0	0	0	0	0	0	0	0	0	0	1	0	0	0	0	0	0	0	0	0	0	0	0	2	0	0	0	0	0	0	0	0	0	0	0	0	0	0	0	0	0	0	0	0	0	0	0	0	0	0	0	0		1	0	0	0	0	0	0	0	0	0	0	0	0	0	1	0	0	0	0	0	0	0	0	0	0	0	0	0	0	0	1	0	0	0	0	0	0	0	0	0	0	0	0	0	0	0	0	0	0	0	0	0	0	0	0	0	0	0	0	0	0	0	0	0	0	0	0	0	0	0	0	0	0	0	0	0	0	0	0	0	1	0	0	0	0	0	0	0	0	0	0	0	0	0	0	0	0	0	0	1	0		0	0	0	0	0	0	0	0	0	0	0	0	0	0	0	0	0		0	0	0	0	0	0	0	0	0	0	0	0	0	0	0	0	0	0	0	0	0	0	0	0	0	0
CG8833	FBgn0036386	FBtr0075792	0.904244	-0.204278	0.268953	8.8381	13.0792	0.882353	1.38462			0	0	0	0	0	0	0	0	0	0	0	0	0	0	0	0	0	0	0	0	0	0	0	0	0	0	222	0	0	0	0	0	0	0	0	0	0	0	0	0	13	90	0	0	0	0	0	0	0	100	0	0	0	0	0	0	0	0	0	13	0	109	1	0	0	0	17	0	0	7	0	0	0	0	0	0	6	0	0	0	0	0	0	0	0	0	0	0	0	216	0	0	84	0	0	0	0	0	0	0	50	0	0	0	0		0	50	0	133	0	0	0	0	5	0	0	139	10	0	0	0	0	0	0	0	0	0	0	0	0	0	0	0	0	0	0	0	0	0	0	0	7	0	0	0	0	0	0	0	0	0	0	0	0	0	0	0	0	0	0	0	0	0	0	0	0	0	0	0	2	0	0	0	0	0	0	0	0	0	0	0	0	0	0	241	0	0	0	0	359	0	0	0	0	0	0	0	0	0	0	0	0	0	120	0	255		0	0	4	0	0	0	0	0	3	1	0	5	1	1	0	0	0		1	1	0	1	6	1	0	2	2	0	0	1	8	6	1	0	0	0	1	0	0	0	0	0	2	3
ssp2	FBgn0036389	FBtr0075759	0.54935	-0.555571	-1.04298	10.3143	18.1782	2.05882	1.5			0	14	3	0	0	0	11	126	1	21	0	15	0	0	0	0	0	25	0	11	0	0	2	7	147	0	1	0	0	0	0	2	0	87	0	0	0	0	0	4	0	0	3	41	0	0	0	5	0	2	0	0	1	45	15	0	0	3	0	0	7	1	1	63	49	24	0	0	43	3	0	1	14	0	0	0	34	1	0	0	0	0	51	0	3	0	0	0	0	0	0	0	0	0	57	0	139	0	0	0	0	0	0	0	0		53	0	123	0	0	69	0	0	1	1	0	60	1	0	92	33	0	0	2	5	0	0	0	7	0	146	0	0	0	1	0	1	0	0	0	0	1	0	0	294	0	286	18	0	16	0	2	1	0	3	0	4	0	0	15	0	50	0	0	2	6	0	0	0	1	0	0	18	0	67	0	12	34	0	0	1	119	0	0	0	3	20	0	0	0	1	56	0	0	0	0	0	0	0	10	201	0	0	0	0	0		0	2	1	5	1	0	1	3	3	8	3	3	1	0	0	0	4		0	5	1	1	1	1	1	1	1	2	1	0	3	3	1	0	4	1	4	1	3	2	0	0	0	2
ssp2	FBgn0036389	FBtr0346645	0.749432	-0.29241	-0.622126	31.1429	43.8416	9.11765	9.73077			0	208	1	1	0	0	20	221	233	110	0	221	261	0	1	2	104	66	0	344	0	0	15	137	3	0	96	0	0	29	0	1	0	30	0	0	0	0	0	9	0	0	143	3	0	0	3	63	0	105	0	0	1	231	11	0	0	24	0	18	5	221	25	3	3	37	0	0	48	3	0	1	10	0	0	0	3	54	0	0	0	0	3	0	2	0	0	0	0	109	0	0	0	0	7	0	21	0	0	0	0	0	0	0	0		21	0	63	0	0	3	0	73	1	209	1	3	63	0	21	3	26	0	7	78	0	0	101	2	0	3	0	22	0	49	94	1	0	0	0	3	2	20	0	3	105	278	58	0	10	0	2	49	32	341	0	150	0	0	73	0	3	2	0	62	13	0	0	7	19	170	0	3	0	3	0	15	3	0	0	574	307	0	0	0	373	3	0	0	0	626	10	0	0	0	2	0	5	0	3	112	0	0	137	6	0		2	11	19	38	2	8	4	19	5	10	15	7	4	2	0	1	8		8	19	7	15	7	4	13	10	15	10	8	5	14	18	6	2	23	15	11	19	8	3	0	0	0	13
CG13738	FBgn0036390	FBtr0075790	1.01	0.0706321	0.0367889	0.0190476	0	0	0			0	0	0	0	0	0	0	0	0	0	0	0	0	0	0	0	0	0	0	0	0	0	0	0	0	0	0	0	0	0	0	0	0	0	0	0	0	0	0	0	0	0	0	0	0	2	0	0	0	0	0	0	0	0	0	0	0	0	0	0	0	0	0	0	0	0	0	0	0	0	0	0	0	0	0	0	0	0	0	0	0	0	0	0	0	0	0	0	0	0	0	0	0	0	0	0	0	0	0	0	0	0	0	0	0		0	0	0	0	0	0	0	0	0	0	0	0	0	0	0	0	0	0	0	0	0	0	0	0	0	0	0	0	0	0	0	0	0	0	0	0	0	0	0	0	0	0	0	0	0	0	0	0	0	0	0	0	0	0	0	0	0	0	0	0	0	0	0	0	0	0	0	0	0	0	0	0	0	0	0	0	0	0	0	0	0	0	0	0	0	0	0	0	0	0	0	0	0	0	0	0	0	0	0	0	0		0	0	0	0	0	0	0	0	0	0	0	0	0	0	0	0	0		0	0	0	0	0	0	0	0	0	0	0	0	0	0	0	0	0	0	0	0	0	0	0	0	0	0
CG17364	FBgn0036391	FBtr0333026	0.96892	-0.641641	-0.0888483	4.71429	4.26733	0	0			0	0	0	0	0	0	4	0	0	0	0	0	0	0	1	0	0	0	0	0	0	0	0	0	0	0	0	0	0	0	0	0	0	0	0	0	18	0	0	0	0	0	1	0	0	0	0	0	0	0	0	0	0	0	0	0	0	0	0	0	0	0	0	0	0	271	0	0	0	0	0	0	0	0	0	0	0	0	0	0	0	0	0	0	0	0	0	0	0	0	0	0	0	0	0	0	0	155	0	0	0	0	0	0	45		0	0	0	0	0	0	0	0	0	0	0	0	0	0	0	73	0	0	0	0	323	0	0	0	0	2	0	9	0	2	0	0	0	0	0	0	0	0	0	0	0	0	0	0	0	0	0	0	0	0	0	0	0	0	1	0	0	0	0	0	12	0	0	0	0	0	0	0	0	0	0	0	0	0	0	0	0	0	0	0	7	0	2	0	0	0	0	0	0	0	0	0	0	0	0	0	0	0	0	0	0		0	0	0	0	0	0	0	0	0	0	0	0	0	0	0	0	0		0	0	0	0	0	0	0	0	0	0	0	0	0	0	0	0	0	0	0	0	0	0	0	0	0	0
CG17364	FBgn0036391	FBtr0333027	0.469675	-0.0280332	-1.21119	2.01905	2.09901	0	0			0	0	0	0	0	0	4	0	0	0	0	0	0	0	12	0	0	0	0	0	0	0	0	0	0	0	0	0	0	3	0	0	0	1	0	0	8	0	0	0	0	0	0	0	0	0	0	0	0	0	0	0	2	0	0	0	0	0	0	25	0	0	0	0	0	5	0	0	0	0	0	0	0	0	0	0	12	0	0	0	0	0	0	0	0	0	0	0	0	0	0	0	0	0	0	0	20	0	0	0	0	0	0	0	120		0	0	17	0	0	0	0	0	0	0	26	22	0	0	10	8	0	0	0	0	1	25	0	0	0	1	0	2	0	1	0	0	0	8	0	0	1	0	0	0	0	27	15	0	0	0	11	0	0	0	0	4	0	0	0	0	0	0	0	0	0	0	0	0	0	0	0	0	0	20	0	0	0	0	0	0	0	0	0	0	5	1	7	0	0	0	0	0	0	0	0	0	0	0	0	0	0	0	0	0	0		0	0	0	0	0	0	0	0	0	0	0	0	0	0	0	0	0		0	0	0	0	0	0	0	0	0	0	0	0	0	0	0	0	0	0	0	0	0	0	0	0	0	0
CG17364	FBgn0036391	FBtr0333028	0.930291	0.984725	-0.199426	2.19048	0.752475	0	0			0	0	0	0	0	0	5	0	0	0	0	0	0	0	39	0	0	0	0	0	0	0	0	0	0	0	0	0	0	155	0	0	0	0	0	0	5	0	0	0	0	0	0	0	0	0	0	0	0	0	0	0	1	0	0	0	0	0	0	4	0	3	0	0	0	5	0	0	0	0	0	0	0	0	0	0	2	0	0	0	0	0	0	0	0	0	0	0	0	0	0	0	0	0	0	0	6	0	0	0	0	0	0	0	5		0	0	4	0	0	0	0	0	0	0	5	5	0	0	4	4	0	0	0	0	5	5	0	0	0	2	0	6	0	1	0	0	0	5	0	0	1	0	0	0	0	5	6	0	0	0	5	0	0	0	0	0	0	0	0	0	0	0	0	0	0	0	0	0	0	0	0	0	0	5	0	0	0	0	0	0	0	0	0	0	3	1	4	0	0	0	0	0	0	0	0	0	0	0	0	0	0	0	0	0	0		0	0	0	0	0	0	0	0	0	0	0	0	0	0	0	0	0		0	0	0	0	0	0	0	0	0	0	0	0	0	0	0	0	0	0	0	0	0	0	0	0	0	0
CG17364	FBgn0036391	FBtr0333029	0.40077	-1.14162	-1.36378	5.74286	12.2079	0	0			0	0	0	0	0	0	200	0	0	0	0	0	0	0	24	0	0	0	0	0	0	0	0	0	0	0	0	0	0	3	0	0	0	0	0	0	19	0	0	0	0	0	0	0	0	0	0	0	0	0	0	0	2	0	0	0	0	0	0	63	0	0	0	0	0	57	0	0	0	0	0	0	0	0	0	0	5	0	0	0	0	0	0	0	0	0	0	0	0	0	0	0	0	0	0	0	189	0	0	0	0	0	0	0	41		0	0	27	0	0	0	0	0	0	0	264	192	0	0	14	5	0	0	0	0	78	219	0	0	0	2	0	43	0	2	0	0	0	42	0	0	1	0	0	0	0	197	38	0	0	0	20	0	0	0	0	5	0	0	0	0	0	0	0	0	0	0	0	0	0	0	0	0	0	35	0	0	0	0	0	0	0	0	0	0	6	1	42	0	0	0	0	0	0	0	0	0	0	0	0	0	0	0	0	0	0		0	0	0	0	0	0	0	0	0	0	0	0	0	0	0	0	0		0	0	0	0	0	0	0	0	0	0	0	0	0	0	0	0	0	0	0	0	0	0	0	0	0	0
CG17362	FBgn0036393	FBtr0333024	1.01	7.38605e-05	-0.000174489	0	0.019802	0.352941	0			0	0	0	0	0	0	0	0	0	0	0	0	0	0	0	0	0	0	0	0	0	0	0	0	0	0	0	0	0	0	0	0	0	0	0	0	0	0	0	0	0	0	0	0	0	0	0	0	0	0	0	0	0	0	0	0	0	0	0	0	0	0	0	0	0	0	0	0	0	0	0	0	0	0	0	0	0	0	0	0	0	0	0	0	0	0	0	0	0	0	0	0	0	0	0	0	0	0	0	0	0	0	0	0	0		0	0	0	0	0	0	0	0	0	0	0	0	0	0	0	0	0	0	0	0	0	0	0	0	0	0	0	2	0	0	0	0	0	0	0	0	0	0	0	0	0	0	0	0	0	0	0	0	0	0	0	0	0	0	0	0	0	0	0	0	0	0	0	0	0	0	0	0	0	0	0	0	0	0	0	0	0	0	0	0	0	0	0	0	0	0	0	0	0	0	0	0	0	0	0	0	0	0	0	0	0		0	0	0	6	0	0	0	0	0	0	0	0	0	0	0	0	0		0	0	0	0	0	0	0	0	0	0	0	0	0	0	0	0	0	0	0	0	0	0	0	0	0	0
CG9040	FBgn0036394	FBtr0075765	1.01	0	0	0	1.14851	0	0			0	0	0	0	0	0	0	0	0	0	0	0	0	0	0	0	0	0	0	0	0	0	0	0	0	0	0	0	0	0	0	0	0	0	0	0	0	0	0	0	0	0	0	0	0	0	0	0	0	0	0	0	0	0	0	0	0	0	0	0	0	0	0	0	0	0	0	0	0	0	0	0	0	0	0	0	0	0	0	0	0	0	0	0	0	0	0	0	0	0	0	0	0	0	0	0	0	0	0	0	0	0	0	0	0		0	0	0	0	0	0	0	0	0	0	0	0	0	0	0	0	0	0	0	0	0	0	0	0	0	0	0	0	0	0	0	0	0	0	0	0	0	0	0	0	0	0	63	0	0	0	0	0	0	0	0	0	0	53	0	0	0	0	0	0	0	0	0	0	0	0	0	0	0	0	0	0	0	0	0	0	0	0	0	0	0	0	0	0	0	0	0	0	0	0	0	0	0	0	0	0	0	0	0	0	0		0	0	0	0	0	0	0	0	0	0	0	0	0	0	0	0	0		0	0	0	0	0	0	0	0	0	0	0	0	0	0	0	0	0	0	0	0	0	0	0	0	0	0
CG17361	FBgn0036395	FBtr0075767	0.942633	-0.282894	-0.168952	7.55238	11.5248	1.58824	2.26923			0	0	0	102	79	0	0	0	0	0	0	0	0	0	0	0	0	1	0	0	0	0	0	0	51	0	0	0	0	0	0	0	0	0	0	0	0	0	0	0	0	39	9	85	107	0	7	0	0	20	27	0	0	0	0	0	0	10	0	14	0	37	21	0	0	0	0	0	0	0	18	0	0	0	0	0	0	26	0	0	0	0	0	0	0	0	0	0	0	140	0	0	0	0	0	0	0	0	0	0	0	0	0	0	0		0	0	0	0	0	0	0	0	7	0	0	0	0	0	0	0	0	0	0	0	0	199	0	0	0	86	109	0	0	0	0	0	0	0	0	0	0	0	0	0	0	0	44	0	0	0	0	0	0	0	0	0	0	0	0	0	38	0	0	1	9	292	108	0	8	0	0	0	61	0	0	0	0	0	0	0	23	0	0	0	0	0	47	0	0	0	0	0	0	0	0	0	0	0	1	0	0	0	100	0	31		0	0	2	4	1	0	2	3	1	9	0	0	1	0	0	2	2		2	3	0	2	3	1	1	2	1	2	0	1	4	3	2	3	1	3	4	13	7	1	0	0	0	0
CG17359	FBgn0036396	FBtr0075787	0.328083	-1.97917	-1.54015	14.6571	47.1683	1.94118	0.884615			0	97	71	0	0	0	0	0	0	0	105	0	0	0	0	21	0	0	0	0	214	0	0	0	0	0	0	0	0	0	0	43	0	0	0	0	0	0	0	0	0	0	0	0	0	0	0	0	0	0	2	0	0	0	0	37	23	39	0	0	0	177	0	0	0	0	0	0	0	57	41	0	0	0	0	0	0	2	0	0	285	0	0	0	0	0	325	0	0	0	0	0	0	0	0	0	0	0	0	0	0	0	0	0	0		67	390	0	103	0	0	0	26	0	28	0	0	0	0	0	0	0	0	0	0	0	0	67	0	0	130	7	0	0	0	203	0	0	14	0	0	0	0	0	0	5	0	0	0	38	20	0	0	0	0	0	0	0	299	0	0	0	0	0	1	57	5	0	0	3	0	0	0	0	1	0	0	0	0	0	0	1	0	259	0	69	0	58	0	0	0	500	0	212	0	65	1294	0	0	99	528	0	0	0	0	215		1	0	0	18	0	0	1	1	0	12	0	0	0	0	0	0	0		0	0	1	0	1	0	0	0	0	0	1	0	4	1	1	1	1	1	0	10	0	0	0	0	0	1
Nprl3	FBgn0036397	FBtr0075785	0.699122	-0.00632572	-0.728184	6.79048	6.05941	0.529412	0.884615			0	0	0	0	0	0	7	0	0	0	0	0	0	0	2	0	0	0	0	0	0	0	26	0	0	1	0	0	0	0	0	0	0	100	0	0	0	0	0	0	0	24	0	0	0	0	8	15	0	0	0	0	0	0	0	0	103	24	0	0	0	0	1	0	0	0	0	27	0	0	0	0	0	27	0	0	0	4	0	0	20	0	0	0	32	0	0	0	0	0	23	0	0	0	269	0	0	0	0	0	0	0	0	0	0		0	3	0	23	23	0	0	0	1	0	0	42	0	0	0	7	0	0	12	0	0	0	0	0	0	0	0	0	0	19	0	23	0	0	9	0	5	0	0	0	0	0	23	0	4	0	48	0	0	0	0	49	0	0	38	0	17	17	0	13	2	0	14	0	1	0	0	0	0	22	0	0	0	0	0	0	0	0	0	0	0	0	2	0	126	0	0	0	0	0	0	27	0	0	0	0	0	0	21	21	0		0	0	0	0	0	1	1	0	2	2	0	1	0	0	0	2	0		0	1	0	1	0	0	1	1	0	2	1	0	5	0	1	1	3	0	1	0	3	0	0	0	0	2
Nprl3	FBgn0036397	FBtr0075786	0.640805	1.03358	-0.852281	4.72381	2.38614	0.470588	0.807692			0	0	0	0	0	0	1	0	0	0	0	0	0	0	2	0	0	0	0	0	0	0	12	0	0	1	0	0	0	0	0	0	0	7	0	0	0	0	0	0	0	8	0	0	0	0	6	6	0	0	0	0	0	0	0	0	7	8	0	0	0	0	1	0	0	0	0	11	0	0	0	0	0	15	0	0	0	4	0	0	106	0	0	0	9	0	0	0	0	0	286	0	0	0	6	0	0	0	0	0	0	0	0	0	0		0	3	0	6	7	0	0	0	1	0	0	11	0	0	0	5	0	0	5	0	0	0	0	0	0	0	0	0	0	12	0	10	0	0	6	0	5	0	0	0	0	0	10	0	3	3	9	0	0	0	0	7	0	0	13	0	21	14	0	8	4	0	15	0	1	0	0	0	0	14	0	0	0	0	0	0	0	0	0	0	0	0	2	0	9	0	0	0	0	0	0	14	0	0	0	0	0	0	11	12	0		0	0	0	0	0	1	1	0	2	2	0	1	0	0	0	1	0		0	1	0	1	0	0	1	1	0	0	1	0	2	0	1	1	3	0	1	0	6	0	0	0	0	2
Nprl3	FBgn0036397	FBtr0333025	0.662261	-1.08929	-0.806881	11.619	16.5743	0.529412	0.884615			0	0	0	0	0	0	1	0	0	0	0	0	0	0	2	0	0	0	0	0	0	0	86	0	0	2	0	0	0	0	0	0	0	12	0	0	0	0	0	0	0	17	0	0	0	0	12	9	0	0	0	0	0	0	0	0	33	17	0	0	0	0	2	0	0	0	0	75	0	0	0	0	0	136	0	0	0	5	0	0	73	0	0	0	520	0	0	0	0	0	171	0	0	0	47	0	0	0	0	0	0	0	0	0	0		0	3	0	8	19	0	0	0	1	0	0	37	0	0	0	8	0	0	7	0	0	0	0	0	0	0	0	0	0	39	0	46	0	0	11	0	7	0	0	0	0	0	53	0	5	0	19	0	0	0	0	20	0	0	23	0	10	30	0	15	2	0	16	0	1	0	0	0	0	104	0	0	0	0	0	0	0	0	0	0	0	0	3	0	33	0	0	0	0	0	0	686	0	0	0	0	0	0	76	392	0		0	0	0	0	0	1	1	0	2	2	0	1	0	0	0	2	0		0	1	0	1	0	0	1	1	0	1	1	0	6	0	1	1	3	0	1	0	3	0	0	0	0	2
upSET	FBgn0036398	FBtr0075768	0.11041	0.77071	2.26298	97.2476	60.3861	11.4118	16.0769			12	109	77	10	359	0	148	62	0	26	34	100	109	55	245	32	76	41	142	1	0	625	68	153	10	277	78	71	98	161	83	0	21	0	2	300	202	0	7	0	0	0	0	75	0	60	1	71	0	158	65	618	26	0	141	83	4	221	0	17	11	53	104	241	8	92	59	1	107	76	47	0	0	2	4	52	41	18	0	2	81	213	417	222	0	956	0	270	166	64	374	0	1	37	378	348	0	39	0	0	12	7	50	0	324		0	13	256	62	176	21	116	146	24	406	6	95	68	0	4	54	5	430	46	32	0	0	0	119	4	319	114	36	0	140	16	0	0	9	0	0	35	3	27	0	33	0	8	0	51	0	82	5	2	84	63	32	629	12	42	10	41	35	1	2	47	7	54	5	28	11	1	22	55	23	45	75	34	90	0	1	8	32	2	7	249	58	15	8	20	726	39	45	0	9	86	0	0	12	35	0	0	0	11	164	161		0	7	13	38	4	3	9	10	23	48	5	6	11	9	1	2	5		3	10	3	10	1	0	2	5	3	6	10	8	218	20	4	8	62	10	13	8	6	3	0	0	1	4
upSET	FBgn0036398	FBtr0333050	0.549283	0.324406	1.04311	39.4381	31.198	9.88235	6			14	77	72	9	128	0	114	102	0	16	30	66	53	35	89	8	64	91	8	1	0	108	64	18	9	140	364	41	79	120	61	0	2	0	2	117	93	0	7	0	0	0	0	66	0	12	2	41	0	108	31	23	29	0	15	41	4	27	0	14	27	20	11	9	9	73	9	2	48	32	14	0	0	2	5	38	71	18	0	2	85	81	98	4	0	227	0	90	15	77	8	0	9	22	25	125	0	39	0	0	14	6	49	0	162		0	12	106	38	22	23	91	116	52	45	6	11	25	0	0	45	5	119	31	16	0	0	0	76	3	15	70	40	0	55	14	0	0	3	0	0	10	3	2	0	28	0	8	0	45	0	25	5	2	62	39	11	221	12	44	9	25	1	1	1	38	0	64	4	9	11	1	20	53	21	44	7	23	10	0	1	9	36	3	6	18	53	12	7	18	237	22	40	0	9	75	0	0	13	38	0	0	0	436	112	108		2	8	11	32	4	3	8	10	22	34	6	6	5	8	1	3	5		3	9	2	2	1	1	3	2	3	7	8	7	27	29	4	7	9	10	3	7	5	3	0	0	0	4
CG6650	FBgn0036402	FBtr0075769	0.785582	0.295565	0.544724	0.761905	0.712871	0.882353	0.730769			0	0	4	0	0	0	0	0	0	0	0	0	0	0	0	3	0	0	4	0	0	0	0	0	0	0	0	9	2	13	0	0	0	0	0	0	0	0	0	0	0	0	0	1	0	0	0	0	0	0	0	0	3	0	0	0	0	4	0	1	0	0	1	1	0	0	3	0	1	0	4	0	0	0	0	5	3	10	0	4	1	0	0	3	0	0	0	0	0	0	0	0	0	0	0	0	0	0	0	0	0	0	0	0	0		3	0	0	0	0	0	0	0	1	0	0	1	0	0	0	0	0	0	0	1	0	0	0	3	0	0	0	0	0	17	0	0	0	0	1	0	0	0	0	0	0	0	4	0	1	0	0	0	0	0	0	0	0	3	0	0	1	0	0	0	0	3	0	0	1	0	2	0	0	4	2	0	0	0	0	0	4	0	15	0	0	0	4	0	0	0	0	0	0	0	0	0	0	1	0	0	0	0	0	0	0		0	0	1	1	0	0	0	1	8	2	0	0	0	2	0	0	0		2	0	0	0	1	0	0	0	1	2	1	1	3	1	1	1	2	1	0	1	0	0	0	0	0	1
CG6650	FBgn0036402	FBtr0304672	0.600565	-0.0349731	0.936131	6.22857	6.62376	1.05882	1.03846			0	0	113	0	0	0	0	0	0	0	0	0	0	0	0	35	0	0	27	0	0	0	0	0	0	0	0	0	3	170	0	0	0	0	0	0	0	0	0	0	0	0	0	0	0	0	0	0	0	0	0	0	96	0	0	0	0	17	0	1	0	0	2	1	0	0	10	0	2	0	45	0	0	0	0	0	8	5	0	17	0	0	0	102	0	0	0	0	0	0	0	0	0	0	0	0	0	0	0	0	0	0	0	0	0		40	0	0	0	0	0	0	0	2	0	0	1	0	0	0	0	0	0	0	1	0	0	0	15	0	0	0	0	0	8	0	0	0	0	2	0	0	0	0	0	0	0	17	0	0	0	0	0	0	0	0	0	0	49	0	0	1	0	0	0	0	52	0	0	1	0	4	0	0	255	7	0	0	0	0	0	155	0	17	0	0	0	41	0	0	0	0	0	0	0	0	0	0	1	0	0	0	0	0	0	0		0	1	0	1	0	0	0	2	6	5	1	0	0	2	0	0	0		3	0	0	0	1	0	0	0	1	0	1	1	12	2	1	1	4	0	0	0	0	0	0	0	0	0
CG6650	FBgn0036402	FBtr0343100	0.0335402	-0.627956	-2.84821	7.93333	13.1188	3.23529	1.80769			0	0	57	0	0	0	0	0	0	0	0	0	0	0	0	5	0	0	7	0	0	0	2	0	0	0	3	0	360	7	0	0	0	0	0	0	0	0	0	0	0	0	0	0	0	0	0	0	0	0	0	0	8	0	1	0	0	6	0	66	0	0	30	192	0	0	5	0	1	0	7	0	0	0	0	0	4	50	0	14	0	0	0	8	0	0	0	0	0	0	0	0	0	0	0	0	0	0	0	0	0	0	0	0	0		199	0	0	0	0	0	0	0	95	0	0	1	0	0	0	0	0	0	0	2	0	0	0	75	0	0	0	0	0	23	0	0	0	0	77	0	18	0	0	0	59	0	6	0	0	0	0	0	0	0	0	0	0	68	0	0	1	0	0	0	0	7	0	0	1	0	24	0	0	141	58	0	0	0	0	0	7	0	290	0	0	0	132	0	0	0	0	0	0	0	0	0	0	41	0	0	0	0	0	0	0		0	2	0	23	0	0	0	4	15	6	2	1	0	2	0	0	0		2	0	0	1	1	0	0	0	1	3	1	1	21	4	2	2	6	0	0	2	0	0	0	0	0	0
CG6661	FBgn0036403	FBtr0075770	1.01	2.14049	-0.109986	1.78095	0.227723	0.0588235	0			0	0	0	0	0	0	0	0	0	0	0	0	0	0	0	0	0	0	0	0	0	0	0	1	0	0	6	0	0	0	0	0	0	0	0	0	0	0	0	0	0	0	0	0	0	0	0	0	0	0	0	0	0	0	0	0	0	0	0	0	0	0	0	0	0	0	0	0	0	0	0	0	0	0	0	0	0	0	0	0	0	0	0	0	0	0	0	0	0	0	0	0	0	0	0	0	0	0	0	0	0	0	180	0	0		0	0	0	0	0	0	0	0	0	0	0	0	0	0	0	0	0	0	0	22	0	0	0	0	0	0	0	0	0	0	0	0	0	0	0	0	0	0	0	0	0	0	1	0	0	0	0	0	0	0	0	0	0	0	0	0	0	0	0	0	0	0	0	0	0	0	0	0	0	0	0	0	0	0	0	0	0	0	0	0	0	0	0	0	0	0	0	0	0	0	0	0	0	0	0	0	0	0	0	0	0		0	0	1	0	0	0	0	0	0	0	0	0	0	0	0	0	0		0	0	0	0	0	0	0	0	0	0	0	0	0	0	0	0	0	0	0	0	0	0	0	0	0	0
CG6833	FBgn0036405	FBtr0075774	0.449819	0.824254	1.25646	27.2	18.8119	2.82353	1.80769			0	0	34	0	0	0	0	0	308	0	0	0	0	0	0	4	213	11	9	0	0	0	0	214	3	0	229	0	0	2	0	0	85	0	0	0	82	191	4	77	0	0	0	0	0	0	0	0	0	11	0	0	16	107	0	0	0	7	4	26	0	0	13	0	9	0	0	0	0	54	0	0	0	85	0	0	9	0	0	0	0	85	0	194	0	0	279	0	0	194	0	0	0	0	0	0	0	121	0	0	0	0	14	0	162		0	0	0	144	0	0	228	164	124	0	0	0	4	0	0	0	0	0	20	26	0	0	94	0	0	0	3	7	0	0	0	0	0	0	0	0	0	0	0	0	0	0	0	0	135	0	0	0	0	0	0	0	0	1	0	0	0	0	10	0	73	0	53	0	3	0	0	0	7	4	0	0	0	0	0	0	467	0	0	0	0	10	0	0	0	0	0	0	0	0	0	0	0	0	45	0	0	0	0	278	0		1	0	1	7	3	0	1	3	3	6	2	10	0	2	0	0	9		1	4	1	1	2	1	1	2	2	1	2	2	7	3	1	2	1	3	1	0	4	1	1	0	0	3
CG6833	FBgn0036405	FBtr0302433	0.00135655	2.18778	3.97547	9.05714	2.45545	1.76471	1.57692			0	0	5	0	0	0	0	0	17	1	0	0	0	0	0	121	9	115	3	0	0	0	0	11	4	0	4	0	0	2	0	0	15	0	0	0	6	18	49	6	0	0	0	0	0	0	0	0	0	76	0	0	19	8	0	0	0	13	5	4	0	0	6	0	78	0	0	0	0	22	0	0	0	15	0	0	15	0	0	0	0	5	0	11	0	0	31	0	0	106	0	0	0	0	0	0	0	16	0	0	0	0	117	0	18		0	0	0	7	0	0	6	5	5	0	0	0	5	0	0	0	0	0	4	14	0	0	7	0	0	0	2	13	0	0	0	0	0	0	0	0	0	0	0	0	0	0	0	0	8	0	0	0	0	0	0	0	0	0	0	0	0	0	52	0	6	0	2	0	1	0	0	0	8	5	0	0	0	0	0	0	48	0	0	0	0	21	0	0	0	0	0	0	0	0	0	0	0	0	11	0	0	0	0	18	0		2	1	1	2	1	1	1	4	3	1	2	2	1	2	0	1	5		1	5	0	0	0	1	2	1	0	1	3	1	5	4	2	3	1	1	1	0	4	1	1	0	0	3
CG13484	FBgn0036406	FBtr0075780	0.749926	0.358926	0.62077	19.8571	15.2178	2.23529	1.92308			0	46	4	0	66	0	71	174	0	103	0	0	0	0	0	21	57	0	19	4	12	0	28	6	86	0	0	0	0	76	3	0	0	115	0	0	0	0	22	0	0	0	37	0	0	0	0	0	0	53	6	0	44	0	31	0	0	30	0	1	0	0	20	0	0	133	0	179	62	17	0	41	0	0	0	21	106	20	0	0	0	0	158	10	125	0	0	0	0	0	0	0	0	0	0	0	0	30	0	0	0	0	0	0	48		1	187	0	0	0	0	0	0	31	12	0	0	67	0	0	0	0	0	0	0	0	0	0	0	0	0	0	0	0	128	93	0	0	0	0	0	0	0	0	0	0	0	51	0	39	6	0	0	0	0	0	8	0	124	2	0	42	0	0	41	34	100	0	0	7	30	0	1	0	1	57	7	1	0	0	42	0	242	0	0	0	0	0	0	91	0	0	0	0	0	0	0	0	0	0	0	0	0	92	0	0		1	0	5	2	1	1	1	6	4	4	2	0	2	0	0	1	8		4	4	5	4	0	0	2	0	3	2	3	4	6	0	3	0	0	2	2	2	2	1	0	0	0	1
CG8100	FBgn0036410	FBtr0075779	1.01	-0.554951	0.0181227	0	1.0099	0	0.153846			0	0	0	0	0	0	0	0	0	0	0	0	0	0	0	0	0	0	0	0	0	0	0	0	0	0	0	0	0	0	0	0	0	0	0	0	0	0	0	0	0	0	0	0	0	0	0	0	0	0	0	0	0	0	0	0	0	0	0	0	0	0	0	0	0	0	0	0	0	0	0	0	0	0	0	0	0	0	0	0	0	0	0	0	0	0	0	0	0	0	0	0	0	0	0	0	0	0	0	0	0	0	0	0	0		0	102	0	0	0	0	0	0	0	0	0	0	0	0	0	0	0	0	0	0	0	0	0	0	0	0	0	0	0	0	0	0	0	0	0	0	0	0	0	0	0	0	0	0	0	0	0	0	0	0	0	0	0	0	0	0	0	0	0	0	0	0	0	0	0	0	0	0	0	0	0	0	0	0	0	0	0	0	0	0	0	0	0	0	0	0	0	0	0	0	0	0	0	0	0	0	0	0	0	0	0		0	0	0	0	0	0	0	0	0	0	0	0	0	0	0	0	0		0	0	0	0	0	0	0	0	0	2	0	1	0	0	0	0	0	0	1	0	0	0	0	0	0	0
CG8100	FBgn0036410	FBtr0334054	1.01	-0.142162	-0.0742901	0	0.148515	0	0.153846			0	0	0	0	0	0	0	0	0	0	0	0	0	0	0	0	0	0	0	0	0	0	0	0	0	0	0	0	0	0	0	0	0	0	0	0	0	0	0	0	0	0	0	0	0	0	0	0	0	0	0	0	0	0	0	0	0	0	0	0	0	0	0	0	0	0	0	0	0	0	0	0	0	0	0	0	0	0	0	0	0	0	0	0	0	0	0	0	0	0	0	0	0	0	0	0	0	0	0	0	0	0	0	0	0		0	9	0	0	0	0	0	0	0	0	0	0	0	0	0	0	0	0	0	0	0	0	0	0	0	0	0	0	0	0	0	0	0	0	0	0	0	0	0	0	0	0	0	0	0	0	0	0	0	0	0	0	0	0	0	0	0	0	0	0	0	0	0	0	0	0	0	0	0	0	4	0	0	0	0	0	0	0	0	0	2	0	0	0	0	0	0	0	0	0	0	0	0	0	0	0	0	0	0	0	0		0	0	0	0	0	0	0	0	0	0	0	0	0	0	0	0	0		0	0	0	0	0	0	0	0	0	1	0	2	0	0	0	0	0	0	1	0	0	0	0	0	0	0
CG8100	FBgn0036410	FBtr0347505	1.01	-0.369836	0.134594	0.133333	0.435644	0.294118	0.153846			0	0	0	0	0	0	0	0	0	0	0	0	0	0	0	0	0	0	0	0	0	0	0	0	0	0	0	0	0	0	0	0	0	0	0	0	0	0	0	0	0	0	0	0	0	0	0	0	0	0	0	0	0	0	0	0	0	0	0	14	0	0	0	0	0	0	0	0	0	0	0	0	0	0	0	0	0	0	0	0	0	0	0	0	0	0	0	0	0	0	0	0	0	0	0	0	0	0	0	0	0	0	0	0	0		0	3	0	0	0	0	0	0	0	0	0	0	0	0	0	0	0	0	0	0	0	0	0	0	0	0	0	0	0	0	0	0	0	0	0	0	0	0	0	0	0	0	0	0	0	0	0	0	0	0	0	0	0	0	0	0	0	0	0	0	0	0	0	0	0	0	0	0	0	0	2	0	0	0	0	0	0	0	0	0	39	0	0	0	0	0	0	0	0	0	0	0	0	0	0	0	0	0	0	0	0		0	0	0	5	0	0	0	0	0	0	0	0	0	0	0	0	0		0	0	0	0	0	0	0	0	0	1	0	2	0	0	0	0	0	0	1	0	0	0	0	0	0	0
Sox21a	FBgn0036411	FBtr0075748	1.01	0	0	0	0	0.0588235	0			0	0	0	0	0	0	0	0	0	0	0	0	0	0	0	0	0	0	0	0	0	0	0	0	0	0	0	0	0	0	0	0	0	0	0	0	0	0	0	0	0	0	0	0	0	0	0	0	0	0	0	0	0	0	0	0	0	0	0	0	0	0	0	0	0	0	0	0	0	0	0	0	0	0	0	0	0	0	0	0	0	0	0	0	0	0	0	0	0	0	0	0	0	0	0	0	0	0	0	0	0	0	0	0	0		0	0	0	0	0	0	0	0	0	0	0	0	0	0	0	0	0	0	0	0	0	0	0	0	0	0	0	0	0	0	0	0	0	0	0	0	0	0	0	0	0	0	0	0	0	0	0	0	0	0	0	0	0	0	0	0	0	0	0	0	0	0	0	0	0	0	0	0	0	0	0	0	0	0	0	0	0	0	0	0	0	0	0	0	0	0	0	0	0	0	0	0	0	0	0	0	0	0	0	0	0		0	0	0	1	0	0	0	0	0	0	0	0	0	0	0	0	0		0	0	0	0	0	0	0	0	0	0	0	0	0	0	0	0	0	0	0	0	0	0	0	0	0	0
Sox21a	FBgn0036411	FBtr0330178				0	0	0	0			0	0	0	0	0	0	0	0	0	0	0	0	0	0	0	0	0	0	0	0	0	0	0	0	0	0	0	0	0	0	0	0	0	0	0	0	0	0	0	0	0	0	0	0	0	0	0	0	0	0	0	0	0	0	0	0	0	0	0	0	0	0	0	0	0	0	0	0	0	0	0	0	0	0	0	0	0	0	0	0	0	0	0	0	0	0	0	0	0	0	0	0	0	0	0	0	0	0	0	0	0	0	0	0	0		0	0	0	0	0	0	0	0	0	0	0	0	0	0	0	0	0	0	0	0	0	0	0	0	0	0	0	0	0	0	0	0	0	0	0	0	0	0	0	0	0	0	0	0	0	0	0	0	0	0	0	0	0	0	0	0	0	0	0	0	0	0	0	0	0	0	0	0	0	0	0	0	0	0	0	0	0	0	0	0	0	0	0	0	0	0	0	0	0	0	0	0	0	0	0	0	0	0	0	0	0		0	0	0	0	0	0	0	0	0	0	0	0	0	0	0	0	0		0	0	0	0	0	0	0	0	0	0	0	0	0	0	0	0	0	0	0	0	0	0	0	0	0	0
nan	FBgn0036414	FBtr0089524	1.01	0.178712	0.0935185	0.0761905	0	0.117647	0			0	0	0	0	0	0	0	0	0	0	0	0	0	0	0	0	0	0	0	0	0	0	0	0	0	0	0	0	0	0	0	0	0	0	0	0	0	0	0	0	0	0	0	0	0	0	0	0	0	0	0	0	0	0	0	0	0	0	0	0	0	0	0	0	0	0	0	0	0	8	0	0	0	0	0	0	0	0	0	0	0	0	0	0	0	0	0	0	0	0	0	0	0	0	0	0	0	0	0	0	0	0	0	0	0		0	0	0	0	0	0	0	0	0	0	0	0	0	0	0	0	0	0	0	0	0	0	0	0	0	0	0	0	0	0	0	0	0	0	0	0	0	0	0	0	0	0	0	0	0	0	0	0	0	0	0	0	0	0	0	0	0	0	0	0	0	0	0	0	0	0	0	0	0	0	0	0	0	0	0	0	0	0	0	0	0	0	0	0	0	0	0	0	0	0	0	0	0	0	0	0	0	0	0	0	0		0	0	0	1	0	0	0	0	0	0	0	0	0	1	0	0	0		0	0	0	0	0	0	0	0	0	0	0	0	0	0	0	0	0	0	0	0	0	0	0	0	0	0
nan	FBgn0036414	FBtr0321258	1.01	0.178837	0.0935186	0.0761905	0	0.117647	0.0384615			0	0	0	0	0	0	0	0	0	0	0	0	0	0	0	0	0	0	0	0	0	0	0	0	0	0	0	0	0	0	0	0	0	0	0	0	0	0	0	0	0	0	0	0	0	0	0	0	0	0	0	0	0	0	0	0	0	0	0	0	0	0	0	0	0	0	0	0	0	8	0	0	0	0	0	0	0	0	0	0	0	0	0	0	0	0	0	0	0	0	0	0	0	0	0	0	0	0	0	0	0	0	0	0	0		0	0	0	0	0	0	0	0	0	0	0	0	0	0	0	0	0	0	0	0	0	0	0	0	0	0	0	0	0	0	0	0	0	0	0	0	0	0	0	0	0	0	0	0	0	0	0	0	0	0	0	0	0	0	0	0	0	0	0	0	0	0	0	0	0	0	0	0	0	0	0	0	0	0	0	0	0	0	0	0	0	0	0	0	0	0	0	0	0	0	0	0	0	0	0	0	0	0	0	0	0		0	0	0	2	0	0	0	0	0	0	0	0	0	0	0	0	0		0	0	0	0	0	0	0	0	0	0	0	0	0	0	0	0	0	0	0	0	1	0	0	0	0	0
CG7768	FBgn0036415	FBtr0075736	1.01	2.11384	0.912837	3.51429	1.23762	0.235294	0.230769			0	0	0	0	0	0	0	0	0	0	0	0	0	0	0	0	0	0	0	0	0	0	12	0	0	0	0	0	21	0	0	0	0	0	322	0	0	0	0	0	0	0	0	11	0	0	0	0	0	0	0	0	0	0	0	0	0	0	0	0	0	0	1	0	0	0	0	0	0	0	0	0	0	0	0	0	2	0	0	0	0	0	0	0	0	0	0	0	0	0	0	0	0	0	0	0	0	0	0	0	0	0	0	0	0		0	0	0	0	0	0	0	0	0	0	0	0	0	0	54	0	0	0	0	0	0	0	0	0	0	0	0	0	0	0	0	0	0	0	0	0	0	0	0	0	0	0	0	0	67	0	0	0	0	0	0	0	0	0	0	0	3	0	0	0	0	0	0	0	1	0	0	0	0	0	0	0	0	0	0	0	0	0	0	0	0	0	0	0	0	0	0	0	0	0	0	0	0	0	0	0	0	0	0	0	0		0	0	0	2	1	0	0	0	1	0	0	0	0	0	0	0	0		0	0	0	0	0	0	0	0	0	0	1	1	0	2	1	0	0	0	0	1	0	0	0	0	0	0
CG7768	FBgn0036415	FBtr0075737	1.01	1.77528	0.237047	0.895238	0.0990099	0.117647	0.0769231			0	0	0	0	0	0	0	0	0	0	0	0	0	0	0	0	0	0	0	0	0	0	8	0	0	0	0	0	73	0	0	0	0	0	6	0	0	0	0	0	0	0	0	5	0	0	0	0	0	0	0	0	0	0	0	0	0	0	0	0	0	0	0	0	0	0	0	0	0	0	0	0	0	0	0	0	2	0	0	0	0	0	0	0	0	0	0	0	0	0	0	0	0	0	0	0	0	0	0	0	0	0	0	0	0		0	0	0	0	0	0	0	0	0	0	0	0	0	0	1	0	0	0	0	0	0	0	0	0	0	0	0	0	0	0	0	0	0	0	0	0	0	0	0	0	3	0	0	0	3	0	0	0	0	0	0	0	0	0	0	0	2	0	0	0	0	0	0	0	1	0	0	0	0	0	0	0	0	0	0	0	0	0	0	0	0	0	0	0	0	0	0	0	0	0	0	0	0	0	0	0	0	0	0	0	0		0	0	0	1	1	0	0	0	0	0	0	0	0	0	0	0	0		0	0	0	0	0	0	0	0	0	0	0	0	0	1	1	0	0	0	0	0	0	0	0	0	0	0
CG7924	FBgn0036416	FBtr0075740	0.535321	-3.6117	-1.07223	0.828571	22.0594	0.411765	0.576923			0	0	0	0	0	0	0	0	0	0	0	0	0	0	0	0	0	0	0	0	0	0	0	0	0	6	71	0	0	0	0	0	0	0	0	0	0	0	0	0	0	0	0	0	0	0	0	0	0	0	0	0	0	0	0	0	0	0	0	0	0	0	0	0	0	0	0	0	0	0	0	0	0	0	0	0	0	0	0	0	0	0	0	0	0	0	0	0	0	0	0	0	0	0	0	0	0	10	0	0	0	0	0	0	0		26	0	0	0	0	0	0	0	0	0	0	0	0	0	0	0	0	0	0	0	0	0	0	0	0	0	0	0	0	0	0	0	0	0	0	0	0	0	0	0	0	0	0	0	0	0	0	0	0	0	0	0	0	0	0	0	0	0	0	0	0	0	0	0	2	0	0	0	0	0	0	0	0	0	0	0	0	0	0	0	0	0	0	0	0	0	0	0	0	0	8	451	746	96	0	491	0	0	0	408	0		0	0	0	1	0	0	0	0	0	0	1	0	0	0	0	5	0		0	0	0	0	0	0	0	0	0	0	0	0	0	0	0	0	0	0	0	12	2	0	0	0	0	1
CG7906	FBgn0036417	FBtr0075741	0.223172	-1.2732	-1.83244	2.45714	4.07921	0.352941	0.346154			258	0	0	0	0	0	0	0	0	0	0	0	0	0	0	0	0	0	0	0	0	0	0	0	0	0	0	0	0	0	0	0	0	0	0	0	0	0	0	0	0	0	0	0	0	0	0	0	0	0	0	0	0	0	0	0	0	0	0	0	0	0	0	0	0	0	0	0	0	0	0	0	0	0	0	0	0	0	0	0	0	0	0	0	0	0	0	0	0	0	0	0	0	0	0	0	0	0	0	0	0	0	0	0	0		1	87	0	0	0	0	0	0	0	0	0	0	0	0	0	0	0	0	0	0	0	0	0	0	0	0	0	0	0	0	0	0	0	0	0	0	0	0	0	0	0	0	22	0	0	0	0	0	0	0	0	0	0	0	0	0	0	0	0	0	0	0	0	0	0	0	0	0	0	0	0	0	0	0	0	0	0	0	0	0	0	0	0	0	0	0	0	0	0	3	1	12	30	0	0	7	0	0	0	249	0		0	0	0	1	1	0	1	0	1	1	0	0	0	0	0	1	0		0	0	0	0	0	0	1	2	3	0	0	1	2	0	0	0	0	0	0	0	0	0	0	0	0	0
CG7906	FBgn0036417	FBtr0321257	1.01	-2.58245	-0.965449	0.0666667	3.49505	0.0588235	0.153846			3	0	0	0	0	0	0	0	0	0	0	0	0	0	0	0	0	0	0	0	0	0	0	4	0	0	0	0	0	0	0	0	0	0	0	0	0	0	0	0	0	0	0	0	0	0	0	0	0	0	0	0	0	0	0	0	0	0	0	0	0	0	0	0	0	0	0	0	0	0	0	0	0	0	0	0	0	0	0	0	0	0	0	0	0	0	0	0	0	0	0	0	0	0	0	0	0	0	0	0	0	0	0	0	0		1	189	0	0	0	0	0	0	0	0	0	0	0	0	0	0	0	0	0	0	0	0	0	0	0	0	0	0	0	0	0	0	0	0	0	0	0	0	0	0	0	0	7	0	0	0	0	0	0	0	0	0	0	0	0	0	0	0	0	0	0	0	0	0	0	0	0	0	0	0	0	0	0	0	0	0	0	0	0	0	0	0	0	0	0	0	0	0	0	2	1	13	25	0	0	3	0	0	0	112	0		0	0	0	1	0	0	0	0	0	0	0	0	0	0	0	0	0		0	0	0	0	0	0	0	1	1	0	0	0	1	0	0	0	0	0	1	0	0	0	0	0	0	0
CG13482	FBgn0036419	FBtr0075744	1.01	0.132624	0.0999864	0.190476	0.118812	0.941176	0.5			0	0	0	0	0	0	0	0	0	0	0	0	0	0	0	0	0	0	0	0	0	0	0	0	0	0	0	0	0	0	0	0	0	0	0	0	0	0	0	0	0	0	0	0	0	0	0	0	0	0	0	0	0	0	0	0	0	0	0	0	6	0	14	0	0	0	0	0	0	0	0	0	0	0	0	0	0	0	0	0	0	0	0	0	0	0	0	0	0	0	0	0	0	0	0	0	0	0	0	0	0	0	0	0	0		0	0	0	0	0	0	0	0	0	0	0	0	0	0	0	0	0	0	0	0	0	0	0	0	0	0	0	0	0	0	0	0	0	0	0	0	0	0	0	0	0	0	0	0	0	0	0	11	0	0	0	0	0	0	0	0	0	0	0	0	0	0	0	0	0	0	0	0	0	0	0	0	0	0	0	0	0	0	0	0	1	0	0	0	0	0	0	0	0	0	0	0	0	0	0	0	0	0	0	0	0		0	0	0	13	0	1	1	0	0	0	1	0	0	0	0	0	0		0	0	1	0	6	0	0	0	0	0	0	0	0	0	3	1	0	0	1	0	1	0	0	0	0	0
CG13481	FBgn0036421	FBtr0113170	1.01	0.0174198	0.00897355	0	0.00990099	0	0			0	0	0	0	0	0	0	0	0	0	0	0	0	0	0	0	0	0	0	0	0	0	0	0	0	0	0	0	0	0	0	0	0	0	0	0	0	0	0	0	0	0	0	0	0	0	0	0	0	0	0	0	0	0	0	0	0	0	0	0	0	0	0	0	0	0	0	0	0	0	0	0	0	0	0	0	0	0	0	0	0	0	0	0	0	0	0	0	0	0	0	0	0	0	0	0	0	0	0	0	0	0	0	0	0		0	0	0	0	0	0	0	0	0	0	0	0	0	0	0	0	0	0	0	0	0	0	0	0	0	0	0	0	0	0	0	0	0	0	0	0	0	0	0	0	0	0	0	0	0	0	0	0	0	0	0	0	0	0	0	0	0	0	0	0	0	0	0	0	0	0	0	0	0	0	0	0	0	0	0	0	0	0	0	0	1	0	0	0	0	0	0	0	0	0	0	0	0	0	0	0	0	0	0	0	0		0	0	0	0	0	0	0	0	0	0	0	0	0	0	0	0	0		0	0	0	0	0	0	0	0	0	0	0	0	0	0	0	0	0	0	0	0	0	0	0	0	0	0
CG13481	FBgn0036421	FBtr0333022	1.01	0	0	0	0	0.0588235	0			0	0	0	0	0	0	0	0	0	0	0	0	0	0	0	0	0	0	0	0	0	0	0	0	0	0	0	0	0	0	0	0	0	0	0	0	0	0	0	0	0	0	0	0	0	0	0	0	0	0	0	0	0	0	0	0	0	0	0	0	0	0	0	0	0	0	0	0	0	0	0	0	0	0	0	0	0	0	0	0	0	0	0	0	0	0	0	0	0	0	0	0	0	0	0	0	0	0	0	0	0	0	0	0	0		0	0	0	0	0	0	0	0	0	0	0	0	0	0	0	0	0	0	0	0	0	0	0	0	0	0	0	0	0	0	0	0	0	0	0	0	0	0	0	0	0	0	0	0	0	0	0	0	0	0	0	0	0	0	0	0	0	0	0	0	0	0	0	0	0	0	0	0	0	0	0	0	0	0	0	0	0	0	0	0	0	0	0	0	0	0	0	0	0	0	0	0	0	0	0	0	0	0	0	0	0		0	0	0	0	0	0	0	0	0	1	0	0	0	0	0	0	0		0	0	0	0	0	0	0	0	0	0	0	0	0	0	0	0	0	0	0	0	0	0	0	0	0	0
CG3868	FBgn0036422	FBtr0075729	1.01	0.674249	-0.0463525	0.4	0.0693069	0	0.0769231			0	0	0	0	0	0	0	0	0	0	0	0	0	0	0	0	0	0	0	0	0	0	0	0	0	0	0	0	0	0	0	0	0	0	0	0	0	0	0	0	0	0	0	0	0	0	0	0	0	42	0	0	0	0	0	0	0	0	0	0	0	0	0	0	0	0	0	0	0	0	0	0	0	0	0	0	0	0	0	0	0	0	0	0	0	0	0	0	0	0	0	0	0	0	0	0	0	0	0	0	0	0	0	0	0		0	0	0	0	0	0	0	0	0	0	0	0	0	0	0	0	0	0	0	0	0	0	0	0	0	0	0	0	0	0	0	0	0	0	0	0	0	0	0	0	0	0	0	0	0	0	0	0	0	0	0	0	0	0	6	0	0	0	0	0	0	0	0	0	1	0	0	0	0	0	0	0	0	0	0	0	0	0	0	0	0	0	0	0	0	0	0	0	0	0	0	0	0	0	0	0	0	0	0	0	0		0	0	0	0	0	0	0	0	0	0	0	0	0	0	0	0	0		0	0	0	0	0	0	0	0	0	0	0	0	0	0	0	0	0	0	0	0	2	0	0	0	0	0
CG3919	FBgn0036423	FBtr0273239	0.399374	1.39855	1.36684	3.59048	1.57426	0.117647	0.269231			0	0	6	12	0	0	0	0	0	0	0	0	0	0	0	10	7	0	1	0	0	0	0	0	1	0	259	0	0	0	0	0	0	0	0	45	0	0	0	0	0	0	0	1	0	0	0	0	15	0	0	0	0	0	0	0	0	4	0	0	0	4	2	3	0	0	0	1	0	0	0	0	0	0	1	2	1	2	0	0	0	0	0	0	0	0	0	0	0	0	0	0	0	0	0	0	0	0	0	0	0	0	0	0	0		0	0	0	1	0	0	0	0	0	0	0	0	0	0	0	0	0	0	0	17	0	0	0	0	0	68	0	0	0	2	0	0	0	0	0	0	0	0	0	0	1	0	0	0	0	0	0	0	0	0	0	0	0	4	1	0	2	4	0	0	8	0	0	0	0	0	0	0	0	0	1	0	0	0	0	0	0	0	0	0	0	1	0	0	0	0	0	0	4	0	0	0	0	0	45	0	0	0	0	0	0		0	0	0	1	0	0	0	0	0	1	0	0	0	0	0	0	0		0	0	0	1	0	0	0	0	1	0	0	0	2	1	1	1	0	0	0	0	0	0	0	0	0	0
CG3919	FBgn0036423	FBtr0333040	1.01	0.784438	0.952565	0.72381	0.356436	0.0588235	0.0384615			0	0	5	8	0	0	0	0	0	0	0	0	0	0	0	2	6	0	0	0	0	0	0	0	1	0	4	0	0	0	0	0	0	0	0	21	0	0	0	0	0	0	0	1	0	0	0	0	12	0	0	0	0	0	0	0	0	4	0	0	0	3	0	2	0	0	0	1	0	0	0	0	0	0	1	2	1	2	0	0	0	0	0	0	0	0	0	0	0	0	0	0	0	0	0	0	0	0	0	0	0	0	0	0	0		0	0	0	1	0	0	0	0	0	0	0	0	0	0	0	0	0	0	0	2	0	0	0	0	0	5	0	1	0	8	0	0	0	0	0	0	0	0	0	0	0	0	0	0	0	0	0	0	0	0	0	0	0	4	2	0	1	4	0	0	1	0	0	0	0	0	0	0	0	0	0	0	0	0	0	0	0	0	0	0	0	1	0	0	0	0	0	0	3	0	0	0	0	0	3	0	0	0	0	0	0		0	0	0	0	0	0	0	0	0	1	0	0	0	0	0	0	0		0	0	0	0	0	0	0	0	0	0	0	0	1	0	0	0	0	0	0	0	0	0	0	0	0	0
CG9592	FBgn0036426	FBtr0290282	1.01	0	0	0	0	0.294118	0			0	0	0	0	0	0	0	0	0	0	0	0	0	0	0	0	0	0	0	0	0	0	0	0	0	0	0	0	0	0	0	0	0	0	0	0	0	0	0	0	0	0	0	0	0	0	0	0	0	0	0	0	0	0	0	0	0	0	0	0	0	0	0	0	0	0	0	0	0	0	0	0	0	0	0	0	0	0	0	0	0	0	0	0	0	0	0	0	0	0	0	0	0	0	0	0	0	0	0	0	0	0	0	0	0		0	0	0	0	0	0	0	0	0	0	0	0	0	0	0	0	0	0	0	0	0	0	0	0	0	0	0	0	0	0	0	0	0	0	0	0	0	0	0	0	0	0	0	0	0	0	0	0	0	0	0	0	0	0	0	0	0	0	0	0	0	0	0	0	0	0	0	0	0	0	0	0	0	0	0	0	0	0	0	0	0	0	0	0	0	0	0	0	0	0	0	0	0	0	0	0	0	0	0	0	0		0	0	0	5	0	0	0	0	0	0	0	0	0	0	0	0	0		0	0	0	0	0	0	0	0	0	0	0	0	0	0	0	0	0	0	0	0	0	0	0	0	0	0
CG4613	FBgn0036427	FBtr0333038	1.01	0	0	0	0	0.0588235	0.0384615			0	0	0	0	0	0	0	0	0	0	0	0	0	0	0	0	0	0	0	0	0	0	0	0	0	0	0	0	0	0	0	0	0	0	0	0	0	0	0	0	0	0	0	0	0	0	0	0	0	0	0	0	0	0	0	0	0	0	0	0	0	0	0	0	0	0	0	0	0	0	0	0	0	0	0	0	0	0	0	0	0	0	0	0	0	0	0	0	0	0	0	0	0	0	0	0	0	0	0	0	0	0	0	0	0		0	0	0	0	0	0	0	0	0	0	0	0	0	0	0	0	0	0	0	0	0	0	0	0	0	0	0	0	0	0	0	0	0	0	0	0	0	0	0	0	0	0	0	0	0	0	0	0	0	0	0	0	0	0	0	0	0	0	0	0	0	0	0	0	0	0	0	0	0	0	0	0	0	0	0	0	0	0	0	0	0	0	0	0	0	0	0	0	0	0	0	0	0	0	0	0	0	0	0	0	0		0	0	0	1	0	0	0	0	0	0	0	0	0	0	0	0	0		0	1	0	0	0	0	0	0	0	0	0	0	0	0	0	0	0	0	0	0	0	0	0	0	0	0
CG4613	FBgn0036427	FBtr0333039	1.01	0	0	0	0	0.0588235	0			0	0	0	0	0	0	0	0	0	0	0	0	0	0	0	0	0	0	0	0	0	0	0	0	0	0	0	0	0	0	0	0	0	0	0	0	0	0	0	0	0	0	0	0	0	0	0	0	0	0	0	0	0	0	0	0	0	0	0	0	0	0	0	0	0	0	0	0	0	0	0	0	0	0	0	0	0	0	0	0	0	0	0	0	0	0	0	0	0	0	0	0	0	0	0	0	0	0	0	0	0	0	0	0	0		0	0	0	0	0	0	0	0	0	0	0	0	0	0	0	0	0	0	0	0	0	0	0	0	0	0	0	0	0	0	0	0	0	0	0	0	0	0	0	0	0	0	0	0	0	0	0	0	0	0	0	0	0	0	0	0	0	0	0	0	0	0	0	0	0	0	0	0	0	0	0	0	0	0	0	0	0	0	0	0	0	0	0	0	0	0	0	0	0	0	0	0	0	0	0	0	0	0	0	0	0		0	0	0	1	0	0	0	0	0	0	0	0	0	0	0	0	0		0	0	0	0	0	0	0	0	0	0	0	0	0	0	0	0	0	0	0	0	0	0	0	0	0	0
Gbs-70E	FBgn0036428	FBtr0075723	0.961539	1.0369	0.113896	16.0762	6.93069	6.52941	8.03846			0	0	120	0	0	0	0	0	0	146	26	776	0	0	0	0	0	0	0	0	0	0	0	0	0	0	0	0	7	0	0	9	0	0	8	123	0	0	4	0	11	0	0	0	0	1	0	51	0	0	0	0	0	0	1	0	0	0	0	115	12	0	7	0	12	0	0	0	38	4	8	0	0	72	0	25	0	5	0	0	24	60	0	0	0	0	0	0	0	5	0	0	0	0	18	0	0	0	0	0	0	0	0	0	0		0	0	0	0	0	0	0	0	2	0	0	0	10	0	0	0	215	0	8	4	0	0	0	0	0	0	0	0	0	0	0	0	0	0	0	0	0	0	0	0	0	0	0	0	44	38	0	0	0	0	0	0	0	0	0	0	1	0	25	1	0	0	141	0	1	0	10	39	0	0	0	0	0	0	0	0	0	0	0	0	5	131	0	0	0	0	0	0	0	0	0	0	0	25	0	0	0	0	0	0	0		9	3	9	4	3	3	3	1	4	14	6	8	13	6	0	8	17		12	21	9	6	3	1	2	7	6	4	15	5	3	5	2	15	24	9	20	14	16	3	0	2	1	4
Gbs-70E	FBgn0036428	FBtr0075724	0.0508575	1.38245	2.65537	6.71429	1.51485	11.4706	13.8462			0	0	50	0	0	0	0	0	0	9	5	3	0	2	0	0	0	0	0	0	0	0	0	0	0	0	0	0	3	1	128	3	0	0	15	3	0	0	19	0	43	0	0	0	0	5	0	3	0	0	8	0	0	0	2	0	0	0	0	71	3	0	4	0	12	0	0	0	2	2	22	0	0	3	0	10	0	13	0	0	3	48	0	0	0	0	0	0	0	207	0	0	0	0	3	0	0	0	0	0	0	0	0	0	0		0	0	0	0	0	0	0	0	1	0	0	0	13	0	0	0	3	0	2	46	0	0	0	0	0	0	0	0	0	0	0	0	0	0	6	0	0	22	0	0	0	0	0	0	3	3	0	0	0	0	0	0	0	0	0	10	1	0	3	1	0	0	3	0	1	0	3	7	0	0	0	0	1	0	0	0	0	0	0	0	5	16	0	0	0	0	0	0	0	0	0	0	0	3	0	0	0	0	0	0	0		38	5	18	13	7	6	9	2	4	3	9	5	11	5	0	25	35		18	51	21	11	11	11	4	16	3	12	15	8	6	8	4	17	21	12	53	12	22	5	1	3	1	14
Gbs-70E	FBgn0036428	FBtr0333037	0.00810914	2.05228	3.40551	16.5238	3.61386	44.3529	44.8077			0	0	19	0	0	0	0	0	0	148	4	2	0	2	0	0	0	0	0	0	0	0	0	0	0	0	0	0	2	36	25	2	0	53	508	2	0	0	99	0	281	0	0	0	0	110	0	3	0	0	14	0	0	0	2	0	15	0	0	16	3	0	22	0	111	0	0	0	1	2	13	0	0	2	0	89	0	37	0	0	2	88	0	0	0	0	0	0	0	20	0	0	0	0	2	0	0	0	0	0	0	0	0	0	0		0	0	0	0	0	0	0	0	1	0	0	0	11	0	0	0	2	0	2	15	0	0	0	0	0	0	0	0	0	0	0	0	0	0	5	0	0	14	0	0	0	0	0	0	2	2	0	0	0	0	0	0	0	0	0	243	1	0	3	1	0	0	2	0	1	0	3	6	0	0	0	0	5	0	0	0	0	0	0	0	21	23	0	0	0	0	0	0	0	0	0	0	0	2	0	0	0	0	0	0	0		113	4	125	19	26	5	99	2	11	3	6	10	165	24	0	36	106		126	120	24	41	63	77	21	80	18	56	21	88	11	7	3	35	37	57	96	141	13	4	1	2	1	22
CG9628	FBgn0036433	FBtr0075677	0.00193109	4.00874	3.87246	38.9524	1.9703	3.11765	7.80769			9	0	431	0	0	2	0	0	0	1	0	0	0	0	0	0	0	0	0	0	0	0	0	0	0	0	0	0	0	4	12	0	0	0	0	0	0	0	0	0	0	0	0	0	0	0	0	0	1729	325	0	0	0	0	0	0	0	0	0	0	0	0	28	0	0	0	0	0	0	82	290	0	0	0	0	37	0	750	0	0	0	0	0	243	0	0	0	0	0	0	0	0	0	0	0	0	0	0	0	0	0	0	0	0	147		0	3	0	0	0	0	0	0	0	0	0	0	0	0	0	0	0	0	0	0	0	0	0	0	0	0	0	8	0	0	0	0	0	0	0	0	0	0	0	0	0	0	0	0	0	0	1	0	0	0	0	6	0	0	0	0	0	0	0	34	68	0	0	0	8	0	0	0	0	0	0	0	0	0	0	0	0	0	0	3	0	0	0	0	0	0	3	0	13	0	51	0	0	0	0	0	0	0	0	1	0		0	0	0	1	1	0	10	9	7	19	1	0	0	0	0	4	1		0	0	5	60	2	0	4	1	1	1	3	4	64	1	3	6	1	5	5	11	16	1	0	0	4	5
CG9628	FBgn0036433	FBtr0075678	0.127655	0.631509	2.18076	6	1.59406	0.705882	1.19231			455	0	3	0	0	2	0	0	0	0	0	0	0	0	0	0	0	0	0	0	0	0	0	0	0	0	0	0	0	72	61	0	0	0	0	0	0	0	0	0	0	0	0	0	0	0	0	1	4	3	0	0	0	0	0	0	0	0	0	0	0	0	4	0	0	0	0	0	0	3	4	0	0	0	0	2	0	6	0	0	0	0	0	9	0	0	0	0	0	0	0	0	0	0	0	0	0	0	0	0	0	0	0	0	1		0	3	0	0	0	0	0	0	0	0	0	0	0	0	0	0	0	0	0	0	0	0	0	0	0	0	0	17	0	0	0	0	0	0	0	0	0	0	0	0	0	0	0	0	0	0	2	0	0	0	0	9	0	0	0	0	1	0	0	2	2	0	0	0	2	0	0	0	0	0	0	0	0	0	0	0	0	0	0	3	0	0	0	0	0	0	3	0	110	0	5	0	0	0	0	0	0	0	0	2	0		0	0	1	1	1	0	1	2	2	3	1	0	0	0	0	0	0		0	0	0	3	0	0	1	1	1	0	1	1	4	1	4	1	1	3	1	2	2	2	0	0	1	1
CG9628	FBgn0036433	FBtr0301239	0.0476963	1.94647	2.68715	1.4381	0.128713	0.470588	1.07692			6	0	3	0	0	3	0	0	0	0	0	0	0	0	0	0	0	0	0	0	0	0	0	0	0	0	0	0	0	65	1	0	0	0	0	0	0	0	0	0	0	0	0	0	0	0	0	0	2	2	0	0	0	0	0	0	0	0	0	0	0	0	3	0	0	0	0	0	0	1	2	0	0	0	0	1	0	51	0	0	0	0	0	8	0	0	0	0	0	0	0	0	0	0	0	0	0	0	0	0	0	0	0	0	3		0	0	0	0	0	0	0	0	0	0	0	0	0	0	0	0	0	0	0	0	0	0	0	0	0	0	0	1	0	0	0	0	0	0	0	0	0	0	0	0	0	0	0	0	0	0	0	0	0	0	0	1	0	0	0	0	0	0	0	2	1	0	0	0	1	0	0	0	0	0	0	0	0	0	0	0	0	0	0	0	0	0	0	0	0	0	0	0	4	0	3	0	0	0	0	0	0	0	0	0	0		0	0	0	0	0	0	2	1	2	2	0	0	0	0	0	0	1		0	0	0	3	0	0	0	1	1	0	2	1	3	1	0	2	1	2	0	2	2	3	0	0	3	1
CG4914	FBgn0036436	FBtr0075712	7.50428e-05	-4.07758	-4.72998	0.790476	15.1188	8.41176	6.07692			0	0	0	0	0	0	0	0	0	0	0	0	0	0	0	0	0	0	51	0	0	0	0	0	0	0	0	0	0	0	0	0	0	0	0	0	0	0	0	0	0	0	0	0	0	0	0	0	0	0	0	0	0	0	0	0	11	0	0	0	0	0	10	0	0	0	0	0	0	11	0	0	0	0	0	0	0	0	0	0	0	0	0	0	0	0	0	0	0	0	0	0	0	0	0	0	0	0	0	0	0	0	0	0	0		0	0	0	0	0	0	0	0	0	0	0	0	0	0	0	0	0	0	0	0	0	220	0	0	0	0	0	0	0	0	0	0	0	0	0	0	0	0	0	0	0	0	0	0	0	0	0	0	0	0	0	61	0	0	0	0	0	0	0	0	0	0	0	0	36	0	0	0	1	0	210	0	0	0	0	0	0	0	164	0	245	69	0	0	0	0	0	0	220	300	0	0	0	0	0	0	0	0	0	1	0		0	1	5	10	1	0	1	24	60	38	1	0	0	0	0	2	0		0	0	0	1	0	1	2	0	0	0	0	3	102	4	25	4	3	0	6	0	3	0	0	2	0	2
CG5048	FBgn0036437	FBtr0075684	1.01	0.848264	-0.0544054	0.704762	0.168317	0.117647	0.307692			0	0	0	0	0	0	0	0	0	0	0	0	0	0	0	0	16	0	0	0	0	0	0	0	0	0	0	0	0	0	0	0	0	58	0	0	0	0	0	0	0	0	0	0	0	0	0	0	0	0	0	0	0	0	0	0	0	0	0	0	0	0	0	0	0	0	0	0	0	0	0	0	0	0	0	0	0	0	0	0	0	0	0	0	0	0	0	0	0	0	0	0	0	0	0	0	0	0	0	0	0	0	0	0	0		0	0	0	0	0	0	0	0	0	0	0	0	0	0	0	0	6	0	0	0	0	0	0	0	0	0	0	0	0	0	0	0	0	0	0	0	0	0	0	0	0	0	0	0	0	0	0	0	0	0	0	0	0	0	0	0	0	0	0	0	11	0	0	0	0	0	0	0	0	0	0	0	0	0	0	0	0	0	0	0	0	0	0	0	0	0	0	0	0	0	0	0	0	0	0	0	0	0	0	0	0		1	0	0	0	0	0	0	0	0	1	0	0	0	0	0	0	0		0	0	0	0	0	0	0	0	0	0	0	0	0	0	0	0	0	0	0	8	0	0	0	0	0	0
goddard	FBgn0036438	FBtr0075685				0	0	0	0			0	0	0	0	0	0	0	0	0	0	0	0	0	0	0	0	0	0	0	0	0	0	0	0	0	0	0	0	0	0	0	0	0	0	0	0	0	0	0	0	0	0	0	0	0	0	0	0	0	0	0	0	0	0	0	0	0	0	0	0	0	0	0	0	0	0	0	0	0	0	0	0	0	0	0	0	0	0	0	0	0	0	0	0	0	0	0	0	0	0	0	0	0	0	0	0	0	0	0	0	0	0	0	0	0		0	0	0	0	0	0	0	0	0	0	0	0	0	0	0	0	0	0	0	0	0	0	0	0	0	0	0	0	0	0	0	0	0	0	0	0	0	0	0	0	0	0	0	0	0	0	0	0	0	0	0	0	0	0	0	0	0	0	0	0	0	0	0	0	0	0	0	0	0	0	0	0	0	0	0	0	0	0	0	0	0	0	0	0	0	0	0	0	0	0	0	0	0	0	0	0	0	0	0	0	0		0	0	0	0	0	0	0	0	0	0	0	0	0	0	0	0	0		0	0	0	0	0	0	0	0	0	0	0	0	0	0	0	0	0	0	0	0	0	0	0	0	0	0
CG13474	FBgn0036439	FBtr0075711	1.01	-0.136532	-0.0697185	0	0.108911	0	0			0	0	0	0	0	0	0	0	0	0	0	0	0	0	0	0	0	0	0	0	0	0	0	0	0	0	0	0	0	0	0	0	0	0	0	0	0	0	0	0	0	0	0	0	0	0	0	0	0	0	0	0	0	0	0	0	0	0	0	0	0	0	0	0	0	0	0	0	0	0	0	0	0	0	0	0	0	0	0	0	0	0	0	0	0	0	0	0	0	0	0	0	0	0	0	0	0	0	0	0	0	0	0	0	0		0	0	0	0	0	0	0	0	0	0	0	0	0	0	0	0	0	0	0	0	0	0	0	0	0	0	0	0	0	11	0	0	0	0	0	0	0	0	0	0	0	0	0	0	0	0	0	0	0	0	0	0	0	0	0	0	0	0	0	0	0	0	0	0	0	0	0	0	0	0	0	0	0	0	0	0	0	0	0	0	0	0	0	0	0	0	0	0	0	0	0	0	0	0	0	0	0	0	0	0	0		0	0	0	0	0	0	0	0	0	0	0	0	0	0	0	0	0		0	0	0	0	0	0	0	0	0	0	0	0	0	0	0	0	0	0	0	0	0	0	0	0	0	0
CG17177	FBgn0036440	FBtr0075710	1.01	0.0481252	0.443554	0.295238	0.405941	0.647059	0.115385			0	0	0	0	0	0	0	0	0	0	0	0	0	0	0	0	0	0	0	0	0	0	0	0	0	0	0	0	0	0	0	0	0	6	0	0	0	0	0	0	0	0	0	0	0	0	0	0	0	0	0	0	0	0	0	0	0	0	0	0	8	0	0	0	0	0	0	0	0	1	16	0	0	0	0	0	0	0	0	0	0	0	0	0	0	0	0	0	0	0	0	0	0	0	0	0	0	0	0	0	0	0	0	0	0		0	0	0	0	0	0	0	0	0	0	0	0	0	0	0	0	0	0	0	0	0	0	0	0	0	0	0	0	0	0	0	0	0	0	0	0	0	0	0	0	0	0	0	0	0	0	0	0	0	0	0	0	0	0	0	0	0	0	0	0	0	0	0	0	0	0	0	0	0	0	0	0	0	0	0	0	0	0	0	0	41	0	0	0	0	0	0	0	0	0	0	0	0	0	0	0	0	0	0	0	0		0	0	0	10	0	0	0	0	0	1	0	0	0	0	0	0	0		0	2	0	0	0	0	0	0	0	0	0	0	0	0	0	1	0	0	0	0	0	0	0	0	0	0
CG17177	FBgn0036440	FBtr0333018	1.01	-0.248936	-0.13179	0	0.158416	0	0			0	0	0	0	0	0	0	0	0	0	0	0	0	0	0	0	0	0	0	0	0	0	0	0	0	0	0	0	0	0	0	0	0	0	0	0	0	0	0	0	0	0	0	0	0	0	0	0	0	0	0	0	0	0	0	0	0	0	0	0	0	0	0	0	0	0	0	0	0	0	0	0	0	0	0	0	0	0	0	0	0	0	0	0	0	0	0	0	0	0	0	0	0	0	0	0	0	0	0	0	0	0	0	0	0		0	0	0	0	0	0	0	0	0	0	0	0	0	0	0	0	0	0	0	0	0	0	0	0	0	0	0	0	0	0	0	0	0	0	0	0	0	0	0	0	0	0	0	0	0	0	0	0	0	0	0	0	0	0	0	0	0	0	0	0	0	0	0	0	0	0	0	0	0	0	0	0	0	0	0	0	0	0	0	0	16	0	0	0	0	0	0	0	0	0	0	0	0	0	0	0	0	0	0	0	0		0	0	0	0	0	0	0	0	0	0	0	0	0	0	0	0	0		0	0	0	0	0	0	0	0	0	0	0	0	0	0	0	0	0	0	0	0	0	0	0	0	0	0
CG13476	FBgn0036441	FBtr0075687	1.01	0	0	0	0	0	0.0384615			0	0	0	0	0	0	0	0	0	0	0	0	0	0	0	0	0	0	0	0	0	0	0	0	0	0	0	0	0	0	0	0	0	0	0	0	0	0	0	0	0	0	0	0	0	0	0	0	0	0	0	0	0	0	0	0	0	0	0	0	0	0	0	0	0	0	0	0	0	0	0	0	0	0	0	0	0	0	0	0	0	0	0	0	0	0	0	0	0	0	0	0	0	0	0	0	0	0	0	0	0	0	0	0	0		0	0	0	0	0	0	0	0	0	0	0	0	0	0	0	0	0	0	0	0	0	0	0	0	0	0	0	0	0	0	0	0	0	0	0	0	0	0	0	0	0	0	0	0	0	0	0	0	0	0	0	0	0	0	0	0	0	0	0	0	0	0	0	0	0	0	0	0	0	0	0	0	0	0	0	0	0	0	0	0	0	0	0	0	0	0	0	0	0	0	0	0	0	0	0	0	0	0	0	0	0		0	0	0	0	0	0	0	0	0	0	0	0	0	0	0	0	0		0	1	0	0	0	0	0	0	0	0	0	0	0	0	0	0	0	0	0	0	0	0	0	0	0	0
CG13473	FBgn0036442	FBtr0075689				0	0	0	0			0	0	0	0	0	0	0	0	0	0	0	0	0	0	0	0	0	0	0	0	0	0	0	0	0	0	0	0	0	0	0	0	0	0	0	0	0	0	0	0	0	0	0	0	0	0	0	0	0	0	0	0	0	0	0	0	0	0	0	0	0	0	0	0	0	0	0	0	0	0	0	0	0	0	0	0	0	0	0	0	0	0	0	0	0	0	0	0	0	0	0	0	0	0	0	0	0	0	0	0	0	0	0	0	0		0	0	0	0	0	0	0	0	0	0	0	0	0	0	0	0	0	0	0	0	0	0	0	0	0	0	0	0	0	0	0	0	0	0	0	0	0	0	0	0	0	0	0	0	0	0	0	0	0	0	0	0	0	0	0	0	0	0	0	0	0	0	0	0	0	0	0	0	0	0	0	0	0	0	0	0	0	0	0	0	0	0	0	0	0	0	0	0	0	0	0	0	0	0	0	0	0	0	0	0	0		0	0	0	0	0	0	0	0	0	0	0	0	0	0	0	0	0		0	0	0	0	0	0	0	0	0	0	0	0	0	0	0	0	0	0	0	0	0	0	0	0	0	0
CG13471	FBgn0036443	FBtr0075709	1.01	0	0	0	0	0.0588235	0.115385			0	0	0	0	0	0	0	0	0	0	0	0	0	0	0	0	0	0	0	0	0	0	0	0	0	0	0	0	0	0	0	0	0	0	0	0	0	0	0	0	0	0	0	0	0	0	0	0	0	0	0	0	0	0	0	0	0	0	0	0	0	0	0	0	0	0	0	0	0	0	0	0	0	0	0	0	0	0	0	0	0	0	0	0	0	0	0	0	0	0	0	0	0	0	0	0	0	0	0	0	0	0	0	0	0		0	0	0	0	0	0	0	0	0	0	0	0	0	0	0	0	0	0	0	0	0	0	0	0	0	0	0	0	0	0	0	0	0	0	0	0	0	0	0	0	0	0	0	0	0	0	0	0	0	0	0	0	0	0	0	0	0	0	0	0	0	0	0	0	0	0	0	0	0	0	0	0	0	0	0	0	0	0	0	0	0	0	0	0	0	0	0	0	0	0	0	0	0	0	0	0	0	0	0	0	0		0	0	0	0	0	0	0	0	0	1	0	0	0	0	0	0	0		0	0	0	0	0	0	0	0	0	1	0	0	1	0	0	0	0	1	0	0	0	0	0	0	0	0
CG9384	FBgn0036446	FBtr0075690	0.248303	-0.685655	-1.75385	54.581	62.3465	4.29412	3.84615			1135	524	98	1042	0	0	43	228	259	39	57	0	0	0	0	30	225	63	77	33	29	1	430	139	0	0	232	0	0	8	1	0	0	15	0	0	8	0	39	19	19	28	0	6	0	0	7	35	0	1	0	0	14	4	37	15	0	28	0	5	0	2	9	37	17	0	20	2	58	3	10	8	16	11	78	8	10	7	5	17	24	3	0	126	14	0	0	0	0	24	0	0	13	0	2	0	0	0	0	0	78	0	150	0	6		0	21	39	1	201	103	1	115	29	14	469	287	0	0	6	100	0	82	74	86	0	3	21	55	57	61	347	0	0	4	0	0	13	43	21	0	5	15	19	4	6	0	40	87	35	0	24	4	3	119	1	193	0	56	0	0	52	0	2	9	46	2	0	41	13	104	74	44	1	1	25	47	2	62	85	57	489	0	333	12	40	26	956	0	9	0	68	0	0	0	80	0	388	2	161	0	0	0	0	1	201		1	2	8	9	2	1	0	4	4	11	3	9	8	3	0	1	7		2	12	6	6	1	3	2	5	0	2	1	2	11	10	2	5	12	0	4	6	2	1	0	1	0	4
CG9384	FBgn0036446	FBtr0333044	0.37698	-0.443259	-1.42142	5.90476	8.0297	2.58824	2.42308			21	27	6	24	0	0	5	24	29	22	8	0	0	0	0	2	5	1	14	18	4	0	4	17	0	0	5	0	0	6	0	0	0	11	0	0	7	0	13	0	11	17	0	6	0	0	6	15	0	0	0	0	10	3	1	2	0	10	0	5	0	1	6	6	6	0	12	1	22	3	8	6	4	8	23	8	8	5	5	12	17	2	0	24	8	0	0	0	0	15	0	0	9	0	1	0	0	0	0	0	11	0	24	0	6		0	15	21	0	25	4	0	29	12	1	25	24	0	0	1	32	0	21	14	20	1	2	15	16	28	2	21	0	0	4	0	0	8	1	1	0	4	10	2	4	6	0	19	20	16	0	12	4	3	6	0	31	0	7	0	0	18	0	1	5	1	2	0	16	10	26	4	19	1	0	6	19	1	3	23	24	28	0	7	9	13	5	8	0	8	0	9	0	0	0	23	0	26	2	5	0	0	0	0	0	2		0	2	3	7	1	0	0	4	9	5	2	4	3	2	0	0	2		2	3	4	5	1	3	2	1	0	2	0	1	10	8	1	5	2	1	3	2	2	1	0	0	1	3
CG17173	FBgn0036447	FBtr0075701	1.01	0	0	0	0	0.0588235	0.0384615			0	0	0	0	0	0	0	0	0	0	0	0	0	0	0	0	0	0	0	0	0	0	0	0	0	0	0	0	0	0	0	0	0	0	0	0	0	0	0	0	0	0	0	0	0	0	0	0	0	0	0	0	0	0	0	0	0	0	0	0	0	0	0	0	0	0	0	0	0	0	0	0	0	0	0	0	0	0	0	0	0	0	0	0	0	0	0	0	0	0	0	0	0	0	0	0	0	0	0	0	0	0	0	0	0		0	0	0	0	0	0	0	0	0	0	0	0	0	0	0	0	0	0	0	0	0	0	0	0	0	0	0	0	0	0	0	0	0	0	0	0	0	0	0	0	0	0	0	0	0	0	0	0	0	0	0	0	0	0	0	0	0	0	0	0	0	0	0	0	0	0	0	0	0	0	0	0	0	0	0	0	0	0	0	0	0	0	0	0	0	0	0	0	0	0	0	0	0	0	0	0	0	0	0	0	0		0	0	0	0	0	0	0	0	1	0	0	0	0	0	0	0	0		0	0	0	0	0	0	0	0	0	0	0	0	0	0	0	0	1	0	0	0	0	0	0	0	0	0
mop	FBgn0036448	FBtr0075700	0.0135624	-1.07944	-3.21495	142.695	279.386	38.9412	36.8846			3	2383	23	10	0	5	2	131	40	10	0	3	429	0	251	80	218	24	584	37	0	551	110	333	325	0	81	3	0	56	0	23	261	18	0	141	0	160	146	35	18	0	0	7	0	102	0	0	56	235	174	0	37	0	404	125	622	294	72	0	0	156	52	168	65	370	28	124	55	76	99	0	29	20	5	43	254	130	0	23	345	0	164	418	0	0	587	0	276	854	338	1	275	1	339	273	1	755	0	37	0	0	0	0	0		2296	885	246	0	325	356	0	261	154	104	0	61	198	0	347	395	0	613	40	105	0	491	228	68	88	249	169	59	0	59	265	106	55	25	34	8	24	17	66	589	137	0	79	0	100	11	100	72	0	0	258	463	0	78	319	78	56	124	43	173	294	225	115	0	52	336	349	248	311	326	327	84	245	410	6	133	779	0	1089	531	560	312	670	1262	787	630	217	246	16	14	594	190	480	489	457	311	0	517	563	2152	814		6	13	24	134	19	7	21	56	117	91	49	89	15	11	0	0	10		6	49	14	22	15	12	23	12	15	22	24	26	153	139	39	21	190	18	37	83	26	6	0	0	5	2
bmm	FBgn0036449	FBtr0075699	0.934524	-0.531353	-0.187981	2.38095	4.06931	0.823529	0.923077			0	0	0	0	0	0	0	3	0	0	0	0	0	0	16	4	1	17	0	0	13	0	0	0	2	0	0	0	0	0	0	0	0	2	0	0	3	0	0	0	0	0	0	0	5	0	0	0	0	0	0	0	1	0	0	0	10	28	10	0	0	0	1	0	2	42	15	0	0	0	2	0	9	0	0	0	0	0	0	6	2	0	5	1	0	0	0	0	13	0	0	0	4	0	12	5	1	0	0	0	0	0	0	0	15		5	0	0	0	0	0	0	5	0	0	0	6	12	0	0	0	0	0	0	4	0	0	0	0	0	0	0	6	0	0	0	4	0	0	0	0	0	0	0	15	4	0	0	0	0	0	0	0	0	4	0	42	7	13	0	0	2	0	0	6	13	0	0	0	0	0	48	3	0	0	0	10	0	0	0	0	0	0	0	0	12	5	0	0	0	0	0	0	12	0	26	0	0	57	88	0	0	0	0	2	0		0	0	1	2	0	1	0	2	0	2	0	2	1	0	0	1	2		4	1	0	1	0	0	0	0	0	0	1	1	2	0	1	1	4	2	1	2	1	0	0	0	1	1
bmm	FBgn0036449	FBtr0300190	0.957261	-0.0856177	-0.127868	27.6476	25.6832	1.58824	2.92308			0	0	0	0	0	0	0	148	0	0	0	0	0	0	49	217	102	145	0	0	288	0	0	0	222	0	0	0	0	0	0	0	0	29	0	0	38	0	0	0	0	0	0	0	204	0	0	0	0	0	0	0	2	0	1	0	20	5	19	0	1	0	2	0	42	139	5	0	0	0	11	0	19	0	0	0	0	0	0	18	225	0	210	0	0	0	0	0	38	0	0	0	4	0	182	270	119	1	0	0	0	0	0	0	128		335	0	0	0	0	0	0	216	0	0	0	117	34	0	0	0	0	0	0	4	0	0	0	0	0	0	0	59	0	0	1	110	0	0	0	0	0	0	0	95	18	0	0	0	0	0	0	0	0	154	1	5	591	101	0	0	42	0	0	9	100	0	0	0	0	0	16	24	0	0	0	18	0	0	0	0	0	0	0	0	23	39	0	0	0	0	0	0	450	0	2	0	0	7	20	0	0	0	0	3	0		0	2	1	3	1	3	0	3	1	2	0	2	2	0	0	3	4		11	1	1	1	0	1	0	0	1	0	1	1	2	1	2	1	4	3	5	36	1	0	0	0	1	2
Tdrd3	FBgn0036450	FBtr0075691	0.627769	0.479673	0.881163	41.6381	25.1386	4.58824	2.80769			86	368	59	46	127	0	110	0	178	0	0	0	9	0	130	24	78	196	0	0	12	0	147	0	100	0	0	0	0	0	1	0	0	3	0	0	0	0	43	0	0	0	0	0	0	0	2	47	8	0	64	0	72	128	56	0	0	43	0	41	33	0	1	0	28	178	27	0	31	1	45	0	96	0	106	48	133	36	0	0	0	0	476	448	0	0	32	0	0	0	391	0	0	44	0	0	0	0	0	0	40	0	0	0	0		0	0	251	0	0	20	0	0	45	18	0	0	7	0	0	0	0	0	0	23	0	0	46	0	14	137	0	0	1	34	28	0	0	0	21	0	0	10	47	0	0	372	38	147	0	0	0	36	48	0	0	11	0	0	0	179	0	1	0	50	0	47	6	0	3	0	36	0	0	0	0	0	0	0	0	22	198	0	228	0	4	19	0	0	0	106	3	0	0	0	0	0	0	5	0	0	0	0	0	0	278		1	4	5	8	5	1	3	7	5	14	0	10	2	3	0	4	6		7	2	0	3	0	4	2	1	3	0	1	1	13	3	0	5	11	0	6	0	5	1	0	0	1	4
CG9425	FBgn0036451	FBtr0075693	0.635972	-0.260357	-0.862404	72.6286	86.0792	18.8824	14.1538			18	221	202	18	960	5	320	355	198	5	4	3	1	6	32	116	6	141	5	4	350	1	6	59	111	4	88	4	3	177	0	24	63	178	5	3	143	0	4	0	4	18	3	115	86	52	0	67	0	84	19	160	34	0	119	56	6	73	151	3	8	16	55	4	24	130	3	0	5	95	55	81	141	3	20	10	363	75	0	108	14	1	109	34	5	1	0	0	81	212	4	0	74	3	275	0	6	6	0	0	94	1	61	0	556		87	5	60	4	646	59	4	90	10	196	0	35	44	0	141	119	0	70	4	167	68	0	282	19	309	150	3	38	0	5	3	6	3	18	39	24	42	4	64	606	138	36	187	0	335	2	13	14	6	3	428	427	0	5	105	124	118	312	87	213	3	3	19	9	39	15	75	74	172	161	71	62	6	216	0	89	218	0	6	92	76	156	304	0	291	0	3	1	4	5	44	0	5	6	66	318	0	0	20	82	6		4	6	48	100	2	3	19	21	45	38	4	10	5	10	0	1	5		19	17	8	4	9	7	9	14	14	10	16	12	58	36	13	5	16	12	10	59	17	1	0	0	0	2
CG9425	FBgn0036451	FBtr0333074	0.841649	-0.151819	-0.41657	35.6476	45.7921	17.0588	8.92308			217	15	6	12	13	114	15	7	0	285	11	4	1	59	223	24	35	132	58	10	1	2	218	48	11	10	4	11	85	1	0	97	1	14	78	10	0	0	11	0	13	13	4	1	0	11	0	10	0	12	176	0	1	0	10	2	294	11	0	11	0	8	12	11	52	3	1	0	42	1	29	5	0	0	69	15	113	16	0	0	0	1	65	0	198	2	0	0	84	5	13	0	3	5	5	0	67	290	0	0	1	1	170	0	44		270	137	146	0	65	9	15	0	36	0	1	3	0	0	3	13	0	0	2	11	12	0	2	104	0	34	7	31	0	41	1	37	8	5	0	0	3	17	4	15	5	489	17	0	1	5	9	146	49	6	225	3	0	41	0	0	37	10	70	10	10	10	0	10	9	18	5	1	2	7	6	0	57	3	0	5	4	0	249	0	1256	21	146	0	52	0	6	1	15	109	11	0	71	199	1	135	0	0	1	0	50		2	5	18	12	4	4	6	36	39	69	34	15	24	5	0	2	15		4	8	7	6	2	6	3	10	14	18	5	4	30	29	8	22	17	7	17	6	5	1	0	0	0	3
CG9425	FBgn0036451	FBtr0333075	0.589098	0.396501	0.959436	40.8667	21.7624	5.11765	6.57692			0	611	6	766	129	0	74	18	0	6	66	6	1	2	11	7	333	39	2	32	0	0	22	74	15	5	0	295	3	1	0	6	0	35	62	24	0	0	32	0	52	40	0	1	0	41	0	15	0	15	1	0	0	0	16	0	103	6	0	91	0	23	3	211	48	4	1	0	0	1	3	4	0	0	0	5	61	5	0	0	0	1	437	0	24	0	0	0	0	10	355	0	3	0	8	0	2	6	0	0	0	1	3	0	8		9	10	5	0	32	56	119	0	6	0	0	3	1	0	1	86	0	0	1	27	98	0	1	8	0	4	1	1	0	173	0	0	6	3	0	0	3	6	2	17	1	2	2	0	1	6	3	2	0	9	2	5	0	101	0	0	5	10	3	10	26	212	0	28	4	114	11	2	1	0	6	0	32	4	0	0	5	0	7	0	47	4	6	0	38	0	12	0	314	0	178	0	0	4	0	294	0	0	1	0	7		1	3	6	5	1	1	2	7	8	15	4	10	11	4	0	2	7		3	15	3	1	1	3	2	5	2	3	1	5	55	11	6	10	21	3	9	4	4	2	0	0	0	2
CG17839	FBgn0036454	FBtr0075695	0.619447	0.316502	0.898415	79.8	61	12.8824	40.7308			733	293	68	0	1	0	4	1	427	98	87	202	1	105	114	81	1	169	0	129	0	38	15	15	34	0	1	0	1	89	0	1	52	91	1	0	13	26	54	50	133	11	0	29	0	21	0	18	0	1	51	71	43	148	47	150	1	297	67	77	49	46	21	37	12	77	111	70	38	177	54	270	93	50	31	0	49	16	65	1	382	49	91	36	151	171	575	0	592	217	351	0	4	1	1	181	1	2	0	0	4	2	55	0	86		1	1	152	59	0	97	60	288	39	58	0	32	101	0	1	0	1	0	3	33	1	0	52	195	4	1	148	31	0	59	1	0	3	21	0	0	0	43	23	0	104	2	189	1	136	5	177	1	0	61	1	245	1	196	116	0	96	271	167	156	78	1	42	0	5	155	23	1	94	13	130	27	56	1	0	0	0	0	120	194	203	56	222	1	181	100	122	0	25	94	211	0	0	1	121	0	0	196	239	15	1		0	7	23	0	20	7	79	15	27	15	20	0	4	0	0	2	0		1	5	3	10	6	1	3	9	10	32	94	148	0	11	25	211	242	57	51	91	34	12	0	0	0	3
CG17839	FBgn0036454	FBtr0110825	0.563162	1.08479	1.01278	34.9429	13.1287	1.05882	3.61538			915	0	4	0	52	0	3	18	0	90	0	0	700	0	0	2	10	0	0	0	0	0	55	82	0	0	126	0	8	0	0	3	162	0	56	0	48	0	0	1	0	0	0	0	0	1	0	18	1	13	0	1	0	0	0	2	3	4	0	3	68	113	27	119	12	2	0	60	2	3	5	7	0	0	11	0	1	1	0	4	293	113	78	3	6	10	235	0	1	39	0	2	0	20	27	1	18	0	0	0	0	0	0	0	7		101	62	1	1	0	2	0	0	1	0	1	119	1	0	4	0	7	2	1	2	110	0	0	2	34	62	0	1	0	7	15	0	0	23	0	0	0	6	4	0	10	34	2	169	7	2	5	4	0	0	8	1	13	4	36	0	8	0	0	1	6	17	0	0	1	158	2	6	0	29	0	0	0	12	0	1	1	0	2	0	3	5	5	42	103	0	1	0	7	0	0	0	0	24	1	0	0	0	2	1	24		0	1	3	2	1	1	3	1	2	2	2	0	0	0	0	0	0		0	4	0	0	0	0	0	3	1	1	4	2	1	1	1	1	29	1	2	42	0	1	0	0	0	0
CG3349	FBgn0036459	FBtr0309063	1.01	0.460662	0.244812	0.257143	0.029703	0.0588235	0			0	0	0	0	0	0	0	0	0	0	0	0	0	0	0	0	0	0	0	0	0	0	0	0	0	0	0	0	0	0	0	0	0	0	0	0	0	0	0	0	0	0	0	0	0	0	0	0	0	0	0	0	0	0	0	0	20	0	0	0	0	0	0	0	0	0	0	0	0	0	0	0	0	0	0	0	0	7	0	0	0	0	0	0	0	0	0	0	0	0	0	0	0	0	0	0	0	0	0	0	0	0	0	0	0		0	0	0	0	0	0	0	0	0	0	0	0	0	0	0	0	0	0	0	0	0	0	0	0	0	0	0	0	0	0	0	0	0	0	0	0	0	0	0	0	0	0	0	0	0	0	0	0	0	0	0	0	0	0	0	0	0	0	0	0	0	0	0	0	0	0	0	0	0	0	0	0	0	0	0	0	0	0	0	0	3	0	0	0	0	0	0	0	0	0	0	0	0	0	0	0	0	0	0	0	0		0	0	0	0	0	0	0	0	0	0	1	0	0	0	0	0	0		0	0	0	0	0	0	0	0	0	0	0	0	0	0	0	0	0	0	0	0	0	0	0	0	0	0
CG5114	FBgn0036460	FBtr0075624	0.799563	-0.926677	-0.512843	16.3143	30.3366	0.529412	1.46154			0	0	149	0	0	0	127	0	0	0	0	0	0	0	0	5	33	0	33	0	0	0	0	0	0	0	2	0	0	116	6	0	0	0	0	0	0	0	0	43	119	0	46	0	0	0	10	0	281	64	0	0	0	0	0	149	0	39	209	0	3	4	14	0	4	0	38	0	0	0	0	0	0	0	0	14	67	40	0	0	0	0	0	0	0	0	0	0	0	0	0	0	98	0	0	0	0	0	0	0	0	0	0	0	0		480	0	0	0	81	0	0	2	33	0	0	0	24	0	14	3	0	0	0	87	0	0	0	0	0	0	147	0	0	72	0	0	117	0	0	0	0	0	26	0	47	0	0	0	0	0	0	0	0	0	0	38	0	67	0	18	9	6	0	18	110	203	1	0	1	0	0	14	176	0	0	51	0	0	0	0	0	679	0	20	0	22	0	0	0	141	0	0	0	0	0	0	0	0	3	29	0	325	0	0	0		0	0	1	0	0	0	1	1	0	0	0	0	2	1	1	0	2		0	0	1	0	1	0	0	2	0	1	0	0	15	7	3	1	0	1	1	0	2	1	1	0	0	1
CG5114	FBgn0036460	FBtr0309064	0.196376	-1.00597	-1.91742	0.847619	1.77228	0.235294	0.384615			0	0	7	0	0	0	4	0	0	0	0	0	0	0	0	1	4	0	2	0	0	0	0	0	0	0	2	0	0	6	2	0	0	0	0	0	0	0	0	6	3	0	5	0	0	0	2	0	5	4	0	0	0	0	0	3	0	4	2	0	3	2	2	0	4	0	4	0	0	0	0	0	0	0	0	3	3	3	0	0	0	0	0	0	0	0	0	0	0	0	0	0	3	0	0	0	0	0	0	0	0	0	0	0	0		4	0	0	0	15	0	0	1	5	0	0	0	7	0	1	3	0	0	0	4	0	0	0	0	0	0	3	0	0	3	0	0	3	0	0	0	0	0	4	0	2	0	0	0	0	0	0	0	0	0	0	2	0	3	0	10	7	4	1	2	3	4	1	0	0	0	0	4	3	0	0	4	0	0	0	0	0	4	0	11	0	4	0	0	0	4	0	0	0	0	0	0	0	0	20	16	0	17	0	0	0		0	0	0	0	0	0	0	0	0	0	0	0	1	1	0	0	2		0	0	0	0	0	0	0	0	0	1	0	0	4	1	0	3	0	0	0	0	1	0	0	0	0	0
Zip71B	FBgn0036461	FBtr0113171	0.81173	0.517852	0.486424	3.51429	1.09901	0.294118	1.19231			0	0	0	0	0	0	0	0	0	0	0	0	0	0	14	0	178	0	0	0	0	0	0	0	0	0	0	0	0	0	10	0	0	0	0	0	0	0	14	0	0	0	0	0	0	0	0	17	0	0	0	0	0	0	0	0	0	0	0	0	0	21	0	24	0	1	0	0	0	89	0	0	0	1	0	0	0	0	0	0	0	0	0	0	0	0	0	0	0	0	0	0	0	0	0	0	0	0	0	0	0	0	0	0	0		0	0	0	0	0	0	0	0	0	0	0	0	0	0	0	0	0	0	0	0	0	0	0	0	0	0	0	0	0	0	0	0	0	0	0	0	0	0	0	0	0	0	3	0	0	0	0	0	0	0	0	0	0	0	0	0	8	0	0	0	0	0	0	0	0	0	0	0	0	0	0	4	0	0	0	0	0	0	0	0	0	0	0	0	0	0	0	0	0	0	34	0	8	0	0	0	0	0	54	0	0		0	0	0	1	0	1	1	0	0	0	1	0	1	0	0	0	0		0	1	16	0	0	0	1	0	0	1	1	1	0	0	1	1	2	1	1	0	3	1	0	0	0	0
Zip71B	FBgn0036461	FBtr0347146	0.232464	1.41662	1.80309	6.4	1.51485	0.235294	9.15385			0	0	0	0	0	0	0	0	0	0	0	0	0	17	6	0	225	0	0	0	0	0	0	0	0	0	0	0	0	1	7	0	0	0	0	0	0	0	39	0	0	0	0	0	0	0	0	27	0	0	0	0	0	0	0	0	0	0	0	0	0	81	2	195	0	0	0	0	0	38	0	0	0	0	0	0	7	0	0	0	0	27	0	0	0	0	0	0	0	0	0	0	0	0	0	0	0	0	0	0	0	0	0	0	0		0	0	4	0	0	0	0	0	0	0	0	0	0	0	0	0	0	0	0	0	0	0	0	0	0	0	0	0	0	2	0	0	0	0	0	0	0	0	0	0	0	0	3	0	0	0	0	0	0	0	0	0	0	6	2	0	6	6	0	0	0	0	0	0	0	0	0	0	0	0	0	3	0	0	0	0	0	0	0	0	0	0	0	0	0	0	0	0	0	0	9	0	98	0	0	0	0	0	14	0	0		0	0	0	2	0	0	0	1	0	0	1	0	0	0	0	0	0		0	0	211	0	0	0	1	0	0	1	3	1	0	0	0	1	3	0	2	1	13	1	0	0	0	0
mRpL39	FBgn0036462	FBtr0075672	0.964053	-0.0421808	-0.104391	76.2571	77.8317	24.5294	24.7692			0	237	263	89	0	0	66	6	369	91	42	0	0	312	146	5	155	5	0	0	0	0	4	8	0	47	0	0	0	229	209	0	296	9	0	0	63	76	63	0	90	0	30	54	0	74	0	34	0	3	0	0	228	0	314	92	268	56	93	4	0	72	49	156	53	220	77	0	0	0	27	112	0	102	7	78	350	87	0	0	136	59	186	274	492	0	0	0	197	99	0	217	0	0	100	0	267	207	0	0	61	0	0	0	192		510	215	261	0	148	33	14	0	0	250	0	140	147	0	3	6	11	0	0	0	0	229	0	0	207	148	228	70	0	156	108	0	0	63	0	0	32	4	243	424	4	195	0	0	197	20	1	190	0	13	0	99	0	265	94	19	5	271	139	40	143	285	198	0	10	0	0	91	166	10	121	303	7	87	0	23	0	0	52	162	0	206	0	0	0	0	171	0	0	0	34	0	315	262	0	0	0	0	0	13	0		23	4	14	82	8	6	11	13	20	24	11	31	20	38	3	17	92		9	31	9	10	23	21	3	11	8	37	8	16	44	31	5	20	11	14	14	238	29	1	3	8	5	35
Reck	FBgn0036463	FBtr0075671	0.147846	-0.517854	-2.09743	5.82857	13.6436	1.64706	0.961538			0	0	41	0	0	0	0	0	0	0	0	0	0	0	0	0	2	0	54	0	0	0	0	0	0	0	6	141	0	6	0	0	0	0	0	0	0	0	0	0	0	0	0	0	0	0	0	0	0	2	61	0	0	1	0	0	0	0	0	0	0	0	4	0	0	0	0	0	0	0	0	0	0	0	0	0	0	26	0	0	0	110	0	0	0	0	0	1	0	0	0	0	0	0	0	2	0	0	0	0	0	0	155	0	0		79	246	0	0	0	0	0	0	102	0	0	0	15	0	0	53	0	0	0	0	0	0	0	0	0	0	0	0	0	0	0	0	0	0	0	0	0	0	0	0	0	0	0	0	1	0	0	0	0	0	0	2	0	8	6	0	15	0	0	17	0	0	0	0	6	0	7	0	0	39	72	56	6	9	0	1	1	0	0	0	93	3	39	0	0	0	0	0	0	18	12	0	0	19	12	0	0	0	20	408	13		1	0	1	9	0	0	0	1	13	0	2	0	0	1	0	0	0		0	0	1	1	0	0	1	0	1	0	0	0	13	0	0	0	0	1	1	0	1	3	0	0	1	1
Reck	FBgn0036463	FBtr0333876	0.688771	-0.165056	-0.749355	8.45714	8.83168	1.11765	1.15385			0	0	70	0	0	0	0	0	0	0	0	0	0	0	0	0	2	0	45	0	0	0	0	1	0	0	7	396	0	6	0	0	0	0	0	0	0	0	0	0	0	0	0	0	0	0	0	0	0	2	86	0	0	1	0	0	0	0	0	0	0	0	19	0	0	0	0	0	0	0	0	0	0	0	0	0	0	35	0	0	0	207	0	0	0	0	0	2	0	0	0	0	0	0	0	2	0	0	0	0	0	0	7	0	0		27	2	0	0	0	0	0	0	56	0	0	0	15	0	0	78	0	0	0	0	0	0	0	0	0	0	0	0	0	0	0	0	0	0	0	0	0	0	0	0	0	0	0	0	0	0	0	0	0	0	0	2	0	8	9	0	18	0	0	21	0	0	0	0	7	0	8	0	0	38	24	17	5	10	0	1	0	0	0	0	79	3	6	0	0	0	0	0	0	22	12	0	0	20	13	0	0	0	371	6	14		0	0	0	9	0	0	0	0	7	0	1	0	0	2	0	0	0		0	1	0	1	1	0	0	0	1	0	0	0	15	2	1	0	0	1	1	0	2	1	0	0	2	1
Rpn12R	FBgn0036465	FBtr0075669				0	0	0	0			0	0	0	0	0	0	0	0	0	0	0	0	0	0	0	0	0	0	0	0	0	0	0	0	0	0	0	0	0	0	0	0	0	0	0	0	0	0	0	0	0	0	0	0	0	0	0	0	0	0	0	0	0	0	0	0	0	0	0	0	0	0	0	0	0	0	0	0	0	0	0	0	0	0	0	0	0	0	0	0	0	0	0	0	0	0	0	0	0	0	0	0	0	0	0	0	0	0	0	0	0	0	0	0	0		0	0	0	0	0	0	0	0	0	0	0	0	0	0	0	0	0	0	0	0	0	0	0	0	0	0	0	0	0	0	0	0	0	0	0	0	0	0	0	0	0	0	0	0	0	0	0	0	0	0	0	0	0	0	0	0	0	0	0	0	0	0	0	0	0	0	0	0	0	0	0	0	0	0	0	0	0	0	0	0	0	0	0	0	0	0	0	0	0	0	0	0	0	0	0	0	0	0	0	0	0		0	0	0	0	0	0	0	0	0	0	0	0	0	0	0	0	0		0	0	0	0	0	0	0	0	0	0	0	0	0	0	0	0	0	0	0	0	0	0	0	0	0	0
CG18581	FBgn0036466	FBtr0075666				0	0	0	0			0	0	0	0	0	0	0	0	0	0	0	0	0	0	0	0	0	0	0	0	0	0	0	0	0	0	0	0	0	0	0	0	0	0	0	0	0	0	0	0	0	0	0	0	0	0	0	0	0	0	0	0	0	0	0	0	0	0	0	0	0	0	0	0	0	0	0	0	0	0	0	0	0	0	0	0	0	0	0	0	0	0	0	0	0	0	0	0	0	0	0	0	0	0	0	0	0	0	0	0	0	0	0	0	0		0	0	0	0	0	0	0	0	0	0	0	0	0	0	0	0	0	0	0	0	0	0	0	0	0	0	0	0	0	0	0	0	0	0	0	0	0	0	0	0	0	0	0	0	0	0	0	0	0	0	0	0	0	0	0	0	0	0	0	0	0	0	0	0	0	0	0	0	0	0	0	0	0	0	0	0	0	0	0	0	0	0	0	0	0	0	0	0	0	0	0	0	0	0	0	0	0	0	0	0	0		0	0	0	0	0	0	0	0	0	0	0	0	0	0	0	0	0		0	0	0	0	0	0	0	0	0	0	0	0	0	0	0	0	0	0	0	0	0	0	0	0	0	0
CG12310	FBgn0036467	FBtr0075665	0.629406	-0.421665	-0.877542	3.30476	5.65347	0	0			0	0	0	0	0	0	0	0	0	32	0	0	0	0	0	0	0	0	0	0	0	0	0	0	0	0	0	0	0	0	0	0	0	0	0	0	0	0	0	0	0	0	0	0	0	0	0	3	0	35	0	0	0	0	0	0	0	0	0	1	0	0	0	0	0	0	0	0	0	0	0	0	0	0	0	0	0	0	276	0	0	0	0	0	0	0	0	0	0	0	0	0	0	0	0	0	0	0	0	0	0	0	0	0	0		20	0	0	0	0	0	0	0	0	0	0	0	0	0	0	0	0	0	0	0	0	0	0	0	0	0	0	124	0	0	0	0	0	0	0	0	0	0	0	0	40	0	67	0	0	0	0	6	25	0	0	0	0	2	0	0	0	0	0	9	0	0	0	0	0	0	0	0	0	0	0	0	0	0	0	0	0	246	0	28	4	0	0	0	0	0	0	0	0	0	0	0	0	0	0	0	0	0	0	0	0		0	0	0	0	0	0	0	0	0	0	0	0	0	0	0	0	0		0	0	0	0	0	0	0	0	0	0	0	0	0	0	0	0	0	0	0	0	0	0	0	0	0	0
CG13461	FBgn0036468	FBtr0075664	1.01	0	0	0	0	0.0588235	0			0	0	0	0	0	0	0	0	0	0	0	0	0	0	0	0	0	0	0	0	0	0	0	0	0	0	0	0	0	0	0	0	0	0	0	0	0	0	0	0	0	0	0	0	0	0	0	0	0	0	0	0	0	0	0	0	0	0	0	0	0	0	0	0	0	0	0	0	0	0	0	0	0	0	0	0	0	0	0	0	0	0	0	0	0	0	0	0	0	0	0	0	0	0	0	0	0	0	0	0	0	0	0	0	0		0	0	0	0	0	0	0	0	0	0	0	0	0	0	0	0	0	0	0	0	0	0	0	0	0	0	0	0	0	0	0	0	0	0	0	0	0	0	0	0	0	0	0	0	0	0	0	0	0	0	0	0	0	0	0	0	0	0	0	0	0	0	0	0	0	0	0	0	0	0	0	0	0	0	0	0	0	0	0	0	0	0	0	0	0	0	0	0	0	0	0	0	0	0	0	0	0	0	0	0	0		0	0	0	1	0	0	0	0	0	0	0	0	0	0	0	0	0		0	0	0	0	0	0	0	0	0	0	0	0	0	0	0	0	0	0	0	0	0	0	0	0	0	0
CG18649	FBgn0036469	FBtr0075663				0	0	0	0			0	0	0	0	0	0	0	0	0	0	0	0	0	0	0	0	0	0	0	0	0	0	0	0	0	0	0	0	0	0	0	0	0	0	0	0	0	0	0	0	0	0	0	0	0	0	0	0	0	0	0	0	0	0	0	0	0	0	0	0	0	0	0	0	0	0	0	0	0	0	0	0	0	0	0	0	0	0	0	0	0	0	0	0	0	0	0	0	0	0	0	0	0	0	0	0	0	0	0	0	0	0	0	0	0		0	0	0	0	0	0	0	0	0	0	0	0	0	0	0	0	0	0	0	0	0	0	0	0	0	0	0	0	0	0	0	0	0	0	0	0	0	0	0	0	0	0	0	0	0	0	0	0	0	0	0	0	0	0	0	0	0	0	0	0	0	0	0	0	0	0	0	0	0	0	0	0	0	0	0	0	0	0	0	0	0	0	0	0	0	0	0	0	0	0	0	0	0	0	0	0	0	0	0	0	0		0	0	0	0	0	0	0	0	0	0	0	0	0	0	0	0	0		0	0	0	0	0	0	0	0	0	0	0	0	0	0	0	0	0	0	0	0	0	0	0	0	0	0
CG18649	FBgn0036469	FBtr0333874				0	0	0	0			0	0	0	0	0	0	0	0	0	0	0	0	0	0	0	0	0	0	0	0	0	0	0	0	0	0	0	0	0	0	0	0	0	0	0	0	0	0	0	0	0	0	0	0	0	0	0	0	0	0	0	0	0	0	0	0	0	0	0	0	0	0	0	0	0	0	0	0	0	0	0	0	0	0	0	0	0	0	0	0	0	0	0	0	0	0	0	0	0	0	0	0	0	0	0	0	0	0	0	0	0	0	0	0	0		0	0	0	0	0	0	0	0	0	0	0	0	0	0	0	0	0	0	0	0	0	0	0	0	0	0	0	0	0	0	0	0	0	0	0	0	0	0	0	0	0	0	0	0	0	0	0	0	0	0	0	0	0	0	0	0	0	0	0	0	0	0	0	0	0	0	0	0	0	0	0	0	0	0	0	0	0	0	0	0	0	0	0	0	0	0	0	0	0	0	0	0	0	0	0	0	0	0	0	0	0		0	0	0	0	0	0	0	0	0	0	0	0	0	0	0	0	0		0	0	0	0	0	0	0	0	0	0	0	0	0	0	0	0	0	0	0	0	0	0	0	0	0	0
EAChm	FBgn0036470	FBtr0075631				0	0	0	0			0	0	0	0	0	0	0	0	0	0	0	0	0	0	0	0	0	0	0	0	0	0	0	0	0	0	0	0	0	0	0	0	0	0	0	0	0	0	0	0	0	0	0	0	0	0	0	0	0	0	0	0	0	0	0	0	0	0	0	0	0	0	0	0	0	0	0	0	0	0	0	0	0	0	0	0	0	0	0	0	0	0	0	0	0	0	0	0	0	0	0	0	0	0	0	0	0	0	0	0	0	0	0	0	0		0	0	0	0	0	0	0	0	0	0	0	0	0	0	0	0	0	0	0	0	0	0	0	0	0	0	0	0	0	0	0	0	0	0	0	0	0	0	0	0	0	0	0	0	0	0	0	0	0	0	0	0	0	0	0	0	0	0	0	0	0	0	0	0	0	0	0	0	0	0	0	0	0	0	0	0	0	0	0	0	0	0	0	0	0	0	0	0	0	0	0	0	0	0	0	0	0	0	0	0	0		0	0	0	0	0	0	0	0	0	0	0	0	0	0	0	0	0		0	0	0	0	0	0	0	0	0	0	0	0	0	0	0	0	0	0	0	0	0	0	0	0	0	0
CG13460	FBgn0036471	FBtr0114510	1.01	0.195983	-0.112178	0.209524	0.138614	0.0588235	0			0	0	0	0	0	0	0	0	0	0	0	0	0	0	0	0	0	0	0	0	22	0	0	0	0	0	0	0	0	0	0	0	0	0	0	0	0	0	0	0	0	0	0	0	0	0	0	0	0	0	0	0	0	0	0	0	0	0	0	0	0	0	0	0	0	0	0	0	0	0	0	0	0	0	0	0	0	0	0	0	0	0	0	0	0	0	0	0	0	0	0	0	0	0	0	0	0	0	0	0	0	0	0	0	0		0	0	0	0	0	0	0	0	0	0	0	0	0	0	0	0	0	0	0	0	0	0	0	0	0	0	0	14	0	0	0	0	0	0	0	0	0	0	0	0	0	0	0	0	0	0	0	0	0	0	0	0	0	0	0	0	0	0	0	0	0	0	0	0	0	0	0	0	0	0	0	0	0	0	0	0	0	0	0	0	0	0	0	0	0	0	0	0	0	0	0	0	0	0	0	0	0	0	0	0	0		0	0	0	0	0	0	1	0	0	0	0	0	0	0	0	0	0		0	0	0	0	0	0	0	0	0	0	0	0	0	0	0	0	0	0	0	0	0	0	0	0	0	0
Or71a	FBgn0036474	FBtr0075659	1.01	0.143265	0.0748407	0.0666667	0.00990099	0.0588235	0.115385			0	0	0	0	0	0	0	0	0	7	0	0	0	0	0	0	0	0	0	0	0	0	0	0	0	0	0	0	0	0	0	0	0	0	0	0	0	0	0	0	0	0	0	0	0	0	0	0	0	0	0	0	0	0	0	0	0	0	0	0	0	0	0	0	0	0	0	0	0	0	0	0	0	0	0	0	0	0	0	0	0	0	0	0	0	0	0	0	0	0	0	0	0	0	0	0	0	0	0	0	0	0	0	0	0		0	0	0	0	0	0	0	0	0	0	0	0	0	0	0	0	0	0	0	0	0	0	0	0	0	0	0	0	0	0	0	0	0	0	0	0	0	0	0	0	0	0	0	0	0	0	0	0	0	0	0	0	0	0	0	0	0	0	0	0	0	0	0	0	0	0	0	0	0	0	0	0	0	0	0	0	0	0	0	0	1	0	0	0	0	0	0	0	0	0	0	0	0	0	0	0	0	0	0	0	0		0	0	0	0	0	0	0	0	0	0	1	0	0	0	0	0	0		0	0	0	0	0	0	0	0	0	0	0	0	1	0	0	0	1	0	0	0	0	0	0	0	0	1
Or71a	FBgn0036474	FBtr0310278	1.01	0.20712	0.1519	0.0857143	0.029703	0.235294	0.269231			0	0	0	0	0	0	0	0	0	9	0	0	0	0	0	0	0	0	0	0	0	0	0	0	0	0	0	0	0	0	0	0	0	0	0	0	0	0	0	0	0	0	0	0	0	0	0	0	0	0	0	0	0	0	0	0	0	0	0	0	0	0	0	0	0	0	0	0	0	0	0	0	0	0	0	0	0	0	0	0	0	0	0	0	0	0	0	0	0	0	0	0	0	0	0	0	0	0	0	0	0	0	0	0	0		0	0	0	0	0	0	0	0	0	0	0	0	0	0	0	0	0	0	1	0	0	0	0	0	0	0	0	0	0	0	0	0	0	0	0	0	0	0	0	0	0	0	0	0	0	0	0	0	0	0	0	0	0	0	0	0	0	0	0	0	0	0	0	0	0	0	0	0	0	0	0	0	0	0	0	0	0	0	0	0	2	0	0	0	0	0	0	0	0	0	0	0	0	0	0	0	0	0	0	0	0		0	0	1	0	0	0	0	0	0	1	1	0	0	0	0	1	0		0	0	1	0	0	0	0	0	0	0	0	0	0	1	1	1	1	0	0	0	1	0	0	0	0	1
sstn	FBgn0036476	FBtr0075657	0.373912	0.184593	-1.42979	11.0762	13.9703	3.58824	3.11538			0	0	0	0	0	0	0	0	0	0	42	0	0	0	4	0	0	5	2	17	132	0	52	2	0	0	0	0	0	10	0	0	0	0	0	0	0	0	0	0	0	0	0	63	0	0	0	0	0	44	0	0	0	0	0	0	0	1	35	0	0	63	3	267	6	0	1	0	0	2	0	3	47	0	0	0	41	5	1	0	0	0	0	0	0	0	0	216	0	0	0	0	90	0	0	1	8	0	0	0	0	0	0	0	0		0	0	38	0	0	74	0	1	33	86	0	0	24	0	37	0	0	0	14	6	0	0	0	0	0	0	0	0	0	26	134	0	0	0	0	0	0	0	100	0	2	0	1	0	0	1	0	0	0	0	0	88	0	0	0	0	0	0	25	7	0	0	2	0	3	76	17	5	42	0	0	8	0	0	0	0	27	0	0	0	1	0	365	0	0	0	0	0	0	0	4	0	0	0	1	0	0	0	26	0	137		0	3	2	10	1	1	2	10	7	6	3	2	3	5	0	4	2		3	10	2	1	0	2	3	3	2	2	0	2	19	2	3	2	4	3	5	4	2	2	0	1	0	4
CG13458	FBgn0036479	FBtr0075637	1.01	1.3856	0.00897355	1.02857	0.00990099	0	0			0	0	0	0	0	0	0	0	0	0	0	0	0	0	0	0	0	0	0	0	0	0	0	0	0	0	0	0	0	0	0	0	0	0	0	108	0	0	0	0	0	0	0	0	0	0	0	0	0	0	0	0	0	0	0	0	0	0	0	0	0	0	0	0	0	0	0	0	0	0	0	0	0	0	0	0	0	0	0	0	0	0	0	0	0	0	0	0	0	0	0	0	0	0	0	0	0	0	0	0	0	0	0	0	0		0	0	0	0	0	0	0	0	0	0	0	0	0	0	0	0	0	0	0	0	0	0	0	0	0	0	0	0	0	0	0	0	0	0	0	0	0	0	0	0	0	0	0	0	0	0	0	0	0	0	0	0	0	0	0	0	0	0	0	0	1	0	0	0	0	0	0	0	0	0	0	0	0	0	0	0	0	0	0	0	0	0	0	0	0	0	0	0	0	0	0	0	0	0	0	0	0	0	0	0	0		0	0	0	0	0	0	0	0	0	0	0	0	0	0	0	0	0		0	0	0	0	0	0	0	0	0	0	0	0	0	0	0	0	0	0	0	0	0	0	0	0	0	0
Cep135	FBgn0036480	FBtr0075638	0.0770033	-1.01581	-2.4515	1.60952	3.84158	0.0588235	0.461538			0	0	1	0	0	3	0	3	7	0	0	0	0	0	0	0	0	0	0	0	0	0	0	0	0	0	0	0	0	0	0	0	0	0	0	0	0	0	0	0	0	0	0	0	0	0	0	0	0	0	0	0	0	0	0	0	0	6	0	0	0	0	4	0	0	0	0	0	0	1	0	0	0	0	33	0	1	0	0	0	0	0	24	0	0	84	0	0	0	0	0	0	0	0	1	0	0	0	0	0	0	0	0	0	1		17	0	0	0	0	2	0	0	0	0	0	0	0	0	0	0	0	0	0	3	0	0	0	0	0	0	0	0	0	0	0	0	0	0	3	0	0	0	0	0	0	0	1	0	0	0	60	0	0	0	0	1	0	0	24	0	0	0	0	0	0	0	56	0	1	10	0	0	0	0	0	0	0	0	0	0	0	6	0	0	4	0	0	0	0	0	0	0	0	0	1	0	41	0	156	0	0	0	0	2	0		0	0	0	0	0	0	0	0	0	0	0	0	1	0	0	0	0		0	0	0	0	0	0	0	0	0	0	0	0	3	2	0	1	1	1	0	2	1	0	0	0	0	1
Cep135	FBgn0036480	FBtr0303375	0.151694	-0.673636	-2.08247	0.838095	2	0.0588235	0.346154			0	0	2	0	0	4	0	3	7	0	0	0	0	0	0	0	0	0	0	0	0	0	0	0	0	0	0	0	0	0	0	0	0	0	0	0	0	0	0	0	0	0	0	0	0	0	0	0	0	0	0	0	0	0	0	0	0	7	0	0	0	0	3	0	0	0	0	0	0	1	0	0	0	0	30	0	1	0	0	0	0	0	15	0	0	13	0	0	0	0	0	0	0	0	1	0	0	0	0	0	0	0	0	0	1		16	0	0	0	0	2	0	0	0	0	0	0	0	0	0	0	0	0	0	3	0	0	0	0	0	0	0	0	0	0	0	0	0	0	3	0	0	0	0	0	0	0	1	0	0	0	38	0	0	0	0	1	0	0	27	0	0	0	0	0	0	0	52	0	1	8	0	0	0	0	0	0	0	0	0	0	0	5	0	0	2	0	0	0	0	0	0	0	0	0	1	0	34	0	6	0	0	0	0	2	0		0	0	0	0	0	0	0	0	0	0	0	0	1	0	0	0	0		0	0	0	0	0	0	0	0	0	0	0	0	2	1	0	1	1	1	0	2	0	0	0	0	0	1
Cep135	FBgn0036480	FBtr0333853	0.452403	-0.612057	-1.25062	2.72381	5.56436	0.235294	0.423077			0	0	79	0	0	3	0	3	1	0	0	0	0	0	0	0	0	0	0	0	0	0	0	0	0	0	0	0	0	0	0	0	0	0	0	0	0	0	0	0	0	0	0	0	0	0	0	0	0	0	0	0	0	0	0	0	0	5	0	0	0	0	3	0	0	0	0	0	0	1	0	0	0	0	18	0	4	0	0	0	0	0	12	0	0	7	0	0	0	0	0	0	0	0	1	0	0	0	0	0	0	0	0	0	149		11	0	0	0	0	107	0	0	0	0	0	0	0	0	0	0	0	0	0	3	0	0	0	0	0	0	0	0	0	0	0	0	0	0	3	0	0	0	0	0	0	0	1	0	0	0	24	0	0	0	0	23	0	0	15	0	0	0	0	0	0	0	19	0	1	8	0	0	0	0	0	0	0	0	0	0	0	5	0	0	59	0	0	0	0	0	0	0	0	0	35	0	13	0	4	0	0	0	0	231	0		0	0	0	0	0	0	0	0	0	0	0	0	1	0	0	3	0		0	0	1	0	0	0	0	0	0	0	0	0	2	2	0	1	1	1	0	2	0	0	0	0	0	1
CG16959	FBgn0036481	FBtr0075655	1.01	0.410386	0.4662	0.228571	0.0990099	1	0.538462			0	0	0	0	0	0	0	0	0	0	0	0	0	0	0	0	0	0	0	0	0	0	0	0	0	0	0	0	0	0	0	0	0	0	0	0	0	0	0	0	0	0	0	0	0	0	0	8	0	0	0	0	0	0	0	0	0	0	0	5	0	0	0	0	0	0	0	0	0	0	0	0	0	0	0	0	0	0	0	0	0	0	0	0	0	0	0	0	0	11	0	0	0	0	0	0	0	0	0	0	0	0	0	0	0		0	0	0	0	0	0	0	0	0	0	0	0	0	0	0	0	0	0	0	0	0	0	0	0	0	0	0	0	0	0	0	0	0	0	0	0	0	0	0	0	0	0	0	0	0	0	0	0	0	0	0	0	0	0	0	0	0	0	1	0	0	0	0	0	1	0	0	0	0	0	0	0	0	0	0	0	0	0	0	0	1	0	0	0	7	0	0	0	0	0	0	0	0	0	0	0	0	0	0	0	0		0	0	2	3	2	0	1	0	4	3	1	0	0	0	0	1	0		0	0	0	0	0	0	1	1	1	1	1	1	0	2	2	0	1	1	0	0	1	0	0	0	0	1
CG16959	FBgn0036481	FBtr0075656	1.01	2.23604	0.370747	2.73333	0.217822	1.94118	0.807692			0	0	0	0	0	0	0	0	0	0	0	0	0	0	0	0	0	0	0	0	0	0	0	0	0	0	0	0	0	0	0	0	0	0	0	0	0	0	0	0	0	0	0	0	0	0	0	22	0	0	0	0	0	0	0	0	0	0	0	8	0	0	0	0	0	0	0	0	0	0	0	0	0	0	0	0	0	0	0	0	0	0	0	0	0	0	0	0	0	257	0	0	0	0	0	0	0	0	0	0	0	0	0	0	0		0	0	0	0	0	0	0	0	0	0	0	0	0	0	0	0	0	0	0	0	0	0	0	0	0	0	0	0	0	0	0	0	0	0	0	0	0	0	0	0	0	0	0	0	0	0	0	0	0	0	0	0	0	0	0	0	0	0	1	0	0	0	0	0	1	0	0	0	0	0	0	0	0	0	0	0	0	0	0	0	1	0	0	0	19	0	0	0	0	0	0	0	0	0	0	0	0	0	0	0	0		0	0	5	4	2	0	1	0	10	9	1	0	0	0	0	1	0		0	0	0	1	0	0	2	2	1	1	1	2	0	2	3	0	2	1	1	0	1	0	0	0	0	1
CG16959	FBgn0036481	FBtr0303378	1.01	0.106279	0.122029	0.0571429	0.039604	1	0.692308			0	0	0	0	0	0	0	0	0	0	0	0	0	0	0	0	0	0	0	0	0	0	0	0	0	0	0	0	0	0	0	0	0	0	0	0	0	0	0	0	0	0	0	0	0	0	0	0	0	0	1	0	0	0	0	0	0	0	0	0	0	0	1	0	0	0	0	0	0	0	0	0	0	0	0	0	0	0	0	0	0	0	0	0	0	0	0	0	0	4	0	0	0	0	0	0	0	0	0	0	0	0	0	0	0		0	0	0	0	0	0	0	0	0	0	0	0	0	0	0	0	0	0	0	0	0	0	0	0	0	0	0	0	0	0	0	0	0	0	0	0	0	0	0	0	0	0	0	0	0	0	0	0	0	0	0	0	0	0	0	0	0	0	1	0	0	0	0	0	2	0	0	0	0	0	0	0	0	0	0	0	0	0	0	0	1	0	0	0	0	0	0	0	0	0	0	0	0	0	0	0	0	0	0	0	0		0	0	2	2	0	0	1	2	4	2	3	0	0	0	0	1	0		0	0	0	0	0	0	0	2	2	1	1	1	1	1	4	0	2	1	0	0	1	0	0	0	0	1
CG16959	FBgn0036481	FBtr0333935	1.01	0.15682	0.186848	0.0857143	0.049505	2.41176	1.03846			0	0	0	0	0	0	0	0	0	0	0	0	0	0	0	0	0	0	0	0	0	0	0	0	0	0	0	0	0	0	0	0	0	0	0	0	0	0	0	0	0	0	0	0	0	0	0	0	0	0	1	0	0	0	0	0	0	0	0	0	0	0	1	0	0	0	0	0	0	0	0	0	0	0	0	0	0	0	0	0	0	0	0	0	0	0	0	0	0	7	0	0	0	0	0	0	0	0	0	0	0	0	0	0	0		0	0	0	0	0	0	0	0	0	0	0	0	0	0	0	0	0	0	0	0	0	0	0	0	0	0	0	0	0	0	0	0	0	0	0	0	0	0	0	0	0	0	0	0	0	0	0	0	0	0	0	0	0	0	0	0	0	0	1	0	0	0	0	0	3	0	0	0	0	0	0	0	0	0	0	0	0	0	0	0	1	0	0	0	0	0	0	0	0	0	0	0	0	0	0	0	0	0	0	0	0		0	0	4	3	0	0	1	2	21	5	4	0	0	0	0	1	0		0	0	0	0	0	0	1	2	3	1	1	1	1	1	8	0	5	1	0	0	1	0	0	0	0	1
CG16959	FBgn0036481	FBtr0344235	1.01	0.209911	0.221191	0.0857143	0.029703	1.35294	0.615385			0	0	0	0	0	0	0	0	0	0	0	0	0	0	0	0	0	0	0	0	0	0	0	0	0	0	0	0	0	0	0	0	0	0	0	0	0	0	0	0	0	0	0	0	0	0	0	0	0	0	1	0	0	0	0	0	0	0	0	0	0	0	1	0	0	0	0	0	0	0	0	0	0	0	0	0	0	0	0	0	0	0	0	0	0	0	0	0	0	7	0	0	0	0	0	0	0	0	0	0	0	0	0	0	0		0	0	0	0	0	0	0	0	0	0	0	0	0	0	0	0	0	0	0	0	0	0	0	0	0	0	0	0	0	0	0	0	0	0	0	0	0	0	0	0	0	0	0	0	0	0	0	0	0	0	0	0	0	0	0	0	0	0	0	0	0	0	0	0	2	0	0	0	0	0	0	0	0	0	0	0	0	0	0	0	1	0	0	0	0	0	0	0	0	0	0	0	0	0	0	0	0	0	0	0	0		0	0	2	2	0	0	1	2	7	3	5	0	0	0	0	1	0		0	0	0	0	0	0	0	1	3	0	1	1	0	1	4	0	2	1	0	0	1	0	0	0	0	1
CG13457	FBgn0036482	FBtr0075653	1.01	-0.662753	-0.0370193	0.00952381	0.425743	0.0588235	0.0769231			0	0	0	0	0	0	0	0	0	0	0	0	0	0	0	0	0	0	0	0	0	0	0	0	0	0	0	0	0	0	0	0	0	0	0	0	0	0	0	0	0	0	0	0	0	0	0	0	0	0	0	0	0	0	0	0	0	0	0	0	0	0	0	0	0	1	0	0	0	0	0	0	0	0	0	0	0	0	0	0	0	0	0	0	0	0	0	0	0	0	0	0	0	0	0	0	0	0	0	0	0	0	0	0	0		0	0	0	0	0	0	0	0	0	0	0	0	0	0	0	0	0	0	0	0	0	0	0	0	0	0	0	0	0	0	0	0	0	0	0	0	0	0	0	0	0	0	0	0	0	0	0	0	0	0	0	0	0	0	0	0	0	0	0	0	36	0	0	0	0	0	0	0	0	0	0	0	0	0	0	0	0	0	0	0	7	0	0	0	0	0	0	0	0	0	0	0	0	0	0	0	0	0	0	0	0		0	0	0	0	0	0	0	0	0	1	0	0	0	0	0	0	0		0	0	0	0	0	0	0	1	0	0	0	0	0	0	0	0	1	0	0	0	0	0	0	0	0	0
CG13457	FBgn0036482	FBtr0075654	1.01	-0.725492	-0.0556531	0	0.465347	0.117647	0.0384615			0	0	0	0	0	0	0	0	0	0	0	0	0	0	0	0	0	0	0	0	0	0	0	0	0	0	0	0	0	0	0	0	0	0	0	0	0	0	0	0	0	0	0	0	0	0	0	0	0	0	0	0	0	0	0	0	0	0	0	0	0	0	0	0	0	0	0	0	0	0	0	0	0	0	0	0	0	0	0	0	0	0	0	0	0	0	0	0	0	0	0	0	0	0	0	0	0	0	0	0	0	0	0	0	0		0	0	0	0	0	0	0	0	0	0	0	0	0	0	0	0	0	0	0	0	0	0	0	0	0	0	0	0	0	0	0	0	0	0	0	0	0	0	0	0	0	0	0	0	0	0	0	0	0	0	0	0	0	0	0	0	0	0	0	0	39	0	0	0	0	0	0	0	0	0	0	0	0	0	0	0	0	0	0	0	8	0	0	0	0	0	0	0	0	0	0	0	0	0	0	0	0	0	0	0	0		0	0	0	0	0	0	0	0	1	1	0	0	0	0	0	0	0		0	0	0	0	0	0	0	0	0	0	0	0	0	0	0	0	1	0	0	0	0	0	0	0	0	0
CG12316	FBgn0036483	FBtr0075651	0.910721	1.29761	-0.252552	18.819	7.09901	2.17647	2.61538			0	149	0	0	8	0	10	293	102	0	0	0	0	0	8	1	0	0	0	0	0	0	8	0	0	0	0	0	0	0	0	0	43	0	0	0	2	0	0	0	8	0	0	0	0	0	0	0	0	8	90	0	0	0	0	70	0	18	0	0	0	4	3	0	8	82	0	0	9	9	2	0	9	0	0	0	10	0	0	27	0	0	0	0	55	0	2	0	0	9	0	493	0	10	424	0	0	1	0	0	0	0	1	0	0		0	8	0	8	88	53	0	10	0	0	0	8	0	0	0	7	0	4	44	9	0	0	0	0	7	12	0	0	0	7	0	0	0	29	0	0	0	0	0	0	4	0	0	0	149	0	1	6	0	0	0	47	0	23	0	0	8	0	2	10	8	9	0	0	4	16	0	49	0	0	0	5	0	1	0	1	0	0	0	9	0	7	0	0	10	36	0	0	0	0	0	0	8	0	1	0	0	0	0	9	0		0	2	6	5	1	1	1	2	4	7	4	0	2	1	0	1	0		0	7	1	0	1	0	1	2	2	1	0	2	7	5	2	9	1	0	3	17	5	0	0	0	0	2
CG12316	FBgn0036483	FBtr0075652	0.504879	-0.161001	-1.13482	12.8571	19.9307	2.64706	3.61538			0	39	0	0	306	0	46	8	8	0	0	0	0	0	39	1	0	0	0	0	0	0	25	0	0	0	0	0	0	0	0	0	25	0	0	0	2	0	0	0	33	0	1	0	0	0	0	0	0	89	8	0	0	0	0	39	0	30	0	0	0	5	3	0	42	9	0	0	54	21	2	1	57	0	0	0	61	0	0	7	0	0	0	0	10	0	0	0	0	79	0	36	0	248	13	0	0	1	0	0	0	0	2	0	0		0	21	0	74	3	138	0	121	0	0	0	26	2	0	0	18	0	7	16	40	0	0	0	0	18	14	1	0	0	80	0	0	0	1	0	0	0	0	0	0	4	0	0	0	20	0	1	8	0	0	0	23	0	0	0	0	45	0	0	2	35	61	0	0	1	4	0	4	0	0	0	14	0	2	0	1	0	0	0	127	0	1	0	0	144	192	0	0	0	0	0	0	205	0	1	0	0	0	0	538	0		1	2	5	9	2	1	1	3	7	5	5	0	2	1	0	1	0		1	4	2	1	1	1	1	4	2	1	1	2	15	9	2	3	2	1	4	25	8	1	0	1	0	2
Pex3	FBgn0036484	FBtr0075640	0.653988	-0.37107	-0.825104	16.6571	26.6733	3.94118	2.42308			0	0	7	0	0	0	0	6	70	12	0	0	0	0	42	0	2	7	9	0	0	0	17	13	116	53	0	0	1	0	13	0	9	0	192	0	1	11	31	0	42	0	0	3	0	19	5	1	24	0	1	0	0	20	6	103	0	18	18	11	0	37	8	0	0	16	14	0	1	35	0	17	0	61	0	77	5	7	0	1	0	50	41	303	0	0	161	0	2	1	0	0	0	0	0	0	0	5	0	0	0	0	0	0	24		362	386	145	0	0	0	0	0	7	7	0	0	0	0	87	0	0	0	5	10	0	0	97	63	38	18	119	0	0	8	0	0	0	16	0	0	7	0	0	0	43	0	36	0	1	0	0	0	27	0	7	1	6	0	0	14	0	2	0	27	16	0	26	0	2	18	56	0	99	1	0	2	0	2	0	0	82	0	187	0	169	26	72	0	0	0	45	0	0	3	25	0	0	142	85	0	0	0	0	83	14		1	3	1	2	2	0	1	7	17	23	2	1	1	1	1	3	1		1	3	1	1	1	1	0	3	2	3	0	1	11	2	2	8	2	3	3	9	2	1	0	0	1	2
Pex3	FBgn0036484	FBtr0331830	0.727425	-0.316074	-0.670618	28.6	40.0891	3.29412	3.15385			0	0	56	0	0	0	0	40	45	125	0	0	0	0	8	0	42	48	72	0	0	0	12	69	213	223	0	0	60	0	4	0	20	0	4	0	23	110	27	0	25	0	0	2	0	4	2	12	244	0	0	0	0	3	50	82	0	54	256	35	0	33	7	3	0	60	28	0	32	28	0	44	0	33	0	20	29	11	0	0	0	89	37	120	0	0	328	0	4	50	0	0	0	0	0	0	0	6	0	0	0	0	0	0	71		645	72	185	0	0	0	0	0	64	21	0	0	0	0	141	0	0	0	24	34	0	0	54	100	69	71	4	0	0	10	0	0	0	12	0	0	1	0	0	0	30	0	62	0	0	0	0	6	83	0	72	41	472	0	0	2	0	85	0	58	4	0	121	0	4	76	31	0	7	11	26	36	0	8	0	2	52	0	245	1	209	3	222	0	0	0	42	0	0	71	98	0	0	87	104	0	0	0	0	35	136		1	2	0	4	1	3	0	3	23	8	2	3	0	0	0	6	0		6	5	3	4	0	1	1	5	2	1	6	3	18	9	1	5	1	2	1	3	4	0	0	0	0	1
FucTA	FBgn0036485	FBtr0075641	0.700596	0.34118	0.725423	61.1333	60.5347	0.117647	0.192308			1	18	10	56	0	0	29	45	33	81	0	196	593	0	156	87	8	159	45	58	98	750	414	190	17	0	174	0	0	2	0	25	6	0	0	0	60	0	0	3	0	0	0	78	18	10	10	0	0	5	164	0	0	0	4	99	0	169	299	30	0	0	5	232	1	0	0	3	40	45	38	127	75	0	0	18	41	4	0	33	23	29	2	3	126	19	0	0	17	1	158	3	66	195	523	204	155	0	30	2	0	0	0	0	1		595	728	1	184	10	138	290	191	19	178	0	5	0	0	0	155	0	0	2	0	0	0	10	29	51	155	0	10	0	7	35	0	8	6	0	0	37	0	45	1	14	0	9	0	0	0	0	0	7	0	33	95	0	155	118	117	113	192	37	61	90	0	0	1	1	133	0	0	0	14	11	61	4	20	0	204	211	0	185	37	43	53	16	0	4	0	47	391	0	13	35	0	20	67	282	0	0	17	131	182	0		0	0	0	0	0	0	0	0	0	2	0	0	0	0	0	0	0		0	4	1	0	0	0	0	0	0	0	0	0	0	0	0	0	0	0	0	0	0	0	0	0	0	0
FucTA	FBgn0036485	FBtr0331831	0.454105	0.304764	-1.24637	30.3143	20.9208	0.235294	0.0769231			0	376	17	3	1	0	41	1	1	18	0	523	4	0	9	10	11	6	14	7	7	6	70	9	45	0	14	0	0	3	0	12	0	1	0	0	12	0	0	4	0	0	0	154	59	2	3	0	0	0	5	0	0	0	0	9	1	6	40	5	0	0	2	16	1	0	0	4	15	12	11	8	54	0	0	5	34	1	0	6	0	6	0	1	11	856	0	0	114	2	5	0	4	7	43	422	24	0	7	1	0	0	0	0	2		12	22	1	28	18	10	20	8	7	9	0	8	0	0	0	2	0	0	0	0	0	0	4	2	12	9	0	16	0	11	10	0	3	8	0	0	8	0	21	2	24	0	13	0	1	0	0	0	12	0	0	5	0	12	8	19	11	18	7	5	4	0	0	0	1	40	0	0	0	63	24	13	1	1	0	212	117	0	3	1	10	15	66	0	1	0	10	97	0	578	5	0	185	0	92	0	0	37	138	13	0		0	0	0	1	1	0	0	0	0	2	0	0	0	0	0	0	0		0	1	0	0	0	0	0	0	0	0	0	0	0	0	0	1	0	0	0	0	0	0	0	0	0	0
Msh6	FBgn0036486	FBtr0075646	0.868372	0.479691	0.353452	6.8381	3.91089	0.294118	0.769231			0	0	38	2	0	0	0	0	0	0	0	0	0	189	0	1	14	0	7	0	0	0	1	0	0	0	0	0	0	0	0	0	0	0	0	0	0	0	0	0	0	0	0	0	0	0	1	0	0	0	40	0	0	0	0	0	0	0	0	0	0	0	6	0	0	79	0	0	0	2	0	0	8	0	0	0	31	1	0	0	0	273	0	6	17	0	0	0	0	0	0	0	0	0	0	0	0	0	0	0	0	0	0	0	2		37	2	0	0	0	30	0	242	0	0	0	0	0	0	0	0	0	0	0	0	0	1	46	0	0	0	0	0	0	0	0	0	0	0	0	0	8	4	0	0	0	0	0	0	0	0	0	8	0	0	0	0	0	0	1	0	0	1	0	1	0	0	0	0	0	0	12	0	0	0	0	0	0	0	0	0	0	0	0	0	0	0	0	0	0	0	0	0	0	0	0	0	0	1	0	0	0	0	0	0	1		0	0	0	0	0	0	0	1	0	4	0	0	0	0	0	0	0		0	0	0	0	0	0	1	0	1	0	0	2	14	0	0	0	0	0	0	0	0	1	0	0	0	1
Prp31	FBgn0036487	FBtr0075642	0.458355	0.726463	1.23608	50.5238	40.0594	3.41176	3.53846			461	0	108	0	0	0	0	0	85	0	0	0	0	0	3	38	114	0	0	1	8	556	0	151	0	349	0	0	0	0	0	101	350	0	0	0	0	1	38	0	0	0	0	0	192	0	8	36	0	71	104	444	0	0	17	0	0	59	0	75	0	1	7	0	4	156	16	90	0	23	0	0	0	0	0	51	142	28	0	0	259	178	4	23	0	0	0	1	274	1	0	0	0	430	0	0	0	247	0	0	0	0	0	0	0		0	0	0	0	183	73	359	0	0	147	0	0	1	0	0	0	0	0	41	0	0	352	0	0	77	0	0	1	0	191	0	2	0	0	0	0	9	0	58	0	0	3	0	0	0	0	0	0	0	0	345	34	0	174	0	82	107	0	0	0	67	547	0	3	4	0	0	0	118	163	0	16	0	50	0	7	0	0	9	0	106	0	173	0	0	0	323	0	61	0	0	1	0	0	0	158	0	0	0	1	0		1	3	8	0	0	0	3	10	4	2	3	5	1	3	0	3	12		1	7	4	1	3	1	2	7	3	3	1	5	9	3	1	3	0	6	3	13	7	2	0	0	0	7
CG6878	FBgn0036488	FBtr0075643	0.0847004	0.748724	2.4029	98.3619	61.3861	6.82353	9.07692			202	240	449	61	215	0	83	178	362	123	127	94	249	0	51	145	234	154	13	0	53	0	0	0	55	182	102	0	131	320	238	18	39	121	0	228	23	0	19	16	75	60	43	107	62	109	0	43	0	41	100	22	92	43	0	230	0	71	62	0	10	55	102	220	97	107	19	12	104	172	102	50	7	216	42	300	243	318	0	51	0	69	544	205	203	0	106	0	208	119	104	0	71	106	0	0	0	459	0	12	45	0	125	0	40		79	187	66	2	171	158	0	212	218	2	0	185	58	0	8	4	3	0	16	41	0	0	0	0	178	131	77	110	348	111	90	0	46	7	99	0	33	9	18	0	16	0	170	0	209	0	0	72	37	74	38	235	0	123	241	51	1	61	8	256	199	0	158	44	7	245	57	0	13	1	74	166	59	7	15	12	71	0	6	0	53	56	120	0	51	0	136	0	95	0	0	0	1	0	32	192	0	0	0	14	57		2	6	10	7	3	2	8	9	4	6	6	1	1	26	4	3	18		3	14	11	13	8	3	8	5	2	6	4	3	16	11	3	6	1	2	8	83	3	3	4	7	6	3
CG7011	FBgn0036489	FBtr0075645	0.738576	-0.302804	-0.646046	94.2667	113.248	7.23529	9.61538			0	405	208	0	981	263	226	116	71	3	0	0	541	0	0	14	102	0	0	1	91	0	19	0	0	0	0	0	0	0	478	0	71	0	0	0	131	245	0	0	0	239	0	68	0	158	0	158	240	85	0	0	0	4	214	149	0	128	335	171	112	0	52	1	0	188	0	0	3	110	98	169	0	127	0	288	114	83	0	0	645	0	693	278	0	0	4	55	47	298	0	0	266	0	8	0	0	0	0	0	24	0	320	0	0		631	0	180	221	165	129	311	148	253	314	0	259	2	0	32	0	0	0	48	50	0	0	0	0	118	1	0	211	0	68	546	53	59	0	0	79	61	0	252	0	96	0	0	0	51	0	133	94	0	1	232	246	0	352	352	317	96	167	476	64	0	419	121	0	38	435	108	0	0	287	76	269	160	0	0	2	0	0	1	507	0	254	417	0	0	0	0	0	426	0	0	71	0	53	269	657	0	0	0	0	0		0	1	3	17	1	2	7	16	28	8	8	15	5	1	0	5	6		4	1	4	11	11	6	10	1	1	9	8	8	33	10	11	8	14	6	17	40	23	3	1	0	1	9
CG6888	FBgn0036490	FBtr0075644				0	0	0	0			0	0	0	0	0	0	0	0	0	0	0	0	0	0	0	0	0	0	0	0	0	0	0	0	0	0	0	0	0	0	0	0	0	0	0	0	0	0	0	0	0	0	0	0	0	0	0	0	0	0	0	0	0	0	0	0	0	0	0	0	0	0	0	0	0	0	0	0	0	0	0	0	0	0	0	0	0	0	0	0	0	0	0	0	0	0	0	0	0	0	0	0	0	0	0	0	0	0	0	0	0	0	0	0	0		0	0	0	0	0	0	0	0	0	0	0	0	0	0	0	0	0	0	0	0	0	0	0	0	0	0	0	0	0	0	0	0	0	0	0	0	0	0	0	0	0	0	0	0	0	0	0	0	0	0	0	0	0	0	0	0	0	0	0	0	0	0	0	0	0	0	0	0	0	0	0	0	0	0	0	0	0	0	0	0	0	0	0	0	0	0	0	0	0	0	0	0	0	0	0	0	0	0	0	0	0		0	0	0	0	0	0	0	0	0	0	0	0	0	0	0	0	0		0	0	0	0	0	0	0	0	0	0	0	0	0	0	0	0	0	0	0	0	0	0	0	0	0	0
Best4	FBgn0036491	FBtr0113172	1.01	0.14223	0.0744601	0.0571429	0	0	0			0	0	0	0	0	0	0	0	0	0	0	0	0	0	0	0	0	0	0	0	0	0	0	0	0	0	0	0	0	0	0	0	0	0	0	0	0	0	0	0	0	0	0	0	0	0	0	0	0	0	0	0	0	0	0	0	0	0	0	0	0	0	0	0	6	0	0	0	0	0	0	0	0	0	0	0	0	0	0	0	0	0	0	0	0	0	0	0	0	0	0	0	0	0	0	0	0	0	0	0	0	0	0	0	0		0	0	0	0	0	0	0	0	0	0	0	0	0	0	0	0	0	0	0	0	0	0	0	0	0	0	0	0	0	0	0	0	0	0	0	0	0	0	0	0	0	0	0	0	0	0	0	0	0	0	0	0	0	0	0	0	0	0	0	0	0	0	0	0	0	0	0	0	0	0	0	0	0	0	0	0	0	0	0	0	0	0	0	0	0	0	0	0	0	0	0	0	0	0	0	0	0	0	0	0	0		0	0	0	0	0	0	0	0	0	0	0	0	0	0	0	0	0		0	0	0	0	0	0	0	0	0	0	0	0	0	0	0	0	0	0	0	0	0	0	0	0	0	0
Best3	FBgn0036492	FBtr0075618				0	0	0	0			0	0	0	0	0	0	0	0	0	0	0	0	0	0	0	0	0	0	0	0	0	0	0	0	0	0	0	0	0	0	0	0	0	0	0	0	0	0	0	0	0	0	0	0	0	0	0	0	0	0	0	0	0	0	0	0	0	0	0	0	0	0	0	0	0	0	0	0	0	0	0	0	0	0	0	0	0	0	0	0	0	0	0	0	0	0	0	0	0	0	0	0	0	0	0	0	0	0	0	0	0	0	0	0	0		0	0	0	0	0	0	0	0	0	0	0	0	0	0	0	0	0	0	0	0	0	0	0	0	0	0	0	0	0	0	0	0	0	0	0	0	0	0	0	0	0	0	0	0	0	0	0	0	0	0	0	0	0	0	0	0	0	0	0	0	0	0	0	0	0	0	0	0	0	0	0	0	0	0	0	0	0	0	0	0	0	0	0	0	0	0	0	0	0	0	0	0	0	0	0	0	0	0	0	0	0		0	0	0	0	0	0	0	0	0	0	0	0	0	0	0	0	0		0	0	0	0	0	0	0	0	0	0	0	0	0	0	0	0	0	0	0	0	0	0	0	0	0	0
CG7255	FBgn0036493	FBtr0100360	1.01	0.105733	0.10777	0.0190476	0	0.941176	1.73077			1	0	0	0	0	0	0	0	0	0	0	0	0	0	0	0	0	0	0	0	0	0	0	0	0	0	0	0	0	0	0	0	0	0	0	0	0	0	0	0	0	0	0	0	0	0	0	0	0	0	0	0	0	0	0	0	0	0	0	0	0	0	0	0	1	0	0	0	0	0	0	0	0	0	0	0	0	0	0	0	0	0	0	0	0	0	0	0	0	0	0	0	0	0	0	0	0	0	0	0	0	0	0	0	0		0	0	0	0	0	0	0	0	0	0	0	0	0	0	0	0	0	0	0	0	0	0	0	0	0	0	0	0	0	0	0	0	0	0	0	0	0	0	0	0	0	0	0	0	0	0	0	0	0	0	0	0	0	0	0	0	0	0	0	0	0	0	0	0	0	0	0	0	0	0	0	0	0	0	0	0	0	0	0	0	0	0	0	0	0	0	0	0	0	0	0	0	0	0	0	0	0	0	0	0	0		0	1	0	0	1	4	3	0	2	3	0	0	0	0	0	2	0		0	2	1	0	0	0	0	0	5	1	3	8	0	0	0	5	5	2	2	0	7	1	0	0	0	3
CG7255	FBgn0036493	FBtr0110880	1.01	0.0938777	0.0824983	0.047619	0.029703	0.705882	0.653846			3	0	0	0	0	0	0	0	0	0	0	0	0	0	0	0	0	0	0	0	0	0	0	0	0	0	0	0	0	0	0	0	0	0	0	0	0	0	0	0	0	0	0	0	0	0	0	0	0	0	0	0	0	0	0	0	0	0	0	0	0	0	0	0	2	0	0	0	0	0	0	0	0	0	0	0	0	0	0	0	0	0	0	0	0	0	0	0	0	0	0	0	0	0	0	0	0	0	0	0	0	0	0	0	0		0	0	0	0	0	0	0	0	0	0	0	0	0	0	0	0	0	0	0	1	0	0	0	0	0	0	0	0	0	0	0	0	0	0	0	0	0	0	0	0	0	0	0	0	2	0	0	0	0	0	0	0	0	0	0	0	0	0	0	0	0	0	0	0	0	0	0	0	0	0	0	0	0	0	0	0	0	0	0	0	0	0	0	0	0	0	0	0	0	0	0	0	0	0	0	0	0	0	0	0	0		0	2	0	0	0	2	2	1	0	5	0	0	0	0	0	0	0		0	1	0	0	0	0	0	1	1	0	1	6	0	0	0	1	3	0	2	0	1	0	0	0	0	0
CG7255	FBgn0036493	FBtr0110881	1.01	0.0771615	0.0705406	0.00952381	0	0.588235	1.11538			1	0	0	0	0	0	0	0	0	0	0	0	0	0	0	0	0	0	0	0	0	0	0	0	0	0	0	0	0	0	0	0	0	0	0	0	0	0	0	0	0	0	0	0	0	0	0	0	0	0	0	0	0	0	0	0	0	0	0	0	0	0	0	0	0	0	0	0	0	0	0	0	0	0	0	0	0	0	0	0	0	0	0	0	0	0	0	0	0	0	0	0	0	0	0	0	0	0	0	0	0	0	0	0	0		0	0	0	0	0	0	0	0	0	0	0	0	0	0	0	0	0	0	0	0	0	0	0	0	0	0	0	0	0	0	0	0	0	0	0	0	0	0	0	0	0	0	0	0	0	0	0	0	0	0	0	0	0	0	0	0	0	0	0	0	0	0	0	0	0	0	0	0	0	0	0	0	0	0	0	0	0	0	0	0	0	0	0	0	0	0	0	0	0	0	0	0	0	0	0	0	0	0	0	0	0		0	0	0	0	1	2	2	0	2	1	0	0	0	0	0	2	0		0	1	0	0	0	0	0	0	1	2	1	6	0	0	0	1	3	2	4	0	5	1	0	0	0	2
CG7255	FBgn0036493	FBtr0301185	1.01	0.0938889	0.0825332	0.047619	0.029703	0.705882	0.653846			3	0	0	0	0	0	0	0	0	0	0	0	0	0	0	0	0	0	0	0	0	0	0	0	0	0	0	0	0	0	0	0	0	0	0	0	0	0	0	0	0	0	0	0	0	0	0	0	0	0	0	0	0	0	0	0	0	0	0	0	0	0	0	0	2	0	0	0	0	0	0	0	0	0	0	0	0	0	0	0	0	0	0	0	0	0	0	0	0	0	0	0	0	0	0	0	0	0	0	0	0	0	0	0	0		0	0	0	0	0	0	0	0	0	0	0	0	0	0	0	0	0	0	0	1	0	0	0	0	0	0	0	0	0	0	0	0	0	0	0	0	0	0	0	0	0	0	0	0	2	0	0	0	0	0	0	0	0	0	0	0	0	0	0	0	0	0	0	0	0	0	0	0	0	0	0	0	0	0	0	0	0	0	0	0	0	0	0	0	0	0	0	0	0	0	0	0	0	0	0	0	0	0	0	0	0		0	2	0	0	0	2	2	1	0	5	0	0	0	0	0	0	0		0	1	0	0	0	0	0	1	1	0	1	5	0	0	0	1	3	0	3	0	1	0	0	0	0	0
CG7255	FBgn0036493	FBtr0334105	1.01	1.14812	0.0458419	7.71429	1.33663	0.0588235	0.923077			808	0	0	0	0	0	1	0	0	0	0	0	0	0	0	0	0	0	0	0	0	0	0	0	0	0	0	0	0	0	0	0	0	0	0	0	0	0	0	0	0	0	0	0	0	0	0	0	0	0	0	0	0	0	0	0	0	0	0	0	0	0	0	0	1	0	0	0	0	0	0	0	0	0	0	0	0	0	0	0	0	0	0	0	0	0	0	0	0	0	0	0	0	0	0	0	0	0	0	0	0	0	0	0	0		0	0	0	0	0	0	0	0	0	0	0	0	0	0	0	0	0	0	0	0	0	0	0	0	0	0	0	0	0	0	0	0	0	0	0	0	0	0	0	0	0	0	0	0	135	0	0	0	0	0	0	0	0	0	0	0	0	0	0	0	0	0	0	0	0	0	0	0	0	0	0	0	0	0	0	0	0	0	0	0	0	0	0	0	0	0	0	0	0	0	0	0	0	0	0	0	0	0	0	0	0		0	0	0	0	0	0	1	0	0	0	0	0	0	0	0	0	0		0	0	0	0	0	0	0	1	0	1	0	3	0	0	0	0	1	0	18	0	0	0	0	0	0	0
Glut4EF	FBgn0267336	FBtr0114582	1.00332e-14	3.33805	8.45466	29.381	2.26733	18.5882	6.80769			3	795	0	0	2	277	1	0	0	383	0	0	1	2	0	12	0	2	7	1	2	1	2	0	0	0	0	0	2	0	2	0	2	0	0	0	0	2	0	0	0	1	2	1	0	110	0	0	0	0	2	0	0	0	2	2	0	40	2	2	1	2	37	2	11	129	0	1	2	1	1	2	0	0	0	0	2	1	0	0	0	2	226	2	2	508	0	2	1	2	1	0	1	0	0	2	2	1	0	0	0	0	476	0	2		2	0	0	0	0	0	0	0	0	0	0	0	2	0	0	2	0	2	150	0	0	0	0	0	0	0	2	3	0	1	0	0	0	0	2	0	0	2	0	0	1	0	0	0	0	0	2	0	0	0	0	2	0	0	2	2	0	0	0	2	0	1	0	0	8	0	1	0	1	1	0	1	1	1	0	0	0	0	0	0	21	2	0	0	6	0	0	0	0	0	2	0	0	0	1	0	0	0	2	1	0		0	0	21	24	1	2	5	14	136	23	24	27	4	3	0	0	32		2	3	3	8	5	2	1	1	2	12	1	6	4	11	19	1	5	1	3	70	11	1	0	0	0	5
grn	FBgn0001138	FBtr0081808	0.0225821	1.21354	3.01454	165.295	89.7129	0.0588235	0.5			868	739	77	607	279	33	113	317	4	2	79	0	355	0	399	374	0	89	200	45	59	4	468	260	171	366	1	0	2	219	625	160	256	250	0	0	8	328	31	26	284	241	0	139	110	475	13	332	0	134	18	178	38	5	0	172	0	71	1	207	3	60	23	300	66	286	32	140	115	31	13	99	73	261	90	0	246	1	0	85	5	404	174	3	614	75	0	0	43	287	479	0	173	684	784	791	89	266	0	14	81	0	7	0	227		0	479	116	59	9	271	0	0	12	103	0	0	0	0	243	27	0	0	3	0	0	1	403	0	314	0	24	0	0	193	0	0	68	6	0	0	0	0	0	0	9	0	0	0	47	0	74	0	207	11	154	226	0	17	137	81	123	321	223	92	21	0	179	0	0	0	0	79	35	73	236	68	58	3	3	0	270	0	265	769	307	24	2	0	295	5	95	2	55	0	190	0	6	168	296	72	0	700	141	457	134		0	0	0	0	0	1	0	0	0	0	0	0	0	0	0	0	0		0	0	0	0	0	0	0	1	0	0	0	0	1	0	8	1	0	0	0	0	0	0	0	0	0	2
grn	FBgn0001138	FBtr0300040	0.00222546	1.84663	3.82792	6.51429	2.65347	0.0588235	0.269231			3	8	5	3	4	164	3	43	2	1	3	0	3	0	5	4	0	3	4	79	5	3	4	19	3	5	1	0	2	3	5	4	3	3	0	0	3	6	3	4	5	4	0	5	5	5	3	4	0	5	5	3	2	24	3	3	0	5	1	4	2	17	3	4	2	4	2	4	4	3	4	5	3	4	16	0	4	1	0	4	3	3	5	2	4	5	0	0	3	31	5	0	5	4	4	4	4	4	0	2	4	0	3	0	4		0	6	5	5	4	4	0	0	5	5	0	0	0	0	5	1	0	0	2	0	0	1	3	0	5	0	3	1	0	6	0	0	5	3	0	0	0	0	0	0	4	0	0	0	2	0	4	0	4	0	2	4	0	5	4	3	4	4	3	4	3	0	5	0	0	0	8	1	5	5	5	3	5	2	2	0	9	0	4	2	2	3	1	0	5	1	3	1	40	0	6	0	3	3	2	6	0	3	4	5	5		0	0	0	0	0	1	0	0	0	0	0	0	0	0	0	0	0		0	0	0	0	0	0	0	1	0	0	0	0	1	0	3	1	0	0	0	0	0	0	0	0	0	1
CG33259	FBgn0036495	FBtr0075615				0	0	0	0			0	0	0	0	0	0	0	0	0	0	0	0	0	0	0	0	0	0	0	0	0	0	0	0	0	0	0	0	0	0	0	0	0	0	0	0	0	0	0	0	0	0	0	0	0	0	0	0	0	0	0	0	0	0	0	0	0	0	0	0	0	0	0	0	0	0	0	0	0	0	0	0	0	0	0	0	0	0	0	0	0	0	0	0	0	0	0	0	0	0	0	0	0	0	0	0	0	0	0	0	0	0	0	0	0		0	0	0	0	0	0	0	0	0	0	0	0	0	0	0	0	0	0	0	0	0	0	0	0	0	0	0	0	0	0	0	0	0	0	0	0	0	0	0	0	0	0	0	0	0	0	0	0	0	0	0	0	0	0	0	0	0	0	0	0	0	0	0	0	0	0	0	0	0	0	0	0	0	0	0	0	0	0	0	0	0	0	0	0	0	0	0	0	0	0	0	0	0	0	0	0	0	0	0	0	0		0	0	0	0	0	0	0	0	0	0	0	0	0	0	0	0	0		0	0	0	0	0	0	0	0	0	0	0	0	0	0	0	0	0	0	0	0	0	0	0	0	0	0
CG7804	FBgn0036496	FBtr0075617	1.01	0.0528692	0.0274556	0.00952381	0	0	0.0384615			0	0	0	0	0	0	0	0	0	0	0	0	0	0	0	0	0	0	0	0	0	0	0	0	0	0	0	0	0	0	0	0	0	0	0	0	0	0	0	0	0	0	0	0	0	0	0	0	0	0	0	0	0	0	0	0	0	0	0	0	1	0	0	0	0	0	0	0	0	0	0	0	0	0	0	0	0	0	0	0	0	0	0	0	0	0	0	0	0	0	0	0	0	0	0	0	0	0	0	0	0	0	0	0	0		0	0	0	0	0	0	0	0	0	0	0	0	0	0	0	0	0	0	0	0	0	0	0	0	0	0	0	0	0	0	0	0	0	0	0	0	0	0	0	0	0	0	0	0	0	0	0	0	0	0	0	0	0	0	0	0	0	0	0	0	0	0	0	0	0	0	0	0	0	0	0	0	0	0	0	0	0	0	0	0	0	0	0	0	0	0	0	0	0	0	0	0	0	0	0	0	0	0	0	0	0		0	0	0	0	0	0	0	0	0	0	0	0	0	0	0	0	0		0	0	0	0	0	0	0	0	0	0	0	0	0	0	0	0	0	0	1	0	0	0	0	0	0	0
CG7804	FBgn0036496	FBtr0332815	1.01	0.0527884	0.0274555	0.00952381	0	0	0			0	0	0	0	0	0	0	0	0	0	0	0	0	0	0	0	0	0	0	0	0	0	0	0	0	0	0	0	0	0	0	0	0	0	0	0	0	0	0	0	0	0	0	0	0	0	0	0	0	0	0	0	0	0	0	0	0	0	0	0	1	0	0	0	0	0	0	0	0	0	0	0	0	0	0	0	0	0	0	0	0	0	0	0	0	0	0	0	0	0	0	0	0	0	0	0	0	0	0	0	0	0	0	0	0		0	0	0	0	0	0	0	0	0	0	0	0	0	0	0	0	0	0	0	0	0	0	0	0	0	0	0	0	0	0	0	0	0	0	0	0	0	0	0	0	0	0	0	0	0	0	0	0	0	0	0	0	0	0	0	0	0	0	0	0	0	0	0	0	0	0	0	0	0	0	0	0	0	0	0	0	0	0	0	0	0	0	0	0	0	0	0	0	0	0	0	0	0	0	0	0	0	0	0	0	0		0	0	0	0	0	0	0	0	0	0	0	0	0	0	0	0	0		0	0	0	0	0	0	0	0	0	0	0	0	0	0	0	0	0	0	0	0	0	0	0	0	0	0
Ran-like	FBgn0036497	FBtr0075616	1.01	0.0884758	0.0461224	0.0285714	0	0	0			0	0	0	0	0	0	0	0	0	0	0	0	0	0	0	0	0	0	0	0	0	0	0	0	0	0	0	0	0	0	0	0	0	0	0	0	0	0	0	0	0	0	0	0	0	0	0	0	0	0	0	0	0	0	0	0	0	3	0	0	0	0	0	0	0	0	0	0	0	0	0	0	0	0	0	0	0	0	0	0	0	0	0	0	0	0	0	0	0	0	0	0	0	0	0	0	0	0	0	0	0	0	0	0	0		0	0	0	0	0	0	0	0	0	0	0	0	0	0	0	0	0	0	0	0	0	0	0	0	0	0	0	0	0	0	0	0	0	0	0	0	0	0	0	0	0	0	0	0	0	0	0	0	0	0	0	0	0	0	0	0	0	0	0	0	0	0	0	0	0	0	0	0	0	0	0	0	0	0	0	0	0	0	0	0	0	0	0	0	0	0	0	0	0	0	0	0	0	0	0	0	0	0	0	0	0		0	0	0	0	0	0	0	0	0	0	0	0	0	0	0	0	0		0	0	0	0	0	0	0	0	0	0	0	0	0	0	0	0	0	0	0	0	0	0	0	0	0	0
CG13455	FBgn0036498	FBtr0075544	1.01	-0.0707611	-0.0371109	0	0.0594059	0	0.0384615			0	0	0	0	0	0	0	0	0	0	0	0	0	0	0	0	0	0	0	0	0	0	0	0	0	0	0	0	0	0	0	0	0	0	0	0	0	0	0	0	0	0	0	0	0	0	0	0	0	0	0	0	0	0	0	0	0	0	0	0	0	0	0	0	0	0	0	0	0	0	0	0	0	0	0	0	0	0	0	0	0	0	0	0	0	0	0	0	0	0	0	0	0	0	0	0	0	0	0	0	0	0	0	0	0		0	0	0	0	0	0	0	0	0	0	0	0	0	0	0	0	0	0	0	0	0	0	0	0	0	0	0	0	0	0	0	0	0	0	0	0	0	0	0	0	0	0	0	0	0	0	0	0	0	0	0	0	0	0	0	0	0	0	0	0	0	0	0	0	0	0	0	0	0	0	0	0	0	0	0	0	0	6	0	0	0	0	0	0	0	0	0	0	0	0	0	0	0	0	0	0	0	0	0	0	0		0	0	0	0	0	0	0	0	0	0	0	0	0	0	0	0	0		0	0	1	0	0	0	0	0	0	0	0	0	0	0	0	0	0	0	0	0	0	0	0	0	0	0
CG7276	FBgn0036499	FBtr0075546	1.01	-0.0707611	-0.0371109	0	0.0594059	0.0588235	0			0	0	0	0	0	0	0	0	0	0	0	0	0	0	0	0	0	0	0	0	0	0	0	0	0	0	0	0	0	0	0	0	0	0	0	0	0	0	0	0	0	0	0	0	0	0	0	0	0	0	0	0	0	0	0	0	0	0	0	0	0	0	0	0	0	0	0	0	0	0	0	0	0	0	0	0	0	0	0	0	0	0	0	0	0	0	0	0	0	0	0	0	0	0	0	0	0	0	0	0	0	0	0	0	0		0	0	0	0	0	0	0	0	0	0	0	0	0	0	0	0	0	0	0	0	0	0	0	0	0	0	0	0	0	0	0	0	0	0	0	0	0	0	0	0	0	0	0	0	0	0	0	0	0	0	0	0	0	0	0	0	0	0	6	0	0	0	0	0	0	0	0	0	0	0	0	0	0	0	0	0	0	0	0	0	0	0	0	0	0	0	0	0	0	0	0	0	0	0	0	0	0	0	0	0	0		0	0	0	0	0	0	0	0	1	0	0	0	0	0	0	0	0		0	0	0	0	0	0	0	0	0	0	0	0	0	0	0	0	0	0	0	0	0	0	0	0	0	0
CG7275	FBgn0036500	FBtr0075547	0.534632	0.680329	1.07397	46.6667	21.5545	2.70588	3.53846			999	0	27	0	0	0	210	1	0	98	0	0	0	0	0	91	308	3	0	0	0	0	0	0	0	0	0	0	0	0	179	32	0	0	0	2	0	0	0	0	0	0	0	133	0	53	16	93	0	0	0	1	53	0	24	0	403	0	0	76	128	164	14	0	74	17	10	0	0	44	0	0	0	56	0	31	0	54	0	0	0	0	0	184	0	824	0	0	0	376	0	0	0	0	0	0	0	0	0	0	0	0	121	1	0		0	0	236	0	0	123	0	2	3	0	0	0	0	0	0	28	0	0	0	70	0	0	0	0	38	71	0	116	0	45	0	67	0	0	0	2	2	0	0	0	0	0	0	0	0	0	4	0	0	0	0	95	0	0	0	0	52	5	0	4	0	85	0	0	11	127	0	14	0	48	0	44	1	0	0	284	202	0	0	0	0	0	0	0	0	0	154	0	0	0	0	0	0	0	54	0	0	0	0	190	0		1	0	2	6	0	1	2	8	8	1	0	0	7	3	1	0	6		2	2	3	6	3	3	0	0	0	0	3	4	15	11	4	8	9	2	6	0	7	1	0	1	0	2
CG7272	FBgn0036501	FBtr0075548	0.853242	0.17903	0.390728	69.1238	54	38.0588	40			0	0	117	3	0	0	1	2	199	714	21	0	0	0	0	0	681	0	52	0	0	0	0	0	1	294	231	0	0	81	0	16	22	0	0	2	0	0	45	0	0	0	0	121	232	0	39	44	0	276	39	0	24	0	151	204	0	28	485	76	21	65	11	81	91	0	0	2	53	14	15	77	3	13	0	13	104	162	9	0	0	257	0	74	551	553	0	0	164	26	0	4	0	0	149	286	94	161	0	0	0	0	0	0	4		4	437	0	0	1	70	0	0	590	0	0	190	86	0	0	0	103	0	25	2	0	0	0	97	463	37	0	56	0	131	0	95	50	0	0	0	13	45	0	78	0	0	0	0	61	0	0	0	57	120	0	81	0	1	333	111	2	1	94	54	35	0	0	1	23	0	111	43	0	144	1	130	158	108	0	48	0	0	82	335	136	75	0	0	0	0	76	0	0	0	0	0	0	0	0	1	0	0	145	314	0		14	6	60	39	15	49	26	47	52	41	25	34	17	24	2	44	152		140	33	143	31	39	20	14	27	19	48	20	31	7	54	19	21	27	37	25	167	47	6	2	5	9	49
CG7841	FBgn0036502	FBtr0075604	0.336962	0.92916	1.51657	3.57143	2.07921	1.52941	1.30769			0	0	0	0	0	14	0	0	0	0	0	0	0	0	16	57	0	0	0	0	0	0	0	0	0	0	0	0	0	0	0	0	0	1	0	0	0	0	1	0	0	0	0	0	0	0	0	0	0	41	0	0	0	0	0	0	0	0	0	0	0	0	2	0	0	0	0	0	0	32	0	0	0	0	0	0	15	8	0	0	0	0	0	58	0	0	0	0	0	0	0	0	0	0	0	0	17	0	0	0	0	0	88	0	25		0	0	0	0	0	0	0	9	23	0	0	0	0	0	0	28	0	0	0	23	0	0	0	2	0	106	8	0	0	0	0	0	0	0	0	0	2	0	0	0	0	0	0	0	0	0	0	0	0	0	1	0	0	0	0	0	0	0	0	0	0	0	0	0	1	0	0	0	0	0	5	0	0	0	0	0	0	0	0	0	0	2	0	0	0	0	0	0	0	0	0	0	0	0	0	0	0	0	0	0	0		1	1	0	1	0	8	0	0	1	0	0	0	1	0	0	3	10		21	1	0	1	0	0	0	0	0	0	0	1	3	0	3	0	0	0	1	0	0	0	0	1	0	2
CG7841	FBgn0036502	FBtr0334085	0.475668	0.301705	-1.19939	7.09524	4.36634	2.23529	1.65385			0	0	0	0	0	4	0	0	3	0	0	0	0	0	133	150	0	0	0	0	0	0	0	0	0	0	0	0	0	0	0	0	0	1	0	0	0	0	37	0	0	0	0	0	0	0	0	5	0	9	0	0	0	0	0	0	0	0	0	0	0	0	1	0	0	0	0	0	0	22	0	0	0	0	0	0	4	15	0	0	0	0	0	115	15	0	0	0	0	0	0	0	0	0	0	0	5	0	0	0	0	0	5	0	221		0	0	0	13	0	0	0	51	29	0	0	2	0	0	0	72	0	0	0	20	0	0	0	3	0	86	4	0	0	0	0	0	0	0	0	0	48	0	0	0	0	0	0	0	0	0	0	0	0	0	92	0	0	0	0	0	0	0	0	0	0	0	0	0	1	0	0	0	0	0	16	0	0	0	0	1	0	0	0	0	0	1	0	0	0	0	2	0	0	0	0	0	0	0	0	0	0	0	0	0	0		0	0	0	2	0	11	1	0	1	0	0	1	1	4	0	4	13		4	0	0	0	0	0	0	0	0	0	0	0	2	0	26	0	0	0	0	0	0	0	0	0	0	11
CG13454	FBgn0036503	FBtr0075603	1.01	0	0	0	0	0.0588235	0			0	0	0	0	0	0	0	0	0	0	0	0	0	0	0	0	0	0	0	0	0	0	0	0	0	0	0	0	0	0	0	0	0	0	0	0	0	0	0	0	0	0	0	0	0	0	0	0	0	0	0	0	0	0	0	0	0	0	0	0	0	0	0	0	0	0	0	0	0	0	0	0	0	0	0	0	0	0	0	0	0	0	0	0	0	0	0	0	0	0	0	0	0	0	0	0	0	0	0	0	0	0	0	0	0		0	0	0	0	0	0	0	0	0	0	0	0	0	0	0	0	0	0	0	0	0	0	0	0	0	0	0	0	0	0	0	0	0	0	0	0	0	0	0	0	0	0	0	0	0	0	0	0	0	0	0	0	0	0	0	0	0	0	0	0	0	0	0	0	0	0	0	0	0	0	0	0	0	0	0	0	0	0	0	0	0	0	0	0	0	0	0	0	0	0	0	0	0	0	0	0	0	0	0	0	0		0	1	0	0	0	0	0	0	0	0	0	0	0	0	0	0	0		0	0	0	0	0	0	0	0	0	0	0	0	0	0	0	0	0	0	0	0	0	0	0	0	0	0
yellow-k	FBgn0036504	FBtr0075556	1.01	-0.141672	-0.0743259	0	0.0990099	0	0			0	0	0	0	0	0	0	0	0	0	0	0	0	0	0	0	0	0	0	0	0	0	0	0	0	0	0	0	0	0	0	0	0	0	0	0	0	0	0	0	0	0	0	0	0	0	0	0	0	0	0	0	0	0	0	0	0	0	0	0	0	0	0	0	0	0	0	0	0	0	0	0	0	0	0	0	0	0	0	0	0	0	0	0	0	0	0	0	0	0	0	0	0	0	0	0	0	0	0	0	0	0	0	0	0		0	0	0	0	0	0	0	0	5	0	0	0	0	0	0	0	0	0	0	0	0	1	0	0	0	0	0	0	0	0	0	0	0	0	0	0	4	0	0	0	0	0	0	0	0	0	0	0	0	0	0	0	0	0	0	0	0	0	0	0	0	0	0	0	0	0	0	0	0	0	0	0	0	0	0	0	0	0	0	0	0	0	0	0	0	0	0	0	0	0	0	0	0	0	0	0	0	0	0	0	0		0	0	0	0	0	0	0	0	0	0	0	0	0	0	0	0	0		0	0	0	0	0	0	0	0	0	0	0	0	0	0	0	0	0	0	0	0	0	0	0	0	0	0
CG7945	FBgn0036505	FBtr0075599	0.698542	-0.283097	-0.729227	38.2571	39.2772	15.1176	15.4231			0	4	197	0	11	0	2	4	0	262	16	4	0	0	1	143	112	1	24	65	1	0	34	93	255	0	1	0	13	143	8	0	66	1	0	0	0	1	113	0	1	19	1	0	0	0	1	110	0	3	18	1	0	0	69	127	0	35	3	29	1	12	28	1	71	227	1	2	24	79	16	0	0	1	28	110	12	41	0	16	1	299	16	2	1	331	214	0	1	112	0	0	179	0	173	1	0	15	0	0	9	0	1	0	0		273	0	33	2	1	1	0	4	1	114	0	1	103	0	0	46	0	0	15	72	0	341	2	3	1	1	3	21	0	93	1	1	58	0	2	1	19	4	0	2	138	0	2	0	1	0	6	0	0	1	0	3	0	148	198	4	1	23	1	21	227	1	167	1	3	205	193	60	1	117	1	1	3	120	0	45	1	0	0	1	1	49	139	0	0	0	49	0	524	0	29	20	0	0	58	0	0	0	1	0	184		2	8	10	10	10	7	16	14	19	45	24	42	17	7	1	12	13		28	14	9	13	23	10	5	13	10	16	5	21	11	33	9	14	15	12	34	71	15	7	2	6	0	5
CG7945	FBgn0036505	FBtr0075600	0.5282	-0.422321	-1.08726	56.8571	74.2475	7.70588	6.80769			0	82	170	0	5	0	14	149	0	1	104	3	0	0	255	39	74	65	103	1	317	0	73	14	1	0	612	0	5	23	4	0	0	242	0	0	0	28	1	0	1	6	35	17	0	0	5	5	0	30	55	423	1	0	3	456	0	204	2	32	63	285	38	98	11	26	46	250	1	115	9	0	0	1	0	1	94	27	0	25	48	72	55	78	119	0	63	0	265	294	0	0	53	0	37	48	0	83	0	0	4	0	1	0	0		264	0	408	98	322	37	0	199	35	41	0	551	57	0	0	0	0	0	56	16	0	1	36	14	114	91	95	35	0	47	140	7	1	0	111	100	26	20	10	753	7	0	95	0	61	0	87	0	0	9	0	115	0	2	29	207	21	28	499	57	81	38	156	77	21	5	157	140	93	55	121	31	99	10	0	6	53	0	0	697	57	58	0	0	0	0	120	0	1	0	108	5	0	0	267	0	0	0	141	0	0		6	5	12	12	0	6	4	15	13	24	6	3	11	4	0	5	5		9	8	7	2	6	4	6	12	5	4	7	6	8	7	7	9	3	7	4	38	5	5	0	0	0	8
CG7739	FBgn0036509	FBtr0075596	0.969369	0.0324685	0.0875717	177.981	167.911	18.7647	17.3077			0	12	174	0	2	0	1063	3	2	554	488	0	513	0	352	16	368	73	239	70	186	326	299	705	1016	0	241	626	26	44	0	2	548	230	13	29	0	112	78	191	1	101	24	70	0	139	2	0	2	0	0	0	13	125	195	132	392	181	0	129	36	109	26	311	51	145	1	95	105	150	1	279	408	0	53	2	283	83	0	55	0	480	0	553	0	1770	1	20	501	333	328	0	0	0	129	832	440	548	0	0	0	0	334	0	119		304	1353	431	650	1	71	0	241	10	0	0	0	41	0	97	99	1	8	82	101	5	0	183	103	152	435	12	325	0	128	6	0	21	0	41	17	62	0	114	0	262	59	119	0	37	0	218	45	6	0	264	283	1055	374	86	107	60	387	0	269	136	0	137	2	39	226	78	17	51	289	369	185	0	201	0	347	338	0	1	0	259	151	151	435	21	0	474	0	304	0	3	0	416	55	113	0	1313	658	84	882	499		13	2	8	76	10	10	8	18	67	33	27	28	9	2	0	4	4		8	24	18	21	14	4	7	7	17	19	8	25	10	68	24	11	31	20	17	44	38	6	1	1	3	4
SCCRO	FBgn0036510	FBtr0075561	0.807993	0.273002	0.493658	36.581	24.4752	5.41176	3.07692			0	280	132	10	0	0	369	3	103	0	0	0	0	0	0	0	0	2	24	0	0	0	0	0	0	0	0	0	11	0	2	41	0	0	0	0	3	139	0	3	63	3	0	63	0	0	0	81	0	2	238	399	1	6	4	130	0	3	0	124	0	0	12	86	2	0	0	111	2	2	9	18	0	6	0	3	79	3	0	15	260	0	0	0	0	415	0	0	0	453	0	0	0	0	0	0	0	0	0	0	0	0	0	0	126		0	0	0	0	204	86	6	198	0	43	0	2	55	0	163	0	0	3	19	28	0	0	0	0	2	2	0	0	1	17	0	0	0	45	0	0	18	0	0	0	0	0	0	339	54	0	0	0	0	0	0	49	0	2	0	32	0	1	65	0	0	0	0	0	1	0	2	30	0	0	116	111	0	0	0	6	0	0	90	0	0	20	0	0	0	470	0	0	0	0	0	0	0	3	40	3	0	0	0	146	0		2	1	2	14	5	0	4	4	6	16	4	3	4	1	0	11	15		8	3	3	2	5	6	3	1	1	1	4	5	7	1	1	2	1	5	3	10	2	1	0	3	0	2
SCCRO	FBgn0036510	FBtr0306154	0.50166	1.96021	1.14242	3.6381	0.841584	1.23529	0.769231			0	2	3	4	0	0	3	2	1	0	0	0	0	0	0	0	0	2	3	0	0	0	0	0	0	0	0	0	4	0	1	1	0	0	0	0	2	1	0	3	2	3	0	1	0	0	0	1	0	2	2	2	1	4	0	3	0	3	0	4	0	0	3	2	4	0	0	3	2	1	1	1	0	4	0	4	2	4	0	8	9	0	0	0	0	270	0	0	0	2	0	0	0	0	0	0	0	0	0	0	0	0	0	0	2		0	0	0	0	3	1	4	2	0	4	0	5	2	0	3	0	0	2	2	1	0	0	0	0	2	3	0	0	4	4	0	0	0	1	0	0	0	0	0	0	0	0	0	2	2	0	0	0	0	0	0	1	0	2	0	5	0	0	2	0	0	0	0	0	1	0	4	2	0	0	1	1	0	0	0	2	0	0	2	0	0	1	0	0	0	2	0	0	0	0	0	0	0	4	0	2	0	0	0	6	0		1	1	2	2	1	1	0	1	2	2	1	1	2	1	0	1	2		1	1	1	0	1	1	1	1	1	1	1	0	1	1	1	0	1	1	1	1	1	0	0	1	0	1
SCCRO	FBgn0036510	FBtr0306155	0.710054	0.873118	0.707136	1.54286	0.940594	1.05882	0.692308			0	2	2	4	0	0	7	5	1	0	0	0	0	0	0	0	0	2	3	0	0	0	0	0	0	0	0	0	4	0	1	42	0	0	0	0	1	1	0	3	2	2	0	1	0	0	0	1	0	2	2	1	1	3	0	17	0	3	0	4	0	0	6	2	3	0	0	2	1	1	1	1	0	3	0	4	2	4	0	6	2	0	0	0	0	3	0	0	0	2	0	0	0	0	0	0	0	0	0	0	0	0	0	0	2		0	0	0	0	2	1	3	2	0	7	0	12	2	0	10	0	0	2	2	1	0	0	0	0	1	1	0	0	2	4	0	0	0	1	0	0	0	0	0	0	0	0	0	2	3	0	0	0	0	0	0	1	0	2	0	3	0	0	2	0	0	0	0	0	1	0	3	2	0	0	1	1	0	0	0	2	0	0	2	0	0	1	0	0	0	2	0	0	0	0	0	0	0	3	0	7	0	0	0	4	0		0	1	2	2	1	1	0	1	1	2	1	1	1	1	0	1	2		1	1	1	0	1	1	0	1	1	1	1	0	1	1	1	0	0	1	1	1	1	0	0	1	0	1
SCCRO	FBgn0036510	FBtr0306156	0.353011	-2.65661	-1.47889	1.59048	11.4554	1.05882	0.653846			0	2	40	5	0	0	2	5	1	0	0	0	0	0	0	0	0	2	1	0	0	0	0	0	0	0	0	0	4	0	2	15	0	0	0	0	2	1	0	3	1	3	0	1	0	0	0	1	0	2	1	2	1	4	0	15	0	3	0	2	0	0	2	2	4	0	0	2	2	1	1	0	0	4	0	4	1	4	0	3	4	0	0	0	0	8	0	0	0	2	0	0	0	0	0	0	0	0	0	0	0	0	0	0	2		0	0	0	0	2	1	5	2	0	10	0	105	2	0	2	0	0	2	1	1	0	0	0	0	1	3	0	0	933	2	0	0	0	1	0	0	0	0	0	0	0	0	0	2	2	0	0	0	0	0	0	2	0	2	0	51	0	0	1	0	0	0	0	0	1	0	4	2	0	0	1	1	0	0	0	2	0	0	2	0	0	1	0	0	0	1	0	0	0	0	0	0	0	4	0	2	0	0	0	3	0		0	1	1	2	0	1	0	1	2	2	1	1	2	1	0	1	2		1	1	1	0	0	1	0	1	1	1	1	0	1	1	1	0	0	1	1	1	1	0	0	1	0	1
SCCRO	FBgn0036510	FBtr0331934	0.913431	-0.132945	-0.243894	18.8476	26.1782	3.88235	1.80769			0	151	4	63	0	0	43	180	18	0	0	0	0	0	0	0	0	132	4	0	0	0	0	0	0	0	0	0	35	0	6	4	0	0	0	0	89	3	0	57	12	112	0	2	0	0	0	3	0	33	11	116	1	208	0	6	0	30	0	21	0	0	16	60	25	0	0	20	20	24	5	2	0	267	0	16	14	19	0	14	37	0	0	0	0	21	0	0	0	27	0	0	0	0	0	0	0	0	0	0	0	0	0	0	48		0	0	0	0	12	2	107	28	0	20	0	8	24	0	53	0	0	436	11	2	0	0	0	0	74	57	0	0	3	214	0	0	0	1	0	0	2	0	0	0	0	0	0	23	114	0	0	0	0	0	0	95	0	177	0	97	0	3	15	0	0	0	0	0	1	0	17	12	0	0	20	4	0	0	0	266	0	0	38	0	0	7	0	0	0	8	0	0	0	0	0	0	0	131	0	440	0	0	0	122	0		1	1	2	10	1	1	0	4	10	5	1	2	3	4	0	5	16		1	2	3	0	2	2	0	2	2	2	4	1	1	2	2	0	4	2	2	3	3	0	0	2	0	5
CG16979	FBgn0036512	FBtr0075563	0.885437	-0.17076	-0.31289	44.9333	53.198	6.23529	4.65385			0	0	176	374	0	0	22	130	0	0	178	0	0	0	26	109	118	2	14	135	0	73	42	0	0	0	0	0	0	149	0	0	0	0	786	0	0	54	0	0	0	0	0	49	0	1	0	0	270	0	0	0	59	0	11	0	0	99	0	31	0	0	20	0	0	0	0	13	137	107	5	11	0	50	0	50	0	228	6	0	379	329	0	103	0	0	0	0	0	75	0	0	15	0	1	280	0	1	0	0	0	0	0	0	0		419	0	18	233	156	0	0	1	84	250	0	91	49	0	15	0	0	0	0	0	0	241	42	0	0	0	52	0	0	0	0	0	0	33	17	11	17	0	0	0	0	0	0	0	14	0	7	0	148	0	0	0	0	0	25	364	0	0	15	27	35	83	86	0	25	0	32	24	129	0	153	7	0	0	0	0	0	0	0	255	88	0	581	0	12	0	294	0	0	0	0	0	0	0	8	406	0	574	204	48	0		1	1	4	2	1	1	4	19	22	9	6	17	8	2	0	9	0		8	2	2	9	8	2	0	2	3	6	2	5	17	3	7	1	7	3	3	18	6	3	0	0	0	4
CG12301	FBgn0036514	FBtr0075564	0.480189	1.37072	1.18921	17.7905	9.34653	0.705882	0.538462			0	17	2	0	0	0	0	0	0	0	0	0	0	0	0	0	152	0	9	0	0	0	0	0	0	0	0	0	0	19	129	0	0	33	0	0	0	0	0	0	0	0	0	0	0	0	3	0	0	49	0	0	21	0	0	0	0	0	0	0	0	0	3	0	43	2	0	0	0	1	0	95	0	0	137	0	1	46	0	19	278	0	0	30	0	0	0	0	0	33	373	0	0	265	108	0	0	0	0	0	0	0	0	0	0		0	0	111	0	0	0	0	0	17	0	0	0	0	0	0	158	0	0	0	1	0	0	0	0	103	0	0	0	0	68	0	0	0	0	9	0	0	0	0	0	0	0	0	0	0	0	0	0	0	0	0	68	0	0	0	0	0	0	0	0	0	80	0	0	6	98	0	0	0	0	0	0	0	96	0	0	0	0	13	0	0	0	0	0	0	0	0	0	0	0	116	0	0	0	0	0	0	0	0	0	0		0	0	0	0	0	0	1	4	4	3	0	0	0	0	0	0	0		0	0	1	0	0	0	1	0	0	1	0	0	4	6	0	1	0	0	0	0	0	0	0	0	0	0
AIMP2	FBgn0036515	FBtr0075565	0.0865408	-1.27749	-2.39238	6.22857	15.5644	4.82353	5.61538			7	0	2	0	10	0	0	3	3	3	0	0	0	0	15	2	17	0	1	0	0	0	3	2	0	0	1	0	0	4	3	9	16	2	9	0	0	0	2	1	1	0	3	3	0	2	8	1	0	111	2	0	3	0	4	0	2	1	0	93	3	2	4	0	35	2	3	0	2	42	1	5	0	93	2	2	5	31	0	3	0	3	2	2	2	0	2	1	3	8	0	0	6	0	2	10	3	6	0	0	2	0	2	0	16		3	2	94	127	9	2	8	37	0	2	3	2	1	0	0	2	0	2	36	3	0	0	2	2	0	134	0	3	0	22	2	2	0	1	1	0	1	0	6	0	0	0	2	0	2	0	3	7	0	0	0	3	0	185	2	0	2	8	0	28	0	5	2	2	13	2	2	6	41	2	17	5	0	1	0	212	2	0	5	10	0	20	0	0	3	0	2	0	4	0	99	0	0	7	0	355	0	2	2	0	0		1	2	5	3	6	1	1	3	4	6	1	1	5	4	1	16	22		3	2	2	2	7	6	0	4	1	10	8	1	8	7	4	3	5	5	3	38	6	0	3	1	3	14
AIMP2	FBgn0036515	FBtr0075566	0.635058	-0.340083	-0.864382	68.7429	86.099	20.4706	11.2308			150	0	104	0	83	0	1	1	409	191	1	0	0	0	280	168	409	0	49	0	0	0	109	193	0	0	7	0	0	37	145	58	8	180	33	0	0	1	125	40	106	0	52	71	0	118	42	53	0	6	48	0	44	0	140	0	113	4	0	63	0	133	31	0	22	206	32	0	99	145	25	11	0	28	130	146	76	116	0	26	0	204	164	19	759	0	372	184	199	86	0	0	13	0	175	39	6	95	0	0	2	0	28	0	5		331	444	90	142	32	162	121	10	0	192	392	145	1	0	0	143	0	608	49	205	0	0	111	111	0	55	0	77	0	206	499	27	0	2	58	0	1	0	34	0	0	0	55	0	154	0	71	18	0	0	0	43	0	169	42	0	46	25	0	21	0	485	131	71	39	152	5	8	2	189	1	59	0	2	0	1030	151	0	75	67	0	26	0	0	296	0	299	0	9	0	6	0	0	37	1	8	0	624	31	0	0		8	2	3	28	3	2	8	9	17	20	7	7	6	21	1	15	191		2	14	3	11	16	23	2	8	1	16	5	4	23	17	2	9	16	11	11	41	19	1	4	7	4	22
CG7656	FBgn0036516	FBtr0075592	0.748109	-0.252749	-0.626382	77.4667	83.9109	53.7059	27.5385			563	0	279	281	0	0	84	0	0	99	41	243	0	0	42	29	38	0	52	0	0	0	36	185	238	2	338	608	0	202	0	38	0	14	12	0	0	0	20	0	209	0	9	0	0	1	0	50	0	120	40	151	0	0	242	210	186	18	0	31	2	0	18	0	227	388	0	0	150	79	127	109	178	10	0	137	16	42	0	0	86	260	102	274	104	0	2	182	0	476	240	0	0	0	89	119	0	0	0	0	2	0	0	2	2		214	499	3	71	2	0	0	17	92	0	0	244	128	0	25	101	0	5	0	6	206	0	18	1	42	70	28	150	419	0	80	0	60	1	0	0	0	0	14	0	17	278	18	0	46	0	35	0	0	0	0	3	0	409	87	199	6	0	114	56	28	8	74	368	25	66	395	114	96	0	19	40	0	129	203	0	5	595	260	338	1	7	0	0	15	295	255	0	4	3	139	0	0	7	332	131	0	498	77	25	159		6	8	171	112	7	3	17	102	134	99	69	131	45	2	0	2	5		51	16	7	25	14	20	22	77	28	48	11	12	13	78	29	51	21	28	24	113	22	1	1	1	1	2
CG7656	FBgn0036516	FBtr0300329	0.00798041	-1.44768	-3.41139	3.09524	6.93069	3.41176	3.30769			3	0	3	1	0	0	1	0	0	3	3	5	0	0	2	3	4	0	13	0	0	0	5	2	4	2	3	3	0	4	0	1	0	6	34	0	0	0	8	0	4	0	4	0	0	3	0	3	0	4	4	5	0	0	4	1	4	4	0	4	3	1	2	0	3	2	0	0	2	2	3	1	2	2	0	2	3	4	0	0	5	104	3	3	1	0	8	0	0	4	3	0	0	0	1	1	0	0	0	0	2	0	0	1	0		33	3	1	3	6	0	0	2	2	0	0	2	3	0	3	4	0	18	2	2	2	0	2	1	2	1	3	2	3	0	3	0	1	0	0	0	0	0	1	0	2	3	3	0	4	0	3	0	0	0	0	1	0	4	9	2	1	0	3	2	2	3	6	3	3	3	3	4	5	0	6	4	0	41	4	0	64	73	2	3	11	3	0	0	2	3	3	0	16	236	3	0	0	7	29	2	0	2	2	7	3		3	3	5	10	4	1	2	3	4	4	6	3	5	2	0	2	1		4	3	2	3	3	3	3	5	8	3	2	5	3	6	8	3	4	4	4	4	2	2	0	0	0	2
CG7656	FBgn0036516	FBtr0301186	0.764558	-0.235411	-0.588428	55.381	66.2277	38.7647	22.1538			367	0	9	13	0	0	7	0	0	89	5	19	0	0	6	127	14	0	117	0	0	0	43	7	242	0	282	228	0	189	0	1	0	43	173	0	0	0	43	0	127	0	115	0	0	6	0	22	0	58	71	463	0	0	396	2	15	55	0	130	158	2	9	0	109	18	0	0	88	34	40	11	9	42	0	3	22	71	0	0	85	4	47	41	7	0	986	0	0	488	31	0	0	0	5	6	0	0	0	0	4	0	0	6	5		451	170	1	66	28	0	0	78	13	0	0	4	104	0	188	55	0	236	3	11	8	0	46	1	13	5	93	3	308	0	11	0	4	0	0	0	0	0	2	0	4	279	107	0	81	0	62	0	0	0	0	16	0	280	346	45	1	0	61	31	4	65	288	10	4	100	208	192	110	0	22	118	0	77	50	0	229	86	10	24	7	46	0	0	114	141	180	0	385	305	33	0	0	46	225	78	0	6	8	128	175		5	4	70	111	20	3	4	111	82	86	25	103	11	4	1	5	14		66	19	3	8	32	28	10	54	15	15	6	12	10	58	13	22	29	32	36	99	4	3	0	0	0	2
CG7656	FBgn0036516	FBtr0332095	0.446803	-0.486964	-1.26256	49.5238	64.2079	13.1765	7.34615			58	24	5	322	0	0	107	16	1	2	2	2	0	0	129	232	2	0	51	0	0	0	12	158	160	1	159	2	0	58	0	71	0	124	2	0	0	0	2	0	59	0	305	0	0	1	0	119	0	11	2	168	0	0	248	144	2	146	0	2	85	0	16	0	31	75	0	0	180	53	10	150	30	79	0	42	95	15	0	0	2	12	2	87	134	0	1	6	0	203	551	0	43	0	141	246	0	0	0	0	1	0	0	1	0		369	2	85	51	228	2	0	55	90	0	0	196	22	0	28	100	0	1	0	95	656	0	132	0	87	66	143	86	2	0	22	0	25	26	14	0	14	0	139	0	14	11	103	0	2	0	92	0	0	0	0	163	0	10	115	9	47	2	2	62	28	81	274	2	5	57	52	35	2	0	17	98	0	62	2	0	108	4	324	2	121	17	7	0	314	2	161	0	1	1	2	287	23	435	101	2	3	5	69	201	212		4	4	38	13	5	3	12	19	8	32	16	32	30	4	0	1	3		8	7	4	4	19	5	10	11	3	9	10	8	7	7	5	16	14	5	8	16	8	2	1	1	0	3
RhoGAP71E	FBgn0036518	FBtr0075567	0.182758	0.763174	1.96402	13.381	8.12871	1.11765	0.923077			3	5	4	165	0	4	9	25	0	5	0	3	0	16	19	0	32	41	2	1	20	0	1	75	1	7	31	50	0	2	0	2	24	4	0	0	0	0	0	0	20	0	0	15	0	0	0	5	0	3	33	1	0	0	15	15	0	2	71	0	97	0	12	2	11	43	1	0	15	2	0	5	23	0	66	30	10	2	0	0	0	51	119	31	0	5	37	3	2	0	1	11	1	0	5	65	3	0	0	0	4	0	0	0	17		38	1	0	1	5	32	0	23	0	0	0	0	0	0	6	3	2	0	2	4	0	0	14	1	35	1	0	0	0	6	8	0	0	0	0	0	3	0	6	0	23	17	0	0	0	0	2	3	0	0	7	0	0	0	11	0	1	0	7	35	1	0	16	0	2	7	3	8	0	3	0	4	0	1	0	1	0	0	52	0	11	0	7	0	35	92	11	0	0	0	22	0	2	0	7	0	0	15	1	132	91		0	3	0	2	1	2	2	2	1	4	1	0	1	0	0	0	0		3	1	2	1	1	0	0	1	1	0	1	2	4	1	0	0	0	1	1	2	0	0	0	0	1	1
RhoGAP71E	FBgn0036518	FBtr0075568	0.163597	1.202	2.03365	46.1905	29.3762	2.58824	2.96154			1049	3	3	20	0	1099	8	13	0	199	0	3	0	10	10	0	86	14	30	136	12	0	0	17	1	5	11	16	0	189	0	2	11	30	0	0	0	0	0	0	21	0	0	62	0	0	0	3	0	3	15	258	0	0	10	9	0	63	14	0	81	0	58	213	8	14	1	0	10	31	0	58	12	0	9	11	77	22	0	0	0	15	13	16	0	4	227	3	1	0	0	137	1	0	4	200	175	0	0	0	3	0	0	0	11		13	220	0	6	133	14	0	15	0	0	0	0	0	0	49	57	2	0	1	60	0	0	67	162	12	1	0	0	0	5	6	0	0	0	0	0	19	0	4	0	11	11	0	0	0	0	2	3	0	0	6	0	0	0	135	0	145	0	6	13	80	0	21	0	10	127	3	6	0	3	0	3	0	0	0	1	0	0	19	0	152	0	217	0	14	21	155	0	0	0	12	0	416	0	5	0	0	484	1	19	20		0	12	0	2	1	5	0	2	8	12	1	0	1	0	0	0	0		2	1	13	1	1	0	0	3	1	2	1	4	23	4	2	1	1	3	1	8	1	3	0	0	0	1
RhoGAP71E	FBgn0036518	FBtr0075569	0.264823	-0.472162	-1.70561	1.24762	1.82178	0.882353	1			2	2	2	1	0	0	1	1	0	0	0	0	0	1	2	3	1	1	4	0	1	0	3	1	3	3	1	1	0	0	3	1	1	10	0	0	0	0	3	0	0	1	0	4	0	0	0	1	0	3	2	0	0	0	1	1	0	1	1	0	1	2	3	0	2	2	0	0	1	7	2	1	2	0	1	1	2	3	0	0	0	1	7	1	0	0	4	6	1	0	3	1	3	0	1	1	0	1	0	0	3	0	0	0	1		1	3	0	0	10	35	0	1	0	3	0	3	0	0	2	10	1	0	3	8	0	0	1	4	2	1	0	3	0	3	1	0	0	0	0	1	1	3	1	0	1	3	3	0	3	0	1	0	0	0	1	4	0	0	1	0	1	0	14	1	0	1	1	0	3	0	1	1	2	2	0	2	0	1	0	1	3	0	1	0	8	0	1	0	3	2	3	0	0	1	1	0	0	0	1	0	0	1	6	1	3		0	2	0	1	1	2	1	1	2	2	1	1	1	0	0	0	0		1	2	1	1	1	0	0	1	1	1	1	1	3	3	0	1	1	1	1	3	1	0	0	0	0	1
RhoGAP71E	FBgn0036518	FBtr0290065	0.182767	0.766273	1.96393	7.21905	2.12871	0.882353	1.19231			2	441	2	1	0	0	1	1	0	0	0	0	0	1	1	2	70	1	3	0	1	0	2	1	2	2	1	1	0	0	2	1	1	6	0	0	0	0	2	0	0	1	0	3	0	0	0	1	0	2	2	0	0	0	1	1	0	1	1	0	0	2	11	0	2	2	0	0	1	76	2	1	2	0	1	1	2	2	0	0	0	10	64	1	0	0	2	3	0	0	2	1	3	0	1	1	0	1	0	0	2	0	0	0	1		1	3	0	0	4	5	0	1	0	2	0	2	0	0	1	5	1	0	2	3	0	0	1	3	2	66	0	2	0	2	1	0	0	0	0	1	1	2	1	0	1	2	2	0	2	0	1	0	0	0	1	3	0	0	1	0	1	0	7	1	0	1	1	0	5	0	1	1	2	2	0	2	0	1	0	1	2	0	1	0	43	0	1	0	2	2	2	0	0	1	1	0	0	0	1	0	0	1	4	1	2		0	2	0	1	1	2	1	1	2	2	1	1	1	0	0	0	0		1	1	1	1	1	0	2	4	1	0	1	1	5	5	0	1	1	1	1	2	0	0	0	0	0	1
RhoGAP71E	FBgn0036518	FBtr0303510	0.642585	2.09045	0.849379	13.4857	5.75248	1.41176	1.23077			3	2	11	1	0	0	2	1	0	1	0	0	0	1	2	5	1	1	8	0	2	0	4	1	4	4	1	1	0	1	4	1	1	98	0	0	0	0	5	0	0	1	0	7	0	0	0	2	0	4	4	0	0	0	1	1	0	1	2	0	1	4	3	0	3	14	0	0	2	3	4	1	3	0	1	1	3	5	0	0	0	1	9	1	0	0	5	1092	1	0	4	1	11	0	1	1	0	1	0	0	50	0	0	0	1		1	6	0	0	261	2	0	2	0	4	0	4	0	0	2	55	2	0	8	11	0	0	1	8	2	0	0	4	0	27	2	0	0	0	0	1	1	3	1	0	1	4	4	0	10	0	1	0	0	0	2	4	0	0	1	0	1	0	5	1	0	1	2	0	4	1	1	1	3	2	0	3	0	1	0	2	4	0	2	0	81	0	2	0	4	3	4	0	0	1	2	0	0	0	1	0	0	1	7	1	5		0	8	1	1	1	2	1	1	3	2	2	1	1	0	0	0	0		2	2	1	1	1	0	0	1	1	1	1	1	4	3	2	1	1	1	1	5	1	0	0	0	0	1
RhoGAP71E	FBgn0036518	FBtr0332092	0.380062	-0.414972	-1.41401	2.30476	3.15842	1.17647	1.38462			3	3	2	2	0	0	2	2	0	0	0	0	0	2	3	8	1	2	10	0	3	0	9	2	8	8	1	2	0	1	10	1	2	8	0	0	0	0	7	0	0	1	0	7	0	1	0	3	0	8	7	0	0	0	2	1	0	1	2	1	1	9	6	0	5	4	0	0	2	5	6	1	4	0	0	2	4	8	0	1	0	2	23	2	0	0	2	2	1	0	7	0	3	0	1	1	0	1	0	0	1	0	0	0	2		2	8	0	0	7	5	0	1	0	8	0	9	0	0	1	9	2	0	6	6	0	0	1	9	4	1	0	6	0	9	2	0	0	0	0	1	0	9	1	0	2	9	8	0	9	0	1	0	0	0	2	59	0	0	1	0	1	0	5	2	0	1	2	0	7	0	1	2	5	4	0	4	0	1	0	1	9	0	2	0	26	0	3	0	9	4	2	0	0	2	2	0	0	0	2	0	0	1	14	2	7		0	3	1	1	2	3	1	1	3	2	2	1	0	0	0	0	0		2	1	1	1	2	0	0	1	1	1	2	2	6	3	0	1	1	1	1	7	1	0	0	0	0	1
RhoGAP71E	FBgn0036518	FBtr0332093	0.770739	0.376187	-0.574627	26.9333	26.505	1.58824	3.46154			5	4	3	2	0	0	3	2	1	1	0	0	0	2	4	78	1	2	135	0	3	0	56	2	41	161	2	2	0	1	315	1	2	121	0	0	0	0	41	0	0	1	0	166	0	1	0	4	0	168	16	0	0	0	2	1	0	1	3	1	1	127	14	0	36	5	0	0	3	5	21	2	8	0	0	2	5	26	0	1	0	2	101	2	0	0	4	4	1	0	1090	0	4	0	2	1	0	2	0	0	1	0	0	0	3		2	252	0	0	56	3	0	1	0	280	0	192	0	0	1	76	3	0	11	7	0	0	1	58	8	0	0	17	0	27	2	0	0	0	0	2	0	10	2	0	2	152	250	0	130	0	1	0	0	0	3	157	0	0	1	1	1	0	14	3	0	1	2	0	13	0	2	2	10	6	0	6	0	1	0	1	335	0	3	0	61	0	4	0	39	7	3	0	0	2	3	0	0	0	2	0	0	1	402	3	42		0	5	1	2	2	3	1	1	5	2	2	2	1	0	0	0	0		10	1	1	2	2	0	1	1	1	1	2	1	4	4	1	2	1	2	3	47	2	0	0	0	0	1
CG7650	FBgn0036519	FBtr0075591	0.070282	-1.27281	-2.49823	23.981	44.0792	2.76471	2.96154			197	0	182	151	0	0	135	0	20	0	42	0	0	0	0	19	0	0	77	0	0	0	38	209	317	11	0	0	0	2	1	0	0	0	0	0	0	0	28	0	0	3	0	67	0	4	2	1	0	9	3	0	0	0	0	0	1	11	0	9	0	0	13	151	11	0	0	0	0	42	3	2	0	0	0	39	28	20	0	19	173	9	0	0	0	0	137	0	0	0	0	0	51	0	154	53	0	0	0	0	7	0	0	0	67		315	81	0	0	189	0	0	207	46	284	0	0	43	0	2	0	2	0	43	12	568	0	22	0	194	0	3	0	0	19	156	0	24	0	0	0	0	0	0	0	124	4	108	0	0	0	13	78	8	57	204	12	0	200	27	7	18	0	40	22	0	176	0	0	2	0	40	0	50	3	0	1	58	0	0	116	0	0	205	1	3	120	69	0	71	1	7	0	0	0	81	177	1	134	0	0	0	0	0	0	4		0	3	1	4	0	2	4	1	13	13	0	1	3	2	0	0	0		1	6	2	0	1	0	2	0	3	3	1	0	23	2	4	0	20	1	4	1	1	0	1	0	0	1
CG13449	FBgn0036520	FBtr0075590				0	0	0	0			0	0	0	0	0	0	0	0	0	0	0	0	0	0	0	0	0	0	0	0	0	0	0	0	0	0	0	0	0	0	0	0	0	0	0	0	0	0	0	0	0	0	0	0	0	0	0	0	0	0	0	0	0	0	0	0	0	0	0	0	0	0	0	0	0	0	0	0	0	0	0	0	0	0	0	0	0	0	0	0	0	0	0	0	0	0	0	0	0	0	0	0	0	0	0	0	0	0	0	0	0	0	0	0	0		0	0	0	0	0	0	0	0	0	0	0	0	0	0	0	0	0	0	0	0	0	0	0	0	0	0	0	0	0	0	0	0	0	0	0	0	0	0	0	0	0	0	0	0	0	0	0	0	0	0	0	0	0	0	0	0	0	0	0	0	0	0	0	0	0	0	0	0	0	0	0	0	0	0	0	0	0	0	0	0	0	0	0	0	0	0	0	0	0	0	0	0	0	0	0	0	0	0	0	0	0		0	0	0	0	0	0	0	0	0	0	0	0	0	0	0	0	0		0	0	0	0	0	0	0	0	0	0	0	0	0	0	0	0	0	0	0	0	0	0	0	0	0	0
CG13449	FBgn0036520	FBtr0332094	1.01	0	0	0	0	0	0.0384615			0	0	0	0	0	0	0	0	0	0	0	0	0	0	0	0	0	0	0	0	0	0	0	0	0	0	0	0	0	0	0	0	0	0	0	0	0	0	0	0	0	0	0	0	0	0	0	0	0	0	0	0	0	0	0	0	0	0	0	0	0	0	0	0	0	0	0	0	0	0	0	0	0	0	0	0	0	0	0	0	0	0	0	0	0	0	0	0	0	0	0	0	0	0	0	0	0	0	0	0	0	0	0	0	0		0	0	0	0	0	0	0	0	0	0	0	0	0	0	0	0	0	0	0	0	0	0	0	0	0	0	0	0	0	0	0	0	0	0	0	0	0	0	0	0	0	0	0	0	0	0	0	0	0	0	0	0	0	0	0	0	0	0	0	0	0	0	0	0	0	0	0	0	0	0	0	0	0	0	0	0	0	0	0	0	0	0	0	0	0	0	0	0	0	0	0	0	0	0	0	0	0	0	0	0	0		0	0	0	0	0	0	0	0	0	0	0	0	0	0	0	0	0		0	0	0	0	0	0	0	0	0	0	0	0	0	0	0	0	0	1	0	0	0	0	0	0	0	0
CG7372	FBgn0036522	FBtr0075570	0.914583	0.288436	-0.239527	4.92381	3.92079	3.70588	3.34615			0	0	4	0	0	0	0	0	0	163	0	0	0	0	0	0	0	0	13	0	0	0	0	0	0	0	0	0	0	1	0	0	0	0	0	0	0	0	0	0	0	0	0	74	0	0	0	0	24	0	0	0	0	0	0	0	0	46	0	0	0	0	28	0	0	0	0	17	51	12	0	0	0	0	0	32	14	19	0	0	0	0	0	19	0	0	0	0	0	0	0	0	0	0	0	0	0	0	0	0	0	0	0	0	0		0	0	1	0	0	0	0	0	0	0	0	0	0	0	0	71	0	0	1	11	0	0	0	0	0	0	0	0	0	64	0	0	0	0	0	0	0	0	0	0	0	0	0	0	96	0	0	9	0	0	0	0	0	0	0	0	1	0	0	0	0	83	0	0	11	0	0	35	0	0	0	0	0	0	0	0	0	0	0	0	13	0	0	0	0	0	0	0	0	0	0	0	0	0	0	0	0	0	0	0	0		1	4	2	1	2	2	5	17	3	21	4	1	0	0	0	0	0		1	2	1	4	2	0	3	9	4	2	1	3	28	4	3	7	5	1	5	0	0	0	0	0	1	1
CG7304	FBgn0036527	FBtr0075577	1.01	-0.0178257	-0.00938659	0	0.029703	0	0			0	0	0	0	0	0	0	0	0	0	0	0	0	0	0	0	0	0	0	0	0	0	0	0	0	0	0	0	0	0	0	0	0	0	0	0	0	0	0	0	0	0	0	0	0	0	0	0	0	0	0	0	0	0	0	0	0	0	0	0	0	0	0	0	0	0	0	0	0	0	0	0	0	0	0	0	0	0	0	0	0	0	0	0	0	0	0	0	0	0	0	0	0	0	0	0	0	0	0	0	0	0	0	0	0		0	0	0	0	0	0	0	0	0	0	0	0	0	0	0	0	0	0	0	0	0	0	0	0	0	0	0	0	0	0	0	0	0	0	0	0	0	0	0	0	0	0	0	0	0	0	0	0	0	0	0	0	0	0	0	0	0	0	0	0	0	0	0	0	0	0	0	0	0	0	0	0	0	0	0	0	0	0	0	0	3	0	0	0	0	0	0	0	0	0	0	0	0	0	0	0	0	0	0	0	0		0	0	0	0	0	0	0	0	0	0	0	0	0	0	0	0	0		0	0	0	0	0	0	0	0	0	0	0	0	0	0	0	0	0	0	0	0	0	0	0	0	0	0
CG7579	FBgn0036528	FBtr0075581				0	0	0	0			0	0	0	0	0	0	0	0	0	0	0	0	0	0	0	0	0	0	0	0	0	0	0	0	0	0	0	0	0	0	0	0	0	0	0	0	0	0	0	0	0	0	0	0	0	0	0	0	0	0	0	0	0	0	0	0	0	0	0	0	0	0	0	0	0	0	0	0	0	0	0	0	0	0	0	0	0	0	0	0	0	0	0	0	0	0	0	0	0	0	0	0	0	0	0	0	0	0	0	0	0	0	0	0	0		0	0	0	0	0	0	0	0	0	0	0	0	0	0	0	0	0	0	0	0	0	0	0	0	0	0	0	0	0	0	0	0	0	0	0	0	0	0	0	0	0	0	0	0	0	0	0	0	0	0	0	0	0	0	0	0	0	0	0	0	0	0	0	0	0	0	0	0	0	0	0	0	0	0	0	0	0	0	0	0	0	0	0	0	0	0	0	0	0	0	0	0	0	0	0	0	0	0	0	0	0		0	0	0	0	0	0	0	0	0	0	0	0	0	0	0	0	0		0	0	0	0	0	0	0	0	0	0	0	0	0	0	0	0	0	0	0	0	0	0	0	0	0	0
pgant8	FBgn0036529	FBtr0075578	1.01	0.165651	0.133318	0.047619	0	0.529412	0.653846			0	0	0	0	0	0	0	0	0	0	0	0	0	0	0	0	0	2	0	0	0	0	0	0	0	0	0	0	0	0	0	0	0	0	0	0	0	0	0	0	0	0	0	0	0	0	0	0	0	0	0	0	0	0	0	0	0	0	0	0	0	0	3	0	0	0	0	0	0	0	0	0	0	0	0	0	0	0	0	0	0	0	0	0	0	0	0	0	0	0	0	0	0	0	0	0	0	0	0	0	0	0	0	0	0		0	0	0	0	0	0	0	0	0	0	0	0	0	0	0	0	0	0	0	0	0	0	0	0	0	0	0	0	0	0	0	0	0	0	0	0	0	0	0	0	0	0	0	0	0	0	0	0	0	0	0	0	0	0	0	0	0	0	0	0	0	0	0	0	0	0	0	0	0	0	0	0	0	0	0	0	0	0	0	0	0	0	0	0	0	0	0	0	0	0	0	0	0	0	0	0	0	0	0	0	0		0	0	0	0	0	0	1	1	6	0	1	0	0	0	0	0	0		0	0	0	1	2	1	0	0	0	0	0	1	0	1	1	1	4	1	0	0	4	0	0	0	0	0
CG6244	FBgn0036531	FBtr0075502	1.01	0.259729	0.134697	0.161905	0.00990099	0	0			0	8	0	0	0	0	0	0	0	0	0	0	0	0	0	0	0	0	0	0	0	0	0	0	0	0	0	0	0	0	0	0	0	0	0	0	0	0	0	0	0	0	0	0	0	0	0	0	1	0	0	0	0	0	0	0	0	8	0	0	0	0	0	0	0	0	0	0	0	0	0	0	0	0	0	0	0	0	0	0	0	0	0	0	0	0	0	0	0	0	0	0	0	0	0	0	0	0	0	0	0	0	0	0	0		0	0	0	0	0	0	0	0	0	0	0	0	0	0	0	0	0	0	0	0	0	0	0	0	0	0	0	0	0	0	0	0	0	0	0	0	0	0	0	0	0	0	0	0	0	0	0	0	0	0	0	0	0	0	0	0	0	0	0	0	0	0	0	0	0	0	0	0	0	0	0	0	0	0	0	0	0	0	0	0	1	0	0	0	0	0	0	0	0	0	0	0	0	0	0	0	0	0	0	0	0		0	0	0	0	0	0	0	0	0	0	0	0	0	0	0	0	0		0	0	0	0	0	0	0	0	0	0	0	0	0	0	0	0	0	0	0	0	0	0	0	0	0	0
CG13445	FBgn0036532	FBtr0075503				0	0	0	0			0	0	0	0	0	0	0	0	0	0	0	0	0	0	0	0	0	0	0	0	0	0	0	0	0	0	0	0	0	0	0	0	0	0	0	0	0	0	0	0	0	0	0	0	0	0	0	0	0	0	0	0	0	0	0	0	0	0	0	0	0	0	0	0	0	0	0	0	0	0	0	0	0	0	0	0	0	0	0	0	0	0	0	0	0	0	0	0	0	0	0	0	0	0	0	0	0	0	0	0	0	0	0	0	0		0	0	0	0	0	0	0	0	0	0	0	0	0	0	0	0	0	0	0	0	0	0	0	0	0	0	0	0	0	0	0	0	0	0	0	0	0	0	0	0	0	0	0	0	0	0	0	0	0	0	0	0	0	0	0	0	0	0	0	0	0	0	0	0	0	0	0	0	0	0	0	0	0	0	0	0	0	0	0	0	0	0	0	0	0	0	0	0	0	0	0	0	0	0	0	0	0	0	0	0	0		0	0	0	0	0	0	0	0	0	0	0	0	0	0	0	0	0		0	0	0	0	0	0	0	0	0	0	0	0	0	0	0	0	0	0	0	0	0	0	0	0	0	0
DCP2	FBgn0036534	FBtr0075538	0.836947	-0.191598	-0.429323	40.5333	44.1782	4.05882	2.84615			344	323	5	0	0	0	127	1	1	1	0	0	486	0	15	1	0	1	2	0	0	0	155	153	80	0	3	0	15	3	0	0	260	0	0	0	0	0	0	2	0	0	0	0	0	13	3	75	0	72	0	0	114	8	228	12	0	3	3	36	2	43	13	3	52	0	9	0	2	54	9	0	0	3	0	10	2	10	1	23	445	56	3	245	280	1	18	0	154	3	0	0	161	2	3	0	0	87	0	0	14	0	0	0	3		1	1	166	3	1	2	0	74	3	98	0	7	3	0	142	57	0	152	0	2	0	277	121	97	40	375	0	3	0	167	0	0	2	0	0	0	1	0	0	276	52	0	0	0	0	5	5	7	0	2	1	2	0	154	0	0	1	259	0	20	4	1	5	218	1	1	0	8	6	0	1	1	93	35	1	7	1	0	0	204	23	0	1	0	0	228	93	0	0	0	0	0	2	1	22	0	0	0	0	60	866		2	4	5	2	3	5	5	2	3	11	7	11	3	2	0	3	1		5	2	2	1	0	0	1	4	2	2	2	2	14	10	1	1	5	1	10	4	2	1	1	0	0	1
DCP2	FBgn0036534	FBtr0075539	0.464584	0.52185	1.22323	4.5619	3.13861	1.76471	1.11538			0	0	134	0	0	0	0	1	1	1	0	0	0	0	13	2	0	1	14	0	12	0	0	0	73	0	12	0	0	11	0	0	7	0	0	0	0	0	0	11	0	0	0	0	0	1	0	2	0	1	0	0	3	0	0	1	0	1	0	0	9	13	3	21	7	0	1	0	13	1	1	0	0	18	0	1	1	2	1	0	1	0	0	2	4	3	0	0	0	14	0	0	5	19	13	0	0	0	0	0	7	0	1	0	16		0	0	2	15	3	9	0	0	1	0	0	14	10	0	15	8	0	13	0	5	0	0	17	0	2	1	0	0	0	1	0	0	1	0	0	0	0	0	0	4	15	0	0	0	0	0	0	1	0	12	0	3	0	0	0	0	1	4	0	1	1	2	0	0	3	0	0	0	13	0	1	2	0	18	0	2	1	0	0	0	65	1	3	0	0	24	0	0	0	0	0	0	11	0	12	0	0	0	0	0	0		0	1	2	2	2	1	2	1	1	4	3	3	2	4	0	1	1		1	1	1	1	0	0	0	1	2	1	1	1	3	2	1	1	3	1	4	1	1	1	0	0	0	1
DCP2	FBgn0036534	FBtr0100528	0.715774	0.800279	0.695488	16.2857	11.6238	2.11765	1.26923			0	0	73	0	0	0	0	1	1	1	0	0	0	0	28	2	0	1	58	0	0	0	0	0	159	0	112	0	0	43	0	0	6	0	0	0	0	0	0	26	0	0	0	0	0	2	0	2	0	0	0	0	3	0	0	1	0	1	0	0	85	78	3	183	4	0	0	0	31	1	1	0	0	57	0	0	1	3	1	0	1	0	0	3	4	5	0	0	0	151	0	0	5	184	76	0	0	0	0	0	6	0	1	0	306		0	0	2	96	4	26	0	0	1	0	0	187	30	0	321	11	0	30	0	7	0	0	117	0	2	1	0	0	0	1	0	0	1	0	0	0	0	0	0	4	94	0	0	0	0	0	0	1	0	19	0	4	0	0	0	0	1	5	0	1	1	3	0	0	3	0	0	0	27	0	2	2	0	24	0	2	1	0	0	0	40	1	4	0	0	22	0	0	0	0	0	0	36	0	40	0	0	0	0	0	0		0	1	2	3	2	2	2	1	1	6	4	3	2	5	0	1	1		1	1	1	1	0	0	0	1	2	1	1	2	3	2	1	1	4	1	5	1	2	1	0	0	0	1
DCP2	FBgn0036534	FBtr0304975	0.917136	-0.0765083	-0.230895	81.3905	75.5842	21.4118	20.5769			1	165	241	581	12	0	9	6	135	501	0	0	2	0	120	39	173	371	16	14	0	0	7	130	80	0	178	0	2	48	50	30	115	45	0	0	136	57	0	1	0	0	0	75	0	4	1	185	0	46	77	0	17	211	33	7	109	231	1	69	148	41	94	1	35	8	9	155	28	39	58	40	37	1	0	2	390	252	2	2	9	155	383	25	26	1189	278	0	1	276	314	0	2	1	111	0	0	1	22	0	2	6	66	0	6		4	138	64	54	466	154	2	1	194	2	359	220	15	0	33	61	0	1	22	79	0	45	8	133	639	17	36	100	0	112	138	0	63	23	0	0	1	1	0	26	201	72	91	0	128	1	204	107	222	52	331	312	0	19	150	39	160	4	0	90	252	120	139	2	37	105	17	184	58	0	13	91	31	1	207	4	75	0	0	1	139	99	289	0	9	14	2	0	0	9	26	26	0	112	81	5	0	0	86	2	4		6	3	21	35	12	10	18	31	50	59	26	26	7	13	1	14	32		21	17	20	12	7	5	16	13	6	22	18	21	70	73	22	12	23	19	21	55	23	13	2	1	1	22
CG12713	FBgn0036536	FBtr0075506	0.256583	2.36692	1.72864	4.29524	0.70297	0.470588	0.653846			2	3	0	0	0	0	0	0	0	0	0	0	0	0	132	1	0	20	0	0	0	0	1	0	0	0	1	0	0	0	0	0	0	0	0	0	0	0	0	0	0	0	0	0	0	0	0	0	0	0	53	0	0	0	0	0	0	0	1	0	0	0	0	0	0	0	0	0	0	16	0	0	1	0	0	0	1	0	0	0	1	0	215	0	0	0	0	0	1	0	0	0	0	0	0	0	0	0	0	0	0	0	2	0	0		0	0	0	0	0	0	0	0	0	0	0	0	0	0	0	0	0	0	0	0	0	0	0	0	0	0	0	38	0	29	1	0	0	0	0	0	0	0	0	0	0	0	0	0	1	0	0	0	0	0	0	0	0	0	0	0	0	0	0	0	0	0	0	0	0	0	0	0	0	0	0	0	0	0	0	1	0	0	0	0	0	0	0	0	0	0	0	0	0	0	0	1	0	0	0	0	0	0	0	0	0		0	1	0	0	0	0	0	2	0	4	1	0	0	0	0	0	0		0	0	1	0	1	0	0	0	0	3	1	1	3	1	0	0	4	0	1	0	0	0	0	0	0	1
CG18081	FBgn0036537	FBtr0075537	0.2784	-0.648457	-1.668	48.6381	72.2376	30.7059	24.8462			6	276	175	0	0	0	0	0	0	101	0	0	0	0	66	463	60	0	48	0	0	0	16	43	81	0	54	0	0	134	2	53	110	84	0	38	0	0	66	25	205	0	56	126	0	0	0	72	148	86	23	3	0	285	150	66	0	13	77	0	11	0	139	0	78	71	11	0	22	79	55	189	0	1	0	192	58	87	1	0	0	0	84	337	2	0	0	0	43	216	0	0	0	0	2	11	0	84	0	0	0	0	92	21	10		142	269	59	67	0	176	0	264	59	2	0	0	73	0	61	66	0	0	17	86	1	0	229	0	260	94	13	149	0	515	24	0	11	0	52	0	48	0	11	0	20	0	70	166	50	0	0	106	0	0	0	194	0	184	0	94	136	237	72	95	146	103	54	165	50	62	30	0	0	0	1	42	0	91	0	164	0	4	0	0	12	70	4	0	184	192	187	0	186	25	44	539	0	147	35	63	0	0	0	205	319		27	21	43	57	17	17	32	59	62	59	26	42	8	4	0	4	44		19	15	29	53	28	13	15	23	11	13	21	33	75	61	21	36	12	15	42	78	15	2	2	1	3	10
CG18081	FBgn0036537	FBtr0306855	0.332089	-0.629857	-1.52956	42.5333	58.3861	9.47059	8.65385			431	233	126	0	43	0	0	0	0	121	0	0	0	0	88	299	76	13	75	1	0	0	120	114	138	0	194	0	0	23	0	2	1	2	0	0	0	0	58	41	76	0	79	6	0	0	0	30	1	1	43	353	0	2	105	63	0	35	256	0	1	0	35	0	19	1	9	0	0	45	1	65	59	1	0	4	37	57	48	0	77	0	37	5	278	0	0	0	66	1	0	0	1	0	66	3	0	1	0	0	0	0	203	0	97		139	65	26	50	0	77	0	183	26	0	0	0	66	0	61	93	0	0	10	47	1	0	127	0	104	9	23	118	0	79	57	0	29	0	51	0	40	0	1	0	1	0	32	4	205	0	0	1	0	0	0	69	0	5	0	148	40	9	119	89	124	149	63	1	15	33	30	0	0	0	1	23	7	98	0	215	0	2	0	0	65	15	189	0	100	451	113	0	75	0	0	1053	0	135	126	95	0	0	0	77	438		8	1	13	35	5	2	13	7	10	14	2	22	9	4	0	3	13		9	10	9	15	8	4	10	11	4	12	7	8	7	21	5	14	9	9	5	31	5	2	2	0	2	6
CG18081	FBgn0036537	FBtr0332134	0.433972	-0.669776	1.29121	5.90476	8.30693	2.70588	2.46154			0	2	2	0	0	0	0	0	0	2	0	0	0	0	2	3	3	0	2	0	0	0	1	28	3	0	3	0	0	3	1	5	2	2	0	0	0	0	2	1	3	0	2	31	0	0	0	4	219	43	2	54	0	4	2	3	0	2	10	0	5	0	6	0	3	4	1	0	2	2	3	3	0	1	0	5	3	48	21	0	0	0	3	5	3	0	0	0	2	5	0	0	0	0	30	12	0	3	0	0	0	0	2	1	1		1	3	2	1	0	3	0	2	2	2	0	0	7	0	2	2	0	0	2	3	1	0	2	0	2	259	1	5	0	3	1	0	2	0	2	0	2	0	2	0	2	0	4	275	1	0	0	3	0	0	0	3	0	3	0	2	14	3	72	4	2	3	20	2	3	1	5	0	0	0	2	1	0	3	0	2	0	4	0	0	19	2	4	0	3	3	2	0	3	2	2	1	0	4	16	3	0	0	0	2	25		5	2	3	3	3	3	4	2	8	3	2	2	2	2	0	1	1		1	1	3	2	4	3	6	2	2	3	2	5	5	2	3	2	3	3	5	3	1	0	0	1	0	2
CG15715	FBgn0036538	FBtr0075536	0.986134	0.0135214	0.0401334	85.9333	95.2871	5.35294	6			1034	713	233	71	3	0	17	197	34	58	2	0	0	175	7	144	192	3	50	84	0	0	5	79	0	91	162	0	0	0	0	0	1	151	0	0	29	44	17	40	0	0	39	42	0	37	0	24	0	0	54	123	39	119	132	61	154	121	138	13	29	139	23	34	0	50	3	124	69	95	29	59	0	14	0	113	199	125	363	2	326	149	0	33	191	284	361	0	3	53	217	0	0	275	173	0	148	215	7	28	15	0	185	0	158		535	933	107	190	175	173	71	79	28	161	0	396	15	0	152	26	49	0	32	55	13	98	83	14	136	0	100	57	0	173	201	33	33	9	53	20	23	0	39	0	34	0	10	0	107	0	74	0	130	0	102	100	0	165	252	112	37	177	47	62	0	71	239	183	3	199	112	54	152	95	121	67	16	2	0	156	165	0	42	0	0	101	148	0	199	234	483	0	216	0	190	0	413	39	213	0	0	0	40	0	0		1	3	5	16	1	1	1	18	6	10	5	9	6	1	0	0	8		1	5	4	12	1	4	4	3	1	1	6	8	15	9	3	5	7	7	11	42	2	1	2	0	1	1
CG15715	FBgn0036538	FBtr0306854	0.715774	0.228698	0.695167	82.7905	70.3267	5.11765	3.11538			1172	503	171	86	10	0	39	109	120	54	12	0	0	255	78	99	100	2	65	152	0	0	0	88	0	110	71	0	0	0	0	0	0	128	0	0	35	64	17	44	0	29	27	45	0	55	0	25	0	0	133	135	1	50	207	145	128	114	159	189	44	115	20	34	1	1	9	66	126	50	25	66	52	95	0	76	214	57	216	49	85	153	0	12	122	175	306	0	80	92	255	0	0	255	151	0	115	159	5	26	22	0	197	0	141		326	672	184	93	181	119	59	71	48	139	8	250	11	11	159	36	35	0	6	31	322	103	61	34	93	0	103	41	0	76	130	48	17	1	49	59	20	0	35	0	33	0	85	0	90	0	1	0	188	0	90	170	0	188	237	10	3	216	68	59	0	1	62	1	6	47	61	28	157	69	143	18	18	1	2	94	115	0	33	0	0	53	59	0	216	176	241	0	101	0	56	0	109	1	119	0	0	0	46	1	0		2	6	6	9	2	1	7	2	15	17	1	7	5	3	0	2	2		1	0	6	6	1	2	1	0	3	5	1	1	12	4	1	2	1	3	5	22	4	0	0	0	0	0
sff	FBgn0036544	FBtr0089527	0.298756	-0.716885	-1.61411	19.2857	30.9307	0.176471	0.0384615			0	99	10	96	24	35	48	17	0	65	5	0	0	0	88	68	24	7	5	23	1	0	10	17	85	0	0	2	15	0	63	5	32	8	0	0	2	12	4	0	50	17	9	16	53	0	0	0	0	12	0	0	28	8	0	0	0	41	0	0	5	47	4	0	0	13	4	113	3	11	3	2	91	0	1	11	22	5	0	0	2	39	73	19	0	34	0	0	0	39	35	1	48	0	124	47	32	61	0	0	23	0	6	0	3		0	118	51	13	62	10	0	35	5	184	0	839	17	0	45	0	0	84	0	11	0	34	1	28	0	47	1	0	0	0	9	0	0	16	5	0	1	0	82	23	47	540	12	0	0	0	55	0	0	15	0	6	0	89	0	0	3	25	2	33	6	6	0	0	0	0	0	27	18	0	29	41	42	17	0	1	29	0	0	0	1	11	26	0	45	0	34	0	131	0	0	0	63	0	5	0	0	10	25	9	0		0	0	0	0	0	0	0	0	0	3	0	0	0	0	0	0	0		0	0	0	0	0	0	0	1	0	0	0	0	0	0	0	0	0	0	0	0	0	0	0	0	0	0
sff	FBgn0036544	FBtr0334070	0.72645	0.305231	0.673442	38.619	29.2772	0.176471	0.0384615			0	99	9	298	1140	46	45	20	0	110	5	0	0	0	136	117	37	7	6	23	1	0	79	185	129	0	0	2	18	0	77	5	40	27	0	0	3	13	1	0	63	19	7	22	67	0	0	0	0	17	0	0	65	10	0	0	0	61	0	0	5	45	4	0	0	63	4	5	3	10	3	2	149	0	1	13	26	5	0	0	2	39	102	16	0	30	0	0	0	52	39	1	57	0	37	77	34	182	0	0	30	0	7	0	3		0	350	76	11	114	21	0	49	4	35	0	34	17	0	86	0	0	165	0	13	0	45	1	24	0	65	1	0	0	0	70	0	0	16	5	0	1	0	8	7	52	244	14	0	0	0	79	0	0	14	0	6	0	50	0	0	3	29	2	41	6	7	0	0	0	0	0	28	18	0	48	49	8	19	0	1	37	0	0	0	1	12	34	0	91	0	40	0	194	0	0	0	69	0	6	0	0	12	11	514	0		0	0	0	0	0	0	0	0	0	3	0	0	0	0	0	0	0		0	0	0	0	0	0	0	1	0	0	0	0	0	0	0	0	0	0	0	0	0	0	0	0	0	0
sff	FBgn0036544	FBtr0334071	0.896582	-0.120656	-0.285954	19.8	20.7426	0.117647	0.0384615			0	101	12	202	36	29	60	17	0	71	5	0	0	0	98	76	33	7	6	23	1	0	13	5	98	0	0	2	20	0	70	6	45	8	0	0	2	11	1	0	60	17	10	25	61	0	0	0	0	13	0	0	27	11	0	0	0	35	0	0	5	58	4	0	0	12	4	4	3	11	3	2	88	0	1	15	27	5	0	0	3	38	59	16	0	33	0	0	0	51	36	1	36	0	26	58	3	120	0	0	30	0	7	0	3		0	231	47	13	68	9	0	40	4	30	0	37	19	0	75	0	0	148	0	11	0	31	1	21	0	69	1	0	0	0	8	0	0	14	5	0	1	0	7	12	54	11	13	0	0	0	83	0	0	15	0	5	0	62	0	0	3	26	2	29	6	6	0	0	0	0	0	29	17	0	50	43	8	20	0	1	31	0	0	0	1	9	31	0	71	0	31	0	192	0	0	0	75	0	6	0	0	243	9	11	0		0	0	0	0	0	0	0	0	0	2	0	0	0	0	0	0	0		0	0	0	0	0	0	0	1	0	0	0	0	0	0	0	0	0	0	0	0	0	0	0	0	0	0
GXIVsPLA2	FBgn0036545	FBtr0075509	0.328083	0.652031	1.54013	16.8952	9.0297	7.17647	5.46154			0	0	216	0	0	0	0	0	0	4	0	0	0	0	22	0	0	0	0	0	0	0	0	0	0	0	0	0	12	0	0	0	0	3	0	0	65	5	0	0	0	0	0	0	0	59	4	1	0	206	0	0	0	0	129	0	0	22	0	103	21	0	12	0	0	0	0	0	0	3	45	6	0	0	0	0	19	175	358	22	136	0	0	0	0	0	0	0	2	0	5	0	1	0	0	0	0	0	0	0	0	0	0	0	118		0	0	0	0	0	0	6	0	26	0	232	0	70	0	0	0	0	0	0	0	0	0	0	0	23	111	0	0	0	0	82	0	0	0	1	0	0	0	0	0	0	0	69	0	0	0	0	0	0	0	0	0	0	0	0	12	4	0	0	2	0	0	0	0	8	0	58	52	0	0	0	0	0	26	0	0	0	0	0	0	0	121	0	0	0	7	0	0	0	0	0	2	0	0	0	0	0	0	0	0	0		4	4	11	34	1	2	5	8	1	6	1	9	1	2	1	0	32		16	14	3	5	8	4	2	3	1	5	1	9	3	10	3	3	2	7	2	36	3	0	0	0	1	1
GXIVsPLA2	FBgn0036545	FBtr0273189	0.7771	2.06885	0.561675	4.18095	1.09901	2.41176	1.69231			0	0	3	0	0	0	0	0	0	4	0	0	0	0	26	0	0	0	0	0	0	0	0	0	0	0	0	0	10	0	0	0	0	315	0	0	4	2	0	0	0	0	0	0	0	2	4	12	0	3	0	0	0	0	6	0	0	3	0	3	8	0	3	0	0	0	0	0	0	1	2	2	0	0	0	0	5	4	4	2	4	0	0	0	0	0	0	0	2	0	2	0	0	0	0	0	0	0	0	0	0	0	0	0	3		0	0	0	0	0	0	3	0	5	0	4	0	3	0	0	0	0	0	0	0	0	0	0	0	9	3	0	0	0	0	3	0	0	0	1	0	0	0	0	0	0	0	3	0	0	0	0	0	0	0	0	0	0	0	0	4	1	0	0	24	0	0	0	0	2	0	4	4	0	0	0	0	0	2	0	0	0	0	0	0	0	4	0	0	0	30	0	0	0	0	0	2	0	0	0	0	0	0	0	0	0		2	2	5	7	1	1	3	2	2	3	1	7	0	2	1	0	2		2	2	3	2	4	2	1	2	0	2	1	2	1	3	1	3	2	2	2	3	2	0	0	0	1	1
GXIVsPLA2	FBgn0036545	FBtr0333572	0.999077	0.333802	-0.00357996	7.39048	7.61386	2.88235	2.11538			0	0	4	0	0	0	0	0	0	2	0	0	0	0	12	0	0	0	0	0	0	0	0	0	0	0	0	0	54	0	0	0	2	1	0	0	25	90	0	0	0	0	0	0	0	3	2	22	0	3	0	0	0	0	3	0	0	32	0	4	3	0	11	0	0	0	0	0	0	60	11	71	0	2	0	0	142	17	8	4	9	0	0	0	0	0	0	0	119	0	55	0	1	0	0	0	0	0	0	0	0	0	0	0	4		0	0	0	0	0	0	76	0	4	0	4	0	139	0	0	0	0	0	0	10	0	0	0	0	105	3	0	0	0	0	94	0	0	0	1	0	0	0	0	0	0	0	4	16	0	0	0	0	0	0	0	0	0	0	0	51	2	0	0	14	0	0	0	0	3	0	4	3	0	0	0	0	0	3	0	0	0	0	0	0	0	4	0	0	0	226	0	0	0	0	0	2	0	0	0	0	0	0	1	0	0		2	2	3	3	8	1	6	3	1	2	1	10	1	1	1	0	4		3	3	1	2	3	4	1	2	1	2	1	3	2	3	1	4	3	2	1	4	4	0	0	3	1	1
CG17032	FBgn0036547	FBtr0075511	0.000264478	2.97471	4.42037	4.72381	0.613861	2	2.73077			0	0	0	0	196	0	0	0	0	0	0	0	0	0	0	3	0	0	0	0	0	0	0	0	0	0	0	2	0	3	0	57	0	0	3	0	0	0	2	0	0	0	0	0	0	0	2	12	2	3	2	0	3	2	2	0	0	0	0	0	0	0	10	0	3	3	3	0	0	0	0	0	0	3	0	0	0	3	3	0	29	0	0	3	0	0	0	2	0	2	0	0	0	0	0	0	0	0	0	0	0	0	136	0	2		0	0	0	0	0	0	0	0	7	0	0	0	3	2	0	0	1	0	3	3	0	0	0	0	0	0	0	3	0	3	11	0	0	0	0	0	0	0	0	0	0	0	0	0	3	3	0	3	0	0	0	0	0	0	0	2	2	0	0	3	0	0	0	0	4	0	0	0	0	0	0	0	0	3	0	0	0	0	0	0	3	0	0	0	0	0	0	0	0	0	0	0	0	0	0	0	0	0	0	0	0		0	2	2	2	2	2	2	2	2	3	3	0	3	3	1	2	3		2	2	1	2	2	2	2	3	6	3	3	3	10	7	2	2	2	3	3	2	2	3	0	0	1	3
CG17032	FBgn0036547	FBtr0333574	0.335229	1.08026	1.52162	34.4667	25.2079	18.2941	49.2308			0	0	0	0	40	0	0	0	0	0	0	0	0	0	0	47	0	0	0	0	0	0	0	0	0	0	0	432	0	9	0	4	0	0	392	0	0	0	252	0	0	0	0	0	0	0	18	8	187	48	760	0	119	6	61	0	0	0	0	0	0	0	118	0	23	16	17	0	0	0	0	0	0	60	0	0	0	64	83	0	8	0	0	190	0	0	0	532	0	48	0	0	0	0	0	0	0	0	0	0	0	0	6	0	71		0	0	0	0	0	0	0	0	1061	0	0	0	43	650	1	0	1	0	13	32	0	0	0	0	0	0	0	67	0	102	176	0	0	0	0	0	0	0	0	0	0	0	0	0	34	14	0	9	0	0	0	0	0	0	0	67	8	0	0	66	0	0	0	0	3	0	0	0	0	0	0	0	0	41	0	0	0	0	0	0	158	0	0	0	0	0	0	0	0	0	0	0	0	0	0	0	0	0	0	0	0		1	8	7	5	22	7	76	9	66	37	13	0	19	25	1	6	9		5	3	2	10	3	3	8	23	49	30	94	77	37	80	18	84	82	80	33	408	117	11	0	0	1	22
CG10516	FBgn0036549	FBtr0075512	0.416269	-1.03999	-1.32894	5.4381	12.2376	11.5294	6.30769			0	0	73	0	0	0	0	0	0	0	0	0	0	0	0	0	0	0	42	116	0	0	0	0	0	0	0	0	0	0	0	0	0	0	0	0	0	0	0	0	0	0	0	2	0	0	0	0	90	80	0	10	0	0	0	0	0	0	0	0	0	0	7	0	49	0	0	0	0	0	0	0	0	0	0	0	3	48	0	0	0	0	0	0	0	0	0	0	0	0	0	0	51	0	0	0	0	0	0	0	0	0	0	0	0		5	0	0	0	0	0	0	0	0	0	0	234	0	0	0	147	0	0	28	0	0	0	0	0	0	0	0	0	0	0	0	0	0	11	0	0	7	0	0	0	0	0	0	0	52	0	0	0	0	0	0	0	0	109	306	0	119	0	3	0	0	16	0	0	13	0	105	0	0	0	0	0	0	0	0	0	0	0	0	0	0	0	0	0	0	0	0	0	0	0	0	0	0	81	0	0	0	0	0	0	0		0	1	9	5	16	6	6	24	59	35	18	0	4	6	0	3	4		3	1	13	3	2	2	4	20	6	10	11	6	14	25	14	0	10	5	3	0	3	4	0	0	0	5
CG17026	FBgn0036550	FBtr0075513	0.334225	-0.38599	1.52394	22.9524	18.2772	14.1765	10.8846			0	0	69	0	0	0	0	0	245	0	294	0	0	0	0	0	693	0	66	0	0	0	0	0	0	0	0	0	0	0	0	0	0	0	0	0	0	0	0	0	0	0	0	46	0	0	10	103	0	0	0	0	0	0	0	0	0	0	0	0	0	0	0	19	0	0	0	0	0	147	24	0	0	0	0	0	0	0	0	0	277	253	0	94	0	0	0	0	0	0	0	0	0	0	0	0	0	0	0	0	70	0	0	0	0		0	0	0	0	0	0	0	0	299	0	0	0	107	0	0	0	0	0	5	163	0	0	0	0	0	0	0	0	0	0	0	0	0	0	0	0	0	0	0	0	0	0	0	396	0	0	0	0	1	0	0	0	584	0	5	0	67	0	165	1	0	0	0	10	6	0	0	0	0	0	0	0	0	0	0	0	0	0	0	0	0	0	0	0	0	0	0	0	0	0	0	0	37	0	0	0	0	0	0	0	0		1	0	7	8	7	1	18	32	78	64	16	0	2	7	0	0	0		3	1	84	3	0	0	7	8	7	10	17	5	0	13	9	16	24	16	11	31	13	1	0	0	0	4
CG17029	FBgn0036551	FBtr0075514	0.0326264	0.404154	2.85987	20.5143	12.2079	2.41176	17.1154			0	0	109	0	0	0	50	168	0	0	0	0	0	0	0	0	185	0	0	0	0	0	19	0	0	0	17	0	0	208	0	52	0	94	0	265	0	0	8	0	0	20	66	53	59	0	0	0	0	0	65	0	0	0	0	33	0	1	0	0	0	0	3	0	0	16	0	0	63	0	0	0	1	1	0	0	66	18	0	0	0	73	0	182	246	0	0	0	0	0	0	0	0	0	0	2	0	0	8	0	3	0	0	0	0		0	0	0	0	121	0	0	0	51	0	0	0	97	0	0	5	0	0	11	0	0	0	0	0	0	0	0	52	0	0	0	0	0	0	0	0	0	1	0	20	0	0	0	0	0	0	0	37	0	0	0	0	754	0	0	28	0	0	0	0	0	0	2	0	2	0	0	0	0	0	0	52	0	0	0	0	0	0	0	0	0	0	0	0	0	0	0	0	0	0	0	0	0	0	0	0	0	0	0	0	0		1	0	0	6	1	3	2	2	6	1	1	0	1	7	0	9	1		6	2	303	2	5	0	1	2	2	1	0	2	0	3	1	3	5	1	1	73	20	2	0	2	1	7
CG17029	FBgn0036551	FBtr0333575	0.00317239	1.26145	3.716	8.0381	2.50495	2.35294	2.92308			0	0	32	0	0	0	4	28	0	0	0	0	0	0	0	0	32	0	0	0	0	0	4	0	0	0	49	0	0	4	0	5	0	4	0	68	0	0	29	0	0	4	4	66	5	0	0	0	0	0	26	0	0	0	0	4	0	18	0	0	0	0	2	0	0	13	1	0	4	0	0	0	0	0	0	0	18	10	0	0	0	117	0	42	206	0	0	0	0	0	0	0	0	0	0	39	0	0	4	0	2	0	0	0	0		0	0	0	0	4	0	0	0	4	0	0	0	5	0	0	6	0	0	4	0	0	0	0	0	0	0	0	42	0	0	0	0	0	0	0	0	0	1	0	48	0	0	0	0	0	0	0	5	0	0	0	0	117	0	0	10	0	0	0	0	0	0	1	0	2	0	0	0	0	0	0	4	0	0	0	0	0	0	0	0	0	0	0	0	0	0	0	0	0	0	0	0	0	0	0	0	0	0	0	0	0		1	0	0	2	1	2	2	2	11	1	1	0	1	3	0	7	6		2	1	22	1	3	0	0	2	1	0	1	1	0	2	0	2	3	3	5	10	5	1	0	1	2	8
CG17028	FBgn0036552	FBtr0075515	1.01	0.0195072	0.0103201	0.0190476	0.029703	0.117647	0.153846			0	0	0	0	0	0	0	0	0	0	0	0	0	0	0	0	0	0	0	0	0	0	0	0	0	0	0	0	0	0	0	0	0	0	0	0	0	0	0	0	0	0	0	0	0	0	0	0	0	0	0	0	0	0	0	0	0	0	0	0	0	0	0	0	0	0	0	0	0	0	0	0	0	0	0	0	0	0	0	0	0	0	0	0	0	0	0	0	0	0	0	0	0	0	0	0	0	0	2	0	0	0	0	0	0		0	0	0	0	0	0	0	0	0	0	0	0	0	0	0	0	0	0	0	0	0	0	0	0	0	0	0	0	0	0	0	0	0	0	0	0	0	0	0	0	0	0	0	0	0	0	0	0	0	0	0	0	0	0	0	0	0	0	0	0	0	0	0	0	0	0	0	0	0	0	0	0	0	0	0	0	0	0	0	0	0	0	0	0	0	0	0	0	0	0	3	0	0	0	0	0	0	0	0	0	0		0	0	0	0	0	0	1	0	0	0	0	0	0	1	0	0	0		0	0	3	1	0	0	0	0	0	0	0	0	0	0	0	0	0	0	0	0	0	0	0	0	0	0
CG17028	FBgn0036552	FBtr0302493	1.01	-0.117354	-0.0639878	0.0285714	0.108911	0.0588235	0.115385			0	0	0	0	0	0	0	0	0	0	0	0	0	0	0	0	0	0	0	0	0	0	0	0	0	0	0	0	0	0	0	0	0	0	0	0	0	0	0	0	0	0	0	0	0	0	0	0	0	0	0	0	0	0	0	0	0	0	0	0	0	0	0	0	0	0	0	0	0	0	0	0	0	0	0	0	0	0	0	0	0	0	0	0	0	0	0	0	0	0	0	0	0	0	0	0	0	0	3	0	0	0	0	0	0		0	0	0	0	0	0	0	0	0	0	0	0	0	0	0	0	0	0	0	0	0	0	0	0	0	0	0	0	0	0	0	0	0	0	0	0	0	0	0	0	0	0	0	0	0	0	0	0	0	0	0	0	0	0	0	0	0	0	0	0	0	0	0	0	0	0	0	0	0	0	0	0	0	0	0	0	0	0	0	0	0	0	0	0	0	0	0	0	0	0	11	0	0	0	0	0	0	0	0	0	0		0	0	0	0	0	0	0	0	0	0	0	0	0	1	0	0	0		0	1	1	0	0	0	0	0	0	0	0	0	0	0	0	0	0	0	0	0	0	0	0	0	0	1
CG17027	FBgn0036553	FBtr0075516	0.489383	-1.3544	1.16854	1.70476	4.63366	0.764706	14.5385			0	0	0	0	0	0	0	0	0	0	0	0	0	0	0	0	0	0	0	0	0	0	0	0	0	0	0	0	0	0	0	0	0	0	0	0	0	0	0	0	0	19	0	0	0	0	6	0	0	85	0	0	0	0	0	0	0	0	0	0	0	0	0	0	8	0	0	0	0	0	0	0	0	47	0	0	14	0	0	0	0	0	0	0	0	0	0	0	0	0	0	0	0	0	0	0	0	0	0	0	0	0	0	0	0		0	0	0	0	0	0	0	7	0	0	0	0	0	0	0	0	0	0	7	0	0	0	0	0	0	0	0	0	0	0	2	0	0	0	0	0	0	0	0	0	0	438	0	0	0	0	1	0	0	0	0	0	0	0	0	0	0	0	0	0	0	0	0	0	0	0	0	0	0	0	0	0	0	0	0	0	0	0	0	0	0	13	0	0	0	0	0	0	0	0	0	0	0	0	0	0	0	0	0	0	0		1	0	0	0	0	0	0	4	1	0	0	0	0	0	1	6	0		0	0	363	0	0	0	0	0	0	1	0	0	0	0	1	0	1	0	1	1	5	1	0	0	0	4
CG17027	FBgn0036553	FBtr0333576	0.646221	1.04823	0.841616	0.590476	0.19802	0.352941	3.76923			0	0	0	0	0	0	0	0	0	0	0	0	0	0	0	0	0	0	0	0	0	0	0	0	0	0	0	0	0	0	0	0	0	0	0	0	0	0	0	0	0	5	0	0	0	0	11	0	0	6	0	0	0	0	0	0	0	0	0	0	0	0	0	0	30	0	0	0	0	0	0	0	0	5	0	0	5	0	0	0	0	0	0	0	0	0	0	0	0	0	0	0	0	0	0	0	0	0	0	0	0	0	0	0	0		0	0	0	0	0	0	0	4	0	0	0	0	0	0	0	0	0	0	3	0	0	0	0	0	0	0	0	0	0	0	2	0	0	0	0	0	0	0	0	0	0	6	0	0	0	0	0	0	0	0	0	0	0	0	0	0	0	0	0	0	0	0	0	0	0	0	0	0	0	0	0	0	0	0	0	0	0	0	0	0	0	5	0	0	0	0	0	0	0	0	0	0	0	0	0	0	0	0	0	0	0		0	0	0	0	0	0	0	2	1	0	0	0	0	0	0	3	0		0	0	89	0	0	0	0	0	0	1	0	0	0	0	0	0	0	0	0	0	3	0	0	0	0	5
CG5830	FBgn0036556	FBtr0075521	0.311902	0.372554	1.57926	436.352	365.089	53.9412	47.5385			0	752	287	641	1833	1437	807	1068	516	841	159	413	2	28	497	747	604	174	302	264	514	528	773	965	488	77	252	833	180	286	494	23	358	350	1	1183	46	116	191	0	82	132	309	231	120	454	55	434	1	767	7	1	222	206	252	854	469	878	766	475	402	633	70	506	334	949	78	997	900	668	248	105	633	655	227	131	1040	196	0	116	127	327	1140	547	1417	1	141	452	87	823	149	149	590	701	683	943	456	656	0	0	0	0	419	0	1376		1763	469	205	313	173	259	40	1022	632	215	487	643	183	0	638	545	118	0	37	138	0	331	650	239	623	413	3	77	418	450	499	0	220	71	72	82	181	78	361	510	348	1241	488	0	360	7	59	2	305	5	266	473	0	452	471	293	119	981	504	307	532	568	729	2	24	218	132	361	233	194	733	144	155	230	164	186	909	0	961	409	578	396	810	0	460	496	419	0	388	931	243	123	752	1145	517	306	0	722	602	1006	257		11	13	70	169	19	8	45	73	70	49	66	93	83	15	3	14	116		78	54	21	98	82	20	29	49	10	39	13	41	52	61	20	44	88	47	69	167	73	12	2	1	5	61
CG5830	FBgn0036556	FBtr0333579	0.195805	0.387301	1.91942	19.8476	14.3861	10.8235	9.38462			0	43	15	6	40	44	17	13	12	10	26	8	1	19	48	25	19	17	17	21	19	55	16	31	17	37	34	6	42	11	6	15	52	8	0	66	32	38	4	0	32	11	5	19	14	11	13	16	1	11	7	0	13	60	67	46	18	19	45	15	9	15	15	53	17	8	19	32	20	17	8	11	51	11	15	10	23	10	0	14	41	34	7	19	9	0	51	19	10	21	13	35	11	35	13	15	10	9	0	0	0	0	52	0	9		10	17	41	9	10	14	1	7	9	5	9	10	14	0	18	15	39	0	4	31	0	45	26	41	13	20	4	8	40	13	18	0	12	5	19	45	12	8	9	8	22	50	14	0	11	1	5	1	13	4	11	25	0	10	9	16	46	42	9	18	12	8	15	2	12	8	12	14	5	13	14	12	11	19	6	14	13	0	9	26	19	6	7	0	7	42	10	0	41	15	6	54	6	11	8	5	0	58	5	5	7		9	5	17	9	19	7	15	8	10	25	9	7	18	4	2	11	9		9	6	12	23	13	8	10	8	9	15	5	10	4	21	10	11	8	12	6	8	10	7	2	2	6	9
mRpS31	FBgn0036557	FBtr0075519	0.547193	-0.608265	-1.04772	40.5143	63.6337	4.88235	2.57692			198	0	67	0	0	0	0	164	11	2	35	0	0	4	0	119	1	174	31	0	163	0	0	0	0	0	0	0	0	0	0	0	0	0	116	0	0	0	51	0	0	0	0	0	2	214	0	0	0	0	102	0	24	771	55	130	0	1	291	0	69	0	13	0	0	89	27	91	0	18	43	0	94	105	0	0	15	75	0	95	0	0	0	409	155	0	0	0	0	0	0	0	0	0	1	73	156	0	0	0	0	0	0	0	0		596	0	159	68	0	179	337	167	81	90	0	0	0	314	28	104	0	0	1	66	0	0	0	83	0	281	0	0	0	0	491	0	112	43	0	0	11	26	0	0	66	258	0	0	0	0	0	0	0	0	0	50	0	20	166	0	0	0	49	131	0	419	0	0	1	0	0	58	63	149	65	49	3	0	0	0	0	120	0	0	9	246	0	0	0	318	319	0	0	0	0	0	0	117	100	0	0	0	305	109	0		0	2	5	13	0	2	1	13	7	8	0	0	1	7	0	7	17		0	1	0	2	3	0	0	0	0	1	1	4	9	18	3	9	6	2	0	0	2	0	0	0	3	3
CG5895	FBgn0036560	FBtr0075437	0.428629	3.56232	1.3017	14.4762	0.207921	0.117647	0.192308			0	501	66	0	0	0	0	0	0	0	0	0	0	0	0	0	864	0	1	0	0	0	0	0	0	0	0	0	0	0	0	0	0	0	0	0	0	0	11	0	0	0	0	0	0	0	0	58	0	0	0	0	0	0	0	0	0	0	0	0	0	0	6	0	0	0	0	0	0	0	0	0	0	0	0	0	0	0	0	0	0	0	12	0	0	1	0	0	0	0	0	0	0	0	0	0	0	0	0	0	0	0	0	0	0		0	0	0	0	0	0	0	0	0	0	0	0	0	0	0	0	0	0	0	0	0	0	0	0	0	0	0	0	0	0	0	0	0	0	0	0	0	0	0	0	0	0	0	0	0	0	0	0	1	0	0	8	0	0	0	0	0	0	0	0	0	0	0	12	0	0	0	0	0	0	0	0	0	0	0	0	0	0	0	0	0	0	0	0	0	0	0	0	0	0	0	0	0	0	0	0	0	0	0	0	0		0	0	0	0	0	0	1	0	1	0	0	0	0	0	0	0	0		0	0	0	2	0	0	0	0	0	0	0	0	0	0	0	0	0	0	0	0	1	0	0	0	1	1
CG5895	FBgn0036560	FBtr0333614	1.01	1.52808	1.20265	6.40952	0.80198	0.235294	0.269231			0	26	81	0	0	0	0	0	0	0	0	0	0	0	0	0	239	0	1	0	0	0	0	0	0	0	0	0	0	0	0	0	0	0	0	0	0	0	28	0	0	0	0	0	0	0	0	12	0	0	0	0	0	0	0	0	0	0	0	0	0	0	3	0	0	0	0	0	0	0	0	0	0	0	0	0	0	0	0	0	0	0	282	0	0	1	0	0	0	0	0	0	0	0	0	0	0	0	0	0	0	0	0	0	0		0	0	0	0	0	0	0	0	0	0	0	0	0	0	0	0	0	0	0	0	0	0	0	0	0	0	0	0	0	0	0	0	0	0	0	0	0	0	0	0	0	0	0	0	0	0	0	0	0	0	0	16	0	0	0	0	0	0	0	0	0	0	0	65	0	0	0	0	0	0	0	0	0	0	0	0	0	0	0	0	0	0	0	0	0	0	0	0	0	0	0	0	0	0	0	0	0	0	0	0	0		0	0	0	0	0	0	1	1	2	0	0	0	0	0	0	0	0		0	0	1	3	0	0	0	0	0	0	0	0	0	0	0	0	0	1	0	0	1	0	0	0	0	1
CG13075	FBgn0036563	FBtr0301031	1.01	0.513079	0.0260389	0.285714	0	0	0			0	0	0	0	0	0	0	0	0	0	0	0	0	0	0	0	0	0	0	0	0	0	0	0	0	0	0	0	0	0	0	0	0	0	0	0	0	0	0	0	0	0	0	0	0	0	0	0	0	0	0	0	0	0	0	0	0	0	0	0	0	0	1	0	0	0	0	0	0	29	0	0	0	0	0	0	0	0	0	0	0	0	0	0	0	0	0	0	0	0	0	0	0	0	0	0	0	0	0	0	0	0	0	0	0		0	0	0	0	0	0	0	0	0	0	0	0	0	0	0	0	0	0	0	0	0	0	0	0	0	0	0	0	0	0	0	0	0	0	0	0	0	0	0	0	0	0	0	0	0	0	0	0	0	0	0	0	0	0	0	0	0	0	0	0	0	0	0	0	0	0	0	0	0	0	0	0	0	0	0	0	0	0	0	0	0	0	0	0	0	0	0	0	0	0	0	0	0	0	0	0	0	0	0	0	0		0	0	0	0	0	0	0	0	0	0	0	0	0	0	0	0	0		0	0	0	0	0	0	0	0	0	0	0	0	0	0	0	0	0	0	0	0	0	0	0	0	0	0
CG5235	FBgn0036565	FBtr0075497	0.248457	1.54358	1.75317	4.44762	1.06931	0.0588235	0.230769			0	0	0	0	0	0	0	0	0	1	0	0	0	0	0	0	119	0	2	0	0	0	0	0	0	0	0	0	0	0	0	0	0	0	0	0	0	0	0	0	0	0	0	82	0	0	0	0	0	0	0	0	46	0	0	0	0	35	0	4	48	0	6	23	0	0	0	0	0	39	0	0	0	0	0	4	0	47	0	0	0	11	0	0	0	0	0	0	0	0	0	0	0	0	0	0	0	0	0	0	0	0	0	0	0		0	0	0	0	0	0	0	0	0	0	0	0	0	0	0	0	0	0	0	16	0	0	0	0	0	0	0	0	0	22	0	0	0	0	0	0	0	0	0	0	7	0	0	0	0	0	0	0	0	0	0	0	0	0	0	0	45	0	0	0	0	11	0	0	2	0	0	0	0	0	0	0	0	0	0	0	0	0	0	0	0	5	0	0	0	0	0	0	0	0	0	0	0	0	0	0	0	0	0	0	0		0	0	0	0	0	0	0	0	0	1	0	0	0	0	0	0	0		0	0	0	0	0	0	0	0	0	0	0	0	4	2	0	0	0	0	0	0	0	0	0	0	0	0
CG5235	FBgn0036565	FBtr0333599	1.01	-0.347935	0.0106739	1.78095	2.65347	0.117647	0.346154			0	0	0	0	0	0	0	0	0	2	0	0	0	0	0	0	3	0	2	0	0	0	0	0	0	0	0	0	0	0	0	0	0	0	0	0	0	0	0	0	0	0	0	1	0	0	0	0	0	0	0	0	10	0	0	0	0	1	0	0	7	0	3	9	0	0	0	0	0	1	0	0	0	0	0	5	0	5	0	0	0	138	0	0	0	0	0	0	0	0	0	0	0	0	0	0	0	0	0	0	0	0	0	0	0		0	0	0	0	0	0	0	0	0	0	0	0	0	0	0	0	0	0	0	17	0	0	0	0	0	0	0	0	0	133	0	0	0	0	0	0	0	0	0	0	18	0	0	0	0	0	0	0	0	0	0	0	0	0	0	0	6	0	0	0	0	87	0	0	0	0	0	0	0	0	0	0	0	0	0	0	0	0	0	0	0	7	0	0	0	0	0	0	0	0	0	0	0	0	0	0	0	0	0	0	0		0	0	0	0	0	0	0	0	0	2	0	0	0	0	0	0	0		0	0	0	0	0	0	0	0	0	0	0	0	5	2	1	1	0	0	0	0	0	0	0	0	0	0
ClC-c	FBgn0036566	FBtr0075444	0.224226	0.916256	1.82912	38.1143	17.9307	10.4118	7.23077			0	244	113	239	511	0	1	9	0	3	6	0	0	0	0	0	117	24	53	0	0	0	3	1	0	0	0	191	0	160	0	73	0	0	0	1	74	0	0	7	0	24	0	11	0	0	2	5	0	54	14	0	0	0	0	41	313	44	0	0	0	72	5	1	0	0	0	0	0	85	0	0	161	4	0	19	59	8	0	0	348	12	57	0	0	691	0	0	0	95	0	0	19	0	1	11	4	7	0	3	0	0	0	0	2		0	0	0	36	0	3	0	1	112	3	0	3	27	0	104	46	11	0	5	10	0	0	0	0	0	0	0	32	0	0	0	0	0	0	0	0	0	0	0	0	7	0	46	0	85	2	184	47	0	1	1	44	172	206	0	29	6	2	293	0	12	2	0	0	16	0	0	55	5	72	0	0	0	5	0	2	0	0	112	0	3	3	1	0	0	0	3	0	0	0	0	0	0	0	0	0	0	0	0	2	0		3	1	15	55	2	4	11	5	10	31	10	9	4	0	0	7	10		2	3	2	6	5	2	7	7	6	18	5	4	5	16	4	5	7	4	3	57	14	2	0	0	0	4
ClC-c	FBgn0036566	FBtr0302503	0.00375485	1.51952	3.66483	20.2762	8.27723	4.47059	3.69231			0	233	75	8	7	0	1	41	0	15	20	0	0	0	7	0	10	6	7	0	0	0	2	1	0	0	0	8	0	7	0	8	0	0	0	1	8	0	0	4	0	6	0	5	0	0	2	49	0	34	6	0	0	0	0	112	6	32	0	0	0	8	5	5	0	25	0	0	0	6	0	0	7	20	0	8	19	92	0	0	9	59	29	0	0	518	0	0	0	9	0	0	95	0	1	379	3	108	0	2	0	0	0	0	1		0	0	0	7	0	2	0	1	11	11	0	2	42	0	7	7	10	0	3	12	0	0	0	0	0	0	0	6	0	0	0	0	0	0	0	0	0	0	0	0	4	0	7	0	8	1	7	7	0	1	1	15	9	8	0	8	3	2	8	0	25	139	0	0	6	0	0	8	3	7	0	0	0	5	0	2	0	0	7	0	2	5	1	0	0	0	2	0	0	0	0	0	0	0	0	0	0	0	0	414	0		2	2	6	9	1	3	5	4	12	8	6	4	5	0	0	4	5		2	4	3	4	3	2	4	4	3	6	3	5	4	7	7	3	6	6	2	7	6	2	0	0	0	3
ClC-c	FBgn0036566	FBtr0333598	0.310371	0.73066	1.58311	38.1905	18.3069	9.11765	8.80769			0	579	59	188	144	0	133	208	0	23	12	0	0	0	5	0	87	66	437	0	0	0	2	1	0	0	0	438	0	124	0	4	4	0	0	1	4	0	0	3	0	49	0	4	0	0	9	43	0	9	87	0	3	0	0	106	4	15	0	0	0	21	8	4	0	10	0	0	0	38	0	0	62	12	0	44	36	11	0	0	99	100	274	0	0	134	0	0	0	165	0	0	13	0	1	14	2	101	0	2	0	0	0	0	8		0	0	0	29	0	137	0	1	135	36	0	2	50	0	66	34	293	0	35	34	0	0	0	0	2	0	0	4	0	0	5	0	0	0	0	0	0	0	0	0	48	1	16	0	4	9	5	26	67	23	1	94	4	4	0	4	62	4	59	8	9	14	0	0	25	0	0	58	2	5	0	0	0	13	0	16	0	0	280	0	2	32	1	0	0	0	73	0	0	0	0	0	0	0	0	0	0	0	0	12	5		3	1	14	20	1	2	8	11	39	16	11	8	10	0	0	3	8		5	8	8	11	9	5	3	7	10	37	6	13	6	24	4	2	5	10	12	20	14	7	0	0	0	3
CG13074	FBgn0036567	FBtr0075496	1.01	-0.573007	0.225974	0.4	0.594059	0.0588235	0.0769231			0	0	0	0	0	0	22	0	0	0	0	0	0	0	0	0	0	0	4	0	0	0	0	0	0	0	0	0	0	0	0	0	1	0	0	0	0	0	0	0	0	0	0	0	0	0	0	0	0	0	0	0	0	0	0	0	0	0	0	0	0	0	0	0	0	0	0	0	4	10	0	0	0	0	0	0	0	0	0	0	0	0	0	0	0	0	0	0	0	0	0	0	0	0	0	0	0	0	0	0	0	0	0	0	1		0	0	0	0	0	10	0	0	0	0	0	0	0	0	0	0	0	0	1	0	0	0	0	0	0	0	0	0	0	0	0	0	0	0	0	0	0	0	0	0	0	4	0	0	0	0	0	2	29	0	0	0	0	0	0	0	0	0	0	0	0	0	0	0	0	0	0	0	0	0	0	0	0	0	0	0	0	0	0	0	0	0	1	0	0	0	11	0	0	0	0	0	0	0	0	0	0	0	0	0	2		0	0	0	0	0	0	0	0	0	0	0	0	1	0	0	0	0		0	1	0	0	1	0	0	0	0	0	0	0	0	0	0	0	0	0	0	0	0	0	0	0	0	0
ATPsynbetaL	FBgn0036568	FBtr0075446				0	0	0	0			0	0	0	0	0	0	0	0	0	0	0	0	0	0	0	0	0	0	0	0	0	0	0	0	0	0	0	0	0	0	0	0	0	0	0	0	0	0	0	0	0	0	0	0	0	0	0	0	0	0	0	0	0	0	0	0	0	0	0	0	0	0	0	0	0	0	0	0	0	0	0	0	0	0	0	0	0	0	0	0	0	0	0	0	0	0	0	0	0	0	0	0	0	0	0	0	0	0	0	0	0	0	0	0	0		0	0	0	0	0	0	0	0	0	0	0	0	0	0	0	0	0	0	0	0	0	0	0	0	0	0	0	0	0	0	0	0	0	0	0	0	0	0	0	0	0	0	0	0	0	0	0	0	0	0	0	0	0	0	0	0	0	0	0	0	0	0	0	0	0	0	0	0	0	0	0	0	0	0	0	0	0	0	0	0	0	0	0	0	0	0	0	0	0	0	0	0	0	0	0	0	0	0	0	0	0		0	0	0	0	0	0	0	0	0	0	0	0	0	0	0	0	0		0	0	0	0	0	0	0	0	0	0	0	0	0	0	0	0	0	0	0	0	0	0	0	0	0	0
IleRS-m	FBgn0036569	FBtr0302328	0.748076	0.927875	0.626508	6.92381	4.18812	0.235294	0.692308			0	0	3	0	0	0	0	0	0	0	0	0	0	0	0	0	0	0	0	0	0	0	0	0	0	0	0	0	0	0	0	0	188	0	0	0	0	0	0	0	0	0	0	0	0	0	0	0	0	0	74	0	1	0	0	0	0	0	0	0	0	0	5	0	0	0	16	0	0	1	8	48	0	0	0	24	9	0	0	0	0	0	0	0	0	0	0	0	0	0	0	0	0	0	333	0	0	5	0	0	0	0	12	0	0		0	0	0	0	0	0	0	0	0	0	0	0	12	0	0	0	0	0	0	0	0	0	0	0	0	0	171	0	0	0	0	0	0	0	11	0	0	0	0	0	0	0	0	0	0	0	0	0	0	0	0	32	0	0	0	0	0	0	0	79	113	0	0	0	4	0	0	0	0	0	0	0	0	0	0	0	0	0	0	0	0	0	0	0	0	0	0	0	0	0	0	0	0	1	0	0	0	0	0	0	0		0	1	1	0	0	0	0	0	0	0	1	0	1	0	0	0	0		0	0	0	0	0	0	0	0	0	0	0	0	8	0	1	1	6	1	1	0	0	0	0	0	0	0
IntS9	FBgn0036570	FBtr0075495	0.989458	0.0207893	0.0300908	19.2095	22.0891	3.58824	2.61538			0	401	145	0	0	0	53	0	0	0	0	0	0	0	0	0	0	0	103	0	0	0	35	0	0	0	1	0	0	0	2	0	0	0	0	0	0	0	2	0	156	0	2	22	0	0	0	0	0	3	39	0	0	0	29	0	120	0	115	0	0	0	14	158	47	0	30	0	28	0	4	0	0	112	0	7	68	42	0	3	0	0	240	36	0	0	0	0	0	0	0	0	0	0	0	0	0	0	0	0	0	0	0	0	0		0	829	0	0	0	0	6	0	0	0	0	138	0	0	16	0	0	0	0	53	0	154	0	0	0	51	0	0	0	1	1	0	0	0	0	0	0	0	0	0	0	0	0	0	0	0	0	8	0	0	0	0	0	0	32	0	13	0	0	17	214	0	0	0	7	0	0	0	0	0	0	0	0	0	0	0	0	0	0	0	22	3	0	0	0	0	209	0	118	0	0	0	0	0	0	0	0	0	0	339	0		1	1	2	3	1	1	5	7	9	9	0	8	12	2	0	0	0		4	3	5	0	1	2	3	3	2	4	1	2	15	4	0	4	2	2	3	2	3	0	0	1	0	2
Strumpellin	FBgn0036571	FBtr0075452	0.554092	1.10399	1.03235	10.6095	4.11881	1.05882	0.615385			8	30	0	49	0	0	6	0	34	96	0	0	0	64	17	0	17	21	0	1	41	0	4	0	0	0	0	0	0	12	0	0	0	0	0	0	22	0	1	2	2	0	0	0	0	0	0	0	0	0	0	0	0	0	4	31	0	0	0	6	0	0	2	2	0	24	4	0	3	3	0	14	0	0	0	0	5	5	0	0	0	19	0	0	505	53	0	0	0	0	0	0	0	0	0	0	7	0	0	0	0	0	0	0	0		0	0	0	0	0	27	0	0	0	0	0	41	12	0	0	0	0	0	0	4	0	0	0	0	27	0	0	18	0	93	0	0	0	0	0	0	0	0	0	0	3	0	0	0	0	0	44	5	0	0	0	26	0	1	26	0	0	8	0	0	0	0	0	0	4	3	19	0	0	0	0	30	0	22	0	0	0	0	0	0	0	1	0	0	0	0	0	0	0	0	2	0	0	0	0	0	0	0	0	0	0		0	1	1	10	0	1	0	0	1	3	1	0	0	0	0	0	0		0	3	1	0	0	0	0	0	0	1	1	1	1	2	1	1	0	1	1	0	1	0	0	0	0	1
Strumpellin	FBgn0036571	FBtr0301912	0.308574	0.942585	1.58796	6.44762	2.88119	1.23529	0.653846			9	35	0	32	0	0	1	0	28	12	0	0	0	28	16	0	12	15	0	1	24	0	4	0	0	0	0	0	0	9	0	0	0	0	0	0	18	0	1	2	2	0	0	0	0	0	0	0	0	0	0	0	0	0	1	25	0	0	0	6	0	0	2	17	0	17	4	0	2	3	0	26	0	0	0	0	4	19	0	0	0	252	0	0	24	20	0	0	0	0	0	0	0	0	0	0	6	0	0	0	0	0	0	0	0		0	0	0	0	0	23	0	0	0	0	0	4	11	0	0	0	0	0	0	4	0	0	0	0	19	0	0	14	0	35	1	0	0	0	0	0	0	0	0	0	0	0	0	0	0	0	28	5	0	0	0	21	0	1	8	0	0	7	0	0	0	0	0	0	3	4	15	0	0	0	0	19	0	66	0	0	0	0	0	0	0	1	0	0	0	0	0	0	0	0	2	0	0	0	0	0	0	0	0	0	0		0	1	1	9	0	1	0	1	1	6	1	0	0	0	0	0	0		0	3	1	0	0	0	0	0	0	1	1	1	2	2	1	1	0	1	1	0	1	0	0	0	0	1
Strumpellin	FBgn0036571	FBtr0333292	0.111613	1.92333	2.25649	22.0952	5.07921	0.941176	0.538462			10	345	0	284	0	0	2	0	138	8	0	0	0	658	26	0	30	25	0	1	104	0	5	0	0	0	0	0	0	19	0	0	0	0	0	0	38	0	1	2	2	0	0	0	0	0	0	0	0	0	0	0	0	0	1	79	0	0	0	4	0	0	2	0	0	42	2	0	2	0	0	5	0	0	0	0	5	1	0	0	0	11	0	0	8	452	0	0	0	0	0	0	0	0	0	0	8	0	0	0	0	0	0	0	0		0	0	0	0	0	67	0	0	0	0	0	2	9	0	0	0	0	0	0	4	0	0	0	0	68	0	0	33	0	52	0	0	0	0	0	0	0	0	0	0	1	0	0	0	0	0	146	6	0	0	0	44	0	1	8	0	0	8	0	0	0	0	0	0	4	4	23	0	0	0	0	22	0	8	0	0	0	0	0	0	0	1	0	0	0	0	0	0	0	0	2	0	0	0	0	0	0	0	0	0	0		0	1	1	8	0	1	0	0	1	3	1	0	0	0	0	0	0		0	1	1	0	0	0	0	0	0	1	1	1	1	2	1	1	0	1	1	0	1	0	0	0	0	1
elg1	FBgn0036574	FBtr0089713	0.225349	1.91191	1.82571	4.48571	0.80198	0.529412	1.07692			0	13	0	0	0	0	9	0	0	0	0	0	0	0	0	0	0	41	0	0	0	0	10	0	0	0	0	0	0	0	0	0	0	0	0	0	0	0	0	0	0	0	0	5	0	0	0	4	0	0	25	0	0	12	0	0	0	0	0	78	0	0	8	0	0	1	0	0	0	49	0	0	0	0	0	0	1	1	0	0	8	0	0	169	0	0	0	0	0	0	0	0	0	0	0	0	0	0	0	0	0	0	0	0	37		0	0	0	0	0	0	0	0	0	0	0	0	0	0	0	0	0	0	0	1	0	0	0	0	0	0	0	0	0	0	0	0	0	0	0	0	0	0	0	0	0	0	11	0	0	0	0	4	0	0	0	0	0	0	8	9	13	0	20	4	0	0	0	0	1	0	0	0	0	0	0	0	10	0	0	0	0	0	0	0	0	0	0	0	0	0	0	0	0	0	0	0	0	0	0	0	0	0	0	0	0		0	1	0	1	0	2	0	0	0	1	2	1	0	1	0	0	0		0	1	0	1	0	0	0	0	0	0	0	1	19	4	0	0	0	1	1	0	0	0	0	0	0	0
elg1	FBgn0036574	FBtr0089714	0.314442	1.98788	1.57221	4.97143	0.465347	0.176471	0.153846			0	396	0	0	0	0	17	0	0	0	0	0	0	0	0	0	0	12	0	0	0	0	19	0	0	0	0	0	0	0	0	0	0	0	0	0	0	0	0	0	0	0	0	8	0	0	0	4	0	0	1	0	0	33	0	0	0	0	0	3	0	0	0	0	0	1	0	0	0	2	0	0	0	0	0	0	0	12	0	0	12	0	0	2	0	0	0	0	0	0	0	0	0	0	0	0	0	0	0	0	0	0	0	0	0		0	0	0	0	0	0	0	0	0	0	0	0	0	0	0	0	0	0	0	1	0	0	0	0	0	0	0	0	0	0	0	0	0	0	0	0	0	0	0	0	0	0	0	0	0	0	0	0	0	0	0	0	0	0	17	0	0	0	0	5	0	0	0	0	1	0	0	0	0	0	0	0	23	0	0	0	0	0	0	0	0	0	0	0	0	0	0	0	0	0	0	0	0	0	0	0	0	0	0	0	0		0	0	0	0	0	0	0	0	0	1	0	2	0	0	0	0	0		0	0	0	0	0	0	0	0	0	0	0	1	2	1	0	0	0	0	0	0	0	0	0	0	0	0
elg1	FBgn0036574	FBtr0307518	1.01	2.60286	1.07746	2.21905	0.306931	0.235294	0.230769			0	21	0	0	0	0	8	0	0	0	0	0	0	0	0	0	0	142	0	0	0	0	11	0	0	0	0	0	0	0	0	0	0	0	0	0	0	0	0	0	0	0	0	5	0	0	0	4	0	0	5	0	0	14	0	0	0	0	0	6	0	0	1	0	0	1	0	0	0	2	0	0	0	0	0	0	0	1	0	0	10	0	0	2	0	0	0	0	0	0	0	0	0	0	0	0	0	0	0	0	0	0	0	0	0		0	0	0	0	0	0	0	0	0	0	0	0	0	0	0	0	0	0	0	1	0	0	0	0	0	0	0	0	0	0	0	0	0	0	0	0	0	0	0	0	0	0	1	0	0	0	0	0	0	0	0	0	0	0	10	1	0	0	0	4	0	0	0	0	1	0	0	0	0	0	0	0	13	0	0	0	0	0	0	0	0	0	0	0	0	0	0	0	0	0	0	0	0	0	0	0	0	0	0	0	0		0	0	0	0	0	0	1	0	0	1	1	1	0	0	0	0	0		0	0	0	0	0	0	0	0	0	0	1	1	3	1	0	0	0	0	0	0	0	0	0	0	0	0
CG5157	FBgn0036575	FBtr0075490	0.174903	2.25785	1.99361	3.13333	0.514851	0	0.0769231			0	0	0	0	2	0	125	0	0	0	0	0	0	0	0	0	0	1	0	0	0	0	47	0	0	0	0	0	0	0	0	0	0	0	0	0	0	0	0	0	0	0	0	0	0	0	0	24	0	0	0	0	0	0	0	33	0	0	0	51	3	0	0	0	0	24	0	0	0	0	0	0	0	0	0	0	4	0	0	0	0	0	0	15	0	0	0	0	0	0	0	0	0	0	0	0	0	0	0	0	0	0	0	0	0		1	0	0	0	0	0	0	0	0	0	0	0	0	0	0	0	0	0	0	0	0	2	0	0	0	0	0	0	0	0	2	0	0	0	0	0	0	0	0	0	0	0	0	0	0	0	0	0	0	0	0	0	0	0	43	0	0	0	0	0	0	0	0	1	0	0	0	0	0	0	0	0	0	0	0	0	0	0	0	0	0	0	0	0	0	0	0	0	2	0	0	1	0	0	0	0	0	0	0	0	0		0	0	0	0	0	0	0	0	0	0	0	0	0	0	0	0	0		0	0	0	0	0	0	0	0	0	0	0	0	0	0	0	0	0	0	0	0	0	0	0	0	0	2
CG5151	FBgn0036576	FBtr0307519	1.01	1.12846	0.0330233	0.6	0.188119	0.117647	0.115385			0	0	0	0	0	0	0	0	0	2	0	0	0	0	1	0	0	1	0	0	0	0	0	0	0	0	0	0	0	0	0	0	0	0	0	1	0	0	0	0	0	0	0	0	0	0	0	0	0	0	46	0	0	0	0	0	3	0	0	0	0	2	0	0	0	3	0	1	0	0	0	0	0	0	0	0	0	0	0	0	0	0	0	0	0	0	0	2	0	0	1	0	0	0	0	0	0	0	0	0	0	0	0	0	0		0	0	0	0	0	0	0	0	0	0	0	0	0	0	0	0	0	0	0	0	0	0	0	0	0	0	0	0	0	0	0	0	0	0	0	0	0	0	0	0	0	0	0	0	0	0	0	0	0	0	0	0	0	6	1	0	0	0	0	0	1	0	0	0	1	0	0	0	0	1	5	0	0	0	0	0	0	0	0	0	1	0	1	0	0	0	0	0	0	0	0	0	0	0	1	1	0	0	0	0	0		0	0	0	0	0	0	0	0	2	0	0	0	0	0	0	0	0		0	0	0	0	0	0	0	0	0	0	0	0	2	0	1	0	0	0	0	0	0	0	0	0	0	0
CG5151	FBgn0036576	FBtr0307520	0.884144	2.00816	0.316707	2.33333	0.594059	0.176471	0.192308			0	0	0	0	1	0	0	2	0	0	0	0	0	0	3	0	0	0	2	0	0	3	0	0	0	0	0	0	0	0	0	0	0	0	0	28	1	0	0	0	0	0	0	1	0	0	0	0	0	0	0	0	0	0	0	1	109	0	0	0	0	0	0	0	0	0	0	0	0	0	0	0	0	0	0	0	0	0	0	0	1	0	0	0	0	2	0	3	0	1	65	0	1	0	0	1	0	0	0	0	0	0	0	0	20		0	0	0	0	0	0	0	0	0	0	0	1	0	0	0	0	0	0	1	0	0	0	1	0	1	1	0	0	0	0	1	0	0	0	1	0	0	0	0	0	0	0	0	0	1	0	0	1	0	0	0	0	0	2	1	0	0	0	0	0	1	0	0	0	0	0	0	0	0	0	0	0	1	0	0	0	0	0	1	0	0	1	2	0	0	1	0	5	0	0	0	0	0	1	7	26	0	1	0	1	0		0	0	1	0	0	0	0	0	0	1	0	0	0	0	0	0	1		0	0	0	0	0	0	0	0	0	0	0	1	2	0	0	0	1	0	0	0	1	0	0	0	0	0
CG5151	FBgn0036576	FBtr0307521	0.0333238	0.602881	2.85104	575.286	377.574	62.8235	50.4231			2292	1636	207	474	3085	1494	646	901	264	1776	222	277	372	652	776	1002	595	1015	564	554	393	825	383	1902	1073	468	1245	1482	623	304	329	250	869	726	141	70	496	418	258	150	100	73	122	111	18	432	23	451	26	407	668	121	493	248	452	687	396	646	369	348	612	745	168	410	163	1336	226	345	368	707	214	399	758	515	459	311	1048	213	84	125	1266	733	1096	451	2528	614	428	1	906	782	671	110	393	252	923	2488	10	28	5	5	49	0	1	0	59		283	875	207	702	542	1148	0	280	444	948	156	418	264	297	744	375	26	212	406	155	0	356	770	860	1277	632	208	382	548	473	505	1	4	21	54	1	52	5	70	265	551	285	531	497	297	32	861	186	223	683	273	332	0	730	777	365	271	400	344	483	523	509	414	623	302	302	63	92	229	476	338	300	1342	541	143	235	225	0	768	580	976	250	378	0	293	404	699	44	1086	2	318	94	67	264	318	262	752	17	245	459	115		13	11	24	92	57	40	74	48	435	120	98	16	21	2	0	7	10		14	41	31	27	10	7	21	74	34	89	65	48	86	121	323	17	36	29	33	165	15	16	1	3	1	4
CG5151	FBgn0036576	FBtr0346525	0.214575	1.84383	1.85915	0.885714	0.158416	0.411765	0.192308			0	0	0	0	0	0	0	0	0	2	0	0	0	0	1	0	0	26	0	0	0	0	0	0	0	0	0	0	0	0	0	0	0	0	0	1	0	0	0	0	0	0	0	1	0	0	0	0	0	0	9	0	0	0	0	0	2	0	0	0	0	2	0	2	0	22	0	23	0	0	0	0	0	0	0	0	0	0	0	0	0	0	0	0	0	0	0	1	0	0	1	0	0	0	0	0	0	0	0	0	0	0	0	0	0		0	0	0	0	0	0	0	0	0	0	0	0	0	0	0	0	0	0	0	0	0	0	0	0	0	0	0	0	0	0	0	0	0	0	0	0	0	0	0	0	0	0	0	0	0	0	0	0	0	0	0	0	0	5	1	0	0	0	0	0	0	0	0	0	2	0	0	0	0	1	4	0	0	0	0	0	0	0	0	0	1	0	1	0	0	0	0	0	0	0	0	0	0	0	0	1	0	0	0	0	0		0	0	0	0	0	0	1	0	6	0	0	0	0	0	0	0	0		0	0	0	0	0	0	0	0	0	0	0	0	3	1	1	0	0	0	0	0	0	0	0	0	0	0
CG13073	FBgn0036577	FBtr0075485	1.01	-1.63331	0.0139906	0	0.613861	1.29412	0.269231			0	0	0	0	0	0	0	0	0	0	0	0	0	0	0	0	0	0	0	0	0	0	0	0	0	0	0	0	0	0	0	0	0	0	0	0	0	0	0	0	0	0	0	0	0	0	0	0	0	0	0	0	0	0	0	0	0	0	0	0	0	0	0	0	0	0	0	0	0	0	0	0	0	0	0	0	0	0	0	0	0	0	0	0	0	0	0	0	0	0	0	0	0	0	0	0	0	0	0	0	0	0	0	0	0		0	0	0	0	0	0	0	0	0	0	0	0	0	0	0	0	0	0	61	0	0	0	0	0	0	0	0	0	0	0	0	0	0	0	0	0	0	0	0	0	0	0	0	0	0	0	0	0	0	0	0	0	0	0	0	0	0	0	0	0	0	0	0	0	1	0	0	0	0	0	0	0	0	0	0	0	0	0	0	0	0	0	0	0	0	0	0	0	0	0	0	0	0	0	0	0	0	0	0	0	0		0	0	0	0	1	0	0	0	18	2	0	0	0	0	1	0	0		0	1	0	0	0	0	0	0	1	0	0	0	0	2	1	0	0	0	0	0	0	0	0	0	0	2
CG5027	FBgn0036579	FBtr0075457	0.770375	-0.940099	-0.575483	91.7905	113.663	5.76471	4.65385			0	0	141	0	679	0	249	219	5	233	166	0	0	0	307	0	0	199	167	182	153	0	0	218	244	0	269	0	48	13	0	0	150	22	0	0	1	223	183	64	0	0	2	72	0	126	0	116	0	90	81	0	20	0	275	0	255	62	283	106	3	0	11	0	36	280	22	196	0	218	45	53	0	15	0	82	153	15	20	38	422	180	373	112	810	349	0	0	0	119	21	0	0	0	0	159	0	145	0	0	7	0	5	0	126		722	1	161	383	211	3	0	281	117	0	0	28	34	0	0	0	0	0	62	0	1083	204	186	34	144	175	0	37	0	20	407	0	0	14	0	0	54	0	34	322	2	371	96	0	91	0	159	0	0	0	0	215	0	481	0	0	109	144	0	121	160	0	0	260	1	145	83	68	0	0	145	79	159	4	0	541	300	0	236	180	134	101	628	0	0	417	0	1132	0	0	0	0	0	192	9	0	0	0	0	0	0		2	0	4	9	1	0	2	8	21	13	6	4	3	2	0	5	18		2	2	5	1	2	1	3	3	2	13	1	4	6	9	4	1	1	2	4	32	13	4	0	0	0	6
PDCD-5	FBgn0036580	FBtr0075483	0.0558228	-0.659502	-2.61227	154.705	233.97	35.8235	37.8077			701	474	666	660	1065	0	309	219	612	83	227	0	0	295	121	91	184	204	81	59	6	0	42	7	61	0	287	383	108	80	7	113	0	1	0	349	0	6	58	16	0	97	134	2	0	56	13	126	151	223	17	0	187	120	231	304	0	174	280	321	17	268	101	92	116	276	15	49	379	286	70	187	124	218	74	304	343	188	0	32	112	485	219	339	254	0	193	0	171	100	312	6	247	40	202	152	0	94	0	0	50	0	0	0	118		1736	1476	220	520	0	494	117	156	150	273	188	312	151	527	354	32	7	24	42	115	0	538	220	0	463	105	460	356	841	317	110	6	0	66	72	5	52	29	69	0	87	212	104	0	44	15	58	80	235	24	0	270	665	487	443	300	137	465	428	60	252	193	265	165	53	262	168	119	284	208	400	132	80	277	3	241	279	3	90	352	131	212	335	0	204	641	252	0	33	0	71	0	291	573	377	944	0	0	121	549	354		53	13	32	82	15	6	38	51	49	26	31	46	25	41	4	5	92		33	35	33	70	45	52	16	16	11	42	31	52	36	57	19	24	14	37	37	250	27	9	6	11	4	16
MED10	FBgn0036581	FBtr0301481	0.227189	-0.709273	-1.81975	44.381	64.4257	12.8235	17.8077			405	222	229	0	0	0	151	55	259	92	131	0	0	0	0	15	91	0	19	0	0	0	25	0	0	0	0	0	0	38	8	72	56	0	0	0	0	0	20	9	49	0	42	74	0	3	2	0	0	79	9	22	21	41	15	0	16	29	0	63	32	0	59	36	48	0	26	49	2	97	54	0	5	0	60	49	253	31	13	0	0	6	0	24	405	405	227	0	0	44	0	0	17	0	51	220	1	0	0	0	0	2	0	0	82		425	961	65	109	39	89	110	97	65	64	0	0	49	387	3	0	0	0	34	201	341	141	0	31	25	31	139	1	0	94	152	0	0	8	36	0	24	0	0	0	39	0	43	0	40	0	0	3	0	0	0	19	0	10	8	32	75	46	248	9	37	2	0	0	7	90	169	109	32	1	2	69	0	48	0	113	117	3	0	0	56	61	0	0	128	231	202	0	0	439	16	0	0	10	5	173	0	0	0	7	87		10	3	19	34	13	6	12	14	16	19	28	23	9	5	0	1	6		20	18	10	20	17	35	4	18	11	24	5	9	8	21	7	8	5	12	17	182	6	2	1	0	0	3
MED10	FBgn0036581	FBtr0333560	0.29706	0.550714	1.61869	14.7048	10.8713	12.1765	7.26923			29	7	29	0	0	0	9	26	8	8	9	0	0	0	0	7	64	0	82	1	0	0	25	0	0	0	0	0	0	8	5	71	9	0	0	0	0	0	7	9	96	0	15	16	0	3	1	0	0	7	5	6	15	15	12	0	14	8	0	82	6	0	15	123	9	0	15	7	9	82	7	0	7	0	40	14	32	17	153	0	0	81	0	32	38	29	28	0	0	28	0	0	7	0	33	16	0	0	0	0	0	1	0	0	7		9	30	9	7	9	20	18	9	7	9	0	0	56	18	3	0	0	0	8	18	44	15	0	15	10	15	9	1	0	21	38	0	0	4	7	0	6	0	0	0	7	0	10	0	8	0	0	3	0	0	0	96	0	5	5	6	19	18	17	37	7	1	0	0	5	20	10	18	7	0	1	16	0	8	0	16	24	3	0	0	10	10	0	0	9	29	8	0	0	47	7	0	0	5	8	29	0	0	0	138	16		5	3	41	67	7	3	5	20	5	7	7	17	9	7	0	0	4		23	5	5	7	14	7	2	6	5	15	8	5	4	8	4	5	4	7	6	34	9	2	1	0	0	3
CG13055	FBgn0036583	FBtr0075482	1.01	0.534174	0.315216	0.285714	0.0792079	0	0.0384615			0	0	0	0	0	0	0	0	0	0	0	0	0	0	0	0	0	3	0	0	0	0	0	0	0	0	0	0	0	0	0	0	0	10	0	0	0	0	0	0	0	0	0	0	0	0	0	9	0	0	2	0	0	0	0	0	0	0	0	0	0	0	0	0	0	2	0	0	0	4	0	0	0	0	0	0	0	0	0	0	0	0	0	0	0	0	0	0	0	0	0	0	0	0	0	0	0	0	0	0	0	0	0	0	0		0	0	0	0	0	0	0	0	0	0	0	0	0	0	0	0	0	0	0	0	0	0	0	0	0	0	0	0	0	0	0	0	0	0	0	0	0	0	0	0	0	0	0	0	0	0	0	0	0	0	0	0	0	0	0	0	0	0	0	0	0	0	0	0	0	0	0	0	0	0	0	0	0	0	0	0	0	0	0	0	0	0	0	0	0	0	0	0	0	0	0	0	0	0	0	0	0	0	0	8	0		0	0	0	0	0	0	0	0	0	0	0	0	0	0	0	0	0		0	0	0	0	0	0	0	0	0	0	0	0	0	0	0	0	0	0	0	0	0	0	0	0	0	1
CG13055	FBgn0036583	FBtr0333564	1.01	1.09497	0.332131	0.866667	0.19802	0	0			0	0	0	0	0	0	0	0	0	0	0	0	0	0	0	0	0	1	0	0	0	0	0	0	0	0	0	0	0	0	0	0	0	10	0	0	0	0	0	0	0	0	0	0	0	0	0	32	0	0	16	0	0	0	0	0	0	0	0	0	0	0	0	0	0	4	0	0	0	28	0	0	0	0	0	0	0	0	0	0	0	0	0	0	0	0	0	0	0	0	0	0	0	0	0	0	0	0	0	0	0	0	0	0	0		0	0	0	0	0	0	0	0	2	0	0	0	0	0	0	0	0	0	0	0	0	0	0	0	0	0	0	0	0	0	0	0	0	0	0	0	0	0	0	0	0	0	0	0	0	0	0	0	0	0	0	0	0	0	0	0	0	0	0	0	0	0	0	0	0	0	0	0	0	0	0	0	0	0	0	0	0	0	0	0	0	0	0	0	0	0	0	0	0	0	0	0	0	0	0	0	0	0	0	18	0		0	0	0	0	0	0	0	0	0	0	0	0	0	0	0	0	0		0	0	0	0	0	0	0	0	0	0	0	0	0	0	0	0	0	0	0	0	0	0	0	0	0	0
CG13054	FBgn0036584	FBtr0075481	0.502467	2.84831	1.1411	18.0857	1.17822	0.176471	0			0	455	0	0	0	0	0	0	0	0	0	0	0	0	0	0	0	83	0	0	0	0	0	0	0	0	0	0	0	0	0	0	0	1098	0	0	0	0	0	0	0	0	0	0	0	0	0	0	0	0	0	0	0	0	0	0	0	0	0	0	0	0	0	0	0	0	0	0	0	0	0	0	0	0	0	0	0	0	0	0	0	0	0	0	14	0	0	0	0	0	0	0	249	0	0	0	0	0	0	0	0	0	0	0	0		0	0	0	0	0	0	0	0	0	0	0	0	0	0	0	0	0	0	0	1	0	0	0	0	0	0	0	0	0	0	0	0	0	0	0	0	0	0	0	0	0	0	0	0	0	0	0	0	0	0	0	0	0	0	0	0	0	0	0	0	105	0	0	0	0	0	0	0	0	0	0	0	0	0	0	0	0	0	0	0	13	0	0	0	0	0	0	0	0	0	0	0	0	0	0	0	0	0	0	0	0		0	0	0	3	0	0	0	0	0	0	0	0	0	0	0	0	0		0	0	0	0	0	0	0	0	0	0	0	0	0	0	0	0	0	0	0	0	0	0	0	0	0	0
CG13071	FBgn0036585	FBtr0303379				0	0	0	0			0	0	0	0	0	0	0	0	0	0	0	0	0	0	0	0	0	0	0	0	0	0	0	0	0	0	0	0	0	0	0	0	0	0	0	0	0	0	0	0	0	0	0	0	0	0	0	0	0	0	0	0	0	0	0	0	0	0	0	0	0	0	0	0	0	0	0	0	0	0	0	0	0	0	0	0	0	0	0	0	0	0	0	0	0	0	0	0	0	0	0	0	0	0	0	0	0	0	0	0	0	0	0	0	0		0	0	0	0	0	0	0	0	0	0	0	0	0	0	0	0	0	0	0	0	0	0	0	0	0	0	0	0	0	0	0	0	0	0	0	0	0	0	0	0	0	0	0	0	0	0	0	0	0	0	0	0	0	0	0	0	0	0	0	0	0	0	0	0	0	0	0	0	0	0	0	0	0	0	0	0	0	0	0	0	0	0	0	0	0	0	0	0	0	0	0	0	0	0	0	0	0	0	0	0	0		0	0	0	0	0	0	0	0	0	0	0	0	0	0	0	0	0		0	0	0	0	0	0	0	0	0	0	0	0	0	0	0	0	0	0	0	0	0	0	0	0	0	0
CG13070	FBgn0036586	FBtr0303380	1.01	0.409152	-0.083662	0.285714	0.108911	0	0			0	0	0	0	0	0	0	0	0	0	0	0	0	0	0	0	0	0	0	0	0	0	0	0	0	0	0	0	0	0	0	0	0	30	0	0	0	0	0	0	0	0	0	0	0	0	0	0	0	0	0	0	0	0	0	0	0	0	0	0	0	0	0	0	0	0	0	0	0	0	0	0	0	0	0	0	0	0	0	0	0	0	0	0	0	0	0	0	0	0	0	0	0	0	0	0	0	0	0	0	0	0	0	0	0		0	0	0	0	0	0	0	0	0	0	0	0	0	0	0	0	0	0	0	0	0	0	0	0	0	0	0	0	0	0	0	0	0	0	0	0	0	0	0	0	0	0	0	0	0	0	0	0	0	0	0	0	0	0	0	0	8	0	0	0	0	0	0	0	0	0	0	0	0	0	0	0	0	0	0	0	0	0	0	0	3	0	0	0	0	0	0	0	0	0	0	0	0	0	0	0	0	0	0	0	0		0	0	0	0	0	0	0	0	0	0	0	0	0	0	0	0	0		0	0	0	0	0	0	0	0	0	0	0	0	0	0	0	0	0	0	0	0	0	0	0	0	0	0
CG4950	FBgn0036587	FBtr0290260	1.01	-1.24449	-0.0472871	0.52381	1.40594	3.76471	2.26923			0	0	0	0	0	0	0	0	0	0	0	0	0	0	0	0	0	0	0	0	0	0	0	0	0	0	0	0	0	0	0	0	0	0	0	0	0	0	0	0	0	0	0	0	0	0	0	0	0	0	0	0	0	0	0	0	0	0	0	0	0	0	55	0	0	0	0	0	0	0	0	0	0	0	0	0	0	0	0	0	0	0	0	0	0	0	0	0	0	0	0	0	0	0	0	0	0	0	0	0	0	0	0	0	0		0	0	0	0	0	0	0	0	0	0	0	0	0	0	0	0	0	0	0	0	0	0	0	0	0	0	0	0	0	0	0	0	0	0	0	0	0	0	0	0	0	0	0	0	0	0	0	0	0	0	0	0	0	0	0	0	0	0	0	0	4	0	0	0	0	0	0	0	0	0	0	0	0	0	0	0	0	0	0	0	138	0	0	0	0	0	0	0	0	0	0	0	0	0	0	0	0	0	0	0	0		0	0	2	36	0	0	1	1	21	2	1	0	0	0	0	0	0		0	0	1	1	2	0	0	0	0	4	0	0	1	2	1	0	2	1	0	44	0	0	0	0	0	0
CG4950	FBgn0036587	FBtr0333562	1.01	-0.0168143	-0.0110976	0.0285714	0.049505	3.17647	1.11538			0	0	0	0	0	0	0	0	0	0	0	0	0	0	0	0	0	0	0	0	0	0	0	0	0	0	0	0	0	0	0	0	0	0	0	0	0	0	0	0	0	0	0	0	0	0	0	0	0	0	0	0	0	0	0	0	0	0	0	0	0	0	3	0	0	0	0	0	0	0	0	0	0	0	0	0	0	0	0	0	0	0	0	0	0	0	0	0	0	0	0	0	0	0	0	0	0	0	0	0	0	0	0	0	0		0	0	0	0	0	0	0	0	0	0	0	0	0	0	0	0	0	0	0	0	0	0	0	0	0	0	0	0	0	0	0	0	0	0	0	0	0	0	0	0	0	0	0	0	0	0	0	0	0	0	0	0	0	0	0	0	0	0	0	0	2	0	0	0	0	0	0	0	0	0	0	0	0	0	0	0	0	0	0	0	3	0	0	0	0	0	0	0	0	0	0	0	0	0	0	0	0	0	0	0	0		0	0	1	43	0	0	0	1	3	5	1	0	0	0	0	0	0		0	0	0	3	1	0	0	0	0	2	0	0	0	1	4	0	1	0	0	17	0	0	0	0	0	0
CG13068	FBgn0036588	FBtr0075464	1.01	0.0499601	0.0260398	0.00952381	0	0.117647	0.269231			0	0	0	0	0	0	0	0	0	0	0	0	0	0	0	0	0	0	0	0	0	0	0	0	0	0	0	0	0	0	0	0	0	0	0	0	0	0	0	0	0	0	0	0	0	0	0	0	0	0	0	0	0	0	0	0	0	0	0	0	0	0	1	0	0	0	0	0	0	0	0	0	0	0	0	0	0	0	0	0	0	0	0	0	0	0	0	0	0	0	0	0	0	0	0	0	0	0	0	0	0	0	0	0	0		0	0	0	0	0	0	0	0	0	0	0	0	0	0	0	0	0	0	0	0	0	0	0	0	0	0	0	0	0	0	0	0	0	0	0	0	0	0	0	0	0	0	0	0	0	0	0	0	0	0	0	0	0	0	0	0	0	0	0	0	0	0	0	0	0	0	0	0	0	0	0	0	0	0	0	0	0	0	0	0	0	0	0	0	0	0	0	0	0	0	0	0	0	0	0	0	0	0	0	0	0		0	0	0	0	0	1	0	0	0	0	0	0	0	0	0	0	1		0	0	0	5	0	0	0	0	0	0	0	0	0	1	0	0	0	0	0	0	0	0	1	0	0	0
CG13067	FBgn0036589	FBtr0075465	0.946519	-0.142909	-0.158436	39.1429	16.703	19.2353	53.8077			0	0	0	0	0	0	0	0	0	0	0	0	0	0	0	0	0	0	0	0	0	0	0	0	0	0	0	0	0	0	0	0	0	0	0	0	0	0	0	0	0	0	0	0	0	0	0	0	0	0	0	0	0	0	0	0	0	0	0	341	0	0	2801	0	0	0	0	0	0	0	0	0	0	0	0	28	0	0	0	0	0	28	0	331	209	0	0	0	0	0	0	0	0	0	0	0	0	0	0	0	0	0	0	12	360		0	0	0	0	0	0	0	0	0	0	0	0	0	0	47	0	1	0	904	3	0	0	0	0	0	0	0	0	0	0	0	0	0	0	0	0	0	13	0	0	0	0	161	0	0	0	0	24	11	0	0	31	0	0	0	0	0	0	0	0	0	0	0	0	389	0	0	0	0	0	0	0	0	0	103	0	0	0	0	0	0	0	0	0	0	0	0	0	0	0	0	0	0	0	0	0	0	0	0	0	0		2	2	21	3	38	6	10	49	46	3	37	3	4	31	33	2	37		3	13	14	34	186	5	21	3	0	44	22	7	1	131	23	6	7	11	76	84	175	197	3	13	270	50
CG13065	FBgn0036590	FBtr0075468	1.01	-0.195352	-0.1032	0.0190476	0.148515	0	0.0384615			0	0	0	0	0	0	0	0	0	0	0	0	0	0	0	0	0	0	0	0	0	0	0	0	0	0	0	0	0	0	0	0	0	0	0	0	0	0	0	0	0	0	0	0	0	0	0	0	0	0	0	0	0	0	0	0	0	0	0	0	0	0	0	0	0	0	0	0	0	0	2	0	0	0	0	0	0	0	0	0	0	0	0	0	0	0	0	0	0	0	0	0	0	0	0	0	0	0	0	0	0	0	0	0	0		0	0	0	0	0	0	0	0	0	0	0	0	0	0	0	0	0	0	0	0	0	0	0	0	0	0	0	0	0	0	0	0	0	0	0	0	0	0	0	0	0	0	0	0	0	0	0	0	0	0	0	0	0	0	0	0	0	0	15	0	0	0	0	0	0	0	0	0	0	0	0	0	0	0	0	0	0	0	0	0	0	0	0	0	0	0	0	0	0	0	0	0	0	0	0	0	0	0	0	0	0		0	0	0	0	0	0	0	0	0	0	0	0	0	0	0	0	0		0	0	0	0	0	0	0	0	0	0	0	0	0	0	0	0	0	0	1	0	0	0	0	0	0	0
CG13050	FBgn0036591	FBtr0075478				0	0	0	0			0	0	0	0	0	0	0	0	0	0	0	0	0	0	0	0	0	0	0	0	0	0	0	0	0	0	0	0	0	0	0	0	0	0	0	0	0	0	0	0	0	0	0	0	0	0	0	0	0	0	0	0	0	0	0	0	0	0	0	0	0	0	0	0	0	0	0	0	0	0	0	0	0	0	0	0	0	0	0	0	0	0	0	0	0	0	0	0	0	0	0	0	0	0	0	0	0	0	0	0	0	0	0	0	0		0	0	0	0	0	0	0	0	0	0	0	0	0	0	0	0	0	0	0	0	0	0	0	0	0	0	0	0	0	0	0	0	0	0	0	0	0	0	0	0	0	0	0	0	0	0	0	0	0	0	0	0	0	0	0	0	0	0	0	0	0	0	0	0	0	0	0	0	0	0	0	0	0	0	0	0	0	0	0	0	0	0	0	0	0	0	0	0	0	0	0	0	0	0	0	0	0	0	0	0	0		0	0	0	0	0	0	0	0	0	0	0	0	0	0	0	0	0		0	0	0	0	0	0	0	0	0	0	0	0	0	0	0	0	0	0	0	0	0	0	0	0	0	0
CG13049	FBgn0036592	FBtr0075477	1.01	-0.290128	-0.283665	0.457143	0.514851	0	0.576923			0	0	0	0	0	0	0	0	0	0	0	0	0	0	0	0	0	0	0	0	0	0	0	0	0	0	0	0	0	0	0	0	0	48	0	0	0	0	0	0	0	0	0	0	0	0	0	0	0	0	0	0	0	0	0	0	0	0	0	0	0	0	0	0	0	0	0	0	0	0	0	0	0	0	0	0	0	0	0	0	0	0	0	0	0	0	0	0	0	0	0	0	0	0	0	0	0	0	0	0	0	0	0	0	0		0	0	0	0	0	0	0	0	0	0	0	0	0	0	0	0	0	0	24	0	0	0	0	0	0	0	0	0	0	0	0	0	0	0	0	0	0	0	0	0	0	0	0	0	0	0	0	0	0	0	0	0	0	0	0	2	0	0	0	0	0	0	0	0	26	0	0	0	0	0	0	0	0	0	0	0	0	0	0	0	0	0	0	0	0	0	0	0	0	0	0	0	0	0	0	0	0	0	0	0	0		0	0	0	0	0	0	0	0	0	0	0	0	0	0	0	0	0		0	0	1	0	0	0	0	0	0	3	0	0	0	0	0	0	0	0	1	9	0	0	0	0	1	0
CG13048	FBgn0036593	FBtr0075475	1.01	-0.624114	0.0260389	0.00952381	0.425743	0	0			0	0	0	0	0	0	0	0	0	0	0	0	0	0	0	0	0	0	0	0	0	0	0	0	0	0	0	0	0	0	0	0	0	0	0	0	0	0	0	0	0	0	0	0	0	0	0	0	0	0	0	0	0	0	0	0	0	0	0	0	0	0	1	0	0	0	0	0	0	0	0	0	0	0	0	0	0	0	0	0	0	0	0	0	0	0	0	0	0	0	0	0	0	0	0	0	0	0	0	0	0	0	0	0	0		0	0	0	0	0	0	0	0	0	0	0	0	0	0	0	0	0	0	0	0	0	0	0	0	0	0	0	0	0	0	0	0	0	0	0	0	0	0	0	0	0	0	0	0	0	0	0	0	0	0	0	0	0	0	0	0	0	0	0	0	0	0	0	0	0	0	0	0	0	0	0	0	0	0	0	0	0	0	0	0	43	0	0	0	0	0	0	0	0	0	0	0	0	0	0	0	0	0	0	0	0		0	0	0	0	0	0	0	0	0	0	0	0	0	0	0	0	0		0	0	0	0	0	0	0	0	0	0	0	0	0	0	0	0	0	0	0	0	0	0	0	0	0	0
CG13048	FBgn0036593	FBtr0333561	1.01	-0.106118	-0.0556532	0	0.0792079	0	0			0	0	0	0	0	0	0	0	0	0	0	0	0	0	0	0	0	0	0	0	0	0	0	0	0	0	0	0	0	0	0	0	0	0	0	0	0	0	0	0	0	0	0	0	0	0	0	0	0	0	0	0	0	0	0	0	0	0	0	0	0	0	0	0	0	0	0	0	0	0	0	0	0	0	0	0	0	0	0	0	0	0	0	0	0	0	0	0	0	0	0	0	0	0	0	0	0	0	0	0	0	0	0	0	0		0	0	0	0	0	0	0	0	0	0	0	0	0	0	0	0	0	0	0	0	0	0	0	0	0	0	0	0	0	0	0	0	0	0	0	0	0	0	0	0	0	0	0	0	0	0	0	0	0	0	0	0	0	0	0	0	0	0	0	0	0	0	0	0	0	0	0	0	0	0	0	0	0	0	0	0	0	0	0	0	8	0	0	0	0	0	0	0	0	0	0	0	0	0	0	0	0	0	0	0	0		0	0	0	0	0	0	0	0	0	0	0	0	0	0	0	0	0		0	0	0	0	0	0	0	0	0	0	0	0	0	0	0	0	0	0	0	0	0	0	0	0	0	0
CG13047	FBgn0036594	FBtr0289964	1.01	0.000336908	-0.000174097	0	0.019802	0.0588235	0.461538			0	0	0	0	0	0	0	0	0	0	0	0	0	0	0	0	0	0	0	0	0	0	0	0	0	0	0	0	0	0	0	0	0	0	0	0	0	0	0	0	0	0	0	0	0	0	0	0	0	0	0	0	0	0	0	0	0	0	0	0	0	0	0	0	0	0	0	0	0	0	0	0	0	0	0	0	0	0	0	0	0	0	0	0	0	0	0	0	0	0	0	0	0	0	0	0	0	0	0	0	0	0	0	0	0		0	0	0	0	0	0	0	0	0	0	0	0	0	0	0	0	0	0	0	0	0	0	0	0	0	0	0	0	0	0	0	0	0	0	0	0	0	0	0	0	0	0	0	0	0	0	0	0	0	0	0	0	0	0	0	0	0	0	0	0	0	0	0	0	2	0	0	0	0	0	0	0	0	0	0	0	0	0	0	0	0	0	0	0	0	0	0	0	0	0	0	0	0	0	0	0	0	0	0	0	0		0	0	0	0	0	1	0	0	0	0	0	0	0	0	0	0	0		0	1	0	7	0	0	0	0	0	0	0	0	0	0	0	0	0	0	2	0	0	2	0	0	0	0
CG13046	FBgn0036595	FBtr0289963	1.01	0.248651	0.178916	0.104762	0	0.235294	0.807692			0	0	0	0	0	0	0	0	0	0	0	0	0	0	0	0	0	0	0	0	0	0	0	0	0	0	0	0	0	0	0	0	0	0	0	0	0	0	0	0	0	0	0	0	0	0	0	0	0	0	0	0	0	0	0	0	0	0	0	0	0	0	11	0	0	0	0	0	0	0	0	0	0	0	0	0	0	0	0	0	0	0	0	0	0	0	0	0	0	0	0	0	0	0	0	0	0	0	0	0	0	0	0	0	0		0	0	0	0	0	0	0	0	0	0	0	0	0	0	0	0	0	0	0	0	0	0	0	0	0	0	0	0	0	0	0	0	0	0	0	0	0	0	0	0	0	0	0	0	0	0	0	0	0	0	0	0	0	0	0	0	0	0	0	0	0	0	0	0	0	0	0	0	0	0	0	0	0	0	0	0	0	0	0	0	0	0	0	0	0	0	0	0	0	0	0	0	0	0	0	0	0	0	0	0	0		0	0	0	0	0	0	0	0	0	0	1	0	0	0	0	1	2		0	0	0	0	0	0	0	0	0	0	0	2	7	0	0	2	1	2	3	0	2	0	0	0	1	1
CG13045	FBgn0036596	FBtr0306796	1.01	0.0324591	0.0168901	0.00952381	0.00990099	0	0			0	0	0	0	0	0	0	0	0	0	0	0	0	0	0	0	0	0	0	0	0	0	0	0	0	0	0	0	0	0	0	0	0	0	0	0	0	0	0	0	0	0	0	0	0	0	0	0	0	0	0	0	0	0	0	0	0	0	0	0	0	0	1	0	0	0	0	0	0	0	0	0	0	0	0	0	0	0	0	0	0	0	0	0	0	0	0	0	0	0	0	0	0	0	0	0	0	0	0	0	0	0	0	0	0		0	0	0	0	0	0	0	0	0	0	0	0	0	0	1	0	0	0	0	0	0	0	0	0	0	0	0	0	0	0	0	0	0	0	0	0	0	0	0	0	0	0	0	0	0	0	0	0	0	0	0	0	0	0	0	0	0	0	0	0	0	0	0	0	0	0	0	0	0	0	0	0	0	0	0	0	0	0	0	0	0	0	0	0	0	0	0	0	0	0	0	0	0	0	0	0	0	0	0	0	0		0	0	0	0	0	0	0	0	0	0	0	0	0	0	0	0	0		0	0	0	0	0	0	0	0	0	0	0	0	0	0	0	0	0	0	0	0	0	0	0	0	0	0
CG4962	FBgn0036597	FBtr0075471	1.01	-0.212897	-0.112178	0	0.138614	0	0			0	0	0	0	0	0	0	0	0	0	0	0	0	0	0	0	0	0	0	0	0	0	0	0	0	0	0	0	0	0	0	0	0	0	0	0	0	0	0	0	0	0	0	0	0	0	0	0	0	0	0	0	0	0	0	0	0	0	0	0	0	0	0	0	0	0	0	0	0	0	0	0	0	0	0	0	0	0	0	0	0	0	0	0	0	0	0	0	0	0	0	0	0	0	0	0	0	0	0	0	0	0	0	0	0		0	0	0	0	0	0	0	0	0	0	0	0	0	0	0	0	0	0	0	0	0	0	0	0	0	0	0	0	0	0	0	0	0	0	0	0	0	0	0	0	0	0	0	0	0	0	0	0	0	0	0	0	0	0	0	0	0	0	0	0	0	0	0	0	0	0	0	0	0	12	2	0	0	0	0	0	0	0	0	0	0	0	0	0	0	0	0	0	0	0	0	0	0	0	0	0	0	0	0	0	0		0	0	0	0	0	0	0	0	0	0	0	0	0	0	0	0	0		0	0	0	0	0	0	0	0	0	0	0	0	0	0	0	0	0	0	0	0	0	0	0	0	0	0
CG4982	FBgn0036598	FBtr0075469				0	0	0	0			0	0	0	0	0	0	0	0	0	0	0	0	0	0	0	0	0	0	0	0	0	0	0	0	0	0	0	0	0	0	0	0	0	0	0	0	0	0	0	0	0	0	0	0	0	0	0	0	0	0	0	0	0	0	0	0	0	0	0	0	0	0	0	0	0	0	0	0	0	0	0	0	0	0	0	0	0	0	0	0	0	0	0	0	0	0	0	0	0	0	0	0	0	0	0	0	0	0	0	0	0	0	0	0	0		0	0	0	0	0	0	0	0	0	0	0	0	0	0	0	0	0	0	0	0	0	0	0	0	0	0	0	0	0	0	0	0	0	0	0	0	0	0	0	0	0	0	0	0	0	0	0	0	0	0	0	0	0	0	0	0	0	0	0	0	0	0	0	0	0	0	0	0	0	0	0	0	0	0	0	0	0	0	0	0	0	0	0	0	0	0	0	0	0	0	0	0	0	0	0	0	0	0	0	0	0		0	0	0	0	0	0	0	0	0	0	0	0	0	0	0	0	0		0	0	0	0	0	0	0	0	0	0	0	0	0	0	0	0	0	0	0	0	0	0	0	0	0	0
CG13044	FBgn0036599	FBtr0075470	0.518505	0.931947	1.10711	576.743	122.04	71.7647	112.077			533	0	0	0	0	0	0	0	0	0	0	0	0	0	0	0	0	0	11	0	0	0	0	0	0	0	0	0	0	0	0	85	0	0	0	130	0	0	0	0	47	100	48	13	43	24	1	8	0	58	0	0	0	0	0	0	71	11	668	111	0	0	16563	0	94	0	0	0	360	0	0	0	0	0	0	0	0	0	0	0	0	0	0	39595	297	0	9	0	0	0	1620	0	0	0	58	0	0	0	0	0	0	0	0	0	0		0	0	0	0	0	0	0	0	0	0	0	0	27	0	0	0	46	0	9210	2	0	0	0	0	0	0	0	0	18	1858	0	0	0	0	0	0	0	0	0	0	0	0	0	0	0	0	0	3	2	0	0	338	0	0	0	0	32	0	0	0	0	0	0	0	609	0	0	0	0	0	0	0	32	0	0	0	0	0	0	0	0	0	0	0	149	0	0	0	0	0	0	0	0	0	0	0	0	0	0	0	0		0	0	28	15	254	18	16	109	661	49	62	0	6	0	2	0	0		6	1	11	1677	40	32	67	8	1	373	268	0	2	31	192	0	1	3	42	21	76	52	0	0	10	0
CG13043	FBgn0036600	FBtr0075434	1.01	0.12518	0.0649323	0.047619	0	0.0588235	0.269231			0	0	0	0	0	0	0	0	0	0	0	0	0	0	5	0	0	0	0	0	0	0	0	0	0	0	0	0	0	0	0	0	0	0	0	0	0	0	0	0	0	0	0	0	0	0	0	0	0	0	0	0	0	0	0	0	0	0	0	0	0	0	0	0	0	0	0	0	0	0	0	0	0	0	0	0	0	0	0	0	0	0	0	0	0	0	0	0	0	0	0	0	0	0	0	0	0	0	0	0	0	0	0	0	0		0	0	0	0	0	0	0	0	0	0	0	0	0	0	0	0	0	0	0	0	0	0	0	0	0	0	0	0	0	0	0	0	0	0	0	0	0	0	0	0	0	0	0	0	0	0	0	0	0	0	0	0	0	0	0	0	0	0	0	0	0	0	0	0	0	0	0	0	0	0	0	0	0	0	0	0	0	0	0	0	0	0	0	0	0	0	0	0	0	0	0	0	0	0	0	0	0	0	0	0	0		0	0	0	0	0	0	0	0	0	1	0	0	0	0	0	0	0		0	0	0	0	0	0	0	0	0	0	0	0	7	0	0	0	0	0	0	0	0	0	0	0	0	0
CG13063	FBgn0036601	FBtr0075366	1.01	0.157022	0.0816732	0.0857143	0	0	0.192308			0	0	0	0	0	0	0	0	0	0	0	0	0	0	0	0	0	0	0	0	0	0	0	0	0	0	0	0	0	0	0	0	0	0	0	0	0	0	0	0	0	0	0	0	0	0	0	0	0	0	0	0	0	0	0	0	0	0	0	0	0	0	9	0	0	0	0	0	0	0	0	0	0	0	0	0	0	0	0	0	0	0	0	0	0	0	0	0	0	0	0	0	0	0	0	0	0	0	0	0	0	0	0	0	0		0	0	0	0	0	0	0	0	0	0	0	0	0	0	0	0	0	0	0	0	0	0	0	0	0	0	0	0	0	0	0	0	0	0	0	0	0	0	0	0	0	0	0	0	0	0	0	0	0	0	0	0	0	0	0	0	0	0	0	0	0	0	0	0	0	0	0	0	0	0	0	0	0	0	0	0	0	0	0	0	0	0	0	0	0	0	0	0	0	0	0	0	0	0	0	0	0	0	0	0	0		0	0	0	0	0	0	0	0	0	0	0	0	0	0	0	0	0		0	0	0	0	0	0	0	0	0	0	0	0	4	0	1	0	0	0	0	0	0	0	0	0	0	0
CG13042	FBgn0036602	FBtr0075433	1.01	-0.163506	0.13585	0.171429	0.227723	0.176471	0			0	0	0	0	0	0	0	0	0	0	0	0	0	0	0	0	0	0	0	0	0	0	0	0	0	0	0	0	0	0	0	0	0	0	0	0	0	0	0	0	0	0	0	0	0	0	0	0	0	0	0	0	0	0	0	0	0	1	0	0	0	0	17	0	0	0	0	0	0	0	0	0	0	0	0	0	0	0	0	0	0	0	0	0	0	0	0	0	0	0	0	0	0	0	0	0	0	0	0	0	0	0	0	0	0		0	0	0	0	0	0	0	0	0	0	0	0	0	0	0	0	0	0	23	0	0	0	0	0	0	0	0	0	0	0	0	0	0	0	0	0	0	0	0	0	0	0	0	0	0	0	0	0	0	0	0	0	0	0	0	0	0	0	0	0	0	0	0	0	0	0	0	0	0	0	0	0	0	0	0	0	0	0	0	0	0	0	0	0	0	0	0	0	0	0	0	0	0	0	0	0	0	0	0	0	0		0	0	0	0	0	0	0	0	3	0	0	0	0	0	0	0	0		0	0	0	0	0	0	0	0	0	0	0	0	0	0	0	0	0	0	0	0	0	0	0	0	0	0
CG13062	FBgn0036603	FBtr0303000	1.01	0.0706321	0.0367889	0.0190476	0	0	0			0	0	0	0	0	0	0	0	0	0	0	0	0	0	0	0	0	0	0	0	2	0	0	0	0	0	0	0	0	0	0	0	0	0	0	0	0	0	0	0	0	0	0	0	0	0	0	0	0	0	0	0	0	0	0	0	0	0	0	0	0	0	0	0	0	0	0	0	0	0	0	0	0	0	0	0	0	0	0	0	0	0	0	0	0	0	0	0	0	0	0	0	0	0	0	0	0	0	0	0	0	0	0	0	0		0	0	0	0	0	0	0	0	0	0	0	0	0	0	0	0	0	0	0	0	0	0	0	0	0	0	0	0	0	0	0	0	0	0	0	0	0	0	0	0	0	0	0	0	0	0	0	0	0	0	0	0	0	0	0	0	0	0	0	0	0	0	0	0	0	0	0	0	0	0	0	0	0	0	0	0	0	0	0	0	0	0	0	0	0	0	0	0	0	0	0	0	0	0	0	0	0	0	0	0	0		0	0	0	0	0	0	0	0	0	0	0	0	0	0	0	0	0		0	0	0	0	0	0	0	0	0	0	0	0	0	0	0	0	0	0	0	0	0	0	0	0	0	0
CG13041	FBgn0036605	FBtr0075432	1.01	0.0832977	0.0249116	0.228571	0.316832	0.764706	4.19231			0	0	0	0	0	0	0	0	0	0	0	0	0	0	0	0	0	0	0	0	0	0	0	0	0	24	0	0	0	0	0	0	0	0	0	0	0	0	0	0	0	0	0	0	0	0	0	0	0	0	0	0	0	0	0	0	0	0	0	0	0	0	0	0	0	0	0	0	0	0	0	0	0	0	0	0	0	0	0	0	0	0	0	0	0	0	0	0	0	0	0	0	0	0	0	0	0	0	0	0	0	0	0	0	0		0	0	0	0	0	0	0	0	0	0	0	0	32	0	0	0	0	0	0	0	0	0	0	0	0	0	0	0	0	0	0	0	0	0	0	0	0	0	0	0	0	0	0	0	0	0	0	0	0	0	0	0	0	0	0	0	0	0	0	0	0	0	0	0	0	0	0	0	0	0	0	0	0	0	0	0	0	0	0	0	0	0	0	0	0	0	0	0	0	0	0	0	0	0	0	0	0	0	0	0	0		0	0	0	0	1	0	0	3	0	9	0	0	0	0	0	0	0		0	0	0	0	0	0	0	0	28	47	0	4	28	1	1	0	0	0	0	0	0	0	0	0	0	0
CG13060	FBgn0036606	FBtr0075370	0.972689	0.105326	0.0769797	0.0190476	0	1.41176	5.76923			0	0	0	0	0	0	0	0	0	0	0	2	0	0	0	0	0	0	0	0	0	0	0	0	0	0	0	0	0	0	0	0	0	0	0	0	0	0	0	0	0	0	0	0	0	0	0	0	0	0	0	0	0	0	0	0	0	0	0	0	0	0	0	0	0	0	0	0	0	0	0	0	0	0	0	0	0	0	0	0	0	0	0	0	0	0	0	0	0	0	0	0	0	0	0	0	0	0	0	0	0	0	0	0	0		0	0	0	0	0	0	0	0	0	0	0	0	0	0	0	0	0	0	0	0	0	0	0	0	0	0	0	0	0	0	0	0	0	0	0	0	0	0	0	0	0	0	0	0	0	0	0	0	0	0	0	0	0	0	0	0	0	0	0	0	0	0	0	0	0	0	0	0	0	0	0	0	0	0	0	0	0	0	0	0	0	0	0	0	0	0	0	0	0	0	0	0	0	0	0	0	0	0	0	0	0		0	0	7	0	1	1	0	0	0	14	1	0	0	0	0	0	0		0	0	0	0	0	0	0	2	55	68	0	10	8	3	1	0	0	0	3	0	0	0	0	0	0	0
CG13059	FBgn0036607	FBtr0075371	1.01	0.0707129	0.036789	0.0190476	0	0.0588235	0			0	0	0	0	0	0	0	0	0	0	0	0	0	0	0	0	0	0	0	0	0	0	0	0	0	0	0	0	0	0	0	0	0	0	0	0	0	0	0	0	0	0	0	0	0	0	0	0	0	0	0	0	0	0	0	0	0	0	2	0	0	0	0	0	0	0	0	0	0	0	0	0	0	0	0	0	0	0	0	0	0	0	0	0	0	0	0	0	0	0	0	0	0	0	0	0	0	0	0	0	0	0	0	0	0		0	0	0	0	0	0	0	0	0	0	0	0	0	0	0	0	0	0	0	0	0	0	0	0	0	0	0	0	0	0	0	0	0	0	0	0	0	0	0	0	0	0	0	0	0	0	0	0	0	0	0	0	0	0	0	0	0	0	0	0	0	0	0	0	0	0	0	0	0	0	0	0	0	0	0	0	0	0	0	0	0	0	0	0	0	0	0	0	0	0	0	0	0	0	0	0	0	0	0	0	0		0	0	0	0	0	0	0	1	0	0	0	0	0	0	0	0	0		0	0	0	0	0	0	0	0	0	0	0	0	0	0	0	0	0	0	0	0	0	0	0	0	0	0
CG13040	FBgn0036608	FBtr0075431				0	0	0	0			0	0	0	0	0	0	0	0	0	0	0	0	0	0	0	0	0	0	0	0	0	0	0	0	0	0	0	0	0	0	0	0	0	0	0	0	0	0	0	0	0	0	0	0	0	0	0	0	0	0	0	0	0	0	0	0	0	0	0	0	0	0	0	0	0	0	0	0	0	0	0	0	0	0	0	0	0	0	0	0	0	0	0	0	0	0	0	0	0	0	0	0	0	0	0	0	0	0	0	0	0	0	0	0	0		0	0	0	0	0	0	0	0	0	0	0	0	0	0	0	0	0	0	0	0	0	0	0	0	0	0	0	0	0	0	0	0	0	0	0	0	0	0	0	0	0	0	0	0	0	0	0	0	0	0	0	0	0	0	0	0	0	0	0	0	0	0	0	0	0	0	0	0	0	0	0	0	0	0	0	0	0	0	0	0	0	0	0	0	0	0	0	0	0	0	0	0	0	0	0	0	0	0	0	0	0		0	0	0	0	0	0	0	0	0	0	0	0	0	0	0	0	0		0	0	0	0	0	0	0	0	0	0	0	0	0	0	0	0	0	0	0	0	0	0	0	0	0	0
CG13040	FBgn0036608	FBtr0310461				0	0	0	0			0	0	0	0	0	0	0	0	0	0	0	0	0	0	0	0	0	0	0	0	0	0	0	0	0	0	0	0	0	0	0	0	0	0	0	0	0	0	0	0	0	0	0	0	0	0	0	0	0	0	0	0	0	0	0	0	0	0	0	0	0	0	0	0	0	0	0	0	0	0	0	0	0	0	0	0	0	0	0	0	0	0	0	0	0	0	0	0	0	0	0	0	0	0	0	0	0	0	0	0	0	0	0	0	0		0	0	0	0	0	0	0	0	0	0	0	0	0	0	0	0	0	0	0	0	0	0	0	0	0	0	0	0	0	0	0	0	0	0	0	0	0	0	0	0	0	0	0	0	0	0	0	0	0	0	0	0	0	0	0	0	0	0	0	0	0	0	0	0	0	0	0	0	0	0	0	0	0	0	0	0	0	0	0	0	0	0	0	0	0	0	0	0	0	0	0	0	0	0	0	0	0	0	0	0	0		0	0	0	0	0	0	0	0	0	0	0	0	0	0	0	0	0		0	0	0	0	0	0	0	0	0	0	0	0	0	0	0	0	0	0	0	0	0	0	0	0	0	0
CG13039	FBgn0036609	FBtr0075430				0	0	0	0			0	0	0	0	0	0	0	0	0	0	0	0	0	0	0	0	0	0	0	0	0	0	0	0	0	0	0	0	0	0	0	0	0	0	0	0	0	0	0	0	0	0	0	0	0	0	0	0	0	0	0	0	0	0	0	0	0	0	0	0	0	0	0	0	0	0	0	0	0	0	0	0	0	0	0	0	0	0	0	0	0	0	0	0	0	0	0	0	0	0	0	0	0	0	0	0	0	0	0	0	0	0	0	0	0		0	0	0	0	0	0	0	0	0	0	0	0	0	0	0	0	0	0	0	0	0	0	0	0	0	0	0	0	0	0	0	0	0	0	0	0	0	0	0	0	0	0	0	0	0	0	0	0	0	0	0	0	0	0	0	0	0	0	0	0	0	0	0	0	0	0	0	0	0	0	0	0	0	0	0	0	0	0	0	0	0	0	0	0	0	0	0	0	0	0	0	0	0	0	0	0	0	0	0	0	0		0	0	0	0	0	0	0	0	0	0	0	0	0	0	0	0	0		0	0	0	0	0	0	0	0	0	0	0	0	0	0	0	0	0	0	0	0	0	0	0	0	0	0
CG13058	FBgn0036610	FBtr0075372				0	0	0	0			0	0	0	0	0	0	0	0	0	0	0	0	0	0	0	0	0	0	0	0	0	0	0	0	0	0	0	0	0	0	0	0	0	0	0	0	0	0	0	0	0	0	0	0	0	0	0	0	0	0	0	0	0	0	0	0	0	0	0	0	0	0	0	0	0	0	0	0	0	0	0	0	0	0	0	0	0	0	0	0	0	0	0	0	0	0	0	0	0	0	0	0	0	0	0	0	0	0	0	0	0	0	0	0	0		0	0	0	0	0	0	0	0	0	0	0	0	0	0	0	0	0	0	0	0	0	0	0	0	0	0	0	0	0	0	0	0	0	0	0	0	0	0	0	0	0	0	0	0	0	0	0	0	0	0	0	0	0	0	0	0	0	0	0	0	0	0	0	0	0	0	0	0	0	0	0	0	0	0	0	0	0	0	0	0	0	0	0	0	0	0	0	0	0	0	0	0	0	0	0	0	0	0	0	0	0		0	0	0	0	0	0	0	0	0	0	0	0	0	0	0	0	0		0	0	0	0	0	0	0	0	0	0	0	0	0	0	0	0	0	0	0	0	0	0	0	0	0	0
CG4998	FBgn0036612	FBtr0075377	1.01	0.0180606	0.00897367	0	0.00990099	0.0588235	0.5			0	0	0	0	0	0	0	0	0	0	0	0	0	0	0	0	0	0	0	0	0	0	0	0	0	0	0	0	0	0	0	0	0	0	0	0	0	0	0	0	0	0	0	0	0	0	0	0	0	0	0	0	0	0	0	0	0	0	0	0	0	0	0	0	0	0	0	0	0	0	0	0	0	0	0	0	0	0	0	0	0	0	0	0	0	0	0	0	0	0	0	0	0	0	0	0	0	0	0	0	0	0	0	0	0		0	0	0	0	0	0	0	0	0	0	0	0	0	0	0	0	0	0	0	0	0	0	0	0	0	0	0	0	0	0	0	0	0	0	0	0	0	0	0	0	0	0	0	0	0	0	0	0	1	0	0	0	0	0	0	0	0	0	0	0	0	0	0	0	0	0	0	0	0	0	0	0	0	0	0	0	0	0	0	0	0	0	0	0	0	0	0	0	0	0	0	0	0	0	0	0	0	0	0	0	0		0	0	0	0	1	0	0	0	0	0	0	0	0	0	0	0	0		0	0	0	0	0	0	0	0	0	0	0	0	0	0	0	0	0	0	0	0	1	0	0	0	1	11
CG4998	FBgn0036612	FBtr0110866	1.01	0	0	0	0	0	0.0384615			0	0	0	0	0	0	0	0	0	0	0	0	0	0	0	0	0	0	0	0	0	0	0	0	0	0	0	0	0	0	0	0	0	0	0	0	0	0	0	0	0	0	0	0	0	0	0	0	0	0	0	0	0	0	0	0	0	0	0	0	0	0	0	0	0	0	0	0	0	0	0	0	0	0	0	0	0	0	0	0	0	0	0	0	0	0	0	0	0	0	0	0	0	0	0	0	0	0	0	0	0	0	0	0	0		0	0	0	0	0	0	0	0	0	0	0	0	0	0	0	0	0	0	0	0	0	0	0	0	0	0	0	0	0	0	0	0	0	0	0	0	0	0	0	0	0	0	0	0	0	0	0	0	0	0	0	0	0	0	0	0	0	0	0	0	0	0	0	0	0	0	0	0	0	0	0	0	0	0	0	0	0	0	0	0	0	0	0	0	0	0	0	0	0	0	0	0	0	0	0	0	0	0	0	0	0		0	0	0	0	0	0	0	0	0	0	0	0	0	0	0	0	0		0	0	0	0	0	0	0	0	0	0	0	0	0	0	0	0	0	0	0	0	0	0	0	0	0	1
Golgin104	FBgn0036614	FBtr0075428	0.744651	-0.895585	-0.635039	9.25714	17.6337	1.70588	1.34615			0	0	0	0	50	0	0	0	0	0	0	0	0	0	0	0	0	0	2	123	0	0	3	10	0	0	0	0	0	6	0	0	0	0	0	0	0	0	0	0	0	0	0	42	0	0	0	0	0	0	0	0	3	0	0	0	0	39	0	0	0	5	14	0	8	66	0	0	50	5	35	0	0	155	0	0	0	1	109	0	42	196	8	0	0	0	0	0	0	0	0	0	0	0	0	0	0	0	0	0	0	0	0	0	0		4	251	0	0	0	0	0	0	47	205	0	0	0	0	0	0	0	196	0	0	0	0	0	0	0	0	0	58	0	0	0	0	0	4	0	0	0	0	74	0	2	0	42	0	0	0	0	0	0	0	0	2	0	0	0	0	0	0	0	35	0	0	0	0	1	9	0	0	0	0	0	16	0	0	0	0	31	0	0	0	0	51	0	0	0	521	0	0	0	0	0	0	1	8	40	24	0	0	159	0	0		2	0	1	0	3	1	0	5	1	6	1	7	0	0	0	0	2		0	5	1	2	3	0	3	1	0	0	3	1	2	1	0	2	2	1	1	0	6	0	0	0	0	1
Cpr72Ea	FBgn0036617	FBtr0075382	1.01	0.0530311	0.0274558	0.00952381	0	0.117647	0.0384615			0	0	0	0	0	0	0	0	0	0	0	0	0	0	0	0	0	0	0	0	0	0	0	0	0	0	0	0	0	0	0	0	0	0	0	0	0	0	0	0	0	0	0	0	0	0	0	0	0	0	0	0	0	0	0	0	1	0	0	0	0	0	0	0	0	0	0	0	0	0	0	0	0	0	0	0	0	0	0	0	0	0	0	0	0	0	0	0	0	0	0	0	0	0	0	0	0	0	0	0	0	0	0	0	0		0	0	0	0	0	0	0	0	0	0	0	0	0	0	0	0	0	0	0	0	0	0	0	0	0	0	0	0	0	0	0	0	0	0	0	0	0	0	0	0	0	0	0	0	0	0	0	0	0	0	0	0	0	0	0	0	0	0	0	0	0	0	0	0	0	0	0	0	0	0	0	0	0	0	0	0	0	0	0	0	0	0	0	0	0	0	0	0	0	0	0	0	0	0	0	0	0	0	0	0	0		0	0	0	0	0	0	0	0	0	2	0	0	0	0	0	0	0		0	1	0	0	0	0	0	0	0	0	0	0	0	0	0	0	0	0	0	0	0	0	0	0	0	0
Cpr72Eb	FBgn0036618	FBtr0075383				0	0	0	0			0	0	0	0	0	0	0	0	0	0	0	0	0	0	0	0	0	0	0	0	0	0	0	0	0	0	0	0	0	0	0	0	0	0	0	0	0	0	0	0	0	0	0	0	0	0	0	0	0	0	0	0	0	0	0	0	0	0	0	0	0	0	0	0	0	0	0	0	0	0	0	0	0	0	0	0	0	0	0	0	0	0	0	0	0	0	0	0	0	0	0	0	0	0	0	0	0	0	0	0	0	0	0	0	0		0	0	0	0	0	0	0	0	0	0	0	0	0	0	0	0	0	0	0	0	0	0	0	0	0	0	0	0	0	0	0	0	0	0	0	0	0	0	0	0	0	0	0	0	0	0	0	0	0	0	0	0	0	0	0	0	0	0	0	0	0	0	0	0	0	0	0	0	0	0	0	0	0	0	0	0	0	0	0	0	0	0	0	0	0	0	0	0	0	0	0	0	0	0	0	0	0	0	0	0	0		0	0	0	0	0	0	0	0	0	0	0	0	0	0	0	0	0		0	0	0	0	0	0	0	0	0	0	0	0	0	0	0	0	0	0	0	0	0	0	0	0	0	0
Cpr72Ec	FBgn0036619	FBtr0075424				0	0	0	0			0	0	0	0	0	0	0	0	0	0	0	0	0	0	0	0	0	0	0	0	0	0	0	0	0	0	0	0	0	0	0	0	0	0	0	0	0	0	0	0	0	0	0	0	0	0	0	0	0	0	0	0	0	0	0	0	0	0	0	0	0	0	0	0	0	0	0	0	0	0	0	0	0	0	0	0	0	0	0	0	0	0	0	0	0	0	0	0	0	0	0	0	0	0	0	0	0	0	0	0	0	0	0	0	0		0	0	0	0	0	0	0	0	0	0	0	0	0	0	0	0	0	0	0	0	0	0	0	0	0	0	0	0	0	0	0	0	0	0	0	0	0	0	0	0	0	0	0	0	0	0	0	0	0	0	0	0	0	0	0	0	0	0	0	0	0	0	0	0	0	0	0	0	0	0	0	0	0	0	0	0	0	0	0	0	0	0	0	0	0	0	0	0	0	0	0	0	0	0	0	0	0	0	0	0	0		0	0	0	0	0	0	0	0	0	0	0	0	0	0	0	0	0		0	0	0	0	0	0	0	0	0	0	0	0	0	0	0	0	0	0	0	0	0	0	0	0	0	0
CG4842	FBgn0036620	FBtr0075384	1.01	0.072784	-0.15408	1.05714	0.851485	2.94118	0.115385			0	0	0	0	108	0	0	0	0	0	0	0	0	0	0	0	0	0	0	0	0	0	0	0	0	0	0	0	0	0	0	0	0	0	0	0	0	0	0	0	0	0	0	0	0	0	0	0	0	0	0	0	0	0	0	0	0	0	0	0	0	0	3	0	0	0	0	0	0	0	0	0	0	0	0	0	0	0	0	0	0	0	0	0	0	0	0	0	0	0	0	0	0	0	0	0	0	0	0	0	0	0	0	0	0		0	0	0	0	0	0	0	0	0	0	0	0	0	0	0	0	0	0	0	0	0	0	0	0	0	0	0	0	0	0	0	0	0	0	0	0	0	0	0	0	0	0	0	0	0	0	0	0	0	0	0	0	0	0	6	0	0	0	0	0	0	0	0	0	0	0	0	0	0	0	0	0	0	0	0	0	0	0	13	0	67	0	0	0	0	0	0	0	0	0	0	0	0	0	0	0	0	0	0	0	0		0	0	1	46	0	0	0	0	3	0	0	0	0	0	0	0	0		0	0	0	0	2	0	1	0	0	0	0	0	0	0	0	0	0	0	0	0	0	0	0	0	0	0
roq	FBgn0036621	FBtr0075423	0.452403	-0.10573	-1.25087	9.30476	9.87129	7.70588	4.57692			0	1	5	4	0	0	0	4	5	5	0	0	1	0	186	0	0	4	3	4	5	0	180	1	4	0	15	0	0	0	0	49	2	3	0	0	0	4	2	0	0	0	0	0	0	5	0	0	0	5	12	5	0	4	81	60	0	13	0	1	0	0	7	4	0	3	2	4	0	0	3	5	0	4	2	21	24	5	4	0	0	0	4	140	0	42	0	5	0	3	5	0	1	0	2	4	5	5	0	0	0	0	0	0	0		0	5	4	0	0	3	2	5	82	5	5	5	5	0	0	0	0	0	3	1	0	0	0	3	0	104	0	1	0	2	0	0	28	2	2	0	1	0	0	0	4	0	0	0	2	0	1	0	0	5	0	5	0	0	11	1	45	0	2	5	41	3	81	1	15	5	7	4	5	0	8	2	103	0	0	0	196	0	0	5	110	5	2	0	0	5	0	0	0	5	3	0	4	4	0	3	4	0	4	2	21		2	1	10	7	4	2	4	15	35	9	12	8	3	7	0	1	11		2	9	7	4	3	4	7	4	1	7	3	4	15	11	3	4	7	5	8	4	4	0	0	0	0	3
roq	FBgn0036621	FBtr0331173	0.788883	-0.283396	0.537981	17	19.5149	3.52941	5.53846			0	2	0	18	0	0	0	12	82	151	0	0	0	0	11	0	0	29	0	216	244	0	17	1	16	0	65	0	0	0	0	0	5	5	0	0	0	23	3	0	0	0	0	0	0	24	0	1	0	29	36	58	0	66	15	6	0	103	0	1	0	0	3	45	0	7	3	23	0	0	3	17	0	21	4	0	0	17	38	0	0	0	45	6	0	0	0	42	0	6	41	0	2	0	3	2	30	188	0	0	0	0	0	0	0		0	21	73	0	0	7	1	34	2	19	358	17	52	0	0	0	0	0	5	1	0	0	0	4	0	3	0	0	0	3	0	0	0	4	3	0	0	0	0	0	46	0	0	0	3	0	1	0	0	129	0	64	0	0	1	0	4	0	3	1	47	1	0	2	2	44	11	74	2	0	20	0	59	0	0	0	35	0	0	33	8	59	5	0	0	330	0	0	0	131	2	0	8	126	0	5	13	0	27	4	64		1	0	5	8	4	0	3	2	6	14	1	5	5	4	0	1	1		4	6	2	4	1	1	4	4	1	2	6	1	38	1	3	4	23	5	5	15	9	0	0	0	0	5
roq	FBgn0036621	FBtr0333265	0.855398	0.152815	0.385175	44.7143	33.6139	5.35294	2.65385			846	149	93	2	0	1	46	2	2	10	58	0	0	0	3	40	157	20	7	2	2	0	11	207	2	0	7	0	0	64	265	3	1	1	304	109	63	2	1	2	0	50	0	0	0	4	0	65	0	12	34	2	72	1	3	3	0	6	0	82	0	2	6	2	10	1	1	2	0	32	128	2	218	4	87	14	57	2	1	0	204	204	2	3	0	64	0	2	4	163	2	0	95	155	133	122	5	2	0	0	0	0	0	0	150		174	2	2	0	0	40	138	2	3	20	2	1	2	0	0	0	229	0	1	1	0	0	0	1	72	3	236	0	0	1	126	108	3	1	1	0	15	0	0	0	2	225	78	0	1	0	106	0	0	25	0	2	0	141	3	0	3	124	128	44	3	4	11	1	14	2	20	2	105	93	21	140	3	0	0	316	3	0	33	4	87	4	39	0	325	2	0	0	0	2	25	0	2	2	57	1	2	0	2	1	3		1	2	3	25	2	1	2	10	10	19	3	2	6	2	0	0	3		1	2	2	2	1	2	5	2	2	2	1	4	6	10	2	2	8	2	2	9	1	0	0	0	0	1
CG4753	FBgn0036622	FBtr0075421	1.01	0	0	0	0	0.529412	0.384615			0	0	0	0	0	0	0	0	0	0	0	0	0	0	0	0	0	0	0	0	0	0	0	0	0	0	0	0	0	0	0	0	0	0	0	0	0	0	0	0	0	0	0	0	0	0	0	0	0	0	0	0	0	0	0	0	0	0	0	0	0	0	0	0	0	0	0	0	0	0	0	0	0	0	0	0	0	0	0	0	0	0	0	0	0	0	0	0	0	0	0	0	0	0	0	0	0	0	0	0	0	0	0	0	0		0	0	0	0	0	0	0	0	0	0	0	0	0	0	0	0	0	0	0	0	0	0	0	0	0	0	0	0	0	0	0	0	0	0	0	0	0	0	0	0	0	0	0	0	0	0	0	0	0	0	0	0	0	0	0	0	0	0	0	0	0	0	0	0	0	0	0	0	0	0	0	0	0	0	0	0	0	0	0	0	0	0	0	0	0	0	0	0	0	0	0	0	0	0	0	0	0	0	0	0	0		0	0	0	0	0	0	0	0	0	0	0	0	0	1	1	4	3		0	0	0	1	0	0	0	0	0	0	0	0	0	0	0	0	0	0	0	5	2	0	0	1	0	1
CG4753	FBgn0036622	FBtr0075422	1.01	0	0	0	0	1.41176	1.76923			0	0	0	0	0	0	0	0	0	0	0	0	0	0	0	0	0	0	0	0	0	0	0	0	0	0	0	0	0	0	0	0	0	0	0	0	0	0	0	0	0	0	0	0	0	0	0	0	0	0	0	0	0	0	0	0	0	0	0	0	0	0	0	0	0	0	0	0	0	0	0	0	0	0	0	0	0	0	0	0	0	0	0	0	0	0	0	0	0	0	0	0	0	0	0	0	0	0	0	0	0	0	0	0	0		0	0	0	0	0	0	0	0	0	0	0	0	0	0	0	0	0	0	0	0	0	0	0	0	0	0	0	0	0	0	0	0	0	0	0	0	0	0	0	0	0	0	0	0	0	0	0	0	0	0	0	0	0	0	0	0	0	0	0	0	0	0	0	0	0	0	0	0	0	0	0	0	0	0	0	0	0	0	0	0	0	0	0	0	0	0	0	0	0	0	0	0	0	0	0	0	0	0	0	0	0		0	0	0	0	0	0	0	0	0	0	0	0	0	2	1	7	14		1	0	0	1	0	0	0	0	0	0	0	0	0	0	0	0	0	0	0	35	4	0	0	1	2	2
CG4753	FBgn0036622	FBtr0331172	1.01	0	0	0	0	1.11765	0.923077			0	0	0	0	0	0	0	0	0	0	0	0	0	0	0	0	0	0	0	0	0	0	0	0	0	0	0	0	0	0	0	0	0	0	0	0	0	0	0	0	0	0	0	0	0	0	0	0	0	0	0	0	0	0	0	0	0	0	0	0	0	0	0	0	0	0	0	0	0	0	0	0	0	0	0	0	0	0	0	0	0	0	0	0	0	0	0	0	0	0	0	0	0	0	0	0	0	0	0	0	0	0	0	0	0		0	0	0	0	0	0	0	0	0	0	0	0	0	0	0	0	0	0	0	0	0	0	0	0	0	0	0	0	0	0	0	0	0	0	0	0	0	0	0	0	0	0	0	0	0	0	0	0	0	0	0	0	0	0	0	0	0	0	0	0	0	0	0	0	0	0	0	0	0	0	0	0	0	0	0	0	0	0	0	0	0	0	0	0	0	0	0	0	0	0	0	0	0	0	0	0	0	0	0	0	0		0	0	0	0	0	0	0	0	0	0	0	0	0	1	1	7	10		1	0	0	1	0	1	0	0	0	0	0	0	0	0	0	0	0	0	0	17	2	0	0	1	0	1
CG4729	FBgn0036623	FBtr0075417	0.632585	0.392143	0.869785	146.143	116.733	20.8824	15.8846			592	528	165	1	0	0	356	14	257	0	215	0	0	1	0	77	1618	0	572	0	319	0	253	414	840	0	0	656	0	0	315	0	0	92	0	0	0	1	63	71	0	0	123	0	0	58	7	145	1	111	167	0	518	293	343	314	1	209	0	78	9	158	51	7	2	870	16	0	78	210	125	228	65	0	116	2	223	16	0	41	443	338	186	264	0	0	0	0	0	277	0	696	0	0	0	463	167	1	0	0	112	0	1	0	392		72	1345	1	0	1	246	0	1	399	0	0	71	0	0	49	255	0	0	1	1	0	967	0	1	0	125	0	180	0	87	26	0	32	12	0	0	0	14	1	0	110	0	23	0	99	0	356	0	0	19	0	1	0	404	458	578	157	44	1	210	97	462	0	0	12	354	49	114	102	1	230	227	16	98	0	0	0	0	492	1007	1	218	0	0	123	0	506	0	524	0	51	2	0	334	0	1	0	0	422	0	0		1	2	4	54	5	6	2	92	58	41	18	21	7	11	1	1	31		33	9	5	5	6	5	1	7	7	21	1	5	21	59	35	11	4	13	12	113	23	1	0	0	0	16
CG4729	FBgn0036623	FBtr0075418	0.680939	-0.549886	0.766513	6	7.39604	3.52941	3.42308			18	7	16	1	0	0	13	1	10	0	4	0	0	1	0	10	160	0	12	0	8	0	9	10	7	0	0	6	0	0	14	0	0	12	0	0	0	1	6	4	0	0	5	0	0	13	4	8	0	7	9	0	7	5	6	7	1	11	0	6	1	7	5	3	2	6	2	0	6	7	4	6	10	0	7	2	6	11	0	4	7	47	20	8	0	0	0	0	0	5	0	5	0	0	0	11	6	1	0	0	6	0	1	0	5		19	61	1	0	1	7	0	0	73	0	0	10	0	0	3	18	0	0	1	0	0	5	0	1	0	3	0	12	0	8	3	0	10	3	0	0	0	3	1	0	8	0	9	0	6	0	7	0	0	5	0	1	0	8	7	263	10	5	1	8	10	7	0	0	5	8	12	6	6	1	9	6	5	4	0	0	0	0	5	14	1	10	0	0	17	0	7	0	7	0	15	0	0	6	0	0	0	0	5	0	0		1	2	1	8	1	4	2	8	7	5	4	6	1	2	1	1	6		8	2	4	4	5	2	1	1	2	5	1	5	4	8	3	2	3	8	4	8	4	1	0	0	1	3
CG4729	FBgn0036623	FBtr0075419	0.853246	0.112207	0.390484	4.58095	4.77228	4.23529	3.5			21	9	19	1	0	0	11	1	10	0	4	0	0	1	0	12	14	0	14	0	11	0	10	9	7	0	0	6	0	0	18	0	0	13	0	0	0	1	6	4	0	0	6	0	0	17	5	10	0	6	8	0	8	6	8	8	1	10	0	5	1	9	5	2	2	7	3	0	6	7	4	6	10	6	9	2	8	9	0	4	7	9	17	8	0	0	0	0	0	5	0	5	0	0	0	11	6	1	0	0	6	0	1	0	5		21	59	1	0	1	7	0	0	44	0	0	11	0	0	3	17	0	0	1	0	0	7	0	1	0	4	0	14	0	8	3	0	8	3	0	0	0	3	1	0	8	0	7	0	6	0	8	0	0	4	0	1	0	8	7	19	12	5	1	7	9	6	0	0	5	8	14	6	5	1	8	7	5	5	0	0	0	0	6	13	1	9	0	0	25	0	7	0	6	0	14	0	0	7	0	0	0	0	5	0	0		1	2	1	8	1	5	2	8	6	6	4	8	1	10	1	1	7		9	2	4	4	5	2	1	1	2	4	1	4	4	9	3	2	3	9	5	8	4	1	0	0	0	4
CG4729	FBgn0036623	FBtr0075420	0.456052	-0.495063	-1.24022	15.4857	15.099	7.58824	3.5			659	2	145	114	0	0	4	1	4	0	2	0	0	21	0	4	5	0	65	0	37	0	3	1	4	0	0	3	0	0	6	1	0	3	0	0	0	11	2	3	0	1	5	0	0	1	2	3	0	7	11	0	27	3	8	3	28	4	0	2	0	42	26	1	4	1	2	0	1	3	1	3	3	0	4	71	7	64	0	1	4	12	5	7	0	0	0	0	0	3	0	4	0	0	0	11	2	108	0	0	4	0	23	0	4		4	2	25	0	116	36	0	1	173	0	0	8	0	0	0	20	0	0	4	0	0	2	0	86	0	1	0	47	0	49	0	0	4	1	0	0	0	2	8	0	8	0	3	0	2	0	5	0	0	0	0	37	0	50	3	303	77	1	98	4	7	1	0	1	33	12	22	20	1	47	2	6	59	53	0	0	0	0	7	5	25	3	0	0	9	0	3	0	2	0	7	0	0	15	0	0	0	0	5	0	0		0	4	9	47	7	4	7	15	6	9	9	2	2	2	0	1	5		5	5	5	3	2	1	0	1	4	5	1	9	5	22	5	1	2	3	5	4	1	1	0	0	0	1
CG4729	FBgn0036623	FBtr0308819	0.617078	0.272902	0.903156	3.74286	2.78218	2.29412	2.46154			5	4	6	1	0	0	4	1	5	0	3	0	0	1	0	4	5	0	5	0	4	0	4	4	3	0	0	3	0	0	5	0	0	4	0	0	0	1	3	2	0	0	3	0	0	6	3	5	0	3	4	0	4	4	4	79	1	5	0	3	1	3	3	2	1	3	8	0	3	4	3	3	4	0	13	1	4	4	0	3	4	92	7	4	0	0	0	0	0	3	0	3	0	0	0	4	3	1	0	0	4	0	1	0	3		6	3	1	0	1	3	0	0	5	0	0	4	0	0	2	5	0	0	18	0	0	3	0	1	0	61	0	5	0	4	2	0	4	2	0	0	0	2	1	0	3	0	4	0	3	0	4	0	0	3	0	1	0	4	3	4	4	3	1	4	4	3	0	0	3	4	4	3	3	19	4	4	3	13	0	0	0	0	3	5	1	5	0	0	6	0	3	0	4	0	6	0	0	4	0	0	0	0	3	0	0		1	1	1	4	1	4	2	4	4	3	2	4	1	2	1	1	3		4	1	3	3	3	1	1	1	1	3	0	3	2	4	2	1	2	4	2	18	2	1	0	0	0	2
RAF2	FBgn0036624	FBtr0075386	0.590842	0.214623	0.954675	23.4952	18.7426	0.470588	1			0	756	24	0	0	0	3	0	210	3	0	278	0	0	10	0	5	0	37	0	0	0	0	8	0	0	0	0	0	2	0	0	0	0	0	0	0	0	0	22	0	0	1	77	0	0	2	31	0	46	0	255	0	1	0	17	0	45	0	4	0	0	7	0	3	0	0	51	2	16	1	6	0	26	0	44	12	19	0	0	0	0	14	31	0	0	0	0	342	30	0	0	4	0	0	5	7	3	0	0	7	0	0	0	0		0	200	8	0	0	73	0	6	44	30	0	0	0	0	1	162	0	0	0	3	0	13	0	0	0	21	0	9	0	12	0	0	1	0	0	0	3	0	0	0	0	0	31	0	0	0	11	0	2	0	0	44	0	0	2	9	0	4	50	0	4	0	2	0	1	22	0	0	40	19	0	0	41	0	0	3	41	0	1	0	0	2	0	0	0	0	0	0	0	47	0	0	0	0	0	27	0	423	0	3	478		0	1	0	0	1	0	0	1	0	3	2	0	0	0	0	0	0		0	1	0	0	0	0	1	0	0	0	1	0	10	4	2	2	2	1	0	0	0	1	0	0	0	1
RAF2	FBgn0036624	FBtr0075387	0.839295	0.0150835	0.421826	13.1333	12.5446	0.588235	1.26923			0	34	18	0	0	0	6	0	42	67	0	41	0	0	12	0	5	0	26	0	0	0	0	123	0	0	0	0	0	2	0	0	0	0	0	0	0	0	0	15	0	0	16	32	0	0	2	19	0	24	0	53	0	1	0	29	0	25	0	4	0	0	9	0	3	0	0	14	6	14	1	162	0	19	0	27	18	19	0	0	0	0	11	28	0	0	0	0	36	20	0	0	67	0	0	4	6	307	0	0	12	0	0	0	0		0	33	8	0	0	40	0	36	31	20	0	0	0	0	1	18	0	0	0	7	0	14	0	0	0	91	0	8	0	10	0	0	3	4	0	0	4	0	0	0	0	0	20	0	0	0	10	0	2	0	0	27	0	0	4	8	0	4	29	0	4	0	2	0	1	14	0	0	56	17	0	0	23	0	0	7	27	0	2	0	0	3	0	0	0	0	0	0	0	338	0	0	0	0	0	17	0	69	0	238	17		0	1	1	0	1	0	0	1	0	4	2	0	0	0	0	0	0		0	1	0	0	0	0	1	0	0	0	2	0	14	5	2	2	3	1	0	0	0	1	0	0	0	1
RAF2	FBgn0036624	FBtr0333596	0.924595	-0.112503	-0.213056	10.3619	12.6436	0.588235	1.30769			0	75	18	0	0	0	31	0	52	3	0	57	0	0	15	0	37	0	23	0	0	0	0	197	0	0	0	0	0	2	0	0	0	0	0	0	0	0	0	15	0	0	1	21	0	0	2	26	0	28	0	46	0	1	0	27	0	28	0	10	0	0	9	0	3	0	0	14	2	34	1	11	0	17	0	65	33	14	0	0	0	0	13	20	0	0	0	0	41	29	0	0	5	0	0	4	5	4	0	0	49	0	0	0	0		0	279	34	0	0	49	0	8	30	48	0	0	0	0	1	22	0	0	0	17	0	110	0	0	0	31	0	7	0	10	0	0	25	1	0	0	10	0	0	0	0	0	18	0	0	0	11	0	2	0	0	31	0	0	40	8	0	4	25	0	4	0	2	0	1	17	0	0	36	59	0	0	22	0	0	94	30	0	48	0	0	20	0	0	0	0	0	0	0	25	0	0	0	0	0	14	0	66	0	4	14		0	1	1	0	1	0	0	1	0	4	2	0	0	0	0	0	0		0	1	0	0	0	0	1	0	0	0	2	0	16	4	2	2	3	1	0	0	0	1	0	0	0	1
Gagr	FBgn0036627	FBtr0075388	0.840054	-1.00451	0.419877	3.05714	9.89109	1.64706	0.192308			0	0	2	0	0	0	0	0	0	120	0	0	0	0	0	0	56	0	0	0	0	0	0	0	0	0	0	0	0	0	0	0	0	11	0	0	0	0	0	0	0	0	0	0	0	0	0	0	0	0	0	0	0	0	0	0	102	0	0	0	0	0	1	0	0	1	0	0	0	0	10	9	3	0	0	0	0	0	0	0	0	0	0	0	0	0	0	0	0	0	0	0	0	0	0	0	0	0	0	0	0	0	0	0	6		16	0	0	0	0	0	0	0	915	0	0	0	0	0	0	0	0	0	0	14	0	0	0	0	0	0	0	0	0	52	0	0	0	0	0	0	0	0	0	0	0	0	0	0	0	2	0	0	0	0	0	0	0	0	0	0	0	0	0	0	0	0	0	0	0	0	0	0	0	0	0	0	0	0	0	0	0	0	0	0	0	0	0	0	0	0	0	0	0	0	0	0	0	0	0	0	0	0	0	0	0		0	0	0	18	0	0	0	9	0	0	1	0	0	0	0	0	0		0	1	1	0	0	0	0	0	0	1	1	0	0	0	0	0	0	0	1	0	0	0	0	0	0	0
Gagr	FBgn0036627	FBtr0343534	0.308574	0.775731	1.58782	6.32381	6.43564	0.411765	0.192308			0	0	81	0	0	0	0	0	0	27	0	0	0	0	0	0	2	0	0	0	151	0	0	0	0	0	0	0	0	0	0	0	0	4	0	0	0	0	0	0	0	0	0	0	0	0	0	0	0	0	0	0	0	0	0	0	114	0	0	0	0	0	4	0	0	1	0	0	0	1	42	130	68	0	0	17	0	0	0	0	0	0	0	0	0	0	0	0	0	0	0	0	0	0	0	0	0	0	0	0	0	0	0	0	22		2	0	0	0	0	0	0	0	558	0	0	0	0	0	0	0	0	0	0	2	0	0	0	0	0	0	0	0	0	85	0	0	0	0	0	0	0	0	0	0	0	0	0	0	2	1	0	0	0	0	0	0	0	0	0	0	0	0	0	0	0	0	0	0	0	0	0	0	0	0	0	0	0	0	0	0	0	0	0	0	0	0	0	0	0	0	0	0	0	0	0	0	0	0	0	0	0	0	0	0	0		0	0	0	2	0	0	0	4	1	0	0	0	0	0	0	0	0		3	0	1	0	0	0	0	0	0	0	0	0	0	0	0	0	0	1	0	0	0	0	0	0	0	0
GluRS-m	FBgn0036629	FBtr0075411	0.0920491	1.05961	2.36071	4.59048	1.37624	1.70588	1.15385			0	0	48	0	0	0	0	0	0	0	0	0	0	135	0	133	0	0	0	0	0	0	0	1	0	0	0	0	0	0	0	0	0	1	0	0	0	0	0	0	0	0	0	0	0	0	0	0	0	0	1	0	0	0	0	0	0	0	0	1	0	0	1	0	0	0	6	0	28	0	67	57	0	0	0	0	0	0	0	0	0	0	1	0	0	0	0	1	0	0	0	0	0	0	1	0	0	0	0	0	0	0	0	0	0		0	0	0	0	0	1	1	0	0	0	0	0	0	0	0	0	0	0	0	58	0	0	1	0	0	0	0	0	0	0	1	0	0	0	0	0	0	0	71	0	0	0	0	0	0	0	0	0	0	0	0	0	0	0	0	0	0	0	0	0	1	0	1	0	1	0	0	0	0	0	0	1	0	0	0	0	0	0	0	0	0	0	0	0	0	0	0	0	0	0	0	1	0	0	1	0	0	0	0	0	0		0	0	1	0	0	0	2	0	2	1	1	1	1	1	0	3	16		0	0	1	2	3	2	0	0	0	1	1	0	2	4	0	0	0	0	4	0	6	1	0	1	0	2
CG13033	FBgn0036638	FBtr0075400				0	0	0	0			0	0	0	0	0	0	0	0	0	0	0	0	0	0	0	0	0	0	0	0	0	0	0	0	0	0	0	0	0	0	0	0	0	0	0	0	0	0	0	0	0	0	0	0	0	0	0	0	0	0	0	0	0	0	0	0	0	0	0	0	0	0	0	0	0	0	0	0	0	0	0	0	0	0	0	0	0	0	0	0	0	0	0	0	0	0	0	0	0	0	0	0	0	0	0	0	0	0	0	0	0	0	0	0	0		0	0	0	0	0	0	0	0	0	0	0	0	0	0	0	0	0	0	0	0	0	0	0	0	0	0	0	0	0	0	0	0	0	0	0	0	0	0	0	0	0	0	0	0	0	0	0	0	0	0	0	0	0	0	0	0	0	0	0	0	0	0	0	0	0	0	0	0	0	0	0	0	0	0	0	0	0	0	0	0	0	0	0	0	0	0	0	0	0	0	0	0	0	0	0	0	0	0	0	0	0		0	0	0	0	0	0	0	0	0	0	0	0	0	0	0	0	0		0	0	0	0	0	0	0	0	0	0	0	0	0	0	0	0	0	0	0	0	0	0	0	0	0	0
CG4229	FBgn0036639	FBtr0075392				0	0	0	0			0	0	0	0	0	0	0	0	0	0	0	0	0	0	0	0	0	0	0	0	0	0	0	0	0	0	0	0	0	0	0	0	0	0	0	0	0	0	0	0	0	0	0	0	0	0	0	0	0	0	0	0	0	0	0	0	0	0	0	0	0	0	0	0	0	0	0	0	0	0	0	0	0	0	0	0	0	0	0	0	0	0	0	0	0	0	0	0	0	0	0	0	0	0	0	0	0	0	0	0	0	0	0	0	0		0	0	0	0	0	0	0	0	0	0	0	0	0	0	0	0	0	0	0	0	0	0	0	0	0	0	0	0	0	0	0	0	0	0	0	0	0	0	0	0	0	0	0	0	0	0	0	0	0	0	0	0	0	0	0	0	0	0	0	0	0	0	0	0	0	0	0	0	0	0	0	0	0	0	0	0	0	0	0	0	0	0	0	0	0	0	0	0	0	0	0	0	0	0	0	0	0	0	0	0	0		0	0	0	0	0	0	0	0	0	0	0	0	0	0	0	0	0		0	0	0	0	0	0	0	0	0	0	0	0	0	0	0	0	0	0	0	0	0	0	0	0	0	0
nxf2	FBgn0036640	FBtr0089478	1.01	0.595506	0.0722358	0.285714	0	0.0588235	0.230769			0	0	0	0	0	0	0	0	0	0	0	0	0	0	0	0	0	0	0	0	0	0	0	0	0	0	0	0	0	0	0	0	0	0	0	0	0	0	0	0	0	0	0	0	0	0	0	0	0	0	0	0	0	0	0	5	0	0	0	0	0	0	1	0	0	0	0	0	0	0	0	0	24	0	0	0	0	0	0	0	0	0	0	0	0	0	0	0	0	0	0	0	0	0	0	0	0	0	0	0	0	0	0	0	0		0	0	0	0	0	0	0	0	0	0	0	0	0	0	0	0	0	0	0	0	0	0	0	0	0	0	0	0	0	0	0	0	0	0	0	0	0	0	0	0	0	0	0	0	0	0	0	0	0	0	0	0	0	0	0	0	0	0	0	0	0	0	0	0	0	0	0	0	0	0	0	0	0	0	0	0	0	0	0	0	0	0	0	0	0	0	0	0	0	0	0	0	0	0	0	0	0	0	0	0	0		0	0	0	0	0	0	0	1	0	0	0	0	0	0	0	0	0		0	0	0	0	0	0	0	0	0	0	0	0	3	0	0	2	0	0	0	0	0	0	0	0	0	1
nxf2	FBgn0036640	FBtr0089479	1.01	1.62861	0.412369	1.05714	0	0.0588235	0.230769			0	0	0	0	0	0	0	0	0	0	0	0	0	0	0	0	0	0	0	0	0	0	0	0	0	0	0	0	0	0	0	0	0	0	0	0	0	0	0	0	0	0	0	0	0	0	0	0	0	0	0	0	0	0	0	45	0	0	0	0	0	0	1	0	0	0	0	0	0	0	0	0	65	0	0	0	0	0	0	0	0	0	0	0	0	0	0	0	0	0	0	0	0	0	0	0	0	0	0	0	0	0	0	0	0		0	0	0	0	0	0	0	0	0	0	0	0	0	0	0	0	0	0	0	0	0	0	0	0	0	0	0	0	0	0	0	0	0	0	0	0	0	0	0	0	0	0	0	0	0	0	0	0	0	0	0	0	0	0	0	0	0	0	0	0	0	0	0	0	0	0	0	0	0	0	0	0	0	0	0	0	0	0	0	0	0	0	0	0	0	0	0	0	0	0	0	0	0	0	0	0	0	0	0	0	0		0	0	0	0	0	0	0	1	0	0	0	0	0	0	0	0	0		0	0	0	0	0	0	0	0	0	0	0	0	3	0	0	2	0	0	0	0	0	0	0	0	0	1
nxf2	FBgn0036640	FBtr0331561	1.01	0.620054	0.331388	0.266667	0	0.0588235	0.192308			0	0	0	0	0	0	0	0	0	0	0	0	0	0	0	0	0	0	0	0	0	0	0	0	0	0	0	0	0	0	0	0	0	0	0	0	0	0	0	0	0	0	0	0	0	0	0	0	0	0	0	0	0	0	0	21	0	0	0	0	0	0	1	0	0	0	0	0	0	0	0	0	6	0	0	0	0	0	0	0	0	0	0	0	0	0	0	0	0	0	0	0	0	0	0	0	0	0	0	0	0	0	0	0	0		0	0	0	0	0	0	0	0	0	0	0	0	0	0	0	0	0	0	0	0	0	0	0	0	0	0	0	0	0	0	0	0	0	0	0	0	0	0	0	0	0	0	0	0	0	0	0	0	0	0	0	0	0	0	0	0	0	0	0	0	0	0	0	0	0	0	0	0	0	0	0	0	0	0	0	0	0	0	0	0	0	0	0	0	0	0	0	0	0	0	0	0	0	0	0	0	0	0	0	0	0		0	0	0	0	0	0	0	1	0	0	0	0	0	0	0	0	0		0	0	0	0	0	0	0	0	0	0	0	0	2	0	0	2	0	0	0	0	0	0	0	0	0	1
Smn	FBgn0036641	FBtr0075395	0.176903	1.01775	1.98564	82.9048	53.6238	6.82353	6.5			0	0	380	0	899	0	33	86	99	338	73	0	0	420	0	0	345	91	0	0	0	0	106	114	0	0	227	0	0	0	155	0	0	0	0	0	0	0	0	0	106	49	64	65	0	76	0	0	332	64	101	304	30	0	0	0	360	82	361	142	33	101	66	0	31	0	2	142	293	48	2	190	0	4	0	31	131	160	0	0	0	0	0	0	368	0	0	608	5	0	0	307	65	0	141	0	0	334	0	0	25	0	0	0	116		627	0	0	223	124	0	0	141	79	0	0	0	0	0	460	103	0	0	45	118	0	0	142	0	40	96	248	98	0	237	79	0	0	0	38	0	0	0	0	0	13	50	0	0	0	0	0	0	0	0	0	316	0	147	105	68	61	0	0	70	0	449	202	0	15	1	37	0	0	87	0	97	0	0	0	0	0	0	0	0	19	40	0	0	8	0	125	0	44	24	0	0	0	0	0	154	0	0	0	386	0		1	1	9	18	3	1	2	10	10	34	2	14	4	2	0	0	5		4	3	3	4	2	1	4	1	7	9	0	3	40	23	3	18	1	3	4	24	8	1	0	2	0	1
Smn	FBgn0036641	FBtr0329921	0.393173	-1.31537	1.38301	2.8381	6.88119	2.23529	2.07692			0	0	3	0	3	0	3	3	32	3	3	0	0	3	0	0	3	3	0	0	0	0	3	3	0	0	3	0	0	0	3	0	0	0	0	0	0	0	0	0	3	3	3	3	0	3	0	0	6	2	3	3	3	0	0	0	3	7	3	3	42	3	3	0	3	0	1	2	3	3	1	3	0	5	0	22	3	3	0	0	0	0	0	0	47	0	0	15	2	0	0	3	3	0	3	0	0	3	0	0	3	0	0	0	3		3	0	0	3	3	0	0	3	3	0	0	0	0	0	3	3	0	0	3	3	0	0	18	0	89	3	3	3	0	4	4	0	0	0	3	0	0	0	0	0	3	338	0	0	0	0	0	0	0	0	0	3	0	3	7	2	3	0	0	3	0	3	3	0	3	0	3	0	0	3	0	3	0	0	0	0	0	0	0	0	140	3	0	0	3	0	3	0	3	3	0	0	0	0	0	3	0	0	0	3	0		0	0	6	3	2	0	3	9	3	3	1	3	2	1	0	0	2		2	1	2	2	1	1	4	0	2	3	0	1	14	3	4	3	1	2	2	3	2	0	0	1	0	0
Syx8	FBgn0036643	FBtr0075365	0.842523	-0.15464	-0.413972	75.7429	71.9901	22	21.9615			238	19	726	203	0	0	121	32	429	175	103	0	0	0	140	175	89	85	8	61	1	0	38	4	14	0	22	0	0	249	14	201	4	128	0	654	0	105	13	8	69	50	0	9	71	0	0	151	289	21	2	0	76	120	105	25	0	20	0	75	0	53	28	2	6	14	35	114	85	13	0	161	1	80	15	107	95	207	0	3	120	0	35	327	5	691	0	0	0	164	2	0	3	0	6	0	0	412	0	0	27	0	0	0	0		5	291	5	232	25	106	0	251	196	51	333	0	24	0	195	0	0	0	32	265	0	0	18	4	406	90	9	57	0	2	184	0	49	0	50	2	5	25	18	6	8	499	0	0	45	0	0	0	431	116	11	109	0	185	151	33	50	249	10	86	190	0	69	0	14	22	171	20	18	26	5	0	0	128	140	211	336	0	0	0	7	153	0	0	0	35	288	0	367	0	0	0	0	10	86	9	0	0	28	11	8		19	22	31	75	22	11	21	14	26	27	15	15	43	5	0	4	24		58	22	39	28	40	36	15	20	12	12	10	14	7	11	3	25	20	31	40	88	32	4	0	0	0	4
CR18217	FBgn0036646	FBtr0301925	0.541807	1.21204	1.05967	20.2286	9.0198	1.41176	1.76923			1	0	1	0	0	0	0	0	0	0	27	0	0	0	0	0	0	0	0	0	0	0	0	0	354	0	0	0	0	0	0	17	0	2	0	388	0	0	33	0	123	43	0	84	0	0	0	80	0	0	4	0	0	0	0	1	0	15	1	0	0	0	6	0	3	45	20	11	2	8	0	4	0	0	0	6	0	19	0	2	160	0	141	63	0	449	0	0	0	0	0	0	9	0	0	1	0	0	0	0	0	0	1	0	0		1	1	0	0	0	0	1	0	53	0	2	233	0	0	1	0	0	0	0	0	0	0	1	0	68	0	100	0	0	0	0	0	0	0	0	0	0	7	0	0	0	1	0	0	1	0	1	0	0	0	0	0	0	1	13	0	0	154	0	14	5	69	101	0	0	4	0	0	0	75	0	0	0	0	0	1	0	1	0	0	0	0	1	0	1	0	0	0	0	0	0	0	0	0	0	0	0	0	0	0	0		0	1	1	0	0	0	1	2	1	10	0	0	1	0	0	2	5		3	1	1	0	1	1	0	0	2	2	1	1	13	4	1	2	3	1	1	1	6	1	0	0	0	0
CG4098	FBgn0036648	FBtr0075361	0.570065	-0.50122	-0.999624	50.9143	58.802	6.29412	3.92308			51	63	89	493	0	0	0	0	1	373	42	0	0	0	0	0	1	0	0	0	0	0	0	145	0	0	0	0	0	0	0	170	1	242	0	2	0	0	1	27	1	1	0	1	0	0	0	47	375	299	191	0	0	329	176	83	0	72	2	62	0	0	22	145	0	1	1	92	2	63	47	65	0	189	0	12	65	377	0	0	1	1	40	35	0	2	289	0	0	171	0	0	77	0	0	100	0	0	0	0	0	0	35	0	174		143	38	0	663	0	143	64	219	3	67	0	1	83	148	36	219	0	0	0	22	0	0	137	89	7	0	0	0	0	95	338	36	0	0	0	0	46	25	0	0	0	49	3	0	15	17	17	0	0	0	0	5	0	362	39	0	0	61	0	104	33	344	4	0	23	5	1	37	0	43	97	199	0	0	0	118	0	936	0	0	0	109	165	0	109	0	0	0	0	0	10	0	0	0	1	0	0	201	210	0	0		0	0	12	4	2	0	3	15	23	6	9	22	7	2	1	0	1		0	0	2	11	7	0	2	3	3	3	1	1	19	11	6	7	4	5	3	11	1	1	0	0	1	0
CG13032	FBgn0036652	FBtr0075316	1.01	0	0	8.67619	0	0	0			911	0	0	0	0	0	0	0	0	0	0	0	0	0	0	0	0	0	0	0	0	0	0	0	0	0	0	0	0	0	0	0	0	0	0	0	0	0	0	0	0	0	0	0	0	0	0	0	0	0	0	0	0	0	0	0	0	0	0	0	0	0	0	0	0	0	0	0	0	0	0	0	0	0	0	0	0	0	0	0	0	0	0	0	0	0	0	0	0	0	0	0	0	0	0	0	0	0	0	0	0	0	0	0	0		0	0	0	0	0	0	0	0	0	0	0	0	0	0	0	0	0	0	0	0	0	0	0	0	0	0	0	0	0	0	0	0	0	0	0	0	0	0	0	0	0	0	0	0	0	0	0	0	0	0	0	0	0	0	0	0	0	0	0	0	0	0	0	0	0	0	0	0	0	0	0	0	0	0	0	0	0	0	0	0	0	0	0	0	0	0	0	0	0	0	0	0	0	0	0	0	0	0	0	0	0		0	0	0	0	0	0	0	0	0	0	0	0	0	0	0	0	0		0	0	0	0	0	0	0	0	0	0	0	0	0	0	0	0	0	0	0	0	0	0	0	0	0	0
CG9692	FBgn0036654	FBtr0075317	1.01	0.601777	0.0181225	0.295238	0	0.0588235	0.115385			0	0	0	0	0	0	0	0	0	0	0	0	0	0	0	0	0	0	0	0	0	0	0	0	0	0	0	0	0	0	0	0	0	0	0	0	0	0	0	0	0	0	0	0	0	0	0	0	0	0	0	0	0	0	0	0	0	0	0	0	0	0	0	0	0	31	0	0	0	0	0	0	0	0	0	0	0	0	0	0	0	0	0	0	0	0	0	0	0	0	0	0	0	0	0	0	0	0	0	0	0	0	0	0	0		0	0	0	0	0	0	0	0	0	0	0	0	0	0	0	0	0	0	0	0	0	0	0	0	0	0	0	0	0	0	0	0	0	0	0	0	0	0	0	0	0	0	0	0	0	0	0	0	0	0	0	0	0	0	0	0	0	0	0	0	0	0	0	0	0	0	0	0	0	0	0	0	0	0	0	0	0	0	0	0	0	0	0	0	0	0	0	0	0	0	0	0	0	0	0	0	0	0	0	0	0		0	0	0	0	0	0	0	0	1	0	0	0	0	0	0	0	0		0	0	0	0	0	0	0	0	0	0	0	1	0	0	1	1	0	0	0	0	0	0	0	0	0	0
CG9692	FBgn0036654	FBtr0344229	1.01	0.48348	0.252194	0.228571	0	0.0588235	0.153846			0	0	0	0	0	0	0	0	0	0	0	0	0	0	0	0	0	0	0	0	0	0	0	0	0	0	0	0	0	0	0	0	0	0	0	0	0	0	0	0	0	0	0	0	0	0	0	0	0	0	0	0	0	0	0	0	0	0	0	0	0	0	0	0	0	24	0	0	0	0	0	0	0	0	0	0	0	0	0	0	0	0	0	0	0	0	0	0	0	0	0	0	0	0	0	0	0	0	0	0	0	0	0	0	0		0	0	0	0	0	0	0	0	0	0	0	0	0	0	0	0	0	0	0	0	0	0	0	0	0	0	0	0	0	0	0	0	0	0	0	0	0	0	0	0	0	0	0	0	0	0	0	0	0	0	0	0	0	0	0	0	0	0	0	0	0	0	0	0	0	0	0	0	0	0	0	0	0	0	0	0	0	0	0	0	0	0	0	0	0	0	0	0	0	0	0	0	0	0	0	0	0	0	0	0	0		0	0	0	0	0	0	0	0	1	0	0	0	0	0	0	0	0		0	0	0	0	0	0	0	0	0	0	0	1	1	0	1	1	0	0	0	0	0	0	0	0	0	0
CG13031	FBgn0036655	FBtr0075319				0	0	0	0			0	0	0	0	0	0	0	0	0	0	0	0	0	0	0	0	0	0	0	0	0	0	0	0	0	0	0	0	0	0	0	0	0	0	0	0	0	0	0	0	0	0	0	0	0	0	0	0	0	0	0	0	0	0	0	0	0	0	0	0	0	0	0	0	0	0	0	0	0	0	0	0	0	0	0	0	0	0	0	0	0	0	0	0	0	0	0	0	0	0	0	0	0	0	0	0	0	0	0	0	0	0	0	0	0		0	0	0	0	0	0	0	0	0	0	0	0	0	0	0	0	0	0	0	0	0	0	0	0	0	0	0	0	0	0	0	0	0	0	0	0	0	0	0	0	0	0	0	0	0	0	0	0	0	0	0	0	0	0	0	0	0	0	0	0	0	0	0	0	0	0	0	0	0	0	0	0	0	0	0	0	0	0	0	0	0	0	0	0	0	0	0	0	0	0	0	0	0	0	0	0	0	0	0	0	0		0	0	0	0	0	0	0	0	0	0	0	0	0	0	0	0	0		0	0	0	0	0	0	0	0	0	0	0	0	0	0	0	0	0	0	0	0	0	0	0	0	0	0
CG13026	FBgn0036656	FBtr0299542	1.01	-2.05781	0.0752205	0.0761905	2.78218	0	0			0	0	0	0	0	0	0	0	0	0	0	0	0	0	0	0	0	0	0	0	0	0	0	0	0	0	0	0	0	0	0	0	0	0	0	0	0	0	0	0	0	0	0	0	0	0	0	0	0	0	0	0	0	0	0	0	0	0	0	0	0	0	0	0	0	0	0	0	0	0	0	0	0	0	0	0	0	0	0	0	8	0	0	0	0	0	0	0	0	0	0	0	0	0	0	0	0	0	0	0	0	0	0	0	0		0	0	0	0	0	0	0	0	0	0	0	0	0	0	0	0	0	0	0	0	0	0	0	0	0	0	0	0	0	0	0	0	0	0	0	0	0	0	0	0	0	0	0	0	0	0	0	2	0	0	0	0	0	0	0	0	0	0	0	0	0	0	0	0	0	0	0	0	0	0	0	0	0	0	0	0	0	0	0	0	0	279	0	0	0	0	0	0	0	0	0	0	0	0	0	0	0	0	0	0	0		0	0	0	0	0	0	0	0	0	0	0	0	0	0	0	0	0		0	0	0	0	0	0	0	0	0	0	0	0	0	0	0	0	0	0	0	0	0	0	0	0	0	0
CG13026	FBgn0036656	FBtr0345347	1.01	0.0527884	0.0274555	0.00952381	0	0	0			0	0	0	0	0	0	0	0	0	0	0	0	0	0	0	0	0	0	0	0	0	0	0	0	0	0	0	0	0	0	0	0	0	0	0	0	0	0	0	0	0	0	0	0	0	0	0	0	0	0	0	0	0	0	0	0	0	0	0	0	0	0	0	0	0	0	0	0	0	0	0	0	0	0	0	0	0	0	0	0	1	0	0	0	0	0	0	0	0	0	0	0	0	0	0	0	0	0	0	0	0	0	0	0	0		0	0	0	0	0	0	0	0	0	0	0	0	0	0	0	0	0	0	0	0	0	0	0	0	0	0	0	0	0	0	0	0	0	0	0	0	0	0	0	0	0	0	0	0	0	0	0	0	0	0	0	0	0	0	0	0	0	0	0	0	0	0	0	0	0	0	0	0	0	0	0	0	0	0	0	0	0	0	0	0	0	0	0	0	0	0	0	0	0	0	0	0	0	0	0	0	0	0	0	0	0		0	0	0	0	0	0	0	0	0	0	0	0	0	0	0	0	0		0	0	0	0	0	0	0	0	0	0	0	0	0	0	0	0	0	0	0	0	0	0	0	0	0	0
CG9701	FBgn0036659	FBtr0075321	0.727568	-0.62967	-0.67004	9.73333	12.4851	41.8235	66.3846			0	0	0	0	0	0	0	0	0	0	0	0	0	0	0	0	0	0	0	0	0	0	0	0	0	0	0	0	0	0	0	0	0	0	0	0	0	0	0	0	0	0	0	0	0	0	0	0	0	0	0	0	0	0	0	0	0	0	0	0	0	0	0	0	383	0	0	0	0	2	0	0	0	0	0	0	0	0	0	0	0	0	0	0	0	481	0	0	0	0	156	0	0	0	0	0	0	0	0	0	0	0	0	0	0		0	0	0	0	0	0	0	0	0	0	0	0	0	0	0	0	0	0	7	3	0	0	0	0	0	0	0	0	0	0	275	0	0	0	0	0	0	0	0	0	0	0	0	0	0	0	0	0	0	0	0	0	0	10	0	0	9	0	0	0	4	0	0	20	0	0	0	327	0	0	0	0	0	0	0	0	0	0	0	0	1	0	0	0	0	0	0	0	0	0	0	601	0	4	0	0	0	0	0	0	0		19	10	5	48	36	96	115	13	45	202	33	0	6	25	0	43	15		14	40	3	5	0	1	38	266	213	12	29	64	0	8	14	66	617	109	143	19	21	2	0	0	5	37
CG13025	FBgn0036660	FBtr0075346	0.999477	0.462387	0.00175499	11.0286	8.24752	0.764706	0.923077			6	0	2	3	47	0	0	0	0	1	1	19	0	0	0	111	87	2	1	3	6	0	0	7	8	0	7	0	0	0	0	6	0	0	0	0	4	2	0	0	0	0	0	7	0	13	0	7	0	3	0	0	0	0	0	0	0	1	0	3	0	1	3	0	1	3	10	2	14	57	8	0	248	76	3	0	100	4	67	21	0	0	30	110	1	0	0	2	19	6	0	0	2	0	1	0	0	1	0	1	1	0	9	0	0		0	0	147	20	1	85	0	2	0	19	0	0	0	0	12	1	0	0	0	0	0	0	0	12	0	51	0	1	0	2	22	0	0	0	0	0	1	0	1	0	1	17	107	0	0	0	0	14	1	0	4	9	2	32	13	13	14	4	15	10	0	1	0	0	0	1	0	1	0	32	2	0	11	1	0	1	0	0	7	3	0	1	4	0	0	0	70	3	3	0	0	0	2	43	13	0	0	0	0	0	1		0	0	0	4	1	0	0	0	2	5	1	0	0	0	0	0	0		0	4	1	0	0	0	0	0	0	1	0	1	2	0	0	2	0	0	0	13	0	0	0	0	0	0
CG13025	FBgn0036660	FBtr0333610	0.656103	2.67755	0.819468	7.27619	1.89109	0.529412	0.5			0	0	0	0	0	0	0	0	0	0	0	0	1	0	0	7	0	0	0	0	0	0	0	18	0	0	0	0	0	0	0	0	0	0	0	0	0	0	0	0	0	0	0	0	0	0	0	0	0	0	0	0	0	0	0	0	0	0	0	0	0	0	0	0	0	0	0	0	0	4	29	0	0	0	0	0	6	0	0	0	0	0	0	7	0	0	0	620	0	0	0	0	72	0	0	0	0	0	0	0	0	0	0	0	0		0	0	1	35	0	1	0	16	0	0	0	0	0	0	5	1	0	0	0	0	0	0	0	0	0	104	0	0	0	3	4	0	0	0	0	0	0	0	0	0	0	0	0	0	0	0	0	0	0	0	0	3	0	1	0	0	0	0	0	1	0	0	0	0	0	0	0	0	0	0	0	0	0	3	0	0	0	0	0	0	0	0	0	0	0	0	0	0	0	0	0	0	0	0	13	0	0	0	0	0	0		0	0	1	2	0	0	0	0	2	4	0	0	0	0	0	0	0		0	2	0	1	0	0	0	0	1	0	0	0	3	1	0	2	0	0	0	3	0	0	0	0	0	0
CG9705	FBgn0036661	FBtr0075324	0.0491699	-0.714156	-2.67175	125.505	215.931	39.8235	37.5385			0	8	64	1	382	0	106	64	346	414	154	0	0	0	205	47	143	3	103	219	20	6	304	183	123	95	172	0	303	493	149	5	5	13	254	189	101	189	118	23	12	26	151	46	0	132	12	146	336	305	88	302	405	6	479	122	228	191	118	460	167	80	85	10	134	64	47	9	340	151	90	54	17	7	6	46	225	151	0	54	10	423	242	259	147	42	238	0	240	186	339	440	210	0	4	7	14	1	3	3	6	0	8	43	7		65	518	699	1110	368	1118	2	694	383	106	0	432	314	0	67	236	539	6	96	380	855	101	102	195	409	250	262	145	2	296	700	7	6	33	6	64	42	4	8	238	166	2	179	2	7	1	98	6	314	4	84	83	417	211	893	390	111	164	395	55	157	67	659	16	51	620	317	175	227	34	465	168	5	374	12	649	7	2	179	560	179	321	13	375	214	604	203	0	1	5	13	0	29	3	165	6	0	1	7	215	271		9	9	90	77	31	11	26	74	80	72	28	131	24	5	1	2	7		73	28	9	11	34	20	36	85	24	65	37	21	120	49	22	53	54	32	56	112	27	5	0	0	0	3
CG9705	FBgn0036661	FBtr0075325	0.214315	-0.533167	-1.86006	108.352	176.069	18.9412	13.1154			0	4	176	1	4	0	4	5	795	56	6	0	0	0	147	191	13	5	130	24	10	475	141	114	143	242	5	0	5	11	4	4	42	5	2	948	3	4	57	11	294	66	151	216	0	313	2	4	6	99	254	5	19	172	167	328	15	152	334	89	4	5	21	197	35	435	50	2	63	160	298	215	3	5	4	5	278	98	0	11	514	302	445	81	463	2	4	0	6	156	98	8	354	0	1	47	2	38	22	43	160	0	6	4	259		937	401	88	673	356	331	2	21	97	452	0	570	130	0	284	4	4	505	2	185	3	396	122	4	232	125	161	65	1	125	363	36	82	41	132	3	48	20	207	916	8	1	183	1	79	4	82	4	9	316	4	109	14	5	677	5	201	148	217	296	180	137	4	329	9	369	27	38	138	244	134	154	80	9	7	334	270	1	67	698	244	243	501	4	171	4	285	0	58	366	8	0	481	6	391	626	0	71	196	167	245		5	3	25	43	9	4	18	47	30	52	4	53	11	2	0	1	15		23	4	5	13	8	3	5	12	19	9	13	15	46	16	4	33	21	19	22	38	7	1	0	0	0	5
CG9705	FBgn0036661	FBtr0333607	0.0166359	-0.874173	-3.13704	77.3238	118.604	19.5882	18.2308			0	58	339	3	15	0	7	43	156	217	82	0	0	0	175	124	211	0	98	122	329	34	78	75	121	3	18	0	443	93	13	0	72	32	2	1	5	28	64	66	14	14	21	49	0	19	0	51	265	82	67	239	24	6	225	406	188	62	79	76	210	33	11	5	6	109	9	1	13	8	48	113	102	93	0	1	38	70	0	8	22	82	257	103	10	10	68	0	199	934	75	12	366	0	0	17	12	0	7	4	10	0	0	25	14		5	192	486	32	95	20	264	121	14	105	0	107	8	0	140	202	337	49	1	61	59	20	33	192	237	45	269	22	13	101	42	98	20	7	86	8	18	18	70	624	13	434	24	520	82	2	151	5	227	4	549	224	35	712	110	168	6	245	178	54	28	60	151	341	6	20	161	3	82	9	231	44	116	31	1	54	139	467	4	14	54	105	71	116	3	417	259	0	0	74	61	0	273	124	23	93	0	0	76	283	21		5	5	75	42	10	3	8	45	33	6	30	32	25	3	0	6	5		13	6	4	27	27	47	13	24	22	37	6	36	5	17	5	26	13	23	23	51	39	2	0	0	0	8
CG9706	FBgn0036662	FBtr0075326	0.0338934	-1.49652	-2.84233	2.80952	6.73267	0.823529	0.730769			0	0	0	0	0	0	0	0	0	0	0	0	0	0	0	18	0	0	0	0	0	0	2	0	0	0	0	0	0	0	0	0	0	0	0	0	0	0	0	0	0	0	0	0	0	0	0	0	0	1	0	0	103	0	0	0	0	0	0	0	0	117	3	0	0	0	0	0	0	36	1	0	0	0	0	0	3	11	0	0	0	0	0	0	0	0	0	0	0	0	0	0	0	0	0	0	0	0	0	0	0	0	0	0	0		0	0	147	19	0	0	8	0	8	0	0	0	0	0	0	0	0	0	0	0	0	0	0	0	0	85	0	0	0	0	23	0	0	0	0	0	0	0	0	0	0	0	62	0	8	0	9	0	0	0	0	0	9	0	1	0	0	7	9	0	0	0	0	0	3	0	0	0	0	0	0	0	0	36	0	0	0	0	0	0	0	0	7	7	0	0	10	0	0	0	218	0	0	1	0	0	0	0	3	0	0		0	0	1	0	1	0	2	0	4	3	0	0	1	1	0	0	1		1	0	0	0	3	0	0	0	0	0	0	1	3	2	0	0	1	0	1	0	3	0	0	0	0	4
CG9706	FBgn0036662	FBtr0075327	9.4695e-05	-3.66441	-4.67677	1.17143	14.9505	1.17647	1			0	0	0	0	0	0	0	0	0	0	0	0	0	0	0	70	0	0	0	0	0	0	0	0	0	0	0	0	0	0	0	0	0	0	0	0	0	0	0	0	0	0	0	0	0	0	0	0	0	1	0	0	6	0	0	0	0	0	0	0	0	28	1	0	0	0	0	0	0	5	2	0	0	0	0	0	3	7	0	0	0	0	0	0	0	0	0	0	0	0	0	0	0	0	0	0	0	0	0	0	0	0	0	0	0		0	0	24	41	0	0	105	0	74	0	0	0	0	0	0	0	0	0	0	0	0	0	0	0	0	4	0	0	0	0	6	0	0	0	0	0	0	0	0	0	0	0	6	0	182	0	123	0	0	0	0	0	462	0	1	0	0	98	66	0	0	0	0	0	4	0	0	0	0	0	0	0	0	2	0	0	0	0	0	0	0	0	297	0	0	0	0	0	0	0	10	0	0	2	0	0	0	0	3	0	0		0	0	1	0	1	1	2	0	6	4	1	0	1	0	0	1	2		2	0	1	0	1	0	0	1	0	0	1	2	4	3	1	1	2	1	1	0	4	0	0	0	0	1
CG9674	FBgn0036663	FBtr0075341	0.0800369	0.674751	2.43197	56.8381	31.0495	41.1176	49.5			804	36	4	7	0	2	12	2	1	2	232	386	954	3	3	2	1	48	1	0	0	0	40	0	0	0	1	0	5	13	7	1	151	3	697	1430	0	0	4	0	91	2	1	2	22	1	2	2	0	30	24	0	1	4	223	3	2	6	0	2	4	22	6	6	74	3	4	1	0	0	2	3	2	0	0	1	2	2	0	1	2	390	3	15	5	96	0	0	5	40	0	0	0	0	0	0	1	2	0	0	1	1	0	0	4		0	0	2	1	4	4	2	19	2	4	0	4	12	2	1	2	8	8	238	2	706	0	0	2	2	6	0	1	1405	20	7	1	0	6	1	0	1	13	3	52	6	0	0	0	3	1	6	54	2	2	0	0	0	7	8	2	120	1	147	2	2	20	0	0	5	18	12	36	1	0	0	1	57	7	0	0	2	0	0	0	2	23	10	0	0	0	0	0	35	0	1	0	0	0	0	0	0	0	0	0	2		34	3	5	34	9	2	9	7	28	4	3	208	204	10	1	7	131		16	605	43	24	26	8	5	29	5	7	9	8	18	2	5	41	227	22	89	20	57	9	1	1	0	10
CG9674	FBgn0036663	FBtr0075344	0.306613	0.526832	1.59322	115.8	69.7822	57.4706	79.7692			238	6	274	38	0	137	557	393	67	499	12	9	10	79	523	512	66	86	7	0	0	0	41	5	0	0	1	0	3	154	758	44	27	99	60	7	23	42	22	6	41	176	47	19	6	11	6	56	0	83	78	0	31	84	10	169	750	48	0	188	98	6	23	40	27	41	8	1	2	12	57	14	2	179	18	29	241	91	2	5	76	78	27	540	1188	580	0	0	72	744	0	0	8	0	0	36	109	273	0	0	51	3	16	5	849		0	0	658	34	38	208	172	134	358	104	33	76	56	53	58	12	17	272	270	95	11	0	0	57	88	159	500	250	21	153	46	1	69	65	1	2	61	19	169	11	16	0	12	1	284	14	165	21	9	16	52	179	0	65	88	26	13	42	8	123	1	6	23	67	6	52	258	145	174	0	12	31	135	129	0	0	1	0	7	0	2	25	416	0	48	0	0	0	6	36	1	0	0	0	0	0	0	0	0	0	2		16	10	172	63	20	7	36	57	59	11	20	236	196	18	1	8	47		141	64	29	79	50	51	41	52	43	86	20	89	18	181	10	57	116	233	174	468	51	8	1	1	0	11
CG9674	FBgn0036663	FBtr0305915	0.0618013	0.768583	2.56401	6.06667	2.93069	7.52941	17.6154			10	5	3	4	0	3	4	2	1	2	13	12	4	2	2	2	1	10	1	0	0	0	10	0	0	0	1	0	4	6	4	1	4	3	13	28	0	0	2	0	5	2	1	1	11	1	1	2	0	17	9	0	1	99	12	3	2	5	0	1	3	10	4	21	11	2	3	1	0	0	2	2	1	0	0	1	1	2	0	1	1	16	89	61	4	10	0	0	3	8	0	0	0	0	0	0	1	2	0	0	1	1	0	0	45		0	0	2	1	1	3	1	5	1	3	0	3	10	2	1	2	6	5	15	2	16	0	0	2	2	4	0	1	12	8	2	1	0	4	1	0	0	5	2	10	4	0	0	0	2	1	4	13	1	2	0	0	0	4	4	2	12	1	12	2	2	7	0	8	3	7	5	9	18	0	0	1	12	4	0	0	1	0	0	0	1	3	4	0	0	0	0	0	10	0	1	0	0	0	0	0	0	0	0	0	3		7	2	4	10	6	2	8	4	9	2	2	16	30	9	1	6	10		5	260	9	7	11	8	3	11	3	4	4	5	7	3	3	10	42	12	15	6	16	6	1	1	0	6
CG9674	FBgn0036663	FBtr0305916	0.688593	0.220229	0.749755	61.6	44.4455	18.7059	28.0385			346	65	221	546	0	1	88	213	238	74	9	40	8	94	113	66	149	71	7	0	0	0	12	0	0	0	17	0	38	109	72	48	9	52	80	5	58	2	25	6	3	44	81	147	8	88	6	79	0	51	66	0	43	161	40	99	38	72	1	11	46	10	24	21	22	46	8	1	2	12	5	10	13	198	31	113	127	50	2	5	509	142	129	116	182	53	0	0	66	49	0	0	8	0	0	67	174	9	0	5	68	3	42	21	159		0	0	149	98	112	142	89	66	43	23	98	88	66	137	135	25	3	78	62	51	12	0	0	84	45	50	22	85	6	54	256	2	45	10	1	2	40	22	75	256	26	0	12	1	245	15	101	61	84	20	41	159	0	4	65	2	9	57	10	30	6	99	35	143	10	62	46	55	26	0	13	67	80	37	0	0	1	0	8	0	2	54	12	0	68	0	0	0	114	71	4	0	0	0	0	0	0	0	0	0	2		17	5	35	22	14	7	16	15	46	13	8	27	53	8	1	10	21		31	8	26	38	35	124	21	18	30	18	13	35	4	57	7	22	36	40	43	44	57	7	1	0	0	14
CG9674	FBgn0036663	FBtr0333608	0.664602	0.255697	0.801981	115.59	75.9901	23.8235	48.8846			652	49	236	2031	0	1	167	273	436	80	12	34	8	101	100	81	198	74	7	0	0	0	13	0	0	0	14	0	34	714	542	120	9	54	176	4	71	2	27	7	5	57	92	237	8	150	7	92	0	70	154	0	50	355	56	151	48	110	1	58	68	12	48	67	75	69	7	1	2	11	5	9	13	171	29	128	359	174	2	5	918	130	161	118	346	64	0	0	54	259	0	0	10	0	0	91	258	9	0	5	81	3	60	22	265		0	0	286	293	154	339	103	74	94	23	153	186	203	467	219	27	4	90	44	35	12	0	0	116	61	63	30	130	7	56	529	2	53	11	1	2	51	28	73	675	27	0	14	1	268	19	188	61	129	18	48	202	0	4	122	2	10	86	9	27	8	112	31	182	12	195	285	44	20	0	14	129	62	55	0	0	1	0	7	0	2	79	12	0	85	0	0	0	310	95	4	0	0	0	0	0	0	0	0	0	2		36	5	29	34	16	7	27	20	40	9	7	79	47	5	1	10	33		81	12	24	129	166	96	48	22	34	18	20	45	5	59	8	85	33	66	94	144	59	7	1	0	0	15
CG9674	FBgn0036663	FBtr0333609	0.0211071	0.963432	3.04329	6.37143	2.80198	8	14.1923			13	6	3	3	0	3	4	2	1	2	18	15	4	2	2	2	1	12	1	0	0	0	10	0	0	0	1	0	3	6	5	1	3	2	11	15	0	0	2	0	12	2	0	1	9	1	2	2	0	19	11	0	1	124	13	2	2	4	0	1	3	9	4	83	11	2	3	1	0	0	2	2	1	0	0	1	1	2	0	1	1	11	50	56	3	12	0	0	3	10	0	0	0	0	0	0	1	2	0	0	1	1	0	0	33		0	0	1	1	1	3	1	5	1	3	0	3	10	2	1	2	5	5	19	2	12	0	0	2	2	4	0	1	11	8	3	1	0	3	1	0	1	7	2	10	4	0	0	0	2	1	4	12	1	2	0	0	0	5	3	2	12	1	13	2	2	7	0	8	4	10	6	10	1	0	0	1	10	4	0	0	1	0	0	0	1	3	5	0	0	0	0	0	9	0	1	0	0	0	0	0	0	0	0	0	3		7	2	3	10	7	2	8	5	8	3	2	30	26	5	1	6	11		6	175	13	8	11	6	3	9	3	4	5	4	9	3	3	11	34	9	21	6	13	5	1	1	0	6
CG9674	FBgn0036663	FBtr0345074	0.0151419	0.944366	3.17363	16.8857	7.48515	18.2353	30.7308			4	3	10	34	0	37	149	7	8	5	5	5	27	5	10	6	9	6	4	0	0	0	4	0	0	0	1	0	2	10	10	8	2	11	11	6	8	2	5	4	5	4	10	7	5	9	4	9	0	588	14	0	9	12	9	7	10	4	0	13	10	4	34	217	14	8	5	1	2	6	3	2	1	10	8	7	8	8	2	4	11	6	170	8	11	8	0	0	2	13	0	0	4	0	0	8	7	4	0	0	9	3	6	3	9		0	0	11	9	11	14	6	3	12	3	8	5	23	9	11	6	9	3	161	9	6	0	0	10	5	5	7	7	8	5	26	1	6	3	1	2	4	6	6	11	7	0	7	0	9	7	6	10	6	6	9	12	0	3	10	1	5	9	5	5	1	3	8	8	10	9	17	17	18	0	7	7	11	11	0	0	1	0	5	0	2	13	12	0	10	0	0	0	4	10	1	0	0	0	0	0	0	0	0	0	22		9	4	9	9	10	4	9	10	16	8	10	85	105	5	1	7	9		21	251	13	96	24	12	13	10	9	18	9	8	5	12	6	34	150	17	32	13	23	15	1	1	0	6
CG13024	FBgn0036665	FBtr0273320	0.00991412	-2.72591	-3.33322	0.219048	2.61386	7.41176	9.15385			0	0	0	0	0	0	0	0	0	0	0	0	0	0	0	0	0	0	0	0	0	0	0	0	0	0	0	0	0	0	0	0	0	0	0	0	0	0	0	0	0	0	0	0	0	0	0	0	0	0	0	0	0	0	0	0	0	0	0	0	0	0	0	0	21	0	0	0	2	0	0	0	0	0	0	0	0	0	0	0	0	0	0	0	0	0	0	0	0	0	0	0	0	0	0	0	0	0	0	0	0	0	0	0	0		0	0	0	0	0	0	0	0	80	0	0	0	0	0	0	0	0	0	20	1	0	0	0	0	0	0	0	0	0	0	0	0	0	0	0	0	0	0	0	0	0	0	0	0	0	0	0	0	0	0	0	0	0	0	0	0	0	0	0	0	0	0	0	0	1	0	0	0	0	0	0	0	0	0	0	0	0	0	0	0	0	0	0	0	0	0	0	0	0	0	0	2	0	0	0	79	0	0	81	0	0		1	0	2	0	27	2	3	8	12	24	4	0	0	1	1	22	19		1	6	0	1	0	0	3	29	14	5	6	5	0	1	1	1	8	5	6	7	13	1	0	0	3	122
CG13024	FBgn0036665	FBtr0305913	1.01	-0.360953	-0.509519	0.047619	0.188119	0.705882	0.961538			0	0	0	0	0	0	0	0	0	0	0	0	0	0	0	0	0	0	0	0	0	0	0	0	0	0	0	0	0	0	0	0	0	0	0	0	0	0	0	0	0	0	0	0	0	0	0	0	0	0	0	0	0	0	0	0	0	0	0	0	0	0	3	0	1	0	0	0	1	0	0	0	0	0	0	0	0	0	0	0	0	0	0	0	0	0	0	0	0	0	0	0	0	0	0	0	0	0	0	0	0	0	0	0	0		0	0	0	0	0	0	0	0	4	0	0	0	0	0	0	0	0	0	4	1	0	0	0	0	0	0	0	0	0	0	0	0	0	0	0	0	0	0	0	0	0	0	0	0	0	0	0	0	0	0	0	0	0	0	0	0	0	0	0	0	0	0	0	0	3	0	0	0	0	0	0	0	0	0	0	0	0	0	0	0	0	0	0	0	0	0	0	0	0	0	0	2	0	0	0	0	0	0	5	0	0		0	0	2	0	1	2	0	1	1	1	2	0	0	0	0	1	1		0	1	0	1	0	0	1	1	2	4	3	2	0	3	0	0	1	1	1	0	1	1	0	0	1	1
TSG101	FBgn0036666	FBtr0075329	0.873068	0.0750181	0.341315	344.648	356.861	61.7647	48.2308			438	1007	190	336	633	876	217	440	444	1327	745	13	974	276	228	146	365	165	543	738	178	620	465	527	492	149	717	21	161	268	494	118	508	283	0	724	209	4	51	58	270	178	100	256	54	171	0	468	114	484	332	720	113	144	364	581	159	280	1055	121	390	340	87	235	166	809	83	201	189	176	311	362	149	104	76	243	527	277	13	2	665	528	406	272	120	2483	1360	0	0	399	7	36	897	0	470	851	180	3	0	25	150	0	15	69	400		2973	1375	382	526	396	466	143	179	223	281	535	488	208	150	180	99	0	130	361	453	0	715	585	44	674	268	131	219	0	169	433	9	315	6	96	77	108	10	17	167	291	353	714	4	436	0	38	8	294	0	446	330	85	135	385	323	80	629	193	307	252	99	538	223	26	185	211	161	991	164	241	233	428	468	0	524	535	135	116	1147	306	564	751	58	136	455	1066	0	234	168	392	834	696	650	793	0	15	2041	902	243	420		19	62	84	155	53	33	39	80	108	135	83	117	41	8	2	13	18		57	70	36	51	70	20	31	69	39	56	37	47	81	80	43	39	65	53	57	122	69	9	1	4	1	47
CG9669	FBgn0036667	FBtr0075339	0.694441	-0.178796	-0.738366	56	60.7129	7.41176	10.6538			0	81	192	396	194	0	78	47	51	42	17	0	45	1	20	67	271	81	75	34	31	0	14	53	8	54	16	38	71	33	24	0	90	47	1	0	11	18	30	10	47	9	39	30	88	27	4	31	102	32	97	50	1	121	50	46	0	91	94	33	22	42	114	122	16	4	22	69	162	96	42	68	59	262	6	69	218	172	55	8	19	2	131	94	76	0	0	0	180	21	0	102	45	0	64	82	0	18	0	7	11	0	30	3	134		182	216	95	87	77	133	39	92	120	17	55	144	32	72	14	56	0	75	3	72	0	112	159	35	55	18	50	73	0	276	43	2	2	3	24	1	13	2	11	4	10	72	73	119	77	0	30	1	57	0	36	40	210	187	73	179	39	78	131	82	58	89	62	225	50	54	42	32	37	36	138	130	6	84	0	183	39	0	24	0	121	73	0	0	5	0	0	27	0	162	67	118	0	36	20	100	0	0	86	47	23		1	4	6	26	10	6	8	14	19	17	3	1	4	4	0	2	1		7	1	6	14	3	1	11	9	5	14	14	16	32	14	9	5	7	13	9	82	2	1	0	1	0	1
CG9669	FBgn0036667	FBtr0305272	0.0924369	-0.628567	-2.35873	7.94286	11.495	3.05882	3.38462			0	3	10	1	4	0	3	49	2	2	3	0	4	55	4	21	3	13	5	2	1	0	2	2	1	2	2	1	3	18	2	0	2	5	2	0	1	1	4	1	3	2	2	1	2	1	3	2	1	2	13	2	19	2	4	4	0	34	152	3	1	1	46	3	9	13	1	5	2	17	6	3	1	3	5	18	21	14	6	3	2	48	3	40	2	0	0	0	27	2	0	2	1	0	3	2	0	25	0	1	1	0	5	2	4		32	28	2	4	2	57	9	2	3	2	6	43	2	13	26	2	0	2	13	3	0	86	18	21	4	2	74	2	0	77	8	0	0	1	1	2	1	0	10	0	11	1	14	13	2	1	2	2	1	0	2	21	2	2	2	2	28	6	59	3	23	3	24	2	15	47	2	2	3	2	3	2	19	18	0	3	5	0	2	0	21	3	1	0	2	0	0	1	0	1	3	21	0	58	1	5	0	0	2	30	105		1	2	0	7	2	4	8	4	12	2	0	3	3	1	0	1	2		1	3	5	5	3	2	3	2	3	13	3	1	7	2	6	1	4	2	2	16	0	2	0	0	1	1
Zcchc7	FBgn0036668	FBtr0075330	0.344499	-0.714122	-1.49891	60.7714	86.7921	17.2353	14.9231			0	802	90	457	0	0	80	19	125	0	88	791	0	0	113	0	84	40	131	0	0	0	66	191	27	0	91	0	0	106	0	0	0	0	8	0	78	0	28	0	75	0	62	0	0	109	0	0	0	8	0	0	0	0	36	0	5	138	74	0	141	56	40	0	26	56	25	163	0	79	65	58	0	0	94	257	115	46	0	7	0	0	0	1	420	0	0	0	4	693	0	0	0	0	1	9	0	86	0	0	0	0	17	0	0		412	861	12	0	337	8	0	0	150	70	0	0	0	0	6	0	4	0	0	3	0	0	0	265	0	44	0	61	0	156	0	39	0	21	0	0	0	0	25	358	50	0	0	375	65	0	94	0	0	0	0	198	0	0	0	0	5	0	27	105	49	31	0	40	9	175	0	31	1	80	94	19	72	7	0	2	0	1268	291	0	32	119	109	0	263	0	0	0	269	0	72	0	64	401	115	0	0	6	0	1355	41		6	8	27	39	5	2	10	20	38	50	18	25	23	5	1	0	16		19	19	10	17	7	11	12	12	3	18	16	16	51	23	10	16	21	12	21	42	17	6	0	5	2	2
CG13029	FBgn0036670	FBtr0075336	1.01	0.0500295	0.0260389	0.00952381	0	0	0			0	0	0	0	0	0	0	0	0	0	0	0	0	0	0	0	0	0	0	0	0	0	0	0	0	0	0	0	0	0	0	0	0	0	0	0	0	0	0	0	0	0	0	0	0	0	0	0	0	0	0	0	0	0	0	0	0	0	0	0	0	0	1	0	0	0	0	0	0	0	0	0	0	0	0	0	0	0	0	0	0	0	0	0	0	0	0	0	0	0	0	0	0	0	0	0	0	0	0	0	0	0	0	0	0		0	0	0	0	0	0	0	0	0	0	0	0	0	0	0	0	0	0	0	0	0	0	0	0	0	0	0	0	0	0	0	0	0	0	0	0	0	0	0	0	0	0	0	0	0	0	0	0	0	0	0	0	0	0	0	0	0	0	0	0	0	0	0	0	0	0	0	0	0	0	0	0	0	0	0	0	0	0	0	0	0	0	0	0	0	0	0	0	0	0	0	0	0	0	0	0	0	0	0	0	0		0	0	0	0	0	0	0	0	0	0	0	0	0	0	0	0	0		0	0	0	0	0	0	0	0	0	0	0	0	0	0	0	0	0	0	0	0	0	0	0	0	0	0
CG13029	FBgn0036670	FBtr0332702	1.01	0.0612761	0.0319521	0.0285714	0.00990099	0	0.0384615			0	0	0	0	0	0	0	0	0	0	0	0	0	0	0	0	0	0	0	0	0	0	0	0	0	0	0	0	0	0	0	0	0	0	0	0	0	0	0	0	0	0	0	0	0	0	0	0	0	0	0	0	0	0	0	0	0	0	0	0	0	0	3	0	0	0	0	0	0	0	0	0	0	0	0	0	0	0	0	0	0	0	0	0	0	0	0	0	0	0	0	0	0	0	0	0	0	0	0	0	0	0	0	0	0		0	0	0	0	0	0	0	0	0	0	0	0	0	0	0	0	0	0	0	0	0	0	0	0	0	0	0	0	0	0	0	0	0	0	0	0	0	0	0	0	0	1	0	0	0	0	0	0	0	0	0	0	0	0	0	0	0	0	0	0	0	0	0	0	0	0	0	0	0	0	0	0	0	0	0	0	0	0	0	0	0	0	0	0	0	0	0	0	0	0	0	0	0	0	0	0	0	0	0	0	0		0	0	0	0	0	0	0	0	0	0	0	0	0	0	0	0	0		0	0	0	0	0	0	0	0	0	0	0	0	0	0	0	1	0	0	0	0	0	0	0	0	0	0
CG9951	FBgn0036671	FBtr0075337	0.534954	-0.698436	-1.07283	20.8571	29.2673	8.82353	5.34615			0	0	25	0	0	57	0	167	116	465	0	0	0	0	0	0	12	0	0	0	0	0	67	3	0	0	0	0	0	0	0	0	0	274	0	0	0	0	67	0	186	0	0	0	0	0	0	0	0	0	0	0	0	0	0	19	0	0	1	0	0	0	8	0	1	0	27	20	0	0	0	0	65	0	0	0	37	44	0	0	0	0	0	0	0	253	0	0	0	251	21	0	0	0	0	0	0	0	0	0	0	0	0	0	4		0	0	153	0	68	0	0	0	0	0	0	0	26	0	0	0	0	1	0	1	0	0	0	133	64	0	151	0	0	20	0	0	0	13	0	0	0	0	0	0	1	0	32	0	34	0	0	4	115	0	0	0	0	0	91	0	45	165	0	1	0	3	0	0	6	0	0	0	0	0	0	118	196	0	229	0	0	0	65	0	0	0	0	0	0	0	452	0	0	0	104	0	0	146	115	177	0	0	0	0	227		3	6	6	26	4	1	1	12	12	17	4	27	5	0	0	9	17		5	6	4	1	3	7	2	7	3	4	4	8	19	6	0	11	3	4	6	23	8	0	2	0	1	2
CG13028	FBgn0036676	FBtr0075261	1.01	3.38781	0.346362	4.52381	0.0594059	3.47059	0.384615			0	0	0	0	0	0	0	0	0	0	0	0	0	0	0	0	0	0	0	0	0	0	78	0	144	0	0	0	0	0	0	0	0	0	0	0	0	0	0	0	0	0	0	0	0	0	0	0	0	0	0	0	0	0	0	0	0	27	0	0	0	0	1	0	0	0	0	0	0	0	0	0	0	0	0	0	0	0	0	0	0	0	0	0	0	0	225	0	0	0	0	0	0	0	0	0	0	0	0	0	0	0	0	0	0		0	0	0	0	0	3	0	0	0	0	0	0	0	0	0	0	0	0	0	0	0	0	0	0	0	0	0	0	0	0	0	0	0	0	0	0	0	0	0	0	0	0	0	0	0	0	0	0	0	0	0	0	0	0	0	0	0	0	0	0	0	0	0	0	3	0	0	0	0	0	0	0	0	0	0	0	0	0	0	0	0	0	0	0	0	0	0	0	0	0	0	0	0	0	0	0	0	0	0	0	0		0	0	7	5	1	0	0	0	41	3	2	0	0	0	0	0	0		0	0	0	0	0	0	1	0	0	0	0	0	0	4	4	1	0	0	0	0	0	0	0	0	0	0
CG13023	FBgn0036677	FBtr0075307	1.01	-0.78916	0.0260393	0.419048	2	0.0588235	0.115385			0	0	0	0	0	0	0	0	0	0	0	0	0	0	0	0	0	0	0	0	0	0	0	0	0	0	0	0	0	0	0	0	0	0	0	0	0	0	0	0	0	43	0	0	0	0	0	0	0	0	0	0	0	0	0	0	0	0	0	0	0	0	1	0	0	0	0	0	0	0	0	0	0	0	0	0	0	0	0	0	0	0	0	0	0	0	0	0	0	0	0	0	0	0	0	0	0	0	0	0	0	0	0	0	0		0	0	0	0	0	0	0	0	0	0	0	0	0	202	0	0	0	0	0	0	0	0	0	0	0	0	0	0	0	0	0	0	0	0	0	0	0	0	0	0	0	0	0	0	0	0	0	0	0	0	0	0	0	0	0	0	0	0	0	0	0	0	0	0	0	0	0	0	0	0	0	0	0	0	0	0	0	0	0	0	0	0	0	0	0	0	0	0	0	0	0	0	0	0	0	0	0	0	0	0	0		0	0	0	0	1	0	0	0	0	0	0	0	0	0	0	0	0		0	0	0	0	0	0	0	0	0	0	0	0	0	0	0	3	0	0	0	0	0	0	0	0	0	0
CG13023	FBgn0036677	FBtr0345805	1.01	-0.273298	0.0744604	0.0571429	0.227723	0.0588235	0.0769231			0	0	0	0	0	0	0	0	0	0	0	0	0	0	0	0	0	0	0	0	0	0	2	0	0	0	0	0	0	0	0	0	0	0	0	0	0	0	0	0	0	4	0	0	0	0	0	0	0	0	0	0	0	0	0	0	0	0	0	0	0	0	0	0	0	0	0	0	0	0	0	0	0	0	0	0	0	0	0	0	0	0	0	0	0	0	0	0	0	0	0	0	0	0	0	0	0	0	0	0	0	0	0	0	0		0	0	0	0	0	0	0	0	0	0	0	0	0	23	0	0	0	0	0	0	0	0	0	0	0	0	0	0	0	0	0	0	0	0	0	0	0	0	0	0	0	0	0	0	0	0	0	0	0	0	0	0	0	0	0	0	0	0	0	0	0	0	0	0	0	0	0	0	0	0	0	0	0	0	0	0	0	0	0	0	0	0	0	0	0	0	0	0	0	0	0	0	0	0	0	0	0	0	0	0	0		0	0	0	0	0	0	0	0	1	0	0	0	0	0	0	0	0		0	0	0	0	0	0	0	0	0	0	0	0	0	0	0	2	0	0	0	0	0	0	0	0	0	0
CG11905	FBgn0036678	FBtr0075300	1.01	-1.19978	-0.105427	0.00952381	0.940594	0.411765	0.0769231			0	0	0	0	0	0	0	0	0	0	0	0	0	0	0	0	0	0	0	0	0	0	0	0	0	0	0	0	0	0	0	0	0	0	0	0	0	0	0	0	0	0	0	0	0	0	0	0	0	0	0	0	0	0	0	0	0	0	0	0	0	0	1	0	0	0	0	0	0	0	0	0	0	0	0	0	0	0	0	0	0	0	0	0	0	0	0	0	0	0	0	0	0	0	0	0	0	0	0	0	0	0	0	0	0		0	0	0	0	0	0	0	0	0	0	0	0	0	0	0	0	0	0	0	0	0	0	0	0	0	0	0	0	0	6	0	0	0	0	0	0	0	0	0	0	0	0	0	0	0	0	0	0	0	0	0	83	0	0	0	0	0	0	0	0	0	0	0	0	6	0	0	0	0	0	0	0	0	0	0	0	0	0	0	0	0	0	0	0	0	0	0	0	0	0	0	0	0	0	0	0	0	0	0	0	0		0	0	0	0	1	0	0	1	2	3	0	0	0	0	0	0	0		0	0	0	0	0	0	0	0	0	0	0	0	0	1	1	0	0	0	0	0	0	0	0	0	0	0
CG11905	FBgn0036678	FBtr0075301	1.01	-1.62724	-0.0930546	0	0.861386	0.176471	0.0384615			0	0	0	0	0	0	0	0	0	0	0	0	0	0	0	0	0	0	0	0	0	0	0	0	0	0	0	0	0	0	0	0	0	0	0	0	0	0	0	0	0	0	0	0	0	0	0	0	0	0	0	0	0	0	0	0	0	0	0	0	0	0	0	0	0	0	0	0	0	0	0	0	0	0	0	0	0	0	0	0	0	0	0	0	0	0	0	0	0	0	0	0	0	0	0	0	0	0	0	0	0	0	0	0	0		0	0	0	0	0	0	0	0	0	0	0	0	0	0	0	0	0	0	0	0	0	0	0	0	0	0	0	0	0	0	0	0	0	0	0	0	0	0	0	0	0	0	0	0	0	0	0	0	0	0	0	0	0	0	0	0	0	0	0	0	0	0	0	0	8	0	0	0	0	0	0	0	0	0	0	0	0	0	0	0	4	0	0	0	0	0	0	0	0	0	75	0	0	0	0	0	0	0	0	0	0		0	0	0	0	0	0	0	1	0	2	0	0	0	0	0	0	0		0	0	0	0	0	0	0	0	0	0	0	0	0	0	1	0	0	0	0	0	0	0	0	0	0	0
CG11905	FBgn0036678	FBtr0075302	1.01	2.32105	-0.00938659	2.85714	0.029703	0	0			0	0	0	0	0	0	0	0	0	0	0	0	0	0	0	0	0	0	0	0	0	0	0	0	300	0	0	0	0	0	0	0	0	0	0	0	0	0	0	0	0	0	0	0	0	0	0	0	0	0	0	0	0	0	0	0	0	0	0	0	0	0	0	0	0	0	0	0	0	0	0	0	0	0	0	0	0	0	0	0	0	0	0	0	0	0	0	0	0	0	0	0	0	0	0	0	0	0	0	0	0	0	0	0	0		0	0	0	0	0	0	0	0	0	0	0	0	0	0	0	0	0	0	0	0	0	0	0	0	0	0	0	0	0	0	0	0	0	0	0	0	0	0	0	0	0	0	0	0	0	0	0	0	0	0	0	0	0	0	0	0	0	0	0	0	0	0	0	0	3	0	0	0	0	0	0	0	0	0	0	0	0	0	0	0	0	0	0	0	0	0	0	0	0	0	0	0	0	0	0	0	0	0	0	0	0		0	0	0	0	0	0	0	0	0	0	0	0	0	0	0	0	0		0	0	0	0	0	0	0	0	0	0	0	0	0	0	0	0	0	0	0	0	0	0	0	0	0	0
CG11905	FBgn0036678	FBtr0075303	1.01	0.179459	0.0945576	0.0952381	0.019802	0	0			0	0	0	0	0	0	0	0	0	0	0	0	0	0	0	0	0	0	0	0	0	0	0	0	10	0	0	0	0	0	0	0	0	0	0	0	0	0	0	0	0	0	0	0	0	0	0	0	0	0	0	0	0	0	0	0	0	0	0	0	0	0	0	0	0	0	0	0	0	0	0	0	0	0	0	0	0	0	0	0	0	0	0	0	0	0	0	0	0	0	0	0	0	0	0	0	0	0	0	0	0	0	0	0	0		0	0	0	0	0	0	0	0	0	0	0	0	0	0	0	0	0	0	0	0	0	0	0	0	0	0	0	0	0	0	0	0	0	0	0	0	0	0	0	0	0	0	0	0	0	0	0	0	0	0	0	0	0	0	0	0	0	0	0	0	0	0	0	0	2	0	0	0	0	0	0	0	0	0	0	0	0	0	0	0	0	0	0	0	0	0	0	0	0	0	0	0	0	0	0	0	0	0	0	0	0		0	0	0	0	0	0	0	0	0	0	0	0	0	0	0	0	0		0	0	0	0	0	0	0	0	0	0	0	0	0	0	0	0	0	0	0	0	0	0	0	0	0	0
CG11905	FBgn0036678	FBtr0075304	1.01	-0.254598	-0.135296	0	0.158416	0.117647	0.0384615			0	0	0	0	0	0	0	0	0	0	0	0	0	0	0	0	0	0	0	0	0	0	0	0	0	0	0	0	0	0	0	0	0	0	0	0	0	0	0	0	0	0	0	0	0	0	0	0	0	0	0	0	0	0	0	0	0	0	0	0	0	0	0	0	0	0	0	0	0	0	0	0	0	0	0	0	0	0	0	0	0	0	0	0	0	0	0	0	0	0	0	0	0	0	0	0	0	0	0	0	0	0	0	0	0		0	0	0	0	0	0	0	0	0	0	0	0	0	0	0	0	0	0	0	0	0	0	0	0	0	0	0	0	0	0	0	0	0	0	0	0	0	0	0	0	0	0	0	0	0	0	0	0	0	0	0	0	0	0	0	0	0	0	0	0	0	0	0	0	6	0	0	0	0	0	0	0	0	0	0	0	0	0	0	0	3	0	0	0	0	0	0	0	0	0	7	0	0	0	0	0	0	0	0	0	0		0	0	0	0	0	0	0	1	0	1	0	0	0	0	0	0	0		0	0	0	0	0	0	0	0	0	0	0	0	0	0	1	0	0	0	0	0	0	0	0	0	0	0
CG11905	FBgn0036678	FBtr0075305	1.01	-0.288042	-0.176231	0.0285714	0.178218	0.352941	0.115385			0	0	0	0	0	0	0	0	0	0	0	0	0	0	0	0	0	0	0	0	0	0	0	0	0	0	0	0	0	0	0	0	0	0	0	0	0	0	0	0	0	0	0	0	0	0	0	0	0	0	0	0	0	0	0	0	0	0	0	0	0	0	3	0	0	0	0	0	0	0	0	0	0	0	0	0	0	0	0	0	0	0	0	0	0	0	0	0	0	0	0	0	0	0	0	0	0	0	0	0	0	0	0	0	0		0	0	0	0	0	0	0	0	0	0	0	0	0	0	0	0	0	0	0	0	0	0	0	0	0	0	0	0	0	4	0	0	0	0	0	0	0	0	0	0	0	0	0	0	0	0	0	0	0	0	0	4	0	0	0	0	0	0	0	0	0	0	0	0	10	0	0	0	0	0	0	0	0	0	0	0	0	0	0	0	0	0	0	0	0	0	0	0	0	0	0	0	0	0	0	0	0	0	0	0	0		0	0	0	0	1	0	0	1	2	2	0	0	0	0	0	0	0		0	0	0	0	0	0	0	0	0	0	0	0	2	0	1	0	0	0	0	0	0	0	0	0	0	0
CG11905	FBgn0036678	FBtr0075306	1.01	0.143256	0.0752205	0.0761905	0.019802	0	0			0	0	0	0	0	0	0	0	0	0	0	0	0	0	0	0	0	0	0	0	0	0	0	0	8	0	0	0	0	0	0	0	0	0	0	0	0	0	0	0	0	0	0	0	0	0	0	0	0	0	0	0	0	0	0	0	0	0	0	0	0	0	0	0	0	0	0	0	0	0	0	0	0	0	0	0	0	0	0	0	0	0	0	0	0	0	0	0	0	0	0	0	0	0	0	0	0	0	0	0	0	0	0	0	0		0	0	0	0	0	0	0	0	0	0	0	0	0	0	0	0	0	0	0	0	0	0	0	0	0	0	0	0	0	0	0	0	0	0	0	0	0	0	0	0	0	0	0	0	0	0	0	0	0	0	0	0	0	0	0	0	0	0	0	0	0	0	0	0	2	0	0	0	0	0	0	0	0	0	0	0	0	0	0	0	0	0	0	0	0	0	0	0	0	0	0	0	0	0	0	0	0	0	0	0	0		0	0	0	0	0	0	0	0	0	0	0	0	0	0	0	0	0		0	0	0	0	0	0	0	0	0	0	0	0	0	0	0	0	0	0	0	0	0	0	0	0	0	0
CG11905	FBgn0036678	FBtr0113173	1.01	-0.319564	-0.176464	0	0.178218	0.117647	0.0384615			0	0	0	0	0	0	0	0	0	0	0	0	0	0	0	0	0	0	0	0	0	0	0	0	0	0	0	0	0	0	0	0	0	0	0	0	0	0	0	0	0	0	0	0	0	0	0	0	0	0	0	0	0	0	0	0	0	0	0	0	0	0	0	0	0	0	0	0	0	0	0	0	0	0	0	0	0	0	0	0	0	0	0	0	0	0	0	0	0	0	0	0	0	0	0	0	0	0	0	0	0	0	0	0	0		0	0	0	0	0	0	0	0	0	0	0	0	0	0	0	0	0	0	0	0	0	0	0	0	0	0	0	0	0	0	0	0	0	0	0	0	0	0	0	0	0	0	0	0	0	0	0	0	0	0	0	0	0	0	0	0	0	0	0	0	0	0	0	0	5	0	0	0	0	0	0	0	0	0	0	0	0	0	0	0	3	0	0	0	0	0	0	0	0	0	9	0	0	0	1	0	0	0	0	0	0		0	0	0	0	0	0	0	1	0	1	0	0	0	0	0	0	0		0	0	0	0	0	0	0	0	0	0	0	0	0	0	1	0	0	0	0	0	0	0	0	0	0	0
CG11905	FBgn0036678	FBtr0113174	1.01	-0.415791	-0.250242	0.00952381	0.257426	0.352941	0.0384615			0	0	0	0	0	0	0	0	0	0	0	0	0	0	0	0	0	0	0	0	0	0	0	0	0	0	0	0	0	0	0	0	0	0	0	0	0	0	0	0	0	0	0	0	0	0	0	0	0	0	0	0	0	0	0	0	0	0	0	0	0	0	1	0	0	0	0	0	0	0	0	0	0	0	0	0	0	0	0	0	0	0	0	0	0	0	0	0	0	0	0	0	0	0	0	0	0	0	0	0	0	0	0	0	0		0	0	0	0	0	0	0	0	0	0	0	0	0	0	0	0	0	0	0	0	0	0	0	0	0	0	0	0	0	16	0	0	0	0	0	0	0	0	0	0	0	0	0	0	0	0	0	0	0	0	0	5	0	0	0	0	0	0	0	0	0	0	0	0	4	0	0	0	0	0	0	0	0	0	0	0	0	0	0	0	0	0	0	0	0	0	0	0	0	0	0	0	0	0	1	0	0	0	0	0	0		0	0	0	0	1	0	0	1	2	2	0	0	0	0	0	0	0		0	0	0	0	0	0	0	0	0	0	0	0	0	0	1	0	0	0	0	0	0	0	0	0	0	0
CG11905	FBgn0036678	FBtr0305577	1.01	-0.781677	-0.0522244	0.00952381	0.633663	0.294118	0.0769231			0	0	0	0	0	0	0	0	0	0	0	0	0	0	0	0	0	0	0	0	0	0	0	0	0	0	0	0	0	0	0	0	0	0	0	0	0	0	0	0	0	0	0	0	0	0	0	0	0	0	0	0	0	0	0	0	0	0	0	0	0	0	1	0	0	0	0	0	0	0	0	0	0	0	0	0	0	0	0	0	0	0	0	0	0	0	0	0	0	0	0	0	0	0	0	0	0	0	0	0	0	0	0	0	0		0	0	0	0	0	0	0	0	0	0	0	0	0	0	0	0	0	0	0	0	0	0	0	0	0	0	0	0	0	57	0	0	0	0	0	0	0	0	0	0	0	0	0	0	0	0	0	0	0	0	0	3	0	0	0	0	0	0	0	0	0	0	0	0	4	0	0	0	0	0	0	0	0	0	0	0	0	0	0	0	0	0	0	0	0	0	0	0	0	0	0	0	0	0	0	0	0	0	0	0	0		0	0	0	0	1	0	0	1	2	1	0	0	0	0	0	0	0		0	0	0	0	0	0	0	0	0	0	0	0	0	1	1	0	0	0	0	0	0	0	0	0	0	0
CG13022	FBgn0036679	FBtr0273313				0	0	0	0			0	0	0	0	0	0	0	0	0	0	0	0	0	0	0	0	0	0	0	0	0	0	0	0	0	0	0	0	0	0	0	0	0	0	0	0	0	0	0	0	0	0	0	0	0	0	0	0	0	0	0	0	0	0	0	0	0	0	0	0	0	0	0	0	0	0	0	0	0	0	0	0	0	0	0	0	0	0	0	0	0	0	0	0	0	0	0	0	0	0	0	0	0	0	0	0	0	0	0	0	0	0	0	0	0		0	0	0	0	0	0	0	0	0	0	0	0	0	0	0	0	0	0	0	0	0	0	0	0	0	0	0	0	0	0	0	0	0	0	0	0	0	0	0	0	0	0	0	0	0	0	0	0	0	0	0	0	0	0	0	0	0	0	0	0	0	0	0	0	0	0	0	0	0	0	0	0	0	0	0	0	0	0	0	0	0	0	0	0	0	0	0	0	0	0	0	0	0	0	0	0	0	0	0	0	0		0	0	0	0	0	0	0	0	0	0	0	0	0	0	0	0	0		0	0	0	0	0	0	0	0	0	0	0	0	0	0	0	0	0	0	0	0	0	0	0	0	0	0
Cpr73D	FBgn0036680	FBtr0113176	1.01	0.0175713	0.00897355	0	0.00990099	0.117647	0			0	0	0	0	0	0	0	0	0	0	0	0	0	0	0	0	0	0	0	0	0	0	0	0	0	0	0	0	0	0	0	0	0	0	0	0	0	0	0	0	0	0	0	0	0	0	0	0	0	0	0	0	0	0	0	0	0	0	0	0	0	0	0	0	0	0	0	0	0	0	0	0	0	0	0	0	0	0	0	0	0	0	0	0	0	0	0	0	0	0	0	0	0	0	0	0	0	0	0	0	0	0	0	0	0		0	0	0	0	0	0	0	0	0	0	0	0	0	0	0	0	0	0	0	0	0	0	0	0	0	0	0	0	0	0	0	0	0	0	0	0	0	0	0	0	0	0	0	0	0	0	0	0	0	0	0	0	0	0	0	0	0	0	0	0	0	0	0	0	1	0	0	0	0	0	0	0	0	0	0	0	0	0	0	0	0	0	0	0	0	0	0	0	0	0	0	0	0	0	0	0	0	0	0	0	0		0	0	0	0	1	0	0	0	0	0	0	0	1	0	0	0	0		0	0	0	0	0	0	0	0	0	0	0	0	0	0	0	0	0	0	0	0	0	0	0	0	0	0
Cpr73D	FBgn0036680	FBtr0347065	0.871855	-0.377075	-0.344494	1.54286	1.44554	0.294118	0.884615			0	75	0	0	45	0	0	0	0	9	0	0	0	0	0	0	0	0	0	0	0	0	3	13	0	0	0	0	0	0	0	0	0	0	0	0	0	0	0	0	0	0	0	0	0	0	0	0	0	0	0	0	0	0	0	0	0	0	0	0	0	0	0	0	0	0	0	0	0	2	0	14	0	0	0	0	1	0	0	0	0	0	0	0	0	0	0	0	0	0	0	0	0	0	0	0	0	0	0	0	0	0	0	0	0		0	0	0	0	0	0	0	0	0	12	0	0	15	0	0	9	11	0	17	0	0	0	0	0	0	0	0	0	0	0	0	0	0	0	0	0	0	0	0	0	0	0	0	0	0	0	0	0	0	0	0	0	0	3	0	0	0	0	0	0	0	6	0	0	0	0	0	0	0	0	0	0	0	0	0	0	0	0	0	0	11	0	62	0	0	0	0	0	0	0	0	0	0	0	0	0	0	0	0	0	0		0	0	0	0	0	0	1	0	1	1	0	1	0	0	0	0	1		0	1	0	0	1	2	0	1	1	1	0	0	0	2	0	1	2	4	2	3	2	0	0	0	0	0
Obp73a	FBgn0036681	FBtr0113177	1.01	-0.0167077	-0.00903101	0	0.029703	0	0			0	0	0	0	0	0	0	0	0	0	0	0	0	0	0	0	0	0	0	0	0	0	0	0	0	0	0	0	0	0	0	0	0	0	0	0	0	0	0	0	0	0	0	0	0	0	0	0	0	0	0	0	0	0	0	0	0	0	0	0	0	0	0	0	0	0	0	0	0	0	0	0	0	0	0	0	0	0	0	0	0	0	0	0	0	0	0	0	0	0	0	0	0	0	0	0	0	0	0	0	0	0	0	0	0		0	0	0	0	0	0	0	0	0	0	0	0	0	0	0	0	0	0	0	0	0	0	0	0	0	0	0	0	0	3	0	0	0	0	0	0	0	0	0	0	0	0	0	0	0	0	0	0	0	0	0	0	0	0	0	0	0	0	0	0	0	0	0	0	0	0	0	0	0	0	0	0	0	0	0	0	0	0	0	0	0	0	0	0	0	0	0	0	0	0	0	0	0	0	0	0	0	0	0	0	0		0	0	0	0	0	0	0	0	0	0	0	0	0	0	0	0	0		0	0	0	0	0	0	0	0	0	0	0	0	0	0	0	0	0	0	0	0	0	0	0	0	0	0
Obp73a	FBgn0036681	FBtr0445839	1.01	-0.0164373	-0.00903089	0	0.029703	0	0.0384615			0	0	0	0	0	0	0	0	0	0	0	0	0	0	0	0	0	0	0	0	0	0	0	0	0	0	0	0	0	0	0	0	0	0	0	0	0	0	0	0	0	0	0	0	0	0	0	0	0	0	0	0	0	0	0	0	0	0	0	0	0	0	0	0	0	0	0	0	0	0	0	0	0	0	0	0	0	0	0	0	0	0	0	0	0	0	0	0	0	0	0	0	0	0	0	0	0	0	0	0	0	0	0	0	0		0	0	0	0	0	0	0	0	0	0	0	0	0	0	0	0	0	0	0	0	0	0	0	0	0	0	0	0	0	3	0	0	0	0	0	0	0	0	0	0	0	0	0	0	0	0	0	0	0	0	0	0	0	0	0	0	0	0	0	0	0	0	0	0	0	0	0	0	0	0	0	0	0	0	0	0	0	0	0	0	0	0	0	0	0	0	0	0	0	0	0	0	0	0	0	0	0	0	0	0	0		0	0	0	0	0	0	0	0	0	0	0	0	0	0	0	0	0		0	1	0	0	0	0	0	0	0	0	0	0	0	0	0	0	0	0	0	0	0	0	0	0	0	0
CG3764	FBgn0036684	FBtr0075297	0.890182	0.170701	0.300324	5.00952	3.17822	3.64706	5.69231			0	0	120	0	0	0	0	0	0	0	0	0	0	0	2	0	19	0	0	0	13	0	2	0	35	0	0	0	0	0	0	0	0	0	0	0	0	0	0	0	0	0	0	0	0	0	0	18	0	53	18	0	3	0	24	12	0	13	0	1	8	1	15	50	0	0	0	0	0	7	0	0	16	0	0	0	24	21	0	0	0	0	0	0	0	0	0	0	0	12	0	0	0	6	0	0	0	33	0	0	0	0	0	0	0		0	2	0	0	0	0	0	0	5	0	0	0	0	0	0	0	0	0	1	1	14	0	0	0	0	7	0	0	0	4	0	0	0	0	0	0	1	0	0	0	0	65	0	0	0	0	0	0	0	1	0	0	0	0	0	35	6	0	0	26	0	1	0	0	2	0	0	0	0	27	0	0	15	0	0	0	0	0	0	0	0	0	0	0	0	0	0	0	0	0	0	0	0	0	0	27	0	35	0	46	0		0	2	4	6	2	2	5	3	5	3	2	5	8	1	1	4	9		5	2	1	4	2	1	2	12	10	7	1	4	5	6	1	7	10	3	5	47	7	3	0	0	1	2
CG3764	FBgn0036684	FBtr0321285	0.772415	-0.31692	-0.571367	2.8	3.57426	6.52941	3.96154			0	0	5	0	0	0	0	0	0	0	0	0	0	0	2	0	5	0	0	10	4	0	86	0	6	0	0	0	0	0	0	0	0	0	0	0	0	0	0	0	0	0	0	0	0	0	0	5	0	5	82	0	2	0	6	10	0	4	0	1	4	1	22	6	0	0	0	0	0	3	0	0	4	0	0	0	5	6	0	0	0	0	0	0	0	0	0	0	0	5	0	0	0	0	0	0	0	5	0	0	0	0	0	0	0		0	1	0	0	0	0	0	0	153	0	0	0	17	0	0	0	0	0	95	1	5	0	0	0	0	3	0	0	0	3	0	0	0	0	0	0	1	0	0	0	0	6	0	0	0	0	0	0	0	1	0	0	0	0	0	6	4	0	0	11	0	1	0	0	1	0	0	0	0	5	0	0	5	0	0	0	0	0	0	0	0	0	0	0	0	0	0	0	0	0	26	0	0	0	0	5	0	5	0	6	0		0	2	16	7	2	1	3	5	13	11	2	3	21	4	1	3	17		3	14	1	2	5	1	1	4	2	4	1	3	6	3	3	7	4	5	13	13	3	2	0	0	1	2
CG3764	FBgn0036684	FBtr0332122	0.352758	-0.190389	1.47979	8.84762	8.9901	3.94118	4.61538			0	0	40	0	0	0	0	0	0	0	0	0	0	0	2	0	25	0	0	0	27	0	2	0	156	0	0	0	0	0	0	0	0	0	0	0	0	0	0	0	0	0	0	0	0	0	0	21	0	114	24	0	4	0	23	15	0	15	0	1	9	1	16	235	0	0	0	0	0	7	0	0	21	0	0	0	50	38	0	0	0	0	0	0	0	0	0	0	0	14	0	0	0	0	0	0	0	69	0	0	0	0	0	0	0		0	2	0	0	0	0	0	0	5	0	0	0	0	0	0	0	0	0	1	3	14	0	0	0	0	9	0	0	0	4	0	0	0	0	0	0	1	0	0	0	0	278	0	0	0	0	0	0	0	1	0	0	0	0	0	63	8	0	0	44	0	1	0	0	2	0	0	0	0	51	0	0	23	0	0	0	0	0	0	0	0	0	0	0	0	0	0	0	0	0	0	0	0	0	0	34	0	157	0	207	0		0	2	4	7	2	2	5	3	5	3	2	5	9	1	1	5	11		6	2	1	4	3	1	2	15	3	8	1	4	5	8	2	8	11	3	5	13	7	4	0	0	1	3
CG6664	FBgn0036685	FBtr0075293	0.0293499	-0.984872	-2.90439	107.238	208.465	83.7059	37.7692			266	443	251	3	390	0	164	180	271	79	255	0	0	0	43	50	0	108	48	205	144	616	0	43	100	109	225	0	0	80	489	11	0	46	0	0	63	0	9	0	154	0	9	8	0	0	8	130	0	72	153	215	234	408	172	145	10	24	419	0	122	49	36	1	136	215	6	0	116	27	54	107	1	1	0	30	116	68	0	8	277	274	127	199	266	0	495	0	415	390	0	0	426	0	175	0	0	271	0	0	0	0	0	0	0		1166	1354	340	228	138	40	381	156	51	237	0	3	62	727	319	0	5	0	58	91	0	0	97	0	261	182	151	148	988	73	0	28	25	18	75	0	35	1	0	30	129	380	148	288	197	0	191	58	0	0	4	85	0	185	284	102	50	0	29	168	208	39	343	36	26	252	145	123	106	98	142	163	85	202	32	1170	293	375	28	1030	519	259	320	226	737	0	410	0	255	0	251	0	265	510	402	460	0	796	362	228	393		10	8	174	265	17	2	13	284	240	104	65	166	41	10	0	4	20		10	6	3	29	56	37	88	65	49	39	14	20	28	123	36	56	56	35	46	139	41	3	0	0	1	2
CG6664	FBgn0036685	FBtr0075294	0.00188565	-0.933665	-3.87944	8.73333	12.7525	9.41176	10.7308			22	49	16	3	8	0	9	8	11	3	14	0	0	0	3	4	0	16	20	14	17	12	0	16	16	9	17	0	0	18	11	3	0	3	0	0	4	0	6	0	7	0	6	5	0	0	5	10	0	3	8	16	12	17	223	4	7	12	12	0	13	13	10	1	5	10	5	0	11	14	5	7	1	1	0	4	8	7	0	3	8	7	21	8	6	0	14	0	9	18	0	0	15	0	6	0	0	8	0	0	0	0	0	0	0		10	13	18	18	5	18	13	9	14	8	0	2	14	9	11	0	4	0	41	19	0	0	16	0	10	13	19	5	8	2	0	3	5	4	18	0	15	1	0	12	13	45	12	9	6	0	25	15	0	0	2	22	0	7	9	20	17	0	12	62	9	9	9	15	16	7	13	144	8	25	15	85	18	10	14	11	5	20	12	7	6	24	8	26	13	0	5	0	7	0	11	0	10	13	9	18	0	13	7	21	12		2	5	9	12	12	12	8	13	18	16	15	6	19	3	0	4	6		67	10	2	8	20	10	15	24	8	7	10	14	8	9	14	9	6	6	9	7	10	3	0	0	1	2
CG6664	FBgn0036685	FBtr0075295	0.378209	-0.377645	-1.41825	10.2571	13.4356	12.2941	7.46154			42	5	28	3	8	0	9	7	14	3	13	0	0	0	2	2	0	30	22	11	40	11	0	21	24	6	8	0	0	34	13	4	0	3	0	0	2	0	6	0	6	0	154	6	0	0	7	8	0	3	8	15	14	20	110	3	7	15	13	0	11	43	8	1	3	8	6	0	10	19	6	6	1	1	0	4	9	8	0	3	6	8	36	6	7	0	30	0	7	42	0	0	15	0	6	0	0	7	0	0	0	0	0	0	0		12	18	8	28	4	20	15	9	12	7	0	3	13	7	12	0	5	0	5	13	0	0	31	0	11	13	34	5	8	2	0	2	6	3	25	0	10	1	0	20	11	4	9	8	6	0	32	26	0	0	1	16	0	5	20	22	20	0	15	8	9	8	7	20	15	5	37	83	5	30	8	32	25	9	15	11	163	29	18	5	6	7	9	29	11	0	5	0	10	0	11	0	13	14	9	38	0	14	7	62	13		2	6	18	38	8	10	11	25	28	10	11	15	11	4	0	3	9		15	11	3	9	10	10	14	8	6	7	5	15	7	8	11	11	7	7	7	8	8	4	0	0	1	2
CG7728	FBgn0036686	FBtr0075274	0.748488	-0.588267	-0.625343	8.37143	12.8713	1.05882	1.61538			0	0	0	10	0	0	63	0	42	0	38	0	0	0	134	0	138	11	0	0	0	0	53	0	0	0	0	0	0	4	0	0	0	0	0	0	10	0	74	0	0	0	0	0	0	0	0	0	0	84	80	0	0	0	0	0	0	0	0	0	0	0	10	0	0	0	0	0	0	21	0	0	0	0	0	0	0	0	0	0	0	0	0	0	0	0	0	0	0	0	104	0	0	0	0	0	0	0	0	0	0	0	0	0	3		0	0	0	64	0	0	0	0	152	0	0	0	0	0	163	204	0	0	0	8	0	0	0	0	0	70	0	0	0	110	0	0	0	0	0	0	0	0	47	0	0	0	0	0	7	0	0	0	0	0	0	51	0	0	0	0	1	0	0	0	125	0	0	0	3	0	0	3	0	0	0	0	0	25	0	0	0	0	0	0	0	0	0	0	0	0	0	0	0	0	0	0	0	87	0	180	0	0	0	0	0		0	3	0	1	1	0	1	1	6	2	0	0	0	1	0	1	1		2	0	1	0	3	0	1	0	1	1	2	1	14	6	1	0	1	2	0	0	1	1	0	0	0	4
CG6652	FBgn0036687	FBtr0075291	1.01	0.285285	0.149227	0.180952	0.049505	0	0.0384615			0	0	0	0	0	0	0	0	6	0	0	0	0	0	0	0	0	0	0	0	0	0	0	0	0	0	0	0	0	0	0	0	0	0	0	0	0	0	0	0	0	0	0	0	0	0	0	0	0	0	0	0	0	0	0	0	0	0	0	0	12	0	0	0	0	0	0	0	0	0	0	0	0	0	0	0	0	1	0	0	0	0	0	0	0	0	0	0	0	0	0	0	0	0	0	0	0	0	0	0	0	0	0	0	0		0	0	0	0	0	0	0	0	0	0	0	0	3	0	0	0	0	0	0	0	0	0	0	0	0	0	0	0	0	0	0	0	0	0	0	0	0	0	0	0	0	0	0	0	0	0	0	0	0	0	0	2	0	0	0	0	0	0	0	0	0	0	0	0	0	0	0	0	0	0	0	0	0	0	0	0	0	0	0	0	0	0	0	0	0	0	0	0	0	0	0	0	0	0	0	0	0	0	0	0	0		0	0	0	0	0	0	0	0	0	0	0	0	0	0	0	0	0		0	0	1	0	0	0	0	0	0	0	0	0	0	0	0	0	0	0	0	0	0	0	0	0	0	0
Fit2	FBgn0036688	FBtr0075275	0.980318	-0.010799	0.0532182	3.91429	2.62376	1.76471	2.69231			0	0	0	0	0	0	0	0	0	0	84	0	0	0	1	0	0	0	11	0	0	0	0	0	0	0	0	0	0	0	0	0	0	0	0	0	0	0	0	0	0	0	0	31	0	0	0	0	0	0	190	0	0	0	6	0	0	9	0	0	0	0	1	0	0	0	0	0	0	0	6	0	0	47	0	1	0	1	0	0	0	0	0	0	0	0	0	0	0	0	0	0	0	0	23	0	0	0	0	0	0	0	0	0	0		0	0	6	0	0	0	0	0	0	0	0	0	0	0	0	0	0	0	12	0	0	0	0	0	0	0	0	1	0	0	0	0	0	0	0	0	0	0	79	0	0	0	0	0	0	0	0	0	0	0	0	0	0	0	0	0	31	0	0	0	0	0	0	0	0	0	0	0	90	0	0	0	0	0	0	0	0	0	0	0	0	46	0	0	0	0	0	0	0	0	0	0	0	0	0	0	0	0	0	0	0		0	0	1	0	1	0	0	0	3	9	1	0	1	6	0	7	1		0	4	0	0	0	1	0	1	0	6	1	3	13	2	2	1	2	0	0	22	6	0	0	0	0	6
CG7730	FBgn0036689	FBtr0089584	1.01	-0.268625	-0.144822	0.0190476	0.178218	0.0588235	0.153846			0	0	0	0	0	0	0	0	0	0	0	0	0	0	0	0	0	0	0	0	0	0	0	0	0	0	0	0	0	0	0	0	0	0	0	0	0	0	0	0	0	0	0	0	0	0	0	0	0	0	0	0	0	0	0	0	0	0	0	0	0	0	2	0	0	0	0	0	0	0	0	0	0	0	0	0	0	0	0	0	0	0	0	0	0	0	0	0	0	0	0	0	0	0	0	0	0	0	0	0	0	0	0	0	0		0	0	0	0	0	0	0	0	0	0	0	0	0	0	0	0	0	0	0	0	0	0	0	0	0	0	0	0	0	3	0	0	0	0	0	0	0	0	0	0	0	0	0	0	0	0	0	0	0	0	0	0	0	0	0	0	0	0	0	0	0	0	0	0	0	0	0	0	0	15	0	0	0	0	0	0	0	0	0	0	0	0	0	0	0	0	0	0	0	0	0	0	0	0	0	0	0	0	0	0	0		0	0	0	0	1	0	0	0	0	0	0	0	0	0	0	0	0		1	0	0	0	0	0	0	0	0	0	0	0	2	0	0	1	0	0	0	0	0	0	0	0	0	0
Ilp8	FBgn0036690	FBtr0290221	1.01	0	0	0	0	0.352941	0.0384615			0	0	0	0	0	0	0	0	0	0	0	0	0	0	0	0	0	0	0	0	0	0	0	0	0	0	0	0	0	0	0	0	0	0	0	0	0	0	0	0	0	0	0	0	0	0	0	0	0	0	0	0	0	0	0	0	0	0	0	0	0	0	0	0	0	0	0	0	0	0	0	0	0	0	0	0	0	0	0	0	0	0	0	0	0	0	0	0	0	0	0	0	0	0	0	0	0	0	0	0	0	0	0	0	0		0	0	0	0	0	0	0	0	0	0	0	0	0	0	0	0	0	0	0	0	0	0	0	0	0	0	0	0	0	0	0	0	0	0	0	0	0	0	0	0	0	0	0	0	0	0	0	0	0	0	0	0	0	0	0	0	0	0	0	0	0	0	0	0	0	0	0	0	0	0	0	0	0	0	0	0	0	0	0	0	0	0	0	0	0	0	0	0	0	0	0	0	0	0	0	0	0	0	0	0	0		0	6	0	0	0	0	0	0	0	0	0	0	0	0	0	0	0		0	0	0	0	0	0	0	0	0	0	0	0	0	0	0	0	0	0	0	0	0	0	0	0	0	1
beg	FBgn0036691	FBtr0075278	0.68462	0.539402	0.758679	24.4095	14.7624	6.05882	6.42308			135	0	0	0	0	0	280	0	65	0	0	0	0	0	151	0	0	0	53	0	0	0	0	115	0	0	0	0	0	112	0	0	0	262	0	0	0	0	0	0	0	0	0	0	0	0	0	0	0	218	104	0	0	0	0	0	0	0	324	0	1	0	14	0	57	0	51	0	0	38	35	50	0	57	0	0	0	0	0	2	267	0	0	0	0	0	0	0	0	172	0	0	0	0	0	0	0	0	0	0	0	0	0	0	0		0	0	0	0	0	0	0	0	80	0	0	0	49	0	0	0	0	0	83	83	0	0	4	0	0	204	0	32	0	0	0	0	0	0	0	0	16	37	0	0	0	0	0	0	83	0	0	0	0	0	0	126	0	0	168	0	2	0	0	5	0	0	0	0	6	0	0	0	156	0	0	0	0	0	0	0	0	0	0	0	0	167	190	0	0	0	0	0	0	0	0	0	0	0	0	0	0	0	0	0	0		2	0	2	2	1	3	5	2	23	4	5	2	5	1	0	5	41		10	5	6	8	7	5	1	0	3	7	0	3	4	7	5	9	3	6	8	55	4	1	1	1	0	8
Papst2	FBgn0036695	FBtr0075279	0.662883	0.509824	0.805783	47.9429	30.6931	3.29412	2.42308			923	1	176	0	352	0	0	35	0	0	0	0	0	0	286	0	159	0	0	0	118	767	0	28	0	0	0	0	62	111	0	0	0	0	0	0	0	0	142	0	0	0	0	54	162	182	0	50	0	0	0	0	0	0	68	0	0	27	0	0	97	111	3	0	0	0	0	0	21	15	0	0	66	0	0	20	115	44	0	43	0	268	0	124	0	0	0	0	129	0	0	0	0	0	0	0	55	188	0	0	0	0	11	0	21		0	0	0	100	200	124	0	0	0	0	0	340	25	0	0	30	0	0	115	4	0	241	0	0	8	3	122	0	0	65	0	0	0	0	186	0	0	0	18	0	90	0	65	0	16	0	34	0	0	4	0	3	0	0	69	0	60	0	0	0	0	0	0	0	11	0	0	0	125	36	0	18	120	0	0	115	0	0	178	0	0	59	308	0	60	148	0	0	0	0	0	0	0	0	0	0	0	0	0	0	0		0	1	1	0	0	0	1	6	13	7	2	0	3	1	2	0	19		1	0	3	1	0	1	3	2	0	0	3	3	6	3	2	0	1	1	3	17	12	0	0	0	0	1
CG14057	FBgn0036696	FBtr0075286	0.826483	-0.16119	0.451913	16.7714	19.6832	2.58824	3.57692			0	0	0	0	0	0	0	0	105	0	0	0	0	0	31	35	0	0	0	0	0	0	0	0	0	0	0	0	0	0	0	63	0	0	0	0	0	24	0	0	0	0	0	0	89	0	0	30	0	40	0	0	0	0	0	0	0	1	5	4	82	0	22	144	0	203	23	0	0	56	0	46	0	14	0	133	186	173	0	11	0	0	0	0	0	0	0	0	0	218	0	0	0	0	23	0	0	0	0	0	0	0	0	0	0		0	0	0	0	0	0	0	0	0	0	0	0	33	0	5	0	0	0	4	1	0	0	0	0	0	0	0	0	0	48	0	0	0	0	0	0	2	0	0	0	8	0	46	0	0	0	17	0	0	0	0	176	407	0	0	19	27	0	0	0	0	514	0	0	3	231	0	0	10	310	0	0	0	0	0	0	127	0	0	0	0	0	0	0	0	0	0	0	0	0	0	0	0	0	0	0	0	0	0	0	0		1	1	6	0	1	1	1	8	6	10	2	1	1	0	0	0	5		1	2	3	2	1	2	1	2	1	8	1	0	8	10	6	6	1	5	3	30	0	0	0	0	0	0
CG14057	FBgn0036696	FBtr0300718	0.560409	0.49565	1.0182	4.87619	3.30693	1.94118	1.88462			0	0	0	0	0	0	0	0	19	0	0	0	0	0	7	7	0	0	0	0	0	0	0	0	0	0	0	0	0	0	0	5	0	0	0	0	0	10	0	0	0	0	0	0	7	0	0	6	0	4	0	0	0	0	0	0	0	2	117	44	6	0	6	18	0	7	6	0	0	4	0	11	0	21	0	7	11	7	0	28	0	0	0	0	0	0	0	0	0	8	0	0	0	0	144	0	0	0	0	0	0	0	0	0	0		0	0	0	0	0	0	0	0	0	0	0	1	5	0	26	0	0	0	5	5	0	0	0	0	0	0	0	0	0	18	0	0	0	0	0	0	1	0	0	0	10	0	6	0	0	0	82	0	0	0	0	30	29	0	0	34	8	0	0	0	0	30	0	0	4	14	0	0	12	8	0	0	0	0	0	0	6	0	0	0	0	0	0	0	0	0	0	0	0	0	0	0	0	0	0	0	0	0	0	0	0		1	1	3	0	2	1	1	5	7	2	3	2	1	0	1	0	3		4	2	3	2	2	0	1	2	1	1	0	1	3	4	2	1	3	6	3	6	0	1	0	0	0	1
rogdi	FBgn0036697	FBtr0075282	0.734047	-0.18121	-0.655759	3.33333	3.58416	2.76471	2.57692			0	6	5	0	4	0	6	0	6	5	6	0	0	0	6	6	2	6	6	5	0	0	6	0	6	0	0	0	0	6	5	0	0	6	0	0	0	0	5	6	5	6	5	4	0	6	6	5	0	3	4	6	5	0	6	6	0	5	0	5	6	3	4	3	6	6	7	0	4	5	2	3	6	5	0	6	6	6	0	7	5	3	0	5	6	0	0	0	5	6	6	0	6	0	5	4	0	6	0	0	7	5	5	0	5		4	6	5	6	5	5	0	5	4	6	7	0	5	5	5	5	3	6	0	6	0	0	5	1	5	6	6	0	0	5	6	6	6	5	0	0	23	6	5	0	2	0	6	0	6	0	6	0	0	0	0	5	0	6	6	6	0	4	6	6	5	0	5	0	8	6	0	6	4	5	5	5	0	6	5	4	5	0	6	6	5	5	0	0	0	0	6	0	0	6	0	6	0	4	5	6	0	0	6	0	0		0	1	3	6	2	2	0	1	5	5	2	2	3	2	0	10	3		0	2	3	2	4	1	1	3	1	3	1	3	4	5	4	1	2	1	2	0	3	1	0	0	0	20
rogdi	FBgn0036697	FBtr0075283	0.526024	-0.426206	-1.09178	98.0571	153.673	4.88235	3.38462			1	192	33	0	7	0	19	0	341	237	65	0	0	0	157	214	5	867	42	313	0	0	89	0	136	0	0	0	1	279	372	0	1	191	0	0	0	0	84	50	157	91	170	102	0	250	27	138	0	12	93	598	179	1	187	60	1	76	0	255	182	30	26	6	80	194	43	0	91	92	3	15	16	253	0	165	67	35	0	80	850	21	0	150	188	0	2	0	221	204	130	0	66	0	62	75	0	144	0	0	115	39	306	0	252		803	427	160	170	768	407	0	383	92	314	161	0	11	21	204	129	4	814	1	215	0	0	659	1	363	447	146	0	0	86	406	142	145	25	0	0	33	75	88	0	2	0	71	0	224	0	120	0	0	0	0	257	0	627	323	384	0	38	54	100	416	0	252	0	7	135	1	115	133	366	217	16	0	61	71	7	1054	0	137	70	44	211	0	0	0	0	153	0	0	289	1	786	0	11	235	570	0	0	262	0	1		0	2	5	18	0	2	1	2	17	9	2	4	5	2	1	7	6		1	4	6	2	6	2	1	4	2	4	2	3	13	3	7	2	5	2	3	0	7	1	1	0	1	6
CG7724	FBgn0036698	FBtr0075284	1.01	-3.12807	-0.540016	0.0380952	1.74257	1.35294	1.80769			0	0	0	0	0	0	0	0	0	0	0	0	0	0	0	0	0	0	0	0	0	0	0	0	0	0	0	0	0	0	0	0	0	0	0	0	0	0	0	0	0	0	0	0	0	0	0	0	0	0	0	0	0	0	0	0	0	0	0	0	0	0	4	0	0	0	0	0	0	0	0	0	0	0	0	0	0	0	0	0	0	0	0	0	0	0	0	0	0	0	0	0	0	0	0	0	0	0	0	0	0	0	0	0	0		0	0	0	0	0	0	0	0	0	0	0	0	0	0	0	0	0	0	19	0	0	0	0	0	0	0	0	0	0	0	0	0	0	0	0	0	0	0	0	0	0	0	0	0	0	0	0	0	0	0	0	0	0	0	0	0	0	0	0	0	0	0	0	154	2	0	0	0	0	0	0	0	0	0	0	0	0	0	0	0	1	0	0	0	0	0	0	0	0	0	0	0	0	0	0	0	0	0	0	0	0		0	0	3	0	0	1	4	2	0	8	2	3	0	0	0	0	0		0	0	0	1	0	1	0	1	1	1	5	6	6	0	3	3	2	0	3	3	10	1	0	0	0	0
CG6512	FBgn0036702	FBtr0075251	0.726783	0.30529	0.672156	26.8571	23.703	6.52941	3.76923			411	516	9	10	9	199	139	8	0	3	1	0	0	7	0	2	1	0	23	8	0	175	0	4	0	0	0	0	1	0	0	8	0	124	2	8	1	0	0	7	0	52	0	3	0	0	0	57	211	1	36	0	3	2	23	0	0	5	3	19	0	9	4	20	3	109	6	0	0	11	21	0	0	3	1	23	1	7	0	9	0	2	0	7	0	0	0	0	0	4	0	5	13	0	0	0	1	460	0	0	0	0	8	0	2		221	9	0	49	0	24	1	2	1	63	0	7	17	0	6	5	0	0	0	6	0	0	0	3	0	0	1	8	0	0	1	0	0	32	0	0	15	0	0	281	0	0	0	75	47	0	1	0	0	63	0	4	0	6	111	0	2	2	0	11	1	0	9	0	2	2	0	2	32	44	2	6	9	42	61	271	0	0	28	5	3	60	344	0	0	0	25	0	0	334	9	0	0	0	0	0	0	0	0	19	10		3	3	7	4	3	1	1	6	18	14	4	0	5	6	0	8	28		3	8	2	3	2	2	5	3	4	9	1	3	10	4	2	4	9	2	2	3	9	1	1	0	1	5
CG6512	FBgn0036702	FBtr0075252	0.797334	0.218318	0.518291	59.3524	51.495	18.7059	11.2308			647	3	0	35	46	28	32	158	0	300	4	0	0	54	0	3	206	0	36	51	0	70	0	134	0	0	0	0	279	5	0	32	45	120	2	545	54	0	11	0	0	36	0	73	0	0	6	109	9	28	30	0	102	598	5	0	41	88	3	12	0	4	7	0	4	27	15	0	0	3	68	0	0	153	58	85	70	61	0	43	0	231	0	330	22	0	0	0	0	5	0	477	105	0	46	0	98	165	0	0	16	0	93	0	6		20	90	0	121	0	139	88	298	5	173	0	16	44	0	6	1	0	0	2	60	0	0	64	239	0	0	1	91	0	0	13	0	0	2	0	0	56	0	0	486	0	0	7	39	71	0	36	0	0	35	0	134	0	37	33	0	100	108	0	74	81	0	273	0	20	179	0	2	8	77	3	51	72	85	5	68	0	0	213	219	206	103	105	0	0	0	4	0	0	364	147	0	0	0	0	0	0	0	0	0	227		5	3	13	58	4	5	14	16	21	16	14	1	24	19	0	14	91		4	9	5	9	16	8	9	9	12	13	1	18	8	40	5	19	8	16	14	25	14	2	5	1	4	18
CG7707	FBgn0036703	FBtr0075212	1.01	0.0527884	0.0274555	0.00952381	0	0	0			0	0	0	0	0	0	0	0	0	0	0	0	0	0	0	0	0	0	0	0	0	0	0	0	0	0	0	0	0	0	0	0	0	0	0	0	0	0	0	0	0	0	0	0	0	0	0	0	0	0	0	0	0	0	0	0	0	0	0	0	0	0	0	0	1	0	0	0	0	0	0	0	0	0	0	0	0	0	0	0	0	0	0	0	0	0	0	0	0	0	0	0	0	0	0	0	0	0	0	0	0	0	0	0	0		0	0	0	0	0	0	0	0	0	0	0	0	0	0	0	0	0	0	0	0	0	0	0	0	0	0	0	0	0	0	0	0	0	0	0	0	0	0	0	0	0	0	0	0	0	0	0	0	0	0	0	0	0	0	0	0	0	0	0	0	0	0	0	0	0	0	0	0	0	0	0	0	0	0	0	0	0	0	0	0	0	0	0	0	0	0	0	0	0	0	0	0	0	0	0	0	0	0	0	0	0		0	0	0	0	0	0	0	0	0	0	0	0	0	0	0	0	0		0	0	0	0	0	0	0	0	0	0	0	0	0	0	0	0	0	0	0	0	0	0	0	0	0	0
CG6497	FBgn0036704	FBtr0075250				0	0	0	0			0	0	0	0	0	0	0	0	0	0	0	0	0	0	0	0	0	0	0	0	0	0	0	0	0	0	0	0	0	0	0	0	0	0	0	0	0	0	0	0	0	0	0	0	0	0	0	0	0	0	0	0	0	0	0	0	0	0	0	0	0	0	0	0	0	0	0	0	0	0	0	0	0	0	0	0	0	0	0	0	0	0	0	0	0	0	0	0	0	0	0	0	0	0	0	0	0	0	0	0	0	0	0	0	0		0	0	0	0	0	0	0	0	0	0	0	0	0	0	0	0	0	0	0	0	0	0	0	0	0	0	0	0	0	0	0	0	0	0	0	0	0	0	0	0	0	0	0	0	0	0	0	0	0	0	0	0	0	0	0	0	0	0	0	0	0	0	0	0	0	0	0	0	0	0	0	0	0	0	0	0	0	0	0	0	0	0	0	0	0	0	0	0	0	0	0	0	0	0	0	0	0	0	0	0	0		0	0	0	0	0	0	0	0	0	0	0	0	0	0	0	0	0		0	0	0	0	0	0	0	0	0	0	0	0	0	0	0	0	0	0	0	0	0	0	0	0	0	0
CG6497	FBgn0036704	FBtr0332785				0	0	0	0			0	0	0	0	0	0	0	0	0	0	0	0	0	0	0	0	0	0	0	0	0	0	0	0	0	0	0	0	0	0	0	0	0	0	0	0	0	0	0	0	0	0	0	0	0	0	0	0	0	0	0	0	0	0	0	0	0	0	0	0	0	0	0	0	0	0	0	0	0	0	0	0	0	0	0	0	0	0	0	0	0	0	0	0	0	0	0	0	0	0	0	0	0	0	0	0	0	0	0	0	0	0	0	0	0		0	0	0	0	0	0	0	0	0	0	0	0	0	0	0	0	0	0	0	0	0	0	0	0	0	0	0	0	0	0	0	0	0	0	0	0	0	0	0	0	0	0	0	0	0	0	0	0	0	0	0	0	0	0	0	0	0	0	0	0	0	0	0	0	0	0	0	0	0	0	0	0	0	0	0	0	0	0	0	0	0	0	0	0	0	0	0	0	0	0	0	0	0	0	0	0	0	0	0	0	0		0	0	0	0	0	0	0	0	0	0	0	0	0	0	0	0	0		0	0	0	0	0	0	0	0	0	0	0	0	0	0	0	0	0	0	0	0	0	0	0	0	0	0
CG13723	FBgn0036705	FBtr0075213				0	0	0	0			0	0	0	0	0	0	0	0	0	0	0	0	0	0	0	0	0	0	0	0	0	0	0	0	0	0	0	0	0	0	0	0	0	0	0	0	0	0	0	0	0	0	0	0	0	0	0	0	0	0	0	0	0	0	0	0	0	0	0	0	0	0	0	0	0	0	0	0	0	0	0	0	0	0	0	0	0	0	0	0	0	0	0	0	0	0	0	0	0	0	0	0	0	0	0	0	0	0	0	0	0	0	0	0	0		0	0	0	0	0	0	0	0	0	0	0	0	0	0	0	0	0	0	0	0	0	0	0	0	0	0	0	0	0	0	0	0	0	0	0	0	0	0	0	0	0	0	0	0	0	0	0	0	0	0	0	0	0	0	0	0	0	0	0	0	0	0	0	0	0	0	0	0	0	0	0	0	0	0	0	0	0	0	0	0	0	0	0	0	0	0	0	0	0	0	0	0	0	0	0	0	0	0	0	0	0		0	0	0	0	0	0	0	0	0	0	0	0	0	0	0	0	0		0	0	0	0	0	0	0	0	0	0	0	0	0	0	0	0	0	0	0	0	0	0	0	0	0	0
ND-24L	FBgn0036706	FBtr0075249	1.01	0.14223	0.0744601	0.0571429	0	0	0			0	0	0	0	0	0	0	0	0	0	0	0	0	0	0	0	0	0	0	0	0	0	0	0	6	0	0	0	0	0	0	0	0	0	0	0	0	0	0	0	0	0	0	0	0	0	0	0	0	0	0	0	0	0	0	0	0	0	0	0	0	0	0	0	0	0	0	0	0	0	0	0	0	0	0	0	0	0	0	0	0	0	0	0	0	0	0	0	0	0	0	0	0	0	0	0	0	0	0	0	0	0	0	0	0		0	0	0	0	0	0	0	0	0	0	0	0	0	0	0	0	0	0	0	0	0	0	0	0	0	0	0	0	0	0	0	0	0	0	0	0	0	0	0	0	0	0	0	0	0	0	0	0	0	0	0	0	0	0	0	0	0	0	0	0	0	0	0	0	0	0	0	0	0	0	0	0	0	0	0	0	0	0	0	0	0	0	0	0	0	0	0	0	0	0	0	0	0	0	0	0	0	0	0	0	0		0	0	0	0	0	0	0	0	0	0	0	0	0	0	0	0	0		0	0	0	0	0	0	0	0	0	0	0	0	0	0	0	0	0	0	0	0	0	0	0	0	0	0
CG13724	FBgn0036707	FBtr0075214	1.01	0.000272558	-0.000175086	0	0.019802	0	0.0384615			0	0	0	0	0	0	0	0	0	0	0	0	0	0	0	0	0	0	0	0	0	0	0	0	0	0	0	0	0	0	0	0	0	0	0	0	0	0	0	0	0	0	0	0	0	0	0	0	0	0	0	0	0	0	0	0	0	0	0	0	0	0	0	0	0	0	0	0	0	0	0	0	0	0	0	0	0	0	0	0	0	0	0	0	0	0	0	0	0	0	0	0	0	0	0	0	0	0	0	0	0	0	0	0	0		0	0	0	0	0	0	0	0	0	0	0	0	0	0	0	0	0	0	0	0	0	0	0	0	0	0	0	0	0	2	0	0	0	0	0	0	0	0	0	0	0	0	0	0	0	0	0	0	0	0	0	0	0	0	0	0	0	0	0	0	0	0	0	0	0	0	0	0	0	0	0	0	0	0	0	0	0	0	0	0	0	0	0	0	0	0	0	0	0	0	0	0	0	0	0	0	0	0	0	0	0		0	0	0	0	0	0	0	0	0	0	0	0	0	0	0	0	0		0	0	0	0	0	0	0	0	0	0	0	1	0	0	0	0	0	0	0	0	0	0	0	0	0	0
CG13725	FBgn0036708	FBtr0075248				0	0	0	0			0	0	0	0	0	0	0	0	0	0	0	0	0	0	0	0	0	0	0	0	0	0	0	0	0	0	0	0	0	0	0	0	0	0	0	0	0	0	0	0	0	0	0	0	0	0	0	0	0	0	0	0	0	0	0	0	0	0	0	0	0	0	0	0	0	0	0	0	0	0	0	0	0	0	0	0	0	0	0	0	0	0	0	0	0	0	0	0	0	0	0	0	0	0	0	0	0	0	0	0	0	0	0	0	0		0	0	0	0	0	0	0	0	0	0	0	0	0	0	0	0	0	0	0	0	0	0	0	0	0	0	0	0	0	0	0	0	0	0	0	0	0	0	0	0	0	0	0	0	0	0	0	0	0	0	0	0	0	0	0	0	0	0	0	0	0	0	0	0	0	0	0	0	0	0	0	0	0	0	0	0	0	0	0	0	0	0	0	0	0	0	0	0	0	0	0	0	0	0	0	0	0	0	0	0	0		0	0	0	0	0	0	0	0	0	0	0	0	0	0	0	0	0		0	0	0	0	0	0	0	0	0	0	0	0	0	0	0	0	0	0	0	0	0	0	0	0	0	0
Or74a	FBgn0036709	FBtr0075247				0	0	0	0			0	0	0	0	0	0	0	0	0	0	0	0	0	0	0	0	0	0	0	0	0	0	0	0	0	0	0	0	0	0	0	0	0	0	0	0	0	0	0	0	0	0	0	0	0	0	0	0	0	0	0	0	0	0	0	0	0	0	0	0	0	0	0	0	0	0	0	0	0	0	0	0	0	0	0	0	0	0	0	0	0	0	0	0	0	0	0	0	0	0	0	0	0	0	0	0	0	0	0	0	0	0	0	0	0		0	0	0	0	0	0	0	0	0	0	0	0	0	0	0	0	0	0	0	0	0	0	0	0	0	0	0	0	0	0	0	0	0	0	0	0	0	0	0	0	0	0	0	0	0	0	0	0	0	0	0	0	0	0	0	0	0	0	0	0	0	0	0	0	0	0	0	0	0	0	0	0	0	0	0	0	0	0	0	0	0	0	0	0	0	0	0	0	0	0	0	0	0	0	0	0	0	0	0	0	0		0	0	0	0	0	0	0	0	0	0	0	0	0	0	0	0	0		0	0	0	0	0	0	0	0	0	0	0	0	0	0	0	0	0	0	0	0	0	0	0	0	0	0
CG6479	FBgn0036710	FBtr0075245	0.806662	0.555109	0.497127	10.9619	9.83168	0.411765	0.807692			0	3	9	172	0	0	0	0	0	0	18	0	0	0	0	0	0	7	0	0	0	0	0	0	1	0	0	0	0	0	0	0	0	0	0	0	0	0	0	0	0	0	0	12	0	0	0	0	0	1	99	0	11	0	3	17	0	44	0	0	6	0	2	0	0	210	0	0	2	63	1	23	0	0	0	16	8	16	0	0	0	4	0	0	0	1	0	0	0	133	0	0	257	0	0	0	0	0	0	0	0	0	0	0	12		369	0	0	0	0	2	0	0	22	0	0	0	10	0	0	0	0	18	0	0	0	0	0	0	227	0	0	0	0	78	0	0	0	0	0	0	0	0	0	0	0	0	0	0	0	0	0	0	0	0	0	46	0	0	0	64	83	0	0	0	0	0	0	0	5	0	0	0	0	0	0	0	0	0	0	0	0	0	0	0	41	0	0	0	0	0	0	0	0	0	0	0	0	0	0	0	0	0	0	20	8		0	0	2	0	0	0	0	0	1	1	0	0	0	1	0	2	0		0	0	0	1	0	1	0	0	0	2	3	0	6	2	2	1	1	0	0	0	2	0	0	0	0	0
CG6479	FBgn0036710	FBtr0075246	0.822357	-0.116725	0.461378	6.47619	6.60396	0.411765	0.730769			0	4	15	47	0	0	0	0	0	0	102	0	0	0	0	0	0	3	0	0	0	0	0	0	1	0	0	0	0	0	0	0	0	0	0	0	0	0	0	0	0	0	0	21	0	0	0	0	0	1	14	0	18	0	4	131	0	34	0	0	6	0	2	0	0	7	0	0	2	31	1	85	0	0	0	8	10	68	0	0	0	5	0	0	0	1	0	0	0	25	0	0	16	0	0	0	0	0	0	0	0	0	0	0	18		25	0	0	0	0	2	0	0	6	0	0	0	17	0	0	0	0	87	0	0	0	0	0	0	34	0	0	0	0	23	0	0	0	0	0	0	0	0	0	0	0	0	0	0	0	0	0	0	0	0	0	18	0	0	0	12	44	0	0	0	0	0	0	0	5	0	0	0	0	0	0	0	0	0	0	0	0	0	0	0	10	0	0	0	0	0	0	0	0	0	0	0	0	0	0	0	0	0	0	370	14		0	0	2	0	0	0	0	1	1	1	0	0	0	1	0	1	0		0	0	0	1	0	1	0	0	0	2	1	0	5	2	2	1	1	0	0	0	3	0	0	0	0	0
CG6479	FBgn0036710	FBtr0331847	0.531994	0.738042	1.07927	3.11429	1.72277	0.294118	0.730769			0	3	9	53	0	0	0	0	0	0	27	0	0	0	0	0	0	3	0	0	0	0	0	0	1	0	0	0	0	0	0	0	0	0	0	0	0	0	0	0	0	0	0	15	0	0	0	0	0	1	9	0	13	0	3	28	0	11	0	0	0	0	2	0	0	3	0	0	2	7	1	32	0	0	0	15	10	24	0	0	0	5	0	0	0	1	0	0	0	18	0	0	20	0	0	0	0	0	0	0	0	0	0	0	11		8	0	0	0	0	2	0	0	7	0	0	0	11	0	0	0	0	1	0	0	0	0	0	0	12	0	0	0	0	7	0	0	0	0	0	0	0	0	0	0	0	0	0	0	0	0	0	0	0	0	0	35	0	0	0	7	23	0	0	0	0	0	0	0	5	0	0	0	0	0	0	0	0	0	0	0	0	0	0	0	12	0	0	0	0	0	0	0	0	0	0	0	0	0	0	0	0	0	0	34	10		0	0	2	0	0	0	0	0	1	1	0	0	0	1	0	0	0		0	0	0	1	0	1	0	0	0	1	0	0	7	2	2	1	1	0	0	0	3	0	0	0	0	0
CG13727	FBgn0036711	FBtr0075243				0	0	0	0			0	0	0	0	0	0	0	0	0	0	0	0	0	0	0	0	0	0	0	0	0	0	0	0	0	0	0	0	0	0	0	0	0	0	0	0	0	0	0	0	0	0	0	0	0	0	0	0	0	0	0	0	0	0	0	0	0	0	0	0	0	0	0	0	0	0	0	0	0	0	0	0	0	0	0	0	0	0	0	0	0	0	0	0	0	0	0	0	0	0	0	0	0	0	0	0	0	0	0	0	0	0	0	0	0		0	0	0	0	0	0	0	0	0	0	0	0	0	0	0	0	0	0	0	0	0	0	0	0	0	0	0	0	0	0	0	0	0	0	0	0	0	0	0	0	0	0	0	0	0	0	0	0	0	0	0	0	0	0	0	0	0	0	0	0	0	0	0	0	0	0	0	0	0	0	0	0	0	0	0	0	0	0	0	0	0	0	0	0	0	0	0	0	0	0	0	0	0	0	0	0	0	0	0	0	0		0	0	0	0	0	0	0	0	0	0	0	0	0	0	0	0	0		0	0	0	0	0	0	0	0	0	0	0	0	0	0	0	0	0	0	0	0	0	0	0	0	0	0
brv2	FBgn0036712	FBtr0075242				0	0	0	0			0	0	0	0	0	0	0	0	0	0	0	0	0	0	0	0	0	0	0	0	0	0	0	0	0	0	0	0	0	0	0	0	0	0	0	0	0	0	0	0	0	0	0	0	0	0	0	0	0	0	0	0	0	0	0	0	0	0	0	0	0	0	0	0	0	0	0	0	0	0	0	0	0	0	0	0	0	0	0	0	0	0	0	0	0	0	0	0	0	0	0	0	0	0	0	0	0	0	0	0	0	0	0	0	0		0	0	0	0	0	0	0	0	0	0	0	0	0	0	0	0	0	0	0	0	0	0	0	0	0	0	0	0	0	0	0	0	0	0	0	0	0	0	0	0	0	0	0	0	0	0	0	0	0	0	0	0	0	0	0	0	0	0	0	0	0	0	0	0	0	0	0	0	0	0	0	0	0	0	0	0	0	0	0	0	0	0	0	0	0	0	0	0	0	0	0	0	0	0	0	0	0	0	0	0	0		0	0	0	0	0	0	0	0	0	0	0	0	0	0	0	0	0		0	0	0	0	0	0	0	0	0	0	0	0	0	0	0	0	0	0	0	0	0	0	0	0	0	0
brv2	FBgn0036712	FBtr0331846	1.01	0	0	0	0	0	0.0384615			0	0	0	0	0	0	0	0	0	0	0	0	0	0	0	0	0	0	0	0	0	0	0	0	0	0	0	0	0	0	0	0	0	0	0	0	0	0	0	0	0	0	0	0	0	0	0	0	0	0	0	0	0	0	0	0	0	0	0	0	0	0	0	0	0	0	0	0	0	0	0	0	0	0	0	0	0	0	0	0	0	0	0	0	0	0	0	0	0	0	0	0	0	0	0	0	0	0	0	0	0	0	0	0	0		0	0	0	0	0	0	0	0	0	0	0	0	0	0	0	0	0	0	0	0	0	0	0	0	0	0	0	0	0	0	0	0	0	0	0	0	0	0	0	0	0	0	0	0	0	0	0	0	0	0	0	0	0	0	0	0	0	0	0	0	0	0	0	0	0	0	0	0	0	0	0	0	0	0	0	0	0	0	0	0	0	0	0	0	0	0	0	0	0	0	0	0	0	0	0	0	0	0	0	0	0		0	0	0	0	0	0	0	0	0	0	0	0	0	0	0	0	0		0	0	0	0	0	0	0	1	0	0	0	0	0	0	0	0	0	0	0	0	0	0	0	0	0	0
Mip	FBgn0036713	FBtr0075241	1.01	0	0	0	0	0	0.0769231			0	0	0	0	0	0	0	0	0	0	0	0	0	0	0	0	0	0	0	0	0	0	0	0	0	0	0	0	0	0	0	0	0	0	0	0	0	0	0	0	0	0	0	0	0	0	0	0	0	0	0	0	0	0	0	0	0	0	0	0	0	0	0	0	0	0	0	0	0	0	0	0	0	0	0	0	0	0	0	0	0	0	0	0	0	0	0	0	0	0	0	0	0	0	0	0	0	0	0	0	0	0	0	0	0		0	0	0	0	0	0	0	0	0	0	0	0	0	0	0	0	0	0	0	0	0	0	0	0	0	0	0	0	0	0	0	0	0	0	0	0	0	0	0	0	0	0	0	0	0	0	0	0	0	0	0	0	0	0	0	0	0	0	0	0	0	0	0	0	0	0	0	0	0	0	0	0	0	0	0	0	0	0	0	0	0	0	0	0	0	0	0	0	0	0	0	0	0	0	0	0	0	0	0	0	0		0	0	0	0	0	0	0	0	0	0	0	0	0	0	0	0	0		0	0	0	0	0	0	0	0	0	0	0	0	0	0	0	0	0	0	0	0	0	1	0	0	1	0
CG7692	FBgn0036714	FBtr0075215	0.919727	0.365216	-0.224785	3.04762	2.63366	0.176471	0.192308			0	0	0	0	0	42	0	0	0	0	0	0	0	0	22	1	0	5	2	0	20	0	16	0	0	0	1	0	0	0	0	0	0	0	0	0	0	0	0	0	1	0	0	0	0	0	0	0	0	13	3	0	11	0	0	0	0	0	0	0	7	0	2	0	0	0	0	0	6	0	0	0	2	0	0	1	7	19	8	0	0	0	0	0	0	0	6	0	0	123	0	0	2	0	0	0	0	0	0	0	0	0	0	0	0		0	0	0	0	0	37	0	0	1	0	0	0	3	0	0	0	0	0	0	1	0	0	1	1	0	0	0	2	0	1	0	0	0	0	0	0	2	0	0	0	0	0	0	0	2	0	0	0	0	0	44	0	0	0	41	0	0	2	0	0	0	1	11	0	0	0	0	32	0	0	0	0	0	0	0	1	0	0	0	0	6	2	0	0	0	0	0	0	0	0	0	0	0	0	75	0	0	0	0	0	0		0	0	0	0	0	0	0	1	0	1	0	0	0	0	0	0	1		0	1	1	0	0	0	0	0	0	0	0	0	1	0	0	0	1	0	0	0	0	1	0	0	0	0
CG7692	FBgn0036714	FBtr0331845	0.687595	0.565512	0.752337	1.30476	1.36634	0.117647	0.0769231			0	0	0	0	0	28	0	0	0	0	0	0	0	0	8	0	0	5	2	0	18	0	13	0	0	0	1	0	0	0	0	0	0	0	0	0	0	0	0	0	1	0	0	0	0	0	0	0	0	1	2	0	9	0	0	0	0	0	0	0	2	0	2	0	0	0	0	0	3	0	0	0	3	0	0	1	4	4	8	0	0	0	0	0	0	0	6	0	0	14	0	0	2	0	0	0	0	0	0	0	0	0	0	0	0		0	0	0	0	0	24	0	0	1	0	0	0	2	0	0	0	0	0	0	1	0	0	1	1	0	0	0	2	0	1	0	0	0	0	0	0	2	0	0	0	0	0	0	0	2	0	0	0	0	0	24	0	0	0	32	0	0	2	0	0	0	1	10	0	0	0	0	8	0	0	0	0	0	0	0	1	0	0	0	0	4	2	0	0	0	0	0	0	0	0	0	0	0	0	17	0	0	0	0	0	0		0	0	0	0	0	0	0	0	0	1	0	0	0	0	0	0	1		0	1	0	0	0	0	0	0	0	0	0	0	0	0	0	0	1	0	0	0	0	0	0	0	0	0
CG7692	FBgn0036714	FBtr0344911	0.679401	0.538314	0.770177	1.48571	1.23762	0.0588235	0.192308			0	0	0	0	0	5	0	0	0	0	0	0	0	0	17	1	0	4	2	0	20	0	17	0	0	0	1	0	0	0	0	0	0	0	0	0	0	0	0	0	1	0	0	0	0	0	0	0	0	13	3	0	10	0	0	0	0	0	0	0	8	0	2	0	0	0	0	0	6	0	0	0	2	0	0	1	4	8	9	0	0	0	0	0	0	0	6	0	0	14	0	0	2	0	0	0	0	0	0	0	0	0	0	0	0		0	0	0	0	0	42	0	0	1	0	0	0	3	0	0	0	0	0	0	1	0	0	1	1	0	0	0	2	0	1	0	0	0	0	0	0	2	0	0	0	0	0	0	0	2	0	0	0	0	0	19	0	0	0	16	0	0	2	0	0	0	1	14	0	0	0	0	4	0	0	0	0	0	0	0	1	0	0	0	0	7	2	0	0	0	0	0	0	0	0	0	0	0	0	3	0	0	0	0	0	0		0	0	0	0	0	0	0	0	0	1	0	0	0	0	0	0	0		0	1	1	0	0	0	0	0	0	0	0	0	1	0	0	0	1	0	0	0	0	1	0	0	0	0
CG7692	FBgn0036714	FBtr0347064	0.93819	0.112831	0.179101	0.552381	0.594059	0.0588235	0.0384615			0	0	0	0	0	5	0	0	0	0	0	0	0	0	3	0	0	3	1	0	5	0	5	0	0	0	1	0	0	0	0	0	0	0	0	0	0	0	0	0	1	0	0	0	0	0	0	0	0	1	2	0	5	0	0	0	0	0	0	0	1	0	2	0	0	0	0	0	2	0	0	0	2	0	0	1	2	3	4	0	0	0	0	0	0	0	3	0	0	5	0	0	1	0	0	0	0	0	0	0	0	0	0	0	0		0	0	0	0	0	6	0	0	1	0	0	0	2	0	0	0	0	0	0	1	0	0	1	1	0	0	0	2	0	1	0	0	0	0	0	0	2	0	0	0	0	0	0	0	2	0	0	0	0	0	7	0	0	0	6	0	0	2	0	0	0	1	4	0	2	0	0	4	0	0	0	0	0	0	0	1	0	0	0	0	6	2	0	0	0	0	0	0	0	0	0	0	0	0	6	0	0	0	0	0	0		0	0	0	0	0	0	0	0	0	1	0	0	0	0	0	0	0		0	1	0	0	0	0	0	0	0	0	0	0	0	0	0	0	0	0	0	0	0	0	0	0	0	0
Cad74A	FBgn0036715	FBtr0075239	1.01	0.530069	0.1708	0.92381	1.25743	0.647059	1.73077			0	0	0	0	0	0	0	0	0	0	0	0	0	0	0	0	0	0	0	0	0	0	0	0	0	0	0	0	0	0	0	0	0	0	0	0	0	0	0	0	0	0	0	0	0	0	6	0	0	0	0	0	2	0	0	0	0	0	0	0	0	0	3	0	0	0	0	0	0	0	0	0	0	0	0	0	0	0	0	0	0	0	0	0	0	0	0	0	0	0	86	0	0	0	0	0	0	0	0	0	0	0	0	0	0		0	0	0	0	0	0	0	0	0	0	0	0	0	0	0	0	0	0	0	0	0	0	0	0	0	0	0	0	0	80	0	0	0	0	0	0	0	0	0	0	0	0	0	0	0	0	0	41	0	0	0	1	0	0	0	0	5	0	0	0	0	0	0	0	0	0	0	0	0	0	0	0	0	0	0	0	0	0	0	0	0	0	0	0	0	0	0	0	0	0	0	0	0	0	0	0	0	0	0	0	0		0	0	0	1	0	1	0	2	4	2	0	0	0	1	0	0	0		0	0	0	1	0	0	0	0	0	0	1	2	22	0	0	1	2	1	0	12	1	1	0	0	0	1
Cad74A	FBgn0036715	FBtr0075240	0.838038	1.13446	-0.426126	1.2381	1.21782	0.823529	1.30769			0	0	0	0	0	0	0	0	0	0	0	0	0	0	0	0	0	0	0	0	0	0	0	0	0	0	0	0	0	0	0	0	0	0	0	0	0	0	0	0	0	0	0	0	0	0	7	0	0	0	0	0	2	0	0	0	0	0	0	0	0	0	7	0	0	0	0	0	0	0	0	0	0	0	0	0	0	0	0	0	0	0	0	0	0	0	0	0	0	0	114	0	0	0	0	0	0	0	0	0	0	0	0	0	0		0	0	0	0	0	0	0	0	0	0	0	0	0	0	0	0	0	0	0	0	0	0	0	0	0	0	0	0	0	93	0	0	0	0	0	0	0	0	0	0	0	0	0	0	0	0	0	24	0	0	0	1	0	0	0	0	5	0	0	0	0	0	0	0	0	0	0	0	0	0	0	0	0	0	0	0	0	0	0	0	0	0	0	0	0	0	0	0	0	0	0	0	0	0	0	0	0	0	0	0	0		0	0	0	1	0	1	0	2	4	5	0	0	0	1	0	0	0		0	0	0	1	0	0	0	0	0	0	1	2	9	0	0	1	2	1	0	14	1	1	0	0	0	1
Cad74A	FBgn0036715	FBtr0309231	0.969369	0.0966199	0.0863109	0.295238	0.386139	0.588235	1.42308			0	0	0	0	0	0	0	0	0	0	0	0	0	0	0	0	0	0	0	0	0	0	0	0	0	0	0	0	0	0	0	0	0	0	0	0	0	0	0	0	0	0	0	0	0	0	5	0	0	0	0	0	2	0	0	0	0	0	0	0	0	0	2	0	0	0	0	0	0	0	0	0	0	0	0	0	0	0	0	0	0	0	0	0	0	0	0	0	0	0	22	0	0	0	0	0	0	0	0	0	0	0	0	0	0		0	0	0	0	0	0	0	0	0	0	0	0	0	0	0	0	0	0	0	0	0	0	0	0	0	0	0	0	0	19	0	0	0	0	0	0	0	0	0	0	0	0	0	0	0	0	0	15	0	0	0	1	0	0	0	0	4	0	0	0	0	0	0	0	0	0	0	0	0	0	0	0	0	0	0	0	0	0	0	0	0	0	0	0	0	0	0	0	0	0	0	0	0	0	0	0	0	0	0	0	0		0	0	0	1	0	1	0	2	3	2	0	0	0	1	0	0	0		0	0	0	1	0	0	0	2	0	0	1	2	15	0	0	1	2	1	0	9	1	1	0	0	0	1
CG13728	FBgn0036716	FBtr0075238	1.01	0	0	0	0	0.117647	0			0	0	0	0	0	0	0	0	0	0	0	0	0	0	0	0	0	0	0	0	0	0	0	0	0	0	0	0	0	0	0	0	0	0	0	0	0	0	0	0	0	0	0	0	0	0	0	0	0	0	0	0	0	0	0	0	0	0	0	0	0	0	0	0	0	0	0	0	0	0	0	0	0	0	0	0	0	0	0	0	0	0	0	0	0	0	0	0	0	0	0	0	0	0	0	0	0	0	0	0	0	0	0	0	0		0	0	0	0	0	0	0	0	0	0	0	0	0	0	0	0	0	0	0	0	0	0	0	0	0	0	0	0	0	0	0	0	0	0	0	0	0	0	0	0	0	0	0	0	0	0	0	0	0	0	0	0	0	0	0	0	0	0	0	0	0	0	0	0	0	0	0	0	0	0	0	0	0	0	0	0	0	0	0	0	0	0	0	0	0	0	0	0	0	0	0	0	0	0	0	0	0	0	0	0	0		0	0	0	0	0	0	0	0	0	0	0	0	0	2	0	0	0		0	0	0	0	0	0	0	0	0	0	0	0	0	0	0	0	0	0	0	0	0	0	0	0	0	0
CG13731	FBgn0036717	FBtr0306800	0.757409	-0.332705	-0.603597	61.7714	78.297	529.353	1166.92			358	0	135	0	0	183	5	0	0	0	20	1	0	0	0	0	0	0	13	0	0	0	0	164	0	0	0	0	0	67	0	20	0	77	269	1404	0	0	0	0	0	0	0	24	0	38	11	33	3	9	9	0	0	0	0	7	0	0	26	120	33	41	33	37	394	0	54	24	0	2	96	0	159	50	91	10	0	4	39	5	112	0	0	0	0	1917	0	0	0	213	0	0	0	0	0	0	0	140	0	0	0	0	36	0	0		0	0	0	0	0	0	0	0	5	0	0	9	137	1262	29	30	657	16	83	202	0	0	0	0	0	0	0	62	297	15	133	0	0	5	0	0	1	0	0	0	0	252	0	110	833	1	108	76	38	0	0	17	0	78	96	0	1525	16	622	50	10	0	3	100	50	11	124	289	1	17	0	127	95	1	0	29	101	0	0	0	20	0	164	0	0	0	0	0	0	0	0	0	0	1	0	0	0	0	0	0	0		14	27	450	27	359	275	2579	189	1871	2142	273	1	93	592	20	44	43		50	244	12	98	17	28	105	628	470	338	4765	2960	14	181	1156	2013	7663	666	793	7164	448	142	4	21	36	324
CG12229	FBgn0036723	FBtr0075226	1.01	0.325493	0.173669	0.152381	0	0	0.0384615			0	0	0	0	0	0	0	0	0	0	0	0	0	0	0	0	0	0	0	0	0	0	0	0	0	0	0	0	0	0	0	0	0	0	0	0	0	0	0	0	0	0	0	0	0	0	0	0	0	16	0	0	0	0	0	0	0	0	0	0	0	0	0	0	0	0	0	0	0	0	0	0	0	0	0	0	0	0	0	0	0	0	0	0	0	0	0	0	0	0	0	0	0	0	0	0	0	0	0	0	0	0	0	0	0		0	0	0	0	0	0	0	0	0	0	0	0	0	0	0	0	0	0	0	0	0	0	0	0	0	0	0	0	0	0	0	0	0	0	0	0	0	0	0	0	0	0	0	0	0	0	0	0	0	0	0	0	0	0	0	0	0	0	0	0	0	0	0	0	0	0	0	0	0	0	0	0	0	0	0	0	0	0	0	0	0	0	0	0	0	0	0	0	0	0	0	0	0	0	0	0	0	0	0	0	0		0	0	0	0	0	0	0	0	0	0	0	0	0	0	0	0	0		0	0	0	0	0	0	0	0	0	0	0	0	1	0	0	0	0	0	0	0	0	0	0	0	0	0
CG18265	FBgn0036725	FBtr0075219	0.061244	1.40973	2.56855	12.7429	4.46535	0.294118	0.153846			0	0	0	22	0	0	278	115	0	0	0	0	0	0	2	1	9	13	0	0	69	0	1	0	2	0	0	0	0	0	9	0	3	69	0	50	3	0	0	0	0	0	0	0	0	0	1	2	0	18	0	31	0	0	1	0	0	4	2	2	15	109	1	1	17	1	13	0	0	5	0	0	0	1	16	0	55	0	19	12	0	21	19	18	37	0	4	0	61	18	0	0	7	0	0	40	108	1	0	0	0	0	23	0	9		23	0	22	6	0	0	3	5	3	7	0	19	2	0	0	30	0	1	4	5	0	0	2	21	39	3	0	0	0	2	25	0	1	0	0	0	7	2	0	0	97	0	0	0	0	0	0	0	0	9	0	1	0	1	2	0	4	12	0	5	0	0	0	0	0	25	0	0	0	0	0	0	0	0	0	2	14	0	0	0	0	3	0	0	0	0	13	0	0	0	0	0	0	10	21	0	0	0	0	0	0		0	0	0	0	0	0	0	0	0	4	0	1	0	0	0	0	0		0	2	1	0	0	0	0	0	0	0	0	0	1	0	0	0	0	0	0	0	0	0	0	0	0	0
CG18265	FBgn0036725	FBtr0333688	0.0203193	1.42403	3.05802	49.419	17.2376	0.352941	0.269231			0	474	30	335	0	26	258	3	0	13	40	0	0	0	75	109	13	118	0	0	0	0	140	0	15	2	175	0	0	0	23	0	32	2	0	181	2	0	0	0	0	55	1	0	0	70	16	52	0	102	35	3	8	0	7	18	0	110	0	1	0	5	1	64	11	123	22	0	21	56	2	15	4	238	10	9	208	0	3	2	0	3	659	42	218	0	96	0	8	10	0	26	94	0	0	152	53	181	0	37	55	0	26	0	191		3	3	41	2	10	122	2	2	37	2	0	3	9	0	122	77	0	45	44	2	0	0	228	0	2	131	0	7	0	44	3	5	12	5	0	0	73	23	0	0	2	96	21	0	12	0	102	0	0	2	0	35	0	62	1	0	2	3	4	51	2	0	32	0	0	0	0	47	0	84	0	0	0	0	0	3	70	0	0	0	14	1	0	0	0	0	26	0	0	0	4	0	0	3	3	0	0	0	0	0	0		0	0	0	0	2	0	1	0	1	0	0	1	0	1	0	0	0		0	1	1	0	0	0	0	0	0	0	0	0	0	1	0	0	0	0	0	0	0	0	0	0	0	4
CG18265	FBgn0036725	FBtr0333689	0.958135	0.767483	0.124708	15.0952	8.60396	0.0588235	0.115385			0	0	0	424	0	0	37	3	0	0	0	0	0	0	2	1	14	22	0	0	0	0	1	0	0	0	0	0	0	0	13	0	3	7	0	289	3	0	0	0	0	0	0	0	0	0	1	2	0	2	0	100	0	0	1	0	0	5	0	2	0	9	0	1	5	1	1	0	0	7	0	0	0	1	25	0	2	0	164	14	0	74	63	113	0	0	5	0	2	43	0	0	0	0	0	0	0	1	0	0	0	0	122	0	0		132	0	98	7	0	0	4	9	3	10	0	124	2	0	0	78	0	2	4	5	0	0	3	0	0	3	0	0	0	2	114	0	1	0	0	0	2	3	0	0	4	0	0	0	0	0	0	0	0	13	0	0	0	1	3	0	5	15	0	6	0	0	0	0	0	0	0	0	0	0	0	0	0	0	0	1	25	0	0	0	0	3	0	0	0	0	34	0	0	0	0	0	0	13	140	0	0	0	0	0	0		0	0	0	0	0	0	0	0	0	0	0	1	0	0	0	0	0		0	2	1	0	0	0	0	0	0	0	0	0	0	0	0	0	0	0	0	0	0	0	0	0	0	0
QIL1	FBgn0036726	FBtr0075220	0.441811	-0.34419	-1.27502	294.029	331.149	166.176	164.615			911	1481	2029	818	558	0	921	84	751	447	494	0	0	1207	602	1047	604	222	74	192	57	0	77	307	106	238	236	0	437	248	329	146	296	460	0	338	142	0	146	64	0	162	30	292	0	171	54	282	214	116	342	152	114	254	393	246	0	442	341	156	0	415	197	48	175	599	44	0	385	180	265	550	0	44	0	687	306	369	0	50	757	427	863	310	746	989	0	0	222	218	458	37	88	332	0	0	340	175	4	0	208	0	177	27	351		684	748	276	758	375	1305	545	762	198	277	199	342	1159	1525	158	249	1238	250	198	315	0	1048	723	120	985	114	552	145	630	348	407	0	77	51	132	38	144	0	101	673	391	717	617	0	304	20	316	64	351	0	423	495	589	395	273	381	195	4	558	280	149	536	377	218	55	111	452	213	415	0	410	300	353	137	0	214	279	34	0	266	185	2026	763	280	9	0	369	0	83	197	58	0	1	129	146	324	0	0	135	0	0		399	45	136	268	79	33	77	106	108	110	44	176	175	154	52	80	783		230	197	123	186	377	117	64	128	71	86	49	116	47	78	19	160	80	176	134	1317	188	50	58	50	37	142
CG7589	FBgn0036727	FBtr0075221	1.01	-1.89821	-0.0206888	0.6	4.73267	0.0588235	0			0	0	0	0	0	0	0	0	0	0	0	0	0	0	0	0	0	0	0	0	0	0	0	0	0	0	0	0	0	0	0	0	0	0	0	0	0	0	0	0	0	0	0	0	0	0	0	0	0	0	0	0	0	0	0	11	0	0	0	0	0	0	0	0	0	0	0	0	0	0	0	0	0	0	0	0	0	1	0	0	0	0	0	0	0	0	0	0	0	49	0	0	0	0	0	0	0	0	0	0	0	0	2	0	0		0	0	0	0	0	0	0	0	0	0	0	0	0	0	0	0	0	0	0	0	0	0	0	0	15	0	0	0	0	0	126	0	0	0	0	0	0	0	0	0	0	0	0	0	0	0	0	0	0	0	0	0	0	0	0	0	2	0	0	0	0	0	0	0	0	0	0	0	0	0	0	0	0	0	0	334	0	0	0	0	1	0	0	0	0	0	0	0	0	0	0	0	0	0	0	0	0	0	0	0	0		0	0	0	0	0	0	1	0	0	0	0	0	0	0	0	0	0		0	0	0	0	0	0	0	0	0	0	0	0	0	0	0	0	0	0	0	0	0	0	0	0	0	0
CG7589	FBgn0036727	FBtr0333690	1.01	-0.217065	-0.12858	0.190476	0.326733	0	0			0	0	0	0	0	0	0	0	0	0	0	0	0	0	0	0	0	0	0	0	0	0	0	0	0	0	0	0	0	0	0	0	0	0	0	0	0	0	0	0	0	0	0	0	0	0	0	0	0	0	0	0	0	0	0	5	0	0	0	0	0	0	0	0	0	8	0	0	0	0	0	0	0	0	0	0	0	1	0	0	0	0	0	0	0	0	0	0	0	5	0	0	0	0	0	0	0	0	0	0	0	0	1	0	0		0	0	0	0	0	0	0	0	0	0	0	0	0	0	0	0	0	0	0	0	0	0	0	0	5	0	0	0	0	0	6	0	0	0	0	0	0	0	0	0	0	0	0	0	0	0	0	0	0	0	0	0	0	0	0	0	4	0	0	0	0	0	0	0	0	0	0	0	0	0	0	0	0	0	0	5	0	0	0	0	13	0	0	0	0	0	0	0	0	0	0	0	0	0	0	0	0	0	0	0	0		0	0	0	0	0	0	0	0	0	0	0	0	0	0	0	0	0		0	0	0	0	0	0	0	0	0	0	0	0	0	0	0	0	0	0	0	0	0	0	0	0	0	0
UQCR-Q	FBgn0036728	FBtr0075222	0.640805	0.18867	0.852234	1.65714	1.56436	1.29412	1.42308			1	1	4	1	1	14	1	1	1	1	4	1	1	1	1	1	1	1	1	1	1	1	1	1	1	1	1	1	1	1	1	1	1	1	10	1	1	1	1	1	1	1	1	1	1	1	1	1	1	1	1	1	1	1	5	1	1	1	1	1	1	1	1	1	1	1	1	1	2	3	1	1	1	4	1	1	1	3	0	1	1	1	1	1	14	11	1	1	1	1	1	1	1	1	1	1	1	1	1	1	1	1	3	1	6		3	1	1	1	1	1	1	1	5	1	0	1	8	1	1	1	1	1	3	2	1	1	1	1	1	1	1	1	1	3	1	1	1	1	1	1	2	1	1	1	1	1	2	1	1	1	2	1	1	1	1	1	0	1	1	1	2	1	1	7	1	1	1	9	1	1	3	9	1	1	1	1	1	1	1	1	8	0	1	1	1	10	1	1	1	1	3	0	1	0	1	0	0	1	1	1	1	1	1	1	1		2	1	1	1	1	1	1	1	1	1	1	1	2	3	1	1	2		2	1	3	1	2	1	1	1	1	1	1	1	1	1	1	2	1	1	1	5	1	2	1	1	1	2
UQCR-Q	FBgn0036728	FBtr0302509	0.223028	0.319996	1.83305	235.533	184.98	125.235	154.731			272	562	869	850	284	96	225	334	478	186	558	45	89	357	134	414	393	122	129	237	90	87	76	250	39	181	95	166	82	606	175	81	140	156	563	416	34	40	99	78	167	99	79	198	67	105	32	148	67	231	317	258	225	447	361	248	429	259	201	457	107	191	217	177	130	488	73	121	205	278	113	325	305	536	96	478	770	263	0	59	171	656	314	206	707	1	289	38	180	266	117	224	134	18	324	224	197	468	4	2	34	6	428	21	287		206	348	129	266	178	233	9	376	246	136	0	247	679	676	243	153	166	60	146	379	138	164	89	239	317	343	207	206	246	334	214	26	19	23	63	17	75	28	32	236	119	204	248	23	105	23	102	222	156	188	66	336	0	283	297	285	194	138	138	494	294	150	252	147	52	192	292	111	343	184	116	83	123	164	270	306	269	0	116	74	256	2081	76	1	77	166	292	0	4	0	16	0	0	57	67	86	2	266	35	50	100		597	46	150	103	113	35	73	39	44	50	22	93	117	289	53	50	255		310	208	198	196	447	148	71	135	45	72	38	80	53	49	13	151	50	81	82	1151	35	38	125	68	50	129
UQCR-Q	FBgn0036728	FBtr0302510	0.503067	0.290248	1.13984	2.54286	2.33663	1.41176	1.65385			1	1	5	1	1	36	1	1	1	1	8	1	1	1	1	1	1	1	1	1	1	1	1	1	1	1	1	1	1	1	1	1	1	1	18	1	1	1	1	1	1	1	1	2	1	1	1	1	1	1	1	1	1	1	7	1	1	1	1	1	1	1	1	1	1	1	1	1	3	4	1	1	1	5	1	1	1	3	0	1	1	1	1	1	44	29	1	1	1	1	1	1	1	1	1	1	1	1	1	1	1	1	4	1	9		3	1	1	1	1	1	1	1	6	1	0	1	12	1	1	1	1	1	5	3	1	1	1	1	1	1	1	1	1	3	1	1	1	1	1	1	2	1	1	1	1	1	2	1	1	1	3	1	1	1	1	1	0	1	1	1	2	1	1	13	1	1	1	49	1	1	3	19	1	1	1	1	1	1	1	1	13	0	1	1	1	18	1	1	1	1	3	0	1	0	1	0	0	1	1	1	1	1	1	1	1		3	1	1	1	1	1	1	1	1	1	1	1	2	3	2	1	2		2	1	4	1	3	1	1	1	2	1	1	1	1	1	1	2	1	1	1	8	1	2	1	1	1	2
UQCR-Q	FBgn0036728	FBtr0333691	0.95925	0.0214915	0.12096	442.619	429.099	246.118	298.346			916	1120	1887	1490	701	119	730	556	805	490	921	28	91	393	318	645	888	177	330	419	171	89	134	378	96	175	118	127	145	1067	710	377	232	236	1040	952	22	54	105	111	309	173	143	256	71	216	43	379	73	313	367	243	377	454	509	347	579	416	160	901	153	514	373	388	398	645	183	310	276	427	239	426	358	591	142	885	1934	484	0	363	445	1187	884	440	1662	238	711	255	431	618	60	361	368	22	650	261	624	804	11	11	115	2	805	27	702		1185	708	525	713	467	610	107	721	581	339	0	527	1667	1551	531	204	365	232	236	661	426	320	361	348	656	829	396	804	835	797	668	38	34	14	60	9	95	69	74	857	205	408	385	301	349	27	330	368	428	189	176	552	0	705	359	413	299	592	306	618	279	160	490	350	61	692	590	382	568	276	272	161	297	272	286	373	891	0	196	117	350	5635	611	182	147	607	1035	0	80	0	32	0	0	105	119	159	192	343	85	237	77		1205	65	335	161	138	41	68	95	94	91	40	208	305	603	67	76	592		622	290	295	410	802	295	103	217	71	113	38	137	47	83	48	360	108	285	229	2434	89	55	247	101	56	222
CG13733	FBgn0036729	FBtr0075225	1.01	-0.247144	-5.34199e-05	0.247619	0.445545	0.0588235	0.0384615			0	0	0	0	0	0	0	0	0	0	0	0	0	0	0	0	0	0	0	0	0	0	0	25	0	0	0	0	0	0	0	0	0	0	0	0	0	0	0	0	0	0	0	0	0	0	0	0	0	0	0	0	0	0	0	0	0	1	0	0	0	0	0	0	0	0	0	0	0	0	0	0	0	0	0	0	0	0	0	0	0	0	0	0	0	0	0	0	0	0	0	0	0	0	0	0	0	0	0	0	0	0	0	0	0		0	0	0	42	0	0	0	0	0	0	0	0	0	0	0	0	0	0	0	0	0	0	0	0	0	0	0	0	0	0	0	0	0	0	0	0	0	0	0	0	0	0	0	0	0	0	0	0	0	0	0	0	0	0	2	1	0	0	0	0	0	0	0	0	0	0	0	0	0	0	0	0	0	0	0	0	0	0	0	0	0	0	0	0	0	0	0	0	0	0	0	0	0	0	0	0	0	0	0	0	0		0	0	0	0	0	0	0	0	0	0	0	0	0	1	0	0	0		0	1	0	0	0	0	0	0	0	0	0	0	0	0	0	0	0	0	0	0	0	0	0	0	0	0
qjt	FBgn0036730	FBtr0075223	1.01	-0.00552928	-0.0712675	1.41905	1.62376	0	0.0384615			0	0	0	0	4	0	0	0	0	1	0	0	0	0	0	0	0	0	0	0	0	0	0	17	0	0	0	0	0	0	0	0	0	4	0	0	0	0	0	0	0	0	0	0	0	0	0	0	0	0	0	0	2	0	0	0	0	0	0	0	0	0	2	0	0	86	0	0	0	0	0	0	0	0	0	33	0	0	0	0	0	0	0	0	0	0	0	0	0	0	0	0	0	0	0	0	0	0	0	0	0	0	0	0	0		0	0	0	0	0	37	0	22	0	0	0	0	0	0	0	0	0	0	0	0	0	0	0	0	0	0	0	0	0	0	0	0	0	0	0	0	0	0	0	0	0	0	0	0	0	0	0	0	0	0	0	0	0	96	6	0	0	0	0	3	0	0	0	0	0	0	0	0	0	0	0	0	0	0	0	0	0	0	0	0	0	0	0	0	0	0	0	0	0	0	0	0	0	0	0	0	0	0	0	0	0		0	0	0	0	0	0	0	0	0	0	0	0	0	0	0	0	0		0	0	0	0	0	0	0	0	0	0	0	0	0	0	0	0	0	0	0	0	0	0	0	0	0	1
qjt	FBgn0036730	FBtr0310051	1.01	0.402876	0.143684	2.29524	1.34653	0	0			0	0	0	0	165	0	0	0	0	2	0	0	0	0	0	0	0	0	0	0	0	0	0	16	0	0	0	0	0	0	0	0	0	9	0	0	0	0	0	0	0	0	0	0	0	0	0	0	0	0	0	0	4	0	0	0	0	0	0	0	0	0	0	0	0	39	0	0	0	0	0	0	0	0	0	6	0	0	0	0	0	0	0	0	0	0	0	0	0	0	0	0	0	0	0	0	0	0	0	0	0	0	0	0	0		0	0	0	0	0	30	0	67	0	0	0	0	0	0	0	0	0	0	0	0	0	0	0	0	0	0	0	0	0	0	0	0	0	0	0	0	0	0	0	0	0	0	0	0	0	0	0	0	0	0	0	0	0	31	2	0	0	0	0	6	0	0	0	0	0	0	0	0	0	0	0	0	0	0	0	0	0	0	0	0	0	0	0	0	0	0	0	0	0	0	0	0	0	0	0	0	0	0	0	0	0		0	0	0	0	0	0	0	0	0	0	0	0	0	0	0	0	0		0	0	0	0	0	0	0	0	0	0	0	0	0	0	0	0	0	0	0	0	0	0	0	0	0	0
CG6333	FBgn0036731	FBtr0075224	1.01	0.500059	0.0461224	0.409524	0	0	0			0	0	0	0	0	0	0	0	0	0	0	0	0	0	0	0	0	0	0	0	0	0	0	0	0	0	0	0	0	0	0	0	0	3	0	0	0	0	0	0	0	0	0	0	0	0	0	0	0	0	0	0	0	0	0	0	0	0	0	0	0	0	0	0	0	0	0	0	0	0	0	0	0	0	0	0	40	0	0	0	0	0	0	0	0	0	0	0	0	0	0	0	0	0	0	0	0	0	0	0	0	0	0	0	0		0	0	0	0	0	0	0	0	0	0	0	0	0	0	0	0	0	0	0	0	0	0	0	0	0	0	0	0	0	0	0	0	0	0	0	0	0	0	0	0	0	0	0	0	0	0	0	0	0	0	0	0	0	0	0	0	0	0	0	0	0	0	0	0	0	0	0	0	0	0	0	0	0	0	0	0	0	0	0	0	0	0	0	0	0	0	0	0	0	0	0	0	0	0	0	0	0	0	0	0	0		0	0	0	0	0	0	0	0	0	0	0	0	0	0	0	0	0		0	0	0	0	0	0	0	0	0	0	0	0	0	0	0	0	0	0	0	0	0	0	0	0	0	0
CG6333	FBgn0036731	FBtr0302208	1.01	0.330229	0.119355	0.638095	0.50495	0	0			0	0	0	0	0	0	0	0	0	0	0	0	0	0	0	0	0	0	0	0	0	0	0	0	0	0	0	0	0	0	0	0	0	56	0	0	0	0	0	0	0	0	0	0	0	0	0	0	0	0	0	0	10	0	0	0	0	0	0	0	0	0	0	0	0	0	0	0	0	0	0	0	0	0	0	0	1	0	0	0	0	0	0	0	0	0	0	0	0	0	0	0	0	0	0	0	0	0	0	0	0	0	0	0	0		0	0	0	0	0	0	0	0	0	0	0	0	0	0	0	0	0	0	0	0	0	0	0	0	0	0	0	0	0	0	0	0	0	0	0	0	0	0	0	0	0	0	0	0	0	0	0	0	0	0	0	0	0	0	0	0	0	0	0	0	0	0	0	0	0	0	0	0	0	0	0	0	0	0	0	0	0	0	0	0	0	51	0	0	0	0	0	0	0	0	0	0	0	0	0	0	0	0	0	0	0		0	0	0	0	0	0	0	0	0	0	0	0	0	0	0	0	0		0	0	0	0	0	0	0	0	0	0	0	0	0	0	0	0	0	0	0	0	0	0	0	0	0	0
Oatp74D	FBgn0036732	FBtr0075173	0.608809	0.348682	0.919686	20.4857	15.7525	2.47059	4.84615			0	12	5	60	1	1	7	3	0	5	31	56	14	0	153	23	3	22	0	0	0	0	4	0	0	0	2	0	0	43	4	6	8	25	12	0	3	2	3	0	1	13	1	2	1	2	29	1	0	34	6	0	12	96	0	44	0	0	0	28	7	1	7	20	49	12	32	5	19	6	2	17	10	5	2	38	38	13	28	14	190	4	25	19	77	272	104	0	0	172	3	79	38	0	1	6	0	0	0	4	2	0	9	0	43		0	0	0	10	63	80	0	76	46	26	0	2	8	0	9	41	3	375	4	6	0	5	21	6	4	115	52	1	0	54	3	0	0	0	0	4	2	0	14	77	7	0	3	0	45	1	143	72	10	0	50	5	0	1	0	0	15	2	25	12	5	0	6	0	6	5	0	24	1	0	0	0	0	1	0	0	0	0	0	0	7	0	0	0	0	0	0	0	0	0	0	0	28	0	0	0	10	0	0	0	0		3	1	3	0	2	2	3	4	11	1	1	1	1	1	1	5	2		6	3	8	1	3	2	2	6	1	2	4	3	13	3	4	2	3	2	8	34	6	5	0	0	1	4
Oatp74D	FBgn0036732	FBtr0302041	0.0191061	1.08977	3.08197	19.3524	7.32673	2.58824	3.07692			0	574	4	58	1	1	2	4	0	6	10	44	12	0	52	7	3	29	0	0	0	0	3	0	0	0	1	0	0	7	3	5	9	27	12	0	47	2	3	0	1	1	1	2	1	2	8	1	0	9	6	0	13	2	0	13	0	0	0	91	6	1	3	17	5	96	11	6	91	4	1	18	11	32	2	32	18	55	30	13	5	3	20	76	36	30	158	0	0	29	3	52	27	0	9	6	0	0	0	5	2	0	7	0	35		0	0	1	2	8	2	0	64	9	27	0	2	41	0	1	36	3	26	8	6	0	5	19	5	4	16	59	1	0	28	3	0	0	0	0	4	2	0	14	80	8	0	3	0	2	1	40	10	13	0	38	5	0	1	0	0	16	2	26	0	5	0	13	0	6	6	0	29	1	0	0	0	0	1	0	0	0	0	0	0	7	0	0	0	0	0	0	0	0	0	0	0	23	0	0	0	8	0	0	0	0		2	1	3	0	2	4	3	10	5	1	1	0	3	1	1	5	2		7	3	5	1	3	2	2	2	1	2	4	3	3	3	4	2	3	2	3	6	7	2	0	0	1	9
Oatp74D	FBgn0036732	FBtr0345117	0.123854	0.859065	2.19862	26.1524	14.4257	2.05882	2.84615			0	10	5	396	1	1	5	4	18	6	15	143	17	0	82	8	6	2	0	0	0	0	3	0	0	0	1	0	0	7	4	7	10	38	16	0	4	2	6	0	1	1	1	2	1	2	7	1	0	9	6	0	15	3	0	11	0	0	0	52	7	1	4	28	6	15	19	6	21	25	2	19	11	5	2	63	25	6	61	14	5	19	42	6	166	421	257	0	0	10	4	320	139	0	1	7	0	0	0	5	2	0	8	0	65		0	0	1	2	11	2	0	298	5	32	0	2	9	0	1	75	3	30	5	7	0	4	24	7	5	3	190	1	0	19	4	0	0	0	0	5	2	0	14	410	8	0	3	0	2	1	11	12	18	0	28	6	0	1	0	0	19	2	32	1	5	0	7	0	6	6	0	45	1	0	0	0	0	1	0	0	0	0	0	0	8	0	0	0	0	0	0	0	0	0	0	0	54	0	0	0	9	0	0	0	0		3	1	3	0	2	2	3	4	5	1	1	0	1	1	1	5	2		6	3	2	1	3	2	2	2	2	2	4	3	4	3	4	2	3	2	4	7	6	2	0	0	1	4
Oatp74D	FBgn0036732	FBtr0345118	0.000524474	1.61747	4.24249	220.438	62.901	21.2941	14.9231			24	988	283	399	1071	392	293	229	156	801	356	8	159	0	107	744	233	376	0	0	0	0	332	0	0	0	1	0	214	32	1285	63	497	80	6	0	780	112	336	52	7	158	137	100	1	363	56	223	0	151	116	0	201	505	30	60	0	8	0	52	52	268	82	120	67	653	7	272	94	93	185	243	22	1212	1	88	88	106	9	92	692	2182	455	412	384	1501	8	0	7	186	510	8	42	3	268	18	3	0	0	3	1	0	5	0	127		0	0	87	141	163	26	0	346	473	115	0	93	11	0	88	10	37	45	134	9	0	162	44	4	349	1529	9	26	0	58	178	0	99	2	2	3	114	4	25	119	46	6	2	0	84	15	70	11	28	0	6	115	0	1	0	14	23	94	23	212	97	0	40	0	70	162	0	72	1	0	21	3	2	55	0	0	0	0	0	0	230	1	0	0	0	0	0	0	0	0	0	0	7	0	62	0	275	0	0	0	0		5	6	2	0	12	4	22	265	15	11	1	2	3	5	1	7	1		12	15	20	16	5	5	1	2	6	8	32	31	53	21	9	21	8	15	9	46	38	10	0	0	2	3
U4-U6-60K	FBgn0036733	FBtr0075209	0.896271	-0.165905	-0.287411	29.8476	34.1485	3.76471	3.73077			0	0	0	120	0	0	0	0	0	277	0	0	0	0	0	0	0	0	39	0	2	0	0	0	0	0	0	0	0	0	0	0	0	0	0	0	0	1	0	0	111	0	0	37	0	14	0	68	0	13	0	0	90	0	105	0	0	70	0	19	28	0	10	0	3	164	3	0	0	84	46	0	0	57	0	0	123	52	0	0	0	79	79	281	0	0	594	0	139	0	0	0	200	221	0	0	0	0	0	0	0	0	1	0	4		0	173	1	0	0	0	0	79	1	197	0	0	27	0	0	54	0	0	56	0	0	0	0	87	119	0	0	158	0	5	122	0	0	0	0	0	23	0	13	0	56	0	0	0	227	0	0	81	0	0	0	0	0	0	66	81	39	51	0	18	0	0	18	16	7	0	49	0	0	0	112	181	0	100	0	387	1	0	198	0	0	18	175	0	0	0	247	0	0	0	95	0	41	70	0	0	0	0	0	0	0		0	3	1	1	6	0	4	5	15	9	6	2	3	0	0	0	9		4	0	2	2	2	4	1	10	5	6	3	5	7	9	2	12	7	3	3	0	3	2	0	0	2	3
CG7564	FBgn0036734	FBtr0075175	0.779352	0.268485	0.55718	13.981	10.1386	1.88235	2.57692			0	214	78	0	1	13	8	146	0	0	13	0	0	0	35	0	129	0	140	1	0	0	4	0	0	0	1	0	0	131	0	0	0	0	0	0	0	1	0	0	0	0	0	9	0	0	0	11	0	0	93	0	0	0	6	4	7	1	0	3	0	0	1	0	28	101	0	0	0	0	0	2	0	0	0	24	7	3	0	3	0	15	0	106	0	0	0	0	0	0	0	0	0	0	0	0	0	0	0	0	0	0	0	0	129		17	8	6	0	0	0	0	0	1	0	0	0	3	3	7	1	0	0	0	23	0	1	0	0	0	4	0	0	0	3	5	0	0	1	0	0	4	0	0	0	57	0	0	0	20	2	0	0	0	0	97	5	0	7	0	41	0	0	2	30	0	0	26	0	1	0	2	0	0	0	4	0	0	0	0	0	0	0	0	0	0	25	286	0	0	0	182	0	5	12	0	0	0	36	0	0	0	0	0	92	5		0	2	0	3	0	0	2	2	6	7	0	1	1	2	0	6	0		1	0	0	1	1	1	1	1	1	1	2	1	3	1	2	5	1	0	1	31	11	0	0	0	0	1
CG7564	FBgn0036734	FBtr0331842	0.464525	-0.0983524	-1.22347	24.6762	26.4851	6.47059	5.73077			0	1	60	0	562	72	52	53	0	0	20	0	0	0	8	2	1	0	10	0	0	0	205	0	0	3	1	0	0	12	0	0	0	0	0	0	0	85	0	0	0	45	0	20	0	0	9	10	0	0	12	0	0	0	20	50	47	36	0	9	0	0	27	0	8	23	0	0	0	14	0	29	0	0	0	1	73	88	0	13	0	39	0	268	0	0	0	0	0	33	0	0	0	0	0	0	0	42	0	0	0	0	521	0	7		102	202	260	0	0	4	0	0	2	0	0	0	18	8	77	32	0	0	0	11	0	277	1	0	17	6	0	0	0	22	30	25	0	13	0	0	3	0	0	0	79	0	129	0	55	6	0	0	0	1	120	19	0	74	83	22	26	0	3	17	16	0	29	0	16	0	2	0	0	0	17	0	0	0	0	0	0	0	0	0	64	35	19	0	0	0	55	0	150	336	78	0	0	4	0	0	0	0	0	28	82		0	7	0	3	3	0	5	3	8	37	5	0	0	2	0	16	21		3	2	2	2	2	0	1	5	5	4	7	3	37	4	5	9	6	2	7	29	3	0	0	1	0	10
CG7564	FBgn0036734	FBtr0344941	0.838299	-0.179297	-0.425219	1.34286	1.43564	0.764706	0.769231			0	1	7	0	0	5	3	4	0	0	4	0	0	0	1	0	3	0	3	1	0	0	3	0	0	1	1	0	0	4	0	0	0	0	0	0	0	0	0	0	0	0	0	2	0	0	0	7	0	0	5	0	0	0	5	4	3	0	0	2	0	0	0	0	1	5	0	0	0	0	0	1	0	0	0	12	32	2	0	2	0	4	0	5	0	0	0	0	0	0	0	0	0	0	0	0	0	0	0	0	0	0	1	0	7		4	5	1	0	0	0	0	0	0	0	0	0	1	2	4	0	0	0	0	5	0	1	7	0	0	0	0	0	0	3	3	0	0	1	0	0	1	0	0	0	2	0	0	0	6	1	0	0	0	0	4	5	0	16	2	5	0	0	2	3	0	0	2	0	1	0	2	0	0	0	3	0	0	0	0	0	0	0	0	0	0	11	6	0	0	0	8	0	2	13	0	0	0	3	0	0	0	0	0	8	2		0	0	1	2	0	0	1	2	2	2	0	1	0	0	0	2	0		0	0	0	1	1	0	1	0	1	0	0	1	2	0	1	1	0	0	1	8	1	0	0	0	0	1
CG7564	FBgn0036734	FBtr0345387	0.936218	0.0500915	0.184726	45.5143	45.7426	3.05882	0.961538			269	112	286	45	101	149	17	35	49	79	23	14	0	5	33	94	26	79	18	81	81	18	139	52	43	24	3	263	27	30	106	0	21	90	0	0	23	74	12	19	5	29	18	16	1	24	2	66	69	235	9	0	8	35	42	28	3	78	40	1	3	55	4	58	18	57	15	15	34	64	28	2	42	11	0	9	64	33	0	2	73	100	30	17	112	5	12	0	49	33	0	12	83	0	42	104	49	115	0	2	21	0	63	6	88		168	170	44	35	36	92	21	2	19	3	0	45	12	0	9	2	17	3	14	15	1	161	66	101	97	92	4	3	1	3	24	2	3	13	44	3	12	1	9	36	50	59	49	2	47	0	7	22	11	195	0	108	52	85	37	22	3	75	6	60	16	0	14	0	7	13	10	6	30	15	69	5	11	79	8	127	70	0	55	212	78	39	270	0	84	87	0	0	98	94	6	294	10	70	35	16	78	29	103	117	92		0	0	0	6	0	0	0	2	23	7	2	2	0	0	0	4	6		0	3	0	0	0	0	0	0	0	0	0	0	6	3	0	0	2	0	2	3	3	1	0	0	0	2
Edc3	FBgn0036735	FBtr0075208	0.35429	-0.789973	-1.4757	22.8667	36.8317	12.1176	11.9231			0	31	0	0	0	11	157	0	0	44	0	0	0	0	29	72	1	0	0	0	0	0	7	0	0	0	0	0	0	37	74	0	144	116	0	0	15	107	0	44	73	27	0	0	0	0	0	0	0	162	25	0	37	0	0	5	0	73	12	63	0	359	19	0	0	29	38	108	0	1	0	0	20	3	26	0	34	5	5	0	0	0	0	1	0	218	0	0	0	144	14	0	0	0	0	0	0	0	0	0	0	0	11	0	0		4	0	0	95	0	0	0	0	78	104	0	165	0	0	0	53	0	0	41	34	0	0	0	0	11	74	0	0	0	163	12	7	0	0	49	0	0	0	32	0	46	0	47	0	57	0	75	40	0	0	486	128	0	115	1	0	8	0	0	5	0	0	0	0	10	0	0	0	0	53	0	19	159	110	0	0	0	0	90	0	3	76	0	0	1	0	0	0	466	0	108	0	0	0	244	0	0	0	0	0	451		5	6	19	4	7	8	12	14	10	37	10	9	8	2	1	24	30		11	20	1	5	6	4	5	18	10	4	15	13	42	20	6	9	34	6	21	20	21	1	0	1	2	15
CG7542	FBgn0036738	FBtr0075181	1.01	0.0174198	0.00897355	0	0.00990099	0	0			0	0	0	0	0	0	0	0	0	0	0	0	0	0	0	0	0	0	0	0	0	0	0	0	0	0	0	0	0	0	0	0	0	0	0	0	0	0	0	0	0	0	0	0	0	0	0	0	0	0	0	0	0	0	0	0	0	0	0	0	0	0	0	0	0	0	0	0	0	0	0	0	0	0	0	0	0	0	0	0	0	0	0	0	0	0	0	0	0	0	0	0	0	0	0	0	0	0	0	0	0	0	0	0	0		0	0	0	0	0	0	0	0	0	0	0	0	0	0	0	0	0	0	0	0	0	0	0	0	0	0	0	0	0	0	0	0	0	0	0	0	0	0	0	0	0	0	0	0	0	0	0	0	0	0	0	0	0	0	0	0	0	0	0	0	0	0	0	0	0	0	0	0	0	0	0	0	0	0	0	0	1	0	0	0	0	0	0	0	0	0	0	0	0	0	0	0	0	0	0	0	0	0	0	0	0		0	0	0	0	0	0	0	0	0	0	0	0	0	0	0	0	0		0	0	0	0	0	0	0	0	0	0	0	0	0	0	0	0	0	0	0	0	0	0	0	0	0	0
CG7542	FBgn0036738	FBtr0345386	1.01	-1.23651	-0.112178	0	1.11881	0.0588235	0			0	0	0	0	0	0	0	0	0	0	0	0	0	0	0	0	0	0	0	0	0	0	0	0	0	0	0	0	0	0	0	0	0	0	0	0	0	0	0	0	0	0	0	0	0	0	0	0	0	0	0	0	0	0	0	0	0	0	0	0	0	0	0	0	0	0	0	0	0	0	0	0	0	0	0	0	0	0	0	0	0	0	0	0	0	0	0	0	0	0	0	0	0	0	0	0	0	0	0	0	0	0	0	0	0		0	0	0	0	0	0	0	0	0	0	0	0	0	0	0	0	0	0	0	0	0	0	0	0	0	0	0	0	0	0	0	0	0	0	0	0	0	0	0	0	0	0	0	0	0	0	0	0	0	0	14	0	0	0	0	0	0	0	0	0	0	0	0	0	0	0	0	0	0	0	0	0	0	0	0	0	99	0	0	0	0	0	0	0	0	0	0	0	0	0	0	0	0	0	0	0	0	0	0	0	0		0	0	0	0	0	0	0	0	0	0	0	0	1	0	0	0	0		0	0	0	0	0	0	0	0	0	0	0	0	0	0	0	0	0	0	0	0	0	0	0	0	0	0
Vps60	FBgn0036740	FBtr0075201	0.110052	-0.58024	-2.26555	311.924	470.168	125.765	84.8846			665	805	604	355	573	0	302	88	559	325	478	1096	0	1	371	388	231	81	483	167	610	174	514	1427	78	583	1	843	0	183	586	123	39	218	680	1	13	50	53	14	166	84	120	39	87	137	0	219	517	105	162	229	228	495	984	487	580	363	167	236	180	99	148	511	440	318	31	222	59	367	426	243	124	0	11	125	428	351	0	42	760	299	0	256	927	1369	1228	0	374	831	609	454	344	0	507	641	0	0	0	0	98	0	763	0	0		3295	2868	227	647	302	142	836	1009	246	369	459	271	390	0	271	378	274	0	140	313	872	686	432	562	1356	305	188	534	0	78	336	1	186	0	103	57	72	24	153	0	266	1751	544	0	111	0	376	0	220	43	456	259	471	797	696	518	200	296	229	287	188	864	259	190	53	566	873	689	602	292	956	546	185	461	456	233	320	0	485	256	738	230	281	0	171	397	1011	0	521	829	760	192	1114	613	628	987	0	128	647	1756	2108		27	65	287	339	91	28	68	203	210	209	155	240	75	23	2	15	101		119	52	75	92	158	92	63	147	60	76	44	64	24	144	74	82	85	88	126	421	81	9	2	7	6	16
Vps60	FBgn0036740	FBtr0333123	0.823066	-0.133719	-0.459511	40.4	59.9604	25	16.0769			6	7	19	6	5	0	141	56	6	6	70	5	0	0	6	6	19	90	21	7	19	5	33	49	678	6	0	14	0	41	6	8	6	6	6	0	5	43	13	5	53	7	6	6	48	6	0	22	176	5	5	84	5	5	97	25	19	41	5	19	19	6	5	6	18	25	5	225	126	35	194	83	5	0	134	113	15	22	0	8	41	6	0	35	6	13	21	0	87	247	61	6	177	0	20	364	0	0	0	0	54	0	7	0	0		332	1203	27	29	5	11	187	80	26	6	6	54	72	0	58	6	6	0	40	21	6	87	6	20	6	119	6	49	0	86	6	0	12	0	6	6	10	10	26	0	77	321	6	0	6	0	20	0	5	6	6	6	719	64	55	286	12	6	6	25	39	65	346	6	24	54	61	6	19	19	65	13	33	90	6	6	7	0	20	27	6	20	6	0	6	6	6	0	71	107	13	6	34	7	12	28	0	6	5	444	111		12	6	26	77	11	12	13	66	62	31	27	45	13	6	2	5	11		36	19	5	12	19	15	13	33	18	19	33	21	5	26	5	13	6	19	34	25	17	4	2	4	3	12
CG7510	FBgn0036741	FBtr0075182	0.43698	0.426264	1.28571	114.2	100.861	8.29412	8.19231			328	472	98	0	42	605	22	21	72	290	25	0	0	0	438	95	140	240	8	169	58	216	136	148	40	217	282	0	0	1	1	73	13	63	0	262	157	1	17	6	304	106	11	2	45	244	43	131	0	36	116	0	2	0	41	237	1	147	365	94	93	419	7	143	1	202	6	33	25	37	12	11	169	0	50	0	234	29	0	0	246	405	2	172	34	760	332	0	248	118	108	15	284	0	53	355	52	359	0	0	23	0	232	0	41		845	556	18	18	100	165	17	44	105	47	197	357	65	0	78	7	0	0	3	20	13	21	14	15	52	28	46	1	0	189	129	0	0	60	138	1	21	14	57	148	40	0	8	0	89	0	24	0	4	0	45	108	557	169	48	319	34	291	0	59	170	0	0	0	2	124	34	47	13	12	23	114	206	23	0	0	267	0	261	40	3	219	143	0	1088	0	369	0	115	0	22	76	198	140	494	0	0	0	298	270	32		2	2	4	45	4	1	3	7	19	14	7	14	5	6	1	2	5		2	25	7	3	2	2	5	7	4	11	7	1	7	17	4	2	46	11	11	23	6	2	0	0	2	6
CG7510	FBgn0036741	FBtr0333121	0.643318	-0.256931	-0.847632	17.2381	23.3564	3.94118	3.26923			7	4	6	0	8	43	7	21	8	36	5	0	0	0	16	7	4	4	4	46	7	7	7	6	6	8	203	0	0	0	0	24	6	8	0	16	20	0	6	4	67	3	5	1	15	16	7	13	0	6	9	0	1	0	58	83	4	6	7	7	7	68	4	6	10	15	3	7	6	35	16	21	11	0	7	0	5	12	0	0	7	8	2	39	7	8	25	0	68	6	7	50	114	0	17	10	6	11	0	0	7	0	29	0	294		30	80	6	5	76	103	5	39	66	7	14	51	13	0	98	3	0	0	2	6	6	7	5	6	6	8	7	35	0	22	54	0	0	35	32	0	7	12	17	22	7	0	4	0	7	0	14	0	2	0	7	41	8	40	236	35	24	45	0	11	23	0	0	0	1	7	15	3	54	10	6	26	121	6	0	0	32	0	135	8	2	25	60	0	7	0	15	0	103	0	6	242	15	21	31	0	0	0	6	7	6		1	2	6	7	2	1	2	4	13	8	3	5	6	3	0	1	3		1	7	4	3	9	4	3	4	1	5	3	1	4	5	3	2	5	4	5	3	4	1	0	0	1	3
CG7497	FBgn0036742	FBtr0300284	0.694939	0.477108	-0.737117	5.6381	5.30693	1.52941	3.46154			0	11	0	0	0	0	0	0	20	0	0	0	0	0	26	0	0	0	8	109	0	0	0	0	0	1	0	0	0	0	0	0	0	0	0	0	0	1	0	0	0	0	0	0	0	0	0	0	0	0	0	0	19	0	0	9	0	0	0	18	10	0	1	244	1	0	0	0	0	29	0	0	0	2	0	0	8	0	0	0	0	15	0	25	0	0	0	0	0	1	2	0	5	0	4	0	0	12	0	0	0	0	0	0	11		183	0	0	0	3	1	0	0	11	0	25	7	3	0	69	0	0	0	15	0	0	0	0	0	2	3	0	2	0	1	0	0	1	0	4	0	0	8	0	0	3	0	41	0	0	0	2	0	1	0	0	1	0	0	0	0	22	25	0	1	0	0	0	0	7	12	0	0	2	0	13	0	11	0	0	1	4	0	0	0	2	0	0	0	0	0	32	0	0	0	0	0	0	18	0	0	0	0	0	0	0		0	1	0	0	1	1	0	3	4	1	3	0	1	2	0	4	5		2	1	1	4	12	0	1	1	0	8	3	2	0	8	2	0	2	1	1	6	14	3	0	1	2	15
CG7497	FBgn0036742	FBtr0345385	0.212917	-1.21276	-1.86501	10.7619	17.5446	4.05882	6.46154			0	7	0	0	9	0	0	0	9	0	0	0	0	0	173	0	0	0	5	33	0	0	0	0	0	0	0	0	0	0	0	0	0	0	0	0	0	0	0	0	0	0	0	0	0	0	0	0	0	0	0	0	49	0	0	6	0	0	0	104	6	0	15	10	1	0	0	0	0	30	0	0	0	2	0	0	173	0	0	0	0	9	0	274	0	0	0	0	0	1	1	0	195	0	4	0	0	7	0	0	0	0	0	0	7		11	0	31	0	71	0	0	0	43	0	22	245	2	0	233	0	0	0	38	0	0	0	0	0	65	43	0	2	0	0	25	0	0	0	59	0	0	5	0	0	77	0	9	0	0	0	1	0	0	0	0	56	0	0	0	0	127	10	0	38	0	0	0	0	151	173	0	0	28	0	31	0	110	0	0	1	3	0	0	0	7	0	0	0	0	0	46	0	0	0	0	0	0	9	0	0	0	0	0	0	0		0	1	0	0	6	1	2	8	19	1	9	0	1	5	0	3	13		4	1	0	19	14	0	1	1	0	5	9	3	0	66	8	0	1	0	4	8	6	5	0	0	6	7
CG7484	FBgn0036745	FBtr0075184	0.765992	-0.219228	-0.585118	63.4	70.1188	8.41176	7.88462			0	442	32	0	0	0	203	24	0	75	149	0	0	0	85	315	278	290	150	27	5	0	63	28	0	0	29	0	0	61	2	39	61	0	0	0	0	2	42	86	0	32	0	121	0	99	9	67	21	156	64	0	47	0	65	255	1	30	0	102	84	3	60	5	17	71	48	54	29	148	75	114	159	235	0	37	399	191	0	8	121	0	100	262	0	116	5	0	88	148	2	0	1	0	124	0	61	67	0	14	7	0	154	0	93		450	167	146	157	386	157	261	64	96	74	0	152	0	0	54	0	0	0	10	85	360	0	91	68	88	70	112	0	0	219	341	0	0	20	49	0	18	1	59	0	0	0	63	0	40	0	23	3	137	0	0	234	0	0	89	63	89	2	364	130	59	0	99	0	51	105	43	0	223	190	84	83	1	24	0	116	0	0	47	0	189	0	1	0	277	0	122	0	3	215	38	0	0	0	109	0	0	0	0	11	0		5	6	5	11	13	6	6	10	36	18	3	7	4	0	0	2	11		6	7	8	20	3	2	7	0	1	25	10	13	13	22	15	8	5	9	4	15	6	2	1	1	1	1
Crtc	FBgn0036746	FBtr0075196	0.715817	-0.787859	0.694913	27.819	25.8713	4.70588	4.84615			0	244	50	0	0	0	122	47	0	46	0	0	0	0	40	75	0	0	10	0	0	0	29	0	21	0	2	0	0	0	0	0	0	103	0	0	40	0	17	35	0	0	0	0	0	0	0	0	0	0	5	0	99	0	46	0	0	64	0	0	97	0	4	9	43	0	0	10	0	54	55	70	0	1	94	145	101	3	0	0	115	0	68	293	223	0	0	0	0	252	0	0	0	0	0	0	0	0	0	0	0	0	0	0	189		0	4	44	0	61	44	4	155	23	35	0	10	0	0	0	12	0	0	2	66	0	0	0	0	0	0	0	3	0	0	0	0	0	1	0	0	0	0	37	1	0	0	13	156	24	0	14	0	0	0	52	1	1	18	39	0	85	145	0	33	0	0	0	0	3	0	27	4	0	35	0	52	1	36	3	8	2	0	0	322	93	40	55	740	0	0	66	0	0	0	0	0	43	0	0	0	0	0	0	0	0		2	8	2	1	1	2	1	5	22	15	2	7	1	5	0	3	3		22	2	2	2	1	0	3	9	3	3	1	1	10	4	6	7	15	3	7	8	9	3	0	0	3	2
Crtc	FBgn0036746	FBtr0330162	0.483282	-1.384	-1.18302	12.4286	25.4653	9.47059	7.53846			0	47	2	0	0	0	2	60	0	2	1	0	0	0	2	2	0	0	8	1	4	0	2	88	12	0	58	0	0	6	0	14	0	2	0	23	2	0	2	2	0	0	0	22	0	0	0	0	0	5	2	0	2	125	2	0	0	17	54	0	4	4	20	2	12	42	4	83	24	20	2	2	0	54	3	2	25	4	0	0	2	224	70	4	2	3	0	8	0	16	17	0	0	0	51	0	0	0	0	0	25	0	0	0	5		0	2	4	41	2	2	75	2	117	8	0	41	0	0	0	63	0	0	1	2	0	0	0	55	0	38	0	3	0	4	0	0	0	39	0	0	3	0	2	1	95	0	2	2	2	0	2	0	0	65	6	26	1203	2	2	59	9	2	0	2	12	0	32	7	12	0	2	18	25	2	0	4	3	2	1	2	170	0	0	2	24	7	2	2	123	0	69	0	0	0	7	0	2	8	11	0	0	0	0	39	0		2	12	9	19	7	11	15	10	11	24	10	3	5	2	0	11	10		9	5	3	9	4	4	5	13	10	6	13	21	14	15	4	11	10	8	13	3	6	2	0	0	1	7
Crtc	FBgn0036746	FBtr0345384	0.0931042	-0.917182	-2.35505	11.3905	17.9406	9.23529	7.65385			0	46	2	0	0	0	2	35	0	2	1	0	0	0	2	2	0	0	10	1	4	0	2	44	13	0	59	0	0	6	0	14	0	3	0	19	2	0	2	2	0	0	0	25	0	0	0	0	0	5	2	0	2	121	2	0	0	19	50	0	4	3	23	2	11	38	3	77	29	27	2	2	0	58	2	2	25	3	0	0	2	176	70	4	2	4	0	8	0	17	18	0	0	0	50	0	0	0	0	0	29	0	0	0	6		0	2	4	36	2	2	66	2	115	9	0	39	0	0	0	43	0	0	1	2	0	0	0	64	0	43	0	2	0	4	0	0	0	39	0	0	2	0	2	1	63	0	2	2	2	0	2	0	0	52	5	27	451	2	2	55	8	2	0	2	13	0	27	7	11	0	2	15	34	2	0	4	3	2	1	2	201	0	0	2	25	7	2	2	115	0	116	0	0	0	6	0	2	8	8	0	0	0	0	38	0		2	11	10	16	6	11	16	10	13	25	8	3	4	2	0	10	10		10	5	3	8	4	4	4	11	12	5	12	17	25	13	4	10	13	7	12	4	6	2	0	0	1	7
CG6052	FBgn0036747	FBtr0075195	1.01	-2.3942	-0.384547	0	1.66337	0.117647	0.0769231			0	0	0	0	0	0	0	0	0	0	0	0	0	0	0	0	0	0	0	0	0	0	0	0	0	0	0	0	0	0	0	0	0	0	0	0	0	0	0	0	0	0	0	0	0	0	0	0	0	0	0	0	0	0	0	0	0	0	0	0	0	0	0	0	0	0	0	0	0	0	0	0	0	0	0	0	0	0	0	0	0	0	0	0	0	0	0	0	0	0	0	0	0	0	0	0	0	0	0	0	0	0	0	0	0		0	0	0	0	0	0	0	0	0	0	0	0	0	0	0	0	0	0	0	0	0	0	0	0	0	0	0	0	0	0	0	0	0	0	0	0	0	0	0	0	0	0	0	0	0	0	0	6	135	0	0	0	0	0	0	0	0	0	0	0	0	0	0	2	0	0	0	0	0	25	0	0	0	0	0	0	0	0	0	0	0	0	0	0	0	0	0	0	0	0	0	0	0	0	0	0	0	0	0	0	0		0	0	1	1	0	0	0	0	0	0	0	0	0	0	0	0	0		0	0	0	0	0	0	1	0	0	0	0	0	0	0	1	0	0	0	0	0	0	0	0	0	0	0
CG7460	FBgn0036749	FBtr0075187	1.01	-0.0790494	-0.0435994	0.0285714	0.0891089	0.352941	0.0769231			0	0	0	0	0	0	0	0	0	0	0	0	0	0	0	0	0	0	0	0	0	0	0	0	0	0	0	0	0	0	0	0	0	0	0	0	3	0	0	0	0	0	0	0	0	0	0	0	0	0	0	0	0	0	0	0	0	0	0	0	0	0	0	0	0	0	0	0	0	0	0	0	0	0	0	0	0	0	0	0	0	0	0	0	0	0	0	0	0	0	0	0	0	0	0	0	0	0	0	0	0	0	0	0	0		0	0	0	0	0	0	0	0	0	0	0	0	0	0	0	0	0	0	0	0	0	0	0	0	0	0	0	0	0	0	0	0	0	0	0	0	0	0	0	0	0	0	0	0	0	0	0	0	0	0	0	0	0	0	9	0	0	0	0	0	0	0	0	0	0	0	0	0	0	0	0	0	0	0	0	0	0	0	0	0	0	0	0	0	0	0	0	0	0	0	0	0	0	0	0	0	0	0	0	0	0		0	1	0	0	0	0	0	0	0	0	0	0	0	0	0	2	3		0	0	0	0	0	0	0	0	0	0	0	0	0	0	0	0	0	0	0	0	1	0	0	0	0	1
CG7460	FBgn0036749	FBtr0333692	1.01	-1.12558	0.0606258	0.0285714	0.930693	0.470588	0.153846			0	0	0	0	0	0	0	0	0	0	0	0	0	0	0	0	0	0	0	0	0	0	0	0	0	0	0	0	0	0	0	0	0	0	0	0	3	0	0	0	0	0	0	0	0	0	0	0	0	0	0	0	0	0	0	0	0	0	0	0	0	0	0	0	0	0	0	0	0	0	0	0	0	0	0	0	0	0	0	0	0	0	0	0	0	0	0	0	0	0	0	0	0	0	0	0	0	0	0	0	0	0	0	0	0		0	0	0	0	0	0	0	0	0	0	0	0	0	0	0	0	0	0	0	0	0	0	0	0	0	0	0	0	0	0	0	0	0	0	0	0	0	0	0	0	0	0	0	0	0	0	0	0	0	0	0	0	0	0	94	0	0	0	0	0	0	0	0	0	0	0	0	0	0	0	0	0	0	0	0	0	0	0	0	0	0	0	0	0	0	0	0	0	0	0	0	0	0	0	0	0	0	0	0	0	0		1	1	0	0	0	0	0	0	0	0	0	0	0	0	0	2	4		0	0	0	0	0	0	0	0	0	0	0	0	0	0	0	0	0	0	0	0	2	0	1	0	0	1
CG6034	FBgn0036750	FBtr0075194	1.01	0.0706321	0.0367889	0.0190476	0	0	0			0	0	0	0	0	0	0	0	0	0	0	0	0	0	0	0	0	0	0	0	0	0	0	0	0	0	0	0	0	0	0	0	0	0	0	0	0	0	0	0	0	0	0	0	0	0	0	0	0	0	0	0	0	0	0	0	0	0	0	0	0	0	0	0	0	0	0	0	0	2	0	0	0	0	0	0	0	0	0	0	0	0	0	0	0	0	0	0	0	0	0	0	0	0	0	0	0	0	0	0	0	0	0	0	0		0	0	0	0	0	0	0	0	0	0	0	0	0	0	0	0	0	0	0	0	0	0	0	0	0	0	0	0	0	0	0	0	0	0	0	0	0	0	0	0	0	0	0	0	0	0	0	0	0	0	0	0	0	0	0	0	0	0	0	0	0	0	0	0	0	0	0	0	0	0	0	0	0	0	0	0	0	0	0	0	0	0	0	0	0	0	0	0	0	0	0	0	0	0	0	0	0	0	0	0	0		0	0	0	0	0	0	0	0	0	0	0	0	0	0	0	0	0		0	0	0	0	0	0	0	0	0	0	0	0	0	0	0	0	0	0	0	0	0	0	0	0	0	0
Adgf-B	FBgn0036751	FBtr0075193	1.01	-0.035404	-0.018628	0	0.039604	0	0.0769231			0	0	0	0	0	0	0	0	0	0	0	0	0	0	0	0	0	0	0	0	0	0	0	0	0	0	0	0	0	0	0	0	0	0	0	0	0	0	0	0	0	0	0	0	0	0	0	0	0	0	0	0	0	0	0	0	0	0	0	0	0	0	0	0	0	0	0	0	0	0	0	0	0	0	0	0	0	0	0	0	0	0	0	0	0	0	0	0	0	0	0	0	0	0	0	0	0	0	0	0	0	0	0	0	0		0	0	0	0	0	0	0	0	0	0	0	0	0	0	0	0	0	0	0	0	0	0	0	0	0	0	0	0	0	0	0	0	0	0	0	0	0	0	0	0	0	0	0	0	0	0	0	0	0	0	0	0	0	0	0	0	0	0	0	4	0	0	0	0	0	0	0	0	0	0	0	0	0	0	0	0	0	0	0	0	0	0	0	0	0	0	0	0	0	0	0	0	0	0	0	0	0	0	0	0	0		0	0	0	0	0	0	0	0	0	0	0	0	0	0	0	0	0		0	0	0	0	0	0	0	0	0	0	0	0	1	0	1	0	0	0	0	0	0	0	0	0	0	0
Adgf-A	FBgn0036752	FBtr0075190	1.01	-0.144209	0.0402477	0.390476	0.49505	0.352941	0.423077			0	0	0	0	0	0	0	0	0	0	0	0	0	0	0	0	0	0	0	0	0	0	0	0	0	0	0	0	0	0	0	0	0	0	0	0	0	0	0	0	0	0	0	0	0	0	0	0	0	0	0	0	0	0	0	0	0	2	0	0	0	0	1	38	0	0	0	0	0	0	0	0	0	0	0	0	0	0	0	0	0	0	0	0	0	0	0	0	0	0	0	0	0	0	0	0	0	0	0	0	0	0	0	0	0		0	0	0	0	0	0	0	0	0	0	0	0	0	0	0	0	0	0	0	0	0	0	0	0	0	0	0	0	0	0	0	0	0	0	0	0	0	0	0	0	0	0	0	0	2	0	0	0	0	0	0	0	0	0	0	47	0	0	0	0	0	0	0	0	0	0	0	0	0	0	0	0	0	0	0	0	0	0	0	0	0	0	0	0	0	0	0	0	0	0	1	0	0	0	0	0	0	0	0	0	0		0	1	0	0	1	0	0	0	3	0	0	0	0	0	0	0	1		0	0	1	0	0	0	1	1	1	2	0	0	2	0	1	0	1	0	0	0	0	0	0	1	0	0
Adgf-A	FBgn0036752	FBtr0075191	1.01	-0.611538	0.100635	0.257143	0.435644	0.411765	0.346154			0	0	0	0	0	0	0	0	0	0	0	0	0	0	0	0	0	0	0	0	0	0	0	0	0	0	0	0	0	0	0	0	0	0	0	0	0	0	0	0	0	0	0	0	0	0	0	0	0	0	0	0	0	0	0	0	0	3	0	0	0	0	2	22	0	0	0	0	0	0	0	0	0	0	0	0	0	0	0	0	0	0	0	0	0	0	0	0	0	0	0	0	0	0	0	0	0	0	0	0	0	0	0	0	0		0	0	0	0	0	0	0	0	0	0	0	0	0	0	0	0	0	0	0	0	0	0	0	0	0	0	0	0	0	0	0	0	0	0	0	0	0	0	0	0	0	0	0	0	0	0	0	0	0	0	0	0	0	1	0	42	0	0	0	0	0	0	0	0	1	0	0	0	0	0	0	0	0	0	0	0	0	0	0	0	0	0	0	0	0	0	0	0	0	0	0	0	0	0	0	0	0	0	0	0	0		0	1	0	1	1	0	0	0	3	0	0	0	0	0	0	0	1		0	0	1	0	0	0	1	1	1	2	0	0	1	0	1	0	0	0	0	0	0	0	1	0	0	0
CG5589	FBgn0036754	FBtr0075170	0.877608	0.836075	-0.332159	27.2952	14.6139	0.705882	0.653846			0	0	0	0	0	0	138	0	0	0	0	0	0	0	0	0	40	0	0	0	0	0	0	0	0	0	0	0	0	0	0	0	0	0	0	0	0	0	0	0	0	0	0	18	0	0	0	0	0	0	0	0	38	0	0	0	603	54	0	0	0	0	10	0	0	177	0	5	0	6	0	0	0	79	0	1	55	19	0	0	0	0	0	0	824	0	0	0	0	165	0	0	254	0	0	380	0	0	0	0	0	0	0	0	0		0	0	0	80	0	0	0	2	0	0	0	0	0	0	0	0	0	0	0	0	0	1	0	0	0	155	307	0	0	13	68	0	22	0	0	0	0	0	20	0	0	0	0	0	0	0	57	0	0	0	0	0	0	0	179	0	5	235	15	0	16	70	0	0	4	0	0	0	0	0	0	0	0	0	0	226	0	0	0	0	0	1	0	0	0	0	0	0	0	0	0	0	0	0	0	0	0	0	0	0	0		0	0	0	0	0	0	1	1	2	7	0	0	0	1	0	0	0		0	0	0	0	0	1	0	0	2	0	0	0	7	0	0	3	0	0	1	0	2	0	0	0	0	1
Cln3	FBgn0036756	FBtr0075167	0.988362	-0.02833	-0.0340444	0.0190476	0.049505	5.88235	2.92308			0	0	0	0	0	0	0	0	0	0	0	0	0	0	0	0	0	0	0	0	0	0	0	0	0	0	0	0	0	0	0	0	0	0	0	0	0	0	0	0	0	0	0	0	0	0	0	0	0	0	0	0	0	0	0	0	0	0	0	0	0	0	0	0	2	0	0	0	0	0	0	0	0	0	0	0	0	0	0	0	0	0	0	0	0	0	0	0	0	0	0	0	0	0	0	0	0	0	0	0	0	0	0	0	0		0	0	0	0	0	0	0	0	0	0	0	0	0	0	0	0	0	0	0	0	0	0	0	0	0	0	0	0	0	0	0	0	0	0	0	0	0	0	0	0	0	0	0	0	0	0	0	0	0	0	0	0	0	0	0	0	3	0	0	0	0	0	0	0	2	0	0	0	0	0	0	0	0	0	0	0	0	0	0	0	0	0	0	0	0	0	0	0	0	0	0	0	0	0	0	0	0	0	0	0	0		0	0	7	6	11	2	2	3	28	24	17	0	0	0	0	0	0		1	0	2	0	0	0	2	3	2	1	3	2	0	2	37	2	2	0	2	14	1	0	0	0	0	0
Cln3	FBgn0036756	FBtr0333693	0.999477	-0.000821684	-0.00141946	0.00952381	0.029703	7.23529	2.61538			0	0	0	0	0	0	0	0	0	0	0	0	0	0	0	0	0	0	0	0	0	0	0	0	0	0	0	0	0	0	0	0	0	0	0	0	0	0	0	0	0	0	0	0	0	0	0	0	0	0	0	0	0	0	0	0	0	0	0	0	0	0	0	0	1	0	0	0	0	0	0	0	0	0	0	0	0	0	0	0	0	0	0	0	0	0	0	0	0	0	0	0	0	0	0	0	0	0	0	0	0	0	0	0	0		0	0	0	0	0	0	0	0	0	0	0	0	0	0	0	0	0	0	0	0	0	0	0	0	0	0	0	0	0	0	0	0	0	0	0	0	0	0	0	0	0	0	0	0	0	0	0	0	0	0	0	0	0	0	0	0	2	0	0	0	0	0	0	0	1	0	0	0	0	0	0	0	0	0	0	0	0	0	0	0	0	0	0	0	0	0	0	0	0	0	0	0	0	0	0	0	0	0	0	0	0		0	0	5	5	7	2	2	12	61	18	10	0	1	0	0	0	0		0	0	1	0	0	0	2	2	1	3	2	2	0	7	18	2	2	1	2	22	1	0	0	0	0	0
Ir75a	FBgn0036757	FBtr0273392	1.01	-0.0354442	-0.0186279	0	0.039604	0.0588235	0			0	0	0	0	0	0	0	0	0	0	0	0	0	0	0	0	0	0	0	0	0	0	0	0	0	0	0	0	0	0	0	0	0	0	0	0	0	0	0	0	0	0	0	0	0	0	0	0	0	0	0	0	0	0	0	0	0	0	0	0	0	0	0	0	0	0	0	0	0	0	0	0	0	0	0	0	0	0	0	0	0	0	0	0	0	0	0	0	0	0	0	0	0	0	0	0	0	0	0	0	0	0	0	0	0		0	0	0	0	0	0	0	0	0	0	0	0	0	0	0	0	0	0	0	0	0	0	0	0	0	0	0	0	0	0	0	0	0	0	0	0	0	0	0	0	0	0	0	0	0	0	0	0	0	0	0	0	0	0	0	0	0	0	0	0	0	0	0	0	0	0	0	0	0	0	0	0	0	0	0	0	0	0	0	0	4	0	0	0	0	0	0	0	0	0	0	0	0	0	0	0	0	0	0	0	0		0	0	0	0	0	0	0	0	1	0	0	0	0	0	0	0	0		0	0	0	0	0	0	0	0	0	0	0	0	0	0	0	0	0	0	0	0	0	0	0	0	0	0
CG5577	FBgn0036759	FBtr0075162	0.0116344	0.556383	3.27311	9.71429	3.70297	9.52941	9.69231			0	0	21	0	0	0	0	0	0	120	0	0	0	0	156	0	0	0	1	0	0	0	0	0	0	0	0	0	0	113	0	0	0	0	0	0	0	0	0	0	59	0	0	0	0	0	0	0	0	1	131	0	0	0	163	0	3	30	0	0	0	0	4	0	29	0	0	0	0	17	0	0	0	0	0	0	0	1	0	0	0	129	0	0	1	41	0	0	0	0	0	0	0	0	0	0	0	0	0	0	0	0	0	0	0		0	0	0	0	0	0	0	0	0	0	0	0	0	0	0	0	0	0	0	0	0	0	0	0	0	0	0	0	0	0	0	0	0	0	0	0	0	0	0	0	0	0	0	0	0	0	0	0	0	0	0	8	0	0	0	14	26	0	5	0	0	0	0	0	0	0	65	0	0	0	0	0	0	17	0	0	0	239	0	0	0	0	0	0	0	0	0	0	0	0	0	0	0	0	0	0	0	0	0	0	0		6	0	8	43	1	1	6	15	2	7	5	58	7	0	1	0	2		5	4	4	2	29	12	2	3	2	22	1	2	0	7	1	8	4	1	23	75	42	3	0	0	0	0
CG5577	FBgn0036759	FBtr0347063	0.369522	1.04745	1.43981	7.28571	2.20792	6.94118	7.53846			0	0	14	0	0	0	0	0	0	230	0	0	0	0	39	0	0	0	1	0	0	0	0	0	0	0	0	0	0	81	0	0	0	0	0	0	0	0	0	0	28	0	0	0	0	0	0	0	0	0	6	0	0	0	59	0	1	20	0	0	1	0	12	0	51	0	0	0	0	4	0	0	0	0	0	0	0	11	0	0	0	60	1	0	0	146	0	0	0	0	0	0	0	0	0	0	0	0	0	0	0	0	0	0	0		0	0	0	0	0	0	0	0	0	0	0	0	0	0	0	0	0	0	0	0	0	0	0	0	0	0	0	0	0	0	0	0	0	0	0	0	0	0	0	0	0	0	0	0	1	0	0	0	0	0	0	6	0	0	0	11	85	0	3	0	0	0	0	0	0	0	15	10	0	0	0	0	0	30	0	0	0	62	0	0	0	0	0	0	0	0	0	0	0	0	0	0	0	0	0	0	0	0	0	0	0		4	0	9	20	1	1	6	15	6	12	4	33	4	2	0	0	1		12	7	7	8	17	13	3	4	2	2	2	4	0	10	0	7	7	6	7	56	17	4	1	0	0	0
CG5567	FBgn0036760	FBtr0075161	0.107288	0.598678	2.27872	58.9238	46.9703	21.7059	8.46154			0	0	208	0	110	0	0	89	0	0	60	0	0	0	0	0	192	0	135	0	0	0	0	0	0	0	0	0	0	133	0	0	0	0	0	0	0	46	64	132	27	42	0	0	0	0	1	68	956	59	242	51	0	0	0	0	308	55	0	43	0	197	14	120	0	0	14	0	73	73	55	0	0	0	94	46	55	22	0	45	2	277	192	97	435	405	0	0	0	272	0	0	0	0	0	0	161	238	0	0	127	0	0	22	130		0	0	0	130	58	0	0	0	304	1	0	102	58	0	0	0	14	0	1	115	0	0	0	0	0	0	111	34	2158	0	156	0	25	0	0	0	10	14	0	0	0	0	0	190	185	2	0	17	101	0	16	0	0	0	155	0	0	0	0	69	0	0	171	114	3	0	53	0	0	0	0	105	0	0	0	0	0	0	0	0	0	272	0	0	0	0	0	0	0	0	0	0	0	0	0	0	0	0	0	0	0		3	2	0	3	2	7	1	2	1	2	1	0	3	64	1	49	228		9	4	2	14	10	2	6	4	1	3	5	1	4	0	3	3	5	5	1	65	28	0	3	9	3	30
MED19	FBgn0036761	FBtr0075160	0.79441	0.231746	0.526099	21.2286	18.5842	9.88235	5.57692			0	155	37	0	0	0	30	114	0	0	85	0	0	0	6	3	10	21	13	25	0	0	14	0	14	0	0	0	0	0	0	43	118	0	0	0	0	0	0	21	0	17	4	10	0	0	0	0	0	0	0	0	0	0	129	15	393	23	46	23	14	0	27	0	14	66	0	0	61	26	78	0	3	21	1	0	123	3	152	0	0	0	23	0	0	0	0	0	0	25	0	8	104	0	0	0	80	0	0	5	15	0	0	0	11		15	80	31	80	71	65	0	0	4	17	0	7	2	0	0	10	0	0	25	7	0	0	62	0	75	0	8	9	0	108	0	4	3	5	0	1	0	0	12	0	60	0	15	0	0	0	34	29	0	0	167	9	0	0	12	18	1	0	125	0	0	0	5	68	9	15	90	85	5	2	8	7	19	17	57	9	0	0	20	0	19	44	3	0	12	0	10	0	19	0	21	0	0	0	0	28	0	0	1	0	133		0	2	11	13	6	1	3	18	48	18	3	36	3	1	0	0	5		14	1	1	1	2	1	4	20	12	4	4	3	21	17	5	6	11	1	6	7	2	1	0	0	0	1
MED19	FBgn0036761	FBtr0345815	0.583599	-0.44595	-0.971012	28.4	35.2475	23.9412	6.88462			0	19	25	0	0	0	62	17	0	0	20	0	0	0	5	44	151	124	43	56	0	0	85	0	105	0	0	0	0	0	8	14	20	0	0	0	0	0	0	20	0	11	74	16	0	0	0	0	0	0	0	0	0	0	207	106	14	66	349	161	42	0	23	0	37	58	0	0	16	28	12	0	44	11	1	0	28	5	13	0	0	0	248	0	0	0	0	0	0	137	0	262	20	0	0	20	17	0	0	16	9	0	0	0	113		84	12	70	215	12	15	0	0	35	18	0	6	1	0	0	133	0	0	29	15	0	0	21	0	15	0	110	168	0	157	0	37	2	4	0	10	0	0	15	0	30	0	9	0	0	0	27	96	0	0	15	163	0	0	8	39	8	0	14	0	0	0	71	131	13	134	48	72	4	2	13	11	41	9	76	173	0	4	69	0	12	16	2	0	113	0	7	0	411	0	13	0	0	0	0	470	0	0	36	0	16		0	1	47	84	10	1	2	101	78	43	12	17	2	1	0	0	8		8	0	1	8	7	2	16	34	6	3	3	6	10	33	9	4	8	4	6	6	2	1	0	2	0	0
CG7430	FBgn0036762	FBtr0075140	0.190302	0.601508	1.93854	55.6857	38.7624	18.3529	14.6154			58	17	44	96	798	0	4	33	68	219	274	33	0	16	11	62	28	95	16	0	12	5	24	80	5	0	0	0	4	16	110	5	112	27	23	130	0	29	28	0	181	10	0	4	10	10	29	160	0	70	27	232	5	0	33	181	0	78	2	11	20	81	32	49	4	16	9	0	5	61	4	4	0	122	22	67	71	40	5	11	5	92	17	259	102	50	171	0	35	151	0	433	58	0	0	197	10	21	5	16	5	1	0	16	55		111	34	10	17	185	17	39	0	120	5	0	10	21	23	15	27	32	89	23	34	5	58	26	20	4	97	185	33	164	5	171	0	0	0	35	0	26	0	4	28	73	565	81	11	39	0	4	0	28	7	28	60	0	4	11	55	78	16	0	11	32	255	5	0	17	1	10	20	10	28	34	9	61	5	0	17	28	0	11	0	15	325	34	0	0	0	68	0	111	0	4	0	40	0	5	0	0	0	26	0	0		31	10	11	5	5	3	4	4	5	10	4	15	10	49	4	32	110		4	17	5	29	21	15	15	21	15	5	8	5	16	5	4	4	5	5	11	71	21	5	10	16	15	32
CG7430	FBgn0036762	FBtr0331810	0.925743	0.0689808	0.209759	263.59	255.02	125.412	87.1538			1630	852	822	599	1178	0	177	601	483	274	290	626	0	424	435	137	198	208	52	0	30	48	310	198	323	0	0	0	494	192	838	59	589	409	234	534	0	54	63	0	252	29	0	67	145	179	19	260	0	309	365	975	131	0	200	100	0	210	0	342	21	224	77	129	146	365	33	0	57	226	59	196	0	112	242	120	489	373	237	81	121	1601	341	1182	785	327	458	0	157	329	0	147	193	0	0	51	282	276	47	27	38	0	0	92	1092		1176	419	436	368	215	195	307	0	356	177	0	31	471	753	183	455	499	986	44	316	526	189	375	166	569	369	66	83	2153	245	630	0	0	0	129	1	154	0	88	1739	151	20	62	30	667	0	9	0	449	5	773	314	0	158	157	301	130	409	0	39	95	480	249	0	40	1	207	137	67	212	84	129	304	24	0	141	628	0	362	0	2	2233	440	0	0	0	138	0	175	0	103	0	358	1	51	0	0	0	553	0	0		39	20	26	73	13	4	18	35	90	62	8	99	58	304	21	264	998		109	163	38	81	156	40	28	54	16	32	8	22	60	40	9	132	77	41	35	510	258	43	20	54	27	213
TrpRS-m	FBgn0036763	FBtr0075141	0.504633	0.962757	1.13564	19.1429	9.76238	2.52941	1.92308			0	0	20	0	168	0	0	0	0	0	0	0	0	0	0	6	0	0	0	0	0	0	0	0	0	0	0	0	0	6	0	0	0	8	442	0	0	0	0	0	0	20	0	102	0	70	0	0	0	0	161	0	2	0	40	0	0	1	0	0	70	0	3	231	2	0	0	0	0	51	0	0	0	0	50	26	20	12	0	0	0	0	7	43	0	0	0	0	0	0	0	0	127	0	9	0	0	0	0	0	0	0	43	4	266		0	0	18	0	0	77	0	0	98	0	0	0	0	0	36	6	0	0	39	0	7	0	0	16	0	0	0	1	0	0	0	0	0	3	0	0	8	0	5	0	5	5	0	237	165	0	0	0	0	0	0	7	0	6	0	111	0	0	0	9	0	0	0	0	2	0	0	0	0	0	0	0	0	41	0	0	0	0	0	0	0	24	0	0	0	0	6	0	0	0	7	0	0	0	47	0	0	0	0	0	0		2	0	5	5	0	0	0	3	10	1	0	0	0	7	0	0	10		1	1	0	0	3	2	0	0	0	2	0	0	6	2	1	1	4	1	1	20	3	0	0	0	0	2
TrpRS-m	FBgn0036763	FBtr0331811	0.613196	-0.932121	0.911431	3.48571	4.9604	0.470588	0.961538			0	0	0	0	6	0	0	0	0	0	0	0	0	0	0	19	0	0	0	1	0	0	0	0	1	0	0	0	0	0	0	0	0	78	2	0	0	0	0	0	0	4	0	1	0	4	0	0	0	0	39	0	2	0	3	0	0	2	0	0	21	0	2	4	0	0	0	0	0	1	0	0	0	0	23	3	4	1	0	0	0	0	29	9	0	0	0	0	0	0	0	0	14	0	76	0	0	0	0	0	0	0	0	0	17		0	0	5	0	0	0	0	0	2	0	0	0	0	0	0	4	0	0	1	0	163	0	0	0	0	0	0	0	0	0	0	0	0	4	0	0	2	1	11	0	1	10	0	0	3	0	0	0	0	0	0	25	0	146	0	1	0	0	0	0	0	0	0	0	2	0	0	0	0	0	0	0	0	9	0	0	0	0	0	0	0	0	0	0	0	0	0	0	0	0	110	0	0	0	1	0	0	0	0	0	0		0	0	0	0	0	1	0	0	0	1	0	0	1	2	0	0	3		0	1	1	1	2	1	0	1	0	0	0	1	1	0	2	1	0	1	1	6	1	1	0	1	0	2
CG5535	FBgn0036764	FBtr0075159	0.970848	0.790403	-0.08163	9.13333	4.32673	1	0.423077			0	0	0	211	0	0	14	0	0	0	0	0	0	0	0	2	16	0	0	0	0	0	0	4	0	0	0	0	0	4	0	0	7	0	0	0	0	0	45	0	0	0	0	3	0	0	0	0	0	0	576	0	0	0	0	0	0	11	0	0	0	0	3	0	0	0	0	0	3	2	2	0	0	0	0	9	4	11	0	0	17	0	0	0	0	0	0	15	0	0	0	0	0	0	0	0	0	0	0	0	0	0	0	0	0		0	6	0	0	0	0	0	0	106	0	0	0	24	0	0	15	124	0	0	0	9	0	0	0	0	12	0	0	0	0	20	0	0	0	0	0	0	0	0	0	0	16	0	0	0	0	0	0	0	0	0	0	0	5	0	15	4	0	0	0	0	0	0	0	1	12	0	0	0	0	0	7	0	0	0	1	14	0	0	0	6	0	5	0	0	0	0	0	0	0	7	0	17	11	0	0	0	0	0	0	0		0	0	0	0	0	0	0	0	1	1	0	0	0	2	1	0	12		0	1	0	0	1	0	0	0	0	0	0	0	1	4	1	0	0	0	0	0	1	0	0	0	0	2
CG5535	FBgn0036764	FBtr0273277	0.182154	-1.57761	-1.96685	9.14286	30.2178	1.94118	0.769231			0	0	0	9	0	0	148	0	0	0	0	0	0	0	0	49	1	0	0	0	0	0	0	1	0	0	0	0	0	105	0	0	129	0	0	0	0	0	5	0	0	0	0	44	0	0	0	0	0	0	8	0	0	0	0	0	0	44	0	0	0	0	4	0	0	0	1	0	14	2	5	0	0	0	0	10	34	73	0	0	230	0	0	0	0	0	0	44	0	0	0	0	0	0	0	0	0	0	0	0	0	0	0	0	0		0	398	0	0	0	0	0	0	307	0	0	0	23	0	1	42	81	0	0	0	18	0	0	0	0	89	0	0	0	0	45	0	0	0	0	0	0	0	0	0	0	563	0	0	0	0	0	0	0	0	0	0	0	81	0	70	5	0	0	0	0	0	0	0	1	49	0	0	0	0	0	9	0	0	0	1	173	0	0	0	230	1	558	0	0	0	0	0	0	0	180	0	111	16	0	0	0	0	0	0	0		0	0	0	0	0	0	0	0	4	2	0	0	0	2	1	1	23		0	1	0	0	1	0	0	0	1	0	1	1	3	4	2	1	0	0	0	0	3	0	0	0	0	2
CG7408	FBgn0036765	FBtr0075142	1.01	0.270044	0.242177	0.12381	0.049505	0.176471	0.576923			0	0	0	0	0	0	0	0	0	0	0	0	0	0	0	0	0	0	0	0	0	0	0	0	0	0	0	0	0	3	0	0	0	0	0	0	0	0	0	0	0	0	0	0	0	0	0	0	0	0	0	0	0	0	0	0	0	0	0	0	0	0	1	1	2	0	0	0	0	0	0	0	6	0	0	0	0	0	0	0	0	0	0	0	0	0	0	0	0	0	0	0	0	0	0	0	0	0	0	0	0	0	0	0	0		0	0	0	0	0	0	0	0	0	0	0	0	0	0	0	0	0	0	0	0	0	0	0	0	0	0	0	0	0	0	0	0	0	0	0	0	0	0	0	0	0	0	0	0	0	0	0	0	0	0	0	0	0	2	0	0	0	0	0	0	2	0	0	0	0	0	0	0	0	0	0	0	0	0	0	0	0	0	0	0	1	0	0	0	0	0	0	0	0	0	0	0	0	0	0	0	0	0	0	0	0		0	0	0	0	0	0	1	0	0	2	0	0	0	0	0	0	0		0	0	1	0	1	0	0	0	0	0	1	1	1	0	0	2	2	0	0	4	2	0	0	0	0	0
CG7408	FBgn0036765	FBtr0300281	1.01	0.267538	0.230886	0.12381	0.049505	0.117647	0.5			0	0	0	0	0	0	0	0	0	0	0	0	0	0	0	0	0	0	0	0	0	0	0	0	0	0	0	0	0	0	0	0	0	0	0	0	0	0	0	0	0	0	0	0	0	0	0	0	0	0	0	0	0	0	0	0	0	0	0	0	0	0	1	2	1	0	0	0	0	0	0	0	9	0	0	0	0	0	0	0	0	0	0	0	0	0	0	0	0	0	0	0	0	0	0	0	0	0	0	0	0	0	0	0	0		0	0	0	0	0	0	0	0	0	0	0	0	0	0	0	0	0	0	0	0	0	0	0	0	0	0	0	0	0	0	0	0	0	0	0	0	0	0	0	0	0	0	0	0	0	0	0	0	0	0	0	0	0	2	0	0	0	0	0	0	2	0	0	0	0	0	0	0	0	0	0	0	0	0	0	0	0	0	0	0	1	0	0	0	0	0	0	0	0	0	0	0	0	0	0	0	0	0	0	0	0		0	0	0	0	0	0	1	0	0	1	0	0	0	0	0	0	0		0	0	1	0	1	0	0	0	1	0	1	2	1	0	0	2	0	0	0	2	2	0	0	0	0	0
CG7408	FBgn0036765	FBtr0300282	1.01	1.26774	0.130619	1.50476	0.960396	0.235294	1.53846			0	0	0	0	0	0	0	0	0	0	0	0	0	0	0	0	0	0	0	0	0	0	0	0	0	0	0	0	0	0	0	0	0	0	0	0	0	0	0	0	0	0	0	0	0	0	0	0	0	0	0	0	0	0	0	0	0	0	0	0	0	0	2	65	6	0	0	0	0	0	0	0	85	0	0	0	0	0	0	0	0	0	0	0	0	0	0	0	0	0	0	0	0	0	0	0	0	0	0	0	0	0	0	0	0		0	0	0	0	0	0	0	0	0	0	0	0	0	0	0	0	0	0	0	0	0	0	0	0	0	0	0	0	0	0	0	0	0	0	0	0	0	0	0	0	0	0	0	0	0	0	0	0	0	0	0	0	0	59	0	0	0	0	0	0	35	0	0	0	0	0	0	0	0	0	0	0	0	0	0	0	0	0	0	0	3	0	0	0	0	0	0	0	0	0	0	0	0	0	0	0	0	0	0	0	0		0	0	0	0	0	0	3	0	0	1	0	0	0	0	0	0	0		0	0	1	0	1	0	0	0	1	0	1	8	3	0	0	3	1	0	0	15	6	0	0	0	0	0
CG5506	FBgn0036766	FBtr0075157	1.01	-0.0531429	-0.0278695	0	0.049505	0	0			0	0	0	0	0	0	0	0	0	0	0	0	0	0	0	0	0	0	0	0	0	0	0	0	0	0	0	0	0	0	0	0	0	0	0	0	0	0	0	0	0	0	0	0	0	0	0	0	0	0	0	0	0	0	0	0	0	0	0	0	0	0	0	0	0	0	0	0	0	0	0	0	0	0	0	0	0	0	0	0	0	0	0	0	0	0	0	0	0	0	0	0	0	0	0	0	0	0	0	0	0	0	0	0	0		0	0	0	0	0	0	0	0	0	0	0	0	0	0	0	0	0	0	0	0	0	0	0	0	0	0	0	0	0	0	0	0	0	0	0	0	0	0	0	0	0	0	2	0	0	0	0	0	0	0	0	0	0	0	0	0	0	0	0	0	0	0	0	0	0	0	0	0	0	0	0	0	0	0	0	0	0	0	0	0	3	0	0	0	0	0	0	0	0	0	0	0	0	0	0	0	0	0	0	0	0		0	0	0	0	0	0	0	0	0	0	0	0	0	0	0	0	0		0	0	0	0	0	0	0	0	0	0	0	0	0	0	0	0	0	0	0	0	0	0	0	0	0	0
CG16775	FBgn0036767	FBtr0290228				0	0	0	0			0	0	0	0	0	0	0	0	0	0	0	0	0	0	0	0	0	0	0	0	0	0	0	0	0	0	0	0	0	0	0	0	0	0	0	0	0	0	0	0	0	0	0	0	0	0	0	0	0	0	0	0	0	0	0	0	0	0	0	0	0	0	0	0	0	0	0	0	0	0	0	0	0	0	0	0	0	0	0	0	0	0	0	0	0	0	0	0	0	0	0	0	0	0	0	0	0	0	0	0	0	0	0	0	0		0	0	0	0	0	0	0	0	0	0	0	0	0	0	0	0	0	0	0	0	0	0	0	0	0	0	0	0	0	0	0	0	0	0	0	0	0	0	0	0	0	0	0	0	0	0	0	0	0	0	0	0	0	0	0	0	0	0	0	0	0	0	0	0	0	0	0	0	0	0	0	0	0	0	0	0	0	0	0	0	0	0	0	0	0	0	0	0	0	0	0	0	0	0	0	0	0	0	0	0	0		0	0	0	0	0	0	0	0	0	0	0	0	0	0	0	0	0		0	0	0	0	0	0	0	0	0	0	0	0	0	0	0	0	0	0	0	0	0	0	0	0	0	0
CG7402	FBgn0036768	FBtr0075143	1.01	0.569964	0.341834	0.209524	0	0.529412	0.153846			0	0	0	0	0	0	0	0	0	0	0	0	0	0	0	0	0	7	0	0	0	0	0	0	0	0	0	0	0	15	0	0	0	0	0	0	0	0	0	0	0	0	0	0	0	0	0	0	0	0	0	0	0	0	0	0	0	0	0	0	0	0	0	0	0	0	0	0	0	0	0	0	0	0	0	0	0	0	0	0	0	0	0	0	0	0	0	0	0	0	0	0	0	0	0	0	0	0	0	0	0	0	0	0	0		0	0	0	0	0	0	0	0	0	0	0	0	0	0	0	0	0	0	0	0	0	0	0	0	0	0	0	0	0	0	0	0	0	0	0	0	0	0	0	0	0	0	0	0	0	0	0	0	0	0	0	0	0	0	0	0	0	0	0	0	0	0	0	0	0	0	0	0	0	0	0	0	0	0	0	0	0	0	0	0	0	0	0	0	0	0	0	0	0	0	0	0	0	0	0	0	0	0	0	0	0		0	0	0	1	0	0	0	0	0	3	0	0	0	1	0	4	0		0	0	0	0	0	0	2	0	0	0	1	1	0	0	0	0	0	0	0	0	0	0	0	0	0	0
Tsp74F	FBgn0036769	FBtr0075154	0.328083	1.25616	1.54016	2.61905	0.792079	7.29412	19.4615			0	0	0	0	0	0	0	0	0	0	0	0	0	0	0	0	0	42	0	0	0	0	0	0	0	0	0	0	0	0	0	60	0	0	0	0	0	0	0	0	0	0	0	0	0	0	0	0	0	0	0	0	0	0	0	0	0	0	0	0	0	0	2	0	41	0	0	0	0	44	0	0	0	0	0	0	0	0	0	0	0	0	0	86	0	0	0	0	0	0	0	0	0	0	0	0	0	0	0	0	0	0	0	0	0		0	0	0	0	0	0	0	0	0	0	0	0	0	0	0	0	1	0	23	0	0	0	0	0	0	0	0	0	0	0	0	0	0	0	0	0	0	0	0	0	0	2	0	0	4	0	0	0	0	0	0	0	0	0	0	0	0	0	0	0	0	0	0	0	4	0	0	23	0	0	0	0	0	0	0	0	0	0	0	0	0	0	0	0	0	0	0	0	23	0	0	0	0	0	0	0	0	0	0	0	0		0	1	5	0	24	16	41	1	1	30	2	0	1	1	0	1	0		1	2	0	3	6	0	8	22	7	5	96	91	22	29	8	6	49	31	11	74	14	2	0	0	2	17
Tsp74F	FBgn0036769	FBtr0075155	0.92891	0.124035	0.202448	0.380952	0.336634	2.17647	4.88462			0	0	0	0	0	0	0	0	0	0	0	0	0	0	0	0	0	11	0	0	0	0	0	0	0	0	0	0	0	0	0	10	0	0	0	0	0	0	0	0	0	0	0	0	0	0	0	0	0	0	0	0	0	0	0	0	0	0	0	0	0	0	1	0	7	0	0	0	0	2	0	0	0	0	0	0	0	0	0	0	0	0	0	9	0	0	0	0	0	0	0	0	0	0	0	0	0	0	0	0	0	0	0	0	0		0	0	0	0	0	0	0	0	0	0	0	0	0	0	0	0	0	0	11	0	0	0	0	0	0	0	0	0	0	0	0	0	0	0	0	0	0	0	0	0	0	2	0	0	4	0	0	0	0	0	0	0	0	0	0	0	0	0	0	0	0	0	0	0	3	0	0	5	0	0	0	0	0	0	0	0	0	0	0	0	0	0	0	0	0	0	0	0	9	0	0	0	0	0	0	0	0	0	0	0	0		1	0	3	0	6	4	7	3	1	9	1	0	1	1	0	0	0		1	1	0	2	4	0	5	6	4	2	5	16	4	21	2	4	17	5	3	5	6	1	0	0	1	12
Prestin	FBgn0036770	FBtr0075153	0.561095	-0.445481	-1.01671	71.3714	86.3366	18.1765	34.0769			0	260	29	289	0	0	6	0	151	193	0	149	152	0	26	334	88	82	74	166	0	0	105	561	535	0	374	1	0	0	0	0	0	0	242	0	0	0	0	10	0	62	0	16	0	42	0	0	0	265	185	0	105	34	17	65	2	43	0	68	0	303	16	0	155	83	6	18	0	33	8	2	24	0	3	0	17	98	0	13	0	202	243	0	221	407	0	108	276	210	0	0	155	71	0	0	0	0	0	0	49	0	42	0	0		266	421	30	0	32	0	48	0	42	324	1320	230	55	0	39	298	0	0	137	41	0	0	0	163	191	21	0	69	0	99	0	0	139	1	0	0	13	0	68	825	101	21	108	0	24	0	0	0	7	13	0	1	0	629	37	0	77	68	224	6	0	0	378	80	16	229	67	16	160	132	0	10	89	30	0	0	0	0	0	1	0	70	304	0	349	0	166	0	0	1	178	0	0	55	25	0	0	84	87	0	5		21	4	6	1	24	12	24	4	21	59	21	40	41	8	2	8	13		1	81	4	29	49	18	12	43	28	16	31	48	9	77	21	18	133	53	53	78	42	5	1	1	2	33
CG14353	FBgn0036771	FBtr0075144	0.969369	-0.0516363	-0.0861646	35.4762	54.2673	3.82353	2.73077			0	0	35	0	0	0	0	134	0	0	0	0	0	0	0	0	0	0	0	0	0	0	0	170	382	0	105	451	0	0	0	0	125	0	503	0	0	0	0	0	0	0	0	121	0	0	76	0	0	0	0	0	2	0	74	0	0	74	0	68	0	0	11	0	87	0	46	64	10	0	0	212	0	0	0	0	0	0	0	0	210	186	249	0	0	0	0	0	54	0	0	0	0	0	0	0	0	0	0	0	0	0	264	12	0		183	620	0	182	0	149	0	146	11	65	0	0	14	625	0	0	0	0	2	2	0	44	123	208	0	120	26	119	0	60	157	0	0	0	58	0	9	0	0	0	66	318	0	0	97	0	0	0	61	0	0	0	0	190	19	0	0	145	0	25	0	0	0	0	5	40	0	0	0	24	0	25	0	51	0	103	0	0	58	0	0	54	221	0	0	0	72	0	0	0	0	0	138	7	116	0	0	0	153	570	0		4	2	4	19	2	1	0	2	4	9	3	2	3	0	0	3	7		2	1	1	3	2	4	0	2	1	3	3	5	14	4	1	5	4	1	2	5	0	1	0	0	0	7
CG5290	FBgn0036772	FBtr0075152	0.261158	0.0327021	-1.71615	7.7619	12.604	1.23529	1.19231			0	0	70	0	0	0	78	0	0	0	0	0	0	0	0	2	0	0	0	0	0	0	0	0	0	0	6	0	0	0	0	0	0	0	1	0	0	0	0	0	0	0	0	0	0	0	0	0	0	6	0	0	3	0	0	0	0	0	0	0	33	0	6	0	0	33	0	1	0	0	0	0	0	0	0	3	0	59	0	0	0	0	0	0	0	0	480	0	0	0	0	0	0	0	0	0	0	0	34	0	0	0	0	0	0		1	16	6	0	0	0	0	0	83	0	0	0	0	0	13	0	0	0	0	21	0	0	0	0	0	0	194	0	0	41	175	0	20	0	1	0	1	0	0	0	0	0	0	0	0	0	0	0	0	0	0	0	0	0	0	105	0	0	0	0	0	0	0	0	5	49	4	0	0	0	0	2	0	0	0	1	0	0	0	0	0	0	0	0	0	319	175	0	0	0	37	0	2	1	0	0	0	0	0	1	0		0	0	1	0	1	0	1	1	10	0	1	6	0	0	0	0	0		0	0	2	1	3	0	2	0	2	0	0	0	1	5	0	1	3	1	0	6	3	0	0	0	1	0
CG13698	FBgn0036773	FBtr0075137	0.0182092	2.07468	3.10226	43.1429	9.0297	4.64706	4.03846			0	0	114	212	0	0	145	49	0	126	0	549	0	0	0	100	0	0	0	0	0	0	0	0	0	0	0	0	0	0	231	16	116	0	0	0	0	122	9	0	68	0	0	0	1	0	0	63	0	0	55	0	137	0	40	0	0	2	0	183	71	7	23	3	4	58	4	0	9	20	3	0	0	34	0	20	5	0	0	2	0	52	360	228	707	0	0	0	0	0	0	0	0	0	38	0	0	2	0	0	12	3	7	0	520		0	0	0	0	0	0	0	0	93	0	0	0	0	0	0	0	209	0	0	0	0	0	0	0	0	0	0	0	0	110	0	0	0	0	0	0	0	0	0	0	0	0	0	0	0	0	0	2	0	0	0	0	0	0	1	0	0	0	0	45	0	0	0	0	102	0	0	81	0	0	0	0	0	0	0	0	0	0	0	0	0	0	0	0	0	0	0	0	0	0	2	0	0	0	67	200	0	0	0	0	0		0	1	2	6	5	2	8	11	15	15	8	0	0	0	0	6	0		0	3	2	1	1	0	1	1	9	5	11	11	16	2	10	2	3	4	3	2	6	2	0	0	0	10
CG13698	FBgn0036773	FBtr0333698	1.45724e-05	3.40104	5.11114	28.2381	2.84158	5.11765	6.84615			0	0	103	0	0	0	63	56	0	249	0	482	0	0	0	61	0	0	0	0	0	0	0	0	0	0	0	0	0	0	6	21	129	0	0	0	0	108	0	0	23	0	0	0	5	0	0	71	0	0	0	0	147	0	19	0	0	0	0	35	8	149	23	183	7	5	7	0	6	8	0	0	0	8	0	42	10	0	0	46	0	32	183	256	66	0	0	0	0	0	0	0	0	0	0	0	0	0	0	0	10	1	233	0	104		0	0	0	0	0	0	0	0	92	0	0	0	0	0	0	0	0	0	0	0	0	0	0	0	0	0	0	0	0	26	0	0	0	0	0	0	0	0	0	0	0	0	0	0	0	0	0	16	0	0	0	0	0	0	0	0	0	0	0	19	0	0	0	0	62	0	0	4	0	0	0	0	0	0	0	0	0	0	0	0	0	0	0	0	0	0	0	0	0	0	0	0	0	0	67	1	0	0	0	0	0		0	3	2	1	3	2	5	21	7	28	2	0	1	0	0	11	1		1	2	0	1	3	0	6	11	8	3	11	3	48	11	9	5	3	8	1	11	9	1	0	0	1	22
mRpS26	FBgn0036774	FBtr0075121	0.970827	0.0494298	0.0820397	42.6857	31.2277	5.58824	3.30769			0	1	82	381	719	0	0	0	179	0	9	0	0	93	378	0	88	0	38	0	0	0	0	120	0	0	0	0	0	134	0	0	65	129	0	0	0	0	1	0	0	44	6	72	0	78	8	0	0	0	85	0	116	157	0	0	10	53	0	0	11	118	31	0	0	0	4	59	39	18	0	155	0	84	0	0	182	74	0	0	168	378	0	23	0	0	0	0	0	0	0	0	0	0	0	0	0	0	0	0	65	0	0	27	0		0	0	107	0	0	0	0	0	62	53	0	28	0	0	75	0	0	0	0	0	0	0	0	0	0	109	129	0	0	18	169	0	0	0	0	0	44	0	65	0	0	0	54	0	206	13	0	0	0	165	0	0	0	183	126	66	63	0	0	39	0	193	0	451	7	80	0	7	0	0	68	0	0	0	0	0	0	0	0	0	122	4	0	0	0	0	0	0	243	205	0	0	0	0	0	0	0	0	0	0	0		2	2	1	0	1	4	0	6	16	8	1	0	2	10	4	6	32		2	1	4	1	6	1	1	1	1	3	0	3	20	2	2	5	0	1	0	0	12	1	3	5	1	10
CG5147	FBgn0036775	FBtr0075136	0.692325	-0.465689	-0.742438	32.5048	34.0693	4.64706	2.38462			102	0	115	0	0	0	0	0	0	0	0	0	0	0	0	0	0	0	0	0	0	0	5	12	0	0	179	0	0	0	232	0	0	0	0	0	0	0	53	0	0	0	0	0	0	87	0	111	0	0	0	0	97	0	20	174	0	46	257	0	201	0	9	0	26	0	26	0	164	99	0	88	0	57	0	23	49	33	141	10	0	42	2	233	416	0	0	0	0	202	0	0	0	0	0	102	0	0	0	0	0	0	0	0	0		353	439	189	19	0	0	11	0	55	0	0	0	0	0	0	1	0	4	0	0	0	184	0	0	0	31	8	70	0	14	1	0	0	0	0	0	15	0	2	0	0	0	0	0	34	0	0	0	0	0	0	57	0	0	0	0	54	87	0	32	0	0	0	0	7	140	64	67	128	0	114	0	0	53	0	61	0	0	0	0	0	3	0	0	0	0	0	0	0	779	20	0	0	0	0	0	312	0	0	33	0		1	2	0	11	1	1	0	9	12	13	3	14	7	1	0	0	4		1	2	2	2	6	0	0	0	0	4	1	1	13	2	0	3	3	2	6	6	5	0	0	0	0	3
CG7341	FBgn0036777	FBtr0075123	0.666766	3.13282	0.795985	1.30476	0	0.294118	0.115385			0	0	2	0	0	0	0	1	2	0	0	0	0	0	0	0	1	0	0	0	0	0	0	0	0	0	0	0	0	0	0	0	0	0	0	0	0	0	0	0	0	0	0	0	0	0	22	0	0	0	0	0	0	0	0	0	0	0	0	4	0	0	1	0	0	0	1	97	0	0	0	0	0	0	0	4	0	2	0	0	0	0	0	0	0	0	0	0	0	0	0	0	0	0	0	0	0	0	0	0	0	0	0	0	0		0	0	0	0	0	0	0	0	0	0	0	0	0	0	0	0	0	0	0	0	0	0	0	0	0	0	0	0	0	0	0	0	0	0	0	0	0	0	0	0	0	0	0	0	0	0	0	0	0	0	0	0	0	0	0	0	0	0	0	0	0	0	0	0	0	0	0	0	0	0	0	0	0	0	0	0	0	0	0	0	0	0	0	0	0	0	0	0	0	0	0	0	0	0	0	0	0	0	0	0	0		0	1	0	0	0	0	0	0	0	4	0	0	0	0	0	0	0		0	0	0	0	0	0	0	0	0	0	0	0	1	0	1	0	0	0	0	1	0	0	0	0	0	0
CG7341	FBgn0036777	FBtr0075124	1.01	0.738916	0.574105	0.247619	0	0.352941	0.153846			0	0	0	0	0	0	0	1	1	0	0	0	0	0	0	0	0	0	0	0	0	0	0	0	0	0	0	0	0	0	0	0	0	0	0	0	0	0	0	0	0	0	0	0	0	0	5	0	0	0	0	0	0	0	0	0	0	0	0	3	0	0	0	0	0	0	1	9	0	0	0	0	0	0	0	4	0	2	0	0	0	0	0	0	0	0	0	0	0	0	0	0	0	0	0	0	0	0	0	0	0	0	0	0	0		0	0	0	0	0	0	0	0	0	0	0	0	0	0	0	0	0	0	0	0	0	0	0	0	0	0	0	0	0	0	0	0	0	0	0	0	0	0	0	0	0	0	0	0	0	0	0	0	0	0	0	0	0	0	0	0	0	0	0	0	0	0	0	0	0	0	0	0	0	0	0	0	0	0	0	0	0	0	0	0	0	0	0	0	0	0	0	0	0	0	0	0	0	0	0	0	0	0	0	0	0		1	1	0	0	0	0	0	0	0	4	0	0	0	0	0	0	0		0	0	1	0	0	0	0	0	0	0	0	0	1	0	1	0	0	0	0	1	0	0	0	0	0	0
Cyp312a1	FBgn0036778	FBtr0075135	1.01	-0.114818	-0.115775	0.00952381	0.0693069	0.411765	0.653846			0	0	0	0	0	0	0	0	0	0	0	0	0	0	0	0	0	0	0	0	0	0	0	0	0	0	0	0	0	0	0	0	0	0	0	0	0	0	0	0	0	0	0	0	0	0	0	0	0	0	0	0	0	0	0	0	0	0	0	0	0	0	1	0	0	0	0	0	0	0	0	0	0	0	0	0	0	0	0	0	0	0	0	0	0	0	0	0	0	0	0	0	0	0	0	0	0	0	0	0	0	0	0	0	0		0	0	0	0	0	0	0	0	0	0	0	0	0	0	0	0	0	0	1	0	0	0	0	0	0	0	0	0	0	0	0	0	0	0	0	0	0	0	0	0	0	0	0	0	0	0	0	0	0	0	0	0	0	0	0	0	0	0	0	0	0	0	0	0	6	0	0	0	0	0	0	0	0	0	0	0	0	0	0	0	0	0	0	0	0	0	0	0	0	0	0	0	0	0	0	0	0	0	0	0	0		0	0	0	0	1	0	1	3	0	1	1	0	0	0	0	0	0		1	1	0	2	0	1	0	1	1	0	1	1	0	0	1	1	0	3	0	0	1	1	0	0	0	1
Cyp312a1	FBgn0036778	FBtr0332863	1.01	-4.87835	-0.0248469	0.0190476	2.0396	0.235294	0.576923			0	0	0	0	0	0	0	0	0	0	0	0	0	0	0	0	0	0	0	0	0	0	0	0	0	0	0	0	0	0	0	0	0	0	0	0	0	0	0	0	0	0	0	0	0	0	0	0	0	0	0	0	0	0	0	0	0	0	0	0	0	0	2	0	0	0	0	0	0	0	0	0	0	0	0	0	0	0	0	0	0	0	0	0	0	0	0	0	0	0	0	0	0	0	0	0	0	0	0	0	0	0	0	0	0		0	0	0	0	0	0	0	0	0	0	0	0	0	0	0	0	0	0	1	0	0	0	0	0	0	0	0	0	0	0	0	0	0	0	0	0	0	0	0	0	0	0	0	0	0	0	0	0	0	0	0	0	0	0	0	0	0	0	0	0	0	0	0	0	3	0	0	0	0	0	0	0	0	0	0	0	0	0	0	0	0	0	0	0	0	0	0	201	0	0	1	0	0	0	0	0	0	0	0	0	0		0	0	1	0	0	0	0	1	0	2	0	0	0	0	0	0	0		0	2	0	2	0	0	0	0	0	0	1	1	0	0	0	4	0	2	3	0	0	0	0	0	0	0
CG7330	FBgn0036780	FBtr0075127	1.01	-0.490947	0.0349042	0.00952381	0.237624	3	4.07692			0	0	0	0	0	0	0	0	0	0	0	0	0	0	0	0	0	0	0	0	0	0	0	0	0	0	0	0	0	0	0	0	0	0	0	0	0	0	0	0	0	0	0	0	0	0	0	0	0	0	0	0	0	0	0	0	0	0	0	0	0	0	0	0	0	0	0	0	0	0	0	0	1	0	0	0	0	0	0	0	0	0	0	0	0	0	0	0	0	0	0	0	0	0	0	0	0	0	0	0	0	0	0	0	0		0	0	0	0	0	0	0	0	0	0	0	0	0	0	0	0	0	0	0	0	0	0	0	0	0	0	0	0	0	0	0	0	0	0	0	0	0	0	0	0	0	0	0	0	0	0	0	0	0	0	0	0	0	0	0	0	0	0	0	0	0	0	0	0	24	0	0	0	0	0	0	0	0	0	0	0	0	0	0	0	0	0	0	0	0	0	0	0	0	0	0	0	0	0	0	0	0	0	0	0	0		0	0	0	0	0	50	1	0	0	0	0	0	0	0	0	0	0		89	0	0	3	1	0	0	0	0	0	0	1	0	0	10	0	0	1	0	0	1	0	0	0	0	0
CG7330	FBgn0036780	FBtr0332861	1.01	-0.0349197	-0.0186265	0	0.039604	0.235294	0.384615			0	0	0	0	0	0	0	0	0	0	0	0	0	0	0	0	0	0	0	0	0	0	0	0	0	0	0	0	0	0	0	0	0	0	0	0	0	0	0	0	0	0	0	0	0	0	0	0	0	0	0	0	0	0	0	0	0	0	0	0	0	0	0	0	0	0	0	0	0	0	0	0	0	0	0	0	0	0	0	0	0	0	0	0	0	0	0	0	0	0	0	0	0	0	0	0	0	0	0	0	0	0	0	0	0		0	0	0	0	0	0	0	0	0	0	0	0	0	0	0	0	0	0	0	0	0	0	0	0	0	0	0	0	0	0	0	0	0	0	0	0	0	0	0	0	0	0	0	0	0	0	0	0	0	0	0	0	0	0	0	0	0	0	0	0	0	0	0	0	4	0	0	0	0	0	0	0	0	0	0	0	0	0	0	0	0	0	0	0	0	0	0	0	0	0	0	0	0	0	0	0	0	0	0	0	0		0	0	0	0	0	4	0	0	0	0	0	0	0	0	0	0	0		4	0	0	2	0	0	0	0	0	0	0	0	0	0	4	0	0	0	0	0	0	0	0	0	0	0
CG13699	FBgn0036781	FBtr0075134	1.01	0	0	0	0	0.470588	0.115385			0	0	0	0	0	0	0	0	0	0	0	0	0	0	0	0	0	0	0	0	0	0	0	0	0	0	0	0	0	0	0	0	0	0	0	0	0	0	0	0	0	0	0	0	0	0	0	0	0	0	0	0	0	0	0	0	0	0	0	0	0	0	0	0	0	0	0	0	0	0	0	0	0	0	0	0	0	0	0	0	0	0	0	0	0	0	0	0	0	0	0	0	0	0	0	0	0	0	0	0	0	0	0	0	0		0	0	0	0	0	0	0	0	0	0	0	0	0	0	0	0	0	0	0	0	0	0	0	0	0	0	0	0	0	0	0	0	0	0	0	0	0	0	0	0	0	0	0	0	0	0	0	0	0	0	0	0	0	0	0	0	0	0	0	0	0	0	0	0	0	0	0	0	0	0	0	0	0	0	0	0	0	0	0	0	0	0	0	0	0	0	0	0	0	0	0	0	0	0	0	0	0	0	0	0	0		0	0	0	0	0	0	0	0	0	1	0	0	0	1	0	6	0		0	0	0	0	0	0	0	0	0	0	0	0	1	0	0	0	2	0	0	0	0	0	0	0	0	0
CG7320	FBgn0036782	FBtr0310156	1.01	-1.12812	-0.350004	0	0.792079	0.411765	0.153846			0	0	0	0	0	0	0	0	0	0	0	0	0	0	0	0	0	0	0	0	0	0	0	0	0	0	0	0	0	0	0	0	0	0	0	0	0	0	0	0	0	0	0	0	0	0	0	0	0	0	0	0	0	0	0	0	0	0	0	0	0	0	0	0	0	0	0	0	0	0	0	0	0	0	0	0	0	0	0	0	0	0	0	0	0	0	0	0	0	0	0	0	0	0	0	0	0	0	0	0	0	0	0	0	0		0	0	0	0	0	0	0	0	0	0	0	0	0	0	0	0	0	0	0	0	0	0	0	0	0	0	0	0	0	0	0	0	0	0	0	0	0	0	0	0	0	0	0	0	38	0	0	0	0	0	0	0	0	0	0	0	0	0	0	0	0	0	0	0	0	0	0	0	0	0	0	0	0	0	0	0	0	0	0	0	31	0	0	0	0	0	0	0	0	0	11	0	0	0	0	0	0	0	0	0	0		0	0	0	4	0	0	0	0	0	0	0	3	0	0	0	0	0		0	0	0	0	0	0	0	0	0	0	0	2	0	0	0	0	0	0	2	0	0	0	0	0	0	0
CheA75a	FBgn0036783	FBtr0075129	1.01	0	0	0	0.683168	0	0			0	0	0	0	0	0	0	0	0	0	0	0	0	0	0	0	0	0	0	0	0	0	0	0	0	0	0	0	0	0	0	0	0	0	0	0	0	0	0	0	0	0	0	0	0	0	0	0	0	0	0	0	0	0	0	0	0	0	0	0	0	0	0	0	0	0	0	0	0	0	0	0	0	0	0	0	0	0	0	0	0	0	0	0	0	0	0	0	0	0	0	0	0	0	0	0	0	0	0	0	0	0	0	0	0		0	0	0	0	0	0	0	0	0	0	0	0	0	0	0	0	0	0	0	0	0	0	0	0	0	0	0	0	0	0	0	0	0	0	0	0	0	0	0	0	0	0	0	0	0	0	0	0	0	0	0	0	0	0	0	0	0	0	0	0	0	0	0	0	0	0	0	0	0	0	0	0	0	0	0	0	69	0	0	0	0	0	0	0	0	0	0	0	0	0	0	0	0	0	0	0	0	0	0	0	0		0	0	0	0	0	0	0	0	0	0	0	0	0	0	0	0	0		0	0	0	0	0	0	0	0	0	0	0	0	0	0	0	0	0	0	0	0	0	0	0	0	0	0
CG5103	FBgn0036784	FBtr0075132				0	0	0	0			0	0	0	0	0	0	0	0	0	0	0	0	0	0	0	0	0	0	0	0	0	0	0	0	0	0	0	0	0	0	0	0	0	0	0	0	0	0	0	0	0	0	0	0	0	0	0	0	0	0	0	0	0	0	0	0	0	0	0	0	0	0	0	0	0	0	0	0	0	0	0	0	0	0	0	0	0	0	0	0	0	0	0	0	0	0	0	0	0	0	0	0	0	0	0	0	0	0	0	0	0	0	0	0	0		0	0	0	0	0	0	0	0	0	0	0	0	0	0	0	0	0	0	0	0	0	0	0	0	0	0	0	0	0	0	0	0	0	0	0	0	0	0	0	0	0	0	0	0	0	0	0	0	0	0	0	0	0	0	0	0	0	0	0	0	0	0	0	0	0	0	0	0	0	0	0	0	0	0	0	0	0	0	0	0	0	0	0	0	0	0	0	0	0	0	0	0	0	0	0	0	0	0	0	0	0		0	0	0	0	0	0	0	0	0	0	0	0	0	0	0	0	0		0	0	0	0	0	0	0	0	0	0	0	0	0	0	0	0	0	0	0	0	0	0	0	0	0	0
CG13700	FBgn0036785	FBtr0299605				0	0	0	0			0	0	0	0	0	0	0	0	0	0	0	0	0	0	0	0	0	0	0	0	0	0	0	0	0	0	0	0	0	0	0	0	0	0	0	0	0	0	0	0	0	0	0	0	0	0	0	0	0	0	0	0	0	0	0	0	0	0	0	0	0	0	0	0	0	0	0	0	0	0	0	0	0	0	0	0	0	0	0	0	0	0	0	0	0	0	0	0	0	0	0	0	0	0	0	0	0	0	0	0	0	0	0	0	0		0	0	0	0	0	0	0	0	0	0	0	0	0	0	0	0	0	0	0	0	0	0	0	0	0	0	0	0	0	0	0	0	0	0	0	0	0	0	0	0	0	0	0	0	0	0	0	0	0	0	0	0	0	0	0	0	0	0	0	0	0	0	0	0	0	0	0	0	0	0	0	0	0	0	0	0	0	0	0	0	0	0	0	0	0	0	0	0	0	0	0	0	0	0	0	0	0	0	0	0	0		0	0	0	0	0	0	0	0	0	0	0	0	0	0	0	0	0		0	0	0	0	0	0	0	0	0	0	0	0	0	0	0	0	0	0	0	0	0	0	0	0	0	0
CG13700	FBgn0036785	FBtr0332864				0	0	0	0			0	0	0	0	0	0	0	0	0	0	0	0	0	0	0	0	0	0	0	0	0	0	0	0	0	0	0	0	0	0	0	0	0	0	0	0	0	0	0	0	0	0	0	0	0	0	0	0	0	0	0	0	0	0	0	0	0	0	0	0	0	0	0	0	0	0	0	0	0	0	0	0	0	0	0	0	0	0	0	0	0	0	0	0	0	0	0	0	0	0	0	0	0	0	0	0	0	0	0	0	0	0	0	0	0		0	0	0	0	0	0	0	0	0	0	0	0	0	0	0	0	0	0	0	0	0	0	0	0	0	0	0	0	0	0	0	0	0	0	0	0	0	0	0	0	0	0	0	0	0	0	0	0	0	0	0	0	0	0	0	0	0	0	0	0	0	0	0	0	0	0	0	0	0	0	0	0	0	0	0	0	0	0	0	0	0	0	0	0	0	0	0	0	0	0	0	0	0	0	0	0	0	0	0	0	0		0	0	0	0	0	0	0	0	0	0	0	0	0	0	0	0	0		0	0	0	0	0	0	0	0	0	0	0	0	0	0	0	0	0	0	0	0	0	0	0	0	0	0
CG13700	FBgn0036785	FBtr0332865				0	0	0	0			0	0	0	0	0	0	0	0	0	0	0	0	0	0	0	0	0	0	0	0	0	0	0	0	0	0	0	0	0	0	0	0	0	0	0	0	0	0	0	0	0	0	0	0	0	0	0	0	0	0	0	0	0	0	0	0	0	0	0	0	0	0	0	0	0	0	0	0	0	0	0	0	0	0	0	0	0	0	0	0	0	0	0	0	0	0	0	0	0	0	0	0	0	0	0	0	0	0	0	0	0	0	0	0	0		0	0	0	0	0	0	0	0	0	0	0	0	0	0	0	0	0	0	0	0	0	0	0	0	0	0	0	0	0	0	0	0	0	0	0	0	0	0	0	0	0	0	0	0	0	0	0	0	0	0	0	0	0	0	0	0	0	0	0	0	0	0	0	0	0	0	0	0	0	0	0	0	0	0	0	0	0	0	0	0	0	0	0	0	0	0	0	0	0	0	0	0	0	0	0	0	0	0	0	0	0		0	0	0	0	0	0	0	0	0	0	0	0	0	0	0	0	0		0	0	0	0	0	0	0	0	0	0	0	0	0	0	0	0	0	0	0	0	0	0	0	0	0	0
CG13700	FBgn0036785	FBtr0332866				0	0	0	0			0	0	0	0	0	0	0	0	0	0	0	0	0	0	0	0	0	0	0	0	0	0	0	0	0	0	0	0	0	0	0	0	0	0	0	0	0	0	0	0	0	0	0	0	0	0	0	0	0	0	0	0	0	0	0	0	0	0	0	0	0	0	0	0	0	0	0	0	0	0	0	0	0	0	0	0	0	0	0	0	0	0	0	0	0	0	0	0	0	0	0	0	0	0	0	0	0	0	0	0	0	0	0	0	0		0	0	0	0	0	0	0	0	0	0	0	0	0	0	0	0	0	0	0	0	0	0	0	0	0	0	0	0	0	0	0	0	0	0	0	0	0	0	0	0	0	0	0	0	0	0	0	0	0	0	0	0	0	0	0	0	0	0	0	0	0	0	0	0	0	0	0	0	0	0	0	0	0	0	0	0	0	0	0	0	0	0	0	0	0	0	0	0	0	0	0	0	0	0	0	0	0	0	0	0	0		0	0	0	0	0	0	0	0	0	0	0	0	0	0	0	0	0		0	0	0	0	0	0	0	0	0	0	0	0	0	0	0	0	0	0	0	0	0	0	0	0	0	0
skl	FBgn0036786	FBtr0075119	1.71736e-06	-5.55525	-5.55271	2.2381	95.9505	0.470588	0.0769231			0	0	0	0	0	0	0	0	0	0	0	0	0	0	37	0	0	0	70	0	0	0	0	0	0	0	0	0	0	0	0	0	0	0	0	0	0	0	0	0	0	0	0	0	0	0	0	0	0	0	0	0	0	0	0	0	0	98	0	0	0	0	10	0	0	0	0	0	0	0	0	0	0	0	0	0	0	20	0	0	0	0	0	0	0	0	0	0	0	0	0	0	0	0	0	0	0	0	0	0	0	0	0	0	0		0	614	0	0	0	0	0	0	0	0	0	0	0	0	0	0	0	0	0	0	0	0	0	0	0	0	0	45	0	0	0	0	0	0	0	0	0	0	132	0	0	0	71	0	0	0	0	0	0	389	0	0	0	0	0	0	0	0	0	0	260	0	0	0	19	0	0	0	0	0	0	56	0	0	31	0	0	1358	0	0	0	4	196	0	0	597	752	0	0	400	632	0	0	0	0	2131	1035	0	0	367	602		0	2	0	0	1	0	0	0	0	5	0	0	0	0	0	0	0		0	0	1	0	0	0	0	0	0	0	0	0	0	0	0	1	0	0	0	0	0	0	0	0	0	0
CG4306	FBgn0036787	FBtr0075117	0.194455	4.34211	1.92417	25.981	0.465347	4.52941	3.57692			2622	0	57	0	0	0	0	0	0	2	0	0	0	0	0	0	0	0	0	0	0	0	0	0	0	0	0	0	0	0	0	0	0	0	0	0	0	0	0	0	0	0	0	0	0	0	0	0	0	0	0	0	0	0	5	0	0	0	0	0	0	0	0	0	0	0	0	0	0	0	0	0	0	0	0	0	0	6	0	0	0	0	0	0	0	0	0	0	0	0	0	0	0	0	36	0	0	0	0	0	0	0	0	0	0		3	0	0	0	0	0	0	0	0	0	0	0	0	0	0	0	0	0	0	0	0	0	0	0	0	0	0	0	0	0	0	0	0	0	0	0	0	0	0	0	0	0	0	0	0	0	0	0	0	0	0	0	0	0	0	0	0	0	0	34	0	0	1	3	2	0	0	0	0	0	0	0	0	0	0	1	0	0	0	0	3	0	0	0	0	0	0	0	0	0	0	0	0	0	0	0	0	0	0	0	0		1	0	2	27	2	1	2	15	3	0	5	0	6	0	0	0	13		1	6	1	0	5	7	0	2	1	5	1	11	0	8	3	1	3	14	7	8	5	1	0	3	0	0
AstC-R2	FBgn0036789	FBtr0089387	2.42836e-05	2.6907	4.9941	7.79048	1.41584	0.0588235	0			0	17	0	0	0	0	5	0	0	0	0	0	0	0	5	8	2	0	0	0	41	0	0	9	17	0	35	0	0	0	0	0	19	121	0	0	1	5	0	0	4	1	0	1	0	5	0	3	0	0	0	0	0	0	0	3	0	1	0	0	3	5	5	0	4	21	4	89	5	7	2	3	0	6	0	0	0	0	0	0	4	0	0	0	12	0	0	0	0	0	26	0	0	0	15	56	240	0	0	0	0	0	0	0	8		0	0	0	0	0	0	0	0	0	0	0	0	0	0	4	102	0	0	0	0	0	0	0	0	0	15	0	0	0	1	0	0	0	0	0	0	0	0	0	0	0	0	0	0	0	0	0	0	0	0	0	2	0	0	0	0	0	0	0	5	0	14	0	0	0	0	0	0	0	0	0	0	0	0	0	0	0	0	0	0	0	0	0	0	0	0	0	0	0	0	0	0	0	0	0	0	0	0	0	0	0		0	0	0	0	1	0	0	0	0	0	0	0	0	0	0	0	0		0	0	0	0	0	0	0	0	0	0	0	0	0	0	0	0	0	0	0	0	0	0	0	0	0	0
AstC-R2	FBgn0036789	FBtr0330088	2.6162e-05	2.40637	4.97756	6.91429	1.45545	0.0588235	0			0	21	0	0	0	0	5	0	0	0	0	0	0	0	6	8	2	0	0	0	51	0	0	9	26	0	37	0	0	0	0	0	19	103	0	0	1	5	0	0	4	1	0	1	0	5	0	3	0	0	0	0	0	0	0	3	0	1	0	0	3	5	5	0	4	20	4	83	5	8	2	3	0	5	0	0	0	0	0	0	4	0	0	0	13	0	0	0	0	0	24	0	0	0	14	44	162	0	0	0	0	0	0	0	7		0	0	0	0	0	0	0	0	0	0	0	0	0	0	4	107	0	0	0	0	0	0	0	0	0	15	0	0	0	1	0	0	0	0	0	0	0	0	0	0	0	0	0	0	0	0	0	0	0	0	0	2	0	0	0	0	0	0	0	5	0	13	0	0	0	0	0	0	0	0	0	0	0	0	0	0	0	0	0	0	0	0	0	0	0	0	0	0	0	0	0	0	0	0	0	0	0	0	0	0	0		0	0	0	0	1	0	0	0	0	0	0	0	0	0	0	0	0		0	0	0	0	0	0	0	0	0	0	0	0	0	0	0	0	0	0	0	0	0	0	0	0	0	0
AstC-R2	FBgn0036789	FBtr0332867	2.78826e-06	4.53299	5.45432	9.8	0.326733	0.0588235	0.0769231			0	2	2	0	0	0	1	0	0	0	0	0	0	0	133	57	1	0	0	0	6	0	0	1	2	0	1	0	0	0	0	0	2	226	0	0	1	1	0	0	1	1	0	0	0	1	0	3	0	0	0	0	0	0	85	1	2	75	0	0	1	178	1	31	1	1	3	1	1	34	1	1	0	1	0	0	0	0	0	0	1	0	0	0	1	0	0	0	103	0	2	0	0	0	1	20	40	0	0	0	0	0	0	0	1		0	0	0	0	0	0	0	0	0	0	0	0	0	0	1	2	0	0	0	0	0	0	0	0	0	1	0	0	0	0	0	0	0	0	0	0	0	0	0	0	0	0	0	0	0	0	0	0	0	0	0	23	0	0	0	0	0	0	0	1	0	1	0	0	0	0	0	0	0	0	0	0	0	0	0	0	4	0	0	0	0	0	0	0	0	0	0	0	0	0	0	0	0	0	0	0	0	0	0	0	0		0	0	0	0	0	0	0	0	0	1	0	0	0	0	0	0	0		0	1	0	0	0	0	0	0	0	0	0	0	0	1	0	0	0	0	0	0	0	0	0	0	0	0
AstC-R2	FBgn0036789	FBtr0346968	2.76415e-06	4.14124	5.45671	7.88571	0.376238	0.117647	0.115385			0	2	2	0	0	0	1	0	0	0	0	0	0	0	113	48	1	0	0	0	5	0	0	1	2	0	1	0	0	0	0	0	1	164	0	0	1	1	0	0	1	1	0	0	0	1	0	3	0	0	0	0	0	0	80	1	3	105	0	0	1	78	1	27	1	2	3	2	1	40	1	1	0	1	0	0	0	0	0	0	1	0	0	0	2	0	0	0	62	0	2	0	0	0	1	21	41	0	0	0	0	0	0	0	1		0	0	0	0	0	0	0	0	0	0	0	0	0	0	1	2	0	0	0	0	0	0	0	0	0	1	0	0	0	0	0	0	0	0	0	0	0	0	0	0	0	0	0	0	0	0	0	0	0	0	0	28	0	0	0	0	0	0	0	1	0	1	0	0	0	0	0	0	0	0	0	0	0	0	0	0	4	0	0	0	0	0	0	0	0	0	0	0	0	0	0	0	0	0	0	0	0	0	0	0	0		0	0	0	0	0	0	0	0	0	2	0	0	0	0	0	0	0		0	1	0	0	1	0	0	0	0	0	0	0	0	1	0	0	0	0	0	0	0	0	0	0	0	0
AstC-R1	FBgn0036790	FBtr0089578	0.0741799	-2.19823	-2.47187	1.39048	12.2475	0.117647	0			0	0	0	0	0	0	0	0	0	0	0	0	0	0	0	0	0	0	0	0	137	0	0	0	0	0	0	0	0	0	0	0	0	0	0	0	0	0	1	0	0	0	0	0	0	0	0	0	0	0	0	0	0	0	0	0	0	7	0	0	0	0	0	0	0	0	0	0	0	0	0	0	0	0	0	0	0	0	0	0	0	0	0	0	0	0	0	0	0	0	0	0	0	1	0	0	0	0	0	0	0	0	0	0	0		0	0	0	0	0	0	0	0	0	0	0	0	0	0	0	0	0	0	0	0	0	359	35	0	3	0	0	0	0	0	0	0	0	0	0	0	0	0	0	0	0	0	0	0	0	0	0	0	0	0	0	0	0	236	0	0	0	0	0	53	0	0	0	0	0	0	0	0	0	116	19	0	0	0	0	0	0	0	0	0	106	0	38	0	0	0	0	0	0	0	0	0	0	0	0	0	110	0	0	162	0		0	0	0	0	0	0	0	0	0	0	0	0	0	2	0	0	0		0	0	0	0	0	0	0	0	0	0	0	0	0	0	0	0	0	0	0	0	0	0	0	0	0	0
CG7271	FBgn0036791	FBtr0075101	1.01	0	0	0.828571	0	0	0			0	0	0	0	0	0	0	0	0	0	0	0	0	0	0	0	0	0	0	0	0	0	0	0	0	0	0	0	0	0	0	0	0	0	0	0	0	0	0	0	0	0	0	0	0	0	0	0	0	0	0	0	0	0	0	0	0	0	0	0	0	0	0	87	0	0	0	0	0	0	0	0	0	0	0	0	0	0	0	0	0	0	0	0	0	0	0	0	0	0	0	0	0	0	0	0	0	0	0	0	0	0	0	0	0		0	0	0	0	0	0	0	0	0	0	0	0	0	0	0	0	0	0	0	0	0	0	0	0	0	0	0	0	0	0	0	0	0	0	0	0	0	0	0	0	0	0	0	0	0	0	0	0	0	0	0	0	0	0	0	0	0	0	0	0	0	0	0	0	0	0	0	0	0	0	0	0	0	0	0	0	0	0	0	0	0	0	0	0	0	0	0	0	0	0	0	0	0	0	0	0	0	0	0	0	0		0	0	0	0	0	0	0	0	0	0	0	0	0	0	0	0	0		0	0	0	0	0	0	0	0	0	0	0	0	0	0	0	0	0	0	0	0	0	0	0	0	0	0
CG4174	FBgn0036793	FBtr0344517	1.01	0.196557	0.10314	0.0857143	0	0	0			0	0	0	0	0	0	0	0	0	0	0	0	0	0	0	0	0	0	0	0	0	0	0	0	0	0	0	0	0	0	0	0	0	0	0	0	0	0	0	0	0	0	0	0	0	0	0	0	0	0	0	0	0	0	0	0	0	0	0	0	0	0	0	0	0	0	0	0	0	9	0	0	0	0	0	0	0	0	0	0	0	0	0	0	0	0	0	0	0	0	0	0	0	0	0	0	0	0	0	0	0	0	0	0	0		0	0	0	0	0	0	0	0	0	0	0	0	0	0	0	0	0	0	0	0	0	0	0	0	0	0	0	0	0	0	0	0	0	0	0	0	0	0	0	0	0	0	0	0	0	0	0	0	0	0	0	0	0	0	0	0	0	0	0	0	0	0	0	0	0	0	0	0	0	0	0	0	0	0	0	0	0	0	0	0	0	0	0	0	0	0	0	0	0	0	0	0	0	0	0	0	0	0	0	0	0		0	0	0	0	0	0	0	0	0	0	0	0	0	0	0	0	0		0	0	0	0	0	0	0	0	0	0	0	0	0	0	0	0	0	0	0	0	0	0	0	0	0	0
CG4174	FBgn0036793	FBtr0344518	1.01	-0.584029	-0.419539	0.0761905	0.386139	0	0			0	0	0	0	0	0	1	1	0	0	0	0	0	0	0	0	0	0	0	0	0	0	0	1	0	0	0	0	0	0	0	0	0	0	4	0	0	0	0	0	0	0	0	0	0	0	0	0	0	0	0	0	0	0	0	0	0	0	0	0	0	0	0	0	0	0	0	0	0	1	0	0	0	0	0	0	0	0	0	0	0	0	0	0	0	0	0	0	0	0	0	0	0	0	0	0	0	0	0	0	0	0	0	0	0		0	2	0	0	0	0	0	0	6	0	0	0	0	0	0	0	0	0	0	0	0	0	0	0	0	0	0	0	0	0	0	0	0	0	0	0	0	0	0	0	0	0	0	0	0	0	0	4	0	0	0	0	0	0	0	0	0	0	0	0	0	0	0	0	0	0	0	0	0	0	0	0	0	0	0	0	13	0	0	0	7	1	0	0	0	0	1	0	0	0	0	0	0	4	0	0	0	0	0	0	1		0	0	0	0	0	0	0	0	0	0	0	0	0	0	0	0	0		0	0	0	0	0	0	0	0	0	0	0	0	0	0	0	0	0	0	0	0	0	0	0	0	0	0
CG4174	FBgn0036793	FBtr0344519	1.01	-0.623832	-0.407245	0.0571429	0.60396	0	0			0	0	0	0	0	0	1	0	0	0	0	0	0	0	0	0	0	0	0	0	0	0	0	1	0	0	0	0	0	0	0	0	0	0	3	0	0	0	0	0	0	0	0	0	0	0	0	0	0	0	0	0	0	0	0	0	0	0	0	0	0	0	0	0	0	0	0	0	0	1	0	0	0	0	0	0	0	0	0	0	0	0	0	0	0	0	0	0	0	0	0	0	0	0	0	0	0	0	0	0	0	0	0	0	0		0	35	0	0	0	0	0	0	5	0	0	0	0	0	0	0	0	0	0	0	0	0	0	0	0	0	0	0	0	0	0	0	0	0	0	0	0	0	0	0	0	0	0	0	0	0	0	3	0	0	0	0	0	0	0	0	0	0	0	0	0	0	0	0	0	0	0	0	0	0	0	0	0	0	0	0	8	0	0	0	5	0	0	0	0	0	1	0	0	0	0	0	0	3	0	0	0	0	0	0	1		0	0	0	0	0	0	0	0	0	0	0	0	0	0	0	0	0		0	0	0	0	0	0	0	0	0	0	0	0	0	0	0	0	0	0	0	0	0	0	0	0	0	0
CG18233	FBgn0036795	FBtr0304702	1.01	-0.346724	-0.186568	0.0380952	0.247525	0.0588235	0			0	0	0	0	0	0	0	0	0	0	0	0	0	0	0	0	0	0	0	0	0	0	0	0	0	0	0	0	0	0	0	0	0	0	0	0	0	0	0	0	0	0	0	0	0	0	0	0	0	0	0	0	0	0	0	0	0	0	0	0	0	0	0	0	0	0	0	0	0	0	0	0	0	0	0	0	0	0	0	0	0	0	0	0	0	0	0	0	0	0	4	0	0	0	0	0	0	0	0	0	0	0	0	0	0		0	0	0	0	0	0	0	0	0	0	0	0	0	0	0	0	0	0	0	0	0	0	0	0	0	0	0	0	0	0	0	0	0	0	0	0	0	0	0	0	0	0	0	0	0	0	0	0	0	0	0	0	0	0	0	0	0	0	0	4	0	0	0	0	0	0	0	0	0	0	0	18	0	0	0	3	0	0	0	0	0	0	0	0	0	0	0	0	0	0	0	0	0	0	0	0	0	0	0	0	0		0	0	0	0	0	0	0	0	0	0	0	1	0	0	0	0	0		0	0	0	0	0	0	0	0	0	0	0	0	0	0	0	0	0	0	0	0	0	0	0	0	0	0
CG18231	FBgn0036796	FBtr0300052	1.01	0.143256	0.0752205	0.0761905	0.019802	0	0			0	0	0	0	0	0	0	0	0	0	0	0	0	0	0	0	0	0	0	0	0	0	0	0	0	0	0	0	0	0	0	0	0	0	0	0	0	0	0	0	0	0	0	0	0	0	0	0	0	0	0	0	0	0	0	0	0	0	0	8	0	0	0	0	0	0	0	0	0	0	0	0	0	0	0	0	0	0	0	0	0	0	0	0	0	0	0	0	0	0	0	0	0	0	0	0	0	0	0	0	0	0	0	0	0		0	0	0	0	0	0	0	0	1	0	0	0	0	0	0	0	0	0	0	0	0	0	0	0	0	0	0	0	0	0	0	0	0	0	0	0	0	0	0	0	0	0	0	0	0	0	0	0	0	0	0	1	0	0	0	0	0	0	0	0	0	0	0	0	0	0	0	0	0	0	0	0	0	0	0	0	0	0	0	0	0	0	0	0	0	0	0	0	0	0	0	0	0	0	0	0	0	0	0	0	0		0	0	0	0	0	0	0	0	0	0	0	0	0	0	0	0	0		0	0	0	0	0	0	0	0	0	0	0	0	0	0	0	0	0	0	0	0	0	0	0	0	0	0
CG13380	FBgn0036799	FBtr0100555	1.01	-0.595479	-0.426476	0.0761905	0.39604	0	0			0	0	0	0	0	0	1	1	0	0	0	0	0	0	0	0	0	0	0	0	0	0	0	1	0	0	0	0	0	0	0	0	0	0	4	0	0	0	0	0	0	0	0	0	0	0	0	0	0	0	0	0	0	0	0	0	0	0	0	0	0	0	0	0	0	0	0	0	0	1	0	0	0	0	0	0	0	0	0	0	0	0	0	0	0	0	0	0	0	0	0	0	0	0	0	0	0	0	0	0	0	0	0	0	0		0	2	0	0	0	0	0	0	7	0	0	0	0	0	0	0	0	0	0	0	0	0	0	0	0	0	0	0	0	0	0	0	0	0	0	0	0	0	0	0	0	0	0	0	0	0	0	3	0	0	0	0	0	0	0	0	0	0	0	0	0	0	0	0	0	0	0	0	0	0	0	0	0	0	0	0	13	0	0	0	8	1	0	0	0	0	1	0	0	0	0	0	0	4	0	0	0	0	0	0	1		0	0	0	0	0	0	0	0	0	0	0	0	0	0	0	0	0		0	0	0	0	0	0	0	0	0	0	0	0	0	0	0	0	0	0	0	0	0	0	0	0	0	0
CG13380	FBgn0036799	FBtr0332869	1.01	-0.0442479	-0.0232195	0	0.049505	0	0			0	0	0	0	0	0	0	0	0	0	0	0	0	0	0	0	0	0	0	0	0	0	0	0	0	0	0	0	0	0	0	0	0	0	0	0	0	0	0	0	0	0	0	0	0	0	0	0	0	0	0	0	0	0	0	0	0	0	0	0	0	0	0	0	0	0	0	0	0	0	0	0	0	0	0	0	0	0	0	0	0	0	0	0	0	0	0	0	0	0	0	0	0	0	0	0	0	0	0	0	0	0	0	0	0		0	1	0	0	0	0	0	0	2	0	0	0	0	0	0	0	0	0	0	0	0	0	0	0	0	0	0	0	0	0	0	0	0	0	0	0	0	0	0	0	0	0	0	0	0	0	0	1	0	0	0	0	0	0	0	0	0	0	0	0	0	0	0	0	0	0	0	0	0	0	0	0	0	0	0	0	0	0	0	0	1	0	0	0	0	0	0	0	0	0	0	0	0	0	0	0	0	0	0	0	0		0	0	0	0	0	0	0	0	0	0	0	0	0	0	0	0	0		0	0	0	0	0	0	0	0	0	0	0	0	0	0	0	0	0	0	0	0	0	0	0	0	0	0
CG13380	FBgn0036799	FBtr0344520	1.01	-0.599598	-0.373158	0.047619	0.584158	0	0			0	0	0	0	0	0	1	0	0	0	0	0	0	0	0	0	0	0	0	0	0	0	0	0	0	0	0	0	0	0	0	0	0	0	3	0	0	0	0	0	0	0	0	0	0	0	0	0	0	0	0	0	0	0	0	0	0	0	0	0	0	0	0	0	0	0	0	0	0	1	0	0	0	0	0	0	0	0	0	0	0	0	0	0	0	0	0	0	0	0	0	0	0	0	0	0	0	0	0	0	0	0	0	0	0		0	35	0	0	0	0	0	0	4	0	0	0	0	0	0	0	0	0	0	0	0	0	0	0	0	0	0	0	0	0	0	0	0	0	0	0	0	0	0	0	0	0	0	0	0	0	0	2	0	0	0	0	0	0	0	0	0	0	0	0	0	0	0	0	0	0	0	0	0	0	0	0	0	0	0	0	8	0	0	0	5	0	0	0	0	0	1	0	0	0	0	0	0	3	0	0	0	0	0	0	1		0	0	0	0	0	0	0	0	0	0	0	0	0	0	0	0	0		0	0	0	0	0	0	0	0	0	0	0	0	0	0	0	0	0	0	0	0	0	0	0	0	0	0
MYPT-75D	FBgn0036801	FBtr0075049	0.0547429	1.22392	2.62113	3.37143	1.07921	0.294118	0.576923			3	3	10	0	0	0	2	0	3	0	1	0	0	7	0	0	6	0	0	0	0	0	102	0	0	0	0	0	0	0	7	0	0	0	0	0	0	0	0	0	0	0	0	56	0	11	0	30	0	0	21	0	10	0	0	5	0	1	0	49	0	0	2	0	0	0	0	0	0	9	6	0	1	0	0	0	2	0	0	0	2	1	1	0	0	0	0	0	0	2	0	0	0	0	0	0	0	1	0	0	0	0	0	0	0		0	0	0	0	0	0	0	0	3	0	0	0	0	0	0	0	0	0	0	0	0	0	0	0	3	0	0	0	0	0	0	0	0	1	0	0	0	0	0	0	0	0	0	0	0	0	0	60	0	0	0	0	0	0	1	0	0	0	0	4	0	0	0	23	1	0	0	0	0	0	0	0	0	0	0	0	0	0	0	0	0	1	0	0	0	0	0	0	0	0	0	0	0	0	0	0	0	0	10	2	0		0	0	0	0	0	0	0	1	0	1	0	0	0	1	0	1	1		0	0	0	1	1	0	0	1	2	0	1	2	1	0	0	3	0	0	1	0	1	0	0	0	0	1
MYPT-75D	FBgn0036801	FBtr0331420	0.564438	1.24734	1.00993	16.3238	5.20792	1.29412	2.11538			2	342	30	0	0	0	2	49	3	0	45	0	0	478	0	0	7	0	0	0	0	0	38	0	0	0	0	0	0	0	10	15	0	0	0	0	0	0	0	4	0	0	0	17	0	24	0	26	0	7	40	0	15	0	0	2	0	28	0	73	1	0	12	0	0	0	0	2	0	11	8	0	1	0	26	0	49	0	0	0	2	91	84	56	0	0	0	0	0	2	0	0	0	0	0	0	0	58	0	0	0	0	18	0	36		0	0	0	0	25	0	0	0	87	0	0	0	0	0	0	0	0	0	61	0	0	0	0	0	5	0	0	0	0	0	0	0	0	20	0	0	0	0	0	0	0	0	0	0	0	0	0	1	0	23	0	0	0	0	44	0	0	0	0	26	0	0	0	40	1	0	0	0	0	0	0	0	0	0	0	0	45	0	0	0	13	1	0	0	0	0	0	0	0	0	8	0	0	0	0	0	0	0	25	101	0		1	2	1	0	0	2	0	1	0	5	2	1	1	1	0	1	4		0	1	0	1	1	0	0	4	4	1	5	5	11	1	3	4	1	2	4	0	6	1	0	0	0	0
grn	FBgn0001138	FBtr0330188	0.00660132	1.8781	3.47624	6.9619	2.80198	0.0588235	0.269231			3	6	5	3	6	196	3	53	3	1	3	0	3	0	5	4	0	3	4	77	5	3	4	17	3	5	1	0	2	3	5	4	2	3	0	0	3	5	3	4	4	4	0	5	6	5	3	5	0	5	4	3	2	28	3	3	0	5	1	5	2	18	3	5	2	5	2	5	4	3	4	3	4	5	17	0	5	1	0	6	3	4	5	2	4	5	0	0	3	26	4	0	4	4	4	5	5	4	0	2	5	0	3	0	4		0	5	4	4	3	4	0	0	4	5	0	0	0	0	4	1	0	0	2	0	0	1	3	0	5	0	4	1	0	5	0	0	6	3	0	0	0	0	0	0	4	0	0	0	2	0	5	0	5	0	2	4	0	6	3	3	5	4	3	4	3	0	5	0	0	0	8	1	6	5	5	3	5	2	2	0	8	0	4	3	2	4	1	0	6	1	3	1	55	0	5	0	3	4	2	6	0	3	3	5	5		0	0	0	0	0	1	0	0	0	0	0	0	0	0	0	0	0		0	0	0	0	0	0	0	1	0	0	0	0	1	0	3	1	0	0	0	0	0	0	0	0	0	1
MYPT-75D	FBgn0036801	FBtr0331422	0.17065	0.496773	2.00859	1.75238	0.891089	0.294118	0.461538			3	3	10	0	0	0	2	0	3	0	1	0	0	4	0	0	6	0	0	0	0	0	8	0	0	0	0	0	0	0	7	0	0	0	0	0	0	0	0	0	0	0	0	10	0	11	0	21	0	0	20	0	10	0	0	5	0	1	0	31	0	0	2	0	0	0	0	0	0	9	7	0	1	0	0	0	2	0	0	0	2	1	1	0	0	0	0	0	0	2	0	0	0	0	0	0	0	1	0	0	0	0	0	0	0		0	0	0	0	0	0	0	0	3	0	0	0	0	0	0	0	0	0	0	0	0	0	0	0	4	0	0	0	0	0	0	0	0	1	0	0	0	0	0	0	0	0	0	0	0	0	0	39	0	0	0	0	0	0	1	0	0	0	0	3	0	0	0	20	1	0	0	0	0	0	0	0	0	0	0	0	0	0	0	0	0	1	0	0	0	0	0	0	0	0	0	0	0	0	0	0	0	0	15	2	0		0	0	0	0	0	0	0	1	0	1	0	0	0	1	0	1	1		0	0	0	1	1	0	0	1	1	0	1	1	1	0	0	2	0	0	1	0	1	0	0	0	0	1
Sgf11	FBgn0036804	FBtr0113179	0.655225	-0.3548	-0.821823	63.1048	81.7822	6.94118	8.30769			0	0	325	0	0	0	27	250	420	25	17	0	0	48	83	70	0	85	39	4	0	0	18	115	0	0	35	0	245	155	145	81	194	0	0	0	0	0	0	49	91	29	60	52	0	136	0	99	455	2	0	0	0	158	164	0	24	143	0	40	7	251	44	0	2	134	0	136	21	3	86	0	57	113	0	0	132	135	0	63	123	351	300	207	1	0	0	0	134	29	0	0	0	0	54	0	32	262	0	0	63	3	0	0	0		265	0	223	88	29	518	0	279	13	114	0	184	0	565	92	0	0	0	1	107	0	206	0	0	0	168	452	91	0	278	189	73	1	0	0	0	27	0	28	186	252	0	51	0	131	0	3	39	0	0	0	162	0	199	101	272	0	0	12	88	0	0	214	237	4	216	14	0	103	161	176	90	0	9	28	0	207	0	97	0	0	52	230	0	0	810	116	0	0	0	1	0	0	0	7	0	0	0	0	1	0		7	0	13	14	1	1	9	8	5	16	3	8	2	7	1	2	21		13	8	5	13	9	8	6	8	5	2	3	4	16	5	4	7	6	5	6	61	15	1	1	1	0	4
Chmp1	FBgn0036805	FBtr0075092	0.138451	-0.513074	-2.13599	133.448	176.376	93.1176	94.2692			319	9	457	311	1623	0	69	23	127	8	10	69	148	11	56	190	606	83	206	0	119	125	95	301	281	0	192	0	48	161	86	20	4	170	96	362	5	10	80	40	70	11	36	35	0	73	3	126	0	0	14	231	20	171	301	1	4	129	609	201	163	130	134	60	83	515	214	114	71	170	14	101	5	501	2	45	197	78	0	53	325	68	69	345	112	80	604	0	143	61	1	492	20	8	330	3	3	106	0	6	21	2	8	0	0		261	1127	404	570	47	202	4	336	15	60	8	208	36	279	239	9	25	8	29	163	472	177	401	14	239	49	33	382	506	182	538	5	28	11	5	0	10	9	60	604	41	388	214	12	277	40	26	65	197	310	197	253	106	558	353	106	57	113	182	114	173	491	26	363	13	191	412	248	146	189	173	287	10	121	340	74	255	0	300	183	10	196	32	0	373	145	355	0	13	3	15	0	142	84	118	92	0	156	271	448	2		136	130	57	172	104	60	104	95	107	248	92	154	35	9	3	7	70		84	82	105	79	100	32	35	182	106	97	86	93	26	84	54	80	270	171	130	239	169	9	4	7	3	124
Chmp1	FBgn0036805	FBtr0345383	0.160337	-0.428753	-2.04648	326.981	431.673	151.941	132.346			929	2627	1104	9	651	0	681	328	435	1265	311	519	637	460	105	487	259	122	331	0	267	361	268	661	501	0	149	0	315	233	244	125	94	224	279	740	106	185	336	2	352	2	468	124	0	141	59	118	0	0	547	447	97	6	414	185	60	493	342	324	119	706	129	637	330	553	129	300	427	272	89	186	229	311	1	382	281	204	0	3	227	539	853	375	1436	1250	471	0	183	385	223	39	482	367	540	155	144	284	0	18	174	15	309	0	47		1211	864	871	931	788	272	152	701	447	724	246	808	644	507	679	375	432	596	58	462	6	330	371	283	834	782	875	513	1116	481	498	102	201	70	125	0	115	13	201	1563	185	191	350	1378	482	19	192	34	446	390	942	888	774	1459	1241	617	215	335	846	465	141	408	868	75	43	565	543	75	536	252	420	618	184	227	141	1142	452	22	212	72	554	265	656	0	823	254	138	0	322	1	139	110	391	204	42	275	0	3	446	147	137		88	188	279	441	130	77	163	143	189	210	183	210	105	35	6	34	102		173	93	148	132	226	195	105	241	106	67	107	175	18	75	87	107	255	139	210	467	133	28	2	7	6	139
Cyp12c1	FBgn0036806	FBtr0075091	1.01	0.0745275	0.0514681	0.00952381	0	0.705882	0.384615			0	0	0	0	0	0	0	0	0	0	0	0	0	0	0	0	0	0	1	0	0	0	0	0	0	0	0	0	0	0	0	0	0	0	0	0	0	0	0	0	0	0	0	0	0	0	0	0	0	0	0	0	0	0	0	0	0	0	0	0	0	0	0	0	0	0	0	0	0	0	0	0	0	0	0	0	0	0	0	0	0	0	0	0	0	0	0	0	0	0	0	0	0	0	0	0	0	0	0	0	0	0	0	0	0		0	0	0	0	0	0	0	0	0	0	0	0	0	0	0	0	0	0	0	0	0	0	0	0	0	0	0	0	0	0	0	0	0	0	0	0	0	0	0	0	0	0	0	0	0	0	0	0	0	0	0	0	0	0	0	0	0	0	0	0	0	0	0	0	0	0	0	0	0	0	0	0	0	0	0	0	0	0	0	0	0	0	0	0	0	0	0	0	0	0	0	0	0	0	0	0	0	0	0	0	0		0	0	1	6	0	0	0	2	1	2	0	0	0	0	0	0	0		0	0	0	0	1	0	0	1	0	0	0	1	0	3	0	1	0	0	1	0	2	0	0	0	0	0
Cyp12c1	FBgn0036806	FBtr0345812	1.01	-0.60429	0.0298062	0.00952381	0.326733	0.470588	0.153846			0	0	0	0	0	0	0	0	0	0	0	0	0	0	0	0	0	0	1	0	0	0	0	0	0	0	0	0	0	0	0	0	0	0	0	0	0	0	0	0	0	0	0	0	0	0	0	0	0	0	0	0	0	0	0	0	0	0	0	0	0	0	0	0	0	0	0	0	0	0	0	0	0	0	0	0	0	0	0	0	0	0	0	0	0	0	0	0	0	0	0	0	0	0	0	0	0	0	0	0	0	0	0	0	0		0	0	0	0	0	0	0	0	0	0	0	0	0	0	0	0	0	0	0	0	0	0	33	0	0	0	0	0	0	0	0	0	0	0	0	0	0	0	0	0	0	0	0	0	0	0	0	0	0	0	0	0	0	0	0	0	0	0	0	0	0	0	0	0	0	0	0	0	0	0	0	0	0	0	0	0	0	0	0	0	0	0	0	0	0	0	0	0	0	0	0	0	0	0	0	0	0	0	0	0	0		0	0	0	6	0	0	0	1	0	1	0	0	0	0	0	0	0		0	0	0	0	0	0	0	0	0	0	0	0	0	1	0	0	0	0	1	0	2	0	0	0	0	0
CG6893	FBgn0036807	FBtr0114373				0	0	0	0			0	0	0	0	0	0	0	0	0	0	0	0	0	0	0	0	0	0	0	0	0	0	0	0	0	0	0	0	0	0	0	0	0	0	0	0	0	0	0	0	0	0	0	0	0	0	0	0	0	0	0	0	0	0	0	0	0	0	0	0	0	0	0	0	0	0	0	0	0	0	0	0	0	0	0	0	0	0	0	0	0	0	0	0	0	0	0	0	0	0	0	0	0	0	0	0	0	0	0	0	0	0	0	0	0		0	0	0	0	0	0	0	0	0	0	0	0	0	0	0	0	0	0	0	0	0	0	0	0	0	0	0	0	0	0	0	0	0	0	0	0	0	0	0	0	0	0	0	0	0	0	0	0	0	0	0	0	0	0	0	0	0	0	0	0	0	0	0	0	0	0	0	0	0	0	0	0	0	0	0	0	0	0	0	0	0	0	0	0	0	0	0	0	0	0	0	0	0	0	0	0	0	0	0	0	0		0	0	0	0	0	0	0	0	0	0	0	0	0	0	0	0	0		0	0	0	0	0	0	0	0	0	0	0	0	0	0	0	0	0	0	0	0	0	0	0	0	0	0
Dic4	FBgn0036808	FBtr0075090				0	0	0	0			0	0	0	0	0	0	0	0	0	0	0	0	0	0	0	0	0	0	0	0	0	0	0	0	0	0	0	0	0	0	0	0	0	0	0	0	0	0	0	0	0	0	0	0	0	0	0	0	0	0	0	0	0	0	0	0	0	0	0	0	0	0	0	0	0	0	0	0	0	0	0	0	0	0	0	0	0	0	0	0	0	0	0	0	0	0	0	0	0	0	0	0	0	0	0	0	0	0	0	0	0	0	0	0	0		0	0	0	0	0	0	0	0	0	0	0	0	0	0	0	0	0	0	0	0	0	0	0	0	0	0	0	0	0	0	0	0	0	0	0	0	0	0	0	0	0	0	0	0	0	0	0	0	0	0	0	0	0	0	0	0	0	0	0	0	0	0	0	0	0	0	0	0	0	0	0	0	0	0	0	0	0	0	0	0	0	0	0	0	0	0	0	0	0	0	0	0	0	0	0	0	0	0	0	0	0		0	0	0	0	0	0	0	0	0	0	0	0	0	0	0	0	0		0	0	0	0	0	0	0	0	0	0	0	0	0	0	0	0	0	0	0	0	0	0	0	0	0	0
Dic4	FBgn0036808	FBtr0334056				0	0	0	0			0	0	0	0	0	0	0	0	0	0	0	0	0	0	0	0	0	0	0	0	0	0	0	0	0	0	0	0	0	0	0	0	0	0	0	0	0	0	0	0	0	0	0	0	0	0	0	0	0	0	0	0	0	0	0	0	0	0	0	0	0	0	0	0	0	0	0	0	0	0	0	0	0	0	0	0	0	0	0	0	0	0	0	0	0	0	0	0	0	0	0	0	0	0	0	0	0	0	0	0	0	0	0	0	0		0	0	0	0	0	0	0	0	0	0	0	0	0	0	0	0	0	0	0	0	0	0	0	0	0	0	0	0	0	0	0	0	0	0	0	0	0	0	0	0	0	0	0	0	0	0	0	0	0	0	0	0	0	0	0	0	0	0	0	0	0	0	0	0	0	0	0	0	0	0	0	0	0	0	0	0	0	0	0	0	0	0	0	0	0	0	0	0	0	0	0	0	0	0	0	0	0	0	0	0	0		0	0	0	0	0	0	0	0	0	0	0	0	0	0	0	0	0		0	0	0	0	0	0	0	0	0	0	0	0	0	0	0	0	0	0	0	0	0	0	0	0	0	0
Dic4	FBgn0036808	FBtr0334057				0	0	0	0			0	0	0	0	0	0	0	0	0	0	0	0	0	0	0	0	0	0	0	0	0	0	0	0	0	0	0	0	0	0	0	0	0	0	0	0	0	0	0	0	0	0	0	0	0	0	0	0	0	0	0	0	0	0	0	0	0	0	0	0	0	0	0	0	0	0	0	0	0	0	0	0	0	0	0	0	0	0	0	0	0	0	0	0	0	0	0	0	0	0	0	0	0	0	0	0	0	0	0	0	0	0	0	0	0		0	0	0	0	0	0	0	0	0	0	0	0	0	0	0	0	0	0	0	0	0	0	0	0	0	0	0	0	0	0	0	0	0	0	0	0	0	0	0	0	0	0	0	0	0	0	0	0	0	0	0	0	0	0	0	0	0	0	0	0	0	0	0	0	0	0	0	0	0	0	0	0	0	0	0	0	0	0	0	0	0	0	0	0	0	0	0	0	0	0	0	0	0	0	0	0	0	0	0	0	0		0	0	0	0	0	0	0	0	0	0	0	0	0	0	0	0	0		0	0	0	0	0	0	0	0	0	0	0	0	0	0	0	0	0	0	0	0	0	0	0	0	0	0
CG12477	FBgn0036809	FBtr0075089	0.97756	-0.195233	-0.0617351	18.9143	16.901	0.0588235	0.115385			0	0	0	0	532	0	0	0	0	0	0	0	0	0	0	0	0	0	0	0	0	0	150	236	0	0	455	0	0	0	0	0	0	0	0	0	0	0	60	0	0	0	0	0	0	0	0	60	0	0	0	13	0	0	0	0	0	27	24	0	0	0	0	0	0	0	0	0	0	10	0	0	0	0	0	0	0	0	0	0	0	0	0	0	0	0	0	0	0	0	0	0	419	0	0	0	0	0	0	0	0	0	0	0	0		0	0	0	0	0	0	0	0	0	0	0	0	0	0	0	0	0	0	0	0	0	0	0	0	0	0	0	0	0	0	0	0	0	0	105	0	0	0	0	0	0	616	0	0	0	0	0	0	0	0	0	91	0	0	0	150	0	0	0	92	0	0	63	0	0	0	0	0	0	0	0	0	0	0	0	0	0	0	0	0	0	0	0	0	0	0	0	0	0	0	0	590	0	0	0	0	0	0	0	0	0		0	0	0	0	0	0	0	0	1	0	0	0	0	0	0	0	0		0	0	0	0	0	0	0	1	0	0	0	0	0	2	0	0	0	0	0	0	0	0	0	0	0	0
CG6885	FBgn0036810	FBtr0075053				0	0	0	0			0	0	0	0	0	0	0	0	0	0	0	0	0	0	0	0	0	0	0	0	0	0	0	0	0	0	0	0	0	0	0	0	0	0	0	0	0	0	0	0	0	0	0	0	0	0	0	0	0	0	0	0	0	0	0	0	0	0	0	0	0	0	0	0	0	0	0	0	0	0	0	0	0	0	0	0	0	0	0	0	0	0	0	0	0	0	0	0	0	0	0	0	0	0	0	0	0	0	0	0	0	0	0	0	0		0	0	0	0	0	0	0	0	0	0	0	0	0	0	0	0	0	0	0	0	0	0	0	0	0	0	0	0	0	0	0	0	0	0	0	0	0	0	0	0	0	0	0	0	0	0	0	0	0	0	0	0	0	0	0	0	0	0	0	0	0	0	0	0	0	0	0	0	0	0	0	0	0	0	0	0	0	0	0	0	0	0	0	0	0	0	0	0	0	0	0	0	0	0	0	0	0	0	0	0	0		0	0	0	0	0	0	0	0	0	0	0	0	0	0	0	0	0		0	0	0	0	0	0	0	0	0	0	0	0	0	0	0	0	0	0	0	0	0	0	0	0	0	0
MED11	FBgn0036811	FBtr0075054	0.365061	-0.650101	-1.45153	40.019	52.4653	8.52941	9.23077			938	4	159	1	0	0	0	0	254	0	0	0	0	0	0	5	219	89	63	14	0	0	0	72	0	0	1	0	67	86	0	57	120	0	0	0	0	0	12	0	0	0	7	53	0	24	8	0	0	154	43	16	1	0	150	134	0	122	0	0	2	0	62	0	23	58	13	4	0	31	18	0	0	17	0	76	131	59	0	0	103	120	194	45	0	0	0	0	0	110	0	18	0	0	0	79	50	70	0	0	46	0	0	0	0		488	0	19	71	65	0	0	245	31	0	0	0	80	389	0	36	0	0	0	43	0	0	0	0	74	0	78	24	523	161	0	0	42	0	0	0	10	0	0	0	0	0	50	0	0	0	7	0	0	85	35	243	0	119	76	151	20	0	256	44	70	133	73	0	11	119	117	18	5	159	66	27	75	69	0	112	118	0	0	0	8	41	0	0	0	0	0	0	0	0	92	135	137	0	160	1	0	0	0	88	0		5	3	14	8	12	6	1	6	13	21	12	9	14	4	0	5	12		12	8	6	11	14	7	3	9	9	5	0	4	21	19	8	26	8	8	9	43	3	1	0	0	1	5
Nufip	FBgn0036812	FBtr0075088	0.22935	-0.410182	1.81287	6.6	6.88119	0.352941	0.538462			0	0	0	51	0	0	0	0	0	0	0	0	0	0	0	0	0	0	19	0	0	0	0	0	353	0	0	0	0	0	0	8	0	0	0	4	0	0	0	27	0	0	39	0	0	0	1	39	0	53	0	0	0	0	0	0	0	0	2	0	0	0	4	0	0	0	0	0	0	53	0	0	0	39	0	1	0	0	0	0	0	0	0	0	0	0	0	0	0	0	0	0	0	0	0	0	0	0	0	0	0	0	0	0	0		0	0	0	0	0	0	0	0	0	0	0	0	0	0	0	0	0	0	0	0	0	0	0	0	0	0	0	0	0	17	0	1	0	0	0	0	0	0	0	0	0	0	0	0	0	0	0	0	0	0	0	0	0	0	0	0	0	0	0	32	0	0	0	0	5	0	29	0	0	0	0	0	0	0	0	0	13	0	0	0	0	0	27	0	0	0	0	0	571	0	0	0	0	0	0	0	0	0	0	0	0		0	0	0	0	0	0	1	1	0	3	0	0	1	0	0	0	0		0	0	0	0	0	0	4	0	0	0	0	0	3	1	3	3	0	0	0	0	0	0	0	0	0	0
Atg3	FBgn0036813	FBtr0075055	0.39598	-0.361723	-1.37585	282.171	438.772	42.7059	28.8462			0	298	244	617	470	458	829	710	885	724	168	176	0	417	8	211	300	3	471	348	427	0	377	313	0	314	412	854	9	167	159	339	686	117	246	0	95	118	37	121	52	91	214	50	0	205	1	407	0	78	132	261	466	3	545	630	3	427	573	442	253	850	38	28	327	234	104	253	315	312	283	536	3	753	339	93	529	188	226	58	297	492	369	322	0	725	1057	0	461	441	514	1245	380	0	154	39	205	0	0	0	119	0	0	0	378		4392	2481	604	247	249	1187	188	302	327	314	0	0	183	182	351	662	0	646	127	365	0	503	835	724	946	769	239	0	557	180	229	23	118	53	0	0	92	42	443	432	160	78	702	0	358	0	294	18	252	305	257	697	0	507	808	736	173	324	159	184	155	92	283	0	23	825	263	356	935	858	499	263	360	288	88	204	1228	0	383	517	520	372	1299	0	488	1466	1082	0	340	90	332	544	418	341	552	575	0	690	345	758	1480		12	15	118	67	15	2	14	129	88	44	39	86	40	10	0	12	35		70	30	14	24	34	33	20	44	12	39	12	15	23	68	22	37	18	42	32	107	34	7	2	2	2	7
CG14073	FBgn0036814	FBtr0075084	0.924833	-0.0709745	-0.212249	28.5429	29.8812	14.2941	10.5385			0	232	2	2	2	0	59	9	5	15	113	2	0	0	172	48	1	33	72	46	39	230	68	25	38	0	84	0	1	25	90	2	2	3	0	0	36	0	0	1	2	0	0	21	0	0	9	9	54	36	2	0	4	16	10	4	2	204	5	2	6	6	30	82	25	27	2	3	17	14	11	5	14	3	1	0	7	7	0	0	137	12	89	5	282	0	0	81	98	78	59	0	0	0	0	1	1	0	0	0	0	0	1	0	56		394	67	43	14	0	42	0	11	25	6	49	57	11	0	28	21	7	30	6	15	0	3	0	124	47	173	0	0	0	135	46	1	0	29	4	0	27	0	0	3	60	0	26	0	3	0	25	9	0	4	1	13	0	165	6	1	23	21	0	54	8	0	2	139	14	22	11	3	76	10	38	49	68	20	118	30	0	18	44	29	161	102	39	0	3	0	41	0	13	0	1	8	0	31	5	0	21	0	48	2	15		1	4	13	9	4	3	5	33	74	40	14	9	9	4	1	2	18		7	6	1	11	20	2	12	8	12	14	8	3	14	27	16	12	34	5	8	40	8	4	0	0	0	2
CG14073	FBgn0036814	FBtr0332801	0.437044	-0.463382	-1.28557	47.9429	62.5644	14.5294	13.1538			0	212	2	3	2	0	29	5	5	11	54	7	0	0	142	231	1	42	21	15	63	369	164	349	56	0	4	0	0	24	98	2	3	4	0	0	32	0	0	0	1	0	0	17	0	0	11	67	78	42	1	0	4	16	164	4	3	124	4	51	75	380	45	100	22	30	2	4	48	93	85	34	53	4	1	0	83	7	0	0	204	11	3	6	603	0	0	153	115	96	39	0	1	0	0	142	1	0	0	0	0	0	1	0	56		392	15	51	17	0	115	0	366	31	46	48	28	22	0	29	16	8	811	116	108	0	3	0	154	49	61	0	0	0	5	44	2	0	30	42	0	22	0	16	2	31	0	21	0	81	0	27	10	0	298	2	376	0	24	152	2	11	19	0	87	50	0	1	118	23	2	38	4	96	6	53	77	335	254	160	35	0	19	40	603	96	88	43	0	4	0	35	0	15	0	2	9	0	37	6	0	20	0	48	205	7		2	3	15	9	8	2	5	18	34	54	14	21	37	4	0	2	19		6	6	1	12	11	2	4	24	13	12	8	4	30	84	33	10	18	4	19	26	9	4	0	0	0	2
HipHop	FBgn0036815	FBtr0075056	0.572087	0.633542	0.995499	34.1905	22.2673	0.588235	1.07692			0	0	35	169	316	0	3	87	0	0	233	0	0	0	0	9	0	0	0	0	0	0	0	0	0	0	0	0	10	63	0	0	0	0	0	0	0	80	0	0	0	0	45	109	0	168	0	24	0	0	0	0	143	0	0	6	0	55	0	64	103	89	5	241	0	115	0	0	62	18	9	151	0	0	0	127	169	59	0	0	0	395	168	0	0	0	0	0	0	0	0	0	0	0	90	0	104	0	0	0	0	0	0	0	66		331	0	66	0	0	47	0	0	18	4	1	0	0	0	34	0	0	324	3	46	0	0	0	4	69	0	0	0	0	57	221	0	0	0	0	0	13	0	113	0	127	0	2	0	0	0	2	28	4	1	7	0	0	0	0	0	32	0	100	2	0	163	0	0	0	73	0	0	0	0	0	0	6	0	0	0	0	0	1	0	0	28	212	0	12	0	0	0	0	0	0	0	0	0	0	0	0	0	0	89	9		0	0	1	0	0	1	2	1	1	2	1	0	1	0	0	0	0		4	0	1	1	1	0	1	0	1	2	0	0	10	4	0	2	0	0	0	0	0	0	0	0	0	1
HipHop	FBgn0036815	FBtr0075057	0.868761	0.342698	-0.352266	10.8095	4.9604	0.352941	0.730769			0	0	5	584	10	0	3	8	0	0	12	0	0	0	0	129	0	0	0	0	0	0	0	0	0	0	0	0	4	5	0	0	0	0	0	0	0	11	0	0	0	0	13	4	0	7	0	12	0	0	0	0	6	0	0	93	0	11	0	4	11	14	8	15	0	14	0	0	6	30	6	15	0	0	0	9	14	15	0	0	0	12	15	0	0	0	0	0	0	0	0	0	0	0	13	0	4	0	0	0	0	0	0	0	13		7	0	5	0	0	12	0	0	9	12	1	0	0	0	14	0	0	10	16	12	0	0	0	3	20	0	0	0	0	17	13	0	0	0	0	0	23	0	13	0	7	0	2	0	0	0	2	90	4	0	5	0	0	0	0	0	11	0	32	13	0	16	0	0	0	14	0	0	0	0	1	0	5	0	0	0	0	0	1	0	0	71	12	0	7	0	0	0	0	0	0	0	0	0	0	0	0	0	0	14	7		0	0	0	0	0	1	0	1	1	1	1	0	1	0	0	0	0		3	0	0	0	0	0	1	0	0	2	0	0	3	4	0	4	0	0	0	0	0	1	0	0	0	1
Indy	FBgn0036816	FBtr0075081	0.799143	-0.325104	-0.513811	6.38095	8.35644	23.1765	28.4615			0	0	28	0	6	0	0	0	0	0	9	0	0	0	0	0	0	0	6	0	0	0	0	0	0	0	0	0	289	9	0	6	0	0	0	20	0	0	0	0	0	0	0	13	0	0	0	7	1	97	6	0	0	0	0	0	0	0	0	3	2	0	7	0	23	0	0	0	11	15	0	0	0	0	0	0	1	56	0	0	0	10	0	12	0	0	0	4	0	24	0	0	0	0	0	0	0	0	0	0	5	0	0	0	0		0	16	0	0	0	0	0	0	13	0	0	0	213	0	108	0	7	0	200	158	0	0	0	0	0	0	0	0	0	0	0	0	0	0	0	0	0	0	0	0	0	0	0	0	9	0	0	4	0	1	0	0	0	0	0	0	1	0	0	3	0	0	0	0	9	1	30	0	49	0	0	6	4	3	0	0	0	0	0	0	9	0	0	0	0	0	0	0	0	0	0	0	0	0	0	0	0	0	0	0	0		5	1	1	24	2	23	2	2	11	28	4	44	29	132	1	10	75		10	186	2	7	10	1	11	16	2	1	2	0	22	20	3	3	38	15	4	236	120	11	0	4	0	16
Indy	FBgn0036816	FBtr0075082	0.689418	0.348993	0.747941	1.59048	1.26733	4.94118	4.65385			0	0	6	0	5	0	0	0	0	0	7	0	0	0	0	0	0	0	5	0	0	0	0	0	0	0	0	0	2	7	0	0	0	0	0	23	0	0	0	0	0	0	0	12	0	0	0	7	1	4	4	0	1	0	0	0	0	0	0	3	2	0	8	0	4	0	0	0	11	3	0	0	0	0	0	0	1	8	0	0	0	9	0	9	0	0	0	4	0	17	0	0	0	0	0	0	0	0	0	0	4	0	0	0	0		0	20	0	0	0	0	0	0	12	0	0	0	5	0	6	0	6	0	8	14	0	0	0	0	0	0	0	0	0	0	0	0	0	0	0	0	0	0	0	0	0	0	0	0	8	0	0	3	0	0	0	0	0	0	0	0	1	0	0	3	0	0	0	0	8	1	13	0	5	0	0	1	4	2	0	0	0	0	0	0	8	0	0	0	0	0	0	0	0	0	0	0	0	0	0	0	0	0	0	0	0		2	1	1	10	2	10	2	2	5	7	3	3	5	8	1	9	13		9	7	2	2	4	1	5	4	2	1	2	0	10	4	4	1	6	4	3	26	11	5	0	1	0	7
Indy	FBgn0036816	FBtr0075083	0.969369	1.08287	-0.0864591	14.5048	11.7822	12.5294	15.1538			0	0	8	0	6	0	0	0	0	0	12	0	0	0	0	0	0	0	6	0	0	0	0	0	0	0	0	0	3	12	0	0	0	0	0	128	0	0	0	0	0	0	0	27	0	0	0	17	2	6	46	0	1	0	0	0	0	0	0	34	55	0	12	0	4	0	0	0	19	20	0	0	0	0	0	0	1	19	0	0	0	241	0	262	0	0	0	444	0	133	0	0	0	0	0	0	0	0	0	0	5	0	0	0	0		0	538	0	0	0	0	0	0	253	0	0	0	8	0	7	0	9	0	97	76	0	0	0	0	0	0	0	0	0	0	0	0	0	0	0	0	0	0	0	0	0	0	0	0	16	1	0	65	0	1	0	0	0	0	0	0	1	0	0	24	0	0	0	0	42	1	21	0	7	0	0	1	4	3	0	0	0	0	0	0	14	0	0	0	0	0	0	0	0	0	0	0	1	0	0	0	0	0	0	0	0		2	1	2	43	3	39	2	2	19	13	5	8	15	10	1	15	33		25	17	2	2	6	1	8	5	6	1	2	0	13	5	38	1	19	5	4	115	99	7	0	2	1	10
Indy	FBgn0036816	FBtr0301857	0.438641	0.620742	1.28226	2.07619	1.52475	5.29412	4.69231			0	0	7	0	5	0	0	0	0	0	8	0	0	0	0	0	0	0	5	0	0	0	0	0	0	0	0	0	3	9	0	0	0	0	0	24	0	0	0	0	0	0	0	13	0	0	0	9	1	5	6	0	0	0	0	0	0	0	0	4	2	0	7	0	4	0	0	0	14	3	0	0	0	0	0	0	1	12	0	0	0	11	0	11	0	0	0	26	0	24	0	0	0	0	0	0	0	0	0	0	4	0	0	0	0		0	27	0	0	0	0	0	0	15	0	0	0	5	0	4	0	6	0	12	21	0	0	0	0	0	0	0	0	0	0	0	0	0	0	0	0	0	0	0	0	0	0	0	0	9	1	0	4	0	0	0	0	0	0	0	0	1	0	0	3	0	0	0	0	10	1	12	0	7	0	0	1	4	2	0	0	0	0	0	0	9	0	0	0	0	0	0	0	0	0	0	0	0	0	0	0	0	0	0	0	0		2	1	1	11	3	10	2	2	5	8	4	3	5	8	1	10	14		12	6	2	4	5	1	6	5	2	1	2	2	8	4	4	1	7	4	3	15	14	5	0	1	1	7
CG6865	FBgn0036817	FBtr0308811	1.01	0.270205	0.133788	0.209524	0.0891089	0	0			0	0	0	0	0	0	0	0	0	0	0	0	0	0	0	0	0	0	0	0	0	0	0	0	0	0	0	0	0	0	0	0	0	0	0	0	0	0	0	0	0	0	0	0	0	0	0	0	0	0	0	0	0	0	0	0	0	3	0	0	0	0	1	0	0	0	0	0	0	0	0	0	0	0	0	0	0	0	0	0	0	0	0	0	0	0	18	0	0	0	0	0	0	0	0	0	0	0	0	0	0	0	0	0	0		0	0	0	0	0	0	0	0	0	0	0	0	9	0	0	0	0	0	0	0	0	0	0	0	0	0	0	0	0	0	0	0	0	0	0	0	0	0	0	0	0	0	0	0	0	0	0	0	0	0	0	0	0	0	0	0	0	0	0	0	0	0	0	0	0	0	0	0	0	0	0	0	0	0	0	0	0	0	0	0	0	0	0	0	0	0	0	0	0	0	0	0	0	0	0	0	0	0	0	0	0		0	0	0	0	0	0	0	0	0	0	0	0	0	0	0	0	0		0	0	0	0	0	0	0	0	0	0	0	0	0	0	0	0	0	0	0	0	0	0	0	0	0	0
CG14074	FBgn0036818	FBtr0308812	0.252717	1.33805	1.7402	11.9333	5.41584	0.764706	0.384615			0	0	0	0	0	0	0	109	0	0	0	0	0	0	63	0	0	0	20	0	0	0	0	1	0	0	0	0	0	0	0	0	0	0	0	0	0	0	0	0	0	0	0	50	0	0	0	0	0	0	67	0	67	0	12	0	0	0	0	0	0	0	6	100	0	0	0	0	8	0	0	0	0	0	0	0	28	0	0	0	0	312	0	0	0	0	0	377	33	0	0	0	0	0	0	0	0	0	0	0	0	0	0	0	0		0	16	0	0	0	0	0	0	14	0	0	61	0	0	0	0	0	380	0	0	0	0	0	0	0	0	0	0	0	59	0	0	0	0	0	0	10	0	0	0	0	0	0	0	0	0	0	0	0	0	0	7	0	0	0	0	0	0	0	0	0	0	0	0	0	0	0	0	0	0	0	0	0	0	0	0	0	0	0	0	0	0	0	0	0	0	0	0	0	0	0	0	0	0	0	0	0	0	0	0	0		0	0	0	0	1	0	0	1	0	2	0	5	2	0	0	1	1		0	0	0	0	0	0	1	0	1	2	0	0	2	0	3	0	0	0	0	0	0	0	0	0	0	1
Dysb	FBgn0036819	FBtr0075062	0.0365086	-0.621218	-2.81042	4.11429	3.36634	1.82353	0.923077			0	0	131	288	0	0	0	0	0	0	0	0	0	0	0	0	0	0	0	0	0	0	0	0	0	0	0	0	0	0	0	0	0	0	0	0	0	0	0	0	0	0	0	0	0	0	0	0	0	0	0	0	0	3	0	0	0	0	0	0	0	0	2	0	2	0	0	0	0	4	0	0	0	0	0	0	0	2	0	0	0	0	0	0	0	0	0	0	0	0	0	0	0	0	0	0	0	0	0	0	0	0	0	0	0		0	0	0	33	0	0	0	0	0	0	0	0	7	0	0	0	0	0	0	0	0	0	0	0	0	0	0	17	0	0	0	0	0	0	0	0	0	0	0	0	0	0	0	0	0	0	0	0	0	0	0	0	0	0	48	0	0	0	0	0	0	0	0	0	0	0	44	0	0	0	0	0	0	0	0	132	0	0	0	0	0	0	0	0	0	0	0	0	0	0	0	0	0	0	0	0	0	0	0	0	59		1	0	2	0	0	0	1	4	8	0	0	1	4	2	0	1	7		2	2	1	0	5	0	0	1	0	0	2	1	1	3	0	0	0	0	1	4	1	0	0	0	0	0
Dysb	FBgn0036819	FBtr0333708	0.323902	-1.69869	-1.55026	1.70476	3.11881	1.64706	0.769231			0	0	31	134	0	0	0	0	0	0	0	0	0	0	0	0	0	0	0	0	0	0	0	0	0	0	0	0	0	0	0	0	0	0	0	0	0	0	0	0	0	0	0	0	0	0	0	0	0	0	0	0	0	8	0	0	0	0	0	0	0	0	4	0	0	0	0	0	0	1	0	0	0	0	0	0	0	1	0	0	0	0	0	0	0	0	0	0	0	0	0	0	0	0	0	0	0	0	0	0	0	0	0	0	0		0	0	0	58	0	0	0	0	0	0	0	0	28	0	0	0	0	0	0	0	0	0	0	0	0	0	0	0	0	0	0	0	0	0	0	0	0	0	0	0	0	0	0	0	0	0	0	0	0	0	0	0	0	0	35	0	0	0	0	0	0	0	0	0	0	0	5	0	0	0	0	0	0	0	0	0	0	0	0	0	0	1	0	0	0	0	0	0	0	0	0	0	0	0	0	0	0	0	0	0	188		0	0	1	0	0	0	2	1	3	1	1	2	1	4	0	2	10		5	1	2	0	1	1	0	0	1	0	0	0	3	0	1	0	1	0	1	1	1	0	1	0	0	0
Grx1	FBgn0036820	FBtr0075063	0.621302	-0.279283	-0.893885	64.4	73.8515	21.1176	23.3846			329	650	195	220	0	0	26	0	90	0	62	0	0	0	14	44	527	50	130	0	70	0	31	0	81	79	0	0	0	125	26	19	69	0	114	92	0	15	73	1	119	25	7	42	0	12	5	113	56	0	116	0	0	28	247	18	68	115	0	70	86	0	23	59	15	2	5	10	20	77	66	90	68	5	0	190	173	52	0	0	97	184	63	104	65	225	0	0	65	144	209	0	46	113	0	32	0	24	0	0	65	5	128	0	79		0	102	0	63	161	211	67	115	216	18	12	139	198	459	19	11	0	40	29	53	0	131	0	0	48	19	187	162	778	192	227	0	4	6	25	7	5	11	0	342	22	0	27	0	202	7	88	0	50	0	26	65	0	170	13	21	33	1	27	119	24	135	163	50	8	63	86	93	112	0	0	202	18	115	0	159	51	0	16	0	13	53	0	0	103	88	184	0	90	0	0	0	204	47	60	1	0	0	74	142	177		27	14	67	71	17	13	16	22	16	17	11	20	11	9	1	2	25		78	15	87	36	38	44	11	33	13	21	6	18	3	10	2	17	11	20	21	106	9	2	1	2	2	2
Grx1	FBgn0036820	FBtr0308813	0.872116	-0.0883156	-0.343994	8.58095	8.76238	4.52941	4.53846			17	36	124	18	0	0	11	0	5	0	4	0	0	0	7	6	5	4	15	0	2	0	1	0	21	23	0	0	0	6	18	8	2	0	24	17	0	3	4	1	53	17	7	9	0	9	7	9	6	0	3	0	0	16	3	3	8	4	0	7	6	0	5	3	11	2	4	2	16	17	10	5	9	5	0	4	10	7	0	0	23	10	10	19	26	15	0	0	25	7	13	0	6	31	0	19	0	13	0	0	2	4	7	0	12		0	3	0	16	3	7	13	3	6	13	12	6	8	29	14	10	0	15	7	7	0	8	0	0	27	12	13	9	17	27	5	0	4	3	8	2	5	5	0	4	13	0	16	0	5	5	33	0	23	0	16	15	0	28	8	14	18	1	16	10	16	5	14	14	2	4	6	8	7	0	0	3	12	10	0	26	36	0	10	0	11	3	0	0	30	7	3	0	33	0	0	0	6	4	15	1	0	0	27	3	27		3	3	7	3	5	4	4	8	3	5	4	8	7	3	1	2	7		7	3	20	5	5	3	3	6	2	8	5	3	3	9	1	3	3	3	5	17	1	1	0	0	0	2
CG3961	FBgn0036821	FBtr0075077	0.964483	-0.0306813	-0.103	112.876	124.01	3	4.38462			164	16	35	93	86	100	385	159	8	363	168	7	8	36	386	77	94	338	15	100	27	245	131	161	160	43	55	0	153	0	160	60	220	1	0	0	24	0	68	4	8	14	0	17	0	72	25	150	0	77	59	71	142	181	55	170	2	74	53	66	24	336	22	81	9	297	37	2	88	26	59	195	194	6	118	43	246	21	0	31	931	394	517	401	736	0	384	0	84	70	40	8	165	19	68	204	402	34	0	2	68	0	5	3	96		101	861	118	136	0	454	23	7	13	247	0	43	3	0	24	233	2	8	4	31	0	16	28	7	368	110	69	9	0	14	20	0	8	39	0	0	20	43	7	244	38	0	36	0	340	0	157	0	215	3	259	235	0	121	38	9	104	236	19	322	85	0	61	0	2	213	133	76	96	5	93	5	117	48	0	8	334	0	788	0	34	81	574	0	596	521	172	0	225	91	169	7	0	404	136	414	0	585	28	402	580		1	0	1	8	1	2	1	1	4	11	2	0	4	4	1	4	6		3	3	8	1	3	0	2	6	0	1	8	22	2	0	3	13	1	5	8	15	4	1	1	2	0	2
CG3961	FBgn0036821	FBtr0075078	0.40693	0.414779	1.34931	7.90476	5.86139	1.76471	1.88462			2	20	12	0	0	1	15	5	10	6	5	8	10	1	11	2	11	15	20	3	20	17	3	9	1	17	1	0	1	0	11	6	7	0	0	0	0	0	8	4	10	44	0	9	0	19	4	3	0	1	7	8	7	5	1	1	2	1	165	0	1	7	1	0	1	3	2	0	2	2	2	2	1	9	6	2	11	3	0	1	11	4	4	17	7	0	17	0	0	77	0	10	4	1	3	2	19	2	0	0	9	0	6	0	32		0	11	1	7	0	15	0	1	1	4	0	10	11	0	2	7	2	9	2	1	0	0	1	10	5	0	1	8	0	1	1	0	0	4	0	0	1	22	8	1	0	0	0	0	13	0	4	0	5	34	2	5	0	1	2	9	15	4	1	4	1	0	1	0	1	11	2	2	0	6	1	5	3	1	0	11	2	0	16	0	1	4	2	0	3	5	175	0	0	2	8	11	0	2	23	9	0	13	1	4	20		2	0	0	0	1	0	1	0	0	2	2	0	4	5	1	4	8		3	3	2	1	3	0	1	1	0	0	1	3	1	0	1	8	1	2	2	5	4	1	1	2	0	3
CG3961	FBgn0036821	FBtr0302322	0.819297	0.21613	0.468844	4.4381	3	3.64706	2.96154			0	1	105	0	0	0	5	2	7	1	1	3	1	0	2	0	3	1	2	0	3	1	1	205	0	3	0	0	0	0	2	0	4	0	0	14	0	0	3	0	5	2	0	1	0	2	1	2	0	0	5	3	1	0	0	0	0	1	1	0	0	0	1	0	7	1	2	0	1	0	0	0	0	0	4	2	1	2	0	0	2	13	1	5	2	0	0	0	0	18	0	4	0	0	0	1	3	0	0	0	1	0	0	0	1		0	2	0	3	0	1	0	0	1	0	0	0	29	0	0	1	0	0	40	1	0	0	0	1	1	0	0	14	0	0	0	0	0	1	0	0	0	1	1	0	0	0	0	0	1	0	4	0	0	0	0	1	0	0	0	0	2	1	0	1	0	0	0	0	0	0	1	0	0	99	1	0	1	0	2	2	0	0	2	0	0	2	2	0	0	1	47	0	0	0	17	0	0	0	4	0	0	3	0	2	10		1	0	0	0	1	0	1	0	0	1	0	2	9	10	1	6	30		2	12	2	1	1	0	0	3	1	0	1	2	0	0	0	8	1	2	1	20	5	2	1	1	0	11
CG3961	FBgn0036821	FBtr0333712	0.279655	1.73243	1.66454	56.4667	17.9208	4.52941	5.76923			0	1554	68	0	0	0	14	2	154	4	4	506	1751	0	10	0	24	3	52	2	423	868	1	9	0	6	0	0	0	0	3	4	2	0	0	0	0	0	10	9	65	6	0	48	0	3	5	10	0	0	2	4	5	5	0	0	3	1	29	0	0	4	2	0	2	2	1	0	2	0	0	1	1	10	14	6	10	2	0	0	10	3	3	4	5	0	0	0	0	7	0	86	5	0	0	1	24	0	0	0	3	0	11	0	41		0	7	0	3	0	49	0	0	0	3	0	1	5	0	0	5	6	96	2	0	0	0	0	156	1	0	0	47	0	0	0	0	0	1	0	0	0	10	66	1	0	0	0	0	20	0	4	0	6	0	0	3	0	0	0	63	88	3	0	4	0	0	0	0	1	0	1	1	0	14	1	11	2	0	0	408	1	0	29	0	0	4	1	0	2	4	26	0	0	0	15	513	0	1	27	32	0	56	0	3	7		2	0	0	0	1	0	2	0	0	2	3	2	7	10	1	10	37		2	8	2	2	2	0	1	1	1	0	1	3	0	0	0	6	1	3	2	97	7	2	1	3	0	5
NijB	FBgn0036822	FBtr0075065	1.01	2.37726	0.631608	1.46667	0.049505	0	0.115385			0	0	2	0	0	0	0	0	0	0	1	0	0	1	0	0	2	0	0	0	0	0	0	0	120	0	0	0	0	1	0	0	4	0	0	0	0	0	0	0	0	0	0	0	0	0	0	2	0	0	2	0	0	0	1	8	0	0	0	0	0	0	0	0	0	0	0	0	0	2	0	0	0	0	0	7	0	0	0	0	0	0	0	1	0	0	0	0	0	0	0	0	0	0	0	0	0	0	0	0	0	0	0	0	0		0	0	0	0	0	0	0	0	0	0	0	0	0	0	0	0	0	0	0	1	0	0	0	0	0	0	0	0	0	0	0	0	0	0	0	0	0	0	0	0	0	0	0	0	0	0	0	0	0	0	0	0	0	0	0	0	3	0	0	0	1	0	0	0	0	0	0	0	0	0	0	0	0	0	0	0	0	0	0	0	0	0	0	0	0	0	0	0	0	0	0	0	0	0	0	0	0	0	0	0	0		0	0	0	0	0	0	0	0	0	0	0	0	0	0	0	0	0		0	0	0	0	0	0	0	0	0	0	0	1	0	0	0	0	0	0	0	0	2	0	0	0	0	0
CG3902	FBgn0036824	FBtr0075076	0.778298	0.378547	0.559402	57.9429	39.4554	11	14.3462			0	331	134	0	0	0	0	0	0	14	20	0	0	1	93	0	1533	0	0	0	0	0	0	0	0	0	0	0	0	355	0	125	2	0	0	0	10	0	140	0	0	0	0	0	0	0	0	54	0	0	526	0	3	419	1	25	0	23	0	0	0	0	45	197	0	0	0	0	163	84	32	109	0	0	0	57	0	15	0	0	0	181	530	559	0	0	0	0	0	0	0	0	0	115	0	0	4	0	0	0	93	0	87	0	4		0	0	0	0	0	0	0	0	686	0	0	0	97	143	0	0	0	0	33	122	0	0	0	0	0	0	0	60	846	76	0	0	3	0	0	0	0	0	0	0	0	0	0	0	254	42	0	7	0	0	0	89	0	0	0	320	0	0	0	42	0	0	409	0	18	6	0	0	0	37	0	0	0	0	0	0	593	0	0	0	0	36	0	0	0	0	0	0	0	66	0	0	0	0	0	0	0	0	0	0	0		0	12	0	0	3	1	3	4	0	31	2	4	2	40	2	51	32		1	3	22	10	12	1	1	11	6	5	5	1	108	5	5	0	1	3	1	58	29	3	3	9	9	61
RpL26	FBgn0036825	FBtr0075066	0.619958	0.0629768	0.897007	2997.09	2751.68	2627.82	2306.31			11779	9791	9869	8973	4713	400	3588	3687	8123	3513	3543	1912	1430	2000	2339	2735	9365	2617	3027	2939	1507	950	2226	3303	3903	2575	1222	1651	2833	4318	3471	1649	2823	2269	2130	2808	447	829	1576	524	2108	1043	884	3523	1094	2075	208	2112	2014	2619	2520	1346	1819	1970	5580	4701	1949	4224	5488	4080	2831	2999	8377	3131	3272	3682	830	1566	2772	4399	1807	2939	2492	4661	1126	4373	6181	4980	1230	1197	4438	4569	5169	5455	6961	2745	4880	1653	1984	4932	952	2250	2332	533	2872	1763	1063	1535	25	35	759	9	537	164	1520		14570	12281	2892	2754	2388	3092	1520	3135	4056	2810	852	2013	5800	2196	2212	1834	1146	3336	2151	5501	732	2880	3486	1760	4830	3599	3301	3168	6193	7473	3497	31	540	173	216	56	450	438	579	1805	1248	4257	3577	1105	2723	278	1213	1965	1524	1661	1133	4668	1849	5581	4261	1194	2305	2630	2818	2998	2802	4522	3878	2079	1463	2945	3624	3322	3381	2257	3160	2832	2053	2095	1752	3558	5292	1726	2913	3177	3766	2316	5067	1423	1942	2369	4317	32	1306	2053	1548	2207	1953	2088	1654	2279	677	4147	1801	3026	2384		2275	12283	4113	2750	3826	1692	3283	2436	1911	2000	901	2036	1166	891	276	332	2502		8150	928	2248	3112	4327	1647	2252	4814	2136	2569	2504	3097	2616	1489	1083	1838	1017	1912	3236	6057	1090	387	422	141	390	502
RpL26	FBgn0036825	FBtr0333709	0.537145	-0.134988	-1.06854	20.1619	23.4653	16.1176	16.9231			25	18	24	18	25	15	24	21	25	21	24	22	13	18	20	24	18	17	29	21	22	22	14	26	17	28	19	19	15	22	24	37	18	25	28	28	15	20	16	13	16	20	15	15	15	17	13	22	17	18	21	15	19	14	18	34	20	15	22	24	35	21	16	18	16	19	16	17	16	20	37	16	17	18	18	20	18	20	23	58	20	16	21	21	21	24	21	16	19	34	19	18	15	21	18	23	20	23	6	9	17	4	16	12	24		23	23	21	22	25	22	20	19	20	18	37	19	30	28	27	25	25	26	25	23	22	21	22	24	30	24	31	22	19	28	24	12	13	16	19	16	14	16	13	31	19	21	30	19	18	18	21	84	18	12	19	19	22	24	68	25	26	16	33	22	19	24	29	22	16	27	30	16	20	22	16	15	13	16	17	67	20	26	20	28	23	23	20	21	17	29	36	9	19	23	22	25	23	35	20	25	14	27	22	27	18		11	19	16	20	18	16	17	15	20	16	17	17	14	22	8	8	20		17	30	15	14	11	13	13	18	12	19	16	19	23	22	15	14	27	12	15	40	15	12	9	12	14	13
RpL26	FBgn0036825	FBtr0347494	0.996066	-0.517819	-0.011896	8.62857	11.5743	11.2941	11.8077			6	16	10	10	16	1	8	10	21	6	15	10	1	3	5	3	12	1	6	6	6	1	6	4	10	1	4	1	22	10	6	1	8	8	3	14	7	6	6	2	17	6	6	11	8	6	3	3	1	10	10	10	2	8	13	15	6	6	11	10	3	12	20	6	3	13	5	1	4	6	6	6	10	8	4	16	23	14	1	1	28	26	12	14	27	27	27	7	12	12	10	14	12	10	17	2	10	3	1	1	6	1	5	1	5		26	34	6	4	6	1	1	1	12	6	29	4	6	3	4	6	8	8	3	8	1	6	10	3	12	4	10	5	6	7	8	1	9	4	2	2	1	2	2	6	4	322	10	1	8	1	4	4	11	6	3	8	5	12	4	1	3	12	6	6	6	21	19	6	4	10	10	3	13	20	2	8	11	4	6	12	26	7	8	31	12	1	29	1	1	3	12	1	12	1	5	34	16	19	5	12	1	23	13	19	14		15	52	20	9	19	3	3	4	12	15	2	6	5	4	2	9	12		34	6	20	22	22	8	20	19	4	15	10	21	14	8	8	10	8	8	17	13	1	3	6	3	4	3
arx	FBgn0036826	FBtr0075075	0.0359121	1.90096	2.81742	7.71429	1.86139	1.23529	1.65385			0	22	106	0	0	0	0	0	0	0	0	0	0	0	0	0	84	0	23	0	0	0	0	0	0	0	0	0	23	55	0	0	0	0	0	0	0	0	0	0	0	0	0	0	0	0	0	0	1	0	0	0	0	0	0	5	0	37	0	0	0	71	8	0	0	0	38	0	0	1	0	0	0	0	0	0	0	0	5	3	0	0	0	0	0	208	0	0	0	0	120	0	0	0	0	0	0	0	0	0	0	0	0	0	0		0	0	0	0	0	0	0	0	53	0	0	0	0	0	0	0	0	0	0	17	0	0	0	0	0	0	0	0	0	0	0	0	0	0	0	0	0	0	0	0	0	0	1	0	0	0	0	0	0	0	0	0	0	0	0	0	0	0	0	0	0	0	0	0	0	0	0	0	0	0	0	0	0	0	0	0	0	0	0	0	0	0	0	0	0	0	0	0	1	0	0	0	0	0	0	0	0	0	0	0	116		0	0	1	0	3	0	2	2	7	0	0	1	0	0	0	0	5		1	1	0	2	4	2	1	0	0	0	0	0	3	5	1	2	0	1	2	18	0	0	0	0	0	0
CG6843	FBgn0036827	FBtr0075067	0.803866	0.298012	0.503376	32.7143	33.2475	5.47059	5.15385			0	63	65	0	236	0	108	0	0	75	0	0	0	0	0	2	112	0	0	0	0	0	3	157	117	0	0	0	0	310	0	24	60	0	0	0	0	0	0	0	0	0	0	35	0	0	0	11	0	0	0	0	0	0	0	6	0	121	15	0	7	79	26	139	48	0	0	0	0	94	21	0	1	4	0	39	23	19	0	25	0	218	0	58	0	0	0	0	328	0	251	0	0	0	178	337	20	0	0	0	0	0	0	0	0		0	813	0	109	0	96	0	0	0	0	0	0	42	0	0	0	0	0	53	0	0	95	33	146	1	0	0	0	0	0	0	0	0	0	0	0	0	0	0	0	0	0	2	0	0	0	57	28	0	28	0	138	0	0	0	165	0	0	0	72	0	0	152	0	6	0	0	27	0	11	28	0	0	0	0	0	0	0	0	0	0	0	245	0	0	0	147	0	0	0	0	0	0	158	77	0	0	38	0	192	399		1	5	5	22	1	1	7	3	12	9	5	3	2	3	1	4	9		5	2	0	6	4	3	2	7	2	5	5	3	18	13	5	7	11	2	5	15	11	0	0	0	0	3
CG6841	FBgn0036828	FBtr0075068	0.440539	-0.773575	-1.2783	3.88571	6.45545	1.52941	0.884615			0	0	21	0	0	0	0	0	0	17	0	0	0	0	72	26	0	0	0	0	0	0	0	0	0	0	0	0	0	0	0	0	0	0	0	0	3	0	1	0	9	0	0	0	0	0	1	34	0	0	3	0	0	0	0	0	0	15	0	0	0	0	8	0	5	0	0	0	19	0	0	0	0	0	0	4	11	1	0	0	0	0	0	0	0	0	0	0	0	5	5	0	0	0	10	0	0	138	0	0	0	0	0	0	0		0	0	0	36	0	0	70	0	0	0	0	0	0	0	0	0	0	0	0	13	0	0	0	0	1	75	0	0	0	2	0	0	0	0	0	0	0	0	6	0	0	0	0	0	0	7	0	0	0	0	0	0	0	0	47	12	25	1	0	1	0	0	0	0	1	0	1	0	0	0	0	0	0	17	0	0	31	0	0	0	1	0	0	0	0	0	0	0	0	0	0	0	0	0	0	270	0	0	14	7	14		0	1	1	4	1	0	1	2	5	7	1	1	1	0	0	1	0		0	1	0	0	1	1	0	1	0	3	0	1	6	3	1	1	1	0	1	1	0	0	0	0	0	1
CG6841	FBgn0036828	FBtr0346816	0.764231	0.395972	0.590275	10.6571	9.0099	1.58824	0.846154			0	0	54	1	0	0	0	0	0	222	0	0	0	0	26	83	0	0	0	0	0	0	0	0	0	0	0	0	0	0	0	0	0	0	0	0	54	0	1	0	82	0	0	0	0	0	0	69	0	0	3	0	0	0	0	0	0	13	0	0	0	0	7	0	5	0	0	0	14	0	0	0	0	0	0	28	9	5	0	0	0	0	0	0	0	0	0	0	0	5	257	0	0	0	146	0	0	35	0	0	0	0	0	0	0		0	0	0	27	0	0	59	0	0	0	0	0	0	0	0	0	0	0	0	12	0	0	0	0	0	98	0	0	0	2	0	0	0	0	0	0	0	0	10	0	0	0	0	0	0	13	0	0	0	0	0	0	0	1	26	9	16	1	0	1	0	0	0	0	0	0	2	0	0	0	0	0	0	13	0	0	322	0	0	0	38	0	0	0	0	0	0	0	0	0	0	0	0	0	0	38	0	0	10	6	206		0	1	1	4	1	0	2	2	4	6	1	1	1	0	0	3	0		0	0	0	0	0	1	0	1	0	2	0	1	5	3	0	1	1	1	1	2	2	0	0	0	0	1
Ir75d	FBgn0036829	FBtr0309798	1.01	1.54531	0.359945	0.771429	0.049505	0.0588235	0.0384615			0	0	1	0	0	0	0	0	0	0	0	0	0	0	1	60	0	0	0	0	0	0	0	0	0	0	0	0	0	0	0	0	0	0	0	0	0	0	3	0	1	0	0	0	0	0	0	0	0	0	0	0	0	0	0	0	0	0	0	0	0	0	1	0	1	0	0	0	0	0	0	0	0	0	0	2	0	0	0	0	0	0	0	0	0	0	0	0	0	0	5	0	0	0	6	0	0	0	0	0	0	0	0	0	0		0	0	0	0	0	0	0	0	0	0	0	0	0	0	0	0	0	0	0	0	0	0	0	0	0	0	0	0	0	1	0	0	0	0	0	0	0	0	0	0	0	0	0	0	0	0	0	0	0	0	0	0	0	0	0	0	0	0	0	0	0	0	0	0	0	0	0	0	0	0	0	0	0	0	0	0	1	0	0	0	0	0	0	0	0	0	0	0	0	0	0	0	0	0	0	0	0	0	2	0	1		0	0	1	0	0	0	0	0	0	0	0	0	0	0	0	0	0		0	1	0	0	0	0	0	0	0	0	0	0	0	0	0	0	0	0	0	0	0	0	0	0	0	0
CG14077	FBgn0036830	FBtr0299821	1.01	0.114638	0.0682921	0.0666667	0.039604	0.0588235	0			0	0	0	0	0	0	0	0	0	0	0	0	0	0	0	2	0	0	0	0	0	0	0	0	0	0	0	0	0	0	0	0	0	0	0	0	0	0	1	0	0	0	0	0	0	0	0	0	0	0	0	0	0	0	0	0	0	0	0	0	0	0	0	0	0	0	0	0	0	0	0	0	0	0	0	1	0	0	0	0	0	0	0	0	0	0	0	0	0	0	1	0	0	0	2	0	0	0	0	0	0	0	0	0	0		0	0	0	0	0	0	0	0	0	0	0	0	0	0	0	0	0	0	0	0	0	0	0	0	0	0	0	0	0	1	0	0	0	0	0	0	0	0	0	0	0	0	0	0	0	0	0	0	0	0	0	0	0	0	0	0	0	0	0	0	0	0	0	0	0	0	0	0	0	0	0	0	0	0	0	0	1	0	0	0	0	0	0	0	0	0	0	0	0	0	0	0	0	0	0	0	0	0	1	0	1		0	0	1	0	0	0	0	0	0	0	0	0	0	0	0	0	0		0	0	0	0	0	0	0	0	0	0	0	0	0	0	0	0	0	0	0	0	0	0	0	0	0	0
CG14077	FBgn0036830	FBtr0309797				0	0	0	0			0	0	0	0	0	0	0	0	0	0	0	0	0	0	0	0	0	0	0	0	0	0	0	0	0	0	0	0	0	0	0	0	0	0	0	0	0	0	0	0	0	0	0	0	0	0	0	0	0	0	0	0	0	0	0	0	0	0	0	0	0	0	0	0	0	0	0	0	0	0	0	0	0	0	0	0	0	0	0	0	0	0	0	0	0	0	0	0	0	0	0	0	0	0	0	0	0	0	0	0	0	0	0	0	0		0	0	0	0	0	0	0	0	0	0	0	0	0	0	0	0	0	0	0	0	0	0	0	0	0	0	0	0	0	0	0	0	0	0	0	0	0	0	0	0	0	0	0	0	0	0	0	0	0	0	0	0	0	0	0	0	0	0	0	0	0	0	0	0	0	0	0	0	0	0	0	0	0	0	0	0	0	0	0	0	0	0	0	0	0	0	0	0	0	0	0	0	0	0	0	0	0	0	0	0	0		0	0	0	0	0	0	0	0	0	0	0	0	0	0	0	0	0		0	0	0	0	0	0	0	0	0	0	0	0	0	0	0	0	0	0	0	0	0	0	0	0	0	0
CG6839	FBgn0036831	FBtr0075069	1.01	-0.85257	0.0274555	0.00952381	0.455446	0	0			0	0	0	0	0	0	0	0	0	0	0	0	0	0	0	0	0	0	0	0	0	0	0	0	0	0	0	0	0	0	0	0	0	0	0	0	1	0	0	0	0	0	0	0	0	0	0	0	0	0	0	0	0	0	0	0	0	0	0	0	0	0	0	0	0	0	0	0	0	0	0	0	0	0	0	0	0	0	0	0	0	0	0	0	0	0	0	0	0	0	0	0	0	0	0	0	0	0	0	0	0	0	0	0	0		0	0	0	0	0	0	0	0	0	0	0	0	0	0	0	0	0	0	0	0	0	0	0	0	0	0	0	0	0	0	0	0	0	0	0	0	0	0	0	0	0	0	0	0	0	0	0	46	0	0	0	0	0	0	0	0	0	0	0	0	0	0	0	0	0	0	0	0	0	0	0	0	0	0	0	0	0	0	0	0	0	0	0	0	0	0	0	0	0	0	0	0	0	0	0	0	0	0	0	0	0		0	0	0	0	0	0	0	0	0	0	0	0	0	0	0	0	0		0	0	0	0	0	0	0	0	0	0	0	0	0	0	0	0	0	0	0	0	0	0	0	0	0	0
CG18223	FBgn0036832	FBtr0075071				0	0	0	0			0	0	0	0	0	0	0	0	0	0	0	0	0	0	0	0	0	0	0	0	0	0	0	0	0	0	0	0	0	0	0	0	0	0	0	0	0	0	0	0	0	0	0	0	0	0	0	0	0	0	0	0	0	0	0	0	0	0	0	0	0	0	0	0	0	0	0	0	0	0	0	0	0	0	0	0	0	0	0	0	0	0	0	0	0	0	0	0	0	0	0	0	0	0	0	0	0	0	0	0	0	0	0	0	0		0	0	0	0	0	0	0	0	0	0	0	0	0	0	0	0	0	0	0	0	0	0	0	0	0	0	0	0	0	0	0	0	0	0	0	0	0	0	0	0	0	0	0	0	0	0	0	0	0	0	0	0	0	0	0	0	0	0	0	0	0	0	0	0	0	0	0	0	0	0	0	0	0	0	0	0	0	0	0	0	0	0	0	0	0	0	0	0	0	0	0	0	0	0	0	0	0	0	0	0	0		0	0	0	0	0	0	0	0	0	0	0	0	0	0	0	0	0		0	0	0	0	0	0	0	0	0	0	0	0	0	0	0	0	0	0	0	0	0	0	0	0	0	0
CG18223	FBgn0036832	FBtr0333711				0	0	0	0			0	0	0	0	0	0	0	0	0	0	0	0	0	0	0	0	0	0	0	0	0	0	0	0	0	0	0	0	0	0	0	0	0	0	0	0	0	0	0	0	0	0	0	0	0	0	0	0	0	0	0	0	0	0	0	0	0	0	0	0	0	0	0	0	0	0	0	0	0	0	0	0	0	0	0	0	0	0	0	0	0	0	0	0	0	0	0	0	0	0	0	0	0	0	0	0	0	0	0	0	0	0	0	0	0		0	0	0	0	0	0	0	0	0	0	0	0	0	0	0	0	0	0	0	0	0	0	0	0	0	0	0	0	0	0	0	0	0	0	0	0	0	0	0	0	0	0	0	0	0	0	0	0	0	0	0	0	0	0	0	0	0	0	0	0	0	0	0	0	0	0	0	0	0	0	0	0	0	0	0	0	0	0	0	0	0	0	0	0	0	0	0	0	0	0	0	0	0	0	0	0	0	0	0	0	0		0	0	0	0	0	0	0	0	0	0	0	0	0	0	0	0	0		0	0	0	0	0	0	0	0	0	0	0	0	0	0	0	0	0	0	0	0	0	0	0	0	0	0
CG3819	FBgn0036833	FBtr0075048	1.01	0.0352632	0.0183068	0.00952381	0.00990099	0	0			0	0	0	0	0	0	0	0	0	0	0	0	0	0	0	0	0	0	0	0	0	0	0	0	0	0	0	0	0	1	0	0	0	0	0	0	0	0	0	0	0	0	0	0	0	0	0	0	0	0	0	0	0	0	0	0	0	0	0	0	0	0	0	0	0	0	0	0	0	0	0	0	0	0	0	0	0	0	0	0	0	0	0	0	0	0	0	0	0	0	0	0	0	0	0	0	0	0	0	0	0	0	0	0	0		0	0	0	0	0	0	0	0	0	0	0	0	0	0	0	0	0	0	0	0	0	0	0	0	0	0	0	0	0	0	0	0	0	0	0	0	0	0	0	0	0	0	0	0	0	0	0	0	0	0	0	0	0	0	0	0	0	0	0	0	0	0	0	0	0	0	0	0	0	0	0	0	0	0	0	0	0	0	0	0	0	0	0	0	0	0	0	0	0	1	0	0	0	0	0	0	0	0	0	0	0		0	0	0	0	0	0	0	0	0	0	0	0	0	0	0	0	0		0	0	0	0	0	0	0	0	0	0	0	0	0	0	0	0	0	0	0	0	0	0	0	0	0	0
CG3819	FBgn0036833	FBtr0333710	1.01	0.23357	0.1234	0.114286	0.00990099	0	0			0	0	0	0	0	0	0	0	0	8	0	0	0	0	0	0	0	0	0	0	0	0	0	0	0	0	0	0	0	4	0	0	0	0	0	0	0	0	0	0	0	0	0	0	0	0	0	0	0	0	0	0	0	0	0	0	0	0	0	0	0	0	0	0	0	0	0	0	0	0	0	0	0	0	0	0	0	0	0	0	0	0	0	0	0	0	0	0	0	0	0	0	0	0	0	0	0	0	0	0	0	0	0	0	0		0	0	0	0	0	0	0	0	0	0	0	0	0	0	0	0	0	0	0	0	0	0	0	0	0	0	0	0	0	0	0	0	0	0	0	0	0	0	0	0	0	0	0	0	0	0	0	0	0	0	0	0	0	0	0	0	0	0	0	0	0	0	0	0	0	0	0	0	0	0	0	0	0	0	0	0	0	0	0	0	0	0	0	0	0	0	0	0	0	1	0	0	0	0	0	0	0	0	0	0	0		0	0	0	0	0	0	0	0	0	0	0	0	0	0	0	0	0		0	0	0	0	0	0	0	0	0	0	0	0	0	0	0	0	0	0	0	0	0	0	0	0	0	0
CG6836	FBgn0036834	FBtr0075023	1.01	0.303994	0.161037	0.142857	0	0.0588235	0.192308			0	0	0	0	0	0	0	0	0	0	0	0	0	0	0	0	0	0	0	0	0	0	0	0	0	0	0	0	0	0	0	0	0	0	0	0	0	0	0	0	0	0	0	0	0	0	0	0	0	0	0	0	0	0	0	0	0	0	0	0	0	0	2	0	13	0	0	0	0	0	0	0	0	0	0	0	0	0	0	0	0	0	0	0	0	0	0	0	0	0	0	0	0	0	0	0	0	0	0	0	0	0	0	0	0		0	0	0	0	0	0	0	0	0	0	0	0	0	0	0	0	0	0	0	0	0	0	0	0	0	0	0	0	0	0	0	0	0	0	0	0	0	0	0	0	0	0	0	0	0	0	0	0	0	0	0	0	0	0	0	0	0	0	0	0	0	0	0	0	0	0	0	0	0	0	0	0	0	0	0	0	0	0	0	0	0	0	0	0	0	0	0	0	0	0	0	0	0	0	0	0	0	0	0	0	0		0	0	0	0	0	1	0	0	0	0	0	0	0	0	0	0	0		0	2	0	0	0	0	0	0	0	0	0	0	0	0	0	0	0	0	0	0	0	1	0	0	0	2
CG14075	FBgn0036835	FBtr0075024	1.01	0	0	0	8.38614	0	0			0	0	0	0	0	0	0	0	0	0	0	0	0	0	0	0	0	0	0	0	0	0	0	0	0	0	0	0	0	0	0	0	0	0	0	0	0	0	0	0	0	0	0	0	0	0	0	0	0	0	0	0	0	0	0	0	0	0	0	0	0	0	0	0	0	0	0	0	0	0	0	0	0	0	0	0	0	0	0	0	0	0	0	0	0	0	0	0	0	0	0	0	0	0	0	0	0	0	0	0	0	0	0	0	0		0	0	0	0	0	0	0	0	0	0	0	0	0	0	0	0	0	0	0	0	0	0	0	0	0	0	0	0	0	0	0	0	0	0	0	0	0	0	0	0	0	0	0	0	0	0	0	0	0	0	0	0	0	0	0	0	0	0	0	0	0	0	0	0	0	0	0	0	0	0	0	0	0	0	0	0	0	0	0	0	0	0	0	0	0	0	0	0	0	0	0	0	0	0	0	847	0	0	0	0	0		0	0	0	0	0	0	0	0	0	0	0	0	0	0	0	0	0		0	0	0	0	0	0	0	0	0	0	0	0	0	0	0	0	0	0	0	0	0	0	0	0	0	0
CG11619	FBgn0036836	FBtr0075046	1.01	-0.136515	-0.104366	0.0571429	0.158416	0.588235	0.269231			0	0	0	0	0	0	0	0	0	0	0	0	0	0	0	0	0	0	0	0	0	0	0	0	0	0	0	0	0	0	0	0	0	0	0	0	0	0	0	0	0	0	0	0	0	0	0	0	0	0	0	0	0	0	0	2	0	0	0	0	0	0	0	0	0	0	0	0	0	0	0	0	0	0	0	0	0	0	0	0	0	0	0	0	0	0	0	0	0	0	0	0	0	0	0	0	0	0	0	0	0	0	0	0	4		0	0	0	0	0	0	0	0	0	0	0	0	0	0	0	0	0	0	0	0	0	0	0	0	0	0	0	0	0	12	0	0	0	0	0	0	0	0	0	0	0	0	0	0	0	0	0	0	0	0	0	0	0	0	0	0	0	0	0	0	0	0	0	2	0	0	0	0	0	0	0	0	0	0	0	0	0	0	0	0	0	0	0	0	0	0	0	1	0	0	0	0	0	1	0	0	0	0	0	0	0		0	1	0	4	0	0	0	0	1	3	1	0	0	0	0	0	0		0	0	0	0	0	0	0	0	0	3	0	0	3	0	0	0	0	0	0	0	0	1	0	0	0	0
CG18135	FBgn0036837	FBtr0075042	0.644992	-0.822294	-0.844246	36.3333	42.6436	3.82353	4.73077			4	1064	101	9	0	0	0	156	0	1	287	8	0	4	0	2	0	10	5	0	179	8	10	0	0	0	0	0	0	0	0	0	0	9	0	0	0	0	0	6	3	0	0	3	0	0	0	0	0	9	0	0	46	0	191	31	8	49	9	18	0	0	14	100	6	0	10	4	6	25	4	6	0	16	7	24	39	8	0	3	0	8	13	3	0	969	0	0	0	7	2	0	0	0	0	0	10	267	0	0	20	0	6	7	1		657	41	120	0	0	6	88	8	5	0	0	9	0	0	189	0	7	0	0	48	0	0	0	0	80	0	545	69	1473	0	7	7	0	3	0	0	2	2	0	0	5	0	0	0	1	0	0	2	0	0	0	6	0	0	0	8	7	0	9	3	35	0	0	0	2	0	8	1	0	2	0	1	0	8	0	8	0	0	83	0	0	149	0	8	0	201	0	356	10	0	1	0	0	0	2	0	0	0	0	0	25		0	0	0	1	0	0	2	14	17	0	1	2	9	1	0	6	12		0	7	1	2	1	0	0	0	0	30	0	2	4	2	0	10	12	2	11	16	7	1	0	1	2	12
CG18135	FBgn0036837	FBtr0075043	0.923936	0.093403	0.21531	4.04762	3.25743	1.58824	1.5			5	5	20	11	0	0	0	23	0	1	15	11	0	1	0	0	0	14	6	0	11	15	14	0	0	0	0	0	0	0	0	0	0	10	0	0	0	0	0	7	4	0	0	4	0	0	0	0	0	11	0	0	4	0	15	11	12	4	14	3	0	0	5	5	9	0	0	0	8	18	5	5	0	3	0	0	21	20	0	5	0	1	8	4	0	7	0	0	0	8	3	0	0	0	0	0	13	12	0	0	0	0	6	8	0		8	12	7	0	0	8	14	12	5	0	0	0	0	0	12	0	0	0	0	4	0	0	0	0	4	0	6	2	2	0	13	9	0	4	0	0	2	3	0	0	5	0	0	0	1	0	0	0	0	0	0	10	0	0	0	12	8	0	15	3	12	0	0	0	2	0	13	0	0	0	0	0	0	11	0	40	0	0	8	0	0	17	0	12	0	1	0	8	14	0	0	0	0	0	2	0	0	0	0	0	8		0	0	0	1	0	0	1	2	4	0	1	2	1	1	0	3	11		0	1	1	2	1	0	0	0	0	7	0	3	1	2	0	3	2	2	2	2	3	1	0	1	1	4
CG18135	FBgn0036837	FBtr0075044	0.803457	-0.555289	0.504747	3.86667	5.65347	1.29412	1.42308			5	5	9	14	0	0	0	11	0	1	13	12	0	1	0	0	0	14	5	0	13	13	13	0	0	0	0	0	0	0	0	0	0	14	0	0	0	0	0	8	4	0	0	4	0	0	0	0	0	14	0	0	4	0	19	10	13	4	16	3	0	0	4	6	9	0	0	0	9	12	5	6	0	3	0	0	13	13	0	4	0	1	8	5	0	7	0	0	0	10	3	0	0	0	0	0	18	13	0	0	0	0	7	8	0		6	17	8	0	0	12	15	286	5	0	0	0	0	0	16	0	0	0	0	4	0	0	0	0	4	0	6	2	2	0	10	10	0	4	0	0	2	3	0	0	5	0	0	0	1	0	0	0	0	0	0	8	0	0	0	11	8	0	14	3	11	0	0	0	2	0	12	0	0	0	0	0	0	10	0	10	0	0	4	0	0	14	0	13	0	1	0	8	14	0	0	0	0	0	2	0	0	0	0	0	8		0	0	0	1	0	0	1	2	3	0	1	2	1	1	0	3	7		0	1	1	2	1	0	0	0	0	6	0	2	1	2	0	3	1	3	2	2	2	1	0	1	1	5
CG18135	FBgn0036837	FBtr0075045	0.907758	0.0996539	0.260369	2.24762	1.88119	1.17647	1.19231			8	4	6	8	0	0	0	7	0	1	7	6	0	1	0	0	0	7	4	0	7	6	7	0	0	0	0	0	0	0	0	0	0	6	0	0	0	0	0	5	3	0	0	3	0	0	0	0	0	7	0	0	3	0	6	5	8	3	7	3	0	0	3	4	5	0	0	0	5	7	4	5	0	3	0	0	6	7	0	3	0	1	6	3	0	4	0	0	0	6	2	0	0	0	0	0	8	6	0	0	0	0	5	5	0		5	9	8	0	0	6	8	7	4	0	0	0	0	0	7	0	0	0	0	4	0	0	0	0	3	0	4	2	2	0	7	6	0	3	0	0	2	2	0	0	4	0	0	0	1	0	0	0	0	0	0	6	0	0	0	6	6	0	9	3	7	0	0	0	3	0	6	0	0	0	0	0	0	7	0	5	0	0	3	0	0	7	0	7	0	1	0	6	7	0	0	0	0	0	2	0	0	0	0	0	5		0	1	0	1	0	0	1	2	3	0	1	2	1	1	0	2	5		0	1	1	1	1	0	0	0	0	5	0	2	1	2	0	3	1	2	1	2	2	1	0	1	1	3
CG18135	FBgn0036837	FBtr0332651	0.823067	0.181027	-0.459363	37.3143	29.6436	2.05882	1.88462			1155	9	165	240	0	0	0	77	0	1	95	550	0	1	0	0	0	114	9	0	56	130	59	0	0	0	0	0	0	0	0	0	0	40	0	0	0	0	0	13	6	0	0	5	0	0	0	0	0	140	0	0	6	0	202	19	164	6	109	4	0	0	8	9	20	0	0	0	18	27	7	10	0	4	0	0	116	54	0	5	0	2	17	6	0	20	0	0	0	25	4	0	0	0	0	0	123	39	0	0	0	0	13	16	0		17	785	382	0	0	19	67	437	8	0	0	0	0	0	194	0	0	0	0	6	0	0	0	0	6	0	9	2	3	0	38	27	0	5	0	0	2	4	0	0	7	0	0	0	2	0	0	0	0	0	0	16	0	0	0	40	16	0	133	4	32	0	0	0	6	0	52	0	0	0	0	0	0	24	0	35	0	0	7	0	0	255	0	229	0	1	0	22	86	0	0	0	0	0	2	0	0	0	0	0	14		0	0	0	1	0	0	1	2	8	0	1	2	1	1	0	3	15		0	1	2	2	1	0	0	0	0	12	0	3	1	3	0	4	2	3	2	3	2	1	0	1	1	5
CG3808	FBgn0036838	FBtr0075041	0.769553	-0.112621	0.577366	8.3619	9.0198	2.17647	2.19231			12	0	46	0	268	0	0	126	73	56	0	0	0	0	149	0	0	0	0	0	0	0	0	0	0	0	0	0	0	0	0	0	0	0	0	0	0	4	0	0	0	0	0	0	0	0	13	0	0	0	0	0	0	0	0	0	0	0	0	0	0	0	1	0	0	0	0	0	0	26	0	0	0	0	0	0	39	25	0	18	0	0	0	0	0	0	0	0	22	0	0	0	0	0	0	0	0	0	0	0	0	0	0	0	0		0	0	0	187	0	0	0	15	0	0	0	0	0	0	0	0	0	0	26	0	0	0	0	0	0	0	0	54	0	40	234	0	0	0	0	0	0	0	0	0	0	0	0	0	0	0	0	0	0	0	0	53	0	0	0	0	0	0	0	0	0	0	0	1	1	0	0	0	0	0	0	0	0	0	0	169	0	0	13	0	0	78	0	0	0	0	0	0	0	0	40	0	0	0	0	0	0	0	0	0	0		0	2	0	2	0	6	0	0	4	14	0	0	0	2	0	2	5		6	0	0	5	0	0	1	1	0	0	2	0	9	3	2	2	3	2	0	12	4	1	1	0	0	3
SmydA-2	FBgn0036839	FBtr0075040	0.519721	1.44924	1.10474	0.790476	0.029703	2.17647	1.34615			0	0	0	0	0	0	0	0	0	0	29	0	0	0	0	0	0	0	0	0	0	0	0	0	0	0	0	0	0	0	0	0	0	0	0	0	0	0	0	0	10	0	0	0	0	0	0	0	0	0	0	0	0	0	0	0	0	0	0	0	0	0	0	0	0	0	0	0	0	0	0	0	0	0	0	17	0	1	0	0	0	26	0	0	0	0	0	0	0	0	0	0	0	0	0	0	0	0	0	0	0	0	0	0	0		0	0	0	0	0	0	0	0	0	0	0	0	0	0	0	0	0	0	0	0	0	0	0	0	0	0	0	0	0	0	0	0	0	0	0	0	0	0	0	0	0	0	0	0	0	0	0	0	0	0	0	0	0	0	0	0	0	0	0	0	0	0	0	0	0	0	0	0	0	0	0	0	0	0	0	0	0	0	0	0	0	3	0	0	0	0	0	0	0	0	0	0	0	0	0	0	0	0	0	0	0		0	0	0	0	0	0	0	0	0	0	1	0	0	4	0	17	15		0	0	0	0	0	0	2	0	0	0	0	0	0	1	0	0	0	0	0	17	1	0	3	0	0	11
CG3797	FBgn0036842	FBtr0075037	0.629703	-0.500854	-0.876951	4.64762	5.9703	3.70588	5.38462			0	0	52	0	0	0	16	2	0	0	0	0	0	0	0	0	18	0	79	0	0	0	2	25	0	0	3	0	0	3	0	0	8	0	0	148	0	1	0	0	0	0	0	1	0	0	0	18	0	0	0	0	36	0	0	0	0	2	0	10	0	0	5	0	11	0	0	0	0	18	7	0	0	2	0	2	2	5	0	8	3	0	1	0	0	0	0	0	0	0	0	0	0	0	0	0	0	0	0	0	0	0	0	0	0		0	0	0	0	0	0	0	0	0	0	0	2	0	0	1	0	1	0	0	20	0	3	0	0	0	35	9	0	0	10	0	0	0	4	0	0	0	0	0	0	0	0	17	0	3	0	0	0	0	0	0	35	0	58	0	12	2	9	0	0	0	0	0	0	6	0	0	0	0	0	0	0	0	0	0	0	0	0	4	0	9	0	0	0	42	0	26	0	0	0	37	0	0	173	85	0	0	0	0	0	0		1	3	4	0	5	1	1	7	1	22	3	0	4	2	0	4	5		1	2	3	6	2	2	2	3	0	2	3	4	10	2	2	6	9	4	5	54	4	2	0	0	0	12
CG3797	FBgn0036842	FBtr0332648	0.981952	-0.627634	-0.0491178	14.1429	19.7228	4	4.03846			0	0	7	0	0	0	6	1	112	116	0	0	0	0	0	0	7	0	7	0	0	0	1	55	0	0	2	0	0	126	0	0	56	0	0	7	0	105	0	0	0	0	0	58	0	0	0	43	0	0	0	0	8	0	0	13	0	1	0	21	0	0	7	0	5	0	22	0	0	61	20	0	0	2	0	72	28	87	0	4	309	0	115	0	0	0	0	0	0	0	0	0	0	0	1	0	0	0	0	0	0	0	0	0	0		0	0	0	0	0	0	0	0	0	0	0	36	0	0	9	0	266	0	0	20	0	327	0	0	0	21	289	0	0	16	0	0	0	9	1	0	0	21	7	0	54	0	31	0	51	0	0	0	0	0	0	97	0	7	0	5	2	4	0	0	0	0	0	0	8	0	5	0	0	0	0	0	0	0	0	1	0	0	156	0	254	0	0	0	226	0	49	0	0	0	7	0	0	7	6	0	0	0	0	0	0		0	2	3	20	3	1	3	9	3	6	5	2	3	2	0	3	3		1	1	2	3	2	2	4	6	3	3	7	9	4	12	4	4	4	2	7	13	3	4	0	0	0	5
Sfxn2	FBgn0036843	FBtr0075025	0.701389	0.317897	0.723157	95.1714	84.7327	84.1176	43.6154			1184	1	319	7	1244	0	0	175	8	152	308	0	10	0	209	308	11	0	13	0	11	0	0	18	63	0	0	0	0	3	359	38	206	332	0	0	67	105	3	0	0	0	0	11	0	206	10	8	0	0	134	0	116	0	261	3	21	85	0	107	0	0	24	173	162	75	0	31	146	48	93	1	112	298	0	46	53	16	0	5	1	0	239	0	0	0	0	0	163	138	0	0	192	0	338	185	3	883	0	48	0	0	10	0	394		371	719	4	96	141	131	0	294	19	228	0	184	161	0	111	0	0	0	120	91	0	0	0	0	94	5	382	21	0	108	96	0	15	74	0	0	51	0	65	0	0	0	185	0	152	0	9	0	248	216	470	13	0	200	279	0	33	180	327	71	0	0	4	25	6	157	88	124	2	131	0	280	0	6	125	401	185	0	6	0	0	87	0	0	0	502	0	0	0	0	0	0	0	1	0	0	0	0	0	464	0		29	7	226	139	19	17	28	215	144	145	127	138	57	27	1	26	85		52	62	21	28	46	33	32	42	30	61	27	55	26	168	40	75	40	64	42	122	37	5	2	6	0	18
Mkp3	FBgn0036844	FBtr0075035	0.0198793	1.14675	3.06655	94.2	35.3861	10.5294	8.92308			0	506	154	5	117	128	93	186	1	272	28	8	5	0	8	109	7	56	20	0	47	0	5	73	20	78	31	318	83	110	0	45	151	9	15	271	74	31	1	0	0	1	0	1	7	0	6	79	0	32	16	11	23	50	97	518	0	11	0	135	1	283	19	7	10	588	10	5	51	111	14	85	124	171	4	0	82	56	90	0	609	576	331	139	679	712	0	1	98	59	8	0	113	0	253	1	282	38	3	0	74	0	0	0	152		0	14	0	66	14	61	1	0	23	9	0	1	38	0	0	125	260	0	100	80	0	0	0	185	0	99	31	14	0	35	0	0	32	24	0	0	5	2	0	0	3	0	1	0	7	4	0	20	0	0	0	165	0	121	67	19	1	17	2	14	9	152	149	1	16	1	76	1	101	0	0	0	0	0	109	3	0	0	0	0	20	65	280	0	0	8	21	0	126	0	160	0	0	104	24	154	0	334	0	0	0		1	47	2	4	7	2	8	30	15	30	4	10	3	5	0	3	8		5	10	2	5	10	1	2	27	8	1	8	7	49	41	14	5	7	5	9	5	3	5	0	1	0	2
Mkp3	FBgn0036844	FBtr0075036	0.28148	-0.015194	1.65951	7.71429	9.77228	1.35294	0.884615			0	0	3	0	0	0	2	41	0	0	1	0	30	0	1	1	1	0	1	0	0	0	1	2	1	0	2	0	0	0	40	6	1	0	0	0	1	0	1	0	0	0	0	78	0	10	0	0	0	0	1	1	3	0	1	1	0	81	194	0	34	7	1	0	0	1	1	1	2	4	0	0	1	0	4	0	4	5	136	0	1	1	5	1	0	3	0	28	0	0	0	0	1	0	0	37	13	1	6	0	1	0	0	0	5		19	0	0	0	0	0	27	0	0	0	0	0	2	0	0	4	0	0	9	1	0	0	0	0	24	1	7	0	0	0	0	0	0	1	0	0	0	4	0	4	5	21	0	0	0	0	0	0	0	0	61	2	264	0	0	3	3	0	5	2	0	0	1	1	1	0	1	0	0	0	0	0	0	0	0	195	0	0	0	0	226	0	58	0	0	0	1	0	0	0	0	0	0	16	0	18	0	0	0	0	0		1	1	2	4	2	1	0	2	1	2	1	1	1	0	0	1	3		0	0	1	4	0	0	2	1	2	1	1	1	1	1	0	1	1	0	2	0	1	1	0	0	0	2
gro	FBgn0001139	FBtr0084962	0.0197002	1.12221	3.06987	11.6762	5	1.35294	1.26923			108	37	2	109	10	0	142	0	3	0	7	11	0	4	0	1	0	0	1	16	2	0	17	20	2	0	1	0	26	6	1	3	0	7	4	0	6	11	6	0	0	0	0	34	0	15	2	7	0	1	0	1	4	0	23	91	0	15	4	4	34	5	6	29	0	3	5	0	23	8	3	0	0	0	0	8	82	20	0	2	47	2	71	1	2	43	2	0	0	6	4	0	0	25	0	5	12	3	0	0	0	0	3	0	8		2	3	0	0	0	0	0	0	1	1	0	1	2	0	2	0	4	20	0	3	0	0	2	11	1	2	1	0	0	3	0	0	0	0	0	0	1	4	4	9	2	6	4	0	8	0	0	2	23	0	0	14	0	5	0	0	1	58	0	2	0	59	0	0	2	0	0	1	8	0	4	0	15	1	0	2	0	0	23	0	1	0	142	0	0	0	0	0	4	21	5	4	0	3	6	0	0	0	0	0	2		0	2	1	2	1	1	1	2	2	6	1	1	1	1	0	0	1		0	2	1	1	0	0	1	1	0	1	1	0	11	2	1	3	1	1	1	2	1	0	0	0	1	1
Mkp3	FBgn0036844	FBtr0333220	0.0409771	1.0358	2.75617	46.0762	22.3069	1.35294	1.53846			0	51	2	1	202	1	357	197	292	1	2	1	1	0	2	26	13	1	2	0	1	0	2	2	96	1	8	1	15	1	1	2	22	99	1	1	1	1	102	36	0	85	0	44	1	1	6	1	0	1	2	27	24	1	12	46	2	2	1	32	15	5	8	193	16	2	2	2	27	4	1	1	61	1	1	0	116	2	2	11	2	48	49	74	757	1128	0	2	11	1	1	0	188	0	1	81	47	2	1	0	1	0	139	0	2		1	1	0	1	1	1	1	0	125	348	0	213	2	0	0	1	1	125	2	16	0	0	0	1	13	2	1	1	0	25	19	0	1	1	0	0	1	1	0	2	5	59	135	0	35	1	46	45	1	0	1	2	44	269	1	125	4	1	2	8	171	1	1	0	6	154	32	1	1	0	0	0	0	14	1	1	35	0	0	0	1	1	72	0	5	1	56	0	1	0	1	0	0	2	1	2	0	1	0	0	0		1	2	1	1	2	1	1	2	2	2	1	2	1	1	0	1	2		1	3	3	2	1	0	2	1	1	1	2	2	4	2	1	1	1	1	1	1	2	1	0	1	0	5
MESR6	FBgn0036846	FBtr0075026	0.0152562	-1.58786	-3.17101	107.79	350.832	98.2941	24.4615			0	551	1	0	0	0	0	0	0	25	0	1	0	14	0	0	30	0	373	426	325	691	348	285	889	1006	0	0	0	95	0	0	253	0	0	0	0	244	83	4	0	0	179	1	0	68	2	0	0	1	0	0	0	0	1265	567	235	115	168	0	0	19	7	52	116	267	82	0	29	162	298	270	0	25	0	135	19	0	0	1	313	0	0	29	0	0	0	0	221	540	0	0	0	0	328	158	2	0	0	0	0	0	0	0	0		2124	3606	339	574	0	164	0	130	7	200	0	0	10	0	0	0	0	0	1	38	359	15	163	164	0	315	0	0	0	0	0	0	0	27	0	0	1	0	62	0	1	0	0	0	78	0	0	0	0	0	0	183	0	581	908	156	87	263	190	123	18	225	108	12	36	672	687	257	83	156	194	223	154	548	0	341	1866	1299	918	472	36	190	325	0	334	0	237	0	529	2087	988	1094	420	670	724	3449	638	1640	257	916	1762		1	2	200	335	12	1	2	328	235	171	103	257	18	2	0	0	4		25	6	1	3	8	5	21	27	9	34	2	16	12	325	36	27	26	10	11	26	3	0	0	0	0	3
MESR6	FBgn0036846	FBtr0330090	0.079495	-0.769547	-2.43518	3.86667	6.48515	5	4.65385			0	31	1	0	0	0	0	0	0	14	0	1	0	12	0	0	4	0	7	13	5	5	4	6	9	6	0	0	0	37	0	0	5	0	0	0	0	13	4	3	0	0	9	0	0	5	1	0	0	1	0	0	0	0	10	8	6	4	8	0	0	16	6	4	6	5	7	0	3	9	5	5	0	9	0	7	8	0	0	0	5	0	0	19	0	0	0	0	6	11	0	0	0	0	7	34	2	0	0	0	0	0	0	0	0		5	5	5	6	0	6	0	6	13	5	0	0	8	0	0	0	0	0	1	4	2	12	5	4	0	5	0	0	0	0	0	0	0	4	0	0	1	0	9	0	1	0	0	0	26	0	0	0	0	0	0	5	0	4	49	5	9	4	4	8	10	7	5	9	13	6	9	9	4	6	8	8	6	9	0	38	7	5	5	8	48	5	34	0	7	0	7	0	8	8	6	5	25	26	7	5	41	7	6	10	7		1	1	13	7	8	1	2	6	9	12	10	6	6	1	0	0	2		8	4	2	4	2	4	8	6	9	8	2	3	9	6	7	9	8	7	4	6	3	0	0	0	0	2
CNPYb	FBgn0036847	FBtr0075034	0.924679	0.100271	0.212694	84.1905	94.8713	9.52941	5.73077			822	394	140	0	0	720	0	75	0	0	102	0	0	479	0	0	287	22	155	0	1	135	0	222	206	0	0	0	0	95	73	46	198	0	0	0	0	22	88	3	0	41	0	12	0	0	0	128	914	443	0	0	201	0	309	0	0	127	0	128	9	41	44	0	18	0	58	108	0	184	58	0	0	0	0	0	73	267	0	31	0	104	235	163	312	0	0	0	0	249	149	0	0	34	0	0	0	0	0	0	3	0	0	0	112		357	412	0	93	186	250	67	142	178	403	0	35	0	0	254	0	0	0	0	136	0	1	6	178	131	146	206	0	0	220	0	0	0	16	113	0	27	0	1	0	91	0	93	0	6	0	139	0	5	0	0	13	0	275	252	112	0	3	0	41	39	215	206	0	23	76	8	9	42	417	347	0	18	10	0	389	0	0	0	133	236	97	795	0	133	0	0	0	75	0	127	46	0	145	0	314	0	532	54	467	41		1	3	1	15	1	2	1	18	47	36	5	0	2	3	0	3	24		1	2	4	7	6	0	1	1	3	9	3	3	30	25	12	6	4	2	2	0	8	8	0	0	3	9
CG10424	FBgn0036848	FBtr0075033	0.436345	-0.619725	-1.28674	64.2	94.6931	52.0588	27.9231			0	0	281	0	0	0	190	0	0	0	0	0	0	0	131	0	315	0	82	0	0	0	230	0	195	0	0	94	0	220	0	0	0	0	0	0	0	0	0	9	60	0	0	55	0	87	0	54	383	198	103	294	0	0	436	104	0	99	281	0	0	169	47	0	96	0	25	0	0	185	68	0	0	0	144	198	64	471	0	0	0	0	157	12	368	165	0	0	249	76	0	0	113	233	0	0	0	0	0	0	0	0	0	0	0		195	0	154	288	271	0	0	83	392	0	0	55	0	0	185	57	0	0	72	136	0	566	370	39	253	0	218	0	0	357	184	0	51	0	56	0	0	0	0	0	0	0	69	0	0	20	0	10	0	181	0	275	0	181	323	0	41	5	185	110	0	38	254	345	13	20	247	168	153	142	78	134	150	95	0	82	238	0	128	0	351	46	133	0	81	0	0	0	2	518	234	0	0	0	51	0	138	0	0	343	0		4	13	61	242	19	37	16	134	104	93	48	74	11	4	0	4	21		96	18	7	13	21	20	21	43	17	26	13	13	28	42	21	25	16	15	28	127	34	2	2	7	2	69
CG14079	FBgn0036849	FBtr0075027	0.0282687	-2.88562	-2.92113	2.90476	23.505	1.70588	0.5			0	0	0	0	0	0	0	0	0	0	0	0	0	0	0	0	0	0	2	0	0	0	0	0	0	0	0	0	0	0	119	0	0	0	0	0	0	0	0	0	0	0	0	0	0	0	0	0	0	0	0	0	0	0	0	0	0	0	0	0	0	0	0	0	0	0	0	0	0	23	0	0	70	0	0	7	0	0	0	0	0	84	0	0	0	0	0	0	0	0	0	0	0	0	0	0	0	0	0	0	0	0	0	0	0		0	355	0	0	0	0	0	116	70	0	0	0	0	0	0	0	0	0	23	0	0	0	0	0	0	0	0	0	0	0	0	0	0	0	0	0	0	0	0	0	0	0	0	0	0	0	0	0	0	0	0	62	0	113	0	36	0	96	0	0	0	0	0	0	0	0	0	0	0	0	0	4	43	0	0	0	0	0	0	266	0	35	0	0	0	0	0	0	588	0	0	0	0	0	0	78	0	0	120	185	184		0	0	3	10	1	0	0	4	1	4	3	0	2	0	0	0	1		1	0	0	0	1	0	0	2	0	0	0	1	0	2	1	5	0	0	0	0	0	0	0	0	0	0
Gem2	FBgn0036850	FBtr0075032	0.202241	0.870754	1.89845	10.8952	5.21782	4	6.34615			0	0	50	0	0	0	28	5	0	0	0	0	0	0	82	0	153	350	14	0	0	0	81	0	0	0	0	0	0	42	0	0	0	165	14	0	0	0	0	0	0	0	0	12	0	0	0	0	2	30	0	0	0	0	2	1	0	0	0	0	0	0	25	0	0	0	3	0	0	19	0	0	0	52	0	0	0	2	0	0	0	0	0	12	0	0	0	0	0	0	0	0	0	0	0	0	0	0	0	0	0	0	0	0	0		0	0	0	0	44	0	0	0	0	0	0	0	0	0	1	0	0	0	6	0	0	184	0	0	0	0	0	0	0	0	0	0	0	0	0	0	7	0	0	0	1	0	0	0	0	0	0	0	0	0	0	0	0	0	0	0	19	0	6	0	0	0	0	0	4	0	0	54	0	0	0	43	0	0	0	0	0	0	0	0	0	33	0	0	0	0	0	0	0	0	0	0	0	0	125	0	0	0	0	0	0		1	10	0	1	3	7	6	5	0	20	2	0	8	0	0	0	5		5	4	1	1	2	4	11	8	1	6	1	5	59	8	1	11	2	7	16	0	7	1	0	0	0	4
Gem2	FBgn0036850	FBtr0330093	0.729879	1.38176	0.66507	4.07619	1.52475	1.05882	1.34615			0	0	4	0	0	0	69	6	0	0	0	0	0	0	12	0	6	8	9	0	0	0	12	0	0	0	0	0	0	12	0	0	0	40	150	0	0	0	0	0	0	0	0	62	0	0	0	0	2	3	0	0	0	0	2	1	0	0	0	0	0	0	3	0	0	0	7	0	0	2	0	0	0	12	0	0	0	0	0	0	0	0	0	6	0	0	0	0	0	0	0	0	0	0	0	0	0	0	0	0	0	0	0	0	0		0	0	0	0	27	0	0	0	0	0	0	0	0	0	2	0	0	0	10	0	0	9	0	0	0	0	0	0	0	0	0	0	0	0	0	0	11	0	0	0	2	0	0	0	0	0	0	0	0	0	0	0	0	0	0	0	6	0	3	0	0	0	0	0	1	0	0	28	0	0	0	25	0	0	0	0	0	0	0	0	0	8	0	0	0	0	0	0	0	0	0	0	0	0	22	0	0	0	0	0	0		0	1	0	1	3	1	1	2	0	3	3	0	1	1	0	0	1		1	1	1	1	0	1	2	2	2	1	0	1	7	2	1	2	3	2	1	0	1	2	0	0	0	1
CG14082	FBgn0036851	FBtr0330091	0.837123	-0.992251	-0.429045	2.85714	5.33663	0	0			0	0	0	0	0	0	0	0	0	0	0	0	0	0	0	0	0	0	0	1	0	0	13	0	0	0	0	0	0	0	148	0	0	0	0	0	0	0	0	0	0	0	0	0	0	0	0	0	0	0	0	0	0	0	0	0	0	0	0	0	0	0	0	0	0	0	0	0	0	0	0	0	0	0	0	0	0	0	0	8	0	0	0	0	0	0	0	0	39	0	0	0	28	0	0	0	0	0	0	0	0	0	0	0	63		109	0	32	0	4	55	3	0	0	0	0	0	1	0	0	0	0	0	0	0	0	0	0	0	0	24	125	0	0	2	2	0	0	0	0	1	0	0	0	0	0	0	0	0	0	0	0	0	10	0	14	0	0	0	0	0	0	0	0	2	0	0	0	0	0	0	0	0	0	0	0	0	0	0	0	5	0	0	3	0	0	0	0	145	0	0	0	0	0	0	0	0	0	0	2	0	0	0	0	0	0		0	0	0	0	0	0	0	0	0	0	0	0	0	0	0	0	0		0	0	0	0	0	0	0	0	0	0	0	0	0	0	0	0	0	0	0	0	0	0	0	0	0	0
CG14082	FBgn0036851	FBtr0330092	0.675229	-0.615151	-0.778854	3.34286	4.83168	0	0			0	0	0	0	0	0	0	0	0	0	0	0	0	0	0	0	0	0	0	1	0	0	12	0	0	0	0	0	0	0	168	0	0	0	0	0	0	0	0	0	0	0	0	0	0	0	0	0	0	0	0	0	0	0	0	0	0	0	0	0	0	0	0	0	0	0	0	0	0	0	0	0	0	0	0	0	0	0	0	7	0	0	0	0	0	0	0	0	42	0	0	0	34	0	0	0	0	0	0	0	0	0	0	0	87		105	0	33	0	4	47	3	0	0	0	0	0	1	0	0	0	0	0	0	0	0	0	0	0	0	25	111	0	0	2	2	0	0	0	0	1	0	0	0	0	0	0	0	0	0	0	0	0	10	0	12	0	0	0	0	0	0	0	0	2	0	0	0	0	0	0	0	0	0	0	0	0	0	0	0	5	0	0	3	0	0	0	0	120	0	0	0	0	0	0	0	0	0	0	2	0	0	0	0	0	0		0	0	0	0	0	0	0	0	0	0	0	0	0	0	0	0	0		0	0	0	0	0	0	0	0	0	0	0	0	0	0	0	0	0	0	0	0	0	0	0	0	0	0
CG14082	FBgn0036851	FBtr0346533	0.00123463	-3.18449	-4.00256	1.24762	14.1881	0.176471	0			0	0	0	0	0	0	0	0	0	0	0	0	0	0	0	0	0	0	0	0	0	0	1	0	0	0	0	0	0	23	1	0	0	0	0	0	0	0	0	0	0	0	0	0	0	0	0	0	0	0	0	0	0	0	0	0	0	0	0	0	0	0	0	0	0	0	0	0	0	0	0	0	91	0	0	0	0	0	0	1	0	0	0	6	0	0	0	0	1	0	0	0	1	0	0	0	0	0	0	0	0	0	0	0	6		1	225	9	0	150	1	278	0	0	1	0	0	0	0	0	0	0	0	0	0	0	0	0	0	0	55	2	0	0	6	1	0	106	0	0	0	0	0	0	0	0	0	0	2	0	0	0	0	1	0	1	0	0	0	0	6	5	89	0	1	0	0	0	0	0	0	0	1	0	0	0	0	0	0	0	243	26	0	138	0	0	0	0	1	0	0	0	0	0	0	0	0	0	9	75	0	0	0	0	0	0		0	0	0	0	0	0	0	3	0	0	0	0	0	0	0	0	0		0	0	0	0	0	0	0	0	0	0	0	0	0	0	0	0	0	0	0	0	0	0	0	0	0	0
mRpL21	FBgn0036853	FBtr0075022	0.536214	0.621339	1.07032	39.2571	27.5941	0.470588	0.807692			0	0	24	725	0	0	0	37	290	261	171	0	0	0	6	225	5	0	23	0	113	0	0	1	0	0	0	89	0	0	0	54	0	0	0	355	0	0	16	15	25	0	0	0	0	6	7	10	6	10	0	0	34	0	1	0	0	13	0	22	0	112	12	0	0	75	0	14	13	12	14	0	88	26	0	161	74	30	0	4	0	0	0	119	334	0	0	0	0	0	0	0	76	0	0	0	3	171	0	0	5	0	100	0	135		799	0	0	0	20	0	0	0	0	0	0	6	0	225	18	0	2	0	2	11	0	0	0	0	175	94	61	78	26	130	137	0	2	5	0	0	14	0	0	0	22	0	0	0	0	0	0	9	6	0	0	0	0	48	0	8	0	0	0	3	6	0	167	72	1	0	25	35	5	0	0	9	0	0	0	0	128	0	0	0	0	34	0	0	0	0	0	0	0	0	68	0	0	0	0	222	0	0	80	34	0		0	0	0	0	0	0	0	0	3	0	0	0	0	1	0	0	4		0	0	0	0	4	0	0	0	0	0	0	0	4	4	1	1	1	0	1	0	1	0	0	2	0	2
mRpL21	FBgn0036853	FBtr0333224	0.522182	-0.592449	-1.09986	9.44762	15.7822	1.41176	0.692308			0	0	5	8	0	0	0	23	8	4	61	0	0	0	22	6	72	0	3	0	14	0	0	1	0	0	0	109	0	0	0	4	0	0	0	3	0	0	4	35	40	0	0	0	0	40	3	4	18	3	0	0	95	0	1	0	0	45	0	40	0	4	15	0	0	9	0	4	17	31	11	0	4	87	0	9	5	4	0	5	0	0	0	5	4	0	0	0	0	0	0	0	4	0	0	0	2	35	0	0	3	0	8	0	55		45	0	0	0	119	0	0	0	0	0	0	146	0	327	36	0	148	0	2	4	0	0	0	0	81	22	118	24	15	4	4	0	3	9	0	0	3	0	0	0	4	0	0	0	0	0	0	41	3	0	0	0	0	122	0	63	0	0	0	2	29	0	4	4	1	0	26	3	58	0	0	58	0	0	0	0	8	0	0	0	0	5	0	0	0	0	0	0	0	0	4	0	0	0	0	3	0	0	4	42	0		1	0	0	0	0	2	0	0	2	0	2	0	0	3	0	0	14		0	1	0	1	2	0	0	0	0	0	0	0	2	2	1	2	2	0	1	0	1	0	0	1	0	2
mRpL21	FBgn0036853	FBtr0346548	0.742903	-0.0272822	0.63825	6.07619	5.27723	0.176471	0.0769231			0	0	1	1	0	0	0	63	1	1	59	0	0	0	96	9	2	0	1	0	1	0	0	0	0	0	0	99	0	0	0	1	0	0	0	1	0	0	1	1	14	0	0	0	0	1	1	26	2	0	0	0	30	0	0	0	0	4	0	4	0	1	1	0	0	1	0	0	59	3	1	0	0	6	0	1	27	1	0	11	0	0	0	1	0	0	0	0	0	0	0	0	1	0	0	0	14	58	0	0	27	0	1	0	4		6	0	0	0	11	0	0	0	0	0	0	11	0	27	7	0	218	0	2	1	0	0	0	0	3	1	3	47	1	1	0	0	49	7	0	0	9	0	0	0	0	0	0	0	0	0	0	27	0	0	0	0	0	49	0	6	0	0	0	0	1	0	1	0	2	0	29	0	6	0	0	2	0	0	0	0	1	0	0	0	0	1	0	0	0	0	0	0	0	0	1	0	0	0	0	1	0	0	1	1	0		0	0	0	0	0	1	0	0	0	0	0	0	0	1	0	0	1		0	0	0	0	0	0	0	0	0	0	0	0	0	0	0	0	0	0	0	0	0	0	0	0	0	2
CG9666	FBgn0036856	FBtr0074991	0.748223	-0.397413	-0.625969	10.5143	11.1287	2.35294	2.07692			0	211	26	0	0	0	0	0	0	0	0	0	0	0	63	0	0	2	20	0	0	0	2	11	0	0	0	0	0	0	5	41	0	0	0	0	0	37	0	0	0	0	0	12	0	13	0	28	0	0	0	0	42	0	0	0	0	19	0	0	0	0	13	0	21	77	24	0	0	49	1	0	0	0	0	136	24	1	0	0	0	0	0	0	0	0	226	0	0	0	0	0	0	0	0	0	0	0	0	0	0	0	0	0	0		0	204	0	24	0	0	0	1	17	0	0	0	0	0	0	0	0	0	13	0	0	0	0	0	0	26	125	0	0	7	103	0	0	0	0	0	3	0	0	0	0	0	0	0	0	21	0	49	0	0	0	0	74	0	0	16	30	0	58	16	0	0	0	0	3	8	0	0	0	0	49	0	0	29	0	0	0	0	0	0	64	9	0	0	0	0	0	0	34	0	45	0	0	0	96	0	0	0	0	0	0		0	0	2	17	1	0	2	3	3	7	1	0	1	1	0	0	2		2	0	1	1	1	1	0	2	1	3	3	2	8	3	1	2	3	1	1	15	1	1	0	0	0	1
CG9666	FBgn0036856	FBtr0344454	0.738175	-0.26988	-0.646892	0.552381	0.70297	0.647059	0.730769			0	2	2	0	0	0	0	0	0	0	0	0	0	0	2	0	0	1	2	0	0	0	5	2	0	0	0	0	0	0	1	3	0	0	0	0	0	2	0	0	0	0	0	2	0	2	0	2	0	0	0	0	4	0	0	0	0	4	0	0	0	0	2	0	2	2	5	0	0	2	1	0	0	0	0	3	2	1	0	0	0	0	0	0	0	0	2	0	0	0	0	0	0	0	0	0	0	0	0	0	0	0	0	0	0		0	3	0	2	0	0	0	0	2	0	0	0	0	0	0	0	0	0	2	0	0	0	0	0	0	2	3	0	0	2	2	0	0	0	0	0	1	0	0	0	0	0	0	0	0	2	0	2	0	0	0	0	2	0	0	2	2	0	2	2	0	0	0	0	1	2	0	0	0	0	2	0	1	2	0	0	0	0	0	0	2	21	1	0	0	0	0	0	2	0	2	0	0	0	2	0	0	0	0	0	0		0	0	1	2	0	0	1	1	1	2	1	0	0	1	0	0	1		1	0	1	0	0	1	0	1	1	1	1	1	2	1	1	1	1	0	1	2	0	1	0	0	0	1
CG9629	FBgn0036857	FBtr0075017	0.32316	-0.452988	-1.55209	6.50476	5.67327	4.64706	3.92308			0	27	129	0	0	0	0	0	0	0	0	0	0	0	0	0	21	0	0	0	0	0	0	0	0	0	0	0	0	0	0	0	0	0	0	0	0	0	0	0	0	0	0	0	0	1	0	0	0	0	0	0	0	0	102	0	0	0	0	0	0	0	30	0	0	1	0	0	0	0	0	0	0	0	0	4	0	0	0	0	0	0	0	0	32	214	122	0	0	0	0	0	0	0	0	0	0	0	0	0	0	0	0	0	0		0	1	0	1	0	0	47	0	72	0	0	0	0	0	0	0	0	0	0	0	0	0	0	0	89	0	1	0	0	0	3	0	0	0	0	0	0	0	0	0	0	0	0	20	204	0	77	0	10	0	0	0	2	0	0	0	0	0	2	0	0	0	0	0	0	0	0	0	0	0	0	0	0	37	0	0	0	0	0	0	4	0	0	0	0	0	0	0	3	0	0	0	0	0	0	0	0	0	0	0	0		0	10	0	50	0	0	0	0	17	1	1	0	0	0	0	0	0		0	3	62	1	5	3	0	2	0	2	0	0	0	2	9	2	3	0	1	3	2	0	2	0	0	0
CG14088	FBgn0036858	FBtr0309116				0	0	0	0			0	0	0	0	0	0	0	0	0	0	0	0	0	0	0	0	0	0	0	0	0	0	0	0	0	0	0	0	0	0	0	0	0	0	0	0	0	0	0	0	0	0	0	0	0	0	0	0	0	0	0	0	0	0	0	0	0	0	0	0	0	0	0	0	0	0	0	0	0	0	0	0	0	0	0	0	0	0	0	0	0	0	0	0	0	0	0	0	0	0	0	0	0	0	0	0	0	0	0	0	0	0	0	0	0		0	0	0	0	0	0	0	0	0	0	0	0	0	0	0	0	0	0	0	0	0	0	0	0	0	0	0	0	0	0	0	0	0	0	0	0	0	0	0	0	0	0	0	0	0	0	0	0	0	0	0	0	0	0	0	0	0	0	0	0	0	0	0	0	0	0	0	0	0	0	0	0	0	0	0	0	0	0	0	0	0	0	0	0	0	0	0	0	0	0	0	0	0	0	0	0	0	0	0	0	0		0	0	0	0	0	0	0	0	0	0	0	0	0	0	0	0	0		0	0	0	0	0	0	0	0	0	0	0	0	0	0	0	0	0	0	0	0	0	0	0	0	0	0
CG14085	FBgn0036859	FBtr0074992	1.01	0	0	0	0	0.0588235	0			0	0	0	0	0	0	0	0	0	0	0	0	0	0	0	0	0	0	0	0	0	0	0	0	0	0	0	0	0	0	0	0	0	0	0	0	0	0	0	0	0	0	0	0	0	0	0	0	0	0	0	0	0	0	0	0	0	0	0	0	0	0	0	0	0	0	0	0	0	0	0	0	0	0	0	0	0	0	0	0	0	0	0	0	0	0	0	0	0	0	0	0	0	0	0	0	0	0	0	0	0	0	0	0	0		0	0	0	0	0	0	0	0	0	0	0	0	0	0	0	0	0	0	0	0	0	0	0	0	0	0	0	0	0	0	0	0	0	0	0	0	0	0	0	0	0	0	0	0	0	0	0	0	0	0	0	0	0	0	0	0	0	0	0	0	0	0	0	0	0	0	0	0	0	0	0	0	0	0	0	0	0	0	0	0	0	0	0	0	0	0	0	0	0	0	0	0	0	0	0	0	0	0	0	0	0		0	0	0	0	0	0	0	0	0	0	0	0	1	0	0	0	0		0	0	0	0	0	0	0	0	0	0	0	0	0	0	0	0	0	0	0	0	0	0	0	0	0	0
CG14086	FBgn0036860	FBtr0344806	0.0320124	-4.1538	-2.86853	0.0571429	5.60396	0	0			0	0	0	0	0	0	0	0	0	0	0	0	0	0	0	0	0	0	0	0	0	0	0	0	0	0	0	0	0	0	0	0	0	0	0	0	0	0	0	0	0	0	0	0	0	0	0	0	0	0	0	0	0	0	0	0	0	5	0	0	0	0	0	0	0	0	0	0	0	0	0	0	0	0	0	0	0	0	0	0	0	0	0	0	0	0	0	0	0	0	0	0	0	0	0	0	0	0	0	0	0	0	0	0	1		0	110	36	62	39	0	0	71	0	0	102	0	0	0	40	9	0	0	0	0	0	0	0	0	0	5	0	0	0	0	6	0	0	0	0	0	8	0	0	0	0	0	0	0	14	8	0	0	0	0	0	0	0	0	0	0	1	0	0	0	53	0	0	0	0	0	0	0	1	0	0	0	0	0	1	0	0	0	0	0	0	0	0	0	0	0	0	0	0	0	0	0	0	0	0	0	0	0	0	0	0		0	0	0	0	0	0	0	0	0	0	0	0	0	0	0	0	0		0	0	0	0	0	0	0	0	0	0	0	0	0	0	0	0	0	0	0	0	0	0	0	0	0	0
CG14089	FBgn0036861	FBtr0075015	1.01	-0.979303	-0.200359	0	0.475248	0.588235	0.384615			0	0	0	0	0	0	0	0	0	0	0	0	0	0	0	0	0	0	0	0	0	0	0	0	0	0	0	0	0	0	0	0	0	0	0	0	0	0	0	0	0	0	0	0	0	0	0	0	0	0	0	0	0	0	0	0	0	0	0	0	0	0	0	0	0	0	0	0	0	0	0	0	0	0	0	0	0	0	0	0	0	0	0	0	0	0	0	0	0	0	0	0	0	0	0	0	0	0	0	0	0	0	0	0	0		0	0	0	0	0	32	0	0	0	0	0	0	0	0	0	0	0	0	0	0	0	0	0	0	0	0	0	0	0	0	0	0	0	0	0	0	0	0	0	0	0	0	0	0	0	0	0	0	0	0	0	0	0	0	0	0	0	16	0	0	0	0	0	0	0	0	0	0	0	0	0	0	0	0	0	0	0	0	0	0	0	0	0	0	0	0	0	0	0	0	0	0	0	0	0	0	0	0	0	0	0		0	0	5	0	1	0	0	0	2	0	1	0	1	0	0	0	0		2	0	0	0	0	0	0	5	0	0	0	0	2	1	0	0	0	0	0	0	0	0	0	0	0	0
Gs1	FBgn0001142	FBtr0078115	0.0166606	-1.04945	-3.13635	6.17143	10.3168	21.0588	6.61538			9	23	94	0	4	0	47	1	0	8	2	0	0	0	0	0	0	11	9	4	5	8	0	9	0	0	9	0	0	7	9	3	1	2	0	10	0	0	20	1	4	10	4	2	7	6	0	4	0	3	4	0	3	0	110	7	6	3	4	5	0	0	14	0	5	4	3	9	0	5	5	0	0	4	0	3	59	0	0	0	0	0	1	4	4	0	4	0	4	6	8	0	0	0	8	5	0	5	0	0	2	0	0	0	8		1	9	5	0	8	0	0	4	9	0	0	3	8	0	0	0	9	4	5	3	0	0	9	1	0	2	4	1	4	0	4	0	1	0	0	0	0	0	3	0	8	0	70	9	5	8	0	0	111	0	4	10	6	9	4	0	9	10	5	6	0	4	8	0	5	5	149	11	134	6	2	13	4	11	0	5	0	9	10	0	98	4	1	0	155	0	0	1	5	2	2	10	0	0	16	1	0	0	0	0	0		6	2	67	49	11	8	13	23	86	13	22	22	6	15	3	6	6		4	4	8	5	4	14	6	11	6	12	4	7	3	20	9	10	4	4	6	10	3	0	2	2	2	12
Gbs-76A	FBgn0036862	FBtr0331425	0.00399549	1.59349	3.643	11.4952	4.0297	15.4118	12.8462			240	5	18	0	163	0	2	1	35	0	5	0	0	0	0	0	46	8	24	0	0	0	0	0	18	0	0	0	47	12	0	0	42	2	125	131	14	14	11	3	50	0	10	0	0	0	6	4	0	23	2	0	3	1	5	0	1	0	0	3	0	0	7	2	3	2	3	5	0	0	3	0	0	8	0	3	2	1	6	1	7	4	1	3	0	11	0	0	0	10	0	0	0	0	0	0	34	2	0	0	0	4	7	0	4		0	0	2	20	12	0	0	10	2	0	0	0	4	0	1	0	0	1	24	43	0	0	0	0	0	0	2	0	3	0	0	0	0	7	0	0	0	0	0	11	4	0	0	1	1	0	1	0	3	0	0	0	0	0	0	8	11	0	1	0	11	0	0	0	0	0	10	1	4	28	0	7	2	0	0	0	0	0	0	0	74	98	0	0	0	0	0	0	0	0	0	0	0	0	0	0	0	0	0	0	0		5	5	30	9	4	1	16	23	31	6	10	14	26	32	1	11	38		19	9	2	10	12	16	2	18	7	4	3	11	1	4	3	15	46	9	53	23	26	4	2	2	2	31
Gbs-76A	FBgn0036862	FBtr0332155	0.01031	1.50336	3.31935	37.0762	10.8614	11.4118	11.0385			4	50	29	0	4	1	17	388	3	215	5	0	0	0	0	0	3	11	64	0	0	0	0	0	3	0	0	0	4	16	0	4	286	3	4	357	3	3	38	2	72	0	133	0	0	1	2	3	0	4	70	0	2	1	232	0	1	0	0	74	0	0	21	1	70	5	2	55	0	2	18	0	0	3	2	1	5	48	3	0	304	428	55	210	0	325	0	0	0	3	0	0	0	1	0	0	4	160	0	2	29	2	20	0	2		0	0	10	4	85	2	0	4	2	36	0	0	76	0	1	0	1	1	5	4	0	0	0	66	0	0	1	105	1	12	20	0	0	3	0	0	4	0	0	41	2	0	0	1	1	1	74	0	2	0	0	0	0	0	0	3	3	1	1	0	50	0	0	2	0	0	3	13	10	4	0	3	241	0	0	0	0	0	0	0	4	193	0	0	0	0	1	0	0	0	0	0	0	0	0	0	0	0	0	0	0		5	2	10	31	3	1	5	15	6	5	5	61	14	14	1	10	6		13	95	4	8	6	6	2	7	3	2	4	4	1	28	5	13	31	5	10	12	6	4	2	3	7	6
Gbs-76A	FBgn0036862	FBtr0345390	0.00754774	1.51802	3.43052	86.5619	33.604	64	65.1154			1232	4	547	0	2	820	479	309	353	11	26	1	0	0	0	0	112	241	5	0	0	0	0	0	2	0	0	0	2	4	93	80	16	150	2	5	2	2	12	118	24	2	30	4	0	83	20	349	0	91	119	0	229	12	53	11	682	0	0	162	0	0	32	1	34	342	1	117	0	10	4	20	0	115	1	238	123	5	1	0	5	92	265	29	100	5	0	0	0	152	0	0	0	0	22	0	2	129	0	2	23	1	466	0	251		0	0	132	47	34	88	0	284	104	5	0	5	95	0	1	0	103	394	44	108	0	0	0	7	0	0	1	24	868	4	5	0	39	2	0	0	3	0	0	41	1	0	19	262	101	1	25	0	1	10	0	62	0	0	1	31	26	1	9	0	65	0	0	1	18	0	97	132	9	2	0	2	5	0	0	25	0	0	0	0	2	47	0	0	0	0	1	0	0	0	0	0	0	0	0	0	0	0	0	0	0		81	4	230	157	18	8	34	14	3	21	55	79	156	64	1	45	118		42	101	43	150	98	115	40	48	34	26	21	52	2	47	6	18	46	113	132	435	58	25	4	5	3	29
ms(3)76Ba	FBgn0036868	FBtr0330281	1.01	1.7349	0.419119	1.20952	0.0891089	0.117647	0			0	0	0	0	0	0	0	0	0	0	0	0	0	0	0	0	0	0	0	0	0	0	0	0	0	0	0	0	0	0	0	0	0	0	0	0	0	0	0	0	0	0	0	0	0	0	0	4	0	44	0	0	0	0	0	0	0	0	0	0	0	0	1	78	0	0	0	0	0	0	0	0	0	0	0	0	0	0	0	0	0	0	0	0	0	0	0	0	0	0	0	0	0	0	0	0	0	0	0	0	0	0	0	0	0		0	0	0	0	0	0	0	0	0	2	0	0	0	0	0	0	0	0	0	0	0	0	0	0	0	0	0	0	0	0	0	0	0	0	0	0	0	0	0	0	0	0	0	0	0	0	0	0	0	0	0	0	0	0	0	0	0	0	0	7	0	0	0	0	0	0	0	0	0	0	0	0	0	0	0	0	0	0	0	0	0	0	0	0	0	0	0	0	0	0	0	0	0	0	0	0	0	0	0	0	0		0	0	0	0	1	0	0	0	0	1	0	0	0	0	0	0	0		0	0	0	0	0	0	0	0	0	0	0	0	0	0	0	0	0	0	0	0	0	0	0	0	0	0
CG14095	FBgn0036870	FBtr0074987	1.01	-0.0707209	-0.037111	0	0.0594059	0.0588235	0.0384615			0	0	0	0	0	0	0	0	0	0	0	0	0	0	0	0	0	0	0	0	0	0	0	0	0	0	0	0	0	0	0	0	0	0	0	0	0	0	0	0	0	0	0	0	0	0	0	0	0	0	0	0	0	0	0	0	0	0	0	0	0	0	0	0	0	0	0	0	0	0	0	0	0	0	0	0	0	0	0	0	0	0	0	0	0	0	0	0	0	0	0	0	0	0	0	0	0	0	0	0	0	0	0	0	0		0	0	0	0	0	0	0	0	0	0	0	0	0	0	0	0	0	0	0	0	0	0	0	0	0	0	0	0	0	0	0	0	0	0	0	0	0	0	0	0	0	0	0	0	0	0	0	0	0	0	0	0	0	0	0	0	0	0	0	0	0	0	0	0	2	0	0	0	0	0	0	0	0	0	0	0	0	0	0	0	4	0	0	0	0	0	0	0	0	0	0	0	0	0	0	0	0	0	0	0	0		0	0	0	0	0	0	0	0	0	0	1	0	0	0	0	0	0		0	0	0	0	0	0	0	0	0	0	0	0	0	0	0	0	0	0	1	0	0	0	0	0	0	0
CG14096	FBgn0036871	FBtr0074986	1.01	-0.000167339	-0.000175202	0	0.019802	0	0			0	0	0	0	0	0	0	0	0	0	0	0	0	0	0	0	0	0	0	0	0	0	0	0	0	0	0	0	0	0	0	0	0	0	0	0	0	0	0	0	0	0	0	0	0	0	0	0	0	0	0	0	0	0	0	0	0	0	0	0	0	0	0	0	0	0	0	0	0	0	0	0	0	0	0	0	0	0	0	0	0	0	0	0	0	0	0	0	0	0	0	0	0	0	0	0	0	0	0	0	0	0	0	0	0		0	0	0	0	0	0	0	0	0	0	0	0	0	0	0	0	0	0	0	0	0	0	0	0	0	0	0	0	0	0	0	0	0	0	0	0	0	0	0	0	0	0	0	0	0	0	0	0	0	0	0	0	0	0	0	0	0	0	0	0	0	0	0	0	2	0	0	0	0	0	0	0	0	0	0	0	0	0	0	0	0	0	0	0	0	0	0	0	0	0	0	0	0	0	0	0	0	0	0	0	0		0	0	0	0	0	0	0	0	0	0	0	0	0	0	0	0	0		0	0	0	0	0	0	0	0	0	0	0	0	0	0	0	0	0	0	0	0	0	0	0	0	0	0
CG12519	FBgn0036872	FBtr0074930				0	0	0	0			0	0	0	0	0	0	0	0	0	0	0	0	0	0	0	0	0	0	0	0	0	0	0	0	0	0	0	0	0	0	0	0	0	0	0	0	0	0	0	0	0	0	0	0	0	0	0	0	0	0	0	0	0	0	0	0	0	0	0	0	0	0	0	0	0	0	0	0	0	0	0	0	0	0	0	0	0	0	0	0	0	0	0	0	0	0	0	0	0	0	0	0	0	0	0	0	0	0	0	0	0	0	0	0	0		0	0	0	0	0	0	0	0	0	0	0	0	0	0	0	0	0	0	0	0	0	0	0	0	0	0	0	0	0	0	0	0	0	0	0	0	0	0	0	0	0	0	0	0	0	0	0	0	0	0	0	0	0	0	0	0	0	0	0	0	0	0	0	0	0	0	0	0	0	0	0	0	0	0	0	0	0	0	0	0	0	0	0	0	0	0	0	0	0	0	0	0	0	0	0	0	0	0	0	0	0		0	0	0	0	0	0	0	0	0	0	0	0	0	0	0	0	0		0	0	0	0	0	0	0	0	0	0	0	0	0	0	0	0	0	0	0	0	0	0	0	0	0	0
CG12519	FBgn0036872	FBtr0333844				0	0	0	0			0	0	0	0	0	0	0	0	0	0	0	0	0	0	0	0	0	0	0	0	0	0	0	0	0	0	0	0	0	0	0	0	0	0	0	0	0	0	0	0	0	0	0	0	0	0	0	0	0	0	0	0	0	0	0	0	0	0	0	0	0	0	0	0	0	0	0	0	0	0	0	0	0	0	0	0	0	0	0	0	0	0	0	0	0	0	0	0	0	0	0	0	0	0	0	0	0	0	0	0	0	0	0	0	0		0	0	0	0	0	0	0	0	0	0	0	0	0	0	0	0	0	0	0	0	0	0	0	0	0	0	0	0	0	0	0	0	0	0	0	0	0	0	0	0	0	0	0	0	0	0	0	0	0	0	0	0	0	0	0	0	0	0	0	0	0	0	0	0	0	0	0	0	0	0	0	0	0	0	0	0	0	0	0	0	0	0	0	0	0	0	0	0	0	0	0	0	0	0	0	0	0	0	0	0	0		0	0	0	0	0	0	0	0	0	0	0	0	0	0	0	0	0		0	0	0	0	0	0	0	0	0	0	0	0	0	0	0	0	0	0	0	0	0	0	0	0	0	0
CG18294	FBgn0036873	FBtr0074984	1.01	-0.000167339	-0.000175202	0	0.019802	0	0			0	0	0	0	0	0	0	0	0	0	0	0	0	0	0	0	0	0	0	0	0	0	0	0	0	0	0	0	0	0	0	0	0	0	0	0	0	0	0	0	0	0	0	0	0	0	0	0	0	0	0	0	0	0	0	0	0	0	0	0	0	0	0	0	0	0	0	0	0	0	0	0	0	0	0	0	0	0	0	0	0	0	0	0	0	0	0	0	0	0	0	0	0	0	0	0	0	0	0	0	0	0	0	0	0		0	0	0	0	0	0	0	0	0	0	0	0	0	0	0	0	0	0	0	0	0	0	0	0	0	0	0	0	0	0	0	0	0	0	0	0	0	0	0	0	0	0	0	0	0	0	0	0	0	0	0	0	0	0	0	0	0	0	0	0	0	0	0	0	2	0	0	0	0	0	0	0	0	0	0	0	0	0	0	0	0	0	0	0	0	0	0	0	0	0	0	0	0	0	0	0	0	0	0	0	0		0	0	0	0	0	0	0	0	0	0	0	0	0	0	0	0	0		0	0	0	0	0	0	0	0	0	0	0	0	0	0	0	0	0	0	0	0	0	0	0	0	0	0
brv1	FBgn0036874	FBtr0074982				0	0	0	0			0	0	0	0	0	0	0	0	0	0	0	0	0	0	0	0	0	0	0	0	0	0	0	0	0	0	0	0	0	0	0	0	0	0	0	0	0	0	0	0	0	0	0	0	0	0	0	0	0	0	0	0	0	0	0	0	0	0	0	0	0	0	0	0	0	0	0	0	0	0	0	0	0	0	0	0	0	0	0	0	0	0	0	0	0	0	0	0	0	0	0	0	0	0	0	0	0	0	0	0	0	0	0	0	0		0	0	0	0	0	0	0	0	0	0	0	0	0	0	0	0	0	0	0	0	0	0	0	0	0	0	0	0	0	0	0	0	0	0	0	0	0	0	0	0	0	0	0	0	0	0	0	0	0	0	0	0	0	0	0	0	0	0	0	0	0	0	0	0	0	0	0	0	0	0	0	0	0	0	0	0	0	0	0	0	0	0	0	0	0	0	0	0	0	0	0	0	0	0	0	0	0	0	0	0	0		0	0	0	0	0	0	0	0	0	0	0	0	0	0	0	0	0		0	0	0	0	0	0	0	0	0	0	0	0	0	0	0	0	0	0	0	0	0	0	0	0	0	0
CG9449	FBgn0036875	FBtr0290043	1.01	-0.736441	-0.0390687	0.00952381	0.346535	0.176471	0.307692			0	0	0	0	0	0	0	0	0	0	0	0	0	0	0	0	0	0	0	0	0	0	0	0	0	0	0	0	0	0	0	0	0	0	0	0	0	0	0	0	0	0	0	0	0	0	0	0	0	0	0	0	0	0	0	0	0	0	0	1	0	0	0	0	0	0	0	0	0	0	0	0	0	0	0	0	0	0	0	0	0	0	0	0	0	0	0	0	0	0	0	0	0	0	0	0	0	0	0	0	0	0	0	0	0		0	0	0	0	0	0	0	0	0	0	0	0	0	0	0	0	0	0	0	0	0	0	0	0	0	0	0	0	0	0	0	0	0	0	0	0	0	0	0	0	0	0	0	0	1	0	0	0	0	0	0	0	0	1	0	0	1	0	0	0	0	0	0	0	0	0	0	2	0	0	0	0	0	0	0	0	0	0	0	0	30	0	0	0	0	0	0	0	0	0	0	0	0	0	0	0	0	0	0	0	0		1	0	0	0	0	0	1	0	0	0	0	0	0	0	0	0	1		1	1	0	0	0	0	0	0	0	0	0	1	0	0	0	1	0	1	2	0	1	0	0	0	0	0
CG9449	FBgn0036875	FBtr0290044	0.786982	-0.295904	-0.541531	0.12381	0.247525	1.23529	2.5			0	0	0	0	0	0	0	0	0	0	0	0	0	0	0	0	0	0	0	0	0	0	0	0	0	0	0	0	0	0	0	0	0	0	3	0	0	0	0	0	0	0	0	0	0	0	3	0	0	0	0	0	0	0	0	0	0	0	0	3	0	0	1	0	3	0	0	0	0	0	0	0	0	0	0	0	0	0	0	0	0	0	0	0	0	0	0	0	0	0	0	0	0	0	0	0	0	0	0	0	0	0	0	0	0		0	0	0	0	0	0	0	0	0	0	0	0	4	0	0	0	0	0	0	0	0	0	0	0	0	0	0	3	0	0	0	0	0	0	0	0	0	0	0	0	0	0	0	0	3	0	0	0	0	0	0	0	0	3	0	0	2	0	3	0	0	0	0	4	1	0	0	1	0	0	0	0	0	0	0	0	0	0	0	0	1	0	0	0	0	0	0	0	0	0	0	0	0	0	0	0	0	0	0	0	0		1	1	0	0	3	2	3	1	1	1	0	0	0	2	0	3	3		3	2	0	1	2	1	1	3	3	3	4	4	0	0	2	6	3	6	5	4	5	3	0	0	1	3
CG9449	FBgn0036875	FBtr0333846	0.384949	-0.840142	-1.40102	0.114286	0.50495	0.823529	1.5			0	0	0	0	0	0	0	0	0	0	0	0	0	0	0	0	0	0	0	0	0	0	0	0	0	0	0	0	0	0	0	0	0	0	2	0	0	0	0	0	0	0	0	0	0	0	2	0	0	0	0	0	0	0	0	0	0	0	0	2	0	0	1	0	2	0	0	0	0	0	0	0	0	0	0	0	0	0	0	0	0	0	0	0	0	0	0	0	0	0	0	0	0	3	0	0	0	0	0	0	0	0	0	0	0		0	0	0	0	0	0	0	0	0	0	0	0	2	0	0	0	0	0	0	0	0	0	0	0	0	0	0	2	0	0	0	0	0	0	0	0	0	0	0	0	0	0	0	0	2	0	0	0	0	0	0	0	0	2	0	0	2	0	2	0	0	0	0	2	1	0	0	1	0	0	0	0	0	0	0	0	0	0	0	0	35	0	0	0	0	0	0	0	0	0	0	0	0	0	0	0	0	0	0	0	0		1	1	0	0	2	1	2	0	1	1	0	0	0	1	0	2	2		2	2	0	1	1	1	1	3	2	2	2	2	0	0	1	3	2	3	2	2	2	2	0	0	1	2
CG9449	FBgn0036875	FBtr0333847	0.784525	-0.430197	-0.546647	0.8	1.70297	1.94118	14.2308			0	0	0	0	0	0	0	0	0	0	0	0	0	0	0	0	0	0	0	0	0	0	0	0	0	0	0	0	0	0	0	0	0	0	59	0	0	0	0	0	0	0	0	0	0	0	7	0	0	0	0	0	0	0	0	0	0	0	0	1	0	0	3	0	12	0	0	0	0	0	0	0	0	0	0	0	0	0	0	0	0	0	0	0	0	0	0	0	0	0	0	0	0	2	0	0	0	0	0	0	0	0	0	0	0		0	0	0	0	0	0	0	0	0	0	0	0	1	0	0	0	0	0	2	0	0	0	0	0	0	0	0	12	0	0	0	0	0	0	0	0	0	0	0	0	0	0	0	0	1	0	0	0	0	0	0	0	0	1	0	0	3	0	1	11	0	0	0	23	1	0	0	1	0	0	0	0	0	0	0	0	0	0	0	0	22	0	0	0	0	0	0	0	0	0	0	0	93	0	0	0	0	0	0	0	0		2	0	0	3	3	6	4	0	1	0	0	0	0	3	1	5	5		3	3	0	1	1	2	0	4	5	3	58	73	0	0	1	12	6	6	5	129	42	8	0	0	1	7
CG9449	FBgn0036875	FBtr0345146	1.01	-0.479618	-0.538916	0.0285714	0.217822	0.411765	1.19231			0	0	0	0	0	0	0	0	0	0	0	0	0	0	0	0	0	0	0	0	0	0	0	0	0	0	0	0	0	0	0	0	0	0	0	0	0	0	0	0	0	0	0	0	0	0	0	0	0	0	0	0	0	0	0	0	0	0	0	2	0	0	0	0	1	0	0	0	0	0	0	0	0	0	0	0	0	0	0	0	0	0	0	0	0	0	0	0	0	0	0	0	0	0	0	0	0	0	0	0	0	0	0	0	0		0	0	0	0	0	0	0	0	0	0	0	0	0	0	0	0	0	0	0	0	0	0	0	0	0	0	0	0	0	0	0	0	0	0	0	0	0	0	0	0	0	0	0	0	8	0	0	0	0	0	0	0	0	3	0	0	3	0	0	0	0	0	0	0	0	0	0	5	0	0	0	0	0	0	0	0	0	0	0	0	3	0	0	0	0	0	0	0	0	0	0	0	0	0	0	0	0	0	0	0	0		2	0	0	0	0	0	2	0	1	0	0	0	0	0	0	0	2		3	4	1	0	0	0	0	1	1	1	2	2	0	0	0	1	1	2	7	1	3	0	0	0	0	1
CG9449	FBgn0036875	FBtr0345147	0.941053	-0.164799	-0.173561	2.94286	5.12871	8.82353	47.6923			0	0	0	0	0	0	0	0	0	0	0	0	0	0	0	0	0	0	0	0	0	0	0	0	0	0	0	0	0	0	0	0	0	0	139	0	0	0	0	0	0	0	0	0	0	0	18	0	0	0	0	0	0	0	0	0	0	0	0	44	0	0	2	0	106	0	0	0	0	0	0	0	0	0	0	0	0	0	0	0	0	0	0	0	0	0	0	0	0	0	0	0	0	0	0	0	0	0	0	0	0	0	0	0	0		0	0	0	0	0	0	0	0	0	0	0	0	21	0	0	0	0	0	0	0	0	0	0	0	0	0	0	50	0	0	0	0	0	0	0	0	0	0	0	0	0	0	0	0	10	0	0	0	0	0	0	0	0	63	0	0	4	0	57	0	0	0	0	309	3	0	0	1	0	0	0	0	0	0	0	0	0	0	0	0	0	0	0	0	0	0	0	0	0	0	0	0	0	0	0	0	0	0	0	0	0		2	2	0	0	8	3	34	1	2	1	0	0	0	4	0	56	37		13	6	0	3	3	1	2	26	29	14	36	72	0	0	3	53	57	115	70	466	214	12	0	0	2	43
CG9451	FBgn0036876	FBtr0074979	0.861181	-0.317571	-0.371512	0.27619	0.534653	0.588235	1.30769			0	0	0	0	0	0	0	0	0	0	0	0	0	0	0	0	0	0	0	0	0	0	0	0	0	0	0	0	0	0	0	0	0	0	0	0	0	0	0	0	0	0	0	0	0	0	0	0	0	0	0	0	0	0	0	0	0	0	0	0	0	0	1	28	0	0	0	0	0	0	0	0	0	0	0	0	0	0	0	0	0	0	0	0	0	0	0	0	0	0	0	0	0	0	0	0	0	0	0	0	0	0	0	0	0		0	0	0	0	0	0	0	0	0	0	0	0	0	0	0	0	0	0	0	0	0	0	0	0	0	0	0	0	0	0	0	0	0	0	0	0	0	0	0	0	0	0	0	0	0	0	0	0	0	0	0	0	0	0	0	0	0	0	0	0	0	0	0	0	0	0	26	0	0	7	0	0	0	0	0	0	0	0	0	0	21	0	0	0	0	0	0	0	0	0	0	0	0	0	0	0	0	0	0	0	0		0	1	0	0	0	2	2	1	0	1	0	0	2	1	0	0	0		1	1	0	1	0	0	2	3	5	1	2	3	0	2	0	1	2	3	1	1	0	1	0	0	1	3
CG9451	FBgn0036876	FBtr0333845	1.01	-0.245748	-0.252679	0.104762	0.19802	0.352941	1.07692			0	0	0	0	0	0	0	0	0	0	0	0	0	0	0	0	0	0	0	0	0	0	0	0	0	0	0	0	0	0	0	0	0	0	0	0	0	0	0	0	0	0	0	0	0	0	0	0	0	0	0	0	0	0	0	0	0	0	0	0	0	0	5	6	0	0	0	0	0	0	0	0	0	0	0	0	0	0	0	0	0	0	0	0	0	0	0	0	0	0	0	0	0	0	0	0	0	0	0	0	0	0	0	0	0		0	0	0	0	0	0	0	0	0	0	0	0	0	0	0	0	0	0	0	0	0	0	0	0	0	0	0	0	0	0	0	0	0	0	0	0	0	0	0	0	0	0	0	0	0	0	0	0	0	0	0	0	0	0	0	0	0	0	0	0	0	0	0	0	0	0	6	0	0	8	0	0	0	0	0	0	0	0	0	0	6	0	0	0	0	0	0	0	0	0	0	0	0	0	0	0	0	0	0	0	0		0	0	0	0	0	2	1	1	0	0	0	0	1	1	0	0	0		0	1	1	0	0	0	2	2	3	0	2	8	0	1	0	1	1	2	0	0	0	1	0	0	1	2
CG9452	FBgn0036877	FBtr0074978	0.0244928	-5.33772	-2.97984	0.00952381	11.4554	0.176471	1.23077			0	0	0	0	0	0	0	0	0	0	0	0	0	0	0	0	0	0	0	1	0	0	0	0	0	0	0	0	0	0	0	0	0	0	0	0	0	0	0	0	0	0	0	0	0	0	0	0	0	0	0	0	0	0	0	0	0	0	0	0	0	0	0	0	0	0	0	0	0	0	0	0	0	0	0	0	0	0	0	0	0	0	0	0	0	0	0	0	0	0	0	0	0	0	0	0	0	0	0	0	0	0	0	0	0		2	0	0	0	0	0	0	0	0	0	0	0	0	0	134	0	0	0	0	0	0	0	0	0	0	0	0	0	0	0	0	0	0	0	0	0	0	0	0	0	0	0	1	0	0	0	0	0	0	0	0	0	0	0	0	0	3	0	0	0	0	0	0	0	0	0	0	0	0	0	0	0	0	0	0	0	0	0	0	0	80	0	0	0	0	0	0	0	0	0	43	0	814	80	0	0	0	0	0	0	0		0	0	0	0	1	2	0	0	0	0	0	0	0	0	0	0	0		0	0	0	0	0	2	1	3	4	2	0	0	1	0	4	1	9	2	2	0	0	0	1	0	0	0
Cpr76Ba	FBgn0036878	FBtr0074977				0	0	0	0			0	0	0	0	0	0	0	0	0	0	0	0	0	0	0	0	0	0	0	0	0	0	0	0	0	0	0	0	0	0	0	0	0	0	0	0	0	0	0	0	0	0	0	0	0	0	0	0	0	0	0	0	0	0	0	0	0	0	0	0	0	0	0	0	0	0	0	0	0	0	0	0	0	0	0	0	0	0	0	0	0	0	0	0	0	0	0	0	0	0	0	0	0	0	0	0	0	0	0	0	0	0	0	0	0		0	0	0	0	0	0	0	0	0	0	0	0	0	0	0	0	0	0	0	0	0	0	0	0	0	0	0	0	0	0	0	0	0	0	0	0	0	0	0	0	0	0	0	0	0	0	0	0	0	0	0	0	0	0	0	0	0	0	0	0	0	0	0	0	0	0	0	0	0	0	0	0	0	0	0	0	0	0	0	0	0	0	0	0	0	0	0	0	0	0	0	0	0	0	0	0	0	0	0	0	0		0	0	0	0	0	0	0	0	0	0	0	0	0	0	0	0	0		0	0	0	0	0	0	0	0	0	0	0	0	0	0	0	0	0	0	0	0	0	0	0	0	0	0
Cpr76Bb	FBgn0036879	FBtr0074933				0	0	0	0			0	0	0	0	0	0	0	0	0	0	0	0	0	0	0	0	0	0	0	0	0	0	0	0	0	0	0	0	0	0	0	0	0	0	0	0	0	0	0	0	0	0	0	0	0	0	0	0	0	0	0	0	0	0	0	0	0	0	0	0	0	0	0	0	0	0	0	0	0	0	0	0	0	0	0	0	0	0	0	0	0	0	0	0	0	0	0	0	0	0	0	0	0	0	0	0	0	0	0	0	0	0	0	0	0		0	0	0	0	0	0	0	0	0	0	0	0	0	0	0	0	0	0	0	0	0	0	0	0	0	0	0	0	0	0	0	0	0	0	0	0	0	0	0	0	0	0	0	0	0	0	0	0	0	0	0	0	0	0	0	0	0	0	0	0	0	0	0	0	0	0	0	0	0	0	0	0	0	0	0	0	0	0	0	0	0	0	0	0	0	0	0	0	0	0	0	0	0	0	0	0	0	0	0	0	0		0	0	0	0	0	0	0	0	0	0	0	0	0	0	0	0	0		0	0	0	0	0	0	0	0	0	0	0	0	0	0	0	0	0	0	0	0	0	0	0	0	0	0
Cpr76Bc	FBgn0036880	FBtr0113180	1.01	-0.54837	0.00897378	0	0.50495	0	0.0769231			0	0	0	0	0	0	0	0	0	0	0	0	0	0	0	0	0	0	0	0	0	0	0	0	0	0	0	0	0	0	0	0	0	0	0	0	0	0	0	0	0	0	0	0	0	0	0	0	0	0	0	0	0	0	0	0	0	0	0	0	0	0	0	0	0	0	0	0	0	0	0	0	0	0	0	0	0	0	0	0	0	0	0	0	0	0	0	0	0	0	0	0	0	0	0	0	0	0	0	0	0	0	0	0	0		0	0	0	0	0	0	0	0	0	0	0	0	0	0	0	0	0	0	0	0	0	0	0	0	0	0	0	0	0	50	0	0	0	0	0	0	0	0	0	0	0	0	0	0	0	0	0	0	0	0	0	0	0	0	0	0	1	0	0	0	0	0	0	0	0	0	0	0	0	0	0	0	0	0	0	0	0	0	0	0	0	0	0	0	0	0	0	0	0	0	0	0	0	0	0	0	0	0	0	0	0		0	0	0	0	0	0	0	0	0	0	0	0	0	0	0	0	0		0	0	0	0	0	0	0	0	2	0	0	0	0	0	0	0	0	0	0	0	0	0	0	0	0	0
Cpr76Bc	FBgn0036880	FBtr0332754	1.01	-0.032689	-0.0174842	0	0.039604	0	0.0384615			0	0	0	0	0	0	0	0	0	0	0	0	0	0	0	0	0	0	0	0	0	0	0	0	0	0	0	0	0	0	0	0	0	0	0	0	0	0	0	0	0	0	0	0	0	0	0	0	0	0	0	0	0	0	0	0	0	0	0	0	0	0	0	0	0	0	0	0	0	0	0	0	0	0	0	0	0	0	0	0	0	0	0	0	0	0	0	0	0	0	0	0	0	0	0	0	0	0	0	0	0	0	0	0	0		0	0	0	0	0	0	0	0	0	0	0	0	0	0	0	0	0	0	0	0	0	0	0	0	0	0	0	0	0	4	0	0	0	0	0	0	0	0	0	0	0	0	0	0	0	0	0	0	0	0	0	0	0	0	0	0	0	0	0	0	0	0	0	0	0	0	0	0	0	0	0	0	0	0	0	0	0	0	0	0	0	0	0	0	0	0	0	0	0	0	0	0	0	0	0	0	0	0	0	0	0		0	0	0	0	0	0	0	0	0	0	0	0	0	0	0	0	0		0	0	0	0	0	0	0	0	1	0	0	0	0	0	0	0	0	0	0	0	0	0	0	0	0	0
Cpr76Bd	FBgn0036881	FBtr0113181				0	0	0	0			0	0	0	0	0	0	0	0	0	0	0	0	0	0	0	0	0	0	0	0	0	0	0	0	0	0	0	0	0	0	0	0	0	0	0	0	0	0	0	0	0	0	0	0	0	0	0	0	0	0	0	0	0	0	0	0	0	0	0	0	0	0	0	0	0	0	0	0	0	0	0	0	0	0	0	0	0	0	0	0	0	0	0	0	0	0	0	0	0	0	0	0	0	0	0	0	0	0	0	0	0	0	0	0	0		0	0	0	0	0	0	0	0	0	0	0	0	0	0	0	0	0	0	0	0	0	0	0	0	0	0	0	0	0	0	0	0	0	0	0	0	0	0	0	0	0	0	0	0	0	0	0	0	0	0	0	0	0	0	0	0	0	0	0	0	0	0	0	0	0	0	0	0	0	0	0	0	0	0	0	0	0	0	0	0	0	0	0	0	0	0	0	0	0	0	0	0	0	0	0	0	0	0	0	0	0		0	0	0	0	0	0	0	0	0	0	0	0	0	0	0	0	0		0	0	0	0	0	0	0	0	0	0	0	0	0	0	0	0	0	0	0	0	0	0	0	0	0	0
Cpr76Bd	FBgn0036881	FBtr0332755				0	0	0	0			0	0	0	0	0	0	0	0	0	0	0	0	0	0	0	0	0	0	0	0	0	0	0	0	0	0	0	0	0	0	0	0	0	0	0	0	0	0	0	0	0	0	0	0	0	0	0	0	0	0	0	0	0	0	0	0	0	0	0	0	0	0	0	0	0	0	0	0	0	0	0	0	0	0	0	0	0	0	0	0	0	0	0	0	0	0	0	0	0	0	0	0	0	0	0	0	0	0	0	0	0	0	0	0	0		0	0	0	0	0	0	0	0	0	0	0	0	0	0	0	0	0	0	0	0	0	0	0	0	0	0	0	0	0	0	0	0	0	0	0	0	0	0	0	0	0	0	0	0	0	0	0	0	0	0	0	0	0	0	0	0	0	0	0	0	0	0	0	0	0	0	0	0	0	0	0	0	0	0	0	0	0	0	0	0	0	0	0	0	0	0	0	0	0	0	0	0	0	0	0	0	0	0	0	0	0		0	0	0	0	0	0	0	0	0	0	0	0	0	0	0	0	0		0	0	0	0	0	0	0	0	0	0	0	0	0	0	0	0	0	0	0	0	0	0	0	0	0	0
Cpr76Bd	FBgn0036881	FBtr0332756				0	0	0	0			0	0	0	0	0	0	0	0	0	0	0	0	0	0	0	0	0	0	0	0	0	0	0	0	0	0	0	0	0	0	0	0	0	0	0	0	0	0	0	0	0	0	0	0	0	0	0	0	0	0	0	0	0	0	0	0	0	0	0	0	0	0	0	0	0	0	0	0	0	0	0	0	0	0	0	0	0	0	0	0	0	0	0	0	0	0	0	0	0	0	0	0	0	0	0	0	0	0	0	0	0	0	0	0	0		0	0	0	0	0	0	0	0	0	0	0	0	0	0	0	0	0	0	0	0	0	0	0	0	0	0	0	0	0	0	0	0	0	0	0	0	0	0	0	0	0	0	0	0	0	0	0	0	0	0	0	0	0	0	0	0	0	0	0	0	0	0	0	0	0	0	0	0	0	0	0	0	0	0	0	0	0	0	0	0	0	0	0	0	0	0	0	0	0	0	0	0	0	0	0	0	0	0	0	0	0		0	0	0	0	0	0	0	0	0	0	0	0	0	0	0	0	0		0	0	0	0	0	0	0	0	0	0	0	0	0	0	0	0	0	0	0	0	0	0	0	0	0	0
CG9279	FBgn0036882	FBtr0074976	0.363734	-0.887725	-1.45495	8.68571	16.5347	0.176471	0.192308			0	4	0	3	0	0	3	164	2	139	0	3	0	0	40	0	1	64	0	1	2	3	25	8	6	0	4	0	2	3	0	3	12	0	0	4	0	0	3	4	0	14	8	7	0	2	0	0	0	3	3	2	3	54	1	7	4	95	2	2	0	3	5	76	3	3	9	0	3	7	2	3	3	1	0	3	10	3	3	0	3	3	0	3	0	0	3	0	0	0	0	3	17	0	0	28	3	0	0	0	0	0	0	0	2		3	25	12	3	49	451	3	1	0	3	154	83	3	0	3	3	3	0	15	1	0	0	3	1	2	7	4	3	0	121	13	0	0	3	3	0	3	8	4	3	3	0	4	0	3	14	3	2	3	0	3	184	0	112	1	1	4	3	3	3	3	7	12	0	1	3	58	3	2	3	4	2	3	3	3	3	128	0	2	2	3	3	3	0	4	3	0	0	3	0	21	0	1	4	1	2	0	3	35	3	0		0	1	1	0	0	0	0	0	0	0	1	0	0	0	0	0	0		0	0	0	0	1	0	0	0	0	0	0	0	1	0	0	1	0	0	1	0	0	0	0	0	0	1
CG9279	FBgn0036882	FBtr0332758	0.468687	-0.510424	-1.21436	35.7524	56.1683	0.352941	0.307692			0	26	1	6	0	0	39	1	5	0	0	480	0	0	0	0	3	37	0	1	4	7	206	132	0	0	23	0	3	151	0	7	155	0	0	43	0	1	63	21	0	7	73	9	0	7	0	0	0	19	8	2	85	17	1	27	15	78	4	4	1	231	2	31	16	29	24	0	39	26	3	8	13	3	0	110	121	70	55	0	202	222	0	99	0	0	18	0	0	0	0	188	80	0	0	298	88	1	0	0	0	0	0	0	5		114	55	94	184	102	95	115	2	1	149	1	27	140	0	6	11	201	0	19	1	0	0	278	1	3	13	234	10	0	0	56	0	1	29	21	0	8	42	12	492	22	0	95	0	50	5	13	0	133	0	326	6	0	1	2	2	33	143	8	78	213	9	1	0	2	131	0	58	5	12	26	5	139	36	262	98	0	0	6	5	127	105	369	0	359	7	0	0	83	0	0	0	1	27	1	3	0	13	0	136	0		0	1	2	0	0	0	0	0	0	1	1	0	0	1	0	0	0		0	0	0	1	1	0	0	0	0	0	0	0	2	0	1	2	0	0	0	0	0	1	0	0	0	0
CG9300	FBgn0036886	FBtr0074938	0.751011	-0.261542	0.617969	18.5048	21.297	0.470588	2.38462			0	0	161	0	0	0	0	0	0	0	220	0	0	0	0	1	9	0	0	1	0	0	0	0	0	0	0	0	0	0	0	0	0	188	0	0	0	0	4	0	0	0	0	0	0	0	0	0	0	0	88	0	0	0	0	1	0	37	244	0	0	0	14	0	0	139	0	125	0	41	0	0	0	69	0	65	51	75	298	0	0	0	0	21	0	0	0	0	0	0	0	4	0	0	0	0	0	0	0	0	65	0	22	0	0		0	170	0	9	0	0	0	0	0	0	0	0	0	927	100	0	0	0	0	0	0	0	0	0	3	0	0	0	0	53	0	0	0	0	0	0	34	0	0	31	0	0	0	0	0	15	0	0	0	0	0	0	0	0	0	0	0	267	0	0	0	0	100	94	5	20	0	0	0	0	0	0	0	0	0	0	160	0	0	0	0	0	0	0	0	0	0	0	0	0	0	0	45	0	118	0	0	0	0	0	0		0	0	0	0	0	0	0	2	0	0	1	0	0	1	0	0	4		0	0	0	2	0	0	1	1	0	1	0	2	24	4	4	2	1	4	0	13	1	0	0	0	0	2
CG9231	FBgn0036887	FBtr0074972	0.0875995	0.192713	2.3862	47.8095	28.2574	19.5882	15.1923			0	202	44	0	0	2	281	82	65	0	70	56	0	0	44	93	250	99	17	34	0	0	0	25	0	0	104	0	0	295	15	87	0	8	14	211	0	0	10	22	0	0	0	58	0	18	8	179	0	116	16	188	22	0	37	24	0	34	247	83	83	29	9	9	16	0	0	0	11	21	17	96	0	141	0	12	73	14	0	6	0	93	38	15	0	553	0	43	0	64	0	0	0	0	8	0	235	0	0	0	6	0	0	32	236		34	37	46	44	72	91	60	7	58	0	0	0	43	0	0	0	0	77	26	0	0	180	40	0	35	2	40	26	0	47	0	19	20	0	10	22	18	3	5	0	7	0	16	0	50	0	0	19	1	0	131	23	0	160	44	0	6	0	13	8	0	0	14	0	15	44	20	64	46	0	19	9	27	2	16	148	0	111	0	0	0	86	15	0	15	43	14	0	0	0	44	0	0	0	12	0	550	0	0	0	0		75	3	27	22	26	2	8	46	7	10	18	11	28	18	6	6	20		36	16	56	26	13	13	9	11	4	16	20	11	3	20	4	20	7	28	19	24	9	1	7	6	3	13
CG9231	FBgn0036887	FBtr0344994	0.691005	0.300194	0.745011	58.8286	50.1584	38.7647	25.8077			0	35	134	0	0	3	54	243	110	0	16	414	0	0	130	56	435	16	31	87	0	0	0	114	0	0	14	0	0	280	135	157	0	6	146	227	0	0	107	114	0	0	0	11	0	88	5	36	0	34	80	48	120	0	60	154	0	26	21	62	31	11	38	154	57	0	0	0	53	80	10	11	0	35	0	85	82	52	0	33	0	208	199	176	0	75	0	553	0	194	0	0	0	0	103	0	34	0	0	0	49	0	0	13	32		261	15	15	128	46	88	32	5	228	0	0	0	323	0	0	0	0	304	31	0	0	58	207	0	97	2	137	138	0	62	0	31	53	0	30	32	80	24	39	0	24	0	46	0	66	0	0	101	0	0	14	89	0	84	99	0	4	0	10	25	0	0	125	0	26	17	199	45	159	0	236	53	14	2	52	14	0	18	0	0	0	217	234	0	63	331	140	0	0	0	15	0	0	0	9	0	69	0	0	0	0		32	6	54	10	21	10	44	56	47	39	18	50	20	22	5	24	201		96	9	38	33	41	26	21	17	8	21	9	30	12	10	8	20	12	25	30	126	42	3	10	5	2	17
CG9330	FBgn0036888	FBtr0074940	0.936555	-0.0787436	-0.183102	95.2476	95.7624	14.9412	12.6538			0	0	41	0	533	0	81	0	38	215	347	0	0	2	21	0	291	206	26	0	28	30	10	41	1	0	0	0	441	266	363	0	0	0	0	0	0	266	0	0	0	0	0	52	0	29	1	59	367	100	68	0	0	0	120	0	0	7	319	80	1	197	32	61	22	32	77	0	86	54	87	0	0	209	0	8	222	79	0	0	0	421	257	0	479	1717	0	0	0	320	228	0	295	0	75	38	0	0	0	0	0	0	75	11	469		0	442	0	105	204	34	0	35	52	75	0	0	48	621	170	0	0	0	19	225	0	210	208	22	68	0	3	0	0	67	126	0	0	0	8	0	6	18	0	29	24	452	267	0	252	0	150	0	0	69	229	59	611	246	0	54	77	0	50	44	188	0	99	7	18	57	54	0	0	104	446	262	183	81	0	67	341	0	232	21	228	177	0	0	0	483	0	0	283	3	0	0	486	228	220	0	0	0	0	0	25		3	4	5	20	10	8	12	15	32	25	9	52	15	10	0	8	26		12	12	5	26	14	12	8	11	8	13	12	15	19	29	9	12	22	10	22	25	18	4	1	0	0	10
CG14100	FBgn0036889	FBtr0074971	0.633618	0.667705	0.867749	17.3429	16.3861	2.41176	2.30769			0	0	0	0	0	0	0	0	111	0	0	0	0	0	0	202	120	0	51	0	0	0	0	0	0	0	0	0	0	81	0	0	0	0	0	0	0	117	0	0	0	41	0	0	0	0	11	75	0	0	104	0	0	0	73	0	0	16	0	0	0	0	5	0	0	0	0	0	0	26	20	0	0	113	0	0	0	124	0	0	0	39	173	0	0	0	0	0	0	115	0	0	0	0	0	0	0	0	0	0	0	0	0	0	204		25	448	0	108	0	248	0	0	135	0	0	0	0	2	0	0	0	0	0	0	0	0	134	0	0	0	73	4	0	0	0	0	0	0	0	0	0	0	0	0	0	0	0	0	158	0	0	0	0	1	0	29	0	0	0	0	6	0	0	47	0	0	66	0	1	0	0	0	0	0	0	0	68	1	0	22	0	0	0	0	79	0	0	0	0	0	0	0	0	0	0	0	0	0	0	0	0	0	0	0	0		0	0	0	15	0	0	0	0	2	3	5	0	0	2	0	7	7		1	2	1	0	3	1	2	0	0	0	1	0	1	6	0	2	3	1	3	8	16	0	3	3	2	1
CG9368	FBgn0036890	FBtr0074942	0.185719	-0.995431	-1.95368	72.5238	153.911	0.705882	0.0384615			0	586	0	1023	0	0	0	0	121	16	135	0	0	0	0	6	1	0	254	18	37	0	390	330	192	426	154	0	0	0	133	0	131	0	7	0	104	0	0	39	0	55	0	34	0	190	0	0	0	0	143	34	0	0	150	486	0	167	0	1	0	4	9	0	26	4	63	132	155	224	9	198	226	15	0	0	72	6	0	3	0	0	16	1	0	0	536	0	0	32	5	8	453	0	18	24	0	0	0	0	8	0	0	0	5		2438	108	0	76	92	159	0	242	0	96	0	0	0	0	0	0	0	0	0	0	0	189	469	49	119	387	0	47	0	1	319	0	0	0	0	0	0	0	66	0	50	15	75	0	5	0	0	0	0	0	31	201	0	228	301	284	99	23	99	148	70	0	414	0	1	200	110	2	178	140	0	201	156	7	0	159	458	649	187	701	385	187	404	1	106	559	484	0	510	535	130	0	40	403	136	547	0	6	460	54	549		0	0	0	0	0	0	0	0	0	10	2	0	0	0	0	0	0		0	0	0	0	0	0	0	0	0	0	0	0	0	0	0	1	0	0	0	0	0	0	0	0	0	0
CG9368	FBgn0036890	FBtr0074944	0.747129	0.32548	0.628674	67.6667	70.9109	0.294118	0.0384615			0	805	0	70	0	0	0	0	75	6	153	0	0	0	0	1	1	0	72	18	60	0	681	17	517	19	15	0	0	0	6	1	5	0	57	0	50	0	0	6	0	41	0	23	0	19	0	0	0	0	13	27	0	0	191	30	0	99	0	0	0	4	4	0	13	6	11	13	9	74	3	138	115	181	0	0	12	2	0	23	0	0	196	1	0	0	900	0	0	174	220	503	364	0	363	691	0	0	0	0	2	0	0	0	5		11	2043	0	6	8	8	0	100	0	8	0	0	0	0	0	0	0	0	0	0	0	6	11	363	11	28	0	29	0	1	11	0	0	0	0	0	0	0	10	0	134	557	39	0	6	0	0	0	0	0	83	399	0	188	76	26	12	10	244	50	78	0	256	0	1	15	14	1	22	9	0	15	11	7	0	139	59	91	9	10	48	75	439	1	5	8	8	0	13	333	12	0	6	17	85	16	0	86	17	760	18		0	0	0	0	0	0	0	0	0	3	2	0	0	0	0	0	0		0	0	0	0	0	0	0	0	0	0	0	0	0	0	0	1	0	0	0	0	0	0	0	0	0	0
CG9368	FBgn0036890	FBtr0336786	0.0415969	-1.5407	-2.74878	2.3619	8.87129	0.117647	0.115385			0	2	0	3	0	0	0	0	3	1	2	0	0	0	0	1	1	0	2	2	2	0	4	1	2	2	2	0	0	0	1	0	1	0	1	0	2	0	0	1	0	3	0	2	0	2	0	0	0	0	2	2	0	0	1	1	0	33	0	0	0	2	3	0	1	2	2	64	1	25	28	1	2	4	0	0	2	1	0	1	0	0	2	1	0	0	2	0	0	2	1	2	4	0	5	5	0	0	0	0	1	0	0	0	2		2	11	0	1	1	1	0	2	0	2	0	0	0	0	0	0	0	0	0	0	0	1	2	2	2	2	0	2	0	0	2	0	0	0	0	0	0	0	2	0	2	2	3	0	54	0	0	0	0	0	1	2	0	2	1	2	2	2	58	2	2	0	2	0	0	2	2	1	2	1	0	68	1	2	0	3	3	3	2	2	3	2	2	1	1	507	2	0	2	19	2	0	1	2	79	2	0	1	2	2	2		0	0	0	0	0	0	0	0	0	1	1	0	0	0	0	0	0		0	0	0	0	0	0	0	0	0	0	0	0	1	1	0	1	0	0	0	0	0	0	0	0	0	0
CG9372	FBgn0036891	FBtr0074945	0.892169	0.260316	0.297084	19.5619	9.07921	24.1176	25.3077			0	0	0	0	0	0	0	0	0	0	0	0	0	25	0	0	0	0	0	0	0	0	0	0	0	0	0	0	0	0	0	0	6	0	0	0	0	0	0	0	0	0	0	0	0	0	0	52	0	0	1	0	0	0	0	0	0	0	0	0	0	0	75	0	112	0	0	0	0	0	0	0	0	0	0	9	0	0	0	0	0	2	0	1376	0	0	0	0	0	0	396	0	0	0	0	0	0	0	0	0	0	0	0	0	0		0	0	0	0	0	0	201	0	1	0	0	0	0	0	0	0	21	0	82	0	0	0	0	0	0	0	0	0	0	0	0	0	0	0	0	0	0	0	0	0	47	0	0	0	1	0	1	0	0	0	0	0	0	0	0	0	55	0	0	0	0	0	0	0	290	0	0	0	0	0	0	0	0	0	0	0	0	0	0	0	217	1	0	0	0	0	0	0	0	0	0	0	0	0	0	0	0	0	0	0	0		2	1	4	123	19	20	22	26	146	14	13	0	7	0	0	4	9		1	6	26	16	9	0	8	13	13	15	30	26	0	23	61	19	53	17	28	192	56	4	1	0	5	36
Lon	FBgn0036892	FBtr0074967	0.919387	-0.123038	-0.225653	21.2095	20.4158	4.11765	3.23077			0	0	59	0	0	0	0	29	0	0	0	0	0	119	5	0	20	36	36	0	0	0	0	0	0	0	0	0	119	0	0	36	142	0	0	0	0	0	1	0	0	0	0	142	0	0	0	0	0	18	10	0	0	5	1	55	0	66	0	0	0	0	6	110	0	0	0	0	0	9	0	0	177	0	0	23	70	21	0	0	0	219	7	9	3	0	483	0	0	0	1	0	0	0	0	10	0	175	0	0	0	0	5	0	0		0	17	94	151	0	72	189	57	90	27	0	272	3	0	98	0	1	0	0	1	0	0	0	0	0	39	0	3	0	15	135	4	56	0	0	0	2	0	0	0	4	38	0	0	9	1	39	0	1	1	0	0	0	142	0	0	3	142	0	26	57	0	0	0	6	28	0	5	0	0	45	17	0	0	0	0	0	0	0	0	17	0	78	0	0	0	0	0	0	0	0	0	3	56	12	0	0	0	0	6	0		1	2	1	9	4	2	4	3	10	6	2	0	1	9	0	0	16		2	2	1	2	1	0	0	2	3	3	1	1	10	10	2	3	7	2	4	21	4	0	0	1	0	2
Lon	FBgn0036892	FBtr0273410	0.630379	-0.408246	-0.874551	5.64762	7.63366	2.82353	2.26923			0	0	7	0	0	0	0	2	0	0	0	0	0	60	19	0	16	24	5	0	0	0	0	0	0	0	0	0	3	0	0	7	18	0	0	0	0	0	46	0	0	0	0	23	0	0	0	0	0	14	9	0	0	4	1	35	0	30	0	0	0	0	22	52	0	0	0	0	0	3	0	0	4	0	0	21	39	17	0	0	0	68	6	9	3	0	12	0	0	0	1	0	0	0	0	8	0	4	0	0	0	0	1	0	0		0	60	9	3	0	3	5	33	50	7	0	47	3	0	153	0	1	0	0	1	0	0	0	0	0	39	0	3	0	15	5	4	9	0	0	0	1	0	0	0	4	1	0	0	7	1	2	0	2	1	0	0	0	45	0	0	3	8	0	20	33	0	0	0	6	23	0	1	0	0	12	11	0	0	0	0	0	0	0	0	14	0	48	0	0	0	0	0	0	0	0	0	3	4	65	0	0	0	0	6	0		1	1	1	8	1	2	1	3	3	5	2	1	1	5	0	0	13		2	6	1	2	1	1	0	2	3	3	1	1	1	9	2	3	2	2	3	8	4	0	0	0	0	2
PIG-F	FBgn0036893	FBtr0074946	0.320738	-0.620081	-1.55758	107.048	157.653	4.58824	4			1651	384	223	0	35	0	416	6	0	236	115	718	0	14	0	117	68	382	75	23	0	0	68	161	720	0	164	0	0	158	0	72	174	211	0	0	0	0	177	0	157	0	0	94	0	106	16	229	0	112	104	0	68	0	230	147	1	132	0	102	1	0	28	142	41	214	88	106	99	103	95	44	144	209	0	0	112	39	0	0	0	522	155	130	312	0	0	0	5	0	0	412	0	0	0	0	37	143	0	1	0	0	192	0	0		258	555	7	471	758	543	454	122	69	217	0	449	49	0	342	0	0	0	31	273	0	0	203	317	341	151	631	248	0	43	265	39	45	0	77	1	10	0	0	0	128	391	189	0	249	0	414	0	251	249	107	5	164	559	194	1	287	23	18	224	46	90	142	0	27	385	224	135	95	313	380	168	188	78	0	64	330	0	0	366	95	11	565	0	270	0	342	0	0	0	115	555	0	0	248	1	0	0	258	10	0		1	2	0	28	1	3	3	9	10	7	2	0	1	0	0	3	8		0	4	3	8	4	2	4	2	2	3	0	8	3	9	10	2	7	5	3	17	4	0	0	0	0	4
ms(3)76Cc	FBgn0036895	FBtr0074948	1.01	0.709851	0.065736	0.590476	0.148515	0	0			0	0	0	0	0	0	0	0	0	0	0	0	0	0	0	0	0	0	0	0	0	0	0	0	18	0	0	0	0	0	0	0	0	0	0	0	0	0	0	0	0	0	0	0	0	0	0	0	0	0	0	0	0	0	0	0	0	0	0	0	0	0	0	0	0	43	0	0	0	0	1	0	0	0	0	0	0	0	0	0	0	0	0	0	0	0	0	0	0	0	0	0	0	0	0	0	0	0	0	0	0	0	0	0	0		0	0	0	0	0	0	0	0	0	0	0	0	0	0	0	0	0	0	0	0	0	0	0	0	0	0	0	0	0	0	0	0	0	0	0	0	0	0	0	0	0	0	0	0	0	0	0	0	0	0	0	0	0	0	0	0	0	0	0	0	15	0	0	0	0	0	0	0	0	0	0	0	0	0	0	0	0	0	0	0	0	0	0	0	0	0	0	0	0	0	0	0	0	0	0	0	0	0	0	0	0		0	0	0	0	0	0	0	0	0	0	0	0	0	0	0	0	0		0	0	0	0	0	0	0	0	0	0	0	0	0	0	0	0	0	0	0	0	0	0	0	0	0	0
wnd	FBgn0036896	FBtr0074963	0.883641	-0.146368	0.317995	8.69524	12.0594	1.11765	0.961538			0	40	7	0	1	20	0	0	0	0	0	21	3	0	4	0	0	322	1	0	3	0	97	26	15	0	0	0	0	0	0	0	0	0	0	0	0	0	4	0	0	7	1	10	0	19	0	18	0	0	0	0	0	0	5	8	0	3	18	0	2	0	3	5	1	13	3	0	8	0	0	57	0	0	0	0	35	0	0	2	0	0	0	16	0	0	21	0	3	4	0	1	7	7	0	31	0	1	0	0	32	0	0	0	8		49	216	0	1	0	16	0	1	6	8	0	0	1	0	7	8	0	0	1	0	0	0	24	0	10	55	0	3	0	6	1	0	0	2	0	0	0	0	39	2	10	6	16	0	0	0	5	0	0	0	34	33	197	0	18	1	4	4	11	9	3	0	0	0	1	14	1	0	0	0	0	0	1	0	0	2	16	0	21	5	0	25	0	0	5	0	23	0	8	0	253	4	0	1	0	0	0	0	27	4	0		0	2	0	0	1	0	0	1	2	12	1	0	0	0	0	0	0		0	0	1	0	0	0	0	0	0	0	1	1	17	1	1	0	1	0	1	1	0	0	0	0	0	0
wnd	FBgn0036896	FBtr0074964	0.781018	-0.295126	-0.553843	8.13333	9.09901	1.17647	0.884615			0	224	8	0	1	0	0	0	0	0	0	27	4	0	5	0	0	13	1	0	3	0	11	39	21	0	0	0	0	0	0	0	0	0	0	0	0	0	5	0	0	9	1	12	0	25	0	26	0	0	0	0	0	0	5	0	0	2	22	0	0	0	1	0	1	12	1	0	11	0	0	2	0	0	0	0	13	0	0	3	0	0	0	175	0	0	26	0	3	5	0	1	3	2	0	119	0	1	0	0	11	0	0	0	0		79	15	0	2	0	9	0	1	4	94	0	0	1	0	58	9	0	0	1	0	0	0	125	0	12	47	0	4	0	7	1	0	0	1	0	0	0	0	31	2	11	3	18	0	0	0	0	0	0	0	81	10	0	0	17	1	4	5	47	11	3	0	0	0	1	0	0	0	0	0	0	0	1	0	0	2	1	0	46	5	0	53	0	0	6	0	34	0	2	0	9	4	0	0	0	0	0	0	41	0	0		0	2	0	0	1	0	0	1	3	12	1	0	0	0	0	0	0		0	0	1	0	0	0	0	0	0	0	1	1	14	1	2	0	1	0	1	1	0	0	0	0	0	0
wnd	FBgn0036896	FBtr0074965	0.602369	0.21067	-0.932166	5.06667	4.61386	1	1.23077			0	16	6	0	1	3	0	0	0	0	0	16	3	0	4	0	0	8	9	0	3	0	12	228	25	0	0	0	0	0	0	0	0	0	0	0	0	0	4	0	0	6	1	9	0	11	0	11	0	0	0	0	3	0	4	1	0	3	11	0	2	0	2	2	1	9	3	0	7	0	0	3	0	0	0	0	8	0	0	2	0	0	0	13	0	0	12	0	2	4	0	17	21	2	0	16	0	1	0	0	7	0	0	0	0		21	11	0	1	0	67	0	1	5	7	0	0	1	0	5	7	0	0	1	0	0	0	13	0	7	17	0	3	0	5	1	0	0	0	0	0	0	0	37	2	8	5	10	0	0	0	0	0	0	0	19	6	0	0	69	1	3	4	7	14	3	0	0	0	1	0	1	0	0	0	0	0	1	0	0	2	4	0	14	3	0	13	0	0	4	0	13	0	17	0	8	4	0	1	0	0	0	0	18	1	0		0	2	0	0	1	0	0	1	2	10	1	0	0	0	0	0	0		0	0	1	0	0	0	0	0	0	0	1	1	22	1	1	0	1	0	1	1	0	0	0	0	0	2
wnd	FBgn0036896	FBtr0302513	0.757935	-0.521903	-0.602516	5.69524	10.2376	1.64706	1.76923			0	1	0	0	0	0	0	0	0	1	0	27	10	0	17	0	0	5	0	0	6	0	3	34	0	0	0	0	0	0	0	0	0	0	0	0	0	0	22	0	0	0	1	2	0	0	0	1	0	0	0	0	0	0	45	0	0	2	0	0	54	0	4	0	16	0	2	0	1	0	0	1	0	0	0	0	8	0	0	1	0	0	0	6	0	0	4	0	135	172	0	8	2	1	0	1	0	1	0	0	4	0	0	0	0		40	9	0	0	0	8	0	1	1	6	0	0	0	0	8	2	0	0	1	0	0	0	24	0	2	90	0	4	0	8	1	0	0	0	0	0	0	0	6	1	0	0	0	0	0	0	0	0	0	0	19	12	0	0	6	0	8	0	4	15	0	0	0	0	0	0	0	0	0	33	0	0	1	0	0	1	0	0	2	598	0	24	0	0	92	0	0	0	0	0	7	0	0	0	0	0	0	0	0	0	0		0	6	0	2	2	1	1	1	4	9	1	0	1	0	0	0	0		0	0	0	0	3	0	0	0	0	0	1	0	11	1	4	4	8	1	2	8	2	1	0	0	0	0
CG8786	FBgn0036897	FBtr0074962	0.857488	-0.159253	0.379898	1.45714	1.08911	1.11765	0.769231			0	1	0	0	0	0	12	0	0	0	0	0	0	0	0	18	0	0	0	0	2	0	0	0	0	0	0	0	0	0	0	0	0	0	0	0	0	0	0	0	0	0	0	6	3	0	1	0	0	59	0	0	25	0	0	0	0	0	0	0	0	0	1	0	1	0	0	0	0	0	0	0	0	0	0	0	0	23	0	0	0	0	0	0	0	0	0	0	0	0	0	0	0	0	0	0	0	0	0	0	0	0	0	0	1		0	0	0	0	1	0	1	0	0	0	0	0	0	55	0	0	0	0	0	0	0	0	0	0	0	0	0	0	0	0	0	0	0	0	0	0	18	0	0	0	0	0	0	0	0	0	12	0	0	0	0	0	0	0	2	0	0	0	0	0	0	0	0	0	1	0	14	0	0	0	0	0	2	0	0	0	0	0	0	0	0	0	0	0	0	0	0	1	0	0	0	0	0	0	0	0	0	0	0	3	0		0	1	0	10	0	0	2	1	0	1	1	1	1	0	0	0	1		0	0	3	0	0	1	1	0	0	0	0	1	1	0	0	1	0	0	0	12	0	0	0	0	0	0
CG8786	FBgn0036897	FBtr0290116	0.127646	-2.07506	-2.18107	1.92381	6.9604	1.05882	0.846154			0	0	0	0	0	0	0	0	0	1	0	0	0	0	0	0	0	0	0	0	3	0	0	0	0	0	0	0	0	0	0	0	0	0	0	0	0	0	0	0	0	0	0	0	3	0	8	0	0	0	0	0	0	0	0	0	0	0	0	0	0	0	0	0	32	0	0	0	0	0	0	0	0	0	0	0	0	0	0	0	0	0	0	0	0	0	0	0	0	0	0	0	0	0	0	0	0	0	0	0	0	0	0	0	155		0	0	0	0	51	0	0	0	0	1	0	0	0	0	0	0	0	0	0	0	0	0	0	0	0	0	0	0	0	0	0	0	0	0	0	0	1	0	1	0	0	0	0	300	9	0	0	0	0	0	0	0	0	0	3	0	0	0	0	0	0	0	179	0	1	0	0	0	0	23	0	0	3	0	0	0	0	26	0	0	0	0	0	0	0	0	0	93	0	0	0	0	0	0	12	0	0	0	0	0	0		0	1	0	9	1	0	1	1	1	3	0	0	0	0	0	0	1		3	3	1	0	0	0	0	1	1	1	1	0	7	0	0	0	2	0	0	1	0	0	0	0	0	1
CG8786	FBgn0036897	FBtr0306354	1.01	-3.69032	-0.299381	0.0285714	0.980198	0.176471	0.269231			0	0	0	0	0	0	0	0	0	0	0	0	0	0	0	0	0	0	0	0	0	0	0	0	0	0	0	0	0	0	0	0	0	0	0	0	0	0	0	0	0	0	0	0	0	0	1	0	0	0	0	0	0	0	0	0	0	0	0	0	0	0	1	0	1	0	0	0	0	0	0	0	0	0	0	0	0	0	0	0	0	0	0	0	0	0	0	0	0	0	0	0	0	0	0	0	0	0	0	0	0	0	0	0	0		0	0	0	0	1	0	0	0	0	1	0	0	0	0	0	0	0	0	0	0	0	0	0	0	0	0	0	0	0	0	0	0	0	0	0	0	0	0	0	0	0	0	0	0	0	0	0	0	0	0	0	0	0	0	10	0	0	0	0	0	0	0	0	0	0	0	0	0	0	0	0	0	9	0	0	0	0	0	0	0	0	0	0	0	0	0	0	78	0	0	0	0	0	0	0	0	0	0	0	0	0		0	1	0	0	1	0	0	0	1	0	0	0	0	0	0	0	0		0	0	0	0	0	0	1	0	0	0	0	0	3	2	0	0	1	0	0	0	0	0	0	0	0	0
CG8786	FBgn0036897	FBtr0331862	0.639805	0.1032	-0.854655	4.91429	4.11881	0.941176	1.96154			0	120	0	0	0	0	56	0	0	1	0	0	0	0	0	14	0	0	0	0	1	0	0	0	0	0	0	0	0	0	0	0	0	0	0	0	0	0	0	0	0	0	0	36	163	0	4	0	0	1	0	0	73	0	0	0	0	1	0	0	0	0	7	0	5	0	0	0	0	0	0	0	0	0	0	0	0	3	0	0	0	0	0	0	0	0	0	0	0	0	0	0	1	0	0	0	0	0	0	0	0	0	0	0	30		0	0	0	0	26	0	72	0	3	0	0	0	0	1	0	0	0	0	0	0	0	0	0	0	0	0	1	0	0	0	0	0	0	0	0	0	1	0	0	0	0	0	0	69	4	0	77	0	0	0	0	0	0	4	0	0	0	0	0	0	0	0	24	0	6	0	49	0	0	15	0	0	1	0	0	18	0	31	0	0	0	0	0	0	0	0	0	12	0	0	0	0	0	0	1	0	0	0	0	1	0		0	1	0	2	1	0	1	3	0	5	3	0	0	0	0	0	0		1	2	1	0	0	0	1	0	2	1	0	4	15	8	1	1	2	0	0	9	1	0	0	0	0	2
tey	FBgn0036899	FBtr0074960	1.01	0.379505	0.220773	0.180952	0.039604	0.117647	0.0384615			0	0	0	0	0	0	0	0	0	0	0	0	0	0	0	0	0	0	0	0	0	0	0	0	0	0	0	0	0	0	0	0	0	0	0	0	0	0	0	0	0	0	0	0	0	0	0	0	0	0	0	0	0	0	0	0	0	0	0	0	0	0	0	0	0	0	0	0	0	0	0	2	0	0	0	0	0	0	0	0	0	0	0	0	0	0	0	0	0	0	0	0	0	0	0	0	0	0	0	0	0	0	0	0	17		0	0	0	0	0	0	1	0	0	0	0	0	0	0	0	0	0	0	0	0	0	0	0	0	0	0	0	0	0	0	0	0	0	0	0	0	0	0	0	0	0	0	0	0	0	0	0	0	0	0	0	0	0	0	0	0	0	0	0	0	0	0	0	0	1	0	0	0	0	0	0	0	0	0	0	0	0	0	0	0	0	0	0	2	0	0	0	0	0	0	0	0	0	0	0	0	0	0	0	0	0		0	0	0	0	0	0	0	0	0	1	1	0	0	0	0	0	0		0	0	0	0	0	0	0	0	1	0	0	0	0	0	0	0	0	0	0	0	0	0	0	0	0	0
tey	FBgn0036899	FBtr0273407	1.01	0.0374596	0.0245453	0.142857	0.148515	0.117647	0.0769231			0	0	0	0	0	0	0	0	0	0	0	0	0	0	0	0	0	0	0	0	0	0	0	0	0	0	0	0	0	0	0	0	0	0	0	0	0	0	0	0	0	0	0	0	0	0	0	0	0	0	0	0	0	0	0	0	0	0	0	0	0	0	0	0	0	0	0	0	0	1	0	6	0	0	0	0	2	0	0	0	0	0	0	0	0	0	0	0	0	0	0	0	0	0	0	0	0	0	0	0	0	0	0	0	6		0	0	0	0	0	0	1	0	0	0	0	0	0	0	0	0	0	0	0	0	0	0	0	0	0	0	0	0	0	0	0	0	0	0	0	0	0	0	0	0	0	0	0	0	0	0	0	0	0	0	0	0	9	0	0	0	0	0	0	0	2	0	0	0	2	0	0	0	0	0	0	0	0	0	0	0	0	0	0	0	0	0	0	1	0	0	0	0	0	0	0	0	0	0	0	0	0	0	0	0	0		0	0	0	0	0	0	0	0	0	2	0	0	0	0	0	0	0		0	0	0	0	0	0	0	0	2	0	0	0	0	0	0	0	0	0	0	0	0	0	0	0	0	0
tey	FBgn0036899	FBtr0331860	1.01	-0.226407	-0.162719	0.104762	0.207921	0.117647	0.115385			0	0	0	0	0	0	0	0	0	0	0	0	0	0	0	0	0	0	0	0	0	0	0	0	0	0	0	0	0	0	0	0	0	0	0	0	0	0	0	0	0	0	0	0	0	0	0	0	0	0	0	0	0	0	0	0	0	0	0	0	0	0	0	0	0	0	0	0	0	2	0	1	0	0	0	0	2	0	0	0	0	0	0	0	0	0	0	0	0	0	0	0	0	0	0	0	0	0	0	0	0	0	0	0	6		0	0	0	0	0	0	1	0	0	0	0	0	0	0	0	0	0	0	0	0	0	0	0	0	0	0	0	0	0	0	0	0	0	0	0	0	0	0	0	0	0	0	0	0	0	0	0	0	0	0	0	0	11	0	0	0	0	0	0	0	3	0	0	0	2	0	0	0	0	0	0	0	0	0	0	0	0	0	0	0	0	0	0	4	0	0	0	0	0	0	0	0	0	0	0	0	0	0	0	0	0		0	0	0	0	0	0	0	0	0	1	1	0	0	0	0	0	0		0	0	0	0	0	0	0	0	2	0	0	0	0	1	0	0	0	0	0	0	0	0	0	0	0	0
tey	FBgn0036899	FBtr0331861	1.01	-0.225355	-0.135636	0.00952381	0.128713	0.176471	0.115385			0	0	0	0	0	0	0	0	0	0	0	0	0	0	0	0	0	0	0	0	0	0	0	0	0	0	0	0	0	0	0	0	0	0	0	0	0	0	0	0	0	0	0	0	0	0	0	0	0	0	0	0	0	0	0	0	0	0	0	0	0	0	0	0	0	0	0	0	0	0	0	1	0	0	0	0	0	0	0	0	0	0	0	0	0	0	0	0	0	0	0	0	0	0	0	0	0	0	0	0	0	0	0	0	0		0	0	0	0	0	0	2	0	0	0	0	0	0	0	0	0	0	0	0	0	0	0	0	0	0	0	0	0	0	0	0	0	0	0	0	0	0	0	0	0	0	0	0	0	0	0	0	0	0	0	0	0	0	0	0	0	0	0	0	0	0	0	0	0	1	0	0	0	0	0	0	0	0	0	0	0	0	0	0	0	0	0	0	10	0	0	0	0	0	0	0	0	0	0	0	0	0	0	0	0	0		0	0	0	0	0	0	0	0	0	2	1	0	0	0	0	0	0		0	0	0	0	0	0	0	0	1	0	0	0	0	1	0	0	0	1	0	0	0	0	0	0	0	0
CG8765	FBgn0036900	FBtr0089597	0.0124073	-1.76201	-3.25003	3.33333	10.8812	2.35294	1.88462			0	0	9	0	0	0	0	26	7	0	0	0	0	0	2	0	9	1	0	0	3	0	4	0	0	0	0	0	0	0	41	0	0	0	0	0	0	0	2	0	0	0	0	0	0	8	2	26	0	5	14	0	0	8	22	4	0	0	51	20	1	0	4	0	1	0	3	0	0	16	0	0	0	18	0	6	9	8	0	0	0	0	0	0	0	0	0	0	6	0	0	0	5	0	0	0	0	0	0	0	0	0	0	9	0		0	0	29	0	0	20	0	0	3	0	0	2	1	0	0	0	0	0	0	1	0	0	0	0	0	0	0	29	0	70	16	0	0	21	20	0	0	0	0	302	36	252	0	0	0	0	0	1	0	0	0	23	0	0	0	0	11	0	0	15	0	12	0	33	4	12	1	0	35	0	0	8	0	3	0	0	0	0	0	0	0	73	0	0	0	0	0	0	14	0	0	0	16	0	0	0	0	0	36	0	0		1	1	2	5	1	0	0	2	1	3	2	4	2	0	0	3	13		3	2	1	2	4	1	1	1	2	1	1	1	5	2	1	1	3	2	3	8	2	0	0	0	0	2
CG8765	FBgn0036900	FBtr0089598	0.583989	0.173702	-0.969566	9	6.36634	1.70588	1.80769			0	0	12	0	0	0	0	86	5	0	0	0	0	0	2	0	12	1	0	0	3	0	4	0	0	0	0	0	0	0	378	0	0	0	0	0	0	0	2	0	0	0	0	0	0	45	2	18	0	9	15	0	0	7	55	4	0	0	194	32	1	0	2	0	1	0	3	0	0	7	0	0	0	4	0	6	6	4	0	0	0	0	0	0	0	0	0	0	8	0	0	0	5	0	0	0	0	0	0	0	0	0	0	12	0		0	0	18	0	0	21	0	0	3	0	0	2	1	0	0	0	0	0	0	1	0	0	0	0	0	0	0	61	0	12	25	0	0	7	40	0	0	0	0	18	67	10	0	0	0	0	0	1	0	0	0	44	0	0	0	0	14	0	0	7	0	15	0	68	3	4	1	0	9	0	0	4	0	3	0	0	0	0	0	0	0	85	0	0	0	0	0	0	13	0	0	0	16	0	0	0	0	0	70	0	0		1	1	2	5	1	0	0	2	1	3	2	2	1	0	0	3	5		3	2	0	2	4	1	1	1	2	1	1	1	5	2	1	0	3	2	3	9	2	0	0	0	0	1
CG8765	FBgn0036900	FBtr0331859	0.439453	-0.634834	-1.2807	3.06667	3.9604	1.76471	1.76923			0	0	9	0	0	0	0	31	5	0	0	0	0	0	2	0	8	1	0	0	2	0	3	0	0	0	0	0	0	1	49	0	0	0	0	0	0	0	2	0	0	0	0	0	0	6	2	7	0	4	15	0	0	7	23	3	0	0	51	23	1	0	4	0	1	0	3	0	0	7	0	0	0	18	0	5	5	5	0	0	0	0	0	0	0	0	0	0	6	0	0	0	5	0	0	0	0	0	0	0	0	0	0	8	0		0	0	8	0	0	20	0	0	3	0	0	2	1	0	0	0	0	0	0	1	0	0	0	0	0	0	0	30	0	11	18	0	0	7	25	0	0	0	0	16	28	13	0	0	0	0	0	1	0	0	0	24	0	0	0	0	13	0	0	9	0	12	0	25	2	42	1	0	7	0	0	4	0	3	0	0	0	0	0	0	0	27	0	0	0	0	0	0	11	0	0	0	12	0	0	0	0	0	24	0	0		1	1	1	5	1	0	0	1	1	2	2	4	2	0	0	1	8		3	2	1	2	4	1	1	1	2	1	1	1	4	2	1	1	3	2	1	8	2	0	0	0	0	2
ms(3)76Ca	FBgn0036905	FBtr0074950	1.01	0.0359661	0.0187179	0.0380952	0.039604	0.117647	0			0	0	0	0	0	0	0	0	0	0	0	0	0	0	0	0	0	0	0	0	0	0	0	0	0	0	0	0	0	0	0	0	0	0	0	0	0	0	0	0	0	0	0	0	0	0	0	0	0	0	0	0	0	0	0	0	0	0	0	0	0	0	0	0	0	0	0	0	0	4	0	0	0	0	0	0	0	0	0	0	0	0	0	0	0	0	0	0	0	0	0	0	0	0	0	0	0	0	0	0	0	0	0	0	0		0	0	0	0	0	0	0	0	0	0	0	0	0	0	0	0	0	0	4	0	0	0	0	0	0	0	0	0	0	0	0	0	0	0	0	0	0	0	0	0	0	0	0	0	0	0	0	0	0	0	0	0	0	0	0	0	0	0	0	0	0	0	0	0	0	0	0	0	0	0	0	0	0	0	0	0	0	0	0	0	0	0	0	0	0	0	0	0	0	0	0	0	0	0	0	0	0	0	0	0	0		0	0	0	0	0	0	0	0	0	0	0	1	0	1	0	0	0		0	0	0	0	0	0	0	0	0	0	0	0	0	0	0	0	0	0	0	0	0	0	0	0	0	0
CG14102	FBgn0036906	FBtr0074928	0.317683	-1.54926	-1.56454	2.25714	4.21782	0.411765	0.615385			0	0	0	0	0	0	0	0	15	0	69	0	0	0	0	0	135	0	0	0	0	0	0	0	0	0	0	0	0	0	0	0	0	12	0	0	0	0	0	0	0	0	0	0	0	0	0	0	0	0	0	0	0	0	0	0	0	0	0	0	0	0	0	0	0	0	0	0	0	6	0	0	0	0	0	0	0	0	0	0	0	0	0	0	0	0	0	0	0	0	0	0	0	0	0	0	0	0	0	0	0	0	0	0	0		0	0	0	1	0	0	0	0	56	0	0	0	0	0	2	0	0	0	0	0	0	0	0	0	0	0	0	0	0	16	0	0	0	0	0	0	0	0	0	0	0	0	0	0	0	0	0	0	0	0	0	0	99	0	0	0	0	0	0	0	0	0	41	0	1	0	0	0	0	0	0	0	0	0	0	0	0	0	0	0	0	0	0	0	0	0	0	0	0	0	0	0	47	0	0	0	0	0	0	0	163		0	0	1	0	1	0	1	0	0	0	0	0	3	0	0	0	1		0	2	0	1	0	1	0	0	0	1	0	1	2	1	0	0	2	2	1	0	2	0	0	0	0	0
TORIP	FBgn0036908	FBtr0074927	0.155207	-0.939773	-2.0666	43.5524	81.901	8.29412	7.92308			0	122	0	798	0	0	0	0	0	0	116	0	0	0	5	1	203	152	27	0	0	0	173	101	0	0	0	0	0	0	0	0	140	0	0	472	0	0	99	47	0	0	72	93	117	202	0	0	0	2	13	0	4	0	54	7	0	57	0	30	115	70	31	0	44	11	30	0	1	77	63	0	202	0	0	5	130	38	1	14	11	9	0	174	1	12	0	0	0	0	3	0	0	0	0	357	2	0	0	0	60	0	0	0	5		350	655	5	80	0	56	196	156	105	24	0	0	47	0	78	108	56	0	0	24	496	367	30	0	65	14	173	70	1	137	168	0	74	0	0	0	47	9	14	635	169	0	0	0	73	0	225	7	0	0	0	106	0	698	5	261	9	100	35	86	4	0	110	0	21	65	93	71	0	12	0	50	0	10	0	0	117	0	153	1	0	0	0	0	349	0	220	0	0	419	8	0	277	0	55	0	0	3	0	0	220		1	1	9	30	3	2	3	7	25	35	9	7	1	4	0	3	1		2	9	5	10	9	7	3	2	3	21	1	3	36	4	6	1	5	6	8	54	6	2	0	0	1	2
TORIP	FBgn0036908	FBtr0333878	0.0194105	-1.20296	-3.0759	6.28571	16.4851	4.94118	3.73077			0	19	0	15	0	0	0	0	0	0	4	0	0	0	9	0	4	4	25	0	0	0	20	4	0	0	0	0	0	0	0	0	9	0	0	38	0	0	10	9	1	0	5	5	14	10	0	0	0	3	4	0	2	0	4	42	0	33	0	97	3	4	24	0	9	112	21	0	0	4	4	0	4	0	0	3	5	4	0	4	4	4	0	19	1	4	0	0	0	0	5	0	0	0	0	25	1	0	0	0	4	0	0	0	2		4	327	132	10	0	5	10	4	9	145	0	0	5	0	9	4	4	0	0	67	4	9	90	0	5	3	10	5	0	5	9	0	9	0	0	0	3	3	3	45	8	0	0	0	4	0	20	86	0	0	0	14	0	20	2	14	4	192	9	4	3	0	9	0	23	4	5	5	0	4	0	5	0	8	0	1	5	0	5	0	0	0	0	0	4	0	88	0	0	62	90	0	20	0	4	0	0	1	0	0	4		0	3	3	15	2	1	6	10	14	14	8	3	0	2	0	2	1		2	4	2	4	8	3	2	1	2	4	3	2	9	15	7	4	2	10	4	4	3	1	0	0	0	1
CG15881	FBgn0036909	FBtr0074879	0.733315	-0.847974	-0.657239	8.95238	12.6634	0.470588	0.423077			299	12	2	0	2	0	0	0	0	0	0	0	0	0	0	7	0	0	2	0	0	0	0	105	0	0	0	0	0	47	29	24	0	0	0	0	0	0	0	1	0	0	0	17	0	0	0	0	0	0	24	0	10	0	0	55	0	38	0	28	0	0	1	0	2	0	0	0	36	0	0	0	0	72	0	33	67	2	0	0	0	1	0	0	0	0	0	0	0	0	0	0	8	0	16	0	0	0	0	0	0	0	0	0	0		16	0	2	0	0	4	0	61	51	43	0	0	0	0	0	0	0	0	0	29	0	71	0	0	0	0	0	34	0	225	53	0	2	0	0	0	11	0	2	0	0	0	0	0	0	0	0	0	1	0	0	20	0	0	0	0	6	17	98	0	6	0	0	0	1	0	0	0	0	0	0	0	0	0	0	0	0	0	0	0	0	0	0	0	260	0	0	0	0	0	0	0	163	0	1	0	0	0	102	0	0		0	0	0	0	0	0	2	1	0	3	2	0	0	0	0	0	0		1	1	1	0	2	0	0	2	0	0	0	0	1	1	0	0	0	1	0	0	1	0	0	0	0	0
CG15881	FBgn0036909	FBtr0074880	0.364434	-0.71829	-1.45326	40.4571	52.8911	4.11765	2.96154			58	0	226	0	393	0	99	0	136	0	0	0	16	0	48	239	0	0	44	0	5	0	79	0	0	0	95	0	196	61	301	11	161	0	0	0	0	0	109	16	37	0	0	11	0	0	0	44	0	0	37	0	100	0	0	0	0	39	38	142	137	0	36	109	0	0	0	0	4	107	0	0	0	145	0	162	70	47	0	4	20	43	184	1	0	0	0	0	0	0	0	0	165	0	129	0	22	0	0	0	55	0	0	0	67		0	0	5	106	0	79	0	142	163	31	0	0	43	0	0	0	0	312	57	9	459	18	111	104	167	55	105	6	569	244	0	0	38	0	36	0	33	32	0	0	0	305	1	0	0	0	0	53	1	308	0	1	0	105	115	54	57	141	18	30	86	0	58	0	16	140	92	0	0	0	0	0	139	0	0	0	122	0	158	0	38	29	54	0	95	0	0	0	0	0	0	0	49	12	129	0	0	0	12	0	0		1	0	0	0	1	0	2	7	13	5	1	0	0	6	2	3	29		4	4	3	2	2	0	2	2	0	1	0	0	14	5	6	4	1	5	0	10	3	3	2	1	1	2
CG15881	FBgn0036909	FBtr0344256	0.662943	0.316706	0.805104	5.02857	3.53465	1.58824	2.11538			65	0	4	0	3	0	6	0	3	0	0	0	3	0	4	4	0	0	3	0	80	0	3	0	0	0	2	0	2	56	3	2	5	0	0	0	0	0	3	3	3	0	0	9	0	0	0	5	0	0	18	0	4	0	0	0	0	2	27	14	3	0	3	4	0	0	0	0	4	56	0	0	0	5	0	5	3	3	0	0	11	61	4	1	0	0	0	0	0	0	0	0	3	0	3	0	15	0	0	0	4	0	0	0	4		0	0	42	4	0	3	0	5	3	19	0	0	5	0	0	0	0	4	9	1	3	13	4	3	37	3	3	7	3	5	0	0	3	0	3	0	2	3	0	0	0	4	1	0	0	0	0	3	1	3	0	1	0	7	5	3	4	3	19	12	4	0	3	0	6	5	5	0	0	0	0	0	2	0	0	0	4	0	3	0	2	3	3	0	6	0	0	0	0	0	0	0	32	5	3	0	0	0	18	0	0		1	0	0	0	3	0	2	2	1	5	1	0	0	5	1	3	3		2	2	0	4	2	0	2	0	1	1	0	0	6	1	1	1	1	2	0	16	6	3	2	0	0	2
Cyp305a1	FBgn0036910	FBtr0074925	1.01	-0.517688	0.0183069	0.00952381	0.306931	0	0.0384615			0	0	0	0	0	0	0	0	0	0	0	0	0	0	0	0	0	0	0	0	0	0	0	0	0	0	0	0	0	0	0	0	0	0	0	0	0	0	0	0	0	0	0	0	0	0	0	0	0	0	0	0	0	0	0	1	0	0	0	0	0	0	0	0	0	0	0	0	0	0	0	0	0	0	0	0	0	0	0	0	0	0	0	0	0	0	0	0	0	0	0	0	0	0	0	0	0	0	0	0	0	0	0	0	0		0	0	0	0	0	0	0	0	0	0	0	1	0	0	0	0	0	0	0	0	0	0	0	0	0	0	0	0	0	0	0	0	0	0	0	0	0	0	0	0	0	0	0	0	0	0	0	0	0	0	0	0	0	0	0	0	0	0	0	30	0	0	0	0	0	0	0	0	0	0	0	0	0	0	0	0	0	0	0	0	0	0	0	0	0	0	0	0	0	0	0	0	0	0	0	0	0	0	0	0	0		0	0	0	0	0	0	0	0	0	0	0	0	0	0	0	0	0		0	0	0	0	0	0	0	0	0	0	1	0	0	0	0	0	0	0	0	0	0	0	0	0	0	0
Fibp	FBgn0036911	FBtr0089595	0.611531	-0.495625	0.914713	3.69524	6.37624	1.58824	1.38462			2	0	11	0	16	0	6	0	0	10	9	0	0	0	7	5	11	7	3	9	0	8	24	2	0	0	0	0	0	4	9	0	0	0	0	0	0	6	0	3	74	0	0	0	21	2	2	6	0	4	0	0	8	0	0	6	0	4	6	0	0	0	3	3	0	11	0	0	0	0	4	3	1	5	0	0	4	4	0	0	1	0	1	0	0	0	0	16	0	6	7	0	0	0	0	0	0	0	0	0	12	0	0	14	8		0	15	5	117	9	5	0	0	1	0	170	5	8	0	0	2	0	0	0	4	0	0	78	0	1	3	13	0	0	36	0	0	0	0	0	0	2	0	0	0	7	0	3	0	6	0	3	0	0	0	16	4	0	0	2	3	0	0	4	4	1	0	0	0	2	0	0	0	10	0	0	0	0	4	0	3	6	0	0	0	13	39	0	0	0	0	0	0	0	0	7	0	13	0	0	0	0	6	0	14	0		1	1	1	9	1	0	1	1	1	1	1	3	1	2	0	1	2		3	4	1	1	3	2	0	0	0	2	1	1	3	1	1	0	2	1	1	5	2	1	0	0	0	1
Fibp	FBgn0036911	FBtr0089596	0.54727	0.352265	1.04722	1.30476	1.18812	0.882353	1.03846			1	0	4	0	3	0	3	0	0	3	3	0	0	0	3	3	6	2	2	3	0	3	11	1	0	0	0	0	0	3	5	0	0	0	0	0	0	2	0	1	3	0	0	0	4	2	1	2	0	1	0	0	4	0	0	7	0	4	3	0	0	0	1	1	0	3	0	0	0	0	2	3	1	2	0	0	2	2	0	0	1	0	1	0	0	0	0	10	0	2	3	0	0	0	0	0	0	0	0	0	4	0	0	3	3		0	9	4	3	3	2	0	0	1	0	5	2	3	0	0	1	0	0	0	3	0	0	8	0	1	1	4	0	0	2	0	0	0	0	0	0	2	0	0	0	2	0	2	0	1	0	1	0	0	0	2	2	0	0	1	2	0	0	6	3	1	0	0	0	1	0	0	0	12	0	0	0	0	3	0	1	3	0	0	0	4	3	0	0	0	0	0	0	0	0	3	0	4	0	0	0	0	4	0	5	0		1	0	1	2	1	0	1	0	1	1	1	2	1	1	0	1	1		2	2	1	0	1	1	0	0	0	2	1	1	2	1	1	2	1	1	3	4	1	0	0	0	0	0
Fibp	FBgn0036911	FBtr0310477	0.363196	0.528039	1.45606	2.24762	1.76238	1.52941	1.46154			1	0	7	0	9	0	6	0	0	5	6	0	0	0	6	41	5	8	3	4	0	6	7	2	0	0	0	0	0	3	5	0	0	0	0	0	0	6	0	3	3	0	0	0	3	1	2	8	0	3	0	0	4	0	0	6	0	3	4	0	0	0	2	2	0	6	0	0	0	0	3	2	1	5	0	0	3	5	0	0	1	0	1	0	0	0	0	10	0	4	5	0	0	0	0	0	0	0	0	0	8	0	0	2	6		0	10	3	3	5	4	0	0	1	0	4	4	4	0	0	2	0	0	0	3	0	0	4	0	2	2	9	0	0	1	0	0	0	0	0	0	2	0	0	0	5	0	4	0	5	0	3	0	0	0	20	3	0	0	2	3	0	0	4	6	1	0	0	0	1	0	0	0	4	0	0	0	0	3	0	5	4	0	0	0	11	4	0	0	0	0	0	0	0	0	5	0	10	0	0	0	0	4	0	8	0		1	0	1	2	1	0	1	3	2	3	1	3	1	1	0	1	5		3	4	1	1	2	1	0	2	0	6	0	1	3	2	1	1	2	1	1	3	1	1	0	0	0	1
Fibp	FBgn0036911	FBtr0332727	0.556931	0.553131	1.02574	46.0381	39.396	2.58824	2.19231			2	0	117	0	386	0	25	0	0	299	161	0	0	0	160	23	146	199	16	115	0	673	17	2	0	0	0	0	0	63	212	0	0	0	0	0	0	67	0	48	62	0	0	0	25	31	3	24	0	36	0	0	27	0	1	13	0	19	197	0	0	0	3	11	0	158	0	0	0	0	5	29	1	119	0	0	112	10	0	0	1	0	4	5	0	0	0	451	0	62	381	0	0	0	0	0	6	0	0	0	34	0	0	7	266		0	262	81	76	353	45	0	0	5	0	17	191	24	0	0	36	0	0	0	48	0	0	68	0	3	29	218	0	0	16	0	0	0	0	0	0	6	0	0	0	105	0	57	0	12	0	5	0	0	0	280	61	0	0	2	49	0	0	126	29	1	0	0	0	7	0	0	0	48	0	12	0	0	12	0	8	181	0	0	0	171	99	0	0	0	0	0	0	0	0	103	0	284	0	0	0	0	467	0	382	0		1	0	4	4	1	1	2	1	4	4	2	5	1	9	0	4	1		5	5	3	1	2	6	0	2	0	3	4	3	4	5	1	1	2	1	1	5	1	1	0	0	0	1
Fibp	FBgn0036911	FBtr0332728	0.401693	-0.617953	-1.36158	3.46667	5.39604	1.23529	1.23077			0	0	51	0	22	0	5	0	0	10	6	0	0	0	4	3	6	48	3	4	0	7	4	2	0	0	0	0	0	1	3	0	0	0	0	0	0	5	0	3	3	0	0	0	5	1	2	14	0	6	0	0	2	0	0	9	0	1	5	0	0	0	3	2	0	10	0	0	0	0	7	2	1	8	0	0	4	6	0	0	0	0	1	0	0	0	0	8	0	48	6	0	0	0	0	0	0	0	0	0	7	0	0	3	13		0	15	4	3	8	13	0	0	1	0	4	4	5	0	0	92	0	0	0	2	0	0	4	0	1	122	10	0	0	2	0	0	0	0	0	0	3	0	0	0	8	0	5	0	38	0	3	0	0	0	5	3	0	0	3	94	0	0	5	4	2	0	0	0	1	0	0	0	3	0	0	0	0	4	0	13	4	0	0	0	12	3	0	0	0	0	0	0	0	0	7	0	8	0	0	0	0	3	0	24	0		0	0	0	2	1	0	0	1	5	3	0	4	1	1	0	2	1		5	3	1	1	1	2	0	0	2	3	0	1	2	2	1	1	2	1	1	1	1	0	0	0	0	1
Usp32	FBgn0036913	FBtr0332148	0.474062	-0.453108	-1.2025	11.4571	16.0594	1.70588	2			0	54	4	42	0	0	4	0	0	0	0	0	0	0	25	2	16	21	0	0	4	83	55	52	55	60	49	0	0	0	118	9	0	0	0	0	21	0	20	0	0	0	0	0	0	0	1	4	0	12	14	0	4	0	13	41	0	24	56	6	0	2	2	0	15	4	15	0	16	9	7	12	7	0	0	9	5	2	0	0	2	22	30	19	11	0	39	0	20	0	37	0	2	0	11	0	0	0	0	0	0	0	36	0	0		5	29	51	0	1	48	39	17	6	16	0	35	10	0	11	1	3	12	1	0	0	4	0	17	27	5	33	33	63	4	1	0	0	11	19	3	2	0	13	0	1	55	15	37	13	1	7	3	0	17	14	55	0	26	18	0	8	0	0	9	145	45	0	0	0	0	18	6	0	12	7	0	0	0	0	45	33	0	0	0	6	8	51	0	47	13	18	0	19	0	0	0	116	3	8	0	0	85	79	0	59		1	2	1	5	1	2	1	1	3	5	2	1	2	1	0	1	0		0	4	1	2	1	0	0	2	2	1	1	3	3	2	2	1	15	3	2	6	1	0	0	0	0	0
Usp32	FBgn0036913	FBtr0332149	0.489929	-0.476602	-1.1671	18.4286	28.4752	1.94118	1.69231			0	71	4	59	0	0	23	0	0	0	0	0	0	0	34	2	14	30	0	0	4	383	95	25	92	65	76	0	0	1	32	3	0	0	0	0	21	1	21	0	0	0	0	0	0	0	0	4	0	130	30	0	66	0	40	25	0	49	11	6	0	3	3	0	15	56	16	0	18	9	6	16	7	0	0	10	5	2	0	0	2	24	55	25	15	0	68	0	26	0	73	0	2	0	9	0	0	0	0	0	0	0	53	0	0		5	169	56	0	1	19	215	30	8	69	0	65	10	0	14	2	3	12	1	0	0	4	0	16	36	5	31	38	215	4	1	0	0	9	22	3	2	0	11	0	1	56	15	91	13	0	8	3	0	26	18	85	0	38	17	0	8	0	0	25	74	52	0	0	0	0	23	8	0	14	8	0	0	0	0	127	69	0	0	0	6	9	176	0	54	14	20	0	99	0	0	0	336	4	7	0	0	164	119	0	13		1	2	1	8	1	2	1	1	3	5	2	1	2	1	0	1	1		0	4	1	2	1	1	0	1	2	1	1	3	3	2	2	1	6	4	2	6	1	0	0	0	0	0
Usp32	FBgn0036913	FBtr0332150	0.383571	-0.0666074	-1.40419	17.8952	20.5446	1.82353	1.57692			0	88	4	59	0	0	25	0	0	0	0	0	0	0	41	2	14	28	1	0	4	379	109	23	93	211	79	0	0	1	36	3	0	0	0	0	27	0	30	0	0	0	0	0	0	0	1	4	0	6	8	0	4	0	20	21	0	40	9	7	0	3	3	0	15	3	17	0	20	6	6	15	6	0	0	8	6	2	0	0	2	33	68	34	15	0	67	0	28	0	71	0	2	0	13	0	0	0	0	0	0	0	59	0	0		5	48	10	0	1	4	12	27	8	11	0	70	11	0	15	2	1	13	0	0	0	4	0	23	39	5	48	8	206	4	1	0	0	10	22	3	2	0	15	0	1	77	10	68	13	0	8	3	0	21	24	3	0	40	27	0	2	0	0	28	42	48	0	0	0	0	13	8	0	11	7	0	0	0	0	10	6	0	0	0	6	9	140	0	70	16	20	0	162	0	0	0	175	1	7	0	0	240	123	0	8		1	2	1	7	1	2	1	1	2	6	2	0	3	1	0	1	0		0	2	1	2	1	1	0	2	2	1	1	1	3	2	1	1	7	3	2	7	1	0	0	0	0	0
Usp32	FBgn0036913	FBtr0332151	0.796995	-0.198444	-0.520495	11.581	13.4257	1.76471	1.69231			0	35	4	43	0	0	4	0	0	0	0	0	0	0	24	2	12	22	1	0	4	96	55	70	56	79	38	0	0	0	91	9	0	0	0	0	16	0	24	0	0	0	0	0	0	0	0	4	0	4	5	0	2	0	8	38	0	28	60	8	0	3	3	0	15	2	16	0	13	5	6	17	7	0	0	10	5	2	0	0	2	32	32	21	12	0	38	0	22	0	61	0	2	0	11	0	0	0	0	0	0	0	37	0	0		5	14	16	0	1	6	8	19	6	9	0	66	11	0	11	2	1	12	1	0	0	3	0	19	26	5	37	8	104	5	1	0	0	11	18	3	2	0	13	0	1	53	7	41	14	1	6	3	0	24	15	3	0	36	23	0	3	0	0	8	104	46	0	0	0	0	8	6	0	11	7	0	0	0	0	9	5	0	0	0	6	9	82	0	59	13	14	0	18	0	0	0	90	1	7	0	0	95	68	0	17		1	2	1	5	1	2	1	1	3	5	2	1	2	1	0	1	1		0	2	1	2	0	0	0	2	2	1	1	1	3	2	1	1	14	3	2	5	1	0	0	0	0	0
Prp3	FBgn0036915	FBtr0074891	0.559609	0.208671	1.01978	14.3333	24.0594	4.82353	2.69231			0	0	127	0	0	0	159	0	277	0	18	0	0	15	0	35	0	0	41	0	0	0	3	3	0	16	0	0	0	0	0	11	30	4	0	0	0	0	0	25	0	0	0	9	0	0	14	20	27	119	0	0	10	0	20	0	0	17	0	25	0	0	13	6	10	0	15	0	0	9	35	0	0	9	10	0	17	14	0	0	0	0	0	1	0	0	0	0	0	24	0	0	0	139	107	0	9	0	0	40	0	0	22	0	0		0	413	6	0	0	12	30	277	0	0	0	0	0	1	19	26	0	0	27	18	0	0	0	0	28	0	10	0	0	0	225	0	0	13	0	0	0	0	0	0	0	0	4	0	0	0	0	13	0	0	0	0	0	0	0	0	10	0	0	1	26	0	0	0	3	4	0	0	123	0	129	6	0	0	0	0	8	0	0	0	204	0	0	0	114	0	155	0	0	11	0	0	368	27	0	2	0	0	19	0	98		1	2	12	25	1	2	1	3	13	9	1	2	3	1	0	5	1		3	1	2	2	0	2	0	2	1	1	5	2	9	8	1	7	2	2	2	12	4	0	0	0	0	2
Prp3	FBgn0036915	FBtr0074892	0.0174937	0.0405755	3.11789	16.0762	15.4752	3.11765	3.15385			0	0	25	0	0	0	3	0	18	0	31	0	0	35	0	5	0	0	6	0	0	0	0	33	0	308	0	0	0	0	0	14	140	85	0	0	0	0	0	22	0	0	0	0	0	0	8	45	183	63	0	0	138	0	39	0	0	23	0	8	0	0	9	0	12	0	6	0	0	5	35	0	0	0	65	0	86	4	0	0	0	0	0	1	0	0	0	0	0	127	0	0	0	13	12	0	10	0	0	8	0	0	63	0	0		0	28	2	0	0	18	79	16	0	0	0	0	0	2	78	104	0	0	6	46	0	0	0	0	71	0	15	0	0	0	14	0	0	2	0	0	0	0	0	0	0	0	10	0	0	0	0	22	0	0	0	0	0	0	0	0	15	0	0	1	6	0	0	0	3	2	0	0	9	0	5	3	0	0	0	0	10	0	0	0	15	0	0	0	18	0	11	0	0	921	0	0	12	3	0	2	0	0	3	0	11		2	2	4	5	1	2	3	1	7	12	1	3	3	1	0	5	1		1	2	3	3	1	3	1	1	2	0	5	2	9	9	2	4	2	2	3	21	5	1	0	0	0	0
Mtr3	FBgn0036916	FBtr0074918	0.501044	-0.653654	-1.14382	48.1619	54.0495	2.11765	1.07692			858	499	76	0	0	0	0	253	0	0	0	0	0	0	101	0	41	0	0	0	0	0	32	0	309	0	0	0	0	0	54	0	0	0	0	0	0	0	31	0	0	0	0	52	0	0	1	0	0	0	0	0	68	0	133	0	0	49	306	111	122	0	10	0	0	1	0	0	10	51	0	109	0	3	74	274	19	125	0	0	220	0	0	0	261	0	463	0	92	1	10	0	19	0	43	0	0	0	0	0	0	0	0	0	176		4	326	2	85	8	204	0	163	16	29	0	32	32	0	7	0	0	0	0	7	0	0	0	0	118	0	40	79	0	0	393	0	27	6	50	0	24	0	30	0	84	0	169	683	141	0	5	0	0	0	0	94	0	393	107	0	3	179	122	0	54	1	162	0	3	30	0	0	32	0	19	82	31	0	147	0	0	0	0	0	0	47	540	0	95	0	395	0	0	0	0	0	0	0	159	0	0	0	0	0	0		1	4	0	0	2	1	5	3	0	8	1	0	1	0	0	0	10		1	0	0	0	3	1	2	1	0	1	0	1	7	2	3	4	1	0	0	0	0	0	0	0	0	1
Pfdn6	FBgn0036918	FBtr0074894	0.362929	-0.375322	-1.45667	164.19	187.248	16.3529	18.6154			668	942	354	1231	0	0	233	22	792	88	55	356	0	477	260	198	462	118	129	46	59	11	41	21	113	1	111	0	28	56	5	77	16	283	3	28	31	237	47	89	116	1	48	131	0	55	15	203	196	36	86	53	158	90	265	149	40	216	251	208	149	481	123	104	44	308	67	181	306	260	15	265	144	180	1	148	504	189	0	114	320	163	590	319	278	476	595	0	55	156	0	61	6	0	142	12	43	185	0	0	11	0	48	0	192		709	696	215	280	466	438	113	89	129	145	0	275	345	0	80	14	4	0	45	165	509	467	252	230	371	61	500	153	14	722	981	65	21	0	112	1	50	2	131	0	77	56	101	0	65	8	0	0	75	189	109	267	0	305	169	166	115	780	236	261	261	332	89	224	28	288	128	253	93	168	439	139	5	74	23	548	0	0	3	144	74	230	396	0	333	332	423	0	0	0	39	353	0	67	292	884	0	0	98	161	162		21	2	34	21	10	7	10	41	27	12	19	13	7	22	1	3	28		8	12	22	29	20	24	8	10	8	17	8	12	43	16	12	18	13	11	17	142	13	3	3	6	1	8
Pfdn6	FBgn0036918	FBtr0330181	0.995631	0.00382387	0.0132237	53.3048	46.4455	9.47059	8.03846			361	47	87	53	0	0	66	10	283	5	106	2	0	334	48	41	11	9	67	48	2	3	2	114	8	1	110	0	71	45	2	31	144	197	2	6	12	100	28	59	16	17	5	144	0	138	2	30	10	79	153	55	8	5	59	2	5	32	128	9	92	14	27	88	17	142	22	39	15	53	32	127	8	8	8	31	59	60	0	32	80	185	164	9	8	12	6	0	6	52	0	20	9	0	23	305	170	148	0	0	24	0	19	0	71		24	162	190	106	62	139	2	8	17	2	0	12	76	0	11	2	86	0	2	38	37	23	100	9	30	54	23	5	14	86	67	4	2	0	10	2	1	8	43	0	4	297	5	0	7	25	0	0	20	2	8	48	0	35	122	75	5	30	14	112	151	145	35	55	17	96	32	70	33	5	50	8	19	10	120	176	0	0	59	5	36	8	223	0	30	105	29	0	2	0	20	320	0	14	110	24	384	0	13	8	13		10	7	4	18	7	4	10	10	18	18	2	7	7	8	1	6	24		14	7	5	8	11	8	5	2	2	14	1	12	2	20	7	8	2	10	8	42	5	1	4	5	2	4
Grasp65	FBgn0036919	FBtr0074895	0.797326	0.212467	0.518511	67	60.0891	13.5882	19.6154			0	216	352	415	0	1	134	0	2	0	0	0	302	0	50	0	378	0	364	0	37	0	21	59	111	0	19	0	5	164	0	88	0	0	108	0	12	141	0	4	0	0	0	54	0	1	1	95	2	182	96	0	0	0	1	0	0	98	344	224	106	6	39	154	40	0	20	0	49	93	150	57	135	3	3	76	93	112	13	113	0	215	0	142	35	802	0	14	7	136	0	0	0	0	0	124	0	11	0	0	1	0	205	0	0		296	243	1	11	85	0	112	10	84	21	0	0	85	0	13	0	72	0	32	31	0	0	0	144	45	131	0	0	0	84	3	0	1	0	1	0	0	33	3	0	0	0	38	19	108	0	15	0	0	0	20	120	0	117	193	127	89	195	77	79	0	33	0	0	29	3	36	175	36	0	164	37	88	34	0	24	49	0	39	52	0	80	535	0	118	0	184	0	0	0	228	0	62	131	347	394	0	0	2	450	1		1	3	16	20	1	1	9	15	43	28	10	12	10	14	0	10	38		11	26	10	12	24	20	4	9	11	14	9	14	104	39	20	17	69	11	20	30	9	3	0	2	0	22
CG8004	FBgn0036920	FBtr0074915	0.790215	0.250601	0.535861	76.819	66.396	15.8235	12.0385			0	0	40	225	0	0	373	0	358	360	420	0	0	0	250	182	298	0	0	0	255	0	0	59	330	0	0	0	0	0	0	62	0	171	0	0	0	0	0	84	0	40	54	0	0	0	8	57	0	62	164	0	184	0	0	114	0	29	0	54	0	96	20	0	31	279	0	0	60	64	1	0	0	22	264	160	199	62	221	1	0	197	75	0	318	0	154	0	135	0	0	2	131	0	324	208	0	318	0	0	124	0	226	0	141		540	0	95	121	725	155	0	0	66	0	291	0	99	0	87	0	0	0	18	0	0	286	373	0	100	183	136	0	0	0	243	0	20	0	37	31	44	0	56	388	58	0	74	3	119	15	77	0	0	0	0	7	0	0	0	0	10	0	77	2	1	127	131	0	5	53	87	2	84	122	69	49	153	100	0	0	99	0	0	419	155	0	165	0	0	0	0	0	0	0	0	0	0	173	0	0	0	0	0	0	176		7	7	22	26	11	5	8	15	12	20	8	21	7	12	2	10	76		15	15	5	12	23	13	3	11	5	3	2	5	17	13	6	14	6	15	7	91	11	4	4	4	1	8
RhoGDI	FBgn0036921	FBtr0074896	0.878206	-0.0751503	-0.330356	548.552	560.822	78.0588	62.8462			2323	415	1524	1677	11	2	412	1640	689	582	841	734	0	0	761	1595	766	354	500	109	523	12	658	577	2045	867	1490	1	394	127	978	60	310	448	973	524	29	12	304	126	648	373	872	161	0	255	117	484	1086	182	401	1001	176	582	566	355	0	542	833	517	277	855	312	240	385	589	165	178	431	281	225	643	258	282	68	517	408	425	328	97	1574	1087	460	1427	945	1099	1704	0	496	980	1011	10	2309	194	239	426	183	230	0	0	228	0	877	49	562		3165	1898	735	1374	124	434	501	1827	785	438	0	650	113	918	652	32	331	551	169	613	0	1530	968	708	940	556	16	146	0	641	919	109	319	93	431	0	212	70	275	696	176	1121	516	11	786	11	471	51	256	505	233	1013	0	679	582	347	203	607	481	226	582	166	388	1	88	491	494	339	619	246	327	319	448	404	383	970	681	0	648	566	759	169	1339	0	957	1418	958	51	7	1542	13	11	1391	1096	408	2980	1133	0	788	16	1233		33	139	166	223	64	31	32	131	125	136	38	70	34	11	2	29	63		77	38	61	75	62	51	57	80	42	22	43	44	74	168	60	54	57	74	96	192	103	14	2	4	1	83
RhoGDI	FBgn0036921	FBtr0331800	0.515078	-0.298694	1.11352	56.1714	56.8317	29.1176	28.8077			70	1136	83	33	128	0	5	9	18	8	13	14	0	0	52	8	17	78	79	96	18	177	15	30	15	43	15	1	14	360	42	25	10	7	50	13	32	241	10	4	20	10	14	7	0	7	6	11	36	8	11	22	6	16	15	8	0	13	57	18	28	54	13	10	13	9	16	78	7	109	6	7	16	80	2	19	31	23	116	21	19	25	7	181	10	225	35	0	781	216	62	6	23	30	230	40	25	9	0	0	15	0	20	6	21		10	19	31	13	199	11	28	20	29	10	0	17	55	12	32	7	68	16	27	13	0	40	20	11	37	10	268	39	0	13	17	6	7	6	19	0	9	10	7	8	26	26	31	128	22	4	102	6	14	12	7	21	0	11	45	34	81	10	132	18	11	4	10	0	68	18	15	75	30	30	14	8	9	60	6	58	415	0	14	12	118	190	16	0	16	13	12	33	13	13	234	1476	123	30	18	537	11	0	20	104	32		22	20	44	72	22	8	32	40	27	22	121	13	35	2	2	7	6		12	9	48	23	38	12	14	28	18	54	12	21	40	30	80	8	56	28	59	96	35	11	3	2	2	10
CG14182	FBgn0036922	FBtr0074913	0.471558	1.58074	1.20703	15.0571	5.64356	0.764706	1			0	4	75	0	0	0	101	0	0	0	0	0	0	0	16	0	130	0	0	0	0	0	0	0	0	0	0	0	0	84	0	0	0	0	0	0	0	0	13	1	0	9	0	9	94	49	0	0	0	0	0	0	78	0	0	0	27	28	7	0	9	0	6	0	0	15	0	0	27	3	0	0	0	0	0	0	0	64	0	0	0	0	3	0	0	0	32	0	0	0	498	0	0	0	106	0	0	69	0	0	24	0	0	0	0		0	0	122	0	0	0	0	0	9	18	2	0	14	0	0	0	0	0	5	9	0	0	0	0	48	0	0	39	0	60	0	0	47	0	0	0	4	0	0	0	2	0	12	0	0	0	0	0	0	0	0	11	0	0	0	31	0	0	0	42	0	0	0	0	5	0	0	0	0	0	0	0	0	0	0	0	0	0	0	0	0	0	82	0	0	0	5	0	0	0	0	0	0	0	3	0	0	0	0	0	0		0	1	0	5	1	1	0	2	1	1	1	0	0	0	0	0	0		1	1	0	0	0	1	0	1	1	4	1	1	2	2	1	0	0	0	1	6	2	0	0	0	0	1
CG14182	FBgn0036922	FBtr0331801	0.942237	-0.108143	-0.170988	1.40952	1.90099	0.588235	0.846154			0	3	6	0	0	0	15	0	0	0	0	0	0	0	5	0	7	0	0	0	0	0	0	0	0	0	0	0	0	18	0	0	0	0	0	0	0	0	3	0	0	3	0	0	1	4	0	0	0	0	0	0	4	0	0	0	5	5	3	0	3	0	1	0	0	6	0	0	3	1	0	0	0	0	0	0	0	5	0	0	0	0	0	0	0	0	28	0	0	0	5	0	0	0	10	0	0	2	0	0	2	0	0	0	0		0	0	7	0	0	0	0	0	7	6	0	0	3	0	0	0	0	0	1	0	0	0	0	0	52	0	0	7	0	25	0	0	2	0	0	0	1	0	0	0	3	0	0	0	0	0	0	0	0	0	0	5	0	0	0	3	0	0	0	11	0	0	0	0	1	0	0	0	0	0	0	0	0	0	0	0	0	0	0	0	0	0	54	0	0	0	2	0	0	0	0	0	0	0	2	0	0	0	0	0	0		0	0	0	3	3	0	0	0	1	2	1	0	0	0	0	0	0		0	2	1	0	0	0	0	0	0	2	0	2	1	4	0	0	0	0	1	8	1	0	0	0	0	0
CG14182	FBgn0036922	FBtr0331802	0.688547	-0.190975	0.74994	1.8381	2.07921	0.764706	1.11538			0	2	7	0	0	0	5	0	0	0	0	0	0	0	5	0	7	0	0	0	0	0	0	0	0	0	0	0	0	5	0	0	0	0	0	0	0	0	4	1	0	4	0	24	15	3	0	0	0	0	0	0	6	0	0	0	5	7	3	0	9	0	7	0	0	4	0	0	4	2	0	0	0	0	0	0	0	7	0	0	0	0	5	0	0	0	5	0	0	0	10	0	0	0	6	0	0	26	0	0	5	0	0	0	0		0	0	6	0	0	0	0	0	3	6	3	0	3	0	0	0	0	0	5	18	0	0	0	0	9	0	0	7	0	3	0	0	10	0	0	0	6	0	0	0	1	0	29	0	0	0	0	0	0	0	0	4	0	0	0	6	0	0	0	7	0	0	0	0	3	0	0	0	0	0	0	0	0	0	0	0	0	0	0	0	0	0	6	0	0	0	4	0	0	0	0	0	0	0	71	0	0	0	0	0	0		0	1	1	2	1	1	0	3	2	1	1	0	0	0	0	0	0		1	1	0	0	0	1	0	0	1	3	1	0	2	1	1	0	0	0	0	12	4	0	0	0	0	1
CG14182	FBgn0036922	FBtr0346534	0.473213	0.0575088	1.20405	13.6571	7.41584	1.29412	1.19231			0	39	7	0	0	0	6	0	0	0	0	0	0	0	104	0	379	0	0	0	0	0	0	0	0	0	0	0	0	15	0	0	0	2	0	0	0	0	22	1	0	44	0	15	6	12	0	0	0	0	0	0	7	0	0	0	237	54	8	0	41	0	8	0	0	70	0	1	7	10	0	0	0	0	0	0	0	14	0	0	0	0	58	0	0	0	232	0	0	0	7	0	0	0	7	0	0	7	0	0	14	0	0	0	0		0	0	7	0	0	0	0	0	29	46	299	0	5	0	0	0	0	0	13	4	0	0	0	0	7	0	0	15	0	8	0	0	6	0	0	0	6	0	0	0	2	0	5	0	0	0	0	0	0	0	0	78	0	0	0	54	0	0	0	61	0	0	0	0	3	0	0	0	0	0	0	0	0	0	0	0	0	0	0	0	0	0	85	0	0	0	11	0	0	0	0	0	0	0	5	0	0	0	0	0	0		0	1	2	7	1	2	0	2	1	5	1	0	0	0	0	0	0		1	1	0	0	0	1	0	1	1	3	2	1	2	2	1	0	0	0	1	12	1	0	0	0	0	1
CG17732	FBgn0036923	FBtr0303781				0	0	0	0			0	0	0	0	0	0	0	0	0	0	0	0	0	0	0	0	0	0	0	0	0	0	0	0	0	0	0	0	0	0	0	0	0	0	0	0	0	0	0	0	0	0	0	0	0	0	0	0	0	0	0	0	0	0	0	0	0	0	0	0	0	0	0	0	0	0	0	0	0	0	0	0	0	0	0	0	0	0	0	0	0	0	0	0	0	0	0	0	0	0	0	0	0	0	0	0	0	0	0	0	0	0	0	0	0		0	0	0	0	0	0	0	0	0	0	0	0	0	0	0	0	0	0	0	0	0	0	0	0	0	0	0	0	0	0	0	0	0	0	0	0	0	0	0	0	0	0	0	0	0	0	0	0	0	0	0	0	0	0	0	0	0	0	0	0	0	0	0	0	0	0	0	0	0	0	0	0	0	0	0	0	0	0	0	0	0	0	0	0	0	0	0	0	0	0	0	0	0	0	0	0	0	0	0	0	0		0	0	0	0	0	0	0	0	0	0	0	0	0	0	0	0	0		0	0	0	0	0	0	0	0	0	0	0	0	0	0	0	0	0	0	0	0	0	0	0	0	0	0
hale	FBgn0036924	FBtr0074912	1.01	0	0	0	0	0.0588235	0			0	0	0	0	0	0	0	0	0	0	0	0	0	0	0	0	0	0	0	0	0	0	0	0	0	0	0	0	0	0	0	0	0	0	0	0	0	0	0	0	0	0	0	0	0	0	0	0	0	0	0	0	0	0	0	0	0	0	0	0	0	0	0	0	0	0	0	0	0	0	0	0	0	0	0	0	0	0	0	0	0	0	0	0	0	0	0	0	0	0	0	0	0	0	0	0	0	0	0	0	0	0	0	0	0		0	0	0	0	0	0	0	0	0	0	0	0	0	0	0	0	0	0	0	0	0	0	0	0	0	0	0	0	0	0	0	0	0	0	0	0	0	0	0	0	0	0	0	0	0	0	0	0	0	0	0	0	0	0	0	0	0	0	0	0	0	0	0	0	0	0	0	0	0	0	0	0	0	0	0	0	0	0	0	0	0	0	0	0	0	0	0	0	0	0	0	0	0	0	0	0	0	0	0	0	0		0	0	0	1	0	0	0	0	0	0	0	0	0	0	0	0	0		0	0	0	0	0	0	0	0	0	0	0	0	0	0	0	0	0	0	0	0	0	0	0	0	0	0
schuy	FBgn0036925	FBtr0074899				0	0	0	0			0	0	0	0	0	0	0	0	0	0	0	0	0	0	0	0	0	0	0	0	0	0	0	0	0	0	0	0	0	0	0	0	0	0	0	0	0	0	0	0	0	0	0	0	0	0	0	0	0	0	0	0	0	0	0	0	0	0	0	0	0	0	0	0	0	0	0	0	0	0	0	0	0	0	0	0	0	0	0	0	0	0	0	0	0	0	0	0	0	0	0	0	0	0	0	0	0	0	0	0	0	0	0	0	0		0	0	0	0	0	0	0	0	0	0	0	0	0	0	0	0	0	0	0	0	0	0	0	0	0	0	0	0	0	0	0	0	0	0	0	0	0	0	0	0	0	0	0	0	0	0	0	0	0	0	0	0	0	0	0	0	0	0	0	0	0	0	0	0	0	0	0	0	0	0	0	0	0	0	0	0	0	0	0	0	0	0	0	0	0	0	0	0	0	0	0	0	0	0	0	0	0	0	0	0	0		0	0	0	0	0	0	0	0	0	0	0	0	0	0	0	0	0		0	0	0	0	0	0	0	0	0	0	0	0	0	0	0	0	0	0	0	0	0	0	0	0	0	0
CG7646	FBgn0036926	FBtr0074900	0.31312	-0.431857	-1.57586	327.124	427.624	4.88235	2.46154			740	131	252	1129	846	285	813	613	561	422	251	975	0	0	451	75	0	367	159	410	251	0	596	311	625	303	339	0	403	1	202	80	481	275	0	513	230	354	142	231	280	246	314	240	0	712	9	268	0	14	234	648	143	170	763	1050	1	317	643	301	289	717	42	13	67	601	118	403	353	632	255	603	352	443	74	82	689	4	14	35	901	443	714	274	1641	167	867	0	710	845	0	0	1	3	352	680	295	237	26	0	132	0	0	82	22		2566	1568	576	788	841	498	149	1122	285	79	0	302	7	0	529	417	0	745	47	1	816	376	564	417	733	351	651	785	0	52	764	215	314	100	526	1	192	116	270	1093	386	209	575	0	315	49	105	3	221	171	639	660	834	1288	341	236	133	477	753	528	314	470	1066	0	9	546	389	245	518	173	1275	278	746	292	0	618	975	0	363	48	98	254	396	0	3	733	363	0	782	442	268	1	1205	427	523	0	631	303	137	619	901		1	0	12	6	1	2	4	6	7	20	5	4	8	1	0	6	0		2	2	0	2	1	2	3	5	3	3	0	4	1	3	1	4	4	3	3	7	5	2	0	0	1	3
CG7646	FBgn0036926	FBtr0074901	0.00120985	-0.65222	-4.0089	19.581	16.5347	1	1.38462			1245	64	127	9	1	1	1	1	1	1	54	1	0	0	1	48	0	1	30	2	2	0	1	4	1	2	1	0	2	8	2	47	1	1	0	1	0	1	47	1	1	2	1	1	0	1	2	2	0	3	1	1	1	0	1	1	26	1	2	1	1	4	9	9	4	1	1	1	1	69	24	1	1	1	1	1	2	17	2	32	1	1	53	1	1	3	1	0	1	2	0	0	2	0	1	1	1	2	0	0	1	0	0	0	44		78	1	1	68	1	174	19	1	1	1	0	91	58	0	93	1	0	1	1	0	1	1	1	53	131	72	1	2	0	12	41	0	0	9	100	1	4	1	15	1	1	1	58	0	1	1	9	0	106	1	1	1	2	1	27	1	1	2	2	35	2	1	1	0	1	2	1	2	1	1	1	1	1	20	0	2	1	0	1	0	0	1	1	0	0	1	1	0	1	1	67	191	1	67	1	0	2	2	5	1	1		0	0	2	4	1	1	1	2	0	1	1	1	1	0	0	1	1		2	1	1	3	1	2	4	1	0	0	0	1	2	0	1	1	0	0	0	13	1	1	0	0	0	1
CG7646	FBgn0036926	FBtr0344084	0.513445	0.296243	1.11712	49.5905	40	6.76471	4.26923			12	14	13	1	264	91	93	47	332	30	9	3	0	0	33	14	0	241	21	15	159	0	49	61	11	1	5	2	19	20	74	16	174	96	0	30	1	101	3	11	1	5	5	33	0	79	7	39	0	29	15	177	27	31	77	99	0	31	176	29	33	80	11	17	23	70	23	52	42	68	71	30	102	21	1	13	94	14	1	28	29	116	39	32	223	234	103	0	27	120	0	0	2	115	35	91	13	97	1	0	3	0	0	9	198		182	93	32	157	63	79	3	94	32	30	0	83	23	0	114	64	6	31	5	1	3	75	80	171	134	3	48	50	0	20	49	3	26	26	28	0	9	13	56	11	20	1	136	0	11	21	49	1	9	91	54	51	3	29	48	18	36	13	26	33	33	9	142	0	3	15	22	45	48	37	47	9	92	46	0	89	37	0	19	8	7	25	1	0	1	23	31	0	43	44	56	30	79	65	102	0	21	56	46	79	83		0	0	5	24	2	2	4	12	14	13	3	8	8	1	0	11	8		2	8	0	5	6	1	1	5	1	9	0	3	0	8	0	6	4	2	4	34	8	1	0	0	0	3
Gabat	FBgn0036927	FBtr0074908	0.395712	0.258654	1.37674	13.4571	11.5149	1.94118	3.73077			13	21	19	13	0	0	12	18	19	17	20	9	0	16	8	14	25	7	18	15	23	0	12	4	12	0	10	20	7	14	19	5	13	13	0	25	7	13	23	6	8	7	8	14	19	20	11	9	24	20	20	5	18	22	18	19	1	13	20	5	16	23	9	21	8	9	6	11	13	19	17	19	15	14	17	10	26	21	19	12	17	17	15	18	14	22	20	18	0	18	13	14	15	14	20	14	15	20	0	0	19	0	15	8	11		10	6	17	13	15	8	5	11	19	26	16	17	6	19	17	11	20	3	8	23	0	0	15	15	8	26	7	8	12	11	13	5	13	6	16	0	15	3	0	12	13	0	19	17	16	5	16	6	0	9	16	17	0	12	16	15	18	16	3	19	18	8	18	25	2	14	6	0	14	13	6	12	16	13	19	16	15	20	14	13	19	8	10	0	21	12	18	0	0	18	16	0	0	18	14	14	0	0	7	13	25		0	0	1	0	1	1	4	5	15	2	0	2	1	0	0	0	1		0	4	19	15	3	0	4	1	0	0	0	0	2	2	0	2	0	4	7	1	17	8	0	0	6	2
Gabat	FBgn0036927	FBtr0074909	0.612777	0.272415	0.91232	197.076	181.327	1.76471	2.84615			25	372	238	1757	1	0	160	91	286	629	11	812	0	22	368	389	11	730	101	10	36	0	68	4	739	0	205	9	6	9	235	48	440	13	0	53	122	10	67	5	283	8	738	17	11	74	83	559	11	160	71	4	120	359	244	335	1	106	12	17	105	282	24	13	52	926	35	390	231	45	107	169	350	127	40	79	267	14	10	34	541	436	206	107	553	57	675	44	0	33	811	871	265	10	13	199	209	519	0	0	12	0	259	11	267		986	619	275	179	12	712	165	257	16	138	424	686	70	847	690	78	13	9	67	116	0	0	372	10	141	440	260	109	1010	91	212	31	42	101	100	0	292	6	0	605	65	0	48	339	199	4	85	4	1	202	232	239	0	716	216	11	144	188	19	231	371	223	436	196	2	8	103	2	209	347	165	109	107	99	9	14	218	13	366	12	412	93	535	0	12	10	206	0	0	13	11	0	0	21	143	79	0	0	214	418	14		0	0	1	0	1	0	3	5	9	7	0	2	1	0	0	0	1		0	3	11	11	4	0	3	1	0	0	0	0	1	2	0	2	0	4	8	1	10	6	0	0	5	2
Gabat	FBgn0036927	FBtr0302049	0.0451206	0.758059	2.71314	32.7905	20.396	0.705882	1.23077			27	425	99	7	1	0	29	166	3	82	9	3	0	3	3	12	16	25	3	9	4	0	95	2	132	0	148	5	5	6	16	4	12	2	0	3	16	12	21	18	11	186	23	15	6	11	3	7	2	8	21	2	15	12	11	25	77	7	3	138	11	12	3	130	3	12	4	127	3	21	28	113	7	11	35	3	74	3	2	9	13	46	3	41	12	104	20	12	1	445	3	12	16	2	34	3	11	29	0	0	2	0	7	6	4		53	4	88	3	12	124	3	8	33	3	3	6	3	57	7	3	20	3	3	12	0	0	179	6	3	7	3	4	32	8	3	7	8	7	16	0	16	2	0	7	3	0	7	3	12	2	12	2	1	15	15	12	0	16	99	6	3	265	77	28	7	11	16	24	1	2	3	10	7	38	3	3	3	3	3	9	16	9	3	182	3	3	168	0	20	2	3	0	0	3	2	0	0	3	7	138	0	0	3	16	2		0	0	0	0	0	0	4	2	2	2	0	1	0	0	0	0	1		0	1	2	2	2	0	2	1	0	0	0	0	1	1	0	1	0	2	2	4	6	2	0	0	2	1
Gabat	FBgn0036927	FBtr0344085	0.36718	0.474137	1.44608	292.086	192.05	2.17647	9.76923			1511	342	1175	76	0	0	25	824	324	119	394	18	0	221	14	143	3235	17	168	42	214	0	99	5	50	0	23	676	8	26	690	7	131	125	0	161	10	44	597	7	15	16	26	62	260	131	50	36	207	118	1822	5	184	716	275	214	2	43	572	8	211	357	19	1682	13	27	10	59	35	315	296	437	111	129	52	18	313	83	38	28	100	2026	1787	80	1165	419	445	1120	0	517	105	271	131	36	1119	309	60	280	0	0	66	0	67	9	41		14	12	110	26	304	15	10	22	4381	205	126	106	8	1673	70	28	209	17	11	759	0	0	59	61	13	443	11	11	32	24	101	9	42	9	58	0	43	5	0	50	35	0	164	314	209	6	104	7	0	19	84	148	0	73	101	712	51	544	4	318	75	20	1466	231	2	18	14	1	24	95	11	27	30	44	43	780	643	1795	35	293	391	10	49	0	315	26	96	0	0	247	158	0	0	118	31	48	0	0	11	22	258		0	0	1	0	1	1	5	7	16	2	0	2	1	0	0	0	1		0	4	74	74	5	0	4	1	0	0	0	0	2	2	0	2	0	5	19	1	39	11	0	0	8	3
Tom20	FBgn0036928	FBtr0074903	0.68876	0.14405	0.749418	524.133	417.436	31.3529	26.5769			1695	2911	764	1479	1949	8	1176	1339	1720	774	980	189	289	500	689	800	1387	629	508	201	51	0	396	425	740	0	370	0	939	563	1209	161	673	713	272	590	228	151	254	171	381	249	70	810	26	376	11	301	390	194	508	191	325	96	318	167	317	736	379	166	345	525	254	419	112	488	145	293	664	450	296	395	309	608	24	408	991	367	510	165	713	920	917	657	1877	914	1312	0	240	456	516	225	548	0	364	978	418	319	3	18	290	0	851	12	814		1664	1581	724	577	1491	568	147	697	450	368	0	335	380	0	794	490	240	846	182	427	514	3	688	322	969	323	204	252	2140	610	1130	118	98	55	186	110	286	45	38	117	245	335	320	3	208	12	792	227	140	399	575	680	0	526	872	176	161	402	1122	451	897	273	293	84	104	445	352	134	260	479	301	167	83	125	68	191	494	57	618	1209	169	663	390	902	302	304	504	0	175	500	179	116	2	209	726	704	0	422	145	421	879		13	15	7	21	15	18	26	39	67	67	23	1	4	30	2	18	167		10	26	36	55	17	8	22	12	16	14	28	27	106	47	22	18	17	25	17	94	41	3	2	5	6	17
Tom20	FBgn0036928	FBtr0332719	0.000984826	1.03168	4.06824	122.019	67.4653	6	5.84615			1353	71	120	167	26	365	287	446	118	19	225	8	414	658	83	337	46	169	116	2	5	0	5	229	154	0	173	0	49	186	29	91	137	375	7	5	37	77	18	7	80	144	2	70	2	134	2	80	4	76	240	10	48	32	162	52	15	115	32	222	20	733	7	137	4	7	27	128	14	144	51	121	85	18	2	116	121	52	253	6	7	223	469	87	309	17	127	0	117	165	2	10	59	0	158	270	13	180	5	2	124	0	22	2	262		581	534	87	75	366	63	2	84	2	4	0	5	2	0	16	107	2	5	22	106	109	1	112	59	161	150	14	58	63	172	119	4	17	54	63	2	50	4	57	222	14	2	8	1	15	1	79	114	112	5	18	191	0	140	219	10	40	44	114	60	109	25	21	2	17	80	38	27	395	10	2	103	2	2	5	11	2	2	166	408	2	54	116	5	5	11	82	0	5	8	65	8	3	10	50	19	0	18	2	5	178		1	4	4	2	5	2	12	2	13	7	4	3	6	13	1	7	16		4	5	10	9	2	4	4	2	5	5	2	13	10	10	8	2	5	4	7	19	7	1	1	4	3	6
CG7668	FBgn0036929	FBtr0074904	0.159663	-0.371444	-2.04961	20.0857	30.8119	52.3529	17.1538			0	0	167	0	0	0	0	0	3	0	0	0	0	117	0	0	80	0	7	0	51	0	0	0	0	0	0	0	0	185	0	1	0	0	574	35	0	0	1	0	0	0	0	0	0	0	1	53	0	0	0	0	0	0	109	114	0	0	65	0	96	0	22	0	53	0	0	124	0	1	2	0	0	0	0	10	8	13	0	0	0	0	0	213	0	0	0	0	0	2	0	0	0	0	0	0	0	0	0	0	0	0	0	0	2		0	0	0	0	0	201	0	0	43	0	0	184	196	0	170	0	0	0	30	7	0	0	0	0	0	0	0	0	857	85	4	0	0	0	0	0	0	0	0	0	86	0	0	2	81	0	0	0	67	0	0	0	0	163	119	0	5	175	0	25	0	2	0	0	19	0	41	47	0	0	5	1	0	55	7	0	0	0	13	0	44	0	0	0	0	0	0	0	0	0	0	0	0	0	0	378	0	0	0	0	0		13	7	126	158	12	2	20	112	131	86	65	105	24	6	0	8	15		26	8	15	16	14	25	8	22	13	37	9	22	22	66	13	23	17	31	17	20	5	1	1	1	2	12
CG7668	FBgn0036929	FBtr0332720	0.947894	-0.0695905	-0.153934	2.51429	2.21782	12	10.9615			0	0	36	0	0	0	0	0	2	0	0	0	0	5	0	0	5	0	3	0	5	0	0	0	0	0	0	0	0	5	0	27	0	0	18	13	0	0	0	0	0	0	0	0	0	0	0	5	0	0	0	0	0	0	5	5	0	0	5	0	6	0	5	0	12	0	0	5	0	5	2	0	0	0	0	14	58	4	0	0	0	0	0	11	0	0	0	0	0	1	0	0	0	0	0	0	0	0	0	0	0	0	0	0	2		0	0	0	0	0	5	0	0	11	0	0	6	6	0	5	0	0	0	6	3	0	0	0	0	0	0	0	0	5	6	2	0	0	0	0	0	0	0	0	0	5	0	0	2	6	0	0	0	5	0	0	0	0	5	12	0	58	6	0	5	0	1	0	0	15	0	6	17	0	0	2	0	0	6	3	0	0	0	5	0	5	0	0	0	0	0	0	0	0	0	0	0	0	0	0	5	0	0	0	0	0		5	3	16	74	4	5	4	17	18	12	24	5	5	3	0	4	5		10	4	6	5	11	5	14	5	4	25	8	11	6	24	10	12	5	17	17	53	22	3	1	1	2	4
CG14183	FBgn0036931	FBtr0074907	0.174224	-3.32647	-1.99604	0.361905	5.71287	0.411765	0.230769			0	0	0	0	0	0	0	0	0	0	0	0	0	0	0	0	0	0	0	0	0	0	0	0	0	0	0	0	0	0	0	0	0	0	0	0	0	0	0	0	0	0	0	0	0	0	0	0	0	0	0	0	0	0	0	0	0	0	0	0	0	0	0	0	0	0	0	0	0	21	0	0	0	0	0	0	0	0	8	0	0	0	0	0	0	0	0	0	0	9	0	0	0	0	0	0	0	0	0	0	0	0	0	0	0		0	0	0	0	0	0	0	0	0	0	0	0	0	0	0	0	0	0	0	0	0	0	0	84	0	0	0	0	0	0	0	0	0	19	0	0	0	1	0	0	0	0	0	0	0	0	34	0	0	0	0	0	0	61	111	0	1	0	0	0	0	0	0	0	0	0	5	0	0	0	0	0	0	0	0	0	22	0	0	0	238	0	0	0	0	0	0	0	0	0	0	0	0	1	0	0	0	0	0	0	0		0	1	0	0	0	1	0	0	3	0	1	0	0	1	0	0	0		0	0	0	0	0	0	0	1	0	1	0	0	1	3	0	0	0	0	0	0	0	0	0	0	0	0
CG14184	FBgn0036932	FBtr0074872	0.220813	-0.878332	-1.83964	62.2476	98.1386	15.7647	11.5			0	144	208	829	445	0	88	0	0	0	7	0	0	102	0	84	280	0	102	0	4	0	0	0	0	0	61	0	0	4	23	0	0	0	533	235	0	0	4	23	0	0	41	41	0	0	7	100	0	192	69	0	0	0	165	113	199	53	195	0	0	198	87	0	0	146	0	0	0	133	77	5	0	144	110	1	331	64	0	35	0	265	0	73	0	0	343	0	0	0	0	0	0	0	0	1	54	0	0	0	0	0	0	0	118		1842	337	123	194	145	0	0	145	73	0	0	30	273	0	0	0	0	0	12	0	0	0	306	135	226	0	4	0	0	1	351	0	23	4	0	0	0	0	17	334	0	286	2	0	0	0	101	0	0	0	0	45	0	253	79	26	0	0	110	55	0	192	182	0	36	154	196	0	142	62	4	79	196	42	0	63	254	498	42	1	0	200	0	674	0	0	204	0	0	377	0	0	187	284	142	4	0	0	160	0	5		3	1	42	75	15	10	11	24	34	16	6	13	10	2	0	1	5		17	5	13	17	16	12	6	11	2	34	4	11	5	23	3	7	3	18	13	67	6	2	0	1	2	1
CG14184	FBgn0036932	FBtr0302366	0.622143	-0.356004	-0.891692	6.84762	8.51485	4.29412	5.42308			0	21	18	9	21	0	5	0	0	0	6	0	0	0	0	5	213	0	8	0	47	0	0	0	0	0	2	0	0	26	1	0	0	0	3	4	0	0	37	3	0	0	2	5	0	0	3	14	0	11	3	0	0	0	8	5	3	8	8	0	0	6	4	0	0	7	0	0	0	11	10	4	0	5	5	1	27	7	0	77	0	28	0	6	0	0	11	0	0	0	0	0	0	0	0	0	2	0	0	0	0	0	0	0	9		24	10	12	5	14	0	0	7	15	0	0	0	12	0	0	0	0	0	1	0	0	0	6	9	18	0	135	0	0	1	41	0	1	4	0	0	0	0	14	22	0	10	0	0	0	0	7	0	0	0	0	7	0	28	9	0	0	0	12	15	0	14	8	0	5	12	5	0	34	4	53	18	9	14	0	1	13	10	5	0	0	37	0	8	0	0	10	0	0	15	0	0	4	4	7	115	0	0	14	0	2		8	2	12	5	2	3	2	9	11	4	6	2	2	1	0	0	4		9	5	5	5	8	3	6	5	2	4	1	2	2	8	11	8	6	5	3	38	3	0	0	1	0	1
sNPF-R	FBgn0036934	FBtr0074871	0.682076	-1.24103	-0.76416	4.87619	12.9901	0.705882	0.384615			0	0	0	0	0	0	0	0	0	0	0	0	0	0	0	0	0	0	0	1	199	0	74	0	0	0	0	0	0	0	0	0	0	0	0	0	0	0	0	0	0	0	0	0	0	0	0	0	0	0	0	0	0	0	5	94	0	0	0	0	0	0	3	0	0	91	0	0	0	44	0	0	0	0	0	0	0	0	0	0	0	0	0	0	1	0	0	0	0	0	0	0	0	0	0	0	0	0	0	0	0	0	0	0	0		112	0	0	0	0	0	0	0	77	0	0	0	53	0	0	0	0	0	0	0	0	0	0	0	0	0	0	0	0	0	0	0	0	6	0	0	0	0	0	0	0	0	0	0	0	0	0	0	0	0	0	16	0	0	42	0	31	241	0	0	0	0	0	0	0	0	56	0	0	0	0	0	189	0	0	0	0	0	0	0	0	0	0	0	0	14	0	0	0	82	0	0	337	56	0	0	0	0	0	0	0		0	0	2	0	1	1	1	1	1	1	2	0	1	0	0	1	0		1	1	1	1	1	0	0	0	0	0	0	1	0	1	0	1	1	0	1	0	0	0	0	0	0	0
sNPF-R	FBgn0036934	FBtr0332667	0.00632153	-3.9695	-3.49105	0.447619	10.3465	0.647059	0.730769			0	0	0	0	0	0	0	0	0	0	0	0	0	0	0	0	0	0	22	0	3	0	2	0	0	0	0	0	0	0	0	0	0	0	0	0	0	0	0	0	0	0	0	0	0	0	0	0	0	0	0	0	0	0	0	6	0	0	0	0	0	0	8	0	0	3	0	0	0	3	0	0	0	0	0	0	0	0	0	0	0	0	0	0	0	0	0	0	0	0	0	0	0	0	0	0	0	0	0	0	0	0	0	0	0		3	78	0	0	0	0	0	0	2	0	0	0	2	0	0	0	232	0	0	0	0	0	0	0	0	0	0	0	0	0	0	0	0	2	0	0	0	0	0	0	0	0	0	0	0	0	1	0	0	0	0	125	0	0	37	75	3	3	0	0	0	0	0	0	0	38	30	6	0	18	0	0	2	0	0	0	46	0	0	0	0	0	0	0	12	0	98	0	0	6	0	0	3	223	0	0	0	0	0	0	0		0	0	4	0	0	0	1	0	0	1	3	0	1	0	0	1	0		0	0	1	0	2	3	5	4	0	0	0	0	0	1	0	0	0	2	0	0	0	0	0	1	0	0
CG14186	FBgn0036935	FBtr0074870	0.346801	0.462353	1.49309	416.248	335.158	0.235294	0.115385			930	1006	82	494	2511	0	550	807	649	298	517	1255	844	0	859	301	101	505	75	627	347	0	318	203	556	0	290	445	101	139	0	145	521	225	292	238	145	0	145	222	47	324	151	224	51	143	51	587	0	630	268	299	922	551	164	990	9	165	1142	166	195	187	2	567	56	735	160	188	109	485	51	212	286	393	153	0	711	86	352	21	693	381	1020	351	1597	652	1321	0	881	1502	997	175	574	300	167	1938	94	454	0	42	192	32	679	0	1088		739	1171	144	728	1335	1204	412	702	604	947	1056	323	62	446	215	48	0	0	0	0	710	0	147	4	169	122	153	283	0	90	378	2	66	106	223	3	15	47	78	675	213	908	0	39	902	0	228	0	68	247	946	1727	0	1064	16	96	163	104	574	286	164	0	57	0	5	483	194	210	52	888	1037	36	252	283	0	884	715	0	1263	1210	395	238	1253	0	300	486	546	0	11	587	105	0	0	244	0	85	0	492	0	63	325		0	0	0	1	0	0	0	0	0	2	0	0	0	1	0	0	0		0	0	0	0	0	0	0	0	0	0	0	1	0	0	0	0	0	0	1	0	1	0	0	0	0	0
CG14185	FBgn0036936	FBtr0074818	0.505325	-1.6235	-1.13374	3.95238	7.31683	0	0.0769231			0	0	0	0	0	0	0	0	0	0	0	0	0	0	0	0	0	0	0	0	0	0	0	166	0	0	0	0	0	0	0	0	0	0	0	0	0	0	0	0	0	0	0	20	0	0	0	0	0	0	0	0	0	0	0	0	0	0	0	0	0	0	0	0	0	0	0	0	0	0	0	0	0	0	0	0	0	0	0	0	0	0	106	0	0	0	0	0	0	123	0	0	0	0	0	0	0	0	0	0	0	0	0	0	0		0	0	0	0	0	0	0	0	0	0	0	0	0	0	0	0	0	0	0	0	0	0	0	0	0	0	0	0	0	0	0	0	0	0	0	0	0	0	0	0	0	0	0	0	0	0	0	0	0	2	0	0	0	0	0	0	0	0	0	10	0	0	0	0	0	0	0	0	0	0	0	0	0	0	0	55	0	0	0	141	0	0	0	0	0	0	185	0	0	0	0	0	0	0	0	0	346	0	0	0	0		0	0	0	0	0	0	0	0	0	0	0	0	0	0	0	0	0		0	2	0	0	0	0	0	0	0	0	0	0	0	0	0	0	0	0	0	0	0	0	0	0	0	0
Ir76b	FBgn0036937	FBtr0074869	1.01	0.306816	0.163149	0.142857	0	0	0.0384615			0	0	0	0	0	0	0	0	0	0	0	0	0	0	0	0	0	0	0	0	0	0	0	0	0	0	0	0	0	0	0	0	0	0	0	0	0	0	0	0	0	0	0	0	0	0	0	0	0	0	0	0	0	0	0	0	0	0	0	0	0	0	0	0	0	0	0	0	0	0	0	0	15	0	0	0	0	0	0	0	0	0	0	0	0	0	0	0	0	0	0	0	0	0	0	0	0	0	0	0	0	0	0	0	0		0	0	0	0	0	0	0	0	0	0	0	0	0	0	0	0	0	0	0	0	0	0	0	0	0	0	0	0	0	0	0	0	0	0	0	0	0	0	0	0	0	0	0	0	0	0	0	0	0	0	0	0	0	0	0	0	0	0	0	0	0	0	0	0	0	0	0	0	0	0	0	0	0	0	0	0	0	0	0	0	0	0	0	0	0	0	0	0	0	0	0	0	0	0	0	0	0	0	0	0	0		0	0	0	0	0	0	0	0	0	0	0	0	0	0	0	0	0		0	0	0	0	0	0	0	0	0	0	0	0	0	0	0	0	0	0	0	0	0	0	0	0	0	1
CG14187	FBgn0036938	FBtr0074868				0	0	0	0			0	0	0	0	0	0	0	0	0	0	0	0	0	0	0	0	0	0	0	0	0	0	0	0	0	0	0	0	0	0	0	0	0	0	0	0	0	0	0	0	0	0	0	0	0	0	0	0	0	0	0	0	0	0	0	0	0	0	0	0	0	0	0	0	0	0	0	0	0	0	0	0	0	0	0	0	0	0	0	0	0	0	0	0	0	0	0	0	0	0	0	0	0	0	0	0	0	0	0	0	0	0	0	0	0		0	0	0	0	0	0	0	0	0	0	0	0	0	0	0	0	0	0	0	0	0	0	0	0	0	0	0	0	0	0	0	0	0	0	0	0	0	0	0	0	0	0	0	0	0	0	0	0	0	0	0	0	0	0	0	0	0	0	0	0	0	0	0	0	0	0	0	0	0	0	0	0	0	0	0	0	0	0	0	0	0	0	0	0	0	0	0	0	0	0	0	0	0	0	0	0	0	0	0	0	0		0	0	0	0	0	0	0	0	0	0	0	0	0	0	0	0	0		0	0	0	0	0	0	0	0	0	0	0	0	0	0	0	0	0	0	0	0	0	0	0	0	0	0
CG14187	FBgn0036938	FBtr0332701	1.01	0.0174198	0.00897355	0	0.00990099	0	0			0	0	0	0	0	0	0	0	0	0	0	0	0	0	0	0	0	0	0	0	0	0	0	0	0	0	0	0	0	0	0	0	0	0	0	0	0	0	0	0	0	0	0	0	0	0	0	0	0	0	0	0	0	0	0	0	0	0	0	0	0	0	0	0	0	0	0	0	0	0	0	0	0	0	0	0	0	0	0	0	0	0	0	0	0	0	0	0	0	0	0	0	0	0	0	0	0	0	0	0	0	0	0	0	0		0	0	0	0	0	0	0	0	0	0	0	0	0	0	0	0	0	0	0	0	0	0	0	0	0	0	0	0	0	0	0	0	0	0	0	0	0	0	0	0	0	0	0	0	0	0	0	1	0	0	0	0	0	0	0	0	0	0	0	0	0	0	0	0	0	0	0	0	0	0	0	0	0	0	0	0	0	0	0	0	0	0	0	0	0	0	0	0	0	0	0	0	0	0	0	0	0	0	0	0	0		0	0	0	0	0	0	0	0	0	0	0	0	0	0	0	0	0		0	0	0	0	0	0	0	0	0	0	0	0	0	0	0	0	0	0	0	0	0	0	0	0	0	0
CG7365	FBgn0036939	FBtr0074867	1.01	0	0	0	0	0	0.0769231			0	0	0	0	0	0	0	0	0	0	0	0	0	0	0	0	0	0	0	0	0	0	0	0	0	0	0	0	0	0	0	0	0	0	0	0	0	0	0	0	0	0	0	0	0	0	0	0	0	0	0	0	0	0	0	0	0	0	0	0	0	0	0	0	0	0	0	0	0	0	0	0	0	0	0	0	0	0	0	0	0	0	0	0	0	0	0	0	0	0	0	0	0	0	0	0	0	0	0	0	0	0	0	0	0		0	0	0	0	0	0	0	0	0	0	0	0	0	0	0	0	0	0	0	0	0	0	0	0	0	0	0	0	0	0	0	0	0	0	0	0	0	0	0	0	0	0	0	0	0	0	0	0	0	0	0	0	0	0	0	0	0	0	0	0	0	0	0	0	0	0	0	0	0	0	0	0	0	0	0	0	0	0	0	0	0	0	0	0	0	0	0	0	0	0	0	0	0	0	0	0	0	0	0	0	0		0	0	0	0	0	0	0	0	0	0	0	0	0	0	0	0	0		0	0	0	0	0	0	0	0	0	0	0	0	0	0	0	0	0	0	0	0	0	0	0	0	1	1
CG7365	FBgn0036939	FBtr0332700	1.01	0	0	0	0	0	0.0769231			0	0	0	0	0	0	0	0	0	0	0	0	0	0	0	0	0	0	0	0	0	0	0	0	0	0	0	0	0	0	0	0	0	0	0	0	0	0	0	0	0	0	0	0	0	0	0	0	0	0	0	0	0	0	0	0	0	0	0	0	0	0	0	0	0	0	0	0	0	0	0	0	0	0	0	0	0	0	0	0	0	0	0	0	0	0	0	0	0	0	0	0	0	0	0	0	0	0	0	0	0	0	0	0	0		0	0	0	0	0	0	0	0	0	0	0	0	0	0	0	0	0	0	0	0	0	0	0	0	0	0	0	0	0	0	0	0	0	0	0	0	0	0	0	0	0	0	0	0	0	0	0	0	0	0	0	0	0	0	0	0	0	0	0	0	0	0	0	0	0	0	0	0	0	0	0	0	0	0	0	0	0	0	0	0	0	0	0	0	0	0	0	0	0	0	0	0	0	0	0	0	0	0	0	0	0		0	0	0	0	0	0	0	0	0	0	0	0	0	0	0	0	0		0	0	0	0	0	0	0	0	0	0	0	0	0	0	0	0	0	0	0	0	0	0	0	0	1	1
obst-J	FBgn0036940	FBtr0074866	1.01	-0.0526263	-0.0278678	0	0.049505	0.823529	0			0	0	0	0	0	0	0	0	0	0	0	0	0	0	0	0	0	0	0	0	0	0	0	0	0	0	0	0	0	0	0	0	0	0	0	0	0	0	0	0	0	0	0	0	0	0	0	0	0	0	0	0	0	0	0	0	0	0	0	0	0	0	0	0	0	0	0	0	0	0	0	0	0	0	0	0	0	0	0	0	0	0	0	0	0	0	0	0	0	0	0	0	0	0	0	0	0	0	0	0	0	0	0	0	0		0	0	0	0	0	0	0	0	0	0	0	0	0	0	0	0	0	0	0	0	0	0	0	0	0	0	0	0	0	0	0	0	0	0	0	0	0	0	0	0	0	0	0	0	0	0	0	5	0	0	0	0	0	0	0	0	0	0	0	0	0	0	0	0	0	0	0	0	0	0	0	0	0	0	0	0	0	0	0	0	0	0	0	0	0	0	0	0	0	0	0	0	0	0	0	0	0	0	0	0	0		0	0	0	11	0	0	0	0	3	0	0	0	0	0	0	0	0		0	0	0	0	0	0	0	0	0	0	0	0	0	0	0	0	0	0	0	0	0	0	0	0	0	0
CG7335	FBgn0036941	FBtr0074865	1.01	0.216604	0.110233	0.104762	0	0	0			0	0	0	0	0	0	0	0	0	0	0	0	0	0	0	0	0	0	0	0	0	0	0	0	0	0	0	0	0	0	0	0	0	0	0	0	0	0	0	0	0	0	0	0	0	0	0	0	0	0	0	0	0	0	0	0	0	0	0	0	0	0	0	0	0	0	0	0	0	0	0	0	0	0	0	0	0	0	0	0	0	0	0	11	0	0	0	0	0	0	0	0	0	0	0	0	0	0	0	0	0	0	0	0	0		0	0	0	0	0	0	0	0	0	0	0	0	0	0	0	0	0	0	0	0	0	0	0	0	0	0	0	0	0	0	0	0	0	0	0	0	0	0	0	0	0	0	0	0	0	0	0	0	0	0	0	0	0	0	0	0	0	0	0	0	0	0	0	0	0	0	0	0	0	0	0	0	0	0	0	0	0	0	0	0	0	0	0	0	0	0	0	0	0	0	0	0	0	0	0	0	0	0	0	0	0		0	0	0	0	0	0	0	0	0	0	0	0	0	0	0	0	0		0	0	0	0	0	0	0	0	0	0	0	0	0	0	0	0	0	0	0	0	0	0	0	0	0	0
CG7328	FBgn0036942	FBtr0074864	0.0307764	0.544727	2.88584	1.64762	1.24752	1.29412	1			0	1	0	0	0	0	1	0	0	0	0	0	0	0	0	0	0	0	45	0	0	0	1	0	0	0	0	0	0	0	4	0	1	0	0	45	0	0	0	0	0	0	0	0	0	0	0	0	0	1	0	0	0	0	0	0	0	7	0	0	0	2	1	1	0	0	0	0	0	2	0	0	0	0	0	35	0	24	0	0	0	0	0	2	0	0	0	0	0	0	0	0	0	0	0	0	0	0	0	0	0	0	0	0	0		0	0	1	0	0	0	0	1	97	0	0	0	0	0	3	0	5	0	0	0	0	0	0	0	1	1	0	0	0	0	0	0	0	0	0	0	0	0	0	0	0	0	0	0	0	0	0	0	0	0	0	1	0	1	0	1	0	0	0	1	0	0	0	0	1	0	1	1	0	0	0	0	0	0	0	5	0	0	0	0	0	0	0	0	0	0	1	0	0	0	0	0	0	0	0	3	0	0	0	1	0		0	1	0	0	1	1	1	5	8	1	0	0	0	4	0	0	0		2	0	2	1	1	1	0	0	0	0	0	1	1	0	2	3	3	3	2	0	4	0	0	0	0	0
Ssk	FBgn0036945	FBtr0074820	0.355312	-1.03522	-1.4729	0.67619	1.52475	1.29412	2			0	0	8	0	0	0	0	0	0	8	0	0	0	0	0	0	9	0	0	0	0	0	0	0	0	0	0	0	0	0	0	0	0	0	0	0	0	0	0	0	0	0	0	7	0	0	0	0	0	0	0	0	1	0	0	1	0	0	0	0	0	0	2	0	0	0	0	8	9	0	0	0	0	0	0	0	0	0	0	0	0	0	0	0	0	0	0	0	0	10	0	0	0	0	0	0	0	0	0	0	8	0	0	0	0		0	0	0	8	0	0	0	8	0	0	0	0	0	0	11	0	0	0	0	7	0	0	0	0	10	0	0	0	0	0	0	0	0	0	0	0	5	0	0	0	8	0	0	0	0	0	0	0	0	0	0	1	0	0	0	0	0	1	1	0	0	0	0	0	0	0	10	0	0	0	0	0	5	0	0	8	0	0	6	53	8	0	0	0	0	0	0	0	0	0	0	0	4	0	0	0	0	0	0	0	0		1	2	0	0	2	3	4	0	2	0	0	6	1	0	0	0	1		0	0	22	0	0	0	0	2	0	0	5	6	0	0	1	0	5	3	2	0	4	1	0	0	0	1
Ssk	FBgn0036945	FBtr0074821	0.0665158	-2.01176	-2.52635	3.24762	11.6931	1.88235	3.53846			0	0	17	0	0	0	0	0	0	85	0	0	0	0	0	0	36	0	0	0	0	0	0	0	0	0	0	0	0	0	0	0	0	0	0	0	0	0	0	0	0	0	0	20	0	0	0	0	0	0	0	0	2	0	0	2	0	0	0	0	0	0	3	0	0	0	0	13	25	0	0	0	0	0	0	0	0	0	0	0	0	0	0	0	0	0	0	0	0	122	0	0	0	0	0	0	0	0	0	0	16	0	0	0	0		0	0	0	75	0	0	0	73	0	0	0	0	0	0	60	0	0	0	0	21	0	0	0	0	165	0	0	0	0	0	0	0	0	0	0	0	9	0	0	0	28	0	0	0	0	0	0	0	0	0	0	1	0	0	0	0	0	1	1	0	0	0	1	0	0	0	53	0	0	0	0	0	8	0	0	22	0	0	14	201	130	0	0	0	0	0	0	0	0	0	0	0	318	0	0	0	0	0	0	0	0		1	2	0	1	2	5	5	0	3	0	1	10	1	0	0	0	1		0	1	31	1	0	1	0	3	0	1	8	12	0	0	2	1	14	3	4	0	6	2	0	0	0	2
obst-F	FBgn0036947	FBtr0074860	1.01	0	0	0	0	0	0.0384615			0	0	0	0	0	0	0	0	0	0	0	0	0	0	0	0	0	0	0	0	0	0	0	0	0	0	0	0	0	0	0	0	0	0	0	0	0	0	0	0	0	0	0	0	0	0	0	0	0	0	0	0	0	0	0	0	0	0	0	0	0	0	0	0	0	0	0	0	0	0	0	0	0	0	0	0	0	0	0	0	0	0	0	0	0	0	0	0	0	0	0	0	0	0	0	0	0	0	0	0	0	0	0	0	0		0	0	0	0	0	0	0	0	0	0	0	0	0	0	0	0	0	0	0	0	0	0	0	0	0	0	0	0	0	0	0	0	0	0	0	0	0	0	0	0	0	0	0	0	0	0	0	0	0	0	0	0	0	0	0	0	0	0	0	0	0	0	0	0	0	0	0	0	0	0	0	0	0	0	0	0	0	0	0	0	0	0	0	0	0	0	0	0	0	0	0	0	0	0	0	0	0	0	0	0	0		0	0	0	0	0	0	0	0	0	0	0	0	0	0	0	0	0		0	0	0	0	0	0	0	0	0	0	0	0	0	0	1	0	0	0	0	0	0	0	0	0	0	0
CG7298	FBgn0036948	FBtr0074859	1.01	-1.84998	-0.172812	0	1.50495	0	0.0384615			0	0	0	0	0	0	0	0	0	0	0	0	0	0	0	0	0	0	0	0	0	0	0	0	0	0	0	0	0	0	0	0	0	0	0	0	0	0	0	0	0	0	0	0	0	0	0	0	0	0	0	0	0	0	0	0	0	0	0	0	0	0	0	0	0	0	0	0	0	0	0	0	0	0	0	0	0	0	0	0	0	0	0	0	0	0	0	0	0	0	0	0	0	0	0	0	0	0	0	0	0	0	0	0	0		0	0	0	0	0	0	0	0	0	0	0	0	0	0	0	0	0	0	0	0	0	0	0	0	0	0	0	0	0	16	0	0	0	0	0	0	0	0	0	0	9	0	64	0	0	0	0	63	0	0	0	0	0	0	0	0	0	0	0	0	0	0	0	0	0	0	0	0	0	0	0	0	0	0	0	0	0	0	0	0	0	0	0	0	0	0	0	0	0	0	0	0	0	0	0	0	0	0	0	0	0		0	0	0	0	0	0	0	0	0	0	0	0	0	0	0	0	0		0	0	0	0	0	0	0	0	0	0	0	0	0	0	0	0	0	0	0	0	0	0	0	0	0	1
CG7290	FBgn0036949	FBtr0074858	1.01	0	0	0	0	0.117647	0			0	0	0	0	0	0	0	0	0	0	0	0	0	0	0	0	0	0	0	0	0	0	0	0	0	0	0	0	0	0	0	0	0	0	0	0	0	0	0	0	0	0	0	0	0	0	0	0	0	0	0	0	0	0	0	0	0	0	0	0	0	0	0	0	0	0	0	0	0	0	0	0	0	0	0	0	0	0	0	0	0	0	0	0	0	0	0	0	0	0	0	0	0	0	0	0	0	0	0	0	0	0	0	0	0		0	0	0	0	0	0	0	0	0	0	0	0	0	0	0	0	0	0	0	0	0	0	0	0	0	0	0	0	0	0	0	0	0	0	0	0	0	0	0	0	0	0	0	0	0	0	0	0	0	0	0	0	0	0	0	0	0	0	0	0	0	0	0	0	0	0	0	0	0	0	0	0	0	0	0	0	0	0	0	0	0	0	0	0	0	0	0	0	0	0	0	0	0	0	0	0	0	0	0	0	0		0	0	0	0	0	0	0	0	1	0	1	0	0	0	0	0	0		0	0	0	0	0	0	0	0	0	0	0	0	0	0	0	0	0	0	0	0	0	0	0	0	0	0
CG7290	FBgn0036949	FBtr0332696				0	0	0	0			0	0	0	0	0	0	0	0	0	0	0	0	0	0	0	0	0	0	0	0	0	0	0	0	0	0	0	0	0	0	0	0	0	0	0	0	0	0	0	0	0	0	0	0	0	0	0	0	0	0	0	0	0	0	0	0	0	0	0	0	0	0	0	0	0	0	0	0	0	0	0	0	0	0	0	0	0	0	0	0	0	0	0	0	0	0	0	0	0	0	0	0	0	0	0	0	0	0	0	0	0	0	0	0	0		0	0	0	0	0	0	0	0	0	0	0	0	0	0	0	0	0	0	0	0	0	0	0	0	0	0	0	0	0	0	0	0	0	0	0	0	0	0	0	0	0	0	0	0	0	0	0	0	0	0	0	0	0	0	0	0	0	0	0	0	0	0	0	0	0	0	0	0	0	0	0	0	0	0	0	0	0	0	0	0	0	0	0	0	0	0	0	0	0	0	0	0	0	0	0	0	0	0	0	0	0		0	0	0	0	0	0	0	0	0	0	0	0	0	0	0	0	0		0	0	0	0	0	0	0	0	0	0	0	0	0	0	0	0	0	0	0	0	0	0	0	0	0	0
CG6996	FBgn0036950	FBtr0302721				0	0	0	0			0	0	0	0	0	0	0	0	0	0	0	0	0	0	0	0	0	0	0	0	0	0	0	0	0	0	0	0	0	0	0	0	0	0	0	0	0	0	0	0	0	0	0	0	0	0	0	0	0	0	0	0	0	0	0	0	0	0	0	0	0	0	0	0	0	0	0	0	0	0	0	0	0	0	0	0	0	0	0	0	0	0	0	0	0	0	0	0	0	0	0	0	0	0	0	0	0	0	0	0	0	0	0	0	0		0	0	0	0	0	0	0	0	0	0	0	0	0	0	0	0	0	0	0	0	0	0	0	0	0	0	0	0	0	0	0	0	0	0	0	0	0	0	0	0	0	0	0	0	0	0	0	0	0	0	0	0	0	0	0	0	0	0	0	0	0	0	0	0	0	0	0	0	0	0	0	0	0	0	0	0	0	0	0	0	0	0	0	0	0	0	0	0	0	0	0	0	0	0	0	0	0	0	0	0	0		0	0	0	0	0	0	0	0	0	0	0	0	0	0	0	0	0		0	0	0	0	0	0	0	0	0	0	0	0	0	0	0	0	0	0	0	0	0	0	0	0	0	0
CG6996	FBgn0036950	FBtr0332691				0	0	0	0			0	0	0	0	0	0	0	0	0	0	0	0	0	0	0	0	0	0	0	0	0	0	0	0	0	0	0	0	0	0	0	0	0	0	0	0	0	0	0	0	0	0	0	0	0	0	0	0	0	0	0	0	0	0	0	0	0	0	0	0	0	0	0	0	0	0	0	0	0	0	0	0	0	0	0	0	0	0	0	0	0	0	0	0	0	0	0	0	0	0	0	0	0	0	0	0	0	0	0	0	0	0	0	0	0		0	0	0	0	0	0	0	0	0	0	0	0	0	0	0	0	0	0	0	0	0	0	0	0	0	0	0	0	0	0	0	0	0	0	0	0	0	0	0	0	0	0	0	0	0	0	0	0	0	0	0	0	0	0	0	0	0	0	0	0	0	0	0	0	0	0	0	0	0	0	0	0	0	0	0	0	0	0	0	0	0	0	0	0	0	0	0	0	0	0	0	0	0	0	0	0	0	0	0	0	0		0	0	0	0	0	0	0	0	0	0	0	0	0	0	0	0	0		0	0	0	0	0	0	0	0	0	0	0	0	0	0	0	0	0	0	0	0	0	0	0	0	0	0
CG7017	FBgn0036951	FBtr0074856				0	0	0	0			0	0	0	0	0	0	0	0	0	0	0	0	0	0	0	0	0	0	0	0	0	0	0	0	0	0	0	0	0	0	0	0	0	0	0	0	0	0	0	0	0	0	0	0	0	0	0	0	0	0	0	0	0	0	0	0	0	0	0	0	0	0	0	0	0	0	0	0	0	0	0	0	0	0	0	0	0	0	0	0	0	0	0	0	0	0	0	0	0	0	0	0	0	0	0	0	0	0	0	0	0	0	0	0	0		0	0	0	0	0	0	0	0	0	0	0	0	0	0	0	0	0	0	0	0	0	0	0	0	0	0	0	0	0	0	0	0	0	0	0	0	0	0	0	0	0	0	0	0	0	0	0	0	0	0	0	0	0	0	0	0	0	0	0	0	0	0	0	0	0	0	0	0	0	0	0	0	0	0	0	0	0	0	0	0	0	0	0	0	0	0	0	0	0	0	0	0	0	0	0	0	0	0	0	0	0		0	0	0	0	0	0	0	0	0	0	0	0	0	0	0	0	0		0	0	0	0	0	0	0	0	0	0	0	0	0	0	0	0	0	0	0	0	0	0	0	0	0	0
CG7017	FBgn0036951	FBtr0332695				0	0	0	0			0	0	0	0	0	0	0	0	0	0	0	0	0	0	0	0	0	0	0	0	0	0	0	0	0	0	0	0	0	0	0	0	0	0	0	0	0	0	0	0	0	0	0	0	0	0	0	0	0	0	0	0	0	0	0	0	0	0	0	0	0	0	0	0	0	0	0	0	0	0	0	0	0	0	0	0	0	0	0	0	0	0	0	0	0	0	0	0	0	0	0	0	0	0	0	0	0	0	0	0	0	0	0	0	0		0	0	0	0	0	0	0	0	0	0	0	0	0	0	0	0	0	0	0	0	0	0	0	0	0	0	0	0	0	0	0	0	0	0	0	0	0	0	0	0	0	0	0	0	0	0	0	0	0	0	0	0	0	0	0	0	0	0	0	0	0	0	0	0	0	0	0	0	0	0	0	0	0	0	0	0	0	0	0	0	0	0	0	0	0	0	0	0	0	0	0	0	0	0	0	0	0	0	0	0	0		0	0	0	0	0	0	0	0	0	0	0	0	0	0	0	0	0		0	0	0	0	0	0	0	0	0	0	0	0	0	0	0	0	0	0	0	0	0	0	0	0	0	0
CG6933	FBgn0036952	FBtr0074853	1.01	0	0	2.68571	0	0	0			0	0	0	0	0	0	0	0	0	0	0	0	0	0	0	0	0	0	0	0	0	0	0	0	0	282	0	0	0	0	0	0	0	0	0	0	0	0	0	0	0	0	0	0	0	0	0	0	0	0	0	0	0	0	0	0	0	0	0	0	0	0	0	0	0	0	0	0	0	0	0	0	0	0	0	0	0	0	0	0	0	0	0	0	0	0	0	0	0	0	0	0	0	0	0	0	0	0	0	0	0	0	0	0	0		0	0	0	0	0	0	0	0	0	0	0	0	0	0	0	0	0	0	0	0	0	0	0	0	0	0	0	0	0	0	0	0	0	0	0	0	0	0	0	0	0	0	0	0	0	0	0	0	0	0	0	0	0	0	0	0	0	0	0	0	0	0	0	0	0	0	0	0	0	0	0	0	0	0	0	0	0	0	0	0	0	0	0	0	0	0	0	0	0	0	0	0	0	0	0	0	0	0	0	0	0		0	0	0	0	0	0	0	0	0	0	0	0	0	0	0	0	0		0	0	0	0	0	0	0	0	0	0	0	0	0	0	0	0	0	0	0	0	0	0	0	0	0	0
CG6933	FBgn0036952	FBtr0074854	1.01	0.14223	0.0744601	0.0571429	0	0	0			0	0	0	0	0	0	0	0	0	0	0	0	0	0	0	0	0	0	0	0	0	0	0	0	0	6	0	0	0	0	0	0	0	0	0	0	0	0	0	0	0	0	0	0	0	0	0	0	0	0	0	0	0	0	0	0	0	0	0	0	0	0	0	0	0	0	0	0	0	0	0	0	0	0	0	0	0	0	0	0	0	0	0	0	0	0	0	0	0	0	0	0	0	0	0	0	0	0	0	0	0	0	0	0	0		0	0	0	0	0	0	0	0	0	0	0	0	0	0	0	0	0	0	0	0	0	0	0	0	0	0	0	0	0	0	0	0	0	0	0	0	0	0	0	0	0	0	0	0	0	0	0	0	0	0	0	0	0	0	0	0	0	0	0	0	0	0	0	0	0	0	0	0	0	0	0	0	0	0	0	0	0	0	0	0	0	0	0	0	0	0	0	0	0	0	0	0	0	0	0	0	0	0	0	0	0		0	0	0	0	0	0	0	0	0	0	0	0	0	0	0	0	0		0	0	0	0	0	0	0	0	0	0	0	0	0	0	0	0	0	0	0	0	0	0	0	0	0	0
CG6933	FBgn0036952	FBtr0074855	1.01	0.196557	0.10314	0.0857143	0	0	0			0	0	0	0	0	0	0	0	0	0	0	0	0	0	0	0	0	0	0	0	0	0	0	0	0	9	0	0	0	0	0	0	0	0	0	0	0	0	0	0	0	0	0	0	0	0	0	0	0	0	0	0	0	0	0	0	0	0	0	0	0	0	0	0	0	0	0	0	0	0	0	0	0	0	0	0	0	0	0	0	0	0	0	0	0	0	0	0	0	0	0	0	0	0	0	0	0	0	0	0	0	0	0	0	0		0	0	0	0	0	0	0	0	0	0	0	0	0	0	0	0	0	0	0	0	0	0	0	0	0	0	0	0	0	0	0	0	0	0	0	0	0	0	0	0	0	0	0	0	0	0	0	0	0	0	0	0	0	0	0	0	0	0	0	0	0	0	0	0	0	0	0	0	0	0	0	0	0	0	0	0	0	0	0	0	0	0	0	0	0	0	0	0	0	0	0	0	0	0	0	0	0	0	0	0	0		0	0	0	0	0	0	0	0	0	0	0	0	0	0	0	0	0		0	0	0	0	0	0	0	0	0	0	0	0	0	0	0	0	0	0	0	0	0	0	0	0	0	0
CG6933	FBgn0036952	FBtr0310468	1.01	0.106319	0.0554682	0.0380952	0	0	0			0	0	0	0	0	0	0	0	0	0	0	0	0	0	0	0	0	1	0	0	0	0	0	0	0	3	0	0	0	0	0	0	0	0	0	0	0	0	0	0	0	0	0	0	0	0	0	0	0	0	0	0	0	0	0	0	0	0	0	0	0	0	0	0	0	0	0	0	0	0	0	0	0	0	0	0	0	0	0	0	0	0	0	0	0	0	0	0	0	0	0	0	0	0	0	0	0	0	0	0	0	0	0	0	0		0	0	0	0	0	0	0	0	0	0	0	0	0	0	0	0	0	0	0	0	0	0	0	0	0	0	0	0	0	0	0	0	0	0	0	0	0	0	0	0	0	0	0	0	0	0	0	0	0	0	0	0	0	0	0	0	0	0	0	0	0	0	0	0	0	0	0	0	0	0	0	0	0	0	0	0	0	0	0	0	0	0	0	0	0	0	0	0	0	0	0	0	0	0	0	0	0	0	0	0	0		0	0	0	0	0	0	0	0	0	0	0	0	0	0	0	0	0		0	0	0	0	0	0	0	0	0	0	0	0	0	0	0	0	0	0	0	0	0	0	0	0	0	0
CG6933	FBgn0036952	FBtr0332694	1.01	0.14223	0.0744601	0.0571429	0	0	0			0	0	0	0	0	0	0	0	0	0	0	0	0	0	0	0	0	1	0	0	0	0	0	0	0	3	0	0	0	0	0	0	0	0	0	0	0	0	0	0	0	0	0	0	0	0	0	0	0	2	0	0	0	0	0	0	0	0	0	0	0	0	0	0	0	0	0	0	0	0	0	0	0	0	0	0	0	0	0	0	0	0	0	0	0	0	0	0	0	0	0	0	0	0	0	0	0	0	0	0	0	0	0	0	0		0	0	0	0	0	0	0	0	0	0	0	0	0	0	0	0	0	0	0	0	0	0	0	0	0	0	0	0	0	0	0	0	0	0	0	0	0	0	0	0	0	0	0	0	0	0	0	0	0	0	0	0	0	0	0	0	0	0	0	0	0	0	0	0	0	0	0	0	0	0	0	0	0	0	0	0	0	0	0	0	0	0	0	0	0	0	0	0	0	0	0	0	0	0	0	0	0	0	0	0	0		0	0	0	0	0	0	0	0	0	0	0	0	0	0	0	0	0		0	0	0	0	0	0	0	0	0	0	0	0	0	0	0	0	0	0	0	0	0	0	0	0	0	0
CG17145	FBgn0036953	FBtr0074823				0	0	0	0			0	0	0	0	0	0	0	0	0	0	0	0	0	0	0	0	0	0	0	0	0	0	0	0	0	0	0	0	0	0	0	0	0	0	0	0	0	0	0	0	0	0	0	0	0	0	0	0	0	0	0	0	0	0	0	0	0	0	0	0	0	0	0	0	0	0	0	0	0	0	0	0	0	0	0	0	0	0	0	0	0	0	0	0	0	0	0	0	0	0	0	0	0	0	0	0	0	0	0	0	0	0	0	0	0		0	0	0	0	0	0	0	0	0	0	0	0	0	0	0	0	0	0	0	0	0	0	0	0	0	0	0	0	0	0	0	0	0	0	0	0	0	0	0	0	0	0	0	0	0	0	0	0	0	0	0	0	0	0	0	0	0	0	0	0	0	0	0	0	0	0	0	0	0	0	0	0	0	0	0	0	0	0	0	0	0	0	0	0	0	0	0	0	0	0	0	0	0	0	0	0	0	0	0	0	0		0	0	0	0	0	0	0	0	0	0	0	0	0	0	0	0	0		0	0	0	0	0	0	0	0	0	0	0	0	0	0	0	0	0	0	0	0	0	0	0	0	0	0
CG17145	FBgn0036953	FBtr0332692				0	0	0	0			0	0	0	0	0	0	0	0	0	0	0	0	0	0	0	0	0	0	0	0	0	0	0	0	0	0	0	0	0	0	0	0	0	0	0	0	0	0	0	0	0	0	0	0	0	0	0	0	0	0	0	0	0	0	0	0	0	0	0	0	0	0	0	0	0	0	0	0	0	0	0	0	0	0	0	0	0	0	0	0	0	0	0	0	0	0	0	0	0	0	0	0	0	0	0	0	0	0	0	0	0	0	0	0	0		0	0	0	0	0	0	0	0	0	0	0	0	0	0	0	0	0	0	0	0	0	0	0	0	0	0	0	0	0	0	0	0	0	0	0	0	0	0	0	0	0	0	0	0	0	0	0	0	0	0	0	0	0	0	0	0	0	0	0	0	0	0	0	0	0	0	0	0	0	0	0	0	0	0	0	0	0	0	0	0	0	0	0	0	0	0	0	0	0	0	0	0	0	0	0	0	0	0	0	0	0		0	0	0	0	0	0	0	0	0	0	0	0	0	0	0	0	0		0	0	0	0	0	0	0	0	0	0	0	0	0	0	0	0	0	0	0	0	0	0	0	0	0	0
CG13813	FBgn0036956	FBtr0074827	1.01	3.64026	0.0691402	5.79048	0.0594059	0.117647	0.230769			0	0	0	0	0	0	0	0	0	0	0	0	0	0	0	0	0	0	0	0	11	0	0	0	0	0	0	0	0	0	0	0	0	0	0	0	0	0	0	0	0	0	0	0	0	0	0	0	0	0	0	0	0	0	0	0	0	0	0	0	0	0	0	0	0	0	0	0	0	0	0	0	0	0	0	0	0	0	0	0	0	0	0	0	0	0	0	597	0	0	0	0	0	0	0	0	0	0	0	0	0	0	0	0	0		0	0	0	0	0	0	0	0	0	0	0	0	0	0	0	0	0	0	0	0	0	0	0	0	0	0	0	0	0	0	0	0	0	0	0	0	0	0	0	0	0	0	0	0	0	0	0	0	0	0	0	0	0	0	0	0	0	0	0	0	0	0	6	0	0	0	0	0	0	0	0	0	0	0	0	0	0	0	0	0	0	0	0	0	0	0	0	0	0	0	0	0	0	0	0	0	0	0	0	0	0		0	0	0	0	0	0	0	0	0	2	0	0	0	0	0	0	0		0	0	4	1	1	0	0	0	0	0	0	0	0	0	0	0	0	0	0	0	0	0	0	0	0	0
CG17233	FBgn0036958	FBtr0074850	0.0976186	-0.296504	2.32942	1.0381	1.26733	0.764706	0.692308			0	1	20	1	2	0	2	0	2	1	0	0	0	0	0	0	0	0	14	0	8	0	1	2	0	0	3	1	0	1	0	0	0	0	0	0	1	1	0	0	0	0	0	0	0	2	0	2	0	15	0	0	1	0	0	1	0	3	0	1	0	0	1	0	3	0	0	0	1	0	1	0	2	0	0	1	3	0	0	0	0	0	1	1	0	1	0	2	0	0	0	0	2	0	0	0	0	0	0	2	1	0	0	0	1		2	0	0	81	1	0	0	0	0	0	0	0	1	0	0	0	1	0	2	2	0	0	0	0	0	1	0	2	0	0	0	0	0	3	0	0	0	0	1	0	0	0	2	0	1	0	0	0	0	0	2	0	2	0	0	0	0	1	0	3	3	2	1	0	1	0	0	0	0	2	2	1	0	3	0	0	0	0	0	1	0	1	0	0	0	0	0	0	1	0	0	0	1	1	0	0	0	0	0	0	0		0	0	2	1	0	0	0	1	1	3	0	2	0	1	0	1	1		0	1	0	0	0	0	0	1	0	0	0	0	5	2	1	1	1	1	0	3	1	0	0	0	0	1
CG17233	FBgn0036958	FBtr0074851	0.413035	2.00421	1.33617	4.01905	1.14851	0.823529	0.807692			0	1	0	1	1	0	2	1	1	2	0	0	0	0	0	1	2	0	1	1	155	2	1	69	0	0	15	1	0	1	0	1	0	0	0	0	2	2	1	0	0	0	0	0	2	1	0	1	0	12	0	0	1	0	0	1	0	1	0	1	1	0	2	0	1	0	0	1	1	1	3	0	6	1	2	1	3	0	0	0	0	0	2	2	2	1	0	0	2	0	0	0	99	0	2	1	0	0	0	0	3	0	0	0	1		1	0	0	1	2	1	0	1	1	1	0	0	1	0	2	1	1	0	2	2	0	0	0	0	0	2	1	3	0	0	0	0	0	6	0	0	0	0	1	0	0	0	0	0	1	0	0	0	0	1	2	2	2	0	1	0	1	1	0	6	31	2	1	0	1	0	0	1	0	2	2	1	2	14	0	0	0	0	1	1	0	1	0	0	0	0	0	0	1	0	0	0	1	2	2	0	0	2	0	1	0		0	0	3	0	0	0	0	2	2	2	0	1	0	2	0	1	1		0	2	0	0	0	0	0	2	0	0	0	0	7	2	1	1	2	2	1	0	1	0	0	0	0	0
CG17233	FBgn0036958	FBtr0302113	0.771489	0.267072	0.573198	36.6	32.5842	3.58824	6.26923			0	361	70	242	172	0	8	272	8	65	0	0	0	0	0	6	5	0	54	108	0	6	1	2	0	0	2	429	0	118	0	3	0	107	0	0	40	33	1	0	0	0	0	2	231	45	0	30	23	54	0	0	14	0	48	2	0	64	0	0	37	0	15	0	37	0	0	3	64	27	1	0	90	5	28	81	78	40	0	0	0	0	23	59	41	120	0	1	6	0	0	0	274	0	6	112	49	0	0	11	3	0	0	0	6		215	0	21	15	0	4	0	4	2	2	0	0	3	0	43	3	0	0	17	38	0	1	0	0	0	75	1	4	0	105	1	0	0	0	0	0	0	0	43	0	1	0	1	0	66	0	0	0	0	5	73	51	477	0	2	1	1	48	0	16	2	28	5	18	14	0	0	4	0	13	27	2	23	86	0	128	0	0	2	446	172	99	0	0	0	1	0	0	355	0	0	0	365	37	8	0	0	89	0	28	0		0	2	6	0	2	3	1	15	11	12	3	1	1	2	0	0	2		0	4	0	2	0	3	1	2	1	3	4	3	43	1	4	7	23	2	7	48	2	1	0	0	1	1
CG17233	FBgn0036958	FBtr0306326	0.299666	-0.430418	1.61076	2.09524	3.08911	1	1.26923			0	2	24	2	2	0	3	1	13	2	0	0	0	0	0	1	1	0	8	1	0	3	0	1	0	0	1	2	0	11	0	2	0	0	0	0	1	3	0	0	0	0	0	1	2	2	0	2	0	1	0	0	12	0	1	1	0	3	0	0	2	0	2	0	43	0	0	2	2	2	1	0	2	2	1	1	9	11	0	0	0	0	4	2	4	1	0	0	3	0	0	0	2	0	2	3	0	0	0	7	1	0	0	0	2		2	0	0	163	0	2	0	2	1	1	0	0	3	0	2	2	0	0	2	2	0	1	0	0	0	2	1	2	0	1	1	0	0	0	0	0	0	0	2	0	0	0	1	0	31	0	0	0	0	2	1	1	3	0	10	0	0	2	0	2	1	1	19	1	0	8	0	2	0	3	3	1	3	2	0	1	0	0	1	2	1	3	0	0	0	1	0	0	2	0	0	0	1	4	3	0	0	4	0	0	0		0	2	1	2	0	1	0	1	3	2	0	1	1	1	0	1	1		0	1	0	1	1	1	1	0	0	0	0	1	10	1	1	1	2	1	2	6	2	0	0	0	0	1
CG17233	FBgn0036958	FBtr0306327	0.150241	0.792077	2.08818	1.86667	1.32673	1.17647	1.26923			0	1	2	0	1	0	1	0	8	1	0	0	0	0	0	0	1	0	5	0	3	1	11	2	0	0	3	1	0	1	0	1	2	0	0	0	1	1	0	0	0	0	28	0	1	1	0	7	0	3	0	0	1	0	0	1	0	8	0	19	1	0	2	6	3	0	0	1	1	7	3	0	2	1	0	1	21	2	0	0	0	0	1	1	1	1	0	0	1	0	0	0	14	0	1	1	0	0	0	6	1	0	0	0	1		1	0	0	3	1	1	0	3	1	1	0	0	3	0	1	1	1	0	1	1	0	0	0	6	0	1	0	2	0	0	0	0	0	2	0	0	0	0	1	0	0	15	0	0	1	0	0	0	0	1	1	0	1	0	0	0	0	1	0	1	8	0	11	0	2	0	0	1	0	1	1	1	3	3	0	20	0	0	0	1	0	1	25	0	0	0	0	0	1	0	0	0	0	1	1	0	0	1	0	0	0		0	1	3	1	0	0	1	2	2	1	1	2	1	1	0	1	3		0	2	1	1	1	1	1	1	0	0	0	0	10	1	1	1	4	1	1	2	3	0	0	0	0	1
CG17233	FBgn0036958	FBtr0306328	0.862125	-0.26213	0.369191	1.38095	2.0495	1	0.769231			0	1	1	1	1	0	0	2	1	0	0	0	0	0	0	0	0	0	1	0	4	0	14	2	0	0	2	0	0	1	0	0	3	0	0	0	0	1	0	0	0	0	7	2	0	0	0	3	0	2	0	0	1	0	0	0	0	3	5	31	0	0	1	6	1	0	0	0	0	15	1	0	2	0	0	0	11	1	0	0	0	0	0	0	0	0	0	0	0	0	0	0	15	0	0	0	0	0	0	2	1	0	0	0	0		1	2	0	2	1	0	0	1	0	0	0	0	0	1	0	0	1	0	1	0	0	0	0	8	0	1	3	1	0	0	0	0	0	2	0	0	0	0	1	0	0	22	0	0	1	0	0	0	0	0	1	0	0	0	0	0	5	1	0	1	7	0	1	0	0	0	0	0	0	0	0	0	1	3	0	65	0	0	0	1	3	1	56	0	0	11	0	0	1	0	0	0	0	0	0	0	0	0	0	0	0		0	1	3	1	0	0	1	1	1	1	1	1	1	1	0	1	3		0	1	1	1	1	1	1	1	0	0	0	0	3	1	0	1	2	2	0	0	3	0	0	0	0	1
CG17233	FBgn0036958	FBtr0306329	0.677384	0.673717	0.774479	3.4	2.69307	0.764706	0.923077			0	2	37	1	52	0	36	1	5	1	0	0	0	0	0	1	1	0	78	1	0	1	0	1	0	0	1	1	0	8	0	0	0	0	0	0	1	3	0	0	0	0	0	1	1	14	0	2	0	2	0	0	7	0	1	1	0	7	0	0	1	0	1	0	14	0	0	1	2	1	0	0	2	0	1	2	3	4	0	0	0	0	1	1	1	1	0	40	0	0	0	0	1	0	1	2	0	0	0	7	1	0	0	0	1		72	0	0	16	0	1	0	1	0	0	0	0	1	0	1	0	0	0	9	5	0	0	0	0	0	1	1	2	0	1	1	0	0	0	0	0	0	0	2	0	0	0	1	0	5	0	0	0	0	0	33	1	35	0	9	0	0	2	0	5	1	14	2	1	1	7	0	0	0	15	7	2	1	2	0	0	0	0	1	3	1	2	0	0	0	1	0	0	1	0	0	0	1	2	1	0	0	1	0	0	0		0	1	0	2	0	0	0	1	1	4	0	1	1	0	0	1	1		0	1	0	1	1	1	1	0	0	0	0	1	3	1	1	3	1	0	1	5	2	0	0	0	0	1
CG17233	FBgn0036958	FBtr0308204	0.818197	-0.221507	0.470663	5.50476	7.0297	1.70588	2.65385			0	6	13	11	22	0	1	8	3	2	0	0	0	0	0	4	2	0	4	9	17	1	1	3	0	0	2	3	0	6	0	0	0	15	0	0	5	4	1	9	0	0	0	2	1	5	0	9	10	5	0	0	56	0	17	1	0	24	0	0	190	0	6	0	6	0	0	1	10	5	0	0	11	0	12	12	3	3	0	0	0	0	1	3	0	8	0	0	0	0	0	0	6	0	1	2	8	0	0	6	1	0	0	0	1		5	0	36	4	0	0	0	1	0	0	0	0	29	0	1	0	0	0	4	18	0	0	0	0	0	3	1	1	0	6	39	0	0	0	0	0	0	0	11	0	0	0	1	0	2	0	0	0	0	0	17	3	275	0	14	1	0	53	0	6	1	13	1	8	2	0	0	0	0	1	3	0	0	13	0	12	0	0	1	7	10	8	0	0	0	1	52	0	5	0	0	0	9	1	0	0	0	21	0	10	0		0	1	3	0	1	1	1	7	2	4	2	1	3	1	0	0	2		0	2	0	4	0	2	1	1	1	2	4	2	27	1	2	5	2	1	1	7	2	1	0	0	0	1
CG6951	FBgn0036959	FBtr0074828	0.191941	-2.98701	-1.93337	0.666667	5.34653	0.647059	0.576923			0	0	3	0	0	0	1	0	0	0	0	0	0	0	5	0	2	0	3	0	0	0	2	0	2	0	0	2	0	0	0	1	0	0	0	0	0	0	0	11	0	0	0	2	2	1	0	0	0	4	1	0	0	0	2	1	0	0	0	0	2	0	0	0	2	4	0	0	0	2	0	0	0	0	0	0	3	0	0	0	0	0	0	0	7	0	0	1	0	0	0	0	0	0	0	2	0	0	0	0	0	0	2	0	0		11	0	3	0	0	0	0	0	2	2	0	2	0	0	0	0	0	0	5	0	0	0	2	2	0	0	0	1	0	0	2	0	0	2	0	0	0	0	0	0	1	0	3	0	0	0	2	0	0	1	39	5	400	0	0	0	0	0	0	7	0	2	0	0	2	0	0	0	0	10	0	0	0	0	0	0	0	0	0	0	4	0	0	0	0	0	9	0	0	0	1	0	0	0	0	0	0	18	0	2	0		0	0	1	4	1	0	0	1	1	0	0	1	1	1	0	0	0		0	2	0	0	1	0	1	1	0	0	0	1	3	1	1	1	1	1	1	0	0	0	0	0	0	0
CG6951	FBgn0036959	FBtr0074829	0.366971	-1.02015	-1.44666	8.69524	18.5149	1.29412	0.884615			0	0	134	0	0	0	0	0	0	0	0	0	0	0	56	0	2	0	2	0	0	0	86	0	176	0	0	0	0	0	0	0	0	0	0	0	0	0	0	49	0	0	0	57	0	0	0	0	0	62	2	0	0	0	10	0	0	0	0	0	0	0	1	0	0	8	0	0	0	50	0	0	0	0	0	0	27	0	0	0	0	0	0	0	0	0	0	0	0	0	0	0	0	0	0	0	0	0	0	0	0	0	191	0	0		6	0	0	0	0	0	0	0	105	132	0	3	0	0	0	0	0	0	4	0	0	0	180	113	1	0	0	0	0	0	0	0	0	13	0	0	0	0	0	0	59	0	0	0	0	0	168	0	0	0	53	82	446	0	0	0	0	0	0	30	0	0	0	0	7	0	0	0	0	134	0	0	0	0	0	0	0	0	0	0	16	0	0	0	0	0	0	0	0	0	2	0	0	0	0	0	0	98	0	218	0		0	0	1	4	1	1	1	4	3	0	2	1	1	1	0	2	0		1	0	1	0	2	0	1	1	3	1	0	1	0	1	4	2	1	1	2	0	0	0	0	0	1	0
CG17122	FBgn0036962	FBtr0074849	1.01	0.335148	0.0170225	1.49524	1.10891	0	0.153846			0	0	0	0	0	0	0	0	0	0	0	0	0	0	0	0	0	0	21	0	0	0	60	0	0	0	0	0	0	0	0	0	0	0	0	0	0	0	0	0	0	0	0	0	0	0	0	0	0	0	0	0	0	0	0	0	0	0	0	0	0	0	1	64	0	0	0	0	0	0	0	0	0	0	0	0	0	0	0	0	0	0	11	0	0	0	0	0	0	0	0	0	0	0	0	0	0	0	0	0	0	0	0	0	0		0	0	0	0	0	0	0	0	0	0	0	0	0	0	0	0	0	0	0	0	0	0	0	0	0	0	0	0	0	0	0	0	0	0	0	0	0	0	0	0	0	0	0	0	0	0	0	0	0	0	0	46	0	0	1	0	0	0	0	0	0	0	0	0	0	0	0	0	0	0	0	0	0	0	0	0	0	0	0	0	0	0	0	0	0	0	0	0	65	0	0	0	0	0	0	0	0	0	0	0	0		0	0	0	0	0	0	0	0	0	0	0	0	0	0	0	0	0		0	0	1	0	0	0	0	0	0	0	0	0	0	0	0	0	2	0	1	0	0	0	0	0	0	0
FRG1	FBgn0036964	FBtr0074847	0.406637	-0.621307	-1.35001	50.781	59.2376	7.35294	6.76923			622	73	120	617	0	0	235	0	0	0	165	0	0	0	24	84	276	47	11	35	0	50	0	0	0	0	0	0	264	0	0	0	302	0	0	34	0	0	16	0	86	50	0	92	0	0	14	27	0	18	32	0	117	0	48	0	0	111	89	7	2	35	36	41	0	178	36	166	0	106	62	88	118	121	0	51	79	71	0	0	61	0	183	117	0	0	0	0	0	3	0	0	97	0	0	0	8	0	0	0	7	0	0	0	0		0	0	24	97	161	179	0	243	8	21	0	0	37	0	101	0	131	1	19	72	0	0	22	0	0	85	324	0	0	60	39	0	0	0	30	0	10	0	0	504	37	0	25	0	0	21	0	20	114	0	33	19	0	31	13	0	0	0	0	123	22	0	141	243	6	0	33	0	0	0	182	0	0	81	0	0	0	0	147	60	39	137	243	0	0	0	180	0	349	391	105	0	276	67	0	375	0	0	0	302	0		5	1	8	18	5	3	10	12	5	7	8	8	2	6	0	3	24		7	4	4	7	9	2	3	2	1	2	3	2	18	10	6	2	5	7	10	57	11	3	0	0	1	0
SCCRO4	FBgn0036967	FBtr0074837	0.402011	0.606572	1.36058	53.7714	27.9208	4.41176	5			759	88	113	1	0	0	176	0	0	0	1	0	2	254	4	158	116	0	26	150	81	0	78	3	209	0	5	0	1	10	169	0	0	0	4	0	0	0	41	27	0	0	157	13	0	34	0	50	0	3	2	0	26	1	0	120	0	67	225	42	78	0	5	27	21	106	0	0	34	6	22	92	10	0	0	10	5	28	179	10	238	0	0	111	0	343	790	0	117	0	0	0	7	0	185	0	0	6	0	0	0	0	0	0	0		0	0	11	0	41	0	31	0	44	1	0	77	44	0	9	81	0	0	0	40	0	0	9	5	2	3	6	0	0	168	27	0	0	0	0	0	8	0	0	0	1	3	0	0	0	3	0	8	1	0	39	45	0	79	116	1	4	1	0	9	183	1	0	131	1	1	3	12	2	1	19	9	85	35	0	3	2	201	6	0	102	128	219	0	15	56	3	0	0	650	0	0	0	8	0	0	0	0	27	0	0		1	0	3	4	2	1	0	6	6	7	1	15	3	4	0	10	12		5	5	2	5	4	3	1	2	1	2	0	1	4	11	4	7	4	3	2	38	17	0	1	1	1	6
SCCRO4	FBgn0036967	FBtr0074838	0.241957	-0.697577	-1.77366	10.1619	18.9406	1.52941	2.23077			7	8	3	2	0	0	206	0	2	0	1	0	3	7	3	8	3	0	1	3	11	0	8	1	7	0	0	0	1	2	7	0	0	0	2	0	0	50	9	5	0	0	8	23	0	117	0	6	0	2	2	0	6	1	0	1	0	5	5	6	65	2	3	2	3	202	0	0	3	5	2	115	11	0	0	8	11	5	7	30	9	0	0	7	0	5	6	0	16	2	0	0	1	0	3	0	0	0	0	0	2	0	0	0	0		0	0	1	0	10	0	12	0	4	1	0	112	7	0	1	62	0	0	4	1	0	22	212	1	1	25	24	0	0	1	189	0	0	0	0	0	6	0	0	0	2	2	0	0	0	1	3	1	2	0	178	8	0	11	14	0	7	2	2	10	5	0	0	7	3	2	48	1	19	18	7	3	8	6	0	2	112	8	2	0	222	92	7	0	8	363	7	0	0	7	0	0	0	3	3	2	0	0	9	0	0		2	1	3	1	1	0	1	2	2	1	2	2	2	2	0	2	2		2	2	3	2	2	2	2	1	2	6	1	1	3	4	1	2	3	1	1	10	2	1	1	1	0	2
Gs2	FBgn0001145	FBtr0073494	0.0887306	0.585723	2.37916	47.2381	39.6436	32.8235	29.7692			2	15	9	0	0	0	0	5	0	9	0	0	0	19	10	9	10	8	10	64	1	700	6	0	56	16	9	8	0	0	595	0	7	0	15	979	5	0	6	0	5	4	5	50	0	6	22	7	0	0	22	0	77	2	53	0	0	4	2	112	4	3	80	0	120	0	0	5	4	5	6	0	6	0	0	7	14	5	0	1	7	0	6	967	5	608	6	0	5	123	2	0	0	0	5	0	0	0	2	0	7	0	7	0	6		0	0	0	0	2	0	0	0	462	0	0	0	8	8	2	0	24	0	4	130	0	0	0	0	3	0	0	0	1	0	0	1	0	0	0	0	1	0	0	0	2	3	11	80	4	1	0	119	0	0	0	4	1	2	3	13	10	174	25	14	0	7	0	0	24	60	389	99	0	3	0	57	2	7	3	0	0	5	0	3	2211	8	0	0	6	0	1	0	0	1	0	0	0	0	0	0	0	0	0	0	6		2	1	10	77	22	4	43	60	172	153	9	1	3	0	1	0	0		2	27	7	68	19	2	26	55	23	20	12	11	4	30	22	11	23	36	46	34	126	137	0	0	28	5
SCCRO4	FBgn0036967	FBtr0344228	0.13124	-0.777459	-2.16446	4.98095	7.69307	3.11765	2.53846			7	4	30	1	0	0	12	0	0	0	1	0	2	7	4	7	19	0	25	6	46	0	9	15	9	0	1	0	1	10	15	0	0	0	5	0	0	0	6	6	0	0	11	6	0	4	0	7	0	3	2	0	4	1	0	11	0	8	10	6	3	0	3	24	6	10	0	0	44	6	6	6	2	0	0	10	5	9	3	5	9	0	0	8	0	10	11	0	5	0	0	0	8	0	8	0	0	1	0	0	0	0	0	0	0		0	0	11	0	4	0	40	0	6	1	0	12	4	0	4	96	0	0	0	13	0	0	10	5	2	3	7	0	0	9	39	0	0	0	0	0	4	0	0	0	1	3	0	0	0	1	0	11	0	0	50	6	0	9	10	1	9	1	0	5	13	1	0	65	1	1	3	12	1	1	3	9	5	4	0	3	2	21	7	0	16	9	7	0	51	62	1	0	0	7	0	0	0	8	0	0	0	0	87	0	0		1	1	1	4	1	1	0	3	2	3	1	6	1	4	0	11	13		2	6	2	5	4	3	1	2	1	2	0	1	2	3	4	3	4	0	2	7	5	0	0	1	1	5
Spn77Bb	FBgn0036969	FBtr0074843	1.01	-0.857991	0.0181226	0	0.485149	0.176471	0			0	0	0	0	0	0	0	0	0	0	0	0	0	0	0	0	0	0	0	0	0	0	0	0	0	0	0	0	0	0	0	0	0	0	0	0	0	0	0	0	0	0	0	0	0	0	0	0	0	0	0	0	0	0	0	0	0	0	0	0	0	0	0	0	0	0	0	0	0	0	0	0	0	0	0	0	0	0	0	0	0	0	0	0	0	0	0	0	0	0	0	0	0	0	0	0	0	0	0	0	0	0	0	0	0		0	0	0	0	0	0	0	0	0	0	0	0	0	0	0	0	0	0	0	0	0	0	0	0	0	0	0	0	0	0	0	0	0	0	0	0	0	0	0	0	0	0	49	0	0	0	0	0	0	0	0	0	0	0	0	0	0	0	0	0	0	0	0	0	0	0	0	0	0	0	0	0	0	0	0	0	0	0	0	0	0	0	0	0	0	0	0	0	0	0	0	0	0	0	0	0	0	0	0	0	0		0	0	0	3	0	0	0	0	0	0	0	0	0	0	0	0	0		0	0	0	0	0	0	0	0	0	0	0	0	0	0	0	0	0	0	0	0	0	0	0	0	0	0
Spn77Bc	FBgn0036970	FBtr0078172	1.01	0.0175713	0.00897355	0	0.00990099	0.117647	0			0	0	0	0	0	0	0	0	0	0	0	0	0	0	0	0	0	0	0	0	0	0	0	0	0	0	0	0	0	0	0	0	0	0	0	0	0	0	0	0	0	0	0	0	0	0	0	0	0	0	0	0	0	0	0	0	0	0	0	0	0	0	0	0	0	0	0	0	0	0	0	0	0	0	0	0	0	0	0	0	0	0	0	0	0	0	0	0	0	0	0	0	0	0	0	0	0	0	0	0	0	0	0	0	0		0	0	0	0	0	0	0	0	0	0	0	0	0	0	0	0	0	0	0	0	0	0	0	0	0	0	0	0	0	0	0	0	0	0	0	0	0	0	0	0	0	0	1	0	0	0	0	0	0	0	0	0	0	0	0	0	0	0	0	0	0	0	0	0	0	0	0	0	0	0	0	0	0	0	0	0	0	0	0	0	0	0	0	0	0	0	0	0	0	0	0	0	0	0	0	0	0	0	0	0	0		0	0	0	0	0	0	0	1	0	0	0	0	0	1	0	0	0		0	0	0	0	0	0	0	0	0	0	0	0	0	0	0	0	0	0	0	0	0	0	0	0	0	0
Spn77Bc	FBgn0036970	FBtr0331816	1.01	0.0174198	0.00897355	0	0.00990099	0	0			0	0	0	0	0	0	0	0	0	0	0	0	0	0	0	0	0	0	0	0	0	0	0	0	0	0	0	0	0	0	0	0	0	0	0	0	0	0	0	0	0	0	0	0	0	0	0	0	0	0	0	0	0	0	0	0	0	0	0	0	0	0	0	0	0	0	0	0	0	0	0	0	0	0	0	0	0	0	0	0	0	0	0	0	0	0	0	0	0	0	0	0	0	0	0	0	0	0	0	0	0	0	0	0	0		0	0	0	0	0	0	0	0	0	0	0	0	0	0	0	0	0	0	0	0	0	0	0	0	0	0	0	0	0	0	0	0	0	0	0	0	0	0	0	0	0	0	1	0	0	0	0	0	0	0	0	0	0	0	0	0	0	0	0	0	0	0	0	0	0	0	0	0	0	0	0	0	0	0	0	0	0	0	0	0	0	0	0	0	0	0	0	0	0	0	0	0	0	0	0	0	0	0	0	0	0		0	0	0	0	0	0	0	0	0	0	0	0	0	0	0	0	0		0	0	0	0	0	0	0	0	0	0	0	0	0	0	0	0	0	0	0	0	0	0	0	0	0	0
CR6434	FBgn0036972	FBtr0347193	1.01	0.0268506	0.0166812	0.114286	0.138614	0	0.0384615			0	0	0	0	0	0	0	0	0	0	0	0	0	0	0	0	0	0	0	0	0	0	0	0	0	9	0	0	0	0	0	0	0	0	0	0	0	0	0	0	0	0	0	0	0	0	0	0	0	0	0	0	0	0	0	0	0	0	0	0	0	0	0	0	1	0	0	0	0	0	0	0	0	0	0	0	2	0	0	0	0	0	0	0	0	0	0	0	0	0	0	0	0	0	0	0	0	0	0	0	0	0	0	0	0		1	0	2	0	0	0	0	0	0	0	0	0	0	0	0	0	0	0	0	0	0	0	0	0	0	0	0	0	0	6	0	0	0	0	0	0	0	0	0	0	0	0	0	0	0	1	0	0	0	0	0	0	0	0	0	0	0	3	0	0	0	0	0	0	0	1	0	0	0	0	0	0	0	0	0	0	0	0	0	0	0	0	0	0	0	0	0	0	0	0	0	0	0	0	0	0	0	0	0	0	0		0	0	0	0	0	0	0	0	0	0	0	0	0	0	0	0	0		0	0	1	0	0	0	0	0	0	0	0	0	0	0	0	0	0	0	0	0	0	0	0	0	0	0
Rbbp5	FBgn0036973	FBtr0078242	0.597933	1.11075	-0.941827	12.0857	8.12871	1.58824	1.5			0	0	0	0	0	0	0	0	0	55	0	0	0	0	0	0	42	0	0	0	0	0	30	0	0	464	0	0	0	0	0	0	0	0	0	0	121	0	0	0	0	0	0	0	0	0	0	0	0	0	19	0	0	0	65	0	0	5	17	0	0	0	9	0	25	0	0	0	0	4	0	0	0	0	0	94	51	13	0	0	0	0	0	0	0	0	0	0	0	0	0	0	0	0	0	0	255	0	0	0	0	0	0	0	0		23	0	228	20	0	0	0	0	43	0	0	0	0	0	0	0	0	0	0	0	0	0	0	0	0	0	0	0	0	66	0	0	0	0	0	0	0	15	0	0	0	0	0	0	59	9	0	0	0	0	0	0	0	0	0	0	75	146	0	8	0	0	0	0	3	107	0	0	0	0	2	0	0	12	0	0	0	0	0	0	3	0	0	0	0	0	0	0	0	0	0	0	0	0	0	0	0	0	0	0	2		0	1	1	0	1	0	1	3	3	7	1	0	2	1	0	3	3		1	1	1	0	1	1	1	1	0	0	0	3	15	7	0	1	0	1	2	0	0	2	0	0	0	1
eRF1	FBgn0036974	FBtr0078173	0.662853	-0.413908	0.805868	25.2762	17.6238	15.8824	15.6154			4	4	575	0	0	0	5	2	3	104	2	0	0	0	4	1	131	5	13	1	3	21	3	22	3	0	4	0	0	284	245	10	0	51	0	0	1	3	2	1	0	0	3	74	0	3	0	6	12	10	10	0	4	0	75	10	4	6	13	105	6	3	25	6	23	3	2	28	1	47	55	0	0	20	54	129	4	144	0	0	2	41	4	178	0	0	3	0	0	5	2	0	0	3	3	6	0	15	0	0	0	0	0	0	0		8	13	8	2	8	3	5	1	15	5	2	0	2	60	3	3	26	0	2	4	403	4	6	0	5	2	0	0	0	8	5	1	1	1	4	0	2	0	1	4	2	0	5	5	3	2	0	0	14	0	0	4	0	15	4	25	11	0	13	2	2	5	209	0	43	3	17	110	16	0	3	8	3	4	0	4	3	0	1	3	3	15	123	0	3	1	38	3	373	0	3	1	32	3	2	13	0	4	2	3	2		2	7	10	49	5	3	7	21	51	39	7	29	13	5	0	8	14		9	4	3	7	7	2	4	9	7	16	6	15	53	23	7	14	22	6	30	121	19	2	0	1	1	18
eRF1	FBgn0036974	FBtr0078174	0.81526	0.140385	0.477804	12.1333	10.802	13.7647	8.38462			3	54	20	0	0	0	5	2	2	16	6	0	0	0	4	6	64	3	43	21	3	13	16	12	3	0	3	0	0	17	12	54	0	7	0	0	1	3	2	1	0	0	43	9	0	22	0	4	9	8	40	0	3	0	42	4	5	14	26	15	14	2	17	4	12	1	2	6	1	14	14	0	0	17	25	161	4	33	0	0	2	24	54	16	0	0	2	0	0	5	22	0	0	2	71	2	0	107	0	0	0	0	0	0	0		6	23	4	2	5	3	4	13	32	4	2	0	2	11	3	3	16	0	7	2	11	3	56	0	4	2	0	0	0	19	5	1	1	1	2	0	2	0	1	29	2	0	21	3	3	8	0	0	11	0	0	23	0	95	3	40	9	0	10	10	1	26	10	0	12	3	65	14	69	2	3	7	2	24	0	18	18	0	1	2	14	42	14	0	30	1	31	2	12	0	6	63	11	46	7	10	0	2	1	3	2		2	13	21	33	4	5	6	22	27	40	7	10	4	4	0	15	21		4	6	3	3	6	2	4	8	5	7	5	7	24	18	7	4	19	5	6	47	18	2	0	1	1	6
eRF1	FBgn0036974	FBtr0078175	0.0304397	-1.49312	-2.89076	6.7619	16.9901	3.41176	3.30769			2	2	200	0	0	0	3	2	2	4	1	0	0	0	3	1	3	2	4	43	2	4	56	3	67	0	2	0	0	5	4	3	0	2	0	0	29	2	1	1	0	0	2	4	0	2	0	2	5	3	115	0	2	0	4	3	2	3	3	4	3	2	8	2	4	1	4	3	1	7	4	0	0	5	5	4	2	18	0	0	1	5	2	5	0	0	1	0	0	5	1	0	0	2	2	2	0	4	0	0	0	0	0	0	0		3	31	74	1	2	2	42	1	32	15	2	0	2	4	2	38	5	0	2	2	4	262	2	1	2	3	0	0	0	31	3	11	1	1	2	0	6	0	1	2	1	0	2	2	38	1	0	0	4	0	0	15	0	3	82	4	4	0	4	8	1	2	4	0	4	68	18	4	4	0	2	3	2	2	0	2	3	0	1	2	95	77	4	0	2	1	4	1	4	0	2	1	5	2	1	541	0	2	76	14	2		1	3	3	3	2	2	3	9	10	3	3	6	2	2	0	3	3		2	2	2	2	3	1	2	3	3	3	3	3	10	4	3	5	4	3	7	5	7	4	0	1	1	3
eRF1	FBgn0036974	FBtr0078176	0.946291	-0.0422104	-0.15921	6.6381	5.20792	6.29412	6.57692			80	3	26	0	0	0	6	2	2	21	1	0	0	0	4	2	14	3	29	1	3	18	2	7	3	0	3	0	0	84	15	8	0	5	0	0	1	2	2	1	0	0	2	9	0	3	0	3	9	7	7	0	3	0	16	4	5	4	6	11	7	2	10	38	11	1	5	5	1	14	9	0	0	17	14	15	4	18	0	0	2	40	4	14	0	0	2	0	0	6	1	0	0	3	2	2	0	13	0	0	0	0	0	0	0		6	6	3	2	4	3	3	1	11	4	47	0	2	9	3	7	15	0	10	2	11	3	4	0	3	2	0	0	0	7	5	1	1	1	3	0	2	0	1	4	2	0	3	3	3	1	0	0	11	0	0	3	0	7	8	15	11	0	11	2	2	3	11	0	17	3	9	13	13	0	2	31	3	4	0	4	3	0	1	3	3	7	13	0	3	1	10	2	10	0	3	1	12	2	2	11	0	2	1	3	52		2	7	7	8	3	2	7	11	13	9	4	9	10	4	0	6	5		4	2	3	4	6	1	3	8	7	9	6	7	12	9	9	4	10	6	8	32	10	2	0	1	1	7
eRF1	FBgn0036974	FBtr0078177	0.517961	-0.514314	-1.1083	6.66667	12.1881	2.29412	2.80769			1	1	3	0	0	41	2	1	1	2	1	0	0	0	2	1	2	1	147	3	1	2	2	2	1	0	1	0	0	2	2	2	0	2	0	0	1	24	1	1	0	0	47	2	0	1	0	1	2	2	58	0	8	0	2	2	2	2	2	2	10	1	5	2	2	1	3	165	1	4	2	0	0	2	2	3	2	17	0	0	1	3	1	2	0	0	1	0	0	3	71	0	0	6	1	1	0	2	0	0	0	0	0	0	0		2	33	2	1	1	4	6	61	3	46	1	0	19	2	1	25	2	0	34	1	2	2	2	59	1	33	0	0	0	2	2	1	1	2	24	0	15	0	1	1	1	0	1	1	1	1	1	0	2	0	0	2	0	2	2	2	2	0	2	1	11	1	2	0	26	1	2	2	2	0	2	2	1	4	0	1	105	0	2	1	1	2	2	0	1	49	2	1	2	0	1	1	168	1	1	3	0	1	1	1	415		1	2	2	2	1	1	2	2	5	2	2	7	2	4	0	2	2		2	1	1	1	2	1	1	2	2	2	2	2	19	2	2	2	8	2	3	2	9	1	0	1	1	2
eRF1	FBgn0036974	FBtr0078178	0.619886	0.244636	0.897331	9.01905	6.13861	8.29412	8			4	4	99	0	0	0	7	3	3	61	1	0	0	0	5	2	25	3	9	1	3	31	5	9	3	0	4	0	0	32	21	9	0	6	0	0	1	2	2	1	0	0	2	16	0	3	0	4	11	9	10	0	3	0	23	5	5	5	6	31	8	3	14	5	17	2	2	5	1	24	12	0	0	34	36	74	4	27	0	0	2	103	4	28	0	0	2	0	0	6	2	0	0	17	3	2	0	21	0	0	0	0	0	0	0		7	14	4	2	4	4	6	1	17	5	3	0	2	17	3	3	37	0	2	3	15	4	6	0	5	2	0	0	0	7	5	1	1	1	3	0	2	0	2	4	2	0	4	4	3	2	0	0	15	0	0	5	0	9	4	28	18	0	15	2	2	4	16	0	39	3	13	21	18	0	6	8	2	4	0	4	3	0	4	3	3	11	37	0	3	1	16	2	20	0	3	1	37	3	2	18	0	3	1	3	3		2	8	11	10	4	3	9	13	26	12	6	13	6	5	0	7	6		5	3	4	4	15	2	3	10	8	10	6	8	16	10	8	4	16	7	13	30	14	2	0	1	2	7
eRF1	FBgn0036974	FBtr0331817	0.00078655	-1.4179	-4.13136	85.1333	184.149	2.23529	1.34615			2092	240	31	0	0	0	134	110	223	18	2	0	0	0	109	47	67	181	191	173	85	40	192	16	330	0	131	0	0	90	4	87	13	26	0	0	31	24	132	20	0	0	225	42	0	87	0	92	0	108	190	0	155	0	164	13	0	152	354	52	110	37	11	187	36	147	38	4	49	29	2	0	58	38	26	60	85	8	0	33	87	161	61	252	0	0	317	0	1	8	85	0	0	290	157	4	82	3	0	0	0	0	0	0	0		236	778	115	127	329	258	308	144	153	352	318	1	30	3	319	324	389	2	46	102	4	194	260	0	65	259	0	101	0	118	0	17	19	18	203	0	86	18	1	333	148	0	99	349	189	4	0	0	135	0	2	142	0	416	225	189	81	74	38	135	64	368	225	0	9	34	114	3	200	0	170	37	227	218	0	249	510	0	224	433	165	380	700	0	3	112	412	542	3	0	105	1413	416	297	30	3	0	621	97	1363	596		0	1	1	2	2	1	1	2	2	8	1	3	2	1	0	2	9		2	2	0	1	1	1	1	1	1	2	1	1	3	1	0	4	2	1	2	1	2	1	0	0	1	3
eRF1	FBgn0036974	FBtr0331818	0.261158	0.397325	1.71604	2.09524	1.62376	1.35294	1.23077			3	3	9	0	0	0	4	2	3	2	1	0	0	0	3	1	3	3	2	1	3	27	2	9	3	0	3	0	0	2	3	3	0	14	0	0	1	2	2	1	0	0	2	3	0	2	0	3	0	3	2	0	3	0	14	1	0	1	6	3	3	2	1	2	1	2	2	4	13	2	2	0	0	1	1	2	0	2	0	0	2	0	4	2	0	0	3	0	0	0	1	0	0	2	2	4	0	2	0	0	0	0	0	0	0		5	2	6	2	5	3	3	1	1	1	2	0	1	2	2	2	0	0	2	2	3	5	4	0	4	2	0	0	0	2	0	1	1	1	3	0	1	0	1	3	2	0	2	2	2	1	0	0	2	0	0	1	0	3	3	2	1	0	0	2	2	3	3	0	1	2	2	2	2	0	2	2	1	2	0	3	2	0	1	2	2	2	2	0	3	1	3	2	3	0	2	1	2	2	1	2	0	3	1	2	2		0	1	1	2	1	1	1	2	2	2	1	3	1	1	0	2	2		2	2	0	1	1	1	1	1	1	2	1	1	2	1	2	3	1	1	2	1	2	0	0	0	1	2
CG5618	FBgn0036975	FBtr0078179	1.01	-3.82896	0.570935	0.561905	5.62376	0.117647	0.346154			0	0	0	0	0	0	0	0	0	4	0	0	0	0	0	8	0	2	7	0	0	0	0	0	0	0	0	0	0	0	0	0	0	0	0	0	0	0	0	0	0	0	0	8	0	0	0	4	0	0	0	0	0	0	1	0	0	0	0	0	0	0	2	4	0	0	0	0	8	9	0	0	0	0	0	0	2	0	0	0	0	0	0	0	0	0	0	0	0	0	0	0	0	0	0	0	0	0	0	0	0	0	0	0	0		1	7	0	0	0	0	0	0	0	0	0	0	0	0	0	0	0	0	0	0	0	0	0	0	0	0	0	0	0	1	0	0	0	0	0	0	0	0	0	0	0	0	0	527	0	0	2	0	0	0	5	0	0	0	0	0	8	0	2	12	0	0	0	0	3	0	0	0	0	0	0	0	0	0	0	0	0	0	0	0	0	0	0	0	0	0	0	0	0	0	0	0	0	0	0	0	0	0	0	0	0		1	0	0	0	0	0	0	0	0	1	0	0	0	0	0	0	0		0	0	0	0	0	1	0	1	0	0	0	1	1	2	0	1	1	0	0	0	1	0	0	0	0	0
CG5618	FBgn0036975	FBtr0331819	1.01	0.805431	0.981431	0.428571	0.158416	0.176471	0.269231			0	0	0	0	0	0	0	0	0	1	0	0	0	0	0	3	0	1	3	0	0	0	0	0	0	0	0	0	0	0	0	0	0	0	0	0	0	0	0	0	0	0	0	3	0	0	0	2	0	0	0	0	0	0	1	0	0	0	0	0	0	0	1	2	0	0	0	0	9	17	0	0	0	0	0	0	2	0	0	0	0	0	0	0	0	0	0	0	0	0	0	0	0	0	0	0	0	0	0	0	0	0	0	0	0		1	3	0	0	0	0	0	0	0	0	0	0	0	0	0	0	0	0	0	0	0	0	0	0	0	0	0	0	0	0	0	0	0	0	0	0	0	0	0	0	0	0	0	2	0	0	1	0	0	0	1	0	0	0	0	0	3	0	1	2	0	0	0	0	2	0	0	0	0	0	0	0	0	0	0	0	0	0	0	0	0	0	0	0	0	0	0	0	0	0	0	0	0	0	0	0	0	0	0	0	0		1	0	0	0	0	0	1	0	0	1	0	0	0	0	0	0	0		0	0	0	0	0	1	0	1	0	0	0	1	0	2	0	1	0	0	0	0	1	0	0	0	0	0
CG5618	FBgn0036975	FBtr0331820	0.201313	0.742734	1.90184	2.30476	1.75248	0.235294	0.423077			0	0	0	0	0	0	0	0	0	2	0	0	0	0	0	86	0	2	24	0	0	0	0	0	0	0	0	0	0	0	0	0	0	0	0	0	0	0	0	0	0	0	0	41	0	0	0	7	0	0	0	0	0	0	1	0	0	0	0	0	0	0	2	6	0	0	0	0	50	21	0	0	0	0	0	0	0	0	0	0	0	0	0	0	0	0	0	0	0	0	0	0	0	0	0	0	0	0	0	0	0	0	0	0	0		2	92	0	0	0	0	0	0	0	0	0	0	0	0	0	0	0	0	0	0	0	0	0	0	0	0	0	0	0	0	0	0	0	0	0	0	0	0	0	0	0	0	0	8	0	0	2	0	0	0	1	0	0	0	0	0	60	0	2	5	0	0	0	0	5	0	0	0	0	0	0	0	0	0	0	0	0	0	0	0	0	0	0	0	0	0	0	0	0	0	0	0	0	0	0	0	0	0	0	0	0		1	0	0	0	0	0	0	0	0	3	0	0	0	0	0	0	0		0	0	0	0	0	1	0	1	0	0	0	1	0	3	0	1	0	2	0	0	2	0	0	0	0	0
CG5665	FBgn0036977	FBtr0308646	1.01	0.14223	0.0744601	0.0571429	0	0	0			0	0	0	0	0	0	0	0	0	0	0	0	0	0	0	0	0	0	0	0	0	0	0	0	0	0	0	0	0	0	0	0	0	0	0	0	0	0	0	0	0	0	0	0	0	0	0	0	0	6	0	0	0	0	0	0	0	0	0	0	0	0	0	0	0	0	0	0	0	0	0	0	0	0	0	0	0	0	0	0	0	0	0	0	0	0	0	0	0	0	0	0	0	0	0	0	0	0	0	0	0	0	0	0	0		0	0	0	0	0	0	0	0	0	0	0	0	0	0	0	0	0	0	0	0	0	0	0	0	0	0	0	0	0	0	0	0	0	0	0	0	0	0	0	0	0	0	0	0	0	0	0	0	0	0	0	0	0	0	0	0	0	0	0	0	0	0	0	0	0	0	0	0	0	0	0	0	0	0	0	0	0	0	0	0	0	0	0	0	0	0	0	0	0	0	0	0	0	0	0	0	0	0	0	0	0		0	0	0	0	0	0	0	0	0	0	0	0	0	0	0	0	0		0	0	0	0	0	0	0	0	0	0	0	0	0	0	0	0	0	0	0	0	0	0	0	0	0	0
CG5665	FBgn0036977	FBtr0308655	1.01	0.12421	0.0649312	0.047619	0	0	0			0	0	0	0	0	0	0	0	0	0	0	0	0	0	0	0	0	0	0	0	0	0	0	0	0	0	0	0	0	0	0	0	0	0	0	0	0	0	0	0	0	0	0	0	0	0	0	0	0	5	0	0	0	0	0	0	0	0	0	0	0	0	0	0	0	0	0	0	0	0	0	0	0	0	0	0	0	0	0	0	0	0	0	0	0	0	0	0	0	0	0	0	0	0	0	0	0	0	0	0	0	0	0	0	0		0	0	0	0	0	0	0	0	0	0	0	0	0	0	0	0	0	0	0	0	0	0	0	0	0	0	0	0	0	0	0	0	0	0	0	0	0	0	0	0	0	0	0	0	0	0	0	0	0	0	0	0	0	0	0	0	0	0	0	0	0	0	0	0	0	0	0	0	0	0	0	0	0	0	0	0	0	0	0	0	0	0	0	0	0	0	0	0	0	0	0	0	0	0	0	0	0	0	0	0	0		0	0	0	0	0	0	0	0	0	0	0	0	0	0	0	0	0		0	0	0	0	0	0	0	0	0	0	0	0	0	0	0	0	0	0	0	0	0	0	0	0	0	0
Toll-9	FBgn0036978	FBtr0078240	1.01	0.0174198	0.00897355	0	0.00990099	0	0			0	0	0	0	0	0	0	0	0	0	0	0	0	0	0	0	0	0	0	0	0	0	0	0	0	0	0	0	0	0	0	0	0	0	0	0	0	0	0	0	0	0	0	0	0	0	0	0	0	0	0	0	0	0	0	0	0	0	0	0	0	0	0	0	0	0	0	0	0	0	0	0	0	0	0	0	0	0	0	0	0	0	0	0	0	0	0	0	0	0	0	0	0	0	0	0	0	0	0	0	0	0	0	0	0		0	0	0	0	0	0	0	0	0	0	0	0	0	0	0	0	0	0	0	0	0	0	0	0	0	0	0	0	0	0	0	0	0	0	0	0	0	0	0	0	0	0	0	0	0	0	0	0	0	0	0	0	0	0	0	1	0	0	0	0	0	0	0	0	0	0	0	0	0	0	0	0	0	0	0	0	0	0	0	0	0	0	0	0	0	0	0	0	0	0	0	0	0	0	0	0	0	0	0	0	0		0	0	0	0	0	0	0	0	0	0	0	0	0	0	0	0	0		0	0	0	0	0	0	0	0	0	0	0	0	0	0	0	0	0	0	0	0	0	0	0	0	0	0
Toll-9	FBgn0036978	FBtr0308647				0	0	0	0			0	0	0	0	0	0	0	0	0	0	0	0	0	0	0	0	0	0	0	0	0	0	0	0	0	0	0	0	0	0	0	0	0	0	0	0	0	0	0	0	0	0	0	0	0	0	0	0	0	0	0	0	0	0	0	0	0	0	0	0	0	0	0	0	0	0	0	0	0	0	0	0	0	0	0	0	0	0	0	0	0	0	0	0	0	0	0	0	0	0	0	0	0	0	0	0	0	0	0	0	0	0	0	0	0		0	0	0	0	0	0	0	0	0	0	0	0	0	0	0	0	0	0	0	0	0	0	0	0	0	0	0	0	0	0	0	0	0	0	0	0	0	0	0	0	0	0	0	0	0	0	0	0	0	0	0	0	0	0	0	0	0	0	0	0	0	0	0	0	0	0	0	0	0	0	0	0	0	0	0	0	0	0	0	0	0	0	0	0	0	0	0	0	0	0	0	0	0	0	0	0	0	0	0	0	0		0	0	0	0	0	0	0	0	0	0	0	0	0	0	0	0	0		0	0	0	0	0	0	0	0	0	0	0	0	0	0	0	0	0	0	0	0	0	0	0	0	0	0
Toll-9	FBgn0036978	FBtr0308648				0	0	0	0			0	0	0	0	0	0	0	0	0	0	0	0	0	0	0	0	0	0	0	0	0	0	0	0	0	0	0	0	0	0	0	0	0	0	0	0	0	0	0	0	0	0	0	0	0	0	0	0	0	0	0	0	0	0	0	0	0	0	0	0	0	0	0	0	0	0	0	0	0	0	0	0	0	0	0	0	0	0	0	0	0	0	0	0	0	0	0	0	0	0	0	0	0	0	0	0	0	0	0	0	0	0	0	0	0		0	0	0	0	0	0	0	0	0	0	0	0	0	0	0	0	0	0	0	0	0	0	0	0	0	0	0	0	0	0	0	0	0	0	0	0	0	0	0	0	0	0	0	0	0	0	0	0	0	0	0	0	0	0	0	0	0	0	0	0	0	0	0	0	0	0	0	0	0	0	0	0	0	0	0	0	0	0	0	0	0	0	0	0	0	0	0	0	0	0	0	0	0	0	0	0	0	0	0	0	0		0	0	0	0	0	0	0	0	0	0	0	0	0	0	0	0	0		0	0	0	0	0	0	0	0	0	0	0	0	0	0	0	0	0	0	0	0	0	0	0	0	0	0
CG13247	FBgn0036979	FBtr0078184	1.01	-0.797308	-0.195317	0.00952381	0.772277	0.588235	0.0769231			0	0	0	0	0	0	0	0	0	0	0	0	0	0	0	0	0	0	0	0	0	0	0	0	0	0	0	0	0	0	0	0	0	0	0	0	0	0	0	0	0	0	0	0	0	0	0	0	0	0	0	0	1	0	0	0	0	0	0	0	0	0	0	0	0	0	0	0	0	0	0	0	0	0	0	0	0	0	0	0	0	0	0	0	0	0	0	0	0	0	0	0	0	0	0	0	0	0	0	0	0	0	0	0	0		0	0	0	0	0	0	0	0	43	0	0	0	0	0	0	0	0	0	0	0	0	0	0	0	0	0	0	0	0	35	0	0	0	0	0	0	0	0	0	0	0	0	0	0	0	0	0	0	0	0	0	0	0	0	0	0	0	0	0	0	0	0	0	0	0	0	0	0	0	0	0	0	0	0	0	0	0	0	0	0	0	0	0	0	0	0	0	0	0	0	0	0	0	0	0	0	0	0	0	0	0		0	0	0	0	0	0	0	0	0	1	0	0	0	0	0	0	9		0	0	0	0	0	0	0	1	0	0	0	0	0	0	0	0	0	0	0	0	0	0	0	0	0	1
RhoBTB	FBgn0036980	FBtr0078185	0.0233993	-0.979456	-2.99944	25.2762	55.2772	4.58824	4.34615			9	5	66	216	4	9	9	7	9	58	0	0	9	0	30	7	0	11	9	21	5	1	47	92	11	159	4	72	177	7	0	22	3	0	0	0	0	0	11	0	0	0	67	61	0	3	2	21	0	9	3	0	16	0	46	99	7	57	41	53	49	0	7	49	4	33	0	3	24	32	24	32	14	9	0	53	50	29	10	0	7	64	142	194	0	19	0	0	8	3	0	0	15	0	5	89	8	1	0	0	20	0	0	3	79		473	282	6	42	29	6	27	103	69	6	8	18	21	0	8	0	393	0	10	0	0	79	37	14	0	84	9	16	0	23	10	0	0	0	0	0	0	1	6	0	36	0	75	0	34	1	53	0	0	4	0	93	0	150	65	1	1	89	18	3	47	3	27	0	3	10	80	7	21	3	115	24	13	30	0	43	459	0	90	158	15	87	458	0	56	0	58	10	113	25	206	0	68	44	68	10	0	0	236	250	343		2	0	10	3	2	3	5	8	15	13	6	1	4	1	0	2	3		7	9	7	4	3	6	4	4	3	4	3	7	5	5	2	4	9	4	6	7	6	2	0	0	0	2
RhoBTB	FBgn0036980	FBtr0330157	0.0230438	-0.982183	-3.00577	25.9714	52.198	4.35294	4.53846			8	5	43	255	4	9	10	9	9	48	0	0	9	0	39	7	0	10	8	20	6	1	60	100	10	104	4	91	133	10	0	27	3	0	0	0	1	0	12	0	0	0	64	84	0	3	2	20	0	8	3	0	17	0	54	117	7	74	30	51	59	0	8	57	4	33	0	3	28	24	21	27	14	9	0	69	46	21	10	0	8	92	141	217	0	19	0	0	9	3	0	0	13	0	4	105	9	1	0	0	19	0	0	3	62		282	247	6	46	33	6	25	76	77	6	8	18	42	0	8	0	412	0	10	0	0	121	50	16	0	82	9	17	0	27	10	0	0	0	0	0	0	1	5	0	33	0	54	0	49	1	62	0	0	4	0	88	0	71	48	1	1	118	17	3	38	3	19	0	3	10	90	7	19	4	101	24	17	31	0	57	347	0	82	134	17	79	351	0	48	0	50	9	114	33	256	0	98	40	68	8	0	0	278	228	419		2	0	9	3	2	3	4	9	15	12	5	1	4	0	0	2	3		8	9	7	4	3	6	4	4	3	4	3	8	6	6	2	4	9	4	7	7	6	2	0	0	0	2
RhoBTB	FBgn0036980	FBtr0330158	0.975462	-0.0252875	-0.0684479	50.9143	45.3762	2.88235	5.42308			534	498	17	262	6	323	61	0	143	47	0	0	31	0	6	13	0	8	44	0	10	1	93	66	86	12	5	27	16	30	0	113	197	0	0	0	0	0	15	0	0	0	51	58	0	4	2	12	0	92	0	0	124	0	1	14	22	83	42	32	3	0	17	15	7	42	0	4	25	85	8	13	183	50	0	41	82	21	267	0	23	13	168	259	0	121	0	0	25	4	0	0	16	0	212	136	272	0	0	0	24	0	0	3	6		36	42	137	152	181	7	46	5	101	162	38	76	10	0	43	0	27	0	8	0	0	161	9	178	0	11	233	2	0	51	44	0	0	0	0	0	0	1	8	0	52	0	98	0	167	1	10	0	0	53	0	29	0	93	29	1	2	395	4	5	11	4	14	0	3	66	54	14	4	5	24	106	85	3	0	81	68	0	8	267	216	42	49	0	1	0	9	249	15	5	191	0	0	37	8	137	0	0	11	2	86		1	0	8	4	1	1	2	6	9	4	3	0	4	0	0	1	5		6	6	3	8	5	5	4	6	4	2	3	5	9	11	1	2	7	8	3	35	5	2	0	0	0	1
CG13248	FBgn0036984	FBtr0078234	0.511953	-0.432932	-1.12011	139.857	200.465	1.05882	0.846154			0	528	53	0	1	0	289	422	164	4	0	7	0	0	281	0	0	66	0	8	298	959	92	96	428	308	243	0	0	3	0	119	196	226	0	484	151	0	89	0	123	124	163	0	573	80	21	69	0	115	0	0	109	2	92	253	9	184	336	238	131	384	18	116	69	100	91	191	70	60	0	5	148	147	6	0	279	5	3	1	1100	338	252	308	446	0	281	0	180	56	777	0	0	0	292	525	0	0	0	0	120	0	38	0	142		324	304	800	526	178	431	144	318	200	426	100	2	153	0	229	0	0	1	133	90	0	378	246	377	40	516	224	129	0	185	8	0	20	59	24	38	51	108	273	412	34	895	78	0	303	3	313	23	377	870	0	368	1252	30	342	95	100	221	1	53	110	0	118	161	6	74	80	0	705	328	167	166	113	72	4	341	0	313	317	185	41	156	1172	0	101	656	308	0	0	0	0	238	122	535	151	628	0	0	0	0	74		0	2	0	12	1	0	0	0	1	2	0	0	0	0	0	0	0		0	0	0	0	1	0	0	0	0	1	0	0	2	1	0	0	0	3	0	0	14	0	0	0	0	0
zye	FBgn0036985	FBtr0078191	0.866258	-0.268118	-0.358347	10.2286	12.8416	118.118	431.192			1	0	0	0	0	0	0	0	0	0	0	0	0	0	0	0	0	0	0	0	0	0	0	0	0	0	0	0	0	1	0	0	0	0	0	0	0	0	0	0	63	0	0	0	12	0	18	0	2	33	0	0	0	0	0	0	2	0	0	0	92	0	23	0	81	1	24	0	0	0	27	0	377	2	0	0	0	0	0	0	0	0	0	0	0	5	93	0	0	217	0	0	0	0	0	0	0	0	0	0	0	0	0	0	0		0	0	0	0	0	0	0	0	0	0	0	0	85	0	126	0	1	0	63	43	0	0	0	0	0	0	0	0	0	0	10	0	0	0	0	0	0	0	0	0	0	0	24	203	191	0	0	0	8	0	0	0	0	0	16	0	232	0	29	17	0	0	22	18	13	17	0	132	0	0	0	0	0	0	0	0	0	0	0	0	0	0	0	0	0	0	47	0	0	0	0	0	0	0	0	0	0	0	0	0	0		25	5	87	38	101	42	803	46	391	309	106	2	51	2	0	0	0		7	27	5	27	12	5	17	60	51	139	1051	842	6	59	270	962	5100	534	578	1192	172	94	0	0	0	1
CG5282	FBgn0036986	FBtr0078233	0.450554	0.715243	1.25484	103.667	47.3762	0.470588	0.576923			3768	318	55	16	2	0	1	0	292	597	496	0	0	0	0	1	0	165	0	32	0	0	18	0	0	0	0	0	1	384	61	0	34	0	0	0	0	52	19	0	95	0	0	43	0	58	8	0	0	0	64	1	0	0	92	276	634	165	0	0	79	112	12	220	0	16	79	123	0	114	23	69	124	0	1	1	205	0	0	0	0	5	0	0	0	0	1073	0	0	437	2	0	0	0	0	356	25	0	0	0	54	0	0	0	7		2	477	98	547	383	290	1	0	0	1	161	0	46	0	200	0	0	0	0	0	0	2	1	0	30	85	2	22	0	74	80	37	0	29	0	0	8	0	0	1	0	0	0	0	72	0	60	90	0	0	0	94	0	0	0	105	0	2	33	77	32	0	0	0	3	281	22	1	0	68	0	97	0	45	0	0	10	0	0	0	0	85	44	0	597	0	1	0	0	8	0	0	0	0	0	0	0	0	0	381	0		0	0	0	0	2	1	2	1	0	2	0	0	0	0	0	0	0		2	0	0	0	0	0	0	1	0	0	1	1	1	1	0	3	0	1	0	0	1	1	0	0	0	2
CG5274	FBgn0036987	FBtr0078231	0.913454	1.28537	0.243391	6.50476	4.20792	3.35294	3.92308			0	0	1	0	0	250	0	8	21	15	22	0	0	0	3	0	14	0	0	0	0	0	8	0	0	0	0	0	0	177	0	0	5	0	0	0	0	3	0	0	0	0	0	8	0	0	0	0	0	0	0	0	0	0	0	55	0	11	0	0	0	0	5	0	4	5	5	0	0	22	0	0	19	2	0	10	0	1	0	0	0	0	0	0	0	0	0	0	0	0	0	0	0	1	0	0	4	0	0	0	0	0	0	0	4		0	11	0	3	0	80	0	11	0	0	0	0	0	26	61	0	0	0	0	10	0	0	15	0	0	0	0	0	0	0	3	0	5	0	0	4	0	0	0	0	0	0	11	0	15	0	84	0	0	0	5	2	0	0	0	0	0	0	13	7	0	0	5	7	2	0	0	0	0	0	0	0	0	0	0	0	7	0	0	0	1	0	21	0	1	0	0	0	0	0	0	0	8	0	0	0	0	0	0	0	7		3	0	1	3	2	3	1	9	4	0	1	3	3	2	2	4	16		7	1	4	2	4	3	2	3	2	2	2	3	13	7	4	1	3	4	5	17	4	2	0	2	1	4
CG5274	FBgn0036987	FBtr0078232	0.566318	-1.24121	-1.00654	9.72381	24.0594	9	5.65385			0	0	1	0	0	61	0	105	129	164	16	0	0	0	2	0	60	0	0	0	0	0	45	0	0	0	0	0	0	18	0	0	14	0	0	0	0	37	0	0	0	0	0	8	0	0	0	0	0	0	0	0	0	0	0	22	0	26	0	0	0	0	10	0	17	33	5	0	0	21	0	0	104	2	0	87	0	1	0	0	0	0	0	0	0	0	0	0	0	0	0	0	0	2	0	0	8	0	0	0	0	0	0	0	23		0	380	0	2	0	49	0	63	0	0	0	0	0	792	32	0	0	0	0	40	0	0	211	0	0	0	0	0	0	0	15	0	15	0	0	40	0	0	0	0	0	0	72	0	162	0	17	0	0	0	15	2	0	0	0	0	0	0	44	42	0	0	4	155	5	0	0	0	0	0	0	0	0	0	0	0	145	0	0	0	0	0	28	0	1	0	0	0	0	0	0	0	61	0	0	0	0	0	0	0	38		4	2	9	8	2	3	2	8	4	1	5	23	2	2	1	13	64		3	4	4	3	21	8	1	6	7	6	1	6	11	6	3	1	4	7	5	14	3	2	0	1	1	19
CG5262	FBgn0036988	FBtr0078230	0.038943	-1.04378	-2.77899	19.6286	38.4158	2.88235	3.42308			0	0	14	0	0	0	16	0	0	0	0	0	567	0	0	0	6	0	11	0	1	0	229	15	217	0	0	634	0	0	0	0	0	0	0	0	0	0	0	0	0	0	0	0	0	0	0	0	0	10	11	0	14	0	0	4	0	6	0	0	2	0	2	0	0	0	0	2	33	12	19	0	0	0	0	3	0	12	0	0	0	0	170	0	0	0	0	0	0	0	0	0	0	0	33	0	0	18	0	0	0	0	0	0	0		38	89	45	17	1	0	0	0	1	8	0	80	0	0	7	0	2	0	0	0	0	4	0	0	55	143	123	0	0	0	18	0	52	0	0	0	0	0	0	0	86	0	0	0	0	0	0	1	0	8	264	8	0	0	0	4	0	25	0	3	0	0	0	0	3	0	0	0	0	11	0	2	77	0	0	0	5	0	0	0	81	65	330	0	0	148	501	0	0	0	0	0	0	0	0	616	951	0	0	8	0		0	1	3	0	3	2	4	3	8	12	2	10	1	0	0	0	0		1	8	1	0	0	2	4	4	3	1	1	2	14	3	3	3	5	3	3	16	10	1	0	0	0	1
CG5262	FBgn0036988	FBtr0310615	0.454929	-0.162735	-1.24434	12.4286	16.6832	3	3.07692			0	0	49	0	0	0	9	0	0	0	10	0	11	0	0	0	38	0	7	0	66	0	27	58	89	0	0	305	0	0	0	0	0	0	0	0	0	0	0	0	0	0	0	0	0	0	0	0	0	5	48	0	9	0	0	73	0	84	0	0	1	0	8	0	0	0	0	3	9	7	36	0	0	0	0	2	0	15	0	0	0	0	14	0	0	0	0	0	0	6	0	0	0	0	154	0	0	162	0	0	0	0	0	0	0		29	23	94	9	103	0	0	0	45	5	0	38	0	0	4	0	1	0	0	1	0	78	0	0	12	64	127	0	0	0	88	0	11	0	0	0	0	0	0	0	10	0	11	0	0	0	0	1	0	83	122	42	0	0	0	3	0	58	0	53	0	0	0	0	7	0	0	0	0	7	0	5	12	3	0	0	48	0	0	0	214	12	190	0	0	24	9	0	0	0	0	0	0	0	0	11	10	0	0	18	0		0	0	6	1	3	1	2	3	7	14	5	8	1	0	0	0	0		2	6	3	2	1	1	4	4	3	3	1	2	8	2	3	3	4	2	3	16	6	1	0	0	0	0
mRpL15	FBgn0036990	FBtr0078227	0.0355956	1.65974	2.82102	72.3714	27.0693	8.17647	3.03846			793	0	132	0	573	1015	0	0	395	0	52	0	0	572	220	405	0	0	41	0	0	0	56	0	265	0	0	0	0	44	0	92	0	164	31	419	0	0	107	0	0	18	0	0	115	0	0	0	22	0	0	1	58	0	59	1	0	1	0	0	0	239	13	110	0	79	0	0	96	47	0	119	0	116	0	12	124	78	1	0	0	155	210	197	0	0	0	0	0	0	0	0	0	0	83	0	0	252	0	0	17	0	0	0	0		2	0	0	0	391	0	0	3	0	134	3	0	5	0	28	0	0	0	26	0	0	0	0	0	99	155	0	98	0	0	0	21	0	0	3	0	25	0	0	293	0	0	19	0	71	5	0	0	113	0	0	5	0	9	0	0	0	0	148	28	7	379	0	0	12	0	0	0	0	0	79	8	0	0	0	0	150	0	0	0	3	3	221	0	0	0	1	0	0	0	0	0	0	0	0	0	0	0	0	0	187		2	7	0	0	1	1	1	8	9	3	1	1	0	8	1	8	88		1	2	5	2	2	0	2	0	1	2	2	3	14	3	0	1	8	2	2	12	3	0	1	2	1	8
CG5872	FBgn0036991	FBtr0078194	0.784525	0.714578	-0.54664	3.59048	2.39604	0.470588	0.884615			0	0	37	0	0	0	0	0	0	0	0	0	0	0	0	0	0	0	0	0	0	0	0	0	0	0	0	0	0	1	0	0	0	10	0	0	0	0	0	0	0	0	0	0	0	0	0	0	0	8	0	0	4	0	0	0	267	0	17	0	0	0	0	0	0	0	0	0	0	20	0	0	0	0	0	0	0	9	0	0	0	0	0	0	0	0	0	0	0	0	0	0	0	0	0	0	0	0	0	4	0	0	0	0	0		0	0	0	0	0	0	0	142	0	12	0	33	0	0	0	0	0	0	1	0	0	0	0	0	0	0	0	0	0	0	0	0	0	0	0	0	0	0	0	0	0	0	0	0	0	0	15	0	0	0	0	0	0	0	0	0	0	0	0	10	0	0	0	0	1	0	0	0	0	0	0	0	0	1	0	0	0	0	0	0	1	0	0	0	0	0	0	0	0	0	0	0	0	26	0	0	0	0	0	0	0		0	0	1	0	0	0	1	0	1	3	1	1	0	0	0	0	0		0	0	1	0	2	0	1	0	0	0	1	0	7	0	0	1	1	0	1	4	2	0	1	0	0	1
CG5872	FBgn0036991	FBtr0344821	0.855159	-1.13425	-0.385773	1.70476	5.19802	0.294118	0.846154			0	0	33	0	0	0	0	0	0	0	0	0	0	0	0	0	0	0	0	0	0	0	0	0	0	0	0	0	0	0	0	0	0	5	0	0	0	0	0	0	0	0	0	0	0	0	0	0	0	8	0	0	12	0	0	0	48	0	19	0	0	0	0	0	0	0	0	0	0	22	0	0	0	0	0	0	1	8	0	0	0	0	0	0	0	0	0	0	0	0	0	0	0	0	0	0	0	0	0	23	0	0	0	0	0		0	0	0	0	0	0	0	87	0	177	0	56	0	0	0	0	0	0	0	0	0	0	0	0	0	0	0	0	0	0	0	0	0	0	0	0	0	0	0	0	0	0	0	0	0	0	14	0	0	0	0	0	0	0	0	0	0	0	0	3	0	0	0	0	1	0	0	0	0	0	0	0	0	6	0	0	0	0	0	0	2	0	0	0	0	0	0	0	0	0	0	0	0	179	0	0	0	0	0	0	0		0	0	0	0	0	0	1	0	1	2	0	0	0	0	0	1	0		0	0	1	0	2	0	0	1	0	0	1	0	8	0	0	0	0	1	1	4	2	0	0	0	0	1
CG11796	FBgn0036992	FBtr0078225	0.629381	0.91269	-0.877831	1.14286	0.524752	14.6471	8.26923			0	0	0	0	0	0	0	0	0	0	0	0	0	0	0	0	0	0	0	0	0	0	0	0	0	0	0	0	0	0	0	0	0	2	0	107	0	0	0	0	0	0	0	0	0	0	9	0	0	0	0	0	2	0	0	0	0	0	0	0	0	0	0	0	0	0	0	0	0	0	0	0	0	0	0	0	0	0	0	0	0	0	0	0	0	0	0	0	0	0	0	0	0	0	0	0	0	0	0	0	0	0	0	0	0		0	0	0	0	0	0	0	0	0	0	0	0	0	0	0	0	0	0	0	0	0	0	0	0	0	0	0	0	0	0	0	0	0	0	0	0	0	0	0	0	0	0	0	0	0	0	0	0	0	0	0	0	0	0	0	0	0	0	0	0	0	0	0	0	0	0	0	0	0	0	0	0	0	2	0	0	0	0	0	0	0	33	0	0	0	0	0	0	0	0	0	0	0	0	0	0	0	0	0	0	18		4	0	0	0	1	0	0	0	0	2	0	0	0	23	3	165	51		0	5	1	1	0	0	0	0	0	0	0	0	0	0	0	0	1	0	0	1	29	8	0	1	38	130
CG11796	FBgn0036992	FBtr0078226	0.953311	0.149458	0.139807	0.152381	0.128713	1	1.96154			0	0	0	0	0	0	0	0	0	0	0	0	0	0	0	0	0	0	0	0	0	0	0	0	0	0	0	0	0	0	0	0	0	4	0	6	0	0	0	0	0	0	0	0	0	0	2	0	0	0	0	0	2	0	0	0	0	0	0	0	0	0	0	0	0	0	0	0	0	0	0	0	0	0	0	0	0	2	0	0	0	0	0	0	0	0	0	0	0	0	0	0	0	0	0	0	0	0	0	0	0	0	0	0	0		0	0	0	0	0	0	0	0	0	0	0	0	0	0	0	0	0	0	0	0	0	0	0	0	0	0	0	0	0	0	0	0	0	0	0	0	0	0	0	0	0	0	0	0	0	0	0	0	0	0	0	0	0	0	0	0	0	0	0	0	0	0	0	0	0	0	0	0	0	0	0	0	0	3	0	0	0	0	0	0	0	5	0	0	0	0	0	0	0	0	0	0	0	0	0	0	0	0	0	0	5		1	0	0	0	0	0	0	0	0	1	0	0	0	3	2	6	4		0	2	1	0	0	0	0	0	0	0	0	0	0	0	1	0	0	0	0	0	10	3	0	1	3	30
CG5910	FBgn0036993	FBtr0078195	0.479462	-0.573053	-1.19121	110.476	132.554	1.29412	0.5			0	0	1	0	294	0	151	166	1	0	0	0	0	0	287	489	150	253	74	126	47	607	368	0	263	0	433	288	0	0	222	0	30	179	0	0	153	42	56	70	0	0	1	141	0	71	0	147	0	154	0	0	73	239	162	0	0	142	322	0	120	178	4	2	0	177	84	1	103	101	34	483	7	1	0	0	63	21	0	49	298	186	318	134	423	103	1022	0	92	629	0	0	174	0	78	460	0	0	0	0	33	0	0	0	20		919	416	226	108	0	224	16	427	34	90	377	203	0	0	251	10	0	0	38	6	0	0	135	262	164	1	220	0	0	74	0	0	0	15	42	26	34	4	0	787	106	0	160	0	155	15	145	0	1	835	0	438	73	728	339	1	111	523	3	396	2	0	0	0	3	97	0	0	368	358	99	166	197	23	0	0	0	0	96	0	321	75	294	0	409	0	0	838	0	0	130	0	0	310	259	0	0	0	205	0	0		0	0	0	0	0	0	1	1	0	2	0	0	1	0	0	5	12		0	0	1	0	0	0	0	0	0	0	0	1	0	0	0	2	0	1	0	0	2	0	1	1	1	3
CG5910	FBgn0036993	FBtr0300411	0.658446	-0.282872	-0.814236	3.5619	3.83168	1.76471	0.230769			0	0	1	0	5	0	6	7	0	0	0	0	0	0	5	7	6	7	6	7	5	11	6	0	5	0	7	9	0	0	8	0	6	6	0	0	5	9	5	5	0	0	1	4	0	4	0	5	0	6	0	0	5	5	7	0	0	7	5	0	6	9	3	0	0	6	9	0	9	4	7	7	4	0	0	0	6	8	0	9	6	6	5	5	7	7	6	0	8	6	0	0	9	0	7	6	0	0	0	0	8	0	0	0	8		6	6	8	10	0	5	7	5	8	5	6	5	0	0	5	5	0	0	7	4	0	0	5	6	7	1	11	0	0	7	0	0	0	6	9	8	3	4	0	6	7	0	5	0	8	5	7	0	1	5	0	7	11	8	7	1	8	8	2	6	2	0	0	0	3	7	0	0	5	6	6	8	4	4	0	0	0	0	6	0	8	20	6	0	8	0	0	7	0	0	7	0	0	8	6	0	0	0	5	0	0		0	0	0	0	0	0	0	0	0	2	0	0	1	0	0	7	20		0	0	0	0	0	0	0	0	0	0	0	0	0	0	0	1	0	0	0	0	2	0	0	1	0	2
CG5199	FBgn0036994	FBtr0078224	0.427738	-0.632927	-1.30434	3.50476	3.40594	1	1.80769			0	116	0	0	0	0	0	0	0	0	0	0	0	0	0	1	0	0	0	0	0	0	1	0	0	0	0	0	95	86	0	0	0	0	0	0	0	0	0	0	0	0	0	0	0	0	0	0	0	0	0	0	0	0	0	0	0	0	5	0	0	0	1	0	0	0	0	0	0	0	34	0	0	0	0	0	0	22	0	0	0	0	0	0	0	0	0	0	0	0	0	0	0	0	0	0	0	0	0	0	0	0	7	0	0		0	0	0	0	0	0	0	3	105	0	0	0	6	0	0	0	0	0	34	0	0	0	0	0	0	0	0	0	0	0	0	0	9	0	0	0	0	0	0	0	0	0	0	98	0	0	0	6	0	0	0	0	0	0	0	10	0	0	0	0	0	0	0	0	1	0	0	0	0	0	0	0	0	0	0	0	0	0	0	0	0	13	0	0	0	0	0	0	0	0	16	0	0	0	10	0	0	0	33	0	0		0	0	1	0	1	0	1	0	0	10	0	0	3	0	0	1	0		5	2	1	2	2	0	1	1	2	2	2	1	6	3	0	1	2	1	1	9	2	1	0	0	0	0
CG5199	FBgn0036994	FBtr0331571	0.0542356	-0.744987	-2.62671	2.78095	2.66337	0.882353	1.53846			0	114	0	0	0	0	0	0	0	0	0	0	0	0	0	1	0	0	0	0	0	0	0	0	0	0	0	0	134	21	0	0	0	0	0	0	0	0	0	0	0	0	0	0	0	0	0	0	0	0	0	0	0	0	0	0	0	1	5	0	0	0	2	0	0	0	0	0	0	0	3	0	0	0	0	0	0	5	0	0	0	0	0	0	0	0	0	0	0	0	0	0	0	0	0	0	0	0	0	0	0	0	6	0	0		0	0	0	0	0	0	0	2	13	0	0	0	6	0	0	0	0	0	8	0	0	0	0	0	0	0	0	0	0	0	0	0	2	0	0	0	0	0	0	0	0	0	0	103	0	0	0	1	0	0	0	0	0	0	0	11	0	0	0	0	0	0	0	0	2	0	0	0	0	0	0	0	0	0	0	0	0	0	0	0	0	70	0	0	0	0	0	0	0	0	22	0	0	0	11	0	0	0	18	0	0		1	1	2	0	0	0	1	0	1	4	0	0	3	0	0	2	0		2	2	1	1	2	0	1	0	2	2	3	1	2	3	1	1	2	2	1	8	1	1	0	1	0	0
atk	FBgn0036995	FBtr0078223	1.01	0.0706321	0.0367889	0.0190476	0	0	0			0	0	0	0	0	0	0	0	0	0	0	0	0	0	0	0	0	0	0	0	0	0	0	0	0	0	0	0	0	0	0	0	0	0	0	0	0	0	0	0	0	0	0	0	0	0	0	0	0	0	0	0	0	0	0	0	0	0	0	0	0	0	0	0	0	0	0	0	0	0	0	0	0	0	0	0	0	0	0	0	0	0	0	0	0	0	0	0	0	0	0	0	0	0	0	0	0	0	0	0	0	0	2	0	0		0	0	0	0	0	0	0	0	0	0	0	0	0	0	0	0	0	0	0	0	0	0	0	0	0	0	0	0	0	0	0	0	0	0	0	0	0	0	0	0	0	0	0	0	0	0	0	0	0	0	0	0	0	0	0	0	0	0	0	0	0	0	0	0	0	0	0	0	0	0	0	0	0	0	0	0	0	0	0	0	0	0	0	0	0	0	0	0	0	0	0	0	0	0	0	0	0	0	0	0	0		0	0	0	0	0	0	0	0	0	0	0	0	0	0	0	0	0		0	0	0	0	0	0	0	0	0	0	0	0	0	0	0	0	0	0	0	0	0	0	0	0	0	0
atk	FBgn0036995	FBtr0331569	1.01	0.0706321	0.0367889	0.0190476	0	0	0			0	0	0	0	0	0	0	0	0	0	0	0	0	0	0	0	0	0	0	0	0	0	0	0	0	0	0	0	0	0	0	0	0	0	0	0	0	0	0	0	0	0	0	0	0	0	0	0	0	0	0	0	0	0	0	0	0	0	0	0	0	0	0	0	0	0	0	0	0	0	0	0	0	0	0	0	0	0	0	0	0	0	0	0	0	0	0	0	0	0	0	0	0	0	0	0	0	0	0	0	0	0	2	0	0		0	0	0	0	0	0	0	0	0	0	0	0	0	0	0	0	0	0	0	0	0	0	0	0	0	0	0	0	0	0	0	0	0	0	0	0	0	0	0	0	0	0	0	0	0	0	0	0	0	0	0	0	0	0	0	0	0	0	0	0	0	0	0	0	0	0	0	0	0	0	0	0	0	0	0	0	0	0	0	0	0	0	0	0	0	0	0	0	0	0	0	0	0	0	0	0	0	0	0	0	0		0	0	0	0	0	0	0	0	0	0	0	0	0	0	0	0	0		0	0	0	0	0	0	0	0	0	0	0	0	0	0	0	0	0	0	0	0	0	0	0	0	0	0
atk	FBgn0036995	FBtr0331570	1.01	0.0706321	0.0367889	0.0190476	0	0	0			0	0	0	0	0	0	0	0	0	0	0	0	0	0	0	0	0	0	0	0	0	0	0	0	0	0	0	0	0	0	0	0	0	0	0	0	0	0	0	0	0	0	0	0	0	0	0	0	0	0	0	0	0	0	0	0	0	0	0	0	0	0	0	0	0	0	0	0	0	0	0	0	0	0	0	0	0	0	0	0	0	0	0	0	0	0	0	0	0	0	0	0	0	0	0	0	0	0	0	0	0	0	2	0	0		0	0	0	0	0	0	0	0	0	0	0	0	0	0	0	0	0	0	0	0	0	0	0	0	0	0	0	0	0	0	0	0	0	0	0	0	0	0	0	0	0	0	0	0	0	0	0	0	0	0	0	0	0	0	0	0	0	0	0	0	0	0	0	0	0	0	0	0	0	0	0	0	0	0	0	0	0	0	0	0	0	0	0	0	0	0	0	0	0	0	0	0	0	0	0	0	0	0	0	0	0		0	0	0	0	0	0	0	0	0	0	0	0	0	0	0	0	0		0	0	0	0	0	0	0	0	0	0	0	0	0	0	0	0	0	0	0	0	0	0	0	0	0	0
mag	FBgn0036996	FBtr0078196	1.01	-1.48763	-0.0212359	0.0666667	0.90099	0	0.0384615			0	0	0	0	0	0	0	0	0	0	0	0	0	0	0	0	0	0	0	0	0	0	0	0	0	0	0	0	0	0	0	0	0	0	0	0	0	0	0	0	0	0	0	0	0	0	0	0	0	0	0	0	0	0	0	0	0	0	0	0	0	0	0	0	0	0	0	0	0	0	0	0	0	0	0	0	0	0	0	0	0	0	0	0	0	0	0	0	0	0	0	0	0	0	0	7	0	0	0	0	0	0	0	0	0		0	0	0	0	0	0	0	0	0	0	0	0	0	0	0	0	0	0	0	0	0	0	0	0	0	0	0	0	1	0	0	0	0	0	0	0	0	0	0	0	0	80	2	0	0	2	0	0	0	0	0	0	0	0	0	0	4	0	0	0	0	0	0	0	0	0	0	0	0	0	0	0	0	0	0	0	0	0	0	0	2	0	0	0	0	0	0	0	0	0	0	0	0	0	0	0	0	0	0	0	0		0	0	0	0	0	0	0	0	0	0	0	0	0	0	0	0	0		0	0	0	0	0	0	0	0	0	0	0	1	0	0	0	0	0	0	0	0	0	0	0	0	0	0
CG5955	FBgn0036997	FBtr0078197	0.897653	0.314209	0.282901	22.7048	10.4752	1.47059	2.30769			0	0	755	0	0	0	0	0	0	0	0	0	0	0	0	0	795	0	0	0	0	0	0	0	0	0	0	0	0	0	0	0	0	0	0	0	0	0	0	0	0	0	0	0	0	0	0	260	0	0	0	0	14	0	0	0	0	0	0	0	16	0	0	399	0	0	0	0	0	58	0	87	0	0	0	0	0	0	0	0	0	0	0	0	0	0	0	0	0	0	0	0	0	0	0	0	0	0	0	0	0	0	0	0	0		0	0	0	0	0	0	0	0	0	0	0	0	67	557	0	0	0	0	176	10	0	0	0	0	0	0	0	0	179	0	0	0	0	0	0	0	0	0	0	0	0	0	0	0	0	0	0	0	0	0	0	34	0	0	0	0	0	0	0	0	0	0	0	0	0	0	0	0	0	0	0	0	0	0	0	0	0	0	0	0	0	35	0	0	0	0	0	0	0	0	0	0	0	0	0	0	0	0	0	0	0		4	0	0	0	0	0	0	0	0	0	0	0	0	5	0	3	13		0	10	1	0	8	4	0	0	0	0	2	1	0	0	0	0	0	0	0	13	14	0	1	0	0	6
CG5969	FBgn0036998	FBtr0078198	0.912636	-0.102464	-0.246259	75.1048	80.3663	14.0588	11.8077			0	0	531	0	0	0	0	156	0	7	90	0	0	362	63	147	351	57	84	0	84	0	39	214	68	0	0	0	0	103	11	0	183	155	0	0	0	0	66	0	238	52	0	139	0	28	32	67	0	140	0	0	64	0	0	246	0	127	0	17	157	152	104	71	0	0	8	119	38	103	38	123	187	353	0	5	195	158	36	78	467	77	0	309	204	0	313	0	0	168	174	0	0	193	48	0	5	7	0	0	0	0	0	0	75		487	213	50	157	135	0	0	104	141	0	0	0	0	0	58	48	11	0	17	48	0	108	447	79	203	101	84	110	617	122	9	0	51	0	107	26	17	23	81	264	74	339	209	0	176	0	0	0	0	0	0	8	0	678	67	201	0	78	67	200	66	0	169	0	31	264	67	13	92	0	0	44	0	0	0	0	120	0	92	0	6	121	0	0	0	0	91	0	0	345	0	0	0	1	0	0	0	0	0	466	114		3	7	24	54	15	6	14	12	43	16	11	10	10	1	0	2	11		9	6	9	19	20	4	5	6	7	26	13	15	18	35	12	7	6	7	14	42	22	3	0	0	1	1
isoQC	FBgn0036999	FBtr0078199	0.000548347	3.55677	4.23147	7.37143	0.70297	1	1.42308			2	0	85	3	0	0	0	167	168	0	0	0	0	0	0	0	0	0	0	0	0	0	0	1	20	0	0	0	0	4	0	0	0	0	0	0	0	0	0	0	0	0	0	1	1	0	0	0	0	0	0	0	0	0	1	0	0	55	0	0	1	1	1	0	20	0	0	0	0	1	3	0	0	0	0	0	1	0	0	31	0	0	0	0	0	1	10	0	0	3	0	0	0	0	0	0	193	0	0	0	0	0	0	0	0		0	0	0	0	0	0	0	0	6	0	0	0	35	0	0	0	0	0	0	0	0	0	0	0	0	0	0	0	0	1	0	0	0	0	0	0	0	0	0	0	0	0	0	0	0	0	0	0	0	0	0	0	0	0	0	2	0	0	0	19	0	0	0	0	1	0	0	0	0	0	0	0	0	0	0	0	0	0	0	0	0	0	0	0	0	0	0	0	0	0	0	0	0	5	0	0	0	0	0	0	2		1	1	1	1	0	1	0	3	0	1	1	1	4	1	0	0	1		1	1	2	1	0	0	1	0	0	2	1	2	3	6	4	1	2	4	1	1	1	1	0	0	0	2
isoQC	FBgn0036999	FBtr0078200	0.00263739	2.9942	3.77674	13.2571	0.881188	1.58824	2.11538			2	0	4	417	0	0	0	2	4	0	0	0	51	0	0	0	0	0	0	0	0	0	0	1	165	0	0	0	0	57	0	0	0	0	0	0	0	0	0	0	0	0	0	45	0	0	0	0	0	0	0	0	0	0	0	0	0	13	0	0	1	0	0	0	4	0	0	0	0	2	2	0	0	0	0	0	0	0	0	22	0	0	0	0	0	0	589	0	0	9	0	0	0	0	0	0	2	0	0	0	0	0	0	0	0		0	0	0	0	0	0	0	0	3	0	0	0	4	0	0	0	0	0	0	0	0	0	0	0	0	0	0	0	0	0	0	0	0	0	0	0	0	0	0	0	0	0	0	0	0	0	0	0	0	0	0	0	0	0	0	61	0	0	0	4	0	0	0	0	9	0	0	0	0	0	0	0	0	0	0	0	0	0	0	0	0	3	0	0	0	0	0	0	0	0	0	0	0	3	0	0	0	0	0	0	2		0	0	0	1	2	0	3	2	3	6	0	0	2	1	0	0	7		3	3	3	0	4	1	1	0	0	4	2	1	1	6	2	0	1	2	0	15	3	0	0	0	0	3
ZnT77C	FBgn0037000	FBtr0078220	0.785073	-0.443492	-0.545744	0.495238	0.881188	2	2.19231			0	0	0	0	0	0	0	0	0	0	0	0	0	0	0	0	0	0	0	0	0	0	0	0	0	0	0	0	0	45	0	0	0	0	1	0	0	0	0	0	0	0	0	0	0	0	0	0	0	0	0	0	0	0	0	0	0	0	0	0	0	0	1	0	2	0	0	0	0	0	0	0	0	0	0	0	0	0	0	0	0	0	0	2	0	0	0	0	0	0	1	0	0	0	0	0	0	0	0	0	0	0	0	0	0		0	0	0	0	0	0	0	0	0	0	0	0	0	0	0	0	0	0	12	0	0	0	0	0	0	0	0	0	0	0	0	0	0	0	0	0	0	0	0	0	0	0	0	0	0	0	0	0	0	0	0	0	0	52	22	0	0	0	0	0	0	0	0	0	3	0	0	0	0	0	0	0	0	0	0	0	0	0	0	0	0	0	0	0	0	0	0	0	0	0	0	0	0	0	0	0	0	0	0	0	0		2	0	2	6	0	0	0	0	7	3	2	1	2	3	0	1	5		0	3	3	1	1	0	1	1	0	2	1	0	6	2	6	1	0	1	2	15	4	1	0	0	0	6
ZnT77C	FBgn0037000	FBtr0078221	0.796118	1.65404	-0.52226	2.72381	1.13861	4.11765	3.19231			0	0	0	0	0	0	0	0	0	0	0	0	0	0	0	0	0	0	0	0	0	0	0	0	1	0	0	0	0	43	0	0	0	0	1	0	0	0	0	0	0	0	0	0	0	0	0	0	0	0	0	0	0	0	0	0	0	0	0	0	0	0	2	0	16	0	0	0	0	0	0	0	0	0	0	0	0	0	0	0	0	0	0	36	0	0	0	0	0	0	187	0	0	0	0	0	0	0	0	0	0	0	0	0	0		0	0	0	0	0	0	0	0	0	0	0	0	0	0	0	0	0	0	13	0	0	0	0	0	0	0	0	0	0	0	0	0	0	0	0	0	0	0	0	0	0	0	0	0	0	0	0	0	0	0	0	0	0	53	21	0	0	0	0	0	0	0	0	0	20	0	0	0	0	0	0	0	0	0	0	0	0	0	0	0	8	0	0	0	0	0	0	0	0	0	0	0	0	0	0	0	0	0	0	0	0		1	0	3	7	1	0	1	2	34	7	4	1	1	3	0	1	4		1	13	3	6	2	0	2	1	0	3	2	0	15	2	7	1	1	1	2	8	4	1	0	0	0	8
ND-39	FBgn0037001	FBtr0078201	0.304137	0.260449	1.59944	8.21905	7.41584	9	9.19231			9	11	8	11	10	0	10	9	10	9	8	10	9	10	9	9	9	12	8	7	10	0	8	9	11	9	4	0	9	10	11	10	9	10	9	8	10	9	11	8	9	11	9	10	10	8	7	9	0	10	9	10	8	3	7	8	9	9	8	9	10	1	10	9	11	8	7	9	7	9	8	9	6	7	10	10	10	12	10	9	9	11	9	9	9	11	9	10	10	10	0	0	8	0	12	9	10	8	0	0	9	7	10	6	9		10	2	8	11	9	9	10	11	9	7	0	9	9	11	10	8	10	10	10	8	0	9	10	8	9	9	10	8	8	10	11	0	9	6	0	0	10	11	10	0	6	9	9	0	9	9	10	10	6	10	7	9	0	21	10	11	9	11	10	10	8	8	0	9	9	9	9	9	11	9	9	8	8	8	0	9	0	10	10	8	10	8	10	0	3	10	10	0	8	10	10	0	0	0	5	9	0	0	0	12	8		10	7	11	10	8	5	9	10	11	9	8	9	9	10	8	10	9		10	8	11	9	21	8	8	8	11	9	7	9	10	9	3	9	10	8	9	9	10	8	9	9	8	9
ND-39	FBgn0037001	FBtr0331564	0.558388	0.282684	1.0233	393.514	318.535	142.353	125.462			3071	82	1731	1181	417	0	629	326	1066	620	1400	929	516	1692	334	349	407	413	122	11	64	0	172	220	129	425	7	0	1274	609	113	303	369	626	409	662	82	90	366	20	311	134	104	169	171	48	29	445	0	124	462	396	265	3	167	280	216	113	37	1018	208	1	87	175	212	704	11	223	133	305	288	70	8	471	320	525	386	79	696	61	543	1775	825	664	475	766	624	22	674	757	0	0	796	0	614	683	264	308	1	0	386	18	221	50	162		383	2	139	633	658	1297	297	545	717	172	0	609	971	726	270	603	816	524	359	568	0	345	210	113	155	813	62	499	1593	218	827	1	30	12	0	0	226	62	107	0	14	467	25	0	270	29	269	278	194	350	286	254	0	492	630	281	131	117	617	189	135	136	0	833	38	385	392	358	166	232	147	294	270	301	0	537	0	849	93	25	752	3699	530	0	4	136	141	0	22	148	133	0	0	1	11	487	0	0	0	322	140		58	22	57	105	23	7	31	65	57	66	17	140	100	299	21	289	1063		195	184	46	121	243	101	24	82	37	61	22	50	45	31	3	164	74	85	74	963	231	25	29	57	28	287
CG18281	FBgn0037003	FBtr0078206	0.256653	3.68206	1.72832	4.26667	0.019802	0.117647	0.269231			0	0	7	0	0	0	0	0	0	0	0	0	0	0	0	0	0	0	0	0	4	0	0	0	0	0	28	0	0	0	0	0	0	0	1	0	0	0	0	0	0	0	0	0	0	0	3	0	0	0	0	0	5	0	0	1	0	0	0	0	0	11	0	0	0	2	0	0	0	0	0	0	0	0	0	0	49	0	0	0	130	1	0	0	0	206	0	0	0	0	0	0	0	0	0	0	0	0	0	0	0	0	0	0	0		0	0	0	0	0	0	0	0	0	0	0	0	0	0	0	0	0	0	0	0	0	0	0	0	0	0	0	0	0	0	1	0	0	0	0	0	0	0	0	0	0	0	0	0	0	0	0	0	0	0	0	0	0	0	0	0	1	0	0	0	0	0	0	0	0	0	0	0	0	0	0	0	0	0	0	0	0	0	0	0	0	0	0	0	0	0	0	0	0	0	0	0	0	0	0	0	0	0	0	0	0		0	0	0	0	0	0	0	0	0	0	1	0	0	0	0	0	1		0	1	0	0	0	0	0	0	0	0	1	0	0	0	0	1	0	0	0	0	2	0	2	0	0	0
CG17637	FBgn0037004	FBtr0078207	1.01	2.41556	0.881347	2.11429	0.158416	0	0.230769			0	0	13	0	0	0	0	0	0	0	0	0	0	0	0	0	0	0	0	0	96	0	0	0	0	0	0	0	0	0	0	0	0	0	2	0	2	0	0	0	0	0	0	0	0	0	0	0	0	0	0	0	0	0	0	3	0	0	0	0	0	0	0	0	0	38	0	0	0	0	0	0	6	0	0	0	0	0	0	0	0	62	0	0	0	0	0	0	0	0	0	0	0	0	0	0	0	0	0	0	0	0	0	0	0		0	0	0	0	0	0	0	0	0	0	0	0	0	0	0	0	0	0	0	0	0	0	0	0	0	0	0	0	0	0	14	0	0	0	0	0	0	0	0	0	0	0	0	0	0	0	0	0	0	0	0	0	0	0	0	0	1	0	0	0	0	0	0	0	1	0	0	0	0	0	0	0	0	0	0	0	0	0	0	0	0	0	0	0	0	0	0	0	0	0	0	0	0	0	0	0	0	0	0	0	0		0	0	0	0	0	0	0	0	0	0	0	0	0	0	0	0	0		0	0	0	0	0	0	0	0	0	0	0	0	3	0	0	3	0	0	0	0	0	0	0	0	0	0
CG5078	FBgn0037005	FBtr0078208	1.01	0.946779	-0.000175192	0.590476	0.019802	0.0588235	0.0384615			0	0	0	0	0	0	62	0	0	0	0	0	0	0	0	0	0	0	0	0	0	0	0	0	0	0	0	0	0	0	0	0	0	0	0	0	0	0	0	0	0	0	0	0	0	0	0	0	0	0	0	0	0	0	0	0	0	0	0	0	0	0	0	0	0	0	0	0	0	0	0	0	0	0	0	0	0	0	0	0	0	0	0	0	0	0	0	0	0	0	0	0	0	0	0	0	0	0	0	0	0	0	0	0	0		0	0	0	0	0	0	0	0	0	0	0	0	0	0	0	0	0	0	0	0	0	0	0	0	0	0	0	0	0	0	0	0	0	0	0	0	0	0	0	0	2	0	0	0	0	0	0	0	0	0	0	0	0	0	0	0	0	0	0	0	0	0	0	0	0	0	0	0	0	0	0	0	0	0	0	0	0	0	0	0	0	0	0	0	0	0	0	0	0	0	0	0	0	0	0	0	0	0	0	0	0		0	0	0	0	0	0	0	0	0	1	0	0	0	0	0	0	0		0	0	0	0	0	0	0	0	0	0	0	0	1	0	0	0	0	0	0	0	0	0	0	0	0	0
CG5059	FBgn0037007	FBtr0078216	0.152681	-0.678406	-2.07783	321.533	572.505	526.588	250.154			3	3	521	0	0	0	0	190	675	123	189	2	0	3	274	10	488	201	238	348	357	3	1138	854	1446	360	764	1598	2	303	243	149	2	156	0	412	0	104	220	31	164	150	3	63	0	357	14	288	1227	127	201	99	80	57	2482	1331	681	468	941	187	319	158	80	914	937	266	60	6	0	419	204	185	44	93	0	61	11	11	61	3	3	2141	618	535	3	0	1389	1273	737	1500	237	0	3	638	437	15	0	67	0	0	0	0	0	3	0		2824	4110	84	106	261	372	0	599	277	0	275	368	639	587	477	3	338	0	256	242	0	673	603	523	550	592	228	2	0	57	515	0	52	31	69	0	28	77	228	0	137	0	118	0	78	0	169	66	376	638	3	837	1	315	389	557	93	234	260	253	225	913	752	227	87	722	1823	969	937	390	724	821	1421	945	110	1841	1570	88	0	1056	654	403	620	0	279	4186	1618	2	466	655	1495	276	334	232	1443	2786	0	521	1853	2248	1561		67	31	896	789	236	47	122	1578	1453	1035	1072	1190	281	0	1	69	85		381	171	129	269	421	252	242	478	186	309	102	110	40	1236	296	396	177	415	419	237	155	20	0	0	2	61
CG5059	FBgn0037007	FBtr0078217	0.0462423	0.209216	-2.70176	2.69524	2.54455	3.11765	2.73077			2	2	40	0	0	0	0	2	1	2	2	2	0	2	1	2	2	1	2	1	99	2	11	1	1	2	2	2	2	2	1	1	1	2	0	0	0	1	2	2	1	2	2	2	0	1	1	1	2	2	1	2	2	1	2	2	2	2	2	2	2	1	5	1	1	1	1	2	0	2	2	2	2	2	0	2	1	1	0	2	2	2	2	1	2	0	2	2	1	2	1	0	2	2	1	1	0	0	0	0	0	0	0	0	0		2	2	1	2	1	1	0	1	2	0	2	1	40	2	2	2	1	0	2	2	1	2	2	2	2	2	1	1	0	1	1	0	1	1	2	0	1	2	2	0	2	0	2	0	2	0	2	2	1	1	2	2	1	2	2	2	2	2	2	2	2	1	2	2	2	2	29	2	2	2	2	2	1	2	2	2	1	2	0	2	2	1	2	0	2	2	2	1	2	2	1	2	2	5	2	1	0	2	2	40	1		2	1	2	2	2	2	2	5	15	2	5	4	2	0	0	1	6		2	5	2	2	2	2	2	2	2	12	2	2	3	2	2	2	10	4	2	2	4	1	0	0	1	1
CG5059	FBgn0037007	FBtr0078218	0.533276	0.377009	1.07684	75.3619	66.5743	109.235	55.6538			803	286	52	0	0	0	0	15	6	215	21	271	0	86	3	86	30	6	14	8	1	1017	16	9	10	282	46	242	11	10	5	4	3	11	0	0	0	10	119	13	4	21	128	14	0	6	3	7	16	49	11	152	33	11	304	44	936	46	90	26	9	5	15	6	10	10	2	15	0	11	58	13	45	123	0	9	2	2	0	15	77	26	18	10	415	0	13	476	6	198	6	0	71	629	5	1	0	0	0	0	0	0	0	0	0		173	18	7	19	5	6	0	7	53	0	11	6	26	129	87	129	3	0	14	52	0	54	18	392	24	23	3	4	0	2	4	0	3	4	15	0	2	10	24	0	36	0	72	0	199	0	310	32	4	7	210	139	1	11	10	250	20	153	17	224	15	10	12	394	16	101	93	131	28	107	37	15	4	92	272	90	5	80	0	24	378	5	418	0	57	23	45	5	9	9	7	387	102	240	27	12	0	423	15	6	8		44	3	433	432	63	9	88	211	17	93	371	13	67	0	0	8	5		30	4	46	164	27	63	127	85	133	77	21	153	4	295	43	13	21	14	71	26	17	8	0	0	1	4
CG5059	FBgn0037007	FBtr0078219	0.454014	0.339384	1.24709	24.4095	17.5545	25.4118	25.5			8	9	401	0	0	0	0	11	6	19	189	9	0	7	2	11	297	4	6	6	2	6	212	15	13	22	17	62	6	13	5	3	2	7	0	0	0	17	13	5	3	7	8	6	0	4	2	3	14	9	128	9	19	150	15	108	34	11	17	15	14	3	7	23	32	5	5	6	0	95	15	10	16	7	0	6	2	1	0	6	8	10	21	7	9	0	7	204	4	28	5	0	8	26	5	1	0	0	0	0	0	0	0	0	0		26	17	3	9	6	5	0	9	20	0	6	5	32	11	73	8	6	0	11	12	0	36	9	10	17	13	4	3	0	2	3	0	5	2	6	0	2	7	17	0	11	0	8	0	8	0	34	14	3	8	10	169	1	10	8	41	12	9	10	22	6	9	14	12	10	17	48	17	16	24	16	49	6	94	31	10	5	10	0	14	43	3	22	0	9	12	40	3	6	5	8	10	89	9	15	18	0	14	26	12	248		11	8	37	56	11	16	51	23	71	25	35	56	25	0	0	3	4		22	6	18	32	34	9	58	24	24	59	31	8	5	50	45	24	6	38	65	63	25	5	0	0	1	11
CG5059	FBgn0037007	FBtr0331567	0.361063	-0.228335	-1.46017	3.12381	3.58416	3.76471	4.34615			6	5	5	0	0	0	0	4	3	5	4	5	0	6	2	6	5	2	4	3	1	5	6	3	3	6	5	7	4	3	2	2	2	4	0	0	0	3	5	4	2	5	5	4	0	3	2	3	3	6	4	5	5	3	6	3	5	5	6	4	3	2	7	3	3	3	1	5	0	3	5	4	6	6	0	4	1	1	0	5	6	4	4	4	6	0	4	6	2	5	3	0	5	5	2	1	0	0	0	0	0	0	0	0	0		6	4	3	5	3	3	0	3	5	0	3	3	5	6	5	5	2	0	4	5	0	5	4	5	4	5	2	3	0	1	2	0	2	2	4	0	1	4	5	0	6	0	7	0	6	0	5	4	2	3	6	5	1	3	3	6	4	6	4	6	4	3	4	6	4	5	6	5	4	5	5	4	2	5	7	6	2	6	0	4	6	2	5	0	5	4	5	3	3	3	3	5	6	5	4	4	0	6	4	3	3		5	2	5	6	5	3	5	6	4	5	5	3	5	0	0	3	2		5	2	5	5	5	6	11	6	6	7	5	6	2	6	5	4	5	3	5	4	4	3	0	0	1	2
mTerf3	FBgn0037008	FBtr0078215	0.677073	0.538615	0.775132	30.0286	22.5743	8.11765	7			0	0	0	381	0	0	0	0	0	0	0	36	0	0	153	0	0	0	43	0	0	0	0	0	272	0	0	0	0	0	0	9	0	0	0	0	0	0	0	46	0	0	0	0	0	0	0	58	0	0	133	0	13	0	88	0	10	53	0	0	0	0	9	0	0	0	0	0	0	0	55	0	0	0	0	90	182	60	0	97	0	238	0	181	260	0	0	0	0	1	0	509	0	0	0	0	114	0	0	0	62	0	0	0	0		0	0	84	0	0	0	0	85	36	0	0	0	0	0	0	0	0	0	0	0	0	0	0	0	0	93	329	0	0	25	287	0	54	0	0	0	0	0	43	0	0	0	0	0	2	0	0	0	0	0	0	159	0	200	0	0	0	164	243	0	0	0	0	0	2	124	0	0	0	0	0	0	0	0	0	0	0	0	0	0	0	104	0	0	0	0	0	0	0	0	0	0	0	0	0	0	0	0	0	246	0		9	1	5	15	5	2	3	19	20	10	7	4	7	3	0	5	23		5	3	3	3	6	4	2	2	2	11	1	3	8	1	1	5	8	5	5	88	10	2	1	2	0	1
CG5104	FBgn0037009	FBtr0078209	0.18167	0.581347	1.96916	11.5048	4.23762	7.11765	5.42308			0	0	261	0	0	0	0	0	0	0	0	0	0	3	3	0	389	0	47	0	0	0	0	0	0	0	1	0	0	127	0	5	0	0	0	0	0	0	0	0	0	0	0	0	0	0	0	0	0	43	15	0	0	0	18	75	0	3	14	3	2	0	4	1	0	0	0	0	0	1	0	1	0	29	56	0	17	3	0	0	2	0	0	45	0	0	0	0	0	0	30	0	0	10	0	0	0	0	0	0	0	0	0	0	0		0	0	0	0	0	0	0	0	6	0	0	0	50	0	0	0	0	0	11	0	0	0	0	0	0	0	0	0	0	2	0	0	0	0	0	0	0	0	0	0	63	0	0	0	0	0	0	8	0	0	0	4	7	0	0	73	0	0	0	2	0	0	0	0	10	0	0	0	0	168	0	0	0	0	0	0	0	0	0	0	0	0	0	0	0	0	8	0	0	0	16	0	0	0	0	0	0	0	0	0	0		6	2	8	29	6	3	3	7	18	6	5	7	4	5	0	1	11		2	2	10	5	6	5	3	3	3	9	1	6	2	16	7	9	5	7	11	18	6	3	0	0	0	2
CG4825	FBgn0037010	FBtr0078214	0.0627154	0.777284	2.55606	24.5619	10.8812	2.35294	1.19231			0	14	39	303	379	0	48	0	0	4	0	0	0	6	4	0	0	0	1	65	57	0	0	0	0	0	0	0	0	0	296	0	0	0	1	177	0	0	1	0	1	3	0	1	0	12	0	0	0	0	4	26	1	0	38	57	0	9	0	1	0	0	8	0	2	50	0	177	0	7	0	0	0	0	0	0	42	2	0	0	0	223	0	178	60	0	0	0	0	0	0	0	0	0	237	0	43	0	0	0	0	0	0	0	2		0	0	0	0	0	0	0	1	9	0	0	4	0	0	0	1	0	0	1	0	0	0	0	0	0	107	0	59	0	105	0	0	0	0	0	0	20	0	1	0	0	0	0	0	0	0	0	0	4	294	0	0	0	0	1	1	0	131	0	24	0	0	0	0	2	2	6	6	0	0	0	0	0	0	0	0	62	0	0	0	0	5	13	0	66	0	174	0	0	0	0	0	0	0	0	0	0	0	0	0	0		2	1	0	6	1	1	0	2	3	2	1	2	1	2	0	3	13		5	1	1	0	1	0	1	0	1	0	0	2	6	1	2	2	2	0	1	1	1	0	0	0	1	2
CG4825	FBgn0037010	FBtr0331566	0.0977741	1.16926	2.32851	3.6381	1.27723	1.94118	1.42308			0	7	28	21	13	0	98	0	0	4	0	0	0	9	3	0	0	0	1	12	2	0	0	0	0	0	0	0	0	0	6	0	0	0	2	10	0	0	0	0	1	2	0	0	0	7	0	0	0	0	18	8	0	0	8	10	0	6	0	1	0	0	3	0	1	9	0	7	0	5	0	0	0	0	0	0	5	1	0	0	0	9	0	14	38	0	0	0	0	0	0	0	0	0	6	0	5	0	0	0	0	0	0	0	2		0	0	0	0	1	0	0	0	2	0	0	8	0	0	0	6	0	0	0	0	0	0	0	0	0	7	0	7	0	10	0	0	0	0	0	0	2	0	0	0	0	0	0	0	0	0	0	0	9	9	0	0	0	0	1	0	1	6	0	7	0	0	0	0	2	2	5	5	0	0	0	0	0	0	0	0	11	0	0	0	0	2	11	0	7	0	8	0	0	0	0	0	0	0	0	0	0	0	0	0	0		1	1	0	2	0	8	1	1	6	0	1	2	0	1	0	2	7		9	0	2	0	0	0	0	0	1	0	0	1	9	4	4	1	2	0	0	0	1	0	0	0	1	2
CG4858	FBgn0037011	FBtr0078210	0.35753	-0.756478	-1.46798	33	54.9604	18.6471	22.5769			0	0	289	0	0	0	0	0	0	0	155	0	0	0	33	0	134	0	56	0	116	0	0	28	0	0	0	0	0	158	238	0	0	0	16	0	57	0	32	0	0	0	0	124	0	82	0	0	0	60	103	0	0	0	147	455	0	78	0	84	0	0	33	0	51	0	0	0	0	17	77	149	0	3	0	71	0	59	0	47	0	0	0	205	0	0	0	0	139	163	0	0	0	0	6	0	0	0	0	0	0	0	0	0	0		589	374	0	0	168	93	0	5	78	92	0	314	138	0	114	0	0	0	37	1	0	0	0	0	167	229	202	182	0	1	118	0	9	0	49	0	0	20	0	0	59	0	113	0	101	0	0	31	0	0	0	47	0	205	0	0	1	124	51	37	58	0	0	0	22	56	142	98	0	0	0	57	112	38	0	0	78	0	0	0	489	46	0	0	0	0	0	0	0	373	103	0	0	0	124	0	0	0	3	0	3		14	16	28	19	17	16	14	33	22	27	8	9	17	13	1	6	57		43	19	21	32	39	28	7	16	15	22	15	17	9	23	10	21	19	14	26	127	39	7	4	1	1	12
Rcd2	FBgn0037012	FBtr0078213	0.180175	-1.47303	-1.97402	6	14.8911	92.4118	72.5769			0	0	0	0	0	0	0	0	0	0	6	0	0	0	0	0	11	0	0	0	0	0	0	0	0	0	0	0	0	0	0	45	0	0	0	0	0	0	34	0	0	0	0	0	0	0	0	0	0	0	188	0	1	0	0	0	0	0	0	157	0	0	30	0	121	0	0	0	0	0	0	0	0	5	0	0	0	31	0	0	0	0	0	0	0	0	0	0	0	1	0	0	0	0	0	0	0	0	0	0	0	0	0	0	0		0	0	0	0	0	0	0	1	120	0	0	0	0	0	0	0	365	0	232	8	0	0	0	0	0	0	0	0	0	2	0	0	0	0	0	0	0	0	0	0	0	0	0	0	0	0	0	3	0	0	0	0	0	0	0	478	22	0	98	69	0	0	0	0	3	0	0	0	0	0	0	0	0	0	0	0	61	0	0	0	0	0	36	0	0	0	0	0	0	0	6	0	0	0	0	0	0	0	0	0	0		123	12	147	133	46	19	34	43	53	82	239	327	204	22	1	44	42		125	267	34	121	152	106	32	85	55	106	31	56	7	71	35	74	55	45	159	63	62	15	10	2	4	115
CG13250	FBgn0037013	FBtr0078211	1.01	0.162438	0.0850767	0.0666667	0	0.235294	0			0	0	0	0	0	0	0	0	0	0	0	0	0	0	0	0	0	0	0	0	0	0	0	0	0	0	0	0	0	0	0	0	0	0	0	0	0	0	0	0	0	0	0	0	0	0	0	0	0	0	0	0	0	0	3	0	0	0	0	0	0	0	0	0	1	0	0	0	0	0	0	0	0	0	0	0	0	3	0	0	0	0	0	0	0	0	0	0	0	0	0	0	0	0	0	0	0	0	0	0	0	0	0	0	0		0	0	0	0	0	0	0	0	0	0	0	0	0	0	0	0	0	0	0	0	0	0	0	0	0	0	0	0	0	0	0	0	0	0	0	0	0	0	0	0	0	0	0	0	0	0	0	0	0	0	0	0	0	0	0	0	0	0	0	0	0	0	0	0	0	0	0	0	0	0	0	0	0	0	0	0	0	0	0	0	0	0	0	0	0	0	0	0	0	0	0	0	0	0	0	0	0	0	0	0	0		0	0	1	1	0	0	0	0	0	0	0	1	1	0	0	0	0		0	0	0	0	0	0	0	0	0	0	0	0	0	0	0	0	0	0	0	0	0	0	0	0	0	0
CG13250	FBgn0037013	FBtr0331565	1.01	0.541162	0.424646	0.238095	0.019802	0.588235	0.192308			0	0	0	0	0	0	0	0	0	0	0	0	0	0	0	0	0	0	0	0	0	0	0	0	0	0	0	0	0	0	0	0	0	0	0	0	0	0	0	0	0	0	0	0	0	0	0	0	0	0	0	0	0	0	15	0	0	0	0	0	0	0	0	0	3	0	0	0	0	0	0	0	0	0	0	0	0	7	0	0	0	0	0	0	0	0	0	0	0	0	0	0	0	0	0	0	0	0	0	0	0	0	0	0	0		0	0	0	0	0	0	0	0	0	0	0	0	0	0	0	0	0	0	1	1	0	0	0	0	0	0	0	0	0	0	0	0	0	0	0	0	0	0	0	0	0	0	0	0	0	0	0	0	0	0	0	0	0	0	0	0	0	0	0	0	0	0	0	0	0	0	0	0	0	0	0	0	0	0	0	0	0	0	0	0	0	0	0	0	0	0	0	0	0	0	0	0	0	0	0	0	0	0	0	0	0		0	0	2	3	1	0	0	1	0	0	0	2	1	0	0	0	0		0	0	0	0	1	1	0	0	0	1	1	1	0	0	0	0	0	0	0	0	0	0	0	0	0	0
CG13251	FBgn0037014	FBtr0078243	1.01	0.0175713	0.00897378	0	0.00990099	0	0.0769231			0	0	0	0	0	0	0	0	0	0	0	0	0	0	0	0	0	0	0	0	0	0	0	0	0	0	0	0	0	0	0	0	0	0	0	0	0	0	0	0	0	0	0	0	0	0	0	0	0	0	0	0	0	0	0	0	0	0	0	0	0	0	0	0	0	0	0	0	0	0	0	0	0	0	0	0	0	0	0	0	0	0	0	0	0	0	0	0	0	0	0	0	0	0	0	0	0	0	0	0	0	0	0	0	0		0	0	0	0	0	0	0	0	0	0	0	0	0	0	0	0	0	0	0	0	0	0	0	0	0	0	0	0	0	0	0	0	0	0	0	0	0	0	0	0	0	0	0	0	0	0	0	0	0	0	0	0	0	0	0	0	0	0	0	0	0	0	0	0	1	0	0	0	0	0	0	0	0	0	0	0	0	0	0	0	0	0	0	0	0	0	0	0	0	0	0	0	0	0	0	0	0	0	0	0	0		0	0	0	0	0	0	0	0	0	0	0	0	0	0	0	0	0		0	2	0	0	0	0	0	0	0	0	0	0	0	0	0	0	0	0	0	0	0	0	0	0	0	0
cmpy	FBgn0037015	FBtr0113182	0.000102728	1.38108	4.65734	20.1048	6.51485	0	0			0	0	30	1	342	6	406	2	1	0	0	0	0	0	0	1	1	1	1	1	0	1	146	1	0	0	0	0	0	0	0	0	1	39	0	0	1	1	1	1	0	1	3	1	1	1	0	1	0	0	1	0	1	0	1	37	208	1	1	21	0	0	3	0	1	1	1	1	1	1	0	1	0	1	0	1	2	1	1	1	141	0	1	56	315	0	0	0	1	0	0	0	114	0	1	1	0	1	0	0	0	0	0	0	199		0	0	249	0	0	0	1	0	1	0	0	63	0	0	0	0	1	0	0	1	0	301	1	0	0	1	8	0	0	4	0	0	0	0	0	1	1	0	0	0	1	0	1	0	0	0	1	0	0	0	0	1	0	0	0	0	0	0	0	1	6	0	0	0	0	0	1	0	0	0	1	0	0	0	0	1	0	0	0	0	1	6	1	0	0	0	1	0	0	0	0	1	1	0	0	0	0	0	0	0	0		0	0	0	0	0	0	0	0	0	0	0	0	0	0	0	0	0		0	0	0	0	0	0	0	0	0	0	0	0	0	0	0	0	0	0	0	0	0	0	0	0	0	0
cmpy	FBgn0037015	FBtr0113183	0.0160439	2.01249	3.15132	88.6	19.6931	0	0			0	1	61	642	0	614	184	0	174	0	0	0	0	0	0	86	178	55	148	107	0	623	25	579	0	0	0	0	1	0	1	0	392	0	0	0	65	63	90	19	0	36	349	152	161	65	5	99	0	0	48	1	74	0	223	3	93	144	13	4	0	2	2	0	61	207	55	139	63	22	0	197	0	152	0	50	36	13	178	24	336	0	199	193	629	0	0	0	74	0	1	0	676	0	1	72	0	5	0	0	0	0	0	0	338		0	0	39	0	0	0	197	0	6	0	0	36	0	0	0	0	39	0	0	57	0	2	92	0	0	1	0	1	0	0	0	0	0	0	0	55	6	0	0	0	105	1	12	0	0	0	112	0	0	0	0	79	0	0	0	0	0	0	0	17	0	0	0	0	0	0	19	0	0	0	52	0	0	0	0	118	0	0	0	0	305	13	6	0	0	0	122	0	0	0	0	187	310	0	0	0	0	0	0	0	0		0	0	0	0	0	0	0	0	0	0	0	0	0	0	0	0	0		0	0	0	0	0	0	0	0	0	0	0	0	0	0	0	0	0	0	0	0	0	0	0	0	0	0
cmpy	FBgn0037015	FBtr0305579	0.00518784	2.03243	3.5593	22.6571	5.06931	0	0			0	1	7	505	0	68	27	0	6	0	0	0	0	0	0	10	5	35	6	83	0	5	19	150	0	0	0	0	1	0	1	0	73	0	0	0	2	40	8	18	0	6	51	6	49	172	13	4	0	0	38	10	4	0	8	3	58	58	11	3	0	2	2	0	3	7	6	57	6	53	0	7	0	13	0	47	4	3	4	3	5	0	58	6	12	0	0	0	55	0	1	0	8	0	6	407	0	2	0	0	0	0	0	0	38		0	0	33	0	0	0	6	0	7	0	0	22	0	0	0	0	22	0	0	4	0	1	3	0	0	1	0	2	0	0	0	0	0	0	0	16	6	0	0	0	12	1	94	0	0	0	6	0	0	0	0	46	0	0	0	0	0	0	0	49	0	0	0	0	0	0	18	0	0	0	32	0	0	0	0	5	0	0	0	0	4	11	6	0	0	0	5	0	0	0	0	88	12	0	0	0	0	0	0	0	0		0	0	0	0	0	0	0	0	0	0	0	0	0	0	0	0	0		0	0	0	0	0	0	0	0	0	0	0	0	0	0	0	0	0	0	0	0	0	0	0	0	0	0
CG13252	FBgn0037016	FBtr0078245	0.812159	-0.294447	-0.485227	12.5238	21.1287	43.8235	32			0	0	58	0	0	0	0	0	86	10	0	0	0	0	0	1	84	0	0	0	0	0	142	0	0	0	0	0	0	0	20	1	0	0	0	0	39	0	28	0	31	0	0	0	0	0	26	0	284	0	149	0	154	0	0	0	10	0	0	6	0	0	18	1	5	0	0	0	0	0	43	0	0	0	0	72	0	17	0	0	2	1	0	1	23	2	0	0	0	1	0	0	0	0	0	0	0	0	0	0	0	0	0	0	0		1	0	0	0	0	0	0	3	410	0	0	0	8	0	0	0	5	0	29	5	0	0	0	0	0	0	0	0	0	27	0	0	0	0	0	0	0	0	0	0	7	0	0	0	0	10	0	0	0	0	0	66	4	112	0	55	44	0	108	172	6	0	38	19	31	0	30	129	1	1	0	77	67	4	2	0	0	0	0	0	531	3	0	0	0	0	0	0	0	0	129	0	0	0	0	0	0	0	0	0	0		0	1	142	94	15	0	7	74	89	181	57	29	7	5	0	7	37		7	11	37	35	31	10	33	33	33	16	5	16	45	327	8	9	16	5	14	101	18	2	2	0	2	16
CG4074	FBgn0037017	FBtr0078280	0.698142	-0.915836	-0.730076	5.94286	9.81188	0.705882	1.5			0	54	5	0	0	0	15	0	0	0	14	0	0	0	15	36	0	0	10	0	13	0	23	80	11	0	4	0	0	18	0	0	0	0	0	0	0	3	0	0	0	0	0	0	0	0	0	10	0	0	5	0	8	0	13	0	0	6	49	0	0	0	0	0	0	26	5	0	12	8	10	0	0	0	13	8	0	3	0	0	0	0	26	15	0	0	0	0	0	0	0	0	0	0	74	32	0	0	0	0	0	0	0	0	0		0	0	16	48	12	32	0	0	0	16	0	0	9	35	0	0	0	0	0	3	0	0	79	6	0	0	0	0	0	0	31	0	0	0	9	0	0	1	2	0	0	271	0	0	2	0	46	0	0	14	0	1	0	6	1	28	6	0	0	14	4	0	0	0	0	0	17	0	4	0	6	5	0	0	0	9	0	0	89	0	0	16	0	0	0	0	71	0	0	82	0	0	0	0	0	0	0	0	0	0	0		0	0	1	2	0	0	1	3	1	1	1	0	1	0	0	0	1		1	2	0	0	1	1	0	1	0	1	2	0	1	4	0	0	1	1	2	21	0	0	0	0	0	0
CG4074	FBgn0037017	FBtr0345811	0.557616	-0.660564	-1.02466	28.9524	34.7624	0.823529	1.34615			0	373	51	0	0	0	215	0	0	0	61	4	0	0	80	81	0	0	19	0	16	0	35	6	4	0	12	0	0	119	0	0	0	0	0	0	0	43	0	0	0	0	0	17	0	0	0	9	0	0	34	0	66	0	38	0	0	11	725	0	0	0	0	0	0	119	11	0	116	17	34	0	0	0	74	47	0	17	0	0	0	0	192	69	0	0	0	0	0	9	0	0	0	3	6	305	0	0	0	0	0	0	2	0	0		0	0	80	17	66	189	0	0	0	72	0	0	8	895	0	0	0	0	0	17	0	0	125	24	0	0	0	0	0	0	64	0	0	0	64	0	0	0	1	0	0	6	0	0	74	0	51	0	0	318	0	14	0	88	10	74	63	0	9	20	2	0	0	0	0	0	40	0	16	0	127	17	0	0	0	111	0	0	146	0	0	40	0	0	0	0	114	0	0	549	0	0	0	0	0	0	0	0	0	0	0		0	0	0	5	0	0	1	3	1	1	2	0	1	0	0	0	0		0	1	0	1	0	0	1	3	0	0	1	1	2	3	0	0	1	0	1	17	0	0	0	0	1	2
CG4042	FBgn0037018	FBtr0078279	0.654064	-0.518701	-0.824709	37.5905	45.9208	4.35294	2.76923			0	0	41	0	0	0	203	123	0	346	0	523	0	0	125	265	0	475	44	0	0	0	0	0	98	0	0	0	0	165	0	62	253	0	0	64	0	0	0	4	0	83	0	0	0	0	0	197	0	1	0	0	0	0	148	0	0	119	0	51	5	107	7	0	0	0	0	0	24	87	2	0	0	0	0	120	63	69	0	0	0	0	0	0	0	0	0	0	0	23	0	0	0	0	0	0	0	0	0	0	50	0	0	0	0		0	204	0	11	0	0	0	147	92	197	0	120	14	0	0	0	0	0	3	43	0	0	0	17	86	1	0	0	0	125	0	0	0	0	10	103	0	31	0	308	75	497	0	0	69	0	0	0	0	0	0	102	952	0	0	0	0	0	73	77	0	141	0	326	2	93	0	1	0	0	204	5	0	0	348	0	0	0	76	0	0	12	0	0	0	0	0	0	73	0	0	0	0	0	0	0	0	0	0	0	0		5	1	8	8	1	2	1	5	5	2	1	0	0	2	0	0	33		5	1	1	1	3	4	1	2	1	3	1	0	1	1	2	5	3	3	1	25	2	0	1	2	1	2
CG4042	FBgn0037018	FBtr0321286	0.727813	-0.302993	-0.669574	2.18095	2.36634	1.64706	1.46154			0	0	8	0	0	0	7	5	0	5	0	7	0	0	9	16	0	11	6	0	0	0	0	0	5	0	0	0	0	8	0	14	9	0	0	2	0	0	0	4	0	6	0	0	0	0	0	7	0	1	0	0	0	0	6	0	0	11	0	6	4	6	6	0	0	0	0	0	13	9	2	0	0	0	0	12	7	4	0	0	0	0	0	0	0	0	0	0	0	7	0	0	0	0	0	0	0	0	0	0	6	0	0	0	0		0	6	0	2	0	0	0	7	12	9	0	6	3	0	0	0	0	0	3	6	0	0	0	13	10	0	0	0	0	9	0	0	0	0	8	8	0	3	0	7	6	7	0	0	9	0	0	0	0	0	0	9	10	0	0	0	0	0	6	12	1	5	0	8	1	4	0	1	0	0	11	4	0	0	6	0	0	0	5	0	0	7	0	0	0	0	0	0	15	0	0	0	0	0	0	0	0	0	0	0	0		2	0	3	3	0	2	1	5	3	2	1	0	1	2	0	0	3		4	0	0	1	3	4	0	1	0	3	0	1	1	1	0	4	2	2	1	3	2	0	0	2	0	3
Pex16	FBgn0037019	FBtr0078278	0.883251	0.228706	0.319117	38.2952	29.8119	3.05882	3.03846			0	430	0	0	0	0	38	0	154	0	147	0	0	0	0	0	99	0	0	0	0	0	0	105	0	0	0	0	0	365	0	0	0	195	0	255	0	0	0	0	0	0	0	0	0	0	0	0	434	0	81	0	144	0	1	0	0	96	45	0	0	1	19	0	26	0	0	0	98	58	0	0	0	99	172	0	0	11	0	0	0	263	0	152	0	0	0	0	0	3	482	0	0	0	0	0	0	0	0	0	0	0	48	0	0		0	0	0	0	462	0	0	0	2	116	0	0	0	0	0	0	0	0	23	15	0	0	371	0	46	0	0	141	0	73	0	0	0	0	0	0	16	0	0	0	0	0	11	0	0	0	0	0	0	0	0	0	0	0	0	299	0	0	93	109	0	0	163	0	1	0	0	0	0	55	52	0	0	39	0	0	0	0	0	0	0	2	0	0	0	189	0	0	15	515	0	0	16	0	41	0	0	0	0	146	0		0	0	2	0	2	10	3	7	15	4	2	0	0	2	0	0	5		10	1	11	3	1	1	2	0	0	2	1	2	13	2	6	3	5	4	1	0	8	0	0	0	0	3
Pex14	FBgn0037020	FBtr0078251	0.745056	-0.289239	-0.633948	78.3429	95.0198	10.1176	14.1538			721	578	0	36	297	0	0	0	0	0	0	0	0	0	126	316	542	2	8	140	99	0	259	215	103	6	0	0	0	0	266	98	0	35	345	0	86	0	0	67	0	63	0	72	0	83	8	146	0	213	96	326	32	563	0	0	0	42	307	250	0	0	26	154	6	0	0	81	27	26	49	71	0	7	0	173	130	101	0	0	0	0	0	0	0	0	0	0	3	184	244	0	0	0	0	0	145	0	0	0	106	0	0	0	147		354	344	0	0	0	178	0	309	91	55	133	93	7	985	0	57	369	58	70	15	0	0	305	0	279	278	155	114	1	0	0	0	57	27	0	0	2	0	0	1	38	0	1	0	0	0	202	0	0	0	162	1	0	191	95	0	90	79	5	33	0	656	230	368	34	0	0	0	90	119	0	57	0	47	0	0	89	0	94	274	228	70	190	0	293	217	10	0	82	497	95	0	0	144	217	0	0	0	262	0	0		0	11	17	8	6	4	8	11	27	25	8	6	12	8	0	4	17		7	4	111	3	14	8	4	5	12	8	3	5	25	22	10	9	5	7	11	74	6	2	0	3	0	10
CG11399	FBgn0037021	FBtr0078277	0.680765	-1.22724	-0.767172	21.9429	33.9901	2.64706	4.96154			1034	0	0	0	0	0	1	0	0	0	0	0	0	11	0	0	6	0	0	0	0	0	27	61	0	0	0	0	0	0	0	49	0	0	0	0	0	5	0	0	0	9	0	93	0	0	0	29	0	0	0	0	0	0	0	17	0	6	0	0	0	0	20	0	25	13	1	0	0	12	0	0	0	56	0	0	31	2	0	0	0	0	0	0	0	0	0	331	76	0	0	0	9	0	96	0	0	0	0	0	62	0	61	0	161		0	0	0	0	0	0	0	0	5	43	1047	0	0	0	0	0	0	96	23	23	0	0	233	0	0	0	0	0	0	13	0	0	9	11	0	0	0	0	0	0	37	0	0	0	5	0	73	0	0	0	0	0	0	0	0	0	0	0	144	68	74	148	78	348	7	0	0	0	0	0	12	0	4	0	0	0	0	0	0	0	37	6	0	0	15	0	0	0	0	0	0	823	45	0	0	0	0	0	0	6	0		2	1	3	4	0	0	3	2	7	8	2	0	6	4	0	0	3		4	5	2	1	3	1	1	0	0	6	1	0	55	7	1	5	12	1	1	13	4	0	0	3	0	3
CG11396	FBgn0037022	FBtr0078276	0.828225	-0.238631	-0.4482	39.6286	47.505	3.76471	3.92308			0	0	189	0	0	0	0	167	0	0	0	0	0	0	0	0	1	0	50	0	0	0	13	0	106	0	37	0	0	15	49	0	0	0	0	0	118	0	0	0	0	0	131	0	0	74	4	0	0	7	122	36	0	0	57	171	198	52	0	0	128	29	7	0	0	77	0	28	5	48	12	210	77	0	0	140	177	49	0	0	0	0	0	84	275	0	19	0	0	123	85	0	220	39	0	364	0	217	0	0	0	0	3	0	148		72	0	8	1	228	69	1	0	58	32	0	0	15	0	0	30	0	0	0	85	0	39	224	110	121	137	8	1	0	0	159	0	0	0	16	0	14	0	170	148	10	0	65	0	228	0	0	0	0	0	0	144	0	0	0	0	9	0	0	77	0	0	0	0	6	6	38	0	0	133	37	158	5	79	0	0	0	0	0	0	166	31	0	0	0	0	0	0	0	0	130	0	0	0	0	481	0	740	0	0	509		1	1	5	1	3	0	3	9	13	7	4	0	0	0	0	2	15		2	2	1	7	1	2	4	4	3	5	3	2	13	11	5	3	5	1	5	14	4	1	0	1	0	3
CG3698	FBgn0037023	FBtr0078273				0	0	0	0			0	0	0	0	0	0	0	0	0	0	0	0	0	0	0	0	0	0	0	0	0	0	0	0	0	0	0	0	0	0	0	0	0	0	0	0	0	0	0	0	0	0	0	0	0	0	0	0	0	0	0	0	0	0	0	0	0	0	0	0	0	0	0	0	0	0	0	0	0	0	0	0	0	0	0	0	0	0	0	0	0	0	0	0	0	0	0	0	0	0	0	0	0	0	0	0	0	0	0	0	0	0	0	0	0		0	0	0	0	0	0	0	0	0	0	0	0	0	0	0	0	0	0	0	0	0	0	0	0	0	0	0	0	0	0	0	0	0	0	0	0	0	0	0	0	0	0	0	0	0	0	0	0	0	0	0	0	0	0	0	0	0	0	0	0	0	0	0	0	0	0	0	0	0	0	0	0	0	0	0	0	0	0	0	0	0	0	0	0	0	0	0	0	0	0	0	0	0	0	0	0	0	0	0	0	0		0	0	0	0	0	0	0	0	0	0	0	0	0	0	0	0	0		0	0	0	0	0	0	0	0	0	0	0	0	0	0	0	0	0	0	0	0	0	0	0	0	0	0
tzn	FBgn0037024	FBtr0078252	0.82764	0.202252	0.449563	87.1238	75.6139	9.17647	9.84615			0	1353	426	42	738	0	120	0	0	242	0	0	0	1	242	28	1	12	21	129	11	0	0	168	0	137	0	0	0	140	546	0	0	0	394	0	0	59	5	0	0	6	57	1	0	34	0	61	0	7	71	0	153	0	0	0	31	1	228	23	18	161	38	0	169	109	0	0	221	102	35	0	0	239	0	121	61	143	0	81	386	434	132	302	6	0	430	0	0	0	0	0	0	0	192	1	0	144	21	7	92	0	0	0	15		277	693	134	319	1	176	0	389	225	0	0	2	123	0	135	0	0	428	0	51	0	307	0	2	337	0	0	5	0	382	10	0	34	13	0	0	38	8	0	0	23	232	87	0	159	0	42	1	0	0	0	0	0	202	222	115	80	120	0	33	80	0	0	310	13	242	17	14	2	156	54	0	84	54	0	193	0	0	36	0	2	175	0	0	0	0	84	0	0	0	0	0	435	0	0	0	0	0	0	0	281		5	1	9	24	5	4	11	9	21	15	3	2	9	13	0	1	24		9	7	30	3	15	14	1	5	4	7	5	5	20	17	6	7	8	10	5	50	21	1	0	3	1	2
tzn	FBgn0037024	FBtr0078253	0.134917	1.15766	2.15039	8.35238	3.13861	4	4.11538			0	5	11	17	9	0	13	0	0	4	0	0	0	1	8	9	1	84	9	7	15	0	0	5	0	21	0	0	0	8	4	0	0	0	6	0	0	8	3	0	0	3	5	1	0	8	0	4	0	5	18	0	4	0	0	0	9	1	4	12	9	4	5	0	3	8	0	0	5	6	4	0	0	6	0	6	5	6	0	7	4	6	5	6	425	0	6	0	0	0	0	0	0	0	5	0	0	3	3	7	3	0	0	0	8		4	3	6	6	1	5	0	5	13	0	0	2	4	0	5	0	0	6	0	8	0	10	0	2	5	0	0	1	0	10	16	0	1	2	0	0	5	5	0	0	7	11	10	0	10	0	7	0	0	0	0	0	0	4	6	4	6	5	0	3	4	0	0	6	7	4	9	3	2	4	9	0	8	5	0	10	0	0	27	0	2	3	0	0	0	0	6	0	0	0	0	0	6	0	0	0	0	0	0	0	4		2	1	10	8	3	1	2	2	15	5	2	7	3	3	0	1	3		5	5	18	3	7	6	1	3	1	9	2	4	9	4	4	4	5	2	2	5	3	1	0	2	1	1
tzn	FBgn0037024	FBtr0078254	1.30944e-08	0.853384	6.43325	11.1238	7.62376	1.58824	2.38462			0	2	27	240	3	0	167	0	0	2	0	0	0	1	38	2	12	2	3	3	90	0	0	3	0	100	0	0	0	3	2	0	0	0	3	0	0	3	0	0	0	28	2	1	0	2	0	2	0	1	136	0	39	0	0	0	4	0	2	55	4	2	6	0	2	3	0	0	2	3	2	0	0	2	0	3	2	10	0	2	2	2	2	2	2	0	2	0	0	0	0	0	0	0	3	0	0	2	2	3	2	0	0	0	123		2	2	3	2	0	3	0	2	155	0	0	1	2	0	3	0	0	2	0	3	0	3	0	6	3	0	0	1	0	34	127	0	1	1	0	0	2	2	0	0	2	3	2	0	126	0	1	0	0	0	0	0	0	2	96	3	2	2	0	2	1	0	0	3	1	2	2	2	1	3	2	0	3	2	0	3	0	0	135	0	0	2	0	0	0	0	3	0	0	0	0	0	2	0	0	0	0	0	0	0	2		1	0	3	2	1	1	1	3	3	2	1	1	1	2	1	0	4		5	1	2	2	2	7	1	2	2	2	4	1	4	3	2	3	3	1	3	2	7	1	0	1	1	0
Spc105R	FBgn0037025	FBtr0078255	1.01	0.720116	0.63537	0.666667	0.445545	0.235294	0.692308			0	0	2	0	0	0	0	0	0	0	0	0	0	0	0	0	0	0	0	0	0	0	0	0	0	0	0	0	0	0	0	0	0	0	0	0	0	0	0	0	0	0	0	1	0	0	0	0	0	0	0	0	0	0	0	0	0	4	0	0	0	16	3	0	0	0	0	0	11	2	0	0	0	0	0	0	5	7	0	0	0	0	0	0	0	0	0	0	0	0	0	0	0	0	0	0	0	0	0	0	0	0	0	0	19		0	0	0	0	0	0	0	0	0	0	0	0	0	0	0	0	0	0	0	9	0	0	0	0	0	0	0	0	0	19	0	0	0	0	0	0	0	0	0	0	0	0	0	0	0	0	0	0	0	0	0	0	0	0	0	0	0	0	0	0	0	8	0	0	0	0	0	0	0	0	0	0	0	0	0	0	0	0	0	0	0	9	0	0	0	0	0	0	0	0	0	0	0	0	0	0	0	0	0	0	0		0	1	0	0	0	0	0	0	0	3	0	0	0	0	0	0	0		0	0	0	0	0	0	0	0	0	1	0	1	13	1	1	1	0	0	0	0	0	0	0	0	0	0
Spc105R	FBgn0037025	FBtr0321284	1.01	0.392246	0.28868	1.02857	1.0297	0.176471	1.26923			0	0	2	0	0	0	0	0	0	0	0	0	0	0	0	0	0	0	0	0	0	0	0	0	0	0	0	0	0	0	0	0	0	0	0	0	0	0	0	0	0	0	0	1	0	0	0	0	0	0	0	0	0	0	0	0	0	2	0	0	0	15	7	0	0	0	0	0	12	1	0	1	0	0	0	0	5	7	0	0	0	0	0	0	0	0	0	0	0	0	0	0	0	0	0	0	0	0	0	0	0	0	0	0	55		0	0	0	0	0	0	0	0	0	0	0	0	0	0	0	0	0	0	0	24	0	0	0	0	0	0	0	0	0	13	0	0	0	0	0	0	0	0	0	0	0	0	0	0	0	0	0	0	0	0	0	0	0	0	0	0	0	0	0	0	0	7	0	0	0	0	0	0	0	0	0	0	0	0	0	0	0	0	0	0	0	60	0	0	0	0	0	0	0	0	0	0	0	0	0	0	0	0	0	0	0		0	0	0	0	0	0	0	1	0	2	0	0	0	0	0	0	0		0	0	1	1	0	0	0	0	0	1	0	0	27	1	0	2	0	0	0	0	0	0	0	0	0	0
CG3634	FBgn0037026	FBtr0078272	0.747522	-0.317163	-0.627632	1.90476	2.49505	0.647059	0.653846			0	14	8	0	5	12	0	6	0	0	5	0	0	0	0	1	4	1	1	0	0	0	1	0	2	0	0	0	0	0	0	4	0	0	3	0	0	0	4	0	0	0	0	0	0	0	0	24	10	0	0	0	3	0	0	19	0	7	2	1	0	0	5	0	0	0	1	0	0	0	0	40	0	0	0	5	1	0	0	0	0	0	0	0	0	5	0	0	0	0	0	0	1	0	0	0	0	5	0	0	0	0	0	0	0		6	18	0	0	3	0	0	0	7	0	0	2	2	0	6	0	0	0	0	0	0	0	0	0	7	0	0	0	0	8	0	0	0	0	0	0	1	0	0	7	0	0	0	0	8	0	5	0	0	0	0	0	0	0	1	0	0	3	13	4	0	0	0	0	1	0	0	8	1	6	7	0	3	19	0	4	0	0	0	0	31	3	3	23	17	0	0	0	0	0	3	0	0	17	3	0	0	0	0	2	0		1	0	2	0	1	1	0	0	1	3	0	0	1	1	0	0	0		1	2	1	2	0	0	1	0	0	2	0	0	2	1	0	0	2	0	2	0	1	0	0	0	0	0
CG3634	FBgn0037026	FBtr0331528	0.796357	1.46289	0.521812	2.42857	1.36634	0.411765	0.461538			0	2	2	0	0	20	0	21	0	0	1	0	0	0	0	1	0	1	0	0	0	0	0	0	3	0	0	0	0	0	0	0	0	0	0	0	0	0	4	0	0	0	0	0	0	0	0	5	3	0	0	0	0	0	0	52	0	1	3	0	0	0	1	0	0	0	1	0	0	0	0	0	0	0	0	0	1	0	0	0	0	0	0	0	0	0	0	0	0	0	0	0	1	0	0	0	0	132	0	0	0	0	0	0	0		2	26	0	0	0	0	0	0	8	0	0	0	3	0	2	0	0	0	0	0	0	0	0	0	0	0	0	0	0	10	0	0	0	0	0	0	0	0	0	14	0	0	0	0	7	0	11	0	0	0	0	0	0	0	2	0	0	0	0	2	0	0	0	0	0	0	0	8	1	1	0	0	5	13	0	0	0	0	0	0	3	1	7	0	3	0	0	0	0	0	1	0	0	2	6	0	0	0	0	0	0		0	0	0	0	0	0	0	0	1	5	0	0	0	1	0	0	0		0	2	0	1	0	0	0	0	0	2	0	0	2	1	0	0	3	0	1	0	0	0	0	0	0	0
CG3634	FBgn0037026	FBtr0331529	0.473277	-0.0871608	-1.20392	1.52381	2.89109	0.470588	0.461538			0	2	1	0	0	17	0	15	0	0	1	0	0	0	0	1	0	1	0	0	0	0	0	0	3	0	0	0	0	0	0	0	0	0	0	0	0	0	7	0	0	0	0	0	0	0	0	4	3	0	0	0	0	0	0	37	0	2	3	1	0	0	1	0	0	0	1	0	0	0	0	0	0	0	0	0	1	0	0	0	0	0	0	0	0	0	0	0	0	0	0	0	1	0	0	0	0	58	0	0	0	0	0	0	0		2	21	0	0	0	0	0	0	70	0	0	0	3	0	2	0	0	0	0	0	0	0	0	0	0	0	0	0	0	40	0	0	0	0	0	0	0	0	0	47	0	0	0	0	6	0	11	0	0	0	0	0	0	0	2	0	0	0	0	2	0	0	0	0	0	0	0	39	1	1	0	0	5	20	0	0	0	0	0	0	3	1	5	0	3	0	0	0	0	0	1	0	0	2	5	0	0	0	0	0	0		0	0	0	0	0	0	0	0	1	5	0	1	0	1	0	0	0		0	2	0	1	0	0	0	0	0	2	0	0	2	1	0	0	3	0	1	0	0	0	0	0	0	0
HIPP1	FBgn0037027	FBtr0078256	0.942237	0.801736	0.17106	17.1048	10.4752	2.23529	1.73077			119	0	0	0	36	0	55	1	241	40	0	0	0	50	0	35	58	0	0	0	1	0	1	0	22	108	0	0	0	44	0	7	0	0	0	0	0	0	0	4	0	3	0	0	0	0	4	1	0	3	0	0	0	0	3	65	2	15	0	30	4	0	3	0	1	0	9	0	0	6	10	0	36	53	0	92	5	9	0	0	0	0	0	3	0	0	0	0	0	0	0	0	2	0	0	482	0	95	0	0	2	0	18	0	18		20	1	73	0	1	0	0	2	7	191	0	1	2	0	2	0	0	0	0	0	0	0	74	34	2	38	1	0	0	0	1	0	0	0	0	0	0	2	0	0	46	1	0	0	0	0	0	0	0	0	0	5	0	0	0	0	0	1	11	77	13	31	10	0	3	10	0	0	0	0	7	0	59	10	0	0	32	0	0	0	27	0	0	0	0	0	26	0	0	0	5	0	0	43	4	177	0	0	0	8	0		2	1	1	1	1	0	0	1	9	4	2	3	2	1	0	3	7		1	1	1	2	1	1	1	0	2	3	2	1	7	8	1	1	4	1	2	3	1	0	0	0	0	1
HIPP1	FBgn0037027	FBtr0331524	0.338165	0.73538	1.51425	10.1238	5.87129	1.94118	1.53846			123	0	0	0	43	0	13	1	117	34	0	0	0	59	0	10	68	0	0	0	1	0	1	0	4	176	0	0	0	34	0	7	0	0	0	0	0	0	0	4	0	3	0	0	0	0	3	1	0	3	0	0	0	0	2	50	2	12	0	16	4	0	3	0	2	0	8	0	0	5	11	0	29	50	0	69	4	10	0	0	0	0	0	3	0	0	0	0	0	0	0	0	2	0	0	43	0	4	0	0	2	0	12	0	15		25	0	24	0	1	0	0	2	6	30	0	1	1	0	2	0	0	0	0	0	0	0	88	31	1	35	0	0	0	0	1	0	0	0	0	0	0	2	0	0	39	1	0	0	0	0	0	0	0	0	0	5	0	0	0	0	0	1	11	30	15	19	15	0	4	9	0	0	0	0	7	0	33	10	0	0	24	0	0	0	31	0	0	0	0	0	26	0	0	0	4	0	0	38	4	9	0	0	0	8	0		2	0	1	1	0	0	0	2	5	4	2	3	2	2	0	3	6		1	1	1	2	0	1	1	0	1	3	1	1	8	8	1	1	2	1	1	3	1	0	0	0	0	1
HIPP1	FBgn0037027	FBtr0331525	0.751306	0.300245	0.616786	7.1619	5.73267	1.47059	1.38462			115	0	0	0	50	0	8	1	9	4	0	0	0	64	0	25	3	0	0	0	1	0	1	0	16	5	0	0	0	35	0	8	0	0	0	0	0	0	0	4	0	3	0	0	0	0	3	1	0	2	0	0	0	0	3	49	2	7	0	3	4	0	3	0	1	0	7	0	0	5	12	0	36	67	0	7	4	4	0	0	0	0	0	3	0	0	0	0	0	0	0	0	3	0	0	32	0	108	0	0	2	0	16	0	16		6	0	27	0	1	0	0	1	6	131	0	1	1	0	2	0	0	0	0	0	0	0	9	34	1	11	1	0	0	0	1	0	0	0	0	0	0	2	0	0	35	1	0	0	0	0	0	0	0	0	0	4	0	0	0	0	0	0	13	7	10	11	12	0	3	10	0	0	0	0	8	0	60	11	0	0	30	0	0	0	29	0	0	0	0	0	33	0	0	0	5	0	0	48	0	6	0	0	0	8	0		1	0	1	1	0	0	0	2	5	2	2	3	2	1	0	3	2		1	2	1	2	1	1	0	0	2	2	1	1	5	3	1	1	4	1	2	3	1	0	0	0	0	1
HIPP1	FBgn0037027	FBtr0331526	0.683459	0.350184	0.761507	6.33333	4.35644	1.35294	1.19231			171	0	0	0	36	0	6	1	7	4	0	0	0	52	0	13	3	0	0	0	1	0	1	0	4	6	0	0	0	37	0	7	0	0	0	0	0	0	0	4	0	3	0	0	0	0	1	1	0	3	0	0	0	0	2	84	2	6	0	3	4	0	3	0	2	0	8	0	0	6	12	0	30	63	0	8	4	4	0	0	0	0	0	3	0	0	0	0	0	0	0	0	3	0	0	17	0	4	0	0	2	0	16	0	18		8	1	12	0	1	0	0	1	7	33	0	1	2	0	2	0	0	0	0	0	0	0	10	36	2	8	0	0	0	0	1	0	0	0	0	0	0	2	0	0	36	1	0	0	0	0	0	0	0	0	0	5	0	0	0	0	0	0	13	4	14	10	12	0	4	11	0	0	0	0	8	0	33	9	0	0	25	0	0	0	34	0	0	0	0	0	33	0	0	0	5	0	0	44	0	3	0	0	0	9	0		1	1	1	1	1	0	0	1	3	1	1	3	2	2	0	3	2		1	2	1	2	0	2	0	0	1	2	1	1	5	3	1	1	1	1	1	3	1	0	0	0	0	1
CG3618	FBgn0037028	FBtr0078271	0.326812	-0.543593	-1.54306	59.4095	91.4257	0.294118	0.192308			72	53	103	0	539	10	168	33	188	17	140	0	0	0	56	17	7	18	89	65	5	135	5	72	11	0	47	0	4	16	73	0	185	39	0	409	47	22	10	0	19	14	4	0	38	17	13	14	0	0	4	0	13	84	25	68	0	99	7	35	8	91	4	0	2	59	1	97	4	53	72	4	22	59	2	7	192	12	3	28	141	41	282	51	216	196	0	0	8	24	0	0	30	4	79	0	33	644	0	0	1	0	558	0	101		531	397	118	145	218	281	119	132	146	133	566	239	76	0	51	36	2	0	79	96	0	78	79	67	106	3	314	35	0	3	290	0	66	1	78	1	19	3	34	324	30	7	71	283	51	0	81	0	3	0	6	129	0	203	23	0	40	62	0	20	41	0	58	8	0	2	43	41	0	37	34	6	341	7	0	24	822	0	417	271	128	3	155	0	39	4	340	0	0	0	85	0	20	27	14	1	0	58	79	181	73		0	0	0	0	1	0	0	0	0	4	0	0	0	0	0	0	0		0	0	0	0	1	1	0	0	0	0	0	0	1	1	0	0	0	0	0	0	0	1	0	0	0	0
CG3618	FBgn0037028	FBtr0302947	0.54401	-0.369617	-1.05441	51.9524	58.0198	0.176471	0.230769			999	940	40	0	27	10	82	78	245	18	75	0	0	0	15	30	10	3	8	171	17	43	19	16	27	0	6	0	4	20	342	0	25	64	0	17	88	111	12	0	35	1	28	0	38	19	12	15	0	0	4	0	18	238	30	30	0	133	27	102	9	31	4	0	2	24	1	217	13	29	44	5	3	89	0	8	103	13	2	33	66	47	48	194	10	18	0	0	4	8	0	0	6	0	9	0	5	67	0	0	1	0	30	0	20		170	58	116	24	23	59	109	43	16	27	24	181	37	0	16	50	2	0	38	22	0	393	129	18	273	22	55	27	0	3	192	0	102	1	17	1	25	3	40	125	41	7	30	8	14	0	247	0	3	0	5	206	0	196	7	1	59	114	0	5	153	0	119	9	0	2	11	25	0	155	23	3	253	1	0	8	462	0	123	28	72	1	205	0	73	5	60	0	0	0	27	0	30	7	15	0	0	385	5	211	5		0	0	0	0	0	0	0	0	0	3	0	0	0	0	0	0	0		0	1	0	0	1	1	0	0	0	0	0	0	1	2	0	0	0	0	0	0	0	0	0	0	0	0
CG3288	FBgn0037030	FBtr0078262	1.01	-0.0175093	-0.00920329	0.0190476	0.049505	0	0			0	0	0	0	0	0	0	0	0	0	0	0	0	0	0	0	0	0	0	0	0	0	0	0	0	0	0	0	1	0	0	0	0	0	0	0	0	0	0	0	0	0	0	0	0	0	0	0	0	0	0	0	0	0	0	0	0	1	0	0	0	0	0	0	0	0	0	0	0	0	0	0	0	0	0	0	0	0	0	0	0	0	0	0	0	0	0	0	0	0	0	0	0	0	0	0	0	0	0	0	0	0	0	0	0		0	0	0	0	0	0	0	3	0	0	0	0	0	0	0	0	0	0	0	0	0	0	0	0	0	0	0	0	0	0	0	0	0	0	0	0	0	0	0	0	0	0	0	0	0	0	0	0	0	0	0	0	0	0	0	0	0	0	0	0	0	0	0	0	0	0	0	0	0	0	0	0	0	0	0	0	1	0	0	0	0	0	0	0	0	0	0	1	0	0	0	0	0	0	0	0	0	0	0	0	0		0	0	0	0	0	0	0	0	0	0	0	0	0	0	0	0	0		0	0	0	0	0	0	0	0	0	0	0	0	0	0	0	0	0	0	0	0	0	0	0	0	0	0
CG3288	FBgn0037030	FBtr0345826	1.01	0.190824	0.25368	0.238095	0.168317	0	0.0384615			0	0	0	0	0	0	0	0	0	0	0	0	0	0	0	8	0	0	0	0	0	0	0	0	0	0	0	0	9	0	0	0	0	0	0	0	0	0	0	0	0	0	0	0	0	0	0	0	0	0	0	0	0	0	0	0	0	8	0	0	0	0	0	0	0	0	0	0	0	0	0	0	0	0	0	0	0	0	0	0	0	0	0	0	0	0	0	0	0	0	0	0	0	0	0	0	0	0	0	0	0	0	0	0	0		0	0	0	0	0	0	0	1	0	0	0	0	0	0	0	0	0	0	0	0	0	0	0	0	0	0	0	0	0	0	0	0	0	0	0	0	0	0	0	0	0	0	0	0	0	0	0	0	0	0	0	0	0	0	0	0	0	0	0	0	1	0	0	0	0	0	0	0	0	0	0	0	0	0	0	0	1	0	0	0	0	0	0	0	0	0	0	14	0	0	0	0	0	0	0	0	0	0	0	0	0		0	0	0	0	0	0	0	0	0	0	0	0	0	0	0	0	0		0	0	0	0	0	0	0	0	0	0	0	1	0	0	0	0	0	0	0	0	0	0	0	0	0	0
CG11456	FBgn0037031	FBtr0078264	0.742903	-0.388545	-0.638229	1.22857	1.84158	0.0588235	0.307692			0	0	0	0	0	0	0	16	1	0	0	1	0	4	0	0	0	2	0	0	0	0	0	1	3	0	0	0	0	0	0	4	2	0	0	0	0	0	0	0	0	1	0	10	0	3	0	10	0	0	0	0	1	0	0	6	0	3	0	1	0	0	2	0	0	0	0	0	2	9	2	0	1	2	5	0	15	0	9	0	0	0	0	3	2	0	0	0	0	0	3	0	0	0	0	0	0	4	0	0	0	0	0	0	1		0	12	0	31	0	0	0	0	1	0	0	0	0	0	0	1	0	0	0	0	0	0	8	1	6	0	0	0	0	0	0	0	0	0	0	0	3	0	0	0	9	6	1	0	0	0	0	0	0	0	8	2	0	0	56	0	0	0	0	0	0	0	0	0	1	0	0	0	2	5	0	0	0	0	0	5	0	0	0	0	0	0	1	0	0	0	0	0	24	0	2	0	0	0	0	0	0	0	0	1	0		0	0	0	0	0	0	0	0	0	0	0	0	1	0	0	0	0		0	0	1	0	0	0	0	0	0	0	0	0	1	0	1	0	0	0	1	3	0	0	0	0	0	1
CG11456	FBgn0037031	FBtr0300873	0.798683	-0.318475	-0.514979	0.838095	0.950495	0.0588235	0.346154			0	0	0	0	0	0	0	6	0	0	0	1	0	3	0	0	0	2	0	0	0	0	0	1	3	0	0	0	0	0	0	2	1	0	0	0	0	0	0	0	0	0	0	8	0	2	0	4	0	0	0	0	0	0	0	5	0	3	0	1	0	0	1	0	0	0	0	0	2	4	6	0	0	1	5	0	10	0	7	0	0	0	0	2	1	0	0	0	0	0	3	0	0	0	0	0	0	3	0	0	0	0	1	0	0		0	3	0	6	0	0	0	0	1	0	0	0	0	0	0	0	0	0	0	0	0	0	7	1	5	0	0	0	0	0	0	0	0	0	0	0	12	0	0	0	7	5	1	0	0	0	0	0	0	0	14	2	0	0	6	0	0	0	0	0	0	0	0	0	1	0	0	0	1	4	0	0	0	0	0	4	0	0	0	0	0	0	0	0	0	0	0	0	13	0	2	0	0	0	0	0	0	0	0	1	0		0	0	0	0	0	0	0	0	0	0	0	0	1	0	0	0	0		0	0	2	0	0	0	0	0	0	0	0	0	3	0	1	0	0	0	1	1	0	0	0	0	0	1
CG11456	FBgn0037031	FBtr0333371	0.691108	1.32556	0.74459	3.39048	1.9901	0.117647	0.423077			0	0	0	0	0	0	0	49	0	0	0	0	0	75	0	0	0	0	0	0	0	0	0	0	0	0	0	0	0	0	0	16	0	0	0	0	0	0	0	0	0	0	0	0	0	72	0	27	0	0	0	0	0	0	0	0	0	24	0	0	0	0	1	0	0	0	0	0	0	6	1	0	0	0	0	0	2	0	0	0	0	0	0	0	0	0	0	0	0	0	0	0	0	0	0	0	0	83	0	0	0	0	0	0	0		0	43	0	96	0	0	0	0	0	0	0	0	0	0	0	0	0	0	0	0	0	0	0	0	0	0	0	0	0	0	0	0	0	0	0	0	2	0	0	0	1	0	0	0	0	0	0	0	0	0	1	0	0	0	52	0	0	0	0	0	0	0	0	0	2	0	0	0	0	0	0	0	0	0	0	1	0	0	0	0	0	0	0	0	0	0	0	0	0	0	3	0	0	0	0	0	0	0	0	0	0		0	0	0	0	0	0	0	0	0	1	0	0	1	0	0	0	0		0	0	0	0	0	0	0	0	0	0	0	0	2	0	0	0	0	0	1	7	0	0	0	0	0	1
CG10589	FBgn0037035	FBtr0078266	1.01	-1.38499	-0.219552	0.00952381	0.841584	0	0.0384615			0	0	0	0	0	0	0	0	0	0	0	0	0	0	0	0	0	0	0	0	0	0	0	0	0	0	0	0	0	0	0	0	0	0	0	0	0	0	0	0	0	0	0	0	0	0	0	0	0	0	0	0	0	0	0	0	0	0	0	0	0	0	1	0	0	0	0	0	0	0	0	0	0	0	0	0	0	0	0	0	0	0	0	0	0	0	0	0	0	0	0	0	0	0	0	0	0	0	0	0	0	0	0	0	0		0	0	0	0	0	0	0	0	0	0	0	0	0	0	0	0	0	0	0	0	0	0	0	0	0	0	0	0	0	0	0	0	0	0	0	0	0	0	0	0	0	0	0	0	0	0	0	57	0	0	0	0	0	0	0	0	0	0	0	0	0	0	0	0	0	0	0	0	0	0	0	0	0	0	0	0	0	0	0	0	28	0	0	0	0	0	0	0	0	0	0	0	0	0	0	0	0	0	0	0	0		0	0	0	0	0	0	0	0	0	0	0	0	0	0	0	0	0		0	0	0	0	0	0	0	0	0	0	0	0	1	0	0	0	0	0	0	0	0	0	0	0	0	0
Sems	FBgn0037036	FBtr0078335				0	0	0	0			0	0	0	0	0	0	0	0	0	0	0	0	0	0	0	0	0	0	0	0	0	0	0	0	0	0	0	0	0	0	0	0	0	0	0	0	0	0	0	0	0	0	0	0	0	0	0	0	0	0	0	0	0	0	0	0	0	0	0	0	0	0	0	0	0	0	0	0	0	0	0	0	0	0	0	0	0	0	0	0	0	0	0	0	0	0	0	0	0	0	0	0	0	0	0	0	0	0	0	0	0	0	0	0	0		0	0	0	0	0	0	0	0	0	0	0	0	0	0	0	0	0	0	0	0	0	0	0	0	0	0	0	0	0	0	0	0	0	0	0	0	0	0	0	0	0	0	0	0	0	0	0	0	0	0	0	0	0	0	0	0	0	0	0	0	0	0	0	0	0	0	0	0	0	0	0	0	0	0	0	0	0	0	0	0	0	0	0	0	0	0	0	0	0	0	0	0	0	0	0	0	0	0	0	0	0		0	0	0	0	0	0	0	0	0	0	0	0	0	0	0	0	0		0	0	0	0	0	0	0	0	0	0	0	0	0	0	0	0	0	0	0	0	0	0	0	0	0	0
CG10588	FBgn0037037	FBtr0078284				0	0	0	0			0	0	0	0	0	0	0	0	0	0	0	0	0	0	0	0	0	0	0	0	0	0	0	0	0	0	0	0	0	0	0	0	0	0	0	0	0	0	0	0	0	0	0	0	0	0	0	0	0	0	0	0	0	0	0	0	0	0	0	0	0	0	0	0	0	0	0	0	0	0	0	0	0	0	0	0	0	0	0	0	0	0	0	0	0	0	0	0	0	0	0	0	0	0	0	0	0	0	0	0	0	0	0	0	0		0	0	0	0	0	0	0	0	0	0	0	0	0	0	0	0	0	0	0	0	0	0	0	0	0	0	0	0	0	0	0	0	0	0	0	0	0	0	0	0	0	0	0	0	0	0	0	0	0	0	0	0	0	0	0	0	0	0	0	0	0	0	0	0	0	0	0	0	0	0	0	0	0	0	0	0	0	0	0	0	0	0	0	0	0	0	0	0	0	0	0	0	0	0	0	0	0	0	0	0	0		0	0	0	0	0	0	0	0	0	0	0	0	0	0	0	0	0		0	0	0	0	0	0	0	0	0	0	0	0	0	0	0	0	0	0	0	0	0	0	0	0	0	0
CG10588	FBgn0037037	FBtr0346528	1.01	-0.000167339	-0.000175202	0	0.019802	0	0			0	0	0	0	0	0	0	0	0	0	0	0	0	0	0	0	0	0	0	0	0	0	0	0	0	0	0	0	0	0	0	0	0	0	0	0	0	0	0	0	0	0	0	0	0	0	0	0	0	0	0	0	0	0	0	0	0	0	0	0	0	0	0	0	0	0	0	0	0	0	0	0	0	0	0	0	0	0	0	0	0	0	0	0	0	0	0	0	0	0	0	0	0	0	0	0	0	0	0	0	0	0	0	0	0		0	0	0	0	0	0	0	0	0	0	0	0	0	0	0	0	0	0	0	0	0	0	0	0	0	0	0	0	0	0	0	0	0	0	0	0	0	0	0	0	0	0	0	0	0	0	0	0	0	0	0	0	0	0	0	0	0	0	0	0	0	0	0	0	0	0	0	0	0	0	0	0	0	0	0	0	2	0	0	0	0	0	0	0	0	0	0	0	0	0	0	0	0	0	0	0	0	0	0	0	0		0	0	0	0	0	0	0	0	0	0	0	0	0	0	0	0	0		0	0	0	0	0	0	0	0	0	0	0	0	0	0	0	0	0	0	0	0	0	0	0	0	0	0
CG11037	FBgn0037038	FBtr0078334	1.01	0	0	0	0	0	0.0384615			0	0	0	0	0	0	0	0	0	0	0	0	0	0	0	0	0	0	0	0	0	0	0	0	0	0	0	0	0	0	0	0	0	0	0	0	0	0	0	0	0	0	0	0	0	0	0	0	0	0	0	0	0	0	0	0	0	0	0	0	0	0	0	0	0	0	0	0	0	0	0	0	0	0	0	0	0	0	0	0	0	0	0	0	0	0	0	0	0	0	0	0	0	0	0	0	0	0	0	0	0	0	0	0	0		0	0	0	0	0	0	0	0	0	0	0	0	0	0	0	0	0	0	0	0	0	0	0	0	0	0	0	0	0	0	0	0	0	0	0	0	0	0	0	0	0	0	0	0	0	0	0	0	0	0	0	0	0	0	0	0	0	0	0	0	0	0	0	0	0	0	0	0	0	0	0	0	0	0	0	0	0	0	0	0	0	0	0	0	0	0	0	0	0	0	0	0	0	0	0	0	0	0	0	0	0		0	0	0	0	0	0	0	0	0	0	0	0	0	0	0	0	0		0	1	0	0	0	0	0	0	0	0	0	0	0	0	0	0	0	0	0	0	0	0	0	0	0	0
CG10587	FBgn0037039	FBtr0078333				0	0	0	0			0	0	0	0	0	0	0	0	0	0	0	0	0	0	0	0	0	0	0	0	0	0	0	0	0	0	0	0	0	0	0	0	0	0	0	0	0	0	0	0	0	0	0	0	0	0	0	0	0	0	0	0	0	0	0	0	0	0	0	0	0	0	0	0	0	0	0	0	0	0	0	0	0	0	0	0	0	0	0	0	0	0	0	0	0	0	0	0	0	0	0	0	0	0	0	0	0	0	0	0	0	0	0	0	0		0	0	0	0	0	0	0	0	0	0	0	0	0	0	0	0	0	0	0	0	0	0	0	0	0	0	0	0	0	0	0	0	0	0	0	0	0	0	0	0	0	0	0	0	0	0	0	0	0	0	0	0	0	0	0	0	0	0	0	0	0	0	0	0	0	0	0	0	0	0	0	0	0	0	0	0	0	0	0	0	0	0	0	0	0	0	0	0	0	0	0	0	0	0	0	0	0	0	0	0	0		0	0	0	0	0	0	0	0	0	0	0	0	0	0	0	0	0		0	0	0	0	0	0	0	0	0	0	0	0	0	0	0	0	0	0	0	0	0	0	0	0	0	0
CG10587	FBgn0037039	FBtr0333286				0	0	0	0			0	0	0	0	0	0	0	0	0	0	0	0	0	0	0	0	0	0	0	0	0	0	0	0	0	0	0	0	0	0	0	0	0	0	0	0	0	0	0	0	0	0	0	0	0	0	0	0	0	0	0	0	0	0	0	0	0	0	0	0	0	0	0	0	0	0	0	0	0	0	0	0	0	0	0	0	0	0	0	0	0	0	0	0	0	0	0	0	0	0	0	0	0	0	0	0	0	0	0	0	0	0	0	0	0		0	0	0	0	0	0	0	0	0	0	0	0	0	0	0	0	0	0	0	0	0	0	0	0	0	0	0	0	0	0	0	0	0	0	0	0	0	0	0	0	0	0	0	0	0	0	0	0	0	0	0	0	0	0	0	0	0	0	0	0	0	0	0	0	0	0	0	0	0	0	0	0	0	0	0	0	0	0	0	0	0	0	0	0	0	0	0	0	0	0	0	0	0	0	0	0	0	0	0	0	0		0	0	0	0	0	0	0	0	0	0	0	0	0	0	0	0	0		0	0	0	0	0	0	0	0	0	0	0	0	0	0	0	0	0	0	0	0	0	0	0	0	0	0
CG10587	FBgn0037039	FBtr0339891				0	0	0	0			0	0	0	0	0	0	0	0	0	0	0	0	0	0	0	0	0	0	0	0	0	0	0	0	0	0	0	0	0	0	0	0	0	0	0	0	0	0	0	0	0	0	0	0	0	0	0	0	0	0	0	0	0	0	0	0	0	0	0	0	0	0	0	0	0	0	0	0	0	0	0	0	0	0	0	0	0	0	0	0	0	0	0	0	0	0	0	0	0	0	0	0	0	0	0	0	0	0	0	0	0	0	0	0	0		0	0	0	0	0	0	0	0	0	0	0	0	0	0	0	0	0	0	0	0	0	0	0	0	0	0	0	0	0	0	0	0	0	0	0	0	0	0	0	0	0	0	0	0	0	0	0	0	0	0	0	0	0	0	0	0	0	0	0	0	0	0	0	0	0	0	0	0	0	0	0	0	0	0	0	0	0	0	0	0	0	0	0	0	0	0	0	0	0	0	0	0	0	0	0	0	0	0	0	0	0		0	0	0	0	0	0	0	0	0	0	0	0	0	0	0	0	0		0	0	0	0	0	0	0	0	0	0	0	0	0	0	0	0	0	0	0	0	0	0	0	0	0	0
CG12983	FBgn0037040	FBtr0114616	1.01	0.0352632	0.0183068	0.00952381	0.00990099	0	0			0	0	0	0	0	0	0	0	0	0	0	0	0	0	0	0	0	0	0	0	0	0	0	0	0	0	0	0	0	0	0	0	0	0	0	1	0	0	0	0	0	0	0	0	0	0	0	0	0	0	0	0	0	0	0	0	0	0	0	0	0	0	0	0	0	0	0	0	0	0	0	0	0	0	0	0	0	0	0	0	0	0	0	0	0	0	0	0	0	0	0	0	0	0	0	0	0	0	0	0	0	0	0	0	0		0	0	0	0	0	0	0	0	0	0	0	0	0	0	0	0	0	0	0	0	0	0	0	0	0	0	0	0	0	0	0	0	0	0	0	0	0	0	0	0	0	0	0	0	0	0	0	0	0	0	0	0	0	0	0	0	1	0	0	0	0	0	0	0	0	0	0	0	0	0	0	0	0	0	0	0	0	0	0	0	0	0	0	0	0	0	0	0	0	0	0	0	0	0	0	0	0	0	0	0	0		0	0	0	0	0	0	0	0	0	0	0	0	0	0	0	0	0		0	0	0	0	0	0	0	0	0	0	0	0	0	0	0	0	0	0	0	0	0	0	0	0	0	0
CG12983	FBgn0037040	FBtr0114617	1.01	2.70104	-0.0278695	5.21905	0.049505	0	0			0	0	0	0	0	0	0	0	0	0	0	0	0	0	0	0	0	0	0	0	0	0	0	0	0	0	0	0	0	0	0	0	0	0	0	548	0	0	0	0	0	0	0	0	0	0	0	0	0	0	0	0	0	0	0	0	0	0	0	0	0	0	0	0	0	0	0	0	0	0	0	0	0	0	0	0	0	0	0	0	0	0	0	0	0	0	0	0	0	0	0	0	0	0	0	0	0	0	0	0	0	0	0	0	0		0	0	0	0	0	0	0	0	0	0	0	0	0	0	0	0	0	0	0	0	0	0	0	0	0	0	0	0	0	0	0	0	0	0	0	0	0	0	0	0	0	0	0	0	0	0	0	0	0	0	0	0	0	0	0	0	5	0	0	0	0	0	0	0	0	0	0	0	0	0	0	0	0	0	0	0	0	0	0	0	0	0	0	0	0	0	0	0	0	0	0	0	0	0	0	0	0	0	0	0	0		0	0	0	0	0	0	0	0	0	0	0	0	0	0	0	0	0		0	0	0	0	0	0	0	0	0	0	0	0	0	0	0	0	0	0	0	0	0	0	0	0	0	0
CG12983	FBgn0037040	FBtr0114618	1.01	0.0527884	0.0274555	0.00952381	0	0	0			0	0	0	0	0	0	0	0	0	0	0	0	0	0	0	0	0	0	0	0	0	0	0	0	0	0	0	0	0	0	0	0	0	0	0	1	0	0	0	0	0	0	0	0	0	0	0	0	0	0	0	0	0	0	0	0	0	0	0	0	0	0	0	0	0	0	0	0	0	0	0	0	0	0	0	0	0	0	0	0	0	0	0	0	0	0	0	0	0	0	0	0	0	0	0	0	0	0	0	0	0	0	0	0	0		0	0	0	0	0	0	0	0	0	0	0	0	0	0	0	0	0	0	0	0	0	0	0	0	0	0	0	0	0	0	0	0	0	0	0	0	0	0	0	0	0	0	0	0	0	0	0	0	0	0	0	0	0	0	0	0	0	0	0	0	0	0	0	0	0	0	0	0	0	0	0	0	0	0	0	0	0	0	0	0	0	0	0	0	0	0	0	0	0	0	0	0	0	0	0	0	0	0	0	0	0		0	0	0	0	0	0	0	0	0	0	0	0	0	0	0	0	0		0	0	0	0	0	0	0	0	0	0	0	0	0	0	0	0	0	0	0	0	0	0	0	0	0	0
CG12983	FBgn0037040	FBtr0308681	1.01	0.0352632	0.0183068	0.00952381	0.00990099	0	0			0	0	0	0	0	0	0	0	0	0	0	0	0	0	0	0	0	0	0	0	0	0	0	0	0	0	0	0	0	0	0	0	0	0	0	1	0	0	0	0	0	0	0	0	0	0	0	0	0	0	0	0	0	0	0	0	0	0	0	0	0	0	0	0	0	0	0	0	0	0	0	0	0	0	0	0	0	0	0	0	0	0	0	0	0	0	0	0	0	0	0	0	0	0	0	0	0	0	0	0	0	0	0	0	0		0	0	0	0	0	0	0	0	0	0	0	0	0	0	0	0	0	0	0	0	0	0	0	0	0	0	0	0	0	0	0	0	0	0	0	0	0	0	0	0	0	0	0	0	0	0	0	0	0	0	0	0	0	0	0	0	1	0	0	0	0	0	0	0	0	0	0	0	0	0	0	0	0	0	0	0	0	0	0	0	0	0	0	0	0	0	0	0	0	0	0	0	0	0	0	0	0	0	0	0	0		0	0	0	0	0	0	0	0	0	0	0	0	0	0	0	0	0		0	0	0	0	0	0	0	0	0	0	0	0	0	0	0	0	0	0	0	0	0	0	0	0	0	0
CG12983	FBgn0037040	FBtr0333285	1.01	0.0884758	0.0461224	0.0285714	0	0	0			0	0	0	0	0	0	0	0	0	0	0	0	0	0	0	0	0	0	0	0	0	0	0	0	0	0	0	0	0	0	0	0	0	0	0	3	0	0	0	0	0	0	0	0	0	0	0	0	0	0	0	0	0	0	0	0	0	0	0	0	0	0	0	0	0	0	0	0	0	0	0	0	0	0	0	0	0	0	0	0	0	0	0	0	0	0	0	0	0	0	0	0	0	0	0	0	0	0	0	0	0	0	0	0	0		0	0	0	0	0	0	0	0	0	0	0	0	0	0	0	0	0	0	0	0	0	0	0	0	0	0	0	0	0	0	0	0	0	0	0	0	0	0	0	0	0	0	0	0	0	0	0	0	0	0	0	0	0	0	0	0	0	0	0	0	0	0	0	0	0	0	0	0	0	0	0	0	0	0	0	0	0	0	0	0	0	0	0	0	0	0	0	0	0	0	0	0	0	0	0	0	0	0	0	0	0		0	0	0	0	0	0	0	0	0	0	0	0	0	0	0	0	0		0	0	0	0	0	0	0	0	0	0	0	0	0	0	0	0	0	0	0	0	0	0	0	0	0	0
CG12984	FBgn0037042	FBtr0078286	1.01	3.09816e-05	-5.32949e-05	0.00952381	0.029703	0	0.0384615			0	0	0	0	0	0	0	0	0	0	0	0	0	0	0	0	0	0	0	0	0	0	0	0	0	0	0	0	0	0	0	0	0	0	0	0	0	0	0	0	0	0	0	0	0	0	0	0	0	0	0	0	0	0	0	0	0	0	0	0	0	0	0	0	0	0	0	0	0	0	0	0	1	0	0	0	0	0	0	0	0	0	0	0	0	0	0	0	0	0	0	0	0	0	0	0	0	0	0	0	0	0	0	0	0		0	0	0	0	0	0	0	0	0	0	0	0	0	0	0	0	0	0	0	0	0	0	0	0	0	0	0	0	0	0	0	0	0	0	0	0	0	0	0	0	0	0	0	0	0	0	0	0	0	0	0	0	0	0	0	0	0	0	0	0	0	0	0	0	0	0	0	0	0	0	0	0	0	0	0	0	0	0	0	0	0	0	0	0	0	0	0	0	0	0	3	0	0	0	0	0	0	0	0	0	0		0	0	0	0	0	0	0	0	0	0	0	0	0	0	0	0	0		0	0	0	0	0	0	1	0	0	0	0	0	0	0	0	0	0	0	0	0	0	0	0	0	0	0
CG12984	FBgn0037042	FBtr0344990				0	0	0	0			0	0	0	0	0	0	0	0	0	0	0	0	0	0	0	0	0	0	0	0	0	0	0	0	0	0	0	0	0	0	0	0	0	0	0	0	0	0	0	0	0	0	0	0	0	0	0	0	0	0	0	0	0	0	0	0	0	0	0	0	0	0	0	0	0	0	0	0	0	0	0	0	0	0	0	0	0	0	0	0	0	0	0	0	0	0	0	0	0	0	0	0	0	0	0	0	0	0	0	0	0	0	0	0	0		0	0	0	0	0	0	0	0	0	0	0	0	0	0	0	0	0	0	0	0	0	0	0	0	0	0	0	0	0	0	0	0	0	0	0	0	0	0	0	0	0	0	0	0	0	0	0	0	0	0	0	0	0	0	0	0	0	0	0	0	0	0	0	0	0	0	0	0	0	0	0	0	0	0	0	0	0	0	0	0	0	0	0	0	0	0	0	0	0	0	0	0	0	0	0	0	0	0	0	0	0		0	0	0	0	0	0	0	0	0	0	0	0	0	0	0	0	0		0	0	0	0	0	0	0	0	0	0	0	0	0	0	0	0	0	0	0	0	0	0	0	0	0	0
CG10585	FBgn0037044	FBtr0078287	0.275386	-0.861955	-1.67664	10.6857	17.9703	1.58824	2.42308			0	0	3	13	0	0	0	3	0	0	0	0	0	0	6	0	0	0	5	0	0	0	0	78	0	0	0	0	0	2	0	0	0	0	0	0	0	0	0	0	0	0	0	0	0	0	0	46	0	0	5	0	45	0	4	0	0	0	0	0	0	0	3	0	0	18	0	0	16	13	0	0	2	5	0	0	4	12	0	5	0	0	144	229	0	0	0	0	0	0	0	0	0	0	456	0	0	0	0	0	0	0	0	0	5		0	247	171	0	0	0	0	3	0	0	0	0	0	0	0	57	0	425	0	61	0	0	0	0	0	0	0	5	0	0	0	23	0	0	0	5	0	0	0	5	0	0	0	0	0	0	0	0	5	0	0	5	0	0	145	0	58	0	0	2	0	0	134	5	1	0	0	0	0	0	0	0	4	0	0	0	0	0	0	0	0	0	0	0	0	0	10	0	0	0	0	0	0	0	0	0	0	0	0	444	0		0	2	1	0	2	0	2	3	9	2	0	0	0	0	0	2	4		1	3	0	2	6	2	1	2	3	5	3	3	4	0	1	5	3	2	10	3	2	0	0	0	0	2
CG10585	FBgn0037044	FBtr0345136	0.857488	-1.57017	-0.379935	4.29524	8.59406	1.88235	2			0	0	8	0	0	0	0	6	0	0	0	0	0	0	0	0	0	0	50	0	0	0	0	11	0	0	0	0	0	2	0	0	0	0	0	0	0	0	0	0	0	0	0	0	0	0	0	7	0	0	76	0	9	0	77	0	0	0	0	0	0	0	6	0	0	4	0	0	0	5	0	0	3	69	0	0	7	8	0	32	0	0	11	8	0	0	0	0	0	0	0	0	0	0	18	0	0	0	0	0	0	0	0	0	34		1	10	12	0	1	0	0	4	0	0	0	0	0	0	0	1	0	70	1	19	0	0	0	0	0	0	0	80	0	0	0	6	0	0	0	61	0	0	0	352	0	0	0	0	0	0	0	0	48	0	0	60	0	0	7	0	3	0	0	2	0	0	5	105	1	0	0	0	0	0	0	0	8	0	0	0	0	0	0	1	0	0	0	0	0	0	1	0	0	0	0	0	0	0	0	0	0	0	0	9	0		0	3	1	1	0	1	3	5	2	4	0	0	1	1	0	3	7		2	1	0	3	2	0	2	3	1	3	5	2	3	0	0	3	7	3	3	5	3	0	0	0	1	0
CG10584	FBgn0037045	FBtr0078327	0.905988	0.181825	0.264326	33.419	29.5842	3.76471	2.11538			0	0	0	23	0	0	70	0	0	282	0	0	0	0	0	142	0	98	0	0	0	0	557	0	0	0	0	0	0	96	0	80	0	0	0	0	1	126	21	0	134	0	0	0	0	71	0	66	0	7	0	0	0	0	56	113	0	0	20	0	3	0	15	143	0	0	0	0	0	57	51	108	0	63	0	0	126	9	54	0	0	0	0	0	0	0	133	0	0	0	0	0	0	147	0	0	252	232	0	0	0	0	0	0	153		430	0	131	164	195	0	0	148	2	0	0	0	0	0	0	0	0	0	0	1	0	0	0	0	0	118	0	0	0	47	79	0	138	0	0	21	57	0	58	0	117	0	0	0	0	0	0	0	150	0	0	0	0	3	0	0	0	0	0	26	0	0	0	0	0	0	0	47	0	0	9	0	119	0	0	0	0	0	0	0	0	1	17	0	296	0	0	0	0	425	104	0	0	85	0	0	0	0	0	0	0		2	0	4	0	1	0	2	6	8	4	3	0	5	6	0	4	19		1	3	4	2	3	0	0	0	1	0	3	1	3	2	2	1	4	0	4	9	10	0	0	0	1	1
CG10581	FBgn0037046	FBtr0078326	0.27317	1.23529	1.68228	19.0667	6.15842	2.05882	1.96154			0	0	0	0	0	0	0	22	119	0	0	0	0	0	0	16	3	0	0	0	0	70	0	1	0	0	0	0	0	89	36	0	23	0	297	0	0	0	0	26	0	0	0	26	93	0	0	108	0	0	0	0	35	0	0	0	0	58	145	0	0	0	3	64	0	8	0	83	57	37	0	0	0	0	0	3	93	47	0	0	0	94	20	0	0	0	47	0	0	4	0	0	88	0	72	0	0	59	0	0	56	0	0	0	0		0	0	0	0	0	0	0	0	0	0	0	0	26	0	0	0	0	0	0	0	0	0	0	0	0	0	0	0	0	0	0	0	0	0	0	0	1	0	1	0	0	314	0	0	0	0	0	0	0	0	0	0	0	4	0	0	0	0	0	39	0	0	0	0	0	0	22	0	0	0	0	0	0	0	0	0	0	0	0	0	0	31	0	0	0	0	0	44	140	0	0	0	0	0	0	0	0	0	0	0	0		0	0	5	2	1	3	0	5	1	1	2	0	2	3	0	1	9		4	0	4	3	4	9	0	3	0	5	1	1	2	4	1	3	0	3	0	0	2	0	0	0	0	2
ICA69	FBgn0037050	FBtr0078292	0.613676	-0.317567	-0.910294	4.00952	4.52475	0.117647	0.230769			5	4	4	0	0	0	4	0	5	4	4	0	0	5	4	5	0	5	0	5	4	5	4	32	4	0	0	0	0	4	0	6	5	0	0	4	5	4	4	0	4	0	4	5	0	4	0	4	0	5	0	4	9	0	4	0	1	4	0	0	0	0	3	4	0	3	0	0	9	5	4	4	0	4	0	0	4	5	0	4	4	0	4	4	147	0	0	0	4	0	4	4	0	0	5	4	0	4	0	0	0	0	0	0	5		9	0	0	5	5	5	0	4	4	6	0	0	5	0	4	4	0	4	5	4	4	0	4	4	5	4	4	0	0	5	0	0	0	0	0	3	4	0	5	0	4	0	4	0	5	0	4	4	0	0	5	4	0	0	0	0	0	4	4	4	4	0	0	0	5	0	5	0	4	0	4	4	4	0	0	0	4	5	5	4	4	4	5	0	4	5	170	5	0	0	39	4	0	4	4	4	0	0	5	4	0		0	0	0	0	0	0	0	0	0	1	1	0	0	0	0	0	0		0	0	0	0	0	0	0	0	0	0	0	0	1	2	0	3	0	0	0	0	0	0	0	0	0	0
ICA69	FBgn0037050	FBtr0305500	0.559027	-0.521111	-1.02203	115.543	120.099	0.0588235	0.423077			1394	693	17	0	0	0	42	0	114	7	134	0	0	55	290	112	0	215	0	241	20	418	208	469	300	0	0	0	0	151	0	92	37	0	0	84	21	195	138	0	135	0	123	68	0	106	0	86	0	55	0	1512	229	0	62	0	1	159	0	1	0	0	4	15	0	8	0	0	179	209	58	142	0	147	0	0	223	41	0	11	508	0	86	163	390	0	0	0	166	0	61	81	0	0	992	258	0	355	0	0	0	0	0	0	51		403	0	1	143	92	28	0	40	56	130	0	0	97	0	210	226	0	442	28	8	623	0	184	114	321	483	278	0	0	125	0	0	0	0	0	42	16	0	81	0	107	0	49	0	329	0	255	41	0	0	70	81	0	0	0	0	0	202	381	114	95	0	0	0	3	1	33	0	174	0	111	70	340	1	0	0	148	98	157	558	208	106	141	0	10	568	303	687	0	0	38	1346	0	319	88	426	0	0	107	194	0		0	0	0	0	0	0	0	0	0	1	0	0	0	0	0	0	0		0	0	0	0	0	0	0	1	0	0	0	0	1	3	0	4	0	1	0	0	0	1	0	0	0	0
CG10565	FBgn0037051	FBtr0078323	0.95138	0.0626972	0.145221	86.4952	107.545	10.7647	8.46154			0	0	244	0	5	919	135	57	272	43	94	0	0	423	12	3	40	120	15	0	224	0	0	0	0	0	252	7	0	12	0	0	0	97	47	0	117	6	30	0	0	68	267	182	0	6	0	57	0	73	101	242	102	0	83	0	0	66	7	106	196	1	31	177	40	198	43	249	0	156	0	0	97	239	92	91	395	71	13	0	0	0	0	671	0	0	621	0	309	359	0	0	0	0	45	151	1	248	0	0	2	0	0	0	52		0	327	88	132	385	389	400	220	33	127	0	0	163	0	286	38	0	290	22	149	0	0	401	157	52	241	0	57	0	60	4	0	0	0	0	1	32	19	37	208	0	236	216	0	331	0	116	0	0	2	265	201	0	111	193	100	58	153	140	12	0	0	0	57	11	92	91	0	428	0	408	19	105	6	0	202	211	0	225	471	428	325	48	0	0	139	313	0	610	0	2	0	0	0	71	0	0	0	148	0	0		3	4	2	10	2	0	8	10	5	28	3	0	5	6	0	40	57		2	4	1	11	3	4	8	6	2	4	9	5	43	16	4	11	6	4	9	37	8	3	1	0	1	18
CG10565	FBgn0037051	FBtr0305502	0.288444	0.459126	1.64037	4.29524	3.94059	3.17647	3.38462			0	0	14	0	3	50	6	7	7	7	7	0	0	7	5	2	6	34	5	0	7	0	0	0	0	0	7	5	0	5	0	0	0	6	7	0	6	3	6	0	0	7	6	6	0	4	0	7	0	6	6	6	7	0	7	0	0	7	4	6	7	0	6	6	7	6	7	7	0	7	0	0	7	6	7	8	6	5	6	0	0	0	0	6	0	0	7	0	6	8	0	0	0	0	8	6	1	13	0	0	1	0	0	0	6		0	6	7	7	8	7	6	7	7	7	0	0	16	0	5	7	0	7	6	6	0	0	7	6	7	6	0	6	0	7	3	0	0	0	0	1	6	6	6	7	0	7	6	0	7	0	7	0	0	2	7	6	0	6	6	6	7	6	8	6	0	0	0	6	4	6	7	0	6	0	7	5	7	3	0	7	7	0	6	7	7	7	7	0	0	7	7	0	8	0	1	0	0	0	6	0	0	0	6	0	0		3	2	2	5	1	0	4	4	4	7	2	0	4	4	0	6	6		1	3	1	4	2	2	4	3	2	3	5	3	8	6	2	5	3	2	4	13	4	2	0	0	0	6
CG10512	FBgn0037057	FBtr0078297	0.707762	-1.10201	0.711478	19.0095	31.5743	21	11.5			0	0	88	0	0	0	63	4	4	0	145	0	0	0	0	0	107	66	114	0	0	0	105	4	0	0	0	0	2	189	0	4	3	0	3	0	4	0	71	0	4	0	0	3	4	42	1	17	0	4	8	0	3	0	141	0	3	0	172	43	0	2	3	107	13	0	0	0	17	4	0	0	0	4	3	66	0	4	4	3	0	2	5	168	4	0	0	0	0	4	0	0	0	0	156	0	0	0	0	0	2	0	0	0	4		0	0	25	1	0	0	0	1	93	0	0	0	72	1143	0	0	4	0	136	9	0	0	0	0	4	3	0	4	4	0	0	0	0	0	0	0	0	3	31	0	0	0	1	0	39	0	37	1	4	0	0	0	0	2	141	4	3	0	4	3	20	0	129	0	1	4	94	16	0	0	0	99	0	3	0	0	0	612	0	0	164	53	0	0	0	0	145	0	0	0	70	0	0	0	0	0	0	0	3	4	0		8	1	11	19	3	4	1	13	14	1	6	101	3	18	2	29	123		19	37	4	17	30	10	7	8	6	13	1	3	1	3	4	4	8	9	3	55	14	3	3	7	3	27
CG10512	FBgn0037057	FBtr0078298	0.586969	0.327462	0.963799	2.62857	2.27723	4.11765	4.65385			0	0	7	0	0	0	16	7	8	0	7	0	0	0	0	0	5	4	4	0	0	0	5	7	0	0	0	0	3	8	0	9	1	0	5	0	5	0	2	0	6	0	0	5	7	5	2	3	0	9	0	0	5	0	6	0	7	0	6	7	0	4	4	7	1	0	0	0	2	4	0	0	0	7	4	5	0	7	8	5	0	3	8	4	9	0	0	0	0	8	0	0	0	0	4	0	0	0	0	0	2	0	0	0	9		0	0	0	2	0	0	0	0	5	0	0	0	8	8	0	0	8	0	8	7	0	0	0	0	7	8	0	7	6	0	0	0	0	0	0	0	0	6	1	0	0	0	1	0	4	0	3	1	6	0	0	0	0	40	6	6	4	0	7	5	1	0	2	0	1	7	5	6	0	0	0	7	0	0	0	0	0	6	0	0	7	3	0	0	0	0	6	0	0	0	4	0	0	0	0	0	0	0	4	7	0		7	2	3	7	5	1	1	4	4	0	3	5	6	7	3	5	7		5	6	7	5	5	4	6	5	4	7	1	4	1	5	2	2	3	3	5	8	7	5	4	6	4	7
CG10512	FBgn0037057	FBtr0078299	0.227506	0.904187	1.81864	29.3905	12.0297	31.2353	31.9231			0	0	1057	0	0	0	57	24	37	0	141	0	0	0	0	0	8	5	8	0	0	0	12	21	0	0	0	0	64	31	0	33	1	0	487	0	11	0	3	0	112	0	0	17	27	11	2	6	0	32	0	0	7	0	26	0	18	0	11	21	0	117	21	29	1	0	0	0	2	171	0	0	0	29	103	125	0	22	27	9	0	5	29	6	28	0	0	0	0	30	0	0	0	0	9	0	0	0	0	0	3	0	0	0	30		0	0	0	2	0	0	0	0	11	0	1	0	233	25	0	0	27	0	127	27	0	0	0	0	25	26	0	21	42	0	0	0	0	0	0	0	0	82	1	0	0	0	1	0	161	0	5	1	26	0	0	0	0	33	10	22	8	0	32	8	2	0	3	0	4	67	11	50	0	0	0	15	0	0	0	0	0	13	0	0	35	5	0	0	0	0	16	0	0	0	4	0	0	0	0	0	0	0	6	27	0		17	2	3	20	7	2	1	6	6	0	5	21	30	45	5	69	292		19	88	54	12	47	16	8	21	6	18	1	8	1	10	3	15	14	11	8	218	169	10	6	19	5	43
CG10512	FBgn0037057	FBtr0078300	0.965433	-0.0518512	-0.0998076	34.7524	32.3168	22.5882	22.7692			0	0	618	0	0	0	6	115	354	0	196	0	0	0	0	0	11	7	11	0	0	0	19	32	0	0	0	0	6	190	0	148	1	0	11	0	17	0	3	0	25	0	0	12	145	15	2	8	0	124	0	0	6	0	78	0	41	0	12	55	0	8	8	206	1	0	0	0	2	20	0	0	0	112	8	18	0	42	269	11	0	6	105	7	359	0	0	0	0	114	0	0	0	0	9	0	0	0	0	0	3	0	0	0	73		0	0	0	2	0	0	0	0	15	0	1	0	271	401	0	0	365	0	71	287	0	0	0	0	46	51	0	36	521	0	0	0	0	0	0	0	0	21	1	0	0	0	1	0	10	0	6	1	68	0	0	0	0	7	23	279	9	0	234	10	2	0	3	0	1	151	14	19	0	0	0	25	0	0	0	0	0	23	0	0	186	6	0	0	0	0	21	0	0	0	7	0	0	0	0	0	0	0	8	61	0		74	2	4	69	11	2	1	7	9	0	5	16	23	45	5	19	92		12	57	33	18	25	8	11	13	7	40	1	10	1	18	3	3	4	5	10	137	89	14	6	16	7	44
CG10510	FBgn0037059	FBtr0078310				0	0	0	0			0	0	0	0	0	0	0	0	0	0	0	0	0	0	0	0	0	0	0	0	0	0	0	0	0	0	0	0	0	0	0	0	0	0	0	0	0	0	0	0	0	0	0	0	0	0	0	0	0	0	0	0	0	0	0	0	0	0	0	0	0	0	0	0	0	0	0	0	0	0	0	0	0	0	0	0	0	0	0	0	0	0	0	0	0	0	0	0	0	0	0	0	0	0	0	0	0	0	0	0	0	0	0	0	0		0	0	0	0	0	0	0	0	0	0	0	0	0	0	0	0	0	0	0	0	0	0	0	0	0	0	0	0	0	0	0	0	0	0	0	0	0	0	0	0	0	0	0	0	0	0	0	0	0	0	0	0	0	0	0	0	0	0	0	0	0	0	0	0	0	0	0	0	0	0	0	0	0	0	0	0	0	0	0	0	0	0	0	0	0	0	0	0	0	0	0	0	0	0	0	0	0	0	0	0	0		0	0	0	0	0	0	0	0	0	0	0	0	0	0	0	0	0		0	0	0	0	0	0	0	0	0	0	0	0	0	0	0	0	0	0	0	0	0	0	0	0	0	0
CG10508	FBgn0037060	FBtr0307385	0.350525	-0.339503	-1.48457	2.4	2.33663	0.0588235	0.0384615			2	0	0	0	1	0	0	4	0	0	0	0	0	0	16	0	0	0	1	0	0	0	0	0	0	0	1	0	0	0	0	0	0	57	0	0	0	0	0	0	0	0	0	0	0	0	0	8	0	0	0	0	0	0	0	22	0	3	10	0	0	0	0	0	0	0	2	0	0	0	0	0	0	0	0	38	1	0	0	0	0	0	0	0	0	0	2	0	0	81	0	0	0	0	0	0	0	0	0	0	0	0	3	0	0		3	3	0	0	0	0	0	0	0	0	0	0	0	0	0	0	0	0	0	17	0	0	0	0	0	0	29	0	0	0	0	0	10	0	0	0	0	0	2	0	0	0	1	0	0	0	1	16	0	0	0	0	0	0	0	0	0	1	0	0	0	0	0	0	0	0	0	0	0	0	0	0	0	0	0	0	0	0	0	49	1	0	0	0	0	0	15	0	0	0	46	0	0	34	2	2	0	2	1	0	1		0	0	0	0	0	0	0	0	0	1	0	0	0	0	0	0	0		0	0	0	0	0	0	0	0	0	0	0	1	0	0	0	0	0	0	0	0	0	0	0	0	0	0
CG10508	FBgn0037060	FBtr0307386	0.888025	0.236975	-0.306477	6.71429	5.06931	0.117647	0			41	1	0	0	2	0	0	2	2	0	0	0	0	0	11	1	0	1	15	0	0	0	5	3	110	1	121	0	0	0	0	0	0	61	0	0	0	0	0	0	0	0	0	0	0	0	0	2	0	0	0	0	0	0	0	32	2	13	1	0	0	2	3	0	0	0	0	0	0	1	0	2	0	35	0	67	20	8	0	0	0	2	0	2	0	0	12	0	22	61	0	0	0	0	0	0	2	0	0	0	0	0	19	0	20		12	16	8	0	0	2	15	2	0	1	0	0	0	0	0	0	0	0	5	3	0	0	0	0	2	0	5	0	0	0	2	0	2	5	2	0	3	0	11	1	0	0	6	0	0	0	51	9	1	0	0	15	2	2	0	2	0	24	0	3	0	0	0	0	0	2	0	11	2	0	0	0	2	2	0	0	0	0	0	51	15	0	2	0	0	1	12	0	0	0	5	0	0	123	17	6	0	17	12	0	20		0	0	0	0	0	0	0	0	0	2	0	0	0	0	0	0	0		0	0	0	0	0	0	0	0	0	0	0	0	0	0	0	0	0	0	0	0	0	0	0	0	0	0
CG10508	FBgn0037060	FBtr0307387	0.997101	0.0077392	0.00886317	24.3143	21.4554	0.117647	0			855	1	0	0	2	0	0	2	2	0	0	0	0	0	11	1	0	1	37	0	0	0	50	2	131	0	94	0	0	0	0	0	0	68	0	0	0	0	0	0	0	0	0	0	0	0	0	2	0	0	0	0	0	0	0	153	2	18	1	0	0	2	5	0	0	0	0	0	0	1	0	2	0	42	0	66	31	8	0	0	0	2	0	4	0	0	511	0	70	54	0	0	0	0	0	0	2	0	0	0	0	0	256	0	64		244	285	51	0	0	2	97	2	0	1	0	2	0	0	0	0	0	0	6	5	0	0	0	0	2	0	4	0	0	0	2	0	2	8	2	0	4	0	55	1	0	0	13	0	0	0	39	9	1	0	0	24	3	2	0	2	0	22	0	7	0	0	0	0	1	2	0	27	2	0	0	0	2	2	0	0	0	0	0	66	122	0	2	0	0	2	199	0	0	0	5	0	0	90	103	11	0	346	99	0	189		0	0	0	0	0	0	0	0	0	2	0	0	0	0	0	0	0		0	0	0	0	0	0	0	0	0	0	0	0	0	0	0	0	0	0	0	0	0	0	0	0	0	0
CG10508	FBgn0037060	FBtr0331854	0.852942	-0.240014	-0.391722	12.6762	14.3564	0.0588235	0.0384615			4	2	0	0	37	0	0	93	83	0	0	0	0	0	1	0	0	2	1	0	0	0	47	48	2	0	26	0	0	0	0	0	0	1	0	0	0	0	0	0	0	0	0	0	0	0	0	4	0	0	0	0	0	0	0	1	47	11	286	0	0	7	1	0	0	0	1	0	0	3	0	61	0	37	0	1	47	4	0	0	0	57	0	11	0	0	4	0	158	1	0	0	0	0	0	0	26	0	0	0	0	0	132	0	84		3	119	56	0	0	7	37	14	0	2	0	4	0	0	0	0	0	0	16	28	0	0	0	0	41	0	10	0	0	0	34	0	2	9	12	0	10	0	1	3	0	0	2	0	0	0	75	1	55	0	0	53	14	38	0	8	0	48	0	109	0	0	0	0	1	27	0	20	46	0	0	0	23	18	0	0	0	0	0	0	3	0	5	0	0	94	5	0	0	0	18	0	0	3	1	2	0	365	4	0	4		0	0	0	0	0	0	0	0	0	1	0	0	0	0	0	0	0		0	0	0	0	0	0	0	0	1	0	0	0	0	0	0	0	0	0	0	0	0	0	0	0	0	0
CG12975	FBgn0037061	FBtr0078309	0.863378	-0.124524	-0.366006	91.2571	91.7624	1.11765	1.69231			541	738	194	495	0	15	17	167	320	109	97	0	137	265	74	128	78	40	23	0	1	0	0	0	0	199	23	0	143	0	128	0	16	255	279	291	0	54	120	33	50	9	105	80	274	126	5	88	0	22	120	173	148	90	49	0	0	60	237	31	16	164	32	37	58	139	7	15	162	128	3	57	75	44	0	42	297	134	0	71	143	0	72	308	104	0	0	0	12	175	0	22	90	0	131	0	114	19	0	0	18	0	244	2	0		551	161	175	42	196	24	136	202	23	89	0	194	45	0	156	101	0	76	34	35	0	2	192	0	65	233	376	47	0	15	268	0	39	5	172	10	43	14	100	264	112	324	123	0	221	0	57	0	101	127	50	218	76	0	330	1	11	76	170	136	49	0	0	0	9	338	99	55	72	37	8	43	93	105	21	166	310	0	68	22	52	123	207	0	0	193	320	104	209	0	0	0	0	95	15	237	0	0	0	0	0		0	0	0	0	1	1	0	1	4	11	1	0	0	0	0	0	0		2	0	1	3	0	0	0	0	0	2	5	1	9	6	2	4	0	0	0	7	1	0	0	0	1	0
CG9391	FBgn0037063	FBtr0078417	0.0440931	0.954023	2.72358	191.429	109.158	8.47059	8			865	661	339	384	422	0	160	276	590	89	206	0	0	750	367	150	71	0	59	0	10	0	97	0	98	9	252	0	725	111	1	104	0	329	0	245	116	0	68	62	37	218	184	129	168	74	20	154	76	692	128	0	365	0	266	275	1	137	160	184	0	88	14	92	14	0	20	96	129	127	98	129	101	382	254	115	656	216	347	181	810	712	1082	380	0	1346	397	0	300	26	82	0	0	0	1	43	561	116	0	0	109	15	9	80	88		992	273	218	0	112	215	0	197	223	342	0	150	79	0	303	73	0	0	108	0	0	0	169	12	211	67	0	111	1047	133	266	43	0	19	0	0	21	38	0	394	133	490	83	0	79	0	94	0	389	0	100	114	0	112	0	94	44	0	0	195	145	334	92	0	11	226	22	59	0	0	0	156	103	71	0	170	45	0	113	102	0	14	21	40	106	0	211	0	0	0	150	0	0	0	119	0	0	0	274	451	247		4	1	7	8	2	2	5	17	20	37	6	5	5	7	1	2	15		5	8	9	10	12	3	3	8	3	7	4	3	5	26	2	12	2	5	10	40	23	4	0	0	1	3
CG9391	FBgn0037063	FBtr0305708	0.0583895	0.582848	2.59162	5.79048	4.33663	3.47059	2.92308			9	6	7	5	9	0	15	10	7	12	6	0	0	6	8	5	8	0	9	0	3	0	7	0	8	6	8	0	5	15	0	8	0	7	0	4	7	0	3	7	2	8	5	2	7	11	4	9	11	9	9	0	7	0	10	7	1	4	11	9	0	6	9	13	4	1	1	9	5	7	11	4	14	7	7	7	9	6	12	7	7	6	14	7	0	7	10	0	4	9	16	0	0	0	1	4	9	4	0	0	3	4	7	8	13		10	6	5	0	6	7	2	9	11	7	0	4	4	0	5	5	0	0	5	1	0	0	5	7	6	12	0	7	7	8	10	3	0	5	0	0	5	5	0	5	10	6	6	0	7	0	4	0	6	0	9	8	0	6	0	7	5	0	0	11	5	10	11	0	7	11	4	6	0	0	0	8	6	6	0	4	12	0	5	8	0	8	12	14	5	0	6	0	0	0	4	0	0	0	5	0	0	0	10	8	6		4	0	4	5	1	2	3	7	6	6	5	4	3	5	0	1	3		4	5	7	4	4	2	1	1	3	1	1	3	4	5	2	4	2	2	6	6	4	2	0	0	0	3
CG9389	FBgn0037064	FBtr0078415	0.373228	3.16497	1.43199	3.88571	0.326733	0	0			0	0	0	0	0	60	0	0	0	0	0	0	0	0	0	31	0	0	0	0	0	0	0	0	0	5	0	0	0	0	0	0	1	0	0	0	0	0	0	0	0	11	0	0	0	55	0	6	0	0	0	0	0	0	0	0	0	0	0	0	26	0	0	0	0	2	0	21	0	0	0	0	0	0	0	0	0	0	0	0	0	0	5	62	0	0	0	0	116	0	0	0	7	0	0	0	0	0	0	0	0	0	0	0	0		0	0	0	0	0	0	0	0	0	0	0	0	0	0	0	0	0	0	0	0	0	0	0	0	0	0	0	0	0	0	0	0	0	0	0	0	0	0	0	0	0	0	0	0	0	0	0	0	0	0	0	0	0	0	0	0	0	0	0	16	0	0	0	0	0	0	0	17	0	0	0	0	0	0	0	0	0	0	0	0	0	0	0	0	0	0	0	0	0	0	0	0	0	0	0	0	0	0	0	0	0		0	0	0	0	0	0	0	0	0	0	0	0	0	0	0	0	0		0	0	0	0	0	0	0	0	0	0	0	0	0	0	0	0	0	0	0	0	0	0	0	0	0	0
CG12974	FBgn0037065	FBtr0078410	1.01	-0.288856	-0.146088	0	0.188119	0.0588235	0.0384615			0	0	0	0	0	0	0	0	0	0	0	0	0	0	0	0	0	0	0	0	0	0	0	0	0	0	0	0	0	0	0	0	0	0	0	0	0	0	0	0	0	0	0	0	0	0	0	0	0	0	0	0	0	0	0	0	0	0	0	0	0	0	0	0	0	0	0	0	0	0	0	0	0	0	0	0	0	0	0	0	0	0	0	0	0	0	0	0	0	0	0	0	0	0	0	0	0	0	0	0	0	0	0	0	0		0	0	0	0	0	0	0	0	0	0	0	0	0	0	0	0	0	0	0	0	0	0	0	0	0	0	0	0	0	0	0	0	0	0	0	0	0	0	0	0	0	0	0	0	0	0	0	2	0	0	0	0	0	17	0	0	0	0	0	0	0	0	0	0	0	0	0	0	0	0	0	0	0	0	0	0	0	0	0	0	0	0	0	0	0	0	0	0	0	0	0	0	0	0	0	0	0	0	0	0	0		0	0	1	0	0	0	0	0	0	0	0	0	0	0	0	0	0		0	0	1	0	0	0	0	0	0	0	0	0	0	0	0	0	0	0	0	0	0	0	0	0	0	0
CG12974	FBgn0037065	FBtr0078411	1.01	-0.963259	-0.0371105	0	0.871287	0.0588235	0.115385			0	0	0	0	0	0	0	0	0	0	0	0	0	0	0	0	0	0	0	0	0	0	0	0	0	0	0	0	0	0	0	0	0	0	0	0	0	0	0	0	0	0	0	0	0	0	0	0	0	0	0	0	0	0	0	0	0	0	0	0	0	0	0	0	0	0	0	0	0	0	0	0	0	0	0	0	0	0	0	0	0	0	0	0	0	0	0	0	0	0	0	0	0	0	0	0	0	0	0	0	0	0	0	0	0		0	0	0	0	0	0	0	0	0	0	0	0	0	0	0	0	0	0	0	0	0	0	0	0	0	0	0	0	0	0	0	0	0	0	0	0	0	0	0	0	0	0	0	0	0	0	0	6	0	0	0	0	0	82	0	0	0	0	0	0	0	0	0	0	0	0	0	0	0	0	0	0	0	0	0	0	0	0	0	0	0	0	0	0	0	0	0	0	0	0	0	0	0	0	0	0	0	0	0	0	0		0	0	1	0	0	0	0	0	0	0	0	0	0	0	0	0	0		0	0	3	0	0	0	0	0	0	0	0	0	0	0	0	0	0	0	0	0	0	0	0	0	0	0
CG12974	FBgn0037065	FBtr0332860	1.01	-0.0883795	-0.0463525	0	0.0693069	0	0.0769231			0	0	0	0	0	0	0	0	0	0	0	0	0	0	0	0	0	0	0	0	0	0	0	0	0	0	0	0	0	0	0	0	0	0	0	0	0	0	0	0	0	0	0	0	0	0	0	0	0	0	0	0	0	0	0	0	0	0	0	0	0	0	0	0	0	0	0	0	0	0	0	0	0	0	0	0	0	0	0	0	0	0	0	0	0	0	0	0	0	0	0	0	0	0	0	0	0	0	0	0	0	0	0	0	0		0	0	0	0	0	0	0	0	0	0	0	0	0	0	0	0	0	0	0	0	0	0	0	0	0	0	0	0	0	0	0	0	0	0	0	0	0	0	0	0	0	0	0	0	0	0	0	3	0	0	0	0	0	4	0	0	0	0	0	0	0	0	0	0	0	0	0	0	0	0	0	0	0	0	0	0	0	0	0	0	0	0	0	0	0	0	0	0	0	0	0	0	0	0	0	0	0	0	0	0	0		0	0	0	0	0	0	0	0	0	0	0	0	0	0	0	0	0		0	0	2	0	0	0	0	0	0	0	0	0	0	0	0	0	0	0	0	0	0	0	0	0	0	0
CG12974	FBgn0037065	FBtr0345804	1.01	-0.106086	-0.0556532	0	0.0792079	0	0.0769231			0	0	0	0	0	0	0	0	0	0	0	0	0	0	0	0	0	0	0	0	0	0	0	0	0	0	0	0	0	0	0	0	0	0	0	0	0	0	0	0	0	0	0	0	0	0	0	0	0	0	0	0	0	0	0	0	0	0	0	0	0	0	0	0	0	0	0	0	0	0	0	0	0	0	0	0	0	0	0	0	0	0	0	0	0	0	0	0	0	0	0	0	0	0	0	0	0	0	0	0	0	0	0	0	0		0	0	0	0	0	0	0	0	0	0	0	0	0	0	0	0	0	0	0	0	0	0	0	0	0	0	0	0	0	0	0	0	0	0	0	0	0	0	0	0	0	0	0	0	0	0	0	3	0	0	0	0	0	5	0	0	0	0	0	0	0	0	0	0	0	0	0	0	0	0	0	0	0	0	0	0	0	0	0	0	0	0	0	0	0	0	0	0	0	0	0	0	0	0	0	0	0	0	0	0	0		0	0	0	0	0	0	0	0	0	0	0	0	0	0	0	0	0		0	0	2	0	0	0	0	0	0	0	0	0	0	0	0	0	0	0	0	0	0	0	0	0	0	0
Cpr78Ca	FBgn0037067	FBtr0078409	0.00478667	0.616527	3.58568	7.24762	4.18812	4.11765	9.92308			0	0	0	0	0	0	0	0	0	0	7	0	0	0	0	0	0	0	0	0	0	0	0	0	0	0	0	0	0	0	0	0	0	0	294	251	0	0	0	0	0	0	0	0	0	0	0	26	0	0	0	0	0	0	0	0	0	30	8	2	0	0	2	0	14	0	0	34	0	0	0	0	0	0	72	0	0	0	0	0	0	0	0	0	0	0	0	0	0	0	0	0	21	0	0	0	0	0	0	0	0	0	0	0	0		0	0	0	0	0	0	0	0	0	0	0	0	0	0	0	0	0	0	17	0	0	0	0	0	0	0	0	0	0	0	0	0	0	0	0	0	0	0	0	0	0	0	0	0	0	0	0	0	0	0	0	0	0	0	0	0	5	0	0	0	0	0	0	0	369	0	0	0	0	0	0	0	0	0	0	0	0	0	0	0	0	32	0	0	0	0	0	0	0	0	0	0	0	0	0	0	0	0	0	0	0		2	2	4	0	13	3	3	3	4	16	7	0	1	0	0	3	9		2	2	0	5	3	2	2	6	3	5	9	9	0	1	3	15	15	13	7	114	27	1	0	0	1	13
Cpr78Cb	FBgn0037068	FBtr0078337	1.01	0.0175713	0.00897378	0	0.00990099	0	0.0769231			0	0	0	0	0	0	0	0	0	0	0	0	0	0	0	0	0	0	0	0	0	0	0	0	0	0	0	0	0	0	0	0	0	0	0	0	0	0	0	0	0	0	0	0	0	0	0	0	0	0	0	0	0	0	0	0	0	0	0	0	0	0	0	0	0	0	0	0	0	0	0	0	0	0	0	0	0	0	0	0	0	0	0	0	0	0	0	0	0	0	0	0	0	0	0	0	0	0	0	0	0	0	0	0	0		0	0	0	0	0	0	0	0	0	0	0	0	0	0	0	0	0	0	0	0	0	0	0	0	0	0	0	0	0	0	0	0	0	0	0	0	0	0	0	0	0	0	0	0	0	0	0	0	0	0	0	0	0	0	0	0	0	0	0	0	0	0	0	0	0	0	0	0	0	0	0	0	0	0	0	0	0	0	0	0	0	0	0	0	0	0	0	0	0	0	1	0	0	0	0	0	0	0	0	0	0		0	0	0	0	0	0	0	0	0	0	0	0	0	0	0	0	0		0	0	0	0	0	0	0	0	0	0	0	0	0	0	0	0	0	0	0	2	0	0	0	0	0	0
Cpr78Cb	FBgn0037068	FBtr0333394	1.01	0.107468	0.0554694	0.0380952	0	0	0.423077			0	0	0	0	0	0	0	0	0	0	0	0	0	0	0	0	0	0	0	0	0	0	0	0	0	0	0	0	0	0	0	0	0	0	0	0	0	0	0	0	0	0	0	0	0	0	0	0	0	0	0	0	0	0	0	0	0	0	0	0	0	0	0	0	0	0	0	0	0	0	0	0	0	0	0	0	0	0	0	0	0	0	0	0	0	0	0	0	0	0	0	0	4	0	0	0	0	0	0	0	0	0	0	0	0		0	0	0	0	0	0	0	0	0	0	0	0	0	0	0	0	0	0	0	0	0	0	0	0	0	0	0	0	0	0	0	0	0	0	0	0	0	0	0	0	0	0	0	0	0	0	0	0	0	0	0	0	0	0	0	0	0	0	0	0	0	0	0	0	0	0	0	0	0	0	0	0	0	0	0	0	0	0	0	0	0	0	0	0	0	0	0	0	0	0	0	0	0	0	0	0	0	0	0	0	0		0	0	0	0	0	0	0	0	0	0	0	0	0	0	0	0	0		0	0	0	0	0	0	0	0	0	0	0	0	0	0	0	0	0	0	0	11	0	0	0	0	0	0
Cpr78Cc	FBgn0037069	FBtr0078338	0.433929	1.29202	-1.2915	1.99048	0.534653	2.17647	7.96154			0	0	0	0	0	0	0	0	0	0	0	0	0	0	0	0	0	0	0	0	0	0	0	0	0	0	0	0	0	0	0	0	0	0	0	209	0	0	0	0	0	0	0	0	0	0	0	0	0	0	0	0	0	0	0	0	0	0	0	0	0	0	0	0	0	0	0	0	0	0	0	0	0	0	0	0	0	0	0	0	0	0	0	0	0	0	0	0	0	0	0	0	0	0	0	0	0	0	0	0	0	0	0	0	0		0	0	0	0	0	0	0	0	0	0	0	0	0	0	0	0	0	0	0	0	0	0	0	0	0	0	0	0	0	0	0	0	0	0	0	0	0	0	0	0	0	0	0	0	0	0	24	0	0	0	0	0	0	0	0	0	0	0	30	0	0	0	0	0	0	0	0	0	0	0	0	0	0	0	0	0	0	0	0	0	0	0	0	0	0	0	0	0	0	0	0	0	0	0	0	0	0	0	0	0	0		2	0	0	0	2	0	0	0	0	0	1	0	0	12	12	1	7		0	2	0	0	0	0	0	5	2	2	1	0	0	0	0	1	2	1	1	15	0	0	0	2	23	150
CG11309	FBgn0037070	FBtr0078406	0.0726166	-2.40653	-2.48312	0.971429	4.87129	0.529412	0.461538			1	0	5	0	0	0	0	0	0	6	0	0	0	0	0	0	1	0	3	0	0	5	0	0	7	0	0	0	0	5	0	0	0	0	0	0	0	0	0	0	0	0	0	2	0	3	0	1	0	0	0	0	4	0	10	0	0	3	0	0	8	0	2	0	1	0	0	0	2	4	4	5	0	0	0	2	2	0	0	0	5	2	0	0	1	0	0	0	0	3	0	0	0	0	0	0	0	0	0	0	0	0	0	0	5		0	0	5	0	0	0	74	0	0	0	0	0	0	0	4	4	0	149	2	0	0	0	4	0	50	5	0	0	0	0	0	0	0	0	0	0	3	4	5	0	0	0	21	0	43	0	0	0	0	0	0	4	0	0	0	0	0	1	66	1	0	0	0	0	2	0	0	0	0	0	7	13	0	0	0	0	0	0	0	0	0	0	0	0	0	9	5	0	0	0	0	0	0	4	7	0	0	0	0	0	0		0	0	0	0	0	1	0	1	2	0	1	0	0	0	0	1	3		1	0	2	0	1	1	0	0	1	1	0	0	0	1	0	1	0	0	1	0	1	0	0	0	0	1
CG11309	FBgn0037070	FBtr0078407	0.416152	0.166183	-1.32943	1.4	1.88119	0.588235	0.576923			1	0	1	0	0	0	0	0	0	3	0	0	0	0	0	0	3	0	4	0	0	79	0	0	2	0	0	0	0	2	0	0	0	0	0	0	0	0	0	0	0	0	0	2	0	2	0	1	0	0	0	0	3	0	2	0	0	1	0	0	2	0	2	0	1	0	0	0	1	2	2	1	0	0	0	5	1	0	0	0	2	10	0	0	1	0	0	0	0	10	0	0	0	0	0	0	0	0	0	0	0	0	0	0	1		0	0	2	0	0	0	7	0	0	0	0	0	0	0	2	2	0	13	2	0	0	0	4	0	6	2	0	0	0	0	0	0	0	0	0	0	1	2	3	0	0	0	2	0	3	0	0	0	0	0	0	3	0	0	0	0	0	2	3	2	0	0	5	0	1	0	0	0	0	0	2	2	0	0	0	0	0	0	0	0	0	0	0	0	0	3	104	0	0	0	0	0	0	9	1	0	0	0	0	0	2		0	0	0	0	0	2	0	2	1	1	1	0	0	0	0	1	2		1	0	2	0	1	1	0	0	1	1	0	1	1	1	1	1	1	0	1	0	0	0	0	0	0	1
CG11309	FBgn0037070	FBtr0321282	0.932539	-0.630281	-0.193557	3.19048	4.55446	0.823529	0.576923			1	0	15	0	0	0	0	0	0	15	0	0	0	0	0	0	1	0	7	0	0	10	0	0	110	0	0	0	0	16	0	0	0	0	0	0	0	0	0	0	0	0	0	3	0	4	0	2	0	0	0	0	10	0	40	0	0	4	0	0	24	0	2	0	0	0	0	0	3	7	12	12	0	0	0	3	2	0	0	0	10	4	0	0	1	0	0	0	0	4	0	0	0	0	0	0	0	0	0	0	0	0	0	0	13		0	0	7	0	0	0	5	0	0	0	0	0	0	0	8	8	0	12	3	0	0	0	7	0	7	10	0	0	0	0	0	0	0	0	0	0	4	8	13	0	0	0	4	0	21	0	0	0	0	0	0	7	0	0	0	0	0	2	8	2	0	0	1	0	2	0	0	0	0	0	2	2	0	0	0	0	0	0	0	0	0	0	0	0	0	291	13	0	0	0	0	0	0	10	3	0	0	0	0	0	0		0	0	0	1	0	1	0	2	2	0	1	0	0	0	0	2	5		1	1	3	0	1	1	0	0	1	1	0	1	0	1	0	1	0	0	1	0	1	0	0	0	0	1
CG11309	FBgn0037070	FBtr0321283	0.757068	0.377957	0.604917	8.58095	4.75248	1.52941	0.884615			1	0	47	0	0	0	0	0	0	70	0	0	0	0	0	0	4	0	9	0	0	42	0	0	52	0	0	0	0	135	0	0	0	0	0	0	0	0	0	0	0	0	0	15	0	20	0	3	0	0	0	0	4	0	4	0	0	23	0	0	77	0	4	0	0	0	0	0	7	23	10	38	0	0	0	86	5	0	0	0	91	61	0	0	1	0	0	0	0	44	0	0	0	0	0	0	0	0	0	0	0	0	0	0	25		0	0	110	0	0	0	4	0	0	0	0	0	0	0	3	27	0	9	5	0	0	0	5	0	24	35	0	0	0	0	0	0	0	0	0	0	26	3	31	0	0	0	2	0	60	0	0	0	0	0	0	6	0	0	0	0	0	2	4	2	0	0	8	0	2	0	0	0	0	0	2	4	0	0	0	0	0	0	0	0	0	0	0	0	0	13	62	0	0	0	0	0	0	25	2	0	0	0	0	0	4		0	0	0	2	0	1	0	2	1	1	1	1	0	0	0	2	15		1	0	3	0	1	1	0	0	2	1	2	1	1	2	1	1	1	0	1	0	1	0	0	0	0	3
CG11309	FBgn0037070	FBtr0331798	0.797075	-0.730626	-0.519328	3.9619	6.76238	0.882353	0.576923			1	0	17	0	0	0	0	0	0	28	0	0	0	0	0	0	1	0	12	0	0	33	0	0	41	0	0	0	0	32	0	0	0	0	0	0	0	0	0	0	0	0	0	3	0	8	0	2	0	0	0	0	67	0	53	0	0	3	0	0	9	0	3	0	0	0	0	0	3	6	13	20	0	0	0	3	2	0	0	0	16	6	0	0	1	0	0	0	0	6	0	0	0	0	0	0	0	0	0	0	0	0	0	0	27		0	0	10	0	0	0	5	0	0	0	0	0	0	0	34	11	0	24	2	0	0	0	13	0	12	10	0	0	0	0	0	0	0	0	0	0	5	15	15	0	0	0	3	0	27	0	0	0	0	0	0	20	0	0	0	0	0	2	15	2	0	0	1	0	3	0	0	0	0	0	3	2	0	0	0	0	0	0	0	0	0	0	0	0	0	190	166	0	0	0	0	0	0	90	3	0	0	0	0	0	0		0	0	0	1	0	1	0	1	3	1	1	0	0	0	0	2	5		1	0	4	0	1	1	0	0	1	1	0	1	0	1	0	1	0	0	1	0	1	0	0	0	0	1
CG11309	FBgn0037070	FBtr0345883	0.612888	-0.804851	-0.912038	3.8	4.91089	0.647059	1.96154			1	0	1	0	0	0	27	0	0	37	0	0	0	0	0	0	59	0	34	0	0	1	0	0	1	0	0	0	0	46	0	0	0	0	0	0	0	0	0	0	0	0	0	17	0	1	0	14	0	0	0	0	1	0	1	0	0	1	0	0	6	0	3	0	0	0	0	0	1	11	1	1	0	0	0	33	1	4	0	0	1	61	0	0	0	0	0	0	0	33	0	0	0	0	0	0	0	0	0	0	0	0	0	0	1		0	0	24	0	0	0	3	0	69	0	0	0	0	0	1	72	0	3	9	0	0	0	2	0	18	1	0	9	0	3	0	0	0	0	0	0	13	1	2	0	0	0	2	0	2	0	0	0	0	0	0	1	0	0	0	0	0	1	2	1	0	0	87	0	1	0	0	0	0	0	60	15	0	0	0	0	0	0	0	0	0	0	0	0	0	2	4	0	0	0	0	0	0	2	1	0	0	0	0	0	85		0	0	2	2	0	1	0	1	1	1	0	0	0	1	0	1	1		2	2	17	4	1	1	0	0	5	1	0	3	1	4	2	2	0	0	1	3	0	1	0	0	0	1
CG7632	FBgn0037071	FBtr0078339	0.884407	0.165263	0.316142	52.4857	48.2673	7.47059	3.92308			0	385	82	0	36	0	26	54	0	0	0	0	0	0	0	76	59	285	69	0	0	0	0	73	205	0	105	0	296	102	364	0	82	0	0	0	0	159	0	4	0	46	9	0	0	0	0	0	0	112	20	70	0	0	57	0	0	45	3	0	3	0	4	0	6	99	0	0	59	59	3	72	0	226	0	0	122	3	0	0	0	0	200	0	273	0	453	0	238	0	0	398	192	0	9	0	20	248	0	0	0	0	0	0	0		272	0	131	70	18	92	0	237	2	104	0	102	98	0	9	11	0	0	132	118	0	0	149	0	0	95	0	0	0	100	0	0	156	0	36	0	27	0	85	0	15	0	0	0	0	0	62	0	0	0	0	96	0	0	0	28	4	0	22	23	43	0	481	0	1	0	0	0	22	0	0	45	0	49	0	477	171	0	2	26	3	131	0	0	0	0	4	0	0	0	0	0	0	0	0	262	0	0	0	602	262		1	2	11	18	0	1	0	17	11	35	2	4	9	3	1	4	8		8	12	1	2	2	2	1	1	1	3	2	1	9	7	2	7	12	6	6	6	6	0	0	0	1	4
CG7632	FBgn0037071	FBtr0321281	0.418475	-0.573536	-1.32332	7.4	10.3663	2.64706	2.26923			0	11	12	0	29	0	5	5	0	0	0	0	0	0	0	25	10	9	6	1	0	0	0	9	8	0	11	0	8	19	10	0	36	0	0	0	0	15	0	5	0	5	12	0	0	0	0	0	0	13	9	7	0	0	12	0	0	5	262	0	5	0	2	0	9	5	0	0	11	5	4	11	0	18	0	0	9	4	0	0	0	0	8	0	5	0	12	0	10	0	0	9	3	0	10	0	51	27	0	0	0	0	0	0	0		9	1	6	8	42	9	0	7	3	10	0	30	6	0	17	24	0	0	10	8	0	0	12	0	0	5	0	0	0	6	0	0	13	0	13	0	20	0	7	0	35	0	0	0	0	0	25	0	0	0	0	8	0	1	0	131	1	0	77	5	7	0	14	0	0	0	0	0	110	0	0	13	0	9	0	11	6	0	0	265	3	15	0	0	0	0	5	0	0	0	0	0	0	0	0	12	0	0	0	9	19		2	2	4	5	0	0	1	5	2	3	3	1	3	5	0	6	3		3	8	1	3	2	1	1	1	1	4	2	1	3	4	3	3	4	3	3	2	2	0	0	1	1	2
Tsr1	FBgn0037073	FBtr0078342	0.893505	0.129791	0.293589	74.9524	49.297	3.82353	4.73077			949	434	10	1094	0	0	43	2	251	0	3	0	0	652	253	0	148	256	64	0	10	131	11	0	0	0	0	0	13	93	28	51	1	14	0	87	0	0	73	4	207	0	0	3	0	5	0	6	0	5	44	0	132	34	42	30	0	22	0	1	81	29	25	19	0	35	0	0	0	23	38	1	12	4	1	101	179	66	114	0	213	2	174	104	137	446	0	26	119	0	3	0	0	0	4	2	138	289	0	0	37	0	0	0	242		0	8	3	144	8	1	0	179	15	0	868	0	12	163	96	0	0	0	32	12	0	0	0	0	0	19	187	2	0	17	13	0	0	0	0	3	20	1	0	0	0	0	3	0	112	11	4	194	53	0	328	77	0	203	99	40	19	35	0	3	36	32	6	0	31	47	50	0	8	0	5	25	0	0	0	537	121	0	24	349	84	88	38	0	0	12	234	0	0	0	0	0	0	1	132	0	0	0	0	28	107		0	1	1	9	0	1	4	8	15	7	2	3	3	3	0	4	4		0	4	0	2	1	0	4	4	2	8	0	0	33	7	5	9	14	5	5	3	12	1	1	0	0	3
CG7324	FBgn0037074	FBtr0078404	0.70273	-0.336649	-0.720142	37.8381	46.4851	11.7647	8.76923			0	208	10	0	2	0	0	3	0	0	0	362	5	0	0	155	3	0	24	34	147	0	388	0	2	4	0	0	0	52	0	0	0	33	28	620	0	25	20	0	0	0	0	0	0	0	1	22	0	21	6	0	19	0	3	129	287	28	0	3	48	11	4	241	13	10	49	131	80	10	12	9	17	0	0	13	22	9	0	0	15	0	0	86	0	2	0	0	0	317	195	0	28	0	0	0	0	0	0	1	6	0	0	0	0		13	319	144	83	1	0	0	130	1	102	0	1	1	0	64	0	0	0	0	59	0	196	0	0	23	1	0	0	28	40	1	0	0	36	117	0	28	0	2	0	0	0	0	0	14	1	66	0	0	7	0	7	0	1	61	90	1	0	105	2	2	1	12	7	9	0	0	32	0	5	22	18	193	15	0	0	0	0	161	320	89	0	245	0	17	0	0	0	1	35	79	845	0	17	44	0	0	0	420	361	0		2	3	3	22	7	4	5	30	38	15	19	27	13	1	0	0	11		4	18	2	18	5	3	2	11	5	8	3	4	39	20	7	15	31	12	7	2	6	1	1	1	1	2
CG7324	FBgn0037074	FBtr0331797	0.514362	-0.45968	-1.11464	24.4857	25.0495	10.1176	10			1	29	121	0	343	0	0	3	0	0	0	1	4	0	0	12	92	0	93	48	21	0	12	0	73	133	0	0	0	28	1	0	0	13	9	3	0	3	20	0	0	0	0	14	0	0	1	5	0	8	13	0	8	0	156	7	63	9	0	232	10	18	16	49	7	6	22	59	30	39	10	5	52	0	0	88	15	113	0	0	240	0	1	20	0	1	0	0	0	31	23	0	124	0	0	0	0	0	0	1	12	0	0	0	0		8	12	11	291	1	0	0	56	24	63	0	1	0	0	34	0	0	0	0	4	0	10	0	0	34	1	0	0	33	14	5	0	0	11	10	0	13	0	2	0	0	0	0	0	46	14	10	0	2	110	1	145	0	47	7	101	42	0	16	1	28	5	5	9	25	0	0	8	0	37	7	11	14	53	0	0	2	0	255	18	7	0	23	0	1	2	0	0	202	289	1	61	0	202	28	0	0	0	5	49	3		1	1	24	32	4	7	7	14	10	24	8	15	17	0	0	0	8		3	5	11	7	6	10	19	5	12	17	8	19	7	58	16	4	7	5	12	15	9	4	0	1	0	0
ebd2	FBgn0037076	FBtr0078403	0.980753	0.781214	-0.0520016	27.381	12.1188	1.29412	1.53846			0	0	0	179	0	0	0	0	0	52	0	0	0	0	0	109	0	0	0	0	0	0	0	29	9	0	0	0	507	0	15	0	0	0	0	0	0	0	0	0	0	0	0	17	0	17	0	58	0	0	0	0	0	0	0	0	0	0	0	0	0	0	3	0	1	0	1	0	46	0	14	0	0	0	0	0	16	0	0	0	0	0	0	127	1252	0	0	0	0	0	0	0	0	0	368	1	0	0	0	0	54	0	0	0	0		372	0	0	0	223	0	0	92	121	0	0	0	0	0	0	0	0	0	24	3	0	5	0	0	0	0	0	0	0	0	0	0	0	0	94	0	17	2	0	0	0	0	0	0	1	4	2	0	12	0	30	9	0	13	15	0	0	0	0	0	0	1	0	0	0	0	0	15	0	2	0	32	0	0	0	0	0	0	0	5	59	16	0	0	27	3	0	0	0	0	0	0	0	0	23	0	0	0	0	2	0		0	2	1	7	2	1	1	0	2	3	2	0	0	0	0	0	1		0	0	1	0	1	0	1	1	1	1	1	5	1	0	1	3	2	1	2	12	4	1	0	0	0	1
ebd2	FBgn0037076	FBtr0305306	0.485247	0.746415	-1.17841	14.5429	7.62376	0.941176	1.11538			0	0	0	7	0	0	0	1	0	9	0	0	0	0	0	16	0	0	0	0	0	0	2	61	407	0	0	0	7	0	828	0	0	0	0	0	0	0	0	0	0	0	0	5	0	11	0	6	0	0	0	0	0	0	0	0	0	0	0	0	0	0	4	0	0	0	0	0	45	0	42	0	0	0	0	0	34	0	0	0	0	0	0	6	6	0	0	0	0	0	0	0	0	0	6	0	18	0	0	0	6	0	0	0	0		6	0	0	0	6	0	0	6	53	0	0	0	0	0	0	0	0	0	7	2	0	42	0	0	0	0	0	0	0	0	0	0	0	0	6	0	5	1	0	0	0	0	0	0	1	2	71	0	216	0	6	5	0	93	71	0	0	0	0	0	0	0	0	0	0	0	0	5	0	3	0	31	0	0	0	0	0	0	0	3	7	93	0	0	7	2	0	0	0	0	0	0	0	6	6	0	0	0	0	4	4		0	1	0	8	1	0	0	0	2	2	1	0	0	0	0	0	1		0	0	1	0	1	0	0	1	1	1	1	3	0	0	1	2	4	1	2	4	3	0	0	0	0	3
CG12971	FBgn0037078	FBtr0306795	0.0946708	-1.61807	-2.34607	1.04762	3.33663	0.588235	1.61538			0	0	0	0	0	0	0	0	109	0	0	0	0	0	0	0	0	0	0	0	0	0	0	0	0	0	0	0	0	0	0	0	0	0	0	0	0	0	0	0	0	0	0	0	0	0	0	0	0	0	0	0	0	0	0	0	0	0	0	0	0	0	1	0	0	0	0	0	0	0	0	0	0	0	0	0	0	0	0	0	0	0	0	0	0	0	0	0	0	0	0	0	0	0	0	0	0	0	0	0	0	0	0	0	0		0	0	0	0	0	0	0	0	0	49	0	0	0	0	0	0	0	0	0	0	0	0	0	0	0	0	0	0	0	0	0	0	0	0	0	0	0	0	20	0	0	0	0	0	0	0	0	0	0	0	0	0	0	0	0	0	0	0	0	0	0	0	72	0	0	0	0	0	0	0	0	0	0	0	0	0	0	0	0	0	0	0	196	0	0	0	0	0	0	0	0	0	0	0	0	0	0	0	0	0	0		0	1	0	0	0	1	2	0	1	4	0	0	1	0	0	0	0		1	0	2	4	0	0	0	4	3	1	1	9	0	0	0	0	2	3	6	0	2	3	0	0	0	1
CG12971	FBgn0037078	FBtr0331796	1.01	-0.418546	-0.386812	0.0666667	0.257426	0.352941	1.19231			0	0	0	0	0	0	0	0	7	0	0	0	0	0	0	0	0	0	0	0	0	0	0	0	0	0	0	0	0	0	0	0	0	0	0	0	0	0	0	0	0	0	0	0	0	0	0	0	0	0	0	0	0	0	0	0	0	0	0	0	0	0	0	0	0	0	0	0	0	0	0	0	0	0	0	0	0	0	0	0	0	0	0	0	0	0	0	0	0	0	0	0	0	0	0	0	0	0	0	0	0	0	0	0	0		0	0	0	0	0	0	0	0	0	7	0	0	0	0	0	0	0	0	0	0	0	0	0	0	0	0	0	0	0	0	0	0	0	0	0	0	0	0	5	0	0	0	0	0	0	0	0	0	0	0	0	0	0	0	0	0	0	0	0	0	0	0	6	0	0	0	0	0	0	0	0	0	0	0	0	0	0	0	0	0	0	0	8	0	0	0	0	0	0	0	0	0	0	0	0	0	0	0	0	0	0		0	0	0	0	0	1	2	0	0	2	0	0	1	0	0	0	0		0	0	1	3	0	0	0	3	3	0	0	4	0	0	0	0	4	2	3	0	3	2	0	0	0	3
barc	FBgn0037081	FBtr0078399	0.797075	-0.235864	-0.519682	33.6476	29.6832	3.11765	3.57692			16	17	62	0	0	0	0	224	1	82	31	104	0	0	0	0	0	1	18	0	0	0	15	204	20	0	0	0	1	0	26	41	14	0	6	0	96	0	1	0	145	0	112	32	0	0	5	68	0	158	2	15	50	30	36	34	0	14	0	0	0	0	9	0	35	0	1	78	0	4	0	120	0	38	3	40	116	15	42	2	0	0	9	280	631	0	0	0	0	153	0	0	25	0	0	76	2	173	0	0	0	0	0	0	0		308	3	0	154	101	15	20	105	0	32	0	0	1	22	1	7	13	0	1	5	0	93	0	16	25	29	10	81	0	0	20	107	0	0	0	0	53	0	0	0	113	0	17	0	21	9	1	53	0	0	309	40	0	14	5	5	0	1	16	13	32	0	78	0	7	55	15	0	0	0	39	17	0	49	0	0	80	0	299	0	110	4	0	0	0	0	0	0	0	0	0	0	0	11	188	0	0	0	0	175	0		2	2	3	9	1	1	1	7	2	7	3	4	5	0	0	2	4		1	2	2	2	5	2	3	4	3	5	3	3	12	7	3	6	3	1	5	14	4	1	0	0	0	2
barc	FBgn0037081	FBtr0078400	0.306101	0.0407632	1.59497	28.219	22.7129	3.11765	3.42308			15	317	46	0	0	0	0	71	1	66	23	79	0	0	0	0	0	0	16	0	0	0	106	14	340	0	0	0	22	0	443	39	3	0	5	0	43	0	17	0	15	0	8	28	0	0	5	66	0	13	2	114	47	30	11	28	0	12	0	0	0	0	4	0	24	0	1	13	0	48	0	10	0	95	6	52	106	6	2	3	0	0	163	11	14	0	0	0	0	18	0	0	277	0	0	59	2	4	0	0	0	0	0	0	0		14	24	1	7	8	1	74	62	0	21	0	0	1	879	1	81	15	0	1	5	0	74	0	163	19	20	10	11	0	0	5	13	0	0	0	0	12	0	0	0	6	0	16	0	18	17	22	20	0	0	16	5	0	13	4	5	0	1	59	6	28	0	11	0	7	133	69	0	0	0	28	7	0	4	0	0	76	0	9	0	38	58	0	0	0	0	0	0	0	0	0	0	0	11	11	0	0	0	0	74	0		1	2	4	9	1	1	1	8	1	6	2	4	2	0	0	2	9		0	5	2	0	5	2	2	3	3	5	3	2	6	3	2	6	3	0	5	26	4	1	0	0	1	0
CG5664	FBgn0037082	FBtr0078397	0.0319972	3.62353	2.86879	11.781	0.762376	0.823529	0.730769			0	0	19	0	0	0	2	0	0	0	0	0	0	0	0	1	0	0	0	3	0	0	0	0	0	0	0	0	440	0	3	0	0	0	0	0	0	0	0	0	0	0	0	0	0	0	0	0	0	56	0	0	0	47	0	0	0	1	0	0	0	0	2	0	0	0	0	0	0	0	0	0	0	0	0	0	0	61	0	4	134	0	0	0	284	0	0	0	0	0	0	0	0	0	0	0	0	1	0	0	0	0	1	0	178		0	0	0	0	0	0	0	0	11	0	0	0	0	0	0	0	0	0	0	0	0	0	0	0	0	0	0	0	0	0	0	0	0	0	0	0	0	0	0	0	0	0	45	0	1	0	0	0	0	0	0	0	0	0	0	0	0	0	0	16	0	0	0	0	1	0	0	0	0	0	0	0	0	0	0	0	0	0	0	0	0	0	0	0	0	0	3	0	0	0	0	0	0	0	0	0	0	0	0	0	0		0	1	2	0	0	1	1	2	5	1	1	0	0	0	0	0	0		0	0	0	1	0	1	0	0	0	0	0	1	3	3	0	0	3	0	1	6	0	0	0	0	0	0
CG5664	FBgn0037082	FBtr0331822	0.316675	1.83693	1.56696	2.13333	0.50495	0.764706	0.730769			0	0	23	0	0	0	3	0	0	0	0	0	0	0	0	1	0	0	0	2	0	0	0	0	0	0	0	0	10	0	3	0	0	0	0	0	0	0	0	1	0	0	0	0	0	0	0	0	0	8	0	0	0	39	0	0	0	1	0	0	0	0	0	0	0	0	0	0	0	0	0	0	0	0	0	0	0	8	0	5	89	0	0	0	14	0	0	0	0	0	0	0	0	0	0	0	0	1	0	0	0	0	1	0	15		0	0	0	0	0	0	0	0	20	0	0	0	0	0	0	0	0	0	0	0	0	0	0	0	0	0	0	0	0	0	0	0	0	0	0	0	0	0	0	0	0	0	9	0	1	0	0	0	0	0	0	0	0	0	0	0	0	0	0	15	0	0	0	0	1	0	0	0	0	0	0	0	0	0	0	1	0	0	0	0	0	0	0	0	0	0	4	0	0	0	0	0	0	0	0	0	0	0	0	0	0		0	1	2	0	0	0	0	1	5	1	2	1	0	0	0	0	0		0	0	1	1	0	0	0	0	0	0	0	1	1	3	0	0	4	0	1	7	0	0	0	0	0	0
Syx6	FBgn0037084	FBtr0088102	0.681764	0.0332104	-0.7649	16.0667	11.2178	1.35294	0.923077			716	4	2	3	0	0	6	2	0	5	0	0	1	0	6	1	2	0	1	14	80	0	5	2	7	0	8	0	7	0	1	17	4	2	0	0	0	0	0	8	25	35	9	0	0	260	0	2	0	0	0	0	11	5	0	11	0	11	0	17	0	0	4	4	0	11	7	5	3	4	6	0	2	27	59	0	22	7	0	13	3	7	0	4	6	0	11	0	0	6	66	0	5	4	7	88	1	0	0	0	5	0	5	0	5		5	6	3	6	9	0	1	8	1	6	0	6	25	0	6	0	1	9	4	8	0	11	0	0	7	38	0	4	0	13	0	17	0	0	0	0	46	0	0	0	1	5	9	0	1	0	10	1	5	0	256	14	0	3	10	5	2	8	12	3	89	22	3	0	1	4	8	1	0	25	4	9	0	3	0	0	2	0	1	0	0	6	0	0	0	0	2	0	127	0	13	6	0	0	0	0	45	170	0	5	2		1	2	0	11	1	1	0	1	1	4	1	0	0	0	0	0	0		1	1	1	0	1	1	0	2	1	1	2	2	2	0	0	3	2	2	0	1	1	0	0	0	0	0
Syx6	FBgn0037084	FBtr0088103	0.374343	-0.230432	1.42882	39.4095	36.604	0.882353	1.11538			5	209	0	6	0	0	237	20	0	207	0	0	0	0	4	3	0	0	1	10	398	0	23	6	19	0	94	0	261	0	0	92	8	192	0	0	0	0	0	6	68	79	104	0	0	3	0	82	0	0	0	0	92	40	0	227	0	66	0	103	0	0	2	12	0	5	4	2	15	65	76	0	4	92	2	0	2	45	0	59	2	398	0	7	12	0	55	0	0	86	169	0	16	154	81	12	0	0	0	0	2	0	14	0	80		24	35	14	76	7	0	0	65	65	92	0	11	4	0	13	0	6	0	4	87	0	220	0	0	304	154	0	98	0	47	0	3	0	0	0	0	38	0	0	0	2	48	12	0	0	0	147	0	113	0	5	4	0	4	23	31	19	0	49	29	6	29	1	0	0	94	82	1	0	0	2	0	0	2	0	0	246	0	96	0	0	10	0	0	0	0	87	0	188	0	71	0	0	0	0	0	796	0	0	132	1		1	1	0	1	0	0	0	0	2	5	0	2	0	0	0	3	0		2	1	1	0	1	1	0	1	1	0	1	2	3	1	0	2	1	1	0	6	1	1	0	0	0	2
Syx6	FBgn0037084	FBtr0088104	0.896059	-0.132339	-0.287913	57.7905	63.9802	0.705882	0.769231			37	3	1	3	0	0	5	1	0	378	0	0	2	0	146	3	0	0	1	9	45	0	5	12	246	0	190	0	600	0	0	74	424	1	0	0	0	0	0	6	33	69	143	0	0	7	0	24	0	0	0	0	9	39	0	8	0	35	0	16	0	0	4	64	0	115	40	62	3	52	5	0	203	17	4	0	103	6	0	20	16	409	0	141	494	0	875	0	0	182	39	0	145	59	131	132	0	0	0	0	41	0	4	0	127		326	408	203	253	376	0	1	248	1	12	0	242	18	0	149	0	1	7	80	83	0	10	0	0	113	17	0	38	0	10	0	77	0	0	0	0	10	0	0	0	1	450	15	0	0	0	106	1	109	0	175	11	0	382	61	122	25	17	18	126	133	17	107	0	0	118	38	1	0	75	169	73	0	66	0	0	113	0	1	0	0	332	0	0	96	0	126	0	44	0	24	119	0	0	0	0	30	55	0	421	2		0	2	0	4	0	1	0	1	1	2	1	0	0	0	0	0	0		1	1	0	0	1	1	0	2	1	1	1	2	2	2	0	1	0	2	0	1	1	0	0	0	0	0
Neu2	FBgn0037085	FBtr0078394				0	0	0	0			0	0	0	0	0	0	0	0	0	0	0	0	0	0	0	0	0	0	0	0	0	0	0	0	0	0	0	0	0	0	0	0	0	0	0	0	0	0	0	0	0	0	0	0	0	0	0	0	0	0	0	0	0	0	0	0	0	0	0	0	0	0	0	0	0	0	0	0	0	0	0	0	0	0	0	0	0	0	0	0	0	0	0	0	0	0	0	0	0	0	0	0	0	0	0	0	0	0	0	0	0	0	0	0	0		0	0	0	0	0	0	0	0	0	0	0	0	0	0	0	0	0	0	0	0	0	0	0	0	0	0	0	0	0	0	0	0	0	0	0	0	0	0	0	0	0	0	0	0	0	0	0	0	0	0	0	0	0	0	0	0	0	0	0	0	0	0	0	0	0	0	0	0	0	0	0	0	0	0	0	0	0	0	0	0	0	0	0	0	0	0	0	0	0	0	0	0	0	0	0	0	0	0	0	0	0		0	0	0	0	0	0	0	0	0	0	0	0	0	0	0	0	0		0	0	0	0	0	0	0	0	0	0	0	0	0	0	0	0	0	0	0	0	0	0	0	0	0	0
Neu2	FBgn0037085	FBtr0332718				0	0	0	0			0	0	0	0	0	0	0	0	0	0	0	0	0	0	0	0	0	0	0	0	0	0	0	0	0	0	0	0	0	0	0	0	0	0	0	0	0	0	0	0	0	0	0	0	0	0	0	0	0	0	0	0	0	0	0	0	0	0	0	0	0	0	0	0	0	0	0	0	0	0	0	0	0	0	0	0	0	0	0	0	0	0	0	0	0	0	0	0	0	0	0	0	0	0	0	0	0	0	0	0	0	0	0	0	0		0	0	0	0	0	0	0	0	0	0	0	0	0	0	0	0	0	0	0	0	0	0	0	0	0	0	0	0	0	0	0	0	0	0	0	0	0	0	0	0	0	0	0	0	0	0	0	0	0	0	0	0	0	0	0	0	0	0	0	0	0	0	0	0	0	0	0	0	0	0	0	0	0	0	0	0	0	0	0	0	0	0	0	0	0	0	0	0	0	0	0	0	0	0	0	0	0	0	0	0	0		0	0	0	0	0	0	0	0	0	0	0	0	0	0	0	0	0		0	0	0	0	0	0	0	0	0	0	0	0	0	0	0	0	0	0	0	0	0	0	0	0	0	0
CG7202	FBgn0037086	FBtr0078393	1.01	0.0527884	0.0274555	0.00952381	0	0	0			0	0	0	0	0	0	0	0	0	0	0	0	0	0	0	0	0	0	0	0	0	0	0	0	0	0	0	0	0	0	0	0	0	0	0	0	0	0	0	0	0	0	0	0	0	0	0	0	0	0	0	0	0	0	0	0	0	1	0	0	0	0	0	0	0	0	0	0	0	0	0	0	0	0	0	0	0	0	0	0	0	0	0	0	0	0	0	0	0	0	0	0	0	0	0	0	0	0	0	0	0	0	0	0	0		0	0	0	0	0	0	0	0	0	0	0	0	0	0	0	0	0	0	0	0	0	0	0	0	0	0	0	0	0	0	0	0	0	0	0	0	0	0	0	0	0	0	0	0	0	0	0	0	0	0	0	0	0	0	0	0	0	0	0	0	0	0	0	0	0	0	0	0	0	0	0	0	0	0	0	0	0	0	0	0	0	0	0	0	0	0	0	0	0	0	0	0	0	0	0	0	0	0	0	0	0		0	0	0	0	0	0	0	0	0	0	0	0	0	0	0	0	0		0	0	0	0	0	0	0	0	0	0	0	0	0	0	0	0	0	0	0	0	0	0	0	0	0	0
CG7519	FBgn0037087	FBtr0078353	0.935347	-0.0849788	-0.186303	66.4381	54.6139	6.88235	5.76923			860	0	232	223	264	0	174	225	0	161	0	0	0	166	237	299	90	0	16	11	0	0	0	0	0	0	0	0	0	1	0	29	260	17	3	0	54	0	5	30	0	0	130	40	0	0	0	20	0	60	0	0	68	166	0	184	0	49	192	0	67	1	53	0	20	133	0	94	62	122	0	153	0	80	0	78	74	167	0	36	0	82	163	104	404	479	0	0	0	0	0	294	0	0	4	0	0	0	0	0	40	0	0	0	0		171	4	145	241	0	140	0	95	130	94	0	0	0	0	263	43	0	0	1	27	0	0	1	129	101	74	18	0	0	0	66	39	21	8	43	11	18	0	53	0	19	0	0	351	254	13	60	52	0	0	120	33	0	105	57	52	98	0	219	83	0	265	168	0	19	229	0	25	0	0	1	55	3	24	0	138	0	0	0	0	111	37	168	0	162	0	335	0	0	0	0	0	0	0	263	0	0	0	0	0	61		1	1	12	13	6	1	3	21	28	13	5	3	2	3	0	0	5		10	0	4	13	3	2	4	0	0	10	5	2	20	20	8	10	3	4	0	24	4	2	0	0	0	2
CG7519	FBgn0037087	FBtr0332711	0.563121	-0.327755	1.01288	1.55238	2.05941	1.47059	1.03846			2	0	3	3	1	0	2	3	0	2	0	0	0	2	2	2	3	0	1	24	0	0	0	0	0	0	0	0	0	1	0	2	2	12	4	0	2	0	8	3	0	0	3	3	0	0	0	4	0	3	0	0	2	3	0	3	0	2	3	0	2	2	2	0	1	2	0	3	2	2	0	3	0	1	0	3	2	3	0	2	0	3	4	2	3	2	0	0	0	0	0	2	0	0	4	0	0	0	0	0	3	0	0	0	0		2	4	2	2	0	4	0	3	2	1	0	0	0	0	2	1	0	0	1	3	0	0	1	3	1	4	77	0	0	0	6	2	1	1	4	1	2	0	3	0	2	0	0	3	4	2	2	4	0	0	2	1	0	2	2	3	3	0	2	2	0	3	3	0	1	3	0	1	0	0	0	2	2	1	0	2	0	0	0	0	8	2	3	0	3	0	2	0	0	0	0	0	0	0	2	0	0	0	0	0	3		2	1	1	4	2	1	0	2	2	2	2	3	1	1	0	1	0		2	1	0	1	2	1	1	1	0	2	1	2	1	2	1	1	2	1	1	3	1	0	0	0	0	0
Est-Q	FBgn0037090	FBtr0078354	1.01	0.0531121	0.027456	0.00952381	0	0.0588235	0.115385			0	0	0	0	0	0	0	0	0	0	0	0	0	0	0	0	0	0	0	0	0	0	0	0	0	0	0	0	0	0	0	0	0	0	0	0	0	0	0	0	0	0	0	0	0	0	0	0	0	0	0	0	0	0	0	0	0	0	0	0	0	0	0	0	0	0	0	0	0	0	0	0	0	0	0	0	0	0	0	0	0	0	0	0	0	1	0	0	0	0	0	0	0	0	0	0	0	0	0	0	0	0	0	0	0		0	0	0	0	0	0	0	0	0	0	0	0	0	0	0	0	0	0	0	0	0	0	0	0	0	0	0	0	0	0	0	0	0	0	0	0	0	0	0	0	0	0	0	0	0	0	0	0	0	0	0	0	0	0	0	0	0	0	0	0	0	0	0	0	0	0	0	0	0	0	0	0	0	0	0	0	0	0	0	0	0	0	0	0	0	0	0	0	0	0	0	0	0	0	0	0	0	0	0	0	0		0	0	0	0	0	0	0	0	0	0	0	0	1	0	0	0	0		0	0	2	0	0	0	0	0	0	0	0	0	0	0	0	0	1	0	0	0	0	0	0	0	0	0
M6	FBgn0037092	FBtr0078356	0.808407	-1.50843	-0.492927	6.14286	11.7228	1.23529	1			0	0	3	0	0	0	0	0	0	0	0	0	0	0	2	3	24	3	18	0	0	0	12	180	0	0	0	0	0	0	0	0	0	3	0	0	0	5	2	4	0	0	0	1	0	3	0	0	0	0	0	0	0	206	0	1	1	3	0	2	0	3	3	0	1	3	0	0	0	2	0	25	30	17	0	1	2	4	0	0	0	59	0	4	0	0	3	0	0	0	0	0	0	0	0	0	2	0	0	0	8	0	0	0	2		0	3	0	2	3	4	0	0	27	3	0	0	0	0	1	0	0	0	3	0	0	0	6	0	1	1	0	0	0	2	0	0	5	0	3	0	0	1	0	2	1	0	0	0	0	0	1	0	0	0	0	5	0	0	0	57	0	0	0	1	0	0	0	0	5	0	0	3	2	31	0	1	0	0	0	0	1	0	87	0	3	0	3	0	5	0	0	0	0	0	0	911	0	0	0	0	0	0	0	0	0		0	0	1	0	2	1	2	1	6	3	4	0	0	0	0	1	0		0	0	0	3	0	0	1	0	1	0	1	1	3	5	1	0	0	2	2	0	2	0	0	0	2	2
M6	FBgn0037092	FBtr0332712	0.654396	-0.284357	0.82341	1.02857	1.26733	0.705882	0.692308			0	0	3	0	0	0	0	0	0	0	0	0	0	0	3	3	5	2	0	0	0	0	5	2	0	0	0	0	0	0	0	0	0	3	0	0	0	4	2	3	0	0	0	0	0	3	0	0	0	0	0	0	0	6	0	0	1	3	0	3	6	2	2	0	1	3	0	0	0	4	0	0	5	6	0	2	4	3	0	0	0	2	0	3	0	0	4	0	0	0	0	0	0	0	0	0	3	0	0	0	4	0	0	0	3		0	3	0	2	3	3	0	0	4	3	0	0	0	0	1	0	0	0	5	0	0	0	1	0	2	1	0	0	0	2	0	0	3	0	2	0	0	1	0	3	1	0	0	0	0	0	2	0	0	0	0	3	0	0	0	4	0	0	0	0	0	0	0	0	3	0	0	47	2	6	0	1	0	0	0	0	2	0	6	0	3	0	3	0	3	0	0	0	0	0	0	3	0	0	0	0	0	0	0	0	0		0	0	0	0	0	1	1	1	3	4	1	0	0	0	0	1	0		0	0	0	1	0	0	1	0	1	1	1	1	2	2	1	0	0	1	2	0	2	0	0	0	0	2
M6	FBgn0037092	FBtr0332713	0.432127	0.850561	1.29475	28.4571	20.5644	2	1.61538			0	0	102	0	0	0	0	0	0	0	0	0	0	0	38	50	18	90	0	0	0	0	185	1	0	0	0	0	0	0	0	0	0	246	0	0	0	219	31	14	0	0	0	0	0	241	0	0	0	0	0	0	0	35	0	1	4	41	0	76	19	71	3	0	1	200	0	0	0	21	0	0	26	18	0	24	6	5	0	0	0	2	0	146	0	0	692	0	0	0	0	0	0	0	0	0	217	0	0	0	61	0	0	0	84		0	369	0	118	187	111	0	0	98	102	0	0	0	0	5	0	0	0	26	0	0	0	0	0	85	1	0	0	0	42	0	0	5	0	141	0	0	1	0	186	1	0	0	0	0	0	60	0	0	0	0	5	0	0	0	3	0	0	0	0	0	0	0	0	9	0	0	2	39	25	0	2	0	0	0	0	62	0	69	0	118	0	189	0	5	0	0	0	0	0	7	4	0	0	0	0	0	0	0	0	0		0	0	1	0	1	1	5	6	4	10	2	0	2	0	0	2	0		0	0	0	2	0	0	1	1	2	1	1	1	9	4	2	1	0	3	3	0	4	0	0	0	0	7
M6	FBgn0037092	FBtr0332714	0.563214	0.437407	1.01246	1.15238	0.861386	0.764706	0.730769			0	0	3	0	0	0	0	0	0	0	0	0	0	0	3	4	7	3	0	0	0	0	6	1	0	0	0	0	0	0	0	0	0	4	0	0	0	4	3	3	0	0	0	0	0	4	0	0	0	0	0	0	0	8	0	0	1	3	0	3	7	3	2	0	1	3	0	0	0	3	0	0	7	6	0	2	4	3	0	0	0	2	0	4	0	0	4	0	0	0	0	0	0	0	0	0	3	0	0	0	4	0	0	0	3		0	3	0	2	4	3	0	0	4	4	0	0	0	0	1	0	0	0	5	0	0	0	0	0	2	1	0	0	0	3	0	0	3	0	2	0	0	1	0	3	1	0	0	0	0	0	2	0	0	0	0	3	0	0	0	2	0	0	0	0	0	0	0	0	3	0	0	2	2	8	0	1	0	0	0	0	2	0	8	0	3	0	4	0	3	0	0	0	0	0	0	2	0	0	0	0	0	0	0	0	0		0	0	0	0	0	0	2	1	3	4	2	0	0	0	0	1	0		0	0	0	1	0	0	1	0	1	1	1	1	2	2	1	0	0	1	2	0	2	0	0	0	0	3
M6	FBgn0037092	FBtr0332715	0.715822	0.259735	0.694837	0.704762	0.584158	0.588235	0.538462			0	0	2	0	0	0	0	0	0	0	0	0	0	0	2	2	3	2	0	0	0	0	3	2	0	0	0	0	0	0	0	0	0	2	0	0	0	2	2	2	0	0	0	0	0	2	0	0	0	0	0	0	0	4	0	0	1	2	0	2	4	2	1	0	1	2	0	0	0	3	0	0	3	3	0	1	3	2	0	0	0	2	0	2	0	0	3	0	0	0	0	0	0	0	0	0	2	0	0	0	3	0	0	0	2		0	2	0	2	2	2	0	0	3	2	0	0	0	0	1	0	0	0	3	0	0	0	1	0	2	1	0	0	0	2	0	0	2	0	2	0	0	1	0	2	0	0	0	0	0	0	1	0	0	0	0	2	0	0	0	2	0	0	0	0	0	0	0	0	2	0	0	2	1	4	0	1	0	0	0	0	1	0	4	0	2	0	3	0	2	0	0	0	0	0	0	2	0	0	0	0	0	0	0	0	0		0	0	0	0	0	1	1	1	2	3	1	0	0	0	0	1	0		0	0	0	1	0	0	0	0	1	1	1	1	2	1	1	0	0	1	1	0	1	0	0	0	0	2
M6	FBgn0037092	FBtr0339793	0.632096	-0.41398	-0.870735	1.71429	2.63366	1.05882	1.03846			0	0	5	0	0	0	0	0	0	0	0	0	0	0	2	7	14	5	0	0	0	0	7	3	0	0	0	0	0	0	0	0	0	4	0	0	0	5	10	4	0	0	0	0	0	6	0	0	0	0	0	0	0	13	0	1	2	5	0	3	13	4	1	0	1	13	0	0	0	4	0	0	2	10	0	5	2	2	0	0	0	2	0	6	0	0	5	0	0	0	0	0	0	0	0	0	6	0	0	0	3	0	0	0	5		0	7	0	12	6	4	0	0	21	5	0	0	0	0	3	0	0	0	5	0	0	0	0	0	10	1	0	0	0	7	0	0	5	0	5	0	0	1	0	39	1	0	0	0	0	0	9	0	0	0	0	4	0	0	0	2	0	0	0	0	0	0	0	0	3	0	0	1	5	14	0	1	0	0	0	0	39	0	24	0	13	0	6	0	4	0	0	0	0	0	5	4	0	0	0	0	0	0	0	0	0		0	0	0	0	0	1	3	4	2	2	1	0	4	0	0	1	0		0	0	0	2	0	0	1	1	2	1	1	1	4	2	2	1	1	2	1	0	1	0	0	0	0	4
Cdk12	FBgn0037093	FBtr0078357	0.487591	-0.569792	-1.17299	14.2762	19.4752	2.70588	2.73077			0	3	131	0	4	14	293	1	0	16	0	0	4	4	0	1	3	2	29	0	261	1	0	1	0	0	0	0	0	0	10	3	0	0	0	0	0	0	5	0	0	1	0	5	0	0	0	7	0	57	0	0	0	14	4	173	0	1	0	0	4	185	16	1	0	1	5	57	3	31	72	0	0	0	0	6	4	2	0	0	1	0	15	11	0	10	0	0	0	14	0	0	6	0	0	0	0	0	0	0	0	0	1	0	6		0	0	0	10	235	44	0	0	49	151	0	0	3	0	87	0	0	0	3	94	0	1	0	0	0	5	5	1	0	54	0	0	0	29	0	0	0	0	73	0	2	0	0	0	6	0	1	0	0	0	0	32	0	1	26	18	4	95	0	69	44	13	0	0	2	4	79	0	0	10	151	0	0	134	0	12	0	0	4	0	127	2	0	0	0	0	14	0	13	0	166	0	0	12	7	74	0	1	0	0	0		2	4	1	11	1	0	0	2	3	3	4	7	3	2	0	1	2		6	3	2	1	2	1	2	4	1	2	1	1	18	2	2	4	7	1	5	1	1	0	0	1	0	3
Cdk12	FBgn0037093	FBtr0078358	0.360636	-0.668865	-1.46109	17.0952	24.9901	3.52941	5.53846			0	23	41	0	9	7	1	47	8	7	0	0	8	4	24	148	2	124	6	0	1	1	3	1	0	0	0	0	0	0	8	2	0	0	0	0	0	0	1	0	0	40	0	7	0	0	0	46	0	1	0	0	0	7	7	1	0	42	0	0	15	1	10	204	0	2	7	0	3	21	8	0	0	0	0	8	205	42	0	0	387	0	7	32	0	8	0	51	7	7	0	0	24	0	0	0	0	0	0	0	21	0	0	1	97		0	0	0	6	7	57	0	0	3	3	0	37	3	0	1	0	0	0	3	46	0	212	0	19	0	7	8	26	0	18	7	0	5	0	0	0	0	0	1	0	110	0	0	0	183	0	0	0	0	0	0	1	0	202	1	0	54	121	0	13	37	7	0	0	5	200	6	0	1	0	8	0	3	5	0	6	0	0	142	0	8	6	0	0	0	0	7	0	7	0	1	195	0	8	4	100	0	399	152	61	2		1	4	4	2	4	0	3	16	9	6	1	3	1	2	0	3	1		1	9	4	2	1	3	4	5	5	2	2	4	24	12	3	9	12	3	7	24	3	1	0	1	0	3
Cdk12	FBgn0037093	FBtr0332716	0.026822	0.66082	2.94274	28.3524	18.396	1.88235	1.61538			0	6	3	0	504	104	2	0	0	60	0	0	360	7	0	1	3	3	143	0	2	1	0	1	0	0	0	0	0	0	198	3	0	0	0	0	0	0	1	0	0	2	0	21	0	0	0	73	0	1	0	0	0	50	5	1	0	2	0	0	159	1	9	1	0	3	59	0	3	7	33	0	0	0	0	169	6	3	0	0	1	0	110	103	0	478	0	0	0	142	0	0	124	0	0	0	0	0	0	0	0	0	0	0	9		0	0	0	23	78	107	0	0	4	6	0	0	4	0	1	0	0	0	5	1	0	2	0	0	0	35	202	2	0	39	0	0	0	0	0	0	0	0	1	0	2	0	0	0	2	0	0	0	0	0	0	1	0	1	1	0	48	2	0	30	1	176	0	0	2	21	13	0	0	0	49	0	5	12	0	151	0	0	12	0	35	13	0	0	0	0	171	0	555	0	1	0	0	37	1	5	0	1	0	0	0		1	2	1	3	2	0	0	3	4	3	2	4	1	3	0	1	2		1	1	2	1	2	1	2	1	1	2	2	1	9	3	1	2	3	1	1	2	2	0	0	1	0	0
CG7611	FBgn0037094	FBtr0078359	0.108199	-0.961821	-2.27444	34.4857	59.5743	5.82353	7.30769			912	0	3	0	0	0	85	0	0	19	24	0	0	0	2	11	0	5	12	0	160	0	23	49	7	0	34	259	3	67	0	0	76	0	379	14	0	1	1	0	35	0	63	93	0	6	0	0	0	0	12	0	12	0	52	7	0	14	50	2	0	19	3	0	1	0	0	2	9	7	5	1	20	1	0	9	1	3	0	0	19	105	9	0	0	34	1	0	67	766	0	0	47	0	0	0	0	0	0	0	0	0	0	0	0		289	26	0	142	0	44	3	168	0	106	0	4	30	622	0	5	4	0	8	3	0	2	0	64	11	34	0	0	0	76	22	19	0	0	0	0	4	0	0	0	0	0	8	0	65	4	13	0	0	0	53	18	559	235	4	13	16	10	245	4	35	0	5	1	11	30	31	70	6	134	13	6	5	43	0	164	71	0	5	235	182	19	132	0	13	1	336	0	321	0	58	0	37	51	5	0	63	8	389	172	432		2	1	14	10	3	4	3	10	13	7	11	7	11	1	0	1	1		12	3	2	3	9	4	6	7	8	7	4	8	4	23	4	5	8	8	12	40	9	1	0	0	0	3
CG7611	FBgn0037094	FBtr0078361	5.54351e-05	-2.11636	-4.80289	2.95238	12.0297	8.64706	4.84615			6	2	9	0	0	0	7	0	0	5	6	0	0	0	44	4	0	1	4	0	7	0	5	7	3	0	6	6	2	6	0	0	8	0	9	5	0	0	1	0	6	0	6	6	0	3	0	0	0	0	4	0	4	0	7	20	0	10	9	1	0	3	3	0	2	0	0	1	4	3	3	2	5	1	0	4	3	2	0	0	6	6	5	0	0	7	1	0	7	7	0	0	6	0	0	0	0	0	0	0	0	0	0	0	0		6	22	0	6	0	7	2	7	0	12	0	2	9	8	0	3	2	0	13	2	0	2	0	5	7	6	0	0	0	14	5	5	0	0	0	0	2	0	0	256	0	0	4	0	6	2	4	0	0	0	7	5	8	5	29	55	8	4	11	2	14	0	3	0	4	6	62	5	3	19	3	3	4	6	0	6	6	0	3	7	6	5	7	0	3	1	7	0	38	0	7	0	6	7	2	0	7	394	5	6	7		1	1	26	10	2	5	4	9	39	25	5	11	6	1	0	1	1		5	6	1	3	4	5	7	4	4	4	3	6	3	8	5	5	13	11	13	6	6	2	0	0	0	2
CG7611	FBgn0037094	FBtr0078362	0.000106933	-1.44337	-4.64671	3.69524	9.26733	9.23529	4.53846			6	1	27	0	0	0	7	0	0	5	6	0	0	0	5	5	0	1	2	0	8	0	5	6	3	0	6	7	2	6	0	0	7	0	6	5	0	0	1	0	6	0	5	6	0	4	0	0	0	0	5	0	4	0	7	5	0	10	112	1	0	4	3	0	2	0	0	1	4	3	4	10	12	1	0	4	3	2	0	0	6	5	4	0	0	6	1	0	6	9	0	0	6	0	0	0	0	0	0	0	0	0	0	0	0		15	13	0	6	0	7	2	7	0	10	0	2	10	7	0	3	2	0	13	2	0	1	0	7	153	6	0	0	0	7	5	5	0	0	0	0	3	0	0	11	0	0	4	0	6	3	4	0	0	0	8	6	9	12	6	12	8	4	71	2	215	0	3	0	5	6	16	6	3	45	3	3	4	7	0	7	7	0	3	6	7	4	7	0	3	1	7	0	51	0	7	0	6	6	3	0	7	17	5	7	7		1	1	27	36	2	3	4	9	28	13	12	12	6	1	0	1	1		5	6	1	3	4	4	5	3	4	4	3	11	3	10	5	4	4	9	7	6	13	2	0	0	0	2
CG7611	FBgn0037094	FBtr0078363	0.115434	-0.787033	-2.2384	10.4381	18.0198	5.58824	6.65385			38	0	2	0	0	0	118	0	0	14	21	0	0	0	2	11	0	2	3	0	36	0	83	23	28	0	19	36	3	20	0	0	25	0	38	12	0	0	1	0	18	0	25	15	0	6	0	0	0	0	8	0	8	0	20	148	0	23	27	2	0	7	3	0	1	0	0	2	6	13	5	1	11	1	0	7	1	54	0	0	19	14	8	0	0	23	1	0	24	29	0	0	31	0	0	0	0	0	0	0	0	0	0	0	0		29	253	0	28	0	141	3	34	0	14	0	3	16	37	0	5	4	0	7	2	0	2	0	51	7	16	0	0	0	29	17	11	0	0	0	0	4	0	0	0	0	0	9	0	28	4	10	0	0	0	28	14	37	13	3	30	9	8	22	3	23	0	4	1	4	18	22	16	5	36	5	5	5	26	0	34	36	0	4	39	26	17	88	0	3	1	67	0	55	0	181	0	18	26	4	0	29	6	9	39	37		2	2	12	9	2	3	3	10	9	7	9	16	8	1	0	1	1		9	7	2	3	7	4	5	6	7	13	3	6	5	8	3	9	6	6	28	26	7	1	0	0	0	2
CG7611	FBgn0037094	FBtr0078364	0.0434095	-0.858807	-2.73047	5.91429	9.9505	5.17647	5.07692			29	0	2	0	0	0	22	0	0	11	12	0	0	0	2	9	0	2	3	0	31	0	18	18	5	0	15	28	3	17	0	0	19	0	29	10	0	1	1	0	18	0	23	15	0	5	0	0	0	0	8	0	8	0	28	5	0	26	18	2	0	6	2	0	1	0	0	1	6	5	5	1	12	1	0	7	1	3	0	0	17	14	6	0	0	21	1	0	18	25	0	0	25	0	0	0	0	0	0	0	0	0	0	0	0		27	16	0	28	0	21	3	24	0	13	0	3	14	31	0	4	3	0	6	3	0	2	0	16	6	14	0	0	0	23	13	13	0	0	0	0	4	0	0	0	0	0	8	0	32	3	8	0	0	0	17	12	31	13	3	8	9	7	19	3	14	0	4	1	4	14	12	11	5	25	4	5	76	17	0	22	18	0	4	21	22	16	31	0	3	1	26	1	21	0	24	0	17	21	4	0	28	6	9	28	30		1	2	20	6	2	3	3	8	11	6	7	9	7	1	0	1	1		10	3	2	2	6	4	5	6	7	7	3	7	5	7	3	5	6	6	7	21	7	1	0	0	0	2
CG7611	FBgn0037094	FBtr0078365	0.0736271	0.541841	-2.47605	19.1429	10.1386	4.35294	4.30769			19	0	2	0	0	0	11	0	0	8	10	0	0	0	2	7	0	2	13	0	18	0	11	15	4	0	12	18	2	12	0	0	16	0	14	7	0	0	1	0	11	0	13	10	0	5	0	0	0	0	7	0	6	0	13	4	0	12	13	2	0	6	2	0	1	0	0	1	6	5	5	1	62	1	0	5	1	2	0	0	10	8	6	0	0	1537	1	0	26	14	0	0	10	0	0	0	0	0	0	0	0	0	0	0	0		18	11	0	16	0	11	3	15	0	9	0	3	10	16	0	4	4	0	7	3	0	2	0	12	5	34	0	0	0	15	11	10	0	0	0	0	3	0	0	1	0	0	6	0	15	3	7	0	0	0	14	8	16	9	3	7	7	5	41	3	18	0	3	0	3	11	11	9	5	17	4	4	4	13	0	14	12	0	3	16	13	26	17	0	101	1	15	0	14	0	238	0	12	15	3	0	13	5	7	15	15		1	1	10	6	2	3	3	6	9	6	6	12	6	1	0	1	1		6	2	1	2	6	4	4	5	5	12	3	5	3	7	3	4	6	6	8	12	5	1	0	0	0	2
CG7611	FBgn0037094	FBtr0078366	0.751874	-0.218257	-0.615737	8.11429	5.92079	13.2941	6.69231			3	221	2	0	0	0	3	0	0	3	2	0	0	0	2	3	0	1	2	0	3	0	70	3	78	0	3	3	1	3	0	0	3	0	3	3	0	0	0	0	3	0	3	3	0	2	0	0	0	0	3	0	2	0	3	75	0	106	3	1	0	2	14	0	64	0	0	1	2	2	2	1	3	7	0	2	103	1	0	0	3	3	2	0	0	3	1	0	3	11	0	0	3	0	0	0	0	0	0	0	0	0	0	0	0		3	46	0	16	0	3	1	3	1	86	0	2	3	4	0	2	2	0	97	1	0	1	0	3	3	3	0	4	0	15	3	3	0	0	0	0	3	0	0	22	0	0	2	0	3	2	2	0	0	0	3	3	4	14	15	18	4	2	4	1	4	0	2	2	5	3	5	3	2	4	2	2	3	3	0	4	3	0	2	3	3	3	3	0	2	1	3	0	97	0	3	0	3	3	2	0	3	4	3	3	3		1	1	10	18	9	8	4	25	21	27	17	74	7	2	0	1	1		8	14	2	7	5	7	7	4	2	2	4	6	6	32	10	8	18	10	13	3	3	2	0	0	0	1
CG7611	FBgn0037094	FBtr0301197	0.0333238	-3.69579	-2.85081	3.54286	10.297	8.52941	4.23077			2	6	2	0	0	0	2	0	0	2	2	0	0	0	1	2	0	1	72	0	2	0	13	2	6	0	2	2	1	2	0	0	2	0	1	2	0	0	0	0	2	0	2	2	0	1	0	0	0	0	2	0	1	0	2	2	0	22	2	1	0	2	15	0	12	0	0	1	1	1	1	1	2	94	0	2	5	1	0	0	2	2	1	0	0	2	0	0	2	57	0	0	2	0	0	0	0	0	0	0	0	0	0	0	0		2	76	0	2	0	2	1	2	0	44	0	1	2	2	0	1	1	0	6	1	0	1	0	2	2	2	0	22	0	2	2	2	0	0	0	0	5	0	0	2	0	0	2	0	13	1	1	0	0	0	2	2	2	2	2	5	2	2	2	1	2	0	1	48	3	2	2	2	1	2	1	1	2	2	0	2	2	0	1	2	2	2	2	0	1	1	5	707	3	0	2	0	2	2	1	0	2	2	2	2	2		1	1	13	16	2	3	5	13	41	10	5	17	15	1	0	1	1		3	10	1	13	2	4	3	2	1	1	2	3	3	23	4	13	3	3	9	2	2	2	0	0	0	1
CG7611	FBgn0037094	FBtr0301198	0.127913	-0.783776	-2.17934	11.2667	19.8614	5.47059	5.88462			108	0	2	0	0	0	52	0	0	14	23	0	0	0	2	11	0	2	3	0	75	0	18	29	6	0	27	90	3	21	0	0	45	0	104	13	0	1	1	0	29	0	39	21	0	7	0	0	0	0	10	0	10	0	38	7	0	16	38	2	0	8	3	0	1	0	0	2	7	6	6	1	16	1	0	10	1	3	0	0	22	21	8	0	0	49	1	0	39	67	0	0	44	0	0	0	0	0	0	0	0	0	0	0	0		96	14	0	36	0	50	3	73	0	17	0	4	18	94	0	5	4	0	6	3	0	2	0	32	7	19	0	0	0	56	17	14	0	0	0	0	4	0	0	0	0	0	9	0	66	3	11	0	0	0	37	19	109	19	3	10	10	8	33	3	25	0	4	1	4	22	25	13	6	66	6	6	9	28	0	60	37	0	4	75	49	18	98	0	3	1	83	1	116	0	33	0	30	39	5	0	54	8	12	73	78		1	1	13	9	2	3	3	8	16	6	8	9	11	1	0	1	1		10	3	2	3	9	4	5	6	8	6	3	7	4	9	4	6	8	7	9	30	7	1	0	0	0	2
Wnk	FBgn0037098	FBtr0346817	0.993826	-0.00575509	-0.0179951	27.1048	27.901	4.11765	3.65385			0	2	23	146	71	173	3	39	0	6	0	0	2	19	212	14	0	42	16	6	3	51	8	69	226	0	17	5	89	25	6	10	188	36	0	0	31	0	2	4	22	0	0	1	0	20	0	4	10	12	0	67	1	4	28	30	0	25	63	2	10	0	7	70	4	6	16	15	11	13	3	10	6	88	27	52	37	2	0	9	4	9	122	0	6	1	0	0	0	3	1	0	149	0	67	56	0	26	0	0	36	0	0	0	147		88	55	8	1	14	24	0	2	25	3	0	11	7	0	4	4	0	5	9	18	0	19	13	2	35	10	0	5	0	77	86	0	1	7	47	1	1	19	4	10	16	1	13	0	7	0	1	0	2	8	42	9	417	19	124	3	6	47	4	5	11	112	0	68	5	61	5	13	0	5	13	22	33	48	0	27	3	0	2	27	20	7	9	0	0	8	45	0	36	376	22	0	22	87	192	24	69	0	25	82	0		1	1	2	10	2	1	2	5	14	10	4	3	3	5	0	0	7		1	8	2	2	1	1	2	3	3	2	2	4	17	6	2	4	9	3	8	6	3	2	0	0	0	4
Wnk	FBgn0037098	FBtr0346818	0.975904	-0.0210682	-0.0673433	38.2762	32.9802	3.88235	3.73077			0	74	34	44	34	6	2	24	1	6	0	0	104	16	31	14	6	172	12	6	1	23	7	97	26	0	14	148	59	8	5	7	12	22	0	0	22	0	5	26	143	0	0	1	0	28	0	3	8	206	0	91	1	4	185	223	3	73	80	3	10	0	7	45	12	29	13	37	97	111	1	7	7	28	17	86	112	2	0	6	4	94	34	0	570	1	0	0	0	3	1	0	458	0	11	25	0	20	0	0	15	0	0	0	36		43	206	144	1	15	58	0	2	18	2	0	15	6	0	66	118	0	5	6	57	0	16	77	2	60	18	0	8	0	37	32	0	24	7	28	12	13	10	3	5	13	1	23	0	5	0	1	0	2	119	25	18	28	63	32	21	5	37	22	25	53	40	0	23	3	39	3	30	0	6	10	21	211	26	0	16	67	0	5	17	14	86	57	0	0	59	71	0	138	45	38	0	521	33	58	18	33	0	15	21	0		1	1	3	8	3	1	1	4	10	6	5	3	6	3	0	1	10		1	14	2	2	1	1	2	2	2	4	1	4	17	6	3	3	8	3	8	6	2	1	0	0	0	4
Wnk	FBgn0037098	FBtr0346819	0.805027	-0.165048	-0.500517	38.019	48.9307	7.35294	8.19231			0	31	13	31	22	21	6	16	0	381	0	0	48	12	15	328	6	7	11	122	2	64	120	19	8	0	10	288	18	61	1	7	20	19	0	0	19	0	18	1	55	0	0	6	0	28	0	12	3	64	0	57	0	4	11	3	0	56	40	28	8	0	15	1	12	19	11	138	15	3	2	7	113	15	15	20	60	12	0	7	171	48	12	0	5	692	0	0	0	118	212	0	29	0	20	18	28	14	0	0	19	0	0	0	21		371	66	12	1	65	37	0	106	71	2	0	52	128	0	12	59	0	5	138	26	0	12	43	73	40	152	0	79	0	8	23	0	10	3	22	1	1	7	3	8	10	1	18	0	5	0	30	0	2	65	18	95	33	44	5	25	5	25	35	12	49	20	0	18	5	5	5	26	0	5	6	104	12	4	0	12	205	0	110	811	92	125	474	0	14	6	18	0	385	29	124	0	85	30	12	16	29	0	13	29	0		1	1	3	14	2	0	2	8	42	21	12	6	2	4	0	1	6		1	7	2	2	1	1	2	4	2	4	2	4	45	22	7	3	21	2	4	63	7	2	1	0	0	4
Wnk	FBgn0037098	FBtr0347540	0.902009	-0.0894728	-0.274264	25.1429	27.1386	4.05882	3.84615			0	2	21	111	44	144	2	36	1	5	0	0	2	26	150	12	0	38	16	6	3	43	8	65	220	0	20	4	78	22	6	9	228	36	0	0	37	0	2	4	24	0	0	1	0	28	0	3	11	13	0	49	1	4	28	20	0	25	79	3	12	0	7	93	4	7	17	14	10	14	3	8	5	73	32	38	36	2	0	10	4	8	100	0	4	1	0	0	0	3	1	1	135	0	98	47	0	25	0	0	31	0	0	0	107		67	72	8	2	15	27	0	1	26	2	0	12	6	0	4	3	0	6	9	20	0	25	15	2	28	11	0	4	0	85	114	0	1	10	51	1	1	24	4	10	20	1	11	0	6	0	1	0	2	8	42	8	351	26	99	4	6	54	5	5	15	132	0	58	4	68	5	12	0	6	12	20	25	42	0	28	4	0	2	25	17	7	8	0	0	6	43	0	35	378	19	0	26	86	140	24	88	0	28	63	0		1	1	2	9	2	1	2	4	15	10	4	3	4	5	0	0	6		1	9	2	2	1	1	2	2	3	2	2	5	21	6	2	3	9	3	8	6	3	2	1	0	0	4
CG7173	FBgn0037099	FBtr0078380	1.01	-0.101582	-0.0607065	0.00952381	0.0792079	0.117647	0.307692			0	0	0	0	0	0	0	0	0	0	0	0	0	0	0	0	0	0	0	0	0	0	0	0	0	0	0	0	0	0	0	0	0	0	0	0	0	0	0	0	0	0	0	0	0	0	0	1	0	0	0	0	0	0	0	0	0	0	0	0	0	0	0	0	0	0	0	0	0	0	0	0	0	0	0	0	0	0	0	0	0	0	0	0	0	0	0	0	0	0	0	0	0	0	0	0	0	0	0	0	0	0	0	0	0		0	0	0	0	0	0	0	0	0	0	0	0	0	0	0	0	0	0	0	0	0	0	0	0	0	0	0	0	0	3	0	0	0	0	0	0	0	0	0	0	0	0	0	0	0	0	0	5	0	0	0	0	0	0	0	0	0	0	0	0	0	0	0	0	0	0	0	0	0	0	0	0	0	0	0	0	0	0	0	0	0	0	0	0	0	0	0	0	0	0	0	0	0	0	0	0	0	0	0	0	0		0	0	0	0	0	0	0	2	0	0	0	0	0	0	0	0	0		0	0	0	0	0	0	0	0	0	0	0	0	3	1	0	0	1	0	1	0	0	0	0	0	0	2
CapaR	FBgn0037100	FBtr0078379	1.01	0	0	0	0	0	0.0384615			0	0	0	0	0	0	0	0	0	0	0	0	0	0	0	0	0	0	0	0	0	0	0	0	0	0	0	0	0	0	0	0	0	0	0	0	0	0	0	0	0	0	0	0	0	0	0	0	0	0	0	0	0	0	0	0	0	0	0	0	0	0	0	0	0	0	0	0	0	0	0	0	0	0	0	0	0	0	0	0	0	0	0	0	0	0	0	0	0	0	0	0	0	0	0	0	0	0	0	0	0	0	0	0	0		0	0	0	0	0	0	0	0	0	0	0	0	0	0	0	0	0	0	0	0	0	0	0	0	0	0	0	0	0	0	0	0	0	0	0	0	0	0	0	0	0	0	0	0	0	0	0	0	0	0	0	0	0	0	0	0	0	0	0	0	0	0	0	0	0	0	0	0	0	0	0	0	0	0	0	0	0	0	0	0	0	0	0	0	0	0	0	0	0	0	0	0	0	0	0	0	0	0	0	0	0		0	0	0	0	0	0	0	0	0	0	0	0	0	0	0	0	0		0	0	1	0	0	0	0	0	0	0	0	0	0	0	0	0	0	0	0	0	0	0	0	0	0	0
CapaR	FBgn0037100	FBtr0333458				0	0	0	0			0	0	0	0	0	0	0	0	0	0	0	0	0	0	0	0	0	0	0	0	0	0	0	0	0	0	0	0	0	0	0	0	0	0	0	0	0	0	0	0	0	0	0	0	0	0	0	0	0	0	0	0	0	0	0	0	0	0	0	0	0	0	0	0	0	0	0	0	0	0	0	0	0	0	0	0	0	0	0	0	0	0	0	0	0	0	0	0	0	0	0	0	0	0	0	0	0	0	0	0	0	0	0	0	0		0	0	0	0	0	0	0	0	0	0	0	0	0	0	0	0	0	0	0	0	0	0	0	0	0	0	0	0	0	0	0	0	0	0	0	0	0	0	0	0	0	0	0	0	0	0	0	0	0	0	0	0	0	0	0	0	0	0	0	0	0	0	0	0	0	0	0	0	0	0	0	0	0	0	0	0	0	0	0	0	0	0	0	0	0	0	0	0	0	0	0	0	0	0	0	0	0	0	0	0	0		0	0	0	0	0	0	0	0	0	0	0	0	0	0	0	0	0		0	0	0	0	0	0	0	0	0	0	0	0	0	0	0	0	0	0	0	0	0	0	0	0	0	0
CG7634	FBgn0037101	FBtr0078371	1.01	7.44867e-05	-0.000175202	0	0.019802	0	0			0	0	0	0	0	0	0	0	0	0	0	0	0	0	0	0	0	0	0	0	0	0	0	0	0	0	0	0	0	0	0	0	0	0	0	0	0	0	0	0	0	0	0	0	0	0	0	0	0	0	0	0	0	0	0	0	0	0	0	0	0	0	0	0	0	0	0	0	0	0	0	0	0	0	0	0	0	0	0	0	0	0	0	0	0	0	0	0	0	0	0	0	0	0	0	0	0	0	0	0	0	0	0	0	0		0	0	0	0	0	0	0	0	0	0	0	0	0	0	0	0	0	0	0	0	0	0	0	0	0	0	0	0	0	2	0	0	0	0	0	0	0	0	0	0	0	0	0	0	0	0	0	0	0	0	0	0	0	0	0	0	0	0	0	0	0	0	0	0	0	0	0	0	0	0	0	0	0	0	0	0	0	0	0	0	0	0	0	0	0	0	0	0	0	0	0	0	0	0	0	0	0	0	0	0	0		0	0	0	0	0	0	0	0	0	0	0	0	0	0	0	0	0		0	0	0	0	0	0	0	0	0	0	0	0	0	0	0	0	0	0	0	0	0	0	0	0	0	0
CRIF	FBgn0037102	FBtr0078377	0.633483	-0.342459	-0.868177	80.8667	99.099	12.7059	8.69231			0	211	87	0	0	0	0	165	304	274	148	0	0	541	94	0	26	60	49	37	0	0	64	153	32	0	0	0	2	152	88	0	52	0	0	0	0	33	80	0	98	0	132	38	0	48	0	0	208	61	155	0	84	232	209	423	0	172	453	189	0	1	42	91	0	0	9	213	6	125	0	76	237	175	0	113	366	101	0	59	117	347	103	93	515	0	0	54	0	2	0	189	39	69	0	1	0	111	0	0	52	0	0	0	31		656	0	110	97	93	201	0	103	24	212	365	118	103	0	0	80	465	0	25	42	0	322	27	0	117	124	0	148	168	97	18	0	7	5	0	0	116	0	0	0	116	0	75	0	154	0	84	0	0	0	0	320	0	0	81	0	63	100	371	206	138	321	118	0	12	209	5	0	147	48	176	172	0	42	0	13	11	0	0	253	65	99	416	0	360	902	62	0	110	0	48	0	0	239	89	0	0	0	106	68	367		2	2	14	6	3	1	4	14	14	2	4	5	4	23	2	13	103		4	8	4	2	6	4	3	4	1	2	6	4	12	18	3	14	2	3	3	82	14	1	3	9	7	7
S1P	FBgn0037105	FBtr0078466	0.972777	-0.052427	-0.0766526	11.3619	16.5644	1.76471	1.15385			0	0	0	0	0	0	0	0	0	0	18	5	0	0	69	0	20	0	14	0	0	0	0	0	0	0	0	0	0	0	125	47	0	0	0	0	0	0	0	0	0	0	0	71	0	0	0	0	0	0	0	309	0	0	0	0	36	0	0	0	0	0	10	69	0	0	5	2	0	9	0	0	0	0	0	0	16	16	0	0	0	0	0	0	0	0	0	0	0	0	268	0	0	0	62	22	0	0	0	0	0	0	0	0	0		164	0	0	0	97	0	0	115	59	23	0	0	24	0	0	0	0	0	27	7	0	0	52	0	106	37	0	17	0	0	0	0	0	0	0	0	5	0	0	0	81	0	0	0	56	0	0	93	0	56	0	58	0	0	82	27	0	102	1	5	0	0	0	0	3	1	0	27	0	32	0	0	0	6	5	17	0	0	0	0	100	24	119	0	0	0	0	0	0	0	0	0	2	0	37	0	0	0	0	6	0		0	0	1	9	0	0	0	8	0	4	5	0	2	0	0	1	0		0	1	2	2	0	0	1	0	0	0	1	0	4	7	4	2	1	0	0	0	3	2	0	0	0	0
CG11307	FBgn0037106	FBtr0301160	0.589098	-0.698299	-0.959679	19.5714	28.3663	1.05882	1.65385			0	151	0	0	0	0	160	147	176	0	16	0	0	0	5	54	1	123	0	0	0	0	167	0	0	0	45	0	0	0	141	0	0	0	0	0	0	51	52	24	0	0	0	50	1	0	0	13	0	11	0	0	7	0	0	0	1	1	0	0	0	186	6	0	0	0	0	0	0	25	0	0	0	0	0	0	71	5	0	10	0	0	4	0	0	0	0	0	0	0	0	0	0	0	0	349	0	0	0	0	2	0	0	0	0		0	0	0	151	0	0	0	0	0	0	0	241	0	0	28	0	0	0	0	77	0	0	0	0	0	0	0	0	0	78	243	0	0	0	0	68	26	0	0	0	0	0	0	0	0	0	40	0	0	0	0	109	342	0	0	0	0	247	0	0	0	0	0	0	3	42	0	0	0	70	67	64	20	13	0	0	0	0	7	0	210	0	0	0	0	0	0	0	0	0	1	0	704	0	14	0	0	0	0	0	0		0	2	0	0	0	0	1	3	2	1	0	3	1	1	0	0	4		2	2	1	1	0	0	1	1	1	1	0	2	14	0	1	3	4	3	0	0	3	0	0	0	1	2
CG11307	FBgn0037106	FBtr0333391	0.830456	0.239945	0.443486	1.44762	1.13861	0.529412	0.730769			0	9	0	0	0	0	5	4	3	0	6	0	0	0	1	7	1	8	0	0	0	0	5	0	0	0	5	0	0	0	4	0	0	0	0	0	0	7	5	3	0	0	0	4	0	0	0	6	0	5	0	0	4	0	0	0	0	1	0	0	0	5	2	0	0	0	0	0	0	5	0	0	0	0	0	0	4	29	0	5	0	0	1	0	0	0	0	0	0	0	0	0	0	0	0	7	0	0	0	0	1	0	0	0	0		0	0	0	5	0	0	0	0	0	0	0	4	0	0	7	0	0	0	0	4	0	0	0	0	0	0	0	0	0	4	6	0	0	0	0	7	4	0	0	0	0	0	0	0	0	0	7	0	0	0	0	6	6	0	0	0	0	5	0	0	0	0	0	0	2	5	0	0	0	5	4	3	7	7	0	0	0	0	4	0	4	0	0	0	0	0	0	0	0	0	0	0	5	0	4	0	0	0	0	0	0		0	0	0	0	0	0	0	2	3	1	0	1	1	0	0	0	1		1	1	0	0	0	0	1	1	0	3	0	1	2	0	0	3	2	1	0	0	2	0	0	0	0	1
CG7166	FBgn0037107	FBtr0301161	0.408678	-0.291449	1.34522	17.1333	26.2673	0.647059	0.153846			0	116	0	1	0	0	0	11	0	2	0	0	0	0	0	179	0	96	0	0	0	4	74	194	0	0	102	0	0	0	0	0	224	4	0	0	143	1	36	0	0	0	0	0	0	0	1	0	0	133	0	0	0	0	0	121	0	40	0	0	0	0	4	0	0	0	1	0	0	0	5	43	0	0	0	48	1	1	0	0	0	0	0	133	1	0	0	0	0	0	0	0	0	0	0	1	0	0	0	41	5	0	20	0	13		0	0	0	77	0	0	22	6	1	27	0	0	1	0	35	20	0	0	3	0	0	25	0	149	8	0	233	1	0	128	37	0	0	3	0	0	0	0	64	0	1	0	0	0	0	0	0	27	0	0	0	13	0	0	0	0	1	18	127	1	140	0	1	0	0	0	3	1	0	0	34	0	1	0	0	1	46	0	0	0	26	66	0	0	1	0	9	0	0	0	0	1220	0	3	33	0	0	0	40	0	0		0	0	0	0	3	0	0	0	0	3	1	1	3	0	0	0	0		0	0	0	0	0	0	0	0	0	0	0	0	0	3	1	0	0	0	0	0	0	0	0	0	0	0
CG7166	FBgn0037107	FBtr0333393	0.883641	0.375144	-0.318037	6.69524	9.19802	0.0588235	0			0	0	0	101	0	0	0	3	0	1	0	0	0	0	0	0	0	3	0	0	0	0	62	52	0	0	0	0	0	0	0	0	1	0	0	0	75	0	66	0	0	0	0	0	0	0	1	0	0	1	0	0	0	0	0	0	0	6	0	0	0	0	3	0	0	0	15	0	0	0	1	5	0	0	0	0	4	14	0	0	0	0	0	0	1	0	0	0	0	0	0	0	0	0	0	287	0	0	0	0	0	0	0	0	1		0	0	0	5	0	0	0	6	10	57	0	0	34	0	11	0	0	0	2	0	0	0	0	0	149	0	3	0	0	0	1	0	0	0	0	0	0	0	0	0	3	0	0	0	0	0	0	0	0	0	0	0	0	0	0	0	0	0	67	37	29	0	110	0	0	0	1	0	0	0	6	0	0	0	0	22	0	0	0	0	3	0	0	0	371	0	1	0	0	0	0	1	0	0	0	0	0	0	0	0	0		0	0	0	0	0	0	0	0	0	1	0	0	0	0	0	0	0		0	0	0	0	0	0	0	0	0	0	0	0	0	0	0	0	0	0	0	0	0	0	0	0	0	0
CG11306	FBgn0037108	FBtr0078422	0.109911	-0.869306	-2.26617	65.981	111.584	6.29412	7.42308			0	766	179	0	152	0	153	19	0	451	174	0	0	181	61	17	141	1	75	127	0	0	139	64	0	0	8	0	1	0	16	0	4	274	0	1	1	1	72	3	0	145	129	0	0	3	0	99	34	70	32	0	91	0	71	152	45	179	41	139	120	0	33	55	8	394	63	0	302	42	8	292	24	29	92	6	90	70	0	18	30	107	24	327	2	205	0	0	0	2	0	0	16	0	0	0	2	175	0	0	81	0	0	0	0		878	268	163	215	139	384	0	40	81	0	0	91	113	0	302	91	0	0	12	24	899	27	204	136	134	5	0	300	0	328	47	14	20	0	0	0	36	0	29	1	13	878	0	0	37	14	124	113	26	0	0	147	0	78	223	167	0	193	0	41	108	9	167	1	9	216	0	104	271	38	90	74	0	87	1	34	0	0	221	605	113	376	324	0	550	0	203	0	0	0	124	0	3	47	0	0	0	0	0	293	167		1	6	8	9	1	3	1	15	14	14	5	10	3	4	0	4	9		3	4	8	12	9	1	6	3	2	6	5	4	12	12	6	5	6	7	9	51	7	0	1	0	2	12
CG11306	FBgn0037108	FBtr0333392	1.71042e-06	-1.09932	-5.55487	11.6667	25.0099	2.52941	2.53846			0	15	3	0	4	0	3	3	0	3	31	0	0	544	3	3	6	1	3	3	0	0	7	3	0	0	96	0	1	0	3	2	2	3	0	0	0	1	3	2	0	3	3	0	0	2	0	3	3	3	84	0	25	0	72	3	3	3	3	8	3	0	7	77	3	3	3	0	4	3	3	11	22	3	7	3	8	17	0	22	3	7	3	24	1	3	0	0	0	2	0	0	4	0	0	0	6	3	0	0	4	0	0	0	0		144	12	11	3	3	19	0	25	10	1	0	3	12	0	19	7	0	0	40	21	19	8	23	7	143	2	0	16	0	55	7	3	50	0	0	19	3	0	161	6	3	107	0	0	154	2	8	6	15	0	0	26	0	15	3	18	0	3	0	11	31	9	3	0	21	11	0	23	79	247	11	3	0	10	0	105	0	0	16	221	35	7	3	0	23	0	3	0	0	0	48	0	2	310	0	0	0	0	0	11	71		0	2	3	3	0	2	2	10	3	3	2	3	1	2	0	1	6		2	2	2	3	2	1	2	1	3	2	2	2	4	3	5	4	2	2	2	3	12	1	0	0	1	3
MED1	FBgn0037109	FBtr0078464	0.96527	-1.20671	0.100526	6.18095	14.0495	2.23529	2.76923			0	72	0	0	5	5	2	5	16	20	7	0	0	2	5	27	0	4	6	0	0	0	5	0	0	0	1	0	0	0	0	26	0	92	0	0	0	0	0	0	0	0	3	28	0	24	0	0	0	5	1	0	7	0	7	5	0	5	0	47	5	0	13	0	1	1	0	0	34	26	0	0	5	0	2	5	20	35	0	6	5	0	1	0	0	0	0	0	0	5	0	0	5	0	0	0	5	0	0	0	43	0	0	0	0		6	5	0	0	5	0	0	7	35	21	0	5	8	0	53	0	172	0	2	3	0	0	0	4	5	5	4	6	0	30	5	0	0	0	0	0	17	0	4	0	0	0	1	0	1	0	4	50	0	0	0	51	0	0	0	12	0	0	0	3	6	149	0	0	4	0	3	4	2	0	6	0	0	6	0	1	5	0	5	0	204	2	0	0	0	0	0	0	234	0	0	0	0	0	0	0	0	0	5	1	258		1	0	3	6	0	0	1	5	3	7	1	2	1	2	0	4	2		1	4	1	3	1	0	0	1	0	1	0	2	32	8	1	3	6	1	1	2	0	0	1	1	1	1
MED1	FBgn0037109	FBtr0302592	0.326159	0.732099	1.54511	28.019	19.6931	2	3.92308			0	0	0	0	505	321	4	64	1	4	0	0	0	0	31	9	0	48	158	0	0	0	243	0	0	0	0	0	0	80	0	5	0	0	0	0	0	0	0	0	0	0	0	0	0	8	0	0	0	270	0	0	0	0	12	145	0	37	0	0	29	0	16	0	1	1	0	0	21	0	0	0	0	0	118	72	3	1	0	13	186	0	2	0	0	259	0	0	0	72	0	0	126	0	0	0	77	0	0	0	0	0	0	0	0		159	426	0	0	59	0	0	82	0	0	0	109	1	0	1	0	0	0	0	4	321	0	0	10	79	49	12	2	0	2	101	0	0	0	0	0	0	0	41	0	0	0	2	0	0	0	0	1	0	0	0	0	0	0	0	0	0	0	0	9	23	0	0	0	5	0	8	23	0	0	84	0	0	25	0	0	74	0	86	0	5	25	0	0	0	0	0	0	1	0	0	0	0	0	0	0	0	0	159	0	1		1	2	2	1	1	4	2	4	1	8	1	3	1	1	0	0	2		1	11	2	3	0	2	0	9	0	7	7	1	23	7	1	4	13	1	2	3	2	1	0	1	0	1
MED1	FBgn0037109	FBtr0333972	0.954607	-0.846299	0.135687	9.53333	16.2673	2.29412	2.84615			0	88	0	0	5	4	3	5	19	109	7	0	0	2	5	29	0	5	5	0	0	0	5	0	0	0	1	0	0	0	0	25	0	123	0	0	0	0	0	0	0	0	3	29	0	203	0	0	0	5	1	0	7	0	8	5	0	6	0	39	5	0	14	0	1	1	0	0	34	22	1	0	5	0	2	5	63	31	0	6	5	0	1	0	0	0	0	0	0	4	0	0	5	0	0	0	5	0	0	0	45	0	0	0	0		6	5	0	0	5	0	0	6	31	21	0	5	8	0	56	0	249	0	2	2	0	0	0	4	6	5	5	12	0	36	5	0	0	0	0	0	16	0	6	0	0	0	1	0	1	0	4	71	0	0	0	39	0	0	0	14	0	0	0	4	5	159	0	0	4	0	3	5	2	0	5	0	0	4	0	1	5	0	4	0	260	2	0	0	0	0	0	0	313	0	0	0	0	0	0	0	0	0	5	1	240		1	0	3	7	0	0	1	5	3	7	1	2	1	2	0	3	3		1	5	1	3	1	0	0	1	0	1	0	2	33	7	1	4	7	1	1	2	0	0	0	1	1	1
ORMDL	FBgn0037110	FBtr0078423	0.924595	-0.111148	-0.213193	36.4286	30.2277	10.2353	9.53846			0	197	103	0	494	0	0	95	0	0	0	0	0	0	0	36	172	77	20	75	0	0	0	0	0	0	42	0	221	0	152	16	0	0	0	0	0	0	144	0	0	0	0	36	0	0	0	82	0	23	73	114	76	0	73	64	0	71	0	58	0	79	20	0	0	37	44	0	23	1	20	68	0	0	0	53	68	82	220	0	0	158	4	39	0	0	300	0	0	49	0	0	0	0	0	0	46	0	0	0	0	0	0	0	0		0	0	34	0	0	20	0	87	37	178	0	163	0	0	55	79	0	0	14	1	183	0	120	0	0	0	1	0	0	66	134	0	0	0	0	0	16	0	21	155	13	0	0	0	0	0	0	0	5	0	21	33	0	0	0	102	52	131	0	24	0	117	114	0	16	1	88	133	0	0	0	41	0	0	0	0	0	0	0	0	12	25	0	185	76	0	245	0	0	0	1	0	0	0	0	0	0	254	0	0	0		1	2	14	62	4	6	5	9	17	23	12	7	7	2	0	0	3		13	8	11	7	11	7	4	6	5	23	1	7	3	21	2	9	6	12	6	72	8	2	0	0	1	3
Cpr78E	FBgn0037114	FBtr0078463	0.0745744	-1.30102	-2.46891	149.19	400.01	8002.47	12162			739	0	187	2	0	156	0	0	74	54	545	169	487	0	29	10	54	0	0	0	0	0	94	1	0	11	0	1	75	357	0	0	1	78	1276	1175	0	0	41	0	0	0	0	0	0	16	51	86	0	50	79	0	0	0	41	3	586	0	0	941	109	180	61	0	4743	49	64	89	74	40	191	0	57	146	0	67	0	14	174	0	172	84	0	0	111	835	57	0	0	879	0	0	0	0	0	0	0	0	0	0	0	0	0	0	0		143	1	52	0	0	0	0	0	40	96	144	0	594	656	378	90	265	34	762	1326	84	0	0	0	0	0	0	111	0	0	61	0	28	18	14	0	0	75	0	93	174	496	123	245	1002	20	47	225	172	82	0	57	564	114	4576	65	9487	162	6205	379	58	398	1492	3173	365	183	1007	2249	286	129	0	460	91	70	314	33	49	0	81	149	189	1	0	0	2	0	169	0	0	0	35	0	158	0	0	0	0	0	0	0	0		518	997	6629	644	32452	9953	39919	3806	15525	14263	10804	3	529	0	0	0	0		1539	305	249	978	389	328	8593	20581	22419	11690	40667	64756	19	1395	23728	19089	23977	42234	17403	13941	1340	593	0	0	0	0
CG11249	FBgn0037115	FBtr0078429	1.01	0.481692	0.373857	0.219048	0.0693069	0.117647	0.0769231			0	0	0	0	0	0	0	0	0	1	0	0	0	0	0	0	0	0	0	0	0	0	0	0	0	0	0	0	0	0	0	0	0	0	0	0	0	0	0	0	0	0	0	0	0	1	0	0	0	0	0	0	0	0	0	10	1	0	0	3	0	0	0	0	1	0	0	0	0	2	0	0	3	0	0	0	1	0	0	0	0	0	0	0	0	0	0	0	0	0	0	0	0	0	0	0	0	0	0	0	0	0	0	0	0		0	0	0	0	0	0	0	0	0	0	0	0	0	0	0	0	4	0	0	0	0	0	0	0	0	0	0	0	0	0	0	0	0	0	0	0	0	0	0	0	0	0	0	0	0	0	0	0	0	0	0	0	0	0	0	0	0	0	0	0	0	0	0	0	0	0	0	0	0	0	0	0	0	0	0	0	0	0	0	0	0	0	0	0	0	0	0	0	0	0	0	3	0	0	0	0	0	0	0	0	0		0	0	0	0	0	0	0	0	0	0	0	0	0	0	0	1	1		0	0	0	0	0	0	0	0	0	0	0	0	0	0	0	0	0	0	0	0	1	1	0	0	0	0
Als2	FBgn0037116	FBtr0078462	0.362003	-0.907714	-1.45862	14.7238	25.4059	8.05882	8.96154			300	0	32	0	0	1	0	0	0	0	38	0	0	97	0	0	0	0	0	0	142	0	56	0	3	0	0	0	0	8	0	0	0	0	0	0	0	0	0	0	0	0	0	0	0	10	19	122	8	0	27	0	3	0	160	0	304	0	0	1	0	0	18	0	0	3	2	0	0	0	0	0	3	0	0	0	104	0	0	0	0	0	0	85	0	0	0	0	0	0	0	0	0	0	0	0	0	0	0	0	0	0	0	0	0		0	0	0	44	5	0	225	0	109	0	0	0	0	0	0	0	40	0	15	1	0	0	0	0	0	0	2	0	0	0	287	2	0	1	0	0	2	0	56	105	34	283	0	0	0	0	16	0	0	0	0	62	0	0	213	0	0	1	0	43	26	0	0	0	6	0	0	0	0	36	135	36	311	2	0	0	0	0	0	0	92	3	0	0	106	0	202	0	0	0	0	4	0	0	0	0	0	0	61	0	0		1	4	16	20	4	5	9	11	8	10	9	21	12	2	0	0	5		7	21	10	9	7	11	5	4	8	7	8	9	9	10	0	16	25	6	14	40	1	2	0	0	1	3
CG11248	FBgn0037117	FBtr0078430	0.1206	-0.65687	-2.21433	7.85714	14.297	0.588235	0.576923			0	0	0	29	0	0	0	7	0	0	0	0	0	0	10	0	0	6	0	24	0	0	0	1	0	0	0	0	0	0	0	0	20	0	0	0	0	0	0	0	0	22	0	12	0	7	0	9	10	0	8	0	0	0	1	0	0	5	0	13	0	0	1	0	2	0	0	0	0	3	0	0	0	0	0	0	1	0	0	0	0	0	0	0	0	0	0	0	0	0	0	0	157	0	453	0	5	0	0	0	19	0	0	0	0		0	225	0	48	0	0	0	5	0	239	0	0	0	0	0	0	0	0	18	9	0	0	0	0	0	0	0	3	0	4	0	0	0	0	0	0	6	0	0	0	14	0	0	0	0	0	0	0	0	86	0	3	0	0	0	0	0	0	0	15	0	0	14	73	1	0	0	0	5	0	0	42	0	5	0	0	25	0	30	0	0	9	0	0	0	0	0	0	71	0	0	0	0	0	17	0	0	28	0	224	225		0	0	4	0	0	0	0	1	2	2	1	0	0	0	0	0	0		1	1	0	0	2	1	1	1	0	0	1	1	2	1	0	0	0	0	1	0	2	0	0	0	0	0
CG11248	FBgn0037117	FBtr0078431	0.335354	-1.87602	-1.52084	4.3619	18.2574	0.529412	0.653846			0	0	0	46	0	0	0	6	0	0	0	0	0	0	97	0	0	6	0	13	0	0	0	1	0	0	0	0	0	0	0	0	16	0	0	0	0	0	0	1	0	21	0	11	0	6	0	6	90	0	15	0	0	0	1	0	0	5	0	8	0	0	1	0	2	0	0	0	0	3	0	0	0	0	0	0	3	0	0	0	0	0	0	0	0	0	0	0	0	0	0	0	35	0	39	0	4	0	0	0	22	0	0	0	0		0	33	0	29	0	0	0	5	0	12	0	0	0	0	0	0	0	0	14	8	0	0	0	0	0	0	0	3	0	4	0	0	0	0	0	0	13	0	0	0	14	0	0	0	0	0	0	0	0	26	0	9	0	0	0	0	0	0	0	6	0	0	70	25	1	0	0	0	57	0	0	31	0	19	0	0	177	0	20	0	0	19	0	0	0	0	0	0	182	0	0	0	0	0	25	0	0	729	0	286	27		0	0	3	0	0	0	0	1	2	2	1	0	0	0	0	0	0		1	1	0	0	2	1	1	1	0	0	1	1	2	1	0	0	2	0	1	0	2	0	0	0	0	0
CG11248	FBgn0037117	FBtr0333967	0.967808	0.613874	0.0938604	4.75238	4.55446	0.588235	0.615385			0	2	0	43	0	0	0	6	0	0	0	0	0	0	8	0	0	84	0	13	0	0	0	7	0	0	0	0	0	0	0	0	12	0	0	0	0	0	0	3	0	55	0	11	0	6	0	7	10	0	41	0	0	0	1	0	0	11	0	9	0	0	1	0	2	0	0	0	0	3	0	0	0	0	0	0	1	0	0	0	0	0	0	0	0	0	0	0	0	0	0	0	27	0	36	0	5	0	0	0	95	0	0	0	0		0	46	0	22	0	0	0	4	0	55	0	0	0	0	0	0	0	0	14	6	0	0	0	0	0	0	0	3	0	4	0	0	0	0	0	0	5	0	0	0	14	0	0	0	0	0	0	0	0	19	0	9	0	0	0	0	0	0	0	6	0	0	13	21	1	0	0	0	5	0	0	27	0	5	0	0	18	0	17	0	0	5	0	0	0	0	0	0	23	0	0	0	0	0	22	0	0	21	0	37	38		0	0	4	0	0	0	0	1	2	2	1	0	0	0	0	0	0		1	1	0	0	2	1	1	1	0	0	1	1	2	1	0	0	0	0	2	0	2	0	0	0	0	0
CG11247	FBgn0037120	FBtr0078458	0.0187426	1.16834	3.0897	23.6476	13.2376	2	1.69231			998	5	39	0	0	0	11	73	0	6	0	0	0	0	0	0	0	0	76	10	2	0	0	1	0	0	0	0	0	56	9	0	0	0	0	9	0	0	0	0	0	0	0	11	256	41	0	0	0	4	38	122	7	14	0	0	0	3	3	1	9	0	4	0	2	74	7	6	0	0	4	0	63	43	0	7	2	6	0	0	72	0	0	0	0	7	0	0	0	2	0	0	65	0	0	0	0	0	0	0	88	0	0	0	227		84	144	0	0	1	0	0	0	0	101	0	0	0	0	6	1	11	0	4	18	0	0	10	0	0	0	41	9	0	10	2	0	0	1	11	0	0	2	0	533	0	0	0	0	13	0	7	1	0	0	3	101	0	0	0	0	0	0	1	9	5	10	0	0	2	10	0	0	0	0	113	1	10	1	0	11	0	0	0	0	2	10	0	0	0	0	0	0	0	0	7	11	0	0	0	0	0	0	0	7	13		1	1	3	3	0	2	1	1	8	2	1	2	3	1	0	1	4		2	1	1	1	1	1	3	1	1	2	0	1	4	3	1	2	4	1	3	8	2	0	0	0	0	1
CG11247	FBgn0037120	FBtr0078459	0.894231	-0.916202	-0.291741	2.04762	4.36634	1	1.42308			7	4	5	0	0	0	8	11	0	6	0	0	0	0	0	0	0	0	9	7	1	0	0	1	0	0	0	0	0	6	9	0	0	0	0	8	0	0	0	0	0	0	0	8	9	5	0	0	0	3	4	5	8	12	0	0	0	3	3	1	7	0	4	0	2	6	2	0	0	0	4	0	8	3	0	6	2	6	0	0	0	0	0	0	0	5	0	0	0	2	0	0	5	0	0	0	0	0	0	0	5	0	0	0	5		9	5	0	0	1	0	0	0	0	5	0	0	0	0	5	1	8	0	4	3	0	0	7	0	0	0	201	6	0	3	2	0	0	1	7	0	0	2	0	12	0	0	0	0	52	0	6	1	0	0	2	22	0	0	0	0	0	0	1	6	4	8	0	0	1	2	0	0	0	0	10	1	7	0	0	8	0	0	0	0	0	6	0	0	0	0	0	0	0	0	6	7	0	0	0	0	0	0	0	0	9		1	0	1	2	0	0	1	1	2	1	1	2	3	0	0	1	1		1	4	1	1	1	1	1	1	1	1	0	1	3	6	1	2	2	1	1	4	2	0	0	0	0	1
CG11247	FBgn0037120	FBtr0113184	0.715111	-0.781335	-0.697273	5.02857	8.32673	1	1.73077			16	8	4	0	0	0	44	1	0	8	0	0	0	0	0	0	0	0	20	43	1	0	0	2	0	0	0	0	0	6	29	0	0	0	0	33	0	0	0	0	0	0	0	28	14	3	0	0	0	4	4	15	28	75	0	0	0	2	3	2	21	0	6	0	2	5	2	0	0	0	7	0	9	3	0	21	3	15	0	0	0	0	0	0	0	14	0	0	0	3	0	0	13	0	0	0	0	0	0	0	7	0	0	0	4		5	5	0	0	1	0	0	0	0	8	0	0	0	0	9	1	35	0	6	2	0	0	43	0	0	0	15	13	0	3	2	0	0	1	38	0	0	3	0	10	0	0	0	0	48	0	10	1	0	0	4	76	0	0	0	0	0	0	1	20	1	24	0	0	2	0	0	0	0	0	25	1	35	0	0	78	0	0	0	0	0	22	0	0	0	0	0	0	0	0	12	54	0	0	0	0	0	0	0	0	227		1	0	1	3	0	0	1	1	1	2	1	2	2	0	0	1	1		5	6	1	1	1	1	1	1	1	1	0	1	11	3	0	2	2	1	1	2	1	0	0	0	0	2
CG11247	FBgn0037120	FBtr0332769	0.81526	-0.655507	-0.477631	8.48571	12.5644	1.58824	1.84615			15	9	7	0	0	0	42	3	0	9	0	0	0	0	0	0	0	0	16	127	65	0	0	2	0	0	0	0	0	6	261	0	0	0	0	42	0	0	0	0	0	0	0	28	16	3	0	0	0	5	11	10	57	9	0	0	0	5	3	2	2	0	6	0	3	14	2	9	0	0	8	0	6	4	0	23	4	15	0	0	2	0	0	0	0	17	0	0	0	3	0	0	8	0	0	0	0	0	0	0	6	0	0	0	6		23	5	0	0	1	0	1	0	0	6	0	0	0	0	9	1	110	0	7	2	0	0	105	0	0	0	8	17	0	28	2	0	0	1	108	0	0	3	0	5	0	0	0	0	48	0	15	0	0	0	4	14	0	0	0	0	0	0	1	23	7	45	0	0	2	7	0	0	0	0	5	1	50	0	0	378	0	0	0	0	3	33	0	0	0	0	0	0	0	0	16	169	0	0	0	0	0	0	0	0	6		1	0	1	3	0	0	1	1	5	7	1	0	3	1	0	1	2		2	3	1	1	1	1	1	1	1	2	0	1	15	4	1	3	3	1	1	2	1	0	0	0	0	2
Rpb8	FBgn0037121	FBtr0078432	0.735579	-0.297161	-0.65252	65.3619	64.2475	3.23529	4.30769			662	443	205	0	0	21	98	219	164	0	26	0	0	0	0	69	324	0	39	109	0	0	0	0	0	0	0	0	0	82	0	26	0	0	0	0	24	0	31	0	0	0	53	13	0	6	0	56	170	75	44	0	134	171	0	370	0	166	126	108	0	10	57	0	5	40	39	0	0	81	42	152	91	347	0	56	236	235	0	0	121	276	0	17	0	0	279	0	291	137	0	0	0	0	280	0	0	0	0	1	36	0	0	0	0		5	653	282	82	240	55	174	0	155	8	0	263	13	0	48	0	0	0	62	95	0	0	105	31	0	66	0	0	0	360	236	0	0	0	0	0	35	0	25	257	43	0	0	1	120	18	11	28	0	0	0	4	0	116	82	14	0	201	0	86	199	1	133	85	28	156	0	46	0	93	31	64	75	12	218	190	6	0	68	0	163	32	0	0	0	0	0	0	126	264	24	0	0	0	62	0	0	0	90	0	349		2	1	0	2	2	0	2	9	11	14	3	0	3	0	0	0	6		0	0	1	3	1	0	1	0	2	4	7	2	26	10	6	5	3	2	4	26	3	1	1	3	0	1
CG14570	FBgn0037122	FBtr0078457	1.01	0.0176518	0.00897379	0	0.00990099	0	0.153846			0	0	0	0	0	0	0	0	0	0	0	0	0	0	0	0	0	0	0	0	0	0	0	0	0	0	0	0	0	0	0	0	0	0	0	0	0	0	0	0	0	0	0	0	0	0	0	0	0	0	0	0	0	0	0	0	0	0	0	0	0	0	0	0	0	0	0	0	0	0	0	0	0	0	0	0	0	0	0	0	0	0	0	0	0	0	0	0	0	0	0	0	0	0	0	0	0	0	0	0	0	0	0	0	0		0	0	0	0	0	0	0	0	0	0	0	0	0	0	0	0	0	0	0	0	0	0	0	0	0	0	0	0	0	0	0	0	0	0	0	0	0	0	0	0	0	0	0	0	0	0	0	0	0	0	0	0	0	0	0	0	0	0	0	0	0	0	0	0	1	0	0	0	0	0	0	0	0	0	0	0	0	0	0	0	0	0	0	0	0	0	0	0	0	0	0	0	0	0	0	0	0	0	0	0	0		0	0	0	0	0	0	0	0	0	0	0	0	0	0	0	0	0		0	0	0	0	0	0	0	0	0	0	0	0	0	2	1	0	0	0	1	0	0	0	0	0	0	0
CG14569	FBgn0037123	FBtr0078456	1.01	0	0	0	0	0.0588235	0.346154			0	0	0	0	0	0	0	0	0	0	0	0	0	0	0	0	0	0	0	0	0	0	0	0	0	0	0	0	0	0	0	0	0	0	0	0	0	0	0	0	0	0	0	0	0	0	0	0	0	0	0	0	0	0	0	0	0	0	0	0	0	0	0	0	0	0	0	0	0	0	0	0	0	0	0	0	0	0	0	0	0	0	0	0	0	0	0	0	0	0	0	0	0	0	0	0	0	0	0	0	0	0	0	0	0		0	0	0	0	0	0	0	0	0	0	0	0	0	0	0	0	0	0	0	0	0	0	0	0	0	0	0	0	0	0	0	0	0	0	0	0	0	0	0	0	0	0	0	0	0	0	0	0	0	0	0	0	0	0	0	0	0	0	0	0	0	0	0	0	0	0	0	0	0	0	0	0	0	0	0	0	0	0	0	0	0	0	0	0	0	0	0	0	0	0	0	0	0	0	0	0	0	0	0	0	0		0	0	0	0	0	0	0	0	0	0	0	0	0	0	0	0	1		0	0	0	9	0	0	0	0	0	0	0	0	0	0	0	0	0	0	0	0	0	0	0	0	0	0
CG14568	FBgn0037124	FBtr0078455	1.01	0	0	0	0	0.117647	0.0384615			0	0	0	0	0	0	0	0	0	0	0	0	0	0	0	0	0	0	0	0	0	0	0	0	0	0	0	0	0	0	0	0	0	0	0	0	0	0	0	0	0	0	0	0	0	0	0	0	0	0	0	0	0	0	0	0	0	0	0	0	0	0	0	0	0	0	0	0	0	0	0	0	0	0	0	0	0	0	0	0	0	0	0	0	0	0	0	0	0	0	0	0	0	0	0	0	0	0	0	0	0	0	0	0	0		0	0	0	0	0	0	0	0	0	0	0	0	0	0	0	0	0	0	0	0	0	0	0	0	0	0	0	0	0	0	0	0	0	0	0	0	0	0	0	0	0	0	0	0	0	0	0	0	0	0	0	0	0	0	0	0	0	0	0	0	0	0	0	0	0	0	0	0	0	0	0	0	0	0	0	0	0	0	0	0	0	0	0	0	0	0	0	0	0	0	0	0	0	0	0	0	0	0	0	0	0		0	0	0	0	0	0	0	2	0	0	0	0	0	0	0	0	0		0	0	0	0	0	0	0	0	0	0	0	0	0	0	0	0	0	0	0	0	0	1	0	0	0	0
CG14573	FBgn0037125	FBtr0078433	1.01	0.0174198	0.00897355	0	0.00990099	0	0			0	0	0	0	0	0	0	0	0	0	0	0	0	0	0	0	0	0	0	0	0	0	0	0	0	0	0	0	0	0	0	0	0	0	0	0	0	0	0	0	0	0	0	0	0	0	0	0	0	0	0	0	0	0	0	0	0	0	0	0	0	0	0	0	0	0	0	0	0	0	0	0	0	0	0	0	0	0	0	0	0	0	0	0	0	0	0	0	0	0	0	0	0	0	0	0	0	0	0	0	0	0	0	0	0		0	0	0	0	0	0	0	0	0	0	0	0	0	0	0	0	0	0	0	0	0	0	0	0	0	0	0	0	0	0	0	0	0	0	0	0	0	0	0	0	0	0	0	0	0	0	1	0	0	0	0	0	0	0	0	0	0	0	0	0	0	0	0	0	0	0	0	0	0	0	0	0	0	0	0	0	0	0	0	0	0	0	0	0	0	0	0	0	0	0	0	0	0	0	0	0	0	0	0	0	0		0	0	0	0	0	0	0	0	0	0	0	0	0	0	0	0	0		0	0	0	0	0	0	0	0	0	0	0	0	0	0	0	0	0	0	0	0	0	0	0	0	0	0
CG14567	FBgn0037126	FBtr0078454	0.863237	0.272548	0.366379	0.314286	0.207921	14.1765	15.0769			0	0	0	0	0	0	0	0	0	0	0	0	0	0	0	0	0	0	0	0	0	0	0	0	0	0	0	0	0	0	0	0	0	0	0	0	0	0	0	0	0	0	0	0	0	0	0	0	0	0	0	0	0	0	0	0	0	0	0	0	0	0	0	0	13	0	0	0	0	0	0	0	0	0	0	0	0	20	0	0	0	0	0	0	0	0	0	0	0	0	0	0	0	0	0	0	0	0	0	0	0	0	0	0	0		0	0	0	0	0	0	0	0	0	0	0	0	0	0	0	0	0	0	21	0	0	0	0	0	0	0	0	0	0	0	0	0	0	0	0	0	0	0	0	0	0	0	0	0	0	0	0	0	0	0	0	0	0	0	0	0	0	0	0	0	0	0	0	0	0	0	0	0	0	0	0	0	0	0	0	0	0	0	0	0	0	0	0	0	0	0	0	0	0	0	0	0	0	0	0	0	0	0	0	0	0		4	1	3	62	6	2	15	2	31	86	25	0	4	0	0	0	0		0	15	50	3	5	1	2	10	3	9	0	22	2	10	84	1	84	4	12	69	1	1	0	0	0	4
CG14566	FBgn0037127	FBtr0078453	0.253266	-1.2195	-1.7386	17.5524	40.1683	66.0588	98.8077			0	0	29	0	36	0	0	0	0	3	0	0	0	0	5	0	91	0	0	0	0	0	0	0	0	0	3	0	0	93	0	0	0	0	0	373	6	0	0	0	3	0	0	0	0	0	0	0	0	0	0	0	0	0	0	0	0	0	0	390	239	0	119	0	28	0	0	0	0	0	1	0	0	16	0	0	0	0	0	0	0	156	0	0	0	0	0	0	0	0	0	0	0	0	3	0	9	0	0	0	30	0	0	26	184		0	0	0	0	18	0	0	0	0	0	0	0	76	0	100	0	8	0	130	69	0	0	0	0	0	0	0	0	1042	0	0	0	0	0	0	0	0	6	0	0	0	0	1026	0	41	0	0	39	0	0	0	0	0	0	0	0	1	0	1	0	0	0	1	0	485	0	140	309	194	136	0	123	0	5	65	0	0	35	0	0	5	2	0	0	0	0	0	0	0	0	0	0	0	0	0	0	0	0	0	0	0		2	29	55	0	487	24	3	86	98	7	12	3	15	87	8	7	200		15	22	13	36	902	1	66	8	2	20	17	11	5	229	36	4	18	26	4	301	421	137	6	15	150	104
CG14566	FBgn0037127	FBtr0332768	0.664912	-0.474845	-0.801414	3.79048	5.08911	12.8824	20.7308			0	0	4	0	42	0	0	0	0	0	0	0	0	0	6	0	6	0	0	0	0	0	0	0	0	0	1	0	0	10	0	0	0	0	0	6	29	0	0	0	0	0	0	0	0	0	0	0	0	0	0	0	0	0	0	0	0	0	0	169	81	0	8	0	7	0	0	0	0	0	1	0	0	4	0	0	0	0	0	0	0	4	0	0	0	0	0	0	0	0	0	0	0	0	3	0	3	0	0	0	7	0	0	4	3		0	0	0	0	3	0	0	0	0	0	0	0	7	0	8	0	10	0	21	6	0	0	0	0	0	0	0	0	11	0	0	0	0	0	0	0	0	2	0	0	0	0	126	0	6	0	0	4	0	0	0	1	0	0	0	0	2	0	1	0	0	0	1	0	74	0	7	22	92	48	0	26	0	6	13	0	0	9	0	0	5	3	0	0	0	0	0	0	0	0	0	0	0	0	0	0	0	0	0	0	0		0	8	8	1	61	5	1	8	46	3	3	3	4	28	3	3	34		3	4	6	10	206	2	6	4	1	5	18	2	1	41	6	1	3	3	18	62	61	26	1	5	25	19
CG14572	FBgn0037128	FBtr0078434	0.605853	0.103716	0.925011	50.7524	26.6238	13.2941	21.5			0	0	83	0	0	0	0	0	0	0	0	0	0	0	0	0	0	0	0	0	0	0	0	0	0	0	0	0	0	0	0	0	0	0	0	598	0	0	0	0	0	0	64	0	0	0	0	0	0	118	0	0	0	0	0	0	0	0	391	265	0	0	44	0	25	0	0	0	0	0	0	0	64	0	0	0	0	0	0	0	0	0	0	2955	0	0	0	0	0	0	722	0	0	0	0	0	0	0	0	0	0	0	0	0	0		0	218	0	0	1	0	0	0	0	0	0	0	0	0	0	0	0	0	602	0	0	0	0	0	0	0	0	0	0	0	0	0	0	0	0	0	0	2	0	0	0	0	350	0	64	0	0	79	0	0	0	15	0	0	0	0	0	0	0	0	0	0	0	0	1181	0	0	57	119	0	0	1	0	0	0	0	0	0	0	0	0	0	0	0	0	0	0	0	0	0	0	0	0	0	0	0	0	0	0	0	0		1	2	10	0	59	14	1	60	48	0	12	0	4	7	0	1	7		5	1	1	69	55	6	5	4	2	16	10	4	0	161	15	0	1	11	35	57	52	14	0	0	21	14
CG14565	FBgn0037129	FBtr0078452	1.01	-1.89709	0.245662	0.12381	1.23762	0.117647	0.538462			0	0	0	0	0	0	0	0	0	0	0	0	0	0	0	0	0	11	0	0	0	0	0	0	0	0	0	0	0	0	0	0	0	0	0	0	0	0	0	0	0	0	0	0	0	0	0	0	0	0	0	0	0	0	0	0	0	0	0	0	0	0	0	0	0	0	0	0	0	0	0	0	0	0	0	0	0	0	0	0	0	0	0	0	2	0	0	0	0	0	0	0	0	0	0	0	0	0	0	0	0	0	0	0	0		0	0	0	0	0	0	0	0	0	0	0	0	0	0	0	0	0	0	0	0	0	0	0	0	0	0	0	0	0	0	0	0	0	0	0	0	0	0	0	0	0	0	0	0	0	0	0	0	0	0	0	0	0	0	0	0	0	0	0	0	0	0	0	0	0	0	0	0	0	125	0	0	0	0	0	0	0	0	0	0	0	0	0	0	0	0	0	0	0	0	0	0	0	0	0	0	0	0	0	0	0		0	0	1	1	0	0	0	0	0	0	0	0	0	0	0	0	0		0	0	0	2	0	1	1	0	0	0	0	0	0	0	1	2	2	0	0	1	4	0	0	0	0	0
Syn1	FBgn0037130	FBtr0078450	0.681784	-1.82428	-0.764562	4.10476	9.72277	0.0588235	0.0384615			0	1	8	0	12	0	0	26	117	8	0	0	0	0	40	0	0	0	26	0	0	0	0	5	0	0	0	0	0	0	0	0	0	0	0	1	0	0	0	0	0	0	0	0	0	0	0	0	0	7	0	0	0	0	0	0	2	10	0	0	11	29	1	0	1	0	0	27	0	1	35	0	0	0	0	0	15	0	0	0	0	6	2	0	3	10	0	0	6	0	0	0	21	0	0	0	0	0	0	0	0	0	0	0	0		1	0	53	0	84	0	0	0	0	0	0	0	0	0	0	0	0	0	6	0	0	0	0	0	0	13	0	6	0	0	0	0	0	0	0	0	0	0	0	0	27	0	0	0	0	0	0	0	0	0	3	0	0	2	0	0	0	0	0	1	19	0	0	0	0	0	0	0	0	8	0	6	0	0	0	0	41	0	0	147	0	0	0	0	0	0	0	0	0	0	0	375	0	98	0	0	92	0	0	0	0		0	0	0	1	0	0	0	0	0	0	0	0	0	0	0	0	0		0	1	0	0	0	0	0	0	0	0	0	0	0	0	0	0	0	0	0	0	0	0	0	0	0	0
Syn1	FBgn0037130	FBtr0310451	0.756315	0.183303	0.606311	6.44762	2.47525	0.117647	0.0384615			0	0	4	0	4	0	0	19	5	3	0	0	0	0	5	0	3	0	16	0	0	0	0	3	0	0	0	0	0	0	0	0	3	0	0	96	0	0	0	0	0	0	0	0	0	0	0	0	0	17	0	0	0	0	0	0	1	2	0	0	5	6	2	0	1	0	0	4	0	8	3	0	0	0	0	0	8	0	0	0	0	5	4	3	7	426	0	0	3	0	0	0	5	0	0	0	0	0	0	0	0	0	0	0	6		3	9	5	0	5	0	0	0	0	2	0	0	0	0	0	2	0	0	2	1	0	0	0	0	4	4	0	3	0	0	0	0	0	1	0	0	0	0	0	0	36	0	0	0	0	0	2	0	0	0	2	0	0	6	2	0	0	0	0	4	4	0	0	0	0	0	0	0	0	17	0	5	0	0	0	0	5	0	0	5	0	0	0	0	0	0	0	0	0	0	0	6	0	6	1	0	108	0	0	0	0		0	0	0	1	0	0	0	0	0	1	0	0	0	0	0	0	0		0	0	0	0	0	0	0	0	0	0	0	0	0	0	0	1	0	0	0	0	0	0	0	0	0	0
Syn1	FBgn0037130	FBtr0333892	0.876331	0.312761	-0.335534	2.60952	1.43564	0.0588235	0.0384615			0	0	3	0	4	0	0	16	6	3	0	0	0	0	5	0	3	0	17	0	0	0	0	2	0	0	0	0	0	0	0	0	3	0	0	85	0	0	0	0	0	0	0	0	0	0	0	1	0	19	0	0	0	0	0	1	2	2	0	0	4	5	1	0	1	0	0	5	0	8	6	0	0	0	0	0	4	0	0	0	0	4	2	3	22	22	0	0	3	0	0	0	5	0	0	0	0	0	0	0	0	0	0	0	7		3	9	5	0	5	0	0	0	0	2	0	0	0	0	0	2	0	0	3	1	0	0	0	0	3	4	0	3	0	0	0	0	0	1	0	0	0	0	0	0	26	0	0	0	0	0	2	0	0	0	2	0	0	7	2	0	0	0	0	4	5	0	0	0	0	0	0	0	0	16	0	3	0	0	0	0	5	0	0	5	0	0	0	0	0	0	0	0	0	0	0	6	0	5	1	0	15	0	0	0	0		0	0	0	1	0	0	0	0	0	0	0	0	0	0	0	0	0		0	0	0	0	0	0	0	0	0	0	0	0	0	0	0	1	0	0	0	0	0	0	0	0	0	0
Syn1	FBgn0037130	FBtr0333893	0.674472	-2.00598	-0.7802	4.88571	11.2772	0.117647	0.0384615			0	1	3	0	12	0	0	24	180	8	0	0	0	0	40	0	0	0	21	0	0	0	0	5	0	0	0	0	0	0	0	0	0	0	0	1	0	0	0	0	0	0	0	0	0	0	0	0	0	8	0	0	0	0	0	0	2	1	0	0	37	36	1	0	1	0	0	43	0	1	8	0	0	0	0	0	24	0	0	0	0	7	3	0	2	11	0	0	6	0	0	0	27	0	0	0	0	0	0	0	0	0	0	0	0		1	0	75	0	71	0	0	0	0	0	0	0	0	0	0	0	0	0	3	0	0	0	0	0	0	13	0	6	0	0	0	0	0	0	0	0	0	0	0	0	34	0	0	0	0	0	0	0	0	0	3	0	0	2	0	0	0	0	0	1	16	0	0	0	0	0	0	0	0	7	0	19	0	0	0	0	46	0	0	134	0	0	0	0	0	0	0	0	0	0	0	415	0	104	0	0	189	0	0	0	0		0	0	0	1	0	0	0	0	0	0	1	0	0	0	0	0	0		0	1	0	0	0	0	0	0	0	0	0	0	0	0	0	0	0	0	0	0	0	0	0	0	0	0
CG14564	FBgn0037131	FBtr0078435	1.01	1.51682	0.285079	1.21905	0	0	0			0	0	0	0	0	0	0	0	0	0	0	0	0	0	0	0	0	0	0	0	0	0	0	0	14	0	0	0	0	0	0	0	0	0	0	0	0	0	0	0	0	0	0	0	0	0	0	0	0	0	0	0	0	0	0	0	0	0	0	0	0	0	0	0	0	0	0	0	0	0	0	0	0	0	0	0	5	0	0	0	11	0	0	0	0	98	0	0	0	0	0	0	0	0	0	0	0	0	0	0	0	0	0	0	0		0	0	0	0	0	0	0	0	0	0	0	0	0	0	0	0	0	0	0	0	0	0	0	0	0	0	0	0	0	0	0	0	0	0	0	0	0	0	0	0	0	0	0	0	0	0	0	0	0	0	0	0	0	0	0	0	0	0	0	0	0	0	0	0	0	0	0	0	0	0	0	0	0	0	0	0	0	0	0	0	0	0	0	0	0	0	0	0	0	0	0	0	0	0	0	0	0	0	0	0	0		0	0	0	0	0	0	0	0	0	0	0	0	0	0	0	0	0		0	0	0	0	0	0	0	0	0	0	0	0	0	0	0	0	0	0	0	0	0	0	0	0	0	0
CG7370	FBgn0037133	FBtr0078436	0.854577	1.68988	0.387059	2.39048	1.0198	0.235294	0.0384615			0	0	0	0	0	0	0	1	0	0	0	126	0	0	0	0	5	0	0	0	0	0	0	0	0	0	0	0	0	0	0	0	28	0	0	2	0	0	0	0	0	0	0	0	0	0	0	0	0	7	0	0	0	0	0	1	0	0	0	0	16	0	0	0	0	0	0	0	0	4	0	0	0	0	0	0	0	0	0	0	0	0	0	6	11	2	0	0	0	0	0	0	0	0	0	0	0	0	0	0	0	0	0	0	42		1	21	0	0	0	0	0	0	0	17	0	0	0	0	0	20	0	0	0	1	0	0	0	0	15	0	0	0	0	0	0	0	0	2	0	0	0	0	0	0	4	0	0	0	0	0	3	0	2	0	0	0	0	0	4	0	0	0	0	5	0	0	0	0	0	0	0	0	0	0	0	0	0	0	0	0	0	0	0	0	1	1	0	0	3	0	0	0	0	0	0	0	0	0	3	0	0	0	0	0	0		0	0	0	4	0	0	0	0	0	0	0	0	0	0	0	0	0		0	0	0	0	1	0	0	0	0	0	0	0	0	0	0	0	0	0	0	0	0	0	0	0	0	0
CG7407	FBgn0037134	FBtr0078440	0.0756418	-1.31614	-2.4613	40.3524	71	7.41176	7.15385			0	378	210	543	0	0	0	143	0	0	161	0	0	0	0	0	146	101	49	0	72	1	0	136	0	0	75	0	112	0	180	0	0	5	0	0	0	0	49	39	125	3	0	1	1	83	0	43	0	13	68	0	0	24	0	0	0	121	0	89	0	0	11	0	0	136	0	0	101	105	87	0	0	0	0	206	44	27	0	67	61	43	0	97	0	0	0	0	0	0	0	0	0	0	0	0	144	137	0	0	0	0	0	0	0		330	1	145	315	251	186	0	180	62	21	0	0	66	0	0	0	0	0	0	72	988	0	0	0	65	56	21	86	0	121	0	0	0	0	0	0	0	0	0	0	170	0	87	0	33	0	126	32	0	177	0	36	0	0	0	290	4	0	0	131	27	0	0	0	16	145	0	67	79	0	196	56	0	201	0	0	144	0	0	7	0	98	267	0	130	0	115	0	272	0	0	835	464	0	0	0	0	0	0	0	0		5	3	14	29	6	5	3	0	22	8	3	15	7	0	0	2	4		12	4	4	5	7	6	4	7	6	23	6	4	2	14	5	9	4	4	10	37	10	1	0	0	0	2
CG7414	FBgn0037135	FBtr0078441	0.858545	-0.0595344	-0.377436	9.10476	10.4554	8	8.46154			9	9	8	8	9	8	12	9	11	9	8	0	7	6	15	18	10	10	10	8	10	0	9	8	9	8	8	0	10	9	8	9	9	9	8	8	10	8	11	10	10	10	7	10	11	11	9	8	9	9	9	9	8	9	9	9	9	9	10	12	8	11	10	16	9	9	11	10	10	9	9	11	10	9	9	9	9	9	10	10	8	9	9	8	9	9	9	0	9	8	9	9	10	0	8	9	55	10	0	0	9	1	11	9	8		27	9	8	9	11	10	9	49	11	16	3	9	8	8	10	9	9	9	7	9	11	0	9	2	9	9	9	8	56	8	10	7	6	8	6	7	10	8	9	0	8	67	9	0	10	10	10	6	8	0	9	9	9	10	10	9	9	9	11	25	8	24	8	6	7	10	9	11	9	10	8	7	9	9	1	10	9	10	8	9	36	10	8	9	10	10	11	0	9	9	10	0	10	9	9	10	0	0	10	24	10		7	8	9	8	8	3	8	10	10	11	9	7	8	10	1	10	9		8	11	9	10	9	10	8	9	9	10	7	9	8	9	6	9	10	9	10	11	7	8	4	4	7	9
CG7414	FBgn0037135	FBtr0303245	0.916216	-0.042139	-0.23349	5.30476	5.86139	4.17647	4.26923			2	2	11	3	2	3	9	10	2	9	11	0	4	11	16	16	3	4	4	2	3	0	3	3	9	3	4	0	3	2	11	3	2	10	3	3	2	2	7	2	10	2	2	10	11	10	2	10	9	2	9	3	9	4	2	12	1	11	2	2	8	2	7	4	3	9	12	2	2	9	9	3	1	3	4	2	8	11	10	13	2	2	3	10	10	12	10	0	2	2	3	10	2	0	11	10	5	3	0	0	2	4	4	1	5		29	3	11	3	3	9	12	40	3	4	2	3	3	3	3	3	2	3	3	10	4	0	10	10	3	10	12	3	4	8	3	3	3	2	3	4	8	7	6	0	2	4	10	0	3	3	2	11	2	0	2	12	10	3	9	2	11	3	3	4	10	5	5	4	6	4	4	10	4	4	3	10	3	3	1	11	8	4	2	9	54	10	10	2	2	2	9	0	9	3	4	0	12	2	3	2	0	0	1	3	3		3	5	2	8	3	1	4	4	6	3	2	9	2	3	1	6	9		3	7	3	7	2	3	5	5	3	3	3	4	7	5	1	4	6	3	5	11	7	3	1	2	2	6
CG7414	FBgn0037135	FBtr0303246	0.896622	-0.0641132	-0.285846	487.848	505.396	92.0588	91.2692			2744	1129	1688	643	551	765	165	1036	359	998	496	0	17	17	595	738	344	235	404	108	257	0	506	117	483	313	36	0	488	1083	175	184	587	1023	585	895	104	54	178	103	267	185	569	272	298	621	56	717	972	480	809	23	792	51	511	628	586	366	411	46	356	272	276	477	242	589	113	151	806	468	187	442	314	496	149	562	1106	634	507	69	844	1780	594	794	52	811	3034	0	883	1286	181	723	739	0	376	336	216	843	0	0	267	1	282	43	60		2130	1733	1472	732	542	814	178	315	1032	627	4	529	517	716	878	230	440	1576	465	454	63	0	495	4	1205	704	400	311	259	976	514	36	20	53	13	32	189	64	288	0	286	1527	217	0	1056	68	65	25	143	0	590	396	359	1172	1018	509	129	255	1092	275	459	322	1029	13	145	463	304	329	283	298	290	238	519	324	2	272	114	344	307	415	949	428	1445	1284	999	1709	1352	0	847	676	64	0	206	440	775	594	0	0	474	766	1375		22	21	39	110	21	4	31	99	120	141	22	138	63	137	1	168	428		50	164	40	93	130	25	22	39	36	59	28	29	196	111	15	112	111	32	62	508	221	42	7	8	13	220
CG7414	FBgn0037135	FBtr0303247	0.525996	0.341076	1.09191	77.581	65.2376	8.11765	9.19231			3	3	383	5	3	4	25	185	2	231	113	0	6	1117	155	17	5	6	6	3	5	0	5	4	183	5	8	0	4	4	577	3	2	161	4	5	3	3	23	5	84	4	3	32	112	42	2	94	209	3	19	4	60	6	3	165	1	112	3	4	22	2	13	4	5	34	38	3	3	145	87	4	2	4	5	3	25	119	106	64	4	4	3	698	537	995	418	0	3	2	6	228	4	0	152	135	4	3	0	0	3	5	6	1	9		605	5	152	6	5	93	90	91	4	4	3	4	5	4	4	5	2	4	4	128	7	0	403	127	5	113	390	4	3	147	5	4	4	2	5	5	25	20	15	0	3	3	35	0	3	4	4	64	2	0	3	94	726	4	111	3	184	6	5	4	62	6	9	6	13	6	5	176	7	6	4	77	4	5	1	277	21	7	3	658	193	54	323	3	3	3	479	0	18	5	8	0	368	3	5	3	0	0	2	3	3		5	9	3	24	5	1	5	6	11	5	2	18	3	5	1	11	24		4	15	5	13	3	6	8	12	5	4	5	6	18	8	1	6	12	4	7	58	15	5	2	3	3	11
Nopp140	FBgn0037137	FBtr0089579	0.618508	0.532358	0.900744	12.7238	8.89109	0.470588	0.769231			1	69	1	0	220	0	3	8	0	0	0	0	0	0	0	2	3	356	21	0	0	3	0	1	0	4	2	0	0	0	0	1	0	1	0	2	28	0	0	0	1	6	0	18	0	159	0	11	0	0	0	0	7	72	1	3	0	4	2	0	6	36	5	114	0	0	0	1	0	12	2	1	2	14	0	11	5	25	7	1	1	0	0	64	0	0	5	0	4	0	0	2	0	0	0	0	2	6	0	0	0	0	0	0	0		0	0	2	0	2	0	0	0	0	99	0	0	0	0	3	118	1	3	0	40	0	0	0	0	1	4	0	1	0	3	3	2	0	0	0	0	2	0	7	0	0	0	1	0	56	0	0	0	0	5	206	56	0	0	0	0	2	3	32	0	63	3	0	0	5	8	3	0	98	3	0	14	0	6	0	29	1	0	2	0	0	3	0	0	1	0	0	0	1	0	0	0	0	3	1	1	0	0	0	0	1		0	0	0	2	1	0	0	1	1	2	1	0	0	0	0	0	0		0	0	0	1	0	0	0	0	0	1	0	0	10	2	1	1	1	0	0	2	0	0	0	0	0	1
Nopp140	FBgn0037137	FBtr0089580	0.348504	0.79845	1.48923	17.6286	9.0495	0.588235	0.615385			1	7	1	0	38	0	2	4	0	0	0	0	0	0	0	131	97	2	6	0	0	2	0	63	0	3	11	0	0	0	0	14	0	34	0	367	2	0	0	0	1	58	0	62	0	2	0	5	0	0	0	0	42	7	1	1	0	9	242	0	131	6	3	6	31	0	0	1	0	3	13	0	18	6	0	5	52	9	4	14	1	2	0	2	0	0	3	0	141	0	0	2	0	0	0	0	45	138	0	0	0	0	0	0	0		0	0	1	0	2	0	0	0	0	1	0	0	0	0	2	21	23	2	0	3	0	0	0	0	1	46	0	95	0	38	93	2	0	0	0	0	1	0	4	0	0	0	1	0	2	0	0	0	0	118	1	6	0	0	0	0	42	48	6	0	3	2	0	0	6	4	2	0	2	2	0	6	0	84	0	6	1	0	57	0	0	2	0	0	1	0	0	0	1	0	0	0	0	163	12	0	0	0	0	0	1		0	0	0	2	0	0	0	1	2	3	1	0	0	0	0	0	1		0	0	0	0	0	0	1	0	0	0	0	0	9	1	2	0	1	0	0	1	1	0	0	0	0	0
Nopp140	FBgn0037137	FBtr0332811	0.916296	0.667665	0.233292	5.30476	2.78218	0.588235	0.615385			1	5	1	0	248	0	2	3	0	0	0	0	0	0	0	4	19	2	4	0	0	2	0	18	0	2	4	0	0	0	0	3	0	15	0	18	2	0	0	0	1	6	0	4	0	2	0	3	0	0	0	0	7	5	1	1	0	6	14	0	13	4	2	4	2	0	0	1	0	3	8	0	3	4	0	4	26	31	3	9	1	2	0	2	0	0	3	0	4	0	0	1	0	0	0	0	18	6	0	0	0	0	0	0	0		0	0	1	0	1	0	0	0	0	4	0	0	0	0	2	22	12	2	0	2	0	0	0	0	1	5	0	17	0	49	17	1	0	0	0	0	1	0	3	0	0	0	1	0	2	0	0	0	0	18	5	4	0	0	0	0	20	16	4	0	3	2	0	0	5	3	2	0	3	2	0	4	0	5	0	4	1	0	18	0	0	2	0	0	1	0	0	0	1	0	0	0	0	13	1	0	0	0	0	0	1		0	0	0	2	0	0	0	1	3	3	1	0	0	0	0	0	0		0	0	0	0	0	0	1	0	0	0	0	0	10	1	2	0	1	0	0	1	0	0	0	0	0	0
Nopp140	FBgn0037137	FBtr0332812	0.237613	0.773908	1.78738	5.12381	3.11881	0.529412	0.576923			1	86	1	0	15	0	3	7	0	0	0	0	0	0	0	2	3	15	25	0	0	3	0	1	0	4	2	0	0	0	0	1	0	1	0	2	8	0	0	0	1	5	0	17	0	15	0	11	0	0	0	0	6	79	1	4	0	4	2	0	5	40	5	64	0	0	0	1	0	11	2	1	2	16	0	15	4	7	8	1	1	0	0	11	0	0	5	0	4	0	0	2	0	0	0	0	2	6	0	0	0	0	0	0	0		0	0	2	0	2	0	0	0	0	3	0	1	0	0	3	14	1	4	0	17	0	0	0	0	1	4	0	1	0	2	3	2	0	0	0	0	1	0	6	0	0	0	1	0	9	0	0	0	0	4	8	67	0	0	0	0	2	3	25	0	18	4	0	0	5	9	3	0	18	3	0	12	0	7	0	37	1	0	1	0	0	3	0	0	1	0	0	0	1	0	0	0	0	3	1	1	0	0	0	0	1		0	0	0	3	1	0	0	1	1	2	1	0	0	0	0	0	0		0	0	0	1	0	0	0	0	0	0	0	0	6	2	1	1	1	0	0	2	0	0	0	0	0	1
P5CDh1	FBgn0037138	FBtr0078445	0.628139	0.231048	0.880265	171.705	166.455	20.6471	11.8846			1834	190	705	19	11	428	300	407	20	578	66	18	18	4	500	48	121	19	454	11	16	22	183	94	247	466	521	0	21	190	154	11	628	3	26	598	8	42	130	83	145	21	3	36	87	22	41	222	233	185	688	1	112	8	171	66	0	59	178	181	4	28	23	1	40	121	28	24	75	177	84	164	27	358	31	9	268	48	14	17	350	450	21	297	1523	0	24	22	188	74	87	8	76	0	374	443	6	273	15	0	153	0	435	0	16		2084	898	425	310	79	452	22	453	467	73	0	282	323	23	28	48	656	301	85	136	0	195	163	280	78	23	151	200	24	56	204	0	15	19	9	5	68	6	74	49	65	372	90	1	82	4	69	25	7	0	342	165	16	439	299	21	17	2	103	96	71	190	230	80	20	107	64	19	32	36	25	49	225	88	32	192	281	0	488	12	165	17	20	0	393	0	144	3	0	25	25	8	0	592	270	1438	0	13	133	172	174		5	1	19	28	3	1	8	23	27	17	6	75	8	40	1	10	79		6	23	3	11	8	3	20	17	4	7	2	4	16	9	3	8	14	7	17	81	11	3	1	3	2	26
P5CDh1	FBgn0037138	FBtr0078446	0.39743	0.246444	1.37173	35.6762	29.8119	8.76471	8.38462			26	17	171	35	15	21	66	37	63	65	45	33	26	1	39	40	80	26	72	12	18	57	28	14	29	42	18	0	38	34	16	11	21	3	53	18	11	13	80	19	27	38	3	28	14	39	9	28	14	43	35	1	14	10	32	15	0	27	22	37	4	19	13	1	33	16	13	36	18	18	39	34	41	27	42	11	57	82	16	19	222	203	47	230	35	0	49	48	37	84	43	10	177	0	36	14	6	8	8	0	17	0	46	0	38		15	16	51	28	41	39	49	30	37	48	0	29	50	50	38	40	44	50	30	54	0	50	27	26	29	52	64	59	44	49	32	0	21	4	10	5	33	7	20	22	13	55	27	1	49	4	38	33	10	0	36	34	15	39	50	43	96	2	22	127	32	39	35	10	7	14	25	22	42	24	44	33	18	35	49	44	65	0	23	13	35	8	56	0	29	0	46	3	0	45	38	8	0	39	15	25	0	22	26	39	16		5	1	7	19	4	1	4	11	8	10	7	15	10	17	1	10	19		9	12	2	15	11	3	7	10	4	8	2	4	9	15	3	9	15	8	8	31	14	3	1	4	2	9
P5CDh1	FBgn0037138	FBtr0078447	0.586579	0.528233	0.96466	33.7238	22.3663	8.23529	6.80769			23	18	27	23	13	16	30	28	30	36	23	19	21	1	42	42	27	18	12	7	15	23	19	12	21	34	15	0	28	30	12	12	15	3	34	937	29	9	13	14	20	23	3	118	12	23	10	24	12	29	19	1	13	8	135	221	0	20	19	21	4	13	21	1	22	15	18	24	13	20	14	30	20	28	21	9	27	23	12	60	17	24	317	27	24	0	34	28	24	19	24	9	12	0	28	10	6	5	8	0	23	0	25	0	20		12	13	24	24	28	24	21	23	29	27	0	68	133	25	22	28	26	30	28	31	0	43	22	23	21	29	27	26	34	32	22	0	14	4	10	5	23	14	21	34	14	19	24	1	21	4	32	33	6	0	17	27	16	28	34	23	19	2	15	26	23	23	23	14	6	16	27	63	24	19	25	24	17	28	24	19	32	0	20	10	32	9	26	0	20	0	18	3	0	23	27	7	0	17	161	21	0	13	24	26	14		6	1	6	13	4	1	4	10	9	17	5	16	8	14	1	10	15		7	11	3	11	7	2	5	10	4	7	2	4	8	12	3	6	10	7	8	19	12	3	1	4	2	9
P5CDh1	FBgn0037138	FBtr0303031	0.752358	-0.156283	-0.614546	107.943	144.564	12.0588	10.4231			50	26	166	84	21	40	224	136	387	251	98	66	38	1	294	513	145	53	21	18	31	485	43	23	83	330	32	0	95	168	19	16	26	3	791	33	13	17	25	44	65	97	3	49	16	130	11	190	16	277	50	1	23	13	25	33	0	64	41	67	5	32	16	2	57	23	15	292	22	25	27	181	98	67	252	14	269	81	18	41	65	76	48	437	144	0	1200	558	146	418	95	17	49	0	109	25	7	9	10	0	28	0	187	0	89		24	26	346	54	289	156	120	96	93	116	0	105	223	607	421	174	231	410	87	255	0	279	48	81	53	571	182	228	1408	553	68	0	21	5	14	6	85	8	24	37	16	386	48	1	284	5	675	105	11	0	132	294	22	277	200	98	53	2	31	212	70	449	132	12	8	29	37	41	238	46	127	141	27	95	125	95	501	0	52	19	349	8	760	0	60	0	65	3	0	177	196	10	0	97	25	62	0	38	46	76	29		7	1	7	26	5	2	4	14	13	15	7	23	10	29	1	15	26		11	22	2	16	9	3	9	10	4	8	2	4	11	18	4	9	19	11	10	53	15	3	1	4	2	11
P5CDh1	FBgn0037138	FBtr0332813	0.573172	0.253801	0.993618	53.2952	51.1683	6.41176	6.34615			16	631	95	14	10	11	20	15	233	710	15	17	14	1	126	33	14	146	87	83	38	14	13	8	11	14	445	0	15	18	10	8	24	2	17	11	76	8	11	14	16	15	3	11	9	15	6	17	8	16	13	1	23	8	164	10	0	46	11	19	61	14	9	1	44	11	11	21	9	37	90	14	122	15	14	64	93	17	9	14	44	13	16	122	16	0	134	17	213	15	15	367	10	0	13	9	5	398	15	0	15	0	18	0	12		10	502	11	466	19	21	198	216	325	16	0	17	49	17	16	78	13	16	15	22	0	31	16	12	211	17	36	16	14	19	169	0	13	26	7	5	14	5	11	13	9	18	16	1	108	4	17	13	6	0	13	36	9	15	128	251	12	2	11	13	16	15	17	7	4	12	39	22	22	14	94	14	126	85	17	14	16	0	13	513	72	42	15	0	15	0	14	3	0	17	48	8	0	12	9	384	0	10	13	92	10		5	1	6	10	4	1	3	10	7	9	4	12	7	12	1	7	10		14	12	2	19	7	3	5	8	3	6	2	3	7	9	3	6	10	6	7	11	6	3	1	3	2	7
CG14563	FBgn0037139	FBtr0078444	1.01	0	0	0	0	0	0.0384615			0	0	0	0	0	0	0	0	0	0	0	0	0	0	0	0	0	0	0	0	0	0	0	0	0	0	0	0	0	0	0	0	0	0	0	0	0	0	0	0	0	0	0	0	0	0	0	0	0	0	0	0	0	0	0	0	0	0	0	0	0	0	0	0	0	0	0	0	0	0	0	0	0	0	0	0	0	0	0	0	0	0	0	0	0	0	0	0	0	0	0	0	0	0	0	0	0	0	0	0	0	0	0	0	0		0	0	0	0	0	0	0	0	0	0	0	0	0	0	0	0	0	0	0	0	0	0	0	0	0	0	0	0	0	0	0	0	0	0	0	0	0	0	0	0	0	0	0	0	0	0	0	0	0	0	0	0	0	0	0	0	0	0	0	0	0	0	0	0	0	0	0	0	0	0	0	0	0	0	0	0	0	0	0	0	0	0	0	0	0	0	0	0	0	0	0	0	0	0	0	0	0	0	0	0	0		0	0	0	0	0	0	0	0	0	0	0	0	0	0	0	0	0		0	0	0	0	0	0	0	0	0	0	0	0	0	0	0	0	0	0	1	0	0	0	0	0	0	0
SLC22A	FBgn0037140	FBtr0078471	0.834043	-0.352925	-0.435358	5.86667	10.1188	10	5.80769			0	0	10	0	0	0	0	0	0	0	0	0	0	0	0	0	0	95	0	0	0	0	0	0	0	0	0	0	0	0	0	0	0	0	0	0	0	0	0	0	0	0	0	0	0	0	0	0	0	0	0	0	0	0	213	0	0	0	0	28	0	0	5	120	0	0	0	0	0	0	0	0	0	31	0	0	0	0	0	0	0	0	0	0	0	0	0	0	0	0	0	0	0	0	0	0	0	0	0	0	0	0	114	0	0		0	0	0	0	0	0	0	0	6	0	0	0	0	0	0	0	0	0	0	0	0	0	0	0	0	0	0	0	0	0	0	0	0	0	0	0	0	0	0	0	0	0	0	0	9	0	0	0	43	0	0	0	0	0	0	0	0	0	0	46	0	0	0	0	2	0	19	76	0	3	0	42	0	0	0	0	0	0	0	362	1	0	256	0	0	0	0	0	0	0	0	0	0	157	0	0	0	0	0	0	0		1	0	20	17	1	2	2	21	36	3	10	21	7	7	0	4	18		4	5	1	2	2	11	8	23	5	12	0	6	1	43	3	3	4	3	5	1	3	0	1	0	1	4
DNApol-eta	FBgn0037141	FBtr0078489	0.793908	-0.304585	-0.527879	10.6	14.7723	0.352941	0.615385			0	230	0	0	0	0	0	219	0	0	0	0	0	0	0	0	0	0	0	0	0	0	40	0	0	0	0	0	0	11	0	0	0	0	0	0	33	0	0	0	0	0	0	0	0	0	0	0	0	0	57	0	0	0	0	0	0	0	0	0	0	0	0	0	30	0	0	0	0	0	0	0	86	0	0	0	0	0	0	0	0	0	0	0	0	0	0	0	0	0	0	407	0	0	0	0	0	0	0	0	0	0	0	0	0		0	0	0	0	0	96	0	0	0	0	0	0	0	0	0	0	253	5	0	0	0	0	0	0	0	146	0	0	0	0	0	0	0	0	0	0	0	0	0	0	0	0	0	0	0	0	0	34	3	0	0	0	0	0	0	0	0	0	109	0	0	3	0	0	0	0	0	0	0	0	0	0	0	56	0	0	0	0	0	0	0	89	239	0	0	0	0	0	0	0	0	0	0	0	0	0	0	0	0	0	459		0	0	0	0	1	0	1	1	0	1	0	0	1	0	0	1	0		0	0	0	0	2	0	0	0	0	0	2	0	6	1	0	1	0	2	0	0	1	0	0	0	0	1
CG14562	FBgn0037142	FBtr0078472	0.894659	0.712533	0.290846	10.1524	11.9505	0.529412	0.538462			0	0	0	0	0	311	1	0	0	0	0	0	0	1	1	0	0	5	15	0	0	0	28	0	0	3	0	0	0	3	0	0	29	0	0	0	0	0	37	0	0	0	0	0	0	0	0	0	1	303	0	0	36	0	1	0	0	5	0	0	0	0	1	0	2	0	20	48	9	16	14	11	0	0	37	1	2	1	0	4	0	40	0	57	0	0	0	0	0	0	0	0	0	0	6	0	1	0	0	0	0	0	0	0	16		0	223	158	12	0	3	0	301	13	34	0	1	59	0	0	15	0	2	0	1	0	0	11	0	2	89	0	0	0	11	0	0	3	0	0	0	3	16	14	0	0	0	0	0	3	0	0	0	0	0	13	0	0	0	1	0	0	2	1	1	0	0	2	0	2	155	0	0	33	0	0	0	0	1	0	0	0	0	0	0	1	0	0	0	0	0	0	0	0	0	0	0	0	0	7	0	0	1	12	0	1		0	0	0	2	1	0	2	0	1	1	0	0	0	0	1	0	1		0	2	0	1	0	0	1	0	0	0	0	1	4	2	1	1	0	0	0	0	0	0	0	0	0	1
CG14562	FBgn0037142	FBtr0334088	0.233384	-0.899596	-1.80041	22.219	29.8317	1.05882	1.38462			0	0	180	0	0	11	0	0	0	0	0	0	0	0	0	0	141	3	818	0	0	0	7	0	0	364	0	0	0	2	0	0	12	0	0	0	0	0	86	0	0	0	0	0	0	0	0	0	0	13	0	0	11	0	98	161	0	25	0	0	0	0	13	0	63	0	9	13	6	8	9	8	0	0	11	0	66	99	0	46	0	11	0	12	0	0	0	0	0	0	0	0	0	0	4	0	1	12	0	0	0	0	0	0	10		0	13	13	7	0	13	0	11	6	12	0	230	13	0	37	8	0	446	0	37	0	0	6	0	1	11	0	0	0	6	0	0	2	0	65	0	2	9	7	0	0	0	6	0	31	0	0	0	0	0	7	37	0	0	13	0	0	2	135	69	0	0	198	0	2	12	0	0	9	0	0	0	0	56	0	0	0	0	128	0	0	0	0	428	0	0	0	0	2	0	0	0	0	0	86	0	0	661	7	169	0		0	0	0	1	2	0	1	2	0	9	0	0	1	2	0	0	0		1	1	0	5	2	2	0	0	0	0	0	3	8	5	5	0	0	3	0	0	0	0	0	0	1	0
CR7448	FBgn0037143	FBtr0347604	1.01	-0.000167531	-0.000175202	0	0.019802	0	0			0	0	0	0	0	0	0	0	0	0	0	0	0	0	0	0	0	0	0	0	0	0	0	0	0	0	0	0	0	0	0	0	0	0	0	0	0	0	0	0	0	0	0	0	0	0	0	0	0	0	0	0	0	0	0	0	0	0	0	0	0	0	0	0	0	0	0	0	0	0	0	0	0	0	0	0	0	0	0	0	0	0	0	0	0	0	0	0	0	0	0	0	0	0	0	0	0	0	0	0	0	0	0	0	0		0	0	0	0	0	0	0	0	0	0	0	0	0	0	0	0	0	0	0	0	0	0	0	0	0	0	0	0	0	0	0	0	0	0	0	0	0	0	0	0	0	0	1	0	0	0	0	0	0	0	0	0	0	0	0	0	0	0	0	0	0	0	0	0	0	0	0	0	0	0	0	0	0	0	0	0	0	0	0	0	0	0	0	1	0	0	0	0	0	0	0	0	0	0	0	0	0	0	0	0	0		0	0	0	0	0	0	0	0	0	0	0	0	0	0	0	0	0		0	0	0	0	0	0	0	0	0	0	0	0	0	0	0	0	0	0	0	0	0	0	0	0	0	0
CG7458	FBgn0037144	FBtr0078475	0.750084	-0.743119	-0.620343	0.438095	0.881188	2	1.15385			0	0	0	0	0	0	0	0	0	0	0	0	0	0	0	0	0	0	0	0	0	0	0	0	0	0	0	0	0	46	0	0	0	0	0	0	0	0	0	0	0	0	0	0	0	0	0	0	0	0	0	0	0	0	0	0	0	0	0	0	0	0	0	0	0	0	0	0	0	0	0	0	0	0	0	0	0	0	0	0	0	0	0	0	0	0	0	0	0	0	0	0	0	0	0	0	0	0	0	0	0	0	0	0	0		0	0	0	0	0	0	0	0	0	0	0	0	0	0	0	0	0	0	0	0	0	0	0	0	3	0	0	0	0	0	0	0	0	0	0	0	0	0	0	0	0	0	0	0	3	0	0	0	0	0	0	0	0	0	0	0	0	0	0	0	0	0	0	0	0	0	0	0	0	0	0	0	0	0	0	0	0	0	0	0	0	83	0	0	0	0	0	0	0	0	0	0	0	0	0	0	0	0	0	0	0		0	3	0	0	0	0	0	0	0	0	0	0	1	11	0	3	16		0	1	1	0	0	0	0	3	0	1	1	2	0	0	0	0	1	0	0	1	6	2	1	1	0	9
CG7470	FBgn0037146	FBtr0078477	0.403426	-0.673144	1.35687	3.66667	5.11881	1	1.88462			230	0	0	0	0	0	0	0	0	0	0	0	0	0	0	0	0	0	0	0	0	0	0	0	0	0	0	0	0	0	0	0	0	0	0	0	0	0	68	0	0	0	0	0	0	31	1	0	0	0	0	0	0	0	0	0	0	0	0	0	0	0	5	0	0	0	0	0	0	0	0	0	0	0	0	49	0	0	1	0	0	0	0	0	0	0	0	0	0	0	0	0	0	0	0	0	0	0	0	0	0	0	0	0	0		0	0	0	0	0	0	0	0	0	0	0	0	0	0	0	0	0	0	0	0	0	0	0	0	0	0	0	0	0	0	0	0	0	0	0	0	0	0	0	0	0	0	0	0	2	0	0	1	0	0	0	0	0	0	0	0	0	0	0	0	0	0	0	0	0	0	0	14	0	0	0	0	153	1	0	0	0	0	0	0	254	92	0	0	0	0	0	0	0	0	0	0	0	0	0	0	0	0	0	0	0		0	0	0	3	0	0	0	0	3	0	1	0	8	0	0	2	0		0	0	24	0	0	0	1	0	1	6	1	2	0	0	1	0	1	0	1	9	0	0	0	1	0	1
CG7470	FBgn0037146	FBtr0309869	1.01	-0.010214	-0.0103511	0.0571429	0.0792079	0.294118	0.538462			1	0	0	0	0	0	0	0	0	0	0	0	0	0	0	0	0	0	0	0	0	0	0	0	0	0	0	0	0	0	0	0	0	0	0	0	0	0	1	0	0	0	0	0	0	1	0	0	0	0	0	0	0	0	0	0	0	0	0	0	0	0	1	0	0	0	0	0	0	0	0	0	0	0	0	2	0	0	0	0	0	0	0	0	0	0	0	0	0	0	0	0	0	0	0	0	0	0	0	0	0	0	0	0	0		0	0	0	0	0	0	0	0	0	0	0	0	0	0	0	0	0	0	0	0	0	0	0	0	0	0	0	0	0	0	0	0	0	0	0	0	0	0	0	0	0	0	0	0	1	0	0	0	0	0	0	0	0	0	0	0	0	0	0	0	0	0	0	0	0	0	0	1	0	0	0	0	1	0	0	0	0	0	0	0	4	1	0	0	0	0	0	0	0	0	0	0	0	0	0	0	0	0	0	0	0		0	0	0	1	0	0	0	0	1	0	0	0	1	0	1	1	0		0	0	4	0	1	0	0	0	0	1	1	1	0	0	0	0	0	1	1	4	0	0	0	0	0	0
CG7140	FBgn0037147	FBtr0114546	1.01	2.86158	0.0554682	2.65714	0	0	0			0	0	0	0	0	0	0	0	0	0	0	0	0	0	0	0	0	0	0	0	0	0	0	0	0	0	0	0	0	0	0	0	0	0	275	0	0	0	0	0	0	0	0	0	0	0	0	0	0	0	0	0	0	0	0	0	0	4	0	0	0	0	0	0	0	0	0	0	0	0	0	0	0	0	0	0	0	0	0	0	0	0	0	0	0	0	0	0	0	0	0	0	0	0	0	0	0	0	0	0	0	0	0	0	0		0	0	0	0	0	0	0	0	0	0	0	0	0	0	0	0	0	0	0	0	0	0	0	0	0	0	0	0	0	0	0	0	0	0	0	0	0	0	0	0	0	0	0	0	0	0	0	0	0	0	0	0	0	0	0	0	0	0	0	0	0	0	0	0	0	0	0	0	0	0	0	0	0	0	0	0	0	0	0	0	0	0	0	0	0	0	0	0	0	0	0	0	0	0	0	0	0	0	0	0	0		0	0	0	0	0	0	0	0	0	0	0	0	0	0	0	0	0		0	0	0	0	0	0	0	0	0	0	0	0	0	0	0	0	0	0	0	0	0	0	0	0	0	0
CG14561	FBgn0037149	FBtr0078480	0.772951	0.93968	0.569839	4.91429	2.9802	0.470588	0.538462			0	0	0	0	0	0	0	0	0	0	0	0	0	0	0	0	0	0	0	0	0	0	0	0	0	0	0	0	0	0	0	0	0	0	0	0	0	0	0	0	0	0	0	0	0	0	0	0	0	0	5	0	0	251	0	0	0	0	0	0	1	0	3	129	0	78	0	0	0	0	0	0	0	0	0	30	0	0	0	6	0	0	0	0	0	0	0	0	0	10	0	3	0	0	0	0	0	0	0	0	0	0	0	0	0		0	0	0	0	0	52	0	0	0	0	0	0	0	0	0	0	0	0	0	0	0	0	0	0	0	0	0	0	0	0	0	0	0	0	0	0	0	0	0	0	0	0	6	0	0	0	0	0	0	0	0	0	0	0	0	0	0	0	0	0	0	0	0	0	1	0	0	0	0	0	0	0	0	0	0	0	0	0	0	0	0	0	0	0	0	230	0	0	0	0	0	0	0	6	0	0	0	0	0	6	0		0	0	0	0	0	0	0	0	0	7	0	0	0	0	0	0	1		0	0	0	1	0	0	1	1	1	0	0	0	4	4	0	0	0	0	0	0	1	0	0	0	0	1
CG14561	FBgn0037149	FBtr0334111	0.462432	1.4467	1.22749	3.94286	1.10891	0.294118	0.461538			0	0	0	0	0	0	0	0	0	0	0	0	0	0	0	0	0	0	0	0	0	0	0	0	0	0	0	0	0	0	0	0	0	0	0	0	0	0	28	0	0	0	0	0	0	0	0	0	0	0	111	0	0	6	0	0	0	0	0	0	0	0	1	3	0	3	0	0	0	0	0	0	0	0	0	3	0	0	0	3	0	0	0	0	0	0	0	0	0	238	0	18	0	0	0	0	0	0	0	0	0	0	0	0	0		0	0	0	0	0	4	0	0	0	0	0	0	0	0	0	0	0	0	0	0	0	0	0	0	0	0	0	0	0	0	0	0	0	0	0	0	0	0	0	0	0	0	53	0	0	0	0	0	0	0	0	0	0	0	0	0	0	0	0	0	0	0	0	0	1	0	0	0	0	0	0	0	0	0	0	0	0	0	0	0	0	0	0	0	0	8	0	0	0	0	0	0	0	2	0	0	0	0	0	44	0		0	0	0	0	2	0	0	0	0	3	0	0	0	0	0	0	0		0	0	0	0	0	0	0	0	0	0	0	0	5	2	0	0	0	0	0	0	5	0	0	0	0	0
CG7133	FBgn0037150	FBtr0078485	0.634814	-0.478729	-0.864808	37.8952	44.7327	26.4706	14.9231			1021	0	0	0	0	0	3	0	0	127	0	0	0	0	0	32	174	0	62	0	147	0	2	71	0	0	95	0	0	232	0	0	0	1	261	0	95	0	0	76	0	0	0	27	0	92	0	0	0	0	0	0	0	0	202	29	0	95	0	106	0	30	15	158	35	43	0	0	0	0	48	74	116	5	0	7	109	51	0	0	0	0	0	3	288	0	0	0	0	47	0	0	0	0	0	0	0	0	0	0	0	0	0	0	0		0	248	0	0	20	129	0	0	0	29	0	0	60	709	0	95	0	0	33	15	0	0	0	198	200	137	0	50	0	32	0	0	78	0	0	0	14	0	0	0	60	0	0	0	0	0	0	3	0	0	23	1	0	0	314	40	5	0	0	31	0	0	213	0	9	221	80	0	0	92	0	37	2	0	161	254	0	0	0	0	19	58	10	0	0	0	0	0	0	0	0	0	332	113	46	130	0	0	0	0	217		8	7	44	125	4	4	14	52	40	34	39	24	14	2	1	12	26		23	15	9	9	16	13	14	10	12	22	6	13	13	85	6	14	22	23	19	18	15	4	0	0	0	7
CG7130	FBgn0037151	FBtr0078484	0.732704	-0.439324	-0.658996	12.0286	16.6535	8.70588	3.42308			0	0	110	0	0	0	0	0	0	0	0	0	0	0	10	82	0	0	0	0	0	0	0	0	0	0	0	0	0	0	0	2	64	0	220	0	0	0	0	0	90	0	58	0	0	0	0	0	0	36	50	0	0	0	0	0	0	31	0	0	0	56	1	0	27	0	0	0	0	0	0	0	0	56	0	0	0	30	0	8	0	0	0	0	0	0	0	0	60	272	0	0	0	0	0	0	0	0	0	0	0	0	0	0	0		0	0	0	53	0	70	0	1	0	28	0	48	25	0	67	5	0	0	23	68	0	0	0	0	0	0	160	0	0	0	179	0	0	2	23	0	9	0	91	28	7	0	67	0	0	0	53	0	98	0	0	22	0	135	0	0	0	6	77	42	0	115	0	0	9	0	29	60	0	0	22	0	16	0	0	0	0	0	0	0	0	3	0	0	0	0	0	0	0	0	0	0	0	0	41	0	0	0	0	0	0		1	12	22	59	10	0	1	6	3	9	15	9	1	0	0	0	0		8	0	1	0	1	0	4	1	7	0	2	3	1	16	1	4	3	7	3	26	1	0	0	0	0	0
olf413	FBgn0037153	FBtr0301492	0.727548	-0.516652	0.67037	41.4857	36.2673	0.823529	1.38462			0	343	44	0	7	491	98	75	4	31	22	166	0	18	293	34	0	49	136	69	0	162	1	289	40	0	0	8	98	53	202	0	116	66	0	0	25	73	0	57	1	0	0	3	0	4	0	42	0	60	3	0	2	0	2	0	0	3	0	137	58	15	4	14	0	79	2	3	22	10	0	0	0	0	0	42	10	1	21	2	9	4	133	118	12	0	0	0	0	0	37	0	103	0	0	5	324	0	0	0	0	0	0	0	1		0	135	44	8	6	14	2	0	45	30	140	558	2	0	0	0	0	87	0	4	1	368	61	5	0	0	75	0	0	0	85	0	0	25	0	22	0	0	51	10	1	0	1	0	0	0	11	1	0	9	0	0	0	4	1	0	1	0	0	0	58	0	54	0	0	0	9	9	5	0	0	0	270	4	0	0	0	0	157	3	8	0	172	0	0	0	15	865	28	1	96	0	0	1	21	0	0	0	0	0	80		0	2	0	0	0	0	0	0	1	11	0	0	0	0	0	0	0		0	0	0	0	0	0	0	0	1	0	1	1	25	0	1	0	5	0	0	0	2	0	0	0	0	0
olf413	FBgn0037153	FBtr0333219	0.762852	0.198884	0.593169	189.857	164.752	2.35294	2.92308			0	1233	17	159	1001	1	219	276	1	458	7	356	202	2	260	78	102	283	144	45	5	220	128	103	81	12	52	1556	68	77	9	0	132	145	0	0	5	108	42	44	227	0	1	94	0	226	0	39	0	73	205	0	363	0	61	311	0	97	2	363	241	9	60	1	21	489	198	393	177	180	30	47	213	189	73	7	342	110	16	52	1	935	181	297	1320	1216	2	0	462	383	843	0	15	185	431	848	111	9	13	81	1	0	0	1	59		275	568	140	286	225	242	653	718	395	137	65	238	53	0	179	204	39	11	69	270	0	97	1	583	126	79	21	132	0	74	270	0	186	31	205	79	50	1	1	758	337	601	184	0	126	0	694	209	181	274	788	293	0	181	293	1	59	60	127	149	141	0	106	25	5	123	214	87	1	454	69	34	278	177	0	27	611	13	27	411	279	29	1	0	0	1	1	19	90	0	123	421	84	252	1	9	0	5	33	385	86		0	2	0	0	0	0	5	6	3	22	2	0	0	0	0	0	0		0	1	0	2	1	0	1	1	1	0	1	1	27	25	4	3	2	2	3	0	0	0	0	0	0	1
CG11523	FBgn0037156	FBtr0078511	0.245555	-0.768585	-1.76156	70.2952	121.238	4	4.30769			0	748	50	0	0	0	0	46	0	221	0	0	0	0	94	114	68	0	69	0	4	0	98	0	259	0	324	0	0	13	162	81	0	151	0	0	0	0	0	43	0	50	125	60	95	190	0	45	4	0	24	0	0	0	6	4	0	216	0	114	0	90	56	222	44	217	0	0	351	89	49	0	0	111	7	0	77	150	0	7	103	419	164	81	296	896	0	0	0	131	169	0	8	0	58	0	91	0	0	0	0	0	0	17	0		707	0	108	0	68	0	0	291	0	99	1	133	0	615	174	3	0	492	40	72	0	156	326	97	43	128	397	0	0	78	227	53	0	46	0	0	17	0	17	283	90	0	0	0	0	0	0	0	0	292	0	156	0	455	210	240	19	108	1	184	254	9	193	271	11	84	72	58	110	208	142	51	25	33	2	0	547	0	104	1182	176	138	852	0	2	335	261	0	248	0	86	0	242	1	122	0	0	0	0	0	0		1	3	3	0	4	4	4	12	13	13	0	2	0	4	0	1	4		6	0	2	6	3	2	7	5	1	3	1	1	18	6	4	7	1	3	8	22	6	0	0	0	0	0
CG11449	FBgn0037162	FBtr0078503				0	0	0	0			0	0	0	0	0	0	0	0	0	0	0	0	0	0	0	0	0	0	0	0	0	0	0	0	0	0	0	0	0	0	0	0	0	0	0	0	0	0	0	0	0	0	0	0	0	0	0	0	0	0	0	0	0	0	0	0	0	0	0	0	0	0	0	0	0	0	0	0	0	0	0	0	0	0	0	0	0	0	0	0	0	0	0	0	0	0	0	0	0	0	0	0	0	0	0	0	0	0	0	0	0	0	0	0	0		0	0	0	0	0	0	0	0	0	0	0	0	0	0	0	0	0	0	0	0	0	0	0	0	0	0	0	0	0	0	0	0	0	0	0	0	0	0	0	0	0	0	0	0	0	0	0	0	0	0	0	0	0	0	0	0	0	0	0	0	0	0	0	0	0	0	0	0	0	0	0	0	0	0	0	0	0	0	0	0	0	0	0	0	0	0	0	0	0	0	0	0	0	0	0	0	0	0	0	0	0		0	0	0	0	0	0	0	0	0	0	0	0	0	0	0	0	0		0	0	0	0	0	0	0	0	0	0	0	0	0	0	0	0	0	0	0	0	0	0	0	0	0	0
laza	FBgn0037163	FBtr0078508	1.01	-1.88956	0.00810834	0	4.40594	0.352941	0.307692			0	0	0	0	0	0	0	0	0	0	0	0	0	0	0	0	0	0	0	0	0	0	0	0	0	0	0	0	0	0	0	0	0	0	0	0	0	0	0	0	0	0	0	0	0	0	0	0	0	0	0	0	0	0	0	0	0	0	0	0	0	0	0	0	0	0	0	0	0	0	0	0	0	0	0	0	0	0	0	0	0	0	0	0	0	0	0	0	0	0	0	0	0	0	0	0	0	0	0	0	0	0	0	0	0		2	398	0	0	0	0	0	0	0	0	0	0	0	0	0	0	0	0	0	0	0	0	0	0	0	0	0	0	0	0	0	0	0	0	0	0	0	0	0	0	0	0	0	0	0	0	0	0	0	0	0	0	0	0	0	0	0	0	0	0	0	0	0	0	0	0	0	0	0	0	0	0	0	0	0	0	0	0	0	0	0	0	0	0	0	0	0	0	0	0	0	0	0	0	45	0	0	0	0	0	0		0	0	0	0	0	0	0	0	5	1	0	0	0	0	0	0	0		0	0	0	1	0	0	0	0	0	0	0	0	0	0	0	0	0	1	0	0	3	0	0	0	0	3
CG11438	FBgn0037164	FBtr0078504	0.98881	-0.0327623	-0.0323755	0.00952381	0.039604	2.82353	1.84615			0	0	0	0	0	0	0	0	0	0	0	0	0	0	0	0	0	0	0	0	0	0	0	0	0	0	0	0	0	0	0	0	0	0	0	0	0	0	0	0	0	0	0	0	0	0	0	0	0	0	0	0	0	0	0	0	0	0	0	0	0	0	1	0	0	0	0	0	0	0	0	0	0	0	0	0	0	0	0	0	0	0	0	0	0	0	0	0	0	0	0	0	0	0	0	0	0	0	0	0	0	0	0	0	0		0	0	0	0	0	0	0	0	0	0	0	0	0	0	0	0	0	0	0	0	0	0	0	0	0	0	0	0	0	0	0	0	0	0	0	0	0	0	0	0	0	0	0	0	0	0	0	0	0	0	0	0	0	0	0	0	0	0	0	0	0	0	0	0	4	0	0	0	0	0	0	0	0	0	0	0	0	0	0	0	0	0	0	0	0	0	0	0	0	0	0	0	0	0	0	0	0	0	0	0	0		0	0	1	4	2	0	1	3	10	19	2	0	2	2	0	1	1		0	0	0	0	0	0	2	2	2	0	0	2	28	0	1	0	10	0	0	0	0	0	0	0	0	1
CG11438	FBgn0037164	FBtr0345586	1.01	2.08704	0.0178991	0.714286	0.00990099	0.705882	0.230769			0	0	0	0	0	0	0	0	0	0	0	0	0	0	0	0	0	0	0	0	75	0	0	0	0	0	0	0	0	0	0	0	0	0	0	0	0	0	0	0	0	0	0	0	0	0	0	0	0	0	0	0	0	0	0	0	0	0	0	0	0	0	0	0	0	0	0	0	0	0	0	0	0	0	0	0	0	0	0	0	0	0	0	0	0	0	0	0	0	0	0	0	0	0	0	0	0	0	0	0	0	0	0	0	0		0	0	0	0	0	0	0	0	0	0	0	0	0	0	0	0	0	0	0	0	0	0	0	0	0	0	0	0	0	0	0	0	0	0	0	0	0	0	0	0	0	0	0	0	0	0	0	0	0	0	0	0	0	0	0	0	0	0	0	0	0	0	0	0	1	0	0	0	0	0	0	0	0	0	0	0	0	0	0	0	0	0	0	0	0	0	0	0	0	0	0	0	0	0	0	0	0	0	0	0	0		0	0	0	1	0	0	0	1	1	6	1	0	1	1	0	0	0		0	0	0	0	0	0	1	1	0	0	0	1	1	0	0	0	1	0	0	0	0	0	0	0	0	1
CG11437	FBgn0037165	FBtr0078505	1.01	0.120544	0.065016	0.0380952	0	0.294118	0.269231			0	0	0	0	0	0	0	0	0	0	0	0	0	0	0	0	0	0	0	0	4	0	0	0	0	0	0	0	0	0	0	0	0	0	0	0	0	0	0	0	0	0	0	0	0	0	0	0	0	0	0	0	0	0	0	0	0	0	0	0	0	0	0	0	0	0	0	0	0	0	0	0	0	0	0	0	0	0	0	0	0	0	0	0	0	0	0	0	0	0	0	0	0	0	0	0	0	0	0	0	0	0	0	0	0		0	0	0	0	0	0	0	0	0	0	0	0	0	0	0	0	0	0	0	0	0	0	0	0	0	0	0	0	0	0	0	0	0	0	0	0	0	0	0	0	0	0	0	0	0	0	0	0	0	0	0	0	0	0	0	0	0	0	0	0	0	0	0	0	0	0	0	0	0	0	0	0	0	0	0	0	0	0	0	0	0	0	0	0	0	0	0	0	0	0	0	0	0	0	0	0	0	0	0	0	0		0	0	0	0	0	0	1	0	3	0	0	0	0	0	0	1	0		0	0	0	0	0	0	0	0	0	0	0	0	1	0	0	0	0	0	0	0	3	0	0	0	0	3
CG11426	FBgn0037166	FBtr0078506	0.546621	0.795833	1.04916	73.5429	29.802	6.17647	7.07692			0	553	931	0	0	0	0	0	0	3	90	0	0	0	0	0	1493	0	2247	0	0	0	0	0	0	0	0	925	0	0	0	0	0	0	0	0	0	0	2	0	0	0	0	0	0	69	14	158	0	133	0	0	261	36	0	0	0	16	87	9	0	0	10	2	0	0	0	0	0	161	0	0	0	0	0	5	0	13	0	0	0	180	102	0	0	0	0	0	0	222	0	0	0	0	0	0	0	0	0	0	0	0	0	0	0		0	0	0	0	0	0	0	0	54	0	0	0	14	1766	0	0	0	0	1	281	0	0	0	0	0	0	0	0	0	0	0	0	0	0	0	0	0	0	0	0	66	0	0	0	0	0	0	0	0	0	0	0	0	0	0	2	16	0	0	84	0	0	0	279	0	0	0	0	0	0	0	0	0	0	0	0	0	0	0	0	0	0	0	0	348	0	0	0	0	0	7	0	0	92	0	0	0	0	0	0	0		0	0	0	0	2	2	14	6	64	13	4	0	0	0	0	0	0		0	0	46	25	10	0	6	6	1	7	3	11	5	1	1	4	13	8	6	10	14	3	0	0	0	4
CG11425	FBgn0037167	FBtr0078507	0.311678	4.88015	1.57974	16.1238	0	0.647059	0.0769231			0	447	0	0	0	0	0	0	0	0	0	0	0	0	0	0	0	0	241	0	0	0	0	0	0	0	0	0	0	0	0	0	0	0	0	0	0	0	0	0	0	0	0	0	0	0	0	0	0	0	0	0	0	0	0	0	0	0	0	0	0	0	0	879	0	0	0	0	0	31	0	0	0	0	0	0	0	0	0	0	0	0	0	0	0	0	0	0	0	95	0	0	0	0	0	0	0	0	0	0	0	0	0	0	0		0	0	0	0	0	0	0	0	0	0	0	0	0	0	0	0	0	0	0	0	0	0	0	0	0	0	0	0	0	0	0	0	0	0	0	0	0	0	0	0	0	0	0	0	0	0	0	0	0	0	0	0	0	0	0	0	0	0	0	0	0	0	0	0	0	0	0	0	0	0	0	0	0	0	0	0	0	0	0	0	0	0	0	0	0	0	0	0	0	0	0	0	0	0	0	0	0	0	0	0	0		0	0	0	1	2	0	0	2	0	4	0	0	2	0	0	0	0		0	0	1	0	0	0	0	0	0	1	0	0	0	0	0	0	0	0	0	0	0	0	0	0	0	0
CG11404	FBgn0037169	FBtr0078513				0	0	0	0			0	0	0	0	0	0	0	0	0	0	0	0	0	0	0	0	0	0	0	0	0	0	0	0	0	0	0	0	0	0	0	0	0	0	0	0	0	0	0	0	0	0	0	0	0	0	0	0	0	0	0	0	0	0	0	0	0	0	0	0	0	0	0	0	0	0	0	0	0	0	0	0	0	0	0	0	0	0	0	0	0	0	0	0	0	0	0	0	0	0	0	0	0	0	0	0	0	0	0	0	0	0	0	0	0		0	0	0	0	0	0	0	0	0	0	0	0	0	0	0	0	0	0	0	0	0	0	0	0	0	0	0	0	0	0	0	0	0	0	0	0	0	0	0	0	0	0	0	0	0	0	0	0	0	0	0	0	0	0	0	0	0	0	0	0	0	0	0	0	0	0	0	0	0	0	0	0	0	0	0	0	0	0	0	0	0	0	0	0	0	0	0	0	0	0	0	0	0	0	0	0	0	0	0	0	0		0	0	0	0	0	0	0	0	0	0	0	0	0	0	0	0	0		0	0	0	0	0	0	0	0	0	0	0	0	0	0	0	0	0	0	0	0	0	0	0	0	0	0
CG11404	FBgn0037169	FBtr0331778				0	0	0	0			0	0	0	0	0	0	0	0	0	0	0	0	0	0	0	0	0	0	0	0	0	0	0	0	0	0	0	0	0	0	0	0	0	0	0	0	0	0	0	0	0	0	0	0	0	0	0	0	0	0	0	0	0	0	0	0	0	0	0	0	0	0	0	0	0	0	0	0	0	0	0	0	0	0	0	0	0	0	0	0	0	0	0	0	0	0	0	0	0	0	0	0	0	0	0	0	0	0	0	0	0	0	0	0	0		0	0	0	0	0	0	0	0	0	0	0	0	0	0	0	0	0	0	0	0	0	0	0	0	0	0	0	0	0	0	0	0	0	0	0	0	0	0	0	0	0	0	0	0	0	0	0	0	0	0	0	0	0	0	0	0	0	0	0	0	0	0	0	0	0	0	0	0	0	0	0	0	0	0	0	0	0	0	0	0	0	0	0	0	0	0	0	0	0	0	0	0	0	0	0	0	0	0	0	0	0		0	0	0	0	0	0	0	0	0	0	0	0	0	0	0	0	0		0	0	0	0	0	0	0	0	0	0	0	0	0	0	0	0	0	0	0	0	0	0	0	0	0	0
Trxr-2	FBgn0037170	FBtr0078514	1.01	-3.58124	0.0260389	0.00952381	9.69307	0	0			0	0	0	0	0	0	0	0	0	0	0	0	0	0	0	0	0	0	0	0	0	0	0	0	0	0	0	0	0	0	0	0	0	0	0	0	0	0	0	0	0	0	0	0	0	0	0	0	0	0	0	0	0	0	0	0	0	0	0	0	0	0	1	0	0	0	0	0	0	0	0	0	0	0	0	0	0	0	0	0	0	0	0	0	0	0	0	0	0	0	0	0	0	0	0	0	0	0	0	0	0	0	0	0	0		0	0	0	0	0	0	0	0	0	0	0	0	0	0	0	0	0	0	0	0	0	0	0	0	0	0	0	0	0	0	0	0	0	0	0	0	0	0	0	0	0	0	0	0	0	0	0	0	0	0	0	0	979	0	0	0	0	0	0	0	0	0	0	0	0	0	0	0	0	0	0	0	0	0	0	0	0	0	0	0	0	0	0	0	0	0	0	0	0	0	0	0	0	0	0	0	0	0	0	0	0		0	0	0	0	0	0	0	0	0	0	0	0	0	0	0	0	0		0	0	0	0	0	0	0	0	0	0	0	0	0	0	0	0	0	0	0	0	0	0	0	0	0	0
CG14459	FBgn0037171	FBtr0331779	0.8619	0.529039	0.369882	7.99048	7.65347	0	0			0	0	0	0	0	0	0	0	0	0	0	0	0	0	0	0	0	0	0	0	5	0	55	0	0	0	0	0	0	0	0	0	0	0	0	0	0	0	0	0	0	0	0	0	0	0	0	0	0	0	0	0	0	0	1	0	0	0	0	0	0	0	0	0	0	105	0	0	0	0	0	0	1	0	0	0	0	0	0	0	0	0	0	0	0	0	0	0	125	0	547	0	0	0	0	0	0	0	0	0	0	0	0	0	0		0	178	0	0	0	0	0	0	0	0	0	0	0	0	0	0	0	0	0	0	0	0	0	0	0	118	0	0	0	0	0	0	0	0	0	0	0	0	0	0	0	0	0	0	0	0	0	0	0	19	0	0	0	0	0	0	0	0	0	1	0	0	0	0	0	0	0	0	0	0	0	0	0	0	0	0	0	0	0	0	0	0	0	0	0	0	0	0	0	0	0	0	0	4	0	0	0	0	263	190	0		0	0	0	0	0	0	0	0	0	0	0	0	0	0	0	0	0		0	0	0	0	0	0	0	0	0	0	0	0	0	0	0	0	0	0	0	0	0	0	0	0	0	0
CG14459	FBgn0037171	FBtr0347081	1.01	1.55547	0.0181224	1.15238	0.663366	0.0588235	0			0	0	0	0	0	0	0	0	0	0	0	0	0	0	0	0	0	0	0	0	121	0	0	0	0	0	0	0	0	0	0	0	0	0	0	0	0	0	0	0	0	0	0	0	0	0	0	0	0	0	0	0	0	0	0	0	0	0	0	0	0	0	0	0	0	0	0	0	0	0	0	0	0	0	0	0	0	0	0	0	0	0	0	0	0	0	0	0	0	0	0	0	0	0	0	0	0	0	0	0	0	0	0	0	0		0	67	0	0	0	0	0	0	0	0	0	0	0	0	0	0	0	0	0	0	0	0	0	0	0	0	0	0	0	0	0	0	0	0	0	0	0	0	0	0	0	0	0	0	0	0	0	0	0	0	0	0	0	0	0	0	0	0	0	0	0	0	0	0	0	0	0	0	0	0	0	0	0	0	0	0	0	0	0	0	0	0	0	0	0	0	0	0	0	0	0	0	0	0	0	0	0	0	0	0	0		0	0	0	0	0	0	0	0	0	0	0	0	0	0	0	1	0		0	0	0	0	0	0	0	0	0	0	0	0	0	0	0	0	0	0	0	0	0	0	0	0	0	0
CG14459	FBgn0037171	FBtr0347082	1.01	-0.201377	0.0123461	0.371429	2.34653	0	0			0	0	0	0	0	0	0	0	0	0	0	0	0	0	0	0	0	0	0	0	35	0	1	0	0	0	0	0	0	0	0	0	0	0	0	0	0	0	0	0	0	0	0	0	0	0	0	0	0	0	0	0	0	0	0	0	0	0	0	0	0	0	0	0	0	1	0	0	0	0	0	0	0	0	0	0	0	0	0	0	0	0	0	0	0	0	0	0	1	0	1	0	0	0	0	0	0	0	0	0	0	0	0	0	0		0	232	0	0	0	0	0	0	0	0	0	0	0	0	0	0	0	0	0	0	0	0	0	0	0	1	0	0	0	0	0	0	0	0	0	0	0	0	0	0	0	0	0	0	0	0	0	0	0	1	0	0	0	0	0	0	0	0	0	0	0	0	0	0	0	0	0	0	0	0	0	0	0	0	0	0	0	0	0	0	0	0	0	0	0	0	0	0	0	0	0	0	0	1	0	0	0	0	1	1	0		0	0	0	0	0	0	0	0	0	0	0	0	0	0	0	0	0		0	0	0	0	0	0	0	0	0	0	0	0	0	0	0	0	0	0	0	0	0	0	0	0	0	0
ND-B14.5AL	FBgn0037172	FBtr0078515				0	0	0	0			0	0	0	0	0	0	0	0	0	0	0	0	0	0	0	0	0	0	0	0	0	0	0	0	0	0	0	0	0	0	0	0	0	0	0	0	0	0	0	0	0	0	0	0	0	0	0	0	0	0	0	0	0	0	0	0	0	0	0	0	0	0	0	0	0	0	0	0	0	0	0	0	0	0	0	0	0	0	0	0	0	0	0	0	0	0	0	0	0	0	0	0	0	0	0	0	0	0	0	0	0	0	0	0	0		0	0	0	0	0	0	0	0	0	0	0	0	0	0	0	0	0	0	0	0	0	0	0	0	0	0	0	0	0	0	0	0	0	0	0	0	0	0	0	0	0	0	0	0	0	0	0	0	0	0	0	0	0	0	0	0	0	0	0	0	0	0	0	0	0	0	0	0	0	0	0	0	0	0	0	0	0	0	0	0	0	0	0	0	0	0	0	0	0	0	0	0	0	0	0	0	0	0	0	0	0		0	0	0	0	0	0	0	0	0	0	0	0	0	0	0	0	0		0	0	0	0	0	0	0	0	0	0	0	0	0	0	0	0	0	0	0	0	0	0	0	0	0	0
CG14457	FBgn0037174	FBtr0078517	1.01	0	0	0	1.41584	0	0			0	0	0	0	0	0	0	0	0	0	0	0	0	0	0	0	0	0	0	0	0	0	0	0	0	0	0	0	0	0	0	0	0	0	0	0	0	0	0	0	0	0	0	0	0	0	0	0	0	0	0	0	0	0	0	0	0	0	0	0	0	0	0	0	0	0	0	0	0	0	0	0	0	0	0	0	0	0	0	0	0	0	0	0	0	0	0	0	0	0	0	0	0	0	0	0	0	0	0	0	0	0	0	0	0		0	0	0	0	0	0	0	0	0	0	0	0	0	0	0	0	0	0	0	0	0	0	0	0	0	143	0	0	0	0	0	0	0	0	0	0	0	0	0	0	0	0	0	0	0	0	0	0	0	0	0	0	0	0	0	0	0	0	0	0	0	0	0	0	0	0	0	0	0	0	0	0	0	0	0	0	0	0	0	0	0	0	0	0	0	0	0	0	0	0	0	0	0	0	0	0	0	0	0	0	0		0	0	0	0	0	0	0	0	0	0	0	0	0	0	0	0	0		0	0	0	0	0	0	0	0	0	0	0	0	0	0	0	0	0	0	0	0	0	0	0	0	0	0
CG14457	FBgn0037174	FBtr0100669	1.01	-0.0178257	-0.00938659	0	0.029703	0	0			0	0	0	0	0	0	0	0	0	0	0	0	0	0	0	0	0	0	0	0	0	0	0	0	0	0	0	0	0	0	0	0	0	0	0	0	0	0	0	0	0	0	0	0	0	0	0	0	0	0	0	0	0	0	0	0	0	0	0	0	0	0	0	0	0	0	0	0	0	0	0	0	0	0	0	0	0	0	0	0	0	0	0	0	0	0	0	0	0	0	0	0	0	0	0	0	0	0	0	0	0	0	0	0	0		0	0	0	0	0	0	0	0	0	0	0	0	0	0	0	0	0	0	0	0	0	0	0	0	0	3	0	0	0	0	0	0	0	0	0	0	0	0	0	0	0	0	0	0	0	0	0	0	0	0	0	0	0	0	0	0	0	0	0	0	0	0	0	0	0	0	0	0	0	0	0	0	0	0	0	0	0	0	0	0	0	0	0	0	0	0	0	0	0	0	0	0	0	0	0	0	0	0	0	0	0		0	0	0	0	0	0	0	0	0	0	0	0	0	0	0	0	0		0	0	0	0	0	0	0	0	0	0	0	0	0	0	0	0	0	0	0	0	0	0	0	0	0	0
CG14457	FBgn0037174	FBtr0331774	1.01	-0.0178257	-0.00938659	0	0.029703	0	0			0	0	0	0	0	0	0	0	0	0	0	0	0	0	0	0	0	0	0	0	0	0	0	0	0	0	0	0	0	0	0	0	0	0	0	0	0	0	0	0	0	0	0	0	0	0	0	0	0	0	0	0	0	0	0	0	0	0	0	0	0	0	0	0	0	0	0	0	0	0	0	0	0	0	0	0	0	0	0	0	0	0	0	0	0	0	0	0	0	0	0	0	0	0	0	0	0	0	0	0	0	0	0	0	0		0	0	0	0	0	0	0	0	0	0	0	0	0	0	0	0	0	0	0	0	0	0	0	0	0	3	0	0	0	0	0	0	0	0	0	0	0	0	0	0	0	0	0	0	0	0	0	0	0	0	0	0	0	0	0	0	0	0	0	0	0	0	0	0	0	0	0	0	0	0	0	0	0	0	0	0	0	0	0	0	0	0	0	0	0	0	0	0	0	0	0	0	0	0	0	0	0	0	0	0	0		0	0	0	0	0	0	0	0	0	0	0	0	0	0	0	0	0		0	0	0	0	0	0	0	0	0	0	0	0	0	0	0	0	0	0	0	0	0	0	0	0	0	0
CG14455	FBgn0037175	FBtr0331777	1.01	-0.386616	0.0181224	0	0.326733	0	0.0384615			0	0	0	0	0	0	0	0	0	0	0	0	0	0	0	0	0	0	0	0	0	0	0	0	0	0	0	0	0	0	0	0	0	0	0	0	0	0	0	0	0	0	0	0	0	0	0	0	0	0	0	0	0	0	0	0	0	0	0	0	0	0	0	0	0	0	0	0	0	0	0	0	0	0	0	0	0	0	0	0	0	0	0	0	0	0	0	0	0	0	0	0	0	0	0	0	0	0	0	0	0	0	0	0	0		0	0	0	0	0	0	0	0	0	0	0	0	0	0	0	0	0	0	0	0	0	0	0	0	0	0	0	0	0	33	0	0	0	0	0	0	0	0	0	0	0	0	0	0	0	0	0	0	0	0	0	0	0	0	0	0	0	0	0	0	0	0	0	0	0	0	0	0	0	0	0	0	0	0	0	0	0	0	0	0	0	0	0	0	0	0	0	0	0	0	0	0	0	0	0	0	0	0	0	0	0		0	0	0	0	0	0	0	0	0	0	0	0	0	0	0	0	0		0	0	1	0	0	0	0	0	0	0	0	0	0	0	0	0	0	0	0	0	0	0	0	0	0	0
CG14456	FBgn0037176	FBtr0078518	1.01	-0.000167339	-0.000175202	0	0.019802	0	0			0	0	0	0	0	0	0	0	0	0	0	0	0	0	0	0	0	0	0	0	0	0	0	0	0	0	0	0	0	0	0	0	0	0	0	0	0	0	0	0	0	0	0	0	0	0	0	0	0	0	0	0	0	0	0	0	0	0	0	0	0	0	0	0	0	0	0	0	0	0	0	0	0	0	0	0	0	0	0	0	0	0	0	0	0	0	0	0	0	0	0	0	0	0	0	0	0	0	0	0	0	0	0	0	0		0	0	0	0	0	0	0	0	0	0	0	0	0	0	0	0	0	0	0	0	0	0	0	0	0	0	0	0	0	0	0	0	0	0	0	0	0	0	0	0	0	0	0	0	0	0	0	0	0	0	0	0	0	0	0	0	2	0	0	0	0	0	0	0	0	0	0	0	0	0	0	0	0	0	0	0	0	0	0	0	0	0	0	0	0	0	0	0	0	0	0	0	0	0	0	0	0	0	0	0	0		0	0	0	0	0	0	0	0	0	0	0	0	0	0	0	0	0		0	0	0	0	0	0	0	0	0	0	0	0	0	0	0	0	0	0	0	0	0	0	0	0	0	0
CG14456	FBgn0037176	FBtr0289975	1.01	0.0174198	0.00897355	0	0.00990099	0	0			0	0	0	0	0	0	0	0	0	0	0	0	0	0	0	0	0	0	0	0	0	0	0	0	0	0	0	0	0	0	0	0	0	0	0	0	0	0	0	0	0	0	0	0	0	0	0	0	0	0	0	0	0	0	0	0	0	0	0	0	0	0	0	0	0	0	0	0	0	0	0	0	0	0	0	0	0	0	0	0	0	0	0	0	0	0	0	0	0	0	0	0	0	0	0	0	0	0	0	0	0	0	0	0	0		0	0	0	0	0	0	0	0	0	0	0	0	0	0	0	0	0	0	0	0	0	0	0	0	0	0	0	0	0	0	0	0	0	0	0	0	0	0	0	0	0	0	0	0	0	0	0	0	0	0	0	0	0	0	0	0	1	0	0	0	0	0	0	0	0	0	0	0	0	0	0	0	0	0	0	0	0	0	0	0	0	0	0	0	0	0	0	0	0	0	0	0	0	0	0	0	0	0	0	0	0		0	0	0	0	0	0	0	0	0	0	0	0	0	0	0	0	0		0	0	0	0	0	0	0	0	0	0	0	0	0	0	0	0	0	0	0	0	0	0	0	0	0	0
CG14454	FBgn0037177	FBtr0078542	1.01	0.0500411	0.026039	0.00952381	0	0	0.0384615			0	0	0	0	0	0	0	0	0	0	0	0	0	0	0	0	0	0	0	0	0	0	0	0	0	0	0	0	0	0	0	0	0	0	0	0	0	0	0	0	0	0	0	0	0	0	0	0	0	0	0	0	0	0	0	0	0	0	0	0	0	0	1	0	0	0	0	0	0	0	0	0	0	0	0	0	0	0	0	0	0	0	0	0	0	0	0	0	0	0	0	0	0	0	0	0	0	0	0	0	0	0	0	0	0		0	0	0	0	0	0	0	0	0	0	0	0	0	0	0	0	0	0	0	0	0	0	0	0	0	0	0	0	0	0	0	0	0	0	0	0	0	0	0	0	0	0	0	0	0	0	0	0	0	0	0	0	0	0	0	0	0	0	0	0	0	0	0	0	0	0	0	0	0	0	0	0	0	0	0	0	0	0	0	0	0	0	0	0	0	0	0	0	0	0	0	0	0	0	0	0	0	0	0	0	0		0	0	0	0	0	0	0	0	0	0	0	0	0	0	0	0	0		0	0	0	0	0	0	0	0	0	0	0	0	1	0	0	0	0	0	0	0	0	0	0	0	0	0
CG14454	FBgn0037177	FBtr0331776				0	0	0	0			0	0	0	0	0	0	0	0	0	0	0	0	0	0	0	0	0	0	0	0	0	0	0	0	0	0	0	0	0	0	0	0	0	0	0	0	0	0	0	0	0	0	0	0	0	0	0	0	0	0	0	0	0	0	0	0	0	0	0	0	0	0	0	0	0	0	0	0	0	0	0	0	0	0	0	0	0	0	0	0	0	0	0	0	0	0	0	0	0	0	0	0	0	0	0	0	0	0	0	0	0	0	0	0	0		0	0	0	0	0	0	0	0	0	0	0	0	0	0	0	0	0	0	0	0	0	0	0	0	0	0	0	0	0	0	0	0	0	0	0	0	0	0	0	0	0	0	0	0	0	0	0	0	0	0	0	0	0	0	0	0	0	0	0	0	0	0	0	0	0	0	0	0	0	0	0	0	0	0	0	0	0	0	0	0	0	0	0	0	0	0	0	0	0	0	0	0	0	0	0	0	0	0	0	0	0		0	0	0	0	0	0	0	0	0	0	0	0	0	0	0	0	0		0	0	0	0	0	0	0	0	0	0	0	0	0	0	0	0	0	0	0	0	0	0	0	0	0	0
CG12546	FBgn0037178	FBtr0078541				0	0	0	0			0	0	0	0	0	0	0	0	0	0	0	0	0	0	0	0	0	0	0	0	0	0	0	0	0	0	0	0	0	0	0	0	0	0	0	0	0	0	0	0	0	0	0	0	0	0	0	0	0	0	0	0	0	0	0	0	0	0	0	0	0	0	0	0	0	0	0	0	0	0	0	0	0	0	0	0	0	0	0	0	0	0	0	0	0	0	0	0	0	0	0	0	0	0	0	0	0	0	0	0	0	0	0	0	0		0	0	0	0	0	0	0	0	0	0	0	0	0	0	0	0	0	0	0	0	0	0	0	0	0	0	0	0	0	0	0	0	0	0	0	0	0	0	0	0	0	0	0	0	0	0	0	0	0	0	0	0	0	0	0	0	0	0	0	0	0	0	0	0	0	0	0	0	0	0	0	0	0	0	0	0	0	0	0	0	0	0	0	0	0	0	0	0	0	0	0	0	0	0	0	0	0	0	0	0	0		0	0	0	0	0	0	0	0	0	0	0	0	0	0	0	0	0		0	0	0	0	0	0	0	0	0	0	0	0	0	0	0	0	0	0	0	0	0	0	0	0	0	0
CG14453	FBgn0037179	FBtr0078519				0	0	0	0			0	0	0	0	0	0	0	0	0	0	0	0	0	0	0	0	0	0	0	0	0	0	0	0	0	0	0	0	0	0	0	0	0	0	0	0	0	0	0	0	0	0	0	0	0	0	0	0	0	0	0	0	0	0	0	0	0	0	0	0	0	0	0	0	0	0	0	0	0	0	0	0	0	0	0	0	0	0	0	0	0	0	0	0	0	0	0	0	0	0	0	0	0	0	0	0	0	0	0	0	0	0	0	0	0		0	0	0	0	0	0	0	0	0	0	0	0	0	0	0	0	0	0	0	0	0	0	0	0	0	0	0	0	0	0	0	0	0	0	0	0	0	0	0	0	0	0	0	0	0	0	0	0	0	0	0	0	0	0	0	0	0	0	0	0	0	0	0	0	0	0	0	0	0	0	0	0	0	0	0	0	0	0	0	0	0	0	0	0	0	0	0	0	0	0	0	0	0	0	0	0	0	0	0	0	0		0	0	0	0	0	0	0	0	0	0	0	0	0	0	0	0	0		0	0	0	0	0	0	0	0	0	0	0	0	0	0	0	0	0	0	0	0	0	0	0	0	0	0
CG14452	FBgn0037180	FBtr0078520				0	0	0	0			0	0	0	0	0	0	0	0	0	0	0	0	0	0	0	0	0	0	0	0	0	0	0	0	0	0	0	0	0	0	0	0	0	0	0	0	0	0	0	0	0	0	0	0	0	0	0	0	0	0	0	0	0	0	0	0	0	0	0	0	0	0	0	0	0	0	0	0	0	0	0	0	0	0	0	0	0	0	0	0	0	0	0	0	0	0	0	0	0	0	0	0	0	0	0	0	0	0	0	0	0	0	0	0	0		0	0	0	0	0	0	0	0	0	0	0	0	0	0	0	0	0	0	0	0	0	0	0	0	0	0	0	0	0	0	0	0	0	0	0	0	0	0	0	0	0	0	0	0	0	0	0	0	0	0	0	0	0	0	0	0	0	0	0	0	0	0	0	0	0	0	0	0	0	0	0	0	0	0	0	0	0	0	0	0	0	0	0	0	0	0	0	0	0	0	0	0	0	0	0	0	0	0	0	0	0		0	0	0	0	0	0	0	0	0	0	0	0	0	0	0	0	0		0	0	0	0	0	0	0	0	0	0	0	0	0	0	0	0	0	0	0	0	0	0	0	0	0	0
CG11370	FBgn0037181	FBtr0078522	0.0600392	0.0594826	2.57824	87.1714	34.9406	7.23529	9.23077			0	0	0	0	0	0	0	0	0	0	0	0	0	0	0	0	0	0	0	0	0	0	0	0	0	0	0	0	0	0	0	0	0	0	10	33	0	0	0	0	0	3	0	445	0	0	2	5	269	0	0	0	0	0	0	21	31	0	1	8	0	0	864	0	1	0	0	7	4	0	0	0	0	0	0	141	0	51	0	0	0	0	0	7085	0	2	0	0	0	9	161	0	0	0	0	0	0	0	0	0	0	0	0	0	0		0	0	0	0	0	0	0	0	0	0	0	0	0	0	0	0	0	0	2713	258	0	0	0	0	0	0	0	0	0	0	0	0	0	0	0	0	0	0	0	0	0	0	4	1	0	0	0	1	0	0	4	4	0	0	0	0	0	0	0	9	0	0	0	0	400	0	0	0	0	0	0	0	0	0	0	0	0	0	0	0	0	0	0	0	0	0	11	0	0	0	0	0	0	0	22	102	0	0	0	0	0		0	0	1	0	28	0	0	52	38	1	2	0	0	0	0	0	1		0	0	1	126	11	4	2	2	0	4	1	1	1	3	22	0	0	1	23	14	17	1	0	0	5	1
CG11370	FBgn0037181	FBtr0330172	0.883287	0.672756	0.318972	97.4952	31.5941	8	9.15385			0	0	0	0	0	0	0	0	0	0	0	0	0	0	0	0	0	0	0	0	0	0	0	0	0	0	0	0	0	0	0	0	0	0	13	53	0	0	0	0	0	31	0	981	0	0	5	92	7	0	0	0	0	0	0	25	3	0	4	161	0	0	670	0	1	0	0	29	24	0	0	0	0	0	0	173	0	71	0	0	0	0	0	6658	0	1	0	0	0	236	999	0	0	0	0	0	0	0	0	0	0	0	0	0	0		0	0	0	0	0	0	0	1	0	0	0	0	0	0	0	0	0	0	1932	318	0	0	0	0	0	0	0	0	0	0	0	0	0	0	0	0	0	0	0	0	0	0	141	2	0	0	0	2	0	0	15	29	0	0	0	0	0	0	0	2	0	0	0	0	299	0	0	0	0	0	0	0	0	0	0	0	0	0	0	0	0	0	0	0	0	0	10	0	0	0	0	0	0	0	104	336	0	0	0	0	0		0	0	1	0	23	1	1	46	59	1	1	0	0	0	1	0	2		0	1	0	84	10	8	2	1	1	4	2	1	1	16	29	0	1	1	33	27	8	2	0	0	5	1
ArfGAP3	FBgn0037182	FBtr0078539	0.855159	-0.207087	-0.385869	12.0857	11.099	2.70588	2.69231			467	0	20	0	0	0	63	69	0	0	8	0	0	0	0	0	87	0	67	0	0	0	1	0	0	0	0	0	0	3	0	0	20	0	0	0	0	0	4	0	0	0	0	2	0	0	0	0	24	10	8	0	20	0	0	75	0	6	0	0	0	10	16	3	9	15	3	0	0	15	8	83	0	0	64	29	24	10	0	0	0	0	0	20	0	0	0	0	0	6	0	0	0	0	0	0	0	0	0	0	0	0	0	0	0		34	4	0	0	0	0	0	0	4	115	0	0	3	0	0	125	0	0	5	0	0	0	20	0	34	0	0	0	0	14	0	0	0	0	7	0	0	0	0	0	40	0	1	0	102	0	0	3	0	0	4	6	0	5	0	0	36	0	95	33	0	116	82	33	27	0	18	0	0	0	24	24	0	0	0	0	1	0	0	2	13	38	0	0	0	0	0	0	0	0	17	0	14	0	0	0	0	0	0	2	20		0	5	2	2	0	1	6	4	4	11	1	0	1	2	0	1	6		2	2	2	4	1	1	1	0	1	0	1	1	27	6	3	4	3	1	1	4	2	0	0	0	0	3
ArfGAP3	FBgn0037182	FBtr0078540	0.0572133	-1.35155	-2.6007	1.69524	4.36634	1.52941	0.961538			12	0	7	0	0	0	9	10	0	0	1	0	0	0	0	0	5	0	2	0	0	0	0	0	0	0	0	0	0	1	0	0	7	0	0	0	0	0	3	0	0	0	0	0	0	0	0	0	0	3	8	0	0	0	0	10	0	2	0	0	0	1	4	7	6	1	5	0	0	1	2	30	0	0	7	7	11	4	0	0	0	0	0	12	0	0	0	0	0	0	0	0	0	0	0	0	0	0	0	0	0	0	0	0	0		75	0	0	0	0	0	0	0	3	4	0	0	22	0	0	7	0	0	2	0	0	0	27	0	11	0	0	0	0	19	0	0	0	0	0	0	0	0	0	0	11	0	0	0	8	0	0	10	0	0	84	1	0	0	0	0	2	0	8	5	0	11	8	65	3	0	1	0	0	0	8	6	0	0	0	0	0	0	0	3	1	25	0	0	0	0	0	0	0	0	5	0	2	0	0	0	0	0	0	3	1		0	0	1	1	0	0	1	1	3	10	1	0	1	1	0	1	5		0	1	1	1	0	1	0	0	1	1	0	2	6	2	0	2	2	1	1	1	2	0	0	0	0	0
ArfGAP3	FBgn0037182	FBtr0113186	0.984662	-0.301378	-0.0430563	4.74286	5.85149	2.11765	1.46154			5	0	10	0	0	0	18	12	0	0	1	0	0	0	0	0	3	0	20	0	0	0	0	0	0	0	0	0	0	4	0	0	120	0	0	0	0	0	2	0	0	0	0	0	0	0	0	0	0	2	2	0	0	0	0	18	0	7	0	0	0	17	4	4	12	35	3	0	0	6	5	43	0	0	19	13	19	14	0	0	0	0	0	71	0	0	0	0	0	9	0	0	0	0	0	0	0	0	0	0	0	0	0	0	0		5	0	0	0	0	0	0	0	5	57	0	0	5	0	0	4	0	0	5	0	0	0	137	0	37	0	0	0	0	29	0	0	0	0	0	0	0	0	0	0	5	0	0	0	9	0	0	3	0	0	5	9	0	0	0	0	1	0	6	10	0	17	4	5	3	0	1	0	0	0	4	3	0	0	0	0	0	0	0	2	32	24	0	0	0	0	0	0	0	0	45	0	1	0	0	0	0	0	0	2	116		0	1	0	2	0	0	1	5	4	16	1	0	1	1	0	1	3		1	1	0	1	0	1	1	0	1	1	0	1	7	7	0	1	3	1	2	5	2	1	0	0	0	1
ArfGAP3	FBgn0037182	FBtr0330173	0.588424	-0.470565	-0.960731	2.62857	2.47525	0.882353	0.961538			30	0	118	0	0	0	3	10	0	0	1	0	0	0	0	0	7	0	2	0	0	0	0	0	0	0	0	0	0	1	0	0	3	0	0	0	0	0	3	0	0	0	0	0	0	0	0	0	0	4	5	0	0	0	0	4	0	2	0	0	0	7	5	17	1	4	8	0	0	2	1	5	0	0	3	21	5	2	0	0	0	0	0	2	0	0	0	0	0	0	0	0	0	0	0	0	0	0	0	0	0	0	0	0	0		7	0	0	0	0	0	0	0	2	7	0	0	6	0	0	32	0	0	2	0	0	0	8	0	14	0	0	0	0	9	0	0	0	0	0	0	0	0	0	0	8	0	0	0	4	0	0	19	0	0	7	1	0	0	0	0	2	0	18	3	0	3	19	6	4	0	1	0	0	0	3	9	0	0	0	0	0	0	0	4	18	7	0	0	0	0	0	0	0	0	3	0	2	0	0	0	0	0	0	3	19		0	0	1	1	0	0	1	1	2	3	1	0	1	1	0	0	3		1	1	1	1	0	1	0	1	1	1	0	2	5	2	0	1	2	0	1	1	2	0	0	0	0	1
ArfGAP3	FBgn0037182	FBtr0330174	0.473714	-0.566567	-1.20304	1.44762	1.88119	0.882353	0.923077			34	0	18	0	0	0	3	9	0	0	1	0	0	0	0	0	9	0	2	0	0	0	0	0	0	0	0	0	0	1	0	0	3	0	0	0	0	0	4	0	0	0	0	0	0	0	0	0	0	4	5	0	0	0	0	4	0	2	0	0	0	1	5	14	1	1	7	0	0	0	1	6	0	0	4	4	5	2	0	0	0	0	0	2	0	0	0	0	0	0	0	0	0	0	0	0	0	0	0	0	0	0	0	0	0		9	0	0	0	0	0	0	0	3	3	0	0	5	0	0	9	0	0	1	0	0	0	9	0	6	0	0	0	0	9	0	0	0	0	0	0	0	0	0	0	8	0	0	0	4	0	0	24	0	0	7	1	0	0	0	0	2	0	20	3	0	3	20	7	4	0	1	0	0	0	2	9	0	0	0	0	0	0	0	4	1	7	0	0	0	0	0	0	0	0	3	0	2	0	0	0	0	0	0	3	1		0	0	1	1	0	0	1	1	2	3	1	0	1	1	0	0	3		0	1	1	1	0	1	0	1	1	1	0	2	5	2	0	1	2	0	1	1	2	0	0	0	0	1
ArfGAP3	FBgn0037182	FBtr0330175	0.681784	-0.339483	-0.764608	1.41905	1.55446	1	0.884615			13	0	8	0	0	0	5	10	0	0	1	0	0	0	0	0	5	0	2	0	0	0	0	0	0	0	0	0	0	1	0	0	4	0	0	0	0	0	3	0	0	0	0	0	0	0	0	0	0	3	11	0	0	0	0	5	0	2	0	0	0	1	3	8	2	1	5	0	0	1	1	6	0	0	3	5	33	3	0	0	0	0	0	4	0	0	0	0	0	0	0	0	0	0	0	0	0	0	0	0	0	0	0	0	0		11	0	0	0	0	0	0	0	3	3	0	0	5	0	0	5	0	0	2	0	0	0	8	0	6	0	0	0	0	7	0	0	0	0	0	0	0	0	0	0	6	0	0	0	5	0	0	9	0	0	7	1	0	0	0	0	2	0	9	3	0	5	8	8	3	0	1	0	0	0	3	6	0	0	0	0	0	0	0	3	1	16	0	0	0	0	0	0	0	0	5	0	2	0	0	0	0	0	0	3	1		0	0	1	1	0	0	1	1	2	4	1	0	1	1	0	1	3		0	1	1	1	0	1	0	0	1	1	0	2	4	2	0	1	2	1	1	1	2	0	0	0	0	1
ArfGAP3	FBgn0037182	FBtr0331775	0.712011	-0.835629	-0.703499	1.45714	2.42574	1.29412	0.846154			15	0	7	0	0	0	5	11	0	0	1	0	0	0	0	0	6	0	2	0	0	0	0	0	0	0	0	0	0	1	0	0	4	0	0	0	0	0	3	0	0	0	0	0	0	0	0	0	0	3	40	0	0	0	0	6	0	2	0	0	0	1	3	10	2	1	5	0	0	1	1	6	0	0	3	2	6	2	0	0	0	0	0	4	0	0	0	0	0	0	0	0	0	0	0	0	0	0	0	0	0	0	0	0	0		7	0	0	0	0	0	0	0	7	2	0	0	4	0	0	6	0	0	2	0	0	0	6	0	5	0	0	0	0	9	0	0	0	0	0	0	0	0	0	0	5	0	0	0	46	0	0	9	0	0	5	1	0	0	0	0	2	0	9	3	0	5	11	5	3	0	1	0	0	0	11	7	0	0	0	0	0	0	0	3	2	12	0	0	0	0	0	0	0	0	52	0	1	0	0	0	0	0	0	3	1		0	0	1	1	0	0	1	4	3	5	1	0	1	1	0	1	3		1	1	1	1	0	1	0	0	0	1	0	2	4	2	0	1	2	1	1	1	2	0	0	0	0	0
CG14451	FBgn0037183	FBtr0078538	1.01	-1.45537	-0.667858	0	0.643564	0.235294	0.192308			0	0	0	0	0	0	0	0	0	0	0	0	0	0	0	0	0	0	0	0	0	0	0	0	0	0	0	0	0	0	0	0	0	0	0	0	0	0	0	0	0	0	0	0	0	0	0	0	0	0	0	0	0	0	0	0	0	0	0	0	0	0	0	0	0	0	0	0	0	0	0	0	0	0	0	0	0	0	0	0	0	0	0	0	0	0	0	0	0	0	0	0	0	0	0	0	0	0	0	0	0	0	0	0	0		0	0	0	0	0	0	0	0	0	0	0	0	0	0	0	0	0	0	10	0	0	0	12	0	0	0	0	0	0	0	0	0	0	15	0	0	0	0	0	0	0	0	0	0	0	0	0	0	0	0	0	0	0	0	0	0	28	0	0	0	0	0	0	0	0	0	0	0	0	0	0	0	0	0	0	0	0	0	0	0	0	0	0	0	0	0	0	0	0	0	0	0	0	0	0	0	0	0	0	0	0		0	0	0	3	0	0	0	0	0	0	0	0	1	0	0	0	0		0	1	0	0	0	0	0	1	0	0	0	0	0	0	0	0	0	0	1	0	0	0	0	0	0	2
CG14450	FBgn0037184	FBtr0078537	0.946821	-0.833888	0.157641	8.2	11.802	2.64706	2.92308			0	0	0	0	0	0	1	0	0	0	56	0	0	0	0	0	42	0	41	0	0	0	0	0	0	0	0	0	0	40	0	0	17	0	0	0	0	0	1	35	0	0	0	0	0	0	0	0	0	0	0	0	0	105	1	0	0	39	0	0	0	0	2	0	119	0	16	0	13	1	0	0	0	0	0	0	5	21	7	0	0	0	4	0	3	0	0	0	0	289	3	0	0	0	0	0	0	0	0	0	0	0	0	0	0		0	44	0	0	187	0	0	0	0	133	0	15	2	0	0	1	0	0	0	0	0	0	0	1	0	0	1	0	0	0	0	0	0	0	0	0	0	0	0	0	0	0	35	0	0	0	0	0	0	0	0	3	0	0	0	0	0	0	0	0	14	0	0	0	0	0	1	0	0	0	0	8	0	0	0	0	0	0	0	0	0	86	0	0	0	0	0	0	0	77	0	0	396	0	0	0	0	163	0	0	25		1	1	3	0	0	0	2	2	6	8	2	0	1	2	0	1	16		4	2	2	1	8	1	1	2	1	1	1	1	6	5	0	1	1	3	2	21	7	1	0	0	1	3
CG14450	FBgn0037184	FBtr0310503	0.239593	-2.63086	-1.78153	2.06667	13.2871	1.29412	2.42308			0	0	0	0	0	0	2	0	0	0	43	0	0	0	0	0	39	0	9	0	0	0	0	1	0	0	0	0	0	38	0	0	2	0	0	0	0	0	0	10	0	0	0	0	0	0	0	0	0	0	0	0	0	7	2	1	0	3	0	0	0	0	2	0	14	0	7	0	2	1	0	0	0	0	0	0	1	9	7	0	0	0	4	0	3	0	0	0	0	7	3	0	0	0	0	0	0	0	0	0	0	0	0	0	0		0	423	0	0	8	0	0	0	0	8	0	185	1	0	0	1	0	0	0	0	0	0	0	1	0	0	1	0	0	0	0	0	0	0	0	0	0	0	0	0	1	0	9	0	0	0	0	0	0	0	0	4	0	0	0	0	0	0	0	0	16	0	0	0	0	0	1	0	0	0	0	61	0	0	0	0	0	0	0	0	0	9	1	0	0	0	0	0	0	432	0	0	6	0	0	0	0	137	0	0	37		0	0	2	1	1	0	2	2	2	2	1	1	1	1	1	1	4		2	2	2	1	3	2	0	1	1	0	0	0	2	4	1	1	4	3	2	23	6	1	0	0	1	1
CG11367	FBgn0037185	FBtr0078528	0.633024	-0.486865	-0.869089	42.2	50.5743	6.47059	9.38462			777	0	166	0	0	96	244	71	0	528	67	0	0	0	100	0	10	0	47	98	0	0	3	131	301	0	0	0	0	0	170	110	0	0	0	0	0	136	0	1	0	116	0	0	0	0	0	0	0	0	0	0	30	0	154	192	0	77	0	0	0	0	13	0	75	31	0	0	0	25	1	230	31	0	0	0	76	33	0	0	0	0	38	0	82	0	2	0	0	1	0	0	15	0	3	0	0	0	0	0	0	0	0	0	150		0	76	0	0	28	0	0	0	69	69	0	140	0	0	103	0	0	321	0	0	0	1	0	0	6	76	0	74	0	77	0	17	1	14	0	0	26	4	39	0	149	395	45	0	0	0	186	0	0	0	0	152	0	0	0	118	56	104	86	78	117	0	0	398	0	0	10	25	0	0	21	0	2	0	0	0	0	0	121	0	0	0	160	0	0	0	332	0	0	0	0	0	0	133	69	0	0	0	597	613	0		3	4	15	4	5	12	6	4	31	7	9	4	1	1	0	4	0		24	5	0	8	3	1	6	15	15	8	5	7	15	22	6	11	25	7	12	32	11	4	0	0	0	2
CG11241	FBgn0037186	FBtr0078536	0.0138229	3.14693	3.20863	7.86667	1.16832	15.7059	8.57692			0	0	0	0	0	28	0	0	6	0	0	0	0	0	0	0	0	0	0	0	0	0	0	0	0	0	5	0	0	181	0	0	0	0	0	0	0	0	0	0	0	0	0	0	0	0	22	0	111	2	0	0	0	0	33	0	1	0	0	107	0	0	1	0	28	0	0	0	10	0	0	0	0	0	0	0	0	0	0	0	0	0	0	19	0	0	0	0	0	1	0	0	0	0	0	0	0	0	0	0	0	0	271	0	0		0	0	0	0	0	0	0	0	0	0	0	0	4	0	12	0	2	0	0	0	0	0	0	0	0	34	0	0	0	0	0	0	0	0	0	0	0	0	0	0	0	0	0	0	28	0	0	0	0	0	0	0	0	3	0	0	0	0	0	0	0	0	0	0	7	0	0	0	0	0	11	0	0	0	0	0	0	0	0	0	0	0	0	0	0	0	17	0	0	0	0	0	0	0	0	0	0	0	0	0	0		0	1	12	56	0	141	5	5	5	1	3	27	10	1	0	0	0		76	7	21	1	3	6	2	5	11	1	2	6	0	7	31	3	5	4	3	23	5	1	0	0	0	0
CG11241	FBgn0037186	FBtr0113188	0.243598	-0.527511	1.76784	0.866667	2.0198	0.941176	1			0	0	0	0	0	4	0	0	4	1	0	0	0	0	0	0	0	0	0	1	0	0	0	0	0	0	3	0	0	3	0	0	0	0	0	0	0	1	0	0	0	1	0	0	0	0	1	0	11	0	0	0	0	0	14	0	0	0	0	14	0	0	0	0	11	0	0	0	1	0	0	0	0	0	0	0	0	0	0	0	0	0	0	9	0	0	0	0	0	0	0	0	1	0	8	0	0	0	0	0	0	0	3	0	0		0	0	0	0	0	0	0	0	0	0	0	0	0	0	0	0	0	1	0	0	0	0	0	0	0	4	0	0	0	0	0	0	0	0	0	0	0	0	0	0	0	2	0	0	10	0	0	0	0	0	0	0	0	166	0	0	0	0	3	0	0	0	0	0	1	0	0	0	0	0	7	0	0	0	0	0	0	0	0	0	0	0	2	0	0	0	6	0	0	0	0	0	0	0	0	0	0	0	1	1	0		0	0	1	2	1	1	1	3	1	1	1	1	3	0	0	0	0		1	2	1	1	2	2	0	0	1	0	1	1	0	1	1	0	4	1	3	2	2	0	0	0	0	0
CG11241	FBgn0037186	FBtr0347061	0.916826	1.08897	0.2321	1.64762	1.49505	1.35294	0.923077			0	0	2	0	0	1	1	0	1	1	0	0	0	0	0	0	0	0	1	1	0	0	0	1	2	0	1	0	0	1	1	0	0	0	0	0	0	1	52	84	0	5	0	0	0	0	0	0	1	0	0	0	0	0	2	3	0	0	0	2	0	0	0	0	2	0	0	0	1	0	0	0	0	0	0	0	0	0	0	0	0	0	0	1	0	0	0	0	0	1	0	0	1	0	2	0	0	0	0	0	0	0	1	0	0		0	0	0	0	0	0	0	0	1	0	0	3	0	0	0	0	0	3	0	0	0	1	0	0	0	16	0	0	0	1	0	5	0	0	0	0	0	0	0	0	23	4	59	0	1	0	1	0	0	0	0	0	0	1	0	2	0	0	17	0	0	0	0	5	0	0	0	0	0	0	1	0	0	0	0	0	0	0	0	0	0	0	3	0	0	0	2	0	0	0	0	0	0	0	0	0	0	0	1	1	0		1	0	1	9	1	1	1	3	1	1	1	1	1	1	0	0	0		1	1	0	1	2	2	1	0	1	4	1	1	0	1	0	1	2	0	2	2	1	0	0	0	0	0
CG7369	FBgn0037188	FBtr0078530	0.765625	-0.349775	-0.586025	20.8667	26.2673	6.64706	5.96154			0	0	32	0	0	0	0	0	49	165	0	0	0	0	0	61	0	0	18	65	71	0	0	33	0	0	0	0	0	80	0	20	87	76	0	0	0	0	0	85	0	0	0	17	0	0	24	1	0	1	19	0	0	39	111	2	0	0	0	19	0	147	21	0	5	0	0	143	0	20	0	0	0	0	0	2	14	2	13	0	0	433	1	0	0	0	0	0	0	165	0	0	0	0	0	150	0	0	0	0	0	0	0	0	0		0	0	32	0	0	0	0	0	0	82	0	308	0	0	59	166	0	0	0	17	0	0	243	0	0	2	14	0	0	0	110	38	0	0	0	0	0	0	67	0	0	0	4	0	0	0	2	67	78	0	23	0	0	0	0	0	69	161	0	29	12	0	162	0	3	0	0	26	0	0	0	0	0	134	0	0	589	0	69	0	0	1	0	0	0	0	0	0	0	0	0	0	0	0	0	30	0	0	0	11	45		1	2	15	25	2	3	2	3	5	18	10	6	10	0	0	8	3		1	4	4	2	0	1	8	4	11	3	7	12	23	14	3	8	10	8	9	14	3	3	0	0	0	3
CG14448	FBgn0037191	FBtr0078534	1.01	0.783172	-0.256558	1.67619	0.772277	0	0.0384615			0	0	0	0	0	0	0	0	0	0	0	0	0	0	0	0	0	0	0	0	0	0	0	0	0	0	0	0	0	0	0	0	0	0	0	0	0	0	14	0	0	0	0	0	0	10	0	0	0	0	0	0	0	0	0	0	0	0	0	0	0	0	0	0	0	16	0	0	0	0	0	0	0	0	0	0	0	0	0	0	0	75	0	0	0	0	0	0	0	0	0	0	61	0	0	0	0	0	0	0	0	0	0	0	0		0	0	0	0	0	0	0	0	0	0	0	0	0	0	9	0	0	0	0	0	0	0	0	0	0	0	0	0	0	0	0	0	0	0	0	0	0	0	0	0	0	0	0	0	27	0	0	0	0	0	0	0	0	0	0	0	0	0	0	0	0	0	0	0	2	0	0	0	0	0	0	0	0	0	0	0	0	0	0	0	0	33	0	0	0	0	0	0	0	0	0	0	0	0	7	0	0	0	0	0	0		0	0	0	0	0	0	0	0	0	0	0	0	0	0	0	0	0		0	0	0	0	0	0	0	0	0	0	0	0	1	0	0	0	0	0	0	0	0	0	0	0	0	0
CG11226	FBgn0037195	FBtr0078546	1.01	-0.250891	-0.131788	0	0.158416	0	0.538462			0	0	0	0	0	0	0	0	0	0	0	0	0	0	0	0	0	0	0	0	0	0	0	0	0	0	0	0	0	0	0	0	0	0	0	0	0	0	0	0	0	0	0	0	0	0	0	0	0	0	0	0	0	0	0	0	0	0	0	0	0	0	0	0	0	0	0	0	0	0	0	0	0	0	0	0	0	0	0	0	0	0	0	0	0	0	0	0	0	0	0	0	0	0	0	0	0	0	0	0	0	0	0	0	0		0	0	0	0	0	0	0	0	0	0	0	0	0	0	0	0	0	0	0	0	0	0	0	0	0	0	0	0	0	0	0	0	0	0	0	0	0	0	0	0	0	0	0	0	0	0	0	0	0	0	0	0	0	0	0	0	0	0	0	0	0	0	0	0	0	0	0	0	0	0	0	0	16	0	0	0	0	0	0	0	0	0	0	0	0	0	0	0	0	0	0	0	0	0	0	0	0	0	0	0	0		0	0	0	0	0	0	0	0	0	0	0	0	0	0	0	0	0		0	0	0	0	0	0	0	0	0	0	0	0	0	0	0	0	0	0	0	14	0	0	0	0	0	0
CG13239	FBgn0037197	FBtr0078548	1.01	0.234948	0.12421	0.12381	0.019802	0	0.0769231			0	0	0	0	0	0	0	0	0	0	0	0	0	0	0	0	0	0	0	0	0	0	0	0	0	0	0	0	0	0	0	0	0	0	0	0	0	0	0	0	0	0	0	0	0	0	0	0	0	0	0	0	0	0	0	0	0	0	0	0	0	0	0	0	0	0	0	0	0	0	0	0	0	0	0	0	0	0	0	0	0	0	0	0	0	0	0	0	0	0	0	0	0	0	0	0	0	0	0	0	0	0	0	0	13		0	0	0	0	0	0	0	0	0	0	0	0	0	0	0	0	0	0	0	0	0	0	0	0	0	0	0	0	0	0	0	0	0	0	0	0	0	0	0	0	0	0	0	0	0	0	0	0	0	0	0	0	0	0	0	0	0	0	0	0	0	0	0	0	2	0	0	0	0	0	0	0	0	0	0	0	0	0	0	0	0	0	0	0	0	0	0	0	0	0	0	0	0	0	0	0	0	0	0	0	0		0	0	0	0	0	0	0	0	0	0	0	0	0	0	0	0	0		0	0	0	0	0	0	0	0	0	0	0	1	1	0	0	0	0	0	0	0	0	0	0	0	0	0
CG11137	FBgn0037199	FBtr0078577	0.538978	0.32204	1.06454	119.362	102	8	9.69231			0	82	176	227	0	64	129	61	320	84	154	0	1	0	38	122	499	290	38	11	0	372	0	4	95	33	1	0	0	182	213	44	79	248	34	221	17	309	182	173	113	0	36	132	229	112	1	64	190	94	122	391	303	0	163	270	11	73	179	174	131	262	40	3	47	443	8	273	99	135	104	49	214	153	1	151	152	210	1	44	293	279	300	86	282	398	0	1	138	214	357	0	78	0	339	3	78	2	0	0	1	0	4	0	0		400	2	1	32	27	24	112	306	371	58	0	0	49	320	162	54	0	1	30	36	300	51	162	1	338	140	111	121	0	126	171	0	34	0	83	2	33	20	51	263	37	0	156	1	256	7	58	33	110	0	0	248	510	242	188	515	6	3	108	54	130	273	162	135	34	33	59	56	114	204	366	64	33	49	0	145	158	0	0	362	234	87	0	0	224	221	99	0	0	0	0	0	236	109	114	0	0	0	63	10	4		3	4	4	29	7	25	8	13	18	4	3	5	5	3	0	0	5		21	10	12	8	5	0	2	1	3	15	6	2	18	17	11	8	1	12	9	82	4	1	1	1	1	1
CG11137	FBgn0037199	FBtr0347060	0.218244	-0.548824	-1.84758	9.51429	16.4455	2	2			0	7	14	1	0	107	2	2	4	12	4	0	1	1	4	14	37	32	21	1	0	1	0	1	2	4	0	0	5	4	7	17	2	1	6	15	5	13	1	1	3	0	23	5	3	21	0	1	1	1	1	5	4	0	4	13	9	9	1	24	4	12	7	1	2	147	8	4	4	14	1	31	5	6	0	11	30	14	1	10	7	34	12	1	50	7	0	0	1	5	6	0	5	0	1	26	44	5	0	0	0	0	3	0	3		16	7	3	13	18	8	1	62	1	21	0	9	8	2	1	20	0	0	10	28	1	5	65	0	85	6	1	18	2	11	9	0	3	0	67	1	3	3	6	7	13	4	43	1	6	1	58	1	1	0	0	6	177	19	22	1	29	1	4	7	1	3	13	1	5	100	4	8	1	48	27	2	8	10	0	5	89	0	1	1	62	2	0	0	4	1	8	0	0	0	4	0	1	20	1	0	0	17	17	55	227		1	1	5	1	1	2	1	3	4	4	1	3	2	3	0	0	2		2	1	2	2	3	2	1	1	2	1	1	1	9	7	1	2	4	1	1	2	3	1	0	0	1	1
CG11109	FBgn0037200	FBtr0078552	0.952595	-0.194981	-0.142398	15.8857	30.0297	2.35294	2.15385			0	0	10	0	1	0	0	0	56	0	0	0	0	0	0	108	0	0	34	0	237	13	197	49	0	0	0	0	0	0	0	0	0	0	0	0	0	0	20	0	0	0	0	0	313	2	0	7	0	80	0	0	0	0	0	0	0	0	0	0	0	0	8	0	12	17	0	0	0	19	0	0	0	9	0	0	32	11	0	21	110	0	9	0	0	0	0	0	0	0	0	0	8	0	0	0	0	285	0	0	0	0	0	0	0		366	0	60	0	0	0	0	0	0	0	0	0	36	110	59	0	0	860	0	53	0	0	128	0	3	0	0	1	0	115	0	0	0	0	0	0	5	8	0	96	0	0	2	0	0	0	0	3	13	0	3	0	0	257	14	0	27	0	47	0	0	0	0	1	7	0	0	0	0	0	145	0	0	2	0	343	0	0	91	0	65	0	0	0	0	0	1	0	0	0	0	0	11	12	0	0	0	0	0	9	80		0	0	9	10	3	0	2	0	6	2	1	2	2	1	0	1	1		1	2	0	1	1	1	2	4	3	1	4	2	9	4	1	2	3	1	8	0	2	2	0	0	0	2
CG11109	FBgn0037200	FBtr0078553	0.905926	-0.353414	0.26487	7.46667	9.56436	1.70588	1.30769			0	0	8	0	1	0	0	0	61	0	0	0	0	0	0	61	0	0	3	0	4	10	3	4	0	0	0	0	0	0	0	0	0	0	0	0	0	0	41	0	0	0	0	0	4	2	0	54	0	6	0	0	0	0	0	0	0	1	0	0	0	0	2	0	33	84	0	0	0	53	0	0	0	200	0	0	6	2	0	6	120	0	10	0	0	0	0	0	0	0	0	0	0	0	0	0	0	5	0	0	0	0	0	0	0		6	0	77	0	0	0	0	0	0	0	0	0	5	360	84	0	0	4	0	4	0	0	3	0	27	0	0	0	0	73	0	0	0	0	0	0	5	1	0	3	0	0	2	0	0	0	0	3	9	0	3	0	0	146	10	0	4	0	3	0	0	0	0	1	2	0	0	0	0	0	3	2	0	7	0	7	0	0	4	0	81	0	0	0	0	0	1	0	0	0	0	0	7	8	0	0	0	0	0	7	4		0	0	2	4	1	0	2	0	3	2	1	9	2	1	0	1	1		1	2	0	1	1	0	2	1	1	1	1	2	5	4	0	2	1	1	5	0	2	0	0	0	0	1
Ssl1	FBgn0037202	FBtr0078554	0.830811	-0.204265	-0.442735	3.53333	4.49505	1.82353	2.34615			0	13	13	0	0	13	12	0	0	0	0	0	13	14	0	0	13	15	0	0	0	0	12	0	0	0	0	0	0	11	0	15	0	0	0	0	0	0	0	0	0	0	0	13	0	10	4	12	0	13	15	0	17	0	0	0	0	12	0	0	0	12	6	6	0	0	0	0	8	11	0	0	0	0	0	11	12	13	0	0	0	0	10	16	0	0	0	0	0	0	0	0	0	0	11	0	0	0	0	0	14	0	0	0	1		16	15	0	14	0	7	0	0	12	15	0	0	10	0	10	0	0	14	6	11	0	0	18	1	43	0	12	23	0	0	15	0	9	0	14	0	0	0	0	0	0	0	0	0	13	0	0	11	0	0	0	0	0	0	0	0	0	0	0	3	9	12	13	0	2	0	0	12	13	12	10	0	12	14	13	0	0	0	13	0	0	0	0	0	0	0	0	0	0	0	13	0	0	0	0	0	0	13	1	0	0		0	1	1	3	1	1	1	3	2	5	0	4	0	3	0	3	3		2	2	1	5	4	6	1	0	1	2	1	2	10	5	0	2	2	3	2	0	6	1	0	0	1	2
Ssl1	FBgn0037202	FBtr0332051	0.797075	-0.309991	-0.519493	28.7238	45.3366	2.52941	2.92308			0	129	75	0	0	363	32	0	0	0	0	0	233	374	0	0	356	89	0	0	0	0	86	0	0	0	0	0	0	31	0	71	0	0	0	0	0	0	0	0	0	0	0	33	0	33	5	23	0	251	85	0	74	0	0	0	0	47	0	0	0	92	11	10	0	0	0	0	27	46	0	0	0	0	0	36	100	80	0	0	0	0	21	88	0	0	0	0	0	0	0	0	0	0	53	0	0	0	0	0	61	0	0	0	1		334	275	0	50	0	15	0	0	176	84	0	0	34	0	68	0	0	928	10	200	0	0	233	1	68	0	143	55	0	0	70	0	42	0	88	0	0	0	0	0	0	0	0	0	79	0	1	29	0	0	0	0	0	0	0	0	0	0	0	4	14	312	81	0	2	0	0	85	141	61	61	0	50	42	182	0	0	0	40	0	0	0	0	0	0	0	0	0	0	0	247	0	0	0	0	0	0	273	1	0	0		1	1	1	3	2	1	1	4	3	10	0	6	0	3	0	4	3		3	3	1	6	4	8	1	0	1	3	2	3	12	6	1	3	2	3	2	0	7	1	1	0	1	2
slif	FBgn0037203	FBtr0078555	0.975277	1.38216	0.0691244	1.74286	0.485149	0.705882	1.42308			0	0	0	0	0	0	3	0	0	0	0	0	0	0	0	0	0	0	0	0	0	0	8	0	0	0	0	0	0	0	0	0	0	0	0	0	0	0	0	0	0	0	0	0	0	0	0	0	0	0	0	0	0	0	0	0	0	0	0	0	0	0	0	0	4	12	0	0	0	5	0	0	0	0	0	0	0	0	0	0	0	0	0	150	0	0	0	0	0	0	0	0	0	0	0	0	0	0	0	0	1	0	0	0	0		0	24	0	0	0	0	0	0	5	0	0	0	0	0	3	0	0	0	0	0	0	0	0	0	0	0	0	0	0	0	7	0	0	0	0	0	0	0	0	0	0	0	0	0	7	0	0	0	0	0	0	0	0	0	0	0	0	0	0	0	0	0	0	0	0	0	0	2	0	0	0	0	0	0	0	0	0	0	0	0	0	0	0	0	0	0	0	0	0	0	0	1	0	0	0	0	0	0	0	0	0		0	0	0	0	1	0	2	0	4	1	2	0	0	0	0	2	0		0	1	7	2	0	1	0	1	1	1	1	6	0	1	1	1	2	1	1	0	4	1	0	0	0	4
slif	FBgn0037203	FBtr0078556	1.01	0.248634	0.285086	0.190476	0.0990099	0.764706	1.30769			0	0	0	0	0	0	0	0	0	0	0	0	0	0	0	0	0	0	0	0	0	0	0	0	0	0	0	0	0	0	0	0	0	0	0	0	0	0	0	0	0	0	0	0	0	0	0	0	0	0	0	0	0	0	0	0	0	0	0	0	0	0	0	0	4	0	0	0	0	0	0	0	0	0	0	0	0	0	0	0	0	0	0	15	1	0	0	0	0	0	0	0	0	0	0	0	0	0	0	0	0	0	0	0	0		0	0	0	0	0	0	0	0	0	0	0	0	0	0	0	0	0	0	0	0	0	0	0	0	0	0	0	0	0	0	0	0	0	0	0	0	0	0	0	0	0	0	0	0	8	0	0	0	0	0	0	0	0	0	0	0	0	0	0	0	0	0	0	0	0	0	0	0	0	0	0	0	0	0	0	0	0	0	0	0	0	0	0	0	0	0	0	0	0	0	0	2	0	0	0	0	0	0	0	0	0		0	0	0	0	1	0	2	0	6	2	0	0	0	0	0	2	0		0	1	3	1	0	0	0	1	1	2	2	3	0	1	1	1	3	1	1	0	6	1	0	0	0	5
slif	FBgn0037203	FBtr0078557	0.60448	0.907039	0.927884	0.704762	0.148515	0.882353	1.88462			0	0	0	0	0	0	0	0	0	0	0	0	0	0	0	0	0	0	0	0	0	0	0	0	0	0	0	0	0	0	0	0	0	0	0	0	0	0	0	0	0	0	0	0	0	0	0	0	0	0	0	0	0	0	0	0	0	0	0	0	0	0	0	0	13	0	0	0	0	0	0	0	0	0	0	0	0	0	0	0	0	0	0	61	0	0	0	0	0	0	0	0	0	0	0	0	0	0	0	0	0	0	0	0	0		0	0	0	0	0	0	0	0	0	0	0	0	0	0	0	0	0	0	0	0	0	0	0	0	0	0	0	0	0	0	0	0	0	0	0	0	0	0	0	0	0	0	0	0	13	0	0	0	0	0	0	0	0	0	0	0	0	0	0	0	0	0	0	0	0	0	0	0	0	0	0	0	0	0	0	0	0	0	0	0	0	0	0	0	0	0	0	0	0	0	0	2	0	0	0	0	0	0	0	0	0		0	0	0	0	1	0	2	0	8	2	0	0	0	0	0	2	0		0	1	4	1	0	0	0	1	1	2	2	4	0	2	1	1	3	1	3	0	7	1	0	0	0	14
CG11131	FBgn0037204	FBtr0078558	1.01	0	0	0	0	0	0.115385			0	0	0	0	0	0	0	0	0	0	0	0	0	0	0	0	0	0	0	0	0	0	0	0	0	0	0	0	0	0	0	0	0	0	0	0	0	0	0	0	0	0	0	0	0	0	0	0	0	0	0	0	0	0	0	0	0	0	0	0	0	0	0	0	0	0	0	0	0	0	0	0	0	0	0	0	0	0	0	0	0	0	0	0	0	0	0	0	0	0	0	0	0	0	0	0	0	0	0	0	0	0	0	0	0		0	0	0	0	0	0	0	0	0	0	0	0	0	0	0	0	0	0	0	0	0	0	0	0	0	0	0	0	0	0	0	0	0	0	0	0	0	0	0	0	0	0	0	0	0	0	0	0	0	0	0	0	0	0	0	0	0	0	0	0	0	0	0	0	0	0	0	0	0	0	0	0	0	0	0	0	0	0	0	0	0	0	0	0	0	0	0	0	0	0	0	0	0	0	0	0	0	0	0	0	0		0	0	0	0	0	0	0	0	0	0	0	0	0	0	0	0	0		0	0	0	0	0	0	0	0	0	0	0	0	1	0	0	0	0	0	0	0	2	0	0	0	0	0
CG11131	FBgn0037204	FBtr0332052	1.01	0	0	0	0	0	0.0384615			0	0	0	0	0	0	0	0	0	0	0	0	0	0	0	0	0	0	0	0	0	0	0	0	0	0	0	0	0	0	0	0	0	0	0	0	0	0	0	0	0	0	0	0	0	0	0	0	0	0	0	0	0	0	0	0	0	0	0	0	0	0	0	0	0	0	0	0	0	0	0	0	0	0	0	0	0	0	0	0	0	0	0	0	0	0	0	0	0	0	0	0	0	0	0	0	0	0	0	0	0	0	0	0	0		0	0	0	0	0	0	0	0	0	0	0	0	0	0	0	0	0	0	0	0	0	0	0	0	0	0	0	0	0	0	0	0	0	0	0	0	0	0	0	0	0	0	0	0	0	0	0	0	0	0	0	0	0	0	0	0	0	0	0	0	0	0	0	0	0	0	0	0	0	0	0	0	0	0	0	0	0	0	0	0	0	0	0	0	0	0	0	0	0	0	0	0	0	0	0	0	0	0	0	0	0		0	0	0	0	0	0	0	0	0	0	0	0	0	0	0	0	0		0	0	0	0	0	0	0	0	0	0	0	0	0	0	0	0	0	0	0	0	1	0	0	0	0	0
BoYb	FBgn0037205	FBtr0078559	1.01	0.0834467	0.0453203	0.0285714	0	0.176471	0.423077			0	0	0	0	0	0	0	0	0	0	0	0	0	0	0	0	0	0	0	0	0	0	0	0	0	0	0	0	0	0	0	0	0	0	0	0	0	0	0	0	0	0	0	0	0	0	0	0	0	0	0	0	0	0	0	0	0	0	0	0	0	0	3	0	0	0	0	0	0	0	0	0	0	0	0	0	0	0	0	0	0	0	0	0	0	0	0	0	0	0	0	0	0	0	0	0	0	0	0	0	0	0	0	0	0		0	0	0	0	0	0	0	0	0	0	0	0	0	0	0	0	0	0	0	0	0	0	0	0	0	0	0	0	0	0	0	0	0	0	0	0	0	0	0	0	0	0	0	0	0	0	0	0	0	0	0	0	0	0	0	0	0	0	0	0	0	0	0	0	0	0	0	0	0	0	0	0	0	0	0	0	0	0	0	0	0	0	0	0	0	0	0	0	0	0	0	0	0	0	0	0	0	0	0	0	0		0	0	0	1	0	0	0	0	1	1	0	0	0	0	0	0	0		0	0	0	0	0	0	0	0	0	0	0	0	1	0	0	0	0	0	0	6	4	0	0	0	0	0
