## Supplemental Table 2 for "Molecular Logic of Synaptic Diversity Between *Drosophila* Tonic and Phasic Motoneurons" (part 42 of 118)

### Sheet: 2b--Counts (continued)
	Supplementary Table 2b: Counts										Raw data
CG12768	FBgn0037206	FBtr0078560	0.813285	-0.369121	-0.482308	9.70476	18.6436	0.352941	0.115385			0	0	55	0	0	29	0	0	6	0	0	0	0	4	0	3	0	224	8	0	0	0	158	24	0	0	0	0	0	0	0	0	0	0	0	0	0	0	2	0	0	31	0	0	0	69	0	2	0	0	8	0	0	0	5	9	0	54	0	1	0	3	5	0	0	139	0	0	0	43	20	0	73	1	0	0	0	0	0	0	1	0	0	0	0	0	0	0	0	0	0	0	0	0	0	0	0	0	0	0	42	0	0	0	0		135	2	0	0	0	0	0	0	1	0	0	0	0	0	73	1	0	0	0	19	0	0	132	0	38	133	0	0	0	0	0	0	1	1	0	0	2	0	0	355	0	0	63	0	0	0	0	0	0	0	0	0	0	0	172	0	51	289	0	23	0	0	0	0	0	32	0	36	0	127	4	6	0	0	0	0	17	0	0	0	0	0	5	0	0	0	88	0	29	0	2	0	0	0	46	0	0	0	0	0	0		0	0	0	2	0	0	0	0	2	2	0	0	0	0	0	0	0		0	0	0	0	0	0	0	0	0	0	0	0	1	1	0	1	0	0	0	0	0	0	0	0	0	0
CG12768	FBgn0037206	FBtr0331396	0.610978	1.21105	0.915743	8.2	2.87129	0.470588	0.423077			0	0	48	0	0	6	0	0	39	0	0	0	0	505	0	1	0	3	86	0	0	0	2	3	0	0	0	0	0	0	0	0	0	0	0	0	0	0	30	0	0	1	0	0	0	1	0	6	0	0	10	0	0	0	0	9	0	4	0	0	0	19	6	0	0	36	0	0	0	8	6	0	30	0	0	0	0	0	0	0	0	0	0	0	0	0	0	0	0	1	0	0	0	0	0	0	0	0	0	0	1	0	0	0	0		2	1	0	0	0	0	0	0	44	0	0	0	0	0	2	0	0	0	0	2	0	0	2	0	7	3	0	0	0	0	0	0	48	1	0	0	0	0	0	1	0	0	1	0	0	0	0	0	0	0	0	0	0	0	2	0	4	1	0	64	0	0	0	0	0	2	0	3	0	1	24	6	0	0	0	0	4	0	0	0	0	0	0	0	0	0	3	0	0	0	0	0	0	59	3	0	0	0	0	0	0		1	1	1	1	0	0	0	1	1	1	0	0	0	0	0	1	0		0	0	0	0	1	0	0	0	1	0	0	0	0	5	0	0	0	0	1	0	1	2	0	0	0	0
CG12768	FBgn0037206	FBtr0331397	0.363765	1.92413	1.45476	11.5714	4.31683	0.294118	0.307692			0	0	58	0	0	174	0	0	79	0	0	0	0	454	0	9	0	2	8	0	0	0	64	74	0	0	0	0	0	0	0	0	0	0	0	0	0	0	7	0	0	22	0	0	0	1	0	25	0	0	78	0	0	0	0	7	0	13	0	0	0	66	2	0	0	1	0	0	0	34	27	0	5	0	0	0	0	0	0	0	0	0	0	4	0	0	0	0	0	1	0	0	0	0	0	0	0	0	0	0	0	0	0	0	0		65	1	0	0	0	0	0	0	8	0	0	0	0	0	1	0	0	0	0	16	0	0	39	0	1	131	0	0	0	0	0	0	5	4	0	0	7	0	0	1	0	0	1	0	0	0	0	0	0	0	0	0	0	0	15	0	1	5	0	6	0	0	0	0	0	12	0	16	0	1	5	2	0	0	0	0	3	0	0	0	0	0	0	0	0	0	73	0	0	0	0	0	0	8	2	0	0	0	7	0	0		0	0	1	1	0	0	0	1	1	1	0	0	0	0	0	0	0		0	0	0	0	1	0	0	0	0	0	0	0	0	3	0	0	0	0	1	0	0	2	0	0	1	0
CG12768	FBgn0037206	FBtr0331398	0.671438	-0.505457	-0.787242	1.4	2.9505	0.352941	0.0384615			0	0	2	0	0	8	0	0	3	0	0	0	0	2	0	2	0	8	1	0	0	0	9	7	0	0	0	0	0	0	0	0	0	0	0	0	0	0	2	0	0	8	0	0	0	9	0	2	0	0	4	0	0	0	3	3	0	10	0	0	0	2	3	0	0	8	0	0	0	34	7	0	2	1	0	0	0	0	0	0	0	0	0	0	0	0	0	0	0	0	0	0	0	0	0	0	0	0	0	0	7	0	0	0	0		9	46	0	0	0	0	0	0	1	0	0	0	0	0	6	0	0	0	0	7	0	0	8	0	8	9	0	0	0	0	0	0	1	1	0	0	2	0	0	8	0	0	9	0	0	0	0	0	0	0	0	0	0	0	17	0	8	26	0	8	0	0	0	0	0	9	0	67	0	9	2	4	0	0	0	0	8	0	0	0	0	0	3	0	0	0	9	0	9	0	1	0	0	0	3	0	0	0	0	0	0		0	0	0	2	0	0	0	0	2	2	0	0	0	0	0	0	0		0	0	0	0	0	0	0	0	0	0	0	0	0	1	0	0	0	0	0	0	0	0	0	0	0	0
Mes2	FBgn0037207	FBtr0078561	0.101406	1.98552	2.30803	23.1143	6.42574	3.35294	1			0	0	162	0	0	0	0	0	0	0	0	0	0	0	0	0	198	0	289	0	0	0	0	0	0	0	0	0	0	285	0	0	0	0	0	0	0	0	0	0	0	0	0	151	0	0	0	1	8	21	73	0	0	0	0	0	0	0	0	0	0	0	4	221	0	0	0	0	0	99	35	0	0	0	0	73	90	95	0	0	89	321	0	0	0	0	0	0	4	0	0	0	0	0	0	0	0	0	0	0	0	0	0	0	208		0	0	0	0	0	0	0	0	141	0	0	0	0	0	0	0	0	0	0	27	0	0	0	0	0	0	0	0	0	0	0	0	0	0	0	0	0	0	0	0	0	0	0	0	0	0	0	0	0	0	0	0	0	59	0	18	0	0	0	14	108	187	14	0	0	71	0	0	0	10	0	0	0	0	0	0	0	0	0	0	0	0	0	0	0	0	0	0	0	0	0	0	0	0	0	0	0	0	0	0	0		0	21	0	7	0	1	3	9	14	1	1	0	0	0	0	0	0		2	0	1	5	1	0	2	0	0	0	1	0	1	3	0	1	0	1	5	1	0	1	0	0	0	1
Mes2	FBgn0037207	FBtr0078563	0.840934	-0.571621	0.41803	1.57143	2.45545	2.11765	0.807692			0	0	2	0	0	0	0	0	0	0	0	0	0	0	0	0	7	0	4	0	0	0	0	0	0	0	0	0	0	3	0	0	0	0	0	0	0	0	0	0	0	0	0	30	0	0	0	2	16	0	16	0	0	0	0	0	0	0	0	0	0	0	6	3	0	0	0	0	0	20	9	0	0	0	0	4	2	12	0	0	8	8	0	0	0	0	0	0	4	0	0	0	0	0	0	0	0	0	0	0	0	0	0	0	9		0	0	0	0	0	0	0	0	24	0	0	0	0	0	0	0	0	0	0	5	0	0	0	0	0	0	0	0	0	0	0	0	0	0	0	0	0	0	0	0	0	0	0	0	0	0	0	0	0	0	0	0	0	5	0	91	0	11	0	25	4	17	47	0	0	5	0	0	0	14	0	0	0	0	0	0	0	0	0	0	0	0	0	0	0	0	0	0	0	0	0	0	0	0	0	0	0	0	0	0	0		0	15	1	3	0	1	3	2	8	2	1	0	0	0	0	0	0		2	0	2	2	1	0	1	0	0	0	0	1	0	3	0	1	0	1	5	1	0	0	0	0	0	1
CG12581	FBgn0037213	FBtr0078961	0.791375	0.346041	0.533405	0.866667	0.643564	2.47059	3.84615			0	0	0	0	0	0	0	0	3	0	0	0	0	0	0	0	0	0	0	0	0	0	0	0	0	0	0	0	0	0	0	0	0	0	0	0	0	0	0	0	0	0	0	0	0	0	0	0	0	0	0	0	0	0	0	0	0	0	0	0	0	0	12	0	1	0	11	0	43	0	0	0	0	20	0	0	0	0	0	0	0	0	0	1	0	0	0	0	0	0	0	0	0	0	0	0	0	0	0	0	0	0	0	0	0		0	0	0	0	0	0	0	0	0	0	0	0	0	0	0	0	0	0	1	2	0	0	0	0	0	0	0	1	0	8	0	0	0	0	0	0	0	0	0	0	0	0	0	0	1	0	0	0	0	0	0	11	0	0	0	0	0	0	0	0	0	0	0	1	26	0	0	1	0	0	0	0	0	0	0	0	0	0	0	0	2	11	0	0	0	0	0	0	0	0	0	0	0	0	0	0	0	0	0	0	0		0	0	1	7	3	1	6	5	5	5	4	1	1	1	0	1	1		0	2	0	1	0	0	1	1	6	8	4	13	13	9	5	1	6	5	3	17	1	2	0	1	0	1
CG12581	FBgn0037213	FBtr0078962	0.684125	-0.654287	-0.759808	4.15238	5.61386	7.58824	17.7692			0	0	0	0	0	0	0	0	5	0	0	0	0	0	0	0	0	0	0	0	0	0	0	0	0	0	0	0	0	0	0	0	0	0	0	0	0	0	0	0	0	0	0	0	0	0	0	0	0	0	0	0	0	0	0	0	0	0	0	0	0	0	36	0	93	0	0	0	0	0	0	0	0	126	0	0	0	0	0	0	0	0	0	176	0	0	0	0	0	0	0	0	0	0	0	0	0	0	0	0	0	0	0	0	0		0	0	0	0	0	0	0	0	0	0	0	0	0	0	0	0	0	0	16	0	0	0	0	0	0	0	0	58	0	113	0	0	0	0	0	0	0	0	0	0	0	0	0	0	10	0	0	0	0	0	0	156	0	0	0	0	0	0	0	0	0	0	0	85	42	0	0	77	0	0	0	0	0	0	0	0	0	0	0	0	0	10	0	0	0	0	0	0	0	0	0	0	0	0	0	0	0	0	0	0	0		0	0	2	0	5	5	18	7	23	49	2	1	7	2	1	4	3		0	1	0	3	1	0	6	10	13	8	63	95	163	2	6	13	17	12	5	26	6	2	0	4	0	6
beta-Man	FBgn0037215	FBtr0078964	0.320908	1.91782	1.55707	4.45714	0.742574	1.82353	2.42308			0	0	0	0	0	0	0	0	0	0	0	0	0	0	0	0	96	0	13	0	0	0	0	0	0	0	0	0	0	242	0	7	0	0	0	0	0	0	10	0	0	0	0	0	0	0	0	16	0	0	5	0	20	18	0	0	0	2	0	0	0	0	3	0	0	0	0	0	0	6	0	2	0	0	0	0	0	15	0	0	0	0	0	0	0	0	0	1	0	0	0	0	0	0	0	0	0	0	0	0	12	0	0	0	0		0	0	0	0	0	0	0	0	21	0	0	0	0	0	0	0	0	0	11	0	0	0	0	0	0	0	0	0	0	2	0	0	0	0	0	0	0	0	0	0	0	0	0	0	1	0	0	0	0	0	0	0	0	0	0	3	0	0	0	0	0	0	4	0	13	0	0	4	0	0	0	0	0	0	0	0	0	0	0	0	0	0	0	0	0	0	0	0	8	0	8	0	0	0	0	0	0	0	0	0	0		1	3	2	7	0	1	3	0	2	6	2	2	1	1	0	0	0		0	5	9	2	1	0	1	1	1	3	3	3	9	5	2	1	2	2	1	4	6	1	0	0	0	1
beta-Man	FBgn0037215	FBtr0306022	0.0609217	1.58131	2.57141	5.05714	2.08911	1.70588	2.19231			0	0	0	0	0	0	0	0	0	0	0	0	0	0	0	0	10	0	11	0	0	0	0	0	0	0	0	0	0	28	0	5	0	0	0	0	0	0	16	0	0	0	0	0	0	0	0	5	0	0	6	0	53	280	0	0	0	2	0	0	0	0	2	0	1	0	0	0	0	1	0	2	0	0	0	0	0	91	0	0	0	0	0	0	0	0	0	1	0	0	0	0	0	0	0	0	0	0	0	0	17	0	0	0	0		0	0	0	0	0	0	0	0	161	0	0	0	0	0	0	0	0	0	4	0	0	0	0	0	0	0	0	0	0	1	0	0	0	0	0	0	0	0	0	0	0	0	0	0	1	0	0	0	0	0	0	0	0	0	0	4	0	0	0	0	0	0	4	0	13	0	0	3	0	0	0	0	0	0	0	0	0	0	0	0	0	0	0	0	0	0	0	0	9	0	11	0	0	0	0	0	0	0	0	0	0		1	3	3	6	0	1	4	0	2	3	2	2	1	1	0	0	0		0	4	7	2	1	0	1	1	2	4	2	2	8	3	2	1	2	2	1	5	5	1	0	0	0	1
beta-Man	FBgn0037215	FBtr0336702	0.114792	1.27187	2.24113	1.13333	0.435644	2.35294	1.69231			0	0	0	0	0	0	0	0	0	0	0	0	0	0	0	0	4	0	7	0	0	0	0	0	0	0	0	0	0	8	0	4	0	0	0	0	0	0	9	0	0	0	0	0	0	0	0	3	0	0	3	0	12	15	0	0	0	27	0	0	0	0	4	0	0	0	0	0	0	1	0	2	0	0	0	0	0	10	0	0	0	0	0	0	0	0	0	1	0	0	0	0	0	0	0	0	0	0	0	0	9	0	0	0	0		0	0	0	0	0	0	0	0	14	0	0	0	0	0	0	0	0	0	2	0	0	0	0	0	0	0	0	0	0	1	0	0	0	0	0	0	0	0	0	0	0	0	0	0	1	0	0	0	0	0	0	0	0	0	0	3	0	0	0	0	0	0	3	0	5	0	0	2	0	0	0	0	0	0	0	0	0	0	0	0	0	0	0	0	0	0	0	0	6	0	7	0	0	0	0	0	0	0	0	0	0		1	3	1	4	2	1	3	3	8	6	5	1	1	1	0	0	0		0	2	4	1	1	0	1	1	1	2	1	2	9	2	2	1	2	2	1	4	3	1	0	0	0	1
beta-Man	FBgn0037215	FBtr0336703	0.335787	1.01312	1.51933	1.72381	0.910891	1.64706	2.11538			0	0	0	0	0	0	0	0	0	0	0	0	0	0	0	0	7	0	13	0	0	0	0	0	0	0	0	0	0	11	0	28	0	0	0	0	0	0	10	0	0	0	0	0	0	0	0	7	0	0	42	0	16	14	0	0	0	2	0	0	0	0	2	0	0	0	0	0	0	3	0	2	0	0	0	0	0	11	0	0	0	0	0	0	0	0	0	1	0	0	0	0	0	0	0	0	0	0	0	0	12	0	0	0	0		0	0	0	0	0	0	0	0	19	0	0	0	0	0	0	0	0	0	7	0	0	0	0	0	0	0	0	0	0	1	0	0	0	0	0	0	0	0	0	0	0	0	0	0	1	0	0	0	0	0	0	0	0	0	0	3	0	0	0	0	0	0	4	0	8	0	0	35	0	0	0	0	0	0	0	0	0	0	0	0	0	0	0	0	0	0	0	0	7	0	7	0	0	0	0	0	0	0	0	0	0		1	3	2	7	0	1	3	0	2	4	2	2	0	1	0	0	0		0	4	6	2	1	0	1	1	1	3	2	3	6	5	2	1	2	2	1	4	6	1	0	0	0	1
beta-Man	FBgn0037215	FBtr0336704	0.0293499	1.75398	2.90435	1.54286	0.316832	1.05882	1.34615			0	0	0	0	0	0	0	0	0	0	0	0	0	0	0	0	33	0	2	0	0	0	0	0	0	0	0	0	0	66	0	4	0	0	0	0	0	0	5	0	0	0	0	0	0	0	0	12	0	0	4	0	6	5	0	0	0	2	0	0	0	0	3	0	0	0	0	0	0	6	0	2	0	0	0	0	0	3	0	0	0	0	0	0	0	0	0	1	0	0	0	0	0	0	0	0	0	0	0	0	8	0	0	0	0		0	0	0	0	0	0	0	0	6	0	0	0	0	0	0	0	0	0	3	0	0	0	0	0	0	0	0	0	0	1	0	0	0	0	0	0	0	0	0	0	0	0	0	0	1	0	0	0	0	0	0	0	0	0	0	1	0	0	0	0	0	0	1	0	4	0	0	4	0	0	0	0	0	0	0	0	0	0	0	0	0	0	0	0	0	0	0	0	9	0	2	0	0	0	0	0	0	0	0	0	0		1	2	1	2	0	1	3	0	1	3	1	3	0	0	0	0	0		0	4	3	1	1	0	1	1	1	2	2	1	4	3	2	1	1	2	1	1	2	1	0	0	0	0
CG14636	FBgn0037217	FBtr0078988	1.01	-1.60289	-0.331862	0.00952381	0.712871	0.176471	0.615385			0	0	0	0	0	0	0	0	0	0	0	0	0	0	0	0	0	0	0	0	0	0	0	0	0	0	0	0	0	0	0	0	0	0	0	0	0	0	0	0	0	0	0	0	0	0	0	0	0	0	0	0	0	0	0	0	0	0	0	0	0	0	1	0	0	0	0	0	0	0	0	0	0	0	0	0	0	0	0	0	0	0	0	0	0	0	0	0	0	0	0	0	0	0	0	0	0	0	0	0	0	0	0	0	0		0	0	0	0	0	0	0	0	0	0	0	0	0	0	0	0	0	0	0	0	0	0	0	0	0	0	0	0	0	0	0	0	0	0	0	0	0	0	0	0	0	0	0	0	0	0	0	0	0	0	0	0	0	0	0	44	0	0	0	0	0	0	0	0	0	0	0	0	0	0	0	0	0	0	0	0	0	0	0	0	0	0	0	0	0	0	0	0	0	0	28	0	0	0	0	0	0	0	0	0	0		0	0	1	0	0	0	0	0	0	2	0	0	0	0	0	0	0		0	0	0	0	0	0	0	0	1	0	0	1	0	0	1	0	0	0	0	13	0	0	0	0	0	0
CG14636	FBgn0037217	FBtr0111206	1.01	-1.74066	-0.395258	0.00952381	0.792079	0.117647	0.615385			0	0	0	0	0	0	0	0	0	0	0	0	0	0	0	0	0	0	0	0	0	0	0	0	0	0	0	0	0	0	0	0	0	0	0	0	0	0	0	0	0	0	0	0	0	0	0	0	0	0	0	0	0	0	0	0	0	0	0	0	0	0	1	0	0	0	0	0	0	0	0	0	0	0	0	0	0	0	0	0	0	0	0	0	0	0	0	0	0	0	0	0	0	0	0	0	0	0	0	0	0	0	0	0	0		0	0	0	0	0	0	0	0	0	0	0	0	0	0	0	0	0	0	0	0	0	0	0	0	0	0	0	0	0	0	0	0	0	0	0	0	0	0	0	0	0	0	0	0	0	0	0	0	0	0	0	0	0	0	0	32	0	0	0	0	0	0	0	0	0	0	0	0	0	0	0	0	0	0	0	0	0	0	0	0	0	0	0	0	0	0	0	0	0	0	48	0	0	0	0	0	0	0	0	0	0		0	0	1	0	0	0	0	0	0	1	0	0	0	0	0	0	0		0	0	0	0	0	0	0	0	0	0	0	1	1	0	2	0	0	0	0	12	0	0	0	0	0	0
aux	FBgn0037218	FBtr0078965	0.623155	-0.25547	-0.889993	7.07619	9.14851	2.76471	1.84615			26	0	8	12	15	0	6	0	7	0	0	0	29	0	12	4	26	17	0	7	22	10	7	15	22	7	1	18	1	0	2	0	15	0	1	0	9	26	11	16	0	5	0	2	0	1	4	15	0	19	6	0	14	2	4	15	0	4	24	0	12	0	6	0	4	3	4	25	15	9	1	0	27	4	0	0	6	12	0	6	6	6	14	2	0	0	16	0	25	11	36	0	4	0	7	6	9	0	0	0	0	0	0	0	0		26	22	29	4	11	5	0	14	18	14	0	1	2	35	10	6	0	15	4	5	3	0	7	1	9	18	24	19	0	23	25	2	15	9	13	0	14	1	0	12	10	25	25	0	12	0	0	15	1	16	0	30	0	8	0	23	18	2	11	16	8	0	1	21	7	3	16	1	12	1	0	3	3	18	0	0	0	0	15	5	5	1	14	13	36	0	14	0	14	4	9	7	25	4	11	0	0	0	12	0	13		1	1	3	8	0	1	2	2	9	6	2	3	5	1	0	1	2		1	5	1	1	1	0	2	1	1	0	3	2	7	4	3	3	4	3	0	1	2	1	0	0	0	2
aux	FBgn0037218	FBtr0078966	0.868253	-0.128313	-0.353957	41.6381	50.198	5.35294	3.57692			91	0	9	107	20	0	68	0	9	0	0	0	50	0	19	46	72	150	0	12	52	78	21	503	87	61	1	42	1	0	28	0	24	0	1	0	111	98	16	27	0	5	0	2	0	1	7	149	0	25	7	0	334	55	5	67	0	135	47	0	21	0	18	0	4	11	5	34	15	50	1	0	96	5	0	1	66	29	0	6	76	10	38	2	0	0	27	0	63	437	504	0	54	0	86	20	50	0	0	0	0	0	0	0	0		128	72	56	29	22	20	0	18	197	22	0	13	3	198	12	36	0	713	71	11	19	0	37	20	59	47	167	51	0	49	45	2	21	30	12	0	29	1	0	20	14	158	36	0	23	0	0	25	1	44	0	92	0	120	0	32	20	26	86	88	57	0	28	58	7	41	120	1	98	1	0	10	3	24	0	0	0	0	106	89	199	1	118	22	154	0	68	0	160	59	247	8	49	124	82	0	0	0	16	0	125		1	2	3	25	0	1	3	3	20	13	2	7	5	0	0	2	4		1	6	1	1	0	1	4	2	2	1	3	4	31	10	4	3	7	3	1	1	4	1	0	0	0	2
aux	FBgn0037218	FBtr0336705	0.80294	-0.18273	-0.505772	35.419	37.7525	4.29412	1.92308			337	0	8	601	24	0	85	0	7	0	0	0	5	0	11	82	14	31	0	10	75	193	32	27	24	212	1	62	1	0	34	0	31	0	1	0	38	34	15	33	0	5	0	2	0	1	8	12	0	24	8	0	48	65	6	152	0	42	56	0	3	0	10	0	4	15	4	66	4	70	1	0	4	6	0	1	33	10	0	3	284	10	15	2	0	0	46	0	101	119	54	0	107	0	223	6	60	0	0	0	1	0	0	0	0		199	13	26	4	30	23	0	1	17	20	0	15	4	13	16	52	0	46	11	12	24	0	76	24	116	34	7	30	0	82	87	2	21	12	18	0	27	1	0	1	5	10	70	0	33	0	0	40	1	15	0	18	0	47	0	62	34	37	154	18	59	0	30	94	6	36	6	1	12	0	0	12	3	9	0	0	0	0	389	174	15	1	182	1	10	0	33	0	369	95	18	4	65	27	21	0	0	0	8	0	525		1	2	2	17	0	0	3	3	14	10	2	8	4	1	0	2	4		0	2	1	1	1	1	3	1	1	1	3	3	7	5	4	2	2	3	1	1	4	1	0	0	0	2
aux	FBgn0037218	FBtr0336706	0.0708644	-0.883359	-2.49405	12.9238	24.5941	2.70588	2.07692			177	0	7	7	28	0	3	0	5	0	0	0	57	0	16	5	69	13	0	14	33	6	3	12	49	11	1	52	1	0	1	0	27	0	1	0	9	20	16	26	0	5	0	2	0	0	6	24	0	30	5	0	17	2	1	32	0	10	89	0	21	0	3	0	4	2	5	42	17	8	1	0	116	4	0	1	1	13	0	6	3	11	10	1	0	0	36	0	110	8	14	0	2	0	8	5	12	0	0	0	1	0	0	0	0		131	9	20	2	28	5	0	20	16	21	0	4	2	661	13	8	0	20	4	6	0	0	6	1	4	137	70	104	0	47	89	2	20	8	15	0	17	1	0	22	15	268	61	0	28	0	0	30	1	9	0	40	0	6	0	45	22	1	10	10	8	0	1	94	6	2	10	1	8	1	0	1	3	37	0	0	0	0	9	3	5	1	8	19	64	0	7	0	19	3	9	7	66	4	10	0	0	0	8	0	11		1	1	2	9	1	0	3	3	13	4	3	2	1	0	0	1	2		1	3	1	1	0	0	2	1	1	1	2	2	8	7	3	3	6	2	3	1	3	1	0	0	0	2
CG14641	FBgn0037220	FBtr0078985	0.893019	0.125985	0.295364	110.39	100.238	9.88235	10.5385			944	49	5	0	828	0	196	256	407	3	0	0	0	0	37	317	209	0	98	82	428	0	198	124	236	0	0	0	0	232	0	0	247	312	451	0	0	74	88	56	0	0	1	337	171	21	0	6	0	113	180	0	177	177	90	113	18	104	718	158	3	181	26	271	3	12	46	0	1	36	52	61	223	11	0	223	214	174	152	40	320	1	132	9	0	0	0	0	0	111	0	0	46	0	584	191	0	0	0	0	0	8	0	0	199		289	628	0	343	412	188	0	124	7	1	0	168	0	0	0	0	0	0	26	111	0	327	125	0	48	166	86	0	0	170	10	0	29	21	0	0	35	0	0	0	161	0	112	0	343	0	114	98	0	0	0	62	0	186	452	0	15	0	154	217	13	32	0	0	5	0	78	79	0	9	349	17	14	57	0	0	749	0	94	0	50	20	490	0	0	0	165	0	891	0	294	640	166	0	36	0	0	614	34	0	0		6	5	5	20	5	4	5	7	15	20	12	7	7	9	0	10	31		16	3	10	7	15	8	3	7	1	12	6	2	31	24	8	7	10	11	16	36	17	5	1	2	0	16
CG14642	FBgn0037222	FBtr0089687	0.00681697	-2.52913	-3.46635	0.580952	4.68317	1.70588	2.73077			0	0	0	0	0	0	0	0	0	0	0	0	0	0	0	0	0	0	0	0	0	0	0	3	0	0	0	0	0	0	0	0	11	0	0	0	0	1	6	0	0	0	0	0	0	0	0	0	0	0	0	0	0	0	0	18	0	0	0	0	0	2	2	0	0	7	0	0	0	0	3	0	0	0	0	0	0	0	0	0	0	0	0	0	0	0	0	0	0	0	0	0	0	0	0	0	0	0	0	0	0	0	0	0	8		0	0	0	1	7	0	0	0	0	0	0	0	0	0	2	0	0	0	0	0	0	17	0	54	0	0	0	0	0	0	0	0	0	11	4	0	0	0	0	0	4	0	0	0	0	0	0	32	0	0	0	0	0	110	0	0	6	0	27	1	47	0	0	0	0	0	0	2	0	0	0	0	0	4	0	0	124	0	12	0	7	0	0	0	0	0	0	0	0	0	0	0	1	0	0	0	0	0	0	0	0		0	0	1	2	4	1	7	0	10	3	1	0	0	0	0	0	0		0	0	1	0	0	0	0	2	3	2	27	15	1	2	4	1	2	0	1	2	5	0	0	0	0	3
CG14642	FBgn0037222	FBtr0089688	0.935837	0.487872	-0.185599	4.74286	4.46535	3.76471	5.26923			0	0	0	0	0	0	0	0	0	0	0	0	0	0	0	0	0	0	0	0	0	0	0	21	0	0	0	0	0	0	0	0	54	0	0	0	0	1	28	0	0	0	0	0	0	0	0	0	0	0	0	0	0	0	0	167	0	0	0	0	0	24	8	0	0	20	0	0	0	0	27	0	0	0	0	0	0	0	0	0	0	0	0	0	0	0	0	0	0	0	0	0	0	0	0	0	0	0	0	0	0	0	0	0	148		0	0	0	15	2	0	0	0	0	0	0	0	0	0	12	0	0	0	0	0	0	2	0	2	0	0	0	0	0	0	0	0	0	1	2	0	0	0	0	0	3	0	0	0	0	0	0	1	0	0	0	0	0	70	0	0	0	0	1	13	2	0	0	0	1	0	0	48	0	0	2	0	0	60	0	0	138	0	2	0	52	0	0	0	0	0	0	0	0	0	0	0	22	0	0	0	0	0	0	0	0		0	0	2	15	1	2	27	1	9	3	3	0	0	0	0	1	0		0	0	1	0	1	0	1	6	5	2	38	50	2	1	3	2	6	3	3	6	6	0	0	0	0	1
CG14642	FBgn0037222	FBtr0309258	0.298756	-2.18773	-1.61413	2.38095	9.55446	2.58824	1.84615			0	0	0	0	0	0	0	0	0	0	0	0	0	0	0	0	0	0	0	0	0	0	0	71	0	0	0	0	0	0	0	0	32	0	0	0	0	1	10	0	0	0	0	0	0	0	0	0	0	0	0	0	0	0	0	75	0	0	0	0	0	4	3	0	0	8	0	0	0	0	6	0	0	0	0	0	0	0	0	0	0	0	0	0	0	0	0	0	0	0	0	0	0	0	0	0	0	0	0	0	0	0	0	0	40		0	0	0	24	122	0	0	0	0	0	0	0	0	0	24	0	0	0	0	0	0	259	0	21	0	0	0	0	0	0	0	0	0	8	112	0	0	0	0	0	9	0	0	0	0	0	0	15	0	0	0	0	0	6	0	0	0	0	1	18	20	0	0	0	1	0	0	7	0	0	2	0	0	9	0	0	20	0	196	0	46	0	0	0	0	0	0	0	0	0	0	0	45	0	0	0	0	0	0	0	0		0	0	2	15	4	1	6	0	11	2	3	0	0	0	0	0	0		0	0	1	0	0	0	3	1	1	2	4	5	1	4	5	2	2	1	4	6	4	0	0	0	1	1
TwdlU	FBgn0037223	FBtr0113190	0.624254	-1.03479	-0.887459	0	0.346535	0.411765	2.03846			0	0	0	0	0	0	0	0	0	0	0	0	0	0	0	0	0	0	0	0	0	0	0	0	0	0	0	0	0	0	0	0	0	0	0	0	0	0	0	0	0	0	0	0	0	0	0	0	0	0	0	0	0	0	0	0	0	0	0	0	0	0	0	0	0	0	0	0	0	0	0	0	0	0	0	0	0	0	0	0	0	0	0	0	0	0	0	0	0	0	0	0	0	0	0	0	0	0	0	0	0	0	0	0	0		0	0	0	0	0	0	0	0	0	0	0	0	0	0	0	0	0	0	2	0	0	33	0	0	0	0	0	0	0	0	0	0	0	0	0	0	0	0	0	0	0	0	0	0	0	0	0	0	0	0	0	0	0	0	0	0	0	0	0	0	0	0	0	0	0	0	0	0	0	0	0	0	0	0	0	0	0	0	0	0	0	0	0	0	0	0	0	0	0	0	0	0	0	0	0	0	0	0	0	0	0		0	0	0	0	0	0	1	0	0	1	0	0	1	0	0	4	0		0	2	0	0	0	0	0	2	0	3	12	6	1	5	0	3	2	1	7	0	8	1	0	0	0	0
TwdlF	FBgn0037224	FBtr0078975	1.01	0.0533702	0.0274564	0.00952381	0	0.0588235	0.346154			0	0	0	0	0	0	0	0	0	0	0	0	0	0	0	0	0	0	0	0	0	0	0	0	0	0	0	0	0	0	0	0	0	0	0	0	0	0	0	0	0	0	0	0	0	0	0	0	0	0	0	0	0	0	0	0	0	0	0	0	0	0	0	0	0	0	0	0	0	0	0	0	0	0	0	0	0	0	0	0	0	0	0	0	0	0	0	0	0	0	0	0	0	0	0	0	0	0	0	0	0	0	0	0	1		0	0	0	0	0	0	0	0	0	0	0	0	0	0	0	0	0	0	0	0	0	0	0	0	0	0	0	0	0	0	0	0	0	0	0	0	0	0	0	0	0	0	0	0	0	0	0	0	0	0	0	0	0	0	0	0	0	0	0	0	0	0	0	0	0	0	0	0	0	0	0	0	0	0	0	0	0	0	0	0	0	0	0	0	0	0	0	0	0	0	0	0	0	0	0	0	0	0	0	0	0		0	0	1	0	0	0	0	0	0	0	0	0	0	0	0	0	0		0	1	0	0	0	0	0	0	0	0	0	0	0	0	0	0	0	1	0	7	0	0	0	0	0	0
TwdlG	FBgn0037225	FBtr0078982	1.01	0.700096	0.400896	0.285714	0.019802	0.0588235	0.115385			0	0	0	0	0	0	0	0	0	0	7	0	0	0	0	22	0	0	0	0	0	0	0	0	0	0	0	0	0	0	0	0	0	0	0	0	0	0	0	0	0	0	0	0	0	0	0	0	0	0	0	0	0	0	0	0	0	0	0	0	0	0	0	0	0	0	0	0	0	0	0	0	0	0	0	0	0	0	0	0	0	0	0	0	0	0	0	0	0	0	0	0	0	0	0	0	1	0	0	0	0	0	0	0	0		0	0	0	0	0	0	0	0	0	0	0	0	0	0	0	0	0	0	0	0	0	0	0	0	0	0	0	0	0	0	0	0	0	0	0	0	0	0	0	0	0	0	0	0	0	0	0	0	0	0	0	0	0	0	0	0	0	0	0	1	0	0	0	0	1	0	0	0	0	0	0	0	0	0	0	0	0	0	0	0	0	0	0	0	0	0	0	0	0	0	0	0	0	0	0	0	0	0	0	0	0		0	0	0	0	0	1	0	0	0	0	0	0	0	0	0	0	0		0	0	0	0	0	0	0	0	0	0	0	0	0	0	0	1	1	0	0	1	0	0	0	0	0	0
TwdlG	FBgn0037225	FBtr0336709	1.01	0.438329	0.261136	0.190476	0.029703	0.0588235	0.115385			0	0	0	0	0	0	0	0	0	0	1	0	0	0	0	17	0	0	0	0	0	0	0	0	0	0	0	0	0	0	0	0	0	0	0	0	0	0	0	0	0	0	0	0	0	0	0	0	0	0	0	0	0	0	0	0	0	0	0	0	0	0	0	0	0	0	0	0	0	0	0	0	0	0	0	0	0	0	0	0	0	0	0	0	0	0	0	0	0	0	0	0	0	0	0	0	2	0	0	0	0	0	0	0	0		0	0	0	0	0	0	0	0	0	0	0	0	0	0	0	0	0	0	0	0	0	0	0	0	0	0	0	0	0	0	0	0	0	0	0	0	0	0	0	0	0	0	0	0	0	0	0	0	0	0	0	0	0	0	0	0	0	0	0	2	0	0	0	0	1	0	0	0	0	0	0	0	0	0	0	0	0	0	0	0	0	0	0	0	0	0	0	0	0	0	0	0	0	0	0	0	0	0	0	0	0		0	0	0	0	0	0	1	0	0	0	0	0	0	0	0	0	0		0	0	0	0	1	0	0	0	0	0	0	0	0	0	0	0	1	0	0	1	0	0	0	0	0	0
TwdlG	FBgn0037225	FBtr0346145	1.01	2.34784	0.438127	1.66667	0.0891089	0	0.307692			0	0	0	0	0	0	0	0	0	0	5	0	0	0	0	60	0	0	0	0	0	0	0	0	0	0	0	0	0	0	0	0	0	0	0	0	0	0	0	0	0	0	0	0	0	0	0	0	0	0	0	0	0	0	0	0	0	0	0	0	0	0	0	0	0	0	0	0	0	0	0	0	0	0	0	0	0	0	0	0	0	0	0	0	0	0	0	0	0	0	0	0	0	0	0	0	110	0	0	0	0	0	0	0	0		0	0	0	0	0	0	0	0	0	0	0	0	0	0	0	0	0	0	0	0	0	0	0	0	0	0	0	0	0	0	0	0	0	0	0	0	0	0	0	0	0	0	0	0	0	0	0	0	0	0	0	0	0	0	0	0	0	0	0	0	0	9	0	0	0	0	0	0	0	0	0	0	0	0	0	0	0	0	0	0	0	0	0	0	0	0	0	0	0	0	0	0	0	0	0	0	0	0	0	0	0		0	0	0	0	0	0	0	0	0	0	0	0	0	0	0	0	0		0	0	0	0	0	0	0	0	0	0	0	0	0	0	0	1	0	0	1	6	0	0	0	0	0	0
TwdlV	FBgn0037227	FBtr0078976				0	0	0	0			0	0	0	0	0	0	0	0	0	0	0	0	0	0	0	0	0	0	0	0	0	0	0	0	0	0	0	0	0	0	0	0	0	0	0	0	0	0	0	0	0	0	0	0	0	0	0	0	0	0	0	0	0	0	0	0	0	0	0	0	0	0	0	0	0	0	0	0	0	0	0	0	0	0	0	0	0	0	0	0	0	0	0	0	0	0	0	0	0	0	0	0	0	0	0	0	0	0	0	0	0	0	0	0	0		0	0	0	0	0	0	0	0	0	0	0	0	0	0	0	0	0	0	0	0	0	0	0	0	0	0	0	0	0	0	0	0	0	0	0	0	0	0	0	0	0	0	0	0	0	0	0	0	0	0	0	0	0	0	0	0	0	0	0	0	0	0	0	0	0	0	0	0	0	0	0	0	0	0	0	0	0	0	0	0	0	0	0	0	0	0	0	0	0	0	0	0	0	0	0	0	0	0	0	0	0		0	0	0	0	0	0	0	0	0	0	0	0	0	0	0	0	0		0	0	0	0	0	0	0	0	0	0	0	0	0	0	0	0	0	0	0	0	0	0	0	0	0	0
CG1092	FBgn0037228	FBtr0336480	1.01	-0.183096	-0.205853	0.047619	0.128713	1.23529	1.57692			0	0	0	0	0	0	0	0	0	0	0	0	0	0	0	0	0	0	0	0	0	0	0	0	0	0	0	0	0	0	0	0	0	0	0	0	0	0	0	0	0	0	0	0	0	0	0	0	0	0	0	0	0	0	0	0	0	0	0	0	0	0	5	0	0	0	0	0	0	0	0	0	0	0	0	0	0	0	0	0	0	0	0	0	0	0	0	0	0	0	0	0	0	0	0	0	0	0	0	0	0	0	0	0	0		0	0	0	0	0	0	0	0	0	0	0	0	0	0	0	0	0	0	0	0	0	0	0	0	0	0	0	0	0	3	0	0	0	0	0	0	0	0	0	0	0	0	0	0	5	0	0	0	0	0	0	0	0	0	0	0	0	0	0	0	0	0	0	0	0	0	0	0	0	0	0	0	0	0	0	0	0	0	0	0	1	0	0	0	0	0	0	0	0	0	4	0	0	0	0	0	0	0	0	0	0		0	0	2	5	0	0	0	2	6	2	2	0	2	0	0	0	0		0	2	6	1	5	0	0	0	0	3	1	0	0	0	5	0	2	1	4	5	4	0	1	0	0	1
CG1092	FBgn0037228	FBtr0336481	0.842657	-0.417817	-0.413391	1.84762	1.33663	6.29412	4.76923			0	0	0	0	0	0	0	0	0	0	0	0	0	0	0	0	0	0	0	0	0	0	0	0	0	0	0	0	0	0	0	0	0	0	0	0	0	0	0	0	0	0	0	0	0	0	0	0	0	0	0	0	0	0	0	0	0	0	0	0	0	0	194	0	0	0	0	0	0	0	0	0	0	0	0	0	0	0	0	0	0	0	0	0	0	0	0	0	0	0	0	0	0	0	0	0	0	0	0	0	0	0	0	0	0		0	0	0	0	0	0	0	0	0	0	0	0	0	0	0	0	0	0	0	0	0	0	0	0	0	0	0	0	0	6	0	0	0	0	0	0	0	0	0	0	0	0	0	0	118	0	0	0	0	0	0	0	0	0	0	0	0	0	0	0	0	0	0	0	0	0	0	0	0	0	0	0	0	0	0	0	0	0	0	0	1	0	0	0	0	0	0	0	0	0	10	0	0	0	0	0	0	0	0	0	0		0	0	4	60	0	1	1	4	29	2	2	0	4	0	0	0	0		0	2	24	2	19	0	1	0	0	4	1	0	1	0	13	0	4	1	2	39	7	1	1	0	0	2
CG9766	FBgn0037229	FBtr0113191	1.01	-0.673976	-0.131826	0.52381	1.20792	0	0			0	0	0	0	0	0	0	0	0	0	0	0	0	0	0	54	0	0	0	0	0	0	0	0	0	0	0	0	0	0	0	0	0	0	0	0	0	0	0	0	0	0	0	0	0	0	0	0	0	0	0	0	0	0	1	0	0	0	0	0	0	0	0	0	0	0	0	0	0	0	0	0	0	0	0	0	0	0	0	0	0	0	0	0	0	0	0	0	0	0	0	0	0	0	0	0	0	0	0	0	0	0	0	0	0		0	0	0	0	0	0	0	0	2	0	0	0	0	0	0	0	0	0	0	0	0	0	0	0	0	55	0	0	0	0	0	0	0	0	0	0	0	0	0	0	0	0	0	0	50	3	0	0	0	0	0	0	0	0	0	0	0	0	1	0	0	0	0	0	0	0	0	0	0	0	0	0	0	0	0	0	0	0	0	0	11	0	0	0	0	0	0	0	0	0	0	0	0	0	0	0	0	0	0	0	0		0	0	0	0	0	0	0	0	0	0	0	0	0	0	0	0	0		0	0	0	0	0	0	0	0	0	0	0	0	0	0	0	0	0	0	0	0	0	0	0	0	0	0
CG9780	FBgn0037230	FBtr0078959	0.454619	1.75425	1.24508	7.25714	3.32673	0.0588235	0			0	0	0	0	0	0	0	0	0	55	0	1	0	0	0	0	0	98	0	0	0	0	3	0	0	0	0	0	88	0	0	0	0	0	0	0	0	0	0	0	0	0	0	0	0	0	0	6	0	0	0	0	28	0	0	0	0	1	0	0	0	0	0	0	0	73	0	0	0	0	1	0	0	0	104	0	8	0	184	0	0	0	45	0	0	0	0	0	2	0	0	0	0	0	0	0	0	65	0	0	0	0	0	0	0		33	0	0	0	0	0	0	0	0	0	0	0	0	0	0	31	0	0	0	0	0	0	0	0	0	0	0	0	0	0	0	0	0	0	0	0	0	0	0	25	0	0	0	0	0	0	0	0	0	0	4	0	0	0	0	0	0	0	0	32	156	0	0	0	0	0	0	0	0	1	0	2	0	0	0	0	0	0	0	0	0	45	0	0	0	0	0	0	0	0	0	0	0	7	0	0	0	0	0	0	0		0	0	0	0	0	0	0	0	0	0	0	0	1	0	0	0	0		0	0	0	0	0	0	0	0	0	0	0	0	0	0	0	0	0	0	0	0	0	0	0	0	0	0
Vps24	FBgn0037231	FBtr0078958	0.478206	-0.342864	-1.19365	197.667	281.05	123.765	99			427	190	1003	55	409	0	163	85	35	406	113	0	0	512	133	65	215	138	284	408	161	0	181	0	51	0	161	0	422	310	305	184	218	0	494	188	98	36	95	141	381	74	237	256	315	266	7	40	274	281	213	905	106	30	880	626	0	478	253	312	265	0	80	105	341	556	4	215	6	187	187	114	1	402	0	232	513	131	0	91	15	349	17	219	1	0	533	0	310	141	518	353	574	0	0	0	219	259	0	0	0	13	162	22	0		1331	2293	338	288	250	214	0	144	327	215	0	177	562	1041	532	642	28	0	214	340	737	130	543	315	422	158	762	258	0	179	806	63	0	117	46	47	90	102	188	193	0	52	267	0	134	3	212	65	0	311	48	502	0	734	592	195	119	28	6	105	230	737	51	1	35	377	313	233	829	320	218	231	304	211	4	422	676	0	211	0	347	165	790	0	180	0	553	0	0	0	198	5	303	187	416	730	0	579	79	985	1		218	91	187	169	66	36	48	143	125	186	176	199	73	23	6	46	312		177	157	106	114	170	117	51	114	93	65	51	95	35	93	39	77	71	101	138	468	121	25	11	8	7	70
Vps24	FBgn0037231	FBtr0347550	0.103293	1.12356	2.29794	17.0381	8.35644	2.64706	2.30769			47	0	5	0	0	0	31	100	0	0	0	0	0	0	0	0	0	0	4	0	152	0	25	0	0	0	0	0	1	2	0	0	0	0	0	0	0	0	6	20	2	0	1	0	0	0	9	84	9	6	1	4	20	0	10	0	0	41	2	0	0	0	8	0	11	18	0	154	0	2	1	0	0	2	0	0	1	1	0	21	0	133	160	79	501	0	0	0	37	2	4	0	4	0	0	0	20	0	0	0	0	0	48	0	0		0	14	46	6	55	0	0	0	85	0	0	0	0	4	0	6	2	0	7	13	0	0	0	0	4	0	24	0	0	38	0	0	0	0	0	0	3	0	0	0	0	0	7	0	1	0	7	0	0	0	7	0	0	2	3	112	0	36	0	53	11	7	0	0	3	5	13	1	0	2	26	21	2	0	0	167	10	0	0	0	3	2	0	0	0	0	1	0	1	1	0	0	0	27	0	1	0	1	0	4	0		2	3	2	6	1	3	7	1	4	9	4	0	2	1	0	0	0		0	1	1	1	3	0	1	0	1	1	1	4	13	1	11	0	6	1	4	3	1	1	0	2	2	1
Suv3	FBgn0037232	FBtr0273009	0.854995	-0.614524	0.386256	16.0762	17.1881	2.11765	0.807692			930	0	7	0	0	0	0	0	0	0	0	0	0	0	2	0	46	0	0	0	0	0	0	0	0	0	0	0	0	0	0	52	0	0	0	0	0	1	44	0	0	0	0	0	0	0	0	0	0	0	0	0	61	0	111	0	0	33	0	12	0	0	3	0	18	59	13	66	0	0	0	78	1	2	0	0	0	2	0	43	0	0	0	0	0	0	0	0	0	101	0	0	1	0	1	0	0	0	0	0	1	0	0	0	0		0	0	0	0	0	0	0	5	0	2	0	0	0	0	0	171	0	0	0	0	0	0	0	135	0	0	0	0	0	0	24	0	0	0	0	0	0	0	40	495	0	452	0	0	0	0	0	0	0	0	0	0	0	0	0	0	1	0	0	3	0	94	0	0	2	0	0	0	20	0	0	0	0	0	0	239	1	0	0	0	0	0	0	0	0	0	0	0	1	0	0	0	0	47	0	0	0	0	0	4	0		0	1	1	0	1	0	0	2	5	4	3	4	0	1	0	3	11		1	0	0	0	0	0	2	1	0	0	0	0	2	1	1	1	1	0	2	5	1	1	0	0	1	1
Suv3	FBgn0037232	FBtr0347365	0.0387281	-1.44548	-2.7811	12.1143	27.7723	1.05882	0.692308			194	0	83	0	0	4	0	0	0	0	0	0	0	0	74	0	2	0	0	0	9	0	24	65	0	0	41	0	31	134	0	2	0	1	0	5	0	0	42	0	0	0	0	14	0	0	5	0	0	1	9	0	2	0	12	0	0	6	0	14	19	0	1	4	14	28	2	2	0	0	0	2	58	108	0	2	10	83	0	2	0	0	12	6	0	1	0	0	6	61	0	0	17	0	1	0	10	26	0	0	16	0	7	0	0		0	6	0	0	0	0	0	2	0	297	0	23	3	0	3	2	2	0	0	5	0	0	2	20	54	0	0	5	0	2	5	0	18	0	2	0	3	21	17	3	13	27	2	0	0	0	6	0	0	0	0	121	0	49	0	0	5	3	72	83	0	5	0	0	1	0	0	51	27	0	2	0	92	1	0	18	270	0	0	0	7	0	176	0	68	0	1	0	0	0	0	583	0	52	0	0	0	0	64	511	0		2	0	0	0	0	0	0	1	2	3	1	1	0	0	0	6	2		0	2	0	2	0	0	1	0	1	0	0	0	1	1	1	0	5	0	1	2	1	0	0	0	0	0
CG9795	FBgn0037234	FBtr0078907	0.0967757	-1.46963	-2.33435	1.68571	3.9505	0.823529	1.11538			0	0	1	3	0	0	0	4	22	1	0	0	0	0	1	0	0	1	3	1	1	0	1	0	0	0	3	0	0	1	0	3	1	0	0	0	1	0	0	0	0	0	0	0	0	0	0	0	0	0	0	0	0	3	3	2	1	3	0	0	2	54	1	0	5	2	0	3	1	1	2	1	1	0	0	4	3	2	0	0	3	0	0	2	2	5	3	0	5	3	3	0	1	0	0	5	0	3	0	0	0	0	0	0	0		4	2	1	4	0	7	0	0	3	1	0	0	2	0	3	4	0	5	3	0	0	0	2	3	0	3	1	1	0	8	0	0	1	1	0	1	3	0	5	0	0	0	1	0	3	1	0	0	0	1	0	6	0	4	4	2	1	3	4	2	7	0	0	0	1	1	0	0	7	1	5	1	1	0	0	4	5	0	0	1	0	0	2	0	0	8	1	0	0	0	1	0	201	1	2	2	0	2	2	40	3		0	1	1	1	0	0	1	1	2	1	1	2	2	0	0	0	1		1	2	1	1	1	0	1	0	0	0	0	0	2	1	1	3	2	3	3	3	2	0	0	0	0	2
CG9795	FBgn0037234	FBtr0100617	0.102896	-0.401593	-2.30006	23.1905	37.8614	2.64706	3.03846			0	0	5	4	2	0	0	64	1	1	0	0	0	0	2	56	0	6	69	152	1	0	82	0	0	0	164	0	0	134	0	4	0	0	158	0	18	0	0	0	0	0	0	0	0	0	0	0	0	0	0	0	1	1	36	41	2	30	0	0	14	59	1	0	11	55	0	14	1	8	22	2	0	57	0	1	65	7	1	0	3	0	0	18	1	156	5	0	7	153	680	0	1	0	0	9	0	50	0	0	0	0	0	0	0		237	1	70	2	0	1	0	5	98	19	0	0	33	0	51	8	1	327	7	0	0	0	102	1	0	24	230	0	0	15	0	0	75	1	64	1	15	0	3	0	0	0	45	0	34	0	2	0	0	3	0	8	0	102	145	24	1	4	40	2	3	0	17	0	7	1	5	0	0	1	1	100	15	0	0	156	248	0	0	1	0	0	121	0	0	4	109	0	0	0	10	0	128	0	14	410	0	1	174	271	226		0	0	5	8	2	1	2	2	11	0	5	3	2	1	0	0	3		1	7	2	2	4	2	1	3	2	0	1	1	11	5	2	5	6	2	5	2	6	3	0	0	0	6
CG9795	FBgn0037234	FBtr0336483	0.278805	0.042576	-1.66676	16.8286	20.604	1.17647	1.61538			0	0	3	27	3	0	0	50	10	3	0	0	0	0	3	0	0	2	8	6	1	0	2	0	0	0	165	0	0	3	0	8	1	0	0	0	4	0	0	0	0	0	0	0	0	0	0	1	0	0	0	0	0	10	8	5	8	3	0	0	4	5	1	1	22	13	0	5	1	1	4	3	1	0	0	5	4	7	1	0	12	0	0	3	8	17	450	0	415	9	5	0	11	0	0	416	0	9	0	0	0	0	0	0	0		119	2	3	12	0	4	0	0	14	4	0	0	8	0	4	194	0	30	17	0	0	0	1	3	0	59	5	1	0	20	0	0	13	3	0	2	5	0	7	0	0	0	2	0	30	1	0	0	0	3	0	35	0	11	5	2	1	10	26	3	10	0	0	0	2	1	0	0	10	1	6	3	8	0	0	136	95	0	0	12	0	0	57	0	0	13	4	0	0	0	53	0	58	1	46	10	0	2	4	727	163		0	1	1	1	1	0	1	2	4	1	1	2	3	1	0	0	1		2	3	1	1	1	0	1	0	1	0	1	0	4	1	1	4	4	4	5	4	2	0	0	0	0	2
CG9795	FBgn0037234	FBtr0336484	0.0742882	-0.487014	-2.47068	13.4952	14.1782	1.17647	1.07692			0	0	1	181	4	0	0	19	41	3	0	0	0	0	3	0	0	6	6	2	1	0	5	0	0	0	33	0	0	0	0	3	1	0	0	0	5	0	0	0	0	0	0	0	0	0	0	0	0	0	0	0	0	52	84	3	19	22	0	0	12	3	1	2	11	7	0	4	3	1	5	2	1	0	0	7	1	5	2	0	186	0	0	2	21	478	6	0	7	88	2	0	59	0	0	5	0	2	0	0	0	0	0	0	0		13	3	3	77	0	7	0	0	41	48	0	0	1	0	5	3	0	6	73	0	0	0	0	5	0	7	0	1	0	7	0	0	6	4	0	1	5	0	13	0	0	0	0	0	8	1	0	0	0	3	0	5	0	6	58	26	1	63	18	63	35	0	0	0	1	1	0	0	19	1	12	1	16	0	0	6	7	0	0	50	0	0	1	0	0	99	1	0	0	0	1	0	34	1	9	3	0	3	167	14	369		0	0	3	1	1	0	0	2	6	1	2	1	1	1	0	0	1		1	4	1	0	0	0	1	0	0	0	1	0	3	1	0	1	2	2	3	5	1	0	0	0	0	2
CG1103	FBgn0037235	FBtr0078909	0.332071	-0.779884	-1.52964	42.1714	88.3762	36	24.1154			0	0	35	0	0	0	0	0	0	6	5	0	0	0	0	18	0	0	134	22	0	241	78	8	45	0	375	0	0	0	0	0	58	7	0	0	0	0	129	0	0	0	0	13	0	0	0	24	415	206	65	12	0	24	10	83	9	60	677	0	0	0	33	52	8	0	37	0	195	60	106	122	0	0	0	7	149	320	0	0	0	0	0	28	80	8	0	0	0	0	302	0	0	0	0	0	0	8	0	0	0	0	0	0	154		758	927	0	186	0	105	0	0	13	48	0	0	41	0	11	0	0	0	5	41	728	301	227	89	0	58	0	0	0	84	0	0	0	26	0	0	0	0	0	0	0	0	8	0	112	0	0	7	0	248	0	219	0	893	88	76	37	308	1	8	82	89	128	0	10	3	106	15	0	0	24	51	7	47	0	521	0	0	12	3	152	35	446	0	801	0	9	0	0	0	104	0	0	6	0	231	0	0	7	0	384		2	8	58	37	19	5	12	105	155	67	78	32	20	0	0	8	6		31	10	6	38	12	4	18	21	32	33	8	25	19	108	50	26	31	28	24	86	11	0	0	0	1	5
CG1103	FBgn0037235	FBtr0111220	0.494138	-0.0420096	-1.15823	13.7905	15.3861	20.2353	13.1154			1	0	8	0	0	0	0	0	0	4	7	0	0	0	1	11	0	0	14	4	0	94	9	128	1	0	14	0	0	0	0	0	9	16	0	0	0	0	4	0	0	0	0	3	0	0	0	1	17	13	30	4	0	0	80	4	199	26	22	0	0	0	11	8	6	0	4	0	10	16	8	19	0	0	0	47	69	13	0	0	0	0	0	8	11	448	0	0	0	0	21	0	0	0	0	0	0	17	0	0	0	0	0	0	8		54	11	0	8	0	7	0	0	0	20	0	0	14	0	5	0	0	0	6	8	33	48	16	11	0	21	0	0	0	16	0	0	0	17	0	0	0	0	0	0	0	0	71	0	44	0	0	16	0	7	0	68	0	76	175	5	91	8	1	33	41	9	13	0	3	3	8	22	0	0	12	14	20	40	0	11	0	0	13	5	18	36	15	0	14	0	257	0	0	0	4	0	0	54	1	15	0	0	22	0	14		3	3	38	47	8	6	14	18	66	52	60	14	9	1	0	1	4		6	2	11	8	6	8	13	21	25	9	5	8	14	132	13	9	2	12	15	10	9	0	0	0	1	2
Skp2	FBgn0037236	FBtr0078953	4.89111e-14	-4.70922	-8.25332	1.52381	44.703	1.17647	1.34615			0	0	0	3	1	0	0	0	0	0	0	0	0	0	0	0	0	0	15	0	0	0	0	0	0	0	0	0	0	3	0	0	0	0	0	0	0	0	0	0	7	0	0	0	0	0	0	0	0	7	0	0	0	0	18	0	0	0	0	0	0	0	2	0	10	0	0	0	0	3	0	0	2	0	0	80	0	3	0	0	0	0	0	1	0	0	0	0	5	0	0	0	0	0	0	0	0	0	0	0	0	0	0	0	0		367	34	3	89	2	136	0	14	14	0	0	7	0	0	0	0	5	0	0	0	3	0	0	0	6	0	0	0	0	0	0	0	0	3	0	0	14	0	0	3	3	63	0	0	0	0	0	50	0	0	18	145	0	7	91	9	0	2	3	0	78	0	93	0	3	11	3	7	0	7	115	3	7	75	29	0	409	0	258	878	164	11	261	0	3	0	0	0	0	0	7	0	0	57	206	0	0	0	29	281	429		0	3	0	0	0	0	1	2	2	3	1	0	0	0	0	5	3		0	0	0	3	0	1	1	0	0	1	0	2	9	3	0	2	2	1	1	1	1	0	0	0	1	6
Skp2	FBgn0037236	FBtr0344740	6.27543e-10	-4.38449	-6.91304	5.04762	98.8416	4.35294	2.65385			0	0	0	14	0	0	0	0	0	0	0	0	0	0	0	0	0	0	38	0	0	0	0	0	0	0	0	0	0	145	0	0	0	0	0	0	0	0	0	0	117	0	0	0	0	0	0	0	0	95	0	0	0	0	79	0	0	0	0	0	1	0	7	0	5	0	0	0	0	27	0	0	0	0	0	1	0	1	0	0	0	0	0	0	0	0	0	0	0	0	0	0	0	0	0	0	0	0	0	0	0	0	0	0	0		1129	743	194	280	4	38	0	436	228	1	0	465	0	0	0	0	0	0	0	0	500	0	0	0	12	0	0	0	0	0	0	0	0	33	0	0	20	0	0	102	7	495	0	0	0	0	0	11	0	0	274	86	0	144	142	133	0	37	261	0	63	0	79	0	8	76	58	62	0	13	10	49	94	144	320	0	232	0	8	349	1	276	356	0	316	0	0	0	0	0	116	0	0	463	21	0	0	0	1067	18	9		0	0	1	0	0	1	2	5	13	19	1	0	0	1	0	9	22		0	1	0	2	1	1	1	1	1	2	0	1	18	15	1	0	4	3	2	2	3	0	0	0	0	10
CG1090	FBgn0037238	FBtr0332449	0.948566	0.216518	-0.151469	25.2667	15.2772	0.176471	0.115385			3	37	3	5	292	1	201	140	1	3	2	0	3	1	2	2	1	3	0	2	0	2	5	2	0	0	0	0	2	5	0	0	3	2	0	3	5	1	51	1	1	12	0	116	2	7	1	36	0	1	5	2	2	32	35	1	0	4	1	2	1	2	3	2	1	6	3	10	260	2	3	29	2	117	1	2	79	1	3	4	184	6	2	41	3	2	5	0	3	2	1	0	4	0	3	4	1	805	0	1	3	2	2	2	2		1	2	28	2	119	157	0	64	2	29	2	2	188	0	5	62	3	6	2	5	0	3	0	2	2	2	2	2	0	2	17	0	2	115	4	0	16	44	2	4	119	0	2	0	2	2	100	1	6	3	3	61	0	1	1	1	3	1	1	2	2	1	2	1	1	1	1	91	2	63	2	1	3	85	0	0	17	0	1	0	34	2	4	0	3	3	0	0	0	2	9	0	0	0	0	0	0	0	1	1	3		0	0	0	0	0	0	0	0	0	3	0	0	0	0	0	0	0		0	0	1	0	0	0	0	0	0	0	0	0	0	0	0	0	0	0	1	1	0	0	0	0	0	0
CG1090	FBgn0037238	FBtr0335201	0.893505	-0.113774	-0.293529	140.105	133.356	0.0588235	0.0769231			197	29	12	1048	222	1	376	14	8	605	230	0	5	1	473	14	7	841	0	4	0	7	307	23	0	0	0	0	257	67	0	0	15	3	0	8	148	3	2	8	14	244	0	22	126	213	4	116	0	7	10	3	196	29	43	9	0	187	1	29	237	248	1	246	8	996	46	63	192	45	49	304	9	264	2	81	359	8	6	79	271	619	654	539	793	1149	7	0	6	30	9	0	22	0	174	41	7	525	0	1	9	4	23	75	322		1	405	888	727	130	561	0	910	187	522	30	117	7	0	569	254	8	200	53	82	0	169	0	395	272	55	740	161	0	104	338	0	16	110	12	0	40	144	63	203	144	0	33	0	536	6	1190	2	188	642	12	28	0	9	20	1	46	8	1	112	154	8	205	2	2	74	8	166	445	1	157	26	80	237	0	0	3	0	1	0	16	211	11	0	7	8	0	0	0	4	14	0	0	0	0	0	0	0	164	8	6		0	0	0	0	0	0	0	0	0	1	0	0	0	0	0	0	0		0	0	0	0	0	0	0	1	0	0	0	0	0	0	0	0	0	0	0	1	0	0	0	0	0	0
CG1090	FBgn0037238	FBtr0335202	0.416167	0.5556	1.3293	70.3048	41.7921	0.117647	0.0769231			140	96	128	29	425	0	36	19	61	4	259	1	0	1	12	215	33	96	0	3	0	546	72	118	0	0	0	0	4	5	0	0	247	4	0	44	220	3	2	67	6	2	0	3	1	6	4	8	0	47	152	5	11	336	7	286	0	30	0	83	170	4	1	15	9	8	8	133	34	4	31	15	209	10	1	6	31	44	13	14	8	243	7	12	3	13	1195	0	16	164	75	0	1	0	15	336	6	3	0	0	31	3	541	11	62		0	2	6	6	355	25	0	5	5	12	123	2	7	0	11	7	617	21	1	5	1	1	0	2	2	1	2	5	0	3	4	0	72	6	233	0	7	12	104	387	7	0	22	0	133	1	95	2	215	2	486	5	0	233	70	1	5	210	1	14	2	40	23	3	1	39	44	12	2	1	6	2	13	5	0	0	5	0	0	0	2	4	1	0	0	76	0	0	0	7	36	0	0	0	0	0	0	0	1	342	0		0	0	0	0	0	0	0	0	0	2	0	0	0	0	0	0	0		0	0	0	0	0	0	0	1	0	0	0	0	0	0	0	0	0	0	0	1	0	0	0	0	0	0
CG1090	FBgn0037238	FBtr0335203	0.0516596	0.934573	2.64877	31.8381	22.6238	0.0588235	0.115385			6	7	48	7	665	95	34	173	4	3	6	1	4	1	6	69	5	78	0	203	0	4	6	180	0	0	0	0	2	4	0	0	48	2	0	6	46	68	11	5	2	70	7	2	2	3	2	5	0	5	5	3	6	7	4	5	0	4	0	9	7	98	3	67	23	148	45	10	7	19	3	5	4	28	48	4	51	5	4	14	5	7	74	142	10	7	5	0	5	200	5	0	56	0	7	5	246	3	0	11	5	2	5	5	7		241	3	5	24	10	117	0	106	33	180	5	3	33	0	6	77	5	5	34	28	1	23	0	39	3	1	2	5	0	5	111	0	5	18	7	0	10	4	5	13	45	0	6	0	22	1	7	1	6	2	172	13	0	5	40	1	3	5	1	5	89	6	9	1	1	9	5	5	3	1	4	1	4	49	0	0	2	0	10	0	101	10	419	0	29	5	0	0	0	4	6	0	0	0	0	0	0	0	4	5	1		0	0	0	0	0	0	0	0	0	1	0	0	0	0	0	0	0		0	0	0	0	0	0	0	1	0	0	0	0	0	0	0	0	0	0	0	1	1	0	0	0	0	0
Sfxn1-3	FBgn0037239	FBtr0078913	0.0462943	0.913357	2.7011	4.95238	3.06931	3.82353	2.73077			0	0	10	12	0	0	6	12	8	9	22	0	0	0	16	6	9	4	4	0	17	0	10	2	0	0	1	0	0	0	8	5	6	7	0	7	0	14	0	5	7	4	0	13	0	6	8	8	0	9	13	0	8	0	6	17	0	6	0	9	1	10	7	8	7	10	8	0	6	4	0	7	0	13	0	5	12	2	0	10	0	8	7	9	9	0	7	0	8	6	0	0	0	0	6	0	5	8	0	4	9	0	0	0	10		0	20	9	8	0	8	0	0	6	0	0	0	7	13	7	0	0	0	0	5	0	30	0	0	11	5	0	0	0	4	0	0	11	0	0	0	8	0	0	20	0	0	9	0	9	0	17	8	0	0	0	10	0	0	5	0	0	11	7	6	0	0	0	0	3	0	9	0	4	0	4	21	0	0	0	0	0	0	0	0	0	8	6	0	0	0	0	0	0	0	0	0	0	0	0	0	0	0	0	0	1		3	6	1	4	2	3	2	3	3	4	2	6	4	5	1	5	11		4	2	4	1	2	2	1	1	3	1	1	5	4	1	3	1	2	2	2	16	4	1	2	1	0	5
Sfxn1-3	FBgn0037239	FBtr0078914	2.01601e-07	1.95829	5.96151	5.07619	1.42574	2.35294	1.53846			0	0	4	12	0	0	12	8	3	12	4	0	0	0	3	7	7	97	3	0	4	0	8	1	0	0	2	0	0	0	11	26	3	3	0	4	0	3	0	3	3	3	0	8	0	8	2	12	0	3	3	0	3	0	3	7	0	8	0	3	0	3	3	3	2	3	3	0	7	8	0	11	0	7	0	7	17	1	0	4	0	57	4	11	13	0	33	0	3	3	0	0	0	0	4	0	2	3	0	3	8	0	1	0	3		0	3	11	12	0	7	0	0	3	0	0	0	4	3	3	0	0	0	0	3	0	3	0	0	3	3	0	0	0	3	0	0	3	0	0	0	3	0	0	3	0	0	3	0	4	0	3	3	0	0	0	3	0	0	3	0	0	3	8	7	0	0	0	0	2	0	7	0	3	0	3	3	0	0	0	0	0	0	0	0	0	8	8	0	0	0	0	0	0	0	2	0	0	0	0	0	0	0	0	0	1		2	2	1	3	1	2	1	3	3	2	1	3	2	6	1	3	4		2	2	2	1	2	1	1	1	2	1	1	2	2	1	1	1	1	1	1	7	2	1	1	0	0	3
Sfxn1-3	FBgn0037239	FBtr0078915	0.000900806	1.98119	4.09225	150.752	37.901	13.5882	6.23077			0	0	158	987	0	0	598	534	405	716	54	0	0	0	41	466	306	40	10	0	341	0	564	3	0	0	4	0	0	0	235	67	442	700	0	866	0	84	0	51	108	12	0	142	0	394	12	229	0	288	398	0	59	0	364	170	0	146	0	12	1	246	54	217	8	310	42	0	109	70	1	237	0	340	0	156	270	2	0	19	0	348	25	719	462	0	969	0	90	273	0	0	0	0	80	0	5	319	0	20	50	0	1	0	380		0	346	124	428	0	116	0	0	57	0	0	0	137	23	149	0	0	0	0	10	0	181	0	0	135	97	0	0	0	17	0	0	53	0	0	0	79	0	0	230	0	0	54	0	291	0	202	10	0	0	0	195	0	0	23	0	0	147	172	161	0	0	0	0	3	0	43	0	51	0	19	55	0	0	0	0	0	0	0	0	0	35	179	0	0	0	0	0	0	0	5	0	0	0	0	0	0	0	0	0	1		6	7	1	19	2	7	2	18	16	7	2	11	4	9	1	18	101		6	7	4	1	5	2	1	3	3	1	2	6	9	1	3	1	2	2	2	63	9	2	2	1	0	24
Sfxn1-3	FBgn0037239	FBtr0078916	0.0177812	1.13171	3.11119	6.74286	3.87129	3.58824	2.57692			0	0	9	11	0	0	6	10	7	6	16	0	0	0	29	7	8	150	4	0	19	0	8	12	0	0	1	0	0	0	7	5	5	16	0	6	0	13	0	4	7	3	0	8	0	11	7	8	0	8	12	0	7	0	7	27	0	6	0	8	1	8	6	7	5	8	7	0	5	35	0	7	0	12	0	5	11	2	0	10	0	8	7	8	7	0	7	0	7	6	0	0	0	0	5	0	4	7	0	4	9	0	0	0	22		0	17	10	7	0	7	0	0	6	0	0	0	39	12	7	0	0	0	0	4	0	21	0	0	11	5	0	0	0	3	0	0	8	0	0	0	6	0	0	17	0	0	7	0	12	0	12	8	0	0	0	13	0	0	4	0	0	9	7	5	17	0	0	0	3	0	9	0	4	0	3	16	0	0	0	0	0	0	0	0	0	8	5	0	0	0	0	0	0	0	0	0	0	0	0	0	0	0	0	0	69		2	5	1	4	2	3	2	3	7	4	2	6	3	4	1	4	8		5	2	4	1	2	2	1	1	3	1	1	4	4	1	3	1	1	2	2	13	4	1	2	0	0	6
Cont	FBgn0037240	FBtr0078917	0.34667	0.859675	1.49341	46.219	26.8218	17.1176	21.1538			565	0	229	0	0	0	0	0	0	6	1	0	0	0	0	5	158	247	68	15	2	0	209	9	0	0	0	0	0	0	109	0	0	0	0	0	5	111	4	0	0	0	47	123	0	0	2	1	0	33	38	0	190	5	31	47	0	44	540	106	1	0	90	0	0	0	0	8	0	0	0	0	0	0	0	0	50	2	0	0	0	288	0	278	260	432	7	0	6	0	0	0	378	33	23	0	0	0	0	0	47	0	0	0	0		215	167	0	0	0	17	0	12	271	0	0	0	0	0	0	0	0	0	27	0	0	0	0	169	7	0	0	0	0	679	0	0	0	2	0	0	0	0	0	0	0	0	0	0	120	0	85	0	20	63	0	69	0	0	0	0	16	0	0	0	35	0	0	0	157	0	0	3	4	0	71	4	71	0	1	0	0	0	0	0	220	0	0	0	26	0	113	4	58	0	0	0	0	3	0	0	0	0	0	0	0		0	1	8	28	12	5	30	33	106	41	17	0	3	1	0	0	6		1	3	10	43	10	0	10	5	10	18	11	19	104	51	33	19	35	10	18	84	29	11	0	0	7	9
CG14646	FBgn0037241	FBtr0078919	0.957047	0.456114	-0.128407	22.4476	16.1287	2.47059	2.46154			0	0	11	0	0	0	0	124	6	184	1	0	0	0	0	0	129	0	30	0	35	0	0	20	245	0	0	0	0	115	0	0	0	0	0	0	0	8	0	0	0	0	0	0	0	0	0	13	0	0	143	0	77	0	49	0	0	102	0	0	0	0	3	215	1	0	0	0	0	20	29	0	1	0	0	0	10	35	0	0	175	11	0	52	0	0	0	17	0	0	0	487	0	0	9	0	0	0	0	0	0	0	0	0	0		0	1	0	59	0	133	0	0	12	14	0	0	10	0	84	0	0	0	61	10	0	0	0	0	8	0	14	0	0	46	0	0	34	0	0	0	0	8	0	3	0	0	1	0	57	0	0	57	0	0	0	0	12	37	0	8	0	14	0	9	0	0	0	0	14	46	0	53	0	10	0	0	58	24	0	220	0	0	13	0	0	9	0	0	6	0	82	0	0	0	101	0	0	119	48	12	0	0	0	122	0		0	0	0	6	2	1	4	10	6	8	2	2	0	0	0	0	1		0	3	1	3	3	1	1	1	1	9	0	4	9	4	3	3	6	1	1	8	1	0	0	0	0	1
CG14646	FBgn0037241	FBtr0302339	0.0979189	-1.29849	-2.32755	9.8	24.1782	2.94118	2.96154			0	0	86	0	0	0	0	32	10	58	0	0	0	0	0	0	19	0	166	0	33	0	0	74	64	0	0	0	0	20	0	1	0	0	0	0	0	15	0	0	0	0	0	0	0	1	0	25	0	0	6	0	14	0	35	0	0	11	0	0	0	0	4	4	1	0	0	0	0	10	4	0	0	0	0	0	36	18	0	0	25	61	0	4	0	0	0	136	0	0	0	40	0	0	16	0	0	0	0	0	0	0	0	0	0		0	2	0	17	0	28	0	0	71	210	0	0	41	0	24	1	0	0	16	56	0	0	0	0	16	0	256	0	0	6	0	0	9	0	0	1	0	43	0	4	0	0	1	0	21	0	0	18	0	0	0	0	239	157	0	19	0	98	0	20	0	0	0	0	4	4	0	17	0	29	0	0	27	8	0	7	0	0	165	0	0	24	0	0	7	0	36	0	0	0	48	0	0	35	3	471	0	0	0	183	0		1	1	0	8	2	1	3	6	9	10	2	4	1	0	0	0	2		0	3	1	2	3	0	0	1	2	5	1	4	25	4	4	3	7	2	2	5	1	0	0	0	1	1
CG9855	FBgn0037242	FBtr0078950	0.0493879	-1.30498	-2.66925	9.4381	20.2079	3.64706	3.30769			0	0	151	0	2	0	138	54	10	0	0	0	0	0	0	2	0	0	5	0	0	14	0	0	4	0	0	0	114	0	0	0	0	58	0	0	12	5	0	0	0	0	15	17	0	0	1	1	0	8	0	0	23	0	4	7	0	0	0	31	0	0	1	0	0	12	5	0	0	75	4	13	13	0	0	13	31	39	0	0	0	0	0	29	3	0	0	0	0	18	0	0	13	0	28	0	12	0	0	0	6	0	0	0	0		43	129	17	0	0	64	16	79	16	7	0	19	30	0	17	0	0	0	7	0	0	0	0	85	0	17	26	0	0	0	0	0	0	13	0	0	15	0	0	0	0	0	0	0	17	0	0	0	0	8	16	30	0	190	2	0	0	0	2	3	27	0	12	0	0	0	15	0	0	0	2	0	0	3	0	1	1	4	0	0	85	8	0	0	0	0	0	0	0	62	0	0	6	184	6	432	3	0	322	0	0		1	1	3	1	2	1	2	7	3	12	3	8	1	4	0	2	11		4	3	1	2	2	2	4	5	2	4	1	2	8	2	1	3	5	1	3	15	6	0	1	1	1	7
CG9855	FBgn0037242	FBtr0339552	0.828777	-0.867708	-0.44686	41.619	75.6139	9.58824	7.19231			0	0	36	0	9	0	31	7	228	0	38	0	0	0	0	1	0	0	63	0	0	511	0	0	315	0	0	0	12	51	0	5	0	7	0	0	5	132	0	0	0	0	238	10	0	0	12	35	0	24	0	0	82	0	166	44	0	8	0	47	11	0	19	0	0	124	11	0	0	50	63	45	5	0	0	66	288	8	0	0	0	0	0	369	27	0	0	0	0	97	0	0	226	0	453	0	309	0	0	0	82	0	0	0	0		407	1101	104	0	0	130	286	7	101	47	0	281	24	0	330	0	0	0	28	0	0	0	5	29	0	111	195	0	0	0	0	0	0	25	0	0	50	0	0	0	0	0	0	0	117	0	0	0	0	52	138	95	0	7	4	76	0	0	135	3	228	32	242	0	6	0	153	0	0	0	23	0	0	9	0	68	122	151	0	0	333	16	0	0	33	0	1	0	0	262	0	0	603	53	336	16	1051	0	6	0	5		0	0	15	24	2	4	5	17	16	21	9	18	5	6	0	1	20		8	11	5	4	9	4	3	3	3	11	2	13	20	13	6	2	18	11	4	23	7	1	1	1	0	4
CG14647	FBgn0037244	FBtr0290222	0.000564479	-1.34573	-4.22233	19.5238	63.3069	6.23529	5.34615			0	0	1	101	0	421	156	0	1	0	21	0	0	0	17	0	0	0	61	0	0	0	19	43	150	0	0	0	0	1	0	0	0	0	0	0	0	0	62	0	0	0	0	0	0	0	0	41	0	0	103	0	27	0	112	1	0	13	0	0	0	0	12	0	0	71	29	0	148	102	29	0	0	0	0	101	42	32	0	0	0	0	0	0	0	0	0	0	0	120	0	0	13	0	0	0	0	0	0	0	0	0	0	0	0		662	93	131	141	0	79	0	159	26	68	0	0	0	722	0	18	0	0	0	85	0	0	0	0	109	0	177	63	0	299	376	64	0	0	41	0	42	43	117	0	66	0	0	0	347	0	0	0	0	0	215	151	0	158	60	176	45	0	102	75	0	126	153	0	15	1	1	58	0	0	2	0	0	20	1	0	0	636	0	0	12	0	0	0	50	0	0	0	0	0	0	0	64	0	90	252	0	0	0	3	0		3	1	9	26	4	2	2	7	25	9	3	4	5	2	0	0	4		1	1	11	7	3	9	2	9	3	4	1	2	20	15	5	11	7	9	2	5	3	0	0	2	0	7
srl	FBgn0037248	FBtr0078946	0.587475	-0.557223	-0.963006	20.1238	23.7228	1.94118	1.96154			0	184	32	0	0	0	1	21	160	0	204	0	0	0	43	15	0	106	0	0	0	0	0	0	0	0	0	0	0	0	11	3	1	0	0	0	8	0	22	0	0	0	57	130	0	107	0	0	0	0	0	0	59	7	0	100	0	11	0	5	7	10	16	0	2	0	5	0	41	13	0	0	0	36	0	1	122	76	0	13	0	0	0	0	40	0	266	0	128	45	0	0	0	0	0	0	0	0	5	0	0	0	0	0	0		0	0	0	0	0	37	0	0	17	166	0	0	4	0	1	8	0	23	6	2	0	0	0	38	25	44	0	33	0	0	186	41	0	21	0	0	0	4	117	205	1	0	89	0	22	0	7	0	0	0	0	40	0	0	0	0	0	15	52	89	163	0	2	0	10	95	0	0	6	0	139	27	0	1	0	0	0	0	0	0	79	30	84	0	0	193	1	0	0	0	0	0	0	2	0	8	0	0	0	3	260		0	2	0	4	1	0	1	4	5	14	1	0	0	0	0	1	0		0	0	1	0	2	0	1	0	0	1	0	0	37	4	1	2	1	0	0	0	1	0	0	0	0	0
srl	FBgn0037248	FBtr0301244	0.564012	0.257403	1.01069	10.3619	8.22772	0.823529	0.538462			0	0	4	0	0	0	0	2	29	0	27	0	0	0	115	4	0	32	0	0	0	0	0	0	0	0	0	0	0	0	3	4	2	0	0	0	30	0	15	0	0	0	79	1	0	2	0	0	0	0	0	0	46	14	0	0	0	24	0	12	43	0	3	0	3	0	3	0	2	43	0	0	0	18	0	1	16	14	0	3	0	0	0	0	331	0	24	0	8	123	0	0	0	0	0	0	0	0	8	0	0	0	0	0	0		0	0	0	0	0	18	0	0	19	87	0	0	8	0	1	43	0	171	3	3	0	0	0	15	0	2	0	4	0	0	3	3	0	12	0	0	0	4	2	0	1	0	6	0	0	0	66	0	0	0	0	5	0	0	0	0	0	14	0	2	16	0	2	0	7	11	0	0	24	0	11	2	0	1	0	0	0	0	0	0	3	12	177	0	0	2	1	0	0	0	0	0	0	0	0	36	0	0	0	3	31		0	1	0	1	1	0	1	1	1	5	1	0	0	0	0	2	0		0	0	1	0	0	0	1	0	0	1	0	0	6	2	1	1	1	0	0	0	0	0	0	0	0	0
srl	FBgn0037248	FBtr0336458	0.676941	-0.529248	0.775431	6.27619	9.39604	0.823529	0.769231			0	0	83	0	0	0	0	2	18	0	18	0	0	0	31	68	0	43	0	0	0	0	0	0	0	0	0	0	0	0	90	4	7	0	0	0	20	0	5	0	0	0	5	1	0	1	0	0	0	0	0	0	11	1	0	0	0	12	0	7	25	0	2	0	12	0	3	0	2	14	0	0	0	6	0	8	10	11	0	4	0	0	0	0	45	0	23	0	10	53	0	0	0	0	0	0	0	0	4	0	0	0	0	0	0		0	0	0	0	0	3	0	0	12	13	0	0	6	0	0	26	0	29	3	3	0	0	0	11	0	2	0	2	0	0	2	3	0	12	0	0	0	6	2	0	2	0	5	0	0	0	38	0	0	0	0	2	0	0	0	0	0	10	0	1	5	0	1	0	5	12	0	0	2	0	17	1	0	0	0	0	0	0	0	0	307	8	118	0	0	2	1	0	0	0	0	0	0	0	0	1	0	0	0	266	10		0	1	0	1	1	0	1	2	1	3	0	0	0	0	0	4	0		0	0	1	0	0	0	1	0	0	1	0	0	6	9	1	1	0	0	0	0	0	0	0	0	0	0
eIF3a	FBgn0037249	FBtr0078944	0.254579	0.556397	1.73489	108.4	75.0891	31.4118	29.6923			1552	374	269	197	98	203	130	74	139	57	0	0	37	3	14	126	56	27	108	1	0	0	60	317	0	0	97	0	461	49	88	7	25	83	0	410	8	0	10	0	47	0	27	2	9	17	3	173	210	65	126	188	84	0	203	149	80	52	0	132	85	2	47	42	117	23	27	38	2	47	7	13	41	0	0	31	153	18	0	22	0	233	411	210	142	1147	751	0	0	54	0	0	132	190	12	474	8	4	0	0	29	1	3	1	218		189	696	116	11	32	72	21	21	32	39	0	7	38	0	18	38	1	82	18	49	177	0	173	48	95	62	34	16	0	218	128	0	0	33	2	0	8	0	0	0	6	145	10	2	82	2	278	17	0	0	265	55	0	125	112	243	49	39	11	46	4	29	45	18	98	35	268	221	0	56	14	15	32	179	0	1	331	0	300	469	34	77	438	0	2	238	305	0	0	0	0	8	73	4	2	0	0	0	0	142	185		6	13	69	50	17	16	35	38	70	81	42	25	14	16	0	8	34		10	20	10	28	17	16	18	25	25	39	34	45	62	20	24	26	43	17	49	157	44	18	0	2	3	20
eIF3a	FBgn0037249	FBtr0346646	0.640894	0.235545	0.852084	38.0571	35.901	18.8824	18.6923			122	26	26	30	39	48	27	33	33	24	0	0	44	2	291	38	19	16	24	1	0	0	23	32	0	0	21	0	26	18	33	6	19	126	0	233	6	0	17	2	22	0	18	2	8	72	2	38	24	312	86	22	30	0	47	85	82	15	0	86	78	2	85	28	23	35	36	23	2	44	22	16	87	0	0	49	28	86	0	20	0	34	61	52	35	48	68	0	0	300	0	0	28	26	11	223	6	3	0	0	44	1	3	1	32		27	88	35	27	22	33	74	16	37	21	0	86	20	0	12	15	1	28	13	23	21	0	48	22	22	25	87	14	0	27	28	0	0	18	1	0	7	0	0	0	4	118	7	1	177	1	21	26	0	0	22	222	0	69	25	77	122	130	59	46	4	19	108	93	34	22	58	24	0	50	21	76	23	29	0	0	125	0	66	128	123	74	150	0	6	24	171	0	0	0	0	15	33	4	2	0	0	0	0	88	31		6	11	24	84	11	10	14	22	23	27	20	17	20	8	0	7	17		17	13	9	16	13	11	24	17	19	19	19	23	39	63	16	18	20	11	18	51	24	10	1	1	2	12
CG1074	FBgn0037250	FBtr0078925	0.767804	1.2883	0.581809	37.2381	11.1386	7	3.23077			522	392	120	0	0	0	0	48	0	0	0	0	0	0	175	103	98	0	0	0	0	0	0	0	0	0	0	0	0	0	0	0	0	38	0	0	0	0	54	0	0	0	0	1	0	0	2	168	0	1	0	0	0	0	0	0	0	4	0	0	0	70	5	0	0	0	0	0	36	26	0	0	92	110	0	29	21	32	0	32	308	0	0	0	0	0	0	0	0	0	1102	0	0	0	321	0	0	0	0	0	0	0	0	0	0		0	0	18	148	0	0	0	0	0	0	0	0	0	0	120	0	0	0	0	29	0	0	0	101	0	0	0	0	0	3	0	34	0	3	0	0	0	0	54	0	0	0	0	0	1	0	43	0	0	0	0	0	0	123	0	0	15	0	81	0	36	0	0	0	6	0	0	0	0	0	6	63	0	0	0	0	0	0	0	0	0	173	0	0	0	0	0	0	0	0	12	0	0	0	56	0	0	0	0	0	0		1	0	0	0	0	0	0	4	6	4	0	0	1	24	1	30	48		0	0	0	1	1	1	0	1	3	1	0	2	8	5	1	1	0	5	2	5	4	0	1	0	1	41
CG9804	FBgn0037251	FBtr0078943	0.999477	-0.097061	0.00131195	4.89524	7.36634	1.64706	1.57692			5	1	9	0	0	0	0	7	0	0	0	0	0	0	4	0	2	7	6	0	0	0	0	0	5	244	0	0	4	11	0	2	0	0	0	0	0	0	5	0	0	0	0	6	0	0	0	10	21	1	4	0	5	0	65	4	0	11	0	0	0	0	7	0	6	4	0	0	5	4	6	3	0	0	0	1	4	6	0	0	1	0	0	5	5	7	0	0	4	2	0	0	0	0	0	0	0	0	0	0	0	0	0	0	5		3	1	1	0	0	4	0	4	5	0	0	7	5	6	14	0	0	0	3	4	0	33	0	0	0	0	0	0	0	4	4	0	4	0	0	0	4	0	5	128	0	0	0	0	0	0	0	0	0	11	0	6	0	8	44	0	4	0	0	0	0	0	0	4	2	1	0	4	0	0	3	6	7	0	0	257	140	0	0	0	0	0	0	0	0	0	4	0	0	0	0	0	0	0	0	0	0	0	4	0	0		1	1	2	4	0	0	0	1	1	2	1	2	1	2	1	3	6		1	0	1	1	4	4	1	1	1	2	1	1	1	1	1	1	2	1	1	6	3	1	1	1	0	3
CG9804	FBgn0037251	FBtr0346735	0.527141	0.0850708	1.08954	30.1143	20.4356	5.23529	5			842	2	127	0	0	0	0	32	0	0	0	0	0	0	32	0	5	36	50	0	0	0	0	0	198	26	0	0	50	194	0	4	0	0	0	0	0	0	36	0	0	0	0	37	0	0	0	17	226	1	31	0	7	0	27	72	0	26	0	0	0	0	8	0	47	95	0	0	56	31	9	4	0	0	0	1	30	24	0	0	2	0	0	33	210	372	0	0	91	2	0	0	0	0	0	0	0	0	0	0	0	0	0	0	69		5	1	2	0	0	165	0	113	57	0	0	21	40	589	54	0	0	0	6	52	0	8	0	0	0	0	0	0	0	49	57	0	15	0	0	0	37	0	18	8	0	0	0	0	0	0	0	0	0	94	0	22	0	55	36	0	41	0	0	0	0	0	0	120	5	1	0	31	0	0	5	70	46	0	0	6	34	0	0	1	0	0	0	0	0	0	101	0	0	0	0	0	0	0	0	0	0	0	99	0	0		1	1	3	15	0	0	0	1	1	4	1	3	2	4	1	2	50		3	0	1	2	5	4	1	2	1	3	1	2	1	2	1	1	3	1	2	80	6	1	1	2	0	4
CG14650	FBgn0037252	FBtr0078926	0.947894	0.0687388	0.153725	37.8762	30.7426	5.94118	7.07692			0	4	1	317	0	0	71	3	98	30	17	0	89	0	10	0	0	75	82	1	0	308	5	8	16	0	1	0	6	82	0	0	1	0	0	0	10	110	37	0	0	0	81	18	0	0	1	12	0	3	28	0	0	0	298	201	183	102	0	0	18	63	20	109	50	0	1	0	1	6	12	0	4	8	21	2	73	6	0	10	0	224	0	6	0	560	314	0	0	53	44	0	0	0	52	4	0	0	0	0	2	0	0	0	5		154	20	0	15	36	96	160	0	9	137	175	130	0	0	0	0	0	0	31	5	0	0	0	103	30	19	0	49	0	146	75	18	37	4	0	0	3	16	14	1	1	0	0	0	37	0	57	0	31	0	1	118	0	1	6	0	14	271	0	47	2	0	6	0	11	0	3	24	38	80	116	0	166	1	0	0	0	0	0	0	21	16	94	0	36	0	60	0	5	0	0	0	0	0	17	0	0	0	241	0	101		2	3	4	7	6	0	5	11	22	15	6	2	9	3	0	5	1		0	16	1	2	1	3	0	1	4	12	4	6	47	18	5	5	11	8	7	15	10	5	0	0	0	3
CG14651	FBgn0037254	FBtr0299947	1.01	1.77147	0.0181224	0.72381	0	0	0.0384615			0	0	0	0	0	0	0	0	0	0	0	0	0	0	0	0	0	0	0	0	0	0	0	0	0	0	0	0	0	0	0	0	0	0	0	0	0	0	0	0	0	0	0	0	0	0	0	0	0	0	0	0	0	0	0	0	0	0	0	0	0	0	0	0	0	0	0	0	0	0	0	0	0	0	0	0	0	0	0	36	0	0	0	0	0	0	0	0	0	0	0	0	0	0	0	0	0	0	0	0	0	0	40	0	0		0	0	0	0	0	0	0	0	0	0	0	0	0	0	0	0	0	0	0	0	0	0	0	0	0	0	0	0	0	0	0	0	0	0	0	0	0	0	0	0	0	0	0	0	0	0	0	0	0	0	0	0	0	0	0	0	0	0	0	0	0	0	0	0	0	0	0	0	0	0	0	0	0	0	0	0	0	0	0	0	0	0	0	0	0	0	0	0	0	0	0	0	0	0	0	0	0	0	0	0	0		0	0	0	0	0	0	0	0	0	0	0	0	0	0	0	0	0		0	0	0	0	0	0	0	0	0	0	0	1	0	0	0	0	0	0	0	0	0	0	0	0	0	0
Fip1	FBgn0037255	FBtr0078928	0.543673	0.470714	1.05582	82.5048	63.099	7.64706	7.5			0	656	153	0	47	0	114	157	7	185	129	0	0	79	53	0	0	0	71	12	0	0	0	3	18	201	0	475	0	265	143	0	0	0	0	531	24	0	40	0	0	0	0	33	0	0	14	32	564	0	93	0	55	517	72	1	0	93	185	106	0	0	65	12	0	123	27	104	89	89	60	440	71	3	0	81	108	150	0	0	345	0	287	141	462	0	0	0	0	317	5	0	0	0	167	0	0	115	0	0	62	0	212	0	0		652	155	84	0	0	39	24	16	69	236	0	40	47	92	0	0	0	0	0	29	0	0	0	38	0	44	6	65	0	53	0	0	0	0	0	0	2	22	0	0	6	0	127	0	46	0	87	0	0	0	0	10	0	464	0	0	20	250	78	24	0	0	385	0	19	65	35	29	24	4	70	35	0	3	0	1067	0	0	0	0	32	0	41	0	7	0	138	0	323	80	142	16	0	69	169	0	0	0	0	137	658		1	8	8	16	4	1	4	9	15	20	3	6	8	1	0	4	22		4	5	5	4	6	5	5	4	5	4	8	8	39	14	7	13	8	1	6	26	5	4	1	0	1	7
Mur82C	FBgn0037260	FBtr0303866	1.01	-0.559905	-0.078647	0.0285714	0.435644	0.117647	0.0384615			0	0	0	0	0	0	0	2	0	0	0	0	0	0	0	0	0	0	0	0	0	0	0	1	0	0	0	0	0	0	0	0	0	0	0	0	0	0	0	0	0	0	0	0	0	0	0	0	0	0	0	0	0	0	0	0	0	0	0	0	0	0	0	0	0	0	0	0	0	0	0	0	0	0	0	0	0	0	0	0	0	0	0	0	0	0	0	0	0	0	0	0	0	0	0	0	0	0	0	0	0	0	0	0	0		0	0	0	0	0	0	0	0	0	0	0	0	0	0	0	0	0	0	0	0	0	0	0	0	0	0	0	0	0	0	0	0	0	0	0	0	0	0	0	0	0	0	0	0	0	0	0	0	0	0	0	0	0	0	0	0	0	0	0	0	0	0	0	0	0	0	0	0	0	0	0	0	0	0	0	0	0	0	0	0	30	0	14	0	0	0	0	0	0	0	0	0	0	0	0	0	0	0	0	0	0		0	0	0	0	0	0	0	0	2	0	0	0	0	0	0	0	0		0	0	1	0	0	0	0	0	0	0	0	0	0	0	0	0	0	0	0	0	0	0	0	0	0	0
CG9775	FBgn0037261	FBtr0078894	0.751011	0.242223	0.617816	47.1905	36.0099	9.47059	4.19231			222	146	312	464	0	10	9	238	0	11	38	0	0	0	39	0	208	0	7	13	0	0	110	70	345	7	73	207	9	205	7	0	29	0	0	0	0	0	15	0	0	30	6	0	0	14	3	24	0	27	29	67	98	2	154	8	0	84	401	4	27	80	14	7	1	5	12	0	30	33	73	0	1	1	140	13	46	66	0	25	102	7	0	5	51	0	3	0	5	272	8	0	104	0	39	10	10	4	0	0	0	0	8	0	8		0	84	10	7	8	198	0	0	65	28	0	1	5	0	36	0	0	0	16	63	0	4	0	0	3	37	0	13	1	131	0	0	0	0	0	0	5	0	7	0	7	0	8	0	7	2	6	6	0	0	66	9	0	115	71	4	4	0	4	64	0	6	31	415	6	0	4	1	35	0	3	45	0	5	0	72	4	0	0	84	34	12	95	0	2	487	99	0	18	0	0	0	0	0	41	727	0	0	3	313	0		3	4	5	26	2	1	2	15	14	17	4	1	4	6	0	23	34		2	3	3	2	3	2	1	3	4	3	4	6	9	9	3	2	8	2	2	20	7	1	1	2	1	6
CG9775	FBgn0037261	FBtr0078895	0.0170871	1.19159	3.12662	34.9333	20.8713	6.52941	6.30769			19	113	43	19	0	69	30	5	0	234	98	0	0	0	3	0	54	0	52	15	0	0	8	91	18	148	79	11	260	36	142	0	9	0	0	0	0	0	3	0	0	23	14	0	0	16	4	94	0	7	189	12	10	1	19	46	0	61	27	6	23	11	15	253	1	13	3	0	19	6	19	0	2	1	15	11	30	59	0	8	8	28	0	3	8	0	1	0	165	92	187	0	7	0	5	72	188	6	0	0	0	0	233	0	88		0	227	124	160	117	17	0	0	12	10	0	0	9	0	34	0	0	0	15	5	0	8	0	0	8	123	0	19	1	9	0	0	0	0	0	0	3	0	7	0	59	0	27	0	56	0	66	16	0	0	89	102	0	25	9	53	6	0	11	14	0	19	6	5	8	0	5	1	47	0	1	7	0	3	0	103	7	0	0	243	14	10	13	0	1	19	66	0	9	0	0	0	0	0	14	52	0	0	0	14	0		2	9	9	12	2	1	2	13	8	15	8	1	3	6	0	4	16		1	5	4	3	5	3	2	3	6	3	7	8	8	23	2	4	3	2	3	51	8	0	1	2	1	6
CG9775	FBgn0037261	FBtr0301297	0.236646	0.771177	1.7905	51.3524	27.2772	8.70588	5.92308			945	206	66	1	0	2	2	12	0	5	54	0	0	0	138	0	2	0	1	2	0	0	178	137	3	2	100	550	4	82	159	0	48	11	0	0	8	0	0	0	0	20	2	0	0	2	1	50	0	1	160	1	28	100	1	215	0	59	120	2	1	1	9	5	27	2	1	0	13	37	37	0	0	0	1	1	32	33	0	1	641	89	0	21	98	0	503	0	259	1	1	0	1	0	85	3	1	2	0	0	0	0	5	0	1		0	5	4	1	1	74	0	0	1	189	0	14	46	0	66	0	0	0	17	1	0	255	0	0	31	1	0	1	0	35	0	0	0	0	0	0	37	0	26	0	1	0	14	0	1	0	61	18	0	0	114	1	0	157	65	2	53	0	2	83	0	2	132	1	14	0	110	1	30	0	103	1	0	56	0	405	18	0	0	3	101	1	1	0	21	1	223	0	44	0	0	0	0	0	1	10	0	0	96	3	0		1	5	7	5	5	0	8	15	24	31	5	0	4	14	0	9	15		1	5	2	6	1	1	5	10	5	3	8	3	15	13	7	10	4	4	3	26	6	3	0	0	0	13
CG9775	FBgn0037261	FBtr0336457	0.0700053	0.750499	2.50178	11.9714	8.15842	5.64706	3.69231			20	35	22	46	0	7	6	37	0	10	24	0	0	0	12	0	35	0	6	13	0	0	37	27	34	7	33	45	7	45	7	0	14	0	0	0	0	0	12	0	0	23	5	0	0	14	3	11	0	23	16	36	27	2	41	6	0	24	55	3	15	17	10	7	1	5	11	0	19	18	27	0	1	1	38	11	28	16	0	21	29	5	0	4	9	0	3	0	5	29	5	0	34	0	23	7	11	3	0	0	0	0	6	0	8		0	44	7	6	7	21	0	0	12	15	0	1	4	0	31	0	0	0	13	9	0	3	0	0	4	27	0	11	1	18	0	0	0	0	0	0	4	0	8	0	6	0	8	0	5	2	7	5	0	0	21	7	0	26	34	4	4	0	5	22	0	5	9	17	5	0	4	1	16	0	2	9	0	4	0	26	3	0	0	34	21	11	42	0	1	53	24	0	16	0	0	0	0	0	32	53	0	0	2	32	0		2	4	4	14	2	1	2	10	9	14	4	1	3	5	0	10	11		2	3	3	2	3	2	1	3	3	3	4	6	10	7	3	2	7	2	2	13	5	1	1	2	1	5
MED31	FBgn0037262	FBtr0078856	0.747522	-0.269907	-0.627787	34.8381	49.4158	3.64706	3.53846			0	0	51	1	0	0	0	1	0	1	2	0	0	0	2	395	2	1	61	0	0	7	0	0	1	0	39	1	0	142	467	75	2	0	15	2	0	1	34	97	1	11	0	38	0	158	4	1	0	0	0	0	73	1	51	20	0	33	140	93	104	284	7	1	12	2	3	0	60	21	32	169	2	126	0	161	76	64	0	17	0	0	19	0	0	0	0	0	1	26	1	0	0	0	314	93	1	35	0	1	0	0	0	0	2		412	1332	2	1	1	16	158	1	1	0	88	1	53	500	173	0	0	0	1	2	0	0	0	4	39	168	0	54	0	1	1	0	32	1	0	0	1	1	67	0	16	0	0	0	5	0	8	2	1	179	0	15	0	2	118	0	2	37	39	2	80	1	3	0	2	1	2	2	1	1	165	124	75	1	1	2	0	0	0	1	9	1	151	0	89	0	0	0	0	0	96	0	0	2	19	2	0	1	333	112	177		1	1	9	6	2	3	1	6	8	7	4	7	6	0	0	0	1		1	6	3	4	1	4	2	1	2	7	3	1	8	1	0	8	4	3	13	13	3	1	0	0	0	3
MED31	FBgn0037262	FBtr0078857	0.800819	0.216456	0.5106	54.5238	52.2079	9.17647	9.61538			0	0	149	620	0	0	0	94	1	2	19	0	0	0	143	4	221	68	78	0	0	763	0	0	5	0	586	3	0	19	5	179	63	0	0	500	0	1	32	3	74	1	0	40	0	4	1	30	0	0	0	0	13	0	322	3	0	45	264	140	92	40	25	75	2	8	1	0	28	104	56	2	13	91	0	54	178	40	0	9	0	0	0	0	0	0	0	0	4	5	25	0	0	0	3	8	4	248	0	2	0	0	0	0	113		22	516	110	145	136	1	21	1	1	0	110	68	5	5	149	0	0	0	1	61	0	0	0	0	108	29	0	71	0	47	2	0	31	13	0	0	10	1	4	0	2	0	0	3	160	0	2	73	319	6	0	303	0	207	5	0	0	76	156	8	3	8	5	0	8	2	10	48	2	50	311	5	105	137	5	297	0	0	0	3	65	2	442	0	10	0	0	0	0	0	48	0	0	132	267	203	0	0	5	4	108		2	3	13	3	2	1	5	17	31	10	8	25	11	1	1	2	21		15	11	4	3	25	13	3	1	1	12	2	5	4	18	1	4	4	7	27	77	10	1	0	0	0	2
MED31	FBgn0037262	FBtr0305312	0.0962847	-0.19165	-2.33751	7.4	8.91089	5.35294	3.07692			0	0	6	8	0	0	0	86	1	2	6	0	0	0	7	4	8	4	6	0	0	13	0	0	1	0	11	3	0	18	3	7	10	0	0	14	0	1	3	3	2	1	0	9	0	3	1	6	0	0	0	0	2	0	5	3	0	8	6	8	13	6	5	7	2	288	1	0	4	9	4	2	12	8	0	6	66	15	0	7	0	0	0	0	0	0	0	0	1	2	3	0	0	0	2	8	3	9	0	2	0	0	0	0	13		10	6	30	11	7	0	6	1	1	0	21	5	5	3	6	0	0	0	1	5	0	0	0	0	113	16	0	5	0	14	2	0	5	3	0	0	4	1	3	0	2	0	0	0	9	0	2	9	6	4	0	6	0	14	4	0	1	41	5	9	3	192	6	0	4	2	78	8	2	4	6	4	4	5	1	18	0	0	0	3	14	2	12	0	95	0	0	0	0	0	5	0	0	6	11	8	0	0	4	3	4		2	3	3	12	2	1	2	3	3	24	2	14	4	1	0	0	15		7	5	2	3	3	4	1	3	1	5	2	2	3	4	2	4	4	3	5	12	3	1	0	0	0	1
MED31	FBgn0037262	FBtr0336456	0.657254	0.24165	0.816378	2.55238	2.07921	1.23529	1.30769			0	0	5	1	0	0	0	1	0	1	1	0	0	0	1	4	1	1	4	0	0	1	0	0	0	0	7	1	0	5	9	5	1	0	19	1	0	1	4	2	1	15	0	5	0	4	1	1	0	0	0	0	6	1	4	24	0	3	6	5	3	3	2	1	6	1	3	0	18	5	3	3	1	4	0	6	3	4	0	2	0	0	25	0	0	0	0	0	0	5	0	0	0	0	5	4	1	6	0	1	0	0	0	0	1		3	5	1	1	1	3	7	1	1	0	2	1	3	5	5	0	0	0	1	1	0	0	0	3	4	4	0	7	0	1	1	0	10	0	0	0	1	1	6	0	12	0	0	0	2	0	8	1	1	6	0	2	0	1	2	0	2	3	3	1	5	1	2	0	3	1	1	1	1	1	4	5	3	1	0	1	0	0	0	1	4	1	6	0	15	0	0	0	0	0	2	0	0	1	6	1	0	1	5	3	11		0	1	2	2	1	1	1	2	3	3	1	1	3	0	0	0	0		1	1	1	2	2	1	0	1	0	3	2	0	4	1	0	2	1	2	3	5	1	1	0	0	0	0
MED31	FBgn0037262	FBtr0345249	0.979111	-0.023809	-0.0565309	9.9619	12.604	1	1.26923			0	0	34	345	0	0	0	3	1	90	3	0	0	0	2	2	2	2	5	0	0	4	0	0	0	0	3	94	0	2	2	5	110	0	0	3	0	44	1	1	1	3	0	40	0	2	1	4	0	0	0	0	1	0	2	36	0	2	3	61	4	2	8	3	1	3	2	0	2	11	3	1	5	2	0	4	18	3	0	5	0	0	0	0	0	0	0	0	0	4	0	0	0	0	2	6	14	3	0	23	0	0	0	0	3		3	3	3	4	3	0	112	99	37	0	15	1	2	2	3	0	0	0	0	4	0	0	0	1	5	7	0	111	0	1	91	0	2	1	0	0	18	0	2	0	2	0	0	0	2	0	3	3	2	130	0	17	0	14	2	0	0	10	2	23	2	2	35	0	4	3	5	2	5	2	2	2	1	2	1	127	0	0	0	118	12	51	121	0	16	0	0	0	0	0	4	0	0	3	3	3	0	0	2	1	4		2	1	1	1	2	1	1	1	2	2	0	1	1	0	0	0	1		1	1	1	1	1	1	1	2	0	3	2	1	2	3	1	1	1	3	1	4	1	1	0	0	0	0
slx1	FBgn0037263	FBtr0301296	0.691186	-1.03756	-0.74435	4.85714	11.4158	0.470588	0.884615			0	0	1	0	0	0	0	0	6	20	17	0	0	0	0	3	0	0	1	0	0	0	0	0	0	0	0	0	0	71	0	0	0	0	0	0	0	0	0	0	0	0	0	0	0	82	0	61	0	28	0	0	0	0	0	0	0	1	0	0	0	0	6	0	0	129	0	0	0	0	0	0	0	0	0	29	45	6	0	0	0	0	0	0	0	0	0	0	0	4	0	0	0	0	0	0	0	0	0	0	0	0	0	0	0		0	309	53	0	0	215	0	0	0	0	27	0	0	0	0	0	0	0	0	0	0	0	0	1	0	0	132	0	0	0	0	0	0	0	0	0	0	0	0	0	0	0	0	0	80	0	0	0	0	0	0	0	0	0	0	0	0	0	0	0	0	0	0	257	0	0	0	0	0	0	0	38	0	0	0	0	0	0	0	0	0	41	0	0	0	0	0	0	0	0	0	0	0	0	0	0	0	0	0	0	0		0	0	0	0	1	0	0	5	0	0	0	0	2	0	0	0	0		4	0	0	0	0	0	0	0	0	0	0	0	1	0	0	0	1	0	1	16	0	0	0	0	0	0
spartin	FBgn0037265	FBtr0078861	0.0369931	-4.01237	-2.80403	0.333333	9.38614	0.529412	0.115385			0	0	0	0	0	0	0	0	0	0	2	0	0	0	0	0	0	0	0	0	0	0	0	0	6	0	0	0	0	0	0	0	0	0	0	0	0	0	1	0	0	0	0	0	0	0	0	0	0	0	0	0	0	0	0	0	0	19	0	0	0	0	0	0	0	0	0	0	0	0	0	0	0	0	0	0	0	0	0	0	0	0	0	0	0	0	0	0	0	7	0	0	0	0	0	0	0	0	0	0	0	0	0	0	0		0	0	0	0	0	4	0	23	1	0	0	0	0	0	0	180	0	0	0	0	0	0	0	2	56	0	0	0	0	0	0	0	0	0	0	0	0	0	9	0	4	0	0	0	0	0	0	0	0	0	0	0	0	90	1	1	0	0	0	0	0	0	0	0	0	0	0	0	49	0	0	15	0	8	0	157	0	0	0	0	0	64	4	0	0	160	120	0	0	0	0	0	0	0	0	0	0	0	0	0	0		0	0	1	0	0	1	0	5	0	2	0	0	0	0	0	0	0		0	0	0	0	0	0	0	0	0	0	0	0	1	1	0	0	0	1	0	0	0	0	0	0	0	0
spartin	FBgn0037265	FBtr0308820	0.113511	-2.17715	-2.24775	0.161905	1.24752	0.411765	0.192308			0	0	0	0	0	0	0	0	0	0	2	0	0	0	0	0	0	0	0	0	0	0	0	0	15	0	0	0	0	0	0	0	0	0	0	0	0	0	0	0	0	0	0	0	0	0	0	0	0	0	0	0	0	0	0	0	0	0	0	0	0	0	0	0	0	0	0	0	0	0	0	0	0	0	0	0	0	0	0	0	0	0	0	0	0	0	0	0	0	0	0	0	0	0	0	0	0	0	0	0	0	0	0	0	0		0	0	0	0	0	5	0	3	0	0	0	0	0	0	0	2	0	0	0	0	0	0	0	0	9	0	0	0	0	0	0	0	0	0	0	0	0	0	29	0	5	0	0	0	0	0	0	0	0	0	0	0	0	7	2	1	0	0	0	0	0	0	0	0	0	0	0	0	10	0	0	3	0	33	0	6	0	0	0	0	0	2	6	0	0	0	3	0	0	0	0	0	0	0	0	0	0	0	0	0	0		0	0	1	0	0	1	0	3	0	0	1	0	1	0	0	0	0		1	0	1	0	0	0	0	0	0	0	0	0	1	2	0	0	0	0	0	0	0	0	0	0	0	0
eIF3f1	FBgn0037270	FBtr0078892	0.342093	0.290021	1.50444	711.114	605.683	166.824	165.731			207	1674	1897	1931	601	363	1106	1729	1030	1176	313	0	0	0	959	1149	1247	442	697	181	698	0	1333	1244	2358	506	372	0	424	949	1601	414	877	335	416	427	58	234	301	250	285	388	185	466	107	557	43	426	1292	845	833	1632	878	925	1182	1471	479	546	1568	277	744	554	434	440	371	1545	181	552	568	534	470	630	741	1172	418	798	1188	1219	415	329	1182	1010	641	1002	3227	1050	1192	0	810	883	210	1527	954	1147	407	468	129	446	0	0	109	7	330	108	641		2612	1531	688	606	619	800	667	555	1275	549	0	906	331	0	956	310	2	1125	384	793	871	989	1290	837	1161	191	1949	454	1142	1165	1328	0	162	74	143	8	160	3	85	1313	225	620	420	0	689	94	1102	545	65	666	556	1594	671	1238	674	794	365	522	411	741	543	813	434	32	183	301	583	491	1180	495	786	793	184	607	198	293	2111	0	502	1122	873	788	531	0	230	395	499	0	633	1096	256	0	675	643	462	400	0	330	364	723	599		88	275	143	379	126	97	218	199	335	177	87	238	121	88	8	51	206		150	156	128	196	188	102	115	172	108	212	149	175	337	233	88	168	150	136	275	727	177	63	16	22	24	42
CG14655	FBgn0037275	FBtr0078881	0.566262	0.68782	1.00682	4.62857	2.24752	8.41176	11.9231			1	0	5	0	220	0	0	1	0	19	0	0	0	0	1	0	0	0	0	0	0	0	0	0	0	0	1	0	0	0	0	0	0	9	0	0	0	0	2	0	0	0	0	0	0	0	0	0	0	0	55	0	0	0	10	0	0	0	0	92	0	0	8	0	33	6	0	0	0	0	0	0	2	0	0	14	0	3	0	0	0	0	0	4	0	0	0	0	0	0	0	0	0	0	0	0	0	0	0	0	0	0	0	0	0		0	0	0	0	0	0	0	0	0	0	0	0	66	0	104	0	0	0	44	1	0	0	0	0	0	0	0	0	0	0	0	0	0	0	0	0	0	0	0	0	0	0	0	0	0	0	0	0	0	0	0	0	0	0	0	0	0	0	0	0	3	0	0	0	1	0	0	0	0	0	0	0	0	0	0	0	0	0	0	0	0	3	0	0	0	0	0	0	0	0	0	0	0	0	0	0	0	0	0	5	0		10	2	10	12	4	0	3	7	9	4	7	1	18	14	1	3	38		7	27	3	13	23	15	2	12	5	9	1	10	0	8	1	5	20	13	11	83	25	5	0	0	0	12
CG17387	FBgn0037276	FBtr0078880	1.01	0.666804	0.0752216	0.533333	0	0.294118	0.615385			0	0	53	0	0	0	0	0	0	0	0	0	0	0	0	0	0	0	0	0	0	0	0	0	0	0	0	0	0	0	0	0	0	0	0	0	0	0	0	0	0	0	0	0	0	0	0	0	0	0	0	0	0	0	0	0	0	0	0	0	0	0	2	0	0	0	0	0	0	0	0	0	0	0	0	0	0	1	0	0	0	0	0	0	0	0	0	0	0	0	0	0	0	0	0	0	0	0	0	0	0	0	0	0	0		0	0	0	0	0	0	0	0	0	0	0	0	0	0	0	0	0	0	0	0	0	0	0	0	0	0	0	0	0	0	0	0	0	0	0	0	0	0	0	0	0	0	0	0	0	0	0	0	0	0	0	0	0	0	0	0	0	0	0	0	0	0	0	0	0	0	0	0	0	0	0	0	0	0	0	0	0	0	0	0	0	0	0	0	0	0	0	0	0	0	0	0	0	0	0	0	0	0	0	0	0		1	0	0	0	0	0	0	0	0	0	0	0	0	2	0	0	2		1	3	0	0	1	0	0	0	0	1	0	0	0	0	0	0	0	1	1	8	0	0	0	0	0	0
CG1129	FBgn0037279	FBtr0078870	0.896945	-0.863718	-0.284912	8.06667	16.9406	2.52941	1.19231			0	0	55	0	0	0	0	0	0	0	36	0	0	0	0	99	5	0	5	0	0	0	0	116	0	0	0	0	0	0	0	0	0	0	0	0	0	0	0	0	0	11	0	4	0	0	0	26	40	19	0	0	0	0	0	0	0	0	0	0	73	0	2	0	19	0	0	0	1	0	0	0	0	0	0	0	0	6	0	0	2	0	5	5	158	0	0	0	0	0	0	0	29	0	0	0	0	0	0	0	65	0	0	0	66		442	68	0	132	0	0	0	0	82	38	0	0	0	0	0	0	0	0	0	0	0	0	0	33	32	0	1	0	0	48	62	0	0	0	0	0	0	0	0	0	8	0	10	0	0	0	0	0	0	4	0	3	0	0	83	15	0	0	1	1	0	1	0	0	2	0	2	0	47	0	3	5	0	0	11	0	2	0	98	0	0	0	0	0	3	0	7	0	0	364	18	0	4	8	70	0	0	0	0	3	0		0	6	1	9	3	0	2	7	4	5	2	1	1	0	0	0	2		3	1	3	0	1	0	0	1	0	1	1	1	3	1	1	1	3	1	1	0	3	1	0	0	0	4
CG1129	FBgn0037279	FBtr0078871	0.128576	-1.06461	-2.17668	4.53333	8.20792	2.47059	2.57692			0	0	81	0	0	0	0	0	0	0	25	0	0	0	0	1	0	0	19	0	0	0	0	64	0	0	0	0	0	0	0	0	0	0	0	16	0	0	0	0	0	8	0	23	0	0	0	6	21	6	0	3	0	0	0	0	0	0	8	0	27	0	8	0	5	0	2	0	1	1	0	1	0	0	0	0	1	18	0	0	0	4	11	4	84	0	0	0	0	0	0	0	2	0	1	0	0	0	0	0	6	0	0	0	19		59	65	0	5	0	0	0	0	45	6	0	0	0	0	0	0	0	0	0	1	0	0	0	2	31	0	12	0	0	3	30	0	0	0	0	0	0	0	0	0	22	0	23	0	9	0	0	0	0	11	0	4	0	0	16	12	1	0	13	10	0	11	0	0	5	0	18	2	3	0	9	13	0	0	4	0	13	0	47	0	0	0	0	0	12	0	3	0	0	68	65	0	14	121	13	0	0	0	0	28	0		0	1	1	5	4	2	1	4	9	3	2	1	3	0	0	0	6		1	1	2	3	3	1	0	2	2	2	2	5	4	4	8	1	8	3	3	1	2	1	0	0	0	8
CG1129	FBgn0037279	FBtr0345174	0.00358779	-1.99842	-3.67944	5.79048	21.198	2.35294	2.96154			0	0	54	0	0	0	0	0	0	0	103	0	0	0	0	1	0	0	16	0	0	0	0	28	0	0	0	0	0	0	0	0	0	0	0	88	0	0	0	0	0	15	0	18	0	0	0	9	18	11	0	4	0	0	0	0	0	0	15	0	21	0	10	0	5	0	2	0	1	1	0	2	0	0	0	0	1	29	0	0	0	4	30	5	38	0	0	0	0	0	0	0	2	0	2	0	0	0	0	0	11	0	0	0	64		55	41	0	5	0	0	0	0	94	4	0	0	0	0	0	0	0	0	0	1	0	0	0	1	26	0	90	0	0	3	24	0	0	0	0	0	0	0	0	0	23	0	29	0	21	0	0	0	0	152	0	3	0	0	18	113	0	0	90	38	0	140	0	0	11	0	22	3	2	0	7	92	0	0	5	0	145	0	35	0	0	0	0	0	182	0	4	0	0	204	21	0	330	72	11	0	0	0	0	24	0		0	1	2	5	3	3	1	4	8	2	2	1	3	0	0	1	4		1	1	3	4	1	1	0	3	2	2	3	4	5	6	5	1	8	3	2	1	7	1	0	0	0	13
CG1129	FBgn0037279	FBtr0345175	0.335229	-0.957895	-1.52146	6.59048	12.2574	2.82353	1.84615			0	209	4	0	0	0	0	0	0	0	2	0	0	1	0	65	1	0	1	0	0	0	0	2	0	0	1	0	0	0	28	0	44	1	0	0	0	0	16	0	0	2	1	1	0	33	0	2	1	1	0	0	0	0	0	27	0	28	0	0	4	0	11	97	2	1	0	0	0	21	0	0	0	12	0	0	20	11	0	0	1	0	1	6	2	0	0	0	0	26	0	0	2	0	0	0	0	0	0	0	2	0	0	0	2		254	87	0	94	0	32	0	0	2	2	0	0	0	0	0	0	0	0	0	0	0	0	0	2	2	1	0	0	0	36	2	0	0	0	0	0	0	0	0	0	1	0	4	0	0	0	0	0	1	1	0	21	0	0	4	1	3	2	1	1	0	0	0	0	7	6	45	0	1	0	1	1	0	11	1	0	1	0	2	0	36	59	0	0	272	0	2	0	90	9	133	0	3	1	2	0	0	0	0	1	0		0	2	1	1	1	0	1	6	19	8	4	1	2	1	0	0	1		1	1	1	0	1	0	0	0	0	3	1	1	15	3	4	1	13	1	0	0	1	0	0	0	0	1
CG1126	FBgn0037280	FBtr0078872	1.01	-0.799529	0.0181227	0	0.871287	0.235294	0			0	0	0	0	0	0	0	0	0	0	0	0	0	0	0	0	0	0	0	0	0	0	0	0	0	0	0	0	0	0	0	0	0	0	0	0	0	0	0	0	0	0	0	0	0	0	0	0	0	0	0	0	0	0	0	0	0	0	0	0	0	0	0	0	0	0	0	0	0	0	0	0	0	0	0	0	0	0	0	0	0	0	0	0	0	0	0	0	0	0	0	0	0	0	0	0	0	0	0	0	0	0	0	0	0		0	0	0	0	0	0	0	0	0	0	0	0	0	0	0	0	0	0	0	0	0	0	0	0	0	0	0	0	0	88	0	0	0	0	0	0	0	0	0	0	0	0	0	0	0	0	0	0	0	0	0	0	0	0	0	0	0	0	0	0	0	0	0	0	0	0	0	0	0	0	0	0	0	0	0	0	0	0	0	0	0	0	0	0	0	0	0	0	0	0	0	0	0	0	0	0	0	0	0	0	0		0	0	0	0	1	0	0	2	0	0	1	0	0	0	0	0	0		0	0	0	0	0	0	0	0	0	0	0	0	0	0	0	0	0	0	0	0	0	0	0	0	0	0
CG14657	FBgn0037282	FBtr0078875	0.175588	-1.78693	-1.99061	12.4	24.9802	1.47059	1.69231			0	332	0	0	0	0	0	0	0	0	0	0	0	0	11	235	0	0	0	0	0	0	0	12	203	0	0	50	0	0	0	0	0	0	0	0	0	0	14	4	4	0	0	4	0	0	0	4	0	0	0	0	0	0	16	3	0	6	10	0	131	0	2	28	0	38	16	32	2	50	0	26	7	0	0	0	6	12	0	0	0	0	4	0	0	0	0	0	40	0	0	0	0	0	0	0	0	0	0	0	0	0	0	0	0		1	119	0	12	0	35	1	157	3	0	951	207	3	0	9	0	0	3	0	16	0	0	16	0	0	204	0	0	0	0	0	0	14	0	0	0	3	0	0	0	3	0	0	49	2	0	0	11	2	0	0	7	0	0	59	4	10	2	3	3	19	135	0	0	2	2	0	0	0	0	0	0	0	0	0	0	6	0	0	0	10	62	6	0	17	0	0	0	22	0	0	0	0	47	4	0	0	0	0	0	282		0	1	0	0	1	1	1	3	2	6	3	5	1	0	0	1	0		1	4	0	4	1	0	0	2	0	0	0	1	18	4	1	1	2	0	1	3	1	0	0	0	0	0
CG14657	FBgn0037282	FBtr0334900	0.00575009	-1.76173	-3.52465	10.4667	34.4851	2.11765	2.84615			0	5	1	0	0	0	2	59	0	0	0	0	0	0	17	4	0	0	39	0	0	0	0	32	4	0	0	4	0	26	0	0	0	0	0	0	0	0	3	2	128	0	0	33	0	0	0	13	0	0	100	0	22	0	4	31	0	60	4	54	3	0	10	4	0	23	12	155	87	23	0	4	24	0	0	0	42	37	0	0	0	0	22	0	0	0	0	0	4	0	0	0	0	0	0	0	2	0	0	0	0	0	0	0	0		34	80	0	156	17	105	273	93	69	0	4	4	36	0	148	0	26	323	0	27	0	0	60	0	0	46	0	0	0	0	123	0	39	0	0	0	22	0	0	0	2	0	0	55	145	0	0	3	15	1	0	68	0	0	4	69	3	23	2	17	4	4	0	1	7	132	0	0	0	6	105	0	0	23	0	0	105	0	0	0	250	22	9	0	4	0	13	0	298	0	69	0	0	4	109	0	0	0	1	0	225		0	3	0	2	1	3	2	2	8	3	5	4	1	0	0	2	0		1	2	2	4	2	1	0	2	0	0	1	3	38	2	1	3	1	0	1	4	5	0	0	0	0	1
CG14657	FBgn0037282	FBtr0334901	0.140515	-0.103552	-2.12797	4.61905	5.77228	1.11765	1.19231			0	4	0	0	0	0	0	0	0	0	0	0	0	0	41	103	0	0	1	0	0	0	0	5	2	0	0	4	0	0	0	0	0	0	0	0	0	0	3	2	5	0	0	5	0	0	0	22	0	0	1	0	2	0	5	157	0	5	3	1	1	0	1	4	0	7	3	6	3	9	0	1	53	0	0	0	4	7	0	0	0	0	10	0	0	0	0	0	5	0	0	0	0	0	0	0	0	0	0	0	0	0	0	0	0		134	8	0	3	0	4	4	4	8	0	2	3	3	0	4	0	68	4	0	2	0	0	5	0	0	19	0	0	0	0	2	0	7	0	0	0	1	0	0	0	2	0	0	4	3	0	0	1	5	1	0	6	0	0	4	2	2	52	2	4	2	2	0	0	4	3	0	0	0	0	1	0	0	0	0	0	55	0	0	0	98	26	2	0	4	0	0	0	5	0	1	0	0	0	2	0	0	0	2	0	3		0	2	0	0	0	1	1	1	3	3	3	3	1	0	0	1	0		1	2	2	2	2	0	0	1	0	0	1	1	7	1	1	1	1	0	1	4	1	1	0	0	0	1
CG14658	FBgn0037283	FBtr0078874				0	0	0	0			0	0	0	0	0	0	0	0	0	0	0	0	0	0	0	0	0	0	0	0	0	0	0	0	0	0	0	0	0	0	0	0	0	0	0	0	0	0	0	0	0	0	0	0	0	0	0	0	0	0	0	0	0	0	0	0	0	0	0	0	0	0	0	0	0	0	0	0	0	0	0	0	0	0	0	0	0	0	0	0	0	0	0	0	0	0	0	0	0	0	0	0	0	0	0	0	0	0	0	0	0	0	0	0	0		0	0	0	0	0	0	0	0	0	0	0	0	0	0	0	0	0	0	0	0	0	0	0	0	0	0	0	0	0	0	0	0	0	0	0	0	0	0	0	0	0	0	0	0	0	0	0	0	0	0	0	0	0	0	0	0	0	0	0	0	0	0	0	0	0	0	0	0	0	0	0	0	0	0	0	0	0	0	0	0	0	0	0	0	0	0	0	0	0	0	0	0	0	0	0	0	0	0	0	0	0		0	0	0	0	0	0	0	0	0	0	0	0	0	0	0	0	0		0	0	0	0	0	0	0	0	0	0	0	0	0	0	0	0	0	0	0	0	0	0	0	0	0	0
CG14659	FBgn0037284	FBtr0078873				0	0	0	0			0	0	0	0	0	0	0	0	0	0	0	0	0	0	0	0	0	0	0	0	0	0	0	0	0	0	0	0	0	0	0	0	0	0	0	0	0	0	0	0	0	0	0	0	0	0	0	0	0	0	0	0	0	0	0	0	0	0	0	0	0	0	0	0	0	0	0	0	0	0	0	0	0	0	0	0	0	0	0	0	0	0	0	0	0	0	0	0	0	0	0	0	0	0	0	0	0	0	0	0	0	0	0	0	0		0	0	0	0	0	0	0	0	0	0	0	0	0	0	0	0	0	0	0	0	0	0	0	0	0	0	0	0	0	0	0	0	0	0	0	0	0	0	0	0	0	0	0	0	0	0	0	0	0	0	0	0	0	0	0	0	0	0	0	0	0	0	0	0	0	0	0	0	0	0	0	0	0	0	0	0	0	0	0	0	0	0	0	0	0	0	0	0	0	0	0	0	0	0	0	0	0	0	0	0	0		0	0	0	0	0	0	0	0	0	0	0	0	0	0	0	0	0		0	0	0	0	0	0	0	0	0	0	0	0	0	0	0	0	0	0	0	0	0	0	0	0	0	0
CG14661	FBgn0037288	FBtr0078848	1.01	-0.255881	-0.134306	0	0.168317	0.117647	0			0	0	0	0	0	0	0	0	0	0	0	0	0	0	0	0	0	0	0	0	0	0	0	0	0	0	0	0	0	0	0	0	0	0	0	0	0	0	0	0	0	0	0	0	0	0	0	0	0	0	0	0	0	0	0	0	0	0	0	0	0	0	0	0	0	0	0	0	0	0	0	0	0	0	0	0	0	0	0	0	0	0	0	0	0	0	0	0	0	0	0	0	0	0	0	0	0	0	0	0	0	0	0	0	0		0	0	0	0	0	0	0	0	0	0	0	0	0	0	0	0	0	0	0	0	0	0	0	0	0	0	0	0	0	3	0	0	0	0	0	0	0	0	0	0	0	0	0	0	0	0	0	0	0	0	0	0	0	0	0	0	0	0	0	0	0	0	0	0	0	0	0	0	0	0	0	0	0	0	0	0	0	0	0	0	11	3	0	0	0	0	0	0	0	0	0	0	0	0	0	0	0	0	0	0	0		0	0	0	0	0	1	0	1	0	0	0	0	0	0	0	0	0		0	0	0	0	0	0	0	0	0	0	0	0	0	0	0	0	0	0	0	0	0	0	0	0	0	0
CG14661	FBgn0037288	FBtr0305965	1.01	-1.65431	-0.345166	0	2.64356	0.0588235	0.0769231			0	0	0	0	0	0	0	0	0	0	0	0	0	0	0	0	0	0	0	0	0	0	0	0	0	0	0	0	0	0	0	0	0	0	0	0	0	0	0	0	0	0	0	0	0	0	0	0	0	0	0	0	0	0	0	0	0	0	0	0	0	0	0	0	0	0	0	0	0	0	0	0	0	0	0	0	0	0	0	0	0	0	0	0	0	0	0	0	0	0	0	0	0	0	0	0	0	0	0	0	0	0	0	0	0		0	0	0	0	0	0	0	0	0	0	0	0	0	0	0	0	0	0	0	0	0	0	0	0	0	0	0	0	0	219	0	0	0	0	0	0	0	0	0	0	0	0	0	0	0	0	0	0	0	0	0	0	0	0	0	0	0	0	0	0	0	0	0	0	0	0	0	0	0	0	0	0	0	0	0	0	0	0	0	0	44	4	0	0	0	0	0	0	0	0	0	0	0	0	0	0	0	0	0	0	0		0	0	0	0	0	0	0	1	0	0	0	0	0	0	0	0	0		0	0	0	0	0	0	0	0	0	1	0	0	0	0	0	1	0	0	0	0	0	0	0	0	0	0
CG1124	FBgn0037290	FBtr0078841	1.01	-0.33278	-0.00228933	0.628571	1.78218	0.941176	0.884615			0	0	0	0	0	0	0	0	0	0	0	0	0	0	0	0	0	3	0	0	0	0	0	0	0	0	0	0	0	0	0	0	0	0	0	0	0	0	0	0	0	0	0	0	0	0	0	0	0	24	0	0	39	0	0	0	0	0	0	0	0	0	0	0	0	0	0	0	0	0	0	0	0	0	0	0	0	0	0	0	0	0	0	0	0	0	0	0	0	0	0	0	0	0	0	0	0	0	0	0	0	0	0	0	0		0	0	0	0	0	0	0	0	0	0	0	0	0	0	0	0	0	0	0	0	0	0	0	0	0	0	0	0	0	0	0	0	0	0	0	0	0	0	0	0	0	0	0	0	0	0	0	0	0	0	0	0	0	0	40	0	0	0	0	0	0	140	0	0	0	0	0	0	0	0	0	0	0	0	0	0	0	0	0	0	0	0	0	0	0	0	0	0	0	0	0	0	0	0	0	0	0	0	0	0	0		0	0	0	0	2	0	0	8	2	0	1	0	0	3	0	0	0		0	0	0	1	0	0	0	0	0	0	1	1	0	0	4	0	2	1	1	0	2	0	0	0	1	9
CG14662	FBgn0037291	FBtr0078846	1.01	-0.0531426	-0.0278695	0	0.049505	0	0			0	0	0	0	0	0	0	0	0	0	0	0	0	0	0	0	0	0	0	0	0	0	0	0	0	0	0	0	0	0	0	0	0	0	0	0	0	0	0	0	0	0	0	0	0	0	0	0	0	0	0	0	0	0	0	0	0	0	0	0	0	0	0	0	0	0	0	0	0	0	0	0	0	0	0	0	0	0	0	0	0	0	0	0	0	0	0	0	0	0	0	0	0	0	0	0	0	0	0	0	0	0	0	0	0		0	0	0	0	0	0	0	0	0	0	0	0	0	0	0	0	0	0	0	0	0	0	0	0	0	0	0	0	0	0	0	0	0	0	0	0	0	0	0	0	0	0	0	0	0	0	0	0	0	0	0	0	0	0	0	0	0	0	0	0	0	0	0	0	0	0	0	0	0	0	0	0	0	0	0	0	0	0	0	0	0	5	0	0	0	0	0	0	0	0	0	0	0	0	0	0	0	0	0	0	0		0	0	0	0	0	0	0	0	0	0	0	0	0	0	0	0	0		0	0	0	0	0	0	0	0	0	0	0	0	0	0	0	0	0	0	0	0	0	0	0	0	0	0
plh	FBgn0037292	FBtr0301312	1.01	-1.58626	0.172451	0.6	3.43564	0	0.0384615			0	0	33	0	0	0	0	0	0	0	0	0	0	0	0	0	0	0	0	0	0	0	0	0	0	0	0	0	30	0	0	0	0	0	0	0	0	0	0	0	0	0	0	0	0	0	0	0	0	0	0	0	0	0	0	0	0	0	0	0	0	0	0	0	0	0	0	0	0	0	0	0	0	0	0	0	0	0	0	0	0	0	0	0	0	0	0	0	0	0	0	0	0	0	0	0	0	0	0	0	0	0	0	0	0		0	0	0	0	0	0	0	0	0	0	0	0	0	0	0	0	0	0	0	0	0	0	0	0	0	0	0	0	0	0	0	0	0	0	0	0	0	0	0	0	0	0	0	0	0	0	0	0	0	0	0	0	0	0	0	0	0	0	0	0	0	0	0	0	0	0	0	0	0	0	0	0	0	0	0	0	0	0	0	0	0	347	0	0	0	0	0	0	0	0	0	0	0	0	0	0	0	0	0	0	0		0	0	0	0	0	0	0	0	0	0	0	0	0	0	0	0	0		0	0	0	0	0	0	0	1	0	0	0	0	0	0	0	0	0	0	0	0	0	0	0	0	0	0
CG12007	FBgn0037293	FBtr0078842	0.365784	-0.729146	-1.44983	47.2857	75.3168	15.2941	9.84615			45	0	84	950	0	0	0	0	0	266	0	0	0	0	145	232	215	0	104	146	0	0	120	0	0	0	0	0	0	166	113	0	0	0	217	0	0	74	0	0	103	0	0	61	0	0	0	31	0	20	119	0	0	1	249	0	0	107	0	0	129	0	16	40	0	0	0	0	59	76	16	85	0	0	0	69	79	38	0	0	147	0	0	168	0	0	0	0	0	0	0	0	0	0	0	475	0	0	0	0	0	0	0	0	0		0	590	0	341	208	103	0	0	0	0	0	0	38	0	90	35	1	0	19	52	0	0	0	0	121	109	473	30	0	48	111	0	53	0	30	0	22	0	57	238	0	0	17	0	72	0	0	104	0	0	0	96	0	163	40	156	37	0	20	10	31	192	0	13	9	132	61	31	0	0	12	160	0	30	0	0	27	0	572	0	111	18	670	0	16	47	505	0	0	0	236	0	0	63	304	0	0	722	0	55	106		4	13	7	68	5	19	15	22	42	17	6	10	15	6	1	9	1		18	6	9	2	11	3	5	14	14	9	7	7	9	29	8	8	7	4	12	49	20	1	0	0	0	4
CG12590	FBgn0037294	FBtr0078773	1.01	-0.634204	0.155468	0.466667	1.13861	0.117647	0.153846			0	0	0	0	0	0	0	0	0	0	0	0	0	0	0	0	0	0	0	0	0	0	0	0	0	0	0	0	0	33	0	0	0	0	0	0	0	0	0	0	0	0	0	0	0	0	0	0	0	0	0	0	0	0	0	0	0	0	0	0	0	0	0	0	0	0	0	0	0	0	0	0	0	0	0	0	0	0	0	0	0	7	0	0	0	0	0	0	0	0	0	0	0	0	0	0	0	0	0	0	0	0	0	0	9		0	0	0	0	0	0	0	0	0	0	0	0	0	0	0	0	0	0	0	0	0	0	0	0	0	0	0	0	0	0	0	0	0	0	0	0	0	0	0	0	0	0	0	0	0	0	0	0	0	0	0	0	0	0	0	0	0	0	0	0	77	0	0	0	0	0	0	0	0	37	0	0	0	0	0	0	0	0	0	0	1	0	0	0	0	0	0	0	0	0	0	0	0	0	0	0	0	0	0	0	0		0	0	0	0	0	2	0	0	0	0	0	0	0	0	0	0	0		0	0	0	0	0	0	0	0	0	0	0	0	0	0	0	0	0	0	0	4	0	0	0	0	0	0
dpr16	FBgn0037295	FBtr0110950	0.888109	0.197451	0.306009	2.08571	1.9802	0.117647	0			0	0	0	0	6	0	0	0	0	0	0	0	0	0	7	0	0	0	3	0	0	0	0	0	0	0	0	0	0	0	0	0	0	0	0	0	0	0	0	0	12	0	0	0	0	0	0	0	0	0	0	0	0	0	0	0	0	0	0	0	0	0	3	0	0	0	0	0	0	0	0	0	0	0	0	0	66	0	0	0	0	0	7	15	23	0	0	0	0	0	0	0	0	0	0	0	0	29	0	0	0	0	0	0	48		1	1	6	0	0	0	0	0	0	0	0	0	0	0	0	0	0	0	0	0	0	0	0	0	0	0	9	0	0	0	3	0	0	0	0	0	0	0	0	0	0	0	0	0	1	0	0	0	0	0	0	110	0	0	3	0	0	0	0	0	5	0	0	0	0	0	7	1	0	34	1	0	1	0	6	0	6	0	1	0	0	0	0	0	0	0	0	0	0	0	0	0	0	4	0	0	0	0	0	0	0		0	0	0	0	0	0	1	0	0	0	0	0	0	1	0	0	0		0	0	0	0	0	0	0	0	0	0	0	0	0	0	0	0	0	0	0	0	0	0	0	0	0	0
dpr16	FBgn0037295	FBtr0339315	0.724659	-0.429804	-0.677304	3.7619	4.23762	0	0			0	34	0	0	60	0	0	0	0	0	0	0	0	0	2	0	0	0	10	0	0	0	0	0	0	0	0	0	0	0	0	0	0	4	0	0	0	0	4	0	2	0	0	0	0	0	0	0	0	0	0	0	0	0	0	0	0	0	0	0	0	0	5	0	0	0	0	0	0	0	0	0	0	0	0	0	20	0	0	0	0	0	243	2	2	0	0	0	0	0	0	0	0	0	0	0	0	2	0	0	0	0	0	0	5		0	0	2	5	0	0	0	56	0	0	0	0	9	0	0	9	0	0	0	0	0	0	0	0	0	0	2	0	0	1	1	0	0	0	0	0	0	0	0	0	0	0	0	0	1	0	15	0	0	0	0	2	0	0	2	0	0	33	0	0	117	0	0	0	0	0	2	2	0	14	0	0	0	0	2	0	151	0	0	0	0	0	0	0	0	0	0	0	0	0	0	0	0	2	0	0	0	0	0	0	0		0	0	0	0	0	0	0	0	0	0	0	0	0	0	0	0	0		0	0	0	0	0	0	0	0	0	0	0	0	0	0	0	0	0	0	0	0	0	0	0	0	0	0
Prosbeta2R2	FBgn0037296	FBtr0078831				0	0	0	0			0	0	0	0	0	0	0	0	0	0	0	0	0	0	0	0	0	0	0	0	0	0	0	0	0	0	0	0	0	0	0	0	0	0	0	0	0	0	0	0	0	0	0	0	0	0	0	0	0	0	0	0	0	0	0	0	0	0	0	0	0	0	0	0	0	0	0	0	0	0	0	0	0	0	0	0	0	0	0	0	0	0	0	0	0	0	0	0	0	0	0	0	0	0	0	0	0	0	0	0	0	0	0	0	0		0	0	0	0	0	0	0	0	0	0	0	0	0	0	0	0	0	0	0	0	0	0	0	0	0	0	0	0	0	0	0	0	0	0	0	0	0	0	0	0	0	0	0	0	0	0	0	0	0	0	0	0	0	0	0	0	0	0	0	0	0	0	0	0	0	0	0	0	0	0	0	0	0	0	0	0	0	0	0	0	0	0	0	0	0	0	0	0	0	0	0	0	0	0	0	0	0	0	0	0	0		0	0	0	0	0	0	0	0	0	0	0	0	0	0	0	0	0		0	0	0	0	0	0	0	0	0	0	0	0	0	0	0	0	0	0	0	0	0	0	0	0	0	0
CG1116	FBgn0037297	FBtr0078774	0.0132724	-0.927284	-3.22317	8.34286	6.13861	0.529412	0.730769			0	692	0	0	0	0	23	4	0	0	4	0	0	0	2	0	0	0	0	0	0	0	0	1	3	0	2	0	0	0	0	0	0	0	0	0	0	0	2	0	0	0	0	2	0	0	0	2	0	2	0	0	4	0	2	0	0	0	2	0	0	0	1	101	0	0	0	0	3	0	0	0	0	0	0	0	18	0	0	0	0	0	0	0	0	0	0	0	0	0	0	0	6	0	0	0	0	0	0	0	0	0	0	0	0		0	0	0	0	0	0	0	0	2	0	0	19	0	0	4	4	0	0	15	0	0	0	96	5	0	0	0	0	0	5	0	0	0	0	0	0	0	0	0	0	0	0	17	0	0	0	60	1	23	6	0	1	0	4	0	3	0	0	0	3	0	0	0	0	0	0	0	0	0	0	0	0	0	16	0	0	6	0	0	0	1	41	0	0	0	0	0	0	285	3	0	0	0	0	0	0	0	0	0	0	0		0	1	1	0	1	0	0	0	3	1	1	0	0	1	0	0	0		1	0	0	0	0	0	0	0	0	1	0	0	2	2	1	0	1	1	1	5	0	1	0	0	0	3
CG1116	FBgn0037297	FBtr0078775	0.856672	-0.620394	-0.382135	5.55238	6.84158	1.70588	0.423077			0	4	0	0	0	0	4	6	0	0	75	0	0	0	87	0	0	0	0	0	0	0	0	1	3	0	2	0	0	0	0	0	0	0	0	0	0	0	3	0	0	0	0	30	0	0	0	2	0	4	0	0	113	0	74	0	0	0	156	0	0	0	3	4	0	0	0	0	3	0	0	0	0	0	0	0	8	0	0	0	0	0	0	0	0	0	0	0	0	0	0	0	1	0	0	0	0	0	0	0	0	0	0	0	0		0	0	0	0	0	0	0	0	1	0	0	118	0	0	172	120	0	0	6	0	0	0	7	1	0	0	0	0	0	29	0	0	0	0	0	0	0	0	0	0	0	0	45	0	0	0	9	1	71	9	0	1	0	5	0	39	0	0	0	5	0	0	0	0	2	0	0	0	0	0	0	0	0	2	0	0	31	0	0	0	1	6	0	0	0	0	0	0	5	5	0	0	0	0	0	0	0	0	0	0	0		0	1	0	0	1	0	0	2	16	7	1	0	0	1	0	0	0		1	0	0	0	0	0	0	0	0	1	0	0	1	2	0	0	1	1	1	1	0	1	0	0	0	1
CG1116	FBgn0037297	FBtr0334907	0.865092	-0.335483	0.360343	11.019	9.59406	0.588235	0.923077			0	108	0	0	0	0	69	131	0	0	34	0	0	0	35	1	0	0	0	0	0	0	0	15	190	0	2	0	0	0	0	0	1	0	0	0	0	0	46	0	0	0	0	33	0	16	0	55	0	71	0	0	6	0	3	0	0	0	200	0	0	0	3	36	0	0	2	0	54	0	0	0	0	0	0	0	24	0	0	21	0	0	0	0	0	0	0	0	0	0	0	0	1	0	0	0	0	0	0	0	0	0	0	0	0		0	0	0	0	0	0	0	0	1	0	0	19	0	0	44	57	0	0	4	5	0	0	25	1	0	1	0	0	0	12	0	0	0	0	0	0	0	0	0	0	0	0	18	0	0	0	65	10	3	122	0	1	0	115	0	31	0	0	0	9	0	0	0	0	0	0	0	0	0	0	0	0	0	12	0	0	2	0	0	0	1	10	0	0	0	0	0	0	122	279	0	0	0	0	0	0	0	0	0	0	0		0	1	1	0	1	0	0	0	3	2	1	0	0	1	0	0	0		1	0	0	0	1	2	0	0	0	1	0	0	2	2	0	0	3	3	1	1	0	1	0	0	0	6
CG2604	FBgn0037298	FBtr0078828	0.563214	0.405749	1.01256	90.2667	60.2277	4.76471	4.76923			485	20	130	582	253	0	37	124	6	169	113	0	0	120	76	191	7	144	57	48	114	0	56	0	331	0	6	0	0	9	31	0	315	472	0	2	0	236	33	0	136	8	96	38	0	5	16	111	3	308	144	248	0	0	16	21	0	14	6	242	0	148	34	9	75	223	3	17	0	4	114	0	71	68	0	0	22	87	6	4	230	337	413	7	9	732	276	0	37	265	190	0	0	58	142	246	1	38	0	0	7	0	1	0	25		3	8	0	10	196	270	2	202	171	121	0	0	95	0	96	166	148	0	20	33	0	0	0	7	20	269	225	7	0	72	162	0	0	0	0	41	4	0	3	0	7	1073	107	0	158	4	0	21	175	0	0	10	362	0	0	0	52	130	323	110	23	0	214	0	10	0	1	0	39	0	76	17	0	17	0	6	0	0	100	0	103	20	6	0	14	0	0	0	0	0	1	0	300	0	1	0	0	252	0	0	0		1	1	2	6	2	3	3	5	19	6	3	5	3	3	0	3	16		4	6	1	2	1	4	2	3	5	4	1	7	11	9	2	3	7	7	7	4	26	1	0	1	0	6
CG2604	FBgn0037298	FBtr0078829	0.142979	0.796874	2.11711	74.4667	41.7426	5.47059	6.46154			4	222	199	14	81	0	5	74	328	21	52	0	0	112	129	38	269	201	15	64	23	0	4	0	21	0	107	0	0	433	1	0	9	284	0	121	0	96	55	0	8	5	92	18	0	18	23	152	1	58	118	637	0	3	15	12	0	2	511	226	0	169	19	52	22	334	3	28	0	102	39	0	5	22	0	0	65	19	209	30	19	249	17	88	14	644	550	0	17	8	23	0	0	26	5	86	18	23	0	0	13	0	1	0	19		3	21	0	8	91	199	41	53	129	179	0	0	7	0	116	24	19	0	6	22	0	0	0	168	15	342	310	26	0	146	173	0	0	1	0	16	9	0	15	0	57	45	207	0	60	4	0	48	81	0	0	81	104	0	0	0	23	6	6	12	9	0	107	0	9	0	10	0	15	0	283	41	0	35	0	278	0	0	16	0	44	200	234	0	8	0	0	0	0	0	10	0	40	0	2	0	0	2	0	0	0		1	1	3	9	2	6	3	1	17	5	2	6	5	5	0	6	21		16	4	1	5	8	3	3	1	7	2	6	4	30	13	3	9	4	3	6	23	8	1	0	1	2	5
CG2604	FBgn0037298	FBtr0078830	0.497808	0.419672	1.14978	29.9333	20.604	5	8.38462			7	189	41	8	48	0	11	129	8	14	22	0	0	64	8	80	5	13	10	19	24	0	8	0	14	0	73	0	0	8	3	0	173	6	0	140	0	23	97	0	4	69	10	17	0	2	6	26	3	14	18	16	0	3	14	119	0	2	7	11	0	48	8	3	14	28	3	36	0	3	39	0	7	25	0	0	64	15	124	3	9	8	145	3	281	11	8	0	185	6	19	0	0	12	3	50	23	242	0	0	14	0	1	0	117		3	12	0	8	22	105	35	40	19	27	0	1	7	0	4	81	456	0	22	27	0	0	0	8	14	169	6	26	0	24	8	0	0	1	0	10	6	0	4	0	51	22	15	0	153	4	0	16	3	0	0	30	98	0	0	0	36	3	6	27	84	0	54	0	12	0	9	0	13	0	8	46	0	8	0	5	0	0	17	0	21	21	4	0	9	0	0	0	0	0	11	0	147	0	1	0	0	2	0	0	0		1	2	4	4	2	7	3	1	20	10	2	3	6	6	0	9	5		8	4	1	4	3	3	3	3	6	7	2	6	10	15	3	7	7	1	5	87	14	0	0	1	1	17
Vps37B	FBgn0037299	FBtr0078777	0.609288	-0.385655	-0.918437	54.5714	63.8713	8.17647	7.88462			0	0	160	0	0	0	18	420	305	235	132	5	0	0	0	64	0	4	1	0	0	0	155	202	0	373	0	0	0	386	0	68	21	0	0	0	0	0	14	0	15	0	78	0	1	44	0	95	34	97	0	0	7	0	7	11	0	130	15	5	12	0	38	117	31	28	5	57	10	81	2	0	0	58	0	137	97	140	0	4	0	73	438	69	0	441	612	0	121	0	24	0	4	0	0	0	0	0	0	0	0	0	10	0	19		231	892	15	97	308	68	0	0	136	138	364	0	96	0	16	79	2	0	12	11	0	341	14	234	109	40	0	3	0	146	2	0	6	4	0	0	4	0	73	0	30	8	36	0	46	0	78	0	0	0	0	125	0	119	96	239	7	4	0	9	204	234	1	0	9	133	10	0	36	12	31	64	3	111	0	215	148	0	8	0	4	6	2	0	0	24	25	0	6	0	0	0	164	0	314	0	106	0	189	0	154		1	6	14	15	5	4	5	24	18	9	5	9	9	1	0	1	13		7	4	3	5	14	10	2	9	3	3	2	5	3	4	6	9	11	5	6	77	11	2	0	0	1	3
Vps37B	FBgn0037299	FBtr0305001	0.529491	0.416121	1.08476	15.8	13.4356	2.94118	3.19231			0	0	7	0	0	0	23	9	11	181	168	3	0	0	0	4	0	0	4	0	0	0	11	11	0	7	0	0	0	27	0	11	73	0	0	0	0	0	5	0	28	0	2	0	1	17	0	8	3	5	0	0	2	0	93	22	0	5	37	87	24	0	6	2	31	43	5	20	17	18	2	0	0	24	0	3	3	29	0	2	0	20	39	51	0	5	10	0	5	0	211	0	4	0	0	0	0	0	0	0	0	0	16	0	204		214	10	72	4	94	5	0	0	4	14	9	0	65	0	27	11	0	0	4	45	0	12	25	7	75	51	0	3	0	12	0	0	5	4	0	0	2	0	23	0	4	11	101	0	5	0	9	0	0	0	0	14	0	5	4	6	6	5	0	11	7	20	1	0	1	12	3	0	6	80	8	9	0	9	0	3	4	0	63	0	4	12	0	0	0	0	33	0	17	0	0	0	8	0	63	0	1	0	8	0	7		2	2	7	3	1	1	1	5	4	11	3	5	1	1	0	1	2		14	4	2	1	5	3	1	4	3	2	3	2	4	3	3	2	2	3	2	12	3	0	0	0	1	4
Vps37B	FBgn0037299	FBtr0305002	0.581923	0.332501	-0.974848	15.019	15.6337	3.64706	4.42308			0	0	15	0	0	0	17	22	26	4	43	399	0	0	0	3	0	3	1	0	0	0	7	10	0	6	0	0	0	70	0	9	98	0	0	0	0	0	8	0	31	0	7	0	1	17	0	5	3	45	0	0	2	0	15	15	0	13	46	9	27	0	7	10	32	33	36	6	7	5	2	0	0	72	0	8	2	25	0	29	0	116	63	55	0	7	6	0	5	0	46	0	3	0	0	0	0	0	0	0	0	0	9	0	16		311	6	10	6	7	6	0	0	29	7	10	0	7	0	49	14	2	0	4	9	0	7	89	11	26	64	0	3	0	7	3	0	29	4	0	0	8	0	13	0	6	197	142	0	5	0	6	0	0	0	0	96	0	7	5	4	6	3	0	26	5	15	1	0	1	23	8	0	8	10	7	4	1	8	0	4	4	0	6	0	86	8	0	0	0	1	20	0	37	0	0	0	7	0	52	0	1	0	5	0	13		1	2	3	3	1	1	1	5	5	8	4	7	5	1	0	6	9		6	1	3	4	6	4	2	2	6	3	2	4	7	4	2	2	7	4	9	28	3	2	0	0	1	3
Mms19	FBgn0037301	FBtr0078778	0.994739	-0.497456	0.0155141	18.0381	23.3366	5.64706	3.61538			0	476	100	160	0	0	0	0	0	0	92	0	0	0	28	1	1	0	58	0	0	0	0	0	0	0	0	0	0	48	0	0	0	0	0	0	0	0	0	0	0	0	0	52	0	49	0	0	139	0	195	1	0	0	26	0	0	21	0	62	1	0	12	0	0	0	27	77	0	0	0	0	60	0	0	0	39	0	0	0	1	0	0	0	0	0	0	0	145	23	0	0	0	0	0	0	0	0	0	0	0	0	0	0	0		303	288	0	0	191	0	0	0	0	0	0	0	0	0	0	5	0	0	0	0	0	0	0	0	67	0	0	0	0	0	0	0	0	18	0	0	0	0	6	0	0	0	62	0	0	0	0	0	0	0	10	0	0	0	0	0	0	19	0	8	0	0	0	0	3	4	0	6	0	0	0	68	81	19	0	0	3	0	0	88	0	0	0	0	0	0	200	0	0	0	140	0	0	177	13	576	0	0	0	0	2		0	0	6	8	1	0	2	10	9	21	2	5	1	5	1	6	19		3	9	2	4	3	2	1	3	2	7	3	3	15	5	0	6	4	1	3	7	5	1	0	0	3	2
CG1113	FBgn0037304	FBtr0078779	0.0219487	2.5967	3.02757	6.48571	1.36634	2.29412	1.65385			0	0	0	0	0	0	156	0	0	0	10	0	0	0	0	0	0	0	0	0	0	0	0	0	0	0	0	0	0	10	0	0	0	55	0	0	0	0	0	0	16	0	0	0	0	7	0	0	0	0	0	0	0	0	8	0	0	0	0	0	0	0	5	0	0	0	0	49	0	2	0	0	0	0	0	0	15	0	0	0	0	0	0	0	0	0	0	0	0	136	0	0	212	0	0	0	0	0	0	0	0	0	0	0	0		0	0	0	0	0	0	0	0	24	0	0	0	0	0	0	0	0	0	4	0	0	0	0	0	0	0	0	0	0	0	0	0	0	0	0	0	0	0	0	0	0	0	0	0	0	0	0	0	0	0	0	0	0	0	0	0	0	0	0	0	0	0	0	0	0	0	0	0	0	0	0	0	0	0	0	0	0	0	0	0	0	0	110	0	0	0	0	0	0	0	0	0	0	0	0	0	0	0	0	0	0		0	0	6	17	0	0	1	2	0	2	0	9	2	0	0	0	0		1	1	1	2	1	7	0	0	0	3	0	1	0	1	0	5	7	5	3	4	0	1	0	0	0	0
CG1113	FBgn0037304	FBtr0332428	0.0208496	2.67002	3.04918	2.6	0.217822	1.41176	1.42308			0	0	0	0	0	0	4	0	0	0	119	0	0	0	0	0	0	0	0	0	0	0	0	0	0	0	0	0	0	7	0	0	0	12	0	0	0	0	0	0	9	0	0	0	0	4	0	0	0	0	0	0	0	0	48	0	0	0	0	0	0	0	4	0	0	0	0	9	0	1	0	0	0	0	0	0	10	0	0	0	0	0	0	0	0	0	0	0	0	11	0	0	35	0	0	0	0	0	0	0	0	0	0	0	0		0	0	0	0	0	0	0	0	8	0	0	0	0	0	0	0	0	0	3	0	0	0	0	0	0	0	0	0	0	0	0	0	0	0	0	0	0	0	0	0	0	0	0	0	0	0	0	0	0	0	0	0	0	0	0	0	0	0	0	0	0	0	0	0	0	0	0	0	0	0	0	0	0	0	0	0	0	0	0	0	0	0	11	0	0	0	0	0	0	0	0	0	0	0	0	0	0	0	0	0	0		0	0	4	8	0	0	1	1	0	2	0	6	2	0	0	0	0		1	0	0	1	6	5	0	0	0	3	0	1	0	0	0	4	4	4	3	4	0	1	0	0	0	0
CG12173	FBgn0037305	FBtr0078821	0.984213	0.0209293	0.0441871	72.6857	62.4851	5	6.80769			688	481	160	0	381	0	0	499	0	155	0	418	138	0	0	0	225	0	26	0	0	0	80	0	0	0	0	1	1	281	57	94	36	0	0	0	0	105	0	81	123	0	47	144	0	69	0	45	0	166	59	0	15	0	0	91	35	9	12	0	22	85	61	15	0	0	5	203	132	121	136	90	78	0	0	134	363	52	404	0	0	192	182	0	264	0	0	0	3	212	2	0	0	0	0	154	0	0	0	0	0	0	0	0	0		0	0	0	187	155	0	188	132	107	78	0	171	132	660	0	13	0	0	32	102	0	251	0	0	4	82	0	83	0	290	51	0	51	0	81	0	20	1	67	0	0	0	62	0	0	0	263	121	226	0	168	77	0	123	0	0	0	200	180	105	0	68	0	0	8	127	4	0	0	0	190	13	106	134	0	198	9	0	0	0	39	135	52	0	247	0	252	0	0	0	62	0	80	0	36	0	0	0	88	0	0		2	2	8	14	3	3	3	1	8	6	3	9	1	1	1	1	19		0	2	14	4	8	4	4	6	3	18	3	1	25	18	6	9	10	4	8	15	7	3	0	0	2	3
Tim17a2	FBgn0037307	FBtr0078820	1.01	-0.0467966	-0.0321546	0.0666667	0.108911	0.0588235	0.230769			0	0	0	0	0	0	0	0	0	0	0	0	0	0	0	0	0	0	0	0	2	0	0	0	0	0	0	0	0	0	0	0	0	0	0	0	0	0	0	0	0	0	0	0	0	2	0	0	0	0	0	0	0	0	0	0	0	0	0	0	0	0	0	0	0	0	3	0	0	0	0	0	0	0	0	0	0	0	0	0	0	0	0	0	0	0	0	0	0	0	0	0	0	0	0	0	0	0	0	0	0	0	0	0	0		0	0	3	0	0	0	0	0	0	0	0	0	0	0	0	0	0	0	0	0	0	0	0	0	0	0	0	0	0	0	0	0	0	0	0	0	0	0	0	0	0	0	0	0	0	0	2	0	0	0	0	0	0	0	0	6	0	0	0	0	0	0	0	0	0	0	0	0	0	0	0	0	0	0	0	0	0	0	0	0	0	0	0	0	0	0	0	0	0	0	0	0	0	0	0	0	0	0	0	0	0		0	0	0	0	0	0	0	0	0	0	0	0	1	0	0	0	0		0	1	0	0	0	0	0	0	0	0	0	0	1	0	1	0	1	0	0	2	0	0	0	0	0	0
Tim17b1	FBgn0037310	FBtr0078784	0.360687	2.50006	1.46088	2.25714	0.564356	0.176471	0.0769231			0	0	0	0	0	78	0	1	0	1	0	0	0	0	1	0	0	11	0	1	0	0	0	13	0	0	0	0	0	0	0	0	0	6	0	0	0	0	2	0	0	0	0	0	0	9	0	0	0	0	0	0	0	0	0	0	0	3	0	0	1	12	1	1	0	5	1	0	0	2	0	0	0	0	0	0	28	0	0	0	25	0	0	0	0	0	0	0	0	1	0	0	0	0	0	0	0	6	0	0	0	0	6	0	22		0	0	0	0	0	0	0	0	0	0	0	0	0	0	0	2	0	0	0	0	0	0	22	0	12	0	0	0	0	0	0	0	0	0	0	0	0	0	0	0	0	0	0	0	0	0	1	0	0	0	0	0	0	0	0	0	0	0	0	0	0	0	0	0	0	0	7	0	0	0	0	0	0	1	0	0	0	0	0	0	0	1	0	0	0	0	0	0	11	0	0	0	0	0	0	0	0	0	0	0	0		0	0	0	0	0	0	0	0	2	0	1	0	0	0	0	0	0		0	0	0	0	0	0	0	0	1	0	1	0	0	0	0	0	0	0	0	0	0	0	0	0	0	0
CG11999	FBgn0037312	FBtr0078807	0.698076	-0.288691	-0.73025	127.476	142.297	22.4118	19.5385			919	768	461	0	0	0	235	0	0	150	29	0	0	0	317	147	431	97	312	84	0	0	64	3	770	0	0	0	317	260	0	44	345	0	0	0	0	0	0	49	103	65	61	93	11	49	10	0	314	72	1	0	116	118	443	173	0	258	0	372	1	303	74	230	63	0	50	99	103	265	75	172	389	144	0	0	385	425	0	129	0	193	0	183	233	0	0	0	80	120	198	0	239	0	32	411	69	0	0	0	125	0	534	0	0		375	206	195	146	451	128	0	93	0	171	367	73	78	0	126	0	0	707	0	183	0	202	213	192	119	73	0	293	0	118	396	0	22	0	0	0	8	24	64	344	101	0	507	0	243	0	167	204	0	0	0	183	0	756	42	167	68	0	190	79	57	0	0	0	39	0	68	130	0	609	1	161	435	155	220	330	161	0	116	737	109	2	482	0	0	0	223	0	0	237	0	760	0	0	531	198	0	0	20	488	29		2	4	15	18	9	5	22	46	63	42	16	13	5	17	2	7	95		15	7	11	13	13	19	21	11	7	55	20	31	45	44	12	17	4	21	20	88	12	1	4	4	2	11
CG1161	FBgn0037313	FBtr0078785	0.472887	-0.31345	-1.20452	287.124	371.396	34.5882	34.0769			1494	1597	374	1754	284	186	1330	167	87	389	243	1035	297	0	728	36	1150	477	472	169	237	169	333	495	102	338	70	0	65	101	226	47	485	408	22	5	1	193	62	102	0	55	61	127	0	53	26	232	261	264	349	0	88	1	168	350	270	297	263	193	14	299	86	1	41	686	79	129	265	559	263	270	286	574	0	163	812	283	195	84	325	278	543	446	759	782	1271	2	12	434	104	3	386	0	172	1	0	306	0	0	79	0	338	30	0		2474	2502	621	539	53	414	175	562	506	555	0	361	147	0	637	202	0	0	20	252	0	519	392	66	753	445	757	283	0	530	530	16	124	17	36	2	127	15	40	1471	60	383	294	0	150	0	245	0	29	140	195	362	0	1549	774	552	138	791	154	382	223	0	441	275	94	195	229	286	472	303	912	381	287	522	188	412	363	3	407	1034	702	219	1219	0	751	0	1060	0	320	1217	449	0	172	138	86	0	0	267	503	679	361		9	8	38	104	26	13	23	49	72	57	25	59	22	12	1	7	63		30	27	35	40	43	38	24	28	22	79	14	29	31	68	27	27	30	49	47	143	39	6	1	0	2	7
CG1161	FBgn0037313	FBtr0335000	0.197812	0.671257	1.91304	26.8095	13.4653	9.29412	8.5			7	152	61	3	388	2	3	1	1	3	3	3	3	0	1	1	3	3	45	1	1	1	1	5	0	1	9	0	1	1	1	2	89	1	3	2	51	2	21	1	0	1	1	43	0	1	1	60	1	145	56	0	36	1	1	294	0	43	3	47	1	5	28	1	1	1	1	3	42	65	3	71	1	2	0	39	26	156	1	2	3	310	1	76	1	1	3	0	2	40	1	0	1	0	1	310	0	1	0	0	1	0	2	1	0		3	37	3	1	1	1	1	3	88	20	0	2	1	0	1	1	0	0	0	1	0	3	3	1	3	2	8	3	0	43	1	1	1	22	0	1	9	0	1	7	1	192	3	0	1	0	1	0	0	1	1	2	0	6	77	4	0	1	43	1	1	0	1	0	25	100	39	4	12	36	3	2	1	43	1	1	1	2	1	1	11	1	1	0	3	0	1	0	108	1	1	0	1	345	1	0	0	1	1	2	1		6	1	16	22	10	2	12	10	36	4	8	9	6	5	0	0	11		4	14	8	14	5	5	11	2	10	22	8	7	18	28	8	6	7	12	15	5	4	1	3	3	0	1
Cerk	FBgn0037315	FBtr0078803	0.0312874	-2.2034	-2.87878	9.13333	35.5842	1.47059	2.42308			0	0	157	0	0	0	3	0	1	86	0	0	0	0	2	90	0	0	0	0	0	0	0	154	14	0	192	0	0	0	2	6	3	59	0	0	0	1	0	0	0	0	1	0	0	0	0	0	0	0	0	0	0	0	0	0	6	14	0	2	53	0	5	0	22	50	0	0	0	4	0	0	0	3	0	0	13	0	0	0	0	0	0	0	6	0	0	0	0	0	4	0	0	0	0	0	0	0	0	0	0	0	0	0	6		393	6	0	7	0	0	0	0	0	14	0	6	0	0	0	0	0	294	0	4	0	0	0	0	0	0	0	94	0	0	0	0	0	0	0	0	0	0	0	0	0	0	0	0	0	0	16	0	6	7	0	6	0	0	0	6	0	0	0	19	7	0	5	0	3	0	0	0	5	0	21	0	0	26	0	0	65	0	0	0	300	0	93	0	0	0	31	0	400	616	7	0	681	4	112	179	0	0	6	148	7		0	4	0	3	1	2	2	3	2	4	1	0	0	0	0	2	1		3	1	1	1	2	0	0	4	3	3	2	2	6	7	2	3	3	2	1	11	3	0	0	0	1	2
Cerk	FBgn0037315	FBtr0078804	0.189285	-1.6696	-1.94184	9.12381	29.6139	2.64706	3.38462			0	0	5	0	0	0	3	0	0	21	0	0	0	0	0	145	0	0	0	0	0	0	0	10	0	0	133	0	0	0	0	95	6	6	0	0	0	0	0	0	0	0	2	0	0	0	0	0	0	0	0	0	1	0	0	0	129	3	0	4	3	0	2	0	1	8	0	0	0	8	0	0	0	1	0	0	107	0	0	0	0	0	0	0	202	0	0	0	0	0	0	0	0	0	0	0	0	0	0	0	0	0	0	0	63		8	768	0	5	0	0	0	0	0	4	0	187	0	0	0	0	0	74	0	0	0	0	0	0	0	1	0	13	0	0	0	0	0	0	0	0	0	0	0	0	0	0	0	0	0	0	0	0	101	487	0	110	0	0	0	146	0	0	1	37	0	0	86	0	5	0	0	0	116	0	3	0	0	12	0	0	1	0	0	0	17	0	5	0	0	0	9	0	41	15	394	0	15	0	11	19	0	0	50	245	5		1	11	0	5	2	2	2	5	3	7	2	0	1	1	0	2	1		1	1	1	2	2	0	1	8	2	7	3	2	9	3	2	6	6	2	2	19	6	1	0	0	1	1
CG14667	FBgn0037317	FBtr0100433	0.310305	-0.213831	-1.5835	20.2857	18.198	4.70588	3.11538			9	0	0	0	586	0	0	0	0	0	0	0	0	0	0	0	0	0	0	0	1	0	0	0	230	0	10	0	0	0	0	0	0	0	0	0	28	29	0	0	116	0	0	32	0	0	0	0	0	0	27	0	0	0	0	72	0	75	0	30	0	0	12	0	0	9	31	0	0	22	31	0	0	0	0	0	71	2	0	0	0	0	0	88	0	619	0	0	0	0	0	0	0	0	0	0	0	0	0	0	0	0	0	0	0		0	0	0	4	0	87	0	15	0	0	0	0	17	0	0	1	0	0	0	0	0	0	176	0	0	0	178	0	0	0	176	0	0	0	0	0	8	0	84	0	74	0	0	0	0	0	0	0	14	0	0	7	0	155	0	0	0	0	0	0	0	0	0	0	1	0	0	0	0	0	0	14	151	0	0	187	0	0	0	0	0	0	0	0	0	0	0	0	138	0	0	0	351	0	0	0	0	0	0	0	0		4	1	3	22	1	2	2	4	7	5	4	10	4	0	0	0	11		4	2	6	0	1	3	2	2	1	2	2	2	8	7	4	8	3	5	7	0	10	0	0	0	0	2
CG14668	FBgn0037320	FBtr0078801	1.01	0	0	0	0	0.0588235	0.230769			0	0	0	0	0	0	0	0	0	0	0	0	0	0	0	0	0	0	0	0	0	0	0	0	0	0	0	0	0	0	0	0	0	0	0	0	0	0	0	0	0	0	0	0	0	0	0	0	0	0	0	0	0	0	0	0	0	0	0	0	0	0	0	0	0	0	0	0	0	0	0	0	0	0	0	0	0	0	0	0	0	0	0	0	0	0	0	0	0	0	0	0	0	0	0	0	0	0	0	0	0	0	0	0	0		0	0	0	0	0	0	0	0	0	0	0	0	0	0	0	0	0	0	0	0	0	0	0	0	0	0	0	0	0	0	0	0	0	0	0	0	0	0	0	0	0	0	0	0	0	0	0	0	0	0	0	0	0	0	0	0	0	0	0	0	0	0	0	0	0	0	0	0	0	0	0	0	0	0	0	0	0	0	0	0	0	0	0	0	0	0	0	0	0	0	0	0	0	0	0	0	0	0	0	0	0		0	0	0	0	0	0	0	0	0	0	0	0	1	0	0	0	0		0	0	0	0	0	0	0	0	0	0	0	0	2	0	0	0	3	0	0	0	0	1	0	0	0	0
Or83a	FBgn0037322	FBtr0078797	1.01	-0.835481	-0.152071	0	0.475248	0.176471	0			0	0	0	0	0	0	0	0	0	0	0	0	0	0	0	0	0	0	0	0	0	0	0	0	0	0	0	0	0	0	0	0	0	0	0	0	0	0	0	0	0	0	0	0	0	0	0	0	0	0	0	0	0	0	0	0	0	0	0	0	0	0	0	0	0	0	0	0	0	0	0	0	0	0	0	0	0	0	0	0	0	0	0	0	0	0	0	0	0	0	0	0	0	0	0	0	0	0	0	0	0	0	0	0	0		0	0	0	0	30	0	0	0	0	0	0	0	0	0	0	0	0	0	0	0	0	0	0	0	0	0	0	0	0	0	0	0	0	0	0	0	0	0	0	0	0	0	0	0	0	0	0	0	0	0	0	0	0	0	0	0	0	0	0	18	0	0	0	0	0	0	0	0	0	0	0	0	0	0	0	0	0	0	0	0	0	0	0	0	0	0	0	0	0	0	0	0	0	0	0	0	0	0	0	0	0		0	0	1	0	0	0	0	0	2	0	0	0	0	0	0	0	0		0	0	0	0	0	0	0	0	0	0	0	0	0	0	0	0	0	0	0	0	0	0	0	0	0	0
CG2663	FBgn0037323	FBtr0078795	1.01	0.886867	0.315003	2.93333	1.0198	16.2941	3.42308			0	0	0	0	0	0	0	0	0	0	0	0	0	0	0	0	0	0	0	0	0	0	0	0	0	0	0	0	0	0	0	0	0	0	0	0	0	0	0	0	0	0	0	0	0	0	0	0	0	0	0	0	0	0	0	0	0	0	0	0	0	0	214	0	0	0	0	0	63	31	0	0	0	0	0	0	0	0	0	0	0	0	0	0	0	0	0	0	0	0	0	0	0	0	0	0	0	0	0	0	0	0	0	0	0		0	0	0	0	0	0	0	0	0	0	0	0	0	0	0	0	0	0	0	0	0	0	0	0	0	0	0	0	0	0	0	0	0	0	0	0	0	0	0	0	0	0	0	0	0	0	0	0	0	0	0	101	0	0	0	0	0	0	0	0	0	0	0	0	2	0	0	0	0	0	0	0	0	0	0	0	0	0	0	0	0	0	0	0	0	0	0	0	0	0	0	0	0	0	0	0	0	0	0	0	0		0	0	3	0	3	0	0	130	118	22	0	0	1	0	0	0	0		0	0	0	0	0	0	0	1	0	0	0	0	0	1	87	0	0	0	0	0	0	0	0	0	0	0
CG2663	FBgn0037323	FBtr0344832	1.01	-0.322584	-0.209229	0.0571429	0.207921	0.823529	0.0769231			0	0	0	0	0	0	0	0	0	0	0	0	0	0	0	0	0	0	0	0	0	0	0	0	0	0	0	0	0	0	0	0	0	0	0	0	0	0	0	0	0	0	0	0	0	0	0	0	0	0	0	0	0	0	0	0	0	0	0	0	0	0	2	0	0	0	0	0	3	1	0	0	0	0	0	0	0	0	0	0	0	0	0	0	0	0	0	0	0	0	0	0	0	0	0	0	0	0	0	0	0	0	0	0	0		0	0	0	0	0	0	0	0	0	0	0	0	0	0	0	0	0	0	0	0	0	0	0	0	0	0	0	0	0	0	0	0	0	0	0	0	0	0	0	0	0	0	0	0	0	0	0	0	0	0	0	2	0	0	0	0	0	0	0	0	0	0	0	0	3	0	0	0	0	0	0	0	0	0	0	0	0	0	0	0	16	0	0	0	0	0	0	0	0	0	0	0	0	0	0	0	0	0	0	0	0		0	0	2	0	0	0	0	2	7	3	0	0	0	0	0	0	0		0	0	0	0	0	0	0	0	0	0	0	0	0	0	2	0	0	0	0	0	0	0	0	0	0	0
Orco	FBgn0037324	FBtr0078794	1.01	-1.38786	-0.226825	0.190476	1.08911	0	0			0	0	0	0	0	0	0	0	0	0	0	0	0	0	0	0	0	0	0	0	0	0	0	0	0	0	0	0	0	0	0	0	0	0	0	0	0	0	0	0	0	0	0	0	0	4	0	0	0	0	0	0	0	0	0	0	0	0	0	0	0	0	0	0	8	8	0	0	0	0	0	0	0	0	0	0	0	0	0	0	0	0	0	0	0	0	0	0	0	0	0	0	0	0	0	0	0	0	0	0	0	0	0	0	0		0	0	8	0	0	0	0	0	0	0	0	0	0	0	0	0	0	0	0	0	0	0	0	0	8	7	0	0	0	0	0	0	0	0	0	0	0	0	0	0	0	0	0	0	0	0	0	0	0	0	0	0	0	0	0	0	0	0	1	0	0	0	0	0	0	0	0	0	0	0	0	4	0	0	0	0	0	0	0	0	0	0	20	0	0	0	0	0	0	0	0	0	62	0	0	0	0	0	0	0	0		0	0	0	0	0	0	0	0	0	0	0	0	0	0	0	0	0		0	0	0	0	0	0	0	0	0	0	0	0	0	0	0	0	0	0	0	0	0	0	0	0	0	0
Orco	FBgn0037324	FBtr0113193	1.01	-1.19011	-0.0920636	1.8381	4.65347	0	0			0	0	0	0	0	0	0	0	0	0	0	0	0	0	0	0	0	0	0	0	0	0	0	0	0	0	0	0	0	0	0	0	0	0	0	0	0	0	0	0	0	0	0	0	0	5	0	0	0	0	0	0	0	0	0	0	0	0	0	0	0	0	0	0	38	150	0	0	0	0	0	0	0	0	0	0	0	0	0	0	0	0	0	0	0	0	0	0	0	0	0	0	0	0	0	0	0	0	0	0	0	0	0	0	0		0	0	163	0	0	0	0	0	0	0	0	0	0	0	0	0	0	0	0	0	0	0	0	0	28	26	0	0	0	0	0	0	0	0	0	0	0	0	0	0	0	0	0	0	0	0	0	0	0	0	0	0	0	0	0	0	0	0	1	0	0	0	0	0	0	0	0	0	0	0	0	8	0	0	0	0	0	0	0	0	0	0	8	0	0	0	0	0	0	0	0	0	236	0	0	0	0	0	0	0	0		0	0	0	0	0	0	0	0	0	0	0	0	0	0	0	0	0		0	0	0	0	0	0	0	0	0	0	0	0	0	0	0	0	0	0	0	0	0	0	0	0	0	0
CG12147	FBgn0037325	FBtr0078793	1.01	1.61992	1.06007	0.895238	0.0594059	0.0588235	0			0	0	0	0	0	0	0	0	0	31	0	0	0	0	0	0	0	0	0	0	0	0	0	0	0	0	0	0	0	0	0	0	0	0	0	0	0	0	5	0	0	0	0	0	0	0	0	6	0	0	0	0	0	0	0	38	0	0	0	0	0	0	0	0	0	0	1	0	1	0	0	0	0	0	0	0	0	4	0	0	0	0	0	0	0	0	0	0	0	0	0	0	0	0	0	0	0	8	0	0	0	0	0	0	0		0	0	0	2	0	0	0	0	0	0	0	0	0	0	0	0	0	0	0	0	0	0	0	0	0	0	0	0	0	3	0	0	0	0	0	0	0	0	0	0	0	0	0	0	0	0	0	0	0	0	0	0	0	0	0	0	0	0	0	0	1	0	0	0	0	0	0	0	0	0	0	0	0	0	0	0	0	0	0	0	0	0	0	0	0	0	0	0	0	0	0	0	0	0	0	0	0	0	0	0	0		0	0	0	0	0	0	0	0	0	0	0	0	0	1	0	0	0		0	0	0	0	0	0	0	0	0	0	0	0	0	0	0	0	0	0	0	0	0	0	0	0	0	0
CG14669	FBgn0037326	FBtr0078679	0.293553	0.746745	1.62625	31.5238	17.802	0	0.0384615			0	1	0	8	540	3	5	0	177	1	2	0	0	1	7	30	1	154	157	9	3	1	85	2	0	0	1	0	54	0	32	0	3	194	0	172	25	50	1	2	11	0	0	6	0	1	0	43	0	1	4	1	3	1	1	3	0	13	78	3	0	3	0	3	3	49	4	4	28	21	2	17	11	1	1	1	2	3	0	0	1	264	16	59	0	0	235	0	89	1	157	18	35	95	3	1	144	23	0	0	55	0	2	0	69		0	0	0	41	1	53	0	3	0	97	0	6	0	0	0	1	0	0	1	10	194	0	0	0	3	0	35	17	50	1	114	0	0	3	0	9	1	0	0	120	8	0	0	0	0	0	40	0	0	0	0	2	0	0	1	0	1	1	40	27	31	0	8	0	2	2	20	6	13	2	4	0	40	46	0	0	18	0	0	0	232	26	26	0	14	0	6	2	25	0	6	0	1	84	25	0	0	1	138	140	0		0	0	0	0	0	0	0	0	0	0	0	0	0	0	0	0	0		0	0	0	0	0	0	0	0	0	0	0	0	0	0	0	0	0	0	0	0	1	0	0	0	0	0
hig	FBgn0010114	FBtr0088608	4.78299e-27	-3.58997	-11.3975	9.0381	119.525	0.0588235	0.192308			2	0	11	12	12	0	11	12	12	2	13	5	0	0	0	3	0	8	9	0	0	0	14	12	11	0	11	9	0	7	0	9	11	11	0	11	0	13	10	0	11	8	12	13	0	11	1	13	0	2	216	0	10	0	9	14	0	13	12	10	14	0	3	13	8	11	16	4	0	0	0	0	12	10	0	15	12	12	11	4	10	13	12	12	9	13	12	0	0	15	11	11	12	0	11	11	13	11	0	0	8	0	13	0	11		13	14	9	158	498	653	11	11	357	12	13	1599	11	13	11	12	0	5	10	12	12	8	10	705	9	13	4	11	11	10	14	13	12	9	11	4	8	14	13	14	15	11	12	2	647	5	319	10	12	13	12	12	14	341	792	12	298	12	14	13	12	11	13	12	5	11	163	271	12	10	11	12	14	14	13	167	16	10	150	10	486	11	12	2	532	10	12	6	15	9	13	13	10	12	953	11	7	12	12	11	2093		0	0	0	0	0	0	0	0	0	0	0	0	1	0	0	0	0		0	0	0	0	0	0	0	0	0	0	0	0	0	0	0	3	0	0	1	0	1	0	0	0	0	0
CG14669	FBgn0037326	FBtr0339972	0.859587	0.549093	0.375139	17.0095	10.4257	0	0			0	2	0	2	1	0	2	0	0	0	0	0	0	288	4	1	48	6	5	1	0	2	165	0	0	0	0	0	132	0	46	0	0	2	0	0	0	0	0	0	4	0	0	0	0	3	0	1	0	0	1	0	1	254	0	1	0	0	0	0	0	37	0	0	0	39	3	4	0	10	25	87	89	4	6	21	6	0	0	0	339	1	95	2	22	0	1	0	1	0	6	2	0	2	0	0	2	0	0	0	0	0	0	0	10		0	0	0	0	207	50	0	60	0	0	0	2	2	0	0	0	0	0	0	0	2	0	0	0	0	0	0	1	5	1	0	0	0	0	0	2	9	0	0	28	0	0	0	0	0	0	5	0	1	0	0	0	0	0	2	0	0	0	0	0	1	0	0	0	1	18	1	1	0	0	0	0	77	17	0	253	1	0	0	0	9	2	0	0	0	0	2	0	62	0	4	0	88	0	6	0	0	118	15	0	0		0	0	0	0	0	0	0	0	0	0	0	0	0	0	0	0	0		0	0	0	0	0	0	0	0	0	0	0	0	0	0	0	0	0	0	0	0	0	0	0	0	0	0
CG14669	FBgn0037326	FBtr0347006	0.340963	0.701022	1.50774	34.0857	18.9505	0	0.0384615			0	1	0	8	513	4	5	0	199	1	2	0	0	1	9	31	1	142	155	12	3	1	70	2	0	0	1	0	61	0	39	0	3	199	0	160	22	39	1	2	10	0	0	5	0	1	0	34	0	1	4	1	3	1	1	3	0	9	74	3	0	3	0	3	4	54	4	4	27	22	2	20	9	1	1	1	2	3	0	0	1	309	18	97	0	0	421	0	78	1	175	12	33	136	3	1	120	22	0	0	65	0	2	0	88		0	0	0	35	1	48	0	3	0	111	0	6	0	0	0	1	0	0	1	11	235	0	0	0	3	0	27	17	64	1	116	0	0	3	0	8	1	0	0	95	7	0	0	0	0	0	44	0	0	0	0	2	0	0	1	0	1	1	39	30	24	0	8	0	2	2	19	5	12	2	3	0	43	49	0	0	23	0	0	0	200	28	27	0	17	0	5	2	26	0	6	0	1	126	35	0	0	1	168	168	0		0	0	0	0	0	0	0	0	0	0	0	0	0	0	0	0	0		0	0	0	0	0	0	0	0	0	0	0	0	0	0	0	0	0	0	0	0	1	0	0	0	0	0
PEK	FBgn0037327	FBtr0078770	0.623912	0.468303	-0.888099	10.6476	10.8614	3.17647	3.84615			0	8	1	8	0	142	8	0	7	4	0	0	0	0	148	0	0	17	0	0	0	0	0	1	0	0	0	0	333	0	0	0	73	28	0	0	6	0	7	0	0	0	4	8	0	0	6	7	0	6	3	0	0	8	0	0	0	6	0	2	0	0	5	0	0	0	6	0	8	1	4	0	1	10	0	0	53	37	0	5	6	0	0	10	9	0	0	0	0	7	0	0	88	0	0	4	9	8	0	0	0	0	3	0	3		0	0	0	8	0	4	0	8	9	8	0	0	0	0	0	8	0	0	6	7	0	0	2	104	1	147	0	0	0	206	0	0	0	9	8	7	4	5	0	0	1	8	6	0	0	0	5	0	0	8	8	6	0	4	8	0	4	6	0	9	5	0	0	0	3	7	0	7	9	24	0	5	0	6	0	0	8	0	8	114	10	5	156	0	0	0	98	0	0	0	0	0	0	8	0	0	0	0	0	0	0		1	2	0	4	2	6	2	2	13	13	2	0	0	4	0	1	2		0	3	3	1	1	0	4	2	1	2	3	3	31	4	2	6	19	2	3	0	6	2	0	0	0	2
PEK	FBgn0037327	FBtr0330026	0.9244	-0.102137	-0.214029	7.74286	8.90099	2.29412	2.26923			0	48	1	32	0	6	38	0	33	5	0	0	0	0	21	0	0	1	0	0	0	0	0	0	0	0	0	0	1	0	0	0	14	32	0	0	22	0	22	0	0	0	7	27	0	0	16	28	0	14	5	0	0	15	0	0	0	27	0	3	0	0	1	0	0	0	10	0	20	1	5	0	1	25	0	0	9	3	0	10	10	0	0	31	36	0	0	0	0	46	0	0	10	0	0	64	56	50	0	0	0	0	4	0	3		0	0	0	22	0	5	0	47	23	22	0	0	0	0	0	65	0	0	58	19	0	0	3	0	2	1	0	0	0	26	0	0	0	1	18	12	1	8	0	0	1	28	22	0	0	0	6	0	0	48	56	15	0	6	39	0	5	17	0	42	10	0	0	0	1	27	0	15	28	0	0	8	0	0	0	0	39	0	35	0	35	13	7	0	0	0	5	0	0	0	0	0	0	58	0	0	0	0	0	0	0		1	3	0	7	2	3	2	2	7	6	3	0	0	0	0	1	2		0	1	1	1	0	0	2	3	2	2	3	4	8	10	3	3	3	3	4	0	2	2	0	0	0	2
PEK	FBgn0037327	FBtr0330027	0.980488	0.02885	0.0527891	29.1429	23.1485	2.41176	2.57692			0	237	1	765	0	8	180	0	267	6	0	0	0	0	43	0	0	1	0	0	0	0	0	0	0	0	0	0	1	0	0	0	22	101	0	0	32	0	28	0	0	0	8	44	0	0	18	55	0	20	5	0	0	22	0	0	0	44	0	3	0	0	1	0	0	0	11	0	28	1	6	0	1	98	0	0	14	3	0	11	11	0	0	62	249	0	0	0	0	293	0	0	14	0	0	6	145	187	0	0	0	0	4	0	4		0	0	0	94	0	5	0	189	64	52	0	0	0	0	0	144	0	0	15	36	0	0	3	0	2	1	0	0	0	42	0	0	0	1	19	17	2	8	0	0	2	154	34	0	0	0	9	0	0	70	118	13	0	9	123	0	5	25	0	86	12	0	0	0	1	65	0	28	60	0	0	9	0	0	0	0	363	0	153	0	157	14	8	0	0	0	5	0	0	0	0	0	0	121	0	0	0	0	0	0	0		1	3	0	8	2	3	2	3	6	7	3	0	0	0	0	1	2		0	1	1	1	0	0	2	3	2	2	4	5	11	11	3	3	4	3	5	0	2	2	0	0	0	2
RpL35A	FBgn0037328	FBtr0078769	0.72854	-0.0485067	-0.667732	3214.17	3239.63	2256.76	2036.85			11509	11627	10745	11512	4853	1620	4068	4957	6146	4914	3473	1885	1390	2442	2981	3387	11683	2950	3102	2418	2165	1336	2248	4476	4367	3534	2067	2071	3397	3940	3739	762	2843	2186	1841	5167	553	1105	1582	780	2192	806	799	3361	1077	2404	178	3200	3904	3562	3381	1629	2153	3513	6181	4258	2713	4662	4938	3919	3886	3241	7191	1821	2398	4657	992	1650	2766	3932	1615	2822	3345	4554	1041	3251	6400	3703	1487	839	3852	5289	4355	4221	5455	4638	4996	2069	950	5066	1093	2082	1856	971	2121	1822	810	2240	38	52	962	20	1835	122	2331		16467	14922	3230	3380	4351	4467	1706	3817	5233	2783	1210	3738	7293	4184	3196	2348	977	3293	1887	4672	3108	3721	4414	2113	6581	2928	3934	3771	3551	6636	4745	110	885	269	716	73	722	366	1055	4837	1575	2744	6295	2087	3404	246	1978	2487	1952	1566	2731	5676	713	6115	5489	2879	2360	2618	3903	3575	3583	6181	5144	3182	1007	2658	3213	2239	3265	3364	4238	3013	1999	2814	1036	3786	4912	2416	2580	5577	3461	2523	5153	622	4590	2383	5677	0	2307	1333	1777	1243	2376	2713	2289	2497	1263	1497	1759	4839	2612		2796	9639	3553	3001	2610	1310	3404	1891	1551	1332	561	1886	1143	561	224	250	2653		5833	717	2333	4030	4759	2125	1988	2916	1631	2420	2192	3567	1615	1258	806	1724	641	1952	2737	5034	847	393	465	124	355	496
POLDIP2	FBgn0037329	FBtr0078680	0.970521	-0.0465637	-0.0829066	33.9238	24.3564	8.52941	6.34615			908	170	220	0	0	0	11	250	1	0	1	0	0	0	65	0	0	0	16	0	2	0	0	65	0	0	0	0	0	0	0	1	39	0	0	0	0	28	0	0	20	0	0	50	4	0	0	0	0	1	0	0	0	0	0	0	0	24	0	0	0	39	10	2	0	85	0	15	1	42	4	0	0	0	0	27	115	23	0	0	281	114	277	157	0	0	393	0	0	1	0	0	0	5	0	0	84	0	0	0	11	0	0	0	0		0	4	0	16	0	0	0	80	67	1	0	0	1	0	0	0	0	0	24	29	0	0	0	0	0	150	350	0	0	35	62	0	0	0	0	0	13	0	0	0	22	0	0	0	3	0	0	0	0	0	218	14	1	0	150	0	0	0	120	7	0	0	176	0	2	101	63	0	140	7	58	120	119	0	0	0	7	0	0	0	0	295	0	0	5	0	0	0	0	0	0	0	0	0	0	0	0	0	0	0	0		2	1	5	12	1	0	5	7	6	6	5	4	11	13	0	4	63		5	9	2	3	4	6	2	4	0	2	1	2	11	3	2	2	2	1	3	79	10	2	1	3	0	6
POLDIP2	FBgn0037329	FBtr0078681	0.634751	1.08997	0.864982	8.80952	6.13861	2.58824	2.69231			22	44	28	0	0	0	43	5	4	0	3	0	0	0	29	0	0	0	4	0	3	0	0	21	0	0	0	0	0	0	0	1	20	0	0	0	0	11	0	0	100	0	0	8	131	1	0	0	0	0	0	0	0	0	0	1	0	9	0	0	0	28	11	1	0	4	0	80	3	3	3	0	0	0	0	63	5	4	0	0	11	14	15	18	0	0	12	0	0	0	0	0	0	130	0	0	3	0	0	0	29	0	0	0	0		0	1	0	14	0	0	0	3	5	0	0	0	1	0	0	0	0	0	5	35	0	0	0	0	2	20	42	0	0	14	4	0	0	0	0	0	11	0	0	0	6	0	0	0	20	0	0	0	0	0	44	12	0	0	26	0	0	0	3	17	0	0	32	0	2	30	3	0	44	33	4	124	7	0	0	0	6	0	0	0	0	16	0	0	34	0	0	0	0	0	0	0	0	0	0	0	0	0	0	0	0		2	1	4	3	1	0	4	3	4	4	4	2	3	2	0	3	4		2	6	2	4	1	2	2	2	0	1	0	1	1	4	2	0	2	1	2	23	6	1	0	2	1	2
mRpL44	FBgn0037330	FBtr0078768	0.941232	-0.0837367	-0.173135	61.2	72.3267	8.52941	5.76923			0	509	2	0	0	0	1	0	0	214	0	0	330	1	66	125	89	126	5	0	14	0	55	252	180	0	0	0	0	0	0	0	1	0	0	0	24	0	2	65	5	0	0	0	0	130	4	0	0	77	7	0	19	16	56	218	203	13	117	16	0	0	33	0	31	77	13	103	0	132	28	0	20	49	0	113	166	64	157	0	0	119	221	24	147	673	338	0	166	0	0	0	95	0	0	0	173	317	0	0	0	0	225	0	0		640	585	129	0	26	96	0	173	12	111	0	165	29	0	272	0	0	0	26	73	0	0	0	88	50	0	0	0	0	0	0	12	39	0	71	0	5	0	0	22	10	0	0	0	1	0	0	0	0	0	0	78	678	82	103	0	18	0	0	0	0	0	239	0	12	3	0	32	0	0	0	32	0	1	0	8	261	0	0	0	280	138	172	0	0	302	0	0	0	0	0	213	349	268	75	0	0	509	0	400	417		4	2	1	0	2	2	5	5	4	11	3	5	5	17	3	8	68		5	5	3	6	3	0	0	3	4	2	3	5	13	10	3	6	4	3	3	43	2	1	5	1	2	15
Hcs	FBgn0037332	FBtr0078683	0.75021	0.438633	0.619803	4.44762	3.77228	0.529412	0.384615			0	0	3	0	0	0	0	5	0	0	0	0	0	0	1	0	0	1	0	0	0	0	1	0	0	0	0	0	0	26	21	0	0	3	0	0	0	0	0	0	0	0	25	4	0	0	0	0	1	0	0	0	0	0	0	6	0	8	0	0	0	2	2	0	0	0	0	12	0	0	0	0	0	0	6	0	0	8	0	0	18	146	127	0	0	0	0	0	18	0	0	0	0	0	0	0	0	0	0	0	0	0	2	0	21		1	0	0	37	0	16	0	45	0	7	0	0	16	0	0	0	0	0	0	0	0	0	0	0	0	0	0	0	0	0	17	0	0	0	0	0	0	3	0	0	0	0	0	0	0	0	2	5	0	0	0	2	0	0	0	0	0	1	0	0	0	0	0	0	1	0	0	0	0	0	20	0	0	0	0	0	0	0	0	0	1	0	206	0	1	0	0	0	0	0	0	0	0	0	0	0	0	0	0	0	0		0	0	0	0	0	0	0	0	4	1	1	0	1	1	0	0	1		0	0	1	0	0	0	0	0	0	1	0	0	3	0	0	0	2	1	1	0	1	0	0	0	0	0
Hcs	FBgn0037332	FBtr0336769	0.855918	2.08033	0.383625	4.65714	1.52475	0.529412	0.423077			0	0	3	0	0	0	0	7	0	0	0	0	0	0	0	0	0	0	0	0	0	0	2	0	0	0	0	0	0	5	122	0	0	4	0	0	0	0	0	0	0	0	73	4	0	0	0	0	1	0	0	0	0	0	0	7	0	12	0	0	0	2	2	0	0	0	0	18	0	0	0	0	0	0	5	0	0	11	0	0	1	6	14	0	0	0	0	0	48	0	0	0	0	0	0	0	0	0	0	0	0	0	2	0	140		1	0	0	8	0	7	0	5	0	13	0	0	50	0	0	0	0	0	0	0	0	0	0	0	0	0	0	0	0	0	32	0	0	0	0	0	0	2	0	0	0	0	0	0	0	0	2	9	0	0	0	1	0	0	0	0	0	1	0	0	0	0	0	0	1	0	1	0	0	0	11	0	0	0	0	0	0	0	0	0	1	0	9	0	0	0	0	0	0	0	0	0	0	0	0	0	0	0	0	0	0		0	0	0	1	1	1	0	0	1	1	1	0	1	1	0	0	1		0	0	2	0	0	0	1	0	1	1	0	0	2	0	1	0	1	0	1	0	1	0	0	0	0	0
Hcs	FBgn0037332	FBtr0345253	0.584456	1.05724	0.968763	3.19048	1.44554	0.411765	0.384615			0	0	3	0	0	0	0	5	0	0	0	0	0	0	1	0	0	0	0	0	0	0	1	0	0	0	0	0	0	29	19	0	0	4	0	0	0	0	0	0	0	0	18	4	0	0	0	0	0	0	0	0	0	0	0	31	0	8	0	0	0	2	1	0	0	0	0	11	0	0	0	0	0	0	5	0	0	7	0	0	13	122	18	0	0	0	0	0	14	0	0	0	0	0	0	0	0	0	0	0	0	0	2	0	17		1	0	0	12	0	16	0	43	0	8	0	0	3	0	0	0	0	0	0	0	0	0	0	0	0	0	0	0	0	0	14	0	0	0	0	0	0	2	0	0	0	0	0	0	0	0	2	6	0	0	0	2	0	0	0	0	0	0	0	0	0	0	0	0	1	0	2	0	0	0	13	0	0	0	0	0	0	0	0	0	1	0	19	0	1	0	0	0	0	0	0	0	0	0	0	0	0	0	0	0	0		0	0	0	0	0	0	0	0	3	1	1	0	0	1	0	0	1		0	0	1	0	0	0	0	0	0	1	0	1	3	0	0	0	2	0	1	0	1	0	0	0	0	0
Hcs	FBgn0037332	FBtr0345254	0.0372797	2.27734	2.79967	3.9619	0.980198	0.529412	0.461538			0	0	3	0	0	0	0	7	0	0	0	0	0	0	1	0	0	1	0	0	0	0	2	0	0	0	0	0	0	5	66	0	0	4	0	0	0	0	1	0	0	0	52	4	0	0	0	0	1	0	0	0	0	0	0	56	0	11	0	0	0	2	1	0	0	0	0	20	0	0	0	0	0	0	5	0	0	9	0	0	1	5	8	0	0	0	0	0	42	0	0	0	0	0	0	0	0	0	0	0	0	0	2	0	107		1	0	0	6	0	7	0	5	0	11	0	0	4	0	0	0	0	0	0	0	0	0	0	0	0	0	0	0	0	0	35	0	0	0	0	0	0	2	0	0	0	0	0	0	0	0	2	7	0	0	0	1	0	0	0	0	0	1	0	0	0	0	0	0	1	0	2	0	0	0	8	0	0	0	0	0	0	0	0	0	1	0	5	0	0	0	0	0	0	0	0	0	0	0	0	0	0	0	0	0	0		0	0	0	1	1	1	0	1	1	1	1	0	0	1	0	0	1		0	0	1	0	0	0	1	0	1	1	0	1	2	0	1	0	1	1	1	0	1	0	0	0	0	0
CG2519	FBgn0037336	FBtr0078761	0.0234044	-0.84372	-2.99923	115.038	186.772	3.76471	4.53846			410	60	164	91	57	0	78	29	72	146	64	36	144	0	121	69	22	581	337	63	52	22	251	642	67	0	26	68	147	174	8	18	103	6	0	57	92	54	61	34	56	76	0	73	38	39	11	3	23	10	28	54	3	141	208	599	44	104	29	120	14	90	16	116	2	403	33	76	23	102	30	50	60	183	0	38	202	84	39	13	965	90	23	287	68	74	1325	0	7	52	19	0	333	0	63	72	539	146	0	0	21	0	29	0	307		689	518	65	282	647	295	323	446	99	264	1219	45	496	0	103	74	0	446	201	38	300	1	0	154	81	279	395	164	0	123	297	0	29	62	111	0	19	5	143	356	73	0	48	0	147	0	466	40	62	198	217	256	0	49	24	25	27	196	59	255	323	2	24	18	31	58	124	99	29	51	210	118	42	346	0	309	344	85	114	873	331	254	214	0	54	0	539	0	42	1	185	1395	0	48	491	43	59	0	133	934	30		1	3	5	4	2	3	4	6	10	9	7	6	2	2	0	0	0		0	4	2	5	1	1	3	6	3	3	2	3	37	14	4	2	4	2	3	8	5	2	0	0	1	3
hig	FBgn0010114	FBtr0100119	1.40195e-11	-1.58629	-7.48902	6.00952	17.9901	0.0588235	0.192308			2	0	8	9	10	0	10	9	11	2	10	5	0	0	0	3	0	8	10	0	0	0	10	7	9	0	8	11	0	7	0	9	10	8	0	10	0	8	8	0	8	6	10	9	0	11	1	9	0	2	52	0	10	0	8	10	0	9	9	7	10	0	1	9	6	8	14	4	0	0	0	0	9	8	0	8	9	9	9	4	8	9	11	10	7	9	8	1	0	11	7	10	9	0	9	9	10	7	0	0	6	0	10	0	9		11	10	10	46	51	55	8	10	54	8	10	48	10	9	10	8	0	4	8	11	10	9	11	52	7	8	4	11	9	8	9	10	10	5	9	4	8	9	8	9	9	10	10	2	57	4	50	10	9	12	11	11	9	50	43	11	43	10	10	10	9	10	8	8	5	10	51	50	8	9	11	8	9	8	10	41	10	9	149	11	44	10	10	1	106	7	9	6	8	9	12	9	12	9	57	9	7	10	10	9	57		0	0	0	0	0	0	0	0	0	0	0	0	1	0	0	0	0		0	0	0	0	0	0	0	0	0	0	0	0	0	0	0	3	0	0	1	0	1	0	0	0	0	0
CG2519	FBgn0037336	FBtr0336771	0.0006129	0.961652	4.19881	6.79048	3.65347	1.35294	2.15385			2	3	6	8	5	0	6	2	21	1	9	16	1	0	1	12	4	7	1	16	10	2	2	4	4	0	1	17	2	16	3	10	2	6	0	2	14	18	6	17	2	10	0	5	20	6	9	1	1	1	12	15	3	2	4	3	17	15	1	2	1	3	4	2	1	18	18	15	4	36	7	4	5	6	0	3	38	79	7	3	2	7	4	6	6	1	3	0	1	7	1	0	2	0	8	12	3	3	0	0	4	0	1	0	2		3	7	4	4	7	5	3	8	8	2	1	5	3	0	3	6	0	1	3	5	1	1	0	3	4	5	8	1	0	3	5	0	11	1	2	0	4	4	4	1	2	0	1	0	5	0	2	14	8	2	2	10	0	6	1	5	12	3	12	3	3	0	1	1	5	8	1	20	1	3	2	7	5	2	0	2	6	25	4	9	3	4	4	0	3	0	3	0	2	1	2	4	0	2	2	1	1	0	1	6	1		0	1	1	1	1	1	2	1	3	3	2	3	2	2	0	0	0		0	3	1	4	1	1	3	2	2	3	1	3	3	4	3	2	2	1	3	6	3	1	0	0	1	3
Snm1	FBgn0037338	FBtr0078688	0.50712	-2.02689	1.12994	1.10476	7.18812	0.235294	0.615385			0	0	1	0	0	0	0	0	0	0	0	0	0	0	3	0	11	0	1	0	0	0	0	0	0	0	0	0	0	0	0	0	0	0	0	0	0	0	0	0	0	0	0	0	0	0	0	0	0	0	0	0	0	0	0	50	0	0	0	0	0	0	4	0	0	0	0	0	31	1	0	0	0	0	0	0	0	0	0	0	0	0	0	0	0	1	0	0	0	0	0	0	0	0	6	0	0	0	0	0	0	0	0	0	7		0	269	0	0	0	0	0	0	0	0	0	0	0	0	0	0	0	1	0	0	0	0	0	0	1	0	0	0	0	0	0	0	0	0	0	0	0	0	0	0	0	0	1	0	0	4	0	0	0	0	0	0	0	146	0	0	0	0	4	0	1	0	0	0	0	0	0	0	0	0	0	0	0	0	0	0	0	0	192	0	1	98	0	0	0	0	7	0	0	0	0	0	0	0	1	0	0	0	0	0	0		0	0	0	0	0	1	1	2	0	0	0	0	0	0	0	0	0		0	0	0	0	0	0	0	1	0	0	0	0	7	3	2	0	1	1	1	0	0	0	0	0	0	0
Pi4KIIalpha	FBgn0037339	FBtr0078755	5.55477e-05	-1.24327	-4.80185	7.11429	11.1881	1.70588	2			0	2	1	0	0	0	0	4	0	0	2	0	0	0	0	0	305	0	4	0	0	0	0	119	0	0	0	0	0	0	0	0	0	0	0	0	0	0	0	0	0	0	0	5	0	0	0	0	0	0	0	0	2	0	0	0	0	2	0	0	0	0	1	0	0	0	0	0	0	25	1	0	0	0	0	0	0	0	0	0	0	0	3	0	0	254	0	0	0	3	0	0	0	0	0	6	0	2	0	0	3	0	0	0	3		0	37	0	0	0	0	0	0	0	27	0	0	0	0	0	5	0	520	1	0	0	0	20	0	58	6	0	0	0	0	0	0	0	0	0	0	0	0	0	0	3	0	1	0	0	0	0	0	0	0	0	2	0	3	9	0	0	0	0	0	0	0	0	0	2	0	17	3	0	96	0	0	0	0	0	0	4	0	3	0	2	23	3	0	0	0	0	0	3	4	0	0	0	0	12	0	0	100	11	0	155		0	4	2	2	2	2	1	1	1	2	2	1	7	1	0	0	1		1	1	1	2	1	1	2	1	2	1	0	1	2	15	2	4	2	1	6	2	2	1	0	0	0	1
Pi4KIIalpha	FBgn0037339	FBtr0078756	0.767678	-0.142883	-0.581997	5.2	5.52475	3.58824	2.19231			0	68	9	0	0	0	0	5	0	0	59	0	0	0	0	0	6	0	45	9	0	0	4	8	0	0	1	0	0	0	0	0	0	2	0	0	0	0	0	0	0	0	0	7	0	0	0	0	0	0	0	0	7	0	0	0	0	71	0	0	0	0	5	0	0	0	1	0	0	4	5	0	0	0	0	0	0	0	0	0	0	0	8	0	0	8	0	0	0	120	0	0	0	0	0	3	0	18	0	0	67	0	0	0	6		0	4	0	0	0	0	0	0	0	47	0	0	0	0	0	3	0	4	2	0	0	2	4	0	53	3	0	0	0	0	0	0	0	0	0	0	0	0	0	0	4	0	1	0	11	0	0	0	0	0	0	12	0	2	3	0	0	0	0	0	0	0	0	0	1	0	4	2	0	4	0	0	0	6	0	0	3	0	136	0	13	41	27	0	0	0	0	0	17	32	1	0	2	0	32	0	0	4	4	0	74		0	0	1	4	1	3	1	3	14	7	2	19	3	1	0	1	1		1	3	2	3	2	2	6	1	3	3	1	1	2	10	1	2	2	2	3	4	1	1	0	0	0	1
Pi4KIIalpha	FBgn0037339	FBtr0078757	0.104051	-0.506254	-2.29477	14.5714	15.7129	6.70588	2.07692			0	264	53	0	0	0	0	39	0	0	15	0	0	0	0	20	51	0	18	3	0	0	4	71	1	0	21	0	0	0	0	0	0	71	0	0	0	0	3	0	0	0	0	7	0	0	0	0	0	0	1	0	33	0	0	6	0	14	0	0	0	0	12	0	0	0	8	0	0	5	5	0	0	0	3	0	0	0	0	0	0	0	7	0	0	577	0	0	0	148	0	0	0	0	0	3	0	26	0	0	21	0	7	0	13		0	4	1	0	0	0	0	3	0	137	0	0	0	0	0	3	0	4	16	0	0	0	4	0	7	3	0	0	0	0	0	0	0	0	2	0	0	0	0	0	15	0	1	0	132	0	23	0	0	0	0	7	10	2	3	0	0	0	0	0	0	0	0	8	1	0	4	2	0	4	1	0	0	2	0	0	94	0	128	0	206	42	126	0	0	0	0	0	70	205	0	0	118	10	38	0	0	4	4	0	143		0	0	11	24	1	2	1	21	36	3	2	4	3	1	0	0	5		1	3	0	3	2	3	3	1	3	3	1	1	2	5	3	2	5	2	2	5	1	1	0	0	0	2
CG14671	FBgn0037340	FBtr0078754	0.574622	-0.453512	-0.99026	49.3048	69	8.05882	10.2308			0	269	177	0	0	0	0	0	275	129	54	0	382	148	19	0	0	165	29	34	66	0	0	0	223	0	0	0	114	111	142	0	106	76	0	0	52	0	33	0	0	0	2	131	0	0	0	0	0	0	31	0	103	0	95	0	0	9	0	138	0	0	36	0	54	151	64	28	0	8	70	0	67	393	0	120	191	83	22	0	0	0	75	90	122	404	0	0	0	0	0	78	0	0	0	0	1	0	0	0	7	0	0	0	0		231	209	0	122	105	328	0	0	210	26	0	0	198	849	62	137	0	237	0	79	0	104	258	90	22	45	175	1	0	36	253	0	35	15	1	0	6	0	15	247	0	0	0	0	45	0	34	0	28	0	0	148	606	137	0	0	96	156	0	52	137	25	77	0	18	52	40	0	0	49	82	31	108	78	0	0	0	0	59	0	0	132	195	0	0	0	62	0	0	0	0	0	0	2	117	0	0	307	0	0	0		6	1	18	24	8	1	6	14	11	9	5	15	9	4	1	1	4		10	9	5	8	20	9	3	7	1	4	5	6	5	12	2	7	4	3	9	121	6	4	1	2	0	3
CG14671	FBgn0037340	FBtr0336763	0.973763	-1.08445	-0.0736493	1.7619	4.17822	2	1.73077			0	3	6	0	0	0	0	0	2	2	3	0	7	6	48	0	0	3	3	2	2	0	0	0	2	0	0	0	2	3	3	0	3	3	0	0	2	0	2	0	0	0	2	2	0	0	0	0	0	0	3	0	3	0	3	0	0	2	0	6	0	0	6	0	3	2	6	2	0	2	2	0	2	6	0	3	3	3	2	0	0	0	2	3	3	3	0	0	0	0	0	2	0	0	0	0	0	0	0	0	2	0	0	0	0		3	2	0	3	3	2	0	0	3	89	0	0	51	3	2	3	0	2	0	3	0	2	2	3	3	3	3	0	0	3	3	0	2	2	1	0	2	0	2	3	0	0	0	0	142	0	14	0	2	0	0	2	3	3	0	0	2	2	0	2	2	3	3	0	2	7	2	0	0	3	2	2	2	2	0	0	0	0	3	0	0	3	3	0	0	0	3	0	0	0	0	0	0	1	2	0	0	2	0	0	0		2	3	2	3	2	1	2	2	3	2	2	3	3	2	0	0	2		2	2	1	2	2	5	1	2	1	2	2	2	2	2	1	2	2	2	2	2	2	1	1	1	0	1
CG12746	FBgn0037341	FBtr0078689	0.92773	-1.01044	-0.205391	8.8381	21.5347	2.64706	2.46154			0	0	7	0	93	0	0	7	0	10	0	0	0	0	48	10	0	1	34	11	0	0	0	3	0	0	0	0	0	0	0	1	0	0	0	0	18	9	0	0	0	11	0	37	0	6	0	0	13	0	63	0	12	0	16	0	0	18	5	1	0	21	6	0	38	0	0	0	0	11	5	0	0	1	0	0	3	4	0	19	0	0	0	8	0	0	0	0	0	0	0	0	0	0	0	101	4	8	0	0	0	0	186	0	79		8	1	16	0	0	0	16	1	187	0	0	232	0	0	0	3	6	486	11	0	0	19	0	0	0	0	2	8	0	0	23	0	0	7	0	0	2	5	14	0	0	0	4	0	16	0	0	0	1	0	0	3	758	0	0	0	0	45	0	1	7	0	55	0	2	0	0	0	0	5	5	7	0	56	0	0	0	0	0	0	43	3	51	0	0	0	0	0	0	0	0	0	8	36	4	0	0	0	0	18	0		0	1	0	1	2	2	2	2	19	1	1	0	2	1	0	1	10		2	0	3	3	1	1	0	1	0	3	2	2	2	4	3	1	3	1	1	16	9	1	1	0	1	3
CG12746	FBgn0037341	FBtr0078692	0.489727	0.644045	1.16798	18.6381	13.3861	3.41176	2.38462			0	0	33	0	24	0	0	130	0	200	0	0	0	0	83	16	0	1	8	129	0	0	0	10	3	0	0	0	0	0	0	1	0	0	0	0	5	156	0	0	0	42	0	17	0	107	0	0	295	0	16	0	122	0	81	0	0	20	3	1	0	15	6	0	17	0	0	0	0	38	43	0	0	0	0	0	3	3	0	13	0	0	0	111	0	0	0	0	0	0	0	0	0	0	0	24	4	121	0	0	0	0	33	0	23		7	1	334	0	0	0	177	1	20	0	0	26	0	0	0	3	5	27	7	0	0	15	0	0	0	0	2	8	0	0	13	0	0	5	0	0	2	3	8	0	0	0	4	0	10	0	0	0	1	0	0	2	6	0	0	0	0	23	0	1	129	0	4	0	3	0	0	0	0	32	89	29	0	14	0	0	0	0	0	0	16	2	21	0	0	0	0	0	0	0	0	0	190	18	3	0	0	0	0	91	0		0	1	0	1	2	2	2	2	12	3	1	0	3	1	0	4	24		5	0	3	2	1	1	0	1	0	2	1	1	1	1	3	1	2	1	4	10	7	1	2	0	1	11
CG12746	FBgn0037341	FBtr0290215	0.0437105	-0.220354	-2.72778	7.86667	7.72277	1.94118	2.15385			0	0	3	0	316	0	0	4	0	3	0	0	0	0	10	9	0	1	4	4	0	0	0	2	0	0	0	0	0	0	0	1	0	0	0	0	2	3	0	0	0	4	0	5	0	2	0	0	4	0	4	0	3	0	66	0	0	4	280	1	0	6	3	0	5	0	0	0	0	3	2	0	0	0	0	0	2	38	0	7	0	0	0	3	0	0	0	0	0	0	0	0	0	0	0	6	3	1	0	0	0	0	6	0	6		267	1	5	0	0	0	4	1	5	0	0	14	0	0	0	77	4	6	29	0	0	6	0	0	0	0	2	14	0	0	5	0	0	3	0	0	1	26	5	0	0	0	3	0	5	0	0	0	2	0	0	29	3	0	0	0	0	7	0	1	3	0	3	0	2	0	0	0	0	2	2	3	0	4	0	0	0	0	0	0	137	63	6	0	0	0	0	0	0	0	0	0	3	6	10	0	0	0	0	11	0		0	1	0	7	1	1	2	1	11	1	1	0	1	1	0	1	4		1	0	5	2	1	1	0	1	1	2	1	1	1	1	2	1	2	1	1	23	4	1	0	0	1	2
CG2931	FBgn0037342	FBtr0078753	0.556446	0.897122	1.02673	28.2381	18.901	2.82353	3.07692			0	158	80	0	399	0	0	0	0	0	0	0	0	0	0	0	120	0	42	0	0	0	1	0	0	0	6	775	0	37	0	0	0	84	0	0	0	0	8	45	0	0	0	30	0	0	0	120	0	66	0	324	0	0	119	0	0	0	0	0	0	0	35	53	0	0	8	0	0	19	0	0	0	8	0	11	0	38	0	0	0	0	0	0	0	0	0	0	98	0	0	0	0	0	0	0	0	169	0	0	0	0	0	0	112		0	587	69	0	0	80	0	0	0	0	0	0	113	0	0	44	0	0	3	0	0	0	0	0	0	0	0	0	0	181	0	3	0	0	0	0	15	0	0	0	2	0	97	0	0	0	0	0	0	0	0	9	0	0	0	0	24	4	0	25	0	0	0	0	7	23	0	0	0	13	0	3	0	0	193	0	0	0	0	0	0	9	0	0	0	0	0	0	0	0	0	0	0	14	81	0	0	0	151	159	0		1	0	1	5	0	0	1	5	1	18	6	0	4	4	0	2	0		2	3	1	0	3	5	1	1	0	6	2	2	15	6	3	16	3	1	1	0	7	0	0	1	0	1
CG2926	FBgn0037344	FBtr0078752	0.224226	-0.580232	-1.82914	67.6857	108.97	12.6471	12.6538			0	308	222	86	104	0	41	79	0	217	117	1	251	153	101	0	0	36	58	39	34	0	102	325	405	0	78	0	214	0	0	21	98	28	0	14	0	72	45	12	44	88	20	94	0	26	4	0	0	159	42	1	63	257	71	86	2	41	5	41	240	30	101	0	19	26	29	6	150	56	39	153	56	54	4	96	145	100	0	37	110	126	5	129	277	30	0	0	202	82	0	31	79	0	43	0	0	13	3	24	2	0	40	0	265		107	780	54	27	70	453	45	148	66	150	0	51	2	0	68	126	234	294	13	92	0	21	169	15	442	24	33	68	0	74	37	21	0	18	48	0	8	0	1	146	2	0	119	0	83	1	16	0	5	166	0	143	1339	0	20	0	121	3	1	57	71	67	225	6	32	214	28	29	7	141	199	13	32	13	0	0	274	0	117	594	85	11	14	0	394	402	166	0	217	499	72	0	59	97	60	514	0	166	47	158	2		0	5	11	23	10	1	5	24	42	40	8	1	12	8	0	2	23		4	10	7	6	6	3	5	4	2	9	8	10	99	24	10	15	23	6	7	50	14	1	0	0	1	5
CG2926	FBgn0037344	FBtr0336762	0.91706	-0.0648397	-0.231408	34.781	38.8119	7.41176	9.5			0	10	129	56	43	0	43	65	0	80	77	0	158	96	80	0	0	27	37	9	22	0	12	98	174	0	50	0	106	1	0	26	66	23	0	21	0	57	39	13	41	55	3	69	0	20	4	0	0	109	32	0	32	129	43	65	2	35	5	30	13	20	17	0	21	24	25	5	6	16	29	86	50	34	3	64	69	92	0	23	118	50	6	92	98	28	0	0	102	55	0	30	77	0	40	0	0	11	3	10	2	0	37	0	4		67	31	36	27	46	12	34	87	54	93	0	33	2	0	56	73	139	147	12	67	0	14	88	14	150	19	31	52	0	66	31	4	0	15	31	0	7	0	1	72	3	0	24	0	60	1	13	0	5	49	0	65	142	0	21	0	105	3	1	12	81	58	122	5	32	77	31	2	9	77	88	10	25	15	0	1	79	0	68	83	53	14	11	0	97	22	101	0	162	115	47	0	35	59	37	26	0	65	42	54	2		0	4	9	21	5	1	5	21	17	15	6	1	5	4	0	1	11		4	10	5	6	6	2	5	5	3	9	3	8	40	22	12	13	19	6	6	42	13	2	0	0	0	6
rev7	FBgn0037345	FBtr0078699	0.164373	1.55614	2.0311	19.381	7.77228	0.941176	0.538462			0	0	110	191	73	0	0	0	0	0	106	0	0	0	0	0	0	5	0	77	0	0	0	0	0	0	0	2	0	0	0	59	0	0	0	0	0	0	12	0	0	0	0	41	0	0	0	0	0	0	26	0	0	0	208	0	0	1	0	0	128	0	10	0	0	0	30	0	56	26	0	110	0	0	0	0	62	12	0	53	0	210	0	133	1	0	0	0	0	0	0	0	0	0	149	21	0	0	0	0	0	0	2	55	66		0	0	0	0	0	77	0	0	48	0	0	0	0	0	0	68	0	0	23	0	0	0	0	0	0	74	0	0	0	50	0	0	0	0	0	0	12	0	0	0	0	0	0	0	71	0	0	0	2	0	0	4	0	0	0	0	5	124	0	45	0	0	124	0	3	0	0	0	0	0	38	17	0	0	0	0	0	0	0	0	0	0	0	0	0	0	0	0	0	0	0	0	0	0	0	0	0	0	0	0	0		0	0	3	6	0	0	0	0	0	4	0	0	0	0	0	0	3		1	0	1	2	1	1	0	0	1	0	2	1	0	0	0	1	1	1	0	0	1	0	0	0	0	0
CG1427	FBgn0037347	FBtr0273377	0.74547	0.329315	0.632785	35.2762	26.6238	2.88235	3.61538			0	303	31	0	0	0	153	87	0	0	117	0	0	0	61	0	133	148	57	0	0	0	0	0	0	0	0	0	0	129	0	0	0	0	0	3	0	0	69	36	0	0	109	0	0	206	0	11	0	89	48	0	12	30	0	0	0	45	133	11	44	53	2	0	3	187	7	1	96	52	12	0	0	12	0	0	12	11	0	1	48	0	146	184	283	29	0	0	0	254	15	150	0	0	0	0	0	8	0	0	66	7	0	0	0		413	0	110	179	0	0	0	0	5	41	0	8	60	0	7	107	0	0	0	0	0	0	0	29	10	0	0	0	0	25	1	0	0	16	0	0	0	0	0	0	15	0	21	41	157	16	0	7	0	10	0	60	0	0	0	0	8	0	0	24	0	0	0	2	2	0	47	0	6	0	41	39	8	136	0	0	0	0	0	0	0	25	0	0	0	0	189	0	0	0	0	0	0	10	3	47	0	764	0	0	0		3	1	9	3	1	1	2	2	10	4	1	3	5	1	0	1	2		5	5	2	4	2	3	1	0	2	1	1	2	3	2	0	5	5	3	2	43	2	0	0	0	0	1
CG1427	FBgn0037347	FBtr0333278	0.593383	0.406486	0.950233	7.79048	5.47525	1.58824	1.96154			0	11	5	0	0	0	9	20	0	0	11	0	0	0	11	0	45	14	8	0	0	0	0	0	0	0	0	0	0	8	0	0	0	0	0	3	0	0	11	15	0	0	8	0	0	27	0	48	0	4	10	0	12	7	0	0	0	12	7	16	65	5	1	0	3	6	8	1	5	39	10	0	0	73	0	0	19	5	0	1	13	0	99	14	10	43	0	0	0	18	16	26	0	0	0	0	0	8	0	0	6	2	0	0	0		10	0	72	8	0	0	0	0	6	2	0	7	14	0	2	14	0	0	0	0	0	0	0	26	80	0	0	0	0	56	1	0	0	10	0	0	0	0	0	0	14	0	4	23	8	6	0	8	0	9	0	9	0	0	0	0	10	0	0	27	0	0	0	2	2	0	8	0	4	0	11	6	5	7	0	0	0	0	0	0	0	8	0	0	0	0	53	0	0	0	0	0	0	10	2	6	0	3	0	0	0		2	1	3	2	0	1	1	2	3	4	1	3	1	1	0	1	1		5	3	2	3	2	3	1	1	2	1	1	2	1	2	0	2	5	4	2	7	1	0	0	0	0	1
CG1427	FBgn0037347	FBtr0333279	0.850041	0.109315	0.397411	10.381	6.34653	2	2.23077			0	5	5	0	0	0	6	5	0	0	5	0	0	0	5	0	18	8	8	0	0	0	0	0	0	0	0	0	0	5	0	0	0	0	0	3	0	0	14	7	0	0	5	0	0	6	0	5	0	76	4	0	26	5	0	0	0	11	6	19	6	5	3	0	2	5	7	0	8	18	15	0	0	5	0	0	31	8	0	1	3	0	8	4	7	594	0	0	0	23	23	40	0	0	0	0	0	9	0	0	4	4	0	0	0		5	0	13	6	0	0	0	0	10	2	0	9	6	0	2	10	0	0	0	0	0	0	0	63	3	0	0	0	0	19	1	0	0	3	0	0	0	0	0	0	24	0	6	255	7	3	0	12	0	14	0	5	0	0	0	0	13	0	0	13	0	0	0	3	2	0	4	0	2	0	13	5	2	4	0	0	0	0	0	0	0	2	0	0	0	0	17	0	0	0	0	0	0	12	52	11	0	8	0	0	0		3	0	5	3	0	1	2	2	8	1	1	2	2	1	0	1	2		6	4	2	2	0	4	1	0	1	0	1	1	0	2	0	1	2	6	2	21	1	0	0	0	0	1
CG2911	FBgn0037350	FBtr0078740	0.000823584	-2.65234	-4.11874	3.60952	35.505	1	0.807692			0	0	0	0	0	0	0	0	0	0	0	0	0	0	0	0	42	56	21	0	144	0	0	0	0	0	0	0	0	0	0	0	0	0	0	0	0	0	0	0	0	0	0	0	0	0	0	0	0	0	0	0	0	0	0	0	0	8	13	0	0	0	7	70	0	0	0	0	0	0	0	0	0	0	0	0	0	4	0	0	0	0	0	1	0	0	1	0	0	1	0	0	0	0	1	0	0	0	0	0	0	0	10	0	0		1	888	166	12	80	11	0	0	0	2	4	272	0	0	1	0	0	0	5	19	0	1	0	25	5	0	1	0	0	0	0	0	0	0	0	0	1	0	0	118	0	0	0	0	86	0	5	0	1	85	0	10	1	0	21	0	25	189	0	3	0	16	26	202	5	0	0	1	0	0	1	0	47	12	0	0	5	0	0	1	184	2	0	0	0	366	193	0	0	135	143	0	101	1	0	1	0	0	44	62	0		0	3	0	3	3	0	1	1	0	0	0	4	1	0	0	0	1		1	1	7	0	2	0	0	0	1	3	0	2	1	1	0	0	1	0	0	0	0	0	0	1	0	0
CG2911	FBgn0037350	FBtr0113194	0.033664	-1.76877	-2.84609	10.6762	37.2772	2.94118	1.5			0	0	0	0	0	0	0	0	0	0	1	0	0	0	0	0	6	1	5	0	1	0	0	0	0	0	0	0	0	0	0	0	0	0	0	0	0	0	0	40	0	0	0	0	0	0	0	0	0	0	0	0	0	0	0	0	1	1	52	0	0	0	8	110	0	0	0	0	0	0	0	0	0	0	0	0	1	14	0	0	0	0	0	63	0	0	409	0	3	226	0	0	0	0	130	0	0	0	0	0	0	0	49	0	0		228	395	1	0	0	23	0	0	0	43	1	3	0	0	95	0	0	0	1	49	0	253	0	1	68	0	104	0	0	0	0	0	0	0	69	0	1	0	0	68	0	0	0	0	8	0	6	0	2	3	0	108	627	0	2	0	1	1	0	0	0	181	84	8	1	119	0	59	0	0	83	0	1	2	0	0	27	0	0	169	3	6	0	0	0	1	162	0	0	3	2	0	225	135	0	312	0	0	20	1	0		0	2	2	2	0	1	2	11	10	2	8	4	3	0	0	0	3		1	2	0	0	1	0	2	2	2	3	0	2	0	6	2	1	5	1	1	0	6	0	0	0	2	0
RpL13A	FBgn0037351	FBtr0078705	0.994478	-0.00102507	-0.0162869	4466.9	4289.89	4556.94	4335.81			13749	12554	16091	10475	6080	657	4934	6533	8665	6028	4031	1640	3044	3299	3794	4094	15476	2628	5075	2628	2804	2414	4138	3740	8077	3141	3264	2985	3314	7092	3561	2506	3362	4746	2942	5985	766	991	1731	696	2489	1213	1133	4955	1081	2795	387	5297	4529	4350	4807	3216	3388	4400	10425	5304	3577	4944	6672	5723	6707	5511	11355	3486	5154	5516	1259	1645	3528	7184	1899	4416	2821	5373	2176	8809	11034	6594	2375	1580	5048	7251	6993	7106	9258	5963	7827	2261	3438	8828	1366	2568	2868	1959	3809	2197	1442	3467	126	42	1053	22	2730	147	2419		17551	17647	3921	4770	5660	5259	2468	3803	8189	4136	1283	3854	7303	8340	4024	3128	4139	5472	2923	7102	483	3539	3936	2368	6611	3466	3872	4222	8605	8863	6680	211	703	385	448	117	824	530	1438	5970	1947	4762	4703	4390	4383	455	2090	4042	2198	4433	2189	7668	4352	5835	6459	2752	4317	3665	5471	5170	5249	12216	6773	2241	1849	5242	6701	4157	5089	3399	4575	3313	3491	3266	1692	4897	6071	4633	5818	5986	7407	4333	6850	620	4639	2833	6553	363	1720	1887	2711	2874	3435	1981	3687	4876	770	3774	2007	4715	3062		5443	15128	6481	5458	5399	2385	5589	4108	3857	3830	1676	4546	2627	1531	565	954	7891		11300	1953	4271	6378	10281	3578	3574	7265	3231	4698	3871	6783	4500	2845	1975	4038	2069	4624	6246	11455	2541	1059	999	378	856	1963
RpL13A	FBgn0037351	FBtr0335214	0.000305653	0.854647	4.38329	11.8286	5.51485	5.35294	6.46154			35	7	12	207	191	1	11	4	10	2	13	4	2	3	19	6	9	2	10	6	2	2	2	1	2	1	4	1	1	7	111	6	5	20	2	6	1	1	2	1	2	1	4	7	1	6	1	4	5	4	4	2	2	2	28	5	5	9	12	38	9	10	32	4	2	5	1	1	10	30	1	7	4	4	1	11	16	3	3	25	9	3	8	8	13	5	13	5	5	13	1	3	1	3	2	2	6	11	1	2	2	0	4	1	68		15	11	7	1	6	7	9	1	5	2	1	2	4	8	6	12	3	6	1	9	1	2	1	9	6	2	4	3	11	7	7	1	2	1	2	1	5	2	5	4	7	11	3	2	5	2	4	4	4	2	1	79	43	4	8	4	5	5	10	4	4	12	8	4	10	5	7	4	2	6	5	4	1	4	1	1	6	1	1	12	8	4	4	1	6	1	3	1	3	1	1	1	3	2	6	3	4	1	2	3	2		5	15	10	11	6	3	5	2	6	5	3	7	4	1	0	2	6		11	2	11	10	19	6	5	14	4	8	8	14	7	4	0	6	10	5	6	6	7	1	1	1	0	2
CG12171	FBgn0037354	FBtr0078708	0.645314	0.360788	0.843294	126.114	106.574	42	50.1923			0	0	977	426	0	0	304	140	261	242	304	0	0	0	120	168	518	100	59	6	0	8	0	0	0	708	0	0	0	668	0	92	173	0	247	573	8	0	97	29	0	40	98	1	0	0	0	181	0	201	293	0	102	515	227	122	0	161	218	219	0	0	45	34	102	140	0	0	29	38	128	0	139	274	256	245	222	56	287	8	201	0	485	3	0	0	0	0	137	0	317	0	0	0	259	489	14	477	0	0	24	0	68	0	159		798	317	139	0	0	99	0	232	228	174	0	0	274	0	0	114	0	449	138	163	0	233	423	0	1	0	280	156	0	141	258	0	0	0	72	0	49	0	0	0	0	0	305	0	146	32	245	125	0	0	0	146	1091	1	362	208	64	0	25	74	108	140	258	58	27	0	173	232	169	0	204	311	0	168	0	250	245	0	0	317	0	59	43	0	0	0	95	0	0	0	0	0	0	177	133	0	0	35	0	0	0		98	5	27	70	32	15	17	27	34	7	10	58	27	46	2	27	212		78	66	42	99	60	32	10	21	22	19	15	19	25	14	7	47	27	19	23	453	108	13	9	27	14	36
CG12170	FBgn0037356	FBtr0078709	0.384761	0.947375	1.40142	37.0095	21.1782	8.41176	6.46154			0	0	194	0	0	0	0	328	410	293	245	0	0	0	0	0	13	45	0	0	0	0	0	0	0	0	0	0	0	0	0	0	0	0	0	0	0	62	0	0	0	64	0	48	0	50	10	0	0	26	158	0	102	0	168	0	0	17	0	66	171	0	4	0	0	0	29	0	1	39	66	0	0	3	72	117	91	0	0	0	0	0	293	0	0	0	0	0	0	157	0	0	0	0	0	0	122	0	29	0	0	0	232	0	161		0	0	0	0	0	212	0	289	14	0	0	0	0	0	0	0	0	583	0	55	0	0	0	0	0	0	0	0	0	0	0	0	59	0	0	0	0	0	0	9	89	0	126	0	76	0	0	0	0	0	0	0	0	0	95	0	24	0	51	33	0	0	0	0	0	138	0	0	0	170	0	0	0	0	0	0	0	0	0	0	0	0	0	0	0	0	116	0	0	0	0	0	0	0	0	0	0	0	0	0	0		0	4	2	5	1	0	2	7	5	9	1	8	10	13	0	11	65		7	8	2	1	8	7	1	8	4	13	5	7	3	10	4	1	0	6	4	39	14	3	2	2	1	8
elm	FBgn0037358	FBtr0078732	0.818102	0.153206	0.471025	92.1905	91.4059	10.5882	10			536	51	199	225	36	0	21	27	509	359	96	0	0	155	43	297	302	19	50	9	0	5	176	289	379	207	6	0	14	0	46	0	40	40	252	300	0	74	21	77	38	34	5	42	173	15	3	96	24	0	173	2	123	0	4	143	0	84	0	109	0	378	37	11	59	60	9	16	29	108	79	0	136	82	186	2	324	117	426	22	0	254	152	249	58	7	135	0	0	161	25	0	9	0	80	22	21	241	0	0	61	0	10	0	186		156	974	79	230	78	28	148	10	211	75	0	63	8	0	448	179	0	45	56	0	0	0	122	290	0	266	480	90	0	119	121	0	5	9	0	0	19	4	0	288	40	0	8	25	8	7	0	25	27	0	347	135	0	110	179	161	50	0	6	71	132	75	299	0	9	1	73	87	38	8	313	14	47	10	0	223	7	0	0	0	410	20	336	0	23	161	110	0	355	25	12	0	0	0	129	422	0	0	0	93	0		3	15	11	9	13	6	8	5	16	20	7	5	1	14	1	7	39		12	10	14	15	10	7	5	10	3	2	9	20	13	8	2	9	7	4	8	32	34	2	1	1	4	18
elm	FBgn0037358	FBtr0334953	0.256645	0.583938	1.72847	169.857	110.861	8.11765	9.88462			1787	379	188	1053	54	0	290	242	362	202	558	0	0	729	502	305	9	255	20	308	0	14	224	267	514	5	29	0	65	0	90	0	90	157	273	517	0	262	188	9	124	92	307	36	5	121	16	62	494	0	178	1	184	80	11	256	0	89	0	4	0	315	20	112	25	202	104	135	230	34	121	0	97	68	4	82	103	46	10	26	0	597	504	56	124	377	388	0	0	5	528	0	154	0	198	153	204	123	0	0	10	0	510	0	163		390	361	271	10	305	379	150	111	502	715	0	508	4	0	218	407	0	419	126	5	0	0	5	5	0	118	256	136	0	105	125	0	24	42	0	0	79	22	0	239	37	0	69	444	29	34	0	4	219	0	248	264	0	158	127	9	115	0	143	191	4	140	494	0	19	0	17	25	182	48	156	67	353	64	0	16	188	0	0	0	4	114	5	0	184	266	142	0	5	10	73	0	0	0	94	128	0	0	0	271	0		7	4	23	24	4	6	7	9	9	9	3	6	1	9	0	7	10		16	9	4	14	12	10	2	4	1	3	4	4	9	16	2	9	10	13	23	49	29	2	1	2	5	4
MED27	FBgn0037359	FBtr0078712	0.353969	-1.00336	-1.47646	16.1238	41.4455	4.29412	5.53846			0	0	2	557	0	0	0	0	0	0	1	0	0	0	0	0	0	0	0	0	0	0	0	0	0	353	0	0	0	0	186	0	0	0	0	0	0	0	0	0	0	0	0	0	0	0	17	0	0	0	0	0	32	0	0	0	0	38	0	53	0	0	4	0	49	0	0	0	47	13	0	0	0	0	0	0	72	41	0	0	59	0	0	109	0	0	0	0	0	49	0	0	1	0	0	0	0	1	0	0	0	9	0	0	0		0	1040	0	94	1	0	76	0	0	0	0	0	0	0	0	0	0	0	0	71	0	0	0	374	0	0	52	145	0	145	0	0	0	0	0	0	1	0	0	0	51	0	0	0	0	0	0	29	0	0	37	0	0	222	0	0	0	221	0	25	0	0	0	0	2	182	58	0	88	69	94	0	0	16	0	0	0	0	0	390	0	0	279	0	0	0	0	0	0	0	91	0	0	41	209	0	0	0	83	0	0		0	4	2	6	4	2	6	14	5	17	1	0	6	1	0	1	4		6	2	3	1	3	8	0	2	1	12	8	6	10	6	3	4	4	6	1	27	20	4	0	0	0	7
CG2182	FBgn0037360	FBtr0078730	0.89738	-0.122906	-0.283813	88.5619	96.3465	19.1765	15.9231			0	0	261	0	0	0	178	575	44	0	0	0	0	0	38	81	163	153	102	128	113	0	3	0	0	0	0	0	35	24	0	39	159	0	0	0	0	139	2	52	150	20	0	4	3	0	26	26	0	0	0	389	120	191	0	111	0	60	148	7	10	0	54	56	41	183	15	2	122	95	11	5	0	157	6	115	83	20	0	66	399	431	257	182	1027	1112	0	0	0	190	375	0	0	0	0	703	0	37	0	0	1	0	0	0	0		404	0	363	132	60	224	0	84	214	121	451	0	41	0	69	0	352	0	0	129	0	0	35	4	40	134	0	60	0	70	0	0	0	3	0	0	11	0	20	0	0	285	14	0	422	0	0	27	0	72	0	74	1094	187	151	122	60	89	2	40	119	76	183	0	30	12	87	114	0	7	0	70	0	0	0	15	381	0	315	0	25	40	771	0	5	0	645	0	0	0	151	115	0	244	0	0	0	0	301	0	365		5	5	34	66	4	6	11	32	27	38	17	22	17	10	2	5	25		7	15	13	18	18	12	8	18	12	14	13	7	41	29	14	15	22	18	20	37	33	6	0	4	0	20
Atg17	FBgn0037363	FBtr0078716	0.288535	-0.602844	-1.63988	46.7333	62.099	14.5882	13.5			0	160	0	532	447	0	21	103	6	33	32	0	99	0	42	11	2	36	1	27	32	0	236	1	290	0	237	0	283	12	240	0	34	0	69	0	0	0	0	1	4	0	0	6	0	5	8	26	0	36	1	0	1	2	63	70	20	114	195	10	0	85	22	11	60	71	35	2	11	13	3	0	12	0	0	5	30	35	0	0	166	30	45	121	0	23	12	4	18	187	19	0	100	8	136	0	13	0	0	0	1	0	0	0	81		273	709	6	17	3	0	35	181	6	45	0	195	0	7	101	33	0	0	22	46	0	183	0	7	0	3	255	28	0	41	75	0	0	40	1	0	0	0	2	0	9	24	26	0	0	0	69	1	16	0	43	108	1225	0	91	41	4	5	73	20	142	2	0	49	13	31	14	11	11	76	69	3	80	77	1	19	22	0	58	18	78	71	1	0	0	0	2	0	580	0	279	0	6	55	24	181	0	60	0	139	31		5	4	34	23	10	8	5	17	29	53	11	20	18	3	0	1	7		9	40	6	14	6	7	10	29	9	5	7	6	27	39	5	24	31	11	22	24	7	5	0	1	0	7
Atg17	FBgn0037363	FBtr0334946	0.299875	0.519765	1.61011	26.8571	16.9901	9.82353	8.84615			0	83	0	283	257	0	21	96	6	5	22	0	102	1	37	14	1	27	2	19	42	0	16	1	159	0	154	0	83	9	6	0	7	0	65	0	0	0	0	0	4	0	0	6	0	4	7	20	0	25	1	0	1	1	43	85	18	64	50	10	1	6	19	1	54	63	41	3	11	13	2	0	11	0	0	4	25	10	0	0	11	37	62	105	0	21	9	3	17	135	18	0	84	9	120	0	11	0	0	0	0	0	0	0	57		139	12	6	2	2	0	31	9	5	8	0	26	0	6	4	25	0	0	17	14	0	94	0	8	0	3	106	24	0	4	50	0	0	14	1	0	0	0	3	0	10	23	22	0	0	0	4	1	13	0	41	37	4	0	13	38	4	5	49	20	5	2	0	53	5	28	14	10	11	58	9	4	63	63	1	19	21	0	57	12	11	51	1	0	0	0	2	0	50	0	8	0	7	49	28	6	0	45	0	107	19		6	3	27	20	5	7	5	8	12	28	10	9	16	2	0	1	8		10	18	6	14	6	6	5	9	8	6	5	6	8	17	4	11	10	9	22	30	7	4	0	1	0	8
Rab23	FBgn0037364	FBtr0078727	0.709357	0.605684	-0.708718	3.38095	1.73267	1.29412	2.19231			0	0	65	0	0	0	0	0	0	0	0	0	0	0	0	0	0	0	0	0	0	0	0	0	0	0	0	0	0	0	0	0	0	0	0	0	0	0	0	0	0	0	0	0	0	0	0	0	0	0	0	0	0	0	0	0	0	0	0	0	0	0	7	0	0	0	0	0	0	0	0	0	0	0	0	0	5	0	0	0	0	0	278	0	0	0	0	0	0	0	0	0	0	0	0	0	0	0	0	0	0	0	0	0	0		0	0	0	0	0	0	0	0	0	0	0	0	18	0	0	0	0	0	0	0	0	0	0	0	0	0	0	0	0	0	0	0	0	0	0	0	0	0	0	0	0	0	0	0	0	0	0	0	0	0	0	0	0	0	0	0	0	0	0	0	0	0	32	0	4	28	0	0	0	0	0	0	0	0	0	0	93	0	0	0	0	0	0	0	0	0	0	0	0	0	0	0	0	0	0	0	0	0	0	0	0		0	0	2	4	0	1	2	0	1	8	1	0	0	0	0	3	0		0	0	0	0	0	0	0	1	0	3	2	3	27	4	1	2	1	1	0	1	5	0	0	0	0	6
CG2104	FBgn0037365	FBtr0078726	1.01	0.265126	0.139959	0.133333	0.00990099	0.0588235	0.0384615			0	0	0	0	0	0	0	0	0	0	0	0	0	0	0	12	0	0	0	0	0	0	0	0	0	0	0	0	0	0	0	0	0	0	0	0	0	0	0	0	0	0	0	0	0	0	0	0	0	0	0	0	0	0	0	0	0	0	0	0	1	0	1	0	0	0	0	0	0	0	0	0	0	0	0	0	0	0	0	0	0	0	0	0	0	0	0	0	0	0	0	0	0	0	0	0	0	0	0	0	0	0	0	0	0		0	0	0	0	0	0	0	0	0	0	0	0	0	0	0	0	0	0	0	0	0	0	0	0	0	0	0	0	0	0	0	0	0	0	0	0	0	0	0	0	0	0	0	0	0	0	0	0	0	0	0	0	0	0	0	0	0	0	0	0	1	0	0	0	0	0	0	0	0	0	0	0	0	0	0	0	0	0	0	0	0	0	0	0	0	0	0	0	0	0	0	0	0	0	0	0	0	0	0	0	0		0	0	0	0	0	0	0	0	0	0	0	0	0	1	0	0	0		0	0	0	0	0	0	0	0	0	0	0	0	0	1	0	0	0	0	0	0	0	0	0	0	0	0
CG2104	FBgn0037365	FBtr0334950	1.01	-2.16881	-0.872591	0.0666667	1.67327	0	0			0	0	0	0	0	0	0	0	0	0	0	0	0	0	0	1	0	0	0	0	0	0	0	0	0	0	0	0	0	0	0	0	0	0	0	0	0	0	0	0	0	0	0	0	0	0	0	0	0	0	0	0	0	0	0	0	0	0	0	0	6	0	0	0	0	0	0	0	0	0	0	0	0	0	0	0	0	0	0	0	0	0	0	0	0	0	0	0	0	0	0	0	0	0	0	0	0	0	0	0	0	0	0	0	0		0	0	34	0	0	19	0	8	0	0	0	0	0	0	0	0	0	0	0	0	0	0	0	0	0	0	0	0	0	30	0	0	0	0	0	0	0	0	0	0	2	0	0	0	0	0	0	0	0	0	0	0	0	0	0	0	0	0	0	0	0	0	0	0	0	0	0	0	0	0	0	0	0	15	0	0	0	0	0	0	0	5	0	0	0	0	0	0	56	0	0	0	0	0	0	0	0	0	0	0	0		0	0	0	0	0	0	0	0	0	0	0	0	0	0	0	0	0		0	0	0	0	0	0	0	0	0	0	0	0	0	0	0	0	0	0	0	0	0	0	0	0	0	0
CG1239	FBgn0037368	FBtr0078720	0.957047	-0.316663	-0.128681	11.1619	12.0693	0.823529	0.269231			0	0	39	0	71	0	16	0	0	0	0	0	0	0	103	115	31	0	16	0	0	0	59	0	0	0	0	0	0	0	0	0	0	0	0	0	0	0	0	0	0	46	0	0	0	4	0	39	0	0	0	0	0	0	0	0	0	0	4	1	0	91	1	214	0	0	0	0	3	26	0	0	0	0	0	0	4	11	0	0	3	273	0	0	0	0	0	0	0	0	0	0	0	0	0	0	2	0	0	0	0	0	0	0	0		0	137	0	0	0	3	0	0	0	0	0	0	0	0	0	0	21	0	0	0	0	316	0	189	0	0	0	0	0	0	0	0	12	0	0	0	13	0	0	0	0	0	47	0	0	0	0	0	0	0	0	10	0	0	0	0	0	0	0	6	5	227	0	0	1	5	0	0	0	0	0	0	0	0	0	2	0	0	10	0	10	0	0	0	0	0	0	0	111	0	77	0	0	0	0	0	0	0	0	0	17		0	1	0	0	1	0	1	1	0	2	1	1	2	0	0	2	2		0	0	0	0	0	0	0	2	1	0	0	0	1	1	0	0	0	0	0	0	1	1	0	0	0	0
CG1239	FBgn0037368	FBtr0343988	0.58274	-1.44945	-0.973011	1.89524	3.92079	0.588235	0.230769			0	0	3	0	31	0	43	0	0	0	0	0	0	0	4	8	26	0	2	0	0	0	3	0	0	0	0	0	0	0	0	0	0	0	0	0	0	0	0	0	0	3	0	0	0	4	0	3	0	0	0	0	0	0	0	0	0	0	4	1	0	5	2	3	0	0	0	0	4	5	0	0	0	0	0	0	21	10	0	0	3	9	0	0	0	0	0	0	0	0	0	0	0	0	0	0	2	0	0	0	0	0	0	0	0		0	92	0	0	0	3	0	0	0	0	0	0	0	0	0	0	4	0	0	0	0	6	0	5	0	0	0	0	0	0	0	0	12	0	0	0	3	0	0	0	0	0	19	0	0	0	0	0	0	0	0	9	0	0	0	0	0	0	0	6	5	5	0	0	1	65	0	0	0	0	0	0	0	0	0	7	0	0	10	0	8	0	0	0	0	0	0	0	117	0	6	0	0	0	0	0	0	0	0	0	13		0	1	0	0	1	0	1	1	0	2	1	1	0	0	0	0	2		0	0	0	0	0	0	0	2	1	0	0	0	1	1	0	0	0	0	0	0	1	0	0	0	0	0
CG1239	FBgn0037368	FBtr0343989	0.626117	0.409123	-0.884127	4.8	3.32673	0.588235	0.269231			0	0	65	0	42	0	19	0	0	0	0	0	0	0	4	7	22	0	2	0	0	0	3	0	0	0	0	0	0	0	0	0	0	0	0	0	0	0	0	0	0	2	0	0	0	102	0	3	0	0	0	0	0	0	0	0	0	0	127	1	0	4	1	4	0	0	0	0	56	4	0	0	0	0	0	0	12	10	0	0	3	9	0	0	0	0	0	0	0	0	0	0	0	0	0	0	2	0	0	0	0	0	0	0	0		0	121	0	0	0	36	0	0	0	0	0	0	0	0	0	0	4	0	0	0	0	5	0	6	0	0	0	0	0	0	0	0	12	0	0	0	3	0	0	0	0	0	18	0	0	0	0	0	0	0	0	11	0	0	0	0	0	0	0	5	6	5	0	0	1	4	0	0	0	0	0	0	0	0	0	2	0	0	9	0	11	0	0	0	0	0	0	0	50	0	7	0	0	0	0	0	0	0	0	0	20		0	1	0	0	1	0	1	1	0	2	1	1	0	0	0	0	2		0	0	0	0	0	0	0	2	1	1	0	0	1	1	0	0	0	0	0	0	1	0	0	0	0	0
CG2100	FBgn0037369	FBtr0078724	0.942158	0.105343	0.171462	13.6571	14.3564	2.70588	1.69231			0	2	0	0	0	0	49	47	0	0	0	0	0	0	93	0	127	0	26	0	0	0	0	54	0	0	0	0	0	0	0	0	0	0	0	0	0	0	0	0	0	44	0	0	0	0	1	1	0	26	126	0	0	0	0	63	0	13	0	0	0	0	3	72	0	0	5	0	1	5	0	34	83	0	0	36	1	0	0	0	0	0	0	33	0	0	0	0	0	120	0	0	0	0	70	0	0	0	0	0	22	0	177	0	100		0	0	0	0	12	75	0	0	0	0	0	0	0	0	0	0	0	0	0	20	0	0	7	23	17	62	0	0	0	0	69	0	33	0	0	0	4	0	0	0	0	0	30	0	0	0	50	29	0	0	104	0	0	0	168	0	9	0	93	6	73	201	0	0	3	0	0	0	0	0	38	37	0	34	0	48	124	0	0	0	0	13	0	0	0	0	0	0	0	0	0	0	0	0	19	0	0	0	49	0	0		2	0	1	11	0	1	1	4	3	2	0	6	2	1	1	3	8		3	1	2	0	4	2	1	1	1	2	0	0	7	2	3	1	2	1	0	6	1	0	1	1	0	2
CG2100	FBgn0037369	FBtr0301574	0.972528	0.0484891	0.0772857	15.5619	14.5545	3.23529	1.88462			0	7	0	0	0	0	60	86	0	0	0	0	0	0	54	0	157	0	23	0	0	0	0	88	0	0	0	0	0	0	0	0	0	0	0	0	0	0	0	0	0	43	0	0	0	0	1	0	0	65	49	0	0	0	0	114	0	16	0	0	0	0	2	144	0	0	5	0	1	5	0	95	63	0	0	32	1	0	0	0	0	0	0	83	0	0	0	0	0	78	0	0	0	0	123	0	0	0	0	0	47	0	76	0	116		0	0	0	0	12	52	0	0	0	0	0	0	0	0	0	0	0	0	0	18	0	0	7	24	31	51	0	0	0	0	66	0	30	0	0	0	3	0	0	0	0	0	23	0	0	0	58	28	0	0	160	0	0	0	182	0	8	0	73	5	34	81	0	0	3	0	0	0	0	0	31	28	0	26	0	116	75	0	0	0	0	12	0	0	0	0	0	0	0	0	0	0	0	0	14	0	0	0	219	0	0		2	0	1	12	0	2	0	3	2	2	1	5	2	1	1	3	18		3	3	2	0	7	2	1	1	1	2	0	1	5	2	2	1	3	0	1	7	1	0	1	1	0	2
CG1236	FBgn0037370	FBtr0078721	0.760512	-0.306027	-0.59725	51.4857	65.6436	12.5882	14			0	430	189	0	0	0	0	0	0	0	71	0	0	0	228	116	0	0	35	0	0	0	0	0	362	0	206	560	0	57	0	0	0	3	115	0	0	0	72	0	0	0	0	50	0	86	10	18	154	77	217	0	83	0	29	121	61	0	234	1	0	0	36	212	33	0	22	0	0	45	0	0	103	79	0	42	51	22	34	0	203	325	0	1	0	0	442	0	0	37	0	0	134	0	0	0	0	0	0	0	0	0	0	0	0		0	344	178	0	0	458	0	120	0	7	0	1	71	0	171	0	0	0	20	117	0	0	0	148	128	0	191	0	0	11	0	0	0	0	0	0	0	0	54	0	0	0	81	0	290	0	0	22	0	15	0	153	0	217	0	2	0	32	161	52	0	0	265	0	25	119	117	0	280	0	154	71	232	27	0	193	147	0	0	0	113	142	265	0	0	102	0	0	389	0	127	0	0	93	225	0	0	500	0	0	0		7	5	7	20	8	1	10	15	37	32	8	11	15	7	0	10	21		9	10	3	3	12	6	4	3	5	13	10	38	46	13	6	16	14	7	11	97	29	0	1	1	3	4
Sym	FBgn0037371	FBtr0078723	0.35753	0.902762	1.46799	22.5143	17.4455	5.17647	3.84615			0	0	7	0	0	0	2	0	0	0	172	0	0	0	131	0	0	0	11	0	1	0	0	70	0	0	8	0	0	0	225	47	0	158	0	0	0	0	48	0	2	0	0	0	85	0	0	0	0	0	0	0	13	0	0	0	0	7	0	95	0	0	4	0	9	0	0	0	0	5	0	0	0	37	0	3	63	7	387	0	0	0	0	81	0	0	0	13	163	49	4	0	246	0	52	0	0	150	0	7	2	0	0	0	0		363	0	0	0	1	21	0	3	20	0	0	0	65	0	0	0	0	0	0	25	0	0	0	0	81	11	0	68	0	33	0	1	0	0	4	0	8	0	0	0	5	0	0	0	93	0	0	0	0	0	254	117	0	0	8	0	4	3	0	0	0	0	0	207	2	0	0	0	0	0	0	0	0	0	0	0	0	0	0	0	265	0	0	0	0	0	0	0	0	0	32	0	0	0	68	0	0	0	0	0	0		2	4	3	24	1	2	6	9	11	5	4	4	4	4	0	0	5		2	3	3	4	3	8	2	1	3	2	3	9	20	10	1	2	11	3	5	0	2	1	0	0	0	2
CG2091	FBgn0037372	FBtr0078678	0.465158	-0.639961	-1.22156	48.819	59.0495	4.29412	5.19231			0	0	162	205	0	0	32	0	279	56	0	0	0	0	0	161	0	0	15	0	0	0	0	0	0	0	0	0	10	391	125	0	0	0	0	0	0	0	38	0	179	0	0	151	0	0	9	0	0	115	108	0	82	0	0	356	0	52	386	0	138	152	29	3	3	182	42	5	107	20	65	38	0	336	0	39	54	109	7	0	0	0	274	174	0	3	0	0	0	0	3	0	0	0	70	0	0	342	0	0	0	0	19	0	0		0	370	0	373	0	2	302	307	93	103	0	0	6	0	26	0	0	0	89	4	0	0	0	233	3	19	1	44	0	193	1	0	0	23	0	0	29	0	92	0	0	0	0	0	0	12	0	0	160	340	0	249	0	8	414	129	0	0	126	30	0	0	0	0	18	41	77	0	0	217	0	70	0	52	0	18	0	0	130	15	208	0	0	0	0	0	201	0	0	474	0	0	295	0	66	0	0	0	0	301	0		1	7	1	7	4	1	3	5	15	3	4	0	2	2	0	7	11		2	1	3	4	9	8	3	0	1	7	7	8	28	10	5	15	0	2	7	2	8	2	0	0	1	2
jagn	FBgn0037374	FBtr0078624	0.715774	0.281851	0.695038	143.562	92.3366	44.8235	30.9231			870	301	283	0	633	0	148	253	0	289	98	0	0	1143	65	0	74	100	135	357	2	0	42	375	439	0	363	0	0	106	0	140	0	0	0	151	2	135	4	2	199	28	0	39	279	184	32	36	0	2	0	0	296	0	542	292	0	102	273	166	34	31	36	318	105	249	0	0	196	161	92	100	20	79	145	58	245	74	0	0	389	272	199	145	171	724	240	0	0	311	1017	0	183	0	0	0	0	0	0	0	52	0	226	0	222		35	0	0	394	244	386	143	166	276	0	0	141	0	9	681	0	166	157	85	171	0	2	569	51	174	0	133	0	0	210	158	0	76	108	158	0	23	46	79	334	84	25	51	0	284	0	0	5	1	2	0	78	0	159	46	0	0	19	462	19	28	0	83	0	41	174	2	101	0	0	138	85	118	77	0	80	0	0	0	0	0	75	280	883	213	0	141	0	0	0	0	0	1	4	231	0	0	0	161	0	0		8	2	38	78	17	13	29	53	92	81	29	26	22	36	3	51	184		30	31	14	32	36	17	12	10	30	31	25	36	42	68	27	17	16	13	40	88	56	4	6	6	10	107
jagn	FBgn0037374	FBtr0078625	0.395378	0.557932	1.37783	20.619	13.4356	9.94118	4.46154			85	0	35	0	75	0	23	60	0	2	41	0	0	77	16	0	1	0	156	96	128	0	0	3	74	0	58	0	0	22	0	5	0	0	0	0	0	5	32	36	70	1	0	1	3	6	2	17	0	38	0	0	10	0	40	9	1	17	55	32	3	25	2	3	6	61	0	0	16	6	15	126	0	25	0	92	5	10	0	0	1	6	95	8	26	148	19	0	0	66	25	0	33	0	0	0	0	0	0	0	4	0	0	0	7		7	0	0	38	3	39	33	26	19	0	0	11	0	1	15	0	1	0	3	9	0	7	113	0	31	0	0	0	0	1	0	0	5	2	3	0	2	3	6	110	0	0	5	0	2	0	0	2	130	1	0	8	0	13	8	0	0	2	197	23	0	0	41	0	2	22	0	11	0	0	11	11	4	0	0	0	0	0	0	0	0	18	49	9	12	0	42	0	0	0	0	0	1	118	109	0	0	0	18	0	0		1	1	2	3	2	1	1	19	10	7	5	30	3	2	2	19	61		3	6	0	3	5	2	3	4	2	8	1	1	7	11	3	2	3	6	2	2	10	4	1	1	1	25
kat-60L1	FBgn0037375	FBtr0078627	0.766489	0.952319	0.584106	29.8857	16.4851	0.0588235	0			5	188	0	0	49	0	15	13	71	22	0	0	26	0	82	0	0	24	0	3	0	0	20	0	0	0	4	0	0	1	12	22	159	33	7	0	2	25	0	0	1	0	92	6	4	2	0	58	0	47	0	0	12	0	0	0	0	39	0	2	0	125	6	2	13	71	1	0	6	7	4	0	53	159	1	0	26	0	0	8	6	0	7	13	15	1362	36	0	0	0	0	0	12	0	0	43	1	0	0	0	1	0	53	0	61		2	0	104	0	0	108	0	21	7	10	0	0	2	0	2	7	0	0	0	8	0	3	6	6	12	4	56	1	400	8	13	0	0	4	0	0	8	3	0	10	63	49	5	0	2	1	0	0	0	2	0	25	0	61	0	1	10	8	5	19	54	51	0	0	0	1	70	10	4	38	2	0	6	0	0	16	107	0	3	127	22	11	8	0	1	0	12	0	0	0	11	0	4	5	23	14	0	0	0	0	9		0	0	0	0	0	0	0	0	0	1	0	0	0	0	0	0	0		0	0	0	0	0	0	0	0	0	0	0	0	0	0	0	0	0	0	0	0	0	0	0	0	0	0
kat-60L1	FBgn0037375	FBtr0078628	0.730467	0.258617	0.663868	2.88571	2.53465	0	0			2	13	0	0	5	0	1	6	3	6	0	0	1	0	2	0	0	5	0	2	7	0	2	0	0	0	2	0	0	0	2	4	5	5	4	0	1	6	0	0	1	0	3	1	2	0	0	5	0	23	0	0	3	0	0	0	0	1	0	1	0	7	2	0	6	4	1	0	1	4	2	0	5	4	1	0	16	0	0	5	58	0	3	6	3	5	14	0	0	0	0	0	7	0	0	7	0	0	0	0	1	0	10	0	7		0	0	4	0	0	11	0	3	1	3	0	0	1	0	0	4	0	0	0	4	0	0	0	4	2	1	2	1	10	5	2	0	0	1	0	0	1	2	0	0	6	9	32	0	4	0	0	0	0	0	0	6	0	2	0	1	4	0	0	5	3	11	0	0	0	0	8	2	0	2	1	0	2	0	0	2	16	0	1	6	4	1	3	0	1	0	0	0	0	0	6	0	3	36	9	6	0	0	0	0	2		0	0	0	0	0	0	0	0	0	0	0	0	0	0	0	0	0		0	0	0	0	0	0	0	0	0	0	0	0	0	0	0	0	0	0	0	0	0	0	0	0	0	0
kat-60L1	FBgn0037375	FBtr0300736	0.370553	0.533832	1.43775	1.74286	1.31683	0	0			2	4	0	0	4	0	1	9	2	3	0	0	1	0	2	0	0	3	0	3	10	0	2	0	0	0	1	0	0	0	2	2	3	6	7	0	1	1	0	0	1	0	3	1	2	0	0	3	0	2	0	0	4	0	0	0	0	1	0	1	0	5	1	0	2	2	0	0	1	3	3	0	3	2	1	0	5	0	0	3	26	0	3	7	4	5	1	0	0	0	0	0	9	0	0	1	0	0	0	0	1	0	2	0	6		0	0	3	0	0	4	0	0	1	3	0	0	0	0	0	0	0	0	0	2	0	0	0	4	3	1	1	1	13	6	2	0	0	1	0	0	1	2	0	0	3	0	7	0	3	1	0	0	0	0	0	4	0	2	0	0	2	0	0	6	2	2	0	0	0	0	5	1	0	2	0	0	2	0	0	3	7	0	2	3	4	1	3	0	1	0	0	0	0	0	8	0	0	5	4	0	0	0	0	0	2		0	0	0	0	0	0	0	0	0	0	0	0	0	0	0	0	0		0	0	0	0	0	0	0	0	0	0	0	0	0	0	0	0	0	0	0	0	0	0	0	0	0	0
kat-60L1	FBgn0037375	FBtr0300737	0.302959	-0.688377	-1.60253	4.84762	9.57426	0.0588235	0			2	7	0	0	9	0	16	41	4	10	0	0	3	0	5	0	0	4	0	5	0	0	22	0	0	0	11	0	0	1	63	5	7	19	12	0	2	2	0	0	1	1	4	6	4	2	0	4	0	2	0	0	95	0	0	0	0	4	0	1	0	7	2	1	2	5	1	0	6	2	2	0	4	8	1	0	6	0	0	5	4	0	4	17	13	9	1	0	0	0	0	0	22	0	0	2	1	0	0	0	1	0	3	0	6		1	0	13	0	0	6	0	1	2	64	0	0	0	0	2	0	0	0	0	4	0	4	10	23	12	2	3	1	29	8	6	0	0	2	0	0	2	4	0	19	5	0	3	0	2	1	0	0	0	2	0	5	0	8	0	0	3	13	14	11	12	3	0	0	0	1	9	3	2	15	0	0	123	0	0	11	23	0	5	6	140	5	240	0	1	0	12	0	0	0	21	0	0	2	6	0	0	0	0	0	42		0	0	0	0	0	0	0	0	0	1	0	0	0	0	0	0	0		0	0	0	0	0	0	0	0	0	0	0	0	0	0	0	0	0	0	0	0	0	0	0	0	0	0
kat-60L1	FBgn0037375	FBtr0300738	0.569441	0.379873	1.00069	1.42857	1.23762	0.0588235	0			1	4	0	0	3	0	1	10	2	3	0	0	1	0	1	0	0	2	0	4	11	0	2	0	0	0	3	0	0	0	2	2	3	6	7	0	1	1	0	0	1	0	1	1	1	0	0	2	0	2	0	0	3	0	0	0	0	1	0	0	0	4	1	0	2	2	0	0	1	2	1	0	2	2	1	0	6	0	0	3	7	0	2	7	3	3	1	0	0	0	0	0	10	0	0	2	0	0	0	0	1	0	2	0	3		0	0	2	0	0	3	0	0	1	4	0	0	0	0	0	0	0	0	0	2	0	0	0	7	2	1	1	1	9	6	1	0	0	0	0	0	0	2	0	0	3	0	6	0	5	0	0	0	0	0	0	2	0	1	0	0	2	0	0	4	2	2	0	0	0	0	4	1	0	2	0	0	2	0	0	3	8	0	2	3	4	0	5	0	1	0	0	0	0	0	9	0	0	5	4	0	0	0	0	0	3		0	0	0	0	0	0	0	0	0	1	0	0	0	0	0	0	0		0	0	0	0	0	0	0	0	0	0	0	0	0	0	0	0	0	0	0	0	0	0	0	0	0	0
kat-60L1	FBgn0037375	FBtr0300739	0.896302	0.892229	0.28727	13.0286	9.32673	0.0588235	0			7	6	0	0	24	0	56	40	8	6	0	0	360	0	6	0	0	10	0	4	0	0	12	0	0	0	3	0	0	1	74	7	10	47	15	0	2	3	0	0	1	1	17	3	5	2	0	11	0	2	0	0	30	0	0	0	0	37	0	2	0	18	2	1	2	6	1	0	8	5	5	0	9	8	1	0	7	0	0	5	5	0	7	26	170	109	1	0	0	0	0	0	39	0	0	2	1	0	0	0	1	0	3	0	114		1	0	58	0	0	5	0	1	13	15	0	0	0	0	2	1	0	0	0	4	0	4	9	5	27	2	3	1	37	11	59	0	0	5	0	0	3	4	0	25	13	0	3	0	1	1	0	0	0	2	0	10	0	18	0	0	5	14	6	19	21	3	0	0	0	1	18	4	2	97	0	0	9	0	0	230	26	0	4	8	28	16	13	0	1	0	25	0	0	0	32	0	0	2	6	0	0	0	0	0	9		0	0	0	0	0	0	0	0	0	1	0	0	0	0	0	0	0		0	0	0	0	0	0	0	0	0	0	0	0	0	0	0	0	0	0	0	0	0	0	0	0	0	0
kat-60L1	FBgn0037375	FBtr0300740	0.95271	-0.0547608	-0.142052	2.06667	2.40594	0	0			1	11	0	0	3	0	1	6	2	6	0	0	1	0	2	0	0	3	0	3	8	0	2	0	0	0	3	0	0	0	2	2	5	5	4	0	1	4	0	0	1	0	2	2	1	0	0	3	0	17	0	0	3	0	0	0	0	1	0	1	0	4	2	0	6	3	1	0	1	3	1	0	3	3	1	0	14	0	0	5	10	0	2	6	2	3	10	0	0	0	0	0	6	0	0	9	0	0	0	0	1	0	11	0	4		0	0	3	0	0	7	0	3	0	4	0	0	1	0	0	4	0	0	0	5	0	0	0	11	2	1	2	1	11	5	1	0	0	0	0	0	1	1	0	0	5	10	27	0	12	0	0	0	0	0	0	4	0	1	0	1	3	0	0	4	3	11	0	0	0	0	7	2	0	2	1	0	2	0	0	2	9	0	2	6	4	0	4	0	1	0	0	0	0	0	5	0	3	30	9	7	0	0	0	0	3		0	0	0	0	0	0	0	0	0	0	0	0	0	0	0	0	0		0	0	0	0	0	0	0	0	0	0	0	0	0	0	0	0	0	0	0	0	0	0	0	0	0	0
kat-60L1	FBgn0037375	FBtr0300741	0.866822	-0.147871	-0.357444	9.82857	10.6931	0	0			2	127	0	0	9	0	9	11	10	262	0	0	3	0	20	0	0	6	0	3	0	0	34	0	0	0	36	0	0	1	12	10	15	19	8	0	2	13	0	0	1	1	6	12	3	2	0	8	0	47	0	0	14	0	0	0	0	5	0	1	0	18	6	2	10	30	1	0	5	4	2	0	6	43	1	0	23	0	0	6	4	0	5	12	7	12	34	0	0	0	0	0	10	0	0	34	1	0	0	0	2	0	34	0	8		2	0	12	0	0	29	0	19	1	21	0	0	2	0	2	6	0	0	0	8	0	3	6	111	6	3	44	1	185	8	4	0	0	2	0	0	4	3	0	10	14	36	5	0	3	1	0	0	0	2	0	10	0	11	0	1	5	9	8	13	19	45	0	0	0	1	18	6	4	13	2	0	28	0	0	6	78	0	4	84	52	3	21	0	1	0	7	0	0	0	10	0	4	5	24	12	0	0	0	0	23		0	0	0	0	0	0	0	0	0	0	0	0	0	0	0	0	0		0	0	0	0	0	0	0	0	0	0	0	0	0	0	0	0	0	0	0	0	0	0	0	0	0	0
Hat1	FBgn0037376	FBtr0078669	0.572683	0.587045	-0.994391	31.2286	28.4455	4.47059	3.80769			0	23	20	306	0	0	18	0	1	4	12	0	3	0	36	2	32	118	3	6	0	0	10	49	0	0	6	2	78	76	0	7	2	1	23	0	84	9	1	0	0	3	0	22	4	0	4	23	0	32	0	0	1	18	63	46	42	27	0	0	7	4	12	14	0	49	13	7	29	29	12	44	4	131	4	23	15	18	0	56	50	0	19	33	0	0	5	1042	170	20	0	33	197	0	4	0	0	0	0	0	17	0	1	0	0		81	32	21	14	16	60	0	1	14	11	0	7	6	0	2	3	0	0	8	19	0	138	77	18	10	151	0	1	0	3	6	7	0	1	9	0	14	1	1	6	52	0	18	0	141	0	147	0	42	1	0	11	0	39	149	10	26	44	2	38	4	8	11	0	3	1	49	9	1	1	3	25	29	18	1	35	37	0	3	2	140	17	51	0	13	0	45	0	2	0	0	7	5	137	19	258	0	23	315	139	4		0	2	13	7	0	2	3	9	10	11	5	8	3	2	0	1	0		1	2	2	3	2	3	2	5	3	12	2	5	12	12	3	7	2	7	4	3	5	1	0	0	0	1
Hat1	FBgn0037376	FBtr0078670	0.857962	-0.139374	-0.378816	46.8952	56.297	4.52941	3.42308			0	13	137	14	0	0	131	0	0	4	102	0	3	0	115	1	321	49	3	4	0	0	139	97	0	0	11	2	18	326	0	5	1	1	303	0	22	7	1	0	0	2	0	56	3	0	7	72	0	14	0	0	0	25	14	296	14	135	0	0	5	11	7	60	0	97	15	17	148	155	127	112	4	29	4	60	155	11	0	37	254	0	249	142	0	0	4	14	18	272	0	14	199	0	170	0	0	0	0	0	65	0	1	0	0		711	370	78	148	10	285	0	1	93	31	0	63	40	0	2	3	0	0	21	31	0	148	142	118	20	12	0	1	0	3	47	10	0	1	8	0	8	4	1	5	45	0	40	0	15	0	18	0	12	1	0	148	0	161	135	109	15	14	2	124	4	6	82	0	6	1	85	66	1	1	2	121	332	12	1	15	166	0	2	1	19	76	168	0	10	0	181	0	2	0	0	5	3	16	282	18	0	524	17	204	3		0	1	8	5	3	1	2	16	7	7	4	17	2	4	0	0	0		1	5	2	2	1	2	4	4	3	7	1	4	7	15	3	6	2	6	3	3	4	1	1	0	0	2
CG1218	FBgn0037377	FBtr0078630	0.874035	0.667721	0.339426	18.181	10.9307	0.882353	1.92308			909	0	66	0	0	0	0	0	0	0	0	0	0	0	0	0	0	0	0	0	0	0	0	0	0	0	0	0	0	2	0	0	0	0	0	0	0	0	0	0	101	0	0	57	39	0	0	0	291	0	0	0	54	0	91	0	0	7	0	49	135	0	3	0	1	0	0	0	0	29	0	0	47	0	0	0	0	28	0	0	0	0	0	0	0	0	0	0	0	0	0	0	0	0	0	0	0	0	0	0	0	0	0	0	0		0	224	0	0	0	3	0	0	0	0	0	0	1	0	0	0	0	0	0	41	0	0	0	0	0	0	0	0	0	106	381	0	0	0	0	0	0	0	0	0	0	0	0	0	0	20	0	0	0	0	0	64	0	95	0	0	31	0	0	16	0	61	0	0	7	38	0	0	0	0	0	0	0	0	0	0	0	0	0	0	16	0	0	0	0	0	0	0	0	0	0	0	0	0	0	0	0	0	0	0	0		0	0	2	0	0	1	2	0	0	6	2	0	0	1	0	0	1		2	2	0	1	0	0	1	1	0	3	1	3	10	5	3	4	6	2	3	0	0	0	0	0	0	3
CG2046	FBgn0037378	FBtr0078668	0.231193	-0.736442	-1.80697	92.5619	173.861	85.0588	50.5769			341	390	293	0	0	572	0	0	0	1	158	0	0	0	226	18	10	277	88	0	0	110	0	328	0	0	0	0	16	395	154	0	165	89	748	269	0	106	87	0	0	45	0	1	0	65	26	65	0	0	334	0	0	0	446	11	0	106	0	79	375	0	30	0	82	148	35	0	20	203	93	0	0	31	7	443	109	188	0	0	296	0	422	6	0	0	363	0	80	208	0	0	209	0	0	135	0	126	0	0	41	0	0	0	50		185	1124	0	325	188	569	1	369	378	2	184	58	278	0	177	0	118	0	17	223	0	270	48	97	308	209	127	144	796	17	0	45	49	0	0	0	41	22	0	1186	243	639	77	0	366	0	121	0	189	0	0	400	860	81	392	0	95	385	210	178	103	0	7	174	32	259	325	134	320	1	98	118	211	239	0	133	208	0	0	107	170	0	235	0	149	0	295	0	357	0	0	748	231	186	141	0	0	0	8	302	478		60	22	357	158	55	38	49	197	147	122	77	75	68	1	0	4	16		170	42	42	49	94	108	41	93	34	54	16	58	19	126	24	51	28	102	65	69	24	1	0	1	1	3
CG10979	FBgn0037379	FBtr0078631	0.562593	0.455637	1.01386	9.18095	9.51485	1.52941	1			0	0	0	0	0	0	66	0	0	0	0	0	0	0	0	8	0	0	0	0	204	0	0	50	0	0	0	0	0	0	0	0	3	0	0	0	0	0	0	0	0	0	0	0	0	66	0	0	0	127	0	0	4	0	0	0	0	18	0	2	80	50	1	0	1	0	0	0	0	0	0	0	0	0	0	0	0	43	0	22	0	0	5	0	0	0	1	0	0	0	0	0	0	0	2	0	0	211	0	0	0	0	0	0	0		0	147	0	0	201	0	0	168	2	0	0	87	0	0	0	0	0	0	0	28	0	0	0	0	0	0	0	9	0	1	0	0	0	0	0	0	0	0	0	142	12	0	0	0	0	0	0	1	0	0	1	0	0	0	0	0	0	0	0	0	0	1	0	0	0	0	0	0	0	0	0	0	0	1	0	9	100	0	0	18	8	23	0	0	0	0	0	0	0	0	0	0	2	0	0	0	0	0	0	0	0		0	0	0	0	1	0	0	3	3	4	0	10	2	3	0	0	0		0	2	2	0	0	0	1	0	0	1	1	0	4	0	2	1	3	1	0	4	1	0	0	1	1	1
CG10979	FBgn0037379	FBtr0335518	0.00782961	-1.50136	-3.41734	7.84762	14.4554	2.29412	5			0	0	0	0	0	0	2	0	0	0	0	0	0	0	0	235	0	0	0	0	3	0	0	2	0	0	0	0	0	0	0	0	1	0	0	0	0	0	0	0	0	0	0	0	0	3	0	0	0	3	0	0	1	0	0	0	0	59	0	1	2	2	13	116	0	0	0	0	0	0	0	0	0	0	1	0	21	6	0	2	0	0	340	0	0	0	7	0	0	0	0	0	0	0	1	0	0	3	0	0	0	0	0	0	0		0	23	0	0	3	0	0	2	12	0	0	2	7	0	0	0	0	0	0	3	0	0	0	0	1	0	0	2	0	39	174	0	45	0	0	0	0	0	0	2	12	0	0	0	0	0	1	2	0	0	0	0	0	0	0	0	0	0	0	0	0	0	0	0	4	0	0	0	0	0	0	0	0	0	0	2	3	0	0	2	43	3	0	0	0	0	0	0	0	0	0	0	1073	0	0	0	0	0	0	0	0		0	0	11	3	3	2	1	1	1	7	2	2	3	1	0	2	0		1	6	3	1	0	2	1	3	1	3	1	4	19	11	4	3	4	8	6	42	4	0	0	0	0	3
Hpr1	FBgn0037382	FBtr0078667	0.170888	1.13697	2.00754	34.2381	16.8218	5.58824	4.76923			0	0	0	0	0	0	0	0	2	267	0	0	0	0	0	0	0	26	0	7	87	0	152	82	0	0	0	0	455	0	284	57	0	0	0	43	0	95	58	0	0	0	0	1	0	77	0	0	1	35	28	0	70	4	7	0	7	31	166	56	62	0	10	0	0	0	9	0	62	13	38	0	0	0	21	29	32	2	0	24	0	0	0	0	3	0	662	0	29	302	0	0	0	0	155	12	0	32	0	0	0	0	0	0	0		0	0	0	0	0	23	0	5	0	0	0	0	0	0	33	0	0	0	9	0	0	0	76	0	92	0	173	0	0	82	0	0	0	0	0	0	0	0	0	0	0	0	61	118	0	0	0	0	0	0	0	143	0	0	31	6	0	17	0	0	0	0	0	0	11	0	0	0	0	0	3	5	0	32	0	0	120	0	0	0	103	0	282	0	0	0	0	0	0	17	97	0	0	15	138	0	0	0	7	0	0		4	0	6	4	4	1	7	11	11	14	2	10	3	3	0	1	14		3	7	2	3	3	7	0	2	1	4	5	9	12	10	1	10	11	2	7	7	9	1	0	1	1	6
CG2023	FBgn0037383	FBtr0078666	0.00406089	0.932112	3.63659	9.82857	5.31683	2.29412	1.84615			0	25	38	0	0	0	0	111	0	0	0	0	0	0	0	9	0	0	65	0	3	0	38	76	0	0	1	0	1	0	0	0	0	0	0	2	0	0	0	0	0	0	33	31	79	0	0	20	0	0	0	0	0	0	25	0	0	5	0	1	0	0	5	2	12	5	3	0	13	0	0	0	13	160	0	2	8	55	0	4	1	67	5	25	9	17	0	0	49	11	1	0	0	0	0	1	1	0	0	0	0	0	0	0	0		57	0	1	3	0	0	0	0	29	2	0	0	3	0	0	0	0	0	0	35	0	0	74	0	0	0	0	0	0	0	0	0	0	0	3	0	0	0	0	0	0	0	48	0	1	0	0	0	0	0	0	0	0	4	0	3	3	0	0	12	0	0	0	0	0	0	12	0	0	0	0	0	0	0	0	0	0	0	0	0	0	1	0	0	10	0	0	1	1	0	0	0	0	0	0	1	0	233	0	0	0		0	2	3	17	0	1	3	3	0	0	0	6	1	1	0	0	2		3	0	4	0	4	0	0	0	2	5	4	2	0	0	3	2	0	2	2	11	2	0	0	0	0	2
CG2023	FBgn0037383	FBtr0344117	0.849734	-0.266813	-0.398521	11.1524	11.6139	4.52941	3.03846			0	330	81	0	0	0	0	0	0	0	0	0	0	0	0	22	0	0	34	0	0	0	49	57	0	0	0	0	0	0	0	0	0	0	0	0	0	0	0	0	0	0	31	22	65	0	0	7	0	0	0	0	0	0	50	0	0	13	0	0	0	0	0	0	25	20	28	0	30	0	0	0	0	29	0	0	0	34	0	24	0	90	0	35	0	0	0	0	4	91	0	0	0	0	0	0	0	0	0	0	0	0	0	0	0		120	0	0	120	17	0	0	0	56	5	0	0	27	0	0	0	0	0	1	31	0	0	113	0	0	0	0	0	0	0	0	0	0	1	0	0	0	0	0	0	0	0	16	0	0	0	0	0	0	0	0	0	0	0	0	0	0	0	0	37	0	0	82	0	6	0	28	0	127	0	0	0	0	4	0	0	0	0	0	0	0	1	0	0	0	0	0	0	151	0	0	0	0	0	0	0	0	230	0	0	0		4	1	10	4	3	1	1	5	7	5	3	20	3	0	1	0	9		3	5	0	3	1	2	0	3	1	3	0	3	8	4	1	4	3	6	2	24	1	0	0	0	1	1
dgrn	FBgn0037384	FBtr0078638	0.515485	0.711593	1.11283	32.019	31.0396	0.588235	0.730769			0	0	0	0	8	404	1	0	0	0	12	0	0	557	10	0	24	0	16	0	0	0	0	0	107	351	30	0	0	23	0	0	0	0	0	198	0	0	22	0	190	57	0	46	0	0	0	57	0	0	16	0	0	0	40	0	0	0	0	1	0	0	4	0	0	5	9	0	26	16	0	158	19	0	5	0	0	0	0	0	0	43	0	8	0	0	0	0	47	0	0	0	38	0	0	566	0	0	0	0	0	0	0	0	248		18	329	2	80	0	0	0	137	7	7	0	0	31	0	1	0	0	0	16	47	0	280	0	0	6	18	0	0	0	0	11	0	0	0	0	0	0	0	99	6	34	0	0	0	4	0	0	0	0	0	0	1	0	11	27	8	19	1	0	12	10	0	194	0	1	0	6	0	180	2	8	10	0	0	0	0	0	0	0	0	0	8	9	0	632	156	0	0	0	0	0	0	0	39	5	0	0	0	0	0	663		0	0	0	0	0	0	1	0	2	4	1	0	0	1	0	1	0		0	0	0	0	0	0	0	0	0	0	0	1	6	3	2	1	3	1	0	0	0	0	0	0	0	2
dgrn	FBgn0037384	FBtr0078639	0.604945	-0.938111	-0.926678	6.44762	15.604	0.823529	0.384615			0	0	0	0	53	12	0	0	0	0	9	0	0	14	10	0	3	0	29	0	0	0	0	0	12	9	3	0	0	32	0	0	0	0	0	11	0	0	16	0	8	3	0	10	0	0	0	8	0	0	17	0	0	0	127	0	0	0	0	0	0	0	4	0	0	5	3	0	11	14	0	8	23	0	5	0	0	0	0	0	0	37	0	10	0	0	0	0	102	0	0	0	54	0	0	7	0	0	0	0	0	0	0	0	8		16	9	3	7	0	0	0	7	8	40	0	0	10	0	1	0	0	0	5	3	0	11	0	0	127	112	0	0	0	0	138	0	0	0	0	0	0	0	9	409	4	0	0	0	4	0	0	0	0	0	0	1	0	8	50	7	9	1	0	18	7	0	14	0	1	0	23	0	8	2	8	13	0	0	0	0	0	0	0	0	0	8	299	0	13	10	0	0	0	0	0	0	0	91	55	0	0	0	0	0	7		0	0	0	0	0	2	1	0	1	5	1	0	0	1	0	3	0		0	0	0	0	0	0	0	0	0	0	0	0	3	1	2	1	1	1	0	0	0	0	0	0	0	1
dgrn	FBgn0037384	FBtr0344116	0.833629	-0.27765	-0.436392	11.4	25.0693	0.588235	0.730769			0	0	0	0	6	19	0	0	0	0	83	0	0	14	322	0	3	0	22	0	0	0	0	0	14	10	2	0	0	17	0	0	0	0	0	17	0	0	18	0	11	4	0	14	0	0	0	8	0	0	226	0	0	0	35	0	0	0	0	0	0	0	4	0	0	5	4	0	15	18	0	11	22	0	5	0	0	0	0	0	0	38	0	8	0	0	0	0	40	0	0	0	35	0	0	8	0	0	0	0	0	0	0	0	139		659	597	3	9	0	0	0	18	86	7	0	0	40	0	1	0	0	0	4	4	0	18	0	0	8	9	0	0	0	0	10	0	0	0	0	0	0	0	8	6	11	0	0	0	4	0	0	0	0	0	0	1	0	40	32	86	15	1	0	33	9	0	13	0	1	0	6	0	12	2	9	9	0	0	0	0	0	0	0	0	0	7	7	0	398	293	0	0	0	0	0	0	0	36	11	0	0	0	0	0	9		0	0	0	0	0	1	1	0	1	4	1	0	0	1	0	1	0		0	0	0	0	0	0	0	0	0	2	2	1	6	1	2	1	1	1	0	0	0	0	0	0	0	2
glob3	FBgn0037385	FBtr0078640	1.01	0	0	0	0	0	0.0384615			0	0	0	0	0	0	0	0	0	0	0	0	0	0	0	0	0	0	0	0	0	0	0	0	0	0	0	0	0	0	0	0	0	0	0	0	0	0	0	0	0	0	0	0	0	0	0	0	0	0	0	0	0	0	0	0	0	0	0	0	0	0	0	0	0	0	0	0	0	0	0	0	0	0	0	0	0	0	0	0	0	0	0	0	0	0	0	0	0	0	0	0	0	0	0	0	0	0	0	0	0	0	0	0	0		0	0	0	0	0	0	0	0	0	0	0	0	0	0	0	0	0	0	0	0	0	0	0	0	0	0	0	0	0	0	0	0	0	0	0	0	0	0	0	0	0	0	0	0	0	0	0	0	0	0	0	0	0	0	0	0	0	0	0	0	0	0	0	0	0	0	0	0	0	0	0	0	0	0	0	0	0	0	0	0	0	0	0	0	0	0	0	0	0	0	0	0	0	0	0	0	0	0	0	0	0		0	0	0	0	0	0	0	0	0	0	0	0	0	0	0	0	0		0	0	0	0	0	0	0	0	0	0	0	0	0	0	0	0	0	0	0	1	0	0	0	0	0	0
CG1208	FBgn0037386	FBtr0113196	0.663932	-0.924074	-0.803234	0.00952381	0.39604	1.29412	0.730769			0	0	0	0	0	0	0	0	0	0	0	0	0	0	0	0	0	0	0	0	0	0	0	0	0	0	0	0	0	0	0	0	0	0	0	0	0	0	0	0	0	0	0	0	0	0	0	0	0	0	0	0	0	0	0	0	0	0	0	0	0	0	0	0	0	0	0	0	0	1	0	0	0	0	0	0	0	0	0	0	0	0	0	0	0	0	0	0	0	0	0	0	0	0	0	0	0	0	0	0	0	0	0	0	0		0	0	0	0	0	0	0	0	0	0	0	0	0	0	0	0	0	0	0	0	0	0	0	0	0	0	0	0	0	10	0	0	0	0	0	0	0	0	0	0	0	0	0	0	0	0	0	0	0	0	0	0	0	0	0	0	0	0	0	0	0	0	0	0	0	0	0	0	0	0	0	0	0	0	0	0	0	0	0	0	0	30	0	0	0	0	0	0	0	0	0	0	0	0	0	0	0	0	0	0	0		0	0	0	1	0	0	0	0	0	0	6	0	1	3	1	4	6		0	1	1	0	0	0	0	0	1	0	0	0	0	0	0	0	0	0	1	9	1	0	0	1	1	3
CG1208	FBgn0037386	FBtr0113197	0.800079	-0.737082	-0.512021	0	0.316832	1.82353	0.538462			0	0	0	0	0	0	0	0	0	0	0	0	0	0	0	0	0	0	0	0	0	0	0	0	0	0	0	0	0	0	0	0	0	0	0	0	0	0	0	0	0	0	0	0	0	0	0	0	0	0	0	0	0	0	0	0	0	0	0	0	0	0	0	0	0	0	0	0	0	0	0	0	0	0	0	0	0	0	0	0	0	0	0	0	0	0	0	0	0	0	0	0	0	0	0	0	0	0	0	0	0	0	0	0	0		0	0	0	0	0	0	0	0	0	0	0	0	0	0	0	0	0	0	0	0	0	0	0	0	0	0	0	0	0	7	0	0	0	0	0	0	0	0	0	0	0	0	0	0	0	0	0	0	0	0	0	0	0	0	0	0	0	0	0	0	0	0	0	0	0	0	0	0	0	0	0	0	0	0	0	0	0	0	0	0	0	25	0	0	0	0	0	0	0	0	0	0	0	0	0	0	0	0	0	0	0		0	0	0	0	0	0	0	0	0	0	2	0	1	11	1	6	10		0	3	0	0	0	0	0	0	0	0	0	0	0	0	0	0	0	0	1	6	0	0	0	0	1	3
CG1213	FBgn0037387	FBtr0078642	1.01	-0.857808	-0.047163	0.161905	0.811881	0	0			0	0	0	0	0	0	0	0	0	0	0	0	0	0	0	0	16	0	0	0	0	0	0	0	0	0	0	0	0	0	0	0	0	0	0	0	0	0	0	0	0	0	0	0	0	0	0	0	0	0	0	0	0	0	0	0	0	0	0	0	0	0	0	0	0	0	0	0	0	0	0	0	0	0	0	0	0	0	0	0	0	0	0	0	1	0	0	0	0	0	0	0	0	0	0	0	0	0	0	0	0	0	0	0	0		0	0	0	0	0	0	0	0	65	0	0	0	0	0	0	0	0	0	0	0	0	0	0	0	0	0	0	0	0	0	0	0	0	0	0	0	0	0	0	0	0	0	0	0	0	0	0	0	0	0	0	0	0	0	0	0	0	0	0	0	0	0	0	0	0	0	0	0	0	0	0	0	0	0	0	0	0	0	0	0	0	0	0	0	0	0	0	0	0	1	0	16	0	0	0	0	0	0	0	0	0		0	0	0	0	0	0	0	0	0	0	0	0	0	0	0	0	0		0	0	0	0	0	0	0	0	0	0	0	0	0	0	0	0	0	0	0	0	0	0	0	0	0	0
CG1213	FBgn0037387	FBtr0078643	1.01	-0.220099	-0.0381825	1.50476	0.534653	0	0			0	0	0	0	0	0	0	0	0	0	0	0	0	0	0	0	156	0	0	0	0	0	0	0	0	0	0	0	0	0	0	0	0	0	0	0	0	0	0	0	0	0	0	0	0	0	0	0	0	0	0	0	0	0	0	0	0	0	0	0	0	0	0	0	0	0	0	0	0	0	0	0	0	0	0	0	0	0	0	0	0	0	0	0	2	0	0	0	0	0	0	0	0	0	0	0	0	0	0	0	0	0	0	0	0		0	0	0	0	0	0	0	0	7	0	0	0	0	0	0	0	0	0	0	0	0	0	0	0	0	0	0	0	0	0	0	0	0	0	0	0	0	0	0	0	0	0	0	0	0	0	0	0	0	0	0	0	0	0	0	0	0	0	0	0	0	0	0	0	0	0	0	0	0	0	0	0	0	0	0	0	0	0	0	0	0	0	0	0	0	0	0	0	0	1	0	46	0	0	0	0	0	0	0	0	0		0	0	0	0	0	0	0	0	0	0	0	0	0	0	0	0	0		0	0	0	0	0	0	0	0	0	0	0	0	0	0	0	0	0	0	0	0	0	0	0	0	0	0
CG1213	FBgn0037387	FBtr0078644	1.01	-0.0329076	-0.0169076	0.0571429	0.0792079	0	0			0	0	0	0	0	0	0	0	0	0	0	0	0	0	0	0	5	0	0	0	0	0	0	0	0	0	0	0	0	0	0	0	0	0	0	0	0	0	0	0	0	0	0	0	0	0	0	0	0	0	0	0	0	0	0	0	0	0	0	0	0	0	0	0	0	0	0	0	0	0	0	0	0	0	0	0	0	0	0	0	0	0	0	0	1	0	0	0	0	0	0	0	0	0	0	0	0	0	0	0	0	0	0	0	0		0	0	0	0	0	0	0	0	3	0	0	0	0	0	0	0	0	0	0	0	0	0	0	0	0	0	0	0	0	0	0	0	0	0	0	0	0	0	0	0	0	0	0	0	0	0	0	0	0	0	0	0	0	0	0	0	0	0	0	0	0	0	0	0	0	0	0	0	0	0	0	0	0	0	0	0	0	0	0	0	0	0	0	0	0	0	0	0	0	0	0	5	0	0	0	0	0	0	0	0	0		0	0	0	0	0	0	0	0	0	0	0	0	0	0	0	0	0		0	0	0	0	0	0	0	0	0	0	0	0	0	0	0	0	0	0	0	0	0	0	0	0	0	0
CG1213	FBgn0037387	FBtr0305954	1.01	-0.16554	-0.085388	0.152381	0.207921	0	0			0	0	0	0	0	0	0	0	0	0	0	0	0	0	0	0	14	0	0	0	0	0	0	0	0	0	0	0	0	0	0	0	0	0	0	0	0	0	0	0	0	0	0	0	0	0	0	0	0	0	0	0	0	0	0	0	0	0	0	0	0	0	0	0	0	0	0	0	0	0	0	0	0	0	0	0	0	0	0	0	0	0	0	0	2	0	0	0	0	0	0	0	0	0	0	0	0	0	0	0	0	0	0	0	0		0	0	0	0	0	0	0	0	5	0	0	0	0	0	0	0	0	0	0	0	0	0	0	0	0	0	0	0	0	0	0	0	0	0	0	0	0	0	0	0	0	0	0	0	0	0	0	0	0	0	0	0	0	0	0	0	0	0	0	0	0	0	0	0	0	0	0	0	0	0	0	0	0	0	0	0	0	0	0	0	0	0	0	0	0	0	0	0	0	1	0	15	0	0	0	0	0	0	0	0	0		0	0	0	0	0	0	0	0	0	0	0	0	0	0	0	0	0		0	0	0	0	0	0	0	0	0	0	0	0	0	0	0	0	0	0	0	0	0	0	0	0	0	0
CG14676	FBgn0037388	FBtr0078645	1.01	0.0174198	0.00897355	0	0.00990099	0	0			0	0	0	0	0	0	0	0	0	0	0	0	0	0	0	0	0	0	0	0	0	0	0	0	0	0	0	0	0	0	0	0	0	0	0	0	0	0	0	0	0	0	0	0	0	0	0	0	0	0	0	0	0	0	0	0	0	0	0	0	0	0	0	0	0	0	0	0	0	0	0	0	0	0	0	0	0	0	0	0	0	0	0	0	0	0	0	0	0	0	0	0	0	0	0	0	0	0	0	0	0	0	0	0	0		0	0	0	0	0	0	0	0	0	0	0	0	0	0	0	0	0	0	0	0	0	0	0	0	0	0	0	0	0	0	0	0	0	0	0	0	0	0	0	0	0	0	0	0	0	0	0	0	0	0	0	0	0	0	0	0	0	0	0	0	0	0	0	0	0	0	0	0	0	0	0	0	1	0	0	0	0	0	0	0	0	0	0	0	0	0	0	0	0	0	0	0	0	0	0	0	0	0	0	0	0		0	0	0	0	0	0	0	0	0	0	0	0	0	0	0	0	0		0	0	0	0	0	0	0	0	0	0	0	0	0	0	0	0	0	0	0	0	0	0	0	0	0	0
CR10991	FBgn0037389	FBtr0306740				0	0	0	0			0	0	0	0	0	0	0	0	0	0	0	0	0	0	0	0	0	0	0	0	0	0	0	0	0	0	0	0	0	0	0	0	0	0	0	0	0	0	0	0	0	0	0	0	0	0	0	0	0	0	0	0	0	0	0	0	0	0	0	0	0	0	0	0	0	0	0	0	0	0	0	0	0	0	0	0	0	0	0	0	0	0	0	0	0	0	0	0	0	0	0	0	0	0	0	0	0	0	0	0	0	0	0	0	0		0	0	0	0	0	0	0	0	0	0	0	0	0	0	0	0	0	0	0	0	0	0	0	0	0	0	0	0	0	0	0	0	0	0	0	0	0	0	0	0	0	0	0	0	0	0	0	0	0	0	0	0	0	0	0	0	0	0	0	0	0	0	0	0	0	0	0	0	0	0	0	0	0	0	0	0	0	0	0	0	0	0	0	0	0	0	0	0	0	0	0	0	0	0	0	0	0	0	0	0	0		0	0	0	0	0	0	0	0	0	0	0	0	0	0	0	0	0		0	0	0	0	0	0	0	0	0	0	0	0	0	0	0	0	0	0	0	0	0	0	0	0	0	0
CR10991	FBgn0037389	FBtr0306741				0	0	0	0			0	0	0	0	0	0	0	0	0	0	0	0	0	0	0	0	0	0	0	0	0	0	0	0	0	0	0	0	0	0	0	0	0	0	0	0	0	0	0	0	0	0	0	0	0	0	0	0	0	0	0	0	0	0	0	0	0	0	0	0	0	0	0	0	0	0	0	0	0	0	0	0	0	0	0	0	0	0	0	0	0	0	0	0	0	0	0	0	0	0	0	0	0	0	0	0	0	0	0	0	0	0	0	0	0		0	0	0	0	0	0	0	0	0	0	0	0	0	0	0	0	0	0	0	0	0	0	0	0	0	0	0	0	0	0	0	0	0	0	0	0	0	0	0	0	0	0	0	0	0	0	0	0	0	0	0	0	0	0	0	0	0	0	0	0	0	0	0	0	0	0	0	0	0	0	0	0	0	0	0	0	0	0	0	0	0	0	0	0	0	0	0	0	0	0	0	0	0	0	0	0	0	0	0	0	0		0	0	0	0	0	0	0	0	0	0	0	0	0	0	0	0	0		0	0	0	0	0	0	0	0	0	0	0	0	0	0	0	0	0	0	0	0	0	0	0	0	0	0
CG2017	FBgn0037391	FBtr0078661	0.0670489	-0.904109	-2.52236	10.219	13.6238	13.2941	10.5			10	0	459	0	0	0	0	0	1	49	8	9	0	0	9	16	0	0	10	9	0	0	0	1	8	0	0	0	0	9	0	8	0	0	5	0	0	0	0	0	10	0	0	5	0	7	0	1	0	0	9	0	22	0	111	9	11	4	0	3	0	0	9	5	44	4	0	11	3	8	6	8	3	8	0	7	4	12	0	0	4	8	0	5	0	0	8	8	0	8	0	0	1	9	0	8	0	12	0	0	65	0	2	0	0		0	0	3	120	0	11	0	9	4	7	0	321	7	10	5	5	0	8	32	10	0	10	7	3	187	10	8	3	1	1	5	1	5	0	0	0	4	2	18	9	7	8	10	9	9	0	23	0	8	0	204	5	0	8	3	5	0	8	2	24	0	0	0	4	2	18	9	8	3	6	2	8	9	7	4	0	5	9	0	0	0	9	0	0	1	9	0	0	8	0	9	0	9	0	4	6	0	0	57	11	0		8	20	7	10	19	8	16	8	7	24	19	7	23	2	3	27	18		18	8	5	6	7	10	8	18	9	6	8	19	9	8	2	8	14	19	19	20	26	4	1	0	3	18
CG2017	FBgn0037391	FBtr0078662	0.620728	-0.39985	-0.895048	43.1143	62.5248	115.882	51.3846			771	0	99	0	0	0	0	0	1	67	47	311	0	0	89	9	0	0	9	124	0	0	0	2	32	0	0	0	0	430	0	39	0	0	15	0	0	0	0	0	58	0	0	10	0	73	0	1	0	0	150	0	2	0	3	95	302	8	0	5	0	0	8	12	57	8	0	100	4	46	13	22	4	174	0	19	5	3	0	0	5	66	0	14	0	0	136	163	0	226	0	0	1	354	0	328	0	0	0	0	5	0	2	0	0		0	0	5	29	0	68	0	130	10	23	0	60	19	794	14	13	0	105	352	64	0	115	18	3	132	1	130	5	2	2	9	1	10	0	0	0	7	2	13	358	54	449	121	97	205	0	33	0	61	0	7	13	0	165	5	9	0	49	3	49	0	0	0	11	3	51	114	24	6	40	3	96	77	32	7	0	12	100	0	0	0	260	0	0	1	603	0	0	32	0	55	0	339	0	9	16	0	0	30	580	0		24	84	312	9	45	35	24	24	18	26	49	16	24	2	6	91	1181		121	31	9	21	26	61	50	166	64	12	6	40	3	49	4	34	20	35	98	217	78	7	1	0	5	178
Hk	FBgn0263220	FBtr0307879	0.00842725	-1.60248	-3.39183	37.1048	96.2376	1.29412	0.346154			2	453	1	1	136	29	77	121	0	0	0	0	0	0	1	37	0	1	6	0	1	0	98	154	0	0	0	99	0	16	2	18	19	20	0	1	5	11	0	0	0	0	0	6	1	0	0	37	0	41	146	0	137	0	1	1	0	54	0	11	0	1	4	35	1	0	0	0	0	1	0	1	1	4	0	5	187	2	1	0	2	0	4	214	168	0	0	0	0	140	685	18	369	0	0	0	216	2	0	0	88	0	2	0	1		252	70	22	91	17	109	0	351	7	23	0	268	74	1	298	748	1	100	1	11	0	1	0	88	0	146	10	117	0	89	400	161	83	1	500	0	4	1	0	445	38	1396	33	1	0	0	114	3	1	87	455	37	0	36	49	0	171	400	28	4	30	0	1	1	0	80	1	1	17	42	26	54	259	1	0	308	79	1	147	388	318	36	58	0	136	1	1	1	159	0	0	0	0	131	93	0	0	0	1	1	5		0	0	0	3	1	0	0	1	0	1	0	0	0	0	1	0	15		0	0	1	0	0	0	0	0	0	0	0	1	0	0	0	0	1	0	0	0	1	0	0	0	0	5
CG2017	FBgn0037391	FBtr0078664	0.00593636	0.0357246	-3.51329	10.8857	11.802	7.23529	8.80769			6	0	96	0	0	0	0	0	1	6	6	8	0	0	6	28	0	0	4	6	0	0	0	1	6	0	0	0	0	6	0	8	0	0	452	0	0	0	0	0	6	0	0	4	0	6	0	1	0	3	6	0	1	0	2	5	9	3	0	3	0	0	7	4	6	4	0	6	2	6	25	5	2	7	0	5	3	2	0	0	3	7	0	5	0	0	311	7	0	7	0	0	1	6	0	7	0	11	0	0	3	0	2	0	0		0	0	3	32	0	7	0	147	9	128	0	6	45	6	5	4	0	6	7	7	0	7	5	12	6	10	7	2	1	1	14	1	9	0	0	0	3	4	5	7	6	7	7	6	14	0	5	0	6	0	3	10	0	6	58	4	0	6	2	32	0	0	0	4	2	118	6	19	56	5	2	6	6	6	17	0	4	7	0	0	24	21	0	0	1	7	0	0	6	0	7	0	9	0	3	5	0	0	167	6	0		5	6	7	4	6	7	12	5	6	5	6	4	11	2	4	6	27		14	39	4	18	6	6	5	13	27	5	7	5	2	7	2	6	5	14	6	8	15	4	1	0	3	7
CG2017	FBgn0037391	FBtr0114518	0.72645	-0.241994	-0.673493	11.9714	13.1485	18.0588	17.0769			32	0	37	0	0	0	0	0	1	25	18	50	0	0	23	8	0	0	7	37	0	0	0	2	18	0	0	0	0	35	0	22	0	0	9	0	0	0	0	0	73	0	0	9	0	24	0	1	0	0	30	0	2	0	3	77	30	6	0	4	0	0	6	210	24	7	0	29	4	19	10	16	3	30	0	10	4	3	0	0	5	111	0	11	0	0	25	34	0	29	0	0	1	50	0	27	0	0	0	0	4	0	2	0	0		0	0	4	19	0	26	0	37	8	17	0	24	13	32	9	9	0	27	24	22	0	23	13	3	35	1	28	5	2	1	7	1	9	0	0	0	6	2	9	26	21	35	36	42	39	0	18	0	25	0	6	9	0	30	4	8	0	22	3	30	0	0	0	7	2	18	40	14	5	20	3	33	28	16	130	0	8	25	0	0	0	29	0	0	1	33	0	0	19	0	27	0	35	0	7	9	0	0	14	35	0		14	23	28	9	23	16	20	33	13	15	20	12	13	2	5	34	27		32	19	8	13	28	23	18	33	27	12	5	22	3	26	3	16	13	21	27	23	25	6	1	0	4	36
CG10280	FBgn0037395	FBtr0078648	1.01	3.09816e-05	-5.32949e-05	0.00952381	0.029703	0	0.0384615			0	0	0	0	0	0	0	0	0	0	0	0	0	0	0	0	0	0	0	0	0	0	0	0	0	0	0	0	0	0	0	0	0	0	0	0	0	0	0	0	0	0	0	0	0	0	0	0	0	0	0	0	0	0	0	0	0	0	0	0	0	0	0	0	0	0	0	0	0	0	1	0	0	0	0	0	0	0	0	0	0	0	0	0	0	0	0	0	0	0	0	0	0	0	0	0	0	0	0	0	0	0	0	0	0		0	0	0	0	0	0	0	0	0	0	0	0	3	0	0	0	0	0	0	0	0	0	0	0	0	0	0	0	0	0	0	0	0	0	0	0	0	0	0	0	0	0	0	0	0	0	0	0	0	0	0	0	0	0	0	0	0	0	0	0	0	0	0	0	0	0	0	0	0	0	0	0	0	0	0	0	0	0	0	0	0	0	0	0	0	0	0	0	0	0	0	0	0	0	0	0	0	0	0	0	0		0	0	0	0	0	0	0	0	0	0	0	0	0	0	0	0	0		0	0	0	0	0	0	0	0	0	0	0	0	0	0	0	0	0	0	1	0	0	0	0	0	0	0
CG10280	FBgn0037395	FBtr0309318	1.01	-9.26008e-06	-5.3411e-05	0.00952381	0.029703	0	0			0	0	0	0	0	0	0	0	0	0	0	0	0	0	0	0	0	0	0	0	0	0	0	0	0	0	0	0	0	0	0	0	0	0	0	0	0	0	0	0	0	0	0	0	0	0	0	0	0	0	0	0	0	0	0	0	0	0	0	0	0	0	0	0	0	0	0	0	0	0	1	0	0	0	0	0	0	0	0	0	0	0	0	0	0	0	0	0	0	0	0	0	0	0	0	0	0	0	0	0	0	0	0	0	0		0	0	0	0	0	0	0	0	0	0	0	0	3	0	0	0	0	0	0	0	0	0	0	0	0	0	0	0	0	0	0	0	0	0	0	0	0	0	0	0	0	0	0	0	0	0	0	0	0	0	0	0	0	0	0	0	0	0	0	0	0	0	0	0	0	0	0	0	0	0	0	0	0	0	0	0	0	0	0	0	0	0	0	0	0	0	0	0	0	0	0	0	0	0	0	0	0	0	0	0	0		0	0	0	0	0	0	0	0	0	0	0	0	0	0	0	0	0		0	0	0	0	0	0	0	0	0	0	0	0	0	0	0	0	0	0	0	0	0	0	0	0	0	0
CG11459	FBgn0037396	FBtr0078623	1.01	-0.719892	0.194964	0.171429	0.49505	0	0.384615			0	0	0	0	0	0	0	0	0	0	0	0	0	0	0	0	0	0	0	0	0	0	0	0	0	0	0	0	0	0	0	0	0	0	0	0	0	0	0	0	0	0	0	0	0	0	0	0	0	0	0	0	0	0	0	18	0	0	0	0	0	0	0	0	0	0	0	0	0	0	0	0	0	0	0	0	0	0	0	0	0	0	0	0	0	0	0	0	0	0	0	0	0	0	0	0	0	0	0	0	0	0	0	0	0		0	0	0	0	0	0	0	0	0	0	0	0	0	0	0	0	0	0	0	0	0	0	0	0	0	0	0	0	0	0	0	0	0	0	0	0	0	0	0	0	0	0	0	0	0	0	0	50	0	0	0	0	0	0	0	0	0	0	0	0	0	0	0	0	0	0	0	0	0	0	0	0	0	0	0	0	0	0	0	0	0	0	0	0	0	0	0	0	0	0	0	0	0	0	0	0	0	0	0	0	0		0	0	0	0	0	0	0	0	0	0	0	0	0	0	0	0	0		0	0	0	0	0	0	0	0	0	0	0	1	0	0	0	0	0	0	0	9	0	0	0	0	0	0
CG11459	FBgn0037396	FBtr0344315	1.01	0.144153	0.0756307	0.0857143	0.029703	0	0.115385			0	0	0	0	0	0	0	0	0	0	0	0	0	0	0	0	0	0	0	0	0	0	0	0	0	0	0	0	0	0	0	0	0	6	0	0	0	0	0	0	0	0	0	0	0	0	0	0	0	0	0	0	0	0	0	3	0	0	0	0	0	0	0	0	0	0	0	0	0	0	0	0	0	0	0	0	0	0	0	0	0	0	0	0	0	0	0	0	0	0	0	0	0	0	0	0	0	0	0	0	0	0	0	0	0		0	0	0	0	0	0	0	0	0	0	0	0	0	0	0	0	0	0	0	0	0	0	0	0	0	0	0	0	0	0	0	0	0	0	0	0	0	0	0	0	0	0	0	0	0	0	0	3	0	0	0	0	0	0	0	0	0	0	0	0	0	0	0	0	0	0	0	0	0	0	0	0	0	0	0	0	0	0	0	0	0	0	0	0	0	0	0	0	0	0	0	0	0	0	0	0	0	0	0	0	0		0	0	0	0	0	0	0	0	0	0	0	0	0	0	0	0	0		0	0	0	0	0	0	0	0	0	0	0	0	0	0	0	0	0	0	0	3	0	0	0	0	0	0
CR1075	FBgn0037397	FBtr0307114				0	0	0	0			0	0	0	0	0	0	0	0	0	0	0	0	0	0	0	0	0	0	0	0	0	0	0	0	0	0	0	0	0	0	0	0	0	0	0	0	0	0	0	0	0	0	0	0	0	0	0	0	0	0	0	0	0	0	0	0	0	0	0	0	0	0	0	0	0	0	0	0	0	0	0	0	0	0	0	0	0	0	0	0	0	0	0	0	0	0	0	0	0	0	0	0	0	0	0	0	0	0	0	0	0	0	0	0	0		0	0	0	0	0	0	0	0	0	0	0	0	0	0	0	0	0	0	0	0	0	0	0	0	0	0	0	0	0	0	0	0	0	0	0	0	0	0	0	0	0	0	0	0	0	0	0	0	0	0	0	0	0	0	0	0	0	0	0	0	0	0	0	0	0	0	0	0	0	0	0	0	0	0	0	0	0	0	0	0	0	0	0	0	0	0	0	0	0	0	0	0	0	0	0	0	0	0	0	0	0		0	0	0	0	0	0	0	0	0	0	0	0	0	0	0	0	0		0	0	0	0	0	0	0	0	0	0	0	0	0	0	0	0	0	0	0	0	0	0	0	0	0	0
CG15580	FBgn0037398	FBtr0078621	1.01	-0.456034	-0.247292	0	0.267327	0	0			0	0	0	0	0	0	0	0	0	0	0	0	0	0	0	0	0	0	0	0	0	0	0	0	0	0	0	0	0	0	0	0	0	0	0	0	0	0	0	0	0	0	0	0	0	0	0	0	0	0	0	0	0	0	0	0	0	0	0	0	0	0	0	0	0	0	0	0	0	0	0	0	0	0	0	0	0	0	0	0	0	0	0	0	0	0	0	0	0	0	0	0	0	0	0	0	0	0	0	0	0	0	0	0	0		0	0	0	0	0	0	0	0	0	0	0	0	0	0	0	0	0	0	0	0	0	0	0	0	0	0	0	0	0	0	0	0	0	0	0	0	0	0	0	0	0	0	0	0	0	0	0	0	0	0	0	0	0	0	0	0	0	0	0	7	0	0	0	0	0	0	0	0	0	0	0	0	0	0	0	0	0	0	0	0	0	20	0	0	0	0	0	0	0	0	0	0	0	0	0	0	0	0	0	0	0		0	0	0	0	0	0	0	0	0	0	0	0	0	0	0	0	0		0	0	0	0	0	0	0	0	0	0	0	0	0	0	0	0	0	0	0	0	0	0	0	0	0	0
Or83c	FBgn0037399	FBtr0078620				0	0	0	0			0	0	0	0	0	0	0	0	0	0	0	0	0	0	0	0	0	0	0	0	0	0	0	0	0	0	0	0	0	0	0	0	0	0	0	0	0	0	0	0	0	0	0	0	0	0	0	0	0	0	0	0	0	0	0	0	0	0	0	0	0	0	0	0	0	0	0	0	0	0	0	0	0	0	0	0	0	0	0	0	0	0	0	0	0	0	0	0	0	0	0	0	0	0	0	0	0	0	0	0	0	0	0	0	0		0	0	0	0	0	0	0	0	0	0	0	0	0	0	0	0	0	0	0	0	0	0	0	0	0	0	0	0	0	0	0	0	0	0	0	0	0	0	0	0	0	0	0	0	0	0	0	0	0	0	0	0	0	0	0	0	0	0	0	0	0	0	0	0	0	0	0	0	0	0	0	0	0	0	0	0	0	0	0	0	0	0	0	0	0	0	0	0	0	0	0	0	0	0	0	0	0	0	0	0	0		0	0	0	0	0	0	0	0	0	0	0	0	0	0	0	0	0		0	0	0	0	0	0	0	0	0	0	0	0	0	0	0	0	0	0	0	0	0	0	0	0	0	0
Vha14-2	FBgn0037402	FBtr0078585	1.01	-0.602985	-0.215183	0.304762	0.683168	0.176471	0			0	0	0	0	0	0	0	0	0	0	0	0	0	0	0	0	0	0	0	0	0	0	0	0	0	0	0	0	0	0	0	0	0	0	0	0	0	0	0	0	0	0	0	0	0	0	0	0	0	0	0	0	32	0	0	0	0	0	0	0	0	0	0	0	0	0	0	0	0	0	0	0	0	0	0	0	0	0	0	0	0	0	0	0	0	0	0	0	0	0	0	0	0	0	0	0	0	0	0	0	0	0	0	0	0		0	0	0	0	0	0	0	0	0	0	0	0	0	0	0	0	0	0	0	0	0	0	0	0	0	0	0	0	0	0	0	0	0	0	0	0	0	0	0	0	0	0	0	0	0	0	0	1	0	0	45	0	0	0	0	23	0	0	0	0	0	0	0	0	0	0	0	0	0	0	0	0	0	0	0	0	0	0	0	0	0	0	0	0	0	0	0	0	0	0	0	0	0	0	0	0	0	0	0	0	0		0	0	0	0	0	0	0	0	0	3	0	0	0	0	0	0	0		0	0	0	0	0	0	0	0	0	0	0	0	0	0	0	0	0	0	0	0	0	0	0	0	0	0
Vha14-2	FBgn0037402	FBtr0309511	1.01	-0.123882	-0.0649926	0.00952381	0.0990099	0	0			0	0	0	0	0	0	0	0	0	0	0	0	0	0	0	0	0	0	0	0	0	0	0	0	0	0	0	0	0	0	0	0	0	0	0	0	0	0	0	0	0	0	0	0	0	0	0	0	0	0	0	0	1	0	0	0	0	0	0	0	0	0	0	0	0	0	0	0	0	0	0	0	0	0	0	0	0	0	0	0	0	0	0	0	0	0	0	0	0	0	0	0	0	0	0	0	0	0	0	0	0	0	0	0	0		0	0	0	0	0	0	0	0	0	0	0	0	0	0	0	0	0	0	0	0	0	0	0	0	0	0	0	0	0	0	0	0	0	0	0	0	0	0	0	0	0	0	0	0	0	0	0	0	0	0	1	0	0	0	0	9	0	0	0	0	0	0	0	0	0	0	0	0	0	0	0	0	0	0	0	0	0	0	0	0	0	0	0	0	0	0	0	0	0	0	0	0	0	0	0	0	0	0	0	0	0		0	0	0	0	0	0	0	0	0	0	0	0	0	0	0	0	0		0	0	0	0	0	0	0	0	0	0	0	0	0	0	0	0	0	0	0	0	0	0	0	0	0	0
Vha14-2	FBgn0037402	FBtr0309512	1.01	0.143748	0.0756304	0.0857143	0.029703	0	0			0	0	0	0	0	0	0	0	0	0	0	0	0	0	0	0	0	0	0	0	0	0	0	0	0	0	0	0	0	0	0	0	0	0	0	0	0	0	0	0	0	0	0	0	0	0	0	0	0	0	0	0	8	0	0	0	0	0	0	0	0	0	0	0	0	0	1	0	0	0	0	0	0	0	0	0	0	0	0	0	0	0	0	0	0	0	0	0	0	0	0	0	0	0	0	0	0	0	0	0	0	0	0	0	0		0	0	0	0	0	0	0	0	0	0	0	0	0	0	0	0	0	0	0	0	0	0	0	0	0	0	0	0	0	0	0	0	0	0	0	0	0	0	0	0	0	0	0	0	0	0	0	1	0	0	0	0	0	0	0	2	0	0	0	0	0	0	0	0	0	0	0	0	0	0	0	0	0	0	0	0	0	0	0	0	0	0	0	0	0	0	0	0	0	0	0	0	0	0	0	0	0	0	0	0	0		0	0	0	0	0	0	0	0	0	0	0	0	0	0	0	0	0		0	0	0	0	0	0	0	0	0	0	0	0	0	0	0	0	0	0	0	0	0	0	0	0	0	0
CG1077	FBgn0037405	FBtr0078587	1.01	0.0706321	0.0367889	0.0190476	0	0	0			0	0	0	0	0	0	0	0	0	0	0	0	0	0	0	0	0	0	0	0	0	0	0	0	0	0	0	0	0	0	0	0	0	0	0	0	0	0	0	0	0	0	0	0	0	0	0	0	0	0	0	0	0	0	0	0	0	2	0	0	0	0	0	0	0	0	0	0	0	0	0	0	0	0	0	0	0	0	0	0	0	0	0	0	0	0	0	0	0	0	0	0	0	0	0	0	0	0	0	0	0	0	0	0	0		0	0	0	0	0	0	0	0	0	0	0	0	0	0	0	0	0	0	0	0	0	0	0	0	0	0	0	0	0	0	0	0	0	0	0	0	0	0	0	0	0	0	0	0	0	0	0	0	0	0	0	0	0	0	0	0	0	0	0	0	0	0	0	0	0	0	0	0	0	0	0	0	0	0	0	0	0	0	0	0	0	0	0	0	0	0	0	0	0	0	0	0	0	0	0	0	0	0	0	0	0		0	0	0	0	0	0	0	0	0	0	0	0	0	0	0	0	0		0	0	0	0	0	0	0	0	0	0	0	0	0	0	0	0	0	0	0	0	0	0	0	0	0	0
Osi1	FBgn0037406	FBtr0078588				0	0	0	0			0	0	0	0	0	0	0	0	0	0	0	0	0	0	0	0	0	0	0	0	0	0	0	0	0	0	0	0	0	0	0	0	0	0	0	0	0	0	0	0	0	0	0	0	0	0	0	0	0	0	0	0	0	0	0	0	0	0	0	0	0	0	0	0	0	0	0	0	0	0	0	0	0	0	0	0	0	0	0	0	0	0	0	0	0	0	0	0	0	0	0	0	0	0	0	0	0	0	0	0	0	0	0	0	0		0	0	0	0	0	0	0	0	0	0	0	0	0	0	0	0	0	0	0	0	0	0	0	0	0	0	0	0	0	0	0	0	0	0	0	0	0	0	0	0	0	0	0	0	0	0	0	0	0	0	0	0	0	0	0	0	0	0	0	0	0	0	0	0	0	0	0	0	0	0	0	0	0	0	0	0	0	0	0	0	0	0	0	0	0	0	0	0	0	0	0	0	0	0	0	0	0	0	0	0	0		0	0	0	0	0	0	0	0	0	0	0	0	0	0	0	0	0		0	0	0	0	0	0	0	0	0	0	0	0	0	0	0	0	0	0	0	0	0	0	0	0	0	0
NPFR	FBgn0037408	FBtr0078590	0.129658	1.74341	2.17166	16.9714	6.31683	0.0588235	0			0	2	0	0	2	2	184	98	0	2	0	0	0	0	0	0	31	0	0	0	0	0	0	119	3	0	0	2	0	0	0	0	1	0	0	0	173	44	0	0	0	73	0	0	0	3	1	139	0	1	1	0	1	0	1	0	174	0	0	0	0	82	0	2	0	3	0	3	0	2	0	0	0	2	0	0	0	0	0	0	0	0	77	56	0	2	0	0	0	132	355	0	0	0	0	0	4	3	0	0	2	0	0	0	0		0	0	0	0	0	0	0	0	0	15	0	0	0	0	0	0	0	0	0	0	0	0	2	0	0	0	0	3	0	1	0	0	0	0	0	0	1	1	0	0	2	1	3	0	0	0	2	0	0	0	0	0	0	0	2	0	0	0	0	107	0	0	0	0	0	0	0	60	0	0	0	75	221	0	0	0	138	0	0	0	3	0	1	0	0	0	0	0	0	0	0	0	0	0	0	0	0	0	0	0	0		0	0	0	0	0	0	0	0	0	0	1	0	0	0	0	0	0		0	0	0	0	0	0	0	0	0	0	0	0	0	0	0	0	0	0	0	0	0	0	0	0	0	0
NPFR	FBgn0037408	FBtr0308316	0.23845	1.7929	1.78491	7.25714	3.49505	0	0			0	7	0	0	8	177	1	7	0	3	0	0	0	0	0	0	2	0	0	0	0	0	0	1	23	0	0	3	0	0	0	0	116	0	0	0	1	1	0	0	0	1	0	0	0	21	5	2	0	1	115	0	1	0	1	0	33	0	0	0	0	5	0	50	0	52	0	43	0	4	0	0	0	9	0	0	0	0	0	0	1	0	3	7	0	8	0	0	0	8	9	0	0	0	0	0	2	25	0	0	6	0	0	0	0		0	0	0	0	0	0	0	0	0	1	0	0	0	0	0	0	0	0	0	0	0	0	75	0	0	0	0	12	0	45	0	0	0	0	0	0	7	0	0	0	16	70	37	0	0	0	4	0	0	0	0	0	0	0	46	0	0	0	0	9	0	0	0	0	0	0	0	2	0	0	0	1	4	0	0	0	2	0	0	0	18	0	4	0	0	0	0	0	0	0	0	0	0	0	0	0	0	0	0	0	0		0	0	0	0	0	0	0	0	0	0	0	0	0	0	0	0	0		0	0	0	0	0	0	0	0	0	0	0	0	0	0	0	0	0	0	0	0	0	0	0	0	0	0
NPFR	FBgn0037408	FBtr0308317	0.198865	1.20752	1.90942	3.33333	2.33663	0	0			0	5	0	0	7	49	1	7	0	3	0	0	0	0	0	0	2	0	0	0	0	0	0	1	14	0	0	3	0	0	0	0	5	0	0	0	1	1	0	0	0	1	0	0	0	21	4	2	0	1	8	0	1	0	1	0	31	0	0	0	0	14	0	41	0	23	0	32	0	4	0	0	0	4	0	0	0	0	0	0	1	0	2	6	0	9	0	0	0	3	6	0	0	0	0	0	16	14	0	0	6	0	0	0	0		0	0	0	0	0	0	0	0	0	1	0	0	0	0	0	0	0	0	0	0	0	0	13	0	0	0	0	12	0	2	0	0	0	0	0	0	6	0	0	0	12	7	21	0	0	0	4	0	0	0	0	0	0	0	15	0	0	0	0	98	0	0	0	0	0	0	0	9	0	0	0	1	4	0	0	0	11	0	0	0	17	0	3	0	0	0	0	0	0	0	0	0	0	0	0	0	0	0	0	0	0		0	0	0	0	0	0	0	0	0	0	0	0	0	0	0	0	0		0	0	0	0	0	0	0	0	0	0	0	0	0	0	0	0	0	0	0	0	0	0	0	0	0	0
NPFR	FBgn0037408	FBtr0308318	0.0152797	3.19075	3.17039	9.91429	1.21782	0	0			0	5	0	0	5	25	1	9	0	3	0	0	0	0	0	0	2	0	0	0	0	0	0	1	13	0	0	3	0	0	0	0	5	0	0	0	1	1	0	0	0	1	0	0	0	12	11	2	0	1	8	0	1	0	1	0	20	0	0	0	0	25	0	23	0	28	0	21	0	4	0	0	0	108	0	0	0	0	0	0	1	0	2	8	0	7	0	0	0	218	12	0	0	0	0	0	12	436	0	0	5	0	0	0	0		0	0	0	0	0	0	0	0	0	2	0	0	0	0	0	0	0	0	0	0	0	0	5	0	0	0	0	9	0	17	0	0	0	0	0	0	3	0	0	0	10	5	23	0	0	0	3	0	0	0	0	0	0	0	18	0	0	0	0	6	0	0	0	0	0	0	0	1	0	0	0	1	6	0	0	0	0	0	0	0	11	0	3	0	0	0	0	0	0	0	0	0	0	0	0	0	0	0	0	0	0		0	0	0	0	0	0	0	0	0	0	0	0	0	0	0	0	0		0	0	0	0	0	0	0	0	0	0	0	0	0	0	0	0	0	0	0	0	0	0	0	0	0	0
Osi24	FBgn0037409	FBtr0078591	1.01	0.727383	-0.381396	0.657143	0.287129	0.529412	1			0	0	0	0	0	0	60	0	0	0	0	0	0	0	3	0	0	0	0	0	0	0	0	0	0	0	0	0	0	0	0	0	0	0	0	0	0	0	0	0	0	0	0	0	0	0	0	0	0	0	0	0	0	0	0	0	0	6	0	0	0	0	0	0	0	0	0	0	0	0	0	0	0	0	0	0	0	0	0	0	0	0	0	0	0	0	0	0	0	0	0	0	0	0	0	0	0	0	0	0	0	0	0	0	0		0	0	0	0	0	0	0	0	0	0	0	0	0	0	0	0	0	0	0	0	0	0	0	0	0	0	0	0	0	0	0	0	0	0	0	0	0	0	0	0	0	0	0	0	0	0	0	0	0	0	0	0	0	0	0	0	0	0	0	5	0	0	0	0	5	0	0	0	0	0	0	0	0	0	0	0	0	0	0	0	19	0	0	0	0	0	0	0	0	0	0	0	0	0	0	0	0	0	0	0	0		1	0	0	0	2	0	3	0	0	0	1	0	0	0	0	2	0		0	0	0	0	0	0	0	0	2	0	4	0	2	0	0	1	4	0	0	8	4	0	0	0	0	1
Osi2	FBgn0037410	FBtr0078592	1.01	0.464029	0.243225	0.219048	0	0	0.230769			0	0	0	0	0	0	0	0	0	23	0	0	0	0	0	0	0	0	0	0	0	0	0	0	0	0	0	0	0	0	0	0	0	0	0	0	0	0	0	0	0	0	0	0	0	0	0	0	0	0	0	0	0	0	0	0	0	0	0	0	0	0	0	0	0	0	0	0	0	0	0	0	0	0	0	0	0	0	0	0	0	0	0	0	0	0	0	0	0	0	0	0	0	0	0	0	0	0	0	0	0	0	0	0	0		0	0	0	0	0	0	0	0	0	0	0	0	0	0	0	0	0	0	0	0	0	0	0	0	0	0	0	0	0	0	0	0	0	0	0	0	0	0	0	0	0	0	0	0	0	0	0	0	0	0	0	0	0	0	0	0	0	0	0	0	0	0	0	0	0	0	0	0	0	0	0	0	0	0	0	0	0	0	0	0	0	0	0	0	0	0	0	0	0	0	0	0	0	0	0	0	0	0	0	0	0		0	0	0	0	0	0	0	0	0	0	0	0	0	0	0	0	0		0	0	0	0	0	0	0	0	0	0	0	0	1	0	0	0	0	0	0	3	1	0	0	0	0	1
Osi2	FBgn0037410	FBtr0078593	1.01	0.234009	0.122669	0.104762	0	0	0.230769			0	0	0	0	0	0	0	0	0	11	0	0	0	0	0	0	0	0	0	0	0	0	0	0	0	0	0	0	0	0	0	0	0	0	0	0	0	0	0	0	0	0	0	0	0	0	0	0	0	0	0	0	0	0	0	0	0	0	0	0	0	0	0	0	0	0	0	0	0	0	0	0	0	0	0	0	0	0	0	0	0	0	0	0	0	0	0	0	0	0	0	0	0	0	0	0	0	0	0	0	0	0	0	0	0		0	0	0	0	0	0	0	0	0	0	0	0	0	0	0	0	0	0	0	0	0	0	0	0	0	0	0	0	0	0	0	0	0	0	0	0	0	0	0	0	0	0	0	0	0	0	0	0	0	0	0	0	0	0	0	0	0	0	0	0	0	0	0	0	0	0	0	0	0	0	0	0	0	0	0	0	0	0	0	0	0	0	0	0	0	0	0	0	0	0	0	0	0	0	0	0	0	0	0	0	0		0	0	0	0	0	0	0	0	0	0	0	0	0	0	0	0	0		0	0	0	0	0	0	0	0	0	0	0	0	1	0	0	0	0	0	0	3	1	0	0	0	0	1
Osi2	FBgn0037410	FBtr0310413	1.01	1.66154	0.0181229	1.67619	0	0	0.269231			0	0	0	0	0	0	0	0	0	176	0	0	0	0	0	0	0	0	0	0	0	0	0	0	0	0	0	0	0	0	0	0	0	0	0	0	0	0	0	0	0	0	0	0	0	0	0	0	0	0	0	0	0	0	0	0	0	0	0	0	0	0	0	0	0	0	0	0	0	0	0	0	0	0	0	0	0	0	0	0	0	0	0	0	0	0	0	0	0	0	0	0	0	0	0	0	0	0	0	0	0	0	0	0	0		0	0	0	0	0	0	0	0	0	0	0	0	0	0	0	0	0	0	0	0	0	0	0	0	0	0	0	0	0	0	0	0	0	0	0	0	0	0	0	0	0	0	0	0	0	0	0	0	0	0	0	0	0	0	0	0	0	0	0	0	0	0	0	0	0	0	0	0	0	0	0	0	0	0	0	0	0	0	0	0	0	0	0	0	0	0	0	0	0	0	0	0	0	0	0	0	0	0	0	0	0		0	0	0	0	0	0	0	0	0	0	0	0	0	0	0	0	0		0	0	0	0	0	0	0	0	0	0	0	0	1	0	0	0	0	0	0	4	1	0	0	0	0	1
Osi3	FBgn0037411	FBtr0078594	1.01	0	0	0	0	0.0588235	0			0	0	0	0	0	0	0	0	0	0	0	0	0	0	0	0	0	0	0	0	0	0	0	0	0	0	0	0	0	0	0	0	0	0	0	0	0	0	0	0	0	0	0	0	0	0	0	0	0	0	0	0	0	0	0	0	0	0	0	0	0	0	0	0	0	0	0	0	0	0	0	0	0	0	0	0	0	0	0	0	0	0	0	0	0	0	0	0	0	0	0	0	0	0	0	0	0	0	0	0	0	0	0	0	0		0	0	0	0	0	0	0	0	0	0	0	0	0	0	0	0	0	0	0	0	0	0	0	0	0	0	0	0	0	0	0	0	0	0	0	0	0	0	0	0	0	0	0	0	0	0	0	0	0	0	0	0	0	0	0	0	0	0	0	0	0	0	0	0	0	0	0	0	0	0	0	0	0	0	0	0	0	0	0	0	0	0	0	0	0	0	0	0	0	0	0	0	0	0	0	0	0	0	0	0	0		0	0	1	0	0	0	0	0	0	0	0	0	0	0	0	0	0		0	0	0	0	0	0	0	0	0	0	0	0	0	0	0	0	0	0	0	0	0	0	0	0	0	0
Osi3	FBgn0037411	FBtr0310414				0	0	0	0			0	0	0	0	0	0	0	0	0	0	0	0	0	0	0	0	0	0	0	0	0	0	0	0	0	0	0	0	0	0	0	0	0	0	0	0	0	0	0	0	0	0	0	0	0	0	0	0	0	0	0	0	0	0	0	0	0	0	0	0	0	0	0	0	0	0	0	0	0	0	0	0	0	0	0	0	0	0	0	0	0	0	0	0	0	0	0	0	0	0	0	0	0	0	0	0	0	0	0	0	0	0	0	0	0		0	0	0	0	0	0	0	0	0	0	0	0	0	0	0	0	0	0	0	0	0	0	0	0	0	0	0	0	0	0	0	0	0	0	0	0	0	0	0	0	0	0	0	0	0	0	0	0	0	0	0	0	0	0	0	0	0	0	0	0	0	0	0	0	0	0	0	0	0	0	0	0	0	0	0	0	0	0	0	0	0	0	0	0	0	0	0	0	0	0	0	0	0	0	0	0	0	0	0	0	0		0	0	0	0	0	0	0	0	0	0	0	0	0	0	0	0	0		0	0	0	0	0	0	0	0	0	0	0	0	0	0	0	0	0	0	0	0	0	0	0	0	0	0
Osi4	FBgn0037412	FBtr0078615	1.01	0.0528692	0.0274556	0.00952381	0	0.0588235	0			0	0	0	0	0	0	0	0	0	0	0	0	0	0	0	0	0	0	0	0	0	0	0	0	0	0	0	0	0	0	0	0	0	0	0	0	0	0	0	0	0	0	0	0	0	0	0	0	0	0	0	0	0	0	0	0	0	0	0	0	1	0	0	0	0	0	0	0	0	0	0	0	0	0	0	0	0	0	0	0	0	0	0	0	0	0	0	0	0	0	0	0	0	0	0	0	0	0	0	0	0	0	0	0	0		0	0	0	0	0	0	0	0	0	0	0	0	0	0	0	0	0	0	0	0	0	0	0	0	0	0	0	0	0	0	0	0	0	0	0	0	0	0	0	0	0	0	0	0	0	0	0	0	0	0	0	0	0	0	0	0	0	0	0	0	0	0	0	0	0	0	0	0	0	0	0	0	0	0	0	0	0	0	0	0	0	0	0	0	0	0	0	0	0	0	0	0	0	0	0	0	0	0	0	0	0		0	0	0	0	0	0	0	0	0	1	0	0	0	0	0	0	0		0	0	0	0	0	0	0	0	0	0	0	0	0	0	0	0	0	0	0	0	0	0	0	0	0	0
Osi4	FBgn0037412	FBtr0334866	1.01	0	0	0	0	0.117647	0			0	0	0	0	0	0	0	0	0	0	0	0	0	0	0	0	0	0	0	0	0	0	0	0	0	0	0	0	0	0	0	0	0	0	0	0	0	0	0	0	0	0	0	0	0	0	0	0	0	0	0	0	0	0	0	0	0	0	0	0	0	0	0	0	0	0	0	0	0	0	0	0	0	0	0	0	0	0	0	0	0	0	0	0	0	0	0	0	0	0	0	0	0	0	0	0	0	0	0	0	0	0	0	0	0		0	0	0	0	0	0	0	0	0	0	0	0	0	0	0	0	0	0	0	0	0	0	0	0	0	0	0	0	0	0	0	0	0	0	0	0	0	0	0	0	0	0	0	0	0	0	0	0	0	0	0	0	0	0	0	0	0	0	0	0	0	0	0	0	0	0	0	0	0	0	0	0	0	0	0	0	0	0	0	0	0	0	0	0	0	0	0	0	0	0	0	0	0	0	0	0	0	0	0	0	0		0	0	0	0	0	0	0	0	0	2	0	0	0	0	0	0	0		0	0	0	0	0	0	0	0	0	0	0	0	0	0	0	0	0	0	0	0	0	0	0	0	0	0
Osi5	FBgn0037413	FBtr0078595	1.01	-0.108579	-0.0558269	0	0.0891089	0	0			0	0	0	0	0	0	0	0	0	0	0	0	0	0	0	0	0	0	0	0	0	0	0	0	0	0	0	0	0	0	0	0	0	0	0	0	0	0	0	0	0	0	0	0	0	0	0	0	0	0	0	0	0	0	0	0	0	0	0	0	0	0	0	0	0	0	0	0	0	0	0	0	0	0	0	0	0	0	0	0	0	0	0	0	0	0	0	0	0	0	0	0	0	0	0	0	0	0	0	0	0	0	0	0	0		0	0	0	0	0	0	0	0	0	0	0	0	0	0	0	0	0	0	0	0	0	0	0	0	0	0	0	0	0	9	0	0	0	0	0	0	0	0	0	0	0	0	0	0	0	0	0	0	0	0	0	0	0	0	0	0	0	0	0	0	0	0	0	0	0	0	0	0	0	0	0	0	0	0	0	0	0	0	0	0	0	0	0	0	0	0	0	0	0	0	0	0	0	0	0	0	0	0	0	0	0		0	0	0	0	0	0	0	0	0	0	0	0	0	0	0	0	0		0	0	0	0	0	0	0	0	0	0	0	0	0	0	0	0	0	0	0	0	0	0	0	0	0	0
Osi5	FBgn0037413	FBtr0302937	1.01	-0.0942022	-0.0485865	0	0.0792079	0	0			0	0	0	0	0	0	0	0	0	0	0	0	0	0	0	0	0	0	0	0	0	0	0	0	0	0	0	0	0	0	0	0	0	0	0	0	0	0	0	0	0	0	0	0	0	0	0	0	0	0	0	0	0	0	0	0	0	0	0	0	0	0	0	0	0	0	0	0	0	0	0	0	0	0	0	0	0	0	0	0	0	0	0	0	0	0	0	0	0	0	0	0	0	0	0	0	0	0	0	0	0	0	0	0	0		0	0	0	0	0	0	0	0	0	0	0	0	0	0	0	0	0	0	0	0	0	0	0	0	0	0	0	0	0	8	0	0	0	0	0	0	0	0	0	0	0	0	0	0	0	0	0	0	0	0	0	0	0	0	0	0	0	0	0	0	0	0	0	0	0	0	0	0	0	0	0	0	0	0	0	0	0	0	0	0	0	0	0	0	0	0	0	0	0	0	0	0	0	0	0	0	0	0	0	0	0		0	0	0	0	0	0	0	0	0	0	0	0	0	0	0	0	0		0	0	0	0	0	0	0	0	0	0	0	0	0	0	0	0	0	0	0	0	0	0	0	0	0	0
Osi7	FBgn0037414	FBtr0078597	1.01	-0.295567	-0.182681	0.00952381	0.158416	0.176471	0.384615			0	0	0	0	0	0	0	0	0	0	0	0	0	0	0	0	0	0	0	0	0	0	0	0	0	0	0	0	0	0	0	0	0	0	0	0	0	0	0	0	0	0	0	0	0	0	0	0	0	0	0	0	0	0	0	0	0	0	0	0	0	0	1	0	0	0	0	0	0	0	0	0	0	0	0	0	0	0	0	0	0	0	0	0	0	0	0	0	0	0	0	0	0	0	0	0	0	0	0	0	0	0	0	0	0		0	0	0	0	0	0	0	0	0	0	0	0	0	0	0	0	0	0	0	16	0	0	0	0	0	0	0	0	0	0	0	0	0	0	0	0	0	0	0	0	0	0	0	0	0	0	0	0	0	0	0	0	0	0	0	0	0	0	0	0	0	0	0	0	0	0	0	0	0	0	0	0	0	0	0	0	0	0	0	0	0	0	0	0	0	0	0	0	0	0	0	0	0	0	0	0	0	0	0	0	0		0	0	0	0	0	0	1	0	0	2	0	0	0	0	0	0	0		0	0	1	1	0	0	0	0	0	0	0	0	0	1	0	0	3	0	0	0	2	0	0	0	0	2
Osi8	FBgn0037415	FBtr0078598				0	0	0	0			0	0	0	0	0	0	0	0	0	0	0	0	0	0	0	0	0	0	0	0	0	0	0	0	0	0	0	0	0	0	0	0	0	0	0	0	0	0	0	0	0	0	0	0	0	0	0	0	0	0	0	0	0	0	0	0	0	0	0	0	0	0	0	0	0	0	0	0	0	0	0	0	0	0	0	0	0	0	0	0	0	0	0	0	0	0	0	0	0	0	0	0	0	0	0	0	0	0	0	0	0	0	0	0	0		0	0	0	0	0	0	0	0	0	0	0	0	0	0	0	0	0	0	0	0	0	0	0	0	0	0	0	0	0	0	0	0	0	0	0	0	0	0	0	0	0	0	0	0	0	0	0	0	0	0	0	0	0	0	0	0	0	0	0	0	0	0	0	0	0	0	0	0	0	0	0	0	0	0	0	0	0	0	0	0	0	0	0	0	0	0	0	0	0	0	0	0	0	0	0	0	0	0	0	0	0		0	0	0	0	0	0	0	0	0	0	0	0	0	0	0	0	0		0	0	0	0	0	0	0	0	0	0	0	0	0	0	0	0	0	0	0	0	0	0	0	0	0	0
Osi9	FBgn0037416	FBtr0078599	1.01	-0.000167339	-0.000175202	0	0.019802	0	0			0	0	0	0	0	0	0	0	0	0	0	0	0	0	0	0	0	0	0	0	0	0	0	0	0	0	0	0	0	0	0	0	0	0	0	0	0	0	0	0	0	0	0	0	0	0	0	0	0	0	0	0	0	0	0	0	0	0	0	0	0	0	0	0	0	0	0	0	0	0	0	0	0	0	0	0	0	0	0	0	0	0	0	0	0	0	0	0	0	0	0	0	0	0	0	0	0	0	0	0	0	0	0	0	0		0	0	0	0	0	0	0	0	0	0	0	0	0	0	0	0	0	0	0	0	0	0	0	0	0	0	0	0	0	0	0	0	0	0	0	0	0	0	0	0	0	0	0	0	0	0	0	0	0	0	0	0	0	0	0	0	0	0	0	0	0	0	0	0	2	0	0	0	0	0	0	0	0	0	0	0	0	0	0	0	0	0	0	0	0	0	0	0	0	0	0	0	0	0	0	0	0	0	0	0	0		0	0	0	0	0	0	0	0	0	0	0	0	0	0	0	0	0		0	0	0	0	0	0	0	0	0	0	0	0	0	0	0	0	0	0	0	0	0	0	0	0	0	0
Osi10	FBgn0037417	FBtr0078601	1.01	0.325191	0.173669	0.152381	0	0	0			0	0	0	0	0	0	0	0	0	0	0	0	0	0	0	0	0	0	0	0	0	0	0	0	0	0	0	0	0	0	0	0	0	0	0	0	0	0	0	0	0	0	0	0	0	0	0	0	0	0	0	0	0	0	0	16	0	0	0	0	0	0	0	0	0	0	0	0	0	0	0	0	0	0	0	0	0	0	0	0	0	0	0	0	0	0	0	0	0	0	0	0	0	0	0	0	0	0	0	0	0	0	0	0	0		0	0	0	0	0	0	0	0	0	0	0	0	0	0	0	0	0	0	0	0	0	0	0	0	0	0	0	0	0	0	0	0	0	0	0	0	0	0	0	0	0	0	0	0	0	0	0	0	0	0	0	0	0	0	0	0	0	0	0	0	0	0	0	0	0	0	0	0	0	0	0	0	0	0	0	0	0	0	0	0	0	0	0	0	0	0	0	0	0	0	0	0	0	0	0	0	0	0	0	0	0		0	0	0	0	0	0	0	0	0	0	0	0	0	0	0	0	0		0	0	0	0	0	0	0	0	0	0	0	0	0	0	0	0	0	0	0	0	0	0	0	0	0	0
Osi11	FBgn0037418	FBtr0078614				0	0	0	0			0	0	0	0	0	0	0	0	0	0	0	0	0	0	0	0	0	0	0	0	0	0	0	0	0	0	0	0	0	0	0	0	0	0	0	0	0	0	0	0	0	0	0	0	0	0	0	0	0	0	0	0	0	0	0	0	0	0	0	0	0	0	0	0	0	0	0	0	0	0	0	0	0	0	0	0	0	0	0	0	0	0	0	0	0	0	0	0	0	0	0	0	0	0	0	0	0	0	0	0	0	0	0	0	0		0	0	0	0	0	0	0	0	0	0	0	0	0	0	0	0	0	0	0	0	0	0	0	0	0	0	0	0	0	0	0	0	0	0	0	0	0	0	0	0	0	0	0	0	0	0	0	0	0	0	0	0	0	0	0	0	0	0	0	0	0	0	0	0	0	0	0	0	0	0	0	0	0	0	0	0	0	0	0	0	0	0	0	0	0	0	0	0	0	0	0	0	0	0	0	0	0	0	0	0	0		0	0	0	0	0	0	0	0	0	0	0	0	0	0	0	0	0		0	0	0	0	0	0	0	0	0	0	0	0	0	0	0	0	0	0	0	0	0	0	0	0	0	0
Osi12	FBgn0037419	FBtr0078602	1.01	0	0	0	0	0.117647	0.115385			0	0	0	0	0	0	0	0	0	0	0	0	0	0	0	0	0	0	0	0	0	0	0	0	0	0	0	0	0	0	0	0	0	0	0	0	0	0	0	0	0	0	0	0	0	0	0	0	0	0	0	0	0	0	0	0	0	0	0	0	0	0	0	0	0	0	0	0	0	0	0	0	0	0	0	0	0	0	0	0	0	0	0	0	0	0	0	0	0	0	0	0	0	0	0	0	0	0	0	0	0	0	0	0	0		0	0	0	0	0	0	0	0	0	0	0	0	0	0	0	0	0	0	0	0	0	0	0	0	0	0	0	0	0	0	0	0	0	0	0	0	0	0	0	0	0	0	0	0	0	0	0	0	0	0	0	0	0	0	0	0	0	0	0	0	0	0	0	0	0	0	0	0	0	0	0	0	0	0	0	0	0	0	0	0	0	0	0	0	0	0	0	0	0	0	0	0	0	0	0	0	0	0	0	0	0		0	0	2	0	0	0	0	0	0	0	0	0	0	0	0	0	0		0	1	1	0	0	0	0	0	0	0	0	0	0	0	0	0	1	0	0	0	0	0	0	0	0	0
CG15597	FBgn0037420	FBtr0302305	0.978816	0.0805853	0.0573821	0.00952381	0	8.11765	2.19231			0	0	0	0	0	0	0	0	0	0	0	0	0	0	0	0	0	0	0	0	0	0	0	0	0	0	0	0	0	0	0	0	0	0	0	0	0	0	0	0	0	0	0	0	0	0	0	0	0	0	0	0	0	0	0	0	0	0	0	0	1	0	0	0	0	0	0	0	0	0	0	0	0	0	0	0	0	0	0	0	0	0	0	0	0	0	0	0	0	0	0	0	0	0	0	0	0	0	0	0	0	0	0	0	0		0	0	0	0	0	0	0	0	0	0	0	0	0	0	0	0	0	0	0	0	0	0	0	0	0	0	0	0	0	0	0	0	0	0	0	0	0	0	0	0	0	0	0	0	0	0	0	0	0	0	0	0	0	0	0	0	0	0	0	0	0	0	0	0	0	0	0	0	0	0	0	0	0	0	0	0	0	0	0	0	0	0	0	0	0	0	0	0	0	0	0	0	0	0	0	0	0	0	0	0	0		0	1	0	0	0	0	0	0	0	0	0	0	0	117	4	3	13		0	0	1	0	0	0	0	0	0	0	1	0	0	0	0	2	0	0	0	0	1	0	1	5	7	39
CG15594	FBgn0037421	FBtr0078604	1.01	0	0	0	0	0	0.0384615			0	0	0	0	0	0	0	0	0	0	0	0	0	0	0	0	0	0	0	0	0	0	0	0	0	0	0	0	0	0	0	0	0	0	0	0	0	0	0	0	0	0	0	0	0	0	0	0	0	0	0	0	0	0	0	0	0	0	0	0	0	0	0	0	0	0	0	0	0	0	0	0	0	0	0	0	0	0	0	0	0	0	0	0	0	0	0	0	0	0	0	0	0	0	0	0	0	0	0	0	0	0	0	0	0		0	0	0	0	0	0	0	0	0	0	0	0	0	0	0	0	0	0	0	0	0	0	0	0	0	0	0	0	0	0	0	0	0	0	0	0	0	0	0	0	0	0	0	0	0	0	0	0	0	0	0	0	0	0	0	0	0	0	0	0	0	0	0	0	0	0	0	0	0	0	0	0	0	0	0	0	0	0	0	0	0	0	0	0	0	0	0	0	0	0	0	0	0	0	0	0	0	0	0	0	0		0	0	0	0	0	0	0	0	0	0	0	0	0	0	0	0	0		0	1	0	0	0	0	0	0	0	0	0	0	0	0	0	0	0	0	0	0	0	0	0	0	0	0
Osi13	FBgn0037422	FBtr0078605				0	0	0	0			0	0	0	0	0	0	0	0	0	0	0	0	0	0	0	0	0	0	0	0	0	0	0	0	0	0	0	0	0	0	0	0	0	0	0	0	0	0	0	0	0	0	0	0	0	0	0	0	0	0	0	0	0	0	0	0	0	0	0	0	0	0	0	0	0	0	0	0	0	0	0	0	0	0	0	0	0	0	0	0	0	0	0	0	0	0	0	0	0	0	0	0	0	0	0	0	0	0	0	0	0	0	0	0	0		0	0	0	0	0	0	0	0	0	0	0	0	0	0	0	0	0	0	0	0	0	0	0	0	0	0	0	0	0	0	0	0	0	0	0	0	0	0	0	0	0	0	0	0	0	0	0	0	0	0	0	0	0	0	0	0	0	0	0	0	0	0	0	0	0	0	0	0	0	0	0	0	0	0	0	0	0	0	0	0	0	0	0	0	0	0	0	0	0	0	0	0	0	0	0	0	0	0	0	0	0		0	0	0	0	0	0	0	0	0	0	0	0	0	0	0	0	0		0	0	0	0	0	0	0	0	0	0	0	0	0	0	0	0	0	0	0	0	0	0	0	0	0	0
Osi15	FBgn0037424	FBtr0078607	1.01	-0.0280287	-0.017728	0.00952381	0.039604	0.117647	0.692308			0	0	0	0	0	0	0	0	0	0	0	0	0	0	0	0	0	0	0	0	0	0	0	0	0	0	0	0	0	0	0	0	0	0	0	0	0	0	0	0	0	0	0	0	0	0	0	0	0	0	0	0	0	0	0	0	0	0	0	0	0	0	1	0	0	0	0	0	0	0	0	0	0	0	0	0	0	0	0	0	0	0	0	0	0	0	0	0	0	0	0	0	0	0	0	0	0	0	0	0	0	0	0	0	0		0	0	0	0	0	0	0	0	0	0	0	0	0	0	0	0	0	0	0	0	0	0	0	0	0	0	0	0	0	0	0	0	0	0	0	0	0	0	0	0	0	0	0	0	0	0	0	0	0	0	0	0	0	0	0	0	0	0	0	0	0	0	0	0	4	0	0	0	0	0	0	0	0	0	0	0	0	0	0	0	0	0	0	0	0	0	0	0	0	0	0	0	0	0	0	0	0	0	0	0	0		0	0	0	0	0	1	0	0	0	1	0	0	0	0	0	0	0		0	1	0	0	0	0	0	0	0	7	0	2	0	3	1	0	0	0	3	0	1	0	0	0	0	0
Osi17	FBgn0037427	FBtr0078610				0	0	0	0			0	0	0	0	0	0	0	0	0	0	0	0	0	0	0	0	0	0	0	0	0	0	0	0	0	0	0	0	0	0	0	0	0	0	0	0	0	0	0	0	0	0	0	0	0	0	0	0	0	0	0	0	0	0	0	0	0	0	0	0	0	0	0	0	0	0	0	0	0	0	0	0	0	0	0	0	0	0	0	0	0	0	0	0	0	0	0	0	0	0	0	0	0	0	0	0	0	0	0	0	0	0	0	0	0		0	0	0	0	0	0	0	0	0	0	0	0	0	0	0	0	0	0	0	0	0	0	0	0	0	0	0	0	0	0	0	0	0	0	0	0	0	0	0	0	0	0	0	0	0	0	0	0	0	0	0	0	0	0	0	0	0	0	0	0	0	0	0	0	0	0	0	0	0	0	0	0	0	0	0	0	0	0	0	0	0	0	0	0	0	0	0	0	0	0	0	0	0	0	0	0	0	0	0	0	0		0	0	0	0	0	0	0	0	0	0	0	0	0	0	0	0	0		0	0	0	0	0	0	0	0	0	0	0	0	0	0	0	0	0	0	0	0	0	0	0	0	0	0
Osi17	FBgn0037427	FBtr0334536				0	0	0	0			0	0	0	0	0	0	0	0	0	0	0	0	0	0	0	0	0	0	0	0	0	0	0	0	0	0	0	0	0	0	0	0	0	0	0	0	0	0	0	0	0	0	0	0	0	0	0	0	0	0	0	0	0	0	0	0	0	0	0	0	0	0	0	0	0	0	0	0	0	0	0	0	0	0	0	0	0	0	0	0	0	0	0	0	0	0	0	0	0	0	0	0	0	0	0	0	0	0	0	0	0	0	0	0	0		0	0	0	0	0	0	0	0	0	0	0	0	0	0	0	0	0	0	0	0	0	0	0	0	0	0	0	0	0	0	0	0	0	0	0	0	0	0	0	0	0	0	0	0	0	0	0	0	0	0	0	0	0	0	0	0	0	0	0	0	0	0	0	0	0	0	0	0	0	0	0	0	0	0	0	0	0	0	0	0	0	0	0	0	0	0	0	0	0	0	0	0	0	0	0	0	0	0	0	0	0		0	0	0	0	0	0	0	0	0	0	0	0	0	0	0	0	0		0	0	0	0	0	0	0	0	0	0	0	0	0	0	0	0	0	0	0	0	0	0	0	0	0	0
Osi17	FBgn0037427	FBtr0334537				0	0	0	0			0	0	0	0	0	0	0	0	0	0	0	0	0	0	0	0	0	0	0	0	0	0	0	0	0	0	0	0	0	0	0	0	0	0	0	0	0	0	0	0	0	0	0	0	0	0	0	0	0	0	0	0	0	0	0	0	0	0	0	0	0	0	0	0	0	0	0	0	0	0	0	0	0	0	0	0	0	0	0	0	0	0	0	0	0	0	0	0	0	0	0	0	0	0	0	0	0	0	0	0	0	0	0	0	0		0	0	0	0	0	0	0	0	0	0	0	0	0	0	0	0	0	0	0	0	0	0	0	0	0	0	0	0	0	0	0	0	0	0	0	0	0	0	0	0	0	0	0	0	0	0	0	0	0	0	0	0	0	0	0	0	0	0	0	0	0	0	0	0	0	0	0	0	0	0	0	0	0	0	0	0	0	0	0	0	0	0	0	0	0	0	0	0	0	0	0	0	0	0	0	0	0	0	0	0	0		0	0	0	0	0	0	0	0	0	0	0	0	0	0	0	0	0		0	0	0	0	0	0	0	0	0	0	0	0	0	0	0	0	0	0	0	0	0	0	0	0	0	0
Osi17	FBgn0037427	FBtr0334538				0	0	0	0			0	0	0	0	0	0	0	0	0	0	0	0	0	0	0	0	0	0	0	0	0	0	0	0	0	0	0	0	0	0	0	0	0	0	0	0	0	0	0	0	0	0	0	0	0	0	0	0	0	0	0	0	0	0	0	0	0	0	0	0	0	0	0	0	0	0	0	0	0	0	0	0	0	0	0	0	0	0	0	0	0	0	0	0	0	0	0	0	0	0	0	0	0	0	0	0	0	0	0	0	0	0	0	0	0		0	0	0	0	0	0	0	0	0	0	0	0	0	0	0	0	0	0	0	0	0	0	0	0	0	0	0	0	0	0	0	0	0	0	0	0	0	0	0	0	0	0	0	0	0	0	0	0	0	0	0	0	0	0	0	0	0	0	0	0	0	0	0	0	0	0	0	0	0	0	0	0	0	0	0	0	0	0	0	0	0	0	0	0	0	0	0	0	0	0	0	0	0	0	0	0	0	0	0	0	0		0	0	0	0	0	0	0	0	0	0	0	0	0	0	0	0	0		0	0	0	0	0	0	0	0	0	0	0	0	0	0	0	0	0	0	0	0	0	0	0	0	0	0
Osi18	FBgn0037428	FBtr0078611	1.01	0.0527884	0.0274555	0.00952381	0	0	0			0	0	0	0	0	0	0	0	0	0	0	0	0	0	0	0	0	0	0	0	0	0	0	0	0	0	0	0	0	0	0	0	0	0	0	0	0	0	0	0	0	0	0	0	0	0	0	0	0	0	0	0	0	0	0	0	0	0	0	0	0	0	0	0	0	0	0	0	0	0	0	1	0	0	0	0	0	0	0	0	0	0	0	0	0	0	0	0	0	0	0	0	0	0	0	0	0	0	0	0	0	0	0	0	0		0	0	0	0	0	0	0	0	0	0	0	0	0	0	0	0	0	0	0	0	0	0	0	0	0	0	0	0	0	0	0	0	0	0	0	0	0	0	0	0	0	0	0	0	0	0	0	0	0	0	0	0	0	0	0	0	0	0	0	0	0	0	0	0	0	0	0	0	0	0	0	0	0	0	0	0	0	0	0	0	0	0	0	0	0	0	0	0	0	0	0	0	0	0	0	0	0	0	0	0	0		0	0	0	0	0	0	0	0	0	0	0	0	0	0	0	0	0		0	0	0	0	0	0	0	0	0	0	0	0	0	0	0	0	0	0	0	0	0	0	0	0	0	0
Osi19	FBgn0037429	FBtr0081707	1.01	0.0500295	0.0260389	0.00952381	0	0	0			0	0	0	0	0	0	0	0	0	0	0	0	0	0	0	0	0	0	0	0	0	0	0	0	0	0	0	0	0	0	0	0	0	0	0	0	0	0	0	0	0	0	0	0	0	0	0	0	0	0	0	0	0	0	0	0	0	0	0	0	0	0	1	0	0	0	0	0	0	0	0	0	0	0	0	0	0	0	0	0	0	0	0	0	0	0	0	0	0	0	0	0	0	0	0	0	0	0	0	0	0	0	0	0	0		0	0	0	0	0	0	0	0	0	0	0	0	0	0	0	0	0	0	0	0	0	0	0	0	0	0	0	0	0	0	0	0	0	0	0	0	0	0	0	0	0	0	0	0	0	0	0	0	0	0	0	0	0	0	0	0	0	0	0	0	0	0	0	0	0	0	0	0	0	0	0	0	0	0	0	0	0	0	0	0	0	0	0	0	0	0	0	0	0	0	0	0	0	0	0	0	0	0	0	0	0		0	0	0	0	0	0	0	0	0	0	0	0	0	0	0	0	0		0	0	0	0	0	0	0	0	0	0	0	0	0	0	0	0	0	0	0	0	0	0	0	0	0	0
Osi19	FBgn0037429	FBtr0301493	1.01	0.0500295	0.0260389	0.00952381	0	0	0			0	0	0	0	0	0	0	0	0	0	0	0	0	0	0	0	0	0	0	0	0	0	0	0	0	0	0	0	0	0	0	0	0	0	0	0	0	0	0	0	0	0	0	0	0	0	0	0	0	0	0	0	0	0	0	0	0	0	0	0	0	0	1	0	0	0	0	0	0	0	0	0	0	0	0	0	0	0	0	0	0	0	0	0	0	0	0	0	0	0	0	0	0	0	0	0	0	0	0	0	0	0	0	0	0		0	0	0	0	0	0	0	0	0	0	0	0	0	0	0	0	0	0	0	0	0	0	0	0	0	0	0	0	0	0	0	0	0	0	0	0	0	0	0	0	0	0	0	0	0	0	0	0	0	0	0	0	0	0	0	0	0	0	0	0	0	0	0	0	0	0	0	0	0	0	0	0	0	0	0	0	0	0	0	0	0	0	0	0	0	0	0	0	0	0	0	0	0	0	0	0	0	0	0	0	0		0	0	0	0	0	0	0	0	0	0	0	0	0	0	0	0	0		0	0	0	0	0	0	0	0	0	0	0	0	0	0	0	0	0	0	0	0	0	0	0	0	0	0
Osi20	FBgn0037430	FBtr0081708	1.01	0.0174198	0.00897355	0	0.00990099	0	0			0	0	0	0	0	0	0	0	0	0	0	0	0	0	0	0	0	0	0	0	0	0	0	0	0	0	0	0	0	0	0	0	0	0	0	0	0	0	0	0	0	0	0	0	0	0	0	0	0	0	0	0	0	0	0	0	0	0	0	0	0	0	0	0	0	0	0	0	0	0	0	0	0	0	0	0	0	0	0	0	0	0	0	0	0	0	0	0	0	0	0	0	0	0	0	0	0	0	0	0	0	0	0	0	0		0	0	0	0	0	0	0	0	0	0	0	0	0	0	0	0	0	0	0	0	0	0	0	0	0	0	0	0	0	0	0	0	0	0	0	0	0	0	0	0	0	0	0	0	0	0	0	0	0	0	0	0	0	0	0	0	0	0	0	0	0	0	0	1	0	0	0	0	0	0	0	0	0	0	0	0	0	0	0	0	0	0	0	0	0	0	0	0	0	0	0	0	0	0	0	0	0	0	0	0	0		0	0	0	0	0	0	0	0	0	0	0	0	0	0	0	0	0		0	0	0	0	0	0	0	0	0	0	0	0	0	0	0	0	0	0	0	0	0	0	0	0	0	0
CG17917	FBgn0037431	FBtr0081709	1.01	0.572073	0.283074	0.333333	0	0	0			0	0	0	0	0	0	0	0	0	0	0	0	0	0	0	0	0	2	0	0	0	0	0	0	0	0	0	0	0	0	0	0	0	0	0	0	0	0	0	0	0	0	0	0	0	0	0	0	0	0	0	0	0	0	2	0	0	0	0	0	0	0	0	0	0	0	0	0	0	0	0	0	0	0	0	0	0	0	0	0	0	0	25	6	0	0	0	0	0	0	0	0	0	0	0	0	0	0	0	0	0	0	0	0	0		0	0	0	0	0	0	0	0	0	0	0	0	0	0	0	0	0	0	0	0	0	0	0	0	0	0	0	0	0	0	0	0	0	0	0	0	0	0	0	0	0	0	0	0	0	0	0	0	0	0	0	0	0	0	0	0	0	0	0	0	0	0	0	0	0	0	0	0	0	0	0	0	0	0	0	0	0	0	0	0	0	0	0	0	0	0	0	0	0	0	0	0	0	0	0	0	0	0	0	0	0		0	0	0	0	0	0	0	0	0	0	0	0	0	0	0	0	0		0	0	0	0	0	0	0	0	0	0	0	0	0	0	0	0	0	0	0	0	0	0	0	0	0	0
CG10298	FBgn0037432	FBtr0081710	1.01	-0.321481	-0.402898	0.333333	0.50495	0.0588235	0			0	0	0	0	0	0	0	0	0	0	0	0	0	0	0	0	0	0	0	0	0	0	0	0	0	0	0	0	0	0	0	0	0	0	0	0	0	0	0	0	0	0	0	0	0	0	0	0	0	0	0	0	0	0	0	0	0	0	0	0	0	0	0	0	0	0	0	0	0	0	0	0	0	0	0	0	0	0	0	0	0	0	0	11	0	0	0	0	0	0	0	0	24	0	0	0	0	0	0	0	0	0	0	0	0		0	0	0	0	0	0	0	2	0	22	0	0	0	0	0	0	0	0	0	0	0	0	0	0	0	0	0	0	0	0	0	0	0	0	0	0	0	0	0	0	3	0	0	0	0	0	0	0	0	0	0	0	0	0	0	0	0	0	0	0	0	0	0	0	0	0	0	0	0	0	0	24	0	0	0	0	0	0	0	0	0	0	0	0	0	0	0	0	0	0	0	0	0	0	0	0	0	0	0	0	0		0	0	0	0	0	0	0	0	0	1	0	0	0	0	0	0	0		0	0	0	0	0	0	0	0	0	0	0	0	0	0	0	0	0	0	0	0	0	0	0	0	0	0
CG17919	FBgn0037433	FBtr0081711	0.770222	0.514336	0.575803	4.01905	2.9505	5.35294	9.84615			0	0	0	0	0	0	0	0	0	0	0	0	0	0	0	0	0	0	0	0	0	0	0	0	0	0	131	0	0	0	0	0	0	0	0	0	0	0	0	0	0	0	0	0	0	0	0	0	0	0	68	0	35	0	0	0	0	0	0	0	98	0	32	0	0	0	0	0	0	0	0	0	0	0	0	0	0	0	0	0	0	0	0	17	0	0	0	0	0	0	0	0	0	0	0	0	41	0	0	0	0	0	0	0	0		0	0	0	0	0	0	0	0	0	0	0	0	0	0	62	0	0	0	0	0	0	0	0	0	0	0	0	0	0	154	0	0	0	0	0	0	0	22	0	0	5	0	0	0	0	0	0	0	0	0	0	0	0	0	0	0	0	0	0	0	0	0	0	0	55	0	0	0	0	0	0	0	0	0	0	0	0	0	0	0	0	0	0	0	0	0	0	0	0	0	0	0	0	0	0	0	0	0	0	0	0		1	1	3	0	5	5	11	9	17	19	1	0	5	9	0	1	4		2	3	0	3	0	0	2	4	15	10	14	12	62	2	16	12	6	16	5	60	5	2	0	0	0	5
CG18048	FBgn0037435	FBtr0081712	0.987968	-0.436433	0.034865	13.1429	16.6139	0.235294	1.84615			0	0	0	0	0	0	66	0	0	0	0	0	0	0	0	0	257	0	0	0	0	0	135	0	0	0	0	0	0	0	0	0	0	0	0	0	0	0	0	0	0	0	0	0	0	95	0	0	0	0	1	0	0	0	0	4	0	36	0	0	0	49	2	0	9	0	0	0	0	0	0	0	0	0	0	0	63	0	0	0	0	0	157	0	0	0	0	0	0	0	0	0	0	0	314	0	0	187	0	0	0	0	0	0	5		0	0	0	91	0	0	0	0	199	0	0	0	0	0	372	0	0	0	0	126	0	0	0	0	0	0	0	0	0	0	0	0	0	0	0	0	8	0	0	0	0	0	55	0	0	0	0	0	0	0	0	75	0	0	0	0	0	0	0	33	0	0	0	0	7	0	0	0	0	0	0	15	0	0	0	0	0	0	0	5	0	0	0	0	0	0	0	0	0	0	0	0	0	0	0	0	0	0	202	0	490		1	0	0	0	0	0	0	0	0	3	0	0	0	0	0	0	0		0	0	1	1	0	0	0	0	0	3	0	0	10	4	0	3	1	1	0	20	1	0	0	0	0	3
Hr83	FBgn0037436	FBtr0081713	1.01	0	0	0	0.39604	0	0			0	0	0	0	0	0	0	0	0	0	0	0	0	0	0	0	0	0	0	0	0	0	0	0	0	0	0	0	0	0	0	0	0	0	0	0	0	0	0	0	0	0	0	0	0	0	0	0	0	0	0	0	0	0	0	0	0	0	0	0	0	0	0	0	0	0	0	0	0	0	0	0	0	0	0	0	0	0	0	0	0	0	0	0	0	0	0	0	0	0	0	0	0	0	0	0	0	0	0	0	0	0	0	0	0		0	0	0	0	0	0	0	0	0	0	0	0	0	0	0	0	0	0	0	0	0	0	0	0	0	0	0	0	0	0	0	0	0	0	0	0	0	0	0	0	0	0	0	0	0	0	0	0	0	0	0	0	0	0	0	0	0	0	0	0	0	0	0	0	0	0	0	0	0	0	0	0	0	0	0	0	0	0	0	0	0	0	0	0	0	0	0	0	0	0	0	0	0	0	40	0	0	0	0	0	0		0	0	0	0	0	0	0	0	0	0	0	0	0	0	0	0	0		0	0	0	0	0	0	0	0	0	0	0	0	0	0	0	0	0	0	0	0	0	0	0	0	0	0
CG10286	FBgn0037439	FBtr0081717	0.752254	0.365229	0.61471	40.181	35.0594	3.41176	4.5			4	0	137	0	0	0	48	0	153	7	0	0	0	0	0	18	216	0	55	0	0	0	0	0	26	0	106	0	464	0	0	0	97	359	0	0	87	0	0	0	0	0	0	163	0	0	10	0	0	121	211	0	0	0	55	0	0	88	0	47	0	3	10	0	0	0	0	0	1	3	35	0	0	101	0	81	252	146	0	0	0	0	0	0	0	176	0	0	0	218	0	628	0	0	0	9	0	0	0	0	0	0	0	0	84		369	201	131	10	1	102	0	0	26	40	0	152	0	0	88	104	0	0	0	162	0	0	0	0	1	0	0	0	0	161	17	0	0	0	0	0	0	0	24	0	0	0	0	0	5	0	145	0	0	0	0	0	21	190	86	0	5	159	0	44	0	129	0	0	5	35	1	0	122	69	0	0	0	2	0	0	0	0	0	0	0	60	34	0	0	0	0	0	0	0	289	23	0	3	3	0	0	0	175	0	347		1	4	1	0	0	1	4	6	7	1	4	11	2	1	0	7	8		3	0	3	1	4	2	3	0	1	3	0	0	33	30	4	5	6	2	1	0	0	1	1	0	2	12
CRAT	FBgn0037440	FBtr0081734	0.251164	0.93754	1.74501	3.42857	1.65347	2.41176	3.65385			0	0	10	18	0	18	0	0	0	0	0	0	0	0	0	44	16	0	0	11	0	0	0	0	0	0	0	0	20	0	0	0	15	0	0	17	0	0	0	0	0	0	0	0	0	0	0	0	19	4	49	0	5	0	0	0	0	4	0	2	0	18	6	0	3	0	0	0	0	0	0	0	0	0	0	0	2	1	0	0	18	17	0	8	13	0	0	0	0	22	0	0	0	0	0	0	0	0	0	0	0	0	0	0	0		5	0	0	0	0	0	6	0	31	0	0	5	0	0	3	0	0	0	0	0	0	0	0	0	0	5	0	0	0	16	0	0	0	0	0	0	0	13	0	0	0	0	0	0	0	0	0	0	0	0	0	2	0	0	0	14	4	0	5	0	1	0	0	0	1	7	0	3	0	0	0	11	0	0	0	0	7	0	0	0	0	7	13	0	0	0	8	0	0	0	0	0	0	0	0	0	0	0	0	0	0		0	0	2	0	0	2	4	5	6	2	2	3	1	5	0	4	5		5	1	1	3	2	2	0	2	1	6	4	2	3	6	1	5	5	2	2	33	3	0	0	1	1	4
CRAT	FBgn0037440	FBtr0110774	0.713543	-0.357131	0.700415	7.8381	12.0099	3.41176	3.80769			0	0	33	100	0	12	0	0	0	0	0	0	0	0	0	7	4	0	0	34	0	0	0	0	0	0	0	0	6	0	0	0	11	0	0	93	0	0	0	0	0	0	0	0	0	0	0	0	122	5	34	0	87	0	0	0	0	5	0	2	0	12	3	0	1	0	0	0	0	0	0	0	0	0	0	0	2	1	0	0	14	27	0	76	70	0	0	0	0	62	0	0	0	0	0	0	0	0	0	0	0	0	0	0	0		183	0	0	0	0	0	126	0	11	0	0	6	0	0	3	0	0	0	0	0	0	0	0	0	0	55	0	0	0	56	0	0	0	0	0	0	0	2	0	0	0	0	0	0	0	0	0	0	0	0	0	2	0	0	0	39	5	0	7	0	0	0	0	0	2	10	0	3	0	0	0	16	0	0	0	0	473	0	0	0	0	11	30	0	0	0	173	0	0	0	0	0	0	0	0	0	0	0	0	0	0		0	1	2	1	1	3	4	3	6	8	2	3	2	4	0	5	13		6	2	1	2	2	3	0	2	1	3	6	2	4	8	1	2	3	2	2	30	9	1	0	1	1	5
CRAT	FBgn0037440	FBtr0344293	0.0438525	2.941	2.72621	18.8667	2.93069	3	3.46154			0	0	17	177	0	189	0	0	0	0	0	0	0	0	0	33	86	0	0	53	0	0	0	0	0	0	0	0	280	0	0	0	118	0	0	142	0	0	0	0	0	0	0	0	0	0	0	0	295	4	18	0	7	0	0	0	0	5	0	2	0	71	3	0	4	0	0	0	0	0	0	0	0	0	0	0	3	1	0	0	211	37	0	14	125	0	0	0	0	86	0	0	0	0	0	0	0	0	0	0	0	0	0	0	0		8	0	0	0	0	0	8	0	17	0	0	6	0	0	3	0	0	0	0	0	0	0	0	0	0	9	0	0	0	60	0	0	0	0	0	0	0	5	0	0	0	0	0	0	0	0	0	0	0	0	0	2	0	0	0	46	5	0	7	0	1	0	0	0	2	12	0	3	0	0	0	18	0	0	0	0	18	0	0	0	0	12	42	0	0	0	12	0	0	0	0	0	0	0	0	0	0	0	0	0	0		0	0	2	1	1	3	4	6	6	2	2	3	2	8	0	5	6		5	1	2	4	3	3	0	2	1	3	5	2	4	10	1	2	5	2	2	21	4	1	0	1	1	5
CRAT	FBgn0037440	FBtr0347005	0.142349	1.05557	2.1198	4.06667	1.82178	2.47059	2.42308			0	1	6	31	0	9	0	0	0	0	0	0	0	0	0	6	3	0	0	36	0	0	0	0	0	0	0	0	5	0	0	0	18	0	0	27	0	0	0	0	0	0	0	0	0	0	0	0	31	4	5	0	5	0	0	0	0	4	0	2	0	9	3	0	1	0	0	0	0	0	0	0	0	0	2	0	9	1	0	3	8	119	0	7	34	0	0	0	0	35	0	0	1	0	0	0	0	2	0	0	0	0	0	0	0		7	0	0	0	0	0	7	0	10	0	0	5	0	0	3	0	0	0	0	0	0	0	0	0	0	7	0	0	0	20	0	0	0	0	0	0	0	2	0	0	0	0	0	0	0	0	1	0	0	0	0	2	0	0	0	27	4	0	6	0	0	0	0	0	1	9	0	3	0	1	0	12	0	0	0	0	11	0	0	0	2	9	21	0	0	0	13	0	0	0	0	0	0	0	0	0	0	0	0	1	0		0	0	2	0	1	2	3	4	7	2	2	3	1	5	0	4	6		3	2	1	2	2	3	0	2	1	3	5	2	3	7	1	2	3	2	2	7	4	0	0	1	1	4
godzilla	FBgn0037442	FBtr0081720	0.860406	0.151998	0.373101	67.0286	69.495	11.8235	9.76923			0	845	4	0	0	0	0	1	105	1	0	0	1	0	316	172	12	351	23	380	209	15	71	0	0	174	31	0	0	69	7	82	227	0	157	0	0	0	21	0	0	46	19	3	0	49	25	124	132	1	0	107	76	87	25	112	0	17	245	61	16	107	15	1	25	24	1	3	1	63	13	1	2	108	0	2	13	18	283	0	208	0	550	4	0	19	0	0	0	6	0	83	81	167	1	194	3	488	0	0	0	4	0	2	129		626	93	130	215	116	148	0	6	121	0	0	0	13	0	14	0	0	0	22	21	0	2	81	0	215	0	146	58	0	0	7	29	0	0	154	24	0	9	0	130	55	0	76	0	25	0	0	84	0	217	66	25	15	133	243	0	7	0	9	145	289	0	9	153	3	89	89	0	1	79	46	29	2	18	0	2	0	0	181	158	20	15	351	0	42	0	0	0	0	0	300	0	529	91	0	147	0	1	0	895	0		3	6	21	14	5	3	4	14	26	55	8	7	14	1	0	5	15		8	14	10	2	5	6	2	16	3	7	3	13	12	17	4	9	39	6	15	49	7	1	1	0	1	4
godzilla	FBgn0037442	FBtr0081721	0.87306	0.39909	0.341607	10.7429	10.1881	4.52941	4.26923			9	31	26	0	0	0	9	9	4	8	3	0	1	0	5	3	36	18	60	12	3	13	5	0	0	3	6	0	0	2	8	20	3	0	9	0	0	5	9	0	0	7	15	1	0	6	8	2	4	3	0	2	9	1	25	32	0	22	8	3	9	4	14	0	4	18	3	9	2	22	17	9	7	3	0	3	21	4	3	0	10	8	8	8	8	9	1	0	0	14	0	3	7	18	98	2	291	5	0	0	0	2	0	2	14		7	62	16	17	8	31	0	9	6	0	0	2	3	0	85	7	8	15	2	6	8	1	8	7	3	4	1	1	0	0	8	3	9	1	5	3	4	1	0	2	4	0	24	0	10	0	0	3	9	5	26	18	253	5	6	0	3	0	24	4	6	0	5	3	7	8	11	0	8	7	15	7	8	27	0	10	0	0	3	15	15	6	3	0	43	0	1	0	0	0	5	0	28	6	0	12	7	1	0	15	0		7	2	11	6	2	2	3	7	8	4	5	6	6	1	0	1	6		4	5	4	5	7	4	5	4	5	6	3	4	6	5	5	6	6	6	4	5	6	2	0	0	1	3
godzilla	FBgn0037442	FBtr0081722	0.807	-0.144544	-0.496055	9.05714	9.94059	5.17647	5.30769			18	6	11	0	0	0	23	18	6	23	4	0	0	0	7	85	12	6	43	7	4	7	32	0	0	2	3	0	0	1	25	9	3	0	19	0	0	7	4	0	0	5	9	2	0	10	10	2	1	1	0	2	14	1	12	14	0	18	2	3	10	1	3	0	6	9	4	16	2	7	6	10	23	4	0	2	10	8	4	0	2	20	2	18	21	22	1	0	0	26	0	2	3	7	190	7	3	2	0	0	0	2	0	2	5		9	11	8	10	2	6	0	20	5	0	0	3	3	0	11	20	20	4	2	5	24	1	7	20	3	6	1	1	0	0	21	4	17	1	9	4	5	1	0	1	6	0	8	0	13	0	0	4	17	2	3	22	0	2	6	0	3	0	7	5	6	0	8	3	14	14	5	0	19	21	12	7	14	7	0	24	0	0	3	7	22	6	204	0	192	0	1	0	0	0	2	0	10	8	0	9	21	1	0	1	0		4	2	8	11	2	3	4	6	4	7	7	5	16	1	0	2	6		6	7	3	10	4	5	8	4	10	6	4	6	3	9	4	4	4	9	5	7	12	3	0	0	1	4
godzilla	FBgn0037442	FBtr0113198	0.47535	-0.455403	-1.20034	54.2857	75.8317	10.5294	9.07692			47	17	162	0	0	0	58	172	7	312	4	0	0	0	11	4	89	145	220	59	6	889	5	0	0	6	6	0	0	155	74	57	5	0	61	0	0	10	53	0	0	28	116	2	0	19	27	4	2	1	0	3	93	2	160	210	0	19	4	4	172	4	6	0	8	36	5	166	5	80	12	13	51	5	0	9	62	33	5	0	62	233	3	145	138	345	1	0	0	209	0	5	14	285	176	5	6	4	0	0	0	2	0	2	65		86	850	165	141	3	37	0	206	41	0	0	2	3	0	266	58	317	5	5	27	413	2	26	89	6	7	4	2	0	0	43	5	77	1	15	5	5	4	0	2	10	0	115	0	162	0	0	5	64	3	3	253	1	3	117	0	5	0	42	7	19	0	36	4	30	161	8	0	171	64	480	15	528	117	0	175	0	0	5	344	211	76	7	0	453	0	1	0	0	0	4	0	395	12	0	106	526	1	0	2	0		5	5	28	37	3	3	5	14	13	9	15	15	11	1	0	3	12		7	13	3	13	15	11	11	4	15	8	4	7	7	23	4	8	7	13	6	30	17	3	0	0	1	6
Dmtn	FBgn0037443	FBtr0289939	0.465053	-0.374135	-1.22208	4.28571	8.0297	2.94118	2.26923			0	3	3	0	11	0	6	3	0	0	0	0	0	0	22	0	5	3	6	58	26	2	8	2	1	3	23	1	0	2	0	2	0	0	0	0	3	0	1	0	0	4	11	0	0	3	0	3	0	14	0	0	3	0	8	6	3	29	3	1	5	3	14	0	0	7	1	3	0	10	2	1	1	3	3	1	2	2	0	0	3	3	3	3	0	0	0	2	0	3	10	0	43	8	21	0	3	5	0	0	0	0	0	0	3		45	6	13	0	4	12	0	29	8	3	0	1	3	0	9	0	0	0	2	9	0	3	0	3	4	3	0	2	0	0	0	0	2	2	0	0	0	0	0	10	6	3	4	0	12	0	1	1	3	6	9	48	3	17	12	2	3	4	3	2	3	0	5	2	3	3	4	3	1	3	3	3	20	5	2	2	253	0	9	45	26	5	27	0	3	0	3	0	9	0	6	0	1	3	16	0	0	3	3	25	0		2	0	2	2	4	4	1	2	8	14	2	3	2	1	0	1	2		2	2	1	1	1	1	2	2	1	1	1	2	16	4	2	4	4	1	4	2	2	1	0	0	0	2
Dmtn	FBgn0037443	FBtr0289940	0.00389333	-1.1035	-3.6512	3.19048	13.1089	1.70588	1.76923			0	0	4	0	1	0	0	5	0	0	0	0	0	0	0	0	0	3	5	7	2	0	2	2	1	5	6	0	0	3	0	0	0	0	0	0	1	0	0	0	0	2	1	0	0	4	0	5	0	0	0	0	5	0	3	1	6	3	5	0	0	0	5	0	0	1	0	5	0	62	1	2	0	5	4	0	4	2	0	0	0	5	4	0	0	0	0	3	0	5	0	0	1	135	0	0	4	0	0	0	0	0	0	0	5		3	236	77	0	1	0	0	1	15	5	0	0	3	0	29	0	0	0	1	0	0	5	0	4	18	4	0	4	0	0	0	0	3	2	0	0	0	0	0	98	3	5	3	0	2	0	0	0	1	4	3	39	0	1	14	2	1	8	5	3	0	0	0	0	4	4	0	4	1	1	2	3	1	4	1	3	12	0	429	32	2	2	1	0	5	0	6	0	186	0	0	0	0	4	3	0	0	6	5	0	0		1	0	2	3	2	3	1	2	3	2	2	1	2	1	0	2	2		3	2	1	1	2	1	2	3	1	0	2	2	8	2	1	1	2	1	3	3	1	1	0	0	0	3
Dmtn	FBgn0037443	FBtr0290326	0.951187	0.0213303	-0.145637	8.61905	15.0693	2.94118	2.26923			0	3	3	0	12	0	6	4	0	0	0	0	0	0	31	0	6	3	6	145	101	3	10	2	1	3	27	1	0	2	0	1	0	0	0	0	3	0	1	0	0	4	13	0	0	3	0	3	0	21	0	0	3	0	9	8	4	51	3	1	5	3	13	0	0	7	1	3	0	15	2	1	1	4	3	1	3	2	0	0	3	3	2	3	0	0	0	2	0	4	14	0	247	10	45	0	3	5	0	0	0	0	0	0	3		176	135	17	0	5	16	0	47	10	3	0	0	2	0	9	0	0	0	2	3	0	4	0	3	5	4	0	3	0	0	0	0	2	3	0	0	0	0	0	9	7	3	5	0	15	0	1	1	3	6	16	135	3	25	17	2	4	5	4	3	3	0	6	3	3	3	5	3	2	3	4	3	24	7	2	3	23	0	9	152	41	6	410	0	3	0	3	0	13	0	6	0	1	3	3	0	0	3	3	56	0		2	0	2	3	4	4	1	3	11	8	2	3	2	2	0	1	2		3	2	2	1	2	1	1	2	1	1	2	2	10	4	2	5	6	1	4	2	1	1	0	0	0	3
Dmtn	FBgn0037443	FBtr0290327	0.0941937	-0.936412	-2.34896	7.9619	19.3861	2.82353	2.07692			0	0	20	0	32	0	3	39	0	0	0	0	0	0	2	0	1	7	62	7	69	0	14	4	1	32	3	1	0	5	0	0	0	0	0	0	2	0	0	0	0	10	24	0	0	11	0	15	0	2	0	0	37	0	19	6	31	5	44	1	0	1	2	0	0	11	0	31	0	14	13	7	0	48	36	0	19	1	0	0	0	39	10	0	0	0	0	5	0	34	0	0	8	1	1	0	30	1	0	0	0	0	0	0	15		5	17	2	0	1	0	0	1	13	38	0	0	15	0	31	0	0	0	1	1	0	33	0	20	139	126	0	18	0	0	0	0	7	11	0	0	0	0	0	0	7	55	68	0	39	0	0	0	16	88	6	3	0	95	13	3	2	48	30	6	0	0	0	0	6	9	1	128	6	2	2	17	11	26	2	9	355	0	2	178	9	10	9	0	33	0	59	0	0	0	0	0	1	14	31	0	0	27	52	1	0		1	0	4	10	3	3	5	4	2	2	2	3	2	1	0	2	4		5	2	1	1	3	1	4	4	1	2	2	4	3	2	1	1	2	3	2	5	1	1	0	0	0	3
Dmtn	FBgn0037443	FBtr0300261	0.326812	-0.615328	-1.54303	30.1714	53.2871	5.11765	3.15385			0	20	148	0	81	0	1	43	0	0	0	0	0	0	9	0	5	46	86	36	275	7	28	7	1	197	10	0	0	6	0	3	0	0	0	0	11	0	2	0	0	23	60	0	0	15	0	24	0	2	0	0	115	0	81	55	163	59	261	4	24	22	6	0	0	53	1	46	0	82	22	10	0	177	127	2	33	2	0	0	9	121	13	21	0	0	0	5	0	191	53	0	32	1	21	0	77	0	0	0	0	0	0	0	133		41	37	31	0	10	12	0	1	64	195	0	1	8	0	87	0	0	0	4	16	0	151	0	86	69	50	0	26	0	0	0	0	10	9	0	0	0	0	0	0	69	485	157	0	50	0	1	1	9	105	4	14	68	151	79	14	13	165	81	7	10	0	13	9	7	120	1	93	15	236	6	106	83	64	3	176	191	0	2	824	152	23	80	0	94	0	154	0	0	0	27	0	1	153	31	0	0	153	169	5	0		2	0	5	22	8	14	2	10	3	3	2	5	2	2	0	3	4		5	3	3	3	3	1	3	5	1	1	5	4	8	4	2	3	3	3	3	5	1	1	0	0	0	12
CG9727	FBgn0037445	FBtr0081730	0.201008	0.778973	1.90278	24.1524	15.1782	2.58824	5.65385			0	4	10	109	2	4	0	98	0	87	3	126	109	81	11	79	107	0	52	0	34	0	69	71	0	0	5	0	18	33	38	33	0	1	0	0	42	0	7	8	46	4	31	0	0	22	3	32	0	19	5	0	6	42	0	50	0	3	0	8	0	71	15	1	2	69	0	0	46	39	4	25	7	9	0	67	92	9	0	19	1	7	19	33	1	0	0	0	0	38	49	0	7	0	58	208	54	10	11	0	0	0	18	0	35		0	0	7	47	47	11	45	0	13	6	0	25	14	0	0	0	0	51	76	1	0	72	2	20	40	51	1	65	0	57	0	0	0	7	0	0	10	0	4	121	16	0	18	0	0	1	39	0	0	1	100	21	0	1	1	0	10	2	0	70	66	0	0	0	1	0	12	6	0	63	0	2	69	3	0	0	0	0	0	35	0	8	0	0	27	0	0	0	152	0	0	0	0	0	0	0	0	0	0	16	0		0	4	1	1	1	1	2	3	4	11	3	4	4	4	0	1	0		2	31	1	2	1	0	1	4	1	2	1	2	44	4	1	5	9	3	6	24	2	1	0	0	0	0
CG9727	FBgn0037445	FBtr0330192	0.332636	0.624224	1.52793	22.4857	15.703	2.88235	5.46154			0	4	9	94	2	3	0	67	0	80	3	129	82	74	15	65	97	0	59	0	38	0	60	73	0	0	5	0	19	40	50	36	0	1	0	0	31	0	5	7	65	4	33	0	0	19	3	28	0	23	4	0	6	46	0	45	0	3	0	10	0	44	15	1	3	41	0	0	39	38	3	21	6	9	0	93	80	9	0	20	1	6	19	34	1	0	0	0	0	30	53	0	8	0	43	190	45	11	11	0	0	0	17	0	33		0	0	9	40	64	10	49	0	12	7	0	25	17	0	0	0	0	64	72	1	0	66	2	17	46	66	1	51	0	66	0	0	0	9	0	0	9	0	4	116	13	0	20	0	0	1	41	0	0	1	168	19	0	1	1	0	10	2	0	44	75	0	0	0	1	0	11	6	0	57	0	3	49	3	0	0	0	0	0	43	0	8	0	0	26	0	0	0	144	0	0	0	0	0	0	0	0	0	0	16	0		0	4	1	1	1	1	2	3	4	16	3	4	4	4	0	1	0		2	30	1	2	2	0	1	4	1	2	1	2	39	3	1	5	9	3	6	25	2	1	0	0	0	0
CG9727	FBgn0037445	FBtr0330193	0.0471054	1.11554	2.6931	27.1905	12.6832	7.41176	6.88462			0	1	2	2	147	6	0	2	0	16	1	51	37	2	12	13	2	0	2	0	34	0	3	2	0	0	2	0	2	2	2	2	0	333	0	0	12	0	10	2	6	2	2	55	0	79	1	2	46	3	1	0	2	2	117	2	0	29	0	2	0	6	16	1	1	2	80	0	16	2	4	16	2	142	0	16	10	2	0	2	657	54	2	16	389	0	0	0	0	2	2	0	2	0	3	3	2	5	2	0	0	0	336	0	9		0	0	2	3	2	172	2	0	68	2	0	2	2	0	153	0	0	2	2	47	0	2	170	2	2	103	14	3	0	21	0	0	0	2	0	0	2	17	71	3	15	0	2	0	0	0	2	0	0	0	3	2	0	30	105	0	2	31	0	6	6	0	0	0	15	0	2	2	0	2	58	29	2	34	0	0	0	0	0	53	0	2	0	0	2	0	0	0	3	0	0	0	0	0	0	0	0	0	0	2	0		7	4	11	21	3	3	11	8	7	15	8	2	9	9	0	2	6		8	19	5	9	6	3	3	6	0	10	6	3	15	13	6	7	14	10	21	3	1	4	0	0	0	7
Zif	FBgn0037446	FBtr0081728	0.971468	0.043629	0.0797806	34.1905	35.2574	3.47059	4.38462			0	7	135	0	0	0	0	0	0	0	16	0	0	597	0	19	7	0	28	0	0	0	8	111	8	204	0	0	0	251	246	2	0	0	0	0	0	0	0	0	0	6	0	30	0	78	0	32	0	101	0	0	81	0	6	0	0	40	0	56	0	0	7	0	3	0	0	15	0	11	2	14	83	0	0	11	27	36	0	14	0	18	229	0	328	230	0	0	0	462	0	0	30	0	0	1	0	0	0	0	0	0	0	0	0		0	654	0	48	65	0	0	0	0	161	0	15	0	0	4	76	12	0	0	71	0	498	5	16	0	0	9	0	0	43	0	7	0	0	0	0	9	0	0	746	0	0	10	0	18	0	0	69	0	0	0	0	0	31	46	0	0	1	111	4	75	5	0	3	7	0	10	32	0	0	1	34	43	55	0	19	206	0	0	0	0	5	212	0	0	0	0	0	0	0	0	0	0	0	0	0	0	0	125	0	0		0	3	1	8	3	2	1	2	18	12	1	1	1	4	0	1	1		2	1	3	1	1	1	1	5	5	1	4	1	27	11	2	3	4	7	1	16	8	0	0	0	1	8
Zif	FBgn0037446	FBtr0302383	0.856454	0.258282	-0.382686	12.1429	7.9703	1.94118	2.23077			0	15	4	0	0	0	0	0	0	0	105	0	0	11	0	87	9	0	32	0	0	0	4	34	15	13	0	0	0	15	10	2	0	0	0	0	0	0	0	0	0	12	0	9	0	4	0	7	0	10	0	0	10	0	10	0	0	11	0	6	0	0	13	0	4	0	0	72	0	7	2	102	21	0	0	3	45	10	0	23	0	490	8	0	10	8	0	0	0	12	0	0	9	0	0	1	0	0	0	0	0	0	0	0	0		0	28	0	20	8	0	0	0	0	7	0	11	0	0	6	8	26	0	0	8	0	9	5	57	0	0	8	0	0	11	0	14	0	0	0	0	14	0	0	6	0	0	7	0	146	0	0	28	0	0	0	0	0	10	97	0	0	1	8	5	7	6	0	0	4	0	17	6	0	0	1	5	4	5	0	82	18	0	0	0	0	74	17	0	0	0	0	0	0	0	0	0	0	0	0	0	0	0	11	0	0		0	3	1	3	3	2	1	2	4	7	1	1	1	2	0	1	1		2	1	1	1	1	1	1	2	2	1	2	1	5	7	1	3	2	2	1	13	4	0	0	0	1	3
Zif	FBgn0037446	FBtr0330191	0.970345	-0.594721	-0.0835566	6.59048	9.20792	1.82353	2.30769			0	9	6	0	0	0	0	0	0	0	19	0	0	19	0	18	6	0	32	0	0	0	8	28	9	19	0	0	0	23	21	2	0	0	0	0	0	0	0	0	0	9	0	30	0	6	0	9	0	13	0	0	11	0	7	0	0	9	0	10	0	0	8	0	3	0	0	13	0	10	2	14	41	0	0	5	16	8	0	16	0	135	9	0	17	17	0	0	0	14	0	0	40	0	0	1	0	0	0	0	0	0	0	0	0		0	23	0	17	7	0	0	0	0	13	0	287	0	0	5	15	12	0	0	17	0	8	4	17	0	0	173	0	0	23	0	8	0	0	0	0	9	0	0	13	0	0	5	0	19	0	0	23	0	0	0	0	0	36	28	0	0	1	9	4	26	5	0	0	7	0	8	10	0	0	1	6	8	5	0	16	14	0	0	0	0	5	31	0	0	0	0	0	0	0	0	0	0	0	0	0	0	0	12	0	0		0	3	1	3	3	2	1	1	5	5	1	1	1	2	0	1	1		2	1	1	1	1	1	1	2	2	1	3	1	6	5	1	2	2	2	1	16	3	0	0	0	1	4
Neurochondrin	FBgn0037447	FBtr0081729	0.711138	0.381264	0.705144	190.924	116.97	602.412	374.769			6	0	1006	25	0	0	45	0	494	616	1272	0	178	40	21	0	32	0	51	0	0	0	55	33	0	0	36	820	0	513	0	167	0	228	749	1770	1	0	0	0	93	0	0	0	0	43	49	29	0	0	56	0	0	0	1771	178	1245	0	0	361	41	0	78	0	958	0	0	106	117	0	50	0	0	209	0	745	0	36	0	0	84	916	0	0	0	1696	0	0	0	2493	387	0	0	0	148	0	0	0	0	0	0	0	0	0	0		0	139	0	0	0	0	0	0	127	0	0	0	592	0	226	0	118	0	299	608	0	0	0	0	21	0	0	180	939	28	0	49	0	0	0	0	0	6	0	0	0	0	0	69	213	23	82	2	60	0	0	5	0	5	645	0	148	0	224	72	0	0	0	51	58	124	1118	407	476	117	29	360	696	406	0	1374	3	650	259	0	18	0	242	0	0	0	0	260	0	80	1	0	0	202	0	0	3	0	0	0	0		274	52	1000	1119	172	56	435	940	859	1017	815	900	417	405	31	276	1473		354	543	139	452	475	435	362	545	268	403	110	598	41	1325	144	311	310	352	468	1030	356	37	59	88	42	497
CG15186	FBgn0037448	FBtr0081672	1.01	-0.497988	-0.720576	0.209524	0.435644	0.705882	0.307692			0	0	1	0	0	0	0	0	0	0	0	0	0	0	0	0	0	0	0	0	0	0	0	0	0	0	0	0	0	0	0	0	0	0	0	0	0	0	0	0	0	0	0	0	0	0	0	0	4	0	0	0	0	0	0	1	0	4	0	4	0	0	0	0	0	0	0	0	0	3	0	0	0	0	0	0	0	0	0	0	0	0	0	0	0	0	0	0	0	0	0	0	5	0	0	0	0	0	0	0	0	0	0	0	0		0	0	0	0	0	0	0	0	0	0	0	0	0	0	0	0	0	0	0	0	0	0	0	0	3	1	0	0	0	0	0	0	0	0	0	0	0	0	0	0	0	0	0	0	0	0	0	1	0	0	0	0	0	0	0	0	0	0	0	4	1	0	0	2	0	0	4	3	0	0	0	0	7	0	0	2	6	0	0	0	3	0	1	0	0	0	0	0	0	0	1	0	0	0	0	0	0	0	0	5	0		0	0	2	2	0	0	1	1	1	1	1	2	1	0	0	0	0		0	2	0	0	0	0	0	1	0	1	0	0	1	1	0	0	1	0	0	0	1	0	0	0	0	0
CG15186	FBgn0037448	FBtr0081673	1.01	-0.625383	-0.913909	0.209524	0.485149	0.823529	0.307692			0	0	1	0	0	0	0	0	0	0	0	0	0	0	0	0	0	0	0	0	0	0	0	0	0	0	0	0	0	0	0	0	0	0	0	0	0	0	0	0	0	0	0	0	0	0	0	0	2	0	0	0	0	0	0	1	0	4	0	5	0	0	0	0	0	0	0	0	0	4	0	0	0	0	0	0	0	0	0	0	0	0	0	0	0	0	0	0	0	0	0	0	5	0	0	0	0	0	0	0	0	0	0	0	0		0	0	0	0	0	0	0	0	0	0	0	0	0	0	0	0	0	0	0	0	0	0	0	0	3	5	0	0	0	0	0	0	0	0	0	0	0	0	0	0	0	0	0	0	0	0	0	1	0	0	0	0	0	0	0	0	0	0	0	4	1	0	0	2	0	0	5	3	0	0	0	0	6	0	0	2	4	0	0	0	6	0	1	0	0	0	0	0	0	0	1	0	0	0	0	0	0	0	0	5	0		0	0	2	2	0	0	1	1	1	1	2	2	1	1	0	0	0		0	2	0	0	0	0	0	1	0	1	0	0	0	1	0	0	1	0	1	0	1	0	0	0	0	0
CG15186	FBgn0037448	FBtr0081674	0.357812	-1.06503	-1.46706	1.37143	5.53465	0.941176	0.346154			0	0	2	0	0	0	0	0	0	0	0	0	0	0	0	0	0	0	0	0	0	0	0	0	0	0	0	0	0	0	0	0	0	0	0	0	0	0	0	0	0	0	0	0	0	0	0	0	105	0	0	0	0	0	0	1	0	7	0	9	0	0	0	0	0	0	0	0	0	5	0	0	0	0	0	0	0	0	0	0	0	0	0	0	0	0	0	0	0	1	0	0	14	0	0	0	0	0	0	0	0	0	0	0	0		0	0	0	0	0	0	0	0	0	0	0	0	0	0	0	0	0	0	0	0	0	0	0	0	5	2	0	0	0	0	0	0	0	0	0	0	0	0	0	0	0	0	0	0	0	0	0	1	0	0	0	0	0	0	0	0	0	0	0	8	1	0	0	3	0	0	10	9	0	0	0	0	37	0	0	2	459	0	0	0	4	0	1	0	0	0	0	0	0	0	1	0	0	0	0	0	0	0	0	16	0		0	0	2	2	0	0	1	2	1	1	1	5	1	0	0	0	0		0	2	0	0	0	1	0	1	0	1	0	0	1	2	0	0	1	0	0	0	0	0	0	0	0	0
CG15186	FBgn0037448	FBtr0308037	0.0413685	-2.08613	-2.7512	0.380952	2.46535	2.29412	0.576923			0	0	1	0	0	0	0	0	0	0	0	0	0	0	0	0	0	0	0	0	0	0	0	0	0	0	0	0	0	0	0	0	0	0	0	0	0	0	0	0	0	0	0	0	0	0	0	0	4	0	0	0	0	0	9	8	0	4	0	5	0	0	0	0	0	0	0	0	0	3	0	0	0	0	0	0	0	0	0	0	0	0	0	0	0	0	0	0	0	1	0	0	5	0	0	0	0	0	0	0	0	0	0	0	0		0	0	0	0	0	0	0	0	0	0	0	0	0	0	0	0	0	0	0	0	0	0	0	0	24	1	0	0	0	0	0	0	0	0	0	0	0	0	0	0	0	0	0	0	0	0	0	1	0	0	0	0	0	0	0	0	0	0	0	4	12	0	0	27	1	0	5	4	0	0	0	0	5	0	0	136	5	0	0	0	11	0	1	0	0	0	0	0	4	0	1	0	0	0	0	0	0	0	0	7	0		0	0	3	7	0	0	1	8	4	4	3	7	2	0	0	0	0		0	2	0	0	0	1	1	1	0	1	0	0	1	3	1	0	4	0	0	0	0	0	0	0	0	0
CG15186	FBgn0037448	FBtr0308038	0.168933	-1.28427	-2.01506	0.152381	0.712871	1.29412	0.5			0	0	1	0	0	0	0	0	0	0	0	0	0	0	0	0	0	0	0	0	0	0	0	0	0	0	0	0	0	0	0	0	0	0	0	0	0	0	0	0	0	0	0	0	0	0	0	0	2	0	0	0	0	0	1	2	0	2	0	2	0	0	1	0	0	0	0	0	0	2	0	0	0	0	0	0	0	0	0	0	0	0	0	0	0	0	0	0	0	0	0	0	3	0	0	0	0	0	0	0	0	0	0	0	0		0	0	0	0	0	0	0	0	0	0	0	0	0	0	0	0	0	0	0	0	0	0	0	0	6	1	0	0	0	0	0	0	0	0	0	0	0	0	0	0	0	0	0	0	0	0	0	1	0	0	0	0	0	0	0	0	0	0	0	2	4	0	0	16	2	0	2	1	0	0	0	0	2	0	0	6	2	0	0	0	20	0	1	0	0	0	0	0	2	0	1	0	0	0	0	0	0	0	0	3	0		0	0	2	4	0	0	1	3	3	4	2	2	1	0	0	0	0		0	1	0	0	0	1	1	1	0	1	0	0	0	2	2	1	2	0	0	0	1	0	0	0	0	0
CG15186	FBgn0037448	FBtr0308039	0.401043	-1.02363	-1.36287	0.438095	1.16832	1	0.384615			0	0	2	0	0	0	0	0	0	0	0	0	0	0	0	0	0	0	0	0	0	0	0	0	0	0	0	0	0	0	0	0	0	0	0	0	0	0	0	0	0	0	0	0	0	0	0	0	4	0	0	0	0	0	0	1	0	8	0	10	0	0	0	0	0	0	0	0	0	5	0	0	0	0	0	0	0	0	0	0	0	0	0	0	0	0	0	0	0	1	0	0	15	0	0	0	0	0	0	0	0	0	0	0	0		0	0	0	0	0	0	0	0	0	0	0	0	0	0	0	0	0	0	0	0	0	0	0	0	6	12	0	0	0	0	0	0	0	0	0	0	0	0	0	0	0	0	0	0	0	0	0	1	0	0	0	0	0	0	0	0	0	0	0	9	1	0	0	3	0	0	10	9	0	0	0	0	15	0	0	3	10	0	0	0	16	0	1	0	0	0	0	0	0	0	2	0	0	0	0	0	0	0	0	20	0		0	0	3	2	0	0	1	2	1	1	1	3	2	1	0	0	0		0	2	0	0	0	1	1	1	0	1	0	0	0	2	0	0	1	0	1	0	0	0	0	0	0	0
CG15186	FBgn0037448	FBtr0339332	0.690356	-0.524107	-0.745977	0.514286	0.831683	2.23529	0.615385			0	0	1	0	0	0	0	0	0	0	0	0	0	0	0	0	0	0	0	0	0	0	0	0	0	0	0	0	0	0	0	0	0	0	0	0	0	0	0	0	0	0	0	0	0	0	1	0	18	0	0	0	0	0	8	9	0	3	0	4	0	0	0	0	0	0	0	0	0	3	0	0	0	0	0	0	0	0	0	0	0	0	0	0	0	0	0	0	0	2	0	0	5	0	0	0	0	0	0	0	0	0	0	0	0		0	0	0	0	0	0	0	0	0	0	0	0	0	0	0	0	0	0	0	0	0	0	0	0	7	1	0	0	0	0	0	0	0	0	0	0	0	0	0	0	0	0	0	0	0	0	0	1	0	0	0	0	0	0	0	0	0	0	0	4	8	0	0	18	1	0	5	4	0	0	0	0	5	0	0	4	4	0	0	0	10	0	1	0	0	0	0	0	4	0	1	0	0	0	0	0	0	0	0	6	0		0	0	3	6	0	0	1	7	6	4	3	6	2	0	0	0	0		0	2	0	0	0	1	1	1	0	1	0	0	1	3	1	0	5	0	0	0	0	0	0	0	0	0
CG15186	FBgn0037448	FBtr0339333	0.0490775	-3.03504	-2.67284	0.761905	5.70297	7.88235	1.5			0	0	1	0	0	0	0	0	0	0	0	0	0	0	0	0	0	0	0	0	0	0	2	0	0	0	0	0	0	0	0	0	0	0	0	0	0	0	0	0	0	0	0	0	0	0	0	0	2	0	0	0	0	0	44	16	0	5	0	2	0	0	1	0	0	0	0	0	0	2	0	0	0	0	0	0	0	0	0	0	0	0	0	0	0	0	0	0	0	3	0	0	2	0	0	0	0	0	0	0	0	0	0	0	0		0	0	0	0	0	0	0	0	0	0	0	0	0	0	0	0	0	0	0	0	0	0	0	0	21	1	0	0	0	0	0	0	0	0	0	0	0	0	0	0	1	0	0	0	0	0	0	1	0	0	0	0	0	0	0	0	0	0	0	2	23	0	0	221	7	0	2	1	0	0	0	1	3	0	0	2	2	0	0	0	253	0	1	0	0	0	0	0	31	0	1	0	0	0	0	0	0	0	0	2	0		0	0	5	16	0	0	2	15	75	8	5	7	1	0	0	0	0		0	1	0	0	0	2	3	1	0	5	0	0	2	12	2	2	7	2	0	0	0	0	0	0	0	0
CG15186	FBgn0037448	FBtr0339334	0.263475	-1.18957	-1.70956	0.419048	1.0495	2.17647	0.730769			0	0	1	0	0	0	0	0	0	0	0	0	0	0	0	0	0	0	0	0	0	0	0	0	0	0	0	0	0	0	0	0	0	0	0	0	0	0	0	0	0	0	0	0	0	0	0	0	2	0	0	0	0	0	13	8	0	4	0	5	0	0	1	0	0	0	0	0	0	3	0	0	0	0	0	0	0	0	0	0	0	0	0	0	0	0	0	0	0	1	0	0	6	0	0	0	0	0	0	0	0	0	0	0	0		0	0	0	0	0	0	0	0	0	0	0	0	0	0	0	0	0	0	0	0	0	0	0	0	6	2	0	0	0	0	0	0	0	0	0	0	0	0	0	0	0	0	0	0	0	0	0	1	0	0	0	0	0	0	0	0	0	0	0	4	11	0	0	26	1	0	6	5	0	0	0	0	6	0	0	5	5	0	0	0	14	0	1	0	0	0	0	0	4	0	1	0	0	0	0	0	0	0	0	8	0		0	0	4	7	0	0	1	6	5	4	3	5	2	0	0	0	0		1	2	0	0	0	1	1	3	0	1	0	0	1	4	1	0	4	0	0	0	0	0	0	0	0	0
CG15186	FBgn0037448	FBtr0344268	0.644992	-2.02689	-0.844094	0.914286	4.27723	1.17647	0.423077			0	0	13	0	0	0	0	0	0	1	0	0	0	0	0	0	0	0	0	0	0	0	0	0	0	0	0	0	0	0	0	0	0	0	0	0	0	0	0	0	0	0	0	0	0	0	1	0	5	0	0	0	0	0	0	1	0	12	0	16	0	0	0	0	0	0	0	0	0	10	0	0	0	0	0	0	0	0	0	0	0	0	0	0	0	0	0	0	0	1	0	0	36	0	0	0	0	0	0	0	0	0	0	0	0		0	0	0	0	0	0	0	0	0	0	0	0	0	0	0	0	0	0	0	0	0	0	0	0	7	2	0	0	0	0	0	0	0	0	0	0	0	0	0	0	0	0	0	0	0	0	0	1	0	0	0	0	0	0	0	0	0	0	0	13	2	0	0	4	1	0	24	14	0	0	0	0	84	0	0	3	23	0	0	0	1	0	1	0	0	0	0	0	0	0	1	0	0	0	0	0	0	0	0	251	0		0	0	3	2	0	0	3	2	1	1	2	3	3	0	0	0	0		0	3	0	1	0	1	1	1	0	1	0	0	0	2	0	0	1	0	0	0	0	0	0	0	0	0
CG15186	FBgn0037448	FBtr0344269	0.212857	-4.40022	-1.86535	0.209524	6.08911	4.17647	0.807692			0	0	1	0	0	0	0	0	0	0	0	0	0	0	0	0	0	0	0	0	0	0	0	0	0	0	0	0	0	0	0	0	0	0	0	0	0	0	0	0	0	0	0	0	0	0	0	0	4	0	0	0	0	0	2	2	0	2	0	2	0	0	1	0	0	0	0	0	0	2	0	0	0	0	0	0	0	0	0	0	0	0	0	0	0	0	0	0	0	4	0	0	2	0	0	0	0	0	0	0	0	0	0	0	0		0	0	0	0	0	0	0	0	0	0	0	0	0	0	0	0	0	0	0	0	0	0	0	0	2	1	0	0	0	0	0	0	0	0	0	0	0	0	0	0	0	0	0	0	0	0	0	1	0	0	0	0	0	0	0	0	0	0	0	3	3	0	0	540	2	0	3	2	0	0	0	0	3	0	0	2	3	0	0	0	19	0	1	0	0	0	0	0	2	0	1	0	24	0	0	0	0	0	0	3	0		0	0	8	4	0	0	1	8	38	7	2	2	1	0	0	0	0		0	2	0	0	0	0	3	2	0	1	0	0	1	3	5	1	3	0	0	0	0	0	0	0	0	0
CG15186	FBgn0037448	FBtr0344704	0.561095	-0.708362	-1.01671	0.466667	0.80198	2.17647	0.692308			0	0	1	0	0	0	0	0	0	0	0	0	0	0	0	0	0	0	0	0	0	0	0	0	0	0	0	0	0	0	0	0	0	0	0	0	0	0	0	0	0	0	0	0	0	0	0	0	8	0	0	0	0	0	12	9	0	4	0	5	0	0	0	0	0	0	0	0	0	3	0	0	0	0	0	0	0	0	0	0	0	0	0	0	0	0	0	0	0	2	0	0	5	0	0	0	0	0	0	0	0	0	0	0	0		0	0	0	0	0	0	0	0	0	0	0	0	0	0	0	0	0	0	0	0	0	0	0	0	8	1	0	0	0	0	0	0	0	0	0	0	0	0	0	0	0	0	0	0	0	0	0	1	0	0	0	0	0	0	0	0	0	0	0	3	8	0	0	17	1	0	5	4	0	0	0	0	5	0	0	4	4	0	0	0	9	0	1	0	0	0	0	0	4	0	1	0	0	0	0	0	0	0	0	5	0		0	0	4	6	0	0	1	6	5	4	3	6	2	0	0	0	0		1	2	0	0	0	1	1	1	0	1	0	0	1	3	1	0	6	0	0	0	0	0	0	0	0	0
CG15185	FBgn0037449	FBtr0081675	1.01	-0.680042	0.0181224	0	0.376238	0.0588235	0			0	0	0	0	0	0	0	0	0	0	0	0	0	0	0	0	0	0	0	0	0	0	0	0	0	0	0	0	0	0	0	0	0	0	0	0	0	0	0	0	0	0	0	0	0	0	0	0	0	0	0	0	0	0	0	0	0	0	0	0	0	0	0	0	0	0	0	0	0	0	0	0	0	0	0	0	0	0	0	0	0	0	0	0	0	0	0	0	0	0	0	0	0	0	0	0	0	0	0	0	0	0	0	0	0		0	0	0	0	38	0	0	0	0	0	0	0	0	0	0	0	0	0	0	0	0	0	0	0	0	0	0	0	0	0	0	0	0	0	0	0	0	0	0	0	0	0	0	0	0	0	0	0	0	0	0	0	0	0	0	0	0	0	0	0	0	0	0	0	0	0	0	0	0	0	0	0	0	0	0	0	0	0	0	0	0	0	0	0	0	0	0	0	0	0	0	0	0	0	0	0	0	0	0	0	0		0	0	0	1	0	0	0	0	0	0	0	0	0	0	0	0	0		0	0	0	0	0	0	0	0	0	0	0	0	0	0	0	0	0	0	0	0	0	0	0	0	0	0
CG1137	FBgn0037454	FBtr0081705	1.01	0.21435	0.0187177	0.809524	0.485149	0	0			0	0	0	0	0	0	0	0	0	0	0	0	0	0	0	0	0	0	0	0	0	0	0	0	0	0	0	0	0	0	0	0	0	0	0	0	0	0	0	0	0	0	0	0	0	0	0	0	0	0	0	0	0	0	0	0	0	0	0	0	0	0	0	0	0	0	0	0	0	3	0	0	0	0	0	0	0	0	0	0	0	0	0	0	0	0	0	0	0	0	0	0	81	0	0	0	0	0	0	0	0	0	0	0	1		0	0	0	0	0	0	0	0	0	0	0	0	0	0	0	0	0	0	0	0	0	0	0	0	0	0	0	0	0	0	0	0	0	0	0	0	0	0	0	0	0	0	0	0	0	0	0	0	0	0	0	3	0	0	0	0	0	1	0	0	0	0	0	0	0	0	0	0	0	0	0	0	0	0	45	0	0	0	0	0	0	0	0	0	0	0	0	0	0	0	0	0	0	0	0	0	0	0	0	0	0		0	0	0	0	0	0	0	0	0	0	0	0	0	0	0	0	0		0	0	0	0	0	0	0	0	0	0	0	0	0	0	0	0	0	0	0	0	0	0	0	0	0	0
CG2336	FBgn0037455	FBtr0089748	1.01	1.19768	0.0274555	0.52381	0	0	0			0	0	0	0	0	0	0	0	0	0	0	0	0	0	0	0	0	0	0	0	0	0	0	0	0	0	0	0	0	0	0	0	0	0	0	0	0	0	0	0	0	0	0	0	0	0	0	0	0	0	0	0	0	0	0	0	0	0	0	0	0	0	0	0	0	0	0	54	0	1	0	0	0	0	0	0	0	0	0	0	0	0	0	0	0	0	0	0	0	0	0	0	0	0	0	0	0	0	0	0	0	0	0	0	0		0	0	0	0	0	0	0	0	0	0	0	0	0	0	0	0	0	0	0	0	0	0	0	0	0	0	0	0	0	0	0	0	0	0	0	0	0	0	0	0	0	0	0	0	0	0	0	0	0	0	0	0	0	0	0	0	0	0	0	0	0	0	0	0	0	0	0	0	0	0	0	0	0	0	0	0	0	0	0	0	0	0	0	0	0	0	0	0	0	0	0	0	0	0	0	0	0	0	0	0	0		0	0	0	0	0	0	0	0	0	0	0	0	0	0	0	0	0		0	0	0	0	0	0	0	0	0	0	0	0	0	0	0	0	0	0	0	0	0	0	0	0	0	0
CG1138	FBgn0037456	FBtr0081703	1.01	-0.120914	-0.0618019	0.00952381	0.108911	0.0588235	0			0	0	0	0	0	0	0	0	0	0	0	0	0	0	0	0	0	0	0	0	0	0	0	0	0	0	0	0	0	0	0	0	0	0	0	0	0	0	0	0	0	0	0	0	0	0	0	0	0	0	0	0	0	0	0	0	0	0	0	0	0	0	1	0	0	0	0	0	0	0	0	0	0	0	0	0	0	0	0	0	0	0	0	0	0	0	0	0	0	0	0	0	0	0	0	0	0	0	0	0	0	0	0	0	0		0	0	0	0	0	0	0	0	0	0	0	0	0	0	0	0	0	0	0	0	0	0	0	0	0	0	0	0	0	11	0	0	0	0	0	0	0	0	0	0	0	0	0	0	0	0	0	0	0	0	0	0	0	0	0	0	0	0	0	0	0	0	0	0	0	0	0	0	0	0	0	0	0	0	0	0	0	0	0	0	0	0	0	0	0	0	0	0	0	0	0	0	0	0	0	0	0	0	0	0	0		0	0	0	0	0	0	0	0	0	0	0	0	0	0	0	1	0		0	0	0	0	0	0	0	0	0	0	0	0	0	0	0	0	0	0	0	0	0	0	0	0	0	0
sowi	FBgn0037460	FBtr0081701				0	0	0	0			0	0	0	0	0	0	0	0	0	0	0	0	0	0	0	0	0	0	0	0	0	0	0	0	0	0	0	0	0	0	0	0	0	0	0	0	0	0	0	0	0	0	0	0	0	0	0	0	0	0	0	0	0	0	0	0	0	0	0	0	0	0	0	0	0	0	0	0	0	0	0	0	0	0	0	0	0	0	0	0	0	0	0	0	0	0	0	0	0	0	0	0	0	0	0	0	0	0	0	0	0	0	0	0	0		0	0	0	0	0	0	0	0	0	0	0	0	0	0	0	0	0	0	0	0	0	0	0	0	0	0	0	0	0	0	0	0	0	0	0	0	0	0	0	0	0	0	0	0	0	0	0	0	0	0	0	0	0	0	0	0	0	0	0	0	0	0	0	0	0	0	0	0	0	0	0	0	0	0	0	0	0	0	0	0	0	0	0	0	0	0	0	0	0	0	0	0	0	0	0	0	0	0	0	0	0		0	0	0	0	0	0	0	0	0	0	0	0	0	0	0	0	0		0	0	0	0	0	0	0	0	0	0	0	0	0	0	0	0	0	0	0	0	0	0	0	0	0	0
CG15177	FBgn0037461	FBtr0081700	0.669794	-0.447331	-0.790337	2.61905	5.9802	0	0			0	0	0	0	0	0	0	0	0	0	0	0	0	0	0	0	0	0	0	0	0	0	0	0	0	0	0	0	0	0	0	0	0	0	0	0	0	0	0	0	0	0	0	0	0	0	0	0	0	0	0	0	0	0	0	0	0	0	0	0	0	75	0	0	0	0	0	76	0	0	0	0	0	0	0	0	0	0	0	0	0	0	0	0	0	0	0	0	124	0	0	0	0	0	0	0	0	0	0	0	0	0	0	0	0		0	0	0	0	0	0	0	0	0	0	0	0	0	0	0	0	0	0	0	0	0	0	0	0	0	0	0	0	0	0	0	0	0	0	0	0	0	0	0	0	0	0	2	0	0	0	0	0	0	0	0	0	0	111	0	0	0	0	0	0	0	0	0	0	0	110	0	0	0	0	0	0	7	0	0	0	219	0	0	0	0	0	0	0	0	0	0	0	68	0	63	0	0	24	0	0	0	0	0	0	0		0	0	0	0	0	0	0	0	0	0	0	0	0	0	0	0	0		0	0	0	0	0	0	0	0	0	0	0	0	0	0	0	0	0	0	0	0	0	0	0	0	0	0
CG15177	FBgn0037461	FBtr0337023	1.01	-1.49736	-0.447586	0.133333	0.881188	0	0			0	0	0	0	0	0	0	0	0	0	0	0	0	0	0	0	0	0	0	0	0	0	0	0	0	0	0	0	0	0	0	0	0	0	0	0	0	0	0	0	0	0	0	0	0	0	0	0	0	0	0	0	0	0	0	0	0	0	0	0	0	4	0	0	0	0	0	5	0	0	0	0	0	0	0	0	0	0	0	0	0	0	0	0	0	0	0	0	5	0	0	0	0	0	0	0	0	0	0	0	0	0	0	0	0		0	0	0	0	0	0	0	0	0	0	0	0	0	0	0	0	0	0	0	0	0	0	0	0	0	0	0	0	0	0	0	0	0	0	0	0	0	0	0	0	0	0	2	0	0	0	0	0	0	0	0	0	0	3	0	0	1	0	0	0	0	0	0	0	0	4	0	0	0	0	0	0	8	0	0	0	4	0	0	0	0	0	0	0	0	0	0	0	10	0	10	0	0	47	0	0	0	0	0	0	0		0	0	0	0	0	0	0	0	0	0	0	0	0	0	0	0	0		0	0	0	0	0	0	0	0	0	0	0	0	0	0	0	0	0	0	0	0	0	0	0	0	0	0
sunz	FBgn0037462	FBtr0081681	1.01	-0.824982	-0.539271	0.438095	1.74257	0	0			0	0	0	0	0	0	0	0	0	0	0	0	0	0	0	0	0	0	0	0	0	0	0	0	0	0	0	0	0	0	0	0	0	0	0	0	0	0	0	0	0	0	0	0	0	0	0	0	0	0	0	0	0	0	0	0	0	0	0	0	0	0	0	0	0	0	0	0	0	0	0	0	0	0	0	0	0	0	0	0	0	0	0	0	0	0	0	0	46	0	0	0	0	0	0	0	0	0	0	0	0	0	0	0	0		0	0	0	0	0	0	0	119	0	0	0	0	0	0	0	0	0	0	0	0	0	0	0	0	0	0	0	0	0	0	0	0	0	0	0	0	0	0	0	0	0	0	17	0	0	0	0	0	0	0	0	0	0	0	0	40	0	0	0	0	0	0	0	0	0	0	0	0	0	0	0	0	0	0	0	0	0	0	0	0	0	0	0	0	0	0	0	0	0	0	0	0	0	0	0	0	0	0	0	0	0		0	0	0	0	0	0	0	0	0	0	0	0	0	0	0	0	0		0	0	0	0	0	0	0	0	0	0	0	0	0	0	0	0	0	0	0	0	0	0	0	0	0	0
djl	FBgn0037463	FBtr0081631	1.01	0.39151	-0.0383511	0.314286	0.148515	0.0588235	0			0	0	0	0	0	0	0	0	0	0	0	0	0	25	0	0	0	0	0	0	1	0	0	0	0	0	0	0	0	0	0	0	0	0	0	0	0	0	0	0	0	0	0	0	0	0	0	0	0	0	0	0	0	0	0	0	0	1	0	0	0	0	0	0	0	0	0	0	0	6	0	0	0	0	0	0	0	0	0	0	0	0	0	0	0	0	0	0	0	0	0	0	0	0	0	0	0	0	0	0	0	0	0	0	0		0	0	0	0	0	0	0	0	0	0	0	0	0	0	0	0	0	0	0	0	0	0	0	0	0	0	0	0	0	0	0	0	0	0	0	0	0	0	0	0	0	0	0	0	0	0	0	0	0	0	0	0	0	0	0	0	0	0	0	0	0	0	0	0	0	0	0	0	0	0	0	0	0	0	0	0	0	0	0	0	0	0	15	0	0	0	0	0	0	0	0	0	0	0	0	0	0	0	0	0	0		0	0	0	0	0	0	0	0	0	0	1	0	0	0	0	0	0		0	0	0	0	0	0	0	0	0	0	0	0	0	0	0	0	0	0	0	0	0	0	0	0	0	0
CG1988	FBgn0037464	FBtr0081633	1.01	-0.848055	0.0414336	0.438095	0.782178	0.235294	0			0	0	1	0	0	0	0	0	0	1	0	0	0	0	0	0	0	0	0	0	4	0	0	0	0	0	0	0	0	0	0	0	0	1	0	33	0	0	0	0	0	0	0	0	0	0	0	0	0	0	0	0	0	0	0	0	1	0	0	0	0	0	0	0	0	0	0	0	0	0	0	0	0	0	0	0	0	0	0	0	0	5	0	0	0	0	0	0	0	0	0	0	0	0	0	0	0	0	0	0	0	0	0	0	0		0	0	0	0	0	0	0	0	0	0	0	0	0	0	0	0	0	0	0	0	0	0	0	1	0	0	0	0	0	2	0	0	0	0	0	0	0	0	0	0	0	0	0	0	0	0	0	1	0	0	0	0	0	0	0	0	0	2	0	0	0	4	0	66	0	0	0	0	0	0	0	0	0	0	0	0	0	0	0	0	0	0	0	0	0	0	0	0	0	0	0	0	0	1	0	0	0	0	0	2	0		0	0	0	0	0	0	0	0	4	0	0	0	0	0	0	0	0		0	0	0	0	0	0	0	0	0	0	0	0	0	0	0	0	0	0	0	0	0	0	0	0	0	0
CG1988	FBgn0037464	FBtr0300904	1.01	2.92597	0.00889225	3.46667	0.168317	0	0			0	0	1	0	0	0	0	0	0	1	0	0	0	0	0	0	0	0	0	0	5	0	0	0	0	0	0	0	0	0	0	0	0	1	0	349	0	0	0	0	0	0	0	0	0	0	0	0	0	0	0	0	0	0	0	0	1	0	0	0	0	0	0	0	0	0	0	0	0	0	0	0	0	0	0	0	0	0	0	0	0	6	0	0	0	0	0	0	0	0	0	0	0	0	0	0	0	0	0	0	0	0	0	0	0		0	0	0	0	0	0	0	0	0	0	0	0	0	0	0	0	0	0	0	0	0	0	0	1	0	0	0	0	0	2	0	0	0	0	0	0	0	0	0	0	0	0	0	0	0	0	0	1	0	0	0	0	0	0	0	0	0	3	0	0	0	5	0	2	0	0	0	0	0	0	0	0	0	0	0	0	0	0	0	0	0	0	0	0	0	0	0	0	0	0	0	0	0	1	0	0	0	0	0	2	0		0	0	0	0	0	0	0	0	0	0	0	0	0	0	0	0	0		0	0	0	0	0	0	0	0	0	0	0	0	0	0	0	0	0	0	0	0	0	0	0	0	0	0
CG1988	FBgn0037464	FBtr0300905	1.01	0.127826	0.0934108	0.180952	0.158416	0	0			0	0	1	0	0	0	0	0	0	1	0	0	0	0	0	0	0	0	0	0	6	0	0	0	0	0	0	0	0	0	0	0	0	1	0	2	0	0	0	0	0	0	0	0	0	0	0	0	0	0	0	0	0	0	0	0	1	0	0	0	0	0	0	0	0	0	0	0	0	0	0	0	0	0	0	0	0	0	0	0	0	7	0	0	0	0	0	0	0	0	0	0	0	0	0	0	0	0	0	0	0	0	0	0	0		0	0	0	0	0	0	0	0	0	0	0	0	0	0	0	0	0	0	0	0	0	0	0	1	0	0	0	0	0	1	0	0	0	0	0	0	0	0	0	0	0	0	0	0	0	0	0	1	0	0	0	0	0	0	0	0	0	4	0	0	0	5	0	2	0	0	0	0	0	0	0	0	0	0	0	0	0	0	0	0	0	0	0	0	0	0	0	0	0	0	0	0	0	0	0	0	0	0	0	2	0		0	0	0	0	0	0	0	0	0	0	0	0	0	0	0	0	0		0	0	0	0	0	0	0	0	0	0	0	0	0	0	0	0	0	0	0	0	0	0	0	0	0	0
CG1105	FBgn0037465	FBtr0081645	0.343119	-0.461599	-1.50201	198.733	258.188	30.1765	26.9231			0	231	766	58	1082	1	417	498	427	1298	627	0	0	0	152	254	210	228	133	0	285	0	48	1	0	0	2	715	0	147	239	0	63	297	0	0	0	21	157	76	142	173	180	178	0	111	12	151	71	510	220	0	385	350	196	159	389	70	1095	72	76	142	20	275	135	232	15	280	358	56	127	0	116	121	144	25	381	283	331	141	258	895	424	705	481	0	369	0	530	1	0	0	2	0	9	1	161	322	0	0	119	25	290	0	120		614	651	12	520	483	217	253	1162	236	397	421	389	182	0	237	152	6	980	181	52	945	14	704	358	457	513	435	335	954	266	627	93	0	36	109	0	128	10	178	35	106	1109	291	0	260	4	297	1	0	409	2	301	785	134	393	241	97	215	309	233	119	5	0	85	26	102	110	275	164	223	52	136	1	72	0	797	291	0	492	287	397	178	710	0	439	133	824	0	0	37	283	20	0	19	331	0	0	0	165	703	72		14	6	8	65	16	3	14	26	48	6	10	64	17	36	3	28	149		21	32	13	37	38	21	14	21	22	15	9	20	5	40	9	16	38	31	34	106	65	12	1	10	8	62
CG1965	FBgn0037466	FBtr0081634	0.747014	-0.298803	-0.6291	17.5619	22.7822	1.52941	1.26923			0	0	0	102	0	0	170	0	35	10	0	0	0	0	1	0	3	7	0	0	0	0	0	126	0	0	3	13	0	1	0	0	0	146	0	0	0	44	7	14	0	5	0	0	0	10	0	42	0	47	58	0	56	0	18	32	1	28	0	5	0	0	8	11	10	10	8	25	0	3	0	0	14	0	36	0	7	0	0	6	0	0	0	0	205	2	398	0	15	27	0	0	40	7	0	0	0	0	0	10	0	0	0	0	18		0	0	7	6	5	0	0	13	4	36	0	33	0	0	13	0	0	0	7	6	45	0	0	43	1	13	65	0	0	0	19	0	0	0	0	0	0	10	10	50	8	2	6	0	36	0	0	2	0	0	150	24	0	4	5	0	10	0	50	3	74	0	0	0	2	9	9	17	0	0	20	7	0	0	0	14	249	0	0	456	9	4	86	0	0	0	17	0	0	0	0	0	31	122	7	0	0	441	0	33	8		0	1	1	3	2	0	1	3	4	2	2	3	1	0	0	1	2		1	1	0	3	0	0	1	1	2	2	2	1	2	4	1	2	1	2	2	2	1	0	0	0	0	2
CG1965	FBgn0037466	FBtr0305315	0.586579	-0.410003	-0.964559	6.78095	10.0891	1.88235	1.53846			0	0	0	24	0	0	30	0	26	7	0	0	0	0	1	0	3	6	0	0	0	0	0	25	0	0	3	10	0	1	0	0	0	23	0	0	0	20	5	8	0	4	0	0	0	9	0	19	0	16	5	0	14	0	5	16	1	15	0	4	0	0	4	10	6	3	7	15	0	3	0	0	10	0	17	0	13	0	0	5	0	0	0	0	12	2	8	0	11	230	0	0	29	7	0	0	0	0	0	7	0	0	0	0	13		0	0	3	180	136	0	0	10	32	33	0	14	0	0	26	0	0	0	3	5	21	0	0	8	1	9	22	0	0	0	13	0	0	0	0	0	0	7	9	19	7	2	4	0	72	0	0	2	0	0	26	11	0	3	24	0	8	0	19	3	21	0	0	0	2	58	9	10	0	0	12	5	0	0	0	10	16	0	0	6	8	4	32	0	0	0	4	0	0	0	0	0	19	29	5	0	0	9	0	22	6		0	1	1	4	1	0	1	3	13	2	2	1	1	0	0	0	2		1	1	0	3	0	0	1	1	2	2	2	1	6	9	1	2	1	1	2	1	1	0	0	0	0	2
CG1965	FBgn0037466	FBtr0334667	0.978912	0.0261159	0.0568779	12.4476	15.2475	1.76471	1.34615			0	0	0	83	0	0	103	0	36	10	0	0	0	0	0	0	3	7	0	0	0	0	0	110	0	0	3	13	0	1	0	0	0	30	0	0	0	59	6	11	0	2	0	0	0	11	0	34	0	43	8	0	126	0	10	29	1	33	0	6	0	0	8	11	8	8	7	25	0	3	0	0	13	0	32	0	7	0	0	6	0	0	0	0	248	2	22	0	16	27	0	0	52	7	0	0	0	0	0	10	0	0	0	0	17		0	0	7	7	5	0	0	11	4	31	0	37	0	0	15	0	0	0	11	6	29	0	0	6	1	13	202	0	0	0	18	0	0	0	0	0	0	9	11	62	7	2	4	0	23	0	0	2	0	0	55	9	0	4	4	0	10	0	60	4	61	0	0	0	2	6	10	11	0	0	18	7	0	0	0	12	7	0	0	371	8	4	114	0	0	0	47	0	0	0	0	0	29	94	6	0	0	16	0	41	7		0	1	1	3	1	0	1	3	4	2	2	7	1	0	0	2	2		1	4	0	3	0	0	1	1	2	2	1	1	3	4	1	2	1	2	2	1	1	0	0	0	0	2
Ufl1	FBgn0037467	FBtr0081643	0.872889	0.432583	0.34232	21.5524	16.6832	1.70588	3.11538			11	0	0	0	0	0	4	0	0	13	71	0	0	0	0	0	22	11	0	0	0	0	0	173	0	0	0	0	0	6	17	0	0	98	0	0	0	0	0	3	0	7	0	0	0	0	0	0	0	16	0	289	0	0	62	23	0	14	0	0	0	0	5	0	15	0	10	24	27	27	19	0	0	11	243	2	13	24	24	0	181	0	40	0	0	625	0	0	0	26	22	0	0	0	0	0	8	0	0	0	59	0	18	0	0		0	21	0	0	0	23	23	26	5	100	0	0	18	0	0	6	33	0	9	12	0	0	0	0	25	0	0	0	0	0	0	0	0	11	0	0	4	14	0	0	2	532	0	0	6	0	0	33	127	0	0	4	0	0	2	0	37	20	0	15	70	0	0	0	3	0	0	38	0	0	22	21	7	1	0	16	0	0	0	0	0	0	0	0	0	0	0	0	0	0	0	0	0	22	0	0	0	0	0	263	114		1	1	2	4	0	0	3	2	8	5	1	2	0	0	0	0	0		2	4	1	1	3	1	3	1	0	4	1	0	15	2	3	2	15	2	4	9	6	1	0	0	0	1
Ufl1	FBgn0037467	FBtr0305316	0.618508	0.479019	0.900719	14.4952	10.9703	2.05882	3			14	0	0	0	0	0	2	0	0	24	15	0	0	0	0	1	60	21	0	0	0	0	0	20	0	0	0	0	0	9	33	0	0	10	0	0	0	0	0	0	0	2	0	0	0	0	0	0	0	40	0	50	0	0	30	150	0	8	0	0	0	0	5	0	31	0	6	9	21	25	45	0	0	22	22	2	19	5	192	0	66	0	7	0	0	59	0	0	0	180	155	0	0	0	0	0	54	0	0	0	23	0	85	0	0		0	43	0	0	0	109	93	117	5	16	0	0	11	0	0	8	7	0	11	24	0	0	0	0	80	0	0	0	0	0	0	0	0	14	0	0	2	9	0	0	2	36	0	0	2	0	0	5	113	0	0	4	0	0	2	0	13	70	0	35	43	0	0	0	4	0	0	5	0	0	8	14	2	2	0	33	0	0	0	0	0	0	0	0	0	0	0	0	0	0	0	0	0	81	0	0	0	0	0	67	18		1	1	2	5	0	1	2	3	9	6	2	1	1	1	0	0	0		2	4	1	2	3	1	3	1	1	4	1	1	9	2	3	3	6	2	4	15	8	1	0	0	0	1
CG1943	FBgn0037468	FBtr0081635	1.58949e-10	-1.38749	-7.12456	701.476	2001.47	142.647	65.3077			1695	1213	1482	20	409	0	1110	475	1472	987	1217	389	0	766	496	1126	1	721	1108	608	1255	782	2329	1607	2029	1892	1157	2028	0	858	644	187	230	413	797	618	156	268	346	142	532	12	282	382	26	323	6	257	1172	1029	350	1085	610	273	1382	1539	497	977	1723	857	280	636	144	157	292	1001	193	234	1109	732	874	1139	769	233	188	283	1163	1586	436	202	495	1191	324	532	1507	554	3326	666	947	1486	351	5	613	535	871	1025	230	364	0	19	260	3	311	0	42		13426	11733	2565	3070	2111	3518	1529	3004	971	1762	915	3630	499	85	2073	549	558	3230	289	1272	3146	1690	4235	1511	5423	1513	1491	550	2087	1946	1515	92	467	245	404	16	300	107	802	4572	1784	3435	1520	362	1311	46	852	193	1093	357	2292	2651	659	5109	4242	925	802	1431	2087	1380	1897	810	2431	429	166	2181	2715	957	1447	1623	2387	1944	1532	1412	295	2943	6033	575	679	2283	2242	1828	2557	23	2579	2874	3223	0	1392	1656	1965	2049	2207	3844	2533	3565	1554	1031	2319	3844	2692		3	22	293	246	113	4	13	441	512	227	167	282	62	3	1	2	34		77	9	30	72	65	33	87	159	34	79	15	22	117	309	73	154	23	74	82	139	31	5	0	2	1	6
CG1943	FBgn0037468	FBtr0081636	0.000871053	-0.715669	-4.10202	10.1429	16.6238	7.41176	7.92308			7	6	11	31	6	0	11	8	8	7	8	34	0	15	11	9	0	11	11	11	11	8	46	7	7	8	8	9	0	8	31	12	9	7	9	6	17	7	8	10	16	9	29	10	11	8	2	10	9	10	14	10	8	11	9	10	8	11	13	7	9	15	8	4	9	12	11	5	11	9	6	9	21	20	13	7	11	12	7	7	12	11	8	10	7	9	8	11	9	9	9	8	11	9	16	13	7	11	0	3	9	3	9	0	9		9	389	11	10	12	8	11	36	11	8	9	9	9	14	8	13	18	8	8	10	14	12	10	11	11	9	12	5	10	7	7	9	13	9	25	32	7	6	12	7	10	18	14	13	10	16	13	15	16	6	10	14	9	17	9	13	13	18	14	12	7	13	9	8	9	10	11	8	10	17	11	10	8	10	6	15	13	17	6	12	36	11	7	115	11	10	10	0	16	10	13	26	11	15	11	10	17	10	9	10	12		1	3	16	10	14	5	6	8	10	8	17	7	8	3	1	3	6		10	5	22	10	9	3	16	9	8	6	7	7	9	14	14	6	10	10	8	9	8	2	0	1	1	2
CG1943	FBgn0037468	FBtr0081637	6.6277e-16	-1.50454	-8.78594	175.4	511.05	25.7059	18.6538			436	304	388	61	91	0	322	55	348	279	317	51	0	163	180	211	0	153	329	166	336	91	690	375	404	324	224	308	0	169	437	109	122	114	143	85	106	17	91	39	169	51	168	145	149	81	2	61	260	255	95	196	126	38	285	624	65	186	486	122	167	260	84	40	80	149	101	54	296	158	231	332	194	237	37	18	255	336	48	36	108	434	85	213	206	67	651	141	324	285	144	8	156	73	222	304	15	162	0	3	68	3	19	0	11		3006	2965	646	873	726	916	458	887	203	542	312	801	85	374	605	77	244	581	71	322	769	272	802	305	1195	394	629	114	307	551	388	21	110	123	325	67	81	22	197	841	433	1068	644	50	399	55	66	59	177	19	519	559	245	1065	734	183	128	396	812	304	351	287	498	57	24	699	428	137	394	344	571	413	350	366	72	686	1474	155	182	1147	692	423	826	450	863	592	746	0	367	333	601	976	452	1102	560	754	548	613	378	1024	559		1	3	84	34	17	6	8	82	21	64	31	54	19	3	1	3	6		86	6	17	11	31	10	19	30	8	15	8	8	18	52	47	15	16	11	18	39	8	2	0	3	1	6
CG1943	FBgn0037468	FBtr0334668	1.46494e-05	-1.23064	-5.10952	125.457	307.812	11.5294	11.4615			29	52	92	12	45	0	18	29	250	201	167	13	0	9	191	110	1	250	279	338	249	4	391	25	290	4	273	22	0	152	352	77	354	233	4	4	4	18	13	4	13	52	23	186	266	9	3	13	4	216	102	17	138	34	548	390	4	256	645	4	231	222	55	4	29	148	15	179	162	195	67	294	110	243	3	44	142	57	132	10	9	19	4	29	271	5	444	4	191	441	705	690	241	4	9	87	4	9	0	4	4	2	20	0	153		1126	1012	564	461	527	82	69	361	150	105	768	353	19	2086	277	9	13	363	23	89	8	337	242	363	335	5	193	45	10	188	302	3	102	58	18	3	36	8	275	239	162	340	245	3	281	32	32	9	17	17	13	730	788	366	736	56	194	288	130	184	84	278	886	159	17	460	164	183	120	193	503	198	192	228	179	582	636	9	475	822	230	100	383	8	369	579	406	0	179	276	149	24	1150	860	181	592	19	2151	80	626	509		1	8	28	9	4	2	8	18	19	24	4	48	9	1	0	10	3		8	3	12	8	4	5	14	9	8	13	8	14	33	52	22	13	13	4	8	29	8	2	0	1	1	6
Dpck	FBgn0037469	FBtr0081638	0.822357	-0.225489	-0.461413	53.4667	75.9901	5.52941	4.65385			0	3	60	0	0	0	397	192	162	313	7	0	0	0	0	26	0	0	11	0	26	6	0	0	0	1	167	0	0	104	0	0	0	0	0	0	38	0	151	0	0	0	0	41	0	78	12	110	519	0	55	0	188	0	55	67	238	60	0	49	21	0	15	168	103	0	0	0	101	98	34	0	198	0	0	61	165	41	309	56	158	0	486	139	0	0	0	0	0	141	71	0	85	0	0	0	0	0	0	21	3	0	0	0	4		0	837	239	230	0	0	86	13	51	0	0	113	57	0	124	0	0	0	6	76	0	345	5	2	107	139	0	165	0	85	93	57	0	0	0	0	14	0	40	0	0	0	77	0	99	18	46	0	0	123	0	396	0	499	293	125	0	0	125	43	105	0	0	0	7	55	107	64	143	0	1	7	0	37	0	551	0	0	0	0	0	0	0	0	198	373	154	0	0	0	115	0	384	108	194	344	0	0	0	0	0		2	1	16	4	1	2	3	16	20	11	9	3	5	1	0	0	0		11	3	4	7	2	3	3	2	0	8	1	7	2	16	6	7	6	3	4	19	6	1	0	0	0	0
Tailor	FBgn0037470	FBtr0081640	0.0829305	1.18289	2.4131	33.8476	14.5644	7.23529	6.46154			0	13	163	39	0	0	0	0	0	12	82	0	0	867	0	69	69	25	7	7	0	0	54	31	0	0	320	0	1	0	13	0	25	2	0	57	0	0	0	0	28	75	0	0	0	0	0	0	135	68	0	0	29	256	0	67	94	50	0	10	79	82	13	0	35	0	17	0	1	25	24	0	0	9	17	19	7	8	0	9	0	0	9	109	0	0	0	0	35	174	6	0	192	12	0	0	0	0	0	0	4	0	0	0	0		9	0	1	0	0	0	176	0	11	1	0	0	0	0	0	160	0	14	0	0	0	0	10	0	33	7	16	1	0	59	10	0	9	0	0	0	9	0	0	0	3	0	75	0	98	0	0	0	0	0	24	4	0	74	0	2	0	10	0	6	0	0	1	0	8	0	7	0	4	134	0	0	8	0	0	0	10	0	175	0	81	0	0	0	183	0	10	0	0	0	13	0	0	6	0	0	0	0	9	0	0		0	1	10	21	3	2	4	11	23	14	3	8	3	5	0	8	7		5	9	2	3	8	3	3	2	1	3	7	4	53	17	4	6	13	2	5	6	5	1	2	0	1	3
Tailor	FBgn0037470	FBtr0081641	0.465079	0.565791	1.22172	15.7714	12.4356	4.23529	3.5			0	226	26	53	0	0	0	0	0	124	16	0	0	13	0	10	6	2	149	13	0	0	42	4	0	0	8	0	1	0	165	0	3	3	0	0	0	0	0	0	3	7	0	0	0	0	0	0	162	54	0	0	3	13	0	15	3	29	0	44	6	14	2	0	6	3	14	0	1	22	20	0	0	28	2	8	4	14	0	2	0	0	29	49	0	0	0	0	2	72	10	0	18	131	0	0	0	0	0	0	2	0	0	0	0		193	0	1	0	0	0	6	0	54	1	0	0	0	0	0	8	0	110	0	0	0	0	33	0	4	15	12	1	0	5	109	0	47	0	0	0	2	0	0	0	2	0	11	0	11	0	1	0	0	0	2	5	0	4	0	3	0	1	0	6	0	0	1	0	5	0	12	0	6	12	0	0	7	0	0	0	258	0	71	0	19	0	0	0	28	0	96	0	0	0	3	0	0	26	0	0	0	0	65	0	0		0	1	7	7	1	2	2	7	7	5	2	3	5	4	0	4	15		1	5	2	2	3	6	2	3	2	3	2	6	7	7	6	2	4	2	8	2	8	1	2	0	0	5
Tailor	FBgn0037470	FBtr0333326	0.0586649	1.01534	2.58962	7.51429	3.36634	4.41176	4.03846			0	10	24	31	0	0	0	0	0	11	11	0	0	11	0	8	9	23	5	8	0	0	10	29	0	0	12	0	1	0	5	0	25	3	0	62	0	0	0	0	35	8	0	0	0	0	0	0	83	18	0	0	31	9	0	20	28	30	0	7	11	12	12	0	12	0	5	0	1	16	8	0	0	8	14	8	7	3	0	10	0	0	4	13	0	0	0	0	39	15	5	0	11	4	0	0	0	0	0	0	4	0	0	0	0		9	0	1	0	0	0	6	0	9	1	0	0	0	0	0	11	0	10	0	0	0	0	8	0	27	7	6	1	0	10	9	0	4	0	0	0	28	0	0	0	3	0	20	0	11	0	0	0	0	0	28	4	0	6	0	1	0	10	0	6	0	0	1	0	5	0	7	0	4	8	0	0	9	0	0	0	3	0	15	0	16	0	0	0	7	0	2	0	0	0	13	0	0	5	0	0	0	0	9	0	0		0	1	7	5	3	2	5	12	9	8	3	4	3	3	0	4	6		4	12	2	3	8	3	2	1	1	3	3	4	11	17	2	6	4	2	4	7	2	1	1	0	1	1
CG10098	FBgn0037472	FBtr0081563	0.544009	-0.216487	-1.05469	928.676	1113.51	18.3529	24.4615			3601	4208	1021	1993	1253	0	1642	1917	1517	1086	892	0	196	1303	1235	852	137	469	634	435	370	1705	1185	1920	2016	903	989	994	714	334	1206	246	2108	1282	0	0	457	668	409	388	114	258	602	254	376	423	13	1119	297	756	1427	3767	892	500	362	412	0	748	1478	681	837	1116	81	572	413	2458	117	1365	1095	805	432	759	364	989	275	249	1055	245	37	185	1703	1321	3265	401	3673	1510	2674	0	717	881	1380	911	1106	255	1252	1788	339	1711	0	42	646	20	860	110	733		5097	3626	2386	2552	1981	2453	627	1617	822	1494	334	828	527	493	1844	831	987	1449	178	714	0	1138	1740	819	2811	926	1937	887	1053	613	2385	22	546	365	401	0	349	335	550	3079	927	3002	717	878	992	41	1099	92	1266	261	366	1609	645	864	1618	696	559	1229	770	947	752	203	1305	0	113	695	624	324	1065	778	1568	782	960	639	617	1767	2239	5	834	1939	1707	729	2359	0	1005	2019	2251	0	923	1761	1000	308	1286	754	639	253	588	1951	1805	1602	2942		0	35	1	32	27	16	27	21	49	76	15	0	6	0	0	7	0		2	7	30	24	9	3	11	37	18	12	25	34	51	32	30	28	36	15	44	112	30	7	0	0	2	37
CG10068	FBgn0037473	FBtr0081611	0.00918378	-0.599879	-3.36135	26.0476	46.9505	7.88235	7.76923			0	0	82	0	2	0	0	0	1	90	51	786	0	0	1	0	0	0	69	0	116	0	24	1	2	0	0	0	0	93	0	0	0	0	0	0	1	0	58	3	0	1	1	134	1	1	0	38	0	81	37	2	83	0	27	64	0	39	2	24	1	22	4	0	1	6	21	1	0	42	0	0	0	0	0	0	1	47	1	0	72	232	129	107	2	0	4	0	1	0	22	1	43	0	1	1	1	2	0	0	53	0	1	0	1		1	414	1	2	132	0	0	2	149	69	0	145	0	0	0	0	0	2	9	26	3	210	70	28	3	167	2	0	0	0	228	0	0	25	1	0	27	1	49	1	2	0	0	0	1	0	53	0	4	0	0	2	1	424	8	56	0	91	131	1	11	0	0	0	6	78	69	0	1	14	3	50	0	126	15	412	0	0	1	0	6	9	37	0	200	0	0	0	1	673	93	1	0	3	34	1	0	3	1	352	1		2	0	3	13	3	4	3	4	10	8	1	17	3	20	0	4	39		8	10	2	7	14	7	5	2	1	1	3	10	2	11	4	1	4	6	5	50	35	1	1	2	1	9
Fer1	FBgn0037475	FBtr0081567	1.01	3.36113e-05	-0.000174834	0	0.019802	0.176471	0.0769231			0	0	0	0	0	0	0	0	0	0	0	0	0	0	0	0	0	0	0	0	0	0	0	0	0	0	0	0	0	0	0	0	0	0	0	0	0	0	0	0	0	0	0	0	0	0	0	0	0	0	0	0	0	0	0	0	0	0	0	0	0	0	0	0	0	0	0	0	0	0	0	0	0	0	0	0	0	0	0	0	0	0	0	0	0	0	0	0	0	0	0	0	0	0	0	0	0	0	0	0	0	0	0	0	0		0	0	0	0	0	0	0	0	0	0	0	0	0	0	0	0	0	0	0	0	0	0	0	0	0	0	0	0	0	0	0	0	0	0	0	0	0	0	0	0	0	0	0	0	0	0	0	0	0	0	0	1	0	0	0	0	0	0	0	0	0	0	0	0	0	0	0	0	0	0	0	0	0	0	0	0	0	0	0	0	0	0	0	0	0	0	0	0	0	0	0	0	0	0	0	0	1	0	0	0	0		0	0	0	1	2	0	0	0	0	0	0	0	0	0	0	0	0		0	1	0	0	0	0	0	1	0	0	0	0	0	0	0	0	0	0	0	0	0	0	0	0	0	0
Fer1	FBgn0037475	FBtr0334670	1.01	0.0176518	0.00897379	0	0.00990099	0.117647	0.0769231			0	0	0	0	0	0	0	0	0	0	0	0	0	0	0	0	0	0	0	0	0	0	0	0	0	0	0	0	0	0	0	0	0	0	0	0	0	0	0	0	0	0	0	0	0	0	0	0	0	0	0	0	0	0	0	0	0	0	0	0	0	0	0	0	0	0	0	0	0	0	0	0	0	0	0	0	0	0	0	0	0	0	0	0	0	0	0	0	0	0	0	0	0	0	0	0	0	0	0	0	0	0	0	0	0		0	0	0	0	0	0	0	0	0	0	0	0	0	0	0	0	0	0	0	0	0	0	0	0	0	0	0	0	0	0	0	0	0	0	0	0	0	0	0	0	0	0	0	0	0	0	0	0	0	0	0	1	0	0	0	0	0	0	0	0	0	0	0	0	0	0	0	0	0	0	0	0	0	0	0	0	0	0	0	0	0	0	0	0	0	0	0	0	0	0	0	0	0	0	0	0	0	0	0	0	0		0	0	0	1	1	0	0	0	0	0	0	0	0	0	0	0	0		0	0	0	0	0	0	0	2	0	0	0	0	0	0	0	0	0	0	0	0	0	0	0	0	0	0
CG14610	FBgn0037477	FBtr0303197				0	0	0	0			0	0	0	0	0	0	0	0	0	0	0	0	0	0	0	0	0	0	0	0	0	0	0	0	0	0	0	0	0	0	0	0	0	0	0	0	0	0	0	0	0	0	0	0	0	0	0	0	0	0	0	0	0	0	0	0	0	0	0	0	0	0	0	0	0	0	0	0	0	0	0	0	0	0	0	0	0	0	0	0	0	0	0	0	0	0	0	0	0	0	0	0	0	0	0	0	0	0	0	0	0	0	0	0	0		0	0	0	0	0	0	0	0	0	0	0	0	0	0	0	0	0	0	0	0	0	0	0	0	0	0	0	0	0	0	0	0	0	0	0	0	0	0	0	0	0	0	0	0	0	0	0	0	0	0	0	0	0	0	0	0	0	0	0	0	0	0	0	0	0	0	0	0	0	0	0	0	0	0	0	0	0	0	0	0	0	0	0	0	0	0	0	0	0	0	0	0	0	0	0	0	0	0	0	0	0		0	0	0	0	0	0	0	0	0	0	0	0	0	0	0	0	0		0	0	0	0	0	0	0	0	0	0	0	0	0	0	0	0	0	0	0	0	0	0	0	0	0	0
CG2656	FBgn0037478	FBtr0081568	0.580247	0.618263	0.979697	37.5524	20.0198	2.41176	2.69231			0	6	220	497	0	0	0	381	48	100	0	0	0	0	2	120	0	0	75	0	0	0	0	111	0	396	0	12	0	115	0	24	0	0	0	0	0	30	31	24	0	69	85	48	0	84	0	0	0	0	10	0	0	0	0	0	0	0	0	79	0	0	24	0	0	0	0	0	0	95	0	122	0	0	114	98	103	64	0	10	0	113	0	235	360	0	0	0	0	0	0	0	0	0	0	0	0	0	0	0	0	0	0	0	38		0	0	0	94	0	0	0	141	53	0	0	168	0	0	0	0	0	0	47	0	0	0	0	0	0	0	0	42	0	80	0	0	27	0	0	0	20	0	0	288	0	0	144	0	0	24	149	122	0	0	0	16	0	0	0	0	24	0	0	0	102	0	188	0	5	0	112	0	0	24	56	0	0	0	0	0	0	0	0	0	0	11	0	0	0	0	0	0	0	0	0	0	0	50	1	0	0	0	0	0	34		3	1	1	10	0	4	0	0	6	8	3	1	2	2	0	0	0		2	1	1	2	1	1	0	4	1	4	3	2	9	8	5	1	3	2	2	15	1	0	0	1	0	1
MAGE	FBgn0037481	FBtr0081606	0.489848	0.374496	1.16731	13.2286	9.12871	0.705882	1.96154			0	0	0	0	0	0	0	0	0	0	0	0	0	0	0	6	138	0	3	74	0	0	0	0	0	0	0	0	0	0	0	0	0	0	0	0	0	0	13	0	0	0	0	150	0	0	9	42	0	306	0	0	0	0	0	29	0	37	0	78	108	0	15	0	25	0	0	0	97	15	0	174	0	0	0	0	22	0	0	42	0	0	0	0	0	0	0	0	0	0	0	0	0	0	6	0	0	0	0	0	0	0	0	0	0		0	0	0	0	0	124	0	0	0	0	0	0	0	0	0	0	0	0	0	0	0	0	0	0	107	0	0	0	0	96	7	0	0	0	0	0	19	0	0	0	0	0	0	0	0	0	0	0	0	2	0	0	0	0	110	0	63	0	0	0	55	0	0	0	4	0	0	0	0	0	0	0	0	0	0	39	0	0	0	0	0	0	0	0	0	0	0	0	296	0	0	0	0	0	0	0	0	0	0	0	0		0	0	3	2	0	0	1	0	1	0	2	0	0	0	0	0	3		0	0	1	4	0	0	0	0	0	5	1	1	3	16	3	5	1	1	3	4	2	0	0	0	0	1
CG10055	FBgn0037482	FBtr0081605	0.858545	0.242513	0.377275	26.419	27.099	4.23529	3.23077			0	0	0	0	0	0	15	0	0	0	108	0	0	0	12	7	0	0	43	0	0	0	125	135	0	0	0	0	0	0	0	0	0	0	0	0	0	0	0	0	0	0	173	0	0	0	0	53	527	83	0	0	37	0	0	30	0	37	153	0	0	0	17	141	1	0	0	0	0	0	0	100	0	0	0	0	74	15	0	0	0	0	145	37	169	0	0	0	0	222	0	0	0	0	0	298	0	0	0	0	0	17	0	0	0		0	0	0	232	0	19	201	102	84	0	0	0	0	0	114	0	0	0	0	95	0	12	0	138	80	0	226	0	0	0	0	0	0	0	0	0	15	38	0	0	21	0	59	0	0	0	50	0	0	0	0	0	0	111	0	0	49	178	0	3	0	0	114	1	3	35	0	27	0	0	0	37	145	0	0	1	13	0	159	0	29	60	0	0	0	0	0	0	0	0	0	0	0	5	0	0	0	2	0	279	0		0	6	8	15	2	1	5	2	12	10	2	0	1	4	0	2	2		2	2	3	0	4	0	3	4	5	1	3	1	11	13	10	2	3	7	1	0	4	0	0	0	0	5
CG14609	FBgn0037483	FBtr0081573	1.01	1.27148	0.775866	2.11429	0.623762	0.0588235	0.0769231			0	0	0	0	0	0	0	0	0	0	0	0	0	0	0	0	0	0	0	0	0	0	0	0	0	0	0	0	0	0	0	0	0	0	0	0	0	0	0	0	0	0	0	0	0	0	0	0	0	0	0	0	0	0	0	0	0	0	0	0	0	44	0	0	1	16	0	0	0	0	0	0	0	0	0	0	0	23	0	0	13	0	0	0	0	0	0	125	0	0	0	0	0	0	0	0	0	0	0	0	0	0	0	0	0		0	0	0	0	0	0	0	0	0	0	0	0	0	0	0	0	0	0	0	0	0	0	0	63	0	0	0	0	0	0	0	0	0	0	0	0	0	0	0	0	0	0	0	0	0	0	0	0	0	0	0	0	0	0	0	0	0	0	0	0	0	0	0	0	0	0	0	0	0	0	0	0	0	0	0	0	0	0	0	0	0	0	0	0	0	0	0	0	0	0	0	0	0	0	0	0	0	0	0	0	0		0	0	0	0	0	0	1	0	0	0	0	0	0	0	0	0	0		0	0	0	0	1	0	0	0	1	0	0	0	0	0	0	0	0	0	0	0	0	0	0	0	0	0
CG14609	FBgn0037483	FBtr0346144	1.01	2.09934	0.757977	1.91429	0.207921	0.0588235	0.0384615			0	0	0	0	0	0	0	0	0	0	0	0	0	0	0	0	0	0	0	0	0	0	0	0	0	0	0	0	0	0	0	0	0	0	0	0	0	0	0	0	0	0	0	0	0	0	0	0	0	0	0	0	0	0	0	0	0	0	0	0	0	37	0	0	1	10	0	0	0	0	0	0	0	0	0	0	0	12	0	0	46	0	0	0	0	0	0	95	0	0	0	0	0	0	0	0	0	0	0	0	0	0	0	0	0		0	0	0	0	0	0	0	0	0	0	0	0	0	0	0	0	0	0	0	0	0	0	0	21	0	0	0	0	0	0	0	0	0	0	0	0	0	0	0	0	0	0	0	0	0	0	0	0	0	0	0	0	0	0	0	0	0	0	0	0	0	0	0	0	0	0	0	0	0	0	0	0	0	0	0	0	0	0	0	0	0	0	0	0	0	0	0	0	0	0	0	0	0	0	0	0	0	0	0	0	0		0	0	0	0	0	0	1	0	0	0	0	0	0	0	0	0	0		0	0	0	0	1	0	0	0	0	0	0	0	0	0	0	0	0	0	0	0	0	0	0	0	0	0
CG14606	FBgn0037485	FBtr0081603	1.01	0.257868	0.132163	0.171429	0	0.176471	0.0384615			0	0	0	0	0	0	0	0	0	0	0	0	0	0	0	0	0	0	0	0	0	0	0	0	0	0	0	0	0	0	0	0	0	0	0	0	0	0	0	0	0	0	0	0	0	0	1	0	0	0	0	0	0	0	0	0	0	0	0	0	0	0	0	0	0	0	0	0	0	0	0	0	0	0	0	0	17	0	0	0	0	0	0	0	0	0	0	0	0	0	0	0	0	0	0	0	0	0	0	0	0	0	0	0	0		0	0	0	0	0	0	0	0	0	0	0	0	0	0	0	0	0	0	0	0	0	0	0	0	0	0	0	0	0	0	0	0	0	0	0	0	0	0	0	0	0	0	0	0	0	0	0	0	0	0	0	0	0	0	0	0	0	0	0	0	0	0	0	0	0	0	0	0	0	0	0	0	0	0	0	0	0	0	0	0	0	0	0	0	0	0	0	0	0	0	0	0	0	0	0	0	0	0	0	0	0		0	0	0	0	0	0	0	0	0	3	0	0	0	0	0	0	0		0	0	1	0	0	0	0	0	0	0	0	0	0	0	0	0	0	0	0	0	0	0	0	0	0	0
CG14606	FBgn0037485	FBtr0452102	1.01	0	0	0	0	0	0.0384615			0	0	0	0	0	0	0	0	0	0	0	0	0	0	0	0	0	0	0	0	0	0	0	0	0	0	0	0	0	0	0	0	0	0	0	0	0	0	0	0	0	0	0	0	0	0	0	0	0	0	0	0	0	0	0	0	0	0	0	0	0	0	0	0	0	0	0	0	0	0	0	0	0	0	0	0	0	0	0	0	0	0	0	0	0	0	0	0	0	0	0	0	0	0	0	0	0	0	0	0	0	0	0	0	0		0	0	0	0	0	0	0	0	0	0	0	0	0	0	0	0	0	0	0	0	0	0	0	0	0	0	0	0	0	0	0	0	0	0	0	0	0	0	0	0	0	0	0	0	0	0	0	0	0	0	0	0	0	0	0	0	0	0	0	0	0	0	0	0	0	0	0	0	0	0	0	0	0	0	0	0	0	0	0	0	0	0	0	0	0	0	0	0	0	0	0	0	0	0	0	0	0	0	0	0	0		0	0	0	0	0	0	0	0	0	0	0	0	0	0	0	0	0		0	0	1	0	0	0	0	0	0	0	0	0	0	0	0	0	0	0	0	0	0	0	0	0	0	0
CG14605	FBgn0037486	FBtr0081601				0	0	0	0			0	0	0	0	0	0	0	0	0	0	0	0	0	0	0	0	0	0	0	0	0	0	0	0	0	0	0	0	0	0	0	0	0	0	0	0	0	0	0	0	0	0	0	0	0	0	0	0	0	0	0	0	0	0	0	0	0	0	0	0	0	0	0	0	0	0	0	0	0	0	0	0	0	0	0	0	0	0	0	0	0	0	0	0	0	0	0	0	0	0	0	0	0	0	0	0	0	0	0	0	0	0	0	0	0		0	0	0	0	0	0	0	0	0	0	0	0	0	0	0	0	0	0	0	0	0	0	0	0	0	0	0	0	0	0	0	0	0	0	0	0	0	0	0	0	0	0	0	0	0	0	0	0	0	0	0	0	0	0	0	0	0	0	0	0	0	0	0	0	0	0	0	0	0	0	0	0	0	0	0	0	0	0	0	0	0	0	0	0	0	0	0	0	0	0	0	0	0	0	0	0	0	0	0	0	0		0	0	0	0	0	0	0	0	0	0	0	0	0	0	0	0	0		0	0	0	0	0	0	0	0	0	0	0	0	0	0	0	0	0	0	0	0	0	0	0	0	0	0
CG14605	FBgn0037486	FBtr0332536				0	0	0	0			0	0	0	0	0	0	0	0	0	0	0	0	0	0	0	0	0	0	0	0	0	0	0	0	0	0	0	0	0	0	0	0	0	0	0	0	0	0	0	0	0	0	0	0	0	0	0	0	0	0	0	0	0	0	0	0	0	0	0	0	0	0	0	0	0	0	0	0	0	0	0	0	0	0	0	0	0	0	0	0	0	0	0	0	0	0	0	0	0	0	0	0	0	0	0	0	0	0	0	0	0	0	0	0	0		0	0	0	0	0	0	0	0	0	0	0	0	0	0	0	0	0	0	0	0	0	0	0	0	0	0	0	0	0	0	0	0	0	0	0	0	0	0	0	0	0	0	0	0	0	0	0	0	0	0	0	0	0	0	0	0	0	0	0	0	0	0	0	0	0	0	0	0	0	0	0	0	0	0	0	0	0	0	0	0	0	0	0	0	0	0	0	0	0	0	0	0	0	0	0	0	0	0	0	0	0		0	0	0	0	0	0	0	0	0	0	0	0	0	0	0	0	0		0	0	0	0	0	0	0	0	0	0	0	0	0	0	0	0	0	0	0	0	0	0	0	0	0	0
CG14605	FBgn0037486	FBtr0332537				0	0	0	0			0	0	0	0	0	0	0	0	0	0	0	0	0	0	0	0	0	0	0	0	0	0	0	0	0	0	0	0	0	0	0	0	0	0	0	0	0	0	0	0	0	0	0	0	0	0	0	0	0	0	0	0	0	0	0	0	0	0	0	0	0	0	0	0	0	0	0	0	0	0	0	0	0	0	0	0	0	0	0	0	0	0	0	0	0	0	0	0	0	0	0	0	0	0	0	0	0	0	0	0	0	0	0	0	0		0	0	0	0	0	0	0	0	0	0	0	0	0	0	0	0	0	0	0	0	0	0	0	0	0	0	0	0	0	0	0	0	0	0	0	0	0	0	0	0	0	0	0	0	0	0	0	0	0	0	0	0	0	0	0	0	0	0	0	0	0	0	0	0	0	0	0	0	0	0	0	0	0	0	0	0	0	0	0	0	0	0	0	0	0	0	0	0	0	0	0	0	0	0	0	0	0	0	0	0	0		0	0	0	0	0	0	0	0	0	0	0	0	0	0	0	0	0		0	0	0	0	0	0	0	0	0	0	0	0	0	0	0	0	0	0	0	0	0	0	0	0	0	0
thw	FBgn0037487	FBtr0303219	0.458686	1.09548	1.23529	4.54286	2.07921	5.70588	10.3077			0	0	1	0	0	0	0	0	0	0	0	0	0	0	0	0	124	0	0	0	0	0	0	0	0	174	0	0	0	0	0	0	0	0	67	0	0	0	0	0	0	0	0	0	0	0	0	0	0	0	0	0	0	0	0	0	0	0	0	0	0	0	2	0	86	0	0	0	0	0	0	0	0	0	0	0	0	0	0	0	0	0	0	0	0	0	0	0	0	0	23	0	0	0	0	0	0	0	0	0	0	0	0	0	0		0	0	0	0	0	0	0	0	64	0	0	0	0	0	0	0	0	0	1	0	0	0	0	0	0	0	0	0	0	0	0	0	0	0	0	0	0	0	0	0	0	0	0	0	0	0	0	106	0	0	0	0	0	0	0	5	6	0	14	0	0	0	0	13	1	0	0	0	0	0	0	0	0	0	0	0	0	0	0	0	0	0	0	0	0	0	0	0	0	0	0	0	0	0	0	0	0	0	0	0	0		3	0	4	13	6	7	7	0	10	25	5	0	0	12	0	4	1		0	2	0	0	0	0	3	5	12	9	16	10	3	10	12	25	17	39	17	47	33	4	0	0	1	3
CG14607	FBgn0037488	FBtr0303218	1.01	0.0708749	0.036789	0.0190476	0	0.0588235	0.0769231			0	0	0	0	0	0	0	0	0	0	0	0	0	0	0	0	0	0	0	0	0	0	0	0	0	0	0	0	0	0	0	0	0	0	0	0	0	0	0	0	0	0	0	0	0	0	0	0	0	0	0	0	0	0	0	0	0	2	0	0	0	0	0	0	0	0	0	0	0	0	0	0	0	0	0	0	0	0	0	0	0	0	0	0	0	0	0	0	0	0	0	0	0	0	0	0	0	0	0	0	0	0	0	0	0		0	0	0	0	0	0	0	0	0	0	0	0	0	0	0	0	0	0	0	0	0	0	0	0	0	0	0	0	0	0	0	0	0	0	0	0	0	0	0	0	0	0	0	0	0	0	0	0	0	0	0	0	0	0	0	0	0	0	0	0	0	0	0	0	0	0	0	0	0	0	0	0	0	0	0	0	0	0	0	0	0	0	0	0	0	0	0	0	0	0	0	0	0	0	0	0	0	0	0	0	0		0	0	0	0	0	0	0	0	0	0	1	0	0	0	0	0	0		0	0	0	0	0	0	0	0	0	1	0	0	0	0	0	0	0	0	0	0	0	0	0	0	1	0
CG1234	FBgn0037489	FBtr0081599	0.948566	-0.104923	-0.151506	19.0952	25.495	1.94118	2.11538			0	0	0	0	0	0	0	63	3	1	0	0	0	0	0	132	63	0	19	0	0	0	0	37	0	525	0	0	0	0	0	0	187	0	0	0	0	0	0	79	0	51	0	19	0	0	0	0	0	0	0	0	0	0	0	1	0	31	0	0	225	0	13	0	0	63	1	131	65	8	41	0	0	0	9	32	33	2	0	0	0	0	0	0	0	0	0	0	0	0	0	0	0	0	0	0	0	0	0	0	0	0	0	0	171		0	0	76	7	6	126	0	0	110	116	0	0	0	0	0	0	248	0	0	0	0	0	0	0	0	0	140	0	0	48	0	0	0	0	0	0	7	0	34	393	0	0	40	0	18	0	0	0	0	0	0	70	0	0	0	0	0	0	84	0	74	0	4	0	3	0	0	0	0	0	116	27	0	38	0	0	119	0	0	0	0	28	30	0	0	0	224	0	0	0	0	0	0	70	1	202	116	0	0	0	0		0	0	1	0	2	0	2	4	5	1	3	2	1	0	0	7	5		2	0	1	2	1	0	0	0	1	0	1	0	18	11	6	4	2	0	1	4	1	0	0	0	0	0
CG10053	FBgn0037490	FBtr0081576	0.594686	-0.708926	-0.947299	25.5143	39.5743	0.823529	0.961538			0	143	81	0	0	0	0	0	239	65	0	0	0	0	0	0	0	0	0	107	0	0	16	0	0	250	0	0	0	0	0	0	0	0	0	360	0	17	17	0	0	0	0	0	0	0	0	0	0	49	0	0	0	0	70	80	0	89	0	91	0	68	11	102	0	0	0	204	0	99	0	0	0	0	0	17	0	0	0	0	0	0	0	0	0	0	0	0	0	332	0	0	0	172	0	0	0	0	0	0	0	0	0	0	0		152	0	0	0	0	0	0	0	0	173	0	0	0	0	0	0	0	355	0	0	0	0	0	105	172	0	0	0	0	45	0	0	0	0	0	0	0	0	0	140	0	0	279	0	0	13	0	0	0	0	0	0	667	149	0	159	16	0	98	0	0	112	0	0	1	0	0	0	0	82	0	0	9	81	0	0	17	0	0	0	0	0	0	0	0	0	0	0	205	0	146	0	171	273	50	0	0	327	0	0	0		0	0	0	0	0	1	1	1	1	2	1	1	1	2	0	0	3		2	1	0	0	2	2	0	0	0	1	1	0	2	1	1	1	1	1	1	4	3	0	0	0	0	1
CG10053	FBgn0037490	FBtr0339734	0.643318	-0.44808	-0.847735	1.02857	1.26733	0.352941	0.576923			0	11	4	0	0	0	0	0	4	5	0	0	0	0	0	0	0	0	0	5	0	0	4	0	0	4	0	0	0	0	0	0	0	0	0	4	0	5	4	0	0	0	0	0	0	0	0	0	0	6	0	0	0	0	5	4	0	5	0	4	0	5	3	4	0	0	0	4	0	4	0	0	0	0	0	5	0	0	0	0	0	0	0	0	0	0	0	0	0	4	0	0	0	5	0	0	0	0	0	0	0	0	0	0	0		5	0	0	0	0	0	0	0	0	4	0	0	0	0	0	0	0	5	0	0	0	0	0	5	5	0	0	0	0	5	0	0	0	0	0	0	0	0	0	5	0	0	5	0	0	4	0	0	0	0	0	0	5	5	0	4	4	0	5	0	0	4	0	0	1	0	0	0	0	4	0	0	4	4	0	0	5	0	0	0	0	0	0	0	0	0	0	0	16	0	5	0	5	4	5	0	0	5	0	0	0		0	0	0	0	0	0	1	1	0	1	0	0	0	1	0	0	2		1	1	0	0	1	1	0	0	0	0	0	0	2	0	1	1	1	1	1	2	2	0	0	0	0	0
CG1227	FBgn0037491	FBtr0081598	0.0760261	3.12405	2.45811	12.1048	1.59406	0.352941	0.153846			0	0	3	0	0	0	0	4	19	0	0	0	0	0	0	4	0	0	29	0	0	0	0	0	0	0	0	847	0	0	4	1	0	0	0	0	0	0	4	0	0	0	0	0	0	7	0	0	0	0	0	0	0	0	0	0	76	4	0	4	0	2	2	0	3	177	0	1	3	0	0	0	0	0	0	4	4	4	0	0	0	0	0	0	0	0	0	0	4	0	0	0	61	0	0	0	0	0	0	0	0	0	0	0	0		4	3	0	0	0	4	0	4	4	4	0	0	31	0	0	0	0	0	0	0	0	0	0	0	0	17	0	0	0	0	0	0	0	0	0	0	3	0	0	0	0	0	0	0	4	0	0	0	0	0	0	0	0	4	0	0	4	0	4	4	0	0	0	0	2	0	0	0	0	0	3	0	0	0	0	0	4	0	4	0	4	0	4	0	0	0	0	0	0	0	38	0	0	4	4	0	0	0	0	0	0		0	0	0	2	0	1	0	1	0	0	0	0	1	0	0	0	1		0	0	0	0	0	0	1	0	0	0	0	0	0	0	0	0	0	0	0	0	1	0	0	0	0	2
CG1227	FBgn0037491	FBtr0339736	0.65361	-0.613951	-0.825839	14.3714	27.4554	0.705882	0.576923			0	0	105	0	0	0	0	2	427	0	0	0	0	0	0	165	0	0	39	0	0	0	0	0	0	0	0	14	0	0	16	1	0	0	0	0	0	0	37	0	1	0	0	0	0	62	0	0	0	0	0	0	0	0	0	0	170	22	0	115	0	4	5	0	7	5	0	1	55	0	1	0	0	0	0	32	34	23	0	0	0	0	0	0	0	0	0	0	62	0	0	0	104	0	0	0	0	0	0	0	0	0	0	0	0		219	570	0	0	0	134	0	45	46	34	0	0	26	0	0	0	0	0	0	0	0	0	0	0	0	242	0	0	0	0	0	0	0	0	0	0	15	0	0	0	0	0	0	0	95	0	0	0	0	0	0	0	0	29	0	0	26	0	160	31	0	0	0	0	6	0	0	0	0	0	58	0	0	0	0	0	226	0	83	0	150	0	327	0	0	0	0	0	0	0	133	0	0	12	106	0	0	0	0	0	0		0	0	0	3	1	1	0	2	1	1	0	0	1	0	0	0	2		0	1	1	1	0	0	1	0	1	0	1	0	0	0	1	0	0	0	1	0	1	1	0	0	0	5
CG10050	FBgn0037492	FBtr0081577	0.67627	0.748649	0.776888	6.1619	3.40594	0.294118	0.653846			0	0	16	0	0	0	0	0	184	0	0	0	0	0	0	0	0	0	0	0	0	0	0	0	0	0	0	0	0	0	0	0	0	0	0	0	0	0	0	0	0	0	0	0	0	0	0	0	0	0	0	0	0	0	77	0	0	0	0	0	0	3	0	0	0	0	14	0	0	92	0	0	56	163	0	0	0	28	0	0	0	0	0	0	0	0	0	0	0	0	0	0	0	0	0	0	0	0	0	0	0	0	0	14	0		0	0	0	0	0	0	0	0	0	0	0	0	0	0	0	0	0	0	0	0	0	0	0	0	0	0	0	0	0	0	0	0	0	0	0	0	0	0	0	0	0	0	0	0	0	0	0	0	37	0	0	10	0	0	0	0	0	0	0	0	107	0	0	0	1	128	0	0	0	0	0	0	0	0	0	0	0	0	0	0	0	0	0	0	0	0	13	0	0	0	48	0	0	0	0	0	0	0	0	0	0		0	1	0	0	0	0	1	0	0	1	0	0	0	0	0	2	0		0	0	1	0	0	0	0	0	0	0	0	0	6	0	1	2	2	0	0	0	0	0	0	0	1	4
CR10032	FBgn0037493	FBtr0445679	1.01	0.441124	0.0181224	0.209524	0	0.0588235	0			0	0	0	0	0	0	0	0	0	0	0	0	0	0	0	0	0	0	0	0	22	0	0	0	0	0	0	0	0	0	0	0	0	0	0	0	0	0	0	0	0	0	0	0	0	0	0	0	0	0	0	0	0	0	0	0	0	0	0	0	0	0	0	0	0	0	0	0	0	0	0	0	0	0	0	0	0	0	0	0	0	0	0	0	0	0	0	0	0	0	0	0	0	0	0	0	0	0	0	0	0	0	0	0	0		0	0	0	0	0	0	0	0	0	0	0	0	0	0	0	0	0	0	0	0	0	0	0	0	0	0	0	0	0	0	0	0	0	0	0	0	0	0	0	0	0	0	0	0	0	0	0	0	0	0	0	0	0	0	0	0	0	0	0	0	0	0	0	0	0	0	0	0	0	0	0	0	0	0	0	0	0	0	0	0	0	0	0	0	0	0	0	0	0	0	0	0	0	0	0	0	0	0	0	0	0		0	0	0	0	0	0	0	0	0	1	0	0	0	0	0	0	0		0	0	0	0	0	0	0	0	0	0	0	0	0	0	0	0	0	0	0	0	0	0	0	0	0	0
CG10029	FBgn0037498	FBtr0081591	1.01	0.0175006	0.00897366	0	0.00990099	0.0588235	0			0	0	0	0	0	0	0	0	0	0	0	0	0	0	0	0	0	0	0	0	0	0	0	0	0	0	0	0	0	0	0	0	0	0	0	0	0	0	0	0	0	0	0	0	0	0	0	0	0	0	0	0	0	0	0	0	0	0	0	0	0	0	0	0	0	0	0	0	0	0	0	0	0	0	0	0	0	0	0	0	0	0	0	0	0	0	0	0	0	0	0	0	0	0	0	0	0	0	0	0	0	0	0	0	0		0	0	0	0	0	0	0	0	0	0	0	0	0	0	0	0	0	0	0	0	0	0	0	0	0	0	0	0	0	0	0	0	0	0	0	0	0	0	0	0	0	0	0	0	0	0	0	0	0	0	0	0	0	0	0	0	1	0	0	0	0	0	0	0	0	0	0	0	0	0	0	0	0	0	0	0	0	0	0	0	0	0	0	0	0	0	0	0	0	0	0	0	0	0	0	0	0	0	0	0	0		0	0	0	0	0	0	0	0	0	1	0	0	0	0	0	0	0		0	0	0	0	0	0	0	0	0	0	0	0	0	0	0	0	0	0	0	0	0	0	0	0	0	0
CG17944	FBgn0037500	FBtr0081590				0	0	0	0			0	0	0	0	0	0	0	0	0	0	0	0	0	0	0	0	0	0	0	0	0	0	0	0	0	0	0	0	0	0	0	0	0	0	0	0	0	0	0	0	0	0	0	0	0	0	0	0	0	0	0	0	0	0	0	0	0	0	0	0	0	0	0	0	0	0	0	0	0	0	0	0	0	0	0	0	0	0	0	0	0	0	0	0	0	0	0	0	0	0	0	0	0	0	0	0	0	0	0	0	0	0	0	0	0		0	0	0	0	0	0	0	0	0	0	0	0	0	0	0	0	0	0	0	0	0	0	0	0	0	0	0	0	0	0	0	0	0	0	0	0	0	0	0	0	0	0	0	0	0	0	0	0	0	0	0	0	0	0	0	0	0	0	0	0	0	0	0	0	0	0	0	0	0	0	0	0	0	0	0	0	0	0	0	0	0	0	0	0	0	0	0	0	0	0	0	0	0	0	0	0	0	0	0	0	0		0	0	0	0	0	0	0	0	0	0	0	0	0	0	0	0	0		0	0	0	0	0	0	0	0	0	0	0	0	0	0	0	0	0	0	0	0	0	0	0	0	0	0
Ir84a	FBgn0037501	FBtr0336955	1.01	-0.0178257	-0.00938659	0	0.029703	0	0			0	0	0	0	0	0	0	0	0	0	0	0	0	0	0	0	0	0	0	0	0	0	0	0	0	0	0	0	0	0	0	0	0	0	0	0	0	0	0	0	0	0	0	0	0	0	0	0	0	0	0	0	0	0	0	0	0	0	0	0	0	0	0	0	0	0	0	0	0	0	0	0	0	0	0	0	0	0	0	0	0	0	0	0	0	0	0	0	0	0	0	0	0	0	0	0	0	0	0	0	0	0	0	0	0		0	0	0	0	0	0	0	0	0	0	0	0	0	0	0	0	0	0	0	0	0	0	0	0	0	0	0	0	0	0	0	0	0	0	0	0	0	0	0	0	0	0	0	0	0	0	0	0	0	0	0	0	0	0	0	0	0	0	0	0	0	0	0	0	0	0	0	0	0	0	0	0	0	0	0	0	0	0	0	0	3	0	0	0	0	0	0	0	0	0	0	0	0	0	0	0	0	0	0	0	0		0	0	0	0	0	0	0	0	0	0	0	0	0	0	0	0	0		0	0	0	0	0	0	0	0	0	0	0	0	0	0	0	0	0	0	0	0	0	0	0	0	0	0
wa-cup	FBgn0037502	FBtr0301649	1.01	-0.230894	-0.121866	0	0.148515	0.0588235	0			0	0	0	0	0	0	0	0	0	0	0	0	0	0	0	0	0	0	0	0	0	0	0	0	0	0	0	0	0	0	0	0	0	0	0	0	0	0	0	0	0	0	0	0	0	0	0	0	0	0	0	0	0	0	0	0	0	0	0	0	0	0	0	0	0	0	0	0	0	0	0	0	0	0	0	0	0	0	0	0	0	0	0	0	0	0	0	0	0	0	0	0	0	0	0	0	0	0	0	0	0	0	0	0	0		0	0	0	0	0	0	0	0	0	0	0	0	0	0	0	0	0	0	0	0	0	0	0	0	0	0	0	0	0	0	0	0	0	0	0	0	0	0	0	0	0	0	0	0	0	0	0	0	0	0	0	0	0	0	0	0	0	0	0	14	0	0	0	0	0	0	0	0	0	0	0	0	0	0	0	0	0	0	0	0	1	0	0	0	0	0	0	0	0	0	0	0	0	0	0	0	0	0	0	0	0		0	0	0	1	0	0	0	0	0	0	0	0	0	0	0	0	0		0	0	0	0	0	0	0	0	0	0	0	0	0	0	0	0	0	0	0	0	0	0	0	0	0	0
CG14598	FBgn0037503	FBtr0081534	1.01	0.381573	0.0836323	0.447619	0.742574	1.23529	1.42308			0	0	0	0	0	0	0	0	0	0	0	0	0	0	0	0	0	0	0	0	0	0	0	0	0	0	0	0	0	0	0	0	0	0	0	0	0	0	0	0	0	0	0	0	0	0	0	0	0	0	0	0	42	0	0	0	0	0	0	0	0	0	2	0	0	0	0	0	0	0	0	0	0	0	0	0	0	0	3	0	0	0	0	0	0	0	0	0	0	0	0	0	0	0	0	0	0	0	0	0	0	0	0	0	0		0	0	0	0	0	0	0	0	0	0	0	0	0	0	0	0	0	0	0	2	0	0	0	0	0	0	0	0	0	72	0	0	0	0	0	0	0	0	0	0	0	0	0	0	0	0	1	0	0	0	0	0	0	0	0	0	0	0	0	0	0	0	0	0	0	0	0	0	0	0	0	0	0	0	0	0	0	0	0	0	0	0	0	0	0	0	0	0	0	0	0	0	0	0	0	0	0	0	0	0	0		0	0	0	0	0	0	1	0	4	4	1	0	0	5	0	0	6		0	1	0	2	0	0	0	0	0	0	0	0	3	0	0	0	1	0	2	17	1	0	0	0	0	10
CG1142	FBgn0037504	FBtr0081559	0.650829	-0.339829	-0.83087	82.2476	117.574	3.82353	5.07692			0	29	196	607	0	0	118	0	205	0	0	0	0	431	126	0	42	0	43	0	0	0	115	342	0	569	430	557	0	84	172	4	0	80	0	0	0	0	104	45	124	37	37	142	0	6	0	0	0	176	0	0	63	0	12	19	0	95	379	53	65	137	46	28	68	110	24	0	95	17	0	0	0	0	69	266	345	55	0	35	0	0	113	178	0	538	352	0	35	0	0	0	4	0	157	279	0	0	29	0	12	0	6	0	131		1266	584	132	206	0	93	0	134	110	60	0	140	42	0	172	0	0	287	34	161	0	329	147	31	96	211	0	14	0	138	182	39	0	7	61	5	27	15	63	349	0	386	0	408	2	25	55	119	270	0	0	58	0	162	1	77	25	92	28	30	37	16	256	193	11	136	94	17	2	0	194	231	0	41	0	0	585	45	133	0	551	51	690	0	27	311	61	0	272	0	0	0	130	90	0	615	0	0	65	148	0		1	4	5	0	1	1	2	6	7	17	1	0	2	0	0	1	17		1	0	3	0	3	1	1	1	5	7	4	2	37	11	3	5	3	4	2	35	0	0	1	0	0	3
Mics1	FBgn0037506	FBtr0081554	1.01	-1.28108	-0.034323	0.142857	1.23762	0.117647	0.615385			0	0	0	0	0	0	0	0	0	0	0	0	0	0	0	0	0	0	0	0	0	0	0	0	0	0	0	0	0	0	0	0	0	0	0	0	0	0	0	0	0	0	0	0	0	0	0	0	0	0	0	11	0	0	0	0	0	0	0	0	0	0	3	0	0	0	0	0	0	0	0	0	0	0	0	0	0	0	0	0	0	0	0	0	0	0	0	0	0	0	0	0	1	0	0	0	0	0	0	0	0	0	0	0	0		0	0	0	0	0	0	0	0	107	0	0	0	17	0	0	0	0	0	0	0	0	0	0	0	0	0	0	0	0	0	0	0	0	0	0	0	0	0	0	0	0	0	0	0	0	0	0	0	0	0	0	0	0	0	0	0	0	0	0	0	0	0	0	0	1	0	0	0	0	0	0	0	0	0	0	0	0	0	0	0	0	0	0	0	0	0	0	0	0	0	0	0	0	0	0	0	0	0	0	0	0		0	1	0	0	0	0	0	0	0	0	0	0	0	0	0	0	1		0	0	0	0	0	0	1	0	0	0	0	1	0	0	0	0	8	0	2	0	2	0	0	0	0	2
CG2616	FBgn0037512	FBtr0081738	1.01	0	0	0	0	0.0588235	0			0	0	0	0	0	0	0	0	0	0	0	0	0	0	0	0	0	0	0	0	0	0	0	0	0	0	0	0	0	0	0	0	0	0	0	0	0	0	0	0	0	0	0	0	0	0	0	0	0	0	0	0	0	0	0	0	0	0	0	0	0	0	0	0	0	0	0	0	0	0	0	0	0	0	0	0	0	0	0	0	0	0	0	0	0	0	0	0	0	0	0	0	0	0	0	0	0	0	0	0	0	0	0	0	0		0	0	0	0	0	0	0	0	0	0	0	0	0	0	0	0	0	0	0	0	0	0	0	0	0	0	0	0	0	0	0	0	0	0	0	0	0	0	0	0	0	0	0	0	0	0	0	0	0	0	0	0	0	0	0	0	0	0	0	0	0	0	0	0	0	0	0	0	0	0	0	0	0	0	0	0	0	0	0	0	0	0	0	0	0	0	0	0	0	0	0	0	0	0	0	0	0	0	0	0	0		0	0	0	0	0	0	0	0	1	0	0	0	0	0	0	0	0		0	0	0	0	0	0	0	0	0	0	0	0	0	0	0	0	0	0	0	0	0	0	0	0	0	0
CG2616	FBgn0037512	FBtr0339179				0	0	0	0			0	0	0	0	0	0	0	0	0	0	0	0	0	0	0	0	0	0	0	0	0	0	0	0	0	0	0	0	0	0	0	0	0	0	0	0	0	0	0	0	0	0	0	0	0	0	0	0	0	0	0	0	0	0	0	0	0	0	0	0	0	0	0	0	0	0	0	0	0	0	0	0	0	0	0	0	0	0	0	0	0	0	0	0	0	0	0	0	0	0	0	0	0	0	0	0	0	0	0	0	0	0	0	0	0		0	0	0	0	0	0	0	0	0	0	0	0	0	0	0	0	0	0	0	0	0	0	0	0	0	0	0	0	0	0	0	0	0	0	0	0	0	0	0	0	0	0	0	0	0	0	0	0	0	0	0	0	0	0	0	0	0	0	0	0	0	0	0	0	0	0	0	0	0	0	0	0	0	0	0	0	0	0	0	0	0	0	0	0	0	0	0	0	0	0	0	0	0	0	0	0	0	0	0	0	0		0	0	0	0	0	0	0	0	0	0	0	0	0	0	0	0	0		0	0	0	0	0	0	0	0	0	0	0	0	0	0	0	0	0	0	0	0	0	0	0	0	0	0
pyd3	FBgn0037513	FBtr0081780	0.811528	0.359943	0.486696	24.819	17.604	36.2353	25.0385			0	0	503	0	472	0	0	0	0	0	94	0	0	0	0	0	0	0	0	0	0	0	0	0	0	0	0	0	0	156	0	0	0	0	0	723	0	0	0	0	1	0	0	0	0	0	12	0	0	0	173	0	0	0	1	0	0	0	0	0	0	0	4	0	48	0	0	0	0	0	0	0	0	0	0	72	0	0	0	0	0	106	0	0	0	0	0	0	0	6	0	0	0	0	0	0	0	0	0	0	0	0	235	0	0		0	0	0	0	0	0	0	154	41	0	0	0	92	0	65	0	0	0	0	2	0	0	0	0	0	0	0	64	85	0	0	0	0	0	0	0	0	0	0	0	0	16	0	0	63	0	0	0	0	0	0	0	278	0	0	0	0	0	7	0	0	210	0	0	1	0	194	62	138	0	0	100	0	48	0	158	0	0	0	0	0	0	0	0	0	0	0	0	0	0	0	0	0	0	0	0	0	0	0	0	0		8	5	25	53	14	4	8	24	25	5	5	44	16	124	1	53	202		33	24	77	39	35	33	8	13	9	20	3	10	0	7	4	19	22	7	16	153	34	4	12	33	4	32
CG10919	FBgn0037514	FBtr0081739	1.01	-1.28961	-0.370798	0.171429	1.26733	0	0			0	0	0	0	0	0	0	0	0	0	0	0	0	0	0	0	0	0	0	0	0	0	0	0	0	0	0	0	0	0	0	0	0	0	0	0	0	0	0	0	0	0	0	0	0	0	0	0	0	0	0	0	0	0	0	0	0	0	0	0	0	0	0	0	0	0	0	0	0	0	18	0	0	0	0	0	0	0	0	0	0	0	0	0	0	0	0	0	0	0	0	0	0	0	0	0	0	0	0	0	0	0	0	0	0		0	0	0	0	0	0	0	0	0	0	0	89	0	0	0	0	0	0	0	0	0	0	0	0	0	0	0	0	0	2	0	0	0	0	0	0	0	0	0	0	0	0	0	0	0	0	0	23	0	0	0	0	0	0	0	0	0	0	0	0	0	0	0	0	0	14	0	0	0	0	0	0	0	0	0	0	0	0	0	0	0	0	0	0	0	0	0	0	0	0	0	0	0	0	0	0	0	0	0	0	0		0	0	0	0	0	0	0	0	0	0	0	0	0	0	0	0	0		0	0	0	0	0	0	0	0	0	0	0	0	0	0	0	0	0	0	0	0	0	0	0	0	0	0
Sp7	FBgn0037515	FBtr0081740	0.370024	0.840005	1.43886	0.542857	0.257426	3.17647	1.92308			0	0	1	0	0	0	0	0	0	0	0	0	0	0	0	0	3	0	0	0	0	0	0	0	3	0	0	0	0	0	0	0	0	0	0	0	0	0	0	0	0	0	0	0	0	0	0	21	3	14	0	0	0	0	0	0	0	0	0	0	0	0	2	0	1	0	0	0	0	6	0	0	0	0	0	0	0	0	0	0	0	1	0	2	0	0	0	0	0	0	0	0	0	0	0	0	0	0	0	0	0	0	0	0	0		0	1	0	0	0	0	0	0	0	0	0	0	0	0	0	0	0	0	2	3	0	0	0	0	0	0	0	0	0	0	0	0	0	0	0	0	0	0	0	0	0	0	0	0	3	0	0	0	0	0	0	3	0	0	0	0	0	0	0	0	0	0	0	1	3	0	0	0	0	0	0	0	0	0	0	0	0	0	0	0	0	0	0	0	0	0	0	0	0	0	0	0	0	0	0	10	0	0	0	0	0		0	2	2	2	2	2	2	6	10	17	3	0	0	0	0	5	1		1	1	1	3	1	0	1	3	3	2	2	6	1	3	2	1	3	3	5	0	3	2	0	0	0	3
Sp7	FBgn0037515	FBtr0339180	0.0128025	0.874106	3.23851	12.3524	4.9802	21.8824	9.88462			0	0	1	0	0	0	0	0	0	0	0	0	0	0	0	0	535	0	0	0	0	0	0	0	186	0	0	0	0	0	0	0	0	0	0	0	0	0	0	0	0	0	0	0	0	0	0	158	294	42	0	0	0	0	0	0	0	0	0	0	0	0	8	0	1	0	0	0	0	66	0	0	0	0	0	0	0	0	0	0	0	2	0	4	0	0	0	0	0	0	0	0	0	0	0	0	0	0	0	0	0	0	0	0	0		0	1	0	0	0	0	0	0	0	0	0	0	0	0	0	0	0	0	13	10	0	0	0	0	0	0	0	0	0	0	0	0	0	0	0	0	0	0	0	0	0	0	0	0	65	0	0	0	0	0	0	14	0	0	0	0	0	0	0	0	0	0	0	1	26	0	0	0	0	0	0	0	0	0	0	0	0	0	0	0	0	0	0	0	0	0	0	0	0	0	0	0	0	0	0	373	0	0	0	0	0		0	6	11	5	12	9	13	14	110	161	24	0	0	0	0	6	1		1	1	1	11	1	0	2	20	18	4	8	10	2	37	36	1	18	11	5	0	38	5	0	0	0	27
Sp7	FBgn0037515	FBtr0339181	0.652036	-0.520735	-0.828656	0.47619	0.821782	8.64706	5.5			0	0	1	0	0	0	0	0	0	0	0	0	0	0	0	0	5	0	0	0	0	0	0	0	2	0	0	0	0	0	0	0	0	0	0	0	0	0	0	0	0	0	0	0	0	0	0	6	11	2	0	0	0	0	0	0	0	0	0	0	0	0	2	0	17	0	0	0	0	2	0	0	0	0	0	0	0	0	0	0	0	1	0	1	0	0	0	0	0	0	0	0	0	0	0	0	0	0	0	0	0	0	0	0	0		0	1	0	0	0	0	0	0	0	0	0	0	0	0	0	0	0	0	2	8	0	0	0	0	0	0	0	0	0	0	0	0	0	0	0	0	0	0	0	0	0	0	1	0	25	0	0	0	0	0	0	2	0	0	0	0	35	0	0	0	0	0	0	1	2	0	0	0	0	0	0	0	0	0	0	0	0	0	0	0	0	0	0	0	0	0	0	0	0	0	0	0	0	0	0	6	0	0	0	0	0		0	4	2	2	20	8	8	5	21	56	15	0	1	0	0	4	1		1	2	1	5	1	0	3	11	12	1	7	8	1	15	2	1	40	2	5	0	2	2	0	0	0	21
CG11286	FBgn0037516	FBtr0081779	1.01	-0.881757	-0.0743256	0	0.534653	0	0			0	0	0	0	0	0	0	0	0	0	0	0	0	0	0	0	0	0	0	0	0	0	0	0	0	0	0	0	0	0	0	0	0	0	0	0	0	0	0	0	0	0	0	0	0	0	0	0	0	0	0	0	0	0	0	0	0	0	0	0	0	0	0	0	0	0	0	0	0	0	0	0	0	0	0	0	0	0	0	0	0	0	0	0	0	0	0	0	0	0	0	0	0	0	0	0	0	0	0	0	0	0	0	0	0		0	0	0	0	0	0	0	0	0	0	0	0	0	0	0	0	0	0	0	0	0	0	0	0	0	0	0	0	0	0	0	0	0	0	0	0	0	0	0	0	0	0	44	0	0	0	0	0	0	0	0	0	0	0	0	0	0	0	0	0	0	0	0	0	0	0	0	0	0	0	0	0	0	0	0	0	0	0	0	0	0	0	0	0	0	0	10	0	0	0	0	0	0	0	0	0	0	0	0	0	0		0	0	0	0	0	0	0	0	0	0	0	0	0	0	0	0	0		0	0	0	0	0	0	0	0	0	0	0	0	0	0	0	0	0	0	0	0	0	0	0	0	0	0
CG11286	FBgn0037516	FBtr0306042	1.01	-0.106118	-0.0556532	0	0.0792079	0	0			0	0	0	0	0	0	0	0	0	0	0	0	0	0	0	0	0	0	0	0	0	0	0	0	0	0	0	0	0	0	0	0	0	0	0	0	0	0	0	0	0	0	0	0	0	0	0	0	0	0	0	0	0	0	0	0	0	0	0	0	0	0	0	0	0	0	0	0	0	0	0	0	0	0	0	0	0	0	0	0	0	0	0	0	0	0	0	0	0	0	0	0	0	0	0	0	0	0	0	0	0	0	0	0	0		0	0	0	0	0	0	0	0	0	0	0	0	0	0	0	0	0	0	0	0	0	0	0	0	0	0	0	0	0	0	0	0	0	0	0	0	0	0	0	0	0	0	2	0	0	0	0	0	0	0	0	0	0	0	0	0	0	0	0	0	0	0	0	0	0	0	0	0	0	0	0	0	0	0	0	0	0	0	0	0	0	0	0	0	0	0	6	0	0	0	0	0	0	0	0	0	0	0	0	0	0		0	0	0	0	0	0	0	0	0	0	0	0	0	0	0	0	0		0	0	0	0	0	0	0	0	0	0	0	0	0	0	0	0	0	0	0	0	0	0	0	0	0	0
CG10086	FBgn0037517	FBtr0081744	1.01	-0.940939	-0.0709945	0	0.514851	0.117647	0.461538			0	0	0	0	0	0	0	0	0	0	0	0	0	0	0	0	0	0	0	0	0	0	0	0	0	0	0	0	0	0	0	0	0	0	0	0	0	0	0	0	0	0	0	0	0	0	0	0	0	0	0	0	0	0	0	0	0	0	0	0	0	0	0	0	0	0	0	0	0	0	0	0	0	0	0	0	0	0	0	0	0	0	0	0	0	0	0	0	0	0	0	0	0	0	0	0	0	0	0	0	0	0	0	0	0		0	0	0	0	0	0	0	0	0	0	0	0	0	0	0	0	0	0	0	0	0	0	0	0	0	0	0	0	0	0	0	0	0	0	0	0	0	0	0	0	0	0	0	0	0	0	0	0	0	0	0	0	0	0	0	0	5	0	0	0	0	0	0	0	0	0	0	0	0	0	0	0	0	0	0	0	0	0	0	0	45	0	0	0	2	0	0	0	0	0	0	0	0	0	0	0	0	0	0	0	0		0	0	0	0	0	1	0	0	0	0	0	1	0	0	0	0	0		0	3	4	0	0	0	0	0	2	0	0	0	0	1	0	0	1	0	0	0	0	0	0	0	0	1
CG2641	FBgn0037518	FBtr0081745	0.0552835	1.24197	2.61673	102	34.1188	16.7059	20.9231			0	317	337	69	658	0	141	137	0	341	10	998	0	0	299	296	225	11	1	0	0	127	2	0	0	0	128	0	149	331	278	45	0	369	0	0	0	81	31	59	0	132	237	73	0	21	0	55	274	97	39	0	198	0	481	0	0	2	0	19	0	9	49	0	0	145	0	2	81	23	92	56	78	108	232	0	130	37	0	17	36	621	450	270	47	0	0	0	0	422	0	8	3	0	246	101	113	266	0	0	0	0	0	0	0		0	0	90	118	0	0	0	201	93	210	0	218	31	0	0	0	1	0	1	24	0	0	0	0	115	51	0	31	22	21	111	0	0	20	113	36	36	0	77	3	107	584	56	0	41	0	129	0	0	276	0	39	0	134	0	144	1	0	0	99	0	0	0	0	4	0	20	0	0	66	69	0	1	0	0	0	0	0	0	0	1	52	0	0	0	0	0	0	0	0	0	0	0	0	0	0	0	0	0	0	0		12	10	3	33	5	4	18	19	34	18	8	30	25	7	1	13	44		18	43	2	14	33	22	5	26	20	31	23	25	11	20	2	34	33	20	22	36	46	15	1	2	4	36
CG3014	FBgn0037519	FBtr0081773	3.41279e-06	-2.09712	-5.41416	111.333	498.416	0	0.115385			738	516	1	1	154	0	0	48	0	0	0	0	0	0	46	258	0	72	87	493	137	822	434	281	305	309	234	0	0	2	0	0	0	5	371	0	43	0	0	0	3	45	28	34	0	0	4	147	0	187	265	25	0	0	159	229	6	124	326	10	0	195	1	0	36	1	88	3	11	77	43	1	249	181	0	0	450	1	0	19	0	15	19	170	0	740	619	0	9	218	0	0	0	0	431	728	232	2	0	0	33	0	7	0	162		5682	4424	70	130	100	467	14	573	77	19	359	758	73	768	31	449	34	0	1	84	0	702	628	145	159	302	911	6	0	5	229	1	11	57	28	0	50	0	3	1358	223	560	495	45	277	1	3	130	125	2	161	430	844	796	921	248	155	621	168	122	177	25	1	262	9	610	163	264	280	3	421	400	272	423	159	536	1002	285	358	812	111	564	1229	0	156	702	504	669	1222	1404	854	297	641	1799	1411	1664	1700	633	398	1055	1830		0	0	0	0	0	0	0	0	0	0	0	0	0	0	0	0	0		0	0	0	0	0	0	0	0	0	0	0	0	0	0	0	3	0	0	0	0	0	0	0	0	0	0
CG3014	FBgn0037519	FBtr0344624	0.000190278	-1.65239	-4.50534	10.2476	36.4356	0	0.0769231			3	3	1	191	3	0	0	7	0	58	0	0	0	0	3	3	0	3	7	71	3	3	36	2	3	3	3	0	0	3	0	0	58	29	3	0	2	0	0	0	8	49	3	3	0	0	2	18	0	3	3	3	0	0	3	3	2	25	3	3	0	3	0	0	3	0	3	2	2	3	3	46	3	29	0	0	3	0	0	3	0	3	184	3	0	3	3	0	45	2	0	0	0	0	3	32	3	51	0	0	3	0	3	0	3		3	488	534	3	3	3	212	3	2	93	3	82	3	3	3	3	3	0	0	3	0	3	157	2	25	3	3	2	0	27	95	0	2	2	3	0	3	0	2	3	10	3	74	3	3	1	1	3	3	1	231	3	3	2	25	3	3	3	3	36	142	3	67	3	2	3	84	3	3	2	3	15	2	47	3	3	206	3	3	290	120	3	3	0	3	153	3	3	3	3	3	3	3	3	2	84	3	3	196	3	3		0	0	0	0	0	0	0	0	0	0	0	0	0	0	0	0	0		0	0	1	0	0	0	0	0	0	0	0	0	0	0	0	1	0	0	0	0	0	0	0	0	0	0
CG18268	FBgn0037520	FBtr0081772	0.869133	-0.257719	-0.351175	35.8667	52.5149	0	0.0384615			0	0	0	247	0	0	76	5	318	24	0	0	0	0	0	62	0	0	18	46	45	0	0	0	0	0	0	0	0	111	0	0	98	576	0	297	0	65	0	0	13	8	0	82	0	0	23	10	0	1	0	0	144	0	0	0	0	0	0	0	0	111	0	205	0	23	0	0	0	0	0	8	0	21	0	20	0	0	0	0	43	0	78	0	0	0	0	0	0	0	0	0	456	0	0	0	205	315	0	0	0	0	0	0	12		0	1038	200	143	0	0	95	18	0	26	0	363	0	0	0	0	0	668	0	0	61	0	77	0	117	0	0	0	0	22	0	0	0	1	0	0	0	0	0	206	115	0	19	0	0	2	0	0	0	0	22	0	0	0	0	0	0	199	0	4	1	0	17	0	0	159	57	4	145	0	42	0	0	16	0	0	88	0	0	84	0	86	0	0	0	170	8	0	595	0	0	19	0	36	0	229	0	0	0	152	0		0	0	0	0	0	0	0	0	0	0	0	0	0	0	0	0	0		0	0	1	0	0	0	0	0	0	0	0	0	0	0	0	0	0	0	0	0	0	0	0	0	0	0
CG2993	FBgn0037521	FBtr0081771	0.984845	-0.0169082	-0.0425955	54.8667	63.1584	0.117647	0.0384615			0	26	0	337	339	186	12	167	0	19	0	1	0	0	16	0	64	0	0	9	49	0	203	12	40	46	4	0	0	0	30	0	0	0	0	0	300	3	4	0	27	14	19	13	0	67	2	18	0	0	7	116	0	252	0	10	0	24	432	1	3	95	1	22	62	120	7	3	23	0	9	6	41	29	0	8	2	3	0	1	0	38	2	47	96	450	234	0	45	6	199	273	140	114	420	61	43	284	0	0	0	0	0	0	5		4	139	55	12	72	50	0	1	10	124	0	247	42	2	131	11	0	0	5	22	0	99	14	1	57	255	5	1	0	0	12	0	12	77	0	0	22	0	1	78	32	48	13	0	1	1	1	10	0	56	1	25	1004	340	34	4	5	0	1	9	12	0	1	2	0	1	67	0	8	20	1	77	1	23	0	7	116	0	101	2	163	40	494	1	45	163	66	0	426	66	15	21	0	162	154	193	6	3	7	537	232		0	0	0	0	0	0	0	0	0	2	0	0	0	0	0	0	0		0	0	0	0	0	0	0	0	0	0	0	0	0	0	0	0	0	0	0	0	0	1	0	0	0	0
CG2993	FBgn0037521	FBtr0331691	0.00838234	-1.1284	-3.39359	48.4381	86.8218	0.0588235	0.0769231			1	382	0	9	29	9	408	31	0	268	74	2	0	0	11	109	2	1	13	36	8	375	67	6	197	23	3	6	17	38	14	0	0	0	0	0	6	2	10	0	31	18	29	66	117	335	2	11	0	0	35	224	6	7	92	11	0	67	4	28	2	30	3	294	12	26	8	0	136	65	5	73	20	30	0	9	71	5	0	52	0	18	78	23	63	132	131	0	14	2	9	8	22	8	6	62	34	101	0	5	0	9	98	0	182		132	116	17	10	29	15	0	9	11	223	0	77	22	11	323	27	164	256	22	5	0	12	272	106	15	9	10	70	0	244	102	0	30	33	86	0	17	51	14	145	28	206	36	0	18	9	29	6	5	23	355	129	7	168	116	9	22	56	17	37	136	0	3	1	2	16	12	15	24	56	81	20	20	27	43	27	678	0	273	49	37	20	621	13	218	166	35	690	181	26	291	186	0	38	289	9	45	27	249	108	76		0	0	0	0	0	0	0	0	0	1	0	0	0	0	0	0	0		0	1	0	0	0	0	0	0	0	0	0	0	0	0	0	0	0	0	0	0	0	1	0	0	0	0
CG2993	FBgn0037521	FBtr0331692	1.00765e-13	-2.74263	-8.15983	48.9429	341.347	0.0588235	0.0769231			0	88	0	8	21	7	140	32	0	181	41	2	0	0	9	44	2	1	12	30	7	59	191	6	180	14	3	6	13	20	11	0	0	0	0	0	6	2	8	0	20	13	227	55	76	75	1	11	0	0	25	682	5	8	30	255	0	28	3	17	2	58	3	246	32	129	7	0	43	27	5	37	21	129	0	36	166	5	0	13	0	16	25	177	110	500	83	0	11	2	7	8	292	7	6	32	25	46	0	5	0	8	10	0	135		1979	1189	243	536	504	723	0	681	142	497	0	732	14	971	130	19	45	43	86	4	0	1135	143	418	851	8	101	36	0	126	467	0	219	24	34	1	18	36	136	724	558	3213	281	0	403	5	264	5	187	266	677	528	6	110	366	48	166	37	174	41	43	0	9	1	6	282	78	143	23	57	217	470	595	321	35	545	1349	0	78	1428	887	524	207	1936	126	787	395	43	94	1723	296	40	0	174	545	8	26	227	341	40	27		0	0	0	0	0	0	0	0	0	1	0	0	0	0	0	0	0		0	0	0	0	0	0	0	0	1	0	0	0	0	0	0	0	0	0	0	0	0	1	0	0	0	0
CG17816	FBgn0037525	FBtr0081770	0.471373	0.936789	1.2074	20.0857	5.27723	0.0588235	0.0769231			612	76	1	2	2	3	4	1	1	1	0	0	0	257	6	1	0	2	3	1	1	343	1	11	0	0	6	0	3	1	0	0	1	2	21	6	3	0	1	1	1	0	0	1	0	0	1	1	0	1	2	0	1	0	1	3	0	1	1	1	3	0	1	5	0	105	10	1	1	0	7	1	1	0	1	0	2	1	0	1	50	7	61	3	1	1	1	0	2	1	0	1	5	0	1	2	1	435	0	1	1	0	1	4	1		0	5	1	1	2	1	1	2	0	1	3	3	5	0	1	1	5	0	1	1	1	1	0	1	0	27	1	8	0	1	1	0	2	7	0	0	2	1	7	1	1	1	1	0	0	0	4	0	2	1	12	0	0	2	2	1	0	1	0	1	4	1	0	29	0	4	5	0	0	1	8	1	0	5	0	1	3	1	1	1	10	3	4	0	0	1	1	105	0	169	1	0	1	4	10	28	0	1	1	3	2		0	0	0	0	0	0	0	0	0	1	0	0	0	0	0	0	0		0	0	0	0	0	0	0	0	0	0	0	0	1	0	0	0	0	0	0	1	0	0	0	0	0	0
CG17816	FBgn0037525	FBtr0113202	0.653076	-0.230058	-0.826524	264.819	337.941	0.647059	0.769231			574	713	105	1363	217	231	290	377	343	844	411	367	721	623	917	334	650	164	1	458	112	12	278	189	0	565	14	19	3	358	699	85	42	408	11	1	26	147	50	90	28	331	102	51	496	190	117	425	0	74	280	6	196	380	3	2	327	254	17	65	120	53	3	228	81	3	4	78	117	117	3	365	24	254	1	136	272	23	118	140	144	194	30	820	1891	1273	14	0	5	6	476	320	32	0	493	103	309	75	3	36	339	1	1798	11	1137		740	745	922	882	515	785	886	81	153	385	187	1271	18	1877	939	216	815	425	110	163	184	264	10	9	275	454	421	381	0	264	774	0	337	41	443	2	115	89	204	880	359	153	55	0	159	20	1152	69	304	393	334	1082	493	113	40	170	38	425	339	16	492	62	553	9	10	2	2	70	281	233	474	10	314	179	110	810	1091	0	1310	1206	443	44	214	0	1040	227	521	3	14	1	3	655	4	12	32	0	2	354	264	8	97		0	0	0	0	1	0	1	1	0	5	1	2	0	0	0	0	0		1	1	1	1	0	0	0	2	0	0	3	1	1	1	0	1	0	0	0	1	2	1	0	0	1	2
CG17816	FBgn0037525	FBtr0113203	0.722608	1.32323	0.681963	2.78095	1.24752	0.0588235	0.0769231			9	22	1	1	1	1	5	2	1	1	0	0	0	3	2	1	0	3	3	1	1	8	1	2	0	0	1	0	1	1	0	0	1	1	3	3	1	1	0	1	1	1	0	1	0	0	0	0	0	1	1	0	0	1	1	1	0	1	1	1	2	0	1	3	0	13	2	3	4	0	2	1	1	1	1	0	1	1	0	1	3	7	3	1	1	1	1	0	1	3	3	0	102	0	0	1	1	2	0	1	1	0	1	27	1		1	2	0	2	1	0	1	1	1	5	1	1	3	0	1	1	1	0	1	1	3	1	0	1	0	4	0	6	0	1	0	0	1	1	0	0	1	1	2	1	1	1	1	0	0	0	1	0	1	2	4	0	0	1	2	1	0	1	0	1	3	0	0	6	0	2	2	2	0	1	2	1	1	3	0	1	1	1	1	2	3	2	3	0	1	1	0	1	0	2	1	0	1	2	4	7	0	1	1	2	1		0	0	0	0	0	0	0	0	0	1	0	0	0	0	0	0	0		0	0	0	0	0	0	0	0	0	0	0	0	1	0	0	0	0	0	0	1	0	0	0	0	0	0
CG17816	FBgn0037525	FBtr0300826	0.089942	0.930912	2.37215	115.99	60.0792	0.647059	0.807692			0	1106	14	54	235	81	309	420	144	161	1	0	0	13	76	116	8	368	167	8	137	218	147	264	0	0	1	0	128	0	375	0	33	54	1	0	25	218	80	0	271	1	1	48	0	144	4	25	0	58	97	1	74	2	3	3	0	118	0	0	4	93	6	253	0	350	5	206	52	111	0	35	0	31	165	35	148	23	0	41	0	145	410	184	37	1213	0	0	0	185	24	0	1	5	15	659	404	441	0	1	56	0	346	2	681		290	0	85	157	6	140	3	174	293	208	154	29	49	0	122	323	1	0	0	6	1	5	0	1	89	248	209	147	0	33	125	0	3	63	12	0	28	71	9	234	37	2	47	0	0	0	61	0	1	0	102	72	3	42	94	1	22	61	0	31	151	2	9	1	2	38	19	1	1	1	84	0	24	108	0	1	27	0	61	48	6	0	5	0	86	6	52	0	16	335	18	0	55	5	22	1	0	6	423	137	423		0	0	1	0	1	0	0	0	1	8	0	0	0	0	0	0	0		0	0	0	1	0	0	0	1	0	2	0	1	11	0	0	0	0	0	3	2	0	0	0	0	0	0
CG17816	FBgn0037525	FBtr0300827	0.923041	0.0820144	0.217353	8.50476	6.34653	0.176471	0.0769231			13	49	1	3	8	3	2	1	1	1	4	0	0	38	18	5	1	1	4	1	1	73	1	2	0	0	81	0	2	2	6	0	27	2	6	1	3	0	0	1	1	0	0	1	0	2	0	2	0	1	4	1	1	0	4	3	0	4	1	1	5	0	1	3	0	6	3	12	1	0	7	5	1	0	1	1	1	1	0	1	14	219	15	5	43	47	1	0	2	5	0	1	4	0	1	11	1	11	0	1	39	0	31	4	1		1	3	1	1	16	1	29	2	0	1	16	3	2	0	7	1	4	0	1	1	1	1	0	1	0	6	5	13	0	1	1	0	1	8	0	0	1	1	4	8	1	1	0	0	0	0	21	0	2	1	63	0	0	1	1	1	0	1	0	23	26	1	0	37	0	72	4	0	0	1	11	1	1	28	0	1	3	1	3	1	8	2	4	0	0	1	1	31	0	26	2	0	0	3	8	101	0	1	1	1	2		0	0	0	0	0	0	0	0	0	3	0	0	0	0	0	0	0		0	0	0	0	0	0	0	0	0	0	0	0	1	0	0	0	0	0	0	1	0	0	0	0	0	0
CG17816	FBgn0037525	FBtr0333827	0.947146	0.056923	0.156248	18.9143	16.3861	0.0588235	0.0769231			3	6	21	1	408	2	52	2	0	74	4	0	2	7	48	2	0	5	6	21	1	4	1	5	0	0	26	0	2	8	1	0	14	1	2	14	50	0	1	1	1	1	5	18	0	1	6	19	0	1	41	0	0	1	39	2	0	9	1	21	2	0	1	3	0	4	4	12	4	2	2	1	108	1	1	0	24	1	0	1	112	33	136	51	178	74	16	0	3	10	15	1	113	0	1	2	20	4	0	0	13	0	26	9	37		2	1	9	17	2	11	1	6	1	11	3	2	4	0	1	1	40	0	1	1	9	1	3	1	1	12	1	4	0	48	0	1	16	1	0	0	17	3	3	1	4	1	1	0	1	0	58	0	1	2	1	0	0	1	3	1	0	284	0	7	3	1	56	1	0	37	18	4	7	4	22	1	1	29	0	1	133	1	34	3	44	76	193	0	11	1	14	3	1	314	3	0	1	1	25	4	1	1	1	2	2		0	0	0	0	0	0	0	0	0	1	0	0	0	0	0	0	0		0	0	0	0	0	0	0	0	0	0	0	0	1	0	0	0	0	0	0	1	0	0	0	0	0	0
CG17816	FBgn0037525	FBtr0333828	0.252663	-1.289	-1.74062	39.4857	63.8713	0.117647	0.423077			3	132	1	320	4	3	5	3	1	47	1	0	0	13	131	2	0	151	7	40	111	5	7	71	0	0	41	0	325	1	11	0	14	54	2	46	5	1	11	1	2	1	0	4	0	5	13	4	0	1	4	0	11	1	1	286	0	29	1	1	2	21	1	20	0	5	5	10	4	4	5	1	18	21	1	0	23	1	0	1	41	175	322	38	1	4	2	0	3	65	259	23	8	0	1	94	63	830	0	0	26	0	77	12	25		21	299	93	102	86	12	48	1	1	47	75	3	13	0	15	1	3	0	13	5	1030	38	0	20	5	3	11	190	0	120	10	35	3	2	1	0	1	14	62	1	24	111	3	0	37	1	21	0	1	55	27	2	0	11	99	2	0	264	0	67	4	1	8	1	0	33	5	5	3	5	61	15	124	57	0	1	128	1	153	717	397	21	195	0	2	50	1	672	11	7	118	0	2	183	40	6	1	1	1	3	309		0	0	0	0	1	0	0	0	0	1	0	0	0	0	0	0	0		0	0	0	0	0	0	0	0	0	0	0	0	1	0	0	0	0	0	0	10	0	0	0	0	0	0
CG17816	FBgn0037525	FBtr0333829	0.209467	-0.496214	-1.87564	286	374.089	1.23529	1			597	946	340	459	697	520	726	463	7	871	47	909	841	7	791	414	18	534	62	257	268	772	16	299	6	7	42	7	148	72	372	9	405	233	47	0	277	95	125	9	101	200	73	37	7	157	4	335	0	190	83	183	64	545	99	310	7	229	5	73	286	367	18	570	7	287	14	60	6	83	53	175	178	331	168	16	779	91	24	9	658	569	1238	621	529	2488	107	0	107	319	136	312	969	0	6	570	572	1103	1	5	189	0	422	17	153		515	230	427	483	1320	728	264	829	467	1352	302	444	440	6	120	351	7	8	95	93	537	1900	454	488	582	213	972	680	0	190	54	55	164	94	106	1	44	173	285	121	458	1957	453	0	499	7	446	6	109	195	661	183	8	522	506	154	191	594	24	401	182	508	225	157	6	260	45	213	40	554	555	208	716	224	17	142	201	8	737	718	554	387	950	0	503	342	317	857	989	176	351	7	275	681	706	123	1	198	20	588	1074		0	0	0	1	1	1	0	1	0	15	0	2	0	0	0	0	0		0	2	1	0	0	0	0	1	0	0	2	0	5	4	0	0	0	0	0	7	1	0	0	0	1	2
ArgRS-m	FBgn0037526	FBtr0081752	0.681784	-0.312199	0.764576	6.6381	6.49505	1.82353	0.807692			0	25	0	0	0	0	41	41	0	0	0	0	0	0	0	0	0	3	0	0	0	0	0	0	0	0	0	0	0	0	0	0	0	0	0	0	0	0	0	0	0	0	0	0	0	0	0	0	0	0	0	0	0	0	60	0	0	7	0	0	0	80	1	0	0	155	2	0	0	8	0	0	0	0	0	0	37	6	0	0	0	0	156	0	0	0	0	0	5	0	0	0	0	70	0	0	0	0	0	0	0	0	0	0	0		0	0	0	145	0	0	0	0	0	0	0	0	0	0	0	0	0	0	0	0	0	0	0	0	29	33	0	45	0	0	0	0	0	0	0	0	12	0	0	0	0	0	0	0	0	0	130	0	0	0	0	0	0	0	0	0	0	0	0	0	0	0	0	0	0	0	0	0	0	0	0	0	0	0	0	0	0	0	0	0	0	0	0	0	0	0	0	0	0	0	0	0	257	0	0	4	0	0	0	0	1		0	0	0	5	0	2	2	3	4	1	2	0	1	1	1	4	5		1	2	2	1	1	0	0	0	0	3	1	1	1	1	0	1	1	1	0	4	0	0	0	0	0	0
ArgRS-m	FBgn0037526	FBtr0333826	0.321137	-1.984	1.55647	2.11429	8.24752	1	0.653846			1	2	1	2	0	0	133	2	2	0	1	0	0	0	0	0	0	2	0	0	0	0	0	0	0	0	0	0	0	0	0	0	4	1	0	0	0	2	1	0	1	0	0	0	2	0	0	0	0	0	0	0	1	3	2	0	0	2	0	3	0	2	0	0	0	5	14	0	0	2	0	0	1	1	0	1	2	2	0	1	0	0	2	0	1	0	0	0	17	0	0	0	0	2	0	0	0	0	0	0	0	0	0	0	1		0	0	0	2	0	0	0	0	1	0	0	0	0	0	0	0	0	12	0	0	0	0	0	1	2	2	1	2	0	0	0	0	0	0	0	0	2	0	0	1	0	0	0	0	2	0	3	0	0	0	0	0	0	0	0	0	0	1	0	1	1	0	1	0	0	0	0	0	0	2	0	0	0	0	0	0	0	0	0	0	0	1	0	0	0	0	2	0	0	0	0	0	12	0	1	780	0	0	0	0	0		0	0	0	7	0	1	1	1	1	1	1	0	0	0	0	2	2		3	1	3	1	1	0	2	0	0	1	0	0	2	0	0	0	1	0	0	2	0	0	0	0	0	0
mRpS9	FBgn0037529	FBtr0081766	0.95589	-0.0523356	-0.131345	106.019	104	25.4118	25.0769			1990	0	141	594	0	0	0	176	258	10	104	1	0	0	177	226	122	7	58	0	0	0	265	167	485	0	254	0	0	128	0	16	111	429	167	0	93	135	38	115	189	10	112	3	58	76	13	82	318	110	61	0	404	160	0	157	0	277	0	225	0	113	37	1	0	100	0	0	344	65	34	0	7	219	0	223	120	113	0	69	0	0	0	178	148	0	0	0	0	1	286	1	0	0	0	0	119	0	0	0	81	0	207	0	144		372	335	333	0	5	53	0	0	199	135	0	254	201	0	0	212	0	518	82	86	0	0	111	101	77	616	258	80	757	0	314	0	66	29	0	0	89	25	95	3	0	0	71	0	16	0	87	113	0	100	0	80	0	193	99	0	51	16	0	144	23	1	108	19	21	14	148	63	124	201	33	94	92	92	0	519	0	838	198	0	0	96	0	0	0	0	220	0	0	0	0	0	440	39	21	404	0	91	213	16	0		10	15	26	50	13	2	13	29	36	25	13	61	13	24	3	23	76		29	23	10	29	26	14	6	27	14	24	16	14	22	23	4	29	42	21	23	182	40	4	3	4	7	16
EMC1	FBgn0037530	FBtr0081765	0.970757	-0.0332335	-0.0825553	3.8381	4.88119	1.94118	1.65385			2	4	3	12	8	0	0	1	25	18	49	0	0	1	0	5	3	0	4	0	0	0	0	1	0	0	0	0	0	0	8	2	0	0	0	0	6	0	48	1	3	8	0	0	0	0	4	14	0	2	0	0	15	0	14	1	0	10	0	0	10	5	2	0	9	8	2	0	0	4	2	3	3	0	0	3	3	5	0	3	0	0	8	20	0	0	0	0	0	12	0	0	11	0	0	0	10	0	0	0	0	0	0	0	8		20	123	0	0	1	18	0	0	20	0	0	23	11	0	0	0	0	0	1	8	0	0	2	0	25	77	0	0	0	3	0	0	0	2	2	6	5	4	2	2	1	0	2	0	5	0	0	0	0	0	4	6	0	0	9	0	0	0	0	7	0	13	0	0	2	0	16	11	0	0	4	0	0	0	0	0	0	0	11	0	0	9	0	0	1	9	0	0	4	0	24	0	0	0	0	0	0	0	0	0	0		1	1	1	1	1	1	1	3	4	4	1	3	3	1	0	1	6		1	2	1	2	1	2	0	1	2	2	1	3	2	4	2	0	2	2	2	6	2	1	0	0	0	2
EMC1	FBgn0037530	FBtr0339713	0.373303	0.655542	1.43169	39.5524	17.2376	6.58824	5.53846			177	566	147	108	1055	0	0	3	93	17	12	0	0	69	0	101	65	0	136	0	0	0	0	0	0	0	0	91	0	2	95	30	0	0	0	0	3	0	104	28	67	42	0	0	0	0	3	63	0	45	0	0	18	0	60	1	0	120	0	0	6	81	10	0	13	52	6	0	13	68	12	3	63	0	0	6	13	47	0	31	0	0	21	10	0	0	0	0	0	204	0	0	70	0	35	0	54	0	0	0	0	0	2	0	12		27	11	0	0	2	151	0	0	10	0	0	10	37	0	0	0	0	0	1	20	0	0	42	0	39	15	0	13	0	35	0	0	0	6	48	13	4	17	4	2	37	0	76	0	82	0	0	0	0	0	103	60	0	0	79	9	9	1	0	50	0	7	0	0	21	0	21	62	0	0	149	0	0	0	0	0	0	0	151	0	0	6	0	0	33	156	2	0	26	0	25	61	0	0	0	0	0	0	0	0	8		0	1	8	8	2	6	6	24	16	21	7	5	2	1	0	1	4		12	2	4	9	6	1	3	2	2	10	3	5	7	25	8	2	7	4	8	15	1	4	0	0	1	3
EMC1	FBgn0037530	FBtr0339714	0.229022	0.861404	1.81405	39.4952	16.0792	7.70588	5.88462			385	40	63	13	47	0	0	3	21	17	11	0	0	312	0	141	858	0	510	0	0	0	0	1	0	0	0	168	0	2	258	23	0	0	0	0	4	0	29	34	79	26	0	0	0	0	3	17	0	53	0	0	11	0	12	1	0	32	0	0	6	86	19	0	12	13	6	0	16	16	7	2	104	0	0	6	14	21	0	41	0	0	5	28	0	0	0	0	0	174	0	0	98	0	44	0	88	0	0	0	0	0	2	0	165		10	6	0	0	2	19	0	0	4	0	0	2	41	0	0	0	0	0	1	88	0	0	65	0	46	7	0	15	0	30	0	0	0	8	83	5	2	22	5	2	25	0	23	0	64	0	0	0	0	0	142	23	0	0	25	8	10	2	0	9	0	8	0	0	20	0	10	28	0	0	32	0	0	0	0	0	0	0	37	0	0	3	0	0	12	540	2	0	11	0	7	111	0	0	0	0	0	0	0	0	9		0	0	8	10	2	6	5	15	46	22	7	3	3	1	0	1	2		15	1	4	9	7	1	3	3	2	5	2	5	7	20	15	4	7	3	9	22	1	4	0	0	1	3
EMC1	FBgn0037530	FBtr0339715	0.0154262	1.2238	3.16625	5.27619	2.08911	1.82353	1.53846			2	4	3	6	6	0	0	1	12	20	63	0	0	1	0	5	2	0	5	0	0	0	0	1	0	0	0	0	0	0	7	2	0	0	0	0	7	0	19	1	3	7	0	0	0	0	5	8	0	2	0	0	13	0	7	1	0	9	0	0	12	5	3	0	9	4	2	0	0	4	2	4	3	0	0	3	3	4	0	4	0	0	3	210	0	0	0	0	0	15	0	0	10	0	0	0	11	0	0	0	0	0	0	0	21		7	14	0	0	1	9	0	0	5	0	0	2	12	0	0	0	0	0	1	12	0	0	3	0	17	10	0	0	0	2	0	0	0	2	2	3	3	4	2	2	1	0	2	0	5	0	0	0	0	0	5	4	0	0	8	0	0	0	0	4	0	15	0	0	1	0	8	10	0	0	4	0	0	0	0	0	0	0	8	0	0	4	0	0	1	9	0	0	3	0	6	0	0	0	0	0	0	0	0	0	0		1	1	1	1	1	1	1	3	7	4	1	2	3	1	0	1	2		1	2	1	2	1	2	0	1	2	1	0	2	3	3	2	1	2	1	3	5	2	1	0	0	0	2
CG10445	FBgn0037531	FBtr0300685	1.01	-0.676164	-0.0285438	0.00952381	0.39604	0	0			0	0	0	0	0	0	0	0	0	0	0	0	0	0	0	0	0	0	0	0	0	0	0	0	0	0	0	0	0	0	0	0	0	0	0	0	0	0	0	0	0	0	0	0	0	0	0	0	0	0	0	0	0	0	0	0	0	0	0	0	0	0	1	0	0	0	0	0	0	0	0	0	0	0	0	0	0	0	0	0	0	0	0	0	0	0	0	0	0	0	0	0	0	0	0	0	0	0	0	0	0	0	0	0	0		0	0	0	0	0	0	0	0	0	0	0	0	0	0	0	0	0	0	0	0	0	0	34	0	0	4	0	0	0	1	0	0	0	0	0	0	0	0	0	0	0	0	0	0	0	0	0	0	0	0	0	0	0	0	0	0	0	0	0	0	0	0	0	0	0	0	0	0	0	0	0	0	0	0	0	0	1	0	0	0	0	0	0	0	0	0	0	0	0	0	0	0	0	0	0	0	0	0	0	0	0		0	0	0	0	0	0	0	0	0	0	0	0	0	0	0	0	0		0	0	0	0	0	0	0	0	0	0	0	0	0	0	0	0	0	0	0	0	0	0	0	0	0	0
CG10445	FBgn0037531	FBtr0304704	1.01	-2.26573	-0.242387	0.00952381	2.43564	0.235294	0.0769231			0	0	0	0	0	0	0	0	0	0	0	0	0	0	0	0	0	0	0	0	0	0	0	0	0	0	0	0	0	0	0	0	0	0	0	0	0	0	0	0	0	0	0	0	0	0	0	0	0	0	0	0	0	0	0	0	0	0	0	0	0	0	1	0	0	0	0	0	0	0	0	0	0	0	0	0	0	0	0	0	0	0	0	0	0	0	0	0	0	0	0	0	0	0	0	0	0	0	0	0	0	0	0	0	0		0	0	0	0	0	0	0	0	0	0	0	0	0	0	0	0	0	0	0	0	0	0	84	0	0	133	0	0	0	5	0	0	0	0	0	0	0	0	0	0	0	0	0	0	0	0	0	0	0	0	0	0	0	0	0	0	0	0	0	0	0	0	0	0	0	0	0	0	0	0	0	0	0	0	0	0	4	0	0	0	20	0	0	0	0	0	0	0	0	0	0	0	0	0	0	0	0	0	0	0	0		0	0	0	0	0	0	0	0	0	4	0	0	0	0	0	0	0		0	0	1	0	0	0	0	0	0	0	0	0	0	0	0	0	0	0	0	0	0	0	0	0	0	1
CG10445	FBgn0037531	FBtr0339711	1.01	-0.340557	-0.180833	0.00952381	0.217822	0	0			0	0	0	0	0	0	0	0	0	0	0	0	0	0	0	0	0	0	0	0	0	0	0	0	0	0	0	0	0	0	0	0	0	0	0	0	0	0	0	0	0	0	0	0	0	0	0	0	0	0	0	0	0	0	0	0	0	0	0	0	0	0	1	0	0	0	0	0	0	0	0	0	0	0	0	0	0	0	0	0	0	0	0	0	0	0	0	0	0	0	0	0	0	0	0	0	0	0	0	0	0	0	0	0	0		0	0	0	0	0	0	0	0	0	0	0	0	0	0	0	0	0	0	0	0	0	0	16	0	0	4	0	0	0	1	0	0	0	0	0	0	0	0	0	0	0	0	0	0	0	0	0	0	0	0	0	0	0	0	0	0	0	0	0	0	0	0	0	0	0	0	0	0	0	0	0	0	0	0	0	0	1	0	0	0	0	0	0	0	0	0	0	0	0	0	0	0	0	0	0	0	0	0	0	0	0		0	0	0	0	0	0	0	0	0	0	0	0	0	0	0	0	0		0	0	0	0	0	0	0	0	0	0	0	0	0	0	0	0	0	0	0	0	0	0	0	0	0	0
CD98hc	FBgn0037533	FBtr0081824	4.92877e-05	1.47825	4.82976	112.21	38.9901	121.765	58.5			4	1490	208	116	13	40	17	7	41	15	14	18	0	0	7	113	1973	539	273	56	4	5	116	10	334	11	19	44	5	3	585	71	8	13	0	9	16	14	285	22	21	10	9	141	1	6	2	214	20	219	736	17	130	2	157	325	0	5	18	492	22	7	63	345	15	14	10	36	11	134	45	233	41	19	9	17	102	205	46	6	4	12	19	74	17	521	14	24	7	10	16	0	8	371	138	11	7	9	0	3	73	0	8	0	13		95	30	5	5	3	3	0	16	90	15	6	17	24	563	8	0	2	10	90	63	0	0	0	4	4	37	3	9	0	292	4	4	13	7	0	0	11	4	13	35	73	0	6	0	22	6	8	37	6	11	14	12	0	13	3	18	9	17	7	170	5	0	0	1	60	169	129	3	8	39	20	9	34	104	0	10	5	0	8	14	644	117	456	0	36	5	20	0	47	0	11	20	0	1	6	0	0	0	8	32	0		12	377	28	159	17	4	37	54	194	130	77	147	20	65	1	111	637		10	62	29	29	55	22	23	28	18	49	17	37	63	81	33	21	32	25	53	488	175	20	6	3	8	134
CD98hc	FBgn0037533	FBtr0331342	0.00757309	0.56459	3.42855	5.47619	3.9604	7.11765	7.38462			4	9	8	7	5	11	4	3	7	4	6	10	0	0	4	7	9	14	5	4	1	4	7	5	7	5	5	10	4	2	9	13	5	6	0	6	4	4	8	9	7	4	3	7	1	4	1	10	8	7	8	4	10	2	6	10	0	3	5	9	6	5	6	4	5	4	4	4	4	7	9	9	13	5	4	6	10	9	5	4	3	7	6	7	4	13	4	1	4	5	5	0	4	7	8	5	3	4	0	1	8	0	4	0	5		9	6	3	4	2	2	0	8	10	5	3	5	8	12	4	0	2	5	8	9	0	0	0	3	2	6	2	2	0	12	3	3	3	3	0	0	3	3	3	6	12	0	4	0	6	3	4	10	4	5	5	6	0	5	2	6	4	9	4	10	2	0	0	1	5	7	9	2	4	11	4	3	11	6	0	5	4	0	3	4	8	7	9	0	3	3	4	0	5	0	2	7	0	1	4	0	0	0	4	4	0		5	10	5	9	8	2	7	7	7	8	9	7	12	8	1	8	8		4	5	7	6	13	6	9	9	8	8	8	12	9	8	9	4	8	9	6	8	11	5	5	1	4	10
CD98hc	FBgn0037533	FBtr0331344	0.0148037	0.93477	3.18251	273.714	129.545	5.70588	6.46154			5	575	436	434	3039	27	439	425	208	385	213	18	0	0	533	271	12	214	40	61	4	5	157	930	653	353	149	49	176	3	75	25	430	205	0	10	113	277	54	14	120	299	125	208	1	261	66	248	5	126	163	997	292	43	211	226	0	252	247	320	280	248	6	93	201	550	66	171	191	318	67	160	2	386	32	14	718	116	32	64	47	18	1615	1120	1548	8	646	25	217	149	901	0	298	16	333	245	565	898	0	3	60	0	335	0	751		27	30	20	338	262	315	0	54	20	240	596	290	143	6	601	0	2	382	54	253	0	0	0	126	87	391	148	17	0	167	339	42	41	12	0	0	58	21	174	527	31	0	44	0	193	4	431	2	199	386	156	180	0	38	127	280	4	15	150	205	28	0	0	1	4	117	263	31	315	155	175	16	7	7	0	177	523	0	84	556	468	318	257	0	28	1	374	0	211	0	127	19	0	64	268	0	0	0	240	22	0		3	7	5	4	8	3	4	6	6	19	3	6	5	5	1	7	5		9	7	4	3	6	5	2	5	4	10	4	7	4	10	3	7	11	4	5	8	5	15	4	2	15	9
CD98hc	FBgn0037533	FBtr0332157	0.240016	0.361002	1.77999	8.39048	8.67327	9.29412	13.0385			4	14	12	11	6	17	4	4	9	6	6	11	0	0	5	9	14	22	6	6	1	4	9	6	13	5	7	18	6	2	14	21	5	8	0	6	5	5	15	12	36	5	5	9	1	5	1	14	12	9	11	5	34	2	9	17	0	3	6	14	6	5	23	4	7	6	6	5	6	11	10	14	21	8	6	7	15	12	7	5	3	13	7	9	11	33	6	2	5	6	7	0	5	11	13	6	5	5	0	1	12	0	5	0	6		12	28	4	4	2	2	0	11	20	5	4	6	10	26	5	0	2	5	15	17	0	0	0	4	2	7	3	2	0	311	3	4	3	4	0	0	3	3	4	10	22	0	4	0	7	3	5	17	4	6	6	8	0	6	2	8	5	11	6	12	3	0	0	1	7	12	15	2	5	12	7	5	13	8	0	8	5	0	4	5	11	13	14	0	4	4	6	0	7	0	3	14	0	1	4	0	0	0	5	5	0		5	14	5	13	7	2	9	8	10	9	12	15	14	10	1	11	13		5	7	11	7	19	8	14	16	11	14	12	18	70	14	12	4	10	16	7	12	20	6	5	1	5	15
CG2781	FBgn0037534	FBtr0081823	0.695697	-0.539531	-0.735055	3.06667	3.9505	19.0588	12.0385			0	0	4	0	0	4	0	0	0	0	0	0	0	0	0	0	0	0	65	0	0	0	0	0	17	0	0	0	0	0	0	0	0	0	0	0	0	0	0	0	0	0	0	0	0	0	1	0	0	0	0	0	0	0	5	0	2	0	0	0	0	0	1	0	28	0	0	0	0	0	3	0	0	0	0	0	0	0	0	0	0	0	0	10	0	0	171	0	0	11	0	0	0	0	0	0	0	0	0	0	0	0	0	0	0		0	0	0	0	0	0	0	0	0	0	0	0	4	0	0	0	0	0	0	43	0	0	0	0	0	0	0	0	0	7	0	0	0	0	0	0	0	0	0	0	0	0	0	0	2	0	0	47	0	0	0	0	49	0	0	0	28	0	33	1	4	0	0	0	0	0	4	12	0	0	0	0	0	0	0	0	0	0	0	0	48	1	0	0	0	0	0	0	0	0	0	0	0	0	0	0	0	0	0	0	116		0	2	9	13	19	118	11	2	75	41	28	0	0	3	0	3	0		78	1	1	8	0	0	2	4	3	1	5	8	5	4	78	1	51	1	12	20	9	2	0	0	0	19
PIG-H	FBgn0037535	FBtr0081783	0.53117	0.680098	1.08163	11.819	8.90099	3.64706	3.07692			0	0	0	0	0	0	0	0	0	0	12	0	0	0	0	0	6	23	4	0	0	0	0	0	0	0	0	0	7	0	0	0	0	0	0	0	0	0	0	35	0	0	17	41	0	0	0	55	0	0	0	0	0	0	0	63	0	14	106	0	95	0	18	0	0	0	0	78	0	25	4	0	172	0	0	0	5	81	0	13	0	0	95	13	119	0	0	0	1	9	3	0	0	0	2	93	3	8	0	0	0	0	0	0	21		185	1	0	5	0	0	0	0	0	0	0	0	0	0	41	27	0	0	0	0	0	32	2	4	1	152	0	0	0	0	0	0	0	0	8	0	9	0	35	0	0	0	0	0	0	0	0	69	0	0	0	172	0	0	0	0	16	0	0	0	0	0	0	0	2	3	0	0	0	0	0	0	0	0	0	0	0	0	0	34	12	9	0	0	0	0	80	0	0	0	0	0	0	0	0	0	0	0	0	0	0		0	0	0	29	1	0	1	4	11	1	1	3	4	1	1	2	3		3	0	2	7	1	1	0	3	1	1	3	1	1	9	3	0	1	1	0	33	4	1	0	0	0	4
PIG-H	FBgn0037535	FBtr0335224	0.154482	0.900283	2.06993	17.6667	11.4752	2.05882	1.88462			0	0	0	0	0	0	0	0	0	0	13	0	0	0	0	0	1	76	1	0	0	0	0	0	0	0	0	0	197	0	0	0	0	0	0	0	0	0	0	2	0	0	90	47	0	0	0	2	0	1	0	0	0	0	0	18	1	1	99	0	1	0	11	0	0	0	0	2	1	33	1	0	92	0	0	0	29	11	0	21	0	0	118	196	345	0	0	0	38	6	170	0	0	0	5	4	1	58	0	0	0	0	0	0	163		206	105	0	68	0	0	0	0	0	0	0	0	0	0	59	23	0	0	0	0	0	20	4	1	1	79	0	0	0	0	0	0	0	0	64	0	4	0	4	0	0	0	0	0	0	0	0	4	0	0	0	9	0	0	0	0	1	0	0	2	0	0	0	0	1	1	0	0	0	0	0	0	0	0	0	0	0	0	0	314	125	20	0	0	0	0	2	0	0	0	0	0	0	42	0	0	0	0	0	0	0		0	4	6	1	0	3	0	1	7	1	0	1	1	0	1	4	5		3	0	1	1	1	2	4	1	0	1	1	1	4	1	7	0	1	3	2	13	1	0	0	0	0	1
CG2698	FBgn0037536	FBtr0081784	0.339279	-0.542994	-1.51161	16.2571	19.0396	3.35294	4.23077			0	2	22	20	17	5	15	20	23	15	11	0	0	1	37	44	42	0	10	0	0	0	8	11	2	0	6	0	0	18	10	1	8	0	127	0	0	0	2	5	0	0	0	5	0	1	0	1	18	39	17	0	7	83	0	0	6	15	0	4	1	0	7	14	4	0	6	8	5	11	24	0	0	33	1	3	28	14	0	0	8	713	0	16	15	0	0	0	49	2	0	0	0	0	14	0	0	33	0	0	5	0	15	0	0		11	0	50	67	79	126	0	0	8	7	1	48	6	99	11	261	8	4	6	7	0	0	8	26	2	3	48	61	11	21	10	6	0	6	3	0	0	13	10	14	7	0	0	15	74	0	8	0	0	7	0	4	0	66	18	39	2	0	0	25	20	0	12	22	16	5	0	23	2	11	27	3	1	0	0	14	174	0	15	17	2	24	1	0	49	29	12	0	0	0	0	71	0	34	27	6	0	0	0	0	0		1	0	2	11	1	2	2	4	7	6	3	3	3	4	1	4	3		1	8	2	8	2	1	1	1	1	2	3	2	20	4	1	4	13	6	4	8	14	2	0	0	0	2
CG2698	FBgn0037536	FBtr0308075	0.51998	-0.284581	-1.10416	3.64762	4.0396	2.23529	3.19231			0	3	7	7	8	3	7	10	5	6	6	0	0	1	9	11	9	0	5	0	0	0	5	7	1	0	3	0	0	6	5	1	5	0	9	0	0	0	2	2	0	0	0	3	0	1	0	0	7	9	7	0	8	11	0	0	4	6	0	3	1	0	5	7	3	0	4	5	4	13	8	0	0	8	0	2	10	48	0	0	4	10	0	5	7	0	0	0	10	2	0	0	0	0	7	0	0	9	0	0	4	0	5	0	0		15	0	8	10	11	11	0	0	5	4	1	9	4	12	5	6	5	3	4	5	0	0	3	8	1	1	10	11	5	8	6	2	0	4	2	0	0	1	5	6	5	0	0	6	8	0	5	0	0	5	0	4	0	7	8	13	2	0	0	4	7	0	6	5	6	4	0	7	1	5	10	2	1	0	0	7	9	0	5	7	1	4	1	0	11	6	7	0	0	0	0	11	0	7	16	4	0	0	0	0	0		1	0	1	5	1	4	2	3	4	3	2	2	2	3	1	2	2		1	5	1	5	2	1	1	1	1	2	2	5	17	3	1	3	12	3	3	3	5	4	0	0	0	2
CG2698	FBgn0037536	FBtr0308076	0.736429	-0.221637	-0.650476	14.2476	14.2673	10.3529	13.6538			0	46	21	159	141	6	40	2	4	98	28	0	0	1	1	14	37	4	13	0	0	0	18	2	2	0	7	0	0	50	19	1	11	0	2	0	0	0	3	8	0	0	0	7	0	1	2	1	29	4	6	0	42	1	8	0	1	4	0	1	1	0	17	71	18	0	4	5	8	2	2	0	0	18	1	20	9	16	0	0	6	42	0	11	75	0	0	0	10	18	0	0	0	0	213	0	0	46	0	0	10	0	28	0	0		104	0	30	1	1	9	0	0	9	4	1	11	31	0	11	14	28	0	17	29	0	0	12	6	1	2	13	3	5	3	45	1	0	11	2	0	0	4	28	83	6	0	0	107	2	0	26	0	0	32	0	33	0	1	29	1	21	0	9	15	111	0	32	6	3	6	8	14	28	11	0	17	34	0	0	59	7	0	7	62	53	23	51	0	13	11	56	0	0	0	0	0	0	2	17	9	0	0	0	0	0		2	2	12	23	4	1	6	13	13	8	13	8	21	13	3	12	22		3	45	10	23	27	7	15	19	9	14	6	19	21	15	3	8	19	8	8	28	28	9	0	0	0	11
Hk	FBgn0263220	FBtr0331336	9.32207e-05	-1.96102	-4.68058	4.77143	17.3861	0.705882	0.0769231			57	2	1	0	64	5	2	18	0	0	0	0	0	0	0	4	0	0	3	0	0	0	4	14	0	0	0	5	0	14	1	15	1	4	0	0	21	4	0	0	0	0	0	1	0	0	0	2	0	5	4	0	5	0	1	1	0	2	0	4	0	0	1	4	1	0	0	0	0	2	0	0	0	2	0	3	7	0	1	0	1	0	42	10	5	0	0	0	0	80	5	15	45	0	0	0	1	2	0	0	2	0	1	0	7		5	28	265	5	1	28	0	22	14	10	0	91	2	1	4	49	6	5	0	1	0	281	0	57	0	6	4	16	0	3	3	5	3	0	20	0	3	0	0	58	5	99	4	1	7	0	100	15	0	4	4	47	0	5	51	0	20	38	3	6	51	0	1	7	0	5	0	1	4	5	4	5	33	0	0	86	4	0	3	52	5	6	9	0	5	1	1	1	4	0	0	0	0	28	2	0	0	0	1	1	26		0	0	0	2	0	0	0	0	0	1	0	0	0	0	0	0	9		0	0	0	0	0	0	0	0	0	0	0	0	0	0	0	0	0	0	0	0	0	0	0	0	0	2
CG2698	FBgn0037536	FBtr0335226	0.0972821	-0.844843	-2.33157	14.9333	24.7921	4.29412	5.34615			0	2	103	19	15	5	11	28	28	16	12	0	0	1	38	55	280	0	8	0	0	0	9	10	2	0	5	0	0	13	9	2	9	0	128	0	0	0	2	4	0	0	0	4	0	1	0	1	21	56	30	0	8	171	0	0	5	13	0	5	1	0	7	12	4	0	9	11	5	13	37	0	0	34	1	3	28	42	0	0	9	61	0	21	13	0	0	0	57	2	0	0	0	0	17	0	0	33	0	0	6	0	13	0	0		14	0	312	88	83	370	0	0	7	7	1	51	11	153	12	33	7	4	6	8	0	0	9	32	2	3	61	72	11	27	13	5	0	8	3	0	0	2	11	14	6	0	0	13	55	0	10	0	0	6	0	5	0	82	22	43	2	0	0	11	17	0	12	18	19	4	0	22	2	12	35	3	1	0	0	19	281	0	19	15	2	12	1	0	62	39	15	0	0	0	0	108	0	59	26	6	0	0	0	0	0		1	0	2	13	1	2	2	4	11	10	3	6	4	5	1	5	3		1	9	1	10	3	1	1	1	1	4	2	3	21	6	2	4	22	6	6	8	21	3	0	0	0	3
CG2698	FBgn0037536	FBtr0335227	0.857414	-0.140292	-0.380226	21.2952	18.9802	23.0588	27.2308			0	40	49	232	295	6	56	3	5	294	27	0	0	0	1	15	131	4	21	0	0	0	18	2	2	0	8	0	0	71	27	2	15	0	1	0	0	0	3	5	0	0	0	6	0	1	2	1	29	4	9	0	46	1	9	0	1	4	0	1	1	0	19	95	23	0	6	6	9	2	2	0	0	23	1	20	9	122	0	0	7	31	0	12	80	0	0	0	11	18	0	0	0	0	218	0	0	35	0	0	9	0	30	0	0		82	0	52	1	1	8	0	0	8	4	1	12	222	0	10	10	30	0	18	31	0	0	14	7	1	2	17	3	4	3	41	1	0	11	2	0	0	1	33	123	7	0	0	127	2	0	24	0	0	21	0	51	0	1	23	1	19	0	9	8	141	0	35	7	3	7	7	14	34	9	0	42	77	0	0	75	8	0	8	154	51	11	59	0	14	10	76	0	0	0	0	0	0	2	18	9	0	0	0	0	0		2	2	35	23	5	1	7	17	18	23	15	59	41	20	3	40	81		3	120	11	36	28	13	24	16	8	34	6	17	20	30	3	8	35	9	31	154	56	15	0	0	0	31
CG2698	FBgn0037536	FBtr0335228	0.838137	-0.128861	-0.425764	5.90476	5.70297	2.88235	3			0	2	7	17	15	4	12	32	9	14	11	0	0	1	6	3	10	0	9	0	0	0	10	4	1	0	5	0	0	15	8	1	8	0	6	0	0	0	2	4	0	0	0	5	0	1	0	1	18	37	4	0	5	127	0	0	2	4	0	2	1	0	4	13	4	0	8	4	5	3	9	0	0	10	1	3	16	19	0	0	5	26	0	8	16	0	0	0	3	2	0	0	0	0	13	0	0	17	0	0	5	0	3	0	0		6	0	5	6	8	12	0	0	7	5	1	15	9	4	6	14	7	1	6	4	0	0	6	7	1	2	38	10	10	6	12	3	0	7	2	0	0	1	10	13	8	0	0	12	9	0	13	0	0	3	0	4	0	8	24	3	1	0	0	4	11	0	11	10	4	4	0	2	1	12	2	2	1	0	0	12	15	0	7	16	2	10	1	0	8	18	14	0	0	0	0	56	0	6	12	6	0	0	0	0	0		1	0	2	9	1	1	2	3	7	5	2	4	2	5	0	2	3		1	9	1	3	2	1	1	1	1	3	2	2	16	3	1	3	9	3	4	3	4	2	0	0	0	3
CG2767	FBgn0037537	FBtr0081822	0.924491	-0.111282	-0.213657	49.8667	51.802	34.4118	38.9615			0	19	263	323	0	320	0	0	0	260	99	0	66	0	0	0	277	2	107	0	0	0	0	75	0	0	0	0	0	12	4	0	0	0	556	0	0	0	0	0	0	0	0	0	181	0	17	26	28	0	158	3	16	0	2	0	0	0	12	0	0	112	76	0	150	46	0	0	0	18	40	75	81	10	0	119	26	130	0	0	629	0	0	421	0	0	0	0	0	202	0	0	97	0	177	0	0	0	0	0	0	0	1	0	0		2	0	0	0	0	0	0	3	4	62	0	0	44	0	107	0	1	0	30	116	0	0	33	0	88	88	0	0	0	269	144	0	0	0	0	31	2	12	5	29	0	0	0	0	118	14	2	53	0	0	75	0	0	0	138	120	16	0	30	15	6	156	0	443	99	160	0	137	0	129	0	104	203	48	11	457	0	347	0	0	333	137	0	0	1	9	0	0	0	0	0	0	0	0	95	271	0	428	0	0	7		3	13	19	72	30	27	83	42	77	139	26	0	5	8	1	20	20		21	9	14	11	12	7	20	55	59	40	118	89	60	26	36	40	72	40	57	132	57	9	0	0	2	27
CG3223	FBgn0037538	FBtr0081785	0.336123	-0.650697	-1.51834	117.895	210.099	333.824	105.654			53	488	473	6	0	0	0	0	44	265	11	5	0	2	0	127	8	16	291	288	31	160	1	74	0	74	1	796	149	388	1	210	234	0	759	216	0	132	84	0	240	0	0	76	0	0	0	79	0	0	94	0	0	263	1617	287	456	154	22	121	12	0	33	0	399	0	30	161	26	52	68	66	5	0	4	175	169	46	4	22	0	243	0	0	0	785	2	0	278	476	0	506	0	0	21	0	0	0	0	0	0	0	0	0	0		1562	986	0	0	0	139	0	0	143	135	0	7	125	0	497	0	36	0	57	1	0	0	0	303	115	0	0	101	965	74	0	0	85	18	0	0	0	56	0	0	0	0	76	0	2	0	1	0	0	2	207	251	15	185	479	12	109	10	254	161	36	774	435	2	28	433	1012	589	624	101	235	358	0	251	162	877	491	0	357	523	185	66	286	0	331	0	809	0	533	155	139	193	1254	459	161	967	0	0	328	319	578		17	14	1327	963	66	11	98	900	518	496	418	554	262	3	0	4	24		162	63	10	38	107	128	91	124	81	269	36	100	31	503	122	209	139	241	246	26	10	5	0	0	0	6
CG10435	FBgn0037539	FBtr0081820	0.0578537	-0.975247	-2.59583	82.8381	180.693	18.5294	15.8077			0	415	159	11	520	0	218	391	2	0	132	0	0	6	89	237	68	0	228	23	149	0	42	253	845	0	108	61	305	65	0	0	0	0	0	7	0	0	50	66	0	38	0	93	0	150	0	0	0	50	29	100	145	0	97	0	1	110	0	49	77	93	9	36	122	76	0	1	125	9	43	0	85	0	13	140	22	48	0	0	96	0	27	467	0	0	251	0	17	138	460	33	0	336	201	148	10	0	0	13	0	0	136	0	154		818	1021	0	39	16	204	0	257	0	334	375	28	199	0	146	240	0	868	58	464	1	172	0	304	0	135	147	60	0	135	30	0	0	4	94	0	0	7	2	1534	45	0	155	0	143	0	170	0	235	241	115	150	0	512	997	197	0	225	127	60	303	166	258	198	5	38	29	141	476	180	115	95	0	87	264	241	432	0	285	7	322	6	0	0	14	4	166	0	0	0	238	0	0	514	260	0	416	283	25	1287	331		6	8	38	51	7	3	8	24	47	54	14	31	14	4	0	2	4		17	26	5	8	10	12	6	14	10	11	8	16	17	12	10	18	41	18	22	89	17	4	0	2	2	16
Pbp95	FBgn0037540	FBtr0081786	0.172448	-2.3148	-2.00217	5.29524	24.2376	1.17647	1.38462			29	3	7	0	0	25	0	0	0	75	22	0	0	0	0	4	0	0	30	0	0	4	0	5	8	0	0	2	0	1	0	0	0	0	0	0	0	0	0	2	0	0	0	2	0	0	0	0	0	29	0	0	0	0	0	4	3	3	2	11	0	0	1	0	1	0	27	0	1	24	0	0	6	0	0	0	47	1	0	11	0	0	0	1	0	0	67	0	0	1	17	75	0	0	1	1	0	0	0	0	1	0	1	0	1		0	0	0	0	0	88	1	3	1	0	0	0	0	107	5	0	0	0	6	0	4	0	0	0	31	3	62	0	0	0	0	0	0	0	133	0	0	0	0	0	1	24	6	0	1	0	0	43	0	0	22	1	1465	0	1	53	63	3	25	45	0	0	0	0	1	0	1	0	8	14	143	5	6	1	0	0	0	0	0	0	0	0	0	0	1	0	0	0	50	0	13	0	0	7	1	0	0	0	0	0	0		0	0	2	1	2	0	2	2	2	3	0	2	0	1	0	2	1		0	2	2	0	0	0	2	1	2	1	1	1	4	2	0	1	2	1	0	10	0	0	0	0	0	4
CG2747	FBgn0037541	FBtr0081817	0.881591	0.104631	0.322648	46.8381	36.8416	3.82353	2.23077			1	560	112	14	49	0	64	5	111	57	12	0	30	0	61	13	8	165	385	16	63	149	31	20	137	0	4	234	1	4	14	7	7	5	0	0	15	31	9	2	24	2	0	14	0	2	4	48	0	34	0	0	10	51	174	72	2	129	22	44	85	7	9	17	12	0	34	21	6	8	0	0	58	15	0	7	13	33	0	0	86	63	39	0	104	0	27	0	6	59	224	8	98	0	183	64	84	487	0	0	2	0	10	2	19		10	2	132	19	1	9	4	29	60	37	0	284	5	199	72	30	12	5	1	6	3	192	5	353	21	103	15	107	0	10	0	0	0	74	10	0	4	34	4	0	46	28	30	0	99	0	7	15	0	12	18	12	13	27	42	63	9	110	0	13	171	46	2	0	15	0	8	2	8	1	11	11	23	32	0	17	48	28	142	208	6	10	34	78	105	0	7	0	63	42	4	16	139	6	12	0	0	0	0	29	1		0	0	6	13	2	0	4	6	11	7	5	5	1	2	0	0	3		0	2	2	5	2	1	1	1	1	4	3	3	9	5	1	2	3	2	4	2	2	2	0	0	0	1
CG2747	FBgn0037541	FBtr0081818	0.910444	0.395243	-0.253542	14.8381	11.7525	1	1.26923			2	5	3	16	65	0	10	114	3	1	1	0	4	0	8	1	9	18	66	6	4	4	23	4	4	0	19	6	0	0	15	46	9	3	0	0	12	8	3	0	7	21	0	2	0	1	2	25	0	9	0	0	11	54	13	15	1	17	5	2	3	201	3	4	2	6	4	14	4	3	0	0	1	3	0	6	8	4	0	0	41	4	21	0	68	0	0	0	1	10	3	0	28	0	9	2	53	367	0	0	0	0	2	4	2		54	90	5	28	11	3	2	3	3	58	0	6	5	1	9	62	5	13	0	4	0	4	5	11	1	8	12	3	0	5	1	0	0	9	1	0	2	3	19	0	1	1	3	0	9	0	21	4	0	6	1	1	17	4	11	0	0	8	0	3	8	57	2	0	1	0	44	8	1	0	22	1	2	3	0	4	6	21	6	48	8	13	5	80	1	0	8	0	17	10	2	18	3	1	7	0	0	0	0	165	79		0	0	2	2	1	0	1	1	3	2	1	1	1	1	0	0	1		0	3	1	1	1	0	0	2	1	1	0	1	7	3	1	1	2	1	3	1	1	1	0	0	0	1
CG2747	FBgn0037541	FBtr0300916	0.125393	-0.732287	-2.19162	10.0476	20.6634	1.05882	1.26923			2	4	3	18	92	0	5	38	3	1	1	0	4	0	9	1	15	25	83	6	4	3	26	3	4	0	6	5	1	0	16	47	7	3	0	0	18	9	3	0	6	24	0	2	0	2	2	13	0	16	0	0	10	59	17	14	1	7	6	1	3	59	3	4	2	7	4	15	5	4	0	0	1	3	0	3	8	5	0	0	40	5	14	0	9	0	0	0	1	14	3	0	37	0	8	1	75	69	0	0	0	0	3	3	2		56	414	3	24	12	3	2	3	3	70	0	4	3	1	10	78	5	309	0	9	0	4	5	8	1	9	12	3	0	6	0	0	0	4	1	0	2	2	22	0	1	1	2	0	12	0	26	5	0	5	1	2	17	3	10	0	0	6	0	3	8	43	2	0	1	0	11	6	1	0	29	1	3	3	0	4	6	32	5	62	18	18	6	118	1	0	7	0	13	10	2	18	3	1	6	0	0	0	0	353	114		0	0	2	2	1	0	1	2	3	2	1	1	1	1	0	0	1		0	3	1	1	1	0	1	1	1	1	1	1	7	2	2	1	2	1	3	0	1	1	0	0	0	1
CG2747	FBgn0037541	FBtr0300917	0.559167	0.343452	1.02157	48.5524	40.2079	4.29412	2.34615			1	21	239	15	84	0	12	5	118	50	16	0	27	0	90	12	13	295	340	14	95	283	26	14	485	0	2	505	0	4	17	7	9	5	0	0	18	29	9	3	37	2	0	17	0	2	4	27	0	283	0	0	8	66	75	41	2	11	30	3	75	6	9	19	16	0	46	23	6	9	0	0	80	16	0	4	13	37	0	0	124	116	33	0	9	0	41	0	6	68	357	10	139	0	66	86	101	74	0	0	2	0	12	2	22		12	2	10	28	1	9	5	18	20	41	0	14	3	478	115	31	17	10	1	10	3	223	5	23	24	153	14	14	0	9	0	0	0	11	10	0	3	7	4	0	70	42	53	0	133	0	6	17	0	12	61	15	18	23	29	87	10	40	0	15	352	45	2	0	6	0	4	2	8	1	11	11	27	35	0	19	59	32	230	395	12	11	43	127	237	0	7	0	84	68	5	17	201	8	10	0	0	0	0	32	1		0	0	8	14	2	0	4	10	11	8	6	4	1	2	0	0	3		0	2	5	5	2	1	1	1	1	4	3	3	11	3	2	2	3	2	4	2	2	1	0	0	0	1
CG2747	FBgn0037541	FBtr0335229	0.310359	-0.135369	-1.58319	46.781	54.0693	2	1.65385			16	8	84	11	19	0	4	36	9	28	7	0	1290	0	50	156	9	16	326	10	3	26	224	57	7	0	5	4	1	0	12	17	31	3	0	0	11	43	3	2	13	13	0	11	0	1	3	11	0	456	0	0	41	17	9	451	2	15	4	2	2	16	6	80	6	6	14	78	31	30	0	0	18	18	0	3	37	128	0	0	23	234	25	0	7	0	20	0	66	198	17	8	22	0	108	77	18	15	0	0	2	0	7	3	12		26	42	6	17	10	298	56	84	30	28	0	8	3	23	37	20	31	26	1	29	3	2	4	23	11	12	8	12	0	52	1	0	0	5	25	0	2	2	15	0	19	255	166	0	101	0	75	10	0	184	536	156	11	4	15	32	8	26	1	84	6	16	2	0	4	0	11	37	97	1	89	10	16	65	0	153	6	16	62	114	10	194	397	20	86	0	6	0	21	264	62	966	4	5	36	0	0	0	0	28	22		0	0	4	7	1	0	2	4	4	3	3	2	1	1	0	0	2		0	3	4	2	0	1	1	1	1	3	1	1	5	3	2	2	3	2	3	1	2	1	0	0	0	1
CG2747	FBgn0037541	FBtr0335230	0.828281	-0.138055	-0.448035	34.419	36.604	2.05882	1.57692			17	13	69	9	20	0	6	196	7	27	8	0	320	0	40	78	6	18	213	10	4	24	111	233	7	0	10	4	1	0	10	22	31	3	0	0	11	29	3	3	13	14	0	8	0	1	2	19	0	40	0	0	31	16	12	99	2	188	3	8	2	28	6	68	6	5	13	71	27	24	0	0	21	20	0	6	102	79	0	0	18	111	38	0	23	0	13	0	41	120	15	7	21	0	584	58	19	23	0	0	2	0	8	3	13		24	37	14	14	8	191	60	150	95	22	0	28	4	20	31	18	33	7	1	9	2	2	4	53	12	10	7	58	0	55	1	0	0	10	21	0	2	3	15	0	21	220	87	0	65	0	79	11	0	159	24	72	11	4	36	34	8	47	1	74	7	15	2	0	7	0	56	93	77	0	77	8	14	54	0	130	5	16	38	88	6	90	245	20	45	0	6	0	18	151	44	260	3	5	102	0	0	0	0	23	18		0	0	4	5	1	0	3	3	4	4	4	2	1	2	0	0	2		0	3	2	2	0	1	1	2	1	3	1	1	5	4	1	2	2	2	3	1	2	1	0	0	0	1
CG10903	FBgn0037543	FBtr0081787	0.782315	-0.321764	-0.550938	31.2476	34.4455	2.29412	1.57692			0	235	250	0	0	0	0	0	106	0	91	0	0	0	162	109	201	0	8	0	0	0	0	0	308	0	0	0	0	0	0	0	0	282	0	0	0	0	0	0	0	0	0	49	0	0	0	104	0	71	63	0	0	147	0	0	1	1	0	0	0	0	8	0	22	0	55	0	151	26	0	38	0	11	0	48	161	34	32	2	0	0	48	0	83	0	0	0	26	82	0	0	0	0	0	193	0	0	0	0	50	0	0	23	0		0	0	9	94	0	0	0	0	44	0	0	0	47	0	0	383	123	0	29	0	0	0	14	115	338	0	143	56	0	129	109	0	0	2	0	0	39	0	0	0	2	0	10	0	45	0	0	56	0	98	0	70	0	0	120	67	0	0	13	72	10	0	134	0	4	0	0	85	0	24	0	0	0	38	0	0	149	0	21	0	0	15	0	0	0	195	0	0	0	378	76	0	0	0	123	0	0	0	0	0	0		0	1	1	0	3	1	1	6	13	9	1	0	0	0	0	1	2		0	1	0	1	1	2	0	1	2	1	1	2	7	2	1	3	2	4	3	6	1	0	0	0	0	0
CG10903	FBgn0037543	FBtr0310411	0.90952	-0.105223	-0.256037	2.11429	2.41584	1.17647	1.19231			0	3	5	0	0	0	0	0	8	0	4	0	0	0	7	6	5	0	7	0	0	0	0	0	5	0	0	0	0	1	0	0	0	4	0	0	0	0	0	0	0	0	0	4	0	0	0	5	0	7	3	0	0	14	0	0	1	0	0	0	0	0	7	0	3	0	3	0	4	3	0	4	0	8	0	6	10	7	16	2	0	0	6	0	3	0	0	0	7	19	0	0	0	0	0	3	0	0	0	0	18	0	0	4	0		0	0	3	17	0	0	0	0	4	0	0	0	6	0	0	6	6	0	6	0	0	0	9	5	7	0	17	11	0	6	5	0	0	2	0	0	7	0	0	0	1	0	7	0	6	0	0	3	0	3	0	4	0	0	6	5	0	0	9	7	3	0	4	0	4	0	0	13	0	1	0	0	0	5	0	0	19	0	8	0	0	2	0	0	0	4	0	0	0	5	3	0	0	0	5	0	0	0	0	0	0		0	1	1	0	1	1	1	1	3	7	1	0	0	0	0	1	2		0	1	0	1	1	1	0	1	2	1	1	2	3	1	1	3	2	3	1	5	1	0	0	0	0	0
CG11035	FBgn0037544	FBtr0081816	0.555925	-1.29501	-1.02797	17.4	33.5149	4.52941	4.03846			0	273	110	0	0	0	0	0	0	0	0	0	0	0	0	0	0	0	0	0	0	0	63	0	0	0	0	34	0	70	0	0	0	0	0	0	69	0	0	0	0	0	0	0	0	0	13	0	0	68	0	0	0	142	0	0	0	56	0	0	0	0	1	0	18	0	0	0	102	4	0	0	0	0	0	55	0	11	0	0	0	95	0	0	84	559	0	0	0	0	0	0	0	0	0	0	0	0	0	0	0	0	0	0	0		191	0	0	0	0	0	0	137	78	0	0	111	0	0	129	0	0	0	0	3	0	0	0	0	0	0	0	24	756	52	0	0	0	0	0	0	11	0	0	0	0	0	92	593	0	0	0	0	0	0	0	54	0	0	0	0	0	0	0	0	0	172	0	0	1	0	0	0	2	0	0	4	0	70	0	0	0	0	0	0	51	182	0	0	0	0	0	0	0	0	69	530	0	0	72	0	0	0	0	0	1		4	0	5	0	0	0	1	11	4	1	1	4	0	7	0	6	33		1	3	1	2	2	5	6	0	1	1	1	2	1	2	3	1	1	5	1	55	8	1	0	2	0	0
CG11035	FBgn0037544	FBtr0347360	0.415209	0.068007	-1.33172	1.12381	1.11881	1.05882	0.769231			0	2	8	0	0	0	0	0	1	0	0	0	0	0	0	0	0	0	2	0	0	0	1	0	3	0	0	1	0	1	0	0	0	0	0	0	1	0	0	0	0	0	0	0	0	0	24	2	0	13	0	0	0	2	0	0	0	1	0	0	0	0	6	0	1	0	0	0	2	8	0	0	0	0	0	5	11	10	0	1	0	1	0	0	2	2	0	0	0	1	0	0	0	0	0	6	0	0	0	0	0	0	0	0	0		1	0	0	4	0	0	0	35	2	0	0	1	0	0	2	5	0	0	0	6	0	0	1	0	0	0	1	2	4	2	0	0	0	0	0	0	2	0	0	0	0	0	12	1	0	0	0	3	0	0	0	1	0	0	0	2	0	0	1	1	0	2	0	0	1	0	0	2	0	0	0	1	0	2	0	0	0	0	0	0	2	1	0	0	0	0	0	0	0	3	4	1	0	0	4	0	0	0	0	0	1		1	0	1	0	0	0	1	3	5	1	1	1	0	1	0	1	2		0	1	0	0	1	1	1	0	1	2	1	1	1	1	1	1	1	3	1	1	1	0	0	0	0	0
mAChR-B	FBgn0037546	FBtr0081789	1.01	-0.106087	-0.0556531	0	0.0792079	0.0588235	0.0769231			0	0	0	0	0	0	0	0	0	0	0	0	0	0	0	0	0	0	0	0	0	0	0	0	0	0	0	0	0	0	0	0	0	0	0	0	0	0	0	0	0	0	0	0	0	0	0	0	0	0	0	0	0	0	0	0	0	0	0	0	0	0	0	0	0	0	0	0	0	0	0	0	0	0	0	0	0	0	0	0	0	0	0	0	0	0	0	0	0	0	0	0	0	0	0	0	0	0	0	0	0	0	0	0	0		0	0	0	0	0	0	0	0	0	0	0	0	0	0	0	0	0	0	0	0	0	0	0	0	0	0	0	0	0	0	0	0	0	0	0	0	0	0	0	0	0	0	0	0	0	0	0	0	0	0	0	0	0	0	0	0	0	0	0	0	0	0	0	0	0	0	0	0	0	0	0	0	0	0	0	0	0	0	0	0	4	0	0	0	0	0	0	0	0	0	0	0	0	0	0	4	0	0	0	0	0		0	0	0	0	0	0	0	0	0	1	0	0	0	0	0	0	0		0	0	1	0	0	0	0	0	0	0	0	0	0	0	0	0	0	0	1	0	0	0	0	0	0	0
mAChR-B	FBgn0037546	FBtr0344726	1.01	-2.44397	-0.523502	0	2.29703	0.117647	0.153846			0	0	0	0	0	0	0	0	0	0	0	0	0	0	0	0	0	0	0	0	0	0	0	0	0	0	0	0	0	0	0	0	0	0	0	0	0	0	0	0	0	0	0	0	0	0	0	0	0	0	0	0	0	0	0	0	0	0	0	0	0	0	0	0	0	0	0	0	0	0	0	0	0	0	0	0	0	0	0	0	0	0	0	0	0	0	0	0	0	0	0	0	0	0	0	0	0	0	0	0	0	0	0	0	0		0	0	0	0	0	0	0	0	0	0	0	0	0	0	0	0	0	0	0	0	0	0	0	0	0	0	0	0	0	0	0	0	0	0	0	0	0	0	0	0	0	0	0	0	0	0	0	0	0	0	0	0	0	0	0	0	0	0	0	0	0	0	0	0	0	0	0	1	0	0	0	0	0	0	0	0	0	0	0	0	61	0	0	0	0	0	0	0	0	0	0	0	0	0	0	170	0	0	0	0	0		0	0	0	0	0	0	0	0	0	1	1	0	0	0	0	0	0		0	1	1	0	0	0	0	0	0	0	0	1	0	0	0	0	0	0	1	0	0	0	0	0	0	0
CG7910	FBgn0037547	FBtr0081790	1.01	0.00272635	-0.000173989	0	0.019802	0	0.576923			0	0	0	0	0	0	0	0	0	0	0	0	0	0	0	0	0	0	0	0	0	0	0	0	0	0	0	0	0	0	0	0	0	0	0	0	0	0	0	0	0	0	0	0	0	0	0	0	0	0	0	0	0	0	0	0	0	0	0	0	0	0	0	0	0	0	0	0	0	0	0	0	0	0	0	0	0	0	0	0	0	0	0	0	0	0	0	0	0	0	0	0	0	0	0	0	0	0	0	0	0	0	0	0	0		0	0	0	0	0	0	0	0	0	0	0	0	0	0	0	0	0	0	0	0	0	0	0	0	0	0	0	0	0	2	0	0	0	0	0	0	0	0	0	0	0	0	0	0	0	0	0	0	0	0	0	0	0	0	0	0	0	0	0	0	0	0	0	0	0	0	0	0	0	0	0	0	0	0	0	0	0	0	0	0	0	0	0	0	0	0	0	0	0	0	0	0	0	0	0	0	0	0	0	0	0		0	0	0	0	0	0	0	0	0	0	0	0	0	0	0	0	0		10	0	0	0	0	0	0	0	0	0	0	0	0	0	1	0	0	0	1	0	0	0	0	0	0	3
CG7910	FBgn0037547	FBtr0339720	1.01	0	0	0	0	0	0.884615			0	0	0	0	0	0	0	0	0	0	0	0	0	0	0	0	0	0	0	0	0	0	0	0	0	0	0	0	0	0	0	0	0	0	0	0	0	0	0	0	0	0	0	0	0	0	0	0	0	0	0	0	0	0	0	0	0	0	0	0	0	0	0	0	0	0	0	0	0	0	0	0	0	0	0	0	0	0	0	0	0	0	0	0	0	0	0	0	0	0	0	0	0	0	0	0	0	0	0	0	0	0	0	0	0		0	0	0	0	0	0	0	0	0	0	0	0	0	0	0	0	0	0	0	0	0	0	0	0	0	0	0	0	0	0	0	0	0	0	0	0	0	0	0	0	0	0	0	0	0	0	0	0	0	0	0	0	0	0	0	0	0	0	0	0	0	0	0	0	0	0	0	0	0	0	0	0	0	0	0	0	0	0	0	0	0	0	0	0	0	0	0	0	0	0	0	0	0	0	0	0	0	0	0	0	0		0	0	0	0	0	0	0	0	0	0	0	0	0	0	0	0	0		17	0	0	0	0	0	0	0	0	0	0	0	0	0	1	0	0	1	1	0	0	0	0	0	0	3
CG7900	FBgn0037548	FBtr0113204	0.00742341	3.1652	3.43609	5.25714	0.049505	2.35294	7			540	0	0	0	0	0	0	0	0	0	0	0	0	0	0	0	0	0	0	0	0	0	0	0	0	0	0	0	0	0	0	0	0	0	0	0	0	0	0	0	0	0	0	0	0	0	0	0	0	0	0	0	12	0	0	0	0	0	0	0	0	0	0	0	0	0	0	0	0	0	0	0	0	0	0	0	0	0	0	0	0	0	0	0	0	0	0	0	0	0	0	0	0	0	0	0	0	0	0	0	0	0	0	0	0		0	0	0	0	0	0	0	0	0	0	0	0	0	0	0	0	0	0	3	0	0	0	0	0	0	0	0	0	0	1	0	0	0	0	0	0	0	0	0	0	0	0	0	0	1	0	0	0	0	0	0	0	0	0	0	0	0	0	0	0	0	0	0	0	0	0	0	0	0	0	0	0	0	0	0	0	0	0	0	0	0	0	0	0	0	0	0	0	0	0	0	0	0	0	0	0	0	0	0	0	0		0	2	0	3	4	9	5	0	8	7	0	0	0	0	0	2	0		10	5	0	0	4	0	2	1	6	0	7	11	13	4	12	2	32	12	4	39	8	4	0	0	3	3
CG7878	FBgn0037549	FBtr0113205	0.969627	0.0409518	0.0853042	88.5524	73.7426	9.58824	8.07692			100	300	79	0	1	0	0	0	586	30	17	345	0	0	63	306	639	0	49	160	231	0	413	70	0	0	0	0	3	364	0	0	495	290	0	440	0	0	146	0	0	29	0	25	340	0	0	211	386	29	127	0	105	314	173	1	0	92	2	54	0	0	28	320	26	67	20	0	0	67	86	0	0	81	0	157	265	86	76	0	0	0	0	181	91	0	436	0	0	100	8	0	2	0	0	0	0	0	0	13	173	0	0	0	0		382	412	487	90	316	131	0	185	112	0	0	1	53	2	0	140	0	0	35	102	0	0	53	355	177	0	0	0	0	14	0	50	43	0	0	0	0	0	96	0	2	0	0	0	13	0	1	0	0	0	0	197	0	135	2	0	46	0	356	0	34	0	0	224	16	200	62	56	53	0	74	16	66	40	0	67	349	0	4	0	0	92	595	0	35	0	0	0	8	0	0	0	0	227	211	0	865	0	0	0	166		1	20	9	20	5	2	8	13	14	20	11	12	6	10	1	2	9		1	4	9	9	6	2	7	4	2	9	5	10	26	9	12	16	22	5	11	23	11	3	0	1	1	2
CG9667	FBgn0037550	FBtr0081815	0.921715	0.378779	-0.219998	19.7143	16.8218	1.76471	1.30769			411	13	48	172	384	0	0	8	0	0	0	0	0	0	0	0	24	0	8	0	0	0	0	0	0	0	0	0	0	0	0	2	11	0	312	0	0	0	0	0	87	0	0	17	13	0	0	0	0	4	0	0	2	0	2	0	1	6	0	64	7	0	6	0	12	1	0	0	0	40	76	0	0	12	0	112	7	32	0	0	128	0	0	0	0	0	0	0	0	0	0	0	6	0	0	0	42	0	0	0	0	0	0	0	0		535	0	0	94	0	4	0	0	0	0	0	150	0	0	36	0	0	0	0	0	0	0	0	0	14	64	0	0	0	0	11	0	0	0	0	0	0	0	0	0	2	0	8	0	3	0	0	0	0	0	3	0	0	96	84	62	21	0	0	18	75	0	0	191	0	0	0	0	0	8	6	0	0	27	0	18	11	0	0	0	0	0	11	0	0	0	0	0	12	0	0	0	0	0	0	135	0	0	0	0	0		0	5	5	2	1	0	1	2	2	5	0	2	3	1	0	0	1		2	2	0	0	2	1	3	0	2	2	1	2	10	3	1	1	0	0	1	0	1	0	0	0	0	0
CG9667	FBgn0037550	FBtr0339725	0.720944	0.383949	0.684775	12.2476	7.9505	1.58824	1.30769			216	119	8	294	87	0	0	2	0	0	1	0	0	0	0	0	95	0	5	0	0	0	0	0	0	0	0	0	0	0	0	3	40	0	50	0	0	0	0	0	15	0	0	18	69	0	0	0	0	5	0	0	3	0	2	0	0	9	0	50	9	0	11	0	9	2	0	0	0	11	22	0	0	28	0	19	9	16	0	0	21	0	0	0	0	0	0	0	0	0	0	0	9	0	0	0	29	0	0	0	0	0	0	0	0		15	0	0	9	0	4	0	0	0	0	0	12	0	0	13	0	0	0	0	0	0	0	0	0	82	82	0	0	0	0	93	0	0	0	0	0	0	0	0	0	2	0	25	0	4	0	0	0	0	0	3	0	0	76	27	11	3	0	0	8	9	0	0	20	1	0	0	0	0	11	13	0	0	19	0	19	116	0	0	0	0	0	27	0	0	0	0	0	42	0	0	0	0	0	0	57	0	0	0	0	0		1	2	1	2	1	0	2	2	1	7	0	2	3	1	0	1	1		2	2	1	1	3	1	3	0	2	3	0	0	3	4	2	1	1	1	1	0	2	0	0	0	0	1
Gie	FBgn0037551	FBtr0081794	0.00773949	-1.0309	-3.42125	74.6381	130.634	19.2353	11.0385			0	530	297	95	12	0	126	356	153	116	72	0	0	323	4	182	246	138	113	6	1	0	326	159	50	0	5	0	9	124	64	41	211	1	0	0	2	39	26	0	0	1	5	36	0	6	15	15	250	151	96	0	110	135	2	134	0	100	662	2	114	27	27	24	53	22	15	5	149	93	8	99	3	104	0	13	33	95	0	23	365	302	148	26	137	0	94	0	54	2	23	0	49	0	5	5	25	77	0	2	2	0	0	0	67		303	1488	60	187	245	219	47	378	2	288	15	5	27	0	154	78	0	0	32	240	0	538	247	80	109	97	62	82	0	272	4	43	52	0	4	35	13	3	57	28	13	0	80	379	95	1	216	2	52	107	114	72	2	213	214	151	34	76	8	147	247	166	234	0	11	84	86	72	529	51	159	5	1	85	0	3	10	0	122	2	474	228	1	170	468	0	192	0	13	379	202	0	4	3	111	564	0	127	187	146	588		5	6	13	80	11	10	19	28	61	26	8	40	5	3	0	2	10		7	8	7	14	17	9	7	7	3	12	6	15	6	30	7	10	7	24	24	40	10	5	0	0	1	11
Gie	FBgn0037551	FBtr0339723	0.0272587	-0.754845	-2.9354	109.429	178.297	8.64706	7.80769			0	916	232	243	4	0	110	154	380	242	51	0	0	301	80	209	96	95	90	163	51	0	144	7	122	0	115	0	213	276	5	14	23	2	0	0	102	60	26	1	0	128	349	42	77	131	19	68	267	71	73	0	25	30	46	35	40	195	403	1	135	470	5	215	18	337	34	82	169	57	17	34	33	24	0	72	198	137	0	12	483	424	230	5	16	0	228	0	327	35	68	0	109	65	165	294	91	52	0	5	48	5	35	0	229		1090	597	389	95	71	245	162	420	83	78	144	255	11	0	401	183	0	51	34	45	0	499	129	312	260	124	194	44	0	101	93	41	74	3	181	12	67	37	49	3	165	2	68	45	133	13	151	33	61	81	90	139	65	221	264	85	80	68	148	122	249	107	227	0	8	165	28	177	13	282	236	237	78	85	50	486	615	3	508	604	399	20	103	238	806	0	90	0	559	583	216	210	297	189	74	83	2	196	162	263	749		1	9	4	17	2	3	4	15	22	14	16	21	6	5	0	4	4		11	4	6	12	2	4	6	6	5	7	6	18	8	11	13	2	14	4	2	49	9	1	0	0	1	2
Gie	FBgn0037551	FBtr0339724	0.916619	-0.0775245	-0.232709	51.3714	60.4554	1.94118	1.57692			59	27	87	4	205	0	2	52	11	119	79	0	333	2	262	7	1	112	2	1	2	0	2	103	2	0	64	0	11	6	77	2	1	73	0	0	2	108	57	1	0	24	16	1	9	1	12	11	6	104	2	0	117	2	24	261	4	1	6	220	11	59	5	4	1	90	19	2	14	19	2	97	199	1	0	39	41	2	0	4	1	12	89	261	1	151	1	0	9	122	588	0	223	2	130	4	2	480	0	1	1	1	7	0	2		348	519	1	2	2	4	4	73	7	106	27	19	41	0	1	1	0	2	2	2	0	14	179	4	9	109	2	2	0	1	2	1	107	1	11	1	4	48	2	777	6	337	1	2	1	4	1	2	11	6	6	152	1	11	6	105	36	82	37	1	1	1	16	0	3	15	2	61	338	4	122	112	2	2	9	4	25	1	7	4	7	90	48	2	511	0	70	0	7	4	65	22	1	25	220	2	215	2	9	447	387		1	4	1	1	1	5	1	6	2	4	1	2	1	1	0	1	1		1	1	1	2	1	1	1	1	1	1	1	2	1	4	4	2	1	1	7	4	1	1	0	0	0	1
CG7800	FBgn0037552	FBtr0081795	0.0801183	1.41467	2.43099	23.7238	7.75248	4.35294	4.84615			0	0	121	0	0	0	0	0	0	0	0	0	0	0	0	0	160	0	0	0	0	0	0	0	0	0	0	0	0	87	0	0	0	0	0	0	0	0	0	0	0	0	0	82	0	0	0	0	285	294	2	0	4	0	73	0	0	0	0	0	0	0	13	0	0	0	0	0	0	79	0	0	0	0	0	0	0	73	0	0	0	0	0	0	0	1141	0	0	0	0	0	0	0	0	0	0	0	0	0	0	0	0	0	0	77		0	0	0	0	0	0	0	0	26	0	0	0	0	0	0	0	0	0	28	0	0	0	0	0	0	0	0	0	0	0	0	0	0	0	0	0	0	0	0	0	0	0	0	0	0	0	0	0	0	0	0	0	0	0	0	0	0	0	0	0	0	221	1	0	4	0	0	48	0	109	0	0	0	0	0	0	0	0	0	0	0	0	0	0	0	0	0	0	0	0	0	0	0	0	0	346	0	0	0	0	0		1	0	0	16	1	3	4	3	7	6	6	1	3	2	0	13	8		0	2	1	11	5	5	3	2	2	4	2	3	2	28	2	4	5	0	2	28	7	3	0	0	0	5
CG18249	FBgn0037553	FBtr0300896	1.01	4.59165	0.1161	7.9619	0.019802	1.70588	1.19231			0	0	0	0	0	0	0	0	0	0	0	0	0	0	0	0	0	0	0	0	0	0	0	0	0	0	0	0	0	0	0	0	0	0	0	0	0	0	0	0	0	0	0	0	0	0	0	0	0	0	0	0	0	0	0	0	0	0	0	0	0	0	4	0	0	0	0	0	0	1	0	0	0	0	0	0	0	0	0	0	0	0	0	0	0	831	0	0	0	0	0	0	0	0	0	0	0	0	0	0	0	0	0	0	0		0	0	0	0	0	0	0	0	0	0	0	0	0	0	0	0	0	0	0	0	0	0	0	0	0	0	0	0	0	0	0	0	0	0	0	0	0	0	0	0	0	0	0	0	0	0	0	0	0	0	0	0	0	0	0	0	0	0	0	0	0	0	0	0	0	0	0	0	0	0	0	0	0	0	0	0	0	0	0	0	2	0	0	0	0	0	0	0	0	0	0	0	0	0	0	0	0	0	0	0	0		0	0	1	13	0	1	2	0	7	4	1	0	0	0	0	0	0		0	1	10	1	2	0	0	0	0	2	1	2	0	0	7	0	1	1	1	0	2	0	0	0	0	0
CG18249	FBgn0037553	FBtr0302178	1.01	0.0899754	0.0877414	0.0761905	0.0594059	1.52941	1.42308			0	0	0	0	0	0	0	0	0	0	0	0	0	0	0	0	0	0	0	0	0	0	0	0	0	0	0	0	0	0	0	0	0	0	0	0	0	0	0	0	0	0	0	0	0	0	0	0	0	0	0	0	0	0	0	0	0	0	0	0	0	0	3	0	0	0	0	0	0	1	0	0	0	0	0	0	0	0	0	0	0	0	0	0	0	4	0	0	0	0	0	0	0	0	0	0	0	0	0	0	0	0	0	0	0		0	0	0	0	0	0	0	0	0	0	0	0	0	0	0	0	0	0	0	0	0	0	0	0	0	0	0	0	0	0	0	0	0	0	0	0	0	0	0	0	0	0	0	0	0	0	0	0	0	0	0	0	0	0	0	0	0	0	0	0	0	0	0	0	0	0	0	0	0	0	0	0	0	0	0	0	0	0	0	0	6	0	0	0	0	0	0	0	0	0	0	0	0	0	0	0	0	0	0	0	0		0	0	0	3	0	1	1	0	12	6	1	0	2	0	0	0	0		0	0	7	1	5	0	0	1	0	0	0	1	0	2	9	0	3	0	6	0	2	0	0	0	0	0
DNApol-iota	FBgn0037554	FBtr0081797	0.87786	-0.312269	-0.331624	15.5619	14.6139	2.64706	3.03846			1098	0	1	0	0	0	0	0	0	0	0	0	0	0	32	3	0	0	20	0	0	0	15	17	0	0	15	0	0	0	0	0	0	19	0	0	125	16	60	0	0	0	0	0	0	0	0	2	0	37	12	0	3	0	0	0	0	7	0	0	1	2	3	0	4	0	0	2	0	7	14	0	51	0	0	0	21	3	0	0	0	2	0	0	0	0	0	0	4	0	0	0	0	0	0	1	0	37	0	0	0	0	0	0	0		0	1	0	0	0	0	0	250	0	58	0	0	0	0	6	0	0	4	11	0	0	341	114	0	2	72	0	0	0	2	130	0	4	0	0	0	2	10	0	0	0	6	5	0	0	0	0	0	8	0	0	0	0	0	0	0	17	1	0	6	0	0	5	0	0	0	0	0	0	0	12	7	0	30	0	6	0	0	0	0	0	4	0	0	0	0	0	0	0	0	0	0	357	5	0	0	0	0	0	0	0		1	5	2	2	1	1	5	4	5	5	3	6	1	1	0	2	1		1	11	2	1	2	0	2	4	2	0	3	5	8	1	1	2	16	2	3	4	1	4	0	0	0	4
DNApol-iota	FBgn0037554	FBtr0081798	0.83898	0.528361	0.423281	4.20952	3.44554	2.70588	3.15385			15	0	1	0	0	0	0	0	0	0	0	0	0	0	8	3	0	0	14	0	0	0	33	10	0	0	178	0	0	0	0	0	0	44	0	0	7	11	11	0	0	0	0	0	0	0	0	2	0	11	5	0	3	0	0	0	0	3	0	0	1	2	3	0	9	0	0	2	0	6	4	0	9	0	0	0	28	2	0	0	0	1	0	0	0	0	0	0	4	0	0	0	0	0	0	1	0	11	0	0	0	0	0	0	0		0	1	0	0	0	0	0	30	0	23	0	0	0	0	4	0	0	3	4	0	0	13	51	0	2	115	0	0	0	2	13	0	3	0	0	0	1	3	0	0	0	4	5	0	0	0	0	0	8	0	0	0	0	0	0	0	1	1	0	6	0	0	4	0	0	0	0	0	0	0	8	6	0	16	0	5	0	0	0	0	0	1	0	0	0	0	0	0	0	0	0	0	11	4	0	0	0	0	0	0	0		1	4	2	2	1	1	5	3	4	4	3	11	1	1	0	2	1		1	13	2	1	2	0	2	4	2	0	2	2	29	1	1	2	5	2	2	4	1	1	0	0	0	3
DNApol-iota	FBgn0037554	FBtr0339606	0.19848	-0.918689	-1.91087	5.86667	10.9901	4.05882	4.15385			3	0	2	0	0	0	0	0	0	0	0	0	0	0	3	2	1	0	3	0	0	0	41	3	0	0	3	0	0	0	0	0	0	4	0	0	3	3	3	0	0	0	0	0	0	0	0	59	0	3	2	0	2	0	0	0	0	23	0	1	4	192	9	0	2	0	0	1	0	3	6	0	3	0	0	0	4	13	4	0	0	1	2	1	0	0	0	0	180	0	0	0	2	0	0	1	0	24	0	0	0	0	0	0	0		0	2	0	0	0	0	0	4	1	4	0	0	0	0	99	0	0	2	6	0	0	3	4	12	1	3	0	0	0	62	5	0	23	0	2	0	23	2	0	0	1	625	12	0	0	0	0	0	3	1	0	1	0	67	0	0	1	7	0	3	0	0	66	0	0	21	0	0	0	1	3	8	0	4	0	2	0	0	0	0	0	7	2	0	0	5	6	0	0	0	0	0	3	3	0	0	0	0	0	0	0		1	4	5	11	4	1	3	6	4	11	3	6	1	2	0	5	2		5	4	3	4	4	0	2	5	3	2	8	6	6	2	2	1	27	2	2	6	1	1	0	0	0	12
Ada2b	FBgn0037555	FBtr0081807	0.408332	1.48255	1.34599	15.0952	5.57426	5.58824	5.38462			0	0	32	0	0	0	0	0	0	2	1	0	0	0	0	0	15	0	6	0	0	0	72	1	0	0	0	0	0	0	0	0	8	10	0	596	0	0	0	0	0	0	21	13	0	0	0	0	0	20	0	0	0	0	0	0	0	2	0	6	1	1	2	0	11	0	10	0	0	5	2	0	0	0	0	0	0	2	2	6	11	0	13	25	0	29	0	8	10	0	0	483	5	0	0	9	15	7	0	0	5	0	0	0	118		0	0	0	0	0	0	4	0	3	0	0	5	14	0	7	3	0	0	7	53	0	0	0	0	0	0	0	0	0	0	80	0	0	6	0	0	0	0	0	0	9	1	0	0	11	0	0	0	0	1	0	8	0	0	9	0	0	1	0	0	3	0	1	184	2	0	19	0	0	4	0	0	21	3	0	1	29	0	6	5	0	7	3	0	0	0	2	0	10	0	22	0	0	3	0	0	0	0	5	0	11		7	10	2	2	2	6	6	2	17	11	7	1	11	0	1	3	7		15	8	3	7	3	9	3	12	3	3	3	4	9	4	6	4	7	3	5	20	4	0	0	0	0	5
Ada2b	FBgn0037555	FBtr0100368	0.93819	0.545164	-0.179141	26.0286	21.7426	6.35294	7.38462			0	0	66	0	0	0	0	0	0	1	1	0	0	0	0	0	30	0	41	0	0	0	13	2	0	0	0	0	0	0	0	0	49	152	0	8	0	0	0	0	0	0	74	19	0	0	0	0	0	53	0	0	0	0	0	0	0	17	0	8	1	1	2	0	3	0	15	0	0	33	1	0	0	0	0	0	0	12	2	8	0	0	6	71	0	496	0	622	159	0	0	10	107	0	0	410	35	7	0	0	187	0	0	0	11		0	0	0	0	0	0	187	0	65	0	0	62	25	0	6	3	0	0	7	46	0	0	0	0	0	0	0	0	0	0	4	0	0	8	0	0	0	0	0	0	11	1	0	0	10	0	0	0	0	1	0	9	0	0	93	0	0	1	0	0	3	0	1	9	2	0	33	0	0	29	0	0	133	3	0	1	139	0	78	5	0	99	3	0	0	0	2	0	574	0	38	0	0	4	0	0	0	0	6	0	495		9	10	2	8	7	6	4	1	4	15	18	7	9	0	1	2	5		12	5	3	10	3	5	3	3	2	1	4	1	7	2	5	14	5	6	3	84	8	0	0	0	0	6
Ada2b	FBgn0037555	FBtr0334315	0.543435	0.584893	1.05673	15.9048	14.2376	6.58824	6.30769			0	0	102	0	0	0	0	0	0	1	1	0	0	0	0	0	3	0	2	0	0	0	39	1	0	0	0	0	0	0	0	0	3	9	0	4	0	0	0	0	0	0	37	6	0	0	0	1	0	3	0	0	0	0	0	0	0	21	0	80	1	5	17	0	3	0	3	0	0	2	4	0	0	0	0	0	0	6	83	3	4	0	338	55	0	4	0	3	232	0	0	9	103	0	1	314	8	153	0	0	2	0	0	0	4		0	0	0	0	0	0	4	0	75	0	0	2	4	0	153	2	0	0	9	23	0	0	0	1	0	0	0	0	0	1	7	0	0	3	6	0	1	0	0	0	2	2	0	0	307	0	0	0	0	0	0	94	0	151	3	0	0	3	0	0	14	0	3	4	1	106	4	0	0	59	0	0	3	2	0	0	3	0	5	2	0	25	5	0	0	273	27	0	13	0	3	0	0	2	0	0	0	0	10	0	21		3	13	4	21	2	8	8	6	10	14	5	3	3	1	1	5	5		4	22	3	4	4	11	1	5	6	2	8	5	9	6	5	2	10	3	11	13	22	0	0	0	0	8
CG9636	FBgn0037556	FBtr0081806	0.66211	-0.357767	-0.807461	75.3429	106.723	5.64706	4.69231			0	26	138	0	137	0	0	88	0	161	0	0	0	0	410	281	3	4	1	0	0	0	196	296	0	0	306	545	0	70	0	37	205	0	0	0	24	0	0	39	24	57	0	67	0	0	10	109	0	39	88	345	157	106	64	37	0	104	158	64	6	69	15	0	33	39	2	0	64	40	74	0	77	0	0	35	182	25	0	0	373	108	151	6	0	0	0	0	64	0	376	0	709	308	312	37	50	0	0	0	17	0	0	52	291		484	719	6	155	165	147	0	104	335	0	597	0	3	0	106	0	1	1068	33	10	0	190	1	102	25	0	184	27	0	47	0	0	8	0	0	0	40	0	57	0	92	449	124	0	191	0	8	0	0	450	8	94	0	177	132	18	38	0	8	73	230	34	125	0	1	28	67	148	0	0	24	52	7	74	0	309	353	0	0	11	16	73	303	0	0	0	106	0	0	752	8	0	39	0	0	0	523	0	36	205	779		1	1	6	13	2	0	4	20	12	28	4	1	3	1	0	0	0		5	15	2	5	1	4	3	1	6	1	5	4	7	15	3	10	15	3	7	0	7	0	0	0	0	3
CG9636	FBgn0037556	FBtr0306301	0.617945	0.134804	-0.901731	9.55238	8.86139	3.29412	2.69231			0	8	8	0	10	0	0	12	0	4	0	0	0	0	19	55	3	1	0	0	0	0	7	12	0	0	9	220	0	78	0	9	20	0	0	0	3	0	0	3	0	4	0	6	0	0	4	6	0	5	4	16	4	0	28	14	0	11	9	5	1	9	2	0	3	1	0	0	2	13	20	0	1	0	0	1	34	8	0	0	14	61	41	25	0	0	0	0	8	0	4	0	101	13	6	0	1	0	0	0	0	0	0	11	26		13	17	0	5	23	5	0	11	7	0	19	0	0	0	4	0	0	11	38	24	0	7	0	2	1	0	17	50	0	11	0	0	3	0	0	0	4	0	2	0	22	17	12	0	3	0	47	0	0	62	48	4	0	4	10	0	1	0	0	9	24	14	4	0	2	4	13	6	0	0	34	10	43	5	0	3	18	0	0	0	2	3	13	0	0	0	24	0	0	19	87	0	4	0	0	0	1	0	9	17	23		0	2	1	2	2	1	2	4	19	11	4	2	4	2	0	0	0		2	4	1	3	1	1	2	2	1	2	2	0	24	2	4	2	5	1	7	1	1	1	0	0	0	1
CR18228	FBgn0037560	FBtr0300631	0.479998	-0.283856	-1.18978	8.39048	8.08911	4.94118	1.23077			817	0	34	0	0	0	0	0	0	0	0	0	0	0	0	4	0	0	0	0	0	0	0	0	0	0	0	0	0	0	0	18	0	0	0	0	0	0	0	0	0	0	0	0	0	0	0	0	0	0	0	0	0	0	5	0	0	0	0	0	0	0	0	0	0	0	0	0	0	0	0	0	0	0	0	0	0	3	0	0	0	0	0	0	0	0	0	0	0	0	0	0	0	0	0	0	0	0	0	0	0	0	0	0	0		0	416	0	0	0	0	0	0	0	0	0	0	0	0	0	0	0	0	33	0	0	0	0	0	0	0	4	0	0	0	0	0	0	0	0	0	0	1	0	0	0	0	0	0	0	0	0	0	0	0	0	0	0	0	0	0	0	0	0	0	0	0	0	0	2	0	7	0	311	0	0	0	0	0	0	0	0	0	0	0	14	0	17	0	0	0	0	0	0	0	0	0	0	0	12	0	0	0	0	0	0		2	0	3	8	5	0	1	6	15	4	1	4	3	4	0	7	21		3	1	1	1	1	3	1	1	1	2	1	5	0	4	0	1	1	0	3	0	0	0	0	0	0	2
CR18228	FBgn0037560	FBtr0310082	0.0342436	-1.02153	-2.83793	3.79048	5.42574	4.64706	1.65385			6	0	181	0	0	0	0	0	0	0	0	0	0	0	0	138	0	0	0	0	0	0	0	0	0	0	0	0	0	0	0	2	0	0	0	0	0	0	0	0	0	0	0	0	0	0	0	0	0	0	0	0	0	0	55	0	0	0	0	0	0	0	0	0	0	0	0	0	0	0	0	0	0	0	0	0	0	15	0	0	0	0	0	0	0	0	0	0	0	1	0	0	0	0	0	0	0	0	0	0	0	0	0	0	0		1	5	0	0	0	0	0	0	0	0	0	0	0	0	0	0	0	0	7	0	0	0	0	0	0	0	222	0	0	0	0	0	0	0	0	0	0	1	0	0	0	0	0	0	0	0	0	0	0	0	0	0	0	0	0	0	0	0	0	0	0	0	0	0	1	0	9	0	14	0	0	0	0	0	0	0	0	0	0	0	46	0	167	0	0	0	0	0	0	0	0	0	0	0	75	0	0	0	0	0	0		2	1	3	23	2	1	1	5	17	5	3	2	1	1	0	2	10		4	4	1	1	2	3	2	2	1	7	2	2	0	1	0	1	1	1	3	0	1	1	0	0	1	2
CG9630	FBgn0037561	FBtr0081866	0.792481	0.734893	0.531227	21.4571	20.6535	1.23529	1.38462			0	0	58	334	2	0	0	0	0	0	43	0	0	0	9	0	12	0	19	7	0	0	0	17	0	0	9	0	0	0	1	0	207	0	0	0	0	0	0	0	0	0	55	0	0	0	0	70	0	178	3	0	39	0	1	0	0	0	40	0	0	0	7	0	0	0	0	0	0	0	0	133	0	0	0	72	35	5	0	0	57	148	18	0	223	0	0	0	0	0	0	0	0	386	0	0	0	0	0	0	65	0	0	0	0		172	486	1	0	18	0	0	0	173	3	0	117	48	0	0	0	0	0	0	0	0	0	131	0	0	0	5	0	0	1	0	1	0	0	0	0	2	0	0	0	0	329	0	0	0	0	0	0	0	0	0	0	0	0	94	128	0	0	0	8	22	0	0	0	4	96	33	0	0	0	0	9	15	57	0	19	2	0	0	0	0	97	0	0	0	0	15	0	0	0	0	0	0	0	0	0	0	0	0	0	0		0	0	1	1	0	0	1	2	3	4	0	0	1	1	1	1	5		1	2	0	0	0	0	0	0	0	1	0	0	15	3	0	2	3	1	0	8	0	0	0	0	0	0
CG11671	FBgn0037562	FBtr0081829	1.01	0	0	0	0	0	0.0769231			0	0	0	0	0	0	0	0	0	0	0	0	0	0	0	0	0	0	0	0	0	0	0	0	0	0	0	0	0	0	0	0	0	0	0	0	0	0	0	0	0	0	0	0	0	0	0	0	0	0	0	0	0	0	0	0	0	0	0	0	0	0	0	0	0	0	0	0	0	0	0	0	0	0	0	0	0	0	0	0	0	0	0	0	0	0	0	0	0	0	0	0	0	0	0	0	0	0	0	0	0	0	0	0	0		0	0	0	0	0	0	0	0	0	0	0	0	0	0	0	0	0	0	0	0	0	0	0	0	0	0	0	0	0	0	0	0	0	0	0	0	0	0	0	0	0	0	0	0	0	0	0	0	0	0	0	0	0	0	0	0	0	0	0	0	0	0	0	0	0	0	0	0	0	0	0	0	0	0	0	0	0	0	0	0	0	0	0	0	0	0	0	0	0	0	0	0	0	0	0	0	0	0	0	0	0		0	0	0	0	0	0	0	0	0	0	0	0	0	0	0	0	0		0	0	0	0	1	0	0	0	0	0	0	0	0	0	0	0	0	0	0	0	1	0	0	0	0	0
CG11672	FBgn0037563	FBtr0081865	1.01	0.0919016	0.0476733	0.047619	0	0	0			0	0	5	0	0	0	0	0	0	0	0	0	0	0	0	0	0	0	0	0	0	0	0	0	0	0	0	0	0	0	0	0	0	0	0	0	0	0	0	0	0	0	0	0	0	0	0	0	0	0	0	0	0	0	0	0	0	0	0	0	0	0	0	0	0	0	0	0	0	0	0	0	0	0	0	0	0	0	0	0	0	0	0	0	0	0	0	0	0	0	0	0	0	0	0	0	0	0	0	0	0	0	0	0	0		0	0	0	0	0	0	0	0	0	0	0	0	0	0	0	0	0	0	0	0	0	0	0	0	0	0	0	0	0	0	0	0	0	0	0	0	0	0	0	0	0	0	0	0	0	0	0	0	0	0	0	0	0	0	0	0	0	0	0	0	0	0	0	0	0	0	0	0	0	0	0	0	0	0	0	0	0	0	0	0	0	0	0	0	0	0	0	0	0	0	0	0	0	0	0	0	0	0	0	0	0		0	0	0	0	0	0	0	0	0	0	0	0	0	0	0	0	0		0	0	0	0	0	0	0	0	0	0	0	0	0	0	0	0	0	0	0	0	0	0	0	0	0	0
CG11672	FBgn0037563	FBtr0332542	1.01	0.0527884	0.0274555	0.00952381	0	0	0			0	0	0	0	0	0	0	0	0	0	0	0	0	0	0	0	0	0	0	0	0	0	0	0	0	0	0	0	0	0	0	0	0	0	0	0	0	0	0	0	0	0	0	0	0	0	0	0	0	0	0	0	0	0	0	0	0	0	0	0	0	0	0	0	0	0	0	0	0	0	0	0	0	0	0	0	0	0	0	0	0	0	0	0	0	0	0	0	0	0	0	0	0	0	0	0	0	0	0	0	0	0	1	0	0		0	0	0	0	0	0	0	0	0	0	0	0	0	0	0	0	0	0	0	0	0	0	0	0	0	0	0	0	0	0	0	0	0	0	0	0	0	0	0	0	0	0	0	0	0	0	0	0	0	0	0	0	0	0	0	0	0	0	0	0	0	0	0	0	0	0	0	0	0	0	0	0	0	0	0	0	0	0	0	0	0	0	0	0	0	0	0	0	0	0	0	0	0	0	0	0	0	0	0	0	0		0	0	0	0	0	0	0	0	0	0	0	0	0	0	0	0	0		0	0	0	0	0	0	0	0	0	0	0	0	0	0	0	0	0	0	0	0	0	0	0	0	0	0
CG9626	FBgn0037565	FBtr0081864	0.955643	0.0955127	0.132451	1.74286	0.90099	4.23529	2.19231			0	0	4	0	0	0	0	0	0	0	0	0	0	0	0	0	0	0	0	0	0	0	0	0	0	0	0	0	0	2	0	0	0	0	0	40	0	0	0	0	0	0	0	0	0	0	0	0	0	0	0	0	0	0	115	0	0	0	0	0	0	0	1	0	0	0	0	0	0	0	0	0	0	0	0	0	0	0	0	0	0	0	0	0	0	0	0	0	0	21	0	0	0	0	0	0	0	0	0	0	0	0	0	0	0		0	0	0	0	0	0	0	1	0	0	0	0	0	0	0	0	0	0	44	3	0	0	0	0	0	0	0	0	0	0	0	0	0	0	0	0	0	0	0	0	0	0	0	0	0	0	0	0	0	0	0	0	0	0	0	0	0	0	5	0	0	0	0	0	1	14	17	0	0	0	0	0	0	0	0	0	0	0	0	0	0	4	0	0	0	0	0	0	0	2	0	0	0	0	0	0	0	0	0	0	0		0	0	5	23	2	0	2	6	6	6	4	3	8	2	0	1	4		2	5	0	1	2	5	3	3	2	4	1	2	0	7	1	1	4	3	3	2	2	1	0	0	1	2
CG9626	FBgn0037565	FBtr0306805	0.795488	-0.350538	-0.524313	0.92381	0.811881	3.82353	2.38462			0	0	4	0	0	0	0	0	0	0	0	0	0	0	0	0	0	0	0	0	0	0	0	0	0	0	0	0	0	2	0	0	0	0	0	23	0	0	0	0	0	0	0	0	0	0	0	0	0	0	0	0	0	0	53	0	1	0	0	0	0	0	1	0	0	0	0	0	0	0	0	0	0	0	0	0	0	0	0	0	0	0	0	0	0	0	0	0	0	13	0	0	0	0	0	0	0	0	0	0	0	0	0	0	0		0	0	0	0	0	0	0	1	0	0	0	0	0	0	0	0	0	0	23	3	0	0	0	0	0	0	0	0	0	0	0	0	0	0	0	0	0	0	0	0	0	0	0	0	0	0	0	0	0	0	0	0	0	0	0	0	0	0	5	0	0	0	0	0	1	32	12	0	0	0	0	0	0	0	0	0	0	0	0	0	0	3	0	0	0	0	0	0	0	2	0	0	0	0	0	0	0	0	0	0	0		0	0	5	17	1	0	2	5	6	5	3	3	11	2	0	1	4		2	5	0	1	2	5	3	3	2	3	1	2	1	8	1	1	5	3	5	2	2	1	0	1	1	2
CG9626	FBgn0037565	FBtr0306806	0.866496	-0.239964	-0.358015	0.847619	0.673267	3.88235	2.07692			0	0	4	0	0	0	0	0	0	0	0	0	0	0	0	0	0	0	0	0	0	0	0	0	0	0	0	0	0	3	0	0	0	0	0	26	0	0	0	0	0	0	0	0	0	0	0	0	0	0	0	0	0	0	40	0	1	0	0	0	0	0	1	0	0	0	0	0	0	0	0	0	0	0	0	0	0	0	0	0	0	0	0	0	0	0	0	0	0	14	0	0	0	0	0	0	0	0	0	0	0	0	0	0	0		0	0	0	0	0	0	0	1	0	0	0	0	0	0	0	0	0	0	28	3	0	0	0	0	0	0	0	0	0	0	0	0	0	0	0	0	0	0	0	0	0	0	0	0	0	0	0	0	0	0	0	0	0	0	0	0	0	0	5	0	0	0	0	0	1	12	13	0	0	0	0	0	0	0	0	0	0	0	0	0	0	3	0	0	0	0	0	0	0	2	0	0	0	0	0	0	0	0	0	0	0		0	0	4	21	2	0	2	6	5	5	4	3	7	2	0	1	4		2	5	0	1	2	5	2	3	2	3	1	2	1	7	1	1	4	3	3	2	1	1	0	0	1	1
CG9626	FBgn0037565	FBtr0332541	0.839025	-0.312388	-0.422915	1.57143	1.20792	4.58824	2.61538			0	0	4	0	0	0	0	0	0	0	0	0	0	0	0	0	0	0	0	0	0	0	0	0	0	0	0	0	0	3	0	0	0	0	0	36	0	0	0	0	0	0	0	0	0	0	0	0	0	0	0	0	0	0	107	0	0	0	0	0	0	0	1	0	0	0	0	0	0	0	0	0	0	0	0	0	0	0	0	0	0	0	0	0	0	0	0	0	0	14	0	0	0	0	0	0	0	0	0	0	0	0	0	0	0		0	0	0	0	0	0	0	1	0	0	0	0	0	0	0	0	0	0	40	3	0	0	0	0	0	0	0	0	0	0	0	0	0	0	0	0	0	0	0	0	0	0	0	0	0	0	0	0	0	0	0	0	0	0	0	0	0	0	5	0	0	0	0	0	1	51	16	0	0	0	0	0	0	0	0	0	0	0	0	0	0	3	0	0	0	0	0	0	0	2	0	0	0	0	0	0	0	0	0	0	0		0	0	17	22	2	0	2	7	5	5	3	3	5	2	0	1	4		2	8	0	1	2	5	3	3	2	4	1	2	0	8	1	1	10	3	6	2	1	1	0	1	0	1
mRpL1	FBgn0037566	FBtr0081832	0.37455	0.764034	1.42791	82.419	51.9109	13.2353	7.30769			0	386	118	539	596	0	149	244	238	0	0	0	0	0	38	0	27	0	0	0	0	423	25	220	0	0	143	0	375	0	0	0	0	0	0	527	0	0	210	0	48	0	79	0	0	0	0	83	0	25	106	0	46	0	148	33	15	16	303	0	178	215	22	0	0	65	0	0	0	119	34	104	0	0	0	80	161	103	0	34	0	0	234	206	376	0	1	0	0	0	0	0	0	0	320	351	3	0	0	0	0	0	667	0	221		625	0	0	0	0	304	0	0	0	0	0	27	87	0	3	0	0	0	1	23	0	0	357	0	120	399	1	109	0	58	310	0	2	0	0	0	21	0	0	442	0	0	0	0	17	21	0	0	0	0	160	82	0	67	6	0	0	17	0	10	0	5	0	0	6	253	0	66	0	0	0	0	33	58	0	382	0	0	0	0	0	113	160	0	0	0	194	0	92	0	0	0	420	5	0	0	0	0	0	0	187		1	6	1	26	1	2	3	4	6	11	1	11	1	13	4	31	103		8	7	3	8	7	2	3	2	1	2	1	4	23	5	6	9	2	2	9	35	9	2	1	9	4	26
tex	FBgn0037569	FBtr0081861	0.582242	0.0753192	0.974197	7.25714	11.6139	1.94118	3.65385			0	0	0	0	0	0	0	0	0	0	0	0	0	0	0	0	0	0	0	0	0	0	0	0	0	0	0	0	0	0	0	0	0	0	0	0	0	154	0	44	0	0	0	118	0	0	0	15	0	0	0	0	0	0	0	0	0	0	0	0	0	0	11	0	0	0	0	0	113	0	0	0	0	0	0	40	98	43	0	0	0	0	0	0	0	0	0	0	0	0	0	0	0	0	0	0	0	0	0	0	0	0	0	31	95		0	0	0	0	1	0	0	0	0	0	0	0	1	0	0	0	0	0	0	1	0	0	0	0	0	0	0	0	0	0	0	0	0	0	0	0	3	0	0	0	0	0	0	0	24	0	0	0	42	0	0	0	0	0	0	0	0	4	150	26	151	0	0	0	7	0	0	0	0	0	0	0	0	0	0	198	0	0	0	0	0	0	0	0	200	0	0	0	365	0	0	0	0	0	0	0	0	0	0	0	0		1	1	1	9	2	0	2	1	7	2	1	0	3	2	1	0	0		2	2	0	5	3	1	0	6	1	0	4	2	22	3	3	6	4	3	3	22	1	0	0	0	0	2
CG11693	FBgn0037570	FBtr0081860	1.01	0	0	0	0	0.117647	0			0	0	0	0	0	0	0	0	0	0	0	0	0	0	0	0	0	0	0	0	0	0	0	0	0	0	0	0	0	0	0	0	0	0	0	0	0	0	0	0	0	0	0	0	0	0	0	0	0	0	0	0	0	0	0	0	0	0	0	0	0	0	0	0	0	0	0	0	0	0	0	0	0	0	0	0	0	0	0	0	0	0	0	0	0	0	0	0	0	0	0	0	0	0	0	0	0	0	0	0	0	0	0	0	0		0	0	0	0	0	0	0	0	0	0	0	0	0	0	0	0	0	0	0	0	0	0	0	0	0	0	0	0	0	0	0	0	0	0	0	0	0	0	0	0	0	0	0	0	0	0	0	0	0	0	0	0	0	0	0	0	0	0	0	0	0	0	0	0	0	0	0	0	0	0	0	0	0	0	0	0	0	0	0	0	0	0	0	0	0	0	0	0	0	0	0	0	0	0	0	0	0	0	0	0	0		0	0	0	0	0	0	0	0	0	0	1	0	0	1	0	0	0		0	0	0	0	0	0	0	0	0	0	0	0	0	0	0	0	0	0	0	0	0	0	0	0	0	0
CG11693	FBgn0037570	FBtr0306794	1.01	0	0	0	0	0.0588235	0			0	0	0	0	0	0	0	0	0	0	0	0	0	0	0	0	0	0	0	0	0	0	0	0	0	0	0	0	0	0	0	0	0	0	0	0	0	0	0	0	0	0	0	0	0	0	0	0	0	0	0	0	0	0	0	0	0	0	0	0	0	0	0	0	0	0	0	0	0	0	0	0	0	0	0	0	0	0	0	0	0	0	0	0	0	0	0	0	0	0	0	0	0	0	0	0	0	0	0	0	0	0	0	0	0		0	0	0	0	0	0	0	0	0	0	0	0	0	0	0	0	0	0	0	0	0	0	0	0	0	0	0	0	0	0	0	0	0	0	0	0	0	0	0	0	0	0	0	0	0	0	0	0	0	0	0	0	0	0	0	0	0	0	0	0	0	0	0	0	0	0	0	0	0	0	0	0	0	0	0	0	0	0	0	0	0	0	0	0	0	0	0	0	0	0	0	0	0	0	0	0	0	0	0	0	0		0	0	0	0	0	0	0	0	0	0	0	0	0	1	0	0	0		0	0	0	0	0	0	0	0	0	0	0	0	0	0	0	0	0	0	0	0	0	0	0	0	0	0
CG11694	FBgn0037571	FBtr0081859	1.01	0	0	0	0	0	0.0384615			0	0	0	0	0	0	0	0	0	0	0	0	0	0	0	0	0	0	0	0	0	0	0	0	0	0	0	0	0	0	0	0	0	0	0	0	0	0	0	0	0	0	0	0	0	0	0	0	0	0	0	0	0	0	0	0	0	0	0	0	0	0	0	0	0	0	0	0	0	0	0	0	0	0	0	0	0	0	0	0	0	0	0	0	0	0	0	0	0	0	0	0	0	0	0	0	0	0	0	0	0	0	0	0	0		0	0	0	0	0	0	0	0	0	0	0	0	0	0	0	0	0	0	0	0	0	0	0	0	0	0	0	0	0	0	0	0	0	0	0	0	0	0	0	0	0	0	0	0	0	0	0	0	0	0	0	0	0	0	0	0	0	0	0	0	0	0	0	0	0	0	0	0	0	0	0	0	0	0	0	0	0	0	0	0	0	0	0	0	0	0	0	0	0	0	0	0	0	0	0	0	0	0	0	0	0		0	0	0	0	0	0	0	0	0	0	0	0	0	0	0	0	0		0	1	0	0	0	0	0	0	0	0	0	0	0	0	0	0	0	0	0	0	0	0	0	0	0	0
CG11698	FBgn0037572	FBtr0081833				0	0	0	0			0	0	0	0	0	0	0	0	0	0	0	0	0	0	0	0	0	0	0	0	0	0	0	0	0	0	0	0	0	0	0	0	0	0	0	0	0	0	0	0	0	0	0	0	0	0	0	0	0	0	0	0	0	0	0	0	0	0	0	0	0	0	0	0	0	0	0	0	0	0	0	0	0	0	0	0	0	0	0	0	0	0	0	0	0	0	0	0	0	0	0	0	0	0	0	0	0	0	0	0	0	0	0	0	0		0	0	0	0	0	0	0	0	0	0	0	0	0	0	0	0	0	0	0	0	0	0	0	0	0	0	0	0	0	0	0	0	0	0	0	0	0	0	0	0	0	0	0	0	0	0	0	0	0	0	0	0	0	0	0	0	0	0	0	0	0	0	0	0	0	0	0	0	0	0	0	0	0	0	0	0	0	0	0	0	0	0	0	0	0	0	0	0	0	0	0	0	0	0	0	0	0	0	0	0	0		0	0	0	0	0	0	0	0	0	0	0	0	0	0	0	0	0		0	0	0	0	0	0	0	0	0	0	0	0	0	0	0	0	0	0	0	0	0	0	0	0	0	0
CG7483	FBgn0037573	FBtr0081834	0.444189	0.499299	1.26912	123.038	91.2871	12.1765	11.9231			0	0	605	944	3	0	95	215	355	398	0	0	0	0	258	69	5	295	97	0	0	0	105	47	154	390	44	0	75	329	0	51	31	0	379	0	0	0	42	25	1	4	0	315	0	164	0	0	64	13	110	113	26	183	267	15	860	92	281	186	125	122	55	11	0	1	16	110	105	233	115	196	331	428	0	196	163	145	109	38	279	57	82	150	0	0	720	499	211	0	0	0	226	0	0	425	0	0	0	0	66	0	0	0	0		226	201	140	285	0	262	0	139	113	0	14	0	115	0	168	36	19	0	0	44	0	198	351	0	112	3	0	216	0	78	139	0	0	29	0	0	34	0	142	386	64	0	74	0	3	28	94	0	0	0	43	89	0	595	22	16	161	166	215	162	124	0	133	0	12	379	20	33	13	0	70	136	30	57	0	43	168	208	349	272	0	272	476	0	15	0	0	0	0	0	28	0	404	0	133	0	0	4	0	214	445		1	4	16	23	7	0	5	29	38	29	5	2	1	11	0	14	22		3	8	7	11	10	4	6	1	3	8	4	9	41	19	14	27	11	8	10	66	20	3	1	0	0	16
Coq2	FBgn0037574	FBtr0081858	0.869879	-1.15604	-0.349093	15.5429	24.7822	1.41176	1.34615			0	468	54	0	0	0	0	1	0	265	0	0	0	0	44	0	0	0	0	0	0	0	0	218	0	0	0	0	0	0	0	0	11	0	0	0	0	0	0	0	0	0	0	0	0	0	0	0	0	0	0	0	67	0	0	0	0	58	0	0	0	0	0	0	0	0	0	11	0	27	0	0	0	99	103	45	12	0	0	0	0	1	0	0	0	0	0	0	114	0	0	0	0	0	0	34	0	0	0	0	0	0	0	0	0		0	0	78	0	0	73	5	0	0	48	0	0	55	0	0	0	0	0	0	0	9	0	0	56	0	0	0	0	0	0	172	0	0	0	0	0	0	1	0	0	0	622	0	610	0	0	0	0	0	0	0	0	0	0	0	0	0	0	0	0	6	0	0	0	1	0	0	0	44	0	0	0	0	0	0	0	220	0	0	0	0	8	0	0	0	495	0	0	0	0	0	0	0	0	0	0	0	0	0	0	0		0	0	0	0	0	0	1	1	15	4	0	0	1	0	0	0	2		1	1	1	0	1	0	1	1	1	0	2	1	6	10	1	0	0	1	2	0	5	0	0	0	0	0
Or85a	FBgn0037576	FBtr0081836				0	0	0	0			0	0	0	0	0	0	0	0	0	0	0	0	0	0	0	0	0	0	0	0	0	0	0	0	0	0	0	0	0	0	0	0	0	0	0	0	0	0	0	0	0	0	0	0	0	0	0	0	0	0	0	0	0	0	0	0	0	0	0	0	0	0	0	0	0	0	0	0	0	0	0	0	0	0	0	0	0	0	0	0	0	0	0	0	0	0	0	0	0	0	0	0	0	0	0	0	0	0	0	0	0	0	0	0	0		0	0	0	0	0	0	0	0	0	0	0	0	0	0	0	0	0	0	0	0	0	0	0	0	0	0	0	0	0	0	0	0	0	0	0	0	0	0	0	0	0	0	0	0	0	0	0	0	0	0	0	0	0	0	0	0	0	0	0	0	0	0	0	0	0	0	0	0	0	0	0	0	0	0	0	0	0	0	0	0	0	0	0	0	0	0	0	0	0	0	0	0	0	0	0	0	0	0	0	0	0		0	0	0	0	0	0	0	0	0	0	0	0	0	0	0	0	0		0	0	0	0	0	0	0	0	0	0	0	0	0	0	0	0	0	0	0	0	0	0	0	0	0	0
CG7443	FBgn0037577	FBtr0081837	1.01	-0.000167339	-0.000175202	0	0.019802	0	0			0	0	0	0	0	0	0	0	0	0	0	0	0	0	0	0	0	0	0	0	0	0	0	0	0	0	0	0	0	0	0	0	0	0	0	0	0	0	0	0	0	0	0	0	0	0	0	0	0	0	0	0	0	0	0	0	0	0	0	0	0	0	0	0	0	0	0	0	0	0	0	0	0	0	0	0	0	0	0	0	0	0	0	0	0	0	0	0	0	0	0	0	0	0	0	0	0	0	0	0	0	0	0	0	0		0	0	0	0	0	0	0	0	0	0	0	0	0	0	0	0	0	0	0	0	0	0	0	0	0	0	0	0	0	0	0	0	0	0	0	0	0	0	0	0	0	0	0	0	0	0	0	2	0	0	0	0	0	0	0	0	0	0	0	0	0	0	0	0	0	0	0	0	0	0	0	0	0	0	0	0	0	0	0	0	0	0	0	0	0	0	0	0	0	0	0	0	0	0	0	0	0	0	0	0	0		0	0	0	0	0	0	0	0	0	0	0	0	0	0	0	0	0		0	0	0	0	0	0	0	0	0	0	0	0	0	0	0	0	0	0	0	0	0	0	0	0	0	0
CG7443	FBgn0037577	FBtr0344289	1.01	-0.0178257	-0.00938659	0	0.029703	0	0			0	0	0	0	0	0	0	0	0	0	0	0	0	0	0	0	0	0	0	0	0	0	0	0	0	0	0	0	0	0	0	0	0	0	0	0	0	0	0	0	0	0	0	0	0	0	0	0	0	0	0	0	0	0	0	0	0	0	0	0	0	0	0	0	0	0	0	0	0	0	0	0	0	0	0	0	0	0	0	0	0	0	0	0	0	0	0	0	0	0	0	0	0	0	0	0	0	0	0	0	0	0	0	0	0		0	0	0	0	0	0	0	0	0	0	0	0	0	0	0	0	0	0	0	0	0	0	0	0	0	0	0	0	0	0	0	0	0	0	0	0	0	0	0	0	0	0	0	0	0	0	0	3	0	0	0	0	0	0	0	0	0	0	0	0	0	0	0	0	0	0	0	0	0	0	0	0	0	0	0	0	0	0	0	0	0	0	0	0	0	0	0	0	0	0	0	0	0	0	0	0	0	0	0	0	0		0	0	0	0	0	0	0	0	0	0	0	0	0	0	0	0	0		0	0	0	0	0	0	0	0	0	0	0	0	0	0	0	0	0	0	0	0	0	0	0	0	0	0
CG9601	FBgn0037578	FBtr0081854	0.678257	0.361535	0.772547	55.9143	45.5545	3.58824	3.07692			4	3	143	381	0	0	142	189	2	5	0	0	0	2	0	277	0	54	48	0	173	0	2	335	0	0	38	0	0	53	26	0	50	105	0	1	98	0	68	0	0	74	0	0	0	113	27	67	0	0	41	147	9	44	128	222	0	41	2	0	6	195	3	0	44	0	31	80	68	37	40	0	1	1	0	46	102	26	0	10	0	0	267	2	182	0	372	0	376	221	0	0	115	227	2	0	0	0	0	0	82	0	0	0	221		1	141	0	0	101	220	0	419	133	16	0	1	3	0	69	0	203	5	8	0	0	0	101	11	90	0	193	37	0	132	0	0	69	0	0	0	0	0	0	0	0	0	3	0	8	21	0	0	0	0	215	21	0	194	86	4	0	0	0	24	113	0	0	0	3	0	112	80	0	0	2	0	106	45	0	0	2	0	1	0	1	34	0	0	170	0	224	0	0	0	0	0	390	169	2	280	0	0	330	7	1		2	3	5	1	3	2	5	14	0	10	4	0	3	5	0	2	2		2	2	2	2	9	6	2	2	2	3	5	2	10	6	3	0	3	0	4	6	6	0	1	0	1	1
COX7AL	FBgn0037579	FBtr0081839	1.01	-0.0737138	-0.038436	0.00952381	0.0693069	0	0			0	0	0	0	0	0	0	0	0	0	0	0	0	0	0	0	0	0	0	0	0	0	0	0	0	0	0	0	0	0	0	0	0	0	0	0	0	0	0	0	0	0	0	0	0	0	0	0	0	0	0	0	0	0	0	0	0	0	0	0	0	0	1	0	0	0	0	0	0	0	0	0	0	0	0	0	0	0	0	0	0	0	0	0	0	0	0	0	0	0	0	0	0	0	0	0	0	0	0	0	0	0	0	0	0		0	0	0	0	0	0	0	0	0	0	0	0	7	0	0	0	0	0	0	0	0	0	0	0	0	0	0	0	0	0	0	0	0	0	0	0	0	0	0	0	0	0	0	0	0	0	0	0	0	0	0	0	0	0	0	0	0	0	0	0	0	0	0	0	0	0	0	0	0	0	0	0	0	0	0	0	0	0	0	0	0	0	0	0	0	0	0	0	0	0	0	0	0	0	0	0	0	0	0	0	0		0	0	0	0	0	0	0	0	0	0	0	0	0	0	0	0	0		0	0	0	0	0	0	0	0	0	0	0	0	0	0	0	0	0	0	0	0	0	0	0	0	0	0
DppIII	FBgn0037580	FBtr0081840	0.316641	-0.53074	-1.5671	131.905	160.802	141.824	82.1923			0	301	560	246	885	0	309	19	175	0	173	22	0	11	329	77	1011	245	173	37	1	0	278	54	22	0	0	0	327	591	527	1	162	442	128	63	42	29	239	58	102	0	174	0	0	143	0	19	0	64	238	0	6	2	480	40	655	123	296	204	0	98	35	39	90	153	18	5	165	54	41	13	0	65	0	126	149	192	0	63	189	42	19	553	0	391	206	216	257	28	71	0	79	0	206	16	61	22	0	0	96	0	9	0	0		370	0	158	279	0	544	0	246	95	409	0	216	180	706	70	529	0	0	88	316	0	12	121	272	385	446	0	11	0	180	15	79	12	0	0	0	86	0	28	0	39	98	76	12	445	0	52	141	0	255	0	16	0	295	130	20	12	299	216	94	125	17	237	0	80	373	633	162	199	4	154	117	8	396	0	354	8	341	188	650	0	248	664	1	0	15	467	0	0	612	0	231	0	372	15	1	341	797	113	0	265		38	20	251	425	42	7	82	377	302	337	199	130	109	13	2	20	57		77	63	55	53	101	133	54	112	46	105	18	93	146	334	64	84	115	96	102	163	82	8	0	3	1	29
DppIII	FBgn0037580	FBtr0081841	0.986286	0.0130551	0.0393587	57.2476	52.7129	10.2941	10.3077			0	10	114	10	9	0	8	7	10	0	154	8	0	7	8	77	163	9	55	9	0	0	6	463	636	0	7	0	6	9	8	1	8	34	9	10	6	19	7	8	6	0	6	1	0	24	0	135	0	49	302	0	51	2	69	9	9	22	5	8	0	43	8	45	9	96	17	131	6	35	46	6	0	173	0	24	160	13	0	5	111	472	416	7	19	11	944	10	8	9	11	0	277	0	53	7	8	226	0	0	7	0	5	0	0		477	0	188	24	0	49	0	6	76	9	0	8	15	11	144	10	0	0	5	24	0	10	113	9	96	259	7	72	0	9	159	6	72	0	0	0	80	0	8	0	8	9	9	140	201	0	8	10	0	8	0	204	0	8	143	73	13	11	302	30	25	47	63	7	11	10	204	5	63	3	11	74	84	6	0	9	5	12	10	9	6	7	167	0	0	621	300	0	0	9	0	9	0	12	135	0	10	8	179	74	6		4	5	10	10	14	4	5	23	12	6	6	6	13	24	0	19	14		7	13	7	21	14	7	7	6	11	19	6	5	20	9	6	15	7	6	6	23	34	5	0	1	1	12
CG7352	FBgn0037581	FBtr0081842	1.01	0.0530311	0.0274558	0.00952381	0	0	0.115385			0	0	0	0	0	0	0	0	0	0	0	0	0	0	0	0	0	0	0	0	0	0	0	0	0	0	0	0	0	0	0	0	0	0	0	0	0	0	0	0	0	0	0	0	0	0	0	0	0	0	0	0	0	0	0	0	0	1	0	0	0	0	0	0	0	0	0	0	0	0	0	0	0	0	0	0	0	0	0	0	0	0	0	0	0	0	0	0	0	0	0	0	0	0	0	0	0	0	0	0	0	0	0	0	0		0	0	0	0	0	0	0	0	0	0	0	0	0	0	0	0	0	0	0	0	0	0	0	0	0	0	0	0	0	0	0	0	0	0	0	0	0	0	0	0	0	0	0	0	0	0	0	0	0	0	0	0	0	0	0	0	0	0	0	0	0	0	0	0	0	0	0	0	0	0	0	0	0	0	0	0	0	0	0	0	0	0	0	0	0	0	0	0	0	0	0	0	0	0	0	0	0	0	0	0	0		0	0	0	0	0	0	0	0	0	0	0	0	0	0	0	0	0		0	0	0	0	1	0	0	0	0	0	0	0	0	0	0	2	0	0	0	0	0	0	0	0	0	0
CG7352	FBgn0037581	FBtr0302314	1.01	0.0709438	0.0367891	0.0190476	0	0	0.153846			0	0	0	0	0	0	0	0	0	0	0	0	0	0	0	0	0	0	0	0	0	0	0	0	0	0	0	0	0	0	0	0	0	0	0	0	0	0	0	0	0	0	0	0	0	0	0	0	0	0	0	0	0	0	0	0	0	1	0	0	0	0	0	0	1	0	0	0	0	0	0	0	0	0	0	0	0	0	0	0	0	0	0	0	0	0	0	0	0	0	0	0	0	0	0	0	0	0	0	0	0	0	0	0	0		0	0	0	0	0	0	0	0	0	0	0	0	0	0	0	0	0	0	0	0	0	0	0	0	0	0	0	0	0	0	0	0	0	0	0	0	0	0	0	0	0	0	0	0	0	0	0	0	0	0	0	0	0	0	0	0	0	0	0	0	0	0	0	0	0	0	0	0	0	0	0	0	0	0	0	0	0	0	0	0	0	0	0	0	0	0	0	0	0	0	0	0	0	0	0	0	0	0	0	0	0		0	0	0	0	0	0	0	0	0	0	0	0	0	0	0	0	0		0	1	0	0	1	0	0	0	0	0	0	0	1	0	0	1	0	0	0	0	0	0	0	0	0	0
CG9684	FBgn0037583	FBtr0081853	0.39496	-0.43302	-1.37881	7.02857	8.9901	3	3.07692			0	4	0	0	0	0	0	0	0	0	0	0	0	0	0	29	0	0	61	0	0	0	0	0	0	0	0	0	0	0	0	0	0	0	0	0	0	0	0	0	0	0	0	0	0	0	0	0	0	15	85	0	6	0	16	13	0	8	6	0	3	0	13	0	15	5	0	0	0	0	0	0	0	53	0	11	0	56	12	0	0	309	0	0	0	0	0	0	0	3	0	0	0	0	0	0	0	0	0	0	1	0	0	0	14		0	0	0	0	0	0	0	0	0	0	0	0	1	0	0	0	0	0	2	0	0	0	0	0	0	82	0	0	0	10	113	1	0	0	0	0	0	4	0	0	0	0	5	0	0	0	0	0	0	1	0	176	0	7	0	0	0	0	114	29	0	0	42	0	12	0	0	98	0	0	0	0	0	0	0	0	10	0	0	0	0	0	0	0	0	0	196	0	0	0	0	0	0	0	0	5	0	0	0	0	0		0	0	0	2	1	2	0	9	16	11	5	4	0	0	0	0	1		0	1	1	2	1	0	2	1	5	2	1	1	14	12	6	1	11	2	1	12	0	0	0	0	0	4
CG7963	FBgn0037584	FBtr0301759	1.01	0	0	0	0	0.0588235	0.0384615			0	0	0	0	0	0	0	0	0	0	0	0	0	0	0	0	0	0	0	0	0	0	0	0	0	0	0	0	0	0	0	0	0	0	0	0	0	0	0	0	0	0	0	0	0	0	0	0	0	0	0	0	0	0	0	0	0	0	0	0	0	0	0	0	0	0	0	0	0	0	0	0	0	0	0	0	0	0	0	0	0	0	0	0	0	0	0	0	0	0	0	0	0	0	0	0	0	0	0	0	0	0	0	0	0		0	0	0	0	0	0	0	0	0	0	0	0	0	0	0	0	0	0	0	0	0	0	0	0	0	0	0	0	0	0	0	0	0	0	0	0	0	0	0	0	0	0	0	0	0	0	0	0	0	0	0	0	0	0	0	0	0	0	0	0	0	0	0	0	0	0	0	0	0	0	0	0	0	0	0	0	0	0	0	0	0	0	0	0	0	0	0	0	0	0	0	0	0	0	0	0	0	0	0	0	0		0	0	0	0	0	0	0	0	0	0	0	1	0	0	0	0	0		0	0	0	0	0	0	0	0	0	0	0	0	0	0	0	0	1	0	0	0	0	0	0	0	0	0
Obp85a	FBgn0037589	FBtr0445396	1.01	0.471894	-0.0463525	0.685714	0.0693069	0	0			0	72	0	0	0	0	0	0	0	0	0	0	0	0	0	0	0	0	0	0	0	0	0	0	0	0	0	0	0	0	0	0	0	0	0	0	0	0	0	0	0	0	0	0	0	0	0	0	0	0	0	0	0	0	0	0	0	0	0	0	0	0	0	0	0	0	0	0	0	0	0	0	0	0	0	0	0	0	0	0	0	0	0	0	0	0	0	0	0	0	0	0	0	0	0	0	0	0	0	0	0	0	0	0	0		0	0	0	0	0	0	0	0	0	0	0	0	0	0	0	0	0	0	0	0	0	0	0	0	0	0	0	0	0	0	0	0	0	0	0	0	0	0	0	0	0	0	0	0	0	0	0	0	0	0	0	0	0	0	0	0	0	0	0	0	0	0	0	7	0	0	0	0	0	0	0	0	0	0	0	0	0	0	0	0	0	0	0	0	0	0	0	0	0	0	0	0	0	0	0	0	0	0	0	0	0		0	0	0	0	0	0	0	0	0	0	0	0	0	0	0	0	0		0	0	0	0	0	0	0	0	0	0	0	0	0	0	0	0	0	0	0	0	0	0	0	0	0	0
Or85b	FBgn0037590	FBtr0081900	1.01	0.271906	0.14251	0.12381	0	0.529412	0			0	0	0	0	0	0	0	0	0	0	0	0	0	0	0	0	0	0	0	0	0	0	0	0	0	0	0	0	0	0	0	0	0	0	0	13	0	0	0	0	0	0	0	0	0	0	0	0	0	0	0	0	0	0	0	0	0	0	0	0	0	0	0	0	0	0	0	0	0	0	0	0	0	0	0	0	0	0	0	0	0	0	0	0	0	0	0	0	0	0	0	0	0	0	0	0	0	0	0	0	0	0	0	0	0		0	0	0	0	0	0	0	0	0	0	0	0	0	0	0	0	0	0	0	0	0	0	0	0	0	0	0	0	0	0	0	0	0	0	0	0	0	0	0	0	0	0	0	0	0	0	0	0	0	0	0	0	0	0	0	0	0	0	0	0	0	0	0	0	0	0	0	0	0	0	0	0	0	0	0	0	0	0	0	0	0	0	0	0	0	0	0	0	0	0	0	0	0	0	0	0	0	0	0	0	0		0	0	0	0	0	0	0	0	0	9	0	0	0	0	0	0	0		0	0	0	0	0	0	0	0	0	0	0	0	0	0	0	0	0	0	0	0	0	0	0	0	0	0
Or85c	FBgn0037591	FBtr0081899	1.01	0.0174198	0.00897355	0	0.00990099	0	0			0	0	0	0	0	0	0	0	0	0	0	0	0	0	0	0	0	0	0	0	0	0	0	0	0	0	0	0	0	0	0	0	0	0	0	0	0	0	0	0	0	0	0	0	0	0	0	0	0	0	0	0	0	0	0	0	0	0	0	0	0	0	0	0	0	0	0	0	0	0	0	0	0	0	0	0	0	0	0	0	0	0	0	0	0	0	0	0	0	0	0	0	0	0	0	0	0	0	0	0	0	0	0	0	0		0	0	0	0	0	0	0	0	0	0	0	0	0	0	0	0	0	0	0	0	0	0	0	0	0	0	0	0	0	0	0	0	0	0	0	0	0	0	0	0	0	0	0	0	0	0	0	0	0	0	0	0	0	0	0	1	0	0	0	0	0	0	0	0	0	0	0	0	0	0	0	0	0	0	0	0	0	0	0	0	0	0	0	0	0	0	0	0	0	0	0	0	0	0	0	0	0	0	0	0	0		0	0	0	0	0	0	0	0	0	0	0	0	0	0	0	0	0		0	0	0	0	0	0	0	0	0	0	0	0	0	0	0	0	0	0	0	0	0	0	0	0	0	0
CG11737	FBgn0037592	FBtr0081869	0.840191	-0.394932	0.419459	23.1048	24.0792	5.47059	5.34615			4	0	0	0	0	0	5	0	0	0	0	0	0	0	24	0	166	63	183	0	0	0	18	0	1	0	0	0	0	226	375	0	0	0	92	483	0	11	0	0	0	32	0	51	4	0	2	0	38	47	109	0	1	102	0	51	0	20	7	0	0	0	4	0	10	0	1	37	1	58	0	0	0	0	0	18	15	32	80	0	1	0	0	0	0	0	0	0	0	30	0	20	4	0	0	0	0	0	0	0	0	0	0	0	0		4	0	4	0	0	11	0	18	65	39	0	0	0	0	165	16	0	3	28	34	0	0	50	4	0	186	71	0	0	3	0	0	0	0	0	0	1	0	0	0	10	0	0	0	0	2	15	1	0	0	0	3	0	0	0	0	0	0	34	16	53	0	0	0	4	0	48	12	28	3	50	0	0	0	0	0	3	0	0	0	47	13	0	0	0	0	0	0	4	134	166	649	0	0	89	0	0	0	0	4	342		1	1	2	14	4	3	5	1	16	11	3	13	13	3	0	3	0		2	6	6	1	1	2	1	6	3	1	7	5	14	13	4	14	23	4	4	12	6	0	0	0	0	4
CG11737	FBgn0037592	FBtr0310047	0.0619497	-1.48202	-2.56309	0.647619	1.9901	0.823529	0.884615			20	0	0	0	0	0	0	0	0	0	0	0	0	0	0	0	2	0	0	0	0	0	0	0	2	0	0	0	0	3	1	0	0	0	0	0	0	0	0	0	0	0	0	0	0	0	0	0	0	0	2	0	0	0	0	3	0	1	0	0	0	0	0	0	1	0	1	0	2	7	0	0	0	0	0	2	0	1	0	0	0	0	0	0	0	0	0	0	0	0	0	2	18	0	0	0	0	0	0	0	0	0	0	0	0		18	0	26	0	0	0	0	0	9	0	0	0	0	0	4	0	0	18	4	6	0	0	0	13	0	2	0	0	0	0	0	0	0	0	0	0	0	0	0	0	0	0	0	0	0	0	0	0	0	0	0	8	0	0	0	0	0	0	14	0	0	0	0	0	0	0	19	0	0	8	2	0	0	0	0	0	22	0	1	0	0	0	0	0	0	0	0	0	23	0	0	1	0	0	0	0	0	0	0	0	3		1	1	0	0	1	1	1	1	4	0	1	1	1	0	0	1	0		1	0	1	0	1	1	1	1	0	1	1	3	0	1	2	1	1	1	1	1	3	0	0	0	0	1
CG11737	FBgn0037592	FBtr0310048	0.000146201	-1.11557	-4.57383	5.94286	11.3861	1	0.961538			410	0	0	0	0	0	0	0	0	0	0	0	0	0	0	0	2	0	0	0	0	0	0	0	1	0	0	0	0	3	1	0	0	0	0	0	0	0	0	0	0	0	0	0	0	0	0	0	0	0	2	0	0	0	0	5	0	2	0	0	0	0	0	0	1	0	1	0	2	9	0	0	0	0	0	2	0	1	0	0	0	0	0	0	0	0	0	0	0	0	0	2	180	0	0	0	0	0	0	0	0	0	0	0	0		388	0	96	0	0	0	0	0	14	0	0	0	0	0	6	0	0	217	5	8	0	0	0	38	0	2	0	0	0	0	0	0	0	0	0	0	0	0	0	0	0	0	0	0	0	0	0	0	0	0	0	12	0	0	0	0	0	0	19	0	0	0	0	0	0	0	121	0	0	11	3	0	0	0	0	0	64	0	0	0	0	0	0	0	0	0	0	0	141	0	0	2	0	0	0	0	0	0	0	0	3		1	1	0	0	1	2	1	1	5	0	2	1	1	0	0	1	0		1	0	1	0	2	1	1	1	0	1	1	3	0	1	3	1	1	1	1	1	3	0	0	0	0	1
Or85d	FBgn0037594	FBtr0081872				0	0	0	0			0	0	0	0	0	0	0	0	0	0	0	0	0	0	0	0	0	0	0	0	0	0	0	0	0	0	0	0	0	0	0	0	0	0	0	0	0	0	0	0	0	0	0	0	0	0	0	0	0	0	0	0	0	0	0	0	0	0	0	0	0	0	0	0	0	0	0	0	0	0	0	0	0	0	0	0	0	0	0	0	0	0	0	0	0	0	0	0	0	0	0	0	0	0	0	0	0	0	0	0	0	0	0	0	0		0	0	0	0	0	0	0	0	0	0	0	0	0	0	0	0	0	0	0	0	0	0	0	0	0	0	0	0	0	0	0	0	0	0	0	0	0	0	0	0	0	0	0	0	0	0	0	0	0	0	0	0	0	0	0	0	0	0	0	0	0	0	0	0	0	0	0	0	0	0	0	0	0	0	0	0	0	0	0	0	0	0	0	0	0	0	0	0	0	0	0	0	0	0	0	0	0	0	0	0	0		0	0	0	0	0	0	0	0	0	0	0	0	0	0	0	0	0		0	0	0	0	0	0	0	0	0	0	0	0	0	0	0	0	0	0	0	0	0	0	0	0	0	0
Cyp313b1	FBgn0037601	FBtr0081893	1.45189e-06	-1.45923	-5.5888	13.5143	12.9703	10.4118	13.3846			0	0	0	0	0	2	0	0	0	0	0	0	0	0	0	0	0	0	0	0	0	0	0	0	0	0	0	0	0	0	0	0	0	0	0	0	0	0	0	0	0	0	0	0	0	0	0	0	0	0	0	0	0	0	0	0	0	0	0	0	0	0	1	0	0	0	0	0	0	0	0	0	0	0	0	0	0	0	0	0	0	0	0	1415	0	0	0	0	0	1	0	0	0	0	0	0	0	0	0	0	0	0	0	0	0		0	0	0	0	0	0	0	0	0	0	0	0	0	0	0	0	0	0	94	0	0	0	0	0	0	0	0	0	0	0	0	0	0	0	0	0	0	0	0	0	0	0	0	0	0	0	0	0	0	0	0	0	0	0	7	0	4	0	0	0	0	0	0	274	96	0	0	0	0	0	0	0	0	0	0	0	0	835	0	0	0	0	0	0	0	0	0	0	0	0	0	0	0	0	0	0	0	0	0	0	0		0	1	1	1	8	4	7	14	62	49	18	0	2	1	0	6	3		1	2	1	6	2	1	4	7	4	5	16	16	0	21	20	7	34	11	10	104	58	9	0	0	1	8
Cyp313b1	FBgn0037601	FBtr0344337	0.000397149	0.19065	-4.31703	5.10476	1.59406	5.11765	6.42308			0	0	0	0	0	1	0	0	0	0	0	0	0	0	0	0	0	0	0	0	0	0	0	0	0	0	0	0	0	0	0	0	0	0	0	0	0	0	0	0	0	0	0	0	0	0	0	0	0	0	0	0	0	0	0	0	0	0	0	0	0	0	1	0	0	0	0	0	0	0	0	0	0	0	0	0	0	1	0	0	0	0	0	532	0	0	0	0	0	1	0	0	0	0	0	0	0	0	0	0	0	0	0	0	0		0	0	0	0	0	0	0	0	0	0	0	0	0	0	0	0	0	0	23	0	0	0	0	0	0	0	0	0	0	0	0	0	0	0	0	0	0	0	0	0	0	0	0	0	0	0	0	2	0	0	0	0	0	0	6	0	3	0	0	0	0	0	0	32	22	0	0	0	0	0	0	0	0	0	0	0	0	73	0	0	0	0	0	0	0	0	0	0	0	0	0	0	0	0	0	0	0	0	0	0	0		0	1	2	1	7	3	6	11	22	14	9	0	2	2	0	4	3		0	2	2	5	1	0	3	5	4	5	10	11	0	13	14	7	18	7	9	21	18	6	0	0	0	6
SLIRP2	FBgn0037602	FBtr0081878	0.292509	-0.751953	-1.62901	15.2571	24.9406	2.23529	3.34615			0	145	44	0	0	0	0	0	97	49	71	0	0	44	0	12	89	0	37	73	0	0	24	0	0	0	0	0	0	13	66	43	0	0	0	0	0	0	21	0	20	0	0	0	0	14	0	0	0	0	19	1	11	0	14	68	0	38	0	23	0	0	13	0	0	41	0	0	13	42	10	27	0	0	7	34	82	0	0	17	58	0	0	3	0	0	0	0	0	42	0	0	0	0	64	0	0	99	0	0	14	0	0	0	0		207	69	14	82	44	38	0	97	16	29	0	124	24	1	100	17	0	0	0	7	0	0	0	49	43	132	112	0	0	113	0	0	0	0	0	0	9	7	0	78	0	0	0	0	0	0	40	24	92	0	0	32	0	58	148	27	60	61	5	13	29	22	0	0	3	32	22	68	0	0	0	47	25	10	0	1	0	0	24	26	0	12	0	0	0	0	0	0	0	0	0	0	0	0	0	0	0	0	74	73	79		1	1	5	4	0	0	2	7	3	0	1	1	3	9	0	0	1		3	5	7	7	2	1	0	1	3	8	0	2	2	2	0	2	3	1	2	30	2	1	2	1	0	0
CG11753	FBgn0037603	FBtr0081879	0.532236	-0.499828	-1.07856	59.6476	88.0792	8	10.9615			0	0	230	0	350	0	115	73	330	59	209	0	0	0	0	0	296	0	98	0	0	0	0	0	0	0	0	0	175	0	0	45	6	0	0	0	4	38	24	19	0	0	0	45	0	1	10	57	104	162	59	0	0	309	98	0	0	73	9	27	0	208	37	0	14	169	5	0	0	32	39	0	52	0	0	0	46	94	0	0	137	667	0	57	0	0	284	0	0	23	626	243	179	0	140	96	0	61	0	0	28	1	0	0	0		208	6	0	0	118	0	0	0	87	45	0	102	96	0	0	0	0	0	59	26	0	8	261	281	88	2	0	59	0	329	0	0	0	0	4	0	5	0	0	1457	73	344	52	0	24	0	128	0	0	6	0	182	0	561	202	0	88	11	112	86	212	0	0	369	8	0	65	29	0	0	64	35	109	0	0	114	327	0	261	0	61	135	503	0	3	275	0	0	103	0	0	0	0	156	32	0	0	740	76	109	0		6	2	6	6	9	3	12	6	23	12	7	30	7	3	0	1	3		8	11	14	11	5	9	4	3	6	14	1	9	9	20	7	6	8	14	8	101	11	2	1	0	0	3
CG11753	FBgn0037603	FBtr0310655	0.904244	0.0826403	0.268917	2.22857	1.9604	2.70588	1.57692			0	0	4	0	4	0	3	2	3	3	4	0	0	0	0	0	5	0	3	0	0	0	0	0	0	0	0	0	3	0	0	1	6	0	0	0	4	3	3	3	0	0	0	3	0	1	1	2	3	5	3	0	0	3	23	0	0	5	1	20	0	7	3	0	1	5	6	0	0	2	4	0	1	0	0	0	1	3	0	0	3	4	0	2	0	0	3	0	0	38	4	2	3	0	3	5	0	3	0	0	1	6	0	0	0		3	8	0	0	4	0	0	0	3	1	0	3	3	0	0	0	0	0	3	3	0	2	2	4	2	2	0	2	0	3	0	0	0	0	4	0	17	0	0	4	3	5	3	0	6	0	3	0	0	3	0	4	0	3	4	0	3	12	3	3	4	0	0	3	4	0	3	3	0	0	3	2	4	0	0	3	7	0	2	0	2	3	3	0	4	3	0	0	2	0	0	0	0	2	5	0	0	3	2	3	0		6	2	6	2	2	3	2	1	8	4	1	4	2	1	0	1	1		2	2	2	3	3	1	1	0	2	2	1	2	2	2	2	1	1	2	1	2	5	1	0	0	0	1
CG11753	FBgn0037603	FBtr0334317	0.630379	-0.267299	-0.874717	1.40952	1.88119	1.35294	1.07692			0	0	2	0	2	0	4	1	2	12	2	0	0	0	0	0	2	0	2	0	0	0	0	0	0	0	0	0	1	0	0	1	3	0	0	0	2	1	2	1	0	0	0	1	0	1	1	1	1	5	2	0	0	2	4	0	0	5	1	3	0	13	4	0	1	2	3	0	0	1	2	0	1	0	0	0	1	2	0	0	2	8	0	1	0	0	2	0	0	4	2	1	2	0	2	2	0	21	0	0	1	3	0	0	0		2	3	0	0	20	0	0	0	7	1	0	2	9	0	0	0	0	0	2	1	0	1	1	2	4	1	0	1	0	22	0	0	0	0	2	0	4	0	0	13	2	2	2	0	2	0	1	0	0	2	0	5	0	2	2	0	1	4	1	4	2	0	0	2	2	0	4	1	0	0	1	6	2	0	0	2	3	0	1	0	1	2	1	0	2	2	0	0	1	0	0	0	0	1	2	0	0	12	2	10	0		2	1	3	1	1	1	1	1	3	2	1	2	1	1	0	1	1		1	1	1	2	2	1	1	0	1	1	1	1	1	3	3	1	1	1	1	1	2	0	0	0	0	1
CG8032	FBgn0037606	FBtr0081880	0.747926	-0.324607	-0.626785	16.4095	15.1782	2.52941	2.84615			0	6	11	0	657	0	144	21	7	3	0	0	0	0	49	0	0	0	6	0	0	0	0	0	11	0	108	0	0	0	1	0	1	0	0	0	0	0	0	0	8	7	0	4	0	0	0	35	0	0	0	2	12	0	20	0	0	32	8	0	0	9	2	0	3	27	1	0	1	6	9	0	0	37	0	35	2	12	0	34	3	0	12	143	58	0	0	0	0	0	39	0	2	0	0	0	67	1	0	0	7	1	0	0	59		43	133	1	4	2	40	0	5	9	0	0	11	0	0	0	50	0	0	0	10	0	6	12	133	50	59	74	2	0	5	70	0	37	0	96	4	0	7	1	0	0	0	2	0	0	0	0	0	0	0	2	26	0	0	0	0	0	3	12	0	0	0	0	0	0	9	0	70	0	0	0	2	0	2	0	6	40	0	0	180	0	0	0	0	0	0	0	0	313	0	2	0	0	0	0	0	0	0	0	0	0		1	0	5	0	1	0	0	1	2	3	1	0	9	3	0	6	11		1	4	1	4	9	2	3	3	4	1	0	0	6	4	1	1	5	2	1	13	1	0	0	2	0	6
CG8032	FBgn0037606	FBtr0334318	0.90316	-0.137942	-0.27161	51.5333	49.0792	3.23529	4.69231			0	533	3	0	488	0	3	16	384	281	0	0	0	0	149	0	0	0	2	0	0	0	0	0	7	0	132	14	0	0	120	0	95	2	0	0	0	2	0	0	2	55	0	56	0	0	0	7	0	0	0	395	59	0	71	0	0	28	43	0	0	97	7	0	38	89	46	0	89	42	17	1	0	230	0	83	261	18	0	16	198	0	50	161	411	0	0	0	0	0	3	0	142	7	0	1	278	0	0	0	29	1	0	0	149		266	81	0	488	163	225	0	6	3	0	0	3	27	0	0	105	0	0	0	21	0	200	74	3	47	139	846	146	0	37	80	0	3	0	3	89	0	2	72	0	0	0	67	0	16	0	0	0	0	0	268	151	0	0	0	0	0	60	264	1	0	0	0	0	3	34	0	39	95	0	0	44	2	1	0	172	7	0	48	337	0	0	0	0	0	0	97	0	3	0	2	0	0	114	3	0	0	0	0	0	0		2	2	2	0	3	2	0	3	5	2	2	0	2	9	0	2	19		2	5	2	2	2	8	2	2	2	1	0	1	5	5	0	0	2	1	5	56	9	0	0	3	2	5
CG8036	FBgn0037607	FBtr0081881	0.614288	-0.266196	-0.90916	17.9524	20.7921	2.35294	4.26923			52	7	15	34	83	0	0	8	0	122	14	1	0	0	89	34	67	7	8	6	0	6	17	6	5	0	0	8	1	7	67	0	5	6	0	53	0	7	25	8	0	2	25	7	0	5	6	60	8	55	15	0	16	0	5	6	0	8	0	6	3	0	35	61	7	59	17	0	8	14	8	25	6	6	32	8	7	17	0	8	5	261	50	69	25	16	0	0	32	5	8	5	0	0	0	0	0	31	0	8	15	0	36	0	6		79	256	8	15	121	75	6	43	67	8	6	0	7	0	7	3	0	0	7	25	0	0	24	54	32	16	0	0	56	33	53	28	23	16	8	0	5	4	13	1	40	0	25	0	7	0	0	45	1	7	0	15	0	23	14	59	37	6	0	7	6	6	44	6	16	15	16	6	7	7	3	6	33	33	0	6	109	6	63	8	25	8	41	0	6	0	39	6	24	40	7	0	7	6	7	26	0	0	0	0	77		0	1	1	4	1	2	3	6	5	8	2	0	2	1	0	3	1		3	1	12	3	5	0	1	2	6	2	3	4	17	9	3	5	5	3	4	7	6	3	0	0	2	5
CG8036	FBgn0037607	FBtr0081882	0.695341	0.269641	0.736009	214.638	172.149	6.94118	15			4272	931	266	579	284	0	0	181	0	369	27	2	0	0	380	175	1419	145	105	15	0	21	261	42	12	0	0	327	1	4	552	0	18	16	0	329	0	125	310	85	0	2	95	89	0	10	19	359	150	263	303	0	145	0	23	31	0	87	0	20	6	0	48	189	45	235	52	0	83	161	63	234	27	30	280	101	287	145	0	52	9	2687	598	1225	448	807	0	0	243	30	287	28	0	0	0	0	0	751	0	33	119	0	361	0	24		1249	738	296	226	134	327	23	420	1509	109	29	0	100	0	328	4	0	0	91	70	0	0	325	233	347	340	0	0	437	534	390	22	37	10	22	0	16	10	21	1	231	0	282	0	65	0	0	178	1	191	0	195	0	217	119	274	34	44	0	23	69	34	70	35	71	111	78	23	56	149	5	24	83	38	0	15	1273	28	680	724	296	48	968	0	24	0	233	29	271	357	28	0	31	19	71	589	0	0	0	0	605		0	1	2	8	1	3	5	14	15	56	3	0	3	2	0	4	1		5	1	12	5	12	0	1	2	5	3	5	8	173	36	6	13	13	5	8	34	23	5	0	0	3	12
CG8036	FBgn0037607	FBtr0081883	0.543741	-1.06481	-1.05565	25.0857	28.0396	3	4.23077			21	695	10	156	6	0	0	11	0	5	3	0	0	0	4	8	17	4	7	17	0	31	4	184	19	0	0	4	1	0	4	0	31	0	0	4	0	69	9	6	0	2	3	66	0	3	3	4	4	7	7	0	6	0	62	90	0	4	0	2	6	0	5	4	10	3	28	0	2	6	4	7	112	165	8	6	8	5	0	8	15	7	5	8	14	10	0	0	4	197	15	303	0	0	0	0	0	5	0	5	5	0	3	0	58		12	4	42	35	4	12	39	8	47	6	127	0	49	0	9	1	0	0	32	6	0	0	5	4	10	8	0	0	7	19	14	3	3	3	3	0	23	14	28	1	8	0	38	0	78	0	0	5	0	4	0	11	0	2	12	9	6	248	0	8	270	145	3	136	16	4	3	86	5	11	6	41	6	2	0	5	4	438	4	3	5	22	18	0	46	0	4	332	3	5	49	0	69	44	23	5	0	0	0	0	12		0	1	2	5	1	4	6	7	13	6	1	0	2	1	0	1	1		3	1	5	3	4	0	1	2	5	2	2	5	10	17	7	2	4	3	8	15	4	3	0	0	1	3
mRpL19	FBgn0037608	FBtr0081901	0.428541	0.467243	1.302	59.3333	53.297	10.0588	8.65385			21	10	146	222	0	0	180	180	8	6	3	0	0	0	122	11	9	12	184	5	388	0	6	1	325	0	0	0	0	308	6	62	0	0	38	0	44	0	6	1	88	7	0	70	8	141	12	61	0	198	63	29	7	5	2	76	12	48	177	65	49	4	12	162	2	7	25	44	44	21	34	115	4	19	4	132	121	156	20	9	120	187	0	146	204	0	850	0	2	3	0	0	6	2	1	29	131	12	47	0	2	0	0	0	131		0	238	97	124	215	165	0	0	72	0	0	5	57	0	185	120	0	0	21	67	0	30	2	0	13	84	166	0	0	228	8	0	1	5	0	0	2	0	1	14	0	0	103	0	79	0	0	5	3	0	206	53	0	18	157	5	30	165	189	63	128	194	89	9	23	211	44	14	56	7	5	3	82	0	0	86	11	0	8	10	1	41	225	0	275	0	0	0	0	0	0	0	101	29	96	372	0	0	3	264	0		0	4	10	24	2	1	2	21	13	26	12	5	5	9	0	5	32		5	9	6	3	11	10	3	1	2	16	4	7	17	19	4	12	5	7	12	48	9	3	1	2	2	7
CG9773	FBgn0037609	FBtr0081953	0.839827	-0.185152	-0.420245	56.9238	63.505	13.1176	10.6154			0	0	37	378	0	13	101	122	0	0	36	0	0	0	318	240	255	162	212	0	0	0	15	18	37	0	114	0	20	20	0	0	73	0	0	0	0	0	91	20	0	4	3	47	185	43	0	88	0	76	89	0	6	0	0	0	0	115	0	113	22	0	45	0	53	209	38	0	0	79	2	63	91	201	0	57	76	74	0	50	0	213	190	38	0	0	220	0	0	130	569	0	5	0	249	205	0	6	0	0	41	0	0	0	0		230	0	65	0	0	147	0	105	57	77	0	68	27	0	7	66	0	0	35	59	0	0	600	50	104	0	0	0	0	64	0	0	37	0	90	0	21	0	79	0	151	485	121	0	46	0	0	0	0	0	152	65	0	241	24	0	87	150	71	67	1	0	0	0	19	221	14	7	0	0	219	0	122	6	0	91	0	0	28	428	17	1	82	0	0	0	62	0	70	0	133	0	0	0	174	758	0	0	0	102	211		4	9	30	30	12	10	10	11	25	25	18	18	10	4	0	1	6		21	15	7	17	15	8	4	12	13	12	1	9	17	22	10	8	7	13	7	39	6	1	1	0	1	10
CG8043	FBgn0037610	FBtr0081902	0.72645	1.31318	0.673151	14.0095	8.81188	3.35294	2.11538			0	255	72	0	0	0	0	0	0	0	143	0	5	0	0	0	0	0	0	0	0	0	0	38	0	0	0	0	0	2	0	0	0	175	367	0	0	0	0	0	0	0	0	0	0	0	0	36	0	0	110	0	0	0	27	0	0	1	0	1	0	0	3	0	39	0	0	0	0	2	0	0	0	0	0	0	17	17	0	0	0	0	0	104	0	0	0	0	0	21	0	0	0	0	0	0	0	0	36	0	0	0	0	0	0		0	0	2	0	0	141	0	2	0	0	0	0	0	0	0	0	0	0	0	26	0	0	0	0	0	0	0	0	0	19	0	0	53	0	0	0	0	0	0	0	0	0	0	0	0	0	0	0	0	0	0	0	0	0	136	0	33	0	2	22	0	0	0	0	2	51	0	0	0	0	0	0	0	83	0	0	283	0	0	0	13	22	0	0	0	0	0	0	0	0	0	0	0	0	0	0	0	0	0	0	0		3	0	2	0	0	1	0	2	7	2	2	8	2	7	1	5	15		2	1	2	1	2	1	3	4	0	2	0	1	1	3	1	0	2	4	0	13	5	1	1	1	1	3
CG11755	FBgn0037611	FBtr0081903	0.620143	1.9447	0.896381	5.44762	3.0297	0.647059	0.5			2	176	0	0	0	0	0	0	0	0	0	0	223	0	0	0	3	0	0	0	0	0	0	0	0	0	0	0	0	2	1	0	0	0	0	0	0	0	3	0	0	0	0	0	7	0	1	5	0	0	2	0	0	0	14	0	0	20	0	0	0	0	1	0	7	0	0	0	0	0	0	2	0	0	0	2	24	0	0	0	0	0	0	49	0	0	0	0	0	0	0	0	0	0	0	0	0	0	26	0	2	0	0	0	0		0	0	6	0	0	4	0	94	1	0	0	0	0	0	0	0	0	0	0	10	0	0	0	0	0	0	0	0	0	0	0	0	0	0	0	0	0	0	0	0	0	0	0	0	0	0	0	0	0	0	0	0	0	0	0	0	1	0	0	8	0	0	0	0	0	19	0	0	0	0	0	0	0	0	0	5	109	0	0	0	0	47	0	0	0	0	0	0	0	0	0	0	0	0	2	0	0	0	0	0	0		1	0	0	0	0	0	0	0	0	0	0	0	0	0	0	2	8		0	1	0	0	1	2	0	0	0	1	1	0	1	1	0	0	0	0	0	5	0	0	0	0	0	0
CG11755	FBgn0037611	FBtr0337072	0.584457	-0.80301	0.96861	2.62857	4.78218	0.294118	0.423077			1	5	0	0	0	0	0	0	0	0	0	0	1	0	0	0	124	0	0	0	0	0	0	0	0	0	0	0	0	2	9	0	0	0	0	0	0	0	43	0	0	0	0	0	6	0	1	2	0	0	26	0	0	0	2	0	0	1	0	0	0	0	5	0	1	0	0	0	0	0	0	33	0	0	0	1	7	1	0	0	0	0	0	1	0	0	0	0	0	0	0	0	0	0	0	0	0	0	2	0	2	0	0	0	0		0	0	90	0	0	104	0	2	0	0	0	0	0	0	0	0	0	0	0	1	0	0	0	0	0	0	0	0	0	0	0	0	0	0	0	0	0	0	0	0	0	0	0	0	0	0	0	0	0	0	0	0	0	0	0	0	0	0	1	1	0	0	0	0	0	2	0	0	0	0	0	0	0	0	0	210	3	0	0	0	0	2	0	0	0	0	0	0	0	0	0	0	0	0	67	0	0	0	0	0	0		0	0	0	0	0	0	0	2	0	0	0	0	0	1	0	1	1		1	0	0	0	0	1	0	0	0	1	0	0	2	0	1	0	0	0	0	5	0	0	0	0	0	0
CG8112	FBgn0037612	FBtr0305337	1.28236e-11	-0.959558	-7.50192	9.38095	33.7921	4.11765	2.84615			0	0	0	0	0	0	0	0	0	0	0	0	0	0	0	0	0	0	0	0	5	0	0	1	0	0	0	935	0	0	0	0	0	0	0	0	0	0	0	0	0	0	0	0	0	0	0	0	0	0	0	0	0	0	0	0	0	5	0	0	0	1	7	0	0	0	0	0	0	31	0	0	0	0	0	0	0	0	0	0	0	0	0	0	0	0	0	0	0	0	0	0	0	0	0	0	0	0	0	0	0	0	0	0	0		769	2	0	77	0	0	0	1	0	0	0	1	0	0	3	0	0	0	0	0	0	0	0	0	0	0	0	0	0	0	0	0	0	0	0	0	0	0	0	0	0	0	0	0	55	0	0	0	0	0	0	9	0	0	1	0	64	0	0	38	0	0	0	0	0	0	0	0	103	30	0	98	169	0	21	0	0	0	120	0	144	0	452	0	425	203	0	0	0	96	26	7	152	0	146	0	0	0	0	1	200		0	45	1	0	0	0	0	1	6	14	1	0	0	1	0	1	0		0	0	0	0	6	0	0	1	0	1	0	0	0	0	2	0	1	0	1	48	12	0	0	1	1	0
CG8112	FBgn0037612	FBtr0305338	1.01	-0.850228	-0.605868	0.114286	0.584158	0.235294	0			0	0	0	0	0	0	0	0	0	0	0	0	0	0	0	0	0	0	0	0	0	0	0	2	0	0	0	2	0	0	0	0	0	0	0	0	0	0	0	0	0	0	0	0	0	0	0	0	0	0	0	0	0	0	0	0	0	0	0	0	0	6	0	0	0	0	0	0	0	2	0	0	0	0	0	0	0	0	0	0	0	0	0	0	0	0	0	0	0	0	0	0	0	0	0	0	0	0	0	0	0	0	0	0	0		0	0	0	0	0	0	0	3	0	0	0	12	0	0	0	0	0	0	0	0	0	0	0	0	0	0	0	0	0	0	0	0	0	0	0	0	0	0	0	0	0	0	0	0	0	0	0	0	0	0	0	0	0	0	0	0	0	0	0	0	0	0	0	0	0	0	0	0	2	0	0	0	0	1	0	0	0	0	0	0	0	0	28	0	0	0	0	0	0	0	0	0	0	0	1	0	0	0	0	12	0		0	2	0	0	0	1	0	0	0	0	0	0	0	1	0	0	0		0	0	0	0	0	0	0	0	0	0	0	0	0	0	0	0	0	0	0	0	0	0	0	0	0	0
CG8112	FBgn0037612	FBtr0343149	0.000316531	-2.67725	-4.37439	0.161905	1.9604	1	0.576923			0	0	0	0	0	0	0	0	0	0	0	0	0	0	0	0	0	0	0	0	3	0	0	1	0	0	0	2	0	0	0	0	0	0	0	0	0	0	0	0	0	0	0	0	0	0	0	0	0	0	0	0	0	0	0	0	0	4	0	0	0	1	4	0	0	0	0	0	0	2	0	0	0	0	0	0	0	0	0	0	0	0	0	0	0	0	0	0	0	0	0	0	0	0	0	0	0	0	0	0	0	0	0	0	0		6	4	0	8	0	0	0	1	0	0	0	1	0	0	1	0	0	0	0	0	0	0	0	0	0	0	0	0	0	0	0	0	0	0	0	0	0	0	0	0	0	0	0	0	10	0	0	0	0	0	0	5	0	0	1	0	10	0	0	2	0	0	0	0	0	0	0	0	3	9	0	10	3	0	9	0	0	0	12	0	12	0	6	0	4	10	0	0	0	12	2	4	10	0	6	0	0	0	0	1	36		0	8	1	0	0	0	0	1	2	2	1	0	0	1	0	1	0		0	0	0	0	1	0	0	1	0	1	0	0	0	0	2	0	0	0	1	4	3	0	0	1	1	0
Cks85A	FBgn0037613	FBtr0081949	0.620283	-0.44552	-0.8958	41.019	51.4356	3.29412	3.73077			0	293	191	0	0	0	0	189	0	170	46	0	0	0	50	65	259	0	56	0	39	0	64	0	24	0	60	0	0	0	0	0	77	80	0	187	0	25	0	20	10	0	0	18	0	0	0	0	0	0	21	0	149	0	61	197	0	26	0	0	1	0	49	186	0	74	0	0	62	90	83	268	0	99	0	26	217	27	0	22	0	0	99	0	0	0	0	0	0	131	201	0	0	0	106	0	80	0	0	0	22	0	0	0	87		234	160	326	132	287	85	0	92	9	0	0	0	35	4	65	0	288	335	1	110	0	0	0	0	0	0	145	256	0	149	36	0	0	16	28	0	3	0	104	0	56	0	67	0	0	0	1	0	0	0	262	135	0	0	0	0	76	214	107	75	273	0	0	55	5	85	115	39	0	110	41	0	0	0	0	0	0	0	43	0	0	36	0	0	403	0	17	0	0	0	53	0	0	3	24	0	0	0	0	0	0		2	5	1	15	2	1	2	10	5	3	0	1	6	1	0	1	1		3	1	1	3	2	0	1	1	3	1	5	2	19	11	2	5	1	2	4	28	1	0	0	1	0	0
Cks85A	FBgn0037613	FBtr0305339	0.969945	-2.92423	0.0845905	1.09524	8.52475	1.05882	0.884615			0	2	3	0	0	0	0	3	0	3	3	0	0	0	1	3	2	0	3	0	3	0	2	0	6	0	4	0	0	0	0	0	3	2	0	2	0	6	0	2	3	0	0	2	0	0	0	0	0	0	1	0	3	0	2	2	0	2	0	0	1	0	2	2	0	3	0	0	1	2	3	2	0	2	0	2	3	3	0	3	0	0	4	0	0	0	0	0	0	2	2	0	0	0	3	0	3	0	0	0	2	0	0	0	2		3	3	3	2	3	2	0	2	2	0	0	0	3	561	2	0	3	3	0	3	0	0	0	0	0	0	2	3	0	6	3	0	0	1	4	0	1	0	3	0	2	0	5	0	0	0	1	0	0	0	3	2	0	0	0	0	3	2	2	3	4	0	0	3	2	3	3	2	0	3	2	0	0	0	0	0	0	0	3	0	0	186	0	0	2	0	1	0	0	0	2	0	0	2	2	0	0	0	0	0	0		1	1	1	1	1	1	1	3	3	2	0	0	3	0	0	0	0		2	1	1	2	1	0	1	1	0	1	1	2	1	2	2	1	0	1	1	1	1	0	0	0	0	0
Cks85A	FBgn0037613	FBtr0337074	0.000184868	-1.3751	-4.51339	1.4	7.58416	0.823529	0.730769			0	1	0	0	0	0	0	0	0	1	0	0	0	0	0	1	1	0	0	0	83	0	3	0	0	0	1	1	0	0	0	0	2	0	0	1	0	1	0	0	2	0	0	0	0	0	0	0	0	0	0	0	2	0	0	9	0	2	0	0	0	2	16	1	0	0	0	0	0	4	0	5	0	0	0	0	0	0	0	0	0	0	1	0	0	0	0	0	0	0	1	0	0	0	2	0	0	0	0	0	0	0	0	0	4		12	341	1	124	0	0	0	2	0	0	0	3	0	6	1	14	0	3	0	1	0	0	0	0	0	0	0	0	0	3	0	0	0	0	0	0	0	0	1	0	0	0	0	0	2	0	0	0	0	0	2	3	0	0	2	0	7	6	1	4	1	0	0	1	0	1	1	0	1	3	2	31	1	0	5	0	0	0	18	0	44	0	47	0	30	2	0	0	0	2	1	2	13	0	7	0	0	0	0	8	6		0	3	1	2	0	1	0	1	2	2	0	0	0	1	0	1	0		0	0	0	0	1	0	0	1	0	1	2	1	0	0	2	0	0	0	1	6	2	0	0	1	1	0
TMEM216	FBgn0037614	FBtr0081905	0.855717	0.178647	0.384503	58.4286	60.6733	15.4118	6.5			3	0	74	1	0	0	225	23	0	76	0	0	549	0	0	307	11	0	166	0	0	0	341	180	382	191	6	0	0	91	69	57	2	10	0	0	0	0	159	44	110	4	0	27	103	129	0	7	1	32	34	0	6	0	206	1	0	67	0	6	56	0	4	0	76	0	11	0	134	39	0	0	5	19	25	2	13	16	0	0	2	99	353	22	0	0	0	0	0	192	0	617	0	0	306	0	0	105	0	0	0	0	44	0	295		1067	0	51	0	0	0	20	1	99	0	0	50	95	0	4	213	0	0	1	15	0	7	43	0	102	0	175	2	0	7	19	0	53	0	0	0	34	0	50	403	11	26	9	0	1	0	117	0	3	0	8	52	0	168	0	7	1	0	5	41	6	0	0	0	6	95	85	72	5	0	137	8	24	0	0	68	1	1	96	0	349	55	0	0	65	0	0	0	0	0	0	956	0	18	87	557	0	469	0	0	8		1	1	11	32	7	17	6	51	13	15	7	23	4	10	0	9	55		32	5	1	5	1	2	4	2	1	6	3	7	14	8	10	0	3	5	3	31	7	1	1	6	0	11
TMEM216	FBgn0037614	FBtr0300543	0.00333309	-1.08501	-3.70099	11.1429	25.2871	5.47059	2.76923			2	0	3	0	0	0	2	2	0	1	0	0	2	2	0	7	6	0	227	0	0	0	54	2	2	2	256	0	1	2	3	12	2	1	0	0	0	0	1	2	6	42	2	2	1	2	0	3	0	2	2	0	2	0	2	12	2	3	0	1	2	0	7	0	2	0	2	2	7	14	0	2	1	37	2	40	58	2	0	2	13	2	35	37	0	0	2	0	0	3	0	2	0	0	1	0	2	43	0	0	0	0	69	0	103		2	0	5	2	0	0	279	0	2	0	0	2	9	0	167	79	0	0	0	44	0	64	122	0	1	2	244	5	0	1	2	0	2	2	0	2	1	0	69	2	43	110	249	0	1	0	10	2	1	0	1	12	0	38	2	6	2	2	4	1	305	0	0	0	8	6	4	28	1	0	7	1	4	1	2	1	1	0	2	0	2	2	1	0	134	1	1	0	0	2	0	2	0	2	2	1	0	438	0	0	1		1	0	3	3	1	3	4	3	3	3	2	2	3	4	0	10	48		2	1	1	2	1	1	1	1	1	2	2	2	4	3	2	0	1	2	1	31	1	1	1	1	0	7
TMEM216	FBgn0037614	FBtr0300544	0.942237	-0.0679116	-0.171167	14.0381	16.099	9.58824	5.19231			3	0	6	1	0	0	10	139	0	9	0	0	7	0	0	36	86	0	26	0	0	0	14	8	11	31	3	0	0	125	125	10	3	70	0	0	0	0	22	22	12	21	0	24	98	23	0	9	1	27	15	0	6	0	12	1	0	54	0	3	9	0	4	0	18	0	12	0	6	30	0	0	5	10	20	2	9	19	0	0	1	96	11	19	0	0	0	0	0	12	0	6	0	0	13	0	0	4	0	0	0	0	84	0	11		18	0	71	0	0	0	5	1	7	0	0	81	18	0	3	16	0	0	0	6	0	7	13	0	184	0	10	2	0	8	24	0	11	0	0	0	6	0	10	26	12	5	4	0	0	0	24	0	2	0	8	31	0	27	0	144	1	0	18	37	4	0	0	0	4	7	13	9	11	0	24	44	22	0	0	108	1	1	7	0	10	10	0	0	95	0	0	0	0	0	0	48	0	18	6	10	0	19	0	0	315		1	1	4	20	2	8	7	9	15	33	7	6	5	18	0	3	24		9	5	1	6	1	2	4	2	1	6	3	7	7	17	9	0	3	3	3	25	7	1	2	2	0	9
CG11760	FBgn0037615	FBtr0081907	0.821028	-0.224322	-0.465402	25.7429	24	56.1176	25.6538			13	0	167	419	0	0	0	0	0	0	0	0	0	195	0	1	2	0	2	0	0	0	2	0	0	0	4	0	222	0	1	1	13	0	0	0	1	0	0	0	1	9	123	0	0	0	0	4	1	0	0	0	20	0	255	136	306	1	0	0	0	0	7	1	20	0	1	11	1	1	0	70	4	23	1	23	15	1	0	3	55	1	2	4	0	0	322	0	0	120	0	0	0	0	0	0	113	1	0	0	0	0	2	0	2		0	0	37	6	0	0	2	0	0	0	0	0	1	0	15	2	0	0	56	7	0	136	3	0	0	64	3	2	0	75	0	0	0	11	0	33	0	0	2	0	28	3	4	0	0	0	2	31	0	0	0	1	0	5	52	3	23	5	1	58	3	0	0	0	5	84	380	43	107	102	1	6	1	2	26	121	0	391	18	0	0	102	314	0	4	3	4	0	0	22	0	0	0	10	0	0	0	4	0	0	0		13	4	97	167	45	17	19	118	80	48	74	177	46	16	0	17	16		49	30	12	22	36	20	51	97	42	43	3	22	3	82	33	19	7	18	22	25	10	5	0	0	1	15
CG8136	FBgn0037616	FBtr0081908	1.01	-0.469312	0.046951	0.0571429	0.326733	0.0588235	0			0	0	0	0	0	0	0	0	0	0	0	0	0	0	0	0	0	0	0	0	0	0	0	0	0	0	0	0	0	0	0	0	0	0	0	0	0	0	0	0	0	0	0	0	0	0	0	0	0	0	0	0	0	0	0	0	0	0	0	0	0	0	0	0	0	0	0	0	0	0	0	0	0	6	0	0	0	0	0	0	0	0	0	0	0	0	0	0	0	0	0	0	0	0	0	0	0	0	0	0	0	0	0	0	0		0	0	0	0	0	30	0	0	0	0	0	0	0	0	0	0	0	0	0	0	0	0	0	0	0	0	0	2	0	0	0	0	0	0	0	0	0	0	0	0	0	0	0	0	0	0	0	0	0	0	0	0	0	0	0	0	0	0	0	0	0	0	0	0	0	0	0	0	0	0	0	0	0	0	0	0	0	0	0	0	0	0	0	0	0	0	0	0	0	0	0	0	0	0	0	0	0	0	0	0	1		0	0	0	0	0	0	0	0	1	0	0	0	0	0	0	0	0		0	0	0	0	0	0	0	0	0	0	0	0	0	0	0	0	0	0	0	0	0	0	0	0	0	0
CG8136	FBgn0037616	FBtr0081909	1.01	-0.26317	0.135639	0.142857	0.306931	0.0588235	0			0	0	0	0	0	0	0	0	0	0	0	0	0	0	0	0	0	0	0	0	0	0	0	0	0	0	0	0	0	0	0	0	0	0	0	0	0	0	0	0	0	0	0	0	0	0	0	0	0	0	0	0	0	0	0	0	0	0	0	0	0	0	0	0	0	0	0	0	0	0	0	0	0	15	0	0	0	0	0	0	0	0	0	0	0	0	0	0	0	0	0	0	0	0	0	0	0	0	0	0	0	0	0	0	0		0	0	0	0	0	28	0	0	0	0	0	0	0	0	0	0	0	0	0	0	0	0	0	0	0	0	0	2	0	0	0	0	0	0	0	0	0	0	0	0	0	0	0	0	0	0	0	0	0	0	0	0	0	0	0	0	0	0	0	0	0	0	0	0	0	0	0	0	0	0	0	0	0	0	0	0	0	0	0	0	0	0	0	0	0	0	0	0	0	0	0	0	0	0	0	0	0	0	0	0	1		0	0	0	0	0	0	0	0	1	0	0	0	0	0	0	0	0		0	0	0	0	0	0	0	0	0	0	0	0	0	0	0	0	0	0	0	0	0	0	0	0	0	0
CG8136	FBgn0037616	FBtr0081910	1.01	-0.564452	0.0371707	0.0380952	0.366337	0.0588235	0			0	0	0	0	0	0	0	0	0	0	0	0	0	0	0	0	0	0	0	0	0	0	0	0	0	0	0	0	0	0	0	0	0	0	0	0	0	0	0	0	0	0	0	0	0	0	0	0	0	0	0	0	0	0	0	0	0	0	0	0	0	0	0	0	0	0	0	0	0	0	0	0	0	4	0	0	0	0	0	0	0	0	0	0	0	0	0	0	0	0	0	0	0	0	0	0	0	0	0	0	0	0	0	0	0		0	0	0	0	0	35	0	0	0	0	0	0	0	0	0	0	0	0	0	0	0	0	0	0	0	0	0	1	0	0	0	0	0	0	0	0	0	0	0	0	0	0	0	0	0	0	0	0	0	0	0	0	0	0	0	0	0	0	0	0	0	0	0	0	0	0	0	0	0	0	0	0	0	0	0	0	0	0	0	0	0	0	0	0	0	0	0	0	0	0	0	0	0	0	0	0	0	0	0	0	1		0	0	0	0	0	0	0	0	1	0	0	0	0	0	0	0	0		0	0	0	0	0	0	0	0	0	0	0	0	0	0	0	0	0	0	0	0	0	0	0	0	0	0
CG8136	FBgn0037616	FBtr0300545	1.01	-0.689775	0.0374221	0.047619	0.485149	0	0			0	0	0	0	0	0	0	0	0	0	0	0	0	0	0	0	0	0	0	0	0	0	0	0	0	0	0	0	0	0	0	0	0	0	0	0	0	0	0	0	0	0	0	0	0	0	0	0	0	0	0	0	0	0	0	0	0	0	0	0	0	0	0	0	0	0	0	0	0	0	0	0	0	5	0	0	0	0	0	0	0	0	0	0	0	0	0	0	0	0	0	0	0	0	0	0	0	0	0	0	0	0	0	0	0		0	0	0	0	0	46	0	0	0	0	0	0	0	0	0	0	0	0	0	0	0	0	0	0	0	0	0	2	0	0	0	0	0	0	0	0	0	0	0	0	0	0	0	0	0	0	0	0	0	0	0	0	0	0	0	0	0	0	0	0	0	0	0	0	0	0	0	0	0	0	0	0	0	0	0	0	0	0	0	0	0	0	0	0	0	0	0	0	0	0	0	0	0	0	0	0	0	0	0	0	1		0	0	0	0	0	0	0	0	0	0	0	0	0	0	0	0	0		0	0	0	0	0	0	0	0	0	0	0	0	0	0	0	0	0	0	0	0	0	0	0	0	0	0
nom	FBgn0037617	FBtr0081911	1.01	0.125727	1.4714	2.75238	3.0297	0.588235	0.692308			0	0	0	0	0	0	0	0	0	0	0	0	0	0	0	0	0	0	0	0	3	0	0	0	0	0	0	0	0	0	0	0	0	122	0	0	0	0	0	0	0	0	0	0	0	0	0	0	0	0	0	0	0	0	0	106	0	0	0	0	0	0	2	0	0	0	0	0	0	5	30	0	0	0	0	5	0	16	0	0	0	0	0	0	0	0	0	0	0	0	0	0	0	0	0	0	0	0	0	0	0	0	0	0	0		0	0	0	0	0	0	0	0	0	0	0	0	0	0	0	0	0	0	0	0	0	0	0	0	0	0	0	0	0	0	0	0	0	0	0	0	0	0	0	0	0	0	0	0	0	0	0	0	0	0	0	0	0	4	0	0	0	0	0	0	0	0	0	0	4	0	0	0	0	0	0	0	0	0	0	0	0	0	0	0	188	0	0	0	0	0	0	0	0	0	0	0	0	0	0	0	0	0	0	0	110		0	0	1	0	0	0	1	2	3	1	1	0	1	0	0	0	0		1	1	6	0	0	0	1	0	0	0	0	1	4	1	1	0	0	0	1	0	0	1	0	0	0	0
nom	FBgn0037617	FBtr0337073	1.01	-1.25695	0.534763	0.238095	0.792079	0.411765	0.730769			0	0	0	0	0	0	0	0	0	0	0	0	0	0	0	0	0	0	0	0	1	0	0	0	0	0	0	0	0	0	0	0	0	6	0	0	0	0	0	0	0	0	0	0	0	0	0	0	0	0	0	0	0	0	0	3	0	0	0	0	0	0	1	0	0	0	0	0	0	4	3	0	0	0	0	4	0	3	0	0	0	0	0	0	0	0	0	0	0	0	0	0	0	0	0	0	0	0	0	0	0	0	0	0	0		0	0	0	0	0	0	0	0	0	0	0	0	0	0	0	0	0	0	0	0	0	0	0	0	0	0	0	0	0	0	0	0	0	0	0	0	0	0	0	0	0	0	0	0	0	0	0	0	0	0	0	0	0	4	0	0	0	0	0	0	0	0	0	0	3	0	0	0	0	0	0	0	0	0	0	0	0	0	0	0	3	0	0	0	0	0	1	0	0	0	0	0	0	0	0	0	0	0	0	0	69		0	0	1	0	0	0	1	1	2	1	1	0	0	0	0	0	0		1	1	7	0	0	0	1	0	1	0	0	1	2	1	1	0	0	0	1	0	1	1	0	0	0	0
nom	FBgn0037617	FBtr0346112	0.934524	-1.40589	0.188122	0.714286	1.54455	0.352941	0.961538			0	0	0	0	0	0	0	0	29	0	0	0	0	0	0	0	0	0	0	0	1	0	0	0	0	0	0	0	0	0	0	0	0	2	0	0	0	0	0	0	0	0	0	0	0	0	0	0	0	0	0	0	0	0	0	1	0	0	0	0	0	0	4	0	0	0	0	0	0	16	1	0	0	0	0	14	0	1	0	0	0	0	0	0	3	0	0	0	0	0	0	0	0	0	0	0	0	0	0	0	0	0	3	0	0		0	0	0	0	0	0	0	0	0	0	0	0	0	0	0	0	0	0	0	0	0	0	0	0	0	0	0	0	0	0	0	0	0	0	0	0	0	0	0	0	0	0	0	0	0	0	0	18	0	0	0	0	0	2	0	0	11	0	3	0	0	0	0	0	5	0	0	0	0	0	0	0	0	0	0	0	0	0	0	0	2	0	0	0	0	0	1	0	0	0	0	0	0	0	0	0	0	0	0	0	114		0	0	1	0	0	0	0	1	1	1	0	0	2	0	0	0	0		1	0	11	0	0	0	0	0	0	0	0	1	6	3	0	1	0	0	1	0	1	0	0	0	0	0
ouib	FBgn0037618	FBtr0081912	1.01	0	0	0	0	0.588235	0.115385			0	0	0	0	0	0	0	0	0	0	0	0	0	0	0	0	0	0	0	0	0	0	0	0	0	0	0	0	0	0	0	0	0	0	0	0	0	0	0	0	0	0	0	0	0	0	0	0	0	0	0	0	0	0	0	0	0	0	0	0	0	0	0	0	0	0	0	0	0	0	0	0	0	0	0	0	0	0	0	0	0	0	0	0	0	0	0	0	0	0	0	0	0	0	0	0	0	0	0	0	0	0	0	0	0		0	0	0	0	0	0	0	0	0	0	0	0	0	0	0	0	0	0	0	0	0	0	0	0	0	0	0	0	0	0	0	0	0	0	0	0	0	0	0	0	0	0	0	0	0	0	0	0	0	0	0	0	0	0	0	0	0	0	0	0	0	0	0	0	0	0	0	0	0	0	0	0	0	0	0	0	0	0	0	0	0	0	0	0	0	0	0	0	0	0	0	0	0	0	0	0	0	0	0	0	0		0	0	0	0	0	0	0	10	0	0	0	0	0	0	0	0	0		0	0	3	0	0	0	0	0	0	0	0	0	0	0	0	0	0	0	0	0	0	0	0	0	0	0
CG8159	FBgn0037619	FBtr0301194	0.966439	-0.605029	0.0973868	2	3.86139	0.647059	0.576923			0	0	32	0	0	0	0	0	0	0	0	0	0	0	0	0	0	0	0	0	0	0	0	0	0	0	0	0	0	0	0	0	0	0	0	0	0	0	0	0	0	63	0	0	0	0	0	0	0	0	0	0	0	0	0	0	0	0	0	0	0	0	0	0	0	0	0	0	67	0	0	0	48	0	0	0	0	0	0	0	0	0	0	0	0	0	0	0	0	0	0	0	0	0	0	0	0	0	0	0	0	0	0	0	0		0	0	0	0	0	0	0	0	0	0	0	141	0	0	0	0	0	0	0	0	0	0	0	0	0	0	0	0	0	0	0	0	0	0	0	0	0	0	0	0	0	0	0	0	0	0	35	0	0	0	0	0	0	0	0	194	0	0	0	0	0	0	0	0	0	0	0	0	0	10	0	0	0	0	0	0	0	0	0	0	0	0	10	0	0	0	0	0	0	0	0	0	0	0	0	0	0	0	0	0	0		1	1	0	0	1	0	0	0	4	1	1	0	1	0	0	1	0		0	1	1	0	1	0	0	0	0	1	0	0	3	1	1	1	1	1	2	0	0	1	0	0	0	0
ranshi	FBgn0037620	FBtr0081948	0.977493	-0.405978	0.062835	4.00952	3.08911	1.41176	0.692308			0	0	0	0	0	0	0	0	0	0	0	0	0	0	4	0	0	0	0	0	0	0	30	0	301	0	0	0	12	0	0	0	0	0	0	0	0	0	0	0	0	0	0	0	0	0	0	0	0	0	0	0	0	0	0	1	0	18	0	0	0	0	0	0	18	0	0	0	0	0	0	0	0	0	0	0	0	0	0	0	0	0	0	0	0	0	0	0	0	0	0	0	0	0	37	0	0	0	0	0	0	0	0	0	0		0	0	0	0	131	0	0	0	0	0	0	0	0	0	0	0	0	0	0	0	0	0	0	0	0	0	0	0	0	0	0	35	0	0	0	0	0	0	0	0	0	0	47	0	0	0	0	0	0	0	0	0	0	0	0	0	0	0	0	0	0	0	0	0	0	0	0	0	0	0	0	0	0	0	0	0	0	0	0	0	99	0	0	0	0	0	0	0	0	0	0	0	0	0	0	0	0	0	0	0	0		1	0	0	8	0	0	0	0	0	3	1	0	2	0	0	2	7		2	3	0	0	0	4	1	1	0	1	1	0	2	0	0	0	0	1	0	0	1	1	0	0	0	0
M1BP	FBgn0037621	FBtr0081947	0.47079	-0.62527	-1.20908	59.8857	73.9307	8.29412	8.53846			750	0	201	1072	0	0	183	167	0	0	0	0	0	0	1	112	108	0	42	9	0	0	170	0	0	0	200	0	0	362	158	0	13	0	0	0	0	0	55	0	0	0	59	106	0	68	0	0	0	113	45	0	183	0	385	0	0	65	0	162	0	0	26	0	112	98	6	0	56	120	0	0	280	0	0	0	60	31	0	0	139	0	289	0	0	0	0	0	0	37	0	0	114	0	0	10	0	0	0	0	53	14	0	0	54		422	0	215	0	389	366	0	148	124	22	0	0	106	0	0	115	0	354	0	52	0	44	162	3	0	0	0	6	0	0	126	0	83	0	0	0	36	0	0	533	0	0	187	335	135	15	0	0	0	0	198	84	0	131	124	0	41	260	39	85	0	57	0	0	11	88	46	0	0	0	1	0	0	40	112	57	0	0	0	0	3	184	0	0	0	0	139	0	156	0	0	0	0	269	601	21	0	0	0	4	738		2	4	16	23	8	0	7	11	24	3	4	9	6	4	0	3	17		15	7	5	7	12	6	2	14	3	6	12	7	25	7	7	12	15	6	17	21	4	3	0	0	0	9
CG8202	FBgn0037622	FBtr0081914	0.231083	0.992492	1.80778	32.8857	19.2871	4.64706	5.57692			0	523	43	420	0	0	0	0	0	0	0	0	0	0	204	12	338	0	3	0	0	0	49	8	245	0	2	0	0	48	0	0	0	0	0	0	0	0	0	0	0	0	0	1	0	210	0	8	0	30	0	0	142	13	13	0	0	16	0	0	0	38	11	0	14	0	6	0	0	0	0	0	0	152	0	55	0	30	0	0	0	0	0	0	0	0	0	0	0	0	0	0	0	154	0	425	0	0	0	0	3	0	237	0	0		549	0	0	0	0	0	26	0	92	0	0	82	27	0	0	0	0	0	2	0	0	0	0	0	0	0	0	0	0	45	0	0	0	33	0	0	25	0	30	0	0	0	0	0	0	0	0	0	0	0	0	0	0	0	0	0	0	0	0	18	0	0	0	0	6	0	3	2	0	0	10	78	0	9	0	178	18	0	0	579	0	0	0	0	15	0	0	0	4	0	0	0	0	3	15	0	0	0	97	2	0		2	5	15	4	3	1	5	6	6	15	3	0	2	1	0	8	3		5	10	5	8	8	3	0	6	3	8	4	3	19	9	5	1	5	3	8	10	9	2	1	0	4	6
CG9801	FBgn0037623	FBtr0081944	0.0557024	-1.11555	-2.61329	108.819	320.861	1.11765	1.34615			14	579	0	4	0	0	2	39	175	1	0	0	0	0	0	1	16	178	155	194	570	1353	345	472	290	329	666	385	0	0	61	0	0	345	0	0	0	7	0	1	51	2	0	9	0	62	0	0	0	0	13	0	225	9	44	786	16	389	14	1	0	14	4	221	11	33	13	17	10	210	22	81	17	0	0	62	0	6	0	4	22	113	0	1	0	0	688	0	30	35	463	14	917	1	325	99	0	188	0	0	0	0	0	0	2		2983	2355	84	185	0	99	266	249	11	14	0	2	9	0	138	1	0	0	1	0	16	313	53	195	261	565	0	1	0	9	9	6	0	16	7	0	0	0	22	1	17	10	3	0	6	0	0	13	0	0	0	123	0	349	214	90	45	305	70	101	291	195	51	1	10	140	122	310	224	314	65	207	305	205	6	1314	2276	0	935	772	223	527	520	0	710	1618	1425	15	17	1132	457	450	1846	53	505	713	0	17	81	2320	2818		0	0	1	2	0	1	0	2	1	7	2	0	1	1	0	1	0		1	1	1	1	0	0	1	1	1	0	1	2	5	4	1	1	6	1	1	0	3	1	0	0	0	2
CG9801	FBgn0037623	FBtr0081945	0.0133945	-1.11372	-3.22021	17.7619	33.6139	0.941176	1.03846			114	118	0	3	0	0	3	1	63	1	0	0	0	0	0	1	54	6	8	94	37	11	11	30	32	14	12	12	0	0	41	0	0	8	0	0	0	0	0	1	7	2	0	16	0	4	0	0	0	0	35	0	14	18	2	22	106	4	58	1	0	45	2	10	17	9	34	60	24	29	19	5	77	0	0	1	0	8	0	5	1	61	0	1	0	0	60	0	37	116	12	85	23	1	7	138	0	12	0	0	0	0	0	0	2		23	73	10	14	0	19	70	4	31	85	0	1	13	0	12	1	0	0	1	0	73	6	105	84	64	10	0	1	0	14	14	3	0	2	14	0	0	0	9	1	41	18	3	0	7	0	0	29	0	0	0	123	0	14	74	53	45	63	38	82	63	33	64	1	14	97	7	7	75	36	16	143	29	24	8	43	299	0	24	26	11	10	19	0	14	57	83	117	126	29	12	75	90	104	62	10	0	101	41	52	26		0	0	1	2	0	1	0	2	1	4	2	0	1	1	0	1	0		0	0	1	1	0	0	1	1	1	0	1	3	3	5	1	1	2	1	1	0	1	1	0	0	0	2
CG9801	FBgn0037623	FBtr0081946	0.000437949	-1.80793	-4.29289	54.2571	131.673	1	1.03846			548	802	0	6	0	0	2	1	320	1	0	0	0	0	0	1	105	8	12	437	72	17	14	13	68	16	16	13	0	0	68	0	0	10	0	0	0	0	0	1	13	2	0	21	0	6	0	0	0	0	40	0	24	17	6	7	562	6	298	1	0	97	2	13	21	11	51	91	42	49	21	5	374	0	0	1	0	10	0	5	1	41	0	1	0	0	160	0	46	238	27	432	29	1	12	339	0	21	0	0	0	0	0	0	2		73	428	12	15	0	102	105	4	42	115	0	1	14	0	19	1	0	0	1	0	373	8	239	156	10	23	0	1	0	11	16	3	0	2	14	0	0	0	10	1	103	19	4	0	42	0	0	40	0	0	0	1146	0	19	163	316	58	383	54	237	91	85	197	1	15	293	23	8	334	73	15	265	47	22	10	406	43	0	35	116	12	17	29	0	15	74	243	856	722	53	24	699	289	803	357	13	0	1649	609	300	73		0	0	1	3	0	1	0	2	1	4	2	0	1	1	0	1	0		0	0	1	1	0	0	1	1	1	0	1	2	3	5	1	1	2	1	1	0	1	2	0	0	0	2
CG8223	FBgn0037624	FBtr0081915	0.308718	-0.812927	-1.5873	48.5048	75.6337	63.5882	20.5385			0	0	349	266	0	0	0	0	2	108	0	0	0	0	7	1	0	0	5	3	0	0	89	23	0	0	0	0	0	186	90	0	3	0	18	0	0	0	0	0	0	0	0	237	0	0	2	57	347	0	0	0	3	0	611	70	0	2	65	46	0	0	29	59	36	120	46	77	22	146	104	104	53	0	0	212	131	114	0	32	8	0	0	171	0	10	0	0	0	556	0	0	0	0	28	0	0	260	0	0	0	0	0	0	185		0	334	11	97	0	10	170	0	198	6	0	0	76	688	109	0	0	0	0	0	0	271	0	0	0	0	0	3	0	164	0	0	0	2	0	0	0	0	0	0	0	0	0	0	94	0	1	32	0	0	0	0	0	169	110	0	4	0	46	77	18	39	201	0	72	1	334	126	96	83	284	130	0	216	0	490	0	439	247	630	10	14	278	0	0	0	361	0	0	86	158	0	430	36	128	1	0	53	6	0	0		0	1	65	224	5	6	11	223	208	145	61	104	11	0	0	8	9		6	7	3	7	2	2	9	11	8	41	6	1	86	195	35	49	16	15	11	15	5	1	0	1	0	2
CG8223	FBgn0037624	FBtr0308889	0.451854	-0.380654	-1.2519	1.65714	2.24752	3.23529	2.69231			0	0	2	4	0	0	0	0	2	4	0	0	0	0	3	1	0	0	0	2	0	0	5	2	0	0	0	0	0	1	7	0	2	0	6	0	0	0	0	0	0	0	0	4	0	0	2	2	8	0	0	0	2	0	3	1	0	1	5	7	0	0	4	7	2	2	2	6	5	3	2	1	7	0	0	8	5	2	0	7	4	0	0	3	0	5	0	0	0	10	0	0	0	0	7	0	0	3	0	0	0	0	0	0	3		0	7	6	6	0	0	7	0	4	3	0	0	3	3	3	0	0	0	0	0	0	6	0	0	0	0	0	2	0	3	0	0	1	1	0	0	0	0	0	0	0	0	0	0	4	0	1	7	0	0	0	0	0	1	3	0	3	0	7	6	6	7	3	0	4	1	3	9	8	8	3	5	0	11	0	7	0	3	3	3	4	4	4	0	0	0	3	0	0	7	7	0	3	7	7	0	0	7	3	0	0		0	1	4	4	7	3	5	4	3	7	4	3	6	0	0	1	3		3	2	2	4	2	1	5	2	2	6	2	1	7	5	6	2	4	4	2	3	3	1	0	0	0	1
CG11768	FBgn0037625	FBtr0081943	0.920071	-0.0840666	-0.224155	38.0476	35.0792	0	0.0769231			54	267	7	189	143	1	25	19	27	22	57	0	0	31	41	19	138	194	1	4	0	0	0	37	0	0	2	0	7	0	47	3	1	39	0	2	81	6	1	0	4	6	17	0	0	43	8	4	0	44	1	111	26	53	3	4	0	78	2	4	28	107	1	32	2	381	6	31	47	2	16	1	0	39	11	25	14	6	121	4	0	1	29	122	489	3	0	0	46	105	35	4	11	4	0	268	3	7	0	0	15	0	8	15	83		47	0	8	48	4	12	3	314	12	12	0	230	3	0	62	61	554	0	0	1	0	2	5	22	81	72	3	71	0	5	6	12	1	0	34	33	6	2	5	56	128	2	47	0	26	1	4	0	0	76	0	40	0	83	157	30	5	4	1	88	78	0	8	0	1	1	9	34	6	2	5	1	57	11	0	1	252	0	9	0	77	137	8	0	200	23	6	0	1	0	5	0	0	58	1	0	0	0	2	71	0		0	0	0	0	0	0	0	0	0	0	0	0	0	0	0	0	0		0	0	0	0	0	0	0	0	0	0	0	0	0	1	0	0	0	0	0	0	0	0	0	0	1	0
CG11768	FBgn0037625	FBtr0302489	0.829541	-0.150632	-0.44521	30.9429	43.8713	0	0.192308			10	46	2	92	37	152	170	37	15	8	2	0	0	1	34	22	31	106	3	3	8	2	1	20	0	0	15	0	0	0	170	3	2	40	0	2	30	6	1	10	169	17	6	0	0	18	2	28	0	4	26	46	22	41	11	3	0	34	2	0	18	20	1	23	4	44	2	4	36	1	5	1	0	38	27	9	16	5	35	13	4	33	25	24	52	3	0	0	5	124	46	83	319	0	0	48	68	399	0	9	29	0	108	6	52		44	6	30	221	34	28	151	36	62	184	7	160	29	11	49	87	102	23	1	23	0	178	83	193	24	13	200	18	0	6	2	9	8	0	19	4	2	2	16	390	117	2	30	0	168	15	37	4	13	105	73	98	0	13	36	8	13	11	0	55	65	0	50	0	4	61	20	4	14	82	120	1	34	11	0	142	74	0	7	0	256	72	33	0	21	4	54	0	1	0	5	7	0	2	2	0	0	0	1	31	0		0	0	0	0	0	0	0	0	0	0	0	0	0	0	0	0	0		0	1	0	0	0	0	0	0	0	0	0	0	0	1	0	0	0	0	0	0	0	2	0	0	1	0
CG11768	FBgn0037625	FBtr0308890	0.308973	-0.470258	-1.58665	6.64762	7.89109	0.764706	0.230769			3	1	21	41	4	0	3	2	58	3	4	0	0	1	49	7	1	4	2	0	1	0	2	1	0	0	0	0	4	1	51	2	32	4	2	1	2	3	2	1	0	0	0	4	0	1	5	29	1	3	2	3	1	4	11	3	0	21	3	6	1	3	3	6	8	2	4	2	36	4	4	5	2	4	1	4	29	5	0	3	42	2	1	7	3	38	0	0	1	22	1	0	3	1	1	1	0	13	0	1	3	0	0	1	21		4	8	61	9	3	4	5	3	10	71	0	3	13	18	14	3	1	0	1	0	0	5	0	1	3	1	3	35	0	4	3	3	2	19	0	1	1	2	2	1	27	2	3	0	17	1	54	0	1	3	1	4	0	1	7	1	20	1	25	28	6	0	3	0	2	40	15	14	9	5	32	8	3	25	0	11	3	0	2	1	47	1	1	0	0	0	12	0	0	2	12	1	1	20	2	0	0	3	2	1	0		0	0	2	4	0	0	1	2	2	1	0	1	0	0	0	0	0		0	0	0	0	0	0	0	0	0	0	0	0	2	1	1	0	1	0	0	1	0	0	0	0	0	0
CG8236	FBgn0037626	FBtr0081916	1.01	0.0784407	0.0411014	0.0285714	0	0.235294	0.0384615			0	0	0	0	0	0	0	0	0	0	0	0	0	0	0	0	0	0	0	0	0	0	0	0	0	0	0	0	0	0	0	0	0	0	0	0	0	0	0	0	0	0	0	0	0	0	0	0	0	0	0	0	0	0	0	0	0	0	0	0	0	0	3	0	0	0	0	0	0	0	0	0	0	0	0	0	0	0	0	0	0	0	0	0	0	0	0	0	0	0	0	0	0	0	0	0	0	0	0	0	0	0	0	0	0		0	0	0	0	0	0	0	0	0	0	0	0	0	0	0	0	0	0	0	0	0	0	0	0	0	0	0	0	0	0	0	0	0	0	0	0	0	0	0	0	0	0	0	0	0	0	0	0	0	0	0	0	0	0	0	0	0	0	0	0	0	0	0	0	0	0	0	0	0	0	0	0	0	0	0	0	0	0	0	0	0	0	0	0	0	0	0	0	0	0	0	0	0	0	0	0	0	0	0	0	0		0	0	0	0	1	0	0	0	0	3	0	0	0	0	0	0	0		0	0	0	0	0	0	0	0	0	0	0	0	1	0	0	0	0	0	0	0	0	0	0	0	0	0
CG13318	FBgn0037627	FBtr0081942	0.109261	-2.26715	-2.2698	4.58095	23.4059	0.176471	0.0384615			0	0	0	0	0	0	0	0	0	0	0	0	0	0	0	0	0	0	0	0	0	0	0	0	0	0	0	0	0	0	0	0	0	0	0	294	0	0	0	0	0	0	0	0	0	0	0	0	0	0	0	0	55	0	36	46	0	0	0	0	0	0	0	0	14	0	0	0	0	0	0	0	0	0	0	0	0	0	0	0	0	0	0	0	2	0	0	0	0	1	0	0	33	0	0	0	0	0	0	0	0	0	0	0	0		250	0	0	0	0	108	0	0	0	34	0	4	0	0	0	0	0	213	22	0	0	0	152	0	0	0	0	0	0	0	0	0	22	0	0	0	0	10	0	180	61	150	0	0	0	0	0	2	0	10	1	66	0	0	181	0	11	0	0	0	111	0	0	0	0	0	34	101	0	0	4	35	104	29	0	0	0	0	0	0	0	0	202	0	0	0	0	0	220	0	47	0	0	0	0	0	0	0	0	0	0		0	0	0	0	0	0	0	0	3	0	0	0	0	0	0	0	0		0	0	0	0	0	0	0	0	0	0	0	0	0	0	0	0	0	0	0	0	0	1	0	0	0	0
Ir85a	FBgn0037630	FBtr0081917	0.726489	0.233946	0.672802	2.72381	1.43564	0.352941	0.269231			0	0	0	0	139	0	2	0	0	0	0	0	0	0	0	0	0	0	0	0	0	0	0	0	0	0	0	0	0	0	0	0	0	0	0	0	0	1	0	0	0	0	0	0	0	0	0	0	0	0	0	0	0	0	0	0	0	0	0	0	0	0	0	0	0	0	0	1	0	0	0	0	0	39	0	0	0	1	0	0	0	0	0	62	0	0	0	0	0	11	0	0	0	0	0	30	0	0	0	0	0	0	0	0	0		0	0	0	0	0	1	0	0	0	0	0	0	0	0	0	0	0	0	0	0	0	0	0	9	0	0	0	0	0	11	0	0	0	0	0	0	0	0	0	0	18	0	0	0	0	0	0	0	0	0	77	0	0	22	0	0	0	0	0	0	0	0	0	0	0	0	0	0	0	0	0	0	0	0	0	0	0	0	0	0	6	0	0	0	0	0	0	0	0	0	1	0	0	0	0	0	0	0	0	0	0		0	0	1	0	0	0	0	0	0	1	0	0	0	4	0	0	0		0	1	0	0	0	0	0	0	0	0	0	0	1	0	0	0	1	1	1	0	0	1	1	0	0	0
CCT7	FBgn0037632	FBtr0081918	0.50418	-0.251716	-1.13712	364.048	475	46.2941	52			176	1307	958	1057	45	661	267	208	302	619	221	0	364	54	626	190	469	75	1030	121	241	293	106	82	1025	416	470	390	0	367	544	155	517	441	4	73	136	16	191	95	105	126	253	415	376	94	4	347	878	434	214	581	509	888	266	377	0	464	613	31	12	273	243	409	50	187	135	16	522	510	272	375	85	866	153	398	1293	721	46	76	124	974	1458	989	799	1217	0	0	276	954	207	1138	454	0	406	137	155	25	53	0	174	0	450	0	306		3902	384	214	933	531	813	336	94	62	795	33	124	332	130	1384	139	32	839	374	510	606	218	1090	215	937	731	1005	278	0	469	704	0	26	35	16	33	68	24	344	42	140	0	120	75	267	35	144	227	389	25	32	691	507	528	469	396	448	220	489	485	327	1007	1119	299	137	889	350	196	515	668	31	197	308	635	106	86	268	46	447	840	833	482	2213	543	98	996	2393	0	144	0	218	79	57	273	791	1594	0	1163	932	1280	926		1	28	46	50	22	5	31	68	191	130	36	14	19	49	3	22	72		13	35	26	38	20	14	21	17	20	36	26	27	435	142	51	38	86	23	38	127	51	10	6	7	3	42
CG9839	FBgn0037633	FBtr0081934	0.683093	0.625429	0.762306	14.9143	12.6832	0.411765	1.26923			0	0	0	0	0	0	0	0	0	0	0	0	0	0	0	0	3	4	0	0	90	0	0	0	0	0	147	0	0	255	0	0	0	0	0	0	0	164	0	0	16	0	0	35	0	0	0	0	0	0	0	0	0	0	0	135	0	0	0	0	0	49	1	1	0	0	0	0	1	11	0	0	0	0	1	0	15	10	0	0	0	0	308	0	0	0	0	0	0	0	0	0	0	0	0	0	0	0	0	0	0	0	320	0	0		0	0	2	0	0	0	0	0	0	44	0	1	0	0	99	3	0	0	0	79	0	0	211	0	110	0	0	2	0	1	67	0	0	0	0	0	0	9	0	0	0	0	0	0	0	0	0	0	0	0	155	27	0	0	0	0	0	0	0	0	0	0	0	0	0	0	0	0	0	0	0	0	0	0	0	70	0	0	0	0	0	0	0	0	0	0	0	0	84	0	0	0	0	0	1	0	0	0	0	316	0		0	0	0	0	0	0	2	2	2	0	0	0	0	1	0	0	0		0	0	0	2	0	0	0	1	0	1	0	1	9	0	1	1	1	1	1	13	0	0	0	0	1	0
CG9839	FBgn0037633	FBtr0334332	0.987396	-0.750205	-0.0362402	2.35238	3.66337	0.411765	0.730769			0	0	0	0	0	0	0	0	0	0	0	0	0	0	0	0	2	4	0	0	14	0	0	0	0	0	15	0	0	13	0	0	0	0	0	0	0	15	0	0	24	0	0	12	0	0	0	0	0	0	0	0	0	0	0	14	0	0	0	0	0	15	1	1	0	1	0	0	0	46	0	0	0	0	6	0	9	7	0	0	0	0	15	0	0	0	0	0	0	0	0	0	0	0	0	0	0	0	0	0	0	0	33	0	0		0	0	2	0	0	0	0	0	0	15	0	1	0	0	14	2	0	0	0	43	0	0	16	0	12	0	0	2	0	1	13	0	0	0	0	0	0	27	0	0	0	0	0	0	0	0	0	0	0	0	11	52	0	0	0	0	0	0	0	0	0	0	0	0	0	0	0	0	0	0	0	0	0	0	0	15	0	0	0	0	0	0	0	0	0	0	0	0	127	0	0	0	0	0	1	0	0	0	0	16	0		0	0	0	0	0	0	1	2	2	1	0	0	0	1	0	0	0		0	0	1	1	0	0	0	0	0	0	0	0	6	0	0	1	0	1	0	8	0	0	0	0	1	0
hng2	FBgn0037634	FBtr0081919	0.443673	0.266661	1.27018	9.04762	7.55446	0.294118	1.07692			10	0	0	0	0	0	0	0	0	22	0	0	0	0	0	0	0	0	0	0	0	0	84	0	0	0	0	0	0	0	0	0	0	0	0	0	0	0	0	0	0	0	0	0	0	0	0	0	357	0	0	0	0	0	3	49	0	95	0	0	12	0	8	0	0	0	0	0	48	0	1	0	0	0	0	0	77	30	0	0	0	0	0	152	0	0	0	0	0	0	0	0	0	0	0	0	0	0	0	0	0	0	2	0	0		0	0	0	0	0	132	0	2	0	0	0	0	29	0	0	0	0	0	0	0	0	0	0	86	0	0	0	0	0	16	0	0	0	0	0	0	0	0	0	15	1	0	0	0	21	0	0	0	0	0	161	0	0	0	0	0	5	0	0	21	106	0	0	0	0	0	0	0	0	0	0	0	0	0	0	0	0	0	0	0	0	0	3	0	0	0	165	0	0	0	0	0	0	0	0	0	0	0	0	0	0		0	0	0	0	0	0	1	0	0	2	1	0	1	0	0	0	0		0	0	1	1	0	0	0	0	0	1	0	1	3	0	3	0	4	1	1	12	0	0	0	0	0	0
CG9837	FBgn0037635	FBtr0309098	0.806728	0.00728163	0.496641	4.08571	3.93069	0.0588235	0.307692			0	0	0	0	161	4	0	1	0	0	0	0	0	0	0	0	0	45	0	0	0	0	0	0	0	0	0	0	0	0	0	0	30	0	0	0	4	0	0	0	0	0	0	0	0	0	0	0	0	0	0	0	0	0	0	0	0	0	0	0	0	0	1	0	0	0	0	0	0	9	0	12	0	1	0	0	0	0	0	0	0	67	0	1	0	19	0	0	11	0	0	0	0	0	0	0	0	0	0	0	0	0	0	0	63		0	0	20	0	0	0	0	0	2	0	0	0	0	0	0	0	0	0	0	0	0	0	0	0	0	0	0	0	0	0	0	0	0	0	0	0	0	0	0	0	0	0	1	0	0	0	0	0	7	0	3	0	0	0	0	7	0	0	0	0	0	0	10	0	0	0	0	0	0	8	0	0	0	0	0	16	0	0	23	105	0	0	0	0	0	0	0	0	0	0	0	0	0	1	0	0	0	48	28	17	101		0	0	0	0	0	0	0	0	1	0	0	0	0	0	0	0	0		0	0	0	0	0	0	0	0	0	2	0	1	1	1	0	2	0	1	0	0	0	0	0	0	0	0
CG9837	FBgn0037635	FBtr0309099	1.01	-0.380358	-0.377662	1.05714	2.74257	0.176471	0.115385			0	0	0	0	0	3	0	0	0	0	0	0	0	0	0	0	0	4	0	0	0	0	0	0	0	0	0	0	0	0	0	0	0	0	0	0	0	0	0	0	0	0	0	0	0	0	0	0	0	0	0	0	0	0	0	0	0	0	0	0	0	0	0	0	0	0	0	0	0	2	0	0	0	10	0	0	0	0	0	0	0	0	0	0	0	0	0	0	50	0	0	0	0	0	0	0	0	0	0	0	0	0	0	0	42		0	0	0	0	0	0	0	0	0	0	0	0	0	0	0	0	0	0	0	0	0	0	0	0	0	0	0	0	0	0	0	0	0	0	0	0	0	0	0	0	0	0	10	0	0	0	0	0	0	0	0	0	0	0	0	0	0	0	0	0	0	0	34	0	0	0	0	0	0	0	0	0	0	0	0	0	0	0	8	225	0	0	0	0	0	0	0	0	0	0	0	0	0	0	0	0	0	0	0	0	0		0	0	1	0	0	1	0	0	0	0	0	0	1	0	0	0	0		0	1	0	0	0	0	0	0	0	0	0	0	0	0	0	0	1	0	1	0	0	0	0	0	0	0
CG9837	FBgn0037635	FBtr0334331	0.765992	0.540963	-0.585165	3.54286	2.85149	0.0588235	0.115385			0	0	0	0	0	2	1	0	0	0	0	0	0	0	0	0	0	301	0	0	0	0	0	0	0	0	0	0	0	0	0	0	0	0	0	0	0	0	0	0	0	0	0	0	0	0	0	0	0	0	0	0	0	0	0	0	0	0	0	0	0	0	0	0	0	0	0	0	0	1	0	0	0	0	0	0	0	0	0	0	0	0	0	0	0	0	0	0	65	0	0	0	0	0	0	0	0	0	0	0	0	0	0	0	2		0	0	0	0	0	0	0	0	0	0	0	0	0	0	0	0	0	0	0	0	0	0	0	0	0	0	0	0	0	0	0	0	0	21	0	0	0	0	0	0	0	0	1	0	2	0	0	0	0	0	0	0	0	0	0	0	0	0	0	0	0	0	85	0	0	0	0	0	0	0	0	0	0	0	0	0	11	0	98	67	0	0	0	0	0	0	0	0	0	0	0	0	0	0	0	0	0	0	3	0	0		0	1	0	0	0	0	0	0	0	0	0	0	0	0	0	0	0		0	0	0	0	0	0	0	0	0	1	0	0	2	0	0	0	0	0	0	0	0	0	0	0	0	0
CG9821	FBgn0037636	FBtr0081931	0.397502	-0.324653	-1.37145	380.219	411.653	223.765	147.423			354	849	321	845	3	196	447	1356	3	466	13	245	0	426	1474	1100	332	195	501	231	465	400	925	29	1057	705	1170	1638	105	819	28	12	255	110	21	502	76	97	5	120	79	11	18	256	561	594	64	116	198	287	55	465	167	122	499	212	9	660	502	241	581	214	209	428	596	430	27	59	142	161	226	435	37	298	65	188	733	495	2	212	17	42	340	1202	817	2967	2	88	35	939	386	213	1051	879	208	860	31	633	1	2	48	0	70	3	539		294	1282	488	902	119	989	539	838	655	868	332	321	18	586	662	255	32	1204	581	224	1	625	1127	324	425	265	117	189	4	357	344	0	219	18	332	15	38	22	103	905	378	1126	537	0	689	5	359	145	2	888	326	309	4	124	289	170	175	545	1	343	346	367	835	639	99	273	42	209	137	23	517	196	165	243	4	361	989	367	142	22	813	461	599	0	75	13	688	1690	912	417	779	139	1130	877	728	117	7	1427	187	753	755		155	1181	205	217	95	79	160	213	258	323	331	258	192	12	1	40	84		108	272	102	105	56	29	109	204	95	89	132	147	415	317	112	119	381	137	204	429	130	56	1	4	3	77
CG9821	FBgn0037636	FBtr0081932	0.784267	-0.0709744	-0.547743	1634.26	1721.85	1675.59	1017.42			2187	3041	2361	3189	3174	798	2346	2682	1596	3525	1618	473	2148	2971	2713	4172	2651	1917	894	1252	1672	778	1300	2156	1254	2010	1416	1033	1964	1241	1153	746	2526	1119	0	1824	381	335	872	439	892	259	1044	1542	673	1524	174	1210	1505	2842	1310	626	1720	342	1637	1239	488	3674	1374	2457	1185	1969	3355	1459	1399	1997	288	1385	1160	2262	787	1506	2667	1506	140	1246	3518	2359	572	442	3544	1216	3836	2702	3995	4178	2046	1	1676	2944	3037	1482	1775	1773	2726	2484	352	664	36	45	426	19	916	75	1988		6144	7841	1900	2841	785	1677	784	1737	2951	2134	761	1658	947	836	1007	1324	1184	1140	1066	1821	1402	1615	2477	1957	4006	2185	1872	917	9	3060	1105	143	703	276	727	0	388	193	722	2503	1735	1341	2612	716	1514	164	1657	926	1112	1330	2750	2202	1962	3643	2511	2709	827	1522	1641	2233	2379	1549	3091	1632	1068	1085	711	1356	1474	1894	2027	1704	1929	1406	225	2079	2146	1155	1128	2939	2927	2727	2984	453	1298	2425	3530	245	2142	1610	1212	602	1581	1960	1615	801	280	3016	2061	3252	2304		1363	8805	1651	1513	1261	1251	1901	1068	1787	2210	3305	1282	728	46	9	71	234		1320	522	1222	1283	540	272	1387	1717	940	1059	1233	1215	1140	2327	1281	1473	863	1854	1493	2285	389	398	12	22	60	146
CG9821	FBgn0037636	FBtr0334659	0.262045	0.404921	1.71287	136.676	103.614	42.1765	35.8846			900	133	397	90	494	98	157	92	10	4	48	4	0	4	102	65	58	485	17	4	48	4	62	496	150	4	33	4	5	136	177	37	426	26	3	4	131	29	176	3	73	3	108	191	394	87	9	120	5	397	166	9	125	54	97	74	7	83	246	59	98	54	47	4	9	48	47	533	37	72	38	9	127	58	4	4	273	73	1	9	51	941	323	39	554	131	3	24	404	585	9	200	309	285	133	540	4	14	1	1	73	0	394	2	363		13	145	300	58	108	207	83	169	128	82	4	119	91	4	64	230	223	130	52	39	0	147	79	387	199	24	62	91	2	128	44	0	9	25	3	3	37	4	8	39	292	267	100	0	295	8	66	38	322	58	167	117	254	671	18	9	73	77	8	88	157	9	23	48	33	42	112	9	9	82	89	43	14	4	147	264	89	4	172	279	186	68	176	0	19	3	15	4	4	18	62	206	4	691	23	139	44	197	117	165	227		14	148	121	98	18	27	56	53	38	49	19	20	34	13	1	4	4		33	43	45	38	37	37	44	30	28	24	58	65	33	58	46	37	39	28	45	94	43	8	1	2	4	13
CG9821	FBgn0037636	FBtr0334660	0.349984	-1.34278	-1.48574	14.8667	31.7723	10.4706	6.30769			5	4	22	4	1	6	5	16	2	3	4	9	0	10	10	9	5	6	18	4	11	2	6	29	7	4	11	4	0	8	2	2	8	16	96	6	7	48	4	3	28	0	10	9	25	9	4	6	11	7	58	71	6	0	4	5	15	7	17	10	125	4	21	2	6	16	11	13	83	6	4	3	14	20	2	3	5	5	1	4	139	10	9	8	4	14	22	0	8	11	147	29	9	5	7	10	12	12	1	1	25	0	4	2	5		8	8	3	12	9	10	243	14	8	5	8	17	2	1171	17	10	9	9	11	2	1	6	12	9	4	4	6	11	5	15	12	0	55	12	5	133	8	1	2	5	22	326	5	0	7	3	4	17	8	47	6	15	1	13	5	2	44	5	0	5	5	10	10	34	4	5	3	1	3	10	13	3	3	9	2	7	6	0	117	8	90	12	9	0	8	9	8	38	14	2	5	1	10	18	12	2	3	21	8	250	19		5	56	22	7	4	3	10	6	4	10	9	9	11	4	1	4	13		5	8	2	7	6	3	3	5	5	7	10	4	16	5	8	3	17	4	5	20	4	4	0	3	1	9
IscU	FBgn0037637	FBtr0081930	0.299326	0.359532	1.61166	448.381	372.802	93.6471	73.2692			1091	2189	1032	1846	228	0	1093	702	1153	679	731	304	14	1	951	693	431	93	174	491	322	170	436	361	0	614	449	0	295	579	245	177	398	737	1	747	284	290	217	180	391	34	408	379	249	303	47	327	1	619	273	226	486	432	682	591	524	322	416	497	589	287	142	426	356	707	88	345	678	502	171	566	250	829	325	517	968	343	0	214	474	866	950	993	435	576	1515	189	150	506	499	3	385	0	409	341	487	527	0	29	302	15	891	89	541		2451	1594	544	404	263	635	227	561	295	312	453	191	342	646	664	284	0	0	179	430	0	257	503	30	715	667	101	414	504	460	251	12	193	15	205	1	160	0	186	1429	192	1	614	534	478	0	826	85	349	0	331	638	0	304	334	170	107	706	17	472	266	313	368	0	50	509	520	334	294	168	419	287	82	310	321	40	1067	797	70	0	464	2022	183	0	348	1489	1283	0	288	0	124	0	429	246	111	289	0	937	190	212	87		95	27	85	190	68	45	48	86	71	94	49	155	108	69	10	32	360		111	106	74	89	101	63	42	73	30	39	36	54	53	48	13	66	46	77	75	496	103	27	13	18	8	44
CG8379	FBgn0037638	FBtr0081921	0.945097	-0.546256	-0.161631	11.2286	21.5941	3.23529	2.42308			307	8	11	0	0	0	7	0	0	0	61	0	0	0	0	2	10	0	40	10	45	0	0	0	0	0	0	0	0	9	0	0	0	0	0	0	0	8	0	0	0	0	155	0	0	0	0	28	0	43	0	0	0	0	106	10	0	21	0	0	1	0	3	0	0	0	0	0	0	57	57	0	0	0	6	0	16	2	0	45	13	2	0	0	0	0	0	0	0	41	0	0	36	0	0	0	0	0	0	0	0	0	19	0	0		442	0	0	53	0	0	0	442	0	0	0	0	4	0	0	0	0	0	0	0	0	0	0	0	6	0	0	0	0	75	12	0	0	0	62	0	0	0	0	0	21	0	0	1	0	0	0	0	0	0	0	2	0	0	3	0	11	0	0	6	0	0	0	0	2	44	0	4	0	0	0	55	0	0	0	596	53	0	0	0	0	0	0	0	18	0	3	0	12	0	0	0	0	212	42	0	0	0	0	0	0		3	1	3	0	3	0	3	5	5	8	3	3	3	2	0	4	9		1	2	1	2	3	1	1	1	0	1	0	2	4	19	2	0	3	2	5	3	1	2	0	0	0	7
CG8379	FBgn0037638	FBtr0081922	0.662943	0.496066	0.805285	20.0286	9.21782	4	3.23077			227	332	73	0	0	0	76	0	0	0	70	0	0	0	0	1	256	0	30	10	52	0	0	0	0	0	0	0	0	50	0	0	0	0	0	0	0	41	0	0	0	0	7	0	0	0	0	32	0	4	0	0	0	0	8	69	0	29	0	0	0	0	4	0	0	0	0	0	0	92	32	0	0	0	28	0	45	5	0	10	375	2	0	0	0	0	0	0	0	49	0	0	77	0	0	0	0	0	0	0	0	0	17	0	0		10	0	0	8	0	0	0	22	0	0	0	0	29	0	0	0	0	0	0	0	0	0	0	0	87	0	0	0	0	73	136	0	0	0	47	0	0	0	0	0	21	0	0	1	0	0	0	0	0	0	0	2	0	0	1	0	14	0	0	5	0	0	0	0	1	33	0	67	0	0	0	68	0	0	0	16	44	0	0	0	0	0	0	0	19	0	3	0	163	0	0	0	0	24	37	0	0	0	0	0	0		3	1	3	0	1	1	3	5	13	9	3	4	2	2	0	4	14		2	2	1	2	4	2	1	1	0	1	0	3	9	17	4	0	8	2	12	2	2	1	0	0	0	8
skap	FBgn0037643	FBtr0081957	0.569441	0.214233	1.00066	1.69524	1.54455	1.17647	1.07692			1	1	2	1	1	0	1	3	2	1	1	2	1	2	3	3	1	1	1	4	1	0	3	5	2	0	0	0	2	2	0	0	2	1	1	2	3	3	2	1	2	1	3	1	1	4	1	2	2	3	3	3	3	1	1	2	0	2	3	2	0	1	1	2	1	3	1	1	1	2	1	3	0	2	1	1	1	1	7	0	4	3	2	1	5	2	2	3	1	2	0	0	2	0	2	3	1	3	3	0	2	1	1	0	3		3	1	1	7	3	2	1	0	2	3	0	2	3	2	3	1	1	0	1	1	4	0	4	2	6	2	1	1	4	1	1	0	3	1	1	1	2	1	1	0	4	0	1	0	4	2	2	0	2	0	0	1	0	2	3	1	0	1	1	3	2	2	1	0	1	2	3	2	1	2	3	2	0	3	0	1	0	0	2	2	3	2	4	0	2	0	3	0	0	0	2	0	3	0	3	0	0	3	0	1	1		0	1	1	1	1	0	0	1	3	2	1	2	1	1	1	2	2		2	1	0	1	2	1	0	1	1	1	0	0	1	1	1	2	2	1	1	2	2	1	1	1	0	2
skap	FBgn0037643	FBtr0113206	0.68964	0.156392	0.747582	1.59048	1.47525	1.11765	1.03846			1	1	2	1	1	0	1	3	2	2	1	2	1	2	2	3	1	1	1	4	1	0	3	3	3	0	0	0	2	2	0	0	2	1	1	2	2	2	2	1	1	1	2	1	1	3	1	2	2	3	2	2	3	1	1	2	0	1	3	2	0	1	1	2	1	3	1	1	1	2	1	3	0	2	1	1	1	2	5	0	4	2	2	1	6	2	2	3	1	2	0	0	2	0	2	3	1	3	2	0	2	1	1	0	3		3	1	1	5	2	2	1	0	2	3	0	2	3	3	3	1	1	0	1	1	3	0	3	2	5	2	1	1	3	1	1	0	3	1	1	1	2	1	1	0	4	0	1	0	4	2	2	0	2	0	0	1	0	2	4	1	0	2	1	3	2	2	1	0	0	2	3	2	1	2	2	2	0	3	0	1	0	0	1	2	3	2	3	0	3	0	3	0	0	0	2	0	4	0	2	0	0	3	0	0	2		0	1	1	1	1	0	0	1	3	2	1	2	1	1	1	2	1		3	1	0	0	2	1	0	1	1	1	0	0	1	1	1	1	2	1	1	2	2	1	1	1	0	2
skap	FBgn0037643	FBtr0301786	0.746476	0.13885	0.629997	1.67619	1.59406	1.05882	0.923077			1	1	2	1	1	0	1	3	2	2	1	2	2	2	3	2	1	2	1	4	0	0	4	4	2	0	0	0	1	2	0	0	2	1	1	2	3	2	2	1	2	2	3	1	1	3	2	3	1	3	2	3	3	1	1	2	0	2	4	2	0	2	1	2	1	3	1	1	1	3	2	3	0	2	1	1	1	1	4	0	4	3	2	1	5	1	2	3	1	2	0	0	2	0	2	3	1	2	3	0	2	1	1	0	3		3	1	2	6	3	2	1	0	2	3	0	2	3	2	3	1	0	0	1	1	2	0	4	3	5	2	1	1	3	1	1	0	4	1	1	2	2	0	1	0	9	0	1	0	4	2	2	0	2	0	0	1	0	2	4	2	0	1	1	2	1	2	1	0	1	2	3	3	1	4	3	2	0	4	0	1	0	0	2	2	4	1	4	0	1	0	3	0	0	0	2	0	3	0	3	0	0	3	0	0	2		0	1	0	1	1	0	0	1	2	2	1	2	1	1	1	2	2		2	1	0	0	1	1	0	1	1	1	0	0	1	1	1	1	2	1	1	2	1	1	1	1	0	2
skap	FBgn0037643	FBtr0301787	0.794139	0.116778	0.527423	1.82857	1.79208	1	1.03846			1	1	2	1	1	0	1	3	2	2	1	2	2	2	3	2	1	2	1	5	1	0	4	5	2	0	0	0	1	2	0	1	2	0	1	2	3	3	2	1	2	3	3	1	1	4	2	3	2	4	2	3	3	1	1	2	0	2	5	2	0	2	1	2	1	3	1	1	1	2	2	3	0	2	1	1	1	1	6	0	4	3	2	2	5	2	2	3	1	2	0	0	2	0	2	4	1	3	4	0	3	1	1	0	3		4	1	2	8	3	2	1	0	3	3	0	3	3	2	3	1	0	0	1	1	2	0	4	4	7	2	2	1	3	1	2	0	5	2	1	2	2	1	2	0	10	0	1	0	4	2	2	0	2	0	0	1	0	2	4	2	1	2	1	3	2	2	1	0	1	2	3	2	1	4	3	2	0	4	0	1	0	0	2	2	3	1	4	0	2	0	3	0	0	0	2	0	4	0	3	0	0	3	0	1	2		0	1	0	1	1	0	0	1	2	1	1	2	1	1	1	2	2		2	1	0	0	2	1	0	1	1	1	1	0	1	1	1	1	1	1	1	2	2	1	1	1	1	2
skap	FBgn0037643	FBtr0334327	0.135045	0.431364	2.14994	33.4857	26.1089	33	36.5385			61	40	36	49	55	0	55	20	30	65	166	32	11	28	22	55	74	21	27	15	37	0	22	26	117	19	0	0	42	132	47	26	45	56	52	29	15	11	36	1	11	4	17	12	24	17	3	17	66	24	160	30	56	22	45	29	21	15	10	44	18	18	15	224	39	48	13	15	15	24	22	35	0	52	17	30	28	83	3	6	49	49	39	50	26	44	20	24	28	35	0	0	17	44	25	20	45	23	7	4	11	4	15	0	30		75	59	17	30	10	22	9	8	53	36	38	15	53	78	76	20	45	5	36	50	51	0	18	7	23	31	24	41	39	34	18	0	2	6	19	3	10	27	30	0	9	0	18	0	28	8	22	37	29	0	43	41	0	64	82	8	24	73	86	19	26	17	66	1	24	5	103	51	22	6	20	40	25	44	0	32	13	45	23	39	39	109	35	0	41	8	14	0	0	0	7	0	29	0	9	0	0	17	0	7	11		57	14	29	46	15	9	8	44	42	48	37	24	23	39	8	52	66		35	36	19	45	36	24	31	28	28	31	9	20	9	42	14	31	37	32	38	208	104	15	9	13	5	51
skap	FBgn0037643	FBtr0334328	0.219461	-0.546349	-1.84394	122.819	152.059	121.471	84.0769			136	119	1236	107	160	0	49	40	20	393	361	51	14	41	24	146	67	34	15	30	60	0	28	45	115	31	0	0	257	754	115	54	32	392	640	416	34	19	68	1	27	5	32	14	58	32	3	34	197	90	496	107	77	48	100	44	31	14	11	244	21	29	37	249	248	127	16	21	14	18	25	44	0	112	37	53	48	410	4	7	92	1287	303	792	99	120	32	100	59	334	0	0	17	101	75	33	23	36	13	5	15	4	22	0	46		74	169	22	90	19	88	11	10	324	54	81	27	359	2907	66	30	1410	6	254	448	765	0	28	10	54	41	33	121	1230	53	25	0	2	7	31	5	21	68	36	0	10	0	34	0	43	6	21	52	78	0	184	108	0	253	80	11	27	48	194	32	95	23	269	2	22	6	241	411	42	7	46	130	62	124	0	69	19	68	33	100	31	2728	381	0	128	11	20	0	0	0	12	0	52	0	16	0	0	25	0	11	14		73	13	42	158	41	10	10	79	81	115	28	146	44	146	9	165	905		125	99	21	64	169	30	49	67	45	24	9	37	10	36	23	56	56	52	52	760	195	12	10	18	4	163
skap	FBgn0037643	FBtr0347567	0.0108951	0.876457	3.29919	280.248	172.297	30.7059	17.5			1413	1041	184	546	134	0	89	623	759	171	422	588	770	643	286	95	292	85	44	111	52	0	209	280	127	395	0	0	6	81	119	103	79	19	24	766	286	94	84	1	137	38	333	42	218	378	4	319	11	258	221	915	447	303	294	276	39	72	70	102	19	472	29	109	29	580	43	188	265	118	161	241	0	433	183	34	584	147	4	8	791	498	315	919	1200	1703	510	664	746	171	0	0	398	109	464	372	28	662	52	5	176	5	44	0	449		631	148	234	504	156	981	315	11	165	307	74	240	59	15	417	415	17	5	67	278	11	0	490	142	202	421	337	379	809	210	454	0	4	12	178	18	111	45	35	0	61	0	90	0	551	8	25	59	59	0	88	428	0	548	283	109	70	90	544	251	65	164	31	1	42	9	85	55	153	129	111	81	86	103	0	502	27	39	629	1505	154	21	92	0	7	10	80	0	0	0	23	0	284	0	45	0	0	595	0	8	105		40	19	18	23	13	7	10	9	24	39	13	23	22	25	4	28	205		17	26	11	17	17	9	11	26	19	16	14	20	17	15	14	16	17	19	26	37	17	13	8	12	7	34
skap	FBgn0037643	FBtr0347568	0.0208878	0.651038	3.04819	51.781	41.1188	18.1765	14.6923			58	66	36	40	55	0	117	36	157	59	142	52	58	59	275	37	147	39	137	24	30	0	60	81	218	59	0	0	6	55	39	57	250	13	12	49	36	18	44	1	17	14	35	30	37	46	4	44	8	53	150	50	98	41	48	57	27	74	45	32	18	46	16	109	21	30	31	42	40	54	47	65	0	37	22	21	71	49	3	7	62	34	37	49	42	44	41	33	38	46	0	0	158	44	33	52	274	32	23	4	29	5	21	0	75		414	61	155	33	18	31	50	7	60	44	32	54	30	15	253	36	11	5	36	44	9	0	32	47	39	32	50	57	44	62	44	0	4	10	37	9	19	20	35	0	53	0	35	0	32	9	20	33	37	0	50	71	0	56	179	31	90	157	189	78	19	30	15	1	25	9	49	29	38	66	40	49	26	36	0	52	16	45	39	67	136	17	29	0	6	9	50	0	0	0	13	0	61	0	24	0	0	41	0	7	50		31	17	15	19	10	6	10	8	20	25	13	20	13	17	4	24	57		14	16	8	20	12	8	9	13	14	17	14	17	12	14	11	12	19	16	17	39	13	16	5	9	7	30
CG11964	FBgn0037644	FBtr0082015	0.93134	-0.102806	-0.196713	48.7619	65.9208	5.17647	4.5			0	0	20	10	3	0	0	5	448	6	0	0	0	0	167	0	0	36	37	0	0	0	0	0	438	0	0	0	0	0	0	0	0	293	0	0	1	0	0	0	134	0	280	53	0	0	0	0	11	253	10	574	136	0	4	0	0	0	0	7	0	0	20	1	20	114	0	99	83	48	86	0	92	0	0	72	53	93	0	3	111	0	187	196	0	0	0	0	0	0	0	41	137	0	265	0	0	256	0	8	1	0	0	0	208		623	3	214	352	0	29	0	0	0	0	0	0	23	0	0	4	0	0	28	57	0	0	37	222	1	19	121	0	0	130	211	0	0	0	0	0	15	0	0	503	0	0	95	0	0	0	0	0	0	0	0	0	0	0	0	35	17	6	82	0	83	229	95	0	8	23	34	114	0	0	51	0	109	54	0	11	35	0	387	376	0	109	0	0	0	550	0	0	285	0	0	12	1	60	0	390	0	0	0	346	469		3	5	4	37	2	1	4	2	7	6	2	4	0	2	0	5	4		4	6	1	3	5	3	3	2	2	6	1	2	19	26	7	8	2	4	1	7	1	0	0	0	1	3
CG11966	FBgn0037645	FBtr0082014	1.01	1.43113	0.205989	1	0	0.294118	0.0384615			0	0	0	0	8	0	0	0	0	0	0	0	0	0	0	0	0	0	0	0	0	0	0	0	0	0	0	0	0	0	0	0	0	0	0	0	0	0	0	12	0	0	0	0	0	0	0	0	0	0	0	0	0	0	0	0	0	0	0	0	85	0	0	0	0	0	0	0	0	0	0	0	0	0	0	0	0	0	0	0	0	0	0	0	0	0	0	0	0	0	0	0	0	0	0	0	0	0	0	0	0	0	0	0	0		0	0	0	0	0	0	0	0	0	0	0	0	0	0	0	0	0	0	0	0	0	0	0	0	0	0	0	0	0	0	0	0	0	0	0	0	0	0	0	0	0	0	0	0	0	0	0	0	0	0	0	0	0	0	0	0	0	0	0	0	0	0	0	0	0	0	0	0	0	0	0	0	0	0	0	0	0	0	0	0	0	0	0	0	0	0	0	0	0	0	0	0	0	0	0	0	0	0	0	0	0		0	0	0	5	0	0	0	0	0	0	0	0	0	0	0	0	0		0	1	0	0	0	0	0	0	0	0	0	0	0	0	0	0	0	0	0	0	0	0	0	0	0	0
CG11966	FBgn0037645	FBtr0334329	1.01	0.892503	0.470657	0.428571	0	0.294118	0.0384615			0	0	0	0	7	0	0	0	0	0	0	0	0	0	0	0	0	0	0	0	0	0	0	0	0	0	0	0	0	0	0	0	0	0	0	0	0	0	0	12	0	0	0	0	0	0	0	0	0	0	0	0	0	0	0	0	0	0	0	0	26	0	0	0	0	0	0	0	0	0	0	0	0	0	0	0	0	0	0	0	0	0	0	0	0	0	0	0	0	0	0	0	0	0	0	0	0	0	0	0	0	0	0	0	0		0	0	0	0	0	0	0	0	0	0	0	0	0	0	0	0	0	0	0	0	0	0	0	0	0	0	0	0	0	0	0	0	0	0	0	0	0	0	0	0	0	0	0	0	0	0	0	0	0	0	0	0	0	0	0	0	0	0	0	0	0	0	0	0	0	0	0	0	0	0	0	0	0	0	0	0	0	0	0	0	0	0	0	0	0	0	0	0	0	0	0	0	0	0	0	0	0	0	0	0	0		0	0	0	4	0	0	0	0	0	0	0	0	0	0	0	1	0		0	0	0	0	0	0	0	0	0	0	0	0	1	0	0	0	0	0	0	0	0	0	0	0	0	0
CAHbeta	FBgn0037646	FBtr0081958	0.518609	-0.739643	-1.10692	5.48571	7.74257	0.294118	0.730769			0	0	0	0	0	0	4	0	120	0	0	0	0	0	0	7	0	0	0	0	0	0	0	0	0	0	0	0	0	0	0	0	0	1	0	0	0	0	0	0	0	0	0	0	0	0	0	0	0	0	0	0	0	0	4	0	0	2	0	0	0	0	0	27	0	0	1	0	0	0	0	0	0	0	3	0	6	0	0	0	0	0	3	0	0	0	318	0	0	71	0	0	0	5	0	0	0	0	0	0	0	4	0	0	0		0	0	0	112	0	0	0	0	0	0	0	14	0	0	75	0	0	0	0	0	0	0	0	0	0	0	0	0	0	0	0	0	0	0	1	0	0	0	0	0	0	0	50	0	22	0	0	0	1	0	0	0	0	0	0	7	0	0	0	0	0	0	0	0	0	0	0	0	0	2	0	0	0	0	0	165	0	0	0	0	0	0	1	0	0	0	0	0	0	0	0	0	0	0	0	332	0	0	0	0	0		0	0	0	0	1	1	1	0	1	0	0	0	0	1	0	0	0		0	0	1	0	0	0	0	2	1	0	2	2	1	0	0	1	4	1	1	0	1	1	0	0	0	1
CAHbeta	FBgn0037646	FBtr0340014	0.814028	2.14128	0.480365	1.97143	0.841584	0.176471	1			0	0	0	0	0	0	3	0	2	0	0	0	0	0	0	1	0	0	0	0	0	0	0	0	0	0	0	0	0	0	0	0	0	0	0	0	0	0	0	0	0	0	0	0	0	0	0	0	0	0	0	0	0	0	3	0	0	1	0	0	0	0	0	10	0	0	1	0	0	0	0	0	0	0	8	0	2	0	0	0	0	0	20	0	0	0	7	0	0	14	0	0	0	132	0	0	0	0	0	0	0	3	0	0	0		0	0	0	2	0	0	0	0	0	0	0	2	0	0	2	0	0	0	0	0	0	0	0	0	0	0	0	0	0	0	0	0	0	0	0	0	0	0	0	0	0	0	12	0	7	0	0	0	1	0	0	0	0	0	0	5	0	0	0	0	0	0	0	0	0	0	0	0	0	2	0	0	0	0	0	10	0	0	0	0	0	0	2	0	0	0	0	0	0	0	0	0	37	0	0	3	0	0	0	0	0		0	0	0	0	0	0	1	0	1	0	0	0	0	0	0	0	1		0	0	0	1	0	0	0	1	1	0	5	1	1	0	0	1	10	0	4	0	1	0	0	0	0	0
RagA-B	FBgn0037647	FBtr0082013	0.52341	0.593605	1.09713	45.6	32.9505	10.2353	9.76923			0	12	364	0	0	0	30	40	0	261	212	0	0	0	4	0	242	0	90	190	1	0	166	115	0	0	0	0	0	0	0	79	0	0	0	0	126	0	79	0	0	136	0	0	0	0	16	99	279	0	0	415	0	0	7	89	0	55	0	71	145	0	15	0	18	331	0	0	86	12	0	150	64	0	25	0	154	18	31	0	0	18	60	1	0	0	0	0	46	0	0	0	138	109	189	0	0	0	0	0	0	0	0	0	0		0	0	0	84	45	0	0	0	56	19	0	0	0	0	0	246	0	0	34	0	0	0	0	102	88	0	0	0	0	130	0	0	0	0	0	11	1	0	13	0	0	0	42	0	86	20	16	2	0	0	22	5	0	281	0	0	0	0	0	50	56	0	0	0	20	0	0	0	0	0	0	71	0	0	0	0	0	0	72	255	0	24	321	0	100	0	169	0	0	0	134	64	0	0	199	0	0	204	0	286	0		3	9	5	18	11	5	12	12	16	22	7	13	7	4	0	12	18		6	11	4	8	7	5	1	7	12	6	8	8	6	13	8	3	8	12	10	78	8	4	2	1	0	18
CG11975	FBgn0037648	FBtr0081960	0.820533	0.224489	0.466738	38.6667	38.9109	12.7647	9.30769			37	0	107	0	0	344	398	78	58	38	0	0	0	127	52	26	3	0	51	0	1	0	0	81	1	0	0	0	0	213	15	51	55	0	0	284	0	89	25	0	0	66	0	18	1	8	4	12	0	79	0	0	59	0	244	88	0	3	0	0	0	0	5	0	13	0	0	2	0	10	0	30	3	0	0	0	24	15	0	0	0	0	14	60	58	1	0	0	0	90	324	612	0	0	0	0	0	0	0	0	7	0	76	0	0		6	0	0	28	26	34	0	0	4	0	1	0	0	0	62	19	0	0	0	49	0	0	0	0	0	1	0	111	0	0	0	0	43	4	2	0	7	0	0	0	8	0	10	0	74	0	0	80	0	0	0	75	721	168	0	29	14	23	0	45	23	310	1	0	2	60	8	25	31	170	35	102	233	16	8	232	0	238	0	0	40	113	82	0	0	0	5	0	0	53	120	0	0	48	3	1	0	0	147	67	113		3	11	39	8	2	2	6	34	33	8	2	26	12	1	0	4	26		13	14	5	4	23	6	4	8	6	20	0	2	14	10	5	11	22	14	15	35	4	3	0	0	0	4
CG11975	FBgn0037648	FBtr0336753	0.969369	0.0413706	0.0862819	65.8381	40.9604	7.94118	7.15385			2137	0	50	0	0	3	226	146	166	31	1	0	0	682	183	286	1	0	43	0	0	0	0	118	142	0	0	0	0	3	3	3	86	0	0	3	0	3	3	15	0	3	0	17	85	88	2	24	0	176	0	0	72	126	3	97	0	33	0	12	0	0	7	0	3	0	0	154	0	7	0	186	164	0	0	0	69	44	0	0	0	0	300	3	250	370	0	0	0	7	3	3	0	0	0	0	0	0	0	0	103	0	158	0	10		48	0	0	3	3	33	0	0	5	0	150	0	0	0	3	3	0	0	0	7	0	0	0	0	0	80	1	44	0	0	0	0	118	18	103	0	30	0	0	0	56	0	119	0	50	0	0	3	0	0	0	169	3	193	15	3	13	129	0	26	128	3	1	0	16	3	25	3	7	3	3	57	3	3	28	3	0	3	0	0	82	66	157	0	0	0	158	0	0	1058	32	0	0	28	99	289	0	0	196	252	3		1	7	12	35	4	6	2	6	7	15	12	3	17	0	0	5	3		14	6	8	14	7	2	2	6	9	17	4	4	7	23	6	2	3	11	11	10	12	2	0	0	1	5
CG11977	FBgn0037650	FBtr0300742				0	0	0	0			0	0	0	0	0	0	0	0	0	0	0	0	0	0	0	0	0	0	0	0	0	0	0	0	0	0	0	0	0	0	0	0	0	0	0	0	0	0	0	0	0	0	0	0	0	0	0	0	0	0	0	0	0	0	0	0	0	0	0	0	0	0	0	0	0	0	0	0	0	0	0	0	0	0	0	0	0	0	0	0	0	0	0	0	0	0	0	0	0	0	0	0	0	0	0	0	0	0	0	0	0	0	0	0	0		0	0	0	0	0	0	0	0	0	0	0	0	0	0	0	0	0	0	0	0	0	0	0	0	0	0	0	0	0	0	0	0	0	0	0	0	0	0	0	0	0	0	0	0	0	0	0	0	0	0	0	0	0	0	0	0	0	0	0	0	0	0	0	0	0	0	0	0	0	0	0	0	0	0	0	0	0	0	0	0	0	0	0	0	0	0	0	0	0	0	0	0	0	0	0	0	0	0	0	0	0		0	0	0	0	0	0	0	0	0	0	0	0	0	0	0	0	0		0	0	0	0	0	0	0	0	0	0	0	0	0	0	0	0	0	0	0	0	0	0	0	0	0	0
CG11980	FBgn0037652	FBtr0081962	0.419904	0.510894	1.31979	62.0762	52.9208	3.35294	2.65385			364	2	99	9	0	6	217	0	15	49	89	0	0	0	187	266	194	39	0	31	0	19	0	63	0	0	238	0	0	50	8	8	59	3	1	512	7	12	72	72	120	0	0	6	0	83	0	80	0	5	8	702	35	6	131	0	0	135	22	71	219	137	12	253	6	126	19	74	95	3	0	6	115	106	0	46	16	86	0	16	165	14	208	0	0	0	0	0	90	3	0	0	0	0	26	351	3	17	6	4	71	0	130	0	0		338	179	0	6	71	228	0	40	16	4	0	0	139	0	3	0	0	0	14	32	0	0	5	3	0	113	8	59	0	81	431	1	77	2	0	0	10	0	38	376	15	0	12	0	77	4	0	15	97	55	153	17	0	278	80	19	15	147	117	100	78	0	119	0	9	87	19	15	79	0	71	15	99	6	0	29	203	0	15	0	0	42	238	0	246	35	116	0	0	0	14	0	322	0	13	0	0	0	0	0	0		0	0	3	7	1	0	2	3	9	6	3	6	1	4	0	1	11		9	1	3	1	4	2	3	1	1	3	0	1	8	3	2	3	3	2	3	4	6	0	0	4	0	2
CG11980	FBgn0037652	FBtr0081963	0.00199425	1.30049	3.86246	28.9429	10.8119	3.05882	2.53846			23	2	17	8	0	5	235	0	388	149	14	0	0	0	17	12	185	40	0	37	0	17	0	42	0	0	16	0	0	11	10	15	16	3	1	13	7	54	11	38	14	0	0	6	0	7	0	10	0	2	10	16	15	5	6	0	0	8	220	16	50	20	13	11	18	9	5	31	7	3	0	7	7	158	0	53	86	67	0	12	14	169	11	0	0	0	0	0	171	3	0	0	0	0	179	35	3	115	5	5	15	0	36	0	0		15	16	0	111	22	25	0	37	18	4	0	0	14	0	3	0	0	0	12	27	0	0	6	2	0	24	8	9	0	22	11	1	11	2	0	0	17	0	62	25	17	0	10	0	13	4	0	14	15	13	8	9	0	9	13	17	15	18	8	15	14	0	32	0	4	22	11	13	20	0	12	4	8	5	0	31	33	0	18	0	0	13	54	0	15	32	14	0	0	0	15	0	9	0	11	0	0	0	0	0	0		0	0	3	7	1	0	2	3	4	5	3	6	3	4	0	1	10		4	4	1	1	4	2	3	1	1	3	0	1	15	2	2	3	3	2	3	4	3	0	0	2	0	2
CG11980	FBgn0037652	FBtr0081964	0.439193	0.445145	1.28126	27.7238	22.9703	4.58824	2.73077			33	2	156	55	0	26	128	0	29	193	64	0	0	0	29	18	194	66	0	65	0	21	0	67	0	0	19	0	0	14	228	7	18	15	1	13	6	13	12	15	15	0	0	51	0	8	0	67	0	2	91	20	19	6	7	0	0	11	37	23	128	31	14	12	7	10	7	54	7	3	0	46	9	17	0	80	93	19	0	13	25	81	13	0	0	0	0	0	25	3	0	0	0	0	49	124	3	21	6	5	70	0	72	0	0		19	26	0	10	218	31	0	69	29	17	0	0	16	0	3	0	0	0	15	43	0	0	5	3	0	93	57	12	0	25	20	1	12	2	0	0	9	0	12	34	17	0	14	0	16	4	0	14	19	17	9	67	0	12	20	24	23	21	11	21	102	0	85	0	5	188	49	16	107	0	14	4	10	6	0	44	43	0	74	0	0	16	59	0	20	45	233	0	0	0	85	0	12	0	13	0	0	0	0	0	0		0	0	3	28	1	0	2	3	4	6	3	7	1	5	0	1	14		5	1	1	1	4	2	3	1	1	4	0	1	9	6	6	3	4	2	3	4	3	0	0	2	0	5
CG11982	FBgn0037653	FBtr0081965	0.896573	-0.137619	-0.286463	86.8	108.584	11.5882	10.1923			0	402	251	641	0	0	0	0	0	0	0	0	815	0	132	0	29	11	68	0	224	0	0	0	0	0	209	0	42	291	0	120	0	0	0	0	0	0	0	114	131	127	125	82	175	72	0	112	0	7	0	0	236	0	0	14	0	36	290	39	0	68	24	129	0	23	35	1	0	20	0	0	0	1	0	332	93	156	0	0	898	91	127	0	211	0	0	0	11	324	0	477	521	0	86	0	0	0	0	0	0	0	610	0	81		565	0	131	189	1	79	0	274	78	76	206	0	27	0	0	64	0	620	41	99	0	0	232	0	410	388	252	161	1157	129	234	0	1	0	0	0	0	0	0	0	0	0	0	0	47	0	252	0	0	0	28	74	0	0	145	0	55	0	0	4	128	809	0	0	10	132	66	47	49	133	85	65	57	65	248	0	261	0	22	0	3	101	0	0	0	521	0	0	379	563	175	0	0	167	75	630	0	0	0	4	153		1	5	20	19	4	1	6	18	24	26	4	17	16	7	1	13	15		17	6	4	10	18	12	5	15	13	6	4	9	27	16	1	10	14	7	7	37	15	2	0	0	1	9
CG11983	FBgn0037654	FBtr0081966	1.01	-0.0950922	-0.0609305	0.257143	0.316832	0.0588235	0			0	0	0	0	0	0	0	0	0	0	0	0	0	0	0	0	0	0	0	0	0	0	0	0	0	0	0	0	0	0	0	0	0	0	0	0	0	0	0	0	0	9	0	0	0	0	0	0	0	0	0	0	0	0	0	0	0	0	0	0	0	0	1	0	0	0	0	0	0	0	0	0	0	0	0	0	0	0	0	0	17	0	0	0	0	0	0	0	0	0	0	0	0	0	0	0	0	0	0	0	0	0	0	0	0		0	0	0	0	1	0	0	11	0	0	0	0	0	0	0	0	0	0	0	0	0	0	0	0	0	0	0	0	0	0	0	0	0	0	0	0	0	0	0	0	0	0	0	0	0	0	0	0	0	0	0	0	0	0	0	0	0	0	10	0	0	0	0	0	0	0	0	0	0	0	1	0	0	0	0	0	0	0	0	0	0	0	2	0	0	0	0	0	0	0	0	0	0	7	0	0	0	0	0	0	0		0	0	0	0	0	0	0	0	0	0	0	0	0	1	0	0	0		0	0	0	0	0	0	0	0	0	0	0	0	0	0	0	0	0	0	0	0	0	0	0	0	0	0
CG11983	FBgn0037654	FBtr0336754	1.01	-1.13893	-0.32951	0.561905	2.14851	0.176471	0.0769231			0	0	0	0	0	0	0	0	0	0	0	0	0	0	0	0	0	0	0	0	0	0	0	0	0	0	0	0	0	0	0	0	0	0	0	0	0	0	0	0	0	26	0	0	0	0	0	0	0	0	0	0	0	0	0	0	0	0	0	0	0	0	1	0	0	0	0	0	0	0	0	0	0	0	0	0	0	0	0	0	32	0	0	0	0	0	0	0	0	0	0	0	0	0	0	0	0	0	0	0	0	0	0	0	0		0	0	0	0	1	0	0	65	0	0	0	0	0	0	0	0	0	0	0	0	0	0	0	0	0	0	0	0	0	0	0	0	0	0	0	0	0	0	0	0	0	0	0	0	0	0	0	0	0	0	0	0	0	0	0	0	0	0	96	0	0	0	0	0	0	0	0	0	0	0	1	0	0	0	0	0	0	0	0	0	0	0	3	0	0	0	0	0	0	0	0	0	0	51	0	0	0	0	0	0	0		0	0	1	0	0	0	0	1	0	0	0	0	0	1	0	0	0		0	0	0	0	1	0	0	0	0	0	0	0	0	0	0	0	0	0	1	0	0	0	0	0	0	0
Kcmf1	FBgn0037655	FBtr0300743	0.829658	-0.147272	-0.444927	22.7714	26.7525	5.29412	5.30769			7	597	12	2	90	0	20	158	0	89	16	1	0	0	1	61	31	11	9	0	4	2	10	0	0	0	1	0	0	14	0	5	25	12	131	0	5	0	0	0	10	0	66	13	0	41	1	0	1	23	11	0	19	0	16	7	16	30	4	9	4	18	5	0	23	13	16	33	41	10	14	9	20	3	6	3	26	9	0	10	8	2	25	31	0	0	0	0	0	9	0	0	2	50	1	370	0	0	0	0	10	0	7	0	32		19	186	19	5	1	1	6	2	1	18	1	0	19	0	26	4	0	49	13	14	15	40	5	12	19	0	42	0	0	18	5	0	1	0	0	0	0	7	15	0	8	19	10	0	35	3	0	2	11	68	18	19	43	23	4	1	1	8	36	15	5	9	0	5	2	215	20	2	76	1	8	32	5	11	0	18	18	0	244	30	118	114	119	0	0	26	104	0	51	0	4	4	105	4	48	0	0	168	8	0	241		3	3	12	8	4	2	4	7	7	7	8	7	10	1	0	2	5		12	3	1	4	9	7	1	7	6	6	3	5	4	10	2	8	9	6	6	15	5	3	1	0	1	4
Kcmf1	FBgn0037655	FBtr0300744	0.322018	-0.392343	-1.55484	6.21905	8.17822	4	4.76923			5	26	7	2	16	0	11	6	0	20	10	1	0	0	1	17	16	14	7	0	4	0	7	0	0	0	1	0	0	11	0	3	14	8	25	0	4	0	0	0	2	0	9	5	0	7	1	0	1	11	8	0	9	0	7	6	11	10	4	7	4	10	4	0	12	9	7	16	23	7	9	7	14	2	4	2	18	7	0	8	68	2	14	9	0	0	0	0	0	6	0	0	2	21	0	9	0	0	0	0	7	0	5	0	13		10	24	12	5	1	1	4	1	1	11	1	0	11	0	12	15	0	12	10	9	10	18	4	8	10	0	14	0	0	10	17	0	1	0	0	0	0	12	11	0	6	11	7	0	8	2	3	1	7	21	12	9	16	12	4	1	1	6	16	8	4	6	0	4	2	26	13	2	17	1	6	5	5	9	0	9	13	0	12	15	26	29	18	0	0	14	29	0	18	0	3	4	17	4	15	0	0	22	44	0	28		2	3	7	5	3	2	4	5	6	7	7	6	4	1	0	1	5		7	12	1	3	6	6	1	5	4	5	3	4	3	15	1	7	6	6	5	12	4	2	1	0	1	4
Kcmf1	FBgn0037655	FBtr0300745	0.256045	-0.507166	-1.73066	11.4	15.8218	4.88235	4.84615			7	81	11	2	64	0	23	7	0	279	15	1	0	0	1	53	25	8	10	0	4	0	8	0	0	0	1	0	0	15	0	4	24	12	51	0	4	0	0	0	3	0	12	5	0	9	1	0	1	19	8	0	18	0	12	7	15	11	4	7	5	16	4	0	16	14	8	24	29	9	14	9	17	3	5	3	19	10	0	10	7	2	18	15	0	0	0	0	0	9	0	0	2	29	1	12	0	0	0	0	11	0	7	0	27		16	72	15	6	1	1	5	2	1	16	1	0	14	0	21	4	0	256	11	12	13	25	6	12	16	0	23	0	0	14	7	0	1	0	0	0	0	6	14	0	8	19	9	0	10	3	0	2	9	60	15	16	24	19	3	1	1	7	33	14	4	9	0	6	2	89	21	2	30	1	8	6	4	13	0	10	15	0	23	17	53	29	62	0	0	31	54	0	40	0	3	4	54	4	36	0	0	63	6	0	55		2	4	10	7	4	2	4	7	7	8	7	7	5	1	0	2	6		11	3	1	3	7	6	1	6	5	7	3	5	4	8	2	7	7	6	6	16	4	2	1	0	1	4
Kcmf1	FBgn0037655	FBtr0300746	0.779147	0.193936	0.557904	38.2095	29.4851	20.4706	12.5385			5	19	17	2	766	0	13	52	0	161	8	1	0	0	3	21	14	7	7	0	36	0	129	0	0	0	1	0	0	153	0	13	16	8	21	0	4	0	0	0	93	0	8	40	0	7	1	0	1	12	121	0	11	0	225	17	10	9	325	29	3	88	8	0	58	150	6	15	16	21	40	176	9	20	4	10	13	43	0	7	110	2	12	177	0	0	0	0	0	181	0	0	2	17	0	346	0	0	0	0	7	0	70	0	15		90	23	196	4	1	1	5	16	8	34	1	0	46	0	12	73	0	17	19	10	9	15	4	8	46	2	15	0	0	12	5	0	1	0	4	0	0	6	9	0	5	543	7	0	93	3	0	1	120	25	12	10	12	141	77	1	1	21	15	9	79	7	0	5	2	19	28	2	12	1	7	34	4	28	0	11	144	0	79	13	55	389	20	0	0	13	22	0	19	0	64	3	16	3	65	0	0	20	5	0	21		9	3	72	40	3	2	13	18	17	31	13	58	37	4	0	2	26		17	33	3	8	14	18	1	24	10	17	6	3	7	21	2	13	19	5	35	60	4	2	0	0	1	3
Kcmf1	FBgn0037655	FBtr0300747	0.311367	-0.457471	-1.58039	8.72381	15.6139	4.23529	4.80769			6	37	9	2	35	0	16	6	0	130	12	1	0	0	1	23	25	7	10	0	4	0	10	0	0	0	1	0	0	13	0	4	20	10	36	0	4	0	0	0	2	0	11	5	0	9	1	0	1	17	8	0	13	0	10	5	12	11	4	8	4	14	4	0	13	10	7	17	25	7	10	7	17	3	81	13	21	10	0	8	6	2	14	11	0	0	0	0	0	7	0	0	2	21	0	12	0	0	0	0	8	0	6	0	17		280	41	15	5	1	1	6	2	1	13	1	0	15	0	12	3	0	245	14	63	11	20	5	10	15	0	17	0	0	13	7	0	1	0	0	0	0	7	12	0	6	20	8	0	9	2	0	2	8	31	15	12	25	16	4	1	1	6	23	10	4	7	0	5	2	34	16	2	16	1	7	5	5	8	0	12	14	0	14	15	47	70	31	0	0	17	30	0	28	0	4	4	38	4	29	0	0	31	6	0	36		2	3	11	6	3	2	5	6	6	6	7	5	4	1	0	1	4		8	2	1	3	8	7	1	6	5	6	3	4	4	7	2	7	13	5	5	14	5	2	1	0	1	5
Kcmf1	FBgn0037655	FBtr0300748	0.905007	0.0772541	0.267107	9.40952	10.0495	3.29412	4.11538			5	16	7	2	13	0	8	5	0	13	8	1	0	0	1	10	11	181	6	0	3	0	7	0	0	0	1	0	0	8	0	19	10	7	11	0	4	0	0	0	2	0	6	5	0	5	1	0	1	10	7	0	111	0	8	5	9	8	3	5	3	8	8	0	16	7	18	11	11	19	7	53	8	2	4	2	10	6	0	6	5	2	186	7	0	0	0	0	0	5	0	0	2	11	1	8	0	0	0	0	5	0	5	0	9		9	12	8	4	1	1	4	1	1	44	1	0	8	0	104	3	0	9	7	7	7	10	57	7	7	1	10	0	0	8	4	0	1	0	0	0	1	6	7	0	29	9	6	0	6	2	0	1	5	13	10	10	13	9	56	1	1	5	11	47	3	56	0	4	2	18	40	2	12	3	6	4	3	6	0	8	10	0	9	11	11	91	14	0	0	11	31	0	14	0	3	3	14	3	11	0	0	11	4	0	13		2	2	6	5	3	2	4	5	4	5	5	5	3	1	0	1	3		6	2	1	3	5	5	1	5	4	4	2	3	7	5	1	5	5	4	10	19	4	2	0	0	1	3
CG11986	FBgn0037656	FBtr0081967	0.766893	0.429967	0.583155	11.7524	9.37624	0.529412	0.692308			0	0	0	0	212	0	0	0	0	0	97	0	0	1	0	32	139	12	0	0	0	0	0	0	0	0	0	0	0	4	0	0	0	0	0	21	0	0	13	0	0	0	0	74	0	55	0	0	0	0	0	0	0	0	43	101	0	0	0	0	0	8	2	0	0	0	0	34	33	1	1	0	8	0	0	57	1	44	63	1	0	0	0	7	0	0	0	0	0	0	0	0	154	0	2	0	0	0	0	0	0	0	14	0	0		0	0	0	153	0	14	0	0	30	0	0	0	0	0	0	8	0	0	0	62	0	0	0	0	0	0	0	0	0	87	0	0	0	13	0	0	0	0	0	0	0	0	61	0	39	0	0	0	4	0	0	14	0	93	133	1	0	0	42	0	4	0	0	0	4	0	0	0	0	0	0	0	0	1	0	0	0	0	0	0	89	74	9	0	0	0	0	0	0	0	10	0	0	0	0	0	0	0	1	1	0		0	0	0	0	0	1	0	0	1	7	0	0	0	0	0	0	0		2	2	1	1	0	0	1	0	0	0	1	0	8	2	0	0	0	0	0	0	0	0	0	0	0	0
hyx	FBgn0037657	FBtr0081968	0.534071	0.0282853	1.0751	44.4857	34.8614	4.41176	5.26923			1274	0	149	0	0	0	87	0	398	0	100	0	0	0	0	0	0	0	50	0	0	0	0	0	0	0	0	0	49	0	0	45	13	74	0	0	43	0	60	0	122	0	0	39	0	0	0	0	0	50	0	0	0	0	2	0	0	53	0	0	0	142	27	0	18	0	22	0	0	35	49	34	0	0	0	2	0	44	0	0	0	0	256	99	952	0	0	0	69	0	0	0	0	0	0	1	0	0	0	14	70	0	229	0	0		313	1	0	0	0	94	0	0	0	0	0	0	30	0	0	2	0	15	55	15	0	0	118	0	0	101	0	20	0	247	0	0	57	0	0	0	12	0	0	0	0	0	5	0	0	0	0	0	0	0	133	0	0	0	0	0	0	119	31	0	0	0	1	242	6	28	0	3	0	0	0	90	0	0	0	0	0	0	69	0	0	8	233	0	5	0	114	0	0	0	0	0	7	0	0	50	0	1012	0	0	285		1	2	3	20	2	2	2	8	3	10	3	1	10	2	1	0	5		0	0	1	4	2	2	4	5	5	4	1	2	30	11	2	11	5	3	9	23	7	1	1	0	0	4
hyx	FBgn0037657	FBtr0300415	0.534836	0.470881	1.07328	2.67619	2.0099	2.35294	2.23077			8	0	7	0	0	0	8	0	7	0	7	0	0	0	0	0	0	0	8	0	0	0	0	0	0	0	0	0	7	0	0	7	6	8	0	0	8	0	7	0	8	0	0	8	0	0	0	0	0	7	0	0	0	0	4	0	0	18	0	0	0	7	7	0	7	0	7	0	0	7	7	7	0	0	0	1	0	8	0	0	0	0	17	8	33	0	0	0	10	0	0	0	0	0	0	0	0	0	0	7	7	0	8	0	0		8	0	0	0	0	7	0	0	0	0	0	1	15	0	0	1	0	7	6	7	0	0	7	0	0	7	0	7	0	8	0	0	7	0	0	0	5	0	0	0	0	0	3	0	0	0	0	0	0	0	7	0	0	0	0	0	0	10	7	0	0	0	0	7	4	7	0	2	0	0	0	7	0	0	0	0	0	0	10	0	0	4	7	0	3	0	8	0	0	0	0	0	4	0	0	7	0	7	0	0	6		1	2	2	7	2	1	2	4	2	4	2	1	5	2	0	0	3		0	0	1	3	1	1	2	3	3	2	0	1	6	5	1	6	3	2	5	6	4	1	0	0	0	2
Kdm2	FBgn0037659	FBtr0300691	0.578622	0.448432	0.982718	14.9905	10.099	1.11765	1.53846			0	3	14	0	146	0	29	1	1	0	19	0	0	0	18	6	3	0	0	0	0	0	17	34	17	0	85	0	0	18	0	0	0	0	0	1	0	0	0	0	0	11	0	0	0	0	0	11	0	7	0	3	69	0	2	0	27	10	13	9	14	89	7	18	0	68	1	0	1	12	9	28	18	0	0	0	36	9	32	0	0	1	190	56	59	105	0	63	37	23	0	0	0	0	0	0	82	18	0	0	0	0	13	0	11		0	0	0	0	0	22	0	15	0	0	0	0	9	0	1	28	0	0	15	2	0	2	0	27	3	131	8	0	0	21	0	0	10	6	0	0	3	3	0	25	6	12	16	0	82	0	0	0	0	11	44	36	0	0	0	0	8	0	0	0	2	0	17	0	6	0	21	20	0	0	1	0	1	4	0	52	61	0	0	0	9	16	64	0	0	0	0	0	0	108	2	0	24	34	31	0	0	1	0	0	0		0	1	2	0	2	0	2	2	4	3	1	0	1	0	0	0	1		1	0	2	1	1	0	0	1	2	2	5	2	9	3	1	1	2	1	0	2	4	0	0	0	0	0
Kdm2	FBgn0037659	FBtr0336758	0.225655	0.083022	1.82483	17.4381	15.3564	1.64706	1.38462			0	3	14	0	5	0	29	1	1	0	25	0	0	0	35	7	3	0	0	0	0	0	22	18	16	0	161	0	0	21	0	0	0	0	0	0	0	0	0	0	0	10	0	0	0	0	0	11	0	8	0	0	10	0	2	0	0	5	16	9	16	7	8	19	0	25	1	0	1	19	9	42	23	0	0	0	48	9	41	0	0	1	11	69	170	459	0	115	40	31	0	0	0	0	0	0	179	23	0	0	0	0	19	0	14		0	0	0	0	0	9	0	104	0	0	0	0	4	0	1	12	0	0	7	3	0	0	0	35	3	22	9	0	0	29	0	0	4	6	0	0	3	3	0	50	6	16	25	0	44	0	0	0	0	12	118	23	0	0	0	0	8	0	0	0	2	0	20	0	6	0	24	17	0	0	1	0	1	4	0	97	77	0	0	0	10	17	80	0	0	0	0	0	0	509	0	0	40	51	38	0	0	1	0	0	0		0	1	2	0	2	1	2	2	10	4	2	0	1	0	0	0	1		0	0	2	1	0	0	0	1	2	1	2	2	11	3	1	1	2	1	0	2	4	0	0	0	0	0
Kdm2	FBgn0037659	FBtr0336759	0.748921	0.285847	0.623892	10.4667	8.63366	1.29412	1.26923			0	2	13	0	6	0	23	1	1	0	20	0	0	0	24	8	3	0	0	0	0	0	21	14	16	0	81	0	0	17	0	0	0	0	0	1	0	0	0	0	0	10	0	0	0	0	0	12	0	8	0	0	10	0	2	0	0	5	13	9	12	9	7	19	0	16	1	0	1	17	8	37	21	0	0	0	28	8	34	0	0	1	10	59	103	122	0	76	32	23	0	0	1	0	0	0	89	21	0	0	0	0	13	0	11		0	0	0	0	0	8	0	19	0	0	0	0	4	0	1	8	0	0	10	2	0	0	0	24	3	18	8	0	0	20	0	0	4	6	0	0	3	3	0	36	6	13	21	0	33	0	0	0	0	11	55	20	0	0	0	0	8	0	0	0	2	0	20	0	5	0	21	16	0	0	1	0	1	7	0	48	77	0	0	0	12	15	53	0	0	0	0	0	0	147	0	0	32	44	26	0	0	1	0	0	0		0	2	2	0	2	1	2	2	4	3	2	0	1	0	0	0	1		1	0	2	1	0	0	0	1	1	2	2	2	7	3	1	1	2	1	0	2	4	0	0	0	0	0
Kdm2	FBgn0037659	FBtr0336760	0.967388	0.0420211	0.0952424	6.75238	6.77228	1.35294	1.26923			0	3	11	0	6	0	18	1	1	0	16	0	0	0	17	6	3	0	0	0	0	0	22	11	12	0	32	0	0	18	0	0	0	0	0	1	0	0	0	0	0	10	0	0	0	0	0	10	0	7	0	0	11	0	2	0	0	5	11	9	13	8	6	14	0	18	1	0	0	10	7	21	14	0	0	0	27	7	28	0	0	1	9	28	40	44	0	33	21	17	0	0	1	0	0	0	60	14	0	0	0	0	12	0	12		0	0	0	0	0	9	0	12	0	0	0	0	4	0	0	8	0	0	47	3	0	0	0	17	2	15	8	0	0	14	0	0	4	5	0	0	3	3	0	28	5	11	18	0	27	0	0	0	0	8	33	13	0	0	0	0	8	0	0	0	2	0	15	0	5	0	18	14	0	0	1	0	1	19	0	28	43	0	0	0	52	12	36	0	0	0	0	0	0	56	0	0	25	29	22	0	0	1	0	0	0		0	2	2	0	2	0	2	2	4	4	1	0	1	2	0	0	1		0	0	2	1	0	0	0	1	1	1	2	2	9	3	1	1	2	1	0	2	4	0	0	0	0	0
beag	FBgn0037660	FBtr0081995	0.916622	0.11693	0.232653	35.0476	25.4554	8.41176	7			0	611	42	301	0	0	45	0	2	0	0	0	0	0	64	0	51	0	50	0	0	0	9	46	0	0	258	0	0	1	52	0	0	0	0	1	0	19	0	0	0	0	0	105	35	0	0	21	0	0	0	0	0	57	17	323	6	84	0	147	0	0	36	170	54	124	37	54	87	11	0	126	105	55	23	80	65	46	0	21	52	0	0	2	0	0	0	0	4	174	0	0	0	0	0	0	0	0	0	0	7	0	0	0	0		2	38	0	0	0	7	0	127	41	0	0	0	20	0	0	0	0	0	43	64	0	0	0	3	18	0	0	94	0	60	0	0	8	1	0	0	0	0	74	0	0	0	87	0	0	0	32	0	1	0	0	29	0	6	0	0	0	124	0	0	89	0	0	0	8	34	94	0	0	0	37	32	0	91	0	138	0	0	36	0	20	45	291	154	0	0	0	0	0	0	0	0	103	275	0	0	0	32	3	166	44		3	4	13	19	4	0	4	10	16	17	5	4	16	2	0	12	14		11	7	1	15	12	13	3	7	3	12	10	7	10	14	2	11	4	4	11	15	5	1	0	1	1	2
Ada	FBgn0037661	FBtr0081971	0.954957	-0.466787	0.134388	10.0476	14.2475	0.529412	0.884615			0	0	0	0	0	0	0	0	0	67	0	0	0	0	0	15	0	0	0	0	0	0	0	0	0	0	137	0	0	164	0	0	0	0	0	0	0	0	0	0	128	0	118	0	0	108	0	0	0	0	0	0	62	0	0	78	0	13	0	0	0	0	8	0	0	0	0	0	5	0	0	0	2	0	0	0	0	0	0	0	0	0	0	0	0	0	0	0	0	0	0	0	0	0	0	0	0	0	0	0	0	0	0	0	150		0	0	0	1	0	0	0	0	0	0	0	0	56	0	0	0	0	0	0	0	0	0	17	0	0	0	0	2	0	0	0	0	0	0	0	0	0	0	0	0	0	494	0	0	0	0	0	8	0	0	0	0	0	0	0	148	0	0	0	66	0	0	0	1	2	0	0	0	0	0	0	0	0	0	0	0	0	0	120	0	0	35	0	0	0	0	0	0	399	0	0	0	0	0	90	0	0	0	0	0	0		1	0	0	0	0	0	0	2	2	2	0	0	0	1	0	0	1		0	1	2	0	1	0	0	0	0	0	1	0	2	4	0	6	1	0	1	0	0	1	0	1	0	2
CG11997	FBgn0037662	FBtr0081972	1.01	-1.728	-0.521027	0.342857	2.23762	0.117647	0.115385			0	0	0	0	0	0	0	0	0	0	0	0	0	0	0	0	0	0	0	0	0	0	0	0	0	0	0	0	0	0	0	0	0	0	0	0	0	0	0	0	0	0	0	0	0	0	0	0	0	0	0	0	0	0	0	0	0	0	0	0	0	0	0	0	0	0	0	0	0	0	0	0	0	0	0	0	0	0	0	0	0	0	0	0	0	0	0	0	0	0	0	0	0	0	0	0	0	36	0	0	0	0	0	0	0		48	0	0	0	0	0	0	0	0	2	0	0	0	0	0	0	0	0	0	0	0	0	0	0	0	0	0	0	0	0	0	0	0	0	79	0	0	0	0	0	0	0	0	0	0	0	62	0	0	0	0	0	0	0	0	0	0	0	0	0	0	0	0	0	0	0	0	0	0	0	0	0	0	35	0	0	0	0	0	0	0	0	0	0	0	0	0	0	0	0	0	0	0	0	0	0	0	0	0	0	0		0	0	0	0	0	0	0	0	2	0	0	0	0	0	0	0	0		0	0	0	0	0	0	0	2	0	0	0	0	0	0	0	0	0	0	1	0	0	0	0	0	0	0
CG8420	FBgn0037664	FBtr0081973	1.01	-0.546044	0.0496198	0.0285714	0.257426	0.588235	0.538462			0	0	0	0	0	0	0	0	0	0	0	0	0	0	0	0	0	0	0	0	0	0	0	0	0	0	0	0	0	0	0	0	2	0	0	0	0	0	0	0	0	0	0	0	0	0	0	0	0	0	0	0	0	0	0	0	0	0	0	0	0	0	1	0	0	0	0	0	0	0	0	0	0	0	0	0	0	0	0	0	0	0	0	0	0	0	0	0	0	0	0	0	0	0	0	0	0	0	0	0	0	0	0	0	0		0	0	0	0	0	0	0	0	0	0	0	0	0	0	0	0	0	0	0	0	0	0	0	0	0	0	0	0	0	2	0	0	0	0	0	0	0	0	0	0	0	0	0	0	0	0	0	0	0	0	0	0	0	0	0	0	0	0	0	0	0	0	0	0	24	0	0	0	0	0	0	0	0	0	0	0	0	0	0	0	0	0	0	0	0	0	0	0	0	0	0	0	0	0	0	0	0	0	0	0	0		0	0	0	0	1	0	0	2	6	0	0	0	1	0	0	0	0		0	0	0	0	0	0	0	0	0	2	0	0	3	3	3	0	2	0	0	0	0	1	0	0	0	0
CG8420	FBgn0037664	FBtr0333190	1.01	-1.2682	-0.0421903	0.0761905	1.22772	0.352941	0.269231			0	0	0	0	0	0	0	0	0	0	0	0	0	0	0	0	0	0	0	0	0	0	0	0	0	0	0	0	0	0	0	0	4	0	0	0	0	0	0	0	0	0	0	0	0	0	0	0	0	0	0	0	0	0	0	0	0	0	0	0	0	0	4	0	0	0	0	0	0	0	0	0	0	0	0	0	0	0	0	0	0	0	0	0	0	0	0	0	0	0	0	0	0	0	0	0	0	0	0	0	0	0	0	0	0		0	0	0	0	0	0	0	0	0	0	0	0	0	0	0	0	0	0	0	0	0	0	0	0	0	0	0	0	0	112	0	0	0	0	0	0	0	0	0	0	0	0	0	0	0	0	0	0	0	0	0	0	0	0	0	0	0	0	0	0	0	0	0	0	12	0	0	0	0	0	0	0	0	0	0	0	0	0	0	0	0	0	0	0	0	0	0	0	0	0	0	0	0	0	0	0	0	0	0	0	0		0	0	0	0	0	0	0	1	4	0	0	0	1	0	0	0	0		0	0	0	0	0	0	0	0	0	1	0	0	4	1	0	0	0	1	0	0	0	0	0	0	0	0
St2	FBgn0037665	FBtr0081974	1.01	-0.405355	0.0929396	0.0857143	0.49505	0.764706	0.923077			0	0	0	0	0	0	0	0	0	0	0	0	0	0	0	0	0	0	0	0	0	0	0	0	0	0	0	0	0	0	0	0	0	0	0	0	0	0	0	0	0	0	0	0	0	0	0	0	0	0	0	0	0	0	0	0	0	0	0	0	0	0	3	0	0	0	0	0	0	0	0	0	0	0	0	0	0	0	6	0	0	0	0	0	0	0	0	0	0	0	0	0	0	0	0	0	0	0	0	0	0	0	0	0	0		0	0	0	0	0	0	0	0	0	0	0	0	0	0	0	0	0	0	0	0	0	0	0	0	0	0	0	0	0	48	0	0	0	0	0	0	0	0	0	0	0	0	0	2	0	0	0	0	0	0	0	0	0	0	0	0	0	0	0	0	0	0	0	0	0	0	0	0	0	0	0	0	0	0	0	0	0	0	0	0	0	0	0	0	0	0	0	0	0	0	0	0	0	0	0	0	0	0	0	0	0		0	0	0	0	0	0	0	2	0	10	0	0	0	1	0	0	0		0	0	0	0	0	0	0	0	0	0	0	0	24	0	0	0	0	0	0	0	0	0	0	0	0	0
St2	FBgn0037665	FBtr0346096	1.01	-2.11989	-0.184681	0.0285714	1.50495	0.352941	0.461538			0	0	0	0	0	0	0	0	0	0	0	0	0	0	0	0	0	0	0	0	0	0	0	0	0	0	0	0	0	0	0	0	0	0	0	0	0	0	0	0	0	0	0	0	0	0	0	0	0	0	0	0	0	0	0	0	0	0	0	0	0	0	1	0	0	0	0	0	0	0	0	0	0	0	0	0	0	0	2	0	0	0	0	0	0	0	0	0	0	0	0	0	0	0	0	0	0	0	0	0	0	0	0	0	0		0	0	0	0	0	0	0	0	0	0	0	0	0	0	0	0	0	0	0	0	0	0	0	0	0	0	0	0	0	36	0	0	0	0	0	0	0	0	0	0	0	0	0	116	0	0	0	0	0	0	0	0	0	0	0	0	0	0	0	0	0	0	0	0	0	0	0	0	0	0	0	0	0	0	0	0	0	0	0	0	0	0	0	0	0	0	0	0	0	0	0	0	0	0	0	0	0	0	0	0	0		0	0	0	0	0	0	0	1	0	5	0	0	0	0	0	0	0		0	0	0	0	0	0	0	0	0	0	0	0	12	0	0	0	0	0	0	0	0	0	0	0	0	0
CR16735	FBgn0037666	FBtr0303309				0	0	0	0			0	0	0	0	0	0	0	0	0	0	0	0	0	0	0	0	0	0	0	0	0	0	0	0	0	0	0	0	0	0	0	0	0	0	0	0	0	0	0	0	0	0	0	0	0	0	0	0	0	0	0	0	0	0	0	0	0	0	0	0	0	0	0	0	0	0	0	0	0	0	0	0	0	0	0	0	0	0	0	0	0	0	0	0	0	0	0	0	0	0	0	0	0	0	0	0	0	0	0	0	0	0	0	0	0		0	0	0	0	0	0	0	0	0	0	0	0	0	0	0	0	0	0	0	0	0	0	0	0	0	0	0	0	0	0	0	0	0	0	0	0	0	0	0	0	0	0	0	0	0	0	0	0	0	0	0	0	0	0	0	0	0	0	0	0	0	0	0	0	0	0	0	0	0	0	0	0	0	0	0	0	0	0	0	0	0	0	0	0	0	0	0	0	0	0	0	0	0	0	0	0	0	0	0	0	0		0	0	0	0	0	0	0	0	0	0	0	0	0	0	0	0	0		0	0	0	0	0	0	0	0	0	0	0	0	0	0	0	0	0	0	0	0	0	0	0	0	0	0
CG16734	FBgn0037667	FBtr0302133	0.261115	0.873761	1.71651	21.3238	14.5149	1.11765	1.73077			0	15	0	209	0	0	201	0	0	0	0	0	0	0	0	0	62	204	42	0	0	0	0	0	0	0	215	0	0	0	0	0	72	64	0	0	90	0	0	0	0	0	0	2	300	0	1	0	0	0	0	0	71	0	0	0	0	1	0	23	0	0	8	46	0	173	0	0	0	51	0	111	0	67	0	73	0	0	0	53	0	0	0	0	0	0	0	0	0	0	0	0	25	0	0	0	0	0	0	0	60	0	0	0	0		0	0	0	0	0	0	0	0	0	0	0	0	39	0	0	0	0	195	38	0	0	455	0	0	79	131	0	74	0	0	161	0	0	0	0	0	25	0	0	0	0	0	22	0	0	0	0	0	0	0	0	65	0	0	45	0	55	0	0	1	0	0	0	0	3	5	0	0	0	0	0	73	0	0	0	0	0	0	0	0	0	0	0	0	0	0	0	0	0	0	0	0	0	0	0	0	0	0	0	0	0		0	2	0	0	0	0	0	5	0	5	0	1	0	1	1	4	0		0	2	3	1	0	0	1	0	0	0	0	1	21	5	0	2	3	0	0	0	2	0	0	0	0	4
CG16736	FBgn0037668	FBtr0081985	1.01	-0.231659	-0.117297	0.0380952	0.19802	0	0			0	0	0	0	0	0	0	0	0	0	0	0	0	0	0	0	0	0	0	0	0	0	0	0	0	0	0	0	0	0	0	0	0	0	0	0	0	0	0	0	0	0	0	0	0	0	0	0	0	0	0	0	0	0	0	3	0	0	0	0	0	0	0	0	0	0	0	0	0	0	0	0	0	0	0	0	0	0	0	0	0	0	0	0	0	0	0	0	0	0	0	0	1	0	0	0	0	0	0	0	0	0	0	0	0		0	0	0	0	0	0	0	0	0	0	0	0	0	0	0	0	0	0	0	0	0	0	0	0	0	0	0	0	0	0	0	0	0	0	0	0	0	0	0	0	0	0	5	0	0	0	0	0	0	0	0	15	0	0	0	0	0	0	0	0	0	0	0	0	0	0	0	0	0	0	0	0	0	0	0	0	0	0	0	0	0	0	0	0	0	0	0	0	0	0	0	0	0	0	0	0	0	0	0	0	0		0	0	0	0	0	0	0	0	0	0	0	0	0	0	0	0	0		0	0	0	0	0	0	0	0	0	0	0	0	0	0	0	0	0	0	0	0	0	0	0	0	0	0
Ibf2	FBgn0037669	FBtr0081984	0.000377018	2.88295	4.331	21.1333	4.66337	1.70588	2.19231			0	307	0	0	0	0	0	0	0	249	0	0	0	0	0	0	0	0	0	0	0	0	0	0	0	0	0	505	0	0	0	0	0	0	0	0	0	0	2	0	0	0	0	53	0	0	0	0	0	0	0	0	0	0	0	73	0	1	214	44	0	0	11	0	0	0	12	0	0	23	0	0	0	135	47	125	36	47	0	0	0	0	0	0	0	0	0	335	0	0	0	0	0	0	0	0	0	0	0	0	0	0	0	0	0		0	0	0	0	0	0	0	0	0	0	0	0	0	0	0	0	0	0	9	34	0	0	0	0	0	0	0	0	0	125	0	0	0	0	0	0	0	0	0	0	0	0	0	0	0	0	0	0	0	0	0	135	0	0	0	0	0	0	0	0	0	0	0	0	7	0	0	0	0	0	0	0	0	0	0	0	161	0	0	0	0	0	0	0	0	0	0	0	0	0	0	0	0	0	0	0	0	0	0	0	0		0	1	1	0	0	0	0	7	5	3	1	0	0	2	0	0	9		0	0	1	0	0	0	1	0	0	7	1	0	19	3	1	3	0	1	1	16	3	0	0	0	0	0
Ibf1	FBgn0037670	FBtr0081977	0.915476	-0.821597	-0.235704	10.3143	19.8515	1.58824	1.23077			0	0	179	0	0	0	0	0	0	0	0	0	0	1	0	22	0	65	47	0	1	0	0	0	0	0	0	0	0	0	0	0	2	0	0	0	60	55	0	2	9	57	0	61	0	0	0	37	0	0	0	0	1	0	0	0	0	0	0	59	0	0	8	0	25	0	0	0	0	12	76	0	0	0	0	37	63	13	0	0	0	0	0	0	0	4	0	0	0	0	0	0	0	0	172	0	0	0	0	0	7	8	0	0	0		77	0	0	0	85	0	1	210	19	157	0	3	0	0	82	0	0	0	0	24	0	2	0	0	43	10	1	67	0	53	147	0	0	0	0	0	19	0	0	0	0	3	0	477	45	0	108	0	0	0	120	0	0	0	0	0	44	0	3	17	0	0	2	0	10	0	29	16	0	55	4	0	0	0	0	0	0	0	0	0	3	1	0	0	0	0	0	0	0	0	68	0	0	0	0	0	0	0	0	0	0		1	1	3	0	1	0	0	0	7	5	1	3	0	1	0	0	4		1	1	1	2	0	2	0	0	0	2	2	1	8	3	1	2	2	1	0	2	1	0	0	0	0	0
Ibf1	FBgn0037670	FBtr0339168	0.716499	-0.122554	-0.693512	6.77143	7.74257	1.29412	1.23077			0	0	4	0	0	0	0	0	0	0	0	0	0	1	0	9	0	57	3	0	0	0	0	0	0	0	0	0	0	0	0	0	2	0	0	0	3	1	0	35	1	3	0	7	0	0	0	3	0	0	0	0	20	0	0	0	0	0	0	3	0	0	3	0	4	0	0	0	0	4	3	0	0	0	0	3	22	8	0	0	0	0	0	0	0	507	0	0	0	0	0	0	0	0	4	0	0	0	0	0	0	1	0	0	0		4	0	0	0	147	0	13	4	3	3	0	3	0	0	7	0	0	0	0	1	0	3	0	0	62	23	1	63	0	2	4	0	0	0	0	0	6	0	0	0	0	205	0	4	1	0	2	0	0	0	6	0	0	0	0	0	4	0	3	24	0	0	51	0	4	0	2	3	0	3	68	0	0	0	0	0	0	0	0	0	48	2	0	0	0	0	0	0	0	0	3	0	0	0	0	0	0	0	0	0	0		0	1	2	0	1	0	1	1	8	5	0	1	0	0	0	1	1		1	0	0	1	2	1	1	1	1	1	0	1	10	4	1	1	1	0	1	2	1	0	0	0	0	1
VhaM8.9	FBgn0037671	FBtr0081978	0.981034	0.0083986	0.0510597	982.905	943.406	149.765	169.308			6410	1985	1230	2932	2878	0	754	885	1589	1284	1187	3024	1247	2230	789	1606	1929	915	1097	549	839	1080	934	1216	333	775	708	314	1024	564	361	262	1203	805	727	1160	432	405	392	233	504	440	283	316	1139	552	108	555	1900	360	738	983	800	1273	612	1022	433	782	778	1064	425	762	193	465	258	2231	186	400	256	569	665	778	457	479	574	165	930	803	710	174	1048	2582	2103	3018	2815	2200	357	827	1155	1241	2558	432	450	641	1712	1915	563	507	0	22	374	0	1131	0	1145		4822	3034	1560	1704	1156	1585	916	2141	1833	1469	976	881	450	1487	1346	41	23	1246	455	829	3049	217	1389	301	2359	858	1396	1053	1784	939	1380	74	494	255	251	85	406	261	421	1815	519	3233	683	29	949	89	535	78	43	586	705	1498	1042	2324	729	573	370	721	515	860	883	469	1542	499	401	1049	634	238	696	1477	1139	792	351	700	387	1143	1043	182	856	893	1277	679	1572	686	2114	535	2482	841	143	32	473	1071	1070	718	501	123	0	746	352	227	1446		44	17	123	414	151	48	147	193	350	370	137	194	141	41	5	49	122		64	109	174	228	232	54	116	137	150	171	119	200	114	241	152	150	193	252	226	689	465	78	3	4	18	63
sage	FBgn0037672	FBtr0081982	1.01	0.30602	-0.388107	0.514286	0.524752	0	0.0384615			0	0	0	0	0	0	0	0	0	0	0	0	0	0	0	0	0	0	0	0	0	0	6	0	0	0	0	0	0	0	0	0	0	0	0	0	35	0	0	0	0	0	0	0	0	0	0	0	0	0	0	0	0	0	0	0	0	0	0	0	0	0	0	0	0	1	0	0	0	0	0	0	0	0	0	0	0	0	0	0	0	0	0	0	0	11	0	0	0	0	0	0	1	0	0	0	0	0	0	0	0	0	0	0	0		1	0	0	0	0	0	0	0	0	0	0	0	0	0	0	0	0	0	0	12	0	0	0	0	0	0	0	16	0	0	0	0	0	0	0	0	0	0	0	0	0	0	0	0	0	0	0	0	0	0	0	0	0	0	0	0	0	0	0	0	0	0	0	0	0	0	0	0	0	0	0	0	0	0	0	0	0	0	0	0	0	0	0	0	0	0	0	0	0	0	0	0	0	0	24	0	0	0	0	0	0		0	0	0	0	0	0	0	0	0	0	0	0	0	0	0	0	0		0	0	0	0	0	0	0	0	0	0	0	0	1	0	0	0	0	0	0	0	0	0	0	0	0	0
sage	FBgn0037672	FBtr0346321	1.01	0.701491	-0.326894	0.485714	0.306931	0	0.307692			0	0	0	0	0	0	0	0	0	0	0	0	0	0	0	0	0	0	0	0	0	0	3	0	0	0	0	0	0	0	0	0	0	0	0	0	3	0	0	0	0	0	0	0	0	0	0	0	43	0	0	0	0	0	0	0	0	0	0	0	0	0	0	0	0	0	0	0	0	0	0	0	0	0	0	0	0	0	0	0	0	0	0	0	0	2	0	0	0	0	0	0	0	0	0	0	0	0	0	0	0	0	0	0	0		0	0	0	0	0	0	0	0	0	0	0	0	0	0	0	5	0	0	0	3	0	0	0	0	0	0	0	3	0	0	0	0	0	0	0	0	0	0	0	0	0	0	0	0	0	0	0	0	0	0	15	0	0	0	0	0	0	0	0	0	0	0	0	0	0	0	0	0	0	3	0	0	0	0	0	0	0	0	0	0	0	0	0	0	0	0	0	0	0	0	0	0	0	0	2	0	0	0	0	0	0		0	0	0	0	0	0	0	0	0	0	0	0	0	0	0	0	0		0	0	0	0	0	0	0	0	0	0	0	0	0	0	0	0	0	0	0	8	0	0	0	0	0	0
HP1e	FBgn0037675	FBtr0082016	1.01	-0.0301537	-0.248364	0.219048	0.267327	0.0588235	0			0	0	0	0	0	0	0	0	0	0	0	0	0	0	0	0	0	0	0	0	23	0	0	0	0	0	0	0	0	0	0	0	0	0	0	0	0	0	0	0	0	0	0	0	0	0	0	0	0	0	0	0	0	0	0	0	0	0	0	0	0	0	0	0	0	0	0	0	0	0	0	0	0	0	0	0	0	0	0	0	0	0	0	0	0	0	0	0	0	0	0	0	0	0	0	0	0	0	0	0	0	0	0	0	0		0	0	0	0	0	0	0	0	0	0	0	0	0	0	0	0	0	0	0	0	0	0	0	0	0	0	0	12	0	0	0	0	0	0	0	0	0	0	0	0	15	0	0	0	0	0	0	0	0	0	0	0	0	0	0	0	0	0	0	0	0	0	0	0	0	0	0	0	0	0	0	0	0	0	0	0	0	0	0	0	0	0	0	0	0	0	0	0	0	0	0	0	0	0	0	0	0	0	0	0	0		0	0	0	0	0	0	0	0	1	0	0	0	0	0	0	0	0		0	0	0	0	0	0	0	0	0	0	0	0	0	0	0	0	0	0	0	0	0	0	0	0	0	0
CG8861	FBgn0037676	FBtr0300335	6.02861e-08	-3.85719	-6.1756	8.37143	142.307	0.117647	0.0769231			0	0	0	0	0	0	0	3	0	0	137	0	0	0	0	0	2	0	0	0	0	0	0	0	0	0	0	0	0	0	0	0	0	0	0	4	0	0	0	0	0	0	0	0	0	67	0	0	0	0	0	0	2	0	0	0	0	99	2	0	0	0	2	0	0	0	8	0	0	0	0	0	0	0	0	0	70	4	0	0	0	0	26	0	0	0	0	0	0	0	0	0	69	0	0	384	0	0	0	0	0	0	0	0	0		0	262	594	374	610	578	19	504	1	424	0	208	229	1	77	0	509	0	170	179	0	199	60	0	142	25	367	202	0	217	428	0	102	114	140	0	46	35	6	896	207	0	53	792	270	4	252	3	208	21	621	226	0	9	124	0	59	260	419	0	3	0	52	320	0	16	82	6	15	258	65	37	0	2	0	8	1030	0	36	0	152	19	0	0	289	675	25	0	0	0	22	0	0	0	15	0	0	0	0	0	0		0	0	0	0	0	0	0	0	1	1	0	0	0	0	0	0	0		0	1	0	0	0	0	0	0	0	0	0	0	0	1	0	0	0	0	0	0	0	0	0	0	0	0
Hrb27C	FBgn0004838	FBtr0079347	0.0311338	0.747771	-2.88076	21.2381	14.6535	3.35294	2.19231			2	20	0	8	12	3	6	3	5	2	2	3	17	0	3	2	1	1	4	15	1	0	2	25	1	0	16	2	10	1	0	1	3	3	0	7	2	3	1	0	1	0	1	1	1	10	0	2	1	15	2	877	3	4	20	6	7	1	0	1	1	1	1	0	4	5	0	2	60	1	1	1	47	2	3	8	56	1	1	2	12	56	7	5	13	597	2	3	117	23	4	5	2	1	4	16	2	8	0	2	3	0	1	6	4		12	1	18	6	143	90	2	10	4	11	2	12	5	0	47	5	0	1	9	20	0	0	2	0	1	9	4	20	143	3	2	0	1	3	0	0	1	1	0	5	1	7	3	0	2	0	106	1	2	2	13	26	4	1	3	0	0	3	3	9	17	8	19	3	5	33	43	2	110	1	46	2	3	1	11	2	6	0	200	0	5	20	8	1	10	73	3	0	1	4	2	0	7	1	6	1	0	3	31	2	11		1	1	1	3	1	1	1	9	12	10	1	4	3	2	0	4	3		1	10	1	0	1	1	0	1	0	2	1	0	9	3	2	1	6	4	2	3	3	1	0	1	1	3
CG12951	FBgn0037677	FBtr0082058	1.01	1.60525	0.0181224	1.38095	0	0	0.0384615			0	0	0	0	0	0	0	145	0	0	0	0	0	0	0	0	0	0	0	0	0	0	0	0	0	0	0	0	0	0	0	0	0	0	0	0	0	0	0	0	0	0	0	0	0	0	0	0	0	0	0	0	0	0	0	0	0	0	0	0	0	0	0	0	0	0	0	0	0	0	0	0	0	0	0	0	0	0	0	0	0	0	0	0	0	0	0	0	0	0	0	0	0	0	0	0	0	0	0	0	0	0	0	0	0		0	0	0	0	0	0	0	0	0	0	0	0	0	0	0	0	0	0	0	0	0	0	0	0	0	0	0	0	0	0	0	0	0	0	0	0	0	0	0	0	0	0	0	0	0	0	0	0	0	0	0	0	0	0	0	0	0	0	0	0	0	0	0	0	0	0	0	0	0	0	0	0	0	0	0	0	0	0	0	0	0	0	0	0	0	0	0	0	0	0	0	0	0	0	0	0	0	0	0	0	0		0	0	0	0	0	0	0	0	0	0	0	0	0	0	0	0	0		0	0	0	0	1	0	0	0	0	0	0	0	0	0	0	0	0	0	0	0	0	0	0	0	0	0
CG16749	FBgn0037678	FBtr0082057	1.01	-1.16722	0.549407	0.714286	2.39604	0	0			0	5	0	0	27	0	0	0	0	0	0	0	0	0	0	0	0	0	0	0	0	0	0	0	0	0	0	0	0	0	0	0	0	0	0	0	0	0	0	0	0	0	0	0	0	18	0	0	0	25	0	0	0	0	0	0	0	0	0	0	0	0	0	0	0	0	0	0	0	0	0	0	0	0	0	0	0	0	0	0	0	0	0	0	0	0	0	0	0	0	0	0	0	0	0	0	0	0	0	0	0	0	0	0	0		0	0	0	85	0	0	0	0	0	0	0	0	0	0	0	0	0	0	0	0	0	0	0	0	0	0	0	0	0	0	0	0	0	0	0	0	0	0	0	0	0	156	0	0	0	0	1	0	0	0	0	0	0	0	0	0	0	0	0	0	0	0	0	0	0	0	0	0	0	0	0	0	0	0	0	0	0	0	0	0	0	0	0	0	0	0	0	0	0	0	0	0	0	0	0	0	0	0	0	0	0		0	0	0	0	0	0	0	0	0	0	0	0	0	0	0	0	0		0	0	0	0	0	0	0	0	0	0	0	0	0	0	0	0	0	0	0	0	0	0	0	0	0	0
Aduk	FBgn0037679	FBtr0082055	0.616573	-0.544011	-0.904394	9.21905	15.802	0.882353	1.30769			0	0	7	68	13	0	5	22	0	63	15	0	0	0	0	0	0	15	18	20	62	0	32	35	0	0	0	0	0	0	0	0	0	38	0	0	13	0	11	0	0	0	0	0	0	55	0	36	0	0	0	0	0	0	3	0	0	3	74	0	0	0	0	20	16	0	0	0	0	4	17	0	0	21	0	0	3	4	0	0	70	0	0	0	0	0	0	0	114	0	0	0	35	0	0	0	0	0	0	0	56	0	0	0	0		0	0	0	13	12	0	22	0	0	101	0	0	0	0	0	0	0	0	0	0	0	0	0	0	0	0	5	3	0	0	89	0	0	15	0	0	0	0	15	486	11	0	14	0	21	0	0	0	0	0	0	0	0	0	0	0	1	0	24	0	1	0	28	0	0	0	0	0	0	3	13	15	0	78	0	327	0	0	0	0	0	44	90	37	6	0	0	0	0	0	75	0	0	20	0	2	0	0	0	0	25		1	1	1	0	1	1	0	1	1	2	3	0	1	0	0	1	1		1	1	0	0	1	0	2	2	1	1	0	1	3	1	1	6	6	0	2	1	2	0	0	0	1	1
Aduk	FBgn0037679	FBtr0082056	0.395616	-0.824191	-1.3771	23.8571	34.6436	4.47059	3.61538			0	0	89	241	55	0	22	97	0	154	26	0	0	0	0	0	0	172	36	24	96	0	116	135	0	0	0	0	0	0	0	0	0	187	0	0	14	0	33	0	0	0	0	0	0	3	0	45	0	0	0	0	0	0	2	0	0	1	166	0	0	0	7	78	79	46	0	3	0	29	22	0	0	101	0	0	18	2	0	0	141	0	34	0	0	0	0	0	4	0	0	0	46	0	0	0	0	15	0	0	166	0	0	0	0		0	0	0	141	18	83	217	0	0	21	0	0	0	0	0	0	0	0	0	0	0	0	0	0	76	0	78	1	0	17	325	0	0	45	0	0	0	0	112	4	120	0	3	0	58	0	0	0	0	0	0	0	0	2	0	0	0	28	91	0	0	0	158	0	5	0	0	0	0	124	7	44	0	23	0	691	0	0	0	0	0	41	209	385	2	0	0	0	0	0	30	0	0	124	0	30	0	0	0	0	186		0	0	9	8	4	0	2	12	15	11	2	0	1	1	0	7	4		5	2	3	3	3	5	10	5	8	0	2	0	5	4	3	9	3	3	4	1	9	1	0	0	1	5
pasi2	FBgn0037680	FBtr0082017	0.75021	-0.703374	-0.619811	16.4381	20.3663	2.41176	3.53846			49	103	4	5	0	0	69	3	124	6	0	0	0	0	0	7	4	362	39	0	46	0	3	0	0	222	0	0	28	4	0	0	0	0	0	0	0	0	0	0	0	0	0	0	0	0	0	3	0	3	0	0	0	0	1	76	0	3	0	5	0	0	17	0	3	0	0	0	55	13	10	5	0	0	0	0	5	4	0	0	0	233	0	157	0	0	0	0	0	0	0	0	5	0	2	0	0	0	0	0	0	0	44	0	4		0	0	0	0	0	0	3	0	0	1	0	135	3	0	0	0	0	0	5	3	0	285	3	0	1	0	5	0	0	195	0	0	76	0	0	0	6	0	0	0	0	0	3	0	2	0	0	0	0	0	0	38	0	5	0	9	4	4	5	4	0	0	142	0	17	0	18	6	5	105	0	32	0	4	0	0	4	0	48	0	0	6	4	0	0	0	0	0	819	0	0	0	0	0	43	0	0	0	0	0	9		0	0	3	5	3	1	2	3	4	10	3	5	1	0	0	1	0		2	0	2	11	2	0	6	1	2	6	10	1	7	4	10	3	2	6	3	1	11	0	0	0	0	2
pasi2	FBgn0037680	FBtr0082018	0.820887	-0.272873	-0.466076	38.8095	31.3168	9.94118	6.53846			1161	213	101	573	0	0	6	142	102	163	0	0	0	0	0	7	134	70	23	0	51	0	58	0	0	157	0	0	8	17	0	0	0	0	0	0	0	0	0	0	0	0	0	0	0	0	0	6	0	6	0	0	0	0	1	54	0	43	0	53	0	0	28	0	6	0	0	0	69	43	43	0	0	0	0	0	111	10	0	0	0	172	0	338	0	0	0	0	0	0	0	0	92	0	2	0	0	0	0	0	0	0	0	0	12		0	0	0	0	0	0	2	0	0	1	0	183	55	0	0	0	0	0	32	39	0	8	253	0	1	0	227	0	0	479	0	0	5	0	0	0	20	0	0	0	0	0	5	0	4	0	0	0	0	0	0	49	0	166	0	366	35	170	188	50	0	0	49	0	66	0	100	1	77	34	0	38	0	18	0	0	1	0	236	0	0	61	2	0	0	0	0	0	19	0	0	0	0	0	109	0	0	0	0	0	14		0	0	13	40	13	1	3	8	52	18	4	14	1	0	0	2	0		4	0	1	37	9	0	13	2	3	2	5	2	22	20	14	5	3	5	8	2	6	0	0	0	0	7
pasi2	FBgn0037680	FBtr0082019	0.779147	-0.191385	0.557659	9.52381	7.36634	2.88235	2.80769			150	227	5	7	0	0	3	3	7	6	0	0	0	0	0	148	4	4	5	0	4	0	3	0	0	4	0	0	4	5	0	2	0	0	0	0	0	0	0	0	0	0	0	0	0	0	0	43	0	54	0	0	0	0	1	5	0	3	0	6	0	0	4	0	3	0	0	0	4	3	5	0	0	0	0	0	6	30	0	0	0	3	0	55	0	0	0	0	0	0	0	0	5	0	2	0	0	0	0	0	0	0	0	0	177		0	0	0	0	0	0	1	0	0	1	0	6	3	0	0	0	0	0	6	4	0	3	4	0	1	0	35	0	0	5	0	0	24	0	0	0	3	0	0	0	0	0	3	0	6	0	0	0	0	0	0	3	0	13	0	4	4	4	5	6	0	0	4	2	13	0	4	1	5	5	0	5	0	5	0	0	1	0	4	0	0	59	2	0	0	0	0	0	10	0	0	0	0	0	6	0	0	0	0	0	474		0	0	5	4	3	1	2	4	16	3	2	6	1	0	0	2	0		3	0	1	5	3	0	4	1	2	2	3	2	5	18	5	3	2	3	4	2	3	0	0	0	0	2
CG18473	FBgn0037683	FBtr0082025	0.963159	0.564628	-0.107127	3.3619	1.94059	1.41176	6.23077			0	0	0	0	0	0	0	0	0	0	0	0	0	0	0	0	0	0	0	0	0	0	0	70	0	0	0	0	0	150	0	0	0	0	0	0	0	0	0	0	0	0	0	0	0	0	0	0	0	0	0	0	0	0	0	0	0	0	0	0	0	0	0	0	0	57	0	0	0	0	0	0	0	0	0	0	0	0	0	0	0	0	53	0	23	0	0	0	0	0	0	0	0	0	0	0	0	0	0	0	0	0	0	0	0		0	0	0	0	0	0	0	0	0	0	0	0	0	0	0	0	0	0	0	5	0	0	0	0	0	0	0	41	0	0	0	0	0	0	0	0	0	0	0	0	0	0	0	0	0	0	0	0	0	0	0	0	0	0	0	0	0	0	0	5	0	0	0	0	0	0	0	22	0	0	0	0	0	0	0	0	0	0	0	0	0	0	53	0	0	0	0	0	0	0	0	0	0	70	0	0	0	0	0	0	0		0	2	3	2	2	1	0	1	1	0	0	0	1	4	0	3	4		0	1	133	1	1	1	1	1	1	0	1	0	1	3	2	0	2	1	4	0	7	0	0	0	0	1
CG8129	FBgn0037684	FBtr0082026	1.01	0.351681	0.367075	0.295238	0.188119	0.352941	0.346154			0	0	0	0	0	0	0	0	0	0	0	0	0	0	0	0	0	0	0	4	3	0	0	0	0	0	0	0	0	0	0	1	0	0	0	5	0	0	0	0	0	0	0	0	0	0	0	0	0	0	4	0	0	0	0	0	0	0	0	0	0	0	1	0	0	3	0	0	0	0	0	0	0	0	0	0	0	0	0	0	0	0	4	0	2	0	4	0	0	0	0	0	0	0	0	0	0	0	0	0	0	0	0	0	0		0	0	0	0	0	0	0	0	0	0	0	0	0	0	0	0	0	0	0	0	0	0	0	0	0	0	0	0	0	0	0	0	0	0	0	0	0	0	0	0	0	0	0	0	0	0	0	4	0	0	0	0	0	0	0	0	0	0	0	4	0	0	0	0	1	0	4	0	0	0	0	0	0	0	0	0	0	0	0	0	0	0	0	0	0	0	0	0	0	0	2	0	0	4	0	0	0	0	0	0	0		0	0	1	4	0	0	0	0	1	0	0	0	0	0	0	0	0		0	0	0	0	0	0	0	0	2	0	0	1	0	0	0	0	0	0	2	3	1	0	0	0	0	0
CG8129	FBgn0037684	FBtr0082027	0.873916	0.690164	-0.33974	3.30476	1.42574	0.352941	0.615385			0	0	0	0	0	0	0	0	0	0	0	0	0	0	0	0	0	0	0	14	5	0	0	0	0	0	0	0	0	0	0	1	0	0	0	76	0	0	0	0	0	0	0	0	0	0	0	0	0	0	10	0	0	0	0	0	0	0	0	0	0	0	1	0	0	118	0	0	0	0	0	0	0	0	0	0	0	0	0	0	0	0	38	0	3	0	81	0	0	0	0	0	0	0	0	0	0	0	0	0	0	0	0	0	0		0	0	0	0	0	0	0	0	0	0	0	0	0	0	0	0	0	0	0	0	0	0	0	0	0	0	0	0	0	0	0	0	0	0	0	0	0	1	0	0	0	0	0	0	0	0	0	36	0	0	0	0	0	0	0	0	0	0	0	10	0	0	0	0	1	0	26	0	0	0	0	0	0	0	0	0	0	0	0	0	0	0	0	0	0	0	0	0	0	0	5	0	0	65	0	0	0	0	0	0	0		0	0	2	2	0	0	0	0	2	0	0	0	0	0	0	0	0		1	0	0	0	0	0	0	0	2	1	0	1	1	0	1	0	1	1	0	6	1	0	0	0	0	0
Or85f	FBgn0037685	FBtr0082028	1.01	1.14554	0.13255	0.752381	0	0	0.0384615			0	0	0	0	0	0	0	0	0	0	0	0	0	0	0	0	0	0	12	0	0	0	0	0	0	0	0	0	0	0	0	0	0	0	0	0	0	0	0	0	0	0	0	0	0	0	0	0	0	0	0	0	0	0	0	0	0	0	0	0	0	67	0	0	0	0	0	0	0	0	0	0	0	0	0	0	0	0	0	0	0	0	0	0	0	0	0	0	0	0	0	0	0	0	0	0	0	0	0	0	0	0	0	0	0		0	0	0	0	0	0	0	0	0	0	0	0	0	0	0	0	0	0	0	0	0	0	0	0	0	0	0	0	0	0	0	0	0	0	0	0	0	0	0	0	0	0	0	0	0	0	0	0	0	0	0	0	0	0	0	0	0	0	0	0	0	0	0	0	0	0	0	0	0	0	0	0	0	0	0	0	0	0	0	0	0	0	0	0	0	0	0	0	0	0	0	0	0	0	0	0	0	0	0	0	0		0	0	0	0	0	0	0	0	0	0	0	0	0	0	0	0	0		0	0	0	0	0	0	0	0	0	0	0	0	0	0	0	0	0	0	0	0	0	0	0	0	0	1
RpL34b	FBgn0037686	FBtr0082049	0.126391	0.358338	2.18662	309.219	266.168	73.5294	62.0385			873	578	332	495	1013	419	784	502	505	389	325	310	961	37	691	462	274	335	90	283	308	10	328	443	408	25	44	206	35	247	469	35	195	114	11	47	242	171	161	70	150	431	115	255	326	263	32	340	13	179	165	745	156	749	336	172	229	438	1391	166	141	526	266	35	146	443	79	211	403	480	202	775	227	355	174	252	374	108	346	52	224	473	1247	411	339	668	225	12	361	650	181	530	291	438	117	123	14	130	3	0	72	1	136	2	347		1784	745	408	361	360	470	331	186	155	379	11	437	160	92	333	43	79	1578	73	223	14	556	552	235	387	595	269	411	80	265	302	41	72	21	32	22	165	26	142	315	81	737	602	10	338	14	150	85	127	28	233	442	38	647	112	264	103	435	158	371	78	433	861	24	42	268	107	133	317	286	567	281	299	151	42	628	65	46	309	300	230	238	767	500	146	319	619	10	42	38	46	3	18	56	78	301	14	162	135	23	216		20	401	176	72	60	53	79	58	41	45	20	80	40	22	2	16	65		180	43	30	112	169	39	30	68	65	92	69	102	106	28	24	60	33	40	79	124	32	14	15	14	25	20
RpL34b	FBgn0037686	FBtr0082050	0.000468289	0.849975	4.27553	23.381	11.3663	18.8824	15.5385			23	19	20	426	433	2	8	14	20	8	12	2	2	2	5	5	31	19	2	5	8	2	22	14	13	293	2	2	2	31	5	6	2	5	2	2	11	12	2	37	10	16	4	12	2	13	4	36	2	7	12	5	5	39	27	26	5	10	32	14	18	15	76	29	15	13	8	2	33	53	5	52	13	13	2	32	45	12	21	2	11	18	5	20	17	8	18	2	11	19	2	2	5	4	2	5	5	2	2	0	2	1	5	1	17		8	14	2	8	8	22	33	2	44	8	2	8	2	74	5	8	2	21	5	30	5	2	2	2	11	7	11	11	5	8	5	1	1	1	4	1	11	1	19	14	6	5	17	5	12	2	2	10	2	4	5	40	2	14	5	12	13	11	22	7	10	13	101	2	4	14	60	13	13	7	15	41	13	2	2	11	8	2	20	2	8	8	8	2	11	2	2	2	14	7	8	5	5	2	11	29	2	2	21	14	8		7	119	29	26	5	10	34	23	7	10	5	10	8	8	2	4	14		56	4	18	21	50	13	12	20	7	11	14	26	19	13	13	13	13	11	17	16	10	2	12	2	9	2
RpL34b	FBgn0037686	FBtr0339176	0.710066	0.0973202	0.707071	612.143	542.772	601.941	508.192			2549	1792	2157	1736	1065	251	930	900	1645	726	667	506	616	1006	580	888	2047	523	1112	977	354	137	469	429	1226	782	328	573	911	1319	1228	42	533	762	395	468	56	97	41	20	93	25	21	69	52	110	104	850	392	562	733	282	510	837	1761	610	947	989	1887	788	1068	775	1425	816	748	657	222	468	997	821	514	897	499	995	190	862	1101	504	233	23	301	533	697	662	264	265	296	189	127	678	69	146	106	84	357	162	315	72	13	0	44	7	464	9	135		1982	2481	345	494	533	800	653	330	1214	646	358	689	1661	2558	582	301	647	488	765	1806	252	950	549	496	1084	517	651	835	788	679	268	25	12	9	39	16	32	25	22	630	457	224	1172	289	1070	125	230	549	291	463	398	1136	301	907	1192	382	585	510	542	847	473	1028	1157	486	320	406	787	693	902	849	691	566	495	516	137	331	217	221	230	349	302	134	145	80	391	354	621	48	260	187	153	71	90	531	294	164	24	339	256	239	401		374	2415	1585	995	879	254	1006	640	507	371	216	382	305	189	27	14	74		2205	420	595	1273	404	436	477	682	452	884	701	813	576	338	87	351	172	115	490	1330	87	77	56	36	25	131
RpL34b	FBgn0037686	FBtr0339177	0.45991	0.105106	1.23279	1329.57	1161.87	1304.53	1099.35			5071	3253	5318	1941	1804	199	1110	1440	2569	1941	1485	346	75	775	830	1073	3930	977	1208	1049	598	583	1269	1547	1178	1085	898	1040	1905	2315	1378	578	640	1325	417	757	316	201	1116	371	1960	354	288	1725	289	1046	59	998	829	1822	921	1137	1059	746	3122	1582	1290	1303	1792	2674	2447	1038	4615	1313	1412	1387	436	500	1143	2196	763	1179	612	1364	444	3129	3356	2141	693	288	632	3167	1761	2884	3065	2799	2176	783	1038	2332	202	491	559	321	1262	881	484	1284	50	0	330	4	621	40	1076		4036	5157	654	1154	1148	1580	406	511	2519	872	460	1038	2221	2985	684	683	1285	409	760	2193	413	1189	1352	877	1642	828	1485	1343	1690	4045	1855	32	210	90	124	86	313	170	315	1482	631	339	1026	369	1297	58	379	905	851	658	801	1920	652	1408	2406	350	671	826	1860	1315	1541	2350	2319	556	636	1573	1726	1397	2072	863	694	1059	392	805	264	1565	2334	1126	1343	902	1497	1606	1834	330	1602	1474	1694	457	816	838	712	332	1141	1056	805	1135	160	1334	703	1721	1567		591	6553	1878	1773	1037	505	1514	1231	988	1100	108	1578	558	575	211	226	1751		4018	499	590	1487	2868	1116	913	1731	811	1316	812	1395	1486	657	472	1153	564	768	1401	2932	494	224	276	116	227	257
CG8132	FBgn0037687	FBtr0082029	0.308574	0.961956	1.58766	45.2476	23.3663	6	8.19231			0	0	72	0	0	0	0	0	0	0	0	0	0	0	103	54	363	0	50	0	0	0	111	209	0	348	0	0	0	118	0	0	150	0	0	0	0	0	25	0	0	0	0	0	182	0	0	57	401	0	0	0	0	0	0	10	0	38	190	0	0	0	56	0	0	0	69	0	0	0	30	0	0	0	0	61	79	23	0	0	0	0	0	0	0	1518	1	0	0	0	285	0	0	0	0	0	0	0	0	0	148	0	0	0	0		0	0	0	97	0	101	0	0	107	0	0	0	39	0	0	0	0	731	0	4	0	0	0	0	129	0	0	0	0	0	0	0	0	0	0	0	16	0	40	0	0	0	0	0	0	0	209	0	0	0	0	0	0	0	0	0	0	0	0	45	0	0	0	6	12	0	0	29	0	62	0	7	71	1	0	0	0	0	0	0	170	50	0	0	0	0	0	0	0	0	0	0	0	0	0	434	0	0	0	0	0		2	6	3	11	4	10	7	3	0	8	3	2	2	6	1	7	27		21	4	13	4	6	5	5	6	7	6	3	5	12	2	4	1	4	1	4	80	10	0	0	2	0	8
CG9356	FBgn0037688	FBtr0082047	0.0856902	-1.1298	-2.39685	3.20952	5.57426	3.94118	4.03846			0	0	0	0	17	0	19	0	0	0	0	0	0	0	0	0	17	0	0	0	0	0	0	8	0	0	0	27	0	0	3	0	0	0	0	0	0	0	0	0	0	0	0	8	0	4	0	0	0	2	21	21	0	0	21	12	0	2	0	0	7	0	7	0	15	0	9	0	2	15	0	0	0	0	0	0	12	0	0	0	0	18	22	26	0	0	0	0	0	0	0	0	0	0	0	0	0	22	0	0	0	0	0	0	0		0	2	6	2	0	2	123	0	16	6	0	0	14	0	4	0	0	0	4	0	0	0	0	27	0	0	0	4	0	3	0	0	0	0	0	0	5	2	14	0	1	28	0	0	15	0	0	0	0	0	0	1	0	28	0	15	13	0	0	2	0	18	22	12	7	0	14	0	0	0	3	6	0	17	1	0	0	0	2	0	18	17	17	0	0	0	26	0	21	0	24	0	0	0	0	0	0	0	0	1	0		1	1	3	7	1	1	3	7	11	7	2	7	5	5	0	3	3		6	6	2	2	5	6	0	4	3	4	3	2	7	5	3	3	7	6	4	16	5	0	0	1	1	4
CG9356	FBgn0037688	FBtr0082048	0.616573	0.0867785	-0.904708	24.3429	22.2574	5.23529	5.30769			0	0	0	0	438	0	183	0	0	0	0	0	0	0	0	0	87	0	0	0	0	1	0	10	0	0	0	319	0	0	4	0	1	0	0	0	0	0	0	0	0	0	0	15	0	5	0	0	0	2	68	672	0	0	54	24	0	3	0	0	9	0	9	0	34	0	14	0	2	42	0	0	0	0	0	0	29	0	0	0	0	61	130	79	0	0	0	0	0	0	0	0	0	0	0	0	0	261	0	0	0	0	0	0	0		0	2	7	2	0	2	63	0	126	7	0	0	55	0	4	0	1	0	5	0	0	0	0	84	0	0	0	5	0	3	0	0	0	0	0	0	6	2	50	0	1	335	0	0	25	0	0	0	0	0	0	1	0	78	0	42	28	0	0	1	0	34	169	26	8	0	50	0	0	0	4	9	0	58	1	0	0	0	2	0	59	75	281	0	0	0	117	0	249	0	170	0	0	0	0	0	0	0	0	1	0		2	2	4	9	1	1	4	11	13	9	3	10	8	5	0	4	3		8	9	2	2	5	7	1	4	3	4	3	3	9	5	3	4	10	3	6	34	6	1	1	0	1	4
CG8135	FBgn0037689	FBtr0082030	0.194955	0.659953	1.92284	76.2476	60.6832	3.23529	4.46154			1417	216	42	136	667	0	98	54	2	159	109	0	96	0	32	55	0	14	83	92	0	0	88	96	82	0	53	687	0	0	0	35	26	34	0	0	101	51	0	51	92	57	0	7	44	70	0	58	0	123	8	0	121	53	80	219	0	44	0	3	62	148	12	0	0	117	12	1	1	124	42	155	178	215	103	31	87	31	0	16	0	82	43	147	0	0	0	0	146	87	8	0	26	36	129	92	104	47	0	0	4	0	98	0	67		620	322	4	67	0	37	0	381	52	92	0	39	38	0	18	9	0	0	63	6	0	0	144	22	180	41	42	37	342	199	0	0	26	8	0	0	13	7	1	0	20	1	103	0	171	1	15	51	106	12	7	67	0	46	201	43	4	4	61	43	24	0	88	0	8	5	14	10	43	1	89	43	2	61	0	80	160	80	106	157	90	0	315	0	0	0	599	10	0	40	0	5	0	0	59	0	0	0	16	130	128		1	2	3	8	2	2	4	9	7	9	2	0	0	0	1	2	3		1	6	1	6	3	3	2	7	1	6	4	6	23	8	3	5	6	3	2	15	3	0	0	1	0	1
Task7	FBgn0037690	FBtr0082045	0.56983	0.736942	1	66.581	36.9505	0.0588235	0.307692			0	0	33	0	852	0	0	263	187	236	320	0	0	0	0	181	65	235	5	114	0	0	34	0	0	364	300	0	0	197	0	0	398	0	0	0	0	0	0	0	0	0	0	0	0	0	31	0	0	0	0	0	109	0	0	0	0	12	49	64	147	117	14	272	7	204	19	86	146	0	16	0	0	72	0	0	73	0	0	7	0	0	0	0	1139	0	0	0	0	272	0	0	2	0	0	0	0	349	0	0	0	0	0	0	0		289	8	0	85	185	0	1	0	0	0	0	114	42	0	0	135	777	0	71	84	0	0	14	0	0	205	0	0	0	206	0	0	0	0	0	0	7	0	15	0	0	0	0	0	0	0	82	0	228	0	0	6	0	313	7	3	0	48	0	138	62	0	0	0	3	0	1	0	121	0	0	86	0	0	0	0	0	0	34	0	0	0	312	0	0	0	0	0	0	0	0	0	0	9	0	0	0	41	0	0	0		0	0	0	0	0	0	0	1	0	0	0	0	0	0	0	0	0		0	0	0	0	0	0	0	0	0	0	0	0	1	0	0	0	0	0	0	0	7	0	0	0	0	0
GstZ1	FBgn0037696	FBtr0082044	0.671788	-0.216793	0.786352	5.35238	6.26733	5.05882	5.46154			0	0	55	0	0	0	0	0	0	0	0	0	0	0	0	0	0	0	24	0	0	0	7	0	0	0	0	0	0	0	0	0	0	0	0	0	0	0	11	0	0	0	0	0	0	0	0	0	0	0	113	0	4	0	0	0	0	9	0	0	0	0	7	0	0	0	0	0	0	45	0	0	0	0	6	0	1	18	0	0	0	0	0	0	37	0	0	0	0	110	0	0	0	0	112	0	0	0	0	0	0	0	0	0	3		0	0	0	0	0	0	0	0	0	0	0	0	0	0	0	0	0	0	0	1	0	0	16	15	0	2	0	69	0	48	0	0	0	0	0	0	0	0	0	0	0	0	0	0	0	0	0	0	0	0	0	0	0	6	2	21	0	0	0	0	95	0	0	0	9	0	0	0	0	0	0	0	2	16	0	289	0	0	0	0	25	0	0	0	0	17	0	0	0	0	0	0	0	0	0	0	0	0	0	0	0		3	5	1	2	2	3	5	1	12	12	7	3	1	12	0	5	12		4	5	3	4	7	2	2	9	4	10	5	2	9	9	4	1	10	5	9	25	5	1	0	2	1	4
GstZ2	FBgn0037697	FBtr0082041	0.190481	-0.482538	-1.938	421.8	608.713	2.29412	0.692308			4969	413	5	811	1765	0	1074	1	610	541	225	0	806	88	273	455	201	153	547	381	312	594	834	57	616	636	796	11	51	0	461	83	297	499	0	272	318	2	184	76	240	49	260	320	580	325	15	174	3	288	387	1017	205	302	730	917	996	680	1312	304	55	254	79	587	69	205	169	274	324	576	231	388	121	293	145	230	723	128	0	49	19	442	944	216	871	613	1375	0	632	147	652	97	1304	659	1191	471	320	288	1	0	45	10	327	0	244		5939	2388	1085	340	1055	794	717	137	289	208	286	316	111	713	209	692	383	796	121	349	210	186	667	1	910	590	1553	285	0	105	616	175	169	41	818	137	125	16	301	65	115	543	426	319	492	3	302	17	500	554	396	821	1168	717	756	831	258	321	247	653	1019	376	881	76	22	664	380	198	444	296	450	158	250	275	12	967	704	196	503	777	715	725	1743	11	1557	669	1392	0	219	101	472	391	1313	982	958	1806	93	1499	545	1923	2381		0	0	0	0	5	0	0	4	0	15	0	0	0	1	0	14	0		0	1	0	0	0	0	0	0	0	0	0	0	0	0	0	14	0	0	0	0	3	0	0	0	0	0
GstZ2	FBgn0037697	FBtr0082042	0.0110974	0.250469	-3.2926	9.29524	9.45545	0.941176	1.69231			245	1	0	4	3	0	3	20	3	2	10	0	379	0	6	7	4	3	10	2	7	3	4	5	3	6	4	0	0	0	8	9	4	7	0	9	1	0	1	3	2	0	2	1	1	4	1	3	0	3	4	3	1	0	2	18	8	4	12	21	3	1	2	1	1	1	4	12	2	3	3	1	1	2	2	13	3	1	0	1	0	0	3	1	4	3	1	0	1	3	2	0	2	5	4	2	0	4	10	0	2	0	2	0	4		13	44	3	7	1	47	1	17	1	5	5	10	5	0	2	1	2	39	11	5	4	2	3	0	7	11	6	2	0	5	2	1	1	1	2	0	1	2	10	53	2	130	1	2	6	0	8	9	25	0	2	2	5	12	9	5	3	3	15	3	3	3	3	0	1	1	3	3	2	60	2	9	7	3	0	1	0	8	2	1	17	2	2	43	71	5	4	0	1	3	50	2	2	2	4	12	0	3	2	26	18		0	0	0	0	0	0	0	0	0	1	0	0	0	5	0	10	0		0	0	1	0	0	0	0	0	0	0	0	0	0	0	0	1	2	1	0	16	14	1	0	0	1	7
GstZ2	FBgn0037697	FBtr0082043	0.426557	-0.432522	-1.30671	54.4857	88.297	0.705882	0.346154			14	71	0	7	2	0	5	12	4	103	105	0	13	0	53	92	4	2	95	51	197	273	110	115	288	353	304	0	1	0	133	6	108	98	0	158	1	0	2	86	23	0	2	35	26	30	6	3	0	2	89	4	2	0	48	45	18	109	714	49	64	1	10	1	1	11	43	27	39	20	27	34	1	3	42	13	95	1	0	1	0	0	185	1	5	237	136	0	1	68	2	1	144	5	162	8	1	6	22	0	2	0	89	0	141		375	937	159	154	48	137	55	17	14	81	5	98	34	6	6	47	141	264	15	27	3	161	111	0	39	52	566	50	0	38	148	33	24	4	16	1	4	1	177	9	26	295	11	2	114	0	71	6	176	8	2	57	372	102	34	36	2	185	1	80	192	4	3	0	1	4	92	6	77	13	279	99	110	46	0	42	0	7	72	96	179	103	3	17	107	145	296	0	1	8	15	0	297	57	246	4	10	4	74	33	539		0	0	0	0	0	0	0	0	0	1	0	0	0	4	0	7	0		0	0	1	0	0	0	0	0	0	0	0	0	0	0	0	3	0	0	0	2	1	0	0	0	1	1
CG16779	FBgn0037698	FBtr0082125	0.342394	0.733517	1.50356	52.6571	38.4554	0.882353	0.192308			0	9	19	239	88	0	32	15	1	2	0	39	410	0	38	5	32	1	0	0	13	0	86	0	0	0	76	25	358	0	0	1	163	175	11	448	278	6	8	71	1	96	0	1	1	2	2	1	0	8	0	18	5	0	34	10	0	11	0	1	0	215	3	157	2	249	0	0	11	2	1	33	0	51	0	0	2	2	0	0	7	46	480	123	0	0	363	0	244	4	0	0	0	0	219	15	305	114	1	0	24	0	10	0	6		0	207	3	46	0	25	0	400	4	7	0	62	23	0	78	309	70	176	7	51	0	0	0	47	0	32	229	1	0	0	1	0	13	5	0	0	0	8	1	0	8	42	39	10	1	2	198	0	0	0	3	0	0	13	0	0	22	47	7	24	1	0	0	5	0	75	0	23	0	0	3	33	28	1	0	137	343	0	93	154	0	117	116	0	0	0	0	0	10	0	2	26	0	0	0	0	0	148	348	0	0		0	0	1	0	0	0	0	0	3	0	0	0	0	2	0	0	9		0	2	0	0	0	0	0	0	0	1	0	0	0	0	0	0	1	0	0	0	0	0	0	0	0	1
CG16779	FBgn0037698	FBtr0331349	1.30335e-07	1.94016	6.03926	24.381	5.86139	0.529412	0.192308			0	222	11	5	21	0	21	15	1	30	28	27	3	0	43	27	4	33	0	0	4	0	71	7	0	0	5	4	7	0	19	6	4	4	29	5	5	3	22	4	1	9	21	17	22	27	4	23	0	232	35	34	24	23	3	4	6	38	0	14	0	4	2	4	10	5	0	0	4	65	9	3	12	20	35	7	264	21	0	10	18	21	9	4	24	0	5	0	4	35	22	0	0	0	20	4	7	638	1	0	8	0	16	0	22		0	1	21	6	26	1	0	13	20	5	0	4	4	0	3	4	4	5	3	5	0	0	0	4	24	9	4	11	0	20	22	0	2	1	0	2	5	3	12	0	13	4	5	4	24	1	66	7	0	29	12	11	0	3	3	5	4	5	3	4	14	0	0	2	0	5	0	4	0	5	3	5	4	5	0	4	4	0	5	5	13	1	2	0	26	21	0	0	4	0	1	5	0	0	0	0	0	4	3	0	0		0	0	0	1	0	0	0	0	2	1	0	0	0	1	0	0	4		0	1	0	0	0	0	0	0	0	1	0	0	0	0	0	0	1	0	0	0	1	0	0	0	0	1
CG16779	FBgn0037698	FBtr0331350	0.0760261	0.702941	2.45827	9.97143	5.79208	0.529412	0.230769			0	13	11	5	20	0	21	14	1	19	22	30	3	0	14	19	4	17	0	0	3	0	26	7	0	0	5	4	6	0	18	6	4	4	22	2	5	3	25	5	1	10	20	16	17	27	3	22	0	9	25	24	23	20	3	4	6	23	0	14	0	5	2	5	9	4	0	0	4	16	8	2	11	21	19	7	59	24	0	9	17	23	8	5	28	0	1	0	4	22	13	0	0	0	17	4	7	24	1	0	7	0	14	0	22		0	1	23	5	26	1	0	23	23	6	0	5	3	0	3	32	5	4	3	4	0	0	0	4	18	9	2	11	0	14	17	0	35	1	0	2	4	3	11	0	12	5	5	3	24	1	33	8	0	16	9	11	0	4	3	5	4	4	3	4	15	0	0	2	0	4	0	4	0	5	2	5	4	4	0	5	4	0	4	4	13	1	2	0	22	17	0	0	3	0	1	4	0	0	0	0	0	5	3	0	0		0	0	0	1	0	0	0	0	2	1	0	0	0	1	0	0	4		0	1	0	0	0	0	0	0	0	1	0	0	0	0	0	0	1	0	0	0	2	0	0	0	0	1
CG16779	FBgn0037698	FBtr0331351	2.27381e-05	1.09127	5.00868	46.7619	21.7525	0.529412	0.307692			0	2	19	6	65	0	123	25	1	312	54	305	3	0	11	232	5	151	0	0	5	0	36	9	0	0	5	6	9	0	35	12	5	5	271	1	7	3	69	5	1	16	95	30	61	144	4	162	0	4	12	391	102	200	3	4	9	13	0	22	0	5	3	7	15	5	0	0	4	19	13	3	22	86	134	8	113	43	0	13	46	286	12	6	430	0	2	0	4	128	47	0	0	0	29	5	9	16	1	0	12	0	24	0	290		0	1	175	9	114	1	0	18	88	8	0	5	6	0	8	2	6	6	3	7	0	0	0	6	80	11	1	18	0	46	103	0	2	1	0	2	5	3	20	0	24	6	6	4	174	1	79	9	0	671	18	16	0	4	4	7	5	5	4	6	33	0	0	3	0	6	0	4	0	6	3	6	6	5	0	6	6	0	5	5	20	2	2	0	101	161	0	0	4	0	1	5	0	0	0	0	0	5	4	0	0		0	0	0	1	0	0	0	0	2	0	0	0	0	2	0	0	4		0	1	0	0	0	0	0	0	0	1	0	0	0	0	0	0	1	0	0	0	2	0	0	2	0	1
CR40469	FBgn0058469	FBtr0307364	0.000660887	0.991948	4.18007	2804.13	1241.87	3085.12	1835.77			1075	3792	4314	4490	3664	380	2081	2407	2704	4630	1619	835	1221	3935	2613	1923	9791	527	1133	1969	556	219	1148	948	1215	2139	1346	1382	1250	3414	1465	2379	951	656	1249	7056	107	260	1229	282	1265	868	643	1547	2408	1073	157	1070	5203	3011	3006	1315	1150	1564	1817	2665	1269	4006	4466	2985	7115	2478	9817	1093	808	1882	1950	1120	4996	7062	5550	4902	3583	5874	794	5524	35282	40307	5183	5047	0	3487	4095	949	2514	997	1	0	8	9	6	0	0	2	4	18	453	1962	101	47	549	27	1698	131	1167		1621	1142	504	107	488	350	38	307	1579	504	36	231	1765	1814	881	395	665	1842	784	2736	85	670	653	339	624	462	365	147	385	2247	268	17	4	4	37	18	17	27	42	238	978	559	3317	376	724	73	807	976	472	235	281	1535	2023	966	732	561	1122	1670	4143	4045	2790	4591	3653	1605	851	1909	1204	814	1200	2182	2458	1795	1193	2618	1497	3824	3932	1537	390	1056	2706	1428	2682	526	1791	3955	4909	1129	1210	1366	931	414	2253	1736	751	1270	397	815	579	1324	2125		1171	18076	2073	1421	8057	7575	7874	1800	1624	1507	1127	0	23	60	15	16	28		4097	218	3830	5815	764	247	6816	3314	2049	4367	4087	4865	3167	1053	1083	1	0	4	3	542	184	818	39	7	210	150
CG8149	FBgn0037700	FBtr0082061	0.849896	-0.196333	-0.39775	52.219	55.3564	9.17647	8.34615			0	301	78	0	0	0	0	183	272	157	26	0	0	0	0	0	0	0	91	42	0	0	0	51	0	0	189	0	0	135	55	69	75	135	0	0	0	0	6	0	37	0	0	40	1	0	0	0	329	127	160	0	61	196	219	42	0	81	434	3	93	2	53	0	0	127	20	0	139	211	48	77	0	0	0	0	62	70	0	3	0	0	0	0	0	0	366	0	182	200	0	0	2	129	0	1	0	103	0	0	0	0	0	0	0		288	0	131	0	189	0	0	477	0	26	0	11	49	0	129	236	0	0	58	54	0	0	5	0	173	334	0	100	0	71	115	0	0	30	0	0	26	0	0	0	20	412	0	0	0	14	0	2	0	168	0	183	0	30	0	135	0	15	0	226	85	0	159	255	15	100	9	70	0	0	0	86	0	0	0	278	0	0	0	0	172	25	263	0	0	0	0	0	0	0	0	0	0	306	10	0	0	0	51	0	0		4	1	4	13	5	1	9	19	28	19	7	1	8	2	2	5	28		8	8	3	6	4	5	3	6	1	12	4	6	37	23	6	19	7	5	7	27	7	0	1	1	2	9
CG8176	FBgn0037702	FBtr0082065	0.833277	0.172534	0.437502	4.32381	3.08911	1.23529	0.807692			0	4	1	24	18	0	9	13	0	3	18	0	0	0	0	10	14	9	26	0	0	2	1	4	13	0	17	24	0	0	20	0	0	5	0	0	4	0	0	5	0	3	17	6	6	10	1	4	0	8	8	0	0	1	1	2	0	6	5	0	1	0	7	4	0	3	1	0	0	4	0	3	0	0	0	0	1	4	0	2	16	0	13	0	7	0	0	0	0	7	6	0	21	0	5	15	0	0	0	0	0	0	0	0	12		0	7	0	0	0	0	0	1	6	0	0	5	3	0	0	1	0	0	4	2	0	4	0	15	0	21	1	0	0	4	13	17	0	0	0	0	2	0	0	0	14	0	10	0	3	0	11	0	2	0	1	6	0	1	0	24	0	8	18	9	14	0	0	0	4	1	0	18	9	3	3	2	2	1	0	0	0	0	0	0	1	7	0	0	0	5	0	1	0	0	1	21	0	6	0	0	0	0	0	0	0		0	1	0	1	1	1	0	1	4	7	1	2	0	0	0	1	1		0	1	1	1	0	0	0	1	1	1	0	1	5	2	1	1	1	1	1	0	1	1	0	0	0	0
CG8176	FBgn0037702	FBtr0113207	0.858522	0.137228	0.377741	3.52381	2.93069	0.823529	0.884615			0	10	12	9	8	0	10	7	0	2	8	0	0	0	0	5	6	6	86	0	0	2	1	4	6	0	9	9	0	0	1	0	0	3	0	0	3	0	0	3	0	4	4	4	5	6	2	12	0	1	5	0	0	6	4	2	0	4	4	0	1	0	3	3	0	8	1	0	0	11	0	2	0	0	0	0	1	3	0	1	16	0	7	0	5	0	0	0	0	5	4	0	8	0	3	8	0	0	0	0	0	0	0	0	7		0	8	0	0	0	0	0	9	6	0	0	4	10	0	1	1	0	0	3	19	0	8	0	9	0	9	1	0	0	3	8	8	0	0	0	0	3	0	0	0	7	0	7	0	21	0	6	0	2	0	1	20	0	1	0	9	0	5	8	5	8	0	0	0	3	1	0	8	7	2	7	2	2	9	0	0	0	0	17	0	1	4	0	0	0	4	0	6	0	0	1	8	0	4	0	0	0	0	0	0	0		0	1	0	0	1	1	0	1	3	2	1	2	0	0	0	1	1		0	1	1	1	0	0	2	0	1	1	0	1	5	3	1	1	2	1	1	0	1	0	0	0	0	0
CG8176	FBgn0037702	FBtr0334650	0.475997	-0.0116996	1.19893	29.8381	21.9703	1.88235	1.07692			0	5	2	299	180	0	13	134	0	3	117	0	0	0	6	286	193	21	14	0	0	3	2	27	44	0	42	329	0	0	53	0	0	8	0	0	27	0	0	5	0	17	88	64	11	12	2	5	0	17	35	0	0	1	2	2	0	14	5	0	1	0	14	22	0	4	1	0	0	5	0	3	0	0	0	0	13	18	0	2	98	0	24	0	250	0	0	0	0	7	7	0	170	0	6	120	0	0	0	0	0	0	0	0	280		0	9	0	0	0	0	0	1	136	0	0	20	5	0	0	3	0	0	19	3	0	7	0	32	0	220	2	0	0	6	30	50	0	1	0	0	3	0	0	0	35	0	18	0	5	0	118	0	8	0	1	9	0	2	0	62	0	10	37	22	27	0	0	0	5	1	0	72	66	3	8	2	2	1	0	0	1	0	0	0	27	52	0	0	0	445	0	0	0	0	1	625	0	7	0	0	0	0	0	0	0		0	1	0	1	1	1	0	3	7	10	1	4	0	0	0	1	2		0	1	1	1	1	0	1	1	1	1	0	1	9	3	1	1	1	1	1	0	1	1	0	0	0	0
CG8176	FBgn0037702	FBtr0334651	0.977317	-0.0265338	-0.0635873	10.7714	10.3069	1.17647	1.19231			0	26	75	18	17	0	16	14	0	3	16	0	0	0	4	11	16	11	7	0	0	2	4	57	13	0	15	17	0	0	2	0	0	5	0	0	12	0	0	4	0	52	6	16	7	7	3	20	0	2	13	0	0	11	7	2	0	9	4	0	2	0	5	11	1	105	1	0	0	20	0	3	0	0	0	0	9	8	0	1	340	0	12	0	20	0	0	0	0	8	5	0	15	0	4	16	0	0	0	0	0	0	0	0	21		0	22	0	0	0	0	0	78	119	0	0	11	46	0	1	2	0	0	9	53	0	61	0	17	0	12	1	0	0	4	11	15	0	1	0	0	5	0	0	0	13	0	11	0	125	0	22	0	6	0	1	87	0	2	0	17	0	7	13	10	10	0	0	0	4	1	0	14	26	2	81	2	2	27	0	0	1	0	30	0	10	12	0	0	0	15	0	0	0	0	1	16	0	5	0	0	0	0	0	0	0		0	1	0	0	1	1	0	1	5	4	1	3	0	0	0	1	2		0	1	1	1	0	0	0	1	1	1	0	1	11	5	1	1	2	1	2	0	1	0	0	0	0	0
CG8176	FBgn0037702	FBtr0334652	0.697538	-0.315786	-0.731225	9.0381	6.83168	1	0.884615			0	272	3	35	35	0	2	11	0	3	25	0	0	0	5	9	28	17	11	0	0	3	9	35	22	0	20	65	0	0	1	0	0	5	0	0	5	0	0	1	0	15	3	30	8	11	2	5	0	0	24	0	0	1	9	2	0	16	5	0	0	0	6	15	0	7	1	0	0	5	0	3	0	0	0	0	14	6	0	2	2	0	17	0	6	0	0	0	0	10	7	0	44	0	5	35	0	0	0	0	0	0	0	0	11		0	55	0	0	0	0	0	3	7	0	0	5	21	0	1	2	0	0	11	7	0	13	0	43	0	38	1	0	0	4	20	34	0	1	0	0	10	0	0	0	23	0	16	0	13	0	42	0	8	0	1	7	0	2	0	35	0	8	22	17	20	0	0	0	3	0	0	41	4	3	6	2	2	2	0	0	1	0	0	0	6	5	0	0	0	49	0	0	0	0	1	69	0	6	0	0	0	0	0	0	0		0	2	0	0	1	1	0	1	2	4	1	2	0	0	0	1	2		0	1	1	1	0	0	1	1	1	1	0	1	3	5	1	1	2	1	1	0	1	0	0	0	0	0
JHDM2	FBgn0037703	FBtr0082063	0.0362552	2.40139	2.8133	27.2667	4.28713	0.647059	1.19231			0	241	0	142	11	3	0	2	252	0	0	0	0	0	0	0	0	0	0	26	0	0	0	0	0	0	0	0	0	1	2	0	0	0	0	173	0	0	0	0	0	11	0	0	0	0	0	0	0	0	4	0	0	0	52	182	6	0	0	0	0	0	3	0	0	38	0	0	0	10	0	52	152	0	0	0	29	2	0	0	0	0	5	0	0	1312	0	0	0	87	0	0	0	0	0	65	0	0	0	0	0	0	0	0	0		4	0	0	0	0	100	10	0	8	0	0	0	53	0	0	0	0	0	0	0	0	0	0	0	63	0	0	0	0	0	0	0	5	0	0	0	0	0	24	0	0	0	0	0	0	0	0	0	0	0	0	36	0	0	0	0	0	0	33	3	0	0	0	0	0	0	1	0	0	0	0	0	0	0	0	4	1	0	0	0	0	0	0	0	0	0	0	0	0	0	0	0	0	0	1	0	0	0	0	87	0		1	0	1	0	1	0	0	0	1	0	0	7	0	0	0	0	0		1	0	0	1	2	0	2	1	1	1	0	0	5	6	1	2	3	0	0	4	0	0	0	0	0	1
JHDM2	FBgn0037703	FBtr0345178	0.870887	0.233537	0.347187	1.24762	1.0297	0.352941	0.923077			0	3	0	16	0	0	0	3	6	0	0	0	0	0	0	0	0	0	0	11	0	0	0	0	0	0	0	0	0	0	1	0	0	0	0	5	0	0	0	0	0	1	0	0	0	0	0	0	0	0	3	0	0	0	10	6	0	0	0	0	0	0	2	0	0	5	0	0	0	4	0	4	14	0	0	0	8	1	0	0	0	0	0	0	0	6	0	0	0	9	0	0	0	0	0	13	0	0	0	0	0	0	0	0	0		3	0	0	0	0	14	6	0	6	0	0	0	12	0	0	0	0	0	0	0	0	0	0	0	16	0	0	0	0	0	0	0	5	0	0	0	0	0	5	0	0	0	0	0	0	0	0	0	0	0	0	16	0	0	0	0	0	0	5	2	0	0	0	0	0	0	0	0	0	0	0	0	0	0	0	1	0	0	0	0	0	0	0	0	0	0	0	1	0	0	0	0	0	0	0	0	0	0	0	12	0		0	0	1	0	0	0	0	0	1	0	0	3	0	0	0	0	1		2	0	1	0	1	0	2	0	0	0	0	0	1	5	1	3	3	0	0	4	0	0	0	0	0	1
mura	FBgn0037705	FBtr0082116	0.585052	-0.222454	-0.9673	247.895	289.495	11.9412	10.3846			642	952	273	336	758	632	888	91	436	28	180	59	181	977	251	422	175	457	53	500	248	652	602	140	599	108	70	354	1	187	208	32	237	305	169	201	286	32	32	225	252	448	385	503	34	256	24	398	0	479	28	38	20	383	383	723	37	366	543	155	23	168	62	7	28	342	26	66	58	171	137	225	287	460	22	99	211	122	289	103	17	813	2	189	67	122	263	0	34	1053	69	0	861	0	24	37	28	156	0	17	57	0	175	0	705		703	307	259	382	229	259	157	823	245	249	0	378	72	11	249	421	614	167	99	206	60	541	429	488	433	189	220	76	0	196	357	0	87	121	174	8	54	13	140	502	390	462	414	5	743	2	530	52	67	402	497	586	0	503	226	198	241	599	99	506	458	8	614	519	52	102	59	113	152	332	96	118	266	416	2	866	285	38	65	573	475	209	682	0	28	62	570	0	583	81	408	1983	96	269	297	50	567	401	387	353	164		1	4	26	16	3	5	7	24	33	22	28	7	10	11	0	0	6		3	16	16	13	7	2	7	4	6	6	7	7	23	35	11	16	12	6	17	44	8	1	0	0	1	2
Hs6st	FBgn0038755	FBtr0335240	7.85347e-07	2.79087	5.70879	85.0476	15.7624	2.58824	2.38462			6	5	130	0	0	0	12	318	0	220	2	0	477	0	2	98	0	0	3	155	5	6	6	158	0	0	262	228	598	112	0	21	37	324	0	55	243	218	10	32	5	0	78	81	0	17	35	124	29	40	62	0	1	12	11	18	0	60	222	38	6	233	15	5	31	166	25	70	48	27	236	96	3	0	0	49	89	117	0	105	239	9	0	862	0	0	518	0	0	205	390	0	509	0	245	0	5	5	0	3	0	0	43	0	0		0	0	0	93	0	0	0	0	6	0	0	6	3	0	0	0	0	0	18	3	0	0	0	20	0	13	0	1	0	0	0	0	0	1	0	0	12	0	0	0	0	0	0	0	0	0	0	0	0	0	0	58	0	0	0	0	2	12	0	32	0	0	0	0	46	0	0	53	46	0	0	0	0	2	0	10	0	0	0	813	5	47	5	0	0	0	152	0	0	0	124	0	0	0	0	0	0	0	4	5	0		0	0	1	3	0	1	1	14	11	2	2	0	1	2	0	2	4		0	4	1	3	3	0	3	3	1	1	4	0	2	15	3	2	3	7	1	3	0	1	0	0	1	1
mura	FBgn0037705	FBtr0082118	0.511843	-0.299048	-1.12035	239.219	294.05	3.82353	3.92308			420	986	77	841	739	9	482	360	1273	251	125	0	0	96	145	103	30	308	399	220	89	372	629	311	82	0	727	949	4	46	222	177	231	92	0	1348	0	1	134	49	191	0	52	143	5	353	6	14	0	366	45	463	282	281	119	318	113	269	517	36	34	272	9	57	40	530	41	289	21	159	8	161	24	96	0	34	516	70	75	20	785	567	29	709	478	551	494	0	399	586	155	29	288	0	424	182	358	493	0	0	81	0	1	0	153		2861	606	173	178	187	268	211	57	355	344	0	157	279	0	167	191	36	238	384	64	2	358	447	418	838	387	632	188	0	259	6	0	68	40	19	26	31	39	101	387	270	1043	109	0	176	1	312	24	75	118	130	317	0	577	291	26	6	186	480	205	246	146	168	42	25	353	134	48	431	297	77	54	308	132	192	2	898	4	233	340	680	201	2123	0	224	539	469	22	95	2	151	259	1248	231	114	4	308	890	559	1040	1062		0	0	7	6	2	0	1	8	9	26	0	2	1	2	0	0	1		0	8	1	1	0	0	1	5	1	3	1	2	43	4	3	5	7	1	2	9	3	1	0	0	1	0
RnpS1	FBgn0037707	FBtr0082066	0.794177	0.227576	0.527224	98.6286	103.129	4.17647	4.96154			0	0	225	0	0	0	12	10	0	0	0	0	0	0	375	116	0	118	91	24	111	0	139	0	302	665	136	0	0	184	0	0	9	383	0	732	107	80	4	0	0	36	117	153	0	0	46	0	291	76	125	0	0	29	39	276	78	152	8	80	115	74	28	0	10	381	77	0	53	107	46	0	0	132	0	197	291	31	0	1	209	148	635	0	0	723	0	0	62	0	0	477	11	0	161	0	155	621	0	0	112	0	4	0	166		684	668	113	46	0	212	0	372	3	0	0	3	65	129	1	10	0	540	55	0	0	0	123	14	236	151	243	130	0	400	102	0	0	2	0	0	14	0	74	0	17	26	0	0	51	0	0	1	6	0	0	92	0	2	0	184	78	154	201	72	11	557	108	293	19	206	161	95	132	369	0	107	178	116	0	216	206	0	475	0	0	155	0	0	110	0	405	105	0	0	160	30	2	248	179	0	0	484	0	15	0		0	2	1	9	4	2	1	12	24	8	0	0	1	1	1	1	4		0	1	1	2	1	2	1	4	1	5	1	3	61	9	7	14	3	2	2	0	2	0	0	1	1	5
CG9386	FBgn0037708	FBtr0082115	0.605853	0.52556	0.924869	30.5619	18.3465	1.70588	2.07692			0	0	93	0	0	0	0	0	325	12	0	0	0	0	159	0	0	0	0	0	0	0	152	0	331	0	0	0	0	152	0	0	221	0	0	63	86	0	0	0	0	0	6	0	0	0	0	167	0	0	0	0	0	0	0	0	0	6	0	0	0	0	5	0	0	0	5	0	0	0	0	138	0	145	0	0	204	0	0	0	0	0	0	0	0	939	0	0	0	0	0	0	0	0	0	0	0	0	0	0	0	0	0	0	0		0	0	0	167	6	0	0	209	0	0	0	0	0	0	0	0	0	0	0	3	0	0	0	0	0	0	0	185	0	0	0	0	0	0	0	0	0	0	132	0	0	0	0	0	118	0	227	0	0	0	0	140	0	0	0	0	0	0	195	31	1	0	0	0	1	0	0	53	0	0	0	0	0	0	0	0	0	0	321	0	0	63	0	0	0	0	0	0	1	0	0	0	0	0	0	0	0	0	0	0	0		0	2	0	0	1	2	1	2	8	4	0	0	4	0	0	0	5		1	2	1	1	0	2	1	2	1	1	4	2	9	5	0	0	0	2	0	15	3	0	0	0	0	2
CG8199	FBgn0037709	FBtr0082067	0.946291	0.774341	0.159369	20.3238	8.84158	3.52941	3.15385			0	0	130	45	0	0	6	0	0	0	1	0	0	0	0	0	28	4	6	0	17	0	0	0	0	0	7	0	0	106	0	8	0	6	0	458	0	0	0	0	0	2	11	0	0	0	0	0	0	4	0	0	100	301	15	12	10	0	0	5	0	0	3	239	6	10	0	0	0	0	47	0	0	0	0	5	12	0	0	13	0	334	0	147	0	0	0	0	0	23	0	0	0	0	13	0	0	0	0	0	0	0	0	0	0		0	48	0	5	5	0	2	4	93	0	0	0	4	387	0	0	0	0	0	0	0	0	0	0	0	0	0	24	0	0	20	0	0	0	0	0	0	0	0	0	0	32	0	0	5	1	0	0	0	0	21	0	0	0	0	1	4	0	0	0	2	0	0	0	5	1	10	46	0	0	5	2	14	0	0	33	0	0	8	0	0	60	15	0	0	0	0	35	0	0	0	0	0	0	0	0	0	0	0	1	0		0	1	0	0	3	4	0	5	6	3	2	8	2	8	0	6	12		1	2	6	0	0	0	1	1	2	0	2	2	5	0	2	0	8	4	1	35	2	0	1	0	1	6
CG9393	FBgn0037710	FBtr0082113	0.61346	-0.514077	-0.910873	34.7048	53.6436	88.7059	30.3462			119	0	66	0	0	5	0	0	1	0	64	0	0	0	0	0	63	0	0	139	0	0	0	181	0	0	0	0	1	53	0	2	0	0	0	0	0	0	0	0	0	0	165	1	0	0	0	0	305	0	4	0	0	122	298	162	0	122	0	54	0	186	16	0	78	0	56	0	37	0	0	0	0	42	19	42	195	103	0	48	0	48	0	0	0	0	0	0	260	294	0	0	0	0	106	0	0	49	0	0	69	0	69	0	0		220	0	1	0	0	0	0	0	0	0	0	0	41	0	2	0	0	0	19	71	0	38	316	157	0	0	293	0	0	5	0	0	0	0	19	0	21	0	0	0	0	0	0	0	0	0	1	1	0	0	0	0	0	0	0	0	11	198	0	1	2	0	0	168	9	151	365	278	133	89	304	56	0	60	0	649	357	272	160	0	41	1	0	4	0	0	51	0	0	0	194	0	0	0	0	292	0	0	0	367	0		6	8	290	278	33	3	16	227	149	147	122	125	87	1	0	4	12		35	12	10	20	44	50	40	73	38	64	13	27	14	131	15	43	33	35	48	30	10	1	2	0	0	1
CG9393	FBgn0037710	FBtr0332808	0.930849	-0.0835175	-0.198031	1.94286	2.28713	4.52941	2.65385			10	0	6	0	0	4	0	0	0	0	5	0	0	0	0	0	12	0	0	2	0	0	0	4	0	0	0	0	0	3	0	2	0	0	0	0	0	0	0	0	0	0	8	1	0	0	0	0	4	0	1	0	0	7	3	5	1	3	0	6	0	4	3	0	7	0	2	0	4	0	0	0	0	12	34	2	4	3	0	5	0	3	0	0	0	0	0	0	3	3	0	0	0	0	4	0	0	10	0	0	3	0	11	0	0		4	0	1	0	0	0	0	0	0	0	0	0	4	0	24	0	0	0	2	3	0	1	12	9	0	0	1	0	0	1	0	0	0	0	2	0	3	0	0	0	0	0	0	0	0	0	26	0	0	0	0	0	0	0	0	0	1	6	0	0	1	0	0	4	5	3	3	3	2	2	3	1	0	2	0	15	3	54	3	0	9	0	0	4	0	0	3	0	0	0	2	0	0	0	0	5	0	0	0	4	0		1	2	5	3	1	3	2	8	21	3	2	20	2	1	0	2	1		1	4	2	4	2	8	1	2	3	2	5	2	3	3	1	2	8	1	3	3	4	3	1	0	0	1
CG16789	FBgn0037712	FBtr0082071	1.01	0.966413	0.897592	1.1619	0.534653	0	0.115385			0	0	0	1	1	0	0	0	0	0	0	0	1	0	0	46	0	0	0	0	0	0	0	0	0	0	0	0	0	0	0	0	0	0	0	0	0	0	0	0	0	0	0	0	0	0	0	0	0	0	0	0	22	0	0	0	0	0	0	0	0	9	0	0	0	0	0	0	1	0	0	0	0	0	0	0	0	0	0	0	0	0	0	0	0	0	0	0	1	0	0	40	0	0	0	0	0	0	0	0	0	0	0	0	0		0	0	0	2	29	0	0	4	1	0	0	0	0	0	0	0	0	0	0	0	0	0	0	0	0	0	0	0	0	0	4	0	0	0	0	0	3	0	0	0	0	0	0	0	0	0	0	0	0	0	0	0	0	0	0	0	9	0	1	0	0	0	0	0	1	0	0	0	0	0	0	0	0	0	0	0	0	0	0	0	0	0	0	0	0	0	0	0	0	0	0	0	0	0	0	0	0	0	0	0	0		0	0	0	0	0	0	0	0	0	0	0	0	0	0	0	0	0		0	0	1	0	0	0	1	0	0	0	0	0	0	0	0	0	0	0	1	0	0	0	0	0	0	0
CG16789	FBgn0037712	FBtr0332806	1.01	-0.572795	-0.273275	1.2	2.84158	0	0.0769231			0	0	0	2	1	0	0	0	0	0	0	0	1	0	0	8	0	0	0	0	0	0	0	0	0	0	0	0	0	0	0	0	0	0	0	0	0	0	0	0	0	0	0	0	0	0	0	0	0	0	0	0	4	0	0	0	0	0	0	0	0	1	0	0	0	0	0	0	1	0	0	0	0	0	0	0	0	0	0	0	0	0	0	0	0	0	0	0	108	0	0	0	0	0	0	0	0	0	0	0	0	0	0	0	0		0	0	0	118	1	0	0	0	1	0	0	0	0	0	0	0	0	0	0	0	0	0	0	0	0	0	0	0	0	0	137	0	0	0	0	0	4	0	0	0	0	0	0	0	0	0	0	0	0	0	0	0	0	0	0	0	25	0	1	0	0	0	0	0	0	0	0	0	0	0	0	0	0	0	0	0	0	0	0	0	0	0	0	0	0	0	0	0	0	0	0	0	0	0	0	0	0	0	0	0	0		0	0	0	0	0	0	0	0	0	0	0	0	0	0	0	0	0		0	0	0	0	0	0	1	0	0	0	0	0	1	0	0	0	0	0	0	0	0	0	0	0	0	0
CG16790	FBgn0037713	FBtr0082112	0.0800243	2.79445	2.43211	17.9238	2.54455	0.882353	0.961538			0	16	59	4	0	0	0	0	0	0	0	0	774	0	0	0	0	0	0	0	0	0	0	0	2	0	0	0	0	0	0	0	0	228	0	0	0	0	0	0	0	0	0	0	0	0	0	0	152	31	0	338	0	0	0	135	0	0	31	0	0	0	12	19	0	0	4	0	0	28	0	33	0	0	0	0	0	16	0	0	0	0	0	0	0	0	0	0	0	0	0	0	0	0	0	0	0	0	0	0	0	0	0	0	0		0	0	0	0	117	0	0	4	0	0	0	0	0	0	0	0	0	0	0	0	0	0	0	0	52	0	0	0	0	0	0	0	0	0	0	18	0	0	0	0	0	0	0	0	38	0	0	0	0	0	0	0	0	0	0	0	22	0	0	0	0	0	0	0	0	0	0	0	0	0	0	6	0	0	0	0	0	0	0	0	0	0	0	0	0	0	0	0	0	0	0	0	0	0	0	0	0	0	0	0	0		1	2	0	4	0	0	1	2	0	1	1	1	2	0	0	0	0		1	0	0	1	1	2	1	1	0	1	1	1	3	0	3	2	1	0	1	0	1	1	0	0	2	1
CG16790	FBgn0037713	FBtr0332807	0.738349	0.084595	0.646548	10.219	3.0297	1.23529	0.807692			0	22	105	517	0	0	0	0	0	0	0	0	20	0	0	0	1	0	0	0	0	0	0	0	2	0	0	0	0	0	0	0	0	8	0	0	0	0	0	0	0	0	0	0	0	0	0	0	5	134	0	6	0	0	0	9	0	0	138	0	0	0	4	12	0	0	4	0	0	3	0	79	0	0	0	0	0	4	0	0	0	0	0	0	0	0	0	0	0	0	0	0	0	0	0	0	0	0	0	0	0	0	0	0	0		0	0	0	0	5	0	0	124	0	0	0	0	0	0	0	0	0	0	0	0	0	0	0	0	4	0	0	0	0	0	0	0	0	0	0	38	0	0	0	0	0	0	0	0	4	0	0	0	0	0	0	0	0	0	0	0	41	0	0	0	0	0	0	0	1	0	0	0	0	0	0	88	0	0	0	0	0	0	0	0	0	0	0	0	0	0	0	0	1	0	0	0	0	0	0	0	0	0	0	0	0		1	0	0	5	1	1	1	3	1	4	1	1	1	1	0	0	0		1	0	0	2	1	1	1	1	0	1	1	1	1	1	1	2	1	1	1	0	0	1	0	0	0	2
CG9396	FBgn0037714	FBtr0082111	1.01	0.418795	0.194005	0.742857	0.346535	0	0.269231			0	0	0	0	0	0	0	0	0	0	0	0	0	0	0	0	0	0	0	0	0	0	0	0	0	0	0	0	0	0	0	0	0	0	1	0	0	0	0	0	0	0	0	0	0	0	0	0	0	0	0	0	0	0	0	0	0	1	0	0	0	0	0	0	17	0	0	0	0	0	0	0	0	0	0	0	0	0	0	0	0	0	0	0	0	0	59	0	0	0	0	0	0	0	0	0	0	0	0	0	0	0	0	0	0		0	0	0	0	0	0	0	0	0	0	0	0	0	0	0	0	0	0	0	0	0	0	0	0	0	0	0	0	0	0	0	0	0	0	0	0	0	0	0	0	0	0	0	0	0	0	0	0	0	0	0	0	0	0	0	0	0	0	0	0	0	0	0	0	0	0	0	0	0	0	0	0	0	0	0	0	0	0	0	0	0	31	0	0	4	0	0	0	0	0	0	0	0	0	0	0	0	0	0	0	0		0	0	0	0	0	0	0	0	0	0	0	0	0	0	0	0	0		0	0	5	0	0	0	0	0	0	0	0	0	0	0	0	0	0	1	0	0	0	0	0	0	0	1
CG9399	FBgn0037715	FBtr0082109	0.902436	-0.160461	0.273433	12.2095	14.1386	10.0588	2.69231			430	0	104	0	0	0	0	1	14	0	0	0	0	0	1	45	0	23	6	0	0	0	2	0	0	172	0	0	0	0	18	3	0	2	18	0	0	0	0	2	3	0	0	0	0	0	0	0	0	0	3	0	0	0	0	0	0	2	51	8	0	0	3	0	4	26	0	4	16	0	3	3	0	8	4	10	5	0	0	0	0	0	0	26	0	0	4	0	0	0	11	138	0	0	0	0	0	12	0	0	1	2	3	0	91		0	0	0	0	0	33	0	0	0	0	0	0	5	0	17	0	0	0	8	2	0	0	0	0	12	0	0	0	161	22	0	0	0	0	0	0	0	0	0	41	0	0	0	0	12	0	0	0	0	0	0	0	0	0	0	0	0	0	6	10	0	0	4	0	0	47	9	1	0	0	0	1	16	0	0	5	0	0	1	91	0	896	0	0	4	0	0	0	0	0	0	0	0	0	0	0	0	0	21	0	3		2	1	3	3	2	4	2	3	1	2	1	1	3	10	2	4	127		6	3	3	1	6	1	1	4	3	3	4	2	0	1	0	1	0	3	2	8	5	0	1	4	0	8
CG9399	FBgn0037715	FBtr0082110	0.0901816	0.393217	2.37091	13.4667	10.2574	5.58824	3.46154			216	0	264	0	0	0	0	0	10	0	0	0	0	0	3	19	0	5	7	0	0	0	2	0	0	87	0	0	0	0	9	2	0	34	5	0	11	0	0	1	81	0	0	0	0	0	0	0	0	0	7	0	0	0	0	0	0	1	46	4	0	0	3	0	9	27	0	2	23	0	2	46	0	125	2	44	29	0	0	0	0	0	0	8	0	0	54	0	0	0	5	21	0	0	0	0	0	36	0	0	0	1	123	0	40		0	0	0	0	0	15	0	0	0	0	0	0	9	0	64	0	0	0	7	1	0	0	0	0	151	0	0	0	69	5	0	0	0	0	0	0	0	0	0	65	0	0	0	0	24	0	0	0	0	0	0	0	0	0	0	0	0	0	3	4	0	0	5	0	0	17	4	1	0	0	0	1	41	0	0	3	0	0	18	35	0	468	0	0	14	0	0	0	0	0	0	0	0	0	0	0	0	0	10	0	2		3	1	4	2	1	4	1	2	1	1	1	1	2	24	1	4	42		3	3	2	1	5	3	1	6	4	4	2	5	0	1	1	1	0	2	2	26	7	0	1	6	0	4
CG9399	FBgn0037715	FBtr0334656	0.174714	0.652808	1.99428	6.55238	4.9505	5.82353	2.76923			102	0	38	0	0	0	0	1	12	0	0	0	0	0	1	29	0	21	7	0	0	0	3	0	0	48	0	0	0	0	67	2	0	2	15	0	0	0	0	2	3	0	0	0	0	0	0	0	0	0	3	0	0	0	0	0	0	2	36	7	0	0	3	0	4	24	0	4	28	0	3	3	0	8	4	8	4	0	0	0	0	0	0	22	0	0	3	0	0	0	12	76	0	0	0	0	0	10	0	0	1	2	3	0	65		0	0	0	0	0	28	0	0	0	0	0	0	4	0	18	0	0	0	7	2	0	0	0	0	9	0	0	0	92	21	0	0	0	0	0	0	0	0	0	35	0	0	0	0	16	0	0	0	0	0	0	0	0	0	0	0	0	0	5	8	0	0	4	0	0	36	9	1	0	0	0	1	13	0	0	5	0	0	1	51	0	109	0	0	5	0	0	0	0	0	0	0	0	0	0	0	0	0	17	0	3		2	1	3	3	2	4	2	3	1	1	1	1	3	10	2	5	55		6	3	3	1	5	1	1	4	3	3	4	3	2	1	0	1	0	3	1	9	5	0	1	4	0	8
CG9399	FBgn0037715	FBtr0334657	0.0170739	0.290144	3.12697	1.67619	1.77228	2.29412	2.03846			4	0	7	0	0	0	0	0	2	0	0	0	0	0	0	7	0	7	1	0	0	0	0	0	0	3	0	0	0	0	4	1	0	5	7	0	18	0	0	2	4	0	0	0	0	0	0	0	0	0	7	0	0	0	0	0	0	1	2	2	0	0	3	0	2	2	0	2	2	0	1	6	0	15	1	3	5	0	0	0	0	0	0	3	0	0	17	0	0	0	6	3	0	0	0	0	0	6	0	0	0	1	9	0	5		0	0	0	0	0	3	0	0	0	0	0	0	1	0	13	0	0	0	4	1	0	0	0	0	17	0	0	0	3	3	0	0	0	0	0	0	0	0	0	3	0	0	0	0	2	0	0	0	0	0	0	0	0	0	0	0	0	0	2	2	0	0	1	0	1	7	1	1	0	0	0	1	3	0	0	4	0	0	94	3	0	5	0	0	1	0	0	0	0	0	0	0	0	0	0	0	0	0	2	0	1		1	1	2	1	1	2	2	1	0	1	1	2	1	6	1	3	13		2	2	1	1	2	2	1	4	2	4	2	3	0	1	1	1	0	1	2	10	3	0	1	3	0	4
CG8273	FBgn0037716	FBtr0082072	0.917099	-0.557734	0.231204	4.93333	7.45545	1.88235	1.76923			0	0	0	0	0	8	0	0	0	0	14	0	0	0	10	0	0	0	0	14	2	0	0	0	0	0	0	0	0	14	0	0	0	0	0	0	0	0	0	12	0	2	6	0	0	12	0	0	0	0	0	0	10	0	0	2	0	12	12	0	0	0	2	0	12	16	0	93	0	11	5	0	12	13	11	4	54	6	0	0	0	0	0	0	12	0	0	0	0	96	0	0	15	0	0	14	12	0	0	0	0	0	0	0	0		0	0	13	14	0	13	0	10	0	0	0	0	5	0	0	0	4	0	0	1	0	0	0	0	0	0	0	4	0	4	0	0	0	9	0	0	2	0	0	0	12	0	15	0	109	0	0	9	0	0	0	10	14	0	0	14	0	3	137	12	0	12	0	0	3	0	8	0	0	0	0	0	12	0	0	0	0	0	0	0	1	10	12	0	0	11	0	0	15	0	0	0	244	0	0	0	0	11	0	0	0		0	2	2	3	1	0	1	3	6	3	5	0	2	3	1	0	0		3	5	0	2	0	2	2	1	0	1	0	1	3	0	1	2	3	1	2	17	0	0	0	0	0	0
CG8273	FBgn0037716	FBtr0334655	0.956457	-0.696748	-0.130563	11.2476	19.1683	1.47059	1.34615			0	0	0	0	0	17	0	0	0	0	95	0	0	0	29	0	0	0	0	51	1	0	0	0	0	0	0	0	0	45	0	0	0	0	0	0	0	0	0	43	0	3	11	0	0	43	0	0	0	0	0	0	22	0	0	1	0	28	58	0	0	0	2	0	39	83	0	3	0	33	7	0	39	40	58	4	3	9	0	0	0	0	0	0	152	0	0	0	0	8	0	0	138	0	0	59	57	0	0	0	0	0	0	0	0		0	0	72	45	0	61	0	23	0	0	0	0	6	0	0	0	5	0	0	1	0	0	0	0	0	0	0	7	0	5	0	0	0	16	0	0	3	0	0	0	49	0	26	0	29	0	0	21	0	0	0	19	312	0	0	38	0	3	28	80	0	206	0	0	4	0	15	0	0	0	0	0	32	0	0	0	0	0	0	0	1	17	30	0	0	245	0	0	502	0	0	0	4	1	0	0	0	29	0	1	0		1	1	2	3	2	0	1	5	1	3	0	0	3	1	1	1	0		0	2	1	1	0	2	0	2	1	2	0	1	5	0	0	2	3	1	3	6	1	1	0	0	1	0
CG8301	FBgn0037717	FBtr0082073	0.629315	1.04346	0.878113	13.9619	5.88119	0.235294	0			0	273	0	0	0	0	22	0	6	13	15	0	0	0	0	0	0	204	0	0	0	0	0	0	0	0	0	0	0	0	0	0	0	39	0	0	0	0	0	0	0	0	0	0	0	0	0	0	0	0	0	0	0	0	0	38	0	0	0	0	5	0	0	0	0	0	0	0	0	0	0	0	0	0	0	0	50	0	0	52	0	167	45	0	0	0	0	0	0	0	166	0	0	0	0	0	95	40	0	0	0	0	0	0	236		0	0	0	0	0	0	0	0	0	0	0	0	0	0	0	0	0	0	0	0	0	0	0	34	0	0	0	1	0	0	0	0	0	0	0	0	0	34	0	0	0	0	0	0	27	0	0	26	0	0	0	0	0	0	0	0	17	0	0	0	0	0	0	0	0	0	0	0	0	0	0	0	0	0	0	0	154	0	0	0	0	9	0	0	0	17	0	0	0	0	0	0	0	0	0	0	0	0	0	0	275		0	0	0	0	0	0	0	0	0	2	0	0	2	0	0	0	0		0	0	0	0	0	0	0	0	0	0	0	0	0	0	0	0	0	0	0	0	0	0	0	0	0	0
P58IPK	FBgn0037718	FBtr0082074	0.973234	0.0317519	0.0753312	97.6571	100.386	14.5882	8.03846			0	1135	231	0	33	0	91	1	195	372	0	0	0	0	108	82	441	256	159	0	123	178	71	124	155	0	0	0	0	163	43	45	0	0	0	0	0	104	102	35	282	58	0	103	0	0	3	39	0	135	27	231	52	75	160	7	12	153	20	0	6	182	22	124	11	108	43	0	200	95	60	0	17	96	0	0	92	163	0	5	88	793	10	383	63	0	0	967	0	281	0	0	273	0	0	69	0	131	0	0	23	0	345	0	0		422	0	64	15	204	0	0	0	7	267	0	1	129	0	0	0	0	0	52	144	0	0	0	228	235	284	149	20	0	7	243	0	74	16	27	0	5	0	5	0	134	0	130	0	159	0	0	0	0	0	17	244	0	370	155	81	134	12	0	29	15	0	74	0	35	226	0	21	17	480	167	17	3	22	0	193	0	0	150	0	396	69	570	0	14	404	395	0	0	445	210	0	0	281	246	0	0	202	193	1127	104		1	6	7	0	7	6	3	13	48	30	11	5	9	13	2	9	78		7	5	3	6	2	1	5	5	2	7	5	7	44	18	16	10	14	2	12	18	1	0	1	0	3	15
bocks	FBgn0037719	FBtr0082105	0.00125266	-1.57181	-3.99875	12.0762	28.0198	5.58824	6.61538			27	129	89	0	18	0	0	72	0	18	0	0	0	0	12	12	25	0	100	2	0	0	0	0	0	0	5	2	0	0	0	0	0	0	27	241	0	0	1	29	1	0	2	0	0	0	0	6	0	16	4	0	0	0	7	8	0	4	0	3	0	5	2	0	1	0	5	0	27	11	2	3	1	0	14	6	10	10	0	9	182	11	21	24	33	0	0	0	0	0	0	0	6	0	18	0	0	0	0	0	0	0	0	1	6		201	8	27	0	0	5	0	2	1	7	0	104	43	0	14	0	12	0	72	45	0	0	53	33	30	3	6	3	7	9	22	0	0	0	16	22	2	0	76	0	7	391	29	0	6	0	31	148	2	7	4	33	0	126	130	34	0	171	0	9	3	7	11	0	4	11	5	1	3	111	8	6	1	13	0	1	0	0	0	46	3	36	17	0	148	170	0	0	1	224	1	20	0	11	0	2	0	0	2	4	9		3	3	7	10	3	1	7	6	10	4	2	2	5	5	3	5	19		2	10	5	8	1	2	2	3	1	3	4	2	15	21	1	3	5	2	3	65	1	1	0	0	1	11
bocks	FBgn0037719	FBtr0100537	0.652712	0.220191	-0.827185	35.819	35.7822	8.11765	8.76923			509	12	19	0	8	0	0	13	0	10	0	0	0	0	9	7	117	0	133	1	0	0	0	0	0	0	267	325	0	0	0	0	2	0	835	13	0	0	34	1	0	0	1	0	0	0	0	124	0	7	42	0	0	0	5	114	0	22	0	3	0	4	22	0	9	0	4	0	40	14	1	141	1	0	8	4	19	24	0	72	58	7	9	10	11	0	0	0	77	0	0	0	284	0	250	0	0	0	0	0	0	0	0	7	52		12	5	10	1	0	4	0	31	1	70	0	11	122	0	3	0	7	0	12	11	0	0	11	11	112	119	287	3	4	6	10	0	0	0	9	11	2	0	3	0	173	11	189	0	102	0	9	2	1	323	3	10	0	108	101	4	0	4	0	5	2	179	192	0	5	87	41	1	2	2	120	71	1	6	0	0	0	0	0	15	11	75	7	0	10	10	0	0	1	12	15	10	0	7	0	376	0	0	8	4	411		2	3	9	1	2	4	13	10	18	18	7	6	2	4	1	1	37		10	13	10	4	7	7	13	18	3	9	9	15	8	16	6	5	14	7	16	13	14	3	0	0	1	7
CG8312	FBgn0037720	FBtr0082075	0.380789	0.917964	1.41158	18.6571	8.32673	11.5882	13.8846			0	0	1	0	2	0	0	0	0	0	1	0	0	0	0	1	136	0	31	0	69	0	0	0	0	0	0	0	0	11	0	0	0	0	179	0	0	0	0	0	0	0	0	52	0	6	0	0	0	29	122	0	0	0	0	81	0	36	0	28	105	0	27	0	14	0	0	58	11	50	0	0	0	0	0	0	27	53	0	0	198	0	137	226	84	0	0	0	0	179	0	0	0	4	0	1	0	0	0	0	0	0	0	0	0		0	0	0	0	0	0	0	1	0	0	0	0	15	0	0	0	0	0	23	0	0	0	115	0	0	64	0	1	0	0	0	0	0	0	0	0	0	0	0	0	0	0	33	0	0	0	0	0	0	0	0	0	0	0	0	13	0	0	0	0	0	1	0	0	87	0	0	0	0	0	0	0	0	0	0	0	0	0	0	0	169	0	0	0	0	0	0	0	0	0	35	0	0	0	0	0	0	0	0	284	0		9	0	1	8	9	1	37	4	32	13	6	1	11	5	1	11	48		1	25	12	20	8	1	1	3	1	6	31	14	17	14	16	36	25	25	21	48	17	1	1	0	3	14
CG8312	FBgn0037720	FBtr0082076	0.0248859	0.414164	2.97367	1.87619	1.83168	1.17647	1.26923			0	0	21	0	0	0	0	0	0	0	11	1	0	0	0	40	5	0	0	0	0	0	0	0	0	0	0	0	0	1	0	0	0	0	0	0	0	0	0	0	0	0	0	0	0	0	0	0	0	4	51	0	0	0	0	0	0	0	0	0	3	0	0	0	0	0	0	0	0	0	0	0	0	0	0	0	3	0	0	0	6	0	0	0	0	0	0	0	0	0	0	0	0	3	0	48	0	0	0	0	0	0	0	0	0		0	0	0	0	0	0	0	91	0	0	0	0	0	0	0	0	0	0	0	0	0	0	0	0	0	0	0	6	0	0	0	0	0	0	0	0	0	0	0	0	0	0	0	0	0	0	0	0	0	0	0	0	0	0	0	0	0	0	0	0	0	84	0	0	4	0	0	0	0	0	0	0	0	0	0	0	0	0	0	0	0	0	0	0	0	0	0	0	0	0	0	0	0	0	0	0	0	0	0	0	0		0	0	1	0	4	0	1	1	0	5	1	0	0	2	0	3	2		0	0	1	0	1	1	1	2	2	1	3	4	1	2	1	1	1	1	2	0	1	0	0	0	1	6
CG8312	FBgn0037720	FBtr0334616	1.01	3.90491	2.08055	1.84762	0.039604	0.588235	0.730769			0	0	1	0	5	0	0	0	0	0	1	0	0	0	0	1	1	0	0	0	0	0	0	0	0	0	0	0	0	2	0	0	0	0	0	0	0	0	0	0	0	0	0	0	0	0	0	0	0	1	2	0	0	0	0	0	0	0	0	0	1	0	0	0	0	0	0	0	0	0	0	0	0	0	0	0	2	0	0	0	9	0	0	2	0	0	0	0	0	46	0	0	0	119	0	1	0	0	0	0	0	0	0	0	0		0	0	0	0	0	0	0	1	0	0	0	0	0	0	0	0	0	0	0	0	0	0	0	0	0	0	0	1	0	0	0	0	0	0	0	0	0	0	0	0	0	0	0	0	0	0	0	0	0	0	0	0	0	0	0	0	0	0	0	0	0	1	0	0	1	0	0	0	0	0	0	0	0	0	0	0	0	0	0	0	0	0	0	0	0	0	0	0	0	0	0	0	0	0	0	0	0	0	0	0	0		0	0	1	0	1	0	1	0	1	1	1	0	0	1	0	2	1		0	0	1	0	0	1	1	1	1	0	2	1	1	1	0	1	1	1	1	0	1	1	0	0	1	2
CG8312	FBgn0037720	FBtr0334617	1.01	1.71564	1.53719	0.685714	0.039604	0.470588	0.653846			0	0	1	0	4	0	0	0	0	0	1	0	0	0	0	1	1	0	0	0	0	0	0	0	0	0	0	0	0	2	0	0	0	0	0	0	0	0	0	0	0	0	0	0	0	0	0	0	0	1	2	0	0	0	0	0	0	0	0	0	1	0	0	0	0	0	0	0	0	0	0	0	0	0	0	0	1	0	0	0	8	0	0	1	0	0	0	0	0	21	0	0	0	25	0	2	0	0	0	0	0	0	0	0	0		0	0	0	0	0	0	0	1	0	0	0	0	0	0	0	0	0	0	0	0	0	0	0	0	0	0	0	1	0	0	0	0	0	0	0	0	0	0	0	0	0	0	0	0	0	0	0	0	0	0	0	0	0	0	0	0	0	0	0	0	0	1	0	0	1	0	0	0	0	0	0	0	0	0	0	0	0	0	0	0	0	0	0	0	0	0	0	0	0	0	0	0	0	0	0	0	0	0	0	0	0		0	0	0	0	1	0	1	0	1	1	0	0	0	1	0	2	1		0	0	1	0	0	1	0	1	1	1	1	1	1	1	0	1	1	1	1	0	1	0	0	0	1	2
CG9427	FBgn0037721	FBtr0082104	0.100016	-1.91805	-2.3156	3.79048	12.2277	8.82353	17.8846			0	0	0	0	0	0	0	127	0	0	0	0	0	0	0	0	0	0	0	0	0	0	0	0	0	0	0	0	0	0	0	0	0	0	0	0	0	0	0	0	0	0	0	0	0	0	0	0	0	0	0	0	0	0	0	0	0	0	0	0	0	0	2	0	0	0	0	0	0	0	0	0	0	0	0	0	0	0	0	4	0	0	0	79	0	186	0	0	0	0	0	0	0	0	0	0	0	0	0	0	0	0	0	0	0		0	0	131	275	0	0	0	0	0	0	0	0	0	0	0	42	0	0	56	0	0	0	0	0	0	266	0	0	0	0	0	0	0	0	0	0	6	0	0	0	0	0	0	0	1	0	94	0	0	0	0	22	0	0	21	0	42	0	0	0	0	0	0	0	14	0	0	0	0	0	0	0	0	32	0	0	0	0	230	0	0	0	0	0	0	0	0	0	0	0	0	0	0	0	0	3	0	0	0	0	0		2	0	3	0	6	2	18	19	30	40	11	0	1	5	0	2	11		1	5	2	2	1	0	2	7	7	15	24	33	18	3	32	6	22	19	10	192	51	2	0	0	1	10
CG9427	FBgn0037721	FBtr0334619	0.538105	1.71333	-1.06653	2.40952	0.643564	1.35294	1.96154			0	0	0	0	0	0	0	2	0	0	0	0	0	0	0	0	0	0	0	0	0	0	0	0	0	0	0	0	0	0	0	0	0	0	0	0	0	0	0	0	0	0	0	0	0	0	0	0	0	0	0	0	0	0	0	0	0	0	0	0	0	0	1	0	0	0	0	0	0	0	0	0	0	0	0	0	0	0	0	27	0	0	0	3	0	220	0	0	0	0	0	0	0	0	0	0	0	0	0	0	0	0	0	0	0		0	0	5	3	0	0	0	0	0	0	0	0	0	0	0	3	0	0	2	0	0	0	0	0	0	4	0	0	0	0	0	0	0	0	0	0	2	0	0	0	0	0	0	0	0	0	2	1	0	0	0	2	0	0	5	0	3	0	0	0	0	0	0	0	2	0	0	0	0	0	0	0	0	4	0	0	0	0	27	0	0	0	0	0	0	0	0	0	0	0	0	0	0	0	0	0	0	0	0	0	0		0	0	1	0	3	0	3	1	3	3	2	0	2	3	0	1	1		2	1	0	0	1	1	0	1	3	1	2	4	1	2	1	7	3	5	1	8	2	4	0	0	0	1
CG8319	FBgn0037722	FBtr0082077	0.80797	-0.320869	-0.49378	21.3143	43.0594	3.52941	3.03846			0	250	0	0	0	0	0	0	0	0	0	0	0	0	2	0	0	0	41	102	60	0	83	0	0	0	56	0	0	0	0	0	0	0	0	0	72	0	0	61	0	0	0	72	0	0	0	0	0	0	0	262	0	0	0	151	0	12	94	0	26	74	8	0	0	163	53	0	50	44	16	0	0	0	0	0	2	0	0	0	0	0	0	0	0	0	0	0	0	6	188	0	0	0	0	290	0	0	0	0	0	0	0	0	0		1	1041	0	0	276	201	0	242	45	0	0	154	0	0	0	0	0	0	0	0	0	0	317	43	0	167	0	0	0	27	0	0	49	0	0	0	0	0	0	0	0	0	0	0	36	0	0	0	0	86	93	0	0	217	0	43	20	4	0	0	105	30	227	0	2	0	0	0	92	0	0	80	52	0	0	0	86	0	0	0	110	0	305	0	0	0	32	0	0	0	124	0	0	42	0	0	0	0	0	0	0		1	2	2	14	0	3	4	6	0	4	2	19	0	3	0	0	0		4	3	1	2	2	3	4	1	1	4	1	1	11	11	1	3	1	1	3	13	5	1	0	0	0	2
SpdS	FBgn0037723	FBtr0082078	0.106219	-0.929917	-2.28416	14.2381	26.6733	0.941176	1.5			76	0	70	0	196	0	1	4	1	1	0	135	0	0	24	3	1	0	1	1	1	0	2	1	0	1	0	0	4	1	16	0	0	25	0	1	0	0	0	1	0	0	4	0	62	13	1	0	0	1	29	0	18	0	1	16	63	1	7	0	2	0	14	0	1	11	1	0	4	4	1	1	0	13	1	6	26	8	0	0	136	97	0	1	1	188	1	0	82	1	1	28	1	0	2	23	0	0	0	0	47	0	1	0	9		407	0	38	2	0	53	0	171	94	30	1	127	11	0	1	0	0	0	1	4	0	1	62	1	40	4	1	1	0	48	1	0	0	13	82	10	26	0	112	317	93	1	14	2	67	1	4	0	4	213	2	39	0	1	42	66	1	9	62	1	4	1	72	1	1	1	32	14	13	0	36	0	18	0	0	12	12	0	0	109	16	18	0	0	0	5	2	0	45	0	0	0	0	0	0	0	0	0	0	0	1		0	0	1	0	3	0	2	2	1	1	1	1	1	0	0	0	3		1	1	1	1	5	2	1	1	1	1	1	1	7	2	3	1	1	1	1	3	1	0	0	1	0	1
SpdS	FBgn0037723	FBtr0082079	0.217325	-0.0408123	-1.85062	19.6667	25.4752	0.647059	1			0	0	2	0	2	0	35	2	2	2	0	0	0	0	165	210	1	0	2	2	1	0	1	2	0	2	0	0	1	3	164	0	0	2	0	3	0	0	1	2	0	0	1	0	98	1	1	0	0	2	2	0	1	0	0	2	0	2	422	0	5	0	1	0	2	2	1	1	2	1	8	2	0	2	3	4	2	1	0	1	2	2	0	2	2	0	1	0	184	3	3	679	3	0	1	2	0	0	0	0	0	0	3	0	1		205	0	0	3	0	99	0	2	77	1	2	6	40	0	4	0	0	0	1	2	0	15	213	2	8	140	47	21	0	64	2	0	0	60	2	0	6	0	40	311	1	2	48	4	71	1	2	0	1	1	3	2	0	33	116	44	2	89	1	2	1	131	2	2	1	0	3	40	166	0	3	0	0	0	0	0	0	0	0	1	3	2	0	0	0	413	2	1	2	0	0	0	0	0	0	0	0	0	0	0	4		0	1	0	0	1	0	0	1	1	2	0	0	4	0	0	0	1		1	1	1	1	1	0	0	1	1	1	0	1	3	2	2	1	1	0	2	3	2	1	0	0	0	0
SpdS	FBgn0037723	FBtr0306007	0.538405	-0.464872	-1.06581	57.6857	68.8713	1.58824	3.57692			0	0	168	0	64	0	300	290	274	121	0	0	0	0	62	4	68	0	27	110	2	0	78	379	0	309	0	0	19	45	2	0	0	111	0	6	0	0	1	31	0	0	85	0	2	73	17	0	0	106	259	0	49	0	2	97	0	25	6	0	21	0	35	0	58	144	17	1	119	33	47	146	0	297	226	29	85	36	0	1	48	161	0	120	609	0	1	0	2	97	6	83	99	0	53	181	0	0	0	0	0	0	8	0	102		8	0	0	203	0	2	0	25	126	185	113	315	128	0	90	0	0	0	13	2	0	14	137	225	74	28	6	121	0	70	3	0	0	3	146	0	37	0	184	2	5	627	161	7	145	24	241	0	322	99	9	99	0	40	260	75	46	196	120	53	29	5	301	4	6	0	26	2	143	0	129	0	0	0	0	0	0	0	0	131	189	300	0	0	0	5	263	1	304	0	0	0	0	0	0	0	0	0	0	0	329		0	1	0	0	1	1	1	2	14	3	1	0	1	0	0	0	2		2	1	2	6	3	1	1	0	2	2	1	2	30	10	5	5	4	1	4	3	7	1	0	0	0	0
Fst	FBgn0037724	FBtr0082101	1.01	-1.12981	-0.229164	0.152381	0.782178	0.0588235	273.462			0	0	0	0	0	0	0	0	0	0	0	0	0	0	0	0	0	0	0	0	0	0	0	0	0	0	0	0	0	0	0	0	0	0	0	0	0	0	0	0	0	0	0	0	0	0	0	0	0	0	0	0	0	0	0	0	0	0	0	0	0	0	0	0	0	0	0	0	0	0	0	0	0	0	0	0	0	0	16	0	0	0	0	0	0	0	0	0	0	0	0	0	0	0	0	0	0	0	0	0	0	0	0	0	0		0	0	0	0	0	0	0	0	0	0	0	0	0	0	0	0	0	10	0	1	0	0	0	0	0	0	0	0	0	0	0	0	0	0	0	0	0	0	0	0	0	0	4	0	0	0	0	58	0	0	0	0	0	0	0	0	0	3	0	0	0	0	0	0	0	0	0	0	0	3	0	0	0	0	0	0	0	0	0	0	0	0	0	0	0	0	0	0	0	0	0	0	0	0	0	0	0	0	0	0	0		0	0	0	0	0	0	0	1	0	0	0	0	0	0	0	0	0		0	0	7105	0	0	0	0	0	0	0	0	0	1	0	0	0	0	0	0	4	0	0	0	0	0	0
CG9492	FBgn0037726	FBtr0309027	1.01	0	0	0	0	0.0588235	0			0	0	0	0	0	0	0	0	0	0	0	0	0	0	0	0	0	0	0	0	0	0	0	0	0	0	0	0	0	0	0	0	0	0	0	0	0	0	0	0	0	0	0	0	0	0	0	0	0	0	0	0	0	0	0	0	0	0	0	0	0	0	0	0	0	0	0	0	0	0	0	0	0	0	0	0	0	0	0	0	0	0	0	0	0	0	0	0	0	0	0	0	0	0	0	0	0	0	0	0	0	0	0	0	0		0	0	0	0	0	0	0	0	0	0	0	0	0	0	0	0	0	0	0	0	0	0	0	0	0	0	0	0	0	0	0	0	0	0	0	0	0	0	0	0	0	0	0	0	0	0	0	0	0	0	0	0	0	0	0	0	0	0	0	0	0	0	0	0	0	0	0	0	0	0	0	0	0	0	0	0	0	0	0	0	0	0	0	0	0	0	0	0	0	0	0	0	0	0	0	0	0	0	0	0	0		0	0	0	0	0	0	0	0	1	0	0	0	0	0	0	0	0		0	0	0	0	0	0	0	0	0	0	0	0	0	0	0	0	0	0	0	0	0	0	0	0	0	0
CG9492	FBgn0037726	FBtr0309028	1.01	0	0	0	0	0.0588235	0.0384615			0	0	0	0	0	0	0	0	0	0	0	0	0	0	0	0	0	0	0	0	0	0	0	0	0	0	0	0	0	0	0	0	0	0	0	0	0	0	0	0	0	0	0	0	0	0	0	0	0	0	0	0	0	0	0	0	0	0	0	0	0	0	0	0	0	0	0	0	0	0	0	0	0	0	0	0	0	0	0	0	0	0	0	0	0	0	0	0	0	0	0	0	0	0	0	0	0	0	0	0	0	0	0	0	0		0	0	0	0	0	0	0	0	0	0	0	0	0	0	0	0	0	0	0	0	0	0	0	0	0	0	0	0	0	0	0	0	0	0	0	0	0	0	0	0	0	0	0	0	0	0	0	0	0	0	0	0	0	0	0	0	0	0	0	0	0	0	0	0	0	0	0	0	0	0	0	0	0	0	0	0	0	0	0	0	0	0	0	0	0	0	0	0	0	0	0	0	0	0	0	0	0	0	0	0	0		0	0	0	0	0	0	0	0	1	0	0	0	0	0	0	0	0		0	0	0	0	0	0	0	0	0	0	0	0	1	0	0	0	0	0	0	0	0	0	0	0	0	0
CG9492	FBgn0037726	FBtr0309029	1.01	0	0	0	0	0	0.0384615			0	0	0	0	0	0	0	0	0	0	0	0	0	0	0	0	0	0	0	0	0	0	0	0	0	0	0	0	0	0	0	0	0	0	0	0	0	0	0	0	0	0	0	0	0	0	0	0	0	0	0	0	0	0	0	0	0	0	0	0	0	0	0	0	0	0	0	0	0	0	0	0	0	0	0	0	0	0	0	0	0	0	0	0	0	0	0	0	0	0	0	0	0	0	0	0	0	0	0	0	0	0	0	0	0		0	0	0	0	0	0	0	0	0	0	0	0	0	0	0	0	0	0	0	0	0	0	0	0	0	0	0	0	0	0	0	0	0	0	0	0	0	0	0	0	0	0	0	0	0	0	0	0	0	0	0	0	0	0	0	0	0	0	0	0	0	0	0	0	0	0	0	0	0	0	0	0	0	0	0	0	0	0	0	0	0	0	0	0	0	0	0	0	0	0	0	0	0	0	0	0	0	0	0	0	0		0	0	0	0	0	0	0	0	0	0	0	0	0	0	0	0	0		0	0	0	0	0	0	0	0	0	0	0	0	1	0	0	0	0	0	0	0	0	0	0	0	0	0
CG9492	FBgn0037726	FBtr0344344	1.01	0	0	0	0	0	0.0384615			0	0	0	0	0	0	0	0	0	0	0	0	0	0	0	0	0	0	0	0	0	0	0	0	0	0	0	0	0	0	0	0	0	0	0	0	0	0	0	0	0	0	0	0	0	0	0	0	0	0	0	0	0	0	0	0	0	0	0	0	0	0	0	0	0	0	0	0	0	0	0	0	0	0	0	0	0	0	0	0	0	0	0	0	0	0	0	0	0	0	0	0	0	0	0	0	0	0	0	0	0	0	0	0	0		0	0	0	0	0	0	0	0	0	0	0	0	0	0	0	0	0	0	0	0	0	0	0	0	0	0	0	0	0	0	0	0	0	0	0	0	0	0	0	0	0	0	0	0	0	0	0	0	0	0	0	0	0	0	0	0	0	0	0	0	0	0	0	0	0	0	0	0	0	0	0	0	0	0	0	0	0	0	0	0	0	0	0	0	0	0	0	0	0	0	0	0	0	0	0	0	0	0	0	0	0		0	0	0	0	0	0	0	0	0	0	0	0	0	0	0	0	0		0	0	0	0	0	0	0	0	0	0	0	0	1	0	0	0	0	0	0	0	0	0	0	0	0	0
CG8358	FBgn0037727	FBtr0082081	1.01	0.822249	0.00897379	0.495238	0.00990099	0.117647	0.0769231			0	0	0	0	0	0	0	0	0	0	0	0	0	0	0	0	0	0	0	0	0	0	0	0	0	0	0	0	0	52	0	0	0	0	0	0	0	0	0	0	0	0	0	0	0	0	0	0	0	0	0	0	0	0	0	0	0	0	0	0	0	0	0	0	0	0	0	0	0	0	0	0	0	0	0	0	0	0	0	0	0	0	0	0	0	0	0	0	0	0	0	0	0	0	0	0	0	0	0	0	0	0	0	0	0		0	0	0	0	0	0	0	0	0	0	0	0	0	0	0	0	0	0	0	0	0	0	0	0	0	0	0	0	0	0	0	0	0	0	0	0	0	0	0	0	0	0	0	0	0	0	0	0	0	0	0	0	0	0	0	0	0	0	0	0	0	0	0	0	0	0	0	0	0	0	0	0	0	0	0	0	0	0	0	0	0	0	0	0	1	0	0	0	0	0	0	0	0	0	0	0	0	0	0	0	0		0	0	0	0	0	0	0	0	0	1	0	0	1	0	0	0	0		0	0	0	0	0	0	0	0	0	0	0	0	0	0	0	0	0	0	0	2	0	0	0	0	0	0
CG16817	FBgn0037728	FBtr0082082	0.0791875	-0.361537	-2.43774	1011.57	1253.35	301.471	194.385			2366	4614	2681	2410	1181	939	571	451	1984	1148	924	430	895	72	1241	2022	1711	1022	920	378	808	2907	1152	688	869	2044	1089	813	358	923	1453	260	634	1280	848	1197	154	387	459	288	493	158	217	1332	775	319	13	524	1441	707	979	134	602	1375	1639	1845	1172	1274	1203	750	1317	1230	856	554	478	1058	360	220	1089	1396	772	1121	375	1180	542	1263	2714	1870	422	259	2279	1453	2480	1590	2818	0	2536	0	1774	1689	1594	246	1420	264	843	119	207	696	23	2	163	5	972	80	363		3910	4025	1343	1235	1484	2053	325	1856	1121	847	372	1417	1000	1956	1083	859	1621	802	208	1021	1493	2057	2168	1001	2763	2346	935	530	27	2028	1784	85	201	299	406	23	230	246	266	1668	516	963	1517	761	621	19	387	148	884	773	422	2292	876	1819	2018	1471	653	1292	1102	1418	1263	1631	1699	546	273	747	872	892	550	470	991	1143	1153	995	210	3192	2367	804	883	1699	1663	682	1870	132	1000	2704	2822	1	492	1866	422	504	3217	2409	1511	4027	1789	1704	570	3432	2345		45	138	659	495	116	1090	182	480	445	425	355	195	109	76	11	44	260		1235	55	124	266	147	164	118	112	56	173	72	134	241	557	260	199	89	139	180	461	108	35	24	19	14	72
CG16817	FBgn0037728	FBtr0308353	0.0914981	-0.521552	-2.36369	230.571	322.277	108.118	93.2308			96	5	16	487	397	11	364	376	549	580	615	6	266	527	95	436	434	46	214	173	608	13	361	359	623	312	426	145	2	266	250	30	458	300	362	5	226	4	262	87	77	6	92	155	13	159	6	186	296	547	182	0	133	57	610	456	212	326	381	34	51	808	85	22	87	89	26	146	74	624	90	177	55	130	6	39	18	49	108	4	153	36	565	302	1069	0	1781	0	315	544	10	597	530	3	63	208	171	312	2	0	62	1	27	27	24		2058	1063	275	25	164	255	562	518	594	278	293	128	16	279	198	274	521	444	220	486	101	458	16	83	288	184	123	374	0	342	400	137	30	28	50	1	113	151	46	10	60	36	81	11	222	11	319	253	19	92	398	632	5	11	506	61	175	388	650	628	378	1134	415	419	47	19	293	392	111	143	19	4	180	12	195	1263	748	621	197	489	1003	211	4	1	205	221	873	0	415	1122	340	436	323	691	617	902	18	162	370	337	1076		22	192	72	150	86	52	53	386	164	228	35	108	27	21	2	27	213		763	30	13	55	94	25	18	144	66	51	35	60	256	88	98	33	71	64	67	209	103	13	6	8	6	48
CG9444	FBgn0037730	FBtr0082099	1.01	0.0356274	0.0206135	0.0190476	0.019802	0	0.461538			0	1	0	0	0	0	0	0	0	0	0	0	0	0	0	0	0	0	0	0	0	0	0	0	0	0	0	0	0	0	0	0	0	0	0	0	0	0	0	0	0	0	0	0	0	0	0	0	0	0	0	0	0	0	1	0	0	0	0	0	0	0	0	0	0	0	0	0	0	0	0	0	0	0	0	0	0	0	0	0	0	0	0	0	0	0	0	0	0	0	0	0	0	0	0	0	0	0	0	0	0	0	0	0	0		0	0	0	0	0	0	0	0	0	0	0	0	0	0	0	0	0	0	0	0	0	0	0	0	0	0	0	0	0	0	0	0	0	0	0	0	0	0	0	0	0	0	0	0	0	0	0	0	0	0	0	0	0	0	0	0	0	0	0	0	0	0	0	0	0	0	0	0	0	0	0	0	0	0	0	0	0	0	0	0	2	0	0	0	0	0	0	0	0	0	0	0	0	0	0	0	0	0	0	0	0		0	0	0	0	0	0	0	0	0	0	0	0	0	0	0	0	0		0	0	2	0	1	0	0	0	0	0	0	1	0	0	0	0	1	0	6	0	0	1	0	0	0	0
CG9444	FBgn0037730	FBtr0333194	1.01	0.0177323	0.00897426	0	0.00990099	0	0.230769			0	0	0	0	0	0	0	0	0	0	0	0	0	0	0	0	0	0	0	0	0	0	0	0	0	0	0	0	0	0	0	0	0	0	0	0	0	0	0	0	0	0	0	0	0	0	0	0	0	0	0	0	0	0	0	0	0	0	0	0	0	0	0	0	0	0	0	0	0	0	0	0	0	0	0	0	0	0	0	0	0	0	0	0	0	0	0	0	0	0	0	0	0	0	0	0	0	0	0	0	0	0	0	0	0		0	0	0	0	0	0	0	0	0	0	0	0	0	0	0	0	0	0	0	0	0	0	0	0	0	0	0	0	0	0	0	0	0	0	0	0	0	0	0	0	0	0	0	0	0	0	0	0	0	0	0	0	0	0	0	0	0	0	0	0	0	0	0	0	0	0	0	0	0	0	0	0	0	0	0	0	0	0	0	0	1	0	0	0	0	0	0	0	0	0	0	0	0	0	0	0	0	0	0	0	0		0	0	0	0	0	0	0	0	0	0	0	0	0	0	0	0	0		0	0	1	0	0	0	0	0	0	1	0	1	0	0	0	0	0	0	3	0	0	0	0	0	0	0
CG18542	FBgn0037731	FBtr0082084	0.238248	-0.602617	-1.78568	83.1429	133.663	1.88235	1.5			0	978	82	0	1010	0	270	93	4	18	58	0	0	0	214	207	70	87	17	2	73	0	47	0	2	235	0	0	1	104	152	35	63	197	0	0	48	0	88	70	71	0	133	35	1	95	5	55	0	5	40	182	129	0	134	5	129	87	83	0	54	122	5	1	0	19	0	68	103	110	41	19	26	117	0	23	111	41	76	0	212	215	106	170	0	216	631	0	0	88	0	144	63	130	0	323	0	54	0	14	0	0	0	0	14		118	900	61	393	218	264	0	333	56	359	0	165	70	0	148	131	0	649	24	22	0	302	34	105	311	40	66	220	0	104	226	5	71	26	0	2	39	11	133	1465	63	146	68	0	291	0	34	2	187	65	154	194	0	100	236	122	0	0	9	92	98	110	67	0	7	36	0	1	162	9	54	77	41	120	0	396	605	0	146	161	155	41	242	0	163	178	362	0	0	1	116	0	206	0	183	0	0	376	84	125	344		1	1	1	1	2	1	2	2	6	7	1	1	0	1	0	2	3		1	1	2	1	1	1	2	2	2	3	2	0	4	4	2	2	0	1	2	3	1	2	0	0	0	0
trbd	FBgn0037734	FBtr0082091	0.0320148	-1.70631	-2.8684	14	36.4158	10	6			252	0	27	0	0	0	0	0	0	0	0	0	59	0	0	0	222	0	3	0	0	0	129	0	0	0	158	0	0	0	0	0	0	0	0	0	0	0	0	0	0	0	7	0	0	0	0	0	0	35	0	0	21	0	143	96	0	26	0	0	5	0	3	0	0	58	37	2	0	0	0	0	0	0	0	0	4	8	0	9	0	0	165	0	0	0	0	0	0	0	0	0	0	0	0	1	0	0	0	0	0	0	0	0	0		0	39	0	47	0	12	1	0	135	0	0	0	36	739	45	0	0	0	0	2	0	15	0	0	0	0	0	0	0	0	77	0	0	19	0	0	0	23	0	0	0	0	39	0	79	0	13	9	10	0	0	25	0	11	0	207	84	9	0	45	52	0	0	0	11	0	62	24	0	0	0	25	0	0	0	17	81	86	0	0	89	200	215	0	0	0	0	0	0	0	0	0	430	0	0	309	0	0	120	0	236		5	0	11	33	3	7	1	18	16	16	13	16	6	3	0	3	19		8	5	6	4	3	6	4	7	4	3	6	5	11	30	3	9	19	3	2	10	5	1	0	1	1	0
CG12950	FBgn0037736	FBtr0082170	0.981207	-0.0259249	-0.0505222	21.2095	21.3267	0.0588235	0.0384615			0	14	5	3	1	0	55	162	0	29	4	4	0	0	38	25	0	1	5	0	0	0	5	2	0	0	23	0	55	1	0	11	314	3	0	0	16	4	0	0	67	4	75	0	0	0	0	1	0	0	0	0	0	77	32	171	0	3	0	1	0	1	3	7	6	4	0	0	1	1	19	6	1	6	47	2	1	0	0	2	146	4	0	212	0	0	0	0	1	0	0	0	0	0	1	0	23	503	0	0	0	0	0	0	19		0	29	0	0	33	17	229	72	1	2	0	5	0	0	155	2	0	0	0	3	0	0	0	27	8	0	22	40	0	65	94	0	0	13	0	0	25	0	3	0	52	0	29	0	0	0	32	0	1	66	0	14	0	0	6	0	20	1	60	2	0	0	0	0	0	0	1	2	1	1	0	6	8	0	0	1	0	0	128	5	163	4	17	0	0	0	1	0	0	0	106	0	263	161	4	0	0	0	1	108	45		0	0	0	0	0	0	0	0	1	0	0	0	0	0	0	0	0		0	0	0	0	0	0	0	1	0	0	0	0	0	0	0	0	0	0	0	0	0	0	0	0	0	0
Hsp23	FBgn0001224	FBtr0076453	3.88941e-06	-1.36297	-5.38805	221.743	663.287	800.471	285.538			128	210	43	93	28	90	123	100	117	1086	84	186	111	28	69	1443	46	229	83	47	137	76	501	163	195	104	145	78	59	143	142	306	257	223	28	45	28	20	39	37	59	10	27	56	14	31	42	180	108	127	54	872	177	35	510	179	14	318	521	462	52	88	2261	95	539	1817	60	133	180	1326	101	1336	90	63	28	69	605	90	226	56	144	81	134	1075	472	35	60	15	88	71	46	42	92	27	126	130	32	161	15	0	37	12	37	10	260		6045	4833	222	238	213	1672	55	755	271	878	42	775	535	34	259	192	61	42	65	499	30	1051	888	277	547	1505	71	1388	165	3815	2963	10	40	16	16	9	64	60	41	122	1600	99	36	83	713	135	292	130	254	63	67	256	124	2411	2155	175	409	276	741	1540	3117	623	129	68	447	814	3505	261	372	57	522	149	202	531	51	71	321	32	157	93	1365	2436	1887	26	115	90	2795	41	67	65	535	12	250	31	2181	329	21	45	470	126	260		1	12	634	715	392	363	40	3743	1678	1832	4122	67	9	0	0	0	0		188	9	37	136	42	7	431	1249	442	212	10	93	1700	1607	923	182	19	59	44	5	19	10	0	0	0	0
Pnn	FBgn0037737	FBtr0082126	0.306799	-0.866707	-1.5928	16.8476	31.0891	2.52941	1.23077			0	0	52	0	0	0	0	0	5	0	23	0	0	0	0	0	0	0	3	0	0	0	42	0	15	0	85	0	0	30	131	26	40	3	0	0	0	36	0	0	0	45	0	0	0	4	6	16	0	23	0	0	44	0	51	0	0	13	105	31	0	0	3	0	0	0	30	0	0	19	0	62	3	54	0	34	88	11	0	16	0	129	0	0	7	0	0	0	0	0	0	100	0	0	160	0	0	224	0	0	0	0	0	0	0		40	21	0	3	0	0	0	2	0	0	60	2	0	0	25	17	52	0	0	1	0	179	0	95	32	4	0	0	800	53	88	0	10	0	0	45	0	1	14	0	7	0	8	0	15	0	48	0	8	0	0	61	32	0	115	67	0	0	61	19	1	0	0	153	0	0	0	4	0	0	0	2	18	0	0	3	0	0	115	0	0	36	160	0	294	0	5	0	0	0	5	0	0	0	48	0	0	0	155	156	0		0	2	1	4	1	2	0	9	2	7	1	8	0	0	0	1	5		1	0	1	1	1	0	0	2	0	3	0	6	1	7	1	1	2	0	0	0	2	1	0	0	2	0
Pnn	FBgn0037737	FBtr0113210	0.736113	0.376928	0.651354	30.8952	26.8911	0.411765	0.384615			326	0	22	0	0	0	6	0	231	0	70	0	0	0	0	0	0	53	0	0	0	0	31	0	505	0	751	0	0	9	2	19	46	174	0	0	0	119	0	0	0	8	0	0	0	135	2	94	0	25	4	0	2	0	28	0	13	82	72	2	0	0	7	0	33	7	20	0	0	1	0	6	53	1	0	2	29	1	0	1	0	29	0	0	2	0	0	0	0	0	0	135	0	0	84	0	0	2	0	0	0	0	0	0	0		0	236	0	163	0	44	0	2	0	0	98	223	0	0	30	6	0	0	0	36	0	114	0	13	43	1	0	0	332	18	121	0	3	0	0	0	0	34	8	0	23	0	19	0	14	0	1	0	23	0	0	26	43	0	21	1	0	0	2	1	5	0	0	1	2	0	0	19	0	0	0	93	71	0	0	119	0	0	11	0	0	22	86	0	146	0	91	0	0	0	2	0	30	0	130	0	0	0	112	77	0		0	0	0	0	2	0	0	1	1	1	0	1	0	0	0	0	1		1	0	0	0	0	0	0	0	0	0	0	0	4	1	0	2	1	0	0	0	1	0	0	0	0	0
CG12948	FBgn0037739	FBtr0082167	0.989441	-0.0166572	-0.0304792	53.9524	47.4158	6.05882	9.96154			924	420	0	0	13	5	134	0	0	0	0	0	0	150	0	0	207	158	26	0	232	0	16	0	0	0	0	0	0	1	0	28	0	0	0	582	0	0	0	0	0	151	0	2	0	109	0	34	0	70	86	0	27	0	17	0	0	23	239	2	0	254	20	0	68	0	35	0	63	234	0	35	75	32	0	37	239	36	0	0	0	0	226	41	0	0	0	0	156	361	0	0	0	0	0	0	0	0	0	0	96	0	0	0	1		0	490	29	83	0	0	0	0	11	1	0	3	0	0	66	0	266	0	11	115	0	0	192	0	295	1	0	80	0	109	0	2	0	0	0	0	6	0	0	0	62	362	0	0	0	0	0	0	0	0	0	49	576	5	40	0	0	0	0	161	0	0	0	0	2	84	31	0	0	1	152	28	0	36	0	0	0	0	63	0	0	1	0	0	0	230	0	0	0	0	15	0	0	0	0	628	0	20	145	167	171		0	0	1	5	5	4	12	12	11	41	2	0	1	1	0	3	5		2	3	1	3	0	1	1	18	12	3	23	24	53	2	5	9	43	2	12	0	29	3	0	0	1	9
CG12948	FBgn0037739	FBtr0345176	0.888761	-0.657301	-0.303545	9.8	14	2.11765	2.11538			5	4	0	0	5	3	68	0	0	0	0	0	0	4	0	0	4	4	20	0	5	0	124	0	0	0	0	0	0	1	0	46	0	0	0	4	0	0	0	0	0	20	0	1	0	4	0	4	0	72	5	0	4	0	49	0	0	3	58	4	0	77	9	0	9	0	5	0	4	40	0	4	4	8	0	4	32	19	0	0	0	0	5	5	0	0	0	0	9	264	0	0	0	0	0	0	0	0	0	0	4	0	0	0	6		0	5	5	54	0	0	0	0	4	1	0	4	0	0	60	0	4	0	29	52	0	0	56	0	4	0	0	5	0	43	0	1	0	0	0	0	3	0	0	0	15	4	0	0	0	0	0	0	0	0	0	4	4	2	53	0	0	0	0	62	0	0	0	0	1	4	5	0	0	1	139	4	0	5	0	0	0	0	99	0	0	0	0	0	0	233	0	0	0	0	40	0	0	0	0	377	0	19	5	4	4		0	0	0	3	3	2	4	8	7	4	1	0	0	0	0	2	2		1	2	1	2	0	0	1	4	3	2	4	5	5	1	3	3	4	1	4	0	4	2	0	0	0	3
CG16908	FBgn0037741	FBtr0082166	0.905007	0.0529599	0.267398	17.419	10.2574	1.47059	1.34615			0	0	0	0	0	0	135	0	0	0	0	0	0	0	20	0	165	0	0	0	0	0	0	0	0	0	0	0	0	0	0	0	0	0	0	0	82	0	0	0	0	0	0	0	0	0	0	0	0	0	0	0	0	0	0	0	0	0	0	39	0	0	6	0	0	0	0	0	0	0	0	54	0	0	0	0	0	6	0	0	0	0	0	133	0	0	565	0	0	9	615	0	0	0	0	0	0	0	0	0	0	0	0	0	0		0	28	0	0	0	0	0	0	5	0	0	0	28	0	0	44	0	0	80	0	542	0	0	0	0	0	0	6	0	0	0	0	0	0	0	0	0	0	0	0	0	0	0	0	0	0	92	0	0	0	0	0	0	0	14	16	0	0	0	0	0	0	0	0	4	0	0	0	0	0	0	0	0	0	0	0	0	0	0	0	0	0	0	0	0	0	127	0	0	0	0	0	0	0	0	0	0	0	0	50	0		1	1	0	6	0	0	1	0	4	3	1	4	2	1	1	0	0		0	3	0	3	1	1	1	0	0	0	0	4	10	1	2	0	1	2	2	0	4	0	0	0	0	0
Rpt3R	FBgn0037742	FBtr0301536	0.911217	-1.12049	0.251546	0.92381	2.22772	1.70588	0.5			0	0	0	0	0	0	0	0	0	0	0	0	0	0	0	0	0	0	32	0	0	0	0	0	0	0	0	0	0	0	0	0	0	0	0	0	0	0	0	0	0	0	0	2	0	0	0	0	0	0	0	0	0	0	0	20	0	0	0	0	0	0	0	0	0	0	0	0	0	1	0	0	0	0	0	0	0	2	0	0	40	0	0	0	0	0	0	0	0	0	0	0	0	0	0	0	0	0	0	0	0	0	0	0	0		0	0	0	0	0	0	0	0	0	0	0	0	0	0	0	0	0	0	0	0	0	0	0	0	26	0	0	0	0	0	0	0	0	0	0	0	10	0	0	74	0	0	0	0	0	0	0	0	0	0	0	0	0	0	0	0	29	0	0	0	86	0	0	0	0	0	0	0	0	0	0	0	0	0	0	0	0	0	0	0	0	0	0	0	0	0	0	0	0	0	0	0	0	0	0	0	0	0	0	0	0		0	0	8	3	0	0	1	1	1	8	5	2	0	0	0	0	0		0	0	0	0	0	1	0	0	0	0	0	2	1	5	0	1	1	0	1	1	0	0	0	0	0	0
Rpt3R	FBgn0037742	FBtr0332172	0.991626	-1.3337	0.0238062	1.54286	4.30693	1.82353	0.346154			0	0	0	0	0	0	0	0	0	0	0	0	0	0	0	0	0	0	24	0	0	0	0	0	0	0	0	0	0	0	0	0	0	0	0	0	0	0	0	0	0	0	0	2	0	0	0	0	0	0	0	0	0	0	0	22	0	0	0	0	0	0	0	0	0	0	0	0	0	0	0	0	0	0	0	0	0	2	0	0	112	0	0	0	0	0	0	0	0	0	0	0	0	0	0	0	0	0	0	0	0	0	0	0	0		0	0	0	0	0	0	0	0	0	0	0	0	0	0	0	0	0	0	0	0	0	0	0	0	10	0	0	0	0	0	0	0	0	0	0	0	5	0	0	385	0	0	0	0	0	0	0	0	0	0	0	0	0	0	0	0	17	0	0	0	18	0	0	0	0	0	0	0	0	0	0	0	0	0	0	0	0	0	0	0	0	0	0	0	0	0	0	0	0	0	0	0	0	0	0	0	0	0	0	0	0		0	0	8	3	1	0	1	2	2	10	2	2	0	0	0	0	0		0	1	0	0	0	1	0	0	0	0	0	1	1	2	0	2	0	0	1	0	0	0	0	0	0	0
CG8412	FBgn0037743	FBtr0082130	0.672385	-1.51432	-0.784792	33.4571	41.0297	22.0588	17.3077			0	337	2	0	0	0	0	134	108	0	52	0	0	0	224	166	125	0	57	40	0	0	43	0	0	0	0	0	0	27	0	0	0	0	0	0	0	0	0	0	231	0	0	0	0	97	0	0	0	99	0	0	1	0	108	52	0	35	0	1	0	29	5	60	0	182	0	6	0	3	37	0	0	0	0	0	36	32	0	0	0	347	11	259	0	0	0	0	2	80	423	0	0	0	0	0	0	0	0	20	11	0	3	0	28		0	87	0	0	5	0	0	91	0	0	0	0	31	0	3	0	0	8	35	84	0	176	127	0	22	84	3	0	0	36	27	0	19	7	0	0	13	0	102	0	20	0	83	0	0	0	0	0	37	0	49	64	24	0	9	66	1	0	109	43	62	68	0	0	8	0	1	17	0	3	0	42	104	46	0	0	0	0	0	0	5	156	0	0	0	0	180	1045	0	0	0	484	0	0	0	0	0	0	0	0	458		6	4	9	11	4	2	6	10	11	6	6	29	12	59	2	52	146		11	41	7	12	21	12	13	4	4	12	4	2	8	6	5	8	8	5	17	116	59	8	2	5	5	55
CG8417	FBgn0037744	FBtr0082131	0.143586	1.01084	2.11472	137.514	69.0297	47.2353	65.8846			0	244	1083	89	184	286	0	451	235	0	124	0	0	0	0	148	134	0	29	94	0	0	0	0	0	0	0	0	2	11	0	153	286	177	0	732	0	32	92	75	0	0	0	0	0	98	10	219	375	5	134	0	0	176	105	0	4	71	430	225	0	11	47	217	87	121	32	0	0	49	4	124	0	130	45	844	102	107	0	30	316	1168	166	174	1870	581	0	0	0	301	0	0	0	0	0	0	343	323	0	0	27	0	0	0	707		719	349	42	0	71	98	0	1	78	0	0	0	250	0	300	159	105	0	162	122	0	0	208	1	215	313	0	93	0	0	286	0	0	25	0	0	0	0	0	0	9	0	79	0	1	1	0	1	203	0	0	0	0	0	0	0	57	0	0	138	37	0	141	0	19	199	302	122	205	175	3	75	0	65	0	0	0	0	269	0	0	1	0	0	144	0	327	0	0	0	34	0	0	0	0	0	0	0	0	0	768		34	4	21	17	16	18	9	16	15	8	5	126	46	159	7	88	214		40	89	25	70	156	22	15	23	15	17	6	20	24	23	4	54	45	18	47	679	160	33	15	29	11	73
CG8478	FBgn0037746	FBtr0082133	0.817335	-1.62536	0.474309	1.2	4.0495	0	0.576923			0	0	0	19	0	0	11	0	0	0	0	0	0	0	0	0	11	0	0	0	0	0	0	0	0	0	0	0	0	18	0	0	0	0	0	0	0	0	0	0	0	0	0	20	0	0	0	0	0	0	3	0	0	0	0	0	0	1	0	4	8	0	4	0	0	0	0	0	0	8	0	0	0	0	0	9	9	0	0	0	0	0	0	1	0	0	0	0	0	0	0	0	0	0	0	0	0	0	0	0	0	0	0	0	0		0	0	0	0	0	0	0	0	0	0	0	0	0	0	0	0	0	0	0	8	0	0	0	0	0	0	0	0	0	8	0	0	0	0	0	0	5	0	0	0	0	0	0	0	0	0	0	0	0	0	0	0	0	21	0	0	0	0	0	0	0	0	0	0	0	0	0	0	0	0	0	0	0	0	0	0	0	0	0	341	0	0	0	0	0	0	10	0	0	0	0	0	0	16	0	0	0	0	0	0	0		0	0	0	0	0	0	0	0	0	0	0	0	0	0	0	0	0		0	0	0	0	0	0	0	0	0	0	0	0	12	2	0	1	0	0	0	0	0	0	0	0	0	0
CG8478	FBgn0037746	FBtr0301870	0.77966	0.733411	0.556538	2.65714	1.31683	0.0588235	0.269231			0	0	0	17	0	0	31	0	0	0	0	0	0	0	0	0	19	0	0	0	0	0	0	0	0	0	0	0	0	9	0	0	0	0	0	0	0	0	0	0	0	0	0	11	0	0	0	0	0	0	3	0	0	0	0	0	0	1	0	4	154	0	3	0	0	0	0	0	0	5	0	0	0	0	0	15	5	0	0	0	0	1	0	1	0	0	0	0	0	0	0	0	0	0	0	0	0	0	0	0	0	0	0	0	0		0	0	0	0	0	0	0	0	0	0	0	0	0	0	0	0	0	0	0	3	0	0	0	0	0	0	0	0	0	13	0	0	0	0	0	0	4	0	0	0	0	0	0	0	0	0	0	0	0	0	0	0	0	9	0	0	0	0	0	0	0	0	0	0	0	0	0	0	0	0	0	0	0	0	0	0	0	0	0	15	0	0	0	0	0	0	23	0	0	0	0	0	0	66	0	0	0	0	0	0	0		0	0	0	0	0	0	0	0	0	1	0	0	0	0	0	0	0		0	0	0	0	0	0	0	0	0	0	0	0	5	2	0	0	0	0	0	0	0	0	0	0	0	0
CG8478	FBgn0037746	FBtr0301871	0.680406	-0.1911	0.768319	1.22857	1.13861	0	0.346154			0	0	0	11	0	0	28	0	0	0	0	0	0	0	0	0	24	0	0	0	0	0	0	0	0	0	0	0	0	7	0	0	0	0	0	0	0	0	0	0	0	0	0	9	0	0	0	0	0	0	3	0	0	0	0	0	0	1	0	4	15	0	2	0	0	0	0	0	0	5	0	0	0	0	0	14	4	0	0	0	0	1	0	1	0	0	0	0	0	0	0	0	0	0	0	0	0	0	0	0	0	0	0	0	0		0	0	0	0	0	0	0	0	0	0	0	0	0	0	0	0	0	0	0	3	0	0	0	0	0	0	0	0	0	14	0	0	0	0	0	0	4	0	0	0	0	0	0	0	0	0	0	0	0	0	0	0	0	7	0	0	0	0	0	0	0	0	0	0	0	0	0	0	0	0	0	0	0	0	0	0	0	0	0	11	0	0	0	0	0	0	19	0	0	0	0	0	0	57	0	0	0	0	0	0	0		0	0	0	0	0	0	0	0	0	0	0	0	0	0	0	0	0		0	0	0	0	0	0	0	0	0	0	0	0	6	2	0	1	0	0	0	0	0	0	0	0	0	0
CG8478	FBgn0037746	FBtr0332171	0.89371	0.444091	0.293067	6.70476	3.30693	0.0588235	0.846154			0	0	0	394	0	0	32	0	0	0	0	0	0	0	0	0	32	0	0	0	0	0	0	0	0	0	0	0	0	55	0	0	0	0	0	0	0	0	0	0	0	0	0	123	0	0	0	0	0	0	3	0	0	0	0	0	0	0	0	4	16	0	5	0	0	0	0	0	0	9	0	0	0	0	0	13	16	0	0	0	0	1	0	1	0	0	0	0	0	0	0	0	0	0	0	0	0	0	0	0	0	0	0	0	0		0	0	0	0	0	0	0	0	0	0	0	0	0	0	0	0	0	0	0	15	0	0	0	0	0	0	0	0	0	14	0	0	0	0	0	0	6	0	0	0	0	0	0	0	0	0	0	0	0	0	0	0	0	85	0	0	0	0	0	0	0	0	0	0	0	0	0	0	0	0	0	0	0	0	0	0	0	0	0	82	0	0	0	0	0	0	18	0	0	0	0	0	0	114	0	0	0	0	0	0	0		0	0	0	0	0	0	0	0	0	1	0	0	0	0	0	0	0		0	0	0	0	0	0	0	0	0	0	0	0	19	2	0	1	0	0	0	0	0	0	0	0	0	0
CG8481	FBgn0037747	FBtr0082134	0.175634	-1.17888	-1.99034	28.2	48.7921	21.4706	24.3077			334	266	386	0	0	0	0	0	0	0	0	0	0	0	144	12	82	0	0	0	0	0	0	0	0	0	54	0	0	328	0	0	0	0	0	0	0	0	47	0	5	0	0	0	0	38	0	67	0	0	3	0	0	0	96	0	0	19	0	57	2	0	18	0	28	5	3	0	0	3	0	0	0	0	0	67	72	31	0	0	68	0	0	356	0	0	0	0	0	0	0	0	0	0	0	87	0	0	0	0	0	0	0	0	283		367	0	0	0	225	0	0	0	0	0	0	0	142	792	180	0	0	0	11	166	0	0	158	70	53	0	0	303	761	44	0	0	0	0	0	0	0	0	0	0	0	0	0	0	44	12	0	0	0	0	229	0	0	0	0	115	44	0	0	0	31	0	0	32	5	95	0	41	0	27	0	43	51	26	30	185	0	0	0	0	0	50	0	0	0	0	167	0	0	0	1	0	0	75	0	0	0	0	0	72	281		14	6	8	2	8	1	4	1	12	20	1	11	6	36	3	53	179		26	32	13	13	36	4	6	13	11	3	12	5	17	11	5	8	20	15	14	212	70	5	6	6	4	65
CG8481	FBgn0037747	FBtr0100583	0.901559	-0.132029	-0.274953	4.51429	3.36634	4.94118	5.76923			177	11	5	0	0	0	0	0	0	0	0	0	0	0	3	2	3	0	0	0	0	0	0	0	0	0	2	0	0	4	1	0	0	0	0	0	0	0	11	0	15	0	0	0	0	9	0	2	0	0	3	0	0	0	3	0	0	2	0	11	2	0	5	0	3	150	2	0	0	24	0	0	0	0	0	3	4	7	0	0	1	0	0	3	0	0	0	0	0	0	0	0	0	0	0	3	0	0	0	0	0	0	0	0	3		3	0	0	0	3	0	0	0	0	0	0	0	6	4	145	0	0	0	3	3	0	0	9	2	2	0	0	4	12	4	0	0	0	0	0	0	0	0	0	0	0	0	0	0	4	7	0	0	0	0	3	0	0	0	0	3	2	0	0	0	22	0	0	2	3	2	0	3	0	11	0	12	10	4	2	14	0	0	0	0	0	3	0	0	0	0	3	0	0	0	0	0	0	14	0	0	0	0	0	13	3		5	3	3	2	1	1	3	1	2	2	0	6	4	4	2	7	38		3	10	4	8	3	3	3	2	2	1	3	3	6	2	2	6	6	2	2	50	16	4	1	5	0	3
CG9471	FBgn0037749	FBtr0082160	0.635249	-0.560483	-0.86391	25.8762	33.0297	2	2.5			0	0	89	0	0	0	244	20	85	0	0	5	0	0	83	50	148	9	0	0	0	0	64	0	0	0	0	0	0	0	0	0	134	0	0	0	0	0	28	0	0	25	0	39	0	46	2	139	0	0	2	0	1	0	128	0	0	0	0	0	0	0	40	0	4	30	1	0	33	0	3	64	0	0	0	37	180	48	0	0	129	0	107	145	0	0	0	0	158	0	0	0	0	0	0	0	0	363	0	0	0	0	34	0	0		0	0	5	276	183	1	0	0	118	106	285	0	83	0	321	0	0	0	0	0	0	0	0	0	0	0	0	0	0	247	0	0	22	0	0	0	0	0	46	0	0	0	46	0	28	0	0	0	170	0	0	0	0	0	0	0	0	0	277	145	0	0	32	202	26	127	17	0	0	5	0	0	0	0	0	6	0	0	0	0	0	4	311	0	0	0	0	0	0	0	0	0	0	0	104	0	0	0	0	0	143		1	0	0	0	1	6	1	6	3	0	1	3	0	4	0	1	7		5	0	1	7	2	0	0	0	1	0	0	1	8	6	1	6	2	0	0	15	2	3	0	0	2	3
CG9471	FBgn0037749	FBtr0113211	0.782305	0.2308	-0.551	5.41905	5.30693	1.23529	2.23077			0	0	51	0	0	0	10	7	14	0	0	33	0	0	11	10	9	11	0	0	0	0	6	0	0	0	0	0	0	0	0	0	8	0	0	0	0	0	1	0	0	6	0	11	0	2	7	5	0	0	31	0	1	0	8	0	0	0	0	0	0	0	12	0	3	80	2	0	6	0	13	3	0	0	0	3	36	13	0	0	14	0	11	6	0	0	0	0	5	0	0	0	0	0	0	0	0	8	0	0	0	0	112	0	0		0	0	14	72	6	1	0	0	13	4	17	0	22	0	6	0	0	0	0	0	0	0	0	0	0	0	0	0	0	6	0	0	5	0	0	0	0	0	7	0	0	0	7	0	93	0	0	0	10	0	0	0	0	0	0	0	0	0	6	33	0	0	4	6	13	6	9	0	0	72	0	0	0	0	0	78	0	0	0	0	0	7	8	0	0	0	0	0	0	0	0	0	0	0	3	0	0	0	0	0	8		1	0	1	0	0	1	1	6	1	1	1	2	1	1	0	1	3		2	1	2	2	1	0	0	0	0	0	0	1	12	4	1	4	0	0	1	22	0	2	0	1	1	1
Whamy	FBgn0037750	FBtr0082159	1.01	0.0707129	0.036789	0.0190476	0	0	0.0384615			0	0	0	0	0	0	0	0	0	0	0	0	0	0	0	0	0	0	0	0	0	0	0	0	0	0	0	0	0	0	0	0	0	0	0	0	0	0	0	0	0	0	0	0	0	0	0	0	0	0	0	0	0	0	0	0	0	0	0	0	0	0	0	0	0	0	0	0	0	0	0	0	0	0	0	0	0	0	2	0	0	0	0	0	0	0	0	0	0	0	0	0	0	0	0	0	0	0	0	0	0	0	0	0	0		0	0	0	0	0	0	0	0	0	0	0	0	0	0	0	0	0	0	0	0	0	0	0	0	0	0	0	0	0	0	0	0	0	0	0	0	0	0	0	0	0	0	0	0	0	0	0	0	0	0	0	0	0	0	0	0	0	0	0	0	0	0	0	0	0	0	0	0	0	0	0	0	0	0	0	0	0	0	0	0	0	0	0	0	0	0	0	0	0	0	0	0	0	0	0	0	0	0	0	0	0		0	0	0	0	0	0	0	0	0	0	0	0	0	0	0	0	0		0	0	1	0	0	0	0	0	0	0	0	0	0	0	0	0	0	0	0	0	0	0	0	0	0	0
Whamy	FBgn0037750	FBtr0110789	1.01	0.0528692	0.0274556	0.00952381	0	0	0.0384615			0	0	0	0	0	0	0	0	0	0	0	0	0	0	0	0	0	0	0	0	0	0	0	0	0	0	0	0	0	0	0	0	0	0	0	0	0	0	0	0	0	0	0	0	0	0	0	0	0	0	0	0	0	0	0	0	0	0	0	0	0	0	0	0	0	0	0	0	0	0	0	0	0	0	0	0	0	0	1	0	0	0	0	0	0	0	0	0	0	0	0	0	0	0	0	0	0	0	0	0	0	0	0	0	0		0	0	0	0	0	0	0	0	0	0	0	0	0	0	0	0	0	0	0	0	0	0	0	0	0	0	0	0	0	0	0	0	0	0	0	0	0	0	0	0	0	0	0	0	0	0	0	0	0	0	0	0	0	0	0	0	0	0	0	0	0	0	0	0	0	0	0	0	0	0	0	0	0	0	0	0	0	0	0	0	0	0	0	0	0	0	0	0	0	0	0	0	0	0	0	0	0	0	0	0	0		0	0	0	0	0	0	0	0	0	0	0	0	0	0	0	0	0		0	0	1	0	0	0	0	0	0	0	0	0	0	0	0	0	0	0	0	0	0	0	0	0	0	0
Whamy	FBgn0037750	FBtr0334687	1.01	0.0707129	0.036789	0.0190476	0	0	0.0384615			0	0	0	0	0	0	0	0	0	0	0	0	0	0	0	0	0	0	0	0	0	0	0	0	0	0	0	0	0	0	0	0	0	0	0	0	0	0	0	0	0	0	0	0	0	0	0	0	0	0	0	0	0	0	0	0	0	0	0	0	0	0	0	0	0	0	0	0	0	0	0	0	0	0	0	0	0	0	2	0	0	0	0	0	0	0	0	0	0	0	0	0	0	0	0	0	0	0	0	0	0	0	0	0	0		0	0	0	0	0	0	0	0	0	0	0	0	0	0	0	0	0	0	0	0	0	0	0	0	0	0	0	0	0	0	0	0	0	0	0	0	0	0	0	0	0	0	0	0	0	0	0	0	0	0	0	0	0	0	0	0	0	0	0	0	0	0	0	0	0	0	0	0	0	0	0	0	0	0	0	0	0	0	0	0	0	0	0	0	0	0	0	0	0	0	0	0	0	0	0	0	0	0	0	0	0		0	0	0	0	0	0	0	0	0	0	0	0	0	0	0	0	0		0	0	1	0	0	0	0	0	0	0	0	0	0	0	0	0	0	0	0	0	0	0	0	0	0	0
Whamy	FBgn0037750	FBtr0334688	1.01	0.0528692	0.0274556	0.00952381	0	0	0.0384615			0	0	0	0	0	0	0	0	0	0	0	0	0	0	0	0	0	0	0	0	0	0	0	0	0	0	0	0	0	0	0	0	0	0	0	0	0	0	0	0	0	0	0	0	0	0	0	0	0	0	0	0	0	0	0	0	0	0	0	0	0	0	0	0	0	0	0	0	0	0	0	0	0	0	0	0	0	0	1	0	0	0	0	0	0	0	0	0	0	0	0	0	0	0	0	0	0	0	0	0	0	0	0	0	0		0	0	0	0	0	0	0	0	0	0	0	0	0	0	0	0	0	0	0	0	0	0	0	0	0	0	0	0	0	0	0	0	0	0	0	0	0	0	0	0	0	0	0	0	0	0	0	0	0	0	0	0	0	0	0	0	0	0	0	0	0	0	0	0	0	0	0	0	0	0	0	0	0	0	0	0	0	0	0	0	0	0	0	0	0	0	0	0	0	0	0	0	0	0	0	0	0	0	0	0	0		0	0	0	0	0	0	0	0	0	0	0	0	0	0	0	0	0		0	0	1	0	0	0	0	0	0	0	0	0	0	0	0	0	0	0	0	0	0	0	0	0	0	0
Whamy	FBgn0037750	FBtr0334689	1.01	0.0707129	0.036789	0.0190476	0	0	0.0384615			0	0	0	0	0	0	0	0	0	0	0	0	0	0	0	0	0	0	0	0	0	0	0	0	0	0	0	0	0	0	0	0	0	0	0	0	0	0	0	0	0	0	0	0	0	0	0	0	0	0	0	0	0	0	0	0	0	0	0	0	0	0	0	0	0	0	0	0	0	0	0	0	0	0	0	0	0	0	2	0	0	0	0	0	0	0	0	0	0	0	0	0	0	0	0	0	0	0	0	0	0	0	0	0	0		0	0	0	0	0	0	0	0	0	0	0	0	0	0	0	0	0	0	0	0	0	0	0	0	0	0	0	0	0	0	0	0	0	0	0	0	0	0	0	0	0	0	0	0	0	0	0	0	0	0	0	0	0	0	0	0	0	0	0	0	0	0	0	0	0	0	0	0	0	0	0	0	0	0	0	0	0	0	0	0	0	0	0	0	0	0	0	0	0	0	0	0	0	0	0	0	0	0	0	0	0		0	0	0	0	0	0	0	0	0	0	0	0	0	0	0	0	0		0	0	1	0	0	0	0	0	0	0	0	0	0	0	0	0	0	0	0	0	0	0	0	0	0	0
topi	FBgn0037751	FBtr0082135	1.01	0.606525	-0.000175202	0.304762	0.019802	0	0			0	0	0	0	0	0	0	0	0	0	0	0	0	0	0	0	0	0	0	0	0	0	0	0	0	0	0	0	0	0	0	0	0	0	0	0	0	0	0	0	0	0	0	0	0	0	0	0	0	0	0	0	0	0	0	0	0	0	0	0	0	0	0	0	0	0	0	0	0	0	0	0	0	0	0	0	0	0	0	0	0	0	0	0	0	0	0	0	0	0	0	0	0	0	0	0	32	0	0	0	0	0	0	0	0		0	0	0	0	0	0	0	0	0	0	0	0	0	0	0	0	0	0	0	0	0	0	0	0	0	0	0	0	0	0	0	0	0	0	0	0	0	0	0	0	0	0	0	0	0	0	0	0	0	0	0	0	0	0	0	0	0	0	0	0	0	0	0	2	0	0	0	0	0	0	0	0	0	0	0	0	0	0	0	0	0	0	0	0	0	0	0	0	0	0	0	0	0	0	0	0	0	0	0	0	0		0	0	0	0	0	0	0	0	0	0	0	0	0	0	0	0	0		0	0	0	0	0	0	0	0	0	0	0	0	0	0	0	0	0	0	0	0	0	0	0	0	0	0
CG12947	FBgn0037753	FBtr0113213	0.444189	0.387739	-1.26915	17.2	22.5347	4.41176	1.76923			0	0	1	0	7	644	0	0	0	3	0	0	0	0	66	0	114	0	0	0	0	0	62	0	1	0	0	0	0	0	61	0	0	0	0	0	47	0	0	0	0	0	0	0	0	33	0	54	0	0	0	0	0	0	0	0	0	31	0	0	6	0	34	0	0	1	43	0	54	58	0	102	0	0	0	0	31	0	0	0	0	0	0	57	1	0	0	0	60	0	0	217	0	0	0	0	18	0	0	0	0	0	0	0	0		0	0	0	0	0	2	0	0	0	75	0	0	0	331	39	150	0	0	0	0	0	152	0	151	92	0	0	0	0	0	0	0	0	0	0	0	0	0	0	0	0	0	0	0	238	0	0	0	46	0	0	75	0	0	0	0	0	0	18	2	1	0	0	0	3	0	0	0	0	135	0	0	0	0	0	0	119	0	0	0	1	36	83	0	0	0	0	0	283	0	0	0	0	0	37	0	0	0	93	114	0		0	2	6	3	4	2	1	3	14	35	5	0	0	0	0	0	0		2	0	0	0	3	0	2	2	2	0	2	2	8	5	8	5	1	0	1	0	1	0	0	0	1	1
CG8500	FBgn0037754	FBtr0082139	0.696219	0.0397942	0.733733	42.0667	30.9406	0.294118	0.307692			0	1	0	136	1160	0	16	181	0	0	0	0	0	5	100	92	78	85	25	1	0	0	7	0	4	0	0	0	0	1	27	1	141	10	0	0	0	0	0	0	0	0	5	0	0	38	2	33	0	105	92	0	0	0	1	4	0	17	0	0	0	0	2	0	0	0	1	89	9	17	5	0	0	1	6	0	22	0	0	8	10	0	0	200	6	0	1002	0	0	0	0	0	0	0	0	3	55	261	0	0	0	0	333	0	19		226	0	6	1	0	0	0	423	33	237	4	0	135	0	1	0	0	1	0	0	366	0	4	28	0	0	288	0	0	3	37	0	82	8	29	0	12	0	42	0	9	71	1	0	0	0	4	0	0	0	0	53	0	16	1	39	0	26	0	31	62	0	0	0	1	0	24	0	0	143	0	26	57	45	0	0	0	0	18	498	1	0	4	0	0	1	0	0	0	4	0	0	0	0	8	0	0	0	0	0	16		0	0	0	1	0	0	0	1	2	1	0	0	0	0	0	0	0		0	1	1	0	0	0	0	1	0	0	0	1	0	0	0	0	0	0	0	1	0	1	0	0	0	2
CG8500	FBgn0037754	FBtr0347364	0.461016	-0.961343	-1.23056	7.87619	18.0495	0.352941	0.307692			0	1	0	2	8	0	21	6	0	0	0	0	0	5	5	77	5	168	0	1	0	0	8	0	5	0	0	0	0	1	40	1	2	10	0	0	0	0	0	0	0	0	5	0	0	2	2	48	0	12	9	0	0	0	2	4	0	4	0	0	0	0	3	0	0	0	1	6	10	5	1	0	0	1	7	0	26	0	0	11	10	0	0	16	5	0	13	0	0	0	0	0	0	0	0	3	213	10	0	0	0	0	22	0	10		9	0	6	1	0	0	0	17	71	7	4	1	10	0	1	0	0	1	0	0	9	0	5	2	0	0	2	0	0	3	27	0	21	11	44	0	13	0	5	0	11	1288	1	0	0	0	3	0	0	0	0	18	0	17	1	22	0	29	0	13	12	0	0	0	1	0	8	0	0	16	0	13	3	7	0	0	0	0	1	59	1	0	1	0	0	1	0	0	0	4	0	0	0	0	8	0	0	0	0	0	15		0	0	0	1	0	0	0	1	2	1	0	0	0	0	0	0	1		0	1	1	0	0	0	0	1	0	0	0	1	0	0	0	0	0	0	0	1	0	1	0	0	0	2
CG12945	FBgn0037755	FBtr0113214	0.821196	-0.367163	-0.464967	19.2381	30.2772	13.1176	7.76923			0	7	0	0	3	0	245	0	0	0	0	0	0	1	135	0	0	45	0	3	0	0	1	148	0	0	1	0	0	0	3	3	0	0	0	0	152	0	0	0	134	0	0	76	0	0	0	0	0	2	0	0	0	346	1	88	0	51	0	95	0	0	5	0	0	0	2	0	81	23	21	137	0	9	1	25	7	68	0	0	0	44	0	24	31	0	0	0	0	0	0	0	0	0	0	2	0	0	0	0	0	0	0	0	0		0	0	3	37	18	43	0	0	0	7	15	196	58	0	7	0	0	692	1	0	0	0	62	0	0	30	0	0	0	20	0	0	0	1	0	0	0	0	0	375	2	0	7	0	0	0	0	0	0	0	1	0	0	184	74	2	0	76	0	14	0	0	392	0	9	0	0	0	22	1	0	1	0	42	0	0	48	0	256	0	0	0	0	0	0	5	0	0	0	1	0	0	0	0	23	0	0	5	0	328	0		1	2	21	33	9	0	14	3	36	34	8	33	7	0	1	10	11		8	3	2	5	4	2	5	2	5	24	10	5	11	16	6	7	9	6	9	44	10	3	0	0	0	6
CG12945	FBgn0037755	FBtr0334685	0.810195	-0.221095	-0.489074	3.68571	4.52475	3.82353	3.61538			0	3	0	0	3	0	4	0	0	0	0	0	0	1	7	0	0	70	0	3	0	0	1	6	0	0	1	0	0	0	3	4	0	0	0	0	5	0	0	0	15	0	0	7	0	0	0	0	0	2	0	0	0	19	1	2	0	7	0	7	0	0	3	0	0	0	1	0	7	4	7	3	0	10	1	10	7	6	0	0	0	117	0	29	8	0	0	0	0	0	0	0	0	0	0	3	0	0	0	0	0	0	0	0	0		0	0	3	9	32	22	0	0	0	2	7	3	2	0	5	0	0	8	1	0	0	0	90	0	0	41	0	0	0	23	0	0	0	1	0	0	0	0	0	9	2	0	7	0	0	0	0	0	0	0	1	0	0	3	4	2	0	4	0	2	0	0	14	0	4	0	0	0	36	1	0	1	0	5	0	0	92	0	5	0	0	0	0	0	0	3	0	0	0	1	0	0	0	0	2	0	0	6	0	4	0		1	0	5	3	7	0	4	1	3	5	3	7	4	0	1	3	18		3	4	1	3	5	3	4	1	4	13	5	6	5	5	3	4	3	5	3	5	4	1	0	0	0	4
CG12945	FBgn0037755	FBtr0347361	0.645133	-0.494872	-0.843682	18.0952	19.3762	2.17647	2.07692			0	188	0	0	2	0	5	0	0	0	0	0	0	8	2	1	0	2	0	1	0	0	111	2	8	0	0	0	0	1	243	1	0	0	0	0	2	0	0	0	2	0	0	2	0	0	0	1	0	3	1	0	0	3	9	2	0	4	0	2	0	0	9	0	0	0	4	0	4	37	2	2	0	1	95	2	69	2	0	104	117	2	0	23	438	0	0	0	0	0	0	0	0	0	0	381	1	0	0	0	0	0	1	0	0		0	0	249	153	2	2	0	5	2	3	281	16	3	0	154	0	0	8	0	0	0	0	4	0	0	2	0	0	0	2	1	0	1	26	0	0	1	0	0	2	68	1	2	0	0	0	0	0	0	0	0	3	0	2	12	110	0	2	0	7	0	0	2	0	9	0	1	0	2	2	0	84	0	2	0	0	2	0	2	1	0	0	0	0	0	192	0	0	0	525	0	0	0	0	6	0	0	1	0	2	0		0	1	3	9	3	0	2	2	2	3	3	2	1	0	0	2	4		2	2	1	1	1	1	1	3	2	1	2	5	2	4	1	1	2	1	2	10	3	3	0	0	0	3
CG8507	FBgn0037756	FBtr0082140	0.20169	0.834364	1.90019	123.076	78.7822	56	37.0385			0	1	274	0	0	0	51	67	262	184	92	0	0	0	4	0	592	3	233	420	135	0	0	491	0	0	63	0	0	222	0	27	64	0	0	0	144	55	26	0	0	2	0	0	0	99	14	135	158	82	197	0	20	0	207	40	0	51	0	0	146	1	71	202	93	290	43	127	370	57	294	312	0	116	0	71	145	359	0	0	0	1238	224	22	0	799	0	0	313	328	1103	0	0	0	66	771	168	302	0	0	141	0	0	1	335		797	30	0	71	0	175	0	22	191	0	0	69	74	0	74	1	68	0	2	58	0	0	0	105	11	6	0	0	0	140	242	0	0	0	0	0	24	28	0	0	35	0	69	426	20	0	0	0	0	25	0	107	0	220	475	229	77	120	154	72	119	198	0	0	100	118	8	200	0	290	142	81	140	39	0	10	273	0	215	153	516	0	0	0	0	0	0	0	0	0	292	0	0	1	73	0	0	0	245	527	0		7	2	52	216	17	11	25	68	173	125	90	66	40	6	1	8	45		22	29	15	37	40	45	19	27	37	94	11	40	35	154	51	27	35	57	30	97	31	6	1	2	2	19
CG8516	FBgn0037757	FBtr0082141	0.465053	0.783487	1.2221	16.8571	13.2079	2.17647	3.30769			0	0	15	0	0	0	46	59	0	39	0	0	0	97	1	0	0	0	35	0	0	0	2	0	0	0	0	0	0	0	0	0	0	0	0	0	0	0	0	0	0	0	0	36	0	0	0	0	0	35	113	0	0	0	3	0	0	24	0	0	0	0	5	0	0	24	3	115	0	1	4	0	4	1	0	0	4	5	0	0	0	31	0	0	1	310	0	0	1	17	334	0	0	0	0	0	108	41	0	0	0	0	226	0	30		0	0	0	75	0	0	0	0	0	4	0	0	1	0	62	0	0	0	39	2	0	0	126	0	79	117	0	0	0	39	0	0	0	0	0	0	0	0	0	0	9	0	79	0	0	0	0	0	0	48	0	0	0	0	0	54	17	0	0	14	0	0	0	0	4	0	0	0	0	0	0	0	25	34	0	0	238	0	0	0	0	63	0	0	137	0	0	0	0	0	0	0	2	17	42	0	0	0	0	7	0		1	1	1	0	0	0	0	4	6	2	3	3	3	1	0	1	11		2	5	2	1	0	2	5	2	2	2	5	2	29	5	5	0	3	0	0	7	1	2	0	4	0	0
CG9467	FBgn0037758	FBtr0082156	0.103223	-1.06088	-2.29837	52.8381	72.3762	22.3529	17.0385			0	184	287	271	0	0	0	0	0	0	0	0	0	0	0	138	1362	73	296	78	0	2	224	241	0	0	0	0	0	0	9	0	0	0	0	0	0	39	56	0	0	0	0	19	0	16	0	27	0	0	123	354	82	0	131	139	0	57	0	48	6	194	32	44	25	0	3	36	39	60	3	5	161	0	1	0	42	38	0	41	0	0	0	0	0	0	0	0	0	95	0	0	115	0	331	0	0	0	0	0	21	0	0	0	0		162	76	0	151	0	148	3	3	21	11	0	0	130	602	210	37	0	0	46	106	0	0	10	143	58	4	0	0	0	82	194	94	0	24	95	0	0	0	0	0	0	0	81	0	389	0	0	0	5	0	125	13	0	56	38	23	33	174	106	9	13	0	196	21	36	0	17	56	234	196	141	9	265	61	304	124	337	0	0	0	4	57	199	0	0	0	0	51	366	0	111	0	157	406	171	0	0	0	0	182	134		2	4	27	85	4	6	11	35	55	61	17	49	16	2	0	4	2		4	21	11	12	7	8	8	17	13	11	15	19	29	67	23	15	45	12	18	61	16	4	1	0	1	5
CG8526	FBgn0037759	FBtr0082142	1.01	-0.123879	-0.0649893	0	0.0891089	0	0.0384615			0	0	0	0	0	0	0	0	0	0	0	0	0	0	0	0	0	0	0	0	0	0	0	0	0	0	0	0	0	0	0	0	0	0	0	0	0	0	0	0	0	0	0	0	0	0	0	0	0	0	0	0	0	0	0	0	0	0	0	0	0	0	0	0	0	0	0	0	0	0	0	0	0	0	0	0	0	0	0	0	0	0	0	0	0	0	0	0	0	0	0	0	0	0	0	0	0	0	0	0	0	0	0	0	0		0	0	0	0	0	0	0	0	0	0	0	0	9	0	0	0	0	0	0	0	0	0	0	0	0	0	0	0	0	0	0	0	0	0	0	0	0	0	0	0	0	0	0	0	0	0	0	0	0	0	0	0	0	0	0	0	0	0	0	0	0	0	0	0	0	0	0	0	0	0	0	0	0	0	0	0	0	0	0	0	0	0	0	0	0	0	0	0	0	0	0	0	0	0	0	0	0	0	0	0	0		0	0	0	0	0	0	0	0	0	0	0	0	0	0	0	0	0		1	0	0	0	0	0	0	0	0	0	0	0	0	0	0	0	0	0	0	0	0	0	0	0	0	0
CG8526	FBgn0037759	FBtr0334682	1.01	-0.000127317	-0.000175086	0	0.019802	0	0.0384615			0	0	0	0	0	0	0	0	0	0	0	0	0	0	0	0	0	0	0	0	0	0	0	0	0	0	0	0	0	0	0	0	0	0	0	0	0	0	0	0	0	0	0	0	0	0	0	0	0	0	0	0	0	0	0	0	0	0	0	0	0	0	0	0	0	0	0	0	0	0	0	0	0	0	0	0	0	0	0	0	0	0	0	0	0	0	0	0	0	0	0	0	0	0	0	0	0	0	0	0	0	0	0	0	0		0	0	0	0	0	0	0	0	0	0	0	0	2	0	0	0	0	0	0	0	0	0	0	0	0	0	0	0	0	0	0	0	0	0	0	0	0	0	0	0	0	0	0	0	0	0	0	0	0	0	0	0	0	0	0	0	0	0	0	0	0	0	0	0	0	0	0	0	0	0	0	0	0	0	0	0	0	0	0	0	0	0	0	0	0	0	0	0	0	0	0	0	0	0	0	0	0	0	0	0	0		0	0	0	0	0	0	0	0	0	0	0	0	0	0	0	0	0		1	0	0	0	0	0	0	0	0	0	0	0	0	0	0	0	0	0	0	0	0	0	0	0	0	0
FBXO11	FBgn0037760	FBtr0082155	0.999161	0.00156583	0.00330542	72.181	87.6436	9.88235	8.38462			0	0	39	357	834	4	7	32	0	305	43	0	25	0	38	106	24	1	226	24	21	2	95	2	74	21	134	0	458	13	147	0	1	1	55	1	33	0	99	0	0	0	45	32	123	57	7	2	0	82	0	77	1	32	136	199	0	5	0	32	0	18	12	2	30	2	0	0	4	27	21	0	0	23	33	76	3	2	0	0	0	0	0	42	77	1005	5	2	314	102	0	0	322	0	478	207	1	162	0	0	0	0	319	0	238		1422	356	5	68	17	0	129	112	74	3	0	46	167	0	293	1	8	1	1	35	158	5	93	0	11	337	271	0	0	194	154	1	0	37	0	0	24	0	1	161	146	0	3	0	6	0	183	24	0	0	122	49	0	0	18	9	4	288	0	74	155	331	5	131	4	108	0	1	239	107	46	1	56	0	0	84	147	0	110	107	738	11	466	0	2	3	0	0	69	68	98	4	209	1	65	2	0	349	1	17	6		1	3	5	25	3	1	1	16	19	52	6	22	5	4	0	3	2		1	15	3	3	1	1	2	2	1	1	2	1	65	40	9	4	21	3	22	13	2	1	1	1	1	2
FBXO11	FBgn0037760	FBtr0334684	0.55376	-0.371412	-1.03326	58.4381	66.5743	22	16.2308			0	152	30	3	31	105	220	3	0	3	3	35	3	0	3	3	243	187	49	3	3	761	49	260	12	25	3	0	7	3	8	0	0	46	189	0	4	54	15	0	0	10	4	3	3	3	3	74	76	4	0	3	56	3	3	3	19	205	0	3	0	292	72	286	17	144	48	131	25	87	7	286	0	3	3	4	197	81	0	38	161	0	0	7	3	8	706	1	11	491	0	0	3	0	21	3	0	3	0	0	1	0	3	0	3		30	3	26	4	156	140	4	129	20	122	0	3	3	0	4	137	3	0	78	114	107	269	3	0	288	15	3	0	0	8	449	114	118	3	0	0	3	0	1	332	3	0	1	0	86	21	8	8	0	0	7	91	0	26	3	52	22	8	0	136	7	3	2	3	31	278	134	62	88	3	125	3	115	63	0	32	12	0	3	3	87	153	20	0	1	1	0	0	4	3	361	2	3	276	3	441	0	28	83	635	495		1	7	32	59	6	3	10	31	64	43	40	28	22	7	1	10	10		8	19	10	7	6	7	16	9	13	25	11	18	72	54	14	16	27	12	8	42	11	7	1	1	1	7
CG8534	FBgn0037761	FBtr0082143	1.01	0.164748	0.0853748	0.0952381	0	0	0.153846			0	0	0	0	0	0	0	0	0	0	0	0	0	0	0	0	0	0	0	0	0	0	0	0	0	0	0	0	0	0	0	0	0	0	0	0	0	0	0	0	0	0	0	0	0	0	0	0	0	0	0	0	0	0	0	0	0	0	0	0	0	0	0	0	0	0	0	0	0	0	0	0	0	0	0	0	10	0	0	0	0	0	0	0	0	0	0	0	0	0	0	0	0	0	0	0	0	0	0	0	0	0	0	0	0		0	0	0	0	0	0	0	0	0	0	0	0	0	0	0	0	0	0	0	0	0	0	0	0	0	0	0	0	0	0	0	0	0	0	0	0	0	0	0	0	0	0	0	0	0	0	0	0	0	0	0	0	0	0	0	0	0	0	0	0	0	0	0	0	0	0	0	0	0	0	0	0	0	0	0	0	0	0	0	0	0	0	0	0	0	0	0	0	0	0	0	0	0	0	0	0	0	0	0	0	0		0	0	0	0	0	0	0	0	0	0	0	0	0	0	0	0	0		1	0	0	0	0	0	0	0	0	0	0	0	0	0	1	0	0	0	0	0	0	0	0	0	0	2
eloF	FBgn0037762	FBtr0082144	1.01	0	0	0	0.207921	0	0			0	0	0	0	0	0	0	0	0	0	0	0	0	0	0	0	0	0	0	0	0	0	0	0	0	0	0	0	0	0	0	0	0	0	0	0	0	0	0	0	0	0	0	0	0	0	0	0	0	0	0	0	0	0	0	0	0	0	0	0	0	0	0	0	0	0	0	0	0	0	0	0	0	0	0	0	0	0	0	0	0	0	0	0	0	0	0	0	0	0	0	0	0	0	0	0	0	0	0	0	0	0	0	0	0		0	0	0	0	0	0	0	0	0	0	0	0	0	0	0	0	0	0	0	0	0	0	0	0	0	0	0	0	0	0	0	0	0	0	0	0	0	0	0	0	0	0	0	0	0	0	0	0	0	0	0	0	0	0	0	0	0	0	0	0	0	0	0	0	0	0	0	0	0	0	0	0	0	0	0	0	0	0	0	0	0	0	0	0	0	0	0	0	0	0	0	0	0	0	21	0	0	0	0	0	0		0	0	0	0	0	0	0	0	0	0	0	0	0	0	0	0	0		0	0	0	0	0	0	0	0	0	0	0	0	0	0	0	0	0	0	0	0	0	0	0	0	0	0
CG16904	FBgn0037763	FBtr0082154	1.01	0	0	0	3.49505	0	0			0	0	0	0	0	0	0	0	0	0	0	0	0	0	0	0	0	0	0	0	0	0	0	0	0	0	0	0	0	0	0	0	0	0	0	0	0	0	0	0	0	0	0	0	0	0	0	0	0	0	0	0	0	0	0	0	0	0	0	0	0	0	0	0	0	0	0	0	0	0	0	0	0	0	0	0	0	0	0	0	0	0	0	0	0	0	0	0	0	0	0	0	0	0	0	0	0	0	0	0	0	0	0	0	0		0	0	0	0	0	0	0	0	0	0	0	0	0	0	0	0	0	0	0	0	0	0	0	0	0	0	0	0	0	0	0	0	0	0	0	0	0	0	0	0	0	0	0	0	0	0	0	0	0	0	0	0	0	0	0	0	0	0	0	0	0	0	0	0	0	0	0	0	0	0	0	0	0	0	0	0	0	353	0	0	0	0	0	0	0	0	0	0	0	0	0	0	0	0	0	0	0	0	0	0	0		0	0	0	0	0	0	0	0	0	0	0	0	0	0	0	0	0		0	0	0	0	0	0	0	0	0	0	0	0	0	0	0	0	0	0	0	0	0	0	0	0	0	0
CG9459	FBgn0037764	FBtr0082153	1.01	0	0	0	0	0.0588235	0.153846			0	0	0	0	0	0	0	0	0	0	0	0	0	0	0	0	0	0	0	0	0	0	0	0	0	0	0	0	0	0	0	0	0	0	0	0	0	0	0	0	0	0	0	0	0	0	0	0	0	0	0	0	0	0	0	0	0	0	0	0	0	0	0	0	0	0	0	0	0	0	0	0	0	0	0	0	0	0	0	0	0	0	0	0	0	0	0	0	0	0	0	0	0	0	0	0	0	0	0	0	0	0	0	0	0		0	0	0	0	0	0	0	0	0	0	0	0	0	0	0	0	0	0	0	0	0	0	0	0	0	0	0	0	0	0	0	0	0	0	0	0	0	0	0	0	0	0	0	0	0	0	0	0	0	0	0	0	0	0	0	0	0	0	0	0	0	0	0	0	0	0	0	0	0	0	0	0	0	0	0	0	0	0	0	0	0	0	0	0	0	0	0	0	0	0	0	0	0	0	0	0	0	0	0	0	0		0	0	0	0	0	1	0	0	0	0	0	0	0	0	0	0	0		0	0	0	0	0	0	0	0	0	0	0	0	0	0	4	0	0	0	0	0	0	0	0	0	0	0
CG9458	FBgn0037765	FBtr0082152	1.01	0	0	0	0	3.52941	4.92308			0	0	0	0	0	0	0	0	0	0	0	0	0	0	0	0	0	0	0	0	0	0	0	0	0	0	0	0	0	0	0	0	0	0	0	0	0	0	0	0	0	0	0	0	0	0	0	0	0	0	0	0	0	0	0	0	0	0	0	0	0	0	0	0	0	0	0	0	0	0	0	0	0	0	0	0	0	0	0	0	0	0	0	0	0	0	0	0	0	0	0	0	0	0	0	0	0	0	0	0	0	0	0	0	0		0	0	0	0	0	0	0	0	0	0	0	0	0	0	0	0	0	0	0	0	0	0	0	0	0	0	0	0	0	0	0	0	0	0	0	0	0	0	0	0	0	0	0	0	0	0	0	0	0	0	0	0	0	0	0	0	0	0	0	0	0	0	0	0	0	0	0	0	0	0	0	0	0	0	0	0	0	0	0	0	0	0	0	0	0	0	0	0	0	0	0	0	0	0	0	0	0	0	0	0	0		0	0	0	0	0	59	1	0	0	0	0	0	0	0	0	0	0		64	0	0	0	0	0	0	0	0	1	0	0	0	0	56	3	0	1	3	0	0	0	0	0	0	0
Teh1	FBgn0037766	FBtr0082151	0.0660027	1.12423	2.53081	50.3714	28	0.882353	0.192308			0	193	1	155	29	20	10	207	189	192	32	0	0	0	51	50	11	55	0	0	42	10	12	11	14	0	12	0	26	3	20	79	66	142	0	2	64	97	4	67	18	1	0	2	25	3	24	0	23	75	0	2	0	0	22	4	0	35	0	41	0	159	0	116	16	4	15	0	16	45	18	34	179	88	0	0	115	18	8	14	112	91	7	44	28	141	474	0	6	64	164	0	308	120	106	316	0	170	0	2	0	0	19	0	131		405	0	20	0	10	72	0	0	1	0	0	0	0	0	0	0	214	0	0	0	0	0	130	56	0	86	14	0	0	4	32	0	0	3	0	2	7	0	0	23	102	59	13	0	0	0	25	0	0	0	0	86	0	0	11	0	0	105	38	5	9	0	0	154	1	0	1	0	0	55	0	88	3	29	0	0	139	0	31	7	113	51	35	0	165	0	94	0	4	0	90	0	0	38	59	0	0	66	0	41	32		0	0	0	12	0	0	0	0	0	0	3	0	0	0	0	0	0		0	1	0	0	1	0	0	0	0	0	0	0	0	0	0	0	0	1	0	0	1	1	0	0	0	0
Teh1	FBgn0037766	FBtr0330082	0.059882	1.12368	2.57944	49.1524	25.6238	0.705882	0.192308			0	184	2	192	39	18	12	168	163	183	27	0	0	0	47	47	9	58	0	1	32	10	11	11	13	0	16	0	30	2	20	64	85	104	0	1	50	63	4	69	20	1	0	3	31	3	16	0	24	108	0	2	0	0	20	3	0	34	0	40	0	149	0	116	15	4	15	0	16	47	13	38	107	88	0	0	123	19	7	13	106	75	6	52	34	137	626	0	6	59	217	0	253	99	131	185	0	169	0	1	0	0	16	0	179		329	0	16	0	9	72	0	0	1	0	0	0	0	0	0	0	196	0	0	0	0	0	122	45	0	96	13	0	0	4	34	0	0	3	0	1	9	0	0	27	89	85	15	0	0	0	26	0	0	0	0	106	0	0	9	0	0	95	40	4	11	0	0	118	1	0	0	0	1	51	0	89	3	25	0	0	98	0	36	6	88	66	36	0	102	0	81	0	3	0	91	0	0	33	45	0	0	67	0	51	40		0	0	0	10	0	0	0	0	0	0	2	0	0	0	0	0	0		1	1	1	0	0	0	0	0	0	0	0	0	0	0	0	0	0	0	0	0	1	1	0	0	0	0
Art4	FBgn0037770	FBtr0082150	0.83186	-0.660326	-0.440449	24.2476	30.8614	2.35294	1.46154			227	929	2	0	0	0	22	0	0	2	21	0	43	0	71	4	0	0	0	0	0	0	0	2	0	0	0	0	5	0	0	0	2	13	0	318	30	0	1	0	0	54	0	1	0	0	53	0	0	0	7	0	159	0	4	3	0	7	6	6	0	5	1	3	0	0	92	3	0	2	0	0	0	5	3	14	1	27	0	0	0	6	0	206	14	0	0	0	0	0	0	0	0	0	150	0	0	0	0	0	22	0	0	0	0		48	47	0	1	3	0	17	0	1	0	12	121	1	14	165	97	25	0	42	0	0	0	3	1	3	6	0	0	0	35	22	0	0	0	5	0	2	0	0	0	3	480	55	0	8	0	57	1	0	0	0	176	0	0	108	11	0	3	0	1	2	0	0	0	2	2	0	0	0	113	91	0	9	3	0	0	1	0	9	0	12	0	0	0	1	339	0	0	76	7	15	570	0	1	27	10	0	0	9	3	241		1	1	0	12	1	0	1	4	2	2	4	0	4	2	0	1	5		0	1	1	2	1	0	0	1	0	2	1	0	10	3	0	1	4	1	2	2	2	1	0	0	0	3
Art4	FBgn0037770	FBtr0333687	0.0342436	-1.40574	-2.83802	33.5714	72.8911	3.41176	4.38462			7	6	216	0	0	0	6	0	27	1	33	0	7	0	24	3	0	0	0	0	9	0	0	4	0	0	0	0	497	0	0	0	2	277	0	6	6	0	1	0	0	7	0	143	0	0	7	28	0	0	43	0	6	0	2	103	0	55	274	20	0	23	19	116	0	0	7	124	1	10	0	0	0	89	14	46	186	12	0	0	0	202	0	216	592	0	0	0	0	0	0	0	0	0	7	5	0	0	0	0	36	0	0	0	0		633	721	0	1	2	129	90	1	61	0	107	258	25	94	7	7	6	0	7	1	0	0	191	141	123	36	0	0	0	46	27	0	0	0	134	0	8	0	0	0	2	7	126	0	73	0	6	0	0	0	0	6	0	0	7	16	0	2	1	51	157	0	0	0	2	1	0	0	0	7	6	0	117	66	0	0	3	0	196	0	224	0	85	0	1	6	190	0	7	649	229	24	0	288	357	608	0	0	334	123	529		0	2	3	5	0	0	4	13	7	12	2	0	2	5	0	0	3		0	2	3	1	1	1	0	1	0	2	0	2	48	21	0	10	2	2	3	5	5	3	0	0	0	2
Spn85F	FBgn0037772	FBtr0082171	1.01	0.98312	0.219265	3.50476	0.950495	0	0			0	0	0	0	333	0	0	0	0	0	0	0	0	0	0	0	0	0	0	0	0	0	0	0	0	0	0	0	0	0	0	0	0	0	0	0	0	0	0	0	0	0	12	0	0	0	0	0	0	0	0	0	0	0	0	0	0	0	0	0	0	0	0	0	0	0	0	0	0	0	0	0	0	0	0	0	0	0	0	0	0	0	0	23	0	0	0	0	0	0	0	0	0	0	0	0	0	0	0	0	0	0	0	0	0		0	0	0	0	0	0	0	0	0	0	0	0	0	0	0	0	0	0	0	0	0	0	0	0	0	0	0	0	0	0	0	0	0	0	0	0	0	0	0	0	0	0	0	0	89	0	0	0	0	0	0	7	0	0	0	0	0	0	0	0	0	0	0	0	0	0	0	0	0	0	0	0	0	0	0	0	0	0	0	0	0	0	0	0	0	0	0	0	0	0	0	0	0	0	0	0	0	0	0	0	0		0	0	0	0	0	0	0	0	0	0	0	0	0	0	0	0	0		0	0	0	0	0	0	0	0	0	0	0	0	0	0	0	0	0	0	0	0	0	0	0	0	0	0
CG5359	FBgn0037773	FBtr0082215	0.335934	0.99331	1.51897	9.99048	9.92079	0.0588235	0.192308			0	0	0	0	0	0	0	151	0	3	0	0	0	0	2	4	0	0	0	0	328	0	0	3	0	0	0	0	0	0	0	0	0	0	0	0	0	0	0	0	0	3	0	0	0	6	2	67	0	0	0	0	122	4	1	0	0	3	0	63	0	0	5	0	0	4	2	0	0	0	0	0	0	140	0	0	2	7	0	33	0	0	4	8	0	5	0	0	0	9	0	0	0	0	0	0	0	0	0	44	24	0	0	0	0		0	3	6	75	0	9	231	173	0	0	0	0	0	0	0	8	0	0	0	2	0	0	0	0	0	3	0	6	0	4	27	0	1	2	0	0	0	0	2	0	1	0	34	0	26	0	0	0	0	0	0	1	0	135	4	0	24	0	6	4	0	0	0	0	0	0	0	0	2	0	0	0	0	0	0	0	0	0	204	0	3	0	0	0	0	0	0	0	0	0	0	0	0	0	0	0	0	0	0	1	5		0	0	0	0	0	0	0	0	1	0	0	0	0	0	0	0	0		0	0	0	0	0	0	0	0	0	0	0	0	1	2	0	1	1	0	0	0	0	0	0	0	0	0
CG5359	FBgn0037773	FBtr0300257	0.781447	0.392001	0.553009	0.72381	0.623762	0.0588235	0			0	0	0	0	0	0	0	3	0	1	0	0	0	0	0	0	0	0	0	0	22	0	0	0	0	0	0	0	0	0	0	0	0	0	0	0	0	0	0	0	0	3	0	0	0	7	0	3	0	0	0	0	1	3	0	0	0	5	0	2	0	0	1	0	0	7	1	0	0	0	0	0	0	1	0	0	1	0	0	3	0	0	2	3	0	5	0	0	0	0	0	0	0	0	0	0	0	0	0	1	1	0	0	0	0		0	3	0	0	0	1	4	5	0	0	0	0	0	0	0	2	0	0	0	0	0	0	0	0	0	6	0	4	0	1	1	0	0	0	0	0	0	0	1	0	10	0	3	0	3	0	0	0	0	0	0	0	0	3	0	0	0	0	4	4	0	0	0	0	0	0	0	0	2	0	0	0	0	0	0	0	0	0	2	0	1	0	0	0	0	0	0	0	0	0	0	0	0	0	0	0	0	0	0	0	3		0	0	0	0	0	0	0	0	1	0	0	0	0	0	0	0	0		0	0	0	0	0	0	0	0	0	0	0	0	0	0	0	0	0	0	0	0	0	0	0	0	0	0
CG5359	FBgn0037773	FBtr0306611	0.947416	0.207961	0.155106	19.6667	17.5446	0.117647	0.5			0	0	0	0	0	0	0	5	0	7	0	0	0	0	128	4	0	0	0	0	11	0	0	161	0	0	0	0	0	0	0	0	0	0	0	0	0	0	0	0	0	46	0	0	0	130	2	120	0	0	0	0	89	258	1	0	0	12	0	3	0	0	8	0	0	54	2	0	0	0	0	0	0	3	0	0	17	8	0	8	0	0	189	126	0	619	0	0	0	9	0	0	0	0	0	0	0	0	0	4	41	0	0	0	0		0	59	19	2	0	185	6	11	0	0	0	0	0	0	0	119	0	0	0	37	0	0	0	0	0	99	0	80	0	98	2	0	1	23	0	0	0	0	64	0	1	0	78	0	32	0	0	0	0	0	0	1	0	5	36	0	24	0	152	41	0	0	0	0	1	0	0	0	98	0	0	0	0	0	0	0	0	0	4	0	167	0	0	0	0	0	0	0	0	0	0	0	1	0	0	0	0	0	0	1	325		0	0	0	0	1	0	0	0	1	0	0	0	0	0	0	0	0		0	0	0	0	0	0	1	0	0	0	0	0	6	2	0	1	1	0	0	0	1	0	0	0	0	1
CG11722	FBgn0037777	FBtr0082205	0.875041	-0.226714	-0.337708	18.819	24.2079	1.76471	2			0	198	175	290	0	0	1	0	155	0	0	0	0	0	2	0	0	0	64	0	24	0	0	0	0	0	0	0	0	0	0	32	0	0	0	0	46	16	0	0	0	0	0	67	0	0	0	64	0	0	0	0	0	0	0	0	0	5	0	21	0	0	16	0	53	0	0	0	1	0	0	0	0	0	0	46	91	1	0	0	162	0	0	6	0	0	321	0	0	55	0	0	0	0	0	0	1	0	0	0	34	0	17	12	0		180	576	0	39	27	0	0	0	30	0	0	0	21	0	0	0	1	0	15	0	0	101	112	0	0	0	191	0	0	0	0	0	0	0	0	0	18	4	0	0	65	0	19	0	99	0	0	0	0	0	0	0	0	0	0	223	0	0	0	63	89	0	0	0	0	15	53	2	0	0	0	39	0	0	0	197	134	0	0	0	0	68	0	0	0	0	0	0	0	0	0	0	0	64	0	0	0	0	0	0	0		0	0	2	0	1	0	0	5	3	0	0	0	1	4	1	0	13		0	3	0	1	3	2	1	4	0	2	1	0	1	1	0	4	1	0	0	20	4	0	2	1	0	1
mtTFB2	FBgn0037778	FBtr0082173	0.877604	-0.0188879	0.332686	15.7714	21.6634	3.17647	4.96154			0	0	0	283	0	0	0	0	0	0	72	0	0	0	0	0	0	0	18	0	0	0	0	0	0	0	0	0	0	217	1	0	0	0	0	0	0	0	93	95	0	0	0	3	0	0	0	0	0	0	0	0	0	0	113	0	0	0	0	0	0	201	7	0	26	0	0	0	0	0	0	0	0	0	0	0	127	26	0	0	0	222	0	0	0	0	0	0	3	0	0	0	0	0	0	0	0	0	0	0	0	0	0	0	149		597	0	0	0	0	0	0	0	0	0	0	171	0	0	80	0	0	0	0	76	0	0	0	0	167	0	0	0	0	70	0	0	0	0	0	0	0	0	0	0	0	0	0	0	4	0	0	0	0	0	0	83	0	0	256	0	0	0	0	0	0	207	0	0	0	180	0	0	0	0	0	3	0	0	0	0	0	0	0	0	0	52	0	0	0	0	0	0	0	0	0	0	1	0	240	0	1	0	0	0	0		1	1	4	0	1	0	1	1	8	6	3	17	1	3	0	4	3		4	5	1	2	7	4	1	3	2	0	0	6	8	12	2	4	3	3	4	49	6	1	0	0	0	2
CG12811	FBgn0037779	FBtr0082204	0.964971	0.0755492	0.101158	13.7333	14.2871	11.0588	14.4231			0	0	60	0	0	0	0	0	0	0	0	0	0	0	0	0	728	0	24	0	0	0	0	0	0	0	0	0	0	0	0	34	0	0	0	0	0	0	0	0	0	0	0	0	0	0	11	0	179	58	5	0	0	0	0	0	0	10	0	0	0	0	55	0	0	0	0	0	0	48	75	1	0	0	0	0	37	39	0	0	0	0	0	78	0	0	0	0	0	0	0	0	0	0	0	0	0	0	0	0	0	0	0	0	0		352	141	0	0	0	0	0	0	347	0	0	0	0	0	0	0	0	0	13	0	0	0	0	0	0	0	0	0	0	176	0	0	0	0	0	0	0	0	0	0	0	0	0	0	25	0	0	0	0	0	0	0	0	0	0	127	0	0	0	0	0	0	0	0	37	0	0	0	0	0	0	0	0	0	0	0	0	0	0	0	6	0	0	0	219	0	0	0	0	0	0	0	0	0	0	0	0	0	0	0	0		5	4	5	40	5	13	19	27	30	15	3	1	5	1	0	3	12		20	3	9	15	8	1	5	7	7	4	17	24	17	17	14	7	9	10	13	136	20	1	0	2	2	7
ohgt	FBgn0037780	FBtr0082174	0.541402	0.576136	1.06041	46.419	38.0792	8.76471	8.26923			0	252	160	0	0	0	7	0	28	0	0	0	0	0	0	77	56	193	27	0	0	0	13	0	0	0	0	0	167	44	102	4	17	0	0	0	0	93	49	22	0	0	101	73	0	0	0	70	0	0	0	0	28	69	53	0	1	58	14	0	0	107	7	0	11	132	0	69	194	52	26	64	0	0	0	0	31	0	0	0	3	0	201	0	709	0	0	0	0	71	404	0	0	460	330	0	0	0	0	0	70	0	0	0	155		13	245	102	0	0	0	79	0	60	96	0	233	44	0	287	5	0	0	0	81	8	0	0	17	0	108	0	0	0	19	2	0	88	0	0	0	0	0	0	411	1	0	85	0	0	0	117	0	0	139	0	73	0	244	0	0	38	0	0	150	0	0	47	0	11	0	0	177	30	172	100	147	0	0	0	0	5	0	0	0	184	0	0	0	0	0	0	0	0	0	0	0	0	0	6	0	0	0	0	0	222		1	2	9	7	5	1	4	10	32	7	7	35	15	3	0	10	1		9	20	5	9	12	5	7	7	2	7	3	8	2	12	5	7	19	8	9	37	13	2	0	0	0	7
Fancl	FBgn0037781	FBtr0082203	1.01	-0.505214	0.0181224	0.961905	0.90099	0	0.0384615			0	0	0	0	0	0	0	0	0	0	0	0	0	0	0	0	101	0	0	0	0	0	0	0	0	0	0	0	0	0	0	0	0	0	0	0	0	0	0	0	0	0	0	0	0	0	0	0	0	0	0	0	0	0	0	0	0	0	0	0	0	0	0	0	0	0	0	0	0	0	0	0	0	0	0	0	0	0	0	0	0	0	0	0	0	0	0	0	0	0	0	0	0	0	0	0	0	0	0	0	0	0	0	0	0		0	0	0	0	0	0	0	0	0	0	0	0	0	0	0	0	0	0	0	0	0	0	0	0	0	0	0	0	0	0	0	0	0	0	0	0	0	0	0	0	0	0	0	0	54	0	0	0	0	0	0	0	0	0	0	0	0	0	0	0	0	0	0	0	0	0	0	0	0	0	0	0	0	0	0	0	0	0	0	0	0	0	0	0	37	0	0	0	0	0	0	0	0	0	0	0	0	0	0	0	0		0	0	0	0	0	0	0	0	0	0	0	0	0	0	0	0	0		0	0	1	0	0	0	0	0	0	0	0	0	0	0	0	0	0	0	0	0	0	0	0	0	0	0
Fancl	FBgn0037781	FBtr0344304	1.01	-0.385181	-0.205131	0.142857	0.306931	0	0.0384615			0	0	0	0	0	0	0	0	0	0	0	0	0	0	0	0	14	0	0	0	0	0	0	0	0	0	0	0	0	0	0	0	0	0	0	0	0	0	0	0	0	0	0	0	0	0	0	0	0	0	0	0	0	0	0	0	0	0	0	0	0	0	1	0	0	0	0	0	0	0	0	0	0	0	0	0	0	0	0	0	0	0	0	0	0	0	0	0	0	0	0	0	0	0	0	0	0	0	0	0	0	0	0	0	0		0	0	0	0	0	0	0	0	0	0	0	0	0	0	0	0	0	0	0	0	0	0	0	0	0	0	0	0	0	0	0	0	0	0	0	0	0	0	0	0	0	0	0	0	7	0	0	0	0	0	0	0	0	0	0	0	0	0	0	0	0	0	0	0	0	0	0	0	0	0	0	0	0	0	0	0	0	0	0	0	0	0	0	0	24	0	0	0	0	0	0	0	0	0	0	0	0	0	0	0	0		0	0	0	0	0	0	0	0	0	0	0	0	0	0	0	0	0		0	0	1	0	0	0	0	0	0	0	0	0	0	0	0	0	0	0	0	0	0	0	0	0	0	0
Npc2d	FBgn0037782	FBtr0082202	1.01	0	0	0	0	0	0.0384615			0	0	0	0	0	0	0	0	0	0	0	0	0	0	0	0	0	0	0	0	0	0	0	0	0	0	0	0	0	0	0	0	0	0	0	0	0	0	0	0	0	0	0	0	0	0	0	0	0	0	0	0	0	0	0	0	0	0	0	0	0	0	0	0	0	0	0	0	0	0	0	0	0	0	0	0	0	0	0	0	0	0	0	0	0	0	0	0	0	0	0	0	0	0	0	0	0	0	0	0	0	0	0	0	0		0	0	0	0	0	0	0	0	0	0	0	0	0	0	0	0	0	0	0	0	0	0	0	0	0	0	0	0	0	0	0	0	0	0	0	0	0	0	0	0	0	0	0	0	0	0	0	0	0	0	0	0	0	0	0	0	0	0	0	0	0	0	0	0	0	0	0	0	0	0	0	0	0	0	0	0	0	0	0	0	0	0	0	0	0	0	0	0	0	0	0	0	0	0	0	0	0	0	0	0	0		0	0	0	0	0	0	0	0	0	0	0	0	0	0	0	0	0		0	0	1	0	0	0	0	0	0	0	0	0	0	0	0	0	0	0	0	0	0	0	0	0	0	0
Npc2c	FBgn0037783	FBtr0082176	1.01	0	0	0	0	0	0.0384615			0	0	0	0	0	0	0	0	0	0	0	0	0	0	0	0	0	0	0	0	0	0	0	0	0	0	0	0	0	0	0	0	0	0	0	0	0	0	0	0	0	0	0	0	0	0	0	0	0	0	0	0	0	0	0	0	0	0	0	0	0	0	0	0	0	0	0	0	0	0	0	0	0	0	0	0	0	0	0	0	0	0	0	0	0	0	0	0	0	0	0	0	0	0	0	0	0	0	0	0	0	0	0	0	0		0	0	0	0	0	0	0	0	0	0	0	0	0	0	0	0	0	0	0	0	0	0	0	0	0	0	0	0	0	0	0	0	0	0	0	0	0	0	0	0	0	0	0	0	0	0	0	0	0	0	0	0	0	0	0	0	0	0	0	0	0	0	0	0	0	0	0	0	0	0	0	0	0	0	0	0	0	0	0	0	0	0	0	0	0	0	0	0	0	0	0	0	0	0	0	0	0	0	0	0	0		0	0	0	0	0	0	0	0	0	0	0	0	0	0	0	0	0		0	0	0	0	0	0	0	0	0	0	1	0	0	0	0	0	0	0	0	0	0	0	0	0	0	0
CG5361	FBgn0037786	FBtr0309853	1.01	0	0	0	0	0	0.115385			0	0	0	0	0	0	0	0	0	0	0	0	0	0	0	0	0	0	0	0	0	0	0	0	0	0	0	0	0	0	0	0	0	0	0	0	0	0	0	0	0	0	0	0	0	0	0	0	0	0	0	0	0	0	0	0	0	0	0	0	0	0	0	0	0	0	0	0	0	0	0	0	0	0	0	0	0	0	0	0	0	0	0	0	0	0	0	0	0	0	0	0	0	0	0	0	0	0	0	0	0	0	0	0	0		0	0	0	0	0	0	0	0	0	0	0	0	0	0	0	0	0	0	0	0	0	0	0	0	0	0	0	0	0	0	0	0	0	0	0	0	0	0	0	0	0	0	0	0	0	0	0	0	0	0	0	0	0	0	0	0	0	0	0	0	0	0	0	0	0	0	0	0	0	0	0	0	0	0	0	0	0	0	0	0	0	0	0	0	0	0	0	0	0	0	0	0	0	0	0	0	0	0	0	0	0		0	0	0	0	0	0	0	0	0	0	0	0	0	0	0	0	0		0	2	1	0	0	0	0	0	0	0	0	0	0	0	0	0	0	0	0	0	0	0	0	0	0	0
CG3940	FBgn0037788	FBtr0082179	0.513623	0.839732	1.11621	97.0095	37.5347	94.6471	33.1923			0	742	2128	0	0	155	0	0	51	9	164	0	0	0	0	0	3114	0	0	0	0	0	0	0	202	0	0	0	0	0	0	1	0	0	0	0	0	0	0	0	0	0	0	0	0	0	16	0	0	119	0	0	0	0	0	0	0	0	0	54	0	0	254	583	259	146	0	0	0	345	0	27	0	0	0	0	0	47	0	0	0	0	227	0	0	658	0	675	0	208	0	0	0	0	0	0	0	0	0	0	0	0	2	0	0		0	0	0	0	0	0	0	0	0	0	0	0	325	912	0	0	341	0	5	181	0	0	1	0	0	0	0	0	766	0	0	0	0	0	0	0	0	1	0	0	0	0	0	1	2	0	0	0	0	0	0	14	0	0	0	0	97	0	0	278	61	0	0	0	8	55	18	45	68	0	0	0	50	165	0	0	0	0	0	0	149	26	219	0	0	0	0	0	0	0	3	0	0	0	0	0	0	0	0	0	0		0	5	15	657	12	13	1	38	201	143	450	51	22	1	0	0	0		6	0	2	41	35	15	128	81	97	30	3	12	4	129	16	44	10	8	5	161	32	3	0	0	0	1
CG3940	FBgn0037788	FBtr0344391	0.810855	-0.20029	-0.488046	0.838095	0.910891	3.05882	3.11538			0	4	4	0	0	3	0	0	4	4	4	0	0	0	0	0	3	0	0	0	0	0	0	0	4	0	0	0	0	0	0	1	0	0	0	0	0	0	0	0	0	0	0	0	0	0	4	0	0	3	0	0	0	0	0	0	0	0	0	4	0	0	4	4	8	3	0	0	0	4	0	4	0	0	0	0	0	4	0	0	0	0	4	0	0	3	0	3	0	4	0	0	0	0	0	0	0	0	0	0	0	0	1	0	0		0	0	0	0	0	0	0	0	0	0	0	0	10	8	0	0	4	0	3	4	0	0	1	0	0	0	0	0	4	0	0	0	0	0	0	0	0	1	0	0	0	0	0	1	1	0	0	0	0	0	0	3	0	0	0	0	4	0	0	4	4	0	0	0	3	4	4	4	4	0	0	0	4	3	0	0	0	0	0	0	4	4	4	0	0	0	0	0	0	0	2	0	0	0	0	0	0	0	0	0	0		0	3	4	4	8	3	1	4	8	4	4	4	4	1	0	0	0		3	0	1	3	8	3	4	4	4	4	2	3	2	4	4	4	3	3	2	4	13	2	0	0	0	1
CG3940	FBgn0037788	FBtr0344392	0.0180219	-1.36602	-3.10583	0.495238	1.28713	2.94118	1.73077			0	2	2	0	0	2	0	0	2	2	2	0	0	0	0	0	4	0	0	0	0	0	0	0	1	0	0	0	0	0	0	1	0	0	0	0	0	0	0	0	0	0	0	0	0	0	2	0	0	2	0	0	0	0	0	0	0	0	0	2	0	0	4	2	5	2	0	0	0	2	0	2	0	0	0	0	0	2	0	0	0	0	2	0	0	2	0	2	0	2	0	0	0	0	0	0	0	0	0	0	0	0	1	0	0		0	0	0	0	0	0	0	0	0	0	0	0	2	8	0	0	10	0	1	2	0	0	1	0	0	0	0	0	2	0	0	0	0	0	0	0	0	1	0	0	0	0	0	1	1	0	0	0	0	0	0	2	0	0	0	0	2	0	0	2	2	0	0	0	2	2	2	2	2	0	0	0	2	2	0	0	0	0	0	0	44	2	2	0	0	0	0	0	0	0	31	0	0	0	0	0	0	0	0	0	0		0	1	2	21	7	2	1	2	2	2	5	2	2	1	0	0	0		1	0	1	2	4	2	2	2	4	2	1	2	1	2	2	2	2	2	2	5	2	1	0	0	0	1
TAF1B	FBgn0037792	FBtr0082185	0.787717	-0.541976	-0.539674	3.6381	4.94059	0.294118	0.269231			0	0	0	0	0	0	0	0	0	0	0	0	0	0	0	0	133	0	0	0	121	0	3	0	43	0	4	0	0	0	0	0	0	0	0	0	0	0	0	0	0	0	0	0	0	0	0	0	0	0	0	0	0	0	0	0	0	3	0	0	0	0	1	0	0	0	0	0	1	0	0	0	10	0	0	0	16	12	0	0	0	0	34	0	0	0	0	1	0	0	0	0	0	0	0	0	0	0	0	0	0	0	0	0	0		0	0	0	0	0	0	0	288	4	0	0	0	19	0	70	0	0	0	0	0	0	0	0	0	0	12	0	0	0	18	0	0	0	0	0	0	0	0	25	0	1	0	0	3	2	0	0	12	0	0	0	0	0	0	0	0	0	0	0	0	43	1	0	0	1	0	0	0	0	0	0	0	0	0	0	0	0	0	0	0	0	0	0	0	0	0	0	0	0	0	0	0	0	0	0	0	0	0	0	0	0		0	0	0	1	0	0	1	0	1	2	0	0	0	0	0	0	0		0	0	0	0	0	0	0	0	1	0	0	1	3	0	1	1	0	0	0	0	0	0	0	0	0	0
TAF1B	FBgn0037792	FBtr0333824	0.954373	-0.107061	-0.136957	0.819048	0.752475	0.294118	0.269231			0	0	0	0	0	0	0	0	0	0	0	0	0	0	0	0	27	0	0	0	10	0	2	0	6	0	3	0	0	0	0	0	0	0	0	0	0	0	0	0	0	0	0	0	0	0	0	0	0	0	0	0	0	0	0	0	0	2	0	0	0	0	1	0	0	0	0	0	1	0	0	0	8	0	0	0	9	7	0	0	0	0	9	0	0	0	0	1	0	0	0	0	0	0	0	0	0	0	0	0	0	0	0	0	0		0	0	0	0	0	0	0	4	4	0	0	0	9	0	7	0	0	0	0	0	0	0	0	0	0	5	0	0	0	13	0	0	0	0	0	0	0	0	9	0	1	0	0	2	2	0	0	8	0	0	0	0	0	0	0	0	0	0	0	0	10	1	0	0	1	0	0	0	0	0	0	0	0	0	0	0	0	0	0	0	0	0	0	0	0	0	0	0	0	0	0	0	0	0	0	0	0	0	0	0	0		0	0	0	1	0	0	1	0	1	2	0	0	0	0	0	0	0		0	0	0	0	0	0	0	0	1	0	0	1	3	0	1	1	0	0	0	0	0	0	0	0	0	0
TAF1B	FBgn0037792	FBtr0333825	0.583174	-1.33562	-0.971817	9.97143	8.94059	0.647059	0.307692			0	0	0	0	0	0	0	0	0	0	208	0	0	0	0	0	6	0	0	0	5	0	2	0	53	0	295	0	0	0	0	0	0	0	0	0	0	0	0	0	0	0	0	0	0	0	0	0	0	9	0	0	1	0	0	0	0	33	0	0	0	0	1	2	24	0	0	0	169	0	0	0	4	0	0	0	11	11	0	0	0	0	193	0	0	0	0	1	0	0	0	0	0	0	19	0	0	0	0	0	0	0	0	0	0		0	0	0	0	0	0	0	6	3	0	0	0	5	0	7	0	0	0	0	0	0	0	0	0	0	34	0	0	0	6	0	0	0	0	0	0	0	0	65	0	1	0	0	2	105	0	0	81	0	0	0	0	0	0	0	0	0	0	0	0	5	89	0	0	1	0	0	0	0	0	0	0	0	0	0	0	0	0	0	0	0	0	0	0	0	0	113	380	0	0	0	0	0	0	0	0	0	0	0	0	0		0	0	0	1	0	1	1	0	4	4	0	0	0	0	0	0	0		0	0	0	0	0	0	0	0	2	0	0	1	2	0	1	1	0	0	1	0	0	0	0	0	0	0
CG6254	FBgn0037794	FBtr0082184	0.961183	0.0655205	0.115429	29.8571	20.0693	2.29412	2.57692			898	3	0	0	0	0	0	2	0	0	0	0	0	0	0	1	0	0	43	45	37	0	0	0	0	0	2	0	0	54	0	2	0	0	0	0	66	0	57	0	1	0	0	20	0	0	0	37	0	0	0	0	0	0	113	0	0	26	0	0	153	122	6	3	41	282	39	0	49	34	11	63	175	0	0	82	8	15	0	0	0	0	6	39	344	0	0	0	0	0	0	0	0	0	0	256	0	0	0	0	0	0	0	0	0		7	3	0	0	114	64	0	75	0	0	1	16	20	0	0	0	0	0	4	17	0	118	0	22	0	3	0	55	0	89	0	0	39	0	45	0	0	35	0	0	0	6	1	0	84	0	153	0	0	0	0	3	0	110	0	0	3	0	0	56	18	3	1	0	3	117	3	98	0	0	138	8	0	0	85	0	5	13	5	1	12	119	39	0	0	0	9	0	0	1	206	0	0	0	0	0	0	0	0	0	0		1	5	3	1	0	1	3	2	16	4	1	1	0	1	0	0	0		3	2	0	2	3	0	2	1	0	3	3	1	15	0	1	3	11	1	1	15	0	0	0	0	0	0
CG12814	FBgn0037796	FBtr0110786	0.523115	-0.866775	-1.09771	1.69524	2.52475	7.76471	10.0769			0	0	0	0	0	0	0	0	0	0	0	0	0	0	0	0	0	0	0	0	0	0	0	0	0	0	0	0	0	0	0	0	0	0	0	0	0	0	0	0	0	0	0	0	0	0	0	0	0	0	72	0	18	0	0	0	0	2	0	17	0	0	7	0	29	0	0	0	0	0	0	0	0	0	0	0	0	0	0	4	0	0	0	8	0	0	0	0	0	0	21	0	0	0	0	0	0	0	0	0	0	0	0	0	0		0	0	0	0	0	0	0	0	0	0	0	0	0	0	0	0	0	0	25	0	0	0	0	0	0	0	0	0	0	44	0	0	0	0	0	0	0	0	0	0	0	0	5	0	0	0	0	3	0	0	0	1	0	0	0	0	0	0	2	0	0	0	0	0	161	0	0	0	0	0	0	0	11	3	0	0	0	0	0	0	0	0	0	0	0	0	0	0	0	0	0	0	0	0	0	0	0	0	0	0	0		1	1	0	2	32	8	9	4	26	29	14	0	1	1	0	4	0		0	3	1	9	3	0	2	13	17	10	21	30	18	21	27	5	18	15	14	6	15	3	0	0	0	11
CG12814	FBgn0037796	FBtr0306090	0.351136	2.33629	-1.48302	1.66667	0.366337	1.17647	1.23077			0	0	0	0	0	0	0	0	0	0	0	0	0	0	0	0	0	0	0	0	0	0	0	0	0	0	0	0	0	0	0	0	0	0	0	0	0	0	0	0	0	0	0	0	0	0	0	0	0	0	0	0	0	0	0	0	0	1	0	2	0	0	1	0	0	0	0	0	0	0	0	0	0	0	0	0	0	0	0	1	0	0	0	1	0	0	0	0	0	0	169	0	0	0	0	0	0	0	0	0	0	0	0	0	0		0	0	0	0	0	0	0	0	0	0	0	0	0	0	0	0	0	0	2	0	0	0	0	0	0	0	0	0	0	1	0	0	0	0	0	0	0	0	0	0	0	0	0	0	0	0	0	15	0	0	0	0	0	0	0	0	0	0	3	0	0	0	0	0	4	0	0	0	0	0	0	0	0	12	0	0	0	0	0	0	0	0	0	0	0	0	0	0	0	0	0	0	0	0	0	0	0	0	0	0	0		1	0	1	0	2	1	2	1	2	2	2	0	1	1	0	1	3		0	0	1	1	0	0	0	3	1	1	1	2	1	4	2	1	3	3	1	1	2	1	0	0	0	3
CG12814	FBgn0037796	FBtr0337018	0.766835	-0.387861	-0.583336	0.714286	0.851485	5.82353	10.8846			0	0	0	0	0	0	0	0	0	0	0	0	0	0	0	0	0	0	0	0	0	0	0	0	0	0	0	0	0	0	0	0	0	0	0	0	0	0	0	0	0	0	0	0	0	0	0	0	0	0	18	0	5	0	0	0	0	1	0	6	0	0	8	0	7	0	0	0	0	0	0	0	0	0	0	0	0	0	0	5	0	0	0	3	0	0	0	0	0	0	22	0	0	0	0	0	0	0	0	0	0	0	0	0	0		0	0	0	0	0	0	0	0	0	0	0	0	0	0	0	0	0	0	6	0	0	0	0	0	0	0	0	0	0	8	0	0	0	0	0	0	0	0	0	0	0	0	6	0	0	0	0	3	0	0	0	2	0	0	0	0	0	0	2	0	0	0	0	0	38	0	0	0	0	0	0	0	18	3	0	0	0	0	0	0	0	0	0	0	0	0	0	0	0	0	0	0	0	0	0	0	0	0	0	0	0		1	1	1	2	14	10	9	4	15	16	19	0	1	1	0	4	1		0	2	1	9	3	0	2	10	17	11	19	27	6	34	23	6	22	12	31	26	12	4	0	0	1	5
CG12814	FBgn0037796	FBtr0337019	0.479998	1.02946	-1.18985	0.67619	0.376238	1.05882	1.34615			0	0	0	0	0	0	0	0	0	0	0	0	0	0	0	0	0	0	0	0	0	0	0	0	0	0	0	0	0	0	0	0	0	0	0	0	0	0	0	0	0	0	0	0	0	0	0	0	0	0	0	0	1	0	0	0	0	3	0	3	0	0	1	0	1	0	0	0	0	0	0	0	0	0	0	0	0	0	0	2	0	0	0	2	0	0	0	0	0	0	58	0	0	0	0	0	0	0	0	0	0	0	0	0	0		0	0	0	0	0	0	0	0	0	0	0	0	0	0	0	0	0	0	3	0	0	0	0	0	0	0	0	0	0	2	0	0	0	0	0	0	0	0	0	0	0	0	0	0	0	0	0	15	0	0	0	0	0	0	0	0	0	0	3	0	0	0	0	0	5	0	0	0	0	0	0	0	0	10	0	0	0	0	0	0	0	0	0	0	0	0	0	0	0	0	0	0	0	0	0	0	0	0	0	0	0		1	0	0	0	2	1	3	1	2	2	2	0	1	0	0	1	2		0	1	1	1	0	0	0	3	1	1	1	2	2	3	2	1	3	4	1	1	2	0	0	0	0	5
CG12420	FBgn0037797	FBtr0082222	1.01	-0.729704	0.12725	1.1619	3.43564	0	0.0384615			0	0	0	0	0	0	0	0	0	0	0	0	0	0	0	26	0	0	0	0	0	0	0	0	0	0	41	0	0	0	0	0	0	0	0	0	0	0	0	0	0	0	0	15	0	0	0	0	0	0	0	0	0	0	0	0	0	0	0	0	0	0	0	0	0	0	0	40	0	0	0	0	0	0	0	0	0	0	0	0	0	0	0	0	0	0	0	0	0	0	0	0	0	0	0	0	0	0	0	0	0	0	0	0	0		0	7	0	0	0	0	0	0	0	0	0	0	0	0	0	0	0	0	0	0	0	183	132	15	0	0	0	0	0	0	0	0	0	0	0	0	0	0	0	0	0	0	0	0	0	0	0	0	0	0	0	0	0	0	0	0	0	0	0	0	0	0	0	0	0	0	0	0	0	0	0	0	0	0	0	0	0	0	0	0	0	0	0	0	0	0	0	0	0	0	0	0	0	10	0	0	0	0	0	0	0		0	0	0	0	0	0	0	0	0	0	0	0	0	0	0	0	0		0	0	0	0	0	0	0	1	0	0	0	0	0	0	0	0	0	0	0	0	0	0	0	0	0	0
CG12817	FBgn0037798	FBtr0110952	0.968569	0.0548717	0.0908288	78.2476	71.3762	0.0588235	0.192308			619	1	151	139	384	0	447	142	0	0	141	2	6	0	199	179	1	74	3	0	30	242	15	0	0	0	0	0	0	88	547	9	0	0	0	0	110	11	127	0	5	0	91	72	0	65	0	0	0	96	126	0	146	0	326	19	0	0	0	190	1	88	9	0	0	230	0	3	3	184	172	90	0	263	232	0	305	6	0	0	248	356	261	226	0	0	0	0	0	0	0	0	0	0	398	281	0	0	0	41	0	0	16	0	0		609	407	150	123	0	72	1	383	0	0	0	120	4	0	0	0	3	0	0	29	0	0	3	0	247	0	236	16	0	0	347	0	0	8	0	149	31	0	125	105	88	361	46	0	235	0	263	0	249	0	321	0	0	0	374	0	0	388	9	80	0	0	0	0	0	108	56	28	0	0	100	134	122	0	0	0	0	0	0	0	0	44	0	0	1	0	355	46	0	0	0	0	0	146	83	0	0	0	0	404	0		0	0	0	0	0	0	0	0	0	1	0	0	0	0	0	0	0		0	0	0	1	1	0	0	0	0	0	0	0	0	3	0	0	0	0	0	0	0	0	0	0	0	0
CG3999	FBgn0037801	FBtr0082225	1.01	0.534451	-0.00291846	0.990476	0.415842	0	0.115385			0	0	0	0	0	0	0	0	0	0	0	0	0	0	0	0	0	0	0	0	0	0	0	0	0	22	0	0	0	0	0	0	0	0	0	0	0	0	0	0	0	0	0	0	0	0	0	0	0	6	0	0	0	0	60	0	0	0	11	0	0	0	0	0	0	0	0	0	0	0	0	0	0	0	0	0	5	0	0	0	0	0	0	0	0	0	0	0	0	0	0	0	0	0	0	0	0	0	0	0	0	0	0	0	0		0	0	0	0	0	0	0	10	0	21	0	0	0	0	0	0	0	0	0	0	0	0	0	0	0	0	0	11	0	0	0	0	0	0	0	0	0	0	0	0	0	0	0	0	0	0	0	0	0	0	0	0	0	0	0	0	0	0	0	0	0	0	0	0	0	0	0	0	0	0	0	0	0	0	0	0	0	0	0	0	0	0	0	0	0	0	0	0	0	0	0	0	0	0	0	0	0	0	0	0	0		0	0	0	0	0	0	0	0	0	0	0	0	0	0	0	0	0		0	0	0	0	0	0	0	0	0	0	0	1	0	0	1	0	0	0	1	0	0	0	0	0	0	0
CG3999	FBgn0037801	FBtr0337048	1.01	-0.759431	0.0122255	0.247619	0.663366	0	0.0384615			0	0	0	0	0	0	0	0	0	0	0	0	0	0	0	1	0	0	0	0	0	0	0	0	0	1	0	0	0	0	0	0	0	0	0	0	0	0	0	0	0	0	0	0	0	0	0	0	0	0	0	0	0	0	19	0	0	0	0	0	0	0	0	0	0	0	0	0	0	0	0	0	0	0	0	0	5	0	0	0	0	0	0	0	0	0	0	0	0	0	0	0	0	0	0	0	0	0	0	0	0	0	0	0	0		0	0	0	0	0	0	0	0	0	47	0	0	0	0	0	0	0	0	0	0	0	0	0	0	0	0	0	20	0	0	0	0	0	0	0	0	0	0	0	0	0	0	0	0	0	0	0	0	0	0	0	0	0	0	0	0	0	0	0	0	0	0	0	0	0	0	0	0	0	0	0	0	0	0	0	0	0	0	0	0	0	0	0	0	0	0	0	0	0	0	0	0	0	0	0	0	0	0	0	0	0		0	0	0	0	0	0	0	0	0	0	0	0	0	0	0	0	0		0	0	0	0	0	0	0	0	0	0	0	0	0	0	0	0	0	0	1	0	0	0	0	0	0	0
Sirt6	FBgn0037802	FBtr0305358	0.0928267	-1.43846	-2.35675	6.04762	13.4257	0.470588	0.692308			0	0	37	0	0	0	0	0	0	0	0	0	0	0	0	0	0	0	37	0	0	0	0	132	0	0	0	0	0	0	0	0	0	0	0	0	0	0	0	0	0	0	0	0	0	0	0	0	0	0	0	0	0	0	0	0	0	0	13	0	0	0	11	0	0	0	14	0	0	51	0	42	0	0	0	0	26	0	0	0	0	0	0	0	0	0	272	0	0	0	0	0	0	0	0	0	0	0	0	0	0	0	0	0	0		0	0	0	0	0	0	0	106	0	0	0	0	2	0	129	0	0	0	0	0	0	0	0	0	0	0	0	20	0	0	0	0	0	0	0	0	9	0	52	0	0	0	0	0	0	0	0	0	0	100	198	146	0	210	0	0	27	0	0	0	0	0	0	0	7	0	0	0	0	0	0	0	0	0	0	0	218	0	0	0	0	0	0	0	0	0	0	0	0	0	0	0	0	0	132	0	0	0	0	0	0		0	0	0	4	0	0	2	0	1	0	1	0	0	0	0	0	0		0	2	0	0	0	0	1	1	1	0	3	0	3	3	0	0	2	0	2	0	0	0	0	0	0	0
CG6293	FBgn0037807	FBtr0082240	1.01	0.77749	-0.748803	0.866667	0.415842	0.117647	0.0769231			1	0	0	0	0	0	0	0	0	0	0	0	0	0	0	0	0	0	0	0	0	1	0	0	0	0	0	0	0	0	0	0	0	0	0	0	0	0	0	0	0	0	0	0	0	0	0	0	0	2	38	0	0	0	0	0	0	0	0	0	1	0	0	0	0	0	0	0	0	0	0	0	0	0	0	0	0	0	0	0	0	2	0	0	0	44	0	0	0	1	0	0	0	0	0	1	0	0	0	0	0	0	0	0	0		0	0	1	0	0	0	0	0	6	0	0	0	8	0	0	0	0	0	1	0	0	0	0	1	0	0	0	0	0	0	0	0	0	0	0	0	0	0	0	0	0	0	13	0	0	0	0	2	0	0	0	0	0	0	0	0	0	0	0	0	0	0	0	9	0	0	0	0	0	0	0	0	1	0	0	0	0	0	0	0	0	0	0	0	0	0	0	0	0	0	0	0	0	0	0	0	0	0	0	0	0		0	0	0	0	0	1	0	0	0	0	0	0	0	1	0	0	0		0	1	0	0	0	0	0	0	0	0	0	0	0	0	0	0	0	0	1	0	0	0	0	0	0	0
CG6293	FBgn0037807	FBtr0337051	0.192564	0.207238	1.93085	6.93333	7.33663	2.70588	3.07692			0	0	0	0	0	0	0	0	2	23	0	0	0	115	0	41	0	0	10	0	0	0	0	0	0	0	0	0	0	0	0	1	0	0	0	0	0	0	0	12	0	0	0	0	0	27	0	0	0	22	9	0	0	0	96	0	153	15	0	0	1	0	16	0	0	0	0	0	0	0	0	0	0	0	0	4	0	0	0	0	0	46	0	0	0	4	0	0	8	28	74	0	0	0	0	21	0	0	0	0	0	0	0	0	0		0	0	13	0	0	11	0	0	16	0	0	0	28	0	0	0	0	0	4	20	0	0	0	1	0	0	0	0	0	0	0	0	0	0	0	0	0	0	0	0	24	0	8	0	1	0	0	1	0	0	0	0	0	0	13	0	110	21	249	0	0	0	0	4	4	0	0	0	0	0	0	0	0	0	0	0	0	0	0	0	195	1	0	0	0	0	0	0	0	0	0	0	0	17	0	0	0	0	0	0	0		1	1	7	0	3	1	1	0	3	4	4	1	2	3	0	4	11		3	1	1	2	11	10	2	9	2	1	4	3	0	4	2	0	0	2	4	14	2	2	0	0	0	1
CG12818	FBgn0037809	FBtr0082230	0.937371	-0.136605	-0.180861	19.0476	22.2574	1.17647	1.11538			0	0	0	0	0	0	1	0	0	0	0	0	0	0	0	0	0	0	78	0	0	0	0	0	360	0	0	0	0	71	91	0	0	0	0	0	0	0	0	35	0	0	166	43	0	0	0	0	0	44	0	0	0	0	0	0	0	90	0	0	0	0	5	0	0	0	0	0	68	18	0	0	0	0	0	0	82	0	0	0	0	0	0	0	0	0	469	0	0	0	0	0	0	0	35	0	0	183	0	0	0	0	161	0	0		132	0	45	76	0	0	0	0	0	0	0	0	47	0	0	0	291	0	0	0	0	0	174	0	49	68	0	0	0	0	54	0	0	0	10	0	0	0	0	155	0	0	0	0	9	0	61	44	0	0	0	55	0	112	0	0	9	0	0	0	0	0	111	0	1	0	26	0	12	0	0	5	72	0	0	0	0	0	0	0	0	0	34	0	30	0	0	0	0	246	0	0	262	58	0	0	0	0	0	0	0		1	1	4	1	0	0	0	1	2	1	2	0	1	0	0	0	6		2	1	4	1	0	0	0	0	0	0	0	1	1	1	0	2	4	1	0	7	2	0	1	1	0	0
sle	FBgn0037810	FBtr0082231	0.317565	-0.59269	-1.56495	82.2952	126.95	1.88235	3.92308			42	26	27	43	0	0	80	417	0	0	0	50	0	1	14	175	99	151	7	110	0	0	259	267	40	13	261	0	55	80	27	8	345	0	0	9	34	0	1	0	0	2	0	131	0	0	0	199	0	73	22	0	206	0	26	301	0	136	177	24	27	86	71	491	14	157	9	28	137	166	51	191	127	0	94	241	105	42	28	0	261	3	54	189	61	0	30	0	99	51	181	427	663	349	49	136	8	0	0	0	45	0	11	21	0		4	38	294	329	35	286	1	190	1	297	1475	371	60	26	14	561	559	58	1	18	0	83	2	35	300	171	17	102	0	141	17	0	0	40	8	0	35	4	114	0	26	0	34	0	11	0	205	34	5	44	213	206	0	467	218	2	158	133	20	71	275	181	28	0	2	25	4	209	1	10	87	22	44	83	0	36	39	0	14	911	197	67	28	0	1	0	18	0	24	0	25	2	58	53	80	1119	0	0	102	1117	426		0	1	0	3	2	0	0	1	5	14	2	0	2	1	0	0	1		0	0	0	1	0	0	2	0	1	0	0	1	60	15	3	4	3	1	2	5	2	1	0	0	0	1
sle	FBgn0037810	FBtr0082232	0.416358	0.459293	1.32859	47.8381	29.2178	1.41176	2.15385			855	450	38	380	0	0	61	26	0	0	0	236	0	2	19	29	4	23	7	40	0	0	32	8	67	15	27	0	159	22	246	9	4	0	0	3	7	0	1	0	0	2	0	7	0	0	0	3	0	2	2	0	15	0	35	9	0	17	65	36	38	8	18	4	19	5	13	60	6	5	2	10	3	0	2	21	9	4	53	0	121	3	7	8	405	0	626	0	58	199	11	4	13	5	232	6	9	0	0	0	32	0	15	26	0		4	529	5	7	49	15	1	5	1	20	10	26	6	37	20	8	33	164	0	7	0	9	2	58	9	5	30	7	0	4	23	0	0	10	9	0	15	5	4	0	30	0	3	0	13	1	6	50	5	172	4	46	0	18	24	2	50	3	41	10	5	5	44	0	1	32	4	4	1	12	8	30	42	90	0	98	124	0	17	8	30	23	51	0	2	0	37	0	45	0	5	3	8	456	21	15	0	0	96	12	7		0	2	0	3	1	0	0	1	5	4	3	0	2	1	0	0	2		0	0	0	1	1	0	2	0	1	0	1	1	14	16	3	4	1	1	2	6	2	0	0	0	0	0
CG12592	FBgn0037811	FBtr0082233	0.643318	-0.431796	-0.847655	13.3714	19.3465	0.470588	0.846154			10	101	1	119	0	0	57	52	0	0	1	175	0	0	0	5	0	0	3	0	0	0	2	0	58	3	49	0	2	0	12	3	0	0	0	0	0	0	0	0	0	45	0	5	0	0	0	11	0	0	0	0	1	0	26	2	0	1	82	1	33	2	1	0	0	0	1	2	0	4	0	5	0	0	0	15	2	0	100	0	0	1	0	2	146	0	0	0	12	6	0	0	0	0	75	0	30	0	0	0	0	0	129	11	0		0	11	0	0	0	2	2	22	0	4	0	0	2	118	27	9	2	117	0	21	0	0	0	32	17	3	104	18	0	0	0	0	0	0	34	0	0	11	0	0	5	0	9	0	24	0	0	20	0	106	0	41	0	8	3	1	22	0	0	2	2	0	120	0	0	12	40	0	58	4	1	10	12	8	0	74	99	0	56	0	24	22	116	0	0	0	7	0	1	0	0	278	0	123	3	58	0	0	11	17	1		0	0	1	2	0	0	0	1	1	1	1	0	1	0	0	0	0		0	0	2	0	0	0	0	0	0	1	0	0	8	4	0	2	0	1	0	2	2	0	0	0	0	0
CG18545	FBgn0037812	FBtr0082234				0	0	0	0			0	0	0	0	0	0	0	0	0	0	0	0	0	0	0	0	0	0	0	0	0	0	0	0	0	0	0	0	0	0	0	0	0	0	0	0	0	0	0	0	0	0	0	0	0	0	0	0	0	0	0	0	0	0	0	0	0	0	0	0	0	0	0	0	0	0	0	0	0	0	0	0	0	0	0	0	0	0	0	0	0	0	0	0	0	0	0	0	0	0	0	0	0	0	0	0	0	0	0	0	0	0	0	0	0		0	0	0	0	0	0	0	0	0	0	0	0	0	0	0	0	0	0	0	0	0	0	0	0	0	0	0	0	0	0	0	0	0	0	0	0	0	0	0	0	0	0	0	0	0	0	0	0	0	0	0	0	0	0	0	0	0	0	0	0	0	0	0	0	0	0	0	0	0	0	0	0	0	0	0	0	0	0	0	0	0	0	0	0	0	0	0	0	0	0	0	0	0	0	0	0	0	0	0	0	0		0	0	0	0	0	0	0	0	0	0	0	0	0	0	0	0	0		0	0	0	0	0	0	0	0	0	0	0	0	0	0	0	0	0	0	0	0	0	0	0	0	0	0
CG6325	FBgn0037814	FBtr0082260	0.489113	-0.742298	-1.16927	25.7714	25.2673	3.17647	2.92308			0	0	102	516	46	0	31	208	0	0	16	0	0	0	55	0	0	0	24	0	0	0	115	0	0	0	0	0	0	0	3	0	64	0	0	65	0	0	0	0	0	0	0	0	0	0	0	0	0	0	9	0	0	0	0	0	0	132	0	0	24	2	7	125	0	113	0	0	0	0	0	0	0	0	0	19	16	1	5	0	264	0	0	180	437	0	0	0	0	0	0	0	44	0	0	0	0	0	0	0	83	0	0	0	0		0	0	0	0	0	0	0	0	131	0	0	16	0	0	81	175	0	317	0	52	0	0	0	133	0	146	2	125	0	7	2	0	0	0	0	86	0	0	18	0	39	0	0	0	46	0	0	0	0	0	70	0	0	0	29	57	58	0	0	0	98	0	0	0	5	0	35	0	127	0	102	0	0	16	0	411	0	0	0	0	0	12	0	0	0	0	0	0	0	0	0	0	0	112	37	0	0	0	0	0	7		2	1	0	3	4	0	3	1	5	3	2	2	6	7	0	2	13		2	5	4	4	1	1	1	3	0	4	1	5	12	2	0	6	3	3	2	0	6	0	0	1	1	9
Rrp46	FBgn0037815	FBtr0082248	0.968062	-0.0711223	-0.0925057	17.9238	18.604	0.764706	0.923077			0	0	165	0	0	0	161	0	0	93	0	0	0	0	0	0	0	0	0	102	72	0	0	0	0	0	0	0	0	131	0	0	4	0	0	0	0	0	0	0	0	0	0	117	0	0	0	2	0	0	0	0	43	0	0	0	0	0	0	89	0	0	10	0	0	0	0	0	98	47	49	0	72	0	0	50	115	37	0	0	250	0	0	0	0	0	148	0	0	0	0	0	0	0	0	0	0	0	0	0	27	0	0	0	0		0	367	0	70	200	26	0	125	9	0	0	0	51	255	10	0	0	0	0	1	0	0	0	0	0	0	0	48	0	50	8	0	2	22	0	0	0	0	0	38	0	0	0	0	22	0	0	0	0	0	0	0	0	0	0	0	0	209	0	0	0	145	0	0	4	0	0	0	0	97	0	0	0	0	0	0	0	0	0	0	0	0	0	0	0	0	0	0	0	0	0	0	0	0	29	0	0	0	10	0	81		0	0	0	0	0	0	1	1	0	8	1	0	0	0	0	0	2		0	0	0	1	0	1	0	0	0	1	1	0	8	0	3	1	1	1	0	4	2	0	0	0	0	0
CG6345	FBgn0037816	FBtr0082258	0.396508	0.110867	1.37419	5.08571	6.16832	1.05882	0.307692			93	0	0	0	0	0	0	0	0	0	0	0	0	0	104	0	0	0	0	0	0	0	0	0	0	0	0	0	0	0	0	0	0	8	0	0	0	0	0	0	0	0	0	0	0	0	0	0	0	0	0	0	66	0	0	24	0	0	0	0	0	0	6	0	0	0	0	0	0	0	0	118	0	0	0	0	0	0	0	0	0	0	0	115	0	0	0	0	0	0	0	0	0	0	0	0	0	0	0	0	0	0	0	0	0		0	238	0	0	0	0	0	83	0	0	0	0	0	0	0	0	0	0	0	0	0	0	0	0	0	0	0	0	0	73	225	0	0	0	0	0	0	0	0	0	0	0	0	0	1	0	0	0	0	0	0	0	0	0	0	0	0	0	0	0	0	0	0	0	1	0	0	0	0	0	0	0	0	0	0	0	0	0	0	0	2	0	0	0	0	0	0	0	0	0	0	0	0	0	0	0	0	0	0	0	0		0	0	0	8	0	0	0	0	0	1	0	0	0	1	0	0	8		0	0	1	0	0	0	0	0	1	0	1	0	4	0	0	1	0	0	0	0	0	0	0	0	0	0
Cyp12e1	FBgn0037817	FBtr0301283	0.190968	-1.15129	-1.93662	23.0952	45.0198	21.6471	17.4615			0	0	117	0	0	0	0	0	216	0	41	0	0	0	0	0	280	0	184	0	0	0	196	0	0	0	0	0	0	26	0	3	0	0	10	229	0	0	0	93	0	0	0	0	0	78	0	0	0	212	0	0	0	0	153	0	0	0	0	0	0	59	9	0	0	0	0	0	0	45	9	0	42	0	0	1	0	113	0	0	0	0	169	102	0	0	0	0	0	38	0	0	0	0	0	0	0	0	0	0	0	0	0	0	0		772	110	0	69	0	0	237	144	177	0	0	0	117	0	122	0	0	0	74	135	0	0	37	1	1	1	0	0	0	88	127	53	0	0	0	0	19	15	39	0	0	0	99	0	0	0	0	0	0	0	0	166	0	0	110	227	0	0	0	72	63	0	94	0	11	14	0	0	0	245	57	0	0	40	0	0	248	8	0	89	70	0	0	0	0	0	0	0	0	0	283	0	0	0	208	0	0	0	0	0	105		7	0	23	70	3	6	8	22	22	14	7	45	32	17	1	29	62		9	33	11	43	28	17	6	5	6	14	3	9	3	21	2	18	24	21	25	79	27	8	0	7	5	30
CG6465	FBgn0037818	FBtr0082323	1.01	0.0307624	0.019514	0.0952381	0.108911	0.705882	0.346154			0	0	0	0	0	0	0	0	0	0	0	0	0	0	0	0	0	0	0	0	0	0	0	0	0	0	0	0	0	0	0	0	0	0	0	0	0	0	0	0	0	0	0	0	0	0	0	0	0	0	0	0	0	0	0	0	0	0	0	0	0	0	0	0	10	0	0	0	0	0	0	0	0	0	0	0	0	0	0	0	0	0	0	0	0	0	0	0	0	0	0	0	0	0	0	0	0	0	0	0	0	0	0	0	0		0	0	0	0	0	0	0	0	0	0	0	0	0	0	0	0	0	0	0	0	0	0	0	0	0	0	0	0	0	0	0	0	0	0	0	0	0	0	0	0	0	0	0	0	0	0	0	0	0	0	0	0	0	0	0	0	6	0	0	0	0	0	0	0	0	0	0	0	0	0	0	0	0	0	0	0	0	0	0	0	0	0	0	0	0	0	0	0	0	0	5	0	0	0	0	0	0	0	0	0	0		0	0	4	4	0	0	0	0	0	0	0	0	4	0	0	0	0		0	0	2	0	0	1	2	0	0	0	0	1	0	0	2	1	0	0	0	0	0	0	0	0	0	0
CG14688	FBgn0037819	FBtr0113215	0.227525	1.2822	1.81842	29.0476	9.0297	124.706	63.8077			436	0	253	0	0	0	0	0	188	0	58	0	0	0	0	0	0	0	0	0	0	0	0	0	0	65	0	0	0	101	0	0	0	0	171	0	0	0	0	0	0	0	0	0	0	0	0	0	0	0	0	0	0	0	100	0	35	0	0	172	0	0	3	0	242	0	0	0	0	0	0	0	0	121	0	319	0	22	370	0	0	1	0	0	0	0	0	0	0	393	0	0	0	0	0	0	0	0	0	0	0	0	0	0	0		0	0	0	0	0	0	0	0	0	0	0	0	46	0	0	0	0	0	122	4	1	0	0	0	0	0	0	0	0	0	0	0	0	0	0	0	0	0	0	0	0	0	0	0	2	0	0	72	0	0	0	1	0	0	83	0	25	0	0	0	0	0	0	0	17	0	16	128	0	0	100	103	0	105	0	0	0	0	0	0	0	61	0	0	0	0	0	0	0	21	5	0	0	0	0	0	0	0	0	0	0		147	17	282	230	24	5	35	150	119	157	310	381	107	33	2	25	96		67	96	84	37	85	86	34	64	23	41	11	55	1	165	85	36	34	49	53	442	53	11	9	8	3	27
CG14683	FBgn0037822	FBtr0082267	0.16435	1.00804	2.0313	83.8857	42.604	9.29412	9.38462			947	59	141	0	0	0	212	5	0	0	193	0	0	0	0	240	78	331	131	0	20	0	0	0	0	0	0	0	0	0	0	10	18	379	0	35	0	0	57	0	8	0	12	101	12	44	0	1	578	0	213	311	123	357	0	0	395	36	2	13	149	78	25	64	0	56	0	0	0	149	65	29	0	0	0	84	168	51	0	0	0	16	278	289	0	1148	0	0	0	573	29	0	0	0	109	0	0	253	0	0	133	0	0	0	0		62	0	0	144	0	123	0	0	116	75	0	0	109	0	0	2	0	59	2	40	0	0	0	0	40	4	0	0	236	11	188	0	9	7	12	0	39	1	0	0	0	0	52	0	29	0	20	5	0	214	0	94	0	16	0	0	49	0	0	44	9	115	0	0	11	0	4	0	10	10	0	3	57	90	1	431	4	0	304	0	141	128	576	0	0	372	10	0	23	0	0	0	0	202	0	0	0	0	0	0	0		1	2	4	2	0	1	3	11	1	3	2	0	3	21	0	29	75		5	4	5	8	3	1	0	1	2	3	2	8	38	7	9	9	6	5	12	58	15	7	7	0	6	23
CG14684	FBgn0037824	FBtr0082268	1.01	-0.626612	-0.451299	0.228571	0.564356	0.235294	0.0769231			0	0	0	0	0	0	0	0	0	0	0	0	0	0	0	0	0	0	0	0	0	0	0	0	0	0	0	0	0	0	0	0	0	0	0	0	0	0	0	0	0	0	0	0	0	0	0	0	0	0	0	0	1	0	0	0	0	5	0	0	0	1	1	0	0	0	0	0	0	0	0	0	0	0	0	0	9	7	0	0	0	0	0	0	0	0	0	0	0	0	0	0	0	0	0	0	0	0	0	0	0	0	0	0	0		0	0	0	0	0	0	0	0	0	0	0	0	0	0	1	0	0	0	0	0	0	0	0	0	21	7	0	0	0	0	0	0	0	0	0	0	0	0	0	0	0	0	0	0	0	0	0	0	0	0	0	0	0	0	0	0	0	0	0	0	0	0	0	0	0	0	0	0	0	0	0	0	0	0	0	0	0	0	0	0	28	0	0	0	0	0	0	0	0	0	0	0	0	0	0	0	0	0	0	0	0		0	0	0	0	0	0	0	0	0	1	0	0	0	2	0	0	1		0	0	0	0	0	0	0	0	1	0	0	1	0	0	0	0	0	0	0	0	0	0	0	0	0	0
CG14689	FBgn0037826	FBtr0082317				0	0	0	0			0	0	0	0	0	0	0	0	0	0	0	0	0	0	0	0	0	0	0	0	0	0	0	0	0	0	0	0	0	0	0	0	0	0	0	0	0	0	0	0	0	0	0	0	0	0	0	0	0	0	0	0	0	0	0	0	0	0	0	0	0	0	0	0	0	0	0	0	0	0	0	0	0	0	0	0	0	0	0	0	0	0	0	0	0	0	0	0	0	0	0	0	0	0	0	0	0	0	0	0	0	0	0	0	0		0	0	0	0	0	0	0	0	0	0	0	0	0	0	0	0	0	0	0	0	0	0	0	0	0	0	0	0	0	0	0	0	0	0	0	0	0	0	0	0	0	0	0	0	0	0	0	0	0	0	0	0	0	0	0	0	0	0	0	0	0	0	0	0	0	0	0	0	0	0	0	0	0	0	0	0	0	0	0	0	0	0	0	0	0	0	0	0	0	0	0	0	0	0	0	0	0	0	0	0	0		0	0	0	0	0	0	0	0	0	0	0	0	0	0	0	0	0		0	0	0	0	0	0	0	0	0	0	0	0	0	0	0	0	0	0	0	0	0	0	0	0	0	0
CG4073	FBgn0037827	FBtr0082269				0	0	0	0			0	0	0	0	0	0	0	0	0	0	0	0	0	0	0	0	0	0	0	0	0	0	0	0	0	0	0	0	0	0	0	0	0	0	0	0	0	0	0	0	0	0	0	0	0	0	0	0	0	0	0	0	0	0	0	0	0	0	0	0	0	0	0	0	0	0	0	0	0	0	0	0	0	0	0	0	0	0	0	0	0	0	0	0	0	0	0	0	0	0	0	0	0	0	0	0	0	0	0	0	0	0	0	0	0		0	0	0	0	0	0	0	0	0	0	0	0	0	0	0	0	0	0	0	0	0	0	0	0	0	0	0	0	0	0	0	0	0	0	0	0	0	0	0	0	0	0	0	0	0	0	0	0	0	0	0	0	0	0	0	0	0	0	0	0	0	0	0	0	0	0	0	0	0	0	0	0	0	0	0	0	0	0	0	0	0	0	0	0	0	0	0	0	0	0	0	0	0	0	0	0	0	0	0	0	0		0	0	0	0	0	0	0	0	0	0	0	0	0	0	0	0	0		0	0	0	0	0	0	0	0	0	0	0	0	0	0	0	0	0	0	0	0	0	0	0	0	0	0
tomboy20	FBgn0037828	FBtr0082316	1.01	0	0	0	0.415842	0	0			0	0	0	0	0	0	0	0	0	0	0	0	0	0	0	0	0	0	0	0	0	0	0	0	0	0	0	0	0	0	0	0	0	0	0	0	0	0	0	0	0	0	0	0	0	0	0	0	0	0	0	0	0	0	0	0	0	0	0	0	0	0	0	0	0	0	0	0	0	0	0	0	0	0	0	0	0	0	0	0	0	0	0	0	0	0	0	0	0	0	0	0	0	0	0	0	0	0	0	0	0	0	0	0	0		0	0	0	0	0	0	0	0	0	0	0	0	0	0	0	0	0	0	0	0	0	0	0	0	0	0	0	0	0	0	0	0	0	0	0	0	0	0	0	0	0	0	42	0	0	0	0	0	0	0	0	0	0	0	0	0	0	0	0	0	0	0	0	0	0	0	0	0	0	0	0	0	0	0	0	0	0	0	0	0	0	0	0	0	0	0	0	0	0	0	0	0	0	0	0	0	0	0	0	0	0		0	0	0	0	0	0	0	0	0	0	0	0	0	0	0	0	0		0	0	0	0	0	0	0	0	0	0	0	0	0	0	0	0	0	0	0	0	0	0	0	0	0	0
CG14691	FBgn0037829	FBtr0082313				0	0	0	0			0	0	0	0	0	0	0	0	0	0	0	0	0	0	0	0	0	0	0	0	0	0	0	0	0	0	0	0	0	0	0	0	0	0	0	0	0	0	0	0	0	0	0	0	0	0	0	0	0	0	0	0	0	0	0	0	0	0	0	0	0	0	0	0	0	0	0	0	0	0	0	0	0	0	0	0	0	0	0	0	0	0	0	0	0	0	0	0	0	0	0	0	0	0	0	0	0	0	0	0	0	0	0	0	0		0	0	0	0	0	0	0	0	0	0	0	0	0	0	0	0	0	0	0	0	0	0	0	0	0	0	0	0	0	0	0	0	0	0	0	0	0	0	0	0	0	0	0	0	0	0	0	0	0	0	0	0	0	0	0	0	0	0	0	0	0	0	0	0	0	0	0	0	0	0	0	0	0	0	0	0	0	0	0	0	0	0	0	0	0	0	0	0	0	0	0	0	0	0	0	0	0	0	0	0	0		0	0	0	0	0	0	0	0	0	0	0	0	0	0	0	0	0		0	0	0	0	0	0	0	0	0	0	0	0	0	0	0	0	0	0	0	0	0	0	0	0	0	0
CG14691	FBgn0037829	FBtr0082314				0	0	0	0			0	0	0	0	0	0	0	0	0	0	0	0	0	0	0	0	0	0	0	0	0	0	0	0	0	0	0	0	0	0	0	0	0	0	0	0	0	0	0	0	0	0	0	0	0	0	0	0	0	0	0	0	0	0	0	0	0	0	0	0	0	0	0	0	0	0	0	0	0	0	0	0	0	0	0	0	0	0	0	0	0	0	0	0	0	0	0	0	0	0	0	0	0	0	0	0	0	0	0	0	0	0	0	0	0		0	0	0	0	0	0	0	0	0	0	0	0	0	0	0	0	0	0	0	0	0	0	0	0	0	0	0	0	0	0	0	0	0	0	0	0	0	0	0	0	0	0	0	0	0	0	0	0	0	0	0	0	0	0	0	0	0	0	0	0	0	0	0	0	0	0	0	0	0	0	0	0	0	0	0	0	0	0	0	0	0	0	0	0	0	0	0	0	0	0	0	0	0	0	0	0	0	0	0	0	0		0	0	0	0	0	0	0	0	0	0	0	0	0	0	0	0	0		0	0	0	0	0	0	0	0	0	0	0	0	0	0	0	0	0	0	0	0	0	0	0	0	0	0
CG14691	FBgn0037829	FBtr0335208				0	0	0	0			0	0	0	0	0	0	0	0	0	0	0	0	0	0	0	0	0	0	0	0	0	0	0	0	0	0	0	0	0	0	0	0	0	0	0	0	0	0	0	0	0	0	0	0	0	0	0	0	0	0	0	0	0	0	0	0	0	0	0	0	0	0	0	0	0	0	0	0	0	0	0	0	0	0	0	0	0	0	0	0	0	0	0	0	0	0	0	0	0	0	0	0	0	0	0	0	0	0	0	0	0	0	0	0	0		0	0	0	0	0	0	0	0	0	0	0	0	0	0	0	0	0	0	0	0	0	0	0	0	0	0	0	0	0	0	0	0	0	0	0	0	0	0	0	0	0	0	0	0	0	0	0	0	0	0	0	0	0	0	0	0	0	0	0	0	0	0	0	0	0	0	0	0	0	0	0	0	0	0	0	0	0	0	0	0	0	0	0	0	0	0	0	0	0	0	0	0	0	0	0	0	0	0	0	0	0		0	0	0	0	0	0	0	0	0	0	0	0	0	0	0	0	0		0	0	0	0	0	0	0	0	0	0	0	0	0	0	0	0	0	0	0	0	0	0	0	0	0	0
Cap-H2	FBgn0037831	FBtr0082273	1.01	0.949955	0.997448	1.47619	0.821782	0.117647	0.269231			0	0	0	0	1	0	1	0	0	0	0	0	0	0	0	0	0	0	0	0	0	0	0	0	0	0	0	1	0	0	1	0	37	0	0	0	0	0	0	0	0	0	0	1	0	0	0	0	0	0	0	0	99	0	0	0	0	0	0	1	0	0	0	0	0	0	0	0	0	0	1	0	0	0	0	0	1	1	0	6	0	1	0	0	0	0	0	0	0	0	0	0	0	0	0	0	0	3	0	0	0	0	0	0	0		0	14	0	0	0	0	0	0	0	0	0	0	0	0	0	2	46	0	0	0	0	0	0	0	0	0	0	0	0	1	0	0	0	0	0	0	0	0	1	0	0	0	0	0	12	0	0	0	0	0	0	0	0	0	0	0	0	0	0	0	0	0	0	0	0	1	0	1	0	0	0	0	0	0	0	0	0	0	0	1	0	1	1	0	0	0	0	0	0	0	0	0	1	0	0	0	0	0	0	0	1		0	0	0	0	0	0	1	0	0	0	0	1	0	0	0	0	0		0	0	0	0	0	0	0	0	0	0	0	0	2	5	0	0	0	0	0	0	0	0	0	0	0	0
Cap-H2	FBgn0037831	FBtr0301310	0.65434	0.510364	0.824071	3.8381	3.9802	0.588235	0.538462			1	16	0	21	63	0	19	0	0	0	0	0	0	0	0	0	0	0	0	0	0	0	0	0	0	0	0	36	0	0	21	0	14	0	0	0	0	0	0	0	22	0	0	18	0	8	0	0	0	0	0	0	2	0	0	0	0	0	14	21	0	3	2	2	6	0	0	0	14	1	3	0	0	1	0	0	10	5	0	4	0	16	0	2	0	0	0	0	0	0	0	0	0	0	6	0	0	13	0	0	1	0	0	0	38		0	163	0	0	0	0	0	0	0	0	0	0	0	0	0	12	22	0	0	0	0	0	0	0	0	0	0	0	0	6	10	0	0	0	0	0	1	0	3	0	0	1	0	0	42	0	0	0	0	0	0	0	0	0	0	2	0	0	0	5	0	52	0	0	1	9	0	1	0	4	0	1	0	5	0	0	0	0	0	15	0	5	13	0	0	0	0	0	0	0	0	0	18	0	0	0	0	0	0	0	11		0	0	1	1	0	0	0	0	1	4	0	2	1	0	0	0	0		0	0	0	1	0	0	0	1	0	0	0	0	6	0	1	1	0	0	2	0	1	1	0	0	0	0
Cap-H2	FBgn0037831	FBtr0301311	0.598082	0.982737	0.941037	6.22857	5.33663	0.529412	0.538462			1	25	0	36	72	0	20	0	0	0	0	0	0	0	0	0	0	0	0	0	0	0	0	0	0	0	0	52	0	0	35	0	2	0	0	0	0	0	0	0	25	0	0	23	0	8	0	0	0	0	0	0	2	0	0	0	0	0	12	30	0	3	2	3	6	0	0	0	15	1	3	0	0	1	0	0	13	6	0	7	0	20	0	2	0	0	0	0	0	0	0	0	0	0	6	0	0	177	0	0	1	0	0	0	45		0	211	0	0	0	0	0	0	0	0	0	0	0	0	0	28	3	0	0	0	0	0	0	0	0	0	0	0	0	7	12	0	0	0	0	0	1	0	4	0	0	1	0	0	78	0	0	0	0	0	0	0	0	0	0	2	0	0	0	5	0	96	0	0	1	10	0	1	0	4	0	1	0	6	0	0	0	0	0	21	0	5	13	0	0	0	0	0	0	0	0	0	17	0	0	0	0	0	0	0	12		0	0	1	1	0	0	0	0	0	4	0	2	1	0	0	0	0		0	0	0	1	0	0	0	1	0	0	0	0	6	0	1	1	0	0	2	0	1	1	0	0	0	0
Cap-H2	FBgn0037831	FBtr0302571	0.495987	0.693502	1.15445	3.58095	3.23762	0.647059	0.615385			1	20	0	29	50	0	18	0	0	0	0	0	0	0	0	0	0	0	0	0	0	0	0	0	0	0	0	36	0	0	22	0	11	0	0	0	0	0	0	0	24	0	0	16	0	8	0	0	0	0	0	0	1	0	0	0	0	0	12	17	0	3	2	2	6	0	0	0	11	1	3	0	0	1	0	0	11	6	0	4	0	13	0	2	0	0	0	0	0	0	0	0	0	0	5	0	0	11	0	0	1	0	0	0	29		0	127	0	0	0	0	0	0	0	0	0	0	0	0	0	11	7	0	0	0	0	0	0	0	0	0	0	0	0	6	11	0	0	0	0	0	1	0	3	0	0	1	0	0	6	0	0	0	0	0	0	0	0	0	0	2	0	0	0	5	0	62	0	0	1	8	0	1	0	4	0	1	0	5	0	0	0	0	0	18	0	5	13	0	0	0	0	0	0	0	0	0	18	0	0	0	0	0	0	0	11		0	0	1	1	0	0	0	0	2	4	0	2	1	0	0	0	0		0	0	0	1	0	0	0	1	0	0	0	0	7	0	1	1	1	0	2	0	1	1	0	0	0	0
Desi	FBgn0037832	FBtr0082274	0.0553139	-2.14167	-2.61644	0	1.45545	2.88235	3.34615			0	0	0	0	0	0	0	0	0	0	0	0	0	0	0	0	0	0	0	0	0	0	0	0	0	0	0	0	0	0	0	0	0	0	0	0	0	0	0	0	0	0	0	0	0	0	0	0	0	0	0	0	0	0	0	0	0	0	0	0	0	0	0	0	0	0	0	0	0	0	0	0	0	0	0	0	0	0	0	0	0	0	0	0	0	0	0	0	0	0	0	0	0	0	0	0	0	0	0	0	0	0	0	0	0		0	0	0	0	0	0	0	0	0	0	0	0	0	0	0	0	0	0	0	24	0	0	0	0	0	0	0	0	0	15	0	0	0	0	0	0	0	0	0	0	0	0	0	0	0	0	0	0	0	0	0	0	0	0	0	0	0	0	0	12	21	0	0	0	0	0	0	0	0	0	0	0	0	0	0	0	0	0	0	0	75	0	0	0	0	0	0	0	0	0	0	0	0	0	0	0	0	0	0	0	0		0	0	0	4	1	0	1	12	10	7	2	9	3	0	0	0	0		2	2	5	6	8	10	1	3	2	6	1	3	0	1	2	0	0	1	4	25	3	0	1	0	0	1
Art1	FBgn0037834	FBtr0082304	0.911217	-0.0921817	-0.251576	193.4	187.554	25.0588	25.2308			817	251	313	202	848	0	399	173	316	0	481	0	0	119	324	101	531	0	129	253	0	701	0	199	491	0	187	0	0	408	369	200	241	366	0	0	10	11	95	0	9	51	242	453	3	0	22	218	0	4	49	0	63	0	247	266	0	285	1079	75	0	424	96	70	0	9	99	27	286	547	297	0	0	123	173	699	787	506	94	75	70	729	335	164	532	1018	0	0	160	0	170	0	0	0	350	0	1	158	2	0	74	0	342	0	289		850	455	0	113	0	494	7	479	195	132	0	529	36	0	280	551	0	0	231	380	0	0	266	0	337	736	281	132	699	304	299	107	123	82	19	0	134	0	45	0	0	0	16	0	38	43	256	87	13	0	680	576	0	864	190	76	427	12	518	176	252	232	664	0	35	139	190	3	283	11	3	70	0	143	151	19	577	0	436	0	404	173	293	0	7	0	0	0	0	0	0	0	260	72	613	0	0	16	322	759	548		2	10	31	24	7	1	20	76	66	78	21	17	21	6	0	14	32		2	5	14	20	21	13	15	7	14	19	14	14	150	90	35	43	29	14	20	57	35	11	0	3	1	10
CG14687	FBgn0037835	FBtr0082280	0.665655	-1.10102	-0.79947	115.524	167.931	147.588	52.2308			33	0	348	0	0	0	0	0	70	1	2	121	0	0	0	0	323	0	1351	368	191	0	257	70	1041	241	120	168	0	47	366	10	0	0	419	54	1	0	76	0	151	0	0	0	11	0	0	0	283	0	39	0	0	564	238	1151	966	88	304	0	0	0	3	0	268	0	0	0	0	113	0	60	13	0	0	0	0	0	0	0	0	495	0	0	209	0	73	274	0	697	0	0	0	0	449	0	3	0	0	0	0	0	0	0	0		0	967	0	0	0	0	0	0	80	0	0	0	0	757	0	0	0	0	102	154	0	0	0	0	0	0	0	63	0	0	0	0	50	0	0	0	0	0	0	0	0	0	0	0	0	0	0	0	0	0	0	69	650	422	203	2638	2	82	71	150	0	156	1847	213	1	0	64	74	88	15	10	112	2	12	0	441	121	1005	0	0	160	0	184	0	0	0	72	1563	0	3	1385	0	1059	557	0	381	0	0	17	0	959		2	15	165	1239	250	39	9	235	219	100	189	2	2	19	0	1	23		9	0	1	10	4	0	86	749	138	5	1	4	1	97	72	2	3	4	7	118	19	4	5	3	12	4
CG14692	FBgn0037836	FBtr0347183	1.01	0.609103	-0.905738	1.4	0.633663	0.235294	0.115385			0	0	0	0	0	0	0	0	0	144	0	0	0	0	0	0	0	0	0	0	0	0	0	0	0	0	0	0	0	0	0	0	0	0	0	0	0	0	0	0	0	0	0	0	0	0	0	0	0	0	0	0	0	0	0	0	0	0	0	0	0	0	0	0	0	0	0	0	0	0	0	0	0	0	0	0	0	0	0	0	0	0	0	0	0	3	0	0	0	0	0	0	0	0	0	0	0	0	0	0	0	0	0	0	0		0	0	0	0	0	0	0	0	0	0	0	0	0	0	0	0	0	0	0	0	0	0	0	0	0	0	0	0	0	3	0	0	0	0	0	0	0	0	0	0	0	0	0	0	0	0	0	0	0	0	0	0	0	0	0	5	0	0	0	0	0	0	0	0	0	0	0	0	0	0	0	0	0	0	0	0	0	0	0	0	20	0	0	0	0	0	0	0	0	0	0	0	0	0	24	0	0	0	0	12	0		0	0	0	1	1	0	0	0	1	0	0	0	0	0	0	1	0		0	0	1	0	0	0	0	0	0	0	0	0	0	0	0	0	0	0	1	0	0	1	0	0	0	0
CG14693	FBgn0037837	FBtr0082301	1.01	0.0527884	0.0274555	0.00952381	0	0	0			0	0	0	0	0	0	0	0	0	1	0	0	0	0	0	0	0	0	0	0	0	0	0	0	0	0	0	0	0	0	0	0	0	0	0	0	0	0	0	0	0	0	0	0	0	0	0	0	0	0	0	0	0	0	0	0	0	0	0	0	0	0	0	0	0	0	0	0	0	0	0	0	0	0	0	0	0	0	0	0	0	0	0	0	0	0	0	0	0	0	0	0	0	0	0	0	0	0	0	0	0	0	0	0	0		0	0	0	0	0	0	0	0	0	0	0	0	0	0	0	0	0	0	0	0	0	0	0	0	0	0	0	0	0	0	0	0	0	0	0	0	0	0	0	0	0	0	0	0	0	0	0	0	0	0	0	0	0	0	0	0	0	0	0	0	0	0	0	0	0	0	0	0	0	0	0	0	0	0	0	0	0	0	0	0	0	0	0	0	0	0	0	0	0	0	0	0	0	0	0	0	0	0	0	0	0		0	0	0	0	0	0	0	0	0	0	0	0	0	0	0	0	0		0	0	0	0	0	0	0	0	0	0	0	0	0	0	0	0	0	0	0	0	0	0	0	0	0	0
CG14693	FBgn0037837	FBtr0300078	1.01	0.0527884	0.0274555	0.00952381	0	0	0			0	0	0	0	0	0	0	0	0	1	0	0	0	0	0	0	0	0	0	0	0	0	0	0	0	0	0	0	0	0	0	0	0	0	0	0	0	0	0	0	0	0	0	0	0	0	0	0	0	0	0	0	0	0	0	0	0	0	0	0	0	0	0	0	0	0	0	0	0	0	0	0	0	0	0	0	0	0	0	0	0	0	0	0	0	0	0	0	0	0	0	0	0	0	0	0	0	0	0	0	0	0	0	0	0		0	0	0	0	0	0	0	0	0	0	0	0	0	0	0	0	0	0	0	0	0	0	0	0	0	0	0	0	0	0	0	0	0	0	0	0	0	0	0	0	0	0	0	0	0	0	0	0	0	0	0	0	0	0	0	0	0	0	0	0	0	0	0	0	0	0	0	0	0	0	0	0	0	0	0	0	0	0	0	0	0	0	0	0	0	0	0	0	0	0	0	0	0	0	0	0	0	0	0	0	0		0	0	0	0	0	0	0	0	0	0	0	0	0	0	0	0	0		0	0	0	0	0	0	0	0	0	0	0	0	0	0	0	0	0	0	0	0	0	0	0	0	0	0
CG14693	FBgn0037837	FBtr0300079	1.01	-0.0531429	-0.0278695	0	0.049505	0	0			0	0	0	0	0	0	0	0	0	0	0	0	0	0	0	0	0	0	0	0	0	0	0	0	0	0	0	0	0	0	0	0	0	0	0	0	0	0	0	0	0	0	0	0	0	0	0	0	0	0	0	0	0	0	0	0	0	0	0	0	0	0	0	0	0	0	0	0	0	0	0	0	0	0	0	0	0	0	0	0	0	0	0	0	0	0	0	0	0	0	0	0	0	0	0	0	0	0	0	0	0	0	0	0	0		0	0	0	0	0	0	0	0	0	0	0	0	0	0	0	0	0	0	0	0	0	0	0	0	0	0	0	0	0	0	0	0	0	0	0	0	0	0	0	0	0	0	0	0	0	0	0	0	0	0	0	0	0	0	0	0	0	0	0	0	0	0	0	0	0	0	0	0	0	0	0	0	4	0	0	0	0	0	0	0	0	0	0	0	1	0	0	0	0	0	0	0	0	0	0	0	0	0	0	0	0		0	0	0	0	0	0	0	0	0	0	0	0	0	0	0	0	0		0	0	0	0	0	0	0	0	0	0	0	0	0	0	0	0	0	0	0	0	0	0	0	0	0	0
CG14693	FBgn0037837	FBtr0336710				0	0	0	0			0	0	0	0	0	0	0	0	0	0	0	0	0	0	0	0	0	0	0	0	0	0	0	0	0	0	0	0	0	0	0	0	0	0	0	0	0	0	0	0	0	0	0	0	0	0	0	0	0	0	0	0	0	0	0	0	0	0	0	0	0	0	0	0	0	0	0	0	0	0	0	0	0	0	0	0	0	0	0	0	0	0	0	0	0	0	0	0	0	0	0	0	0	0	0	0	0	0	0	0	0	0	0	0	0		0	0	0	0	0	0	0	0	0	0	0	0	0	0	0	0	0	0	0	0	0	0	0	0	0	0	0	0	0	0	0	0	0	0	0	0	0	0	0	0	0	0	0	0	0	0	0	0	0	0	0	0	0	0	0	0	0	0	0	0	0	0	0	0	0	0	0	0	0	0	0	0	0	0	0	0	0	0	0	0	0	0	0	0	0	0	0	0	0	0	0	0	0	0	0	0	0	0	0	0	0		0	0	0	0	0	0	0	0	0	0	0	0	0	0	0	0	0		0	0	0	0	0	0	0	0	0	0	0	0	0	0	0	0	0	0	0	0	0	0	0	0	0	0
CG14693	FBgn0037837	FBtr0339140				0	0	0	0			0	0	0	0	0	0	0	0	0	0	0	0	0	0	0	0	0	0	0	0	0	0	0	0	0	0	0	0	0	0	0	0	0	0	0	0	0	0	0	0	0	0	0	0	0	0	0	0	0	0	0	0	0	0	0	0	0	0	0	0	0	0	0	0	0	0	0	0	0	0	0	0	0	0	0	0	0	0	0	0	0	0	0	0	0	0	0	0	0	0	0	0	0	0	0	0	0	0	0	0	0	0	0	0	0		0	0	0	0	0	0	0	0	0	0	0	0	0	0	0	0	0	0	0	0	0	0	0	0	0	0	0	0	0	0	0	0	0	0	0	0	0	0	0	0	0	0	0	0	0	0	0	0	0	0	0	0	0	0	0	0	0	0	0	0	0	0	0	0	0	0	0	0	0	0	0	0	0	0	0	0	0	0	0	0	0	0	0	0	0	0	0	0	0	0	0	0	0	0	0	0	0	0	0	0	0		0	0	0	0	0	0	0	0	0	0	0	0	0	0	0	0	0		0	0	0	0	0	0	0	0	0	0	0	0	0	0	0	0	0	0	0	0	0	0	0	0	0	0
CG4089	FBgn0037838	FBtr0082281	0.485047	2.26178	1.17892	22.8381	3.46535	0.294118	0.461538			839	0	85	0	0	0	0	0	0	0	0	0	0	0	0	70	0	0	0	0	0	0	0	204	0	0	0	0	0	0	0	0	0	0	0	0	0	0	0	0	0	0	148	0	0	0	0	0	1	0	0	0	0	0	0	0	0	0	0	0	0	0	0	0	0	0	0	0	0	48	0	0	48	0	117	0	0	12	0	0	8	0	0	103	701	0	0	0	14	0	0	0	0	0	0	0	0	0	0	0	0	0	0	0	0		0	0	0	0	0	0	0	8	0	0	0	0	0	0	0	0	0	0	0	0	0	0	0	0	108	0	0	0	0	0	0	0	0	0	0	0	5	0	0	0	0	0	0	0	0	0	0	0	0	19	0	0	0	158	0	0	0	0	0	0	0	0	0	0	10	0	0	0	0	0	0	0	0	0	0	0	0	0	0	0	3	0	0	0	0	0	0	0	0	0	0	0	0	0	0	0	0	0	39	0	0		0	0	0	0	0	0	0	0	2	3	0	0	0	0	0	0	0		0	0	0	0	0	0	0	0	0	0	0	0	7	3	0	0	2	0	0	0	0	0	0	0	0	0
CG4565	FBgn0037841	FBtr0113216	0.445789	-0.288294	-1.26579	3.84762	3.57426	0.0588235	0.346154			0	0	0	0	0	0	0	0	0	0	0	0	0	0	0	0	0	0	0	0	0	0	0	0	0	0	0	0	0	0	0	0	0	0	0	6	0	0	0	0	0	0	0	0	0	0	0	0	0	0	0	0	0	0	0	0	0	0	213	0	0	0	1	0	0	0	0	0	0	0	0	0	0	0	0	62	0	1	0	0	0	0	0	15	0	0	0	0	0	0	0	0	0	0	0	106	0	0	0	0	0	0	0	0	0		0	0	0	0	0	0	0	0	0	0	0	0	13	0	0	0	0	0	0	0	0	0	0	0	0	0	0	0	0	0	0	0	30	0	0	0	0	0	0	0	0	0	0	0	0	0	0	0	0	40	0	0	0	0	0	0	0	93	0	25	2	0	0	0	2	0	0	0	0	0	0	0	0	2	0	0	0	0	0	0	0	0	0	0	0	0	0	0	0	0	0	0	0	0	0	0	0	0	0	23	131		0	0	0	0	0	0	0	0	0	1	0	0	0	0	0	0	0		2	0	1	0	0	0	0	0	0	0	0	1	0	2	0	1	0	1	1	0	0	0	0	0	0	0
CG6567	FBgn0037842	FBtr0113217	0.804296	-0.231669	-0.50192	86.5048	96.2376	12.2941	10.6923			0	932	151	509	0	0	124	1	12	0	15	0	0	672	23	0	369	126	118	0	0	488	0	145	288	0	0	0	101	3	0	0	191	185	145	463	0	0	5	0	0	17	95	61	0	0	0	211	0	80	0	0	152	0	14	324	0	58	307	15	20	0	30	208	0	0	59	0	131	91	48	113	0	17	0	175	129	150	0	53	10	0	76	0	0	387	0	0	0	0	363	0	0	0	198	0	0	204	0	0	42	0	0	28	151		318	297	0	0	0	141	0	0	52	0	0	0	146	587	0	274	0	427	34	3	0	0	68	0	239	0	0	0	0	53	169	0	96	0	80	0	8	0	44	0	52	0	38	0	100	0	0	60	0	176	0	53	0	79	218	66	122	81	0	13	34	0	212	0	12	204	0	24	307	346	0	69	0	5	0	0	451	0	151	0	172	150	449	0	0	0	91	0	0	869	102	0	0	0	72	412	0	765	374	0	355		4	7	15	24	5	10	6	20	16	10	7	7	8	12	1	5	52		17	12	11	10	17	11	4	14	4	15	0	5	22	22	8	15	6	5	10	37	13	4	2	3	4	7
CG4511	FBgn0037843	FBtr0082286	0.974151	-0.0205844	-0.0723941	224.105	252.465	12.0588	10.8077			21	790	512	1933	0	96	268	363	4	357	251	0	0	319	639	100	157	324	404	119	325	0	50	102	1	0	179	298	19	227	917	105	67	635	387	0	20	66	244	84	509	0	195	40	0	158	10	380	761	212	219	187	144	0	100	75	14	357	142	149	256	59	34	112	42	484	79	414	364	100	279	456	48	380	9	436	352	365	0	99	574	235	19	177	274	0	814	0	407	187	878	209	157	0	457	0	132	157	0	0	75	0	240	0	136		930	1180	63	223	83	424	0	95	382	196	0	367	161	834	945	89	18	24	83	217	0	171	716	294	594	1	815	150	0	419	30	21	55	0	146	0	51	50	203	719	126	224	126	0	195	0	285	47	0	58	300	480	967	102	770	191	57	20	333	192	296	202	408	301	11	110	233	98	156	181	162	261	31	263	0	432	743	0	5	985	354	342	767	0	176	14	942	0	872	359	0	94	1	458	6	0	0	8	23	692	291		0	12	13	9	6	2	3	14	65	52	8	4	5	1	1	5	5		5	3	1	10	2	0	5	4	4	10	7	10	67	36	19	6	19	2	8	9	39	2	0	0	1	12
CG4511	FBgn0037843	FBtr0302202	0.54401	-0.925796	-1.05452	33.3429	45.6634	4.82353	4.57692			1477	22	55	8	0	112	8	8	4	9	9	0	0	26	14	10	22	7	11	8	12	0	15	79	1	0	7	7	58	16	7	15	68	298	13	0	2	4	32	10	9	0	11	11	0	6	13	11	7	9	8	8	117	0	8	24	22	31	11	24	16	6	17	5	3	15	8	11	34	15	16	8	6	35	10	18	20	39	0	21	12	19	5	48	7	0	15	0	164	14	8	7	7	0	12	0	11	45	0	0	17	0	11	0	12		10	37	109	8	69	8	0	3	38	9	0	26	43	10	11	6	200	431	6	19	0	7	12	13	10	1	31	38	0	20	89	46	8	0	10	0	4	34	12	28	28	9	8	0	7	1	26	10	0	6	7	16	10	12	13	13	65	71	7	9	13	8	36	9	15	131	11	75	15	11	10	17	5	9	0	17	27	0	0	114	15	11	466	0	27	21	31	0	59	9	0	1260	2	24	6	0	0	4	279	129	22		0	4	3	12	7	2	4	8	9	7	8	5	5	1	0	5	2		1	4	1	5	3	1	5	4	2	5	4	3	14	9	7	6	13	3	11	3	7	2	0	0	1	5
CG4570	FBgn0037844	FBtr0082287	0.0297388	4.8785	2.89897	12.7619	0.019802	0	0.346154			0	0	0	0	0	0	0	0	0	0	0	0	0	0	0	0	0	0	0	0	0	0	0	0	0	0	0	0	0	172	0	0	0	0	0	0	0	0	0	0	0	0	0	72	0	0	0	0	0	106	0	0	0	0	0	155	0	7	0	0	0	0	0	0	0	5	0	1	0	0	0	0	0	0	0	73	1	15	0	0	0	0	0	0	0	732	0	0	0	0	0	0	0	0	0	0	0	0	0	0	0	0	1	0	0		0	0	0	0	0	0	0	0	0	0	0	0	0	0	0	0	0	0	0	0	0	0	0	0	0	0	0	0	0	0	0	0	0	0	0	0	0	0	0	0	0	0	0	0	0	0	0	0	0	0	0	0	0	0	0	0	0	0	0	0	0	0	0	0	0	0	0	0	0	0	0	0	0	0	0	0	0	0	0	0	0	2	0	0	0	0	0	0	0	0	0	0	0	0	0	0	0	0	0	0	0		0	0	0	0	0	0	0	0	0	0	0	0	0	0	0	0	0		0	0	1	0	1	0	0	0	0	0	0	0	1	2	0	4	0	0	0	0	0	0	0	0	0	0
CG14694	FBgn0037845	FBtr0082298	1.01	0.204282	0.0885435	1.6381	1.56436	0.235294	0.0769231			0	0	0	0	0	0	0	0	0	0	0	0	0	0	0	0	0	0	0	0	0	0	0	0	0	0	0	0	0	0	0	0	0	0	0	0	0	0	0	0	0	0	0	0	0	0	0	0	0	0	82	0	0	0	0	0	0	0	0	0	0	1	1	0	74	7	0	0	0	0	0	0	0	0	0	0	0	7	0	0	0	0	0	0	0	0	0	0	0	0	0	0	0	0	0	0	0	0	0	0	0	0	0	0	0		0	0	0	0	0	0	0	0	0	0	0	0	0	0	0	0	0	0	0	0	0	0	149	0	0	0	0	0	0	0	0	0	0	0	0	0	0	0	0	0	0	0	0	0	0	0	0	0	0	0	0	0	0	9	0	0	0	0	0	0	0	0	0	0	0	0	0	0	0	0	0	0	0	0	0	0	0	0	0	0	0	0	0	0	0	0	0	0	0	0	0	0	0	0	0	0	0	0	0	0	0		0	0	0	0	0	0	0	0	0	0	0	0	0	0	0	0	4		0	0	2	0	0	0	0	0	0	0	0	0	0	0	0	0	0	0	0	0	0	0	0	0	0	0
CG6574	FBgn0037846	FBtr0082297	0.705467	0.522408	0.715106	4.50476	5.07921	0.823529	0.653846			0	0	0	0	0	0	0	0	0	63	0	0	0	0	0	0	0	0	0	0	0	0	4	0	0	0	0	0	0	0	0	0	0	0	0	0	0	0	0	0	0	0	0	0	0	0	0	0	0	0	120	0	0	0	0	0	0	0	0	0	0	73	0	0	0	0	27	0	0	0	34	0	0	0	0	0	0	0	0	0	0	0	0	0	0	0	0	0	0	0	0	0	0	0	0	0	152	0	0	0	0	0	0	0	0		86	0	0	0	0	0	0	0	0	0	0	0	4	0	0	0	0	0	0	0	0	0	0	0	0	0	0	0	0	0	0	0	0	0	0	0	31	0	0	0	0	0	0	0	0	0	0	0	0	0	0	0	0	0	0	0	0	0	0	0	0	0	0	0	5	0	0	0	0	0	0	0	0	0	0	0	0	0	0	0	0	0	0	0	0	0	0	0	0	0	0	0	0	0	0	0	0	0	0	387	0		0	0	0	0	0	0	1	3	0	0	4	0	0	5	0	0	1		0	1	1	0	0	0	0	0	0	0	0	2	0	1	1	0	0	0	0	11	0	0	0	0	0	0
Tsp86D	FBgn0037848	FBtr0082288	0.967376	-0.637231	0.0953869	42.1143	35.8911	4.52941	2.73077			358	393	97	435	227	0	0	0	0	145	33	0	0	0	42	45	105	3	85	0	0	0	3	107	331	0	40	0	68	11	0	0	0	3	0	0	16	0	20	0	0	0	0	21	0	0	0	0	0	0	48	0	2	0	110	10	24	118	22	10	16	0	5	0	0	94	16	8	28	58	0	54	10	0	0	0	71	33	0	0	3	0	0	0	279	0	0	0	171	3	596	0	0	0	1	0	3	0	0	0	39	2	0	0	0		398	3	0	64	5	30	0	42	29	0	0	68	24	0	22	87	0	0	29	66	0	0	0	3	0	48	70	34	0	0	39	0	15	0	44	0	33	0	0	0	0	0	54	0	0	0	99	0	0	0	0	40	530	0	0	0	17	69	3	28	0	3	0	1	10	77	23	0	0	131	0	6	2	3	61	35	35	0	5	228	135	45	0	0	121	0	0	367	1	172	151	3	15	2	0	0	0	0	0	0	0		0	11	5	4	6	2	3	6	20	10	3	2	3	0	0	1	1		2	2	3	2	2	1	2	3	1	3	0	2	6	4	4	0	5	3	4	9	5	0	0	0	1	7
Tsp86D	FBgn0037848	FBtr0306640	0.493769	0.557648	1.15923	14.0762	5.82178	1.58824	1			344	34	94	5	140	0	0	0	0	42	8	0	0	0	12	9	36	22	6	0	0	0	127	2	26	0	0	0	11	66	0	0	0	19	0	0	20	0	5	0	0	0	0	0	0	0	0	0	0	0	9	0	7	0	79	6	0	2	8	4	0	0	3	0	0	22	0	0	9	5	0	9	0	0	0	0	5	9	0	0	10	0	0	0	106	0	0	0	33	71	26	0	0	0	1	0	12	0	0	0	12	2	0	0	0		2	8	0	7	0	35	0	0	0	0	0	23	11	0	4	34	0	0	6	3	0	0	0	30	0	10	6	2	0	0	45	0	3	0	3	0	2	0	0	0	0	0	1	0	0	0	25	0	0	0	0	0	11	0	0	0	4	0	0	4	0	53	0	0	1	8	16	0	0	3	0	12	7	1	3	0	0	0	0	2	21	26	0	0	27	0	0	19	0	12	81	12	0	5	0	0	0	0	0	0	0		0	1	1	6	1	0	1	2	3	5	1	2	1	0	0	1	2		0	2	0	1	2	0	0	0	1	3	0	1	2	1	1	0	2	1	1	5	1	0	0	0	0	2
Tsp86D	FBgn0037848	FBtr0330150	0.897964	-0.86495	-0.282229	37.9429	34.7921	4.41176	2.80769			314	517	132	291	139	0	0	0	0	139	39	0	0	0	47	37	106	3	101	0	0	0	3	102	358	0	45	0	37	11	0	0	0	3	0	0	15	0	24	0	0	0	0	22	0	0	0	0	0	0	51	0	3	0	91	9	28	129	22	10	20	0	6	0	0	99	17	7	15	46	0	52	11	0	0	0	82	32	0	0	3	0	0	0	230	0	0	0	65	3	423	0	0	0	1	0	3	0	0	0	39	2	0	0	0		372	3	0	68	5	31	0	36	35	0	0	91	26	0	27	90	0	0	28	48	0	0	0	3	0	55	58	27	0	0	57	0	13	0	40	0	34	0	0	0	0	0	52	0	0	0	83	0	0	0	0	35	582	0	0	0	20	69	2	33	0	3	0	1	10	76	26	0	1	160	1	6	3	3	80	34	24	0	4	132	88	66	0	0	123	0	0	393	2	141	91	3	18	2	0	0	0	0	0	0	0		0	9	6	3	7	2	2	5	17	13	3	2	4	0	0	1	1		2	2	3	2	3	1	2	3	1	3	0	2	7	3	5	0	6	3	4	7	4	1	0	0	2	7
CG4596	FBgn0037849	FBtr0082289	0.355279	-0.902065	-1.47323	42.1238	85.7525	1.35294	1.03846			0	0	8	0	0	482	0	78	0	14	0	0	0	0	0	227	0	9	0	3	0	0	83	392	0	0	153	0	0	0	292	0	0	0	0	0	0	0	55	0	0	0	10	148	0	64	4	33	0	47	0	0	51	0	0	0	159	1	0	39	0	0	8	0	0	0	40	0	0	39	0	0	0	85	0	0	9	27	0	28	137	0	244	78	0	0	1004	0	0	195	0	0	24	0	45	0	1	0	0	0	107	0	0	0	0		0	1218	404	0	1	128	214	280	0	0	0	90	0	0	120	14	0	0	0	0	0	0	15	0	91	0	165	70	0	23	128	0	0	13	0	0	2	0	113	0	3	0	49	449	99	0	107	47	0	0	162	140	0	181	5	160	44	43	153	2	49	0	0	0	0	216	45	0	0	121	101	0	213	0	0	0	0	0	0	0	0	137	0	496	44	0	408	0	0	0	140	0	0	70	59	512	0	463	0	0	854		0	0	0	3	1	0	0	0	0	2	0	0	0	6	0	4	7		0	1	0	0	0	1	0	2	1	1	0	0	0	0	0	3	0	0	1	9	1	1	0	0	1	5
CG14695	FBgn0037850	FBtr0082335	0.300384	-1.75867	-1.60871	28.9524	65.1485	4.47059	17.2308			0	0	562	0	59	0	0	126	39	0	0	0	0	0	0	157	0	0	0	0	0	0	0	0	0	0	0	0	0	0	237	0	0	0	0	0	0	0	0	69	0	66	0	0	0	8	9	0	248	291	0	0	0	0	11	0	0	81	0	0	0	0	0	0	65	0	0	65	0	0	0	0	0	0	0	0	20	5	0	0	0	0	139	0	0	0	439	6	0	0	0	0	0	0	0	0	0	219	0	0	4	0	115	0	0		326	7	0	49	0	166	0	51	0	143	0	0	85	0	51	0	0	0	34	0	0	0	0	9	36	22	0	0	0	0	41	0	0	0	0	0	57	0	19	796	0	0	40	0	107	0	0	16	143	116	28	144	0	180	4	14	0	159	0	287	5	11	0	63	8	102	131	19	102	127	131	4	0	473	0	0	0	0	0	0	524	0	0	0	71	190	0	665	824	0	0	0	0	0	0	0	0	0	0	0	0		0	7	2	7	10	27	5	0	5	0	0	1	4	0	0	7	1		4	0	4	8	0	0	7	36	86	9	10	14	0	0	0	10	3	63	14	0	160	17	0	0	1	2
Tpc1	FBgn0037852	FBtr0082333	0.128024	-1.00656	-2.17892	8.1619	24.8713	5.82353	5.46154			0	0	3	0	0	0	4	15	16	0	0	0	2	0	97	18	0	0	78	0	0	0	1	16	0	0	0	0	1	12	0	27	5	89	0	0	0	98	11	0	0	0	0	0	0	3	0	0	0	50	12	0	0	0	0	0	0	3	0	0	34	0	7	0	22	2	24	0	0	11	8	5	9	0	0	47	26	13	0	0	0	0	61	0	8	0	0	0	0	8	0	0	0	0	0	0	0	0	0	0	4	0	0	0	7		256	4	0	0	4	0	0	0	11	1	0	13	0	0	111	21	0	0	25	4	0	11	0	0	73	185	0	0	0	14	0	0	0	0	0	0	0	0	13	0	15	0	1	0	0	0	3	0	0	0	0	4	0	0	0	0	0	0	0	0	0	0	0	0	2	188	1	13	0	19	0	17	186	4	0	586	4	0	0	0	4	74	287	0	0	0	273	0	0	0	3	0	0	64	0	0	0	0	0	18	0		1	3	15	21	4	2	4	6	6	12	3	8	2	0	0	2	10		6	4	2	3	5	3	8	6	4	4	2	7	4	6	2	13	3	2	16	28	6	1	0	0	2	5
Tpc1	FBgn0037852	FBtr0082334	0.638295	0.467972	0.858032	25.6	20.5743	6.05882	3.38462			0	0	75	0	0	0	127	175	227	0	0	0	2	0	41	38	0	0	70	0	0	0	8	62	0	0	0	0	1	26	0	23	95	11	0	0	0	91	51	0	0	0	0	0	0	151	0	0	0	1	41	0	0	0	0	0	0	4	0	0	4	0	3	0	2	1	7	0	0	7	12	59	92	0	0	7	73	19	0	0	0	0	14	0	748	0	0	0	0	34	0	0	0	0	10	0	0	0	0	0	74	0	0	0	202		6	332	0	0	195	0	0	0	17	0	0	138	0	0	7	0	0	3	54	83	0	23	0	0	7	30	0	0	0	31	0	0	0	0	0	0	0	0	27	0	37	0	1	0	0	1	99	0	0	0	0	44	0	0	0	0	0	0	0	0	0	0	0	0	2	56	1	51	0	38	0	38	4	82	0	32	216	0	0	0	163	16	10	0	0	0	26	0	0	0	3	0	0	0	0	0	0	0	0	205	0		2	1	9	20	2	1	5	16	10	3	4	11	3	0	0	10	6		4	1	2	4	2	4	3	7	5	4	2	4	5	7	2	2	3	2	3	9	8	1	0	0	0	4
CG14696	FBgn0037853	FBtr0082332	0.138424	-0.893595	-2.13615	121.267	227.634	3.94118	4.57692			1	1211	165	0	0	0	0	39	0	1	0	0	0	0	176	54	0	362	177	0	354	638	304	483	359	0	11	0	0	92	1	129	30	245	0	0	0	0	125	0	56	0	0	0	0	160	0	33	0	110	0	93	111	600	118	165	0	87	0	62	123	0	18	174	40	489	0	0	69	129	126	104	41	0	0	84	277	77	0	45	0	354	326	219	0	0	1001	0	220	230	470	0	235	0	902	417	0	0	0	0	11	0	0	0	0		852	1841	375	123	194	70	0	246	49	90	0	630	24	0	259	125	0	0	108	269	0	203	175	122	238	355	58	0	0	124	225	6	0	12	7	1	55	0	70	245	164	1047	111	0	0	9	26	0	0	89	2	133	0	1550	587	233	83	197	186	140	18	465	140	0	12	104	0	1	235	136	166	146	301	334	0	0	621	162	166	13	371	146	287	801	0	661	457	0	0	50	96	0	598	987	473	615	0	774	646	758	543		0	5	0	0	8	1	9	5	14	10	2	0	0	0	0	8	5		0	0	1	2	0	0	2	4	4	2	3	6	7	11	2	3	14	3	3	16	14	3	0	0	1	18
CG6621	FBgn0037855	FBtr0082329	0.323801	0.834727	1.55072	7.77143	5.37624	0.588235	1.69231			0	59	0	0	0	6	2	1	0	0	123	0	0	0	24	0	0	43	3	0	0	0	0	39	0	0	0	0	0	0	0	0	48	0	0	0	0	0	0	0	0	0	0	0	0	10	0	0	0	4	0	0	1	113	2	9	78	8	5	0	0	5	4	0	0	0	0	5	0	11	0	0	0	0	0	0	34	21	0	0	0	0	0	32	0	0	0	0	0	3	91	0	6	0	0	0	0	0	8	0	0	0	4	0	14		30	16	32	0	0	4	0	0	34	0	0	0	2	0	31	19	0	0	0	22	0	0	2	15	0	1	2	0	0	3	2	0	0	0	0	0	0	0	4	0	0	0	0	0	1	2	22	0	0	0	0	0	0	30	2	0	0	1	0	4	0	43	0	0	4	0	5	31	0	33	41	0	1	0	0	12	0	0	0	0	0	2	4	0	0	0	0	0	0	0	0	0	0	19	52	7	0	0	8	0	0		0	1	0	1	1	0	0	0	1	2	1	2	1	0	0	0	0		1	1	2	1	3	1	1	0	2	1	0	1	5	7	2	2	3	1	0	8	1	1	0	0	0	0
CG6621	FBgn0037855	FBtr0302935	0.215838	1.11906	1.85551	9.00952	4.89109	1	1.84615			0	63	1	0	0	7	1	0	0	0	5	0	0	0	25	0	0	47	3	0	0	0	0	39	0	0	0	0	0	0	0	0	68	0	0	0	0	0	0	0	0	0	0	0	0	40	0	0	0	92	0	0	1	255	2	9	62	9	4	0	0	5	3	0	0	0	0	5	0	10	0	1	0	0	0	0	16	21	0	0	0	0	0	39	0	0	0	0	0	4	79	0	6	0	0	0	0	0	8	0	0	0	3	0	13		32	14	32	0	0	3	0	0	40	0	0	0	2	0	8	18	0	0	0	21	0	0	3	16	0	1	2	0	0	4	2	0	0	0	0	0	0	1	4	0	0	0	0	0	2	2	19	0	0	0	0	1	0	6	1	0	0	2	0	5	0	8	0	0	3	0	20	14	0	57	4	0	0	0	0	12	0	0	0	0	0	9	5	0	0	0	0	0	0	0	0	0	0	22	84	7	0	0	8	0	0		0	1	0	1	1	0	0	0	2	5	1	2	3	0	0	1	0		0	0	2	1	3	1	1	0	2	0	0	1	13	7	2	2	2	0	0	8	2	1	0	0	0	0
Leash	FBgn0037856	FBtr0082325	0.134397	-0.4093	-2.15252	18.019	35.099	2.64706	2.88462			0	0	0	0	0	0	13	2	0	0	0	0	54	0	39	0	0	0	17	0	0	0	136	29	0	0	0	0	0	0	0	52	20	0	0	0	0	0	0	0	0	0	8	3	0	0	0	24	0	56	0	0	0	0	0	179	0	8	0	6	0	0	7	88	0	82	46	0	1	12	0	0	0	0	0	24	24	7	0	0	155	0	0	0	0	0	0	614	0	0	0	0	1	0	34	0	4	0	0	0	147	0	0	0	0		0	0	0	0	0	0	0	194	23	77	49	0	0	0	3	0	154	0	16	40	0	13	0	60	104	42	0	6	0	30	61	0	0	0	0	2	0	55	0	1	3	30	0	0	199	0	0	0	0	0	105	30	524	0	0	32	1	0	0	28	10	102	187	0	6	18	0	19	1	3	15	0	69	2	0	716	0	0	0	0	0	0	8	0	0	124	0	0	0	0	0	0	23	2	358	0	0	0	0	0	0		0	5	1	6	3	1	0	1	1	9	4	0	1	1	0	1	11		1	2	1	1	2	0	2	3	3	1	0	1	18	5	2	1	3	1	7	8	9	0	0	0	0	4
Tengl4	FBgn0037857	FBtr0082326	1.01	0	0	0	0	0.0588235	0			0	0	0	0	0	0	0	0	0	0	0	0	0	0	0	0	0	0	0	0	0	0	0	0	0	0	0	0	0	0	0	0	0	0	0	0	0	0	0	0	0	0	0	0	0	0	0	0	0	0	0	0	0	0	0	0	0	0	0	0	0	0	0	0	0	0	0	0	0	0	0	0	0	0	0	0	0	0	0	0	0	0	0	0	0	0	0	0	0	0	0	0	0	0	0	0	0	0	0	0	0	0	0	0	0		0	0	0	0	0	0	0	0	0	0	0	0	0	0	0	0	0	0	0	0	0	0	0	0	0	0	0	0	0	0	0	0	0	0	0	0	0	0	0	0	0	0	0	0	0	0	0	0	0	0	0	0	0	0	0	0	0	0	0	0	0	0	0	0	0	0	0	0	0	0	0	0	0	0	0	0	0	0	0	0	0	0	0	0	0	0	0	0	0	0	0	0	0	0	0	0	0	0	0	0	0		0	0	0	0	0	0	0	0	0	1	0	0	0	0	0	0	0		0	0	0	0	0	0	0	0	0	0	0	0	0	0	0	0	0	0	0	0	0	0	0	0	0	0
CG6629	FBgn0037860	FBtr0082380				0	0	0	0			0	0	0	0	0	0	0	0	0	0	0	0	0	0	0	0	0	0	0	0	0	0	0	0	0	0	0	0	0	0	0	0	0	0	0	0	0	0	0	0	0	0	0	0	0	0	0	0	0	0	0	0	0	0	0	0	0	0	0	0	0	0	0	0	0	0	0	0	0	0	0	0	0	0	0	0	0	0	0	0	0	0	0	0	0	0	0	0	0	0	0	0	0	0	0	0	0	0	0	0	0	0	0	0	0		0	0	0	0	0	0	0	0	0	0	0	0	0	0	0	0	0	0	0	0	0	0	0	0	0	0	0	0	0	0	0	0	0	0	0	0	0	0	0	0	0	0	0	0	0	0	0	0	0	0	0	0	0	0	0	0	0	0	0	0	0	0	0	0	0	0	0	0	0	0	0	0	0	0	0	0	0	0	0	0	0	0	0	0	0	0	0	0	0	0	0	0	0	0	0	0	0	0	0	0	0		0	0	0	0	0	0	0	0	0	0	0	0	0	0	0	0	0		0	0	0	0	0	0	0	0	0	0	0	0	0	0	0	0	0	0	0	0	0	0	0	0	0	0
CG4706	FBgn0037862	FBtr0082336	1.01	0.192062	0.100448	0.0857143	0	0	0.0384615			0	0	0	0	0	0	0	0	0	0	0	0	0	0	0	0	0	0	0	0	0	0	0	0	0	0	0	0	0	0	0	0	0	0	0	0	0	0	0	0	0	0	0	0	0	0	0	0	0	0	0	0	8	0	0	0	0	0	0	0	0	0	1	0	0	0	0	0	0	0	0	0	0	0	0	0	0	0	0	0	0	0	0	0	0	0	0	0	0	0	0	0	0	0	0	0	0	0	0	0	0	0	0	0	0		0	0	0	0	0	0	0	0	0	0	0	0	0	0	0	0	0	0	0	0	0	0	0	0	0	0	0	0	0	0	0	0	0	0	0	0	0	0	0	0	0	0	0	0	0	0	0	0	0	0	0	0	0	0	0	0	0	0	0	0	0	0	0	0	0	0	0	0	0	0	0	0	0	0	0	0	0	0	0	0	0	0	0	0	0	0	0	0	0	0	0	0	0	0	0	0	0	0	0	0	0		0	0	0	0	0	0	0	0	0	0	0	0	0	0	0	0	0		0	0	0	0	0	0	0	0	0	0	0	0	0	0	0	0	0	0	1	0	0	0	0	0	0	0
CG18577	FBgn0037870	FBtr0082341				0	0	0	0			0	0	0	0	0	0	0	0	0	0	0	0	0	0	0	0	0	0	0	0	0	0	0	0	0	0	0	0	0	0	0	0	0	0	0	0	0	0	0	0	0	0	0	0	0	0	0	0	0	0	0	0	0	0	0	0	0	0	0	0	0	0	0	0	0	0	0	0	0	0	0	0	0	0	0	0	0	0	0	0	0	0	0	0	0	0	0	0	0	0	0	0	0	0	0	0	0	0	0	0	0	0	0	0	0		0	0	0	0	0	0	0	0	0	0	0	0	0	0	0	0	0	0	0	0	0	0	0	0	0	0	0	0	0	0	0	0	0	0	0	0	0	0	0	0	0	0	0	0	0	0	0	0	0	0	0	0	0	0	0	0	0	0	0	0	0	0	0	0	0	0	0	0	0	0	0	0	0	0	0	0	0	0	0	0	0	0	0	0	0	0	0	0	0	0	0	0	0	0	0	0	0	0	0	0	0		0	0	0	0	0	0	0	0	0	0	0	0	0	0	0	0	0		0	0	0	0	0	0	0	0	0	0	0	0	0	0	0	0	0	0	0	0	0	0	0	0	0	0
SdhC	FBgn0037873	FBtr0082372	0.75737	-0.133085	-0.60431	431.01	502.218	172.706	197.769			605	941	2322	1814	629	0	796	464	713	679	493	872	265	454	397	1184	1123	720	230	205	78	0	366	345	0	0	20	446	409	557	647	113	1021	829	578	1177	70	196	166	107	227	58	33	162	100	214	35	453	133	558	516	340	488	653	520	306	1	137	475	776	517	284	212	79	167	671	134	36	352	351	203	355	105	624	268	690	921	592	11	258	576	1100	824	462	1351	146	150	224	443	482	558	135	362	0	253	120	481	793	82	27	91	10	833	30	677		751	1686	412	126	436	1099	157	979	665	792	690	1146	1424	2256	766	503	228	1043	173	412	367	527	604	74	795	531	737	415	1386	841	1109	1	93	34	47	0	205	67	194	592	151	581	130	367	532	19	689	45	172	305	259	807	0	719	869	702	152	878	500	567	521	713	463	349	71	567	615	186	698	270	214	272	73	160	236	140	789	0	139	209	70	5902	784	0	758	1009	965	0	0	213	0	0	0	192	318	369	0	313	50	0	289		336	36	130	140	73	35	46	58	63	48	36	82	128	342	77	88	1218		303	212	130	213	543	185	59	128	41	120	43	76	64	52	22	182	63	125	105	1697	183	48	156	89	82	221
SdhC	FBgn0037873	FBtr0335221	0.380304	0.385319	1.41291	9.66667	8.51485	4.52941	4.38462			2	2	20	4	2	0	7	4	41	2	2	45	2	2	1	15	6	23	2	2	2	0	2	2	0	0	2	2	2	2	2	2	24	2	2	7	1	4	12	4	24	2	1	1	2	42	1	4	1	7	9	2	9	1	21	1	0	1	1	14	4	14	2	1	4	84	2	2	4	9	6	1	2	24	4	4	5	7	2	2	4	27	2	2	2	227	2	10	5	2	2	30	2	0	2	2	23	34	2	2	2	2	38	4	2		2	7	23	133	2	22	2	2	2	4	2	4	28	4	14	2	1	2	2	1	4	2	2	10	2	145	2	61	2	2	2	0	1	1	1	0	6	1	4	2	1	2	2	1	6	2	17	2	27	1	2	4	0	2	2	4	2	50	4	1	4	48	1	49	1	4	4	1	1	2	1	12	2	2	1	4	4	0	2	2	2	34	2	0	10	7	2	0	0	2	0	0	0	1	7	2	0	2	1	0	2		1	4	4	9	2	1	2	1	2	4	4	1	7	7	6	4	18		1	2	4	8	14	4	2	4	4	2	1	2	2	2	2	10	2	2	2	22	4	1	11	1	1	4
Tctp	FBgn0037874	FBtr0082344	0.931823	-0.0162532	-0.195351	4214.02	4289.01	2833.41	2697.73			11340	15602	12000	7073	6328	724	3920	3644	8477	5432	5677	1378	2352	4901	4179	5316	10724	4293	4701	4478	2956	961	3628	6277	8201	3843	5026	5908	6944	5062	6277	1485	4531	3675	1697	4288	677	1265	2690	1363	4513	1697	1793	4549	2967	2605	293	2757	3004	2731	3525	4118	3086	4399	8043	6290	4970	4188	9572	4432	3740	4208	4817	3116	2930	4955	1344	2239	4558	6841	3255	5751	2848	3604	1016	5392	5029	5649	1703	800	4755	7133	4635	9437	6455	5469	8506	1635	4426	5718	5157	5642	5113	961	4876	2349	1330	2271	24	46	944	31	981	132	1826		21536	19318	3818	3929	3213	4551	1329	4006	7434	4130	1818	3510	4595	4587	4862	3982	1239	6947	2092	5375	546	6112	5794	1806	6342	5240	2665	3117	6489	7981	4645	222	959	468	1053	265	1200	721	1240	4895	1684	2670	3290	1143	4177	242	1327	2610	2966	1796	2606	7340	5152	8343	6833	3136	2196	3643	6159	5110	5030	6694	7182	2274	1486	5827	4770	4198	5804	2145	6380	4030	2813	3667	1086	4968	8924	2691	3191	6228	5731	5043	7374	1087	6086	6386	8112	1305	3776	5397	2766	2963	6368	3459	4095	4511	0	6672	2449	8234	5534		3953	4642	2814	3269	3061	1403	3313	3009	3472	3673	1611	3316	1661	1330	267	874	6500		5161	1625	2608	3923	4207	1759	2036	3774	2305	2318	2986	3131	3559	2013	1680	2878	2333	3302	5432	6269	3295	852	552	258	588	1297
Tctp	FBgn0037874	FBtr0347181	0.728916	-0.150946	-0.666731	17.5524	20.6139	6.29412	6.84615			4	55	20	4	6	3	4	10	6	8	13	1	21	24	9	22	24	1	36	15	1	1	1	22	35	219	53	15	12	22	21	1	12	8	1	10	1	12	12	8	14	8	15	6	15	6	1	1	6	6	23	3	17	1	15	52	6	6	6	1	16	3	17	8	12	6	1	1	10	24	5	14	12	4	12	10	14	24	1	4	8	24	290	13	166	6	11	1	22	21	1	19	17	1	21	26	1	20	1	1	1	1	10	1	1		22	33	8	6	1	15	28	6	3	26	1	19	10	29	71	10	1	4	6	15	1	30	1	10	58	8	4	4	8	4	6	1	12	3	4	1	3	1	3	10	1	294	6	17	4	1	10	1	14	4	33	15	1	10	4	1	6	3	10	22	8	17	111	1	6	4	13	4	14	1	19	3	50	30	1	224	264	1	15	1	4	6	13	1	10	3	131	1	10	17	6	2	3	6	69	24	0	1	17	11	17		10	17	8	10	3	3	15	3	8	6	8	1	4	1	1	1	8		6	6	5	6	12	8	8	8	8	4	10	4	13	8	8	3	1	12	17	10	6	6	1	1	3	4
ZnT86D	FBgn0037875	FBtr0082371	0.933244	0.100514	0.190917	32.419	38.1386	7.76471	11.0385			0	1	149	0	226	0	0	0	0	0	101	0	0	0	2	0	171	32	23	0	0	0	6	0	39	6	1	0	0	333	191	79	0	0	0	0	129	0	0	0	0	36	0	0	0	35	0	0	179	0	82	0	113	0	0	0	0	68	0	0	0	16	32	135	0	116	0	1	0	125	0	0	0	0	0	0	95	99	0	22	0	179	22	240	15	0	0	0	216	0	0	0	89	0	0	0	0	0	0	0	0	0	0	0	0		308	318	0	0	0	27	5	0	6	60	0	0	100	0	9	0	0	0	0	68	0	0	0	0	5	0	0	0	0	78	30	0	0	8	0	0	14	0	0	0	5	18	0	0	300	0	180	12	0	0	8	191	0	254	132	0	0	0	0	58	2	0	10	0	43	0	0	140	46	18	0	71	0	76	0	122	169	0	0	0	89	0	363	0	209	0	5	0	0	0	0	0	0	150	2	0	0	47	42	52	2		1	1	5	5	2	2	13	27	25	26	6	0	5	2	1	3	8		3	2	5	9	1	2	5	3	1	4	13	6	51	12	16	9	3	4	12	59	49	1	0	0	1	16
CG4820	FBgn0037876	FBtr0113221	0.481702	1.96285	1.18601	15.8	2.22772	1	1.88462			979	82	110	0	0	0	14	0	0	0	0	0	0	0	0	0	0	0	0	0	0	0	0	0	0	0	0	0	0	0	0	0	49	0	0	0	0	0	0	0	0	0	0	0	0	120	0	0	0	0	0	0	0	0	0	0	0	0	0	0	0	0	8	0	0	0	0	0	9	0	0	0	0	0	0	69	70	1	0	0	0	0	0	0	0	0	0	0	0	0	0	0	0	0	148	0	0	0	0	0	0	0	0	0	0		0	0	0	0	0	0	0	0	1	0	0	0	25	0	128	0	0	0	0	0	0	0	0	7	0	0	0	0	0	0	0	0	0	0	0	0	0	0	0	0	0	0	0	0	0	0	0	0	0	0	0	0	0	0	0	0	30	0	0	0	0	0	0	0	3	0	0	0	0	0	0	0	0	0	0	0	0	0	9	0	0	0	0	0	0	0	0	0	0	0	0	0	0	22	0	0	0	0	0	0	0		0	2	0	0	0	2	2	2	0	0	1	0	1	0	0	4	3		0	0	2	2	1	0	0	2	1	2	0	2	10	1	0	0	2	1	2	17	1	1	1	0	0	1
CG6689	FBgn0037877	FBtr0082368	0.729006	0.490936	-0.66653	14.2476	11.0099	6.94118	6.84615			0	3	222	0	0	0	0	0	0	0	20	0	0	0	0	0	0	0	0	0	0	0	0	159	0	0	0	0	349	0	0	0	0	0	0	0	0	0	80	0	0	0	0	33	0	0	0	0	0	0	0	0	100	0	0	0	0	0	0	0	109	0	6	0	0	7	0	0	0	0	0	0	0	0	0	98	53	0	0	0	0	0	0	0	0	0	0	0	0	0	0	0	0	0	0	0	197	0	0	0	0	0	0	0	60		0	0	0	0	48	0	0	0	1	0	0	0	0	0	0	0	168	173	14	72	0	194	0	0	0	0	0	0	0	0	0	0	0	0	0	0	0	0	0	0	0	0	0	0	210	0	0	3	0	0	0	0	0	0	0	0	23	0	0	3	0	0	186	0	4	0	0	0	0	0	0	0	0	0	0	0	0	0	0	0	0	12	0	0	0	0	0	0	0	0	0	0	0	0	0	0	0	0	0	1	0		3	2	6	27	2	0	2	1	8	2	4	9	15	4	2	13	18		4	16	1	2	8	7	1	4	2	5	1	1	7	11	2	8	5	3	8	44	23	1	4	1	1	8
CG6693	FBgn0037878	FBtr0082367	0.781216	0.194257	0.553443	3.45714	3	1.17647	2.34615			0	8	9	8	0	0	6	0	0	8	8	8	0	0	0	0	0	0	8	0	0	0	9	0	3	0	0	0	0	9	0	10	7	0	0	20	0	0	0	0	0	0	0	7	0	7	0	8	8	10	0	0	8	7	4	8	0	3	0	0	8	7	7	0	7	8	7	0	8	7	7	6	0	7	9	8	9	10	0	10	0	0	8	8	0	0	0	0	7	8	0	0	0	0	0	8	0	0	0	0	0	0	0	0	8		0	10	0	9	0	5	0	0	8	0	0	7	9	0	8	0	0	0	8	5	0	0	8	3	9	9	0	0	8	7	7	1	4	5	0	0	6	6	8	0	0	0	6	0	8	0	0	4	0	0	0	10	0	7	5	0	3	0	0	0	0	8	7	0	2	0	8	0	8	8	4	0	0	7	0	9	5	0	0	0	0	5	8	0	0	0	10	0	0	0	0	0	7	5	0	0	0	0	0	8	1		2	2	0	2	0	0	1	4	1	4	1	0	2	1	0	0	0		1	4	2	0	2	2	1	0	2	2	2	3	7	6	1	3	4	2	3	7	5	1	0	0	0	1
CG6693	FBgn0037878	FBtr0336784	0.616573	0.455833	0.904291	52.6381	49.7921	2.05882	4.80769			0	185	288	422	0	0	33	0	0	64	110	130	0	0	0	0	0	0	16	0	0	0	132	0	4	0	0	0	0	162	0	42	272	0	0	0	0	0	0	0	0	0	0	149	0	104	0	77	87	88	0	0	271	161	7	71	0	5	0	0	123	132	24	0	39	277	19	0	242	40	16	111	0	140	154	234	146	63	0	38	0	0	104	120	0	0	0	0	256	75	0	0	0	0	0	206	0	0	0	0	0	0	0	0	88		0	1409	0	112	0	8	0	0	218	0	0	20	216	0	120	0	0	0	117	12	0	0	117	5	154	185	0	0	32	47	187	1	8	8	0	0	4	74	94	0	0	0	35	0	48	0	0	6	0	0	0	148	0	25	9	0	3	0	0	0	0	208	160	0	2	0	62	1	39	124	8	0	0	121	0	181	9	0	0	0	0	7	221	0	0	0	222	0	0	0	0	0	22	9	1	0	0	0	0	208	2		2	2	1	3	1	0	2	7	2	8	2	0	2	1	0	1	1		1	8	4	0	2	2	1	1	2	3	2	3	44	9	2	4	6	2	3	17	7	1	0	0	0	1
scpr-C	FBgn0037879	FBtr0082351	1.01	-1.11613	-0.558922	0.228571	1.28713	0	0.115385			0	0	0	0	0	0	0	0	0	0	0	0	0	0	0	0	0	0	0	0	0	0	0	0	0	0	0	0	0	0	0	0	0	0	0	0	24	0	0	0	0	0	0	0	0	0	0	0	0	0	0	0	0	0	0	0	0	0	0	0	0	0	0	0	0	0	0	0	0	0	0	0	0	0	0	0	0	0	0	0	0	0	0	0	0	0	0	0	0	0	0	0	0	0	0	0	0	0	0	0	0	0	0	0	0		0	0	0	0	0	0	0	0	0	0	0	30	0	0	0	0	21	0	0	0	0	0	0	0	0	0	0	0	0	0	0	0	0	0	0	0	5	0	0	0	0	0	0	0	0	0	0	0	0	0	0	0	0	0	0	0	0	0	0	0	0	0	0	0	0	74	0	0	0	0	0	0	0	0	0	0	0	0	0	0	0	0	0	0	0	0	0	0	0	0	0	0	0	0	0	0	0	0	0	0	0		0	0	0	0	0	0	0	0	0	0	0	0	0	0	0	0	0		0	0	0	0	0	0	0	0	0	1	0	0	0	0	0	0	0	0	0	0	2	0	0	0	0	0
scpr-C	FBgn0037879	FBtr0346098	1.01	-0.193126	-0.111377	0.0285714	0.138614	0.0588235	0.0769231			0	0	0	0	0	0	0	0	0	0	0	0	0	0	0	0	0	0	0	0	0	0	0	0	0	0	0	0	0	0	0	0	0	0	0	0	3	0	0	0	0	0	0	0	0	0	0	0	0	0	0	0	0	0	0	0	0	0	0	0	0	0	0	0	0	0	0	0	0	0	0	0	0	0	0	0	0	0	0	0	0	0	0	0	0	0	0	0	0	0	0	0	0	0	0	0	0	0	0	0	0	0	0	0	0		0	0	0	0	0	0	0	0	0	0	0	3	0	0	0	0	3	0	0	0	0	0	0	0	0	0	0	0	0	0	0	0	0	0	0	0	5	0	0	0	0	0	0	0	0	0	0	0	0	0	0	0	0	0	0	0	0	0	0	0	0	0	0	0	0	3	0	0	0	0	0	0	0	0	0	0	0	0	0	0	0	0	0	0	0	0	0	0	0	0	0	0	0	0	0	0	0	0	0	0	0		0	0	0	0	0	0	0	0	1	0	0	0	0	0	0	0	0		0	0	0	0	0	0	0	0	0	0	0	0	0	0	1	0	0	0	0	0	1	0	0	0	0	0
CG17726	FBgn0037880	FBtr0082352	0.486384	0.809216	1.17519	27.6857	11.9505	7.23529	10.2692			0	0	216	0	0	0	37	0	0	0	0	0	0	424	0	0	0	0	45	0	0	0	0	0	0	0	0	0	0	109	0	0	0	9	0	42	0	0	0	0	63	0	0	0	0	0	0	0	0	63	0	0	88	0	60	189	0	0	0	0	0	0	10	0	52	0	0	0	0	0	0	107	0	1	0	0	0	5	0	0	0	0	145	236	566	0	0	0	0	183	0	89	0	0	0	0	0	0	0	0	1	0	0	0	167		0	0	6	0	0	0	0	0	29	0	0	0	0	103	0	0	0	0	19	124	0	0	0	123	0	0	0	0	0	0	0	0	4	0	0	0	19	0	0	374	0	0	56	0	0	0	0	0	0	0	0	0	0	24	0	149	0	0	1	0	0	0	47	0	2	0	0	0	97	0	0	0	0	0	0	0	0	0	0	0	0	0	0	0	0	0	0	0	0	0	0	0	0	0	30	0	0	0	0	0	0		2	4	8	10	1	2	3	4	6	7	1	13	7	16	0	8	31		9	9	2	11	14	8	2	8	1	10	2	8	6	2	2	8	7	9	12	89	32	6	1	3	0	6
GCC88	FBgn0037881	FBtr0082366	0.656325	-0.523076	-0.818402	27.3619	50.0297	3	3.15385			0	0	45	110	0	2	13	152	0	0	0	0	0	0	0	0	0	0	44	83	0	0	0	65	0	0	14	0	0	0	301	51	1	25	0	0	0	0	0	43	0	0	0	30	0	0	0	0	0	67	0	0	0	0	0	0	0	51	193	0	1	37	15	0	15	0	0	0	0	0	0	0	0	75	0	46	78	22	0	16	0	0	262	0	0	0	0	0	0	0	0	530	0	0	173	313	0	0	0	0	0	0	0	0	0		223	557	203	385	0	67	339	209	102	81	0	26	0	0	64	0	0	0	21	0	0	0	0	0	0	0	82	87	0	28	0	0	0	15	0	0	5	0	0	0	0	0	49	0	70	0	63	0	0	0	0	3	0	0	84	6	92	0	0	24	0	0	0	0	11	138	0	0	0	0	0	0	0	1	0	0	0	0	193	145	274	75	164	0	8	0	298	0	0	0	26	0	0	106	0	729	0	0	0	0	0		0	0	2	9	0	0	1	7	16	12	4	0	0	0	0	0	0		2	0	3	5	3	0	1	2	2	0	4	2	8	1	4	9	7	3	0	22	0	2	0	0	0	2
CG17187	FBgn0037882	FBtr0082365	0.590671	-0.241325	0.955956	20.4381	21.198	0.823529	1.5			0	0	29	440	0	0	0	39	319	0	0	0	0	0	0	0	0	0	0	0	23	0	0	0	0	0	0	0	311	8	0	0	0	48	0	0	0	0	0	0	7	0	0	35	45	79	0	30	0	0	0	0	0	0	40	0	0	29	0	0	39	0	5	0	0	33	0	0	0	24	0	0	0	180	0	0	31	0	162	0	0	0	0	0	0	0	0	63	0	0	0	0	0	0	0	0	0	126	0	0	1	0	0	0	0		0	285	0	0	0	0	0	0	15	0	0	0	20	0	0	0	0	0	0	0	0	444	0	0	0	30	0	100	0	40	0	0	0	0	24	0	33	0	0	1	6	502	89	0	0	15	0	113	0	0	0	5	0	18	0	0	0	0	22	0	43	0	7	0	0	98	6	0	117	0	0	0	4	10	0	0	0	0	0	0	0	18	0	0	0	0	0	0	19	6	0	0	1	0	0	16	0	0	0	0	34		0	1	0	0	1	1	0	0	1	3	0	0	0	0	0	1	6		0	0	0	1	1	0	2	1	0	1	0	1	3	1	0	4	0	1	5	15	1	0	0	1	0	1
CG14701	FBgn0037883	FBtr0082353	0.495248	-0.779074	-1.15617	12.6762	15.6931	2.17647	2.15385			250	186	150	142	0	0	0	0	0	0	0	0	0	0	0	50	0	0	14	0	0	0	0	0	0	0	0	0	0	0	82	0	45	2	0	0	0	0	21	0	0	0	0	11	0	28	10	0	0	0	0	0	17	0	0	0	0	6	0	0	0	0	17	41	0	0	0	0	0	26	0	0	0	0	0	0	70	44	0	0	0	0	0	33	0	0	0	0	0	42	0	0	0	0	44	0	0	0	0	0	0	0	0	0	0		137	0	115	0	0	56	0	46	0	0	0	0	0	160	0	0	0	358	9	45	0	0	0	0	0	0	106	32	0	2	0	0	0	0	0	0	0	0	0	0	21	0	0	0	79	0	0	0	0	0	0	11	0	0	108	0	41	0	0	21	0	0	0	0	16	112	0	0	0	0	0	28	43	3	0	0	0	0	0	0	0	36	0	0	0	0	0	0	0	0	0	0	0	0	0	0	0	0	0	0	0		1	3	2	0	3	3	5	1	3	7	1	2	0	5	0	0	1		0	1	1	3	1	3	4	0	2	4	2	0	4	7	1	0	1	1	2	18	0	1	0	0	0	0
Arfip	FBgn0037884	FBtr0082364	0.366982	-0.59848	-1.44658	111.495	145.851	6.35294	6.88462			1030	957	74	0	117	23	0	523	193	163	0	0	0	0	370	2	148	350	47	0	73	0	0	52	66	0	509	0	55	0	0	4	11	3	0	0	4	0	102	0	86	0	152	4	0	0	23	200	0	57	76	901	140	0	72	1	0	127	0	0	279	103	17	0	35	278	51	0	161	39	101	251	0	210	144	94	149	102	210	87	158	183	153	0	0	1455	0	0	0	252	0	0	456	0	0	0	0	0	0	0	24	0	0	0	0		396	275	156	122	0	2	249	269	44	111	463	0	32	1055	5	92	0	127	2	114	0	0	0	167	37	582	211	40	0	121	114	0	12	25	0	1	38	28	74	43	41	0	0	0	214	13	97	0	4	316	38	170	0	7	139	84	0	95	138	114	110	0	846	0	14	0	41	30	64	0	131	2	0	273	0	215	12	0	0	765	181	193	377	0	413	1170	747	0	247	0	167	657	451	109	169	307	430	133	0	0	0		0	4	7	18	4	4	2	8	20	20	5	0	5	3	0	0	8		2	4	7	2	5	1	3	3	2	6	2	7	12	19	7	6	3	3	2	62	9	1	1	0	1	9
CG17721	FBgn0037885	FBtr0082354	0.585568	-0.945977	-0.966339	4.35238	6.85149	2.41176	2.19231			0	0	55	88	0	0	0	0	0	0	0	0	0	0	0	54	26	0	17	0	0	0	0	46	0	0	0	0	0	0	0	0	0	0	0	0	0	0	0	0	0	0	0	0	24	0	0	0	0	0	41	0	33	0	0	0	0	15	0	4	0	17	3	2	0	0	0	0	0	6	0	0	0	0	0	0	24	1	0	0	0	0	0	1	0	0	0	0	0	0	0	0	0	0	0	0	0	0	0	0	0	0	0	0	0		0	0	0	0	0	0	0	0	0	40	0	0	0	0	0	80	0	0	8	0	0	0	0	0	0	18	111	45	0	38	0	0	0	0	0	0	0	0	0	0	0	0	0	0	35	0	0	4	0	80	0	19	0	0	71	0	3	0	1	0	43	0	0	0	1	0	0	0	0	0	0	0	0	0	0	0	0	0	0	0	0	50	0	0	0	0	45	0	0	0	0	0	0	0	0	0	0	0	0	0	0		0	2	4	5	2	1	1	6	8	3	3	3	2	0	0	0	1		1	1	2	6	3	3	1	1	2	7	1	4	6	0	4	1	1	1	3	4	4	1	0	0	0	0
CG17721	FBgn0037885	FBtr0304707	0.954957	-0.53297	0.134132	6.20952	6.49505	3.70588	2.34615			0	0	57	126	0	0	0	0	0	0	0	0	0	0	0	5	83	1	58	0	0	0	0	83	0	0	0	0	0	0	0	0	0	0	0	0	0	0	0	0	0	0	0	0	4	0	0	0	0	0	64	0	21	0	1	0	0	45	0	14	0	4	5	1	0	0	0	0	0	19	0	0	0	0	0	0	36	22	0	0	0	0	0	3	0	0	0	0	0	0	0	0	0	0	0	0	0	0	0	0	0	0	0	0	0		0	0	0	0	0	0	0	0	0	4	0	0	0	0	0	162	0	0	7	0	0	0	0	0	0	44	66	48	0	37	0	0	0	0	0	0	0	0	0	0	0	0	0	0	31	0	0	1	0	2	0	11	0	0	77	0	1	0	4	0	54	0	0	0	3	0	0	0	0	0	0	0	0	0	0	0	0	0	0	0	0	17	0	0	0	0	87	0	0	0	0	0	0	0	0	0	0	0	0	0	0		0	1	14	6	2	2	3	13	6	1	4	6	1	0	0	0	4		2	3	1	4	4	1	3	3	1	6	2	1	4	1	2	2	1	3	2	10	2	2	0	0	0	1
CG17721	FBgn0037885	FBtr0304708	0.824391	0.705418	0.456419	1.9619	1.26733	1.52941	1.42308			0	0	2	5	0	0	0	0	0	0	0	0	0	0	0	1	5	1	29	0	0	0	0	2	0	0	0	0	0	0	0	0	0	0	0	0	0	0	0	0	0	0	0	0	93	0	0	0	0	0	2	0	1	0	0	0	0	2	0	1	0	3	5	1	0	0	0	0	0	17	0	0	0	0	0	0	31	2	0	0	0	0	0	3	0	0	0	0	0	0	0	0	0	0	0	0	0	0	0	0	0	0	0	0	0		0	0	0	0	0	0	0	0	0	1	0	0	0	0	0	3	0	0	5	0	0	0	0	0	0	4	2	2	0	4	0	0	0	0	0	0	0	0	0	0	0	0	0	0	2	0	0	1	0	63	0	2	0	0	2	0	17	0	2	0	12	0	0	0	2	0	0	0	0	0	0	0	0	0	0	0	0	0	0	0	0	2	0	0	0	0	2	0	0	0	0	0	0	0	0	0	0	0	0	0	0		0	0	2	5	0	1	1	2	1	1	1	8	1	0	0	0	3		1	1	1	2	5	1	2	0	1	1	1	0	2	1	2	1	1	1	2	8	1	1	0	0	0	1
scpr-B	FBgn0037888	FBtr0082362	1.01	0.00279033	0.00150851	0.0952381	0.118812	0	0			0	0	0	0	0	0	0	0	0	0	0	0	0	0	0	0	0	0	0	0	0	0	0	0	0	0	0	0	0	0	0	0	0	0	0	0	9	0	0	0	0	0	0	0	0	0	0	0	0	0	0	0	0	0	0	0	0	0	0	0	0	0	0	0	0	0	0	0	0	0	0	0	0	0	0	0	0	0	0	0	0	1	0	0	0	0	0	0	0	0	0	0	0	0	0	0	0	0	0	0	0	0	0	0	0		0	0	0	0	0	0	0	0	0	0	0	0	0	0	0	0	0	0	0	0	0	0	0	0	0	0	0	0	0	0	0	0	0	0	0	0	1	0	0	0	0	0	0	0	0	0	0	0	0	0	0	0	0	0	0	0	0	0	0	0	0	0	0	0	0	11	0	0	0	0	0	0	0	0	0	0	0	0	0	0	0	0	0	0	0	0	0	0	0	0	0	0	0	0	0	0	0	0	0	0	0		0	0	0	0	0	0	0	0	0	0	0	0	0	0	0	0	0		0	0	0	0	0	0	0	0	0	0	0	0	0	0	0	0	0	0	0	0	0	0	0	0	0	0
scpr-A	FBgn0037889	FBtr0082357	1.01	0.00450571	-0.121866	0.12381	0.148515	0	0.0384615			0	0	0	0	0	0	0	0	0	0	0	0	0	0	0	0	0	0	0	0	0	0	0	0	0	0	0	0	0	0	0	0	0	0	0	0	13	0	0	0	0	0	0	0	0	0	0	0	0	0	0	0	0	0	0	0	0	0	0	0	0	0	0	0	0	0	0	0	0	0	0	0	0	0	0	0	0	0	0	0	0	0	0	0	0	0	0	0	0	0	0	0	0	0	0	0	0	0	0	0	0	0	0	0	0		0	0	0	0	0	0	0	0	0	0	0	7	0	0	0	0	3	0	0	0	0	0	0	0	0	0	0	0	0	0	0	0	0	0	0	0	1	0	0	0	0	0	0	0	0	0	0	0	0	0	0	0	0	0	0	0	0	0	0	0	0	0	0	0	0	4	0	0	0	0	0	0	0	0	0	0	0	0	0	0	0	0	0	0	0	0	0	0	0	0	0	0	0	0	0	0	0	0	0	0	0		0	0	0	0	0	0	0	0	0	0	0	0	0	0	0	0	0		0	0	0	0	0	0	0	0	0	0	0	1	0	0	0	0	0	0	0	0	0	0	0	0	0	0
CG17734	FBgn0037890	FBtr0082360	0.644785	-0.304384	-0.844774	77.181	81.3564	100.647	93			8	2	809	6	341	0	102	3	2	2	14	204	0	2	2	4	142	3	17	68	0	0	2	167	161	0	0	3	3	368	335	116	89	1	0	4	1	62	89	4	68	2	32	96	54	39	17	35	0	120	147	2	6	188	182	3	0	63	7	222	85	1	124	0	108	2	2	2	3	22	4	119	0	78	0	736	217	645	2	57	68	254	69	556	2	1	0	0	2	141	0	0	2	1	13	6	59	1	31	0	1	6	5	0	260		4	305	2	89	147	2	164	68	151	5	0	2	658	404	66	8	226	330	70	59	0	3	21	5	9	1	3	102	1611	204	8	0	42	2	33	0	117	0	2	2	73	6	60	18	46	0	5	1	0	2	173	42	0	1	2	81	37	1	117	3	1	0	3	8	22	4	107	5	6	0	58	205	310	1	0	2	1	1288	1	4	121	123	4	0	11	158	1	0	4	2	0	0	2	14	3	0	0	0	0	155	0		116	46	17	36	41	23	30	52	46	37	15	47	33	265	36	90	781		137	49	69	101	135	37	25	40	21	33	26	29	36	33	17	37	13	22	25	991	105	17	122	72	77	149
CG17734	FBgn0037890	FBtr0082361	0.160358	0.699384	2.04634	306.581	171.238	4.88235	5.26923			428	1144	225	1432	1000	0	1570	687	459	1093	501	5	18	910	251	290	26	800	1	116	0	0	188	0	11	0	0	733	656	155	592	166	551	322	0	956	379	169	172	347	124	14	99	127	302	387	0	312	0	259	123	463	542	0	221	358	0	96	922	163	95	376	37	0	1	404	87	282	249	247	133	355	0	375	4	342	726	131	415	167	196	811	700	780	924	17	0	0	185	13	0	0	152	243	9	699	719	273	1	0	210	4	252	0	712		654	464	551	340	14	339	208	190	178	371	0	542	79	2	177	2	1	1556	66	56	0	2	8	178	219	115	1045	543	1	61	120	181	180	27	151	16	154	0	275	452	238	426	84	2	263	0	315	1	0	420	1	60	0	158	267	192	65	152	279	146	10	0	283	328	4	259	2	107	138	0	89	153	0	113	0	429	268	1	1	147	1	1054	208	0	2	1	129	0	165	608	0	0	83	17	107	0	0	0	0	1	0		10	0	0	2	0	1	5	4	1	8	0	2	1	12	3	3	31		1	4	3	4	10	4	1	1	0	3	3	2	3	2	2	12	0	2	1	34	8	4	8	11	6	8
CG17734	FBgn0037890	FBtr0308073	1.83505e-10	1.55599	7.10009	3.87619	1.88119	0.411765	0.692308			1	1	3	1	1	0	3	1	4	7	1	0	1	1	1	1	1	1	0	1	0	0	1	0	2	0	0	1	2	1	70	65	60	4	0	1	1	1	1	1	1	1	1	1	1	1	0	1	0	3	1	1	1	0	1	1	0	1	1	1	1	1	1	0	0	1	1	1	3	1	1	1	0	1	54	1	2	6	1	45	1	1	1	1	1	1	0	0	1	1	0	0	5	1	2	4	1	1	0	0	1	0	2	0	1		2	1	1	2	1	2	1	2	1	1	0	1	1	1	83	1	0	4	1	2	0	1	2	1	1	1	2	1	2	1	1	2	1	1	1	0	1	0	1	1	1	1	2	1	1	0	1	0	0	1	0	1	0	1	3	1	3	1	2	1	1	0	2	1	3	1	1	1	1	0	2	1	0	1	0	2	1	2	0	2	0	3	1	0	1	0	3	0	2	4	0	0	2	1	1	0	0	0	0	0	0		0	1	0	0	0	2	0	1	0	2	0	0	0	1	0	0	0		0	1	1	1	1	1	0	0	0	1	0	1	1	0	0	4	1	0	0	1	1	1	1	1	0	0
CG5214	FBgn0037891	FBtr0082358	0.863627	0.114541	0.365579	362.886	321.782	153.882	142.385			0	1720	1099	0	909	0	663	581	400	798	405	2139	0	0	674	366	450	284	36	177	0	0	189	0	454	203	191	869	155	1135	0	207	777	563	1220	1005	260	337	198	115	424	221	159	56	0	147	80	601	0	293	953	1036	170	304	194	212	0	382	791	669	265	319	118	233	292	487	35	0	248	271	99	350	53	465	193	288	478	303	191	117	214	1416	1186	366	752	0	590	0	161	863	0	0	359	0	52	481	254	697	0	0	246	0	43	14	333		294	1014	965	823	327	677	694	319	275	719	748	1	1052	0	610	281	1017	1385	447	518	0	0	326	126	424	450	236	658	970	443	789	2	50	79	22	30	137	102	373	0	263	0	220	11	503	13	286	151	7	0	222	274	0	88	265	29	203	177	359	255	109	230	282	0	68	0	495	318	491	277	132	166	220	28	0	591	1011	0	472	0	707	2204	889	0	448	0	463	613	0	0	41	0	66	5	17	796	0	0	397	255	0		94	39	36	40	54	17	36	58	65	55	17	138	91	353	33	290	1200		246	166	54	143	342	85	70	90	64	24	22	33	79	56	23	161	89	76	88	957	275	74	49	27	57	352
mRpL40	FBgn0037892	FBtr0082384	0.799658	0.248319	0.512685	43.5429	39.7327	3.52941	3.26923			464	5	81	379	325	0	67	0	152	0	0	0	0	69	106	72	72	0	43	0	79	0	26	0	88	0	0	0	0	80	0	0	0	0	0	0	0	54	0	0	0	0	0	0	0	37	0	0	0	0	148	0	60	0	126	92	0	110	242	2	0	56	13	0	1	151	0	0	0	37	15	0	0	57	2	87	200	57	120	0	0	0	0	1	0	0	0	211	0	0	0	0	50	0	0	129	0	127	0	4	27	0	152	25	71		96	162	3	120	0	62	94	0	56	58	0	126	0	0	34	0	0	0	0	0	0	0	27	0	81	50	161	36	0	179	121	0	30	0	0	0	13	0	0	0	0	0	0	0	26	7	0	0	0	155	0	123	0	135	86	66	0	81	361	65	30	0	183	82	8	72	0	0	32	4	65	1	0	98	0	0	138	0	9	0	0	40	0	0	150	0	296	0	0	0	84	0	50	0	1	56	0	0	0	0	0		4	1	7	4	2	0	3	1	3	6	1	0	0	10	0	0	18		1	2	1	5	3	5	1	6	2	2	2	4	7	9	1	1	3	5	1	19	1	0	1	0	2	1
Ranbp9	FBgn0037894	FBtr0082386	0.907129	0.328662	-0.261877	9.91429	5.33663	2.17647	2.19231			0	48	22	0	0	0	0	22	27	0	0	0	28	0	3	0	43	38	33	0	0	0	0	0	0	0	0	0	0	0	41	0	0	0	0	0	0	33	0	0	0	0	0	17	0	0	11	0	0	32	0	0	0	0	0	11	0	0	0	5	0	0	11	0	0	0	16	0	0	0	3	0	0	0	0	21	28	27	0	0	0	37	0	0	33	350	0	0	0	0	0	0	81	0	0	0	0	2	0	0	0	0	0	0	18		45	4	0	0	0	0	0	8	1	0	0	35	14	0	0	0	0	0	0	0	0	38	0	0	0	65	0	0	0	1	0	0	70	12	7	0	20	0	0	0	0	0	11	22	0	0	2	0	0	0	0	20	0	0	49	0	0	0	0	0	22	0	0	0	9	1	12	0	14	0	0	0	25	26	0	0	0	0	0	0	0	0	0	0	0	0	0	0	0	0	0	0	0	5	0	1	0	0	0	0	0		1	1	0	6	1	1	2	3	4	3	2	0	1	3	0	2	7		0	1	2	3	2	1	2	1	0	5	3	1	10	6	3	2	2	2	3	1	5	1	0	1	0	0
Ranbp9	FBgn0037894	FBtr0346638	0.821028	0.789418	0.465416	32.9714	12.1485	2.58824	2.5			0	406	39	0	0	0	0	31	156	0	0	0	43	0	3	0	325	290	83	0	0	0	0	0	0	0	0	0	0	0	329	0	0	0	0	0	0	96	0	0	0	0	0	21	0	0	15	0	0	55	0	0	1	0	0	13	0	0	0	5	0	0	9	0	0	0	20	0	0	0	3	0	0	0	0	30	52	35	0	0	0	97	0	0	212	1010	0	0	0	0	0	0	60	0	0	0	0	1	0	0	0	0	0	0	22		149	5	0	0	0	0	0	8	1	0	0	100	17	0	0	0	0	0	0	0	0	274	0	0	0	119	0	0	0	1	0	0	119	27	6	0	34	0	0	0	0	0	9	27	0	0	2	0	0	0	0	38	0	0	115	0	0	0	0	0	44	0	0	0	9	1	16	0	21	0	0	0	32	47	0	0	0	0	0	0	0	0	0	0	0	0	0	0	0	0	0	0	0	5	0	1	0	0	0	0	0		1	0	1	7	2	1	2	4	6	4	3	0	1	3	0	1	8		0	0	2	3	2	1	2	0	1	7	4	0	12	6	3	3	2	2	4	2	5	2	0	2	0	0
CG6723	FBgn0037895	FBtr0082405	0.267566	3.39342	1.69774	18.5905	0.336634	0	0			0	0	361	0	0	0	0	0	0	0	8	0	0	0	0	0	696	63	134	0	0	0	0	0	0	0	0	0	0	0	10	0	0	0	0	0	0	0	5	0	0	0	0	0	0	0	0	0	0	0	0	0	0	0	0	0	0	0	0	0	0	0	0	170	0	0	0	0	0	67	0	0	0	0	0	0	0	0	0	0	0	0	237	0	9	0	0	0	0	192	0	0	0	0	0	0	0	0	0	0	0	0	0	0	0		0	0	0	0	0	0	0	0	0	0	0	0	0	0	0	0	0	0	0	0	0	0	0	0	0	0	0	0	0	0	0	0	0	0	0	0	0	0	0	0	0	0	0	0	0	0	0	0	0	0	21	0	0	0	0	0	0	0	0	0	0	0	0	0	0	0	0	0	0	0	0	0	0	0	0	0	0	0	0	0	0	13	0	0	0	0	0	0	0	0	0	0	0	0	0	0	0	0	0	0	0		0	0	0	0	0	0	0	0	0	0	0	0	0	0	0	0	0		0	0	0	0	0	0	0	0	0	0	0	0	0	0	0	0	0	0	0	0	0	0	0	0	0	0
ninaG	FBgn0037896	FBtr0082404				0	0	0	0			0	0	0	0	0	0	0	0	0	0	0	0	0	0	0	0	0	0	0	0	0	0	0	0	0	0	0	0	0	0	0	0	0	0	0	0	0	0	0	0	0	0	0	0	0	0	0	0	0	0	0	0	0	0	0	0	0	0	0	0	0	0	0	0	0	0	0	0	0	0	0	0	0	0	0	0	0	0	0	0	0	0	0	0	0	0	0	0	0	0	0	0	0	0	0	0	0	0	0	0	0	0	0	0	0		0	0	0	0	0	0	0	0	0	0	0	0	0	0	0	0	0	0	0	0	0	0	0	0	0	0	0	0	0	0	0	0	0	0	0	0	0	0	0	0	0	0	0	0	0	0	0	0	0	0	0	0	0	0	0	0	0	0	0	0	0	0	0	0	0	0	0	0	0	0	0	0	0	0	0	0	0	0	0	0	0	0	0	0	0	0	0	0	0	0	0	0	0	0	0	0	0	0	0	0	0		0	0	0	0	0	0	0	0	0	0	0	0	0	0	0	0	0		0	0	0	0	0	0	0	0	0	0	0	0	0	0	0	0	0	0	0	0	0	0	0	0	0	0
ninaG	FBgn0037896	FBtr0301146				0	0	0	0			0	0	0	0	0	0	0	0	0	0	0	0	0	0	0	0	0	0	0	0	0	0	0	0	0	0	0	0	0	0	0	0	0	0	0	0	0	0	0	0	0	0	0	0	0	0	0	0	0	0	0	0	0	0	0	0	0	0	0	0	0	0	0	0	0	0	0	0	0	0	0	0	0	0	0	0	0	0	0	0	0	0	0	0	0	0	0	0	0	0	0	0	0	0	0	0	0	0	0	0	0	0	0	0	0		0	0	0	0	0	0	0	0	0	0	0	0	0	0	0	0	0	0	0	0	0	0	0	0	0	0	0	0	0	0	0	0	0	0	0	0	0	0	0	0	0	0	0	0	0	0	0	0	0	0	0	0	0	0	0	0	0	0	0	0	0	0	0	0	0	0	0	0	0	0	0	0	0	0	0	0	0	0	0	0	0	0	0	0	0	0	0	0	0	0	0	0	0	0	0	0	0	0	0	0	0		0	0	0	0	0	0	0	0	0	0	0	0	0	0	0	0	0		0	0	0	0	0	0	0	0	0	0	0	0	0	0	0	0	0	0	0	0	0	0	0	0	0	0
CG5270	FBgn0037897	FBtr0082387	0.0111373	-2.91573	-3.29145	9.97143	29.2178	7.41176	5.34615			0	0	123	0	0	2	0	0	0	0	0	0	0	0	0	0	163	0	50	0	0	0	0	0	0	0	0	0	0	0	0	0	186	0	0	0	0	0	0	0	0	0	0	0	0	0	0	0	0	8	0	0	2	0	0	0	0	0	10	0	0	0	9	1	0	0	0	0	0	4	0	72	0	0	0	0	0	31	0	0	0	0	0	159	0	0	0	0	0	0	0	0	0	0	227	0	0	0	0	0	0	0	0	0	0		30	0	0	0	0	0	0	0	103	0	0	0	0	0	178	0	0	0	0	0	0	0	0	0	0	0	0	0	0	9	124	0	0	0	0	0	8	0	0	0	0	0	68	29	143	0	146	0	0	0	0	0	0	0	0	0	0	0	1	0	31	0	0	0	6	0	0	0	0	217	130	0	125	1	80	0	0	0	0	0	101	0	0	0	0	0	0	0	5	0	0	0	0	19	0	0	1345	0	0	52	0		3	3	12	10	1	2	3	12	39	13	8	4	6	4	0	1	5		0	1	2	3	3	2	9	1	8	6	5	11	12	13	7	2	16	7	11	16	2	0	1	0	0	1
CG18643	FBgn0037898	FBtr0300901	0.761181	0.689395	-0.595654	9.53333	7.0198	0.529412	0.5			0	194	31	11	0	0	55	0	0	12	0	0	0	0	0	1	0	0	1	0	0	0	51	0	0	0	0	0	0	0	0	0	0	0	0	0	0	0	2	0	0	0	0	3	89	0	0	31	0	0	30	0	0	0	0	0	0	2	0	0	17	0	7	0	0	0	0	0	0	15	0	0	0	11	0	0	0	0	0	0	0	78	0	0	0	0	0	0	87	0	145	0	0	0	1	0	0	0	0	0	12	0	114	0	1		0	0	0	0	0	2	0	0	144	102	0	0	0	0	1	0	0	0	0	0	0	0	56	0	0	0	0	77	0	18	15	0	0	0	2	0	26	0	4	0	0	0	1	0	55	0	0	0	0	0	0	5	0	0	0	0	0	0	85	23	0	0	0	0	1	0	0	0	0	2	20	0	2	29	0	0	0	0	1	0	0	0	0	0	0	0	0	0	0	0	0	0	0	2	36	0	0	0	0	0	0		0	0	0	1	0	0	1	1	0	0	1	1	1	1	0	1	1		2	2	2	0	0	0	1	0	0	0	1	1	1	1	0	0	1	0	1	0	0	0	0	0	0	0
CG18643	FBgn0037898	FBtr0339374	0.505252	-0.710065	-1.13399	2.30476	4.0297	0.411765	0.230769			0	2	3	10	0	0	1	0	0	12	0	0	0	0	0	34	0	0	1	0	0	0	2	0	0	0	0	0	0	0	0	0	0	0	0	0	0	0	7	0	0	0	0	21	3	0	0	35	0	0	1	0	0	0	0	0	0	1	0	0	0	0	1	0	0	0	0	0	0	1	0	0	0	4	0	0	0	6	0	0	0	1	0	0	0	0	0	0	2	0	2	0	0	0	69	0	0	0	0	0	2	0	1	0	20		0	0	0	0	0	38	0	0	11	1	0	0	0	0	5	0	0	0	0	0	0	0	2	0	0	0	0	61	0	1	4	0	0	0	2	0	1	0	3	0	0	0	46	0	28	0	0	0	0	0	0	1	0	0	0	0	0	0	1	1	0	0	0	0	1	0	0	0	0	87	1	0	42	2	0	0	0	0	64	0	0	0	0	0	0	0	0	0	0	0	0	0	0	3	1	0	0	0	0	0	0		1	0	1	0	0	0	0	0	0	0	1	1	0	2	0	0	1		0	0	0	0	0	0	0	0	0	1	0	1	1	1	0	0	0	0	1	0	0	0	0	0	0	1
RpL24-like	FBgn0037899	FBtr0082403	0.765683	0.101399	0.585851	409.581	387.911	56.5294	58.3077			2092	585	871	1021	1178	140	790	604	1594	519	218	0	513	937	259	549	400	793	186	214	430	382	245	776	563	291	130	707	776	457	584	39	343	369	317	769	63	113	148	107	232	243	177	382	104	515	26	271	254	135	181	219	303	475	370	731	3	530	933	196	430	972	280	639	157	1099	43	206	258	473	211	175	386	144	0	416	518	220	413	97	612	360	7	698	1307	587	501	461	291	195	269	493	640	300	445	302	210	291	0	13	238	0	0	18	279		1246	2596	691	741	446	595	208	760	607	387	316	337	312	0	591	312	18	377	185	333	263	43	320	280	564	463	225	279	601	750	658	73	97	45	86	26	135	20	295	637	140	666	542	0	632	27	302	354	383	9	197	366	0	1263	466	93	59	632	210	752	389	415	541	362	84	435	213	114	414	244	985	415	409	983	139	321	600	0	223	522	458	677	961	0	0	338	718	105	502	398	38	28	12	78	55	362	465	476	88	851	750		44	159	44	125	31	36	86	48	67	83	21	70	43	37	3	9	55		41	43	56	50	55	32	15	44	62	98	56	72	130	81	32	57	54	66	108	247	72	12	5	6	6	16
CG5276	FBgn0037900	FBtr0082390	0.40066	0.574057	1.36426	4.22857	2.89109	2.70588	2.65385			10	0	9	0	0	0	9	1	0	0	141	0	0	0	0	0	0	0	20	0	0	0	5	8	0	0	0	0	8	0	0	0	10	0	4	0	0	11	0	0	0	0	0	0	0	10	7	0	9	0	0	0	5	0	0	0	0	10	0	9	7	5	6	11	11	0	7	6	11	9	0	11	0	9	0	0	11	10	0	0	3	10	11	8	0	0	2	0	0	0	0	0	0	0	0	9	0	0	0	1	0	0	0	0	0		10	1	9	0	10	0	10	0	44	0	11	0	0	0	0	0	0	0	2	0	0	0	9	0	1	10	0	3	0	0	0	0	0	1	0	0	3	0	6	10	0	0	0	0	9	0	0	0	10	0	0	8	0	4	0	1	9	1	0	8	8	0	0	0	4	10	0	0	0	0	0	3	9	4	0	0	10	0	9	0	9	0	0	0	10	0	0	0	0	0	0	0	8	10	0	0	0	0	7	0	1		1	0	2	7	3	0	2	2	8	6	3	2	3	1	0	1	5		1	3	3	2	1	3	4	1	3	5	3	3	5	4	3	3	2	2	3	9	4	1	0	0	0	1
CG5276	FBgn0037900	FBtr0339375	0.909842	-0.687986	0.254665	39.8286	42.4158	5	4.07692			1232	0	201	0	0	0	72	2	0	0	79	0	0	0	0	0	0	0	208	0	0	0	9	90	0	0	0	0	48	0	0	0	44	0	7	0	0	112	0	0	0	0	0	0	0	103	17	0	394	0	0	0	11	0	0	0	0	90	0	28	76	9	16	69	54	0	14	12	35	24	0	161	0	80	0	0	106	175	0	0	5	70	252	229	0	0	2	0	0	0	0	0	0	0	0	44	0	0	0	2	0	0	0	0	0		184	1	196	0	315	0	104	0	93	0	1058	0	0	0	0	0	0	0	2	0	0	0	256	0	0	72	0	3	0	0	1	0	0	2	0	0	4	0	16	472	0	0	0	0	48	0	0	0	30	0	0	26	0	5	0	2	16	0	0	44	42	0	0	0	5	26	0	0	0	0	0	3	89	8	0	0	248	0	209	0	238	0	0	0	57	0	0	0	0	0	0	0	260	52	0	0	0	0	95	0	2		1	1	2	16	5	1	2	3	24	9	6	2	3	1	0	1	8		1	3	3	2	2	3	5	1	4	7	4	4	7	6	3	5	4	3	5	24	6	2	0	0	0	2
CG6744	FBgn0037901	FBtr0082402	0.360636	-0.526992	-1.46115	5.61905	8.64356	7.29412	5			0	6	14	14	0	0	0	5	11	16	13	0	0	0	0	20	0	13	18	16	0	0	14	17	19	0	16	0	0	0	0	1	16	0	0	0	0	0	15	3	0	0	0	0	0	0	0	0	0	0	14	0	15	14	15	13	0	8	16	1	13	0	9	18	12	11	0	30	20	7	0	0	0	0	0	7	17	13	0	12	0	0	0	0	0	0	0	20	0	9	0	0	16	15	16	0	0	0	0	0	0	0	2	0	0		16	16	16	15	0	13	0	0	0	0	0	0	0	0	15	11	0	0	0	14	0	16	14	0	16	19	18	15	0	15	0	0	0	0	0	0	0	10	0	0	2	0	13	67	19	0	0	14	0	0	18	1	17	17	17	17	13	0	15	12	17	20	30	0	6	7	10	0	17	4	19	5	0	18	0	14	6	0	13	0	37	18	16	0	0	19	14	0	0	16	17	0	0	5	14	0	0	15	16	0	19		0	0	11	32	5	2	2	15	15	10	8	12	8	1	0	0	3		5	3	2	2	6	7	4	8	5	8	1	4	5	12	2	8	6	6	8	18	5	3	0	0	0	2
CG6744	FBgn0037901	FBtr0308211	0.2552	-0.846925	-1.73317	52.6952	113.713	18.1176	8.69231			0	9	346	560	0	0	0	9	25	262	109	0	0	0	0	177	0	86	189	112	0	0	114	86	314	0	284	0	0	0	0	1	72	0	0	0	0	0	95	5	0	0	0	0	0	0	0	0	0	0	149	0	301	167	180	103	0	15	209	1	164	0	23	265	24	31	0	78	39	13	0	0	0	0	0	10	99	44	0	23	0	0	0	0	0	0	0	53	0	11	0	0	249	304	121	0	0	0	0	0	0	0	2	0	0		642	1384	78	62	0	57	0	0	0	0	0	0	0	0	95	190	0	0	0	41	0	63	262	0	216	61	258	196	0	35	0	0	0	0	0	0	0	24	0	0	3	0	47	334	120	0	0	85	0	0	355	1	126	181	293	149	43	0	56	18	241	145	147	0	13	17	22	0	58	7	304	6	0	73	0	97	9	0	199	0	455	363	488	0	0	398	454	0	0	99	125	0	0	6	103	0	0	680	524	0	977		1	1	34	85	5	3	2	56	36	31	11	21	16	2	0	1	3		7	3	3	3	10	11	5	11	5	11	2	5	6	22	2	12	12	7	11	66	6	4	0	0	0	2
CG5281	FBgn0037902	FBtr0082391	0.96892	0.0518369	0.0894241	64.6381	59.4158	0.176471	0.346154			22	456	59	0	0	0	11	235	231	0	0	0	21	0	6	55	0	149	63	0	207	4	136	117	287	0	0	739	0	152	0	0	126	0	0	0	0	0	0	0	0	0	0	0	0	66	0	62	0	0	106	30	48	0	266	117	0	48	0	76	0	0	10	0	59	42	1	0	0	124	0	21	0	282	0	74	123	0	0	0	1	0	16	0	137	654	964	0	2	0	0	0	0	0	0	0	0	272	0	0	0	3	0	0	107		0	0	84	235	268	2	0	8	215	212	0	117	50	0	10	1	0	0	0	84	0	39	0	148	138	283	0	97	0	107	0	0	48	8	0	0	10	26	65	0	0	0	39	0	121	0	0	0	0	0	0	23	0	279	135	119	42	176	0	123	2	0	137	0	0	88	94	9	302	35	8	52	0	0	1	429	42	0	80	23	168	62	0	0	361	0	188	0	0	0	0	0	377	0	4	0	0	0	156	0	71		0	0	0	0	0	0	0	0	0	3	0	0	0	0	0	0	0		0	0	2	0	1	0	0	0	0	0	0	0	5	0	0	0	0	0	1	0	0	0	0	0	0	0
PGRP-LB	FBgn0037906	FBtr0082396	0.974452	-0.0491415	-0.0717418	0.0571429	0.0990099	1.35294	3			0	0	0	0	0	0	0	0	0	0	0	0	0	0	0	0	0	0	0	0	0	0	0	0	0	0	0	0	0	0	1	0	0	0	0	0	0	0	0	0	0	0	0	0	0	0	1	0	0	0	0	0	0	0	0	0	0	0	0	0	0	0	0	0	0	0	0	0	0	0	0	0	0	2	0	0	0	0	0	0	0	2	0	0	0	0	0	0	0	0	0	0	0	0	0	0	0	0	0	0	0	0	0	0	0		0	0	0	0	0	0	2	0	0	0	0	0	0	0	0	0	0	0	1	0	0	0	0	0	0	0	0	0	2	2	0	0	0	0	0	0	0	0	0	0	0	0	0	0	1	0	0	0	0	0	0	0	0	0	0	0	1	0	0	0	0	0	0	0	0	0	0	1	0	0	0	0	0	0	0	0	0	0	0	0	0	0	0	0	0	0	0	0	0	0	0	0	0	0	0	0	0	0	0	0	0		0	5	1	2	0	1	2	2	0	8	0	0	1	0	0	0	1		2	1	0	0	1	0	0	1	3	2	0	2	0	0	0	3	5	2	3	42	2	0	0	0	0	9
PGRP-LB	FBgn0037906	FBtr0082397	0.416216	1.69886	-1.32912	2.00952	0.455446	2.05882	1.34615			0	0	0	0	0	0	0	0	0	0	0	0	0	0	0	0	0	0	0	0	0	0	0	0	0	0	0	0	0	0	202	0	0	0	0	0	0	0	0	0	0	0	0	0	0	0	1	0	0	0	0	0	0	0	0	0	0	0	0	0	0	0	0	0	0	0	0	0	0	0	0	0	0	5	0	0	0	0	0	0	0	3	0	0	0	0	0	0	0	0	0	0	0	0	0	0	0	0	0	0	0	0	0	0	0		0	0	0	0	0	0	4	0	0	0	0	0	0	0	0	0	0	0	22	0	0	0	0	0	0	0	0	0	5	5	0	0	0	0	0	0	0	0	0	0	0	0	0	0	1	0	0	0	0	0	0	0	0	0	0	0	2	0	0	0	0	0	0	0	0	0	0	7	0	0	0	0	0	0	0	0	0	0	0	0	0	0	0	0	0	0	0	0	0	0	0	0	0	0	0	0	0	0	0	0	0		1	0	0	26	1	1	1	0	0	4	0	0	0	0	0	0	1		4	2	0	1	1	0	0	2	1	1	1	1	0	0	0	1	8	1	4	3	1	0	0	0	0	3
PGRP-LB	FBgn0037906	FBtr0082398	0.528806	-0.857999	-1.0859	0.133333	0.455446	1.23529	3.07692			0	0	0	0	0	0	0	0	0	0	0	0	0	0	0	0	0	0	0	0	0	0	0	0	0	0	0	0	0	0	3	0	0	0	0	0	0	0	0	0	0	0	0	0	0	0	1	0	0	0	0	0	0	0	0	0	0	0	0	0	0	0	0	0	1	0	0	0	0	0	0	0	0	6	0	0	0	0	0	0	0	3	0	0	0	0	0	0	0	0	0	0	0	0	0	0	0	0	0	0	0	0	0	0	0		0	0	0	0	0	0	3	0	0	0	0	0	0	0	0	0	0	0	2	0	0	0	0	0	0	0	0	0	3	3	0	0	0	0	0	0	0	0	0	0	0	0	0	0	1	0	0	0	0	0	0	0	0	0	0	0	1	0	0	0	0	0	0	0	0	0	0	33	0	0	0	0	0	0	0	0	0	0	0	0	0	0	0	0	0	0	0	0	0	0	0	0	0	0	0	0	0	0	0	0	0		0	0	0	5	1	4	1	0	2	7	0	0	0	0	0	0	1		9	2	0	0	1	0	0	3	8	3	2	1	0	0	0	1	8	2	4	26	5	0	0	0	0	5
PGRP-LB	FBgn0037906	FBtr0306097	0.465536	-2.64898	-1.22074	0.285714	3.0396	1.41176	1.26923			0	0	0	0	0	0	0	0	0	0	0	0	0	0	0	0	0	0	0	0	0	0	0	0	0	0	0	0	0	0	3	0	0	0	0	0	0	0	0	0	0	0	0	0	0	0	2	0	0	0	0	0	0	0	0	0	0	0	0	0	0	0	0	0	0	0	0	0	0	0	0	0	0	13	0	0	0	0	0	0	0	12	0	0	0	0	0	0	0	0	0	0	0	0	0	0	0	0	0	0	0	0	0	0	0		0	0	0	0	0	0	39	0	0	0	0	0	0	0	0	0	0	0	1	0	0	0	0	0	0	0	0	0	240	19	0	0	0	0	0	0	0	0	0	0	0	0	0	0	1	0	0	0	0	0	0	0	0	0	0	0	3	0	0	0	0	0	0	0	0	0	0	4	0	0	0	0	0	0	0	0	0	0	0	0	0	0	0	0	0	0	0	0	0	0	0	0	0	0	0	0	0	0	0	0	0		0	0	0	13	1	1	2	1	0	5	0	0	0	0	0	0	1		7	2	0	1	1	0	0	3	2	1	1	1	0	0	0	2	3	1	1	3	1	0	0	0	0	3
PGRP-LB	FBgn0037906	FBtr0306098	0.224894	-3.50303	-1.82709	0.161905	4.63366	1.70588	2.92308			0	0	0	0	0	0	0	0	0	0	0	0	0	0	0	0	0	0	0	0	0	0	0	0	0	0	0	0	0	0	4	0	0	0	0	0	0	0	0	0	0	0	0	0	0	0	2	0	0	0	0	0	0	0	0	0	0	0	0	0	0	0	0	0	0	0	0	0	0	0	0	0	0	6	0	0	0	0	0	0	0	5	0	0	0	0	0	0	0	0	0	0	0	0	0	0	0	0	0	0	0	0	0	0	0		0	0	0	0	0	0	44	0	0	0	0	0	0	0	0	0	0	0	1	0	0	0	0	0	0	0	0	0	392	18	0	0	0	0	0	0	0	0	0	0	0	0	0	0	1	0	0	0	0	0	0	0	0	0	0	0	3	0	0	0	0	0	0	0	0	0	0	4	0	0	0	0	0	0	0	0	5	0	0	0	0	0	0	0	0	0	0	0	0	0	0	0	0	0	0	0	0	0	0	0	0		0	0	0	14	1	2	6	1	0	4	0	0	0	0	0	0	1		47	2	0	1	3	0	0	3	2	1	2	1	0	0	0	2	3	1	1	3	1	0	0	0	0	3
PGRP-LB	FBgn0037906	FBtr0306099	1.01	2.01828	-0.182964	1.48571	0.108911	0.705882	2.03846			0	0	0	0	0	0	0	0	0	0	0	0	0	0	0	0	0	0	0	0	0	0	0	0	0	0	0	0	0	0	2	0	0	0	0	0	0	0	0	0	0	0	0	0	0	0	1	0	0	0	0	0	0	0	0	0	0	0	0	0	0	0	0	0	1	0	0	0	0	0	0	0	0	63	0	0	0	0	0	0	0	89	0	0	0	0	0	0	0	0	0	0	0	0	0	0	0	0	0	0	0	0	0	0	0		0	0	0	0	0	0	2	0	0	0	0	0	0	0	0	0	0	0	1	0	0	0	0	0	0	0	0	0	2	2	0	0	0	0	0	0	0	0	0	0	0	0	0	0	1	0	0	0	0	0	0	0	0	0	0	0	1	0	0	0	0	0	0	0	0	0	0	2	0	0	0	0	0	0	0	0	0	0	0	0	0	0	0	0	0	0	0	0	0	0	0	0	0	0	0	0	0	0	0	0	0		0	1	0	3	0	1	1	0	0	5	0	0	0	0	0	0	1		11	1	0	0	1	0	0	8	1	1	3	1	0	0	1	1	14	1	2	5	1	0	0	0	0	1
dpr5	FBgn0037908	FBtr0082394	0.650574	0.675856	0.831646	26.6857	15.9406	0	0			0	79	118	3	0	0	151	112	204	0	244	0	1	0	101	3	0	0	3	0	0	0	0	0	212	0	0	0	0	131	0	0	0	158	0	0	0	0	3	0	92	0	0	31	110	0	0	3	0	0	0	0	72	0	0	3	130	82	0	0	3	0	0	0	0	214	0	3	0	41	0	0	0	96	46	0	51	0	0	0	12	0	3	0	0	0	0	0	0	0	0	0	0	0	0	0	0	0	0	0	35	0	242	0	10		0	0	111	137	0	0	0	197	88	0	0	0	0	0	0	0	0	0	3	85	0	0	221	0	2	0	136	3	0	3	122	0	0	0	0	0	0	22	0	0	3	0	0	0	0	0	38	76	0	0	302	0	0	0	0	0	3	0	0	3	0	0	0	0	0	0	3	0	0	0	0	20	3	26	0	0	3	0	0	0	0	0	0	0	0	0	0	0	0	0	0	0	0	0	0	0	0	0	0	0	0		0	0	0	0	0	0	0	0	0	0	0	0	0	0	0	0	0		0	0	0	0	0	0	0	0	0	0	0	0	0	0	0	0	0	0	0	0	0	0	0	0	0	0
dpr5	FBgn0037908	FBtr0082395	0.632165	0.447211	0.87046	12.2762	8.37624	0	0			0	2	6	133	0	0	11	5	11	0	6	0	2	0	6	228	0	0	23	0	0	0	1	0	179	0	0	0	0	5	0	0	0	4	0	0	0	0	13	0	5	0	0	6	22	0	0	37	0	0	0	0	3	0	0	9	4	4	0	0	156	0	1	1	0	56	0	136	0	14	0	0	0	3	5	0	3	0	0	0	18	0	148	0	0	0	0	0	0	0	0	0	0	0	0	0	0	0	0	0	9	0	4	0	10		0	0	7	6	0	0	0	7	10	0	0	0	0	0	0	0	0	0	45	4	0	0	9	0	6	0	4	7	0	80	3	0	0	0	0	0	0	2	0	0	42	0	0	0	0	0	3	9	0	0	124	0	0	0	0	0	50	0	0	24	0	0	0	0	0	0	48	0	0	0	0	27	104	4	0	0	221	0	0	0	0	0	0	0	0	0	0	0	0	0	0	0	0	0	0	0	0	0	0	0	0		0	0	0	0	0	0	0	0	0	0	0	0	0	0	0	0	0		0	0	0	0	0	0	0	0	0	0	0	0	0	0	0	0	0	0	0	0	0	0	0	0	0	0
CG14708	FBgn0037910	FBtr0082409				0	0	0	0			0	0	0	0	0	0	0	0	0	0	0	0	0	0	0	0	0	0	0	0	0	0	0	0	0	0	0	0	0	0	0	0	0	0	0	0	0	0	0	0	0	0	0	0	0	0	0	0	0	0	0	0	0	0	0	0	0	0	0	0	0	0	0	0	0	0	0	0	0	0	0	0	0	0	0	0	0	0	0	0	0	0	0	0	0	0	0	0	0	0	0	0	0	0	0	0	0	0	0	0	0	0	0	0	0		0	0	0	0	0	0	0	0	0	0	0	0	0	0	0	0	0	0	0	0	0	0	0	0	0	0	0	0	0	0	0	0	0	0	0	0	0	0	0	0	0	0	0	0	0	0	0	0	0	0	0	0	0	0	0	0	0	0	0	0	0	0	0	0	0	0	0	0	0	0	0	0	0	0	0	0	0	0	0	0	0	0	0	0	0	0	0	0	0	0	0	0	0	0	0	0	0	0	0	0	0		0	0	0	0	0	0	0	0	0	0	0	0	0	0	0	0	0		0	0	0	0	0	0	0	0	0	0	0	0	0	0	0	0	0	0	0	0	0	0	0	0	0	0
CG10898	FBgn0037911	FBtr0082410	0.570817	-0.129506	-0.998165	19.3524	21.0693	19.3529	17.0385			0	0	3	0	0	0	0	0	0	0	0	0	0	0	79	0	0	0	65	0	0	0	0	4	0	450	0	0	0	0	0	6	0	0	0	0	0	0	0	3	0	0	0	0	0	0	0	198	279	0	0	0	0	0	37	0	0	0	0	52	0	0	5	0	74	0	0	0	0	6	0	117	0	7	0	0	0	0	0	0	53	0	0	538	0	0	0	0	0	54	0	0	0	0	2	0	0	0	0	0	0	0	0	0	0		1	0	1	178	80	0	0	71	0	0	0	1	61	0	0	0	0	0	232	0	0	0	67	0	2	0	0	11	0	69	0	0	0	0	0	0	21	0	0	0	0	0	39	0	0	0	0	0	0	0	92	2	0	105	0	0	0	0	0	2	0	0	0	0	8	0	229	0	0	0	0	124	0	0	0	0	0	0	0	0	0	56	0	0	0	0	166	0	0	0	110	0	0	231	169	0	0	0	0	0	0		6	2	35	36	4	2	8	37	22	48	13	9	24	11	2	41	29		18	23	2	25	12	29	13	22	10	18	11	10	10	23	9	14	24	12	20	66	30	3	0	3	1	35
sea	FBgn0037912	FBtr0100461	0.159663	0.872618	2.04965	122.352	55.9604	5.35294	7.76923			0	826	222	272	223	4	372	359	244	205	1	0	0	0	0	482	8	101	17	0	72	0	0	200	0	0	0	0	394	162	404	0	162	0	0	23	0	61	49	65	8	0	79	0	0	95	5	27	0	76	47	447	83	9	74	0	96	60	0	59	115	162	41	31	17	1	0	53	30	218	129	291	112	208	5	26	441	34	179	64	382	337	718	160	481	0	1271	0	102	46	0	0	160	0	16	75	7	216	0	0	176	0	12	0	438		417	462	0	0	0	120	0	161	7	86	0	0	9	0	0	0	17	0	3	120	0	0	0	284	87	0	270	56	0	379	315	40	0	0	0	0	147	20	19	263	197	9	83	0	381	16	205	0	0	0	0	51	0	66	0	0	19	6	160	48	78	0	9	0	4	11	0	5	0	2	312	34	0	0	27	0	0	0	0	0	49	45	0	0	0	0	0	0	0	475	50	0	0	28	0	0	0	0	0	0	0		1	4	2	2	1	11	9	2	5	7	1	1	1	6	2	13	23		12	5	1	4	4	1	0	11	6	5	6	5	14	3	3	3	15	2	6	37	34	5	2	4	2	12
sea	FBgn0037912	FBtr0100462	0.551352	0.439486	1.03851	45.5714	25.1089	27.4706	21.3462			0	8	687	5	38	4	9	12	8	33	1	0	0	0	0	8	375	11	26	0	16	0	0	7	0	0	0	0	7	326	59	0	6	0	0	499	0	5	58	6	88	0	7	0	0	7	5	11	0	28	404	7	4	282	6	0	35	12	0	47	6	12	44	332	13	1	0	8	15	12	19	11	6	29	4	99	25	188	4	8	11	16	10	313	9	0	19	0	7	30	0	0	8	0	180	36	5	122	0	0	10	0	8	0	8		8	7	0	0	0	6	0	6	314	13	0	0	45	0	0	0	465	0	26	76	0	0	0	9	7	0	6	8	0	95	12	16	0	0	0	0	13	3	4	6	25	469	9	0	10	11	14	0	0	0	0	136	0	33	0	0	13	162	9	13	7	0	228	0	19	10	0	54	0	2	10	55	0	0	19	0	0	0	0	0	24	5	0	0	0	0	0	0	0	10	25	0	0	19	0	0	0	0	0	0	0		2	3	2	2	3	52	9	9	5	27	1	1	1	55	2	52	241		112	4	1	4	14	1	0	4	11	4	15	16	49	2	3	15	24	5	11	167	38	4	1	4	2	44
sea	FBgn0037912	FBtr0100464	0.0564348	0.621318	2.60754	3.05714	1.9802	2.35294	3.07692			0	4	5	3	9	2	4	5	4	6	1	0	0	0	0	5	7	5	6	0	6	0	0	4	0	0	0	0	3	4	4	0	3	0	0	5	0	2	4	3	4	0	3	0	0	3	2	5	0	5	4	4	2	2	3	0	7	4	0	4	3	4	5	5	5	1	0	4	5	4	4	6	3	6	3	6	7	5	3	8	4	8	5	5	4	0	6	0	5	6	0	0	4	0	4	6	4	5	0	0	4	0	4	0	4		4	5	0	0	0	4	0	4	6	5	0	0	4	0	0	0	5	0	2	6	0	0	0	5	4	0	3	5	0	5	6	3	0	0	0	0	3	2	3	4	5	3	7	0	4	4	5	0	0	0	0	3	0	6	1	0	4	4	4	3	4	0	4	0	3	6	0	2	0	2	4	3	0	0	5	0	0	0	0	0	6	4	0	0	0	0	0	0	0	4	6	0	0	5	0	0	0	0	0	0	1		1	2	1	2	1	4	3	2	3	3	1	1	1	4	2	3	6		3	3	2	2	3	1	0	3	3	3	4	2	4	2	2	3	13	2	3	5	6	3	1	2	1	4
sea	FBgn0037912	FBtr0100465	0.380171	1.18388	1.41353	6.50476	2.67327	2.70588	3.15385			0	4	4	4	61	3	5	5	5	9	1	0	0	0	0	27	4	6	6	0	230	0	0	4	0	0	0	0	4	5	6	0	4	2	0	5	0	3	4	5	4	0	4	0	0	4	3	5	0	5	7	4	3	4	4	0	9	6	0	5	4	5	7	6	7	1	0	5	7	6	4	5	4	8	3	7	6	6	3	4	5	6	23	6	4	0	7	0	4	9	0	0	5	0	4	7	4	5	0	0	4	0	5	0	4		4	5	0	0	0	4	0	3	5	6	0	0	5	0	0	0	6	0	2	6	0	0	0	42	4	0	4	4	0	5	7	7	0	0	0	0	5	3	3	4	7	4	5	0	6	5	6	0	0	0	0	4	0	9	0	0	6	4	5	4	4	0	4	0	3	5	0	3	0	2	5	4	0	0	8	0	0	0	0	0	8	3	0	0	0	0	0	0	0	6	9	0	0	7	0	0	0	0	0	0	0		1	3	2	1	1	5	4	2	3	4	1	1	1	4	2	5	6		6	3	1	3	3	1	0	3	4	3	3	3	5	2	2	2	5	2	4	7	6	3	1	3	1	6
Hsp23	FBgn0001224	FBtr0309504	1.7278e-13	-1.77905	-8.09119	6020.65	19628	1712.47	515.615			24977	34197	1462	11062	2496	1243	1417	3103	19727	13700	12198	3717	1040	6826	18087	31138	1579	5039	9667	4921	13343	2684	5914	6090	2189	19985	3003	3752	4106	3127	6053	3139	10273	5900	624	4386	696	1322	2148	1738	4899	544	838	1657	2415	1505	399	2972	633	6540	3121	1104	2502	2312	13674	5039	1073	6708	6990	10089	5293	4203	4739	3288	3488	14923	753	1357	1846	7395	3164	17628	3932	1714	733	2436	12088	3018	3054	677	11037	12265	24531	5544	20041	3981	21525	578	9823	11725	2074	1992	2955	4358	6344	5759	5118	1685	94	0	67	15	665	44	1137		121815	107042	33845	24789	24054	36946	8471	37989	8396	20769	12641	40175	9992	12145	29406	17614	2455	11757	1983	4371	13562	22673	31968	20666	41277	24047	24865	13940	8461	24681	44875	1829	5906	1741	2868	686	11069	848	3494	20658	14989	15988	9872	7515	13368	1631	17783	1626	7417	7497	5319	17761	22502	24670	35706	20753	17091	27831	18995	10874	47827	38268	17978	10218	1573	37809	25163	5453	18713	10911	23974	14069	12925	18795	7740	18417	26375	5801	21345	14525	16210	8163	17077	5320	27952	45483	43983	1269	7215	17464	11680	19690	17889	26079	31028	39537	3243	10591	13334	29407	25978		0	15	1852	5846	721	652	99	7299	3544	3477	5441	144	22	0	0	0	0		368	49	159	357	46	12	765	717	809	531	13	208	3956	3918	1042	235	11	54	42	4	105	5	0	0	0	0
fabp	FBgn0037913	FBtr0100321	0.257847	0.329568	1.72531	2799.19	1857.68	411.824	238.462			6740	9551	20686	3340	2415	0	728	2228	2898	4549	2851	154	1	2619	4147	6237	48786	1914	5319	682	790	705	852	390	2516	281	682	1196	814	994	9858	924	1867	2022	41	807	383	617	1533	261	627	110	344	385	528	983	373	3111	1276	1131	1400	2251	1830	2872	774	3593	862	1720	2070	1646	2612	2187	5098	23245	607	3053	327	1059	1484	5200	1118	3105	1683	1088	1449	3411	3426	1464	1733	781	2181	16092	5879	1114	3770	3790	961	0	655	1838	352	475	1534	2206	2654	1563	405	964	0	26	604	17	706	21	714		3891	3823	1790	2364	1691	2066	513	3608	4051	1272	656	3146	1094	3574	1506	1608	1070	1155	481	7313	500	2813	2167	952	2587	2618	2554	1228	665	2092	2757	139	404	117	102	307	496	177	352	1799	1444	1688	1458	1112	2164	48	345	449	1720	1646	1533	2932	646	2500	2531	12282	1123	2360	2019	3366	2405	3785	15277	2445	181	1083	1769	1120	1216	1636	2126	1376	1059	2059	543	2686	3303	1016	1109	1464	2586	1076	2204	552	2398	1684	3001	270	588	742	2090	623	488	1405	366	611	0	0	302	1516	2602		26	884	100	2313	429	291	586	335	1203	404	203	9	34	55	5	7	117		94	31	1217	500	386	11	368	152	58	280	59	83	489	118	544	153	314	166	254	565	173	89	12	9	48	27
fabp	FBgn0037913	FBtr0100323	0.0538239	0.617846	2.63026	3.09524	1.9703	2.11765	3.03846			0	4	4	4	10	2	4	5	4	7	1	0	0	0	0	5	7	5	5	0	6	0	0	4	0	0	0	0	4	5	5	0	3	0	0	6	0	2	4	3	3	0	3	0	0	3	3	5	0	4	5	4	3	3	3	0	5	4	0	4	3	4	5	5	4	1	0	4	4	5	4	7	3	5	3	6	7	6	3	8	5	8	4	5	5	0	6	0	4	7	0	0	4	0	4	5	3	5	0	0	4	0	4	0	4		4	4	0	0	0	4	0	3	5	5	0	0	4	0	0	0	4	0	3	4	0	0	0	4	4	0	4	4	0	5	6	3	0	0	0	0	3	2	3	5	5	3	7	0	4	4	5	0	0	0	0	4	0	6	1	0	5	4	5	4	3	0	3	0	3	6	0	3	0	2	3	3	0	0	7	0	0	0	0	0	5	4	0	0	0	0	0	0	0	5	6	0	0	5	0	0	0	0	0	0	1		1	2	1	1	1	4	3	2	3	3	1	1	1	3	1	3	5		4	2	2	2	2	1	1	3	3	3	4	2	5	2	2	2	12	2	4	6	5	2	1	2	1	4
CG6790	FBgn0037915	FBtr0082460	1.01	-1.95448	-0.581714	0	1.9802	0.117647	0			0	0	0	0	0	0	0	0	0	0	0	0	0	0	0	0	0	0	0	0	0	0	0	0	0	0	0	0	0	0	0	0	0	0	0	0	0	0	0	0	0	0	0	0	0	0	0	0	0	0	0	0	0	0	0	0	0	0	0	0	0	0	0	0	0	0	0	0	0	0	0	0	0	0	0	0	0	0	0	0	0	0	0	0	0	0	0	0	0	0	0	0	0	0	0	0	0	0	0	0	0	0	0	0	0		0	0	0	0	0	0	0	0	0	0	0	0	0	0	0	0	0	0	0	0	0	0	0	0	0	0	0	0	0	0	0	0	0	0	0	0	0	0	0	0	0	0	17	0	0	0	0	0	22	0	0	0	0	0	0	0	0	0	0	0	31	0	0	0	0	0	0	0	0	0	0	0	0	0	0	0	0	0	0	0	0	0	0	0	130	0	0	0	0	0	0	0	0	0	0	0	0	0	0	0	0		0	0	0	0	0	0	0	0	0	1	0	0	0	0	0	1	0		0	0	0	0	0	0	0	0	0	0	0	0	0	0	0	0	0	0	0	0	0	0	0	0	0	0
CG5342	FBgn0037916	FBtr0301159	1.01	0	0	0	0	0	0.0384615			0	0	0	0	0	0	0	0	0	0	0	0	0	0	0	0	0	0	0	0	0	0	0	0	0	0	0	0	0	0	0	0	0	0	0	0	0	0	0	0	0	0	0	0	0	0	0	0	0	0	0	0	0	0	0	0	0	0	0	0	0	0	0	0	0	0	0	0	0	0	0	0	0	0	0	0	0	0	0	0	0	0	0	0	0	0	0	0	0	0	0	0	0	0	0	0	0	0	0	0	0	0	0	0	0		0	0	0	0	0	0	0	0	0	0	0	0	0	0	0	0	0	0	0	0	0	0	0	0	0	0	0	0	0	0	0	0	0	0	0	0	0	0	0	0	0	0	0	0	0	0	0	0	0	0	0	0	0	0	0	0	0	0	0	0	0	0	0	0	0	0	0	0	0	0	0	0	0	0	0	0	0	0	0	0	0	0	0	0	0	0	0	0	0	0	0	0	0	0	0	0	0	0	0	0	0		0	0	0	0	0	0	0	0	0	0	0	0	0	0	0	0	0		0	0	1	0	0	0	0	0	0	0	0	0	0	0	0	0	0	0	0	0	0	0	0	0	0	0
wkd	FBgn0037917	FBtr0082413	0.0385043	1.47548	2.78371	29.9238	10.4554	6.76471	6.61538			0	0	47	0	0	0	143	0	283	512	58	0	0	0	0	0	0	0	95	0	0	0	0	63	0	0	0	0	0	0	187	0	1	0	0	0	0	0	9	0	0	2	0	0	0	0	0	0	0	7	0	469	1	0	0	0	357	1	1	0	0	0	7	231	26	0	0	0	0	1	30	72	133	0	0	37	129	41	0	13	0	0	0	184	0	0	0	0	0	2	0	0	0	0	0	0	0	0	0	0	0	0	0	0	0		0	0	136	0	129	0	0	272	54	0	0	0	1	0	0	0	0	0	0	0	0	0	0	0	0	0	0	0	0	104	0	0	0	0	0	0	0	0	0	0	0	0	0	0	0	0	0	0	0	0	0	0	0	0	0	0	0	0	1	40	0	0	0	157	5	0	46	26	0	12	0	0	0	0	0	0	0	0	0	0	0	71	0	0	0	0	0	0	0	0	0	0	0	0	2	0	0	0	0	0	0		6	4	7	9	2	1	4	5	29	13	5	10	5	0	0	14	1		4	5	2	17	5	4	2	7	6	4	10	8	11	6	1	9	9	4	9	7	25	2	1	0	0	14
wkd	FBgn0037917	FBtr0082414	0.933229	0.105066	0.191456	1.70476	1.69307	2	2.76923			0	0	24	0	0	0	4	0	4	9	5	0	0	0	0	0	0	0	3	0	0	0	0	0	0	0	0	0	0	0	31	0	1	0	0	0	0	0	5	0	0	10	0	0	0	0	0	0	0	6	0	4	0	0	0	0	5	0	0	0	0	0	1	4	2	0	0	0	0	1	4	5	24	0	0	2	3	4	0	10	0	0	0	7	0	0	0	0	0	1	0	0	0	0	0	0	0	0	0	0	0	0	0	0	0		0	0	4	0	19	0	0	31	3	0	0	0	1	0	0	0	0	0	0	0	0	0	0	0	0	0	0	0	0	4	0	0	0	0	0	0	0	0	0	0	0	0	0	0	0	0	0	0	0	0	0	0	0	0	0	0	0	0	0	22	32	0	0	34	4	0	3	1	0	10	0	0	0	0	0	0	0	0	0	0	0	3	0	0	0	0	0	0	0	0	0	0	0	0	0	0	0	0	0	0	0		2	1	3	1	1	0	4	2	4	2	1	4	5	0	0	3	1		4	1	2	3	2	1	2	2	1	3	2	7	3	5	1	3	5	3	3	3	9	2	0	0	0	5
CG6791	FBgn0037918	FBtr0082458	0.876348	0.190235	-0.335463	23.3048	26.4356	1.94118	3.5			0	0	0	318	0	0	0	0	0	0	2	0	812	0	39	0	0	0	28	0	289	0	0	102	0	0	1	0	0	0	0	6	78	0	0	0	0	0	0	0	0	9	0	0	0	0	0	0	0	46	63	0	6	0	0	0	0	30	0	0	0	0	10	0	0	6	0	3	25	50	0	97	0	3	0	0	32	14	0	0	0	120	0	0	0	0	240	0	0	6	0	0	0	0	5	0	0	3	0	0	0	0	4	0	0		1	0	0	0	1	4	0	139	6	0	0	7	5	0	2	39	0	6	21	0	0	0	0	45	322	0	0	0	0	95	0	0	0	0	0	0	0	0	0	1	45	0	0	0	0	0	7	8	0	0	6	0	0	0	35	0	6	0	0	6	0	0	0	0	3	1	0	2	0	2	7	12	0	31	0	0	6	0	0	0	4	64	563	0	0	0	12	0	0	0	144	260	0	4	2	313	0	0	0	433	0		0	0	0	0	1	1	1	6	8	8	2	0	1	2	0	0	3		0	3	0	3	0	0	3	2	0	0	1	3	42	5	0	4	4	3	2	9	5	1	0	0	0	1
CG6791	FBgn0037918	FBtr0082459	0.0736271	-1.32308	-2.47613	4.13333	10.7129	0.764706	0.730769			0	0	0	0	0	0	0	0	0	0	2	0	3	0	27	0	0	0	2	0	2	0	0	0	0	0	0	0	2	0	0	40	0	0	0	0	0	0	0	0	0	2	0	0	0	0	0	0	0	1	0	0	109	0	0	0	0	38	0	0	0	0	2	0	0	53	0	0	2	11	0	6	0	7	0	0	0	2	0	0	0	14	0	0	0	0	0	0	0	71	0	0	0	0	25	0	0	3	0	0	0	0	10	0	0		0	0	0	0	1	9	0	1	36	1	0	216	18	0	2	5	0	135	2	0	0	0	0	0	12	0	0	0	0	5	0	0	0	0	0	0	0	0	0	0	2	0	0	0	0	0	96	3	0	0	79	0	0	0	1	0	20	0	0	49	0	0	1	0	1	1	1	1	0	3	138	57	0	27	0	0	113	0	0	0	8	4	2	0	0	0	0	0	0	0	1	2	0	5	2	1	0	0	0	21	0		0	0	1	0	2	0	1	4	1	1	0	1	2	0	0	0	0		0	0	0	1	0	1	0	1	1	1	2	0	4	0	1	2	1	0	3	0	1	0	0	0	0	0
CG14710	FBgn0037920	FBtr0299566	0.570298	0.801854	0.999304	20.5524	14.0495	1.23529	1.34615			0	241	1	0	0	0	0	3	0	0	51	0	0	0	135	114	31	0	0	72	0	0	0	105	0	0	0	0	0	71	0	2	0	82	0	0	0	0	0	0	0	0	0	70	0	0	0	0	0	0	0	0	0	0	64	0	0	0	0	87	0	0	9	0	0	204	0	77	26	0	0	0	0	0	0	48	109	0	0	4	0	0	0	0	0	0	0	0	0	0	266	0	0	0	0	0	0	0	0	0	96	0	0	0	190		0	0	0	85	0	0	0	0	2	0	0	0	1	0	0	0	0	0	0	0	0	0	0	0	143	0	104	0	0	119	52	0	0	0	0	0	5	0	0	0	0	0	0	0	0	0	0	0	0	0	0	6	0	0	0	31	32	0	0	0	0	113	76	0	3	0	0	0	0	0	0	0	0	0	0	0	0	0	0	0	193	0	87	0	0	0	0	0	0	0	0	0	148	216	0	0	0	0	0	0	3		1	0	0	0	1	0	0	3	8	5	3	0	0	0	0	0	0		1	0	1	0	0	0	0	1	0	0	1	1	15	1	1	2	0	1	0	8	0	0	0	0	0	2
CG6808	FBgn0037921	FBtr0082451	1.01	-0.752913	-1.36151	1.0381	2.37624	0.470588	0.384615			0	0	0	0	0	0	1	0	0	0	0	0	0	1	1	0	0	0	0	0	0	0	0	0	0	0	0	0	0	0	0	0	0	0	0	0	0	0	0	0	0	0	0	49	0	0	1	0	0	1	0	0	0	0	0	1	0	0	0	0	0	1	1	0	0	0	0	0	0	0	0	0	0	1	0	0	0	1	0	1	0	0	0	0	0	0	0	0	0	0	0	0	0	0	0	48	0	0	0	0	0	0	0	0	1		0	0	0	0	0	1	0	0	1	0	0	0	0	0	0	0	0	0	1	0	0	0	0	0	0	0	0	1	0	0	2	0	0	0	0	0	4	1	0	0	0	0	0	0	0	0	0	0	0	0	0	1	0	40	0	1	0	2	0	0	1	0	0	51	0	0	0	0	0	0	0	0	0	0	0	0	1	0	0	0	0	0	0	0	0	130	0	0	0	0	0	0	0	0	1	0	0	0	0	1	0		0	0	0	0	1	1	0	0	0	3	2	0	0	0	0	0	1		0	0	1	1	0	0	0	0	1	0	0	0	3	0	0	1	1	1	0	0	0	0	0	0	0	1
CG6808	FBgn0037921	FBtr0307351	0.957368	-0.893238	-0.127142	5.21905	9.61386	0.588235	0.5			0	0	0	0	0	0	71	0	0	0	0	0	0	53	116	0	0	0	0	0	0	0	0	0	0	0	0	0	0	0	0	0	0	0	0	0	0	0	0	0	0	0	0	0	0	0	10	0	0	88	0	0	0	0	0	11	0	0	0	0	0	106	1	0	0	0	0	0	0	0	0	0	0	2	0	0	0	45	0	5	0	0	0	0	0	0	0	0	0	0	0	0	0	0	0	0	0	0	0	0	0	0	0	0	40		0	0	0	0	0	147	0	0	8	0	0	0	1	0	0	0	0	0	30	0	0	0	0	0	0	0	0	84	0	0	317	0	0	0	0	0	0	34	0	0	0	0	0	0	0	0	0	0	0	0	0	2	0	0	0	248	0	100	0	0	0	0	0	0	0	0	0	0	0	0	0	0	0	0	0	0	0	0	0	0	0	0	0	0	0	0	0	0	0	0	0	0	0	0	0	0	0	0	0	0	0		0	0	0	0	1	1	0	0	0	4	0	0	2	0	0	0	2		0	0	2	1	1	0	0	0	1	0	1	0	2	2	1	0	1	1	0	0	0	0	0	0	0	0
CG14711	FBgn0037922	FBtr0082416	0.39764	-0.25555	-1.37115	11.0286	23.198	2.29412	1.92308			0	0	0	0	0	0	0	0	0	0	0	0	0	0	89	0	0	0	1	0	0	0	0	0	0	0	0	0	0	0	0	0	0	0	443	0	0	0	0	0	0	0	0	34	0	0	15	0	0	0	0	0	0	0	0	0	0	0	0	63	0	0	6	0	41	171	43	0	0	42	0	0	0	0	0	0	0	0	0	0	0	0	0	0	0	0	0	0	0	0	0	0	0	0	0	101	109	0	0	0	0	0	0	0	0		0	0	51	0	0	0	0	0	64	2	0	261	0	0	0	0	0	0	0	51	0	0	0	0	111	0	0	0	0	0	0	0	0	0	0	0	4	0	76	0	0	0	151	0	0	0	0	1	0	0	0	51	0	103	0	0	30	0	0	0	72	0	0	121	3	0	84	0	0	0	0	0	0	0	0	0	252	0	0	0	0	53	291	0	0	392	0	0	0	0	0	0	0	0	118	0	0	0	0	1	0		2	1	4	0	5	1	0	2	3	3	1	1	1	2	0	11	2		2	0	0	2	2	3	0	2	1	2	6	2	6	0	1	4	4	2	4	0	4	0	0	0	1	2
CG6813	FBgn0037923	FBtr0300580	0.742408	-1.54023	-0.639176	3.51429	2.23762	0	0.115385			0	0	0	0	0	0	0	0	0	0	0	0	0	0	0	78	0	0	0	0	0	0	0	0	0	0	0	0	0	105	0	0	0	0	0	0	0	0	0	0	0	0	0	0	0	0	1	0	0	0	0	0	0	0	0	0	0	1	0	0	46	0	1	0	0	1	0	0	0	3	0	0	0	0	0	28	0	0	0	0	0	0	105	0	0	0	0	0	0	0	0	0	0	0	0	0	0	0	0	0	0	0	0	0	0		0	0	0	1	0	0	0	0	0	1	0	35	0	0	0	0	0	0	0	0	0	3	0	0	0	0	0	0	0	0	0	85	0	0	0	0	0	0	0	0	2	0	0	0	1	0	0	2	1	0	0	0	0	0	73	0	0	0	2	1	0	0	0	0	0	0	1	0	0	0	13	0	0	0	1	1	0	0	0	0	0	0	0	0	0	0	0	0	0	0	0	0	0	0	0	0	0	0	0	3	0		0	0	0	0	0	0	0	0	0	0	0	0	0	0	0	0	0		0	0	0	1	0	0	0	0	0	0	0	0	0	1	0	0	0	1	0	0	0	0	0	0	0	0
CG6813	FBgn0037923	FBtr0300581	0.39133	-1.83845	-1.38704	2.42857	10.5545	0	0.153846			0	0	0	0	0	0	0	0	0	0	0	0	0	0	0	36	0	0	0	0	0	0	0	0	0	0	0	0	0	6	0	0	0	0	0	0	0	0	0	0	0	0	0	0	0	0	25	0	0	0	0	0	0	0	0	0	0	11	0	0	4	0	1	0	0	69	0	0	0	6	0	0	0	0	0	3	0	0	0	0	0	0	94	0	0	0	0	0	0	0	0	0	0	0	0	0	0	0	0	0	0	0	0	0	0		0	0	0	186	0	0	0	0	0	38	0	0	0	0	0	0	0	0	0	0	0	178	0	0	0	0	0	0	0	0	0	4	0	0	0	0	0	0	0	0	80	0	0	0	54	0	0	4	13	0	0	0	0	0	3	0	0	0	67	8	0	0	0	0	0	0	41	0	0	0	19	0	0	0	160	209	0	0	0	0	0	0	0	0	0	0	0	0	0	0	0	0	0	0	0	0	0	0	0	2	0		0	0	0	0	0	0	0	0	0	0	0	0	0	0	0	0	0		0	0	0	0	0	0	0	0	0	0	0	0	0	1	0	0	2	0	0	0	1	0	0	0	0	0
CG6813	FBgn0037923	FBtr0345158	0.120264	-2.65508	-2.21574	0.866667	6.0495	0.117647	0.153846			0	0	0	0	0	0	0	0	0	0	0	0	0	0	0	2	0	0	0	0	0	0	0	0	0	2	0	0	0	13	0	0	0	0	0	0	0	0	0	0	0	0	0	0	0	0	11	0	0	0	0	0	0	0	0	0	0	1	0	0	5	0	2	0	0	35	0	0	0	1	0	0	0	0	0	9	0	0	0	0	0	0	9	0	0	0	0	0	0	0	0	0	0	0	0	0	1	0	0	0	0	0	0	0	0		0	0	0	85	0	0	0	0	0	1	0	3	0	0	0	0	0	0	0	0	0	4	0	0	5	0	0	0	0	0	0	4	0	0	0	0	0	0	0	0	17	0	0	0	22	0	0	2	12	0	0	0	0	0	25	0	0	0	25	4	0	0	0	0	0	0	16	0	0	0	122	0	0	0	60	77	0	0	0	0	0	0	0	0	0	0	0	0	0	0	0	0	0	0	0	0	0	0	0	127	0		1	0	0	0	0	0	0	0	0	1	0	0	0	0	0	0	0		0	1	0	0	0	0	0	0	0	0	0	0	0	1	0	0	0	1	1	0	0	0	0	0	0	0
CG14712	FBgn0037924	FBtr0082418	0.620143	-0.543564	-0.8965	14.5143	21.0594	5.05882	4.88462			22	0	45	0	0	0	0	48	0	6	0	0	0	0	0	0	2	0	0	0	0	0	20	51	0	0	0	2	0	76	0	0	0	0	0	0	0	0	1	9	0	75	131	45	5	0	0	0	0	31	57	0	57	0	0	11	0	34	0	0	0	0	14	1	1	0	0	0	0	36	0	0	1	155	0	19	36	17	0	31	0	0	0	233	88	0	17	0	0	0	0	0	147	0	0	0	0	0	0	0	0	0	0	0	0		0	0	14	0	6	72	0	0	25	28	0	0	41	0	0	0	0	0	32	0	0	0	0	0	77	0	6	0	0	12	0	0	73	0	23	0	0	0	0	0	7	0	19	0	0	0	0	3	0	0	0	0	0	0	142	0	0	101	0	27	34	0	0	0	3	0	0	0	0	0	3	0	0	0	0	0	0	0	6	598	65	135	78	0	0	0	0	0	238	0	0	0	0	1	173	0	0	0	4	0	81		0	3	2	11	2	1	2	5	28	11	5	4	1	2	0	2	7		0	0	1	4	0	0	3	2	1	5	2	1	64	3	3	4	11	1	9	12	0	0	1	0	0	0
Elp1	FBgn0037926	FBtr0082420	0.584381	-1.20022	-0.968961	6.27619	13.4752	1.23529	0.807692			0	0	17	0	0	0	0	0	0	0	0	0	0	0	0	33	0	110	0	0	0	0	0	3	0	0	0	0	0	0	0	0	0	0	0	0	0	0	0	0	0	0	0	0	0	0	0	0	0	0	0	0	0	0	64	0	0	20	0	0	0	6	4	0	0	4	0	0	0	0	0	0	0	44	0	0	31	11	0	0	0	0	164	0	0	0	0	0	0	0	0	0	0	0	4	6	0	50	0	0	0	0	0	0	88		0	0	0	0	0	36	0	136	0	0	0	0	0	0	0	0	0	0	0	19	0	0	0	58	61	0	0	13	0	0	0	0	30	0	0	0	9	0	0	0	0	272	49	0	0	0	0	0	0	0	0	118	0	0	1	0	1	0	0	0	0	0	0	0	2	4	4	8	0	79	0	0	0	2	0	57	0	0	328	0	0	66	1	0	0	0	0	0	0	0	0	0	0	7	0	0	0	0	0	0	0		0	0	0	0	0	0	0	1	2	5	0	3	0	1	0	1	8		2	2	0	1	1	0	0	0	0	0	1	1	4	4	1	0	1	0	1	0	0	0	0	0	0	2
Elp1	FBgn0037926	FBtr0335447	0.39179	-0.00704088	-1.38607	5.25714	5.31683	0.823529	0.769231			0	0	16	0	0	0	0	0	0	0	0	0	0	0	0	52	0	112	0	0	0	0	0	3	0	0	0	0	0	0	0	0	0	0	0	0	0	0	0	0	0	0	0	0	0	0	0	0	0	0	0	0	0	0	7	0	0	18	0	0	0	6	4	0	0	2	0	0	0	0	0	0	0	39	0	0	4	13	0	0	0	0	131	0	0	0	0	0	0	0	0	0	0	0	2	6	0	52	0	0	0	0	0	0	85		0	0	0	0	0	40	0	142	0	0	0	0	0	0	0	0	0	0	0	16	0	0	0	65	70	0	0	4	0	0	0	0	8	0	0	0	8	0	0	0	0	54	7	0	0	0	0	0	0	0	0	13	0	0	1	0	1	0	0	0	0	0	0	0	3	4	4	8	0	3	0	0	0	2	0	51	0	0	12	0	0	13	1	0	0	0	0	0	0	0	0	0	0	7	0	0	0	0	0	0	0		0	0	0	0	0	0	0	1	1	5	0	2	0	1	0	1	3		2	2	0	1	1	0	0	0	0	0	1	1	4	2	1	0	1	0	1	0	0	0	0	0	0	3
Elp1	FBgn0037926	FBtr0335448	0.101991	-0.299619	-2.30506	3.65714	4.65347	0.882353	0.884615			0	0	4	0	0	0	32	0	0	0	0	0	0	0	0	4	0	5	0	0	0	0	0	2	0	0	0	0	0	1	0	0	0	0	0	0	0	0	0	0	0	0	0	0	0	0	0	0	0	0	0	0	0	0	11	0	0	5	0	0	0	9	3	0	0	6	0	0	0	0	0	0	0	8	0	0	9	6	0	0	0	0	9	0	0	0	0	0	0	0	0	0	0	0	257	4	0	6	0	0	0	0	0	0	3		0	0	0	0	0	29	0	138	0	0	0	0	0	0	0	0	0	0	0	7	0	0	0	11	10	0	0	3	0	0	0	0	11	0	0	0	3	0	0	0	0	10	11	0	0	0	0	0	0	0	0	44	0	0	69	0	3	0	0	0	0	1	0	0	2	6	3	5	0	18	0	0	0	2	0	61	0	0	12	0	0	6	1	0	0	0	0	0	0	0	0	0	0	4	0	0	0	0	0	0	0		0	0	0	0	1	0	0	1	2	3	0	2	0	1	0	1	4		1	1	0	1	1	0	0	0	0	0	1	1	7	3	1	0	1	2	1	0	0	0	0	0	0	2
CG14715	FBgn0037930	FBtr0082423	2.33481e-05	1.86158	5.00275	188.314	48.9406	7.76471	12.8846			2134	207	572	718	0	0	349	81	348	310	340	0	0	210	152	82	770	228	195	58	4	0	94	124	0	534	0	235	185	207	46	27	299	0	4	0	34	126	62	66	166	79	0	371	0	292	24	253	1128	288	194	106	83	67	4	316	103	137	8	49	100	279	324	0	27	549	27	151	23	281	264	356	143	178	0	0	366	438	0	78	66	337	318	693	806	320	85	24	118	41	0	0	143	0	385	34	132	0	0	12	117	1	21	0	67		0	0	57	0	0	0	0	0	183	104	0	87	54	316	3	80	0	12	24	47	0	0	186	0	51	0	0	0	0	100	6	0	25	34	0	0	27	11	0	0	0	0	59	69	57	0	0	11	24	0	0	142	0	0	68	0	18	210	0	177	163	7	0	0	30	211	80	6	0	0	37	150	54	0	0	86	334	0	0	233	347	22	332	0	0	0	178	0	0	0	31	0	37	101	81	0	0	181	0	0	0		2	0	2	42	8	12	14	8	20	10	2	0	5	4	0	0	3		7	2	31	42	19	0	3	1	5	12	8	7	14	23	10	8	9	11	15	94	7	5	0	2	0	0
CG18476	FBgn0037931	FBtr0082443	0.360172	-1.21925	-1.46224	5.30476	15.5545	1.64706	1.11538			0	0	0	0	0	0	0	0	0	0	0	0	0	0	0	0	0	0	43	0	0	0	84	0	0	0	0	0	0	0	0	0	0	0	0	0	0	0	0	0	0	0	0	0	0	11	0	0	0	0	0	0	0	0	99	46	0	0	0	0	0	0	10	204	0	0	0	0	0	0	0	0	0	0	0	0	0	5	0	0	0	0	0	0	0	0	0	0	0	0	55	0	0	0	0	0	0	0	0	0	0	0	0	0	0		0	0	0	0	0	9	0	0	0	72	0	0	0	0	0	73	0	0	0	0	0	0	131	0	0	0	190	0	0	82	0	0	0	0	0	0	0	0	0	0	0	0	0	0	0	0	2	0	0	0	0	31	0	173	6	0	24	0	0	44	3	0	0	0	6	0	0	0	111	0	0	0	0	0	0	0	0	0	0	0	0	76	0	0	0	0	0	0	0	0	0	0	0	11	0	0	0	0	0	0	527		3	0	3	0	0	0	1	8	4	0	0	5	0	2	0	2	0		0	0	1	1	2	1	0	0	0	1	2	4	10	1	1	0	2	1	0	0	0	0	0	1	0	1
Ho	FBgn0037933	FBtr0082424	0.244759	-0.757522	-1.76435	89.2667	144.139	173.588	54.1154			0	403	196	0	404	0	301	104	96	28	0	0	0	9	94	169	1	0	142	119	173	0	158	122	248	0	0	308	0	163	0	55	0	2	60	472	0	78	27	0	0	103	0	68	0	214	0	0	0	0	209	0	101	0	691	133	0	98	0	263	0	0	16	0	82	0	10	29	72	52	42	6	0	166	0	128	43	40	0	3	259	0	0	71	442	0	0	0	145	707	540	0	0	0	167	61	213	205	0	0	29	0	0	0	33		0	1057	109	143	73	19	0	455	38	0	0	220	164	0	0	0	0	0	55	14	0	3	287	6	220	152	0	0	49	0	0	0	0	0	0	0	57	0	72	0	98	0	72	0	120	2	29	12	0	0	125	30	0	0	571	358	187	204	79	85	80	166	87	155	18	108	200	150	625	0	85	422	185	256	0	1313	20	1547	143	334	155	200	0	0	0	30	3	0	1	0	553	0	423	166	158	424	0	0	227	841	318		19	34	984	171	66	10	29	497	332	182	181	343	77	7	0	1	18		223	27	16	29	30	59	55	105	60	53	20	36	7	195	56	87	59	105	110	49	20	3	0	1	0	2
CG6830	FBgn0037934	FBtr0082439	1.01	-0.584562	-0.83326	0.714286	2.65347	0.235294	0.0769231			0	0	0	0	0	0	0	0	0	0	0	0	0	0	0	0	0	0	0	0	0	0	0	0	0	0	0	75	0	0	0	0	0	0	0	0	0	0	0	0	0	0	0	0	0	0	0	0	0	0	0	0	0	0	0	0	0	0	0	0	0	0	0	0	0	0	0	0	0	0	0	0	0	0	0	0	0	0	0	0	0	0	0	0	0	0	0	0	0	0	0	0	0	0	0	0	0	0	0	0	0	0	0	0	0		0	45	0	0	0	0	0	0	0	0	0	0	0	0	0	0	0	0	0	0	0	0	0	0	0	0	0	0	0	0	0	0	0	0	0	0	0	0	0	0	0	0	0	0	0	0	0	0	0	0	0	0	0	0	0	0	0	9	0	0	0	0	0	10	0	0	0	0	0	0	0	0	0	0	0	0	9	0	0	0	30	0	0	0	0	0	0	0	0	0	0	0	0	0	0	0	0	0	0	165	0		0	0	0	0	1	0	1	0	1	1	0	0	0	0	0	0	0		0	0	0	0	0	0	0	0	0	0	1	0	0	0	0	0	0	0	0	0	0	0	0	0	0	1
CG6834	FBgn0037935	FBtr0082438	1.01	2.30997	-0.0126616	1.94286	0.029703	0.0588235	0.5			0	0	0	0	0	0	0	0	0	0	0	0	0	0	0	0	0	0	0	0	0	0	0	0	0	0	0	0	0	0	204	0	0	0	0	0	0	0	0	0	0	0	0	0	0	0	0	0	0	0	0	0	0	0	0	0	0	0	0	0	0	0	0	0	0	0	0	0	0	0	0	0	0	0	0	0	0	0	0	0	0	0	0	0	0	0	0	0	0	0	0	0	0	0	0	0	0	0	0	0	0	0	0	0	0		0	0	0	0	0	0	0	0	2	0	0	0	0	0	0	0	0	0	0	0	0	0	0	0	0	0	0	0	0	0	0	0	0	0	0	0	0	0	0	0	0	0	0	0	0	0	0	0	0	0	0	0	0	0	0	0	0	0	0	0	0	0	0	0	0	0	0	0	1	0	0	0	0	0	0	0	0	0	0	0	0	0	0	0	0	0	0	0	0	0	0	0	0	0	0	0	0	0	0	0	0		0	0	0	1	0	0	0	0	0	0	0	0	0	0	0	0	0		0	0	0	0	0	0	0	0	0	0	0	0	0	0	0	0	0	0	1	0	1	0	0	2	2	7
CG6908	FBgn0037936	FBtr0082437	1.01	0.750008	0.633605	0.27619	0.0594059	0.294118	1.69231			0	0	0	0	0	0	0	0	0	0	0	0	0	0	0	0	0	0	0	0	0	0	0	0	0	0	0	0	0	0	0	0	0	0	0	12	0	0	0	0	0	0	0	0	0	0	0	0	0	0	0	0	0	0	0	0	0	0	0	0	0	0	0	0	7	0	0	0	0	0	0	0	0	0	0	0	0	0	0	0	0	0	0	0	0	0	0	0	0	0	0	0	0	0	0	0	10	0	0	0	0	0	0	0	0		0	0	0	0	0	0	0	0	0	0	0	0	0	0	0	0	0	0	0	0	0	0	0	0	0	0	0	0	0	0	0	0	0	0	0	0	0	0	0	0	0	0	0	0	0	0	0	0	0	0	0	0	0	0	0	0	0	0	0	0	5	0	0	0	1	0	0	0	0	0	0	0	0	0	0	0	0	0	0	0	0	0	0	0	0	0	0	0	0	0	0	0	0	0	0	0	0	0	0	0	0		0	0	1	0	1	0	0	0	3	0	0	0	0	0	0	0	0		0	1	3	0	0	0	0	1	2	1	0	0	0	0	1	0	2	1	1	0	26	5	0	0	0	0
CG6908	FBgn0037936	FBtr0335212	1.01	3.67593	0.182289	2.70476	0.0792079	0.411765	3.03846			0	0	0	0	0	0	0	0	0	0	0	0	0	0	0	0	0	0	0	0	0	0	0	0	0	0	0	0	0	0	0	0	0	0	0	142	0	0	0	0	0	0	0	0	0	0	0	0	0	0	0	0	0	0	0	0	0	0	0	0	0	0	0	0	13	0	0	0	0	0	0	0	0	0	0	0	0	0	0	0	0	0	0	0	0	0	0	0	0	0	0	0	0	0	0	0	129	0	0	0	0	0	0	0	0		0	0	0	0	0	0	0	0	0	0	0	0	0	0	0	0	0	0	0	0	0	0	0	0	0	0	0	0	0	0	0	0	0	0	0	0	0	0	0	0	0	0	1	0	0	0	0	0	0	0	0	0	0	0	0	0	0	0	0	0	6	0	0	0	1	0	0	0	0	0	0	0	0	0	0	0	0	0	0	0	0	0	0	0	0	0	0	0	0	0	0	0	0	0	0	0	0	0	0	0	0		0	0	2	0	1	0	1	1	2	0	0	0	0	0	0	0	0		0	1	4	0	0	0	0	2	4	2	1	0	0	0	1	0	3	1	1	0	49	10	0	0	0	0
Fer3	FBgn0037937	FBtr0082435	1.01	0.182692	0.0938978	0.104762	0	0.117647	0			0	0	0	0	0	0	0	0	0	0	0	0	0	0	0	0	0	0	0	0	0	0	0	0	0	0	0	0	0	0	0	0	0	0	0	0	0	0	0	0	0	0	0	0	0	0	0	0	0	0	0	0	0	0	0	0	0	0	0	0	0	0	11	0	0	0	0	0	0	0	0	0	0	0	0	0	0	0	0	0	0	0	0	0	0	0	0	0	0	0	0	0	0	0	0	0	0	0	0	0	0	0	0	0	0		0	0	0	0	0	0	0	0	0	0	0	0	0	0	0	0	0	0	0	0	0	0	0	0	0	0	0	0	0	0	0	0	0	0	0	0	0	0	0	0	0	0	0	0	0	0	0	0	0	0	0	0	0	0	0	0	0	0	0	0	0	0	0	0	0	0	0	0	0	0	0	0	0	0	0	0	0	0	0	0	0	0	0	0	0	0	0	0	0	0	0	0	0	0	0	0	0	0	0	0	0		0	0	0	0	0	0	0	0	0	2	0	0	0	0	0	0	0		0	0	0	0	0	0	0	0	0	0	0	0	0	0	0	0	0	0	0	0	0	0	0	0	0	0
CG14718	FBgn0037939	FBtr0082426	1.01	0.403203	0.204402	0.2	0	0.117647	0			0	0	0	0	0	0	0	0	0	0	0	0	0	0	0	0	0	0	0	0	0	0	0	0	0	0	0	0	0	0	0	0	0	0	0	0	0	0	0	0	0	0	0	0	0	0	0	0	0	0	0	0	0	0	0	0	0	0	0	0	0	0	0	0	0	0	0	0	0	17	0	0	0	0	0	0	0	0	0	4	0	0	0	0	0	0	0	0	0	0	0	0	0	0	0	0	0	0	0	0	0	0	0	0	0		0	0	0	0	0	0	0	0	0	0	0	0	0	0	0	0	0	0	0	0	0	0	0	0	0	0	0	0	0	0	0	0	0	0	0	0	0	0	0	0	0	0	0	0	0	0	0	0	0	0	0	0	0	0	0	0	0	0	0	0	0	0	0	0	0	0	0	0	0	0	0	0	0	0	0	0	0	0	0	0	0	0	0	0	0	0	0	0	0	0	0	0	0	0	0	0	0	0	0	0	0		0	0	0	0	0	0	0	0	0	0	0	0	0	2	0	0	0		0	0	0	0	0	0	0	0	0	0	0	0	0	0	0	0	0	0	0	0	0	0	0	0	0	0
CG14720	FBgn0037940	FBtr0082428	1.01	0.0174198	0.00897355	0	0.00990099	0	0			0	0	0	0	0	0	0	0	0	0	0	0	0	0	0	0	0	0	0	0	0	0	0	0	0	0	0	0	0	0	0	0	0	0	0	0	0	0	0	0	0	0	0	0	0	0	0	0	0	0	0	0	0	0	0	0	0	0	0	0	0	0	0	0	0	0	0	0	0	0	0	0	0	0	0	0	0	0	0	0	0	0	0	0	0	0	0	0	0	0	0	0	0	0	0	0	0	0	0	0	0	0	0	0	0		0	0	0	0	0	0	0	0	0	0	0	0	0	0	0	0	0	0	0	0	0	0	0	0	0	0	0	0	0	0	0	0	0	0	0	0	0	0	0	0	0	0	0	0	0	0	0	0	0	0	0	0	0	0	0	0	0	0	0	0	0	0	0	0	0	0	0	0	0	0	0	0	0	0	0	0	0	0	0	0	0	0	0	0	0	0	0	0	0	0	1	0	0	0	0	0	0	0	0	0	0		0	0	0	0	0	0	0	0	0	0	0	0	0	0	0	0	0		0	0	0	0	0	0	0	0	0	0	0	0	0	0	0	0	0	0	0	0	0	0	0	0	0	0
CG12594	FBgn0037941	FBtr0082429	0.552305	1.5447	1.03671	9.62857	6.0099	0.176471	0			0	0	0	0	0	418	0	0	0	47	0	0	0	0	0	0	0	0	0	0	0	0	0	0	0	0	0	0	0	0	0	0	0	2	0	0	0	0	0	0	0	0	0	0	0	0	0	0	0	0	0	0	0	0	0	0	0	46	0	0	0	0	3	0	0	0	0	0	0	0	0	0	0	0	0	0	40	0	0	0	0	0	0	0	0	0	0	0	9	0	0	0	0	0	0	0	0	97	0	0	0	0	0	0	349		0	0	0	0	0	0	0	0	0	0	0	0	0	0	247	0	0	0	0	0	0	0	0	0	0	172	0	0	0	0	0	1	0	0	0	0	2	0	0	0	0	0	0	0	0	0	0	3	0	0	0	44	0	0	0	0	0	0	0	0	26	0	0	0	0	0	0	0	0	0	112	0	0	0	0	0	0	0	0	0	0	0	0	0	0	0	0	0	0	0	0	0	0	0	0	0	0	0	0	0	0		0	0	0	0	1	0	0	0	0	2	0	0	0	0	0	0	0		0	0	0	0	0	0	0	0	0	0	0	0	0	0	0	0	0	0	0	0	0	0	0	0	0	0
CG12594	FBgn0037941	FBtr0335210	0.946725	1.71222	0.157911	2.65714	1.10891	0.117647	0			0	0	0	0	0	66	0	0	0	23	0	0	0	0	0	0	0	0	0	0	0	0	0	0	0	0	0	0	0	0	0	0	0	1	0	0	0	0	0	0	0	0	0	0	0	0	0	0	0	0	0	0	0	0	0	0	0	21	0	0	0	0	2	0	0	0	0	0	0	0	0	0	0	0	0	0	22	0	0	0	0	0	0	0	0	0	0	0	80	0	0	0	0	0	0	0	0	35	0	0	0	0	0	0	29		0	0	0	0	0	0	0	0	0	0	0	0	0	0	12	0	0	0	0	0	0	0	0	0	0	31	0	0	0	0	0	0	0	0	0	0	3	0	0	0	0	0	0	0	0	0	0	2	0	0	0	18	0	0	0	0	0	0	0	0	16	0	0	0	0	0	0	0	0	0	30	0	0	0	0	0	0	0	0	0	0	0	0	0	0	0	0	0	0	0	0	0	0	0	0	0	0	0	0	0	0		0	0	0	0	0	0	0	0	0	2	0	0	0	0	0	0	0		0	0	0	0	0	0	0	0	0	0	0	0	0	0	0	0	0	0	0	0	0	0	0	0	0	0
CG14721	FBgn0037942	FBtr0082430	0.452697	-0.649758	-1.25009	1.24762	1.86139	1	0.538462			0	2	5	0	0	0	0	5	0	0	0	0	0	0	0	4	5	0	0	0	0	0	4	6	0	0	0	0	0	0	0	0	0	0	0	0	0	0	4	0	6	0	0	0	0	0	0	4	0	0	0	0	4	0	0	5	0	5	0	1	0	0	4	0	0	0	0	0	0	2	2	0	0	38	0	5	0	1	0	0	0	0	0	1	6	0	0	0	0	0	0	0	0	0	3	0	0	0	0	0	3	0	0	0	6		5	5	0	4	4	3	0	0	0	0	0	0	0	0	2	4	0	6	0	0	0	0	0	4	5	4	0	5	0	6	0	0	0	0	0	0	3	0	0	0	0	0	0	0	0	3	0	0	0	0	3	4	0	5	0	0	0	7	5	0	0	1	0	0	2	0	0	4	0	0	0	5	5	0	0	1	7	0	0	7	0	7	0	0	0	0	0	0	0	0	0	0	0	0	0	0	0	0	0	0	62		0	0	3	3	1	1	0	3	1	1	0	0	0	1	0	0	3		0	0	0	0	2	1	1	1	0	1	0	0	2	0	1	0	0	2	0	0	3	0	0	0	0	0
CG14721	FBgn0037942	FBtr0335211	0.778617	-0.360042	-0.558789	25.8571	33.0099	2.94118	1.19231			0	231	66	0	0	0	0	35	0	0	0	0	0	0	0	98	202	0	0	0	0	0	114	108	0	0	0	0	0	0	0	0	0	0	0	0	0	0	46	0	42	0	0	0	0	0	0	57	0	0	0	20	103	0	0	151	0	87	0	27	0	0	7	0	0	0	0	0	0	14	14	0	0	246	0	117	0	34	0	0	0	0	0	14	378	0	0	0	0	0	0	0	0	0	201	0	0	0	0	0	51	0	0	0	252		520	312	0	172	116	113	0	0	0	0	0	0	0	0	71	86	0	33	0	0	0	0	0	179	116	102	0	66	0	110	0	0	0	8	0	0	28	0	0	0	1	0	0	0	0	16	0	0	0	0	13	74	0	113	0	0	0	138	148	0	0	1	0	0	6	0	0	50	0	0	0	60	149	0	0	28	247	0	0	16	0	32	0	0	5	0	0	0	0	0	0	0	0	0	0	0	0	0	0	0	205		1	1	4	7	1	2	0	5	1	2	0	1	1	2	0	1	21		1	1	1	1	3	1	2	2	0	4	0	1	2	1	2	0	1	2	0	0	6	0	0	0	0	0
CG14722	FBgn0037943	FBtr0082431	0.381659	0.743988	1.4096	80.7048	52.5446	8.23529	4.19231			0	433	20	393	410	84	138	119	539	0	68	0	883	0	139	80	4	265	45	0	0	0	0	0	0	0	0	0	0	0	121	0	48	0	0	0	0	142	0	75	0	18	104	142	0	2	0	129	0	0	0	0	194	407	1	0	0	56	3	0	81	1	10	2	7	60	29	51	0	58	19	0	0	0	0	98	95	77	0	19	0	0	264	0	812	0	0	0	0	0	0	0	0	0	2	850	0	215	0	0	0	0	466	0	196		80	0	183	0	0	43	0	1	0	0	0	2	107	0	67	3	0	720	0	149	0	59	307	0	171	55	212	41	0	0	136	0	116	0	0	0	66	0	132	0	50	68	66	0	145	26	89	0	0	0	0	112	107	0	0	177	0	3	288	4	156	0	107	0	9	0	39	0	0	0	0	31	44	0	0	0	97	0	1	728	0	11	0	0	0	0	207	0	0	0	0	0	0	0	92	0	0	0	0	0	0		2	2	5	3	1	3	2	18	12	14	6	12	9	0	1	18	32		1	5	1	7	2	3	1	2	0	2	6	5	12	10	5	14	1	5	8	0	3	3	1	2	0	10
CG6923	FBgn0037944	FBtr0082432	0.0688222	-0.570681	-2.50943	6.35238	9.34653	1.47059	1.38462			0	4	1	0	0	4	0	0	0	0	38	0	0	0	17	0	162	0	0	1	18	0	0	0	0	0	0	0	0	0	3	0	0	8	0	0	0	0	4	0	0	4	0	0	18	10	0	0	0	12	0	0	4	0	66	0	0	0	0	0	0	0	9	0	0	13	0	31	0	4	0	0	0	0	0	0	0	19	0	0	0	0	3	0	1	0	14	0	0	23	170	0	0	0	0	0	0	0	0	0	0	0	2	0	4		68	12	0	14	1	0	0	0	192	10	0	16	0	0	4	0	1	0	8	7	0	0	0	0	0	2	0	5	0	1	135	0	0	0	1	0	1	0	2	9	43	0	0	0	39	0	0	5	0	0	0	4	0	0	9	22	0	0	7	4	10	3	6	0	6	11	0	0	0	6	5	33	0	0	80	0	1	0	0	9	1	0	7	0	11	0	8	0	0	0	8	0	0	0	0	0	0	0	113	4	0		0	0	2	0	1	0	2	2	9	1	1	1	1	1	0	0	4		1	4	0	3	2	0	2	1	2	0	0	2	4	2	3	2	4	0	2	0	2	0	0	0	0	0
CG6923	FBgn0037944	FBtr0082433	0.0291078	-1.06401	-2.90804	4.12381	10.495	0.823529	0.807692			0	0	1	0	0	0	0	0	0	0	8	0	0	0	1	0	30	1	0	1	7	0	0	0	0	0	0	0	0	0	164	0	0	5	0	0	0	0	5	0	0	3	0	0	1	73	0	0	0	44	0	0	5	0	4	0	0	0	0	0	0	0	0	0	0	2	0	3	0	8	0	0	0	0	0	0	0	2	0	0	0	0	1	0	1	0	11	0	0	0	43	0	0	0	0	0	0	0	0	0	0	0	3	0	6		16	23	0	79	0	0	0	0	7	115	0	30	0	0	10	0	2	0	46	5	0	0	0	0	0	3	0	9	0	1	6	0	0	0	1	0	1	0	2	83	8	0	0	0	0	0	0	10	0	0	0	6	0	0	2	1	0	0	66	1	40	1	0	0	1	154	0	0	0	13	3	1	0	0	0	0	1	0	0	56	0	0	28	0	152	0	35	0	0	0	32	0	0	0	0	0	0	0	2	8	0		0	1	1	0	1	0	1	2	3	0	1	1	0	1	0	0	2		1	3	0	1	0	0	0	1	0	0	0	0	4	1	1	2	2	1	1	0	2	1	0	0	0	0
CG6923	FBgn0037944	FBtr0307892	0.37455	-1.11822	-1.42786	2.69524	7.62376	0.764706	0.923077			0	0	1	0	0	36	0	0	0	0	4	0	0	0	1	0	10	1	0	1	5	0	0	0	0	0	0	0	0	0	4	0	0	4	0	0	0	0	4	0	0	3	0	0	1	12	0	0	0	16	0	0	4	0	3	0	0	0	0	0	0	0	0	0	0	1	0	2	0	5	0	2	0	0	0	0	0	2	0	0	2	0	1	0	1	0	8	0	0	0	7	0	0	0	0	0	0	0	0	0	0	0	2	0	140		8	10	0	13	0	0	0	0	4	13	0	32	0	0	65	0	393	0	13	4	0	0	0	0	0	3	0	6	0	20	4	0	0	0	1	0	1	0	12	16	5	0	0	0	0	0	0	6	0	0	0	5	0	0	2	1	0	0	13	1	13	1	0	0	1	15	0	0	0	9	3	1	0	0	0	0	1	0	0	14	5	0	11	0	15	0	12	0	0	0	12	0	0	0	0	0	0	0	1	5	0		0	0	1	0	1	0	1	2	3	0	1	1	0	1	0	0	2		1	3	0	1	0	0	0	1	0	0	0	0	7	1	1	2	2	1	1	0	2	1	0	0	0	0
CG6923	FBgn0037944	FBtr0330169	0.218982	1.16772	-1.84554	8.59048	4.35644	1.05882	1.07692			0	6	1	0	0	4	0	0	0	0	5	0	0	0	64	0	14	1	0	1	282	0	0	0	0	0	0	0	0	0	4	0	0	11	0	0	0	0	4	0	0	5	0	0	1	20	0	0	0	17	0	0	4	0	3	1	0	1	0	0	0	0	1	0	0	2	0	2	0	6	0	0	0	0	0	0	0	2	0	0	0	0	3	0	1	0	421	0	0	0	7	0	0	0	0	0	0	0	0	0	0	0	3	0	5		10	43	0	35	1	0	0	0	5	22	0	59	0	0	7	0	1	0	17	5	0	0	0	0	0	3	0	6	0	1	5	0	0	0	1	0	1	0	2	21	6	0	0	0	0	0	0	6	0	0	0	5	0	0	2	1	0	1	18	1	17	1	0	0	1	19	0	0	0	7	7	1	0	0	0	0	1	0	0	22	2	0	14	0	24	0	15	0	0	0	16	0	0	0	0	0	0	0	2	6	0		0	1	2	0	1	0	1	2	5	0	1	1	1	1	0	0	2		1	5	0	1	0	0	0	1	0	0	0	0	5	1	1	2	6	0	2	0	2	1	0	0	0	0
CG17360	FBgn0037949	FBtr0082531	0.179349	-1.30985	-1.97681	17.0857	33.8614	3	2.5			11	14	0	19	0	2	18	13	0	0	2	0	21	11	294	14	0	14	14	0	0	1	61	48	17	0	199	14	0	14	0	0	3	9	0	0	0	0	15	7	0	14	0	18	0	54	7	14	0	4	2	0	0	0	17	13	13	14	0	0	0	66	5	26	10	2	1	15	0	16	3	13	15	11	14	10	12	16	0	18	77	4	0	13	14	15	20	0	0	5	0	0	6	0	207	17	12	14	0	0	4	0	0	2	126		16	13	9	3	143	78	14	14	13	16	0	17	10	0	14	26	13	0	11	3	756	14	13	16	11	17	2	28	0	12	13	2	16	0	16	10	15	14	5	43	14	554	9	0	15	0	19	0	1	0	10	14	0	55	18	14	109	15	14	13	11	16	0	0	5	20	11	9	0	29	41	12	70	292	11	17	28	13	277	59	13	16	14	0	13	14	10	15	0	13	5	0	0	13	46	14	0	0	9	14	0		0	0	1	13	0	2	2	4	8	9	5	2	2	1	0	1	1		0	4	1	3	4	1	1	1	2	3	6	2	4	4	4	4	4	1	2	7	3	2	0	0	0	2
CG17360	FBgn0037949	FBtr0333819	0.126353	-0.84381	-2.18684	79.2571	109.178	3.58824	3.23077			57	241	0	75	0	2	234	184	0	0	3	0	640	268	50	277	0	269	83	0	0	2	154	104	76	0	7	724	0	98	0	0	4	13	0	0	0	0	29	9	0	60	0	193	0	11	10	43	0	6	1	0	0	0	230	94	174	106	0	0	0	11	6	350	21	3	1	72	0	53	4	70	95	18	108	19	76	47	0	44	26	4	0	185	302	906	500	0	0	6	0	0	9	0	1	264	55	126	0	0	6	0	0	2	401		105	56	13	4	4	77	160	278	70	378	0	168	76	0	110	48	35	0	44	3	6	267	124	283	18	59	3	50	0	29	158	3	201	0	169	15	8	131	7	550	98	14	15	0	396	0	186	0	1	0	21	160	0	170	139	205	2	116	116	150	26	236	1	0	6	8	125	17	0	361	46	21	42	19	82	219	286	156	135	704	124	194	192	0	252	264	23	851	0	314	8	0	0	31	194	377	0	0	15	199	0		1	0	2	24	0	3	3	4	4	6	7	2	2	1	0	0	2		0	5	2	4	6	0	3	1	3	3	4	2	4	11	2	4	7	1	3	10	4	3	0	0	0	2
HisCl1	FBgn0037950	FBtr0082470	0.630379	1.31156	0.874478	1.27619	1.09901	0.117647	0			0	0	0	0	13	0	0	0	0	1	0	0	0	0	0	5	0	0	0	0	0	0	0	0	0	0	0	8	0	0	0	0	0	0	0	0	0	29	0	0	0	0	0	0	0	0	0	0	0	0	0	0	0	0	0	0	0	0	0	0	0	0	0	0	0	1	1	0	0	0	0	66	0	0	0	0	0	0	0	0	0	0	0	0	0	0	0	0	10	0	0	0	0	0	0	0	0	0	0	0	0	0	0	0	0		78	0	0	0	0	0	0	24	0	0	0	0	0	0	0	1	0	0	0	0	0	0	0	0	0	0	0	1	0	2	2	0	0	2	0	0	0	0	0	0	0	0	0	0	0	0	0	0	0	0	0	0	0	0	0	0	0	0	0	0	0	0	0	0	0	0	0	0	0	1	0	0	0	0	0	0	0	0	0	0	0	0	0	0	0	0	0	0	0	0	0	0	0	0	0	0	0	0	0	0	0		0	0	0	0	0	0	0	0	0	2	0	0	0	0	0	0	0		0	0	0	0	0	0	0	0	0	0	0	0	0	0	0	0	0	0	0	0	0	0	0	0	0	0
HisCl1	FBgn0037950	FBtr0082471	1.01	-0.131895	-0.0852068	0.361905	0.554455	0.117647	0			0	0	0	0	2	0	0	0	0	1	0	0	0	0	0	5	0	0	0	0	0	0	0	0	0	0	0	10	0	0	0	0	0	0	0	0	0	0	0	0	0	0	0	0	0	0	0	0	0	0	0	0	0	0	0	0	0	0	0	0	0	0	0	0	0	1	5	0	0	0	0	0	0	0	0	0	0	0	0	0	0	0	0	0	0	0	0	0	14	0	0	0	0	0	0	0	0	0	0	0	0	0	0	0	0		4	0	0	0	0	0	0	14	0	0	0	0	0	0	0	0	0	0	0	0	0	0	0	0	0	0	0	5	0	3	27	0	0	3	0	0	0	0	0	0	0	0	0	0	0	0	0	0	0	0	0	0	0	0	0	0	0	0	0	0	0	0	0	0	0	0	0	0	0	0	0	0	0	0	0	0	0	0	0	0	0	0	0	0	0	0	0	0	0	0	0	0	0	0	0	0	0	0	0	0	0		0	0	0	0	0	0	0	1	0	1	0	0	0	0	0	0	0		0	0	0	0	0	0	0	0	0	0	0	0	0	0	0	0	0	0	0	0	0	0	0	0	0	0
HisCl1	FBgn0037950	FBtr0082472	0.445537	-1.06152	-1.26635	1.8381	4.71287	0.117647	0			0	0	0	0	156	0	0	0	0	1	0	0	0	0	0	5	0	0	0	0	0	0	0	0	0	0	0	3	0	0	0	0	0	0	0	0	0	0	0	0	0	0	0	0	0	0	0	0	0	0	0	0	0	0	0	0	0	0	0	0	0	0	1	0	0	10	5	0	0	0	0	11	0	0	0	0	0	0	0	0	0	0	0	0	0	0	0	0	1	0	0	0	0	0	0	0	0	0	0	0	0	0	0	0	0		171	0	0	0	0	0	0	59	0	0	0	0	0	0	0	0	0	0	0	0	0	0	0	0	0	0	0	67	0	134	28	0	0	15	0	0	0	0	0	0	0	0	0	0	0	0	0	0	0	0	0	0	0	0	0	0	0	0	0	2	0	0	0	0	0	0	0	0	0	0	0	0	0	0	0	0	0	0	0	0	0	0	0	0	0	0	0	0	0	0	0	0	0	0	0	0	0	0	0	0	0		0	0	0	0	0	0	0	1	0	1	0	0	0	0	0	0	0		0	0	0	0	0	0	0	0	0	0	0	0	0	0	0	0	0	0	0	0	0	0	0	0	0	0
HisCl1	FBgn0037950	FBtr0301826	1.01	-0.00691976	0.560193	0.4	0.574257	0.117647	0			0	0	0	0	2	0	0	0	0	1	0	0	0	0	0	5	0	0	0	0	0	0	0	0	0	0	0	15	0	0	0	0	0	0	0	0	0	0	0	0	0	0	0	0	0	0	0	0	0	0	0	0	0	0	0	0	0	0	0	0	0	0	0	0	0	1	5	0	0	0	0	0	0	0	0	0	0	0	0	0	0	0	0	0	0	0	0	0	13	0	0	0	0	0	0	0	0	0	0	0	0	0	0	0	0		4	0	0	0	0	0	0	10	0	0	0	0	0	0	0	0	0	0	0	0	0	0	0	0	0	0	0	4	0	3	35	0	0	2	0	0	0	0	0	0	0	0	0	0	0	0	0	0	0	0	0	0	0	0	0	0	0	0	0	0	0	0	0	0	0	0	0	0	0	0	0	0	0	0	0	0	0	0	0	0	0	0	0	0	0	0	0	0	0	0	0	0	0	0	0	0	0	0	0	0	0		0	0	0	0	0	0	0	1	0	1	0	0	0	0	0	0	0		0	0	0	0	0	0	0	0	0	0	0	0	0	0	0	0	0	0	0	0	0	0	0	0	0	0
CG6950	FBgn0037955	FBtr0082519	0.0162786	1.61785	3.14649	40.0762	13.3861	14.8824	8.92308			0	0	508	0	0	0	0	0	303	0	0	24	0	0	5	0	22	191	22	0	16	0	0	0	0	421	0	0	0	152	0	0	0	50	0	31	0	0	0	0	0	22	0	0	0	0	0	0	0	101	18	2	114	0	103	141	4	0	9	3	1	1	8	1	11	6	12	0	61	36	31	84	0	69	1	24	235	31	0	28	209	34	0	0	0	706	0	0	0	73	0	1	0	197	55	0	0	0	0	0	0	0	0	0	31		232	0	2	7	0	171	0	0	85	0	85	0	12	0	43	11	0	0	6	22	0	0	0	0	0	0	0	1	1	0	139	0	0	0	0	0	7	1	85	0	0	0	0	1	47	0	0	4	0	0	0	1	1	2	139	0	12	5	2	24	25	1	0	0	1	1	92	0	34	0	0	0	0	0	2	47	0	0	0	0	1	0	0	0	0	0	0	0	0	0	0	0	0	0	0	0	0	0	0	0	0		3	1	10	6	2	1	3	7	6	5	2	15	13	23	2	28	126		8	9	5	7	18	5	5	4	1	2	1	5	5	5	1	4	3	8	10	81	9	3	4	3	2	24
CG6950	FBgn0037955	FBtr0082520	0.868372	-0.169738	-0.353603	7.79048	5.93069	15.2941	8.46154			0	0	98	0	0	0	0	0	3	0	0	6	0	0	5	0	110	4	5	0	4	0	0	0	0	3	0	0	0	3	0	0	0	5	0	5	0	0	0	0	0	5	0	0	0	0	0	0	0	3	5	1	4	0	4	3	3	0	83	2	0	0	3	1	3	2	2	0	4	5	4	4	0	5	1	80	4	4	0	4	4	303	0	0	0	3	0	0	0	3	0	1	0	4	5	0	0	0	0	0	0	0	0	0	5		4	0	1	3	0	4	0	0	143	0	3	0	97	0	5	187	0	0	3	5	0	0	0	0	0	0	0	1	1	0	3	0	0	0	0	0	2	0	4	0	0	0	0	1	3	0	0	2	0	0	0	0	0	1	3	0	25	3	1	3	5	1	7	0	0	0	42	0	29	0	0	0	0	0	1	5	0	0	0	0	1	0	0	0	0	0	0	0	0	0	0	0	0	0	0	0	0	0	0	0	0		4	1	4	8	1	2	2	2	3	13	6	12	7	26	1	49	119		3	10	3	2	11	13	1	1	1	2	0	6	3	5	1	5	2	5	9	42	52	2	3	6	1	31
CG6950	FBgn0037955	FBtr0082521	0.00942629	1.23389	3.35297	2.95238	1.22772	4.17647	3.46154			0	0	7	0	0	0	0	0	3	0	0	7	0	0	104	0	8	4	5	0	5	0	0	0	0	3	0	0	0	3	0	0	0	6	0	7	0	0	0	0	0	5	0	0	0	0	0	0	0	3	5	2	4	0	4	3	3	0	6	2	0	0	4	1	5	2	3	0	4	5	4	4	0	5	0	5	12	5	0	3	4	20	0	0	0	4	0	0	0	4	0	1	0	5	5	0	0	0	0	0	0	0	0	0	6		3	0	1	3	0	5	0	0	14	0	4	0	5	0	7	6	0	0	3	5	0	0	0	0	0	0	0	1	1	0	3	0	0	0	0	0	2	0	3	0	0	0	0	1	3	0	0	3	0	0	0	0	0	2	3	0	5	3	1	3	6	1	1	0	0	0	7	0	11	0	0	0	0	0	1	6	0	0	0	0	1	0	0	0	0	0	0	0	0	0	0	0	0	0	0	0	0	0	0	0	0		3	1	2	4	1	2	2	2	8	4	3	8	10	9	1	5	6		4	5	3	2	4	3	2	1	1	2	0	3	3	9	1	5	2	6	7	8	5	2	3	3	2	4
CG6950	FBgn0037955	FBtr0082522	0.140669	0.952509	2.12678	11.1619	6.35644	6.88235	5.53846			0	0	32	0	0	0	0	0	8	0	0	29	0	0	5	0	35	23	47	0	17	0	0	0	0	8	0	0	0	6	0	0	0	151	0	40	0	0	0	0	0	34	0	0	0	0	0	0	0	10	21	2	25	0	25	11	4	0	13	3	1	1	8	1	14	3	5	0	12	59	10	28	0	55	1	15	66	21	0	9	14	56	0	0	0	17	0	0	0	13	0	1	0	25	129	0	0	0	0	0	0	0	0	0	59		12	0	2	7	0	81	0	0	17	0	14	0	15	0	111	12	0	0	7	25	0	0	0	0	0	0	0	1	1	0	7	0	0	0	0	0	3	1	10	0	0	0	0	1	7	0	0	5	0	0	0	1	1	2	5	0	12	5	2	8	40	1	1	0	1	0	41	0	58	0	0	0	0	0	2	122	0	0	0	0	1	0	0	0	0	0	0	0	0	0	0	0	0	0	0	0	0	0	0	0	0		4	1	3	7	2	2	3	3	3	7	2	5	6	29	2	7	31		9	4	5	3	10	6	2	2	1	2	1	5	6	6	2	4	3	9	14	20	9	1	5	3	3	9
CG6959	FBgn0037956	FBtr0082517	0.00782668	-1.49405	-3.4176	5.98095	10.4356	3.70588	3.57692			0	436	0	0	0	0	0	0	0	33	0	0	0	0	0	0	0	0	10	0	8	0	0	0	0	0	0	0	0	0	0	0	0	36	0	0	0	0	0	0	0	0	0	0	0	0	0	0	0	0	0	0	0	0	0	0	0	32	0	0	0	0	16	0	7	11	0	0	0	1	0	0	0	0	0	0	9	0	0	0	0	0	0	1	0	0	0	0	0	0	0	26	2	0	0	0	0	0	0	0	0	0	0	0	0		33	2	0	0	0	0	0	0	20	7	0	0	0	0	0	0	0	0	7	0	0	0	0	0	0	0	0	0	0	68	0	0	0	0	0	0	0	0	0	0	0	0	0	0	0	7	37	0	0	36	0	9	0	2	0	0	11	39	0	10	59	0	0	0	69	0	0	0	0	0	19	0	0	0	0	45	190	0	0	166	174	0	0	0	0	0	0	0	0	0	0	5	0	0	24	0	0	0	0	0	15		0	1	1	0	9	7	6	3	13	19	3	0	1	0	0	0	0		1	1	0	1	2	0	1	4	5	3	6	9	13	11	8	2	4	1	6	4	8	1	0	0	0	2
CG6959	FBgn0037956	FBtr0299594	0.0611548	-1.68033	-2.56981	1.94286	5.83168	7.11765	7.76923			0	31	0	0	0	0	0	0	0	19	0	0	0	0	0	0	0	0	6	0	16	0	0	0	0	0	0	0	0	0	0	0	0	27	0	0	0	0	0	0	0	0	0	0	0	0	0	0	0	0	0	0	0	0	0	0	0	45	0	0	0	0	12	0	8	10	0	0	0	1	0	0	0	0	0	0	7	0	0	0	0	0	0	1	0	0	0	0	0	0	0	20	1	0	0	0	0	0	0	0	0	0	0	0	0		45	36	0	0	0	0	0	0	15	57	0	0	0	0	0	0	0	0	5	1	0	0	0	0	0	0	0	0	0	27	0	0	0	0	0	0	0	0	0	0	0	0	0	0	0	7	23	0	0	24	0	8	0	9	0	0	8	23	0	44	34	0	0	0	67	0	0	0	0	0	16	0	0	0	0	18	29	0	0	34	27	0	0	0	0	0	0	0	0	0	0	5	0	0	18	0	0	0	0	0	9		0	0	1	0	15	6	5	2	37	46	8	0	1	0	0	0	0		0	1	0	2	1	0	1	9	4	4	11	9	91	23	9	1	16	1	6	4	6	1	0	0	0	2
CG6962	FBgn0037958	FBtr0082516	0.230365	-1.37539	-1.80986	14.1524	24.2475	6	1.42308			697	0	0	0	0	0	27	0	0	0	164	0	0	0	0	0	119	33	0	0	0	0	19	63	0	0	0	0	0	0	0	0	0	0	0	0	5	0	0	0	0	0	0	0	0	0	0	0	0	0	0	0	0	0	0	180	0	12	0	0	0	0	2	11	0	0	31	0	0	40	0	0	0	33	0	0	10	2	0	0	0	0	0	0	0	0	0	0	0	4	0	0	0	0	0	0	0	0	0	0	33	0	0	1	0		200	0	73	0	0	0	0	0	20	0	0	0	17	0	0	0	0	0	0	0	0	207	129	145	0	0	0	0	0	9	0	0	0	0	0	0	7	0	0	0	0	0	0	0	0	0	0	0	0	86	0	0	0	139	0	0	58	0	41	1	0	0	0	35	7	1	102	0	2	1	0	0	0	0	0	0	0	0	0	525	0	0	0	0	0	0	0	0	0	11	77	296	0	0	23	0	125	0	0	112	0		2	2	0	0	1	1	0	67	4	10	4	1	2	0	0	0	8		0	0	3	0	0	0	0	1	1	0	0	1	12	5	0	5	2	1	1	4	1	0	0	0	0	0
mthl5	FBgn0037960	FBtr0082515	0.852123	-0.330689	-0.393736	5.24762	7.9604	7.17647	6.19231			0	0	0	0	0	0	0	0	0	0	0	0	0	0	0	0	10	0	7	123	0	0	2	2	0	0	0	0	0	1	0	0	0	0	0	0	0	0	0	0	0	0	0	0	0	0	0	0	0	0	0	0	3	0	0	6	0	43	0	0	0	0	21	0	0	0	0	0	0	0	0	0	0	0	0	0	0	11	0	0	0	0	0	263	0	0	0	0	0	0	26	0	0	33	0	0	0	0	0	0	0	0	0	0	0		73	49	0	0	0	0	0	0	0	0	0	0	0	0	0	0	0	0	38	0	0	0	0	0	0	4	0	0	0	134	0	0	0	0	0	0	0	0	0	0	0	0	0	0	0	0	0	0	0	0	0	0	96	204	0	0	0	0	0	0	2	0	0	0	11	0	0	0	0	0	0	0	0	0	0	0	0	0	0	0	0	0	0	0	0	0	0	0	14	0	0	0	0	0	137	0	0	0	0	42	0		0	1	0	0	25	11	9	6	18	50	2	0	0	0	0	0	0		0	1	1	1	0	1	4	14	8	1	13	12	32	6	10	5	15	3	7	0	12	0	0	0	0	15
mthl5	FBgn0037960	FBtr0344288	0.756573	1.15826	-0.605877	3.44762	3.48515	2.41176	5			0	0	0	0	0	0	0	0	0	0	0	0	0	0	0	0	6	0	60	12	0	0	2	2	0	0	0	0	0	1	0	0	0	0	0	0	0	0	0	0	0	0	0	0	0	0	0	0	0	0	0	0	3	0	0	7	0	11	0	0	0	0	3	0	0	0	0	0	0	0	0	0	0	0	0	0	0	50	0	0	0	0	0	11	0	0	0	0	0	0	4	0	0	190	0	0	0	0	0	0	0	0	0	0	0		50	46	0	0	0	0	0	0	0	0	0	0	0	0	0	0	0	0	5	0	0	0	0	0	0	95	0	0	0	5	0	0	0	0	0	0	0	0	0	0	0	0	0	0	0	0	0	0	0	0	0	0	57	23	0	0	0	0	0	0	3	0	0	0	11	0	0	0	0	0	0	0	0	0	0	0	0	0	0	0	0	0	0	0	0	0	0	0	10	0	0	0	0	0	7	0	0	0	0	40	0		0	1	0	0	7	5	8	3	6	7	3	0	1	0	0	0	0		1	1	1	0	0	0	4	11	7	2	6	12	19	7	4	2	29	4	8	0	5	1	0	0	1	5
CG6971	FBgn0037962	FBtr0082514	1.01	-0.155557	-0.077781	0.047619	0.178218	0	0			0	0	0	0	0	0	0	0	0	0	0	0	0	0	0	0	0	0	0	0	0	0	0	0	0	0	0	0	0	0	0	0	0	0	0	0	0	0	0	0	0	0	0	0	0	0	0	0	0	0	0	0	0	0	0	0	0	5	0	0	0	0	0	0	0	0	0	0	0	0	0	0	0	0	0	0	0	0	0	0	0	0	0	0	0	0	0	0	0	0	0	0	0	0	0	0	0	0	0	0	0	0	0	0	0		0	0	0	0	0	0	0	0	0	0	0	0	0	0	0	0	0	0	0	0	0	0	0	0	0	0	0	0	0	0	0	0	0	0	0	0	0	0	0	0	0	0	0	0	0	0	0	0	0	0	0	0	0	0	0	0	0	0	0	0	0	18	0	0	0	0	0	0	0	0	0	0	0	0	0	0	0	0	0	0	0	0	0	0	0	0	0	0	0	0	0	0	0	0	0	0	0	0	0	0	0		0	0	0	0	0	0	0	0	0	0	0	0	0	0	0	0	0		0	0	0	0	0	0	0	0	0	0	0	0	0	0	0	0	0	0	0	0	0	0	0	0	0	0
Cad87A	FBgn0037963	FBtr0082513	3.28315e-05	2.18256	4.92332	128.095	26.0495	2.94118	4.76923			53	403	29	673	147	312	140	394	325	29	194	1	243	0	108	38	271	76	42	90	38	170	245	258	1	0	6	463	1	0	545	0	18	54	14	0	0	277	64	18	11	169	0	61	0	90	26	182	31	136	119	19	136	12	206	562	0	303	0	91	99	239	17	222	15	264	75	164	150	155	0	87	56	161	6	2	249	18	13	17	359	27	56	318	776	92	1	0	9	235	148	0	146	0	25	160	268	390	0	35	1	0	460	0	41		0	0	289	0	3	0	230	0	0	88	0	238	0	0	5	4	118	358	9	0	0	0	0	109	0	74	0	15	0	113	0	0	0	0	0	0	11	4	28	0	5	0	9	0	2	0	59	0	0	392	0	23	0	0	0	0	0	0	0	78	1	0	0	0	14	0	0	0	0	0	0	0	0	54	0	0	0	0	256	0	6	0	0	0	0	0	0	0	0	0	0	0	0	0	0	0	0	0	0	3	33		0	1	0	6	1	5	11	3	6	7	3	0	2	2	0	0	3		0	2	1	1	2	0	0	3	4	2	7	8	34	2	5	4	13	5	1	19	9	1	0	0	0	1
CG14731	FBgn0037964	FBtr0082478	1.01	-0.524901	0.0181229	0	0.39604	0.0588235	0.153846			0	0	0	0	0	0	0	0	0	0	0	0	0	0	0	0	0	0	0	0	0	0	0	0	0	0	0	0	0	0	0	0	0	0	0	0	0	0	0	0	0	0	0	0	0	0	0	0	0	0	0	0	0	0	0	0	0	0	0	0	0	0	0	0	0	0	0	0	0	0	0	0	0	0	0	0	0	0	0	0	0	0	0	0	0	0	0	0	0	0	0	0	0	0	0	0	0	0	0	0	0	0	0	0	0		0	0	0	0	0	0	0	0	0	0	0	0	0	0	0	0	0	0	0	0	0	0	0	0	0	0	0	0	0	0	0	0	0	0	0	0	0	0	0	0	0	0	0	0	0	0	0	0	0	0	0	40	0	0	0	0	0	0	0	0	0	0	0	0	0	0	0	0	0	0	0	0	0	0	0	0	0	0	0	0	0	0	0	0	0	0	0	0	0	0	0	0	0	0	0	0	0	0	0	0	0		0	0	0	1	0	0	0	0	0	0	0	0	0	0	0	0	0		0	0	0	0	0	0	0	0	0	0	1	0	3	0	0	0	0	0	0	0	0	0	0	0	0	0
GC2	FBgn0037970	FBtr0082485	1.01	-0.213074	-0.112533	0.00952381	0.148515	0	0			0	0	0	0	0	0	0	0	0	0	0	0	0	0	0	0	0	0	0	0	0	0	1	0	0	0	0	0	0	0	0	0	0	0	0	0	0	0	0	0	0	0	0	0	0	0	0	0	0	0	0	0	0	0	0	0	0	0	0	0	0	0	0	0	0	0	0	0	0	0	0	0	0	0	0	0	0	0	0	0	0	0	0	0	0	0	0	0	0	0	0	0	0	0	0	0	0	0	0	0	0	0	0	0	0		0	0	0	0	0	0	0	0	0	0	0	0	0	0	0	0	0	0	0	0	0	0	0	0	0	0	0	0	0	0	0	0	0	0	0	0	0	0	0	0	0	0	0	0	0	0	2	0	0	0	0	0	0	0	0	0	0	0	0	0	0	0	0	0	0	0	0	0	0	0	0	0	0	0	0	0	13	0	0	0	0	0	0	0	0	0	0	0	0	0	0	0	0	0	0	0	0	0	0	0	0		0	0	0	0	0	0	0	0	0	0	0	0	0	0	0	0	0		0	0	0	0	0	0	0	0	0	0	0	0	0	0	0	0	0	0	0	0	0	0	0	0	0	0
GC2	FBgn0037970	FBtr0334154	1.01	-0.589652	-5.3411e-05	0.00952381	0.435644	0	0			0	0	0	0	0	0	0	0	0	0	0	0	0	0	0	0	0	0	1	0	0	0	0	0	0	0	0	0	0	0	0	0	0	0	0	0	0	0	0	0	0	0	0	0	0	0	0	0	0	0	0	0	0	0	0	0	0	0	0	0	0	0	0	0	0	0	0	0	0	0	0	0	0	0	0	0	0	0	0	0	0	0	0	0	0	0	0	0	0	0	0	0	0	0	0	0	0	0	0	0	0	0	0	0	0		0	0	0	0	0	0	0	0	0	0	0	0	0	0	0	0	0	0	0	0	0	0	0	0	0	0	0	0	0	0	0	0	0	0	0	0	0	0	0	0	0	0	0	0	0	0	3	0	0	0	0	0	0	0	0	0	0	0	0	0	0	0	0	0	0	0	0	0	0	0	0	0	0	0	0	0	41	0	0	0	0	0	0	0	0	0	0	0	0	0	0	0	0	0	0	0	0	0	0	0	0		0	0	0	0	0	0	0	0	0	0	0	0	0	0	0	0	0		0	0	0	0	0	0	0	0	0	0	0	0	0	0	0	0	0	0	0	0	0	0	0	0	0	0
CG10005	FBgn0037972	FBtr0082507	0.525376	-1.83148	-1.09354	0.666667	3.86139	2.82353	2.80769			0	0	0	0	0	0	0	0	0	0	0	0	0	0	0	0	0	0	0	0	0	0	0	0	0	0	0	0	0	0	0	0	0	0	0	4	0	0	0	4	0	0	0	0	0	0	0	0	0	0	0	0	8	0	0	0	0	0	0	0	0	0	45	0	0	0	0	0	0	0	0	0	0	0	0	0	0	0	0	0	0	0	0	2	0	0	0	0	0	0	0	0	0	0	0	0	7	0	0	0	0	0	0	0	0		0	0	0	0	0	0	0	0	0	0	0	0	0	0	0	0	0	0	13	0	0	0	0	0	0	0	0	0	0	222	0	0	0	0	0	0	0	0	0	0	0	0	0	0	0	0	0	0	0	0	0	93	0	0	0	0	0	0	0	0	0	0	0	0	12	0	50	0	0	0	0	0	0	0	0	0	0	0	0	0	0	0	0	0	0	0	0	0	0	0	0	0	0	0	0	0	0	0	0	0	0		0	0	3	0	2	0	3	7	25	2	1	0	0	0	0	4	1		0	0	0	6	0	0	4	0	4	3	4	4	22	0	13	0	0	0	2	0	0	0	0	0	0	11
CG10005	FBgn0037972	FBtr0335438	1.01	1.08249	0.0709381	0.447619	0.178218	0.294118	0.346154			0	0	0	0	0	0	0	0	0	0	0	0	0	0	0	0	0	0	0	0	0	0	0	0	0	0	0	0	0	0	0	0	0	0	0	12	0	0	0	2	0	0	0	0	0	0	0	0	0	0	0	0	0	0	0	0	0	0	0	0	0	0	1	0	0	0	0	0	0	0	0	0	0	0	0	0	0	0	0	0	0	0	0	0	1	0	0	0	0	0	0	0	0	0	0	0	31	0	0	0	0	0	0	0	0		0	0	0	0	0	0	0	0	0	0	0	0	0	0	0	0	0	0	1	0	0	0	0	0	0	0	0	0	0	15	0	0	0	0	0	0	0	0	0	0	0	0	0	0	0	0	0	0	0	0	0	1	0	0	0	0	0	0	0	0	0	0	0	0	0	0	1	0	0	0	0	0	0	0	0	0	0	0	0	0	0	0	0	0	0	0	0	0	0	0	0	0	0	0	0	0	0	0	0	0	0		0	0	1	0	1	0	0	0	2	0	0	0	0	0	0	1	0		0	0	0	0	0	0	0	0	0	0	0	0	2	1	1	1	1	0	0	0	0	0	0	0	0	3
CG18547	FBgn0037973	FBtr0082506	0.00146541	1.02141	3.95362	26.8	10	1.52941	2.92308			0	9	418	0	0	0	0	0	0	0	0	0	0	0	0	0	0	0	29	0	0	0	0	0	246	0	0	0	0	184	0	0	0	0	0	0	0	0	22	0	0	0	0	0	0	0	0	0	740	302	0	0	0	0	0	0	0	35	0	150	0	0	25	0	0	0	35	0	0	20	137	0	0	0	0	3	0	313	0	0	0	0	0	146	0	0	0	0	0	0	0	0	0	0	0	0	0	0	0	0	0	0	0	0	0		0	0	0	0	0	0	0	0	0	0	0	0	0	0	0	0	0	0	0	0	0	0	0	0	0	0	0	0	0	101	0	0	0	0	0	0	0	0	0	0	0	0	0	0	0	0	0	20	0	0	0	0	881	0	0	0	0	0	0	1	0	0	0	0	7	0	0	0	0	0	0	0	0	0	0	0	0	0	0	0	0	0	0	0	0	0	0	0	0	0	0	0	0	0	0	0	0	0	0	0	0		0	3	0	6	1	0	2	2	4	5	0	0	0	2	1	0	0		0	5	0	6	1	0	1	2	0	0	1	2	24	3	2	5	4	1	2	10	5	2	0	0	0	0
CG12224	FBgn0037974	FBtr0306697	1.01	1.97092	0.197562	2.05714	0.019802	0.0588235	0.230769			0	0	124	0	0	0	0	0	0	0	0	0	0	0	0	0	0	0	0	0	0	0	0	0	0	0	0	0	0	0	0	0	0	0	0	0	0	0	0	0	0	0	0	0	0	0	0	0	73	0	0	0	0	0	0	0	0	0	0	0	0	0	0	0	0	0	0	0	0	0	0	0	0	0	0	0	0	19	0	0	0	0	0	0	0	0	0	0	0	0	0	0	0	0	0	0	0	0	0	0	0	0	0	0	0		0	0	0	0	0	0	0	0	0	0	0	0	0	0	0	0	0	0	0	0	0	0	0	0	0	0	0	0	0	0	0	0	0	0	0	0	0	0	0	0	0	0	2	0	0	0	0	0	0	0	0	0	0	0	0	0	0	0	0	0	0	0	0	0	0	0	0	0	0	0	0	0	0	0	0	0	0	0	0	0	0	0	0	0	0	0	0	0	0	0	0	0	0	0	0	0	0	0	0	0	0		0	0	0	0	0	0	0	0	0	1	0	0	0	0	0	0	0		0	0	0	0	0	0	1	2	1	0	0	1	1	0	0	0	0	0	0	0	0	0	0	0	0	0
CG12224	FBgn0037974	FBtr0335436	1.01	0.213098	0.11312	0.114286	0.00990099	0	0.153846			0	0	4	0	0	0	0	0	0	0	0	0	0	0	0	0	0	0	0	0	0	0	0	0	0	0	0	0	0	0	0	0	0	0	0	0	0	0	0	0	0	0	0	0	0	0	0	0	4	0	0	0	0	0	0	0	0	0	0	0	0	0	0	0	0	0	0	0	0	0	0	0	0	0	0	0	0	4	0	0	0	0	0	0	0	0	0	0	0	0	0	0	0	0	0	0	0	0	0	0	0	0	0	0	0		0	0	0	0	0	0	0	0	0	0	0	0	0	0	0	0	0	0	0	0	0	0	0	0	0	0	0	0	0	0	0	0	0	0	0	0	0	0	0	0	0	0	1	0	0	0	0	0	0	0	0	0	0	0	0	0	0	0	0	0	0	0	0	0	0	0	0	0	0	0	0	0	0	0	0	0	0	0	0	0	0	0	0	0	0	0	0	0	0	0	0	0	0	0	0	0	0	0	0	0	0		0	0	0	0	0	0	0	0	0	0	0	0	0	0	0	0	0		0	0	0	0	0	0	0	1	0	0	0	1	2	0	0	0	0	0	0	0	0	0	0	0	0	0
CG3397	FBgn0037975	FBtr0082504	1.01	-2.50641	0.0723947	0.152381	4.51485	0	0.0384615			0	0	0	0	0	0	0	0	0	0	0	0	0	0	0	0	0	0	0	0	0	0	0	0	0	0	0	0	0	0	0	0	0	0	0	0	0	0	0	0	0	0	0	0	0	0	0	0	1	0	0	0	0	0	0	0	0	0	0	0	0	0	0	0	15	0	0	0	0	0	0	0	0	0	0	0	0	0	0	0	0	0	0	0	0	0	0	0	0	0	0	0	0	0	0	0	0	0	0	0	0	0	0	0	0		0	0	0	0	0	0	0	0	0	0	0	0	0	0	0	0	0	0	0	0	0	0	0	0	0	0	0	0	0	0	0	0	0	0	0	0	0	0	0	0	0	0	2	0	209	0	0	0	0	0	0	0	0	0	0	0	0	0	0	0	0	0	0	0	2	0	0	0	0	0	0	0	98	7	0	0	0	0	0	137	1	0	0	0	0	0	0	0	0	0	0	0	0	0	0	0	0	0	0	0	0		0	0	0	0	0	0	0	0	0	0	0	0	0	0	0	0	0		0	0	0	0	0	0	0	0	1	0	0	0	0	0	0	0	0	0	0	0	0	0	0	0	0	0
Tk	FBgn0037976	FBtr0082488	1.01	-0.091417	-0.0477367	0.00952381	0.0792079	0	0			0	0	0	0	0	0	0	0	0	0	0	0	0	0	0	0	0	0	0	0	0	0	0	0	0	0	0	0	0	0	0	0	0	0	0	0	0	0	0	0	0	0	0	0	0	0	0	0	0	0	0	0	0	0	0	0	0	0	0	0	0	0	1	0	0	0	0	0	0	0	0	0	0	0	0	0	0	0	0	0	0	0	0	0	0	0	0	0	0	0	0	0	0	0	0	0	0	0	0	0	0	0	0	0	0		0	0	0	0	0	0	0	0	0	0	0	0	0	0	0	0	0	0	0	0	0	0	0	0	0	0	0	0	0	0	0	0	0	0	0	0	0	0	0	0	0	0	0	0	0	4	0	4	0	0	0	0	0	0	0	0	0	0	0	0	0	0	0	0	0	0	0	0	0	0	0	0	0	0	0	0	0	0	0	0	0	0	0	0	0	0	0	0	0	0	0	0	0	0	0	0	0	0	0	0	0		0	0	0	0	0	0	0	0	0	0	0	0	0	0	0	0	0		0	0	0	0	0	0	0	0	0	0	0	0	0	0	0	0	0	0	0	0	0	0	0	0	0	0
Tk	FBgn0037976	FBtr0335435	1.01	-0.0351678	-0.0184446	0.0190476	0.0594059	0	0			0	0	0	0	2	0	0	0	0	0	0	0	0	0	0	0	0	0	0	0	0	0	0	0	0	0	0	0	0	0	0	0	0	0	0	0	0	0	0	0	0	0	0	0	0	0	0	0	0	0	0	0	0	0	0	0	0	0	0	0	0	0	0	0	0	0	0	0	0	0	0	0	0	0	0	0	0	0	0	0	0	0	0	0	0	0	0	0	0	0	0	0	0	0	0	0	0	0	0	0	0	0	0	0	0		0	0	0	0	0	0	0	0	0	0	0	0	0	0	0	0	0	0	0	0	0	0	0	0	0	0	0	0	0	0	0	0	0	0	0	0	0	0	0	0	0	0	0	0	0	3	0	3	0	0	0	0	0	0	0	0	0	0	0	0	0	0	0	0	0	0	0	0	0	0	0	0	0	0	0	0	0	0	0	0	0	0	0	0	0	0	0	0	0	0	0	0	0	0	0	0	0	0	0	0	0		0	0	0	0	0	0	0	0	0	0	0	0	0	0	0	0	0		0	0	0	0	0	0	0	0	0	0	0	0	0	0	0	0	0	0	0	0	0	0	0	0	0	0
KLHL18	FBgn0037978	FBtr0082556	0.481661	-0.596718	-1.18617	57.1619	69.6535	5.76471	6.53846			1048	368	570	0	0	0	0	0	113	0	0	0	0	0	33	0	0	0	8	28	0	0	29	0	0	0	0	0	0	7	0	58	44	3	318	0	0	0	0	0	231	7	56	23	0	6	2	68	0	1	27	0	0	0	114	0	168	35	0	73	0	0	10	0	40	83	103	143	10	88	1	251	0	69	0	52	272	0	0	41	0	227	212	5	733	3	0	0	0	2	0	0	0	0	0	0	49	0	0	0	0	0	0	5	165		793	21	0	271	17	295	0	0	144	224	289	57	14	0	26	157	0	0	0	35	0	0	206	0	10	24	461	0	0	0	0	0	36	0	0	0	1	0	0	0	55	0	7	0	73	0	150	0	0	0	135	70	0	70	8	143	32	228	137	143	0	0	0	0	13	0	98	0	0	0	0	64	4	95	0	14	375	0	0	434	3	84	0	0	129	0	287	0	0	460	1	444	0	65	0	0	0	0	133	0	0		1	3	5	13	2	3	2	17	21	9	8	12	2	0	0	0	0		8	1	2	11	9	8	4	4	3	8	2	5	4	22	7	4	4	3	6	46	5	1	0	0	0	3
KLHL18	FBgn0037978	FBtr0082557	0.979816	0.0215676	0.0544274	6.70476	6.74257	10.8824	4.76923			5	17	12	0	0	0	0	0	5	0	0	0	0	0	14	0	0	0	6	14	0	0	13	0	0	0	0	0	0	6	0	14	16	2	5	0	0	0	0	0	10	2	5	38	0	5	2	8	0	2	12	0	0	0	152	0	19	16	0	124	1	0	8	0	16	5	7	16	7	10	0	8	0	14	0	5	14	0	0	3	0	7	8	5	6	2	0	0	0	1	0	0	0	0	0	0	19	0	0	0	0	0	0	5	13		18	16	0	7	10	5	0	0	9	20	8	5	106	0	94	16	0	0	0	3	0	0	6	0	1	12	11	0	0	0	0	0	6	0	0	0	1	0	0	0	17	0	5	0	7	0	6	0	0	0	6	7	0	5	44	17	13	12	4	5	0	0	0	0	9	0	19	0	0	0	0	23	3	7	0	9	5	0	0	4	2	10	0	0	15	0	6	0	0	7	1	18	0	20	0	0	0	0	21	0	0		1	2	5	45	7	2	2	8	29	7	6	69	2	0	0	0	0		6	1	2	7	6	6	8	8	6	5	2	5	3	12	5	3	3	3	4	16	11	1	0	0	0	1
KLHL18	FBgn0037978	FBtr0335434	0.937705	-1.06882	-0.180206	0.838095	2.33663	2.70588	1.61538			3	0	1	0	0	0	0	0	3	0	0	0	0	0	0	0	0	0	2	0	0	0	0	0	0	0	0	0	0	0	0	0	0	1	3	0	0	0	0	0	2	2	2	2	0	0	1	3	0	0	0	0	0	0	3	0	2	0	0	1	5	0	0	0	15	3	1	1	0	1	0	7	0	6	0	5	1	0	0	3	0	3	1	0	2	0	0	0	0	0	0	0	0	0	0	0	0	0	0	0	0	0	0	0	3		2	0	0	1	0	2	0	0	0	1	2	3	1	0	3	2	0	0	0	3	0	0	4	0	6	0	2	0	0	0	0	0	5	0	0	0	0	0	0	0	2	0	3	0	2	0	4	0	0	0	4	1	0	3	145	1	0	1	3	3	0	0	0	0	0	0	1	0	0	0	0	1	3	3	0	0	3	0	0	2	0	8	0	0	0	0	3	0	0	3	0	0	0	0	0	0	0	0	0	0	0		0	0	6	4	2	0	4	5	3	1	1	20	0	0	0	0	0		1	1	0	1	1	5	6	4	1	1	0	2	1	2	3	0	3	5	2	0	2	0	0	0	0	1
GCC185	FBgn0037979	FBtr0113224	0.555514	0.571317	1.02925	14.3429	12.8416	7.29412	6.84615			0	0	45	0	0	0	0	0	0	0	5	0	0	0	1	0	94	71	0	0	42	0	0	16	2	0	5	0	0	4	0	0	25	0	0	0	1	0	5	0	0	0	0	0	0	0	0	0	70	0	62	0	0	129	0	42	0	95	0	0	0	2	15	0	0	78	8	29	9	0	0	0	43	0	116	0	0	36	0	0	69	0	0	38	0	0	0	0	0	70	0	0	47	0	60	66	60	0	0	0	0	9	0	0	37		0	0	0	0	75	0	3	0	0	0	0	0	0	0	0	41	0	0	5	1	0	0	0	0	52	0	0	0	0	5	0	0	0	0	0	0	0	0	22	0	1	0	8	0	63	0	0	0	0	0	0	27	0	0	0	1	6	0	51	6	48	0	0	0	20	0	33	141	4	92	6	19	0	68	0	0	3	5	0	0	1	27	146	0	0	0	0	0	0	0	0	0	0	312	5	0	0	0	0	0	0		2	4	7	21	7	5	4	9	14	21	6	13	7	1	0	0	3		12	4	2	12	3	0	7	6	11	6	13	6	4	7	4	10	11	9	6	21	15	3	0	0	1	5
DCAF12	FBgn0037980	FBtr0082555	0.223788	0.830335	1.83059	15.1524	11.4851	1.11765	2.15385			0	0	2	201	0	0	0	0	0	0	16	0	0	0	151	0	0	1	0	0	2	0	0	2	327	0	196	0	0	62	0	0	0	0	0	0	87	0	0	2	0	0	0	14	0	0	0	0	0	0	0	0	0	0	0	0	0	0	0	0	0	98	11	0	15	0	0	0	0	68	8	0	0	0	50	0	0	1	0	0	0	0	0	180	0	0	50	0	0	45	0	0	1	0	1	0	0	0	0	0	0	0	0	0	0		0	24	0	0	0	0	0	0	0	0	0	0	0	0	0	2	0	0	3	41	0	0	0	0	0	0	0	0	0	0	0	0	0	0	0	0	0	0	0	0	3	0	24	0	0	0	0	0	0	0	0	1	0	0	0	95	28	0	23	0	1	0	0	0	1	0	0	1	39	0	22	0	0	0	0	0	189	1	0	0	141	170	351	0	0	0	0	0	0	0	0	0	0	0	0	0	0	0	0	0	0		0	1	1	0	2	0	2	0	3	3	1	1	2	0	0	0	3		2	2	0	2	2	2	1	4	0	1	1	1	2	5	1	3	2	2	2	14	6	0	0	0	0	1
DCAF12	FBgn0037980	FBtr0335433	0.450554	0.786642	1.25506	2.04762	1.52475	0.764706	1.30769			0	0	2	9	0	0	0	0	0	0	9	0	0	0	15	0	0	0	0	0	2	0	0	2	15	0	28	0	0	15	0	0	0	0	0	0	12	0	0	1	0	0	0	8	0	0	0	0	0	0	0	0	0	0	0	0	0	0	0	0	0	14	7	0	8	0	0	0	0	13	4	0	0	0	13	0	0	0	0	0	0	0	0	12	0	0	14	0	0	11	0	0	1	0	0	0	0	0	0	0	0	0	0	0	0		0	11	0	0	0	0	0	0	0	0	0	0	0	0	0	2	0	0	2	11	0	0	0	0	0	0	0	0	0	0	0	0	0	0	0	0	0	0	0	0	3	0	10	0	0	0	0	0	0	0	0	1	0	0	0	12	12	0	11	0	0	0	0	0	0	0	0	1	12	0	10	0	0	0	0	0	12	0	0	0	14	14	16	0	0	0	0	0	0	0	0	0	0	0	0	0	0	0	0	0	0		0	0	0	0	1	0	1	0	2	3	0	0	2	0	0	1	3		1	1	0	1	1	2	0	3	0	1	0	0	1	3	1	2	2	2	1	8	4	0	0	0	0	0
Spt3	FBgn0037981	FBtr0082537	0.463678	-0.835829	-1.22487	22.4476	44.4257	6.70588	8.07692			0	0	176	0	0	0	0	0	104	0	0	0	0	0	0	79	0	0	54	0	0	0	0	0	0	363	0	0	0	135	30	156	0	72	0	0	0	0	0	0	0	0	110	0	0	0	15	37	0	0	14	0	114	0	0	119	0	0	0	72	0	58	1	0	0	0	0	6	0	42	0	0	0	0	0	0	0	0	0	0	0	0	0	0	0	0	0	0	0	195	207	0	0	0	0	0	0	198	0	0	0	0	0	0	0		0	163	226	0	0	197	0	43	0	22	0	0	0	0	0	0	263	0	50	288	0	0	0	163	152	0	124	0	636	2	0	0	65	1	0	0	3	0	0	0	0	0	0	0	237	0	0	0	0	0	0	85	0	68	0	0	0	16	108	35	10	0	26	0	8	0	0	0	0	141	0	0	117	0	0	0	0	885	0	195	0	0	0	0	0	0	0	0	0	0	0	0	0	158	0	0	0	0	0	0	0		5	5	19	0	6	0	4	4	23	13	8	0	7	5	1	10	4		12	10	3	2	22	9	3	11	5	3	6	7	10	9	5	14	7	15	16	26	11	0	0	0	0	4
ssp5	FBgn0037985	FBtr0082538				0	0	0	0			0	0	0	0	0	0	0	0	0	0	0	0	0	0	0	0	0	0	0	0	0	0	0	0	0	0	0	0	0	0	0	0	0	0	0	0	0	0	0	0	0	0	0	0	0	0	0	0	0	0	0	0	0	0	0	0	0	0	0	0	0	0	0	0	0	0	0	0	0	0	0	0	0	0	0	0	0	0	0	0	0	0	0	0	0	0	0	0	0	0	0	0	0	0	0	0	0	0	0	0	0	0	0	0	0		0	0	0	0	0	0	0	0	0	0	0	0	0	0	0	0	0	0	0	0	0	0	0	0	0	0	0	0	0	0	0	0	0	0	0	0	0	0	0	0	0	0	0	0	0	0	0	0	0	0	0	0	0	0	0	0	0	0	0	0	0	0	0	0	0	0	0	0	0	0	0	0	0	0	0	0	0	0	0	0	0	0	0	0	0	0	0	0	0	0	0	0	0	0	0	0	0	0	0	0	0		0	0	0	0	0	0	0	0	0	0	0	0	0	0	0	0	0		0	0	0	0	0	0	0	0	0	0	0	0	0	0	0	0	0	0	0	0	0	0	0	0	0	0
CG14736	FBgn0037986	FBtr0301722	1.01	0.125162	0.0656913	0.0666667	0.019802	0	0			0	0	0	0	0	0	0	0	0	0	0	0	0	0	0	0	0	0	0	0	0	0	0	0	0	7	0	0	0	0	0	0	0	0	0	0	0	0	0	0	0	0	0	0	0	0	0	0	0	0	0	0	0	0	0	0	0	0	0	0	0	0	0	0	0	0	0	0	0	0	0	0	0	0	0	0	0	0	0	0	0	0	0	0	0	0	0	0	0	0	0	0	0	0	0	0	0	0	0	0	0	0	0	0	0		0	0	0	0	0	0	1	0	0	0	0	0	0	0	0	0	0	0	0	0	0	0	0	0	0	0	0	0	0	0	0	0	0	0	0	0	0	0	0	0	0	0	0	0	0	0	0	0	0	0	0	0	0	0	0	0	0	0	0	0	0	0	0	0	0	0	0	0	0	0	0	0	0	0	0	0	0	0	0	0	1	0	0	0	0	0	0	0	0	0	0	0	0	0	0	0	0	0	0	0	0		0	0	0	0	0	0	0	0	0	0	0	0	0	0	0	0	0		0	0	0	0	0	0	0	0	0	0	0	0	0	0	0	0	0	0	0	0	0	0	0	0	0	0
CG14736	FBgn0037986	FBtr0301723	1.01	0.0531068	0.0276401	0.0190476	0.00990099	0	0			0	0	0	0	0	0	0	0	0	0	0	0	0	0	0	0	0	0	0	0	0	0	0	0	0	2	0	0	0	0	0	0	0	0	0	0	0	0	0	0	0	0	0	0	0	0	0	0	0	0	0	0	0	0	0	0	0	0	0	0	0	0	0	0	0	0	0	0	0	0	0	0	0	0	0	0	0	0	0	0	0	0	0	0	0	0	0	0	0	0	0	0	0	0	0	0	0	0	0	0	0	0	0	0	0		0	0	0	0	0	0	1	0	0	0	0	0	0	0	0	0	0	0	0	0	0	0	0	0	0	0	0	0	0	0	0	0	0	0	0	0	0	0	0	0	0	0	0	0	0	0	0	0	0	0	0	0	0	0	0	0	0	0	0	0	0	0	0	0	0	0	0	0	0	0	0	0	0	0	0	0	0	0	0	0	0	0	0	0	0	0	0	0	0	0	0	0	0	0	0	0	0	0	0	0	0		0	0	0	0	0	0	0	0	0	0	0	0	0	0	0	0	0		0	0	0	0	0	0	0	0	0	0	0	0	0	0	0	0	0	0	0	0	0	0	0	0	0	0
CG14736	FBgn0037986	FBtr0301724	1.01	0.108051	0.0567674	0.0761905	0.039604	0	0			0	0	0	0	0	0	0	0	0	0	0	0	0	0	0	0	0	0	0	0	0	0	0	0	0	8	0	0	0	0	0	0	0	0	0	0	0	0	0	0	0	0	0	0	0	0	0	0	0	0	0	0	0	0	0	0	0	0	0	0	0	0	0	0	0	0	0	0	0	0	0	0	0	0	0	0	0	0	0	0	0	0	0	0	0	0	0	0	0	0	0	0	0	0	0	0	0	0	0	0	0	0	0	0	0		0	0	0	0	0	0	1	0	0	0	0	0	0	0	0	0	0	0	0	0	0	0	0	0	0	0	0	0	0	0	0	0	0	0	0	0	0	0	0	0	0	0	0	0	0	0	0	0	0	0	0	0	0	0	0	0	2	0	0	0	0	0	0	0	0	0	0	0	0	0	0	0	0	0	0	0	0	0	0	0	1	0	0	0	0	0	0	0	0	0	0	0	0	0	0	0	0	0	0	0	0		0	0	0	0	0	0	0	0	0	0	0	0	0	0	0	0	0		0	0	0	0	0	0	0	0	0	0	0	0	0	0	0	0	0	0	0	0	0	0	0	0	0	0
CG14736	FBgn0037986	FBtr0339639	1.01	0.12467	0.0653112	0.0571429	0.00990099	0	0			0	0	0	0	0	0	0	0	0	0	0	0	0	0	0	0	0	0	0	0	0	0	0	0	0	6	0	0	0	0	0	0	0	0	0	0	0	0	0	0	0	0	0	0	0	0	0	0	0	0	0	0	0	0	0	0	0	0	0	0	0	0	0	0	0	0	0	0	0	0	0	0	0	0	0	0	0	0	0	0	0	0	0	0	0	0	0	0	0	0	0	0	0	0	0	0	0	0	0	0	0	0	0	0	0		0	0	0	0	0	0	1	0	0	0	0	0	0	0	0	0	0	0	0	0	0	0	0	0	0	0	0	0	0	0	0	0	0	0	0	0	0	0	0	0	0	0	0	0	0	0	0	0	0	0	0	0	0	0	0	0	0	0	0	0	0	0	0	0	0	0	0	0	0	0	0	0	0	0	0	0	0	0	0	0	0	0	0	0	0	0	0	0	0	0	0	0	0	0	0	0	0	0	0	0	0		0	0	0	0	0	0	0	0	0	0	0	0	0	0	0	0	0		0	0	0	0	0	0	0	0	0	0	0	0	0	0	0	0	0	0	0	0	0	0	0	0	0	0
CG14739	FBgn0037987	FBtr0082553				0	0	0	0			0	0	0	0	0	0	0	0	0	0	0	0	0	0	0	0	0	0	0	0	0	0	0	0	0	0	0	0	0	0	0	0	0	0	0	0	0	0	0	0	0	0	0	0	0	0	0	0	0	0	0	0	0	0	0	0	0	0	0	0	0	0	0	0	0	0	0	0	0	0	0	0	0	0	0	0	0	0	0	0	0	0	0	0	0	0	0	0	0	0	0	0	0	0	0	0	0	0	0	0	0	0	0	0	0		0	0	0	0	0	0	0	0	0	0	0	0	0	0	0	0	0	0	0	0	0	0	0	0	0	0	0	0	0	0	0	0	0	0	0	0	0	0	0	0	0	0	0	0	0	0	0	0	0	0	0	0	0	0	0	0	0	0	0	0	0	0	0	0	0	0	0	0	0	0	0	0	0	0	0	0	0	0	0	0	0	0	0	0	0	0	0	0	0	0	0	0	0	0	0	0	0	0	0	0	0		0	0	0	0	0	0	0	0	0	0	0	0	0	0	0	0	0		0	0	0	0	0	0	0	0	0	0	0	0	0	0	0	0	0	0	0	0	0	0	0	0	0	0
CG14740	FBgn0037988	FBtr0082552				0	0	0	0			0	0	0	0	0	0	0	0	0	0	0	0	0	0	0	0	0	0	0	0	0	0	0	0	0	0	0	0	0	0	0	0	0	0	0	0	0	0	0	0	0	0	0	0	0	0	0	0	0	0	0	0	0	0	0	0	0	0	0	0	0	0	0	0	0	0	0	0	0	0	0	0	0	0	0	0	0	0	0	0	0	0	0	0	0	0	0	0	0	0	0	0	0	0	0	0	0	0	0	0	0	0	0	0	0		0	0	0	0	0	0	0	0	0	0	0	0	0	0	0	0	0	0	0	0	0	0	0	0	0	0	0	0	0	0	0	0	0	0	0	0	0	0	0	0	0	0	0	0	0	0	0	0	0	0	0	0	0	0	0	0	0	0	0	0	0	0	0	0	0	0	0	0	0	0	0	0	0	0	0	0	0	0	0	0	0	0	0	0	0	0	0	0	0	0	0	0	0	0	0	0	0	0	0	0	0		0	0	0	0	0	0	0	0	0	0	0	0	0	0	0	0	0		0	0	0	0	0	0	0	0	0	0	0	0	0	0	0	0	0	0	0	0	0	0	0	0	0	0
ATP8B	FBgn0037989	FBtr0300351	0.817416	0.254943	-0.473476	25.0667	29.4257	0.529412	0.423077			0	32	56	0	8	4	8	261	0	1	0	0	693	0	8	206	1	0	0	0	9	0	59	7	7	0	0	0	5	0	0	0	114	0	0	0	9	8	7	1	0	0	0	8	0	102	0	6	0	6	8	9	4	0	7	10	0	30	0	0	0	168	1	95	0	6	1	5	6	0	0	161	0	23	0	0	6	0	0	5	7	8	6	9	78	3	0	0	9	6	1	0	4	0	0	143	139	48	0	0	0	0	0	0	0		24	5	17	7	3	2	0	25	107	9	0	8	115	0	3	0	1	0	0	5	8	7	0	17	6	8	8	127	0	0	6	0	0	6	0	0	0	4	5	372	2	6	0	0	4	0	235	0	0	9	7	7	0	8	164	0	25	7	3	5	24	0	0	0	0	1	7	28	0	2	8	7	0	9	0	8	8	0	108	459	0	18	117	0	470	1	4	0	21	8	4	0	0	7	8	0	0	0	240	9	9		0	1	0	2	1	0	0	0	1	3	1	0	0	0	0	0	0		0	1	1	1	0	0	0	0	0	1	0	0	0	1	1	0	1	0	0	2	2	0	0	0	0	0
ATP8B	FBgn0037989	FBtr0307015	0.0710665	-0.245573	-2.49294	3.90476	5.93069	0.647059	0.615385			0	0	7	0	7	74	6	2	0	0	0	0	2	0	3	2	0	0	0	0	3	0	7	1	0	0	0	0	9	0	0	0	14	0	0	0	1	1	2	1	7	0	0	0	0	1	0	7	0	7	10	6	1	0	0	0	0	6	0	0	0	6	4	8	0	8	0	5	3	0	0	6	0	1	0	0	4	0	0	7	1	0	0	3	144	3	0	0	2	8	0	0	2	0	0	0	6	2	0	0	0	0	0	0	0		63	1	44	8	4	0	0	82	15	1	0	1	2	0	3	0	1	0	0	1	10	7	0	55	6	4	0	4	0	0	1	0	0	0	0	0	0	2	8	2	7	4	0	0	3	0	0	0	0	4	6	5	0	0	4	0	3	5	3	0	90	0	0	0	0	0	1	0	0	2	5	5	0	0	0	1	1	0	54	3	0	31	0	0	1	1	3	0	1	9	3	0	0	9	0	0	0	0	2	7	1		0	2	0	3	1	0	0	0	1	3	1	0	0	0	0	0	0		0	1	1	0	0	0	0	1	0	0	0	1	1	1	1	0	1	1	1	5	1	0	0	0	0	0
ATP8B	FBgn0037989	FBtr0307016	0.45501	-0.579617	-1.24399	26.9619	39.3663	0.823529	0.615385			0	160	81	0	76	1	47	14	0	1	0	0	8	0	230	11	1	0	0	0	47	0	2	176	64	0	0	0	21	0	0	0	69	0	0	0	59	80	0	1	0	0	0	56	0	81	0	12	0	22	2	27	7	0	11	31	0	1	0	0	1	127	1	0	0	21	2	0	13	0	0	33	0	16	0	0	22	0	0	14	319	92	11	182	11	4	0	0	325	21	1	1	0	0	0	9	1	205	0	0	0	0	0	0	0		0	1	2	22	5	3	0	0	54	248	0	117	5	0	9	1	1	0	0	8	17	22	1	22	40	293	88	45	0	0	39	0	0	14	0	0	0	5	23	4	0	102	0	0	6	0	107	0	0	477	34	146	0	139	5	0	23	307	2	9	3	0	1	0	0	2	163	7	0	3	130	22	0	60	0	159	297	0	16	1	1	1	9	0	8	5	9	0	2	30	9	0	3	19	146	0	0	0	3	224	197		0	1	0	4	0	0	0	0	1	6	1	0	1	0	0	0	0		0	1	1	1	0	0	0	0	0	2	0	1	0	0	1	0	1	0	1	3	2	0	1	0	0	1
ATP8B	FBgn0037989	FBtr0339643	0.623524	-0.801554	-0.889124	11.1333	13.6139	1	2.80769			0	0	6	0	23	1	20	1	0	0	0	0	1	0	6	1	0	0	0	0	5	0	1	1	0	0	0	0	350	0	0	0	12	0	0	0	1	1	0	1	71	0	0	0	0	1	0	23	0	176	2	27	1	0	0	0	0	0	0	0	0	5	4	0	0	140	0	0	6	0	0	5	0	1	0	0	17	0	0	23	2	0	0	5	11	4	0	0	3	210	0	0	0	0	0	0	0	1	0	0	0	0	0	0	0		0	0	2	86	7	0	0	0	12	2	0	1	1	0	11	0	1	0	0	2	29	203	0	82	59	9	0	4	0	0	1	0	0	0	0	0	0	4	57	1	0	11	0	0	4	0	0	0	0	8	22	14	0	0	1	0	2	11	3	0	4	0	0	0	0	0	2	0	0	3	19	17	0	0	0	1	2	0	10	0	1	2	0	0	0	5	5	0	0	554	5	0	4	55	0	0	0	0	1	34	1		0	3	0	5	1	0	0	0	1	5	1	0	1	0	0	0	0		0	1	2	0	0	0	0	1	0	0	0	1	1	0	1	0	3	1	1	58	1	0	1	0	0	1
ATP8B	FBgn0037989	FBtr0339644	0.4245	-0.528111	-1.31078	1.84762	2.42574	0.647059	0.653846			0	0	5	0	7	3	8	1	0	0	0	0	2	0	4	1	0	0	0	0	4	0	3	1	0	0	0	0	13	0	0	0	6	0	0	0	1	1	0	1	11	0	0	0	0	1	0	9	0	13	2	7	1	0	0	0	0	1	0	0	0	5	5	1	0	11	0	0	4	0	0	5	0	1	0	0	6	0	0	10	1	0	0	4	16	3	0	0	3	11	0	0	0	0	0	0	1	1	0	0	0	0	0	0	0		1	0	4	9	5	0	0	1	7	1	0	1	1	0	3	0	1	0	0	1	12	10	0	25	13	5	0	1	0	0	1	0	0	0	0	0	0	3	10	1	0	4	0	0	3	0	0	0	0	4	8	7	0	0	2	0	2	6	4	0	7	0	0	0	0	0	1	0	0	2	8	9	0	0	0	1	1	0	10	1	0	2	0	0	0	1	4	0	0	12	3	0	0	13	0	0	0	0	1	12	1		0	2	0	3	1	0	0	0	1	3	1	0	0	0	0	0	0		0	1	1	0	0	0	0	1	0	0	0	1	1	0	1	0	1	1	1	7	1	0	0	0	0	0
ATP8B	FBgn0037989	FBtr0339645	0.00981927	-0.10655	-3.33727	3.50476	7.53465	0.764706	0.769231			0	0	8	0	7	151	6	6	0	0	0	0	2	0	3	2	0	0	0	0	3	0	7	1	0	0	0	0	8	0	0	0	10	0	0	0	1	1	2	1	7	0	0	0	0	1	0	6	0	6	11	6	1	0	0	0	0	7	0	0	0	6	4	9	0	8	0	5	4	0	0	8	0	1	0	0	5	0	0	7	1	0	0	3	18	3	0	0	2	9	0	0	2	0	0	0	7	2	0	0	0	0	0	0	0		91	1	48	7	4	0	0	104	18	2	0	1	2	0	3	0	1	0	0	1	10	8	0	72	8	4	0	3	0	0	1	0	0	0	0	0	0	3	9	2	7	4	0	0	3	0	0	0	0	4	6	6	0	0	3	0	3	5	4	0	166	0	0	0	0	0	1	0	0	2	6	7	0	0	0	1	1	0	46	2	0	44	0	0	1	1	3	0	1	10	3	0	0	8	0	0	0	0	2	7	1		0	4	0	3	1	0	0	0	1	3	1	0	0	0	0	0	0		0	1	1	0	0	0	0	1	0	0	0	1	1	1	1	0	1	1	1	9	1	0	0	0	0	0
ATP8B	FBgn0037989	FBtr0339646	0.311061	-0.647015	-1.58127	1.8381	2.59406	0.882353	0.884615			0	0	5	0	9	3	9	5	0	0	0	0	2	0	4	1	0	0	0	0	4	0	3	1	0	0	0	0	13	0	0	0	5	0	0	0	1	1	0	1	10	0	0	0	0	1	0	9	0	10	2	9	1	0	0	0	0	1	0	0	0	5	5	1	0	13	0	0	4	0	0	5	0	1	0	0	5	0	0	10	1	0	0	4	10	3	0	0	3	11	0	0	0	0	0	0	1	1	0	0	0	0	0	0	0		1	0	5	11	4	0	0	1	8	2	0	1	1	0	3	0	1	0	0	2	18	11	0	22	12	6	0	1	0	0	1	0	0	0	0	0	0	3	12	1	0	4	0	0	3	0	0	0	0	5	9	8	0	0	2	0	2	6	5	0	5	0	0	0	0	0	1	0	0	2	7	10	0	0	0	1	1	0	12	1	0	3	0	0	0	1	4	0	0	14	4	0	0	13	0	0	0	0	1	10	1		0	5	0	4	1	0	0	0	1	3	1	0	0	0	0	0	0		0	1	1	0	0	0	0	1	0	0	0	1	1	0	1	0	1	1	1	13	1	0	0	0	0	0
CG4702	FBgn0037992	FBtr0082550	1.01	0.124553	0.0649316	0.047619	0	0.0588235	0.0769231			0	0	0	0	0	0	0	0	0	0	0	0	0	0	0	0	0	0	0	0	0	0	0	0	0	0	0	0	0	0	0	0	0	0	0	0	0	0	0	0	0	0	0	0	0	0	0	0	0	0	0	0	5	0	0	0	0	0	0	0	0	0	0	0	0	0	0	0	0	0	0	0	0	0	0	0	0	0	0	0	0	0	0	0	0	0	0	0	0	0	0	0	0	0	0	0	0	0	0	0	0	0	0	0	0		0	0	0	0	0	0	0	0	0	0	0	0	0	0	0	0	0	0	0	0	0	0	0	0	0	0	0	0	0	0	0	0	0	0	0	0	0	0	0	0	0	0	0	0	0	0	0	0	0	0	0	0	0	0	0	0	0	0	0	0	0	0	0	0	0	0	0	0	0	0	0	0	0	0	0	0	0	0	0	0	0	0	0	0	0	0	0	0	0	0	0	0	0	0	0	0	0	0	0	0	0		0	0	0	0	0	0	0	0	0	1	0	0	0	0	0	0	0		0	0	0	0	0	0	0	0	0	0	0	0	0	0	0	0	0	0	0	0	0	0	0	0	0	2
CG4702	FBgn0037992	FBtr0308292	1.01	0.106482	0.0554685	0.0380952	0	0.0588235	0.0384615			0	0	0	0	0	0	0	0	0	0	0	0	0	0	0	0	0	0	0	0	0	0	0	0	0	0	0	0	0	0	0	0	0	0	0	0	0	0	0	0	0	0	0	0	0	0	0	0	0	0	0	0	4	0	0	0	0	0	0	0	0	0	0	0	0	0	0	0	0	0	0	0	0	0	0	0	0	0	0	0	0	0	0	0	0	0	0	0	0	0	0	0	0	0	0	0	0	0	0	0	0	0	0	0	0		0	0	0	0	0	0	0	0	0	0	0	0	0	0	0	0	0	0	0	0	0	0	0	0	0	0	0	0	0	0	0	0	0	0	0	0	0	0	0	0	0	0	0	0	0	0	0	0	0	0	0	0	0	0	0	0	0	0	0	0	0	0	0	0	0	0	0	0	0	0	0	0	0	0	0	0	0	0	0	0	0	0	0	0	0	0	0	0	0	0	0	0	0	0	0	0	0	0	0	0	0		0	0	0	0	0	0	0	0	0	1	0	0	0	0	0	0	0		0	0	0	0	0	0	0	0	0	0	0	0	0	0	0	0	0	0	0	0	0	0	0	0	0	1
CG4702	FBgn0037992	FBtr0308293	1.01	0	0	0	0	0	0.0384615			0	0	0	0	0	0	0	0	0	0	0	0	0	0	0	0	0	0	0	0	0	0	0	0	0	0	0	0	0	0	0	0	0	0	0	0	0	0	0	0	0	0	0	0	0	0	0	0	0	0	0	0	0	0	0	0	0	0	0	0	0	0	0	0	0	0	0	0	0	0	0	0	0	0	0	0	0	0	0	0	0	0	0	0	0	0	0	0	0	0	0	0	0	0	0	0	0	0	0	0	0	0	0	0	0		0	0	0	0	0	0	0	0	0	0	0	0	0	0	0	0	0	0	0	0	0	0	0	0	0	0	0	0	0	0	0	0	0	0	0	0	0	0	0	0	0	0	0	0	0	0	0	0	0	0	0	0	0	0	0	0	0	0	0	0	0	0	0	0	0	0	0	0	0	0	0	0	0	0	0	0	0	0	0	0	0	0	0	0	0	0	0	0	0	0	0	0	0	0	0	0	0	0	0	0	0		0	0	0	0	0	0	0	0	0	0	0	0	0	0	0	0	0		0	0	0	0	0	0	0	0	0	0	0	0	0	0	0	0	0	0	0	0	0	0	0	0	0	1
CG4702	FBgn0037992	FBtr0308294	1.01	0	0	0	0	0	0.0384615			0	0	0	0	0	0	0	0	0	0	0	0	0	0	0	0	0	0	0	0	0	0	0	0	0	0	0	0	0	0	0	0	0	0	0	0	0	0	0	0	0	0	0	0	0	0	0	0	0	0	0	0	0	0	0	0	0	0	0	0	0	0	0	0	0	0	0	0	0	0	0	0	0	0	0	0	0	0	0	0	0	0	0	0	0	0	0	0	0	0	0	0	0	0	0	0	0	0	0	0	0	0	0	0	0		0	0	0	0	0	0	0	0	0	0	0	0	0	0	0	0	0	0	0	0	0	0	0	0	0	0	0	0	0	0	0	0	0	0	0	0	0	0	0	0	0	0	0	0	0	0	0	0	0	0	0	0	0	0	0	0	0	0	0	0	0	0	0	0	0	0	0	0	0	0	0	0	0	0	0	0	0	0	0	0	0	0	0	0	0	0	0	0	0	0	0	0	0	0	0	0	0	0	0	0	0		0	0	0	0	0	0	0	0	0	0	0	0	0	0	0	0	0		0	0	0	0	0	0	0	0	0	0	0	0	0	0	0	0	0	0	0	0	0	0	0	0	0	1
dpr15	FBgn0037993	FBtr0082549	1.01	0.139377	0.0736704	0.371429	0.247525	0	0.0769231			0	0	0	0	0	0	0	0	0	0	0	0	0	0	0	0	0	0	0	0	0	0	0	0	0	0	0	0	0	0	0	0	0	0	0	0	0	0	0	0	0	0	0	0	0	0	0	0	0	0	0	0	0	0	0	0	0	0	0	0	0	0	4	0	0	0	0	0	0	16	0	0	0	0	0	0	19	0	0	0	0	0	0	0	0	0	0	0	0	0	0	0	0	0	0	0	0	0	0	0	0	0	0	0	0		0	0	0	0	0	0	0	0	0	0	0	0	0	0	0	0	0	0	0	0	0	0	0	0	0	0	0	0	0	5	0	0	0	0	0	0	6	0	0	0	0	0	0	0	0	0	0	0	0	0	0	14	0	0	0	0	0	0	0	0	0	0	0	0	0	0	0	0	0	0	0	0	0	0	0	0	0	0	0	0	0	0	0	0	0	0	0	0	0	0	0	0	0	0	0	0	0	0	0	0	0		0	0	0	0	0	0	0	0	0	0	0	0	0	0	0	0	0		0	0	0	0	0	0	0	0	0	0	0	0	0	0	1	0	0	0	0	0	1	0	0	0	0	0
dpr15	FBgn0037993	FBtr0339647	1.01	0.152103	0.0931904	0.390476	0.267327	0.0588235	0.115385			0	0	0	0	0	0	0	0	0	0	0	0	0	0	0	0	0	0	0	0	0	0	0	0	0	0	0	0	0	0	0	0	0	0	0	0	0	0	0	0	0	0	0	0	0	0	0	0	0	0	0	0	0	0	0	0	0	0	0	1	0	0	5	0	0	0	0	0	0	17	0	0	0	0	0	0	18	0	0	0	0	0	0	0	0	0	0	0	0	0	0	0	0	0	0	0	0	0	0	0	0	0	0	0	0		0	0	0	0	0	0	0	0	0	0	0	0	0	0	0	0	0	0	0	0	0	0	0	0	0	0	0	0	0	6	0	0	0	0	0	0	7	0	0	0	0	0	0	0	0	0	0	0	0	0	0	14	0	0	0	0	0	0	0	0	0	0	0	0	0	0	0	0	0	0	0	0	0	0	0	0	0	0	0	0	0	0	0	0	0	0	0	0	0	0	0	0	0	0	0	0	0	0	0	0	0		0	0	0	0	0	0	0	1	0	0	0	0	0	0	0	0	0		0	1	0	0	0	0	0	0	0	0	0	0	0	0	1	0	0	0	0	0	1	0	0	0	0	0
eIF3d2	FBgn0037994	FBtr0082546	1.01	0	0	0	0	0	0.0769231			0	0	0	0	0	0	0	0	0	0	0	0	0	0	0	0	0	0	0	0	0	0	0	0	0	0	0	0	0	0	0	0	0	0	0	0	0	0	0	0	0	0	0	0	0	0	0	0	0	0	0	0	0	0	0	0	0	0	0	0	0	0	0	0	0	0	0	0	0	0	0	0	0	0	0	0	0	0	0	0	0	0	0	0	0	0	0	0	0	0	0	0	0	0	0	0	0	0	0	0	0	0	0	0	0		0	0	0	0	0	0	0	0	0	0	0	0	0	0	0	0	0	0	0	0	0	0	0	0	0	0	0	0	0	0	0	0	0	0	0	0	0	0	0	0	0	0	0	0	0	0	0	0	0	0	0	0	0	0	0	0	0	0	0	0	0	0	0	0	0	0	0	0	0	0	0	0	0	0	0	0	0	0	0	0	0	0	0	0	0	0	0	0	0	0	0	0	0	0	0	0	0	0	0	0	0		0	0	0	0	0	0	0	0	0	0	0	0	0	0	0	0	0		0	2	0	0	0	0	0	0	0	0	0	0	0	0	0	0	0	0	0	0	0	0	0	0	0	0
CG3809	FBgn0037995	FBtr0082545				0	0	0	0			0	0	0	0	0	0	0	0	0	0	0	0	0	0	0	0	0	0	0	0	0	0	0	0	0	0	0	0	0	0	0	0	0	0	0	0	0	0	0	0	0	0	0	0	0	0	0	0	0	0	0	0	0	0	0	0	0	0	0	0	0	0	0	0	0	0	0	0	0	0	0	0	0	0	0	0	0	0	0	0	0	0	0	0	0	0	0	0	0	0	0	0	0	0	0	0	0	0	0	0	0	0	0	0	0		0	0	0	0	0	0	0	0	0	0	0	0	0	0	0	0	0	0	0	0	0	0	0	0	0	0	0	0	0	0	0	0	0	0	0	0	0	0	0	0	0	0	0	0	0	0	0	0	0	0	0	0	0	0	0	0	0	0	0	0	0	0	0	0	0	0	0	0	0	0	0	0	0	0	0	0	0	0	0	0	0	0	0	0	0	0	0	0	0	0	0	0	0	0	0	0	0	0	0	0	0		0	0	0	0	0	0	0	0	0	0	0	0	0	0	0	0	0		0	0	0	0	0	0	0	0	0	0	0	0	0	0	0	0	0	0	0	0	0	0	0	0	0	0
CG4830	FBgn0037996	FBtr0082625	1.01	-2.04855	-0.19364	0	1.47525	0	0			0	0	0	0	0	0	0	0	0	0	0	0	0	0	0	0	0	0	0	0	0	0	0	0	0	0	0	0	0	0	0	0	0	0	0	0	0	0	0	0	0	0	0	0	0	0	0	0	0	0	0	0	0	0	0	0	0	0	0	0	0	0	0	0	0	0	0	0	0	0	0	0	0	0	0	0	0	0	0	0	0	0	0	0	0	0	0	0	0	0	0	0	0	0	0	0	0	0	0	0	0	0	0	0	0		0	0	0	0	0	0	0	0	0	0	0	0	0	0	0	0	0	0	0	0	0	0	0	0	0	0	0	0	0	0	0	0	0	0	0	0	0	0	0	0	0	0	0	0	0	0	0	0	127	0	0	0	0	0	0	0	0	0	0	0	0	0	0	0	0	0	0	0	0	0	0	22	0	0	0	0	0	0	0	0	0	0	0	0	0	0	0	0	0	0	0	0	0	0	0	0	0	0	0	0	0		0	0	0	0	0	0	0	0	0	0	0	0	0	0	0	0	0		0	0	0	0	0	0	0	0	0	0	0	0	0	0	0	0	0	0	0	0	0	0	0	0	0	0
CG14742	FBgn0037997	FBtr0306051	1.01	-0.761281	0.0461225	0.0285714	0.455446	0	0.0384615			0	0	0	0	0	1	0	0	0	0	0	0	0	0	0	0	0	0	0	0	0	0	0	0	0	0	0	0	0	0	0	0	0	0	0	0	0	0	0	0	0	0	0	0	0	0	0	0	0	0	0	0	0	0	0	0	0	0	0	0	0	0	0	0	0	0	0	0	0	0	0	0	0	2	0	0	0	0	0	0	0	0	0	0	0	0	0	0	0	0	0	0	0	0	0	0	0	0	0	0	0	0	0	0	0		0	0	0	0	0	0	0	0	0	0	0	0	0	0	0	0	0	0	0	0	0	0	0	0	0	0	0	0	0	0	0	0	0	0	0	0	0	0	0	0	0	0	0	0	0	0	0	0	0	0	0	0	0	0	0	0	0	0	0	0	0	0	0	0	0	0	0	0	0	0	0	0	0	0	0	0	0	0	0	0	0	46	0	0	0	0	0	0	0	0	0	0	0	0	0	0	0	0	0	0	0		0	0	0	0	0	0	0	0	0	0	0	0	0	0	0	0	0		0	0	0	0	0	0	0	0	0	0	0	0	0	0	0	1	0	0	0	0	0	0	0	0	0	0
Cog1	FBgn0037998	FBtr0082624	0.966235	-0.985074	-0.0983975	18.5238	20.1584	1.52941	2.30769			0	340	68	0	0	2	74	14	0	8	0	0	0	0	32	4	0	0	232	0	0	0	6	59	0	0	0	0	0	60	0	0	0	0	0	0	0	0	3	2	0	0	0	0	0	0	0	0	0	12	0	0	102	0	11	8	0	12	276	0	0	0	3	0	8	0	0	122	0	66	0	0	0	0	0	6	0	4	0	8	0	0	0	0	311	0	0	0	0	50	0	0	1	0	0	0	0	41	0	0	0	0	0	0	0		0	0	20	0	0	122	0	176	19	0	0	5	33	0	0	0	0	0	29	1	545	0	36	0	0	47	0	2	0	0	0	0	0	0	0	0	0	0	46	0	6	0	17	0	0	0	0	0	0	0	0	22	0	116	1	0	0	15	0	2	10	0	0	235	6	1	0	0	18	33	1	7	0	0	0	0	0	0	31	0	0	0	322	0	0	0	0	0	0	0	12	0	0	85	0	0	0	0	15	0	0		1	0	2	1	1	0	0	4	1	3	3	3	3	1	0	2	1		1	3	0	3	1	0	1	1	0	0	0	2	6	14	1	4	6	2	5	8	1	0	0	0	0	1
Cog1	FBgn0037998	FBtr0334596	0.580966	-0.502661	-0.978328	4.10476	4.85149	3	2.26923			0	6	2	0	0	5	8	12	0	7	0	0	0	0	19	132	0	0	13	0	0	0	5	27	0	0	0	0	0	38	0	0	0	0	0	0	0	0	2	2	0	0	0	0	0	0	0	0	0	10	0	0	4	0	8	7	0	4	3	0	0	0	8	0	6	0	0	5	0	6	0	0	0	0	0	5	0	4	0	8	0	0	0	0	10	0	0	0	0	31	0	0	1	0	0	0	0	33	0	0	0	0	0	0	0		0	0	15	0	0	7	0	2	16	0	0	4	95	0	0	0	0	0	23	1	38	0	12	0	0	26	0	2	0	0	0	0	0	0	0	0	0	0	26	0	6	0	15	0	0	0	0	0	0	0	0	9	0	17	1	0	0	14	0	2	8	0	0	43	3	1	0	0	15	19	1	6	0	0	0	0	0	0	22	0	0	0	28	0	0	0	0	0	0	0	10	0	0	2	0	0	0	0	1	0	0		2	0	13	1	1	0	3	2	1	3	8	3	9	1	0	3	1		1	6	0	3	2	3	3	1	1	0	0	2	3	5	1	8	5	4	6	3	1	0	0	0	0	1
Cog1	FBgn0037998	FBtr0334597	0.0569454	-0.26491	-2.60297	1.37143	2.49505	1.88235	0.692308			0	1	4	0	0	58	1	1	0	1	0	0	0	0	1	1	0	0	1	0	0	0	1	1	0	0	0	0	0	1	0	0	0	0	0	0	0	0	1	1	0	0	0	0	0	0	0	0	0	3	0	0	2	0	4	1	0	29	2	0	0	0	1	0	1	0	0	8	0	2	0	0	0	0	0	1	0	1	0	1	0	0	0	0	1	0	0	0	0	11	0	0	0	0	0	0	0	2	0	0	0	0	0	0	0		0	0	1	0	0	6	0	21	1	0	0	8	4	0	0	0	0	0	4	5	2	0	1	0	0	1	0	1	0	0	0	0	0	0	0	0	0	0	1	0	1	0	1	0	0	0	0	0	0	0	0	2	0	1	1	0	0	38	0	1	1	0	0	69	1	0	0	0	1	2	0	1	0	0	0	0	0	0	2	0	0	29	2	0	0	0	0	0	0	0	19	0	0	23	0	0	0	0	1	0	0		0	0	7	7	1	0	0	1	5	1	1	1	7	0	0	1	0		0	1	0	1	0	0	0	0	0	0	0	1	3	2	1	1	1	1	1	1	2	0	0	0	0	2
CG4860	FBgn0037999	FBtr0082623	0.141296	2.08561	2.12401	23.7619	8.70297	37.7647	34.6538			0	0	154	0	0	0	0	0	0	0	1	54	0	0	0	0	1	0	0	0	0	0	0	15	0	0	0	0	0	304	0	0	0	0	0	0	0	0	42	0	0	0	0	15	0	0	0	0	352	102	133	0	0	0	65	52	0	0	292	56	0	0	9	0	0	0	0	0	0	20	33	0	86	0	0	0	0	20	0	0	0	0	0	0	0	0	0	687	0	0	0	2	0	0	0	0	0	0	0	0	0	0	0	0	0		0	0	0	0	0	0	0	0	139	0	0	0	56	0	0	0	0	0	1	0	0	0	29	0	0	0	0	0	0	0	0	0	0	0	0	0	0	0	0	0	0	0	0	0	0	6	0	0	0	0	0	0	0	0	0	15	6	0	200	0	0	0	0	0	8	0	37	0	0	16	0	0	0	0	0	0	0	0	0	0	0	0	225	0	0	0	141	0	0	0	0	0	0	0	0	0	0	0	0	0	0		0	0	3	25	0	487	7	9	14	21	11	4	0	14	0	20	27		766	0	2	8	1	1	1	6	1	11	5	2	4	6	26	5	11	3	5	16	4	0	0	4	1	12
CG10014	FBgn0038000	FBtr0082559	1.01	-0.361359	0.0181226	0	0.217822	0.0588235	0.0769231			0	0	0	0	0	0	0	0	0	0	0	0	0	0	0	0	0	0	0	0	0	0	0	0	0	0	0	0	0	0	0	0	0	0	0	0	0	0	0	0	0	0	0	0	0	0	0	0	0	0	0	0	0	0	0	0	0	0	0	0	0	0	0	0	0	0	0	0	0	0	0	0	0	0	0	0	0	0	0	0	0	0	0	0	0	0	0	0	0	0	0	0	0	0	0	0	0	0	0	0	0	0	0	0	0		0	0	0	0	0	0	0	0	0	0	0	0	0	0	0	0	0	0	0	0	0	0	0	0	0	0	0	0	0	0	0	0	0	0	0	0	0	0	0	0	0	0	0	0	0	22	0	0	0	0	0	0	0	0	0	0	0	0	0	0	0	0	0	0	0	0	0	0	0	0	0	0	0	0	0	0	0	0	0	0	0	0	0	0	0	0	0	0	0	0	0	0	0	0	0	0	0	0	0	0	0		0	0	0	0	0	1	0	0	0	0	0	0	0	0	0	0	0		0	0	0	0	0	0	0	0	0	0	0	1	0	0	1	0	0	0	0	0	0	0	0	0	0	0
CG17404	FBgn0038001	FBtr0302311				0	0	0	0			0	0	0	0	0	0	0	0	0	0	0	0	0	0	0	0	0	0	0	0	0	0	0	0	0	0	0	0	0	0	0	0	0	0	0	0	0	0	0	0	0	0	0	0	0	0	0	0	0	0	0	0	0	0	0	0	0	0	0	0	0	0	0	0	0	0	0	0	0	0	0	0	0	0	0	0	0	0	0	0	0	0	0	0	0	0	0	0	0	0	0	0	0	0	0	0	0	0	0	0	0	0	0	0	0		0	0	0	0	0	0	0	0	0	0	0	0	0	0	0	0	0	0	0	0	0	0	0	0	0	0	0	0	0	0	0	0	0	0	0	0	0	0	0	0	0	0	0	0	0	0	0	0	0	0	0	0	0	0	0	0	0	0	0	0	0	0	0	0	0	0	0	0	0	0	0	0	0	0	0	0	0	0	0	0	0	0	0	0	0	0	0	0	0	0	0	0	0	0	0	0	0	0	0	0	0		0	0	0	0	0	0	0	0	0	0	0	0	0	0	0	0	0		0	0	0	0	0	0	0	0	0	0	0	0	0	0	0	0	0	0	0	0	0	0	0	0	0	0
CG12256	FBgn0038002	FBtr0082621	1.01	1.62587	0.105649	1.5619	0	0.0588235	0			0	0	0	0	0	0	0	0	0	0	0	0	0	0	0	0	0	0	0	0	0	0	0	0	0	0	0	0	0	0	0	0	0	0	0	0	0	0	0	0	0	0	0	0	0	0	0	0	0	0	0	0	0	0	0	151	0	0	0	0	0	0	13	0	0	0	0	0	0	0	0	0	0	0	0	0	0	0	0	0	0	0	0	0	0	0	0	0	0	0	0	0	0	0	0	0	0	0	0	0	0	0	0	0	0		0	0	0	0	0	0	0	0	0	0	0	0	0	0	0	0	0	0	0	0	0	0	0	0	0	0	0	0	0	0	0	0	0	0	0	0	0	0	0	0	0	0	0	0	0	0	0	0	0	0	0	0	0	0	0	0	0	0	0	0	0	0	0	0	0	0	0	0	0	0	0	0	0	0	0	0	0	0	0	0	0	0	0	0	0	0	0	0	0	0	0	0	0	0	0	0	0	0	0	0	0		0	0	0	0	0	0	0	0	0	0	0	0	0	1	0	0	0		0	0	0	0	0	0	0	0	0	0	0	0	0	0	0	0	0	0	0	0	0	0	0	0	0	0
CG3916	FBgn0038003	FBtr0082560				0	0	0	0			0	0	0	0	0	0	0	0	0	0	0	0	0	0	0	0	0	0	0	0	0	0	0	0	0	0	0	0	0	0	0	0	0	0	0	0	0	0	0	0	0	0	0	0	0	0	0	0	0	0	0	0	0	0	0	0	0	0	0	0	0	0	0	0	0	0	0	0	0	0	0	0	0	0	0	0	0	0	0	0	0	0	0	0	0	0	0	0	0	0	0	0	0	0	0	0	0	0	0	0	0	0	0	0	0		0	0	0	0	0	0	0	0	0	0	0	0	0	0	0	0	0	0	0	0	0	0	0	0	0	0	0	0	0	0	0	0	0	0	0	0	0	0	0	0	0	0	0	0	0	0	0	0	0	0	0	0	0	0	0	0	0	0	0	0	0	0	0	0	0	0	0	0	0	0	0	0	0	0	0	0	0	0	0	0	0	0	0	0	0	0	0	0	0	0	0	0	0	0	0	0	0	0	0	0	0		0	0	0	0	0	0	0	0	0	0	0	0	0	0	0	0	0		0	0	0	0	0	0	0	0	0	0	0	0	0	0	0	0	0	0	0	0	0	0	0	0	0	0
Cyp313a5	FBgn0038005	FBtr0082619	1.01	-0.141672	-0.0743256	0	0.0990099	0	0			0	0	0	0	0	0	0	0	0	0	0	0	0	0	0	0	0	0	0	0	0	0	0	0	0	0	0	0	0	0	0	0	0	0	0	0	0	0	0	0	0	0	0	0	0	0	0	0	0	0	0	0	0	0	0	0	0	0	0	0	0	0	0	0	0	0	0	0	0	0	0	0	0	0	0	0	0	0	0	0	0	0	0	0	0	0	0	0	0	0	0	0	0	0	0	0	0	0	0	0	0	0	0	0	0		0	0	0	0	0	0	0	0	10	0	0	0	0	0	0	0	0	0	0	0	0	0	0	0	0	0	0	0	0	0	0	0	0	0	0	0	0	0	0	0	0	0	0	0	0	0	0	0	0	0	0	0	0	0	0	0	0	0	0	0	0	0	0	0	0	0	0	0	0	0	0	0	0	0	0	0	0	0	0	0	0	0	0	0	0	0	0	0	0	0	0	0	0	0	0	0	0	0	0	0	0		0	0	0	0	0	0	0	0	0	0	0	0	0	0	0	0	0		0	0	0	0	0	0	0	0	0	0	0	0	0	0	0	0	0	0	0	0	0	0	0	0	0	0
Cyp313a2	FBgn0038006	FBtr0308561				0	0	0	0			0	0	0	0	0	0	0	0	0	0	0	0	0	0	0	0	0	0	0	0	0	0	0	0	0	0	0	0	0	0	0	0	0	0	0	0	0	0	0	0	0	0	0	0	0	0	0	0	0	0	0	0	0	0	0	0	0	0	0	0	0	0	0	0	0	0	0	0	0	0	0	0	0	0	0	0	0	0	0	0	0	0	0	0	0	0	0	0	0	0	0	0	0	0	0	0	0	0	0	0	0	0	0	0	0		0	0	0	0	0	0	0	0	0	0	0	0	0	0	0	0	0	0	0	0	0	0	0	0	0	0	0	0	0	0	0	0	0	0	0	0	0	0	0	0	0	0	0	0	0	0	0	0	0	0	0	0	0	0	0	0	0	0	0	0	0	0	0	0	0	0	0	0	0	0	0	0	0	0	0	0	0	0	0	0	0	0	0	0	0	0	0	0	0	0	0	0	0	0	0	0	0	0	0	0	0		0	0	0	0	0	0	0	0	0	0	0	0	0	0	0	0	0		0	0	0	0	0	0	0	0	0	0	0	0	0	0	0	0	0	0	0	0	0	0	0	0	0	0
Cyp313a3	FBgn0038007	FBtr0082617	1.01	0	0	0	0	0	0.0769231			0	0	0	0	0	0	0	0	0	0	0	0	0	0	0	0	0	0	0	0	0	0	0	0	0	0	0	0	0	0	0	0	0	0	0	0	0	0	0	0	0	0	0	0	0	0	0	0	0	0	0	0	0	0	0	0	0	0	0	0	0	0	0	0	0	0	0	0	0	0	0	0	0	0	0	0	0	0	0	0	0	0	0	0	0	0	0	0	0	0	0	0	0	0	0	0	0	0	0	0	0	0	0	0	0		0	0	0	0	0	0	0	0	0	0	0	0	0	0	0	0	0	0	0	0	0	0	0	0	0	0	0	0	0	0	0	0	0	0	0	0	0	0	0	0	0	0	0	0	0	0	0	0	0	0	0	0	0	0	0	0	0	0	0	0	0	0	0	0	0	0	0	0	0	0	0	0	0	0	0	0	0	0	0	0	0	0	0	0	0	0	0	0	0	0	0	0	0	0	0	0	0	0	0	0	0		0	0	0	0	0	0	0	0	0	0	0	0	0	0	0	0	0		2	0	0	0	0	0	0	0	0	0	0	0	0	0	0	0	0	0	0	0	0	0	0	0	0	0
CG3942	FBgn0038008	FBtr0082561				0	0	0	0			0	0	0	0	0	0	0	0	0	0	0	0	0	0	0	0	0	0	0	0	0	0	0	0	0	0	0	0	0	0	0	0	0	0	0	0	0	0	0	0	0	0	0	0	0	0	0	0	0	0	0	0	0	0	0	0	0	0	0	0	0	0	0	0	0	0	0	0	0	0	0	0	0	0	0	0	0	0	0	0	0	0	0	0	0	0	0	0	0	0	0	0	0	0	0	0	0	0	0	0	0	0	0	0	0		0	0	0	0	0	0	0	0	0	0	0	0	0	0	0	0	0	0	0	0	0	0	0	0	0	0	0	0	0	0	0	0	0	0	0	0	0	0	0	0	0	0	0	0	0	0	0	0	0	0	0	0	0	0	0	0	0	0	0	0	0	0	0	0	0	0	0	0	0	0	0	0	0	0	0	0	0	0	0	0	0	0	0	0	0	0	0	0	0	0	0	0	0	0	0	0	0	0	0	0	0		0	0	0	0	0	0	0	0	0	0	0	0	0	0	0	0	0		0	0	0	0	0	0	0	0	0	0	0	0	0	0	0	0	0	0	0	0	0	0	0	0	0	0
CG17738	FBgn0038009	FBtr0082565	0.403156	-0.764031	-1.35781	27.3905	43.6634	327.176	1035.69			104	0	5	0	2	0	0	14	0	13	55	10	41	0	0	9	0	26	0	0	0	0	0	0	20	0	0	0	0	25	0	0	4	27	178	107	17	0	4	0	0	0	0	11	0	26	16	10	0	0	24	0	3	1	0	0	0	0	0	237	38	27	20	0	525	0	4	20	0	11	29	0	24	0	0	12	0	0	0	0	37	0	42	0	0	595	314	0	0	171	0	0	0	0	0	0	0	0	0	0	0	0	0	0	18		0	1	0	0	33	0	0	8	0	0	0	0	231	639	190	35	209	46	171	436	0	0	0	0	0	0	0	29	1	0	69	0	0	0	10	0	0	8	0	0	3	161	26	119	310	0	8	13	5	0	0	0	0	0	199	0	299	0	67	11	0	33	92	586	10	0	48	206	0	31	0	18	6	0	0	0	0	0	0	0	0	0	0	0	1	0	0	0	0	42	0	0	0	0	0	0	0	0	0	0	0		399	59	54	65	1106	906	2294	39	123	225	178	0	60	20	7	17	10		208	118	148	203	51	42	569	1944	1663	403	3093	3450	0	9	208	1525	2807	3774	2405	3405	476	147	0	0	19	261
CG4066	FBgn0038011	FBtr0082566	1.01	0	0	0	0	0	0.0384615			0	0	0	0	0	0	0	0	0	0	0	0	0	0	0	0	0	0	0	0	0	0	0	0	0	0	0	0	0	0	0	0	0	0	0	0	0	0	0	0	0	0	0	0	0	0	0	0	0	0	0	0	0	0	0	0	0	0	0	0	0	0	0	0	0	0	0	0	0	0	0	0	0	0	0	0	0	0	0	0	0	0	0	0	0	0	0	0	0	0	0	0	0	0	0	0	0	0	0	0	0	0	0	0	0		0	0	0	0	0	0	0	0	0	0	0	0	0	0	0	0	0	0	0	0	0	0	0	0	0	0	0	0	0	0	0	0	0	0	0	0	0	0	0	0	0	0	0	0	0	0	0	0	0	0	0	0	0	0	0	0	0	0	0	0	0	0	0	0	0	0	0	0	0	0	0	0	0	0	0	0	0	0	0	0	0	0	0	0	0	0	0	0	0	0	0	0	0	0	0	0	0	0	0	0	0		0	0	0	0	0	0	0	0	0	0	0	0	0	0	0	0	0		1	0	0	0	0	0	0	0	0	0	0	0	0	0	0	0	0	0	0	0	0	0	0	0	0	0
CG10013	FBgn0038012	FBtr0082567	1.01	1.13345	0.0181224	1.50476	0	0	0.0384615			0	0	0	158	0	0	0	0	0	0	0	0	0	0	0	0	0	0	0	0	0	0	0	0	0	0	0	0	0	0	0	0	0	0	0	0	0	0	0	0	0	0	0	0	0	0	0	0	0	0	0	0	0	0	0	0	0	0	0	0	0	0	0	0	0	0	0	0	0	0	0	0	0	0	0	0	0	0	0	0	0	0	0	0	0	0	0	0	0	0	0	0	0	0	0	0	0	0	0	0	0	0	0	0	0		0	0	0	0	0	0	0	0	0	0	0	0	0	0	0	0	0	0	0	0	0	0	0	0	0	0	0	0	0	0	0	0	0	0	0	0	0	0	0	0	0	0	0	0	0	0	0	0	0	0	0	0	0	0	0	0	0	0	0	0	0	0	0	0	0	0	0	0	0	0	0	0	0	0	0	0	0	0	0	0	0	0	0	0	0	0	0	0	0	0	0	0	0	0	0	0	0	0	0	0	0		0	0	0	0	0	0	0	0	0	0	0	0	0	0	0	0	0		0	0	0	0	0	0	0	0	0	0	0	0	0	0	0	0	0	0	1	0	0	0	0	0	0	0
CG10038	FBgn0038013	FBtr0082614	0.640993	0.466725	0.851906	39.0571	26.1584	7.47059	7.53846			0	310	0	472	0	0	127	0	0	0	0	0	0	0	97	0	1	0	20	0	220	0	0	100	164	0	0	0	0	0	0	0	0	0	6	329	6	0	0	0	0	0	0	2	0	0	0	0	304	0	167	0	86	0	7	0	0	43	88	0	125	142	6	7	104	0	0	0	98	6	28	3	0	6	1	37	51	76	0	1	0	325	0	0	0	0	0	0	0	0	306	0	0	1	229	0	0	0	0	0	0	0	0	0	0		0	0	0	135	0	17	0	0	41	73	0	0	10	0	1	0	0	0	3	1	0	0	0	4	1	24	0	76	0	39	0	0	0	0	0	0	8	0	41	265	0	0	68	0	101	0	0	1	0	0	0	49	0	91	178	0	0	0	0	4	0	6	0	202	3	84	78	83	101	0	19	2	1	13	0	0	0	0	0	5	0	97	292	0	0	0	101	0	0	0	0	304	0	0	0	0	0	0	0	0	20		4	2	11	14	10	1	4	16	16	5	2	24	12	0	0	4	2		7	10	5	2	8	6	3	5	2	4	2	13	21	9	10	9	5	11	8	25	21	3	0	0	2	5
CG10038	FBgn0038013	FBtr0082615	0.097154	-1.88193	-2.33239	5.42857	17.9109	6.58824	3.88462			0	5	0	4	0	28	23	0	0	0	0	0	0	0	8	0	0	0	2	0	10	0	0	15	4	0	0	0	0	0	0	0	0	0	4	14	2	0	0	0	0	0	0	2	0	0	0	0	4	0	6	0	3	0	250	0	0	8	10	0	5	5	11	2	9	0	0	0	4	4	6	67	0	4	1	7	6	7	0	9	0	3	0	0	0	0	0	0	0	0	12	0	0	0	6	0	0	0	0	0	0	0	0	0	0		0	0	0	4	0	7	0	0	7	132	0	0	44	0	0	0	0	0	31	0	0	0	0	110	0	233	0	11	0	4	1	0	0	0	0	0	38	0	4	5	0	0	4	0	4	0	0	1	0	0	0	14	0	4	7	0	0	0	0	78	0	101	0	4	2	6	4	5	5	0	6	46	0	4	0	0	0	0	0	309	0	8	10	0	0	0	3	0	0	0	0	13	0	0	0	0	0	0	0	0	540		3	2	12	33	6	0	4	6	5	15	8	6	2	0	0	2	8		2	6	2	5	5	10	2	4	2	7	0	5	6	5	2	6	4	5	11	5	3	2	0	0	0	2
CG10041	FBgn0038014	FBtr0082613	1.01	0.0175713	0.00897355	0	0.00990099	0.0588235	0.0384615			0	0	0	0	0	0	0	0	0	0	0	0	0	0	0	0	0	0	0	0	0	0	0	0	0	0	0	0	0	0	0	0	0	0	0	0	0	0	0	0	0	0	0	0	0	0	0	0	0	0	0	0	0	0	0	0	0	0	0	0	0	0	0	0	0	0	0	0	0	0	0	0	0	0	0	0	0	0	0	0	0	0	0	0	0	0	0	0	0	0	0	0	0	0	0	0	0	0	0	0	0	0	0	0	0		0	0	0	0	0	0	0	0	0	0	0	0	0	0	0	0	0	0	0	0	0	0	0	0	0	0	0	0	0	0	0	0	0	0	0	0	0	0	0	0	0	0	0	0	0	0	0	1	0	0	0	0	0	0	0	0	0	0	0	0	0	0	0	0	0	0	0	0	0	0	0	0	0	0	0	0	0	0	0	0	0	0	0	0	0	0	0	0	0	0	0	0	0	0	0	0	0	0	0	0	0		0	0	0	0	0	1	0	0	0	0	0	0	0	0	0	0	0		0	0	0	0	1	0	0	0	0	0	0	0	0	0	0	0	0	0	0	0	0	0	0	0	0	0
MBD-R2	FBgn0038016	FBtr0082611	0.256045	0.126532	1.73077	19.2476	21.2376	3.94118	4.69231			0	0	35	0	0	0	42	0	44	0	23	0	0	0	105	0	0	74	2	0	0	0	77	84	0	0	0	0	0	0	16	4	0	0	0	0	67	0	0	0	0	0	133	0	0	0	19	62	0	0	78	0	0	0	0	7	0	44	1	68	8	0	11	0	0	38	10	0	0	33	0	14	34	0	0	0	61	32	0	0	0	0	0	0	0	527	0	0	72	0	0	0	0	0	93	0	1	102	0	0	0	0	0	0	0		0	308	0	0	2	0	0	51	42	1	0	0	27	0	0	0	0	0	0	0	0	0	0	0	98	48	0	41	0	0	0	0	0	0	0	0	0	0	0	0	18	7	50	1	81	0	0	0	0	0	0	69	0	0	0	0	4	23	0	71	15	0	0	0	1	0	0	57	0	0	0	37	0	20	0	152	0	0	0	0	1	0	0	0	0	0	122	0	0	592	6	4	0	2	0	0	0	0	0	55	139		3	2	6	0	7	1	6	9	4	11	3	2	0	1	0	2	10		2	10	2	3	2	5	0	3	4	0	3	5	30	12	2	2	3	6	5	12	1	1	2	1	0	6
CG4115	FBgn0038017	FBtr0082568	0.00387286	-4.31622	-3.6529	0.819048	7.77228	8.35294	8.11538			0	0	0	0	0	0	0	0	0	0	0	0	0	0	0	0	0	0	0	0	0	0	0	0	0	0	0	0	0	0	0	0	0	0	0	0	0	0	0	0	0	0	0	0	0	0	0	0	0	0	0	0	10	0	0	0	0	0	0	50	0	0	16	0	0	7	0	0	0	0	0	0	0	0	0	2	0	0	0	0	0	0	0	1	0	0	0	0	0	0	0	0	0	0	0	0	0	0	0	0	0	0	0	0	0		0	0	0	0	0	0	0	0	0	0	0	0	0	0	0	0	0	0	0	0	0	0	0	0	0	0	0	0	0	22	0	0	0	0	0	0	0	0	0	0	0	0	0	0	0	0	0	0	0	0	0	0	0	0	0	0	0	0	0	0	21	0	0	0	396	0	0	0	0	0	0	0	0	0	0	0	0	0	0	0	0	0	0	0	0	0	0	0	0	0	0	0	0	0	0	0	346	0	0	0	0		0	0	2	16	10	6	5	5	5	43	5	8	3	7	1	6	20		1	1	1	8	10	2	3	6	7	1	3	5	9	5	1	2	22	7	5	55	30	1	1	5	9	11
Tim17a1	FBgn0038018	FBtr0082610	1.01	0.528362	-0.0821771	0.361905	0.108911	0	0			0	0	0	0	0	0	0	0	0	0	0	0	0	0	0	0	0	0	0	0	0	0	0	0	0	0	0	0	0	0	0	0	0	0	0	0	0	0	0	0	0	0	0	0	0	0	0	0	0	0	0	0	0	0	0	0	0	0	0	38	0	0	0	0	0	0	0	0	0	0	0	0	0	0	0	0	0	0	0	0	0	0	0	0	0	0	0	0	0	0	0	0	0	0	0	0	0	0	0	0	0	0	0	0	0		0	0	0	0	0	0	0	0	0	0	0	0	0	0	0	0	0	0	0	0	0	0	0	0	0	0	0	0	0	1	0	0	0	0	0	0	0	0	0	0	0	0	0	0	0	0	0	0	0	0	0	0	0	0	0	5	0	0	0	0	5	0	0	0	0	0	0	0	0	0	0	0	0	0	0	0	0	0	0	0	0	0	0	0	0	0	0	0	0	0	0	0	0	0	0	0	0	0	0	0	0		0	0	0	0	0	0	0	0	0	0	0	0	0	0	0	0	0		0	0	0	0	0	0	0	0	0	0	0	0	0	0	0	0	0	0	0	0	0	0	0	0	0	0
Tim17a1	FBgn0038018	FBtr0344388	1.01	-1.35895	0.0917987	0.161905	1.19802	0.0588235	0			0	0	0	0	0	0	0	0	0	0	0	0	0	0	0	0	0	0	0	0	0	0	0	0	0	0	0	0	0	0	0	0	0	0	0	0	0	0	0	0	0	0	0	0	0	0	0	0	0	0	0	0	0	0	0	0	0	0	0	17	0	0	0	0	0	0	0	0	0	0	0	0	0	0	0	0	0	0	0	0	0	0	0	0	0	0	0	0	0	0	0	0	0	0	0	0	0	0	0	0	0	0	0	0	0		0	0	0	0	0	0	0	0	0	0	0	0	0	0	0	0	0	0	0	0	0	0	0	0	0	0	0	0	0	0	0	0	0	0	0	0	0	0	0	0	0	0	0	0	0	0	0	0	0	0	0	0	0	0	0	111	0	0	0	0	10	0	0	0	0	0	0	0	0	0	0	0	0	0	0	0	0	0	0	0	0	0	0	0	0	0	0	0	0	0	0	0	0	0	0	0	0	0	0	0	0		0	0	0	1	0	0	0	0	0	0	0	0	0	0	0	0	0		0	0	0	0	0	0	0	0	0	0	0	0	0	0	0	0	0	0	0	0	0	0	0	0	0	0
GstD9	FBgn0038020	FBtr0082608	0.975038	-0.122079	-0.0699921	13.9429	12.2475	14.4706	6.80769			0	44	22	0	0	0	0	0	0	0	0	0	0	0	0	0	176	0	23	0	0	0	0	0	154	0	0	0	0	53	0	0	90	5	0	0	0	0	0	0	0	0	0	25	0	0	0	0	0	1	0	0	0	0	0	0	0	0	0	0	75	0	17	0	0	0	0	0	32	0	21	52	0	0	0	162	4	6	0	0	0	0	25	24	0	0	0	0	0	137	0	0	0	0	0	0	60	0	0	0	0	0	0	0	256		0	0	0	71	0	0	0	0	1	0	0	6	0	0	77	0	0	0	0	33	0	0	0	0	0	94	9	27	0	0	0	0	31	0	0	0	6	13	0	0	0	0	0	0	42	0	0	0	92	0	154	54	0	0	3	0	0	1	0	0	1	0	0	0	3	0	13	0	0	13	0	17	0	0	0	0	0	0	0	0	0	22	0	0	454	0	0	0	0	0	0	0	0	0	0	0	0	0	0	0	0		1	125	0	7	7	11	25	2	8	15	2	1	3	2	0	3	34		1	1	3	5	0	2	4	6	6	7	10	22	5	5	4	2	33	8	9	25	8	1	1	2	1	6
GstD9	FBgn0038020	FBtr0344263	0.867031	-0.208776	-0.356972	4.8	4.34653	6.88235	5.57692			0	25	17	0	0	0	0	0	0	0	0	0	0	0	0	0	23	0	15	0	0	0	0	0	38	0	0	0	0	9	0	0	30	4	0	0	0	0	0	0	0	0	0	18	0	0	0	0	0	1	0	0	0	0	0	0	0	0	0	0	8	0	13	0	0	0	0	0	20	0	21	28	0	0	0	26	3	5	0	0	0	0	66	17	0	0	0	0	0	43	0	0	0	0	0	0	44	0	0	0	0	0	0	0	30		0	0	0	36	0	0	0	0	2	0	0	6	0	0	40	0	0	0	0	18	0	0	0	0	0	30	7	20	0	0	0	0	19	0	0	0	5	11	0	0	0	0	0	0	28	0	0	0	24	0	52	29	0	0	3	0	0	0	0	0	0	0	0	0	2	0	10	0	0	35	0	14	0	0	0	0	0	0	0	0	0	14	0	0	34	0	0	0	0	0	0	0	0	0	0	0	0	0	0	0	0		1	38	1	5	6	9	16	2	3	13	2	1	3	2	0	3	12		0	1	2	4	0	1	4	6	5	6	8	14	4	4	5	2	29	8	8	18	7	1	0	2	1	5
CG10035	FBgn0038028	FBtr0082606	1.01	0.0175006	0.00897366	0	0.00990099	0	0.0384615			0	0	0	0	0	0	0	0	0	0	0	0	0	0	0	0	0	0	0	0	0	0	0	0	0	0	0	0	0	0	0	0	0	0	0	0	0	0	0	0	0	0	0	0	0	0	0	0	0	0	0	0	0	0	0	0	0	0	0	0	0	0	0	0	0	0	0	0	0	0	0	0	0	0	0	0	0	0	0	0	0	0	0	0	0	0	0	0	0	0	0	0	0	0	0	0	0	0	0	0	0	0	0	0	0		0	0	0	0	0	0	0	0	0	0	0	0	0	0	0	0	0	0	0	0	0	0	0	0	0	0	0	0	0	0	0	0	0	0	0	0	0	0	0	0	0	0	0	0	0	0	0	0	0	0	0	0	0	0	0	0	1	0	0	0	0	0	0	0	0	0	0	0	0	0	0	0	0	0	0	0	0	0	0	0	0	0	0	0	0	0	0	0	0	0	0	0	0	0	0	0	0	0	0	0	0		0	0	0	0	0	0	0	0	0	0	0	0	0	0	0	0	0		0	0	0	0	0	0	0	0	0	0	0	0	0	0	0	0	0	0	0	1	0	0	0	0	0	0
CG10035	FBgn0038028	FBtr0344387	1.01	0.0176169	0.00897366	0	0.00990099	0.176471	0.0384615			0	0	0	0	0	0	0	0	0	0	0	0	0	0	0	0	0	0	0	0	0	0	0	0	0	0	0	0	0	0	0	0	0	0	0	0	0	0	0	0	0	0	0	0	0	0	0	0	0	0	0	0	0	0	0	0	0	0	0	0	0	0	0	0	0	0	0	0	0	0	0	0	0	0	0	0	0	0	0	0	0	0	0	0	0	0	0	0	0	0	0	0	0	0	0	0	0	0	0	0	0	0	0	0	0		0	0	0	0	0	0	0	0	0	0	0	0	0	0	0	0	0	0	0	0	0	0	0	0	0	0	0	0	0	0	0	0	0	0	0	0	0	0	0	0	0	0	0	0	0	0	0	0	0	0	0	0	0	0	0	0	1	0	0	0	0	0	0	0	0	0	0	0	0	0	0	0	0	0	0	0	0	0	0	0	0	0	0	0	0	0	0	0	0	0	0	0	0	0	0	0	0	0	0	0	0		0	3	0	0	0	0	0	0	0	0	0	0	0	0	0	0	0		0	0	0	0	0	0	0	0	0	0	0	0	0	0	0	0	0	0	0	1	0	0	0	0	0	0
GstD11	FBgn0038029	FBtr0082576	1.01	0	0	0	0	0	0.0384615			0	0	0	0	0	0	0	0	0	0	0	0	0	0	0	0	0	0	0	0	0	0	0	0	0	0	0	0	0	0	0	0	0	0	0	0	0	0	0	0	0	0	0	0	0	0	0	0	0	0	0	0	0	0	0	0	0	0	0	0	0	0	0	0	0	0	0	0	0	0	0	0	0	0	0	0	0	0	0	0	0	0	0	0	0	0	0	0	0	0	0	0	0	0	0	0	0	0	0	0	0	0	0	0	0		0	0	0	0	0	0	0	0	0	0	0	0	0	0	0	0	0	0	0	0	0	0	0	0	0	0	0	0	0	0	0	0	0	0	0	0	0	0	0	0	0	0	0	0	0	0	0	0	0	0	0	0	0	0	0	0	0	0	0	0	0	0	0	0	0	0	0	0	0	0	0	0	0	0	0	0	0	0	0	0	0	0	0	0	0	0	0	0	0	0	0	0	0	0	0	0	0	0	0	0	0		0	0	0	0	0	0	0	0	0	0	0	0	0	0	0	0	0		0	0	0	0	0	0	0	0	0	0	0	0	0	0	0	0	0	0	0	1	0	0	0	0	0	0
GstD11	FBgn0038029	FBtr0114565				0	0	0	0			0	0	0	0	0	0	0	0	0	0	0	0	0	0	0	0	0	0	0	0	0	0	0	0	0	0	0	0	0	0	0	0	0	0	0	0	0	0	0	0	0	0	0	0	0	0	0	0	0	0	0	0	0	0	0	0	0	0	0	0	0	0	0	0	0	0	0	0	0	0	0	0	0	0	0	0	0	0	0	0	0	0	0	0	0	0	0	0	0	0	0	0	0	0	0	0	0	0	0	0	0	0	0	0	0		0	0	0	0	0	0	0	0	0	0	0	0	0	0	0	0	0	0	0	0	0	0	0	0	0	0	0	0	0	0	0	0	0	0	0	0	0	0	0	0	0	0	0	0	0	0	0	0	0	0	0	0	0	0	0	0	0	0	0	0	0	0	0	0	0	0	0	0	0	0	0	0	0	0	0	0	0	0	0	0	0	0	0	0	0	0	0	0	0	0	0	0	0	0	0	0	0	0	0	0	0		0	0	0	0	0	0	0	0	0	0	0	0	0	0	0	0	0		0	0	0	0	0	0	0	0	0	0	0	0	0	0	0	0	0	0	0	0	0	0	0	0	0	0
CG10096	FBgn0038032	FBtr0082603	1.01	0.349629	-0.133405	0.361905	0.178218	0	0			0	0	0	0	0	0	0	0	0	0	0	0	0	0	0	0	0	0	2	0	0	0	0	0	0	0	0	0	0	36	0	0	0	0	0	0	0	0	0	0	0	0	0	0	0	0	0	0	0	0	0	0	0	0	0	0	0	0	0	0	0	0	0	0	0	0	0	0	0	0	0	0	0	0	0	0	0	0	0	0	0	0	0	0	0	0	0	0	0	0	0	0	0	0	0	0	0	0	0	0	0	0	0	0	0		0	0	0	0	0	0	0	0	0	0	0	0	0	0	0	0	0	0	0	0	0	0	0	0	0	0	0	0	0	0	0	0	0	0	0	0	0	0	0	0	0	0	0	0	0	0	0	0	0	0	0	0	0	0	0	0	17	0	0	1	0	0	0	0	0	0	0	0	0	0	0	0	0	0	0	0	0	0	0	0	0	0	0	0	0	0	0	0	0	0	0	0	0	0	0	0	0	0	0	0	0		0	0	0	0	0	0	0	0	0	0	0	0	0	0	0	0	0		0	0	0	0	0	0	0	0	0	0	0	0	0	0	0	0	0	0	0	0	0	0	0	0	0	0
CG10096	FBgn0038032	FBtr0082604	1.01	-0.182775	0.13255	0.114286	0.237624	0	0.0384615			0	0	0	0	0	0	0	0	0	0	0	0	0	0	0	0	0	0	5	0	0	0	0	0	0	0	0	0	0	7	0	0	0	0	0	0	0	0	0	0	0	0	0	0	0	0	0	0	0	0	0	0	0	0	0	0	0	0	0	0	0	0	0	0	0	0	0	0	0	0	0	0	0	0	0	0	0	0	0	0	0	0	0	0	0	0	0	0	0	0	0	0	0	0	0	0	0	0	0	0	0	0	0	0	0		0	0	0	0	0	0	0	0	0	0	0	0	0	0	0	0	0	0	0	0	0	0	0	0	0	0	0	0	0	0	0	0	0	0	0	0	0	0	0	0	0	0	0	0	0	0	0	0	0	0	0	0	0	0	0	0	0	0	0	24	0	0	0	0	0	0	0	0	0	0	0	0	0	0	0	0	0	0	0	0	0	0	0	0	0	0	0	0	0	0	0	0	0	0	0	0	0	0	0	0	0		0	0	0	0	0	0	0	0	0	0	0	0	0	0	0	0	0		0	0	0	0	0	0	0	0	0	0	0	0	0	0	0	0	1	0	0	0	0	0	0	0	0	0
CG10096	FBgn0038032	FBtr0347002	1.01	0.13924	0.0733619	0.104762	0.049505	0	0			0	0	0	0	0	0	0	0	0	0	0	0	0	0	0	0	0	0	2	0	0	0	0	0	0	0	0	0	0	8	0	0	0	0	0	0	0	0	0	0	0	0	0	0	0	0	0	0	0	0	0	0	0	0	0	0	0	0	0	0	0	0	0	0	0	0	0	0	0	0	0	0	0	0	0	0	1	0	0	0	0	0	0	0	0	0	0	0	0	0	0	0	0	0	0	0	0	0	0	0	0	0	0	0	0		0	0	0	0	0	0	0	0	0	0	0	0	0	0	0	0	0	0	0	0	0	0	0	0	0	0	0	0	0	0	0	0	0	0	0	0	0	0	0	0	0	0	0	0	0	0	0	0	0	0	0	0	0	0	0	0	5	0	0	0	0	0	0	0	0	0	0	0	0	0	0	0	0	0	0	0	0	0	0	0	0	0	0	0	0	0	0	0	0	0	0	0	0	0	0	0	0	0	0	0	0		0	0	0	0	0	0	0	0	0	0	0	0	0	0	0	0	0		0	0	0	0	0	0	0	0	0	0	0	0	0	0	0	0	0	0	0	0	0	0	0	0	0	0
CG10096	FBgn0038032	FBtr0347003	1.01	0.0933768	0.0487331	0.0666667	0.029703	0	0.0384615			0	0	0	0	0	0	0	0	0	0	0	0	0	0	0	0	0	0	2	0	0	0	0	0	0	0	0	0	0	2	0	0	0	0	0	0	0	0	0	0	0	0	0	0	0	0	0	0	0	0	0	0	0	0	0	0	0	0	0	0	0	0	0	0	0	0	0	0	0	0	0	0	0	0	0	0	3	0	0	0	0	0	0	0	0	0	0	0	0	0	0	0	0	0	0	0	0	0	0	0	0	0	0	0	0		0	0	0	0	0	0	0	0	0	0	0	0	0	0	0	0	0	0	0	0	0	0	0	0	0	0	0	0	0	0	0	0	0	0	0	0	0	0	0	0	0	0	0	0	0	0	0	0	0	0	0	0	0	0	0	0	0	0	0	3	0	0	0	0	0	0	0	0	0	0	0	0	0	0	0	0	0	0	0	0	0	0	0	0	0	0	0	0	0	0	0	0	0	0	0	0	0	0	0	0	0		0	0	0	0	0	0	0	0	0	0	0	0	0	0	0	0	0		0	0	0	0	0	0	0	0	0	0	0	0	0	0	0	0	1	0	0	0	0	0	0	0	0	0
CG10097	FBgn0038033	FBtr0100525	1.01	0.035388	0.018307	0.00952381	0.00990099	0	0.0769231			0	0	0	0	0	0	0	0	0	0	0	0	0	0	0	0	0	0	1	0	0	0	0	0	0	0	0	0	0	0	0	0	0	0	0	0	0	0	0	0	0	0	0	0	0	0	0	0	0	0	0	0	0	0	0	0	0	0	0	0	0	0	0	0	0	0	0	0	0	0	0	0	0	0	0	0	0	0	0	0	0	0	0	0	0	0	0	0	0	0	0	0	0	0	0	0	0	0	0	0	0	0	0	0	0		0	0	0	0	0	0	0	0	0	0	0	0	0	0	0	0	0	0	0	0	0	0	0	0	0	0	0	0	0	0	0	0	0	0	0	0	0	0	0	0	0	0	1	0	0	0	0	0	0	0	0	0	0	0	0	0	0	0	0	0	0	0	0	0	0	0	0	0	0	0	0	0	0	0	0	0	0	0	0	0	0	0	0	0	0	0	0	0	0	0	0	0	0	0	0	0	0	0	0	0	0		0	0	0	0	0	0	0	0	0	0	0	0	0	0	0	0	0		0	0	0	0	0	0	0	0	0	0	0	0	0	0	0	0	0	0	0	0	2	0	0	0	0	0
CG10097	FBgn0038033	FBtr0344386	1.01	0.450384	-0.10379	0.409524	0.158416	0	0			0	0	0	0	0	0	0	0	0	0	0	0	0	0	0	0	0	0	3	0	0	0	0	0	0	0	0	0	0	40	0	0	0	0	0	0	0	0	0	0	0	0	0	0	0	0	0	0	0	0	0	0	0	0	0	0	0	0	0	0	0	0	0	0	0	0	0	0	0	0	0	0	0	0	0	0	0	0	0	0	0	0	0	0	0	0	0	0	0	0	0	0	0	0	0	0	0	0	0	0	0	0	0	0	0		0	0	0	0	0	0	0	0	0	0	0	0	0	0	0	0	0	0	0	0	0	0	0	0	0	0	0	0	0	0	0	0	0	0	0	0	0	0	0	0	0	0	0	0	0	0	0	0	0	0	0	0	0	0	0	0	15	0	0	1	0	0	0	0	0	0	0	0	0	0	0	0	0	0	0	0	0	0	0	0	0	0	0	0	0	0	0	0	0	0	0	0	0	0	0	0	0	0	0	0	0		0	0	0	0	0	0	0	0	0	0	0	0	0	0	0	0	0		0	0	0	0	0	0	0	0	0	0	0	0	0	0	0	0	0	0	0	0	0	0	0	0	0	0
CG10097	FBgn0038033	FBtr0347004	1.01	0.0858739	0.045239	0.0952381	0.0693069	0	0			0	0	0	0	0	0	0	0	0	0	0	0	0	0	0	0	0	0	2	0	0	0	0	0	0	0	0	0	0	7	0	0	0	0	0	0	0	0	0	0	0	0	0	0	0	0	0	0	0	0	0	0	0	0	0	0	0	0	0	0	0	0	0	0	0	0	0	0	0	0	0	0	0	0	0	0	1	0	0	0	0	0	0	0	0	0	0	0	0	0	0	0	0	0	0	0	0	0	0	0	0	0	0	0	0		0	0	0	0	0	0	0	0	0	0	0	0	0	0	0	0	0	0	0	0	0	0	0	0	0	0	0	0	0	0	0	0	0	0	0	0	0	0	0	0	0	0	0	0	0	0	0	0	0	0	0	0	0	0	0	0	6	0	0	1	0	0	0	0	0	0	0	0	0	0	0	0	0	0	0	0	0	0	0	0	0	0	0	0	0	0	0	0	0	0	0	0	0	0	0	0	0	0	0	0	0		0	0	0	0	0	0	0	0	0	0	0	0	0	0	0	0	0		0	0	0	0	0	0	0	0	0	0	0	0	0	0	0	0	0	0	0	0	0	0	0	0	0	0
Cyp9f3	FBgn0038034	FBtr0472646	0.810855	0.275948	0.487829	4.68571	2.71287	2.35294	1.15385			0	191	0	0	0	0	0	0	0	0	0	0	0	0	0	0	17	0	114	0	0	0	0	0	0	0	0	0	0	0	0	0	0	0	0	0	0	0	0	0	0	0	0	0	0	0	0	0	0	0	4	0	0	0	0	0	0	0	0	0	0	0	0	0	0	0	0	0	0	29	0	0	0	0	0	0	0	0	0	0	137	0	0	0	0	0	0	0	0	0	0	0	0	0	0	0	0	0	0	0	0	0	0	0	0		0	0	0	0	0	0	0	75	126	0	0	0	0	0	0	0	56	0	0	12	0	0	0	0	0	3	0	0	0	0	0	0	0	0	0	0	0	0	0	0	0	0	0	0	1	1	0	0	0	0	0	0	0	0	0	0	0	0	0	0	0	0	0	0	0	0	0	0	0	0	0	0	0	0	0	0	0	0	0	0	0	0	0	0	0	0	0	0	0	0	0	0	0	0	0	0	0	0	0	0	0		0	0	0	3	0	0	0	1	0	0	0	2	0	0	0	7	27		0	0	0	0	1	0	1	0	1	0	0	0	1	0	1	0	1	0	1	10	6	2	0	0	0	5
lig3	FBgn0038035	FBtr0082600	0.975583	-1.70706	0.0681757	18.4381	17.6733	4	4.23077			0	0	84	0	0	0	0	0	0	0	0	0	0	0	0	0	0	0	266	0	0	0	0	3	0	429	0	0	0	0	0	0	37	0	0	0	0	0	0	0	0	0	0	1	0	0	0	0	0	116	37	0	0	0	129	163	0	42	0	0	0	0	4	91	0	0	0	0	25	65	8	0	0	0	0	7	15	1	0	0	0	0	0	0	0	0	0	26	0	347	0	0	0	0	0	0	2	12	0	0	0	0	26	0	0		298	0	0	0	0	97	0	65	11	0	0	0	0	0	0	0	0	0	0	0	0	0	13	0	47	0	0	0	0	13	1	0	0	0	0	0	0	24	0	0	0	0	0	0	0	0	0	0	0	0	0	1	0	0	0	0	0	2	0	0	5	0	0	0	3	0	0	0	0	3	161	0	78	5	0	0	0	0	0	0	0	14	0	0	0	0	0	904	0	0	0	0	0	1	3	0	0	0	0	36	0		1	3	2	4	4	3	3	3	9	1	5	6	2	7	0	3	12		3	8	1	6	4	3	1	0	3	4	2	3	3	13	1	4	9	1	13	14	13	0	0	0	1	0
Cyp9f2	FBgn0038037	FBtr0082598	0.0140841	1.57455	3.20035	40.4	7.12871	6.41176	7.38462			0	157	536	0	0	0	0	0	0	0	0	0	0	0	0	0	1302	0	156	0	0	0	0	0	0	0	0	0	0	0	0	0	0	0	0	0	0	0	7	0	0	0	0	0	0	0	0	0	410	82	2	0	0	210	0	0	0	0	0	0	0	0	32	0	0	0	20	0	0	77	106	0	0	0	0	0	0	135	0	0	211	333	0	357	0	0	0	0	0	0	0	0	0	0	0	0	0	0	0	0	0	0	10	0	99		0	0	0	0	0	0	0	4	81	0	0	0	0	0	0	0	310	0	1	23	0	0	14	0	0	0	0	0	0	0	0	0	0	0	0	0	0	0	0	0	6	162	0	0	101	0	0	0	0	0	0	0	0	0	0	0	1	0	0	0	0	0	0	0	17	0	0	0	0	0	0	0	0	0	0	0	0	0	0	0	0	0	0	0	0	0	0	0	0	0	0	0	0	0	0	0	0	0	0	0	0		1	2	0	0	0	0	8	11	14	4	4	4	8	1	0	10	42		0	2	48	7	6	2	7	0	0	2	0	4	2	2	0	3	4	16	16	22	20	11	0	1	7	10
CG5167	FBgn0038038	FBtr0082583	0.012012	1.97488	3.26179	73.6095	15.8317	47.6471	37.1538			59	0	1037	0	0	1	0	0	266	0	45	0	0	0	42	25	712	0	158	0	0	0	0	0	0	0	0	0	0	102	0	18	0	0	176	592	0	0	23	0	0	0	0	0	0	59	5	0	603	91	220	0	4	144	151	0	297	0	0	194	1	0	28	0	37	0	0	164	0	73	39	0	0	0	0	76	11	372	0	0	122	0	0	615	0	842	0	0	1	260	0	0	0	64	0	0	0	0	0	0	0	0	0	0	0		0	0	0	0	0	0	0	217	213	0	0	0	72	0	98	0	0	0	84	0	0	0	0	0	0	109	0	0	0	69	0	0	0	0	0	0	0	0	0	0	0	0	58	52	0	0	0	11	0	0	0	0	0	0	14	84	81	0	0	63	0	0	0	0	24	0	91	0	0	0	0	30	0	0	0	0	145	0	0	0	0	5	79	0	0	0	0	0	0	0	0	0	0	0	0	0	0	0	0	0	0		15	11	111	194	15	16	32	63	75	67	37	76	38	10	1	13	36		54	19	28	30	41	50	16	33	23	74	19	48	14	90	22	52	40	48	49	142	46	12	1	3	0	12
CG5196	FBgn0038039	FBtr0082584	0.0114352	-1.24387	-3.2805	92.7714	199.614	8.29412	6.46154			761	1	153	1038	0	408	61	0	504	243	240	26	0	0	120	73	147	207	631	47	83	0	224	1	359	0	0	0	1	0	0	1	6	176	0	0	3	0	0	2	3	3	0	2	0	161	1	0	80	140	77	0	0	0	153	11	2	99	8	1	0	0	42	63	10	219	16	190	0	170	0	85	139	16	92	0	20	100	0	44	358	0	11	43	312	5	0	0	0	108	1	0	529	372	176	280	0	0	0	0	82	0	0	0	1		827	790	120	359	261	126	332	4	61	69	308	96	96	475	336	0	9	7	16	179	0	2	37	5	402	548	246	65	0	154	658	0	7	11	0	0	24	2	18	478	110	1147	193	9	401	0	33	2	73	136	244	89	0	420	272	43	81	174	74	5	6	326	8	0	22	0	546	301	0	336	579	197	541	262	0	53	498	0	206	45	431	82	367	0	0	0	0	677	55	297	339	0	0	703	151	20	264	1740	18	0	457		1	5	2	33	2	1	6	8	26	32	4	1	6	1	1	2	10		3	6	6	7	5	5	1	3	4	10	3	4	19	16	5	2	3	11	9	25	14	1	1	0	1	4
Idh	FBgn0001248	FBtr0076667	0.0139395	1.03025	3.20532	315.086	135.762	83.2353	99.1538			3285	178	1140	94	831	22	511	371	912	360	202	0	687	0	478	6	1763	0	743	232	0	0	191	11	135	263	121	1616	0	615	875	156	261	271	71	0	1	6	295	8	122	4	3	92	4	130	1	340	640	180	958	386	140	373	684	144	78	154	198	228	14	0	125	622	123	90	9	125	118	388	137	498	309	21	5	387	221	323	209	0	468	852	697	1049	539	54	1363	457	8	207	319	1	397	0	612	390	57	190	0	1	25	0	101	2	1		193	10	9	208	281	145	165	2	924	6	0	2	271	0	135	147	0	608	207	230	0	3	405	72	132	215	0	143	0	685	0	7	4	4	1	0	82	14	0	0	433	1589	336	39	57	0	3	3	0	0	2	269	268	400	95	175	40	58	5	109	42	203	0	0	115	26	90	68	85	6	7	12	5	407	0	7	194	0	68	50	891	255	367	0	4	531	11	128	17	8	103	77	9	151	60	0	0	4	16	189	315		2	3	33	78	7	674	34	122	167	187	15	3	12	17	0	22	39		1204	7	5	18	15	17	8	5	12	30	34	52	480	58	156	21	64	20	40	241	41	3	0	1	3	43
Scgbeta	FBgn0038042	FBtr0082596	0.232903	-0.703579	-1.80149	126.867	191.079	2.47059	1.57692			6	924	91	351	611	0	336	0	232	378	0	0	0	0	208	251	0	0	0	170	226	0	223	2	13	9	195	0	388	1	0	212	349	188	0	0	0	7	52	23	0	85	0	0	119	82	28	0	0	273	0	75	60	20	533	114	0	196	20	0	144	0	12	4	48	340	106	5	189	272	102	732	169	170	101	279	198	114	0	171	578	1	237	353	444	0	466	0	142	215	209	0	8	0	0	66	1	146	0	0	55	0	7	0	186		59	1414	602	0	0	372	187	128	235	494	388	305	139	0	93	2	0	1327	73	136	0	0	0	231	5	2	684	279	0	192	262	0	153	0	0	30	26	0	146	349	0	0	77	0	109	24	350	40	4	356	62	232	0	543	219	152	27	178	339	335	40	0	371	0	3	0	77	103	3	0	113	104	603	194	1	371	466	0	106	1035	98	182	323	0	480	170	404	0	247	463	30	4	0	1	0	0	0	1499	285	163	0		2	1	4	0	4	0	0	4	1	4	0	6	0	3	1	0	12		0	0	1	0	2	0	1	3	0	1	0	1	0	2	1	3	0	3	0	14	5	0	1	0	2	1
CG17202	FBgn0038043	FBtr0082587	0.0244928	-0.825168	-2.97972	163.019	314.703	11	10.3846			1836	279	117	781	53	0	97	300	0	282	83	0	0	0	157	0	18	83	57	104	400	0	354	116	205	268	169	0	69	127	8	93	5	0	285	0	81	58	73	22	58	42	76	154	0	23	36	152	0	94	231	0	112	1	295	232	355	262	923	0	179	254	146	5	83	517	85	292	329	179	87	355	89	125	0	206	289	152	299	70	2	0	698	198	464	106	0	0	330	242	154	390	305	121	136	0	119	139	0	0	71	0	156	0	119		2762	2430	1119	856	573	444	62	325	199	88	328	261	77	708	156	221	0	645	29	144	0	346	265	172	636	237	3	361	0	375	478	25	0	9	16	2	39	37	77	196	292	555	162	0	122	0	139	8	8	84	232	403	648	327	233	184	86	488	686	244	239	297	119	12	50	1044	205	207	337	1	620	283	91	213	304	58	510	0	341	939	13	259	180	0	46	961	592	0	260	0	87	328	691	312	298	229	0	413	415	868	361		1	13	15	26	6	6	8	21	32	33	8	6	9	2	0	1	0		11	3	5	10	6	0	5	11	7	5	8	6	44	22	17	11	14	7	8	52	16	1	0	0	0	1
NANS	FBgn0038045	FBtr0082588	0.0476855	2.61997	2.68732	13.9238	1.52475	0	0.230769			0	0	672	16	0	0	0	0	0	0	124	0	0	0	0	0	189	0	57	0	0	0	0	0	0	0	0	0	0	0	0	0	0	0	0	0	0	0	0	0	0	0	0	0	0	0	0	69	0	0	0	0	0	21	0	0	0	20	0	0	124	0	0	0	0	0	0	0	0	67	0	0	0	0	0	0	1	0	0	0	0	0	0	0	0	0	0	0	0	0	0	0	0	0	0	0	0	61	0	0	41	0	0	0	0		0	0	0	0	0	0	0	0	42	0	0	0	0	0	0	0	0	0	0	52	0	0	0	0	0	0	0	0	0	0	0	0	0	0	0	0	0	0	0	59	0	0	0	0	0	0	0	0	0	0	0	0	0	0	0	0	0	0	0	0	0	0	0	0	0	0	0	0	0	0	0	0	0	0	0	0	0	0	0	0	1	0	0	0	0	0	0	0	0	0	0	0	0	0	0	0	0	0	0	0	0		0	0	0	0	0	0	0	0	0	0	0	0	0	0	0	0	0		0	0	1	0	0	0	0	0	0	0	0	0	1	0	0	2	0	0	0	0	1	1	0	0	0	0
CG5641	FBgn0038046	FBtr0082594	0.693215	-0.2478	-0.740386	177.667	251.723	23.7059	24.6154			4	796	437	182	18	405	378	2	142	128	12	616	0	5	149	80	97	3	312	0	248	972	0	483	303	5	3	650	0	268	0	108	414	0	364	126	0	324	0	0	3	29	76	140	0	177	12	82	164	56	205	0	293	12	182	284	199	290	227	258	185	172	73	175	111	283	102	0	134	297	109	128	123	328	0	201	239	257	0	27	0	291	432	591	709	0	42	0	0	965	0	0	0	0	302	626	23	536	0	70	69	0	0	1	331		1306	625	106	316	385	394	246	0	71	450	0	101	176	4	182	0	1301	0	119	289	0	407	333	68	0	411	331	304	0	227	0	0	94	43	87	0	97	0	43	1189	172	537	407	0	12	0	191	229	180	0	0	286	0	79	47	237	372	706	413	124	91	1103	378	109	15	539	193	272	286	135	52	91	62	86	0	0	616	10	324	352	388	325	457	0	203	0	220	0	0	988	0	0	672	465	708	796	0	693	0	463	635		7	11	36	45	29	6	23	52	47	65	15	21	7	6	1	6	26		23	30	9	16	32	26	21	42	17	25	11	14	137	30	15	30	39	16	24	55	13	5	0	0	4	6
CG5245	FBgn0038047	FBtr0082589	0.999477	0.0197907	-0.00153533	4.27619	4.64356	0.235294	0.153846			0	0	0	0	0	0	0	0	0	0	0	0	0	0	46	0	0	0	0	0	0	0	0	0	0	0	57	0	0	0	0	0	0	0	0	204	0	0	0	0	0	0	123	13	0	0	0	0	0	0	0	0	0	0	0	0	0	0	0	0	0	0	6	0	0	0	0	0	0	0	0	0	0	0	0	0	0	0	0	0	0	0	0	0	0	0	0	0	0	0	0	0	0	0	0	0	0	0	0	0	0	0	0	0	0		0	0	0	185	0	0	0	0	0	0	0	0	0	0	0	113	0	0	0	0	0	0	0	0	0	0	0	0	0	0	0	0	0	0	0	0	0	0	0	0	76	0	0	0	0	0	0	0	0	0	0	0	0	0	0	0	0	0	0	0	0	0	0	0	0	0	0	0	0	0	0	0	0	0	0	0	0	0	0	0	0	0	0	0	0	0	0	0	0	0	63	0	32	0	0	0	0	0	0	0	0		0	1	0	0	0	0	0	0	0	3	0	0	0	0	0	0	0		0	1	0	0	0	0	0	0	0	0	0	0	3	0	0	0	0	0	0	0	0	0	0	0	0	0
CG5844	FBgn0038049	FBtr0082591	0.802274	-0.223699	-0.507115	86.5619	96.1188	15.5882	11.4231			4	0	220	18	0	0	0	140	509	273	0	0	120	0	131	9	268	0	111	34	0	0	422	78	296	468	111	0	0	4	0	0	7	361	0	533	0	0	0	0	0	95	0	19	0	0	0	109	262	155	146	0	0	0	149	0	0	131	0	0	121	221	28	0	23	83	15	0	0	225	79	0	188	144	307	129	64	84	80	0	0	0	94	1	0	18	663	0	260	0	0	0	176	313	0	209	64	0	0	0	64	0	1	3	249		158	79	167	0	224	80	1	2	313	97	0	2	100	0	62	93	0	0	51	165	825	0	0	138	236	0	527	128	0	167	133	52	31	7	122	0	42	0	0	241	116	0	0	0	0	72	107	0	1	0	1	244	0	0	291	0	6	116	0	108	104	237	0	323	26	92	78	99	137	0	0	85	0	229	0	176	90	0	302	49	0	85	0	0	0	191	264	0	0	0	0	0	0	230	166	0	0	658	0	219	563		7	6	15	17	4	6	6	13	27	21	11	12	10	18	1	11	80		16	18	2	11	16	15	5	7	6	6	7	9	37	16	9	12	6	13	12	18	32	6	0	4	1	13
CG17207	FBgn0038051	FBtr0082682				0	0	0	0			0	0	0	0	0	0	0	0	0	0	0	0	0	0	0	0	0	0	0	0	0	0	0	0	0	0	0	0	0	0	0	0	0	0	0	0	0	0	0	0	0	0	0	0	0	0	0	0	0	0	0	0	0	0	0	0	0	0	0	0	0	0	0	0	0	0	0	0	0	0	0	0	0	0	0	0	0	0	0	0	0	0	0	0	0	0	0	0	0	0	0	0	0	0	0	0	0	0	0	0	0	0	0	0	0		0	0	0	0	0	0	0	0	0	0	0	0	0	0	0	0	0	0	0	0	0	0	0	0	0	0	0	0	0	0	0	0	0	0	0	0	0	0	0	0	0	0	0	0	0	0	0	0	0	0	0	0	0	0	0	0	0	0	0	0	0	0	0	0	0	0	0	0	0	0	0	0	0	0	0	0	0	0	0	0	0	0	0	0	0	0	0	0	0	0	0	0	0	0	0	0	0	0	0	0	0		0	0	0	0	0	0	0	0	0	0	0	0	0	0	0	0	0		0	0	0	0	0	0	0	0	0	0	0	0	0	0	0	0	0	0	0	0	0	0	0	0	0	0
CG5538	FBgn0038052	FBtr0082631	1.01	0	0	0	0	0.0588235	0			0	0	0	0	0	0	0	0	0	0	0	0	0	0	0	0	0	0	0	0	0	0	0	0	0	0	0	0	0	0	0	0	0	0	0	0	0	0	0	0	0	0	0	0	0	0	0	0	0	0	0	0	0	0	0	0	0	0	0	0	0	0	0	0	0	0	0	0	0	0	0	0	0	0	0	0	0	0	0	0	0	0	0	0	0	0	0	0	0	0	0	0	0	0	0	0	0	0	0	0	0	0	0	0	0		0	0	0	0	0	0	0	0	0	0	0	0	0	0	0	0	0	0	0	0	0	0	0	0	0	0	0	0	0	0	0	0	0	0	0	0	0	0	0	0	0	0	0	0	0	0	0	0	0	0	0	0	0	0	0	0	0	0	0	0	0	0	0	0	0	0	0	0	0	0	0	0	0	0	0	0	0	0	0	0	0	0	0	0	0	0	0	0	0	0	0	0	0	0	0	0	0	0	0	0	0		0	1	0	0	0	0	0	0	0	0	0	0	0	0	0	0	0		0	0	0	0	0	0	0	0	0	0	0	0	0	0	0	0	0	0	0	0	0	0	0	0	0	0
CG18549	FBgn0038053	FBtr0082632	0.034535	1.45371	2.83458	115.59	38.8119	17.7647	13.7308			1038	105	66	0	0	0	213	0	968	197	193	0	0	0	92	329	134	86	243	23	0	0	81	0	0	0	0	681	0	0	0	88	1	0	0	0	58	265	79	0	0	99	0	0	0	93	15	47	0	270	63	343	92	0	35	61	0	105	0	20	0	205	26	0	29	109	48	125	99	135	7	255	0	0	0	34	134	37	295	41	631	664	0	627	824	0	0	0	0	221	406	58	28	17	0	304	0	0	0	54	50	0	0	0	491		374	0	0	113	0	31	0	0	0	0	0	0	0	0	2	0	338	0	0	41	0	0	0	105	116	46	0	0	0	0	0	0	0	0	98	0	22	0	0	60	34	0	88	0	2	18	0	115	0	378	289	122	0	0	0	0	10	40	81	59	0	0	242	0	85	0	0	53	0	0	0	2	3	14	0	0	0	0	0	1	0	64	0	0	33	0	139	0	0	0	265	0	0	0	0	0	0	0	0	329	108		1	3	18	25	24	3	13	25	77	53	36	15	5	0	0	3	1		3	1	2	9	6	0	3	8	4	16	11	11	11	9	82	21	40	14	10	77	9	4	0	0	0	6
CG5509	FBgn0038054	FBtr0082633	1.01	0	0	0	0.227723	0	0			0	0	0	0	0	0	0	0	0	0	0	0	0	0	0	0	0	0	0	0	0	0	0	0	0	0	0	0	0	0	0	0	0	0	0	0	0	0	0	0	0	0	0	0	0	0	0	0	0	0	0	0	0	0	0	0	0	0	0	0	0	0	0	0	0	0	0	0	0	0	0	0	0	0	0	0	0	0	0	0	0	0	0	0	0	0	0	0	0	0	0	0	0	0	0	0	0	0	0	0	0	0	0	0	0		0	0	0	0	0	0	0	0	0	0	0	0	0	0	0	0	0	0	0	0	0	0	0	0	0	0	0	0	0	0	0	0	0	0	0	0	0	0	0	0	0	0	0	0	0	0	0	0	0	0	0	0	0	0	0	0	0	0	0	0	0	0	0	0	0	0	0	0	0	0	0	0	0	23	0	0	0	0	0	0	0	0	0	0	0	0	0	0	0	0	0	0	0	0	0	0	0	0	0	0	0		0	0	0	0	0	0	0	0	0	0	0	0	0	0	0	0	0		0	0	0	0	0	0	0	0	0	0	0	0	0	0	0	0	0	0	0	0	0	0	0	0	0	0
trus	FBgn0038055	FBtr0082634	0.656103	-0.400109	-0.819657	79.1143	106.663	1.35294	0.730769			0	692	0	0	0	0	0	400	217	78	95	0	0	520	3	0	0	129	0	36	1	0	47	184	0	0	0	0	0	0	386	0	0	266	0	544	101	69	118	0	0	0	110	20	0	139	26	57	0	23	167	0	82	388	230	239	0	62	24	8	293	19	7	7	0	82	20	117	4	48	50	85	0	55	261	77	42	0	0	64	10	0	0	1	560	0	532	0	0	0	0	0	0	0	278	0	0	130	0	0	56	0	0	0	48		324	611	250	412	3	98	202	0	0	111	0	80	0	0	275	44	0	0	1	0	0	0	0	0	93	538	0	213	0	106	2	0	0	0	41	0	55	0	0	367	74	0	60	336	30	19	68	0	0	0	222	47	0	163	232	162	10	117	161	34	0	6	239	0	1	2	63	0	93	0	145	102	43	0	0	33	3	0	9	525	88	198	279	31	205	0	194	0	1021	0	95	0	163	801	22	0	0	0	0	460	391		1	3	0	0	0	0	0	5	8	4	1	0	0	1	0	0	0		1	1	0	0	0	0	0	0	0	1	0	0	5	4	2	1	2	0	0	0	0	0	0	0	0	2
CG5961	FBgn0038056	FBtr0082681	0.99839	0.00484819	0.00617126	31.7048	30.0396	1.58824	1.76923			0	360	73	467	0	0	5	0	0	0	147	5	0	0	1	140	6	0	20	0	0	0	0	4	0	0	0	0	0	0	0	0	9	11	2	0	0	0	4	0	0	0	172	1	0	43	0	82	0	42	109	0	122	0	62	0	0	0	0	0	0	6	3	0	0	136	15	7	0	6	0	222	88	6	0	0	38	20	0	0	0	0	0	172	0	0	695	0	0	0	0	0	0	0	0	0	0	2	0	0	25	0	0	0	1		6	389	199	127	0	0	0	202	11	0	0	6	0	0	0	0	0	0	76	0	0	0	0	0	0	0	0	59	0	110	139	0	0	0	0	0	0	0	53	0	0	0	0	0	145	4	53	42	0	0	0	6	0	104	195	0	40	0	0	87	0	0	0	0	2	59	0	0	0	0	0	0	131	0	0	0	0	0	0	0	0	6	0	0	3	0	413	0	0	0	0	0	0	0	0	367	0	0	0	0	0		1	1	0	0	0	0	1	1	0	1	0	1	5	1	0	5	10		5	1	0	1	2	1	0	1	0	1	1	1	2	2	0	1	0	4	2	0	6	1	0	0	0	14
CG5961	FBgn0038056	FBtr0303029	0.610441	1.30839	0.916775	16.7048	9.38614	0.941176	1.03846			0	147	67	8	0	0	10	0	0	0	10	710	0	0	1	16	242	0	2	0	0	0	0	8	0	0	0	0	0	0	0	0	7	6	2	0	0	0	11	0	0	0	8	1	0	8	0	3	0	26	5	0	5	0	15	0	0	0	0	0	0	185	1	0	0	5	3	86	0	17	0	11	26	19	0	0	7	37	0	0	0	0	0	17	0	0	14	0	0	0	0	0	0	0	0	0	0	3	0	0	4	0	0	0	1		178	5	26	5	0	0	0	5	48	0	0	260	0	0	0	0	0	0	9	0	0	0	0	0	0	0	0	8	0	8	15	0	0	0	0	0	0	0	14	0	0	0	0	0	6	6	6	18	0	0	0	64	0	149	6	0	3	0	0	6	0	0	0	0	3	0	0	0	0	0	0	0	6	0	0	0	0	0	0	0	0	42	0	0	4	0	39	0	0	0	0	0	0	0	0	9	0	0	0	0	0		1	1	0	0	0	0	1	1	0	1	0	1	1	1	0	2	6		1	1	0	1	0	0	0	1	0	1	1	2	3	3	0	1	0	2	2	0	2	1	0	0	0	5
CG5961	FBgn0038056	FBtr0340187	0.493634	1.39468	1.15945	5.28571	2.18812	1.11765	1.07692			0	11	16	9	0	0	4	0	0	0	13	6	0	0	1	7	6	0	10	0	0	0	0	5	0	0	0	0	0	0	0	0	231	38	2	0	0	0	5	0	0	0	8	1	0	24	0	5	0	9	10	0	6	0	13	0	0	0	0	0	0	6	3	0	0	9	5	7	0	6	0	14	17	6	0	0	7	6	0	0	0	0	0	10	0	0	11	0	0	0	0	0	0	0	0	0	0	2	0	0	5	0	0	0	1		7	6	13	6	0	0	0	8	5	0	0	7	0	0	0	0	0	0	12	0	0	0	0	0	0	0	0	8	0	22	8	0	0	0	0	0	0	0	10	0	0	0	0	0	12	3	6	7	0	0	0	7	0	10	8	0	8	0	0	5	0	0	0	0	2	1	0	0	0	0	0	0	8	0	0	0	0	0	0	0	0	7	0	0	2	0	14	0	0	0	0	0	0	0	0	9	0	0	0	0	0		1	1	0	0	0	0	1	1	0	1	0	1	1	1	0	2	9		2	1	0	1	2	1	0	1	0	1	1	1	2	2	0	1	0	1	2	0	2	1	0	0	0	6
CG12267	FBgn0038057	FBtr0082635	0.442346	-0.929444	-1.27326	9.02857	15.4653	1.11765	0.961538			0	482	22	0	0	0	0	0	0	0	0	0	0	0	0	0	65	0	0	0	0	0	89	0	0	0	0	0	0	0	0	0	0	14	0	0	0	0	0	0	0	4	35	3	0	0	0	0	0	0	0	0	4	0	0	52	0	8	0	0	0	0	4	0	0	4	5	0	0	6	0	0	40	1	0	0	7	8	71	16	0	0	8	0	0	0	0	0	0	0	0	0	0	0	0	0	0	0	0	0	0	0	0	0	0		27	0	0	34	0	0	0	0	0	5	0	143	0	0	52	0	0	0	15	0	0	0	95	0	83	0	0	0	0	39	96	0	16	0	0	0	0	0	0	170	0	61	0	0	36	0	0	0	0	0	0	0	0	0	0	0	17	0	0	8	0	2	0	3	3	0	0	0	0	0	0	0	0	0	0	0	0	0	0	385	0	0	15	0	0	0	141	0	0	0	0	0	0	116	0	0	0	0	0	0	0		1	0	0	0	0	0	0	1	3	1	1	5	0	1	0	2	4		1	0	0	1	0	1	0	1	0	1	0	0	8	5	0	1	1	0	2	0	1	1	0	0	0	1
CG12267	FBgn0038057	FBtr0303028	0.330659	-1.17193	-1.5333	10.1905	21.3366	0.941176	0.961538			0	401	30	0	0	0	0	0	0	0	0	0	0	0	0	0	249	0	0	0	0	0	22	0	0	0	0	0	0	0	0	0	0	9	0	0	0	0	0	0	0	4	51	3	0	0	0	0	0	0	0	0	25	0	0	14	0	5	0	0	0	0	8	0	0	3	5	0	0	16	0	0	18	1	0	0	27	13	149	11	0	0	6	0	0	0	0	0	0	0	0	0	0	0	0	0	0	0	0	0	0	0	0	0	0		402	0	0	59	0	0	0	0	1	4	0	161	0	0	145	0	0	0	10	0	0	0	89	0	53	0	0	0	0	47	22	0	21	0	0	0	0	0	0	205	0	483	0	0	76	0	0	0	0	0	0	1	0	0	0	0	22	0	0	15	0	1	0	2	2	0	0	0	0	0	0	0	0	0	0	0	0	0	0	72	0	0	169	0	0	0	71	0	0	0	0	0	0	22	0	0	0	0	0	0	0		0	0	0	0	0	0	0	1	2	1	1	4	1	1	0	2	3		1	0	0	0	0	1	1	0	0	1	0	0	7	4	0	1	1	0	2	0	0	0	0	0	0	6
CG5608	FBgn0038058	FBtr0082680	0.74535	-0.848805	-0.633153	20.3524	37.8119	3.52941	3.73077			0	0	0	0	0	0	7	221	4	36	1	0	0	0	1	0	23	0	6	0	0	0	0	147	68	0	0	0	0	0	0	0	1	29	0	59	54	0	0	0	0	0	0	2	0	0	0	112	0	192	3	0	0	0	0	159	1	10	0	0	0	64	7	0	0	192	0	0	1	1	50	0	0	0	9	0	140	18	0	37	0	0	0	86	0	0	37	0	0	0	0	0	348	0	3	8	0	0	0	0	0	0	0	0	0		338	0	56	0	0	65	0	7	63	14	0	420	0	0	0	0	0	442	0	8	0	0	0	13	0	2	0	0	0	65	0	3	0	0	0	0	0	0	0	19	0	123	0	0	0	1	15	0	79	0	0	15	0	21	152	0	0	0	217	1	10	0	179	0	1	165	0	17	0	63	117	2	0	14	13	13	0	0	0	35	17	60	45	0	25	0	0	0	0	0	0	0	0	0	0	0	0	884	0	20	0		1	1	3	8	2	4	0	3	25	2	5	0	1	2	0	2	1		3	4	5	4	4	3	2	2	1	0	1	3	3	9	7	6	2	5	3	14	9	1	0	3	0	3
Octbeta2R	FBgn0038063	FBtr0100019	0.991254	0.0195275	0.0249391	1.07619	1.90099	2.05882	0.923077			0	0	11	0	0	0	0	16	0	0	1	0	0	0	0	0	0	0	0	0	0	0	0	0	0	0	0	0	0	5	0	0	0	0	24	0	0	0	0	0	0	0	0	0	0	0	0	0	0	0	0	0	0	0	0	0	2	1	0	0	0	0	0	0	2	0	0	3	6	0	0	0	0	0	1	1	0	4	0	0	0	0	0	0	0	0	0	0	0	0	0	0	29	0	0	0	0	0	0	0	0	0	7	0	0		0	0	22	0	0	0	0	0	0	0	0	26	0	0	0	0	0	0	0	2	0	0	0	0	0	0	0	0	0	54	0	0	0	0	0	0	0	0	0	0	0	0	0	0	0	0	0	0	0	0	0	0	0	0	0	0	1	0	0	0	0	0	0	0	1	0	0	0	2	0	0	0	0	0	0	0	0	0	0	0	1	0	83	0	0	0	0	0	0	0	0	0	0	0	0	0	0	0	0	0	0		0	0	0	4	0	0	0	1	4	5	0	2	1	10	0	2	6		0	1	0	1	0	0	0	1	1	1	0	0	0	1	0	0	3	1	1	7	2	1	0	0	1	2
Octbeta2R	FBgn0038063	FBtr0304844	0.0282306	1.9953	2.92186	6.6381	1.36634	1.23529	1.26923			0	0	6	0	0	0	0	5	0	1	0	0	0	0	6	0	0	1	0	0	1	0	0	0	37	0	0	0	0	2	0	0	0	0	2	0	0	0	0	0	0	0	0	0	0	0	0	0	0	0	0	0	0	0	0	0	1	31	0	47	0	1	0	0	9	0	1	19	2	16	0	2	0	0	2	2	0	24	0	0	79	0	260	0	0	0	0	0	0	9	0	0	2	0	0	0	0	1	0	0	0	0	56	0	72		0	0	5	0	0	1	2	0	3	1	0	2	0	0	0	0	0	0	2	1	0	0	1	0	1	23	0	0	0	2	0	0	0	8	0	0	1	0	0	0	0	2	9	0	0	0	0	0	0	0	0	1	0	1	0	0	2	0	0	0	2	1	0	0	4	1	1	1	14	2	0	0	1	3	0	0	14	0	0	7	15	1	2	0	0	0	0	0	0	0	1	0	0	0	0	0	0	0	0	0	0		0	0	1	1	2	0	0	1	4	1	0	2	5	2	0	1	1		0	3	0	0	0	0	1	1	2	0	0	0	2	6	0	0	1	1	1	13	1	0	0	0	0	1
Octbeta2R	FBgn0038063	FBtr0304845	0.9967	-0.436139	0.0101594	5.79048	7.40594	1.41176	0.653846			0	16	8	0	0	0	0	7	0	102	0	0	0	0	1	0	0	17	0	0	50	0	0	0	0	0	0	0	0	2	0	0	0	0	2	0	0	0	11	0	0	0	0	0	0	0	0	0	0	20	0	0	0	34	6	0	1	55	0	27	0	27	5	0	1	0	2	18	2	25	0	1	0	0	3	2	5	2	0	0	63	0	25	0	0	0	0	0	0	15	0	0	2	0	0	0	0	44	0	0	0	0	2	0	5		0	0	35	0	0	31	126	0	0	17	0	2	0	0	0	0	0	0	2	1	0	0	8	0	28	0	0	0	0	2	0	0	0	0	0	0	4	0	0	0	10	36	0	0	0	0	0	0	0	0	0	1	0	54	0	0	2	0	0	0	2	11	0	0	1	11	38	1	99	2	0	0	38	0	0	0	8	0	0	0	138	37	3	0	0	0	0	0	0	0	0	0	0	0	0	0	0	0	0	0	0		1	0	3	2	0	0	0	1	4	2	0	1	5	2	0	1	2		2	1	0	0	0	0	0	1	0	0	0	1	0	3	0	0	1	1	1	4	1	0	0	0	0	1
Octbeta2R	FBgn0038063	FBtr0304846	0.961244	0.581656	0.115068	14.9619	14.2475	6	3.65385			0	106	2	0	0	0	6	1	122	21	0	0	0	0	0	0	0	0	0	0	28	0	0	0	114	0	0	0	0	3	0	0	36	0	0	0	0	184	2	0	0	0	0	0	0	71	0	0	0	0	0	0	0	0	0	95	0	168	0	53	0	1	11	0	2	0	4	1	3	86	0	1	0	0	92	11	5	4	0	13	0	0	0	0	25	0	0	0	0	2	294	0	0	0	0	0	0	1	0	0	0	0	0	0	3		0	68	215	0	0	1	0	0	2	0	0	47	19	0	0	0	6	0	7	2	0	0	12	0	0	0	0	35	388	3	0	0	0	1	0	0	9	1	0	0	1	3	0	44	0	0	0	0	0	0	0	2	0	95	0	0	2	0	0	23	106	1	0	91	1	0	1	2	10	4	0	0	22	3	0	0	27	0	1	0	3	44	63	0	0	42	31	0	0	0	0	0	0	1	0	0	0	0	0	0	0		0	0	9	11	1	1	2	7	3	14	2	5	9	19	0	0	19		3	0	1	8	2	3	4	5	3	17	1	2	0	8	1	2	6	4	4	11	8	1	0	0	1	0
Octbeta2R	FBgn0038063	FBtr0330120	0.48641	0.0637018	1.1751	1.2	2.09901	2.11765	0.923077			0	0	12	0	0	0	0	17	0	0	1	0	0	0	0	0	0	0	0	0	0	0	0	0	0	0	0	0	0	5	0	0	0	0	30	0	0	0	0	0	0	0	0	0	0	0	0	0	0	0	0	0	0	0	0	0	3	1	0	0	0	0	0	0	3	0	0	4	6	0	0	0	0	0	1	1	0	4	0	0	0	0	0	0	0	0	0	0	0	0	0	0	30	0	0	0	0	0	0	0	0	0	8	0	0		0	0	23	0	0	0	0	0	0	0	0	25	0	0	0	0	0	0	0	3	0	0	0	0	0	0	0	0	0	32	0	0	0	0	0	0	0	0	0	0	0	0	0	0	0	0	0	0	0	0	0	0	0	0	0	0	1	0	0	0	0	0	0	0	1	0	0	0	2	0	0	0	0	0	0	0	0	0	0	0	1	0	124	0	0	0	0	0	0	0	0	0	0	0	0	0	0	0	0	0	0		0	0	0	5	0	0	0	1	4	5	0	2	1	9	0	2	7		0	1	0	1	0	0	0	1	1	1	0	0	0	1	0	0	3	1	1	8	2	1	0	0	0	2
Octbeta2R	FBgn0038063	FBtr0347149	0.250044	0.863789	1.74884	10.581	7.23762	5.17647	3.69231			0	62	2	0	0	0	11	1	63	16	0	0	0	0	0	0	0	0	0	0	17	0	0	0	51	0	0	0	0	3	0	1	25	0	0	0	0	56	2	0	0	0	0	0	0	46	0	0	0	0	0	0	0	0	0	67	0	30	0	42	0	1	29	0	2	11	1	1	2	48	0	23	0	0	56	10	5	97	0	10	0	0	10	0	27	0	0	0	0	2	91	0	0	0	0	0	0	1	0	0	0	0	120	0	69		0	46	74	0	0	1	0	0	4	0	0	30	14	0	0	0	7	0	7	2	0	0	10	0	0	0	0	31	82	2	0	0	0	1	0	0	9	2	0	0	4	3	20	28	0	0	0	0	0	0	0	2	0	4	26	0	2	0	0	21	59	1	0	50	3	0	1	2	9	3	0	0	16	4	0	0	25	0	0	0	3	24	38	0	0	36	24	0	0	0	0	0	0	1	0	0	0	0	0	0	0		1	0	7	9	3	1	2	6	3	4	4	5	3	22	0	0	18		6	0	1	7	2	3	9	5	3	15	1	2	0	7	1	2	6	4	4	9	7	1	0	0	1	0
Snx3	FBgn0038065	FBtr0082641	0.00756216	-1.08591	-3.42947	172.905	327.158	39.8235	31.3846			2107	872	364	515	636	0	160	132	187	570	219	0	0	217	329	64	467	326	847	0	0	611	121	1	616	0	0	0	0	8	388	0	0	0	0	0	0	88	0	68	0	0	96	217	0	86	2	77	5	27	121	67	268	0	15	105	0	186	230	117	74	72	117	85	130	34	66	116	230	264	7	451	50	340	0	272	366	131	456	52	56	0	1063	306	0	0	31	0	185	256	3	110	5	0	441	0	375	77	0	0	105	0	0	0	297		2245	822	302	520	0	499	250	220	158	196	37	4	278	863	228	136	3	569	12	173	0	331	1075	640	1144	492	202	67	766	79	463	7	50	28	123	0	101	0	177	0	257	1004	142	0	147	0	88	33	263	0	147	78	0	373	256	117	57	336	266	103	79	316	90	254	49	300	132	161	108	86	242	164	281	415	0	457	387	0	288	965	474	504	1830	0	118	0	1043	0	323	410	116	1	325	612	595	991	721	2479	418	194	188		3	31	53	110	22	14	23	97	118	65	44	28	24	8	2	12	23		29	17	34	28	35	16	9	51	16	25	17	39	54	27	57	29	43	11	23	187	44	7	0	3	2	13
Snx3	FBgn0038065	FBtr0082642	7.14544e-26	-2.03373	-11.1436	8.07619	37.901	4.23529	4.42308			14	3	7	3	6	0	2	3	6	2	11	0	0	3	3	22	28	2	11	0	0	3	2	0	298	0	0	0	0	3	6	0	0	0	0	0	0	2	0	2	0	0	201	3	0	3	1	3	2	2	2	3	2	0	3	3	0	2	2	3	2	2	6	3	2	3	10	2	7	10	9	3	2	7	0	18	7	3	2	3	3	0	3	14	0	0	3	0	3	10	2	3	2	0	2	0	6	14	0	0	3	0	0	0	2		3	410	3	3	0	3	522	3	2	7	3	270	33	3	204	7	1	3	3	7	0	6	219	6	6	10	3	3	14	3	3	3	97	2	3	0	6	0	2	0	46	14	123	0	3	0	3	3	13	0	3	3	0	3	36	3	3	3	3	18	2	2	2	3	3	29	22	3	3	2	294	3	2	3	0	95	3	0	3	6	84	10	3	0	7	0	3	0	6	421	2	3	7	14	6	598	3	10	9	3	3		1	10	6	17	2	3	3	2	6	3	3	2	2	2	1	6	3		2	6	3	3	6	3	9	6	6	3	3	3	6	3	7	2	3	13	3	6	6	8	0	1	1	3
CG11598	FBgn0038067	FBtr0110781	1.01	0.390671	0.195366	0.209524	0	0	0			0	0	0	0	0	0	0	0	0	0	0	0	0	0	0	0	0	0	0	0	0	0	0	0	0	0	0	0	0	0	0	0	0	0	0	0	0	0	0	0	0	0	0	0	0	0	0	0	0	0	0	0	0	0	0	0	0	0	0	0	0	0	0	0	0	0	0	0	0	0	0	0	0	0	0	0	0	0	0	0	0	22	0	0	0	0	0	0	0	0	0	0	0	0	0	0	0	0	0	0	0	0	0	0	0		0	0	0	0	0	0	0	0	0	0	0	0	0	0	0	0	0	0	0	0	0	0	0	0	0	0	0	0	0	0	0	0	0	0	0	0	0	0	0	0	0	0	0	0	0	0	0	0	0	0	0	0	0	0	0	0	0	0	0	0	0	0	0	0	0	0	0	0	0	0	0	0	0	0	0	0	0	0	0	0	0	0	0	0	0	0	0	0	0	0	0	0	0	0	0	0	0	0	0	0	0		0	0	0	0	0	0	0	0	0	0	0	0	0	0	0	0	0		0	0	0	0	0	0	0	0	0	0	0	0	0	0	0	0	0	0	0	0	0	0	0	0	0	0
CG11600	FBgn0038068	FBtr0303840	1.01	0	0	0	0	0	0.0384615			0	0	0	0	0	0	0	0	0	0	0	0	0	0	0	0	0	0	0	0	0	0	0	0	0	0	0	0	0	0	0	0	0	0	0	0	0	0	0	0	0	0	0	0	0	0	0	0	0	0	0	0	0	0	0	0	0	0	0	0	0	0	0	0	0	0	0	0	0	0	0	0	0	0	0	0	0	0	0	0	0	0	0	0	0	0	0	0	0	0	0	0	0	0	0	0	0	0	0	0	0	0	0	0	0		0	0	0	0	0	0	0	0	0	0	0	0	0	0	0	0	0	0	0	0	0	0	0	0	0	0	0	0	0	0	0	0	0	0	0	0	0	0	0	0	0	0	0	0	0	0	0	0	0	0	0	0	0	0	0	0	0	0	0	0	0	0	0	0	0	0	0	0	0	0	0	0	0	0	0	0	0	0	0	0	0	0	0	0	0	0	0	0	0	0	0	0	0	0	0	0	0	0	0	0	0		0	0	0	0	0	0	0	0	0	0	0	0	0	0	0	0	0		0	1	0	0	0	0	0	0	0	0	0	0	0	0	0	0	0	0	0	0	0	0	0	0	0	0
CG11608	FBgn0038069	FBtr0303841	1.01	0	0	0	0	0.117647	0			0	0	0	0	0	0	0	0	0	0	0	0	0	0	0	0	0	0	0	0	0	0	0	0	0	0	0	0	0	0	0	0	0	0	0	0	0	0	0	0	0	0	0	0	0	0	0	0	0	0	0	0	0	0	0	0	0	0	0	0	0	0	0	0	0	0	0	0	0	0	0	0	0	0	0	0	0	0	0	0	0	0	0	0	0	0	0	0	0	0	0	0	0	0	0	0	0	0	0	0	0	0	0	0	0		0	0	0	0	0	0	0	0	0	0	0	0	0	0	0	0	0	0	0	0	0	0	0	0	0	0	0	0	0	0	0	0	0	0	0	0	0	0	0	0	0	0	0	0	0	0	0	0	0	0	0	0	0	0	0	0	0	0	0	0	0	0	0	0	0	0	0	0	0	0	0	0	0	0	0	0	0	0	0	0	0	0	0	0	0	0	0	0	0	0	0	0	0	0	0	0	0	0	0	0	0		0	1	0	0	0	0	0	0	1	0	0	0	0	0	0	0	0		0	0	0	0	0	0	0	0	0	0	0	0	0	0	0	0	0	0	0	0	0	0	0	0	0	0
CG6753	FBgn0038070	FBtr0301150	0.884872	-0.629115	-0.314536	5.19048	3.29703	4.64706	4.57692			0	0	0	0	0	0	0	0	0	0	0	0	0	0	0	0	0	0	0	0	0	0	0	0	0	0	0	0	0	0	0	0	0	0	0	69	0	0	0	0	0	0	0	0	0	0	0	0	0	0	0	0	0	0	0	0	0	0	0	0	0	0	1	0	0	0	0	0	0	0	0	0	0	0	0	0	0	0	0	0	0	0	0	475	0	0	0	0	0	0	0	0	0	0	0	0	0	0	0	0	0	0	0	0	0		0	0	0	0	0	0	0	0	0	0	0	0	0	0	0	0	0	0	2	0	0	0	0	0	0	0	0	0	0	0	0	0	0	0	0	0	0	0	0	0	0	0	86	0	0	0	0	0	0	0	0	5	0	0	0	0	0	0	0	0	0	0	0	0	239	0	0	0	0	0	0	0	0	0	0	0	0	0	1	0	0	0	0	0	0	0	0	0	0	0	0	0	0	0	0	0	0	0	0	0	0		0	0	1	0	24	2	3	27	20	0	2	0	0	0	0	0	0		0	1	0	0	2	0	1	0	0	2	2	3	0	89	10	0	0	2	1	0	6	0	0	0	0	0
Dtg	FBgn0038071	FBtr0082648	0.37246	-0.753036	-1.43375	9.41905	26.6931	15.5882	7.38462			0	0	0	0	0	0	0	0	0	0	0	0	0	0	0	0	0	0	62	37	0	0	0	0	475	0	0	0	0	0	0	0	0	0	0	0	0	0	0	0	0	0	0	23	0	0	0	0	0	35	0	0	0	0	0	0	0	0	0	0	0	0	25	0	0	0	30	54	0	0	26	0	0	0	0	0	13	0	0	0	0	0	0	195	0	0	0	0	0	0	0	0	0	0	0	0	0	0	0	14	0	0	0	0	0		0	0	0	0	0	0	0	0	0	0	0	0	0	0	0	0	0	0	0	0	0	0	0	0	43	0	0	0	0	133	0	0	0	0	0	0	0	0	0	0	0	0	0	0	9	0	0	2	0	0	0	34	0	144	0	0	0	0	0	0	37	64	0	0	214	73	27	105	0	131	89	0	3	11	0	0	0	0	0	0	60	207	1080	0	28	0	0	0	0	0	0	0	0	0	0	0	0	0	0	202	0		0	6	2	55	40	4	1	39	80	19	17	0	2	0	0	0	0		1	0	0	9	4	0	3	0	3	3	5	1	14	94	28	0	1	1	1	23	1	0	0	0	0	0
CG6225	FBgn0038072	FBtr0082649	0.794177	0.406785	0.527135	0.485714	0.336634	4	3.07692			0	0	0	0	0	0	0	0	0	0	0	0	0	0	0	0	0	0	0	0	0	0	0	0	0	0	0	0	0	0	0	0	0	0	0	34	0	0	0	0	0	0	0	0	0	0	0	0	0	0	0	0	0	0	0	0	0	0	0	0	0	0	0	0	0	0	0	0	0	0	0	0	0	1	0	0	0	16	0	0	0	0	0	0	0	0	0	0	0	0	0	0	0	0	0	0	0	0	0	0	0	0	0	0	0		0	0	0	0	0	0	0	0	0	0	0	0	0	0	0	0	2	0	12	19	0	0	0	0	0	0	0	0	0	0	0	0	0	0	0	0	0	0	0	0	0	0	0	0	0	0	0	0	0	0	0	0	0	0	0	0	0	0	0	0	0	1	0	0	0	0	0	0	0	0	0	0	0	0	0	0	0	0	0	0	0	0	0	0	0	0	0	0	0	0	0	0	0	0	0	0	0	0	0	0	0		5	1	0	0	0	1	0	0	0	0	1	0	1	26	1	10	22		1	19	9	1	3	5	3	5	3	0	1	2	1	1	0	0	1	1	1	2	10	1	1	1	1	7
CG6225	FBgn0038072	FBtr0113225	0.954957	0.116516	0.134431	0.180952	0.168317	2.23529	1.76923			0	0	0	0	0	0	0	0	0	0	0	0	0	0	0	0	0	0	0	0	0	0	0	0	0	0	0	0	0	0	0	0	0	0	0	11	0	0	0	0	0	0	0	0	0	0	0	0	0	0	0	0	0	0	0	0	0	0	0	0	0	0	0	0	0	0	0	0	0	0	0	0	0	0	0	0	0	8	0	0	0	0	0	0	0	0	0	0	0	0	0	0	0	0	0	0	0	0	0	0	0	0	0	0	0		0	0	0	0	0	0	0	0	0	0	0	0	0	0	0	0	1	0	7	8	0	0	0	0	0	0	0	0	0	1	0	0	0	0	0	0	0	0	0	0	0	0	0	0	0	0	0	0	0	0	0	0	0	0	0	0	0	0	0	0	0	0	0	0	0	0	0	0	0	0	0	0	0	0	0	0	0	0	0	0	0	0	0	0	0	0	0	0	0	0	0	0	0	0	0	0	0	0	0	0	0		8	1	0	0	1	0	0	0	0	0	1	0	0	13	1	5	8		0	5	5	1	3	3	2	5	3	0	0	1	0	1	0	0	0	1	0	2	7	0	1	0	1	5
CG14395	FBgn0038073	FBtr0300769				0	0	0	0			0	0	0	0	0	0	0	0	0	0	0	0	0	0	0	0	0	0	0	0	0	0	0	0	0	0	0	0	0	0	0	0	0	0	0	0	0	0	0	0	0	0	0	0	0	0	0	0	0	0	0	0	0	0	0	0	0	0	0	0	0	0	0	0	0	0	0	0	0	0	0	0	0	0	0	0	0	0	0	0	0	0	0	0	0	0	0	0	0	0	0	0	0	0	0	0	0	0	0	0	0	0	0	0	0		0	0	0	0	0	0	0	0	0	0	0	0	0	0	0	0	0	0	0	0	0	0	0	0	0	0	0	0	0	0	0	0	0	0	0	0	0	0	0	0	0	0	0	0	0	0	0	0	0	0	0	0	0	0	0	0	0	0	0	0	0	0	0	0	0	0	0	0	0	0	0	0	0	0	0	0	0	0	0	0	0	0	0	0	0	0	0	0	0	0	0	0	0	0	0	0	0	0	0	0	0		0	0	0	0	0	0	0	0	0	0	0	0	0	0	0	0	0		0	0	0	0	0	0	0	0	0	0	0	0	0	0	0	0	0	0	0	0	0	0	0	0	0	0
CG14395	FBgn0038073	FBtr0310613				0	0	0	0			0	0	0	0	0	0	0	0	0	0	0	0	0	0	0	0	0	0	0	0	0	0	0	0	0	0	0	0	0	0	0	0	0	0	0	0	0	0	0	0	0	0	0	0	0	0	0	0	0	0	0	0	0	0	0	0	0	0	0	0	0	0	0	0	0	0	0	0	0	0	0	0	0	0	0	0	0	0	0	0	0	0	0	0	0	0	0	0	0	0	0	0	0	0	0	0	0	0	0	0	0	0	0	0	0		0	0	0	0	0	0	0	0	0	0	0	0	0	0	0	0	0	0	0	0	0	0	0	0	0	0	0	0	0	0	0	0	0	0	0	0	0	0	0	0	0	0	0	0	0	0	0	0	0	0	0	0	0	0	0	0	0	0	0	0	0	0	0	0	0	0	0	0	0	0	0	0	0	0	0	0	0	0	0	0	0	0	0	0	0	0	0	0	0	0	0	0	0	0	0	0	0	0	0	0	0		0	0	0	0	0	0	0	0	0	0	0	0	0	0	0	0	0		0	0	0	0	0	0	0	0	0	0	0	0	0	0	0	0	0	0	0	0	0	0	0	0	0	0
CG14395	FBgn0038073	FBtr0335028				0	0	0	0			0	0	0	0	0	0	0	0	0	0	0	0	0	0	0	0	0	0	0	0	0	0	0	0	0	0	0	0	0	0	0	0	0	0	0	0	0	0	0	0	0	0	0	0	0	0	0	0	0	0	0	0	0	0	0	0	0	0	0	0	0	0	0	0	0	0	0	0	0	0	0	0	0	0	0	0	0	0	0	0	0	0	0	0	0	0	0	0	0	0	0	0	0	0	0	0	0	0	0	0	0	0	0	0	0		0	0	0	0	0	0	0	0	0	0	0	0	0	0	0	0	0	0	0	0	0	0	0	0	0	0	0	0	0	0	0	0	0	0	0	0	0	0	0	0	0	0	0	0	0	0	0	0	0	0	0	0	0	0	0	0	0	0	0	0	0	0	0	0	0	0	0	0	0	0	0	0	0	0	0	0	0	0	0	0	0	0	0	0	0	0	0	0	0	0	0	0	0	0	0	0	0	0	0	0	0		0	0	0	0	0	0	0	0	0	0	0	0	0	0	0	0	0		0	0	0	0	0	0	0	0	0	0	0	0	0	0	0	0	0	0	0	0	0	0	0	0	0	0
CG14395	FBgn0038073	FBtr0335029				0	0	0	0			0	0	0	0	0	0	0	0	0	0	0	0	0	0	0	0	0	0	0	0	0	0	0	0	0	0	0	0	0	0	0	0	0	0	0	0	0	0	0	0	0	0	0	0	0	0	0	0	0	0	0	0	0	0	0	0	0	0	0	0	0	0	0	0	0	0	0	0	0	0	0	0	0	0	0	0	0	0	0	0	0	0	0	0	0	0	0	0	0	0	0	0	0	0	0	0	0	0	0	0	0	0	0	0	0		0	0	0	0	0	0	0	0	0	0	0	0	0	0	0	0	0	0	0	0	0	0	0	0	0	0	0	0	0	0	0	0	0	0	0	0	0	0	0	0	0	0	0	0	0	0	0	0	0	0	0	0	0	0	0	0	0	0	0	0	0	0	0	0	0	0	0	0	0	0	0	0	0	0	0	0	0	0	0	0	0	0	0	0	0	0	0	0	0	0	0	0	0	0	0	0	0	0	0	0	0		0	0	0	0	0	0	0	0	0	0	0	0	0	0	0	0	0		0	0	0	0	0	0	0	0	0	0	0	0	0	0	0	0	0	0	0	0	0	0	0	0	0	0
CG14395	FBgn0038073	FBtr0335030				0	0	0	0			0	0	0	0	0	0	0	0	0	0	0	0	0	0	0	0	0	0	0	0	0	0	0	0	0	0	0	0	0	0	0	0	0	0	0	0	0	0	0	0	0	0	0	0	0	0	0	0	0	0	0	0	0	0	0	0	0	0	0	0	0	0	0	0	0	0	0	0	0	0	0	0	0	0	0	0	0	0	0	0	0	0	0	0	0	0	0	0	0	0	0	0	0	0	0	0	0	0	0	0	0	0	0	0	0		0	0	0	0	0	0	0	0	0	0	0	0	0	0	0	0	0	0	0	0	0	0	0	0	0	0	0	0	0	0	0	0	0	0	0	0	0	0	0	0	0	0	0	0	0	0	0	0	0	0	0	0	0	0	0	0	0	0	0	0	0	0	0	0	0	0	0	0	0	0	0	0	0	0	0	0	0	0	0	0	0	0	0	0	0	0	0	0	0	0	0	0	0	0	0	0	0	0	0	0	0		0	0	0	0	0	0	0	0	0	0	0	0	0	0	0	0	0		0	0	0	0	0	0	0	0	0	0	0	0	0	0	0	0	0	0	0	0	0	0	0	0	0	0
CG14395	FBgn0038073	FBtr0335031				0	0	0	0			0	0	0	0	0	0	0	0	0	0	0	0	0	0	0	0	0	0	0	0	0	0	0	0	0	0	0	0	0	0	0	0	0	0	0	0	0	0	0	0	0	0	0	0	0	0	0	0	0	0	0	0	0	0	0	0	0	0	0	0	0	0	0	0	0	0	0	0	0	0	0	0	0	0	0	0	0	0	0	0	0	0	0	0	0	0	0	0	0	0	0	0	0	0	0	0	0	0	0	0	0	0	0	0	0		0	0	0	0	0	0	0	0	0	0	0	0	0	0	0	0	0	0	0	0	0	0	0	0	0	0	0	0	0	0	0	0	0	0	0	0	0	0	0	0	0	0	0	0	0	0	0	0	0	0	0	0	0	0	0	0	0	0	0	0	0	0	0	0	0	0	0	0	0	0	0	0	0	0	0	0	0	0	0	0	0	0	0	0	0	0	0	0	0	0	0	0	0	0	0	0	0	0	0	0	0		0	0	0	0	0	0	0	0	0	0	0	0	0	0	0	0	0		0	0	0	0	0	0	0	0	0	0	0	0	0	0	0	0	0	0	0	0	0	0	0	0	0	0
CG14395	FBgn0038073	FBtr0335032				0	0	0	0			0	0	0	0	0	0	0	0	0	0	0	0	0	0	0	0	0	0	0	0	0	0	0	0	0	0	0	0	0	0	0	0	0	0	0	0	0	0	0	0	0	0	0	0	0	0	0	0	0	0	0	0	0	0	0	0	0	0	0	0	0	0	0	0	0	0	0	0	0	0	0	0	0	0	0	0	0	0	0	0	0	0	0	0	0	0	0	0	0	0	0	0	0	0	0	0	0	0	0	0	0	0	0	0	0		0	0	0	0	0	0	0	0	0	0	0	0	0	0	0	0	0	0	0	0	0	0	0	0	0	0	0	0	0	0	0	0	0	0	0	0	0	0	0	0	0	0	0	0	0	0	0	0	0	0	0	0	0	0	0	0	0	0	0	0	0	0	0	0	0	0	0	0	0	0	0	0	0	0	0	0	0	0	0	0	0	0	0	0	0	0	0	0	0	0	0	0	0	0	0	0	0	0	0	0	0		0	0	0	0	0	0	0	0	0	0	0	0	0	0	0	0	0		0	0	0	0	0	0	0	0	0	0	0	0	0	0	0	0	0	0	0	0	0	0	0	0	0	0
CG14395	FBgn0038073	FBtr0335033				0	0	0	0			0	0	0	0	0	0	0	0	0	0	0	0	0	0	0	0	0	0	0	0	0	0	0	0	0	0	0	0	0	0	0	0	0	0	0	0	0	0	0	0	0	0	0	0	0	0	0	0	0	0	0	0	0	0	0	0	0	0	0	0	0	0	0	0	0	0	0	0	0	0	0	0	0	0	0	0	0	0	0	0	0	0	0	0	0	0	0	0	0	0	0	0	0	0	0	0	0	0	0	0	0	0	0	0	0		0	0	0	0	0	0	0	0	0	0	0	0	0	0	0	0	0	0	0	0	0	0	0	0	0	0	0	0	0	0	0	0	0	0	0	0	0	0	0	0	0	0	0	0	0	0	0	0	0	0	0	0	0	0	0	0	0	0	0	0	0	0	0	0	0	0	0	0	0	0	0	0	0	0	0	0	0	0	0	0	0	0	0	0	0	0	0	0	0	0	0	0	0	0	0	0	0	0	0	0	0		0	0	0	0	0	0	0	0	0	0	0	0	0	0	0	0	0		0	0	0	0	0	0	0	0	0	0	0	0	0	0	0	0	0	0	0	0	0	0	0	0	0	0
Gnmt	FBgn0038074	FBtr0082651	1.01	1.05716	-0.0186276	0.638095	0.039604	0.117647	0.115385			0	0	0	0	0	0	0	0	0	0	0	0	0	0	0	0	0	0	0	0	0	0	0	0	0	0	0	0	0	0	0	0	0	0	0	0	0	0	0	0	0	0	0	0	0	0	0	0	0	0	67	0	0	0	0	0	0	0	0	0	0	0	0	0	0	0	0	0	0	0	0	0	0	0	0	0	0	0	0	0	0	0	0	0	0	0	0	0	0	0	0	0	0	0	0	0	0	0	0	0	0	0	0	0	0		0	0	0	0	0	0	0	0	0	0	0	0	0	0	0	0	0	0	0	0	0	0	0	0	0	0	0	0	0	0	0	0	0	0	0	0	0	0	0	0	0	0	0	0	0	0	0	0	0	0	0	0	0	0	0	0	0	0	0	0	0	0	0	0	4	0	0	0	0	0	0	0	0	0	0	0	0	0	0	0	0	0	0	0	0	0	0	0	0	0	0	0	0	0	0	0	0	0	0	0	0		0	0	1	0	0	0	0	0	0	0	0	0	1	0	0	0	0		0	0	0	0	0	0	0	0	0	0	0	0	0	0	0	0	1	0	2	0	0	0	0	0	0	0
Cyp313a4	FBgn0038076	FBtr0082667	1.01	-0.185426	-0.0983481	0	0.118812	0.294118	0.384615			0	0	0	0	0	0	0	0	0	0	0	0	0	0	0	0	0	0	0	0	0	0	0	0	0	0	0	0	0	0	0	0	0	0	0	0	0	0	0	0	0	0	0	0	0	0	0	0	0	0	0	0	0	0	0	0	0	0	0	0	0	0	0	0	0	0	0	0	0	0	0	0	0	0	0	0	0	0	0	0	0	0	0	0	0	0	0	0	0	0	0	0	0	0	0	0	0	0	0	0	0	0	0	0	0		0	0	0	0	0	0	0	0	0	0	0	0	0	0	0	0	0	0	0	0	0	0	0	0	0	0	0	0	0	0	0	0	0	0	0	0	0	0	0	0	0	0	0	0	0	0	0	0	0	0	0	0	0	0	0	0	0	0	0	0	0	0	0	0	12	0	0	0	0	0	0	0	0	0	0	0	0	0	0	0	0	0	0	0	0	0	0	0	0	0	0	0	0	0	0	0	0	0	0	0	0		0	0	0	0	1	0	0	0	0	0	0	0	0	0	0	0	4		0	0	0	1	0	0	0	0	0	2	0	0	0	7	0	0	0	0	0	0	0	0	0	0	0	0
CG14391	FBgn0038078	FBtr0082663	1.01	-2.77768	-0.229697	0.0190476	1.93069	0.176471	0			0	0	0	0	0	0	0	0	0	0	0	0	0	0	0	0	0	0	0	0	0	0	0	0	0	0	0	0	0	0	0	0	0	0	0	0	0	0	0	0	0	0	0	0	0	2	0	0	0	0	0	0	0	0	0	0	0	0	0	0	0	0	0	0	0	0	0	0	0	0	0	0	0	0	0	0	0	0	0	0	0	0	0	0	0	0	0	0	0	0	0	0	0	0	0	0	0	0	0	0	0	0	0	0	0		0	0	0	0	0	27	0	0	0	0	0	0	0	0	0	0	0	0	0	0	0	0	0	0	0	0	0	0	0	0	0	0	0	0	0	0	0	0	0	0	0	0	0	0	0	0	0	0	0	0	0	0	0	0	0	0	0	0	0	0	0	0	0	0	0	0	0	0	0	0	0	0	0	0	0	0	0	0	0	0	0	0	0	0	0	0	0	54	114	0	0	0	0	0	0	0	0	0	0	0	0		0	0	0	0	0	0	0	0	3	0	0	0	0	0	0	0	0		0	0	0	0	0	0	0	0	0	0	0	0	0	0	0	0	0	0	0	0	0	0	0	0	0	0
NijC	FBgn0038079	FBtr0113226	0.259563	1.14729	1.7209	22.419	12.4455	52.9412	23			0	0	137	0	0	0	0	0	0	0	104	567	0	0	0	0	0	0	1	0	0	0	0	0	0	0	0	0	1	372	0	80	0	0	0	0	0	0	0	0	0	0	0	0	0	12	0	0	0	0	1	0	0	0	222	1	241	0	0	1	0	0	2	0	84	0	0	0	0	0	17	0	0	79	1	29	0	5	0	0	217	2	0	107	0	0	0	0	0	70	1	0	0	0	0	0	0	0	0	0	0	0	0	0	0		0	1	0	0	0	0	0	0	55	0	0	0	76	0	1	0	0	0	0	33	0	0	0	0	0	0	0	0	618	90	0	0	0	0	0	0	0	11	0	0	0	0	0	1	0	0	0	0	0	0	0	0	0	0	86	10	2	105	1	1	0	0	0	0	8	1	62	78	1	1	0	1	0	12	0	0	0	0	1	0	0	0	0	0	0	0	0	0	0	0	0	0	0	1	0	0	0	0	0	0	0		8	0	169	152	41	6	23	123	113	72	53	104	11	4	0	1	20		46	17	6	21	17	18	19	55	25	25	15	37	1	76	27	18	21	37	25	60	26	1	1	0	0	4
NijC	FBgn0038079	FBtr0113227	0.116775	-1.40184	-2.23177	9.0381	16.1386	64.0588	20.2308			0	0	212	0	0	0	0	0	0	0	0	1	0	0	0	0	0	0	83	0	0	0	1	0	0	0	0	0	1	1	0	1	0	0	0	0	0	0	0	0	0	0	0	0	0	0	2	0	0	0	1	0	0	0	303	1	0	0	0	1	0	0	8	1	64	0	0	0	0	0	0	0	0	1	1	43	0	0	0	0	0	0	0	1	0	0	0	0	0	221	1	0	0	0	0	0	0	0	0	0	0	0	0	0	0		1	1	0	0	0	0	0	0	52	0	0	0	1	0	90	0	0	0	1	1	0	0	0	0	0	0	0	0	1	59	0	0	0	0	0	0	0	1	0	0	0	0	0	0	0	0	0	0	0	0	0	9	0	0	121	0	8	122	2	9	0	0	0	0	35	163	201	246	127	1	0	120	0	152	0	0	0	0	101	0	1	1	2	0	0	0	0	0	0	0	0	0	0	1	0	0	0	0	0	0	0		4	2	204	125	52	10	7	198	154	67	111	127	11	2	0	1	14		23	12	3	6	29	6	44	47	37	9	4	25	1	97	41	2	16	14	9	75	17	3	1	0	1	4
NijC	FBgn0038079	FBtr0113228	0.976798	-0.0406755	-0.0652606	10.981	12.7129	68.5294	28.7692			0	0	85	0	0	0	0	0	0	0	1	1	0	0	0	0	0	0	2	0	0	0	0	0	0	0	0	1	316	1	0	2	0	0	0	0	0	0	0	0	0	0	0	0	0	0	0	0	0	0	49	0	0	0	89	82	1	0	0	90	0	0	6	2	1	0	0	0	0	0	1	0	0	85	56	132	0	0	6	0	1	0	0	1	0	0	0	0	0	107	35	0	0	0	0	0	0	0	0	0	0	0	0	0	0		1	204	0	0	0	0	0	0	4	0	0	0	97	0	2	0	0	0	13	10	0	0	0	0	0	0	0	0	1	84	0	0	0	0	0	0	0	1	0	0	0	0	0	0	0	0	0	0	0	0	0	1	0	0	78	0	27	2	1	67	0	0	0	0	50	2	94	175	1	188	0	9	0	20	0	0	0	0	9	0	1	1	1	0	0	0	0	0	0	0	0	0	0	140	0	0	0	0	0	0	0		2	4	326	108	79	11	29	167	164	80	95	68	11	1	0	1	19		42	7	7	19	12	24	36	82	30	64	19	45	1	136	66	6	20	10	42	56	14	4	1	0	2	3
NijC	FBgn0038079	FBtr0114499	0.0372797	-1.48564	-2.79946	0.666667	2.31683	6.23529	5.88462			0	0	7	0	0	0	0	0	0	0	0	0	0	0	0	0	0	0	11	0	0	0	3	0	0	0	0	0	0	0	0	0	0	0	0	0	0	0	0	0	0	0	0	0	0	0	7	0	0	0	0	0	0	0	11	0	0	0	0	0	0	0	3	2	2	0	0	0	0	0	0	0	0	0	0	18	0	0	0	0	0	0	0	0	0	0	0	0	0	6	0	0	0	0	0	0	0	0	0	0	0	0	0	0	0		1	0	0	0	0	0	0	0	2	0	0	0	0	0	4	0	0	0	1	0	0	0	0	0	0	0	0	0	0	3	0	0	0	0	0	0	0	0	0	0	0	0	0	0	0	0	0	0	0	0	0	4	0	0	4	0	17	6	23	7	0	0	0	0	10	13	4	7	8	0	0	5	0	5	0	0	0	0	3	0	2	1	104	0	0	0	0	0	0	0	0	0	0	0	0	0	0	0	0	0	0		1	1	15	38	8	6	1	4	8	4	7	5	2	2	0	0	4		14	1	3	8	3	6	10	9	15	16	8	6	1	13	7	1	1	3	8	10	3	3	0	1	1	2
NijC	FBgn0038079	FBtr0114500	0.55376	1.29715	-1.03341	2.39048	1.43564	4.05882	2.65385			0	0	3	0	0	0	0	0	0	0	0	0	0	0	0	0	0	0	1	0	0	0	0	0	0	0	0	166	3	0	0	0	0	0	0	0	0	0	0	0	0	0	0	0	0	0	0	0	0	0	3	0	0	0	8	2	0	0	0	4	0	0	6	15	0	0	0	0	0	0	0	0	0	6	4	6	0	0	13	0	0	0	0	0	0	0	0	0	0	10	1	0	0	0	0	0	0	0	0	0	0	0	0	0	0		2	12	0	0	0	0	0	0	1	0	0	0	9	0	0	0	0	0	5	2	0	0	0	0	0	0	0	0	0	2	0	0	0	0	0	0	0	0	0	0	0	0	0	1	0	0	0	0	0	0	0	0	0	0	3	0	6	0	6	3	0	0	0	0	18	1	6	8	0	1	0	2	0	1	0	0	0	0	2	0	42	3	7	0	0	0	0	0	0	0	0	0	0	2	0	0	0	0	0	0	0		1	0	7	9	6	4	3	4	5	10	8	3	7	0	0	0	2		5	3	1	3	1	3	3	5	7	3	2	3	0	9	3	1	1	5	2	6	1	2	0	0	0	0
NijC	FBgn0038079	FBtr0114501	0.269681	0.839261	1.69222	1.17143	0.485149	1.88235	2.34615			0	0	5	0	0	0	0	0	0	0	21	2	0	0	0	0	0	0	0	0	0	0	0	0	0	0	0	0	0	2	0	2	0	0	0	0	0	0	0	0	0	0	0	0	0	7	0	0	0	0	0	0	0	0	2	0	8	0	0	0	0	0	1	0	1	0	0	0	0	0	4	0	0	6	0	2	0	8	0	0	10	36	0	2	0	0	0	0	0	4	0	0	0	0	0	0	0	0	0	0	0	0	0	0	0		0	0	0	0	0	0	0	0	2	0	0	0	2	0	0	0	0	0	0	1	0	0	0	0	0	0	0	0	2	2	0	0	0	0	0	0	0	1	0	0	0	0	0	1	0	0	0	1	0	0	0	0	0	0	4	13	0	3	1	0	0	0	0	0	2	0	4	2	0	0	0	0	0	8	0	0	0	0	0	0	0	0	0	0	0	0	0	0	0	0	0	0	0	0	0	0	0	0	0	0	0		1	0	4	3	3	1	1	2	4	2	4	2	2	1	0	0	2		4	2	2	2	1	4	2	3	2	4	4	4	0	4	2	2	1	2	3	9	1	1	0	0	0	2
CG12279	FBgn0038080	FBtr0082656	0.699804	0.324495	0.726773	59.2286	41.5743	5.11765	7.11538			992	0	168	0	0	0	0	40	0	122	0	0	0	0	64	119	272	32	117	0	0	0	0	241	0	0	5	0	0	53	37	41	34	106	0	0	24	45	12	0	0	0	19	45	92	54	0	110	0	37	71	0	49	113	23	87	0	67	65	81	233	156	194	30	77	78	36	15	55	127	18	0	21	0	149	267	436	125	0	74	0	107	22	1	0	0	0	0	98	60	0	222	0	0	0	0	0	0	0	0	0	0	132	11	38		46	14	87	123	0	87	0	200	33	149	0	0	45	0	66	0	0	0	39	65	0	0	0	1	0	0	0	0	0	123	0	20	57	5	0	0	0	0	0	160	0	0	31	0	152	0	93	47	0	0	91	102	0	141	57	103	0	92	0	60	60	58	205	0	44	0	20	0	56	109	108	43	155	40	181	0	0	3	0	0	0	0	275	0	0	0	103	0	0	0	12	0	142	0	0	0	0	0	107	189	0		1	1	1	12	9	8	7	8	17	16	5	0	1	1	0	0	0		8	0	19	12	4	2	4	3	2	7	8	5	22	16	9	7	3	6	9	34	2	3	0	0	0	0
CG5724	FBgn0038082	FBtr0082657	1.01	0	0	0	0	0	0.0769231			0	0	0	0	0	0	0	0	0	0	0	0	0	0	0	0	0	0	0	0	0	0	0	0	0	0	0	0	0	0	0	0	0	0	0	0	0	0	0	0	0	0	0	0	0	0	0	0	0	0	0	0	0	0	0	0	0	0	0	0	0	0	0	0	0	0	0	0	0	0	0	0	0	0	0	0	0	0	0	0	0	0	0	0	0	0	0	0	0	0	0	0	0	0	0	0	0	0	0	0	0	0	0	0	0		0	0	0	0	0	0	0	0	0	0	0	0	0	0	0	0	0	0	0	0	0	0	0	0	0	0	0	0	0	0	0	0	0	0	0	0	0	0	0	0	0	0	0	0	0	0	0	0	0	0	0	0	0	0	0	0	0	0	0	0	0	0	0	0	0	0	0	0	0	0	0	0	0	0	0	0	0	0	0	0	0	0	0	0	0	0	0	0	0	0	0	0	0	0	0	0	0	0	0	0	0		0	0	0	0	0	0	0	0	0	0	0	0	0	0	0	0	0		0	0	0	0	0	0	0	0	0	0	0	0	0	0	0	0	0	0	0	0	0	0	0	2	0	0
CG5999	FBgn0038083	FBtr0302379	1.01	0.35964	0.188002	0.180952	0	0.0588235	0.653846			0	0	0	0	19	0	0	0	0	0	0	0	0	0	0	0	0	0	0	0	0	0	0	0	0	0	0	0	0	0	0	0	0	0	0	0	0	0	0	0	0	0	0	0	0	0	0	0	0	0	0	0	0	0	0	0	0	0	0	0	0	0	0	0	0	0	0	0	0	0	0	0	0	0	0	0	0	0	0	0	0	0	0	0	0	0	0	0	0	0	0	0	0	0	0	0	0	0	0	0	0	0	0	0	0		0	0	0	0	0	0	0	0	0	0	0	0	0	0	0	0	0	0	0	0	0	0	0	0	0	0	0	0	0	0	0	0	0	0	0	0	0	0	0	0	0	0	0	0	0	0	0	0	0	0	0	0	0	0	0	0	0	0	0	0	0	0	0	0	0	0	0	0	0	0	0	0	0	0	0	0	0	0	0	0	0	0	0	0	0	0	0	0	0	0	0	0	0	0	0	0	0	0	0	0	0		0	0	0	0	0	0	0	1	0	0	0	0	0	0	0	0	0		0	0	17	0	0	0	0	0	0	0	0	0	0	0	0	0	0	0	0	0	0	0	0	0	0	0
beat-Vc	FBgn0038084	FBtr0082658	0.619483	0.594005	0.898022	65.8381	39.5644	0	0.0384615			0	197	0	0	21	0	47	98	85	0	0	0	0	0	398	152	1	0	130	99	132	0	30	0	0	0	0	0	452	174	9	6	120	0	0	0	0	0	0	59	130	0	200	0	0	0	0	77	0	98	0	0	117	0	0	0	30	0	0	0	0	26	7	175	10	211	35	67	58	90	91	36	90	106	0	0	0	15	0	0	0	0	0	114	538	853	3	0	0	334	0	453	168	0	243	0	328	0	0	0	0	0	0	0	0		0	0	44	157	0	0	3	160	77	0	0	104	0	0	0	46	330	0	28	37	0	2	3	0	271	0	5	91	0	38	231	0	96	60	34	0	0	0	0	324	0	0	177	0	126	0	337	0	0	270	0	81	0	12	0	80	10	152	98	0	0	0	13	0	0	0	26	154	0	0	0	0	0	0	0	0	0	0	0	94	0	106	0	0	0	0	0	0	0	0	0	0	0	0	119	0	0	0	0	0	0		0	0	0	0	0	0	0	0	0	0	0	0	0	0	0	0	0		0	0	0	0	0	0	0	0	0	0	0	0	0	0	0	0	0	0	0	0	0	1	0	0	0	0
beat-Va	FBgn0038087	FBtr0082688	0.980398	0.0372561	0.0530566	17.0286	19.7921	0.0588235	0			200	6	0	0	0	5	0	0	0	2	2	0	0	0	178	1	0	2	30	0	35	0	28	0	0	0	0	0	2	2	2	0	40	144	0	0	0	0	12	0	0	0	166	31	0	0	0	4	0	0	39	0	0	0	0	0	0	0	0	36	0	94	0	118	2	8	0	3	41	23	0	1	0	4	0	0	19	0	0	3	0	0	0	0	0	0	0	0	149	11	319	0	0	0	0	0	26	0	0	0	0	0	0	0	0		0	0	3	38	116	46	2	0	0	0	0	2	17	0	0	1	0	94	6	17	0	259	3	129	3	0	1	69	0	51	0	0	22	0	1	2	0	2	0	203	58	0	0	0	117	0	1	53	0	0	1	0	0	107	0	0	0	3	3	3	3	0	0	0	0	0	12	36	0	55	0	0	0	3	0	0	0	0	0	144	0	5	0	0	0	0	0	0	0	0	0	0	0	3	2	0	0	0	0	0	303		0	0	0	0	0	0	0	0	1	0	0	0	0	0	0	0	0		0	0	0	0	0	0	0	0	0	0	0	0	0	0	0	0	0	0	0	0	0	0	0	0	0	0
beat-Va	FBgn0038087	FBtr0302367	0.715737	0.114935	0.695814	10.9238	11.9307	0	0			286	24	0	0	0	17	0	0	0	3	6	0	0	0	29	1	0	4	6	0	38	0	25	0	0	0	0	0	3	0	3	0	17	192	0	0	0	0	9	0	0	0	12	31	0	0	0	4	0	0	64	0	0	0	0	0	0	0	0	0	0	1	0	15	0	4	0	19	15	40	0	1	0	1	0	0	4	0	0	4	0	0	0	0	0	0	0	0	48	9	72	0	0	0	0	0	140	0	0	0	0	0	0	0	0		0	0	18	2	52	17	3	0	0	0	0	2	10	0	0	0	0	77	2	18	0	22	1	39	4	0	0	5	0	6	0	0	8	0	1	5	0	7	0	226	14	0	0	0	12	0	1	9	0	0	0	0	0	0	0	0	0	0	6	2	63	0	0	0	0	0	73	9	0	13	0	0	0	18	0	0	0	0	0	351	0	5	0	0	0	0	0	0	0	0	0	0	0	19	1	0	0	0	0	0	84		0	0	0	0	0	0	0	0	0	0	0	0	0	0	0	0	0		0	0	0	0	0	0	0	0	0	0	0	0	0	0	0	0	0	0	0	0	0	0	0	0	0	0
beat-Va	FBgn0038087	FBtr0337093	0.203303	0.246753	1.89504	30.0857	18.2277	0.0588235	0.0384615			3	157	0	0	0	62	0	0	0	1	1	0	0	0	106	51	0	1	3	0	77	0	3	0	0	0	0	0	381	46	1	4	280	3	0	0	0	0	178	0	0	18	3	3	0	0	15	108	0	66	86	0	0	0	0	0	0	0	0	3	0	179	0	3	1	120	0	8	3	10	0	18	0	98	0	0	7	2	0	8	30	24	180	0	0	0	0	0	137	433	3	0	0	0	0	0	235	0	0	0	0	0	0	0	0		0	0	3	85	3	41	1	0	0	5	0	209	3	0	130	103	0	3	2	2	0	3	102	3	187	0	0	26	0	3	15	0	388	0	1	1	0	39	0	3	3	0	22	0	122	0	0	3	0	0	43	40	0	3	0	0	0	18	1	18	1	0	0	0	0	0	3	3	4	2	0	0	0	1	0	0	0	0	0	41	0	13	20	0	0	0	0	0	0	0	0	0	0	11	105	0	0	0	0	0	3		0	0	0	0	0	0	0	0	1	0	0	0	0	0	0	0	0		0	0	0	0	0	0	0	0	0	0	0	0	0	0	0	0	0	0	0	0	0	0	0	0	0	1
CG10126	FBgn0038088	FBtr0082686	0.209484	1.06183	1.87546	29.4	11.2376	22.7647	38.1154			0	357	404	0	0	0	0	3	0	0	125	0	0	0	26	26	655	0	208	0	7	0	65	0	46	0	0	0	0	0	0	0	8	0	0	38	0	0	41	0	0	3	3	0	0	4	4	15	0	0	0	0	0	0	1	14	0	30	0	5	3	43	1	29	248	0	2	63	0	46	0	7	133	3	42	37	0	4	0	0	59	0	12	0	218	0	0	0	0	0	0	0	0	5	27	0	0	0	0	0	17	0	0	0	0		0	0	0	0	0	0	0	0	24	0	0	0	232	0	47	0	1	0	60	220	0	0	0	0	0	0	0	0	0	86	0	0	0	0	0	0	0	0	0	0	0	0	0	0	0	6	0	0	0	0	0	0	0	0	0	0	7	0	0	3	1	0	35	9	4	0	0	202	75	79	0	2	0	32	0	0	4	0	0	0	4	0	0	0	2	0	0	0	0	0	0	0	0	0	0	0	0	0	0	0	0		2	6	8	33	18	34	110	24	33	76	29	2	2	1	0	7	2		6	18	39	33	7	1	28	135	107	14	82	93	1	14	6	8	117	77	51	58	66	13	0	0	2	15
CG10126	FBgn0038088	FBtr0082687	0.0494026	1.54418	2.66905	41.8286	9.69307	42.2941	62.5			0	351	390	0	0	0	0	68	0	0	43	0	0	0	37	75	661	0	155	0	16	0	20	0	142	0	0	0	0	0	0	0	32	0	0	23	0	0	32	0	0	34	71	0	0	85	6	50	0	0	0	0	0	0	2	23	0	60	0	11	95	93	1	114	133	0	2	50	0	102	0	30	41	189	11	30	0	4	0	0	116	0	10	0	699	0	0	0	0	0	0	0	0	171	102	0	0	0	0	0	12	0	0	0	0		0	0	0	0	0	0	0	0	43	0	0	0	79	0	97	0	1	0	21	76	0	0	0	0	0	0	0	0	0	66	0	0	0	0	0	0	0	0	0	0	0	0	0	0	0	28	0	1	0	0	0	0	0	0	0	0	17	0	0	58	1	0	43	219	8	0	0	91	26	50	0	2	0	38	0	0	7	0	0	0	7	0	0	0	0	0	0	0	0	0	0	0	0	0	0	0	0	0	0	0	0		4	14	6	50	80	66	152	8	120	181	23	1	4	2	1	4	3		18	6	39	35	4	1	26	161	118	42	241	216	2	29	15	46	147	73	158	46	167	18	0	0	0	17
d-cup	FBgn0038089	FBtr0082683	1.01	-0.0177857	-0.00938669	0	0.029703	0	0.0384615			0	0	0	0	0	0	0	0	0	0	0	0	0	0	0	0	0	0	0	0	0	0	0	0	0	0	0	0	0	0	0	0	0	0	0	0	0	0	0	0	0	0	0	0	0	0	0	0	0	0	0	0	0	0	0	0	0	0	0	0	0	0	0	0	0	0	0	0	0	0	0	0	0	0	0	0	0	0	0	0	0	0	0	0	0	0	0	0	0	0	0	0	0	0	0	0	0	0	0	0	0	0	0	0	0		0	0	0	0	0	0	0	0	0	0	0	0	0	0	0	0	0	0	0	0	0	0	0	0	0	0	0	0	0	0	0	0	0	0	0	0	0	0	0	0	0	0	0	0	0	0	0	0	0	0	0	0	0	0	0	0	0	0	2	0	0	0	0	0	0	0	0	0	0	0	0	0	0	0	0	0	0	0	0	0	1	0	0	0	0	0	0	0	0	0	0	0	0	0	0	0	0	0	0	0	0		0	0	0	0	0	0	0	0	0	0	0	0	0	0	0	0	0		0	0	0	0	0	0	1	0	0	0	0	0	0	0	0	0	0	0	0	0	0	0	0	0	0	0
CG10909	FBgn0038090	FBtr0082685	1.01	0.0175006	0.00897366	0	0.00990099	0.0588235	0			0	0	0	0	0	0	0	0	0	0	0	0	0	0	0	0	0	0	0	0	0	0	0	0	0	0	0	0	0	0	0	0	0	0	0	0	0	0	0	0	0	0	0	0	0	0	0	0	0	0	0	0	0	0	0	0	0	0	0	0	0	0	0	0	0	0	0	0	0	0	0	0	0	0	0	0	0	0	0	0	0	0	0	0	0	0	0	0	0	0	0	0	0	0	0	0	0	0	0	0	0	0	0	0	0		0	0	0	0	0	0	0	0	0	0	0	0	0	0	0	0	0	0	0	1	0	0	0	0	0	0	0	0	0	0	0	0	0	0	0	0	0	0	0	0	0	0	0	0	0	0	0	0	0	0	0	0	0	0	0	0	0	0	0	0	0	0	0	0	0	0	0	0	0	0	0	0	0	0	0	0	0	0	0	0	0	0	0	0	0	0	0	0	0	0	0	0	0	0	0	0	0	0	0	0	0		0	0	0	0	0	0	0	0	0	1	0	0	0	0	0	0	0		0	0	0	0	0	0	0	0	0	0	0	0	0	0	0	0	0	0	0	0	0	0	0	0	0	0
beat-Vb	FBgn0038092	FBtr0082684	0.856704	-0.230133	-0.38196	39.4952	43.5644	0	0			0	2	100	0	6	0	0	5	162	0	0	0	0	5	327	536	0	0	86	0	4	0	81	0	0	7	0	0	8	0	0	0	136	429	0	0	0	0	60	35	0	0	0	7	0	41	0	0	0	0	0	0	1	6	5	0	0	4	0	54	0	0	7	0	0	80	5	3	0	3	36	97	70	0	0	47	0	8	0	6	433	338	1	3	0	0	22	2	7	0	4	0	397	83	230	0	156	0	0	0	0	0	0	0	2		0	595	7	64	0	4	198	77	0	227	0	2	45	0	37	6	4	405	0	82	0	0	0	427	5	0	0	0	0	108	8	0	74	21	0	0	0	45	7	0	70	4	101	0	60	4	182	0	0	132	7	7	0	171	0	5	0	5	0	44	0	4	4	0	0	261	0	3	0	27	0	5	0	4	0	1	0	0	7	0	0	414	0	0	8	0	0	0	0	0	0	0	0	0	0	318	0	104	0	0	0		0	0	0	0	0	0	0	0	0	0	0	0	0	0	0	0	0		0	0	0	0	0	0	0	0	0	0	0	0	0	0	0	0	0	0	0	0	0	0	0	0	0	0
beat-Vb	FBgn0038092	FBtr0337087	0.711667	-0.421028	-0.704236	36.8	48.5545	0	0			0	3	15	0	597	0	0	14	23	0	0	0	0	298	244	311	0	0	80	0	124	0	4	0	0	80	0	0	555	0	0	0	163	10	0	0	0	0	3	40	0	0	0	31	0	0	0	0	0	0	1	0	1	95	96	0	0	38	0	25	0	0	4	0	0	9	11	110	0	48	7	4	9	0	0	9	0	1	0	48	6	36	1	73	0	0	3	2	291	1	1	0	187	0	6	0	143	0	0	0	0	0	0	0	3		0	5	109	155	0	135	3	5	0	194	0	6	72	0	244	1	319	291	0	36	0	0	0	7	206	0	0	0	0	3	48	0	82	9	0	0	0	40	1	1	63	1054	73	0	4	5	87	0	0	6	58	57	0	79	1	163	0	222	0	14	0	187	82	0	1	224	0	54	0	0	0	115	0	70	0	2	0	0	85	0	0	112	0	0	92	0	0	0	0	0	0	0	0	0	0	15	0	7	0	0	0		0	0	0	0	0	0	0	0	0	0	0	0	0	0	0	0	0		0	0	0	0	0	0	0	0	0	0	0	0	0	0	0	0	0	0	0	0	0	0	0	0	0	0
Cyp304a1	FBgn0038095	FBtr0082691	1.01	0	0	0	0	0.352941	0.153846			0	0	0	0	0	0	0	0	0	0	0	0	0	0	0	0	0	0	0	0	0	0	0	0	0	0	0	0	0	0	0	0	0	0	0	0	0	0	0	0	0	0	0	0	0	0	0	0	0	0	0	0	0	0	0	0	0	0	0	0	0	0	0	0	0	0	0	0	0	0	0	0	0	0	0	0	0	0	0	0	0	0	0	0	0	0	0	0	0	0	0	0	0	0	0	0	0	0	0	0	0	0	0	0	0		0	0	0	0	0	0	0	0	0	0	0	0	0	0	0	0	0	0	0	0	0	0	0	0	0	0	0	0	0	0	0	0	0	0	0	0	0	0	0	0	0	0	0	0	0	0	0	0	0	0	0	0	0	0	0	0	0	0	0	0	0	0	0	0	0	0	0	0	0	0	0	0	0	0	0	0	0	0	0	0	0	0	0	0	0	0	0	0	0	0	0	0	0	0	0	0	0	0	0	0	0		0	0	1	4	1	0	0	0	0	0	0	0	0	0	0	0	0		0	0	0	0	0	1	0	0	0	2	0	0	0	0	0	0	1	0	0	0	0	0	0	0	0	0
CG14384	FBgn0038097	FBtr0082731	1.01	0	0	0	0.712871	0	0			0	0	0	0	0	0	0	0	0	0	0	0	0	0	0	0	0	0	0	0	0	0	0	0	0	0	0	0	0	0	0	0	0	0	0	0	0	0	0	0	0	0	0	0	0	0	0	0	0	0	0	0	0	0	0	0	0	0	0	0	0	0	0	0	0	0	0	0	0	0	0	0	0	0	0	0	0	0	0	0	0	0	0	0	0	0	0	0	0	0	0	0	0	0	0	0	0	0	0	0	0	0	0	0	0		0	0	72	0	0	0	0	0	0	0	0	0	0	0	0	0	0	0	0	0	0	0	0	0	0	0	0	0	0	0	0	0	0	0	0	0	0	0	0	0	0	0	0	0	0	0	0	0	0	0	0	0	0	0	0	0	0	0	0	0	0	0	0	0	0	0	0	0	0	0	0	0	0	0	0	0	0	0	0	0	0	0	0	0	0	0	0	0	0	0	0	0	0	0	0	0	0	0	0	0	0		0	0	0	0	0	0	0	0	0	0	0	0	0	0	0	0	0		0	0	0	0	0	0	0	0	0	0	0	0	0	0	0	0	0	0	0	0	0	0	0	0	0	0
CG14384	FBgn0038097	FBtr0337088	1.01	-0.0884597	-0.0463525	0	0.0693069	0	0			0	0	0	0	0	0	0	0	0	0	0	0	0	0	0	0	0	0	0	0	0	0	0	0	0	0	0	0	0	0	0	0	0	0	0	0	0	0	0	0	0	0	0	0	0	0	0	0	0	0	0	0	0	0	0	0	0	0	0	0	0	0	0	0	0	0	0	0	0	0	0	0	0	0	0	0	0	0	0	0	0	0	0	0	0	0	0	0	0	0	0	0	0	0	0	0	0	0	0	0	0	0	0	0	0		0	0	7	0	0	0	0	0	0	0	0	0	0	0	0	0	0	0	0	0	0	0	0	0	0	0	0	0	0	0	0	0	0	0	0	0	0	0	0	0	0	0	0	0	0	0	0	0	0	0	0	0	0	0	0	0	0	0	0	0	0	0	0	0	0	0	0	0	0	0	0	0	0	0	0	0	0	0	0	0	0	0	0	0	0	0	0	0	0	0	0	0	0	0	0	0	0	0	0	0	0		0	0	0	0	0	0	0	0	0	0	0	0	0	0	0	0	0		0	0	0	0	0	0	0	0	0	0	0	0	0	0	0	0	0	0	0	0	0	0	0	0	0	0
CG7381	FBgn0038098	FBtr0082726	1.01	0.29141	0.146854	0.180952	0.029703	0	0			0	0	0	0	0	0	0	0	0	0	0	0	0	0	0	0	0	0	0	0	0	0	0	0	0	0	0	0	0	1	0	0	0	0	0	0	0	0	0	0	0	0	0	0	0	0	0	0	0	0	0	0	0	0	0	0	0	5	0	0	0	0	0	0	0	0	0	0	0	8	0	0	0	0	0	0	5	0	0	0	0	0	0	0	0	0	0	0	0	0	0	0	0	0	0	0	0	0	0	0	0	0	0	0	0		0	0	0	0	0	0	0	0	0	0	0	0	0	0	0	0	0	0	0	0	0	0	0	0	0	0	0	0	0	0	0	0	0	0	0	0	0	0	0	0	0	0	0	0	0	0	0	0	0	0	0	3	0	0	0	0	0	0	0	0	0	0	0	0	0	0	0	0	0	0	0	0	0	0	0	0	0	0	0	0	0	0	0	0	0	0	0	0	0	0	0	0	0	0	0	0	0	0	0	0	0		0	0	0	0	0	0	0	0	0	0	0	0	0	0	0	0	0		0	0	0	0	0	0	0	0	0	0	0	0	0	0	0	0	0	0	0	0	0	0	0	0	0	0
CG7381	FBgn0038098	FBtr0082727	1.01	0.164336	0.0842657	0.152381	0.049505	0	0			0	0	0	0	0	0	0	0	0	0	0	0	0	0	0	0	0	0	0	0	0	0	0	0	0	0	0	0	0	0	0	0	0	0	0	0	0	0	0	0	0	0	0	0	0	0	0	0	0	0	0	0	0	0	0	0	0	2	0	0	0	0	0	0	0	0	0	0	0	2	0	0	0	0	0	0	12	0	0	0	0	0	0	0	0	0	0	0	0	0	0	0	0	0	0	0	0	0	0	0	0	0	0	0	0		0	0	0	0	0	0	0	0	0	0	0	0	0	0	0	0	0	0	0	0	0	0	0	0	0	0	0	0	0	0	0	0	0	0	0	0	0	0	0	0	0	0	0	0	0	0	0	0	0	0	0	5	0	0	0	0	0	0	0	0	0	0	0	0	0	0	0	0	0	0	0	0	0	0	0	0	0	0	0	0	0	0	0	0	0	0	0	0	0	0	0	0	0	0	0	0	0	0	0	0	0		0	0	0	0	0	0	0	0	0	0	0	0	0	0	0	0	0		0	0	0	0	0	0	0	0	0	0	0	0	0	0	0	0	0	0	0	0	0	0	0	0	0	0
CG7381	FBgn0038098	FBtr0301219	1.01	0.128652	0.0670605	0.0761905	0.019802	0	0			0	0	0	0	0	0	0	0	0	0	0	0	0	0	0	0	0	0	0	0	0	0	0	0	0	0	0	0	0	0	0	0	0	0	0	0	0	0	0	0	0	0	0	0	0	0	0	0	0	0	0	0	0	0	0	0	0	2	0	0	0	0	0	0	0	0	0	0	0	3	0	0	0	0	0	0	3	0	0	0	0	0	0	0	0	0	0	0	0	0	0	0	0	0	0	0	0	0	0	0	0	0	0	0	0		0	0	0	0	0	0	0	0	0	0	0	0	0	0	0	0	0	0	0	0	0	0	0	0	0	0	0	0	0	0	0	0	0	0	0	0	0	0	0	0	0	0	0	0	0	0	0	0	0	0	0	2	0	0	0	0	0	0	0	0	0	0	0	0	0	0	0	0	0	0	0	0	0	0	0	0	0	0	0	0	0	0	0	0	0	0	0	0	0	0	0	0	0	0	0	0	0	0	0	0	0		0	0	0	0	0	0	0	0	0	0	0	0	0	0	0	0	0		0	0	0	0	0	0	0	0	0	0	0	0	0	0	0	0	0	0	0	0	0	0	0	0	0	0
CG7381	FBgn0038098	FBtr0331428	1.01	0.101644	0.0527895	0.0761905	0.029703	0	0			0	0	0	0	0	0	0	0	0	0	0	0	0	0	0	0	0	0	0	0	0	0	0	0	0	0	0	0	0	0	0	0	0	0	0	0	0	0	0	0	0	0	0	0	0	0	0	0	0	0	0	0	0	0	0	0	0	1	0	0	0	0	0	0	0	0	0	0	0	2	0	0	0	0	0	0	5	0	0	0	0	0	0	0	0	0	0	0	0	0	0	0	0	0	0	0	0	0	0	0	0	0	0	0	0		0	0	0	0	0	0	0	0	0	0	0	0	0	0	0	0	0	0	0	0	0	0	0	0	0	0	0	0	0	0	0	0	0	0	0	0	0	0	0	0	0	0	0	0	0	0	0	0	0	0	0	3	0	0	0	0	0	0	0	0	0	0	0	0	0	0	0	0	0	0	0	0	0	0	0	0	0	0	0	0	0	0	0	0	0	0	0	0	0	0	0	0	0	0	0	0	0	0	0	0	0		0	0	0	0	0	0	0	0	0	0	0	0	0	0	0	0	0		0	0	0	0	0	0	0	0	0	0	0	0	0	0	0	0	0	0	0	0	0	0	0	0	0	0
CG7381	FBgn0038098	FBtr0331429	1.01	0.183985	0.0943211	0.142857	0.029703	0	0			0	0	0	0	0	0	0	0	0	0	0	0	0	0	0	0	0	0	0	0	0	0	0	0	0	0	0	0	0	0	0	0	0	0	0	0	0	0	0	0	0	0	0	0	0	0	0	0	0	0	0	0	0	0	0	0	0	1	0	0	0	0	0	0	0	0	0	0	0	2	0	0	0	0	0	0	12	0	0	0	0	0	0	0	0	0	0	0	0	0	0	0	0	0	0	0	0	0	0	0	0	0	0	0	0		0	0	0	0	0	0	0	0	0	0	0	0	0	0	0	0	0	0	0	0	0	0	0	0	0	0	0	0	0	0	0	0	0	0	0	0	0	0	0	0	0	0	0	0	0	0	0	0	0	0	0	3	0	0	0	0	0	0	0	0	0	0	0	0	0	0	0	0	0	0	0	0	0	0	0	0	0	0	0	0	0	0	0	0	0	0	0	0	0	0	0	0	0	0	0	0	0	0	0	0	0		0	0	0	0	0	0	0	0	0	0	0	0	0	0	0	0	0		0	0	0	0	0	0	0	0	0	0	0	0	0	0	0	0	0	0	0	0	0	0	0	0	0	0
CG7091	FBgn0038099	FBtr0300278	1.01	2.13926	-0.612704	1.33333	0.386139	0.470588	0.884615			0	0	0	0	0	0	0	0	0	0	0	0	0	0	0	0	0	0	0	0	0	0	0	0	0	0	0	0	0	0	0	0	0	0	0	0	0	0	0	0	0	0	0	0	0	0	0	0	0	0	0	0	0	0	0	0	0	0	0	0	0	0	0	0	0	0	0	0	0	0	0	0	0	0	0	0	0	0	0	0	0	0	0	0	0	0	0	140	0	0	0	0	0	0	0	0	0	0	0	0	0	0	0	0	0		0	0	0	0	0	0	0	0	0	0	0	0	0	0	0	0	0	0	0	0	0	0	0	0	0	0	0	0	0	0	0	0	0	0	0	0	0	0	0	0	0	0	0	0	0	0	0	0	0	0	0	0	0	0	0	0	0	0	0	13	0	0	0	0	0	16	0	0	0	0	0	0	0	0	0	0	0	0	0	0	0	0	0	0	0	0	0	0	0	0	0	0	0	0	10	0	0	0	0	0	0		0	2	0	5	0	0	1	0	0	0	0	0	0	0	0	0	0		0	0	1	0	1	0	0	0	0	0	0	0	0	0	2	0	0	0	2	16	0	0	0	0	0	1
Paip2	FBgn0038100	FBtr0082693	0.0366637	0.739565	2.80841	83.7714	52.1188	119.588	101.5			143	343	314	382	82	78	6	31	22	25	3	5	126	0	429	148	338	25	44	24	60	0	49	29	110	23	53	96	1	69	10	77	116	12	143	16	22	0	5	48	3	58	30	115	20	41	3	19	153	47	37	18	23	3	394	30	18	104	209	150	83	59	68	49	120	498	13	0	54	10	41	121	210	38	63	66	36	58	0	1	166	37	148	371	0	7	93	8	35	493	248	1	10	74	251	160	0	51	1	0	0	2	5	0	65		466	20	5	0	6	238	7	5	198	29	5	6	179	16	63	1	1	10	143	177	0	0	29	68	93	108	0	14	0	209	133	0	3	0	0	0	21	0	0	45	36	0	55	5	46	1	89	5	17	0	103	65	0	25	99	106	32	18	38	70	1	3	34	390	34	24	191	50	14	20	8	19	16	64	14	14	3	6	3	144	31	67	363	4	0	181	7	0	15	130	5	1	1	112	0	0	39	5	1	142	0		202	86	258	158	57	54	119	81	101	91	118	162	89	14	7	107	329		393	127	69	112	96	139	62	133	80	85	70	144	36	70	36	60	76	86	128	286	200	26	2	5	14	104
Paip2	FBgn0038100	FBtr0334509	0.814488	0.154377	0.479452	101.59	97.6337	148.118	147.308			0	319	49	6	356	143	12	4	43	58	20	0	603	0	75	46	159	0	154	70	0	0	140	84	695	0	23	0	123	28	170	25	61	19	514	2	38	0	41	4	0	78	1	62	160	0	8	3	191	79	21	32	72	63	401	48	1	70	189	452	0	0	75	129	198	23	17	0	241	70	98	137	3	48	1	55	160	42	0	1	23	128	474	407	0	62	320	0	182	420	194	135	61	226	214	216	0	272	17	0	0	0	0	0	3		315	118	66	0	167	154	73	2	329	90	178	110	198	519	215	0	133	75	199	84	0	0	91	68	196	16	0	82	0	246	11	0	27	0	0	0	3	0	0	175	55	0	88	2	71	9	0	32	7	1	279	129	0	3	69	0	14	92	172	88	29	165	252	213	41	183	153	93	113	139	166	69	100	95	96	1	86	0	14	323	330	19	304	0	0	2	52	0	19	397	87	0	83	296	0	1	380	0	18	491	0		173	215	485	104	190	71	140	156	171	169	115	190	131	8	4	19	177		1198	145	87	145	96	142	78	451	91	80	126	84	19	93	12	135	88	87	232	337	45	11	2	11	11	24
CG14383	FBgn0038102	FBtr0082724	1.01	0.0176115	0.00897389	0	0.00990099	0	0.115385			0	0	0	0	0	0	0	0	0	0	0	0	0	0	0	0	0	0	0	0	0	0	0	0	0	0	0	0	0	0	0	0	0	0	0	0	0	0	0	0	0	0	0	0	0	0	0	0	0	0	0	0	0	0	0	0	0	0	0	0	0	0	0	0	0	0	0	0	0	0	0	0	0	0	0	0	0	0	0	0	0	0	0	0	0	0	0	0	0	0	0	0	0	0	0	0	0	0	0	0	0	0	0	0	0		0	0	0	0	0	0	0	0	0	0	0	0	0	0	0	0	0	0	0	0	0	0	0	0	0	0	0	0	0	0	0	0	0	0	0	0	0	0	0	0	0	0	0	0	0	0	0	1	0	0	0	0	0	0	0	0	0	0	0	0	0	0	0	0	0	0	0	0	0	0	0	0	0	0	0	0	0	0	0	0	0	0	0	0	0	0	0	0	0	0	0	0	0	0	0	0	0	0	0	0	0		0	0	0	0	0	0	0	0	0	0	0	0	0	0	0	0	0		0	0	0	0	0	0	0	0	0	0	0	0	0	0	0	0	3	0	0	0	0	0	0	0	0	0
yellow-f2	FBgn0038105	FBtr0082722	1.01	-1.22932	0.0181225	0	0.861386	0.176471	0.0384615			0	0	0	0	0	0	0	0	0	0	0	0	0	0	0	0	0	0	0	0	0	0	0	0	0	0	0	0	0	0	0	0	0	0	0	0	0	0	0	0	0	0	0	0	0	0	0	0	0	0	0	0	0	0	0	0	0	0	0	0	0	0	0	0	0	0	0	0	0	0	0	0	0	0	0	0	0	0	0	0	0	0	0	0	0	0	0	0	0	0	0	0	0	0	0	0	0	0	0	0	0	0	0	0	0		0	0	0	0	0	0	0	0	0	0	0	0	0	0	0	0	0	0	0	0	0	0	0	0	0	0	0	0	0	0	0	0	0	0	0	0	0	0	0	0	0	0	0	0	0	0	0	0	0	0	0	0	0	0	0	0	0	0	0	0	0	0	0	0	0	0	0	0	0	0	0	0	0	0	0	0	0	0	0	0	0	87	0	0	0	0	0	0	0	0	0	0	0	0	0	0	0	0	0	0	0		0	1	0	0	1	0	0	0	0	0	0	0	1	0	0	0	0		0	1	0	0	0	0	0	0	0	0	0	0	0	0	0	0	0	0	0	0	0	0	0	0	0	0
CG7488	FBgn0038106	FBtr0082695	0.823945	-0.245798	0.457681	34.8667	29.4752	7.88235	6.07692			1081	0	73	590	0	0	0	0	0	0	0	0	0	0	0	0	76	61	6	270	0	0	0	191	171	0	0	0	0	0	0	0	0	0	0	308	0	0	2	78	0	0	0	0	0	0	0	32	0	0	0	0	0	0	0	0	0	45	242	0	0	0	11	0	54	0	51	0	0	63	0	0	0	0	0	84	52	37	0	0	0	0	0	72	0	0	0	0	0	0	0	0	0	0	0	0	0	0	0	0	0	0	11	0	0		673	0	0	0	0	0	0	0	126	0	0	9	81	0	93	17	0	0	49	20	0	0	0	0	0	0	268	0	0	141	0	0	0	0	0	0	0	0	0	0	16	407	88	0	0	0	0	0	0	0	0	0	0	144	0	0	0	89	0	17	0	0	0	0	4	113	0	0	0	0	0	0	0	0	0	0	0	0	0	0	0	164	0	320	0	0	0	0	0	2	136	0	0	0	0	0	0	0	0	0	0		3	2	6	31	2	3	5	5	16	5	3	10	6	4	2	7	24		11	11	7	4	4	11	4	4	4	4	7	2	4	8	5	5	2	7	2	23	21	1	1	1	0	5
CG17327	FBgn0038107	FBtr0082721	0.738653	-0.201367	-0.645809	75.0476	83.5941	8.41176	11.8846			720	493	219	534	0	0	45	199	86	190	73	0	0	430	71	152	1	40	104	0	65	0	47	0	17	0	0	0	38	60	0	24	120	147	0	0	29	25	12	4	30	72	14	105	22	32	13	108	0	131	44	348	128	0	44	258	1	121	0	45	85	191	65	27	45	108	0	0	32	37	9	39	21	1	29	82	130	58	70	77	144	107	130	105	101	0	0	0	36	100	0	159	67	0	0	0	83	141	6	7	19	4	54	14	36		369	132	145	162	91	286	86	186	103	94	249	55	59	0	42	75	52	145	8	142	0	185	44	4	350	236	329	157	4	187	431	2	28	3	0	0	41	0	43	281	66	3	77	138	112	0	127	0	0	146	99	58	0	100	26	2	26	72	95	88	219	0	11	0	9	217	86	27	50	179	316	88	232	32	42	271	27	0	33	0	10	54	0	0	0	150	29	0	0	0	8	0	0	0	46	40	0	226	0	0	0		9	1	5	1	11	2	3	2	7	3	2	9	6	26	3	5	48		5	10	5	10	11	6	3	10	4	3	2	4	13	5	2	6	5	3	4	165	10	2	7	3	5	6
CG17327	FBgn0038107	FBtr0336813	0.947465	-0.0368538	-0.15494	3.64762	3.62376	2.35294	2.03846			32	59	3	3	0	0	3	3	3	3	3	0	2	3	3	22	0	3	3	0	12	0	3	0	3	0	0	0	3	3	0	4	3	3	0	0	3	3	6	2	2	3	3	3	3	3	3	25	0	3	3	3	3	0	3	5	1	3	0	3	3	3	3	3	3	3	0	0	3	3	12	3	3	1	3	3	4	4	3	4	3	4	3	3	3	0	0	0	3	3	0	3	3	0	0	0	3	3	2	2	2	2	3	3	3		3	3	5	3	19	3	3	7	3	3	6	3	5	0	2	3	3	3	2	13	0	3	3	2	3	3	3	3	2	3	3	1	3	1	0	0	3	0	3	4	3	2	3	25	3	0	3	0	0	3	3	3	0	3	3	1	3	3	3	10	3	0	3	0	2	3	3	3	3	3	2	3	12	25	12	3	36	0	3	0	2	19	0	0	0	3	3	0	0	0	2	0	0	0	3	3	0	3	0	0	0		2	1	2	1	3	1	1	1	2	2	1	4	2	5	1	2	9		2	4	2	2	3	2	1	2	2	1	1	3	2	2	1	2	3	2	2	3	3	1	2	1	2	2
CG7518	FBgn0038108	FBtr0306256	0.73847	-0.284788	0.64628	23.6571	26.8614	5.64706	5.30769			0	6	0	11	309	6	7	16	108	158	0	0	0	0	12	42	7	4	17	109	105	12	4	157	0	25	0	0	11	1	7	0	264	0	0	0	0	12	69	0	7	10	0	7	0	0	5	0	0	10	3	0	9	0	24	15	0	67	0	0	2	0	16	0	8	83	2	27	8	8	13	0	0	6	0	13	58	21	0	0	22	4	2	48	298	12	32	0	11	8	5	0	0	18	1	0	0	0	0	0	1	0	14	0	107		1	13	24	0	3	131	0	7	50	11	0	0	63	0	0	5	0	1	16	1	2	0	0	1	0	15	103	0	0	79	13	0	0	4	0	0	1	0	0	0	4	12	21	124	50	0	59	15	8	0	0	44	0	0	31	1	0	55	79	21	14	0	0	98	5	16	62	11	0	0	10	17	6	100	0	10	1	0	12	7	125	0	120	0	51	0	33	0	10	0	12	0	3	26	76	9	0	0	1	26	784		4	1	6	5	4	1	3	8	12	21	9	8	7	1	1	0	5		2	5	1	10	5	6	3	6	8	10	2	5	15	5	6	5	16	5	6	8	6	2	0	0	0	1
kek1	FBgn0015399	FBtr0346702	0.359656	0.710573	1.46351	46.019	28.3267	12.1176	8.84615			0	183	2	0	27	0	53	67	125	100	5	0	80	0	77	32	69	0	46	55	91	694	63	159	86	0	72	0	36	0	38	74	0	111	0	0	5	4	0	2	0	0	14	12	0	39	1	12	0	1	0	0	20	0	0	0	0	45	62	0	105	0	56	0	3	128	24	0	69	91	19	17	69	55	0	88	164	26	0	0	0	59	64	32	521	0	158	217	4	32	0	0	6	0	0	12	0	0	0	0	0	0	62	0	189		0	0	68	76	0	0	0	0	3	0	0	19	0	0	2	0	0	0	4	1	0	99	17	0	3	7	0	0	0	201	0	0	0	0	9	0	13	0	0	0	13	0	1	0	74	0	0	5	3	0	6	1	0	105	83	0	0	79	27	9	25	125	0	0	3	0	0	3	0	221	0	0	264	36	0	71	164	0	0	0	55	16	0	0	0	0	0	0	0	0	0	0	0	0	0	0	33	538	316	36	27		0	76	0	39	27	14	4	12	6	21	4	0	1	0	0	2	0		0	0	2	1	4	0	1	4	3	6	7	4	44	17	12	1	2	4	3	99	11	3	0	0	0	2
CG7518	FBgn0038108	FBtr0334510	0.822357	0.177529	0.461417	28.1238	21.4752	6.82353	8.03846			0	19	0	11	230	6	6	9	89	228	0	0	0	0	13	38	6	4	143	97	97	5	4	134	0	19	0	0	11	1	9	0	14	0	0	0	0	4	15	0	8	6	0	10	0	0	4	0	0	11	4	0	10	0	3	13	0	59	0	0	2	0	14	0	7	116	2	100	5	16	15	0	0	38	0	14	63	18	0	0	25	5	6	332	273	6	30	0	337	129	4	0	0	17	1	0	0	0	0	0	4	0	15	0	19		1	12	24	0	4	39	0	66	58	10	0	0	29	0	0	5	0	1	92	1	2	0	0	2	0	342	76	0	0	77	3	0	0	5	0	0	1	0	0	0	5	6	24	146	59	0	41	13	7	0	0	41	0	0	33	1	0	45	67	46	15	0	0	71	13	16	29	72	0	0	3	22	10	39	0	103	1	0	3	13	122	1	4	0	66	0	25	0	8	0	11	0	3	25	73	9	0	0	1	13	14		4	1	13	4	2	1	3	9	31	15	11	8	7	1	1	0	5		1	10	1	8	5	6	3	5	7	10	3	4	78	8	6	6	16	5	9	8	7	2	0	0	0	1
CG7518	FBgn0038108	FBtr0334511	0.0815297	0.390468	2.42181	13.0381	7.42574	2.23529	2.34615			0	513	0	87	0	10	16	24	0	3	0	0	0	0	57	1	11	0	3	2	1	9	6	45	0	0	0	0	0	0	79	0	5	0	0	0	0	7	1	0	1	11	0	6	0	0	0	0	0	0	35	0	37	0	1	184	0	8	0	0	0	0	8	0	14	4	2	1	7	11	0	0	0	20	0	0	2	4	0	0	0	67	8	3	2	11	5	0	2	27	0	0	0	0	1	0	0	0	0	0	6	0	0	0	1		0	60	0	0	0	0	0	4	0	0	0	0	1	0	0	7	0	0	9	0	0	0	0	2	0	1	1	0	0	23	5	0	0	6	0	0	1	0	0	0	5	10	0	0	0	0	4	0	0	0	0	0	0	0	1	0	0	0	1	1	44	0	0	0	1	0	21	13	0	0	3	0	28	20	0	1	1	0	3	349	0	2	1	0	10	0	0	0	14	0	0	0	1	0	0	0	0	0	68	24	4		1	1	3	3	1	2	1	3	3	4	4	5	1	2	0	0	4		0	4	2	2	2	1	1	2	1	2	2	2	12	10	2	2	4	0	1	5	2	1	0	0	0	1
CG7518	FBgn0038108	FBtr0334512	0.528587	-0.831796	-1.08638	5.70476	11.8119	4.05882	3.76923			0	16	0	12	6	5	6	7	3	6	0	0	0	0	9	2	6	4	6	7	4	5	4	16	0	15	0	0	10	1	7	0	4	0	0	0	0	4	3	0	7	5	0	8	0	0	4	0	0	9	4	0	11	0	3	12	0	13	0	0	2	0	7	0	6	46	2	11	4	11	10	0	0	35	0	14	36	8	0	0	23	4	5	8	6	4	7	0	14	52	5	0	0	12	1	0	0	0	0	0	5	0	10	0	7		1	10	14	0	4	2	0	47	3	2	0	0	4	0	0	4	0	1	11	1	2	0	0	1	0	11	5	0	0	5	3	0	0	4	0	0	1	0	0	0	5	5	20	3	2	0	33	12	7	0	0	3	0	0	22	1	0	24	4	6	8	0	0	86	4	11	4	10	0	0	3	15	43	13	0	51	1	0	2	10	5	2	531	0	33	0	7	0	6	0	9	0	1	23	3	8	0	0	1	13	7		2	1	11	4	2	1	3	5	7	11	3	9	3	2	1	0	4		1	10	1	4	2	3	3	2	5	3	3	2	11	8	3	6	6	3	4	7	8	2	0	0	0	1
CG11656	FBgn0038109	FBtr0082698	1.01	-0.148699	1.28537	2.24762	2.52475	0.352941	0.538462			0	0	0	155	0	0	0	0	0	0	0	0	0	0	0	0	0	0	0	0	0	0	0	0	0	0	0	0	0	0	0	0	0	0	0	0	0	0	0	0	0	0	0	0	0	0	0	0	0	0	0	0	0	0	2	24	0	0	0	0	0	0	0	35	0	0	0	0	0	0	0	0	0	0	0	0	2	0	0	0	0	0	0	0	0	0	0	0	0	0	18	0	0	0	0	0	0	0	0	0	0	0	0	0	0		0	131	0	0	0	0	0	1	0	0	0	0	8	0	0	0	0	0	44	0	0	0	0	0	0	0	0	0	0	0	0	0	0	0	0	0	0	0	0	0	0	0	0	0	0	0	0	0	0	0	0	0	0	0	0	0	0	0	0	0	0	0	0	0	0	0	0	0	0	0	0	0	0	0	0	0	0	0	0	0	0	0	0	0	0	0	0	0	0	0	0	0	0	0	0	0	0	0	0	0	71		0	0	0	0	0	0	0	1	3	1	1	0	0	0	0	0	0		0	1	0	0	0	0	0	0	0	0	0	0	0	2	1	1	0	0	0	9	0	0	0	0	0	0
CG8031	FBgn0038110	FBtr0082719	0.13131	-0.674395	-2.16417	227.019	391.842	101.824	46.3462			0	129	896	552	152	0	75	111	140	55	265	0	500	1302	0	117	386	178	305	50	464	602	158	146	400	191	26	10	373	536	512	1	284	310	186	110	83	0	53	0	242	64	0	288	0	278	20	82	265	8	38	1186	0	0	679	732	213	809	112	145	71	756	63	0	172	197	60	254	657	397	79	13	617	0	0	154	264	69	0	95	408	228	289	424	239	104	833	0	591	482	587	0	217	0	394	0	199	0	0	0	0	11	0	0	94		2272	1674	87	1076	539	345	199	822	598	49	0	129	480	1266	48	1	0	0	77	205	0	924	1629	369	359	316	721	380	0	161	631	0	156	42	332	0	86	30	104	0	55	0	167	0	133	0	146	0	188	0	285	500	0	574	285	580	239	75	435	340	383	3	332	337	64	400	957	158	662	667	356	429	291	512	0	1228	959	0	63	1204	247	214	994	0	1231	0	467	0	278	359	621	659	996	280	783	884	0	338	881	988	242		25	11	281	200	40	23	40	244	291	113	117	250	49	13	0	8	26		114	51	33	62	73	48	37	53	31	78	18	19	27	204	53	51	31	59	63	62	14	7	0	4	0	13
CG11668	FBgn0038113	FBtr0082705	0.451033	1.08543	1.25323	3.18095	1.45545	7.29412	14.1154			0	0	0	0	0	0	0	0	0	0	0	0	0	0	0	0	0	0	0	0	0	0	0	0	0	0	0	0	0	0	0	0	0	0	98	0	0	0	0	0	0	0	0	0	0	0	0	0	0	0	207	0	0	0	0	0	0	0	0	0	0	0	1	0	28	0	0	0	0	0	0	0	0	0	0	0	0	0	0	0	0	0	0	0	0	0	0	0	0	0	0	0	0	0	0	0	0	0	0	0	0	0	0	0	0		0	0	0	0	0	0	0	0	0	0	0	0	32	0	0	0	0	0	0	0	0	0	0	0	0	0	0	0	0	0	0	0	0	0	0	0	0	0	0	0	0	0	0	0	0	5	0	0	0	0	0	0	0	0	0	105	2	0	0	0	0	0	0	0	1	0	0	0	0	0	1	0	0	0	0	0	0	0	0	0	0	0	1	0	0	0	0	0	0	0	0	0	0	0	0	0	0	0	0	0	0		0	5	0	15	6	8	20	2	13	40	9	0	2	2	0	2	0		0	4	1	6	3	0	8	22	27	13	18	23	1	1	14	13	59	16	15	42	23	12	0	1	3	42
CG11670	FBgn0038114	FBtr0300071	0.890182	0.205323	0.300318	0.32381	0.148515	38.6471	55.2308			0	0	0	0	0	0	0	0	0	0	0	0	0	0	0	0	0	0	0	0	0	0	0	0	0	0	0	0	0	0	0	0	0	0	0	0	0	0	0	0	0	0	0	0	0	0	0	0	0	0	0	0	0	0	0	0	0	0	0	0	0	0	34	0	0	0	0	0	0	0	0	0	0	0	0	0	0	0	0	0	0	0	0	0	0	0	0	0	0	0	0	0	0	0	0	0	0	0	0	0	0	0	0	0	0		0	0	0	0	0	0	0	0	0	0	0	0	0	0	0	0	0	0	0	0	0	0	0	0	0	0	0	0	0	0	0	0	0	0	0	0	0	0	0	0	0	0	0	0	3	0	0	3	0	0	0	0	0	0	0	0	0	0	0	0	9	0	0	0	0	0	0	0	0	0	0	0	0	0	0	0	0	0	0	0	0	0	0	0	0	0	0	0	0	0	0	0	0	0	0	0	0	0	0	0	0		2	1	0	0	2	519	41	8	68	11	4	0	0	0	0	1	0		1006	24	3	47	15	0	10	2	2	1	2	5	9	4	98	8	10	26	41	40	23	43	0	0	12	5
CG7966	FBgn0038115	FBtr0082715	0.836947	-0.619631	-0.429459	19.1238	18.9901	15.0588	12.7692			0	0	235	0	0	0	0	0	0	0	0	0	0	0	0	0	236	0	0	0	0	0	0	0	0	0	0	0	0	28	0	0	0	0	495	0	0	0	62	0	0	0	0	0	0	0	0	0	0	0	209	0	0	0	0	0	0	0	0	0	0	0	13	0	64	0	0	0	0	0	0	171	0	0	0	0	0	3	0	0	0	267	0	200	11	0	0	0	0	14	0	0	0	0	0	0	0	0	0	0	0	0	0	0	0		0	0	0	0	0	0	0	0	27	0	0	0	0	791	0	0	0	6	27	0	288	0	0	0	0	0	0	0	0	0	0	0	0	0	0	0	1	0	0	0	0	0	0	0	0	17	0	0	0	0	0	27	0	0	0	0	56	0	1	1	0	0	0	231	93	0	105	86	0	0	0	0	0	0	0	0	0	0	0	0	0	0	0	0	0	0	0	0	0	161	0	0	0	0	0	0	0	0	0	0	0		13	4	17	10	6	7	11	26	36	16	12	55	11	6	0	18	8		26	24	2	7	13	5	1	10	8	17	18	14	3	46	6	21	6	11	23	9	35	6	0	2	3	16
timeout	FBgn0038118	FBtr0082712	0.352011	2.24593	1.48119	6.9619	1	0.294118	0.384615			0	0	70	0	0	0	0	0	0	0	0	0	0	0	0	0	0	0	0	0	0	0	0	0	0	0	0	0	0	3	0	0	0	0	0	0	0	0	0	0	0	5	0	0	0	0	0	0	0	0	0	0	7	0	0	0	0	0	0	0	0	0	1	0	10	0	0	0	0	0	4	0	0	0	0	1	0	7	0	0	0	116	0	0	0	450	0	0	0	0	0	0	0	0	0	0	0	0	0	0	0	0	0	0	57		0	0	0	0	0	0	0	0	0	0	0	0	0	0	0	0	0	0	0	0	0	0	0	0	0	0	0	0	0	0	0	0	0	0	0	0	0	0	2	0	0	0	0	0	0	0	0	0	0	0	0	0	0	0	0	0	0	6	0	0	0	0	12	9	0	0	0	44	0	0	0	0	0	0	0	0	0	0	0	0	0	0	0	0	26	0	0	0	0	0	0	0	0	0	0	2	0	0	0	0	0		0	1	0	0	0	0	1	0	2	0	0	0	0	0	0	0	1		0	0	0	1	0	0	0	0	0	0	0	2	1	3	0	0	0	0	0	0	0	0	0	1	0	2
CG8138	FBgn0038122	FBtr0082732	1.01	0.372973	0.187957	0.180952	0	0	0			0	0	0	0	0	0	0	0	0	0	0	0	0	0	0	0	0	0	0	0	0	0	0	0	0	0	0	0	0	0	0	0	0	0	0	0	0	0	0	0	0	0	0	0	0	0	0	0	0	0	0	0	2	0	0	0	0	17	0	0	0	0	0	0	0	0	0	0	0	0	0	0	0	0	0	0	0	0	0	0	0	0	0	0	0	0	0	0	0	0	0	0	0	0	0	0	0	0	0	0	0	0	0	0	0		0	0	0	0	0	0	0	0	0	0	0	0	0	0	0	0	0	0	0	0	0	0	0	0	0	0	0	0	0	0	0	0	0	0	0	0	0	0	0	0	0	0	0	0	0	0	0	0	0	0	0	0	0	0	0	0	0	0	0	0	0	0	0	0	0	0	0	0	0	0	0	0	0	0	0	0	0	0	0	0	0	0	0	0	0	0	0	0	0	0	0	0	0	0	0	0	0	0	0	0	0		0	0	0	0	0	0	0	0	0	0	0	0	0	0	0	0	0		0	0	0	0	0	0	0	0	0	0	0	0	0	0	0	0	0	0	0	0	0	0	0	0	0	0
CG8508	FBgn0038123	FBtr0082783	1.01	0	0	0.295238	0	0	0			0	0	0	0	0	0	0	0	0	0	0	0	0	0	0	0	0	0	0	0	0	0	0	0	0	0	0	0	0	0	0	31	0	0	0	0	0	0	0	0	0	0	0	0	0	0	0	0	0	0	0	0	0	0	0	0	0	0	0	0	0	0	0	0	0	0	0	0	0	0	0	0	0	0	0	0	0	0	0	0	0	0	0	0	0	0	0	0	0	0	0	0	0	0	0	0	0	0	0	0	0	0	0	0	0		0	0	0	0	0	0	0	0	0	0	0	0	0	0	0	0	0	0	0	0	0	0	0	0	0	0	0	0	0	0	0	0	0	0	0	0	0	0	0	0	0	0	0	0	0	0	0	0	0	0	0	0	0	0	0	0	0	0	0	0	0	0	0	0	0	0	0	0	0	0	0	0	0	0	0	0	0	0	0	0	0	0	0	0	0	0	0	0	0	0	0	0	0	0	0	0	0	0	0	0	0		0	0	0	0	0	0	0	0	0	0	0	0	0	0	0	0	0		0	0	0	0	0	0	0	0	0	0	0	0	0	0	0	0	0	0	0	0	0	0	0	0	0	0
CG14380	FBgn0038124	FBtr0300768	1.01	0	0	0	0.237624	0	0			0	0	0	0	0	0	0	0	0	0	0	0	0	0	0	0	0	0	0	0	0	0	0	0	0	0	0	0	0	0	0	0	0	0	0	0	0	0	0	0	0	0	0	0	0	0	0	0	0	0	0	0	0	0	0	0	0	0	0	0	0	0	0	0	0	0	0	0	0	0	0	0	0	0	0	0	0	0	0	0	0	0	0	0	0	0	0	0	0	0	0	0	0	0	0	0	0	0	0	0	0	0	0	0	0		0	0	0	0	0	0	0	0	0	0	0	0	0	0	0	0	0	0	0	0	0	0	0	0	0	0	0	0	0	0	0	0	0	0	0	0	0	0	0	0	0	0	0	0	0	0	0	0	0	0	0	0	24	0	0	0	0	0	0	0	0	0	0	0	0	0	0	0	0	0	0	0	0	0	0	0	0	0	0	0	0	0	0	0	0	0	0	0	0	0	0	0	0	0	0	0	0	0	0	0	0		0	0	0	0	0	0	0	0	0	0	0	0	0	0	0	0	0		0	0	0	0	0	0	0	0	0	0	0	0	0	0	0	0	0	0	0	0	0	0	0	0	0	0
CG8141	FBgn0038125	FBtr0082734				0	0	0	0			0	0	0	0	0	0	0	0	0	0	0	0	0	0	0	0	0	0	0	0	0	0	0	0	0	0	0	0	0	0	0	0	0	0	0	0	0	0	0	0	0	0	0	0	0	0	0	0	0	0	0	0	0	0	0	0	0	0	0	0	0	0	0	0	0	0	0	0	0	0	0	0	0	0	0	0	0	0	0	0	0	0	0	0	0	0	0	0	0	0	0	0	0	0	0	0	0	0	0	0	0	0	0	0	0		0	0	0	0	0	0	0	0	0	0	0	0	0	0	0	0	0	0	0	0	0	0	0	0	0	0	0	0	0	0	0	0	0	0	0	0	0	0	0	0	0	0	0	0	0	0	0	0	0	0	0	0	0	0	0	0	0	0	0	0	0	0	0	0	0	0	0	0	0	0	0	0	0	0	0	0	0	0	0	0	0	0	0	0	0	0	0	0	0	0	0	0	0	0	0	0	0	0	0	0	0		0	0	0	0	0	0	0	0	0	0	0	0	0	0	0	0	0		0	0	0	0	0	0	0	0	0	0	0	0	0	0	0	0	0	0	0	0	0	0	0	0	0	0
CG8483	FBgn0038126	FBtr0082782	0.0159206	2.13734	3.15416	11.419	2.52475	28.7647	4.23077			0	0	0	0	0	0	0	0	0	0	0	0	0	0	0	0	0	0	0	0	0	0	4	0	0	0	0	272	0	0	0	0	0	0	0	0	0	0	0	0	0	0	0	0	0	0	0	2	0	0	0	0	168	0	0	0	0	0	226	0	0	0	9	1	0	0	0	0	0	0	0	0	0	0	0	0	0	0	0	0	0	0	0	22	0	491	0	0	0	0	0	0	0	0	0	0	0	0	4	0	0	0	0	0	0		0	0	0	0	0	0	0	0	0	0	0	0	0	0	0	0	0	0	0	0	0	0	0	0	0	0	0	0	0	0	0	0	0	0	0	0	0	0	0	0	1	0	0	0	0	0	0	0	0	0	0	0	0	0	79	0	0	0	66	0	0	0	0	0	0	0	0	6	0	0	0	0	0	0	0	0	0	0	0	0	0	0	0	0	0	0	0	0	0	0	0	0	103	0	0	0	0	0	0	0	0		0	0	9	81	8	3	1	31	102	150	93	0	2	8	0	1	0		1	0	0	0	0	0	4	5	7	5	2	3	0	15	28	0	20	0	6	0	7	2	0	0	0	5
CG8476	FBgn0038127	FBtr0082781	1.01	0.0706321	0.0367889	0.0190476	0	0	0			0	0	0	0	0	0	0	0	0	0	0	0	0	0	0	0	0	0	0	0	0	0	0	0	0	0	0	0	0	0	0	0	0	0	0	0	0	0	0	0	0	0	0	0	0	0	0	0	0	0	0	0	0	0	0	0	0	0	0	0	0	0	0	0	0	0	0	0	0	0	0	0	0	0	0	0	0	0	0	0	0	0	0	2	0	0	0	0	0	0	0	0	0	0	0	0	0	0	0	0	0	0	0	0	0		0	0	0	0	0	0	0	0	0	0	0	0	0	0	0	0	0	0	0	0	0	0	0	0	0	0	0	0	0	0	0	0	0	0	0	0	0	0	0	0	0	0	0	0	0	0	0	0	0	0	0	0	0	0	0	0	0	0	0	0	0	0	0	0	0	0	0	0	0	0	0	0	0	0	0	0	0	0	0	0	0	0	0	0	0	0	0	0	0	0	0	0	0	0	0	0	0	0	0	0	0		0	0	0	0	0	0	0	0	0	0	0	0	0	0	0	0	0		0	0	0	0	0	0	0	0	0	0	0	0	0	0	0	0	0	0	0	0	0	0	0	0	0	0
Ravus	FBgn0038128	FBtr0082779	0.836094	-1.08772	-0.431707	25.819	37.2277	4.35294	2.73077			0	0	0	680	0	0	0	0	238	0	0	0	0	0	0	0	0	0	35	70	0	255	42	0	179	2	0	0	0	0	0	76	91	0	0	0	0	0	0	0	0	0	0	0	0	0	0	0	0	0	126	0	0	0	8	0	0	8	0	0	0	99	9	0	0	0	0	0	0	57	0	0	108	0	0	0	3	0	0	0	0	0	8	38	443	0	0	0	0	0	0	0	0	0	136	0	0	0	0	0	0	0	0	0	0		0	0	0	0	168	0	0	224	0	59	0	0	0	0	175	0	0	0	3	0	0	0	0	80	243	0	0	0	0	0	0	0	0	0	0	0	1	0	67	0	0	417	3	0	71	0	42	0	0	0	233	0	0	0	0	0	0	0	0	78	0	3	0	0	1	1	109	0	138	0	0	0	0	0	0	0	167	0	0	0	0	0	0	0	0	0	6	0	0	0	0	1214	0	226	31	0	0	0	0	0	0		2	4	4	24	1	1	1	6	9	4	0	7	1	0	0	2	8		1	2	2	1	3	9	2	0	1	0	2	5	4	5	0	4	2	1	4	14	2	0	0	3	2	2
TBC1D5	FBgn0038129	FBtr0082778	0.630379	-0.0166116	-0.874896	17.0952	18.2376	7.88235	7.92308			0	0	0	0	0	0	0	0	101	9	0	191	0	0	0	185	0	0	41	0	0	0	59	0	0	235	79	0	0	0	0	0	0	0	0	0	0	0	0	0	0	0	0	0	0	0	0	13	300	0	0	0	0	0	73	0	0	8	1	0	0	0	12	0	0	40	0	0	0	0	0	0	42	0	44	40	12	40	0	0	0	0	0	248	0	2	0	0	0	0	0	0	0	0	0	0	0	20	0	0	0	0	0	0	0		305	0	0	0	2	0	0	128	0	29	0	88	0	0	0	0	0	0	1	0	0	0	0	0	0	0	0	0	0	2	0	0	0	1	0	0	21	23	0	0	82	0	0	0	1	0	0	0	0	0	0	0	0	18	64	0	0	0	0	0	0	0	0	0	6	6	0	0	26	0	0	2	142	7	0	58	0	0	0	392	1	9	1	0	0	0	0	0	393	0	0	0	0	33	0	1	0	0	0	0	0		1	1	5	43	1	2	2	15	25	19	0	0	8	1	0	10	1		3	15	4	1	11	5	3	8	1	3	2	5	16	8	4	11	4	3	10	72	11	2	1	1	0	2
CG8630	FBgn0038130	FBtr0082737	0.968904	-0.152971	-0.0898556	0.857143	0.584158	1.58824	0.730769			0	0	0	0	0	0	0	0	0	0	0	0	0	0	0	0	0	0	0	0	0	0	0	0	0	0	0	0	0	0	0	0	0	0	0	0	0	0	0	0	0	0	0	0	0	0	0	0	0	0	0	0	0	0	0	0	0	0	0	0	0	0	3	0	0	0	0	0	0	0	0	0	0	0	0	0	0	0	0	0	0	0	0	86	0	0	0	0	0	0	0	0	0	0	0	0	0	0	0	0	1	0	0	0	0		0	0	0	0	0	0	0	0	0	0	0	0	0	0	0	0	0	0	25	0	0	0	0	0	0	0	0	0	0	0	0	0	0	0	0	0	0	0	0	0	0	0	0	0	0	0	0	0	0	0	0	31	0	0	0	0	0	0	0	0	0	0	0	0	3	0	0	0	0	0	0	0	0	0	0	0	0	0	0	0	0	0	0	0	0	0	0	0	0	0	0	0	0	0	0	0	0	0	0	0	0		0	0	1	0	1	0	0	0	10	0	0	0	0	10	0	0	5		0	0	0	0	0	0	0	0	0	0	0	0	0	0	0	0	0	0	0	0	6	2	0	1	3	7
CG15888	FBgn0038131	FBtr0100257	1.01	0.0175006	0.00897366	0	0.00990099	0.0588235	0			0	0	0	0	0	0	0	0	0	0	0	0	0	0	0	0	0	0	0	0	0	0	0	0	0	0	0	0	0	0	0	0	0	0	0	0	0	0	0	0	0	0	0	0	0	0	0	0	0	0	0	0	0	0	0	0	0	0	0	0	0	0	0	0	0	0	0	0	0	0	0	0	0	0	0	0	0	0	0	0	0	0	0	0	0	0	0	0	0	0	0	0	0	0	0	0	0	0	0	0	0	0	0	0	0		0	0	0	0	0	0	0	0	0	0	0	0	0	0	0	0	0	0	1	0	0	0	0	0	0	0	0	0	0	0	0	0	0	0	0	0	0	0	0	0	0	0	0	0	0	0	0	0	0	0	0	0	0	0	0	0	0	0	0	0	0	0	0	0	0	0	0	0	0	0	0	0	0	0	0	0	0	0	0	0	0	0	0	0	0	0	0	0	0	0	0	0	0	0	0	0	0	0	0	0	0		0	0	0	0	0	0	0	0	1	0	0	0	0	0	0	0	0		0	0	0	0	0	0	0	0	0	0	0	0	0	0	0	0	0	0	0	0	0	0	0	0	0	0
CG15887	FBgn0038132	FBtr0082776	1.01	-0.413304	0.018123	0	0.277228	0.176471	0.115385			0	0	0	0	0	0	0	0	0	0	0	0	0	0	0	0	0	0	0	0	0	0	0	0	0	0	0	0	0	0	0	0	0	0	0	0	0	0	0	0	0	0	0	0	0	0	0	0	0	0	0	0	0	0	0	0	0	0	0	0	0	0	0	0	0	0	0	0	0	0	0	0	0	0	0	0	0	0	0	0	0	0	0	0	0	0	0	0	0	0	0	0	0	0	0	0	0	0	0	0	0	0	0	0	0		0	0	0	0	0	0	0	0	28	0	0	0	0	0	0	0	0	0	0	0	0	0	0	0	0	0	0	0	0	0	0	0	0	0	0	0	0	0	0	0	0	0	0	0	0	0	0	0	0	0	0	0	0	0	0	0	0	0	0	0	0	0	0	0	0	0	0	0	0	0	0	0	0	0	0	0	0	0	0	0	0	0	0	0	0	0	0	0	0	0	0	0	0	0	0	0	0	0	0	0	0		0	0	0	1	0	0	0	0	0	2	0	0	0	0	0	0	0		0	0	0	0	0	0	0	0	0	0	0	1	0	0	2	0	0	0	0	0	0	0	0	0	0	0
Osi22	FBgn0038133	FBtr0082738	1.01	0.0706321	0.0367889	0.0190476	0	0	0			0	0	0	0	0	0	0	0	0	0	0	0	0	0	0	0	0	0	0	0	0	0	0	0	0	0	0	0	0	0	0	0	0	0	0	0	0	0	0	0	0	0	0	0	0	0	0	0	0	0	0	0	0	0	0	0	0	0	0	0	0	0	0	0	0	0	0	0	0	0	0	0	0	0	0	0	0	2	0	0	0	0	0	0	0	0	0	0	0	0	0	0	0	0	0	0	0	0	0	0	0	0	0	0	0		0	0	0	0	0	0	0	0	0	0	0	0	0	0	0	0	0	0	0	0	0	0	0	0	0	0	0	0	0	0	0	0	0	0	0	0	0	0	0	0	0	0	0	0	0	0	0	0	0	0	0	0	0	0	0	0	0	0	0	0	0	0	0	0	0	0	0	0	0	0	0	0	0	0	0	0	0	0	0	0	0	0	0	0	0	0	0	0	0	0	0	0	0	0	0	0	0	0	0	0	0		0	0	0	0	0	0	0	0	0	0	0	0	0	0	0	0	0		0	0	0	0	0	0	0	0	0	0	0	0	0	0	0	0	0	0	0	0	0	0	0	0	0	0
wntD	FBgn0038134	FBtr0082775				0	0	0	0			0	0	0	0	0	0	0	0	0	0	0	0	0	0	0	0	0	0	0	0	0	0	0	0	0	0	0	0	0	0	0	0	0	0	0	0	0	0	0	0	0	0	0	0	0	0	0	0	0	0	0	0	0	0	0	0	0	0	0	0	0	0	0	0	0	0	0	0	0	0	0	0	0	0	0	0	0	0	0	0	0	0	0	0	0	0	0	0	0	0	0	0	0	0	0	0	0	0	0	0	0	0	0	0	0		0	0	0	0	0	0	0	0	0	0	0	0	0	0	0	0	0	0	0	0	0	0	0	0	0	0	0	0	0	0	0	0	0	0	0	0	0	0	0	0	0	0	0	0	0	0	0	0	0	0	0	0	0	0	0	0	0	0	0	0	0	0	0	0	0	0	0	0	0	0	0	0	0	0	0	0	0	0	0	0	0	0	0	0	0	0	0	0	0	0	0	0	0	0	0	0	0	0	0	0	0		0	0	0	0	0	0	0	0	0	0	0	0	0	0	0	0	0		0	0	0	0	0	0	0	0	0	0	0	0	0	0	0	0	0	0	0	0	0	0	0	0	0	0
CG8773	FBgn0038135	FBtr0290037	1.01	0	0	0	0	0	0.0384615			0	0	0	0	0	0	0	0	0	0	0	0	0	0	0	0	0	0	0	0	0	0	0	0	0	0	0	0	0	0	0	0	0	0	0	0	0	0	0	0	0	0	0	0	0	0	0	0	0	0	0	0	0	0	0	0	0	0	0	0	0	0	0	0	0	0	0	0	0	0	0	0	0	0	0	0	0	0	0	0	0	0	0	0	0	0	0	0	0	0	0	0	0	0	0	0	0	0	0	0	0	0	0	0	0		0	0	0	0	0	0	0	0	0	0	0	0	0	0	0	0	0	0	0	0	0	0	0	0	0	0	0	0	0	0	0	0	0	0	0	0	0	0	0	0	0	0	0	0	0	0	0	0	0	0	0	0	0	0	0	0	0	0	0	0	0	0	0	0	0	0	0	0	0	0	0	0	0	0	0	0	0	0	0	0	0	0	0	0	0	0	0	0	0	0	0	0	0	0	0	0	0	0	0	0	0		0	0	0	0	0	0	0	0	0	0	0	0	0	0	0	0	0		0	0	0	0	0	0	0	0	0	0	0	0	0	0	0	0	0	0	1	0	0	0	0	0	0	0
CG8774	FBgn0038136	FBtr0082740	1.01	0.196682	0.10314	0.0857143	0	0.0588235	0			0	0	0	0	0	0	0	0	0	0	0	0	0	0	0	0	0	0	0	0	0	0	0	0	0	0	0	0	0	0	0	0	0	0	0	0	0	0	0	0	0	0	0	0	0	0	0	0	0	0	0	0	0	0	0	0	0	9	0	0	0	0	0	0	0	0	0	0	0	0	0	0	0	0	0	0	0	0	0	0	0	0	0	0	0	0	0	0	0	0	0	0	0	0	0	0	0	0	0	0	0	0	0	0	0		0	0	0	0	0	0	0	0	0	0	0	0	0	0	0	0	0	0	0	0	0	0	0	0	0	0	0	0	0	0	0	0	0	0	0	0	0	0	0	0	0	0	0	0	0	0	0	0	0	0	0	0	0	0	0	0	0	0	0	0	0	0	0	0	0	0	0	0	0	0	0	0	0	0	0	0	0	0	0	0	0	0	0	0	0	0	0	0	0	0	0	0	0	0	0	0	0	0	0	0	0		0	0	0	0	0	0	0	0	0	0	0	1	0	0	0	0	0		0	0	0	0	0	0	0	0	0	0	0	0	0	0	0	0	0	0	0	0	0	0	0	0	0	0
CG8774	FBgn0038136	FBtr0082741	1.01	0.214651	0.112855	0.0952381	0	0	0			0	0	0	0	0	0	0	0	0	0	0	0	0	0	0	0	0	0	0	0	0	0	0	0	0	0	0	0	0	0	0	0	0	0	0	0	0	0	0	0	0	0	0	0	0	0	0	0	0	0	0	0	0	0	0	0	0	10	0	0	0	0	0	0	0	0	0	0	0	0	0	0	0	0	0	0	0	0	0	0	0	0	0	0	0	0	0	0	0	0	0	0	0	0	0	0	0	0	0	0	0	0	0	0	0		0	0	0	0	0	0	0	0	0	0	0	0	0	0	0	0	0	0	0	0	0	0	0	0	0	0	0	0	0	0	0	0	0	0	0	0	0	0	0	0	0	0	0	0	0	0	0	0	0	0	0	0	0	0	0	0	0	0	0	0	0	0	0	0	0	0	0	0	0	0	0	0	0	0	0	0	0	0	0	0	0	0	0	0	0	0	0	0	0	0	0	0	0	0	0	0	0	0	0	0	0		0	0	0	0	0	0	0	0	0	0	0	0	0	0	0	0	0		0	0	0	0	0	0	0	0	0	0	0	0	0	0	0	0	0	0	0	0	0	0	0	0	0	0
PK2-R2	FBgn0038139	FBtr0082773	0.727329	0.393203	0.671008	5.31429	4.60396	4	3.88462			0	0	0	0	3	0	50	46	0	0	0	0	0	0	0	0	0	0	0	0	6	7	0	2	8	0	0	0	0	0	0	0	0	80	0	0	24	0	0	0	0	0	0	0	0	0	1	33	0	0	0	0	9	0	4	82	0	9	63	0	0	0	2	0	5	26	3	0	0	0	0	0	8	0	12	0	15	0	0	0	11	2	0	0	0	0	3	0	0	1	0	4	39	0	0	0	0	0	0	0	0	0	0	0	0		2	0	0	4	9	0	0	7	0	4	0	0	0	0	0	0	0	0	1	1	0	0	8	0	14	117	0	0	0	6	0	0	2	5	0	0	0	0	0	0	0	0	0	0	0	0	0	0	0	0	0	4	0	61	0	0	0	55	0	5	3	0	0	0	0	0	0	2	0	19	0	0	25	0	0	0	0	0	0	95	16	0	0	0	0	0	0	0	0	0	0	0	0	0	0	0	0	0	0	0	0		1	0	4	9	2	1	4	1	18	6	13	2	2	1	0	2	2		2	13	0	3	2	1	2	4	5	2	4	11	0	12	9	3	18	2	4	0	2	0	0	0	0	2
PK2-R2	FBgn0038139	FBtr0082774	0.159605	1.30695	2.05028	32.8667	13.9802	9	6.5			0	0	0	0	5	0	181	200	0	1	0	1	0	0	0	0	0	0	0	0	15	147	1	45	119	0	0	0	0	0	0	0	0	144	0	0	30	0	0	0	0	1	0	0	0	0	2	75	0	0	0	0	56	0	5	369	0	94	181	0	0	0	2	0	13	173	4	0	0	0	0	0	65	0	69	0	14	0	0	0	149	96	0	0	0	0	278	0	0	1	0	791	124	0	0	0	0	0	0	0	0	0	0	0	0		8	0	0	55	175	0	0	22	0	5	0	0	0	0	0	0	0	0	1	2	0	0	81	0	24	20	0	0	0	14	0	0	39	21	0	0	0	0	0	0	0	0	0	0	0	1	0	0	0	0	0	21	0	137	0	0	0	126	1	49	4	0	0	0	1	0	0	3	0	177	0	0	56	0	0	0	1	0	0	363	4	0	0	0	1	0	0	0	0	0	0	0	0	0	0	0	0	0	0	0	0		2	2	9	25	8	2	7	1	36	24	15	3	2	1	0	13	3		4	16	1	4	0	1	2	7	8	4	27	11	0	18	19	8	10	3	7	0	9	0	0	1	0	9
PK2-R1	FBgn0038140	FBtr0082745	0.0734914	-2.11184	-2.47725	9.92381	29.5842	0.117647	0.0769231			0	0	0	0	33	0	1	0	0	0	0	0	0	0	0	0	0	0	0	0	24	143	0	15	136	0	0	0	0	0	0	0	0	40	0	0	0	0	0	0	0	0	0	0	0	0	0	0	0	0	0	0	0	0	118	246	1	137	0	0	0	0	0	0	0	0	0	0	4	89	6	0	0	0	0	0	47	0	0	0	0	0	0	0	0	0	0	0	0	0	0	0	2	0	0	0	0	0	0	0	0	0	0	0	0		262	69	0	0	0	1	116	88	31	20	0	0	2	0	0	0	0	0	0	0	0	0	0	0	0	323	0	0	0	22	0	0	0	1	0	0	8	39	0	0	14	0	0	0	0	0	0	0	0	0	0	26	90	135	0	60	12	0	89	61	0	0	0	0	0	0	12	45	0	119	0	7	127	17	0	0	168	0	142	142	74	0	206	0	0	0	0	280	179	0	0	0	0	0	0	0	0	0	1	0	0		0	0	0	0	0	0	0	0	0	2	0	0	0	0	0	0	0		1	0	0	0	0	0	0	0	0	0	0	1	0	0	0	0	0	0	0	0	0	0	0	0	0	0
CheA87a	FBgn0038142	FBtr0082749				0	0	0	0			0	0	0	0	0	0	0	0	0	0	0	0	0	0	0	0	0	0	0	0	0	0	0	0	0	0	0	0	0	0	0	0	0	0	0	0	0	0	0	0	0	0	0	0	0	0	0	0	0	0	0	0	0	0	0	0	0	0	0	0	0	0	0	0	0	0	0	0	0	0	0	0	0	0	0	0	0	0	0	0	0	0	0	0	0	0	0	0	0	0	0	0	0	0	0	0	0	0	0	0	0	0	0	0	0		0	0	0	0	0	0	0	0	0	0	0	0	0	0	0	0	0	0	0	0	0	0	0	0	0	0	0	0	0	0	0	0	0	0	0	0	0	0	0	0	0	0	0	0	0	0	0	0	0	0	0	0	0	0	0	0	0	0	0	0	0	0	0	0	0	0	0	0	0	0	0	0	0	0	0	0	0	0	0	0	0	0	0	0	0	0	0	0	0	0	0	0	0	0	0	0	0	0	0	0	0		0	0	0	0	0	0	0	0	0	0	0	0	0	0	0	0	0		0	0	0	0	0	0	0	0	0	0	0	0	0	0	0	0	0	0	0	0	0	0	0	0	0	0
CG9813	FBgn0038143	FBtr0082765	0.67319	0.277263	0.783043	2.40952	1.92079	0	0.115385			0	2	2	3	2	2	1	6	2	1	34	0	2	0	3	2	0	0	0	1	0	0	0	1	0	0	0	1	0	1	0	14	11	0	0	0	2	2	8	0	1	1	0	2	0	1	0	10	0	3	8	0	1	0	1	0	0	2	1	7	17	0	0	5	0	1	1	3	2	1	1	2	2	2	0	1	6	1	0	1	2	28	3	9	3	0	1	0	1	0	0	0	2	0	2	2	2	5	0	0	3	0	2	0	1		0	1	0	1	2	1	0	3	4	6	0	0	2	3	9	0	0	3	0	0	0	0	0	0	1	1	3	3	0	2	2	1	0	0	3	0	3	0	1	0	1	52	0	0	0	0	2	0	0	6	0	1	0	18	2	0	2	0	0	1	2	0	0	0	0	7	5	2	0	3	1	1	2	2	0	3	0	0	1	0	0	0	2	2	3	0	3	0	0	0	1	3	0	0	6	0	0	0	0	2	3		0	0	0	0	0	0	0	0	0	0	0	0	0	0	0	0	0		0	0	0	0	0	0	0	0	0	0	0	0	0	1	0	0	0	0	0	1	1	0	0	0	0	0
CG9813	FBgn0038143	FBtr0082766	0.122976	0.910878	2.20309	5.6381	3.48515	0	0.153846			0	2	2	4	2	2	2	73	5	2	43	0	3	0	30	2	0	0	0	0	0	0	0	2	0	0	0	1	0	1	0	2	17	0	0	0	27	3	5	0	1	2	0	3	0	2	0	9	0	4	4	0	24	0	16	0	0	2	2	17	3	0	0	8	0	1	1	7	3	10	1	3	84	2	0	1	3	1	0	2	3	11	4	7	4	1	2	0	2	0	0	0	3	0	70	3	3	4	0	0	25	0	3	0	1		0	2	0	9	2	1	0	3	2	39	0	0	2	3	11	0	0	4	0	0	0	0	0	0	2	1	4	3	0	2	3	1	0	0	4	0	3	0	1	0	1	44	0	0	0	0	8	0	0	12	0	1	0	27	3	0	3	0	0	2	3	0	0	0	0	3	4	3	0	3	1	2	2	0	0	93	0	0	1	0	0	0	2	3	4	0	4	0	0	0	1	4	0	0	10	0	0	0	0	3	3		0	0	0	0	0	0	0	0	0	0	0	0	0	0	0	0	0		0	0	0	0	0	0	0	0	0	0	0	0	0	1	0	0	0	0	0	1	2	0	0	0	0	0
CG9813	FBgn0038143	FBtr0082767	0.0467264	1.35136	2.69699	53.5429	29.099	0.0588235	0.192308			0	14	15	367	238	789	28	209	5	160	177	0	450	0	126	348	0	0	0	0	1	0	33	47	0	0	0	1	0	2	0	6	2	0	0	0	40	143	4	0	9	138	0	20	0	78	0	62	0	31	29	0	9	0	29	0	0	60	81	44	19	0	0	19	0	2	1	22	10	28	4	8	5	56	0	1	37	1	0	17	70	317	95	23	27	1	330	0	114	0	0	0	167	0	65	39	62	71	0	0	118	0	19	0	79		0	172	0	70	86	109	0	33	4	30	0	0	4	16	167	0	0	221	0	0	0	0	0	0	57	27	70	21	0	17	226	6	0	0	22	0	43	0	32	0	46	72	0	0	0	0	19	0	0	35	0	12	0	334	7	0	13	0	0	69	7	0	0	0	0	9	14	13	0	26	2	7	8	1	0	164	0	0	51	0	0	0	93	9	172	0	39	0	0	0	64	204	0	0	6	0	0	0	0	1	9		0	0	0	0	1	0	0	0	0	0	0	0	0	0	0	0	0		0	0	0	0	0	0	0	0	0	0	0	0	0	1	0	0	0	0	0	3	1	0	0	0	0	0
CG9813	FBgn0038143	FBtr0082768	0.978533	-0.897714	0.0583395	1.85714	3.0495	0	0.230769			0	2	2	6	3	3	2	3	2	2	17	0	5	0	6	3	0	0	0	0	1	0	1	2	0	0	0	1	0	1	0	3	1	0	0	0	3	4	1	0	1	3	0	4	0	3	0	8	0	4	2	0	1	0	1	0	0	3	2	3	2	0	0	12	0	1	1	2	3	2	1	3	2	3	0	1	4	1	0	3	3	3	5	2	5	0	3	0	2	0	0	0	3	0	2	4	4	2	0	0	2	0	4	0	1		0	2	0	2	3	2	0	4	1	8	0	0	2	4	2	0	0	5	0	0	0	0	0	0	2	2	5	4	0	3	4	1	0	0	4	0	4	0	2	0	1	2	0	0	0	0	2	0	0	121	0	2	0	2	3	0	4	0	0	3	3	0	0	0	0	2	2	3	0	4	1	1	2	1	0	4	0	0	2	0	0	0	2	3	5	0	5	0	0	0	2	5	0	0	49	0	0	0	0	3	3		0	0	0	0	0	0	0	0	0	0	0	0	0	0	0	0	0		0	0	0	0	0	0	0	0	0	0	0	0	0	1	0	0	0	0	0	3	2	0	0	0	0	0
CG9813	FBgn0038143	FBtr0082769	0.784847	-0.423239	0.546137	1.72381	2.54455	0	0.153846			0	2	3	5	3	2	1	3	2	2	15	0	5	0	7	3	0	0	0	0	0	0	0	2	0	0	0	1	0	1	0	3	3	0	0	0	3	3	1	0	1	2	0	4	0	2	0	8	0	5	2	0	1	0	0	0	0	2	2	3	2	0	0	10	0	1	1	2	3	1	1	3	2	2	0	1	4	1	0	2	3	3	4	2	4	0	2	0	2	0	0	0	3	0	2	5	3	2	0	0	2	0	4	0	2		0	2	0	2	2	1	0	4	1	10	0	0	2	4	2	0	0	5	0	0	0	0	0	0	2	1	5	4	0	3	3	1	0	0	4	0	4	0	1	0	1	2	0	0	0	0	2	0	0	13	0	1	0	2	3	0	3	0	0	2	3	0	0	0	0	2	2	3	0	4	1	1	3	0	0	3	0	0	1	0	0	0	3	3	5	0	5	0	0	0	2	4	0	0	12	0	0	0	0	105	3		0	0	0	0	0	0	0	0	0	0	0	0	0	0	0	0	0		0	0	0	0	0	0	0	0	0	0	0	0	0	1	0	0	0	0	0	1	2	0	0	0	0	0
CG9813	FBgn0038143	FBtr0082770	0.383765	0.64603	1.40368	31.581	15.8911	0	0.115385			0	211	21	249	597	39	7	119	5	11	38	0	39	0	28	53	0	0	0	0	0	0	11	13	0	0	0	1	0	2	0	6	7	0	0	0	63	36	4	0	4	47	0	18	0	14	0	34	0	29	15	0	8	0	10	0	0	26	10	67	16	0	1	17	0	2	2	50	9	10	4	6	4	16	0	1	12	1	0	7	29	130	71	123	35	1	565	0	10	0	0	0	18	0	83	44	57	37	0	0	21	0	13	0	79		0	22	0	11	63	9	0	34	5	30	0	0	5	12	31	0	0	108	0	0	0	0	0	0	43	5	64	21	0	14	17	2	0	0	21	0	35	0	5	0	41	226	0	0	0	0	17	0	0	15	0	7	0	23	6	0	11	0	0	15	7	0	0	0	0	24	13	13	0	30	3	16	8	1	0	118	0	0	9	0	0	0	91	9	107	0	30	0	0	0	11	180	0	0	4	0	0	0	0	4	9		0	0	0	0	0	0	0	0	0	0	0	0	0	0	0	0	0		0	0	0	0	0	0	0	0	0	0	0	0	0	1	0	0	0	0	0	1	1	0	0	0	0	0
CG9813	FBgn0038143	FBtr0335460	0.374177	0.45051	1.42935	1.98095	1.42574	0	0.153846			0	2	2	4	2	2	2	2	2	2	8	0	4	0	47	3	0	0	0	0	1	0	1	2	0	0	0	1	0	1	0	3	1	0	0	0	3	3	1	0	1	2	0	4	0	2	0	4	0	4	2	0	1	0	1	0	0	2	2	4	2	0	0	9	0	1	1	2	3	2	1	2	2	2	0	1	4	1	0	3	3	3	4	2	4	0	3	0	3	0	0	0	3	0	2	4	3	2	0	0	2	0	4	0	2		0	2	0	2	2	2	0	4	1	7	0	0	2	4	2	0	0	4	0	0	0	0	0	0	2	2	4	4	0	3	3	1	0	0	4	0	4	0	2	0	1	2	0	0	0	0	2	0	0	6	0	2	0	2	3	0	4	0	0	3	3	0	0	0	0	2	2	3	0	4	2	1	2	0	0	3	0	0	1	0	0	0	2	3	5	0	4	0	0	0	2	5	0	0	9	0	0	0	0	2	3		0	0	0	0	0	0	0	0	0	0	0	0	0	0	0	0	0		0	0	0	0	0	0	0	0	0	0	0	0	0	1	0	0	0	0	0	2	1	0	0	0	0	0
CG8870	FBgn0038144	FBtr0082750	1.01	-0.067138	-0.0381322	0.0285714	0.0792079	0.0588235	0.0384615			0	0	0	1	0	0	2	0	0	0	0	0	0	0	0	0	0	0	0	0	0	0	0	0	0	0	0	0	0	0	0	0	0	0	0	0	0	0	0	0	0	0	0	0	0	0	0	0	0	0	0	0	0	0	0	0	0	0	0	0	0	0	0	0	0	0	0	0	0	0	0	0	0	0	0	0	0	0	0	0	0	0	0	0	0	0	0	0	0	0	0	0	0	0	0	0	0	0	0	0	0	0	0	0	0		0	0	0	0	0	0	0	0	0	2	0	0	0	0	0	0	0	0	0	0	0	0	0	0	0	0	0	0	0	0	0	0	0	0	0	0	0	0	0	2	0	0	0	0	0	0	0	0	0	0	0	0	0	0	0	0	0	0	1	0	0	1	0	0	0	0	0	0	0	0	0	0	0	0	0	0	0	0	2	0	0	0	0	0	0	0	0	0	0	0	0	0	0	0	0	0	0	0	0	0	0		0	0	0	0	0	0	0	0	1	0	0	0	0	0	0	0	0		0	0	0	1	0	0	0	0	0	0	0	0	0	0	0	0	0	0	0	0	0	0	0	0	0	0
Droj2	FBgn0038145	FBtr0082751	0.356912	-0.364763	-1.46973	360.124	520.842	27.2941	18.9615			22	447	985	1511	30	0	374	341	745	37	168	20	0	23	303	206	1007	43	353	171	226	17	1066	593	560	0	835	1345	190	169	1142	179	193	507	20	668	73	4	179	118	91	26	572	170	101	532	3	365	8	115	276	1037	119	651	298	266	19	301	591	96	66	47	47	221	81	505	86	237	196	653	196	38	312	826	196	577	995	382	4	175	759	1460	1177	290	370	31	1496	729	761	834	8	571	24	0	233	1278	30	536	0	6	190	6	373	37	267		6867	925	240	1438	197	76	217	538	264	207	0	418	441	591	740	121	497	251	175	330	143	51	838	89	591	372	192	301	0	705	763	43	241	39	6	0	130	18	177	657	408	23	462	22	606	0	16	23	1	11	38	279	233	1314	983	167	181	238	862	552	0	199	635	1	40	712	465	204	448	13	488	294	936	339	78	593	2130	1515	170	2821	872	921	1504	0	32	379	304	24	1004	1521	656	0	1223	19	571	593	0	2137	607	612	1237		4	4	9	94	3	4	6	48	123	93	13	25	8	9	0	13	8		23	5	4	6	10	2	12	22	4	8	16	16	144	24	18	39	45	11	5	52	9	2	0	1	0	15
Droj2	FBgn0038145	FBtr0082752	0.0218804	-0.166226	3.02891	7.0381	6.28713	3.58824	3.15385			6	8	6	5	8	0	3	7	7	8	5	7	0	7	6	6	5	5	5	7	4	7	5	51	6	0	7	6	7	8	5	6	5	6	8	5	3	3	6	5	6	6	4	4	5	4	2	6	5	20	4	7	4	4	17	5	7	6	5	5	7	7	5	6	6	6	5	5	5	5	5	6	7	8	5	7	7	61	3	8	39	6	4	5	5	9	5	6	5	6	2	3	37	0	7	5	5	5	0	2	5	2	3	5	4		5	7	6	6	6	6	4	6	6	16	0	5	7	5	6	7	5	7	5	7	4	5	5	7	6	7	7	7	0	5	7	5	129	4	4	0	4	2	4	6	6	6	5	7	5	0	7	4	1	1	4	6	5	6	5	4	6	7	6	6	0	4	6	1	6	4	5	4	6	7	4	7	5	5	3	6	6	5	3	6	4	6	7	0	8	4	6	7	7	6	5	0	4	7	5	4	0	7	8	5	5		1	3	6	6	2	3	3	5	4	6	4	3	5	3	0	3	4		3	3	3	5	3	2	4	2	2	5	3	3	5	5	3	4	4	4	3	6	6	2	0	0	0	2
Droj2	FBgn0038145	FBtr0082753	0.623155	-0.216864	-0.889987	70.6	60.2673	9.23529	7.88462			1990	713	63	34	576	0	9	49	49	93	27	53	0	220	20	38	15	10	34	54	9	91	49	31	30	0	145	38	154	62	60	29	12	65	261	16	8	5	15	19	28	21	9	10	11	15	3	34	11	10	12	44	12	7	15	15	92	68	13	58	145	445	16	34	44	42	32	17	29	24	11	30	31	86	27	34	54	51	6	90	11	23	11	15	20	132	30	31	19	48	2	7	21	0	74	17	11	11	0	3	12	2	9	12	10		21	532	29	38	24	66	12	45	141	18	0	23	38	12	28	28	11	155	22	123	9	16	24	334	25	50	38	58	0	22	112	8	12	8	8	0	10	4	7	36	44	338	16	180	23	0	62	10	2	2	14	45	11	44	17	15	25	41	50	43	0	8	107	1	15	7	28	17	51	118	11	86	19	21	7	25	63	54	7	33	13	25	65	0	542	12	36	206	61	23	20	0	8	966	25	11	0	88	147	17	15		2	5	13	19	3	5	6	20	14	22	10	5	11	6	0	4	12		4	6	4	7	6	2	7	4	3	13	6	7	12	17	8	12	9	7	7	40	17	2	0	1	0	4
Droj2	FBgn0038145	FBtr0082754	0.0141914	0.585188	3.19734	27.6571	15.4554	7.23529	5.73077			27	392	18	13	38	0	6	26	16	27	14	26	0	36	12	15	8	8	18	20	18	22	16	13	12	0	59	18	26	19	29	16	10	22	25	14	6	4	13	12	12	14	7	8	7	20	3	18	9	53	8	20	7	13	8	23	26	19	11	24	25	39	12	18	19	15	16	11	15	17	9	13	15	26	15	18	19	18	5	29	7	26	9	10	11	38	16	14	13	504	2	10	339	0	24	13	9	83	0	3	9	2	6	11	7		30	25	16	17	13	19	10	21	32	10	0	16	21	8	18	18	9	32	17	22	14	10	12	36	15	24	21	18	0	12	26	8	21	6	7	0	7	4	6	16	19	31	12	28	12	0	25	9	1	2	9	18	9	19	31	9	14	25	23	20	0	7	12	1	12	13	14	19	20	28	7	24	14	12	5	12	24	20	7	70	8	12	22	0	29	10	16	34	21	12	12	0	8	25	13	9	0	27	31	8	10		2	4	11	13	3	4	4	13	10	20	7	5	8	6	0	4	9		4	5	4	7	5	2	6	3	3	9	6	6	14	11	6	6	6	6	5	19	10	2	0	1	0	3
Droj2	FBgn0038145	FBtr0082755	0.785937	-0.110779	-0.544055	53.0571	60.1782	11.0588	9.34615			118	258	46	123	150	0	55	58	69	51	19	40	0	98	39	35	23	28	65	74	14	58	389	174	38	0	308	138	93	47	124	37	14	106	90	57	7	5	24	18	30	24	17	11	19	20	3	47	9	15	14	42	68	11	21	25	56	75	16	94	57	222	19	42	43	52	44	116	57	52	22	53	40	111	48	40	66	61	5	47	13	31	22	27	122	57	53	30	38	58	2	9	24	0	53	28	13	12	0	3	20	2	11	13	26		43	205	30	70	65	63	21	152	135	24	0	34	92	17	64	26	20	489	26	108	16	22	35	91	30	62	56	34	0	35	144	12	21	7	7	0	18	7	9	27	41	97	39	95	52	0	34	12	1	3	28	354	24	60	21	18	27	108	97	50	0	13	32	1	12	11	33	15	81	61	53	61	26	34	10	522	75	89	10	44	15	187	80	0	164	13	57	79	69	31	29	0	14	148	32	19	0	110	131	19	220		2	5	14	20	4	4	8	33	20	26	9	5	9	14	0	4	11		6	5	4	8	5	2	6	5	5	10	5	9	27	44	6	14	12	6	6	36	13	2	0	1	0	6
CG9799	FBgn0038146	FBtr0082763	0.903045	-1.21517	0.272155	8.97143	16.0297	0.529412	1.92308			0	194	101	0	0	0	0	0	0	80	0	0	0	0	38	0	0	0	0	0	0	0	0	0	0	0	0	0	0	0	0	0	0	0	0	0	0	0	9	0	0	0	0	27	0	0	5	1	0	0	0	0	0	0	0	0	0	5	0	10	0	0	1	0	0	0	0	0	0	20	29	0	0	0	0	52	56	79	0	24	0	0	65	0	143	0	0	0	0	0	0	0	0	0	0	0	3	0	0	0	0	0	0	0	0		0	0	36	0	0	0	0	0	0	102	0	0	55	0	0	0	0	0	16	33	0	0	1	0	0	0	0	34	0	59	0	0	0	0	0	0	0	0	0	0	0	0	0	0	71	0	0	0	0	0	0	0	0	41	4	0	47	0	0	0	0	0	0	0	4	0	23	0	0	0	0	15	0	0	0	0	570	0	0	0	0	62	0	0	0	0	0	0	0	0	0	0	446	0	0	0	0	0	0	0	0		0	0	0	0	0	0	2	0	3	0	1	0	0	0	0	3	0		0	0	0	0	1	0	1	0	0	1	1	0	23	0	2	2	3	0	1	11	0	4	0	0	0	0
CCHa2	FBgn0038147	FBtr0082762	1.01	-0.0348812	-0.0183528	0.0285714	0.0693069	0.0588235	0.0384615			0	0	0	0	0	0	0	0	0	0	0	0	0	0	0	0	0	0	0	0	0	0	0	0	0	0	0	0	0	0	0	0	0	0	0	0	0	0	0	0	0	0	0	0	0	0	0	0	0	0	0	0	0	0	0	0	0	0	0	0	0	0	0	0	0	0	0	0	0	0	0	0	0	0	3	0	0	0	0	0	0	0	0	0	0	0	0	0	0	0	0	0	0	0	0	0	0	0	0	0	0	0	0	0	0		0	0	0	0	0	0	0	0	0	0	0	0	0	0	0	0	0	0	0	0	0	0	0	0	0	0	0	0	0	0	0	0	0	0	0	0	0	0	0	0	0	0	0	0	5	0	0	0	0	0	0	0	0	0	0	0	0	0	0	0	0	0	0	0	0	0	0	0	0	0	0	0	0	0	0	0	0	0	0	0	0	2	0	0	0	0	0	0	0	0	0	0	0	0	0	0	0	0	0	0	0		0	0	0	0	0	0	0	0	0	0	0	0	0	0	0	1	0		0	0	0	0	0	0	0	0	0	0	0	0	0	1	0	0	0	0	0	0	0	0	0	0	0	0
CCHa2	FBgn0038147	FBtr0303262	1.01	2.11314	0.00617864	1.46667	0.277228	0.176471	0.0384615			0	0	0	2	0	0	0	0	0	0	0	0	0	0	0	0	0	0	0	0	0	0	0	0	0	0	0	0	0	0	0	0	0	0	0	0	0	0	0	0	0	0	0	0	0	0	0	0	0	0	0	0	0	0	0	0	0	0	0	0	0	0	0	0	0	0	0	0	0	0	0	0	0	0	152	0	0	0	0	0	0	0	0	0	0	0	0	0	0	0	0	0	0	0	0	0	0	0	0	0	0	0	0	0	0		0	0	0	0	0	0	0	0	0	0	0	0	0	0	0	0	0	0	0	0	0	0	0	0	0	0	0	0	0	0	0	0	0	0	0	0	0	0	0	0	0	0	0	0	3	0	0	0	0	0	0	0	0	0	0	0	0	0	0	0	0	0	0	0	0	0	0	0	0	0	0	0	0	0	0	0	0	0	0	0	0	25	0	0	0	0	0	0	0	0	0	0	0	0	0	0	0	0	0	0	0		0	0	0	0	0	0	1	0	0	0	0	0	0	0	0	2	0		0	0	0	0	0	0	0	0	0	0	0	0	0	1	0	0	0	0	0	0	0	0	0	0	0	0
CCHa2	FBgn0038147	FBtr0303263	1.01	0.207305	0.107245	0.219048	0.0693069	0.117647	0.0384615			0	0	0	20	0	0	0	0	0	0	0	0	0	0	0	0	0	0	0	0	0	0	0	0	0	0	0	0	0	0	0	0	0	0	0	0	0	0	0	0	0	0	0	0	0	0	0	0	0	0	0	0	0	0	0	0	0	0	0	0	0	0	0	0	0	0	0	0	0	0	0	0	0	0	3	0	0	0	0	0	0	0	0	0	0	0	0	0	0	0	0	0	0	0	0	0	0	0	0	0	0	0	0	0	0		0	0	0	0	0	0	0	0	0	0	0	0	0	0	0	0	0	0	0	0	0	0	0	0	0	0	0	0	0	0	0	0	0	0	0	0	0	0	0	0	0	0	0	0	3	0	0	0	0	0	0	0	0	0	0	0	0	0	0	0	0	0	0	0	0	0	0	0	0	0	0	0	0	0	0	0	0	0	0	0	0	4	0	0	0	0	0	0	0	0	0	0	0	0	0	0	0	0	0	0	0		0	0	0	0	0	0	0	0	0	0	0	0	0	0	0	2	0		0	0	0	0	0	0	0	0	0	0	0	0	0	1	0	0	0	0	0	0	0	0	0	0	0	0
CG14377	FBgn0038148	FBtr0082756				0	0	0	0			0	0	0	0	0	0	0	0	0	0	0	0	0	0	0	0	0	0	0	0	0	0	0	0	0	0	0	0	0	0	0	0	0	0	0	0	0	0	0	0	0	0	0	0	0	0	0	0	0	0	0	0	0	0	0	0	0	0	0	0	0	0	0	0	0	0	0	0	0	0	0	0	0	0	0	0	0	0	0	0	0	0	0	0	0	0	0	0	0	0	0	0	0	0	0	0	0	0	0	0	0	0	0	0	0		0	0	0	0	0	0	0	0	0	0	0	0	0	0	0	0	0	0	0	0	0	0	0	0	0	0	0	0	0	0	0	0	0	0	0	0	0	0	0	0	0	0	0	0	0	0	0	0	0	0	0	0	0	0	0	0	0	0	0	0	0	0	0	0	0	0	0	0	0	0	0	0	0	0	0	0	0	0	0	0	0	0	0	0	0	0	0	0	0	0	0	0	0	0	0	0	0	0	0	0	0		0	0	0	0	0	0	0	0	0	0	0	0	0	0	0	0	0		0	0	0	0	0	0	0	0	0	0	0	0	0	0	0	0	0	0	0	0	0	0	0	0	0	0
CG14377	FBgn0038148	FBtr0335458	1.01	0	0	0	0	0.117647	0.0384615			0	0	0	0	0	0	0	0	0	0	0	0	0	0	0	0	0	0	0	0	0	0	0	0	0	0	0	0	0	0	0	0	0	0	0	0	0	0	0	0	0	0	0	0	0	0	0	0	0	0	0	0	0	0	0	0	0	0	0	0	0	0	0	0	0	0	0	0	0	0	0	0	0	0	0	0	0	0	0	0	0	0	0	0	0	0	0	0	0	0	0	0	0	0	0	0	0	0	0	0	0	0	0	0	0		0	0	0	0	0	0	0	0	0	0	0	0	0	0	0	0	0	0	0	0	0	0	0	0	0	0	0	0	0	0	0	0	0	0	0	0	0	0	0	0	0	0	0	0	0	0	0	0	0	0	0	0	0	0	0	0	0	0	0	0	0	0	0	0	0	0	0	0	0	0	0	0	0	0	0	0	0	0	0	0	0	0	0	0	0	0	0	0	0	0	0	0	0	0	0	0	0	0	0	0	0		0	1	0	0	0	1	0	0	0	0	0	0	0	0	0	0	0		0	0	0	0	0	0	0	1	0	0	0	0	0	0	0	0	0	0	0	0	0	0	0	0	0	0
GILT1	FBgn0038149	FBtr0082760	0.618865	-0.515618	-0.900069	144.019	139.277	145.588	196.846			988	0	910	895	0	0	0	0	0	0	0	0	0	0	0	0	629	0	2	45	0	33	63	105	0	0	0	0	0	0	0	271	0	0	11	0	0	0	0	0	0	0	0	0	0	0	2	8	1342	2251	83	0	400	551	261	0	0	26	0	140	0	0	481	124	187	0	0	0	91	47	65	0	0	0	0	0	13	739	0	0	0	0	0	3830	32	213	211	0	0	0	0	0	0	1	0	0	0	0	0	0	72	0	0	0	0		0	730	0	0	2	252	0	0	554	87	0	254	0	0	4	0	0	0	447	88	0	0	338	201	29	0	0	0	0	1708	163	0	61	22	38	0	0	0	2	403	189	225	8	0	109	23	0	17	0	0	325	513	1043	0	71	249	105	362	12	2	0	176	239	0	2138	0	51	253	27	137	120	0	266	0	221	0	0	0	0	253	156	0	0	0	0	0	0	0	0	0	212	0	342	0	91	411	0	0	0	0	338		10	46	45	56	507	135	429	133	666	252	105	0	32	10	5	13	31		25	19	12	437	61	16	94	224	232	103	337	648	160	344	261	118	383	667	290	341	208	80	1	0	14	43
yellow-e3	FBgn0038150	FBtr0082759	1.01	0.955985	0.490659	0.514286	0	0	0.384615			0	0	0	0	0	0	0	0	0	0	0	0	0	0	0	0	0	0	0	0	0	0	0	0	0	0	0	0	0	30	0	0	0	0	0	0	0	0	0	0	0	0	0	0	0	0	0	0	0	0	0	0	24	0	0	0	0	0	0	0	0	0	0	0	0	0	0	0	0	0	0	0	0	0	0	0	0	0	0	0	0	0	0	0	0	0	0	0	0	0	0	0	0	0	0	0	0	0	0	0	0	0	0	0	0		0	0	0	0	0	0	0	0	0	0	0	0	0	0	0	0	0	0	0	0	0	0	0	0	0	0	0	0	0	0	0	0	0	0	0	0	0	0	0	0	0	0	0	0	0	0	0	0	0	0	0	0	0	0	0	0	0	0	0	0	0	0	0	0	0	0	0	0	0	0	0	0	0	0	0	0	0	0	0	0	0	0	0	0	0	0	0	0	0	0	0	0	0	0	0	0	0	0	0	0	0		0	0	0	0	0	0	0	0	0	0	0	0	0	0	0	0	0		0	0	0	0	0	0	0	0	0	0	0	0	9	0	0	1	0	0	0	0	0	0	0	0	0	0
yellow-e2	FBgn0038151	FBtr0302576	0.678257	-0.740142	-0.772628	0.047619	0.326733	1.11765	4.34615			0	0	0	0	0	0	0	0	0	0	0	0	0	0	0	0	0	0	0	0	0	0	0	0	0	0	0	0	0	2	0	0	0	0	0	0	0	0	0	0	0	0	0	0	0	0	0	0	0	0	0	0	2	0	0	0	0	0	0	0	0	0	1	0	0	0	0	0	0	0	0	0	0	0	0	0	0	0	0	0	0	0	0	0	0	0	0	0	0	0	0	0	0	0	0	0	0	0	0	0	0	0	0	0	0		0	0	0	0	0	0	0	0	0	0	0	0	0	0	0	0	0	0	0	0	0	0	0	0	0	0	0	0	0	0	0	0	0	0	0	0	0	0	0	0	0	0	0	1	0	0	0	0	0	0	0	0	0	0	0	0	1	0	31	0	0	0	0	0	0	0	0	0	0	0	0	0	0	0	0	0	0	0	0	0	0	0	0	0	0	0	0	0	0	0	0	0	0	0	0	0	0	0	0	0	0		0	0	0	0	0	0	0	0	0	2	1	0	0	12	0	1	3		0	1	0	0	0	0	0	2	0	1	0	1	7	0	0	3	4	2	3	70	12	2	0	1	0	4
Ir87a	FBgn0038153	FBtr0336956	1.01	-0.0350828	-0.0186268	0	0.039604	0.294118	0.192308			0	0	0	0	0	0	0	0	0	0	0	0	0	0	0	0	0	0	0	0	0	0	0	0	0	0	0	0	0	0	0	0	0	0	0	0	0	0	0	0	0	0	0	0	0	0	0	0	0	0	0	0	0	0	0	0	0	0	0	0	0	0	0	0	0	0	0	0	0	0	0	0	0	0	0	0	0	0	0	0	0	0	0	0	0	0	0	0	0	0	0	0	0	0	0	0	0	0	0	0	0	0	0	0	0		0	0	0	0	0	0	0	0	0	0	0	0	0	0	0	0	0	0	0	0	0	0	0	0	0	0	0	0	0	0	0	0	0	0	0	0	0	0	0	0	0	0	0	0	0	0	0	0	0	0	0	0	0	0	0	0	0	0	0	0	0	0	0	0	0	0	0	0	0	0	0	0	0	0	0	0	0	0	0	0	4	0	0	0	0	0	0	0	0	0	0	0	0	0	0	0	0	0	0	0	0		0	0	0	0	0	0	0	0	0	0	0	0	0	0	0	0	5		1	0	0	0	1	3	0	0	0	0	0	0	0	0	0	0	0	0	0	0	0	0	0	0	0	0
CG14372	FBgn0038156	FBtr0303259	0.271005	-3.99973	-1.68804	1.54286	7.0198	0.176471	0.192308			0	0	0	0	0	0	8	0	0	0	0	0	0	0	0	91	0	0	0	0	0	0	0	0	0	0	0	0	0	0	0	0	0	0	0	0	0	0	0	0	0	0	0	0	0	0	0	0	0	1	0	0	41	0	0	0	0	0	0	0	0	0	1	0	0	1	0	0	0	17	0	0	0	0	0	0	0	0	0	1	0	0	0	0	0	0	0	0	0	0	0	0	0	0	0	0	0	0	0	0	0	0	1	0	0		0	1	0	0	0	0	0	57	0	0	0	0	0	0	0	0	0	0	0	0	0	0	0	0	0	0	0	0	0	0	0	0	0	0	0	0	0	0	0	0	1	0	0	0	0	0	0	0	0	0	0	1	0	0	0	0	2	1	0	0	0	0	0	0	2	0	0	0	0	0	0	0	1	0	0	0	0	0	0	0	0	0	0	0	0	0	0	512	0	0	0	0	0	0	0	0	0	0	0	131	0		0	0	0	0	0	0	0	2	0	0	0	0	0	0	0	0	1		0	0	0	0	0	0	0	1	0	0	0	1	2	0	0	0	0	0	0	1	0	0	0	0	0	0
CG14372	FBgn0038156	FBtr0309090	0.674276	1.18545	0.780827	4.08571	0.910891	0.235294	0.230769			175	0	0	0	0	2	131	0	0	0	0	0	0	0	0	26	0	12	0	0	0	0	29	0	0	0	0	0	0	0	0	0	0	0	0	0	0	0	0	0	0	0	0	0	0	0	0	0	0	9	0	0	19	0	0	0	0	0	0	0	0	0	1	0	0	0	1	0	0	13	0	0	0	2	7	0	0	0	0	1	0	0	0	0	0	0	0	0	0	0	0	0	0	0	0	0	0	0	0	0	0	0	1	0	0		0	0	0	0	0	0	0	21	0	0	0	0	0	0	0	0	0	0	0	0	0	0	0	0	0	0	0	0	0	0	0	0	0	0	0	0	0	0	0	0	1	0	0	0	0	0	0	0	0	0	0	1	0	0	0	0	2	1	0	0	0	0	0	0	2	0	0	0	0	0	0	0	1	0	0	0	0	0	0	0	0	0	0	0	0	0	0	21	0	0	0	0	0	40	0	0	0	0	0	1	1		0	0	0	0	0	0	0	2	0	0	0	0	0	0	0	0	2		0	0	0	0	0	0	0	1	0	0	0	0	4	0	0	0	0	0	0	1	0	0	0	0	0	0
CG12538	FBgn0038157	FBtr0082791				0	0	0	0			0	0	0	0	0	0	0	0	0	0	0	0	0	0	0	0	0	0	0	0	0	0	0	0	0	0	0	0	0	0	0	0	0	0	0	0	0	0	0	0	0	0	0	0	0	0	0	0	0	0	0	0	0	0	0	0	0	0	0	0	0	0	0	0	0	0	0	0	0	0	0	0	0	0	0	0	0	0	0	0	0	0	0	0	0	0	0	0	0	0	0	0	0	0	0	0	0	0	0	0	0	0	0	0	0		0	0	0	0	0	0	0	0	0	0	0	0	0	0	0	0	0	0	0	0	0	0	0	0	0	0	0	0	0	0	0	0	0	0	0	0	0	0	0	0	0	0	0	0	0	0	0	0	0	0	0	0	0	0	0	0	0	0	0	0	0	0	0	0	0	0	0	0	0	0	0	0	0	0	0	0	0	0	0	0	0	0	0	0	0	0	0	0	0	0	0	0	0	0	0	0	0	0	0	0	0		0	0	0	0	0	0	0	0	0	0	0	0	0	0	0	0	0		0	0	0	0	0	0	0	0	0	0	0	0	0	0	0	0	0	0	0	0	0	0	0	0	0	0
CG14370	FBgn0038158	FBtr0082788	1.01	-0.883147	0.0379967	0.0666667	2.0396	0	0			0	0	0	0	0	0	0	0	0	0	0	0	0	0	0	0	0	0	0	0	0	0	0	0	0	0	0	0	0	0	0	0	0	0	0	0	0	0	0	0	0	0	0	0	0	0	0	0	0	0	0	0	0	0	0	0	0	7	0	0	0	0	0	0	0	0	0	0	0	0	0	0	0	0	0	0	0	0	0	0	0	0	0	0	0	0	0	0	0	0	0	0	0	0	0	0	0	0	0	0	0	0	0	0	0		201	0	0	0	0	0	0	0	5	0	0	0	0	0	0	0	0	0	0	0	0	0	0	0	0	0	0	0	0	0	0	0	0	0	0	0	0	0	0	0	0	0	0	0	0	0	0	0	0	0	0	0	0	0	0	0	0	0	0	0	0	0	0	0	0	0	0	0	0	0	0	0	0	0	0	0	0	0	0	0	0	0	0	0	0	0	0	0	0	0	0	0	0	0	0	0	0	0	0	0	0		0	0	0	0	0	0	0	0	0	0	0	0	0	0	0	0	0		0	0	0	0	0	0	0	0	0	0	0	0	0	0	0	0	0	0	0	0	0	0	0	0	0	0
CG14369	FBgn0038159	FBtr0082789				0	0	0	0			0	0	0	0	0	0	0	0	0	0	0	0	0	0	0	0	0	0	0	0	0	0	0	0	0	0	0	0	0	0	0	0	0	0	0	0	0	0	0	0	0	0	0	0	0	0	0	0	0	0	0	0	0	0	0	0	0	0	0	0	0	0	0	0	0	0	0	0	0	0	0	0	0	0	0	0	0	0	0	0	0	0	0	0	0	0	0	0	0	0	0	0	0	0	0	0	0	0	0	0	0	0	0	0	0		0	0	0	0	0	0	0	0	0	0	0	0	0	0	0	0	0	0	0	0	0	0	0	0	0	0	0	0	0	0	0	0	0	0	0	0	0	0	0	0	0	0	0	0	0	0	0	0	0	0	0	0	0	0	0	0	0	0	0	0	0	0	0	0	0	0	0	0	0	0	0	0	0	0	0	0	0	0	0	0	0	0	0	0	0	0	0	0	0	0	0	0	0	0	0	0	0	0	0	0	0		0	0	0	0	0	0	0	0	0	0	0	0	0	0	0	0	0		0	0	0	0	0	0	0	0	0	0	0	0	0	0	0	0	0	0	0	0	0	0	0	0	0	0
CG9759	FBgn0038160	FBtr0082861	1.01	-0.523705	-0.467266	0	0.227723	0.705882	1.03846			0	0	0	0	0	0	0	0	0	0	0	0	0	0	0	0	0	0	0	0	0	0	0	0	0	0	0	0	0	0	0	0	0	0	0	0	0	0	0	0	0	0	0	0	0	0	0	0	0	0	0	0	0	0	0	0	0	0	0	0	0	0	0	0	0	0	0	0	0	0	0	0	0	0	0	0	0	0	0	0	0	0	0	0	0	0	0	0	0	0	0	0	0	0	0	0	0	0	0	0	0	0	0	0	0		0	0	0	0	0	0	0	0	0	0	0	0	0	0	0	0	0	0	0	15	0	0	0	0	0	0	5	0	0	0	0	0	0	0	0	0	0	0	0	0	0	0	3	0	0	0	0	0	0	0	0	0	0	0	0	0	0	0	0	0	0	0	0	0	0	0	0	0	0	0	0	0	0	0	0	0	0	0	0	0	0	0	0	0	0	0	0	0	0	0	0	0	0	0	0	0	0	0	0	0	0		4	1	0	0	1	1	0	0	0	0	0	0	2	0	0	1	2		0	2	0	0	0	0	1	2	0	0	0	0	0	0	0	0	11	1	1	0	5	0	0	0	1	3
CG9759	FBgn0038160	FBtr0082862	1.01	-0.127219	-0.0664089	0.00952381	0.0990099	0	0.0769231			0	0	0	0	0	0	0	0	0	0	0	0	0	0	0	0	0	0	0	0	0	0	0	0	0	0	0	0	0	0	0	0	0	0	0	0	0	0	0	0	0	0	0	0	0	0	0	0	0	0	0	0	0	0	0	0	0	0	0	0	0	0	1	0	0	0	0	0	0	0	0	0	0	0	0	0	0	0	0	0	0	0	0	0	0	0	0	0	0	0	0	0	0	0	0	0	0	0	0	0	0	0	0	0	0		0	0	0	0	0	0	0	0	0	0	0	0	0	0	0	0	0	0	0	0	0	0	0	0	0	0	1	0	0	0	0	0	0	0	0	0	0	0	0	0	0	0	1	0	0	0	0	0	0	0	0	0	0	0	0	0	0	0	0	0	0	0	0	0	0	0	0	0	0	0	0	0	0	0	0	0	0	0	0	0	8	0	0	0	0	0	0	0	0	0	0	0	0	0	0	0	0	0	0	0	0		0	0	0	0	0	0	0	0	0	0	0	0	0	0	0	0	0		0	2	0	0	0	0	0	0	0	0	0	0	0	0	0	0	0	0	0	0	0	0	0	0	0	0
CG9759	FBgn0038160	FBtr0344643	1.01	-0.231369	-0.121866	0	0.148515	0.235294	0.0384615			0	0	0	0	0	0	0	0	0	0	0	0	0	0	0	0	0	0	0	0	0	0	0	0	0	0	0	0	0	0	0	0	0	0	0	0	0	0	0	0	0	0	0	0	0	0	0	0	0	0	0	0	0	0	0	0	0	0	0	0	0	0	0	0	0	0	0	0	0	0	0	0	0	0	0	0	0	0	0	0	0	0	0	0	0	0	0	0	0	0	0	0	0	0	0	0	0	0	0	0	0	0	0	0	0		0	0	0	0	0	0	0	0	0	0	0	0	0	0	0	0	0	0	0	0	0	0	0	0	0	0	0	0	14	0	0	0	0	0	0	0	0	0	0	0	0	0	0	0	0	0	0	0	0	0	0	0	0	0	0	0	0	0	0	0	0	0	0	0	0	0	0	0	0	0	0	0	0	0	0	0	0	0	0	0	1	0	0	0	0	0	0	0	0	0	0	0	0	0	0	0	0	0	0	0	0		0	0	0	3	0	0	0	0	0	0	0	0	1	0	0	0	0		0	0	0	0	0	0	0	0	0	0	0	0	0	0	0	0	0	0	1	0	0	0	0	0	0	0
CG9269	FBgn0038161	FBtr0082794	1.01	0	0	0	0	0.0588235	0.115385			0	0	0	0	0	0	0	0	0	0	0	0	0	0	0	0	0	0	0	0	0	0	0	0	0	0	0	0	0	0	0	0	0	0	0	0	0	0	0	0	0	0	0	0	0	0	0	0	0	0	0	0	0	0	0	0	0	0	0	0	0	0	0	0	0	0	0	0	0	0	0	0	0	0	0	0	0	0	0	0	0	0	0	0	0	0	0	0	0	0	0	0	0	0	0	0	0	0	0	0	0	0	0	0	0		0	0	0	0	0	0	0	0	0	0	0	0	0	0	0	0	0	0	0	0	0	0	0	0	0	0	0	0	0	0	0	0	0	0	0	0	0	0	0	0	0	0	0	0	0	0	0	0	0	0	0	0	0	0	0	0	0	0	0	0	0	0	0	0	0	0	0	0	0	0	0	0	0	0	0	0	0	0	0	0	0	0	0	0	0	0	0	0	0	0	0	0	0	0	0	0	0	0	0	0	0		0	0	0	0	0	0	0	0	0	0	0	0	0	1	0	0	0		0	0	0	0	0	0	0	0	0	0	0	0	0	0	0	0	0	0	1	0	1	1	0	0	0	0
CG10841	FBgn0038163	FBtr0082795	1.01	1.65122	0.257403	1.30476	0	0	0			0	0	0	0	20	0	0	0	61	0	0	0	0	0	0	0	0	48	0	0	0	0	0	0	0	0	0	0	0	0	0	0	0	0	0	0	0	0	0	0	0	0	0	0	0	0	0	7	0	0	0	0	1	0	0	0	0	0	0	0	0	0	0	0	0	0	0	0	0	0	0	0	0	0	0	0	0	0	0	0	0	0	0	0	0	0	0	0	0	0	0	0	0	0	0	0	0	0	0	0	0	0	0	0	0		0	0	0	0	0	0	0	0	0	0	0	0	0	0	0	0	0	0	0	0	0	0	0	0	0	0	0	0	0	0	0	0	0	0	0	0	0	0	0	0	0	0	0	0	0	0	0	0	0	0	0	0	0	0	0	0	0	0	0	0	0	0	0	0	0	0	0	0	0	0	0	0	0	0	0	0	0	0	0	0	0	0	0	0	0	0	0	0	0	0	0	0	0	0	0	0	0	0	0	0	0		0	0	0	0	0	0	0	0	0	0	0	0	0	0	0	0	0		0	0	0	0	0	0	0	0	0	0	0	0	0	0	0	0	0	0	0	0	0	0	0	0	0	0
CG10841	FBgn0038163	FBtr0309093	1.01	1.71647	0.265734	1.38095	0	0	0.0384615			0	0	0	0	20	0	0	0	62	0	0	0	0	0	0	0	0	54	0	0	0	0	0	0	0	0	0	0	0	0	0	0	0	0	0	0	0	0	0	0	0	0	0	0	0	0	0	8	0	0	0	0	0	0	0	0	0	0	0	0	0	0	0	0	0	0	0	0	0	0	0	0	0	0	0	0	0	0	0	0	0	0	0	0	0	0	0	0	0	0	1	0	0	0	0	0	0	0	0	0	0	0	0	0	0		0	0	0	0	0	0	0	0	0	0	0	0	0	0	0	0	0	0	0	0	0	0	0	0	0	0	0	0	0	0	0	0	0	0	0	0	0	0	0	0	0	0	0	0	0	0	0	0	0	0	0	0	0	0	0	0	0	0	0	0	0	0	0	0	0	0	0	0	0	0	0	0	0	0	0	0	0	0	0	0	0	0	0	0	0	0	0	0	0	0	0	0	0	0	0	0	0	0	0	0	0		0	0	0	0	0	0	0	0	0	0	0	0	0	0	0	0	0		0	0	0	0	0	0	0	0	0	0	0	0	1	0	0	0	0	0	0	0	0	0	0	0	0	0
Task6	FBgn0038165	FBtr0301654	0.891208	0.0992384	0.298796	47.8	39.6139	0.176471	0.0769231			1	692	0	293	380	65	36	166	314	10	98	0	31	0	46	3	17	42	33	0	273	1	160	0	25	0	168	128	15	0	7	86	1	114	0	1	5	0	20	17	11	11	12	41	0	8	2	1	0	38	12	7	23	110	1	26	5	20	14	18	76	29	6	0	6	53	20	12	34	25	11	175	9	4	6	27	27	5	0	6	202	51	19	0	3	41	253	0	54	17	0	0	11	0	17	8	15	34	1	2	14	0	1	0	137		208	110	33	45	80	19	0	7	15	11	0	11	29	0	19	0	17	12	10	0	0	19	8	10	121	81	2	12	0	36	32	6	0	17	20	2	4	8	15	404	21	355	11	0	11	0	45	21	52	7	0	61	13	4	89	13	63	2	105	52	11	8	67	0	1	201	4	5	45	0	22	22	90	119	0	38	25	0	81	98	4	34	147	0	6	0	2	0	1	60	13	30	3	211	111	0	145	0	33	16	0		0	0	0	2	0	0	0	0	0	1	0	0	0	0	0	0	0		0	0	0	0	0	0	0	0	0	0	0	0	0	0	0	0	0	0	0	0	1	1	0	0	0	0
Task6	FBgn0038165	FBtr0334492	0.572903	-0.344164	-0.994086	58.2381	87.4851	0.117647	0.0384615			2	25	0	33	29	142	19	34	29	194	22	0	19	0	26	3	12	179	19	0	29	1	195	0	12	0	25	27	20	0	5	26	18	86	0	1	4	0	23	12	149	152	9	30	0	113	3	24	0	20	42	146	171	21	1	42	5	140	199	12	189	138	12	0	33	171	36	179	17	14	9	26	8	18	4	16	234	5	0	5	158	28	13	0	177	17	19	0	18	99	0	0	283	0	249	456	466	351	1	2	15	1	75	0	23		274	35	17	181	188	386	0	530	76	127	0	225	15	0	61	0	11	806	9	0	0	187	157	102	24	21	127	126	0	152	38	5	0	61	82	15	3	34	11	162	219	222	11	0	162	0	22	16	23	6	0	230	8	392	96	237	20	138	21	244	85	8	32	50	1	6	80	38	28	0	17	191	28	29	0	18	14	0	26	46	68	20	25	0	164	0	2	0	1	25	10	17	104	24	119	0	29	0	919	297	0		0	0	0	1	0	0	0	0	0	1	0	0	0	0	0	0	0		0	0	0	0	0	0	0	0	0	0	0	0	0	0	0	0	0	0	0	0	1	0	0	0	0	0
Task6	FBgn0038165	FBtr0334493	0.868608	-0.121993	-0.352854	11.8667	15.1485	0.117647	0.0384615			108	2	9	0	2	11	110	1	2	50	2	0	2	0	1	1	0	3	2	0	6	0	3	42	21	4	2	0	3	0	0	1	4	1	0	1	15	0	5	2	2	3	1	12	0	3	2	3	0	22	2	4	6	19	22	2	2	34	2	2	114	2	4	0	2	2	11	2	7	32	1	1	32	117	2	1	28	2	0	2	13	3	11	28	4	3	4	0	5	1	0	0	3	0	135	3	3	2	0	0	0	1	3	0	103		2	327	1	2	2	18	0	3	2	1	0	4	14	0	4	0	2	3	0	0	0	2	1	26	1	59	3	2	0	3	78	2	0	3	3	3	1	3	10	3	45	3	51	0	2	0	3	1	1	0	0	2	2	3	4	4	2	3	1	3	179	125	1	4	0	2	3	4	38	0	58	13	3	2	0	1	1	0	1	3	23	43	155	0	3	0	1	0	81	3	1	1	3	1	52	0	1	0	3	3	0		0	0	0	1	0	0	0	0	0	1	0	0	0	0	0	0	0		0	0	1	0	0	0	0	0	0	0	0	0	0	0	0	0	0	0	0	0	0	0	0	0	0	0
Task6	FBgn0038165	FBtr0334494	0.806675	-0.157188	-0.497003	7.84762	9.36634	0.117647	0			61	2	9	0	2	10	62	1	1	33	2	0	2	0	1	1	1	2	2	0	7	0	3	34	23	4	2	0	3	0	0	1	4	1	0	1	13	0	5	2	2	3	1	25	0	2	2	3	0	20	2	4	5	21	25	2	2	23	2	2	30	2	3	0	3	1	8	1	6	37	1	1	27	71	3	1	21	2	0	2	10	3	9	31	3	3	3	0	5	1	0	0	2	0	22	2	2	1	0	0	1	1	3	0	61		2	136	1	2	2	20	0	3	1	1	0	4	13	0	3	0	2	3	0	0	0	2	1	24	1	41	4	2	0	3	83	2	0	2	3	3	1	3	9	2	17	5	26	0	1	0	3	1	1	0	0	2	3	3	4	3	2	3	1	3	33	83	1	4	0	3	2	3	33	0	28	13	3	2	0	1	1	0	1	3	15	38	80	0	2	0	1	0	76	3	1	1	3	1	48	0	1	0	3	2	0		0	0	0	1	0	0	0	0	0	1	0	0	0	0	0	0	0		0	0	0	0	0	0	0	0	0	0	0	0	0	0	0	0	0	0	0	0	0	0	0	0	0	0
CG9588	FBgn0038166	FBtr0082849	0.914557	-0.123251	-0.239866	48.9143	46.1386	51.8235	31.0385			820	0	191	0	0	0	97	0	212	0	0	0	0	0	5	1	1	0	0	84	0	0	138	0	0	380	243	49	80	0	41	88	0	0	0	0	0	0	170	0	79	0	0	0	0	0	0	0	0	7	0	0	61	7	0	18	0	63	39	199	0	132	32	5	82	175	18	0	0	47	44	0	213	86	0	182	79	107	0	0	138	0	156	0	0	39	0	0	0	296	0	0	109	0	0	0	0	123	0	0	0	0	0	0	0		0	5	6	0	0	22	0	0	100	0	0	0	202	401	14	0	0	0	18	183	0	172	0	0	0	0	0	109	0	25	0	0	0	0	0	21	11	0	0	0	1	0	71	0	134	12	0	42	0	0	1	107	0	229	85	60	61	0	0	0	0	11	0	73	25	159	320	59	100	122	0	108	0	67	0	483	0	0	118	27	0	0	0	0	0	0	116	0	0	309	300	0	0	0	12	0	0	0	159	0	0		19	15	111	153	30	5	10	129	90	61	42	96	33	5	1	19	62		77	20	17	24	47	72	24	50	15	36	9	24	23	52	14	42	33	22	59	91	40	3	0	4	1	8
Lkb1	FBgn0038167	FBtr0082808	0.337164	-0.73208	-1.51613	0.847619	1.49505	0.176471	0.269231			0	4	1	0	0	0	1	0	9	1	5	0	0	0	0	0	0	1	0	11	0	0	3	0	0	0	0	0	0	0	1	0	0	0	0	0	0	0	0	0	0	2	0	0	0	0	0	0	0	3	0	0	0	0	0	0	0	3	2	0	5	1	1	5	4	1	0	0	4	1	1	0	0	0	0	0	5	1	0	2	0	0	0	0	0	0	2	0	0	1	0	0	1	0	0	4	0	0	0	0	0	0	0	3	0		9	2	0	11	0	16	0	0	0	0	0	0	1	0	0	0	0	1	1	0	0	2	2	0	7	0	0	0	0	1	32	0	0	0	0	0	1	0	0	0	0	0	5	0	3	0	0	0	0	0	8	2	0	1	1	0	2	1	0	0	0	0	0	0	0	0	0	0	0	0	0	7	0	3	0	0	0	0	0	1	1	2	1	10	1	0	1	0	0	0	1	0	0	1	0	0	0	12	0	1	0		0	0	1	0	0	0	0	0	0	1	0	0	0	0	0	1	0		0	0	0	1	0	1	0	0	0	0	0	0	1	1	0	1	0	0	0	1	1	0	0	0	0	0
Lkb1	FBgn0038167	FBtr0082809	0.680765	-0.359182	-0.767425	0.733333	0.910891	0.176471	0.115385			0	3	1	0	0	0	1	0	13	1	4	0	0	0	0	0	0	1	0	4	0	0	3	0	0	0	0	0	0	0	1	0	0	0	0	0	0	0	0	0	0	2	0	0	0	0	0	0	0	3	0	0	0	0	0	0	0	3	2	0	5	1	1	4	1	1	0	0	3	0	1	0	0	0	0	0	5	1	0	2	0	0	0	0	0	0	3	0	0	1	0	0	0	0	0	3	0	0	0	0	0	0	0	3	0		4	2	0	6	0	4	0	0	0	0	0	0	1	0	0	0	0	1	1	0	0	2	2	0	7	0	0	0	0	1	1	0	0	0	0	0	1	0	0	0	0	0	3	0	3	0	0	0	0	0	10	2	0	1	1	0	2	1	0	0	0	0	0	0	0	0	0	0	0	0	0	4	0	7	0	0	0	0	0	1	1	1	1	8	1	0	1	0	0	0	2	0	0	1	0	0	0	7	0	1	0		0	0	1	0	0	0	0	0	0	1	0	0	0	0	0	1	0		0	0	0	0	0	1	0	0	0	0	0	0	1	0	0	0	0	0	0	0	1	0	0	0	0	0
Lkb1	FBgn0038167	FBtr0082810	0.690041	-0.368304	-0.746989	0.780952	1.0099	0.117647	0.153846			0	3	1	0	0	0	1	0	13	1	3	0	0	0	0	0	0	1	0	4	0	0	3	0	0	0	0	0	0	0	1	0	0	0	0	0	0	0	0	0	0	3	0	0	0	0	0	0	0	3	0	0	0	0	0	0	0	3	2	0	6	1	1	4	2	1	0	0	3	0	1	0	0	0	0	0	5	1	0	2	0	0	0	0	0	0	2	0	0	1	0	0	0	0	0	3	0	0	0	0	0	0	0	7	0		4	2	0	9	0	5	0	0	0	0	0	0	1	0	0	0	0	2	1	0	0	2	2	0	7	0	0	0	0	1	1	0	0	0	0	0	1	0	0	0	0	0	4	0	3	0	0	0	0	0	9	2	0	1	1	0	2	2	0	0	0	0	0	0	0	0	0	0	0	0	0	3	0	9	0	0	0	0	0	1	1	1	2	9	1	0	1	0	0	0	2	0	0	1	0	0	0	8	0	1	0		0	0	0	0	0	0	0	0	0	1	0	0	0	0	0	1	0		0	0	0	0	0	1	0	0	0	0	0	0	1	0	0	0	0	0	1	0	1	0	0	0	0	0
Lkb1	FBgn0038167	FBtr0082811	0.28965	-0.757005	-1.63658	0.695238	1.24752	0.176471	0.269231			0	4	1	0	0	0	1	0	8	1	3	0	0	0	0	0	0	1	0	4	0	0	3	0	0	0	0	0	0	0	1	0	0	0	0	0	0	0	0	0	0	2	0	0	0	0	0	0	0	3	0	0	0	0	0	0	0	3	2	0	5	1	1	4	1	1	0	0	3	1	1	0	0	0	0	0	5	1	0	2	0	0	0	0	0	0	2	0	0	1	0	0	0	0	0	4	0	0	0	0	0	0	0	3	0		6	2	0	7	0	4	0	0	0	0	0	0	1	0	0	0	0	1	1	0	0	2	2	0	7	0	0	0	0	1	37	0	0	0	0	0	1	0	0	0	0	0	3	0	3	0	0	0	0	0	8	2	0	1	1	0	2	1	0	0	0	0	0	0	0	0	0	0	0	0	0	6	0	3	0	0	0	0	0	1	1	2	1	7	1	0	1	0	0	0	1	0	0	1	0	0	0	7	0	1	0		0	0	1	0	0	0	0	0	0	1	0	0	0	0	0	1	0		0	0	0	1	0	1	0	0	0	0	0	0	1	1	0	1	0	0	0	1	1	0	0	0	0	0
Lkb1	FBgn0038167	FBtr0082812	0.469519	0.698039	-1.21188	1.20952	1.27723	0.117647	0.230769			0	3	1	0	0	0	1	0	6	1	4	0	0	0	0	0	0	1	0	6	0	0	2	0	0	0	0	0	0	0	1	0	0	0	0	0	0	0	0	0	0	2	0	0	0	0	0	0	0	2	0	0	0	0	0	0	0	3	1	0	3	1	1	4	3	1	0	0	3	0	1	0	0	0	0	0	4	1	0	2	0	0	0	0	0	0	2	0	0	1	0	0	0	0	0	64	0	0	0	0	0	0	0	2	0		52	2	0	6	0	7	0	0	0	0	0	0	1	0	0	0	0	1	1	0	0	1	2	0	5	0	0	0	0	1	1	0	0	0	0	0	1	0	0	0	0	0	4	0	6	0	0	0	0	0	5	1	0	1	1	0	1	1	0	0	0	0	0	0	0	0	0	0	0	0	0	4	0	3	0	0	0	0	0	1	1	1	1	4	1	0	1	0	0	0	1	0	0	1	0	0	0	7	0	2	0		0	0	0	0	0	0	0	0	0	1	0	0	0	0	0	1	0		0	0	0	0	0	1	0	0	0	2	0	0	0	0	0	1	0	0	0	1	1	0	0	0	0	0
Lkb1	FBgn0038167	FBtr0082813	0.795524	-0.232661	-0.524007	0.704762	0.831683	0.176471	0.230769			0	4	1	0	0	0	1	0	12	1	3	0	0	0	0	0	0	1	0	4	0	0	3	0	0	0	0	0	0	0	1	0	0	0	0	0	0	0	0	0	0	2	0	0	0	0	0	0	0	2	0	0	0	0	0	0	0	3	1	0	5	1	1	4	1	1	0	0	3	0	1	0	0	0	0	0	5	1	0	2	0	0	0	0	0	0	3	0	0	1	0	0	0	0	0	3	0	0	0	0	0	0	0	3	0		4	2	0	6	0	4	0	0	0	0	0	0	1	0	0	0	0	1	1	0	0	2	2	0	8	0	0	0	0	1	1	0	0	0	0	0	1	0	0	0	0	0	3	0	3	0	0	0	0	0	8	2	0	1	1	0	2	1	0	0	0	0	0	0	0	0	0	0	0	0	0	4	0	3	0	0	0	0	0	1	1	1	1	6	1	0	1	0	0	0	1	0	0	1	0	0	0	7	0	1	0		0	0	1	0	0	0	0	0	0	1	0	0	0	0	0	1	0		0	0	0	0	0	1	0	0	0	0	0	0	1	0	0	1	1	0	0	1	1	0	0	0	0	0
Lkb1	FBgn0038167	FBtr0082814	0.817636	-0.218697	-0.47241	0.761905	0.90099	0.176471	0.230769			0	4	1	0	0	0	1	0	11	2	3	0	0	0	0	0	0	1	0	4	0	0	3	0	0	0	0	0	0	0	1	0	0	0	0	0	0	0	0	0	0	2	0	0	0	0	0	0	0	3	0	0	0	0	0	0	0	3	2	0	6	1	1	4	2	1	0	0	3	0	1	0	0	0	0	0	5	1	0	2	0	0	0	0	0	0	2	0	0	1	0	0	0	0	0	3	0	0	0	0	0	0	0	6	0		4	2	0	7	0	5	0	0	0	0	0	0	1	0	0	0	0	2	1	0	0	2	2	0	9	0	0	0	0	1	1	0	0	0	0	0	1	0	0	0	0	0	4	0	2	0	0	0	0	0	8	2	0	1	1	0	2	3	0	0	0	0	0	0	0	0	0	0	0	0	0	3	0	3	0	0	0	0	0	1	1	1	1	7	1	0	1	0	0	0	1	0	0	1	0	0	0	8	0	1	0		0	0	1	0	0	0	0	0	0	1	0	0	0	0	0	1	0		0	0	0	0	0	1	0	0	0	0	0	0	1	0	0	1	0	0	1	1	1	0	0	0	0	0
Lkb1	FBgn0038167	FBtr0082815	0.590791	-0.474688	-0.954979	0.933333	1.29703	0.176471	0.153846			0	4	1	0	0	0	1	0	14	1	7	0	0	0	0	0	0	1	0	12	0	0	3	0	0	0	0	0	0	0	1	0	1	0	0	0	0	0	0	0	0	2	0	0	0	0	0	0	0	3	0	0	0	0	0	0	0	4	2	0	5	1	1	5	4	1	0	0	5	0	1	0	0	0	0	0	6	1	0	2	0	0	0	0	0	0	2	0	0	1	0	0	0	0	0	3	0	0	0	0	0	0	0	3	0		6	2	0	14	0	18	0	0	0	0	0	0	1	0	0	0	0	1	1	0	0	2	2	0	8	0	0	0	0	1	1	0	0	0	0	0	1	0	0	0	0	0	5	0	3	0	0	0	0	0	9	2	0	1	1	0	2	1	0	0	0	0	0	0	0	0	0	0	0	0	0	5	0	10	0	0	0	0	0	1	1	1	1	8	1	0	1	0	0	0	2	0	0	1	0	0	0	16	0	1	0		0	0	1	0	0	0	0	0	0	1	0	0	0	0	0	1	0		0	0	0	0	0	1	0	0	0	0	0	0	1	0	0	0	1	0	0	0	1	0	0	0	0	0
Lkb1	FBgn0038167	FBtr0301488	0.637635	-0.610063	0.859307	8.75238	11.0891	0.529412	0.807692			0	218	50	0	0	0	1	0	107	1	26	0	0	0	0	0	0	1	0	48	0	0	2	0	0	0	0	0	0	0	61	0	0	0	0	0	0	0	0	0	0	4	0	0	0	0	0	0	0	3	0	0	0	0	0	0	0	15	164	0	4	1	3	43	4	1	0	0	13	2	0	0	0	0	0	0	23	0	0	2	0	0	0	0	0	0	2	0	0	1	0	0	0	0	0	100	0	0	0	0	0	0	0	19	0		75	2	0	44	0	12	0	0	0	0	0	0	1	0	0	0	0	1	4	0	0	2	1	0	12	0	0	0	0	1	1	0	0	3	0	0	1	0	0	0	1	0	22	0	24	0	0	0	0	0	143	4	0	56	1	0	1	1	0	1	0	0	0	0	3	0	0	0	0	0	0	10	0	3	0	0	0	0	0	49	1	2	1	61	1	0	27	0	0	0	15	0	0	1	0	0	0	531	0	1	0		0	0	2	0	0	0	0	0	0	5	0	0	0	0	0	1	1		0	0	0	3	0	1	0	2	1	0	0	0	3	2	0	0	0	0	0	5	3	0	1	0	0	0
omd	FBgn0038168	FBtr0082848	0.751746	0.20157	-0.615928	3.70476	2.37624	1.35294	1.5			0	0	0	0	0	0	0	0	0	0	9	0	0	0	20	6	0	37	0	12	0	0	0	0	0	0	0	0	0	0	0	0	0	0	0	0	0	0	0	0	0	0	8	0	0	0	0	0	0	3	0	0	0	0	0	0	0	2	0	0	0	0	1	0	0	0	0	0	4	7	0	0	0	0	0	0	0	6	0	2	0	0	2	0	232	0	0	0	0	0	0	0	0	0	0	20	18	0	0	0	0	0	0	0	0		0	0	1	0	45	0	0	12	0	0	15	0	5	0	6	2	0	0	0	6	0	0	0	0	20	4	0	0	0	0	0	0	0	0	0	0	0	7	1	0	0	0	6	0	19	0	19	0	0	0	0	0	0	0	5	0	0	19	0	0	4	0	0	0	1	0	0	0	0	7	2	0	2	0	0	0	15	0	0	0	0	0	0	0	0	0	0	0	0	0	0	0	0	11	6	0	0	0	0	0	0		1	1	1	0	1	0	2	1	2	6	0	2	3	2	0	1	0		0	2	1	4	2	2	2	1	1	2	1	2	5	1	1	1	3	1	1	3	2	0	0	0	0	1
omd	FBgn0038168	FBtr0334530	0.371859	-0.69215	-1.435	3.13333	4.89109	1.64706	2.34615			0	0	3	0	0	0	1	0	2	1	34	0	0	0	19	8	0	4	0	36	3	0	0	0	0	0	0	0	0	0	2	0	2	1	0	0	0	0	0	0	0	2	9	0	0	0	0	0	0	3	1	0	0	0	0	0	0	3	1	0	1	1	13	2	0	1	0	0	33	6	1	0	0	0	0	0	7	55	0	2	0	0	2	0	21	0	7	0	0	0	0	0	1	0	0	23	18	0	0	0	0	0	0	0	0		0	8	1	0	16	0	0	11	0	0	16	0	4	0	88	53	0	0	0	6	0	2	4	0	31	5	0	1	0	1	0	0	0	0	0	0	0	9	2	0	0	0	23	0	18	0	34	0	0	0	3	0	0	0	4	0	0	17	0	0	5	0	0	0	1	0	0	1	0	7	2	0	2	0	0	0	20	0	0	0	2	0	7	0	0	0	1	0	0	0	0	0	0	53	35	0	0	1	0	0	0		1	1	1	0	1	0	2	6	2	6	0	2	3	2	0	1	0		1	2	1	4	2	8	2	1	1	4	5	2	11	1	1	1	3	1	1	3	5	0	0	0	0	1
omd	FBgn0038168	FBtr0334531	0.467438	-2.19335	-1.21703	6.18095	18.802	1.52941	1.69231			0	0	0	0	0	0	0	0	0	0	20	0	0	0	127	11	0	1	0	47	0	0	0	0	0	0	0	0	0	0	0	0	0	0	0	0	0	0	0	0	0	0	14	0	0	0	0	0	0	4	0	0	0	0	0	0	0	1	0	0	0	0	2	0	0	0	0	0	5	8	0	0	0	0	0	0	0	10	0	2	0	0	3	0	171	0	0	0	0	0	0	0	0	0	0	172	51	0	0	0	0	0	0	0	0		0	0	1	0	61	0	0	21	0	0	1250	0	5	0	10	3	0	0	0	8	0	0	0	0	17	6	0	0	0	0	0	0	0	0	0	0	0	10	1	0	0	0	7	0	65	0	66	0	0	0	0	0	0	0	6	0	0	82	0	0	5	0	0	0	1	0	0	0	0	11	3	0	2	0	0	0	219	0	0	0	0	0	0	0	0	0	0	0	0	0	0	0	0	28	11	0	0	0	0	0	0		1	1	1	0	1	0	2	1	2	8	0	2	4	2	0	1	0		0	2	1	5	2	2	3	1	1	2	1	3	7	1	1	1	3	1	1	3	2	0	0	0	0	1
CG14367	FBgn0038170	FBtr0082819	1.01	0.743759	0.235049	2.77143	2.49505	0	0.153846			0	0	0	0	5	0	0	0	94	0	0	0	0	0	0	0	0	0	0	0	0	0	0	0	0	0	0	0	0	0	0	1	0	0	0	0	0	0	4	0	0	0	0	0	0	0	0	0	0	19	0	0	0	0	2	0	0	0	0	0	0	0	0	0	0	0	0	65	0	0	1	99	0	0	0	0	1	0	0	0	0	0	0	0	0	0	0	0	0	0	0	0	0	0	0	0	0	0	0	0	0	0	0	0	0		0	0	0	0	0	0	0	0	0	0	0	0	0	0	49	0	0	0	0	1	0	0	0	0	0	0	0	0	0	181	0	0	0	0	0	0	0	0	0	0	0	0	0	0	18	0	1	0	0	0	0	0	0	0	0	0	0	0	0	0	0	0	0	0	0	0	0	0	0	0	0	0	0	0	0	0	0	0	0	0	0	0	0	0	2	0	0	0	0	0	0	0	0	0	0	0	0	0	0	0	0		0	0	0	0	0	0	0	0	0	0	0	0	0	0	0	0	0		0	1	0	0	0	1	0	0	0	0	0	0	1	0	0	0	0	0	0	0	0	1	0	0	0	0
Adgf-D	FBgn0038172	FBtr0082845	0.125311	3.38498	2.19234	18.6095	0.881188	0.352941	0.153846			0	227	302	0	0	0	0	0	0	0	0	0	0	0	0	0	474	0	602	0	0	0	0	0	246	0	0	0	0	0	0	0	0	2	0	33	0	0	0	0	0	0	0	0	0	0	0	0	0	0	0	0	0	0	0	0	0	0	0	0	0	0	3	0	0	0	0	0	0	63	0	0	0	0	0	0	0	2	0	0	0	0	0	0	0	0	0	0	0	0	0	0	0	0	0	0	0	0	0	0	0	0	0	0	0		0	0	0	0	0	0	0	0	0	0	0	0	0	0	0	0	0	0	0	0	0	0	0	0	0	0	0	0	0	0	0	0	0	0	0	0	0	0	0	0	0	0	0	0	86	0	0	0	0	0	0	0	0	0	0	0	0	0	0	0	0	0	0	0	0	0	0	0	0	0	0	0	0	0	0	0	0	0	0	0	3	0	0	0	0	0	0	0	0	0	0	0	0	0	0	0	0	0	0	0	0		0	1	0	0	0	0	0	0	0	2	0	0	0	1	0	2	0		0	1	1	0	0	0	0	0	0	0	0	1	0	0	0	0	0	0	0	0	1	0	0	0	0	0
Adgf-C	FBgn0038173	FBtr0082821	0.185088	2.4552	1.95584	1.78095	0	0.882353	0.384615			0	0	42	0	0	0	0	0	0	0	0	0	0	0	0	0	0	0	0	0	0	0	0	0	0	0	0	0	0	0	0	0	0	51	0	0	0	0	0	0	0	0	0	0	0	0	0	6	0	0	0	0	0	0	0	69	0	0	0	0	0	0	0	0	0	0	0	0	0	0	0	0	0	0	0	19	0	0	0	0	0	0	0	0	0	0	0	0	0	0	0	0	0	0	0	0	0	0	0	0	0	0	0	0	0		0	0	0	0	0	0	0	0	0	0	0	0	0	0	0	0	0	0	0	0	0	0	0	0	0	0	0	0	0	0	0	0	0	0	0	0	0	0	0	0	0	0	0	0	0	0	0	0	0	0	0	0	0	0	0	0	0	0	0	0	0	0	0	0	0	0	0	0	0	0	0	0	0	0	0	0	0	0	0	0	0	0	0	0	0	0	0	0	0	0	0	0	0	0	0	0	0	0	0	0	0		0	0	0	5	1	0	0	0	0	3	0	0	0	1	1	3	1		0	0	0	0	2	0	0	0	0	0	0	1	0	0	0	0	0	0	0	0	2	1	0	0	2	2
CG9312	FBgn0038179	FBtr0082825	0.758873	-0.45462	-0.60036	2.40952	2.52475	16.7059	21.4615			0	0	9	0	0	0	0	0	0	0	0	0	0	0	0	0	0	0	0	0	0	0	0	0	0	0	0	0	0	72	0	0	0	0	3	0	0	0	0	0	0	0	0	0	0	0	0	0	0	0	0	0	0	0	0	0	0	0	0	0	0	0	3	0	39	0	0	0	0	0	0	0	0	0	0	0	0	0	0	0	0	0	0	0	0	0	0	0	0	127	0	0	0	0	0	0	0	0	0	0	0	0	0	0	0		0	0	0	0	0	0	0	0	0	0	0	0	0	0	0	0	0	0	0	0	0	0	0	0	0	0	0	0	0	0	0	0	0	0	0	0	0	0	0	0	0	0	0	0	0	0	0	47	0	0	0	0	0	19	0	0	10	0	27	2	0	0	0	2	3	0	66	0	77	0	2	0	0	0	0	0	0	0	0	0	0	0	0	0	0	0	0	0	0	0	0	0	0	0	0	0	0	0	0	0	0		2	0	11	52	33	11	31	12	60	47	17	2	2	2	0	1	1		4	2	12	2	4	0	14	32	42	14	33	28	19	20	44	13	43	41	20	149	17	3	0	0	0	2
Cht5	FBgn0038180	FBtr0082826	0.987409	0.0279834	0.0361454	8.29524	8.70297	41.4706	41.5385			0	0	1	0	0	0	0	0	0	0	0	0	0	0	0	0	0	0	0	0	0	0	0	0	0	0	0	0	0	43	0	47	0	0	84	0	0	0	0	0	0	0	0	0	0	0	5	0	0	0	0	0	0	0	0	0	5	0	0	79	0	0	26	0	34	0	0	0	0	0	0	0	0	0	0	0	0	0	0	0	0	0	0	88	0	0	0	0	0	47	412	0	0	0	0	0	0	0	0	0	0	0	0	0	0		0	0	0	0	0	0	0	0	0	0	0	0	0	0	0	0	7	0	1	3	0	0	0	1	0	2	0	0	0	0	0	0	0	0	0	0	0	0	0	0	30	0	0	0	1	0	23	0	0	0	0	56	0	0	0	0	68	0	16	3	0	0	0	0	406	0	0	0	16	0	0	0	0	0	0	0	131	0	0	0	115	0	0	0	0	0	0	0	0	0	0	0	0	0	0	0	0	0	0	0	0		1	1	61	18	67	15	48	68	309	78	29	0	4	2	0	4	0		2	0	0	7	18	5	8	23	50	32	81	70	15	132	142	52	153	44	40	181	21	4	0	0	0	0
CG9297	FBgn0038181	FBtr0082827	0.30687	-0.973304	-1.59248	20.8095	37.7822	268.471	176.462			0	0	58	0	0	0	0	0	14	92	84	2	1	4	0	0	0	0	0	0	0	0	0	0	0	0	0	0	0	2	106	16	0	14	101	4	2	0	0	0	0	0	0	0	0	3	13	0	0	0	48	0	0	0	51	1	2	0	0	24	0	0	46	21	157	0	0	3	2	0	0	0	0	2	51	11	0	22	0	0	119	306	0	0	0	668	0	0	0	119	0	0	0	0	0	0	0	0	0	0	0	0	16	0	0		0	0	0	0	0	0	0	0	19	0	0	0	113	0	30	0	818	0	386	808	0	0	0	0	0	1	0	6	1035	0	0	0	8	2	0	0	0	0	0	0	0	0	23	10	10	0	96	0	0	0	0	0	0	0	2	3	75	0	2	3	0	0	0	3	5	0	46	120	57	32	0	7	62	27	4	0	0	0	3	0	0	0	0	0	0	0	0	0	0	0	0	0	0	0	0	0	0	0	0	0	0		415	2	30	55	12	10	4	40	57	10	15	556	192	958	24	420	1764		42	1520	113	371	203	48	115	76	71	49	2	11	1	68	2	55	108	91	81	471	436	95	39	14	25	481
CG9297	FBgn0038181	FBtr0082828	0.739526	-0.287327	-0.644247	6.18095	6.87129	47.7647	32			0	0	25	0	0	0	0	0	11	40	33	2	1	34	0	0	0	0	0	0	0	0	0	0	0	0	0	0	0	2	36	11	0	13	32	4	2	0	0	0	0	0	0	0	0	2	5	0	0	2	6	0	0	0	92	1	2	0	0	6	0	0	12	17	9	0	0	3	2	0	0	0	0	2	27	10	4	16	0	0	12	50	3	0	0	63	0	0	0	44	0	0	0	0	0	0	0	0	0	0	0	0	13	0	0		5	0	4	0	0	0	0	0	16	0	0	0	12	0	33	0	58	0	113	60	0	0	0	0	2	1	0	10	47	3	0	0	7	0	0	0	0	0	0	0	0	0	14	8	11	0	2	0	1	0	0	1	0	0	11	3	5	6	7	10	5	0	0	3	4	0	28	16	29	21	0	7	28	11	25	0	1	0	9	0	4	0	26	0	2	7	6	0	0	0	0	0	0	0	0	8	0	0	0	4	0		51	3	9	4	9	7	3	6	8	3	5	101	13	327	23	36	204		24	270	21	29	48	21	23	22	21	32	2	11	1	12	1	18	14	13	18	72	38	14	15	12	6	74
CG9297	FBgn0038181	FBtr0333191	0.888761	-0.126336	-0.303631	4.4381	5	18.7059	15.7308			0	0	19	0	0	0	0	0	12	32	32	2	1	25	0	0	0	0	0	0	0	0	0	0	0	0	0	0	0	2	37	10	0	12	29	4	2	0	0	0	0	0	0	0	0	2	5	0	0	1	4	0	0	0	7	1	2	0	0	5	0	0	12	16	7	0	0	2	1	0	0	0	0	2	24	8	4	16	0	0	10	36	4	0	0	32	0	0	0	36	0	0	0	0	0	0	0	0	0	0	0	0	10	0	0		5	0	5	0	0	0	0	0	12	0	0	0	12	0	29	0	48	0	38	35	0	0	0	0	2	1	0	12	31	3	0	0	8	0	0	0	0	0	0	0	0	0	14	7	8	0	2	0	1	0	0	1	0	0	11	3	4	6	5	9	6	0	0	3	4	0	15	14	25	25	0	4	22	7	7	0	1	0	11	0	3	0	21	0	2	7	5	0	0	0	0	0	0	0	0	7	0	0	0	4	0		47	2	6	3	5	5	3	5	5	3	4	24	12	86	24	20	64		22	34	7	22	21	12	18	15	11	15	2	10	1	6	1	11	13	12	32	45	24	10	17	11	4	33
CG9297	FBgn0038181	FBtr0333192	0.978533	-0.0240014	-0.0583674	4.40952	4.76238	16.8824	17.1538			0	0	23	0	0	0	0	0	9	30	30	2	1	28	0	0	0	0	0	0	0	0	0	0	0	0	0	0	0	2	34	10	0	10	25	4	2	0	0	0	0	0	0	0	0	2	5	0	0	2	4	0	0	0	7	1	2	0	0	5	0	0	10	15	5	0	0	2	1	0	0	0	0	2	27	8	4	13	0	0	30	24	4	0	0	41	0	0	0	28	0	0	0	0	0	0	0	0	0	0	0	0	11	0	0		4	0	4	0	0	0	0	0	14	0	0	0	12	0	29	0	32	0	35	36	0	0	0	0	2	1	0	9	37	2	1	0	7	0	0	0	0	0	0	0	0	0	14	8	11	0	2	0	1	0	0	1	0	0	10	3	4	6	6	8	5	0	0	3	4	0	15	11	28	20	0	3	22	8	6	0	1	0	11	0	3	0	19	0	2	6	5	0	0	0	0	0	0	0	0	6	0	0	0	4	0		28	2	5	3	6	5	2	4	5	3	8	53	14	62	16	18	53		22	34	11	71	22	11	17	15	13	32	2	10	1	7	1	14	12	10	15	36	24	10	13	10	4	29
CG9297	FBgn0038181	FBtr0333193	0.969369	-0.0354788	-0.0863309	4.06667	4.45545	14.9412	19.8077			0	0	21	0	0	0	0	0	10	41	25	2	1	24	0	0	0	0	0	0	0	0	0	0	0	0	0	0	0	2	23	10	0	10	24	4	2	0	0	0	0	0	0	0	0	2	5	0	0	1	4	0	0	0	6	1	2	0	0	5	0	0	9	17	6	0	0	2	1	0	0	0	0	2	26	8	4	16	0	0	10	28	3	0	0	28	0	0	0	32	0	0	0	0	0	0	0	0	0	0	0	0	10	0	0		5	0	5	0	0	0	0	0	11	0	0	0	10	0	29	0	30	0	27	38	0	0	0	0	2	1	0	8	25	3	0	0	7	0	0	0	0	0	0	0	0	0	13	7	12	0	2	0	1	0	0	1	0	0	12	3	4	5	6	9	6	0	0	3	4	0	12	12	20	22	0	4	24	8	6	0	1	0	8	0	3	0	17	0	2	6	5	0	0	0	0	0	0	0	0	7	0	0	0	4	0		24	2	6	3	5	5	3	5	6	3	4	69	11	33	21	17	37		16	142	9	24	38	13	13	13	13	15	2	8	1	6	1	10	12	11	15	26	42	13	31	10	5	26
CG9286	FBgn0038183	FBtr0082830	0.913595	0.146125	0.242327	59.2095	50.6337	1.58824	2.76923			506	708	235	0	0	315	0	0	0	0	0	0	0	0	0	1	132	0	19	0	0	0	0	65	0	0	148	563	0	0	0	68	153	0	0	0	0	0	0	0	0	0	0	124	0	121	0	0	0	7	39	0	102	0	142	107	283	75	263	0	0	7	19	0	14	0	39	0	135	155	21	0	0	131	0	29	41	113	0	70	0	135	199	0	0	328	0	0	0	240	0	0	0	0	248	0	0	117	0	0	0	0	0	0	0		267	2	90	93	0	309	39	0	9	0	0	0	86	0	68	0	0	0	0	1	0	214	0	0	22	25	0	0	0	31	3	0	0	0	0	0	25	0	65	0	0	0	39	0	44	11	0	0	0	0	0	1	0	0	0	98	0	263	0	83	52	0	0	0	11	0	12	2	94	103	0	44	0	3	0	0	344	822	0	621	88	43	0	0	0	0	93	0	0	0	0	0	224	297	0	0	0	0	0	373	0		0	0	2	0	1	3	0	8	2	3	3	0	1	0	0	2	2		1	1	0	1	1	0	1	0	1	6	0	0	14	17	5	7	1	2	3	10	0	0	0	1	0	0
CG14362	FBgn0038186	FBtr0082881				0	0	0	0			0	0	0	0	0	0	0	0	0	0	0	0	0	0	0	0	0	0	0	0	0	0	0	0	0	0	0	0	0	0	0	0	0	0	0	0	0	0	0	0	0	0	0	0	0	0	0	0	0	0	0	0	0	0	0	0	0	0	0	0	0	0	0	0	0	0	0	0	0	0	0	0	0	0	0	0	0	0	0	0	0	0	0	0	0	0	0	0	0	0	0	0	0	0	0	0	0	0	0	0	0	0	0	0	0		0	0	0	0	0	0	0	0	0	0	0	0	0	0	0	0	0	0	0	0	0	0	0	0	0	0	0	0	0	0	0	0	0	0	0	0	0	0	0	0	0	0	0	0	0	0	0	0	0	0	0	0	0	0	0	0	0	0	0	0	0	0	0	0	0	0	0	0	0	0	0	0	0	0	0	0	0	0	0	0	0	0	0	0	0	0	0	0	0	0	0	0	0	0	0	0	0	0	0	0	0		0	0	0	0	0	0	0	0	0	0	0	0	0	0	0	0	0		0	0	0	0	0	0	0	0	0	0	0	0	0	0	0	0	0	0	0	0	0	0	0	0	0	0
Art9	FBgn0038188	FBtr0082879				0	0	0	0			0	0	0	0	0	0	0	0	0	0	0	0	0	0	0	0	0	0	0	0	0	0	0	0	0	0	0	0	0	0	0	0	0	0	0	0	0	0	0	0	0	0	0	0	0	0	0	0	0	0	0	0	0	0	0	0	0	0	0	0	0	0	0	0	0	0	0	0	0	0	0	0	0	0	0	0	0	0	0	0	0	0	0	0	0	0	0	0	0	0	0	0	0	0	0	0	0	0	0	0	0	0	0	0	0		0	0	0	0	0	0	0	0	0	0	0	0	0	0	0	0	0	0	0	0	0	0	0	0	0	0	0	0	0	0	0	0	0	0	0	0	0	0	0	0	0	0	0	0	0	0	0	0	0	0	0	0	0	0	0	0	0	0	0	0	0	0	0	0	0	0	0	0	0	0	0	0	0	0	0	0	0	0	0	0	0	0	0	0	0	0	0	0	0	0	0	0	0	0	0	0	0	0	0	0	0		0	0	0	0	0	0	0	0	0	0	0	0	0	0	0	0	0		0	0	0	0	0	0	0	0	0	0	0	0	0	0	0	0	0	0	0	0	0	0	0	0	0	0
Art6	FBgn0038189	FBtr0082878				0	0	0	0			0	0	0	0	0	0	0	0	0	0	0	0	0	0	0	0	0	0	0	0	0	0	0	0	0	0	0	0	0	0	0	0	0	0	0	0	0	0	0	0	0	0	0	0	0	0	0	0	0	0	0	0	0	0	0	0	0	0	0	0	0	0	0	0	0	0	0	0	0	0	0	0	0	0	0	0	0	0	0	0	0	0	0	0	0	0	0	0	0	0	0	0	0	0	0	0	0	0	0	0	0	0	0	0	0		0	0	0	0	0	0	0	0	0	0	0	0	0	0	0	0	0	0	0	0	0	0	0	0	0	0	0	0	0	0	0	0	0	0	0	0	0	0	0	0	0	0	0	0	0	0	0	0	0	0	0	0	0	0	0	0	0	0	0	0	0	0	0	0	0	0	0	0	0	0	0	0	0	0	0	0	0	0	0	0	0	0	0	0	0	0	0	0	0	0	0	0	0	0	0	0	0	0	0	0	0		0	0	0	0	0	0	0	0	0	0	0	0	0	0	0	0	0		0	0	0	0	0	0	0	0	0	0	0	0	0	0	0	0	0	0	0	0	0	0	0	0	0	0
CG9926	FBgn0038190	FBtr0082877	1.01	-0.0708011	-0.037111	0	0.0594059	0	0			0	0	0	0	0	0	0	0	0	0	0	0	0	0	0	0	0	0	0	0	0	0	0	0	0	0	0	0	0	0	0	0	0	0	0	0	0	0	0	0	0	0	0	0	0	0	0	0	0	0	0	0	0	0	0	0	0	0	0	0	0	0	0	0	0	0	0	0	0	0	0	0	0	0	0	0	0	0	0	0	0	0	0	0	0	0	0	0	0	0	0	0	0	0	0	0	0	0	0	0	0	0	0	0	0		0	0	0	0	0	0	0	0	0	0	0	0	0	0	0	0	0	0	0	0	0	0	0	0	0	0	0	0	0	0	0	0	0	0	0	0	0	0	0	0	0	0	0	0	0	0	0	0	0	0	0	0	0	0	0	0	0	0	0	0	0	0	0	0	0	0	0	0	0	0	0	0	0	0	0	0	0	0	0	0	0	6	0	0	0	0	0	0	0	0	0	0	0	0	0	0	0	0	0	0	0		0	0	0	0	0	0	0	0	0	0	0	0	0	0	0	0	0		0	0	0	0	0	0	0	0	0	0	0	0	0	0	0	0	0	0	0	0	0	0	0	0	0	0
CG9926	FBgn0038190	FBtr0347152	1.01	-0.106118	-0.0556532	0	0.0792079	0	0			0	0	0	0	0	0	0	0	0	0	0	0	0	0	0	0	0	0	0	0	0	0	0	0	0	0	0	0	0	0	0	0	0	0	0	0	0	0	0	0	0	0	0	0	0	0	0	0	0	0	0	0	0	0	0	0	0	0	0	0	0	0	0	0	0	0	0	0	0	0	0	0	0	0	0	0	0	0	0	0	0	0	0	0	0	0	0	0	0	0	0	0	0	0	0	0	0	0	0	0	0	0	0	0	0		0	0	0	0	0	0	0	0	0	0	0	0	0	0	0	0	0	0	0	0	0	0	0	0	0	0	0	0	0	0	0	0	0	0	0	0	0	0	0	0	0	0	0	0	0	0	0	0	0	0	0	0	0	0	0	0	0	0	0	0	0	0	0	0	0	0	0	0	0	0	0	0	0	0	0	0	0	0	0	0	0	8	0	0	0	0	0	0	0	0	0	0	0	0	0	0	0	0	0	0	0		0	0	0	0	0	0	0	0	0	0	0	0	0	0	0	0	0		0	0	0	0	0	0	0	0	0	0	0	0	0	0	0	0	0	0	0	0	0	0	0	0	0	0
CG9925	FBgn0038191	FBtr0082876	1.01	-0.198699	0.0935183	0.0761905	0.207921	0	0			0	0	0	0	0	0	0	0	0	0	0	0	0	0	0	0	0	0	0	0	0	0	0	0	0	0	0	0	0	0	0	0	0	0	0	0	0	0	0	0	0	0	0	0	0	0	0	0	0	0	0	0	0	0	0	0	0	0	0	0	0	0	0	0	0	0	0	0	0	8	0	0	0	0	0	0	0	0	0	0	0	0	0	0	0	0	0	0	0	0	0	0	0	0	0	0	0	0	0	0	0	0	0	0	0		0	0	0	0	0	0	0	0	0	0	0	0	0	0	0	0	0	0	0	0	0	0	0	0	0	0	0	0	0	0	0	0	0	0	0	0	0	0	0	0	0	0	0	0	0	0	0	21	0	0	0	0	0	0	0	0	0	0	0	0	0	0	0	0	0	0	0	0	0	0	0	0	0	0	0	0	0	0	0	0	0	0	0	0	0	0	0	0	0	0	0	0	0	0	0	0	0	0	0	0	0		0	0	0	0	0	0	0	0	0	0	0	0	0	0	0	0	0		0	0	0	0	0	0	0	0	0	0	0	0	0	0	0	0	0	0	0	0	0	0	0	0	0	0
Cyp6d5	FBgn0038194	FBtr0089766	0.221811	-1.52305	-1.8366	0.666667	2	23.7647	11.8846			0	0	0	0	0	0	0	0	0	0	0	0	0	0	0	0	0	0	0	0	0	0	0	0	0	0	0	0	0	0	3	0	0	0	0	0	0	0	0	0	0	0	0	0	0	0	0	0	0	0	0	0	0	0	15	0	0	0	34	0	0	0	0	0	0	0	0	0	0	0	0	0	10	0	0	0	0	0	8	0	0	0	0	0	0	0	0	0	0	0	0	0	0	0	0	0	0	0	0	0	0	0	0	0	0		0	0	4	0	0	0	0	0	0	0	0	0	0	0	0	0	1	0	31	0	0	0	0	0	0	0	0	0	0	0	0	0	0	0	0	0	0	0	0	0	0	0	5	0	0	4	0	1	0	0	0	0	0	0	0	0	1	0	0	0	0	0	0	0	0	0	78	0	0	0	0	0	0	0	0	0	0	22	0	0	54	1	0	0	0	0	0	0	0	0	0	0	0	0	0	0	0	0	0	0	0		0	0	90	43	5	0	2	79	69	23	68	22	3	0	0	0	0		5	0	0	1	3	1	4	14	17	10	1	1	2	217	19	2	6	2	4	0	0	0	0	0	0	0
CG3061	FBgn0038195	FBtr0082869	0.965298	0.0298026	0.100382	221.324	216.505	49.5882	30.1154			1074	141	253	263	771	0	469	96	78	471	411	0	1	0	275	0	117	196	202	153	367	0	291	468	402	0	175	625	0	317	422	159	539	422	0	0	47	7	114	0	8	140	0	167	19	203	78	178	0	355	234	6	138	616	230	162	16	224	26	157	46	364	17	282	162	634	85	398	68	178	45	244	158	150	109	46	225	100	160	91	851	386	14	748	1211	437	720	0	165	488	0	0	217	0	45	824	235	282	0	48	158	0	0	0	565		1598	1082	191	57	80	384	1	61	115	232	0	107	179	0	316	1	107	19	119	453	1035	180	259	133	160	171	310	111	137	0	170	0	42	64	2	104	60	70	72	3	67	0	283	60	118	0	254	0	6	0	287	444	0	863	171	471	88	74	319	275	208	0	148	32	33	206	158	0	168	113	182	87	237	104	0	989	246	143	401	559	502	231	30	0	888	0	219	0	0	201	208	1072	203	472	273	0	0	0	154	362	1073		7	13	43	108	16	11	21	81	91	77	50	50	32	29	7	47	160		19	35	23	22	36	16	17	37	20	46	13	24	27	104	27	24	23	34	31	70	50	9	2	2	11	61
CG9922	FBgn0038196	FBtr0082870	0.411637	-0.323702	-1.33947	176.629	218.505	11.8235	6.96154			559	927	309	500	0	0	124	103	342	132	216	0	0	0	360	271	277	193	104	229	129	168	52	93	129	84	229	177	1	117	266	89	114	234	236	238	0	196	50	20	216	7	55	101	209	85	12	144	253	290	208	327	135	100	65	236	0	228	202	243	54	273	161	272	120	241	77	98	235	131	137	161	88	650	76	235	353	212	111	65	293	119	399	237	612	374	434	0	306	52	266	482	62	0	564	29	0	100	0	2	10	0	48	0	23		514	425	190	313	133	282	59	352	168	291	0	523	228	0	208	157	168	0	18	119	0	257	398	82	617	534	142	267	409	155	242	1	35	13	75	0	50	31	0	0	252	12	270	462	163	12	0	17	0	87	263	256	0	561	415	221	233	156	160	234	102	492	534	0	47	246	46	144	160	79	312	230	16	69	149	113	493	187	139	770	298	63	573	0	749	0	579	0	182	823	112	0	346	639	112	254	0	739	24	201	817		5	11	7	19	4	3	8	23	43	21	5	2	5	15	0	5	25		8	11	3	4	5	3	11	3	6	8	7	3	22	23	3	20	2	3	5	13	13	1	1	2	0	1
CG9922	FBgn0038196	FBtr0334297	0.373552	-0.388382	-1.43118	17.3333	22.4455	2.94118	2.30769			1	114	32	102	0	0	3	1	1	41	28	0	0	0	20	57	44	9	28	53	1	49	38	26	3	1	64	1	1	37	17	6	1	56	29	1	0	3	15	1	38	1	16	15	1	20	3	1	1	13	11	27	13	1	1	59	0	3	1	64	1	66	18	36	17	21	3	26	15	15	21	20	1	96	5	42	19	25	1	4	3	35	30	12	5	1	48	0	11	1	1	1	11	0	30	1	0	1	0	1	1	0	1	0	1		99	1	42	57	1	64	1	15	1	50	0	95	18	0	19	11	28	0	7	25	0	20	40	25	134	116	3	17	1	14	1	1	14	1	12	0	29	10	0	0	14	1	1	1	1	1	0	30	0	1	40	15	0	137	33	1	23	25	1	33	1	21	49	0	1	28	3	13	17	9	32	18	1	28	1	5	72	1	24	69	35	7	33	0	58	0	97	0	1	1	1	0	42	26	1	1	0	162	1	17	61		1	1	3	11	3	4	4	5	3	1	1	1	3	1	0	1	7		1	1	0	5	2	1	5	1	1	1	3	3	5	5	8	3	1	1	3	3	1	4	0	1	0	1
foxo	FBgn0038197	FBtr0082886	0.00298127	0.153857	3.7367	4.17143	2.42574	6.17647	10.7692			0	0	3	0	0	0	0	0	0	3	0	0	0	0	0	0	10	0	5	0	0	0	0	0	0	0	0	0	0	156	0	0	0	1	0	0	0	0	0	0	0	0	0	0	0	0	0	0	0	75	0	0	11	0	3	61	0	0	0	0	0	0	8	0	1	0	0	0	0	11	0	0	0	0	0	0	18	24	0	0	0	0	0	0	0	0	0	0	0	0	0	0	0	0	0	0	0	0	0	0	0	0	0	0	48		0	0	0	0	0	0	0	0	2	0	0	0	0	0	0	0	0	0	190	4	0	0	0	0	0	0	0	36	0	0	0	0	0	0	0	0	0	0	0	0	0	0	6	0	0	0	2	0	0	0	0	0	0	0	0	0	0	0	0	0	0	0	0	0	3	2	0	0	0	0	0	0	0	0	0	0	0	0	0	0	0	0	0	0	0	0	0	0	0	0	0	0	0	0	0	0	0	0	0	0	0		21	2	4	2	5	2	13	12	2	10	3	9	13	0	0	1	6		20	42	12	5	6	3	1	17	7	3	1	7	17	4	4	22	4	20	23	40	9	2	0	0	0	11
foxo	FBgn0038197	FBtr0082887	1.01	0.0299743	0.0361752	0.371429	0.376238	0.764706	0.615385			0	0	5	0	0	0	0	0	0	0	0	0	0	0	0	0	0	0	12	0	0	0	0	0	1	0	0	0	0	2	0	0	0	1	0	0	0	0	0	0	0	0	0	0	0	0	0	0	0	0	0	0	1	0	5	1	0	0	0	0	0	0	0	0	1	0	0	0	0	0	0	0	0	0	0	0	1	0	0	0	0	0	0	0	0	0	0	0	0	0	0	0	0	0	0	0	0	0	0	0	0	0	0	0	9		0	0	0	0	0	0	0	0	2	0	0	0	0	0	0	0	0	0	0	7	0	0	0	0	0	0	0	0	0	0	0	0	0	0	0	0	0	0	0	0	0	0	26	0	0	0	0	0	0	0	0	0	0	0	0	0	0	0	0	0	0	0	0	0	0	3	0	0	0	0	0	0	0	0	0	0	0	0	0	0	0	0	0	0	0	0	0	0	0	0	0	0	0	0	0	0	0	0	0	0	0		0	0	1	2	1	0	0	0	1	3	1	0	0	0	0	2	2		0	0	0	1	1	1	1	0	1	0	1	0	1	0	1	0	2	0	1	1	1	1	0	0	0	2
foxo	FBgn0038197	FBtr0305052	0.985258	0.0224211	0.041657	2.60952	2.46535	5.76471	11.0385			0	0	14	0	0	0	0	0	0	10	6	0	0	0	0	0	1	0	36	0	0	0	16	2	19	0	0	0	0	22	0	0	0	1	0	0	0	0	0	0	0	0	4	0	0	0	0	0	0	1	0	0	7	0	4	3	0	1	0	1	0	0	28	0	11	0	0	0	0	14	0	0	0	0	0	9	10	7	0	0	0	0	0	6	0	10	0	1	0	0	0	0	0	0	0	0	0	0	0	0	0	0	0	0	30		0	21	0	0	0	0	0	0	20	0	0	0	29	0	0	0	0	0	79	33	0	0	0	0	0	0	0	0	0	6	0	0	0	0	0	0	0	0	0	0	0	0	13	0	6	0	0	1	0	0	0	1	0	0	7	0	0	0	6	0	0	0	0	0	8	12	0	0	0	0	0	7	0	0	0	0	0	0	0	0	0	0	0	0	0	0	0	0	0	0	0	0	0	0	0	0	0	0	0	0	0		28	4	5	10	6	7	6	0	9	7	1	1	7	1	1	3	2		41	38	17	7	2	5	7	22	5	6	16	21	18	4	4	5	8	13	6	25	4	4	0	0	1	8
foxo	FBgn0038197	FBtr0337094	1.01	-0.115152	0.293217	0.733333	0.821782	1	0.884615			0	0	10	0	0	0	0	0	0	0	0	0	0	0	0	0	0	0	51	0	0	0	0	0	0	0	0	0	0	3	0	0	0	2	0	0	0	0	0	0	0	0	0	0	0	0	0	0	0	0	0	0	0	0	6	0	0	0	0	0	0	0	0	0	1	0	0	0	0	0	0	0	0	0	0	0	1	0	0	0	0	0	0	0	0	0	0	0	0	0	0	0	0	0	0	0	0	0	0	0	0	0	0	0	3		0	0	0	0	0	0	0	0	2	0	0	0	0	0	0	0	0	0	0	8	0	0	0	0	0	0	0	0	0	0	0	0	0	0	0	0	0	0	0	0	0	0	69	0	0	0	0	0	0	0	0	0	0	0	0	0	0	0	0	0	0	0	0	0	0	4	0	0	0	0	0	0	0	0	0	0	0	0	0	0	0	0	0	0	0	0	0	0	0	0	0	0	0	0	0	0	0	0	0	0	0		0	0	1	2	1	0	0	0	1	4	1	0	0	0	0	5	2		0	0	0	1	1	1	1	1	1	1	1	0	1	0	1	0	2	0	1	1	2	1	0	0	0	6
foxo	FBgn0038197	FBtr0346723	1.01	-0.144048	-0.204798	0.304762	0.366337	0.647059	0.653846			0	0	4	0	0	0	0	0	0	0	0	0	0	0	0	0	0	0	8	0	0	0	0	0	1	0	0	0	0	2	0	0	0	2	0	0	0	0	0	0	0	0	0	0	0	0	0	0	0	0	0	0	1	0	4	1	0	0	0	0	0	0	0	0	1	0	0	0	0	0	0	0	0	0	0	0	1	0	0	0	0	0	0	0	0	0	0	0	0	0	0	0	0	0	0	0	0	0	0	0	0	0	0	0	7		0	0	0	0	0	0	0	0	2	0	0	0	0	0	0	0	0	0	0	7	0	0	0	0	0	0	0	0	0	0	0	0	0	0	0	0	0	0	0	0	0	0	25	0	0	0	0	0	0	0	0	0	0	0	0	0	0	0	0	0	0	0	0	0	0	3	0	0	0	0	0	0	0	0	0	0	0	0	0	0	0	0	0	0	0	0	0	0	0	0	0	0	0	0	0	0	0	0	0	0	0		0	0	1	2	1	0	0	0	1	2	1	0	0	0	0	1	2		0	0	0	1	1	1	1	0	1	1	1	0	1	0	1	0	2	0	1	1	1	1	0	0	0	2
Npc2b	FBgn0038198	FBtr0082888	0.0462024	-2.08991	-2.70235	0.92381	2.50495	3	3.76923			0	0	0	0	0	0	0	0	0	0	0	0	0	0	0	0	0	0	0	0	0	0	0	0	0	0	0	0	0	0	0	0	0	0	11	0	0	0	0	0	0	0	0	0	0	0	0	0	0	0	0	0	0	0	0	0	0	0	0	0	4	0	5	0	9	0	0	0	0	5	0	0	0	0	0	0	0	2	0	0	0	0	0	61	0	0	0	0	0	0	0	0	0	0	0	0	0	0	0	0	0	0	0	0	0		0	0	0	0	0	0	0	0	0	0	0	0	0	0	0	0	0	0	5	0	0	0	0	0	0	0	8	0	0	0	0	0	0	0	0	0	0	0	0	0	0	0	4	0	0	0	0	0	114	0	0	0	0	0	0	0	1	0	0	0	0	0	0	0	30	0	0	0	0	0	0	0	0	0	0	0	0	0	0	0	0	0	0	0	0	0	0	0	0	0	0	0	91	0	0	0	0	0	0	0	0		0	1	0	3	9	7	12	6	7	1	1	1	1	1	0	1	0		1	0	2	6	2	0	4	1	4	5	6	7	3	5	2	2	4	3	6	23	5	2	0	0	3	2
Npc2b	FBgn0038198	FBtr0082889	0.975971	-0.0607811	-0.0671371	6.8	2.9505	7.11765	12.1154			0	0	0	0	0	0	0	0	0	0	0	0	0	0	0	0	0	0	0	0	0	0	0	0	0	0	0	0	0	0	0	0	0	0	6	0	0	0	0	0	0	0	0	0	0	0	0	0	0	0	0	0	0	0	0	0	0	0	0	0	4	0	68	0	56	0	0	0	0	68	0	0	0	0	0	0	0	2	0	0	0	0	0	510	0	0	0	0	0	0	0	0	0	0	0	0	0	0	0	0	0	0	0	0	0		0	0	0	0	0	0	0	0	0	0	0	0	0	0	0	0	0	0	61	0	0	0	0	0	0	0	6	0	0	0	0	0	0	0	0	0	0	0	0	0	0	0	74	0	0	0	0	0	13	0	0	0	0	0	0	0	1	0	0	0	0	0	0	0	127	0	0	0	0	0	0	0	0	0	0	0	0	0	0	0	0	0	0	0	0	0	0	0	0	0	0	0	16	0	0	0	0	0	0	0	0		0	0	0	3	26	6	43	5	31	1	3	1	1	1	0	0	0		0	0	6	45	11	0	8	2	14	9	14	13	2	25	2	4	19	28	41	34	20	6	0	0	6	6
CCHa1	FBgn0038199	FBtr0113232	1.01	1.87439	0.0509132	1.24762	0	0.117647	0.192308			0	0	0	0	0	0	0	0	0	0	0	0	0	0	0	0	0	0	0	0	0	0	0	0	0	0	0	0	0	0	0	0	0	128	0	0	0	0	0	0	0	0	0	0	0	0	0	0	0	0	0	0	0	0	0	0	0	0	0	0	0	0	0	0	0	0	0	0	0	0	0	0	2	0	0	0	0	0	0	0	0	0	0	0	0	0	0	1	0	0	0	0	0	0	0	0	0	0	0	0	0	0	0	0	0		0	0	0	0	0	0	0	0	0	0	0	0	0	0	0	0	0	0	0	0	0	0	0	0	0	0	0	0	0	0	0	0	0	0	0	0	0	0	0	0	0	0	0	0	0	0	0	0	0	0	0	0	0	0	0	0	0	0	0	0	0	0	0	0	0	0	0	0	0	0	0	0	0	0	0	0	0	0	0	0	0	0	0	0	0	0	0	0	0	0	0	0	0	0	0	0	0	0	0	0	0		0	0	0	0	0	0	0	0	1	1	0	0	0	0	0	0	0		0	0	0	0	0	0	0	0	0	0	0	0	0	3	0	0	0	1	0	0	0	0	0	0	1	0
CG9920	FBgn0038200	FBtr0082917	1.01	-1.41601	0.103707	0.0952381	1.41584	0	0			0	0	0	0	0	0	0	0	0	0	0	0	0	0	0	0	0	0	0	0	0	0	0	0	0	0	0	0	0	0	0	0	0	0	10	0	0	0	0	0	0	0	0	0	0	0	0	0	0	0	0	0	0	0	0	0	0	0	0	0	0	0	0	0	0	0	0	0	0	0	0	0	0	0	0	0	0	0	0	0	0	0	0	0	0	0	0	0	0	0	0	0	0	0	0	0	0	0	0	0	0	0	0	0	0		0	0	0	0	0	0	0	0	0	0	0	0	0	0	0	0	0	0	0	0	0	0	0	0	0	0	0	0	0	1	0	0	0	0	0	0	0	0	0	0	0	0	0	0	0	0	0	0	0	0	0	0	0	0	0	0	0	142	0	0	0	0	0	0	0	0	0	0	0	0	0	0	0	0	0	0	0	0	0	0	0	0	0	0	0	0	0	0	0	0	0	0	0	0	0	0	0	0	0	0	0		0	0	0	0	0	0	0	0	0	0	0	0	0	0	0	0	0		0	0	0	0	0	0	0	0	0	0	0	0	0	0	0	0	0	0	0	0	0	0	0	0	0	0
PK1-R	FBgn0038201	FBtr0100131	1.01	0	0	0	0	0	0.153846			0	0	0	0	0	0	0	0	0	0	0	0	0	0	0	0	0	0	0	0	0	0	0	0	0	0	0	0	0	0	0	0	0	0	0	0	0	0	0	0	0	0	0	0	0	0	0	0	0	0	0	0	0	0	0	0	0	0	0	0	0	0	0	0	0	0	0	0	0	0	0	0	0	0	0	0	0	0	0	0	0	0	0	0	0	0	0	0	0	0	0	0	0	0	0	0	0	0	0	0	0	0	0	0	0		0	0	0	0	0	0	0	0	0	0	0	0	0	0	0	0	0	0	0	0	0	0	0	0	0	0	0	0	0	0	0	0	0	0	0	0	0	0	0	0	0	0	0	0	0	0	0	0	0	0	0	0	0	0	0	0	0	0	0	0	0	0	0	0	0	0	0	0	0	0	0	0	0	0	0	0	0	0	0	0	0	0	0	0	0	0	0	0	0	0	0	0	0	0	0	0	0	0	0	0	0		0	0	0	0	0	0	0	0	0	0	0	0	0	0	0	0	0		0	0	1	0	0	0	0	0	0	0	0	0	0	0	0	0	0	0	0	0	2	0	0	0	0	1
PK1-R	FBgn0038201	FBtr0305681	1.01	-0.399807	0.0181231	0	0.267327	0.0588235	0.230769			0	0	0	0	0	0	0	0	0	0	0	0	0	0	0	0	0	0	0	0	0	0	0	0	0	0	0	0	0	0	0	0	0	0	0	0	0	0	0	0	0	0	0	0	0	0	0	0	0	0	0	0	0	0	0	0	0	0	0	0	0	0	0	0	0	0	0	0	0	0	0	0	0	0	0	0	0	0	0	0	0	0	0	0	0	0	0	0	0	0	0	0	0	0	0	0	0	0	0	0	0	0	0	0	0		0	0	0	0	0	0	0	0	27	0	0	0	0	0	0	0	0	0	0	0	0	0	0	0	0	0	0	0	0	0	0	0	0	0	0	0	0	0	0	0	0	0	0	0	0	0	0	0	0	0	0	0	0	0	0	0	0	0	0	0	0	0	0	0	0	0	0	0	0	0	0	0	0	0	0	0	0	0	0	0	0	0	0	0	0	0	0	0	0	0	0	0	0	0	0	0	0	0	0	0	0		0	0	0	0	0	0	0	0	0	0	1	0	0	0	0	0	0		0	0	0	0	0	0	0	0	0	0	0	0	0	2	0	0	0	0	0	0	4	0	0	0	0	0
CG12402	FBgn0038202	FBtr0082914	0.622847	-0.107345	0.890496	7.01905	6.37624	0.0588235	0			0	78	0	0	3	0	4	0	1	36	0	0	0	0	3	1	5	59	0	0	0	26	71	1	0	0	0	0	0	0	0	1	4	33	0	0	0	0	19	1	0	0	0	0	0	0	4	7	0	0	11	0	0	0	1	0	0	3	106	0	0	28	1	1	0	1	1	0	0	5	0	21	1	0	50	1	1	0	0	4	0	0	30	0	1	91	6	0	0	0	0	2	0	0	2	10	2	0	0	0	0	0	0	0	0		1	0	32	0	0	0	0	13	0	23	0	0	0	0	0	0	0	0	2	0	0	0	0	1	0	56	0	0	0	0	0	0	0	0	32	0	8	0	0	0	0	0	24	0	1	0	0	0	0	0	0	1	0	0	0	0	22	0	0	0	0	13	0	0	0	0	0	0	10	0	0	0	0	0	0	0	0	0	0	0	12	0	0	0	0	0	0	0	45	67	0	0	0	0	1	0	0	280	0	0	0		0	0	0	0	0	0	0	0	0	1	0	0	0	0	0	0	0		0	0	0	0	0	0	0	0	0	0	0	0	0	0	0	0	0	0	0	0	0	0	0	0	0	0
CG12402	FBgn0038202	FBtr0330081	0.590842	-0.031895	0.954658	7.59048	6.27723	0.0588235	0			0	92	0	0	3	0	5	0	1	44	0	0	0	0	3	1	4	91	0	0	0	20	66	1	0	0	0	0	0	0	0	1	4	37	0	0	0	0	17	1	0	0	0	0	0	0	4	8	0	0	10	0	0	0	1	0	0	4	119	0	0	20	1	1	0	1	1	0	0	4	0	23	1	0	43	1	1	0	0	4	0	0	35	0	1	99	6	0	0	0	0	2	0	0	2	12	2	0	0	0	0	0	0	0	0		1	0	34	0	0	0	0	14	0	22	0	0	0	0	0	0	0	0	2	0	0	0	0	1	0	45	0	0	0	0	0	0	0	0	33	0	7	0	0	0	0	0	21	0	1	0	0	0	0	0	0	1	0	0	0	0	19	0	0	0	0	12	0	0	0	0	0	0	10	0	0	0	0	0	0	0	0	0	0	0	15	0	0	0	0	0	0	0	62	63	0	0	0	0	1	0	0	270	0	0	0		0	0	0	0	0	0	0	0	0	1	0	0	0	0	0	0	0		0	0	0	0	0	0	0	0	0	0	0	0	0	0	0	0	0	0	0	0	0	0	0	0	0	0
CG12402	FBgn0038202	FBtr0346767	0.666498	-0.303581	0.79752	7.37143	7.66337	0.0588235	0			0	75	0	0	3	0	5	0	1	30	0	0	0	0	3	1	5	81	0	0	0	25	74	1	0	0	0	0	0	0	0	1	5	35	0	0	0	0	18	1	0	0	0	0	0	0	4	7	0	0	10	0	0	0	1	0	0	4	121	0	0	29	1	1	0	1	1	0	0	5	0	19	1	0	48	1	1	0	0	4	0	0	38	0	1	91	6	0	0	0	0	2	0	0	2	9	2	0	0	0	0	0	0	0	0		1	0	36	0	0	0	0	16	0	19	0	0	0	0	0	0	0	0	2	0	0	0	0	1	0	65	0	0	0	0	0	0	0	0	37	0	7	0	0	0	0	0	24	0	1	0	0	0	0	0	0	1	0	0	0	0	19	0	0	0	0	12	0	0	0	0	0	0	10	0	0	0	0	0	0	0	0	0	0	0	12	0	0	0	0	0	0	0	55	73	0	0	0	0	1	0	0	382	0	0	0		0	0	0	0	0	0	0	0	0	1	0	0	0	0	0	0	0		0	0	0	0	0	0	0	0	0	0	0	0	0	0	0	0	0	0	0	0	0	0	0	0	0	0
Or88a	FBgn0038203	FBtr0082890	1.01	0	0	0	0	0.0588235	0.0384615			0	0	0	0	0	0	0	0	0	0	0	0	0	0	0	0	0	0	0	0	0	0	0	0	0	0	0	0	0	0	0	0	0	0	0	0	0	0	0	0	0	0	0	0	0	0	0	0	0	0	0	0	0	0	0	0	0	0	0	0	0	0	0	0	0	0	0	0	0	0	0	0	0	0	0	0	0	0	0	0	0	0	0	0	0	0	0	0	0	0	0	0	0	0	0	0	0	0	0	0	0	0	0	0	0		0	0	0	0	0	0	0	0	0	0	0	0	0	0	0	0	0	0	0	0	0	0	0	0	0	0	0	0	0	0	0	0	0	0	0	0	0	0	0	0	0	0	0	0	0	0	0	0	0	0	0	0	0	0	0	0	0	0	0	0	0	0	0	0	0	0	0	0	0	0	0	0	0	0	0	0	0	0	0	0	0	0	0	0	0	0	0	0	0	0	0	0	0	0	0	0	0	0	0	0	0		0	0	0	0	0	0	0	0	0	1	0	0	0	0	0	0	0		0	0	0	0	0	0	0	0	0	0	0	0	0	0	0	1	0	0	0	0	0	0	0	0	0	0
CG14357	FBgn0038204	FBtr0301280				0	0	0	0			0	0	0	0	0	0	0	0	0	0	0	0	0	0	0	0	0	0	0	0	0	0	0	0	0	0	0	0	0	0	0	0	0	0	0	0	0	0	0	0	0	0	0	0	0	0	0	0	0	0	0	0	0	0	0	0	0	0	0	0	0	0	0	0	0	0	0	0	0	0	0	0	0	0	0	0	0	0	0	0	0	0	0	0	0	0	0	0	0	0	0	0	0	0	0	0	0	0	0	0	0	0	0	0	0		0	0	0	0	0	0	0	0	0	0	0	0	0	0	0	0	0	0	0	0	0	0	0	0	0	0	0	0	0	0	0	0	0	0	0	0	0	0	0	0	0	0	0	0	0	0	0	0	0	0	0	0	0	0	0	0	0	0	0	0	0	0	0	0	0	0	0	0	0	0	0	0	0	0	0	0	0	0	0	0	0	0	0	0	0	0	0	0	0	0	0	0	0	0	0	0	0	0	0	0	0		0	0	0	0	0	0	0	0	0	0	0	0	0	0	0	0	0		0	0	0	0	0	0	0	0	0	0	0	0	0	0	0	0	0	0	0	0	0	0	0	0	0	0
Kif19A	FBgn0038205	FBtr0082912	1.01	-0.231746	0.0839893	0.828571	1.50495	0	0.0769231			0	0	0	0	0	0	0	0	0	0	0	0	0	0	0	0	0	0	0	80	0	0	0	0	0	0	0	0	0	0	0	0	0	0	0	0	0	0	0	0	0	0	0	0	0	0	0	0	0	0	0	0	0	0	0	0	0	0	0	0	0	0	0	0	0	0	0	0	0	0	0	0	0	0	0	0	0	0	0	0	0	0	0	0	0	0	0	1	0	0	6	0	0	0	0	0	0	0	0	0	0	0	0	0	0		0	0	0	0	0	0	0	0	0	0	0	0	0	0	0	0	0	0	0	0	0	0	0	0	0	0	0	0	0	0	0	0	0	0	0	0	0	0	0	0	0	0	0	0	0	0	0	0	0	0	0	0	0	0	0	0	0	0	0	0	0	0	0	0	0	0	0	0	0	0	0	0	0	0	0	0	0	0	0	0	0	0	0	0	0	0	0	0	0	0	0	0	0	152	0	0	0	0	0	0	0		0	0	0	0	0	0	0	0	0	0	0	0	0	0	0	0	0		0	0	0	0	0	0	0	0	0	0	1	1	0	0	0	0	0	0	0	0	0	0	0	0	0	0
twf	FBgn0038206	FBtr0082891	0.880924	0.153631	0.324351	75.4381	61.3564	32.2353	30.1154			0	396	569	0	0	0	35	428	238	1	221	0	0	0	217	124	0	14	249	0	52	0	0	141	331	0	0	0	0	305	0	14	0	0	0	0	0	96	1	34	1	0	22	125	0	149	11	138	0	275	0	0	4	318	192	83	10	126	463	36	124	0	31	61	70	0	0	90	289	0	10	48	181	34	0	0	0	83	0	3	0	153	357	0	473	294	0	0	0	0	0	0	0	0	0	30	0	139	0	0	18	14	0	0	0		0	234	0	0	222	96	72	0	241	180	0	0	123	0	42	0	0	0	92	103	0	466	212	300	0	0	0	0	0	77	216	0	1	37	11	28	21	46	0	29	0	0	84	0	0	0	80	0	123	0	0	120	0	0	69	132	0	3	0	30	0	0	271	0	24	0	112	57	105	4	5	0	24	0	3	0	327	0	0	0	4	142	840	0	0	0	237	0	0	0	98	0	0	0	0	0	0	454	0	0	0		9	33	40	41	13	11	13	38	57	55	18	48	24	29	5	30	84		39	21	19	14	51	23	19	37	29	21	16	34	13	37	17	25	46	25	38	152	59	10	6	4	2	26
CG14356	FBgn0038207	FBtr0082908	1.01	0.207351	-0.0836618	0.761905	0.514851	0.176471	0			0	0	0	0	0	0	0	0	0	0	0	0	0	0	0	0	0	0	0	0	0	0	0	0	0	0	0	0	0	0	0	0	0	0	0	0	0	0	0	0	0	0	0	0	0	0	0	0	0	0	0	0	0	0	0	0	0	0	0	0	0	0	0	0	0	0	0	0	0	0	0	0	0	0	0	0	0	0	0	0	0	0	0	0	0	80	0	0	0	0	0	0	0	0	0	0	0	0	0	0	0	0	0	0	0		0	0	0	0	0	0	0	0	0	0	0	0	0	0	0	0	0	0	0	0	0	0	0	0	0	0	0	0	0	0	0	0	0	0	0	0	0	0	0	0	0	0	41	0	0	0	0	0	0	0	0	0	0	0	0	0	0	0	0	0	0	0	0	0	0	0	0	0	0	0	0	0	0	2	0	0	0	0	0	0	0	0	0	0	0	0	0	0	0	0	0	0	0	0	0	0	0	0	9	0	0		0	0	0	0	0	0	0	0	3	0	0	0	0	0	0	0	0		0	0	0	0	0	0	0	0	0	0	0	0	0	0	0	0	0	0	0	0	0	0	0	0	0	0
CG14355	FBgn0038208	FBtr0082907	1.01	0.671844	-0.0204055	0.438095	0.158416	0	0.192308			0	0	0	0	0	0	0	0	0	0	0	0	0	0	0	0	0	0	0	0	0	0	0	0	0	0	0	0	0	0	0	0	0	0	0	12	0	0	0	0	0	0	0	0	0	0	0	0	0	0	0	0	0	0	0	0	0	0	0	0	0	0	0	0	34	0	0	0	0	0	0	0	0	0	0	0	0	0	0	0	0	0	0	0	0	0	0	0	0	0	0	0	0	0	0	0	0	0	0	0	0	0	0	0	0		0	0	0	0	0	0	0	0	0	0	0	0	0	0	0	0	0	0	0	0	0	0	0	0	0	0	0	0	0	0	0	0	0	0	0	0	0	0	0	0	0	0	0	0	0	0	0	16	0	0	0	0	0	0	0	0	0	0	0	0	0	0	0	0	0	0	0	0	0	0	0	0	0	0	0	0	0	0	0	0	0	0	0	0	0	0	0	0	0	0	0	0	0	0	0	0	0	0	0	0	0		0	0	0	0	0	0	0	0	0	0	0	0	0	0	0	0	0		0	0	0	0	0	0	0	1	0	0	0	1	0	0	0	1	0	0	1	0	1	0	0	0	0	0
CG9722	FBgn0038209	FBtr0082906				0	0	0	0			0	0	0	0	0	0	0	0	0	0	0	0	0	0	0	0	0	0	0	0	0	0	0	0	0	0	0	0	0	0	0	0	0	0	0	0	0	0	0	0	0	0	0	0	0	0	0	0	0	0	0	0	0	0	0	0	0	0	0	0	0	0	0	0	0	0	0	0	0	0	0	0	0	0	0	0	0	0	0	0	0	0	0	0	0	0	0	0	0	0	0	0	0	0	0	0	0	0	0	0	0	0	0	0	0		0	0	0	0	0	0	0	0	0	0	0	0	0	0	0	0	0	0	0	0	0	0	0	0	0	0	0	0	0	0	0	0	0	0	0	0	0	0	0	0	0	0	0	0	0	0	0	0	0	0	0	0	0	0	0	0	0	0	0	0	0	0	0	0	0	0	0	0	0	0	0	0	0	0	0	0	0	0	0	0	0	0	0	0	0	0	0	0	0	0	0	0	0	0	0	0	0	0	0	0	0		0	0	0	0	0	0	0	0	0	0	0	0	0	0	0	0	0		0	0	0	0	0	0	0	0	0	0	0	0	0	0	0	0	0	0	0	0	0	0	0	0	0	0
CG3199	FBgn0038210	FBtr0082894	1.01	3.40663	0.0181224	4.81905	0	0.0588235	0			0	0	0	0	0	0	0	0	0	0	0	0	0	0	0	0	0	0	0	0	0	0	0	0	0	0	0	0	0	0	0	0	0	0	506	0	0	0	0	0	0	0	0	0	0	0	0	0	0	0	0	0	0	0	0	0	0	0	0	0	0	0	0	0	0	0	0	0	0	0	0	0	0	0	0	0	0	0	0	0	0	0	0	0	0	0	0	0	0	0	0	0	0	0	0	0	0	0	0	0	0	0	0	0	0		0	0	0	0	0	0	0	0	0	0	0	0	0	0	0	0	0	0	0	0	0	0	0	0	0	0	0	0	0	0	0	0	0	0	0	0	0	0	0	0	0	0	0	0	0	0	0	0	0	0	0	0	0	0	0	0	0	0	0	0	0	0	0	0	0	0	0	0	0	0	0	0	0	0	0	0	0	0	0	0	0	0	0	0	0	0	0	0	0	0	0	0	0	0	0	0	0	0	0	0	0		0	0	0	1	0	0	0	0	0	0	0	0	0	0	0	0	0		0	0	0	0	0	0	0	0	0	0	0	0	0	0	0	0	0	0	0	0	0	0	0	0	0	0
CG9649	FBgn0038211	FBtr0082902	1.01	0	0	0	0	0	0.0769231			0	0	0	0	0	0	0	0	0	0	0	0	0	0	0	0	0	0	0	0	0	0	0	0	0	0	0	0	0	0	0	0	0	0	0	0	0	0	0	0	0	0	0	0	0	0	0	0	0	0	0	0	0	0	0	0	0	0	0	0	0	0	0	0	0	0	0	0	0	0	0	0	0	0	0	0	0	0	0	0	0	0	0	0	0	0	0	0	0	0	0	0	0	0	0	0	0	0	0	0	0	0	0	0	0		0	0	0	0	0	0	0	0	0	0	0	0	0	0	0	0	0	0	0	0	0	0	0	0	0	0	0	0	0	0	0	0	0	0	0	0	0	0	0	0	0	0	0	0	0	0	0	0	0	0	0	0	0	0	0	0	0	0	0	0	0	0	0	0	0	0	0	0	0	0	0	0	0	0	0	0	0	0	0	0	0	0	0	0	0	0	0	0	0	0	0	0	0	0	0	0	0	0	0	0	0		0	0	0	0	0	0	0	0	0	0	0	0	0	0	0	0	0		0	0	0	0	0	0	0	0	0	0	0	0	0	0	0	0	1	0	1	0	0	0	0	0	0	0
CG9624	FBgn0038213	FBtr0082897	1.01	0	0	0.695238	0	0	0			0	0	0	0	0	0	0	0	0	0	0	0	0	0	0	0	0	0	0	0	0	0	0	0	0	0	0	0	0	0	0	0	0	0	0	0	0	0	0	0	0	0	0	0	0	0	0	0	0	73	0	0	0	0	0	0	0	0	0	0	0	0	0	0	0	0	0	0	0	0	0	0	0	0	0	0	0	0	0	0	0	0	0	0	0	0	0	0	0	0	0	0	0	0	0	0	0	0	0	0	0	0	0	0	0		0	0	0	0	0	0	0	0	0	0	0	0	0	0	0	0	0	0	0	0	0	0	0	0	0	0	0	0	0	0	0	0	0	0	0	0	0	0	0	0	0	0	0	0	0	0	0	0	0	0	0	0	0	0	0	0	0	0	0	0	0	0	0	0	0	0	0	0	0	0	0	0	0	0	0	0	0	0	0	0	0	0	0	0	0	0	0	0	0	0	0	0	0	0	0	0	0	0	0	0	0		0	0	0	0	0	0	0	0	0	0	0	0	0	0	0	0	0		0	0	0	0	0	0	0	0	0	0	0	0	0	0	0	0	0	0	0	0	0	0	0	0	0	0
CG9616	FBgn0038214	FBtr0300059	1.01	0.572842	-0.172517	0.419048	0.19802	0	0			0	0	0	0	0	0	0	0	0	0	0	0	0	0	0	0	0	0	0	0	0	0	0	0	0	0	0	0	44	0	0	0	0	0	0	0	0	0	0	0	0	0	0	0	0	0	0	0	0	0	0	0	0	0	0	0	0	0	0	0	0	0	0	0	0	0	0	0	0	0	0	0	0	0	0	0	0	0	0	0	0	0	0	0	0	0	0	0	0	0	0	0	0	0	0	0	0	0	0	0	0	0	0	0	0		0	0	0	0	0	0	0	0	0	0	0	0	0	0	0	0	0	0	0	0	0	0	0	0	0	0	0	0	0	0	0	0	0	0	0	0	0	0	0	0	0	0	0	0	1	0	0	0	0	0	0	0	0	0	0	0	0	0	0	0	0	0	0	0	0	0	0	19	0	0	0	0	0	0	0	0	0	0	0	0	0	0	0	0	0	0	0	0	0	0	0	0	0	0	0	0	0	0	0	0	0		0	0	0	0	0	0	0	0	0	0	0	0	0	0	0	0	0		0	0	0	0	0	0	0	0	0	0	0	0	0	0	0	0	0	0	0	0	0	0	0	0	0	0
CG14840	FBgn0038217	FBtr0082952				0	0	0	0			0	0	0	0	0	0	0	0	0	0	0	0	0	0	0	0	0	0	0	0	0	0	0	0	0	0	0	0	0	0	0	0	0	0	0	0	0	0	0	0	0	0	0	0	0	0	0	0	0	0	0	0	0	0	0	0	0	0	0	0	0	0	0	0	0	0	0	0	0	0	0	0	0	0	0	0	0	0	0	0	0	0	0	0	0	0	0	0	0	0	0	0	0	0	0	0	0	0	0	0	0	0	0	0	0		0	0	0	0	0	0	0	0	0	0	0	0	0	0	0	0	0	0	0	0	0	0	0	0	0	0	0	0	0	0	0	0	0	0	0	0	0	0	0	0	0	0	0	0	0	0	0	0	0	0	0	0	0	0	0	0	0	0	0	0	0	0	0	0	0	0	0	0	0	0	0	0	0	0	0	0	0	0	0	0	0	0	0	0	0	0	0	0	0	0	0	0	0	0	0	0	0	0	0	0	0		0	0	0	0	0	0	0	0	0	0	0	0	0	0	0	0	0		0	0	0	0	0	0	0	0	0	0	0	0	0	0	0	0	0	0	0	0	0	0	0	0	0	0
CG14841	FBgn0038218	FBtr0082951				0	0	0	0			0	0	0	0	0	0	0	0	0	0	0	0	0	0	0	0	0	0	0	0	0	0	0	0	0	0	0	0	0	0	0	0	0	0	0	0	0	0	0	0	0	0	0	0	0	0	0	0	0	0	0	0	0	0	0	0	0	0	0	0	0	0	0	0	0	0	0	0	0	0	0	0	0	0	0	0	0	0	0	0	0	0	0	0	0	0	0	0	0	0	0	0	0	0	0	0	0	0	0	0	0	0	0	0	0		0	0	0	0	0	0	0	0	0	0	0	0	0	0	0	0	0	0	0	0	0	0	0	0	0	0	0	0	0	0	0	0	0	0	0	0	0	0	0	0	0	0	0	0	0	0	0	0	0	0	0	0	0	0	0	0	0	0	0	0	0	0	0	0	0	0	0	0	0	0	0	0	0	0	0	0	0	0	0	0	0	0	0	0	0	0	0	0	0	0	0	0	0	0	0	0	0	0	0	0	0		0	0	0	0	0	0	0	0	0	0	0	0	0	0	0	0	0		0	0	0	0	0	0	0	0	0	0	0	0	0	0	0	0	0	0	0	0	0	0	0	0	0	0
CG14839	FBgn0038219	FBtr0082920	1.01	0	0	0	0	0	0.0769231			0	0	0	0	0	0	0	0	0	0	0	0	0	0	0	0	0	0	0	0	0	0	0	0	0	0	0	0	0	0	0	0	0	0	0	0	0	0	0	0	0	0	0	0	0	0	0	0	0	0	0	0	0	0	0	0	0	0	0	0	0	0	0	0	0	0	0	0	0	0	0	0	0	0	0	0	0	0	0	0	0	0	0	0	0	0	0	0	0	0	0	0	0	0	0	0	0	0	0	0	0	0	0	0	0		0	0	0	0	0	0	0	0	0	0	0	0	0	0	0	0	0	0	0	0	0	0	0	0	0	0	0	0	0	0	0	0	0	0	0	0	0	0	0	0	0	0	0	0	0	0	0	0	0	0	0	0	0	0	0	0	0	0	0	0	0	0	0	0	0	0	0	0	0	0	0	0	0	0	0	0	0	0	0	0	0	0	0	0	0	0	0	0	0	0	0	0	0	0	0	0	0	0	0	0	0		0	0	0	0	0	0	0	0	0	0	0	0	0	0	0	0	0		0	0	0	0	0	0	0	0	0	0	0	2	0	0	0	0	0	0	0	0	0	0	0	0	0	0
CG3259	FBgn0038221	FBtr0082924	1.01	1.06517	0.163149	0.695238	0	0	0.0769231			0	0	0	0	0	0	0	0	0	0	0	0	0	0	0	0	0	0	0	0	0	0	0	0	0	0	0	0	0	0	0	0	0	2	0	0	0	0	0	0	0	0	0	0	0	0	0	0	0	13	0	0	0	0	0	0	0	0	0	0	0	0	0	0	0	58	0	0	0	0	0	0	0	0	0	0	0	0	0	0	0	0	0	0	0	0	0	0	0	0	0	0	0	0	0	0	0	0	0	0	0	0	0	0	0		0	0	0	0	0	0	0	0	0	0	0	0	0	0	0	0	0	0	0	0	0	0	0	0	0	0	0	0	0	0	0	0	0	0	0	0	0	0	0	0	0	0	0	0	0	0	0	0	0	0	0	0	0	0	0	0	0	0	0	0	0	0	0	0	0	0	0	0	0	0	0	0	0	0	0	0	0	0	0	0	0	0	0	0	0	0	0	0	0	0	0	0	0	0	0	0	0	0	0	0	0		0	0	0	0	0	0	0	0	0	0	0	0	0	0	0	0	0		0	0	0	0	0	0	0	0	0	0	0	1	0	0	0	0	1	0	0	0	0	0	0	0	0	0
Afti	FBgn0038223	FBtr0273391	0.0251499	1.05815	2.96973	15.9619	6.53465	0.647059	0.923077			0	0	0	0	3	0	0	0	0	0	0	0	0	0	92	0	212	0	0	0	122	0	0	4	0	0	1	0	0	0	0	0	105	0	0	0	0	0	0	0	0	0	0	0	5	2	0	5	0	4	4	0	0	0	8	0	0	0	0	0	0	0	1	0	34	0	0	0	0	0	0	0	0	0	0	0	12	0	0	0	229	14	0	10	5	0	10	0	0	172	0	0	107	0	10	285	0	58	0	0	15	0	0	0	147		0	3	0	0	0	39	6	0	18	0	0	0	0	0	1	1	0	0	20	0	0	0	0	0	1	0	0	0	0	20	0	0	0	1	0	0	0	0	0	0	7	0	0	0	4	0	16	0	1	0	2	0	0	0	24	0	0	0	0	6	18	0	0	0	0	0	0	0	0	0	0	0	2	0	0	2	0	0	0	0	0	25	0	0	0	0	0	0	0	0	98	4	0	0	0	0	0	0	251	86	4		0	0	0	4	0	0	1	0	3	2	0	0	0	0	0	0	1		0	1	0	0	0	0	1	1	0	0	3	1	5	1	0	1	4	0	2	0	3	0	0	0	0	1
Afti	FBgn0038223	FBtr0310000	0.9967	0.00566046	0.0100938	2.27619	2.38614	0.529412	0.923077			0	1	0	0	15	0	0	0	0	0	0	0	0	0	12	0	11	0	0	0	11	0	0	3	0	0	1	0	0	0	0	0	10	0	0	0	0	0	0	0	0	0	0	0	5	2	0	7	0	3	5	0	0	0	4	0	0	0	0	0	0	0	1	0	11	0	0	0	0	0	0	0	0	0	0	0	7	0	0	0	12	7	0	18	6	0	9	0	0	11	0	0	16	0	7	12	2	11	0	0	7	0	0	0	12		0	3	0	0	0	10	9	0	8	0	0	0	0	0	1	1	0	0	9	0	0	0	0	0	1	0	0	0	0	13	0	0	0	1	0	0	0	0	0	0	5	0	0	0	5	0	8	0	3	0	4	0	0	0	10	0	0	0	0	10	80	0	0	0	1	0	1	0	0	0	0	0	2	0	0	1	0	0	0	0	0	11	0	0	0	0	0	0	0	0	10	3	0	0	0	0	0	0	13	10	8		0	0	0	3	0	0	1	0	2	2	0	0	0	0	0	0	1		0	1	0	0	0	0	1	1	0	0	2	1	4	1	0	1	7	0	1	0	3	0	0	0	0	1
Afti	FBgn0038223	FBtr0310001	0.165134	-0.52261	-2.02844	21.6952	18.5842	2.23529	1.34615			0	0	3	0	878	0	0	0	0	26	0	0	0	0	3	0	7	0	0	4	25	0	23	66	0	0	1	0	0	0	0	0	3	0	0	0	0	0	0	0	0	0	0	57	52	14	0	3	0	13	3	4	0	18	26	0	0	41	0	0	0	0	3	0	3	0	0	0	0	1	0	0	0	0	0	4	3	1	0	0	5	3	0	80	722	0	113	0	0	3	0	0	3	0	3	3	1	46	0	0	3	0	0	0	8		135	112	0	0	0	3	78	0	3	0	0	0	0	0	132	68	0	0	3	0	0	0	0	0	1	1	0	0	0	44	0	0	85	13	0	0	0	0	0	0	3	0	0	0	16	0	37	0	81	0	223	1	0	23	46	18	0	0	0	39	10	0	0	0	5	0	0	0	59	23	0	3	8	0	3	1	0	0	0	4	67	16	0	0	0	0	0	0	2	0	3	2	0	51	70	0	0	0	3	3	379		0	0	6	2	4	0	1	0	6	15	0	1	2	0	0	0	1		0	1	0	0	0	0	2	1	1	0	3	3	3	1	1	1	13	0	3	0	1	0	0	0	0	1
ATPsynE	FBgn0038224	FBtr0082931	0.745044	-0.113031	-0.634341	645.952	648.861	339.353	514.692			2407	1486	4657	297	1469	83	342	1095	1666	651	1004	663	0	129	1238	1094	1887	290	397	425	510	0	200	357	875	691	324	0	588	1500	1070	366	561	718	879	590	197	154	326	124	770	117	100	371	68	510	13	556	592	365	840	87	449	1145	771	454	206	367	745	1003	401	274	551	158	299	533	101	275	364	806	360	748	511	1206	288	872	1414	682	266	319	745	2749	1363	509	618	1169	2218	337	513	1177	76	376	299	174	302	386	586	1168	4	27	248	9	716	58	731		1154	2085	965	564	994	998	112	504	989	446	456	764	3637	2262	627	408	790	278	586	888	899	254	474	381	714	1005	933	1224	3729	641	567	42	114	56	157	60	187	130	216	1897	210	167	170	654	741	20	318	301	520	3	474	619	618	829	778	177	267	494	949	589	431	905	1112	469	135	585	1052	467	423	398	540	473	289	350	262	497	481	217	279	119	380	6382	620	329	534	765	468	0	0	598	202	526	98	487	120	1158	238	0	7	567	487		2057	56	280	143	225	46	98	72	70	69	27	256	366	588	168	122	1126		1010	500	885	987	1723	548	138	259	107	167	43	108	146	76	46	614	154	551	370	3613	166	124	425	125	210	287
ATPsynE	FBgn0038224	FBtr0082932	0.486416	-0.361033	-1.17504	22.8381	26.297	7	9.42308			2	125	96	1	2	2	1	1	198	1	2	1	0	1	72	68	57	2	18	2	2	0	2	113	102	1	1	0	1	41	189	2	44	1	2	1	1	1	41	22	1	2	61	29	5	44	10	1	1	2	1	1	11	166	1	107	1	1	1	1	1	1	13	1	14	2	1	1	1	27	38	55	1	1	70	29	68	6	2	2	1	99	35	54	2	2	1	2	2	1	2	1	39	1	47	2	13	33	1	1	14	1	41	1	2		1	1	129	1	231	16	1	48	18	1	2	37	39	2	90	65	72	1	1	1	1	1	1	62	32	17	4	1	15	87	1	1	1	5	1	1	16	1	1	81	1	1	27	2	66	1	1	44	1	116	1	14	2	1	55	1	1	1	1	16	1	1	1	1	9	2	6	24	1	112	3	24	1	55	225	34	25	1	2	1	1	529	1	2	2	1	2	0	0	1	1	2	1	25	1	46	2	0	67	1	2		19	5	8	7	10	2	1	6	6	3	1	8	1	15	3	2	22		21	6	6	17	31	6	6	10	2	4	1	2	7	5	3	6	6	7	18	50	8	1	10	6	3	3
ATPsynE	FBgn0038224	FBtr0303795	0.373837	-0.33212	-1.43019	27.1143	33.802	28.4706	43.4231			56	3	195	6	24	19	2	76	67	16	21	55	0	3	27	41	68	3	10	3	10	0	19	2	22	92	6	0	5	92	22	20	5	27	2	10	7	2	15	11	2	2	2	17	2	6	2	26	57	21	47	2	30	228	80	37	9	12	41	51	17	9	51	6	24	35	2	27	36	37	12	24	47	94	6	47	39	28	3	8	2	85	62	6	3	94	87	40	6	51	3	2	9	2	3	19	9	6	2	6	11	2	29	2	16		50	97	31	41	44	22	2	23	39	6	7	169	132	112	16	6	3	21	26	50	2	2	30	23	26	26	45	95	546	6	29	4	5	2	20	5	5	5	30	104	14	2	24	165	8	5	2	2	15	1	27	22	3	61	29	12	2	21	38	36	23	43	57	37	14	31	35	30	2	2	8	5	2	25	53	16	17	3	13	24	2	422	42	2	17	21	3	0	0	3	2	3	3	10	12	10	3	0	1	3	19		224	9	23	5	16	6	5	6	6	5	2	5	19	30	18	21	84		107	42	98	125	191	42	5	10	12	2	5	21	12	9	2	53	10	29	30	189	5	12	54	15	22	27
soti	FBgn0038225	FBtr0082940	1.01	-0.477137	-0.25462	0	0.267327	0.0588235	0.0384615			0	0	0	0	0	0	0	0	0	0	0	0	0	0	0	0	0	0	0	0	0	0	0	0	0	0	0	0	0	0	0	0	0	0	0	0	0	0	0	0	0	0	0	0	0	0	0	0	0	0	0	0	0	0	0	0	0	0	0	0	0	0	0	0	0	0	0	0	0	0	0	0	0	0	0	0	0	0	0	0	0	0	0	0	0	0	0	0	0	0	0	0	0	0	0	0	0	0	0	0	0	0	0	0	0		0	0	0	0	0	0	0	0	0	0	0	0	0	0	0	0	0	0	0	0	0	0	0	0	0	0	0	0	0	0	0	0	0	0	0	0	0	0	0	0	0	0	0	0	0	0	0	0	0	0	0	0	0	0	0	0	5	0	0	2	0	0	0	0	0	0	0	0	0	0	0	0	0	0	13	0	0	0	0	0	7	0	0	0	0	0	0	0	0	0	0	0	0	0	0	0	0	0	0	0	0		0	0	0	1	0	0	0	0	0	0	0	0	0	0	0	0	0		0	0	1	0	0	0	0	0	0	0	0	0	0	0	0	0	0	0	0	0	0	0	0	0	0	0
HtrA2	FBgn0038233	FBtr0082987	1.01	-0.780532	1.37128	0.657143	2.05941	0.823529	0.5			0	0	0	0	0	0	0	0	0	0	17	0	0	0	0	0	0	0	0	21	0	0	0	0	0	0	0	0	0	0	0	0	0	0	0	0	0	0	0	0	0	0	0	24	0	0	0	0	0	0	0	0	0	0	0	0	0	0	0	0	0	0	0	0	0	0	0	0	7	0	0	0	0	0	0	0	0	0	0	0	0	0	0	0	0	0	0	0	0	0	0	0	0	0	0	0	0	0	0	0	0	0	0	0	0		0	0	0	0	0	0	0	0	0	0	0	0	0	0	0	0	0	0	0	0	0	0	0	0	0	0	0	114	0	93	0	0	0	0	0	0	0	0	0	0	0	0	0	0	0	0	0	0	0	0	0	0	0	0	0	0	0	0	0	0	0	0	0	0	0	0	0	0	0	0	0	0	0	0	0	0	1	0	0	0	0	0	0	0	0	0	0	0	0	0	0	0	0	0	0	0	0	0	0	0	0		0	0	0	4	0	0	0	1	4	0	0	0	3	0	0	0	2		1	0	0	0	0	0	0	0	0	1	0	0	1	3	0	0	0	0	0	2	3	1	0	0	0	1
HtrA2	FBgn0038233	FBtr0330045	0.292417	1.22122	1.62948	1.98095	0.881188	4.41176	2.65385			0	0	15	0	0	0	0	0	0	0	69	0	0	0	0	0	0	29	0	5	0	0	0	0	0	0	0	0	0	0	0	0	0	0	0	0	0	0	0	0	0	0	0	47	0	0	0	0	0	4	0	0	0	0	0	0	0	0	0	0	0	0	6	0	3	0	0	0	14	0	1	0	0	0	0	0	0	15	0	0	0	0	0	0	0	0	0	0	0	0	0	0	0	0	0	0	0	0	0	0	0	0	0	0	0		0	0	0	0	0	0	0	0	0	0	0	0	0	0	19	0	0	0	0	0	0	0	0	0	0	0	0	5	0	7	0	0	0	0	0	0	0	0	0	0	0	0	0	0	0	0	0	0	0	0	0	0	0	0	0	0	0	0	0	0	0	0	0	0	1	0	0	0	0	0	0	0	0	0	0	0	34	0	0	0	0	0	0	0	23	0	0	0	0	0	0	0	0	0	0	0	0	0	0	0	0		2	1	2	11	0	1	8	4	10	3	3	0	8	0	0	3	19		5	3	0	1	3	2	0	0	2	7	1	6	7	3	0	1	4	3	3	11	6	1	0	0	0	0
mRpL11	FBgn0038234	FBtr0082953	0.915677	0.140436	0.234838	27.7143	43.4752	3.29412	4.11538			15	0	10	0	0	256	77	0	201	0	0	0	0	0	170	0	1	0	16	0	0	0	0	0	0	0	0	0	0	74	0	2	0	0	0	0	0	76	0	37	0	19	0	0	0	0	0	26	0	0	0	0	113	0	98	0	0	1	154	0	0	0	22	0	0	0	0	0	7	44	36	0	0	101	0	35	199	108	398	0	0	147	0	84	0	0	123	0	0	0	0	0	0	191	0	0	0	0	0	4	0	0	0	0	65		369	248	56	0	237	0	0	144	0	83	0	153	69	0	1	0	0	0	0	63	0	0	196	0	0	52	5	0	614	64	0	0	0	0	0	0	12	0	0	0	0	12	119	0	122	0	0	0	0	0	96	26	0	0	98	65	18	59	0	0	0	335	0	0	3	0	0	46	0	84	16	82	0	84	0	0	0	0	0	0	0	14	385	0	0	0	0	0	0	0	0	0	0	227	0	0	0	0	0	134	0		1	2	1	0	1	3	2	3	6	3	1	2	0	6	2	6	17		18	0	1	2	3	3	2	2	1	0	2	3	7	6	1	3	3	1	3	38	1	1	1	3	2	0
CG8461	FBgn0038235	FBtr0082986	0.54727	-0.115765	-1.04743	19.3429	23.8614	1.29412	1.26923			0	60	0	0	303	0	0	0	0	159	1	0	0	0	0	0	0	0	0	0	0	0	0	0	0	0	0	0	0	0	3	0	38	0	0	0	0	0	36	0	0	2	0	0	0	0	0	0	0	32	0	0	0	0	26	95	412	15	4	2	131	0	14	0	0	0	12	0	0	30	0	0	0	0	0	2	61	29	0	0	232	0	63	0	0	0	0	0	0	0	0	0	0	269	0	0	0	0	0	0	0	0	0	0	0		0	286	21	7	162	0	177	0	0	0	1	0	25	0	74	148	368	0	6	45	1	0	132	6	101	0	0	66	0	42	0	0	0	0	0	0	0	2	61	0	0	0	0	0	89	0	0	0	0	0	0	1	0	0	86	71	0	28	66	42	41	3	0	0	3	0	0	0	0	0	27	0	0	43	0	0	0	0	0	0	0	39	0	0	0	0	0	0	0	0	0	0	0	0	0	0	0	0	0	140	0		0	3	3	4	0	0	1	2	6	3	0	0	0	0	0	0	0		1	0	0	1	1	1	0	0	2	1	1	1	7	11	0	2	1	0	1	0	2	0	0	0	0	0
Cyp313a1	FBgn0038236	FBtr0082954	1.01	0.0706321	0.0367889	0.0190476	0	0	0			0	0	0	0	2	0	0	0	0	0	0	0	0	0	0	0	0	0	0	0	0	0	0	0	0	0	0	0	0	0	0	0	0	0	0	0	0	0	0	0	0	0	0	0	0	0	0	0	0	0	0	0	0	0	0	0	0	0	0	0	0	0	0	0	0	0	0	0	0	0	0	0	0	0	0	0	0	0	0	0	0	0	0	0	0	0	0	0	0	0	0	0	0	0	0	0	0	0	0	0	0	0	0	0	0		0	0	0	0	0	0	0	0	0	0	0	0	0	0	0	0	0	0	0	0	0	0	0	0	0	0	0	0	0	0	0	0	0	0	0	0	0	0	0	0	0	0	0	0	0	0	0	0	0	0	0	0	0	0	0	0	0	0	0	0	0	0	0	0	0	0	0	0	0	0	0	0	0	0	0	0	0	0	0	0	0	0	0	0	0	0	0	0	0	0	0	0	0	0	0	0	0	0	0	0	0		0	0	0	0	0	0	0	0	0	0	0	0	0	0	0	0	0		0	0	0	0	0	0	0	0	0	0	0	0	0	0	0	0	0	0	0	0	0	0	0	0	0	0
Pde6	FBgn0038237	FBtr0300330	0.0179594	-1.41031	-3.10735	29.819	106.327	1.17647	1.92308			0	22	0	9	0	0	52	82	0	122	0	0	0	0	18	4	8	0	4	0	0	10	10	52	21	0	335	284	0	0	0	0	0	9	0	18	0	0	2	0	10	5	18	21	0	0	5	7	0	8	0	0	0	0	8	45	0	36	134	4	7	72	16	213	13	34	35	54	51	4	0	37	9	65	16	0	8	10	0	12	30	7	12	30	0	59	0	0	75	0	0	53	167	0	38	22	0	279	0	5	4	2	0	2	327		0	175	8	172	16	22	54	8	26	12	22	0	8	0	0	0	0	47	17	10	0	246	21	23	86	768	8	8	0	0	10	0	0	6	0	2	8	4	18	149	20	0	24	0	0	0	21	0	135	0	9	516	0	498	0	18	1	263	0	1	24	0	23	0	0	27	0	184	661	931	383	251	17	46	0	24	241	9	0	867	436	249	1107	9	0	0	0	0	96	172	152	0	0	0	18	0	0	307	1045	0	0		0	1	0	0	1	3	1	0	0	13	0	0	0	1	0	0	0		0	2	1	0	0	1	0	1	3	1	8	5	0	0	0	4	7	3	1	10	1	1	0	0	0	1
Pde6	FBgn0038237	FBtr0330048	0.36819	-0.617071	-1.44345	15.019	23.3564	0.764706	1.30769			0	35	0	19	1	0	233	3	0	7	0	0	0	0	56	5	12	0	5	0	0	12	14	1	163	0	5	3	0	0	0	0	0	12	0	91	0	0	1	0	13	3	2	112	0	0	5	11	0	10	0	0	0	0	13	2	0	3	22	3	10	2	4	5	22	36	1	1	2	5	0	43	13	1	1	0	4	2	0	6	311	12	20	2	0	79	0	0	2	0	0	13	9	0	1	68	0	6	0	6	5	2	0	2	4		0	2	10	2	29	73	108	14	328	7	38	0	12	0	0	0	0	20	2	0	0	5	207	190	0	6	13	14	0	0	9	0	0	10	0	2	9	0	1	293	8	0	74	0	0	0	16	0	0	0	18	14	0	2	0	2	1	1	0	1	2	0	110	0	0	159	0	3	7	6	31	11	42	5	0	179	28	13	0	53	3	2	5	15	0	0	0	0	5	97	4	0	0	0	27	0	0	1	10	0	0		0	1	0	0	1	4	1	0	0	3	1	0	1	1	0	0	0		0	1	1	0	0	0	1	0	4	1	4	6	0	0	0	2	4	1	1	5	1	1	0	0	0	1
Pde6	FBgn0038237	FBtr0345168	0.0127388	-3.12319	-3.24074	3.91429	14.0297	0.117647	0.384615			0	0	0	187	0	0	3	0	0	1	0	0	0	0	1	0	0	0	0	0	0	0	0	0	1	0	3	0	0	0	0	0	0	0	0	0	0	0	0	0	77	0	0	5	0	0	0	21	0	0	0	0	0	0	29	0	0	0	1	0	19	0	0	0	0	0	0	0	1	0	0	0	0	0	0	0	1	0	0	0	32	24	0	0	0	0	0	0	0	0	0	0	1	0	0	0	0	3	0	0	0	0	0	0	1		0	0	0	1	1	1	0	108	9	0	0	0	0	0	0	0	0	0	0	0	0	0	1	13	0	1	23	47	0	0	0	0	0	5	0	0	28	0	0	4	0	0	2	0	0	0	0	0	0	0	402	3	0	0	0	0	1	2	0	0	0	0	10	0	0	82	0	1	2	2	3	1	3	0	0	1	0	113	0	45	0	0	1	476	0	0	0	0	0	0	0	0	0	0	0	0	0	0	25	0	0		0	0	0	0	1	0	1	0	0	0	0	0	0	0	0	0	0		0	1	1	0	0	0	0	0	2	0	0	1	0	0	0	0	2	0	0	0	1	1	0	0	0	1
CG14854	FBgn0038238	FBtr0113233	1.01	0.215281	0.112856	0.0952381	0	0	0.153846			0	0	0	0	0	0	0	0	0	0	0	0	0	0	0	0	0	0	0	0	0	0	0	0	0	0	0	0	0	0	0	0	0	0	0	0	0	0	0	0	0	0	0	0	0	0	0	0	0	0	0	0	0	0	0	0	0	0	0	0	0	0	0	0	0	0	0	0	0	0	0	0	0	0	0	0	0	0	0	0	0	0	0	0	0	0	0	0	0	0	0	0	0	0	0	0	0	0	0	0	10	0	0	0	0		0	0	0	0	0	0	0	0	0	0	0	0	0	0	0	0	0	0	0	0	0	0	0	0	0	0	0	0	0	0	0	0	0	0	0	0	0	0	0	0	0	0	0	0	0	0	0	0	0	0	0	0	0	0	0	0	0	0	0	0	0	0	0	0	0	0	0	0	0	0	0	0	0	0	0	0	0	0	0	0	0	0	0	0	0	0	0	0	0	0	0	0	0	0	0	0	0	0	0	0	0		0	0	0	0	0	0	0	0	0	0	0	0	0	0	0	0	0		0	0	0	0	0	0	0	0	0	0	0	0	0	0	1	0	1	1	0	0	1	0	0	0	0	0
CG14850	FBgn0038239	FBtr0082955	1.01	0.339735	0.0181225	0.561905	0.683168	0.117647	0			0	0	0	0	0	0	0	0	0	0	0	0	0	0	0	0	0	0	0	0	0	0	0	0	0	0	0	0	0	0	0	0	0	0	0	0	0	0	0	0	0	0	0	0	0	0	0	0	0	0	0	0	0	0	0	0	0	0	0	0	0	0	0	0	0	0	0	0	0	0	0	0	0	0	0	0	0	0	59	0	0	0	0	0	0	0	0	0	0	0	0	0	0	0	0	0	0	0	0	0	0	0	0	0	0		0	0	0	0	0	0	0	0	0	0	0	0	0	0	0	0	0	0	0	0	0	0	0	0	0	0	0	35	0	0	0	0	0	0	0	0	0	0	0	0	0	0	34	0	0	0	0	0	0	0	0	0	0	0	0	0	0	0	0	0	0	0	0	0	0	0	0	0	0	0	0	0	0	0	0	0	0	0	0	0	0	0	0	0	0	0	0	0	0	0	0	0	0	0	0	0	0	0	0	0	0		0	0	0	2	0	0	0	0	0	0	0	0	0	0	0	0	0		0	0	0	0	0	0	0	0	0	0	0	0	0	0	0	0	0	0	0	0	0	0	0	0	0	0
CG14851	FBgn0038240	FBtr0082956				0	0	0	0			0	0	0	0	0	0	0	0	0	0	0	0	0	0	0	0	0	0	0	0	0	0	0	0	0	0	0	0	0	0	0	0	0	0	0	0	0	0	0	0	0	0	0	0	0	0	0	0	0	0	0	0	0	0	0	0	0	0	0	0	0	0	0	0	0	0	0	0	0	0	0	0	0	0	0	0	0	0	0	0	0	0	0	0	0	0	0	0	0	0	0	0	0	0	0	0	0	0	0	0	0	0	0	0	0		0	0	0	0	0	0	0	0	0	0	0	0	0	0	0	0	0	0	0	0	0	0	0	0	0	0	0	0	0	0	0	0	0	0	0	0	0	0	0	0	0	0	0	0	0	0	0	0	0	0	0	0	0	0	0	0	0	0	0	0	0	0	0	0	0	0	0	0	0	0	0	0	0	0	0	0	0	0	0	0	0	0	0	0	0	0	0	0	0	0	0	0	0	0	0	0	0	0	0	0	0		0	0	0	0	0	0	0	0	0	0	0	0	0	0	0	0	0		0	0	0	0	0	0	0	0	0	0	0	0	0	0	0	0	0	0	0	0	0	0	0	0	0	0
CG8087	FBgn0038241	FBtr0082983	1.01	-0.106085	-0.0556531	0	0.0792079	0	0.0384615			0	0	0	0	0	0	0	0	0	0	0	0	0	0	0	0	0	0	0	0	0	0	0	0	0	0	0	0	0	0	0	0	0	0	0	0	0	0	0	0	0	0	0	0	0	0	0	0	0	0	0	0	0	0	0	0	0	0	0	0	0	0	0	0	0	0	0	0	0	0	0	0	0	0	0	0	0	0	0	0	0	0	0	0	0	0	0	0	0	0	0	0	0	0	0	0	0	0	0	0	0	0	0	0	0		0	0	0	0	0	0	0	0	0	0	0	0	0	0	0	0	0	0	0	0	0	0	0	0	0	0	0	8	0	0	0	0	0	0	0	0	0	0	0	0	0	0	0	0	0	0	0	0	0	0	0	0	0	0	0	0	0	0	0	0	0	0	0	0	0	0	0	0	0	0	0	0	0	0	0	0	0	0	0	0	0	0	0	0	0	0	0	0	0	0	0	0	0	0	0	0	0	0	0	0	0		0	0	0	0	0	0	0	0	0	0	0	0	0	0	0	0	0		0	0	0	0	0	0	0	0	0	0	0	0	0	0	0	0	0	0	0	0	0	0	0	0	0	1
CG14852	FBgn0038242	FBtr0082957	1.01	-0.0707611	-0.0371109	0	0.0594059	0	0.0384615			0	0	0	0	0	0	0	0	0	0	0	0	0	0	0	0	0	0	0	0	0	0	0	0	0	0	0	0	0	0	0	0	0	0	0	0	0	0	0	0	0	0	0	0	0	0	0	0	0	0	0	0	0	0	0	0	0	0	0	0	0	0	0	0	0	0	0	0	0	0	0	0	0	0	0	0	0	0	0	0	0	0	0	0	0	0	0	0	0	0	0	0	0	0	0	0	0	0	0	0	0	0	0	0	0		0	0	0	0	0	0	0	0	0	0	0	0	0	0	0	0	0	0	0	0	0	0	0	0	0	0	0	0	0	0	0	0	0	0	0	0	0	0	0	0	0	0	0	0	0	0	0	0	0	0	0	0	0	0	0	0	0	0	0	0	6	0	0	0	0	0	0	0	0	0	0	0	0	0	0	0	0	0	0	0	0	0	0	0	0	0	0	0	0	0	0	0	0	0	0	0	0	0	0	0	0		0	0	0	0	0	0	0	0	0	0	0	0	0	0	0	0	0		0	0	0	0	0	0	0	0	0	0	0	0	0	0	0	1	0	0	0	0	0	0	0	0	0	0
CG8066	FBgn0038243	FBtr0082981	0.00997358	-1.5653	-3.33018	14.3048	42.495	5.05882	3.38462			0	0	129	0	0	0	82	0	1	0	1	0	0	0	81	87	1	0	109	0	0	45	63	1	7	0	1	1	0	53	1	0	7	0	0	0	0	0	1	0	1	0	0	3	0	186	0	0	1	29	0	0	0	0	1	0	1	31	0	0	0	0	38	1	19	0	1	0	70	1	33	1	0	0	0	1	37	40	0	0	0	331	1	1	0	0	0	0	0	1	0	0	1	0	0	1	0	0	0	0	0	0	0	0	0		466	21	0	122	0	316	0	1	50	3	0	1	1	0	1	0	0	1	9	16	0	130	1	175	1	0	0	0	881	30	1	0	1	0	1	0	11	0	1	85	0	1	122	0	1	0	0	1	115	0	1	112	0	0	1	178	82	73	3	1	117	1	207	53	1	1	1	1	7	4	123	1	1	1	0	0	295	0	0	0	1	62	1	0	19	0	1	0	1	0	0	0	1	0	69	1	0	301	3	0	1		1	3	7	23	1	16	1	3	13	3	3	1	5	1	0	2	3		3	5	5	11	7	1	3	1	1	3	1	1	0	5	5	5	1	1	5	3	16	3	0	0	1	1
CG8066	FBgn0038243	FBtr0334959	0.912636	-0.105739	-0.246286	54.6952	63.802	29.1176	23.6154			0	0	729	0	0	0	51	0	153	0	45	0	0	0	18	60	334	0	73	0	0	230	62	79	88	0	83	27	0	94	60	0	1	0	0	0	0	0	23	0	53	0	0	16	0	80	0	0	837	385	0	0	0	0	71	0	140	104	0	0	0	0	107	4	0	0	16	0	34	71	98	35	0	0	0	2	148	388	0	0	0	247	183	77	0	1	0	0	0	122	0	0	40	0	0	273	0	0	0	0	0	0	1	0	0		362	594	0	22	0	141	0	2	58	24	0	65	95	0	38	0	0	145	47	34	0	134	112	33	101	0	0	0	248	60	100	0	12	0	21	0	4	0	49	408	0	13	66	0	57	0	0	26	71	0	1	99	0	0	406	45	5	29	61	44	196	21	67	17	43	76	99	51	40	0	58	132	39	21	0	0	149	0	0	0	113	33	282	0	349	0	255	0	111	0	0	0	112	0	18	120	0	68	63	0	79		16	17	35	163	29	44	43	27	59	19	20	7	9	1	1	1	4		55	9	56	101	38	33	30	24	7	26	14	31	1	22	20	14	11	30	24	47	9	3	0	1	4	4
CG7987	FBgn0038244	FBtr0082978	0.588877	-0.164576	-0.959995	14.5143	17.505	5.58824	4.80769			0	0	0	0	0	0	94	0	0	0	0	0	0	0	7	11	0	0	3	0	0	0	62	8	0	0	0	0	321	7	0	0	0	0	0	0	43	1	0	0	0	0	0	0	0	0	0	0	0	20	0	0	0	9	7	0	0	32	0	2	0	0	4	0	2	0	12	44	59	0	0	0	0	0	4	2	0	12	0	0	0	0	0	7	155	0	348	0	0	240	0	0	0	0	1	0	0	0	7	0	0	0	0	0	0		0	428	217	109	0	0	11	0	45	0	42	10	0	0	0	0	0	0	1	29	0	0	0	0	0	12	0	10	0	0	0	0	0	24	0	0	2	0	58	0	36	0	0	0	0	0	1	0	0	0	0	27	0	0	42	1	0	0	0	4	0	0	0	0	6	76	0	5	0	0	10	0	137	0	0	0	0	0	0	0	0	2	235	0	4	0	0	0	0	0	0	0	0	104	58	0	0	0	21	0	1		1	3	4	16	2	1	4	10	3	15	5	8	9	3	1	1	9		0	3	3	3	4	4	4	3	3	6	2	7	20	5	5	3	12	4	10	11	6	2	1	0	1	3
CG7987	FBgn0038244	FBtr0082979	0.887751	0.15789	0.307251	5.39048	4.08911	4.52941	4.5			0	0	0	0	0	0	6	0	0	0	0	0	0	0	87	8	0	0	3	0	0	0	17	4	0	0	0	0	23	5	0	0	0	0	0	0	24	1	0	0	0	0	0	0	0	0	0	0	0	12	0	0	0	8	1	0	0	2	0	1	0	0	8	0	4	0	9	19	17	0	0	0	2	0	4	2	0	8	0	0	0	0	0	6	234	0	24	0	0	21	0	0	0	0	1	0	0	0	5	0	0	0	0	0	0		0	24	21	26	0	0	9	0	12	0	9	7	0	0	0	0	0	0	1	7	0	0	0	0	0	9	0	8	0	0	0	0	0	7	0	0	2	0	21	0	18	0	0	0	0	0	1	0	0	0	0	16	0	0	46	1	0	0	0	4	0	0	0	0	4	25	0	4	0	0	9	0	27	0	0	0	0	0	0	0	0	2	30	0	3	0	0	0	0	0	0	0	0	20	26	0	0	0	14	0	0		1	1	4	13	1	0	3	8	7	11	3	7	7	2	0	1	8		0	2	3	2	4	4	3	5	2	2	2	6	35	5	4	2	6	4	8	8	5	1	1	0	0	3
CG14853	FBgn0038246	FBtr0082960	0.544022	0.452098	1.05425	19.6857	9.38614	0.0588235	0			0	0	0	0	72	0	0	0	21	10	0	0	0	0	0	1	0	0	10	0	0	0	1	0	0	0	0	0	0	0	0	0	0	0	0	0	0	0	0	0	0	0	0	0	0	0	0	0	0	0	2	0	0	0	0	0	0	0	0	28	57	76	7	0	0	0	1	0	32	113	0	0	0	0	0	0	28	0	128	0	185	279	61	48	0	584	0	0	0	0	0	0	0	0	0	0	0	0	0	0	0	0	0	0	323		0	0	0	92	0	74	0	0	0	0	0	0	0	0	0	0	0	0	0	0	0	0	0	0	0	0	2	0	0	0	0	0	0	0	0	0	0	0	0	0	0	0	37	0	96	0	17	0	56	0	2	0	0	0	0	0	0	0	0	0	10	0	0	0	0	0	0	0	0	0	0	0	0	0	0	0	0	0	0	0	0	0	0	0	0	0	2	0	0	555	3	0	0	2	0	0	0	0	0	0	0		0	0	0	0	0	0	0	1	0	0	0	0	0	0	0	0	0		0	0	0	0	0	0	0	0	0	0	0	0	0	0	0	0	0	0	0	0	0	0	0	0	0	0
CG14853	FBgn0038246	FBtr0082961	0.971715	-2.19132	-0.0792609	0.571429	4.45545	0	0			0	0	0	0	2	0	0	0	2	0	0	0	0	0	0	0	0	0	0	0	0	0	4	0	0	0	0	0	0	0	0	0	0	0	0	0	0	0	0	0	0	0	0	0	0	0	0	0	0	0	0	0	0	0	0	0	0	0	0	4	0	3	1	0	0	0	1	0	7	1	0	0	0	0	0	0	0	0	16	0	3	1	0	0	0	9	0	0	0	0	0	0	0	0	0	0	0	0	0	0	0	0	0	0	6		0	0	0	1	0	4	0	0	0	0	0	0	0	0	0	0	0	0	0	0	0	0	0	0	0	0	379	0	0	0	0	0	0	0	0	0	0	0	0	0	0	0	4	0	4	0	0	0	0	0	8	0	0	0	0	0	0	0	0	0	0	0	0	0	0	0	0	0	0	0	0	0	0	0	0	0	0	0	0	0	1	0	0	0	0	0	5	0	0	3	0	0	0	41	0	0	0	0	0	0	0		0	0	0	0	0	0	0	0	0	0	0	0	0	0	0	0	0		0	0	0	0	0	0	0	0	0	0	0	0	0	0	0	0	0	0	0	0	0	0	0	0	0	0
CG14853	FBgn0038246	FBtr0334028	0.800789	0.858233	0.510684	2.6381	1.09901	0	0			0	0	0	0	2	0	0	0	7	0	0	0	0	0	0	0	0	0	0	0	0	0	3	0	0	0	0	0	0	0	0	0	0	0	0	0	0	0	0	0	0	0	0	0	0	0	0	0	0	0	0	0	0	0	0	0	0	0	0	10	0	4	1	0	0	0	1	0	8	1	0	0	0	0	0	0	0	0	26	0	3	1	0	0	0	203	0	0	0	0	0	0	0	0	0	0	0	0	0	0	0	0	0	0	7		0	0	0	1	0	5	0	0	0	0	0	0	0	0	0	0	0	0	0	0	0	0	0	0	0	0	12	0	0	0	0	0	0	0	0	0	0	0	0	0	0	0	3	0	12	0	0	0	0	0	58	0	0	0	0	0	0	0	0	0	0	0	0	0	0	0	0	0	0	0	0	0	0	0	0	0	0	0	0	0	0	0	0	0	0	0	3	0	0	6	0	0	0	11	0	0	0	0	0	0	0		0	0	0	0	0	0	0	0	0	0	0	0	0	0	0	0	0		0	0	0	0	0	0	0	0	0	0	0	0	0	0	0	0	0	0	0	0	0	0	0	0	0	0
Cad88C	FBgn0038247	FBtr0344279	1.01	-0.623301	-0.0093852	0	0.60396	0.529412	0.0769231			0	0	0	0	0	0	0	0	0	0	0	0	0	0	0	0	0	0	0	0	0	0	0	0	0	0	0	0	0	0	0	0	0	0	0	0	0	0	0	0	0	0	0	0	0	0	0	0	0	0	0	0	0	0	0	0	0	0	0	0	0	0	0	0	0	0	0	0	0	0	0	0	0	0	0	0	0	0	0	0	0	0	0	0	0	0	0	0	0	0	0	0	0	0	0	0	0	0	0	0	0	0	0	0	0		0	0	0	0	0	0	0	0	0	0	0	0	0	0	0	0	0	0	3	0	0	0	0	0	0	0	0	0	0	58	0	0	0	0	0	0	0	0	0	0	0	0	0	0	0	0	0	0	0	0	0	0	0	0	0	0	0	0	0	0	0	0	0	0	0	0	0	0	0	0	0	0	0	0	0	0	0	0	0	0	0	0	0	0	0	0	0	0	0	0	0	0	0	0	0	0	0	0	0	0	0		0	0	0	0	0	0	0	0	0	8	1	0	0	0	0	0	0		0	0	0	1	0	0	0	0	1	0	0	0	0	0	0	0	0	0	0	0	0	0	0	0	0	0
CG7886	FBgn0038248	FBtr0082976	1.01	1.15518	0.0181225	1.01905	0	0.0588235	0.115385			0	0	0	0	107	0	0	0	0	0	0	0	0	0	0	0	0	0	0	0	0	0	0	0	0	0	0	0	0	0	0	0	0	0	0	0	0	0	0	0	0	0	0	0	0	0	0	0	0	0	0	0	0	0	0	0	0	0	0	0	0	0	0	0	0	0	0	0	0	0	0	0	0	0	0	0	0	0	0	0	0	0	0	0	0	0	0	0	0	0	0	0	0	0	0	0	0	0	0	0	0	0	0	0	0		0	0	0	0	0	0	0	0	0	0	0	0	0	0	0	0	0	0	0	0	0	0	0	0	0	0	0	0	0	0	0	0	0	0	0	0	0	0	0	0	0	0	0	0	0	0	0	0	0	0	0	0	0	0	0	0	0	0	0	0	0	0	0	0	0	0	0	0	0	0	0	0	0	0	0	0	0	0	0	0	0	0	0	0	0	0	0	0	0	0	0	0	0	0	0	0	0	0	0	0	0		0	0	0	0	0	0	0	0	0	0	1	0	0	0	0	0	0		0	0	0	0	1	0	0	0	0	0	1	0	0	0	0	0	1	0	0	0	0	0	0	0	0	0
CG3505	FBgn0038250	FBtr0082966	0.270412	1.45312	1.6901	8.25714	2.91089	24.1176	39.3077			0	0	0	0	0	0	0	0	0	0	0	0	0	0	0	0	0	0	0	0	0	0	0	0	0	0	0	0	0	0	276	0	0	0	2	0	0	0	0	0	0	0	0	0	0	0	0	0	0	0	0	0	0	0	0	0	0	1	0	215	0	0	23	0	97	0	0	0	0	0	0	0	0	0	0	0	0	0	0	0	0	126	0	0	0	0	0	0	0	0	0	0	0	0	0	0	0	0	0	0	0	0	127	0	0		0	0	0	0	0	0	0	0	0	0	0	0	0	0	0	0	0	0	2	25	0	0	0	0	0	0	0	0	0	0	0	0	0	0	0	0	0	0	0	0	0	0	0	0	0	0	0	0	0	0	0	0	0	0	0	0	33	0	0	0	0	0	0	0	0	0	7	227	0	0	0	0	0	0	0	0	0	0	0	0	0	0	0	0	0	0	0	0	0	0	0	0	0	0	0	0	0	0	0	0	0		5	8	5	41	24	21	51	11	90	110	18	0	8	2	0	2	14		9	10	4	5	8	1	17	123	86	27	97	93	1	19	27	54	102	43	57	144	74	8	0	0	0	13
Hexim	FBgn0038251	FBtr0082967	0.960961	0.0651176	0.116281	25.3524	23.0198	3.94118	5.15385			0	307	70	558	0	0	0	8	0	224	1	0	0	0	0	1	0	31	5	0	0	0	23	0	0	0	0	0	0	85	0	0	0	0	0	0	42	0	0	0	0	0	0	0	0	0	0	0	146	0	9	0	0	0	0	0	0	81	0	0	102	0	19	0	1	4	0	0	75	2	0	0	1	72	0	6	91	5	0	0	0	0	0	2	0	322	0	0	0	88	0	0	0	0	0	0	0	207	0	0	74	0	0	0	0		1	24	12	158	142	0	0	0	163	119	0	0	0	0	88	0	0	64	3	38	0	0	10	0	2	0	7	53	0	5	0	0	0	0	0	0	4	0	0	3	31	0	23	1	0	0	6	13	0	7	0	9	0	0	0	0	69	0	0	44	0	0	0	0	6	0	28	0	0	0	0	39	0	17	0	273	123	0	14	0	150	47	338	0	0	0	0	0	0	0	38	0	0	40	111	0	0	0	0	0	2		1	3	8	6	2	1	2	5	10	11	5	2	1	3	0	1	6		6	7	1	2	1	0	0	3	2	6	3	3	23	10	2	4	4	6	4	42	2	1	0	0	0	2
Hexim	FBgn0038251	FBtr0082968	0.891727	-0.148771	-0.29774	6.5619	8.41584	2.82353	2.34615			0	9	8	8	0	0	0	122	3	9	2	0	0	0	0	5	0	18	73	1	0	0	4	0	0	0	0	0	0	5	0	0	0	0	0	0	24	0	0	0	0	0	0	0	0	0	0	1	8	0	2	0	0	0	0	0	0	8	0	0	6	0	15	0	0	3	0	0	36	1	0	0	0	36	0	17	24	14	0	0	0	0	0	2	0	23	0	0	0	3	0	0	1	0	0	0	0	158	0	0	40	0	0	0	0		1	22	58	36	41	0	0	0	19	6	0	0	0	0	41	0	0	29	0	7	0	0	78	0	1	0	6	6	0	1	0	0	0	0	0	0	2	0	0	3	19	0	14	0	0	0	104	12	0	6	0	8	0	0	0	0	9	0	0	14	0	0	0	0	6	0	21	0	0	0	0	21	0	14	0	34	8	0	10	0	7	24	55	0	0	0	0	0	0	0	11	0	0	22	73	0	0	0	0	0	1		1	3	2	3	1	1	3	11	5	3	4	2	1	3	0	0	5		3	2	1	1	1	2	1	1	2	5	2	3	6	4	1	4	3	3	3	9	2	0	0	0	0	2
BigH1	FBgn0038252	FBtr0082969	1.01	1.96907	0.0839891	1.2381	0	0	0			0	0	0	0	0	0	0	0	0	0	0	0	0	0	0	0	0	0	0	0	0	0	0	0	0	0	0	0	0	0	0	0	0	0	0	0	0	0	0	0	0	0	0	0	0	0	0	0	123	0	0	0	0	0	0	0	0	0	0	0	0	0	0	0	0	0	0	0	0	0	0	0	0	0	7	0	0	0	0	0	0	0	0	0	0	0	0	0	0	0	0	0	0	0	0	0	0	0	0	0	0	0	0	0	0		0	0	0	0	0	0	0	0	0	0	0	0	0	0	0	0	0	0	0	0	0	0	0	0	0	0	0	0	0	0	0	0	0	0	0	0	0	0	0	0	0	0	0	0	0	0	0	0	0	0	0	0	0	0	0	0	0	0	0	0	0	0	0	0	0	0	0	0	0	0	0	0	0	0	0	0	0	0	0	0	0	0	0	0	0	0	0	0	0	0	0	0	0	0	0	0	0	0	0	0	0		0	0	0	0	0	0	0	0	0	0	0	0	0	0	0	0	0		0	0	0	0	0	0	0	0	0	0	0	0	0	0	0	0	0	0	0	0	0	0	0	0	0	0
CG7530	FBgn0038256	FBtr0083019	1.01	0.687061	1.24207	0.447619	0.207921	1.05882	0.730769			0	0	0	0	0	0	0	0	0	0	0	0	0	0	0	0	2	0	0	0	0	0	0	0	0	0	0	0	0	2	0	0	0	0	0	0	0	0	0	0	0	0	0	0	0	0	0	5	0	1	4	0	0	0	0	12	0	1	0	0	0	0	5	7	0	2	0	0	0	0	0	1	0	0	0	0	0	1	0	0	0	1	0	0	0	0	0	0	0	0	0	0	0	0	0	2	0	0	0	0	0	0	1	0	0		0	0	0	0	0	0	0	0	1	0	0	0	0	0	0	0	0	0	0	0	0	0	0	0	0	0	0	0	0	2	0	0	0	0	0	0	0	0	0	0	1	0	0	0	0	0	0	0	0	0	1	0	0	0	0	2	2	0	0	0	0	0	1	0	0	0	0	2	0	0	0	0	0	0	2	1	1	0	0	0	1	1	0	0	0	0	0	0	1	0	2	0	0	0	0	0	0	0	0	0	0		0	6	0	4	0	1	1	0	1	2	0	0	0	1	0	1	1		1	0	0	1	0	0	2	1	0	0	0	0	4	5	1	0	0	1	1	1	0	0	0	0	0	1
CG7530	FBgn0038256	FBtr0083020	0.853246	0.244219	0.390445	7.14286	4.61386	1.70588	0.692308			0	0	0	0	0	0	0	0	0	0	0	0	0	0	0	0	89	0	0	0	0	0	0	0	0	0	0	0	0	6	0	0	0	0	0	0	0	0	0	0	0	0	0	0	0	0	0	30	0	1	106	0	0	0	0	0	0	1	0	0	0	0	3	138	0	71	0	0	0	1	0	4	0	0	0	0	0	5	0	0	0	161	0	0	0	0	0	0	0	0	0	0	0	0	0	132	0	0	0	0	0	0	2	0	0		0	0	0	0	0	0	0	0	53	0	0	0	0	0	0	0	0	0	0	0	0	0	0	0	0	0	0	0	0	54	0	0	0	0	0	0	0	0	0	0	5	0	0	0	0	0	0	0	0	0	2	0	0	0	0	90	64	0	0	0	0	0	3	0	2	0	0	18	0	0	0	0	0	0	98	2	8	0	0	0	6	1	0	0	0	0	0	0	2	0	58	0	0	0	0	0	0	0	0	0	0		0	2	0	2	1	5	1	1	3	5	0	1	0	2	0	2	4		2	0	0	1	1	0	1	1	1	0	0	1	4	1	1	0	0	1	2	1	0	0	0	0	0	0
CG7530	FBgn0038256	FBtr0083021	0.855416	-0.23882	-0.385042	0.704762	0.772277	1.29412	0.538462			0	0	0	0	0	0	0	0	0	0	0	0	0	0	0	0	8	0	0	0	0	0	0	0	0	0	0	0	0	4	0	0	0	0	0	0	0	0	0	0	0	0	0	0	0	0	0	8	0	1	7	0	0	0	0	0	0	1	0	0	0	0	2	8	0	10	0	0	0	1	0	3	0	0	0	0	0	4	0	0	0	5	0	0	0	0	0	0	0	0	0	0	0	0	0	10	0	0	0	0	0	0	2	0	0		0	0	0	0	0	0	0	0	5	0	0	0	0	0	0	0	0	0	0	0	0	0	0	0	0	0	0	0	0	9	0	0	0	0	0	0	0	0	0	0	3	0	0	0	0	0	0	0	0	0	2	0	0	0	0	9	10	0	0	0	0	0	3	0	0	0	0	7	0	0	0	0	0	0	9	1	3	0	0	0	3	1	0	0	0	0	0	0	1	0	12	0	0	0	0	0	0	0	0	0	0		0	2	0	2	1	4	1	1	2	2	0	1	0	2	0	1	3		2	0	0	1	1	0	0	1	1	0	0	1	1	2	1	0	0	1	1	1	0	0	0	0	0	0
CG7530	FBgn0038256	FBtr0333277	0.514362	-1.67495	-1.11462	7.4381	17.1881	1.05882	1.03846			0	0	0	0	0	0	0	0	0	0	0	0	0	0	0	0	120	0	0	0	0	0	0	0	0	0	0	0	0	5	0	0	0	0	0	0	0	0	0	0	0	0	0	0	0	0	0	5	0	1	73	0	0	0	0	2	0	1	0	0	0	0	4	3	0	18	0	0	1	1	0	125	0	0	0	0	0	4	0	0	0	381	0	0	0	0	0	0	0	0	0	0	0	0	0	35	0	0	0	0	0	0	2	0	0		0	0	0	0	0	0	0	0	561	0	0	0	0	0	0	0	0	0	0	0	0	0	0	0	0	0	0	0	0	6	0	0	0	0	0	0	0	0	0	0	56	0	0	0	0	0	0	0	0	0	2	0	0	0	0	561	18	0	0	2	0	0	1	0	0	0	0	8	0	0	0	0	0	0	147	1	216	0	0	0	134	1	0	0	0	0	0	0	2	0	20	0	0	0	0	0	0	0	0	0	0		0	2	0	1	1	5	1	0	3	1	0	1	0	1	0	1	1		8	0	0	1	1	0	0	1	1	0	0	1	5	1	1	0	0	3	1	1	0	1	0	0	1	0
smp-30	FBgn0038257	FBtr0083016	1.01	0.415506	-0.176211	0.561905	0.524752	0.176471	0.5			0	0	0	0	0	0	0	0	0	0	0	0	0	0	0	0	0	0	0	0	0	0	58	0	0	0	0	0	0	0	0	0	0	0	1	0	0	0	0	0	0	0	0	0	0	0	0	0	0	0	0	0	0	0	0	0	0	0	0	0	0	0	0	0	0	0	0	0	0	0	0	0	0	0	0	0	0	0	0	0	0	0	0	0	0	0	0	0	0	0	0	0	0	0	0	0	0	0	0	0	0	0	0	0	0		0	0	0	0	0	0	0	0	0	0	0	0	0	0	0	0	0	0	0	0	0	0	0	0	0	0	0	0	0	0	0	0	0	0	0	0	0	0	0	0	0	0	0	0	0	0	0	0	0	0	0	0	0	0	0	0	0	0	0	32	0	0	0	0	0	0	5	0	0	0	0	0	0	0	0	0	0	0	0	0	16	0	0	0	0	0	0	0	0	0	0	0	0	0	0	0	0	0	0	0	0		0	0	0	0	0	1	0	0	0	0	0	0	2	0	0	0	0		0	0	0	0	0	0	0	0	0	0	0	0	0	0	0	0	0	0	0	13	0	0	0	0	0	0
smp-30	FBgn0038257	FBtr0083017	1.01	0.0992148	0.0603418	0.104762	0.0891089	0.117647	0.423077			0	0	0	0	0	0	0	0	0	0	0	0	0	0	0	0	0	0	0	0	0	0	4	0	0	0	0	0	0	0	0	0	0	0	1	6	0	0	0	0	0	0	0	0	0	0	0	0	0	0	0	0	0	0	0	0	0	0	0	0	0	0	0	0	0	0	0	0	0	0	0	0	0	0	0	0	0	0	0	0	0	0	0	0	0	0	0	0	0	0	0	0	0	0	0	0	0	0	0	0	0	0	0	0	0		0	0	0	0	0	0	0	0	0	0	0	0	0	0	0	0	0	0	0	0	0	0	0	0	0	0	0	0	0	0	0	0	0	0	0	0	0	0	0	0	0	0	0	0	0	0	0	0	0	0	0	0	0	0	0	0	0	0	0	3	0	0	0	0	0	0	2	0	0	0	0	0	0	0	0	0	0	0	0	0	4	0	0	0	0	0	0	0	0	0	0	0	0	0	0	0	0	0	0	0	0		0	0	0	0	0	1	0	0	0	0	0	0	1	0	0	0	0		0	0	0	0	0	0	0	0	0	0	0	0	0	0	0	0	0	0	0	7	4	0	0	0	0	0
smp-30	FBgn0038257	FBtr0336877	1.01	-0.0836536	-0.0483832	0.114286	0.178218	0.117647	0.192308			0	0	0	0	0	0	0	0	0	0	0	0	0	0	0	0	0	0	0	0	0	0	11	0	0	0	0	0	0	0	0	0	0	0	1	0	0	0	0	0	0	0	0	0	0	0	0	0	0	0	0	0	0	0	0	0	0	0	0	0	0	0	0	0	0	0	0	0	0	0	0	0	0	0	0	0	0	0	0	0	0	0	0	0	0	0	0	0	0	0	0	0	0	0	0	0	0	0	0	0	0	0	0	0	0		0	0	0	0	0	0	0	0	0	0	0	0	0	0	0	0	0	0	0	0	0	0	0	0	0	0	0	0	0	0	0	0	0	0	0	0	0	0	0	0	0	0	0	0	0	0	0	0	0	0	0	0	0	0	0	0	0	0	0	8	0	0	0	0	0	0	3	0	0	0	0	0	0	0	0	0	0	0	0	0	7	0	0	0	0	0	0	0	0	0	0	0	0	0	0	0	0	0	0	0	0		0	0	0	0	0	1	0	0	0	0	0	0	1	0	0	0	0		0	0	0	0	0	0	0	0	0	0	0	0	0	0	0	0	0	0	0	5	0	0	0	0	0	0
smp-30	FBgn0038257	FBtr0336878	1.01	0.531551	0.394834	0.27619	0.128713	0.117647	0.0769231			0	0	0	0	0	0	0	0	0	0	0	0	0	0	0	0	0	0	0	0	0	0	3	0	0	0	0	0	0	0	0	0	0	0	1	0	0	0	0	0	0	0	0	0	0	0	0	4	0	0	0	0	0	0	0	0	0	0	0	0	11	0	0	0	0	0	0	10	0	0	0	0	0	0	0	0	0	0	0	0	0	0	0	0	0	0	0	0	0	0	0	0	0	0	0	0	0	0	0	0	0	0	0	0	0		0	0	0	0	0	0	0	0	0	0	0	0	0	0	0	2	0	0	1	0	0	0	0	0	0	0	0	0	0	0	0	0	0	0	0	0	0	0	0	0	0	0	0	0	0	0	0	2	0	0	0	0	0	0	0	0	0	0	0	3	0	0	0	0	0	0	2	0	0	0	0	0	0	0	0	0	0	0	0	0	3	0	0	0	0	0	0	0	0	0	0	0	0	0	0	0	0	0	0	0	0		0	0	0	0	0	1	0	0	0	0	0	0	1	0	0	0	0		0	0	0	0	0	0	0	0	0	0	0	0	0	0	0	0	0	0	0	2	0	0	0	0	0	0
CG7362	FBgn0038258	FBtr0331700	0.900876	0.0212153	0.275989	1.37143	2.38614	0.470588	0.384615			0	0	0	0	0	0	0	0	0	0	0	0	0	26	0	0	0	51	0	0	0	0	0	0	0	0	0	0	0	0	0	0	0	0	0	0	0	0	0	0	0	0	0	0	0	0	0	0	0	0	0	0	0	0	0	0	0	28	0	0	0	0	0	0	0	0	0	0	0	0	0	0	39	0	0	0	0	0	0	0	0	0	0	0	0	0	0	0	0	0	0	0	0	0	0	0	0	0	0	0	0	0	0	0	0		0	0	0	0	0	12	0	0	25	0	0	0	0	0	0	0	0	0	0	0	0	0	0	0	0	0	0	0	0	50	0	0	0	0	0	0	0	0	0	0	1	0	0	0	0	0	0	13	0	0	0	0	0	0	0	0	0	0	0	0	0	0	0	0	0	0	0	0	0	0	0	0	0	0	0	0	0	0	0	0	140	0	0	0	0	0	0	0	0	0	0	0	0	0	0	0	0	0	0	0	0		0	0	0	4	0	1	0	1	1	0	1	0	0	0	0	0	0		0	3	0	0	0	0	0	0	0	0	0	1	4	0	1	0	0	0	0	0	1	0	0	0	0	0
CG14855	FBgn0038260	FBtr0082991	0.791728	-0.424774	0.53261	6.45714	4.39604	3.76471	1.57692			0	0	66	0	0	0	0	0	0	0	0	0	0	0	0	0	0	0	29	0	0	0	0	0	0	0	0	0	0	0	80	0	0	0	0	0	0	0	0	0	0	0	0	0	0	0	0	0	0	0	57	0	0	0	0	0	0	0	0	0	0	0	2	0	37	0	0	0	0	0	0	0	48	0	0	0	0	1	0	0	0	358	0	0	0	0	0	0	0	0	0	0	0	0	0	0	0	0	0	0	0	0	0	0	0		0	0	0	0	0	0	0	0	1	0	0	0	0	0	0	0	0	0	0	0	0	0	0	0	0	0	0	0	0	0	0	0	0	0	0	0	0	0	0	0	0	0	0	0	0	14	0	0	0	0	0	0	0	0	0	27	14	0	0	0	0	0	88	179	9	0	0	0	0	0	0	0	0	0	0	0	0	0	0	0	0	0	0	0	0	0	0	0	0	0	112	0	0	0	0	0	0	0	0	0	0		0	0	2	0	4	2	0	3	31	17	5	0	0	0	0	0	0		0	0	1	0	0	0	4	6	9	0	0	0	3	0	18	0	0	0	0	0	0	0	0	0	0	0
CG14856	FBgn0038261	FBtr0082992	1.01	0.0175006	0.00897366	0	0.00990099	0	0.0384615			0	0	0	0	0	0	0	0	0	0	0	0	0	0	0	0	0	0	0	0	0	0	0	0	0	0	0	0	0	0	0	0	0	0	0	0	0	0	0	0	0	0	0	0	0	0	0	0	0	0	0	0	0	0	0	0	0	0	0	0	0	0	0	0	0	0	0	0	0	0	0	0	0	0	0	0	0	0	0	0	0	0	0	0	0	0	0	0	0	0	0	0	0	0	0	0	0	0	0	0	0	0	0	0	0		0	0	0	0	0	0	0	0	0	0	0	0	0	0	0	0	0	0	0	0	0	0	0	0	0	0	0	0	0	0	0	0	0	0	0	0	0	0	0	0	0	0	0	0	0	0	0	0	0	0	0	0	0	0	0	0	0	0	0	0	0	0	0	0	0	0	0	0	0	0	0	0	0	0	0	0	0	0	0	0	1	0	0	0	0	0	0	0	0	0	0	0	0	0	0	0	0	0	0	0	0		0	0	0	0	0	0	0	0	0	0	0	0	0	0	0	0	0		0	0	1	0	0	0	0	0	0	0	0	0	0	0	0	0	0	0	0	0	0	0	0	0	0	0
CG14857	FBgn0038262	FBtr0082993	1.01	0.0211921	0.0106911	0.0857143	0.0990099	0	0.269231			0	0	0	0	0	0	0	0	0	0	0	0	0	0	0	0	0	0	0	0	0	0	0	0	0	0	0	0	0	0	0	0	0	0	0	0	0	0	0	0	0	0	0	0	0	0	0	0	0	0	0	0	0	0	0	0	0	0	0	0	0	0	0	0	0	0	0	0	0	0	0	0	0	0	0	0	0	0	0	9	0	0	0	0	0	0	0	0	0	0	0	0	0	0	0	0	0	0	0	0	0	0	0	0	0		0	0	0	0	0	0	0	0	0	0	0	0	0	0	0	0	9	0	0	0	0	0	0	0	0	0	0	0	0	0	0	0	0	0	0	0	0	0	0	0	0	0	0	0	0	0	0	0	0	0	0	0	0	0	0	0	0	0	0	0	0	0	0	0	0	0	0	0	0	0	0	0	0	0	0	0	0	0	1	0	0	0	0	0	0	0	0	0	0	0	0	0	0	0	0	0	0	0	0	0	0		0	0	0	0	0	0	0	0	0	0	0	0	0	0	0	0	0		0	0	7	0	0	0	0	0	0	0	0	0	0	0	0	0	0	0	0	0	0	0	0	0	0	0
CG3610	FBgn0038266	FBtr0082994	1.01	0	0	0	0	0	0.0769231			0	0	0	0	0	0	0	0	0	0	0	0	0	0	0	0	0	0	0	0	0	0	0	0	0	0	0	0	0	0	0	0	0	0	0	0	0	0	0	0	0	0	0	0	0	0	0	0	0	0	0	0	0	0	0	0	0	0	0	0	0	0	0	0	0	0	0	0	0	0	0	0	0	0	0	0	0	0	0	0	0	0	0	0	0	0	0	0	0	0	0	0	0	0	0	0	0	0	0	0	0	0	0	0	0		0	0	0	0	0	0	0	0	0	0	0	0	0	0	0	0	0	0	0	0	0	0	0	0	0	0	0	0	0	0	0	0	0	0	0	0	0	0	0	0	0	0	0	0	0	0	0	0	0	0	0	0	0	0	0	0	0	0	0	0	0	0	0	0	0	0	0	0	0	0	0	0	0	0	0	0	0	0	0	0	0	0	0	0	0	0	0	0	0	0	0	0	0	0	0	0	0	0	0	0	0		0	0	0	0	0	0	0	0	0	0	0	0	0	0	0	0	0		0	0	0	0	0	0	0	0	0	0	0	0	1	0	0	0	0	0	0	0	0	0	0	0	0	1
CG3631	FBgn0038268	FBtr0082997	0.946725	0.689331	-0.157863	3.5619	2.76238	1.41176	0.615385			0	0	0	0	0	0	0	70	0	0	0	0	0	0	0	0	0	9	6	0	89	0	0	0	0	0	0	0	0	0	0	0	0	0	0	0	0	0	0	0	0	3	0	0	0	0	0	0	0	1	0	0	22	1	13	0	0	0	0	0	0	0	4	0	0	0	0	0	0	8	0	0	0	0	0	0	0	3	0	1	0	0	0	0	0	0	0	0	0	0	0	0	0	0	0	0	0	0	0	0	0	0	0	0	144		0	0	0	0	0	0	2	0	1	0	0	22	0	0	0	0	0	0	39	1	0	0	0	0	0	0	0	0	0	0	2	0	0	0	0	0	0	0	0	163	0	1	0	0	0	0	0	0	0	0	0	0	0	1	0	0	0	0	0	0	0	0	0	0	1	0	0	0	0	0	0	0	0	0	0	0	1	0	0	0	0	0	0	0	0	0	0	0	0	0	0	0	0	0	0	0	0	44	0	1	0		0	1	0	0	0	1	1	0	7	7	1	1	0	2	0	1	2		0	4	0	0	0	1	0	2	1	0	0	1	1	1	1	0	1	0	1	1	0	0	0	0	0	1
CG3631	FBgn0038268	FBtr0114533	0.838137	-2.00057	-0.425656	1.6381	7.74257	1.11765	0.769231			0	0	0	0	0	0	0	1	0	0	0	0	0	0	0	0	0	12	7	0	11	0	0	0	0	0	0	0	0	0	0	0	0	0	0	0	0	0	0	0	0	4	0	0	0	0	0	0	0	2	0	0	92	3	4	0	0	0	0	0	0	0	2	0	0	0	0	0	0	9	12	0	0	0	0	0	0	4	0	1	0	0	0	0	0	0	0	0	0	0	0	0	0	0	0	0	0	0	0	0	0	0	0	0	8		0	0	0	0	0	0	5	0	1	0	0	2	0	0	0	0	0	0	2	24	0	0	0	0	0	0	0	0	0	0	2	0	0	0	0	0	0	0	0	8	0	178	0	0	0	0	0	0	0	0	0	0	0	1	0	0	0	0	0	0	0	0	0	0	1	0	0	0	0	0	0	0	0	0	0	0	1	0	0	0	0	0	0	0	0	0	0	0	0	0	0	0	0	0	0	0	0	456	0	101	0		0	1	1	0	0	1	1	0	4	4	1	0	0	1	0	3	2		0	2	0	0	0	1	0	4	1	0	0	1	3	1	1	0	1	0	1	1	0	0	0	0	0	3
CG3631	FBgn0038268	FBtr0344378	0.0854883	-1.01258	2.39797	1.51429	3.0396	0.941176	0.615385			0	0	0	0	0	0	0	1	0	0	0	0	0	0	0	0	0	10	7	0	9	0	0	0	0	0	0	0	0	0	0	0	0	0	0	0	0	0	0	0	0	4	0	0	0	0	0	0	0	32	0	0	64	1	4	0	0	0	0	0	0	0	2	0	0	0	0	0	0	11	1	0	0	0	0	0	0	4	0	1	0	0	0	0	0	0	0	0	0	0	0	0	0	0	0	0	0	0	0	0	0	0	0	0	8		0	0	0	0	0	0	2	0	1	0	0	2	0	0	0	0	0	0	2	1	0	0	0	0	0	0	0	0	0	0	2	0	0	0	0	0	0	0	0	8	0	1	0	0	0	0	0	0	0	0	0	0	0	1	0	0	0	0	0	0	0	0	0	0	1	0	0	0	0	0	0	0	0	0	0	0	1	0	0	0	0	0	0	0	0	0	0	0	0	0	0	0	0	0	0	0	0	284	0	1	0		0	1	2	0	0	1	1	0	3	3	0	0	0	1	0	1	3		0	2	0	0	0	1	0	2	1	0	2	1	1	1	1	0	1	0	1	1	0	0	0	0	0	1
Rrp6	FBgn0038269	FBtr0113235	0.346029	-0.461804	-1.49467	12.4095	13.4455	0.764706	1.26923			0	419	1	0	0	0	0	0	0	21	46	0	0	0	0	0	0	0	0	0	0	0	0	6	0	0	0	0	0	0	0	0	0	0	0	0	0	0	0	0	0	0	93	0	0	0	0	0	123	0	0	0	0	0	0	0	125	30	0	0	1	0	3	0	0	40	3	0	12	43	12	0	0	2	0	0	7	20	0	7	0	0	222	2	65	0	0	0	0	0	0	0	0	0	0	0	0	0	0	0	0	0	0	0	0		0	0	2	54	0	0	0	0	0	0	0	7	0	0	0	0	0	0	0	0	0	0	0	0	0	0	23	36	0	0	63	0	0	10	0	0	0	0	0	0	0	0	1	0	24	0	0	1	0	0	0	0	0	6	31	121	0	0	0	0	0	0	0	0	7	0	0	0	0	0	0	3	0	0	0	0	141	0	0	0	0	0	10	0	0	0	0	0	0	0	0	0	0	0	0	816	0	0	0	0	2		0	1	1	0	0	0	1	1	3	3	1	1	0	1	0	0	0		0	1	1	1	0	0	0	2	1	3	0	0	5	3	1	1	2	2	1	7	0	1	0	0	0	1
Rrp6	FBgn0038269	FBtr0346063	0.46211	0.700232	1.22833	4.41905	2.40594	0.352941	0.884615			0	12	1	0	0	0	0	0	0	8	44	0	0	0	0	0	0	0	0	0	0	0	0	21	0	0	0	0	0	0	0	0	0	0	0	0	0	0	0	0	0	0	23	0	0	0	0	0	14	0	0	0	0	0	0	0	12	42	0	0	0	0	3	0	0	14	5	0	21	23	6	0	0	2	0	0	5	6	0	4	0	0	11	6	181	0	0	0	0	0	0	0	0	0	0	0	0	0	0	0	0	0	0	0	0		0	0	1	12	0	0	0	0	0	0	0	4	0	0	0	1	0	0	0	0	0	0	0	0	0	0	10	9	0	0	10	0	0	6	0	0	0	0	0	0	0	0	1	0	34	0	0	1	0	0	0	0	0	5	10	12	0	0	0	0	0	0	0	0	5	0	0	0	0	0	0	3	0	0	0	0	95	0	0	0	0	0	12	0	0	0	0	0	0	0	0	0	0	0	0	11	0	0	0	0	1		0	0	0	0	0	0	0	0	2	3	0	1	0	0	0	0	0		0	0	0	1	0	0	0	1	0	2	2	0	3	2	1	0	2	2	1	4	0	1	0	0	0	1
UQCR-C1	FBgn0038271	FBtr0083000	0.937363	-0.0479591	-0.181247	651.181	631.891	288.941	211.038			2896	4363	2719	2635	1005	0	717	803	1870	549	445	15	784	0	649	1238	133	178	318	332	18	21	709	336	1438	79	568	0	191	547	18	652	970	1607	20	15	28	235	380	179	861	250	122	184	370	417	58	1060	729	453	487	1355	762	10	633	280	68	426	1604	880	182	542	74	84	215	1456	1	510	114	682	303	1292	192	1075	149	1258	1473	462	478	190	1184	1687	2153	889	1938	537	855	0	312	1060	783	0	1002	0	124	196	632	1647	4	27	285	9	651	1	997		1972	1176	1048	633	814	915	156	244	963	798	1180	0	1115	1664	793	574	7	1812	503	719	1194	0	952	162	765	1826	352	955	2877	843	836	53	170	33	12	1	226	32	280	2138	264	455	47	0	540	31	389	246	95	167	1046	390	742	1225	511	117	358	167	126	520	906	526	1054	226	57	231	189	676	497	305	966	396	341	195	11	1369	371	17	470	0	911	9767	2555	0	435	0	367	0	356	0	157	0	324	21	240	364	0	0	128	399	765		71	12	32	39	17	6	31	66	95	64	15	208	133	666	61	553	2843		218	282	15	154	441	50	39	67	33	43	31	13	150	43	8	236	139	69	135	1850	441	83	66	104	88	689
Kr	FBgn0001325	FBtr0072449	8.23808e-05	4.41791	4.70918	30.6667	1.21782	0	0.115385			830	0	0	1	0	0	15	0	0	351	0	0	0	0	0	0	9	57	4	1	638	0	0	0	0	0	0	1	0	0	2	22	0	0	0	0	0	13	0	0	0	5	2	0	0	135	11	0	0	0	58	0	257	62	0	0	28	1	0	0	0	0	0	22	25	0	25	0	0	0	0	0	19	0	0	0	26	1	0	0	0	0	345	2	0	0	0	0	0	15	0	0	0	0	0	0	225	0	0	0	0	0	1	0	11		0	0	0	20	0	0	0	0	0	0	0	0	0	0	1	0	0	0	0	2	0	0	0	0	0	0	0	0	0	0	0	0	0	0	0	0	0	0	0	0	0	0	0	0	0	0	13	1	0	0	0	0	0	0	0	0	0	40	0	0	2	0	0	0	0	0	0	0	0	0	0	0	10	0	0	0	0	0	0	0	0	22	1	0	0	0	0	0	0	0	0	0	0	11	0	0	0	0	0	0	0		0	0	0	0	0	0	0	0	0	0	0	0	0	0	0	0	0		0	0	0	0	0	0	0	0	0	2	0	1	0	0	0	0	0	0	0	0	0	0	0	0	0	0
CG7265	FBgn0038272	FBtr0083009	0.915129	-0.114652	-0.23756	62.1048	72.5941	9.82353	7.26923			0	380	175	0	0	0	52	0	0	0	32	739	0	0	0	0	2	5	83	0	100	147	0	276	0	0	0	0	28	118	0	0	0	0	492	0	0	0	81	0	0	0	0	52	0	0	0	0	0	0	117	0	14	0	303	479	0	127	250	17	0	0	34	0	11	0	24	7	29	156	71	69	15	171	0	0	119	75	45	2	0	651	0	246	0	0	322	0	0	84	0	121	3	94	29	0	0	0	0	0	74	0	0	0	0		163	665	190	23	0	113	0	44	39	0	376	152	121	0	0	0	0	0	35	53	0	236	129	84	59	177	62	88	0	245	0	10	0	0	0	0	21	0	12	0	0	0	0	0	153	0	0	0	0	0	0	143	2	237	4	0	165	95	2	61	142	91	0	0	11	0	0	29	0	1	32	37	175	2	0	43	0	0	239	88	298	147	0	0	316	0	35	0	0	0	0	0	390	361	345	0	0	0	40	452	99		6	2	10	32	4	2	5	9	32	15	7	21	12	3	0	2	5		9	7	9	6	11	11	6	6	3	2	6	8	14	18	2	13	12	6	18	0	15	1	2	0	0	4
CG14860	FBgn0038273	FBtr0289976	1.01	0.511807	-0.91854	2.22857	0.970297	0.823529	1.03846			0	0	4	0	0	0	0	0	0	0	0	0	0	0	0	1	20	0	0	0	0	0	0	0	0	0	0	0	0	0	0	0	0	0	0	0	0	0	0	0	0	0	0	0	0	0	0	0	0	0	0	0	0	0	0	83	0	0	3	0	0	0	2	0	0	112	0	0	0	0	0	0	0	0	0	0	8	1	0	0	0	0	0	0	0	0	0	0	0	0	0	0	0	0	0	0	0	0	0	0	0	0	0	0	0		0	0	0	0	0	0	0	2	1	0	0	0	0	0	0	0	0	0	0	36	0	0	0	0	0	0	0	0	0	0	0	0	0	0	0	0	0	0	0	0	0	0	0	0	0	0	0	7	0	0	0	0	0	0	0	5	1	0	0	0	0	0	0	0	2	0	0	0	0	3	0	0	0	0	0	2	0	38	1	0	0	0	0	0	0	0	0	0	0	0	0	0	0	0	0	0	0	0	0	0	0		0	0	2	0	0	5	0	0	1	3	1	0	2	0	0	0	0		4	0	0	1	2	0	0	0	1	2	2	1	3	2	0	0	4	0	2	1	1	0	0	0	0	1
Nup93-2	FBgn0038274	FBtr0083008	0.942237	-0.773865	-0.171171	10.9429	15.9901	2.05882	5.23077			0	0	79	0	0	0	0	0	0	0	0	0	0	0	0	0	169	0	0	0	0	0	0	0	0	0	0	0	0	63	0	0	0	0	0	0	0	0	0	0	0	0	0	14	0	0	0	0	0	0	0	0	112	0	51	44	0	0	316	0	82	0	20	0	0	1	0	0	0	10	25	0	0	0	0	0	98	26	0	0	0	0	0	0	0	0	0	0	0	0	0	0	37	0	0	0	0	0	0	0	0	0	0	0	2		22	0	0	0	0	0	0	116	0	45	0	0	0	0	0	0	0	0	0	1	0	0	180	0	0	0	0	0	0	28	0	0	0	10	0	0	0	0	0	0	0	0	0	0	0	0	0	1	0	0	0	0	0	0	0	1	0	0	0	0	0	118	9	0	9	0	0	92	0	1	0	0	0	32	0	316	418	2	212	0	0	0	2	0	0	0	0	0	0	0	0	0	0	0	0	0	0	0	0	0	0		1	0	1	0	3	1	1	2	5	6	4	3	2	1	0	3	2		5	13	1	4	5	0	1	2	1	6	1	3	33	8	3	1	9	3	1	23	4	0	0	0	0	9
CG3817	FBgn0038275	FBtr0083003	0.50961	-0.738483	-1.12435	27.2571	37.5842	0.941176	0.884615			0	0	91	0	0	0	45	0	149	0	73	0	0	0	0	81	159	0	31	0	0	0	0	0	0	0	0	0	0	3	0	0	212	129	0	0	0	0	35	0	0	0	37	45	0	0	1	49	0	0	0	0	0	0	83	32	213	34	0	29	0	44	12	267	1	69	0	0	0	31	29	164	18	0	0	65	113	44	0	0	0	300	0	174	0	0	0	0	0	0	0	0	0	0	0	0	0	0	0	0	0	0	0	0	0		261	0	0	0	149	89	123	69	0	100	0	190	36	584	58	0	0	0	0	19	0	0	0	0	114	0	138	0	0	0	23	0	0	0	0	0	7	0	0	0	0	0	0	0	0	0	0	90	104	0	0	0	0	0	0	59	44	1	0	44	61	1	133	0	4	69	0	0	0	0	2	0	0	69	0	0	160	414	56	0	0	1	0	0	34	0	147	0	0	0	0	0	183	155	0	0	0	0	0	0	5		0	3	0	0	0	2	0	3	1	1	0	2	4	0	0	0	0		1	0	0	1	0	0	0	0	0	0	0	0	4	0	4	5	0	0	0	7	0	1	0	0	0	0
RpS5b	FBgn0038277	FBtr0083006	1.01	-1.06493	-0.318564	0.628571	1.71287	0.117647	0.192308			0	0	0	0	0	0	2	0	2	0	0	0	0	0	0	0	0	0	0	0	0	0	0	0	0	0	0	0	0	0	0	0	0	0	0	0	0	0	0	0	0	0	0	0	0	0	0	53	0	0	0	0	0	0	0	0	0	0	0	0	0	0	7	0	0	0	0	0	0	0	0	0	0	0	0	2	0	0	0	0	0	0	0	0	0	0	0	0	0	0	0	0	0	0	0	0	0	0	0	0	0	0	0	0	0		0	0	0	0	0	0	0	0	0	0	0	0	0	2	0	0	0	0	0	6	0	0	0	0	0	0	0	0	0	0	0	0	0	0	0	0	0	0	0	0	0	0	2	0	0	0	0	83	0	0	0	0	0	0	0	0	1	0	0	0	0	0	0	0	0	0	0	0	0	0	0	19	0	0	0	0	0	0	0	0	0	60	0	0	0	0	0	0	0	0	0	0	0	0	0	0	0	0	0	0	0		0	0	0	0	0	0	0	0	0	2	0	0	0	0	0	0	0		0	2	1	0	0	0	1	0	0	0	0	0	1	0	0	0	0	0	0	0	0	0	0	0	0	0
RpS5b	FBgn0038277	FBtr0308031	1.01	-0.00417942	-0.00289392	0.0666667	0.0891089	0	0.0384615			0	0	0	0	0	0	1	0	2	0	0	0	0	0	0	0	0	0	0	0	0	0	0	0	0	0	0	0	0	0	0	0	0	0	0	0	0	0	0	0	0	0	0	0	0	0	0	2	0	0	0	0	0	0	0	0	0	0	0	0	0	0	1	0	0	0	0	0	0	0	0	0	0	0	0	1	0	0	0	0	0	0	0	0	0	0	0	0	0	0	0	0	0	0	0	0	0	0	0	0	0	0	0	0	0		0	0	0	0	0	0	0	0	0	0	0	0	0	1	0	0	0	0	0	2	0	0	0	0	0	0	0	0	0	0	0	0	0	0	0	0	0	0	0	0	0	0	1	0	0	0	0	1	0	0	0	0	0	0	0	0	1	0	0	0	0	0	0	0	0	0	0	0	0	0	0	1	0	0	0	0	0	0	0	0	0	2	0	0	0	0	0	0	0	0	0	0	0	0	0	0	0	0	0	0	0		0	0	0	0	0	0	0	0	0	0	0	0	0	0	0	0	0		0	0	1	0	0	0	0	0	0	0	0	0	0	0	0	0	0	0	0	0	0	0	0	0	0	0
Sdr	FBgn0038279	FBtr0083004	0.938336	0.206082	-0.178576	20.4476	10.8218	0.647059	1.38462			0	0	0	0	0	0	0	0	0	0	0	0	0	0	0	0	539	0	0	0	0	0	0	0	0	0	0	0	0	0	454	0	0	0	0	0	0	0	2	0	0	0	0	0	0	1	0	0	0	0	12	0	0	0	0	0	0	0	0	0	0	0	7	0	4	0	0	0	0	0	2	45	0	0	0	0	0	1	0	0	0	958	0	0	0	0	1	0	0	0	0	0	0	81	31	0	0	0	0	0	0	0	9	0	0		0	0	0	0	0	0	0	0	86	0	0	0	0	0	0	0	0	0	13	0	0	0	0	0	0	0	0	0	0	83	0	0	0	0	0	0	0	0	0	0	18	0	0	0	24	0	0	0	0	0	0	0	0	0	0	692	104	0	0	0	0	0	0	1	0	0	0	0	0	0	0	0	0	29	43	0	0	0	0	0	0	0	0	0	0	0	0	0	0	0	0	0	0	0	0	0	0	0	0	0	0		0	0	0	4	1	0	1	1	3	0	0	0	0	0	1	0	0		0	0	1	4	1	0	1	1	0	0	0	0	8	0	0	0	0	1	0	13	2	1	0	0	1	2
Sdr	FBgn0038279	FBtr0346103	0.890182	-0.587094	0.300375	1.17143	2.83168	0.941176	0.961538			0	0	0	0	0	0	0	0	0	0	0	0	0	0	0	0	9	0	0	0	0	0	0	0	0	0	0	0	0	0	4	0	0	0	0	0	0	0	9	0	0	0	0	0	0	3	0	0	0	0	38	0	0	0	0	0	0	0	0	0	0	0	10	0	2	0	0	0	0	0	8	4	0	0	0	0	0	3	0	0	0	15	0	0	0	0	0	0	0	0	0	0	0	4	10	0	0	0	0	0	0	0	4	0	0		0	0	0	0	0	0	0	0	4	0	0	0	0	0	0	0	0	0	4	0	0	0	0	0	0	0	0	0	0	198	0	0	0	0	0	0	0	0	0	0	4	0	0	0	35	0	0	0	0	0	0	0	0	0	0	28	4	0	0	0	0	0	0	0	0	0	0	0	0	0	0	0	0	5	4	0	0	0	0	0	0	0	0	0	0	0	0	0	0	0	0	0	0	0	0	0	0	0	0	0	0		0	0	0	8	0	0	0	5	2	1	0	0	0	0	0	0	0		0	0	3	8	1	0	0	0	0	0	0	0	3	0	0	0	0	0	2	4	2	1	0	0	0	1
CG14861	FBgn0038280	FBtr0083023	1.01	0.0884758	0.0461224	0.0285714	0	0	0			0	0	0	0	0	0	0	0	0	0	0	0	0	0	0	0	0	0	0	0	0	0	0	0	0	0	0	0	0	0	0	0	0	0	0	0	0	0	0	0	0	0	0	0	0	0	0	0	0	0	0	0	0	0	0	0	0	0	0	3	0	0	0	0	0	0	0	0	0	0	0	0	0	0	0	0	0	0	0	0	0	0	0	0	0	0	0	0	0	0	0	0	0	0	0	0	0	0	0	0	0	0	0	0	0		0	0	0	0	0	0	0	0	0	0	0	0	0	0	0	0	0	0	0	0	0	0	0	0	0	0	0	0	0	0	0	0	0	0	0	0	0	0	0	0	0	0	0	0	0	0	0	0	0	0	0	0	0	0	0	0	0	0	0	0	0	0	0	0	0	0	0	0	0	0	0	0	0	0	0	0	0	0	0	0	0	0	0	0	0	0	0	0	0	0	0	0	0	0	0	0	0	0	0	0	0		0	0	0	0	0	0	0	0	0	0	0	0	0	0	0	0	0		0	0	0	0	0	0	0	0	0	0	0	0	0	0	0	0	0	0	0	0	0	0	0	0	0	0
RpL10Aa	FBgn0038281	FBtr0083024				0	0	0	0			0	0	0	0	0	0	0	0	0	0	0	0	0	0	0	0	0	0	0	0	0	0	0	0	0	0	0	0	0	0	0	0	0	0	0	0	0	0	0	0	0	0	0	0	0	0	0	0	0	0	0	0	0	0	0	0	0	0	0	0	0	0	0	0	0	0	0	0	0	0	0	0	0	0	0	0	0	0	0	0	0	0	0	0	0	0	0	0	0	0	0	0	0	0	0	0	0	0	0	0	0	0	0	0	0		0	0	0	0	0	0	0	0	0	0	0	0	0	0	0	0	0	0	0	0	0	0	0	0	0	0	0	0	0	0	0	0	0	0	0	0	0	0	0	0	0	0	0	0	0	0	0	0	0	0	0	0	0	0	0	0	0	0	0	0	0	0	0	0	0	0	0	0	0	0	0	0	0	0	0	0	0	0	0	0	0	0	0	0	0	0	0	0	0	0	0	0	0	0	0	0	0	0	0	0	0		0	0	0	0	0	0	0	0	0	0	0	0	0	0	0	0	0		0	0	0	0	0	0	0	0	0	0	0	0	0	0	0	0	0	0	0	0	0	0	0	0	0	0
dpr9	FBgn0038282	FBtr0089376	0.152759	0.88157	2.07736	72.3619	57.5644	0.352941	0.192308			0	0	2	338	2	499	10	488	2	1	9	77	0	0	41	161	42	23	1	266	219	0	105	115	286	0	1	0	301	1	0	0	0	0	45	0	53	78	0	24	131	254	107	4	10	73	1	368	0	2	1	139	173	37	2	57	0	230	0	47	49	49	9	22	21	8	40	0	1	42	28	1	25	184	0	0	115	12	0	111	23	2	4	15	18	0	1	0	0	27	30	288	204	1	523	2	110	248	0	36	85	0	22	0	416		8	9	22	1	216	2	0	1	1	0	0	0	5	0	0	10	0	1	18	20	0	3	0	110	0	77	0	80	0	9	217	8	26	1	107	0	2	2	84	2	2	0	0	0	6	1	9	0	22	0	6	58	0	0	6	0	2	2	112	20	198	8	357	25	6	318	0	1	67	3	94	7	45	143	4	270	0	0	270	4	302	52	740	0	199	0	187	0	4	34	20	0	314	193	0	0	0	400	199	55	7		0	0	0	1	0	0	0	1	0	3	0	1	0	0	0	0	0		1	0	1	0	0	1	0	0	0	0	0	0	0	0	1	0	0	0	0	0	0	0	0	0	0	1
dpr9	FBgn0038282	FBtr0346114	0.89738	0.106996	0.283743	107.362	98.3762	0.352941	0.115385			0	142	99	196	144	94	884	744	516	96	132	2	0	0	2	2	8	295	0	164	2	0	8	2	2	0	1	0	204	13	56	113	27	84	2	0	2	2	106	47	142	2	58	126	2	271	32	114	0	138	164	2	72	28	48	147	79	34	0	100	5	2	2	362	110	152	2	12	61	52	29	47	2	37	0	0	151	27	0	33	186	186	4	60	749	166	803	0	183	436	5	2	674	0	2	327	2	378	0	2	2	1	2	0	267		400	1186	78	18	2	327	0	69	91	33	0	90	52	0	4	167	0	0	2	2	0	1	0	2	27	46	28	87	0	325	8	132	31	32	28	32	1	5	5	3	60	257	0	0	72	0	340	0	2	185	429	105	0	0	30	96	157	25	2	307	122	2	2	2	2	209	15	51	108	20	45	10	2	56	1	301	0	0	455	183	16	23	746	0	131	0	578	0	1	2	2	0	17	199	105	0	0	772	2	373	2		0	0	0	3	0	0	0	0	0	1	1	1	0	0	0	0	0		0	0	1	0	0	0	0	0	0	0	0	0	0	0	0	0	0	0	0	0	2	0	0	0	0	0
CG6974	FBgn0038285	FBtr0083042	1.01	1.49255	0.227273	1.11429	0	0.0588235	0.0384615			0	0	0	0	0	0	96	0	0	0	0	0	0	0	0	0	0	0	0	0	0	0	0	0	0	0	0	0	0	0	0	0	0	0	0	0	0	0	0	0	0	0	0	0	0	0	0	21	0	0	0	0	0	0	0	0	0	0	0	0	0	0	0	0	0	0	0	0	0	0	0	0	0	0	0	0	0	0	0	0	0	0	0	0	0	0	0	0	0	0	0	0	0	0	0	0	0	0	0	0	0	0	0	0	0		0	0	0	0	0	0	0	0	0	0	0	0	0	0	0	0	0	0	0	0	0	0	0	0	0	0	0	0	0	0	0	0	0	0	0	0	0	0	0	0	0	0	0	0	0	0	0	0	0	0	0	0	0	0	0	0	0	0	0	0	0	0	0	0	0	0	0	0	0	0	0	0	0	0	0	0	0	0	0	0	0	0	0	0	0	0	0	0	0	0	0	0	0	0	0	0	0	0	0	0	0		0	0	0	0	0	0	0	0	0	0	1	0	0	0	0	0	0		0	0	0	0	0	0	0	0	0	1	0	0	0	0	0	0	0	0	0	0	0	0	0	0	0	0
CG6966	FBgn0038286	FBtr0113236	0.675406	-0.270421	-0.778608	59.2667	83.6436	35.2353	24			20	0	30	35	2	0	97	1	15	347	0	0	7	10	159	6	9	75	114	64	2	0	15	345	1	26	107	28	0	51	32	41	20	283	2	0	2	3	3	41	38	86	189	10	136	11	0	0	0	18	25	0	1	0	1	86	257	63	133	13	0	3	17	0	15	79	1	55	39	76	20	19	21	68	0	3	182	53	0	45	28	35	54	21	876	0	9	0	313	132	639	0	56	0	136	136	10	0	0	0	0	0	20	0	2		2	1399	2	228	118	41	17	59	107	175	0	11	59	43	20	102	334	0	317	3	0	0	76	7	0	16	0	17	0	11	145	0	2	1	2	0	3	0	9	250	10	4	1	0	6	0	30	6	6	0	255	2	193	243	6	147	13	2	1	67	27	29	356	10	5	0	16	16	0	7	198	32	41	76	0	179	19	7	282	0	39	79	303	0	0	199	0	0	480	189	149	0	6	3	4	540	0	1	5	192	391		15	17	95	3	35	7	28	61	88	115	49	24	15	2	1	22	22		21	25	7	5	18	5	21	103	22	25	17	8	22	110	15	13	21	5	42	77	23	6	1	2	2	8
CG6966	FBgn0038286	FBtr0344380	0.497583	0.20985	-1.15041	25.1429	25.198	21.3529	14.2308			190	0	3	3	11	3	2	0	7	197	133	0	2	3	231	2	2	3	22	3	4	0	3	3	109	3	3	43	0	14	41	6	3	3	564	1	2	12	2	57	3	18	2	2	3	3	0	14	0	3	3	0	0	176	153	11	3	167	3	31	0	2	17	1	84	3	1	2	3	14	2	3	123	3	0	2	18	3	0	3	3	3	2	3	3	0	2	0	26	3	3	0	3	0	3	3	3	0	0	0	0	0	3	0	8		396	13	33	3	3	3	3	3	3	3	0	3	3	3	3	45	3	0	3	119	0	1	3	186	13	3	127	3	0	26	3	0	102	1	26	0	3	0	2	3	3	2	57	0	2	0	3	2	2	0	3	80	3	4	10	3	3	16	1	10	113	3	3	3	2	0	25	3	0	2	3	92	30	6	0	3	4	3	334	280	3	48	3	0	44	3	0	1	17	9	11	1	31	2	68	5	0	0	21	15	3		9	13	99	28	18	15	14	33	11	14	44	3	26	3	1	3	29		30	7	5	24	10	26	10	22	29	7	7	24	10	67	7	6	17	23	21	3	6	2	0	1	1	5
CG6912	FBgn0038290	FBtr0083038	0.290178	-1.16837	-1.63525	4.54286	10.9109	1.52941	1.23077			0	0	0	0	0	0	0	0	0	0	0	0	0	0	0	87	0	0	44	0	0	0	0	0	0	0	0	0	0	0	0	0	24	3	0	0	0	0	0	13	0	0	0	0	0	0	0	0	0	0	0	0	0	0	0	11	0	41	0	0	0	0	6	0	0	74	4	0	0	6	0	49	0	73	0	0	4	4	0	0	0	0	0	0	0	3	0	0	0	4	0	0	0	0	0	0	0	0	0	0	25	0	0	0	2		0	18	0	0	23	0	0	0	2	0	0	0	0	0	0	72	0	0	0	0	0	0	0	65	0	162	0	0	0	2	17	0	0	0	0	0	0	0	0	0	7	0	12	0	0	0	42	0	15	0	0	0	0	0	12	58	24	0	0	0	170	0	39	27	3	77	0	0	0	1	0	0	10	0	0	0	0	0	0	0	166	0	0	0	1	0	52	0	0	0	0	0	0	2	0	0	0	23	0	0	0		0	3	6	1	1	1	2	0	2	9	1	0	0	0	0	0	0		3	2	0	0	1	0	2	0	3	0	3	1	8	0	0	1	6	0	0	0	2	0	0	0	0	0
CG3984	FBgn0038291	FBtr0083025	1.01	2.32763	-0.468571	6.09524	0.316832	0	0.230769			633	0	1	0	0	0	0	0	0	0	0	0	0	0	0	0	0	0	0	0	6	0	0	0	0	0	0	0	0	0	0	0	0	0	0	0	0	0	0	0	0	0	0	0	0	0	0	0	0	0	0	0	0	0	0	0	0	0	0	0	0	0	0	0	0	0	0	0	0	0	0	0	0	0	0	0	0	0	0	0	0	0	0	0	0	0	0	0	0	0	0	0	0	0	0	0	0	0	0	0	0	0	0	0	0		0	0	0	0	0	0	0	0	0	0	0	0	0	0	0	0	0	0	0	0	0	0	0	3	0	2	0	0	0	0	0	0	0	0	0	0	0	0	0	0	1	0	0	0	7	0	0	0	4	0	11	0	0	0	1	0	0	1	0	0	0	0	0	0	0	0	0	0	0	0	0	0	0	0	0	0	0	0	0	0	2	0	0	0	0	0	0	0	0	0	0	0	0	0	0	0	0	0	0	0	0		0	0	0	0	0	0	0	0	0	0	0	0	0	0	0	0	0		0	0	0	0	0	0	0	0	0	0	0	3	0	0	0	0	0	0	1	0	0	0	0	2	0	0
CG3987	FBgn0038292	FBtr0083026	1.01	1.97335	0.286466	3.22857	0.405941	0.176471	0.0769231			0	0	0	0	0	0	0	0	0	0	0	0	0	0	0	22	0	0	0	0	0	0	0	0	0	0	0	0	0	0	0	0	0	0	0	0	0	0	0	0	0	0	0	0	0	0	0	0	0	0	0	0	0	0	0	0	0	0	0	0	0	0	0	0	0	0	0	0	0	0	0	0	97	0	0	0	0	21	12	0	0	157	30	0	0	0	0	0	0	0	0	0	0	0	0	0	0	0	0	0	0	0	0	0	0		0	0	0	0	16	0	0	0	0	0	0	0	0	0	0	0	0	0	0	0	0	0	0	0	0	0	0	0	0	0	0	0	0	0	0	0	0	0	0	0	0	0	24	0	1	0	0	0	0	0	0	0	0	0	0	0	0	0	0	0	0	0	0	0	0	0	0	0	0	0	0	0	0	0	0	0	0	0	0	0	0	0	0	0	0	0	0	0	0	0	0	0	0	0	0	0	0	0	0	0	0		0	0	0	0	0	0	1	1	0	0	1	0	0	0	0	0	0		0	0	1	0	0	0	0	0	0	0	0	0	1	0	0	0	0	0	0	0	0	0	0	0	0	0
Mf	FBgn0038294	FBtr0083030	0.672382	-6.11469	0.785122	2.82857	216.396	11.6471	11.2308			3	1	87	3	1	10	1	0	14	3	3	1	0	1	1	2	1	0	1	1	0	0	1	0	1	3	0	0	7	7	2	6	2	1	10	2	1	1	2	1	4	2	1	2	0	2	0	2	0	1	4	0	0	0	2	1	7	1	0	3	1	0	1	1	5	2	2	3	5	1	2	0	0	2	3	8	2	3	5	1	1	6	1	0	5	3	2	0	0	1	5	0	0	0	0	0	1	3	1	1	1	1	3	1	1		0	1	3	2	0	1	0	10	3	5	1	2	32	4	12	2	1	0	11	2	0	0	0	0	0	0	1	5	22	2	3	1	1	1	0	1	0	2	0	1	1	1	0	1	14	2	1	1	1	0	0	0	0	0	2	1	1	1	2	2	1	2	1	1	1	2	4	6	5	2	1	2	3	7	1	1	0	2	2	3	0	21636	2	0	0	0	0	0	1	1	0	0	0	0	0	0	6	0	0	0	0		5	6	3	5	6	2	1	10	5	4	8	24	9	2	8	26	74		25	23	4	11	19	17	3	13	4	4	1	3	1	3	4	8	9	8	14	31	11	4	5	3	15	49
Mf	FBgn0038294	FBtr0083031	0.97844	0.0198465	0.0589167	9.18095	7.71287	35	26.2308			2	0	52	2	1	4	0	0	23	243	69	3	2	2	10	46	1	0	2	1	1	0	1	0	1	1	0	0	7	11	1	35	3	4	3	30	2	0	9	1	3	1	2	1	1	4	1	4	2	2	9	1	1	0	30	1	2	1	0	34	4	1	20	2	42	1	1	1	3	1	3	0	1	3	3	7	1	43	11	3	3	96	6	0	2	3	1	0	0	13	2	0	0	0	1	0	1	4	0	1	1	1	2	2	1		0	1	3	0	0	0	0	1	3	0	1	112	80	3	34	1	6	1	37	7	3	0	0	0	0	0	0	78	33	3	4	0	1	1	1	0	1	2	0	4	1	3	3	2	13	8	3	2	4	1	0	39	0	0	1	1	2	1	22	2	0	1	2	5	7	3	38	9	84	2	2	16	53	3	2	6	0	2	1	1	1	2	9	0	0	0	0	0	0	0	0	0	0	0	0	0	1	0	0	0	0		34	6	6	3	3	4	8	8	5	3	6	24	8	47	15	147	268		26	26	15	23	24	15	11	18	6	28	4	6	2	9	4	34	7	18	13	58	77	13	22	12	17	194
Mf	FBgn0038294	FBtr0083032	0.754951	0.24917	0.609224	1088.34	873.525	7149.76	5714.62			422	336	15261	598	704	58	94	0	1242	4494	2953	1071	1	1027	72	134	207	0	55	32	0	0	158	0	4	93	0	0	3468	6632	10	3212	110	686	5262	5865	311	19	683	17	3813	114	14	202	0	791	36	206	77	45	843	1	27	0	5656	110	1551	1	0	7941	33	0	713	126	2648	14	215	229	364	63	415	0	0	1061	1007	9660	179	873	1003	5	471	4674	65	0	1278	2308	455	0	0	3261	958	10	0	0	0	0	604	3180	128	36	65	27	1295	76	58		61	240	1466	17	0	76	0	478	2448	8	1	10	13268	8130	2349	228	1158	13	3479	3532	302	0	0	0	0	0	96	3215	10597	270	532	26	95	63	9	75	6	389	0	388	26	300	2	235	456	19	340	80	428	0	0	65	0	0	349	2	348	83	1755	96	68	212	199	1789	224	591	6773	3552	2680	306	475	2716	853	1797	3	1061	0	3061	32	18	24	380	2628	0	0	0	0	0	103	444	0	0	0	0	0	0	628	0	0	0	0		10616	1933	4441	4919	4337	482	1256	5100	3897	3415	3254	8622	4987	14759	3347	9665	36516		15816	5538	3617	8376	14104	3751	3458	6219	824	1803	1198	1860	95	1826	1016	5820	3262	5440	8390	18676	4808	2935	5103	2896	5447	16302
Mf	FBgn0038294	FBtr0083033	0.981473	-0.0222784	-0.0500296	1057.32	941.931	4154.65	4965.58			1347	0	14479	1785	25	8	0	0	2095	3248	5965	826	120	1691	4	7	56	0	83	63	1	0	18	0	172	1	0	0	1744	7489	547	2350	502	1064	10489	3797	4	0	881	2	1622	8	2	5	22	1062	167	163	3	3	1556	241	1	0	3131	372	3573	20	0	5788	370	47	768	359	3429	226	1	68	181	27	310	0	29	1425	991	5948	4	166	410	5	710	6435	115	11	1045	2093	1	0	0	6178	37	0	0	0	78	0	204	682	0	1	27	11	17	5	3		1	1	644	0	0	0	0	294	2748	1	772	3	6836	3729	2640	163	4601	54	4415	4941	784	0	0	0	0	0	0	1048	17733	69	86	0	270	33	52	0	2	697	0	697	112	42	80	1059	1820	13	421	62	362	2	0	130	226	0	782	158	1331	3	1770	381	0	284	453	788	363	2102	7943	3981	3199	991	117	3378	1010	3694	241	1961	0	1317	97	2	245	1	367	0	0	0	0	0	0	0	0	0	0	0	0	0	533	0	0	0	0		9713	1640	4367	2544	3451	872	1293	4183	3220	2765	3020	10584	6015	2085	738	2923	11216		8581	10681	4165	9776	13961	4837	5089	7480	3700	3159	700	2541	125	2685	870	5099	3031	7117	6645	11657	7724	2241	707	976	369	5189
l(2)k09913	FBgn0021979	FBtr0343189	0.0176908	0.858098	3.1135	32.381	16.1683	8.64706	6.61538			11	11	162	5	6	0	8	7	1	2	9	2	0	2	9	6	44	1	91	5	5	1	4	8	389	0	6	0	3	93	8	10	205	9	0	3	26	7	13	0	97	5	117	15	10	0	1	49	9	7	7	0	38	4	3	290	1	5	9	106	7	3	30	12	14	11	10	154	7	28	55	11	9	65	0	53	8	69	2	2	9	432	287	6	21	6	0	2	7	2	1	20	2	3	12	9	13	0	0	0	38	0	5	1	29		10	9	16	10	2	8	9	2	12	9	0	6	6	0	26	14	0	6	13	8	2	12	11	6	10	4	6	11	51	13	13	11	5	2	0	0	8	2	5	0	52	8	6	0	11	3	9	5	2	11	8	6	0	26	11	39	11	76	12	14	2	8	9	2	9	27	9	5	10	23	67	18	4	7	0	12	11	0	25	0	11	9	320	15	11	2	5	0	3	9	9	0	291	6	10	11	0	0	10	1	14		1	3	10	28	2	3	2	10	10	14	4	21	18	4	1	5	11		22	12	4	6	24	2	4	5	4	6	4	4	11	11	5	9	6	4	7	7	8	1	0	1	2	3
Mf	FBgn0038294	FBtr0302142	0.124642	0.599301	2.19546	5.09524	3.24752	11.2353	11.1154			2	0	16	2	1	1	0	0	15	13	28	22	3	3	13	10	1	0	2	1	1	0	2	0	3	1	0	0	10	22	2	35	2	2	2	12	2	0	10	0	3	1	1	1	2	9	4	2	2	2	16	2	1	0	19	3	2	1	0	14	2	2	14	2	12	2	1	2	11	2	2	0	2	4	2	10	2	15	13	3	3	57	3	0	2	11	1	0	0	14	1	0	0	0	3	0	1	3	0	1	3	1	1	1	2		0	1	3	0	0	0	0	2	2	0	2	2	16	5	12	1	4	1	12	8	2	0	0	0	0	0	0	46	11	4	3	0	1	2	3	0	0	2	0	2	2	2	2	2	11	7	3	2	2	1	0	3	1	0	2	2	1	2	12	2	0	2	2	3	4	2	19	9	12	2	2	12	11	5	2	12	0	2	1	1	1	3	14	0	0	0	0	0	0	0	0	0	0	0	0	0	1	0	0	0	0		25	5	4	2	2	3	4	5	16	2	5	15	13	38	13	14	25		17	12	13	23	20	14	8	7	4	12	4	9	3	6	4	15	10	10	14	14	11	15	11	5	11	17
Mf	FBgn0038294	FBtr0302143	0.304418	-0.489176	-1.59858	1.28571	1.88119	3.29412	3.46154			2	1	6	2	1	2	0	0	4	1	3	1	0	1	0	1	0	0	0	0	0	0	0	0	1	1	0	0	3	3	1	6	1	1	3	1	1	1	1	0	4	1	0	1	0	1	1	1	0	0	17	0	0	0	2	2	3	0	0	2	0	0	1	0	2	1	1	1	2	0	1	0	0	8	2	3	1	1	2	1	1	5	1	0	2	1	1	0	0	1	2	0	0	0	0	0	1	3	0	1	0	1	2	1	1		0	1	11	1	0	1	0	3	2	2	0	1	4	55	3	1	1	0	4	2	0	0	0	0	0	0	0	4	3	2	1	0	1	0	0	0	0	1	0	1	1	1	0	1	3	1	0	1	1	0	0	0	0	0	1	1	1	0	1	1	1	1	1	1	1	1	3	3	2	1	0	2	1	3	1	0	0	1	1	1	0	41	1	0	0	0	0	0	1	1	0	0	0	0	0	0	2	0	0	0	0		3	3	2	2	1	1	1	3	3	2	4	4	3	3	7	5	9		13	2	3	3	4	5	2	4	3	3	1	2	1	2	3	2	2	3	3	5	3	3	4	2	8	4
Mf	FBgn0038294	FBtr0302144	0.218348	0.516612	1.84723	4.27619	3.15842	5.64706	8.03846			2	0	9	2	1	2	0	0	14	10	7	5	7	3	5	3	1	0	1	1	2	0	1	0	2	2	0	0	27	7	1	3	2	3	27	27	5	0	2	1	3	3	3	1	3	7	1	5	3	4	10	1	1	0	3	1	3	1	0	17	2	1	12	1	11	2	3	1	4	1	2	0	0	2	2	8	3	7	77	1	3	5	4	0	2	5	1	0	0	16	1	0	0	0	2	0	1	6	0	1	1	1	1	1	3		1	1	2	0	0	0	0	2	5	1	2	1	31	2	4	1	7	0	16	3	1	0	0	0	0	0	0	8	23	2	2	0	1	2	2	0	0	4	0	2	2	2	1	3	6	3	3	5	3	2	0	1	0	0	1	2	5	3	3	7	0	2	3	3	6	15	6	7	9	2	2	3	52	2	2	7	0	4	1	2	1	0	11	0	0	0	0	0	0	0	0	0	0	0	0	0	1	0	0	0	0		9	2	8	9	2	2	6	3	9	7	3	21	2	3	2	2	6		11	18	29	19	4	3	3	10	6	7	3	16	2	2	4	3	5	10	13	19	3	5	3	4	4	3
Mf	FBgn0038294	FBtr0302145	0.50961	-0.462432	-1.12448	84.6286	95.2574	325.647	459.423			92	1	977	33	1	11	1	0	179	105	53	1	68	2	29	4	1	0	3	7	0	0	1	0	14	12	0	0	17	544	4	114	27	10	996	1064	1	0	42	0	366	0	0	89	20	106	15	2	0	6	167	2	2	0	428	58	6	1	0	489	47	5	46	2	477	12	3	4	37	16	35	0	0	95	87	316	2	4	3	2	20	231	44	0	134	192	183	0	0	339	238	0	0	0	3	0	54	79	1	0	1	1	1	1	0		0	49	93	1	0	1	0	3	225	1	1451	6	1828	66	508	48	32	0	589	145	2	0	0	0	0	0	1	63	1306	3	7	0	67	16	4	2	9	49	0	40	1	226	1	11	48	1	34	3	38	0	0	6	0	0	167	4	18	2	126	4	1	76	24	48	25	78	410	417	149	26	2	279	63	253	205	6	0	3	155	60	0	30	3	0	0	0	0	0	1	1	0	0	0	0	0	0	1	0	0	0	0		278	93	447	410	299	41	74	359	288	383	209	1363	453	86	43	270	440		487	3247	154	441	845	222	147	908	147	129	88	76	11	200	68	371	628	466	564	1730	569	90	33	25	15	284
Mf	FBgn0038294	FBtr0302146	0.1987	0.749264	1.91011	45.0095	25.5743	30.9412	59.7692			2	0	306	2	1	2	0	0	292	708	189	339	4	5	37	32	1	0	3	1	1	0	2	0	4	1	0	0	194	116	3	41	3	3	3	549	3	0	32	1	3	2	2	2	2	57	3	4	2	2	7	2	1	0	59	2	3	1	0	101	3	3	196	2	86	3	2	2	66	3	3	0	2	3	3	16	2	188	43	5	3	281	5	1	3	475	1	0	0	171	2	0	0	0	3	0	2	3	0	1	3	1	2	1	2		0	1	2	0	0	0	0	3	2	0	3	3	269	3	280	2	4	1	34	11	2	0	0	0	0	0	0	97	704	5	4	0	2	2	3	0	1	2	0	3	3	3	3	2	63	15	4	3	3	2	0	5	1	0	2	3	2	2	43	2	0	2	4	4	5	3	76	18	82	2	2	17	95	9	3	605	0	3	1	1	1	4	40	0	0	0	0	0	0	0	0	0	0	0	0	0	2	0	0	0	0		150	6	5	2	3	4	6	6	23	3	7	89	39	35	17	44	87		36	131	28	198	328	31	11	13	5	22	5	12	3	9	5	50	19	48	31	295	116	41	10	6	19	82
Mf	FBgn0038294	FBtr0306642	0.263651	-3.76831	-1.70864	0.704762	8.78218	2.47059	2.73077			0	0	1	0	0	0	0	0	0	13	0	0	0	0	0	0	0	0	0	0	0	0	0	0	0	0	0	0	2	0	0	1	13	0	0	0	0	1	0	0	0	0	0	0	0	0	0	0	0	0	0	0	0	0	0	4	0	2	0	0	0	0	5	0	1	1	0	0	0	0	0	0	0	0	0	1	0	4	0	0	0	0	0	0	1	1	0	0	0	17	6	0	0	0	0	0	0	0	0	0	0	0	0	0	0		0	0	0	0	0	0	0	0	1	0	0	0	0	0	5	0	1	0	10	0	0	0	0	0	0	0	0	1	12	45	0	0	0	0	0	0	0	0	0	0	0	0	0	0	5	0	0	0	0	0	0	0	0	0	8	0	10	0	0	0	0	0	0	315	1	0	1	1	0	9	0	0	0	7	0	1	0	189	0	0	0	214	0	0	0	0	51	0	0	0	0	0	0	0	0	0	0	0	0	0	0		1	1	3	1	2	1	1	1	6	4	1	4	4	8	0	1	3		1	2	2	2	7	1	1	4	2	2	2	3	1	2	2	4	6	4	1	4	4	10	1	1	1	1
Mf	FBgn0038294	FBtr0306643	0.817335	-0.1616	-0.474422	18.4381	19.396	52.0588	60.2692			6	0	73	6	2	27	0	0	54	86	83	4	12	3	2	8	9	0	16	8	1	0	2	0	2	1	0	0	4	102	2	104	49	55	45	70	3	0	32	1	47	3	1	1	6	4	2	21	2	2	37	3	1	0	40	2	6	1	0	33	136	1	96	5	40	4	1	3	4	1	25	0	1	18	64	74	3	25	7	2	33	72	31	6	3	3	1	0	0	44	28	0	0	0	2	0	4	46	0	1	1	7	41	17	2		0	1	43	0	0	0	0	2	50	0	3	7	59	71	39	3	273	12	74	104	67	0	0	0	0	0	0	35	42	6	53	0	6	2	2	0	1	99	0	17	3	22	15	14	10	5	5	7	30	2	0	18	3	0	4	2	14	2	69	91	0	3	3	41	36	70	39	71	34	24	28	59	51	46	5	5	0	7	5	1	4	0	38	0	0	0	0	0	0	0	0	0	0	0	0	0	2	0	0	0	0		85	79	40	41	45	20	14	66	33	30	41	29	65	87	59	34	117		111	35	67	152	36	57	72	56	93	35	24	28	18	49	10	47	111	38	34	126	38	42	76	67	85	60
Mf	FBgn0038294	FBtr0306644	0.920203	-0.0998796	-0.222801	144.105	155.95	1175.76	638.231			6	0	1893	6	2	477	0	0	638	543	810	5	9	3	3	7	10	0	15	9	1	0	2	0	2	1	0	0	6	447	2	228	248	662	1402	984	3	0	33	1	162	4	2	1	6	5	2	35	2	3	531	3	1	0	592	3	6	1	0	980	150	1	93	5	676	4	1	3	5	1	53	0	1	22	72	253	3	25	9	3	151	1307	140	6	4	4	1	0	0	326	167	0	0	0	2	0	4	232	0	1	1	8	574	24	2		0	1	220	0	0	0	0	2	525	0	3	14	1320	1670	230	4	131	11	1038	746	747	0	0	0	0	0	0	554	3028	6	115	0	8	2	2	0	2	34	0	42	4	309	13	11	13	5	6	8	101	2	0	26	3	0	5	2	15	2	436	79	0	3	4	44	42	126	1088	798	99	165	71	436	147	746	5	5	0	9	10	1	4	1	449	0	0	0	0	0	0	0	0	0	0	0	0	0	3	0	0	0	0		446	147	96	67	189	43	16	63	118	46	60	590	300	3127	352	3551	10777		1289	611	111	849	1866	243	277	522	180	57	26	39	17	99	11	444	121	411	223	1743	673	100	763	337	173	5409
Mf	FBgn0038294	FBtr0334927	0.897141	-0.0745067	-0.284533	1.27619	1.30693	3.64706	3.69231			2	1	9	2	1	4	0	0	7	2	2	1	0	1	0	1	1	0	1	1	0	0	1	0	1	2	0	0	4	3	1	4	1	1	4	2	1	1	1	0	2	1	0	1	0	2	0	1	0	1	2	0	0	0	1	1	4	0	0	2	1	0	1	0	3	2	2	2	2	0	1	0	0	1	2	5	2	2	2	1	1	4	1	0	3	2	1	0	0	1	2	0	0	0	0	0	1	2	0	1	0	1	2	1	1		0	1	2	1	0	1	0	4	2	2	0	1	6	2	4	2	20	0	5	2	0	0	0	0	0	0	0	2	4	1	2	1	1	0	0	0	0	1	0	1	1	1	0	1	6	1	0	1	1	0	0	0	0	0	1	1	1	1	1	1	1	1	1	1	1	2	3	3	3	1	1	2	2	4	1	1	0	1	1	1	0	9	1	0	0	0	0	0	1	1	0	0	0	0	0	0	3	0	0	0	0		3	3	2	3	2	1	1	4	3	2	4	6	4	1	4	6	13		6	3	3	3	4	6	2	6	3	9	1	2	1	2	3	2	2	4	4	8	4	3	3	2	5	5
Mf	FBgn0038294	FBtr0334928	0.863792	-0.659758	-0.364948	8.58095	13.1584	11.1765	10.6538			13	0	9	7	10	4	0	0	11	9	10	15	11	12	3	3	24	0	11	13	1	0	6	0	4	1	0	0	11	8	8	10	7	9	16	11	2	0	9	1	7	4	2	3	25	7	9	10	2	2	8	7	0	0	19	10	9	4	0	16	14	19	16	6	8	8	0	6	13	6	10	0	43	12	8	87	3	9	11	3	13	12	10	11	18	10	1	0	0	11	10	0	0	0	60	0	13	8	0	1	9	5	9	3	2		0	1	8	0	0	0	0	7	7	0	10	2	22	26	9	10	16	61	9	9	14	0	0	0	0	0	0	10	9	8	7	0	9	9	11	0	2	10	0	6	10	8	66	29	11	6	11	10	6	2	0	6	436	0	7	6	14	2	9	10	0	12	10	17	10	10	7	17	9	8	8	8	9	9	6	9	0	12	9	1	73	117	9	0	0	0	0	0	0	0	0	0	0	0	0	0	18	0	0	0	0		16	7	15	9	15	11	15	7	9	7	16	6	7	9	7	15	19		8	13	10	25	15	8	8	7	8	9	6	8	7	8	8	14	6	7	6	8	9	25	7	20	11	16
Mf	FBgn0038294	FBtr0345219	0.144104	-3.85626	-2.11281	4.54286	45.4554	12.1176	19.8077			0	0	14	0	0	0	0	0	0	0	0	0	0	0	0	0	0	0	0	0	0	0	0	0	0	0	0	0	2	9	0	2	9	0	31	34	0	0	3	0	1	0	0	0	0	3	0	0	0	0	0	0	0	0	0	3	1	2	0	9	0	0	41	0	23	1	0	0	0	0	0	0	0	14	1	19	3	159	0	0	0	0	13	0	6	2	0	0	0	29	41	0	0	0	0	0	0	2	0	0	0	0	0	0	0		0	0	0	0	0	0	0	0	12	0	0	0	5	0	12	0	60	0	360	9	0	0	0	0	0	0	0	1	114	133	0	0	0	0	0	0	0	0	0	0	0	0	0	0	9	1	0	0	0	0	0	1	0	0	5	0	44	0	0	0	0	0	0	3743	4	0	36	1	2	6	0	0	0	14	1	1	0	7	0	0	0	4	0	0	0	0	6	0	0	0	0	0	0	0	0	0	0	0	0	0	0		8	1	7	7	4	1	1	3	14	4	5	23	15	60	0	5	48		19	27	7	24	13	2	4	9	7	14	3	3	1	9	4	30	7	12	6	237	32	24	3	8	5	5
Mf	FBgn0038294	FBtr0345220	0.795678	0.219762	0.523437	308.781	268.426	1301.71	1031.31			867	7	5318	114	7	238	1	0	887	917	799	24	4	526	1	13	1	0	1	1	0	0	3	0	1	291	1	0	701	1851	1	851	138	50	2522	1050	62	157	326	28	538	120	5	133	0	434	8	118	1	83	416	0	1	0	444	6	647	0	0	983	73	3	215	7	282	93	61	87	116	25	62	0	0	314	598	1751	79	146	248	1	19	1410	200	4	137	2302	7	0	0	836	214	1	0	0	0	0	31	497	5	62	3	50	568	43	176		1	1	237	93	0	1	0	666	516	72	0	1	929	7051	855	237	113	1	942	702	3	0	3	0	0	0	1	834	4937	288	32	1	13	27	1	10	18	178	0	3	3	1	1	41	271	34	15	24	6	0	11	1	9	0	112	1	394	21	681	65	1	128	1	894	23	56	1004	517	659	227	44	503	479	376	1	9	0	219	65	1	21	871	225	0	0	0	0	0	1	5	0	0	0	0	0	0	323	0	0	0	0		1539	242	424	434	218	56	146	407	230	166	171	450	360	2082	631	5836	8737		2060	358	515	1149	3264	1166	322	266	352	240	105	289	18	184	89	326	192	365	501	3671	1347	427	1283	500	1326	6499
Gyc88E	FBgn0038295	FBtr0110961	0.989006	0.58213	-0.0316897	9.7619	6.22772	0.176471	0.0384615			0	11	0	0	39	0	0	10	0	0	0	2	0	0	0	0	0	40	0	0	0	0	0	1	0	0	277	0	0	1	10	1	0	0	0	0	0	55	13	0	0	0	0	0	0	0	0	11	0	0	0	0	1	0	142	76	0	38	59	26	0	0	3	0	0	0	3	3	19	36	0	0	0	0	0	0	11	0	0	0	7	0	0	91	0	0	0	0	0	0	0	0	0	33	0	0	0	0	0	0	0	0	6	0	0		2	16	3	18	19	0	63	0	0	0	0	12	0	0	0	0	0	1	0	87	0	0	23	0	3	1	0	0	0	8	25	0	6	0	54	0	5	3	0	0	0	0	0	0	3	0	0	0	0	0	0	42	0	18	0	3	11	7	0	2	0	0	0	0	0	0	0	0	3	38	0	1	2	0	0	0	23	0	27	0	15	0	2	0	0	0	0	0	0	0	0	0	34	36	4	9	0	0	0	0	0		0	0	0	0	0	0	0	1	2	0	0	0	0	0	0	0	0		0	1	0	0	0	0	0	0	0	0	0	0	0	0	0	0	0	0	0	0	0	0	0	0	0	0
Gyc88E	FBgn0038295	FBtr0306245	1.01	1.04688	0.235672	0.457143	0.0693069	0.0588235	0.0384615			0	0	0	0	0	0	0	0	0	0	0	0	0	0	0	0	0	0	0	0	0	0	0	0	0	0	2	0	0	0	29	0	0	0	0	0	0	1	6	0	0	0	0	0	0	0	0	0	0	0	0	0	0	0	2	1	0	1	0	0	0	0	0	0	0	0	0	0	0	4	0	0	0	0	0	0	0	0	0	0	0	0	0	2	0	0	0	0	0	0	0	0	0	0	0	0	0	0	0	0	0	0	0	0	0		0	0	0	0	0	0	0	0	0	0	0	0	0	0	0	0	0	0	0	1	0	0	0	0	5	1	0	0	0	0	0	0	0	0	0	0	0	0	0	0	0	0	0	0	0	0	0	0	0	0	0	0	0	0	0	0	0	0	0	0	0	0	0	0	0	0	0	0	0	0	0	0	0	0	0	0	0	0	0	0	0	0	0	0	0	0	0	0	0	0	0	0	0	0	0	0	0	0	0	0	0		0	0	0	0	0	0	0	0	1	0	0	0	0	0	0	0	0		0	1	0	0	0	0	0	0	0	0	0	0	0	0	0	0	0	0	0	0	0	0	0	0	0	0
Gyc88E	FBgn0038295	FBtr0334926	1.01	1.23477	0.16916	0.571429	0.0792079	0.0588235	0.0384615			0	0	0	0	0	0	0	0	0	0	0	0	0	0	0	0	0	0	0	0	0	0	0	0	0	0	1	0	0	0	44	0	0	0	0	0	0	2	5	0	0	0	0	0	0	0	0	0	0	0	0	0	0	0	2	1	0	1	0	0	0	0	0	0	0	0	0	0	0	2	0	0	0	0	0	0	0	0	0	0	0	0	0	2	0	0	0	0	0	0	0	0	0	0	0	0	0	0	0	0	0	0	0	0	0		0	0	0	0	0	0	0	0	0	0	0	0	0	0	0	0	0	0	0	1	0	0	0	0	6	1	0	0	0	0	0	0	0	0	0	0	0	0	0	0	0	0	0	0	0	0	0	0	0	0	0	0	0	0	0	0	0	0	0	0	0	0	0	0	0	0	0	0	0	0	0	0	0	0	0	0	0	0	0	0	0	0	0	0	0	0	0	0	0	0	0	0	0	0	0	0	0	0	0	0	0		0	0	0	0	0	0	0	0	1	0	0	0	0	0	0	0	0		0	1	0	0	0	0	0	0	0	0	0	0	0	0	0	0	0	0	0	0	0	0	0	0	0	0
CG6752	FBgn0038296	FBtr0083029	0.737761	-0.289601	-0.64772	15.7048	18.5941	0.117647	0.346154			0	32	6	51	27	9	0	26	0	0	3	0	0	0	22	0	0	25	10	0	1	0	26	34	0	0	62	4	25	0	3	9	0	26	0	0	48	28	12	37	0	13	0	0	0	0	0	20	0	12	4	57	38	0	25	0	0	90	16	22	0	34	4	28	0	15	0	4	39	6	0	1	0	0	0	0	41	1	0	2	188	13	78	72	35	0	75	0	0	28	0	0	74	31	2	29	0	26	0	0	0	0	0	0	0		24	34	21	12	269	28	17	0	20	8	0	50	0	0	6	0	0	0	0	9	0	0	167	0	0	0	10	10	0	21	23	13	29	0	29	0	14	11	0	0	3	0	3	0	23	0	19	0	0	21	0	32	0	38	0	0	2	25	0	17	7	0	13	0	2	0	0	6	8	3	0	15	10	26	6	5	7	0	18	25	26	87	21	0	9	0	0	0	22	0	0	0	35	34	27	306	0	0	26	126	0		0	0	0	0	1	0	0	0	0	1	0	0	0	0	0	0	0		0	0	0	0	0	0	0	1	0	0	0	0	4	0	0	0	3	0	0	0	1	0	0	0	0	0
CG6752	FBgn0038296	FBtr0306246	0.945097	0.0816786	0.16195	48.2762	38.0891	0.176471	0.538462			0	125	5	271	447	15	1	133	0	0	3	0	0	0	83	0	0	123	15	0	0	0	15	78	0	0	60	5	84	0	4	9	0	118	0	0	27	84	21	33	0	31	0	0	0	0	0	80	0	19	6	45	17	0	107	0	0	94	7	114	0	28	4	259	0	9	0	5	38	8	0	1	0	0	0	0	46	2	0	3	455	21	197	232	374	0	13	0	0	342	0	0	80	232	3	425	0	13	0	0	0	0	0	0	0		80	111	53	17	62	104	106	0	25	12	0	140	0	0	9	0	0	0	0	4	0	0	134	0	0	0	2	18	0	36	180	22	132	0	90	0	30	14	0	0	4	0	3	0	127	0	54	0	0	89	1	170	0	43	0	1	2	82	0	42	13	0	21	0	0	0	0	10	11	4	0	29	19	53	7	5	9	0	48	100	165	39	51	0	12	0	0	0	74	0	0	0	256	179	104	280	0	0	350	9	0		0	0	0	0	0	0	0	0	0	2	1	0	0	0	0	0	0		0	1	0	0	0	0	0	1	1	0	0	0	6	0	1	0	3	0	0	0	1	0	0	0	0	0
Spn88Eb	FBgn0038299	FBtr0083140	0.173458	-1.95266	-1.99833	0.2	1.87129	4	5.34615			0	0	0	0	0	0	0	0	0	0	0	0	0	0	0	0	0	0	0	0	0	0	0	0	0	0	0	0	0	0	0	0	0	0	0	0	0	0	0	0	0	0	0	0	0	0	0	0	0	0	0	0	0	0	0	0	0	0	0	0	0	0	21	0	0	0	0	0	0	0	0	0	0	0	0	0	0	0	0	0	0	0	0	0	0	0	0	0	0	0	0	0	0	0	0	0	0	0	0	0	0	0	0	0	0		0	75	0	0	0	0	0	0	0	0	0	0	0	0	114	0	0	0	0	0	0	0	0	0	0	0	0	0	0	0	0	0	0	0	0	0	0	0	0	0	0	0	0	0	0	0	0	0	0	0	0	0	0	0	0	0	0	0	0	0	0	0	0	0	0	0	0	0	0	0	0	0	0	0	0	0	0	0	0	0	0	0	0	0	0	0	0	0	0	0	0	0	0	0	0	0	0	0	0	0	0		1	3	3	36	0	1	4	0	10	4	3	0	2	0	0	1	0		0	2	48	2	9	0	0	3	1	3	4	10	0	0	14	0	5	0	11	20	4	0	0	0	0	3
Mau2	FBgn0038300	FBtr0083048	0.71907	0.0637693	0.688247	8.90476	10.0495	3.82353	2.65385			0	0	0	0	0	145	0	0	0	0	0	0	0	0	0	0	0	0	38	0	0	0	0	136	0	0	0	0	0	0	0	0	0	0	0	0	0	0	0	3	0	0	0	0	117	0	0	0	0	0	0	0	0	0	0	167	0	0	0	0	0	0	3	0	0	0	0	0	0	0	0	0	0	0	0	0	0	0	0	0	0	196	0	0	0	0	0	0	0	0	0	0	130	0	0	0	0	0	0	0	0	0	0	0	0		0	0	0	0	0	0	0	221	92	0	0	0	0	0	0	0	0	0	77	78	0	0	0	0	0	0	0	0	0	52	25	0	0	0	0	0	0	0	0	0	0	0	2	0	0	0	56	0	0	0	0	0	0	0	0	0	1	0	0	0	0	0	0	0	3	0	0	0	0	0	0	11	0	0	0	0	0	0	0	0	0	0	0	0	0	0	0	0	397	0	0	0	0	0	0	0	0	0	0	0	0		0	2	1	6	1	2	2	4	0	17	1	9	2	5	0	1	12		4	3	4	3	1	1	0	0	2	3	0	3	20	2	0	1	6	3	0	6	4	0	2	0	1	0
CG6654	FBgn0038301	FBtr0083139	0.121219	-1.41016	-2.21139	9.74286	36.2079	2.58824	2.84615			0	0	146	0	0	0	0	75	0	0	0	0	0	0	0	81	0	44	23	0	0	0	1	0	0	0	0	0	0	0	0	0	0	0	1	0	0	0	0	0	0	0	0	38	0	0	0	0	0	0	0	0	0	0	0	0	0	0	0	0	0	124	2	0	0	42	0	3	0	31	0	0	0	0	0	3	25	3	0	0	0	8	0	0	0	0	0	0	0	0	0	0	0	196	174	0	0	0	0	0	0	0	3	0	0		208	306	11	0	245	0	0	0	20	0	0	2	45	0	0	119	0	0	0	0	0	0	109	3	6	154	125	6	0	0	0	0	86	11	0	0	7	0	0	0	14	0	1	0	3	0	0	0	0	0	0	25	0	0	0	57	0	3	49	12	0	0	0	0	1	0	0	0	0	137	0	2	0	29	0	113	0	0	366	252	61	51	501	0	0	0	234	0	0	0	63	0	0	0	2	0	0	0	121	6	91		2	0	2	0	1	0	4	3	4	18	1	0	3	0	0	1	5		1	5	0	1	4	0	2	3	2	1	3	2	19	7	0	4	7	2	4	0	2	2	0	0	0	3
CG4210	FBgn0038302	FBtr0083049	0.553695	-0.546688	1.03386	11.8667	10.9307	2.41176	3.15385			0	183	0	0	0	0	0	0	0	0	0	0	0	0	53	0	0	0	23	0	0	0	0	0	0	0	0	0	0	115	0	0	0	0	0	0	0	0	0	0	31	0	0	0	0	2	0	0	0	0	0	0	54	0	0	0	0	0	203	0	0	0	19	0	131	0	22	161	0	31	0	0	0	0	0	47	0	0	0	0	0	0	0	0	0	0	1	0	0	0	0	0	0	0	0	0	61	0	0	0	0	0	97	0	12		0	2	1	0	0	71	0	0	0	0	0	0	0	0	0	78	0	0	13	0	0	0	0	0	0	1	0	0	0	55	0	0	0	0	0	0	14	0	0	255	0	0	0	0	0	0	57	70	0	0	0	0	0	0	0	0	0	0	90	0	0	0	0	0	5	53	0	0	0	0	0	0	0	0	0	0	0	0	0	0	0	0	0	338	0	0	0	0	0	0	1	0	0	0	0	0	0	0	0	0	0		0	1	4	4	3	0	6	5	7	4	1	2	3	0	0	1	0		3	3	3	7	3	4	3	4	3	0	3	6	7	3	1	4	5	3	0	13	2	0	0	2	0	0
SIDL	FBgn0038303	FBtr0083138	0.847369	-0.618729	-0.402867	25.5048	40.6733	3.94118	4.57692			0	85	1	0	0	148	393	0	0	0	0	3	0	0	0	42	39	0	0	0	5	0	50	110	49	0	0	0	165	0	0	66	157	0	0	0	0	0	44	0	0	0	0	0	0	53	12	0	0	178	18	0	0	0	23	9	0	40	0	84	0	0	7	0	0	0	38	0	0	19	0	3	0	0	0	1	51	32	0	1	0	0	0	94	0	0	611	0	0	0	46	0	0	0	1	0	0	0	0	0	0	0	0	0	0		0	70	0	32	78	0	0	182	134	63	0	0	0	0	0	0	0	0	10	0	0	1	0	20	17	0	0	0	0	9	18	0	48	0	0	0	8	0	0	0	8	0	0	0	0	0	155	0	0	265	0	31	815	15	32	3	65	0	38	2	0	0	0	5	4	0	87	0	4	33	0	32	0	0	0	53	0	0	0	671	172	0	295	0	40	0	123	0	0	0	2	0	8	6	16	416	0	0	0	0	22		0	0	4	10	1	0	2	9	8	10	3	11	8	1	0	0	0		4	15	3	4	7	4	3	4	2	3	3	1	6	18	3	3	10	9	8	0	3	0	0	0	0	6
CG12241	FBgn0038304	FBtr0083051	0.232589	-0.96015	-1.80248	22.6952	47.2079	3.58824	3.34615			1	0	17	0	0	0	107	0	0	0	0	0	0	0	12	0	0	63	119	0	175	0	0	0	0	0	0	0	0	37	0	0	24	0	101	64	0	0	13	0	0	1	0	1	0	0	0	7	0	0	47	0	54	0	0	1	0	12	0	96	48	0	11	0	16	0	13	0	0	15	0	0	125	0	0	1	31	40	0	0	1	0	0	0	91	0	511	0	84	129	0	0	0	0	0	0	240	0	0	0	0	0	38	0	37		336	274	0	37	91	93	144	56	49	21	0	0	60	669	31	47	0	0	0	0	0	0	0	103	88	0	0	1	0	0	37	0	80	45	0	5	13	0	0	0	26	0	0	1	44	0	0	0	0	392	189	28	37	0	3	51	66	0	0	0	13	140	0	0	3	116	0	0	0	39	0	63	0	25	0	64	2	0	0	5	0	38	713	0	0	0	0	0	0	0	125	0	0	23	125	26	0	0	36	95	0		3	0	13	0	0	3	5	8	3	2	5	2	5	3	0	4	5		4	0	4	5	3	4	2	5	2	7	0	5	8	7	2	3	4	6	5	0	7	0	1	0	1	2
Art3	FBgn0038306	FBtr0083134	0.620143	1.16152	0.896541	14.781	8.79208	0.705882	0.769231			0	3	67	0	8	0	4	22	0	0	100	0	0	0	112	164	21	0	34	0	0	0	0	0	0	0	0	0	0	2	140	0	0	0	0	0	2	0	33	0	11	17	25	0	242	6	0	0	0	138	101	57	46	0	0	3	0	0	0	0	0	0	5	0	0	39	20	0	0	4	8	0	0	0	0	0	35	83	0	0	0	0	0	0	0	0	0	0	0	0	0	0	0	0	0	0	0	0	0	0	0	0	0	0	0		4	0	0	161	7	0	0	50	0	0	0	0	0	0	14	0	0	0	0	1	0	0	0	0	69	0	0	0	0	2	2	0	0	0	0	0	0	0	0	0	2	0	0	0	117	0	0	0	0	0	0	0	0	0	0	0	0	0	0	93	1	1	56	0	5	0	41	0	85	8	117	0	0	0	0	0	0	0	0	0	46	0	0	0	0	0	0	0	0	0	0	0	0	0	6	0	0	0	0	0	0		0	1	0	0	0	0	1	2	2	5	0	0	0	1	0	0	0		0	0	0	2	0	0	0	0	0	1	0	0	5	6	2	1	0	0	1	0	0	0	1	0	0	1
Art3	FBgn0038306	FBtr0083135	0.575099	1.38966	0.989465	11.8762	3.66337	0.470588	0.846154			0	26	9	0	644	0	3	195	0	0	22	0	0	0	8	8	3	0	21	0	0	0	0	0	0	0	0	0	0	1	8	0	0	0	0	0	2	0	16	0	11	11	13	0	28	5	0	0	0	6	8	21	18	0	0	3	0	0	0	0	0	0	5	0	0	6	11	0	0	7	6	0	0	0	0	0	109	13	0	0	0	0	0	0	0	0	0	0	0	0	0	0	0	0	0	0	0	0	0	0	0	0	0	0	0		3	0	0	18	92	0	0	17	0	0	0	0	0	0	14	0	0	0	0	0	0	0	0	0	33	0	0	0	0	2	1	0	0	0	0	0	0	0	0	0	2	0	0	0	5	0	0	0	0	0	0	0	0	0	0	0	0	0	0	23	9	0	21	0	4	0	7	0	17	25	28	0	0	0	0	0	0	0	0	0	23	0	0	0	0	0	0	0	0	0	0	0	0	0	26	0	0	0	0	0	0		0	1	0	0	0	0	1	1	1	4	0	0	0	0	0	0	0		0	0	0	1	0	0	1	0	0	0	0	0	10	5	2	1	0	0	0	0	0	0	1	0	0	1
mRpS10	FBgn0038307	FBtr0083053	0.614049	0.52927	0.909532	53.5143	34.6238	2.82353	2.73077			24	0	229	0	0	0	170	0	220	0	61	0	0	0	144	0	95	0	17	0	110	0	48	0	0	0	0	0	0	79	60	0	64	0	0	0	0	80	0	13	146	0	0	0	91	37	4	56	0	188	0	0	0	0	0	0	0	35	125	0	3	0	24	140	1	0	0	0	18	15	51	0	0	0	0	176	270	52	141	0	0	334	2	0	249	483	1301	0	59	4	0	0	0	0	0	0	0	0	0	0	64	0	125	0	11		217	0	0	124	7	13	0	72	34	55	0	0	0	580	17	0	303	0	20	0	0	261	0	0	41	0	0	265	7	416	0	0	2	0	0	0	8	0	0	0	30	0	49	0	0	0	1	0	0	0	0	14	0	58	64	0	0	0	41	53	132	0	0	257	15	0	0	0	0	0	0	59	0	0	0	0	181	0	0	0	0	0	0	0	0	0	0	0	0	0	0	0	0	0	95	0	0	0	0	6	0		1	1	1	0	1	1	1	6	1	5	1	0	0	9	0	1	19		1	1	2	5	2	0	2	0	2	2	0	1	26	9	2	2	2	1	0	0	1	1	2	2	0	5
mRpS10	FBgn0038307	FBtr0083054	0.969467	0.0361381	0.0859894	2.14286	1.80198	1.05882	0.923077			3	0	5	0	0	0	5	0	4	0	5	0	0	0	10	0	2	0	5	0	7	0	7	0	0	0	0	0	0	6	6	0	4	0	0	0	0	5	0	2	3	0	0	0	4	4	1	7	0	5	0	0	0	0	0	0	0	15	4	0	2	0	4	8	1	0	0	0	4	10	4	0	0	0	0	4	5	7	6	0	0	6	1	0	3	11	4	0	8	3	0	0	0	0	0	0	0	0	0	0	3	0	8	0	4		3	0	0	4	1	10	0	3	6	7	0	0	0	7	6	0	10	0	4	0	0	6	0	0	6	0	0	6	6	4	0	0	29	0	0	0	1	0	0	0	1	0	4	0	0	0	0	0	0	0	0	2	0	20	2	0	0	0	3	2	3	0	0	4	2	0	0	0	0	0	0	3	0	0	0	0	3	0	0	0	0	0	0	0	0	0	0	0	0	0	0	0	0	0	12	0	0	0	0	2	0		0	1	1	0	1	1	1	1	0	2	1	0	0	2	0	1	6		0	1	1	2	1	0	1	0	0	2	0	1	3	4	1	0	0	0	1	0	1	1	1	1	0	2
Amt	FBgn0038309	FBtr0113238	1.01	0.442925	0.0181227	0.209524	0	0.176471	0.0384615			0	0	0	0	0	0	0	0	0	0	0	0	0	0	0	0	0	22	0	0	0	0	0	0	0	0	0	0	0	0	0	0	0	0	0	0	0	0	0	0	0	0	0	0	0	0	0	0	0	0	0	0	0	0	0	0	0	0	0	0	0	0	0	0	0	0	0	0	0	0	0	0	0	0	0	0	0	0	0	0	0	0	0	0	0	0	0	0	0	0	0	0	0	0	0	0	0	0	0	0	0	0	0	0	0		0	0	0	0	0	0	0	0	0	0	0	0	0	0	0	0	0	0	0	0	0	0	0	0	0	0	0	0	0	0	0	0	0	0	0	0	0	0	0	0	0	0	0	0	0	0	0	0	0	0	0	0	0	0	0	0	0	0	0	0	0	0	0	0	0	0	0	0	0	0	0	0	0	0	0	0	0	0	0	0	0	0	0	0	0	0	0	0	0	0	0	0	0	0	0	0	0	0	0	0	0		0	0	0	0	0	0	0	0	0	0	0	0	0	3	0	0	0		0	0	0	0	0	0	0	0	0	0	0	1	0	0	0	0	0	0	0	0	0	0	0	0	0	0
CG14864	FBgn0038311	FBtr0083128	1.01	0	0	0	0	0.294118	0.0384615			0	0	0	0	0	0	0	0	0	0	0	0	0	0	0	0	0	0	0	0	0	0	0	0	0	0	0	0	0	0	0	0	0	0	0	0	0	0	0	0	0	0	0	0	0	0	0	0	0	0	0	0	0	0	0	0	0	0	0	0	0	0	0	0	0	0	0	0	0	0	0	0	0	0	0	0	0	0	0	0	0	0	0	0	0	0	0	0	0	0	0	0	0	0	0	0	0	0	0	0	0	0	0	0	0		0	0	0	0	0	0	0	0	0	0	0	0	0	0	0	0	0	0	0	0	0	0	0	0	0	0	0	0	0	0	0	0	0	0	0	0	0	0	0	0	0	0	0	0	0	0	0	0	0	0	0	0	0	0	0	0	0	0	0	0	0	0	0	0	0	0	0	0	0	0	0	0	0	0	0	0	0	0	0	0	0	0	0	0	0	0	0	0	0	0	0	0	0	0	0	0	0	0	0	0	0		0	0	0	1	0	0	0	0	0	0	0	3	0	0	0	0	1		0	0	0	0	0	0	0	0	0	0	0	0	1	0	0	0	0	0	0	0	0	0	0	0	0	0
CG14864	FBgn0038311	FBtr0110811	1.01	0	0	0	0	0.352941	0.0384615			0	0	0	0	0	0	0	0	0	0	0	0	0	0	0	0	0	0	0	0	0	0	0	0	0	0	0	0	0	0	0	0	0	0	0	0	0	0	0	0	0	0	0	0	0	0	0	0	0	0	0	0	0	0	0	0	0	0	0	0	0	0	0	0	0	0	0	0	0	0	0	0	0	0	0	0	0	0	0	0	0	0	0	0	0	0	0	0	0	0	0	0	0	0	0	0	0	0	0	0	0	0	0	0	0		0	0	0	0	0	0	0	0	0	0	0	0	0	0	0	0	0	0	0	0	0	0	0	0	0	0	0	0	0	0	0	0	0	0	0	0	0	0	0	0	0	0	0	0	0	0	0	0	0	0	0	0	0	0	0	0	0	0	0	0	0	0	0	0	0	0	0	0	0	0	0	0	0	0	0	0	0	0	0	0	0	0	0	0	0	0	0	0	0	0	0	0	0	0	0	0	0	0	0	0	0		0	0	0	0	0	0	0	0	0	0	0	4	0	0	0	0	2		0	0	0	0	0	0	0	0	0	0	0	0	1	0	0	0	0	0	0	0	0	0	0	0	0	0
Zip88E	FBgn0038312	FBtr0290018	0.37455	-0.134792	1.42746	6.42857	6.40594	1.11765	3.19231			0	0	49	0	0	0	0	0	0	0	0	0	0	0	10	0	0	0	1	0	0	0	0	5	0	0	0	0	0	0	0	0	32	0	138	0	0	0	0	0	0	0	0	0	0	0	0	0	0	0	113	0	0	0	112	0	0	52	0	0	0	0	1	0	43	0	0	0	49	47	0	0	0	0	0	0	0	19	0	0	0	0	0	0	0	4	0	0	0	0	0	0	0	0	0	0	0	0	0	0	0	0	0	0	0		0	0	0	0	0	0	0	0	0	0	0	0	0	0	0	0	0	0	0	0	0	0	0	0	0	180	0	0	0	0	0	0	0	0	83	0	0	0	0	0	0	0	47	0	0	0	0	7	0	0	0	0	0	259	0	0	0	0	0	0	0	0	0	0	1	0	0	0	0	0	0	0	0	0	0	0	0	0	0	0	0	70	0	0	0	0	0	0	0	0	0	0	0	0	0	0	0	0	0	0	0		0	0	0	0	0	1	1	4	1	1	1	3	3	0	0	0	4		5	5	9	0	2	1	3	1	1	9	1	3	2	6	2	3	0	2	2	19	6	0	0	0	0	1
CG4338	FBgn0038313	FBtr0083066	0.0749553	-1.37642	-2.46611	17.8571	49.7525	3.58824	2.23077			0	0	82	0	0	0	0	126	0	0	0	0	0	0	0	4	0	0	32	0	0	285	0	0	0	220	0	0	0	11	0	0	0	3	0	0	0	0	0	0	0	0	0	113	0	0	0	0	0	63	35	0	0	99	0	0	0	71	0	0	0	0	10	90	28	0	19	10	1	73	0	0	0	92	144	0	29	57	0	0	0	0	0	38	0	0	0	0	0	1	0	0	117	0	0	0	0	0	0	0	22	0	0	0	0		194	195	16	14	102	0	0	0	20	100	0	129	1	0	88	1	0	0	0	30	0	0	106	0	175	127	0	39	646	31	0	1	1	1	0	0	14	0	25	10	23	0	98	0	0	0	42	40	0	0	0	204	0	60	28	0	33	9	0	32	0	162	42	0	4	4	8	0	1	7	122	5	123	68	201	0	5	0	0	0	9	35	0	0	250	0	125	0	1	0	0	0	0	133	87	0	522	451	25	0	0		0	3	6	0	2	0	1	17	8	9	1	0	4	1	1	1	7		3	1	1	1	0	0	0	0	4	2	0	1	14	7	2	2	0	2	0	12	2	1	0	1	0	2
CG14866	FBgn0038315	FBtr0083081	1.01	-0.345888	-0.199121	0.00952381	0.188119	0.176471	0.0769231			0	0	0	0	0	0	0	0	0	0	0	0	0	0	0	0	0	0	0	0	0	0	0	0	0	0	0	0	0	0	0	0	0	0	0	0	0	0	0	0	0	0	0	0	0	0	0	0	0	0	0	0	0	0	0	0	0	0	0	0	0	0	0	0	0	0	0	0	0	0	0	0	0	0	0	1	0	0	0	0	0	0	0	0	0	0	0	0	0	0	0	0	0	0	0	0	0	0	0	0	0	0	0	0	0		0	0	0	0	0	0	0	0	0	0	0	0	0	0	0	0	0	0	0	0	0	0	0	0	0	0	0	0	0	0	0	0	0	0	0	0	0	0	0	0	0	0	0	0	0	0	0	0	0	13	0	0	0	0	0	0	0	0	0	0	0	0	0	0	0	0	0	0	0	0	0	0	0	0	0	0	0	0	0	0	0	2	0	0	0	0	0	0	0	0	0	0	0	0	0	0	0	0	0	0	4		0	0	0	0	0	0	0	0	1	0	0	0	1	0	0	0	1		0	0	0	0	0	0	0	0	0	0	0	0	0	0	0	0	2	0	0	0	0	0	0	0	0	0
CG14866	FBgn0038315	FBtr0273405	1.01	-0.626684	-0.000127687	0.00952381	0.287129	0.352941	0.153846			0	0	0	0	0	0	0	0	0	0	0	0	0	0	0	0	0	0	0	0	0	0	0	0	0	0	0	0	0	0	0	0	0	0	0	0	0	0	0	0	0	0	0	0	0	0	0	0	0	0	0	0	0	0	0	0	0	0	0	0	0	0	0	0	0	0	0	0	0	0	0	0	0	0	0	1	0	0	0	0	0	0	0	0	0	0	0	0	0	0	0	0	0	0	0	0	0	0	0	0	0	0	0	0	0		0	0	0	0	0	0	0	0	0	0	0	0	0	0	0	0	0	0	0	0	0	0	0	0	0	0	0	0	0	0	0	0	0	0	0	0	0	0	0	0	0	0	0	0	0	0	0	0	0	26	0	0	0	0	0	0	0	0	0	0	0	0	0	0	0	0	0	0	0	0	0	1	0	0	0	0	0	0	0	0	0	2	0	0	0	0	0	0	0	0	0	0	0	0	0	0	0	0	0	0	0		0	0	0	0	1	0	0	0	3	0	0	0	1	0	0	0	1		0	0	0	0	0	0	0	0	0	0	0	0	0	1	0	0	2	0	1	0	0	0	0	0	0	0
CG6276	FBgn0038316	FBtr0083123	0.89952	-0.142661	-0.278888	43.2667	44.2871	9.70588	10.6923			0	0	146	0	230	0	2	0	0	0	178	0	21	0	0	31	0	0	34	0	9	0	0	95	0	0	0	0	0	92	0	38	0	0	0	430	0	0	45	31	103	68	26	63	0	2	0	125	0	45	0	0	60	0	37	92	0	51	181	88	0	0	21	0	34	0	0	0	0	59	113	0	145	94	0	88	47	21	0	0	0	312	1	0	492	0	0	0	217	120	18	0	247	0	165	0	0	0	26	0	0	0	0	0	0		0	57	0	114	0	146	0	109	82	133	230	268	0	0	83	3	0	0	0	0	0	0	0	8	346	0	0	0	0	226	0	0	0	33	19	0	0	0	0	0	0	0	0	261	95	3	0	1	113	0	0	76	45	24	0	0	0	224	162	0	0	0	0	0	15	12	155	50	66	128	184	94	0	87	0	192	0	0	0	197	45	46	0	0	0	0	0	0	7	0	228	0	0	1	105	0	0	0	0	0	0		2	4	21	10	8	2	6	11	20	18	4	27	20	2	0	3	7		14	7	1	5	20	7	11	8	9	5	9	10	16	5	11	12	19	5	5	67	22	2	1	0	1	6
CG6236	FBgn0038318	FBtr0083121	0.992928	0.00938978	0.0209595	58.1238	41.5941	4.47059	3.34615			1729	947	141	0	0	0	0	32	0	33	36	0	0	0	6	123	93	92	1	6	11	31	9	48	100	0	13	0	0	105	0	0	1	0	0	0	34	10	44	6	0	50	0	52	0	85	14	50	0	175	17	0	0	0	20	1	92	25	0	6	37	1	6	0	19	78	2	0	0	67	34	0	30	128	0	0	44	60	0	33	0	366	0	30	0	0	510	0	78	214	17	0	86	0	22	0	0	0	0	0	3	0	0	0	0		1	0	8	273	97	133	82	41	52	2	5	0	34	0	6	92	0	0	0	0	1	36	143	0	219	13	0	2	0	66	27	0	16	0	0	0	4	0	56	0	28	0	34	0	307	0	6	30	0	33	3	5	0	0	49	169	41	0	0	0	114	8	0	0	8	58	14	2	0	59	0	0	142	0	0	338	13	0	266	0	15	35	116	0	22	384	8	0	0	0	9	12	0	21	113	0	0	0	0	330	0		1	3	2	18	1	3	3	4	6	16	3	5	1	2	0	4	4		1	2	2	2	3	2	1	0	0	6	1	3	5	7	3	3	5	3	4	21	9	2	0	0	1	1
CG6236	FBgn0038318	FBtr0083122	0.893322	0.117185	0.294156	21.6571	21.0792	3.70588	3.15385			92	8	21	0	0	0	0	32	0	5	29	0	0	1	59	36	64	10	2	5	12	23	118	27	39	0	11	0	0	14	0	0	2	0	0	0	28	109	28	6	0	34	0	22	0	14	12	111	0	23	110	0	0	0	37	1	53	85	0	25	36	1	13	0	14	9	1	0	0	19	15	0	133	64	0	0	37	66	0	26	0	292	0	30	0	0	69	0	55	9	16	0	45	0	14	0	0	0	0	0	2	0	0	0	0		1	0	7	52	52	14	36	34	14	1	4	0	30	0	7	53	0	0	0	0	0	486	54	0	52	9	0	2	0	45	30	0	46	0	0	0	4	0	11	0	19	0	69	0	28	0	2	25	0	27	3	6	0	0	8	65	21	0	0	0	53	9	0	0	7	50	31	2	0	11	0	0	25	0	0	29	10	0	11	0	13	9	43	0	19	129	252	0	0	0	8	13	0	16	60	0	0	0	0	12	0		1	2	1	12	1	3	3	3	5	12	2	5	1	2	0	3	7		3	2	2	3	6	3	2	1	0	5	1	3	6	7	3	2	4	3	3	17	2	2	0	0	1	1
mRpL9	FBgn0038319	FBtr0083084	0.72731	-0.359639	-0.671193	24.7524	31.8515	7	7.30769			0	196	153	0	0	0	0	0	147	0	149	0	0	0	84	0	16	47	53	0	0	0	0	4	0	0	13	0	0	106	17	0	152	0	0	0	0	0	0	0	0	22	42	0	40	6	0	0	0	0	0	0	5	0	1	0	8	0	0	0	6	0	21	0	0	134	23	65	70	55	0	0	0	0	0	32	32	21	0	9	0	0	18	0	0	0	325	0	15	0	0	0	0	0	84	155	0	0	0	0	0	0	207	0	66		260	223	106	80	71	169	0	0	49	0	0	0	49	0	81	0	0	0	17	0	0	0	0	134	0	0	0	70	0	79	120	0	38	5	0	0	13	2	0	0	27	0	62	0	48	0	0	0	0	0	40	0	0	0	37	129	0	0	92	35	0	0	0	4	26	0	0	25	140	0	0	29	88	60	0	0	220	0	0	6	0	122	0	0	0	0	0	0	0	0	0	461	0	0	0	0	0	0	0	0	0		3	4	6	1	0	1	4	9	7	7	3	3	7	16	2	1	45		7	13	3	5	8	6	4	4	2	12	1	5	17	11	3	8	3	2	6	43	6	3	3	1	2	12
Sra-1	FBgn0038320	FBtr0083085	0.688409	-0.292188	-0.75047	102.324	123.812	7.17647	7.92308			663	701	271	289	617	0	0	235	0	290	0	0	0	273	239	0	129	228	291	160	303	0	271	1	0	0	263	89	0	0	63	45	229	27	0	0	0	0	73	0	0	6	136	112	0	0	14	43	0	159	285	0	65	9	0	220	0	28	0	33	115	74	24	44	67	155	22	1	30	47	8	100	0	119	0	148	163	80	0	46	0	181	324	0	129	1041	0	0	171	233	0	0	1	0	1	0	1	81	0	0	118	0	164	0	196		1571	1598	68	0	0	132	180	123	232	285	0	215	28	0	236	207	0	723	0	118	1	5	0	0	213	34	108	0	0	108	90	0	2	3	0	89	3	36	154	0	46	1	55	0	38	0	69	6	65	2	0	341	0	22	11	1	0	97	0	27	129	176	113	28	20	89	18	159	118	3	106	20	19	215	369	242	161	0	26	0	67	86	0	0	25	0	218	0	0	0	0	0	175	82	211	231	98	459	1	841	657		0	1	6	15	5	3	3	6	26	24	8	4	6	4	1	6	4		1	11	9	10	7	0	5	1	2	6	9	5	43	18	11	12	18	5	5	12	7	1	0	0	0	8
CG6218	FBgn0038321	FBtr0083119	0.946304	0.0976281	0.159112	10.0381	9.50495	1.05882	1.69231			21	1	84	66	53	0	0	7	0	0	0	0	0	0	0	1	210	0	6	3	1	0	0	1	0	0	0	0	0	0	1	11	4	21	0	0	0	0	1	0	0	105	1	51	0	1	2	1	0	115	0	0	0	0	0	6	0	2	0	0	0	3	10	37	1	0	1	0	0	2	0	0	0	19	0	26	87	9	0	27	0	0	4	1	16	21	0	0	0	3	0	0	0	0	0	0	0	0	0	0	3	0	7	0	1		6	8	0	2	0	9	14	0	6	2	0	7	1	0	7	3	0	5	0	7	0	7	0	0	3	0	0	0	0	3	3	0	0	0	0	0	0	0	3	0	0	41	8	0	10	0	0	0	0	0	0	19	0	0	0	33	110	0	0	0	3	0	15	0	2	35	0	0	0	0	4	0	0	6	12	99	323	0	16	0	0	0	16	0	75	0	4	0	2	0	0	0	3	0	1	14	0	0	0	13	0		0	1	0	0	1	0	5	0	2	7	0	0	0	0	0	0	2		0	0	9	0	2	0	1	1	1	1	1	2	2	3	1	1	0	1	2	2	8	2	1	0	0	3
CG6218	FBgn0038321	FBtr0334590	0.00556131	4.15553	3.53478	10.3619	0.950495	1.29412	1.69231			0	0	4	0	0	0	0	0	0	0	0	0	0	0	0	0	3	0	0	0	0	0	0	0	0	0	0	0	0	0	0	0	0	0	0	0	0	0	0	0	0	1	0	0	0	0	0	0	0	28	0	0	0	0	0	0	0	0	0	0	0	0	2	594	0	0	0	0	0	0	0	0	0	0	0	21	2	0	0	85	0	0	0	0	0	0	0	0	0	91	0	0	0	0	0	0	0	0	0	0	0	0	257	0	0		0	0	0	0	0	0	0	0	0	0	0	0	0	0	0	0	0	0	0	0	0	0	0	0	0	0	0	0	0	0	0	0	0	0	0	0	0	0	0	0	0	0	0	0	0	0	0	1	0	0	0	0	0	0	0	0	4	0	0	0	0	0	0	0	0	1	0	0	0	0	0	0	0	0	0	0	7	0	0	0	0	0	83	0	0	0	0	0	0	0	0	0	0	0	0	0	0	0	0	0	0		0	0	0	0	2	0	0	0	6	12	1	0	1	0	0	0	0		0	0	4	0	1	0	2	1	2	0	1	2	8	1	0	1	0	1	2	7	7	0	0	0	1	3
CG5038	FBgn0038324	FBtr0083089	0.451767	-0.248306	-1.25206	12.5048	17.8416	1.41176	1			0	0	22	0	0	0	0	0	0	92	0	0	0	0	0	0	0	1	3	0	0	0	3	0	0	0	0	0	0	0	0	0	0	0	0	0	0	0	3	30	0	1	0	0	0	0	1	0	0	80	0	0	69	0	7	0	0	0	0	0	0	35	3	0	0	1	0	0	0	3	0	0	0	0	0	0	1	0	0	0	396	0	0	196	0	0	0	0	0	0	366	0	0	0	0	0	0	0	0	0	0	0	0	0	0		36	0	0	0	0	26	0	0	0	0	0	199	0	0	0	0	0	0	17	0	0	0	0	0	78	0	202	1	0	3	0	0	0	0	0	0	0	0	0	0	0	0	76	0	0	0	0	0	116	0	0	80	0	0	99	1	43	0	150	69	0	0	222	0	0	0	2	1	0	133	0	0	0	0	2	0	0	0	0	18	206	0	0	0	0	0	0	0	0	0	0	0	0	0	21	0	1	0	0	0	0		0	0	1	10	0	0	0	2	3	8	0	0	0	0	0	0	0		0	1	1	1	1	0	1	0	0	0	1	0	10	4	3	0	0	0	0	0	1	2	0	0	0	0
Atg4b	FBgn0038325	FBtr0083115	0.896911	-0.174742	-0.285056	15.981	29.0297	2.64706	2.84615			0	190	0	0	0	9	0	40	0	1	0	0	0	0	39	2	0	142	1	0	0	0	22	0	0	0	0	0	0	0	0	0	49	0	0	0	80	0	0	21	0	57	0	0	0	0	20	65	0	0	136	0	40	0	52	27	0	47	11	0	0	119	7	0	8	4	0	0	0	5	0	0	0	0	0	0	23	0	0	0	84	0	0	27	0	0	0	0	0	225	0	0	0	0	0	0	0	0	42	0	0	0	0	0	83		309	324	0	0	0	0	0	0	0	0	0	0	31	0	19	0	0	0	43	0	0	0	0	0	66	0	0	0	0	58	37	0	0	2	20	0	0	13	0	0	7	0	0	0	0	0	0	0	46	280	135	54	0	0	188	1	29	0	1	5	0	0	111	0	3	0	3	22	0	7	57	0	108	16	3	0	0	0	0	0	0	26	0	0	0	0	0	0	0	0	0	0	0	5	130	522	88	0	0	163	0		2	3	8	1	2	0	1	1	0	9	2	0	5	3	0	1	7		3	4	1	3	0	1	2	1	7	5	3	4	11	6	4	3	9	2	3	0	0	0	0	0	0	2
CG5044	FBgn0038326	FBtr0083090	0.0447818	1.03696	2.71644	9.68571	5.38614	3.94118	2.88462			0	0	6	0	5	0	0	0	3	0	23	0	0	0	0	0	0	0	0	0	0	0	10	0	0	0	0	0	0	7	0	0	0	0	9	217	0	70	0	32	117	0	0	0	8	0	0	2	0	0	6	0	0	0	1	0	0	0	0	12	3	0	1	14	19	244	22	27	8	8	57	0	0	0	23	35	3	9	0	1	0	0	0	6	0	0	0	0	0	0	0	0	0	0	0	0	0	0	0	0	5	0	4	0	0		0	0	0	0	0	1	0	0	8	16	0	14	8	0	123	0	0	0	0	6	0	0	0	0	0	0	0	11	0	14	0	0	0	0	0	0	0	3	0	0	4	0	0	0	1	0	122	0	0	2	0	5	0	0	0	0	0	0	0	0	10	0	1	0	6	0	34	0	10	0	0	0	0	0	8	0	0	0	77	0	0	29	0	0	0	0	0	0	2	0	0	0	0	14	0	0	0	15	0	0	0		1	1	2	7	1	0	2	5	7	3	2	1	1	4	1	14	15		3	1	3	2	3	1	1	2	4	0	4	2	5	7	2	1	1	2	1	6	12	1	0	1	2	8
CG5044	FBgn0038326	FBtr0083091	0.345891	-1.56392	-1.49521	9.08571	28.4257	3.82353	3.23077			0	0	66	0	5	0	0	0	3	0	23	0	0	0	0	2	0	0	0	0	0	0	9	0	0	0	0	0	0	6	0	0	0	0	9	228	0	6	0	38	16	0	0	0	57	0	0	2	0	0	107	0	0	0	1	0	0	0	0	23	3	0	4	16	3	13	9	23	15	7	35	0	0	0	21	25	17	54	0	1	0	0	0	55	0	0	0	0	0	0	0	0	0	0	0	0	2	0	0	0	46	0	4	0	0		0	0	0	0	0	4	0	0	89	293	0	244	79	0	19	0	0	0	0	6	0	0	0	0	0	0	0	58	0	11	0	0	0	0	0	0	0	3	0	0	4	0	0	0	1	0	9	0	0	2	0	5	0	0	0	0	0	0	0	0	71	0	1	0	6	0	41	0	127	0	0	0	0	0	170	0	0	0	70	0	0	93	0	0	0	0	0	0	3	0	0	0	0	134	0	0	0	1328	0	0	0		1	2	0	7	1	0	2	5	5	7	4	4	1	4	1	6	15		2	4	3	2	3	1	1	2	1	0	4	2	5	8	2	1	2	1	5	12	11	3	0	2	2	5
Trax	FBgn0038327	FBtr0083093	0.942349	-0.0854034	-0.169962	12.0286	12.6733	1.35294	2.23077			233	87	19	0	0	0	0	0	0	24	0	0	0	0	0	8	0	0	0	19	41	0	0	0	0	0	0	0	0	0	0	7	0	23	0	0	0	0	13	0	0	0	0	15	5	50	0	19	0	21	8	0	13	0	30	0	0	6	0	29	84	12	9	0	20	16	0	0	1	12	0	23	0	0	0	30	0	11	0	0	0	0	0	51	0	0	0	0	0	111	0	188	0	0	0	0	0	0	0	0	4	0	21	0	0		180	39	0	9	0	11	0	3	0	23	0	0	11	0	13	1	0	0	0	9	0	0	76	29	0	3	0	0	0	0	104	0	11	6	0	0	16	0	0	0	9	0	0	0	23	0	0	0	0	0	0	3	0	2	24	4	0	14	17	20	0	0	0	0	3	14	1	0	9	0	0	27	0	31	0	0	103	0	0	73	0	0	0	0	0	4	0	0	0	0	16	0	0	71	51	114	0	16	0	87	0		0	0	1	2	1	1	0	4	5	2	1	3	1	1	0	0	1		1	2	1	1	2	2	0	2	1	3	0	1	6	8	1	2	3	2	4	11	3	1	0	0	0	1
Trax	FBgn0038327	FBtr0347564	0.708363	-0.374666	-0.710215	19.1429	25.8119	1.52941	2.65385			24	302	197	0	0	0	0	0	0	59	0	0	0	2	0	7	0	0	0	92	121	0	0	0	0	0	0	0	0	0	0	37	0	108	1	0	0	0	37	0	0	0	0	60	124	20	0	26	0	53	37	0	45	0	64	0	0	23	0	33	28	68	14	0	24	79	0	0	1	33	0	53	0	0	0	17	0	61	0	0	0	0	0	26	0	0	0	0	0	52	0	21	0	0	0	0	0	0	0	0	4	0	57	0	0		167	297	0	7	0	42	0	12	0	90	0	0	35	0	35	3	0	0	0	47	0	0	91	143	0	12	0	0	0	0	102	0	8	9	0	0	41	0	0	0	14	0	0	0	42	0	0	0	0	0	0	14	0	23	67	7	4	64	80	12	0	0	0	0	2	122	0	0	16	0	0	35	0	175	0	0	85	0	0	20	0	0	0	0	0	97	0	0	0	0	68	0	0	26	18	179	0	10	0	286	0		1	0	0	5	0	1	1	4	4	4	2	2	1	0	0	0	1		2	2	1	3	2	2	1	1	3	2	1	1	5	6	0	2	2	1	3	25	2	1	0	0	0	1
CG14868	FBgn0038330	FBtr0083109	0.224419	-0.981976	-1.82858	54.2095	95.2772	0.647059	0.384615			933	0	1	0	0	0	0	114	0	104	0	0	0	0	239	261	0	0	31	74	0	0	251	226	0	0	0	0	0	0	0	0	8	0	0	0	0	0	51	20	0	0	24	37	0	3	10	81	0	96	79	0	85	0	0	48	247	128	0	81	0	0	5	0	0	149	12	0	24	87	0	87	0	61	0	0	186	37	262	0	0	273	0	250	385	0	0	0	0	306	0	35	1	0	0	0	0	269	0	0	0	0	0	31	0		0	372	96	95	0	10	216	175	2	400	0	348	65	0	107	36	0	602	62	48	0	0	120	0	5	0	276	109	0	0	0	0	0	54	13	0	0	0	21	0	7	0	86	0	75	0	154	1	62	57	0	2	0	262	82	0	36	0	183	42	0	0	0	0	0	74	48	145	0	2	157	64	36	75	0	194	0	0	263	31	86	207	726	0	405	975	0	0	149	592	171	103	263	48	1	133	0	0	0	0	394		0	0	3	4	0	0	0	0	0	3	0	0	0	1	0	0	0		0	0	1	0	0	0	0	0	0	2	0	0	0	1	2	0	0	1	1	0	0	2	0	0	0	0
Ccm3	FBgn0038331	FBtr0083094	0.700506	0.299992	0.725604	107.876	114.406	12.7647	13.0769			0	446	95	0	0	0	576	0	505	0	0	0	0	0	72	0	0	189	159	172	127	0	1	365	0	0	285	0	0	130	0	105	217	0	458	0	130	11	129	88	0	6	224	237	446	119	19	63	432	0	122	0	87	0	69	56	0	110	0	0	0	0	24	0	83	0	16	98	35	117	192	135	187	0	25	242	127	71	0	15	358	304	0	74	303	0	1051	1	6	37	683	0	127	0	273	0	11	232	14	42	0	9	183	0	2		966	779	280	471	303	292	0	6	282	84	0	0	0	1198	0	18	0	0	166	54	0	22	0	9	0	178	0	0	6	218	1	0	1	46	0	0	82	23	126	15	108	3	163	0	41	18	5	42	201	0	0	176	0	23	145	0	17	63	262	119	242	196	115	272	14	0	128	0	55	25	176	152	21	101	0	327	66	733	193	0	410	96	154	0	0	0	0	0	0	505	11	0	0	156	71	320	0	0	0	0	4		0	7	23	29	14	12	16	20	22	18	15	13	5	1	1	14	7		7	5	13	15	9	2	3	12	10	18	18	12	20	17	11	14	17	20	14	36	41	7	1	0	1	17
CG6136	FBgn0038332	FBtr0303235	0.920071	-0.978916	-0.223851	10.2667	21.2079	0.235294	0.230769			0	0	0	0	0	0	0	0	1	0	0	0	0	0	0	24	0	4	0	1	125	0	139	0	0	0	2	0	0	0	0	1	0	175	0	0	0	0	0	0	0	0	0	0	0	1	0	0	2	0	0	0	0	0	0	0	0	0	380	11	0	0	0	0	0	53	0	0	0	0	0	0	0	0	0	4	114	17	0	0	0	1	0	0	0	0	0	21	0	0	1	0	1	0	0	0	0	0	0	0	0	0	0	0	0		471	0	40	58	0	0	0	0	64	3	0	0	0	2	15	0	0	0	44	4	0	0	0	0	94	0	0	0	28	0	0	0	9	0	0	0	8	0	0	0	0	0	0	0	0	0	112	0	0	0	0	0	0	0	0	0	0	0	0	0	0	0	0	0	0	0	1	42	0	0	1	0	0	0	0	0	0	0	1	0	0	25	0	0	0	0	136	0	0	0	32	0	0	0	0	440	0	512	0	0	0		0	1	0	1	1	0	0	0	0	0	0	0	1	0	0	0	0		0	0	0	0	0	0	0	0	0	0	0	0	2	2	1	0	0	0	0	0	1	0	0	0	0	0
CG6136	FBgn0038332	FBtr0303236	0.600777	-1.94612	-0.935471	1.06667	4.44554	0.117647	0.115385			0	0	0	0	0	0	0	0	0	0	0	0	0	0	0	1	0	1	28	0	1	0	2	0	0	0	1	0	0	0	0	0	0	10	0	0	0	0	0	0	0	0	0	0	0	1	0	29	1	0	0	0	0	0	0	0	0	0	1	2	0	0	0	0	0	1	0	0	0	0	0	0	0	0	0	28	1	1	0	0	0	1	0	0	0	0	0	1	0	0	0	0	1	0	0	0	0	0	0	0	0	0	0	0	0		2	0	323	2	0	0	0	0	9	1	0	0	0	1	1	0	0	0	2	1	0	0	0	0	2	0	0	0	2	0	0	0	25	0	0	0	1	0	0	0	0	0	0	0	0	0	1	0	0	0	0	3	0	0	0	0	0	0	0	0	0	0	0	0	0	0	1	1	0	0	1	0	0	0	0	0	0	0	0	0	0	2	0	0	0	0	17	0	0	0	49	0	0	0	0	1	0	1	0	0	0		0	1	0	0	0	0	0	0	0	0	0	0	1	0	0	0	0		0	0	1	0	0	0	0	0	0	0	0	0	1	1	0	0	0	0	0	0	0	0	0	0	0	0
CG6136	FBgn0038332	FBtr0332540	0.31312	-1.06575	-1.57578	0.457143	1.12871	0.117647	0.0769231			0	0	0	0	0	0	0	0	0	0	0	0	0	0	0	2	0	1	1	0	2	0	2	0	0	0	1	0	0	0	0	0	0	16	0	0	0	0	0	0	0	0	0	0	0	1	0	0	1	0	0	0	0	0	0	0	0	0	2	2	0	0	0	0	0	2	0	0	0	0	0	0	0	0	0	7	2	2	0	0	0	1	0	0	0	0	0	2	0	0	0	0	1	0	0	0	0	0	0	0	0	0	0	0	0		2	0	7	2	0	0	0	0	13	1	0	0	0	1	2	0	0	0	2	2	0	0	0	0	2	0	0	0	2	0	0	0	12	0	0	0	1	0	0	0	0	0	0	0	0	0	2	0	0	0	0	4	0	0	0	0	0	0	0	0	0	0	0	0	0	0	1	2	0	0	1	0	0	0	0	0	0	0	0	0	0	2	0	0	0	0	31	0	0	0	18	0	0	0	0	2	0	2	0	0	0		0	1	0	0	0	0	0	0	0	0	0	0	1	0	0	0	0		0	0	0	0	0	0	0	0	0	0	0	0	1	1	0	0	0	0	0	0	0	0	0	0	0	0
h-cup	FBgn0038334	FBtr0083107	1.01	0.566137	-0.302535	1.08571	0.732673	0	0			0	0	0	0	0	0	0	0	0	0	0	0	0	0	1	0	0	16	0	0	0	1	0	0	0	0	0	0	0	0	0	0	0	0	0	0	0	0	0	0	0	0	0	0	0	0	0	0	0	0	0	0	0	0	39	5	0	0	0	0	0	0	1	0	0	0	0	0	0	0	0	0	0	0	0	0	6	0	0	0	0	0	0	0	0	0	0	0	0	0	0	0	0	0	0	45	0	0	0	0	0	0	0	0	0		0	0	0	0	0	11	0	0	1	3	0	1	0	0	10	12	0	0	0	0	0	0	0	0	0	0	0	0	0	0	0	0	0	0	0	0	0	0	0	0	0	0	13	0	0	0	1	0	0	0	1	0	0	0	0	0	0	0	0	0	0	0	0	0	0	0	0	0	0	0	18	0	0	1	0	0	0	0	0	0	0	0	0	0	0	0	0	0	2	0	0	0	0	0	0	0	0	0	0	0	0		0	0	0	0	0	0	0	0	0	0	0	0	0	0	0	0	0		0	0	0	0	0	0	0	0	0	0	0	0	0	0	0	0	0	0	0	0	0	0	0	0	0	0
CG6125	FBgn0038337	FBtr0083105	1.01	-0.884607	-0.00860567	0.0380952	0.356436	0.176471	0.769231			0	1	0	0	0	0	0	0	0	0	0	0	0	0	0	0	0	0	0	0	0	0	0	0	0	0	2	0	0	0	0	0	0	0	0	0	0	0	0	0	0	0	0	0	0	0	0	0	0	0	0	0	0	0	0	1	0	0	0	0	0	0	0	0	0	0	0	0	0	0	0	0	0	0	0	0	0	0	0	0	0	0	0	0	0	0	0	0	0	0	0	0	0	0	0	0	0	0	0	0	0	0	0	0	0		0	0	0	0	0	0	0	0	0	0	0	0	0	0	0	0	0	0	1	0	0	0	0	0	0	0	0	0	0	0	0	0	0	0	0	0	3	0	0	0	0	0	0	0	0	0	0	0	0	0	0	0	0	0	0	0	0	0	0	0	0	0	0	0	0	0	2	0	0	0	0	0	0	0	0	0	0	0	0	0	0	30	0	0	0	0	0	0	0	0	0	0	0	0	0	0	0	0	0	0	0		0	0	0	0	1	0	1	0	0	0	0	0	0	0	0	1	0		0	2	0	0	0	0	0	1	0	0	1	1	0	0	0	0	2	1	1	5	1	0	0	0	0	5
CG6125	FBgn0038337	FBtr0083106	0.999929	-1.24558	0.000144897	0.0380952	0.564356	0.235294	2.15385			0	0	0	0	0	0	0	0	0	0	0	0	0	0	0	0	0	0	0	0	0	0	0	0	0	0	3	0	0	0	0	0	0	0	0	0	0	0	0	0	0	0	0	0	0	0	0	0	0	0	0	0	0	0	0	1	0	0	0	0	0	0	0	0	0	0	0	0	0	0	0	0	0	0	0	0	0	0	0	0	0	0	0	0	0	0	0	0	0	0	0	0	0	0	0	0	0	0	0	0	0	0	0	0	0		0	0	0	0	0	0	0	0	0	0	0	0	0	0	0	0	0	0	1	0	0	0	0	0	0	0	0	0	0	0	0	0	0	0	0	0	3	0	0	0	0	0	0	0	0	0	0	0	0	0	0	0	0	0	0	0	0	0	0	0	0	0	0	0	0	0	2	0	0	0	0	0	0	0	0	0	0	0	0	0	0	51	0	0	0	0	0	0	0	0	0	0	0	0	0	0	0	0	0	0	0		0	0	0	0	0	0	1	0	0	0	0	0	0	0	0	3	0		0	2	0	0	0	0	0	1	0	0	1	2	0	0	0	0	2	1	1	26	3	0	0	0	0	17
CG6125	FBgn0038337	FBtr0346109	1.01	1.04655	-0.211924	0.590476	0.128713	0.176471	0.576923			0	0	0	0	0	0	0	0	0	0	0	0	0	0	0	0	0	0	0	0	0	0	0	0	0	0	2	0	0	0	0	0	0	0	0	0	0	0	0	0	0	0	0	0	0	0	0	0	0	0	0	0	0	0	0	60	0	0	0	0	0	0	0	0	0	0	0	0	0	0	0	0	0	0	0	0	0	0	0	0	0	0	0	0	0	0	0	0	0	0	0	0	0	0	0	0	0	0	0	0	0	0	0	0	0		0	0	0	0	0	0	0	0	0	0	0	0	0	0	0	0	0	0	2	0	0	0	0	0	0	0	0	0	0	0	0	0	0	0	0	0	2	0	0	0	0	0	0	0	0	0	0	0	0	0	0	0	0	0	0	0	0	0	0	0	0	0	0	0	0	0	2	0	0	0	0	0	0	0	0	0	0	0	0	0	0	7	0	0	0	0	0	0	0	0	0	0	0	0	0	0	0	0	0	0	0		0	0	0	0	1	0	1	0	0	0	0	0	0	0	0	1	0		0	1	0	0	0	0	0	1	0	0	1	1	0	0	0	0	2	1	1	3	1	0	0	0	0	3
CG6118	FBgn0038339	FBtr0113239	1.01	1.71125	0.0181226	1.07619	0	0.0588235	0.0769231			0	0	0	0	0	0	0	0	0	0	0	0	0	0	0	0	0	0	0	0	0	0	0	0	0	0	0	0	0	0	0	0	0	0	0	0	0	0	0	0	0	0	0	0	0	0	0	0	0	0	0	0	0	0	0	0	113	0	0	0	0	0	0	0	0	0	0	0	0	0	0	0	0	0	0	0	0	0	0	0	0	0	0	0	0	0	0	0	0	0	0	0	0	0	0	0	0	0	0	0	0	0	0	0	0		0	0	0	0	0	0	0	0	0	0	0	0	0	0	0	0	0	0	0	0	0	0	0	0	0	0	0	0	0	0	0	0	0	0	0	0	0	0	0	0	0	0	0	0	0	0	0	0	0	0	0	0	0	0	0	0	0	0	0	0	0	0	0	0	0	0	0	0	0	0	0	0	0	0	0	0	0	0	0	0	0	0	0	0	0	0	0	0	0	0	0	0	0	0	0	0	0	0	0	0	0		0	0	0	1	0	0	0	0	0	0	0	0	0	0	0	0	0		0	1	0	1	0	0	0	0	0	0	0	0	0	0	0	0	0	0	0	0	0	0	0	0	0	0
CG6118	FBgn0038339	FBtr0113240	1.01	0.179087	0.0935189	0.0761905	0	0.176471	0.0769231			0	0	0	0	0	0	0	0	0	0	0	0	0	0	0	0	0	0	0	0	0	0	0	0	0	0	0	0	0	0	0	0	0	0	0	0	0	0	0	0	0	0	0	0	0	0	0	0	0	0	0	0	0	0	0	0	8	0	0	0	0	0	0	0	0	0	0	0	0	0	0	0	0	0	0	0	0	0	0	0	0	0	0	0	0	0	0	0	0	0	0	0	0	0	0	0	0	0	0	0	0	0	0	0	0		0	0	0	0	0	0	0	0	0	0	0	0	0	0	0	0	0	0	0	0	0	0	0	0	0	0	0	0	0	0	0	0	0	0	0	0	0	0	0	0	0	0	0	0	0	0	0	0	0	0	0	0	0	0	0	0	0	0	0	0	0	0	0	0	0	0	0	0	0	0	0	0	0	0	0	0	0	0	0	0	0	0	0	0	0	0	0	0	0	0	0	0	0	0	0	0	0	0	0	0	0		0	0	0	1	0	0	0	0	0	2	0	0	0	0	0	0	0		0	1	0	1	0	0	0	0	0	0	0	0	0	0	0	0	0	0	0	0	0	0	0	0	0	0
CG6118	FBgn0038339	FBtr0334631	1.01	0.160992	0.0839897	0.0666667	0	0.176471	0.0769231			0	0	0	0	0	0	0	0	0	0	0	0	0	0	0	0	0	0	0	0	0	0	0	0	0	0	0	0	0	0	0	0	0	0	0	0	0	0	0	0	0	0	0	0	0	0	0	0	0	0	0	0	0	0	0	0	7	0	0	0	0	0	0	0	0	0	0	0	0	0	0	0	0	0	0	0	0	0	0	0	0	0	0	0	0	0	0	0	0	0	0	0	0	0	0	0	0	0	0	0	0	0	0	0	0		0	0	0	0	0	0	0	0	0	0	0	0	0	0	0	0	0	0	0	0	0	0	0	0	0	0	0	0	0	0	0	0	0	0	0	0	0	0	0	0	0	0	0	0	0	0	0	0	0	0	0	0	0	0	0	0	0	0	0	0	0	0	0	0	0	0	0	0	0	0	0	0	0	0	0	0	0	0	0	0	0	0	0	0	0	0	0	0	0	0	0	0	0	0	0	0	0	0	0	0	0		0	0	0	1	0	0	0	0	0	2	0	0	0	0	0	0	0		0	1	0	1	0	0	0	0	0	0	0	0	0	0	0	0	0	0	0	0	0	0	0	0	0	0
AdamTS-A	FBgn0038341	FBtr0083160	0.144473	1.58693	2.11134	42.9238	9.79208	29.1176	12.7308			0	0	178	0	0	0	0	0	0	0	0	0	0	0	0	56	2	0	364	0	0	0	10	0	443	0	2	591	0	210	0	0	0	0	0	0	0	0	0	0	0	0	0	0	0	0	0	0	5	1108	33	0	0	0	52	0	0	71	0	0	12	0	44	108	16	0	0	0	0	2	47	0	0	0	0	34	0	942	0	0	0	0	0	171	0	0	0	6	0	0	0	0	0	0	0	0	0	0	0	0	0	0	0	0	0		0	1	0	0	0	0	0	0	41	0	0	0	0	0	0	0	0	0	58	0	0	0	0	0	0	0	0	0	0	0	0	0	0	0	0	0	0	0	0	0	0	0	0	0	4	0	0	0	0	0	0	35	0	0	0	123	18	0	0	0	0	6	0	0	332	0	0	0	0	100	0	0	0	0	0	0	5	0	0	0	231	0	0	5	0	0	0	2	0	3	25	0	0	0	0	0	0	0	0	0	0		13	0	9	25	11	6	8	39	340	13	24	0	0	2	0	0	5		0	34	1	11	4	1	6	11	5	2	5	3	89	75	58	5	3	5	1	2	2	1	0	0	4	3
AdamTS-A	FBgn0038341	FBtr0334629	0.314585	-0.326305	-1.57186	3.2381	3.27723	6.05882	2.19231			0	0	2	0	0	0	0	0	0	0	0	0	0	0	0	0	3	0	1	0	0	0	0	0	4	0	3	0	0	0	0	0	0	0	0	0	0	0	0	0	0	0	0	0	0	0	0	0	23	144	0	0	0	0	2	0	0	1	0	0	0	0	2	0	0	0	0	0	0	2	0	0	0	0	0	0	0	135	0	0	0	0	0	0	0	0	0	18	0	0	0	0	0	0	0	0	0	0	0	0	0	0	0	0	0		0	0	0	0	0	0	0	0	14	0	0	0	0	0	0	0	0	0	2	0	0	0	0	0	0	0	0	0	0	0	0	0	0	0	0	0	0	0	0	0	0	0	0	0	0	0	0	0	0	0	0	16	0	0	0	7	1	0	0	0	0	32	0	0	8	0	0	0	0	0	0	0	0	0	0	0	24	0	0	0	78	0	0	14	0	0	0	3	0	5	4	0	123	0	0	0	0	0	0	0	0		1	0	22	2	3	0	0	5	29	28	11	0	1	0	0	0	1		0	1	1	5	0	0	4	7	3	0	0	0	4	17	3	1	1	0	5	4	0	0	0	0	1	0
AdamTS-A	FBgn0038341	FBtr0339398	0.109681	-0.305332	-2.26713	2.47619	5.84158	2.29412	1.84615			0	0	3	0	0	0	0	0	0	0	0	0	0	0	0	0	3	0	1	0	0	0	0	0	5	0	3	0	0	0	0	0	0	0	0	0	0	0	0	0	0	0	0	0	0	0	0	0	210	0	0	0	0	0	2	0	0	1	0	0	0	0	0	0	0	0	0	0	0	2	0	0	0	0	0	0	0	2	0	0	0	0	0	0	0	0	0	28	0	0	0	0	0	0	0	0	0	0	0	0	0	0	0	0	0		0	0	0	0	0	0	0	0	40	0	0	0	0	0	0	0	0	0	0	0	0	0	0	0	0	0	0	0	0	0	0	0	0	0	0	0	0	0	0	0	0	0	0	0	0	0	0	0	0	0	0	44	0	0	0	10	2	0	0	0	0	102	0	0	2	0	0	0	0	0	0	0	0	0	0	0	351	0	0	0	1	0	0	26	0	0	0	3	0	7	2	0	0	0	0	0	0	0	0	0	0		1	0	10	2	3	1	0	2	4	11	2	0	2	0	0	0	1		0	1	1	1	0	0	5	12	3	0	0	0	1	11	3	1	1	0	2	5	0	0	0	0	1	0
B9d1	FBgn0038342	FBtr0083145	1.01	0	0	0	0	0	0.0384615			0	0	0	0	0	0	0	0	0	0	0	0	0	0	0	0	0	0	0	0	0	0	0	0	0	0	0	0	0	0	0	0	0	0	0	0	0	0	0	0	0	0	0	0	0	0	0	0	0	0	0	0	0	0	0	0	0	0	0	0	0	0	0	0	0	0	0	0	0	0	0	0	0	0	0	0	0	0	0	0	0	0	0	0	0	0	0	0	0	0	0	0	0	0	0	0	0	0	0	0	0	0	0	0	0		0	0	0	0	0	0	0	0	0	0	0	0	0	0	0	0	0	0	0	0	0	0	0	0	0	0	0	0	0	0	0	0	0	0	0	0	0	0	0	0	0	0	0	0	0	0	0	0	0	0	0	0	0	0	0	0	0	0	0	0	0	0	0	0	0	0	0	0	0	0	0	0	0	0	0	0	0	0	0	0	0	0	0	0	0	0	0	0	0	0	0	0	0	0	0	0	0	0	0	0	0		0	0	0	0	0	0	0	0	0	0	0	0	0	0	0	0	0		0	0	0	0	0	0	0	0	0	0	0	0	0	0	1	0	0	0	0	0	0	0	0	0	0	0
Trissin	FBgn0038343	FBtr0300174				0	0	0	0			0	0	0	0	0	0	0	0	0	0	0	0	0	0	0	0	0	0	0	0	0	0	0	0	0	0	0	0	0	0	0	0	0	0	0	0	0	0	0	0	0	0	0	0	0	0	0	0	0	0	0	0	0	0	0	0	0	0	0	0	0	0	0	0	0	0	0	0	0	0	0	0	0	0	0	0	0	0	0	0	0	0	0	0	0	0	0	0	0	0	0	0	0	0	0	0	0	0	0	0	0	0	0	0	0		0	0	0	0	0	0	0	0	0	0	0	0	0	0	0	0	0	0	0	0	0	0	0	0	0	0	0	0	0	0	0	0	0	0	0	0	0	0	0	0	0	0	0	0	0	0	0	0	0	0	0	0	0	0	0	0	0	0	0	0	0	0	0	0	0	0	0	0	0	0	0	0	0	0	0	0	0	0	0	0	0	0	0	0	0	0	0	0	0	0	0	0	0	0	0	0	0	0	0	0	0		0	0	0	0	0	0	0	0	0	0	0	0	0	0	0	0	0		0	0	0	0	0	0	0	0	0	0	0	0	0	0	0	0	0	0	0	0	0	0	0	0	0	0
obe	FBgn0038344	FBtr0083147	0.947416	-1.28655	-0.155122	10.4667	19.5347	2.64706	2.76923			0	0	22	0	0	0	0	0	0	0	0	0	0	2	0	4	16	0	43	0	0	0	132	245	0	0	0	0	0	0	25	0	0	0	0	147	0	0	38	15	0	0	0	9	0	0	0	0	0	131	0	0	48	0	0	115	0	18	0	0	0	0	2	0	10	0	0	0	0	11	0	0	6	0	0	18	27	4	0	11	0	0	0	0	0	0	0	0	0	0	0	0	0	0	0	0	0	0	0	0	0	0	0	0	0		0	9	0	0	0	42	0	0	0	322	0	0	0	0	2	0	0	0	15	0	0	0	0	0	0	153	0	0	0	56	0	0	0	0	0	0	0	0	0	0	0	0	0	0	0	0	0	0	0	0	0	3	0	0	21	0	0	0	8	1	0	0	0	0	5	180	0	0	3	0	11	1	0	24	0	382	0	0	0	0	0	4	0	0	0	0	0	0	236	0	0	0	0	77	37	0	275	0	0	0	106		1	2	1	23	0	0	0	0	1	13	2	0	1	1	0	0	0		0	7	1	5	0	2	0	0	2	0	0	0	13	4	3	6	2	0	2	19	1	4	0	0	0	1
CG5213	FBgn0038345	FBtr0083148	1.01	-0.0354842	-0.018628	0	0.039604	0	0			0	0	0	0	0	0	0	0	0	0	0	0	0	0	0	0	0	0	0	0	0	0	0	0	0	0	0	0	0	0	0	0	0	0	0	0	0	0	0	0	0	0	0	0	0	0	0	0	0	0	0	0	0	0	0	0	0	0	0	0	0	0	0	0	0	0	0	0	0	0	0	0	0	0	0	0	0	0	0	0	0	0	0	0	0	0	0	0	0	0	0	0	0	0	0	0	0	0	0	0	0	0	0	0	0		0	0	0	0	0	0	0	0	0	0	0	0	0	0	0	0	0	0	0	0	0	0	0	0	0	0	0	0	0	0	0	0	0	0	0	0	0	0	0	0	0	0	0	0	0	0	0	0	0	0	0	0	0	0	0	0	0	0	0	4	0	0	0	0	0	0	0	0	0	0	0	0	0	0	0	0	0	0	0	0	0	0	0	0	0	0	0	0	0	0	0	0	0	0	0	0	0	0	0	0	0		0	0	0	0	0	0	0	0	0	0	0	0	0	0	0	0	0		0	0	0	0	0	0	0	0	0	0	0	0	0	0	0	0	0	0	0	0	0	0	0	0	0	0
AOX2	FBgn0038348	FBtr0345258	0.577102	-3.30602	-0.985937	0.609524	8	0.941176	4.11538			0	0	0	0	0	0	0	0	0	0	0	0	0	0	0	0	0	0	0	0	0	0	0	0	0	0	0	0	0	0	0	0	0	0	8	0	0	0	0	0	4	0	0	0	0	0	0	0	0	0	0	0	0	0	0	0	0	0	0	0	0	0	1	0	0	0	0	0	0	11	0	0	0	0	0	24	16	0	0	0	0	0	0	0	0	0	0	0	0	0	0	0	0	0	0	0	0	0	0	0	0	0	0	0	0		0	0	0	0	0	0	0	0	0	0	0	0	0	0	0	0	0	0	15	1	0	0	0	0	0	0	0	43	688	0	0	0	0	0	0	0	0	0	0	0	0	0	0	0	0	0	0	0	0	0	0	0	0	0	0	0	0	0	61	0	0	0	0	0	0	0	0	0	0	0	0	0	0	0	0	0	0	0	0	0	0	0	0	0	0	0	0	0	0	0	0	0	0	0	0	0	0	0	0	0	0		2	0	0	0	1	1	1	0	4	0	0	0	1	3	0	2	1		1	2	0	0	0	0	2	0	2	0	1	0	0	0	2	3	2	0	0	73	11	2	0	0	1	5
AOX3	FBgn0038349	FBtr0083151	0.536604	-0.702372	-1.06975	17.6667	24.6634	14.3529	25.6923			0	0	134	0	0	0	0	0	0	105	50	4	1	0	1	0	172	0	0	0	0	0	0	0	0	0	0	0	0	21	19	0	0	0	49	0	0	0	1	0	0	0	0	0	0	0	0	0	177	452	42	0	0	0	10	0	0	19	105	0	0	0	7	1	78	0	0	0	21	27	5	0	1	0	0	50	0	107	0	0	0	0	0	125	0	0	0	45	0	0	0	0	0	0	0	0	0	0	0	0	26	0	0	0	0		0	0	0	0	0	0	126	0	289	0	0	0	37	0	20	0	440	0	1	0	0	0	0	0	0	0	0	0	0	0	0	0	0	0	0	0	0	0	0	0	0	0	0	0	159	0	0	1	0	0	0	0	0	0	0	0	197	191	358	55	65	0	1	0	26	0	0	132	0	0	0	12	0	0	0	0	0	0	0	0	0	1	0	0	380	0	0	0	0	0	0	0	0	0	0	0	0	0	0	0	0		6	2	2	18	14	19	51	13	69	13	4	1	4	6	2	6	14		49	8	10	16	8	4	15	13	18	15	94	57	2	8	5	40	120	15	20	101	27	7	1	1	5	9
AOX3	FBgn0038349	FBtr0433535	0.683459	0.37051	0.761551	1.88571	1.41584	5.05882	6.38462			0	0	9	0	0	0	0	0	0	9	9	3	0	0	0	0	8	0	0	0	0	0	0	0	0	0	0	0	0	8	8	0	0	0	9	0	0	0	0	0	0	0	0	0	0	0	0	0	9	9	12	0	0	0	6	0	0	7	9	0	0	0	5	0	12	0	0	0	8	8	3	0	0	0	0	8	0	10	0	0	0	0	0	10	0	0	0	10	0	0	0	0	0	0	0	0	0	0	0	0	9	0	0	0	0		0	0	0	0	0	0	9	0	10	0	0	0	9	0	10	0	9	0	0	0	0	0	0	0	0	0	0	0	0	0	0	0	0	0	0	0	0	0	0	0	0	0	0	0	10	0	0	1	0	0	0	0	0	0	0	0	12	10	12	8	9	0	0	0	9	0	0	9	0	0	0	6	0	0	0	0	0	0	0	0	0	1	0	0	9	0	0	0	0	0	0	0	0	0	0	0	0	0	0	0	0		3	1	2	9	6	8	11	7	10	6	3	1	2	5	1	4	7		9	4	5	6	6	3	7	8	8	7	10	8	2	6	3	9	9	8	16	9	9	5	1	0	3	5
AOX4	FBgn0038350	FBtr0083150	1.01	-0.859684	-0.00781517	0.0952381	0.831683	0	0			0	0	0	0	0	0	0	0	0	0	0	0	0	0	0	0	0	0	0	0	0	0	0	0	0	0	0	0	0	0	0	0	0	0	0	0	0	0	0	0	0	0	0	0	0	0	0	0	0	0	0	0	0	0	0	0	0	0	0	0	0	0	0	0	0	0	0	0	0	10	0	0	0	0	0	0	0	0	0	0	0	0	0	0	0	0	0	0	0	0	0	0	0	0	0	0	0	0	0	0	0	0	0	0	0		0	0	0	0	0	0	0	0	0	0	0	0	0	0	0	0	0	0	0	0	0	0	0	0	0	0	0	0	0	0	0	0	0	0	0	0	0	0	0	0	0	0	0	0	0	0	0	0	0	0	0	0	0	0	0	0	0	0	0	0	0	0	0	0	0	0	0	0	0	0	0	0	0	0	0	0	0	0	0	0	71	0	0	0	13	0	0	0	0	0	0	0	0	0	0	0	0	0	0	0	0		0	0	0	0	0	0	0	0	0	0	0	0	0	0	0	0	0		0	0	0	0	0	0	0	0	0	0	0	0	0	0	0	0	0	0	0	0	0	0	0	0	0	0
CG5399	FBgn0038353	FBtr0083164	0.878802	0.325339	0.329481	19.419	16.8416	331.706	247.346			0	0	0	0	0	0	0	0	0	0	0	506	0	0	0	0	0	0	0	0	0	0	0	0	0	0	0	0	0	0	0	0	0	0	0	0	0	0	0	0	0	1	0	0	0	0	0	0	0	0	0	0	0	0	0	0	0	0	0	98	0	0	1427	0	0	0	0	0	0	0	0	0	4	0	0	0	0	0	3	0	0	0	0	0	0	0	0	0	0	0	0	0	0	0	0	0	0	0	0	0	0	0	0	0	0		0	0	0	0	0	0	0	0	0	0	0	0	0	0	0	0	0	0	0	0	0	0	0	0	0	0	0	0	0	0	0	0	0	0	0	0	0	0	0	0	25	0	0	0	0	0	0	0	0	0	0	0	0	0	0	0	1	0	0	0	0	0	0	0	0	0	0	0	0	0	0	0	0	0	0	0	0	0	0	0	1675	0	0	0	0	0	0	0	0	0	0	0	0	0	0	0	0	0	0	0	0		8	88	116	3242	12	427	461	24	805	84	252	0	114	0	1	5	0		1	31	2468	3	401	13	59	19	31	397	111	105	1	20	1206	1	86	27	133	1122	175	3	6	1	0	11
CG5399	FBgn0038353	FBtr0334027	0.197264	1.50384	1.91452	2.00952	0.584158	11.7059	6.57692			0	0	0	0	0	0	0	0	0	0	0	1	0	0	0	0	0	0	0	0	0	0	0	0	0	0	0	0	0	0	0	0	0	0	0	0	0	0	0	0	0	1	0	0	0	0	0	0	0	0	0	0	0	0	0	0	0	0	0	167	0	0	40	0	0	0	0	0	0	0	0	0	1	0	0	0	0	0	1	0	0	0	0	0	0	0	0	0	0	0	0	0	0	0	0	0	0	0	0	0	0	0	0	0	0		0	0	0	0	0	0	0	0	0	0	0	0	0	0	0	0	0	0	0	0	0	0	0	0	0	0	0	0	0	0	0	0	0	0	0	0	0	0	0	0	1	0	0	0	0	0	0	1	0	0	0	0	0	0	0	0	0	0	0	0	0	0	0	0	0	0	0	0	0	0	0	0	0	0	0	0	0	0	0	0	57	0	0	0	0	0	0	0	0	0	0	0	0	0	0	0	0	0	0	0	0		1	6	6	114	1	5	12	3	41	3	3	0	1	0	2	1	0		1	3	33	3	21	1	1	1	8	6	5	3	0	1	27	0	6	1	6	28	10	1	1	1	0	3
CG5404	FBgn0038354	FBtr0083165	1.01	0.999153	0.0181226	1.10476	0	0.294118	0			0	0	0	0	0	0	0	0	0	0	0	0	0	0	0	0	72	0	0	0	0	0	0	0	0	0	0	0	0	0	0	0	0	0	0	0	0	0	0	0	0	0	0	0	0	0	0	0	0	0	0	0	0	0	0	0	0	0	0	0	0	0	0	0	0	0	0	0	0	0	0	0	0	0	0	0	0	0	0	0	0	0	44	0	0	0	0	0	0	0	0	0	0	0	0	0	0	0	0	0	0	0	0	0	0		0	0	0	0	0	0	0	0	0	0	0	0	0	0	0	0	0	0	0	0	0	0	0	0	0	0	0	0	0	0	0	0	0	0	0	0	0	0	0	0	0	0	0	0	0	0	0	0	0	0	0	0	0	0	0	0	0	0	0	0	0	0	0	0	0	0	0	0	0	0	0	0	0	0	0	0	0	0	0	0	0	0	0	0	0	0	0	0	0	0	0	0	0	0	0	0	0	0	0	0	0		0	1	0	0	0	0	0	0	2	0	0	0	0	0	0	2	0		0	0	0	0	0	0	0	0	0	0	0	0	0	0	0	0	0	0	0	0	0	0	0	0	0	0
CG4520	FBgn0038355	FBtr0083167				0	0	0	0			0	0	0	0	0	0	0	0	0	0	0	0	0	0	0	0	0	0	0	0	0	0	0	0	0	0	0	0	0	0	0	0	0	0	0	0	0	0	0	0	0	0	0	0	0	0	0	0	0	0	0	0	0	0	0	0	0	0	0	0	0	0	0	0	0	0	0	0	0	0	0	0	0	0	0	0	0	0	0	0	0	0	0	0	0	0	0	0	0	0	0	0	0	0	0	0	0	0	0	0	0	0	0	0	0		0	0	0	0	0	0	0	0	0	0	0	0	0	0	0	0	0	0	0	0	0	0	0	0	0	0	0	0	0	0	0	0	0	0	0	0	0	0	0	0	0	0	0	0	0	0	0	0	0	0	0	0	0	0	0	0	0	0	0	0	0	0	0	0	0	0	0	0	0	0	0	0	0	0	0	0	0	0	0	0	0	0	0	0	0	0	0	0	0	0	0	0	0	0	0	0	0	0	0	0	0		0	0	0	0	0	0	0	0	0	0	0	0	0	0	0	0	0		0	0	0	0	0	0	0	0	0	0	0	0	0	0	0	0	0	0	0	0	0	0	0	0	0	0
CG4520	FBgn0038355	FBtr0344379	1.01	-0.000167339	-0.000175202	0	0.019802	0	0			0	0	0	0	0	0	0	0	0	0	0	0	0	0	0	0	0	0	0	0	0	0	0	0	0	0	0	0	0	0	0	0	0	0	0	0	0	0	0	0	0	0	0	0	0	0	0	0	0	0	0	0	0	0	0	0	0	0	0	0	0	0	0	0	0	0	0	0	0	0	0	0	0	0	0	0	0	0	0	0	0	0	0	0	0	0	0	0	0	0	0	0	0	0	0	0	0	0	0	0	0	0	0	0	0		0	0	0	0	0	0	0	0	0	0	0	0	0	0	0	0	0	0	0	0	0	0	0	0	0	0	0	0	0	0	0	0	0	0	0	0	0	0	0	0	0	0	0	0	0	0	0	0	0	0	0	0	0	0	0	0	2	0	0	0	0	0	0	0	0	0	0	0	0	0	0	0	0	0	0	0	0	0	0	0	0	0	0	0	0	0	0	0	0	0	0	0	0	0	0	0	0	0	0	0	0		0	0	0	0	0	0	0	0	0	0	0	0	0	0	0	0	0		0	0	0	0	0	0	0	0	0	0	0	0	0	0	0	0	0	0	0	0	0	0	0	0	0	0
CG12784	FBgn0038356	FBtr0083169	1.01	0	0	0	0	0	0.0384615			0	0	0	0	0	0	0	0	0	0	0	0	0	0	0	0	0	0	0	0	0	0	0	0	0	0	0	0	0	0	0	0	0	0	0	0	0	0	0	0	0	0	0	0	0	0	0	0	0	0	0	0	0	0	0	0	0	0	0	0	0	0	0	0	0	0	0	0	0	0	0	0	0	0	0	0	0	0	0	0	0	0	0	0	0	0	0	0	0	0	0	0	0	0	0	0	0	0	0	0	0	0	0	0	0		0	0	0	0	0	0	0	0	0	0	0	0	0	0	0	0	0	0	0	0	0	0	0	0	0	0	0	0	0	0	0	0	0	0	0	0	0	0	0	0	0	0	0	0	0	0	0	0	0	0	0	0	0	0	0	0	0	0	0	0	0	0	0	0	0	0	0	0	0	0	0	0	0	0	0	0	0	0	0	0	0	0	0	0	0	0	0	0	0	0	0	0	0	0	0	0	0	0	0	0	0		0	0	0	0	0	0	0	0	0	0	0	0	0	0	0	0	0		0	0	0	0	0	0	0	0	0	0	0	0	0	0	0	0	0	0	0	1	0	0	0	0	0	0
CG5623	FBgn0038357	FBtr0083197				0	0	0	0			0	0	0	0	0	0	0	0	0	0	0	0	0	0	0	0	0	0	0	0	0	0	0	0	0	0	0	0	0	0	0	0	0	0	0	0	0	0	0	0	0	0	0	0	0	0	0	0	0	0	0	0	0	0	0	0	0	0	0	0	0	0	0	0	0	0	0	0	0	0	0	0	0	0	0	0	0	0	0	0	0	0	0	0	0	0	0	0	0	0	0	0	0	0	0	0	0	0	0	0	0	0	0	0	0		0	0	0	0	0	0	0	0	0	0	0	0	0	0	0	0	0	0	0	0	0	0	0	0	0	0	0	0	0	0	0	0	0	0	0	0	0	0	0	0	0	0	0	0	0	0	0	0	0	0	0	0	0	0	0	0	0	0	0	0	0	0	0	0	0	0	0	0	0	0	0	0	0	0	0	0	0	0	0	0	0	0	0	0	0	0	0	0	0	0	0	0	0	0	0	0	0	0	0	0	0		0	0	0	0	0	0	0	0	0	0	0	0	0	0	0	0	0		0	0	0	0	0	0	0	0	0	0	0	0	0	0	0	0	0	0	0	0	0	0	0	0	0	0
CG4525	FBgn0038358	FBtr0083170	1.01	0	0	0	0	0.117647	0.0769231			0	0	0	0	0	0	0	0	0	0	0	0	0	0	0	0	0	0	0	0	0	0	0	0	0	0	0	0	0	0	0	0	0	0	0	0	0	0	0	0	0	0	0	0	0	0	0	0	0	0	0	0	0	0	0	0	0	0	0	0	0	0	0	0	0	0	0	0	0	0	0	0	0	0	0	0	0	0	0	0	0	0	0	0	0	0	0	0	0	0	0	0	0	0	0	0	0	0	0	0	0	0	0	0	0		0	0	0	0	0	0	0	0	0	0	0	0	0	0	0	0	0	0	0	0	0	0	0	0	0	0	0	0	0	0	0	0	0	0	0	0	0	0	0	0	0	0	0	0	0	0	0	0	0	0	0	0	0	0	0	0	0	0	0	0	0	0	0	0	0	0	0	0	0	0	0	0	0	0	0	0	0	0	0	0	0	0	0	0	0	0	0	0	0	0	0	0	0	0	0	0	0	0	0	0	0		0	0	0	0	0	0	0	0	0	0	0	0	0	0	0	2	0		0	0	0	0	0	0	0	0	0	0	0	0	0	0	0	0	0	0	0	0	1	0	0	0	0	1
CG5614	FBgn0038359	FBtr0083171	1.01	-0.0531426	-0.0278695	0	0.049505	0	0			0	0	0	0	0	0	0	0	0	0	0	0	0	0	0	0	0	0	0	0	0	0	0	0	0	0	0	0	0	0	0	0	0	0	0	0	0	0	0	0	0	0	0	0	0	0	0	0	0	0	0	0	0	0	0	0	0	0	0	0	0	0	0	0	0	0	0	0	0	0	0	0	0	0	0	0	0	0	0	0	0	0	0	0	0	0	0	0	0	0	0	0	0	0	0	0	0	0	0	0	0	0	0	0	0		0	0	0	0	0	0	0	0	0	0	0	0	0	0	0	0	0	0	0	0	0	0	0	0	0	0	0	0	0	0	0	0	0	0	0	0	0	0	0	0	0	0	0	0	0	0	0	0	0	0	0	0	0	0	0	0	0	5	0	0	0	0	0	0	0	0	0	0	0	0	0	0	0	0	0	0	0	0	0	0	0	0	0	0	0	0	0	0	0	0	0	0	0	0	0	0	0	0	0	0	0		0	0	0	0	0	0	0	0	0	0	0	0	0	0	0	0	0		0	0	0	0	0	0	0	0	0	0	0	0	0	0	0	0	0	0	0	0	0	0	0	0	0	0
CG9590	FBgn0038360	FBtr0083172	0.965246	-0.0543605	-0.100609	46.4	42.802	4.47059	5.5			0	446	83	34	0	0	29	135	219	0	0	0	0	666	111	0	0	0	18	0	301	0	0	0	0	363	0	0	15	0	0	0	255	0	0	0	0	76	0	0	0	0	0	0	0	99	0	48	0	46	41	0	0	159	73	0	0	125	0	0	0	53	5	0	53	58	0	0	52	13	0	62	8	41	0	9	54	29	175	0	0	42	189	7	0	18	0	0	52	259	4	0	0	0	223	0	0	0	0	26	87	0	11	0	0		0	405	0	0	8	208	17	296	138	2	0	0	0	0	10	46	0	0	0	0	0	233	26	0	70	143	0	0	0	132	0	0	51	2	0	70	0	37	39	0	11	0	0	0	115	0	0	0	28	0	0	166	0	77	96	0	1	0	7	104	0	2	0	0	12	0	0	60	0	0	164	0	0	0	507	0	0	0	0	0	157	0	0	0	0	14	0	0	6	0	0	0	414	0	119	0	10	0	320	0	0		0	2	4	9	1	1	6	14	3	3	2	0	10	6	0	2	13		8	1	1	2	2	7	2	3	1	4	8	5	8	6	1	4	6	9	4	47	5	0	1	0	1	7
CG9589	FBgn0038361	FBtr0083173	1.01	0.154	0.0791594	0.0761905	0	0	0			0	0	0	0	0	0	0	0	0	0	0	0	0	0	0	0	0	0	0	0	0	0	0	0	0	0	0	0	0	0	0	0	0	0	0	0	0	0	0	0	0	0	0	0	0	0	0	0	0	0	0	0	0	0	0	0	0	0	0	0	0	0	1	0	0	0	0	0	0	0	0	0	0	0	0	0	4	0	0	0	0	0	0	3	0	0	0	0	0	0	0	0	0	0	0	0	0	0	0	0	0	0	0	0	0		0	0	0	0	0	0	0	0	0	0	0	0	0	0	0	0	0	0	0	0	0	0	0	0	0	0	0	0	0	0	0	0	0	0	0	0	0	0	0	0	0	0	0	0	0	0	0	0	0	0	0	0	0	0	0	0	0	0	0	0	0	0	0	0	0	0	0	0	0	0	0	0	0	0	0	0	0	0	0	0	0	0	0	0	0	0	0	0	0	0	0	0	0	0	0	0	0	0	0	0	0		0	0	0	0	0	0	0	0	0	0	0	0	0	0	0	0	0		0	0	0	0	0	0	0	0	0	0	0	0	0	0	0	0	0	0	0	0	0	0	0	0	0	0
Acyp2	FBgn0038363	FBtr0083174	0.215838	-0.668477	-1.85553	27.6571	44.8515	5.76471	6.34615			264	0	27	379	0	0	106	77	19	42	161	0	0	0	115	36	71	0	30	1	22	0	0	50	7	0	3	0	0	28	0	12	0	41	0	265	0	42	9	3	0	7	25	16	0	4	0	34	35	4	9	103	7	0	38	1	3	14	6	41	1	11	7	0	2	92	3	0	0	16	37	0	45	3	44	11	136	24	0	19	38	4	28	13	0	0	0	0	0	101	0	0	4	1	0	0	0	0	0	0	27	0	16	0	64		401	0	0	164	30	14	0	27	32	0	0	5	40	0	120	29	17	9	6	7	0	0	219	38	132	82	295	147	0	75	0	0	9	1	1	0	11	0	4	84	5	0	99	0	29	0	31	0	0	34	0	28	0	53	153	44	9	0	18	54	93	120	75	0	3	176	89	61	75	102	125	31	0	56	0	8	66	0	0	44	0	21	0	0	45	0	82	0	3	0	17	0	102	71	13	0	0	254	0	242	0		6	1	6	22	5	2	2	12	7	3	3	13	8	1	0	0	7		3	10	2	10	23	18	5	6	4	2	1	4	2	2	1	6	1	9	5	42	2	2	0	1	1	3
Acyp2	FBgn0038363	FBtr0334591	0.82954	0.170874	0.445263	34.019	32.3564	5.23529	6.38462			4	0	93	18	0	0	193	4	342	195	4	0	0	0	4	42	4	0	35	21	4	0	0	4	128	0	13	0	0	4	0	4	0	97	0	4	0	3	36	6	0	34	4	55	0	55	0	4	4	72	3	3	54	0	39	3	2	3	659	23	11	181	20	0	9	4	11	0	0	54	3	0	3	106	4	73	5	20	0	5	4	129	125	3	0	0	0	0	0	4	0	0	111	8	0	0	0	0	0	0	4	0	246	0	150		222	0	0	4	138	3	0	4	91	0	0	34	4	0	32	4	5	60	14	41	0	0	4	82	4	4	5	4	0	142	0	0	3	11	30	0	6	0	23	206	12	0	5	0	90	0	3	0	0	3	0	141	0	119	19	5	78	0	140	87	4	4	85	0	22	4	5	4	3	187	4	74	0	55	0	147	162	0	0	287	0	4	0	0	4	0	281	0	25	0	4	0	4	5	4	0	0	4	0	4	0		3	1	22	8	7	1	4	8	7	8	5	8	3	0	0	1	3		13	4	7	7	3	9	2	10	1	5	1	9	4	7	3	10	3	3	6	51	2	3	0	0	1	2
CG9593	FBgn0038365	FBtr0307203	1.01	1.86908	1.03007	2.48571	0.0990099	0.0588235	3.34615			0	158	0	0	0	0	0	0	0	0	0	0	0	0	0	0	0	0	0	0	0	0	0	0	0	0	0	0	0	0	0	0	0	0	0	0	0	0	0	0	0	0	0	0	0	0	0	0	0	26	0	0	0	0	0	0	0	0	0	0	0	0	69	0	0	8	0	0	0	0	0	0	0	0	0	0	0	0	0	0	0	0	0	0	0	0	0	0	0	0	0	0	0	0	0	0	0	0	0	0	0	0	0	0	0		0	0	0	0	0	0	0	3	0	0	0	0	0	0	0	0	0	0	0	0	0	0	0	0	0	0	0	0	0	0	0	0	0	0	0	0	2	0	0	0	0	0	0	0	0	0	0	0	0	0	0	0	0	0	0	0	0	0	0	0	0	0	0	0	0	0	0	0	0	5	0	0	0	0	0	0	0	0	0	0	0	0	0	0	0	0	0	0	0	0	0	0	0	0	0	0	0	0	0	0	0		0	0	0	0	0	0	1	0	0	0	0	0	0	0	0	0	0		0	0	0	1	0	0	4	0	0	2	1	3	2	62	0	0	1	5	0	0	2	1	0	0	1	2
CG4576	FBgn0038366	FBtr0083180	0.692852	0.598997	0.741486	0.866667	0.930693	6.82353	23.5769			0	0	0	0	0	0	0	0	0	0	1	0	0	0	0	0	0	0	0	0	0	0	0	0	0	0	0	0	0	0	0	0	0	0	0	0	0	0	0	0	0	0	0	0	0	0	0	0	0	0	0	0	0	0	0	0	0	0	0	0	0	0	0	0	1	0	0	0	0	0	0	0	0	9	0	0	0	0	80	0	0	0	0	0	0	0	0	0	0	0	0	0	0	0	0	0	0	0	0	0	0	0	0	0	0		0	0	0	0	0	0	0	0	0	0	0	0	0	0	0	0	0	0	2	0	0	0	0	0	0	0	0	0	0	0	0	0	0	0	0	0	0	0	0	0	0	0	9	0	55	0	0	0	0	0	0	0	0	0	0	0	24	0	0	0	4	0	0	0	0	0	0	0	0	0	0	0	0	0	0	0	0	0	0	0	0	0	0	0	0	0	0	0	0	0	0	0	0	0	0	0	0	0	0	0	0		1	0	0	0	9	4	22	3	25	12	8	0	4	9	0	14	5		1	2	1	1	1	1	3	10	5	5	43	60	1	1	8	35	41	41	35	174	104	19	0	0	1	20
Arpc3A	FBgn0038369	FBtr0300570	0.80642	-0.14128	-0.497726	109.752	138.931	15.7059	15.6538			384	624	156	0	576	0	19	114	0	167	39	0	0	7	329	239	420	31	65	178	94	304	144	234	109	0	17	0	0	54	0	0	195	216	287	0	9	10	39	73	26	7	48	11	1	48	3	269	160	206	47	0	0	286	4	109	85	155	81	18	13	34	99	7	38	49	8	45	138	123	105	158	17	490	0	75	215	93	286	24	459	194	68	239	155	0	0	36	0	89	44	232	80	0	59	201	0	302	17	0	129	0	387	6	113		581	1013	128	411	0	144	49	47	165	316	0	71	21	0	81	181	20	0	71	115	0	49	322	111	75	19	212	228	816	381	264	0	7	6	117	0	56	11	171	353	3	351	37	0	9	2	57	54	356	227	9	71	180	470	36	102	134	84	112	9	4	402	93	197	67	1	102	121	216	74	69	73	76	134	151	404	219	0	114	541	0	276	350	0	98	67	217	0	0	0	8	0	91	194	54	0	0	0	78	373	253		4	23	16	53	28	9	15	37	29	11	7	2	8	4	1	1	19		8	3	21	24	10	8	10	10	11	25	4	17	19	58	25	8	14	16	17	70	11	2	0	0	4	12
Arpc3A	FBgn0038369	FBtr0334594	0.887211	-0.0895782	-0.308844	154.076	154.406	10.9412	10.9231			2	140	333	11	462	0	415	309	45	33	194	30	3	962	449	334	380	20	232	224	2	2	217	563	382	0	202	0	19	448	42	0	253	308	13	0	1	207	131	4	59	114	152	40	555	34	28	73	2	86	2	0	1	303	273	472	277	114	136	83	87	83	51	1	78	2	32	2	247	114	134	400	93	123	0	129	307	144	2	40	473	563	236	509	25	0	0	2	0	262	239	498	463	0	186	7	18	73	2	0	99	0	232	28	18		11	198	183	445	29	463	208	967	7	42	0	966	94	0	226	179	316	0	39	223	0	890	220	155	168	265	175	131	5	182	309	0	83	54	252	1	23	52	311	403	7	2	81	0	94	4	300	86	216	234	257	325	873	289	214	113	13	22	27	124	170	281	52	525	18	43	59	54	91	274	29	142	82	102	105	2	97	0	75	2	11	112	265	0	272	281	80	0	0	0	10	0	453	2	77	0	0	0	72	196	5		4	2	7	40	16	4	12	13	21	23	20	2	5	4	1	2	10		10	11	23	18	18	7	4	7	12	4	13	19	20	5	18	7	21	7	8	19	22	3	0	0	1	7
Pbp45	FBgn0038371	FBtr0083190	0.675832	-1.618	-0.777626	2.93333	13.4356	0.294118	0.423077			0	0	0	0	0	0	0	66	0	0	0	0	0	0	0	0	0	0	101	0	0	0	0	0	0	0	0	0	0	0	0	0	0	0	0	0	0	0	0	32	0	0	0	0	0	0	0	0	0	0	0	0	0	0	0	0	0	0	0	0	0	0	1	0	0	0	0	0	0	0	0	0	0	0	0	22	0	39	0	0	0	0	0	1	0	0	0	0	0	0	0	0	0	0	0	0	0	0	0	0	0	0	46	0	0		0	0	0	0	7	184	0	0	0	0	0	33	61	0	0	0	0	0	2	0	0	0	0	0	0	0	0	38	0	0	0	0	0	0	0	0	0	0	0	0	0	0	0	0	51	0	0	0	0	0	0	0	0	0	0	0	0	0	0	0	0	0	0	0	3	0	0	36	0	0	81	0	0	0	7	0	0	0	106	537	0	0	0	0	0	0	0	0	211	0	0	0	0	0	0	0	0	0	0	0	0		0	1	0	0	0	0	1	1	0	2	0	0	0	0	0	0	0		0	0	0	0	0	0	0	1	0	1	0	2	3	1	0	3	0	0	0	0	0	0	0	0	0	0
CG4546	FBgn0038373	FBtr0083184				0	0	0	0			0	0	0	0	0	0	0	0	0	0	0	0	0	0	0	0	0	0	0	0	0	0	0	0	0	0	0	0	0	0	0	0	0	0	0	0	0	0	0	0	0	0	0	0	0	0	0	0	0	0	0	0	0	0	0	0	0	0	0	0	0	0	0	0	0	0	0	0	0	0	0	0	0	0	0	0	0	0	0	0	0	0	0	0	0	0	0	0	0	0	0	0	0	0	0	0	0	0	0	0	0	0	0	0	0		0	0	0	0	0	0	0	0	0	0	0	0	0	0	0	0	0	0	0	0	0	0	0	0	0	0	0	0	0	0	0	0	0	0	0	0	0	0	0	0	0	0	0	0	0	0	0	0	0	0	0	0	0	0	0	0	0	0	0	0	0	0	0	0	0	0	0	0	0	0	0	0	0	0	0	0	0	0	0	0	0	0	0	0	0	0	0	0	0	0	0	0	0	0	0	0	0	0	0	0	0		0	0	0	0	0	0	0	0	0	0	0	0	0	0	0	0	0		0	0	0	0	0	0	0	0	0	0	0	0	0	0	0	0	0	0	0	0	0	0	0	0	0	0
Hmt-1	FBgn0038376	FBtr0083188	0.950894	0.0633961	0.146199	59.381	70.2871	17.7059	16.6538			13	140	50	0	0	3	2	7	129	0	0	6	2	0	156	10	293	291	48	100	258	396	62	54	222	0	347	0	0	0	0	32	1	213	0	106	85	0	0	0	0	0	0	6	0	51	42	93	70	84	81	0	25	309	106	0	0	166	0	0	0	0	24	92	1	98	13	371	1	35	64	0	0	0	4	8	237	41	0	11	0	0	0	29	0	0	0	48	0	5	446	0	0	0	0	192	40	0	0	0	0	0	299	0	117		331	72	586	0	0	27	0	172	227	15	0	73	13	0	66	24	0	0	47	107	381	138	0	121	145	155	234	113	0	29	44	0	66	12	0	0	8	16	0	0	0	416	19	0	282	22	54	0	22	0	0	129	0	117	169	2	70	203	34	88	83	0	0	166	41	0	26	0	27	71	0	48	1	162	0	0	0	0	0	1036	0	4	26	0	0	0	196	0	0	114	11	0	0	136	19	0	0	37	0	46	0		5	2	48	29	6	11	15	40	29	17	15	19	17	8	1	3	36		36	20	14	7	16	19	17	24	15	36	11	11	15	48	10	10	22	6	14	51	18	1	0	4	1	7
CG9632	FBgn0038377	FBtr0083185	1.01	0	0	0	0	0	0.0384615			0	0	0	0	0	0	0	0	0	0	0	0	0	0	0	0	0	0	0	0	0	0	0	0	0	0	0	0	0	0	0	0	0	0	0	0	0	0	0	0	0	0	0	0	0	0	0	0	0	0	0	0	0	0	0	0	0	0	0	0	0	0	0	0	0	0	0	0	0	0	0	0	0	0	0	0	0	0	0	0	0	0	0	0	0	0	0	0	0	0	0	0	0	0	0	0	0	0	0	0	0	0	0	0	0		0	0	0	0	0	0	0	0	0	0	0	0	0	0	0	0	0	0	0	0	0	0	0	0	0	0	0	0	0	0	0	0	0	0	0	0	0	0	0	0	0	0	0	0	0	0	0	0	0	0	0	0	0	0	0	0	0	0	0	0	0	0	0	0	0	0	0	0	0	0	0	0	0	0	0	0	0	0	0	0	0	0	0	0	0	0	0	0	0	0	0	0	0	0	0	0	0	0	0	0	0		0	0	0	0	0	0	0	0	0	0	0	0	0	0	0	0	0		0	0	0	0	0	0	0	0	0	0	0	0	0	0	0	1	0	0	0	0	0	0	0	0	0	0
CG9632	FBgn0038377	FBtr0083186				0	0	0	0			0	0	0	0	0	0	0	0	0	0	0	0	0	0	0	0	0	0	0	0	0	0	0	0	0	0	0	0	0	0	0	0	0	0	0	0	0	0	0	0	0	0	0	0	0	0	0	0	0	0	0	0	0	0	0	0	0	0	0	0	0	0	0	0	0	0	0	0	0	0	0	0	0	0	0	0	0	0	0	0	0	0	0	0	0	0	0	0	0	0	0	0	0	0	0	0	0	0	0	0	0	0	0	0	0		0	0	0	0	0	0	0	0	0	0	0	0	0	0	0	0	0	0	0	0	0	0	0	0	0	0	0	0	0	0	0	0	0	0	0	0	0	0	0	0	0	0	0	0	0	0	0	0	0	0	0	0	0	0	0	0	0	0	0	0	0	0	0	0	0	0	0	0	0	0	0	0	0	0	0	0	0	0	0	0	0	0	0	0	0	0	0	0	0	0	0	0	0	0	0	0	0	0	0	0	0		0	0	0	0	0	0	0	0	0	0	0	0	0	0	0	0	0		0	0	0	0	0	0	0	0	0	0	0	0	0	0	0	0	0	0	0	0	0	0	0	0	0	0
CG14877	FBgn0038380	FBtr0083249	1.01	-0.195054	-0.102546	0	0.128713	0	0			0	0	0	0	0	0	0	0	0	0	0	0	0	0	0	0	0	0	0	0	0	0	0	0	0	0	0	0	0	0	0	0	0	0	0	0	0	0	0	0	0	0	0	0	0	0	0	0	0	0	0	0	0	0	0	0	0	0	0	0	0	0	0	0	0	0	0	0	0	0	0	0	0	0	0	0	0	0	0	0	0	0	0	0	0	0	0	0	0	0	0	0	0	0	0	0	0	0	0	0	0	0	0	0	0		0	0	0	0	0	0	0	0	0	0	0	0	0	0	0	0	0	0	0	0	0	0	0	0	0	0	0	0	0	0	0	0	0	0	0	0	0	0	0	0	0	0	0	2	0	0	0	0	0	0	0	0	0	0	0	0	0	0	0	0	0	0	0	0	0	0	0	0	0	0	0	0	0	0	0	0	0	0	0	0	11	0	0	0	0	0	0	0	0	0	0	0	0	0	0	0	0	0	0	0	0		0	0	0	0	0	0	0	0	0	0	0	0	0	0	0	0	0		0	0	0	0	0	0	0	0	0	0	0	0	0	0	0	0	0	0	0	0	0	0	0	0	0	0
EndoU	FBgn0038381	FBtr0083200	0.718905	-0.0919778	-0.689272	11.0476	8.48515	3.58824	6.53846			0	0	68	0	0	0	0	0	0	0	0	1	0	0	0	0	136	0	92	0	0	0	0	0	0	0	0	0	0	1	0	0	0	0	0	0	0	0	0	0	0	0	0	0	0	0	0	0	0	0	123	0	170	0	0	0	0	0	0	0	0	0	30	0	27	0	0	0	0	12	0	0	0	0	0	0	0	0	0	0	0	0	0	500	0	0	0	0	0	0	0	0	0	0	0	0	0	0	0	0	0	0	0	0	0		0	0	0	0	0	0	0	0	20	0	0	0	0	0	0	0	0	0	37	0	0	0	0	0	0	0	0	0	0	323	0	0	0	0	0	0	0	0	0	0	103	0	0	0	0	0	0	9	0	0	0	0	0	0	0	144	0	0	0	0	0	0	0	0	42	133	0	0	0	0	0	0	0	0	0	0	0	0	0	0	0	46	0	0	0	0	0	0	0	0	0	0	0	0	0	0	0	0	0	0	0		0	0	1	0	3	0	5	9	9	14	3	0	3	1	2	6	5		0	4	1	6	1	0	5	0	0	6	9	3	26	14	10	5	7	6	1	35	22	1	0	0	0	8
Fbxl7	FBgn0038385	FBtr0083201	0.999046	-0.00551997	0.00367499	0.733333	0.920792	2.94118	5.42308			0	0	0	0	0	0	0	0	0	0	0	0	0	0	0	0	0	0	0	0	0	0	0	0	0	0	0	0	0	0	0	0	0	0	0	0	0	0	0	0	0	0	0	0	0	0	0	0	0	0	0	0	4	0	0	0	0	0	0	0	0	0	6	0	0	0	0	0	0	0	0	0	0	67	0	0	0	0	0	0	0	0	0	0	0	0	0	0	0	0	0	0	0	0	0	0	0	0	0	0	0	0	0	0	0		0	0	0	0	0	0	0	0	0	0	0	0	0	0	0	0	0	0	0	1	0	0	0	0	0	0	0	0	0	42	0	0	0	0	0	0	0	0	0	0	0	0	0	0	0	0	0	0	0	0	0	0	0	0	28	0	0	0	0	0	0	0	0	0	8	0	0	14	0	0	0	0	0	0	0	0	0	0	0	0	0	0	0	0	0	0	0	0	0	0	0	0	0	0	0	0	0	0	0	0	0		0	0	0	0	3	2	11	0	3	27	4	0	0	0	0	0	0		1	0	0	0	0	0	0	6	7	6	12	15	36	7	0	5	4	5	2	30	1	1	0	0	0	3
CG5478	FBgn0038386	FBtr0083242	1.01	0.0528692	0.0274556	0.00952381	0	0	0.0384615			0	0	0	0	0	0	0	0	0	0	0	0	0	1	0	0	0	0	0	0	0	0	0	0	0	0	0	0	0	0	0	0	0	0	0	0	0	0	0	0	0	0	0	0	0	0	0	0	0	0	0	0	0	0	0	0	0	0	0	0	0	0	0	0	0	0	0	0	0	0	0	0	0	0	0	0	0	0	0	0	0	0	0	0	0	0	0	0	0	0	0	0	0	0	0	0	0	0	0	0	0	0	0	0	0		0	0	0	0	0	0	0	0	0	0	0	0	0	0	0	0	0	0	0	0	0	0	0	0	0	0	0	0	0	0	0	0	0	0	0	0	0	0	0	0	0	0	0	0	0	0	0	0	0	0	0	0	0	0	0	0	0	0	0	0	0	0	0	0	0	0	0	0	0	0	0	0	0	0	0	0	0	0	0	0	0	0	0	0	0	0	0	0	0	0	0	0	0	0	0	0	0	0	0	0	0		0	0	0	0	0	0	0	0	0	0	0	0	0	0	0	0	0		0	0	0	0	0	0	0	0	1	0	0	0	0	0	0	0	0	0	0	0	0	0	0	0	0	0
blp	FBgn0038387	FBtr0083203	0.0603527	1.39485	2.57578	36.8762	15.9901	3.64706	3.19231			0	626	4	0	0	1	186	122	199	131	213	0	0	0	79	14	105	0	0	0	0	0	0	0	0	0	0	0	0	58	158	0	0	89	0	0	0	0	0	14	0	45	0	0	0	131	0	103	0	0	0	118	29	0	0	69	0	15	0	0	32	13	11	0	26	0	0	0	0	12	23	0	2	12	0	31	70	11	146	2	0	185	167	0	168	0	0	0	0	0	0	0	0	0	54	0	87	0	0	0	0	0	234	0	77		0	260	0	137	0	0	0	0	29	0	0	4	46	0	52	0	0	0	19	34	0	0	0	0	1	0	1	148	0	96	43	0	0	0	0	0	0	10	48	0	0	0	71	0	0	1	0	3	0	0	0	63	0	0	0	0	4	81	0	34	49	0	5	0	2	0	0	0	0	0	25	0	0	6	0	0	0	0	0	0	0	18	193	0	1	0	84	0	0	0	0	0	0	0	43	0	0	0	0	4	0		2	2	2	10	2	0	4	7	0	4	1	1	1	4	0	1	21		1	3	1	3	1	2	1	1	1	3	1	1	4	4	2	0	4	1	3	33	8	0	0	1	0	4
blp	FBgn0038387	FBtr0345214	0.0549218	1.21451	2.61964	6.69524	3.9901	2.23529	1.46154			0	12	4	0	0	1	8	18	8	82	49	0	0	0	11	15	8	0	0	0	0	0	0	0	0	0	0	0	0	4	7	0	0	64	0	0	0	0	0	11	0	14	0	0	0	9	0	18	0	0	0	12	23	0	0	59	0	14	0	0	26	7	9	0	11	0	0	0	0	33	5	0	1	11	0	9	9	2	13	2	0	7	14	0	8	0	0	0	0	0	0	0	0	0	40	0	27	0	0	0	0	0	9	0	9		0	91	0	6	0	0	0	0	88	0	0	3	6	0	12	0	0	0	3	18	0	0	0	0	0	0	0	10	0	27	31	0	0	0	0	0	0	5	3	0	0	0	14	0	0	2	0	3	0	0	0	8	0	0	0	0	3	6	0	6	3	0	5	0	2	0	0	0	0	0	12	0	0	5	0	0	0	0	0	0	0	5	9	0	1	0	8	0	0	0	0	0	0	0	4	0	0	0	0	4	0		2	3	1	10	2	0	1	3	1	3	1	1	1	3	0	0	6		0	2	0	4	0	2	1	1	1	3	0	0	1	4	0	1	4	1	2	6	2	0	0	1	0	2
CG4287	FBgn0038388	FBtr0083240	0.426242	-0.548907	-1.30758	51.6857	66.9406	13.3529	12.0769			168	121	67	7	0	0	0	4	484	259	226	0	0	1	0	0	55	1	31	47	0	0	64	10	6	0	0	0	0	206	0	57	7	9	25	0	0	0	66	0	4	99	87	69	0	75	0	48	11	85	56	0	57	0	101	147	0	70	59	19	0	8	9	170	80	7	2	99	4	118	28	30	1	0	0	2	130	12	0	0	1	66	0	15	1236	0	0	0	2	221	0	0	14	2	248	5	0	0	0	0	0	0	0	0	9		8	649	7	2	0	0	0	0	304	74	0	2	2	0	278	49	4	0	63	25	0	371	36	3	18	182	0	1	0	2	144	0	14	0	0	0	2	0	77	4	13	0	54	0	69	0	0	0	0	26	0	198	0	91	332	6	0	6	61	33	0	0	123	0	14	25	5	40	0	7	11	70	0	48	0	0	7	0	12	400	15	172	3	0	768	0	0	0	271	0	0	80	0	2	120	0	0	0	4	577	777		2	3	16	31	3	7	4	17	52	30	12	17	22	3	0	1	7		13	12	5	9	17	15	6	7	7	8	5	8	2	17	10	17	14	9	17	74	33	4	0	0	1	4
CG4287	FBgn0038388	FBtr0301716	0.211931	0.672458	1.86847	20.3048	9.75248	5.05882	5.26923			414	16	4	5	0	0	0	4	34	8	13	0	0	2	0	0	104	1	40	54	0	0	151	10	5	0	0	0	0	199	0	6	7	10	29	0	0	0	5	0	5	12	6	11	0	15	0	13	11	10	18	0	11	0	6	92	0	15	7	21	0	5	7	9	11	8	3	14	5	20	4	31	2	0	1	3	43	12	0	0	0	2	0	15	9	0	0	0	3	296	0	0	2	2	28	6	0	0	0	0	0	0	0	0	217		9	9	7	2	0	0	0	0	14	8	0	1	2	0	17	51	3	0	4	7	0	12	39	2	15	6	0	1	0	2	43	0	12	0	0	0	2	0	5	4	12	0	8	0	88	0	0	0	0	31	0	23	0	74	9	6	0	6	65	8	0	0	8	0	7	21	5	6	0	6	10	7	0	6	0	0	7	0	12	11	17	7	3	0	15	0	0	0	59	0	0	115	0	2	7	0	0	0	4	23	20		2	2	9	14	3	6	5	6	8	5	5	9	5	3	0	0	4		3	3	2	3	7	3	6	7	7	8	6	7	3	5	4	10	5	10	5	16	6	1	0	0	0	10
CG5516	FBgn0038389	FBtr0083212	0.471063	0.608758	1.2081	22.9524	20.3366	2.29412	1.84615			7	166	13	0	0	0	0	0	136	3	0	0	0	4	0	0	175	0	6	0	0	0	15	6	0	0	0	0	2	76	0	0	80	145	20	0	0	0	0	0	44	23	0	66	0	17	4	24	0	31	3	5	0	0	0	120	0	25	0	6	0	0	12	0	13	149	7	0	11	34	21	3	0	0	130	22	71	34	0	0	0	78	0	50	0	56	337	0	0	0	0	0	0	0	0	23	0	0	0	21	0	0	109	0	7		7	225	21	25	0	0	0	0	89	0	0	0	4	36	6	0	0	300	6	29	0	0	79	5	0	0	6	0	4	6	35	0	0	0	0	0	12	0	3	0	0	0	61	0	10	8	34	0	5	0	0	35	0	25	458	3	0	0	0	0	7	3	0	0	8	76	79	14	107	0	0	39	0	0	0	14	0	0	9	0	142	14	0	0	0	0	0	0	0	0	0	0	0	0	5	0	0	0	0	0	0		0	0	6	4	1	0	3	6	8	2	1	1	1	1	0	1	4		1	1	1	3	2	6	3	2	0	1	1	0	12	3	1	2	2	1	2	4	0	0	0	0	0	0
CG5516	FBgn0038389	FBtr0302549	0.706512	0.801544	0.713352	26.1905	17.6931	2.64706	2.23077			159	14	121	0	0	0	0	0	53	5	0	0	0	7	1	0	16	0	69	0	0	0	10	115	0	0	0	0	2	5	0	0	15	16	466	0	0	0	0	0	21	5	0	24	0	26	13	9	0	74	3	211	0	0	0	21	0	56	0	38	1	0	8	0	8	22	2	0	168	39	4	25	0	0	7	12	57	18	0	0	0	157	0	97	0	376	14	0	0	1	0	0	0	0	0	6	0	0	0	6	0	0	70	0	77		137	50	140	33	0	0	0	0	21	0	0	0	9	260	43	0	0	11	19	3	0	0	123	96	0	0	186	0	6	43	50	0	0	0	0	0	7	0	4	0	0	0	26	0	10	8	4	0	49	0	0	7	0	26	81	5	1	0	0	0	87	7	0	0	6	12	17	5	9	0	0	13	0	0	0	68	0	0	4	0	25	30	0	0	0	0	0	0	0	0	0	0	0	0	46	0	0	0	0	0	0		0	0	2	11	2	0	1	5	4	3	2	2	2	1	0	1	9		2	2	1	5	3	5	1	2	1	2	2	1	4	4	1	2	4	2	3	9	0	0	0	0	1	1
Rbf2	FBgn0038390	FBtr0083213	0.947233	1.0945	0.155798	3.4	2.0495	0.235294	0.461538			0	0	0	0	109	0	0	0	0	0	1	0	0	0	0	0	0	0	0	0	0	0	0	0	0	0	0	0	0	0	0	0	0	0	0	0	0	0	0	0	0	0	0	0	0	0	0	0	0	2	0	0	0	0	0	0	0	0	0	0	0	0	0	0	0	67	0	0	0	3	0	0	0	0	0	0	0	3	0	0	23	0	0	0	0	0	0	0	0	0	0	0	0	0	0	0	0	0	0	0	0	0	149	0	0		0	0	0	0	0	0	0	0	0	0	0	0	51	0	0	0	0	0	0	0	0	0	0	0	0	0	0	0	0	0	0	0	0	0	0	0	0	0	0	0	0	0	0	0	0	0	0	0	0	7	2	0	0	0	0	0	0	0	0	0	0	0	0	0	0	2	0	0	0	0	0	0	0	8	0	1	0	0	66	0	0	0	68	0	0	0	0	1	0	0	0	0	0	0	1	0	0	0	0	0	0		0	0	1	0	0	0	0	1	0	2	0	0	0	0	0	0	0		0	0	0	0	0	0	0	0	0	0	1	0	7	2	0	0	1	0	0	0	0	0	0	0	1	0
GATAe	FBgn0038391	FBtr0083218	1.01	-0.141673	-0.0743255	0	0.0990099	0	0.0384615			0	0	0	0	0	0	0	0	0	0	0	0	0	0	0	0	0	0	0	0	0	0	0	0	0	0	0	0	0	0	0	0	0	0	0	0	0	0	0	0	0	0	0	0	0	0	0	0	0	0	0	0	0	0	0	0	0	0	0	0	0	0	0	0	0	0	0	0	0	0	0	0	0	0	0	0	0	0	0	0	0	0	0	0	0	0	0	0	0	0	0	0	0	0	0	0	0	0	0	0	0	0	0	0	0		0	0	0	0	0	0	0	0	0	0	0	0	0	0	0	0	0	0	0	0	0	0	0	0	0	0	0	0	0	0	0	0	0	0	0	0	0	0	0	0	0	0	0	0	0	0	0	0	0	0	0	0	0	0	0	0	0	0	0	0	0	0	0	0	0	0	0	0	0	0	0	0	0	0	0	0	0	0	0	0	10	0	0	0	0	0	0	0	0	0	0	0	0	0	0	0	0	0	0	0	0		0	0	0	0	0	0	0	0	0	0	0	0	0	0	0	0	0		0	0	1	0	0	0	0	0	0	0	0	0	0	0	0	0	0	0	0	0	0	0	0	0	0	0
GATAe	FBgn0038391	FBtr0303260	1.01	-0.267279	-0.141902	0	0.168317	0	0.0384615			0	0	0	0	0	0	0	0	0	0	0	0	0	0	0	0	0	0	0	0	0	0	0	0	0	0	0	0	0	0	0	0	0	0	0	0	0	0	0	0	0	0	0	0	0	0	0	0	0	0	0	0	0	0	0	0	0	0	0	0	0	0	0	0	0	0	0	0	0	0	0	0	0	0	0	0	0	0	0	0	0	0	0	0	0	0	0	0	0	0	0	0	0	0	0	0	0	0	0	0	0	0	0	0	0		0	0	0	0	0	0	0	0	0	0	0	0	0	0	0	0	0	0	0	0	0	0	0	0	0	0	0	0	0	0	0	0	0	0	0	0	0	0	0	0	0	0	0	0	0	0	0	0	0	0	0	0	0	0	0	0	0	0	0	0	0	0	0	0	0	0	0	0	0	0	0	0	0	0	0	0	0	0	0	0	17	0	0	0	0	0	0	0	0	0	0	0	0	0	0	0	0	0	0	0	0		0	0	0	0	0	0	0	0	0	0	0	0	0	0	0	0	0		0	0	1	0	0	0	0	0	0	0	0	0	0	0	0	0	0	0	0	0	0	0	0	0	0	0
GATAe	FBgn0038391	FBtr0303261	1.01	-0.417724	-0.208557	0	0.247525	0	0.0384615			0	0	0	0	0	0	0	0	0	0	0	0	0	0	0	0	0	0	0	0	0	0	0	0	0	0	0	0	0	0	0	0	0	0	0	0	0	0	0	0	0	0	0	0	0	0	0	0	0	0	0	0	0	0	0	0	0	0	0	0	0	0	0	0	0	0	0	0	0	0	0	0	0	0	0	0	0	0	0	0	0	0	0	0	0	0	0	0	0	0	0	0	0	0	0	0	0	0	0	0	0	0	0	0	0		0	0	0	0	0	0	0	0	0	0	0	0	0	0	0	0	0	0	0	0	0	0	0	0	0	0	0	0	0	0	0	0	0	0	0	0	0	0	0	0	0	0	0	0	0	0	0	0	0	0	0	0	0	0	0	0	0	0	0	0	0	0	0	0	0	0	0	0	0	0	0	0	0	0	0	0	0	0	0	0	25	0	0	0	0	0	0	0	0	0	0	0	0	0	0	0	0	0	0	0	0		0	0	0	0	0	0	0	0	0	0	0	0	0	0	0	0	0		0	0	1	0	0	0	0	0	0	0	0	0	0	0	0	0	0	0	0	0	0	0	0	0	0	0
CG10264	FBgn0038394	FBtr0083222	1.01	0.0174198	0.00897355	0	0.00990099	0	0			0	0	0	0	0	0	0	0	0	0	0	0	0	0	0	0	0	0	0	0	0	0	0	0	0	0	0	0	0	0	0	0	0	0	0	0	0	0	0	0	0	0	0	0	0	0	0	0	0	0	0	0	0	0	0	0	0	0	0	0	0	0	0	0	0	0	0	0	0	0	0	0	0	0	0	0	0	0	0	0	0	0	0	0	0	0	0	0	0	0	0	0	0	0	0	0	0	0	0	0	0	0	0	0	0		0	0	0	0	0	0	0	0	1	0	0	0	0	0	0	0	0	0	0	0	0	0	0	0	0	0	0	0	0	0	0	0	0	0	0	0	0	0	0	0	0	0	0	0	0	0	0	0	0	0	0	0	0	0	0	0	0	0	0	0	0	0	0	0	0	0	0	0	0	0	0	0	0	0	0	0	0	0	0	0	0	0	0	0	0	0	0	0	0	0	0	0	0	0	0	0	0	0	0	0	0		0	0	0	0	0	0	0	0	0	0	0	0	0	0	0	0	0		0	0	0	0	0	0	0	0	0	0	0	0	0	0	0	0	0	0	0	0	0	0	0	0	0	0
CG10407	FBgn0038395	FBtr0083237	1.01	-0.0381566	-0.045472	0.104762	0.138614	1.11765	0.5			0	0	1	0	0	0	0	0	0	0	0	0	0	0	0	0	0	0	0	0	0	0	0	0	0	0	0	0	0	0	0	0	0	0	0	0	0	0	0	0	0	0	0	0	0	0	0	0	0	0	0	0	0	0	0	0	0	0	0	0	6	0	0	0	0	0	0	0	0	4	0	0	0	0	0	0	0	0	0	0	0	0	0	0	0	0	0	0	0	0	0	0	0	0	0	0	0	0	0	0	0	0	0	0	0		0	0	0	0	0	0	0	0	0	0	0	0	0	5	0	0	0	0	0	0	0	0	0	0	0	0	0	0	0	0	0	0	0	0	0	0	0	0	0	0	0	0	0	0	0	0	0	1	0	0	0	0	0	0	0	8	0	0	0	0	0	0	0	0	0	0	0	0	0	0	0	0	0	0	0	0	0	0	0	0	0	0	0	0	0	0	0	0	0	0	0	0	0	0	0	0	0	0	0	0	0		0	0	2	1	1	0	0	2	3	1	2	0	2	0	1	1	3		0	0	1	1	0	0	1	1	1	1	0	0	0	1	0	0	1	1	0	0	3	0	0	0	0	1
CG10407	FBgn0038395	FBtr0336487	1.01	0.603274	0.65786	0.27619	0.0693069	1.11765	0.692308			0	0	4	0	0	0	0	0	0	0	0	0	0	0	0	0	0	0	0	0	0	0	0	0	0	0	0	0	0	0	0	0	0	0	0	0	0	0	0	0	0	0	0	0	0	0	0	0	0	0	0	0	0	0	0	0	0	0	0	0	16	0	0	0	0	0	0	0	0	9	0	0	0	0	0	0	0	0	0	0	0	0	0	0	0	0	0	0	0	0	0	0	0	0	0	0	0	0	0	0	0	0	0	0	0		0	0	0	0	0	0	0	0	0	0	0	0	0	3	0	0	0	0	0	0	0	0	0	0	0	0	0	0	0	0	0	0	0	0	0	0	0	0	0	0	0	0	0	0	0	0	0	1	0	0	0	0	0	0	0	3	0	0	0	0	0	0	0	0	0	0	0	0	0	0	0	0	0	0	0	0	0	0	0	0	0	0	0	0	0	0	0	0	0	0	0	0	0	0	0	0	0	0	0	0	0		0	0	4	1	0	0	0	1	4	1	1	0	2	0	0	1	4		0	0	1	1	0	0	1	1	1	1	0	0	0	1	0	0	3	2	0	0	5	0	0	0	0	1
CG10407	FBgn0038395	FBtr0347558	1.01	-0.221657	-0.220788	0.0285714	0.128713	0.882353	0.423077			0	0	0	0	0	0	0	0	0	0	0	0	0	0	0	0	0	0	0	0	0	0	0	0	0	0	0	0	0	0	0	0	0	0	0	0	0	0	0	0	0	0	0	0	0	0	0	0	0	0	0	0	0	0	0	0	0	0	0	0	2	0	0	0	0	0	0	0	0	1	0	0	0	0	0	0	0	0	0	0	0	0	0	0	0	0	0	0	0	0	0	0	0	0	0	0	0	0	0	0	0	0	0	0	0		0	0	0	0	0	0	0	0	0	0	0	0	0	4	0	0	0	0	0	0	0	0	0	0	0	0	0	0	0	0	0	0	0	0	0	0	0	0	0	0	0	0	0	0	0	0	0	1	0	0	0	0	0	0	0	8	0	0	0	0	0	0	0	0	0	0	0	0	0	0	0	0	0	0	0	0	0	0	0	0	0	0	0	0	0	0	0	0	0	0	0	0	0	0	0	0	0	0	0	0	0		0	0	1	2	0	0	0	0	7	1	1	0	1	0	0	1	1		0	0	1	1	0	0	0	1	2	1	0	0	0	1	0	0	2	1	0	0	1	0	0	0	0	0
CG5013	FBgn0038396	FBtr0083223	0.122517	1.35517	2.20542	32.2476	10.0297	6.35294	7.23077			0	0	90	0	288	0	0	0	219	0	84	0	0	0	2	0	176	9	0	0	0	0	289	0	0	0	0	0	0	0	0	12	0	0	0	5	0	0	0	1	0	0	58	0	0	0	0	0	267	0	0	0	0	0	0	0	0	5	253	97	100	0	20	0	77	198	0	60	0	83	0	0	0	0	0	47	33	0	311	0	0	0	0	0	356	0	0	0	0	0	0	0	0	0	0	163	0	83	0	0	0	0	0	0	0		0	0	0	0	0	0	0	0	0	4	0	134	45	0	0	18	0	0	1	0	0	0	0	0	1	1	0	33	0	0	0	0	0	0	0	30	7	0	0	21	0	0	62	0	0	0	0	5	0	0	0	55	0	31	0	0	0	0	17	47	19	0	0	0	13	5	45	0	0	9	0	3	0	0	0	0	0	0	0	0	0	89	4	0	0	0	0	0	0	0	0	0	0	2	103	1	0	0	0	208	0		6	8	7	3	5	1	3	6	18	15	2	12	7	3	0	0	12		11	4	3	4	4	7	5	3	6	7	8	8	17	10	5	14	4	4	6	44	7	0	1	1	0	5
CG10185	FBgn0038397	FBtr0083235	1.01	2.45446	-0.0481398	2.11429	0.306931	0.0588235	0.346154			0	11	0	0	0	0	0	0	0	0	0	0	0	0	0	0	0	0	0	0	0	0	0	0	0	0	0	0	0	0	0	0	0	0	0	0	0	0	0	0	0	0	0	0	0	0	0	0	0	5	0	0	0	0	0	1	0	0	0	0	0	0	4	0	0	0	0	0	0	0	0	0	0	0	0	0	0	0	0	0	0	0	0	0	18	0	0	0	0	0	0	0	0	0	0	0	0	183	0	0	0	0	0	0	0		0	0	0	0	0	0	0	0	0	0	0	1	0	0	0	0	0	0	0	0	0	0	0	0	19	0	0	0	0	0	1	0	0	0	0	0	0	0	0	0	0	0	0	0	0	0	0	0	0	0	0	0	0	0	0	0	0	0	0	0	0	0	0	0	0	0	0	0	0	0	0	0	0	0	0	0	0	0	0	0	0	0	0	0	0	0	0	0	0	0	10	0	0	0	0	0	0	0	0	0	0		0	0	0	0	0	0	0	0	0	0	0	0	0	1	0	0	0		0	0	1	0	0	0	1	0	0	0	1	1	2	0	0	2	0	0	1	0	0	0	0	0	0	0
sxe2	FBgn0038398	FBtr0083225	1.01	-0.690791	-0.524843	0.0190476	0.287129	0.470588	0.653846			0	0	0	0	0	0	1	0	0	0	0	0	0	0	0	0	0	0	0	0	0	0	0	0	0	0	0	0	0	0	0	0	0	0	0	0	0	0	0	0	0	0	0	0	0	0	0	0	0	0	0	0	0	0	0	0	0	1	0	0	0	0	0	0	0	0	0	0	0	0	0	0	0	0	0	0	0	0	0	0	0	0	0	0	0	0	0	0	0	0	0	0	0	0	0	0	0	0	0	0	0	0	0	0	0		0	0	0	0	0	0	0	0	0	0	0	0	0	0	0	0	0	0	0	0	0	0	0	0	0	0	0	0	0	0	0	0	0	0	0	0	0	0	0	0	0	0	0	0	0	0	0	0	0	0	0	0	0	0	0	0	1	0	28	0	0	0	0	0	0	0	0	0	0	0	0	0	0	0	0	0	0	0	0	0	0	0	0	0	0	0	0	0	0	0	0	0	0	0	0	0	0	0	0	0	0		0	0	0	0	1	0	0	0	4	1	2	0	0	0	0	0	0		0	0	0	0	0	0	3	0	0	0	0	0	0	0	2	1	5	2	1	3	0	0	0	0	0	0
sxe2	FBgn0038398	FBtr0345306	1.01	-0.373584	-0.250197	0.00952381	0.178218	0.294118	0.346154			0	0	0	0	0	0	0	0	0	0	0	0	0	0	0	0	0	0	0	0	0	0	0	0	0	0	0	0	0	0	0	0	0	0	0	0	0	0	0	0	0	0	0	0	0	0	0	0	0	0	0	0	0	0	0	0	0	1	0	0	0	0	0	0	0	0	0	0	0	0	0	0	0	0	0	0	0	0	0	0	0	0	0	0	0	0	0	0	0	0	0	0	0	0	0	0	0	0	0	0	0	0	0	0	0		0	0	0	0	0	0	0	0	0	0	0	0	0	0	0	0	0	0	0	0	0	0	0	0	0	0	0	0	0	0	0	0	0	0	0	0	0	0	0	0	0	0	0	0	0	0	0	0	0	0	0	0	0	0	0	0	1	0	17	0	0	0	0	0	0	0	0	0	0	0	0	0	0	0	0	0	0	0	0	0	0	0	0	0	0	0	0	0	0	0	0	0	0	0	0	0	0	0	0	0	0		0	0	0	0	0	0	0	0	3	1	1	0	0	0	0	0	0		0	0	0	0	0	0	3	0	0	1	0	0	0	0	0	0	1	1	1	2	0	0	0	0	0	0
CG5903	FBgn0038400	FBtr0083281	0.934376	0.0467196	0.188584	26.8095	22.0891	8.52941	7.88462			221	47	97	87	166	2	195	52	48	28	61	0	0	0	16	53	10	20	16	6	1	0	17	5	10	0	12	15	1	48	13	25	63	3	1	22	12	5	19	3	3	6	10	12	1	19	14	8	1	42	29	25	8	5	20	2	0	13	0	22	12	85	18	31	12	15	5	15	25	21	3	15	19	27	1	36	40	6	10	2	13	44	112	73	154	0	64	0	8	24	18	0	34	0	10	36	53	25	2	1	14	0	35	3	54		25	55	41	10	85	8	13	13	11	46	0	28	21	30	20	6	40	2	14	18	0	5	20	12	10	114	25	6	124	8	36	7	5	5	0	5	20	5	27	1	8	294	36	0	39	3	29	21	39	0	13	8	0	1	42	24	20	52	13	38	10	22	5	0	5	8	11	1	12	5	36	7	10	10	11	0	159	0	35	0	58	68	5	0	45	13	13	0	0	43	10	0	0	5	4	0	0	2	0	5	12		8	6	5	1	3	2	4	4	5	3	1	6	3	26	5	24	39		5	22	12	19	10	1	5	4	7	4	14	3	10	3	3	9	9	6	5	28	2	5	12	3	1	3
CG5903	FBgn0038400	FBtr0344013	0.837314	0.114454	0.428307	438.914	386.723	134.706	152.192			735	1022	1595	3084	2423	49	1618	1613	1012	1041	561	1	0	0	380	1502	140	120	216	127	347	0	674	127	182	0	148	628	1	535	241	446	1338	200	2	130	115	157	218	42	411	81	20	172	16	195	8	362	45	721	1011	216	258	238	482	143	0	291	0	250	106	392	173	1230	268	817	59	279	307	339	148	235	492	773	91	702	1110	402	378	77	441	509	960	772	1355	0	859	0	79	854	245	0	714	0	165	679	716	363	24	6	159	0	394	95	629		1070	1819	330	387	1611	243	252	521	708	734	0	212	800	363	952	179	261	57	488	659	0	1200	353	154	534	1431	564	123	3215	561	809	80	233	54	0	26	173	74	393	450	213	21	504	0	661	35	552	307	491	0	288	456	0	166	343	376	364	727	269	458	589	824	316	0	97	235	281	68	245	179	545	417	207	268	44	0	671	0	405	0	748	1446	192	0	674	436	234	0	0	390	174	0	0	231	112	0	0	252	0	139	336		133	65	57	44	41	11	34	50	71	74	14	140	78	221	45	115	1097		184	220	72	176	279	81	41	96	40	40	21	56	65	28	11	174	81	85	103	1432	288	43	67	48	59	167
CG5903	FBgn0038400	FBtr0347199	0.0433662	-0.163228	2.73096	5.05714	6.21782	2	3.69231			1	2	32	1	1	1	136	1	1	1	37	0	0	0	1	1	1	1	9	1	1	0	1	1	1	0	1	1	17	1	1	1	1	1	0	1	1	1	1	1	1	1	1	1	1	1	1	1	1	1	1	1	1	1	1	0	0	1	0	2	1	47	5	1	1	1	1	1	11	1	40	1	1	1	0	1	20	13	1	21	1	28	2	1	1	0	1	0	1	1	1	0	1	0	1	1	1	1	1	1	35	0	1	1	2		1	1	1	1	1	1	1	1	15	1	0	8	1	1	1	1	1	0	4	1	0	1	1	1	1	1	1	1	1	1	1	1	1	1	0	1	20	1	1	1	1	151	1	0	1	1	1	1	1	0	1	1	0	1	1	2	1	1	1	20	1	1	1	0	1	1	1	1	1	1	1	66	1	1	1	0	138	0	1	0	132	1	1	0	1	1	1	0	0	1	1	0	0	1	1	0	0	1	0	1	1		1	1	1	1	1	1	3	1	1	3	1	1	3	1	1	1	12		1	1	1	1	1	0	1	4	1	3	3	1	2	1	2	3	4	1	3	51	7	1	1	1	0	1
CG5916	FBgn0038401	FBtr0083251	0.521233	1.2323	1.10153	4.62857	1.71287	0.411765	0.5			0	8	0	0	0	0	9	0	7	1	0	0	0	0	0	0	0	2	11	0	0	0	0	0	0	0	22	0	16	0	2	0	0	0	0	0	0	0	0	0	0	9	0	0	0	0	0	14	0	1	0	6	0	20	0	0	0	4	0	0	0	1	0	0	0	0	0	0	6	6	0	51	4	0	0	0	0	1	0	0	0	7	5	250	0	0	0	0	0	0	0	1	0	0	7	8	0	0	0	0	7	0	0	0	0		0	0	0	19	0	3	9	0	34	0	0	0	0	0	27	0	0	0	0	0	0	0	7	0	0	10	3	0	0	0	11	0	0	0	0	0	0	0	0	0	4	0	2	0	0	0	0	0	0	0	0	3	0	7	12	0	0	0	0	1	0	3	0	0	3	0	0	0	14	0	0	0	1	0	0	0	0	0	0	0	0	0	0	0	0	0	0	0	0	0	0	0	0	0	0	0	0	0	0	0	0		0	1	1	0	0	0	1	1	0	2	1	0	0	0	0	0	0		0	0	1	0	1	0	1	0	0	0	0	1	2	1	1	0	0	1	1	0	3	0	0	0	0	0
CG5916	FBgn0038401	FBtr0344009	0.507565	0.948484	1.12914	37.5333	19.9208	1	0.615385			0	389	0	0	0	0	78	0	321	0	0	0	0	0	0	0	0	213	34	0	0	0	0	0	0	0	150	0	274	0	249	0	0	0	0	0	0	0	0	0	0	107	0	0	0	0	0	69	0	124	0	138	0	102	0	0	0	38	0	0	0	7	0	0	0	0	4	0	11	46	0	24	147	0	0	19	0	10	0	0	27	391	161	6	0	0	0	0	0	0	0	0	40	0	240	450	0	0	0	0	72	0	0	0	0		0	0	0	153	0	103	204	0	61	0	0	55	0	0	112	0	0	0	0	0	0	0	222	0	0	96	17	0	0	0	153	0	0	0	0	0	0	0	0	0	127	0	2	0	0	0	0	0	0	0	0	185	0	164	99	0	0	0	0	0	0	2	0	0	5	0	0	0	151	0	0	0	101	0	0	0	0	0	0	0	0	0	0	0	0	0	0	0	0	0	0	0	0	0	0	0	0	0	0	0	0		0	2	0	0	1	0	2	6	0	6	0	0	0	0	0	0	0		0	0	0	0	0	0	1	1	0	0	0	0	5	5	1	0	0	0	0	0	3	0	0	0	0	0
Fer2	FBgn0038402	FBtr0301709	1.01	0.750296	0.782505	0.409524	0.128713	0	0.0384615			0	1	0	0	0	0	0	0	3	0	0	0	0	0	0	0	0	1	0	0	4	0	0	0	0	0	0	0	0	0	2	0	0	0	0	0	0	0	0	0	0	1	0	0	0	0	0	1	0	2	0	1	0	0	0	0	0	0	0	0	0	0	0	0	0	0	1	0	0	15	0	0	1	0	0	2	0	0	0	0	3	2	0	0	0	0	0	0	0	0	0	0	1	0	2	0	0	0	0	0	0	0	0	0	0		0	0	0	0	0	0	0	0	0	0	0	5	0	0	0	0	0	0	0	0	0	0	1	0	0	0	0	0	0	0	0	0	0	0	0	0	0	0	0	0	0	0	0	0	0	0	0	0	0	0	0	0	0	0	0	0	0	0	0	0	0	0	0	0	0	0	0	0	1	4	0	0	1	0	0	0	0	0	0	0	1	0	0	0	0	0	0	0	0	0	0	0	0	0	0	0	0	0	0	0	0		0	0	0	0	0	0	0	0	0	0	0	0	0	0	0	0	0		0	0	0	0	0	0	0	0	0	0	0	0	0	0	0	1	0	0	0	0	0	0	0	0	0	0
Fer2	FBgn0038402	FBtr0344010	1.01	0.554043	0.555271	0.285714	0.108911	0	0			0	1	0	0	0	0	0	0	3	0	0	0	0	0	0	0	0	1	0	0	4	0	0	0	0	0	0	0	0	0	2	0	0	0	0	0	0	0	0	0	0	1	0	0	0	0	0	1	0	2	0	1	0	0	0	0	0	0	0	0	0	0	0	0	0	0	1	0	0	2	0	0	1	0	0	2	0	0	0	0	3	2	0	0	0	0	0	0	0	0	0	0	1	0	2	0	0	0	0	0	0	0	0	0	0		0	0	0	0	0	0	0	0	0	0	0	4	0	0	0	0	0	0	0	0	0	0	1	0	0	0	0	0	0	0	0	0	0	0	0	0	0	0	0	0	0	0	0	0	0	0	0	0	0	0	0	0	0	0	0	0	0	0	0	0	0	0	0	0	0	0	0	0	1	4	0	0	1	0	0	0	0	0	0	0	0	0	0	0	0	0	0	0	0	0	0	0	0	0	0	0	0	0	0	0	0		0	0	0	0	0	0	0	0	0	0	0	0	0	0	0	0	0		0	0	0	0	0	0	0	0	0	0	0	0	0	0	0	0	0	0	0	0	0	0	0	0	0	0
Fer2	FBgn0038402	FBtr0344011	1.01	0.434291	0.449653	0.266667	0.138614	0	0			0	1	0	0	0	0	0	0	2	0	0	0	0	0	0	0	0	1	0	0	3	0	0	0	0	0	0	0	0	0	2	0	0	0	0	0	0	0	0	0	0	1	0	0	0	0	0	1	0	2	0	1	0	0	0	0	0	0	0	0	0	0	0	0	0	0	1	0	0	2	0	0	1	0	0	2	0	0	0	0	3	2	0	0	0	0	0	0	0	0	0	0	1	0	2	0	0	0	0	0	0	0	0	0	0		0	0	0	0	0	0	0	0	0	0	0	5	0	0	0	0	0	0	0	0	0	0	1	0	0	0	0	0	0	2	0	0	0	0	0	0	0	0	0	0	0	0	0	0	0	0	0	0	0	0	0	0	0	0	0	0	0	0	0	0	0	0	0	0	0	0	0	0	1	4	0	0	1	0	0	0	0	0	0	0	0	0	0	0	0	0	0	0	0	0	0	0	0	0	0	0	0	0	0	0	0		0	0	0	0	0	0	0	0	0	0	0	0	0	0	0	0	0		0	0	0	0	0	0	0	0	0	0	0	0	0	0	0	0	0	0	0	0	0	0	0	0	0	0
Fer2	FBgn0038402	FBtr0344012	1.01	0.709823	0.752088	0.342857	0.0990099	0	0.0384615			0	1	0	0	0	0	0	0	3	0	0	0	0	0	0	0	0	1	0	0	4	0	0	0	0	0	0	0	0	0	2	0	0	0	0	0	0	0	0	0	0	1	0	0	0	0	0	1	0	2	0	1	0	0	0	0	0	0	0	0	0	0	0	0	0	0	1	0	0	8	0	0	1	0	0	2	0	0	0	0	3	2	0	0	0	0	0	0	0	0	0	0	1	0	2	0	0	0	0	0	0	0	0	0	0		0	0	0	0	0	0	0	0	0	0	0	5	0	0	0	0	0	0	0	0	0	0	1	0	0	0	0	0	0	0	0	0	0	0	0	0	0	0	0	0	0	0	0	0	0	0	0	0	0	0	0	0	0	0	0	0	0	0	0	0	0	0	0	0	0	0	0	0	1	1	0	0	1	0	0	0	0	0	0	0	1	0	0	0	0	0	0	0	0	0	0	0	0	0	0	0	0	0	0	0	0		0	0	0	0	0	0	0	0	0	0	0	0	0	0	0	0	0		0	0	0	0	0	0	0	0	0	0	0	0	0	0	0	1	0	0	0	0	0	0	0	0	0	0
CG8925	FBgn0038404	FBtr0083253	1.01	-0.135384	-0.126757	0.0285714	0.0990099	2.11765	1.19231			0	0	0	0	0	0	0	0	0	0	0	0	0	0	0	0	0	0	0	0	0	0	0	0	0	0	0	0	0	0	0	0	0	0	0	0	0	0	0	0	0	0	0	0	0	0	0	0	0	0	0	0	0	0	0	0	0	0	0	0	0	0	0	0	3	0	0	0	0	0	0	0	0	0	0	0	0	0	0	0	0	0	0	0	0	0	0	0	0	0	0	0	0	0	0	0	0	0	0	0	0	0	0	0	0		0	0	0	0	0	0	0	0	0	0	0	0	0	0	0	0	0	0	0	0	0	0	0	0	0	0	0	0	0	0	0	0	0	0	0	0	0	0	0	0	0	0	0	0	0	0	0	0	0	0	0	0	0	0	0	0	0	0	0	0	0	0	0	0	0	0	0	0	0	0	0	0	0	0	0	0	0	0	0	0	0	0	0	0	0	0	0	0	0	0	0	0	0	0	0	0	0	0	0	10	0		0	0	1	0	1	0	3	2	15	11	3	0	0	0	0	0	0		1	0	0	0	0	0	0	1	3	0	4	1	0	3	2	1	10	0	2	3	0	0	0	0	0	0
CG8925	FBgn0038404	FBtr0113241	1.01	-1.04724	-1.00709	0.0380952	0.49505	1.47059	1			0	0	0	0	0	0	0	0	0	0	0	0	0	0	0	0	0	0	0	0	0	0	0	0	0	0	0	0	0	0	0	0	0	0	0	0	0	0	0	0	0	0	0	0	0	0	0	0	0	0	0	0	0	0	0	0	0	0	0	0	0	0	0	0	4	0	0	0	0	0	0	0	0	0	0	0	0	0	0	0	0	0	0	0	0	0	0	0	0	0	0	0	0	0	0	0	0	0	0	0	0	0	0	0	0		0	0	0	0	0	0	0	0	0	0	0	0	0	0	0	0	0	0	0	0	0	0	0	0	0	0	0	0	0	0	0	0	0	0	0	0	0	0	0	0	0	0	0	0	0	0	0	0	0	0	0	0	0	0	0	0	0	0	0	0	0	0	0	0	1	0	0	0	0	0	0	0	0	0	0	0	0	0	0	0	0	0	0	0	0	0	0	0	0	0	0	0	0	0	0	0	0	0	0	49	0		0	0	1	0	2	1	1	2	4	9	5	0	0	0	0	0	0		0	0	0	0	0	0	1	1	2	0	2	2	0	3	4	2	3	1	2	3	0	0	0	0	0	0
CG8927	FBgn0038405	FBtr0100110	1.01	-0.150796	-0.101223	0.0285714	0.108911	0.0588235	0.0769231			0	0	0	0	0	0	0	0	0	0	0	0	0	0	0	0	0	0	0	0	0	0	0	0	0	0	0	0	0	0	0	0	0	0	0	0	0	0	0	0	0	0	0	0	0	0	1	0	0	0	0	0	0	0	0	0	0	0	0	0	0	0	1	0	0	0	0	0	0	0	0	0	0	0	0	0	0	0	0	0	0	0	0	1	0	0	0	0	0	0	0	0	0	0	0	0	0	0	0	0	0	0	0	0	0		0	0	2	0	0	0	0	1	0	0	0	0	0	1	0	0	0	0	0	0	0	0	0	0	0	0	0	0	0	0	0	0	0	0	0	0	0	0	0	0	0	0	0	0	0	0	0	1	0	0	0	0	0	0	0	0	0	0	0	0	0	0	0	0	1	0	0	0	0	0	0	5	0	0	0	0	0	0	0	0	0	0	0	0	0	0	0	0	0	0	0	0	0	0	0	0	0	0	0	0	0		0	0	1	0	0	0	0	0	0	0	0	0	0	0	0	0	0		0	0	0	0	0	0	0	0	0	0	0	0	0	0	0	0	1	0	0	1	0	0	0	0	0	0
CG8927	FBgn0038405	FBtr0344472	1.01	-1.52468	-0.629827	0.590476	1.64356	0.176471	0.423077			0	0	0	0	0	0	0	0	0	0	0	0	0	0	0	0	0	0	0	0	0	0	0	0	0	0	0	0	0	0	0	0	0	0	0	0	0	0	0	0	0	0	0	0	0	0	1	0	0	0	0	0	0	0	0	0	0	0	0	0	0	0	5	0	1	0	0	0	0	0	0	0	0	0	0	0	0	0	0	0	0	0	0	55	0	0	0	0	0	0	0	0	0	0	0	0	0	0	0	0	0	0	0	0	0		0	0	131	0	0	0	0	25	0	0	0	0	0	1	0	0	0	0	0	0	0	0	0	0	0	0	0	0	0	0	0	0	0	0	0	0	0	0	0	0	0	0	0	0	0	0	0	2	0	0	0	0	0	0	0	0	0	0	0	0	0	0	0	0	5	0	0	0	0	0	0	1	0	1	0	0	0	0	0	0	0	0	0	0	0	0	0	0	0	0	0	0	0	0	0	0	0	0	0	0	0		0	0	2	0	0	0	0	0	0	0	0	0	0	1	0	0	0		0	0	0	0	1	0	0	0	0	0	0	1	0	0	0	1	0	0	1	7	0	0	0	0	0	0
CG6126	FBgn0038407	FBtr0083278	0.0381984	2.02013	2.78751	10.6286	3.13861	14.5882	19.6923			0	0	4	0	0	0	0	0	0	0	0	0	0	0	0	0	0	0	0	0	0	0	0	0	0	0	0	0	0	0	0	0	0	0	0	0	0	0	50	75	43	0	0	0	0	0	0	0	0	0	322	0	63	0	0	0	36	0	0	5	0	0	4	0	0	0	0	0	0	0	46	0	17	0	0	7	0	0	0	0	0	59	0	140	0	210	0	0	0	0	0	0	26	0	0	0	0	0	0	0	0	0	1	0	8		0	0	0	0	0	0	0	0	151	0	0	0	0	0	0	0	0	0	10	7	0	0	0	0	0	0	0	0	0	0	0	0	0	0	0	0	0	0	0	0	0	0	0	0	4	0	0	0	0	0	0	0	0	0	11	0	53	15	0	10	0	0	0	0	37	0	10	0	0	0	0	0	0	0	0	0	0	0	0	0	9	0	0	0	0	0	0	0	0	0	0	0	0	0	0	0	0	0	0	0	0		0	8	9	41	19	2	26	8	55	49	25	1	3	0	1	0	1		1	5	114	8	13	1	7	16	10	11	45	30	6	6	32	29	74	5	28	43	21	3	0	0	1	3
Zip89B	FBgn0038412	FBtr0083266	0.242659	-1.41536	-1.77167	0.67619	2.16832	2.82353	3.69231			0	0	0	0	0	0	0	0	0	0	0	0	0	0	0	0	0	5	0	0	0	0	0	0	0	0	0	0	0	0	0	0	0	0	0	0	0	0	0	0	0	0	0	0	0	0	0	0	0	0	5	0	0	0	0	0	0	3	0	0	0	0	1	25	9	0	0	0	0	11	0	0	0	2	0	0	0	0	0	0	0	0	0	10	0	0	0	0	0	0	0	0	0	0	0	0	0	0	0	0	0	0	0	0	0		0	0	0	0	0	0	0	0	2	0	0	0	0	0	8	0	0	0	0	0	0	0	0	0	0	0	0	0	0	0	0	0	0	0	0	0	0	0	0	3	0	0	0	0	0	0	0	0	0	0	0	0	0	0	0	0	0	0	56	0	20	0	0	63	5	0	0	0	0	0	0	0	0	0	0	0	0	0	0	0	0	0	0	0	0	0	0	0	0	0	0	0	0	0	0	0	0	0	0	62	0		1	0	4	0	4	3	5	5	5	13	3	0	2	0	0	3	0		0	0	1	0	0	0	0	1	7	1	12	5	2	7	6	2	7	1	2	19	7	2	0	0	0	14
CG6901	FBgn0038414	FBtr0083269	1.01	0.102714	-0.0278689	0.857143	0.752475	0.294118	0			0	0	0	0	0	0	0	0	0	0	0	0	0	0	0	0	0	45	0	0	0	0	0	0	0	0	0	0	0	0	0	0	45	0	0	0	0	0	0	0	0	0	0	0	0	0	0	0	0	0	0	0	0	0	0	0	0	0	0	0	0	0	0	0	0	0	0	0	0	0	0	0	0	0	0	0	0	0	0	0	0	0	0	0	0	0	0	0	0	0	0	0	0	0	0	0	0	0	0	0	0	0	0	0	0		0	0	0	0	0	0	0	0	0	0	0	0	0	0	0	71	0	0	0	0	0	0	0	0	0	0	0	0	0	0	0	0	0	0	0	0	0	0	0	0	0	0	0	0	0	0	4	0	0	0	0	0	0	0	0	0	0	0	0	0	0	0	0	0	1	0	0	0	0	0	0	0	0	0	0	0	0	0	0	0	0	0	0	0	0	0	0	0	0	0	0	0	0	0	0	0	0	0	0	0	0		0	0	0	0	0	0	0	0	5	0	0	0	0	0	0	0	0		0	0	0	0	0	0	0	0	0	0	0	0	0	0	0	0	0	0	0	0	0	0	0	0	0	0
CG17929	FBgn0038415	FBtr0273219	1.01	1.5045	0.412127	1.21905	0.138614	0.294118	0.0384615			0	0	0	0	0	0	0	0	0	0	0	0	0	0	0	0	0	19	0	0	0	0	0	0	0	0	0	0	0	0	0	0	0	6	0	0	0	0	0	0	0	0	0	0	0	0	0	0	0	0	0	0	0	0	0	0	0	0	0	0	0	0	1	0	0	82	0	0	0	0	0	0	0	0	0	0	0	0	0	0	0	0	0	0	0	0	0	0	0	20	0	0	0	0	0	0	0	0	0	0	0	0	0	0	0		0	0	0	0	0	0	0	7	0	0	0	0	0	0	0	0	0	0	0	0	0	0	0	0	0	0	0	0	0	0	0	0	0	0	0	0	0	0	0	0	0	0	0	0	0	0	0	0	0	0	0	0	0	0	0	0	0	0	0	0	0	0	0	0	7	0	0	0	0	0	0	0	0	0	0	0	0	0	0	0	0	0	0	0	0	0	0	0	0	0	0	0	0	0	0	0	0	0	0	0	0		0	0	0	0	0	0	0	0	0	3	0	0	0	2	0	0	0		0	0	0	0	0	0	0	0	0	0	0	0	1	0	0	0	0	0	0	0	0	0	0	0	0	0
CG17930	FBgn0038416	FBtr0083271	1.01	1.31591	1.15342	1.61905	0.386139	0.411765	0.0384615			0	0	0	0	0	0	0	0	0	0	0	0	0	0	0	0	0	0	0	0	0	0	0	0	0	0	0	0	0	0	0	0	0	28	0	0	0	0	0	0	0	0	0	0	0	0	0	0	0	0	0	0	0	0	0	0	20	0	0	0	0	0	0	0	0	0	0	0	0	11	0	0	0	0	0	0	0	0	0	0	0	0	0	0	0	0	0	0	0	79	0	0	0	0	0	0	0	32	0	0	0	0	0	0	0		0	0	0	0	0	0	0	0	0	0	0	0	0	0	0	0	0	0	0	0	0	0	0	0	0	0	0	0	0	0	0	0	0	0	0	0	0	0	0	0	0	0	0	0	0	0	0	0	0	0	0	1	0	0	0	0	2	0	0	0	0	0	0	0	1	0	0	0	0	0	35	0	0	0	0	0	0	0	0	0	0	0	0	0	0	0	0	0	0	0	0	0	0	0	0	0	0	0	0	0	0		0	0	0	0	0	0	0	1	5	1	0	0	0	0	0	0	0		0	0	0	0	0	0	0	0	0	0	0	0	0	0	0	0	0	0	0	0	1	0	0	0	0	0
pad	FBgn0038418	FBtr0301514	0.839555	0.247038	0.420839	10.9429	10.3762	1	1.80769			15	19	0	0	51	25	62	0	0	6	9	0	0	0	12	0	0	12	0	0	0	0	70	1	0	0	0	0	0	0	0	0	0	0	0	0	0	0	18	1	0	0	10	4	17	13	0	8	0	0	7	17	5	0	0	0	0	1	0	0	0	7	8	146	0	7	1	0	0	27	0	5	0	81	0	22	11	5	0	21	30	116	14	59	0	29	0	0	0	0	0	0	16	20	0	0	15	94	0	0	3	0	4	0	25		136	0	0	218	0	0	0	0	22	6	0	81	21	0	3	0	0	0	0	5	0	14	0	0	0	21	0	0	0	4	3	0	0	2	0	0	13	0	0	24	0	0	0	0	13	0	1	0	0	62	206	9	0	0	0	0	0	0	0	4	85	0	0	0	0	0	0	0	81	0	0	0	3	1	0	0	0	0	0	0	0	0	0	0	0	0	0	0	0	0	0	0	0	0	10	0	0	0	0	0	0		0	0	0	1	1	4	0	4	2	2	1	0	0	0	0	1	1		10	3	1	1	0	0	0	1	0	0	4	1	17	0	0	0	0	0	1	7	1	0	0	0	0	0
CG14879	FBgn0038419	FBtr0083325	0.227506	0.879809	1.81858	93.0762	41.2079	0.941176	0.807692			1936	880	149	19	663	1	1	24	0	26	3	407	0	0	3	118	0	1	0	0	0	0	7	1	129	0	9	4	65	0	1	0	0	222	1	888	0	2	0	4	55	0	168	1	1	2	0	123	187	324	20	52	33	1	21	34	0	0	3	7	0	2	3	124	1	98	0	63	1	2	2	1	0	0	0	1	7	4	0	1	0	7	0	0	1009	925	1	0	6	15	0	1	64	131	10	208	0	189	0	0	0	0	300	0	1		0	0	1	90	1	23	0	113	20	83	0	276	2	0	26	0	0	0	11	55	0	14	0	3	0	2	228	1	742	1	67	0	17	14	0	1	4	1	1	191	9	402	85	116	57	0	187	29	138	136	19	47	0	0	80	3	9	12	255	24	16	0	0	0	0	11	1	6	0	0	4	11	63	75	0	15	0	0	46	1	32	0	276	0	0	0	9	0	0	0	0	0	0	0	0	0	0	0	0	0	0		0	1	0	0	0	0	0	0	1	1	0	0	0	5	0	1	7		0	0	0	2	0	0	0	0	0	2	1	0	1	0	1	0	3	1	1	6	0	0	0	0	0	3
CG14879	FBgn0038419	FBtr0083326	0.00455204	1.51538	3.60179	44.6476	15.2079	0.470588	0.923077			6	6	10	68	5	68	3	4	0	138	119	8	0	0	13	3	1	66	0	0	0	0	8	1	11	0	129	204	4	0	53	0	29	9	80	7	0	2	0	38	4	0	5	18	35	79	0	15	10	6	69	277	84	17	15	5	0	0	52	49	0	105	2	13	2	130	0	7	1	15	3	2	0	0	0	25	85	20	0	2	0	91	0	0	8	879	267	0	333	145	0	1	313	213	95	13	0	14	0	0	11	0	4	0	56		0	0	1	149	51	7	0	6	7	50	0	72	1	0	134	0	0	0	7	19	0	34	0	3	0	119	11	2	11	57	22	0	6	13	0	12	51	1	2	37	10	4	20	6	74	0	4	6	12	5	106	43	0	0	7	102	17	18	6	7	6	0	0	0	0	1	1	7	0	0	18	5	91	7	0	36	0	0	3	1	6	0	8	0	0	0	14	0	0	0	0	0	0	0	0	0	0	0	0	0	0		0	1	0	0	1	0	0	0	0	1	1	0	0	2	0	0	2		0	2	0	3	0	0	0	0	1	0	1	0	1	0	1	0	2	1	1	8	1	0	0	0	0	2
CG14879	FBgn0038419	FBtr0334733	0.00283302	1.76732	3.75204	54.6095	15.3663	0.176471	0.269231			64	119	4	0	423	132	2	4	0	114	154	52	0	0	141	12	1	49	0	0	0	0	0	3	12	0	0	3	36	10	109	0	48	37	103	159	0	0	0	1	13	0	2	48	72	77	0	4	62	172	100	222	96	41	34	1	0	0	3	70	0	4	1	13	0	145	0	42	2	53	24	0	0	2	0	53	68	35	0	9	48	115	0	1	242	866	150	0	34	0	0	108	413	150	161	10	0	56	0	0	31	0	8	0	81		0	0	0	113	72	3	0	95	6	13	0	85	37	0	116	0	0	1	3	9	0	0	0	0	0	80	14	0	174	82	15	0	8	5	0	17	48	1	0	4	0	0	1	7	67	0	25	7	6	66	0	114	0	0	6	2	0	0	5	6	4	0	0	0	0	6	2	7	0	0	10	1	28	49	0	0	0	0	14	36	15	0	67	0	0	0	0	0	0	0	0	0	0	0	0	0	0	0	0	0	0		0	1	0	0	0	0	0	0	0	0	0	0	0	2	0	0	0		0	0	0	0	0	0	0	0	0	1	0	0	1	0	0	0	4	0	0	0	0	0	0	0	0	1
CG14879	FBgn0038419	FBtr0345255	0.276958	0.563112	1.67265	4.37143	2.89109	0.176471	0.230769			13	12	3	0	14	5	2	4	0	8	5	12	0	0	5	7	1	3	0	0	0	0	1	2	10	0	0	2	11	1	4	0	2	11	4	16	0	0	0	1	8	0	2	5	5	4	0	3	13	12	5	5	5	3	12	1	0	0	2	5	0	3	0	8	0	4	0	13	1	6	3	1	0	0	0	3	7	4	0	19	1	28	1	1	16	7	17	0	1	0	0	14	7	6	6	7	0	14	0	0	3	0	6	0	3		0	0	0	5	4	3	0	14	5	7	0	15	12	0	6	0	0	1	2	7	0	1	0	0	0	3	9	0	16	3	9	0	5	4	0	3	9	1	0	3	0	0	1	5	3	0	10	5	5	17	0	4	0	0	5	1	0	0	5	4	3	0	0	0	0	5	2	5	0	0	7	1	2	5	0	0	0	0	9	13	9	0	19	0	0	0	0	0	0	0	0	0	0	0	0	0	0	0	0	0	0		0	1	0	0	0	0	0	0	0	0	0	0	0	2	0	0	0		0	0	0	0	0	0	0	0	0	1	0	0	1	0	0	0	3	0	0	0	0	0	0	0	0	1
CG10311	FBgn0038420	FBtr0083324	0.978416	0.0353542	0.0592384	4.86667	3.24752	11.0588	8.53846			0	0	101	0	9	0	0	7	0	0	0	0	0	0	0	0	89	0	9	0	0	0	0	0	0	0	0	0	0	0	0	0	0	0	0	0	0	0	10	0	0	0	0	0	0	0	0	0	0	38	0	0	0	14	0	0	0	0	0	0	0	0	3	0	18	0	4	0	0	1	0	0	0	0	1	46	0	90	0	0	0	0	0	3	0	0	0	0	0	62	0	0	0	0	0	2	0	0	0	0	0	0	4	0	0		2	0	0	0	0	0	0	0	37	0	0	0	101	0	80	0	0	0	4	0	0	0	0	0	0	1	0	0	0	1	0	0	0	0	0	0	10	0	0	0	0	0	0	0	5	0	0	0	0	0	0	0	0	0	0	40	6	0	0	10	0	0	0	0	2	0	1	11	0	0	0	0	0	0	0	0	0	0	0	17	0	0	0	0	0	0	0	0	0	0	0	0	0	0	0	0	0	0	0	0	0		9	1	1	3	3	1	7	5	8	2	8	9	7	21	2	24	77		3	17	4	15	24	7	0	3	2	9	3	8	2	12	2	5	7	10	7	34	17	5	2	3	4	17
CG10311	FBgn0038420	FBtr0345202	0.112698	1.45723	2.25087	15.6476	5.06931	22.2353	18.1154			0	0	89	0	91	0	0	83	0	0	0	0	0	0	1	0	167	0	14	0	0	0	0	0	0	0	0	0	0	0	0	0	0	0	18	0	1	0	112	0	3	0	0	0	0	0	0	0	0	6	0	0	0	529	0	0	0	0	0	0	0	0	3	0	6	1	15	0	6	2	0	0	0	0	51	129	0	92	0	0	0	0	0	39	2	0	0	0	0	148	0	0	0	0	0	32	0	0	0	0	0	0	3	0	0		13	0	0	0	0	0	0	0	49	1	0	0	91	0	6	0	0	0	30	2	0	0	0	0	0	3	0	0	0	0	0	0	0	0	0	0	4	0	0	0	0	0	0	1	3	0	0	0	0	0	0	0	0	0	0	184	42	0	0	32	0	0	0	0	5	0	0	40	0	0	0	0	0	0	0	0	0	0	0	6	0	0	0	0	0	0	0	0	0	0	0	0	0	0	0	0	0	0	0	0	0		22	2	1	11	2	0	8	11	13	4	8	13	12	65	5	36	165		2	35	12	37	17	25	3	2	2	21	5	21	1	24	2	10	8	9	13	59	65	3	12	5	12	66
CG17931	FBgn0038421	FBtr0083323	0.247592	-0.500816	-1.75589	120.971	174.842	8.64706	13.4615			357	285	484	115	329	0	551	115	503	102	310	98	0	329	4	136	489	0	180	106	181	0	96	175	271	289	21	0	0	11	265	133	256	76	0	0	0	20	96	51	101	167	94	169	238	52	10	109	20	25	83	206	46	178	64	71	348	30	13	122	92	468	89	173	92	51	10	67	156	345	41	73	231	26	43	133	442	188	0	25	459	4	137	243	25	0	0	0	11	59	5	152	66	0	73	0	14	0	0	0	8	2	118	0	1		1310	543	610	463	296	395	159	485	296	182	0	42	315	0	239	259	225	285	50	115	0	628	140	37	355	0	479	192	630	215	352	45	0	24	248	11	70	25	109	100	11	0	60	0	113	0	122	43	99	0	281	249	0	0	320	3	61	275	133	98	154	1	119	0	27	305	207	118	421	72	213	238	32	160	5	204	496	0	0	21	182	129	501	0	222	267	112	0	457	0	71	0	184	129	4	0	0	0	33	698	80		4	2	11	13	5	2	11	39	9	3	10	9	14	7	0	2	6		11	7	9	43	8	7	11	8	4	22	3	7	20	30	5	12	15	24	13	78	10	1	0	0	0	2
CG17931	FBgn0038421	FBtr0332177	0.974879	0.599043	0.0707957	2.29524	1.64356	1.05882	1			1	1	3	2	1	0	7	1	1	1	1	28	0	1	1	1	1	0	4	1	1	0	1	1	1	1	1	0	0	10	1	1	7	1	0	0	0	1	1	1	75	1	1	1	1	1	1	1	1	1	1	1	1	1	1	1	1	13	2	1	5	1	1	1	1	1	1	1	1	1	1	1	1	2	1	5	3	3	0	1	1	1	1	1	2	0	0	0	1	1	1	1	1	0	1	0	3	0	0	0	1	0	1	0	0		1	1	1	1	1	1	1	1	2	1	0	1	4	0	1	1	1	1	1	1	0	1	0	1	1	0	1	1	1	1	1	1	0	1	1	1	1	0	1	1	6	0	1	0	1	0	1	1	1	0	1	1	0	0	1	0	1	3	1	1	1	0	5	0	1	1	1	1	1	1	9	1	1	1	1	1	1	0	0	8	1	44	7	0	1	1	1	0	8	0	1	0	1	2	3	0	0	0	2	1	1		1	0	1	1	1	1	1	1	1	2	0	4	1	2	0	1	0		1	1	1	1	1	1	1	1	1	2	1	1	1	1	0	1	1	1	1	2	1	2	0	0	1	1
l(2)tid	FBgn0002174	FBtr0089504	0.000631242	2.12697	4.19143	38.2095	10.9406	3.11765	2.5			0	0	38	0	5	0	193	119	58	0	0	0	0	0	155	8	5	337	12	0	2	0	9	139	245	0	0	0	0	0	0	12	7	281	0	0	0	3	0	0	10	1	48	0	6	2	0	0	244	80	0	0	0	815	0	0	0	1	3	0	0	30	9	4	29	14	1	1	41	55	5	123	57	56	2	0	4	28	0	0	47	3	42	11	215	0	3	0	8	0	0	0	267	0	0	0	12	0	0	0	2	0	0	19	86		0	0	3	2	6	0	0	0	140	0	0	0	73	0	17	0	0	0	0	6	0	0	0	0	0	0	19	0	0	6	10	0	0	0	0	0	3	0	0	0	4	0	11	0	94	0	0	0	0	0	9	1	0	37	156	0	4	1	10	23	0	9	6	0	8	185	5	0	0	112	0	3	5	5	0	0	0	0	0	3	6	39	0	0	0	1	13	0	0	0	0	0	0	0	0	0	0	36	28	0	6		0	0	1	0	0	0	1	1	1	2	1	1	0	3	0	9	33		0	3	0	1	1	3	0	0	1	1	2	1	2	3	0	1	1	0	1	32	2	3	1	1	0	5
CG17931	FBgn0038421	FBtr0392900	0.415888	-0.406584	-1.33029	15.5048	18.1188	4.58824	4.11538			4	3	79	3	107	0	8	193	4	3	4	3	0	3	2	3	4	0	13	3	99	0	3	129	3	3	8	0	0	3	74	4	125	42	0	0	0	3	62	3	3	25	4	3	41	36	2	3	3	112	8	3	15	3	3	11	3	15	4	4	23	24	4	3	3	60	3	3	4	44	4	3	4	3	3	3	43	42	0	4	4	2	4	3	4	0	0	0	3	4	2	3	3	0	3	0	3	0	0	0	3	1	4	0	1		3	24	22	158	116	48	4	35	4	48	0	181	22	0	43	3	4	4	4	3	0	167	3	4	25	0	4	4	4	4	9	3	0	3	3	27	6	3	3	4	3	0	4	0	3	0	4	25	4	0	3	38	0	0	3	1	4	3	46	4	36	1	3	0	7	8	106	22	3	4	44	12	4	3	44	3	3	0	0	3	8	51	4	0	8	4	4	0	3	0	4	0	274	4	2	0	0	0	4	4	3		5	1	4	12	5	1	12	3	2	11	3	3	3	3	0	1	9		6	3	3	7	6	6	10	3	2	3	2	3	7	8	2	8	3	8	7	3	6	0	0	0	0	1
CG14880	FBgn0038422	FBtr0083320	1.01	0.727064	0.00897366	0.447619	0.00990099	0	0.0384615			0	0	0	0	0	0	0	0	0	0	0	0	0	0	0	0	0	0	0	0	0	0	0	0	0	0	0	0	0	0	0	0	0	0	0	0	0	0	0	0	0	0	0	0	0	0	0	0	0	0	0	0	0	0	0	0	0	0	0	0	0	0	0	0	0	0	0	0	0	0	0	0	0	0	0	0	0	0	0	0	0	0	0	0	0	0	47	0	0	0	0	0	0	0	0	0	0	0	0	0	0	0	0	0	0		0	0	0	0	0	0	0	0	0	0	0	0	0	0	0	0	0	0	0	0	0	0	0	0	0	0	0	0	0	1	0	0	0	0	0	0	0	0	0	0	0	0	0	0	0	0	0	0	0	0	0	0	0	0	0	0	0	0	0	0	0	0	0	0	0	0	0	0	0	0	0	0	0	0	0	0	0	0	0	0	0	0	0	0	0	0	0	0	0	0	0	0	0	0	0	0	0	0	0	0	0		0	0	0	0	0	0	0	0	0	0	0	0	0	0	0	0	0		0	0	0	0	0	0	0	0	0	0	0	0	0	0	0	0	0	0	0	0	1	0	0	0	0	0
CG14880	FBgn0038422	FBtr0083321	1.01	0	0	0.533333	0	0	0			0	0	0	0	0	0	0	0	0	0	0	0	0	0	0	0	0	0	0	0	0	0	0	0	0	0	0	0	0	0	0	0	0	0	0	0	0	0	0	0	0	0	0	0	0	0	0	0	0	0	0	0	0	0	0	0	0	0	0	0	0	0	0	0	0	0	0	0	0	0	0	0	0	0	0	0	0	0	0	0	0	0	0	0	0	0	56	0	0	0	0	0	0	0	0	0	0	0	0	0	0	0	0	0	0		0	0	0	0	0	0	0	0	0	0	0	0	0	0	0	0	0	0	0	0	0	0	0	0	0	0	0	0	0	0	0	0	0	0	0	0	0	0	0	0	0	0	0	0	0	0	0	0	0	0	0	0	0	0	0	0	0	0	0	0	0	0	0	0	0	0	0	0	0	0	0	0	0	0	0	0	0	0	0	0	0	0	0	0	0	0	0	0	0	0	0	0	0	0	0	0	0	0	0	0	0		0	0	0	0	0	0	0	0	0	0	0	0	0	0	0	0	0		0	0	0	0	0	0	0	0	0	0	0	0	0	0	0	0	0	0	0	0	0	0	0	0	0	0
CG10317	FBgn0038423	FBtr0300677	1.01	0.0532048	0.0276401	0.0190476	0.00990099	0.117647	0			0	0	0	0	0	0	0	0	0	0	0	0	0	0	0	0	0	0	0	0	0	0	0	0	0	0	0	0	0	0	0	0	0	0	0	0	0	0	0	0	0	0	0	0	0	0	0	0	0	0	0	0	0	0	0	0	0	0	0	0	0	0	0	0	0	0	0	0	0	0	0	0	0	0	0	2	0	0	0	0	0	0	0	0	0	0	0	0	0	0	0	0	0	0	0	0	0	0	0	0	0	0	0	0	0		0	0	0	0	0	0	0	0	0	0	0	0	0	0	0	0	0	0	1	0	0	0	0	0	0	0	0	0	0	0	0	0	0	0	0	0	0	0	0	0	0	0	0	0	0	0	0	0	0	0	0	0	0	0	0	0	0	0	0	0	0	0	0	0	0	0	0	0	0	0	0	0	0	0	0	0	0	0	0	0	0	0	0	0	0	0	0	0	0	0	0	0	0	0	0	0	0	0	0	0	0		0	0	0	0	0	0	0	1	1	0	0	0	0	0	0	0	0		0	0	0	0	0	0	0	0	0	0	0	0	0	0	0	0	0	0	0	0	0	0	0	0	0	0
CG10317	FBgn0038423	FBtr0300678	1.01	0.0527884	0.0274555	0.00952381	0	0	0			0	0	0	0	0	0	0	0	0	0	0	0	0	0	0	0	0	0	0	0	0	0	0	0	0	0	0	0	0	0	0	0	0	0	0	0	0	0	0	0	0	0	0	0	0	0	0	0	0	0	0	0	0	0	0	0	0	0	0	0	0	0	0	0	0	0	0	0	0	0	0	0	0	0	0	1	0	0	0	0	0	0	0	0	0	0	0	0	0	0	0	0	0	0	0	0	0	0	0	0	0	0	0	0	0		0	0	0	0	0	0	0	0	0	0	0	0	0	0	0	0	0	0	0	0	0	0	0	0	0	0	0	0	0	0	0	0	0	0	0	0	0	0	0	0	0	0	0	0	0	0	0	0	0	0	0	0	0	0	0	0	0	0	0	0	0	0	0	0	0	0	0	0	0	0	0	0	0	0	0	0	0	0	0	0	0	0	0	0	0	0	0	0	0	0	0	0	0	0	0	0	0	0	0	0	0		0	0	0	0	0	0	0	0	0	0	0	0	0	0	0	0	0		0	0	0	0	0	0	0	0	0	0	0	0	0	0	0	0	0	0	0	0	0	0	0	0	0	0
CG17565	FBgn0038424	FBtr0083286	0.865759	-0.150541	-0.359146	88.0571	111.554	5.94118	5.30769			914	13	110	0	30	464	505	57	195	68	253	0	0	0	0	166	271	216	132	0	4	0	0	317	268	0	0	464	0	0	0	0	0	191	15	0	0	147	0	0	16	5	153	18	0	87	0	138	1	133	125	0	1	0	68	3	0	115	260	4	89	72	21	86	11	367	29	0	0	27	122	0	0	104	0	139	130	113	86	0	244	228	96	163	0	0	0	0	0	207	0	2	2	0	192	0	277	279	0	0	77	0	52	91	13		9	288	375	4	10	598	0	1	13	4	0	131	95	0	167	10	5	1140	28	10	0	369	6	301	51	11	0	86	0	0	11	66	0	2	49	0	30	3	13	0	145	0	78	0	4	2	0	0	222	0	0	17	854	179	119	0	184	239	0	23	178	0	23	1	16	0	32	0	242	164	221	130	96	0	0	309	7	0	1	146	345	67	322	0	327	498	174	0	70	0	71	2	2	6	284	978	0	0	0	603	0		0	3	0	26	6	3	4	9	13	18	4	0	7	4	0	0	4		4	7	4	4	3	1	2	4	3	8	2	0	18	14	9	5	12	5	3	18	9	0	1	0	0	2
CG14881	FBgn0038425	FBtr0083287	0.45501	0.0682004	-1.24398	2.71429	3.27723	0.588235	0.5			0	0	3	0	11	0	8	0	1	31	0	0	0	0	3	0	0	0	0	2	2	0	0	0	0	0	0	0	0	0	0	0	6	0	0	0	0	0	4	7	2	0	4	0	0	0	0	3	0	0	6	0	2	0	4	0	0	6	5	6	4	2	4	0	0	7	4	0	5	4	3	0	3	9	48	8	5	5	0	0	0	0	34	3	0	0	21	0	0	0	0	0	0	0	0	0	0	0	0	0	0	0	0	0	0		4	0	0	7	3	3	0	0	3	5	0	0	0	0	4	0	0	2	0	3	0	3	3	2	0	0	0	0	0	5	0	5	0	0	0	0	0	3	8	0	0	0	0	0	11	0	3	12	3	0	0	4	0	3	9	0	0	33	0	3	0	35	2	0	0	0	5	0	0	3	0	1	4	0	3	3	32	0	0	0	78	6	0	0	0	0	0	0	3	0	4	0	0	1	0	4	0	0	0	3	0		0	1	0	1	1	0	0	1	1	1	0	1	0	1	0	0	2		1	1	0	0	1	0	0	0	1	0	1	0	1	0	1	2	0	1	0	0	1	0	0	0	1	1
CG14881	FBgn0038425	FBtr0083288	0.556124	-0.601232	-1.02726	29.4	44.9109	2.70588	1.07692			0	0	74	0	5	0	153	0	124	10	0	0	0	0	53	0	0	0	0	2	1	0	0	0	0	0	0	0	0	0	0	0	157	0	0	0	0	0	59	104	23	0	153	0	0	0	0	62	0	0	84	0	141	0	306	0	0	17	221	174	35	105	9	0	0	66	22	0	64	94	73	0	78	118	9	210	42	4	0	0	0	0	10	57	0	0	168	0	0	0	0	0	0	0	0	0	0	0	0	0	0	0	0	0	0		904	0	0	23	139	109	0	0	107	173	0	0	0	0	92	0	0	408	0	3	0	33	201	57	0	0	0	0	0	41	0	43	0	0	0	0	0	2	102	0	0	0	0	0	119	0	160	5	2	0	0	72	0	117	83	0	0	7	0	44	0	7	163	0	5	0	62	0	0	56	0	18	80	0	166	43	8	0	0	0	8	4	0	0	0	0	0	0	203	0	4	0	0	173	0	220	0	0	0	270	0		1	2	0	6	0	2	0	3	7	3	0	3	0	1	0	2	16		0	0	1	0	1	0	1	2	1	0	0	0	6	2	1	2	1	0	2	0	2	0	0	2	1	3
mRpS33	FBgn0038426	FBtr0083316	0.753333	0.230083	0.612773	64.8571	60.1683	3.23529	2.84615			0	309	115	772	0	0	62	96	0	65	168	0	0	0	26	161	29	112	79	0	45	0	0	103	0	0	0	0	49	48	116	26	30	0	0	519	26	5	92	16	71	55	75	13	0	15	0	48	0	57	22	0	29	0	33	265	25	80	236	147	62	30	38	79	10	264	20	0	48	70	29	41	0	136	0	77	154	82	85	55	0	46	90	52	0	0	581	0	40	55	10	0	0	0	16	0	130	161	18	18	38	0	5	30	0		128	282	182	41	122	81	0	259	81	90	0	183	23	0	93	20	0	321	0	36	0	0	295	64	2	59	218	45	374	58	99	0	8	12	79	0	33	5	22	0	0	0	0	102	13	0	53	0	0	1	77	81	583	182	48	36	20	68	74	25	46	84	119	0	2	0	16	0	108	49	0	49	0	21	0	4	180	0	0	0	43	136	91	0	0	202	78	0	0	0	0	0	0	108	8	0	0	0	0	55	0		1	0	0	1	2	1	1	1	7	4	1	0	1	10	1	7	17		4	2	7	3	2	1	1	1	0	1	0	2	10	6	4	5	0	1	2	10	2	1	3	3	0	3
ema	FBgn0038427	FBtr0083315	0.745311	-0.56538	-0.633314	18.4476	23.8911	2.11765	2.57692			0	13	8	0	15	0	21	0	0	0	0	24	0	0	7	50	0	16	6	0	0	134	0	0	0	0	2	0	0	9	0	0	44	0	0	0	0	0	0	8	35	13	0	0	0	0	0	89	0	219	0	0	9	0	8	4	0	11	0	0	0	21	4	0	3	3	6	0	1	11	0	0	20	1	4	0	55	13	0	50	2	69	79	53	3	0	533	0	0	32	94	11	124	0	0	0	0	0	0	0	0	0	0	0	0		85	11	240	94	5	0	22	0	26	14	163	0	14	0	19	161	0	290	10	4	0	0	15	5	17	0	1	56	0	34	0	0	0	6	0	0	0	0	0	0	0	0	0	0	0	0	6	0	11	34	0	0	726	10	0	0	0	0	0	15	1	0	7	13	8	56	0	15	0	0	3	5	13	9	0	62	0	0	0	11	0	25	3	0	0	0	0	0	0	15	0	0	0	32	2	0	0	0	13	26	0		1	0	2	4	3	0	1	1	1	6	1	7	1	1	0	1	6		3	6	0	0	1	4	0	2	1	2	1	1	14	5	0	6	5	1	3	3	3	1	0	0	0	5
ema	FBgn0038427	FBtr0100643	0.0620802	-0.316792	-2.56198	10.4381	12.9901	1.29412	1.84615			0	32	4	0	62	0	5	0	0	0	0	0	0	0	10	29	0	2	0	0	0	8	0	0	0	0	3	0	0	15	0	0	8	0	0	0	0	0	0	1	7	7	0	0	0	0	0	3	0	8	0	0	9	0	12	4	0	30	0	0	0	3	3	0	3	3	11	0	1	22	0	0	1	1	4	0	7	1	0	3	2	32	37	9	3	0	7	0	0	7	16	640	21	0	0	0	0	0	0	0	0	0	0	0	0		13	29	42	13	7	0	2	0	8	95	21	0	24	0	1	39	0	11	1	0	0	0	5	6	108	0	1	1	0	7	0	0	0	7	0	0	0	0	0	0	0	0	0	0	0	0	12	0	25	1	0	0	4	23	0	0	0	0	0	0	1	0	11	77	1	4	0	3	0	0	0	2	48	10	0	29	0	0	0	20	0	23	3	0	0	0	0	0	0	490	0	0	0	19	2	0	0	0	60	3	0		1	2	1	2	0	0	1	1	1	4	1	4	2	0	0	1	1		2	3	0	0	1	0	2	1	0	1	1	0	13	4	0	1	6	1	2	1	7	0	0	0	0	2
ema	FBgn0038427	FBtr0337017	0.0801183	-0.579741	-2.43101	9.68571	18.5248	1.94118	1.76923			0	1	9	0	13	0	10	0	0	0	0	241	0	0	8	16	0	35	6	0	0	52	0	1	0	0	2	0	0	10	0	0	20	0	0	0	0	0	0	10	14	29	0	0	0	0	0	77	0	15	0	0	10	0	7	3	0	11	0	0	0	48	2	0	3	3	9	0	1	3	0	0	87	1	1	0	49	19	0	29	2	31	14	10	3	0	12	0	0	12	35	8	35	0	0	0	0	0	0	0	0	0	0	0	0		29	21	10	35	6	0	141	0	75	23	43	0	23	0	39	17	0	78	15	5	0	0	20	6	37	0	1	120	0	13	0	0	0	6	0	0	0	0	0	0	0	0	0	0	0	0	10	0	7	132	0	1	18	14	0	0	0	0	0	24	1	0	9	38	4	183	0	24	0	0	2	6	25	9	0	98	0	0	0	16	0	8	3	0	0	0	0	0	0	7	0	0	0	216	2	0	0	0	20	231	0		1	0	2	4	4	0	1	1	2	7	1	3	1	1	0	1	4		2	4	0	0	1	2	0	2	1	2	1	1	6	2	0	3	4	1	3	3	3	1	0	0	0	4
CG14894	FBgn0038428	FBtr0083314	0.354432	-0.563492	-1.4753	62.0762	88.6337	17	10.2692			0	0	446	410	0	0	0	117	214	225	106	0	24	0	0	8	231	113	7	82	0	2	108	118	230	249	7	0	0	187	0	19	129	96	322	0	0	87	0	41	0	53	21	77	0	11	0	18	0	18	0	180	0	0	0	101	8	53	68	30	92	273	50	0	78	2	0	128	7	6	31	12	15	18	260	112	35	271	0	8	0	28	0	220	0	0	272	0	2	30	0	259	0	0	83	0	0	0	0	0	0	0	5	0	5		915	200	0	240	11	135	28	76	20	0	18	101	108	628	0	85	0	0	12	34	168	3	89	175	10	98	0	25	0	56	8	0	5	7	1	0	7	0	0	29	77	0	111	10	177	0	0	1	16	1	7	54	0	354	96	1	8	238	16	15	5	417	220	151	16	12	70	0	142	10	86	2	71	4	0	43	71	202	154	135	149	281	29	0	0	0	0	76	0	528	31	1026	0	0	85	353	0	0	0	81	28		4	10	30	57	1	2	17	31	25	34	13	32	10	9	0	2	12		15	7	7	12	12	22	6	5	9	19	4	14	18	17	9	8	12	18	23	14	10	2	0	1	0	3
CG14894	FBgn0038428	FBtr0337016	0.378462	-0.541136	-1.41759	46.8952	70.1584	10.6471	8			0	0	126	4	0	0	0	275	4	193	4	0	535	0	0	3	5	4	230	5	0	6	284	5	4	10	193	0	0	41	0	5	4	4	5	0	0	4	0	4	0	3	52	68	0	176	0	3	0	159	0	9	0	0	0	310	73	31	131	16	4	14	10	0	5	1	0	198	101	81	4	132	118	33	43	48	22	43	0	27	0	4	0	180	0	0	599	0	42	4	0	10	0	0	4	0	0	0	0	0	0	0	76	0	133		10	4	0	4	118	89	181	216	4	0	368	158	5	52	0	5	0	0	69	5	4	2	205	140	247	69	132	50	0	16	107	0	47	42	15	0	13	0	0	215	30	0	48	43	71	0	0	1	77	64	18	238	0	21	4	108	73	5	4	125	133	30	25	4	16	89	67	0	4	131	4	133	99	63	0	476	462	109	10	4	280	24	208	0	81	0	0	5	0	4	143	4	0	0	109	30	0	0	0	298	519		2	4	59	25	7	1	3	19	9	9	4	4	16	3	0	3	13		30	3	7	3	17	5	10	3	7	5	8	9	4	39	11	11	4	4	9	5	4	1	0	1	1	7
CG14882	FBgn0038429	FBtr0083289	0.0378091	2.55807	2.79307	4.60952	0.910891	0.117647	0.576923			0	0	9	0	0	0	0	0	0	0	0	0	0	0	0	0	0	0	15	0	0	0	0	0	0	0	0	0	0	25	0	0	0	0	0	0	12	0	28	0	0	0	0	0	0	0	0	0	0	0	0	0	0	91	0	19	0	34	0	0	0	0	2	0	1	0	0	0	0	6	0	0	0	90	101	0	1	6	0	27	0	0	0	0	0	0	0	0	0	0	0	0	0	0	0	0	0	0	0	0	17	0	0	0	0		0	0	6	0	0	0	0	0	0	0	0	0	0	0	0	0	0	0	0	0	0	0	0	0	0	0	0	0	0	0	0	0	0	0	0	0	0	0	0	0	0	0	0	0	14	0	0	0	0	0	0	0	0	0	0	0	0	0	0	11	0	0	0	0	0	0	0	0	0	0	0	17	0	0	0	0	0	0	0	0	0	0	0	0	0	0	0	0	0	0	3	0	0	0	41	0	0	0	0	0	0		0	0	0	0	0	0	0	0	0	0	0	1	0	1	0	0	0		1	0	0	0	0	1	0	0	0	0	0	0	1	1	1	0	1	0	1	6	2	0	0	0	0	0
CG14882	FBgn0038429	FBtr0337015	0.301713	1.51452	1.60586	4.61905	1.94059	0.0588235	0.307692			0	0	4	0	0	0	0	0	0	0	0	0	0	0	0	0	0	0	16	0	0	0	0	0	0	0	0	0	0	104	0	0	0	0	0	0	103	0	5	0	0	0	0	0	0	0	0	0	0	0	0	0	0	5	0	108	0	10	0	0	0	0	2	0	1	0	0	0	0	35	0	0	0	10	5	0	0	23	0	19	0	0	0	0	0	0	0	0	0	0	0	0	0	0	0	0	0	0	0	0	35	0	0	0	0		0	0	21	0	0	0	0	0	0	0	0	0	0	0	0	0	0	0	0	0	0	0	0	0	3	0	0	0	0	0	0	0	0	0	0	0	0	0	0	0	0	0	0	0	4	0	0	0	0	0	0	0	0	0	0	0	0	0	0	20	0	0	0	0	0	0	0	0	0	0	0	14	0	0	0	0	0	0	0	0	0	0	0	0	0	0	0	0	0	0	14	0	0	20	100	0	0	0	0	0	0		0	0	0	0	0	0	0	0	0	0	0	0	0	1	0	0	0		0	0	0	0	0	0	0	0	0	0	0	0	0	1	0	0	0	0	1	3	3	0	0	0	0	0
CG10405	FBgn0038431	FBtr0110773	1.01	0.23084	-0.000175309	0.333333	0.267327	0	0.0384615			0	0	0	0	0	0	0	0	0	0	0	0	0	0	0	0	0	0	0	0	0	0	0	0	0	0	0	0	0	0	0	0	0	0	0	0	0	0	0	0	0	0	0	0	0	0	0	0	0	0	0	0	0	0	0	0	0	0	0	0	0	0	0	0	0	0	0	0	0	0	0	0	0	0	0	0	0	0	0	0	0	0	0	0	0	0	0	0	0	0	0	0	35	0	0	0	0	0	0	0	0	0	0	0	0		0	0	0	0	0	0	0	0	1	0	0	0	0	0	0	0	0	0	0	0	0	0	0	0	0	0	0	0	0	0	0	0	0	0	0	0	0	0	0	0	0	0	0	0	0	0	0	0	0	0	0	0	0	0	0	0	0	0	0	0	0	0	0	0	0	0	0	0	0	25	0	0	0	0	0	0	0	0	0	0	0	1	0	0	0	0	0	0	0	0	0	0	0	0	0	0	0	0	0	0	0		0	0	0	0	0	0	0	0	0	0	0	0	0	0	0	0	0		0	0	0	0	0	0	0	0	0	0	0	0	0	0	0	0	0	0	1	0	0	0	0	0	0	0
CG14883	FBgn0038432	FBtr0083291	0.732068	0.209532	0.660284	288.257	268.574	4.94118	4.88462			1	606	187	509	2109	0	256	458	1037	1209	531	85	0	16	706	721	0	528	420	237	307	115	169	0	27	0	106	0	437	329	439	165	803	521	0	556	317	320	100	168	297	203	0	116	0	182	66	445	0	43	287	0	190	0	571	402	0	448	74	255	95	326	17	180	46	351	29	627	81	106	222	455	363	706	43	147	380	109	407	65	348	1066	1058	392	865	0	487	0	825	417	1	306	101	353	1	319	172	220	0	0	273	0	49	1	184		924	1101	386	157	0	405	209	968	409	274	109	430	65	2	0	210	0	702	43	181	0	0	379	334	625	343	161	495	0	142	482	0	62	2	224	0	154	0	9	277	308	534	65	0	169	6	92	0	1	76	0	434	0	430	306	41	15	216	0	366	162	0	0	13	13	144	316	49	161	274	323	267	13	56	0	466	633	466	1162	2449	203	330	1295	0	4	0	496	0	633	653	279	0	135	698	32	0	0	1186	513	379	0		1	2	4	0	3	1	5	11	7	6	7	4	2	2	1	6	22		4	3	4	22	4	2	4	5	9	1	4	3	5	8	3	4	2	4	2	8	7	0	0	2	2	15
Gyc89Da	FBgn0038435	FBtr0110962	1.01	0.12467	0.0653112	0.0571429	0.00990099	0	0			0	0	0	0	0	0	0	0	0	3	0	0	0	0	0	0	0	0	0	0	0	0	0	0	0	0	0	0	0	0	0	0	0	3	0	0	0	0	0	0	0	0	0	0	0	0	0	0	0	0	0	0	0	0	0	0	0	0	0	0	0	0	0	0	0	0	0	0	0	0	0	0	0	0	0	0	0	0	0	0	0	0	0	0	0	0	0	0	0	0	0	0	0	0	0	0	0	0	0	0	0	0	0	0	0		0	0	0	0	0	0	0	0	0	0	0	0	0	0	0	0	0	0	0	0	0	0	0	0	0	0	0	0	0	0	0	0	0	0	0	0	0	0	0	0	0	0	0	0	0	0	0	0	1	0	0	0	0	0	0	0	0	0	0	0	0	0	0	0	0	0	0	0	0	0	0	0	0	0	0	0	0	0	0	0	0	0	0	0	0	0	0	0	0	0	0	0	0	0	0	0	0	0	0	0	0		0	0	0	0	0	0	0	0	0	0	0	0	0	0	0	0	0		0	0	0	0	0	0	0	0	0	0	0	0	0	0	0	0	0	0	0	0	0	0	0	0	0	0
Gyc89Da	FBgn0038435	FBtr0110963	1.01	0.178954	0.0939909	0.0857143	0.00990099	0	0			0	0	0	0	0	0	0	0	0	3	0	0	0	0	0	0	0	0	0	0	0	0	0	0	0	0	0	0	0	0	0	0	0	6	0	0	0	0	0	0	0	0	0	0	0	0	0	0	0	0	0	0	0	0	0	0	0	0	0	0	0	0	0	0	0	0	0	0	0	0	0	0	0	0	0	0	0	0	0	0	0	0	0	0	0	0	0	0	0	0	0	0	0	0	0	0	0	0	0	0	0	0	0	0	0		0	0	0	0	0	0	0	0	0	0	0	0	0	0	0	0	0	0	0	0	0	0	0	0	0	0	0	0	0	0	0	0	0	0	0	0	0	0	0	0	0	0	0	0	0	0	0	0	1	0	0	0	0	0	0	0	0	0	0	0	0	0	0	0	0	0	0	0	0	0	0	0	0	0	0	0	0	0	0	0	0	0	0	0	0	0	0	0	0	0	0	0	0	0	0	0	0	0	0	0	0		0	0	0	0	0	0	0	0	0	0	0	0	0	0	0	0	0		0	0	0	0	0	0	0	0	0	0	0	0	0	0	0	0	0	0	0	0	0	0	0	0	0	0
Gyc89Db	FBgn0038436	FBtr0083294	0.223107	3.62128	1.8327	13.4286	0.950495	0	0			0	314	52	0	0	0	1	0	0	0	0	0	0	0	0	0	0	0	29	0	0	0	0	0	0	0	0	0	0	0	0	0	0	5	0	0	0	0	0	0	0	0	0	0	0	0	0	0	0	0	0	0	0	0	0	0	0	0	0	0	0	0	1	4	50	0	0	0	0	0	0	0	0	0	0	0	18	0	0	21	0	0	0	21	0	0	0	0	0	0	0	0	339	0	0	0	261	0	0	0	0	0	0	3	291		0	0	0	0	0	0	0	0	0	0	0	0	0	0	0	0	0	0	0	0	0	0	0	0	0	0	0	0	0	22	74	0	0	0	0	0	0	0	0	0	0	0	0	0	0	0	0	0	0	0	0	0	0	0	0	0	0	0	0	0	0	0	0	0	0	0	0	0	0	0	0	0	0	0	0	0	0	0	0	0	0	0	0	0	0	0	0	0	0	0	0	0	0	0	0	0	0	0	0	0	0		0	0	0	0	0	0	0	0	0	0	0	0	0	0	0	0	0		0	0	0	0	0	0	0	0	0	0	0	0	0	0	0	0	0	0	0	0	0	0	0	0	0	0
Sdhaf3	FBgn0038437	FBtr0083308	0.817958	-0.278376	-0.471713	13.1524	14.0792	0.823529	2.73077			0	0	193	241	0	0	19	0	0	53	16	0	0	0	0	0	87	25	16	23	0	0	24	0	0	0	0	0	0	0	0	0	0	0	0	0	0	30	0	0	0	0	0	0	0	0	0	48	0	39	0	0	0	0	0	0	0	17	0	24	55	0	23	0	6	0	17	27	0	0	14	0	0	0	0	29	31	35	0	28	0	0	0	23	164	0	0	0	0	0	0	0	0	0	0	0	50	0	0	0	24	0	0	0	0		0	0	31	0	0	0	0	0	0	15	0	0	0	0	69	0	0	24	6	4	0	0	82	0	59	55	65	0	0	32	46	0	9	11	0	0	8	0	0	0	0	0	65	0	72	0	29	0	0	0	0	13	0	0	10	0	27	0	0	20	0	50	71	0	1	65	38	0	0	0	0	16	0	0	0	0	34	0	0	0	0	15	0	0	80	0	191	0	109	0	0	0	0	0	0	0	0	0	0	0	0		1	1	0	0	2	0	1	1	1	3	0	0	0	0	0	1	3		1	0	4	6	1	0	3	1	0	1	1	1	6	4	3	1	0	1	1	25	2	0	2	6	1	0
Der-2	FBgn0038438	FBtr0083307	0.829093	-0.221038	-0.446079	69.0952	58.1782	11.5882	11.9231			1341	369	484	0	62	0	133	0	0	0	158	0	0	0	0	190	4	0	0	0	184	0	0	0	149	289	0	0	0	0	0	0	0	195	0	0	0	0	0	40	0	0	223	0	0	154	25	35	423	154	12	0	152	0	240	77	0	55	0	0	0	0	18	0	43	0	13	140	84	73	53	185	145	276	0	0	43	101	0	0	0	118	0	130	0	0	73	0	128	0	0	0	0	0	10	39	25	307	0	0	75	0	28	0	0		437	0	0	1	0	339	0	0	42	0	438	5	37	0	159	0	0	0	145	101	0	0	230	0	50	138	0	231	0	152	0	0	54	0	62	0	41	0	0	171	0	0	135	636	46	0	0	75	0	0	1	65	0	102	173	92	29	224	28	96	7	0	60	0	17	0	53	36	0	0	0	67	0	60	0	0	25	0	186	0	28	68	5	0	0	9	146	210	0	0	270	0	0	0	5	0	0	0	17	0	72		3	5	9	23	2	4	4	25	23	24	6	13	6	4	0	6	40		15	12	10	12	18	8	4	6	11	12	11	14	18	24	15	16	15	8	11	28	23	4	0	2	0	13
Cad89D	FBgn0038439	FBtr0301702	1.01	-0.973345	0.0181225	0	0.514851	0	0.0769231			0	0	0	0	0	0	0	0	0	0	0	0	0	0	0	0	0	0	0	0	0	0	0	0	0	0	0	0	0	0	0	0	0	0	0	0	0	0	0	0	0	0	0	0	0	0	0	0	0	0	0	0	0	0	0	0	0	0	0	0	0	0	0	0	0	0	0	0	0	0	0	0	0	0	0	0	0	0	0	0	0	0	0	0	0	0	0	0	0	0	0	0	0	0	0	0	0	0	0	0	0	0	0	0	0		0	0	0	0	0	0	0	0	0	0	0	0	0	0	0	0	0	0	0	0	0	0	0	0	0	0	0	0	0	0	0	0	0	0	0	0	0	0	0	0	0	0	0	0	0	0	0	0	0	0	0	0	0	0	0	0	52	0	0	0	0	0	0	0	0	0	0	0	0	0	0	0	0	0	0	0	0	0	0	0	0	0	0	0	0	0	0	0	0	0	0	0	0	0	0	0	0	0	0	0	0		0	0	0	0	0	0	0	0	0	0	0	0	0	0	0	0	0		0	0	0	0	0	0	0	0	0	0	0	0	0	0	0	0	0	0	0	0	0	1	0	0	0	1
Gr89a	FBgn0038440	FBtr0089695	1.01	0.0527884	0.0274555	0.00952381	0	0	0			0	0	0	0	0	0	0	0	0	0	0	0	0	0	0	0	0	0	0	0	0	0	0	0	0	0	0	0	0	0	0	0	0	0	0	0	0	0	0	0	0	0	0	0	0	0	0	0	0	0	0	0	0	0	0	0	0	0	0	0	0	0	0	0	0	0	0	1	0	0	0	0	0	0	0	0	0	0	0	0	0	0	0	0	0	0	0	0	0	0	0	0	0	0	0	0	0	0	0	0	0	0	0	0	0		0	0	0	0	0	0	0	0	0	0	0	0	0	0	0	0	0	0	0	0	0	0	0	0	0	0	0	0	0	0	0	0	0	0	0	0	0	0	0	0	0	0	0	0	0	0	0	0	0	0	0	0	0	0	0	0	0	0	0	0	0	0	0	0	0	0	0	0	0	0	0	0	0	0	0	0	0	0	0	0	0	0	0	0	0	0	0	0	0	0	0	0	0	0	0	0	0	0	0	0	0		0	0	0	0	0	0	0	0	0	0	0	0	0	0	0	0	0		0	0	0	0	0	0	0	0	0	0	0	0	0	0	0	0	0	0	0	0	0	0	0	0	0	0
CG14891	FBgn0038445	FBtr0083301	1.01	-0.221581	0.13255	0.114286	0.257426	0.0588235	0			0	0	0	0	0	0	0	0	0	0	0	0	0	0	0	0	0	0	12	0	0	0	0	0	0	0	0	0	0	0	0	0	0	0	0	0	0	0	0	0	0	0	0	0	0	0	0	0	0	0	0	0	0	0	0	0	0	0	0	0	0	0	0	0	0	0	0	0	0	0	0	0	0	0	0	0	0	0	0	0	0	0	0	0	0	0	0	0	0	0	0	0	0	0	0	0	0	0	0	0	0	0	0	0	0		0	0	0	0	0	0	0	0	0	0	0	0	0	0	0	0	0	0	0	0	0	0	0	0	0	0	0	0	0	0	0	0	0	0	0	0	0	0	0	0	26	0	0	0	0	0	0	0	0	0	0	0	0	0	0	0	0	0	0	0	0	0	0	0	0	0	0	0	0	0	0	0	0	0	0	0	0	0	0	0	0	0	0	0	0	0	0	0	0	0	0	0	0	0	0	0	0	0	0	0	0		0	0	0	0	0	0	1	0	0	0	0	0	0	0	0	0	0		0	0	0	0	0	0	0	0	0	0	0	0	0	0	0	0	0	0	0	0	0	0	0	0	0	0
CG14903	FBgn0038446	FBtr0083303	0.160902	0.743749	2.04384	52.4857	35.5347	18.4706	17.5			258	153	66	0	72	0	19	164	158	0	101	132	179	0	9	54	129	0	87	41	47	0	0	0	0	0	0	0	20	55	39	57	119	41	425	429	0	0	5	18	0	0	24	47	0	50	10	46	0	121	28	0	7	93	79	0	0	53	136	145	0	195	45	0	58	5	24	25	32	88	18	49	0	0	55	38	151	185	56	0	0	49	0	100	0	271	0	0	0	0	106	92	0	0	43	0	20	12	0	0	12	2	0	0	64		173	0	102	102	85	125	0	146	31	17	0	26	154	0	66	26	0	65	12	20	0	0	187	28	62	40	60	0	0	31	110	0	0	5	2	0	5	12	0	0	15	0	100	0	92	10	42	0	48	0	0	38	0	0	96	0	11	35	104	44	50	151	116	0	11	50	55	25	37	55	78	90	0	144	0	46	76	0	2	0	4	13	0	0	53	0	0	0	0	0	40	0	1	0	4	82	0	0	0	79	0		27	12	69	57	15	7	25	15	18	23	8	17	14	3	1	1	2		26	11	25	33	9	23	16	19	7	14	21	17	5	16	8	6	8	18	12	151	6	2	0	1	0	1
CG14892	FBgn0038447	FBtr0083327	1.01	-0.0398339	-0.022047	0	0.039604	0.176471	0.153846			0	0	0	0	0	0	0	0	0	0	0	0	0	0	0	0	0	0	0	0	0	0	0	0	0	0	0	0	0	0	0	0	0	0	0	0	0	0	0	0	0	0	0	0	0	0	0	0	0	0	0	0	0	0	0	0	0	0	0	0	0	0	0	0	0	0	0	0	0	0	0	0	0	0	0	0	0	0	0	0	0	0	0	0	0	0	0	0	0	0	0	0	0	0	0	0	0	0	0	0	0	0	0	0	0		0	0	0	0	0	0	0	0	0	0	0	0	0	0	0	0	0	0	0	0	0	0	0	0	0	0	0	0	0	0	0	0	0	0	0	0	0	0	0	0	0	0	0	0	0	0	0	0	0	0	0	0	0	0	0	0	0	0	3	1	0	0	0	0	0	0	0	0	0	0	0	0	0	0	0	0	0	0	0	0	0	0	0	0	0	0	0	0	0	0	0	0	0	0	0	0	0	0	0	0	0		0	0	0	0	0	2	0	0	0	1	0	0	0	0	0	0	0		0	0	1	0	0	0	0	1	1	0	0	0	0	0	0	0	0	0	1	0	0	0	0	0	0	0
CG12783	FBgn0038448	FBtr0331687	1.01	0.527393	0.266166	0.314286	0	0	0			0	0	0	0	0	0	0	0	0	0	0	0	0	0	0	0	0	0	0	0	0	0	0	0	0	0	0	0	0	0	0	0	0	0	0	0	0	0	0	0	0	0	0	0	0	0	0	0	0	0	0	0	0	0	0	0	0	0	0	0	0	0	0	8	0	0	0	0	0	0	0	0	0	0	0	0	5	0	0	0	0	20	0	0	0	0	0	0	0	0	0	0	0	0	0	0	0	0	0	0	0	0	0	0	0		0	0	0	0	0	0	0	0	0	0	0	0	0	0	0	0	0	0	0	0	0	0	0	0	0	0	0	0	0	0	0	0	0	0	0	0	0	0	0	0	0	0	0	0	0	0	0	0	0	0	0	0	0	0	0	0	0	0	0	0	0	0	0	0	0	0	0	0	0	0	0	0	0	0	0	0	0	0	0	0	0	0	0	0	0	0	0	0	0	0	0	0	0	0	0	0	0	0	0	0	0		0	0	0	0	0	0	0	0	0	0	0	0	0	0	0	0	0		0	0	0	0	0	0	0	0	0	0	0	0	0	0	0	0	0	0	0	0	0	0	0	0	0	0
CG12783	FBgn0038448	FBtr0331688	1.01	0.708244	0.125349	0.47619	0	0	0			0	0	0	0	0	0	0	0	0	0	0	0	0	0	0	0	0	0	0	0	0	0	0	0	0	0	0	0	0	0	0	0	0	0	0	0	0	0	0	0	0	0	0	0	0	0	0	0	0	0	0	0	0	0	0	0	0	0	0	0	0	0	0	8	0	0	0	0	0	0	0	0	0	0	0	0	5	0	0	0	0	37	0	0	0	0	0	0	0	0	0	0	0	0	0	0	0	0	0	0	0	0	0	0	0		0	0	0	0	0	0	0	0	0	0	0	0	0	0	0	0	0	0	0	0	0	0	0	0	0	0	0	0	0	0	0	0	0	0	0	0	0	0	0	0	0	0	0	0	0	0	0	0	0	0	0	0	0	0	0	0	0	0	0	0	0	0	0	0	0	0	0	0	0	0	0	0	0	0	0	0	0	0	0	0	0	0	0	0	0	0	0	0	0	0	0	0	0	0	0	0	0	0	0	0	0		0	0	0	0	0	0	0	0	0	0	0	0	0	0	0	0	0		0	0	0	0	0	0	0	0	0	0	0	0	0	0	0	0	0	0	0	0	0	0	0	0	0	0
CG17562	FBgn0038449	FBtr0083329	1.01	-0.986012	0.0181229	0	0.118812	24.3529	31.5385			0	0	0	0	0	0	0	0	0	0	0	0	0	0	0	0	0	0	0	0	0	0	0	0	0	0	0	0	0	0	0	0	0	0	0	0	0	0	0	0	0	0	0	0	0	0	0	0	0	0	0	0	0	0	0	0	0	0	0	0	0	0	0	0	0	0	0	0	0	0	0	0	0	0	0	0	0	0	0	0	0	0	0	0	0	0	0	0	0	0	0	0	0	0	0	0	0	0	0	0	0	0	0	0	0		0	0	0	0	0	0	0	0	0	0	0	0	0	0	12	0	0	0	0	0	0	0	0	0	0	0	0	0	0	0	0	0	0	0	0	0	0	0	0	0	0	0	0	0	0	0	0	0	0	0	0	0	0	0	0	0	0	0	0	0	0	0	0	0	0	0	0	0	0	0	0	0	0	0	0	0	0	0	0	0	0	0	0	0	0	0	0	0	0	0	0	0	0	0	0	0	0	0	0	0	0		0	0	0	0	0	413	1	0	0	0	0	0	0	0	0	0	0		662	0	0	0	0	0	0	0	0	0	0	1	0	0	154	0	0	3	0	0	0	0	0	0	0	0
CG17560	FBgn0038450	FBtr0083330	1.01	0.059435	0.0303219	0.00952381	0	0.176471	1.23077			0	0	0	0	0	0	0	0	0	0	0	0	0	0	0	0	0	0	0	0	0	0	0	0	0	0	0	0	0	0	0	0	0	0	0	0	0	0	0	0	0	0	0	0	0	0	0	0	0	0	0	0	0	0	0	0	0	0	0	0	0	0	0	0	0	0	0	0	0	0	0	0	0	0	0	1	0	0	0	0	0	0	0	0	0	0	0	0	0	0	0	0	0	0	0	0	0	0	0	0	0	0	0	0	0		0	0	0	0	0	0	0	0	0	0	0	0	0	0	0	0	0	0	0	0	0	0	0	0	0	0	0	0	0	0	0	0	0	0	0	0	0	0	0	0	0	0	0	0	0	0	0	0	0	0	0	0	0	0	0	0	0	0	0	0	0	0	0	0	0	0	0	0	0	0	0	0	0	0	0	0	0	0	0	0	0	0	0	0	0	0	0	0	0	0	0	0	0	0	0	0	0	0	0	0	0		0	0	0	0	0	1	0	0	1	0	1	0	0	0	0	0	0		17	0	0	0	0	0	0	0	0	0	0	0	0	0	0	0	0	0	0	0	0	0	0	0	0	15
CG14893	FBgn0038451	FBtr0300865	1.01	0	0	0	0	0.294118	0.807692			0	0	0	0	0	0	0	0	0	0	0	0	0	0	0	0	0	0	0	0	0	0	0	0	0	0	0	0	0	0	0	0	0	0	0	0	0	0	0	0	0	0	0	0	0	0	0	0	0	0	0	0	0	0	0	0	0	0	0	0	0	0	0	0	0	0	0	0	0	0	0	0	0	0	0	0	0	0	0	0	0	0	0	0	0	0	0	0	0	0	0	0	0	0	0	0	0	0	0	0	0	0	0	0	0		0	0	0	0	0	0	0	0	0	0	0	0	0	0	0	0	0	0	0	0	0	0	0	0	0	0	0	0	0	0	0	0	0	0	0	0	0	0	0	0	0	0	0	0	0	0	0	0	0	0	0	0	0	0	0	0	0	0	0	0	0	0	0	0	0	0	0	0	0	0	0	0	0	0	0	0	0	0	0	0	0	0	0	0	0	0	0	0	0	0	0	0	0	0	0	0	0	0	0	0	0		0	0	0	0	0	4	0	0	1	0	0	0	0	0	0	0	0		19	0	0	0	0	0	0	0	0	0	0	0	0	0	2	0	0	0	0	0	0	0	0	0	0	0
CG14905	FBgn0038452	FBtr0083357	1.01	0	0	0	0	0.176471	0.0384615			0	0	0	0	0	0	0	0	0	0	0	0	0	0	0	0	0	0	0	0	0	0	0	0	0	0	0	0	0	0	0	0	0	0	0	0	0	0	0	0	0	0	0	0	0	0	0	0	0	0	0	0	0	0	0	0	0	0	0	0	0	0	0	0	0	0	0	0	0	0	0	0	0	0	0	0	0	0	0	0	0	0	0	0	0	0	0	0	0	0	0	0	0	0	0	0	0	0	0	0	0	0	0	0	0		0	0	0	0	0	0	0	0	0	0	0	0	0	0	0	0	0	0	0	0	0	0	0	0	0	0	0	0	0	0	0	0	0	0	0	0	0	0	0	0	0	0	0	0	0	0	0	0	0	0	0	0	0	0	0	0	0	0	0	0	0	0	0	0	0	0	0	0	0	0	0	0	0	0	0	0	0	0	0	0	0	0	0	0	0	0	0	0	0	0	0	0	0	0	0	0	0	0	0	0	0		0	0	0	2	0	0	0	0	0	0	1	0	0	0	0	0	0		0	0	0	0	0	0	0	0	0	0	0	0	0	0	0	0	1	0	0	0	0	0	0	0	0	0
Arl6IP1	FBgn0038453	FBtr0083336	0.0151419	-0.657888	-3.17346	8.15238	14.3366	4.64706	5			28	8	26	8	9	8	9	8	0	9	7	0	0	7	8	9	8	17	8	8	9	5	6	8	8	7	8	7	0	9	2	11	8	8	0	0	8	8	6	7	8	19	8	8	0	8	5	8	9	8	24	0	8	7	7	25	8	8	8	8	7	57	7	7	7	6	6	7	7	7	7	8	6	10	9	8	8	8	0	8	8	18	8	8	10	7	8	0	8	9	8	0	9	8	7	17	0	8	0	3	7	0	7	7	7		9	51	9	8	8	7	10	8	9	8	0	8	17	8	52	7	0	0	8	7	0	6	7	3	9	69	9	8	0	9	8	0	7	7	4	6	8	49	7	9	15	8	8	0	7	0	8	4	4	7	8	7	0	7	7	32	7	8	8	26	7	8	7	0	5	9	10	10	0	26	7	24	9	7	3	8	9	10	7	9	8	8	375	9	9	1	9	7	8	7	7	0	8	8	9	138	0	8	8	8	8		2	5	5	16	4	3	4	6	7	7	7	5	3	1	0	0	4		3	5	3	7	4	4	7	2	3	15	4	7	7	14	6	8	5	6	4	5	7	2	0	0	0	2
Arl6IP1	FBgn0038453	FBtr0333728	0.832643	-0.114125	-0.43895	316.181	352.752	16.8824	13.7692			3804	2768	319	803	731	318	659	242	0	615	465	0	0	259	114	148	278	388	276	281	476	8	16	335	536	123	735	223	1	309	4	60	214	159	0	0	115	123	163	53	290	165	33	353	0	132	12	106	357	315	200	0	56	294	462	386	191	631	228	301	315	296	128	12	65	787	97	204	404	386	130	127	521	69	235	33	546	264	0	94	315	1192	586	539	848	569	175	0	205	93	1039	0	223	291	164	871	0	183	0	5	139	0	73	18	325		1498	3021	361	588	283	1025	264	350	315	144	0	751	290	686	699	182	0	0	110	146	0	486	1049	5	701	909	1181	305	0	435	565	0	166	53	7	33	31	67	126	357	161	689	93	0	654	0	192	6	9	570	114	802	0	1008	351	442	47	577	159	249	292	200	285	0	3	569	171	134	0	594	351	223	204	292	3	875	148	181	941	447	113	449	505	54	547	1	461	14	540	223	21	0	286	417	384	247	0	413	64	1284	380		3	13	10	57	5	5	8	20	44	81	20	7	5	2	0	0	7		4	10	4	24	7	7	14	4	6	21	6	21	37	65	11	28	8	34	8	11	21	4	0	0	0	3
CG10324	FBgn0038454	FBtr0083356	0.507565	-0.840795	-1.12912	9.92381	19.0693	2.41176	2.42308			0	21	0	0	0	0	0	0	0	282	0	0	0	0	0	32	0	0	51	0	0	0	88	0	0	0	0	0	0	0	0	0	0	0	0	0	0	0	0	0	0	0	0	0	0	49	0	0	0	0	0	0	0	0	0	0	0	50	0	0	0	0	21	0	22	0	0	10	0	0	0	0	160	69	0	0	0	3	0	0	1	0	0	0	0	0	0	0	7	0	0	0	0	0	0	0	0	0	0	0	79	0	0	0	97		0	0	103	1	0	0	0	0	0	0	0	0	45	0	0	0	0	0	35	0	0	0	0	0	79	0	0	0	0	0	0	0	0	0	0	0	0	0	0	0	0	430	0	0	0	0	2	0	14	174	0	127	0	0	0	19	0	0	1	16	57	0	238	0	0	0	2	43	0	0	0	102	0	57	0	0	0	0	121	0	0	18	0	1	0	0	13	0	0	0	138	0	0	0	90	0	0	0	0	0	0		0	0	0	4	4	0	2	10	6	2	2	3	2	0	0	3	3		4	2	3	1	0	1	1	4	3	0	0	0	7	4	2	6	7	2	1	10	4	0	0	0	0	1
CG14907	FBgn0038455	FBtr0083354	0.965893	-0.0441412	-0.099011	59.0476	70.3663	18.7059	20.0769			0	254	302	0	0	136	21	93	0	42	131	0	0	0	203	149	29	78	143	0	0	0	111	0	130	552	0	0	0	34	49	10	58	0	0	141	124	0	0	0	0	0	102	41	0	37	0	42	0	84	43	0	9	0	0	0	8	33	1	0	25	244	22	213	0	21	0	113	28	55	0	0	0	0	43	100	35	6	0	21	128	212	0	0	573	0	0	0	74	162	361	250	157	0	122	0	0	0	0	0	44	0	0	0	1		0	687	246	23	35	64	0	105	0	395	0	51	62	0	1	33	175	0	15	113	0	0	0	0	93	0	0	132	0	111	229	0	0	16	50	0	64	4	42	0	0	207	21	0	147	0	62	0	0	0	250	4	918	145	75	0	23	109	0	0	67	18	34	8	13	54	83	0	193	0	98	0	0	8	35	474	280	0	68	0	0	12	203	0	0	263	100	0	0	0	0	0	0	137	0	0	0	0	0	0	252		10	42	8	25	11	23	6	9	33	13	8	11	12	6	3	3	95		6	6	25	25	22	7	4	6	11	8	14	15	5	14	13	2	23	12	26	188	42	6	0	0	7	35
VhaM9.7-d	FBgn0038458	FBtr0083366				0	0	0	0			0	0	0	0	0	0	0	0	0	0	0	0	0	0	0	0	0	0	0	0	0	0	0	0	0	0	0	0	0	0	0	0	0	0	0	0	0	0	0	0	0	0	0	0	0	0	0	0	0	0	0	0	0	0	0	0	0	0	0	0	0	0	0	0	0	0	0	0	0	0	0	0	0	0	0	0	0	0	0	0	0	0	0	0	0	0	0	0	0	0	0	0	0	0	0	0	0	0	0	0	0	0	0	0	0		0	0	0	0	0	0	0	0	0	0	0	0	0	0	0	0	0	0	0	0	0	0	0	0	0	0	0	0	0	0	0	0	0	0	0	0	0	0	0	0	0	0	0	0	0	0	0	0	0	0	0	0	0	0	0	0	0	0	0	0	0	0	0	0	0	0	0	0	0	0	0	0	0	0	0	0	0	0	0	0	0	0	0	0	0	0	0	0	0	0	0	0	0	0	0	0	0	0	0	0	0		0	0	0	0	0	0	0	0	0	0	0	0	0	0	0	0	0		0	0	0	0	0	0	0	0	0	0	0	0	0	0	0	0	0	0	0	0	0	0	0	0	0	0
CG18622	FBgn0038460	FBtr0083377	0.55376	-1.6478	-1.03316	1.60952	7.0297	1.58824	1.26923			0	0	0	0	0	0	0	0	0	0	0	0	0	0	0	0	0	0	34	0	0	0	14	0	0	0	0	0	0	0	0	0	0	0	0	0	0	0	0	0	72	0	0	0	0	0	0	0	0	0	8	0	0	0	0	0	0	0	0	0	0	0	1	0	0	0	0	0	0	0	0	0	0	0	0	0	0	2	0	0	0	0	0	0	0	0	0	0	0	0	0	0	0	0	0	0	38	0	0	0	0	0	0	0	0		0	6	0	0	0	0	0	0	60	0	0	0	56	546	0	0	0	0	0	0	0	0	0	0	0	0	0	0	0	0	1	0	0	0	0	0	0	14	0	0	0	0	0	0	0	0	0	0	0	0	0	15	0	0	0	1	0	0	6	0	0	0	0	0	0	0	0	0	0	0	0	0	0	0	0	0	0	0	0	0	0	0	0	0	0	0	0	0	0	0	5	0	0	0	0	0	0	0	0	0	0		0	0	4	11	1	0	1	0	0	2	2	1	3	0	0	0	2		10	0	0	0	0	0	1	0	0	0	2	1	0	0	3	0	1	2	4	0	8	1	0	0	0	0
CG18622	FBgn0038460	FBtr0337065	1.01	-1.01907	-0.253986	0.27619	1.0396	0.352941	0.192308			0	0	0	0	0	0	0	0	0	0	0	0	0	0	0	0	0	0	23	0	0	0	0	0	0	0	0	0	0	0	0	0	0	0	0	0	0	0	0	0	1	0	0	0	0	0	0	0	0	0	1	0	0	0	0	0	0	0	0	0	0	0	0	0	0	0	0	0	0	0	0	0	0	0	0	0	0	3	0	0	0	0	0	0	0	0	0	0	0	0	0	0	0	0	0	0	1	0	0	0	0	0	0	0	0		0	18	0	0	0	0	0	0	2	0	0	0	0	2	0	0	0	0	0	0	0	0	0	0	0	0	0	0	0	0	48	0	0	0	0	0	0	0	0	0	0	0	0	0	0	0	0	0	0	0	0	0	0	0	0	1	0	0	26	0	0	0	0	0	0	0	0	0	0	0	0	0	0	0	0	0	0	0	0	0	0	0	0	0	0	0	0	0	0	0	8	0	0	0	0	0	0	0	0	0	0		0	0	0	1	1	0	0	0	0	0	1	1	1	0	0	0	1		0	0	0	0	0	0	1	0	1	0	0	0	0	0	1	0	1	0	0	0	1	0	0	0	0	0
CG18622	FBgn0038460	FBtr0346338	1.01	-0.0874045	-0.0700137	0.0380952	0.108911	0.235294	0.0769231			0	0	0	0	0	0	0	0	0	0	0	0	0	0	0	0	0	0	1	0	0	0	0	0	0	0	0	0	0	0	0	0	0	0	0	0	0	0	0	0	1	0	0	0	0	0	0	0	0	0	0	0	0	0	0	0	0	0	0	0	0	0	0	0	0	0	0	0	0	0	0	0	0	0	0	0	0	1	0	0	0	0	0	0	0	0	0	0	0	0	0	0	0	0	0	0	1	0	0	0	0	0	0	0	0		0	3	0	0	0	0	0	0	1	0	0	0	0	1	0	0	0	0	0	0	0	0	0	0	0	0	0	0	0	0	0	0	0	0	0	0	0	0	0	0	0	0	0	0	0	0	0	0	0	0	0	0	0	0	0	1	0	0	3	0	0	0	0	0	0	0	0	0	0	0	0	0	0	0	0	0	0	0	0	0	0	0	0	0	0	0	0	0	0	0	2	0	0	0	0	0	0	0	0	0	0		0	0	0	1	1	0	0	0	0	0	0	1	1	0	0	0	0		0	0	0	0	0	0	1	0	0	0	0	0	0	0	0	0	0	0	0	0	1	0	0	0	0	0
CG3678	FBgn0038461	FBtr0083376	0.228988	0.60993	1.81427	73.3524	49.8812	14.4118	8.57692			0	111	617	279	288	0	133	11	152	60	129	0	363	0	1	86	145	276	228	14	84	0	8	192	142	272	14	0	0	73	11	23	32	7	6	0	0	1	45	2	188	0	0	38	0	28	0	88	0	35	176	339	15	13	73	9	0	93	0	18	8	0	9	119	20	131	2	32	1	36	21	0	18	134	0	109	225	108	29	16	0	83	144	47	63	460	374	0	156	28	0	0	64	46	196	0	0	28	0	0	1	0	0	0	76		461	37	7	53	38	182	0	126	186	73	3	38	146	4	62	137	0	0	2	43	0	457	62	43	75	12	181	1	0	77	124	0	0	2	0	0	34	0	1	0	76	0	22	7	64	5	0	2	4	0	72	15	0	144	138	4	1	117	86	51	1	0	158	18	9	50	118	42	31	70	51	50	0	13	0	0	23	0	0	0	14	1	2	0	72	0	267	0	0	0	17	0	4	0	154	106	0	145	71	17	59		8	3	47	16	7	7	9	28	20	6	10	39	4	6	1	7	27		11	10	5	6	13	14	6	8	2	10	10	7	8	13	4	12	6	4	14	36	15	2	1	0	0	6
Lk6	FBgn0017581	FBtr0082535	6.28741e-06	1.29327	5.29228	51.4667	23.2277	17.7059	12.1538			0	1	41	1	44	459	29	30	3	319	252	212	0	1	3	59	98	1	5	428	1	1	6	3	5	0	16	0	0	1	398	1	79	4	2	0	8	2	8	2	1	3	0	1	0	23	18	283	1	1	115	31	128	256	3	122	0	2	2	33	1	7	7	48	2	14	1	2	21	10	1	7	1	4	95	1	5	1	15	0	99	87	1	2	28	2	1	3	1	2	1	0	118	711	4	6	142	2	6	1	275	0	116	0	7		2	2	2	3	5	1	0	6	24	3	1	2	11	0	1	2	2	2	27	7	2	0	0	0	3	3	1	1	209	5	11	0	19	3	0	0	3	15	0	3	1	1	2	0	13	3	3	6	4	1	2	2	1	1	14	3	2	1	1	2	5	8	12	6	6	5	1	2	4	12	1	1	1	1	3	81	1	0	3	0	1	210	313	467	0	22	2	0	218	0	1	0	244	0	0	0	0	0	270	0	1		1	2	9	6	6	5	7	3	7	2	1	6	12	8	3	74	149		2	4	1	1	9	11	5	24	5	7	2	15	26	4	2	2	14	1	3	3	109	16	4	2	5	39
CG17556	FBgn0038462	FBtr0083375	0.731781	0.21289	0.661044	80.5238	63.3366	25.5882	14.8077			49	131	474	323	711	0	152	16	116	225	13	0	6	0	0	83	133	139	182	79	105	0	7	175	200	188	0	0	0	28	9	12	82	6	76	0	0	4	53	0	209	62	0	79	0	18	0	85	0	57	19	289	15	16	95	5	0	161	2	12	20	0	38	180	27	6	8	37	1	60	20	0	89	187	0	175	262	166	5	17	7	105	290	36	185	652	328	0	130	9	0	1	19	151	228	1	16	27	0	0	0	0	0	0	71		357	6	76	68	48	281	0	95	189	53	78	44	83	100	253	19	0	0	12	27	0	31	26	26	110	8	142	8	3	85	146	0	0	4	0	0	45	0	0	0	5	0	154	386	148	13	0	17	64	3	6	135	0	418	180	67	9	117	216	21	50	0	177	107	3	6	130	19	86	86	37	90	0	27	0	0	5	0	0	0	59	4	29	0	202	0	200	0	0	0	89	0	95	28	117	97	0	154	8	35	75		15	4	70	60	3	7	26	55	39	59	22	32	21	5	1	4	12		47	4	6	12	17	10	11	14	5	36	15	20	21	21	13	20	8	15	23	44	17	1	1	0	0	4
CG17556	FBgn0038462	FBtr0337063	0.0275072	-1.0122	-2.93213	17.0571	38.5743	12.5294	6.61538			0	6	37	27	52	0	6	5	5	13	72	0	357	0	0	3	5	5	119	3	14	0	1	13	2	25	0	0	0	143	9	6	5	1	1	0	0	11	3	0	14	6	0	22	0	25	0	8	0	11	61	8	8	7	9	26	0	7	0	12	2	0	2	15	6	71	6	9	0	20	5	0	2	31	0	18	9	6	17	3	0	68	5	12	2	14	160	0	47	11	0	0	56	4	6	0	0	2	0	0	0	0	0	1	8		254	290	6	70	117	7	0	5	9	97	127	2	31	222	17	62	0	0	21	47	0	420	102	4	14	41	6	10	6	19	60	0	0	7	0	0	7	0	0	0	52	0	47	3	5	20	0	8	65	0	58	14	0	12	43	105	1	2	4	61	2	0	4	126	4	20	43	69	10	144	149	25	0	17	0	0	16	0	0	0	8	7	174	0	137	0	107	0	0	0	7	0	147	0	41	4	0	8	27	14	6		2	1	13	6	3	3	7	67	13	27	8	20	6	3	1	11	22		25	8	1	3	11	4	6	9	2	9	2	3	8	32	6	9	4	6	4	10	6	1	1	0	0	2
CG3534	FBgn0038463	FBtr0083370	0.22699	0.874441	1.82042	15.1714	13.6931	4.47059	5.46154			0	0	0	0	0	0	0	0	0	0	96	0	0	0	0	0	0	0	0	0	0	305	0	0	0	0	0	0	0	0	0	0	14	119	0	0	0	0	50	0	0	31	0	0	0	61	0	0	0	0	23	0	0	0	0	0	0	0	0	0	0	0	6	144	0	0	0	0	0	48	19	0	94	78	0	0	0	1	0	0	0	0	0	129	0	0	0	0	374	0	0	0	0	0	0	0	0	0	0	0	0	0	0	0	1		0	223	64	0	0	0	0	0	6	0	0	0	21	0	0	0	0	0	0	84	0	0	0	0	0	0	0	0	0	0	0	0	0	0	0	0	0	0	0	0	0	0	0	0	3	1	0	0	0	0	0	38	0	0	0	0	0	0	1	0	0	0	282	0	7	0	0	0	0	0	0	0	0	58	0	0	0	0	0	0	0	58	0	0	383	0	0	0	0	0	0	0	0	154	0	0	0	0	0	0	0		0	1	0	7	0	0	9	2	27	10	5	0	3	4	0	8	0		1	2	4	2	2	1	1	0	3	4	7	9	28	5	3	4	5	2	13	9	22	3	0	0	3	9
Irc	FBgn0038465	FBtr0083371	0.212259	1.4721	1.86738	1.48571	0.346535	3.35294	3.30769			0	0	0	0	0	0	0	0	0	0	0	0	0	0	0	0	0	0	0	0	0	0	0	0	0	0	0	0	0	0	0	0	0	0	0	0	0	0	0	0	0	0	0	0	0	0	0	0	0	0	0	0	0	0	0	0	0	16	0	116	0	0	3	0	0	0	0	0	0	0	0	0	0	0	0	0	0	18	0	0	0	0	0	0	0	0	0	0	0	3	0	0	0	0	0	0	0	0	0	0	0	0	0	0	0		0	0	0	0	0	0	0	0	0	0	0	0	0	0	0	0	0	0	0	15	0	0	0	0	0	0	0	0	0	0	0	0	0	0	0	0	0	0	0	0	0	0	0	0	3	0	0	0	0	0	0	0	0	0	0	0	0	0	0	0	0	0	0	0	17	0	0	0	0	0	0	0	0	0	0	0	0	0	0	0	0	0	0	0	0	0	0	0	0	0	0	0	0	0	0	0	0	0	0	0	0		1	28	1	2	5	1	5	0	9	2	1	0	1	1	0	0	0		0	0	4	4	2	1	2	2	2	3	3	11	0	10	5	3	2	1	8	14	3	4	0	0	0	2
Irc	FBgn0038465	FBtr0337060	0.697456	-0.599289	-0.731494	0.685714	0.693069	2.88235	3.69231			0	0	0	0	0	0	0	0	0	0	0	0	0	0	0	0	0	0	0	0	0	0	0	0	0	0	0	0	0	0	0	0	0	0	0	0	0	0	0	0	0	0	0	0	0	0	0	0	0	0	0	0	0	0	0	0	0	12	0	32	0	0	3	0	0	0	0	0	0	0	0	0	0	0	0	0	0	15	0	0	0	0	0	0	0	0	0	0	0	3	0	0	0	7	0	0	0	0	0	0	0	0	0	0	0		0	0	0	0	0	0	0	0	0	0	0	0	0	0	0	0	0	0	0	12	0	0	0	0	0	0	0	0	0	0	0	0	0	0	0	0	0	0	0	0	0	0	0	0	7	0	0	0	0	0	0	0	0	0	0	0	0	0	0	0	0	0	0	0	51	0	0	0	0	0	0	0	0	0	0	0	0	0	0	0	0	0	0	0	0	0	0	0	0	0	0	0	0	0	0	0	0	0	0	0	0		1	15	1	4	11	0	5	0	6	2	1	0	2	1	0	0	0		0	0	4	3	2	0	5	3	1	3	3	9	0	20	6	3	2	1	7	16	3	3	0	0	0	2
CG8907	FBgn0038466	FBtr0083372	1.01	0	0	0	0	0.0588235	0.153846			0	0	0	0	0	0	0	0	0	0	0	0	0	0	0	0	0	0	0	0	0	0	0	0	0	0	0	0	0	0	0	0	0	0	0	0	0	0	0	0	0	0	0	0	0	0	0	0	0	0	0	0	0	0	0	0	0	0	0	0	0	0	0	0	0	0	0	0	0	0	0	0	0	0	0	0	0	0	0	0	0	0	0	0	0	0	0	0	0	0	0	0	0	0	0	0	0	0	0	0	0	0	0	0	0		0	0	0	0	0	0	0	0	0	0	0	0	0	0	0	0	0	0	0	0	0	0	0	0	0	0	0	0	0	0	0	0	0	0	0	0	0	0	0	0	0	0	0	0	0	0	0	0	0	0	0	0	0	0	0	0	0	0	0	0	0	0	0	0	0	0	0	0	0	0	0	0	0	0	0	0	0	0	0	0	0	0	0	0	0	0	0	0	0	0	0	0	0	0	0	0	0	0	0	0	0		0	0	0	0	1	0	0	0	0	0	0	0	0	0	0	0	0		0	1	0	0	1	0	1	0	1	0	0	0	0	0	0	0	0	0	0	0	0	0	0	0	0	0
CG8907	FBgn0038466	FBtr0305271	1.01	0	0	0	0	0.0588235	0.192308			0	0	0	0	0	0	0	0	0	0	0	0	0	0	0	0	0	0	0	0	0	0	0	0	0	0	0	0	0	0	0	0	0	0	0	0	0	0	0	0	0	0	0	0	0	0	0	0	0	0	0	0	0	0	0	0	0	0	0	0	0	0	0	0	0	0	0	0	0	0	0	0	0	0	0	0	0	0	0	0	0	0	0	0	0	0	0	0	0	0	0	0	0	0	0	0	0	0	0	0	0	0	0	0	0		0	0	0	0	0	0	0	0	0	0	0	0	0	0	0	0	0	0	0	0	0	0	0	0	0	0	0	0	0	0	0	0	0	0	0	0	0	0	0	0	0	0	0	0	0	0	0	0	0	0	0	0	0	0	0	0	0	0	0	0	0	0	0	0	0	0	0	0	0	0	0	0	0	0	0	0	0	0	0	0	0	0	0	0	0	0	0	0	0	0	0	0	0	0	0	0	0	0	0	0	0		0	0	0	0	0	0	1	0	0	0	0	0	0	0	0	0	0		0	0	1	0	0	0	1	0	1	0	0	0	0	0	0	0	1	0	1	0	0	0	0	0	0	0
AdSL	FBgn0038467	FBtr0083373	0.239361	1.26683	1.78221	36.8476	15.7921	2.52941	3.26923			250	0	489	0	0	0	78	0	0	0	0	0	0	0	0	0	86	0	68	0	0	0	0	0	0	0	0	0	0	377	0	0	0	0	0	0	0	155	0	0	0	0	0	25	0	0	0	0	0	620	0	0	0	0	41	48	0	23	0	54	0	0	11	0	48	0	0	0	0	23	34	0	34	0	0	36	0	122	0	0	0	0	0	0	442	0	0	213	288	2	0	0	0	0	43	0	0	177	0	0	0	0	0	0	82		0	181	60	0	0	50	0	0	2	0	0	0	0	0	99	20	0	0	0	0	0	0	0	107	0	0	0	3	0	70	177	0	0	0	0	0	0	0	0	0	0	0	0	0	0	0	19	13	0	0	0	0	0	0	0	0	0	0	23	0	0	29	0	0	14	0	0	0	0	112	0	0	21	0	0	342	0	0	0	0	78	48	0	0	0	0	0	0	0	0	0	0	0	0	127	0	0	0	0	0	0		0	1	0	0	2	0	2	1	6	12	0	5	0	5	1	3	5		0	0	2	5	1	2	2	1	1	0	1	1	30	4	6	6	9	1	3	0	3	3	0	0	1	3
CG5225	FBgn0038468	FBtr0083389	1.01	-1.05143	0.285014	0.12381	0.594059	0.294118	1			0	0	0	0	0	0	0	0	0	0	0	0	0	0	0	0	0	0	0	0	0	0	0	0	0	0	0	0	0	0	0	0	0	0	0	0	0	0	0	0	0	0	0	0	0	0	0	0	0	0	0	0	0	0	0	0	0	0	0	0	0	0	0	0	13	0	0	0	0	0	0	0	0	0	0	0	0	0	0	0	0	0	0	0	0	0	0	0	0	0	0	0	0	0	0	0	0	0	0	0	0	0	0	0	0		0	0	0	0	0	0	0	0	0	0	0	0	0	0	0	0	0	0	0	0	0	0	0	0	0	0	0	0	0	0	0	0	0	0	0	0	0	0	0	0	0	0	0	0	0	0	0	0	0	0	0	0	0	0	0	0	0	0	0	1	0	0	0	0	0	0	0	59	0	0	0	0	0	0	0	0	0	0	0	0	0	0	0	0	0	0	0	0	0	0	0	0	0	0	0	0	0	0	0	0	0		0	0	0	0	3	0	1	0	0	0	0	0	0	0	0	1	0		0	0	0	1	0	0	2	3	2	0	0	2	0	0	0	5	6	2	1	0	2	0	0	0	0	0
CG4009	FBgn0038469	FBtr0305130	1.01	0	0	0	0	0.117647	0			0	0	0	0	0	0	0	0	0	0	0	0	0	0	0	0	0	0	0	0	0	0	0	0	0	0	0	0	0	0	0	0	0	0	0	0	0	0	0	0	0	0	0	0	0	0	0	0	0	0	0	0	0	0	0	0	0	0	0	0	0	0	0	0	0	0	0	0	0	0	0	0	0	0	0	0	0	0	0	0	0	0	0	0	0	0	0	0	0	0	0	0	0	0	0	0	0	0	0	0	0	0	0	0	0		0	0	0	0	0	0	0	0	0	0	0	0	0	0	0	0	0	0	0	0	0	0	0	0	0	0	0	0	0	0	0	0	0	0	0	0	0	0	0	0	0	0	0	0	0	0	0	0	0	0	0	0	0	0	0	0	0	0	0	0	0	0	0	0	0	0	0	0	0	0	0	0	0	0	0	0	0	0	0	0	0	0	0	0	0	0	0	0	0	0	0	0	0	0	0	0	0	0	0	0	0		0	0	0	0	0	0	0	0	2	0	0	0	0	0	0	0	0		0	0	0	0	0	0	0	0	0	0	0	0	0	0	0	0	0	0	0	0	0	0	0	0	0	0
CG4009	FBgn0038469	FBtr0337062	1.01	0.0175713	0.00897378	0	0.00990099	0.117647	0			0	0	0	0	0	0	0	0	0	0	0	0	0	0	0	0	0	0	0	0	0	0	0	0	0	0	0	0	0	0	0	0	0	0	0	0	0	0	0	0	0	0	0	0	0	0	0	0	0	0	0	0	0	0	0	0	0	0	0	0	0	0	0	0	0	0	0	0	0	0	0	0	0	0	0	0	0	0	0	0	0	0	0	0	0	0	0	0	0	0	0	0	0	0	0	0	0	0	0	0	0	0	0	0	0		0	0	0	0	0	0	0	0	0	0	0	0	0	0	0	0	0	0	0	0	0	0	0	0	0	0	0	0	0	0	0	0	0	0	0	0	0	0	0	0	0	0	0	0	0	0	0	0	0	0	0	0	0	0	0	0	0	0	0	1	0	0	0	0	0	0	0	0	0	0	0	0	0	0	0	0	0	0	0	0	0	0	0	0	0	0	0	0	0	0	0	0	0	0	0	0	0	0	0	0	0		0	0	0	0	0	0	0	0	2	0	0	0	0	0	0	0	0		0	0	0	0	0	0	0	0	0	0	0	0	0	0	0	0	0	0	0	0	0	0	0	0	0	0
CG18213	FBgn0038470	FBtr0305129	1.01	2.93116	-0.315199	5.90476	0.871287	0.0588235	0.0384615			0	0	0	0	0	0	0	0	0	0	0	0	0	0	0	0	0	0	0	0	0	0	0	0	0	0	0	0	0	0	0	0	0	0	0	0	0	170	0	0	0	0	0	12	0	0	0	0	0	0	0	0	0	0	0	0	0	0	0	0	0	0	3	0	0	0	0	0	0	0	0	0	0	0	0	0	0	0	0	0	0	329	0	0	0	0	0	0	0	0	0	0	0	0	0	0	0	0	0	0	106	0	0	0	0		0	0	0	0	1	0	0	0	0	0	0	0	0	0	0	0	0	0	0	0	0	0	0	0	0	0	3	0	0	31	0	0	0	0	0	0	9	0	0	0	0	0	0	0	0	0	0	1	0	0	0	0	0	0	0	0	0	0	0	0	39	0	0	0	0	3	0	0	0	0	0	0	0	0	0	0	0	0	0	0	1	0	0	0	0	0	0	0	0	0	0	0	0	0	0	0	0	0	0	0	0		0	0	0	0	0	0	0	0	0	0	0	1	0	0	0	0	0		0	0	0	0	0	0	0	0	0	0	0	0	1	0	0	0	0	0	0	0	0	0	0	0	0	0
CG18213	FBgn0038470	FBtr0339156	1.01	0.314809	0.243127	0.457143	0.50495	0.0588235	0.0384615			0	0	0	0	0	0	0	0	0	0	0	0	0	0	0	0	0	0	0	0	0	0	0	0	0	0	0	0	0	0	0	0	0	0	0	0	0	13	0	0	0	0	0	14	0	0	0	0	0	0	0	0	0	0	0	0	0	0	0	0	0	0	3	0	0	0	0	0	0	0	0	0	0	0	0	0	0	0	0	0	0	8	0	0	0	0	0	0	0	0	0	0	0	0	0	0	0	0	0	0	10	0	0	0	0		0	0	0	0	1	0	0	0	0	0	0	0	0	0	0	0	0	0	0	0	0	0	0	0	0	0	2	0	0	31	0	0	0	0	0	0	4	0	0	0	0	0	0	0	0	0	0	1	0	0	0	0	0	0	0	0	0	0	0	0	8	0	0	0	0	3	0	0	0	0	0	0	0	0	0	0	0	0	0	0	1	0	0	0	0	0	0	0	0	0	0	0	0	0	0	0	0	0	0	0	0		0	0	0	0	0	0	0	0	0	0	0	1	0	0	0	0	0		0	0	0	0	0	0	0	0	0	0	0	0	1	0	0	0	0	0	0	0	0	0	0	0	0	0
CG18213	FBgn0038470	FBtr0339157	1.01	-0.559307	0.0603528	0.32381	0.831683	0.0588235	0.0384615			0	0	0	0	0	0	0	0	0	0	0	0	0	0	0	0	0	0	0	0	0	0	0	0	0	0	0	0	0	0	0	0	0	0	0	0	0	8	0	0	0	0	0	12	0	0	0	0	0	0	0	0	0	0	0	0	0	0	0	0	0	0	0	0	0	0	0	0	0	0	0	0	0	0	0	0	0	0	0	0	0	6	0	0	0	0	0	0	0	0	0	0	0	0	0	0	0	0	0	0	8	0	0	0	0		0	0	0	0	1	0	0	0	0	0	0	0	0	0	0	0	0	0	0	0	0	0	0	0	0	0	3	0	0	26	0	0	0	0	0	0	9	0	0	0	0	0	0	0	0	0	0	1	0	0	0	0	0	0	0	0	0	0	0	0	40	0	0	0	0	3	0	0	0	0	0	0	0	0	0	0	0	0	0	0	1	0	0	0	0	0	0	0	0	0	0	0	0	0	0	0	0	0	0	0	0		0	0	0	0	0	0	0	0	0	0	0	1	0	0	0	0	0		0	0	0	0	0	0	0	0	0	0	0	0	1	0	0	0	0	0	0	0	0	0	0	0	0	0
CG5220	FBgn0038471	FBtr0083391	0.841776	0.224352	0.41612	61.8095	54.1386	3.58824	3.34615			0	1031	61	0	0	0	0	0	407	0	0	58	0	0	22	0	0	231	29	0	0	0	0	0	0	1	21	0	0	133	0	51	160	159	0	955	0	0	0	61	108	61	0	108	0	195	0	0	0	33	176	0	68	0	17	112	0	44	0	0	0	3	18	133	0	0	0	96	23	59	1	0	0	0	0	20	142	74	329	35	546	0	207	0	0	0	0	0	0	0	115	0	0	0	62	110	0	174	0	0	41	0	0	0	0		349	0	0	28	0	0	1	186	61	0	0	0	93	0	218	106	0	0	39	33	0	0	0	0	0	121	0	86	0	168	0	0	0	0	0	0	20	0	0	0	0	0	66	0	1	0	116	113	145	0	0	0	0	172	21	0	108	88	183	35	65	0	0	0	2	68	37	0	0	0	185	0	0	31	121	284	267	0	92	0	22	0	186	0	104	0	208	0	0	0	0	0	43	224	113	9	0	607	0	243	0		0	3	5	4	2	2	2	9	6	9	1	2	1	3	1	3	8		0	0	1	5	7	0	0	0	2	4	0	1	11	12	3	7	0	2	0	16	9	4	0	1	0	2
CG3995	FBgn0038472	FBtr0083428	0.820887	-0.222098	0.466014	26.1048	34.2475	1.29412	1.42308			109	0	0	0	0	0	0	69	0	0	81	0	0	663	0	0	0	0	17	0	0	78	0	0	0	397	0	127	0	0	0	44	0	0	0	0	0	0	0	0	0	0	0	62	0	59	0	0	0	0	61	0	0	0	29	0	0	0	0	0	0	0	18	0	20	0	43	0	55	1	1	0	0	0	0	0	0	38	0	0	219	0	0	0	0	409	0	0	0	0	0	0	0	0	0	0	0	0	0	0	25	0	88	28	0		0	418	173	80	73	0	0	3	0	0	0	0	0	0	0	0	0	0	0	0	546	0	0	0	0	0	0	0	0	67	364	0	0	0	0	0	0	0	2	0	0	0	54	0	0	0	0	0	102	0	0	134	0	0	0	0	0	146	0	35	0	7	230	0	0	0	0	0	0	126	0	103	0	23	0	0	0	0	0	0	0	0	0	0	0	0	0	0	0	0	116	0	0	0	0	455	0	0	0	0	202		0	1	2	0	2	0	1	3	1	6	3	0	1	0	0	2	0		1	2	2	0	2	0	0	1	1	0	2	0	11	1	3	3	0	2	2	0	1	0	0	0	0	3
Ns1	FBgn0038473	FBtr0083426	0.904871	-0.126039	-0.267875	57.3143	63.0792	4.41176	4.15385			1305	10	141	0	0	77	171	54	0	0	170	0	9	0	0	66	0	0	0	0	44	0	1	0	0	0	0	0	0	0	1	17	233	172	0	0	0	0	0	0	122	14	0	0	0	0	1	0	0	32	0	0	47	78	0	30	0	95	0	13	1	5	31	139	0	69	0	28	134	201	20	0	0	77	0	151	108	94	0	0	258	0	11	116	28	0	678	485	35	85	0	0	0	0	0	7	185	142	0	0	9	0	18	0	0		623	133	16	148	57	45	0	33	34	62	0	31	42	357	70	168	138	0	0	80	0	0	282	53	114	42	5	58	0	219	328	12	68	45	0	0	68	0	12	249	0	0	67	0	113	2	4	0	0	0	0	37	134	0	32	110	72	57	211	16	2	180	0	0	14	321	23	0	0	27	2	0	40	0	0	0	190	0	9	423	211	67	0	0	3	124	15	0	0	0	76	0	0	0	21	0	0	0	0	0	176		1	1	0	0	0	0	2	14	27	10	3	0	1	3	0	4	9		0	0	2	9	0	0	2	0	0	2	4	3	25	22	7	12	1	5	2	3	4	1	0	0	0	4
mRpS11	FBgn0038474	FBtr0089894	0.650481	0.370417	0.832459	61.2571	52.0693	5.05882	3.11538			0	0	97	0	0	50	147	0	146	0	3	0	3	0	0	293	19	0	46	72	0	205	0	77	167	239	0	996	0	136	0	0	0	0	0	336	0	4	0	37	0	38	0	80	253	0	0	19	0	0	25	0	49	127	70	81	0	52	25	0	72	124	51	0	21	19	0	67	45	44	121	321	100	22	13	37	124	128	0	15	141	0	454	114	243	0	0	0	0	20	0	0	0	0	0	0	2	222	0	0	0	6	14	0	0		282	315	25	168	120	87	78	409	0	84	65	224	58	0	41	0	173	15	18	56	0	0	200	0	65	0	137	78	0	84	256	0	0	31	47	39	24	5	0	7	4	0	0	0	0	17	0	20	0	0	156	124	0	149	106	74	0	221	0	48	85	113	0	0	12	4	91	42	133	5	2	129	0	10	0	0	0	0	68	9	0	9	22	0	0	0	182	0	171	0	0	0	0	53	0	0	0	0	0	0	9		2	1	0	7	1	3	0	2	8	3	0	0	3	7	0	4	45		6	5	2	2	4	1	0	2	3	1	1	1	13	8	3	2	2	5	1	3	3	1	1	4	2	5
Keap1	FBgn0038475	FBtr0083422	0.579536	-0.544717	-0.980959	0.819048	1	2.23529	1.15385			0	5	0	0	0	0	0	0	0	0	4	0	0	0	0	6	0	5	3	0	0	0	13	0	0	0	0	0	0	0	0	0	5	3	0	0	0	0	0	0	0	0	0	0	0	0	1	0	0	0	7	0	0	4	2	5	0	0	5	0	0	0	1	0	0	2	0	0	0	0	0	0	0	0	0	0	4	0	0	0	0	0	0	6	0	0	0	0	0	0	0	0	4	0	0	1	0	0	0	0	0	0	0	0	0		0	0	0	1	0	0	0	0	0	0	0	0	0	0	0	0	0	0	0	4	0	0	0	0	0	0	0	0	0	0	0	0	3	0	0	0	0	2	0	0	29	0	3	0	0	0	0	0	0	0	0	0	0	4	1	1	5	0	0	4	4	0	0	0	1	0	4	0	0	1	0	0	6	3	0	3	4	0	0	0	0	1	0	0	0	0	6	0	0	5	0	0	0	0	0	0	0	6	0	0	0		0	1	4	0	2	2	0	2	12	12	2	0	0	1	0	0	0		1	0	0	1	0	0	1	2	1	0	0	0	5	3	2	3	4	2	1	3	1	0	0	0	0	0
Keap1	FBgn0038475	FBtr0083423	0.97756	-0.0355834	-0.0618218	1.33333	1.14851	0.882353	1.11538			0	10	0	0	0	0	0	0	0	0	5	0	0	0	0	12	0	8	4	0	0	0	2	0	0	0	0	0	0	0	0	0	10	4	0	0	0	0	0	0	0	0	0	0	0	0	1	0	0	0	10	0	0	8	3	13	0	0	9	0	0	0	2	0	0	2	0	0	0	0	0	0	0	0	0	0	6	0	0	0	0	0	0	23	0	0	0	0	0	0	0	0	7	0	0	1	0	0	0	0	0	0	0	0	0		0	0	0	2	0	0	0	0	0	0	0	0	0	0	0	0	0	0	0	8	0	0	0	0	0	0	0	0	0	0	0	0	4	0	0	0	0	3	0	0	0	0	4	0	0	0	0	0	0	0	0	0	0	6	1	1	10	0	0	8	6	0	0	0	1	0	6	0	0	1	0	0	10	5	0	5	5	0	0	0	0	1	0	0	0	0	12	0	0	7	0	0	0	0	0	0	0	10	0	0	0		0	2	2	0	1	1	0	1	1	3	3	0	0	1	0	0	0		1	0	0	1	0	0	1	2	2	0	0	0	2	4	3	0	6	1	1	4	1	0	0	0	0	0
Keap1	FBgn0038475	FBtr0083424	0.900105	0.162903	-0.277653	11.5905	8.64356	1	1.5			0	107	0	0	0	0	0	0	0	0	9	0	0	0	0	100	0	20	6	0	0	0	3	0	0	0	0	0	0	0	0	0	143	5	0	0	0	0	0	0	0	0	0	0	0	0	1	0	0	0	29	0	0	268	39	125	0	0	179	0	0	0	2	0	0	3	0	0	0	0	0	0	0	0	0	0	10	0	0	0	0	0	0	154	0	0	0	0	0	0	0	0	13	0	0	1	0	0	0	0	0	0	0	0	0		0	0	0	2	0	0	0	0	0	0	0	0	0	0	0	0	0	0	0	41	0	0	0	0	0	0	0	0	0	0	0	0	4	0	0	0	0	4	0	0	0	0	48	0	0	0	0	0	0	0	0	0	0	51	2	1	51	0	0	13	44	0	0	0	2	0	42	0	0	2	0	0	87	17	0	117	8	0	0	0	0	1	0	0	0	0	111	0	0	25	0	0	0	0	0	0	0	200	0	0	0		0	2	2	0	2	1	0	2	2	4	1	0	0	1	0	0	0		1	0	0	1	0	0	1	5	2	0	0	0	3	5	1	0	10	1	1	6	2	0	0	0	0	0
kuk	FBgn0038476	FBtr0083397	0.366971	0.708844	1.44665	69.1905	45.4653	4.58824	10.0385			0	158	216	0	0	48	69	8	0	146	31	531	0	0	157	55	380	29	22	0	0	0	106	40	307	0	21	0	0	1	561	13	211	268	0	0	0	5	22	32	0	0	0	397	37	0	0	0	0	18	293	47	0	0	7	127	0	310	19	182	330	0	75	65	0	29	33	7	7	217	9	0	504	1	0	63	96	82	2	1	0	0	313	52	40	0	74	73	0	0	0	0	0	0	193	41	5	0	0	0	0	0	71	8	0		413	26	0	130	0	17	0	142	50	9	0	68	45	0	12	1	0	0	1	122	0	0	0	0	5	173	0	47	0	482	67	0	0	0	0	0	16	21	0	0	18	0	8	0	3	11	5	117	43	0	0	285	0	55	33	35	54	0	0	26	119	607	0	0	6	20	8	0	0	31	200	24	13	0	0	0	27	0	0	0	4	47	0	0	0	0	16	0	0	0	288	559	0	34	0	0	0	1	0	0	48		0	5	0	8	1	0	2	3	10	40	1	1	7	0	0	0	0		0	1	0	2	7	0	2	0	1	0	0	1	193	38	4	3	1	1	2	1	3	1	0	0	0	0
kuk	FBgn0038476	FBtr0083398	0.121103	0.872187	2.21207	8.9619	6.89109	1.47059	1.80769			0	1	23	0	0	52	7	4	0	9	21	16	0	0	15	5	18	75	22	0	0	0	5	6	11	0	24	0	0	1	4	6	6	8	0	0	0	5	23	1	0	0	0	20	42	0	0	0	0	21	11	38	0	0	7	7	0	17	17	15	15	0	7	6	0	22	2	7	3	13	2	0	33	1	0	21	7	9	2	1	0	0	8	7	1	0	57	57	0	0	0	0	0	0	7	38	5	0	0	0	0	0	39	8	0		42	21	0	8	0	15	0	7	24	3	0	2	8	0	3	1	0	0	1	10	0	0	0	0	5	12	0	9	0	10	4	0	0	0	0	0	7	4	0	0	19	0	8	0	3	2	2	12	41	0	0	18	0	9	33	37	14	0	0	20	15	11	0	0	3	30	8	0	0	9	3	5	4	0	0	0	36	0	0	0	4	7	0	0	0	0	13	0	0	0	20	12	0	47	0	0	0	1	0	0	54		0	2	0	3	1	0	2	3	5	7	1	0	1	0	0	0	0		0	1	0	2	3	0	2	0	0	0	0	1	13	8	5	3	1	1	2	1	3	1	0	0	0	0
kuk	FBgn0038476	FBtr0305987	0.442481	1.60953	1.27263	22.1905	10.9208	1.64706	1.92308			0	1	24	0	0	283	8	4	0	8	35	18	0	0	21	6	30	69	34	0	0	0	6	8	13	0	44	0	0	1	5	6	9	9	0	0	0	6	39	1	0	0	0	37	57	0	0	0	0	22	17	56	0	0	9	8	0	27	22	30	41	0	9	6	0	39	3	8	4	18	3	0	65	1	0	39	8	9	2	1	0	0	11	120	1	0	290	482	0	0	0	0	0	0	11	82	5	0	0	0	0	0	90	9	0		22	37	0	9	0	20	0	7	30	2	0	2	8	0	3	1	0	0	1	13	0	0	0	0	5	19	0	9	0	14	6	0	0	0	0	0	9	5	0	0	28	0	8	0	4	2	2	12	114	0	0	20	0	9	52	52	18	0	0	30	22	14	0	0	3	40	10	0	0	11	4	5	4	0	0	0	60	0	0	0	4	8	0	0	0	0	22	0	0	0	40	13	0	118	0	0	0	1	0	0	151		0	2	0	4	1	0	2	3	5	8	1	0	2	0	0	0	0		0	1	0	2	3	0	2	0	0	0	0	1	16	8	5	3	1	1	2	1	3	1	0	0	0	0
cal1	FBgn0038478	FBtr0083400	0.896622	0.635383	0.285803	36.3048	21.5149	5.64706	3.92308			885	0	75	3	0	0	1	0	0	0	3	0	0	6	0	3	0	0	13	0	1	0	22	78	0	6	0	0	0	3	1	0	0	0	2	4	0	0	1	0	0	0	0	29	47	103	0	0	0	105	108	479	1	3	153	197	7	111	0	1	0	5	24	0	44	0	0	0	0	13	0	0	0	2	2	0	4	0	0	12	180	275	109	0	0	1	0	0	0	14	2	0	0	0	0	0	76	0	0	0	0	0	598	0	0		509	0	0	82	0	8	0	0	1	0	0	18	1	0	0	0	4	1	0	0	0	1	0	0	0	37	0	26	2	0	167	0	0	12	0	0	19	0	0	0	1	0	5	122	11	0	0	0	0	0	83	0	0	0	1	1	103	0	0	0	0	0	0	95	3	0	4	1	5	3	0	73	2	55	0	2	0	295	0	1	0	25	5	0	227	0	0	0	3	0	0	3	0	0	0	0	0	156	0	0	0		4	0	20	25	0	2	8	10	11	6	4	0	4	1	0	0	1		1	4	2	4	2	10	4	5	5	6	0	13	17	7	3	2	3	4	5	1	1	0	0	0	1	2
CG17477	FBgn0038479	FBtr0083418				0	0	0	0			0	0	0	0	0	0	0	0	0	0	0	0	0	0	0	0	0	0	0	0	0	0	0	0	0	0	0	0	0	0	0	0	0	0	0	0	0	0	0	0	0	0	0	0	0	0	0	0	0	0	0	0	0	0	0	0	0	0	0	0	0	0	0	0	0	0	0	0	0	0	0	0	0	0	0	0	0	0	0	0	0	0	0	0	0	0	0	0	0	0	0	0	0	0	0	0	0	0	0	0	0	0	0	0	0		0	0	0	0	0	0	0	0	0	0	0	0	0	0	0	0	0	0	0	0	0	0	0	0	0	0	0	0	0	0	0	0	0	0	0	0	0	0	0	0	0	0	0	0	0	0	0	0	0	0	0	0	0	0	0	0	0	0	0	0	0	0	0	0	0	0	0	0	0	0	0	0	0	0	0	0	0	0	0	0	0	0	0	0	0	0	0	0	0	0	0	0	0	0	0	0	0	0	0	0	0		0	0	0	0	0	0	0	0	0	0	0	0	0	0	0	0	0		0	0	0	0	0	0	0	0	0	0	0	0	0	0	0	0	0	0	0	0	0	0	0	0	0	0
CG17475	FBgn0038481	FBtr0083417	1.01	0	0	0	0	0	0.0384615			0	0	0	0	0	0	0	0	0	0	0	0	0	0	0	0	0	0	0	0	0	0	0	0	0	0	0	0	0	0	0	0	0	0	0	0	0	0	0	0	0	0	0	0	0	0	0	0	0	0	0	0	0	0	0	0	0	0	0	0	0	0	0	0	0	0	0	0	0	0	0	0	0	0	0	0	0	0	0	0	0	0	0	0	0	0	0	0	0	0	0	0	0	0	0	0	0	0	0	0	0	0	0	0	0		0	0	0	0	0	0	0	0	0	0	0	0	0	0	0	0	0	0	0	0	0	0	0	0	0	0	0	0	0	0	0	0	0	0	0	0	0	0	0	0	0	0	0	0	0	0	0	0	0	0	0	0	0	0	0	0	0	0	0	0	0	0	0	0	0	0	0	0	0	0	0	0	0	0	0	0	0	0	0	0	0	0	0	0	0	0	0	0	0	0	0	0	0	0	0	0	0	0	0	0	0		0	0	0	0	0	0	0	0	0	0	0	0	0	0	0	0	0		0	0	1	0	0	0	0	0	0	0	0	0	0	0	0	0	0	0	0	0	0	0	0	0	0	0
CG17475	FBgn0038481	FBtr0346149				0	0	0	0			0	0	0	0	0	0	0	0	0	0	0	0	0	0	0	0	0	0	0	0	0	0	0	0	0	0	0	0	0	0	0	0	0	0	0	0	0	0	0	0	0	0	0	0	0	0	0	0	0	0	0	0	0	0	0	0	0	0	0	0	0	0	0	0	0	0	0	0	0	0	0	0	0	0	0	0	0	0	0	0	0	0	0	0	0	0	0	0	0	0	0	0	0	0	0	0	0	0	0	0	0	0	0	0	0		0	0	0	0	0	0	0	0	0	0	0	0	0	0	0	0	0	0	0	0	0	0	0	0	0	0	0	0	0	0	0	0	0	0	0	0	0	0	0	0	0	0	0	0	0	0	0	0	0	0	0	0	0	0	0	0	0	0	0	0	0	0	0	0	0	0	0	0	0	0	0	0	0	0	0	0	0	0	0	0	0	0	0	0	0	0	0	0	0	0	0	0	0	0	0	0	0	0	0	0	0		0	0	0	0	0	0	0	0	0	0	0	0	0	0	0	0	0		0	0	0	0	0	0	0	0	0	0	0	0	0	0	0	0	0	0	0	0	0	0	0	0	0	0
CG4053	FBgn0038482	FBtr0303413	1.01	0	0	0	0	0	0.0384615			0	0	0	0	0	0	0	0	0	0	0	0	0	0	0	0	0	0	0	0	0	0	0	0	0	0	0	0	0	0	0	0	0	0	0	0	0	0	0	0	0	0	0	0	0	0	0	0	0	0	0	0	0	0	0	0	0	0	0	0	0	0	0	0	0	0	0	0	0	0	0	0	0	0	0	0	0	0	0	0	0	0	0	0	0	0	0	0	0	0	0	0	0	0	0	0	0	0	0	0	0	0	0	0	0		0	0	0	0	0	0	0	0	0	0	0	0	0	0	0	0	0	0	0	0	0	0	0	0	0	0	0	0	0	0	0	0	0	0	0	0	0	0	0	0	0	0	0	0	0	0	0	0	0	0	0	0	0	0	0	0	0	0	0	0	0	0	0	0	0	0	0	0	0	0	0	0	0	0	0	0	0	0	0	0	0	0	0	0	0	0	0	0	0	0	0	0	0	0	0	0	0	0	0	0	0		0	0	0	0	0	0	0	0	0	0	0	0	0	0	0	0	0		0	0	1	0	0	0	0	0	0	0	0	0	0	0	0	0	0	0	0	0	0	0	0	0	0	0
CG5246	FBgn0038484	FBtr0083405	1.01	0.0179427	0.00897491	0	0.00990099	0.117647	0.384615			0	0	0	0	0	0	0	0	0	0	0	0	0	0	0	0	0	0	0	0	0	0	0	0	0	0	0	0	0	0	0	0	0	0	0	0	0	0	0	0	0	0	0	0	0	0	0	0	0	0	0	0	0	0	0	0	0	0	0	0	0	0	0	0	0	0	0	0	0	0	0	0	0	0	0	0	0	0	0	0	0	0	0	0	0	0	0	0	0	0	0	0	0	0	0	0	0	0	0	0	0	0	0	0	0		0	0	0	0	0	0	0	0	0	0	0	0	0	0	0	0	0	0	0	0	0	0	0	0	0	0	0	0	0	0	0	0	0	0	0	0	0	0	0	0	0	0	0	0	0	0	0	1	0	0	0	0	0	0	0	0	0	0	0	0	0	0	0	0	0	0	0	0	0	0	0	0	0	0	0	0	0	0	0	0	0	0	0	0	0	0	0	0	0	0	0	0	0	0	0	0	0	0	0	0	0		0	2	0	0	0	0	0	0	0	0	0	0	0	0	0	0	0		0	1	9	0	0	0	0	0	0	0	0	0	0	0	0	0	0	0	0	0	0	0	0	0	0	0
CG5255	FBgn0038485	FBtr0083406	1.01	0	0	0	0	0	0.0769231			0	0	0	0	0	0	0	0	0	0	0	0	0	0	0	0	0	0	0	0	0	0	0	0	0	0	0	0	0	0	0	0	0	0	0	0	0	0	0	0	0	0	0	0	0	0	0	0	0	0	0	0	0	0	0	0	0	0	0	0	0	0	0	0	0	0	0	0	0	0	0	0	0	0	0	0	0	0	0	0	0	0	0	0	0	0	0	0	0	0	0	0	0	0	0	0	0	0	0	0	0	0	0	0	0		0	0	0	0	0	0	0	0	0	0	0	0	0	0	0	0	0	0	0	0	0	0	0	0	0	0	0	0	0	0	0	0	0	0	0	0	0	0	0	0	0	0	0	0	0	0	0	0	0	0	0	0	0	0	0	0	0	0	0	0	0	0	0	0	0	0	0	0	0	0	0	0	0	0	0	0	0	0	0	0	0	0	0	0	0	0	0	0	0	0	0	0	0	0	0	0	0	0	0	0	0		0	0	0	0	0	0	0	0	0	0	0	0	0	0	0	0	0		0	1	0	0	0	0	0	0	0	0	0	0	1	0	0	0	0	0	0	0	0	0	0	0	0	0
CG5265	FBgn0038486	FBtr0083407	1.01	0	0	0	0	0	0.0384615			0	0	0	0	0	0	0	0	0	0	0	0	0	0	0	0	0	0	0	0	0	0	0	0	0	0	0	0	0	0	0	0	0	0	0	0	0	0	0	0	0	0	0	0	0	0	0	0	0	0	0	0	0	0	0	0	0	0	0	0	0	0	0	0	0	0	0	0	0	0	0	0	0	0	0	0	0	0	0	0	0	0	0	0	0	0	0	0	0	0	0	0	0	0	0	0	0	0	0	0	0	0	0	0	0		0	0	0	0	0	0	0	0	0	0	0	0	0	0	0	0	0	0	0	0	0	0	0	0	0	0	0	0	0	0	0	0	0	0	0	0	0	0	0	0	0	0	0	0	0	0	0	0	0	0	0	0	0	0	0	0	0	0	0	0	0	0	0	0	0	0	0	0	0	0	0	0	0	0	0	0	0	0	0	0	0	0	0	0	0	0	0	0	0	0	0	0	0	0	0	0	0	0	0	0	0		0	0	0	0	0	0	0	0	0	0	0	0	0	0	0	0	0		0	0	0	0	0	0	0	0	0	0	0	0	0	0	0	0	1	0	0	0	0	0	0	0	0	0
TwdlW	FBgn0038487	FBtr0083415	1.01	-0.285402	-0.147774	0	0.178218	0	0			0	0	0	0	0	0	0	0	0	0	0	0	0	0	0	0	0	0	0	0	0	0	0	0	0	0	0	0	0	0	0	0	0	0	0	0	0	0	0	0	0	0	0	0	0	0	0	0	0	0	0	0	0	0	0	0	0	0	0	0	0	0	0	0	0	0	0	0	0	0	0	0	0	0	0	0	0	0	0	0	0	0	0	0	0	0	0	0	0	0	0	0	0	0	0	0	0	0	0	0	0	0	0	0	0		0	0	0	0	0	0	0	0	0	0	0	0	0	0	0	0	0	0	0	0	0	0	0	0	0	0	0	0	0	0	0	0	0	0	0	0	0	0	0	0	0	0	0	0	0	0	0	0	0	0	0	0	0	0	18	0	0	0	0	0	0	0	0	0	0	0	0	0	0	0	0	0	0	0	0	0	0	0	0	0	0	0	0	0	0	0	0	0	0	0	0	0	0	0	0	0	0	0	0	0	0		0	0	0	0	0	0	0	0	0	0	0	0	0	0	0	0	0		0	0	0	0	0	0	0	0	0	0	0	0	0	0	0	0	0	0	0	0	0	0	0	0	0	0
m-cup	FBgn0038488	FBtr0083414	0.715822	0.199535	-0.694725	6.98095	8.22772	1.23529	1.15385			0	19	0	2	0	50	9	0	1	0	25	0	182	0	44	0	0	0	0	0	0	0	8	0	0	3	0	52	0	0	0	0	7	0	0	0	3	0	0	0	0	1	0	22	0	0	0	19	0	0	3	0	2	0	0	0	2	6	0	53	0	1	4	72	17	0	0	0	8	1	1	0	9	0	0	15	6	0	0	0	29	0	0	11	13	0	0	0	0	1	0	0	0	0	14	0	0	0	0	0	16	0	0	0	2		0	18	0	0	0	1	0	9	0	10	0	0	5	0	30	0	6	0	0	1	0	0	162	81	21	9	0	0	0	5	0	0	1	0	0	0	5	0	9	0	0	0	8	14	2	0	14	0	0	0	0	0	0	20	0	0	0	5	0	1	21	0	5	0	1	0	15	1	0	39	0	10	81	0	27	125	0	0	0	0	0	0	0	0	1	48	0	0	0	0	3	0	0	0	0	0	0	0	0	0	17		0	2	1	0	1	0	0	6	5	4	1	0	1	0	0	0	0		3	3	0	0	0	0	0	1	1	0	0	1	8	1	1	2	0	5	1	0	1	0	0	1	0	1
m-cup	FBgn0038488	FBtr0337043	0.948495	0.400909	0.152107	10.9143	8.60396	3.58824	3.23077			0	3	0	1	88	3	2	0	270	75	21	8	3	0	2	0	0	55	0	0	0	0	2	0	0	2	0	3	0	0	0	27	2	0	0	0	2	0	3	0	0	27	0	37	212	0	0	59	0	0	1	0	13	0	0	18	1	2	0	8	4	4	4	3	2	0	0	0	29	28	1	0	3	0	0	5	2	0	0	0	2	0	0	2	3	0	0	0	0	0	0	0	10	0	2	0	0	0	0	6	15	0	0	0	71		0	13	0	49	0	1	0	3	0	5	0	0	11	0	34	0	2	0	0	1	0	0	1	3	3	2	0	0	0	19	0	0	1	0	53	0	31	0	39	0	0	0	13	3	1	0	2	1	0	0	0	0	0	25	0	0	0	2	0	37	228	0	2	0	6	0	20	66	0	3	0	2	3	0	3	104	0	0	0	0	2	0	0	62	0	3	0	0	6	0	1	0	0	0	0	0	0	0	0	0	3		1	1	7	10	6	1	4	3	7	9	1	0	6	1	0	1	3		1	6	0	2	1	1	4	0	3	2	0	11	10	8	0	7	3	5	5	0	7	2	0	0	0	6
CG5285	FBgn0038490	FBtr0083409	0.933226	-0.0525498	0.191635	8.48571	6.0396	0.117647	0.230769			0	0	61	0	0	0	0	192	0	0	0	0	0	0	0	0	0	23	19	0	0	0	0	0	0	0	0	0	0	0	133	0	61	0	0	0	0	0	53	0	0	0	0	15	0	0	0	0	0	0	0	0	0	0	0	0	0	0	0	0	198	0	2	0	0	0	0	0	0	37	0	0	0	0	0	0	73	0	0	0	0	0	0	24	0	0	0	0	0	0	0	0	0	0	0	0	0	0	0	0	0	0	0	0	0		0	0	0	0	0	0	0	0	0	0	0	0	0	0	0	0	0	0	0	0	0	0	0	0	0	0	87	0	0	0	0	0	0	0	64	0	0	0	62	0	0	0	0	0	0	0	0	0	0	0	0	0	0	0	0	0	0	0	0	0	0	0	0	0	1	0	0	0	0	113	0	0	0	16	0	0	0	0	0	0	0	0	0	0	0	0	0	0	2	0	0	0	0	0	0	0	0	2	0	263	0		0	0	0	0	0	0	1	0	0	1	0	0	0	0	0	0	0		0	0	0	0	0	0	0	0	0	0	0	0	1	0	2	2	0	0	0	0	0	0	0	0	0	1
CG5292	FBgn0038491	FBtr0083410	0.306065	-0.979467	-1.59509	16.0381	34.0495	2.94118	2.73077			0	190	38	0	0	0	0	0	0	0	0	0	0	0	92	15	0	0	14	162	0	0	160	0	0	0	12	0	0	0	96	0	0	0	0	0	0	0	0	0	0	50	0	0	0	0	0	0	0	79	37	0	0	0	0	75	0	14	0	0	0	0	21	0	41	0	0	0	68	18	0	10	0	30	0	39	90	15	0	0	0	0	0	155	0	0	0	0	0	16	0	0	0	0	0	0	0	0	0	0	0	0	0	0	147		0	486	0	165	0	14	0	160	91	0	0	0	23	0	128	40	0	451	11	0	0	0	186	0	38	95	0	0	0	40	0	0	10	0	0	0	23	0	23	0	0	0	48	0	0	0	0	0	0	88	0	0	0	0	0	1	0	69	1	9	0	0	197	0	15	0	64	0	0	0	0	115	36	115	0	0	168	0	0	0	91	86	0	0	0	352	0	0	0	0	0	0	0	0	0	0	0	0	0	0	0		2	1	5	0	3	1	4	3	5	7	2	10	1	0	0	2	4		1	3	1	3	2	0	2	3	0	2	3	4	20	4	2	6	2	0	2	2	6	1	0	0	1	1
CG5292	FBgn0038491	FBtr0337042	0.965426	-0.281843	-0.10001	7.12381	8.05941	1.70588	2.30769			0	132	2	0	0	0	0	0	0	0	0	0	0	0	1	155	0	0	21	2	0	0	32	0	0	0	101	0	0	0	2	0	43	0	0	0	0	0	0	0	0	26	0	0	0	0	0	0	0	4	15	0	0	0	0	1	0	1	0	0	0	0	6	0	1	0	0	0	8	4	0	1	0	38	0	13	1	46	0	0	0	0	0	42	0	0	0	0	0	1	0	0	0	0	0	0	0	0	0	0	0	0	0	0	49		0	13	0	1	0	104	0	1	1	0	0	0	1	0	1	1	0	1	1	0	0	0	1	0	2	18	0	0	0	30	0	0	71	0	0	0	1	0	1	0	0	0	28	0	0	0	0	7	0	1	0	0	0	0	0	1	0	25	0	1	0	0	70	0	10	0	16	0	0	0	0	40	2	1	0	0	248	0	0	0	1	18	0	0	0	96	0	0	0	0	0	0	0	0	0	0	0	0	0	0	0		1	0	1	0	1	1	3	3	2	8	3	1	1	0	0	3	1		2	1	0	3	1	0	2	5	2	4	4	1	2	5	2	3	1	0	1	18	1	0	0	0	1	1
Mur89F	FBgn0038492	FBtr0334402	1.01	0.0336695	0.0258002	0.142857	0.158416	0.176471	0.153846			0	0	0	0	0	0	0	0	0	0	0	0	0	0	0	5	0	0	2	0	0	0	0	0	0	0	2	0	0	0	0	0	4	0	0	0	0	0	0	0	0	0	0	0	0	0	0	0	0	0	0	0	0	0	0	0	0	0	0	0	0	0	0	0	0	0	0	0	0	0	0	0	0	0	0	0	0	2	0	0	0	0	0	0	0	0	0	0	0	0	0	0	0	0	0	0	0	0	0	0	0	0	0	0	0		0	0	0	0	0	4	0	0	1	0	0	0	0	0	0	0	0	0	0	0	0	0	0	0	0	0	0	0	0	0	0	0	1	0	0	0	0	0	0	0	0	0	0	0	0	0	0	0	0	0	0	0	0	0	0	0	1	0	0	0	0	0	0	0	1	0	0	0	0	0	0	0	0	0	0	0	8	0	0	0	0	0	0	0	0	0	0	0	0	0	0	0	0	0	0	0	0	0	0	0	0		0	0	0	0	0	0	0	0	3	0	0	0	0	0	0	0	0		0	1	0	0	0	1	0	0	0	0	0	0	0	1	0	0	0	0	0	0	0	0	1	0	0	0
Mur89F	FBgn0038492	FBtr0334403	1.01	0.108189	0.0835875	0.133333	0.118812	0.176471	0.115385			0	0	0	0	0	0	0	0	0	0	0	0	0	0	0	4	0	0	2	0	0	0	0	0	0	0	2	0	0	0	0	0	3	0	0	0	0	0	0	0	0	0	0	0	0	0	0	0	0	0	0	0	0	0	0	0	0	0	0	0	0	0	0	0	0	0	0	0	0	0	0	0	0	0	0	0	0	3	0	0	0	0	0	0	0	0	0	0	0	0	0	0	0	0	0	0	0	0	0	0	0	0	0	0	0		0	0	0	0	0	4	0	0	1	0	0	0	0	0	0	0	0	0	0	0	0	0	0	0	0	0	0	0	0	0	0	0	1	0	0	0	0	0	0	0	0	0	0	0	0	0	0	0	0	0	0	0	0	0	0	0	2	0	0	0	0	0	0	0	1	0	0	0	0	0	0	0	0	0	0	0	3	0	0	0	0	0	0	0	0	0	0	0	0	0	0	0	0	0	0	0	0	0	0	0	0		0	0	0	0	0	0	0	0	3	0	0	0	0	0	0	0	0		0	1	0	0	0	0	0	0	0	0	0	0	0	1	0	0	0	0	0	0	0	0	1	0	0	0
Lmpt	FBgn0261565	FBtr0302785	2.28178e-09	-4.10265	-6.71121	0.142857	4.05941	2.64706	2.15385			0	0	1	0	0	0	0	0	0	0	1	0	0	0	0	0	0	0	0	1	0	0	0	0	0	0	0	0	0	1	0	0	0	0	0	0	0	0	0	0	0	0	0	0	0	0	0	0	0	0	1	0	0	0	1	0	1	0	0	0	0	0	1	0	0	0	0	0	0	0	0	0	0	0	0	0	0	6	0	0	0	0	0	0	0	0	0	0	0	1	0	0	0	0	0	0	0	0	0	0	0	0	0	0	0		0	1	1	1	0	0	1	4	1	1	0	1	6	0	22	1	263	0	3	1	0	1	0	0	1	1	1	0	1	0	10	0	0	1	1	0	0	1	20	0	1	0	1	0	11	0	1	0	0	0	1	1	0	0	0	1	1	1	0	1	1	0	1	1	1	1	0	1	1	0	7	6	0	0	1	1	0	0	1	0	6	2	6	0	1	0	1	0	0	0	2	0	0	1	1	0	0	0	1	0	1		2	1	2	2	0	0	1	6	3	6	2	3	1	8	1	4	3		2	4	1	1	1	1	2	2	1	2	1	1	1	5	4	2	7	1	2	2	4	1	1	1	1	5
beat-IIb	FBgn0038494	FBtr0339173	4.73613e-06	3.36243	5.34771	110.219	9.93069	0.235294	0.269231			11	1052	0	4	271	25	562	362	0	600	1	0	4	0	228	49	146	330	0	0	0	4	0	36	70	0	233	0	0	0	364	0	0	0	6	431	251	93	54	0	41	124	0	69	279	6	18	84	0	3	5	309	31	0	4	2	6	99	0	4	34	123	2	1	5	392	51	442	108	13	182	0	17	5	12	36	16	4	0	51	220	589	387	2	659	5	0	0	6	699	1	0	644	0	207	270	0	119	0	0	0	0	0	0	0		0	0	0	0	0	0	0	432	36	0	0	0	0	0	0	0	0	0	0	0	0	0	0	150	0	0	0	0	0	0	0	0	0	0	0	0	0	0	0	0	0	0	0	0	6	0	0	0	0	5	0	5	0	0	19	0	0	0	0	60	18	0	0	0	0	0	0	0	214	0	0	0	0	58	0	0	0	0	0	0	0	0	0	0	0	0	0	0	0	0	0	0	0	0	0	0	0	0	0	0	0		0	0	0	0	0	0	0	0	0	0	1	0	0	0	0	0	3		1	0	0	0	0	0	0	0	0	0	0	1	2	3	0	0	0	0	0	0	0	0	0	0	0	0
beat-IIa	FBgn0038498	FBtr0083453	1.27377e-06	3.4133	5.6165	68.3143	5.83168	0.117647	0			15	619	0	0	4	14	78	151	1	96	106	0	16	2	85	14	1	310	0	56	0	0	94	16	23	0	17	0	0	0	29	0	0	55	0	5	9	1	0	0	27	0	0	45	0	8	18	187	0	0	80	0	0	15	0	0	41	16	2	37	2	166	2	764	1	29	17	226	356	37	44	1	18	86	0	0	21	6	0	4	13	887	642	58	557	0	230	0	17	55	34	0	108	0	194	4	67	29	0	0	58	0	2	0	145		0	0	0	32	0	99	0	74	40	10	0	0	58	0	0	0	0	241	0	0	0	0	0	0	0	0	0	26	0	0	1	0	0	4	0	0	0	0	2	0	0	0	0	0	0	0	0	0	0	0	0	0	0	0	1	0	0	0	1	0	0	0	0	0	0	0	0	0	0	0	0	0	0	0	0	0	0	0	0	0	0	0	0	0	0	0	0	0	0	0	0	0	0	0	0	0	0	0	0	0	0		0	0	0	0	2	0	0	0	0	0	0	0	0	0	0	0	0		0	0	0	0	0	0	0	0	0	0	0	0	0	0	0	0	0	0	0	0	0	0	0	0	0	0
beat-IIa	FBgn0038498	FBtr0339170	3.71274e-10	4.50753	6.99393	38.5905	2.08911	0.0588235	0			1013	7	0	0	0	183	194	3	0	2	10	0	960	0	4	0	0	5	0	2	0	0	2	112	0	0	191	0	0	0	276	0	0	0	0	0	21	1	0	0	70	0	0	11	0	0	7	1	0	1	5	0	0	85	0	0	0	1	0	0	0	1	0	4	2	4	78	9	9	25	2	0	19	11	0	0	0	7	0	0	377	3	23	37	6	0	2	0	183	1	0	0	14	0	2	5	39	1	0	0	8	0	2	0	11		0	0	0	127	0	52	0	0	0	19	0	0	2	0	0	0	0	8	0	0	0	0	0	0	0	0	0	0	0	0	0	0	0	0	0	0	0	0	0	0	0	0	0	0	0	0	0	0	0	0	0	1	0	0	0	0	0	0	2	0	0	0	0	0	0	0	0	0	0	0	0	0	0	0	0	0	0	0	0	0	0	0	0	0	0	0	0	0	0	0	0	0	0	0	0	0	0	0	0	0	0		0	0	0	0	0	0	0	0	0	1	0	0	0	0	0	0	0		0	0	0	0	0	0	0	0	0	0	0	0	0	0	0	0	0	0	0	0	0	0	0	0	0	0
Brf	FBgn0038499	FBtr0083452	0.326408	-0.915505	-1.54424	10.5238	25.2475	1.82353	1.07692			0	0	0	0	0	0	0	1	0	0	0	0	0	18	0	0	166	0	12	67	0	0	3	0	13	0	0	0	37	0	0	0	0	39	0	0	58	36	3	0	0	0	0	0	0	0	0	48	0	3	75	0	3	0	3	0	1	31	0	0	0	0	11	22	0	0	22	0	0	1	3	52	0	0	0	0	28	37	0	0	0	156	0	0	0	0	0	0	144	0	0	0	3	0	0	0	0	0	0	0	6	0	0	0	3		213	10	0	0	0	9	0	0	110	154	0	0	12	0	94	0	0	0	0	74	0	0	0	0	75	2	0	101	0	22	130	0	17	2	0	0	0	0	0	0	7	0	0	0	0	0	3	0	137	154	0	2	0	0	48	0	3	0	8	3	0	3	110	0	7	0	0	7	0	2	0	4	0	2	0	3	74	0	145	0	79	0	167	0	0	494	0	0	0	0	0	0	0	0	31	29	0	0	0	3	0		2	0	2	4	2	2	1	2	4	3	1	0	0	1	0	0	7		1	2	0	1	0	0	0	0	0	6	0	1	6	3	0	0	1	2	3	0	2	0	0	0	0	0
Brf	FBgn0038499	FBtr0302317	0.679159	-0.567729	0.770681	4.00952	5.13861	0.529412	0.615385			0	0	0	0	0	0	0	0	0	0	0	0	0	0	0	0	0	0	0	0	0	0	38	0	3	0	0	0	0	0	0	0	0	6	0	0	0	8	58	0	0	0	0	0	0	1	0	0	0	77	9	0	19	0	22	0	0	1	0	1	0	0	1	57	0	0	1	0	0	1	10	0	0	0	0	0	0	2	0	0	0	13	0	0	0	0	0	0	0	0	0	0	61	0	0	0	0	0	0	0	7	0	0	0	25		0	0	0	0	0	1	0	0	2	1	0	0	1	0	0	0	0	0	0	6	0	0	0	0	77	13	0	4	0	0	1	0	58	10	0	0	0	0	0	0	40	0	0	0	0	0	151	0	4	2	1	0	0	0	4	0	15	0	0	2	0	0	1	0	0	0	0	43	0	8	0	3	0	3	0	0	0	0	1	0	16	0	4	0	0	2	0	0	0	0	0	0	0	0	15	0	0	0	0	30	0		0	0	0	0	1	0	0	0	3	0	2	1	1	1	0	0	0		2	1	1	1	0	0	0	1	0	1	0	0	2	1	0	1	2	0	2	0	0	1	0	0	0	0
Sur-8	FBgn0038504	FBtr0083447	0.374548	0.423149	1.42835	25.6762	17.8713	4.35294	3.03846			0	89	11	2	15	17	78	123	33	96	5	0	0	0	31	12	70	15	4	189	98	0	9	102	0	0	92	0	12	18	0	6	0	16	0	0	3	0	1	2	0	7	4	10	0	20	9	43	0	25	24	0	0	2	21	94	153	14	1	0	0	2	11	31	1	54	18	17	1	1	12	10	15	51	10	18	18	15	4	18	151	120	48	47	159	0	17	0	2	19	5	63	18	0	5	40	9	0	0	0	2	0	19	0	89		37	1	9	8	70	35	0	56	39	107	2	12	45	0	17	12	0	1	1	7	3	33	0	17	31	18	18	20	0	9	14	3	12	5	0	16	8	0	40	16	13	17	7	0	7	1	83	2	1	0	8	41	0	8	0	3	20	0	17	55	2	23	14	3	6	16	0	3	25	6	52	34	57	12	17	2	18	11	66	142	60	18	0	0	14	40	91	0	0	0	1	17	1	18	0	19	0	0	2	2	8		1	14	4	11	2	2	5	3	5	13	8	1	1	1	0	0	3		1	4	8	0	2	1	2	2	2	3	3	2	4	10	8	2	4	2	4	6	5	1	0	0	0	3
Sur-8	FBgn0038504	FBtr0083448	0.133695	-0.851695	-2.15505	39.9238	54.5149	11.4706	4.92308			0	845	11	2	673	173	19	5	3	47	4	0	0	0	2	13	1	89	5	69	1	0	2	7	0	0	3	0	28	232	0	2	0	80	0	0	3	0	2	1	0	2	3	140	0	181	15	8	0	2	2	0	0	2	22	9	4	68	1	0	0	2	8	2	1	0	2	53	2	2	1	19	77	70	2	2	14	98	5	2	10	3	2	1	2	0	424	0	2	301	8	2	0	0	2	3	0	0	0	0	1	0	220	0	68		2	1	1	13	20	3	0	5	52	7	2	2	4	0	149	8	0	0	2	10	3	2	0	186	80	95	72	124	0	95	2	1	34	6	0	93	15	0	11	964	38	300	8	0	9	1	28	2	2	0	11	123	0	2	0	4	36	0	2	8	2	127	20	3	9	122	0	11	3	1	26	41	85	107	73	2	315	10	2	2	104	8	0	0	9	739	3	0	0	0	0	858	2	77	0	92	0	0	3	2	10		1	58	10	48	3	3	8	3	8	30	12	2	3	1	0	0	5		1	5	12	0	2	1	2	2	2	7	4	2	7	14	13	3	6	2	8	23	6	2	0	0	0	4
Sur-8	FBgn0038504	FBtr0339531	0.414625	0.404179	1.33284	25.6762	18.2376	4.64706	3.07692			0	96	10	2	20	18	70	129	31	72	5	0	0	0	30	12	62	18	4	165	168	0	9	118	0	0	117	0	16	17	0	5	0	16	0	0	3	0	1	2	0	7	4	9	0	21	9	40	0	21	23	0	0	1	27	92	145	16	1	0	0	1	14	29	1	47	16	22	1	2	12	10	17	33	10	15	18	13	4	17	236	81	37	35	132	0	17	0	2	14	5	45	19	0	5	45	8	0	0	0	1	0	17	0	83		47	1	9	10	89	34	0	71	35	89	2	11	26	0	16	13	0	1	0	7	2	28	0	19	33	24	14	18	0	10	14	3	14	5	0	15	9	0	42	19	15	19	7	0	7	1	120	1	1	0	7	33	0	8	0	3	18	0	17	49	2	19	11	3	6	14	0	3	28	6	53	35	55	16	18	2	17	8	102	111	58	14	0	0	12	45	105	0	0	0	1	16	1	18	0	16	0	0	2	1	8		1	18	4	12	2	1	4	3	6	13	8	1	1	1	0	0	4		1	4	8	0	2	1	2	2	2	3	3	2	5	8	7	2	4	2	4	7	6	1	0	0	0	4
Sur-8	FBgn0038504	FBtr0339532	0.213191	-0.708952	1.864	49.5143	52.2871	3.52941	3.53846			0	1	47	429	0	0	7	123	0	11	2	0	0	0	17	117	0	0	80	5	3	0	106	411	0	0	24	0	48	1	0	9	0	0	0	0	0	0	50	1	0	36	17	5	0	0	2	1	0	210	91	0	0	126	52	1	4	70	0	0	0	113	8	256	2	0	29	1	4	48	9	0	2	0	13	3	43	47	18	14	19	5	320	0	869	0	0	0	227	72	0	594	0	0	276	91	0	0	0	0	8	0	0	0	1		97	0	11	51	0	0	0	3	3	74	1453	26	4	0	15	21	0	0	6	0	28	137	0	10	1	0	0	30	0	7	122	1	1	0	0	0	1	0	0	3	24	0	0	0	0	1	1	47	153	0	0	11	0	81	0	84	35	0	10	32	77	0	0	3	1	0	0	23	41	5	93	0	19	59	0	136	4	1080	118	375	209	2	0	0	0	8	236	0	0	0	0	0	200	0	0	0	0	0	0	7	1		1	8	4	2	3	5	4	6	2	7	3	6	7	1	0	0	1		1	5	6	1	3	1	2	1	4	7	2	1	3	18	10	3	2	1	4	12	2	1	0	0	0	2
CG17283	FBgn0038505	FBtr0083437	1.01	0.0500411	0.026039	0.00952381	0	0	0.0384615			0	0	0	0	0	0	0	0	0	0	0	0	0	0	0	0	0	0	0	0	0	0	0	0	0	0	0	0	0	0	0	0	0	0	0	0	0	0	0	0	0	0	0	0	0	0	0	0	0	0	0	0	0	0	0	0	0	0	0	0	0	0	1	0	0	0	0	0	0	0	0	0	0	0	0	0	0	0	0	0	0	0	0	0	0	0	0	0	0	0	0	0	0	0	0	0	0	0	0	0	0	0	0	0	0		0	0	0	0	0	0	0	0	0	0	0	0	0	0	0	0	0	0	0	0	0	0	0	0	0	0	0	0	0	0	0	0	0	0	0	0	0	0	0	0	0	0	0	0	0	0	0	0	0	0	0	0	0	0	0	0	0	0	0	0	0	0	0	0	0	0	0	0	0	0	0	0	0	0	0	0	0	0	0	0	0	0	0	0	0	0	0	0	0	0	0	0	0	0	0	0	0	0	0	0	0		0	0	0	0	0	0	0	0	0	0	0	0	0	0	0	0	0		0	0	0	0	0	0	0	0	0	0	0	0	0	0	0	0	0	1	0	0	0	0	0	0	0	0
CG5860	FBgn0038506	FBtr0083438	1.01	0	0	0.704762	0	0	0			0	0	0	0	0	0	0	0	0	0	0	0	0	0	0	0	0	0	0	0	0	0	0	0	0	0	0	0	0	0	0	0	0	0	0	0	0	0	0	0	0	0	0	0	0	0	0	0	0	0	0	0	0	0	0	0	0	0	0	0	0	0	0	0	0	0	0	0	0	0	0	0	0	0	0	0	0	0	0	0	0	0	0	0	0	74	0	0	0	0	0	0	0	0	0	0	0	0	0	0	0	0	0	0	0		0	0	0	0	0	0	0	0	0	0	0	0	0	0	0	0	0	0	0	0	0	0	0	0	0	0	0	0	0	0	0	0	0	0	0	0	0	0	0	0	0	0	0	0	0	0	0	0	0	0	0	0	0	0	0	0	0	0	0	0	0	0	0	0	0	0	0	0	0	0	0	0	0	0	0	0	0	0	0	0	0	0	0	0	0	0	0	0	0	0	0	0	0	0	0	0	0	0	0	0	0		0	0	0	0	0	0	0	0	0	0	0	0	0	0	0	0	0		0	0	0	0	0	0	0	0	0	0	0	0	0	0	0	0	0	0	0	0	0	0	0	0	0	0
CG5863	FBgn0038507	FBtr0083439	1.01	-0.0167077	-0.00903101	0	0.029703	0	0			0	0	0	0	0	0	0	0	0	0	0	0	0	0	0	0	0	0	0	0	0	0	0	0	0	0	0	0	0	0	0	0	0	0	0	0	0	0	0	0	0	0	0	0	0	0	0	0	0	0	0	0	0	0	0	0	0	0	0	0	0	0	0	0	0	0	0	0	0	0	0	0	0	0	0	0	0	0	0	0	0	0	0	0	0	0	0	0	0	0	0	0	0	0	0	0	0	0	0	0	0	0	0	0	0		0	0	0	0	0	0	0	0	0	0	0	0	0	0	0	0	0	0	0	0	0	0	0	0	0	0	0	0	0	3	0	0	0	0	0	0	0	0	0	0	0	0	0	0	0	0	0	0	0	0	0	0	0	0	0	0	0	0	0	0	0	0	0	0	0	0	0	0	0	0	0	0	0	0	0	0	0	0	0	0	0	0	0	0	0	0	0	0	0	0	0	0	0	0	0	0	0	0	0	0	0		0	0	0	0	0	0	0	0	0	0	0	0	0	0	0	0	0		0	0	0	0	0	0	0	0	0	0	0	0	0	0	0	0	0	0	0	0	0	0	0	0	0	0
CG5866	FBgn0038508	FBtr0303755	1.01	0	0	0	0	0.0588235	0.0769231			0	0	0	0	0	0	0	0	0	0	0	0	0	0	0	0	0	0	0	0	0	0	0	0	0	0	0	0	0	0	0	0	0	0	0	0	0	0	0	0	0	0	0	0	0	0	0	0	0	0	0	0	0	0	0	0	0	0	0	0	0	0	0	0	0	0	0	0	0	0	0	0	0	0	0	0	0	0	0	0	0	0	0	0	0	0	0	0	0	0	0	0	0	0	0	0	0	0	0	0	0	0	0	0	0		0	0	0	0	0	0	0	0	0	0	0	0	0	0	0	0	0	0	0	0	0	0	0	0	0	0	0	0	0	0	0	0	0	0	0	0	0	0	0	0	0	0	0	0	0	0	0	0	0	0	0	0	0	0	0	0	0	0	0	0	0	0	0	0	0	0	0	0	0	0	0	0	0	0	0	0	0	0	0	0	0	0	0	0	0	0	0	0	0	0	0	0	0	0	0	0	0	0	0	0	0		0	0	0	0	0	1	0	0	0	0	0	0	0	0	0	0	0		0	0	0	0	0	0	0	0	1	0	0	0	0	0	0	0	0	0	0	0	0	0	0	0	0	1
CG14332	FBgn0038509	FBtr0083446	1.01	0.0492715	0.158836	0.838095	0.732673	0.411765	0			0	0	0	0	0	0	0	0	0	0	0	0	7	0	0	0	0	0	0	0	0	0	0	0	0	6	0	0	0	0	0	0	0	0	5	0	0	0	0	0	0	0	0	0	0	0	0	0	0	70	0	0	0	0	0	0	0	0	0	0	0	0	0	0	0	0	0	0	0	0	0	0	0	0	0	0	0	0	0	0	0	0	0	0	0	0	0	0	0	0	0	0	0	0	0	0	0	0	0	0	0	0	0	0	0		0	0	0	0	0	0	0	0	0	0	0	0	8	0	0	0	0	0	0	0	0	0	0	0	0	0	0	0	0	0	0	0	0	0	0	0	0	0	0	0	0	0	0	0	0	0	0	0	0	0	0	0	0	0	0	66	0	0	0	0	0	0	0	0	0	0	0	0	0	0	0	0	0	0	0	0	0	0	0	0	0	0	0	0	0	0	0	0	0	0	0	0	0	0	0	0	0	0	0	0	0		0	0	2	2	0	0	0	2	0	1	0	0	0	0	0	0	0		0	0	0	0	0	0	0	0	0	0	0	0	0	0	0	0	0	0	0	0	0	0	0	0	0	0
CG14331	FBgn0038510	FBtr0113244				0	0	0	0			0	0	0	0	0	0	0	0	0	0	0	0	0	0	0	0	0	0	0	0	0	0	0	0	0	0	0	0	0	0	0	0	0	0	0	0	0	0	0	0	0	0	0	0	0	0	0	0	0	0	0	0	0	0	0	0	0	0	0	0	0	0	0	0	0	0	0	0	0	0	0	0	0	0	0	0	0	0	0	0	0	0	0	0	0	0	0	0	0	0	0	0	0	0	0	0	0	0	0	0	0	0	0	0	0		0	0	0	0	0	0	0	0	0	0	0	0	0	0	0	0	0	0	0	0	0	0	0	0	0	0	0	0	0	0	0	0	0	0	0	0	0	0	0	0	0	0	0	0	0	0	0	0	0	0	0	0	0	0	0	0	0	0	0	0	0	0	0	0	0	0	0	0	0	0	0	0	0	0	0	0	0	0	0	0	0	0	0	0	0	0	0	0	0	0	0	0	0	0	0	0	0	0	0	0	0		0	0	0	0	0	0	0	0	0	0	0	0	0	0	0	0	0		0	0	0	0	0	0	0	0	0	0	0	0	0	0	0	0	0	0	0	0	0	0	0	0	0	0
cysu	FBgn0038511	FBtr0083442	1.01	0.495377	0.293414	0.228571	0.0594059	0.941176	0.230769			0	0	0	0	0	0	0	0	0	0	0	0	0	0	0	0	0	0	0	0	0	0	0	0	0	0	0	0	0	0	0	0	0	0	0	0	0	0	0	0	0	0	0	0	0	0	0	0	0	0	0	0	0	0	0	0	0	0	0	0	24	0	0	0	0	0	0	0	0	0	0	0	0	0	0	0	0	0	0	0	0	0	0	0	0	0	0	0	0	0	0	0	0	0	0	0	0	0	0	0	0	0	0	0	0		0	0	0	0	0	0	0	0	0	0	0	0	0	0	0	0	0	0	0	0	0	0	0	0	0	0	0	0	0	0	0	0	0	0	0	0	0	0	0	0	0	0	3	0	0	0	0	0	0	0	0	0	0	0	0	0	0	0	0	0	0	0	0	0	3	0	0	0	0	0	0	0	0	0	0	0	0	0	0	0	0	0	0	0	0	0	0	0	0	0	0	0	0	0	0	0	0	0	0	0	0		0	0	0	0	0	0	0	0	1	14	0	0	0	0	0	1	0		0	0	0	0	0	0	0	0	0	0	0	0	3	0	0	0	1	2	0	0	0	0	0	0	0	0
CG14330	FBgn0038512	FBtr0083443	1.01	-0.303805	-0.162241	0	0.188119	0	0			0	0	0	0	0	0	0	0	0	0	0	0	0	0	0	0	0	0	0	0	0	0	0	0	0	0	0	0	0	0	0	0	0	0	0	0	0	0	0	0	0	0	0	0	0	0	0	0	0	0	0	0	0	0	0	0	0	0	0	0	0	0	0	0	0	0	0	0	0	0	0	0	0	0	0	0	0	0	0	0	0	0	0	0	0	0	0	0	0	0	0	0	0	0	0	0	0	0	0	0	0	0	0	0	0		0	0	0	0	0	0	0	0	0	0	0	0	0	0	0	0	15	0	0	0	0	0	0	0	0	0	0	0	0	0	0	0	0	0	0	0	0	0	0	0	0	0	0	0	0	0	0	4	0	0	0	0	0	0	0	0	0	0	0	0	0	0	0	0	0	0	0	0	0	0	0	0	0	0	0	0	0	0	0	0	0	0	0	0	0	0	0	0	0	0	0	0	0	0	0	0	0	0	0	0	0		0	0	0	0	0	0	0	0	0	0	0	0	0	0	0	0	0		0	0	0	0	0	0	0	0	0	0	0	0	0	0	0	0	0	0	0	0	0	0	0	0	0	0
CG5823	FBgn0038515	FBtr0083505	0.993323	-0.00885418	-0.0193961	29.5048	35.6436	6.29412	4.5			0	0	0	0	0	0	155	0	15	8	0	0	0	0	12	0	65	0	66	25	1	0	58	0	0	247	0	0	0	61	0	0	0	26	0	0	0	41	18	0	0	0	101	0	0	0	0	99	0	30	0	0	17	0	56	0	0	6	256	0	66	0	12	0	30	0	4	24	50	4	0	0	20	8	85	139	40	44	0	12	0	0	0	0	0	0	0	0	21	160	366	0	425	11	6	0	39	0	0	0	0	0	0	0	169		258	2	0	19	7	206	0	13	17	18	0	5	9	0	110	7	0	26	0	0	0	0	0	0	16	15	0	184	0	0	173	0	68	0	0	0	7	0	0	0	0	0	39	0	3	0	0	39	0	107	0	5	0	0	20	32	19	0	0	32	16	204	123	22	13	1	168	0	10	345	70	96	32	1	0	25	9	0	9	12	36	185	0	0	23	0	2	12	3	0	0	0	265	219	0	112	0	0	0	0	131		1	1	12	19	4	2	9	3	4	18	10	11	10	1	0	0	2		7	4	3	3	3	3	2	4	3	6	7	4	6	12	2	12	5	4	4	7	12	1	0	0	0	3
CG5823	FBgn0038515	FBtr0321266	0.676538	-0.225496	-0.77644	10.5333	15.4257	2.82353	3.42308			0	0	0	0	0	0	23	0	18	9	0	0	0	0	25	0	12	0	30	134	18	0	21	0	0	8	0	0	0	9	0	0	0	45	0	0	0	6	5	0	0	0	10	0	0	0	0	11	0	59	0	0	4	0	14	0	0	1	10	0	9	0	6	0	8	0	4	218	12	11	0	0	104	13	6	7	5	28	0	2	0	0	0	0	0	0	0	0	90	15	10	0	37	14	7	0	5	0	0	0	0	0	0	0	23		12	3	0	38	7	8	0	4	34	77	0	5	11	0	12	8	0	278	0	0	0	0	0	1	34	2	0	9	0	0	10	0	6	0	0	0	3	0	0	0	0	0	12	0	2	0	0	3	0	4	0	6	0	0	1	91	32	0	0	14	56	15	10	140	8	1	6	1	11	11	12	14	4	1	0	152	6	0	15	15	10	11	0	0	287	0	3	7	3	0	0	0	7	10	0	4	0	0	0	0	11		2	2	4	7	4	2	3	4	4	7	3	2	1	1	0	0	2		8	5	3	5	4	3	2	4	5	3	1	3	2	4	1	4	2	5	4	15	5	1	0	0	0	0
P5cr-2	FBgn0038516	FBtr0083454	1.01	0.282454	0.267263	0.247619	0.108911	1.76471	0.423077			0	0	0	0	0	0	0	0	0	0	0	0	0	0	0	0	0	0	2	0	0	0	0	0	0	0	0	0	0	0	0	0	0	0	0	0	0	0	0	0	0	0	0	0	0	0	0	0	0	0	0	0	0	0	0	0	0	0	0	0	0	0	13	0	0	0	0	0	0	0	0	3	0	0	0	0	0	0	0	0	0	0	0	8	0	0	0	0	0	0	0	0	0	0	0	0	0	0	0	0	0	0	0	0	0		0	0	0	0	0	0	0	0	0	0	0	0	0	0	0	0	0	0	0	0	0	0	0	0	0	0	0	0	0	0	0	0	0	0	0	0	0	0	0	0	0	0	0	0	2	0	0	0	0	0	0	0	0	0	0	0	0	0	0	0	0	0	0	0	0	0	0	0	0	0	0	2	0	5	0	0	0	0	0	0	0	0	0	0	0	0	2	0	0	0	0	0	0	0	0	0	0	0	0	0	0		0	1	0	23	0	0	0	2	2	1	1	0	0	0	0	0	0		1	0	5	0	0	0	0	1	1	0	0	0	0	1	1	0	0	0	1	0	0	0	0	0	0	0
P5cr-2	FBgn0038516	FBtr0083455	1.01	-1.35277	-0.471299	0.142857	0.772277	0.470588	0.307692			0	0	0	0	0	0	0	0	0	0	0	0	0	0	0	0	0	0	1	0	0	0	0	0	0	0	0	0	0	0	0	0	0	0	0	0	0	0	1	0	0	0	0	0	0	0	0	0	0	0	0	0	0	0	0	0	0	0	0	0	0	0	5	0	0	0	0	0	0	0	0	6	0	0	0	0	0	0	0	0	0	0	0	2	0	0	0	0	0	0	0	0	0	0	0	0	0	0	0	0	0	0	0	0	0		0	0	0	0	0	0	0	0	0	0	0	0	0	0	0	0	3	0	0	0	0	0	0	0	0	0	0	0	0	0	0	0	0	0	0	0	0	0	0	0	0	0	0	0	47	0	0	1	0	0	0	0	0	0	0	0	0	0	0	0	0	0	0	0	0	0	0	0	0	0	0	1	0	22	0	0	0	0	0	0	0	0	1	0	0	0	2	0	0	0	0	0	0	1	0	0	0	0	0	0	0		0	1	0	4	0	0	0	1	1	1	0	0	0	0	0	0	0		1	0	3	0	1	0	0	1	0	0	0	0	0	0	1	0	0	0	0	0	0	1	0	0	0	0
P5cr-2	FBgn0038516	FBtr0321264	1.01	-1.07605	-0.232522	0.12381	0.50495	0.470588	0.230769			0	0	0	0	0	0	0	0	0	0	0	0	0	0	0	0	0	0	1	0	0	0	0	0	0	0	0	0	0	0	0	0	0	0	0	0	0	0	1	0	0	0	0	0	0	0	0	0	0	0	0	0	0	0	0	0	0	0	0	0	0	0	7	0	0	0	0	0	0	0	0	1	0	0	0	0	0	0	0	0	0	0	0	3	0	0	0	0	0	0	0	0	0	0	0	0	0	0	0	0	0	0	0	0	0		0	0	0	0	0	0	0	0	0	0	0	0	0	0	0	0	3	0	0	0	0	0	0	0	0	0	0	0	0	0	0	0	0	0	0	0	0	0	0	0	0	0	0	0	13	0	0	1	0	0	0	0	0	0	0	0	0	0	0	0	0	0	0	0	0	0	0	0	0	0	0	1	0	29	0	0	0	0	0	0	0	0	1	0	0	0	3	0	0	0	0	0	0	0	0	0	0	0	0	0	0		0	1	0	4	0	0	0	1	1	1	0	0	0	0	0	0	0		1	0	3	0	0	0	0	1	0	0	0	0	0	0	1	0	0	0	0	0	0	0	0	0	0	0
P5cr-2	FBgn0038516	FBtr0321265	1.01	-0.0160078	-0.0106735	0.180952	0.178218	0.529412	0.269231			0	0	0	0	0	0	0	0	0	0	0	0	0	0	0	0	0	0	2	0	0	0	0	0	0	0	0	0	0	0	0	0	0	0	0	0	0	0	0	0	0	0	0	0	0	0	0	0	0	0	0	0	0	0	0	0	0	0	0	0	0	0	3	0	0	0	0	0	0	0	0	1	0	0	0	0	0	0	0	0	0	0	0	13	0	0	0	0	0	0	0	0	0	0	0	0	0	0	0	0	0	0	0	0	0		0	0	0	0	0	0	0	0	0	0	0	0	0	0	0	0	0	0	0	0	0	0	0	0	0	0	0	0	0	0	0	0	0	0	0	0	0	0	0	0	0	0	0	0	3	0	0	0	0	0	0	0	0	0	0	0	0	0	0	0	0	0	0	0	0	0	0	0	0	0	0	2	0	11	0	0	0	0	0	0	0	0	0	0	0	0	2	0	0	0	0	0	0	0	0	0	0	0	0	0	0		0	0	0	1	0	0	0	3	3	1	1	0	0	0	0	0	0		1	0	2	0	0	0	0	1	1	0	0	0	0	1	1	0	0	0	0	0	0	0	0	0	0	0
Prx3	FBgn0038519	FBtr0083503	0.967484	0.0277647	0.0950179	191.476	165.277	35.7647	29.1923			0	1185	812	114	371	0	713	244	322	334	173	0	168	5	328	109	834	23	180	29	128	0	58	32	172	0	0	0	114	27	325	182	235	638	398	237	0	5	167	49	248	151	216	336	0	129	1	89	34	71	265	208	150	5	105	101	102	263	0	185	9	487	117	264	24	571	0	114	197	166	163	53	144	321	0	210	455	615	0	114	260	386	648	543	28	447	761	0	0	496	0	0	208	59	145	0	106	120	0	35	55	0	92	58	264		462	287	0	387	224	360	114	616	173	415	367	342	244	0	258	553	0	618	231	191	0	67	522	7	552	136	0	197	0	410	852	27	29	31	0	22	94	13	16	0	135	10	97	408	124	71	143	46	194	344	163	91	0	480	434	53	128	301	453	98	414	215	86	145	40	7	100	166	347	177	80	170	0	112	0	51	67	0	18	0	101	111	90	0	61	0	81	0	0	256	0	271	56	177	32	0	32	0	0	325	315		16	15	13	12	14	20	15	23	42	30	10	9	11	59	2	28	289		55	28	23	81	41	2	10	12	9	20	7	15	23	27	16	22	13	11	18	229	35	8	11	6	8	29
CG7587	FBgn0038523	FBtr0083460	0.312865	-4.79672	-1.57637	0.0666667	10.4455	0	0.0769231			0	0	0	0	0	0	0	0	0	0	0	0	0	0	0	0	0	0	0	0	0	0	0	0	0	0	0	0	0	0	0	1	0	0	0	4	0	0	0	0	0	0	0	0	0	0	0	0	0	0	0	0	0	0	0	0	0	0	0	0	0	0	1	0	0	0	0	0	0	0	0	0	0	0	0	0	0	0	0	0	0	0	0	0	0	0	0	0	0	1	0	0	0	0	0	0	0	0	0	0	0	0	0	0	0		0	0	0	0	0	0	0	0	0	0	0	0	0	0	0	0	0	0	0	0	0	0	0	0	0	0	0	0	0	0	0	0	0	0	0	0	0	0	0	0	24	0	46	0	0	0	0	0	0	0	0	0	0	0	0	0	0	97	0	0	0	0	0	0	0	0	0	5	0	0	0	0	0	0	0	59	0	824	0	0	0	0	0	0	0	0	0	0	0	0	0	0	0	0	0	0	0	0	0	0	0		0	0	0	0	0	0	0	0	0	0	0	0	0	0	0	0	0		0	0	0	0	0	0	0	0	0	0	0	0	1	0	0	0	0	0	0	1	0	0	0	0	0	0
