## Supplemental Table 2 for "Molecular Logic of Synaptic Diversity Between *Drosophila* Tonic and Phasic Motoneurons" (part 43 of 118)

### Sheet: 2b--Counts (continued)
	Supplementary Table 2b: Counts										Raw data
sll	FBgn0038524	FBtr0083462	0.476365	0.259615	1.19819	34.7238	28.1881	2.47059	1.69231			1101	1	0	0	219	0	0	0	0	0	0	0	0	0	0	0	0	0	46	5	0	0	0	69	0	0	0	0	0	247	1	0	0	0	0	0	0	101	0	0	0	0	86	27	0	0	0	0	1	2	0	0	1	0	154	19	0	49	78	0	0	10	6	0	0	1	0	7	0	79	0	67	0	64	0	0	0	38	0	0	0	0	0	263	0	0	141	0	13	113	238	0	0	0	0	0	0	0	0	0	80	0	319	0	0		0	11	25	0	0	0	0	6	0	0	0	0	0	0	0	0	0	735	1	0	0	209	0	0	0	87	2	30	0	12	0	0	12	2	0	0	1	0	0	259	11	0	0	0	108	0	0	0	0	0	0	51	0	24	0	0	0	62	1	1	0	12	197	0	2	0	18	0	0	0	0	0	85	0	0	0	0	0	0	0	0	119	0	0	24	0	331	0	0	0	0	0	0	109	0	0	0	0	0	300	0		1	0	3	4	1	0	3	0	10	8	1	3	2	0	0	2	4		2	1	2	3	0	1	2	0	0	4	1	1	8	6	0	1	1	1	1	2	4	0	0	0	1	2
sll	FBgn0038524	FBtr0305308	0.341086	-0.84776	-1.50722	5.80952	13.0495	2.82353	2.34615			13	1	0	0	11	0	0	0	0	0	0	0	0	0	0	0	0	0	4	5	0	0	0	38	0	0	0	0	0	40	1	0	0	0	0	0	0	18	0	0	0	0	7	29	0	0	0	0	1	1	0	0	1	0	37	5	0	15	9	0	0	70	6	0	0	1	0	7	0	11	0	36	0	10	0	0	0	28	0	0	0	0	0	13	0	0	108	0	48	7	11	0	0	0	0	0	0	0	0	0	7	0	11	0	0		0	427	68	0	0	0	0	7	0	0	0	0	0	0	0	0	0	9	1	0	0	15	0	0	0	91	3	22	0	11	0	0	54	0	0	0	1	0	0	12	20	0	0	0	15	0	0	0	0	0	0	14	0	24	0	0	0	12	1	1	0	126	11	0	1	0	62	0	0	0	0	0	65	0	0	0	0	0	0	0	0	14	0	0	22	0	133	0	0	0	0	0	0	60	0	0	0	0	0	16	0		0	1	3	9	1	0	3	0	5	7	1	13	2	0	0	1	2		3	1	2	2	2	1	2	0	0	4	0	1	7	6	0	0	1	1	1	20	4	0	0	0	1	2
CG14329	FBgn0038525	FBtr0083463	1.01	0	0	0	0	0	0.0769231			0	0	0	0	0	0	0	0	0	0	0	0	0	0	0	0	0	0	0	0	0	0	0	0	0	0	0	0	0	0	0	0	0	0	0	0	0	0	0	0	0	0	0	0	0	0	0	0	0	0	0	0	0	0	0	0	0	0	0	0	0	0	0	0	0	0	0	0	0	0	0	0	0	0	0	0	0	0	0	0	0	0	0	0	0	0	0	0	0	0	0	0	0	0	0	0	0	0	0	0	0	0	0	0	0		0	0	0	0	0	0	0	0	0	0	0	0	0	0	0	0	0	0	0	0	0	0	0	0	0	0	0	0	0	0	0	0	0	0	0	0	0	0	0	0	0	0	0	0	0	0	0	0	0	0	0	0	0	0	0	0	0	0	0	0	0	0	0	0	0	0	0	0	0	0	0	0	0	0	0	0	0	0	0	0	0	0	0	0	0	0	0	0	0	0	0	0	0	0	0	0	0	0	0	0	0		0	0	0	0	0	0	0	0	0	0	0	0	0	0	0	0	0		0	0	0	0	0	0	0	0	0	0	0	0	0	0	1	0	0	0	0	0	0	0	0	0	0	1
CG14327	FBgn0038526	FBtr0083465	1.01	0	0	0	0	0.0588235	0.0384615			0	0	0	0	0	0	0	0	0	0	0	0	0	0	0	0	0	0	0	0	0	0	0	0	0	0	0	0	0	0	0	0	0	0	0	0	0	0	0	0	0	0	0	0	0	0	0	0	0	0	0	0	0	0	0	0	0	0	0	0	0	0	0	0	0	0	0	0	0	0	0	0	0	0	0	0	0	0	0	0	0	0	0	0	0	0	0	0	0	0	0	0	0	0	0	0	0	0	0	0	0	0	0	0	0		0	0	0	0	0	0	0	0	0	0	0	0	0	0	0	0	0	0	0	0	0	0	0	0	0	0	0	0	0	0	0	0	0	0	0	0	0	0	0	0	0	0	0	0	0	0	0	0	0	0	0	0	0	0	0	0	0	0	0	0	0	0	0	0	0	0	0	0	0	0	0	0	0	0	0	0	0	0	0	0	0	0	0	0	0	0	0	0	0	0	0	0	0	0	0	0	0	0	0	0	0		0	0	0	0	0	0	0	0	0	1	0	0	0	0	0	0	0		0	0	0	0	0	0	0	0	0	0	0	0	0	0	1	0	0	0	0	0	0	0	0	0	0	0
CG14327	FBgn0038526	FBtr0345206	1.01	-0.000127317	-0.000175309	0	0.019802	0	0.0384615			0	0	0	0	0	0	0	0	0	0	0	0	0	0	0	0	0	0	0	0	0	0	0	0	0	0	0	0	0	0	0	0	0	0	0	0	0	0	0	0	0	0	0	0	0	0	0	0	0	0	0	0	0	0	0	0	0	0	0	0	0	0	0	0	0	0	0	0	0	0	0	0	0	0	0	0	0	0	0	0	0	0	0	0	0	0	0	0	0	0	0	0	0	0	0	0	0	0	0	0	0	0	0	0	0		0	0	0	0	0	0	0	0	0	0	0	0	0	0	0	0	0	0	0	0	0	0	0	0	0	0	0	0	0	0	0	0	0	0	0	0	0	0	0	0	0	0	0	0	0	0	0	0	0	0	0	0	0	0	0	0	0	0	0	0	0	0	0	0	0	0	0	0	0	0	0	0	0	0	0	0	0	0	0	0	1	0	0	0	0	0	0	0	0	0	1	0	0	0	0	0	0	0	0	0	0		0	0	0	0	0	0	0	0	0	0	0	0	0	0	0	0	0		0	0	0	0	0	0	0	0	0	0	0	0	0	0	1	0	0	0	0	0	0	0	0	0	0	0
CG14324	FBgn0038527	FBtr0083500	1.01	0	0	0.333333	0	0	0			0	0	0	0	0	0	0	0	0	0	0	0	0	0	0	0	0	0	0	0	0	0	0	0	0	0	0	0	0	35	0	0	0	0	0	0	0	0	0	0	0	0	0	0	0	0	0	0	0	0	0	0	0	0	0	0	0	0	0	0	0	0	0	0	0	0	0	0	0	0	0	0	0	0	0	0	0	0	0	0	0	0	0	0	0	0	0	0	0	0	0	0	0	0	0	0	0	0	0	0	0	0	0	0	0		0	0	0	0	0	0	0	0	0	0	0	0	0	0	0	0	0	0	0	0	0	0	0	0	0	0	0	0	0	0	0	0	0	0	0	0	0	0	0	0	0	0	0	0	0	0	0	0	0	0	0	0	0	0	0	0	0	0	0	0	0	0	0	0	0	0	0	0	0	0	0	0	0	0	0	0	0	0	0	0	0	0	0	0	0	0	0	0	0	0	0	0	0	0	0	0	0	0	0	0	0		0	0	0	0	0	0	0	0	0	0	0	0	0	0	0	0	0		0	0	0	0	0	0	0	0	0	0	0	0	0	0	0	0	0	0	0	0	0	0	0	0	0	0
CG14326	FBgn0038528	FBtr0083467	1.01	-0.574543	-0.018628	0	0.326733	0	0			0	0	0	0	0	0	0	0	0	0	0	0	0	0	0	0	0	0	0	0	0	0	0	0	0	0	0	0	0	0	0	0	0	0	0	0	0	0	0	0	0	0	0	0	0	0	0	0	0	0	0	0	0	0	0	0	0	0	0	0	0	0	0	0	0	0	0	0	0	0	0	0	0	0	0	0	0	0	0	0	0	0	0	0	0	0	0	0	0	0	0	0	0	0	0	0	0	0	0	0	0	0	0	0	0		0	0	0	0	0	0	0	0	0	0	0	0	0	0	0	0	0	0	0	0	0	0	0	0	0	29	0	0	0	0	0	0	0	0	0	0	0	0	0	0	0	0	0	0	0	0	0	0	0	0	0	0	0	0	0	0	0	0	0	0	0	0	0	0	0	0	0	0	0	0	0	0	0	0	0	0	0	0	0	0	0	0	0	0	4	0	0	0	0	0	0	0	0	0	0	0	0	0	0	0	0		0	0	0	0	0	0	0	0	0	0	0	0	0	0	0	0	0		0	0	0	0	0	0	0	0	0	0	0	0	0	0	0	0	0	0	0	0	0	0	0	0	0	0
CG14323	FBgn0038529	FBtr0083498	1.01	0.235712	0.12267	0.104762	0	0	0.5			0	0	0	0	0	0	0	0	0	0	0	0	0	0	0	0	0	0	0	0	0	0	0	0	0	0	0	0	0	0	0	0	0	0	0	0	0	0	0	0	0	0	0	0	0	0	0	0	0	0	0	0	0	0	0	0	0	11	0	0	0	0	0	0	0	0	0	0	0	0	0	0	0	0	0	0	0	0	0	0	0	0	0	0	0	0	0	0	0	0	0	0	0	0	0	0	0	0	0	0	0	0	0	0	0		0	0	0	0	0	0	0	0	0	0	0	0	0	0	0	0	0	0	0	0	0	0	0	0	0	0	0	0	0	0	0	0	0	0	0	0	0	0	0	0	0	0	0	0	0	0	0	0	0	0	0	0	0	0	0	0	0	0	0	0	0	0	0	0	0	0	0	0	0	0	0	0	0	0	0	0	0	0	0	0	0	0	0	0	0	0	0	0	0	0	0	0	0	0	0	0	0	0	0	0	0		0	0	0	0	0	0	0	0	0	0	0	0	0	0	0	0	0		0	1	0	0	0	0	0	0	0	0	0	0	0	0	0	0	0	0	0	12	0	0	0	0	0	0
AttD	FBgn0038530	FBtr0083470	0.255376	-2.96101	1.73267	0.447619	7.59406	90.4118	76.3462			0	0	0	0	0	0	0	0	0	0	0	0	0	0	0	0	0	0	0	0	0	0	0	0	0	0	0	0	0	0	0	0	0	0	0	0	0	0	0	0	0	0	0	0	0	0	0	0	0	0	0	0	0	0	0	0	0	0	0	0	0	0	0	0	47	0	0	0	0	0	0	0	0	0	0	0	0	0	0	0	0	0	0	0	0	0	0	0	0	0	0	0	0	0	0	0	0	0	0	0	0	0	0	0	0		0	0	0	0	0	0	0	0	0	0	0	0	0	0	0	0	0	0	0	0	0	0	0	0	0	0	0	0	0	0	0	0	0	0	0	0	0	0	0	0	0	0	0	0	0	0	0	0	0	0	0	0	0	0	0	0	0	0	0	0	0	0	0	0	0	0	0	0	0	0	0	0	0	0	0	0	0	0	0	0	767	0	0	0	0	0	0	0	0	0	0	0	0	0	0	0	0	0	0	0	0		8	25	66	112	106	734	217	0	126	63	59	2	18	0	0	1	0		2	8	1022	0	23	1	85	39	43	24	30	45	0	0	442	1	27	7	98	0	14	0	6	0	1	67
CG14325	FBgn0038531	FBtr0289974	1.01	0.214777	0.112856	0.0952381	0	0	0.0384615			0	0	0	0	0	0	0	0	0	0	0	0	0	0	0	0	0	0	0	0	0	0	0	0	0	0	0	0	0	0	0	0	0	0	0	0	0	0	0	0	0	0	0	0	0	0	0	0	0	0	0	0	0	0	0	0	0	10	0	0	0	0	0	0	0	0	0	0	0	0	0	0	0	0	0	0	0	0	0	0	0	0	0	0	0	0	0	0	0	0	0	0	0	0	0	0	0	0	0	0	0	0	0	0	0		0	0	0	0	0	0	0	0	0	0	0	0	0	0	0	0	0	0	0	0	0	0	0	0	0	0	0	0	0	0	0	0	0	0	0	0	0	0	0	0	0	0	0	0	0	0	0	0	0	0	0	0	0	0	0	0	0	0	0	0	0	0	0	0	0	0	0	0	0	0	0	0	0	0	0	0	0	0	0	0	0	0	0	0	0	0	0	0	0	0	0	0	0	0	0	0	0	0	0	0	0		0	0	0	0	0	0	0	0	0	0	0	0	0	0	0	0	0		0	0	1	0	0	0	0	0	0	0	0	0	0	0	0	0	0	0	0	0	0	0	0	0	0	0
CG14322	FBgn0038532	FBtr0083476	0.844784	-0.28812	0.408579	2.93333	3.29703	0.411765	0.423077			0	0	14	0	0	0	0	0	0	74	0	0	0	0	0	34	1	0	0	0	0	0	0	25	0	0	0	0	0	0	0	0	0	6	0	0	0	0	1	0	0	0	0	3	0	0	0	7	0	0	0	0	7	0	0	1	0	16	2	0	0	0	1	0	1	0	0	2	1	3	0	0	0	0	0	0	7	0	0	0	0	0	0	0	7	0	0	0	0	0	0	0	57	0	0	0	0	0	0	0	0	0	0	0	38		0	0	0	0	20	31	0	0	36	0	0	1	0	0	0	0	22	0	0	1	0	0	0	1	0	113	0	1	0	0	0	0	0	0	0	0	5	0	12	0	0	0	0	0	0	0	0	1	0	0	12	2	0	0	0	0	0	0	19	0	0	21	5	0	0	0	0	0	2	0	0	0	0	0	0	0	0	0	0	0	3	1	0	0	0	0	0	0	0	0	0	0	0	0	0	0	0	0	0	0	24		0	1	1	0	1	0	0	1	1	0	0	0	0	1	0	1	0		0	2	1	0	0	0	0	0	0	1	1	0	1	1	1	0	1	0	0	2	0	0	0	0	0	0
CG14322	FBgn0038532	FBtr0331346	0.953172	-0.814409	0.140071	1.75238	2.83168	0.470588	0.576923			0	0	11	0	0	0	0	0	0	33	0	0	0	0	0	4	1	0	0	0	0	0	0	17	0	0	0	0	0	0	0	0	0	6	0	0	0	0	2	0	0	0	0	3	0	0	0	5	0	0	0	0	7	0	0	1	0	12	2	0	0	0	4	0	1	0	0	2	1	3	0	0	0	0	0	0	7	0	0	0	0	0	0	0	6	0	0	0	0	0	0	0	33	0	0	0	0	0	0	0	0	0	0	0	23		0	0	0	0	139	2	0	0	27	0	0	1	0	0	0	1	17	0	0	4	0	0	0	1	0	7	0	1	0	0	0	0	0	0	0	0	2	0	12	0	0	0	0	0	0	0	0	1	0	0	10	2	0	0	0	0	0	0	13	0	0	13	5	0	0	0	0	0	2	0	0	0	0	0	0	0	0	0	0	0	3	0	0	0	0	0	0	0	0	0	0	0	0	0	0	0	0	0	0	0	23		0	1	2	0	0	0	0	3	1	0	0	0	0	0	0	1	0		0	2	1	0	0	0	0	0	0	1	1	0	3	1	1	1	1	1	0	2	0	0	0	0	0	0
CG14322	FBgn0038532	FBtr0331347	0.823031	-0.317922	-0.459697	2.05714	2.21782	0.352941	0.5			0	0	8	0	0	0	0	0	0	47	0	0	0	0	0	32	1	0	0	0	0	0	0	21	0	0	0	0	0	0	0	0	0	6	0	0	0	0	2	0	0	0	0	3	0	0	0	10	0	0	0	0	7	0	0	1	0	28	2	0	0	0	0	0	0	0	0	2	1	2	0	0	0	0	0	0	3	0	0	0	0	0	0	0	5	0	0	0	0	0	0	0	10	0	0	0	0	0	0	0	0	0	0	0	25		0	0	0	0	18	30	0	0	26	0	0	1	0	0	0	1	33	0	0	1	0	0	0	1	0	36	0	0	0	0	0	0	0	0	0	0	5	0	13	0	0	0	0	0	0	0	0	1	0	0	4	12	0	0	0	0	0	0	18	0	0	8	4	0	0	0	0	0	1	0	0	0	0	0	0	0	0	0	0	0	2	0	0	0	0	0	0	0	0	0	0	0	0	0	0	0	0	0	0	0	9		0	1	1	1	0	0	0	0	1	0	0	0	0	1	0	1	0		0	2	1	0	0	0	0	0	0	1	2	0	1	1	1	1	1	0	0	2	0	0	0	0	0	0
CG14322	FBgn0038532	FBtr0344347	0.345523	-0.832311	-1.49643	11.1429	15.7129	1.82353	3.30769			0	0	81	0	0	0	0	5	0	11	1	0	0	0	0	18	2	0	0	0	62	0	0	8	0	0	0	0	0	0	0	0	0	3	0	0	0	0	11	0	0	0	0	26	2	2	0	41	0	0	0	0	6	0	0	1	0	218	2	0	1	0	4	0	19	0	0	1	0	75	0	0	0	0	0	0	83	13	0	0	0	1	0	0	270	0	2	0	0	1	0	0	163	0	0	0	0	0	0	0	0	0	0	0	37		1	0	0	7	5	6	0	0	22	0	0	0	2	0	0	0	63	0	7	1	0	0	0	1	88	7	0	9	0	0	0	0	0	0	0	0	3	0	7	0	0	0	0	0	0	0	0	1	61	1	212	11	0	0	0	0	0	0	5	0	0	210	93	0	2	2	0	1	161	0	3	0	0	0	0	0	1	0	0	0	146	30	0	0	0	0	0	0	0	0	1	0	0	0	0	0	0	0	0	0	417		1	1	2	1	1	0	2	1	11	8	0	2	0	1	0	0	0		0	1	6	1	4	0	0	0	2	3	1	2	3	2	1	3	6	5	4	37	5	0	0	0	0	0
CG7523	FBgn0038533	FBtr0083490	0.353581	-0.698435	-1.47733	91.3143	89.9604	100.706	91.5769			0	0	565	474	554	0	0	6	14	235	133	0	0	0	0	73	893	124	437	0	225	0	148	189	379	362	354	0	0	70	0	0	167	0	0	0	41	0	125	0	0	0	0	0	217	95	6	6	0	40	114	0	170	0	109	39	0	96	0	145	173	198	100	0	95	0	0	0	76	99	22	125	0	107	72	62	44	294	173	0	0	618	1	30	0	0	438	0	0	68	0	0	0	0	0	0	141	0	0	0	46	0	0	0	1		185	0	162	11	0	0	519	0	2	155	0	0	79	0	235	0	33	0	111	229	620	0	123	0	28	0	0	2	0	77	0	0	0	0	112	0	54	128	80	0	3	0	110	0	20	0	221	0	90	486	464	83	0	0	0	94	64	0	0	114	0	191	98	0	57	173	136	215	76	0	109	95	102	1	0	0	191	0	0	363	235	117	0	0	0	326	0	0	0	0	87	0	239	0	62	0	933	586	0	0	0		57	47	133	335	60	38	74	68	123	182	132	260	86	20	3	12	82		59	119	74	117	186	104	75	108	124	201	42	141	23	187	55	38	60	136	110	223	131	24	1	4	4	35
alt	FBgn0038535	FBtr0089412	0.0248788	-1.1139	-2.97387	43.3714	75.2475	15.8235	6.11538			0	696	8	0	1	398	65	120	0	77	0	0	5	0	15	12	52	179	3	7	1	0	38	97	95	0	61	4	0	1	27	0	3	3	0	1	11	0	0	3	0	0	0	10	2	0	0	0	0	89	10	0	4	113	256	127	1	358	15	22	9	61	10	146	45	82	7	67	16	8	8	0	6	3	0	0	4	3	3	0	4	104	14	298	24	1	6	0	3	42	318	56	5	5	3	6	0	42	0	0	3	0	3	0	149		769	3	231	7	50	6	5	255	27	9	0	4	12	0	33	10	0	122	21	2	290	5	1	8	4	367	21	3	0	23	5	4	0	10	0	0	5	4	81	268	11	0	1	0	261	3	182	9	27	51	0	19	0	10	149	1	6	2	2	12	53	122	56	10	4	12	7	50	21	9	281	3	4	38	0	265	25	0	90	57	326	353	136	101	95	337	76	585	23	0	80	3	36	91	60	0	0	5	43	594	138		1	2	6	9	3	4	3	47	106	59	15	8	4	1	0	1	0		0	1	1	2	1	0	2	5	4	6	3	4	49	44	5	3	8	3	4	7	3	2	0	0	0	2
alt	FBgn0038535	FBtr0089413	1.25703e-05	-1.57329	-5.14302	10.0667	25.198	13.2941	5.38462			0	46	5	0	2	26	17	16	0	31	0	0	5	0	12	11	29	21	2	7	1	0	11	9	36	0	14	3	0	1	17	0	4	3	0	1	9	0	0	3	0	0	0	10	2	0	0	0	0	17	7	0	26	15	31	22	1	125	7	17	7	31	5	12	11	13	5	10	14	11	6	0	5	4	0	0	3	2	3	0	4	34	6	18	24	1	5	0	3	18	22	29	4	4	3	101	0	3	0	0	3	0	2	0	9		17	2	28	82	12	6	3	16	8	71	0	4	11	0	21	66	0	44	10	2	41	3	1	6	4	28	16	85	0	13	4	3	0	7	0	0	4	4	16	16	130	0	1	0	42	3	22	8	12	8	0	13	0	6	7	1	5	2	2	7	31	92	19	9	9	95	6	22	13	93	83	3	88	205	0	40	14	0	37	13	19	17	78	36	14	21	13	32	16	0	316	3	10	17	85	0	0	5	23	16	29		0	2	5	12	3	3	2	99	44	32	13	6	3	1	0	1	0		0	1	1	2	1	0	2	5	4	5	2	2	17	59	12	3	6	3	4	6	2	1	0	0	0	2
alt	FBgn0038535	FBtr0089414	0.349294	-0.309528	-1.48748	9.3619	15.2871	3.17647	2.23077			0	4	3	0	12	6	9	65	0	5	0	0	4	0	5	2	9	11	2	5	19	0	4	333	3	0	5	3	0	1	9	0	3	2	0	1	8	0	0	1	0	0	0	3	2	0	0	0	0	4	29	0	1	5	4	5	1	52	3	5	5	8	3	8	4	4	7	9	9	2	3	0	4	2	0	0	2	2	2	0	3	5	3	32	6	1	2	0	4	3	32	5	137	2	3	12	0	3	0	0	1	0	2	0	5		617	2	6	4	6	5	2	5	3	5	0	3	4	0	4	3	0	4	5	2	4	3	1	65	3	6	9	2	0	5	3	3	0	4	0	0	2	3	4	8	10	0	1	0	5	2	11	3	2	6	0	4	0	3	3	0	3	2	2	3	10	5	5	1	3	107	4	6	3	4	5	2	3	4	0	6	17	0	6	4	5	6	6	5	346	11	5	5	5	0	6	3	3	3	48	0	0	4	8	9	6		0	1	3	3	2	2	2	6	13	10	6	3	2	1	0	0	0		0	1	1	1	1	0	1	3	2	3	2	2	13	6	3	3	5	1	4	2	2	1	0	0	0	1
alt	FBgn0038535	FBtr0089415	2.75984e-06	-1.15275	-5.45744	11.4381	22.8119	16.2941	9.69231			0	27	28	0	1	20	12	12	0	34	0	0	5	0	10	10	22	19	2	260	1	0	8	8	28	0	12	3	0	1	20	0	4	3	0	1	8	0	0	3	0	0	0	8	2	0	0	0	0	16	8	0	2	12	25	29	1	21	7	20	7	18	30	11	9	12	4	10	15	5	6	0	5	3	0	0	3	2	3	0	4	26	6	198	17	1	5	0	2	22	16	16	5	4	3	3	0	3	0	0	3	0	2	0	9		12	50	23	5	17	6	3	12	34	6	0	4	10	0	14	3	0	27	10	2	31	4	1	308	4	16	12	3	0	13	77	3	0	8	0	0	4	4	15	14	6	0	1	0	27	3	21	8	12	9	0	11	0	5	8	1	5	2	2	7	21	21	13	8	17	6	6	20	28	7	11	3	4	57	0	26	13	0	26	10	19	17	15	22	10	19	16	25	17	0	11	3	8	11	73	0	0	5	21	812	20		0	2	14	56	11	8	6	46	98	12	13	6	3	1	0	1	0		0	1	3	2	1	0	4	4	4	5	2	3	71	36	57	3	30	3	3	12	2	4	0	0	0	2
alt	FBgn0038535	FBtr0089416	0.0130523	-1.70991	-3.23066	14.9714	27.901	8.94118	4.30769			0	151	5	0	0	51	24	20	0	84	0	0	5	0	17	14	41	59	3	9	1	0	12	9	127	0	20	4	0	1	41	0	4	3	0	1	12	0	0	3	0	0	0	9	3	0	0	0	0	27	9	0	2	15	51	52	1	52	10	28	8	64	6	14	13	18	4	15	18	6	6	0	7	3	0	0	3	3	3	0	4	97	6	37	35	1	6	0	3	54	38	79	5	5	3	4	0	4	0	0	3	0	3	0	14		24	3	47	6	39	7	3	30	11	8	0	4	13	0	26	4	0	173	12	2	779	4	1	9	4	61	17	3	0	20	5	3	0	12	0	0	5	5	22	24	7	0	1	0	75	3	59	8	17	10	0	24	0	6	12	1	6	3	2	8	50	31	28	11	4	8	7	34	21	12	15	3	4	17	0	129	21	0	104	19	45	24	26	67	19	41	21	149	34	0	16	3	13	19	36	0	0	5	50	23	81		1	2	5	6	3	4	3	52	28	21	15	7	3	1	0	1	0		0	1	1	2	1	0	2	5	5	6	2	3	28	18	6	4	8	3	4	7	3	1	0	0	0	2
alt	FBgn0038535	FBtr0089417	0.00903641	-1.4356	-3.36671	14.1619	23.6337	6.05882	4.34615			0	118	5	0	1	53	21	18	0	114	0	0	5	0	19	13	65	48	3	8	1	0	13	11	104	0	18	4	0	1	35	0	4	3	0	1	11	0	0	3	0	0	0	11	2	0	0	0	0	20	10	0	2	21	59	40	1	62	7	30	8	44	6	18	12	19	5	17	17	5	6	0	5	4	0	0	4	2	3	0	5	100	6	30	27	1	7	0	2	52	24	52	4	4	3	4	0	4	0	0	3	0	2	0	17		32	3	36	6	25	7	3	37	9	8	0	4	14	0	34	3	0	153	15	2	389	4	1	7	4	43	21	3	0	14	5	4	0	10	0	0	5	4	18	17	9	0	1	0	160	3	59	10	18	11	0	18	0	7	10	1	6	2	2	8	50	27	29	10	4	8	7	25	20	9	14	3	4	15	0	198	23	0	76	14	31	29	22	70	19	36	23	133	24	0	15	3	12	24	31	0	0	5	42	20	47		1	2	5	6	3	4	2	16	21	14	16	8	3	1	0	1	0		0	1	1	2	1	0	2	5	4	5	2	3	27	22	7	4	9	3	4	6	2	1	0	0	0	2
alt	FBgn0038535	FBtr0335026	0.0261928	-1.00848	-2.95257	70.9619	146.743	21.4706	17.4231			53	35	183	2	21	4	16	4	0	10	24	32	54	38	162	58	20	21	70	28	57	28	176	3	361	0	161	2	0	1	5	0	34	43	0	2	4	0	4	29	0	0	0	44	1	34	0	3	0	307	6	0	91	4	173	226	40	109	162	7	18	5	19	4	16	126	10	12	4	76	48	3	111	408	0	1	70	37	2	0	552	281	276	57	4	388	364	0	165	255	10	5	2	327	2	832	0	2	0	0	2	0	2	0	3		1094	422	289	20	13	27	12	70	494	71	0	47	9	0	592	8	0	6	39	16	5	116	48	18	20	4	5	73	0	189	230	2	4	9	27	28	8	2	4	4	18	0	66	1	73	2	4	10	184	11	0	542	0	391	372	120	332	311	1	124	206	4	7	3	248	91	34	55	193	638	10	40	300	19	0	74	367	0	691	298	172	44	380	4	6	4	41	175	833	22	28	13	518	709	11	0	0	1820	167	4	5		0	8	39	64	6	3	10	76	70	22	39	23	2	1	0	2	0		0	1	2	3	4	1	12	3	13	11	5	9	70	199	57	6	7	11	9	15	11	3	0	0	0	1
alt	FBgn0038535	FBtr0335027	0.433922	-0.426986	-1.29163	49.0571	72.3366	31.9412	12.9615			361	9	29	2	33	4	404	14	0	7	44	123	555	82	46	4	20	357	104	38	172	40	327	10	6	0	74	2	0	1	4	0	118	159	0	2	3	0	3	7	0	0	0	8	1	62	1	3	0	18	27	0	46	4	7	19	242	25	32	5	29	4	105	6	21	27	15	152	4	45	29	3	319	21	0	2	22	112	2	0	95	9	89	31	3	189	12	0	12	8	19	3	10	9	2	67	0	5	0	0	1	0	2	0	3		117	358	45	88	10	57	163	42	111	202	0	233	6	0	11	362	0	3	50	112	3	319	261	24	31	4	4	36	0	63	39	2	4	7	38	95	5	2	3	6	182	0	22	2	14	2	5	6	5	54	0	14	0	297	86	296	22	58	1	65	9	4	5	1	84	127	15	27	7	13	11	45	39	18	0	20	58	0	13	939	33	48	712	3	94	6	27	13	14	24	50	20	103	30	316	0	0	203	120	4	4		0	8	27	113	6	3	8	121	120	89	31	12	2	1	0	2	0		0	2	4	3	4	1	7	2	5	9	10	13	30	172	27	6	7	5	11	6	8	4	0	0	0	1
CG7655	FBgn0038536	FBtr0083479	0.723489	0.293163	0.679646	124.295	99.3762	4.29412	6.38462			829	230	222	0	1	182	0	24	133	0	17	0	0	1615	2	229	459	239	133	115	0	0	30	0	817	0	228	0	0	190	0	106	0	229	0	0	99	0	50	65	114	34	0	76	75	122	1	0	123	589	0	0	74	0	88	54	0	210	537	0	0	59	35	199	0	483	11	0	58	58	117	0	295	347	193	0	40	328	277	0	90	24	231	266	331	0	246	0	0	0	37	0	136	0	135	274	0	134	0	0	32	0	196	27	51		305	476	151	89	299	24	0	239	140	339	0	257	82	0	167	0	0	0	56	33	0	0	229	0	0	0	0	38	0	119	202	0	38	0	175	0	52	58	186	0	0	982	9	0	0	0	98	0	0	153	138	82	0	39	366	1	60	131	0	59	0	0	0	0	34	101	0	0	1	147	227	28	0	137	0	43	269	0	474	569	169	77	0	0	72	0	0	0	0	352	125	0	0	78	121	216	0	476	187	262	0		2	4	0	0	2	1	3	14	10	10	4	3	0	3	0	3	14		1	2	7	13	4	4	2	0	2	3	2	5	18	28	9	2	2	11	4	23	15	1	1	0	0	7
Atg8b	FBgn0038539	FBtr0083533				0	0	0	0			0	0	0	0	0	0	0	0	0	0	0	0	0	0	0	0	0	0	0	0	0	0	0	0	0	0	0	0	0	0	0	0	0	0	0	0	0	0	0	0	0	0	0	0	0	0	0	0	0	0	0	0	0	0	0	0	0	0	0	0	0	0	0	0	0	0	0	0	0	0	0	0	0	0	0	0	0	0	0	0	0	0	0	0	0	0	0	0	0	0	0	0	0	0	0	0	0	0	0	0	0	0	0	0	0		0	0	0	0	0	0	0	0	0	0	0	0	0	0	0	0	0	0	0	0	0	0	0	0	0	0	0	0	0	0	0	0	0	0	0	0	0	0	0	0	0	0	0	0	0	0	0	0	0	0	0	0	0	0	0	0	0	0	0	0	0	0	0	0	0	0	0	0	0	0	0	0	0	0	0	0	0	0	0	0	0	0	0	0	0	0	0	0	0	0	0	0	0	0	0	0	0	0	0	0	0		0	0	0	0	0	0	0	0	0	0	0	0	0	0	0	0	0		0	0	0	0	0	0	0	0	0	0	0	0	0	0	0	0	0	0	0	0	0	0	0	0	0	0
Atg8b	FBgn0038539	FBtr0346730				0	0	0	0			0	0	0	0	0	0	0	0	0	0	0	0	0	0	0	0	0	0	0	0	0	0	0	0	0	0	0	0	0	0	0	0	0	0	0	0	0	0	0	0	0	0	0	0	0	0	0	0	0	0	0	0	0	0	0	0	0	0	0	0	0	0	0	0	0	0	0	0	0	0	0	0	0	0	0	0	0	0	0	0	0	0	0	0	0	0	0	0	0	0	0	0	0	0	0	0	0	0	0	0	0	0	0	0	0		0	0	0	0	0	0	0	0	0	0	0	0	0	0	0	0	0	0	0	0	0	0	0	0	0	0	0	0	0	0	0	0	0	0	0	0	0	0	0	0	0	0	0	0	0	0	0	0	0	0	0	0	0	0	0	0	0	0	0	0	0	0	0	0	0	0	0	0	0	0	0	0	0	0	0	0	0	0	0	0	0	0	0	0	0	0	0	0	0	0	0	0	0	0	0	0	0	0	0	0	0		0	0	0	0	0	0	0	0	0	0	0	0	0	0	0	0	0		0	0	0	0	0	0	0	0	0	0	0	0	0	0	0	0	0	0	0	0	0	0	0	0	0	0
CG14321	FBgn0038540	FBtr0083511	0.998915	0.00155257	0.0051021	319.581	321.178	0.529412	0.307692			1139	1432	327	114	154	224	302	689	479	705	331	0	150	103	425	503	362	404	151	179	191	489	443	655	982	1106	488	0	0	217	128	260	164	162	0	316	46	197	65	101	169	170	91	163	167	124	41	458	0	53	167	350	216	189	463	533	314	411	1026	187	216	223	51	242	108	685	21	242	537	433	98	404	296	204	197	51	564	68	432	51	880	323	727	422	1109	1117	862	0	31	912	365	0	610	18	392	461	56	207	0	3	103	5	37	54	264		1467	1780	428	196	749	582	5	256	117	310	6	181	132	0	515	320	307	712	106	239	253	541	486	156	472	416	544	431	0	38	215	34	50	22	134	0	94	61	109	162	81	453	414	475	41	0	239	140	182	0	76	443	140	950	362	233	61	204	135	372	195	222	324	0	2	192	91	206	318	291	240	338	142	301	0	617	816	0	480	134	287	259	898	285	668	910	711	0	426	0	164	1244	141	247	189	1202	114	1015	148	467	528		0	0	0	0	2	0	0	0	0	7	0	0	0	0	0	0	0		0	0	1	0	0	0	0	0	0	0	0	0	0	5	0	1	0	0	0	0	1	0	0	0	0	0
TyrRII	FBgn0038541	FBtr0083512	1.01	0.287308	0.1507	0.133333	0	0.0588235	0.0384615			0	0	0	0	0	0	0	0	0	0	0	0	0	0	0	0	0	0	0	0	0	0	9	0	0	0	0	0	0	0	0	0	0	0	0	0	0	0	0	0	0	0	0	0	0	0	0	0	0	0	0	0	0	0	0	0	0	4	0	0	0	0	0	0	0	0	0	0	0	0	0	0	0	0	0	0	0	0	0	0	0	0	0	0	0	0	0	0	0	1	0	0	0	0	0	0	0	0	0	0	0	0	0	0	0		0	0	0	0	0	0	0	0	0	0	0	0	0	0	0	0	0	0	0	0	0	0	0	0	0	0	0	0	0	0	0	0	0	0	0	0	0	0	0	0	0	0	0	0	0	0	0	0	0	0	0	0	0	0	0	0	0	0	0	0	0	0	0	0	0	0	0	0	0	0	0	0	0	0	0	0	0	0	0	0	0	0	0	0	0	0	0	0	0	0	0	0	0	0	0	0	0	0	0	0	0		0	0	1	0	0	0	0	0	0	0	0	0	0	0	0	0	0		0	1	0	0	0	0	0	0	0	0	0	0	0	0	0	0	0	0	0	0	0	0	0	0	0	0
TyrRII	FBgn0038541	FBtr0332173	1.01	0.768105	0.0839892	0.380952	0	0.0588235	0			0	0	0	0	0	0	0	0	0	0	0	0	0	0	0	0	0	0	0	0	0	0	33	0	0	0	0	0	0	0	0	0	0	0	0	0	0	0	0	0	0	0	0	0	0	0	0	0	0	0	0	0	0	0	0	0	0	6	0	0	0	0	0	0	0	0	0	0	0	0	0	0	0	0	0	0	0	0	0	0	0	0	0	0	0	0	0	0	0	1	0	0	0	0	0	0	0	0	0	0	0	0	0	0	0		0	0	0	0	0	0	0	0	0	0	0	0	0	0	0	0	0	0	0	0	0	0	0	0	0	0	0	0	0	0	0	0	0	0	0	0	0	0	0	0	0	0	0	0	0	0	0	0	0	0	0	0	0	0	0	0	0	0	0	0	0	0	0	0	0	0	0	0	0	0	0	0	0	0	0	0	0	0	0	0	0	0	0	0	0	0	0	0	0	0	0	0	0	0	0	0	0	0	0	0	0		0	0	1	0	0	0	0	0	0	0	0	0	0	0	0	0	0		0	0	0	0	0	0	0	0	0	0	0	0	0	0	0	0	0	0	0	0	0	0	0	0	0	0
TyrRII	FBgn0038541	FBtr0332174	1.01	0.753773	0.386461	0.4	0	0	0			0	0	0	0	9	0	0	0	0	0	0	0	0	0	0	0	0	0	0	0	0	0	6	0	0	0	0	0	0	0	0	0	0	0	0	0	0	0	0	0	0	0	0	0	0	0	0	0	0	0	0	0	0	0	0	17	0	5	0	0	0	0	0	0	0	0	0	0	0	0	0	0	0	0	0	0	0	0	0	0	0	0	0	0	0	0	0	0	0	1	0	0	0	0	0	0	0	0	0	0	0	0	4	0	0		0	0	0	0	0	0	0	0	0	0	0	0	0	0	0	0	0	0	0	0	0	0	0	0	0	0	0	0	0	0	0	0	0	0	0	0	0	0	0	0	0	0	0	0	0	0	0	0	0	0	0	0	0	0	0	0	0	0	0	0	0	0	0	0	0	0	0	0	0	0	0	0	0	0	0	0	0	0	0	0	0	0	0	0	0	0	0	0	0	0	0	0	0	0	0	0	0	0	0	0	0		0	0	0	0	0	0	0	0	0	0	0	0	0	0	0	0	0		0	0	0	0	0	0	0	0	0	0	0	0	0	0	0	0	0	0	0	0	0	0	0	0	0	0
TyrRII	FBgn0038541	FBtr0344630	0.574533	2.3336	0.990733	4.4381	0.673267	0.176471	0.115385			0	0	0	0	2	0	0	0	0	0	0	0	0	0	0	0	0	0	0	0	0	0	141	41	77	0	0	0	0	0	0	0	0	0	0	0	0	0	0	0	0	0	0	0	0	0	0	0	0	0	0	0	0	0	0	2	0	2	0	0	0	0	0	0	0	0	0	0	0	0	0	0	0	0	0	0	0	0	0	0	0	0	0	0	0	0	0	0	0	200	0	0	0	0	0	0	0	0	0	0	0	0	1	0	0		13	0	0	0	0	0	0	0	0	0	0	0	0	0	0	0	0	0	0	0	0	0	0	0	0	0	0	0	0	0	0	0	0	0	0	0	0	0	0	0	0	0	0	0	0	0	0	0	0	0	0	43	0	0	0	0	0	0	0	0	0	0	0	0	0	0	0	0	0	0	0	0	0	0	0	0	0	0	0	0	0	0	0	0	0	0	0	0	0	0	0	0	0	0	0	12	0	0	0	0	0		0	0	3	0	0	0	0	0	0	0	0	0	0	0	0	0	0		0	0	0	0	2	0	0	0	0	0	0	0	0	0	0	0	0	0	0	0	0	1	0	0	0	0
TyrR	FBgn0038542	FBtr0083532	0.0405999	2.97059	2.76063	4.1619	0.405941	0.117647	0.0384615			0	0	0	0	0	0	0	0	0	0	0	0	0	0	0	1	0	0	113	16	2	1	49	2	43	0	0	0	0	0	0	0	0	0	0	0	0	0	0	0	0	0	0	0	0	0	0	0	0	2	0	0	0	1	0	1	0	32	20	2	0	0	0	0	0	0	0	12	0	11	14	4	13	0	0	0	8	0	0	0	0	0	0	1	0	0	0	0	0	84	0	0	0	0	0	0	0	0	0	0	0	0	0	0	5		12	0	0	0	0	0	0	0	0	0	0	0	0	0	0	0	0	0	0	0	0	0	0	0	0	0	0	0	0	0	0	0	0	0	0	0	0	0	0	0	0	0	0	0	0	0	0	0	0	0	0	0	0	4	0	0	1	0	0	1	0	0	0	0	0	0	0	0	0	0	0	0	0	0	0	0	0	0	0	0	0	0	0	0	0	0	0	0	16	0	6	0	1	0	0	0	0	0	0	0	0		0	0	0	2	0	0	0	0	0	0	0	0	0	0	0	0	0		0	0	1	0	0	0	0	0	0	0	0	0	0	0	0	0	0	0	0	0	0	0	0	0	0	0
TyrR	FBgn0038542	FBtr0344474	1.01	1.21508	0.992901	3.32381	0.811881	0.176471	0.0384615			0	0	0	0	0	0	0	0	0	0	0	0	0	0	0	0	0	0	3	70	0	0	4	0	2	0	0	0	0	0	0	0	0	0	0	0	0	0	0	0	0	0	0	0	0	0	0	0	0	0	0	0	0	1	0	0	0	17	192	0	0	0	0	0	0	0	0	17	0	17	12	0	0	0	0	0	12	0	0	0	0	0	0	0	0	0	0	0	0	2	0	0	0	0	0	0	0	0	0	0	0	0	0	0	0		21	0	0	0	0	0	0	0	0	0	0	0	0	0	0	0	0	0	0	0	0	0	0	0	0	0	0	0	0	0	0	0	0	0	0	0	0	0	0	0	0	0	0	0	0	0	0	0	0	0	0	0	0	0	0	0	0	0	0	0	0	0	0	0	0	0	0	0	0	0	0	0	0	0	0	0	0	0	0	0	0	0	0	0	0	0	0	0	61	0	0	0	0	0	0	0	0	0	0	0	0		0	0	0	3	0	0	0	0	0	0	0	0	0	0	0	0	0		0	0	1	0	0	0	0	0	0	0	0	0	0	0	0	0	0	0	0	0	0	0	0	0	0	0
TyrR	FBgn0038542	FBtr0346161	0.277581	1.50168	1.67075	0.914286	0.277228	0.117647	0.0384615			0	0	0	0	0	0	0	0	0	0	0	0	0	0	0	0	0	0	6	4	2	4	6	1	6	0	0	0	0	0	0	0	0	0	0	0	0	0	0	0	0	0	0	0	0	0	0	0	0	1	0	0	0	1	0	0	0	11	5	1	0	0	0	0	0	0	0	3	0	4	10	2	16	0	0	0	3	0	0	0	0	0	0	1	0	0	0	0	0	6	0	0	0	0	0	0	0	0	0	0	0	0	0	0	3		4	0	0	0	0	0	0	0	0	0	0	0	0	0	0	0	0	0	0	0	0	0	0	0	0	0	0	0	0	0	0	0	0	0	0	0	0	0	0	0	0	0	0	0	0	0	0	0	0	0	0	0	0	10	0	0	0	0	0	1	0	0	0	0	0	0	0	0	0	0	0	0	0	0	0	0	0	0	0	0	0	0	0	0	0	0	0	0	4	0	4	0	5	0	0	0	0	0	0	0	0		0	0	0	2	0	0	0	0	0	0	0	0	0	0	0	0	0		0	0	1	0	0	0	0	0	0	0	0	0	0	0	0	0	0	0	0	0	0	0	0	0	0	0
pasi1	FBgn0038545	FBtr0083513	0.736103	-0.427682	-0.651451	23.8571	34.1683	2.29412	6.96154			1	0	36	0	0	0	0	0	0	0	0	0	0	0	0	107	189	0	0	0	0	0	0	0	0	0	0	0	0	5	107	0	0	0	0	0	0	0	0	0	0	70	0	3	0	0	0	53	363	0	0	0	0	3	14	151	0	0	8	54	0	91	84	0	0	0	0	148	0	10	11	0	0	8	0	2	13	174	30	66	0	214	0	212	0	0	0	0	0	0	0	0	0	0	0	0	0	72	0	0	29	0	177	0	0		0	272	75	0	0	0	0	162	62	286	0	0	0	0	26	0	0	0	1	150	0	0	44	1	0	0	0	0	0	469	0	0	0	3	0	0	0	0	8	0	0	0	11	0	0	0	0	0	0	0	506	48	0	0	0	414	6	0	0	0	0	0	91	0	77	0	43	61	0	2	0	0	0	79	0	0	0	0	6	0	0	0	0	0	0	0	0	0	209	0	4	0	0	31	83	0	0	0	0	0	221		0	0	1	0	2	0	7	3	10	12	3	0	1	0	0	0	0		1	1	3	85	3	0	6	1	1	8	1	2	14	2	7	3	1	6	4	15	12	3	0	0	1	1
pasi1	FBgn0038545	FBtr0305007	0.98881	0.702769	0.0326852	7.51429	3.73267	2.29412	3.07692			1	0	69	0	0	0	0	0	0	0	0	0	0	0	0	9	5	0	0	0	0	0	0	0	0	0	0	0	0	48	8	0	0	0	0	0	0	0	0	0	0	5	0	2	0	0	0	6	4	0	0	0	0	3	4	5	0	0	163	7	0	7	14	0	0	0	0	5	0	35	7	0	0	5	0	1	52	7	7	37	0	7	0	8	0	0	0	0	0	0	0	0	0	0	0	0	0	247	0	0	2	0	9	0	0		0	9	7	0	0	0	0	8	5	4	0	0	0	0	7	0	0	0	1	5	0	0	10	0	0	0	0	0	0	98	0	0	0	12	0	0	0	0	57	0	0	0	6	0	0	0	0	0	0	0	6	11	0	0	0	5	4	0	0	0	0	0	10	0	28	0	7	3	0	1	0	0	0	4	0	0	0	0	38	0	0	0	0	0	0	0	0	0	7	0	3	0	0	11	6	0	0	0	0	0	4		0	2	1	0	5	0	3	6	14	6	2	0	0	0	0	0	0		0	1	2	17	3	0	5	0	0	3	0	1	14	8	9	2	1	2	1	5	3	1	0	0	1	1
CG7379	FBgn0038546	FBtr0083529	0.920302	0.136698	0.222474	32.9143	26.7723	7.41176	4.46154			628	97	2	0	0	0	0	67	0	0	0	0	0	0	41	0	0	0	34	0	0	0	102	190	0	0	0	0	0	0	0	0	0	214	0	0	0	0	0	0	31	0	18	103	331	49	0	38	0	0	0	0	0	0	0	0	0	33	0	0	60	46	4	0	0	0	0	0	74	11	57	0	0	0	0	0	42	76	0	37	0	0	0	500	250	0	0	0	0	315	6	0	0	0	0	0	0	0	0	0	0	0	0	0	0		0	0	0	0	8	116	0	0	16	0	0	0	68	0	0	93	0	0	15	13	0	0	161	0	0	0	0	0	0	93	0	0	0	0	0	3	0	0	80	0	0	0	0	0	0	0	1	2	0	0	20	115	0	0	57	102	15	0	0	32	0	0	240	0	1	0	0	0	0	9	99	0	121	0	0	405	0	0	10	2	0	0	0	0	64	0	51	0	0	0	70	0	0	6	0	0	0	0	1	0	615		7	6	6	9	1	1	4	14	4	27	3	27	3	4	0	0	10		4	10	3	2	4	1	8	2	4	9	2	3	17	9	1	5	11	2	7	0	8	1	1	1	0	1
CG17803	FBgn0038547	FBtr0083528	0.245223	-0.791798	-1.76243	60.1048	92.1485	0.235294	0.0384615			558	369	136	638	0	49	189	1	233	87	183	0	0	66	0	55	0	119	50	15	4	0	74	113	0	0	0	150	38	69	3	0	0	187	0	0	0	50	43	28	0	0	0	0	108	78	0	135	0	2	0	347	89	0	2	94	0	90	0	26	1	16	2	0	0	0	15	0	99	35	105	0	73	46	0	0	91	0	0	0	62	527	94	57	0	0	0	0	0	244	0	0	315	0	0	0	0	0	0	0	43	0	8	0	0		25	300	163	180	19	8	26	120	3	133	249	84	0	0	0	53	0	0	31	12	0	68	48	80	221	156	0	42	0	246	34	0	0	1	84	0	10	26	87	268	44	0	54	0	39	0	128	0	0	0	0	75	0	250	55	2	311	20	130	80	97	0	47	151	3	70	145	74	38	19	54	5	71	15	0	330	758	0	329	537	449	88	240	0	127	0	53	0	396	242	47	0	328	100	135	0	0	291	0	0	103		0	0	0	0	1	0	0	1	0	2	0	0	0	0	0	0	0		0	0	0	0	0	0	0	0	0	0	0	0	0	1	0	0	0	0	0	0	0	0	0	0	0	0
CG17803	FBgn0038547	FBtr0347216	0.00325585	-0.70749	-3.708	18.7429	46.9208	0.117647	0			9	7	8	8	0	439	10	1	70	9	77	0	0	8	0	146	0	7	9	38	3	0	8	7	0	0	0	8	7	7	2	0	0	65	0	0	0	35	7	6	0	0	0	0	89	9	0	49	0	2	0	7	105	0	1	7	0	7	0	9	0	187	1	0	0	0	7	0	7	16	8	2	14	7	0	0	9	0	0	0	148	8	73	7	0	0	0	0	0	104	0	0	71	0	0	0	0	0	0	0	8	0	5	0	0		292	233	109	75	7	11	227	88	2	44	104	55	0	0	0	7	0	0	8	42	0	123	132	46	6	99	0	8	0	9	8	0	0	0	9	0	34	7	8	7	24	0	16	0	62	0	7	0	0	0	0	77	0	74	36	2	7	105	8	52	8	0	63	8	3	7	99	51	8	7	8	4	63	6	0	243	160	0	89	9	75	171	289	0	8	0	8	0	7	346	98	0	135	89	51	0	0	346	0	0	10		0	0	0	0	1	0	0	0	0	1	0	0	0	0	0	0	0		0	0	0	0	0	0	0	0	0	0	0	0	0	0	0	0	0	0	0	0	0	0	0	0	0	0
CG17806	FBgn0038548	FBtr0083527	0.375288	1.75609	1.42566	5.53333	1.66337	1.23529	1.11538			0	0	0	0	0	0	0	0	0	0	0	0	0	0	0	0	0	0	0	0	0	0	0	0	214	0	0	0	0	0	0	0	57	0	0	0	0	0	0	0	0	0	0	0	0	0	0	6	0	0	0	0	0	0	0	0	0	4	0	26	0	0	0	5	19	0	0	90	0	27	20	0	69	0	0	0	44	0	0	0	0	0	0	0	0	0	0	0	0	0	0	0	0	0	0	0	0	0	0	0	0	0	0	0	0		0	0	0	0	0	0	2	0	0	40	0	0	0	0	0	0	0	0	0	0	0	0	0	20	0	0	0	23	0	0	0	0	0	0	0	0	0	0	0	0	0	0	0	0	0	0	0	0	0	0	0	0	0	0	0	0	0	0	0	0	0	0	0	0	1	6	0	1	0	0	0	0	0	0	0	0	0	0	0	0	0	0	0	0	0	0	0	0	0	0	0	0	0	1	0	0	0	0	0	74	0		1	2	2	0	0	0	0	5	3	2	4	1	1	0	0	0	0		2	3	2	1	0	2	0	1	0	0	0	1	0	7	1	0	2	1	3	0	1	0	0	0	0	2
CG17802	FBgn0038549	FBtr0083526	0.973472	0.407073	0.0745352	3.87619	3.52475	0.411765	0.230769			0	0	0	0	0	0	0	0	0	0	0	0	65	0	0	0	0	0	0	0	0	0	0	0	0	0	0	0	0	0	0	0	0	0	0	0	0	0	0	0	0	0	0	0	0	0	0	0	0	0	46	0	0	0	0	0	0	75	0	76	0	0	2	0	0	0	0	143	0	0	0	0	0	0	0	0	0	0	0	0	0	0	0	0	0	0	0	0	0	0	0	0	0	0	0	0	0	0	0	0	0	0	0	0	0		0	0	0	0	0	0	0	0	0	120	0	0	0	0	0	0	0	0	0	0	0	0	0	24	0	0	0	0	0	0	0	0	0	0	0	0	0	0	0	0	0	0	0	0	0	0	0	37	0	0	0	0	0	0	0	0	0	0	0	0	0	0	0	0	0	0	0	0	0	0	0	0	0	0	0	0	0	0	0	0	1	54	0	0	0	0	0	0	0	0	0	0	0	0	0	0	0	0	0	120	0		0	1	1	4	0	0	0	1	0	0	0	0	0	0	0	0	0		0	1	0	0	0	0	1	0	0	0	0	0	2	2	0	0	0	0	0	0	0	0	0	0	0	0
CG17801	FBgn0038550	FBtr0331689				0	0	0	0			0	0	0	0	0	0	0	0	0	0	0	0	0	0	0	0	0	0	0	0	0	0	0	0	0	0	0	0	0	0	0	0	0	0	0	0	0	0	0	0	0	0	0	0	0	0	0	0	0	0	0	0	0	0	0	0	0	0	0	0	0	0	0	0	0	0	0	0	0	0	0	0	0	0	0	0	0	0	0	0	0	0	0	0	0	0	0	0	0	0	0	0	0	0	0	0	0	0	0	0	0	0	0	0	0		0	0	0	0	0	0	0	0	0	0	0	0	0	0	0	0	0	0	0	0	0	0	0	0	0	0	0	0	0	0	0	0	0	0	0	0	0	0	0	0	0	0	0	0	0	0	0	0	0	0	0	0	0	0	0	0	0	0	0	0	0	0	0	0	0	0	0	0	0	0	0	0	0	0	0	0	0	0	0	0	0	0	0	0	0	0	0	0	0	0	0	0	0	0	0	0	0	0	0	0	0		0	0	0	0	0	0	0	0	0	0	0	0	0	0	0	0	0		0	0	0	0	0	0	0	0	0	0	0	0	0	0	0	0	0	0	0	0	0	0	0	0	0	0
Odj	FBgn0038551	FBtr0083524	0.705455	0.449663	0.715228	31.9714	29.6832	4.52941	3.34615			0	0	2	0	0	0	0	0	0	0	1	0	0	80	0	0	0	0	0	0	0	0	34	0	0	0	42	0	0	387	0	47	0	0	0	312	0	0	0	0	39	0	165	15	0	67	0	0	0	1	0	0	0	0	0	0	0	82	263	56	0	0	10	0	1	0	15	0	84	19	0	86	0	16	0	53	62	8	0	0	0	219	0	0	0	945	5	0	0	53	24	0	5	0	103	0	0	37	0	19	0	0	0	0	0		0	321	0	148	0	149	0	0	0	0	0	27	11	0	4	0	31	0	2	1	0	11	0	0	0	0	199	0	0	0	179	0	0	0	0	0	11	0	0	0	0	0	0	0	382	0	102	0	0	0	0	13	0	0	12	0	49	0	0	8	0	0	209	0	5	0	0	95	0	0	0	0	0	0	0	231	23	0	13	0	0	85	0	0	0	0	0	0	0	0	0	0	58	0	143	0	0	0	0	476	0		3	3	0	7	1	3	3	3	3	16	2	6	0	0	0	7	20		0	3	3	5	1	3	3	1	3	2	5	4	16	3	2	13	3	1	4	0	2	1	0	0	0	9
CG18012	FBgn0038552	FBtr0083523	0.920071	0.136296	0.224079	24.5714	24.4257	8	10.8077			0	0	0	0	2	0	4	188	0	0	0	0	0	0	0	108	1	31	36	0	0	0	0	16	0	0	0	35	0	0	0	0	9	259	0	0	85	0	0	0	0	0	0	47	0	0	0	0	0	6	0	0	145	0	149	0	0	0	0	0	34	65	8	118	36	140	0	122	0	32	42	0	0	0	0	0	22	27	0	0	0	0	0	306	0	0	0	0	0	123	0	0	121	0	42	0	0	0	0	0	94	0	0	0	127		0	0	0	123	0	0	265	46	0	0	0	0	1	0	93	0	8	0	42	46	0	0	0	0	0	0	0	0	0	233	110	0	0	0	0	0	0	0	88	0	0	15	0	0	0	0	0	81	0	2	0	39	0	182	0	0	0	4	100	0	0	0	0	0	16	153	2	0	70	138	0	21	0	0	0	0	0	0	0	0	65	0	0	0	0	0	416	0	0	0	108	0	0	0	0	0	0	0	0	0	0		4	11	13	22	3	1	3	7	25	10	7	6	11	6	0	1	6		7	16	5	11	15	14	5	5	5	17	7	5	13	16	4	24	19	12	9	35	23	3	0	1	0	10
CG12347	FBgn0038558	FBtr0083519	1.01	-0.000167339	-0.000175202	0	0.019802	0	0			0	0	0	0	0	0	0	0	0	0	0	0	0	0	0	0	0	0	0	0	0	0	0	0	0	0	0	0	0	0	0	0	0	0	0	0	0	0	0	0	0	0	0	0	0	0	0	0	0	0	0	0	0	0	0	0	0	0	0	0	0	0	0	0	0	0	0	0	0	0	0	0	0	0	0	0	0	0	0	0	0	0	0	0	0	0	0	0	0	0	0	0	0	0	0	0	0	0	0	0	0	0	0	0	0		0	0	0	0	0	0	0	0	0	0	0	0	0	0	0	0	0	0	0	0	0	0	0	0	0	0	0	0	0	0	0	0	0	0	0	0	0	0	0	0	0	0	0	0	0	0	0	0	0	0	0	0	0	0	0	0	0	0	0	0	2	0	0	0	0	0	0	0	0	0	0	0	0	0	0	0	0	0	0	0	0	0	0	0	0	0	0	0	0	0	0	0	0	0	0	0	0	0	0	0	0		0	0	0	0	0	0	0	0	0	0	0	0	0	0	0	0	0		0	0	0	0	0	0	0	0	0	0	0	0	0	0	0	0	0	0	0	0	0	0	0	0	0	0
CG12347	FBgn0038558	FBtr0308497	1.01	0.0174198	0.00897355	0	0.00990099	0	0			0	0	0	0	0	0	0	0	0	0	0	0	0	0	0	0	0	0	0	0	0	0	0	0	0	0	0	0	0	0	0	0	0	0	0	0	0	0	0	0	0	0	0	0	0	0	0	0	0	0	0	0	0	0	0	0	0	0	0	0	0	0	0	0	0	0	0	0	0	0	0	0	0	0	0	0	0	0	0	0	0	0	0	0	0	0	0	0	0	0	0	0	0	0	0	0	0	0	0	0	0	0	0	0	0		0	0	0	0	0	0	0	0	0	0	0	0	0	0	0	0	0	0	0	0	0	0	0	0	0	0	0	0	0	0	0	0	0	0	0	0	0	0	0	0	0	0	0	0	0	0	0	0	0	0	0	0	0	0	0	0	0	0	0	0	1	0	0	0	0	0	0	0	0	0	0	0	0	0	0	0	0	0	0	0	0	0	0	0	0	0	0	0	0	0	0	0	0	0	0	0	0	0	0	0	0		0	0	0	0	0	0	0	0	0	0	0	0	0	0	0	0	0		0	0	0	0	0	0	0	0	0	0	0	0	0	0	0	0	0	0	0	0	0	0	0	0	0	0
CG7785	FBgn0038564	FBtr0083539	0.864287	0.212437	0.362897	51.3333	41.6238	2.58824	1.46154			0	317	0	0	1259	0	1	0	0	357	172	0	0	0	158	135	50	0	1	86	0	0	0	0	0	0	0	0	0	170	0	0	0	1	0	0	73	0	0	0	11	0	0	69	0	29	24	0	3	97	0	1	60	153	195	0	0	43	300	87	0	0	4	0	31	130	27	0	157	0	45	132	0	0	0	24	147	5	0	7	0	0	113	0	0	0	0	0	0	439	0	0	0	0	0	0	132	0	0	0	69	0	0	76	0		138	9	0	218	0	117	0	308	0	0	0	0	38	0	149	0	0	0	10	0	0	321	193	0	0	0	4	44	0	0	1	0	80	0	0	0	1	25	0	0	101	0	0	0	39	0	0	0	0	129	0	19	0	0	0	0	19	0	238	57	0	0	206	0	5	0	60	0	159	4	108	17	0	194	0	0	0	0	0	0	0	92	0	0	0	298	204	0	0	342	9	0	0	0	0	1	0	0	0	0	247		1	1	4	6	1	2	1	4	11	2	2	4	0	1	0	1	3		4	1	6	1	3	0	0	1	1	0	0	1	6	2	1	2	0	2	1	0	5	0	0	1	0	0
CG7794	FBgn0038565	FBtr0083540	1.01	1.57514	0.566879	0.847619	0	0	0.0769231			0	0	0	0	0	0	0	0	0	0	0	0	0	0	0	0	2	0	0	0	0	0	0	0	0	0	0	0	0	0	0	0	0	43	0	0	0	0	0	0	0	0	0	0	0	21	0	0	0	0	0	0	14	0	0	0	0	0	0	0	0	0	0	0	0	1	0	0	0	0	0	0	0	0	0	0	0	0	0	0	0	0	0	0	0	0	0	0	0	0	0	0	0	0	0	0	0	0	0	0	0	0	0	0	8		0	0	0	0	0	0	0	0	0	0	0	0	0	0	0	0	0	0	0	0	0	0	0	0	0	0	0	0	0	0	0	0	0	0	0	0	0	0	0	0	0	0	0	0	0	0	0	0	0	0	0	0	0	0	0	0	0	0	0	0	0	0	0	0	0	0	0	0	0	0	0	0	0	0	0	0	0	0	0	0	0	0	0	0	0	0	0	0	0	0	0	0	0	0	0	0	0	0	0	0	0		0	0	0	0	0	0	0	0	0	0	0	0	0	0	0	0	0		0	2	0	0	0	0	0	0	0	0	0	0	0	0	0	0	0	0	0	0	0	0	0	0	0	0
CG14317	FBgn0038566	FBtr0083541				0	0	0	0			0	0	0	0	0	0	0	0	0	0	0	0	0	0	0	0	0	0	0	0	0	0	0	0	0	0	0	0	0	0	0	0	0	0	0	0	0	0	0	0	0	0	0	0	0	0	0	0	0	0	0	0	0	0	0	0	0	0	0	0	0	0	0	0	0	0	0	0	0	0	0	0	0	0	0	0	0	0	0	0	0	0	0	0	0	0	0	0	0	0	0	0	0	0	0	0	0	0	0	0	0	0	0	0	0		0	0	0	0	0	0	0	0	0	0	0	0	0	0	0	0	0	0	0	0	0	0	0	0	0	0	0	0	0	0	0	0	0	0	0	0	0	0	0	0	0	0	0	0	0	0	0	0	0	0	0	0	0	0	0	0	0	0	0	0	0	0	0	0	0	0	0	0	0	0	0	0	0	0	0	0	0	0	0	0	0	0	0	0	0	0	0	0	0	0	0	0	0	0	0	0	0	0	0	0	0		0	0	0	0	0	0	0	0	0	0	0	0	0	0	0	0	0		0	0	0	0	0	0	0	0	0	0	0	0	0	0	0	0	0	0	0	0	0	0	0	0	0	0
CG14316	FBgn0038567	FBtr0083546				0	0	0	0			0	0	0	0	0	0	0	0	0	0	0	0	0	0	0	0	0	0	0	0	0	0	0	0	0	0	0	0	0	0	0	0	0	0	0	0	0	0	0	0	0	0	0	0	0	0	0	0	0	0	0	0	0	0	0	0	0	0	0	0	0	0	0	0	0	0	0	0	0	0	0	0	0	0	0	0	0	0	0	0	0	0	0	0	0	0	0	0	0	0	0	0	0	0	0	0	0	0	0	0	0	0	0	0	0		0	0	0	0	0	0	0	0	0	0	0	0	0	0	0	0	0	0	0	0	0	0	0	0	0	0	0	0	0	0	0	0	0	0	0	0	0	0	0	0	0	0	0	0	0	0	0	0	0	0	0	0	0	0	0	0	0	0	0	0	0	0	0	0	0	0	0	0	0	0	0	0	0	0	0	0	0	0	0	0	0	0	0	0	0	0	0	0	0	0	0	0	0	0	0	0	0	0	0	0	0		0	0	0	0	0	0	0	0	0	0	0	0	0	0	0	0	0		0	0	0	0	0	0	0	0	0	0	0	0	0	0	0	0	0	0	0	0	0	0	0	0	0	0
CG14315	FBgn0038568	FBtr0083547	1.01	0	0	0	0	0.0588235	0.115385			0	0	0	0	0	0	0	0	0	0	0	0	0	0	0	0	0	0	0	0	0	0	0	0	0	0	0	0	0	0	0	0	0	0	0	0	0	0	0	0	0	0	0	0	0	0	0	0	0	0	0	0	0	0	0	0	0	0	0	0	0	0	0	0	0	0	0	0	0	0	0	0	0	0	0	0	0	0	0	0	0	0	0	0	0	0	0	0	0	0	0	0	0	0	0	0	0	0	0	0	0	0	0	0	0		0	0	0	0	0	0	0	0	0	0	0	0	0	0	0	0	0	0	0	0	0	0	0	0	0	0	0	0	0	0	0	0	0	0	0	0	0	0	0	0	0	0	0	0	0	0	0	0	0	0	0	0	0	0	0	0	0	0	0	0	0	0	0	0	0	0	0	0	0	0	0	0	0	0	0	0	0	0	0	0	0	0	0	0	0	0	0	0	0	0	0	0	0	0	0	0	0	0	0	0	0		0	0	0	0	0	0	0	0	0	1	0	0	0	0	0	0	0		0	0	0	0	0	0	0	0	0	0	0	0	0	0	0	0	0	0	0	3	0	0	0	0	0	0
CG7218	FBgn0038569	FBtr0083623	0.418595	-0.739104	-1.32265	6.89524	13.2079	1.58824	1.61538			1	6	8	0	0	0	0	0	0	11	35	0	0	0	74	53	0	0	0	0	0	1	62	73	0	0	1	0	0	18	0	0	0	0	0	0	0	0	46	0	0	0	0	0	0	0	0	0	1	0	0	0	11	0	0	3	0	0	0	1	0	0	3	0	8	11	2	66	10	0	11	37	81	2	47	0	0	41	0	0	0	0	0	0	0	0	0	0	0	0	0	0	0	0	0	0	0	0	0	0	0	0	0	0	0		119	0	28	0	0	0	0	0	2	12	0	0	0	0	33	0	0	0	0	0	0	20	0	0	0	0	173	0	0	0	0	0	0	9	0	0	24	0	109	0	0	18	64	0	69	0	0	0	0	0	1	4	0	1	12	0	7	0	0	3	0	0	0	0	4	0	5	0	4	0	0	6	0	7	0	3	0	0	31	74	124	43	93	0	7	0	86	0	100	0	17	0	19	0	0	0	0	0	0	3	0		1	0	1	1	1	0	1	2	7	2	1	1	1	2	0	4	2		1	3	1	1	3	1	1	1	1	2	0	2	3	1	3	5	1	1	2	6	1	0	0	0	1	1
CG7218	FBgn0038569	FBtr0344646	0.473626	-0.659253	-1.20343	31.6	45.5644	8.64706	6.30769			648	509	4	0	168	0	0	0	0	156	106	0	0	0	5	134	0	36	0	0	0	0	49	6	0	0	0	0	0	118	0	0	0	0	0	0	0	0	92	0	0	0	0	0	0	0	0	55	119	0	0	0	45	199	0	47	0	7	0	102	0	0	2	0	4	67	16	5	4	0	8	40	11	109	69	15	1	18	0	0	0	0	0	0	0	320	0	0	0	11	0	0	0	0	0	0	0	0	0	0	0	0	13	0	0		845	0	127	0	0	0	0	0	100	64	0	0	0	0	109	0	0	0	0	0	0	145	0	0	0	0	5	0	0	0	0	0	0	25	0	0	17	18	4	0	0	567	17	0	124	0	0	0	0	0	40	137	0	182	5	0	61	0	0	58	0	0	0	0	9	0	91	0	6	0	28	30	0	3	0	216	10	0	164	165	5	190	179	0	275	0	107	0	5	0	175	0	169	0	0	0	0	123	0	2	0		2	5	33	7	3	4	6	12	18	28	6	7	8	1	0	2	5		14	8	2	1	2	5	7	8	7	12	2	5	12	21	2	14	7	7	12	8	6	2	0	0	0	0
Prx5	FBgn0038570	FBtr0100619	0.324758	0.392354	1.54814	13.7524	10.8713	7.47059	7.46154			1	1	88	3	1	1	13	22	1	10	13	1	1	2	13	2	32	1	10	1	3	0	2	1	1	1	1	0	7	39	1	3	1	26	1	1	3	1	6	1	4	1	1	15	2	6	8	4	41	2	9	33	9	26	6	10	1	2	39	26	2	2	5	1	2	1	20	12	1	33	12	18	1	57	11	34	47	36	215	1	3	66	6	13	42	1	11	34	17	49	0	0	49	1	2	1	3	18	1	1	10	0	1	1	42		45	4	2	8	15	4	1	3	2	3	36	3	46	27	25	2	2	1	26	14	0	2	58	2	39	20	3	2	81	19	4	1	6	3	1	0	6	2	1	25	9	1	3	0	6	2	2	4	1	11	2	13	0	11	3	0	8	12	8	4	17	1	4	84	2	3	26	13	5	5	1	20	6	26	1	1	3	7	13	23	32	7	0	0	1	1	1	0	1	1	1	4	1	23	8	5	2	26	18	10	51		10	2	4	10	2	2	4	8	6	8	2	13	4	10	3	3	36		10	3	5	3	20	10	2	2	2	2	1	1	3	5	1	8	2	5	7	80	10	1	3	1	1	6
Prx5	FBgn0038570	FBtr0100620	0.350922	-0.29664	-1.48346	423.552	507.198	251.176	234.846			261	846	1985	889	820	0	363	694	531	791	470	78	790	584	737	494	843	113	343	224	224	0	1	294	162	244	164	0	39	924	412	291	505	610	409	463	76	81	227	97	217	13	231	357	184	141	45	323	613	644	510	74	362	272	895	553	164	153	918	1000	486	285	402	83	214	392	252	276	444	796	220	509	294	567	140	616	847	627	582	26	459	748	570	404	2260	700	1094	1000	141	876	0	0	231	318	640	317	518	409	6	22	41	0	158	20	735		1535	1256	583	1088	317	865	309	764	622	72	472	839	1228	1974	760	157	775	289	282	629	0	0	726	448	928	779	358	486	2281	850	525	115	227	67	97	0	147	75	142	722	455	158	279	0	328	62	235	163	245	475	399	692	0	1396	902	0	456	818	821	481	434	665	297	496	151	532	626	340	404	171	157	302	411	417	152	390	724	480	329	237	388	3070	0	0	516	682	804	0	191	264	150	572	557	506	618	893	2	315	164	653	1013		318	37	108	88	105	684	36	173	110	168	34	148	113	388	61	171	1528		1124	235	168	237	593	188	82	195	83	72	48	61	279	114	82	198	82	132	122	1199	230	52	120	80	48	282
CG7215	FBgn0038571	FBtr0100283	0.284279	0.418735	1.6519	13.8	10.8911	7.05882	8.07692			1	1	56	3	1	1	12	20	1	9	12	1	1	2	12	2	26	1	9	1	3	0	2	1	1	1	1	0	7	37	1	4	1	31	1	1	3	1	5	1	4	1	1	12	1	5	10	4	45	2	11	28	10	29	6	10	1	2	41	30	2	3	5	1	2	1	18	12	1	38	11	16	1	75	11	37	58	32	237	1	3	73	7	15	38	1	11	32	20	37	0	0	45	1	2	1	3	15	1	1	10	0	2	1	41		38	5	2	9	13	4	1	3	2	3	43	3	48	28	39	2	2	1	24	16	0	2	55	2	44	25	3	2	47	18	4	1	6	3	1	0	7	2	1	23	8	1	3	0	5	2	2	5	1	9	2	14	0	12	3	0	7	14	8	5	21	1	4	69	2	3	29	14	5	5	1	26	6	25	1	1	3	7	22	23	38	6	0	0	1	1	1	0	1	1	1	4	1	20	8	5	2	31	21	11	46		9	2	4	8	2	2	4	7	5	8	2	15	4	9	3	3	33		11	3	6	3	24	9	3	3	2	2	1	2	2	6	1	9	2	6	8	83	10	2	3	1	1	7
CG7215	FBgn0038571	FBtr0300247	0.636407	-1.1558	-0.861583	12.1619	22.0693	3.23529	3.19231			0	0	37	0	0	87	0	0	0	0	0	0	0	0	0	0	0	0	46	0	95	0	18	0	0	0	0	0	1	18	0	1	0	0	0	0	19	0	19	0	0	0	0	81	0	27	9	0	16	0	0	0	38	0	5	0	0	55	92	1	55	5	18	0	0	0	3	0	0	31	0	36	0	39	0	35	96	4	6	0	65	68	0	92	0	0	0	2	0	4	0	0	38	0	0	0	0	0	0	0	14	0	0	0	1		0	144	96	0	8	2	0	0	37	41	0	0	7	0	71	2	0	0	11	45	0	101	2	18	17	1	139	0	0	0	0	0	0	9	0	0	9	17	0	0	0	0	1	0	0	12	2	0	0	0	0	80	0	0	0	34	38	0	0	32	33	0	132	45	6	103	3	18	0	0	0	24	0	32	0	0	61	0	0	0	94	36	0	0	0	0	0	0	0	0	0	0	0	0	0	142	370	0	105	48	1		1	6	9	15	3	2	2	4	2	4	2	2	2	0	0	0	1		1	2	1	2	1	2	1	6	0	0	0	0	15	6	0	3	3	4	2	33	1	0	0	0	0	0
CG7208	FBgn0038575	FBtr0083617	1.01	0.296788	-0.13179	0.27619	0.158416	0	0.0384615			0	0	0	0	0	0	0	0	0	0	0	0	0	0	0	29	0	0	0	0	0	0	0	0	0	0	0	0	0	0	0	0	0	0	0	0	0	0	0	0	0	0	0	0	0	0	0	0	0	0	0	0	0	0	0	0	0	0	0	0	0	0	0	0	0	0	0	0	0	0	0	0	0	0	0	0	0	0	0	0	0	0	0	0	0	0	0	0	0	0	0	0	0	0	0	0	0	0	0	0	0	0	0	0	0		0	0	0	0	0	0	0	0	0	0	0	0	0	0	0	0	0	0	0	0	0	0	0	0	0	0	0	0	0	0	0	0	0	0	0	0	0	0	0	0	0	0	0	0	0	0	0	16	0	0	0	0	0	0	0	0	0	0	0	0	0	0	0	0	0	0	0	0	0	0	0	0	0	0	0	0	0	0	0	0	0	0	0	0	0	0	0	0	0	0	0	0	0	0	0	0	0	0	0	0	0		0	0	0	0	0	0	0	0	0	0	0	0	0	0	0	0	0		0	0	0	0	0	0	0	0	0	0	0	0	0	0	0	0	0	0	0	0	0	0	0	0	0	1
CG7208	FBgn0038575	FBtr0083618	1.01	0	0	1.15238	0.306931	0	0			0	0	0	0	0	0	0	0	0	0	0	0	0	0	0	121	0	0	0	0	0	0	0	0	0	0	0	0	0	0	0	0	0	0	0	0	0	0	0	0	0	0	0	0	0	0	0	0	0	0	0	0	0	0	0	0	0	0	0	0	0	0	0	0	0	0	0	0	0	0	0	0	0	0	0	0	0	0	0	0	0	0	0	0	0	0	0	0	0	0	0	0	0	0	0	0	0	0	0	0	0	0	0	0	0		0	0	0	0	0	0	0	0	0	0	0	0	0	0	0	0	0	0	0	0	0	0	0	0	0	0	0	0	0	0	0	0	0	0	0	0	0	0	0	0	0	0	0	0	0	0	0	31	0	0	0	0	0	0	0	0	0	0	0	0	0	0	0	0	0	0	0	0	0	0	0	0	0	0	0	0	0	0	0	0	0	0	0	0	0	0	0	0	0	0	0	0	0	0	0	0	0	0	0	0	0		0	0	0	0	0	0	0	0	0	0	0	0	0	0	0	0	0		0	0	0	0	0	0	0	0	0	0	0	0	0	0	0	0	0	0	0	0	0	0	0	0	0	0
Arp5	FBgn0038576	FBtr0083557	0.189699	-0.216895	-1.94062	3.57143	4.16832	1.29412	1.38462			0	0	5	0	7	0	7	0	0	0	0	0	0	0	8	15	6	0	0	0	0	0	8	0	0	0	0	0	0	0	0	0	0	17	0	177	0	0	6	0	0	0	0	8	0	0	0	8	0	0	0	0	9	6	0	0	0	4	0	0	6	0	3	0	6	0	0	9	0	4	0	0	7	0	0	0	6	6	0	0	7	7	8	0	15	0	0	0	0	0	0	0	0	0	0	0	0	0	0	0	0	0	0	0	0		0	12	0	0	4	7	0	0	0	0	0	0	0	0	0	0	0	0	0	24	0	7	7	0	0	16	0	0	0	7	0	0	0	0	0	0	0	0	1	0	12	0	0	0	0	0	0	0	0	0	0	1	0	0	35	0	0	0	0	6	1	0	0	6	2	0	0	38	0	0	0	0	0	44	0	0	57	0	7	0	0	0	0	0	0	0	16	0	0	0	9	0	0	0	0	0	0	0	9	35	58		0	0	1	0	0	0	1	1	4	2	1	2	4	0	0	4	2		3	2	0	1	0	1	0	1	1	2	2	2	4	1	0	3	2	0	1	4	4	0	0	0	0	2
Arp5	FBgn0038576	FBtr0336468	0.814381	0.333505	0.479722	32.2857	20.5347	2.23529	1.76923			0	0	11	0	565	0	121	0	0	0	0	0	0	0	6	99	124	0	0	0	0	0	73	0	0	0	0	0	0	0	0	0	0	113	0	233	0	0	17	0	0	0	0	86	0	0	0	43	0	0	0	0	7	209	0	0	0	7	0	0	48	0	5	0	19	0	0	106	0	5	0	0	119	0	0	0	39	11	0	0	404	165	212	0	543	0	0	0	0	0	0	0	0	0	0	0	0	0	0	0	0	0	0	0	0		0	6	0	0	7	40	0	0	0	0	0	0	0	0	0	1	0	0	0	53	0	31	54	0	0	111	0	0	0	119	0	0	0	0	0	0	0	0	2	0	12	0	0	0	0	0	1	0	0	0	0	2	0	0	121	0	0	0	0	17	1	0	0	24	1	0	0	44	0	0	0	0	0	17	0	0	311	0	145	0	0	0	0	0	0	0	73	0	0	0	156	0	0	0	0	0	0	0	223	252	250		0	1	2	0	0	0	0	1	7	4	1	4	6	0	0	8	4		3	3	0	1	0	2	0	2	1	2	2	2	7	1	0	3	3	1	1	6	5	1	0	0	0	0
CG12321	FBgn0038577	FBtr0083616	0.0933742	-0.920225	-2.35338	80.0762	141.248	110.588	60.2692			0	377	413	0	523	0	109	114	212	0	14	0	0	0	65	72	334	0	26	22	100	0	66	135	541	0	1	0	197	334	0	44	0	187	360	13	0	0	115	13	4	8	0	76	0	9	12	20	0	6	321	0	0	0	130	100	263	72	0	165	94	0	23	20	101	0	22	133	201	76	75	37	0	0	41	245	152	88	0	52	259	147	130	286	404	0	0	0	0	225	0	0	0	24	0	0	0	0	0	0	0	0	0	0	0		2022	0	101	79	172	344	0	0	21	125	0	23	69	876	113	0	4	0	53	58	0	0	191	280	180	195	331	17	0	81	0	22	28	14	0	0	9	26	49	0	199	0	377	0	412	22	0	18	72	0	0	101	0	0	546	84	118	364	202	170	18	9	445	125	13	10	523	323	541	0	160	127	171	54	0	287	2	601	46	0	273	55	386	0	1	172	527	0	71	251	69	0	2	0	29	445	0	0	138	224	0		49	15	489	172	55	48	52	362	197	177	111	73	73	5	0	1	1		212	54	19	68	80	109	42	81	38	98	35	58	32	122	37	79	46	62	101	149	39	3	2	0	0	1
MED17	FBgn0038578	FBtr0083558	0.222541	-1.11922	-1.83445	31.2762	62.9802	6.11765	4.84615			0	459	0	0	0	0	228	0	0	0	0	0	1	0	0	0	0	0	0	0	0	0	0	198	10	0	110	0	0	124	0	0	43	0	0	0	0	0	0	0	0	0	0	86	0	0	0	84	45	0	2	0	104	0	2	0	0	135	42	62	56	0	12	130	0	0	0	169	50	0	19	0	0	0	0	82	0	8	0	0	268	93	254	56	0	0	0	0	99	148	0	0	0	0	0	0	0	0	0	0	0	0	0	0	105		383	694	5	0	0	0	0	237	0	0	0	0	23	574	0	0	0	0	4	0	0	0	120	0	0	0	0	0	725	55	0	0	0	0	0	0	0	0	0	0	5	0	0	0	0	0	8	0	0	0	0	11	0	0	0	0	0	49	0	17	1	0	79	0	4	0	43	0	2	1	273	35	70	0	0	0	0	0	0	0	1	48	0	0	175	0	0	0	384	0	236	0	3	416	339	656	0	10	122	264	289		2	4	13	11	0	1	4	10	15	18	2	4	7	1	0	2	10		5	3	0	3	4	1	3	1	3	3	0	4	13	14	5	3	9	5	4	39	3	1	0	0	0	0
CG14313	FBgn0038579	FBtr0083615				0	0	0	0			0	0	0	0	0	0	0	0	0	0	0	0	0	0	0	0	0	0	0	0	0	0	0	0	0	0	0	0	0	0	0	0	0	0	0	0	0	0	0	0	0	0	0	0	0	0	0	0	0	0	0	0	0	0	0	0	0	0	0	0	0	0	0	0	0	0	0	0	0	0	0	0	0	0	0	0	0	0	0	0	0	0	0	0	0	0	0	0	0	0	0	0	0	0	0	0	0	0	0	0	0	0	0	0	0		0	0	0	0	0	0	0	0	0	0	0	0	0	0	0	0	0	0	0	0	0	0	0	0	0	0	0	0	0	0	0	0	0	0	0	0	0	0	0	0	0	0	0	0	0	0	0	0	0	0	0	0	0	0	0	0	0	0	0	0	0	0	0	0	0	0	0	0	0	0	0	0	0	0	0	0	0	0	0	0	0	0	0	0	0	0	0	0	0	0	0	0	0	0	0	0	0	0	0	0	0		0	0	0	0	0	0	0	0	0	0	0	0	0	0	0	0	0		0	0	0	0	0	0	0	0	0	0	0	0	0	0	0	0	0	0	0	0	0	0	0	0	0	0
CG14314	FBgn0038581	FBtr0083560	0.715774	-0.396514	-0.695234	53.181	73.6634	0.0588235	0.461538			1	592	134	0	73	0	56	253	9	131	0	0	0	0	160	66	0	0	0	0	0	0	0	122	0	0	0	0	0	0	230	0	0	384	0	0	100	0	0	39	0	0	0	5	0	0	7	0	0	0	0	0	39	0	30	64	0	6	0	93	149	0	1	114	0	107	0	98	64	107	55	149	0	0	0	0	129	43	0	107	162	291	0	174	0	0	532	0	11	140	0	29	182	0	0	92	0	35	0	0	72	0	1	0	146		288	1011	31	158	6	8	190	0	119	109	0	6	0	0	0	64	0	623	27	40	0	83	25	0	244	27	8	76	0	9	168	0	0	27	47	0	1	0	93	0	0	0	0	0	64	0	0	0	0	0	0	42	0	0	0	10	95	116	0	55	0	0	0	0	5	44	66	0	0	5	0	27	0	0	0	301	69	0	0	389	122	36	0	0	276	0	349	0	0	0	202	16	0	0	104	983	0	0	137	439	0		0	0	0	0	0	0	0	0	0	1	0	0	0	0	0	0	0		0	0	1	0	0	0	0	0	0	0	0	0	4	0	0	6	0	1	0	0	0	0	0	0	0	0
CG7988	FBgn0038582	FBtr0083561	0.958304	0.0855769	0.124276	22.8571	19.1782	16.4706	11.1923			669	0	46	0	0	0	246	0	0	0	0	0	0	0	0	64	66	0	0	0	0	0	158	0	0	0	244	0	0	9	0	0	0	0	0	0	0	0	0	0	0	0	0	0	0	42	0	0	274	0	0	0	205	0	0	0	0	61	0	0	0	0	11	0	76	0	0	0	0	0	0	0	0	5	0	0	45	0	0	0	0	0	0	0	0	0	0	0	0	179	0	0	0	0	0	0	0	0	0	0	0	0	0	0	0		0	0	0	0	0	0	9	16	143	0	0	1	3	0	0	0	0	0	0	59	0	0	0	144	0	0	176	133	150	0	80	0	15	0	0	0	14	0	0	380	21	0	2	0	101	0	0	0	0	0	0	0	0	0	0	0	0	0	0	39	0	26	132	0	4	11	46	0	0	0	0	0	148	43	0	0	0	0	0	0	0	0	0	0	0	0	0	0	0	0	0	0	0	0	41	0	0	0	0	0	0		4	2	32	69	8	3	9	23	13	29	10	33	23	3	0	2	17		25	7	1	9	13	20	7	6	6	9	9	7	7	19	4	14	8	16	13	76	12	1	1	0	0	1
CG7183	FBgn0038583	FBtr0083610	0.63329	0.402429	0.86848	2.20952	1.79208	0.647059	0.461538			0	8	5	0	0	0	0	3	5	8	0	4	7	0	5	2	0	0	0	0	0	0	0	4	0	0	0	0	0	0	0	0	5	17	0	0	8	0	0	1	0	0	0	0	0	0	0	0	0	0	2	0	48	0	3	7	0	0	0	8	0	0	0	6	0	0	0	0	1	7	0	4	0	0	0	0	7	8	0	3	4	4	0	5	0	0	8	0	3	0	0	0	4	0	6	2	0	0	0	0	3	0	5	0	2		3	7	7	7	3	0	1	0	0	5	0	0	0	0	0	7	0	6	15	7	0	2	0	0	6	0	0	2	0	6	1	0	6	0	0	0	0	0	2	0	0	0	18	0	8	0	0	6	0	0	1	0	0	0	0	3	0	0	0	1	0	0	0	0	0	0	8	0	0	0	0	0	0	0	1	0	4	0	0	0	4	3	0	0	5	0	7	0	0	0	0	0	0	0	4	0	0	0	7	8	0		0	0	0	3	0	0	1	2	2	0	0	0	0	1	0	0	2		1	2	0	0	0	1	0	2	1	0	0	0	1	0	0	1	0	0	1	0	1	0	0	0	0	1
CG7183	FBgn0038583	FBtr0336471	0.851345	0.285913	-0.395144	9.15238	7.27723	1	0.884615			0	61	8	0	0	0	0	4	8	22	1	5	24	0	7	2	0	0	0	0	0	0	0	5	0	0	0	0	0	0	0	0	11	223	0	0	19	0	0	1	0	0	0	1	0	0	0	0	0	0	3	0	7	0	4	16	0	0	0	192	0	0	0	64	0	0	0	0	2	40	0	5	0	0	0	0	69	56	0	4	8	6	0	8	0	0	37	0	4	0	0	0	5	0	14	2	0	0	0	0	3	0	8	0	2		3	22	20	127	6	0	2	0	0	7	0	0	0	0	0	13	0	8	19	40	0	2	0	0	16	0	0	2	0	15	2	0	12	0	0	0	0	0	2	0	0	0	11	0	105	0	0	10	0	0	2	0	0	0	0	5	1	1	1	1	0	0	0	0	0	0	83	0	0	0	0	0	0	0	1	0	9	0	0	0	6	3	0	0	10	0	13	0	0	0	0	0	0	0	7	0	0	0	112	36	0		0	1	1	4	0	0	1	2	2	0	0	1	0	1	0	1	3		2	3	1	0	0	1	0	2	2	1	1	1	1	1	0	1	0	1	2	0	2	0	0	0	0	1
mTerf5	FBgn0038584	FBtr0083609	0.861785	-0.686261	0.370259	21.7905	31.1386	10.2353	7.5			0	16	206	0	0	0	0	0	235	53	0	0	7	0	0	0	0	0	0	0	0	0	0	0	0	0	0	0	363	8	0	0	272	0	0	189	0	0	84	0	0	0	0	0	0	0	0	0	0	9	0	0	0	0	73	89	0	34	0	0	1	0	3	184	3	0	0	0	3	8	0	0	0	4	0	1	4	4	0	0	0	0	275	0	0	0	0	0	0	121	0	30	0	0	1	8	0	0	0	0	0	0	0	0	0		0	0	0	29	9	0	0	91	54	154	0	0	28	855	0	0	0	0	21	0	0	0	0	0	135	0	0	0	0	1	0	0	1	0	0	0	0	0	0	0	0	0	68	0	124	0	0	0	0	9	0	81	0	0	0	0	0	0	0	0	0	0	0	0	2	0	41	0	0	0	0	4	39	0	0	67	0	0	0	0	270	173	0	0	0	0	186	0	0	0	0	0	0	5	0	14	0	684	0	0	0		4	1	5	34	6	0	1	17	14	19	6	27	16	6	1	11	6		4	9	6	5	16	7	3	8	3	6	6	8	18	11	2	5	8	9	6	27	10	2	0	4	1	11
Non3	FBgn0038585	FBtr0083562	0.613776	-0.503734	-0.910048	32.7524	43.6238	2.52941	3.42308			4	0	324	0	0	0	0	0	83	0	45	0	0	0	42	0	0	0	71	0	0	0	0	0	0	0	0	0	74	123	0	0	165	248	0	0	0	40	44	0	0	0	43	20	0	151	0	0	0	197	0	1	0	0	7	143	0	30	0	33	0	0	42	0	0	204	31	0	0	217	19	0	0	135	0	150	236	102	0	12	0	0	0	296	0	0	0	0	0	0	0	0	0	0	0	0	0	0	0	0	0	0	0	0	107		194	0	0	174	0	0	0	74	84	162	0	0	56	0	194	0	0	0	15	79	0	0	0	0	89	172	0	0	0	204	257	0	0	22	0	0	26	1	0	0	0	0	57	0	148	0	136	0	149	0	0	3	0	0	43	117	117	38	8	75	122	189	258	0	11	42	0	1	148	0	176	89	0	104	0	0	91	0	0	0	134	49	0	0	0	0	176	0	0	0	119	0	0	0	3	0	0	0	0	0	0		2	1	1	11	3	0	5	4	0	2	2	1	0	2	0	3	6		4	1	3	2	2	1	2	1	4	6	4	1	29	12	3	4	1	1	2	1	3	2	0	0	0	0
CG7168	FBgn0038586	FBtr0083608	0.896476	0.19705	0.28695	27.2	25.6337	2.11765	2.57692			395	0	126	0	0	0	0	0	0	0	68	0	0	0	0	0	105	0	27	0	0	0	0	0	0	0	0	0	0	130	0	43	0	0	0	0	0	0	1	28	0	0	0	0	0	0	0	0	0	0	0	0	145	0	0	0	0	0	536	78	0	0	9	0	21	0	19	0	0	0	30	0	299	3	0	38	31	63	0	17	245	0	0	0	0	0	0	0	0	43	0	0	0	253	0	0	0	12	0	0	0	0	0	0	91		2	0	0	100	0	176	0	122	0	0	0	17	47	0	0	122	0	0	0	56	0	0	157	0	105	0	0	58	0	0	10	0	0	4	0	0	5	6	0	0	0	477	0	0	0	0	0	57	0	0	0	22	0	0	0	0	0	25	0	43	59	0	0	0	6	0	0	0	0	0	0	55	0	0	0	0	0	0	179	0	92	103	259	0	44	0	0	0	0	0	0	0	0	0	0	0	0	0	0	181	0		1	0	0	7	1	2	0	0	4	6	1	7	3	1	0	0	3		4	3	4	0	7	0	0	2	1	0	5	0	6	0	3	1	2	4	1	16	5	0	1	0	0	2
CG7156	FBgn0038588	FBtr0083606	0.666741	-0.4359	-0.796635	10.8762	13.099	1.29412	1.80769			0	136	0	0	0	0	84	0	0	49	0	0	0	0	0	79	0	0	0	0	0	0	27	0	0	0	0	247	0	0	99	13	0	0	0	0	0	0	0	0	0	0	0	0	0	0	0	23	0	0	0	0	24	0	0	19	0	27	61	0	0	0	7	0	0	0	0	0	0	21	0	0	0	0	0	41	6	0	0	0	0	61	0	0	0	103	0	0	0	15	0	0	0	0	0	0	0	0	0	0	0	0	0	0	0		15	74	0	50	0	91	244	35	147	0	0	0	0	0	0	0	0	0	0	51	0	0	0	0	79	86	0	0	0	16	0	0	0	0	0	0	0	0	0	0	0	0	0	0	0	0	2	0	0	0	0	0	0	0	0	5	0	0	0	0	0	2	0	0	2	65	0	23	28	0	0	65	0	75	0	0	0	163	0	0	0	0	0	0	0	0	0	0	0	0	0	0	0	0	0	0	0	0	0	4	1		0	0	1	3	0	3	1	2	1	5	0	2	2	0	0	0	2		1	0	0	2	1	2	0	1	0	2	1	1	9	0	2	4	9	1	4	4	2	1	0	0	0	0
CG18598	FBgn0038589	FBtr0083569	1.01	0.668132	0.783167	0.342857	0.029703	0.352941	0.5			5	0	11	0	3	0	0	0	0	0	0	0	0	0	0	0	0	0	0	0	0	0	0	0	1	0	0	0	0	0	0	0	0	1	0	0	0	0	0	0	0	0	0	0	0	0	0	0	0	1	0	0	0	0	0	0	0	0	0	0	0	0	6	0	0	0	0	0	0	0	1	0	0	0	0	2	1	0	0	0	3	0	0	1	0	0	0	0	0	0	0	0	0	0	0	0	0	0	0	0	0	0	0	0	0		0	0	0	0	0	0	0	0	0	0	0	0	0	0	0	0	0	0	0	0	0	0	0	0	0	0	0	1	0	0	0	0	0	0	0	0	0	0	0	0	0	0	0	0	0	0	0	0	0	0	0	0	0	0	0	0	0	0	0	0	0	0	0	0	0	0	0	0	0	0	0	0	0	0	0	0	0	0	0	0	0	0	0	0	0	0	0	0	0	0	0	2	0	0	0	0	0	0	0	0	0		2	0	0	0	1	0	0	0	0	0	0	0	0	1	0	0	2		0	1	0	1	1	4	0	1	0	0	0	0	1	0	0	0	0	0	1	0	0	0	1	1	1	0
CG12320	FBgn0038590	FBtr0083605	0.500572	-1.52313	-1.14491	5.53333	21.5149	0.529412	0.846154			0	0	0	0	0	0	0	0	0	0	0	0	0	0	0	188	0	0	0	73	0	0	0	0	103	20	0	0	0	0	0	0	0	0	0	0	0	0	0	0	0	58	0	0	0	0	0	0	0	1	0	0	64	0	21	0	0	0	0	0	0	0	2	0	0	0	0	0	0	0	7	0	0	0	40	0	3	0	0	0	0	0	0	0	0	0	0	0	0	0	0	0	0	0	0	1	0	0	0	0	0	0	0	0	0		863	0	0	0	0	0	0	223	0	0	0	0	0	0	0	0	0	0	31	0	0	0	0	0	0	0	0	0	0	4	0	0	51	0	0	0	0	28	2	24	1	0	0	0	0	0	179	0	0	0	0	0	0	0	0	0	0	0	0	0	96	0	0	0	0	0	0	0	0	29	0	0	255	46	145	0	0	0	0	0	0	0	1	0	0	0	0	0	0	0	1	0	0	0	194	0	0	0	0	0	0		1	0	1	0	0	0	0	0	0	1	1	0	0	0	0	0	5		1	1	0	0	1	1	0	0	1	1	0	1	2	1	0	0	0	1	0	9	1	0	0	0	1	0
CG12320	FBgn0038590	FBtr0347215	0.143319	1.2917	2.11562	8.29524	2.61386	1	0.923077			106	0	8	0	57	0	0	0	0	0	0	0	0	0	0	2	0	0	0	2	0	0	0	0	320	3	0	0	0	0	0	0	0	4	0	0	0	0	0	0	0	2	0	0	0	0	0	0	0	40	0	0	2	0	40	0	0	0	0	0	0	0	3	0	0	1	0	0	0	0	12	0	0	0	2	36	20	0	0	0	19	0	0	61	0	0	0	0	0	0	0	0	0	0	0	131	0	0	0	0	0	0	0	0	0		2	0	0	0	0	0	0	2	0	0	0	0	0	0	0	0	0	0	2	0	0	0	0	0	0	0	0	4	0	2	0	0	2	0	0	0	0	2	5	2	19	0	0	0	0	0	2	0	0	0	0	0	0	0	0	0	0	0	0	6	2	0	0	0	0	0	0	0	0	3	0	0	2	2	2	0	0	0	0	0	0	0	115	0	0	0	0	0	0	0	0	86	0	0	2	0	0	0	0	0	0		1	0	0	0	0	0	0	0	0	2	0	0	2	2	0	0	10		0	6	0	0	0	2	0	1	0	1	0	0	6	1	1	0	2	0	0	2	1	0	0	0	0	1
CG18599	FBgn0038592	FBtr0083571	1.01	0.0174198	0.00897355	0	0.00990099	0	0			0	0	0	0	0	0	0	0	0	0	0	0	0	0	0	0	0	0	0	0	0	0	0	0	0	0	0	0	0	0	0	0	0	0	0	0	0	0	0	0	0	0	0	0	0	0	0	0	0	0	0	0	0	0	0	0	0	0	0	0	0	0	0	0	0	0	0	0	0	0	0	0	0	0	0	0	0	0	0	0	0	0	0	0	0	0	0	0	0	0	0	0	0	0	0	0	0	0	0	0	0	0	0	0	0		0	0	0	0	0	0	0	0	0	0	0	0	0	0	0	0	0	0	0	0	0	0	0	0	0	0	0	0	0	0	0	0	0	0	0	0	0	0	0	0	0	0	0	0	0	0	0	0	0	0	0	0	0	0	0	0	0	0	0	0	0	0	0	1	0	0	0	0	0	0	0	0	0	0	0	0	0	0	0	0	0	0	0	0	0	0	0	0	0	0	0	0	0	0	0	0	0	0	0	0	0		0	0	0	0	0	0	0	0	0	0	0	0	0	0	0	0	0		0	0	0	0	0	0	0	0	0	0	0	0	0	0	0	0	0	0	0	0	0	0	0	0	0	0
Vps39	FBgn0038593	FBtr0083601	0.847208	-0.141914	0.403855	12.8476	11.7525	3.52941	5.42308			0	145	4	0	0	0	0	0	0	74	9	0	0	0	0	0	0	0	0	3	0	0	0	0	0	0	0	0	0	0	16	0	0	0	0	0	0	0	0	0	89	0	0	0	0	0	0	0	0	81	0	0	84	0	0	0	0	1	0	0	0	123	2	68	80	78	13	0	5	41	3	0	0	1	0	0	0	12	0	0	39	0	53	49	0	0	0	0	0	242	0	0	34	0	0	0	0	0	0	0	0	0	0	0	0		0	0	0	0	0	88	0	307	84	0	0	0	1	0	0	0	0	0	0	0	0	0	0	0	0	111	0	0	0	0	188	0	0	0	0	0	0	0	0	0	5	0	0	0	0	16	0	0	0	0	0	0	0	0	54	0	10	0	0	0	9	0	0	0	4	0	0	0	0	0	0	0	0	0	0	25	0	0	0	0	76	55	0	0	0	0	0	0	0	0	0	0	0	23	0	0	0	0	0	131	0		1	0	3	10	0	2	5	6	9	8	5	2	6	1	0	0	2		8	6	2	9	4	1	1	3	2	4	4	4	4	17	1	6	7	2	4	40	7	2	0	0	0	3
CG7142	FBgn0038595	FBtr0083600	0.9049	0.21955	0.267756	0.695238	0.267327	1.70588	3.73077			0	0	56	0	0	0	0	0	0	0	0	0	0	0	0	0	0	0	0	0	0	0	0	0	0	0	0	0	0	0	0	0	0	0	0	0	0	0	0	0	0	0	0	0	0	0	0	0	0	0	0	0	0	0	0	0	0	0	0	0	0	0	0	0	0	0	0	0	0	0	0	0	0	0	0	0	10	0	0	0	0	0	0	0	0	0	0	0	0	0	0	0	0	0	0	0	7	0	0	0	0	0	0	0	0		0	0	0	0	0	0	0	0	0	0	0	0	0	0	0	0	0	0	27	0	0	0	0	0	0	0	0	0	0	0	0	0	0	0	0	0	0	0	0	0	0	0	0	0	0	0	0	0	0	0	0	0	0	0	0	0	0	0	0	0	0	0	0	0	0	0	0	0	0	0	0	0	0	0	0	0	0	0	0	0	0	0	0	0	0	0	0	0	0	0	0	0	0	0	0	0	0	0	0	0	0		0	1	1	2	9	1	1	2	4	2	0	6	0	0	0	0	0		9	0	5	0	17	1	1	3	2	0	0	1	0	24	1	9	0	0	2	16	3	2	0	0	0	1
CG14312	FBgn0038596	FBtr0083599	0.968958	0.0402934	0.0883573	58.7619	52.0297	0	0			93	186	169	216	772	0	100	0	429	97	35	0	0	180	0	0	0	95	14	6	0	0	30	130	138	0	0	0	0	68	0	84	0	0	0	0	0	0	53	34	76	34	0	0	10	62	22	0	0	0	22	15	0	0	66	197	0	32	0	68	30	83	11	0	29	174	17	31	80	101	48	51	56	122	0	32	114	18	0	4	63	0	125	85	129	283	0	0	203	94	0	0	53	0	219	166	0	53	0	12	15	0	0	0	136		207	347	29	91	49	272	0	174	43	73	0	11	41	0	0	0	0	0	17	0	0	91	0	103	333	169	274	1	0	0	60	0	37	2	47	11	9	0	23	121	49	0	79	0	28	13	60	0	2	66	0	88	0	52	123	42	0	0	48	59	27	51	57	0	1	19	31	52	57	0	48	23	86	0	0	0	67	0	19	0	0	31	145	0	0	0	0	0	243	349	0	24	185	0	102	79	0	15	0	200	0		0	0	0	0	0	0	0	0	0	0	0	0	0	0	0	0	0		0	0	0	0	0	0	0	0	0	0	0	0	0	0	0	0	0	0	0	0	0	0	0	0	0	0
CG8064	FBgn0038597	FBtr0083574	0.1647	1.63406	2.03002	28.3524	8.9901	0.529412	0.653846			703	325	124	284	0	0	0	0	0	97	0	0	0	0	0	0	0	0	0	10	0	0	0	0	0	0	0	0	441	0	54	0	77	42	0	0	0	0	78	46	0	0	0	0	0	0	5	0	0	18	92	0	107	0	0	32	0	0	0	0	91	0	0	138	0	0	24	0	0	35	0	0	0	58	0	52	0	0	0	0	0	0	0	0	0	0	0	38	0	0	0	0	0	0	6	0	0	0	0	0	0	0	0	0	0		0	0	0	0	0	0	0	152	1	0	0	0	5	0	0	0	0	0	0	240	0	1	0	0	0	0	0	0	0	212	4	0	0	4	0	0	0	0	0	0	0	0	0	0	0	1	0	7	0	0	0	0	0	0	0	0	0	58	0	0	13	5	0	0	18	112	0	0	0	0	0	0	0	10	0	0	4	0	0	0	0	6	0	0	0	0	0	0	0	0	0	0	0	55	0	0	0	0	0	0	0		1	0	2	0	1	0	0	0	4	0	1	0	0	0	0	0	0		1	0	0	0	0	0	0	0	1	0	0	1	6	1	0	0	2	2	0	0	1	1	0	0	0	1
CG7131	FBgn0038598	FBtr0083597	0.621685	1.05155	0.892935	10.1619	6.68317	0.823529	1.15385			0	0	0	0	4	0	107	0	0	0	0	0	0	0	0	0	0	0	0	0	0	0	0	0	0	0	0	0	0	0	0	0	0	0	0	0	29	0	0	0	0	0	0	0	164	0	0	0	0	0	0	0	38	0	0	36	0	18	0	0	0	0	9	0	0	142	8	0	0	0	0	0	0	37	0	0	0	0	0	0	0	0	0	0	0	0	0	345	0	0	0	0	0	0	0	0	0	130	0	0	0	0	0	0	0		0	0	0	0	0	0	0	0	0	0	0	6	0	0	42	0	0	0	0	0	0	0	0	0	0	0	0	0	0	16	0	0	0	0	30	0	0	0	20	7	0	0	0	0	0	0	0	0	0	0	0	0	0	0	0	0	125	0	0	15	0	0	0	0	0	0	0	0	0	0	0	0	7	5	0	0	0	0	0	0	0	0	0	0	0	0	54	0	0	0	0	0	0	69	0	279	0	0	0	0	0		0	1	3	0	1	2	0	3	2	0	1	0	0	1	0	0	0		0	0	0	0	2	0	1	3	2	0	0	1	1	3	2	0	4	3	1	4	0	1	0	0	0	2
CG18600	FBgn0038601	FBtr0083594	0.714588	0.494226	0.698211	38.8476	23.5644	1.23529	1.26923			647	0	157	0	0	115	0	74	0	13	0	0	0	0	0	22	68	0	23	0	209	0	0	0	0	0	0	242	0	0	52	0	75	391	0	0	0	0	0	0	42	0	0	0	0	51	0	19	0	0	0	0	0	348	0	115	0	0	0	31	136	164	11	125	0	0	0	0	36	24	2	0	103	0	0	37	61	63	0	28	232	0	0	101	0	0	0	0	0	131	0	0	0	0	0	0	0	128	0	0	0	0	3	0	0		0	0	34	0	0	0	0	0	77	0	0	0	164	0	0	0	0	0	0	0	16	370	123	0	0	0	0	0	0	52	43	0	33	0	94	0	36	22	0	0	0	0	0	0	0	22	0	0	0	0	0	0	0	210	0	8	24	149	50	0	7	401	0	0	12	0	0	0	0	0	0	0	125	0	0	0	0	0	0	0	0	114	25	0	0	0	0	0	0	0	0	0	0	0	169	0	0	0	0	0	0		0	1	0	0	0	0	0	1	8	7	0	0	0	2	0	0	2		0	2	1	0	0	0	1	0	1	3	0	0	8	8	1	2	1	2	0	0	0	0	0	2	0	1
CG7126	FBgn0038602	FBtr0083593	1.01	-0.574543	-0.0278695	0	0.326733	0	0			0	0	0	0	0	0	0	0	0	0	0	0	0	0	0	0	0	0	0	0	0	0	0	0	0	0	0	0	0	0	0	0	0	0	0	0	0	0	0	0	0	0	0	0	0	0	0	0	0	0	0	0	0	0	0	0	0	0	0	0	0	0	0	0	0	0	0	0	0	0	0	0	0	0	0	0	0	0	0	0	0	0	0	0	0	0	0	0	0	0	0	0	0	0	0	0	0	0	0	0	0	0	0	0	0		0	0	0	0	0	0	0	0	0	0	0	0	0	0	0	0	0	0	0	0	0	28	0	0	0	0	0	0	0	0	0	0	0	0	0	0	0	0	0	0	0	0	0	0	0	0	5	0	0	0	0	0	0	0	0	0	0	0	0	0	0	0	0	0	0	0	0	0	0	0	0	0	0	0	0	0	0	0	0	0	0	0	0	0	0	0	0	0	0	0	0	0	0	0	0	0	0	0	0	0	0		0	0	0	0	0	0	0	0	0	0	0	0	0	0	0	0	0		0	0	0	0	0	0	0	0	0	0	0	0	0	0	0	0	0	0	0	0	0	0	0	0	0	0
PKD	FBgn0038603	FBtr0083589	0.110164	-0.183907	-2.26482	8.2381	14.9406	0.294118	0.730769			0	16	2	24	0	0	0	20	24	2	4	0	0	0	0	0	0	0	0	9	0	0	9	21	13	0	8	0	0	0	0	0	0	61	0	0	8	13	0	0	0	0	8	0	1	0	0	5	0	7	4	48	79	0	0	0	0	33	5	8	0	5	0	0	2	0	1	0	4	4	4	1	0	6	0	2	5	0	0	0	15	0	0	10	0	0	0	0	13	9	297	6	0	0	16	12	0	0	0	0	0	0	11	0	10		6	422	7	10	10	13	22	0	1	17	12	17	0	0	0	4	0	147	1	10	0	27	16	0	3	0	0	1	0	5	4	0	0	0	0	5	0	1	0	0	5	0	4	4	6	0	0	0	16	0	20	11	0	11	2	0	0	0	6	3	3	38	10	0	1	15	0	0	0	7	0	1	16	6	0	20	12	1	0	0	82	16	0	0	52	246	0	0	14	16	1	0	1	15	7	0	0	18	5	41	16		0	0	0	1	0	0	1	0	0	3	0	0	0	0	0	0	0		0	0	0	0	0	0	0	1	0	0	1	2	2	0	1	1	2	1	1	3	2	1	0	0	0	1
PKD	FBgn0038603	FBtr0083590	0.139425	-0.967252	-2.13203	11.7048	12.9505	0.294118	0.846154			0	524	2	13	0	0	0	41	76	2	11	0	0	0	0	0	0	0	0	17	0	0	23	105	30	0	12	0	0	0	0	0	0	15	0	0	11	19	0	0	0	0	8	0	0	0	0	6	0	7	5	10	14	0	0	1	0	5	29	11	0	6	0	0	3	0	1	0	5	4	2	1	0	7	0	2	7	0	0	0	27	0	0	35	0	0	0	0	25	4	13	7	0	0	38	18	0	0	0	0	0	0	15	0	12		7	18	8	14	15	43	58	0	1	23	273	35	0	0	0	6	0	34	1	6	0	62	29	0	3	0	0	1	0	9	6	0	0	0	0	6	0	1	0	0	7	0	2	5	10	0	0	0	31	0	29	13	0	19	2	0	0	1	9	2	11	7	15	0	1	22	0	0	0	12	0	2	23	6	0	58	5	1	0	0	13	22	0	0	20	14	0	0	32	25	1	0	1	26	10	0	0	59	7	66	60		0	0	0	1	0	0	1	0	0	3	0	0	0	0	0	0	0		0	0	0	0	0	0	0	0	0	0	2	2	3	0	1	1	3	1	1	3	2	1	0	0	0	2
PKD	FBgn0038603	FBtr0083591	0.0953842	-0.987174	-2.34227	5.50476	10.7327	0.294118	0.807692			0	22	9	20	0	0	0	44	67	2	6	0	0	0	0	0	0	0	0	16	0	0	17	21	28	0	13	0	0	0	0	0	0	18	0	0	12	17	0	0	0	0	8	0	0	0	0	5	0	9	4	9	12	0	0	0	0	5	6	10	0	5	0	0	2	0	2	0	5	4	2	1	0	7	0	2	7	0	0	0	21	0	0	11	0	0	0	0	21	4	12	7	0	0	37	19	0	0	0	0	0	0	17	0	12		7	18	24	12	16	29	56	0	1	22	22	37	0	0	0	6	0	100	1	7	0	63	25	0	3	0	0	1	0	7	4	0	0	0	0	5	0	1	0	0	7	0	2	5	10	0	0	0	26	0	37	16	0	17	2	0	0	0	8	2	3	6	13	0	1	29	0	0	0	12	0	2	30	13	0	45	5	1	0	0	11	17	2	0	28	10	0	0	33	26	1	0	1	22	11	0	0	50	5	55	53		0	0	0	1	0	0	1	0	0	3	0	0	0	0	0	0	0		0	0	0	0	0	0	0	0	0	0	2	2	3	0	1	1	3	1	1	3	2	1	0	0	0	1
PKD	FBgn0038603	FBtr0083592	0.213277	-0.836487	-1.86355	7.7619	14.1782	0.294118	0.807692			0	19	9	15	0	0	0	39	43	2	16	0	0	0	0	0	0	0	0	15	0	0	152	23	21	0	84	0	0	0	0	0	0	14	0	0	11	13	0	0	0	0	9	0	0	0	0	5	0	8	5	8	12	0	0	0	0	27	69	11	0	6	0	0	2	0	1	0	10	4	2	1	0	7	0	1	6	0	0	0	20	0	0	11	0	0	0	0	19	4	13	8	0	0	27	15	0	0	0	0	0	0	15	0	13		30	14	7	11	17	17	60	0	1	26	16	24	0	0	0	6	0	23	1	6	0	43	25	0	3	0	0	1	0	7	4	0	0	0	0	5	0	1	0	0	6	0	2	5	9	0	0	0	31	0	32	16	0	20	2	0	0	0	9	25	3	6	13	0	1	20	0	0	0	32	0	9	28	51	0	35	4	1	0	0	146	17	7	0	18	10	0	0	25	19	1	0	1	21	316	0	0	41	5	44	53		0	0	0	1	0	0	1	0	0	3	0	0	0	0	0	0	0		0	0	0	0	0	0	0	0	0	0	1	4	3	0	1	1	3	1	1	3	2	0	0	0	0	1
PKD	FBgn0038603	FBtr0290023	0.0228811	-1.36425	-3.009	6.86667	17.0495	0.294118	0.807692			0	32	3	18	0	0	0	53	102	2	5	0	0	0	0	0	0	0	0	20	0	0	17	41	39	0	13	0	0	0	0	0	0	17	0	0	13	17	0	0	0	0	9	0	0	0	0	5	0	9	5	12	15	0	0	0	0	6	5	13	0	6	0	0	3	0	2	0	5	4	2	1	0	9	0	2	6	0	0	0	24	0	0	13	0	0	0	0	31	5	16	8	0	0	59	22	0	0	0	0	0	0	19	0	13		7	21	30	13	13	34	110	0	1	41	24	51	0	0	0	6	0	361	1	6	0	97	43	0	3	0	0	1	0	7	5	0	0	0	0	6	0	1	0	0	6	0	2	5	10	0	0	0	36	0	53	21	0	20	2	0	0	0	11	1	3	6	13	0	1	29	0	0	0	12	0	2	30	6	0	79	5	1	0	0	13	26	0	0	32	15	0	0	44	41	1	0	1	38	10	0	0	45	5	61	154		0	0	0	1	0	0	1	0	0	3	0	0	0	0	0	0	0		0	0	0	0	0	0	0	0	0	0	2	2	3	0	1	1	3	1	1	3	2	1	0	0	0	1
PKD	FBgn0038603	FBtr0330312	0.650829	-0.34178	-0.830924	6.28571	7.52475	0.294118	0.730769			0	20	2	14	0	0	0	24	36	2	5	0	0	0	0	0	0	0	0	13	0	0	15	229	17	0	10	0	0	0	0	0	0	13	0	0	10	13	0	0	0	0	8	0	0	0	0	5	0	8	5	7	10	0	0	0	0	15	6	11	0	5	0	0	2	0	5	0	8	4	2	1	0	6	0	2	6	0	0	0	20	0	0	11	0	0	0	0	14	4	12	6	0	0	20	13	0	0	0	0	0	0	10	0	11		6	14	7	10	10	18	33	0	1	54	18	27	0	0	0	5	0	19	1	6	0	33	28	0	3	0	0	1	0	6	4	0	0	0	0	5	0	1	0	0	6	0	2	4	8	0	0	0	14	0	24	15	0	11	2	0	0	0	8	10	3	5	12	0	1	17	0	6	0	10	0	1	15	33	0	24	5	1	0	0	10	16	9	0	15	12	0	0	16	20	1	0	1	16	8	0	0	26	5	27	31		0	0	0	1	0	0	1	0	0	3	0	0	0	0	0	0	0		0	0	0	0	0	0	0	0	0	0	2	1	3	0	1	1	3	1	1	3	2	0	0	0	0	1
PKD	FBgn0038603	FBtr0330313	0.133695	-0.982002	-2.15502	11.0476	13.4653	0.294118	0.846154			0	408	2	17	0	0	0	60	83	2	10	0	0	0	0	0	0	0	0	15	0	0	31	110	36	0	13	0	0	0	0	0	0	17	0	0	12	17	0	0	0	0	10	0	0	0	0	5	0	9	5	11	13	0	0	1	0	5	21	11	0	6	0	0	2	0	1	0	5	5	2	1	0	7	0	2	7	0	0	0	26	0	0	31	0	0	0	0	26	5	11	8	0	0	43	19	0	0	0	0	0	0	17	0	12		6	17	7	12	15	46	70	0	1	25	257	36	0	0	0	6	0	34	1	6	0	76	33	0	3	0	0	1	0	7	6	0	0	0	0	5	0	1	0	0	6	0	2	5	9	0	0	0	27	0	37	15	0	18	2	0	0	1	9	1	10	7	13	0	1	28	0	0	0	12	0	2	20	7	0	42	5	1	0	0	12	23	0	0	27	14	0	0	25	31	1	0	1	26	12	0	0	45	6	82	104		0	0	0	1	0	0	1	0	0	3	0	0	0	0	0	0	0		0	0	0	0	0	0	0	0	0	0	1	2	3	0	1	1	4	1	1	3	2	1	0	0	0	2
PKD	FBgn0038603	FBtr0337036	0.151185	-1.41415	-2.08443	4.39048	6.47525	0.705882	1.80769			0	204	0	0	0	0	0	0	0	0	16	0	0	0	0	0	0	0	0	0	0	0	8	2	0	0	1	0	0	0	0	0	0	1	0	0	0	0	0	0	0	0	0	0	1	0	0	0	0	0	61	1	0	0	0	20	0	1	18	0	0	0	0	0	0	0	7	0	0	0	2	0	0	1	0	0	0	0	0	0	0	0	0	117	0	0	0	0	0	0	0	0	0	0	0	0	0	0	0	0	0	0	0	0	0		1	0	1	1	0	0	0	0	0	13	1	0	0	0	0	1	0	0	0	0	0	0	0	8	0	0	0	1	0	0	2	0	0	0	0	0	0	0	0	0	0	0	0	1	0	0	0	0	0	0	0	0	0	0	1	0	0	1	0	1	15	1	0	249	3	0	4	0	0	0	0	57	0	5	0	0	2	61	0	0	1	32	126	0	0	1	0	0	0	0	0	0	0	6	58	0	0	0	0	0	0		1	1	1	0	0	1	2	1	0	3	0	0	0	1	0	1	0		0	0	0	0	0	0	0	0	2	3	7	8	11	0	1	1	3	2	3	0	3	0	0	0	0	3
PKD	FBgn0038603	FBtr0337037	0.292417	0.298087	-1.62982	1.00952	1.45545	0.588235	0.961538			0	5	0	0	0	0	0	0	0	0	2	0	0	0	0	0	0	0	0	0	0	0	3	1	0	0	1	0	0	0	0	0	0	1	0	0	0	0	0	0	0	0	0	0	46	0	0	0	0	0	10	3	1	0	0	2	0	5	1	0	0	0	0	0	0	0	11	0	0	0	8	0	0	1	0	0	0	0	0	0	0	0	0	4	0	0	0	0	0	0	1	0	0	0	0	0	0	0	0	0	0	0	0	0	0		1	1	1	0	0	0	0	0	0	8	0	0	0	0	0	1	0	1	0	0	0	0	0	1	0	0	0	1	0	0	1	0	0	0	0	0	0	0	0	0	0	0	2	0	0	0	1	0	0	0	0	0	0	0	1	0	0	0	0	2	1	8	0	10	2	0	3	0	0	0	0	5	0	4	0	0	30	11	0	0	4	19	14	0	0	3	0	0	0	0	0	0	0	4	7	0	0	0	0	0	0		0	0	1	0	0	0	2	1	0	5	0	0	0	0	0	1	0		0	0	0	0	0	0	0	0	1	2	4	5	4	0	1	0	1	1	3	0	2	0	0	0	0	1
CG15803	FBgn0038606	FBtr0302308	0.69923	1.14842	0.727758	3.72381	4.85149	0.0588235	0.0384615			0	2	3	0	0	0	12	0	0	33	0	0	0	0	67	19	6	5	5	0	0	0	0	0	24	0	0	0	0	3	0	0	5	4	0	0	0	120	0	0	0	0	0	0	0	0	0	0	0	0	0	0	0	0	0	0	0	0	0	0	0	0	0	0	0	0	1	0	0	0	7	14	0	5	0	0	18	0	0	0	0	0	0	5	0	0	8	0	4	0	0	0	5	0	0	0	0	4	0	0	0	0	0	5	7		0	346	0	0	0	0	0	0	5	4	0	0	0	0	0	0	0	0	0	0	0	0	0	5	0	0	14	0	0	0	0	5	0	0	0	0	0	0	4	0	0	0	4	0	13	0	0	6	8	4	5	0	0	0	5	0	38	19	0	0	0	0	0	0	0	0	0	0	0	0	0	0	0	0	0	0	0	0	0	0	1	0	0	0	0	0	0	0	0	0	0	0	4	0	0	0	0	0	0	0	0		0	0	0	1	0	0	0	0	0	0	0	0	0	0	0	0	0		0	1	0	0	0	0	0	0	0	0	0	0	0	0	0	0	0	0	0	0	0	0	0	0	0	0
CG15803	FBgn0038606	FBtr0345256	0.732966	-1.49054	-0.657951	4.8381	9.25743	0.176471	0.153846			1	2	4	0	0	0	0	0	0	0	0	0	0	0	0	0	0	69	20	0	0	0	0	0	0	0	0	0	0	0	0	0	193	0	0	0	0	0	0	0	0	0	0	0	0	0	0	0	0	0	0	0	0	0	0	0	0	0	0	1	0	0	0	0	0	0	1	0	0	0	2	0	0	0	0	0	0	0	0	0	0	0	0	12	0	0	0	0	83	0	0	0	104	0	0	0	0	16	0	0	0	0	0	0	0		0	0	0	0	0	0	0	0	67	86	0	0	0	0	0	0	0	0	0	0	0	0	0	29	0	0	0	0	0	0	0	85	0	0	0	0	0	0	0	0	1	0	0	0	0	0	0	5	0	181	42	0	0	0	20	0	27	0	0	0	0	0	0	0	0	0	0	0	0	0	0	0	1	0	0	0	0	0	0	0	0	0	0	0	0	0	0	0	0	0	0	0	391	0	0	0	0	0	0	0	0		0	1	0	1	0	0	0	0	0	0	0	0	0	1	0	0	0		0	2	0	0	0	0	0	0	0	0	0	0	0	0	0	0	0	0	1	0	1	0	0	0	0	0
hmw	FBgn0038607	FBtr0083576	1.01	0	0	0	1.20792	0	0			0	0	0	0	0	0	0	0	0	0	0	0	0	0	0	0	0	0	0	0	0	0	0	0	0	0	0	0	0	0	0	0	0	0	0	0	0	0	0	0	0	0	0	0	0	0	0	0	0	0	0	0	0	0	0	0	0	0	0	0	0	0	0	0	0	0	0	0	0	0	0	0	0	0	0	0	0	0	0	0	0	0	0	0	0	0	0	0	0	0	0	0	0	0	0	0	0	0	0	0	0	0	0	0	0		0	0	0	0	0	0	0	0	0	0	0	0	0	0	0	0	0	0	0	0	0	0	0	0	0	0	0	0	0	0	0	0	0	0	0	0	0	0	0	0	0	0	0	0	0	0	36	0	0	0	0	0	0	0	0	0	0	0	0	0	0	0	0	0	0	0	0	0	0	0	0	0	0	0	0	0	86	0	0	0	0	0	0	0	0	0	0	0	0	0	0	0	0	0	0	0	0	0	0	0	0		0	0	0	0	0	0	0	0	0	0	0	0	0	0	0	0	0		0	0	0	0	0	0	0	0	0	0	0	0	0	0	0	0	0	0	0	0	0	0	0	0	0	0
WRNexo	FBgn0038608	FBtr0083586	0.779971	-1.14349	-0.555966	1.10476	2.30693	0.294118	0.307692			0	10	0	0	0	0	0	0	0	0	0	0	0	0	0	0	0	0	0	0	0	0	0	0	0	0	0	0	0	0	0	0	0	0	0	0	0	0	0	0	0	0	0	0	0	0	0	0	1	0	6	0	0	0	0	0	0	0	0	0	0	0	1	0	0	0	0	0	0	4	0	0	0	0	0	37	0	4	0	0	0	10	0	0	0	43	0	0	0	0	0	0	0	0	0	0	0	0	0	0	0	0	0	0	0		0	0	0	0	0	95	0	0	0	0	0	0	0	0	0	0	0	0	4	0	0	0	0	2	0	0	0	0	0	0	0	0	0	0	0	0	0	0	0	65	0	0	0	0	0	0	6	5	0	0	31	0	0	0	0	0	0	0	0	0	0	0	0	0	1	0	0	0	0	0	0	0	0	0	0	22	0	0	0	0	0	2	0	0	0	0	0	0	0	0	0	0	0	0	0	0	0	0	0	0	0		0	0	0	0	0	0	0	0	1	1	0	0	0	0	0	2	1		0	0	0	0	0	0	0	0	0	2	1	0	2	0	0	0	0	0	0	0	2	0	0	0	0	1
WRNexo	FBgn0038608	FBtr0302307	0.970466	0.357771	0.0833557	4.10476	2.22772	0.294118	0.307692			0	8	0	0	0	0	0	0	0	0	0	0	0	0	0	0	0	0	0	0	0	0	0	0	0	0	0	0	0	0	0	0	0	0	0	0	0	0	0	0	0	0	0	0	0	0	0	0	1	0	23	0	0	0	0	0	0	0	0	0	0	0	2	0	0	0	0	0	0	27	0	0	0	0	0	39	0	27	0	0	0	250	0	0	0	54	0	0	0	0	0	0	0	0	0	0	0	0	0	0	0	0	0	0	0		0	0	0	0	0	104	0	0	0	0	0	0	0	0	0	0	0	0	4	0	0	0	0	2	0	0	0	0	0	0	0	0	0	0	0	0	0	0	0	50	0	0	0	0	0	0	8	4	0	0	25	0	0	0	0	0	0	0	0	0	0	0	0	0	1	0	0	0	0	0	0	0	0	0	0	25	0	0	0	0	0	2	0	0	0	0	0	0	0	0	0	0	0	0	0	0	0	0	0	0	0		0	0	0	0	0	0	0	0	1	1	0	0	0	0	0	2	1		0	0	0	0	0	0	0	0	0	2	1	0	2	0	0	0	0	0	0	0	2	0	0	0	0	1
WRNexo	FBgn0038608	FBtr0339976	0.510644	-1.00797	-1.12255	1.00952	1.92079	0.235294	0.307692			0	10	0	0	0	0	0	0	0	0	0	0	0	0	0	0	0	0	0	0	0	0	0	0	0	0	0	0	0	0	0	0	0	0	0	0	0	0	0	0	0	0	0	0	0	0	0	0	1	0	10	0	0	0	0	0	0	0	0	0	0	0	2	0	0	0	0	0	0	10	0	0	0	0	0	11	0	4	0	0	0	14	0	0	0	44	0	0	0	0	0	0	0	0	0	0	0	0	0	0	0	0	0	0	0		0	0	0	0	0	69	0	0	0	0	0	0	0	0	0	0	0	0	4	0	0	0	0	2	0	0	0	0	0	0	0	0	0	0	0	0	0	0	0	53	0	0	0	0	0	0	7	5	0	0	25	0	0	0	0	0	0	0	0	0	0	0	0	0	1	0	0	0	0	0	0	0	0	0	0	26	0	0	0	0	0	2	0	0	0	0	0	0	0	0	0	0	0	0	0	0	0	0	0	0	0		0	0	0	0	0	0	0	0	1	1	0	0	0	0	0	1	1		0	0	0	0	0	0	0	0	0	2	1	0	2	0	0	0	0	0	0	0	2	0	0	0	0	1
Nup43	FBgn0038609	FBtr0083577	0.126113	0.693266	2.18804	24.2	16.0297	2.11765	3.19231			0	0	0	0	0	0	0	0	0	0	0	0	0	0	0	175	145	0	4	0	0	0	0	0	0	0	0	0	0	0	0	0	174	0	0	0	0	0	88	0	0	0	0	100	0	0	0	0	295	0	125	0	85	0	0	0	0	41	0	0	0	0	27	0	0	0	0	96	0	147	0	0	301	0	0	6	20	28	253	19	0	0	171	156	0	0	0	0	0	0	0	0	0	0	0	0	0	73	0	0	0	0	0	0	12		331	0	0	0	0	181	0	0	0	0	0	0	0	0	0	0	0	0	46	0	0	0	0	0	0	0	0	76	0	0	0	0	0	0	0	0	0	0	0	0	0	0	15	0	166	0	0	1	0	0	55	34	0	0	0	0	0	0	0	47	0	0	0	0	4	0	0	32	57	0	40	0	0	0	0	0	5	0	0	0	0	58	0	0	0	0	0	0	0	471	0	0	0	0	0	0	0	0	0	0	0		1	4	1	5	1	0	0	3	5	2	1	0	1	2	0	3	7		7	1	1	3	2	0	1	2	0	3	2	4	23	2	2	7	3	7	1	0	4	0	1	1	1	5
CG7675	FBgn0038610	FBtr0083581	0.770678	0.776744	-0.575099	2.89524	2.64356	4.29412	9.03846			0	0	0	0	0	0	0	0	0	0	0	0	0	0	0	0	0	0	0	0	0	0	0	0	0	0	0	0	0	0	0	0	0	0	0	0	0	0	0	0	0	0	0	0	0	0	1	0	0	0	0	0	48	0	0	0	0	0	0	0	0	0	23	0	23	0	0	0	198	0	0	0	0	0	0	0	0	0	0	0	0	0	0	1	0	10	0	0	0	0	0	0	0	0	0	0	0	0	0	0	0	0	0	0	0		0	0	0	0	0	0	0	0	0	0	0	0	0	0	0	0	0	0	16	0	0	0	0	0	0	0	0	0	0	105	0	0	0	0	0	0	0	0	0	0	0	0	0	0	0	0	0	0	0	0	0	134	0	0	0	0	0	0	0	0	0	0	0	0	12	0	0	0	0	0	0	0	0	0	0	0	0	0	0	0	0	0	0	0	0	0	0	0	0	0	0	0	0	0	0	0	0	0	0	0	0		0	0	0	0	2	0	0	2	7	37	1	0	0	5	0	14	5		0	0	0	1	0	0	0	0	0	4	0	0	184	3	8	1	1	0	0	13	7	0	0	0	1	12
CG7675	FBgn0038610	FBtr0083582	1.01	0.238125	0.260713	0.142857	0.0792079	0.470588	0.538462			0	0	0	0	0	0	0	0	0	0	0	0	0	0	0	0	0	0	0	0	0	0	0	0	0	0	0	0	0	0	0	0	0	0	0	0	0	0	0	0	0	0	0	0	0	0	0	0	0	0	0	0	2	0	0	0	0	0	0	0	0	0	3	0	2	0	0	0	3	0	0	0	0	0	0	0	0	0	0	0	0	0	0	1	0	4	0	0	0	0	0	0	0	0	0	0	0	0	0	0	0	0	0	0	0		0	0	0	0	0	0	0	0	0	0	0	0	0	0	0	0	0	0	1	0	0	0	0	0	0	0	0	0	0	3	0	0	0	0	0	0	0	0	0	0	0	0	0	0	0	0	0	0	0	0	0	2	0	0	0	0	0	0	0	0	0	0	0	0	2	0	0	0	0	0	0	0	0	0	0	0	0	0	0	0	0	0	0	0	0	0	0	0	0	0	0	0	0	0	0	0	0	0	0	0	0		0	0	0	0	1	0	0	0	1	2	0	0	0	1	0	2	1		0	0	0	1	0	0	0	0	0	1	0	0	3	1	1	0	0	0	0	2	2	0	0	0	1	2
CG7675	FBgn0038610	FBtr0083583	0.70718	0.688091	0.712368	0.447619	0.247525	1.11765	1.07692			0	0	0	0	0	0	0	0	0	0	0	0	0	0	0	0	0	0	0	0	0	0	0	0	0	0	0	0	0	0	0	0	0	0	0	0	0	0	0	0	0	0	0	0	0	0	1	0	0	0	0	0	5	0	0	0	0	0	0	0	0	0	5	0	2	0	0	0	10	0	0	0	0	0	0	0	0	0	0	0	0	0	0	1	0	23	0	0	0	0	0	0	0	0	0	0	0	0	0	0	0	0	0	0	0		0	0	0	0	0	0	0	0	0	0	0	0	0	0	0	0	0	0	1	0	0	0	0	0	0	0	0	0	0	7	0	0	0	0	0	0	0	0	0	0	0	0	0	0	0	0	0	0	0	0	0	10	0	0	0	0	0	0	0	0	0	0	0	0	7	0	0	0	0	0	0	0	0	0	0	0	0	0	0	0	0	0	0	0	0	0	0	0	0	0	0	0	0	0	0	0	0	0	0	0	0		0	0	0	0	2	0	0	2	2	6	0	0	0	1	0	4	2		0	0	0	1	0	0	0	0	0	1	0	0	10	1	1	0	0	0	0	2	4	0	0	0	1	7
CG7675	FBgn0038610	FBtr0344550	1.01	0.27097	0.302765	0.161905	0.0891089	0.470588	0.692308			0	0	0	0	0	0	0	0	0	0	0	0	0	0	0	0	0	0	0	0	0	0	0	0	0	0	0	0	0	0	0	0	0	0	0	0	0	0	0	0	0	0	0	0	0	0	1	0	0	0	0	0	3	0	0	0	0	0	0	0	0	0	3	0	1	0	0	0	3	0	0	0	0	0	0	0	0	0	0	0	0	0	0	1	0	5	0	0	0	0	0	0	0	0	0	0	0	0	0	0	0	0	0	0	0		0	0	0	0	0	0	0	0	0	0	0	0	0	0	0	0	0	0	1	0	0	0	0	0	0	0	0	0	0	3	0	0	0	0	0	0	0	0	0	0	0	0	0	0	0	0	0	0	0	0	0	3	0	0	0	0	0	0	0	0	0	0	0	0	2	0	0	0	0	0	0	0	0	0	0	0	0	0	0	0	0	0	0	0	0	0	0	0	0	0	0	0	0	0	0	0	0	0	0	0	0		0	0	0	0	1	0	0	0	1	2	0	0	0	1	0	2	1		0	0	0	1	0	0	0	0	0	1	0	0	8	1	1	0	0	0	0	1	2	0	0	0	1	2
CG7675	FBgn0038610	FBtr0344551	1.01	0.800925	0.843358	0.380952	0.128713	0.764706	0.769231			0	0	0	0	0	0	0	0	0	0	0	0	0	0	0	0	0	0	0	0	0	0	0	0	0	0	0	0	0	0	0	0	0	0	0	0	0	0	0	0	0	0	0	0	0	0	1	0	0	0	0	0	4	0	0	0	0	0	0	0	0	0	5	0	2	0	0	0	7	0	0	0	0	0	0	0	0	0	0	0	0	0	0	1	0	20	0	0	0	0	0	0	0	0	0	0	0	0	0	0	0	0	0	0	0		0	0	0	0	0	0	0	0	0	0	0	0	0	0	0	0	0	0	1	0	0	0	0	0	0	0	0	0	0	4	0	0	0	0	0	0	0	0	0	0	0	0	0	0	0	0	0	0	0	0	0	5	0	0	0	0	0	0	0	0	0	0	0	0	3	0	0	0	0	0	0	0	0	0	0	0	0	0	0	0	0	0	0	0	0	0	0	0	0	0	0	0	0	0	0	0	0	0	0	0	0		0	0	0	0	1	0	0	0	2	4	0	0	0	1	0	3	2		0	0	0	1	0	0	0	0	0	1	0	0	6	1	1	0	0	0	0	2	4	0	0	0	1	3
CG14309	FBgn0038611	FBtr0083580	1.01	0	0	0	0	0	0.115385			0	0	0	0	0	0	0	0	0	0	0	0	0	0	0	0	0	0	0	0	0	0	0	0	0	0	0	0	0	0	0	0	0	0	0	0	0	0	0	0	0	0	0	0	0	0	0	0	0	0	0	0	0	0	0	0	0	0	0	0	0	0	0	0	0	0	0	0	0	0	0	0	0	0	0	0	0	0	0	0	0	0	0	0	0	0	0	0	0	0	0	0	0	0	0	0	0	0	0	0	0	0	0	0	0		0	0	0	0	0	0	0	0	0	0	0	0	0	0	0	0	0	0	0	0	0	0	0	0	0	0	0	0	0	0	0	0	0	0	0	0	0	0	0	0	0	0	0	0	0	0	0	0	0	0	0	0	0	0	0	0	0	0	0	0	0	0	0	0	0	0	0	0	0	0	0	0	0	0	0	0	0	0	0	0	0	0	0	0	0	0	0	0	0	0	0	0	0	0	0	0	0	0	0	0	0		0	0	0	0	0	0	0	0	0	0	0	0	0	0	0	0	0		0	2	0	0	0	0	0	1	0	0	0	0	0	0	0	0	0	0	0	0	0	0	0	0	0	0
cona	FBgn0038612	FBtr0083624	1.01	0.0353441	0.0183069	0.00952381	0.00990099	0	0.0384615			0	0	0	0	0	0	0	0	0	0	0	0	0	0	0	0	0	0	0	0	0	0	0	0	0	0	0	0	0	0	0	0	0	0	0	0	0	0	0	0	0	0	0	0	0	0	0	0	0	0	0	0	1	0	0	0	0	0	0	0	0	0	0	0	0	0	0	0	0	0	0	0	0	0	0	0	0	0	0	0	0	0	0	0	0	0	0	0	0	0	0	0	0	0	0	0	0	0	0	0	0	0	0	0	0		0	0	0	0	0	0	0	0	0	0	0	0	0	0	0	0	0	0	0	0	0	0	0	0	0	0	0	0	0	0	0	0	0	0	0	0	0	0	0	0	0	0	1	0	0	0	0	0	0	0	0	0	0	0	0	0	0	0	0	0	0	0	0	0	0	0	0	0	0	0	0	0	0	0	0	0	0	0	0	0	0	0	0	0	0	0	0	0	0	0	0	0	0	0	0	0	0	0	0	0	0		0	0	0	0	0	0	0	0	0	0	0	0	0	0	0	0	0		0	0	0	0	0	0	0	0	0	0	0	0	1	0	0	0	0	0	0	0	0	0	0	0	0	0
Vha100-4	FBgn0038613	FBtr0083658	1.01	0.035388	0.0183067	0.00952381	0.00990099	0	0.0769231			0	0	0	0	0	0	0	0	0	0	0	0	0	0	0	0	0	0	0	0	0	0	0	0	0	0	0	0	0	0	0	0	0	0	0	0	0	0	0	0	0	0	0	0	0	0	0	0	0	0	0	0	0	0	0	0	0	0	0	0	0	0	0	0	0	0	0	0	0	0	0	0	0	1	0	0	0	0	0	0	0	0	0	0	0	0	0	0	0	0	0	0	0	0	0	0	0	0	0	0	0	0	0	0	0		0	0	0	0	0	0	0	0	0	0	0	0	0	0	0	0	0	0	0	0	0	0	0	0	0	0	0	0	0	0	0	0	0	0	0	0	0	0	0	0	0	0	0	0	0	0	0	1	0	0	0	0	0	0	0	0	0	0	0	0	0	0	0	0	0	0	0	0	0	0	0	0	0	0	0	0	0	0	0	0	0	0	0	0	0	0	0	0	0	0	0	0	0	0	0	0	0	0	0	0	0		0	0	0	0	0	0	0	0	0	0	0	0	0	0	0	0	0		0	0	0	0	0	0	0	0	0	0	0	0	0	0	0	0	0	0	1	0	0	0	0	0	0	1
CG12333	FBgn0038617	FBtr0083655	0.277552	-1.83052	-1.6711	10.5714	25.0891	9.05882	5.34615			0	0	271	0	0	0	0	0	13	0	0	0	0	0	0	0	0	0	127	0	0	0	0	14	0	0	0	0	0	0	0	0	0	0	0	0	0	0	0	0	0	29	0	11	0	0	0	0	0	29	109	0	0	0	54	0	0	0	0	0	0	0	4	0	0	0	0	0	0	98	0	0	0	0	0	44	159	16	0	0	0	0	0	0	0	0	0	0	0	132	0	0	0	0	0	0	0	0	0	0	0	0	0	0	0		0	50	178	134	0	160	0	0	47	0	0	0	0	0	269	0	0	0	0	0	0	0	0	0	0	0	0	0	0	0	279	0	0	0	0	0	0	0	0	0	0	0	0	0	0	0	0	0	0	0	0	0	0	0	24	9	1	0	0	0	0	0	108	0	0	0	0	0	156	0	0	0	0	0	0	0	0	0	0	0	0	0	0	0	0	0	289	0	573	17	0	0	0	0	0	163	0	0	0	77	0		1	2	10	20	2	2	3	22	18	15	5	27	7	5	1	1	13		4	10	5	7	7	6	2	10	5	9	0	9	5	15	3	8	4	3	10	4	8	1	0	1	0	3
CG7685	FBgn0038619	FBtr0083630	0.793112	-0.0907414	0.529771	14.8095	18.8515	2	1.69231			35	0	173	0	27	0	0	0	0	0	0	0	0	0	0	0	0	77	0	0	0	31	0	0	0	0	0	0	0	0	0	0	0	0	0	0	0	0	0	0	0	0	0	54	0	0	0	0	0	0	62	0	0	0	1	0	0	0	204	0	0	0	3	165	47	0	0	12	33	1	100	0	131	0	0	0	0	61	0	0	0	0	0	61	0	0	0	0	0	0	0	0	0	59	194	21	0	3	0	0	0	0	0	0	0		444	0	2	4	0	0	123	121	7	0	0	0	0	0	0	0	0	0	0	124	0	0	0	0	164	0	0	0	0	5	0	0	0	19	0	0	0	0	6	0	30	0	9	0	19	0	0	0	0	0	0	0	0	0	0	0	34	34	0	44	0	0	0	0	7	0	0	15	0	0	0	0	23	0	0	0	0	0	0	0	12	0	255	0	0	0	0	0	0	0	0	0	0	0	0	34	0	369	0	0	0		0	1	1	1	7	0	0	2	8	2	2	4	1	1	0	2	2		0	2	2	2	5	2	1	2	2	1	3	3	1	9	1	1	2	1	1	0	3	0	0	0	0	0
CG7685	FBgn0038619	FBtr0333830	0.0827389	-0.0758996	-2.41437	9.00952	6.20792	1.52941	1.42308			729	0	7	0	53	0	0	0	0	0	0	0	0	0	0	0	0	14	0	0	0	75	0	0	0	0	0	0	0	0	0	0	0	0	0	0	0	0	0	0	0	0	0	3	0	0	0	0	0	0	7	0	0	0	1	0	0	0	4	1	0	0	3	4	8	0	0	4	3	1	5	0	5	0	0	0	0	2	0	0	0	0	0	4	0	0	0	0	0	0	0	0	0	2	4	3	0	4	0	0	0	0	0	0	0		5	0	41	43	0	0	5	4	17	0	0	0	0	0	0	0	0	0	0	24	0	0	0	0	9	0	0	0	0	77	0	0	1	4	0	0	0	0	21	0	4	0	12	0	28	0	0	0	0	0	0	0	0	0	0	0	5	138	0	5	0	0	0	0	2	0	0	22	0	0	0	0	14	0	0	0	0	0	0	0	12	0	4	0	0	0	0	0	0	0	0	0	0	0	0	124	0	6	0	0	0		1	0	1	2	2	1	1	7	2	2	0	2	1	1	0	2	1		1	2	0	6	2	3	2	2	1	1	3	1	1	2	1	2	0	1	1	0	3	0	1	0	0	1
CG10864	FBgn0038621	FBtr0083654	1.01	-0.186737	-0.0459638	0.438095	0.980198	0.117647	0.807692			0	0	0	0	0	23	0	0	0	0	0	0	0	0	0	0	0	0	9	0	0	0	0	0	0	0	0	0	0	0	0	0	0	0	0	0	0	0	0	11	0	0	0	0	0	0	0	0	0	0	0	0	0	0	0	0	0	0	0	0	0	0	1	0	0	0	0	0	0	0	0	0	0	0	0	0	0	2	0	0	0	0	0	0	0	0	0	0	0	0	0	0	0	0	0	0	0	0	0	0	0	0	0	0	0		0	0	0	0	0	0	0	0	0	0	0	0	0	0	0	0	0	0	0	0	0	0	0	0	0	0	0	0	0	0	0	0	0	0	0	0	0	0	0	0	0	0	0	0	0	0	0	0	0	0	0	0	0	0	0	0	0	0	0	0	0	0	0	0	0	0	0	0	0	0	27	0	0	0	0	0	0	0	0	0	72	0	0	0	0	0	0	0	0	0	0	0	0	0	0	0	0	0	0	0	0		0	0	0	0	0	0	0	0	0	0	0	0	0	2	0	0	0		0	1	0	1	0	0	0	0	0	0	0	0	0	0	0	0	0	0	0	15	0	0	0	3	0	1
CG7691	FBgn0038626	FBtr0083631	1.01	0	0	0	0	0	0.0384615			0	0	0	0	0	0	0	0	0	0	0	0	0	0	0	0	0	0	0	0	0	0	0	0	0	0	0	0	0	0	0	0	0	0	0	0	0	0	0	0	0	0	0	0	0	0	0	0	0	0	0	0	0	0	0	0	0	0	0	0	0	0	0	0	0	0	0	0	0	0	0	0	0	0	0	0	0	0	0	0	0	0	0	0	0	0	0	0	0	0	0	0	0	0	0	0	0	0	0	0	0	0	0	0	0		0	0	0	0	0	0	0	0	0	0	0	0	0	0	0	0	0	0	0	0	0	0	0	0	0	0	0	0	0	0	0	0	0	0	0	0	0	0	0	0	0	0	0	0	0	0	0	0	0	0	0	0	0	0	0	0	0	0	0	0	0	0	0	0	0	0	0	0	0	0	0	0	0	0	0	0	0	0	0	0	0	0	0	0	0	0	0	0	0	0	0	0	0	0	0	0	0	0	0	0	0		0	0	0	0	0	0	0	0	0	0	0	0	0	0	0	0	0		0	1	0	0	0	0	0	0	0	0	0	0	0	0	0	0	0	0	0	0	0	0	0	0	0	0
CG7694	FBgn0038627	FBtr0083632	0.73	-0.223482	-0.664887	120.79	133.772	11.7059	8.5			465	2	189	1062	533	0	32	307	220	69	239	24	0	0	1	146	0	211	89	7	215	1	78	111	1	0	24	0	13	77	145	1	132	241	0	1	0	193	37	93	1	130	109	61	12	324	0	88	0	72	130	266	97	0	2	45	0	48	360	55	103	153	30	0	1	0	47	168	0	128	36	1	126	225	274	64	219	61	0	124	479	315	358	0	737	363	0	0	281	134	93	0	280	0	564	2	55	303	0	0	55	0	0	0	145		633	91	89	193	126	118	234	293	130	58	495	1	78	1	162	89	165	0	22	38	0	167	80	93	281	232	221	206	0	105	570	1	0	21	104	70	72	0	91	732	154	0	0	0	229	0	4	1	302	52	2	247	286	1	319	301	20	280	72	47	71	501	297	0	29	128	92	56	7	88	23	168	0	113	0	245	367	0	7	0	185	105	255	0	173	405	1	0	0	0	0	1	13	0	550	0	0	584	202	163	303		0	3	10	16	8	19	2	32	10	39	12	7	17	4	0	4	16		41	1	6	6	7	7	4	10	7	7	10	2	19	17	10	7	8	2	3	17	23	2	0	1	0	4
CG7694	FBgn0038627	FBtr0290211	0.0827018	-0.74762	-2.41469	7.59048	12.8812	1.58824	1.69231			16	0	5	15	4	0	3	13	6	3	6	18	0	0	0	3	0	19	2	0	5	0	3	0	24	0	8	0	0	11	6	19	18	16	0	27	0	5	4	7	0	1	1	2	0	12	0	3	0	6	3	10	4	0	0	1	0	1	8	4	2	13	3	0	0	0	3	5	0	12	3	0	9	12	23	5	8	3	0	5	10	101	84	0	26	51	0	0	29	2	0	0	11	0	16	5	1	8	0	0	9	0	0	0	16		26	3	4	8	10	1	29	8	14	1	34	5	8	0	9	5	66	0	2	15	0	7	4	5	11	26	6	5	0	2	8	0	0	1	1	1	2	0	2	58	7	0	0	0	2	0	1	22	15	0	13	20	286	0	15	5	4	7	9	7	2	75	5	0	3	26	35	24	1	47	1	8	0	7	0	19	44	0	0	0	49	8	10	0	41	4	39	0	0	0	0	5	0	0	13	0	0	12	8	2	13		0	0	2	4	1	1	2	2	4	2	1	3	2	1	0	1	1		8	1	1	2	0	1	3	1	1	2	1	5	1	2	2	1	2	3	2	1	2	0	0	2	0	0
CG7694	FBgn0038627	FBtr0344291	0.869347	-0.585518	-0.350624	3.20952	4.9901	2.52941	1.34615			2	0	2	2	1	0	3	4	2	4	3	7	0	0	0	3	0	3	2	0	6	0	1	0	48	0	3	0	0	61	3	3	4	4	0	28	0	1	4	2	0	2	1	1	0	1	0	3	0	7	3	3	2	0	0	1	0	1	2	1	3	8	1	0	0	0	3	1	0	6	4	0	2	4	4	5	3	3	0	6	2	5	3	0	2	10	0	0	6	2	0	0	2	0	2	5	1	2	0	0	5	0	0	0	3		4	1	4	2	3	1	7	1	2	1	3	4	11	0	5	2	14	0	1	1	0	3	1	4	3	4	3	1	0	2	4	0	0	0	1	1	1	0	2	6	2	0	0	0	2	0	1	35	4	0	14	7	126	0	2	2	4	2	3	2	3	10	2	0	4	4	28	2	1	10	1	1	0	2	0	11	8	0	0	0	2	2	3	0	10	2	73	0	0	0	0	6	0	0	3	0	0	3	1	2	1		0	0	2	11	1	1	2	5	5	2	1	3	2	1	0	1	6		3	1	1	2	0	1	3	2	1	2	1	2	1	2	1	1	1	3	3	1	1	0	0	1	0	1
CG14304	FBgn0038629	FBtr0083639	1.01	-0.885026	-0.855086	0.0285714	0.544554	0.529412	1.61538			0	0	0	0	0	0	0	0	0	0	1	0	0	0	0	0	0	0	0	0	0	0	0	0	0	0	0	0	0	0	0	0	0	0	0	0	0	0	0	0	0	0	0	0	0	0	0	0	0	0	0	0	0	0	0	0	0	0	0	0	0	0	0	0	0	0	0	0	0	0	0	0	0	2	0	0	0	0	0	0	0	0	0	0	0	0	0	0	0	0	0	0	0	0	0	0	0	0	0	0	0	0	0	0	0		1	0	0	0	0	0	0	0	0	0	0	0	0	0	0	0	0	0	2	4	0	0	0	0	0	0	0	0	0	6	0	0	0	0	0	0	0	0	0	0	0	0	0	0	0	0	0	1	0	0	0	0	0	0	0	0	0	0	0	0	0	0	0	0	0	0	0	0	0	0	0	0	0	0	0	0	0	0	0	0	0	0	41	0	0	0	0	0	0	0	0	0	0	0	0	0	0	0	0	0	0		0	0	0	0	0	0	1	0	3	0	0	0	0	4	0	0	1		0	0	0	0	0	0	0	0	0	1	2	1	1	1	0	1	4	0	0	24	5	1	0	0	0	1
CG14304	FBgn0038629	FBtr0114497	1.01	-1.2474	-0.213506	0.0285714	0.841584	0.352941	1.26923			0	0	0	0	0	0	0	0	0	0	1	0	0	0	0	0	0	0	0	0	0	0	0	0	0	0	0	0	0	0	0	0	0	0	0	0	0	0	0	0	0	0	0	0	0	0	0	0	0	0	0	0	0	0	0	0	0	0	0	0	0	0	0	0	0	0	0	0	0	0	0	0	0	2	0	0	0	0	0	0	0	0	0	0	0	0	0	0	0	0	0	0	0	0	0	0	0	0	0	0	0	0	0	0	0		1	0	0	0	0	0	0	0	0	0	0	0	0	0	0	0	0	0	2	4	0	0	0	0	0	0	0	0	0	7	0	0	0	0	0	0	0	0	0	0	0	0	0	0	0	0	0	1	0	0	0	0	0	0	0	0	0	0	0	0	0	0	0	0	0	0	0	0	0	0	0	0	0	0	0	0	0	0	0	0	0	0	70	0	0	0	0	0	0	0	0	0	0	0	0	0	0	0	0	0	0		0	0	0	0	0	0	1	0	1	0	0	0	0	4	0	0	0		0	0	0	0	0	0	0	0	0	1	2	1	1	1	0	1	5	0	0	15	4	1	0	0	0	1
CG14304	FBgn0038629	FBtr0305957	0.928375	-0.876662	-0.203914	0.047619	0.653465	0.529412	3.26923			0	0	0	0	0	0	0	0	0	0	2	0	0	0	0	0	0	0	0	0	0	0	0	0	0	0	0	0	0	0	0	0	0	0	0	0	0	0	0	0	0	0	0	0	0	0	0	0	0	0	0	0	0	0	0	0	0	0	0	0	0	0	0	0	0	0	0	0	0	0	0	0	0	3	0	0	0	0	0	0	0	0	0	0	0	0	0	0	0	0	0	0	0	0	0	0	0	0	0	0	0	0	0	0	0		1	0	0	0	0	0	0	0	0	0	0	0	0	0	0	0	0	0	3	8	0	0	0	0	0	0	0	0	0	50	0	0	0	0	0	0	0	0	0	0	0	0	0	0	0	0	0	1	0	0	0	0	0	0	0	0	0	0	0	0	0	0	0	0	0	0	0	0	0	0	0	0	0	0	0	0	0	0	0	0	0	0	3	0	0	0	0	0	0	0	0	0	0	0	0	0	0	0	0	0	0		0	0	0	0	0	0	1	0	0	0	0	0	0	8	0	0	0		0	0	0	0	0	0	0	0	0	1	3	2	1	1	0	1	11	0	0	46	16	1	0	0	0	2
CG14305	FBgn0038630	FBtr0083634	1.01	0.0706321	0.0367889	0.0190476	0	0	0			0	0	0	0	0	0	2	0	0	0	0	0	0	0	0	0	0	0	0	0	0	0	0	0	0	0	0	0	0	0	0	0	0	0	0	0	0	0	0	0	0	0	0	0	0	0	0	0	0	0	0	0	0	0	0	0	0	0	0	0	0	0	0	0	0	0	0	0	0	0	0	0	0	0	0	0	0	0	0	0	0	0	0	0	0	0	0	0	0	0	0	0	0	0	0	0	0	0	0	0	0	0	0	0	0		0	0	0	0	0	0	0	0	0	0	0	0	0	0	0	0	0	0	0	0	0	0	0	0	0	0	0	0	0	0	0	0	0	0	0	0	0	0	0	0	0	0	0	0	0	0	0	0	0	0	0	0	0	0	0	0	0	0	0	0	0	0	0	0	0	0	0	0	0	0	0	0	0	0	0	0	0	0	0	0	0	0	0	0	0	0	0	0	0	0	0	0	0	0	0	0	0	0	0	0	0		0	0	0	0	0	0	0	0	0	0	0	0	0	0	0	0	0		0	0	0	0	0	0	0	0	0	0	0	0	0	0	0	0	0	0	0	0	0	0	0	0	0	0
CG14305	FBgn0038630	FBtr0083636	1.01	0	0	0.92381	0	0	0			0	0	0	0	0	0	97	0	0	0	0	0	0	0	0	0	0	0	0	0	0	0	0	0	0	0	0	0	0	0	0	0	0	0	0	0	0	0	0	0	0	0	0	0	0	0	0	0	0	0	0	0	0	0	0	0	0	0	0	0	0	0	0	0	0	0	0	0	0	0	0	0	0	0	0	0	0	0	0	0	0	0	0	0	0	0	0	0	0	0	0	0	0	0	0	0	0	0	0	0	0	0	0	0	0		0	0	0	0	0	0	0	0	0	0	0	0	0	0	0	0	0	0	0	0	0	0	0	0	0	0	0	0	0	0	0	0	0	0	0	0	0	0	0	0	0	0	0	0	0	0	0	0	0	0	0	0	0	0	0	0	0	0	0	0	0	0	0	0	0	0	0	0	0	0	0	0	0	0	0	0	0	0	0	0	0	0	0	0	0	0	0	0	0	0	0	0	0	0	0	0	0	0	0	0	0		0	0	0	0	0	0	0	0	0	0	0	0	0	0	0	0	0		0	0	0	0	0	0	0	0	0	0	0	0	0	0	0	0	0	0	0	0	0	0	0	0	0	0
CG14305	FBgn0038630	FBtr0305956	1.01	0.0884758	0.0461224	0.0285714	0	0	0			0	0	0	0	0	0	3	0	0	0	0	0	0	0	0	0	0	0	0	0	0	0	0	0	0	0	0	0	0	0	0	0	0	0	0	0	0	0	0	0	0	0	0	0	0	0	0	0	0	0	0	0	0	0	0	0	0	0	0	0	0	0	0	0	0	0	0	0	0	0	0	0	0	0	0	0	0	0	0	0	0	0	0	0	0	0	0	0	0	0	0	0	0	0	0	0	0	0	0	0	0	0	0	0	0		0	0	0	0	0	0	0	0	0	0	0	0	0	0	0	0	0	0	0	0	0	0	0	0	0	0	0	0	0	0	0	0	0	0	0	0	0	0	0	0	0	0	0	0	0	0	0	0	0	0	0	0	0	0	0	0	0	0	0	0	0	0	0	0	0	0	0	0	0	0	0	0	0	0	0	0	0	0	0	0	0	0	0	0	0	0	0	0	0	0	0	0	0	0	0	0	0	0	0	0	0		0	0	0	0	0	0	0	0	0	0	0	0	0	0	0	0	0		0	0	0	0	0	0	0	0	0	0	0	0	0	0	0	0	0	0	0	0	0	0	0	0	0	0
CG7695	FBgn0038631	FBtr0083694	1.01	0.135536	0.0718513	0.047619	0	0.411765	0.192308			0	0	0	0	0	0	0	0	0	0	0	0	0	0	0	0	0	0	0	0	0	0	0	0	0	0	0	0	0	0	0	0	0	0	0	0	0	0	0	0	0	0	0	0	0	0	0	0	0	0	0	0	0	0	0	0	0	0	0	0	5	0	0	0	0	0	0	0	0	0	0	0	0	0	0	0	0	0	0	0	0	0	0	0	0	0	0	0	0	0	0	0	0	0	0	0	0	0	0	0	0	0	0	0	0		0	0	0	0	0	0	0	0	0	0	0	0	0	0	0	0	0	0	0	0	0	0	0	0	0	0	0	0	0	0	0	0	0	0	0	0	0	0	0	0	0	0	0	0	0	0	0	0	0	0	0	0	0	0	0	0	0	0	0	0	0	0	0	0	0	0	0	0	0	0	0	0	0	0	0	0	0	0	0	0	0	0	0	0	0	0	0	0	0	0	0	0	0	0	0	0	0	0	0	0	0		0	0	0	0	0	0	5	0	1	0	1	0	0	0	0	0	0		0	0	0	0	0	0	0	0	0	1	0	0	0	0	0	0	2	0	2	0	0	0	0	0	0	0
CG14301	FBgn0038632	FBtr0290199	1.01	1.00112	0.0906891	0.52381	0.00990099	0.117647	1.15385			0	0	0	0	0	0	0	0	0	0	0	0	0	0	0	0	0	0	0	0	0	0	0	0	0	0	0	0	0	0	0	0	0	0	0	0	0	0	0	0	0	0	0	0	0	0	0	0	0	0	0	0	43	0	0	0	0	0	0	0	0	0	12	0	0	0	0	0	0	0	0	0	0	0	0	0	0	0	0	0	0	0	0	0	0	0	0	0	0	0	0	0	0	0	0	0	0	0	0	0	0	0	0	0	0		0	0	0	0	0	0	0	0	0	0	0	0	0	0	0	0	0	0	0	0	0	0	0	0	0	0	0	0	0	0	0	0	0	0	0	0	0	0	0	0	0	0	0	0	0	0	0	0	0	0	0	0	0	0	0	0	0	0	1	0	0	0	0	0	0	0	0	0	0	0	0	0	0	0	0	0	0	0	0	0	0	0	0	0	0	0	0	0	0	0	0	0	0	0	0	0	0	0	0	0	0		0	0	1	0	1	0	0	0	0	0	0	0	0	0	0	0	0		0	0	0	0	0	0	0	0	0	0	0	0	28	0	2	0	0	0	0	0	0	0	0	0	0	0
CG7702	FBgn0038638	FBtr0083664	0.576296	-0.611531	-0.987389	1.4381	2.09901	4.41176	5.42308			0	0	0	15	0	0	0	0	0	0	0	0	0	2	0	0	13	0	0	0	0	0	12	0	0	0	0	0	0	0	0	0	0	0	0	0	0	0	0	0	0	0	0	0	0	0	0	14	0	0	17	0	12	0	0	10	0	0	0	0	0	0	9	0	13	0	0	0	0	3	0	0	0	0	0	0	20	5	0	0	0	0	0	0	0	0	0	0	0	0	0	0	0	2	0	0	0	0	0	0	0	0	4	0	0		0	0	0	0	0	0	0	0	13	0	0	0	8	0	0	0	0	0	0	3	0	69	0	0	0	0	0	0	0	6	0	0	0	0	0	0	0	0	0	0	0	0	0	0	0	0	0	0	0	0	0	0	0	0	0	15	0	0	0	0	7	0	0	0	1	0	0	0	0	1	0	0	0	9	0	0	0	0	0	0	13	0	0	0	0	0	0	0	0	0	0	0	13	0	0	0	0	0	0	54	0		3	5	3	0	1	6	7	4	5	24	7	1	4	0	1	1	3		1	2	5	3	1	0	9	10	4	4	3	8	16	27	3	0	8	4	4	3	12	2	0	1	0	11
CG7702	FBgn0038638	FBtr0083665	0.462606	0.538915	1.22706	11.8	5.50495	4.35294	6.23077			0	0	0	783	0	0	0	0	0	0	0	0	0	2	0	0	27	0	0	0	0	0	143	0	0	0	0	0	0	0	0	0	0	0	0	0	0	0	0	0	0	0	0	0	0	0	0	32	0	0	62	0	92	0	0	18	0	0	0	0	0	0	6	0	50	0	0	0	0	4	0	0	0	0	0	0	3	10	0	0	0	0	0	0	0	0	0	0	0	0	0	0	0	3	0	0	0	0	0	0	0	0	4	0	0		0	0	0	0	0	0	0	0	112	0	0	0	13	0	0	0	0	0	0	3	0	14	0	0	0	0	0	0	0	8	0	0	0	0	0	0	0	0	0	0	0	0	0	0	0	0	0	0	0	0	0	0	0	0	0	223	0	0	0	0	9	0	0	0	2	0	0	0	0	2	0	0	0	24	0	0	0	0	0	0	95	0	0	0	0	0	0	0	0	0	0	0	33	0	0	0	0	0	0	18	0		3	6	3	1	2	4	4	6	7	20	4	1	5	1	2	1	4		1	3	5	4	1	1	2	6	7	1	3	11	30	19	3	1	16	4	1	4	10	3	1	0	1	24
CG7705	FBgn0038639	FBtr0083688	0.398312	0.810825	1.3697	31.1429	18.495	5	4.61538			0	0	110	0	0	0	114	0	271	0	421	0	0	0	0	180	170	120	0	0	0	0	11	0	239	0	0	0	0	0	309	39	0	0	0	0	0	0	0	27	0	8	0	0	0	0	26	0	0	0	0	0	1	0	0	13	0	39	0	83	171	0	2	0	42	89	23	0	19	29	65	0	0	0	0	0	3	13	0	10	0	0	25	1	0	0	0	0	29	19	520	0	0	0	0	0	0	0	0	0	0	0	29	0	0		51	46	0	143	3	82	0	0	117	0	0	249	34	0	0	0	0	0	4	0	0	0	0	0	2	137	0	0	0	0	0	0	0	0	116	0	36	0	0	274	9	0	79	0	0	0	0	0	0	0	0	0	0	1	91	4	0	0	0	34	30	0	0	0	2	0	0	3	0	1	0	0	0	6	0	0	0	0	97	0	61	1	0	0	0	0	122	0	0	0	0	0	0	33	0	0	0	0	0	0	0		1	3	2	0	1	3	1	4	12	15	7	2	5	12	0	2	15		7	4	1	1	2	2	3	3	5	4	2	2	11	10	1	9	6	2	6	14	10	1	1	2	1	10
CG7705	FBgn0038639	FBtr0083689	0.77696	-0.229497	-0.562238	0.92381	1.36634	1.82353	2.03846			0	0	2	0	0	0	2	0	2	0	5	0	0	0	0	2	2	2	0	0	0	0	2	0	5	0	0	0	0	0	2	4	0	0	0	0	0	0	0	5	0	1	0	0	0	0	2	0	0	0	0	0	1	0	0	4	0	5	0	2	1	0	1	0	4	1	5	0	4	1	2	0	0	0	0	0	2	2	0	4	0	0	4	0	0	0	0	0	4	4	3	0	0	0	0	0	0	0	0	0	0	0	5	0	0		1	1	0	2	0	5	0	0	4	0	0	2	28	0	0	0	0	0	2	0	0	0	0	0	2	2	0	0	0	0	0	0	0	0	4	0	1	0	0	2	1	0	5	0	0	0	0	0	0	0	0	0	0	0	4	2	0	0	0	5	5	0	0	0	2	0	0	2	0	0	0	0	0	1	0	0	0	0	41	0	5	0	0	0	0	0	5	0	0	0	0	0	0	4	0	0	0	0	0	0	0		1	2	2	0	1	4	0	1	2	2	3	1	1	3	0	3	5		2	5	1	3	2	1	2	1	3	5	1	2	3	4	1	1	1	4	2	2	1	1	0	1	1	3
CG7706	FBgn0038640	FBtr0083667	0.81557	0.217666	0.477087	16.0857	16.9703	2.35294	1.26923			0	0	0	0	0	0	0	0	0	213	75	0	0	0	0	0	89	0	18	0	0	0	0	0	0	0	156	306	0	0	0	0	0	0	0	0	0	0	0	0	0	0	0	41	0	0	0	0	0	29	0	0	0	0	0	184	0	47	0	0	0	0	3	0	0	0	0	0	0	59	0	0	0	0	0	27	0	8	0	0	5	0	0	14	0	0	0	0	0	0	0	0	0	110	2	0	0	0	0	0	0	0	303	0	0		0	0	87	250	0	0	0	0	0	0	0	0	82	0	0	0	0	0	0	0	0	0	0	0	0	0	0	0	0	1	0	0	0	0	0	0	0	0	0	0	0	0	62	0	52	0	0	0	0	5	0	0	0	0	0	0	0	96	0	57	0	4	0	0	3	0	0	0	0	0	0	0	0	0	0	0	0	0	0	0	0	0	0	0	0	0	0	0	0	11	114	0	0	0	0	0	0	0	0	0	890		0	1	0	17	0	0	1	0	7	6	1	0	1	2	1	3	0		0	2	0	2	0	2	0	0	0	3	0	2	9	3	0	1	3	3	3	0	0	0	0	0	0	0
CG7708	FBgn0038641	FBtr0083668	1.01	2.12197	0.386426	1	0.0594059	0.235294	0.153846			0	0	0	0	0	0	0	0	0	0	0	0	0	0	0	0	0	0	0	0	0	0	0	0	0	0	0	0	0	0	0	0	0	0	0	0	0	0	0	0	0	0	0	0	0	0	0	0	0	2	0	0	0	0	0	0	1	0	0	0	0	0	3	0	0	0	3	0	0	1	0	0	0	0	0	0	4	15	0	0	0	0	0	0	0	0	0	0	0	0	0	0	0	0	0	0	0	0	0	0	0	0	0	0	76		0	0	0	0	0	0	0	0	2	0	0	0	0	0	0	0	0	0	0	0	0	0	0	0	0	0	0	0	0	0	0	0	0	0	0	0	0	0	0	0	0	0	0	0	0	0	0	2	0	0	0	2	0	0	0	0	0	0	0	0	0	0	0	0	0	0	0	0	0	0	0	0	0	0	0	0	0	0	0	0	0	0	0	0	0	0	0	0	0	0	0	0	0	0	0	0	0	0	0	0	0		0	0	0	0	0	0	0	0	2	2	0	0	0	0	0	0	0		0	2	1	0	0	0	0	0	0	0	0	0	0	0	0	0	0	0	0	0	0	1	0	0	0	0
CG7708	FBgn0038641	FBtr0083669	0.102129	2.01002	2.3042	9.30476	4.13861	0.352941	0.269231			0	0	0	0	0	0	0	0	0	0	0	0	0	0	0	0	0	0	0	0	0	0	0	0	0	0	0	0	0	0	0	0	0	0	0	0	0	0	0	0	0	0	0	0	299	0	0	0	0	277	0	0	0	0	0	34	0	0	0	0	0	0	23	0	0	0	74	0	0	125	0	0	0	0	0	0	136	7	0	0	0	0	0	0	0	0	0	0	0	0	0	0	0	0	0	0	0	0	0	0	0	0	0	0	2		0	0	0	0	0	0	0	0	216	0	0	0	0	0	0	0	0	0	0	0	0	0	0	0	0	0	0	0	0	0	0	0	0	0	0	0	0	0	0	0	0	0	0	0	0	0	0	3	0	0	0	185	0	0	0	0	0	0	0	14	0	0	0	0	0	0	0	0	0	0	0	0	0	0	0	0	0	0	0	0	0	0	0	0	0	0	0	0	0	0	0	0	0	0	0	0	0	0	0	0	0		0	0	0	4	0	0	0	0	1	1	0	0	0	0	0	0	0		0	1	2	0	0	0	0	1	0	0	0	2	0	0	0	0	0	0	0	0	0	1	0	0	0	0
Muc91C	FBgn0038642	FBtr0083687	1.01	0.0708749	0.036789	0.0190476	0	0	0.115385			0	0	0	0	0	0	0	0	0	0	0	0	0	0	0	0	0	0	0	0	0	0	0	0	0	0	0	0	0	0	0	0	0	0	0	0	0	0	0	0	0	0	0	0	0	0	0	0	0	0	0	0	0	0	0	0	0	0	0	0	0	0	0	0	0	0	0	0	0	0	0	0	0	0	0	0	0	0	0	0	0	0	0	0	0	0	0	0	0	0	0	0	0	0	0	0	0	0	0	0	0	0	2	0	0		0	0	0	0	0	0	0	0	0	0	0	0	0	0	0	0	0	0	0	0	0	0	0	0	0	0	0	0	0	0	0	0	0	0	0	0	0	0	0	0	0	0	0	0	0	0	0	0	0	0	0	0	0	0	0	0	0	0	0	0	0	0	0	0	0	0	0	0	0	0	0	0	0	0	0	0	0	0	0	0	0	0	0	0	0	0	0	0	0	0	0	0	0	0	0	0	0	0	0	0	0		0	0	0	0	0	0	0	0	0	0	0	0	0	0	0	0	0		0	0	0	0	0	0	0	0	0	0	0	0	1	0	0	0	0	0	1	0	0	0	1	0	0	0
Muc91C	FBgn0038642	FBtr0345269	1.01	0.0528692	0.0274556	0.00952381	0	0	0.0384615			0	0	0	0	0	0	0	0	0	0	0	0	0	0	0	0	0	0	0	0	0	0	0	0	0	0	0	0	0	0	0	0	0	0	0	0	0	0	0	0	0	0	0	0	0	0	0	0	0	0	0	0	0	0	0	0	0	0	0	0	0	0	0	0	0	0	0	0	0	0	0	0	0	0	0	0	0	0	0	0	0	0	0	0	0	0	0	0	0	0	0	0	0	0	0	0	0	0	0	0	0	0	1	0	0		0	0	0	0	0	0	0	0	0	0	0	0	0	0	0	0	0	0	0	0	0	0	0	0	0	0	0	0	0	0	0	0	0	0	0	0	0	0	0	0	0	0	0	0	0	0	0	0	0	0	0	0	0	0	0	0	0	0	0	0	0	0	0	0	0	0	0	0	0	0	0	0	0	0	0	0	0	0	0	0	0	0	0	0	0	0	0	0	0	0	0	0	0	0	0	0	0	0	0	0	0		0	0	0	0	0	0	0	0	0	0	0	0	0	0	0	0	0		0	0	0	0	0	0	0	0	0	0	0	0	0	0	0	0	0	0	0	0	0	0	1	0	0	0
CG14300	FBgn0038643	FBtr0100288	1.01	-0.603044	0.0192262	0.0571429	0.564356	0	0			0	0	0	0	0	0	0	0	0	0	0	0	0	0	0	0	0	0	0	0	0	0	0	0	0	0	0	0	0	0	0	0	0	0	0	0	0	0	0	0	0	0	0	0	0	0	0	0	0	0	0	0	0	0	0	0	0	0	0	0	0	0	0	0	0	0	0	0	0	6	0	0	0	0	0	0	0	0	0	0	0	0	0	0	0	0	0	0	0	0	0	0	0	0	0	0	0	0	0	0	0	0	0	0	0		0	0	0	0	0	0	0	0	0	0	0	0	0	0	0	0	0	0	0	0	0	0	0	0	0	0	0	0	0	0	0	0	0	0	0	0	0	0	0	0	0	0	0	0	0	0	0	6	0	0	0	0	0	51	0	0	0	0	0	0	0	0	0	0	0	0	0	0	0	0	0	0	0	0	0	0	0	0	0	0	0	0	0	0	0	0	0	0	0	0	0	0	0	0	0	0	0	0	0	0	0		0	0	0	0	0	0	0	0	0	0	0	0	0	0	0	0	0		0	0	0	0	0	0	0	0	0	0	0	0	0	0	0	0	0	0	0	0	0	0	0	0	0	0
CG7714	FBgn0038645	FBtr0083686	1.01	-1.63493	0.00947617	0.0380952	1.09901	0	0			0	0	0	0	0	0	0	0	0	0	0	0	0	0	0	0	0	0	0	0	0	0	0	0	0	0	0	0	0	0	0	0	0	0	0	0	0	0	0	0	0	0	0	0	0	0	0	0	4	0	0	0	0	0	0	0	0	0	0	0	0	0	0	0	0	0	0	0	0	0	0	0	0	0	0	0	0	0	0	0	0	0	0	0	0	0	0	0	0	0	0	0	0	0	0	0	0	0	0	0	0	0	0	0	0		0	0	0	0	0	0	0	0	0	0	0	0	0	0	0	0	0	0	0	0	0	0	0	0	0	0	0	0	0	0	0	0	0	0	0	0	0	0	0	0	0	0	0	0	0	0	0	5	52	0	0	0	0	0	0	0	0	0	0	0	0	0	0	0	0	0	0	0	0	54	0	0	0	0	0	0	0	0	0	0	0	0	0	0	0	0	0	0	0	0	0	0	0	0	0	0	0	0	0	0	0		0	0	0	0	0	0	0	0	0	0	0	0	0	0	0	0	0		0	0	0	0	0	0	0	0	0	0	0	0	0	0	0	0	0	0	0	0	0	0	0	0	0	0
CG7715	FBgn0038646	FBtr0083685	1.01	0.0709411	0.0369736	0.0285714	0.00990099	0	0			0	0	0	0	0	0	0	0	0	0	0	0	0	0	0	0	0	0	0	0	0	0	0	0	0	0	0	0	0	0	0	0	0	0	0	0	0	0	0	0	0	0	0	0	0	0	0	0	0	1	0	0	0	0	0	0	0	0	0	0	0	0	0	0	0	0	0	0	0	0	0	0	0	2	0	0	0	0	0	0	0	0	0	0	0	0	0	0	0	0	0	0	0	0	0	0	0	0	0	0	0	0	0	0	0		0	0	0	0	0	0	0	0	0	0	0	0	0	0	0	0	0	0	0	0	0	0	0	0	0	0	0	0	0	0	0	0	0	0	0	0	0	0	0	0	0	0	0	0	0	0	0	0	0	0	0	0	0	0	0	0	0	0	0	0	1	0	0	0	0	0	0	0	0	0	0	0	0	0	0	0	0	0	0	0	0	0	0	0	0	0	0	0	0	0	0	0	0	0	0	0	0	0	0	0	0		0	0	0	0	0	0	0	0	0	0	0	0	0	0	0	0	0		0	0	0	0	0	0	0	0	0	0	0	0	0	0	0	0	0	0	0	0	0	0	0	0	0	0
CG14302	FBgn0038647	FBtr0083673	1.01	-0.0338268	-0.0177964	0.0666667	0.108911	0	0			0	0	0	0	0	0	0	0	0	0	0	0	0	0	0	0	0	0	0	0	0	0	0	0	0	0	0	0	0	0	0	0	0	0	0	0	0	0	0	0	0	0	0	0	0	0	0	0	0	0	0	0	0	0	0	0	0	0	0	0	0	0	0	0	0	0	0	0	0	0	0	0	0	0	2	0	0	0	0	0	0	0	0	0	0	0	0	0	0	0	0	0	0	5	0	0	0	0	0	0	0	0	0	0	0		0	0	0	0	0	0	0	0	0	0	0	0	0	0	0	0	0	0	0	0	0	0	0	0	0	0	0	0	0	0	0	0	0	0	0	0	0	0	0	0	3	0	0	0	0	1	0	7	0	0	0	0	0	0	0	0	0	0	0	0	0	0	0	0	0	0	0	0	0	0	0	0	0	0	0	0	0	0	0	0	0	0	0	0	0	0	0	0	0	0	0	0	0	0	0	0	0	0	0	0	0		0	0	0	0	0	0	0	0	0	0	0	0	0	0	0	0	0		0	0	0	0	0	0	0	0	0	0	0	0	0	0	0	0	0	0	0	0	0	0	0	0	0	0
CG7718	FBgn0038649	FBtr0083682	0.90952	0.0419267	0.256081	19.8476	20.4752	3.70588	3.23077			0	0	0	0	0	0	0	0	197	0	0	0	0	0	26	0	151	0	0	0	0	0	0	120	0	0	0	0	0	0	0	0	0	0	260	0	0	12	0	0	0	0	0	105	12	0	0	0	0	0	2	0	11	258	0	0	0	0	264	76	0	0	1	0	0	106	0	0	0	55	0	0	0	199	0	3	0	30	0	0	0	0	28	71	0	0	0	0	0	0	0	0	0	0	0	0	0	0	0	0	0	0	0	0	97		0	0	116	172	0	0	0	0	0	0	0	0	19	0	119	0	0	0	0	0	0	0	0	4	96	0	0	0	684	0	107	0	0	0	0	0	20	0	0	107	0	0	44	0	143	0	0	0	0	0	0	17	0	0	0	6	0	0	0	0	0	0	0	0	0	0	0	0	0	107	0	14	0	0	0	0	0	0	0	0	134	0	0	0	0	0	0	0	0	0	0	0	0	64	0	0	0	0	0	95	0		1	0	2	0	1	1	3	8	11	0	4	4	0	5	0	0	23		5	3	4	1	5	3	1	1	5	2	1	1	16	11	2	2	3	0	4	3	5	0	0	0	0	6
Epg5	FBgn0038651	FBtr0273382	0.396154	-0.587886	-1.37538	25.3048	38.6139	18.7647	11.2692			1	81	4	0	0	0	2	5	0	28	0	0	0	0	62	41	61	30	44	130	0	0	221	85	7	0	146	0	0	44	0	15	0	0	63	117	0	0	20	2	0	0	0	0	0	0	0	43	0	20	4	0	0	0	39	42	50	177	78	63	13	6	10	31	58	1	1	0	0	29	0	45	0	0	0	1	0	23	0	2	0	72	0	0	0	0	0	101	95	117	15	0	0	0	311	0	0	0	0	0	0	0	1	0	0		3	432	167	7	1	20	0	158	3	0	0	8	14	0	45	230	0	0	25	52	117	31	13	65	0	15	0	0	38	25	48	0	0	0	0	0	1	0	0	0	20	1	0	0	59	0	11	0	0	5	2	23	0	0	97	10	18	0	10	5	0	3	0	0	22	87	4	11	25	0	1	5	4	79	5	0	261	0	40	0	63	74	96	0	114	0	135	7	45	0	212	211	14	210	0	0	0	150	96	147	0		2	2	20	40	4	3	6	32	57	60	16	32	29	7	0	1	8		3	31	9	13	8	8	13	7	7	15	4	6	24	19	6	7	29	16	22	34	8	2	0	1	0	1
Epg5	FBgn0038651	FBtr0305051	0.346796	-0.635183	-1.49316	16.7524	23.2673	8.17647	7.76923			1	104	2	0	0	0	0	1	0	33	0	0	0	0	60	17	29	33	2	7	1	0	43	35	223	0	146	0	0	11	0	14	1	0	78	190	0	0	25	2	0	0	0	0	0	0	0	36	0	6	5	0	0	0	31	7	44	12	19	40	11	6	11	36	7	1	1	0	0	31	0	55	0	0	0	0	0	21	0	1	0	57	0	0	0	0	0	99	9	121	16	0	0	0	17	0	0	0	0	0	0	0	1	0	0		3	16	173	7	1	12	0	17	3	0	0	2	1	0	9	12	0	0	28	44	195	14	16	43	0	14	0	0	45	23	69	0	0	0	0	0	0	0	0	0	20	1	0	0	41	0	2	0	1	1	0	19	0	0	101	11	19	0	10	5	0	3	0	0	11	94	3	3	7	1	0	5	5	18	4	0	40	0	3	0	20	34	113	0	117	0	106	6	43	0	87	322	2	107	0	0	0	1	49	168	0		3	2	5	42	5	2	7	7	14	10	9	11	9	6	0	0	7		4	6	8	6	10	7	7	8	6	16	4	7	19	18	7	3	10	8	10	29	6	2	0	0	0	1
CG7720	FBgn0038652	FBtr0083678	0.22945	-1.09271	-1.81253	0.333333	0.762376	5.82353	3.65385			0	0	0	0	0	0	0	0	0	0	0	0	0	0	0	0	0	0	0	0	0	0	0	0	0	0	1	0	0	0	0	0	0	1	0	0	0	0	0	0	0	0	0	0	0	0	0	0	0	0	0	0	0	0	18	5	0	0	0	0	0	0	1	0	0	0	0	0	0	0	0	0	0	1	0	0	0	0	0	0	0	0	0	0	0	0	5	0	0	3	0	0	0	0	0	0	0	0	0	0	0	0	0	0	0		0	0	0	0	0	0	0	6	0	0	0	0	0	0	0	0	0	0	1	0	0	0	0	0	0	0	0	0	0	1	0	0	0	0	0	0	0	0	0	0	0	0	0	0	0	0	0	0	0	0	0	0	1	0	15	0	1	0	0	0	0	0	0	10	0	0	0	0	0	11	14	0	0	1	0	0	1	0	0	0	4	0	0	2	0	0	0	0	0	0	0	8	0	0	1	0	0	0	0	0	0		0	0	19	3	1	0	4	7	27	9	9	3	3	0	0	2	12		3	2	1	2	2	1	4	5	8	8	1	7	10	29	4	2	1	1	3	0	0	0	0	0	0	1
CG7720	FBgn0038652	FBtr0083679	0.796455	-0.35501	-0.521565	1.57143	1.34653	8.82353	3.46154			0	0	0	0	0	0	0	0	0	0	0	0	0	0	0	0	0	0	0	0	0	0	0	0	0	0	1	0	0	0	0	0	0	1	0	0	0	0	0	0	0	0	0	0	0	0	0	0	0	0	0	0	0	0	149	7	0	0	0	0	0	0	1	0	0	0	0	0	0	0	0	0	0	1	0	0	0	0	0	0	0	0	0	0	0	0	3	0	0	2	0	0	0	0	0	0	0	0	0	0	0	0	0	0	0		0	0	0	0	0	0	0	9	0	0	0	0	0	0	0	0	0	0	1	0	0	0	0	0	0	0	0	0	0	1	0	0	0	0	0	0	0	0	0	0	0	0	0	0	0	0	0	0	0	0	0	0	1	0	72	0	2	0	0	0	0	0	0	4	0	0	0	0	0	21	4	0	1	2	0	0	0	0	0	0	4	0	0	2	0	0	0	0	0	0	0	11	0	0	1	0	0	0	0	0	0		0	0	61	4	1	1	9	13	17	9	11	3	2	0	0	2	17		3	3	1	3	2	2	4	6	13	6	2	11	4	17	5	1	1	1	3	0	0	0	0	0	0	2
CG7720	FBgn0038652	FBtr0301199	0.0740792	-1.51268	-2.47271	0.32381	1.06931	5.82353	3.07692			0	0	0	0	0	0	0	0	0	0	0	0	0	0	0	0	0	0	0	0	0	0	0	0	0	0	1	0	0	0	0	0	0	1	0	0	0	0	0	0	0	0	0	0	0	0	0	0	0	0	0	0	0	0	17	6	0	0	0	0	0	0	1	0	0	0	0	0	0	0	0	0	0	1	0	0	0	0	0	0	0	0	0	0	0	0	5	0	0	2	0	0	0	0	0	0	0	0	0	0	0	0	0	0	0		0	0	0	0	0	0	0	42	0	0	0	0	0	0	0	0	0	0	1	0	0	0	0	0	0	0	0	0	0	1	0	0	0	0	0	0	0	0	0	0	0	0	0	0	0	0	0	0	0	0	0	0	1	0	15	0	1	0	0	0	0	0	0	10	0	0	0	0	0	12	7	0	1	1	0	0	1	0	0	0	4	0	0	2	0	0	0	0	0	0	0	8	0	0	1	0	0	0	0	0	0		0	0	28	3	1	1	5	7	14	10	14	2	2	0	0	2	10		3	3	0	2	2	1	3	6	8	7	2	7	4	18	5	1	1	1	4	0	0	0	0	0	0	2
CG7720	FBgn0038652	FBtr0301200	0.0290098	-1.83372	-2.91034	0.27619	1.15842	5.58824	2.19231			0	0	0	0	0	0	0	0	0	0	0	0	0	0	0	0	0	0	0	0	0	0	0	0	0	0	1	0	0	0	0	6	0	1	0	0	0	0	0	0	0	0	0	0	0	0	0	0	0	0	0	0	0	0	6	4	0	0	0	0	0	0	1	0	0	0	0	0	0	0	0	6	0	0	0	0	0	0	0	0	0	0	0	0	0	0	2	0	0	2	0	0	0	0	0	0	0	0	0	0	0	0	0	0	0		0	0	0	0	0	0	0	10	0	0	0	0	0	0	0	0	0	0	7	0	0	0	0	0	0	0	0	0	0	0	0	0	0	0	0	0	0	0	0	0	0	0	0	0	0	0	0	0	0	0	0	0	0	0	6	0	3	0	0	0	1	0	0	63	0	0	0	0	0	5	3	0	0	1	0	0	0	0	0	0	9	0	0	1	0	0	0	0	0	0	3	4	0	0	1	0	0	0	0	0	0		0	0	24	5	1	0	8	4	17	9	5	5	5	0	0	1	11		2	2	0	2	1	1	3	3	5	3	1	4	6	10	3	1	1	1	7	0	0	0	0	0	0	1
CG7720	FBgn0038652	FBtr0301201	0.0531119	-1.70509	-2.63633	0.266667	1.14851	5.58824	2.5			0	0	0	0	0	0	0	0	0	0	0	0	0	0	0	0	0	0	0	0	0	0	0	0	0	0	1	0	0	0	0	0	0	1	0	0	0	0	0	0	0	0	0	0	0	0	0	0	0	0	0	0	0	0	14	5	0	0	0	0	0	0	1	0	0	0	0	0	0	0	0	0	0	1	0	0	0	0	0	0	0	0	0	0	0	0	3	0	0	2	0	0	0	0	0	0	0	0	0	0	0	0	0	0	0		0	0	0	0	0	0	0	68	0	0	0	0	0	0	0	0	0	0	1	0	0	0	0	0	0	0	0	0	0	0	0	0	0	0	0	0	0	0	0	0	0	0	0	0	0	0	0	0	0	0	0	0	1	0	10	0	1	0	0	0	0	0	0	11	0	0	0	0	0	9	3	0	0	1	0	0	0	0	0	0	3	0	0	1	0	0	0	0	0	0	0	6	0	0	1	0	0	0	0	0	0		0	0	19	3	1	0	5	6	35	5	5	2	2	0	0	2	10		2	2	0	2	2	1	3	4	5	4	1	5	4	16	8	1	1	1	2	0	0	0	0	0	0	1
CG7720	FBgn0038652	FBtr0339167	0.27427	-1.09041	-1.67972	0.580952	1.09901	7.41176	4.61538			0	0	0	0	0	0	0	0	0	0	0	0	0	0	0	0	0	0	0	0	0	0	0	0	0	0	1	0	0	0	0	0	0	1	0	0	0	0	0	0	0	0	0	0	0	0	0	0	0	0	0	0	0	0	43	6	0	0	0	0	0	0	1	0	0	0	0	0	0	0	0	0	0	0	0	0	0	0	0	0	0	0	0	0	0	0	6	0	0	3	0	0	0	0	0	0	0	0	0	0	0	0	0	0	0		0	0	0	0	0	0	0	9	0	0	0	0	0	0	0	0	0	0	1	0	0	0	0	0	0	0	0	0	0	2	0	0	0	0	0	0	0	0	0	0	0	0	0	0	0	0	0	0	0	0	0	0	0	0	41	0	1	0	0	0	0	0	0	12	0	0	0	0	0	20	5	0	1	2	0	0	1	0	0	0	5	0	0	1	0	0	0	0	0	0	0	9	0	0	1	0	0	0	0	0	0		0	0	41	4	1	1	6	12	15	11	11	3	3	0	0	2	16		5	3	1	3	2	2	4	6	11	9	2	9	3	47	5	1	1	1	3	0	0	0	0	0	0	2
Lmpt	FBgn0261565	FBtr0302779	3.30823e-41	-4.96433	-14.0191	0.609524	21.1386	1.52941	1.38462			0	0	1	3	0	0	0	0	0	1	1	0	0	0	1	0	0	0	1	1	1	0	0	0	0	0	0	0	0	1	0	0	1	0	0	0	0	0	0	0	0	0	0	0	0	0	0	0	0	1	0	0	0	0	2	0	1	0	0	0	1	0	0	0	4	0	0	0	5	0	4	0	1	0	0	1	2	3	0	0	0	0	0	0	0	1	0	0	0	25	0	0	0	0	0	0	0	1	0	0	0	0	0	0	0		176	98	71	2	68	37	1	88	15	17	0	10	5	1	9	28	1	0	4	7	28	6	5	0	2	1	10	13	0	15	36	1	11	5	8	0	0	1	11	317	27	1	9	0	51	1	26	0	1	41	5	33	0	7	14	7	3	4	1	6	19	0	1	8	1	9	1	4	17	3	14	4	17	10	1	14	6	0	12	0	5	17	28	0	1	0	10	0	0	0	0	0	0	24	1	321	0	1	119	111	11		1	1	2	3	1	1	1	1	2	2	2	2	2	1	0	1	3		1	1	1	1	1	0	2	1	1	1	1	3	3	3	2	1	2	1	2	1	4	1	0	1	0	1
CG18208	FBgn0038653	FBtr0330029	3.17401e-06	-1.63377	-5.42847	28.5048	88.7129	3.23529	1.07692			0	25	2	0	11	3	76	21	0	50	59	0	0	2	62	22	207	0	5	34	48	88	132	74	16	0	1	56	0	0	21	0	5	18	0	78	10	30	0	0	29	23	1	51	39	0	1	103	0	4	45	0	1	0	49	81	35	141	67	11	5	13	7	37	15	58	11	17	10	58	4	7	72	15	0	0	38	7	0	0	39	38	0	0	188	0	0	0	7	7	0	0	22	0	39	21	169	157	0	0	8	0	54	0	33		18	120	147	54	74	75	136	433	218	39	0	51	94	0	26	53	125	85	18	75	189	228	151	121	117	142	10	11	0	63	116	0	59	22	65	21	20	33	55	94	135	147	117	4	10	2	21	6	38	18	440	122	10	71	89	61	66	61	56	36	302	37	84	14	4	249	261	66	101	384	162	35	199	305	0	170	170	73	53	515	335	41	80	0	150	37	61	0	12	13	23	0	0	38	0	0	39	18	0	61	0		1	3	3	11	1	0	1	4	14	5	3	5	2	0	0	1	1		1	2	1	3	2	1	1	0	2	2	1	0	0	5	1	0	2	2	0	0	0	1	0	0	0	1
CG18208	FBgn0038653	FBtr0332809	8.73187e-10	-2.24207	-6.86186	38.0286	203.208	3.17647	1			0	40	2	0	12	3	74	24	0	82	97	0	0	2	6	27	452	0	5	53	123	215	17	177	23	0	1	21	0	0	20	0	5	24	0	134	60	35	0	0	7	21	1	44	53	0	1	30	0	4	81	0	1	0	68	137	35	214	147	12	5	15	10	71	18	123	6	15	10	70	4	7	101	19	0	0	47	7	0	0	86	65	0	0	66	0	0	0	6	7	0	0	30	0	75	335	65	25	0	0	9	0	104	0	2		153	1304	44	94	180	319	374	109	42	576	0	109	67	0	34	83	429	137	27	23	5	4	97	485	405	245	11	318	0	95	191	0	90	30	166	8	22	44	76	402	332	475	85	4	14	2	602	6	13	30	23	888	754	414	391	169	101	596	115	40	126	45	199	18	4	363	61	24	372	154	208	81	117	192	0	1412	890	252	96	23	725	216	1329	0	1197	56	139	0	14	20	23	0	0	88	0	0	109	22	0	97	0		1	3	3	14	1	0	1	4	9	6	3	5	2	0	0	1	1		1	2	1	3	2	1	1	0	2	2	1	0	0	3	1	0	2	2	0	0	0	1	0	0	0	1
CG14298	FBgn0038654	FBtr0083695	1.01	-0.390634	0.0204058	0.0952381	0.485149	0	0.115385			0	0	0	0	0	0	0	0	0	0	0	0	0	0	0	0	0	0	0	0	0	0	0	0	0	0	0	0	0	0	0	0	0	0	0	0	0	0	0	0	0	0	0	0	0	0	0	0	0	0	0	0	0	0	0	0	0	0	0	0	0	0	0	0	0	0	0	0	0	10	0	0	0	0	0	0	0	0	0	0	0	0	0	0	0	0	0	0	0	0	0	0	0	0	0	0	0	0	0	0	0	0	0	0	0		0	0	0	0	0	0	0	0	10	0	0	0	0	0	0	0	0	0	0	0	0	0	0	0	0	0	0	0	0	0	0	0	0	0	0	0	0	0	0	0	0	0	0	0	0	0	0	0	0	0	0	0	0	0	0	0	0	0	0	0	0	39	0	0	0	0	0	0	0	0	0	0	0	0	0	0	0	0	0	0	0	0	0	0	0	0	0	0	0	0	0	0	0	0	0	0	0	0	0	0	0		0	0	0	0	0	0	0	0	0	0	0	0	0	0	0	0	0		0	0	0	1	0	0	0	0	1	0	0	0	0	0	1	0	0	0	0	0	0	0	0	0	0	0
CG14298	FBgn0038654	FBtr0334521	1.01	0.000388188	0.000130354	0.0285714	0.049505	0	0.0769231			0	0	0	0	0	0	0	0	0	0	0	0	0	0	0	0	0	0	0	0	0	0	0	0	0	0	0	0	0	0	0	0	0	0	0	0	0	0	0	0	0	0	0	0	0	0	0	0	0	0	0	0	0	0	0	0	0	0	0	0	0	0	0	0	0	0	0	0	0	3	0	0	0	0	0	0	0	0	0	0	0	0	0	0	0	0	0	0	0	0	0	0	0	0	0	0	0	0	0	0	0	0	0	0	0		0	0	0	0	0	0	0	0	2	0	0	0	0	0	0	0	0	0	0	0	0	0	0	0	0	0	0	0	0	0	0	0	0	0	0	0	0	0	0	0	0	0	0	0	0	0	0	0	0	0	0	0	0	0	0	0	0	0	0	0	0	3	0	0	0	0	0	0	0	0	0	0	0	0	0	0	0	0	0	0	0	0	0	0	0	0	0	0	0	0	0	0	0	0	0	0	0	0	0	0	0		0	0	0	0	0	0	0	0	0	0	0	0	0	0	0	0	0		0	0	0	1	0	0	0	0	1	0	0	0	0	0	0	0	0	0	0	0	0	0	0	0	0	0
CG14297	FBgn0038655	FBtr0083696	1.01	0	0	0	0.861386	0	0			0	0	0	0	0	0	0	0	0	0	0	0	0	0	0	0	0	0	0	0	0	0	0	0	0	0	0	0	0	0	0	0	0	0	0	0	0	0	0	0	0	0	0	0	0	0	0	0	0	0	0	0	0	0	0	0	0	0	0	0	0	0	0	0	0	0	0	0	0	0	0	0	0	0	0	0	0	0	0	0	0	0	0	0	0	0	0	0	0	0	0	0	0	0	0	0	0	0	0	0	0	0	0	0	0		0	0	0	0	0	0	0	0	0	0	0	0	0	0	0	0	0	0	0	0	0	0	0	0	0	0	0	0	0	0	0	0	0	0	0	0	0	0	0	0	0	0	0	0	0	0	0	0	0	0	0	0	0	0	0	0	0	0	0	0	0	0	0	0	0	0	0	0	0	0	0	0	0	0	0	0	0	0	0	0	0	0	0	0	0	0	0	0	0	0	0	0	87	0	0	0	0	0	0	0	0		0	0	0	0	0	0	0	0	0	0	0	0	0	0	0	0	0		0	0	0	0	0	0	0	0	0	0	0	0	0	0	0	0	0	0	0	0	0	0	0	0	0	0
CG14294	FBgn0038656	FBtr0083726	1.01	-0.938393	-0.018628	0	0.544554	0	0			0	0	0	0	0	0	0	0	0	0	0	0	0	0	0	0	0	0	0	0	0	0	0	0	0	0	0	0	0	0	0	0	0	0	0	0	0	0	0	0	0	0	0	0	0	0	0	0	0	0	0	0	0	0	0	0	0	0	0	0	0	0	0	0	0	0	0	0	0	0	0	0	0	0	0	0	0	0	0	0	0	0	0	0	0	0	0	0	0	0	0	0	0	0	0	0	0	0	0	0	0	0	0	0	0		0	0	0	0	0	0	0	0	0	0	0	0	0	0	0	0	0	0	0	0	0	0	0	0	0	0	0	0	0	0	0	0	0	0	0	0	0	0	0	0	0	0	51	0	0	0	0	0	0	0	0	0	0	0	0	0	0	0	0	0	0	0	0	0	0	0	0	0	0	0	0	0	0	0	0	0	0	0	0	0	0	0	0	0	0	0	0	0	0	0	0	0	4	0	0	0	0	0	0	0	0		0	0	0	0	0	0	0	0	0	0	0	0	0	0	0	0	0		0	0	0	0	0	0	0	0	0	0	0	0	0	0	0	0	0	0	0	0	0	0	0	0	0	0
CG14292	FBgn0038658	FBtr0083725	0.887211	0.477937	0.308664	0.733333	1.42574	0.529412	465.192			0	0	0	0	0	0	0	0	0	0	0	0	0	0	0	0	0	0	0	0	0	0	0	0	0	0	0	0	0	0	0	0	0	0	0	0	0	0	0	0	0	32	0	0	0	0	0	0	0	0	0	0	0	0	0	0	0	0	0	0	0	0	0	0	0	0	0	0	32	0	0	0	0	0	0	0	0	0	0	0	0	0	0	0	2	0	0	0	0	0	0	0	0	0	0	0	0	0	0	0	0	0	0	11	0		0	0	6	0	0	0	0	36	0	0	0	0	0	0	0	0	0	0	0	0	0	0	0	0	0	20	0	0	0	0	0	0	0	0	0	0	0	0	0	0	0	0	0	0	0	0	0	0	0	0	0	0	0	41	0	0	0	0	0	0	0	0	0	0	0	0	0	0	0	0	0	0	40	0	0	0	0	0	0	0	1	0	0	0	0	0	0	0	0	0	0	0	0	0	0	0	0	0	0	0	0		0	0	0	8	0	0	0	0	0	0	1	0	0	0	0	0	0		0	0	12067	0	0	0	0	0	0	0	0	0	0	0	0	0	0	0	0	28	0	0	0	0	0	0
EndoA	FBgn0038659	FBtr0083698	0.159975	-0.602256	-2.04829	298.276	425.297	4.64706	3.03846			25	1559	24	1320	6	268	193	292	132	529	451	37	0	1077	372	428	74	583	31	0	73	0	15	334	208	0	355	120	925	6	58	6	552	117	0	1787	94	460	20	32	151	168	202	57	0	267	43	429	0	192	519	16	686	7	246	401	0	233	22	98	117	216	4	0	128	91	53	188	44	107	110	300	6	179	140	104	322	29	63	56	254	867	1775	557	555	1583	1200	0	0	504	59	117	628	0	29	566	701	1622	0	3	196	6	610	143	787		624	575	903	1580	1902	505	610	1214	734	726	0	782	185	1009	462	207	117	1328	150	373	1007	7	765	173	126	265	1533	444	656	176	1022	24	681	297	545	108	214	57	966	1336	243	1785	393	0	1176	2	911	141	502	1252	785	764	1186	415	616	237	8	20	325	316	215	3	84	132	13	269	100	374	224	121	109	135	41	443	20	218	713	89	247	554	570	155	607	0	390	389	336	0	0	0	107	29	0	41	0	0	10	0	0	1	751		1	4	0	7	1	1	1	4	3	10	0	1	4	5	0	1	36		3	5	1	1	1	1	0	2	2	1	3	4	12	7	2	2	4	2	2	10	6	1	0	0	0	7
EndoA	FBgn0038659	FBtr0083699	0.544549	-0.299324	-1.05297	56.2952	46.802	3	2.23077			639	105	161	36	114	9	16	8	275	628	13	16	0	17	19	86	5	42	18	0	12	0	177	10	6	0	22	7	7	4	7	65	10	12	0	11	16	8	138	13	13	53	23	18	0	74	6	64	0	11	8	281	12	5	11	11	0	32	9	14	20	36	22	0	24	135	8	16	10	16	7	47	5	16	121	34	168	14	19	8	61	387	24	408	366	16	28	0	1	9	33	7	26	0	5	62	22	267	0	3	15	2	20	10	36		12	17	352	85	11	449	12	53	11	510	0	84	79	21	15	31	190	11	8	48	21	160	10	222	140	12	11	31	16	128	10	184	9	10	14	15	13	29	34	312	75	26	7	0	249	1	8	12	153	9	49	12	12	38	7	34	6	5	57	13	12	2	59	8	7	53	62	10	16	19	22	10	8	15	14	9	9	21	7	24	12	32	18	0	15	8	18	0	0	0	43	17	0	13	0	0	2	0	0	1	8		1	1	0	2	1	1	1	3	9	9	1	3	3	5	0	1	10		1	4	1	1	1	1	0	2	2	1	1	3	5	5	1	2	8	2	2	6	3	1	0	0	0	5
EndoA	FBgn0038659	FBtr0334522	0.123067	-0.603203	-2.20222	60.6381	82.297	1.52941	3.23077			293	103	5	214	4	121	19	93	220	271	30	42	0	156	43	8	4	105	28	0	9	0	6	6	6	0	10	5	127	8	31	3	83	8	0	5	7	9	17	34	12	61	75	144	0	35	5	44	0	48	32	21	137	29	18	77	5	70	32	46	35	80	2	0	36	149	34	4	7	40	12	27	4	326	70	31	293	63	4	10	22	122	234	74	87	114	136	0	0	289	10	8	6	0	36	101	27	130	0	2	4	3	183	3	525		86	6	317	286	73	261	179	36	109	127	0	153	146	4	26	158	25	45	23	23	9	14	111	22	24	8	249	170	5	106	159	3	46	28	9	62	18	25	290	32	75	686	73	0	283	2	96	8	363	200	32	261	17	132	17	7	13	208	29	203	71	2	5	7	16	52	8	44	33	342	52	94	298	122	9	150	195	8	19	44	75	37	15	0	8	70	133	0	0	0	18	9	0	115	0	0	6	0	0	1	76		1	1	0	1	1	1	1	2	4	3	0	1	1	3	0	1	5		5	4	1	1	1	1	0	2	2	3	1	2	5	4	1	2	2	2	2	29	9	1	0	0	0	4
CG14291	FBgn0038660	FBtr0083724	0.0553848	3.3386	2.61563	29.6476	2.72277	11.9412	22.1923			0	0	94	0	0	0	0	0	0	0	0	0	0	0	0	0	261	12	0	0	0	0	0	0	0	0	0	0	0	210	39	0	0	0	0	0	0	0	0	0	0	0	0	0	0	7	0	0	1430	17	0	0	80	0	0	0	0	5	0	0	0	60	23	0	36	0	0	0	0	100	33	0	0	1	0	0	0	411	0	0	0	0	0	0	0	0	0	0	0	277	7	0	0	3	0	0	0	0	0	0	0	1	0	0	6		0	0	0	0	0	0	0	0	0	0	0	3	0	0	0	0	0	0	0	0	0	0	0	0	0	0	0	0	0	147	0	0	0	0	0	0	0	0	19	0	0	0	0	0	24	0	0	0	0	0	0	0	0	0	0	0	14	0	0	0	0	0	0	0	61	0	0	0	0	0	0	0	0	7	0	0	0	0	0	0	0	0	0	0	0	0	0	0	0	0	0	0	0	0	0	0	0	0	0	0	0		0	2	3	4	14	9	31	10	40	62	8	1	0	1	0	11	7		2	2	0	5	4	1	2	5	18	23	48	117	43	12	18	16	47	24	23	98	47	7	0	0	1	14
Mpc1	FBgn0038662	FBtr0083723	0.582721	0.434436	0.973175	54.6857	33.1188	16.7647	13.8846			0	1115	238	465	462	0	91	5	1	0	90	0	0	0	7	14	63	0	0	0	0	0	0	0	69	0	5	0	0	7	172	88	0	43	45	0	0	72	38	0	11	94	43	0	0	0	11	3	0	0	44	237	12	0	0	0	20	9	0	100	2	73	11	0	22	134	28	0	24	118	4	0	1	3	71	134	48	15	0	54	0	195	42	130	125	0	421	0	26	0	1	0	34	0	0	0	0	19	0	0	63	4	8	0	258		0	206	194	16	0	95	0	2	11	0	0	0	41	264	74	0	6	0	57	22	0	19	77	2	0	136	24	142	0	51	98	30	24	0	6	0	1	0	0	0	20	0	0	0	11	0	126	4	0	59	0	7	0	0	0	118	18	22	0	2	2	0	6	0	3	137	56	14	0	0	81	0	0	25	0	287	11	0	125	0	16	264	0	0	0	0	0	0	88	0	0	0	0	0	44	0	0	0	0	1	200		12	5	2	1	7	5	6	5	5	2	0	10	13	24	1	31	156		6	24	14	3	27	3	2	4	0	2	2	2	12	3	1	11	6	8	14	152	35	5	5	3	1	16
Mpc1	FBgn0038662	FBtr0334525	0.714695	-0.311878	-0.69799	32.7048	34.198	6.88235	12.9231			0	7	248	10	8	0	85	3	68	0	30	0	0	0	4	98	286	0	0	0	0	0	0	0	8	0	3	0	0	109	8	11	0	7	387	0	0	8	7	0	80	8	16	0	0	0	6	15	0	0	7	18	6	0	0	0	7	47	0	128	1	19	6	0	14	111	8	0	127	69	3	0	1	2	8	83	27	57	0	10	0	7	287	7	251	0	8	0	8	0	2	0	317	0	0	0	0	132	0	0	8	2	5	0	121		0	8	8	209	0	317	0	2	23	0	0	0	63	27	132	0	4	0	18	65	0	141	173	1	0	117	197	112	0	30	10	6	27	0	156	0	1	0	0	0	35	0	0	0	93	0	10	7	0	151	0	34	0	0	0	6	14	7	0	38	1	0	4	0	2	17	86	63	0	0	15	0	0	67	0	8	6	0	9	0	8	577	0	0	0	0	0	0	333	0	0	0	0	0	9	0	0	0	0	0	7		11	3	2	2	4	3	3	4	13	8	0	6	6	14	1	7	30		12	13	25	14	14	5	2	3	2	1	9	5	7	3	1	25	4	9	6	109	30	7	4	6	6	14
euc	FBgn0038665	FBtr0083722	0.868726	0.527706	-0.352671	5.1619	1.19802	0.647059	0.538462			0	0	0	0	0	0	0	0	0	0	0	0	0	0	0	0	484	0	0	0	0	0	0	0	0	0	0	0	0	0	0	0	0	0	0	0	1	0	0	0	0	0	0	0	0	0	0	1	0	0	0	0	15	1	0	0	0	0	0	0	0	0	1	2	0	0	0	0	0	9	0	0	0	0	0	0	28	0	0	0	0	0	0	0	0	0	0	0	0	0	0	0	0	0	0	0	0	0	0	0	0	0	0	0	0		0	0	0	0	0	0	0	0	27	0	0	0	2	0	0	0	1	0	0	11	0	0	0	0	0	0	0	0	0	0	0	0	0	0	0	0	0	0	0	0	0	0	0	0	0	0	0	2	50	0	0	0	0	0	0	0	0	2	0	1	0	0	0	0	0	0	0	0	0	25	0	0	0	0	0	0	0	0	0	0	0	0	0	0	0	0	0	0	0	0	0	0	0	0	0	0	0	0	0	0	0		0	0	0	0	0	1	3	0	2	2	3	0	0	0	0	0	0		0	0	1	1	0	0	1	0	0	0	0	1	0	0	0	0	0	5	2	0	0	2	0	0	1	0
euc	FBgn0038665	FBtr0304691	0.626402	0.835888	0.883496	11.5238	2.91089	1.64706	0.653846			0	0	0	0	0	0	0	0	0	0	0	0	0	0	0	0	1094	0	0	0	0	0	0	0	0	0	0	0	0	0	0	0	0	0	0	0	20	0	0	0	0	0	0	0	0	0	0	15	0	0	0	0	2	1	0	0	0	0	0	0	0	0	0	63	0	0	0	0	0	14	0	0	0	0	0	0	1	0	0	0	0	0	0	0	0	0	0	0	0	0	0	0	0	0	0	0	0	0	0	0	0	0	0	0	0		0	0	0	0	0	0	0	0	2	0	0	0	7	0	0	0	94	0	1	112	0	0	0	0	0	0	0	0	0	0	0	0	0	0	0	0	0	0	0	0	0	0	0	0	0	0	0	28	1	0	0	28	0	0	0	0	0	2	0	15	0	0	0	0	1	0	0	0	0	1	2	0	0	0	0	0	0	0	0	0	0	0	0	0	0	0	0	0	0	0	0	0	0	0	0	0	0	0	0	0	0		0	0	1	0	0	0	9	0	11	0	5	0	2	0	0	0	0		0	0	1	0	2	0	0	0	0	0	1	0	0	1	0	0	0	5	4	0	2	1	0	0	0	0
Smu1	FBgn0038666	FBtr0083721	0.886964	-1.42771	-0.309656	8.12381	25.1485	0.941176	0.653846			0	131	0	0	0	0	0	0	0	0	0	0	0	0	0	0	24	0	108	49	0	0	0	2	0	0	0	0	0	53	0	0	10	0	0	1	0	0	0	0	0	0	75	1	0	53	0	0	0	0	1	0	15	0	0	140	0	1	0	20	1	0	5	0	12	0	12	0	9	29	3	0	12	0	0	0	19	33	0	0	0	0	0	5	0	0	0	29	0	0	0	0	0	0	0	0	0	0	0	0	0	0	0	0	0		0	0	0	38	36	0	0	66	5	0	0	0	18	0	0	0	0	0	2	4	0	0	14	167	0	0	0	0	0	85	0	0	0	0	0	0	0	0	0	0	0	0	0	0	75	0	0	0	0	0	0	19	0	40	1	66	0	0	0	22	0	0	6	0	5	3	0	0	0	0	51	0	6	0	0	660	484	0	43	0	0	0	0	0	0	0	0	0	0	0	0	0	0	0	0	0	0	620	4	0	0		0	0	1	3	1	0	0	2	2	2	0	1	1	0	0	0	3		0	1	1	0	1	0	0	1	0	2	1	1	5	2	0	1	0	0	0	0	1	0	0	0	0	0
Smu1	FBgn0038666	FBtr0304689	0.986855	-0.512342	-0.0378271	3.61905	5.70297	0.882353	0.5			0	4	0	0	0	0	0	0	0	0	0	0	0	0	0	0	24	0	7	66	0	0	0	2	0	0	0	0	0	35	0	0	14	0	0	1	0	0	0	0	0	0	14	1	0	24	0	0	0	0	1	0	6	0	0	19	0	0	0	27	1	0	5	0	5	0	9	0	11	40	4	0	11	0	0	0	25	16	0	0	0	0	0	6	0	0	0	2	0	0	0	0	0	0	0	0	0	0	0	0	0	0	0	0	0		0	0	0	15	58	0	0	23	2	0	0	0	6	0	0	0	0	0	2	5	0	0	23	11	0	0	0	0	0	14	0	0	0	0	0	0	0	0	0	0	0	0	0	0	36	0	0	0	0	0	0	22	0	70	1	131	0	0	0	26	0	0	1	0	3	2	0	0	0	0	12	0	6	0	0	19	28	0	42	0	0	0	0	0	0	0	0	0	0	0	0	0	0	0	0	0	0	18	0	0	0		0	0	1	3	1	0	0	1	2	2	0	1	1	0	0	0	3		0	0	1	0	1	0	0	1	0	2	1	1	2	2	0	1	0	0	0	0	1	0	0	0	0	0
Smu1	FBgn0038666	FBtr0304690	0.945097	0.202167	0.161607	1.87619	2.13861	0.705882	0.461538			0	9	0	0	0	0	0	0	0	0	0	0	0	0	0	0	6	0	23	7	0	0	0	1	0	0	0	0	0	14	0	0	5	0	0	1	0	0	0	0	0	0	46	1	0	6	0	0	0	0	1	0	6	0	0	7	0	1	0	7	1	0	7	0	5	0	6	0	4	6	2	0	5	0	0	0	5	6	0	0	0	0	0	3	0	0	0	6	0	0	0	0	0	0	0	0	0	0	0	0	0	0	0	0	0		0	0	0	6	6	0	0	7	4	0	0	0	7	0	0	0	0	0	2	3	0	0	5	7	0	0	0	0	0	9	0	0	0	0	0	0	0	0	0	0	0	0	0	0	7	0	0	0	0	0	0	6	0	7	1	6	0	0	0	13	0	0	4	0	3	2	0	0	0	0	7	0	4	0	0	7	21	0	7	0	0	0	0	0	0	0	0	0	0	0	0	0	0	0	0	0	0	62	3	0	0		0	0	1	2	1	0	0	1	1	2	0	1	1	0	0	0	2		0	0	1	0	1	0	0	1	0	1	1	1	3	1	0	1	0	0	0	0	1	0	0	0	0	0
CG6005	FBgn0038672	FBtr0083719	0.92991	0.506127	0.200188	27.2	31.8515	0.705882	0.769231			0	0	6	537	0	0	14	0	0	26	0	0	0	828	7	0	23	0	0	0	0	356	119	58	23	0	0	0	0	1	0	0	158	0	0	0	0	0	0	66	0	59	0	0	0	19	7	0	0	0	0	0	11	0	0	0	0	36	0	1	0	30	9	0	0	5	0	0	0	9	6	0	0	72	0	0	33	9	0	0	0	217	0	0	0	0	0	0	0	0	0	0	0	0	0	7	0	0	0	44	0	0	24	0	36		697	0	0	0	130	0	0	15	15	0	0	0	0	0	0	0	0	0	0	42	0	0	0	0	51	0	0	0	0	0	0	0	14	0	0	0	0	0	0	0	19	0	0	0	0	0	0	0	0	196	0	16	0	0	101	114	22	0	76	6	7	210	43	0	2	0	0	0	17	0	0	9	6	0	0	0	0	0	0	394	155	130	0	0	0	0	188	0	308	0	108	0	0	1	0	0	0	0	93	32	0		0	0	1	0	1	1	0	2	0	5	1	1	0	0	0	0	0		2	1	3	1	0	0	1	0	1	0	1	1	2	2	1	1	0	2	0	0	1	0	0	0	0	0
CG6005	FBgn0038672	FBtr0343992	0.995015	0.2972	0.0143278	16.2762	15.6436	0.647059	0.846154			0	0	95	681	0	0	117	0	0	6	0	0	0	8	4	0	7	0	0	0	0	7	78	153	7	0	0	0	0	1	0	0	152	0	0	0	0	0	0	7	0	6	0	0	0	79	4	0	0	0	0	0	6	0	0	0	0	5	0	34	0	7	9	0	0	8	0	0	0	16	40	0	0	7	0	0	7	9	0	0	0	8	0	0	0	0	0	0	0	0	0	0	0	0	0	4	0	0	0	8	0	0	7	0	122		416	0	0	0	9	0	0	68	33	0	0	0	0	0	0	0	0	0	0	8	0	0	0	0	216	0	0	0	0	0	0	0	5	0	0	0	0	0	0	0	23	0	0	0	0	0	0	0	0	8	0	7	0	18	6	89	7	0	7	12	53	15	208	0	2	0	0	0	82	0	0	5	67	0	0	0	0	0	0	8	7	64	0	0	0	0	8	0	7	0	7	0	0	46	0	0	0	0	61	8	0		2	0	4	0	0	0	0	2	0	3	0	0	0	0	0	0	0		1	1	2	1	0	0	3	0	0	0	1	3	2	2	1	2	0	1	0	0	2	0	0	0	0	0
CG14286	FBgn0038673	FBtr0083710	0.579481	0.0329953	0.981207	15.0667	12.2772	0.941176	1.46154			0	34	57	290	0	0	58	0	0	0	0	0	0	0	0	57	0	0	0	0	0	0	0	114	0	0	8	0	0	62	0	0	0	25	0	0	0	0	24	0	0	0	0	27	0	0	3	0	0	0	42	0	4	0	0	0	0	3	0	0	55	0	24	82	0	0	0	0	0	2	17	0	87	1	0	22	34	33	0	0	110	0	235	71	0	0	0	0	0	0	0	0	0	0	0	0	0	0	0	0	1	0	0	0	0		159	0	0	0	0	0	0	0	3	0	0	0	0	0	45	32	0	386	0	4	0	0	0	0	0	0	0	1	0	58	13	0	0	0	0	0	24	0	0	0	0	0	0	0	0	0	0	0	0	0	0	0	0	0	0	0	1	0	99	37	0	0	0	0	7	78	32	0	0	0	0	64	0	0	0	0	116	0	0	0	0	0	0	0	0	0	0	0	0	0	0	0	0	0	61	0	0	0	0	20	0		0	0	0	0	2	1	1	0	3	4	0	0	0	2	0	0	3		0	0	0	3	1	0	2	2	1	0	1	1	5	9	1	3	3	4	0	0	0	1	0	0	0	1
CG14285	FBgn0038674	FBtr0083711	0.148375	1.53321	2.0956	17.4762	6.0495	47.2941	37.3077			0	0	250	0	0	0	36	0	0	0	74	0	0	0	0	0	0	0	0	0	0	0	0	0	0	0	0	0	0	0	0	18	0	0	346	199	0	0	0	0	0	0	0	0	0	0	0	0	0	0	84	0	0	0	98	0	0	0	0	0	0	0	6	0	0	0	0	0	0	0	0	0	0	145	0	156	0	13	0	24	259	23	0	0	0	0	0	0	0	0	0	0	0	0	0	0	79	0	0	0	25	0	0	0	0		0	0	0	0	0	0	0	0	0	0	0	0	102	0	98	0	0	0	0	2	0	0	0	0	0	0	0	0	0	0	0	0	0	0	0	0	0	16	0	0	0	0	0	20	0	0	0	0	0	0	0	0	0	0	0	0	0	0	2	0	0	0	0	0	2	1	150	71	0	0	0	47	0	23	0	0	0	0	0	0	76	1	0	0	0	0	0	0	0	0	0	0	0	0	0	0	0	0	0	0	0		46	2	29	32	15	0	4	17	10	9	9	64	39	59	5	50	414		35	83	20	18	77	64	16	36	10	16	4	14	0	4	3	31	38	27	39	297	57	3	16	18	9	35
CG6013	FBgn0038675	FBtr0083714	0.519699	0.614553	1.10482	45.9333	32.9604	7.17647	5.88462			0	0	149	0	0	0	0	121	33	238	99	0	0	0	37	0	139	0	24	0	186	0	0	55	52	0	226	0	0	0	0	0	0	0	0	0	0	2	0	0	0	0	0	0	0	160	0	29	0	0	0	0	62	0	14	0	0	36	0	0	0	71	11	0	81	0	18	47	0	40	0	26	0	0	0	13	51	31	0	0	259	182	1	82	630	0	0	583	0	434	0	0	153	0	0	0	0	413	0	0	0	0	0	17	18		462	0	0	0	0	0	0	0	41	0	0	123	62	0	0	0	0	0	10	54	0	26	0	10	0	15	0	128	0	0	121	0	0	0	0	0	5	16	22	0	0	0	10	0	0	0	0	2	0	123	0	0	0	204	72	0	0	0	15	62	3	0	0	0	3	20	105	29	0	0	0	0	0	43	0	265	0	0	210	239	0	34	0	0	0	182	0	0	0	212	74	243	0	84	0	0	0	0	0	0	0		4	6	8	4	4	1	4	19	14	10	1	13	8	5	0	1	20		10	6	2	8	9	8	2	5	6	6	2	5	6	3	5	9	6	7	10	28	4	1	1	3	1	0
CG6026	FBgn0038676	FBtr0273301	1.01	-3.37037	-0.261041	0.0857143	3.07921	0.705882	0.538462			0	0	0	0	0	0	0	0	0	0	0	0	0	0	0	0	0	0	0	0	0	0	0	0	0	0	0	0	0	0	0	0	0	9	0	0	0	0	0	0	0	0	0	0	0	0	0	0	0	0	0	0	0	0	0	0	0	0	0	0	0	0	0	0	0	0	0	0	0	0	0	0	0	0	0	0	0	0	0	0	0	0	0	0	0	0	0	0	0	0	0	0	0	0	0	0	0	0	0	0	0	0	0	0	0		0	0	0	0	0	0	0	0	0	0	0	0	1	0	0	0	283	0	0	0	0	0	0	0	0	0	0	0	0	12	0	0	0	0	0	0	0	0	0	0	0	0	0	0	0	0	0	0	0	0	0	0	0	0	0	0	0	0	0	0	15	0	0	0	0	0	0	0	0	0	0	0	0	0	0	0	0	0	0	0	0	0	0	0	0	0	0	0	0	0	0	0	0	0	0	0	0	0	0	0	0		0	0	0	5	0	0	0	0	1	4	1	0	0	1	0	0	0		0	0	0	0	0	0	0	0	0	1	0	1	1	9	1	0	0	0	1	0	0	0	0	0	0	0
mRpL55	FBgn0038678	FBtr0083754	0.259155	0.702625	1.72242	59.5429	33.7426	5.41176	5.73077			0	186	202	384	364	0	117	112	321	201	0	0	0	101	9	38	158	90	77	17	80	0	77	126	0	0	0	0	0	124	0	34	62	0	0	0	25	0	31	0	66	0	0	78	64	24	0	55	0	101	114	0	0	0	18	34	137	22	0	150	0	92	59	0	21	1	0	0	44	122	97	73	0	76	0	56	396	81	0	0	39	89	366	23	0	94	157	0	0	2	0	0	31	0	93	115	50	0	11	0	22	0	0	0	243		161	311	33	20	53	85	0	0	0	95	0	0	50	0	60	131	0	0	8	34	0	0	132	28	28	0	0	107	0	132	31	0	0	0	0	0	29	0	35	0	0	184	80	0	69	0	69	43	0	0	0	70	0	28	59	44	94	1	43	59	0	61	0	0	9	0	22	0	0	31	38	16	28	0	27	0	80	0	0	0	65	28	116	0	6	0	0	0	228	0	0	0	130	0	12	0	0	0	0	0	105		4	4	5	0	4	0	2	4	1	4	5	2	2	33	1	1	20		12	1	12	11	5	5	4	3	2	2	6	3	12	17	3	6	1	5	4	21	1	2	1	1	5	4
CG6040	FBgn0038679	FBtr0083729	0.00954524	2.14244	3.34808	14.1524	3.70297	7.47059	14.2692			0	0	0	45	0	0	0	0	0	0	0	0	0	0	0	0	0	0	0	0	0	0	49	0	0	0	0	0	0	39	0	3	0	0	3	0	0	0	0	0	0	0	0	0	0	0	0	4	10	0	2	0	43	0	0	0	0	25	0	0	21	0	26	0	6	82	0	0	33	85	4	0	0	0	16	14	239	102	20	2	8	0	0	0	0	430	0	0	53	10	0	0	0	0	0	0	0	0	0	0	88	0	0	0	24		0	0	0	0	0	0	0	0	1	0	0	0	0	0	0	0	0	0	4	0	0	0	0	0	2	0	0	0	0	29	0	0	0	0	0	0	0	0	0	0	0	0	0	0	0	0	0	0	0	0	0	0	0	0	0	0	17	0	33	0	0	190	0	0	25	0	0	12	0	7	0	0	0	9	0	0	0	0	0	0	34	0	0	0	0	0	0	0	0	0	11	0	0	0	0	0	0	0	0	0	0		2	0	2	3	8	7	21	4	25	27	18	1	2	3	0	4	0		1	13	1	5	1	0	1	9	15	13	40	37	48	11	14	21	41	13	22	34	19	4	0	0	1	7
Cyp12a5	FBgn0038680	FBtr0083730	0.0935943	1.90301	2.352	8.62857	2.0198	15.5882	10.3077			0	0	94	0	0	0	0	0	0	0	0	0	0	0	0	0	0	0	0	0	0	0	0	45	0	0	0	0	0	92	0	46	0	0	126	0	0	0	0	0	0	0	0	29	0	0	1	0	0	0	0	0	0	0	2	0	0	0	0	0	1	0	5	151	0	0	2	0	0	0	0	0	0	0	5	0	7	53	0	0	0	0	0	0	0	0	247	0	0	0	0	0	0	0	0	0	0	0	0	0	0	0	0	0	0		0	0	0	0	1	0	0	0	0	0	0	0	101	0	0	0	0	0	101	0	0	0	0	0	0	0	0	0	0	0	0	0	0	0	0	0	0	0	0	0	0	0	0	0	0	0	0	0	0	0	0	0	0	0	0	0	0	0	0	0	0	0	0	0	0	0	1	0	0	0	0	0	0	0	0	0	0	0	0	0	0	0	0	0	0	0	0	0	0	0	0	0	0	0	0	0	0	0	0	0	0		4	0	3	64	3	0	4	1	5	0	1	19	21	10	2	21	107		0	21	6	3	18	8	3	1	0	2	2	4	1	0	0	12	21	6	11	93	13	6	2	3	2	30
Cyp12a4	FBgn0038681	FBtr0083731	0.000934716	2.22916	4.08192	9.7619	1.05941	4.29412	6.42308			0	0	392	0	0	0	0	0	0	0	0	0	0	0	0	0	515	24	0	0	0	0	0	4	0	0	0	0	0	0	0	0	0	0	0	0	0	0	0	0	0	0	0	0	0	0	0	36	0	1	0	0	0	0	0	1	0	48	0	0	0	0	0	0	3	0	0	0	0	0	0	0	0	0	0	0	0	0	0	0	0	0	1	0	0	0	0	0	0	0	0	0	0	0	0	0	0	0	0	0	0	0	0	0	0		0	0	0	0	0	0	0	0	0	0	0	0	0	0	0	0	0	0	0	92	0	0	0	0	0	0	0	0	0	0	0	0	0	0	0	0	0	0	0	0	0	0	0	0	0	0	0	0	0	0	0	0	0	0	0	0	6	0	0	9	0	0	0	0	0	0	0	0	0	0	0	0	0	0	0	0	0	0	0	0	0	0	0	0	0	0	0	0	0	0	0	0	0	0	0	0	0	0	0	0	0		0	0	2	0	1	2	7	7	21	8	0	1	0	0	4	8	12		1	2	122	0	0	0	1	0	0	1	2	5	1	0	1	5	6	2	2	0	10	0	0	0	1	5
CG5835	FBgn0038682	FBtr0083751	0.0261915	-2.38297	-2.95282	0.457143	2.73267	13.2941	15.4615			0	0	0	0	0	0	0	0	0	0	0	0	0	0	0	0	0	0	0	0	0	0	0	0	0	0	0	0	0	0	0	0	0	0	0	0	0	0	0	0	0	0	0	0	0	0	0	2	0	0	0	0	0	0	0	0	0	20	0	0	0	0	5	0	20	0	0	0	0	0	0	0	0	0	0	0	0	0	0	0	0	0	0	0	0	1	0	0	0	0	0	0	0	0	0	0	0	0	0	0	0	0	0	0	0		0	0	0	0	0	0	0	0	0	0	0	0	0	0	0	0	0	0	80	75	0	0	0	0	0	0	0	0	0	0	0	0	0	0	0	0	0	0	0	0	0	0	0	0	0	0	0	15	0	0	0	0	0	0	0	0	0	0	0	0	0	0	0	0	9	0	0	0	0	96	0	0	0	0	0	0	0	0	0	0	0	1	0	0	0	0	0	0	0	0	0	0	0	0	0	0	0	0	0	0	0		0	21	2	23	19	4	11	10	12	82	26	0	15	1	0	0	0		0	1	17	1	3	0	12	22	13	3	18	30	16	27	15	2	137	15	23	34	7	1	0	0	1	4
CG11779	FBgn0038683	FBtr0083749	0.898032	1.42943	0.281983	8	2.26733	0.764706	0.423077			10	12	4	0	606	0	0	10	14	0	0	0	0	0	1	0	4	1	0	0	0	0	0	0	0	0	0	0	0	0	0	0	0	16	0	0	0	0	0	0	0	0	0	13	0	0	0	2	0	0	4	14	6	0	0	0	0	14	0	0	0	1	1	0	0	2	2	0	4	2	1	7	0	12	9	16	0	1	0	0	0	0	0	0	0	0	0	0	0	6	0	0	10	0	0	9	0	7	0	2	15	0	0	2	0		0	13	0	25	8	0	0	0	0	0	0	0	3	0	6	10	0	0	0	3	0	0	3	0	18	6	0	0	0	0	0	0	0	4	0	0	1	4	3	0	4	0	0	0	0	0	0	0	0	0	0	0	12	0	4	5	1	0	0	2	15	1	0	0	0	0	0	6	0	0	5	1	0	0	0	37	0	0	0	0	6	4	0	0	0	0	3	0	0	0	0	0	0	0	0	16	0	0	0	0	0		0	1	0	0	0	0	0	0	3	2	0	0	0	1	0	2	4		0	0	0	0	0	0	0	0	0	0	0	0	4	1	0	1	1	0	0	0	1	0	0	0	1	2
CG11779	FBgn0038683	FBtr0083750	0.912215	0.125459	0.247992	3.39048	2.76238	0.882353	0.423077			100	4	10	0	5	0	0	10	9	0	0	0	0	0	1	0	12	11	0	0	0	0	0	0	0	0	0	0	0	0	0	0	0	9	0	0	0	0	0	0	0	0	0	6	0	0	0	9	0	0	5	10	5	0	0	0	1	6	0	0	0	1	1	0	0	6	7	0	9	1	5	10	0	8	11	5	1	4	0	0	0	0	0	0	0	9	0	0	0	10	0	0	9	0	0	10	0	10	0	9	10	0	0	1	6		0	11	0	10	10	0	0	0	0	0	0	0	9	0	10	12	1	0	0	3	0	0	12	0	14	10	0	0	0	0	0	3	0	8	1	0	3	5	6	0	4	0	0	0	0	3	0	0	0	0	0	0	11	0	7	11	6	11	0	6	20	4	0	0	1	0	0	3	0	0	8	8	0	0	0	9	0	0	0	0	10	8	0	0	0	0	9	0	0	0	0	0	0	0	0	12	0	0	0	0	0		0	1	0	0	0	0	0	1	5	1	0	0	0	1	0	2	4		0	0	0	0	0	0	0	0	0	0	0	0	3	2	0	1	1	0	0	0	1	0	0	0	1	2
CG11779	FBgn0038683	FBtr0335020	0.886665	0.189511	0.310568	17.9048	15.2376	1.05882	0.576923			519	7	70	0	10	0	0	42	30	0	0	0	0	0	1	0	82	73	0	0	0	0	0	0	0	0	0	0	0	0	0	0	0	26	0	0	0	0	0	0	0	0	0	10	0	0	0	80	0	0	11	38	8	0	0	0	1	13	0	0	0	1	2	0	0	13	12	0	61	2	10	34	0	18	56	8	1	5	0	0	0	0	0	0	0	65	0	0	0	208	0	0	65	0	0	71	0	172	0	5	36	0	0	2	12		0	121	0	81	90	0	0	0	0	0	0	0	39	0	25	129	1	0	0	4	0	0	113	0	40	68	0	0	0	0	0	3	0	15	1	0	3	7	11	0	5	0	0	0	0	4	0	0	0	0	0	0	74	0	16	99	9	33	0	12	31	6	0	0	1	0	0	5	0	0	29	20	0	0	0	292	0	0	0	0	33	27	0	0	0	0	25	0	0	0	0	0	1	0	0	66	0	0	0	0	0		0	1	0	0	0	0	0	2	6	1	0	0	0	1	0	2	5		0	0	0	0	0	0	0	0	0	0	0	0	5	2	0	1	1	1	0	0	1	0	0	0	1	3
CG14282	FBgn0038685	FBtr0083734	1.01	-0.0177857	-0.00938647	0	0.029703	0	0.0384615			0	0	0	0	0	0	0	0	0	0	0	0	0	0	0	0	0	0	0	0	0	0	0	0	0	0	0	0	0	0	0	0	0	0	0	0	0	0	0	0	0	0	0	0	0	0	0	0	0	0	0	0	0	0	0	0	0	0	0	0	0	0	0	0	0	0	0	0	0	0	0	0	0	0	0	0	0	0	0	0	0	0	0	0	0	0	0	0	0	0	0	0	0	0	0	0	0	0	0	0	0	0	0	0	0		0	0	0	0	0	0	0	0	0	0	0	0	0	0	0	0	0	0	0	0	0	0	0	0	0	0	0	0	0	0	0	0	0	0	0	0	0	0	0	0	0	0	0	0	0	0	0	0	0	0	0	0	0	0	0	0	3	0	0	0	0	0	0	0	0	0	0	0	0	0	0	0	0	0	0	0	0	0	0	0	0	0	0	0	0	0	0	0	0	0	0	0	0	0	0	0	0	0	0	0	0		0	0	0	0	0	0	0	0	0	0	0	0	0	0	0	0	0		0	0	0	0	0	0	0	0	0	0	0	0	0	0	0	0	1	0	0	0	0	0	0	0	0	0
CG5555	FBgn0038686	FBtr0083746	0.0111408	-1.44581	-3.29108	37.9143	85.0693	13.2353	6.69231			136	13	0	546	0	0	56	0	0	0	0	0	0	91	0	61	0	61	10	15	140	0	319	50	0	26	0	0	95	12	0	0	35	113	0	40	0	34	81	1	0	61	0	0	0	7	0	45	0	5	22	0	40	0	550	138	0	37	0	1	0	0	6	0	54	75	0	215	0	33	17	0	93	0	0	117	13	40	1	30	48	0	2	152	0	0	0	0	36	9	0	0	19	0	16	69	0	0	13	0	0	0	0	0	82		470	393	101	183	24	18	0	67	0	80	733	0	61	0	133	13	0	706	0	16	22	0	13	63	118	95	0	2	0	22	95	19	41	0	0	0	2	0	3	356	93	0	107	0	88	0	43	31	0	0	2	121	0	0	76	27	0	0	61	43	1	0	119	22	9	217	272	61	118	72	141	27	0	163	0	1	319	140	0	0	0	0	124	846	0	89	204	0	173	0	12	0	56	1	255	0	0	0	0	535	74		1	1	24	22	5	2	4	41	24	18	10	51	16	3	0	2	1		10	10	5	5	8	6	6	6	5	13	1	3	11	16	3	17	11	8	8	15	4	0	0	2	0	1
CG5555	FBgn0038686	FBtr0332165	0.0825629	-1.01343	-2.41592	14.9333	28.8119	8.17647	5.69231			271	1	0	22	0	0	76	0	0	0	0	0	0	157	0	51	0	6	9	17	29	0	17	2	0	33	0	0	120	11	0	0	28	18	0	0	0	50	8	2	0	13	0	0	0	6	0	37	0	0	34	0	36	0	34	9	0	20	0	0	0	0	3	0	13	48	0	13	0	11	5	0	22	0	0	45	12	41	0	6	68	0	0	9	0	0	0	0	16	5	0	0	21	0	14	80	0	0	11	0	0	0	0	0	8		9	115	86	68	8	27	0	95	0	17	2	0	16	0	21	1	0	26	0	16	19	0	15	75	17	5	0	2	0	11	106	18	8	0	0	0	3	0	2	23	36	0	36	0	154	0	62	13	0	0	3	63	0	0	73	43	0	0	58	13	1	0	42	29	9	24	14	41	34	78	35	4	0	28	0	1	13	404	0	0	0	0	110	15	0	100	13	0	429	0	11	0	3	1	19	0	0	0	0	8	79		1	2	34	22	2	1	1	8	12	23	10	11	8	2	0	2	0		11	8	6	4	9	6	6	6	5	12	1	3	2	18	4	10	11	9	7	6	3	0	0	1	0	0
CG11703	FBgn0038690	FBtr0083744				0	0	0	0			0	0	0	0	0	0	0	0	0	0	0	0	0	0	0	0	0	0	0	0	0	0	0	0	0	0	0	0	0	0	0	0	0	0	0	0	0	0	0	0	0	0	0	0	0	0	0	0	0	0	0	0	0	0	0	0	0	0	0	0	0	0	0	0	0	0	0	0	0	0	0	0	0	0	0	0	0	0	0	0	0	0	0	0	0	0	0	0	0	0	0	0	0	0	0	0	0	0	0	0	0	0	0	0	0		0	0	0	0	0	0	0	0	0	0	0	0	0	0	0	0	0	0	0	0	0	0	0	0	0	0	0	0	0	0	0	0	0	0	0	0	0	0	0	0	0	0	0	0	0	0	0	0	0	0	0	0	0	0	0	0	0	0	0	0	0	0	0	0	0	0	0	0	0	0	0	0	0	0	0	0	0	0	0	0	0	0	0	0	0	0	0	0	0	0	0	0	0	0	0	0	0	0	0	0	0		0	0	0	0	0	0	0	0	0	0	0	0	0	0	0	0	0		0	0	0	0	0	0	0	0	0	0	0	0	0	0	0	0	0	0	0	0	0	0	0	0	0	0
CG5250	FBgn0038691	FBtr0083743				0	0	0	0			0	0	0	0	0	0	0	0	0	0	0	0	0	0	0	0	0	0	0	0	0	0	0	0	0	0	0	0	0	0	0	0	0	0	0	0	0	0	0	0	0	0	0	0	0	0	0	0	0	0	0	0	0	0	0	0	0	0	0	0	0	0	0	0	0	0	0	0	0	0	0	0	0	0	0	0	0	0	0	0	0	0	0	0	0	0	0	0	0	0	0	0	0	0	0	0	0	0	0	0	0	0	0	0	0		0	0	0	0	0	0	0	0	0	0	0	0	0	0	0	0	0	0	0	0	0	0	0	0	0	0	0	0	0	0	0	0	0	0	0	0	0	0	0	0	0	0	0	0	0	0	0	0	0	0	0	0	0	0	0	0	0	0	0	0	0	0	0	0	0	0	0	0	0	0	0	0	0	0	0	0	0	0	0	0	0	0	0	0	0	0	0	0	0	0	0	0	0	0	0	0	0	0	0	0	0		0	0	0	0	0	0	0	0	0	0	0	0	0	0	0	0	0		0	0	0	0	0	0	0	0	0	0	0	0	0	0	0	0	0	0	0	0	0	0	0	0	0	0
CG3773	FBgn0038692	FBtr0083737	0.319865	-0.565467	-1.55938	11.4095	20.2178	3.64706	2.65385			0	0	73	0	0	0	0	0	1	0	0	0	0	0	81	0	0	0	0	0	0	0	2	0	0	0	0	0	0	0	0	0	0	0	0	0	0	0	0	0	0	3	0	0	0	79	0	0	0	0	0	0	0	0	0	0	0	6	0	0	0	0	3	0	0	0	0	0	8	0	0	0	0	0	0	0	0	12	455	0	0	0	0	152	0	0	107	0	0	0	0	181	35	0	0	0	0	0	0	0	0	0	0	0	0		325	0	164	0	208	0	0	0	2	2	0	0	44	0	0	0	0	0	0	0	0	0	0	0	0	0	0	0	0	82	0	0	0	0	0	0	0	0	0	0	0	0	0	414	0	0	0	0	0	0	0	72	0	58	0	0	1	208	0	0	3	0	0	0	8	0	0	0	0	0	0	17	0	0	0	260	0	0	0	0	0	0	0	0	0	0	0	0	174	0	0	0	0	0	0	0	0	0	0	0	0		1	2	6	0	0	1	2	10	3	14	7	0	0	3	0	0	13		2	3	1	4	1	1	0	0	4	4	1	2	9	8	3	1	3	1	0	14	1	1	0	0	1	4
unc79	FBgn0038693	FBtr0301692	0.420925	0.491357	1.31813	39.5238	28.4455	0.294118	0.153846			9	476	25	1	263	185	182	44	0	89	21	0	54	0	73	69	2	385	23	6	160	0	34	3	0	0	1	0	2	40	1	0	136	10	0	0	25	0	38	1	82	25	18	5	0	23	5	99	0	12	14	4	2	0	8	43	22	51	0	54	8	71	2	15	7	10	0	8	3	10	22	0	7	101	2	1	33	0	1	10	10	7	154	17	118	225	14	0	20	1	1	66	0	0	36	1	135	17	0	0	2	0	121	1	68		6	233	23	1	19	44	3	9	3	18	0	100	54	0	77	186	39	0	36	2	191	68	29	59	1	10	277	2	0	25	154	0	18	11	13	0	8	7	14	2	11	190	1	0	17	1	18	0	0	61	2	2	0	5	29	0	13	35	9	9	29	0	0	0	2	0	1	10	2	27	6	27	38	53	0	71	7	0	4	240	88	2	0	0	59	0	3	7	0	4	1	0	0	19	25	2	0	0	0	1	0		0	1	0	0	0	1	0	0	0	2	0	0	0	1	0	0	0		0	1	0	0	0	0	0	1	0	0	0	0	0	0	0	0	0	1	0	0	1	0	0	0	0	0
unc79	FBgn0038693	FBtr0301693	2.66723e-05	-1.78427	-4.97347	21.8667	65.6931	0.117647	0.115385			4	530	39	1	11	8	8	10	0	11	2	0	10	0	10	35	1	7	8	2	9	0	8	1	0	0	1	0	328	8	1	0	3	8	0	0	10	0	7	1	8	8	7	5	0	7	4	10	0	5	6	11	2	0	246	3	8	100	0	8	3	9	4	4	4	5	1	48	2	11	8	0	5	10	2	1	9	3	1	5	6	4	97	170	115	14	7	0	7	1	0	8	0	0	8	1	11	60	0	0	1	0	123	1	7		927	9	8	0	160	255	219	573	32	28	0	381	23	0	10	10	11	26	7	17	10	10	9	9	79	4	86	9	0	56	11	0	6	6	7	0	8	39	31	1	260	10	112	0	45	1	276	0	0	66	212	12	0	606	157	0	81	11	43	99	52	0	0	0	4	8	7	47	12	17	401	8	34	54	0	9	10	19	122	142	152	127	0	0	8	0	34	9	0	3	101	0	0	6	110	2	0	0	0	69	0		0	1	0	0	0	0	0	0	0	1	0	0	0	0	0	0	0		0	0	0	0	1	0	0	0	0	0	0	0	0	0	0	0	0	1	0	0	1	0	0	0	0	0
unc79	FBgn0038693	FBtr0301694	0.283752	1.02296	1.65335	46.3238	24.9802	0	0			194	1	0	1	0	29	2	239	0	29	0	0	0	0	1	1	0	1	0	13	1	0	0	52	0	0	118	0	0	2	333	0	0	256	0	0	50	1	33	103	65	0	1	0	0	38	0	0	0	5	0	0	0	0	0	0	209	1	0	0	6	0	0	2	0	211	0	54	2	17	0	0	0	1	74	0	0	0	91	2	195	170	101	0	0	894	0	0	0	405	3	0	0	0	62	271	10	266	0	0	12	0	3	0	233		1	0	4	0	0	0	0	1	110	86	0	36	131	0	8	84	0	0	0	134	0	0	171	1	0	8	1	224	0	0	40	0	69	18	0	1	1	0	21	3	0	0	0	0	0	0	86	0	0	0	7	141	0	0	0	1	78	1	0	0	1	0	0	0	2	133	26	0	0	20	0	0	0	1	0	0	58	0	23	232	0	2	0	0	8	0	198	0	0	5	32	0	0	314	1	0	0	0	0	0	0		0	0	0	0	0	0	0	0	0	0	0	0	0	0	0	0	0		0	0	0	0	0	0	0	0	0	0	0	0	0	0	0	0	0	0	0	0	0	0	0	0	0	0
unc79	FBgn0038693	FBtr0344552	0.139202	0.756194	2.13291	61.181	42.4356	0.294118	0.115385			219	277	22	140	183	198	139	45	0	79	18	0	56	0	86	334	2	308	23	19	253	0	30	3	0	0	13	0	2	34	20	0	113	41	9	0	59	0	26	0	50	45	18	19	0	23	5	132	0	33	11	331	2	0	8	50	23	64	0	52	79	57	2	195	6	64	2	43	18	33	37	0	6	97	2	1	369	0	43	31	78	7	123	74	92	141	19	0	26	11	11	49	0	0	102	38	114	642	0	0	5	0	131	1	58		256	366	24	1	24	366	3	119	3	63	0	68	51	0	73	125	56	0	40	2	91	85	35	38	1	138	183	30	0	34	158	0	17	12	13	0	13	6	50	13	12	99	1	0	54	1	15	0	0	50	5	8	0	4	35	0	15	84	52	28	50	0	0	0	2	0	1	8	2	104	5	19	62	66	0	124	62	0	24	182	76	13	0	0	135	0	15	7	0	26	1	0	0	240	39	2	0	0	0	1	0		0	1	0	0	0	1	0	0	0	2	0	0	0	1	0	0	0		0	0	0	0	1	0	0	0	0	0	0	0	0	0	0	0	0	1	0	0	1	0	0	0	0	0
unc79	FBgn0038693	FBtr0344553	0.613697	0.339991	0.910188	49.4762	42.2376	0.235294	0.192308			251	317	28	150	307	230	202	29	0	74	21	0	32	0	60	81	1	200	28	5	111	0	36	3	0	0	1	0	2	33	1	0	115	38	0	0	45	0	32	1	57	36	17	9	0	24	4	108	0	12	14	324	2	0	7	35	22	23	0	52	165	62	1	136	7	9	2	7	4	118	22	0	7	147	2	1	42	0	1	10	12	7	198	15	94	187	18	0	25	1	0	55	0	0	48	1	114	338	0	0	2	0	113	1	43		297	174	318	1	32	209	3	119	3	29	0	144	45	0	74	150	67	0	41	2	128	104	31	42	4	115	287	2	0	22	161	0	18	11	11	0	13	7	55	2	13	195	1	0	20	1	15	0	0	44	5	10	0	5	35	0	13	67	39	14	36	0	0	0	2	0	1	9	2	27	7	20	82	66	0	69	7	0	3	80	126	2	0	0	60	0	18	9	0	10	1	0	0	396	32	2	0	0	0	1	0		0	1	0	0	0	1	0	0	0	2	0	0	0	0	0	0	0		0	1	0	0	1	0	0	1	0	0	0	0	0	0	0	0	0	1	0	0	1	0	0	0	0	0
CG5217	FBgn0038694	FBtr0083741	1.01	0.0174198	0.00897355	0	0.00990099	0	0			0	0	0	0	0	0	0	0	0	0	0	0	0	0	0	0	0	0	0	0	0	0	0	0	0	0	0	0	0	0	0	0	0	0	0	0	0	0	0	0	0	0	0	0	0	0	0	0	0	0	0	0	0	0	0	0	0	0	0	0	0	0	0	0	0	0	0	0	0	0	0	0	0	0	0	0	0	0	0	0	0	0	0	0	0	0	0	0	0	0	0	0	0	0	0	0	0	0	0	0	0	0	0	0	0		0	0	0	0	0	0	0	0	0	0	0	0	0	0	0	0	0	0	0	0	0	0	0	0	0	0	0	0	0	0	0	0	0	0	0	0	0	0	0	0	0	0	1	0	0	0	0	0	0	0	0	0	0	0	0	0	0	0	0	0	0	0	0	0	0	0	0	0	0	0	0	0	0	0	0	0	0	0	0	0	0	0	0	0	0	0	0	0	0	0	0	0	0	0	0	0	0	0	0	0	0		0	0	0	0	0	0	0	0	0	0	0	0	0	0	0	0	0		0	0	0	0	0	0	0	0	0	0	0	0	0	0	0	0	0	0	0	0	0	0	0	0	0	0
CG14280	FBgn0038695	FBtr0083738				0	0	0	0			0	0	0	0	0	0	0	0	0	0	0	0	0	0	0	0	0	0	0	0	0	0	0	0	0	0	0	0	0	0	0	0	0	0	0	0	0	0	0	0	0	0	0	0	0	0	0	0	0	0	0	0	0	0	0	0	0	0	0	0	0	0	0	0	0	0	0	0	0	0	0	0	0	0	0	0	0	0	0	0	0	0	0	0	0	0	0	0	0	0	0	0	0	0	0	0	0	0	0	0	0	0	0	0	0		0	0	0	0	0	0	0	0	0	0	0	0	0	0	0	0	0	0	0	0	0	0	0	0	0	0	0	0	0	0	0	0	0	0	0	0	0	0	0	0	0	0	0	0	0	0	0	0	0	0	0	0	0	0	0	0	0	0	0	0	0	0	0	0	0	0	0	0	0	0	0	0	0	0	0	0	0	0	0	0	0	0	0	0	0	0	0	0	0	0	0	0	0	0	0	0	0	0	0	0	0		0	0	0	0	0	0	0	0	0	0	0	0	0	0	0	0	0		0	0	0	0	0	0	0	0	0	0	0	0	0	0	0	0	0	0	0	0	0	0	0	0	0	0
CG14280	FBgn0038695	FBtr0346143				0	0	0	0			0	0	0	0	0	0	0	0	0	0	0	0	0	0	0	0	0	0	0	0	0	0	0	0	0	0	0	0	0	0	0	0	0	0	0	0	0	0	0	0	0	0	0	0	0	0	0	0	0	0	0	0	0	0	0	0	0	0	0	0	0	0	0	0	0	0	0	0	0	0	0	0	0	0	0	0	0	0	0	0	0	0	0	0	0	0	0	0	0	0	0	0	0	0	0	0	0	0	0	0	0	0	0	0	0		0	0	0	0	0	0	0	0	0	0	0	0	0	0	0	0	0	0	0	0	0	0	0	0	0	0	0	0	0	0	0	0	0	0	0	0	0	0	0	0	0	0	0	0	0	0	0	0	0	0	0	0	0	0	0	0	0	0	0	0	0	0	0	0	0	0	0	0	0	0	0	0	0	0	0	0	0	0	0	0	0	0	0	0	0	0	0	0	0	0	0	0	0	0	0	0	0	0	0	0	0		0	0	0	0	0	0	0	0	0	0	0	0	0	0	0	0	0		0	0	0	0	0	0	0	0	0	0	0	0	0	0	0	0	0	0	0	0	0	0	0	0	0	0
CG3581	FBgn0038697	FBtr0083775				0	0	0	0			0	0	0	0	0	0	0	0	0	0	0	0	0	0	0	0	0	0	0	0	0	0	0	0	0	0	0	0	0	0	0	0	0	0	0	0	0	0	0	0	0	0	0	0	0	0	0	0	0	0	0	0	0	0	0	0	0	0	0	0	0	0	0	0	0	0	0	0	0	0	0	0	0	0	0	0	0	0	0	0	0	0	0	0	0	0	0	0	0	0	0	0	0	0	0	0	0	0	0	0	0	0	0	0	0		0	0	0	0	0	0	0	0	0	0	0	0	0	0	0	0	0	0	0	0	0	0	0	0	0	0	0	0	0	0	0	0	0	0	0	0	0	0	0	0	0	0	0	0	0	0	0	0	0	0	0	0	0	0	0	0	0	0	0	0	0	0	0	0	0	0	0	0	0	0	0	0	0	0	0	0	0	0	0	0	0	0	0	0	0	0	0	0	0	0	0	0	0	0	0	0	0	0	0	0	0		0	0	0	0	0	0	0	0	0	0	0	0	0	0	0	0	0		0	0	0	0	0	0	0	0	0	0	0	0	0	0	0	0	0	0	0	0	0	0	0	0	0	0
CG3734	FBgn0038700	FBtr0083755	1.01	0.0531068	0.0276401	0.0190476	0.00990099	0	0			0	0	0	0	0	0	0	0	0	0	0	0	0	0	0	0	0	0	0	0	0	0	0	0	0	0	0	0	0	0	0	0	0	0	0	0	0	0	0	0	0	0	0	0	0	0	0	0	0	0	0	0	0	0	0	0	0	1	0	0	0	0	0	0	0	0	0	0	0	0	0	0	0	0	0	0	0	0	0	0	0	0	0	0	0	0	0	1	0	0	0	0	0	0	0	0	0	0	0	0	0	0	0	0	0		0	0	0	0	0	0	0	0	0	0	0	0	0	0	0	0	0	0	0	0	0	0	0	0	0	0	0	0	0	0	0	0	0	0	0	0	0	0	0	0	0	0	0	0	0	0	0	0	0	0	0	0	0	0	0	0	0	0	0	0	0	0	0	0	1	0	0	0	0	0	0	0	0	0	0	0	0	0	0	0	0	0	0	0	0	0	0	0	0	0	0	0	0	0	0	0	0	0	0	0	0		0	0	0	0	0	0	0	0	0	0	0	0	0	0	0	0	0		0	0	0	0	0	0	0	0	0	0	0	0	0	0	0	0	0	0	0	0	0	0	0	0	0	0
CG3734	FBgn0038700	FBtr0339152	1.01	0.0887581	0.0463194	0.0380952	0.00990099	0	0			0	0	0	0	0	0	0	0	0	0	0	0	0	0	0	0	0	0	0	0	0	0	0	0	0	0	0	0	0	0	0	0	0	0	0	0	0	0	0	0	0	0	0	0	0	0	0	0	0	0	0	0	0	0	0	0	0	2	0	0	0	0	0	0	0	0	0	0	0	0	0	0	0	0	0	0	0	0	0	0	0	0	0	0	0	0	0	2	0	0	0	0	0	0	0	0	0	0	0	0	0	0	0	0	0		0	0	0	0	0	0	0	0	0	0	0	0	0	0	0	0	0	0	0	0	0	0	0	0	0	0	0	0	0	0	0	0	0	0	0	0	0	0	0	0	0	0	0	0	0	0	0	0	0	0	0	0	0	0	0	0	0	0	0	0	0	0	0	0	1	0	0	0	0	0	0	0	0	0	0	0	0	0	0	0	0	0	0	0	0	0	0	0	0	0	0	0	0	0	0	0	0	0	0	0	0		0	0	0	0	0	0	0	0	0	0	0	0	0	0	0	0	0		0	0	0	0	0	0	0	0	0	0	0	0	0	0	0	0	0	0	0	0	0	0	0	0	0	0
CG18493	FBgn0038701	FBtr0083756	1.01	-1.62195	-0.0789773	0	0.930693	0.0588235	0.0384615			0	0	0	0	0	0	0	0	0	0	0	0	0	0	0	0	0	0	0	0	0	0	0	0	0	0	0	0	0	0	0	0	0	0	0	0	0	0	0	0	0	0	0	0	0	0	0	0	0	0	0	0	0	0	0	0	0	0	0	0	0	0	0	0	0	0	0	0	0	0	0	0	0	0	0	0	0	0	0	0	0	0	0	0	0	0	0	0	0	0	0	0	0	0	0	0	0	0	0	0	0	0	0	0	0		1	0	0	0	0	0	0	0	0	0	0	0	0	0	0	0	0	0	10	0	0	0	0	0	0	0	0	0	0	0	0	0	0	0	0	0	0	0	0	0	0	0	0	0	0	0	0	83	0	0	0	0	0	0	0	0	0	0	0	0	0	0	0	0	0	0	0	0	0	0	0	0	0	0	0	0	0	0	0	0	0	0	0	0	0	0	0	0	0	0	0	0	0	0	0	0	0	0	0	0	0		0	0	0	0	0	0	0	0	0	1	0	0	0	0	0	0	0		0	0	0	0	0	0	0	0	0	0	0	0	0	0	0	0	1	0	0	0	0	0	0	0	0	0
CG3739	FBgn0038702	FBtr0339153	1.01	0.0884758	0.0461224	0.0285714	0	0	0			0	0	0	0	0	0	0	0	0	0	0	0	0	0	0	0	0	0	0	0	0	0	0	0	0	0	0	0	0	0	0	0	0	0	0	0	0	0	0	0	0	0	0	0	0	0	0	0	0	0	0	0	3	0	0	0	0	0	0	0	0	0	0	0	0	0	0	0	0	0	0	0	0	0	0	0	0	0	0	0	0	0	0	0	0	0	0	0	0	0	0	0	0	0	0	0	0	0	0	0	0	0	0	0	0		0	0	0	0	0	0	0	0	0	0	0	0	0	0	0	0	0	0	0	0	0	0	0	0	0	0	0	0	0	0	0	0	0	0	0	0	0	0	0	0	0	0	0	0	0	0	0	0	0	0	0	0	0	0	0	0	0	0	0	0	0	0	0	0	0	0	0	0	0	0	0	0	0	0	0	0	0	0	0	0	0	0	0	0	0	0	0	0	0	0	0	0	0	0	0	0	0	0	0	0	0		0	0	0	0	0	0	0	0	0	0	0	0	0	0	0	0	0		0	0	0	0	0	0	0	0	0	0	0	0	0	0	0	0	0	0	0	0	0	0	0	0	0	0
CG5316	FBgn0038704	FBtr0083758	0.0882889	-0.316482	-2.38168	12.8571	20.2277	1.35294	1.15385			5	1	21	0	47	0	14	0	0	0	2	0	393	0	5	3	0	0	9	0	1	0	2	0	0	0	18	0	0	0	0	5	4	0	0	0	0	0	2	0	70	7	9	0	0	0	0	15	0	11	7	36	12	0	8	1	0	5	3	4	6	71	1	0	2	0	0	0	21	15	20	2	0	0	0	26	91	33	0	1	0	28	0	11	0	0	49	0	169	7	42	0	0	0	0	34	0	0	0	0	0	0	0	0	1		3	52	2	166	0	0	0	0	0	55	0	0	5	0	94	76	0	0	0	6	0	0	26	82	1	15	0	0	0	0	5	0	0	6	0	0	0	0	0	0	3	0	9	11	17	0	0	6	27	0	0	51	0	74	4	23	2	12	15	3	106	0	0	0	2	0	0	0	0	96	19	0	1	0	0	8	53	0	0	190	18	173	0	0	0	0	0	0	191	0	31	0	0	119	0	181	0	0	2	2	0		0	1	1	8	1	0	0	4	4	1	1	0	0	0	0	1	1		1	1	1	1	1	1	1	0	1	1	0	2	5	2	1	2	2	1	2	1	3	0	0	0	0	0
CG5316	FBgn0038704	FBtr0083759	0.715737	0.283969	0.695715	3.70476	3.63366	1.05882	1.03846			4	0	6	0	10	0	3	0	0	0	28	0	9	0	2	7	0	0	3	0	0	0	2	0	0	0	5	0	0	0	0	3	71	0	0	0	0	0	4	0	8	6	7	0	0	0	0	6	0	6	3	7	5	0	4	0	0	3	2	3	4	10	1	0	6	0	0	0	5	19	6	1	0	0	0	3	9	10	0	34	0	8	0	25	0	0	5	0	11	5	4	0	0	0	1	5	0	0	0	0	0	0	0	0	0		2	7	29	9	0	1	0	0	0	9	0	0	3	0	4	9	0	0	0	2	0	0	8	8	1	4	0	0	0	0	3	0	0	4	0	0	0	0	0	0	2	0	2	2	6	0	0	5	3	0	0	7	0	12	4	4	1	6	6	1	7	0	0	0	2	0	0	0	0	4	7	0	0	0	0	3	7	0	0	9	4	9	0	0	0	0	0	0	9	0	6	0	0	10	0	8	0	0	1	117	0		0	1	1	5	1	0	0	3	2	1	1	0	0	1	0	1	1		0	1	0	1	1	0	1	0	1	0	0	1	4	3	3	1	4	1	3	1	1	0	0	0	0	0
CG5316	FBgn0038704	FBtr0083760	0.698688	0.782755	0.729017	25.2381	19.5446	1.29412	1.11538			6	0	19	0	17	0	165	0	0	0	3	0	16	0	8	66	0	0	10	0	0	0	2	0	0	0	93	0	0	0	0	6	5	0	0	0	0	0	2	0	23	47	104	0	0	0	0	8	0	7	12	16	91	0	5	1	0	4	3	3	5	19	1	0	1	0	0	0	16	9	10	2	0	0	0	13	42	48	0	4	0	384	0	34	0	0	546	0	23	6	294	0	0	0	1	449	0	0	0	0	0	0	0	0	1		3	739	3	18	0	1	0	0	0	21	0	0	4	0	20	16	0	0	0	8	0	0	13	20	1	125	0	0	0	0	4	0	0	5	0	0	0	0	0	0	3	0	6	8	12	0	0	26	213	0	0	71	0	19	25	89	2	20	10	4	80	0	0	0	2	0	0	0	0	14	10	0	0	0	0	7	16	0	0	23	12	59	0	0	0	0	0	0	20	0	175	0	0	21	0	22	0	0	2	2	0		0	1	1	7	1	0	0	3	3	1	1	0	0	1	0	1	2		1	1	1	1	1	0	1	0	1	1	0	1	6	3	1	1	2	1	3	1	2	0	0	0	0	0
CG5316	FBgn0038704	FBtr0445726	0.816271	-0.191555	0.475858	8.99048	10.7327	1.23529	1.46154			280	0	10	0	27	0	4	0	0	0	35	0	13	0	130	2	0	0	4	0	1	0	1	0	0	0	4	0	0	0	0	41	90	0	0	0	0	0	1	0	14	5	16	0	0	0	0	8	0	7	59	11	7	0	4	1	0	4	3	2	4	13	1	0	1	0	0	0	48	6	8	1	0	0	0	3	13	13	0	1	0	7	0	3	0	0	5	0	12	4	4	0	0	0	1	11	0	0	0	0	0	0	0	0	1		3	9	58	12	0	0	0	0	0	13	0	0	4	0	88	11	0	0	0	5	0	0	11	10	1	64	0	0	0	0	3	0	0	5	0	0	0	0	0	0	3	0	5	6	7	0	0	5	13	0	0	9	0	10	5	5	1	7	7	2	14	0	0	0	3	0	0	0	0	15	8	0	1	0	0	328	10	0	0	12	178	8	0	0	0	0	0	0	14	0	5	0	0	12	0	13	0	0	1	80	0		0	1	1	6	1	0	0	2	3	3	1	0	0	1	0	1	1		1	1	1	1	1	0	1	0	3	0	0	1	7	7	1	4	3	1	3	0	2	0	0	0	0	0
CG11626	FBgn0038705	FBtr0113247	1.01	0.0192253	0.00998478	0.0571429	0.0693069	0.0588235	0.0384615			0	0	0	0	0	0	0	0	0	0	0	0	0	0	0	0	0	0	0	0	0	0	0	0	0	0	0	0	0	0	0	0	0	0	0	0	0	0	0	6	0	0	0	0	0	0	0	0	0	0	0	0	0	0	0	0	0	0	0	0	0	0	0	0	0	0	0	0	0	0	0	0	0	0	0	0	0	0	0	0	0	0	0	0	0	0	0	0	0	0	0	0	0	0	0	0	0	0	0	0	0	0	0	0	0		0	0	0	0	0	0	0	0	0	0	0	0	0	7	0	0	0	0	0	0	0	0	0	0	0	0	0	0	0	0	0	0	0	0	0	0	0	0	0	0	0	0	0	0	0	0	0	0	0	0	0	0	0	0	0	0	0	0	0	0	0	0	0	0	0	0	0	0	0	0	0	0	0	0	0	0	0	0	0	0	0	0	0	0	0	0	0	0	0	0	0	0	0	0	0	0	0	0	0	0	0		0	0	0	0	0	0	0	0	0	0	0	0	0	1	0	0	0		0	1	0	0	0	0	0	0	0	0	0	0	0	0	0	0	0	0	0	0	0	0	0	0	0	0
CG3517	FBgn0038706	FBtr0083770	0.23761	4.03706	1.78752	4.21905	0.00990099	0	0			0	0	0	0	0	96	0	3	0	0	0	0	0	0	0	0	0	0	0	0	0	0	0	0	0	0	0	0	0	0	0	0	0	0	0	0	0	0	0	0	0	0	0	0	0	0	0	0	0	0	0	0	0	0	0	12	39	0	0	0	0	0	0	105	0	0	2	18	0	16	0	0	0	3	0	0	0	0	0	0	100	0	0	0	0	0	0	0	0	0	0	0	1	0	0	0	0	0	0	0	0	0	0	0	48		0	0	0	0	0	0	0	0	0	0	0	0	0	0	0	0	0	0	0	0	0	0	0	0	0	0	0	0	0	0	0	0	0	0	0	0	0	0	0	0	0	0	0	0	0	0	0	0	0	0	0	0	0	0	0	0	0	0	0	1	0	0	0	0	0	0	0	0	0	0	0	0	0	0	0	0	0	0	0	0	0	0	0	0	0	0	0	0	0	0	0	0	0	0	0	0	0	0	0	0	0		0	0	0	0	0	0	0	0	0	0	0	0	0	0	0	0	0		0	0	0	0	0	0	0	0	0	0	0	0	0	0	0	0	0	0	0	0	0	0	0	0	0	0
CG6255	FBgn0038708	FBtr0083769	1.01	0.972389	0.00897355	1.05714	0.00990099	0	0			0	0	0	0	0	0	0	0	0	0	0	0	0	0	0	0	0	0	0	0	0	0	0	0	0	0	0	0	0	0	0	0	0	0	0	0	0	0	0	0	0	0	0	0	0	0	0	0	0	0	0	0	0	0	0	0	0	0	0	0	0	0	0	0	0	0	0	0	0	0	0	0	0	0	0	0	0	0	0	0	0	0	0	0	111	0	0	0	0	0	0	0	0	0	0	0	0	0	0	0	0	0	0	0	0		0	0	0	0	0	0	0	0	0	0	0	0	0	0	0	0	0	0	0	0	0	0	0	0	0	0	0	0	0	0	0	0	0	0	0	0	0	0	0	0	0	0	0	0	0	0	0	0	0	0	0	0	0	0	0	0	1	0	0	0	0	0	0	0	0	0	0	0	0	0	0	0	0	0	0	0	0	0	0	0	0	0	0	0	0	0	0	0	0	0	0	0	0	0	0	0	0	0	0	0	0		0	0	0	0	0	0	0	0	0	0	0	0	0	0	0	0	0		0	0	0	0	0	0	0	0	0	0	0	0	0	0	0	0	0	0	0	0	0	0	0	0	0	0
CG15025	FBgn0038709	FBtr0083768	1.01	-0.0531026	-0.0278694	0	0.049505	0	0.0384615			0	0	0	0	0	0	0	0	0	0	0	0	0	0	0	0	0	0	0	0	0	0	0	0	0	0	0	0	0	0	0	0	0	0	0	0	0	0	0	0	0	0	0	0	0	0	0	0	0	0	0	0	0	0	0	0	0	0	0	0	0	0	0	0	0	0	0	0	0	0	0	0	0	0	0	0	0	0	0	0	0	0	0	0	0	0	0	0	0	0	0	0	0	0	0	0	0	0	0	0	0	0	0	0	0		0	0	0	0	0	0	0	0	0	0	0	0	0	0	0	0	0	0	0	0	0	0	0	0	0	0	0	0	0	0	0	0	0	0	0	0	0	0	0	0	0	0	0	0	0	0	0	0	0	0	0	0	0	0	0	0	0	0	5	0	0	0	0	0	0	0	0	0	0	0	0	0	0	0	0	0	0	0	0	0	0	0	0	0	0	0	0	0	0	0	0	0	0	0	0	0	0	0	0	0	0		0	0	0	0	0	0	0	0	0	0	0	0	0	0	0	0	0		0	0	1	0	0	0	0	0	0	0	0	0	0	0	0	0	0	0	0	0	0	0	0	0	0	0
Cpr92A	FBgn0038714	FBtr0083811	0.628139	1.80004	0.880152	4.15238	0.930693	0	0.0769231			0	0	0	0	0	0	0	0	0	0	0	0	0	0	45	0	0	98	0	0	136	0	55	0	0	0	0	0	0	0	0	0	0	0	0	0	0	0	0	0	0	0	0	0	0	0	0	0	0	0	0	0	0	0	0	0	0	0	0	0	0	0	0	0	0	0	0	0	0	0	0	0	0	0	0	0	102	0	0	0	0	0	0	0	0	0	0	0	0	0	0	0	0	0	0	0	0	0	0	0	0	0	0	0	0		0	0	0	0	0	0	0	0	0	0	0	0	0	0	0	0	0	0	0	0	0	0	0	0	0	0	0	0	0	0	0	0	0	0	0	0	0	0	0	0	0	0	0	0	0	0	0	0	0	0	0	0	0	0	0	0	0	0	0	0	0	0	0	0	0	0	0	0	0	0	0	0	0	0	0	0	94	0	0	0	0	0	0	0	0	0	0	0	0	0	0	0	0	0	0	0	0	0	0	0	0		0	0	0	0	0	0	0	0	0	0	0	0	0	0	0	0	0		0	0	0	0	0	0	0	0	0	0	0	0	0	0	0	0	0	0	0	0	0	0	0	2	0	0
CG7333	FBgn0038715	FBtr0114553	1.01	-0.0531026	-0.0278694	0	0.049505	0	0.0384615			0	0	0	0	0	0	0	0	0	0	0	0	0	0	0	0	0	0	0	0	0	0	0	0	0	0	0	0	0	0	0	0	0	0	0	0	0	0	0	0	0	0	0	0	0	0	0	0	0	0	0	0	0	0	0	0	0	0	0	0	0	0	0	0	0	0	0	0	0	0	0	0	0	0	0	0	0	0	0	0	0	0	0	0	0	0	0	0	0	0	0	0	0	0	0	0	0	0	0	0	0	0	0	0	0		0	0	0	0	0	0	0	0	0	0	0	0	0	0	0	0	0	0	0	0	0	0	0	0	0	0	0	0	0	0	0	0	0	0	0	0	0	0	0	0	0	0	0	0	0	0	0	0	0	0	0	0	0	0	0	0	0	0	0	0	5	0	0	0	0	0	0	0	0	0	0	0	0	0	0	0	0	0	0	0	0	0	0	0	0	0	0	0	0	0	0	0	0	0	0	0	0	0	0	0	0		0	0	0	0	0	0	0	0	0	0	0	0	0	0	0	0	0		0	0	0	0	0	0	0	1	0	0	0	0	0	0	0	0	0	0	0	0	0	0	0	0	0	0
CG7342	FBgn0038716	FBtr0083777	0.0475346	-2.06851	-2.68928	3.32381	12.7228	33.8824	10.5385			0	0	0	0	0	0	0	0	0	0	0	0	0	0	0	0	0	0	6	0	106	0	0	0	0	0	0	0	0	0	0	0	0	23	0	0	1	0	0	0	0	0	0	0	0	0	0	19	0	0	0	0	0	0	180	1	0	0	0	0	0	0	6	0	6	0	0	0	0	0	0	0	0	0	0	0	0	0	0	0	0	0	0	0	0	1	0	0	0	0	0	0	0	0	0	0	0	0	0	0	0	0	0	0	0		1	4	0	0	0	0	0	0	0	0	0	0	0	0	0	0	3	0	0	3	0	0	0	0	0	0	0	0	0	0	0	0	0	0	0	0	0	0	0	0	0	0	0	0	0	0	0	0	0	0	0	0	0	0	0	0	0	0	2	63	0	0	0	41	4	0	58	8	203	0	0	6	0	51	269	0	0	0	0	0	317	0	133	0	111	0	0	0	0	0	3	0	5	0	0	0	0	0	0	0	0		1	1	55	132	4	1	3	44	81	36	29	173	16	0	0	0	0		4	6	7	7	9	4	7	9	16	17	0	3	3	101	10	13	10	19	13	6	7	2	0	0	0	1
CG7342	FBgn0038716	FBtr0304745	0.639019	-0.60002	-0.856253	3.20952	3.68317	15.1176	8.80769			0	0	0	0	0	0	0	0	0	0	0	0	0	0	0	0	0	0	5	0	31	0	0	0	0	0	0	0	0	0	0	0	0	16	0	0	1	0	0	0	0	0	0	0	0	0	0	12	0	0	0	0	0	0	238	1	0	0	0	0	0	0	6	0	26	0	0	0	0	0	0	0	0	0	0	0	0	0	0	0	0	0	0	0	0	1	0	0	0	0	0	0	0	0	0	0	0	0	0	0	0	0	0	0	0		1	29	0	0	0	0	0	0	0	0	0	0	0	0	0	0	2	0	1	2	0	0	0	0	0	0	0	0	0	0	0	0	0	0	0	0	0	0	0	0	0	0	0	0	0	0	0	0	0	0	0	0	0	0	0	0	0	0	7	18	0	0	0	18	4	0	75	7	34	0	0	5	0	25	47	0	0	0	0	0	18	0	38	0	30	0	0	0	0	0	6	0	5	0	0	0	0	0	0	0	0		0	0	28	85	3	1	3	19	38	25	16	33	6	0	0	0	0		3	4	7	6	8	5	7	7	12	13	1	3	3	88	8	10	16	7	13	5	2	1	0	0	0	0
CG17751	FBgn0038717	FBtr0273217	1.01	-0.644112	-0.10618	0	0.287129	0.647059	33.5385			0	0	0	0	0	0	0	0	0	0	0	0	0	0	0	0	0	0	0	0	0	0	0	0	0	0	0	0	0	0	0	0	0	0	0	0	0	0	0	0	0	0	0	0	0	0	0	0	0	0	0	0	0	0	0	0	0	0	0	0	0	0	0	0	0	0	0	0	0	0	0	0	0	0	0	0	0	0	0	0	0	0	0	0	0	0	0	0	0	0	0	0	0	0	0	0	0	0	0	0	0	0	0	0	0		0	0	0	0	0	0	0	0	0	0	0	0	0	0	0	0	0	0	0	0	0	0	0	0	0	0	0	0	0	0	0	0	0	0	0	0	0	0	0	0	0	0	20	0	0	0	0	0	0	0	0	0	0	0	0	0	0	0	0	0	0	0	0	0	0	0	0	0	0	0	0	0	0	0	0	0	0	0	0	0	9	0	0	0	0	0	0	0	0	0	0	0	0	0	0	0	0	0	0	0	0		0	0	6	0	2	0	0	0	0	1	0	0	2	0	0	0	0		0	0	860	0	0	0	2	1	0	0	0	0	0	0	1	1	0	0	1	6	0	0	0	0	0	0
CG17752	FBgn0038718	FBtr0083779	1.01	0.43219	0.0260395	1.15238	0.653465	0.117647	116.154			0	0	0	0	0	0	0	0	0	0	0	0	0	0	0	0	0	0	0	0	0	0	0	0	0	0	0	0	0	0	0	0	0	120	0	0	0	0	0	0	0	0	0	0	0	0	0	0	0	0	0	0	0	0	0	0	0	0	0	0	0	0	1	0	0	0	0	0	0	0	0	0	0	0	0	0	0	0	0	0	0	0	0	0	0	0	0	0	0	0	0	0	0	0	0	0	0	0	0	0	0	0	0	0	0		0	0	0	0	0	0	0	66	0	0	0	0	0	0	0	0	0	0	0	0	0	0	0	0	0	0	0	0	0	0	0	0	0	0	0	0	0	0	0	0	0	0	0	0	0	0	0	0	0	0	0	0	0	0	0	0	0	0	0	0	0	0	0	0	0	0	0	0	0	0	0	0	0	0	0	0	0	0	0	0	0	0	0	0	0	0	0	0	0	0	0	0	0	0	0	0	0	0	0	0	0		0	0	2	0	0	0	0	0	0	0	0	0	0	0	0	0	0		0	0	3017	0	0	0	1	0	0	0	0	0	0	0	0	0	0	0	0	2	0	0	0	0	0	0
CG16727	FBgn0038719	FBtr0083780	1.01	-1.87169	-0.152069	0	0.831683	0.117647	83.6154			0	0	0	0	0	0	0	0	0	0	0	0	0	0	0	0	0	0	0	0	0	0	0	0	0	0	0	0	0	0	0	0	0	0	0	0	0	0	0	0	0	0	0	0	0	0	0	0	0	0	0	0	0	0	0	0	0	0	0	0	0	0	0	0	0	0	0	0	0	0	0	0	0	0	0	0	0	0	0	0	0	0	0	0	0	0	0	0	0	0	0	0	0	0	0	0	0	0	0	0	0	0	0	0	0		0	0	0	0	0	0	0	2	0	0	0	0	0	0	0	0	0	16	0	0	0	0	0	0	0	0	0	0	0	0	0	0	0	0	0	0	0	0	0	0	0	0	0	0	0	0	0	0	0	0	0	0	0	0	0	0	0	0	0	0	0	0	0	0	0	0	0	0	0	0	0	0	0	0	0	0	0	0	0	0	0	0	0	0	0	0	0	0	0	0	0	0	0	0	0	0	0	0	66	0	0		0	0	0	0	0	0	0	2	0	0	0	0	0	0	0	0	0		0	0	2151	2	0	0	0	0	0	0	0	0	0	0	0	0	0	0	0	21	0	0	0	0	0	0
CG6231	FBgn0038720	FBtr0083807	7.92122e-05	-2.44819	-4.71777	22.1905	138.327	3.70588	3.5			0	0	0	0	0	0	1	5	0	0	0	0	0	0	0	0	0	0	30	78	144	0	369	522	286	11	0	0	0	0	0	0	0	0	0	0	0	0	0	0	0	0	0	16	0	0	0	0	0	2	0	0	0	0	74	28	8	20	10	45	0	6	3	0	5	47	14	0	0	0	21	147	0	0	0	0	0	5	0	0	0	0	0	6	8	13	0	0	9	283	0	0	4	0	110	0	0	0	0	0	0	0	0	0	0		2056	1062	5	0	0	3	0	0	4	0	0	0	2	0	165	84	11	0	16	3	0	0	0	0	76	5	0	42	0	0	0	0	7	0	0	0	0	0	0	0	15	0	22	0	40	11	219	0	3	313	0	17	621	229	109	9	30	8	10	76	83	10	0	11	1	124	74	25	11	8	2	3	0	0	0	379	80	0	513	907	6	34	0	0	293	0	717	0	2	0	7	5	491	519	529	862	12	2068	126	353	443		5	1	7	8	1	0	5	3	4	4	5	4	7	0	0	3	6		3	2	2	4	6	6	2	5	5	5	6	7	0	7	1	2	2	6	5	4	4	2	0	0	1	4
CG6231	FBgn0038720	FBtr0083808	0.00141049	-1.50191	-3.96346	2.12381	6.0396	6.47059	4.65385			0	0	0	0	0	0	1	7	0	0	0	0	0	0	6	0	0	0	2	17	8	0	3	3	11	14	0	0	0	0	0	0	0	0	0	0	0	0	0	0	0	0	0	0	0	0	0	0	0	2	0	0	0	0	12	15	10	4	10	4	0	7	3	0	7	4	3	0	0	0	2	11	0	0	0	0	0	7	0	0	0	0	0	8	11	18	0	0	10	2	0	0	0	0	1	0	0	0	0	0	0	0	0	0	0		13	8	0	0	0	0	0	0	4	0	0	0	2	0	8	5	13	0	4	111	0	0	0	0	2	0	0	3	0	0	0	0	8	0	0	0	0	0	0	0	12	0	3	0	8	6	2	0	0	2	0	13	0	11	2	14	8	0	12	15	8	13	0	16	1	3	7	3	11	16	1	0	0	0	0	8	0	0	29	84	7	6	0	0	10	0	4	0	2	0	10	6	13	12	7	9	13	9	5	2	6		6	2	23	8	1	1	21	4	6	5	7	4	7	0	0	3	12		4	2	2	4	7	8	2	5	6	6	6	8	0	7	7	8	3	6	12	5	6	2	0	0	1	4
CG6231	FBgn0038720	FBtr0083809	0.26743	-0.716161	-1.69812	4.00952	5.61386	6.11765	5.26923			0	0	0	0	0	0	0	8	0	0	0	0	0	0	0	0	0	0	2	31	17	0	4	4	99	27	0	0	0	0	0	0	0	0	0	0	0	0	0	0	0	0	0	0	0	0	0	0	0	2	0	0	0	0	14	20	17	4	16	5	0	11	4	0	8	5	3	0	0	0	2	16	0	0	0	0	0	9	0	0	0	0	0	9	18	40	0	0	22	3	0	0	0	0	1	0	0	0	0	0	0	0	0	0	0		16	11	0	0	0	0	0	0	6	0	0	0	2	0	11	7	24	0	6	4	0	0	0	0	2	0	0	3	0	0	0	0	11	0	0	0	0	0	0	0	14	0	3	0	13	8	3	0	0	2	0	19	0	22	2	24	10	0	17	18	10	23	0	25	1	2	11	3	19	19	1	0	0	0	0	11	0	0	7	4	10	7	0	0	12	0	5	0	2	0	13	6	26	15	6	19	25	10	6	3	8		6	1	18	15	1	0	7	4	7	6	8	5	10	0	0	4	12		4	6	2	5	9	9	2	7	7	6	9	16	0	11	1	2	3	10	7	5	8	2	0	0	1	5
CG6231	FBgn0038720	FBtr0083810	0.0620802	-1.04126	-2.56207	2.78095	4.86139	17.3529	20.6538			0	0	0	0	0	0	0	4	0	0	0	0	0	0	0	0	0	0	2	6	6	0	3	2	6	7	0	0	0	0	0	0	0	0	0	0	0	0	0	0	0	0	0	0	0	0	0	0	0	57	0	0	0	0	5	6	6	3	5	3	0	4	3	0	9	3	2	0	0	0	1	6	0	0	0	0	0	5	0	0	0	0	0	117	5	7	0	0	6	2	0	0	0	0	1	0	0	0	0	0	0	0	0	0	0		6	5	0	0	0	0	0	0	3	6	0	0	11	0	5	3	6	0	25	7	0	0	18	0	2	0	0	2	0	0	0	0	4	0	0	0	0	0	0	0	5	0	2	0	6	4	2	0	0	2	0	5	0	5	1	6	5	0	5	54	5	7	0	6	1	2	5	32	6	5	1	0	0	0	0	4	0	0	3	3	144	4	0	0	5	0	3	0	2	0	5	3	6	5	3	6	7	4	3	2	4		28	1	18	24	1	0	9	10	53	36	9	28	37	0	0	23	18		16	169	7	33	9	15	7	9	19	22	18	6	0	64	2	4	14	36	27	19	24	4	0	0	2	11
CG6231	FBgn0038720	FBtr0334923	0.95915	-0.788309	-0.121474	11.2667	13.4257	9.88235	6.80769			0	0	0	0	0	0	1	11	0	0	0	0	0	0	0	0	0	0	2	118	28	0	5	5	27	173	0	0	0	0	0	0	0	0	0	0	0	0	0	0	0	0	0	0	0	0	0	0	0	3	0	0	0	0	46	209	35	6	31	5	0	17	4	0	11	5	4	0	0	0	2	27	0	0	0	0	0	12	0	0	0	0	0	14	29	277	0	0	72	3	0	0	0	0	1	0	0	0	0	0	0	0	0	0	0		44	16	0	0	0	0	0	0	6	0	0	0	2	0	14	8	81	0	7	6	0	0	0	0	3	0	0	4	0	0	0	0	24	0	0	0	0	0	0	0	20	0	4	0	26	8	3	0	0	3	0	28	0	34	2	56	18	0	34	34	22	99	0	98	1	3	16	4	36	41	1	0	0	0	0	17	0	0	11	5	11	8	0	0	29	0	5	0	2	0	26	10	50	38	12	33	254	14	9	3	13		9	2	42	28	1	0	10	6	8	8	10	6	12	0	0	5	21		4	3	2	7	15	14	2	7	10	7	10	26	1	14	1	2	4	12	9	6	12	2	0	0	1	6
CG6231	FBgn0038720	FBtr0334924	0.176312	-0.939629	-1.98799	7.85714	11.3069	13	8.84615			0	0	0	0	0	0	1	8	0	0	0	0	0	0	0	0	0	0	2	84	22	0	5	4	24	106	0	0	0	0	0	0	0	0	0	0	0	0	0	0	0	0	0	0	0	0	0	0	0	3	0	0	0	0	30	67	36	6	34	6	0	14	5	0	21	5	4	0	0	0	2	23	0	0	0	0	0	12	0	0	0	0	0	11	24	211	0	0	51	3	0	0	0	0	1	0	0	0	0	0	0	0	0	0	0		31	16	0	0	0	0	0	0	6	0	0	0	2	0	13	9	53	0	8	5	0	0	0	0	3	0	0	4	0	0	0	0	18	0	0	0	0	0	0	0	24	0	4	0	19	10	3	0	0	3	0	35	0	38	18	35	18	0	26	31	17	66	0	72	2	3	14	4	41	44	1	0	0	0	0	18	0	0	9	5	11	9	0	0	23	0	5	0	27	0	20	10	37	38	9	37	152	11	10	3	12		10	2	60	22	1	1	10	5	7	39	23	7	11	0	0	5	18		5	2	2	6	27	14	2	7	10	9	10	22	1	13	1	2	3	10	9	57	9	2	0	0	1	6
subdued	FBgn0038721	FBtr0083805	0.360172	-0.837939	1.46241	6.46667	10.5743	2.58824	3.42308			0	36	16	0	0	0	0	4	1	0	5	0	0	0	0	11	12	19	134	0	0	0	2	106	0	0	0	6	0	0	6	0	45	0	0	0	0	0	0	0	5	0	0	1	0	0	0	1	0	41	0	16	0	0	5	0	0	2	0	5	22	0	2	0	4	0	0	0	0	43	0	0	2	0	2	0	6	1	0	1	0	6	5	7	7	0	6	0	6	3	0	0	1	0	6	57	6	1	0	0	0	0	0	0	6		0	7	1	0	0	0	0	0	15	6	0	0	15	0	0	5	6	0	3	7	0	0	0	0	0	4	1	5	0	60	0	0	5	0	0	0	0	3	0	0	3	0	0	0	6	0	0	0	0	0	0	6	0	0	6	0	7	5	0	5	1	3	0	0	3	0	2	5	48	0	1	0	0	0	0	6	5	0	3	6	7	8	105	0	1	0	0	0	0	0	0	0	0	7	12	3	0	661	0	0	0		2	1	2	2	2	1	2	2	3	4	2	2	2	5	0	3	9		2	12	3	4	3	0	1	3	2	1	2	3	9	4	1	1	10	3	3	1	11	2	0	0	1	7
subdued	FBgn0038721	FBtr0083806	0.912141	-0.60861	-0.248654	8.9619	13.6535	6.94118	6.19231			0	2	2	0	0	0	0	10	2	0	55	0	0	0	0	0	8	2	12	0	0	0	46	4	0	0	0	66	0	0	102	0	2	0	0	0	0	0	0	0	43	0	0	2	0	0	0	1	0	0	0	3	0	0	39	0	0	1	0	25	0	0	3	0	15	0	0	0	0	17	0	0	5	0	19	0	19	2	0	2	0	23	33	29	62	0	90	0	54	5	0	0	0	0	61	0	26	1	0	0	0	0	0	0	48		0	0	2	0	0	0	0	0	9	80	0	0	0	0	0	12	63	0	16	16	0	0	0	0	0	21	2	31	0	1	0	0	39	0	0	0	0	7	0	0	2	0	0	0	55	0	0	0	0	0	0	49	0	0	23	0	0	36	0	26	1	6	0	0	3	0	3	28	3	0	1	0	0	0	0	85	120	0	5	129	59	6	0	0	0	0	0	0	0	0	0	0	0	67	0	367	0	6	0	0	0		4	2	6	2	12	1	3	1	21	26	3	4	5	9	0	6	13		1	15	3	3	6	0	6	8	3	2	2	4	4	7	2	1	48	4	16	1	11	2	0	0	1	11
subdued	FBgn0038721	FBtr0302492	0.267052	0.618094	1.69917	3.1619	2.0495	2.47059	2.84615			0	22	5	0	0	0	0	3	1	0	5	0	0	0	0	10	25	15	14	0	0	0	1	6	4	0	0	8	0	0	5	0	5	0	0	0	0	0	0	0	3	0	0	1	0	0	0	1	0	28	0	13	0	0	5	0	0	2	0	3	21	0	2	0	4	0	0	0	0	26	0	0	2	0	1	0	5	1	0	1	0	5	5	5	5	0	5	0	5	3	0	0	1	0	5	34	4	1	0	0	0	0	0	0	6		0	5	1	0	0	0	0	0	3	4	0	0	6	0	0	4	6	0	3	5	0	0	0	0	0	2	1	5	0	12	0	0	5	0	0	0	0	3	0	0	3	0	0	0	5	0	0	0	0	0	0	5	0	0	5	0	6	4	0	5	1	3	0	0	4	0	2	5	5	0	0	0	0	0	0	5	3	0	2	5	6	3	37	0	1	0	0	0	0	0	0	0	0	6	13	2	0	6	0	0	0		1	1	2	3	2	1	1	4	2	2	2	3	2	5	0	3	8		2	16	2	2	3	0	1	3	2	1	2	3	8	3	1	1	5	2	2	1	6	2	0	0	1	5
subdued	FBgn0038721	FBtr0334921	0.846518	-0.194743	0.405152	13.8	15.396	4.47059	5.23077			0	2	3	0	0	0	0	10	2	0	218	0	0	0	0	0	9	2	14	0	0	0	3	5	0	0	0	143	0	0	121	0	2	0	0	0	0	0	0	0	50	0	0	2	0	0	0	1	0	0	0	3	0	0	49	0	0	1	0	25	0	0	3	0	19	0	0	0	0	6	0	0	5	0	4	0	21	2	0	2	0	25	56	44	70	0	320	0	64	7	0	0	0	0	64	0	26	1	0	0	0	0	0	0	45		0	0	2	0	0	0	0	0	9	100	0	0	0	0	0	13	93	0	5	15	0	0	0	0	0	13	2	34	0	1	0	0	50	0	0	0	0	6	0	0	2	0	0	0	60	0	0	0	0	0	0	90	0	0	29	0	0	40	0	30	1	6	0	0	3	0	3	36	4	0	1	0	0	0	0	120	58	0	6	492	68	6	0	0	0	0	0	0	0	0	0	0	0	141	0	10	0	6	0	0	0		3	1	5	1	4	1	3	1	6	11	3	4	3	6	0	6	18		1	18	2	3	5	0	2	5	4	2	3	4	2	9	1	1	37	4	6	1	12	2	0	0	1	11
subdued	FBgn0038721	FBtr0334922	0.637777	2.11167	-0.858918	16.9714	4.63366	5.70588	3.61538			0	2	1	0	0	0	0	8	1	0	24	0	0	0	0	0	19	2	6	0	0	0	2	2	8	0	0	1329	0	0	45	0	1	0	0	0	0	0	0	0	9	0	0	2	0	0	0	1	0	0	0	3	0	0	29	0	0	1	0	19	0	0	3	0	13	0	0	0	0	14	0	0	4	0	4	0	14	2	0	2	0	16	21	26	29	0	21	0	26	5	0	0	0	0	27	0	18	1	0	0	0	0	0	0	22		0	0	2	0	0	0	0	0	2	10	0	0	0	0	0	11	25	0	61	8	0	0	0	0	0	3	2	21	0	1	0	0	24	0	0	0	0	6	0	0	2	0	0	0	22	0	0	0	0	0	0	23	0	0	20	0	0	23	0	18	1	5	0	0	5	0	3	22	2	0	0	0	0	0	0	28	11	0	5	36	23	3	0	0	0	0	0	0	0	0	0	0	0	30	0	8	0	2	0	0	0		4	2	7	2	9	1	2	4	5	9	3	11	5	7	0	5	21		1	16	3	2	5	0	3	6	3	2	2	4	4	6	2	1	10	2	4	1	7	2	0	0	1	7
Nup58	FBgn0038722	FBtr0083781	0.102896	-0.622872	-2.30007	9.2381	14.7327	2.35294	2.80769			0	0	34	0	0	0	0	0	0	0	0	0	0	0	0	0	0	0	0	0	0	0	0	166	0	0	211	0	0	0	0	0	0	0	0	0	0	0	0	0	0	0	0	44	0	0	0	0	0	0	0	0	0	0	65	0	0	0	0	11	0	107	13	0	0	0	0	0	0	0	0	0	0	0	0	41	19	30	0	0	0	0	0	3	0	0	0	0	0	112	0	0	0	0	0	0	0	0	0	0	0	0	0	0	114		0	0	0	17	0	0	0	0	0	0	0	0	18	0	0	0	0	0	0	0	0	0	0	76	0	0	0	0	0	85	0	0	0	0	0	0	0	0	0	0	0	0	0	0	0	0	0	0	0	0	0	16	0	0	0	0	0	0	0	0	0	0	129	0	0	0	0	0	0	0	104	68	133	0	0	0	226	0	135	0	1	7	193	0	0	0	65	0	0	0	204	0	0	0	11	0	0	0	0	0	0		1	3	1	0	1	0	3	4	8	7	3	0	2	1	0	1	5		0	1	1	2	2	1	1	2	0	1	1	1	20	5	2	4	5	3	4	11	5	1	0	0	0	0
CG6195	FBgn0038723	FBtr0083803	0.654529	0.336179	0.823005	145.076	100.455	23.7647	17.1923			527	524	157	895	915	1	249	154	315	254	100	0	0	2	96	126	236	35	297	361	0	0	0	0	0	0	3	0	83	1	278	0	0	132	0	0	0	1	75	78	0	60	0	208	0	118	25	222	0	99	88	1243	0	200	263	382	379	181	383	59	128	281	40	376	177	3	0	180	2	247	77	620	103	146	0	143	378	181	0	0	133	111	68	369	0	0	563	0	0	303	0	0	0	0	237	0	108	0	0	0	0	0	233	0	221		192	457	45	266	159	334	534	4	51	267	420	0	98	0	132	0	3	0	0	11	0	324	0	0	273	2	13	276	0	189	0	0	0	2	0	1	51	0	70	0	131	0	59	0	110	15	0	0	0	0	151	139	0	192	300	109	192	235	142	5	0	478	0	0	25	205	219	130	105	1	59	127	11	1	236	266	234	0	0	0	0	0	765	0	476	1	0	0	0	0	262	0	221	0	115	0	0	0	0	0	255		7	7	39	70	9	1	11	38	40	47	12	33	25	13	1	16	35		11	8	7	11	25	26	6	20	11	6	8	19	41	50	7	27	12	13	10	70	36	5	3	3	2	10
CG6184	FBgn0038725	FBtr0083801	0.731195	-0.310872	-0.662693	82.0857	86.0099	0.0588235	0			720	1316	0	0	924	103	117	128	0	0	323	0	0	1141	379	2	42	762	0	30	188	0	0	125	28	0	0	12	4	72	0	30	0	0	0	0	0	34	108	0	20	0	0	0	0	16	3	0	0	3	4	0	0	10	42	115	0	84	0	82	0	37	4	0	2	274	2	0	0	2	0	2	19	68	0	57	79	41	0	3	79	0	0	100	386	0	0	0	0	191	0	0	110	0	0	86	0	107	0	0	0	0	0	0	3		1	203	71	243	114	48	271	315	0	28	0	32	91	17	349	41	0	25	80	15	0	241	4	4	58	115	21	301	0	32	206	0	15	35	0	21	12	1	0	0	127	0	224	0	82	0	89	9	0	2	20	100	0	32	44	0	105	29	133	3	441	0	0	0	2	77	71	76	181	24	97	3	94	255	0	0	433	159	6	4	82	251	453	0	34	599	328	0	7	0	86	142	0	142	24	1	0	596	3	0	7		0	0	0	0	1	0	0	0	0	0	0	0	0	0	0	0	0		0	0	0	0	0	0	0	0	0	0	0	0	0	0	0	0	0	0	0	0	0	0	0	0	0	0
CG6184	FBgn0038725	FBtr0345270	0.227302	-0.738427	-1.81928	12.2286	19.1188	0.0588235	0			8	12	0	0	29	69	77	88	0	0	22	0	0	112	34	2	32	18	0	43	7	0	0	14	28	0	0	10	4	7	0	3	0	0	0	0	0	24	12	0	18	0	0	0	0	17	3	0	0	3	3	0	0	2	31	86	0	5	0	15	0	34	1	0	2	123	2	0	0	2	0	0	15	52	0	20	29	34	0	3	0	0	0	52	44	0	0	0	0	13	0	0	2	0	0	9	0	5	0	0	0	0	0	0	4		1	3	55	9	5	30	12	130	0	11	0	23	59	17	9	4	0	30	3	11	0	91	1	3	63	4	23	38	0	8	5	0	15	10	0	3	7	1	0	0	105	0	21	0	6	0	69	10	0	2	16	12	0	19	29	0	62	29	89	4	9	0	0	0	1	61	5	61	32	10	21	1	74	17	0	0	9	44	5	4	4	6	132	0	27	5	8	0	5	0	63	59	0	65	22	1	0	13	3	0	7		0	0	0	0	1	0	0	0	0	0	0	0	0	0	0	0	0		0	0	0	0	0	0	0	0	0	0	0	0	0	0	0	0	0	0	0	0	0	0	0	0	0	0
CG6184	FBgn0038725	FBtr0345271	0.0982207	-0.726755	-2.32579	4.78095	7.44554	0.0588235	0			11	12	0	0	14	19	17	14	0	0	11	0	0	15	19	2	14	14	0	9	11	0	0	9	12	0	0	8	3	12	0	3	0	0	0	0	0	13	13	0	9	0	0	0	0	10	2	0	0	3	3	0	0	2	16	14	0	5	0	13	0	13	2	0	2	16	2	0	0	1	0	2	10	15	0	8	15	13	0	3	2	0	0	16	14	0	0	0	0	15	0	0	4	0	0	8	0	6	0	0	0	0	0	0	3		1	8	16	12	10	14	11	16	0	13	0	12	12	10	11	13	0	12	5	8	0	18	1	3	14	8	11	11	0	10	12	0	8	7	0	3	7	1	0	0	18	0	13	0	9	0	17	6	0	2	9	15	0	15	14	0	14	14	13	3	11	0	0	0	2	13	5	14	13	7	16	2	19	16	0	0	11	16	4	3	6	9	16	0	10	9	10	0	4	0	14	17	0	16	12	1	0	9	2	0	5		0	0	0	0	1	0	0	0	0	0	0	0	0	0	0	0	0		0	0	0	0	0	0	0	0	0	0	0	0	0	0	0	0	0	0	0	0	0	0	0	0	0	0
CG7432	FBgn0038727	FBtr0301213	0.692852	0.908906	0.741547	0.352381	0.178218	1.58824	2.34615			0	0	0	0	0	0	0	0	0	0	0	0	0	0	0	0	0	0	0	0	0	0	0	0	0	0	0	0	0	0	0	0	0	0	0	0	0	0	0	0	0	0	0	0	0	0	0	0	0	0	0	0	37	0	0	0	0	0	0	0	0	0	0	0	0	0	0	0	0	0	0	0	0	0	0	0	0	0	0	0	0	0	0	0	0	0	0	0	0	0	0	0	0	0	0	0	0	0	0	0	0	0	0	0	0		0	0	0	0	0	0	0	0	0	0	0	0	0	0	0	0	0	0	0	0	0	0	0	0	0	0	0	0	0	17	0	0	0	0	0	0	0	0	0	0	0	0	0	0	0	0	0	0	0	0	0	0	0	0	0	0	0	0	0	0	0	0	0	0	1	0	0	0	0	0	0	0	0	0	0	0	0	0	0	0	0	0	0	0	0	0	0	0	0	0	0	0	0	0	0	0	0	0	0	0	0		0	0	1	0	13	0	1	0	0	8	3	0	0	1	0	0	0		0	0	0	0	0	0	2	1	0	0	0	2	2	3	4	0	30	0	5	0	1	0	0	0	0	11
CG6300	FBgn0038730	FBtr0083798	1.01	-0.609536	-0.196247	0.190476	0.613861	0	0.0384615			0	0	0	0	0	0	0	1	0	0	0	0	0	0	0	0	0	0	0	0	0	0	0	0	0	0	0	0	0	0	0	0	0	0	0	0	0	0	0	0	0	0	0	0	0	0	0	0	0	0	0	0	1	0	0	0	0	0	0	0	0	0	0	0	0	0	0	0	0	0	0	0	0	0	0	0	0	0	0	0	0	0	0	0	0	0	0	0	0	0	0	0	0	0	0	0	0	0	0	0	0	0	18	0	0		0	0	0	0	0	0	0	0	4	0	0	0	0	0	0	0	0	0	0	0	0	0	0	0	0	0	0	0	0	0	41	0	0	0	0	0	0	0	0	0	0	0	0	0	0	0	0	0	0	0	0	0	0	0	0	0	0	0	4	0	2	0	0	0	0	0	0	0	0	0	0	0	0	0	0	0	0	0	0	2	0	0	0	0	0	0	0	0	0	0	0	0	0	0	0	0	0	0	0	9	0		0	0	0	0	0	0	0	0	0	0	0	0	0	0	0	0	0		0	0	1	0	0	0	0	0	0	0	0	0	0	0	0	0	0	0	0	0	0	0	0	0	0	0
CG11659	FBgn0038731	FBtr0083797	1.01	-1.08171	-0.144077	0.00952381	0.841584	0	0			0	0	0	0	0	0	0	0	0	0	0	0	0	0	0	0	0	0	0	0	0	0	0	0	0	0	0	0	0	0	0	0	0	0	0	0	0	0	0	0	0	0	0	0	0	0	0	0	0	0	0	0	1	0	0	0	0	0	0	0	0	0	0	0	0	0	0	0	0	0	0	0	0	0	0	0	0	0	0	0	0	0	0	0	0	0	0	0	0	0	0	0	0	0	0	0	0	0	0	0	0	0	0	0	0		0	0	0	0	0	0	0	0	14	0	0	0	0	0	0	0	0	0	0	0	0	0	0	0	0	0	0	0	0	0	1	0	0	0	0	0	0	0	0	0	0	0	0	0	0	0	0	0	0	0	0	0	0	0	0	0	0	0	3	0	0	0	0	0	0	0	0	0	0	0	0	0	0	0	0	0	0	0	0	1	0	0	0	0	0	0	0	0	0	0	0	0	0	0	0	0	0	0	0	66	0		0	0	0	0	0	0	0	0	0	0	0	0	0	0	0	0	0		0	0	0	0	0	0	0	0	0	0	0	0	0	0	0	0	0	0	0	0	0	0	0	0	0	0
CG11391	FBgn0038732	FBtr0083789	0.614326	-2.87584	-0.909064	0.00952381	5.70297	0	0			0	0	0	0	0	0	0	0	0	0	0	0	0	0	0	0	0	0	0	0	0	0	0	0	0	0	0	0	0	0	0	0	0	0	0	0	0	0	0	0	0	0	0	0	0	0	0	0	0	0	0	0	0	0	0	0	0	0	0	0	0	0	0	0	0	0	0	0	0	0	0	0	0	0	0	0	0	0	0	0	0	0	1	0	0	0	0	0	0	0	0	0	0	0	0	0	0	0	0	0	0	0	0	0	0		0	0	0	0	0	0	0	0	0	0	0	0	0	0	0	0	0	0	0	0	0	0	0	0	0	0	0	0	0	0	0	0	0	0	0	0	0	0	0	0	0	0	0	0	0	0	0	0	0	0	0	0	0	106	0	0	0	0	0	12	0	0	0	0	0	0	0	0	0	0	0	0	0	0	0	0	0	0	0	0	0	0	0	0	0	0	0	0	0	0	0	0	0	0	0	0	0	154	70	234	0		0	0	0	0	0	0	0	0	0	0	0	0	0	0	0	0	0		0	0	0	0	0	0	0	0	0	0	0	0	0	0	0	0	0	0	0	0	0	0	0	0	0	0
CG11407	FBgn0038733	FBtr0083790	1.01	0	0	0	0	0	0.269231			0	0	0	0	0	0	0	0	0	0	0	0	0	0	0	0	0	0	0	0	0	0	0	0	0	0	0	0	0	0	0	0	0	0	0	0	0	0	0	0	0	0	0	0	0	0	0	0	0	0	0	0	0	0	0	0	0	0	0	0	0	0	0	0	0	0	0	0	0	0	0	0	0	0	0	0	0	0	0	0	0	0	0	0	0	0	0	0	0	0	0	0	0	0	0	0	0	0	0	0	0	0	0	0	0		0	0	0	0	0	0	0	0	0	0	0	0	0	0	0	0	0	0	0	0	0	0	0	0	0	0	0	0	0	0	0	0	0	0	0	0	0	0	0	0	0	0	0	0	0	0	0	0	0	0	0	0	0	0	0	0	0	0	0	0	0	0	0	0	0	0	0	0	0	0	0	0	0	0	0	0	0	0	0	0	0	0	0	0	0	0	0	0	0	0	0	0	0	0	0	0	0	0	0	0	0		0	0	0	0	0	0	0	0	0	0	0	0	0	0	0	0	0		0	0	7	0	0	0	0	0	0	0	0	0	0	0	0	0	0	0	0	0	0	0	0	0	0	0
CG11453	FBgn0038734	FBtr0083791	1.01	-0.367464	0.169239	1.60952	2.28713	0.235294	0.153846			0	0	0	0	0	0	0	59	0	0	0	0	0	0	0	0	0	0	0	0	0	0	0	0	0	0	0	0	0	0	0	0	0	0	12	0	0	0	0	0	0	0	0	0	0	0	0	0	0	0	0	0	0	0	0	0	0	0	0	0	0	0	0	0	0	92	0	0	0	0	0	0	0	0	0	0	0	6	0	0	0	0	0	0	0	0	0	0	0	0	0	0	0	0	0	0	0	0	0	0	0	0	0	0	0		0	0	0	0	0	0	0	0	4	0	0	0	0	0	0	0	0	0	0	0	0	0	0	0	0	0	0	0	0	0	0	0	0	0	0	0	0	0	0	0	0	0	0	0	0	0	0	0	0	0	0	0	0	0	0	0	0	0	0	0	0	0	0	0	0	0	0	0	0	2	0	0	0	0	0	0	0	0	108	0	0	0	0	0	0	0	0	0	0	0	0	0	0	0	0	0	0	0	0	117	0		0	0	0	3	0	0	0	0	0	0	1	0	0	0	0	0	0		0	0	3	0	1	0	0	0	0	0	0	0	0	0	0	0	0	0	0	0	0	0	0	0	0	0
CG4662	FBgn0038735	FBtr0083813	0.169561	-0.521022	-2.01262	2.07619	2.34653	1.05882	1.34615			0	1	132	0	0	0	0	0	2	0	1	0	0	0	1	0	4	0	0	0	0	0	3	0	0	0	0	0	0	3	0	0	2	0	0	0	0	1	0	0	0	1	0	1	0	0	1	1	0	20	1	0	3	0	1	2	0	1	0	0	0	3	0	8	2	1	1	1	1	0	1	2	0	0	0	0	1	0	0	0	2	1	0	1	2	2	0	0	0	2	0	0	0	0	0	0	1	2	0	0	2	0	0	0	0		0	0	9	1	1	6	0	19	65	0	0	1	1	2	2	0	0	0	3	0	0	1	0	0	1	0	0	1	0	12	1	1	1	0	0	0	2	0	0	0	0	0	0	0	1	0	0	0	0	2	0	2	0	0	0	10	1	0	1	2	0	0	4	0	2	0	9	0	1	1	0	1	0	2	0	0	1	0	1	0	64	1	1	0	0	0	0	0	0	0	0	0	0	0	0	0	0	0	0	0	0		1	1	1	1	0	0	0	1	3	1	1	3	1	1	0	2	1		2	0	1	1	1	0	2	1	2	0	1	2	2	1	2	1	1	1	2	6	3	1	0	0	0	2
CG4662	FBgn0038735	FBtr0083814	0.855717	0.149822	0.384107	79.3524	68.2772	5.94118	6.65385			2	465	9	5	339	15	257	4	324	12	109	0	0	0	79	47	225	99	10	95	256	0	134	24	0	0	0	0	15	13	0	0	1	41	3	0	0	84	1	1	6	87	0	60	145	90	6	52	7	50	1	0	354	0	122	62	0	5	0	16	7	72	14	2	36	448	37	24	134	10	20	60	9	97	0	8	92	4	0	49	152	34	0	33	997	1064	0	0	21	277	0	0	0	0	0	0	217	478	0	32	124	0	48	0	0		9	10	61	103	530	93	1	5	41	168	0	1	38	673	5	2	0	0	12	190	0	735	8	12	229	4	304	114	2	196	223	93	0	0	36	0	65	0	1	32	129	151	8	74	202	0	139	0	18	40	11	57	0	0	163	213	29	353	29	242	0	0	7	0	5	17	9	95	124	37	17	96	0	85	0	1	4	13	3	0	1	1	436	0	1	0	0	0	0	0	0	0	0	65	0	0	0	0	0	25	0		2	3	13	9	2	1	7	4	2	7	4	6	14	4	1	3	19		8	10	6	12	5	20	5	3	2	8	6	17	1	8	1	4	4	11	8	6	16	3	5	0	1	3
CG4662	FBgn0038735	FBtr0301116	0.00259243	2.33473	3.78289	6.35238	1.50495	8.70588	3.73077			8	1	6	2	0	0	0	0	4	0	2	0	0	0	3	0	6	1	0	3	1	0	6	0	0	0	0	0	0	12	0	0	2	0	234	0	0	2	0	0	1	2	0	2	0	10	1	21	144	1	1	0	4	0	51	3	0	1	0	1	0	3	0	12	4	4	1	1	3	5	1	4	0	1	0	0	5	4	0	3	7	2	0	16	8	9	0	0	0	28	0	0	0	0	0	0	2	3	0	0	5	0	0	0	0		0	0	3	3	1	4	0	0	10	2	0	1	9	5	3	0	0	0	16	1	0	1	0	0	1	0	1	1	5	1	2	2	1	0	0	0	3	0	0	0	0	0	0	2	2	0	0	0	0	2	0	4	0	0	1	1	1	0	2	1	0	0	16	0	1	0	8	1	2	7	0	5	0	2	0	0	1	11	0	0	1	0	5	0	0	0	0	0	0	0	0	0	0	0	0	0	0	0	0	0	0		2	1	12	48	1	0	1	29	4	4	3	10	3	7	1	5	17		5	12	2	1	5	5	3	7	1	9	0	3	1	4	2	7	2	9	4	7	3	1	0	0	0	4
CG4662	FBgn0038735	FBtr0335008	0.462886	0.480595	1.22648	2.4381	1.52475	1.52941	1.46154			0	40	7	0	0	0	0	0	1	0	1	0	0	0	1	0	31	0	0	7	0	0	1	0	0	0	0	0	0	3	0	0	2	0	0	0	0	0	0	0	3	0	0	9	0	2	1	0	1	6	1	0	8	0	1	24	0	0	0	1	0	1	0	5	2	18	1	1	1	0	0	1	0	5	0	0	1	0	0	1	2	1	0	18	3	1	0	0	0	40	0	0	0	0	0	0	1	1	0	0	1	0	0	0	0		0	0	4	1	1	2	0	10	2	0	0	1	13	1	1	0	0	0	3	8	0	2	0	0	0	0	0	1	0	39	1	0	0	0	0	0	1	0	0	0	0	0	0	0	19	0	0	0	0	1	0	1	0	0	0	4	0	13	5	1	0	0	1	0	2	0	2	0	2	2	0	1	0	1	0	0	1	0	0	0	6	0	1	0	0	0	0	0	0	0	0	0	0	0	0	0	0	0	0	0	0		3	1	1	1	0	0	0	2	3	1	4	5	1	1	1	1	1		3	1	1	1	3	0	1	1	2	2	1	1	1	1	1	1	1	1	2	3	1	1	0	0	1	7
CG4662	FBgn0038735	FBtr0335009	0.887948	-0.104638	-0.306976	0.733333	0.80198	1.17647	1.23077			0	1	7	0	0	0	0	0	1	0	1	0	0	0	1	0	3	0	0	1	0	0	1	0	0	0	0	0	0	3	0	0	2	0	0	0	0	1	0	0	0	1	0	1	0	3	1	1	1	10	1	0	2	0	3	1	0	0	0	1	0	1	0	9	1	1	1	0	1	0	0	1	0	0	0	0	1	0	0	0	2	1	0	1	2	2	0	0	0	2	0	0	0	0	0	0	1	1	0	0	1	0	0	0	0		0	0	5	1	1	2	0	20	3	0	0	1	1	1	1	0	0	0	3	0	0	0	0	0	1	0	0	1	0	8	1	1	1	0	0	0	1	0	0	0	0	0	0	0	1	0	0	0	0	1	0	1	0	0	0	4	0	0	0	1	0	0	1	0	2	0	2	0	1	2	0	1	0	1	0	0	1	0	0	0	8	0	1	0	0	0	0	0	0	0	0	0	0	0	0	0	0	0	0	0	0		1	1	1	1	0	0	0	2	4	1	2	2	1	1	1	1	1		3	1	1	1	1	0	1	2	1	1	1	2	2	1	2	2	1	1	2	2	1	1	0	0	0	2
CG4662	FBgn0038735	FBtr0335010	0.683713	0.314343	0.760752	6.35238	4.10891	14.3529	6.53846			6	1	253	2	0	0	0	0	3	0	2	0	0	0	4	0	6	1	0	2	1	0	9	0	0	0	0	0	0	116	0	0	2	0	14	0	0	1	0	0	1	2	0	2	0	7	1	12	17	1	1	0	5	0	4	3	0	0	0	1	0	3	0	6	18	4	1	16	3	4	1	3	0	1	0	0	4	4	0	2	6	3	0	8	8	7	0	0	0	73	0	0	0	0	0	0	3	4	0	0	5	0	0	0	0		0	0	3	2	1	8	0	0	27	2	0	1	20	4	14	0	0	0	16	1	0	1	0	0	2	0	1	1	4	1	3	1	1	0	0	0	2	0	0	0	0	0	0	1	2	0	0	0	0	3	0	4	0	0	1	1	1	0	2	1	0	0	38	0	1	0	176	1	2	35	0	13	0	2	0	0	1	7	0	0	1	1	5	0	0	0	0	0	0	0	0	0	0	0	0	0	0	0	0	0	0		6	1	9	12	1	0	1	19	8	7	4	44	5	14	1	32	80		5	8	2	1	16	5	4	4	3	1	0	2	1	10	1	3	7	5	9	38	16	1	0	0	1	27
CG11447	FBgn0038737	FBtr0083815	0.531994	0.642416	1.07962	42.2095	23.4257	4.35294	5.34615			0	0	189	0	0	0	0	0	238	0	0	0	0	0	0	19	1	111	44	0	0	0	1	0	0	0	0	607	194	1	0	0	0	214	0	409	0	0	35	0	68	0	0	0	0	0	0	50	0	3	1	0	0	0	81	78	0	0	983	0	0	0	10	0	57	0	0	64	28	65	0	80	0	0	3	9	152	64	0	17	184	1	215	41	1	0	0	0	0	83	0	0	0	0	0	0	0	0	0	0	31	0	0	0	0		0	226	78	162	161	0	0	41	0	0	0	36	1	0	0	2	0	0	1	0	0	0	118	0	123	1	0	0	0	0	0	0	29	0	0	0	0	14	49	0	45	386	253	0	0	0	0	118	0	0	0	0	0	147	63	0	0	0	8	33	0	0	1	0	10	0	103	0	0	0	0	0	2	0	0	0	0	0	0	0	0	1	0	0	7	0	0	0	0	0	0	0	0	1	0	1	0	0	145	0	0		3	4	4	1	1	3	7	12	8	6	2	2	3	7	0	4	7		10	2	1	2	7	10	1	3	4	2	7	4	9	4	2	0	8	6	4	47	2	0	0	0	0	4
CG4572	FBgn0038738	FBtr0083860	0.822188	0.167377	0.462171	13.0381	12.6238	24.2353	21.0385			11	36	66	28	0	0	0	0	27	0	24	0	0	0	32	2	2	22	31	21	1	5	5	21	295	0	28	0	0	12	23	3	30	1	18	1	0	0	68	5	27	6	0	23	9	0	1	0	15	24	25	0	26	0	11	0	12	4	0	21	0	0	10	4	53	5	0	0	0	38	4	4	0	0	22	8	0	30	0	0	11	30	0	33	26	10	5	0	0	5	0	0	3	0	20	0	0	0	0	0	8	0	1	0	17		15	0	1	5	0	0	0	0	84	0	0	7	7	0	31	30	36	0	24	8	0	0	5	0	0	10	2	0	0	4	1	0	0	0	0	0	2	0	0	24	0	29	53	0	27	0	15	0	0	0	0	29	0	31	14	2	26	0	15	17	21	0	0	0	26	3	12	13	16	25	90	5	18	0	3	0	45	33	34	0	146	3	94	0	14	11	0	0	11	0	0	0	0	27	10	11	0	0	0	9	41		9	4	36	47	10	23	26	26	71	85	29	25	19	2	0	0	0		21	9	14	14	13	17	10	19	19	18	5	46	11	63	51	26	28	36	12	79	28	4	0	0	2	2
CG4572	FBgn0038738	FBtr0083861	0.642163	-0.274999	0.850054	20.4762	23.2475	12.8824	12.5			7	25	221	16	0	0	0	23	11	0	12	0	0	0	13	2	2	11	9	10	1	38	107	10	10	0	10	0	0	145	7	2	10	0	8	1	0	0	8	66	11	5	0	81	157	0	1	0	8	240	8	0	12	0	237	0	8	3	0	70	0	0	22	3	28	44	0	0	0	47	3	8	0	0	10	5	0	37	0	0	7	140	0	11	10	9	5	0	0	46	0	0	3	0	12	0	0	0	0	0	65	0	1	0	8		12	0	1	77	0	0	0	0	9	0	0	209	51	0	13	12	9	0	20	5	0	0	4	0	0	260	1	0	0	22	1	0	0	0	0	0	1	0	0	11	0	12	12	0	8	0	8	0	0	0	0	10	0	72	8	3	11	0	141	10	46	0	0	0	46	3	7	15	7	10	10	4	11	0	3	0	10	11	11	0	12	63	15	0	9	6	0	0	568	0	0	0	0	11	7	7	0	0	0	432	11		6	3	10	39	7	11	9	21	54	24	11	12	10	2	0	0	0		20	14	9	8	8	10	14	11	9	54	9	11	7	37	11	12	10	18	16	23	8	3	0	0	2	1
CG4572	FBgn0038738	FBtr0302327	0.701806	-0.330701	-0.721919	72.4667	71.1782	64.2353	73.5385			955	860	161	578	0	0	0	0	204	0	117	0	0	0	78	2	2	129	279	40	1	7	6	33	63	0	655	0	0	193	17	17	107	0	422	1	0	0	63	7	86	10	0	69	14	0	1	0	182	437	61	0	94	0	42	0	17	4	0	235	0	0	58	6	56	6	0	0	0	26	5	5	0	0	41	10	0	347	0	0	15	154	0	342	175	15	6	0	0	12	0	0	4	0	48	0	0	0	0	0	7	0	1	0	21		55	0	0	84	0	0	0	2	216	0	0	10	19	0	85	125	174	0	135	10	0	0	6	0	0	17	2	0	0	24	1	0	0	0	0	0	2	0	0	43	0	292	50	0	295	0	105	0	0	0	0	48	0	214	98	3	80	0	27	277	42	0	0	0	104	12	61	17	43	57	253	55	255	0	4	0	237	1049	175	0	175	3	467	0	32	426	0	0	106	0	0	0	0	445	15	300	0	0	0	10	347		12	10	118	238	19	54	25	157	157	58	109	58	75	2	0	0	0		205	15	51	51	96	92	35	73	64	168	7	42	19	308	56	33	43	102	127	265	51	5	0	0	2	2
CG4686	FBgn0038739	FBtr0083816	0.674299	-0.249587	-0.780544	13.6857	23.0198	4.11765	3.42308			0	3	32	0	3	0	2	42	44	0	34	0	2	0	3	37	3	3	3	3	72	3	20	2	13	0	2	0	2	41	1	3	3	46	3	0	37	44	6	2	0	7	3	72	28	3	3	3	2	23	45	57	0	2	3	10	0	16	2	2	0	2	5	32	3	63	2	55	2	30	2	2	2	3	51	10	54	3	0	3	10	56	125	54	3	0	0	0	6	2	0	0	0	0	3	0	3	7	0	0	2	0	20	0	27		3	351	2	130	3	3	3	2	2	2	0	6	6	3	72	30	0	0	10	20	3	51	24	0	35	51	0	3	3	10	0	1	0	5	2	0	2	0	14	47	9	0	3	0	2	0	59	2	111	0	0	26	0	202	38	2	12	59	3	2	6	2	77	10	9	0	16	2	6	2	6	16	0	9	0	0	3	0	46	0	3	38	2	0	2	71	171	0	0	3	2	0	0	0	13	2	0	2	13	361	3		2	1	6	6	3	2	2	6	10	3	6	2	3	2	0	2	14		2	5	2	6	3	2	2	6	3	9	2	6	6	6	2	6	2	2	6	2	6	1	0	0	0	2
CG4686	FBgn0038739	FBtr0334307	0.483351	-0.373045	-1.18236	147.457	188.446	21.5294	17.3077			0	657	912	0	233	0	18	245	81	0	110	0	75	0	202	214	623	118	87	234	84	591	151	110	224	1	125	0	474	229	1	24	178	141	133	0	34	235	121	42	1	37	56	117	220	36	21	258	28	248	114	214	0	122	199	94	0	79	535	78	0	171	60	103	19	808	54	483	109	382	5	98	309	304	88	254	312	121	1	58	285	499	435	399	338	0	0	0	196	120	0	0	0	0	24	0	30	166	0	0	46	0	29	0	13		192	1067	77	202	143	242	54	585	129	224	0	212	113	103	284	79	0	0	133	281	777	215	246	0	338	501	0	150	273	178	1	1	0	28	152	0	79	0	28	355	49	0	499	1	54	0	263	97	393	0	0	334	0	728	198	135	80	836	312	49	463	193	649	16	27	0	52	124	65	198	14	183	0	98	0	0	279	0	268	0	287	281	219	0	285	719	352	0	0	321	128	0	0	0	689	357	0	513	149	254	380		6	2	37	64	19	11	13	44	23	42	14	33	23	5	0	7	23		23	16	9	27	35	14	13	31	10	15	5	11	20	40	22	23	26	31	16	38	18	3	1	1	0	2
CG4562	FBgn0038740	FBtr0083859	0.176278	0.993865	1.98814	8.66667	5.78218	2.17647	2.30769			0	3	0	3	0	0	2	9	0	0	0	148	0	0	2	0	0	0	0	0	15	59	93	2	16	1	21	0	113	9	1	30	0	0	0	0	0	0	0	0	0	20	0	1	0	10	0	0	0	9	0	0	0	0	1	4	0	6	0	0	0	0	2	16	1	0	8	36	0	10	4	0	0	0	0	0	2	15	0	2	2	0	11	0	0	0	97	0	0	32	0	0	56	0	0	0	0	13	0	0	0	0	0	0	25		0	8	29	57	0	9	15	0	0	45	8	2	8	0	1	6	0	59	3	3	0	0	0	11	0	0	0	0	0	22	0	0	0	1	0	0	0	0	6	23	0	0	0	0	0	0	1	11	0	3	42	13	0	0	4	0	0	18	0	0	2	0	0	0	1	6	0	18	0	0	0	19	0	0	0	0	9	0	3	0	1	20	96	0	0	0	0	0	0	0	0	0	0	0	1	0	0	0	0	0	0		0	1	2	2	2	0	2	2	10	4	2	7	3	0	0	0	0		4	3	2	1	3	2	1	4	1	2	0	2	2	2	1	5	4	4	4	11	1	1	0	0	0	0
CG4562	FBgn0038740	FBtr0113250	0.622136	1.20487	0.891879	16.981	9.08911	1.52941	1.61538			0	31	0	8	0	0	2	6	0	0	0	489	0	0	3	0	0	0	0	0	123	74	148	3	1	15	91	0	26	9	1	15	0	0	0	0	0	0	0	0	0	20	0	8	0	13	0	0	0	2	0	0	0	0	4	6	0	35	0	0	0	0	1	84	0	0	1	14	0	10	5	0	0	0	0	0	2	6	0	2	3	0	75	0	0	0	348	0	0	22	0	0	46	0	0	0	0	26	0	0	0	0	0	0	5		0	35	10	3	0	22	58	0	0	60	23	36	4	0	0	8	0	106	4	4	0	0	0	37	0	0	0	0	0	11	0	0	0	1	0	0	0	0	10	161	0	0	0	0	0	0	0	0	0	0	87	1	0	0	6	0	0	40	0	0	1	0	0	0	4	10	0	12	0	0	0	0	0	0	0	0	15	0	2	0	0	11	119	0	0	0	0	0	0	0	0	0	0	0	17	0	0	0	0	0	0		0	1	2	0	1	1	1	1	2	5	3	5	4	0	0	0	0		1	0	0	2	2	0	0	2	5	3	0	2	2	3	1	2	2	2	4	9	0	0	0	0	0	0
CG4562	FBgn0038740	FBtr0330034	0.231172	-0.0394776	1.80728	15.6952	11.5644	2.11765	2.5			0	354	1	5	0	0	28	6	0	0	0	3	0	0	23	0	1	2	0	0	3	15	3	2	3	219	31	0	39	2	42	6	1	0	0	0	0	0	0	71	0	4	1	54	1	25	0	0	0	3	15	0	0	0	165	31	0	128	0	0	0	0	5	6	1	69	8	3	0	3	2	0	1	0	0	0	23	3	0	1	1	0	211	0	0	0	3	0	1	3	0	0	2	0	0	0	1	3	0	0	0	0	6	0	5		16	26	3	20	0	2	5	0	0	3	245	271	2	0	0	2	0	14	5	21	0	0	2	2	2	0	0	0	0	4	0	0	0	2	1	0	0	0	2	125	0	0	0	0	0	0	2	6	1	1	3	3	0	0	2	0	0	11	0	26	57	0	12	0	4	16	0	7	0	0	0	3	0	0	0	0	6	0	105	0	21	3	3	0	0	0	0	0	0	0	0	93	0	0	8	0	0	0	0	0	0		0	1	9	3	1	0	2	1	3	4	3	2	7	0	0	0	0		5	2	1	6	2	3	3	4	6	1	0	1	3	4	5	4	5	2	2	4	1	0	0	0	1	0
CG4562	FBgn0038740	FBtr0330035	0.2784	-1.00212	1.66787	5.94286	8.35644	1.35294	1.30769			0	15	0	11	0	0	10	4	0	0	0	18	0	0	10	0	0	0	0	0	18	19	19	93	1	8	19	0	11	7	19	10	0	0	0	0	0	0	0	0	0	11	0	6	0	15	0	0	0	2	0	0	0	0	3	69	0	14	0	0	0	0	1	17	0	1	1	9	0	8	4	0	0	0	0	0	1	5	0	2	3	0	17	0	0	0	21	0	0	12	0	0	18	0	0	0	0	14	0	0	0	0	0	0	78		0	90	8	6	0	11	17	0	0	16	438	15	3	0	0	6	0	22	36	4	0	0	0	14	0	0	0	0	0	6	0	0	0	1	0	0	0	0	7	22	0	0	0	0	0	0	0	0	0	0	18	1	0	0	5	0	0	15	0	0	1	0	0	0	3	19	0	8	0	0	0	0	0	0	0	0	9	0	1	0	0	9	23	0	0	0	0	0	0	0	0	0	0	0	10	0	0	0	0	0	0		0	1	2	0	1	1	1	1	2	4	3	4	3	0	0	0	0		1	0	0	1	2	0	0	2	4	2	0	2	2	3	1	2	2	1	3	6	0	0	0	0	0	0
CG4562	FBgn0038740	FBtr0330036	0.499347	1.07579	1.14708	9.22857	6.0099	2.29412	2.34615			0	3	0	3	0	0	2	10	0	0	0	213	0	0	2	0	0	0	0	0	13	52	56	2	15	1	20	0	141	10	1	30	0	0	0	0	0	0	0	0	0	23	0	1	0	10	0	0	0	8	0	0	0	0	1	3	0	6	0	0	0	0	2	16	1	0	7	37	0	10	4	0	0	0	0	0	1	15	0	2	3	0	15	0	0	0	116	0	0	39	0	0	43	0	0	0	0	10	0	0	0	0	0	0	22		0	8	26	72	0	9	17	0	0	35	10	2	8	0	1	6	0	62	3	3	0	0	0	8	0	0	0	0	0	25	0	0	0	1	0	0	0	0	6	28	0	0	0	0	0	0	1	11	0	3	25	15	0	0	5	0	0	23	0	0	2	0	0	0	1	7	0	24	0	0	0	17	0	0	0	0	7	0	3	0	1	20	111	0	0	0	0	0	0	0	0	0	0	0	1	0	0	0	0	0	0		0	1	3	1	2	0	3	2	12	3	2	7	3	0	0	0	0		4	3	2	1	3	2	1	4	1	2	0	2	2	2	1	4	5	4	4	12	1	1	0	0	0	0
CG17186	FBgn0038741	FBtr0083858	0.387966	0.61024	1.3948	9.82857	7.59406	1	1.30769			0	0	0	0	0	0	0	0	0	0	0	0	0	0	10	0	0	0	0	0	0	118	49	185	0	108	0	0	0	0	0	0	0	0	0	0	0	0	0	0	0	0	0	0	0	0	0	53	0	0	1	0	0	0	0	0	179	16	0	0	0	0	2	0	0	0	0	0	0	0	0	0	0	0	0	4	0	0	0	0	0	0	0	0	0	0	0	0	59	0	0	0	0	0	0	0	0	0	0	0	0	0	107	0	141		0	0	0	0	0	0	183	0	0	0	0	52	40	0	0	0	0	0	0	19	0	0	0	0	0	170	0	17	0	0	0	0	0	14	0	0	0	0	0	0	0	0	0	0	0	0	0	0	0	0	0	0	0	0	0	0	0	0	0	0	0	0	0	0	1	9	0	0	0	0	0	0	0	0	0	0	0	0	0	10	0	39	0	0	0	0	213	0	0	0	0	0	0	0	0	0	0	0	0	0	0		0	0	1	2	0	0	1	4	0	4	0	2	0	1	0	1	1		0	2	0	1	2	1	1	0	1	0	1	0	1	5	0	0	1	0	1	8	2	1	0	4	0	2
Arc42	FBgn0038742	FBtr0083817	0.229022	-0.140093	1.81412	48.5905	34.8119	15.8824	14.3462			0	468	255	141	0	0	155	0	0	55	314	0	0	0	214	0	0	94	94	0	0	0	309	105	0	0	81	0	0	281	0	5	0	0	0	0	78	0	0	0	84	0	0	58	0	18	0	47	297	55	0	0	120	0	0	2	0	0	0	0	0	0	42	233	1	1	1	0	169	52	22	7	0	0	0	58	72	83	293	2	89	298	0	0	0	0	0	0	0	49	0	0	0	0	228	0	1	0	0	0	71	0	0	0	0		0	0	2	3	0	0	0	3	204	0	0	0	37	1	0	0	0	0	34	2	1153	210	89	0	46	130	67	45	0	102	15	17	0	0	0	0	11	0	2	0	0	418	0	0	0	0	0	5	0	0	6	8	0	147	0	5	36	0	0	80	0	0	0	0	16	0	0	0	0	0	0	66	6	10	0	0	92	0	0	0	6	127	0	0	0	0	142	0	0	0	135	0	0	0	0	38	0	0	0	0	0		8	1	11	12	4	1	6	17	18	12	7	15	11	17	1	32	97		22	15	5	9	26	10	4	13	6	9	5	9	21	23	7	9	15	13	24	89	19	1	4	3	0	12
CG4733	FBgn0038744	FBtr0301117	0.00829301	-4.93162	-3.39713	0.32381	11.6436	2.58824	1.30769			0	0	4	0	0	0	0	0	0	0	0	0	0	0	0	0	0	0	0	0	0	0	0	0	0	0	0	0	0	18	0	0	0	0	0	0	0	0	0	0	0	0	0	0	0	0	0	0	0	3	0	0	0	2	0	0	0	0	0	0	0	0	1	0	0	0	0	0	0	0	0	0	0	0	0	0	0	6	0	0	0	0	0	0	0	0	0	0	0	0	0	0	0	0	0	0	0	0	0	0	0	0	0	0	0		0	0	0	0	0	0	0	0	10	0	0	0	5	0	0	0	112	0	1	0	0	0	0	0	0	0	0	0	0	1	0	0	0	0	0	0	0	0	0	0	0	0	0	0	0	0	0	0	1	3	0	0	819	0	0	0	0	0	0	0	0	0	0	0	0	0	0	0	0	0	0	0	0	0	0	0	0	0	0	0	0	93	0	0	0	0	0	0	130	0	1	0	0	0	0	0	0	0	0	0	0		1	1	2	16	1	0	1	0	0	1	2	1	3	1	0	2	12		0	2	1	1	1	1	0	1	0	0	1	1	0	2	1	1	4	1	3	5	2	1	0	1	1	3
CG4733	FBgn0038744	FBtr0308828	0.00772874	-0.836805	-3.42193	1.13333	1.82178	4.23529	2.07692			0	0	4	0	0	0	0	0	0	0	0	0	0	0	0	0	0	0	0	0	0	0	0	0	0	0	0	0	0	9	0	0	0	0	0	0	0	0	0	0	0	0	0	0	0	0	0	0	0	3	0	0	0	85	0	0	0	0	0	0	0	0	2	0	0	0	0	0	0	0	0	0	0	1	0	0	0	15	0	0	0	0	0	0	0	0	0	0	0	0	0	0	0	0	0	0	0	0	0	0	0	0	0	0	0		0	0	0	0	0	0	0	0	28	0	0	0	3	0	0	0	69	0	1	0	0	0	0	0	0	0	0	0	0	2	0	0	0	0	0	0	0	0	0	0	0	0	0	0	0	0	0	0	2	2	0	0	13	0	0	0	0	0	0	0	0	0	0	0	0	0	0	0	0	0	0	0	1	0	0	0	0	0	0	0	0	34	1	0	0	0	0	0	7	0	21	0	0	0	0	0	0	0	0	0	0		1	1	2	21	0	0	3	2	0	2	2	1	3	3	0	2	29		0	1	2	2	2	1	1	1	0	0	2	2	0	3	1	2	3	1	3	16	5	1	0	0	1	4
CG4733	FBgn0038744	FBtr0308829	0.584321	-1.89769	-0.969082	1.04762	2.64356	2.94118	2.61538			0	0	4	0	0	0	0	0	0	0	0	0	0	0	0	0	0	0	0	0	0	0	0	0	0	0	0	0	0	57	0	0	0	0	0	0	0	0	0	0	0	0	0	0	0	0	0	0	0	23	0	0	0	15	0	0	0	0	0	0	0	0	2	0	0	0	0	0	0	0	0	0	0	1	0	0	0	8	0	0	0	0	0	0	0	0	0	0	0	0	0	0	0	0	0	0	0	0	0	0	0	0	0	0	0		0	0	0	0	0	0	0	0	15	0	0	0	3	0	0	0	13	0	1	0	0	0	0	0	0	0	0	0	0	5	0	0	0	0	0	0	0	0	0	0	0	0	0	0	0	0	0	0	2	2	0	0	9	7	0	0	0	0	0	0	0	0	0	0	0	0	0	0	0	0	0	0	1	0	0	0	0	0	0	0	0	12	1	0	0	0	0	0	185	0	11	0	0	0	0	0	0	0	0	0	0		1	1	5	12	0	0	2	1	0	5	2	1	2	3	0	2	13		0	1	2	2	2	1	1	1	0	0	1	2	0	2	1	2	2	1	4	34	4	1	0	0	0	4
CG4733	FBgn0038744	FBtr0344260	0.193877	-0.544353	-1.92685	1.26667	1.51485	1.70588	2.19231			0	0	4	0	0	0	0	0	0	0	0	0	0	0	0	0	0	0	0	0	0	0	0	0	0	0	0	0	0	9	0	0	0	0	0	0	0	0	0	0	0	0	0	0	0	0	0	0	0	5	0	0	0	100	0	0	0	0	0	0	0	0	2	0	0	0	0	0	0	0	0	0	0	1	0	0	0	12	0	0	0	0	0	0	0	0	0	0	0	0	0	0	0	0	0	0	0	0	0	0	0	0	0	0	0		0	0	0	0	0	0	0	0	9	0	0	0	3	0	0	0	78	0	1	0	0	0	0	0	0	0	0	0	0	6	0	0	0	0	0	0	0	0	0	0	0	0	0	0	0	0	0	0	2	2	0	0	14	0	0	0	0	0	0	0	0	0	0	0	0	0	0	0	0	0	0	0	1	0	0	0	0	0	0	0	0	6	1	0	0	0	0	0	4	0	26	0	0	0	0	0	0	0	0	0	0		1	0	2	5	1	0	3	1	0	1	2	1	2	3	0	2	5		0	1	2	1	1	1	1	1	0	0	2	3	0	1	1	1	2	1	3	29	2	1	0	1	1	1
CG4538	FBgn0038745	FBtr0083855	0.15857	0.814122	2.05459	100.676	64.3564	89.4706	47.7308			576	386	226	585	0	0	12	62	60	143	196	0	0	39	210	18	20	9	156	202	0	573	235	18	241	18	15	0	289	274	5	56	0	0	536	370	161	92	21	0	368	0	0	22	0	81	9	6	119	5	102	0	149	2	280	198	287	68	5	13	78	0	29	0	180	2	0	56	0	9	34	36	0	7	65	95	23	4	163	0	372	50	3	386	171	0	0	0	0	423	118	0	300	0	259	0	0	58	0	0	0	0	108	0	24		844	384	4	56	162	0	0	1	222	4	0	0	76	614	1	4	6	0	137	42	0	0	0	163	0	123	0	14	0	24	1	0	0	0	0	0	6	37	59	6	35	355	0	0	231	11	2	2	0	5	9	129	0	290	33	218	53	1	222	59	4	0	78	0	9	11	339	4	43	38	2	74	79	3	0	42	0	19	19	0	136	216	0	0	498	0	0	0	14	0	146	0	0	0	80	0	0	0	1	0	0		51	6	187	235	14	4	22	146	190	159	149	169	125	17	0	6	41		53	116	8	36	18	20	18	56	26	89	17	47	24	235	15	61	90	120	103	41	34	7	0	0	1	6
CG4538	FBgn0038745	FBtr0344261	0.128625	0.231724	2.17638	7.88571	6.20792	1.29412	1			22	1	1	2	0	0	3	1	0	1	7	2	0	0	1	60	12	0	3	2	0	1	5	54	8	4	29	0	1	1	0	1	0	0	0	27	3	25	2	0	0	0	0	0	0	16	2	6	2	109	2	0	3	29	1	25	1	2	0	42	0	0	2	0	1	1	0	3	0	7	0	0	0	1	2	1	12	8	25	0	15	23	2	6	0	0	0	0	0	2	12	0	0	0	1	0	0	6	0	0	0	0	0	0	179		59	23	1	0	4	0	0	0	1	0	0	0	6	3	0	0	0	0	1	0	0	0	0	5	0	48	0	4	0	2	0	0	0	0	0	0	4	0	0	40	10	2	0	0	2	0	2	0	0	0	22	2	0	0	1	3	0	0	1	2	0	0	0	0	0	2	1	4	12	1	0	5	1	1	0	8	0	0	2	0	2	35	0	0	1	0	0	0	260	0	38	0	0	0	6	0	0	0	0	0	0		1	0	1	3	0	0	0	1	2	2	1	5	1	2	0	1	2		1	5	0	0	1	1	0	1	0	3	1	1	2	0	1	1	2	1	1	1	1	1	0	0	0	1
Lmpt	FBgn0261565	FBtr0346965	8.64326e-25	-4.3628	-10.9155	2.35238	41.0495	5.29412	4			0	0	14	0	0	0	0	0	0	16	9	0	0	0	2	0	0	0	2	11	1	0	0	0	0	0	0	0	0	14	0	0	3	0	0	0	0	0	0	0	0	0	0	0	0	0	0	0	0	0	0	0	1	0	124	0	8	0	0	0	3	0	1	0	1	0	0	0	3	0	1	0	0	0	0	3	3	2	0	0	0	0	0	0	0	1	0	0	0	21	0	0	0	0	0	0	0	3	0	0	0	0	0	0	0		3	679	11	554	3	2	19	4	228	16	0	233	11	6	6	13	10	0	1	10	0	48	2	0	4	9	330	3	0	3	3	10	4	6	94	0	0	7	42	2	13	5	103	0	9	1	145	0	2	2	110	31	0	2	6	13	143	13	0	6	14	0	14	13	1	15	1	10	9	8	2	66	4	2	13	20	2	0	145	0	299	14	6	0	14	0	315	0	0	0	0	1	0	0	18	3	0	1	10	3	143		3	1	8	19	2	1	1	4	3	5	17	6	2	5	1	4	8		3	3	5	8	2	1	3	5	2	3	2	5	0	19	6	2	3	3	2	5	8	1	1	3	1	8
Surf6	FBgn0038746	FBtr0083854	0.262557	-1.0469	-1.71159	40.0952	69.4059	1.11765	1.34615			0	0	196	0	0	0	0	161	251	0	24	0	0	0	313	0	0	0	6	0	0	0	2	79	0	0	0	0	31	123	0	0	46	0	0	0	0	0	0	0	0	0	0	88	0	0	0	91	0	3	87	0	154	0	17	1	0	86	0	0	0	0	21	37	21	0	0	0	84	73	4	0	137	0	0	50	158	88	0	0	276	0	355	11	250	0	58	0	136	194	342	0	0	0	0	0	99	0	0	0	57	0	0	0	0		318	359	2	20	2	5	0	0	0	0	0	44	0	101	129	0	0	490	0	79	809	0	0	0	0	149	13	112	0	245	199	0	0	0	0	0	24	0	0	0	0	0	35	0	193	0	2	2	0	0	41	0	0	0	0	0	0	97	0	74	277	702	0	0	9	155	10	56	0	48	37	35	17	56	0	0	204	0	0	0	11	70	0	0	0	0	0	0	66	1121	0	0	0	0	0	0	0	0	7	564	21		0	2	0	4	0	1	1	0	0	9	1	0	0	0	0	0	1		0	0	0	2	0	0	0	0	0	2	0	1	16	4	3	2	0	0	1	0	2	0	1	0	0	1
RhoGAP92B	FBgn0038747	FBtr0083821	0.821607	-0.208529	-0.464001	5.48571	3.81188	2.82353	3.96154			6	0	144	17	1	0	6	0	0	0	0	0	0	0	1	50	0	0	2	1	0	0	1	19	0	0	2	0	0	6	6	0	0	0	0	0	3	0	6	0	0	0	0	4	0	5	0	21	0	3	3	0	25	6	3	4	0	112	0	31	0	0	5	0	1	0	1	30	0	1	1	21	0	2	0	1	4	12	0	0	0	0	0	1	0	0	0	0	0	6	0	0	2	0	0	0	0	0	0	0	0	0	0	0	0		9	0	1	0	0	0	0	15	12	5	0	6	0	0	89	0	5	0	27	6	0	0	0	47	0	0	0	8	0	1	0	0	0	3	0	2	0	1	46	0	0	0	0	0	0	0	0	2	14	0	0	0	0	2	1	0	1	0	0	1	0	2	0	0	2	4	3	0	15	11	1	0	6	2	0	0	0	0	6	0	0	9	0	0	0	0	14	0	0	0	0	0	0	0	0	0	0	0	0	0	6		1	4	3	2	2	2	4	4	6	7	2	4	1	2	0	2	2		5	5	1	3	3	2	2	2	3	2	2	4	3	2	1	5	11	2	4	27	3	1	0	0	1	9
RhoGAP92B	FBgn0038747	FBtr0344351	0.955845	0.0538814	0.131825	3.08571	2.14851	2.82353	3.23077			3	0	47	19	1	0	6	0	0	0	0	0	0	0	1	42	0	0	2	1	0	0	1	6	0	0	2	0	0	6	6	0	0	0	0	0	3	0	7	0	0	0	0	4	0	4	0	10	0	3	2	0	8	6	2	3	0	7	0	26	0	0	5	0	2	0	1	35	0	1	0	26	0	1	0	1	4	11	0	0	0	0	0	1	0	0	0	0	0	6	0	0	2	0	0	0	0	0	0	0	0	0	0	0	0		7	0	1	0	0	0	0	9	5	5	0	6	0	0	11	0	5	0	11	5	0	0	0	49	0	0	0	4	0	1	0	0	0	3	0	2	0	1	13	0	0	0	0	0	0	0	0	2	6	0	0	0	0	2	1	0	1	0	0	1	0	2	0	0	2	3	3	0	7	6	1	0	6	2	0	0	0	0	6	0	0	9	0	0	0	0	15	0	0	0	0	0	0	0	0	0	0	0	0	0	4		1	3	3	2	2	2	4	3	9	7	2	3	1	2	0	2	2		4	4	1	3	3	2	2	1	2	2	2	4	3	1	1	4	7	1	5	19	3	1	0	0	1	8
RhoGAP92B	FBgn0038747	FBtr0344352	0.961494	-0.0960335	0.114159	5.38095	3.58416	2.64706	2.69231			84	0	18	0	2	0	37	0	0	0	0	0	0	0	1	2	0	0	4	1	0	0	0	8	0	0	4	0	0	21	0	0	0	0	0	0	4	0	2	0	0	0	0	8	0	17	0	3	0	9	2	0	3	53	7	3	0	6	0	1	0	0	6	0	2	0	1	0	0	1	1	0	0	2	0	2	10	4	0	0	0	0	0	2	0	0	0	0	0	232	0	0	2	0	0	0	0	0	0	0	0	0	0	0	0		0	0	1	0	0	0	0	3	2	18	0	28	0	0	3	0	16	0	10	42	0	0	0	1	0	0	0	4	0	1	0	0	0	0	0	1	0	1	3	0	0	0	0	0	0	0	0	3	7	0	0	0	0	3	0	0	0	0	0	1	0	2	0	0	3	16	2	0	3	4	0	0	117	0	0	0	0	0	1	0	0	1	0	0	0	0	8	0	0	0	0	0	0	0	0	0	0	0	0	0	57		1	5	7	2	2	1	3	8	5	1	1	5	1	1	0	1	1		9	2	2	1	3	4	1	2	2	3	2	9	1	1	1	3	5	2	6	2	5	1	0	0	0	3
RhoGAP92B	FBgn0038747	FBtr0344353	0.792311	0.201045	0.531494	2	1.41584	2.17647	2.5			7	0	11	0	1	1	7	0	0	0	0	0	0	0	1	5	0	0	2	1	0	0	0	6	0	0	3	0	0	6	58	0	0	0	0	0	3	0	2	0	0	0	0	4	0	5	0	5	0	3	3	0	10	6	3	3	0	9	0	3	0	0	6	0	2	4	1	6	0	1	1	0	0	2	0	1	4	4	0	0	0	0	0	1	0	0	0	0	0	7	0	0	2	0	0	0	0	0	0	0	0	0	0	0	0		0	0	1	0	0	0	0	6	5	6	0	6	0	0	6	0	5	0	14	6	0	0	0	3	0	0	0	3	0	1	0	0	0	4	0	1	0	1	7	0	0	0	0	0	0	0	0	2	9	0	0	0	0	2	0	0	1	0	0	3	0	2	0	0	2	4	2	0	9	6	1	0	6	1	0	0	0	0	3	0	0	3	0	0	0	0	6	0	0	0	0	0	0	0	0	0	0	0	0	0	6		1	4	3	1	1	2	5	3	4	2	1	4	1	3	0	1	1		4	3	1	1	4	2	2	3	2	2	2	4	1	2	1	3	7	1	5	5	3	1	0	0	1	5
RhoGAP92B	FBgn0038747	FBtr0344354	0.765625	0.288936	0.586138	42.581	30.3366	4.58824	5.57692			820	0	59	4	34	0	99	0	0	0	0	0	0	0	94	46	4	0	1	167	0	0	1	316	167	0	210	0	0	2	3	0	0	0	0	0	47	0	15	0	0	0	0	23	0	98	0	10	0	47	93	0	156	2	55	2	0	5	0	5	0	0	39	0	31	1	67	5	0	49	1	5	0	523	0	67	223	13	0	31	0	0	0	252	0	0	0	0	0	114	0	0	430	0	0	0	0	0	0	0	0	0	35	0	0		3	226	169	0	0	0	0	113	4	16	0	70	0	0	10	0	2	83	10	62	0	0	0	4	0	0	0	20	0	92	0	0	0	2	51	26	33	42	22	0	0	0	76	0	0	1	0	24	114	0	0	36	0	205	1	0	1	0	0	94	0	380	0	0	11	100	2	0	14	9	1	0	2	60	0	0	0	0	11	0	0	89	0	0	0	0	279	0	0	0	4	0	25	111	33	0	2	0	0	0	319		2	5	8	9	4	1	2	2	7	7	1	13	3	4	0	4	6		14	7	8	4	10	1	1	6	5	4	8	8	2	1	4	16	3	3	6	17	7	4	0	1	1	4
Xport-A	FBgn0038749	FBtr0083852	1.01	0.0175713	0.00897378	0	0.00990099	0.117647	0			0	0	0	0	0	0	0	0	0	0	0	0	0	0	0	0	0	0	0	0	0	0	0	0	0	0	0	0	0	0	0	0	0	0	0	0	0	0	0	0	0	0	0	0	0	0	0	0	0	0	0	0	0	0	0	0	0	0	0	0	0	0	0	0	0	0	0	0	0	0	0	0	0	0	0	0	0	0	0	0	0	0	0	0	0	0	0	0	0	0	0	0	0	0	0	0	0	0	0	0	0	0	0	0	0		0	0	0	0	0	0	0	0	0	0	0	0	0	0	0	0	0	0	0	0	0	0	0	0	0	0	0	0	0	0	0	0	0	0	0	0	0	0	0	0	0	0	0	0	0	0	0	0	0	0	0	0	0	0	0	0	1	0	0	0	0	0	0	0	0	0	0	0	0	0	0	0	0	0	0	0	0	0	0	0	0	0	0	0	0	0	0	0	0	0	0	0	0	0	0	0	0	0	0	0	0		0	0	0	0	0	0	0	0	0	2	0	0	0	0	0	0	0		0	0	0	0	0	0	0	0	0	0	0	0	0	0	0	0	0	0	0	0	0	0	0	0	0	0
CG4465	FBgn0038750	FBtr0083851	1.01	0.547491	-0.0930548	0.428571	0.118812	0	0			0	0	0	0	0	0	0	0	0	0	0	0	0	0	0	0	0	0	0	0	0	0	0	0	0	0	0	0	0	0	0	0	0	0	0	0	0	0	0	0	0	0	0	0	0	0	0	0	0	0	0	0	0	0	0	0	0	0	0	0	0	0	0	0	0	45	0	0	0	0	0	0	0	0	0	0	0	0	0	0	0	0	0	0	0	0	0	0	0	0	0	0	0	0	0	0	0	0	0	0	0	0	0	0	0		0	0	0	0	0	0	0	0	0	0	0	0	0	0	0	0	0	0	0	0	0	0	0	0	0	0	0	0	0	0	0	0	0	0	0	0	0	0	0	0	0	0	0	0	0	0	0	0	0	0	0	0	0	0	0	0	0	0	12	0	0	0	0	0	0	0	0	0	0	0	0	0	0	0	0	0	0	0	0	0	0	0	0	0	0	0	0	0	0	0	0	0	0	0	0	0	0	0	0	0	0		0	0	0	0	0	0	0	0	0	0	0	0	0	0	0	0	0		0	0	0	0	0	0	0	0	0	0	0	0	0	0	0	0	0	0	0	0	0	0	0	0	0	0
CG4770	FBgn0038751	FBtr0083822	1.01	0.464111	-0.042302	0.304762	0.0891089	0.117647	0			0	0	1	0	0	0	0	0	0	0	0	29	0	0	0	0	0	0	0	0	0	0	0	0	0	0	0	0	0	0	0	0	0	0	0	0	0	0	0	0	0	0	0	0	0	1	0	0	0	0	0	0	0	0	0	0	0	0	0	0	0	0	0	0	0	0	0	0	0	0	0	0	0	0	0	0	1	0	0	0	0	0	0	0	0	0	0	0	0	0	0	0	0	0	0	0	0	0	0	0	0	0	0	0	0		0	0	0	0	0	0	0	0	0	0	0	0	0	0	0	0	0	0	0	9	0	0	0	0	0	0	0	0	0	0	0	0	0	0	0	0	0	0	0	0	0	0	0	0	0	0	0	0	0	0	0	0	0	0	0	0	0	0	0	0	0	0	0	0	0	0	0	0	0	0	0	0	0	0	0	0	0	0	0	0	0	0	0	0	0	0	0	0	0	0	0	0	0	0	0	0	0	0	0	0	0		0	0	0	2	0	0	0	0	0	0	0	0	0	0	0	0	0		0	0	0	0	0	0	0	0	0	0	0	0	0	0	0	0	0	0	0	0	0	0	0	0	0	0
CG4462	FBgn0038752	FBtr0083850	0.406975	0.776552	1.34919	9.0381	12.3465	1.29412	0.307692			0	0	0	0	0	0	0	0	0	0	0	0	0	0	0	0	0	0	0	0	0	0	0	0	0	0	0	0	0	0	0	0	0	0	0	0	0	0	42	43	0	0	0	0	98	0	0	0	0	0	353	0	0	0	0	0	0	0	0	0	0	0	3	0	0	0	0	0	0	0	0	0	132	0	0	0	0	0	0	0	0	0	0	0	0	0	0	278	0	0	0	0	0	0	0	0	0	0	0	0	0	0	0	0	0		0	0	0	0	0	0	0	0	1122	0	0	0	0	0	0	0	0	0	0	0	0	0	0	0	0	0	0	0	0	0	0	0	0	0	0	0	0	0	0	0	0	0	0	0	0	0	0	0	0	0	0	0	0	0	0	0	0	0	0	105	0	0	0	0	0	0	0	0	0	0	0	0	0	0	0	0	0	0	0	0	0	0	0	0	0	0	0	0	0	0	0	0	0	0	0	0	0	20	0	0	0		0	0	0	16	0	0	1	0	3	2	0	0	0	0	0	0	0		0	0	0	1	0	0	1	0	0	0	0	1	0	0	0	0	0	0	4	0	1	0	0	0	0	0
CG4459	FBgn0038753	FBtr0083849	1.01	2.47458	0.208182	3.22857	0.80198	0.0588235	0.230769			0	0	0	0	1	0	0	0	0	0	0	0	0	0	0	0	0	0	0	0	0	0	0	0	0	0	0	0	0	0	0	0	0	0	0	0	0	0	0	0	0	0	0	0	0	0	0	0	0	0	0	0	0	0	0	0	0	0	0	0	0	0	2	0	0	0	0	1	0	0	12	0	0	176	0	0	0	0	0	0	0	0	0	0	0	0	0	0	0	0	0	0	0	0	0	0	0	0	0	0	0	0	0	0	147		79	0	0	0	0	0	0	0	0	0	0	0	0	0	0	0	0	0	0	0	0	0	0	0	0	0	0	0	0	0	0	0	0	0	0	0	0	0	0	0	0	0	0	0	0	0	0	0	0	0	0	0	0	0	0	0	0	0	0	0	0	0	0	0	2	0	0	0	0	0	0	0	0	0	0	0	0	0	0	0	0	0	0	0	0	0	0	0	0	0	0	0	0	0	0	0	0	0	0	0	0		0	0	0	0	0	0	0	0	0	0	0	0	1	0	0	0	0		0	0	0	0	0	0	0	0	0	0	0	0	0	2	2	0	0	0	2	0	0	0	0	0	0	0
Hs6st	FBgn0038755	FBtr0083846	2.47913e-07	2.87198	5.92207	22.6667	4.13861	2.11765	1.80769			135	15	3	0	0	0	45	1	0	11	3	0	5	0	3	1	0	0	4	3	186	465	234	2	0	0	3	0	2	3	0	7	5	5	0	1	2	1	5	0	137	0	3	1	0	0	5	1	28	20	0	0	0	1	32	152	0	2	0	10	63	3	4	37	0	21	0	8	111	4	4	5	0	0	0	5	1	5	0	2	4	0	0	27	0	0	3	0	0	231	1	0	7	0	4	0	162	120	0	6	0	0	0	0	0		0	0	0	1	0	0	0	0	26	0	0	0	6	0	0	0	0	0	27	2	0	0	0	0	0	104	0	1	0	0	0	0	0	1	0	0	10	0	0	0	0	0	0	0	0	0	0	0	0	0	0	3	0	0	0	0	0	0	0	0	0	0	0	0	7	0	0	6	1	0	0	0	0	3	0	0	0	0	0	6	104	11	68	0	0	0	1	0	0	0	8	0	0	0	0	0	0	0	9	13	0		0	1	1	2	1	1	1	5	8	4	4	1	1	1	0	3	2		0	7	1	2	0	0	1	1	2	2	2	1	3	6	4	2	4	2	1	1	1	1	0	0	1	2
Lmpt	FBgn0261565	FBtr0302781	1.69354e-37	-3.98481	-13.3757	3.15238	28.099	1.70588	1.5			0	0	2	216	0	0	0	0	0	1	1	0	0	0	1	0	0	0	1	2	1	0	0	0	0	0	0	0	0	1	0	0	1	0	0	0	0	0	0	0	0	0	0	0	0	0	0	0	0	1	5	0	0	0	3	0	1	0	0	0	1	0	0	0	6	0	0	0	5	1	2	0	1	0	0	1	3	6	0	0	0	0	0	0	0	1	0	0	0	66	0	0	0	0	0	0	0	1	0	0	0	0	0	0	0		29	88	156	2	39	24	1	22	63	27	0	26	7	1	54	8	1	0	8	23	277	11	128	0	2	1	22	9	0	36	45	1	24	3	23	0	0	1	44	65	18	1	14	0	173	1	60	0	1	70	7	8	0	11	165	11	4	1	1	8	12	0	1	15	1	26	2	7	15	3	77	9	33	9	4	551	10	0	17	0	14	28	14	0	2	0	52	0	0	0	1	0	0	0	1	27	0	1	15	18	48		1	1	2	3	2	1	1	3	2	2	2	2	1	1	1	1	3		1	1	1	1	1	0	2	1	1	2	1	2	3	3	3	1	2	2	3	1	4	1	0	1	0	1
CG4783	FBgn0038756	FBtr0083823	1.01	0.0527884	0.0274555	0.00952381	0	0	0			0	0	0	0	0	0	0	0	0	0	0	0	0	0	0	0	0	0	0	0	0	0	0	0	0	0	0	0	0	0	0	0	0	1	0	0	0	0	0	0	0	0	0	0	0	0	0	0	0	0	0	0	0	0	0	0	0	0	0	0	0	0	0	0	0	0	0	0	0	0	0	0	0	0	0	0	0	0	0	0	0	0	0	0	0	0	0	0	0	0	0	0	0	0	0	0	0	0	0	0	0	0	0	0	0		0	0	0	0	0	0	0	0	0	0	0	0	0	0	0	0	0	0	0	0	0	0	0	0	0	0	0	0	0	0	0	0	0	0	0	0	0	0	0	0	0	0	0	0	0	0	0	0	0	0	0	0	0	0	0	0	0	0	0	0	0	0	0	0	0	0	0	0	0	0	0	0	0	0	0	0	0	0	0	0	0	0	0	0	0	0	0	0	0	0	0	0	0	0	0	0	0	0	0	0	0		0	0	0	0	0	0	0	0	0	0	0	0	0	0	0	0	0		0	0	0	0	0	0	0	0	0	0	0	0	0	0	0	0	0	0	0	0	0	0	0	0	0	0
CG4783	FBgn0038756	FBtr0344285	1.01	0.0531068	0.0276401	0.0190476	0.00990099	0	0			0	0	0	0	0	0	0	0	0	0	0	0	0	0	0	0	0	0	0	0	0	0	0	0	0	0	0	0	0	0	0	0	0	2	0	0	0	0	0	0	0	0	0	0	0	0	0	0	0	0	0	0	0	0	0	0	0	0	0	0	0	0	0	0	0	0	0	0	0	0	0	0	0	0	0	0	0	0	0	0	0	0	0	0	0	0	0	0	0	0	0	0	0	0	0	0	0	0	0	0	0	0	0	0	0		0	0	0	0	0	0	0	0	0	0	0	0	0	0	0	0	0	0	0	0	0	0	0	0	0	0	0	0	0	0	0	0	0	0	0	0	0	0	0	0	0	0	0	0	0	0	0	0	0	0	0	0	0	0	0	0	1	0	0	0	0	0	0	0	0	0	0	0	0	0	0	0	0	0	0	0	0	0	0	0	0	0	0	0	0	0	0	0	0	0	0	0	0	0	0	0	0	0	0	0	0		0	0	0	0	0	0	0	0	0	0	0	0	0	0	0	0	0		0	0	0	0	0	0	0	0	0	0	0	0	0	0	0	0	0	0	0	0	0	0	0	0	0	0
MED25	FBgn0038760	FBtr0083825	0.117344	-1.47334	-2.22766	7.69524	22.5248	2.11765	2.46154			0	0	0	0	0	0	1	7	0	0	0	0	0	0	0	0	0	2	2	111	0	0	0	0	0	0	0	0	5	94	0	0	0	0	0	0	0	0	0	0	0	0	0	0	0	59	0	42	0	0	0	0	0	0	0	116	0	11	0	7	0	0	10	0	0	0	0	0	0	0	0	22	0	0	0	0	0	2	0	0	44	0	0	38	0	0	0	0	0	0	0	0	0	0	0	0	0	235	0	0	0	0	0	0	0		0	0	0	0	0	0	0	0	93	0	0	0	0	0	32	0	0	111	52	0	0	0	0	0	0	1	0	0	0	19	0	0	0	0	0	0	0	0	0	217	0	0	0	0	0	0	150	33	0	0	23	1	0	2	0	0	0	0	0	0	0	0	2	0	4	28	0	0	0	0	0	2	0	29	0	432	0	0	0	0	0	37	0	0	0	0	0	0	0	242	0	0	0	2	1	197	0	526	39	0	0		0	1	0	1	1	1	1	3	6	13	1	0	5	3	0	0	0		0	3	1	0	0	0	1	0	1	2	0	5	23	11	1	1	2	1	2	9	0	0	0	0	0	1
CG17190	FBgn0038761	FBtr0307346	0.664188	0.284887	-0.802671	41.219	11.6436	7.52941	24.1538			0	0	0	0	0	0	0	0	0	0	0	0	0	0	0	0	0	0	0	0	0	0	0	0	0	0	0	0	0	0	0	0	0	0	0	0	0	0	8	0	0	45	0	0	76	0	0	0	0	0	0	0	0	0	0	0	0	0	0	222	0	0	1	0	1	0	0	0	0	0	0	0	0	0	0	0	0	0	0	0	0	0	0	3964	0	0	0	0	0	2	3	0	0	0	0	0	0	6	0	0	0	0	0	0	0		0	0	0	0	0	0	0	0	0	0	0	0	0	0	0	0	0	0	217	0	0	0	0	0	0	0	0	0	0	0	0	0	0	0	0	0	0	0	0	0	10	0	11	0	0	0	0	0	0	0	0	0	0	0	0	0	0	0	0	0	0	0	0	0	672	0	46	0	0	0	0	0	71	0	149	0	0	0	0	0	0	0	0	0	0	0	0	0	0	0	0	0	0	0	0	0	0	0	0	0	0		0	1	7	0	15	7	10	10	6	4	23	2	2	3	2	1	35		14	4	4	80	80	4	2	0	1	31	10	9	0	110	5	2	3	13	53	58	90	23	0	1	23	8
PIG-L	FBgn0038763	FBtr0083843	0.898465	0.150371	0.281069	6.3619	5.89109	0.941176	1.34615			0	0	9	0	0	0	52	0	0	0	11	0	7	0	2	0	0	0	5	0	8	7	0	0	0	0	18	0	0	56	0	34	0	0	0	0	0	0	0	0	0	0	7	0	0	0	0	0	0	0	0	0	22	2	1	0	0	13	0	8	16	1	2	4	0	7	4	0	25	1	2	0	0	11	0	1	0	0	11	0	0	0	0	69	0	0	194	0	0	14	0	0	0	0	0	0	0	0	0	0	0	7	0	0	37		0	18	32	1	6	0	43	4	0	25	0	6	0	0	0	0	0	0	5	2	0	0	0	1	26	0	0	16	0	0	10	0	6	2	0	0	0	3	0	0	21	0	17	0	6	0	12	9	0	0	0	20	0	0	0	0	0	7	0	9	10	26	0	10	0	0	0	1	3	0	0	0	0	0	0	0	0	0	0	0	6	2	0	0	27	0	90	0	22	0	0	0	0	0	0	49	0	0	0	42	0		0	1	1	7	1	0	1	2	1	0	0	0	0	0	0	0	2		0	0	0	2	2	1	0	0	0	1	1	1	6	8	2	2	0	1	2	0	3	2	0	0	0	1
PIG-L	FBgn0038763	FBtr0307345	0.16105	-0.941011	-2.04339	1.25714	2.9505	0.764706	0.769231			0	0	4	0	0	0	11	0	0	0	2	0	2	0	2	0	0	0	3	0	2	2	0	0	0	0	5	0	0	10	0	6	0	0	0	0	0	0	0	0	0	0	3	0	0	0	0	0	0	0	0	0	8	2	1	0	0	5	0	2	5	1	2	2	0	4	4	0	4	1	2	0	0	6	0	0	0	0	4	0	0	0	0	6	0	0	7	0	0	6	0	0	0	0	0	0	0	0	0	0	0	3	0	0	5		0	7	39	1	6	0	9	2	0	5	0	4	0	0	0	0	0	0	2	2	0	0	0	1	9	0	0	5	0	0	7	0	3	2	0	0	0	3	0	0	6	0	7	0	4	0	5	8	0	0	0	4	0	0	0	0	0	3	0	4	4	6	0	4	0	0	0	1	2	0	0	0	0	0	0	0	0	0	0	0	5	1	0	0	12	0	99	0	4	0	0	0	0	0	0	6	0	0	0	6	0		0	1	1	6	1	0	1	1	1	0	0	0	0	0	0	0	1		0	0	0	1	0	1	0	0	0	1	1	1	3	3	1	1	0	1	2	0	3	0	0	0	0	1
PIG-L	FBgn0038763	FBtr0344139	0.782115	0.327014	0.551412	42.8571	44.0792	2.35294	2.11538			0	0	65	0	0	0	216	0	0	0	15	0	721	0	123	0	0	0	18	0	94	734	0	0	0	0	157	0	0	101	0	165	0	23	0	32	0	0	0	0	0	0	149	0	0	0	0	0	0	0	0	0	34	8	10	0	0	159	0	45	77	41	12	39	0	55	9	0	17	36	10	0	64	56	0	22	33	0	243	0	0	0	0	313	0	0	72	0	0	210	0	0	22	0	0	0	0	0	0	0	0	4	0	0	296		0	235	5	50	62	32	140	196	0	94	0	227	0	0	0	0	0	0	31	81	0	0	0	1	97	0	0	64	0	0	81	0	23	24	0	0	0	2	0	0	42	0	30	0	116	0	66	46	0	0	0	129	0	0	0	0	0	237	0	57	8	182	0	4	4	0	3	44	30	64	0	0	0	0	0	0	0	0	0	0	216	16	0	0	325	0	6	0	637	0	0	0	0	0	0	693	0	0	0	52	0		0	5	1	12	1	0	2	3	2	2	2	0	3	0	0	0	7		0	4	1	4	1	1	0	0	2	3	3	1	7	13	1	1	1	4	4	0	2	1	0	0	0	1
CG4424	FBgn0038765	FBtr0083841	0.752441	1.33788	0.614303	8.32381	4.9901	0.941176	0.5			0	0	10	0	0	0	0	63	0	0	0	0	0	0	0	0	0	0	0	0	0	0	0	155	0	0	0	0	0	156	0	0	0	0	0	0	0	0	0	0	0	18	0	0	0	0	0	0	0	0	0	0	0	0	0	0	0	0	0	0	0	0	3	0	0	0	0	0	0	0	0	0	58	0	0	0	14	0	21	0	0	0	0	0	347	0	0	0	0	0	0	0	0	0	0	0	0	0	0	0	0	0	29	0	0		0	369	0	0	0	0	0	0	0	0	0	0	0	0	0	0	0	0	0	0	0	0	0	0	0	0	0	0	0	0	0	0	0	0	0	0	0	0	0	0	0	0	0	0	0	0	27	0	0	0	0	0	0	0	0	0	0	0	0	0	0	0	0	0	3	0	0	0	0	0	0	0	0	0	0	0	0	0	0	0	0	58	0	0	47	0	0	0	0	0	0	0	0	0	0	0	0	0	0	0	0		0	0	0	0	0	0	0	1	3	5	0	0	0	0	0	1	6		0	0	0	0	0	0	0	0	0	0	1	0	5	0	0	0	0	0	0	4	2	0	0	1	0	0
CG4854	FBgn0038766	FBtr0083830	0.760929	0.340649	-0.596389	4.07619	4.69307	0.529412	0.384615			0	0	0	0	0	0	0	0	0	0	0	0	0	0	0	0	0	99	0	0	0	0	0	0	0	0	118	0	0	0	0	0	0	0	0	0	0	0	1	0	0	0	0	0	0	0	0	0	0	0	0	0	51	0	0	0	0	0	0	0	0	0	1	0	3	0	0	0	0	25	0	0	0	0	0	0	0	0	0	0	0	0	0	0	0	0	0	0	0	0	0	0	0	0	0	0	0	130	0	0	0	0	0	0	0		0	0	0	0	0	0	0	0	0	0	0	0	0	0	0	0	0	0	0	0	0	0	0	0	81	0	183	0	0	0	0	0	0	0	0	0	0	0	0	0	0	0	67	0	0	0	67	0	0	0	0	0	0	0	0	0	0	0	0	0	0	0	0	0	0	0	70	0	0	0	0	6	0	0	0	0	0	0	0	0	0	0	0	0	0	0	0	0	0	0	0	0	0	0	0	0	0	0	0	0	0		0	3	0	0	0	0	0	0	0	6	0	0	0	0	0	0	0		0	0	0	0	0	0	0	0	0	3	1	0	3	2	0	1	0	0	0	0	0	0	0	0	0	0
trem	FBgn0038767	FBtr0083840	0.6039	-0.0860208	-0.929481	7.99048	10.703	0.705882	1.61538			0	3	5	0	0	173	72	177	0	0	0	0	0	0	1	0	0	0	13	0	0	0	14	1	0	0	0	0	0	0	0	0	0	1	6	0	0	0	0	0	77	0	0	0	0	0	0	0	0	0	0	0	0	0	0	55	0	2	0	0	0	0	4	0	0	51	1	0	78	0	0	0	0	0	0	0	70	27	0	0	0	0	0	0	0	0	0	0	0	8	0	0	0	0	0	0	0	0	0	0	0	0	0	0	0		0	23	0	0	0	3	0	0	0	0	0	0	0	0	132	0	0	0	0	35	0	0	0	0	0	0	0	0	0	0	0	0	0	0	0	0	37	0	0	0	0	0	0	0	0	0	0	0	82	0	0	60	0	0	66	0	0	0	0	53	0	2	0	0	1	0	0	0	0	0	0	0	0	135	0	0	0	0	0	0	0	59	0	0	0	0	0	0	0	0	0	0	3	0	0	390	0	0	0	0	0		0	0	0	2	0	0	0	0	2	0	0	0	1	0	0	0	7		1	2	1	2	1	0	0	0	0	1	1	0	12	6	0	0	5	1	1	0	5	0	0	0	0	3
CG4936	FBgn0038768	FBtr0083831	0.553458	-0.60977	-1.03441	25.6857	30.0693	3.58824	4.03846			0	499	42	16	0	0	3	38	190	0	4	0	0	213	0	0	0	0	0	39	0	0	0	0	0	0	0	0	0	0	0	0	0	0	0	0	0	0	0	0	1	0	0	0	0	0	0	0	0	0	0	0	63	266	5	92	0	16	0	51	191	4	11	0	10	0	0	0	0	18	15	146	0	33	0	1	6	1	0	0	0	64	22	81	0	0	495	18	0	0	0	0	0	0	0	0	0	0	0	0	43	0	0	0	0		157	32	1	0	1	0	0	0	0	1	0	0	34	0	214	0	0	0	0	37	0	0	224	0	134	0	0	0	0	0	0	0	33	0	11	0	0	0	0	2	0	0	0	0	226	21	0	0	0	0	0	62	0	0	0	48	9	80	139	11	56	60	0	0	1	0	33	15	0	0	0	101	146	0	0	0	211	0	0	0	0	0	0	0	0	0	0	0	50	0	0	0	386	339	119	0	0	0	0	1	42		3	2	8	0	4	0	4	5	3	3	1	1	4	2	0	6	15		1	5	1	4	5	3	2	4	3	2	1	4	12	8	2	6	1	2	9	16	3	0	0	0	0	11
CG10889	FBgn0038769	FBtr0083839	0.911217	0.141937	-0.251461	3.2	2.50495	1.23529	2.11538			0	1	0	0	0	0	0	0	0	0	3	0	0	0	45	0	0	0	0	0	0	0	0	201	0	0	0	0	0	0	0	0	0	0	0	0	0	0	0	0	0	0	0	0	0	0	0	0	0	0	0	0	0	0	0	0	0	0	0	0	0	0	4	0	0	0	0	0	66	0	0	0	0	0	0	0	11	1	0	0	0	0	0	0	0	0	0	4	0	0	0	0	0	0	0	0	0	0	0	0	0	0	0	0	0		0	0	2	0	0	0	0	0	0	0	0	0	0	0	0	9	0	0	6	0	0	0	0	0	72	0	0	0	0	0	0	0	0	0	1	0	0	0	0	0	0	0	0	0	0	0	0	0	0	0	0	0	0	0	0	0	0	4	1	10	0	0	0	0	0	0	0	0	0	0	0	0	87	0	0	0	0	0	0	0	0	0	0	0	0	0	0	0	0	0	0	0	2	0	0	0	0	0	0	0	59		0	3	0	0	0	0	1	0	5	0	0	0	5	0	0	0	7		2	3	0	1	1	1	2	2	3	0	6	3	7	4	1	4	4	4	0	0	3	0	0	0	0	4
CG4390	FBgn0038771	FBtr0083836	0.799414	0.109687	0.51331	3.02857	2.9703	4.47059	4.53846			5	5	5	0	0	0	4	5	4	0	26	0	0	0	0	4	5	5	4	6	5	0	4	5	0	0	0	0	0	5	2	0	4	4	6	1	0	4	3	0	3	3	0	3	1	4	2	4	5	5	4	4	4	0	4	2	0	5	3	4	5	4	5	7	3	1	0	0	4	4	3	6	5	5	0	4	5	4	0	5	5	5	3	6	0	0	5	0	4	2	0	0	5	0	6	0	6	4	0	0	4	4	4	1	3		0	0	0	5	0	5	5	5	4	5	0	5	5	0	5	6	0	0	5	5	0	0	5	6	5	3	5	5	0	11	4	0	0	0	5	0	2	0	0	0	5	6	4	0	5	0	4	4	3	0	0	4	4	4	4	4	5	4	2	4	3	4	0	0	4	0	12	3	4	5	5	14	0	5	0	4	11	0	2	0	9	4	5	0	6	2	0	0	0	4	0	0	4	4	0	0	0	0	5	0	4		4	5	5	6	5	2	6	5	5	5	4	3	6	4	2	4	5		5	5	5	5	4	5	4	4	3	5	4	5	4	5	5	5	5	5	5	11	5	1	1	3	4	5
CG4390	FBgn0038771	FBtr0083837	0.75021	0.235803	0.619746	136.781	101.832	64.2353	68.5			2041	615	810	0	0	0	243	127	82	0	326	0	0	0	0	6	559	94	49	13	313	0	215	203	0	0	0	0	0	1042	4	0	534	255	225	2	0	361	4	0	234	91	0	50	2	128	8	138	20	157	225	142	46	0	317	63	0	195	5	368	73	78	105	92	61	2	1	0	91	98	72	56	116	146	0	260	436	270	0	49	55	105	253	88	0	0	444	0	93	11	0	0	28	0	178	0	155	303	0	0	65	6	9	2	249		0	0	0	152	0	148	227	270	252	49	0	100	247	0	172	87	0	0	161	93	0	0	263	33	115	33	141	151	0	358	271	0	0	0	15	0	13	0	0	0	39	145	42	0	81	0	309	7	53	0	0	7	721	298	135	128	192	95	3	70	45	346	0	0	25	0	238	4	164	161	64	99	1	175	0	356	514	0	2	0	55	154	179	0	148	3	0	0	0	830	0	0	515	323	0	0	0	0	12	0	196		42	17	100	176	20	13	26	75	79	48	34	101	81	37	5	20	218		112	72	44	68	135	130	18	75	27	61	14	60	115	59	22	84	44	93	64	351	88	8	1	11	7	18
mdlc	FBgn0038772	FBtr0083835	0.690356	0.341144	-0.745989	11.419	7.87129	2.11765	2.53846			0	231	0	0	0	0	38	0	0	0	0	0	0	0	1	38	0	0	0	0	0	0	0	0	0	0	0	0	0	0	0	0	0	0	0	0	0	0	0	0	0	0	0	0	0	0	0	0	0	0	0	0	9	0	0	218	0	0	0	81	3	0	13	0	0	0	0	0	0	16	0	121	0	0	0	0	0	0	208	0	0	0	0	0	0	0	0	0	0	0	0	0	53	0	0	0	0	0	0	0	18	0	0	0	151		0	0	0	0	0	0	0	196	0	0	0	0	95	0	0	0	0	0	0	0	0	0	0	0	0	86	0	0	51	0	21	0	0	40	0	0	0	0	0	0	6	0	0	0	0	0	0	0	0	0	0	78	0	0	0	0	0	2	0	0	0	0	0	0	0	13	32	0	0	0	75	46	1	0	0	0	19	0	0	0	0	34	0	0	0	0	0	0	0	0	0	0	0	0	0	0	0	0	0	0	0		0	1	2	8	0	0	1	5	13	3	0	0	1	0	0	0	2		0	2	2	3	1	2	0	0	0	7	4	0	10	2	0	4	0	1	2	17	2	0	0	5	0	2
CG10887	FBgn0038773	FBtr0083864	1.01	-0.583049	0.036789	0.0190476	0.60396	0	0.0384615			0	0	0	0	0	0	0	0	0	0	0	0	0	0	0	0	0	0	0	0	0	0	0	0	0	0	0	0	0	0	0	0	0	0	0	0	0	0	0	0	0	0	0	0	0	0	0	0	0	0	0	0	0	0	0	0	0	2	0	0	0	0	0	0	0	0	0	0	0	0	0	0	0	0	0	0	0	0	0	0	0	0	0	0	0	0	0	0	0	0	0	0	0	0	0	0	0	0	0	0	0	0	0	0	0		0	0	0	0	0	0	0	0	0	0	0	0	0	0	0	0	0	0	0	0	0	0	0	0	0	0	0	0	0	61	0	0	0	0	0	0	0	0	0	0	0	0	0	0	0	0	0	0	0	0	0	0	0	0	0	0	0	0	0	0	0	0	0	0	0	0	0	0	0	0	0	0	0	0	0	0	0	0	0	0	0	0	0	0	0	0	0	0	0	0	0	0	0	0	0	0	0	0	0	0	0		0	0	0	0	0	0	0	0	0	0	0	0	0	0	0	0	0		0	0	0	0	0	0	0	0	0	0	0	0	1	0	0	0	0	0	0	0	0	0	0	0	0	0
CG5023	FBgn0038774	FBtr0083866	0.634712	-0.432186	-0.865324	373.981	484.644	815.176	924.192			818	0	8946	853	111	335	0	0	2416	321	1439	427	69	5	16	177	0	0	0	0	0	0	0	0	0	76	0	0	787	2839	0	446	128	79	4909	1516	41	0	368	0	1215	39	0	38	0	150	23	67	0	0	523	244	0	0	378	25	125	0	0	995	112	0	59	40	417	1	5	49	39	51	38	0	0	70	273	2083	12	83	113	22	0	2230	29	0	454	412	0	0	0	1124	92	0	0	0	0	0	134	160	11	0	19	0	115	77	0		0	0	384	0	0	46	0	68	494	0	0	0	9167	5521	1246	45	244	0	458	448	0	0	0	116	0	0	0	1726	13294	3	123	0	79	7	0	0	4	253	0	277	37	313	57	195	112	17	309	117	66	40	0	0	450	0	157	0	235	0	593	81	72	132	0	101	85	939	3351	1250	1327	630	49	883	90	887	164	603	1	1457	0	0	0	19	127	0	0	0	0	0	0	0	0	0	0	0	0	0	0	0	0	0	0		3371	83	210	201	163	34	253	445	206	454	266	1012	650	629	200	256	5425		3328	714	874	1368	3297	2447	320	469	137	482	31	166	9	129	28	1005	167	607	450	5959	507	146	495	334	178	382
CG17199	FBgn0038775	FBtr0083874	1.01	-0.446801	0.133359	0.12381	0.574257	0	0.0384615			0	0	0	0	0	0	0	0	0	0	0	0	0	0	0	0	0	0	0	0	0	0	0	0	0	0	0	0	0	0	0	0	0	0	0	0	0	0	0	0	0	0	0	0	0	0	0	1	0	0	0	0	0	0	0	0	0	0	0	0	0	0	0	0	0	0	0	0	0	12	0	0	0	0	0	0	0	0	0	0	0	0	0	0	0	0	0	0	0	0	0	0	0	0	0	0	0	0	0	0	0	0	0	0	0		0	0	0	0	0	0	0	0	0	1	0	0	0	0	0	0	0	0	0	0	0	0	0	0	0	0	0	0	0	0	0	0	0	0	0	0	0	0	0	0	0	0	0	0	0	0	0	0	0	0	0	0	0	0	0	0	0	0	0	0	0	0	0	0	0	0	0	0	0	0	0	0	0	0	0	0	0	0	0	0	0	0	57	0	0	0	0	0	0	0	0	0	0	0	0	0	0	0	0	0	0		0	0	0	0	0	0	0	0	0	0	0	0	0	0	0	0	0		0	0	0	0	0	0	0	0	0	0	0	0	0	0	0	0	0	0	0	0	1	0	0	0	0	0
CG4367	FBgn0038783	FBtr0083901				0	0	0	0			0	0	0	0	0	0	0	0	0	0	0	0	0	0	0	0	0	0	0	0	0	0	0	0	0	0	0	0	0	0	0	0	0	0	0	0	0	0	0	0	0	0	0	0	0	0	0	0	0	0	0	0	0	0	0	0	0	0	0	0	0	0	0	0	0	0	0	0	0	0	0	0	0	0	0	0	0	0	0	0	0	0	0	0	0	0	0	0	0	0	0	0	0	0	0	0	0	0	0	0	0	0	0	0	0		0	0	0	0	0	0	0	0	0	0	0	0	0	0	0	0	0	0	0	0	0	0	0	0	0	0	0	0	0	0	0	0	0	0	0	0	0	0	0	0	0	0	0	0	0	0	0	0	0	0	0	0	0	0	0	0	0	0	0	0	0	0	0	0	0	0	0	0	0	0	0	0	0	0	0	0	0	0	0	0	0	0	0	0	0	0	0	0	0	0	0	0	0	0	0	0	0	0	0	0	0		0	0	0	0	0	0	0	0	0	0	0	0	0	0	0	0	0		0	0	0	0	0	0	0	0	0	0	0	0	0	0	0	0	0	0	0	0	0	0	0	0	0	0
CG4367	FBgn0038783	FBtr0344245	1.01	-0.381865	0.0367889	0.0190476	0.247525	0	0			0	0	0	0	0	0	0	0	0	0	0	0	0	0	0	0	0	0	0	0	0	0	0	0	0	0	0	0	0	0	0	0	0	0	0	0	0	0	0	0	0	0	0	0	0	0	0	0	0	0	0	0	0	0	0	0	0	0	0	0	0	0	0	0	0	2	0	0	0	0	0	0	0	0	0	0	0	0	0	0	0	0	0	0	0	0	0	0	0	0	0	0	0	0	0	0	0	0	0	0	0	0	0	0	0		0	0	0	0	25	0	0	0	0	0	0	0	0	0	0	0	0	0	0	0	0	0	0	0	0	0	0	0	0	0	0	0	0	0	0	0	0	0	0	0	0	0	0	0	0	0	0	0	0	0	0	0	0	0	0	0	0	0	0	0	0	0	0	0	0	0	0	0	0	0	0	0	0	0	0	0	0	0	0	0	0	0	0	0	0	0	0	0	0	0	0	0	0	0	0	0	0	0	0	0	0		0	0	0	0	0	0	0	0	0	0	0	0	0	0	0	0	0		0	0	0	0	0	0	0	0	0	0	0	0	0	0	0	0	0	0	0	0	0	0	0	0	0	0
CG4362	FBgn0038784	FBtr0083900	1.01	-1.44954	0.0367889	0.428571	1.42574	0	0			0	0	0	0	43	0	0	0	0	0	0	0	0	0	0	0	0	0	0	0	0	0	0	0	0	0	0	0	0	0	0	0	0	2	0	0	0	0	0	0	0	0	0	0	0	0	0	0	0	0	0	0	0	0	0	0	0	0	0	0	0	0	0	0	0	0	0	0	0	0	0	0	0	0	0	0	0	0	0	0	0	0	0	0	0	0	0	0	0	0	0	0	0	0	0	0	0	0	0	0	0	0	0	0	0		0	0	0	0	0	0	0	0	0	0	0	0	0	0	0	0	0	0	0	0	0	0	0	0	0	0	0	0	0	0	0	0	0	0	0	0	0	0	0	0	0	0	0	0	0	0	0	0	144	0	0	0	0	0	0	0	0	0	0	0	0	0	0	0	0	0	0	0	0	0	0	0	0	0	0	0	0	0	0	0	0	0	0	0	0	0	0	0	0	0	0	0	0	0	0	0	0	0	0	0	0		0	0	0	0	0	0	0	0	0	0	0	0	0	0	0	0	0		0	0	0	0	0	0	0	0	0	0	0	0	0	0	0	0	0	0	0	0	0	0	0	0	0	0
CG4360	FBgn0038787	FBtr0083899	0.353011	0.666008	1.47879	40.9333	27.1386	3.82353	4.76923			0	692	2	15	1	2	67	0	169	39	114	0	0	0	110	0	0	13	0	0	126	0	40	2	14	0	39	0	0	62	0	0	150	0	0	0	101	0	5	35	53	0	0	8	0	0	1	17	0	41	0	0	0	0	68	5	0	6	0	0	10	0	12	0	5	34	11	0	6	22	20	0	1	0	16	29	6	15	0	6	96	2	1	8	749	425	0	0	616	0	0	0	92	0	90	0	0	0	0	0	29	0	0	0	0		207	242	0	182	92	0	0	0	0	4	0	258	4	0	0	0	0	0	16	0	0	0	108	0	150	0	25	31	0	5	0	0	0	10	0	10	6	3	0	0	52	26	0	0	41	1	25	34	0	2	9	1	0	98	93	0	21	27	36	2	111	8	0	0	20	55	8	12	0	0	0	27	10	25	0	273	27	0	23	0	105	0	26	0	0	72	0	0	0	0	47	0	0	46	25	0	0	0	0	0	0		2	1	11	4	2	2	5	2	7	6	4	6	6	2	0	1	4		2	2	2	3	3	3	2	3	2	5	2	3	32	18	3	4	5	4	5	12	2	2	0	1	1	3
CG4360	FBgn0038787	FBtr0113252	0.367677	0.577245	1.44487	13.1238	8.43564	3	2.96154			0	24	2	13	1	1	13	0	51	32	35	0	0	0	14	0	0	12	0	0	32	0	22	1	236	0	8	0	0	72	0	0	58	0	0	0	40	0	4	23	27	0	0	8	0	0	0	16	0	29	0	0	0	0	32	22	0	7	0	0	7	0	10	0	5	26	10	0	6	15	10	0	2	0	25	24	5	9	0	6	186	2	0	55	14	44	0	0	28	0	0	0	26	0	10	0	0	0	0	0	18	0	0	0	0		9	46	0	5	47	0	0	0	0	4	0	6	4	0	0	0	0	0	19	0	0	0	10	0	9	0	20	5	0	8	0	0	0	10	0	7	5	2	0	0	50	17	0	0	149	1	21	21	0	2	7	1	0	13	6	0	14	18	25	2	45	6	0	1	15	9	4	9	0	0	0	16	9	21	0	9	4	0	65	1	28	0	17	0	0	6	0	0	0	0	21	0	0	0	3	0	0	0	0	0	0		2	1	4	3	2	1	5	3	4	5	4	5	5	2	0	1	4		2	2	2	2	3	3	1	3	2	3	2	3	8	5	2	3	2	3	5	8	5	2	0	1	1	4
Sirt2	FBgn0038788	FBtr0083882	0.476129	0.746485	1.19865	23.0095	16.0594	2.88235	3.03846			0	0	98	0	0	0	4	0	17	0	0	0	0	0	0	0	167	142	0	0	34	0	0	0	242	0	0	0	88	0	0	0	0	0	0	0	0	0	46	70	0	0	0	0	163	0	0	0	0	0	0	312	117	0	0	135	0	0	25	0	0	0	9	0	2	1	0	0	0	53	5	3	57	1	0	111	12	3	0	37	0	377	0	0	0	0	0	0	0	0	0	0	0	0	66	0	0	0	0	0	19	0	0	0	0		328	0	0	120	0	0	217	2	41	0	0	0	24	0	0	0	0	0	0	0	0	0	0	0	0	62	0	14	0	2	18	0	0	2	0	0	5	4	5	0	66	0	0	0	16	0	2	0	0	0	0	8	0	0	188	0	11	0	0	0	0	0	0	0	3	0	0	0	95	5	33	0	0	0	0	0	0	0	0	0	0	0	0	0	235	0	0	0	41	0	31	0	0	44	0	0	0	0	0	0	0		1	1	2	6	1	1	3	8	8	8	1	0	0	5	0	1	3		6	8	1	1	3	1	3	1	1	6	1	2	6	4	1	6	3	4	3	8	6	1	1	0	0	2
Sirt2	FBgn0038788	FBtr0344243	0.487287	0.344252	1.17353	3.49524	2.0297	1	0.923077			0	0	1	0	0	0	1	0	165	0	0	0	0	0	0	0	1	15	0	0	1	0	0	0	1	0	0	0	1	0	0	28	0	0	0	0	3	0	1	1	0	0	0	3	8	19	0	0	0	0	0	1	6	0	0	1	0	0	1	0	0	0	1	0	12	1	0	0	0	37	3	1	1	0	0	1	1	31	0	2	0	11	0	0	0	0	5	0	0	0	0	0	0	0	1	0	0	0	0	0	1	0	0	0	0		1	0	0	1	0	10	8	1	1	0	0	0	1	0	0	0	0	0	0	9	0	0	0	0	0	1	0	4	0	1	1	0	0	12	0	0	11	1	1	0	1	0	0	0	2	0	1	0	0	0	0	1	0	0	1	0	1	0	0	0	39	0	0	0	1	0	0	0	1	1	1	0	0	0	0	0	0	0	0	0	0	0	0	0	88	0	0	0	1	0	1	0	0	1	0	0	0	0	0	0	0		1	1	1	1	0	1	5	1	1	1	1	0	0	1	0	1	1		1	1	0	1	1	1	1	1	0	1	1	1	3	1	0	1	1	1	1	1	1	2	1	0	0	1
Ir92a	FBgn0038789	FBtr0336963	1.01	0.10632	0.0554682	0.0380952	0	0	0			0	0	0	0	0	0	0	0	0	0	0	0	0	0	0	0	0	0	0	0	0	0	0	0	0	0	0	0	0	0	0	0	0	0	0	0	0	0	0	0	0	0	0	0	0	0	0	0	0	0	0	0	0	0	0	0	0	0	0	0	0	0	0	0	0	0	0	0	0	0	0	0	0	0	0	0	0	0	0	0	0	0	0	0	0	0	0	4	0	0	0	0	0	0	0	0	0	0	0	0	0	0	0	0	0		0	0	0	0	0	0	0	0	0	0	0	0	0	0	0	0	0	0	0	0	0	0	0	0	0	0	0	0	0	0	0	0	0	0	0	0	0	0	0	0	0	0	0	0	0	0	0	0	0	0	0	0	0	0	0	0	0	0	0	0	0	0	0	0	0	0	0	0	0	0	0	0	0	0	0	0	0	0	0	0	0	0	0	0	0	0	0	0	0	0	0	0	0	0	0	0	0	0	0	0	0		0	0	0	0	0	0	0	0	0	0	0	0	0	0	0	0	0		0	0	0	0	0	0	0	0	0	0	0	0	0	0	0	0	0	0	0	0	0	0	0	0	0	0
MtnC	FBgn0038790	FBtr0083884	1.01	0.468842	0.0386638	0.285714	0.0693069	0	3.15385			0	0	0	0	0	0	0	0	0	0	0	0	0	0	0	0	0	0	0	0	0	0	0	0	0	0	0	0	0	0	0	0	0	0	21	0	0	0	0	0	0	0	0	0	0	0	0	0	0	0	0	0	0	0	0	0	0	0	0	0	0	0	0	0	0	0	0	0	0	0	0	0	2	0	0	0	0	0	0	0	0	7	0	0	0	0	0	0	0	0	0	0	0	0	0	0	0	0	0	0	0	0	0	0	0		0	0	0	0	0	0	0	3	0	0	0	0	0	0	3	0	0	0	0	0	0	0	0	0	0	0	0	0	0	0	0	0	0	0	0	0	0	0	0	0	0	0	0	0	1	0	0	0	0	0	0	0	0	0	0	0	0	0	0	0	0	0	0	0	0	0	0	0	0	0	0	0	0	0	0	0	0	0	0	0	0	0	0	0	0	0	0	0	0	0	0	0	0	0	0	0	0	0	0	0	0		0	0	0	0	0	0	0	0	0	0	0	0	0	0	0	0	0		0	0	82	0	0	0	0	0	0	0	0	0	0	0	0	0	0	0	0	0	0	0	0	0	0	0
CG4335	FBgn0038795	FBtr0083894	1.01	0.214651	0.112855	0.0952381	0	0	0			0	0	0	0	0	0	0	0	0	0	0	0	0	0	0	0	0	0	0	0	0	0	0	0	0	0	0	0	0	0	0	0	0	0	0	0	0	0	0	0	0	0	0	0	0	0	0	0	0	0	0	0	0	0	0	0	0	0	0	0	0	0	0	0	0	0	0	0	0	0	0	0	0	0	0	0	0	0	0	0	0	0	0	0	0	10	0	0	0	0	0	0	0	0	0	0	0	0	0	0	0	0	0	0	0		0	0	0	0	0	0	0	0	0	0	0	0	0	0	0	0	0	0	0	0	0	0	0	0	0	0	0	0	0	0	0	0	0	0	0	0	0	0	0	0	0	0	0	0	0	0	0	0	0	0	0	0	0	0	0	0	0	0	0	0	0	0	0	0	0	0	0	0	0	0	0	0	0	0	0	0	0	0	0	0	0	0	0	0	0	0	0	0	0	0	0	0	0	0	0	0	0	0	0	0	0		0	0	0	0	0	0	0	0	0	0	0	0	0	0	0	0	0		0	0	0	0	0	0	0	0	0	0	0	0	0	0	0	0	0	0	0	0	0	0	0	0	0	0
eIF3g2	FBgn0038796	FBtr0083885	1.01	-0.141672	-0.0743256	0	0.0990099	0	0			0	0	0	0	0	0	0	0	0	0	0	0	0	0	0	0	0	0	0	0	0	0	0	0	0	0	0	0	0	0	0	0	0	0	0	0	0	0	0	0	0	0	0	0	0	0	0	0	0	0	0	0	0	0	0	0	0	0	0	0	0	0	0	0	0	0	0	0	0	0	0	0	0	0	0	0	0	0	0	0	0	0	0	0	0	0	0	0	0	0	0	0	0	0	0	0	0	0	0	0	0	0	0	0	0		0	0	0	0	0	0	0	0	0	0	0	0	0	0	0	0	0	0	0	0	0	0	0	0	0	0	10	0	0	0	0	0	0	0	0	0	0	0	0	0	0	0	0	0	0	0	0	0	0	0	0	0	0	0	0	0	0	0	0	0	0	0	0	0	0	0	0	0	0	0	0	0	0	0	0	0	0	0	0	0	0	0	0	0	0	0	0	0	0	0	0	0	0	0	0	0	0	0	0	0	0		0	0	0	0	0	0	0	0	0	0	0	0	0	0	0	0	0		0	0	0	0	0	0	0	0	0	0	0	0	0	0	0	0	0	0	0	0	0	0	0	0	0	0
Dic2	FBgn0038797	FBtr0083891	1.01	0.033046	0.0172957	0.0190476	0.019802	0	0			0	0	0	0	0	0	0	0	0	0	0	0	0	0	0	0	0	0	0	0	0	0	0	0	0	0	0	0	0	0	0	0	0	0	0	0	0	0	0	0	0	0	0	0	0	0	0	0	0	0	0	0	0	0	0	0	0	0	0	0	0	0	0	0	0	0	0	0	0	0	0	0	0	0	0	0	0	0	0	0	0	0	0	0	2	0	0	0	0	0	0	0	0	0	0	0	0	0	0	0	0	0	0	0	0		0	0	0	0	0	0	0	0	0	0	0	0	0	0	0	0	0	0	0	0	0	0	0	0	0	0	0	0	0	0	0	0	0	0	0	0	0	0	0	0	0	0	0	0	0	0	0	0	0	0	0	0	0	0	2	0	0	0	0	0	0	0	0	0	0	0	0	0	0	0	0	0	0	0	0	0	0	0	0	0	0	0	0	0	0	0	0	0	0	0	0	0	0	0	0	0	0	0	0	0	0		0	0	0	0	0	0	0	0	0	0	0	0	0	0	0	0	0		0	0	0	0	0	0	0	0	0	0	0	0	0	0	0	0	0	0	0	0	0	0	0	0	0	0
Dic2	FBgn0038797	FBtr0334587	1.01	-0.0376409	0.026039	0.333333	0.306931	0	0.0384615			0	0	0	0	0	0	0	0	0	0	0	0	0	0	0	0	0	0	0	0	0	0	0	0	0	0	0	0	0	0	0	0	0	0	0	0	0	0	0	0	0	0	0	0	0	0	0	0	0	0	0	0	0	0	0	0	0	0	0	0	0	0	1	0	0	0	0	0	0	0	0	0	0	0	0	0	0	0	0	0	0	0	0	0	34	0	0	0	0	0	0	0	0	0	0	0	0	0	0	0	0	0	0	0	0		0	0	0	0	0	0	0	0	0	0	0	0	0	0	0	0	0	0	0	0	0	0	0	0	0	0	0	0	0	0	0	0	0	0	0	0	0	0	0	0	0	0	0	0	0	0	0	0	0	0	0	0	0	0	31	0	0	0	0	0	0	0	0	0	0	0	0	0	0	0	0	0	0	0	0	0	0	0	0	0	0	0	0	0	0	0	0	0	0	0	0	0	0	0	0	0	0	0	0	0	0		0	0	0	0	0	0	0	0	0	0	0	0	0	0	0	0	0		0	0	0	0	0	0	0	0	0	0	0	0	0	0	0	0	0	0	1	0	0	0	0	0	0	0
Or92a	FBgn0038798	FBtr0083887				0	0	0	0			0	0	0	0	0	0	0	0	0	0	0	0	0	0	0	0	0	0	0	0	0	0	0	0	0	0	0	0	0	0	0	0	0	0	0	0	0	0	0	0	0	0	0	0	0	0	0	0	0	0	0	0	0	0	0	0	0	0	0	0	0	0	0	0	0	0	0	0	0	0	0	0	0	0	0	0	0	0	0	0	0	0	0	0	0	0	0	0	0	0	0	0	0	0	0	0	0	0	0	0	0	0	0	0	0		0	0	0	0	0	0	0	0	0	0	0	0	0	0	0	0	0	0	0	0	0	0	0	0	0	0	0	0	0	0	0	0	0	0	0	0	0	0	0	0	0	0	0	0	0	0	0	0	0	0	0	0	0	0	0	0	0	0	0	0	0	0	0	0	0	0	0	0	0	0	0	0	0	0	0	0	0	0	0	0	0	0	0	0	0	0	0	0	0	0	0	0	0	0	0	0	0	0	0	0	0		0	0	0	0	0	0	0	0	0	0	0	0	0	0	0	0	0		0	0	0	0	0	0	0	0	0	0	0	0	0	0	0	0	0	0	0	0	0	0	0	0	0	0
MFS9	FBgn0038799	FBtr0083888	0.104724	2.25857	2.29114	127.629	11.9109	2	3.53846			0	634	646	0	0	0	0	0	0	1	0	0	0	0	0	0	6901	0	0	0	0	0	0	0	0	0	0	0	0	0	223	0	0	0	0	0	0	0	102	0	0	0	0	3	0	0	0	911	0	0	0	0	96	0	0	0	0	0	0	0	1	134	10	96	49	0	0	0	0	482	0	0	0	0	0	13	23	0	0	0	0	1	779	0	0	2296	0	0	0	0	0	0	0	0	0	0	0	0	0	0	0	0	0	0	0		0	0	0	0	0	0	0	0	130	0	0	0	0	667	0	0	0	0	4	71	0	0	0	0	0	0	0	0	0	0	0	28	0	0	0	0	0	0	0	0	0	0	0	0	231	0	0	0	0	0	0	0	0	72	0	0	0	0	0	0	0	0	0	0	0	0	0	0	0	0	0	0	0	0	0	0	0	0	0	0	0	0	0	0	0	0	0	0	0	0	0	0	0	0	0	0	0	0	0	0	0		0	0	0	0	3	2	4	1	22	1	0	0	0	1	0	0	0		0	1	1	1	1	0	3	3	3	1	1	5	0	5	2	0	8	4	1	9	28	5	0	0	5	5
MFS9	FBgn0038799	FBtr0083889	0.202026	1.35316	1.89903	1.99048	0.574257	0.764706	1.88462			0	10	22	0	0	0	0	0	0	0	0	0	0	0	0	0	42	0	0	0	0	0	0	0	0	0	0	0	0	0	12	0	0	0	0	0	0	0	12	0	0	0	0	3	0	0	0	20	0	0	0	0	8	0	0	0	0	0	0	0	1	11	7	11	4	0	0	0	0	7	0	0	0	0	0	8	12	0	0	0	0	0	9	0	0	10	0	0	0	0	0	0	0	0	0	0	0	0	0	0	0	0	0	0	0		0	0	0	0	0	0	0	0	4	0	0	0	0	8	0	0	0	0	4	14	0	0	0	0	0	0	0	0	0	0	0	7	0	0	0	0	0	0	0	0	0	0	0	0	7	0	0	0	0	0	0	0	0	14	0	0	0	0	0	0	0	0	0	0	0	0	0	0	0	0	0	0	0	0	0	0	0	0	0	0	0	0	0	0	0	0	0	0	0	0	0	0	0	0	0	0	0	0	0	0	0		0	0	0	0	2	2	3	0	5	0	0	0	0	1	0	0	0		0	1	0	0	1	0	1	3	2	1	1	4	0	1	2	0	3	3	1	6	7	4	0	0	4	4
CG5191	FBgn0038803	FBtr0083904	0.695632	0.33794	0.735319	6.32381	5.86139	0.647059	1.61538			0	52	3	0	0	0	12	0	41	0	0	0	0	0	25	8	4	0	20	3	0	0	31	0	0	0	5	0	47	0	0	6	0	5	0	0	0	18	8	0	0	0	0	0	0	0	0	1	0	5	11	0	0	10	3	4	0	3	0	0	8	0	4	0	2	0	0	0	1	23	23	11	0	9	0	2	41	13	0	3	0	4	18	0	43	0	38	8	51	3	0	0	0	1	0	0	17	0	0	0	0	0	15	0	1		66	0	0	0	0	2	0	0	0	0	0	0	0	0	1	0	0	0	6	0	0	0	0	0	0	22	0	7	3	52	0	0	0	0	0	0	2	0	0	0	3	46	0	0	44	0	16	0	0	0	0	7	0	2	0	2	0	0	0	14	24	0	30	0	5	2	3	0	33	31	13	0	1	0	0	3	0	0	0	31	10	0	0	0	42	0	24	0	0	0	0	0	0	32	0	0	0	0	0	7	6		0	0	0	0	0	1	2	1	1	1	2	0	0	0	0	1	2		1	1	0	2	2	1	1	2	1	2	1	3	2	2	1	1	3	2	6	0	4	1	0	0	0	3
CG5191	FBgn0038803	FBtr0083905	0.0451206	1.52634	2.71324	12.181	6.13861	0.647059	1.23077			0	8	3	0	0	0	6	0	7	0	0	0	0	0	10	49	3	0	186	9	0	0	8	0	0	0	91	0	9	0	0	34	0	4	0	0	0	9	5	0	0	0	0	0	0	0	0	1	0	7	5	0	0	6	3	28	0	2	0	0	76	0	3	0	1	0	0	0	1	7	9	6	0	38	0	2	44	7	0	2	0	4	292	0	10	0	10	4	10	2	0	0	0	2	0	0	248	0	0	0	0	0	7	0	1		11	0	0	0	0	5	0	0	0	0	0	0	0	0	1	0	0	0	4	0	0	0	0	0	0	10	0	47	7	10	0	0	0	0	0	0	2	0	0	0	2	12	0	0	8	0	7	0	0	0	0	9	0	2	0	2	0	0	0	5	108	0	10	0	4	2	6	0	10	9	61	0	1	0	0	3	0	0	0	10	6	0	0	0	9	0	211	0	0	0	0	0	0	10	0	0	0	0	0	13	3		0	0	0	0	0	1	2	1	1	1	2	0	0	0	0	1	2		1	1	0	1	2	0	1	2	1	1	1	2	2	1	1	1	2	2	4	0	3	1	0	0	0	2
CG5191	FBgn0038803	FBtr0083906	0.840942	0.176534	0.417897	3.6	3.50495	0.705882	1.38462			0	22	3	0	0	0	8	0	19	0	0	0	0	0	13	4	4	0	4	3	0	0	20	0	0	0	3	0	21	0	0	2	0	6	0	0	0	11	6	0	0	0	0	0	0	0	0	1	0	4	8	0	0	9	3	2	0	3	0	0	4	0	3	0	2	0	0	0	1	15	16	9	0	5	0	2	17	11	0	2	0	5	10	0	26	0	23	7	18	2	0	0	0	1	0	0	7	0	0	0	0	0	12	0	1		20	0	0	0	0	4	0	0	0	0	0	0	0	0	1	0	0	0	6	0	0	0	0	0	0	17	0	4	7	26	0	0	0	0	0	0	2	0	0	0	2	25	0	0	24	0	12	0	0	0	0	8	0	2	0	2	0	0	0	6	6	0	19	0	5	4	3	0	18	15	4	0	1	0	0	4	0	0	0	5	8	0	0	0	17	0	6	0	0	0	0	0	0	16	0	0	0	0	0	27	28		0	0	0	0	0	1	2	2	1	1	2	0	0	0	0	1	2		1	1	0	1	2	0	1	2	1	2	1	2	2	2	1	1	2	2	5	0	3	1	0	0	0	3
CG5191	FBgn0038803	FBtr0083907	0.81187	-1.72447	-0.485911	3.47619	13.0594	0.588235	1			0	8	2	0	0	0	5	0	7	0	0	0	0	0	8	6	3	0	5	7	0	0	7	0	0	0	5	0	7	0	0	3	0	4	0	0	0	9	4	0	0	0	0	0	0	0	0	1	0	5	4	0	0	5	3	4	0	2	0	0	7	0	3	0	1	0	0	0	1	7	8	5	0	15	0	2	13	6	0	2	0	18	116	0	8	0	7	5	6	2	0	0	0	2	0	0	10	0	0	0	0	0	6	0	1		9	0	0	0	0	47	0	0	0	0	0	0	0	0	1	0	0	0	4	0	0	0	0	0	0	6	0	11	984	9	0	0	0	0	0	0	2	0	0	0	2	9	0	0	8	0	7	0	0	0	0	7	0	2	0	1	0	0	0	4	7	0	7	0	4	3	5	0	8	7	5	0	1	0	0	3	0	0	0	4	5	0	0	0	8	0	7	0	0	0	0	0	0	8	0	0	0	0	0	114	10		0	0	0	0	0	1	2	1	1	1	2	0	0	0	0	1	1		0	1	0	1	1	0	1	2	1	1	1	2	1	1	1	1	2	1	3	0	2	1	0	0	0	2
CG5191	FBgn0038803	FBtr0083908	0.0559763	1.57083	2.61104	10.3238	3.73267	1.88235	7.34615			0	6	39	0	70	0	4	0	7	0	0	0	0	0	6	4	2	0	27	6	0	0	7	0	0	0	4	0	5	0	0	2	0	3	0	0	0	6	3	0	2	0	0	0	0	0	0	1	0	37	130	0	0	5	33	2	0	2	0	0	3	0	18	0	1	0	0	0	12	5	5	5	0	3	0	2	6	179	0	0	0	3	7	0	7	0	6	322	6	2	0	0	0	58	12	0	3	0	0	0	0	0	5	0	1		6	0	0	0	0	2	0	0	65	0	0	0	0	0	1	0	0	0	65	0	0	0	0	0	0	6	0	3	1	6	0	0	0	0	0	0	1	0	0	0	2	6	0	0	5	0	5	0	0	0	0	5	0	2	0	41	0	0	0	3	2	0	5	0	93	0	3	0	5	5	3	0	13	0	0	3	0	0	0	0	4	0	0	0	6	0	2	0	0	0	0	0	0	6	0	0	0	0	0	2	0		1	0	0	0	0	3	4	7	5	8	1	0	1	0	0	1	1		0	9	3	10	9	0	3	4	2	8	6	13	25	8	1	5	7	8	7	7	22	10	0	0	2	22
CG5191	FBgn0038803	FBtr0345213	0.100562	0.60033	2.31323	17.9714	13.8119	0.647059	1.69231			0	210	3	0	0	0	14	0	75	0	0	0	0	0	43	17	4	0	17	74	0	0	52	0	0	0	13	0	285	0	0	6	0	7	0	0	0	126	8	0	0	0	0	0	0	0	0	1	0	20	11	0	0	14	5	8	0	3	0	0	21	0	3	0	2	0	0	0	1	36	42	15	0	21	0	2	62	21	0	0	0	25	146	0	85	0	145	7	202	3	0	0	0	2	0	0	8	0	0	0	0	0	21	0	1		195	0	0	0	0	8	0	0	0	0	0	0	0	0	1	0	0	0	9	0	0	0	0	0	0	64	0	12	7	139	0	0	0	0	0	0	2	0	0	0	3	368	0	0	93	0	37	0	0	0	0	76	0	2	0	2	0	0	0	5	5	0	56	0	7	0	12	0	48	51	13	0	1	0	0	4	0	0	0	0	14	0	0	0	82	0	6	0	0	0	0	0	0	64	0	0	0	0	0	9	0		0	0	0	0	0	1	2	1	1	1	2	0	0	0	0	1	2		1	1	0	2	2	1	1	2	1	2	2	3	2	2	1	1	3	2	6	0	4	1	0	0	0	4
CG10877	FBgn0038804	FBtr0083950	0.823237	0.710407	0.459063	3.99048	3.41584	0.882353	2.34615			0	0	0	0	0	0	0	0	0	0	0	0	0	0	0	0	0	0	0	0	0	0	0	0	0	0	0	0	0	0	0	0	0	0	0	0	0	0	0	0	0	0	0	0	0	0	0	85	0	0	0	0	0	0	0	0	0	0	0	0	0	0	11	0	0	0	0	0	0	0	0	0	0	0	0	0	113	13	0	0	0	0	0	121	0	0	0	0	0	0	0	0	0	0	0	0	0	76	0	0	0	0	0	0	0		0	127	0	0	0	0	0	0	5	0	0	0	0	0	0	0	0	0	0	42	0	0	0	0	0	0	0	0	0	0	0	0	0	0	0	0	0	0	0	0	0	0	0	0	0	0	0	0	0	0	0	0	0	0	0	0	0	0	0	0	0	0	0	0	0	0	0	0	0	0	0	0	0	0	0	0	0	0	0	171	0	0	0	0	0	0	0	0	0	0	0	0	0	0	0	0	0	0	0	0	0		1	0	1	0	0	0	3	0	1	4	0	0	0	0	0	5	0		0	0	45	0	0	0	0	0	0	0	1	2	5	0	1	2	0	1	1	0	2	0	0	0	0	1
TFAM	FBgn0038805	FBtr0083948	0.494812	-0.569952	-1.15691	26.7714	39.2772	7.47059	5.88462			0	0	94	6	0	0	102	0	4	0	0	0	0	0	1	1	68	97	15	0	0	0	0	0	125	0	0	0	0	24	12	0	0	207	0	0	21	12	0	0	0	0	0	68	0	0	0	25	0	2	0	0	16	0	77	71	0	0	200	4	263	62	8	51	24	87	0	0	128	33	2	40	0	0	0	0	83	8	0	62	0	132	343	9	0	0	0	0	0	0	0	0	77	0	0	0	0	0	0	0	0	0	0	0	147		255	544	0	0	151	0	65	0	66	0	0	0	0	0	88	0	0	0	0	2	0	0	37	0	88	83	2	0	0	80	46	0	0	2	3	44	16	0	15	0	17	0	0	0	75	7	12	0	0	0	11	2	0	17	2	79	3	79	63	65	5	183	1	120	4	36	0	0	0	0	0	0	5	3	212	273	332	0	148	0	137	154	0	0	0	0	267	0	0	0	41	0	0	0	0	1	0	1	25	0	0		3	2	2	32	2	1	2	16	8	6	1	9	9	6	0	2	26		3	7	4	3	4	2	4	2	1	6	2	5	15	4	0	5	4	2	4	61	1	0	2	2	1	9
TFAM	FBgn0038805	FBtr0083949	0.527128	-0.529245	-1.08975	16.0286	19.7327	3.11765	3			0	0	25	3	0	0	59	0	45	0	0	0	0	0	0	0	1	19	4	0	0	0	0	0	4	0	0	0	0	33	421	0	0	1	0	0	18	11	0	0	0	0	0	19	0	0	0	7	0	4	0	0	8	0	31	31	0	1	1	56	89	68	18	18	33	76	0	0	50	45	7	23	0	0	0	0	152	4	0	4	0	89	103	13	0	0	0	0	0	0	0	0	51	0	0	0	0	0	0	0	0	0	0	0	38		378	2	0	0	56	0	8	0	22	0	0	0	0	0	4	0	0	0	0	1	0	0	89	0	36	1	8	0	0	5	2	2	0	3	2	2	4	0	2	0	46	0	0	0	4	17	39	0	0	0	153	9	0	25	76	77	38	22	109	1	1	2	0	218	4	89	0	0	0	0	0	0	147	5	4	71	93	0	2	0	9	17	0	0	0	0	47	0	0	0	29	0	0	1	0	1	0	0	10	0	0		1	0	2	2	1	1	4	2	7	3	1	6	3	5	0	4	11		1	4	0	1	2	2	1	0	0	1	3	4	14	4	1	1	2	1	2	21	5	0	1	2	3	2
CG5412	FBgn0038806	FBtr0083909	0.824968	-0.959018	-0.454808	19.9619	50.9604	1.82353	1.23077			12	0	66	0	0	0	1	0	10	0	0	0	0	0	0	5	0	93	12	0	0	0	0	0	0	0	0	0	0	194	0	0	0	0	0	0	64	0	108	0	0	0	85	97	0	0	1	62	3	90	0	0	0	0	0	27	0	1	0	0	0	0	31	0	0	0	0	0	20	55	36	39	0	0	0	41	77	18	5	0	38	0	0	156	0	0	0	16	0	0	0	0	70	257	121	153	0	0	0	0	32	0	0	0	0		324	378	0	1	0	3	0	11	118	229	0	221	0	0	0	0	0	0	0	94	0	0	9	5	102	6	0	0	0	29	167	53	0	6	1	0	19	0	0	0	0	0	240	0	0	0	173	0	0	0	0	32	1712	155	8	0	2	2	55	25	69	0	0	210	16	0	43	55	0	0	0	44	0	0	0	0	1	0	0	0	221	111	0	0	0	0	0	0	143	23	1	0	0	0	7	0	0	0	0	0	23		0	1	3	1	1	2	0	2	0	4	2	1	2	2	0	1	9		0	0	1	1	4	1	0	0	1	3	3	0	4	4	2	3	1	2	1	0	0	0	0	1	0	0
Srp14	FBgn0038808	FBtr0273271	0.468901	-0.409506	-1.21397	29.1524	45.0792	8.94118	8.26923			7	0	132	0	106	62	22	0	38	20	33	0	0	0	160	9	142	58	36	25	0	0	88	0	134	0	0	0	78	20	56	0	0	0	0	0	44	24	0	0	63	26	0	5	0	50	0	35	2	51	0	0	26	0	78	52	98	70	0	31	0	36	52	87	44	40	18	0	43	24	24	11	0	3	17	97	92	117	0	41	83	66	107	28	0	0	0	0	0	64	38	4	1	0	30	0	0	0	0	0	3	1	0	8	1		299	14	94	36	0	28	0	0	54	43	0	53	41	0	23	12	0	0	12	45	0	112	49	0	133	32	108	43	477	35	1	0	8	0	26	0	8	3	5	105	0	0	50	53	47	10	113	27	6	4	124	40	0	86	42	27	43	0	133	60	32	192	127	0	22	123	110	16	1	39	8	40	24	35	0	166	0	0	32	1	100	29	89	0	0	99	293	0	0	0	54	0	0	35	0	53	0	0	0	50	19		1	3	34	26	9	6	5	20	15	8	7	5	4	3	1	1	4		12	6	7	16	13	24	8	6	2	7	6	15	12	8	6	6	3	10	18	24	3	0	0	0	1	2
CG16953	FBgn0038809	FBtr0300803	0.761181	-0.200263	-0.59563	166.257	193.149	96	60.3462			1761	1244	16	0	0	0	192	125	6	446	258	0	0	0	226	158	113	209	307	27	373	0	257	1	128	0	174	1313	38	313	0	27	75	126	0	0	93	74	4	0	0	7	50	36	1	15	13	1	72	266	139	0	181	187	373	163	322	186	382	28	36	157	59	40	112	140	79	10	2	79	37	151	204	64	0	61	396	217	0	0	203	73	1012	52	563	0	0	406	625	474	667	0	523	0	66	139	304	0	0	0	0	0	0	0	0		1101	946	180	438	347	508	0	0	75	8	0	90	132	0	352	0	265	0	83	75	0	9	527	105	248	301	37	61	0	134	53	0	21	23	6	96	26	0	60	243	61	0	60	0	35	6	134	21	196	17	42	143	663	480	368	0	147	590	62	486	170	116	10	0	77	15	162	99	325	68	42	114	44	319	0	566	544	0	231	746	382	283	937	296	59	0	128	0	0	0	9	90	46	244	135	829	0	1082	436	476	367		17	9	240	288	21	14	35	76	214	140	142	262	123	10	0	12	29		32	71	31	53	39	42	51	46	59	113	16	56	45	270	41	60	90	110	99	148	71	17	1	0	1	7
Srp72	FBgn0038810	FBtr0083911	0.454557	0.568365	1.24521	58.7619	38.4653	10.4118	9.11538			0	357	224	0	22	0	0	0	197	0	34	0	0	292	134	0	39	0	152	67	1	0	0	119	394	361	146	0	0	2	0	28	0	0	96	1	0	26	13	5	57	0	2	25	0	100	0	183	0	129	18	0	94	180	131	0	0	76	0	30	0	0	18	0	0	0	17	0	0	52	73	0	0	90	151	121	152	136	151	0	0	0	38	27	596	480	0	0	0	215	0	0	0	0	1	0	0	0	0	0	117	0	0	0	0		82	147	0	114	140	125	6	0	77	10	0	0	30	0	77	273	0	0	59	3	0	0	137	31	62	77	0	0	24	69	37	0	65	1	0	1	14	16	22	0	0	0	94	0	11	0	0	9	14	0	0	88	0	217	0	255	24	3	163	68	104	6	52	16	27	0	7	20	172	27	60	96	0	0	110	0	265	0	0	0	9	30	0	0	0	0	0	0	0	0	0	0	0	0	0	0	0	0	0	239	0		3	4	13	17	8	7	3	26	24	24	16	10	0	7	0	4	11		5	12	6	10	7	6	8	5	5	2	6	5	54	12	5	10	27	4	8	15	8	1	1	0	2	13
PUS1	FBgn0038811	FBtr0083944	0.906003	-1.18806	-0.263978	4.9619	9.65347	0.647059	0.730769			0	0	0	0	0	0	0	0	0	0	0	0	0	0	0	0	149	0	0	0	0	0	0	0	0	0	0	0	0	0	0	0	0	0	0	0	0	0	0	0	0	0	0	1	0	0	0	0	0	0	9	0	0	0	0	0	0	31	0	0	0	0	5	0	0	0	0	0	0	40	0	0	0	0	40	57	0	7	0	0	0	168	0	0	0	0	0	0	0	0	0	0	0	0	0	0	0	0	0	0	0	0	0	14	0		0	0	0	0	0	0	0	0	0	0	0	0	7	0	0	0	0	0	56	28	0	0	7	0	10	0	0	0	0	0	0	0	0	0	0	0	0	0	0	0	0	0	0	0	103	0	1	0	0	0	0	47	0	0	31	0	0	0	0	0	0	0	0	296	4	1	6	72	0	3	0	0	0	0	0	0	0	0	0	0	0	80	0	0	0	0	0	0	0	0	0	0	223	0	0	0	0	0	0	0	0		1	1	1	0	0	0	1	1	0	2	1	0	0	1	0	2	0		0	0	1	1	3	0	0	0	0	2	0	0	2	1	1	2	2	0	0	0	3	0	0	0	0	1
PUS1	FBgn0038811	FBtr0302323	0.820011	-0.847226	-0.467772	3.2381	6.46535	0.352941	0.846154			0	1	0	0	0	0	0	0	0	0	0	0	0	0	0	0	28	0	0	0	0	0	0	0	0	0	0	0	0	0	0	0	0	0	0	0	0	0	0	0	0	0	0	2	0	0	0	0	0	0	140	0	0	0	0	0	0	28	0	0	0	0	6	0	0	0	0	0	0	66	0	0	0	0	32	11	0	7	0	0	0	13	0	0	0	0	0	0	0	0	0	0	0	0	0	0	0	0	0	0	0	0	0	6	0		0	0	0	0	0	0	0	0	0	0	0	0	27	0	0	0	0	0	10	30	0	0	129	0	23	0	0	0	0	0	0	0	0	0	0	0	0	0	0	0	0	0	0	0	9	0	10	0	0	0	0	41	0	0	6	0	0	0	0	0	0	0	0	14	2	1	81	8	0	49	0	0	0	0	0	0	0	0	0	0	0	8	0	0	0	0	0	0	0	0	0	0	205	0	0	0	0	0	0	0	0		0	0	2	0	0	0	0	2	0	1	0	0	0	1	0	0	0		0	0	0	1	2	0	0	0	0	1	0	0	8	2	2	1	2	0	0	0	2	0	0	0	0	1
CG15923	FBgn0038814	FBtr0113254	0.63603	-0.55351	-0.86221	0.447619	0.891089	0.235294	0.230769			0	0	0	0	0	0	0	0	1	1	0	0	0	0	3	0	0	0	2	0	0	5	0	5	0	0	0	0	0	0	0	0	0	0	0	0	9	0	0	2	0	0	0	1	0	0	0	0	0	0	0	0	0	0	2	0	0	0	2	1	0	0	0	0	0	0	0	0	0	1	0	0	0	0	0	0	1	5	0	0	0	2	0	0	0	0	0	0	0	0	0	0	0	0	0	1	0	0	0	0	0	0	2	0	1		0	0	3	0	0	0	0	0	0	0	0	0	1	0	0	0	0	0	3	19	0	0	0	0	3	0	0	0	0	0	0	0	0	0	0	0	2	0	0	0	0	0	30	0	0	0	0	0	0	0	0	10	0	0	2	0	0	5	2	3	1	0	0	0	1	0	0	0	0	0	0	1	0	0	0	0	2	0	1	0	0	0	0	0	1	0	0	0	0	0	0	0	0	0	0	0	0	0	0	0	0		0	0	1	0	0	0	0	0	0	1	1	0	1	0	0	0	0		0	0	0	0	0	0	0	0	0	0	0	0	0	1	1	0	1	1	0	1	1	0	0	0	0	0
CG15923	FBgn0038814	FBtr0330028	0.975769	-0.685741	0.0676177	0.457143	1	0.235294	0.230769			0	0	0	0	0	0	0	0	1	1	0	0	0	0	3	0	0	0	2	0	0	5	0	5	0	0	0	0	0	0	0	0	0	0	0	0	10	0	0	2	0	0	0	1	0	0	0	0	0	0	0	0	0	0	2	0	0	0	1	1	0	0	0	0	1	0	0	0	0	1	0	0	0	0	0	0	1	5	0	0	0	2	0	0	0	0	0	0	0	0	0	0	0	0	0	1	0	0	0	0	0	0	2	0	1		0	0	3	0	0	0	0	0	0	0	0	0	1	0	0	0	0	0	3	16	0	0	0	0	3	0	0	0	0	0	0	0	0	0	0	0	2	0	0	0	0	0	43	0	0	0	0	0	0	0	0	11	0	0	2	0	0	5	2	3	1	0	0	0	1	0	0	0	0	0	0	1	0	0	0	0	2	0	1	0	0	0	0	0	1	0	0	0	0	0	0	0	0	0	0	0	0	0	0	0	0		0	0	1	0	0	0	0	0	0	1	1	0	1	0	0	0	0		0	0	0	0	0	0	0	0	0	0	0	0	0	1	1	0	1	1	0	1	1	0	0	0	0	0
CG5466	FBgn0038815	FBtr0083913	0.628674	-0.0453253	-0.879282	34.2286	38.4257	0.529412	1.30769			0	349	0	5	708	0	0	80	0	0	0	764	0	0	0	0	0	0	0	0	0	0	139	0	166	448	0	0	0	0	0	0	0	12	0	0	0	0	12	0	0	0	50	0	0	0	0	0	0	24	75	0	3	0	48	62	0	30	0	0	0	0	2	0	0	0	0	0	0	24	0	0	35	0	0	0	55	0	0	0	263	0	0	214	0	0	0	0	0	0	0	0	0	0	0	0	26	0	0	0	0	0	0	0	0		0	151	0	0	41	106	0	291	2	0	0	0	0	0	0	0	0	0	0	54	0	0	0	0	0	143	0	18	0	139	32	0	0	0	75	0	4	0	128	0	10	0	39	0	86	0	99	0	60	2	0	38	0	128	0	0	1	0	89	26	208	13	0	1	5	33	0	0	0	0	123	0	0	3	0	157	295	0	0	0	0	0	0	0	0	0	115	0	0	0	0	0	0	228	378	0	0	0	1	262	297		0	0	1	0	0	0	0	0	0	8	0	0	0	0	0	0	0		0	0	0	0	0	0	0	0	0	0	0	0	32	1	0	0	0	1	0	0	0	0	0	0	0	0
Lrrk	FBgn0038816	FBtr0112788	0.998708	-0.00194972	-0.00556206	21.1619	25.6238	0.705882	0.5			0	0	14	0	0	0	0	0	0	0	39	0	259	203	39	33	86	8	0	0	122	291	81	43	0	0	0	0	117	0	80	1	0	0	0	0	25	0	18	0	79	0	0	0	0	1	0	0	0	0	32	0	0	29	6	0	0	139	0	0	0	3	1	23	5	5	0	0	0	6	2	8	50	1	0	0	24	8	0	0	0	0	2	0	0	0	210	0	0	2	0	0	0	0	0	0	1	80	0	0	0	0	0	8	38		0	74	0	0	77	58	56	2	28	9	0	80	9	0	15	116	0	441	84	0	0	0	128	57	12	43	126	59	0	11	6	0	0	6	0	1	1	0	49	0	63	0	41	0	0	0	0	4	0	7	0	50	0	127	2	0	6	14	6	16	39	84	0	0	3	0	0	0	0	37	13	2	0	41	0	5	6	0	35	13	12	3	178	0	0	0	0	0	232	0	0	0	0	0	0	1	0	0	0	0	0		0	0	0	1	1	0	1	0	3	1	2	0	0	1	0	0	2		0	1	0	2	1	0	0	1	1	0	1	0	2	1	0	0	0	0	1	1	0	0	0	0	0	1
Lrrk	FBgn0038816	FBtr0334640	0.98881	-0.0163412	-0.0326834	17.181	20.9703	0.705882	0.807692			0	0	1	0	0	0	0	0	0	0	45	0	194	288	36	39	76	181	0	0	1	3	47	36	0	0	0	0	116	0	69	1	0	0	0	0	29	0	17	0	65	0	0	0	0	1	0	0	0	0	27	0	0	19	1	0	0	49	0	0	0	3	1	21	5	34	0	0	0	6	2	8	4	1	0	0	23	1	0	0	0	0	2	0	0	0	148	0	0	63	0	0	0	0	0	0	1	94	0	0	0	0	0	8	38		0	78	0	0	5	80	76	4	24	13	0	2	8	0	4	29	0	7	4	0	0	0	163	69	15	34	7	56	0	65	128	0	0	6	0	1	1	0	77	0	24	0	42	0	0	0	0	4	0	8	0	42	0	56	2	0	6	15	6	19	360	99	0	0	3	0	0	0	0	28	4	2	0	12	0	5	5	0	24	15	14	3	135	0	0	0	0	0	228	0	0	0	0	0	0	1	0	0	0	0	0		0	0	0	1	1	0	1	0	3	1	2	0	0	1	0	0	2		0	2	0	1	1	0	0	1	1	0	1	0	9	1	0	0	1	0	1	1	0	0	0	0	0	1
Lrrk	FBgn0038816	FBtr0334641	0.837539	-0.183633	-0.427455	4.0381	5.47525	0.705882	0.653846			0	0	1	0	0	0	0	0	0	0	15	0	24	21	17	20	25	6	0	0	1	2	2	17	0	0	0	0	21	0	17	1	0	0	0	0	14	0	12	0	26	0	0	0	0	1	0	0	0	0	13	0	0	12	1	0	0	21	0	0	0	3	1	12	4	4	0	0	0	5	2	6	3	1	0	0	13	1	0	0	0	0	2	0	0	0	23	0	0	2	0	0	0	0	0	0	1	27	0	0	0	0	0	8	16		0	25	0	0	5	24	27	3	18	8	0	2	6	0	4	13	0	5	4	0	0	0	27	19	9	15	4	20	0	8	5	0	0	5	0	1	1	0	21	0	12	0	19	0	0	0	0	4	0	6	0	19	0	23	2	0	4	9	5	12	15	22	0	0	3	0	0	0	0	14	3	2	0	7	0	4	5	0	15	10	9	2	23	0	0	0	0	0	24	0	0	0	0	0	0	1	0	0	0	0	0		0	0	0	1	1	0	1	0	3	1	2	0	0	1	0	0	2		0	1	0	2	1	0	0	1	1	0	1	0	6	1	0	0	0	0	1	1	0	0	0	0	0	1
Nep4	FBgn0038818	FBtr0083936	0.170062	1.58956	2.01113	27.7905	6.31683	0.352941	0.653846			0	7	442	0	0	0	0	0	0	1	54	0	0	0	0	0	1199	6	8	0	0	0	0	0	0	0	0	0	0	0	193	0	0	0	0	0	0	10	57	0	0	0	0	0	0	0	0	0	0	0	58	0	0	111	0	0	0	0	0	0	0	0	1	84	0	0	0	0	0	2	0	2	0	0	0	0	0	0	0	0	0	139	0	0	0	0	0	3	0	197	0	0	0	0	0	0	64	0	0	0	0	0	280	0	0		0	0	0	0	0	0	0	0	306	0	0	0	0	0	0	0	20	0	0	13	0	0	0	0	0	0	0	0	0	0	0	0	0	0	0	0	0	0	0	0	2	0	0	0	0	3	0	0	0	0	0	0	0	0	0	154	58	0	0	0	0	0	0	0	0	0	0	0	0	81	0	0	0	0	0	0	0	0	0	0	0	0	0	0	1	0	0	0	0	0	0	0	0	0	0	0	0	0	0	0	0		0	0	0	0	1	0	0	1	3	1	0	0	0	0	0	0	0		0	0	0	0	0	0	0	0	0	0	0	0	0	0	0	0	0	0	0	17	0	0	0	0	0	0
Nep4	FBgn0038818	FBtr0083937	0.0568056	5.11989	2.6042	51.1429	0.960396	0.352941	0.346154			0	5	163	0	0	0	0	0	0	77	10	0	0	0	0	0	144	4	2842	0	0	0	0	0	0	0	0	0	0	0	10	0	0	0	0	0	0	5	8	0	0	0	0	0	0	0	0	0	0	0	176	0	0	11	0	0	0	0	0	0	0	0	1	11	0	0	0	0	0	16	0	2	0	0	0	0	0	0	0	0	0	761	0	0	0	0	0	1092	0	10	0	0	0	0	0	0	10	0	0	0	0	0	12	0	0		0	0	0	0	0	0	0	0	10	0	0	0	0	0	0	0	8	0	0	6	0	0	0	0	0	0	0	0	0	0	0	0	0	0	0	0	0	0	0	0	30	0	0	0	0	2	0	0	0	0	0	0	0	0	0	11	10	0	0	0	0	0	0	0	0	0	0	0	0	10	0	9	0	0	0	0	0	0	0	0	0	0	0	0	1	0	0	0	0	0	0	0	0	0	0	0	0	0	0	0	0		0	0	0	0	1	0	0	2	2	1	0	0	0	0	0	0	0		0	0	0	0	0	0	0	1	0	0	0	0	0	0	0	0	0	0	0	8	0	0	0	0	0	0
Nep4	FBgn0038818	FBtr0334642	0.463178	1.0821	1.22584	1.45714	0.643564	0.294118	0.307692			0	4	10	0	0	0	0	0	0	1	10	0	0	0	0	0	10	4	4	0	0	0	0	0	0	0	0	0	0	0	11	0	0	0	0	0	0	6	10	0	0	0	0	0	0	0	0	0	0	0	10	0	0	11	0	0	0	0	0	0	0	0	1	13	0	0	0	0	0	1	0	2	0	0	0	0	0	0	0	0	0	12	0	0	0	0	0	2	0	11	0	0	0	0	0	0	9	0	0	0	0	0	11	0	0		0	0	0	0	0	0	0	0	13	0	0	0	0	0	0	0	9	0	0	6	0	0	0	0	0	0	0	0	0	0	0	0	0	0	0	0	0	0	0	0	2	0	0	0	0	2	0	0	0	0	0	0	0	0	0	12	9	0	0	0	0	0	0	0	0	0	0	0	0	11	0	0	0	0	0	0	0	0	0	0	0	0	0	0	1	0	0	0	0	0	0	0	0	0	0	0	0	0	0	0	0		0	0	0	0	1	0	0	0	3	1	0	0	0	0	0	0	0		0	0	0	0	0	0	0	0	0	0	0	0	0	0	0	0	0	0	0	8	0	0	0	0	0	0
Cpr92F	FBgn0038819	FBtr0083919	1.01	-2.79048	0.0554683	0.0380952	6.26733	0	0.0384615			0	0	0	0	0	0	0	0	0	0	0	0	0	0	0	0	0	0	0	0	0	0	0	0	0	0	0	0	0	0	0	0	0	0	0	0	0	0	0	0	0	0	0	0	0	0	0	0	0	0	0	0	0	0	0	0	0	2	0	0	0	0	0	0	0	0	0	0	0	0	0	0	0	0	0	0	0	2	0	0	0	0	0	0	0	0	0	0	0	0	0	0	0	0	0	0	0	0	0	0	0	0	0	0	0		0	0	0	0	0	0	0	0	0	0	0	0	0	0	0	0	0	0	0	0	0	0	0	0	0	0	0	0	633	0	0	0	0	0	0	0	0	0	0	0	0	0	0	0	0	0	0	0	0	0	0	0	0	0	0	0	0	0	0	0	0	0	0	0	0	0	0	0	0	0	0	0	0	0	0	0	0	0	0	0	0	0	0	0	0	0	0	0	0	0	0	0	0	0	0	0	0	0	0	0	0		0	0	0	0	0	0	0	0	0	0	0	0	0	0	0	0	0		0	0	0	0	0	0	0	0	0	0	0	0	1	0	0	0	0	0	0	0	0	0	0	0	0	0
CG4000	FBgn0038820	FBtr0083935	1.01	-1.12341	-0.102546	0	0.544554	0	0			0	0	0	0	0	0	0	0	0	0	0	0	0	0	0	0	0	0	0	0	0	0	0	0	0	0	0	0	0	0	0	0	0	0	0	0	0	0	0	0	0	0	0	0	0	0	0	0	0	0	0	0	0	0	0	0	0	0	0	0	0	0	0	0	0	0	0	0	0	0	0	0	0	0	0	0	0	0	0	0	0	0	0	0	0	0	0	0	0	0	0	0	0	0	0	0	0	0	0	0	0	0	0	0	0		0	0	0	0	0	0	0	0	0	0	0	0	0	0	0	0	0	0	0	0	0	0	0	0	0	0	0	0	0	0	0	0	0	0	0	0	12	0	0	0	0	0	0	0	0	0	0	0	0	0	0	0	0	0	0	0	0	0	0	0	0	0	0	0	0	0	0	0	0	0	0	0	0	0	0	0	0	0	0	0	0	1	0	0	0	0	0	0	0	0	0	0	0	0	0	0	0	0	42	0	0		0	0	0	0	0	0	0	0	0	0	0	0	0	0	0	0	0		0	0	0	0	0	0	0	0	0	0	0	0	0	0	0	0	0	0	0	0	0	0	0	0	0	0
CG17267	FBgn0038821	FBtr0344115	1.01	-0.0780672	-0.0411788	0	0.0693069	0.0588235	0.0769231			0	0	0	0	0	0	0	0	0	0	0	0	0	0	0	0	0	0	0	0	0	0	0	0	0	0	0	0	0	0	0	0	0	0	0	0	0	0	0	0	0	0	0	0	0	0	0	0	0	0	0	0	0	0	0	0	0	0	0	0	0	0	0	0	0	0	0	0	0	0	0	0	0	0	0	0	0	0	0	0	0	0	0	0	0	0	0	0	0	0	0	0	0	0	0	0	0	0	0	0	0	0	0	0	0		0	0	0	0	0	0	0	0	0	0	0	0	0	0	0	0	0	0	0	0	0	0	0	0	0	0	0	0	0	7	0	0	0	0	0	0	0	0	0	0	0	0	0	0	0	0	0	0	0	0	0	0	0	0	0	0	0	0	0	0	0	0	0	0	0	0	0	0	0	0	0	0	0	0	0	0	0	0	0	0	0	0	0	0	0	0	0	0	0	0	0	0	0	0	0	0	0	0	0	0	0		0	1	0	0	0	0	0	0	0	0	0	0	0	0	0	0	0		0	0	0	0	0	0	0	0	0	0	1	0	1	0	0	0	0	0	0	0	0	0	0	0	0	0
Syp	FBgn0038826	FBtr0083958	0.846106	0.240969	0.40613	0.857143	0.90099	0.117647	0.0769231			0	3	0	0	0	0	0	0	0	1	0	18	0	0	0	0	0	0	0	1	0	0	0	1	0	0	1	0	0	0	0	0	0	19	0	0	0	0	0	0	0	0	0	0	0	0	0	0	18	0	0	0	0	0	0	3	1	1	0	1	0	0	0	0	1	0	0	0	0	0	0	0	4	0	0	0	0	0	0	0	0	0	0	1	0	0	1	0	0	0	3	0	0	0	1	11	0	0	0	0	0	0	0	0	0		3	0	0	2	0	0	0	0	0	16	0	0	0	0	0	0	0	0	1	1	0	0	1	1	1	1	0	0	0	0	0	0	0	0	0	0	3	0	0	0	0	21	0	0	0	0	3	0	0	0	0	1	0	0	0	1	0	0	0	1	0	0	6	0	0	1	2	0	0	2	0	0	0	0	0	2	2	0	0	2	2	0	1	0	1	1	1	1	0	0	1	3	1	0	1	1	0	0	1	1	1		0	0	0	0	0	0	0	0	0	0	0	0	0	1	0	0	1		0	0	0	0	0	0	0	0	0	0	0	0	0	0	0	0	0	0	0	0	1	0	0	0	0	1
Syp	FBgn0038826	FBtr0083959	0.00119592	-1.72936	-4.01219	82.2667	187.693	288.647	166.808			739	6	904	628	3	0	0	0	6	415	93	0	0	41	0	1	361	1	11	15	12	636	20	11	16	27	12	1045	0	52	0	14	0	0	1	1	0	0	278	0	0	0	0	2	0	1	1	2	303	79	1	0	9	0	15	5	624	9	4	80	71	0	26	1	118	168	12	10	203	9	50	15	6	1	4	66	7	26	0	0	27	1	337	26	1	11	14	4	16	776	28	0	0	0	27	9	0	0	0	0	83	0	0	0	1		22	348	0	1	0	1	0	0	719	2	0	0	18	0	27	0	3	0	30	84	838	24	20	35	19	16	0	1	1	16	0	0	0	0	0	0	1	1	0	0	1	348	22	0	239	1	0	2	0	0	0	199	1	10	24	50	405	1338	28	26	8	143	0	25	364	13	16	104	377	4	694	30	511	23	923	391	10	1197	59	8	14	12	718	0	10	715	10	3	31	3063	14	4233	9	48	9	47	1	129	46	14	10		26	65	841	466	145	60	48	534	499	553	1364	101	186	4	1	3	11		115	28	20	334	39	63	595	269	235	51	81	239	282	1209	299	148	41	24	180	13	42	23	1	1	1	4
Syp	FBgn0038826	FBtr0083960	0.303838	-1.96337	-1.60031	11.181	32.6436	0.294118	0.192308			251	2	1	0	0	0	0	0	0	0	0	2	0	0	0	0	1	0	1	175	0	0	1	210	99	0	1	0	0	0	0	0	0	0	0	0	0	0	0	0	0	0	0	0	0	0	0	0	4	1	0	0	0	0	0	26	2	3	0	1	0	0	0	68	0	0	0	0	0	1	1	2	2	0	0	0	0	0	0	0	0	0	0	0	0	1	251	0	1	0	3	0	0	0	60	3	0	0	0	0	0	0	0	0	0		2	57	0	19	0	0	0	0	0	1	0	0	0	0	0	0	0	0	7	27	0	6	0	3	41	16	0	0	1	0	0	0	0	0	0	0	1	0	0	0	0	3	0	0	0	0	2	0	0	0	0	9	0	0	4	1	0	0	0	1	0	3	60	0	0	1	5	1	0	1	0	1	9	0	0	1	11	0	0	155	5	4	45	0	4	71	42	1	0	5	172	547	103	36	152	645	18	644	130	76	148		0	0	0	1	0	0	0	0	0	1	0	0	0	1	0	1	1		0	1	0	0	0	0	0	0	0	0	0	0	1	1	0	0	1	0	0	0	0	0	0	0	0	1
Syp	FBgn0038826	FBtr0083961	0.207515	-0.757639	-1.88169	263.21	510.861	232.235	188.115			4	457	57	2	17	0	0	0	24	499	269	0	0	477	0	0	277	1	527	749	31	60	477	1183	1436	1632	1017	1396	0	791	0	17	0	0	108	24	0	0	29	0	0	0	0	148	0	0	0	8	14	852	25	0	118	0	1303	1081	1018	740	14	266	389	0	850	0	428	65	65	109	2	651	479	139	218	106	14	44	207	490	1	0	51	74	2	427	0	297	236	3	789	551	1308	0	0	1	1820	666	0	0	0	0	7	0	0	0	0		1757	4079	0	22	1	41	0	0	180	12	0	0	83	0	2	0	12	0	56	227	2	418	558	243	592	959	0	2	1	634	0	0	0	0	0	0	27	0	0	0	214	25	145	0	286	0	1	12	0	0	0	1344	87	1547	924	213	217	685	182	276	498	451	1	61	561	824	484	616	1041	549	19	179	1041	894	3	1566	1154	2	177	1163	2330	512	1724	0	1458	1887	1519	53	1382	1771	419	212	1099	1915	1214	1582	1	879	1216	1726	1348		73	88	446	674	130	59	220	288	528	395	359	343	200	28	2	13	102		162	169	142	251	223	182	214	178	138	508	62	188	461	468	169	150	145	209	222	519	77	27	2	1	1	23
Syp	FBgn0038826	FBtr0083962	1.01	0.0409299	0.0225306	0.0380952	0.039604	0	0.0384615			0	0	0	0	0	0	0	0	0	0	0	2	0	0	0	0	0	0	1	0	0	0	0	0	0	0	0	0	0	0	0	0	0	0	0	0	0	0	0	0	0	0	0	0	0	0	0	0	0	0	0	0	0	0	0	0	0	0	0	0	0	0	0	0	0	0	0	0	0	0	0	0	0	0	0	0	0	0	0	0	0	0	0	0	0	0	0	0	0	0	0	0	0	0	0	1	0	0	0	0	0	0	0	0	0		0	0	0	0	0	0	0	0	0	1	0	0	0	0	0	0	0	0	0	0	0	0	0	0	0	0	0	0	0	0	0	0	0	0	0	0	0	0	0	0	0	0	0	0	1	0	1	0	0	0	0	0	0	0	0	0	0	0	0	0	0	0	1	0	0	0	0	0	0	0	0	0	0	0	0	0	0	0	0	0	0	0	0	0	0	0	0	0	0	0	0	0	0	0	0	0	0	0	0	0	0		0	0	0	0	0	0	0	0	0	0	0	0	0	0	0	0	0		0	0	0	0	0	0	0	0	0	0	0	0	0	0	0	0	0	0	0	0	0	0	0	0	0	1
Syp	FBgn0038826	FBtr0083963	0.689418	-0.189458	-0.747927	5.8381	5.72277	2.35294	2.23077			5	3	2	3	40	0	0	0	160	9	2	0	0	2	0	0	2	1	3	3	2	2	3	2	2	2	3	2	0	3	0	2	0	0	2	2	0	0	4	0	0	0	0	5	0	0	0	10	25	2	2	0	2	0	2	2	170	2	17	3	3	0	2	0	4	5	2	2	2	2	3	2	3	2	14	2	2	2	0	0	2	2	2	3	0	1	2	1	2	2	6	0	0	0	3	7	0	0	0	0	20	0	0	0	0		2	3	0	3	0	2	0	0	5	23	0	0	2	0	2	0	22	0	3	4	2	2	3	3	2	3	0	2	0	2	0	0	0	0	0	0	7	0	0	0	2	278	2	0	29	0	1	6	0	0	0	4	2	3	2	5	2	3	3	4	2	2	0	2	3	3	2	2	3	2	2	3	3	3	3	5	3	2	2	4	3	2	3	0	2	3	3	11	2	3	2	26	3	3	2	4	0	3	5	2	2		2	2	3	2	3	2	2	2	3	2	3	3	2	2	1	4	2		2	2	2	3	2	2	2	2	3	2	2	2	3	3	3	2	2	2	3	2	3	2	1	0	0	6
Syp	FBgn0038826	FBtr0113256	0.592974	0.745665	-0.950923	3.2	2.54455	0.176471	0.115385			0	4	0	0	0	0	0	0	0	1	0	159	0	0	0	0	0	0	0	1	0	0	0	1	0	0	2	0	0	0	0	0	0	30	0	0	0	0	0	0	0	0	0	0	0	0	0	0	104	0	0	0	0	0	0	4	1	1	0	1	0	0	0	0	1	0	0	0	0	0	0	0	5	0	0	0	0	0	0	0	0	0	0	1	0	0	1	0	0	0	4	0	0	0	1	14	0	0	0	0	0	0	0	0	0		0	0	0	2	0	0	0	0	0	63	0	0	0	0	0	0	0	0	1	1	0	0	1	1	1	1	0	0	0	0	0	0	0	0	0	0	3	0	0	0	0	134	0	0	0	0	3	0	0	0	0	1	0	0	0	1	0	0	0	1	1	0	10	0	1	1	1	0	0	2	0	0	0	1	0	2	2	0	0	3	2	0	1	0	1	1	1	1	0	1	1	3	2	0	1	1	0	0	1	1	1		0	0	0	0	0	0	0	1	0	0	0	0	0	1	0	0	1		0	0	0	0	0	0	0	0	0	0	0	0	1	0	0	0	0	0	0	0	1	0	0	0	0	1
Syp	FBgn0038826	FBtr0334711	1.01	-0.129107	0.0439999	0.0571429	0.138614	0	0.0384615			0	0	0	0	0	0	0	0	0	0	0	2	0	0	0	0	0	0	0	0	0	0	0	0	0	0	0	0	0	0	0	0	0	2	0	0	0	0	0	0	0	0	0	0	0	0	0	0	0	0	0	0	0	0	0	0	0	0	0	0	0	0	0	0	0	0	0	0	0	0	0	0	0	0	0	0	1	0	0	0	0	0	0	0	0	0	0	0	0	0	0	0	0	0	0	1	0	0	0	0	0	0	0	0	0		1	0	0	0	0	0	0	0	0	1	0	0	0	0	0	0	0	0	0	0	0	0	0	0	0	0	0	0	0	0	0	0	0	0	0	0	0	0	0	0	0	0	0	0	1	0	1	0	0	0	0	0	0	0	0	0	0	0	0	0	0	0	1	0	0	0	0	0	0	0	0	0	0	0	0	0	0	0	0	0	0	0	0	0	0	0	0	9	0	0	0	0	0	0	0	0	0	0	0	0	0		0	0	0	0	0	0	0	0	0	0	0	0	0	0	0	0	0		0	0	0	0	0	0	0	0	0	0	0	0	0	0	0	0	0	0	0	0	0	0	0	0	0	1
Syp	FBgn0038826	FBtr0334712	2.39085e-05	-2.84839	-4.99746	1.41905	6.28713	1.88235	1.69231			0	0	0	0	0	0	0	0	1	0	0	2	0	0	0	0	0	0	0	2	0	0	1	1	8	0	0	0	0	12	0	0	0	0	0	0	0	0	0	0	0	0	0	0	0	0	0	0	64	0	0	0	0	0	0	0	0	24	0	6	0	0	3	0	3	0	0	0	0	2	1	1	0	0	0	0	0	1	0	0	0	0	0	7	0	0	1	0	0	0	0	0	0	0	8	1	0	0	0	0	0	0	0	0	0		3	20	0	5	0	0	0	0	0	1	0	0	0	0	0	0	0	0	2	10	0	1	6	3	0	10	0	0	1	4	0	0	0	0	0	0	0	0	0	0	0	0	0	0	2	0	2	0	0	0	0	6	0	0	14	0	0	0	0	3	0	0	4	0	6	0	3	0	0	0	0	4	97	0	0	0	0	0	0	4	44	1	14	0	1	5	2	81	0	0	1	0	2	6	61	69	86	0	3	2	46		0	0	1	4	1	0	0	3	5	9	2	1	3	2	0	0	1		1	0	1	1	1	1	2	0	1	1	1	0	6	12	2	1	1	2	2	6	1	0	0	0	0	1
Syp	FBgn0038826	FBtr0334713	0.070061	0.151747	-2.50109	3.08571	2.05941	2.94118	2.61538			3	1	2	2	7	0	0	0	170	3	1	0	0	1	0	0	2	1	1	2	1	2	1	1	4	1	2	2	0	7	0	1	0	0	1	1	0	0	2	0	0	0	0	3	0	0	0	4	9	2	1	0	2	0	1	1	5	3	6	5	2	0	4	0	5	3	1	1	2	2	2	1	1	1	5	1	1	2	0	0	1	1	1	7	0	1	1	1	1	2	2	0	0	0	2	2	0	0	0	0	4	0	0	0	0		3	2	0	2	0	1	0	0	2	3	0	0	1	0	1	0	6	0	4	2	2	1	5	2	1	2	0	1	0	4	0	0	0	0	0	0	1	0	0	0	1	2	1	0	43	0	1	3	0	0	0	3	1	1	2	2	2	2	2	5	1	2	0	1	9	2	2	2	2	1	2	1	2	1	2	2	1	2	1	1	4	1	2	0	1	2	1	22	1	2	1	2	1	2	2	3	0	2	2	1	2		1	2	3	5	2	2	1	5	5	4	4	3	5	2	1	3	2		2	1	2	3	3	2	4	2	3	3	3	2	5	5	4	2	3	3	3	5	2	2	1	0	0	3
Syp	FBgn0038826	FBtr0334714	0.717954	-0.293021	-0.690964	86.8667	98.2574	39.5294	34.3846			0	451	425	0	0	0	0	0	1	2	15	3	0	16	0	0	4	0	279	8	178	9	86	598	380	114	217	6	0	7	0	22	0	0	26	249	1	0	1	0	0	0	0	1	0	0	0	0	0	31	150	0	9	0	618	625	0	309	0	6	3	0	456	0	16	1	54	26	0	55	11	280	64	74	0	28	30	245	117	0	59	212	0	502	0	98	1233	285	392	6	2	0	0	11	9	5	0	0	0	0	0	0	0	0	0		929	6	0	10	7	84	0	0	2	1	0	0	63	0	0	0	0	0	35	6	0	125	77	242	235	172	0	0	542	343	0	0	0	0	0	0	1	0	0	0	31	1	54	0	1	0	1	0	1	0	0	7	822	8	32	3	27	8	163	33	449	10	583	286	7	14	116	17	2	27	4	252	15	71	0	4	500	0	8	724	541	102	7	0	294	5	95	21	7	7	277	1	54	9	165	3	128	4	2	255	786		33	28	11	76	19	4	50	45	152	29	6	86	76	32	1	1	23		16	12	8	41	31	18	6	17	4	31	50	8	70	7	5	120	52	54	35	270	14	14	2	4	2	3
Syp	FBgn0038826	FBtr0334715	1.01	-0.69395	-1.10178	0.0952381	0.39604	0	0			0	0	0	0	0	0	0	0	0	0	0	1	0	0	0	0	0	0	0	1	0	0	0	0	0	0	0	0	0	0	0	0	0	2	0	0	0	0	0	0	0	0	0	0	0	0	0	0	0	0	0	0	0	0	0	0	0	0	0	0	0	0	0	0	0	0	0	0	0	1	1	1	0	0	0	0	0	0	0	0	0	0	0	0	0	0	0	0	0	0	0	0	0	0	3	0	0	0	0	0	0	0	0	0	0		3	2	0	1	0	0	0	0	0	1	0	0	0	0	0	0	0	0	0	2	0	0	0	1	0	2	0	0	1	0	0	0	0	0	0	0	0	0	0	0	0	0	0	0	1	0	1	0	0	0	0	1	0	0	1	0	0	0	0	0	0	0	0	0	0	0	3	0	0	0	0	1	1	0	0	0	0	0	0	1	1	1	2	0	1	1	1	0	0	0	0	0	1	1	1	1	3	0	1	1	1		0	0	0	0	0	0	0	0	0	0	0	0	0	0	0	0	0		0	0	0	0	0	0	0	0	0	0	0	0	0	0	0	0	0	0	0	0	0	0	0	0	0	0
Syp	FBgn0038826	FBtr0334716	0.441811	-0.327089	-1.27504	7.49524	9.28713	12.1176	11.7308			2	13	11	5	0	0	0	0	0	4	15	1	0	13	0	17	17	0	19	15	17	13	18	15	13	14	14	9	0	17	1	14	0	0	0	0	0	0	3	0	0	0	0	0	0	11	5	0	16	18	0	0	18	0	13	15	2	13	0	14	17	0	17	9	15	2	9	14	15	18	15	16	16	0	0	12	15	15	0	0	17	0	14	9	14	13	13	13	17	13	13	0	0	0	16	12	0	0	0	0	2	0	0	0	11		16	26	0	0	0	0	0	0	3	1	0	0	13	0	11	0	0	0	14	11	16	15	15	14	17	16	0	0	15	14	0	0	0	0	0	0	0	11	0	0	0	14	15	0	15	5	0	0	0	0	0	15	0	14	16	14	11	12	17	11	17	13	1	13	17	15	13	18	4	17	13	13	17	14	5	18	16	10	18	15	18	18	15	0	19	13	28	0	13	12	16	12	16	14	14	13	14	12	6	16	15		17	18	14	16	12	17	14	16	13	9	16	15	16	3	1	1	8		15	13	17	16	16	13	16	15	15	16	12	12	11	12	15	13	14	13	13	13	11	9	0	2	1	2
Syp	FBgn0038826	FBtr0334717	1.01	-0.476974	0.0558792	0.0857143	0.277228	0	0.0384615			0	0	0	0	0	0	0	0	0	0	0	3	0	0	0	0	0	0	1	1	0	0	0	0	0	0	1	0	0	0	0	0	0	0	0	0	0	0	0	0	0	0	0	0	0	0	0	0	0	0	0	0	1	0	0	0	0	0	0	0	0	0	0	0	0	0	0	0	0	0	0	0	0	0	0	0	1	0	0	0	0	0	0	0	0	0	0	0	0	0	0	0	0	0	0	1	0	0	0	0	0	0	0	0	0		0	0	0	0	0	0	0	0	0	2	0	0	0	0	0	0	0	0	0	0	0	0	0	0	0	0	0	0	0	0	0	0	0	0	0	0	0	0	0	0	0	0	0	0	1	0	1	0	0	0	0	0	0	0	0	0	0	0	0	1	0	0	1	0	0	0	0	0	0	1	0	0	0	0	0	0	0	0	0	1	0	0	0	0	0	0	0	20	0	0	0	0	0	0	0	0	0	0	0	0	0		0	0	0	0	0	0	0	0	0	0	0	0	0	0	0	0	0		0	0	0	0	0	0	0	0	0	0	0	0	0	0	0	0	0	0	0	0	0	0	0	0	0	1
Syp	FBgn0038826	FBtr0334718	0.00304629	1.60312	3.7291	12.381	3.23762	2.94118	3.03846			0	4	3	0	0	0	0	0	0	1	3	2	0	4	0	0	2	0	10	5	14	3	4	4	5	4	4	2	0	3	0	6	0	0	5	78	1	0	1	0	0	0	0	1	0	0	0	0	0	4	5	0	113	0	5	5	0	5	0	2	3	0	4	0	2	1	5	40	0	11	3	5	3	4	0	3	106	5	4	0	3	5	0	4	0	758	5	4	4	2	1	0	0	3	2	2	0	0	0	0	0	0	0	0	0		4	3	0	3	3	4	0	0	1	1	0	0	4	0	0	0	0	0	2	2	0	4	4	4	4	4	0	0	11	4	0	0	0	0	0	0	1	0	0	0	82	0	4	0	2	0	1	0	0	0	0	2	4	11	4	2	2	2	4	3	5	3	4	4	3	6	5	3	1	20	2	4	3	3	0	1	5	0	3	4	3	5	2	0	4	2	6	0	5	2	4	0	3	2	4	2	5	2	1	5	5		5	2	2	3	3	2	3	2	3	2	2	3	3	9	1	1	4		3	3	3	3	3	3	3	3	2	3	3	2	3	2	2	3	4	4	2	12	3	3	1	2	1	3
Syp	FBgn0038826	FBtr0334719	0.775615	-1.35796	-0.564722	1.24762	1.44554	1.88235	1.73077			0	0	0	0	0	0	0	0	1	0	0	5	0	0	0	0	0	0	1	1	0	0	1	0	6	0	0	0	0	21	0	0	0	0	0	0	0	0	0	0	0	0	0	0	0	0	0	0	64	0	0	0	0	0	0	0	0	4	0	6	0	0	3	0	4	0	0	0	0	0	0	0	0	0	0	0	0	1	0	0	0	0	0	12	0	0	0	0	0	0	0	0	0	0	0	1	0	0	0	0	0	0	0	0	0		0	0	0	1	0	0	0	0	0	2	0	0	0	0	0	0	0	0	2	0	0	0	13	1	0	0	0	0	0	4	0	0	0	0	0	0	1	0	0	0	0	0	0	0	3	0	2	0	0	0	0	1	0	0	1	0	0	0	0	4	0	0	25	0	6	0	0	0	0	0	0	1	1	0	0	0	1	0	0	1	7	0	0	0	0	0	0	64	0	0	0	0	0	0	1	2	0	0	0	0	2		0	1	1	6	1	0	0	4	5	4	2	1	4	2	0	0	1		1	0	1	1	1	1	2	0	1	1	1	0	8	8	2	1	2	2	3	7	1	0	0	0	0	1
Syp	FBgn0038826	FBtr0334720	0.165095	-0.88693	-2.02861	238	445.861	506.941	314.423			3	332	50	8	0	0	0	0	0	6	136	1	0	324	0	57	1091	0	443	772	241	699	538	2115	54	277	582	17	0	883	1	55	0	0	0	0	0	0	4	0	0	0	0	0	0	54	5	0	401	980	0	0	150	0	2232	1997	2	698	0	314	318	0	1558	24	779	3	16	283	133	874	211	221	214	0	0	67	109	643	0	0	401	0	88	302	122	921	37	523	298	57	521	0	0	0	168	556	0	0	0	0	2	0	0	0	19		1948	5440	0	0	0	0	0	0	5	1	0	0	152	0	45	0	0	0	158	187	668	532	301	270	109	388	0	0	1311	826	0	0	0	0	0	0	0	24	0	0	0	515	268	0	269	7	1	0	0	0	0	428	0	1108	666	118	353	38	223	129	622	282	1	1354	878	529	605	508	6	943	58	410	522	494	9	1143	1233	34	473	393	1121	214	893	0	624	2816	1630	2	1062	193	645	33	1145	1449	1314	2738	581	56	11	802	718		117	156	453	609	590	170	275	802	2252	913	1210	775	282	3	1	1	9		510	131	232	375	158	92	597	448	115	716	119	35	654	999	650	725	340	405	506	285	58	20	0	2	1	2
Fancd2	FBgn0038827	FBtr0083995	0.340382	-0.201392	1.50912	11.0952	8.45545	0.352941	1.53846			1	0	0	0	0	0	154	3	0	0	0	0	0	0	0	57	4	71	56	0	6	116	0	118	0	0	0	0	0	0	0	0	0	0	0	0	0	0	0	0	0	0	0	0	0	0	0	0	0	0	1	0	0	0	103	0	0	46	0	0	0	0	12	185	0	0	15	150	0	0	0	0	0	26	0	0	0	12	0	29	0	0	0	0	0	0	0	0	0	0	0	0	0	0	0	0	0	0	0	0	0	0	0	0	0		0	0	0	5	0	0	0	0	0	27	560	0	0	0	0	0	0	0	0	0	0	0	0	0	2	0	0	0	0	12	0	0	0	0	0	0	4	0	0	0	0	0	0	0	7	0	0	0	0	0	0	86	0	0	0	0	9	0	0	0	0	7	0	0	0	0	0	49	65	0	0	0	0	0	0	0	0	0	0	0	21	0	0	0	0	0	0	0	0	0	0	0	0	0	0	0	0	0	0	0	0		0	0	0	1	0	0	0	0	2	1	0	0	2	0	0	0	0		0	0	3	1	1	0	0	0	0	2	1	1	10	2	0	0	1	0	0	15	0	2	0	0	1	0
CG17270	FBgn0038828	FBtr0083994	0.0850922	0.846889	2.40031	25.2571	14.4455	0.411765	0.192308			0	0	0	0	0	0	32	222	0	0	1	0	0	0	0	118	33	5	38	0	0	0	0	95	150	279	143	0	0	46	0	0	0	141	0	0	0	0	0	19	0	3	94	2	0	0	0	49	0	0	0	0	67	0	0	0	0	33	78	0	0	0	5	0	0	91	11	0	86	104	0	0	94	0	0	0	16	0	0	0	84	203	0	0	0	0	12	0	0	0	0	0	0	0	0	260	0	0	0	0	38	0	0	0	0		130	0	96	64	2	74	0	0	47	0	0	0	0	0	61	0	0	43	0	19	0	0	0	63	89	0	0	20	0	0	0	0	0	0	0	0	0	0	0	0	0	0	0	0	21	0	0	0	0	0	0	0	0	93	0	0	0	0	0	0	0	0	28	0	0	0	0	0	0	0	65	0	0	0	0	0	0	511	0	0	0	19	0	0	1	0	9	0	0	0	0	0	0	0	0	0	0	0	0	4	0		0	0	0	0	0	0	1	0	5	1	0	0	0	0	0	0	0		0	0	0	0	0	0	0	0	0	0	0	2	0	0	0	0	0	0	0	0	0	0	0	2	0	1
CG17270	FBgn0038828	FBtr0334723	0.41053	-0.302733	1.34192	8.52381	10.7129	0.117647	0.192308			0	0	0	0	0	0	38	6	0	0	0	0	0	0	0	109	26	0	2	0	0	0	0	101	96	106	49	0	0	2	0	1	0	23	0	0	0	0	0	2	0	0	6	0	0	0	0	8	0	0	0	0	14	0	0	0	0	11	34	0	0	0	2	0	0	11	4	0	15	27	0	0	16	0	0	0	13	0	0	0	80	18	0	0	0	0	0	0	0	0	0	0	0	0	0	65	0	0	0	0	10	0	0	0	0		167	0	51	43	10	30	0	0	21	0	0	0	0	0	27	0	0	0	0	19	0	0	0	4	123	0	0	2	0	0	0	0	0	0	0	0	0	0	0	0	0	0	0	0	29	0	0	0	0	0	0	0	0	5	0	0	0	0	0	0	0	0	74	0	0	0	0	0	0	0	6	0	0	0	0	0	0	430	0	0	0	34	0	0	1	0	0	0	0	0	0	0	0	0	0	0	0	0	0	6	0		1	0	0	0	0	0	1	0	0	0	0	0	0	0	0	0	0		0	1	0	0	0	0	1	0	0	1	0	0	0	0	0	0	0	0	0	0	0	0	0	0	1	1
CG17271	FBgn0038829	FBtr0083993	0.616704	0.396516	0.903889	118.61	73	19.1765	15.1154			0	59	173	0	216	516	0	354	33	0	277	0	0	0	193	232	156	135	197	69	67	179	277	0	278	0	100	0	0	365	253	17	0	0	0	341	0	0	159	0	0	121	0	20	98	0	0	155	0	151	216	0	294	0	282	161	0	23	233	22	70	132	35	526	1	326	10	0	83	110	56	0	259	13	0	49	158	156	0	53	177	86	428	309	808	0	859	0	282	324	1	0	0	374	0	0	229	0	0	0	0	0	0	0	118		222	0	0	0	342	58	0	1	11	181	0	238	72	0	0	0	0	0	31	51	0	0	268	32	75	57	34	146	0	127	0	0	0	24	0	0	37	21	0	359	6	414	0	0	0	0	97	0	214	1	211	155	0	237	140	99	77	298	3	119	30	127	111	0	59	3	109	18	99	115	74	38	0	0	0	2	195	0	0	0	0	59	0	0	0	1	1	540	0	0	91	0	0	0	138	502	0	0	0	602	1		1	6	11	23	10	6	10	27	120	24	10	8	6	8	0	18	38		4	9	3	12	17	5	9	8	9	11	15	10	58	31	22	11	14	7	9	83	23	3	1	3	1	15
CG17271	FBgn0038829	FBtr0110823	0.312422	-0.657654	-1.57745	8.9619	11.495	4.70588	12.6538			0	0	2	0	4	2	0	2	0	0	27	0	0	0	38	61	3	1	2	3	3	0	30	0	2	0	4	38	0	2	1	5	0	0	0	2	0	0	2	0	0	0	0	0	1	2	0	2	0	11	2	0	7	0	18	0	0	7	2	19	0	0	11	1	0	1	0	0	1	3	3	0	2	1	0	3	19	6	0	12	1	0	2	204	0	0	119	0	1	1	239	0	0	1	0	0	0	0	0	0	0	0	1	0	4		2	0	0	0	3	1	0	0	0	2	0	1	4	0	0	0	0	0	2	2	0	0	2	1	35	14	20	1	0	236	0	0	0	1	0	0	1	2	0	2	2	4	65	0	1	0	5	95	1	2	1	3	0	1	4	2	18	1	0	2	0	218	3	0	20	0	3	5	0	2	2	4	0	0	0	0	3	0	0	0	0	1	0	0	0	0	0	102	0	0	2	0	0	0	2	253	0	0	0	1	1		0	1	5	1	6	0	6	2	7	23	1	2	2	13	1	2	8		3	2	0	7	5	1	2	4	1	7	7	12	25	8	10	2	24	11	14	124	29	2	0	1	4	24
CG17272	FBgn0038830	FBtr0083992	0.834235	-0.116502	-0.435056	170.8	184.901	8.29412	9.57692			578	588	382	1181	433	0	57	416	163	114	65	0	613	0	60	367	203	267	178	182	303	427	132	442	200	488	173	519	1	333	168	82	84	2	0	0	0	90	41	33	140	113	144	157	150	61	19	88	0	237	71	147	55	15	73	72	239	268	2	190	54	154	108	468	90	190	62	91	219	391	62	247	142	153	0	124	406	98	0	28	118	136	599	125	649	0	255	0	172	226	0	0	87	0	47	484	45	117	0	0	27	0	154	0	0		237	688	224	255	257	146	0	76	283	161	0	580	57	463	184	128	250	0	35	140	0	445	428	93	194	153	0	19	0	125	131	11	18	23	39	32	23	0	95	0	119	214	193	0	154	0	2	1	131	29	27	293	0	568	103	154	95	153	61	176	219	399	233	516	35	136	130	129	369	113	253	131	310	198	114	576	511	0	319	783	177	140	302	0	168	721	284	0	424	368	65	548	408	354	136	246	0	0	105	289	0		2	5	3	20	14	12	13	11	26	20	2	4	1	4	1	1	2		15	1	15	14	4	1	3	8	9	5	20	9	40	5	15	5	10	10	8	38	10	1	1	0	0	2
CG15695	FBgn0038832	FBtr0083967	0.594487	1.0036	0.948103	10.8476	2.94059	0	0.307692			0	0	0	0	0	0	0	0	0	0	0	0	0	0	0	0	0	0	0	0	0	0	52	393	136	0	0	0	0	0	0	0	0	0	0	0	0	0	0	0	0	0	0	0	0	0	0	0	0	0	0	0	0	0	111	332	0	0	0	0	3	0	1	0	0	0	0	0	0	0	0	0	0	0	0	0	0	5	0	0	0	0	0	0	0	0	0	0	0	0	0	0	0	0	106	0	0	0	0	0	0	0	0	0	0		0	0	0	0	0	0	0	0	0	0	0	0	0	0	0	0	0	0	0	0	0	0	0	0	74	0	0	0	0	0	0	0	0	0	0	0	0	0	0	0	0	0	0	0	0	0	0	0	0	0	0	0	0	0	0	0	0	0	0	0	0	0	0	0	0	0	0	0	0	0	0	0	0	0	0	0	0	0	0	0	0	0	0	0	0	0	0	0	0	221	1	0	0	0	0	0	0	0	0	1	0		0	0	0	0	0	0	0	0	0	0	0	0	0	0	0	0	0		0	0	0	0	1	0	0	0	0	0	0	0	0	0	0	0	0	0	1	6	0	0	0	0	0	0
CG15696	FBgn0038833	FBtr0083968	1.01	0.0647355	0.0336922	0.0190476	0	0	0			0	0	0	0	0	0	0	0	0	0	0	0	0	0	0	0	0	0	0	0	0	0	0	0	0	0	0	0	0	0	0	0	0	0	0	0	0	0	0	0	0	0	0	0	0	0	0	0	0	0	0	0	0	0	0	0	0	0	0	0	0	0	2	0	0	0	0	0	0	0	0	0	0	0	0	0	0	0	0	0	0	0	0	0	0	0	0	0	0	0	0	0	0	0	0	0	0	0	0	0	0	0	0	0	0		0	0	0	0	0	0	0	0	0	0	0	0	0	0	0	0	0	0	0	0	0	0	0	0	0	0	0	0	0	0	0	0	0	0	0	0	0	0	0	0	0	0	0	0	0	0	0	0	0	0	0	0	0	0	0	0	0	0	0	0	0	0	0	0	0	0	0	0	0	0	0	0	0	0	0	0	0	0	0	0	0	0	0	0	0	0	0	0	0	0	0	0	0	0	0	0	0	0	0	0	0		0	0	0	0	0	0	0	0	0	0	0	0	0	0	0	0	0		0	0	0	0	0	0	0	0	0	0	0	0	0	0	0	0	0	0	0	0	0	0	0	0	0	0
RpS30	FBgn0038834	FBtr0083969	0.523786	0.0686156	1.09644	2964.05	2723.37	2842.35	2451.38			4370	8275	8968	6391	3919	462	4693	4445	5528	3764	3316	1957	2153	2355	2815	2663	8753	2879	2649	1795	2005	500	2331	3706	3263	2295	1984	1903	2915	2972	2551	1189	2735	2381	2143	3490	730	906	1837	797	2735	924	710	3054	1104	2040	222	1571	2093	3075	2771	1952	2128	2651	6929	2941	2971	5136	5020	4303	2841	3746	8427	2254	3057	3284	888	2041	3339	4904	2170	3699	2987	3391	812	5280	8226	5188	2152	1187	3095	4580	3587	4456	7975	4083	5620	1363	2102	5224	1736	1562	3255	633	3351	2378	1153	1927	42	48	870	36	488	112	2563		9931	10993	2535	3392	2072	2948	1388	2803	3985	2621	1403	3092	5496	1996	2398	2481	1589	2623	1724	3912	998	1985	3250	1690	5170	2431	4632	3311	3644	7102	2498	83	653	169	671	210	472	353	520	2140	882	2716	4017	2395	2382	291	2663	1751	1940	1908	2492	4166	3099	5535	4436	1699	2540	3753	2926	3532	3610	7244	3514	3175	1103	2461	3433	2604	2837	1907	2768	2272	1629	2014	662	3096	4073	958	2690	4795	3141	2541	4736	577	2730	3259	4777	837	402	2536	1498	2319	2266	2514	1986	3324	336	4504	1181	3086	3178		5060	10182	4210	3833	4658	2733	4791	1864	1723	1567	1000	2301	1484	856	249	210	1599		5812	1052	4371	5253	3692	2162	2929	4036	1693	3465	3257	4997	2073	1640	1126	2210	940	2737	3777	3882	615	523	576	183	438	297
RpS30	FBgn0038834	FBtr0083970	0.933568	-0.0246628	-0.190166	47.2095	44.9802	62	69.8077			33	79	68	45	27	18	34	45	138	33	39	66	19	27	41	64	168	130	55	26	9	13	23	19	41	24	26	18	22	78	55	10	40	51	6	25	10	10	48	12	21	41	28	39	15	45	7	47	32	31	36	122	90	48	50	21	31	68	131	34	20	119	184	38	50	40	5	18	87	124	50	201	64	23	7	103	143	65	18	25	43	47	112	44	96	32	74	10	31	104	17	16	47	19	110	23	7	40	5	7	10	4	22	5	16		72	130	130	27	20	112	9	26	32	25	49	56	44	43	37	37	26	41	26	65	18	30	16	68	25	35	37	12	37	68	8	4	4	4	32	6	9	5	31	27	18	14	50	37	55	7	42	21	55	23	96	83	8	129	45	26	55	64	101	90	72	102	85	92	22	34	85	56	31	34	20	13	36	63	16	38	22	46	40	61	75	15	48	17	16	197	30	7	22	18	49	227	28	27	137	38	12	40	6	16	48		114	247	110	70	66	53	134	8	28	35	32	52	11	19	23	18	34		163	35	163	128	99	64	112	105	42	104	155	199	49	18	17	70	43	34	96	32	10	25	15	7	19	11
RpS30	FBgn0038834	FBtr0346148	0.871476	-0.0386536	-0.345698	91.5429	82.0693	209.353	194.192			106	207	183	146	64	3	185	113	124	118	127	30	33	91	48	117	356	79	54	29	57	12	85	81	67	18	53	27	102	68	72	10	60	55	29	54	23	27	84	39	86	116	57	84	19	77	6	25	37	70	121	31	101	61	259	73	89	189	115	95	85	146	695	91	102	113	41	55	137	258	66	135	107	98	19	207	326	193	66	57	44	120	196	212	355	72	91	7	38	144	36	28	52	7	53	48	20	29	3	3	38	3	8	6	55		180	259	142	99	204	91	112	115	118	50	9	59	134	17	147	45	45	59	31	119	16	46	72	36	107	74	86	167	59	162	69	26	22	12	18	2	24	13	13	100	36	37	67	290	159	7	126	88	48	44	62	183	66	85	119	46	99	100	176	163	110	159	110	292	110	60	145	76	183	30	95	48	41	84	27	64	82	13	196	115	86	72	106	7	57	138	103	14	13	51	30	45	25	43	50	43	17	29	31	68	61		398	672	331	282	358	241	327	116	126	93	106	157	116	12	52	17	155		481	60	345	420	300	167	302	227	190	250	315	470	166	118	110	195	53	233	330	43	38	50	42	15	78	51
CG3822	FBgn0038837	FBtr0083987	0.671788	-0.347167	-0.786342	63.5714	77.5644	0.117647	0.115385			591	42	4	411	588	13	130	67	0	94	182	57	29	0	130	90	9	111	0	0	2	0	53	0	0	0	1	27	0	7	0	0	183	1	0	1	13	28	75	0	0	50	100	27	0	144	0	54	0	159	0	115	98	191	24	177	0	54	148	0	0	120	2	0	1	88	39	27	152	118	11	109	7	45	179	0	182	10	0	53	0	155	31	49	10	0	0	0	0	16	0	0	61	0	27	125	58	0	0	0	27	7	486	19	181		0	117	2	0	30	292	13	51	83	7	0	6	35	0	1	2	0	2	87	0	0	59	16	16	257	16	228	129	0	51	0	0	0	0	9	0	28	0	60	0	72	340	0	0	27	1	12	0	0	175	91	23	959	90	87	0	0	148	0	29	43	3	0	32	1	0	47	47	18	7	70	0	186	140	0	387	137	0	155	524	0	19	171	279	210	0	0	0	202	596	130	327	0	210	16	0	0	0	0	195	31		0	0	0	0	2	0	0	0	0	0	0	0	0	0	0	0	0		0	0	2	0	0	0	0	0	0	0	0	0	0	1	0	0	0	0	0	0	0	0	0	0	0	0
TotB	FBgn0038838	FBtr0083973	1.01	-0.0354842	-0.018628	0	0.039604	0	0			0	0	0	0	0	0	0	0	0	0	0	0	0	0	0	0	0	0	0	0	0	0	0	0	0	0	0	0	0	0	0	0	0	0	0	0	0	0	0	0	0	0	0	0	0	0	0	0	0	0	0	0	0	0	0	0	0	0	0	0	0	0	0	0	0	0	0	0	0	0	0	0	0	0	0	0	0	0	0	0	0	0	0	0	0	0	0	0	0	0	0	0	0	0	0	0	0	0	0	0	0	0	0	0	0		0	0	0	0	0	0	0	0	0	0	0	0	0	0	0	0	0	0	0	0	0	0	0	0	0	0	0	0	0	0	0	0	0	0	0	0	0	0	0	0	0	0	0	0	0	0	0	0	0	0	0	0	0	0	0	0	0	0	0	0	4	0	0	0	0	0	0	0	0	0	0	0	0	0	0	0	0	0	0	0	0	0	0	0	0	0	0	0	0	0	0	0	0	0	0	0	0	0	0	0	0		0	0	0	0	0	0	0	0	0	0	0	0	0	0	0	0	0		0	0	0	0	0	0	0	0	0	0	0	0	0	0	0	0	0	0	0	0	0	0	0	0	0	0
Ktl	FBgn0038839	FBtr0083986	0.0154547	1.20648	3.16542	213.952	94.1287	0.176471	0.192308			13	407	134	1239	440	554	771	394	35	241	36	299	1488	618	49	34	208	26	8	32	0	0	0	41	36	0	36	42	54	13	91	33	27	156	0	0	475	32	207	105	128	183	44	94	0	345	47	61	0	37	214	1761	258	42	298	40	4	116	433	23	91	894	16	250	23	321	23	50	153	30	20	27	38	813	375	37	631	24	0	54	58	202	1325	55	47	2928	0	0	0	33	47	37	440	0	12	50	0	0	0	12	0	11	1	0	835		0	897	32	589	24	288	47	32	144	38	0	32	54	0	29	0	0	47	6	44	30	41	42	5	210	0	639	22	813	17	13	79	185	71	439	13	53	0	97	50	197	68	32	0	121	9	39	14	26	26	438	158	3	136	29	34	0	55	0	173	38	0	241	186	1	1	0	24	1	39	88	17	22	109	0	0	534	0	30	806	57	7	111	0	0	0	117	0	0	0	192	0	0	32	166	8	0	0	0	0	0		0	0	0	0	0	0	0	0	2	0	0	0	1	0	0	0	0		0	2	1	0	1	0	0	0	0	0	0	0	0	1	0	0	0	0	0	0	0	0	0	0	0	0
Ktl	FBgn0038839	FBtr0347575	0.124619	0.802555	2.19561	147.629	94.7723	0.235294	0.115385			6	34	17	1630	15	53	15	64	207	32	470	64	10	154	18	165	30	460	9	52	0	0	0	530	185	0	210	438	148	19	7	133	111	75	0	0	28	551	53	109	172	24	180	221	0	39	68	125	0	266	125	269	97	144	374	103	503	42	99	48	32	113	7	15	35	643	126	190	93	55	7	269	71	165	10	148	272	25	0	57	194	325	92	530	201	24	0	0	0	69	1096	200	42	0	530	151	0	0	0	16	0	10	1	0	686		0	71	362	51	83	86	123	676	290	152	0	866	46	0	91	0	0	468	6	9	79	246	474	6	38	0	60	89	11	24	15	6	20	6	89	19	33	0	8	345	257	532	94	0	433	9	98	17	82	67	55	48	2	313	54	27	0	149	0	305	139	0	279	13	2	0	0	75	2	40	25	11	3	62	0	0	99	0	45	38	255	9	24	0	0	0	43	0	0	0	82	0	0	76	6	754	0	0	0	0	0		0	0	0	0	0	0	0	0	2	0	1	0	0	1	0	0	0		0	1	0	0	1	0	0	0	0	0	0	0	0	1	0	0	0	0	0	0	0	0	0	0	0	0
Grik	FBgn0038840	FBtr0083978	1.01	-0.0178257	-0.00938659	0	0.029703	0	0			0	0	0	0	0	0	0	0	0	0	0	0	0	0	0	0	0	0	0	0	0	0	0	0	0	0	0	0	0	0	0	0	0	0	0	0	0	0	0	0	0	0	0	0	0	0	0	0	0	0	0	0	0	0	0	0	0	0	0	0	0	0	0	0	0	0	0	0	0	0	0	0	0	0	0	0	0	0	0	0	0	0	0	0	0	0	0	0	0	0	0	0	0	0	0	0	0	0	0	0	0	0	0	0	0		0	0	0	0	0	0	0	0	0	0	0	0	0	0	0	0	0	0	0	0	0	0	0	0	0	0	0	0	0	0	0	0	0	0	0	0	0	0	0	0	0	0	0	0	0	0	0	0	0	0	0	0	0	0	0	0	0	0	0	0	0	0	0	0	0	0	0	0	0	0	0	0	0	0	0	0	0	0	0	0	3	0	0	0	0	0	0	0	0	0	0	0	0	0	0	0	0	0	0	0	0		0	0	0	0	0	0	0	0	0	0	0	0	0	0	0	0	0		0	0	0	0	0	0	0	0	0	0	0	0	0	0	0	0	0	0	0	0	0	0	0	0	0	0
Grik	FBgn0038840	FBtr0335015	1.01	-0.106118	-0.0556532	0	0.0792079	0	0			0	0	0	0	0	0	0	0	0	0	0	0	0	0	0	0	0	0	0	0	0	0	0	0	0	0	0	0	0	0	0	0	0	0	0	0	0	0	0	0	0	0	0	0	0	0	0	0	0	0	0	0	0	0	0	0	0	0	0	0	0	0	0	0	0	0	0	0	0	0	0	0	0	0	0	0	0	0	0	0	0	0	0	0	0	0	0	0	0	0	0	0	0	0	0	0	0	0	0	0	0	0	0	0	0		0	0	0	0	0	0	0	0	0	0	0	0	0	0	0	0	0	0	0	0	0	0	0	0	0	0	0	0	0	0	0	0	0	0	0	0	0	0	0	0	0	0	0	0	0	0	0	0	0	0	0	0	0	0	0	0	0	0	0	0	0	0	0	0	0	0	0	0	0	0	0	0	0	0	0	0	0	0	0	0	8	0	0	0	0	0	0	0	0	0	0	0	0	0	0	0	0	0	0	0	0		0	0	0	0	0	0	0	0	0	0	0	0	0	0	0	0	0		0	0	0	0	0	0	0	0	0	0	0	0	0	0	0	0	0	0	0	0	0	0	0	0	0	0
Grik	FBgn0038840	FBtr0335016	1.01	-0.348649	-0.176446	0	0.217822	0	0			0	0	0	0	0	0	0	0	0	0	0	0	0	0	0	0	0	0	0	0	0	0	0	0	0	0	0	0	0	0	0	0	0	0	0	0	0	0	0	0	0	0	0	0	0	0	0	0	0	0	0	0	0	0	0	0	0	0	0	0	0	0	0	0	0	0	0	0	0	0	0	0	0	0	0	0	0	0	0	0	0	0	0	0	0	0	0	0	0	0	0	0	0	0	0	0	0	0	0	0	0	0	0	0	0		0	0	0	0	0	0	0	0	15	0	0	0	0	0	0	0	0	0	0	0	0	0	0	0	0	0	0	0	0	0	0	0	0	0	0	0	0	0	0	0	0	0	0	0	0	0	0	0	0	0	0	0	0	0	0	0	0	0	0	0	0	0	0	0	0	0	0	0	0	0	0	0	0	0	0	0	0	0	0	0	7	0	0	0	0	0	0	0	0	0	0	0	0	0	0	0	0	0	0	0	0		0	0	0	0	0	0	0	0	0	0	0	0	0	0	0	0	0		0	0	0	0	0	0	0	0	0	0	0	0	0	0	0	0	0	0	0	0	0	0	0	0	0	0
hdly	FBgn0038842	FBtr0083979	0.817359	1.14769	0.473924	63.9238	24.2277	52.7647	47.8846			0	0	425	0	0	0	0	0	0	317	166	0	0	0	0	0	354	0	336	0	0	0	0	0	0	0	0	0	0	91	0	0	0	0	10	0	0	0	82	0	0	0	0	0	0	0	0	0	2195	44	233	0	22	0	82	0	0	0	0	2	0	0	54	199	12	0	19	0	0	36	239	0	0	0	0	3	1	585	0	0	0	2	173	189	354	0	0	331	0	156	0	0	0	0	0	0	0	0	0	0	0	0	0	0	0		0	0	0	0	0	0	0	0	85	0	0	0	0	0	28	0	0	0	139	47	0	0	0	0	0	0	0	0	1001	46	0	0	0	0	0	0	0	0	0	0	5	0	0	0	8	0	0	0	0	0	0	0	0	0	0	109	10	0	0	68	0	0	0	0	14	191	13	11	0	71	0	90	0	0	460	0	0	0	0	0	32	0	0	0	0	0	0	0	0	0	19	0	0	0	0	0	0	0	0	0	0		13	6	36	95	23	7	16	40	93	96	43	106	36	31	1	86	169		39	64	7	52	69	35	19	65	60	100	10	37	69	73	16	15	47	43	67	200	79	10	0	3	4	62
hdly	FBgn0038842	FBtr0113257	0.431414	-0.684325	-1.29642	2.90476	3.19802	16.5294	21.3462			4	0	2	0	0	0	0	0	0	2	4	0	0	0	0	0	2	0	3	0	0	0	0	0	0	0	0	0	0	2	0	3	0	0	3	0	0	0	2	0	0	0	0	0	0	0	0	0	2	2	2	0	25	0	1	0	0	0	0	5	0	0	11	2	54	0	1	0	0	2	2	0	0	0	0	0	0	1	0	0	0	0	3	27	2	0	0	1	0	135	0	0	0	0	0	0	0	0	0	0	0	0	0	0	0		0	0	0	0	0	0	0	0	20	0	0	0	0	0	2	0	4	0	51	1	0	0	0	0	0	0	0	14	2	0	0	0	0	0	0	0	0	0	0	0	0	0	0	13	78	0	0	18	0	0	0	0	0	0	0	2	34	0	0	1	0	0	0	0	60	2	9	3	0	3	0	3	0	0	2	0	0	0	0	0	1	0	0	0	0	0	0	0	0	0	0	0	0	0	0	0	0	0	0	0	0		1	6	23	11	22	13	38	15	39	41	17	11	22	6	1	10	5		18	21	11	9	5	14	8	16	32	36	39	53	21	16	16	29	50	35	27	46	25	6	0	1	3	18
hdly	FBgn0038842	FBtr0334919	0.162857	1.15423	2.03598	23.2762	7.37624	21.7647	21.7308			0	0	27	3	0	0	0	0	0	1	107	0	0	0	0	0	99	0	58	0	0	0	0	0	0	0	0	0	0	157	0	35	0	0	4	0	0	0	1	0	0	0	0	0	0	0	0	0	744	2	223	0	9	0	49	0	0	0	0	1	0	0	33	148	4	0	2	0	0	1	12	0	0	0	0	1	64	171	0	0	0	292	65	2	124	0	0	4	0	1	0	0	0	0	0	0	0	0	0	0	0	0	0	0	0		0	0	0	0	0	0	0	0	2	0	0	0	0	0	4	0	0	0	47	27	0	0	0	0	0	0	0	3	4	146	0	0	0	0	0	0	0	0	0	0	33	0	0	0	1	0	0	0	0	0	0	0	0	0	0	59	12	0	0	34	0	0	0	0	25	1	2	2	0	4	0	1	60	0	198	0	0	0	0	0	78	0	0	0	0	0	0	0	0	0	2	0	0	0	0	0	0	0	0	0	0		14	10	30	47	7	1	38	19	42	38	36	26	14	4	2	4	38		11	19	8	21	24	17	19	31	14	56	25	37	26	51	33	14	19	19	26	29	19	6	0	1	1	39
CG10827	FBgn0038845	FBtr0084048	1.01	0	0	0	0	0	0.0384615			0	0	0	0	0	0	0	0	0	0	0	0	0	0	0	0	0	0	0	0	0	0	0	0	0	0	0	0	0	0	0	0	0	0	0	0	0	0	0	0	0	0	0	0	0	0	0	0	0	0	0	0	0	0	0	0	0	0	0	0	0	0	0	0	0	0	0	0	0	0	0	0	0	0	0	0	0	0	0	0	0	0	0	0	0	0	0	0	0	0	0	0	0	0	0	0	0	0	0	0	0	0	0	0	0		0	0	0	0	0	0	0	0	0	0	0	0	0	0	0	0	0	0	0	0	0	0	0	0	0	0	0	0	0	0	0	0	0	0	0	0	0	0	0	0	0	0	0	0	0	0	0	0	0	0	0	0	0	0	0	0	0	0	0	0	0	0	0	0	0	0	0	0	0	0	0	0	0	0	0	0	0	0	0	0	0	0	0	0	0	0	0	0	0	0	0	0	0	0	0	0	0	0	0	0	0		0	0	0	0	0	0	0	0	0	0	0	0	0	0	0	0	0		0	0	0	0	0	0	0	0	0	0	0	0	0	0	0	0	0	0	0	0	0	0	0	0	0	1
CG5697	FBgn0038846	FBtr0084001	1.01	-0.322555	-0.172517	0	0.19802	0	0			0	0	0	0	0	0	0	0	0	0	0	0	0	0	0	0	0	0	0	0	0	0	0	0	0	0	0	0	0	0	0	0	0	0	0	0	0	0	0	0	0	0	0	0	0	0	0	0	0	0	0	0	0	0	0	0	0	0	0	0	0	0	0	0	0	0	0	0	0	0	0	0	0	0	0	0	0	0	0	0	0	0	0	0	0	0	0	0	0	0	0	0	0	0	0	0	0	0	0	0	0	0	0	0	0		0	0	0	0	0	0	0	0	0	11	0	0	0	0	0	0	0	0	0	0	0	0	0	0	0	0	0	0	0	0	0	0	0	0	0	0	0	0	0	0	0	0	0	0	0	0	0	9	0	0	0	0	0	0	0	0	0	0	0	0	0	0	0	0	0	0	0	0	0	0	0	0	0	0	0	0	0	0	0	0	0	0	0	0	0	0	0	0	0	0	0	0	0	0	0	0	0	0	0	0	0		0	0	0	0	0	0	0	0	0	0	0	0	0	0	0	0	0		0	0	0	0	0	0	0	0	0	0	0	0	0	0	0	0	0	0	0	0	0	0	0	0	0	0
CG5697	FBgn0038846	FBtr0309206	1.01	-0.917188	-0.141902	0	0.475248	0	0			0	0	0	0	0	0	0	0	0	0	0	0	0	0	0	0	0	0	0	0	0	0	0	0	0	0	0	0	0	0	0	0	0	0	0	0	0	0	0	0	0	0	0	0	0	0	0	0	0	0	0	0	0	0	0	0	0	0	0	0	0	0	0	0	0	0	0	0	0	0	0	0	0	0	0	0	0	0	0	0	0	0	0	0	0	0	0	0	0	0	0	0	0	0	0	0	0	0	0	0	0	0	0	0	0		0	0	0	0	0	0	0	0	0	17	0	0	0	0	0	0	0	0	0	0	0	0	0	0	0	0	0	0	0	0	0	0	0	0	0	0	0	0	0	0	0	0	0	0	0	0	0	31	0	0	0	0	0	0	0	0	0	0	0	0	0	0	0	0	0	0	0	0	0	0	0	0	0	0	0	0	0	0	0	0	0	0	0	0	0	0	0	0	0	0	0	0	0	0	0	0	0	0	0	0	0		0	0	0	0	0	0	0	0	0	0	0	0	0	0	0	0	0		0	0	0	0	0	0	0	0	0	0	0	0	0	0	0	0	0	0	0	0	0	0	0	0	0	0
CG5697	FBgn0038846	FBtr0309207	1.01	-0.793014	-0.152072	0	0.425743	0	0			0	0	0	0	0	0	0	0	0	0	0	0	0	0	0	0	0	0	0	0	0	0	0	0	0	0	0	0	0	0	0	0	0	0	0	0	0	0	0	0	0	0	0	0	0	0	0	0	0	0	0	0	0	0	0	0	0	0	0	0	0	0	0	0	0	0	0	0	0	0	0	0	0	0	0	0	0	0	0	0	0	0	0	0	0	0	0	0	0	0	0	0	0	0	0	0	0	0	0	0	0	0	0	0	0		0	0	0	0	0	0	0	0	0	18	0	0	0	0	0	0	0	0	0	0	0	0	0	0	0	0	0	0	0	0	0	0	0	0	0	0	0	0	0	0	0	0	0	0	0	0	0	25	0	0	0	0	0	0	0	0	0	0	0	0	0	0	0	0	0	0	0	0	0	0	0	0	0	0	0	0	0	0	0	0	0	0	0	0	0	0	0	0	0	0	0	0	0	0	0	0	0	0	0	0	0		0	0	0	0	0	0	0	0	0	0	0	0	0	0	0	0	0		0	0	0	0	0	0	0	0	0	0	0	0	0	0	0	0	0	0	0	0	0	0	0	0	0	0
CG5697	FBgn0038846	FBtr0309208	1.01	-0.0884599	-0.0463525	0	0.0693069	0	0			0	0	0	0	0	0	0	0	0	0	0	0	0	0	0	0	0	0	0	0	0	0	0	0	0	0	0	0	0	0	0	0	0	0	0	0	0	0	0	0	0	0	0	0	0	0	0	0	0	0	0	0	0	0	0	0	0	0	0	0	0	0	0	0	0	0	0	0	0	0	0	0	0	0	0	0	0	0	0	0	0	0	0	0	0	0	0	0	0	0	0	0	0	0	0	0	0	0	0	0	0	0	0	0	0		0	0	0	0	0	0	0	0	0	5	0	0	0	0	0	0	0	0	0	0	0	0	0	0	0	0	0	0	0	0	0	0	0	0	0	0	0	0	0	0	0	0	0	0	0	0	0	2	0	0	0	0	0	0	0	0	0	0	0	0	0	0	0	0	0	0	0	0	0	0	0	0	0	0	0	0	0	0	0	0	0	0	0	0	0	0	0	0	0	0	0	0	0	0	0	0	0	0	0	0	0		0	0	0	0	0	0	0	0	0	0	0	0	0	0	0	0	0		0	0	0	0	0	0	0	0	0	0	0	0	0	0	0	0	0	0	0	0	0	0	0	0	0	0
CG12278	FBgn0038847	FBtr0084003				0	0	0	0			0	0	0	0	0	0	0	0	0	0	0	0	0	0	0	0	0	0	0	0	0	0	0	0	0	0	0	0	0	0	0	0	0	0	0	0	0	0	0	0	0	0	0	0	0	0	0	0	0	0	0	0	0	0	0	0	0	0	0	0	0	0	0	0	0	0	0	0	0	0	0	0	0	0	0	0	0	0	0	0	0	0	0	0	0	0	0	0	0	0	0	0	0	0	0	0	0	0	0	0	0	0	0	0	0		0	0	0	0	0	0	0	0	0	0	0	0	0	0	0	0	0	0	0	0	0	0	0	0	0	0	0	0	0	0	0	0	0	0	0	0	0	0	0	0	0	0	0	0	0	0	0	0	0	0	0	0	0	0	0	0	0	0	0	0	0	0	0	0	0	0	0	0	0	0	0	0	0	0	0	0	0	0	0	0	0	0	0	0	0	0	0	0	0	0	0	0	0	0	0	0	0	0	0	0	0		0	0	0	0	0	0	0	0	0	0	0	0	0	0	0	0	0		0	0	0	0	0	0	0	0	0	0	0	0	0	0	0	0	0	0	0	0	0	0	0	0	0	0
CG7079	FBgn0038849	FBtr0084043	1.01	-0.983425	0.0181229	0	0.663366	0.235294	0.0384615			0	0	0	0	0	0	0	0	0	0	0	0	0	0	0	0	0	0	0	0	0	0	0	0	0	0	0	0	0	0	0	0	0	0	0	0	0	0	0	0	0	0	0	0	0	0	0	0	0	0	0	0	0	0	0	0	0	0	0	0	0	0	0	0	0	0	0	0	0	0	0	0	0	0	0	0	0	0	0	0	0	0	0	0	0	0	0	0	0	0	0	0	0	0	0	0	0	0	0	0	0	0	0	0	0		0	0	0	0	0	0	0	0	0	0	0	0	0	0	0	0	0	0	0	0	0	0	67	0	0	0	0	0	0	0	0	0	0	0	0	0	0	0	0	0	0	0	0	0	0	0	0	0	0	0	0	0	0	0	0	0	0	0	0	0	0	0	0	0	0	0	0	0	0	0	0	0	0	0	0	0	0	0	0	0	0	0	0	0	0	0	0	0	0	0	0	0	0	0	0	0	0	0	0	0	0		0	0	0	4	0	0	0	0	0	0	0	0	0	0	0	0	0		0	1	0	0	0	0	0	0	0	0	0	0	0	0	0	0	0	0	0	0	0	0	0	0	0	0
CG7079	FBgn0038849	FBtr0346111	1.01	3.36113e-05	-0.000174611	0	0.019802	0.294118	0			0	0	0	0	0	0	0	0	0	0	0	0	0	0	0	0	0	0	0	0	0	0	0	0	0	0	0	0	0	0	0	0	0	0	0	0	0	0	0	0	0	0	0	0	0	0	0	0	0	0	0	0	0	0	0	0	0	0	0	0	0	0	0	0	0	0	0	0	0	0	0	0	0	0	0	0	0	0	0	0	0	0	0	0	0	0	0	0	0	0	0	0	0	0	0	0	0	0	0	0	0	0	0	0	0		0	0	0	0	0	0	0	0	0	0	0	0	0	0	0	0	0	0	0	0	0	0	2	0	0	0	0	0	0	0	0	0	0	0	0	0	0	0	0	0	0	0	0	0	0	0	0	0	0	0	0	0	0	0	0	0	0	0	0	0	0	0	0	0	0	0	0	0	0	0	0	0	0	0	0	0	0	0	0	0	0	0	0	0	0	0	0	0	0	0	0	0	0	0	0	0	0	0	0	0	0		0	0	0	4	0	0	0	0	1	0	0	0	0	0	0	0	0		0	0	0	0	0	0	0	0	0	0	0	0	0	0	0	0	0	0	0	0	0	0	0	0	0	0
CG17279	FBgn0038850	FBtr0300816	1.01	0.0180466	0.00937186	0.0285714	0.039604	0.0588235	0.0384615			0	0	0	0	0	0	0	0	0	0	0	0	0	0	0	0	0	0	0	0	0	0	0	0	0	0	0	0	0	0	0	0	3	0	0	0	0	0	0	0	0	0	0	0	0	0	0	0	0	0	0	0	0	0	0	0	0	0	0	0	0	0	0	0	0	0	0	0	0	0	0	0	0	0	0	0	0	0	0	0	0	0	0	0	0	0	0	0	0	0	0	0	0	0	0	0	0	0	0	0	0	0	0	0	0		0	0	0	0	0	0	0	0	0	0	0	0	0	0	0	0	0	0	0	0	0	4	0	0	0	0	0	0	0	0	0	0	0	0	0	0	0	0	0	0	0	0	0	0	0	0	0	0	0	0	0	0	0	0	0	0	0	0	0	0	0	0	0	0	0	0	0	0	0	0	0	0	0	0	0	0	0	0	0	0	0	0	0	0	0	0	0	0	0	0	0	0	0	0	0	0	0	0	0	0	0		0	0	1	0	0	0	0	0	0	0	0	0	0	0	0	0	0		0	0	0	0	0	0	0	0	0	0	0	0	0	0	0	0	0	0	0	0	0	1	0	0	0	0
CG17279	FBgn0038850	FBtr0345303	1.01	-0.0523845	-0.0276437	0.0380952	0.0891089	0.0588235	0.0384615			0	0	0	0	0	0	0	0	0	0	0	0	0	0	0	0	0	0	0	0	0	0	0	0	0	0	0	0	0	0	0	0	4	0	0	0	0	0	0	0	0	0	0	0	0	0	0	0	0	0	0	0	0	0	0	0	0	0	0	0	0	0	0	0	0	0	0	0	0	0	0	0	0	0	0	0	0	0	0	0	0	0	0	0	0	0	0	0	0	0	0	0	0	0	0	0	0	0	0	0	0	0	0	0	0		0	0	0	0	0	0	0	0	0	0	0	0	0	0	0	0	0	0	0	0	0	9	0	0	0	0	0	0	0	0	0	0	0	0	0	0	0	0	0	0	0	0	0	0	0	0	0	0	0	0	0	0	0	0	0	0	0	0	0	0	0	0	0	0	0	0	0	0	0	0	0	0	0	0	0	0	0	0	0	0	0	0	0	0	0	0	0	0	0	0	0	0	0	0	0	0	0	0	0	0	0		0	0	0	0	0	0	0	0	1	0	0	0	0	0	0	0	0		0	0	0	0	0	0	0	0	0	1	0	0	0	0	0	0	0	0	0	0	0	0	0	0	0	0
dmrt93B	FBgn0038851	FBtr0084007	0.284552	3.01648	1.65113	2.97143	0.019802	0.176471	0.115385			0	0	0	0	71	0	0	0	0	0	0	0	0	0	23	0	22	0	0	0	11	0	0	0	0	0	0	0	0	0	0	0	0	4	0	0	0	0	0	0	0	0	0	0	0	0	0	0	0	4	0	0	0	0	0	0	0	0	0	0	0	0	0	0	0	0	0	0	0	0	0	0	0	0	0	0	0	0	0	0	0	0	0	10	0	134	0	0	0	0	0	0	25	0	0	0	0	0	0	0	0	0	8	0	0		0	0	0	0	0	0	0	0	0	0	0	0	0	0	0	0	0	0	0	0	0	0	0	0	0	0	0	0	0	0	0	0	0	0	0	0	0	0	0	0	0	0	0	0	0	0	0	0	0	0	0	0	0	0	0	0	0	0	0	0	0	0	0	0	0	0	0	0	0	0	0	0	0	0	0	0	0	0	0	0	0	0	0	0	0	0	0	0	0	0	0	0	0	0	0	0	0	0	0	2	0		0	0	0	3	0	0	0	0	0	0	0	0	0	0	0	0	0		0	0	0	0	0	0	0	0	0	0	0	0	1	0	0	1	0	0	0	0	1	0	0	0	0	0
HHEX	FBgn0038852	FBtr0084037	1.01	1.09806	0.5939	2.01905	0.514851	0.117647	0.0769231			0	0	0	0	0	0	0	0	0	0	0	0	0	0	0	0	0	0	0	0	0	0	0	0	0	0	0	0	0	0	0	0	0	37	0	0	0	0	0	0	0	0	0	0	0	0	0	0	0	0	0	0	0	0	0	0	0	0	0	0	0	0	0	0	12	1	0	0	0	0	0	0	0	0	0	0	0	0	0	0	0	0	0	9	0	147	0	0	0	0	0	0	0	0	0	0	0	0	0	0	0	0	0	0	6		0	0	0	0	0	0	0	0	0	0	0	0	0	0	0	0	0	0	0	0	0	0	0	0	0	0	0	0	0	0	0	0	0	0	0	0	0	0	0	0	0	0	0	0	0	0	0	0	33	0	0	0	0	0	0	0	0	0	0	0	0	0	0	0	0	0	0	0	0	0	0	0	0	0	0	0	0	0	0	0	10	9	0	0	0	0	0	0	0	0	0	0	0	0	0	0	0	0	0	0	0		0	0	0	0	0	0	0	0	2	0	0	0	0	0	0	0	0		0	0	0	0	1	0	0	0	0	0	0	0	0	0	0	0	0	0	1	0	0	0	0	0	0	0
RhoGAP93B	FBgn0038853	FBtr0084036	0.261831	-0.72314	-1.71354	56.7143	72.5248	16.9412	11.6538			0	299	0	0	640	0	49	35	0	18	14	0	0	40	14	180	111	2	172	0	8	0	157	0	0	0	2	25	0	251	7	23	41	31	0	0	128	0	172	0	0	0	0	91	292	9	0	40	315	139	0	0	0	6	27	103	0	142	0	28	114	0	22	0	68	59	26	10	29	36	0	0	2	0	45	0	110	94	103	56	46	295	127	0	96	0	0	0	0	370	0	0	403	0	0	35	0	161	0	0	0	0	0	0	37		99	174	5	0	92	55	30	263	46	124	0	127	8	0	13	66	0	0	77	16	0	0	7	30	29	201	0	0	0	10	0	0	0	2	0	88	0	4	0	0	6	125	63	0	1	0	129	31	0	0	0	11	0	18	26	0	44	204	31	4	137	0	23	181	8	2	1	21	0	26	154	29	151	65	0	0	318	0	115	79	190	17	0	0	195	0	239	0	0	753	19	0	143	209	222	62	608	0	327	731	41		3	6	8	16	7	2	2	21	56	35	13	54	26	6	2	6	25		5	12	7	10	13	4	12	10	5	21	5	14	29	59	11	10	15	7	12	22	4	6	0	3	1	6
CG7044	FBgn0038854	FBtr0084035	0.627438	0.284554	0.88174	25.1143	11.9307	3.52941	3.53846			0	40	3	479	537	0	187	0	0	0	0	0	0	0	0	0	171	0	28	0	7	0	0	0	0	0	1	0	0	0	0	0	202	0	0	147	0	0	0	0	0	0	0	0	0	0	0	0	0	44	0	0	0	0	0	0	0	24	0	0	0	0	6	0	54	0	0	0	0	30	24	46	90	94	0	0	17	9	0	0	1	0	0	57	0	0	0	0	0	339	0	0	0	0	0	0	0	0	0	0	0	0	0	0	0		0	0	0	0	0	0	0	0	0	62	0	0	0	0	0	0	0	0	1	5	0	0	0	0	0	0	0	67	0	0	0	0	0	0	0	0	0	0	0	0	7	0	0	0	0	20	0	0	0	0	0	41	0	0	0	0	0	0	0	0	0	0	0	0	5	0	0	0	0	0	0	35	0	0	0	0	327	0	67	0	0	74	0	0	58	0	0	0	0	0	79	0	0	0	0	0	0	0	357	0	0		1	2	4	10	0	1	2	10	1	0	3	7	9	0	1	2	7		3	2	4	3	11	2	1	3	3	4	4	4	11	3	6	4	9	3	4	0	6	0	0	0	0	2
CG5745	FBgn0038855	FBtr0084008	0.0438466	-1.5917	-2.72635	16.0095	30.4851	5.76471	7.73077			0	0	113	626	39	0	94	34	0	0	0	0	0	0	0	86	0	0	0	0	0	0	0	0	0	0	0	0	0	21	0	0	0	0	0	0	0	0	0	0	0	0	18	48	0	0	0	32	0	17	0	0	0	61	0	0	0	43	0	0	0	89	10	0	16	0	8	0	0	47	2	60	0	0	0	0	37	14	0	15	0	0	0	22	0	0	0	0	129	0	0	0	0	0	0	0	0	0	0	0	0	0	0	0	0		123	0	314	0	57	0	0	148	20	27	0	306	59	43	0	0	0	0	0	0	0	0	0	6	0	0	7	0	0	65	0	0	40	0	36	0	0	21	2	0	68	0	0	0	193	0	156	0	0	0	0	2	0	169	63	105	0	120	0	50	0	0	0	0	18	0	1	0	25	0	66	13	0	37	0	32	2	245	0	0	0	0	0	0	0	0	0	0	0	332	0	0	0	0	108	0	0	0	0	0	0		1	1	4	10	1	1	6	12	3	26	6	17	4	3	0	1	2		9	1	2	5	4	3	2	8	6	7	4	6	19	15	5	17	7	13	6	40	8	2	1	0	2	9
Bdbt	FBgn0038857	FBtr0084033	0.601619	-0.523006	-0.934205	38.9714	50.8218	4.17647	4.57692			163	0	166	0	0	0	0	0	0	0	0	0	0	0	112	0	92	23	35	0	0	0	169	101	0	0	0	0	0	0	0	0	128	0	0	0	0	73	49	35	0	96	0	11	0	106	0	52	0	0	67	0	13	0	0	391	0	118	172	47	16	175	24	0	0	36	0	225	0	85	20	0	86	0	0	22	290	39	0	0	36	0	0	143	290	0	0	0	139	0	0	0	201	0	44	0	0	0	0	0	0	2	0	0	0		0	0	1	138	0	107	219	0	52	0	0	194	0	0	0	0	0	0	0	0	0	0	335	108	181	0	0	92	0	86	0	5	0	0	0	0	16	0	0	0	0	0	0	0	0	0	129	187	341	0	131	81	0	201	230	137	0	0	0	0	0	0	0	0	15	247	29	135	0	215	0	107	2	0	0	0	394	0	0	0	0	180	121	0	1	0	140	0	0	0	0	328	247	0	0	0	0	1	0	0	0		1	5	9	12	3	2	4	7	5	7	2	4	3	3	0	0	4		9	4	2	8	7	7	1	1	1	3	7	1	7	4	5	7	0	3	6	26	5	2	0	0	2	1
CG5793	FBgn0038858	FBtr0304713	0.38196	0.757107	1.40867	27.2476	15.7327	2.82353	3.19231			2	0	175	297	0	0	23	0	0	0	0	0	0	0	112	0	223	0	0	0	0	0	5	0	0	6	0	6	0	15	0	1	0	0	8	332	0	0	113	3	0	0	0	19	0	0	0	111	123	0	106	0	0	64	0	2	0	6	0	0	4	4	3	0	0	0	0	0	2	4	2	0	123	5	0	128	29	10	0	0	0	190	57	0	0	71	0	314	0	10	0	0	0	10	0	17	0	16	0	0	27	0	83	0	0		0	0	0	7	0	0	0	0	222	0	0	0	81	490	9	105	0	0	6	36	0	0	0	7	0	0	0	6	0	4	64	0	0	3	0	0	1	1	0	0	0	0	0	0	122	5	70	6	0	0	0	11	0	0	0	8	0	9	0	0	6	0	43	0	1	0	6	0	5	0	3	18	0	0	0	0	67	0	0	0	0	9	0	0	0	34	0	0	0	0	2	15	99	0	0	8	0	0	0	0	0		1	1	5	3	4	0	3	2	6	7	1	3	1	3	0	2	6		2	5	12	6	8	5	1	1	2	2	0	1	2	1	2	5	3	6	5	10	2	0	0	0	1	1
CG5793	FBgn0038858	FBtr0333929	0.366671	0.107944	1.44737	23.0857	20.5545	5.29412	7.53846			1	0	174	4	0	0	2	0	0	0	0	0	0	0	43	0	70	0	0	0	0	0	45	0	0	4	0	367	0	214	0	1	0	0	89	9	0	0	48	44	0	0	0	7	0	0	0	52	4	1	57	0	0	6	0	22	0	40	0	0	79	80	17	0	0	0	0	0	19	64	26	0	4	4	0	6	31	44	0	0	0	108	8	0	0	264	0	5	0	66	0	0	0	114	0	122	0	51	0	0	3	0	5	0	0		0	0	0	60	0	0	0	0	50	0	0	0	62	5	13	5	0	0	68	5	0	0	0	91	0	0	0	112	0	39	4	0	0	5	0	0	1	7	0	0	0	0	0	0	6	3	4	37	0	0	0	50	0	0	1	69	0	3	0	0	113	0	60	0	1	0	50	0	100	0	59	7	0	0	0	0	9	0	0	0	0	128	0	0	0	115	0	0	0	0	2	545	8	0	0	179	0	0	0	0	0		1	1	8	11	3	0	5	6	6	4	4	2	1	11	0	1	26		6	7	12	4	9	10	1	3	3	3	0	4	3	6	2	7	2	7	3	89	7	4	0	0	2	2
CG5793	FBgn0038858	FBtr0333930	0.0127295	1.6181	3.24108	5.50476	1.60396	1.11765	1.15385			6	0	14	8	0	0	113	0	0	0	0	0	0	0	88	0	4	0	0	0	0	0	12	0	0	17	0	22	0	11	0	0	0	0	2	9	0	0	6	12	0	0	0	0	0	0	0	16	3	0	45	0	0	0	0	11	0	1	0	0	4	4	2	0	0	0	0	0	4	7	2	0	0	1	0	1	15	2	0	0	0	21	1	0	0	19	0	4	0	1	0	0	0	1	0	59	0	27	0	0	0	0	3	0	0		0	0	0	11	0	0	0	0	29	0	0	0	2	8	9	0	0	0	12	1	0	0	0	1	0	0	0	1	0	1	1	0	1	7	0	0	0	1	0	0	0	0	0	0	0	0	0	5	0	0	0	1	0	0	0	7	0	0	0	1	2	0	2	3	0	0	16	0	6	0	2	0	0	0	0	0	1	0	0	0	0	4	0	0	0	2	0	0	0	0	0	19	5	0	0	1	0	0	0	0	0		1	0	1	1	2	0	1	1	7	0	2	0	0	1	0	0	2		2	1	2	2	1	2	0	1	0	1	0	2	1	2	0	1	3	1	0	4	1	1	0	0	0	2
Obp93a	FBgn0038859	FBtr0084030	1.01	0.0527884	0.0274555	0.00952381	0	0	0			0	0	0	0	0	0	1	0	0	0	0	0	0	0	0	0	0	0	0	0	0	0	0	0	0	0	0	0	0	0	0	0	0	0	0	0	0	0	0	0	0	0	0	0	0	0	0	0	0	0	0	0	0	0	0	0	0	0	0	0	0	0	0	0	0	0	0	0	0	0	0	0	0	0	0	0	0	0	0	0	0	0	0	0	0	0	0	0	0	0	0	0	0	0	0	0	0	0	0	0	0	0	0	0	0		0	0	0	0	0	0	0	0	0	0	0	0	0	0	0	0	0	0	0	0	0	0	0	0	0	0	0	0	0	0	0	0	0	0	0	0	0	0	0	0	0	0	0	0	0	0	0	0	0	0	0	0	0	0	0	0	0	0	0	0	0	0	0	0	0	0	0	0	0	0	0	0	0	0	0	0	0	0	0	0	0	0	0	0	0	0	0	0	0	0	0	0	0	0	0	0	0	0	0	0	0		0	0	0	0	0	0	0	0	0	0	0	0	0	0	0	0	0		0	0	0	0	0	0	0	0	0	0	0	0	0	0	0	0	0	0	0	0	0	0	0	0	0	0
Ice2	FBgn0038860	FBtr0084015	0.869477	1.16019	0.35027	9.10476	4	0	0.346154			0	0	27	0	486	0	0	0	0	0	0	0	0	0	0	92	0	0	0	0	0	0	6	0	0	0	0	0	0	0	0	0	0	0	0	0	0	0	0	0	0	0	169	0	0	0	0	0	0	0	0	0	27	0	0	0	0	0	0	1	0	0	0	0	0	0	0	0	0	0	0	0	101	0	0	0	0	0	0	0	0	0	0	0	0	0	0	0	0	0	0	0	0	0	2	43	2	0	0	0	0	0	0	0	0		0	0	0	2	14	0	0	0	0	0	0	0	0	0	70	0	0	0	0	0	0	0	0	0	0	97	0	0	0	65	0	0	0	0	0	0	0	0	27	0	0	0	0	0	92	0	8	0	0	0	0	0	13	0	0	0	0	0	0	0	0	0	0	0	2	0	0	0	0	0	0	0	13	0	0	0	1	0	0	0	0	0	0	0	0	0	0	0	0	0	0	0	0	0	0	0	0	0	0	0	0		0	0	0	0	0	0	0	0	0	0	0	0	0	0	0	0	0		0	0	0	0	0	0	0	0	0	0	0	0	5	0	0	0	0	0	0	4	0	0	0	0	0	0
Ice2	FBgn0038860	FBtr0113258	0.0477344	-5.25741	-2.68672	0.380952	20.099	0.117647	0.692308			0	0	4	0	6	0	0	0	0	0	0	0	0	0	0	8	0	0	0	0	0	0	0	0	0	0	0	0	0	0	0	0	0	0	0	0	0	0	0	0	0	0	5	0	0	0	0	0	0	0	0	0	6	0	0	0	0	0	0	1	0	0	0	0	0	0	0	0	0	0	0	0	4	0	0	0	0	0	0	0	0	0	0	0	0	0	0	0	0	0	0	0	0	0	3	3	0	0	0	0	0	0	0	0	0		0	0	0	2	102	0	0	0	0	0	0	0	0	0	9	0	0	0	0	0	0	0	0	0	0	6	0	0	0	10	0	0	0	0	0	0	0	0	45	0	0	0	0	0	4	0	1	0	0	0	0	0	1773	0	0	0	0	0	0	0	0	0	0	0	1	0	0	0	0	0	0	0	77	0	0	0	0	0	0	0	0	0	0	0	0	0	0	0	0	0	0	0	0	0	0	0	0	0	0	0	0		0	0	0	0	0	0	0	0	0	1	1	0	0	0	0	0	0		0	1	0	1	0	0	0	0	1	0	0	0	2	1	1	1	1	0	0	8	1	0	0	0	0	0
CG7009	FBgn0038861	FBtr0084029	0.836339	-0.258355	-0.43094	24.3143	20.4653	4.41176	3.11538			784	0	66	0	0	0	0	91	0	0	37	0	0	0	0	2	92	0	0	0	0	0	119	0	0	0	0	0	0	0	0	0	0	0	0	0	0	0	0	0	0	18	23	0	0	0	0	0	0	0	0	0	23	0	5	0	0	1	0	43	0	1	15	0	4	0	0	0	0	21	0	0	0	0	0	33	41	84	0	0	211	0	0	0	397	0	0	0	0	194	0	0	4	0	0	0	0	0	0	0	0	0	0	0	244		345	0	0	42	0	24	0	152	0	88	0	13	0	0	1	67	0	318	1	0	0	0	0	0	0	0	151	0	0	79	0	0	37	5	0	0	13	0	0	0	9	0	16	0	0	0	0	0	5	0	0	35	0	0	0	69	61	3	2	97	0	0	108	2	7	0	0	0	0	0	0	0	4	0	0	0	0	0	0	0	0	37	0	0	2	4	0	0	0	5	81	0	0	0	106	0	0	0	0	0	78		4	1	9	4	2	3	2	4	5	8	1	6	1	5	0	2	18		6	4	3	4	3	12	2	6	3	2	3	2	4	6	1	2	1	1	2	0	11	1	0	0	0	2
Usp8	FBgn0038862	FBtr0084016	0.465079	-0.619974	-1.22177	10.0667	16.6535	2.76471	1.96154			0	0	0	0	0	0	95	0	0	0	0	0	0	160	0	0	17	154	0	0	0	0	7	0	0	0	0	0	0	0	1	0	0	0	0	0	4	1	0	0	0	0	0	0	0	0	7	33	0	13	0	0	1	0	0	0	0	8	0	9	0	39	2	1	69	85	1	0	16	21	0	0	0	1	0	0	14	33	1	0	0	0	0	0	0	0	0	0	0	0	0	0	1	0	0	262	0	1	0	0	0	0	0	0	0		0	286	1	0	141	23	0	1	0	1	0	233	0	0	1	0	1	0	6	1	0	1	0	0	90	0	0	1	0	1	93	34	51	0	1	0	0	0	0	0	0	0	12	0	0	3	38	0	0	1	0	1	0	0	58	0	1	7	1	7	43	93	0	0	6	51	0	0	0	0	0	1	0	0	0	0	1	0	0	0	1	0	1	0	1	0	0	0	0	0	0	0	387	1	0	0	0	0	0	0	0		0	2	3	1	2	0	2	4	10	9	1	0	8	1	0	0	4		1	2	1	2	1	0	0	0	0	0	0	2	13	1	0	4	6	2	4	6	2	2	0	0	1	1
Usp8	FBgn0038862	FBtr0304714	0.00937666	-2.09721	-3.35473	4.69524	19.4356	1.82353	2.26923			0	0	0	0	0	0	0	1	0	0	1	0	0	0	0	0	0	0	0	0	1	0	0	0	0	0	0	0	0	0	3	0	0	0	0	0	2	32	0	0	0	0	0	0	0	0	0	9	0	66	0	1	0	0	0	0	0	0	0	0	0	1	3	118	0	6	9	0	0	2	0	0	0	65	0	0	1	32	70	0	0	0	0	0	0	0	0	0	0	0	0	0	64	0	0	5	0	1	0	0	0	0	0	0	0		0	48	110	0	2	3	0	114	0	130	0	8	0	0	43	0	45	0	15	2	0	145	0	0	1	0	0	0	0	1	5	93	3	0	34	0	0	0	0	0	0	0	4	0	0	0	1	0	0	182	0	48	0	0	1	0	150	0	55	2	0	104	0	0	3	3	0	0	0	0	0	75	0	0	0	0	2	0	0	0	5	0	179	0	148	0	0	0	0	0	0	0	3	196	0	0	0	0	0	0	0		1	1	2	1	1	0	3	7	1	8	4	1	1	0	0	0	0		4	1	1	1	2	2	2	1	0	1	0	4	2	14	2	4	4	4	3	1	1	1	0	0	2	2
cDIP	FBgn0038865	FBtr0084028	0.0362497	2.03125	2.81345	4.10476	1.48515	2.64706	4			0	0	0	0	0	201	0	0	0	0	0	0	0	0	0	0	0	0	0	0	0	0	7	5	0	0	0	0	4	0	150	0	0	0	0	0	0	0	0	0	0	0	0	0	0	0	0	0	0	0	0	0	0	0	0	0	0	0	0	5	0	0	0	42	17	0	0	0	0	0	0	0	0	0	0	0	0	0	0	0	0	0	0	0	0	0	0	0	0	0	0	0	0	0	0	0	0	0	0	0	0	0	0	0	0		0	0	0	0	0	0	0	0	0	0	0	0	0	0	0	0	0	0	60	0	0	0	0	0	0	0	0	0	0	0	0	0	0	0	0	0	0	0	10	0	0	0	0	0	0	0	14	0	0	0	0	0	0	0	0	0	0	0	0	0	0	0	0	0	1	0	0	0	0	0	0	0	0	0	0	0	0	0	0	0	0	65	0	0	0	0	0	0	0	0	0	0	0	0	0	0	0	0	0	0	0		2	0	0	0	1	0	0	1	16	3	0	0	0	1	0	6	15		5	2	0	2	11	0	3	0	1	0	1	1	2	6	0	1	3	2	1	44	14	2	0	0	0	3
CG5810	FBgn0038866	FBtr0084026	0.250431	0.0349681	-1.7474	1.80952	1.85149	2.29412	5.11538			0	0	0	0	0	0	0	0	0	0	0	0	0	0	0	0	0	0	0	0	0	0	126	0	0	0	0	0	0	0	0	0	0	0	0	0	0	0	0	0	0	0	0	0	0	0	0	0	0	0	0	0	0	0	43	0	0	6	0	0	0	0	0	14	0	0	0	0	0	0	0	0	0	0	0	0	0	0	0	0	0	0	0	0	0	0	0	0	0	0	0	0	1	0	0	0	0	0	0	0	0	0	0	0	0		0	0	0	0	0	0	0	0	0	0	0	0	9	0	0	0	0	0	59	0	0	0	0	0	0	28	0	0	0	0	0	0	0	0	0	0	0	0	0	0	0	0	0	0	0	0	0	1	0	0	0	0	0	0	47	0	0	0	0	0	0	0	0	0	0	0	0	0	0	0	0	6	0	0	0	0	0	0	0	0	0	0	0	0	0	0	0	0	0	0	0	0	0	0	0	0	0	0	0	0	37		0	0	0	0	0	2	8	0	7	0	0	2	0	1	0	18	1		0	1	0	0	0	1	0	2	4	5	8	19	0	1	0	8	8	6	5	19	15	6	0	0	0	25
CG5862	FBgn0038868	FBtr0084049	0.899975	-0.145561	-0.277958	64.1619	49.8218	17	14.9231			993	413	181	747	0	0	0	24	0	421	164	0	0	0	0	0	72	0	119	0	0	0	0	0	192	0	0	0	0	141	0	47	0	0	363	0	0	88	58	0	0	60	80	0	0	0	24	151	0	0	60	0	79	197	100	0	0	1	239	90	107	0	10	0	0	33	5	131	0	12	11	0	35	0	0	0	37	16	0	2	67	171	183	155	0	382	145	0	0	101	0	0	0	0	0	0	0	0	0	0	28	0	0	0	2		0	0	0	0	0	180	0	0	20	137	0	0	42	0	153	0	0	0	0	74	0	9	88	0	60	0	253	111	0	39	274	0	0	29	0	0	34	0	0	0	12	461	0	0	9	0	163	0	0	0	6	65	0	244	1	48	45	0	204	40	0	0	196	0	26	0	20	0	402	50	0	0	0	0	0	0	0	0	122	0	0	1	495	0	297	0	136	242	206	0	0	0	0	0	4	34	0	0	0	0	0		5	1	15	50	5	5	7	29	51	37	7	23	14	10	1	2	27		23	16	7	10	20	18	8	12	9	23	6	13	12	14	5	18	8	6	9	110	33	3	1	0	0	4
Smyd5	FBgn0038869	FBtr0084108	0.695712	0.547941	0.734952	23.4095	13.0495	2.41176	2.19231			0	1	122	0	0	0	0	0	188	0	226	0	0	0	0	42	171	4	0	0	193	0	0	0	0	0	0	0	0	0	0	0	0	0	0	0	0	0	0	0	0	0	0	0	0	0	10	73	0	70	0	0	35	0	0	0	0	0	0	0	0	0	17	197	0	0	21	0	0	91	0	0	0	15	0	101	103	142	0	0	0	0	0	160	0	0	476	0	0	0	0	0	0	0	0	0	0	0	0	0	0	0	0	0	0		0	0	0	0	0	65	0	0	93	176	0	4	0	0	140	0	0	0	0	1	0	0	0	0	0	0	21	0	0	0	81	0	0	0	0	0	0	0	0	0	0	0	45	0	0	0	0	0	0	0	0	0	0	0	25	0	28	93	0	0	0	70	0	0	3	0	0	0	0	107	0	2	70	0	0	0	0	0	0	0	0	118	0	0	0	0	49	0	0	0	127	0	0	0	0	0	0	0	0	0	0		0	0	0	0	1	2	1	1	15	5	3	0	1	2	0	3	7		2	0	1	0	1	0	2	0	0	2	2	1	9	12	1	5	2	2	3	0	8	1	1	0	0	2
Oga	FBgn0038870	FBtr0084050	0.0105559	-1.59784	-3.31104	17.4381	58.505	4.11765	3.38462			0	84	20	0	0	0	4	54	0	90	0	0	0	0	4	2	39	3	1	0	60	1	75	0	330	0	0	0	0	0	0	0	0	0	0	0	0	74	0	0	22	4	0	0	0	0	10	15	2	0	1	0	18	0	5	49	0	70	4	0	1	140	10	0	67	50	30	1	6	15	0	2	0	0	0	28	2	43	0	0	4	0	177	2	0	0	0	0	0	4	0	0	6	0	0	0	125	77	0	0	0	0	0	0	0		0	0	144	343	4	0	0	48	2	18	0	9	51	0	0	6	3	723	63	0	0	0	4	0	73	84	224	0	0	2	174	0	3	0	0	5	1	0	0	0	0	0	2	0	4	0	0	2	0	0	304	222	0	295	27	0	4	67	2	30	2	2	0	0	8	38	22	4	0	65	2	22	1	20	1	0	158	0	2	211	36	66	382	4	84	0	131	0	320	199	16	4	444	290	0	92	0	12	0	4	324		1	5	0	0	1	3	1	11	22	9	4	6	0	4	0	3	0		0	2	1	1	0	3	2	0	1	3	1	2	43	6	1	2	11	0	2	6	0	0	0	0	0	1
CG3337	FBgn0038871	FBtr0084107	0.998515	-0.00276196	-0.00591571	32.4952	37.2277	8.52941	5.57692			0	192	150	0	0	0	0	0	0	0	0	0	0	0	33	55	0	0	97	0	0	0	0	40	0	0	0	0	0	0	159	0	85	0	0	0	0	84	0	0	0	0	41	33	0	50	0	25	0	24	11	0	24	0	160	38	0	53	0	0	13	0	11	270	0	0	5	61	58	5	0	93	0	218	0	98	6	40	322	0	0	0	0	53	0	427	0	0	0	0	0	0	192	0	110	0	0	0	0	0	0	0	0	10	66		0	229	0	123	0	238	0	0	56	49	0	0	40	644	79	0	0	0	30	44	0	31	0	0	0	114	0	60	0	113	77	0	0	0	3	0	16	0	33	0	0	0	30	0	113	0	54	0	0	186	55	56	0	0	97	0	6	75	13	98	0	150	98	0	4	70	47	0	0	0	75	0	0	49	0	0	1	0	144	176	41	0	0	0	143	0	0	0	0	0	0	0	0	0	0	0	0	0	0	0	0		4	3	6	7	3	3	7	9	12	9	4	7	4	14	1	3	49		6	6	5	0	7	6	1	4	3	3	7	3	7	3	2	9	5	5	11	27	9	0	1	4	4	7
CG3337	FBgn0038871	FBtr0347217	0.0460065	-1.29614	-2.70438	15.7619	24.7822	1.23529	2.03846			0	359	48	0	0	0	15	0	0	0	0	0	0	0	0	65	0	0	9	0	34	1	0	29	7	0	0	0	0	0	1	0	4	0	0	0	0	0	0	0	0	25	1	0	0	1	0	24	13	13	36	0	13	0	39	53	0	6	166	0	5	85	12	3	23	67	34	0	4	1	0	205	0	0	1	3	69	42	0	0	11	0	50	10	0	1	0	0	0	48	0	0	19	0	0	0	0	0	0	0	0	0	0	0	0		0	3	43	0	149	0	0	3	1	0	0	0	38	16	1	0	21	9	1	0	0	1	85	0	0	0	0	0	0	107	13	0	10	0	0	0	3	0	0	0	0	0	84	0	2	0	0	2	0	3	91	131	0	2	7	0	49	0	201	8	0	5	0	0	11	2	1	14	0	33	119	16	1	14	0	0	72	0	91	269	1	45	1	256	0	0	9	0	18	0	0	108	25	0	0	135	0	0	0	139	34		0	1	0	0	2	2	2	5	1	3	1	0	1	1	0	1	1		0	1	0	2	3	2	1	1	2	2	5	2	5	4	4	1	2	0	1	10	1	1	0	0	1	2
Nelf-A	FBgn0038872	FBtr0084051	0.540648	-0.567142	-1.06178	8.8	14.0891	1.64706	1.84615			0	28	29	0	0	0	0	0	0	0	0	0	0	0	16	38	17	5	0	0	0	19	28	4	5	0	0	5	0	0	0	0	0	0	14	0	0	0	0	0	0	0	0	4	0	0	0	0	0	32	0	55	9	0	18	15	0	26	65	3	2	0	7	42	3	0	2	0	0	27	0	0	10	40	0	0	9	15	0	0	0	0	13	1	35	0	0	0	0	0	0	0	49	0	0	0	0	160	0	0	0	0	0	0	74		0	21	0	0	0	0	0	34	9	6	0	0	0	0	0	0	0	115	15	21	0	0	0	0	61	32	0	0	221	2	0	0	0	4	11	0	0	0	0	0	4	0	0	122	34	0	7	0	0	0	0	11	0	0	28	12	0	0	4	0	57	0	0	0	2	0	2	2	0	0	8	0	53	4	0	92	124	0	0	11	3	38	173	0	0	0	0	0	0	0	5	0	0	0	0	0	0	0	23	52	0		0	2	0	1	1	0	1	7	2	7	1	1	1	0	0	2	2		1	4	1	0	1	0	0	1	0	2	2	4	16	2	1	2	4	2	1	2	0	0	0	0	0	2
Nelf-A	FBgn0038872	FBtr0330376	0.301249	-0.862167	-1.60705	8.37143	15.3861	1.58824	1.84615			0	26	30	0	0	0	0	0	0	0	0	0	0	0	14	42	19	5	0	0	0	18	29	4	5	0	0	4	0	0	0	0	0	0	12	0	0	0	0	0	0	0	0	4	0	0	0	0	0	33	0	38	10	0	16	14	0	21	92	3	2	0	5	31	3	0	2	0	0	29	0	0	12	46	0	0	10	13	0	0	0	0	14	1	30	0	0	0	0	0	0	0	44	0	0	0	0	148	0	0	0	0	0	0	50		0	21	0	0	0	0	0	33	9	7	0	0	0	0	0	0	0	172	13	22	0	0	0	0	51	38	0	0	323	2	0	0	0	4	12	0	0	0	0	0	4	0	0	163	29	0	7	0	0	0	0	10	0	0	29	11	0	0	4	0	61	0	0	0	1	0	2	2	0	0	8	0	41	4	0	113	141	0	0	11	4	40	89	0	0	0	0	0	0	0	5	0	0	0	0	0	0	0	19	49	0		0	2	0	1	1	0	1	6	2	7	1	1	1	0	0	2	2		1	4	1	0	1	0	0	1	0	2	2	4	15	2	1	3	3	2	1	3	0	0	0	0	0	2
Nelf-A	FBgn0038872	FBtr0339192	0.14286	-0.586455	2.1176	7.66667	9.71287	1.17647	1.57692			0	30	25	0	0	0	0	0	0	0	0	0	0	0	13	31	20	5	0	0	0	21	49	4	6	0	0	5	0	0	0	0	0	0	14	0	0	0	0	0	0	0	0	4	0	0	0	0	0	5	0	67	11	0	11	12	0	24	62	3	2	0	3	37	3	0	2	0	0	8	0	0	12	39	0	0	9	8	0	0	0	0	5	1	40	0	0	0	0	0	0	0	58	0	0	0	0	81	0	0	0	0	0	0	75		0	20	0	0	0	0	0	9	9	7	0	0	0	0	0	0	0	4	7	11	0	0	0	0	17	8	0	0	258	2	0	0	0	2	13	0	0	0	0	0	4	0	0	311	39	0	8	0	0	0	0	8	0	0	4	13	0	0	3	0	61	0	0	0	2	0	2	2	0	0	2	0	13	4	0	23	32	0	0	8	3	11	29	0	0	0	0	0	0	0	4	0	0	0	0	0	0	0	17	11	0		0	1	0	1	1	0	1	4	2	4	1	1	1	0	0	2	1		1	2	1	0	1	0	0	1	0	2	2	4	10	2	1	2	4	2	1	3	0	0	0	0	0	2
CG5892	FBgn0038873	FBtr0339193	1.01	0.795066	0.0780287	0.32381	0.00990099	0.117647	0.384615			0	0	0	0	0	0	0	0	0	0	0	0	0	0	0	0	0	28	0	0	0	0	0	0	0	0	0	0	0	0	0	0	0	0	0	0	0	0	0	0	0	0	0	0	0	0	0	0	0	0	0	0	0	0	0	0	0	0	0	0	0	0	6	0	0	0	0	0	0	0	0	0	0	0	0	0	0	0	0	0	0	0	0	0	0	0	0	0	0	0	0	0	0	0	0	0	0	0	0	0	0	0	0	0	0		0	0	0	0	0	0	0	0	0	0	0	0	0	0	0	0	0	0	0	0	0	0	0	0	0	0	0	0	1	0	0	0	0	0	0	0	0	0	0	0	0	0	0	0	0	0	0	0	0	0	0	0	0	0	0	0	0	0	0	0	0	0	0	0	0	0	0	0	0	0	0	0	0	0	0	0	0	0	0	0	0	0	0	0	0	0	0	0	0	0	0	0	0	0	0	0	0	0	0	0	0		1	0	0	0	0	0	0	0	0	0	0	0	1	0	0	0	0		0	0	4	0	1	0	0	1	0	1	1	0	0	0	0	0	0	0	0	0	2	0	0	0	0	0
ETHR	FBgn0038874	FBtr0084053	0.598483	0.395341	0.940192	12.181	12.3465	1	1.30769			0	0	0	0	0	0	25	0	0	0	0	0	0	0	0	0	0	2	55	89	0	0	325	2	0	0	0	0	0	0	178	0	0	6	0	0	0	0	0	0	0	0	0	0	0	0	0	0	0	0	0	0	0	0	29	0	0	1	0	0	0	0	2	0	0	0	0	0	0	125	40	18	0	0	0	0	0	0	0	1	127	0	0	0	0	0	0	0	99	9	0	0	131	0	0	0	15	0	0	0	0	0	0	0	0		2	362	71	0	0	0	4	0	0	0	0	0	0	0	2	0	0	0	15	0	0	0	0	0	0	0	16	0	1	0	1	0	0	0	0	0	0	0	0	0	0	0	0	0	0	0	24	0	0	0	0	0	0	0	61	0	0	1	0	0	1	0	0	0	0	0	0	0	0	0	0	0	0	5	0	0	0	0	84	0	0	0	0	0	0	0	111	0	11	0	1	0	0	0	239	0	0	0	0	0	235		0	0	0	0	0	0	0	1	2	0	1	5	7	0	0	0	1		0	0	3	4	3	0	0	1	0	1	1	1	0	2	0	0	9	2	2	1	4	0	0	0	0	0
ETHR	FBgn0038874	FBtr0084054	0.0749823	-3.93151	-2.46586	0.361905	8.54455	0.294118	0.423077			0	0	0	0	0	0	3	0	0	1	0	0	0	0	19	0	0	1	0	0	0	0	1	0	0	0	0	0	0	0	1	0	0	3	0	0	0	0	0	0	0	0	0	0	0	0	0	0	0	0	0	0	0	0	0	0	0	1	0	0	0	0	0	0	0	0	0	0	0	2	0	0	0	0	0	0	0	0	0	0	0	0	0	0	0	0	0	0	0	2	0	0	1	0	0	0	3	0	0	0	0	0	0	0	0		116	15	0	0	0	0	2	0	8	0	0	0	0	0	1	0	0	0	4	0	0	0	0	0	0	0	4	0	1	0	11	0	0	0	0	0	0	0	0	0	0	0	0	0	0	0	5	0	0	0	0	0	0	0	8	2	6	1	0	0	0	0	0	0	0	0	0	1	0	0	0	0	0	0	0	62	0	0	17	0	0	0	0	0	0	0	11	0	3	0	1	0	0	174	174	0	0	236	0	0	0		0	0	0	0	0	0	0	0	1	1	1	1	1	0	0	0	0		0	0	0	1	0	1	0	1	0	2	1	1	0	0	0	0	1	1	0	1	1	0	0	0	0	0
ETHR	FBgn0038874	FBtr0339194	0.0200895	-2.4607	-3.06254	1.54286	12.1485	0.176471	0.461538			0	0	0	0	0	0	4	0	0	1	0	0	0	0	20	0	0	1	4	0	0	0	27	0	0	0	0	0	0	1	8	0	0	3	0	0	0	0	0	0	0	0	0	0	0	0	0	0	0	0	0	0	0	0	2	0	0	1	0	0	0	0	0	0	0	0	0	0	0	2	0	0	0	0	0	0	0	0	0	0	0	0	0	0	0	0	0	0	0	84	0	0	0	0	0	0	4	0	0	0	0	0	0	0	0		22	564	2	0	0	0	28	0	42	0	0	0	0	0	7	0	0	0	16	0	0	0	0	0	0	0	3	0	1	0	60	0	0	0	0	0	0	0	0	0	1	0	0	0	0	0	66	0	0	0	0	0	0	0	9	2	8	1	0	0	0	0	0	0	0	0	0	0	0	0	0	0	0	0	0	81	0	0	16	0	0	0	0	0	0	0	10	0	15	0	1	0	0	154	14	0	0	104	0	0	0		0	0	0	0	0	0	0	0	1	0	0	1	1	0	0	0	0		0	1	0	0	0	1	0	0	1	2	1	1	0	0	0	0	3	0	0	1	1	0	0	0	0	0
CG5919	FBgn0038876	FBtr0084055	0.544977	0.605541	1.0522	16.9905	11.9208	4.05882	4.15385			1	0	7	14	0	0	0	0	0	0	5	0	0	0	5	2	4	84	2	0	0	2	0	196	0	0	54	0	1	19	0	0	0	3	0	0	0	0	2	0	5	0	0	2	0	0	0	2	0	0	72	0	65	1	10	17	0	94	0	0	0	0	3	1	15	38	3	118	3	16	1	0	0	0	0	2	38	13	0	0	237	180	199	0	4	0	0	0	0	6	0	0	0	0	2	0	0	236	0	0	0	0	0	0	0		11	2	2	2	2	97	0	2	0	2	0	0	2	0	5	0	0	0	0	6	0	60	5	0	2	0	146	2	0	5	0	0	0	0	0	0	2	2	0	0	0	0	77	2	3	1	0	0	2	1	0	2	0	106	0	111	0	1	12	30	0	2	0	0	2	44	127	0	0	0	95	8	0	2	0	183	1	0	0	0	1	11	0	0	5	0	4	0	0	0	0	0	0	8	1	0	0	0	0	5	0		5	1	6	20	1	2	2	2	3	3	2	6	5	3	0	2	6		3	2	4	6	5	8	5	4	2	3	3	3	1	2	2	4	2	5	7	25	6	1	1	0	0	4
CG5919	FBgn0038876	FBtr0300616	0.250044	-0.933997	-1.74878	26.7333	46.2574	7.47059	10.5			0	0	242	330	0	0	0	0	0	0	114	0	0	0	62	0	96	20	67	0	0	42	0	33	0	0	17	0	0	15	0	0	0	0	0	0	0	0	34	0	112	0	0	68	0	0	0	51	0	0	23	0	4	0	128	86	0	15	0	0	0	0	54	0	52	231	1	135	0	23	1	0	0	0	0	0	107	105	0	0	66	37	131	0	44	0	0	0	0	0	0	0	0	0	240	0	0	21	0	0	0	0	0	0	0		738	371	27	0	82	31	0	151	0	80	0	0	47	0	79	0	0	0	0	9	0	50	151	1	219	0	0	59	0	203	0	0	0	1	0	0	47	25	0	0	0	0	74	339	230	0	0	0	91	1	0	24	0	27	0	130	0	0	0	96	0	162	0	0	3	64	47	0	0	0	17	73	0	0	0	47	1	0	0	0	0	131	0	0	0	0	100	0	0	0	0	0	0	505	2	0	0	0	0	137	0		8	1	25	12	1	2	3	11	10	8	10	7	7	4	1	0	17		14	9	4	15	17	12	2	8	4	14	2	5	1	15	4	30	8	12	14	66	11	2	1	0	0	3
CG3308	FBgn0038877	FBtr0084102	0.366498	0.703972	1.44804	30.4762	16.2079	74.0588	76.0385			217	0	338	0	0	67	0	0	0	122	2	0	0	0	42	1	136	2	0	277	0	0	78	1	0	0	1	0	5	11	0	0	5	23	0	0	0	0	136	0	0	0	0	0	0	0	38	14	134	109	52	0	13	7	15	1	324	4	0	0	0	0	51	0	0	1	0	2	3	0	13	0	7	7	0	44	5	37	0	0	25	3	8	34	701	0	0	0	0	14	0	0	0	0	49	0	0	20	1	0	0	0	0	0	0		0	0	0	2	89	1	0	0	18	0	0	0	96	0	16	0	0	0	73	23	0	47	28	0	24	0	26	53	185	42	0	0	0	0	0	0	0	0	1	0	0	0	9	0	35	0	66	0	0	0	26	0	0	2	0	2	40	1	1	83	0	0	0	83	11	31	31	105	0	26	50	14	0	8	0	8	0	0	0	7	13	0	0	0	1	0	0	0	258	0	0	0	0	0	0	0	0	0	0	0	2		31	12	85	61	19	16	33	69	92	59	87	174	104	45	23	62	287		11	243	46	104	128	64	70	84	42	60	35	119	27	111	39	34	70	72	65	170	156	51	8	8	9	151
CG3301	FBgn0038878	FBtr0084100	0.144216	2.75065	2.11242	3.42857	0.435644	1.05882	0.538462			0	0	41	0	0	0	0	0	0	0	0	0	0	0	0	0	0	0	0	0	0	0	0	0	0	0	0	0	0	0	0	0	0	0	0	0	0	0	0	0	0	0	22	0	0	0	0	0	100	18	30	0	0	136	0	0	0	0	0	0	0	0	0	0	0	0	0	0	0	0	3	0	0	0	0	0	0	7	0	0	0	0	0	0	0	0	0	0	0	0	0	0	0	0	0	0	0	0	0	0	3	0	0	0	0		0	0	0	0	0	0	0	0	3	0	0	0	3	0	0	0	0	0	0	0	0	0	0	0	0	0	0	0	0	0	0	0	0	0	0	0	0	0	0	0	0	0	0	0	1	0	0	0	0	0	0	0	0	0	0	0	0	0	0	3	0	0	0	0	0	0	0	0	0	0	0	0	0	0	0	0	0	0	0	0	0	34	0	0	0	0	0	0	0	0	0	0	0	0	0	0	0	0	0	0	0		0	0	0	0	0	1	1	1	0	0	0	0	0	6	1	5	3		0	0	0	2	1	0	0	0	0	0	0	0	0	0	0	1	1	0	1	0	2	0	0	1	2	3
CG3301	FBgn0038878	FBtr0084101	1.01	0.411143	0.474647	0.2	0.0792079	0.588235	0.384615			0	0	2	0	0	0	0	0	0	0	0	0	0	0	0	0	0	0	0	0	0	0	0	0	0	0	0	0	0	0	0	0	0	0	0	0	0	0	0	0	0	0	2	0	0	0	0	0	2	5	2	0	0	2	0	0	0	0	0	0	0	0	0	0	0	0	0	0	0	0	2	0	0	0	0	0	0	2	0	0	0	0	0	0	0	0	0	0	0	0	0	0	0	0	0	0	0	0	0	0	2	0	0	0	0		0	0	0	0	0	0	0	0	2	0	0	0	2	0	0	0	0	0	0	0	0	0	0	0	0	0	0	0	0	0	0	0	0	0	0	0	0	0	0	0	0	0	0	0	0	0	0	0	0	0	0	0	0	0	0	0	0	0	0	2	0	0	0	0	0	0	0	0	0	0	0	0	0	0	0	0	0	0	0	0	0	2	0	0	0	0	0	0	0	0	0	0	0	0	0	0	0	0	0	0	0		0	0	0	0	0	1	1	1	0	0	0	0	0	2	1	2	2		0	0	0	1	1	0	0	0	0	0	0	0	0	0	0	0	1	0	0	0	2	0	0	1	2	2
CG3301	FBgn0038878	FBtr0339195	0.215373	3.0442	1.85699	13.219	1.31683	4	2.38462			0	0	430	0	0	0	0	0	0	0	0	0	0	0	0	0	0	0	0	0	0	0	0	0	0	0	0	0	0	0	0	0	0	0	0	0	0	0	0	0	0	0	12	0	0	0	0	0	307	413	23	0	0	38	0	0	0	0	0	0	0	0	0	0	0	0	0	0	0	0	26	0	0	0	0	0	0	118	0	0	0	0	0	0	0	0	0	0	0	0	0	0	0	0	0	0	0	0	0	0	21	0	0	0	0		0	0	0	0	0	0	0	0	27	0	0	0	51	0	0	0	0	0	0	0	0	0	0	0	0	0	0	0	0	0	0	0	0	0	0	0	0	0	0	0	0	0	0	0	1	0	0	0	0	0	0	0	0	0	0	0	0	0	0	14	0	0	0	0	0	0	0	0	0	0	0	0	0	0	0	0	0	0	0	0	0	40	0	0	0	0	0	0	0	0	0	0	0	0	0	0	0	0	0	0	0		0	0	0	0	0	2	1	2	0	0	0	0	0	9	2	16	36		0	0	0	6	1	0	0	0	0	0	0	0	0	0	0	1	1	0	1	0	4	0	0	1	8	39
CG17298	FBgn0038879	FBtr0084056	1.01	0.0246103	0.0125483	0	0.00990099	0	0.0384615			0	0	0	0	0	0	0	0	0	0	0	0	0	0	0	0	0	0	0	0	0	0	0	0	0	0	0	0	0	0	0	0	0	0	0	0	0	0	0	0	0	0	0	0	0	0	0	0	0	0	0	0	0	0	0	0	0	0	0	0	0	0	0	0	0	0	0	0	0	0	0	0	0	0	0	0	0	0	0	0	0	0	0	0	0	0	0	0	0	0	0	0	0	0	0	0	0	0	0	0	0	0	0	0	0		1	0	0	0	0	0	0	0	0	0	0	0	0	0	0	0	0	0	0	0	0	0	0	0	0	0	0	0	0	0	0	0	0	0	0	0	0	0	0	0	0	0	0	0	0	0	0	0	0	0	0	0	0	0	0	0	0	0	0	0	0	0	0	0	0	0	0	0	0	0	0	0	0	0	0	0	0	0	0	0	0	0	0	0	0	0	0	0	0	0	0	0	0	0	0	0	0	0	0	0	0		0	0	0	0	0	0	0	0	0	0	0	0	0	0	0	0	0		0	0	1	0	0	0	0	0	0	0	0	0	0	0	0	0	0	0	0	0	0	0	0	0	0	0
SIFaR	FBgn0038880	FBtr0084098	0.00200863	-2.1825	-3.86031	4.31429	17.4158	0	0.0769231			0	0	0	0	0	0	2	39	0	78	0	0	0	0	0	0	0	0	0	7	1	0	0	0	0	0	0	0	0	0	0	0	1	0	0	0	0	0	0	0	0	0	0	0	0	3	0	2	0	0	4	0	4	0	0	0	0	0	0	0	0	0	1	0	18	29	0	0	0	1	0	0	0	11	1	2	28	10	0	0	73	0	5	0	0	0	0	0	0	0	0	0	0	0	0	0	4	37	0	0	79	0	4	0	9		4	6	283	8	49	270	3	0	0	91	0	10	5	0	0	0	5	0	9	17	0	0	0	17	3	0	23	22	0	1	0	1	1	3	0	0	0	0	3	4	1	16	22	0	5	0	11	0	9	40	6	45	0	0	4	0	9	16	7	4	0	0	2	0	0	0	1	13	5	22	7	5	6	3	0	7	4	0	125	7	5	12	5	0	71	0	0	0	5	1	3	0	0	5	6	0	334	0	10	52	10		0	0	0	0	0	0	0	0	0	0	0	0	0	0	0	0	0		0	1	0	0	0	0	0	0	0	0	0	0	0	0	1	0	0	0	0	0	0	0	0	0	0	0
SIFaR	FBgn0038880	FBtr0301815	0.0113339	-1.86354	-3.28399	25.2286	117.069	0	0.0769231			0	0	0	0	0	0	11	16	0	343	10	0	0	0	0	0	0	0	0	5	6	0	1	0	0	0	0	0	0	0	0	0	0	0	0	0	0	0	0	0	0	8	0	2	0	2	0	2	0	0	4	0	20	0	2	0	0	2	0	0	0	0	0	22	10	95	0	0	0	39	0	0	0	46	118	2	14	29	0	0	72	0	301	0	14	0	0	0	0	0	0	0	0	0	0	0	31	601	0	0	39	0	541	2	239		425	98	17	101	314	126	176	0	2	111	0	124	29	0	0	0	231	0	189	93	39	0	0	269	94	0	13	36	0	0	2	2	10	30	0	0	0	0	16	3	75	655	11	0	317	0	278	0	15	515	392	294	0	121	8	0	7	11	6	3	0	0	4	95	0	0	113	68	172	23	66	27	307	199	0	340	257	0	51	550	93	378	894	0	436	0	0	0	4	294	118	32	114	194	330	0	18	126	324	603	336		0	0	0	0	0	0	0	0	0	0	0	0	0	0	0	0	0		0	1	0	0	0	0	0	0	0	0	0	0	0	0	1	0	0	0	0	0	0	0	0	0	0	0
CG16791	FBgn0038881	FBtr0084095	0.377808	0.393935	1.41911	69.1238	51.297	3.17647	2.76923			5	51	144	2	857	3	33	223	32	129	37	32	2	0	18	132	6	201	32	39	65	1	628	105	13	29	4	3	351	51	1	36	27	33	2	2	46	11	44	41	34	149	0	41	1	50	14	213	0	88	2	22	42	1	47	400	7	40	1	28	2	24	60	5	30	169	37	216	40	65	30	33	50	176	31	2	134	144	2	31	39	393	248	35	98	0	20	0	32	9	2	2	62	10	6	175	52	43	1	1	0	0	29	1	68		37	60	167	55	35	31	39	2	144	33	0	42	72	0	19	1	10	31	2	9	26	5	201	3	312	39	36	35	2	34	32	0	22	25	40	2	28	15	32	2	145	19	40	0	39	1	3	1	4	2	32	232	0	38	77	169	33	536	42	77	29	2	34	33	10	2	29	21	30	324	38	64	2	26	0	35	68	0	33	3	34	5	46	39	35	0	43	2	29	0	31	1	2	48	465	0	0	236	29	129	54		0	1	4	5	6	0	3	7	12	9	3	2	1	1	0	0	0		0	4	3	1	1	1	1	1	2	1	1	2	21	3	2	4	6	4	3	4	6	1	0	0	0	0
CG16791	FBgn0038881	FBtr0343805	0.550417	0.372381	1.04075	205.143	140.733	7.82353	8.23077			1917	391	188	849	14	356	10	9	70	1107	92	84	205	0	387	90	104	170	217	245	184	1	4	48	326	0	579	273	3	5	203	35	2	4	0	266	9	109	79	1	79	2	0	4	3	14	0	1	0	69	23	723	32	955	377	245	0	15	1	0	18	450	63	384	91	62	28	5	1	3	17	107	88	5	0	55	97	3	405	10	858	449	178	193	40	0	475	0	0	436	2228	980	753	2	186	989	92	442	20	0	1	0	138	8	1		67	6	118	109	361	570	75	15	501	30	0	600	19	0	57	2	134	0	57	169	1	3	1	56	7	324	7	152	740	212	11	0	19	19	2	68	5	35	1	7	5	344	2	0	2	2	364	1	136	403	271	6	0	3	121	0	90	6	24	103	451	38	1	0	11	103	64	98	1	3	93	64	220	1	0	3	33	0	569	370	664	203	582	0	9	0	31	510	36	0	484	633	278	473	102	0	0	2	212	871	558		0	1	6	8	4	0	14	1	35	48	6	4	2	4	0	0	0		0	4	3	6	1	2	4	1	6	5	6	6	42	27	9	19	19	9	7	35	3	0	0	0	0	0
CG16791	FBgn0038881	FBtr0343806	0.396583	0.398001	1.37363	39.419	23.4059	6.41176	6.73077			1316	23	111	18	11	30	7	12	25	133	24	21	25	0	21	81	22	111	33	103	15	1	4	38	20	0	22	21	3	4	29	18	1	1	0	27	9	16	102	1	29	2	0	3	2	9	0	1	0	49	11	28	12	19	25	80	0	8	1	0	13	18	47	43	63	72	14	5	1	3	11	22	21	6	0	20	38	3	24	8	34	280	66	10	1	0	19	0	0	56	27	24	54	20	26	66	187	50	14	3	1	0	24	6	1		22	3	190	27	25	25	20	9	37	17	0	14	38	0	28	2	30	0	46	21	1	67	1	111	7	32	5	26	21	19	7	0	14	26	2	24	21	16	1	6	4	24	2	0	2	2	8	1	20	24	25	4	0	3	61	0	25	6	15	179	20	18	1	0	8	20	24	100	1	5	24	64	22	1	0	3	14	0	25	27	22	17	19	0	7	0	4	23	14	0	29	25	24	22	263	0	0	2	28	67	55		0	1	5	24	4	0	11	1	18	20	10	7	4	4	0	0	0		0	3	3	5	1	2	3	1	5	4	7	6	27	17	6	12	36	7	11	16	3	0	0	0	0	0
CG16791	FBgn0038881	FBtr0343807	0.346846	0.47283	1.49297	283.41	215.752	3.47059	2.26923			2	1583	101	2	975	3	1198	1318	608	223	549	926	2	0	878	284	8	1121	110	55	859	1	149	786	94	306	30	3	178	276	2	92	554	745	3	2	515	16	165	219	123	85	0	101	1	378	20	127	0	497	2	87	343	2	273	32	10	977	1	278	2	36	51	2	30	663	206	501	307	534	163	253	673	334	135	2	587	43	2	68	406	407	812	562	1480	0	603	0	377	9	2	2	476	1	7	740	38	46	2	0	1	0	517	1	399		270	2379	34	297	985	355	96	2	224	624	0	131	16	0	35	1	12	274	2	10	102	1	19	3	278	407	216	193	2	103	703	0	51	23	177	2	8	23	200	1	309	30	248	0	184	1	206	1	5	2	128	520	0	773	476	35	53	361	253	153	203	2	119	194	13	2	256	6	153	16	403	65	2	411	0	689	1678	0	431	3	162	118	313	762	261	0	373	2	66	0	264	2	2	380	716	0	0	965	286	306	170		0	1	4	3	9	0	3	8	12	13	3	1	1	1	0	0	0		0	4	3	1	1	1	1	2	3	1	1	2	7	3	1	5	6	4	3	2	7	1	0	0	0	0
CG6475	FBgn0038886	FBtr0334915	1.01	-1.66833	0.0181224	0	0.980198	0	0.0384615			0	0	0	0	0	0	0	0	0	0	0	0	0	0	0	0	0	0	0	0	0	0	0	0	0	0	0	0	0	0	0	0	0	0	0	0	0	0	0	0	0	0	0	0	0	0	0	0	0	0	0	0	0	0	0	0	0	0	0	0	0	0	0	0	0	0	0	0	0	0	0	0	0	0	0	0	0	0	0	0	0	0	0	0	0	0	0	0	0	0	0	0	0	0	0	0	0	0	0	0	0	0	0	0	0		0	0	0	0	0	0	0	0	0	0	0	0	0	0	0	0	99	0	0	0	0	0	0	0	0	0	0	0	0	0	0	0	0	0	0	0	0	0	0	0	0	0	0	0	0	0	0	0	0	0	0	0	0	0	0	0	0	0	0	0	0	0	0	0	0	0	0	0	0	0	0	0	0	0	0	0	0	0	0	0	0	0	0	0	0	0	0	0	0	0	0	0	0	0	0	0	0	0	0	0	0		0	0	0	0	0	0	0	0	0	0	0	0	0	0	0	0	0		0	0	0	0	0	0	0	0	0	0	0	0	1	0	0	0	0	0	0	0	0	0	0	0	0	0
CG7907	FBgn0038887	FBtr0113261	1.01	-0.177261	-0.0930547	0	0.118812	0.0588235	0			0	0	0	0	0	0	0	0	0	0	0	0	0	0	0	0	0	0	0	0	0	0	0	0	0	0	0	0	0	0	0	0	0	0	0	0	0	0	0	0	0	0	0	0	0	0	0	0	0	0	0	0	0	0	0	0	0	0	0	0	0	0	0	0	0	0	0	0	0	0	0	0	0	0	0	0	0	0	0	0	0	0	0	0	0	0	0	0	0	0	0	0	0	0	0	0	0	0	0	0	0	0	0	0	0		0	0	0	0	0	0	0	0	0	0	0	0	0	0	0	0	0	0	0	0	0	0	0	0	0	0	0	0	0	0	0	0	0	0	0	0	0	0	0	0	0	0	0	0	0	0	0	0	0	0	0	0	0	0	0	0	0	0	0	0	0	0	0	0	0	0	0	0	0	0	0	0	0	0	0	0	0	0	0	0	12	0	0	0	0	0	0	0	0	0	0	0	0	0	0	0	0	0	0	0	0		0	0	0	0	0	0	1	0	0	0	0	0	0	0	0	0	0		0	0	0	0	0	0	0	0	0	0	0	0	0	0	0	0	0	0	0	0	0	0	0	0	0	0
CG7907	FBgn0038887	FBtr0113262	1.01	-0.249324	-0.131789	0	0.158416	0.117647	0.0384615			0	0	0	0	0	0	0	0	0	0	0	0	0	0	0	0	0	0	0	0	0	0	0	0	0	0	0	0	0	0	0	0	0	0	0	0	0	0	0	0	0	0	0	0	0	0	0	0	0	0	0	0	0	0	0	0	0	0	0	0	0	0	0	0	0	0	0	0	0	0	0	0	0	0	0	0	0	0	0	0	0	0	0	0	0	0	0	0	0	0	0	0	0	0	0	0	0	0	0	0	0	0	0	0	0		0	0	0	0	0	0	0	0	0	0	0	0	0	0	0	0	0	0	0	0	0	0	0	0	0	0	0	0	0	0	0	0	0	0	0	0	0	0	0	0	0	0	0	0	0	0	0	0	0	0	0	0	0	0	0	0	0	0	0	0	0	0	0	0	0	0	0	0	0	0	0	0	0	0	0	0	0	0	0	0	16	0	0	0	0	0	0	0	0	0	0	0	0	0	0	0	0	0	0	0	0		0	0	0	0	0	0	1	0	1	0	0	0	0	0	0	0	0		0	0	1	0	0	0	0	0	0	0	0	0	0	0	0	0	0	0	0	0	0	0	0	0	0	0
CheB93a	FBgn0038888	FBtr0084089				0	0	0	0			0	0	0	0	0	0	0	0	0	0	0	0	0	0	0	0	0	0	0	0	0	0	0	0	0	0	0	0	0	0	0	0	0	0	0	0	0	0	0	0	0	0	0	0	0	0	0	0	0	0	0	0	0	0	0	0	0	0	0	0	0	0	0	0	0	0	0	0	0	0	0	0	0	0	0	0	0	0	0	0	0	0	0	0	0	0	0	0	0	0	0	0	0	0	0	0	0	0	0	0	0	0	0	0	0		0	0	0	0	0	0	0	0	0	0	0	0	0	0	0	0	0	0	0	0	0	0	0	0	0	0	0	0	0	0	0	0	0	0	0	0	0	0	0	0	0	0	0	0	0	0	0	0	0	0	0	0	0	0	0	0	0	0	0	0	0	0	0	0	0	0	0	0	0	0	0	0	0	0	0	0	0	0	0	0	0	0	0	0	0	0	0	0	0	0	0	0	0	0	0	0	0	0	0	0	0		0	0	0	0	0	0	0	0	0	0	0	0	0	0	0	0	0		0	0	0	0	0	0	0	0	0	0	0	0	0	0	0	0	0	0	0	0	0	0	0	0	0	0
Fancm	FBgn0038889	FBtr0084109	1.01	-1.62467	-0.275344	0.190476	0.821782	0.823529	0.692308			0	0	0	0	0	0	0	0	0	0	0	0	0	0	0	0	0	0	1	0	0	0	0	0	0	0	0	0	0	0	0	0	0	0	0	0	0	0	0	0	0	0	0	0	0	0	0	0	0	4	0	0	8	0	0	0	0	4	0	0	0	0	0	0	0	0	0	0	0	0	0	0	0	0	0	0	3	0	0	0	0	0	0	0	0	0	0	0	0	0	0	0	0	0	0	0	0	0	0	0	0	0	0	0	0		0	0	0	0	0	0	50	0	0	0	0	0	16	0	0	0	0	0	0	0	0	0	3	0	0	0	0	0	0	0	0	0	0	0	0	0	0	0	0	0	0	0	0	0	0	0	0	0	0	0	0	0	0	0	13	0	0	0	0	0	0	0	0	0	1	0	0	0	0	0	0	0	0	0	0	0	0	0	0	0	0	0	0	0	0	0	0	0	0	0	0	0	0	0	0	0	0	0	0	0	0		1	1	1	6	0	0	0	1	1	2	1	0	0	0	0	0	0		0	1	0	1	0	0	0	0	0	0	1	0	6	2	1	1	1	1	1	1	0	0	0	0	0	1
Fancm	FBgn0038889	FBtr0334662	1.01	-0.640313	-0.779303	1.08571	1.77228	0.705882	1.19231			0	0	0	0	0	0	0	0	0	0	0	0	0	0	0	0	0	1	3	0	0	0	0	0	0	0	0	0	0	0	0	0	0	0	0	0	0	0	0	0	0	0	0	0	0	0	0	0	0	93	0	0	8	0	0	0	0	5	0	0	0	0	1	0	0	0	0	0	0	0	0	0	0	0	0	0	3	0	0	0	0	0	0	0	0	0	0	0	0	0	0	0	0	0	0	0	0	0	0	0	0	0	0	0	0		0	0	0	0	0	0	24	0	0	0	0	0	12	0	0	0	0	0	0	0	0	0	132	0	0	0	0	0	0	0	0	0	0	0	0	0	0	0	0	0	0	0	0	0	0	0	0	0	0	0	0	0	0	0	10	0	0	0	0	0	0	0	0	0	1	0	0	0	0	0	0	0	0	0	0	0	0	0	0	0	0	0	0	0	0	0	0	0	0	0	0	0	0	0	0	0	0	0	0	0	0		1	1	0	5	0	1	0	0	1	2	0	0	1	0	0	0	0		0	1	0	0	2	0	0	0	1	1	0	2	5	2	1	1	0	1	1	12	0	0	0	0	0	1
CG7956	FBgn0038890	FBtr0084112	0.159652	0.584313	2.04986	6.4381	4.0099	0.470588	0.423077			0	1	0	0	105	5	2	112	0	0	0	0	0	0	1	0	4	0	1	0	0	0	56	6	0	1	9	0	0	0	2	0	0	0	0	0	0	0	0	0	9	0	2	0	17	0	0	3	0	0	2	0	5	0	1	51	0	11	19	0	22	3	1	1	1	29	2	0	0	0	0	1	0	3	0	2	0	3	0	0	0	0	0	18	12	0	25	0	1	0	0	0	29	0	95	0	1	2	0	0	0	0	0	0	0		16	0	2	11	0	0	0	119	0	3	0	0	0	25	6	0	0	0	4	3	0	0	0	10	19	27	0	3	0	1	2	0	1	0	0	0	0	0	2	0	0	0	0	0	1	0	0	0	0	0	0	0	0	1	0	0	0	37	0	0	8	3	0	0	1	1	0	1	0	17	1	1	0	1	0	29	2	0	1	0	0	0	0	0	0	0	0	0	0	0	31	0	2	1	7	0	0	0	0	5	0		0	0	0	1	1	0	0	0	3	2	0	0	0	0	0	1	0		0	1	0	0	1	0	1	1	0	0	0	0	1	1	1	1	1	1	0	0	0	0	0	0	0	1
CG7956	FBgn0038890	FBtr0301211	0.0934126	-1.08663	-2.35306	27.9333	62.5149	1.82353	1.38462			0	253	0	0	4	45	66	4	0	0	0	0	0	0	50	99	9	106	23	0	0	0	4	49	0	1	80	4	0	0	45	0	26	0	0	0	0	0	8	0	52	0	31	0	3	0	0	33	0	0	6	0	29	0	42	23	0	3	23	14	4	1	6	60	13	5	30	0	0	87	45	9	0	104	0	1	53	6	0	16	0	0	0	193	3	0	303	0	236	8	0	0	4	0	4	23	257	327	0	0	0	0	0	0	0		52	39	10	3	76	0	3	4	96	5	0	233	0	3	2	0	0	0	2	3	0	0	0	241	4	188	0	3	0	146	159	0	3	0	89	0	0	0	4	217	61	0	77	0	0	0	231	13	24	3	0	114	0	120	0	78	51	22	106	146	3	46	0	0	4	209	0	33	79	3	140	81	122	3	41	170	409	310	48	129	197	0	225	0	0	0	73	0	0	0	90	638	305	183	140	0	0	0	0	2	0		0	0	2	1	2	0	3	3	16	1	0	0	2	0	0	1	0		1	1	1	0	5	0	5	3	2	2	0	1	4	5	2	0	1	0	0	0	0	0	0	0	1	2
CG7956	FBgn0038890	FBtr0301212	0.955845	-0.0591281	-0.131668	1.8	1.67327	0.411765	0.307692			0	1	0	0	12	1	3	13	0	0	0	0	0	0	1	0	2	0	1	0	0	0	4	5	0	1	5	0	0	0	1	0	0	0	0	0	0	0	0	0	3	0	1	0	3	0	0	2	0	0	2	0	5	0	1	37	0	7	10	0	1	2	0	0	1	12	3	0	0	0	0	1	0	0	0	1	0	2	0	0	0	0	0	7	7	0	4	0	1	0	0	0	10	0	13	0	1	2	0	0	0	0	0	0	0		5	0	0	9	0	0	0	14	0	20	0	0	0	6	4	0	0	0	7	6	0	0	0	8	9	4	0	4	0	1	2	0	6	0	0	0	0	0	3	0	0	0	0	0	1	0	0	0	0	0	0	0	0	1	0	0	0	14	0	1	6	2	0	0	1	1	0	2	0	1	2	1	0	1	0	6	2	0	2	0	0	0	0	0	0	0	0	0	0	0	5	0	4	2	4	0	0	0	0	2	0		0	0	1	1	0	0	0	0	2	2	0	0	0	0	0	1	0		0	0	0	0	1	0	0	1	2	0	0	0	1	0	0	1	2	0	0	0	0	0	0	0	0	0
CG7956	FBgn0038890	FBtr0334663	0.81237	-0.403676	-0.484284	3.62857	3.91089	0.647059	0.269231			0	1	0	0	26	1	39	23	0	0	0	0	0	0	1	0	3	0	1	0	0	0	5	5	0	1	6	0	0	0	1	0	0	0	0	0	0	0	0	0	4	0	1	0	3	0	0	3	0	0	2	0	48	0	2	83	0	9	12	0	1	3	0	0	1	16	3	0	0	0	0	1	0	0	0	1	0	3	0	0	0	0	0	10	9	0	7	0	1	0	0	0	15	0	27	0	1	2	0	0	0	0	0	0	0		7	0	0	9	0	0	0	25	0	32	0	0	0	110	5	0	0	0	4	8	0	0	0	14	12	6	0	5	0	1	3	0	8	0	0	0	0	0	29	0	0	0	0	0	1	0	0	0	0	0	0	0	0	1	0	0	0	23	0	5	6	2	0	0	1	1	0	41	0	1	2	1	0	1	0	8	3	0	2	0	0	0	0	0	0	0	0	0	0	0	6	0	5	2	3	0	0	0	0	2	0		0	0	1	1	0	0	0	1	5	2	0	0	0	0	0	1	0		0	0	0	0	1	0	1	1	1	0	0	0	1	0	0	1	0	0	0	0	0	0	0	0	0	1
CG7956	FBgn0038890	FBtr0334664	0.00441849	-0.434633	3.61121	9.5619	13.198	3.76471	3.19231			0	1	0	0	13	28	1	13	0	0	0	0	0	0	0	0	267	0	100	0	0	0	15	4	0	1	6	0	0	0	108	0	0	0	0	0	0	0	5	0	65	0	12	0	65	0	0	2	0	0	2	0	3	0	1	8	0	64	8	0	10	3	10	99	0	12	1	0	0	0	0	1	0	20	0	7	0	2	0	0	0	0	0	7	6	0	9	0	1	0	0	0	9	0	13	0	1	1	0	0	0	0	0	0	0		154	0	4	7	0	0	0	12	0	2	0	0	2	734	4	0	0	0	7	2	0	0	0	5	8	9	0	63	0	1	2	0	0	0	0	0	0	0	2	0	0	0	0	0	1	0	0	0	0	0	0	0	0	0	0	0	0	11	0	0	5	2	0	0	8	1	0	22	0	10	1	1	0	1	0	8	1	0	1	0	0	0	0	0	0	0	0	0	0	0	10	0	2	1	4	0	0	0	0	225	0		0	1	9	7	5	3	4	6	6	15	5	0	2	0	0	1	0		4	3	12	1	2	2	2	9	3	0	4	2	4	9	2	4	5	4	6	0	4	0	0	0	0	1
CG15498	FBgn0038892	FBtr0084122	1.01	0.05115	0.0266242	0.00952381	0	0	0			1	0	0	0	0	0	0	0	0	0	0	0	0	0	0	0	0	0	0	0	0	0	0	0	0	0	0	0	0	0	0	0	0	0	0	0	0	0	0	0	0	0	0	0	0	0	0	0	0	0	0	0	0	0	0	0	0	0	0	0	0	0	0	0	0	0	0	0	0	0	0	0	0	0	0	0	0	0	0	0	0	0	0	0	0	0	0	0	0	0	0	0	0	0	0	0	0	0	0	0	0	0	0	0	0		0	0	0	0	0	0	0	0	0	0	0	0	0	0	0	0	0	0	0	0	0	0	0	0	0	0	0	0	0	0	0	0	0	0	0	0	0	0	0	0	0	0	0	0	0	0	0	0	0	0	0	0	0	0	0	0	0	0	0	0	0	0	0	0	0	0	0	0	0	0	0	0	0	0	0	0	0	0	0	0	0	0	0	0	0	0	0	0	0	0	0	0	0	0	0	0	0	0	0	0	0		0	0	0	0	0	0	0	0	0	0	0	0	0	0	0	0	0		0	0	0	0	0	0	0	0	0	0	0	0	0	0	0	0	0	0	0	0	0	0	0	0	0	0
Archease	FBgn0038893	FBtr0084116	0.43247	-0.556205	-1.29397	44.019	76.7624	7.94118	7.96154			0	350	70	0	0	0	103	0	108	0	0	0	0	295	0	0	259	46	153	47	0	0	34	179	0	0	0	0	0	83	0	0	119	0	0	0	0	157	0	29	142	0	43	24	0	0	6	78	0	58	46	0	26	0	59	0	122	44	0	96	22	0	42	148	70	0	9	0	11	47	86	154	0	0	0	145	229	92	0	0	0	0	53	66	0	0	31	0	13	0	15	0	0	0	197	96	83	0	7	0	27	0	137	0	66		234	532	128	8	0	1	0	0	116	62	0	328	75	0	184	90	0	333	0	63	0	0	259	101	120	24	213	0	66	430	118	0	1	0	32	0	38	15	97	786	81	0	1	29	119	0	8	0	85	0	0	129	0	0	298	0	31	488	0	45	2	33	0	0	17	0	67	0	0	79	3	40	0	49	0	0	229	0	69	0	195	40	430	131	2	0	107	0	0	0	60	0	0	109	75	0	0	0	59	89	100		9	5	2	1	13	3	8	16	23	27	8	2	3	5	0	0	10		3	9	3	6	6	7	4	3	6	8	5	10	23	14	11	9	7	7	5	38	15	4	2	0	1	1
CG15497	FBgn0038894	FBtr0084113	1.01	1.54778	0.0399722	1.15238	0.158416	0.470588	0.0384615			0	0	0	0	0	0	0	0	0	0	0	0	0	0	0	0	0	0	0	0	0	0	0	0	0	0	117	0	0	0	0	0	0	0	0	0	0	0	0	0	0	0	0	0	0	0	0	0	0	0	1	0	0	0	0	0	0	0	0	0	0	0	0	0	0	0	0	0	0	0	0	0	0	0	0	0	3	0	0	0	0	0	0	0	0	0	0	0	0	0	0	0	0	0	0	0	0	0	0	0	0	0	0	0	0		0	0	0	0	0	0	0	0	0	0	0	0	0	0	0	0	0	0	0	0	0	0	0	0	0	0	0	0	0	1	0	0	0	0	0	0	0	0	0	0	0	0	0	0	0	0	0	0	0	0	0	0	0	0	0	0	0	0	0	0	0	0	0	0	15	0	0	0	0	0	0	0	0	0	0	0	0	0	0	0	0	0	0	0	0	0	0	0	0	0	0	0	0	0	0	0	0	0	0	0	0		0	0	0	0	0	0	0	0	8	0	0	0	0	0	0	0	0		0	0	0	0	0	0	0	0	0	0	0	0	1	0	0	0	0	0	0	0	0	0	0	0	0	0
CG5849	FBgn0038897	FBtr0084125	1.01	-0.0348033	0.259327	0.219048	0.306931	0.0588235	0.153846			0	0	0	0	0	0	0	0	0	0	0	0	0	0	0	0	0	0	0	0	0	0	0	0	0	0	0	0	0	0	0	0	0	0	0	0	0	0	0	0	0	0	0	0	0	0	0	0	0	0	0	0	14	0	0	0	0	0	0	0	0	0	0	0	0	0	0	0	0	0	0	0	0	0	0	0	0	0	0	0	0	0	0	0	0	0	0	0	0	0	0	0	0	0	0	0	0	9	0	0	0	0	0	0	0		0	0	0	0	0	0	0	0	0	0	0	0	0	0	0	0	0	0	0	0	0	0	0	0	0	0	0	0	0	0	0	0	0	0	0	0	0	0	0	0	0	0	0	0	0	0	0	0	0	0	0	0	0	0	0	0	0	0	0	0	0	0	0	0	0	0	0	0	0	0	0	0	0	0	0	0	0	0	0	0	31	0	0	0	0	0	0	0	0	0	0	0	0	0	0	0	0	0	0	0	0		0	1	0	0	0	0	0	0	0	0	0	0	0	0	0	0	0		0	0	2	0	0	0	0	1	0	0	0	1	0	0	0	0	0	0	0	0	0	0	0	0	0	0
CG5849	FBgn0038897	FBtr0301164	1.01	0.561978	0.107336	0.419048	0.316832	0.176471	0.192308			0	0	0	0	0	0	0	0	0	0	0	0	0	0	0	0	0	0	0	0	0	0	0	0	0	0	0	0	0	0	0	0	0	0	0	0	0	0	0	0	0	0	0	0	0	0	0	0	0	0	0	0	37	0	0	0	0	0	0	0	0	0	0	0	0	0	0	0	0	0	0	0	0	0	0	0	0	0	0	0	0	0	0	0	0	0	0	0	0	0	0	0	0	0	0	0	0	7	0	0	0	0	0	0	0		0	0	0	0	0	0	0	0	0	0	0	0	0	0	0	0	0	0	0	0	0	0	0	0	0	0	0	0	0	0	0	0	0	0	0	0	0	0	0	0	0	0	0	0	0	0	0	0	0	0	0	0	0	0	0	0	0	0	0	0	0	0	0	0	0	0	0	0	0	0	0	0	0	0	0	0	0	0	0	0	32	0	0	0	0	0	0	0	0	0	0	0	0	0	0	0	0	0	0	0	0		0	1	0	1	0	1	0	0	0	0	0	0	0	0	0	0	0		0	0	2	0	0	0	0	1	0	0	0	1	0	0	0	0	0	0	0	0	0	0	0	1	0	0
Burs	FBgn0038901	FBtr0084131	1.01	1.42002	0.00897401	0.580952	0.00990099	0.235294	0			0	0	0	0	0	0	0	0	0	0	0	0	0	0	0	0	0	0	0	0	0	0	0	0	0	0	0	0	0	0	0	0	0	0	0	0	0	0	0	0	0	0	0	0	0	0	0	0	0	0	0	0	0	0	0	0	0	0	0	0	0	0	0	0	0	0	61	0	0	0	0	0	0	0	0	0	0	0	0	0	0	0	0	0	0	0	0	0	0	0	0	0	0	0	0	0	0	0	0	0	0	0	0	0	0		0	0	0	0	0	0	0	0	0	0	0	0	0	0	0	0	0	0	0	0	0	0	0	0	0	0	0	0	0	0	0	0	0	0	0	0	0	0	0	0	0	0	0	0	0	0	0	0	0	0	0	0	0	0	0	0	0	0	0	0	0	0	0	0	0	0	0	0	0	0	0	0	0	0	0	0	0	0	0	0	1	0	0	0	0	0	0	0	0	0	0	0	0	0	0	0	0	0	0	0	0		0	0	0	0	0	0	0	2	0	2	0	0	0	0	0	0	0		0	0	0	0	0	0	0	0	0	0	0	0	0	0	0	0	0	0	0	0	0	0	0	0	0	0
CG6800	FBgn0038902	FBtr0084132	0.497583	1.40179	1.15032	2.18095	0.732673	0	0			0	0	0	0	0	0	0	58	0	0	0	0	0	60	0	0	0	0	0	0	0	0	0	0	0	0	0	0	0	0	0	0	0	25	0	0	0	6	4	0	0	0	0	0	0	0	0	0	0	0	0	0	32	0	0	0	0	0	0	0	0	0	0	0	0	0	0	0	0	0	0	0	0	0	0	0	44	0	0	0	0	0	0	0	0	0	0	0	0	0	0	0	0	0	0	0	0	0	0	0	0	0	0	0	0		0	0	0	0	0	0	0	0	0	0	0	0	0	0	0	0	0	0	0	0	0	0	0	0	70	0	0	0	0	0	0	0	0	0	0	0	0	0	0	0	0	0	0	0	0	0	0	0	0	0	0	0	0	0	0	0	0	0	0	0	0	0	0	0	0	0	0	0	0	0	3	0	0	0	0	0	0	0	0	0	1	0	0	0	0	0	0	0	0	0	0	0	0	0	0	0	0	0	0	0	0		0	0	0	0	0	0	0	0	0	0	0	0	0	0	0	0	0		0	0	0	0	0	0	0	0	0	0	0	0	0	0	0	0	0	0	0	0	0	0	0	0	0	0
RpI12	FBgn0038903	FBtr0084166	0.6142	0.627548	0.909311	7.57143	6.40594	0.294118	0.5			0	0	39	0	0	0	14	4	0	0	0	0	0	4	39	0	75	0	0	0	0	0	0	0	0	0	0	0	0	33	113	0	0	0	0	0	0	42	2	19	0	0	0	0	0	0	0	0	0	0	0	150	0	0	0	0	0	0	115	0	5	0	4	0	0	0	0	0	0	11	16	0	0	0	0	39	15	54	0	0	2	0	0	0	0	0	0	0	0	0	0	0	0	0	0	0	0	0	0	0	0	0	0	0	0		0	90	0	0	0	0	0	0	0	0	0	0	13	0	0	0	0	0	0	0	0	0	0	0	74	26	0	0	0	136	0	0	0	0	0	0	0	0	0	0	0	152	0	0	0	0	0	0	0	0	0	31	0	0	68	46	1	0	0	0	0	0	0	0	4	0	0	0	0	0	5	0	0	0	0	0	0	0	0	0	1	0	0	0	0	0	0	0	0	0	0	0	0	0	0	0	0	0	0	0	0		0	0	0	0	0	0	0	1	1	3	0	0	0	0	0	0	0		0	0	0	0	0	0	0	0	0	0	4	0	3	5	0	1	0	0	0	0	0	0	0	0	0	0
CG6569	FBgn0038909	FBtr0084155	0.9622	0.144409	0.110781	0.542857	0.465347	0	0.115385			0	0	0	0	0	0	0	23	0	0	0	0	0	0	0	0	0	0	0	0	0	0	0	0	0	0	0	0	0	0	0	0	0	0	0	0	0	0	0	0	0	0	0	0	0	0	0	0	0	0	0	0	0	0	1	0	0	0	6	0	1	0	0	0	0	0	0	0	0	0	0	0	8	0	0	0	4	0	0	0	0	0	0	0	0	0	0	0	0	0	0	0	0	0	0	0	14	0	0	0	0	0	0	0	0		0	0	0	0	0	0	0	0	1	0	0	0	0	0	0	1	0	0	0	0	0	0	0	0	0	0	0	0	0	0	0	4	0	0	0	0	0	0	0	0	0	0	0	0	0	0	0	0	0	0	0	0	0	0	0	0	0	0	0	0	0	0	0	0	0	0	0	0	0	0	0	0	5	0	0	0	0	0	0	0	0	0	0	0	0	0	0	0	0	0	0	0	0	0	0	21	0	0	0	15	0		0	0	0	0	0	0	0	0	0	0	0	0	0	0	0	0	0		0	0	0	0	0	0	0	0	0	1	0	0	0	1	0	0	0	0	1	0	0	0	0	0	0	0
CG6569	FBgn0038909	FBtr0084156	1.01	0.173103	0.131846	0.342857	0.287129	0.117647	0			0	0	0	0	0	0	0	10	0	0	0	0	0	0	0	0	0	0	0	0	0	0	0	0	0	0	0	0	0	0	0	0	0	0	0	0	0	0	0	0	0	0	0	0	0	0	0	0	0	0	0	0	0	0	1	0	0	0	5	0	1	0	0	0	0	0	0	0	0	0	0	0	7	0	0	0	3	0	0	0	0	0	0	0	0	0	0	0	0	0	0	0	0	0	0	0	9	0	0	0	0	0	0	0	0		0	0	0	0	0	0	0	0	1	0	0	0	0	0	0	1	0	0	0	0	0	0	0	0	0	0	0	0	0	0	0	3	0	0	0	0	0	0	0	0	0	0	0	0	0	0	0	0	0	0	0	0	0	0	0	0	0	0	0	0	0	0	0	0	0	0	0	0	0	0	0	0	5	0	0	0	0	0	0	0	0	0	0	0	0	0	0	0	0	0	0	0	0	0	0	10	0	0	0	9	0		0	0	0	0	0	0	0	0	0	1	1	0	0	0	0	0	0		0	0	0	0	0	0	0	0	0	0	0	0	0	0	0	0	0	0	0	0	0	0	0	0	0	0
CG6569	FBgn0038909	FBtr0113263	1.01	0.0707129	0.036789	0.0190476	0	0	0.0384615			0	0	0	0	0	0	0	2	0	0	0	0	0	0	0	0	0	0	0	0	0	0	0	0	0	0	0	0	0	0	0	0	0	0	0	0	0	0	0	0	0	0	0	0	0	0	0	0	0	0	0	0	0	0	0	0	0	0	0	0	0	0	0	0	0	0	0	0	0	0	0	0	0	0	0	0	0	0	0	0	0	0	0	0	0	0	0	0	0	0	0	0	0	0	0	0	0	0	0	0	0	0	0	0	0		0	0	0	0	0	0	0	0	0	0	0	0	0	0	0	0	0	0	0	0	0	0	0	0	0	0	0	0	0	0	0	0	0	0	0	0	0	0	0	0	0	0	0	0	0	0	0	0	0	0	0	0	0	0	0	0	0	0	0	0	0	0	0	0	0	0	0	0	0	0	0	0	0	0	0	0	0	0	0	0	0	0	0	0	0	0	0	0	0	0	0	0	0	0	0	0	0	0	0	0	0		0	0	0	0	0	0	0	0	0	0	0	0	0	0	0	0	0		0	0	0	0	0	0	0	0	0	0	0	0	0	0	0	0	0	0	0	0	1	0	0	0	0	0
CG6569	FBgn0038909	FBtr0334880	1.01	0.0706321	0.0367889	0.0190476	0	0	0			0	0	0	0	0	0	0	2	0	0	0	0	0	0	0	0	0	0	0	0	0	0	0	0	0	0	0	0	0	0	0	0	0	0	0	0	0	0	0	0	0	0	0	0	0	0	0	0	0	0	0	0	0	0	0	0	0	0	0	0	0	0	0	0	0	0	0	0	0	0	0	0	0	0	0	0	0	0	0	0	0	0	0	0	0	0	0	0	0	0	0	0	0	0	0	0	0	0	0	0	0	0	0	0	0		0	0	0	0	0	0	0	0	0	0	0	0	0	0	0	0	0	0	0	0	0	0	0	0	0	0	0	0	0	0	0	0	0	0	0	0	0	0	0	0	0	0	0	0	0	0	0	0	0	0	0	0	0	0	0	0	0	0	0	0	0	0	0	0	0	0	0	0	0	0	0	0	0	0	0	0	0	0	0	0	0	0	0	0	0	0	0	0	0	0	0	0	0	0	0	0	0	0	0	0	0		0	0	0	0	0	0	0	0	0	0	0	0	0	0	0	0	0		0	0	0	0	0	0	0	0	0	0	0	0	0	0	0	0	0	0	0	0	0	0	0	0	0	0
CG6656	FBgn0038912	FBtr0084139	0.0642071	-2.29141	-2.54478	2.6381	7.9802	4.35294	3.57692			0	0	0	0	0	0	0	14	0	0	0	0	0	0	0	0	0	0	52	0	0	0	0	0	0	0	0	0	0	0	0	0	0	0	0	0	0	0	0	0	0	0	0	0	0	0	0	0	0	39	0	0	0	0	0	0	0	0	0	0	0	0	3	0	0	0	0	0	0	0	0	0	0	0	0	0	0	0	0	0	0	0	0	167	0	0	0	0	0	0	0	0	0	0	0	0	0	0	0	2	0	0	0	0	0		0	0	0	0	0	0	0	0	0	0	0	0	0	0	0	0	0	0	1	0	0	0	46	0	0	0	0	0	0	3	0	0	0	0	0	0	0	0	0	0	0	132	0	261	167	0	0	0	0	0	0	0	0	0	0	0	0	0	0	0	0	0	121	0	47	0	5	0	0	0	0	0	0	23	0	0	0	0	0	0	0	0	0	0	0	0	0	0	0	0	0	0	0	0	0	0	0	0	0	0	0		0	6	1	0	1	1	1	1	31	4	1	0	2	0	1	4	20		0	1	13	8	4	1	1	0	3	6	6	3	5	11	3	2	7	1	1	0	8	0	1	0	0	8
fit	FBgn0038914	FBtr0084153	1.01	0	0	0	1.71287	0	0			0	0	0	0	0	0	0	0	0	0	0	0	0	0	0	0	0	0	0	0	0	0	0	0	0	0	0	0	0	0	0	0	0	0	0	0	0	0	0	0	0	0	0	0	0	0	0	0	0	0	0	0	0	0	0	0	0	0	0	0	0	0	0	0	0	0	0	0	0	0	0	0	0	0	0	0	0	0	0	0	0	0	0	0	0	0	0	0	0	0	0	0	0	0	0	0	0	0	0	0	0	0	0	0	0		0	0	0	0	0	0	0	0	0	0	0	0	0	0	0	0	0	0	0	0	0	0	0	0	0	0	0	0	0	0	0	0	0	0	0	0	0	0	0	0	0	0	0	0	0	0	0	0	0	0	0	0	0	0	0	0	0	0	0	0	0	0	0	0	0	0	0	0	0	0	0	0	0	0	0	0	0	0	0	0	0	173	0	0	0	0	0	0	0	0	0	0	0	0	0	0	0	0	0	0	0		0	0	0	0	0	0	0	0	0	0	0	0	0	0	0	0	0		0	0	0	0	0	0	0	0	0	0	0	0	0	0	0	0	0	0	0	0	0	0	0	0	0	0
CG17819	FBgn0038915	FBtr0084152	1.01	0.214651	0.112855	0.0952381	0	0	0			0	0	0	0	0	0	0	0	0	0	0	0	0	0	0	0	0	0	0	0	0	0	0	0	0	0	0	0	0	0	0	0	0	10	0	0	0	0	0	0	0	0	0	0	0	0	0	0	0	0	0	0	0	0	0	0	0	0	0	0	0	0	0	0	0	0	0	0	0	0	0	0	0	0	0	0	0	0	0	0	0	0	0	0	0	0	0	0	0	0	0	0	0	0	0	0	0	0	0	0	0	0	0	0	0		0	0	0	0	0	0	0	0	0	0	0	0	0	0	0	0	0	0	0	0	0	0	0	0	0	0	0	0	0	0	0	0	0	0	0	0	0	0	0	0	0	0	0	0	0	0	0	0	0	0	0	0	0	0	0	0	0	0	0	0	0	0	0	0	0	0	0	0	0	0	0	0	0	0	0	0	0	0	0	0	0	0	0	0	0	0	0	0	0	0	0	0	0	0	0	0	0	0	0	0	0		0	0	0	0	0	0	0	0	0	0	0	0	0	0	0	0	0		0	0	0	0	0	0	0	0	0	0	0	0	0	0	0	0	0	0	0	0	0	0	0	0	0	0
dnd	FBgn0038916	FBtr0084151	1.01	-1.57305	0.355031	0.266667	2.78218	0.529412	0.230769			0	0	0	0	0	0	0	0	0	0	0	0	0	0	0	0	0	0	0	0	0	0	0	0	0	0	0	0	0	0	0	0	0	9	0	0	0	0	0	0	0	0	0	0	0	0	0	0	0	0	0	0	0	0	0	0	0	0	0	0	0	0	0	0	0	0	0	0	0	3	0	0	0	0	0	0	0	14	0	2	0	0	0	0	0	0	0	0	0	0	0	0	0	0	0	0	0	0	0	0	0	0	0	0	0		0	0	0	0	0	0	0	0	0	0	0	0	0	0	0	0	0	0	6	0	0	0	0	0	0	0	0	0	0	275	0	0	0	0	0	0	0	0	0	0	0	0	0	0	0	0	0	0	0	0	0	0	0	0	0	0	0	0	0	0	0	0	0	0	0	0	0	0	0	0	0	0	0	0	0	0	0	0	0	0	0	0	0	0	0	0	0	0	0	0	0	0	0	0	0	0	0	0	0	0	0		0	0	0	0	0	0	1	0	2	5	0	0	0	0	0	0	1		0	0	4	0	1	0	0	0	0	0	1	0	0	0	0	0	0	0	0	0	0	0	0	0	0	0
CG6678	FBgn0038917	FBtr0084148	0.555514	0.154717	1.02934	7.88571	5.47525	0.176471	0.230769			0	0	0	0	152	0	4	0	0	0	0	0	0	0	0	0	0	0	0	0	0	0	0	0	0	243	0	0	0	0	0	0	0	0	0	0	0	0	0	0	0	0	0	0	0	0	0	0	0	0	0	0	4	0	0	0	0	1	0	0	0	0	0	0	0	91	0	0	0	0	9	0	0	0	0	0	8	0	0	0	19	0	0	0	203	94	0	0	0	0	0	0	0	0	0	0	0	0	0	0	0	0	0	0	0		0	0	0	11	0	0	0	0	0	0	0	0	0	0	0	0	0	0	0	0	0	0	0	0	0	0	0	0	0	0	0	0	0	0	0	0	0	0	0	0	0	0	0	0	0	0	0	0	0	0	0	0	337	0	31	0	0	0	0	0	0	0	0	0	0	0	0	25	0	0	0	0	0	0	0	54	0	0	0	0	0	0	0	0	0	0	0	0	0	0	0	0	95	0	0	0	0	0	0	0	0		0	1	1	0	0	0	0	0	0	1	0	0	0	0	0	0	0		0	2	0	0	0	0	0	0	0	0	1	0	2	0	0	0	1	0	0	0	0	0	0	0	0	0
CG6690	FBgn0038918	FBtr0084149	1.01	0	0	0	0	0	0.192308			0	0	0	0	0	0	0	0	0	0	0	0	0	0	0	0	0	0	0	0	0	0	0	0	0	0	0	0	0	0	0	0	0	0	0	0	0	0	0	0	0	0	0	0	0	0	0	0	0	0	0	0	0	0	0	0	0	0	0	0	0	0	0	0	0	0	0	0	0	0	0	0	0	0	0	0	0	0	0	0	0	0	0	0	0	0	0	0	0	0	0	0	0	0	0	0	0	0	0	0	0	0	0	0	0		0	0	0	0	0	0	0	0	0	0	0	0	0	0	0	0	0	0	0	0	0	0	0	0	0	0	0	0	0	0	0	0	0	0	0	0	0	0	0	0	0	0	0	0	0	0	0	0	0	0	0	0	0	0	0	0	0	0	0	0	0	0	0	0	0	0	0	0	0	0	0	0	0	0	0	0	0	0	0	0	0	0	0	0	0	0	0	0	0	0	0	0	0	0	0	0	0	0	0	0	0		0	0	0	0	0	0	0	0	0	0	0	0	0	0	0	0	0		0	0	0	0	0	0	0	0	0	0	0	0	0	0	0	0	0	0	0	5	0	0	0	0	0	0
CG17843	FBgn0038919	FBtr0084150	0.22958	3.93845	1.81181	2.84762	0.00990099	0.647059	1.23077			0	0	0	0	0	0	0	0	0	0	0	0	0	0	0	0	0	0	0	0	0	0	0	0	0	0	0	0	0	0	0	0	0	0	0	0	0	0	0	0	0	0	0	0	0	0	0	0	0	0	0	0	58	0	0	0	0	0	0	0	0	0	11	0	0	0	0	0	0	0	0	0	0	0	0	0	0	0	0	0	0	0	0	8	0	0	0	0	0	0	222	0	0	0	0	0	0	0	0	0	0	0	0	0	0		0	0	0	0	0	0	0	0	0	0	0	0	0	0	0	0	0	0	0	0	0	0	0	0	0	0	0	0	0	0	0	0	0	0	0	0	0	0	0	0	0	0	0	0	0	0	0	0	0	0	0	0	0	0	0	0	0	0	0	0	0	0	0	0	1	0	0	0	0	0	0	0	0	0	0	0	0	0	0	0	0	0	0	0	0	0	0	0	0	0	0	0	0	0	0	0	0	0	0	0	0		0	0	0	0	1	0	1	0	1	1	1	0	1	2	0	3	0		0	0	0	0	0	0	1	1	1	6	2	5	3	5	2	0	0	0	3	0	1	0	0	0	1	1
CG6332	FBgn0038921	FBtr0084170	1.01	0.064681	0.0336923	0.0190476	0	0.0588235	0			0	0	0	0	0	0	0	0	0	0	0	0	0	0	0	0	0	0	0	0	0	0	0	0	0	0	0	0	0	0	0	0	0	0	0	0	0	0	0	0	0	0	0	0	0	0	0	0	0	0	0	0	0	0	0	0	0	0	0	0	0	0	2	0	0	0	0	0	0	0	0	0	0	0	0	0	0	0	0	0	0	0	0	0	0	0	0	0	0	0	0	0	0	0	0	0	0	0	0	0	0	0	0	0	0		0	0	0	0	0	0	0	0	0	0	0	0	0	0	0	0	0	0	0	0	0	0	0	0	0	0	0	0	0	0	0	0	0	0	0	0	0	0	0	0	0	0	0	0	0	0	0	0	0	0	0	0	0	0	0	0	0	0	0	0	0	0	0	0	0	0	0	0	0	0	0	0	0	0	0	0	0	0	0	0	0	0	0	0	0	0	0	0	0	0	0	0	0	0	0	0	0	0	0	0	0		0	0	0	0	1	0	0	0	0	0	0	0	0	0	0	0	0		0	0	0	0	0	0	0	0	0	0	0	0	0	0	0	0	0	0	0	0	0	0	0	0	0	0
Idh3b	FBgn0038922	FBtr0084190	0.628139	0.265922	0.880187	242.581	183.347	90.4706	71			1091	1243	733	327	0	0	347	435	384	440	195	2	0	555	674	147	228	106	268	51	0	0	161	179	318	23	201	261	447	245	164	27	168	520	613	468	5	55	33	27	389	69	0	57	0	183	29	226	0	207	212	766	154	138	195	75	0	107	194	204	101	172	21	0	49	340	48	28	202	129	105	402	162	541	10	103	253	28	548	13	321	582	557	379	698	0	740	0	0	548	668	505	295	0	448	521	277	829	36	0	14	26	176	1	249		140	334	304	379	122	468	0	187	320	224	0	144	232	0	436	122	41	260	49	356	0	0	99	104	210	193	55	212	826	254	273	69	235	41	0	0	68	38	116	432	124	147	124	0	364	31	113	23	5	134	109	262	0	101	33	5	32	284	202	268	45	143	158	0	13	310	94	98	4	141	20	97	272	131	94	135	0	0	216	0	215	2774	389	762	160	812	121	0	159	414	72	0	305	3	236	0	0	0	37	0	384		41	4	17	38	14	2	5	30	24	12	5	56	48	181	8	249	804		87	60	20	82	155	30	17	13	11	12	2	3	9	4	7	71	19	21	50	571	149	26	47	43	41	296
Idh3b	FBgn0038922	FBtr0300788	0.944827	0.0530955	0.162679	69.1333	67.4257	35.4118	25.8846			371	327	276	19	0	0	4	255	1	31	43	0	0	322	220	29	60	74	78	35	1	0	55	3	205	7	77	15	67	62	64	6	18	170	25	6	0	28	12	0	36	5	0	3	0	15	13	44	0	12	62	316	54	70	73	1	0	5	24	121	15	94	4	0	4	208	9	8	17	79	44	148	63	100	0	72	115	18	57	19	167	125	71	139	365	0	218	0	0	157	71	238	145	0	127	1	206	184	4	0	17	3	2	1	124		82	315	107	6	36	161	0	73	112	84	0	68	130	0	4	14	0	143	8	35	0	0	24	47	202	50	0	108	315	155	22	6	59	4	0	0	11	2	7	222	18	0	4	0	184	16	86	0	22	67	12	83	0	10	23	20	18	8	190	31	2	28	125	0	2	63	80	124	106	2	0	41	35	4	85	6	0	0	86	0	64	1191	246	46	12	305	188	0	0	258	8	0	37	0	50	0	0	0	0	0	212		1	8	8	14	2	0	1	10	17	6	4	17	10	41	8	100	355		27	21	5	2	45	5	9	27	2	6	1	4	5	2	10	54	47	13	11	208	62	5	7	10	6	79
mRpL35	FBgn0038923	FBtr0084171	0.477759	-0.545657	-1.19458	55.5143	72.0594	11.2941	10.4231			0	20	253	825	162	0	0	123	0	89	39	0	0	0	123	190	16	146	0	92	0	0	0	125	0	0	0	0	6	0	5	0	0	0	259	0	0	0	45	0	0	0	81	131	0	0	0	71	0	129	137	0	105	296	57	143	59	109	89	0	59	147	36	0	64	0	0	0	308	135	0	0	39	56	0	14	130	140	0	71	0	0	184	0	233	0	0	0	70	38	2	0	118	0	0	0	60	0	0	0	0	0	0	0	0		175	483	93	256	255	73	292	5	230	175	0	268	121	299	0	55	0	289	0	140	0	0	169	100	214	128	119	81	556	169	80	35	0	13	119	0	13	0	0	0	0	0	42	0	60	0	9	0	168	0	0	84	110	0	0	8	21	0	0	92	68	0	0	0	11	80	0	79	212	104	0	138	0	63	0	0	82	0	125	0	0	26	167	0	0	252	0	0	0	0	45	0	227	0	0	0	0	0	0	0	0		8	7	12	11	0	7	9	9	18	9	7	6	7	24	1	3	54		7	10	9	6	17	8	3	6	2	7	1	3	17	12	4	9	2	2	18	87	12	3	6	4	2	14
CG6028	FBgn0038924	FBtr0084186	0.509197	-0.548699	-1.12538	79.419	92.1584	35.6471	42.9615			0	615	786	618	45	44	0	188	156	0	99	0	0	0	100	0	595	0	44	0	111	0	20	1	1	0	0	0	0	54	303	12	0	200	0	297	0	64	240	2	138	0	0	4	0	84	0	88	0	41	299	0	0	125	0	0	0	23	265	121	92	0	73	0	74	0	0	0	0	74	68	79	59	0	0	42	125	236	0	0	1	431	170	166	0	0	0	0	0	305	0	0	0	232	161	0	109	0	0	0	58	1	0	0	0		0	336	17	131	0	24	1	0	246	0	0	35	408	239	120	0	2	0	109	379	0	0	0	0	0	277	450	202	2664	74	106	0	0	0	0	53	27	37	0	0	1	0	3	355	169	31	97	0	290	0	0	6	0	0	71	0	54	31	156	156	174	76	114	0	38	7	173	0	195	0	0	0	75	3	0	668	0	0	0	0	0	0	0	241	0	0	0	0	0	0	0	0	0	187	0	0	0	0	0	0	0		24	7	17	69	16	10	13	45	37	24	15	46	28	50	5	33	167		34	38	218	48	39	33	14	45	20	13	10	18	21	24	7	28	19	15	29	307	63	13	5	6	20	30
Cchl	FBgn0038925	FBtr0084185	0.0811814	0.635069	2.42474	14.3524	6.69307	4.76471	4			6	5	6	0	6	0	5	6	0	6	6	0	0	0	7	6	6	6	0	0	0	0	0	0	0	0	6	0	6	5	5	48	13	5	0	0	6	1	5	12	6	0	6	5	0	6	4	6	0	114	6	6	5	5	6	0	11	7	5	19	0	5	5	0	5	0	0	0	5	6	2	5	0	11	0	6	6	6	20	6	0	6	6	7	0	935	6	0	0	7	6	0	6	0	5	0	6	6	5	2	5	0	5	0	6		6	0	5	5	6	5	0	5	5	6	0	6	5	0	5	5	0	0	12	13	0	6	0	6	6	5	12	5	0	5	7	5	6	2	0	0	4	0	132	5	5	0	12	4	5	0	26	166	5	0	6	5	0	5	6	5	5	0	5	5	6	0	6	0	4	2	6	5	5	0	5	6	0	12	6	6	0	5	6	0	13	5	0	0	0	0	6	0	0	0	0	0	6	0	0	0	0	0	0	0	6		4	2	4	2	3	1	3	4	5	5	4	12	6	6	2	5	13		5	5	6	4	5	5	2	2	2	4	3	4	4	4	2	10	4	4	5	5	5	3	3	2	1	5
Cchl	FBgn0038925	FBtr0335198	0.804256	0.205861	0.502026	151.238	133.356	33.3529	21.9615			1098	304	90	0	560	0	147	251	0	21	50	0	0	0	172	433	160	198	0	0	0	0	0	0	0	0	188	0	476	106	402	145	112	321	0	0	96	1	117	42	127	0	110	201	0	39	18	97	0	68	137	408	171	163	32	0	411	124	434	149	0	127	58	0	62	0	0	0	20	242	3	381	0	382	0	157	365	36	305	44	0	234	802	62	0	17	525	0	0	376	498	0	255	0	219	0	833	942	13	3	285	0	118	0	337		691	0	163	111	194	63	0	361	200	247	0	148	82	0	291	244	0	0	64	167	0	170	0	144	245	215	639	193	0	225	83	50	73	3	0	0	6	1	14	116	179	0	149	467	145	0	11	70	218	0	252	239	0	120	446	74	22	0	18	211	109	0	634	0	15	3	211	127	108	0	180	74	0	89	81	283	0	1783	244	0	578	759	0	0	0	0	16	0	0	0	0	0	73	0	0	0	0	0	0	0	278		8	3	10	3	4	1	6	11	11	18	9	47	16	58	4	47	311		23	23	11	19	46	13	2	3	3	11	5	16	15	12	2	21	8	10	17	246	34	5	3	3	2	18
CG13409	FBgn0038926	FBtr0084184	0.592962	-0.517313	-0.951151	52.1238	63.396	0.235294	0.153846			986	37	150	0	430	0	100	10	41	265	119	0	0	0	234	51	0	174	1	17	0	0	176	0	0	0	86	262	0	178	0	72	0	4	0	0	85	20	61	0	26	0	0	64	0	0	13	0	0	4	52	0	98	0	102	81	0	102	1	2	21	3	5	30	0	251	0	8	43	56	76	148	116	124	0	0	18	33	0	44	1	0	0	7	0	0	0	0	0	134	0	0	0	0	0	0	112	0	6	0	0	0	0	0	133		561	0	0	220	0	366	231	61	37	0	0	0	46	0	248	0	0	256	32	5	821	0	238	55	0	134	0	0	0	0	0	0	0	0	0	1	30	0	83	409	21	0	74	0	37	0	3	0	105	18	222	59	0	165	26	0	0	1	0	108	25	0	0	0	1	61	0	0	67	151	137	89	0	3	0	0	177	0	0	0	93	78	0	6	156	0	79	24	0	0	0	0	171	115	0	0	0	0	0	297	0		0	0	0	0	0	0	0	1	1	2	0	0	0	0	0	0	0		0	2	1	0	0	0	0	0	0	0	0	0	0	0	0	0	0	1	0	0	0	0	0	0	0	0
CG6015	FBgn0038927	FBtr0084183	0.713121	0.364406	0.701504	20.581	18.0594	2.58824	2.23077			276	137	29	0	0	0	1	0	0	0	213	0	41	0	58	0	114	0	43	0	0	16	0	0	0	0	1	0	0	1	107	0	0	1	0	0	0	0	0	0	63	0	0	2	0	25	2	0	0	47	16	0	0	0	0	0	0	21	0	0	45	2	13	0	9	114	0	0	45	49	24	50	0	1	0	48	106	35	0	9	2	0	169	10	0	0	0	0	0	2	0	0	99	0	0	0	85	18	0	0	0	12	0	0	0		41	34	0	0	123	79	0	32	27	0	0	0	1	0	53	0	0	0	24	76	0	0	40	0	0	0	0	0	36	36	36	0	0	0	0	0	9	0	0	0	0	0	0	0	29	0	0	0	0	0	0	22	0	0	84	0	19	0	0	1	0	1	0	1	9	57	0	22	0	0	63	6	32	0	0	0	0	0	0	0	0	0	3	0	242	0	415	0	0	0	90	0	44	36	0	0	0	0	0	1	0		1	1	6	1	1	0	2	2	5	8	1	4	3	1	1	2	5		4	2	2	2	1	1	0	2	4	2	2	2	13	5	1	5	3	1	1	1	2	1	0	0	0	1
Fadd	FBgn0038928	FBtr0084176	0.403789	0.842208	1.35604	26.7238	14.6634	3.76471	4.38462			0	0	0	0	0	0	0	112	141	201	0	0	0	0	69	89	57	93	17	0	0	0	55	132	0	0	0	0	0	104	0	0	0	37	0	0	0	0	0	0	0	42	12	0	0	0	0	0	0	55	0	0	0	90	45	115	0	13	0	0	86	0	7	0	0	0	1	0	42	0	0	0	0	0	0	0	0	57	0	0	130	172	16	80	0	0	352	0	0	0	354	0	0	0	0	0	0	0	0	0	0	0	2	0	28		0	0	0	0	0	0	0	0	48	0	0	0	38	0	0	0	0	230	32	52	0	0	147	0	0	9	0	7	0	0	95	0	0	0	0	0	10	0	0	0	0	0	83	0	2	0	0	21	0	0	78	76	0	0	0	59	0	0	65	15	0	0	0	0	7	0	0	0	0	0	0	0	0	0	0	0	0	0	0	0	94	0	0	0	0	0	235	0	0	0	29	0	0	0	46	0	0	0	0	3	0		0	2	5	6	1	6	4	11	7	0	4	0	8	1	0	0	9		3	6	1	4	6	4	4	4	3	3	2	4	6	3	2	2	2	3	6	32	7	0	0	2	2	3
CG13408	FBgn0038929	FBtr0084179	1.01	-0.994509	-0.538765	0.180952	1.11881	0	0			0	0	0	0	0	0	0	0	0	0	0	0	0	0	0	0	0	0	0	0	0	0	0	0	0	0	0	0	0	0	0	0	0	18	0	0	0	0	0	0	0	0	0	0	0	0	0	0	0	0	0	0	0	0	0	0	0	0	0	0	0	0	1	0	0	0	0	0	0	0	0	0	0	0	0	0	0	0	0	0	0	0	0	0	0	0	0	0	0	0	0	0	0	0	0	0	0	0	0	0	0	0	0	0	0		0	0	0	0	0	0	0	0	0	0	0	0	0	0	0	0	0	0	0	0	0	0	0	0	0	20	0	0	0	42	19	0	0	0	0	0	0	0	0	0	0	0	0	0	0	0	0	0	0	0	0	0	0	0	0	0	0	0	0	28	4	0	0	0	0	0	0	0	0	0	0	0	0	0	0	0	0	0	0	0	0	0	0	0	0	0	0	0	0	0	0	0	0	0	0	0	0	0	0	0	0		0	0	0	0	0	0	0	0	0	0	0	0	0	0	0	0	0		0	0	0	0	0	0	0	0	0	0	0	0	0	0	0	0	0	0	0	0	0	0	0	0	0	0
CG5778	FBgn0038930	FBtr0084182	1.01	-0.178584	-0.094318	0.0190476	0.138614	0.117647	0			0	0	0	0	0	0	0	0	0	0	0	0	0	0	0	0	0	0	0	0	0	0	0	0	0	0	0	0	0	0	0	0	0	0	0	0	0	0	0	0	0	0	0	0	0	0	0	0	0	1	0	0	0	0	0	0	0	0	0	0	0	0	0	0	0	0	0	0	0	0	0	0	0	1	0	0	0	0	0	0	0	0	0	0	0	0	0	0	0	0	0	0	0	0	0	0	0	0	0	0	0	0	0	0	0		0	0	0	0	0	0	0	0	0	0	0	0	0	0	0	0	0	0	0	0	0	0	0	0	0	0	0	0	0	0	0	0	0	0	0	0	0	0	0	0	0	0	0	0	0	0	0	0	0	0	0	0	0	0	0	0	0	0	0	0	0	0	0	0	0	0	0	0	0	9	0	0	0	0	0	0	0	0	0	0	0	5	0	0	0	0	0	0	0	0	0	0	0	0	0	0	0	0	0	0	0		0	0	0	0	0	0	0	0	0	0	0	0	1	0	0	1	0		0	0	0	0	0	0	0	0	0	0	0	0	0	0	0	0	0	0	0	0	0	0	0	0	0	0
CG5778	FBgn0038930	FBtr0335197	1.01	-0.123886	-0.0649924	0.00952381	0.0990099	0.176471	0			0	0	0	0	0	0	0	0	0	0	0	0	0	0	0	0	0	0	0	0	0	0	0	0	0	0	0	0	0	0	0	0	0	0	0	0	0	0	0	0	0	0	0	0	0	0	0	0	0	1	0	0	0	0	0	0	0	0	0	0	0	0	0	0	0	0	0	0	0	0	0	0	0	0	0	0	0	0	0	0	0	0	0	0	0	0	0	0	0	0	0	0	0	0	0	0	0	0	0	0	0	0	0	0	0		0	0	0	0	0	0	0	0	0	0	0	0	0	0	0	0	0	0	0	0	0	0	0	0	0	0	0	0	0	0	0	0	0	0	0	0	0	0	0	0	0	0	0	0	0	0	0	0	0	0	0	0	0	0	0	0	0	0	0	0	0	0	0	0	0	0	0	0	0	1	0	0	0	0	0	0	0	0	0	0	0	9	0	0	0	0	0	0	0	0	0	0	0	0	0	0	0	0	0	0	0		0	0	0	0	0	0	0	0	0	0	1	0	1	0	0	1	0		0	0	0	0	0	0	0	0	0	0	0	0	0	0	0	0	0	0	0	0	0	0	0	0	0	0
CG13407	FBgn0038931	FBtr0084181				0	0	0	0			0	0	0	0	0	0	0	0	0	0	0	0	0	0	0	0	0	0	0	0	0	0	0	0	0	0	0	0	0	0	0	0	0	0	0	0	0	0	0	0	0	0	0	0	0	0	0	0	0	0	0	0	0	0	0	0	0	0	0	0	0	0	0	0	0	0	0	0	0	0	0	0	0	0	0	0	0	0	0	0	0	0	0	0	0	0	0	0	0	0	0	0	0	0	0	0	0	0	0	0	0	0	0	0	0		0	0	0	0	0	0	0	0	0	0	0	0	0	0	0	0	0	0	0	0	0	0	0	0	0	0	0	0	0	0	0	0	0	0	0	0	0	0	0	0	0	0	0	0	0	0	0	0	0	0	0	0	0	0	0	0	0	0	0	0	0	0	0	0	0	0	0	0	0	0	0	0	0	0	0	0	0	0	0	0	0	0	0	0	0	0	0	0	0	0	0	0	0	0	0	0	0	0	0	0	0		0	0	0	0	0	0	0	0	0	0	0	0	0	0	0	0	0		0	0	0	0	0	0	0	0	0	0	0	0	0	0	0	0	0	0	0	0	0	0	0	0	0	0
Gld2	FBgn0038934	FBtr0305038	0.4022	-2.15017	-1.36012	1.4	7.66337	0.294118	0.384615			0	0	0	0	0	0	0	0	0	98	0	0	0	0	0	31	0	0	0	0	0	0	0	0	0	0	0	0	0	0	0	0	0	0	0	0	0	0	0	0	0	0	0	0	0	0	0	0	0	0	0	0	0	0	0	0	0	3	0	0	0	0	2	0	0	0	0	0	0	4	0	0	0	0	0	0	5	0	0	0	0	0	0	0	0	0	0	0	0	0	0	0	0	0	0	4	0	0	0	0	0	0	0	0	0		0	0	0	0	0	0	0	0	110	0	0	0	0	0	0	0	0	0	0	3	0	0	9	0	0	0	0	0	0	0	0	0	0	0	0	0	0	0	0	0	0	0	0	0	0	0	0	0	0	0	28	5	0	0	0	0	0	145	0	57	0	0	0	1	0	0	0	0	2	0	0	0	0	1	0	0	268	0	0	0	0	0	0	0	0	0	0	0	0	3	0	0	0	142	0	0	0	0	0	0	0		0	0	0	0	1	0	0	0	0	4	0	0	0	0	0	0	0		1	0	0	0	0	0	0	0	0	0	0	0	7	1	0	0	0	0	0	1	0	0	0	0	0	0
Gld2	FBgn0038934	FBtr0310204	0.763848	-2.33298	-0.590815	1.08571	3.27723	0.176471	0.423077			0	0	0	0	0	0	0	0	0	8	0	0	0	0	0	7	0	0	0	0	0	0	0	0	0	0	0	0	0	0	2	0	0	0	0	0	0	0	0	0	0	0	0	0	0	0	0	0	0	0	0	0	0	0	0	0	0	18	0	0	0	0	2	1	0	0	0	0	0	38	0	0	0	0	0	0	35	0	0	0	0	0	0	0	0	0	0	0	0	0	0	0	0	0	0	3	0	0	0	0	0	0	0	0	0		0	0	0	0	0	0	0	0	17	0	0	0	0	0	0	0	0	0	0	3	0	0	5	0	0	0	0	0	0	0	0	0	0	0	0	0	0	0	0	0	0	0	0	0	0	0	0	0	0	0	6	4	0	0	0	0	0	7	0	27	0	0	0	1	0	0	0	0	2	0	0	0	0	0	0	0	6	0	0	0	2	0	0	0	0	0	0	0	32	213	0	0	0	6	0	0	0	0	0	0	0		0	0	0	0	0	0	0	0	0	3	0	0	0	0	0	0	0		0	0	1	0	0	0	0	0	0	0	0	0	9	0	0	0	0	0	0	1	0	0	0	0	0	0
CG7084	FBgn0038938	FBtr0084201	1.01	0.672369	0.1319	0.571429	0.029703	0	0.615385			0	0	0	0	0	0	0	0	0	0	0	0	0	2	0	0	49	1	0	0	0	0	0	0	0	0	0	0	0	0	0	0	0	0	0	0	0	0	0	0	0	0	0	0	0	0	0	0	0	0	0	0	3	0	0	0	0	0	0	0	0	0	0	0	0	0	0	0	0	4	0	0	0	0	0	0	0	0	0	0	0	0	1	0	0	0	0	0	0	0	0	0	0	0	0	0	0	0	0	0	0	0	0	0	0		0	0	0	0	0	0	0	0	0	0	0	0	0	0	0	0	0	0	0	1	0	0	0	0	0	0	0	0	0	0	0	0	0	0	0	0	0	0	0	0	0	0	0	0	0	0	0	0	0	0	0	0	0	0	0	0	0	0	0	0	0	0	0	2	0	0	0	0	0	0	0	0	0	0	0	0	0	0	0	0	0	0	0	0	0	0	0	0	0	0	0	0	0	0	0	0	0	0	0	0	0		0	0	0	0	0	0	0	0	0	0	0	0	0	0	0	0	0		0	0	14	0	0	0	0	0	0	0	0	0	0	0	0	0	0	0	0	2	0	0	0	0	0	0
CG7084	FBgn0038938	FBtr0301190	1.01	1.88399	0.613042	3.13333	0.039604	0	3.76923			0	0	0	0	0	0	0	0	0	0	0	0	0	3	0	0	265	1	0	0	0	0	0	0	0	0	0	0	0	0	0	0	0	0	0	0	0	0	0	0	0	0	0	0	0	0	0	0	0	0	0	0	22	0	0	0	0	0	0	0	0	0	0	0	0	0	0	0	0	37	0	0	0	0	0	0	0	0	0	0	0	0	1	0	0	0	0	0	0	0	0	0	0	0	0	0	0	0	0	0	0	0	0	0	0		0	0	0	0	0	0	0	0	0	0	0	0	0	0	0	0	0	0	0	1	0	0	0	0	0	0	0	0	0	0	0	0	0	0	0	0	0	0	0	0	0	0	0	0	0	0	0	0	0	0	0	0	0	0	0	0	0	0	0	0	0	0	0	3	0	0	0	0	0	0	0	0	0	0	0	0	0	0	0	0	0	0	0	0	0	0	0	0	0	0	0	0	0	0	0	0	0	0	0	0	0		0	0	0	0	0	0	0	0	0	0	0	0	0	0	0	0	0		0	0	95	0	0	0	0	0	0	0	0	0	0	0	0	0	0	0	0	3	0	0	0	0	0	0
CG7084	FBgn0038938	FBtr0321268	1.01	1.15435	0.729432	0.67619	0.029703	0	0.538462			0	0	0	0	0	0	0	0	0	0	0	0	0	2	0	0	34	1	0	0	0	0	0	0	0	0	0	0	0	0	10	0	0	0	0	0	0	0	0	0	0	0	0	0	0	0	0	0	0	0	0	0	16	0	0	0	0	0	0	0	0	0	0	0	0	0	0	0	0	7	0	0	0	0	0	0	0	0	0	0	0	0	1	0	0	0	0	0	0	0	0	0	0	0	0	0	0	0	0	0	0	0	0	0	0		0	0	0	0	0	0	0	0	0	0	0	0	0	0	0	0	0	0	0	1	0	0	0	0	0	0	0	0	0	0	0	0	0	0	0	0	0	0	0	0	0	0	0	0	0	0	0	0	0	0	0	0	0	0	0	0	0	0	0	0	0	0	0	2	0	0	0	0	0	0	0	0	0	0	0	0	0	0	0	0	0	0	0	0	0	0	0	0	0	0	0	0	0	0	0	0	0	0	0	0	0		0	0	0	0	0	0	0	0	0	0	0	0	0	0	0	0	0		0	0	12	0	0	0	0	0	0	0	0	0	0	0	0	0	0	0	0	2	0	0	0	0	0	0
CG7084	FBgn0038938	FBtr0344797	1.01	1.37104	0.150395	0.695238	0.00990099	0	0.230769			0	0	0	0	0	0	0	0	0	0	0	0	0	1	0	0	5	1	0	0	0	0	0	0	0	0	0	0	0	0	60	0	0	0	0	0	0	0	0	0	0	0	0	0	0	0	0	0	0	0	0	0	4	0	0	0	0	0	0	0	0	0	0	0	0	0	0	0	0	1	0	0	0	0	0	0	0	0	0	0	0	0	1	0	0	0	0	0	0	0	0	0	0	0	0	0	0	0	0	0	0	0	0	0	0		0	0	0	0	0	0	0	0	0	0	0	0	0	0	0	0	0	0	0	0	0	0	0	0	0	0	0	0	0	0	0	0	0	0	0	0	0	0	0	0	0	0	0	0	0	0	0	0	0	0	0	0	0	0	0	0	0	0	0	0	0	0	0	1	0	0	0	0	0	0	0	0	0	0	0	0	0	0	0	0	0	0	0	0	0	0	0	0	0	0	0	0	0	0	0	0	0	0	0	0	0		0	0	0	0	0	0	0	0	0	0	0	0	0	0	0	0	0		0	0	5	0	0	0	0	0	0	0	0	0	0	0	0	0	0	0	0	1	0	0	0	0	0	0
CG7080	FBgn0038941	FBtr0084203	1.01	0.504941	0.0181232	0.238095	0	0.0588235	0.269231			0	0	0	0	0	0	0	0	0	0	0	0	0	0	0	0	0	0	0	0	0	0	0	0	0	0	0	0	0	0	0	0	0	0	0	0	0	0	0	0	0	0	0	0	0	0	0	0	0	0	0	0	0	0	0	0	0	0	0	0	0	0	0	0	0	0	0	0	0	0	0	0	0	0	0	0	0	0	0	0	0	0	0	0	0	0	0	25	0	0	0	0	0	0	0	0	0	0	0	0	0	0	0	0	0		0	0	0	0	0	0	0	0	0	0	0	0	0	0	0	0	0	0	0	0	0	0	0	0	0	0	0	0	0	0	0	0	0	0	0	0	0	0	0	0	0	0	0	0	0	0	0	0	0	0	0	0	0	0	0	0	0	0	0	0	0	0	0	0	0	0	0	0	0	0	0	0	0	0	0	0	0	0	0	0	0	0	0	0	0	0	0	0	0	0	0	0	0	0	0	0	0	0	0	0	0		0	0	1	0	0	0	0	0	0	0	0	0	0	0	0	0	0		0	0	0	0	1	0	0	0	0	0	0	0	6	0	0	0	0	0	0	0	0	0	0	0	0	0
CG13862	FBgn0038942	FBtr0084204	1.01	-0.249674	-0.131789	0	0.158416	0.176471	0.115385			0	0	0	0	0	0	0	0	0	0	0	0	0	0	0	0	0	0	0	0	0	0	0	0	0	0	0	0	0	0	0	0	0	0	0	0	0	0	0	0	0	0	0	0	0	0	0	0	0	0	0	0	0	0	0	0	0	0	0	0	0	0	0	0	0	0	0	0	0	0	0	0	0	0	0	0	0	0	0	0	0	0	0	0	0	0	0	0	0	0	0	0	0	0	0	0	0	0	0	0	0	0	0	0	0		0	0	0	0	0	0	0	0	0	0	0	0	0	0	0	0	0	0	0	0	0	0	0	0	0	0	0	16	0	0	0	0	0	0	0	0	0	0	0	0	0	0	0	0	0	0	0	0	0	0	0	0	0	0	0	0	0	0	0	0	0	0	0	0	0	0	0	0	0	0	0	0	0	0	0	0	0	0	0	0	0	0	0	0	0	0	0	0	0	0	0	0	0	0	0	0	0	0	0	0	0		0	0	0	0	0	0	0	0	0	2	0	0	0	0	0	0	1		0	0	0	0	0	0	0	1	0	0	0	0	0	1	1	0	0	0	0	0	0	0	0	0	0	0
CG5391	FBgn0038943	FBtr0084242	0.660844	-0.590479	-0.809868	23.1905	34.2376	1252.24	496.077			0	0	0	0	0	0	0	0	0	0	0	0	0	0	0	0	0	0	1	0	0	0	10	0	0	6	0	0	0	80	0	0	0	0	0	391	0	0	0	0	0	0	0	0	0	0	0	0	0	0	0	0	0	0	95	0	313	0	212	72	0	0	4	0	516	0	0	0	0	0	37	0	0	0	0	0	0	0	0	0	0	0	0	0	0	483	94	0	0	113	8	0	0	0	0	0	0	0	0	0	0	0	0	0	0		208	0	0	0	0	0	0	0	0	0	0	0	1	0	0	0	2	0	40	44	0	0	0	0	73	0	0	0	0	0	0	0	0	0	0	0	0	0	0	0	30	0	0	0	0	0	0	0	0	0	0	4	1	11	758	0	296	0	254	19	5	155	8	321	75	72	132	33	60	0	0	13	0	90	187	0	145	0	0	0	96	0	0	0	267	0	0	0	0	0	0	0	57	1	0	0	0	0	0	0	0		7	3	1899	142	3106	1349	1218	760	6070	3003	3713	0	10	2	0	1	5		9	0	3	12	4	3	571	957	937	141	1600	1861	21	673	4153	42	473	1089	135	128	45	25	0	0	1	15
CG5388	FBgn0038944	FBtr0084241	1.01	0.10632	0.0554682	0.0380952	0	0	0			0	0	0	0	0	0	0	0	0	0	0	0	0	0	0	0	0	0	0	0	0	0	0	0	0	0	0	0	0	0	0	0	0	0	0	0	0	0	0	0	0	0	0	0	0	0	0	0	0	0	0	0	0	0	0	0	0	0	0	4	0	0	0	0	0	0	0	0	0	0	0	0	0	0	0	0	0	0	0	0	0	0	0	0	0	0	0	0	0	0	0	0	0	0	0	0	0	0	0	0	0	0	0	0	0		0	0	0	0	0	0	0	0	0	0	0	0	0	0	0	0	0	0	0	0	0	0	0	0	0	0	0	0	0	0	0	0	0	0	0	0	0	0	0	0	0	0	0	0	0	0	0	0	0	0	0	0	0	0	0	0	0	0	0	0	0	0	0	0	0	0	0	0	0	0	0	0	0	0	0	0	0	0	0	0	0	0	0	0	0	0	0	0	0	0	0	0	0	0	0	0	0	0	0	0	0		0	0	0	0	0	0	0	0	0	0	0	0	0	0	0	0	0		0	0	0	0	0	0	0	0	0	0	0	0	0	0	0	0	0	0	0	0	0	0	0	0	0	0
CG5388	FBgn0038944	FBtr0344227	1.01	0.0528692	0.0274556	0.00952381	0	0	0.0384615			0	0	0	0	0	0	0	0	0	0	0	0	0	0	0	0	0	0	0	0	0	0	0	0	0	0	0	0	0	0	0	0	0	0	0	0	0	0	0	0	0	0	0	0	0	0	0	0	0	0	0	0	0	0	0	0	1	0	0	0	0	0	0	0	0	0	0	0	0	0	0	0	0	0	0	0	0	0	0	0	0	0	0	0	0	0	0	0	0	0	0	0	0	0	0	0	0	0	0	0	0	0	0	0	0		0	0	0	0	0	0	0	0	0	0	0	0	0	0	0	0	0	0	0	0	0	0	0	0	0	0	0	0	0	0	0	0	0	0	0	0	0	0	0	0	0	0	0	0	0	0	0	0	0	0	0	0	0	0	0	0	0	0	0	0	0	0	0	0	0	0	0	0	0	0	0	0	0	0	0	0	0	0	0	0	0	0	0	0	0	0	0	0	0	0	0	0	0	0	0	0	0	0	0	0	0		0	0	0	0	0	0	0	0	0	0	0	0	0	0	0	0	0		0	0	0	0	0	0	0	0	0	0	0	0	0	1	0	0	0	0	0	0	0	0	0	0	0	0
CG5386	FBgn0038945	FBtr0084240				0	0	0	0			0	0	0	0	0	0	0	0	0	0	0	0	0	0	0	0	0	0	0	0	0	0	0	0	0	0	0	0	0	0	0	0	0	0	0	0	0	0	0	0	0	0	0	0	0	0	0	0	0	0	0	0	0	0	0	0	0	0	0	0	0	0	0	0	0	0	0	0	0	0	0	0	0	0	0	0	0	0	0	0	0	0	0	0	0	0	0	0	0	0	0	0	0	0	0	0	0	0	0	0	0	0	0	0	0		0	0	0	0	0	0	0	0	0	0	0	0	0	0	0	0	0	0	0	0	0	0	0	0	0	0	0	0	0	0	0	0	0	0	0	0	0	0	0	0	0	0	0	0	0	0	0	0	0	0	0	0	0	0	0	0	0	0	0	0	0	0	0	0	0	0	0	0	0	0	0	0	0	0	0	0	0	0	0	0	0	0	0	0	0	0	0	0	0	0	0	0	0	0	0	0	0	0	0	0	0		0	0	0	0	0	0	0	0	0	0	0	0	0	0	0	0	0		0	0	0	0	0	0	0	0	0	0	0	0	0	0	0	0	0	0	0	0	0	0	0	0	0	0
rdhB	FBgn0038946	FBtr0084205	1.01	0.0884758	0.0461224	0.0285714	0	0	0			0	0	0	0	0	0	0	0	0	0	0	0	0	0	0	0	0	0	3	0	0	0	0	0	0	0	0	0	0	0	0	0	0	0	0	0	0	0	0	0	0	0	0	0	0	0	0	0	0	0	0	0	0	0	0	0	0	0	0	0	0	0	0	0	0	0	0	0	0	0	0	0	0	0	0	0	0	0	0	0	0	0	0	0	0	0	0	0	0	0	0	0	0	0	0	0	0	0	0	0	0	0	0	0	0		0	0	0	0	0	0	0	0	0	0	0	0	0	0	0	0	0	0	0	0	0	0	0	0	0	0	0	0	0	0	0	0	0	0	0	0	0	0	0	0	0	0	0	0	0	0	0	0	0	0	0	0	0	0	0	0	0	0	0	0	0	0	0	0	0	0	0	0	0	0	0	0	0	0	0	0	0	0	0	0	0	0	0	0	0	0	0	0	0	0	0	0	0	0	0	0	0	0	0	0	0		0	0	0	0	0	0	0	0	0	0	0	0	0	0	0	0	0		0	0	0	0	0	0	0	0	0	0	0	0	0	0	0	0	0	0	0	0	0	0	0	0	0	0
rdhB	FBgn0038946	FBtr0310473	1.01	0.0706321	0.0367889	0.0190476	0	0	0			0	0	0	0	0	0	0	0	0	0	0	0	0	0	0	0	0	0	2	0	0	0	0	0	0	0	0	0	0	0	0	0	0	0	0	0	0	0	0	0	0	0	0	0	0	0	0	0	0	0	0	0	0	0	0	0	0	0	0	0	0	0	0	0	0	0	0	0	0	0	0	0	0	0	0	0	0	0	0	0	0	0	0	0	0	0	0	0	0	0	0	0	0	0	0	0	0	0	0	0	0	0	0	0	0		0	0	0	0	0	0	0	0	0	0	0	0	0	0	0	0	0	0	0	0	0	0	0	0	0	0	0	0	0	0	0	0	0	0	0	0	0	0	0	0	0	0	0	0	0	0	0	0	0	0	0	0	0	0	0	0	0	0	0	0	0	0	0	0	0	0	0	0	0	0	0	0	0	0	0	0	0	0	0	0	0	0	0	0	0	0	0	0	0	0	0	0	0	0	0	0	0	0	0	0	0		0	0	0	0	0	0	0	0	0	0	0	0	0	0	0	0	0		0	0	0	0	0	0	0	0	0	0	0	0	0	0	0	0	0	0	0	0	0	0	0	0	0	0
Sar1	FBgn0038947	FBtr0084206	0.862945	0.0882211	0.367105	340	309.584	95.2941	65.3846			2928	483	1074	1727	785	0	106	342	1124	980	636	7	0	0	408	424	1429	151	213	693	102	28	330	86	329	382	128	337	191	1291	53	306	62	20	0	20	20	20	90	142	445	103	149	26	213	282	3	217	608	114	488	20	371	0	755	683	0	514	167	268	202	325	143	0	151	373	82	36	327	492	35	26	199	226	86	243	590	633	5	32	178	1903	984	552	1116	7	820	0	0	74	319	0	907	439	280	162	174	101	0	25	196	0	366	0	18		1135	2177	686	682	486	1365	158	836	596	146	0	215	398	31	450	201	1	12	49	106	0	0	557	415	313	258	635	124	21	507	549	17	50	13	59	0	41	21	108	552	495	25	181	0	370	0	248	15	392	23	477	294	0	945	409	219	154	22	231	308	333	492	493	1	54	214	93	204	638	332	511	317	29	304	195	483	764	252	541	483	134	253	646	11	838	320	1101	4	35	12	197	547	311	354	336	351	20	17	183	87	0		30	12	115	315	46	56	18	110	128	140	76	202	52	45	1	25	249		130	21	57	44	115	45	44	56	18	109	22	29	41	143	80	44	22	110	103	316	68	21	5	1	5	51
Sar1	FBgn0038947	FBtr0084208	0.86011	-0.103648	-0.373773	48.0667	50.9109	20.0588	14.7692			11	78	31	10	302	0	11	13	10	119	12	6	0	0	111	149	9	228	88	138	90	12	8	10	273	11	10	10	11	74	10	9	201	8	0	16	10	12	8	8	8	10	5	10	10	11	7	10	294	13	8	11	7	0	52	9	0	118	11	6	9	10	9	0	61	10	6	9	10	10	49	11	5	12	7	14	30	38	272	10	175	140	8	222	13	5	547	0	0	12	11	0	8	8	12	390	9	10	0	5	9	0	10	0	154		10	419	10	10	8	9	7	50	8	10	0	12	116	11	11	15	1	7	11	13	0	0	10	80	328	12	10	12	11	254	137	9	117	2	10	0	47	32	11	8	8	13	10	0	6	0	7	9	9	14	11	85	0	7	28	8	40	12	12	90	35	8	200	1	8	220	109	9	206	10	7	30	99	29	6	235	12	11	360	13	9	23	408	389	11	7	11	3	8	4	10	6	10	9	7	13	11	13	5	380	0		6	5	45	53	22	10	6	21	35	8	6	46	17	10	1	16	34		48	7	37	10	17	19	6	7	3	13	5	8	10	34	16	10	17	29	22	23	19	10	1	1	4	8
Sar1	FBgn0038947	FBtr0084209	0.982905	0.00883804	0.0469955	4.15238	4.50495	3.29412	2.69231			3	3	7	3	3	0	3	3	4	3	3	3	0	0	3	3	3	4	4	3	3	4	7	3	3	3	3	3	3	3	3	4	3	3	0	4	3	4	2	3	2	4	3	4	3	3	2	3	10	3	3	25	3	0	4	3	0	7	4	3	3	4	3	0	4	3	2	3	3	3	3	3	2	4	3	3	3	3	12	4	3	48	3	8	3	3	13	0	0	3	3	0	3	3	3	41	3	3	0	2	4	0	4	0	4		3	3	3	4	3	3	3	3	3	3	0	3	3	4	3	3	1	3	3	3	0	0	3	3	15	3	4	3	3	7	3	3	11	1	4	0	3	2	3	3	3	3	3	0	3	0	3	3	7	4	3	3	0	3	3	3	25	4	3	7	2	3	6	1	3	8	4	3	3	4	3	3	4	4	3	3	4	3	12	4	3	12	96	2	4	3	3	2	2	2	4	3	3	3	3	3	4	4	2	3	0		3	6	3	3	3	3	3	3	7	3	3	3	3	3	1	3	3		3	3	2	3	3	3	3	3	2	3	2	3	3	3	3	3	3	3	3	4	3	2	1	1	2	3
Sar1	FBgn0038947	FBtr0084210	0.256282	0.427228	1.72971	115.333	82.5743	32.2353	30.8846			91	1042	47	67	50	0	158	226	64	61	136	12	0	0	79	131	37	592	250	139	475	218	51	40	391	52	45	1738	54	58	139	22	34	16	0	166	39	68	19	15	32	66	11	148	28	164	3	97	23	136	25	97	29	0	212	37	0	27	120	17	115	117	32	0	81	72	16	17	38	40	22	167	8	47	24	200	30	33	7	28	37	401	70	65	483	8	743	0	0	251	117	0	20	28	85	198	41	34	0	7	40	0	180	0	114		108	46	60	113	79	35	13	53	58	35	0	297	31	1062	94	22	1	18	91	163	0	0	69	44	23	231	197	169	190	39	31	29	54	3	68	0	25	16	62	77	24	226	108	0	18	0	17	25	48	110	61	57	0	20	21	70	62	75	62	44	13	20	13	2	29	93	282	42	181	165	45	45	150	39	16	62	239	190	94	696	22	82	109	14	253	13	57	4	17	6	51	12	46	26	15	186	90	105	10	52	0		14	6	53	47	12	37	11	40	63	46	22	58	19	26	2	24	68		25	16	14	36	29	25	13	18	5	58	8	37	61	61	26	38	22	29	50	141	57	7	1	1	6	19
PSR	FBgn0038948	FBtr0084239	0.866822	-0.15879	-0.357484	34.9619	29.9901	6.82353	8.03846			0	293	212	230	0	0	23	0	0	10	0	0	0	0	125	157	81	0	82	0	0	0	64	23	0	29	0	0	0	50	0	11	0	0	0	228	0	0	0	24	0	0	13	26	0	10	0	110	183	36	0	0	24	0	40	0	14	35	0	0	0	66	21	0	40	157	0	31	62	6	48	17	55	43	0	100	178	100	0	0	157	222	11	113	0	0	0	0	0	0	0	0	0	0	45	0	0	1	0	0	65	0	0	0	0		0	11	31	45	0	0	18	386	19	71	0	0	0	220	0	79	60	0	11	114	0	0	123	16	0	92	0	0	0	31	0	0	0	0	4	18	1	11	0	23	20	0	33	0	19	0	0	0	0	0	0	87	0	0	79	0	32	2	19	10	0	94	0	28	5	0	36	7	51	0	87	19	149	30	0	161	95	0	98	0	0	76	0	0	0	0	11	0	0	0	110	0	0	101	57	123	0	0	6	0	0		2	5	10	16	2	1	4	6	7	12	6	4	9	5	1	4	22		6	5	4	8	12	7	3	9	1	7	1	1	18	8	3	23	14	7	14	23	17	4	1	1	1	11
PSR	FBgn0038948	FBtr0330378	0.932685	-0.0861877	-0.192905	34.1143	28.6733	6.47059	7.96154			0	209	194	204	0	0	26	0	0	11	0	0	0	0	143	111	89	0	74	0	0	0	51	28	0	27	0	0	0	47	0	15	0	0	0	187	0	0	0	27	0	0	15	31	0	10	0	60	215	44	0	0	24	0	38	0	12	34	0	0	0	65	24	0	38	122	0	33	72	6	53	19	60	56	0	108	117	96	0	0	157	369	12	137	0	0	0	0	0	0	0	0	0	0	44	0	0	0	0	0	68	0	0	0	0		0	12	38	50	0	0	14	259	23	61	0	0	0	233	0	56	65	0	10	148	0	0	107	15	0	120	0	0	0	38	0	0	0	0	4	17	1	12	0	23	19	0	33	0	20	0	0	0	0	0	0	73	0	0	76	0	34	2	24	10	0	81	0	24	4	0	35	8	71	0	83	16	94	31	0	167	78	0	118	0	0	85	0	0	0	0	10	0	0	0	86	0	0	125	67	110	0	0	6	0	0		2	4	11	14	2	0	4	6	6	15	7	4	9	4	1	5	16		6	4	3	9	11	7	2	10	2	8	1	2	16	8	3	21	12	6	14	32	14	3	1	1	0	11
CG5382	FBgn0038950	FBtr0084237	0.0165301	-1.47573	-3.13955	53.2381	126.881	10.8824	11.4615			0	142	118	0	18	0	387	99	0	5	167	149	492	0	1	169	366	215	25	0	0	0	125	0	0	7	0	0	313	0	0	0	0	213	0	0	0	0	0	0	0	0	0	32	0	0	19	1	0	118	1	0	72	0	132	0	1	22	182	32	0	0	24	20	20	102	0	0	0	79	20	222	0	9	89	50	146	131	0	100	0	0	122	59	0	0	0	0	170	429	0	0	0	0	0	0	52	101	0	0	22	0	0	0	0		809	0	0	166	0	193	0	0	31	0	0	2	0	701	365	2	147	0	78	1	744	325	126	271	293	281	0	10	727	41	0	0	0	27	40	27	42	0	0	0	67	0	92	0	0	0	159	7	323	0	0	372	761	105	247	449	45	58	183	273	75	100	39	419	37	0	0	41	160	77	0	36	0	86	0	346	0	0	0	0	0	116	268	690	17	0	214	0	469	0	0	0	0	306	271	316	0	0	0	140	2		0	3	14	0	9	5	8	29	25	20	7	14	10	4	1	9	27		14	8	7	20	25	7	12	8	6	15	7	6	20	17	4	13	17	10	10	29	32	3	0	1	0	7
CG5380	FBgn0038951	FBtr0084236	0.428288	-0.705568	-1.30281	22.9524	29.2871	2.23529	2.42308			0	867	43	0	7	0	77	65	0	0	81	0	0	0	17	33	0	0	8	22	0	0	0	4	0	0	0	0	0	31	0	0	100	70	0	0	55	0	0	0	43	0	0	1	0	0	0	9	0	2	0	0	27	0	2	52	0	40	0	0	0	0	14	0	0	2	0	0	8	10	7	0	0	6	0	35	6	17	0	0	155	9	135	165	42	0	7	0	0	0	0	0	0	0	0	0	0	136	0	0	0	0	0	0	0		178	0	0	0	48	1	0	36	43	0	0	0	46	0	83	56	0	4	41	14	0	0	31	23	102	0	0	39	0	46	82	0	51	0	0	0	5	0	0	0	0	425	85	0	7	0	51	59	0	0	174	211	0	423	0	0	10	0	0	0	29	5	0	0	7	0	0	0	52	0	49	0	0	51	0	194	0	0	0	0	0	11	168	0	0	0	0	0	0	0	0	0	0	0	18	0	0	0	0	0	0		1	1	4	0	1	0	2	2	3	11	3	2	1	1	0	0	6		0	0	1	3	2	2	1	2	1	4	1	2	6	3	0	1	1	3	2	25	2	1	0	0	0	0
CG5380	FBgn0038951	FBtr0305320	0.754436	-0.312158	-0.61009	10.9333	11.4455	1.64706	1.30769			0	104	8	0	5	0	10	92	0	0	113	0	0	0	6	8	0	0	10	11	0	0	0	6	0	0	0	0	0	7	0	0	50	39	0	0	18	0	0	0	8	0	0	0	0	0	0	5	0	1	0	0	8	0	1	85	0	9	0	0	0	0	6	0	0	1	0	0	5	6	4	0	0	4	0	8	5	39	0	0	43	6	53	19	310	0	25	0	0	0	0	0	0	0	0	0	0	10	0	0	0	0	0	0	0		127	0	0	0	41	1	0	26	18	0	0	0	8	0	18	18	0	6	8	28	0	0	49	24	47	0	0	18	0	49	31	0	9	0	0	0	11	0	0	0	0	107	9	0	46	0	30	9	0	0	50	29	0	32	0	0	6	0	0	0	18	4	0	0	4	0	0	0	9	0	37	0	0	7	0	153	0	0	0	0	0	6	55	0	0	0	0	0	0	0	0	0	0	0	8	0	0	0	0	0	0		1	0	3	0	1	0	2	2	3	5	2	4	1	0	0	0	4		0	0	1	2	2	2	0	1	0	3	0	2	4	2	0	1	0	2	2	8	2	0	0	0	0	0
CG7069	FBgn0038952	FBtr0084215	0.0838941	3.95149	2.40708	6.0381	0.019802	1.58824	1.34615			0	0	0	0	0	0	0	0	0	0	0	0	0	0	1	0	0	0	0	0	0	0	0	0	0	0	0	0	0	0	0	0	0	0	0	0	0	0	0	0	0	0	0	0	0	0	0	0	0	2	0	0	0	0	0	0	0	0	0	0	0	0	0	0	0	65	0	0	0	0	0	0	0	0	0	0	0	0	0	0	0	58	0	0	143	353	0	0	0	12	0	0	0	0	0	0	0	0	0	0	0	0	0	0	0		0	0	0	0	0	0	0	0	0	0	0	0	0	0	0	0	0	0	0	0	0	0	0	0	0	0	0	0	0	0	0	0	0	0	0	0	0	0	0	0	0	0	0	0	0	0	0	0	0	0	0	0	0	0	0	1	0	0	0	0	0	0	0	0	0	0	0	0	0	0	0	0	0	0	0	0	0	0	0	1	0	0	0	0	0	0	0	0	0	0	0	0	0	0	0	0	0	0	0	0	0		0	0	4	5	0	1	0	4	7	0	0	5	1	0	0	0	0		0	2	0	0	2	0	0	0	0	0	0	0	1	0	0	1	0	0	0	21	2	2	0	0	1	3
CG18596	FBgn0038953	FBtr0084216	0.2525	-1.59138	-1.74124	8.24762	17.3168	2.47059	1.88462			0	0	0	0	0	0	0	0	0	0	0	0	0	0	166	0	157	0	23	0	0	0	57	128	0	0	0	0	0	0	2	0	0	0	0	0	0	1	0	0	0	0	0	10	0	0	0	0	0	0	0	0	0	0	0	0	11	10	91	0	136	4	6	0	0	0	0	0	0	0	0	0	0	0	0	0	0	0	0	0	0	1	0	0	1	0	0	0	0	0	0	0	0	0	27	0	0	0	0	0	0	0	0	0	35		0	0	70	0	2	0	0	1	0	0	0	3	0	0	0	0	225	0	0	0	0	0	0	0	81	201	0	0	0	0	0	0	0	0	0	0	0	0	0	0	0	0	0	0	0	0	0	0	0	0	0	4	0	33	0	0	0	2	0	0	47	0	0	0	3	24	10	0	0	0	0	0	0	0	0	0	0	0	0	0	0	15	4	0	0	0	95	0	457	0	189	0	0	0	96	187	0	0	0	0	0		1	0	0	0	1	2	0	7	17	3	2	1	4	2	0	0	2		0	5	1	4	5	3	0	0	0	3	0	1	6	9	1	2	4	2	0	0	1	1	0	0	0	1
CG5379	FBgn0038956	FBtr0084235	1.01	-1.61034	-0.132569	0.00952381	0.990099	0	0			0	0	0	0	0	0	0	0	0	0	0	0	0	0	0	0	0	0	0	0	0	0	0	0	0	0	0	0	0	0	0	0	0	0	0	0	0	0	0	0	0	0	0	0	0	0	0	0	0	0	0	0	0	0	0	0	0	0	0	0	0	0	0	0	0	0	0	0	0	0	0	0	0	0	0	0	0	0	0	0	0	0	0	0	0	0	0	0	0	0	0	0	0	0	0	0	0	0	0	0	0	0	1	0	0		0	0	0	0	0	0	0	0	0	0	0	0	0	0	0	83	0	0	0	0	0	0	0	0	0	0	0	0	0	0	0	0	0	0	0	0	1	0	0	0	0	0	0	0	0	0	0	0	0	0	0	0	0	0	0	0	0	0	0	0	0	0	0	0	0	0	0	0	0	0	0	0	0	0	0	0	0	0	0	0	0	0	0	0	0	0	0	0	0	0	0	0	0	0	0	16	0	0	0	0	0		0	0	0	0	0	0	0	0	0	0	0	0	0	0	0	0	0		0	0	0	0	0	0	0	0	0	0	0	0	0	0	0	0	0	0	0	0	0	0	0	0	0	0
CG5379	FBgn0038956	FBtr0337047	0.81557	-0.496749	-0.477124	0.533333	1.0297	0	0			0	0	0	0	0	0	0	5	0	0	0	0	0	10	0	0	0	0	0	0	0	0	0	0	0	0	0	0	0	0	0	0	5	0	0	0	0	0	0	0	0	0	0	0	0	2	0	3	0	0	0	0	0	0	0	1	0	0	0	0	0	0	0	0	0	0	0	0	0	7	0	0	0	0	0	0	3	0	0	0	0	5	0	0	0	0	0	0	0	0	0	14	0	0	0	0	0	0	0	0	0	0	0	0	1		0	0	0	7	1	0	0	0	0	0	0	0	0	0	0	2	0	17	0	0	0	0	0	0	10	0	0	0	0	0	8	0	0	0	0	0	0	0	0	0	0	0	0	0	0	0	0	0	0	0	0	0	0	5	0	0	4	0	0	1	0	0	0	0	0	11	0	0	0	0	9	0	0	0	0	0	0	0	0	0	0	0	0	0	0	0	0	0	0	0	1	0	0	0	0	2	0	0	0	26	0		0	0	0	0	0	0	0	0	0	0	0	0	0	0	0	0	0		0	0	0	0	0	0	0	0	0	0	0	0	0	0	0	0	0	0	0	0	0	0	0	0	0	0
CG7059	FBgn0038957	FBtr0084219	0.772613	-0.32405	-0.570666	1.60952	2.37624	0.176471	0.153846			0	0	0	0	0	0	0	2	0	0	0	0	0	0	0	3	0	0	0	0	0	0	0	3	0	0	0	0	0	8	0	0	9	0	0	0	8	0	0	0	0	0	0	9	8	7	0	2	0	0	0	0	0	0	6	2	0	6	0	0	0	0	1	0	3	3	1	0	0	4	2	0	8	0	0	0	8	7	0	0	0	14	0	0	0	6	0	0	0	18	0	0	0	0	8	0	0	0	0	0	5	0	2	0	6		0	0	0	0	0	9	0	0	0	0	0	0	0	0	0	0	0	12	0	1	0	0	2	8	11	0	0	0	0	0	0	0	0	0	0	0	0	3	0	0	0	0	2	0	0	0	0	0	0	0	0	4	0	9	12	9	18	16	1	15	4	14	0	12	0	0	0	0	3	5	9	0	0	0	0	0	3	0	0	0	25	0	9	0	0	12	0	0	0	6	0	0	5	0	0	0	0	0	1	0	0		0	0	0	0	0	0	1	0	0	0	0	0	0	1	0	0	1		1	1	1	0	0	0	0	0	0	1	0	0	0	0	0	0	0	0	0	0	0	0	0	0	0	0
CG7059	FBgn0038957	FBtr0084220	0.957395	1.10915	-0.126824	19.7048	10.1287	0.176471	0.153846			0	0	0	0	0	0	0	0	0	0	0	0	0	0	0	4	0	0	0	0	0	0	0	5	0	0	0	0	0	349	0	0	46	0	0	0	24	0	0	0	0	0	0	80	161	18	0	0	0	0	0	0	0	0	0	0	5	10	0	0	0	0	1	0	4	4	0	0	0	22	2	0	4	0	0	0	6	48	0	0	0	0	0	0	0	1203	0	0	0	3	0	0	0	0	31	0	0	0	0	0	39	0	0	0	0		0	0	0	0	0	74	0	0	0	0	0	0	0	0	0	0	0	0	0	1	0	0	3	3	5	0	0	0	0	0	0	0	0	0	0	0	0	1	0	0	0	0	3	0	0	0	0	0	0	0	0	8	0	55	6	93	10	1	2	10	26	163	0	183	0	0	0	0	0	8	26	0	0	0	0	0	4	0	0	0	8	0	102	0	0	222	0	0	0	3	0	0	2	0	0	0	0	0	1	0	0		0	0	0	0	0	0	1	0	0	0	0	0	0	1	0	0	1		1	1	1	0	0	0	0	0	0	1	0	0	0	0	0	0	0	0	0	0	0	0	0	0	0	0
CG7059	FBgn0038957	FBtr0084221	0.0993911	-1.69248	-2.31929	11.1048	30.5941	0.411765	0.192308			0	0	0	0	0	0	0	4	3	0	0	0	0	0	0	101	0	0	0	0	0	0	0	238	0	0	0	0	0	13	0	0	27	0	0	0	16	0	0	0	0	0	0	22	23	12	0	0	0	0	0	0	0	0	0	0	0	101	0	0	0	0	3	0	30	130	0	0	0	39	15	0	122	0	0	0	23	13	0	0	0	9	0	0	0	12	0	0	0	179	0	0	0	0	21	0	0	0	0	0	8	0	0	0	2		0	0	0	0	0	44	0	0	0	0	0	0	2	0	1	0	0	1	0	1	0	0	106	206	23	0	0	0	0	0	0	0	0	0	0	0	0	12	1	0	1	0	89	0	0	0	0	0	0	0	0	6	0	135	301	35	9	41	199	10	163	90	0	39	2	0	0	0	4	6	14	0	1	1	0	0	4	0	0	0	234	0	18	0	0	56	0	0	0	570	0	0	620	0	0	0	0	0	45	0	0		0	0	0	0	0	0	1	2	0	0	0	0	0	1	0	0	3		1	1	1	0	0	0	0	0	0	1	0	0	0	0	0	1	0	0	0	0	0	0	0	0	0	0
CG13857	FBgn0038958	FBtr0084234	1.01	0.249146	0.166964	0.133333	0.0594059	0	0.0384615			0	0	0	0	0	0	0	0	0	0	0	0	0	0	0	0	0	0	0	0	0	0	0	9	0	0	0	0	0	1	0	0	0	0	0	0	0	0	0	0	0	0	0	0	1	0	0	0	0	0	0	0	0	0	0	0	0	0	0	0	0	0	0	0	0	0	0	0	0	1	0	0	0	0	0	0	0	0	0	0	0	0	0	0	0	0	0	0	0	1	0	0	0	0	1	0	0	0	0	0	0	0	0	0	0		0	0	0	0	0	0	0	0	0	0	0	0	0	0	0	0	0	0	0	0	0	0	0	0	0	0	0	0	0	0	0	0	0	0	0	0	0	0	0	0	0	0	0	0	0	0	0	0	0	0	0	0	0	0	0	0	0	0	0	0	1	1	0	2	0	0	0	0	0	1	0	0	0	0	0	0	0	0	0	0	0	0	0	0	0	0	0	0	1	0	0	0	0	0	0	0	0	0	0	0	0		0	0	0	0	0	0	0	0	0	0	0	0	0	0	0	0	0		0	0	0	0	0	0	0	0	0	0	0	0	0	0	0	0	1	0	0	0	0	0	0	0	0	0
CG13856	FBgn0038959	FBtr0084224	0.402424	-2.94526	-1.35938	0	3.60396	29.2941	4.96154			0	0	0	0	0	0	0	0	0	0	0	0	0	0	0	0	0	0	0	0	0	0	0	0	0	0	0	0	0	0	0	0	0	0	0	0	0	0	0	0	0	0	0	0	0	0	0	0	0	0	0	0	0	0	0	0	0	0	0	0	0	0	0	0	0	0	0	0	0	0	0	0	0	0	0	0	0	0	0	0	0	0	0	0	0	0	0	0	0	0	0	0	0	0	0	0	0	0	0	0	0	0	0	0	0		0	0	0	0	0	0	0	0	0	0	0	0	0	0	0	0	0	0	0	0	0	0	0	0	0	0	0	0	0	0	0	0	0	0	0	0	0	0	0	0	0	0	0	0	0	0	0	0	0	0	0	0	0	2	0	0	0	0	66	0	0	291	0	0	5	0	0	0	0	0	0	0	0	0	0	0	0	0	0	0	0	0	0	0	0	0	0	0	0	0	0	0	0	0	0	0	0	0	0	0	0		0	0	6	29	3	0	1	34	246	138	41	0	0	0	0	0	0		0	0	0	0	0	0	1	8	2	1	3	1	0	10	99	0	3	0	0	1	0	0	0	0	0	0
CG13855	FBgn0038960	FBtr0084225	1.01	0.0726033	0.0379969	0.0666667	0.049505	0	0.0769231			0	0	0	0	0	0	0	0	0	0	0	0	0	0	0	0	0	0	0	0	0	0	0	7	0	0	0	0	0	0	0	0	0	0	0	0	0	0	0	0	0	0	0	0	0	0	0	0	0	0	0	0	0	0	0	0	0	0	0	0	0	0	0	0	0	0	0	0	0	0	0	0	0	0	0	0	0	0	0	0	0	0	0	0	0	0	0	0	0	0	0	0	0	0	0	0	0	0	0	0	0	0	0	0	0		0	0	0	0	0	0	0	0	0	0	0	0	0	0	0	0	0	0	0	0	0	0	0	0	0	0	0	0	0	0	0	0	0	0	0	0	0	0	0	0	0	0	0	0	0	0	0	0	0	0	0	0	0	0	0	0	0	0	0	0	0	0	0	0	0	0	0	0	0	0	0	0	0	0	0	0	0	0	0	0	0	0	0	0	0	0	0	0	0	0	0	0	0	0	0	0	0	0	5	0	0		0	0	0	0	0	0	0	0	0	0	0	0	0	0	0	0	0		0	0	0	0	0	0	0	2	0	0	0	0	0	0	0	0	0	0	0	0	0	0	0	0	0	0
CG13850	FBgn0038961	FBtr0084231	0.505082	0.633205	1.13445	42.8476	31.9505	6.05882	3.92308			0	138	0	181	0	0	47	0	780	0	0	0	0	0	13	92	0	0	49	173	0	0	1	35	212	0	0	0	38	10	0	51	53	318	0	0	31	83	0	85	0	0	0	21	170	21	0	62	4	2	57	0	67	0	0	41	138	109	0	0	261	181	19	344	0	0	0	39	84	36	19	0	0	0	0	0	95	36	0	0	0	87	0	0	0	0	0	0	0	0	0	0	0	0	0	0	0	3	0	0	0	0	70	2	141		204	96	0	143	0	0	0	249	0	0	0	0	0	0	58	0	0	714	0	4	0	0	0	0	0	0	0	8	0	37	166	0	0	0	0	0	29	0	35	0	1	0	0	0	16	0	144	0	19	0	0	0	0	32	0	0	0	0	8	0	2	253	0	0	6	0	0	0	0	0	1	0	0	0	0	73	0	0	231	0	86	121	43	0	0	238	1	0	0	0	0	0	0	4	0	0	0	0	59	0	146		2	1	2	0	3	1	2	2	8	5	1	7	3	5	2	23	36		2	2	1	3	3	1	1	2	1	4	2	1	4	1	1	2	3	2	5	36	6	1	1	2	2	13
CG13850	FBgn0038961	FBtr0337046	0.355557	0.734671	1.47235	15.2571	11.7624	3.58824	2.65385			0	197	0	188	0	0	53	0	36	0	0	0	0	0	12	10	0	0	24	11	0	0	0	34	39	0	0	0	56	9	0	5	41	10	0	0	24	8	0	8	0	0	0	23	26	4	0	8	4	1	56	0	12	0	0	39	116	19	0	0	9	16	11	35	0	0	0	58	7	11	20	0	0	0	0	0	16	43	0	0	0	63	0	0	0	0	0	0	0	0	0	0	0	0	0	0	0	1	0	0	0	0	100	3	136		209	110	0	10	0	0	0	11	0	0	0	0	0	0	48	0	0	23	0	1	0	0	0	0	0	0	0	8	0	41	7	0	0	0	0	0	13	0	37	0	2	0	0	0	20	0	9	0	18	0	0	0	0	40	0	0	0	0	93	0	1	14	0	0	4	0	0	0	0	0	1	0	0	0	0	82	0	0	15	0	33	18	48	0	0	190	1	0	0	0	0	0	0	5	0	0	0	0	62	0	14		2	0	3	0	2	1	3	1	7	5	1	7	2	4	2	6	15		1	1	1	2	4	1	1	2	1	2	2	0	4	2	1	3	2	2	5	15	6	1	1	2	3	4
Nop56	FBgn0038964	FBtr0084230	0.757409	0.237104	0.603687	183.105	146.832	9.35294	15.1154			0	437	516	0	1509	0	14	575	511	448	379	0	0	0	627	249	308	333	175	0	106	0	0	0	0	0	0	0	49	273	13	0	364	371	0	828	63	141	117	0	0	231	469	166	0	80	43	486	422	1	184	476	1	449	0	326	19	186	137	15	44	228	60	230	0	202	0	327	194	431	90	2	187	115	0	367	388	309	0	59	68	508	545	3	520	911	0	0	0	265	1	0	627	0	230	0	13	0	1	0	38	0	36	66	64		374	0	200	272	152	229	296	65	3	463	0	499	40	0	167	62	0	0	55	153	0	102	0	258	331	415	473	75	0	372	413	2	210	60	88	0	96	0	201	25	173	0	79	63	393	2	68	0	0	0	307	341	0	396	288	0	95	0	108	284	136	739	0	89	29	358	191	33	124	133	155	113	259	107	352	427	0	0	567	0	78	188	0	0	0	472	323	0	0	0	4	0	0	4	28	0	0	0	313	860	0		0	11	1	14	3	0	3	14	15	49	8	0	2	10	0	17	12		1	3	2	6	11	2	2	1	1	4	1	3	182	63	15	15	9	3	9	29	13	5	4	2	0	7
mats	FBgn0038965	FBtr0084229	0.1102	-0.980547	-2.26416	17.2095	47.099	4.05882	3.11538			0	0	4	0	0	0	0	26	0	0	2	0	0	0	0	8	0	0	15	0	15	0	85	130	81	0	169	0	69	7	0	6	0	0	0	0	24	0	0	0	0	0	0	0	0	26	4	13	0	0	9	0	2	0	0	51	237	30	274	0	44	0	3	0	12	0	11	16	4	8	0	7	41	0	0	21	19	22	0	0	64	0	0	0	9	0	1	0	0	42	8	0	0	0	81	93	0	0	0	0	0	0	0	0	14		1255	21	38	100	6	149	0	47	32	114	0	0	23	0	1	0	0	0	36	8	0	13	45	3	52	34	1	0	0	81	0	0	9	3	0	8	4	0	25	0	0	0	29	0	32	0	1	0	0	0	0	5	0	28	0	0	2	0	6	13	4	0	34	0	1	3	0	22	11	0	2	18	1	5	0	4	5	5	37	353	244	11	518	0	150	78	22	0	129	0	17	56	84	51	120	136	0	204	191	7	10		2	1	5	2	2	1	3	6	17	5	8	5	3	1	0	3	5		4	2	2	4	3	2	2	2	1	2	2	1	2	4	2	10	7	10	7	7	2	1	0	0	0	2
mats	FBgn0038965	FBtr0337044	0.0902341	-1.06183	-2.37053	52.9714	124.406	8.05882	8.03846			0	0	61	0	0	0	1	66	0	0	97	0	0	0	0	131	0	117	219	1	76	0	514	282	354	9	321	0	2	134	0	63	13	0	0	0	113	0	0	0	0	0	0	0	0	77	4	73	0	0	114	0	5	0	53	47	426	167	301	0	35	5	6	0	28	0	45	5	6	56	0	14	2	0	0	21	103	12	0	0	267	0	0	0	1	0	196	0	0	175	350	0	0	0	81	194	0	1	0	0	0	0	0	0	118		923	855	104	183	2	253	0	202	2	2	0	0	14	0	26	6	0	0	21	81	0	232	55	298	26	154	73	0	0	64	0	0	61	38	0	76	22	0	33	0	0	0	52	0	38	0	18	0	0	0	0	122	0	38	0	0	1	0	113	11	146	0	79	0	12	174	0	224	48	22	3	116	136	35	0	256	537	715	190	251	339	49	463	0	412	2	301	0	95	0	124	2	146	6	446	1312	0	553	24	117	1031		1	2	7	9	10	5	7	23	19	13	2	16	6	0	0	3	14		7	7	3	10	6	13	3	19	7	5	3	7	15	20	1	14	7	2	13	36	8	2	0	0	0	1
mats	FBgn0038965	FBtr0345205	0.0406371	-0.875532	-2.76013	4.39048	9.69307	3.35294	2.11538			0	0	3	0	0	0	0	6	0	0	3	0	0	0	0	5	0	0	19	0	5	0	26	4	7	0	9	0	5	5	0	7	0	0	0	0	9	0	0	0	0	0	0	0	0	4	3	4	0	0	5	0	1	0	0	24	20	8	13	0	6	0	2	0	9	0	8	2	1	23	0	3	0	0	0	6	14	6	0	0	7	0	0	0	1	0	1	0	0	6	147	0	0	0	12	7	0	0	0	0	0	0	0	0	5		9	102	11	3	0	7	0	10	0	20	0	0	14	0	1	0	0	0	7	8	0	6	6	3	1	10	2	0	0	5	0	0	4	3	0	3	2	0	7	0	0	0	12	0	3	0	1	0	0	0	0	18	0	10	0	0	1	0	58	4	5	0	17	0	1	2	0	23	27	0	1	3	2	18	0	3	3	235	10	23	71	16	15	0	7	1	15	0	2	0	1	2	8	0	13	19	0	7	5	7	66		1	1	3	2	1	1	2	2	2	23	5	5	5	1	0	1	2		3	3	1	3	1	1	2	2	1	4	1	1	2	2	2	3	2	3	7	7	2	1	0	0	0	1
pinta	FBgn0038966	FBtr0084297	0.541806	-0.277475	-1.05977	9.78095	9.25743	10.4706	5.26923			0	0	166	0	0	0	0	0	0	23	0	0	0	0	0	0	0	0	128	0	0	0	0	0	0	0	197	0	0	0	0	0	0	0	0	0	0	0	0	0	0	0	0	0	0	0	0	0	0	0	0	0	0	0	0	0	0	0	324	105	0	0	7	0	60	0	0	0	0	9	1	0	0	0	0	0	0	7	0	0	0	0	0	0	0	0	0	0	0	0	0	0	0	0	0	0	0	0	0	0	0	0	0	0	0		0	0	0	0	0	0	0	0	90	0	0	0	0	0	47	0	0	0	0	2	0	0	0	0	0	0	0	0	0	0	0	23	0	0	0	0	0	0	0	0	0	0	16	0	70	0	0	1	0	0	0	0	0	0	80	1	0	115	0	23	0	0	0	0	8	0	99	2	0	0	0	0	0	0	0	0	0	0	0	0	0	84	0	0	0	0	0	0	0	0	0	0	0	176	0	0	0	0	0	0	98		0	6	26	30	9	5	5	18	40	18	6	13	2	0	0	0	0		15	0	3	2	2	1	2	22	10	8	2	2	0	14	11	5	16	4	7	2	5	0	1	1	0	2
pinta	FBgn0038966	FBtr0346142	0.524062	-0.616947	-1.09589	0.6	0.811881	2.41176	2.23077			0	0	15	0	0	0	0	0	0	5	0	0	0	0	0	0	0	0	9	0	0	0	0	0	0	0	5	0	0	0	0	0	0	0	0	0	0	0	0	0	0	0	0	0	0	0	0	0	0	0	0	0	0	0	0	0	0	0	4	4	0	0	11	0	4	0	0	0	0	3	0	0	0	0	0	0	0	3	0	0	0	0	0	0	0	0	0	0	0	0	0	0	0	0	0	0	0	0	0	0	0	0	0	0	0		0	0	0	0	0	0	0	0	4	0	0	0	0	0	5	0	0	0	0	1	0	0	0	0	0	0	0	0	0	0	0	4	0	0	0	0	0	0	0	0	0	0	5	0	4	0	0	1	0	0	0	0	0	0	10	0	0	4	0	14	0	0	0	0	3	0	4	1	0	0	0	0	0	0	0	0	0	0	0	0	0	4	0	0	0	0	0	0	0	0	5	0	0	9	0	0	0	0	0	0	4		0	3	5	4	3	2	3	4	5	4	3	4	1	0	0	0	0		4	0	2	1	2	0	2	5	4	3	1	2	0	4	4	2	4	2	7	2	6	0	0	0	0	1
CG13847	FBgn0038967	FBtr0301711	1.01	0.0175006	0.00897366	0	0.00990099	0	0.0384615			0	0	0	0	0	0	0	0	0	0	0	0	0	0	0	0	0	0	0	0	0	0	0	0	0	0	0	0	0	0	0	0	0	0	0	0	0	0	0	0	0	0	0	0	0	0	0	0	0	0	0	0	0	0	0	0	0	0	0	0	0	0	0	0	0	0	0	0	0	0	0	0	0	0	0	0	0	0	0	0	0	0	0	0	0	0	0	0	0	0	0	0	0	0	0	0	0	0	0	0	0	0	0	0	0		0	0	0	0	0	0	0	0	0	0	0	0	0	0	0	0	0	0	0	0	0	0	0	0	0	0	0	0	0	0	0	0	0	0	0	0	0	0	0	0	0	0	0	0	0	0	0	0	0	0	0	0	0	0	0	0	0	0	0	0	0	0	0	0	0	0	0	0	0	0	0	0	0	0	0	0	0	0	0	0	0	0	0	0	0	0	0	0	0	0	1	0	0	0	0	0	0	0	0	0	0		0	0	0	0	0	0	0	0	0	0	0	0	0	0	0	0	0		0	0	0	0	0	0	0	0	0	0	0	0	1	0	0	0	0	0	0	0	0	0	0	0	0	0
CG13847	FBgn0038967	FBtr0337045				0	0	0	0			0	0	0	0	0	0	0	0	0	0	0	0	0	0	0	0	0	0	0	0	0	0	0	0	0	0	0	0	0	0	0	0	0	0	0	0	0	0	0	0	0	0	0	0	0	0	0	0	0	0	0	0	0	0	0	0	0	0	0	0	0	0	0	0	0	0	0	0	0	0	0	0	0	0	0	0	0	0	0	0	0	0	0	0	0	0	0	0	0	0	0	0	0	0	0	0	0	0	0	0	0	0	0	0	0		0	0	0	0	0	0	0	0	0	0	0	0	0	0	0	0	0	0	0	0	0	0	0	0	0	0	0	0	0	0	0	0	0	0	0	0	0	0	0	0	0	0	0	0	0	0	0	0	0	0	0	0	0	0	0	0	0	0	0	0	0	0	0	0	0	0	0	0	0	0	0	0	0	0	0	0	0	0	0	0	0	0	0	0	0	0	0	0	0	0	0	0	0	0	0	0	0	0	0	0	0		0	0	0	0	0	0	0	0	0	0	0	0	0	0	0	0	0		0	0	0	0	0	0	0	0	0	0	0	0	0	0	0	0	0	0	0	0	0	0	0	0	0	0
CG12499	FBgn0038968	FBtr0084295	0.00150892	-2.35099	-3.94467	8.65714	35.7129	1.11765	2.30769			0	0	27	7	0	0	4	14	0	0	0	0	0	0	2	0	0	0	2	0	0	0	17	0	0	6	0	0	0	0	0	0	3	96	0	0	0	0	17	0	0	0	0	0	0	73	0	0	0	32	0	0	0	0	68	0	0	13	0	0	114	71	18	3	0	0	0	0	0	35	0	0	0	0	0	15	62	13	0	42	1	0	0	0	131	0	0	0	0	23	0	0	0	0	0	0	0	0	0	0	0	0	0	0	0		7	151	2	7	0	3	0	0	13	0	0	220	89	0	30	141	0	0	0	14	0	0	0	0	4	6	0	2	0	36	1	0	0	31	11	66	0	4	0	0	0	0	52	0	48	0	118	0	3	0	130	210	0	1	148	0	6	0	0	3	75	0	0	0	12	49	1	0	0	82	0	0	0	0	0	10	0	0	55	188	12	27	20	0	97	642	0	0	0	0	0	0	4	0	0	0	0	0	1	0	775		0	1	0	1	3	0	2	2	1	6	1	0	0	2	0	0	0		0	1	0	3	0	0	1	0	3	1	0	2	28	2	0	3	6	0	1	6	1	2	0	0	0	0
CG7054	FBgn0038972	FBtr0084254	0.915359	1.24436	0.236118	7.8	4.45545	4.29412	6.26923			0	0	70	0	0	0	0	0	158	41	21	0	0	0	0	0	0	0	3	0	0	0	0	0	0	0	0	0	0	0	0	0	0	0	242	16	0	0	0	0	0	0	0	0	0	0	0	0	0	0	13	0	0	0	57	0	0	0	0	10	0	0	5	0	0	0	0	0	0	0	0	0	0	0	10	0	0	0	0	0	0	109	0	64	0	0	0	0	0	0	0	0	0	0	0	0	0	0	0	0	0	0	0	0	0		151	0	0	0	0	0	0	0	0	0	0	0	0	0	78	0	0	0	0	0	0	0	0	0	0	0	0	0	0	82	0	0	0	0	0	0	0	0	0	0	56	0	0	0	0	0	0	0	0	0	0	0	0	0	71	0	2	0	0	1	0	0	0	0	9	0	0	0	0	0	0	0	0	0	0	0	0	0	0	0	0	0	0	0	0	0	0	0	0	0	0	0	0	0	0	0	0	0	0	0	0		0	1	2	10	6	1	2	7	4	6	2	13	4	1	0	5	9		1	5	28	2	8	11	4	2	3	4	4	8	7	7	3	6	3	8	9	18	12	3	1	0	0	6
Pebp1	FBgn0038973	FBtr0084255	1.01	0.241245	0.134181	0.133333	0	0.176471	0.192308			0	0	0	0	0	0	0	0	0	0	0	0	0	0	0	0	0	0	0	0	0	0	0	0	0	0	0	0	0	0	0	0	0	0	0	0	0	0	0	0	0	0	0	0	0	0	0	0	0	0	0	0	0	0	0	0	0	0	0	0	0	0	0	0	0	0	0	0	0	0	0	0	0	0	0	0	14	0	0	0	0	0	0	0	0	0	0	0	0	0	0	0	0	0	0	0	0	0	0	0	0	0	0	0	0		0	0	0	0	0	0	0	0	0	0	0	0	0	0	0	0	0	0	0	0	0	0	0	0	0	0	0	0	0	0	0	0	0	0	0	0	0	0	0	0	0	0	0	0	0	0	0	0	0	0	0	0	0	0	0	0	0	0	0	0	0	0	0	0	0	0	0	0	0	0	0	0	0	0	0	0	0	0	0	0	0	0	0	0	0	0	0	0	0	0	0	0	0	0	0	0	0	0	0	0	0		0	0	0	0	1	0	1	0	0	1	0	0	0	0	0	0	0		0	0	0	0	0	0	0	0	0	0	0	0	0	0	1	0	0	0	0	0	2	1	0	0	0	1
CG5377	FBgn0038974	FBtr0084293	0.0992407	1.63459	2.3202	19.8762	6.0396	11.3529	8.80769			808	0	77	0	0	0	0	0	0	0	0	0	0	0	0	0	0	0	49	0	0	0	0	0	0	0	0	0	0	75	0	0	0	0	0	0	0	0	37	0	0	0	0	0	0	0	0	61	0	71	111	0	0	0	0	0	0	0	0	0	0	122	27	24	15	0	0	0	0	0	0	88	0	0	1	49	0	1	0	0	0	204	0	24	0	0	0	0	0	0	0	0	0	0	0	0	123	120	0	0	0	0	0	0	0		0	0	0	0	0	0	0	0	0	0	0	0	122	0	0	0	0	0	1	53	0	5	0	0	0	0	0	181	0	0	0	0	0	0	0	0	0	0	0	0	0	0	0	0	0	0	0	0	0	0	0	58	0	0	0	0	5	0	0	6	0	0	0	0	2	0	0	46	0	1	0	0	0	30	0	0	0	0	0	0	100	0	0	0	0	0	0	0	0	0	0	0	0	0	0	0	0	0	0	0	0		1	3	4	8	3	2	3	11	31	3	3	21	4	11	0	14	71		7	8	4	10	21	5	1	3	5	4	0	5	5	2	4	8	9	2	9	72	12	1	2	10	2	18
Nrx-1	FBgn0038975	FBtr0084256	0.477858	0.443149	1.19422	5.20952	4.26733	0.0588235	0			0	3	7	0	7	4	14	13	0	5	1	4	24	0	4	11	12	2	7	7	2	2	46	0	1	0	14	0	11	5	1	12	4	11	0	0	0	1	0	0	2	1	0	0	0	2	1	0	0	0	2	5	0	0	2	1	1	3	0	2	0	7	4	38	4	11	3	1	0	10	0	7	0	1	15	1	5	0	0	10	14	12	0	21	3	15	0	0	4	22	2	0	9	0	23	8	26	0	0	0	0	0	0	0	14		6	1	55	9	14	11	0	0	0	26	16	0	7	0	1	12	6	0	8	13	0	12	0	0	1	7	14	4	0	2	0	1	0	0	2	0	3	0	0	0	0	0	2	0	0	0	3	1	0	0	1	1	0	1	0	0	4	2	0	3	2	0	2	3	0	4	4	2	1	1	6	16	3	53	0	0	2	0	3	1	13	10	11	0	3	0	7	0	8	0	14	0	0	0	0	2	0	0	0	0	11		0	0	0	0	0	0	0	0	0	1	0	0	0	0	0	0	0		0	0	0	0	0	0	0	0	0	0	0	0	0	0	0	0	0	0	0	0	0	0	0	0	0	0
Nrx-1	FBgn0038975	FBtr0301485	0.0928409	0.04506	2.35661	17.4857	20.8713	0.0588235	0			0	6	12	0	1	111	4	74	0	5	1	6	7	0	5	0	184	2	57	112	3	4	6	0	2	0	96	0	3	41	1	37	2	24	0	0	0	1	0	0	0	7	0	0	0	2	1	0	0	0	2	7	0	0	3	1	0	2	0	2	0	6	1	3	6	11	3	11	0	5	0	1	0	1	98	1	9	0	0	30	5	6	0	16	9	348	0	0	0	4	3	0	2	0	104	234	9	0	0	0	0	0	0	0	76		15	2	5	20	410	37	0	0	7	2	228	0	4	0	10	43	0	0	1	36	0	49	0	4	1	12	457	1	0	0	0	0	0	0	2	0	1	0	0	1	0	0	1	0	0	1	3	1	0	0	10	1	0	1	0	0	8	2	0	5	2	0	2	3	0	248	4	2	1	1	9	5	3	19	0	0	3	0	4	0	244	13	94	0	3	0	13	0	17	0	3	0	0	0	0	2	0	0	0	0	32		0	0	0	0	0	0	0	0	0	1	0	0	0	0	0	0	0		0	0	0	0	0	0	0	0	0	0	0	0	0	0	0	0	0	0	0	0	0	0	0	0	0	0
Nrx-1	FBgn0038975	FBtr0334607	0.191355	0.753933	1.93499	5.82857	4.05941	0.0588235	0			0	4	7	0	17	5	15	22	0	6	1	5	50	0	4	0	15	2	8	9	2	3	10	0	1	0	17	0	11	5	0	12	6	14	0	0	0	1	0	0	3	1	0	0	0	2	1	0	0	0	2	5	0	0	2	1	1	3	0	2	0	7	1	15	6	19	4	1	0	10	0	9	0	1	23	1	5	0	0	14	19	14	0	23	3	25	0	0	4	4	2	0	2	0	33	12	66	0	0	0	0	0	0	0	14		10	1	16	9	20	15	0	0	0	42	15	0	8	0	1	12	8	0	8	14	0	19	0	0	1	8	18	4	0	2	0	1	0	0	2	0	4	0	0	0	0	0	2	0	0	1	3	1	0	0	1	0	0	1	0	0	4	1	0	3	2	0	2	3	0	4	4	2	1	1	5	7	4	11	0	0	2	0	3	1	13	2	16	0	3	0	7	0	9	0	39	0	0	0	0	2	0	0	0	0	12		0	0	0	0	0	0	0	0	0	1	0	0	0	0	0	0	0		0	0	0	0	0	0	0	0	0	0	0	0	0	0	0	0	0	0	0	0	0	0	0	0	0	0
Nrx-1	FBgn0038975	FBtr0334608	0.217393	1.2775	1.85034	11.1429	4.17822	0.0588235	0			0	4	8	0	16	17	69	19	0	5	1	4	37	0	4	0	17	2	7	20	2	3	10	0	2	0	16	0	14	6	0	15	6	17	0	0	0	1	0	0	4	0	0	0	0	2	1	0	0	0	1	5	0	0	3	1	1	3	0	2	0	8	1	14	6	19	4	1	0	10	0	7	0	1	19	1	11	0	0	14	527	11	0	22	6	18	0	0	4	5	3	0	2	0	26	16	50	0	0	0	0	0	0	0	19		9	1	17	10	18	12	0	0	0	44	23	0	7	0	1	12	7	0	8	10	0	15	0	0	1	8	18	4	0	2	0	1	0	0	2	0	5	0	0	0	0	0	2	0	0	1	3	1	0	0	1	1	0	1	0	0	6	2	0	4	2	0	2	2	0	5	4	2	1	2	5	8	3	15	0	0	2	0	3	1	16	2	19	0	3	0	8	0	9	0	37	0	0	0	0	2	0	0	0	0	12		0	0	0	0	0	0	0	0	0	1	0	0	0	0	0	0	0		0	0	0	0	0	0	0	0	0	0	0	0	0	0	0	0	0	0	0	0	0	0	0	0	0	0
Nrx-1	FBgn0038975	FBtr0334609	0.11614	0.902658	2.23468	7.27619	4.37624	0.0588235	0			0	11	8	0	20	19	75	5	0	6	1	5	66	0	5	0	7	2	9	11	2	2	9	0	2	0	22	0	13	5	0	13	7	15	0	0	0	1	0	0	3	1	0	0	0	2	0	0	0	0	2	6	0	0	2	1	2	3	0	2	0	8	1	15	6	69	3	1	0	9	0	10	0	17	20	1	8	0	0	9	7	15	0	19	5	19	0	0	4	4	2	0	2	0	37	6	82	0	0	0	0	0	0	0	20		4	1	18	14	17	14	0	0	0	50	19	0	7	0	1	12	8	0	7	14	0	5	0	0	1	7	17	4	0	2	0	0	0	0	2	0	4	0	0	0	0	0	2	0	0	1	3	1	0	0	1	1	0	1	0	0	6	2	0	9	2	0	2	2	0	5	4	2	1	2	7	9	3	19	0	0	2	0	3	1	10	2	15	0	3	0	8	0	9	0	61	0	0	0	0	2	0	0	0	0	13		0	0	0	0	0	0	0	0	0	1	0	0	0	0	0	0	0		0	0	0	0	0	0	0	0	0	0	0	0	0	0	0	0	0	0	0	0	0	0	0	0	0	0
Nrx-1	FBgn0038975	FBtr0334610	0.180256	0.285216	1.97371	5.61905	6.57426	0.0588235	0			0	4	7	0	17	33	54	8	0	5	1	5	28	0	4	0	7	2	8	5	2	3	10	0	2	0	14	0	12	5	0	13	7	10	0	0	0	1	0	0	3	1	0	0	0	2	0	0	0	0	1	5	0	0	2	1	1	3	0	2	0	6	1	18	5	17	3	1	0	8	0	10	0	1	38	1	8	0	0	9	9	10	0	20	6	15	0	0	4	4	2	0	2	0	32	6	50	0	0	0	0	0	0	0	16		12	1	15	11	18	13	0	0	0	39	16	0	7	0	1	15	7	0	7	11	0	5	0	0	1	8	16	4	0	2	0	1	0	0	2	0	4	0	0	0	0	0	2	0	0	1	2	1	0	0	0	0	0	1	0	0	18	2	0	3	2	0	2	2	0	4	3	2	3	1	6	7	3	15	0	0	2	0	3	1	270	2	11	0	3	0	8	0	26	0	28	0	0	0	0	2	0	0	0	0	12		0	0	0	0	0	0	0	0	0	1	0	0	0	0	0	0	0		0	0	0	0	0	0	0	0	0	0	0	0	0	0	0	0	0	0	0	0	0	0	0	0	0	0
Nrx-1	FBgn0038975	FBtr0334611	6.57836e-05	1.78245	4.76033	10.2571	2.73267	0	0			8	100	0	0	66	4	52	1	0	0	1	0	43	0	17	42	2	0	3	23	161	0	3	0	0	0	0	0	16	4	25	0	2	0	0	0	0	1	0	0	49	0	0	0	0	1	0	0	0	0	2	0	0	5	0	77	2	10	0	0	0	0	0	149	0	1	17	12	0	25	0	10	0	0	0	0	2	11	0	0	36	34	0	8	4	0	0	0	1	0	0	0	0	0	14	1	7	24	0	0	0	0	0	0	1		1	1	3	1	0	0	0	0	0	159	0	0	1	0	0	7	17	0	1	0	0	0	0	3	0	0	0	8	0	1	0	1	0	0	0	0	3	0	0	0	0	0	1	0	0	0	2	0	0	0	0	0	0	1	0	0	13	0	0	1	0	0	0	0	0	4	0	0	0	10	1	0	0	14	0	0	0	0	0	6	2	2	0	0	0	0	0	0	0	0	12	0	0	0	0	0	0	0	0	0	0		0	0	0	0	0	0	0	0	0	0	0	0	0	0	0	0	0		0	0	0	0	0	0	0	0	0	0	0	0	0	0	0	0	0	0	0	0	0	0	0	0	0	0
Nrx-1	FBgn0038975	FBtr0334612	0.287111	-0.292331	-1.64428	19.981	13.8911	0.0588235	0.0769231			1559	11	9	0	2	9	8	2	1	2	1	2	3	0	55	6	2	1	2	2	1	4	8	4	1	0	6	0	5	2	0	2	2	57	0	0	6	1	5	0	1	0	0	2	0	48	2	4	0	0	3	2	4	0	4	71	1	12	0	2	0	2	3	3	2	5	3	3	0	4	3	2	2	5	24	0	4	0	0	2	3	41	1	7	10	2	0	0	8	1	1	0	1	0	4	4	2	0	0	0	7	0	0	0	2		7	1	8	2	3	7	0	0	4	15	13	0	5	0	6	3	2	6	2	27	0	2	1	2	1	2	26	2	0	1	171	0	7	3	2	0	8	1	16	0	3	0	1	0	4	0	1	2	0	159	4	2	0	9	1	0	2	11	0	1	18	0	1	3	0	148	1	2	8	9	2	2	2	4	0	0	12	0	393	5	3	85	9	0	1	0	23	0	2	3	53	0	0	0	54	2	0	0	0	0	2		0	0	0	0	0	0	0	0	0	1	0	0	0	0	0	0	0		0	1	0	0	0	0	0	0	0	0	1	0	0	0	0	0	0	0	0	0	0	0	0	0	0	0
Nrx-1	FBgn0038975	FBtr0345228	0.997469	0.00381091	0.0079535	91.6095	93.3564	0.764706	0.153846			28	793	104	127	2	7	458	2	303	232	38	1	80	0	493	290	21	64	2	44	1	4	6	189	40	0	4	0	4	48	3	56	2	384	0	0	343	94	216	9	59	40	0	146	22	27	64	120	0	122	137	1	136	203	4	100	18	85	254	79	0	2	22	3	1	10	80	131	54	427	35	2	163	241	15	1	250	11	0	2	7	23	114	6	905	2	66	0	6	1	125	0	1	0	3	598	2	2	0	0	90	0	6	0	103		628	1	249	78	3	5	155	0	281	145	8	34	148	0	65	81	2	318	2	32	0	2	1	441	1	80	15	10	0	5	27	0	95	2	2	13	6	50	15	154	121	0	1	0	297	0	73	2	0	26	942	206	0	301	197	0	55	194	0	150	26	0	1	3	2	25	1	2	402	286	111	47	407	3	0	15	480	0	23	335	10	62	643	0	1	0	15	0	2	450	21	71	0	0	157	2	0	0	0	105	2		0	0	0	0	1	0	0	1	0	9	2	0	0	0	0	0	0		0	1	0	0	0	0	0	0	1	0	0	0	1	1	0	0	0	0	0	0	0	0	0	0	0	0
Pfdn5	FBgn0038976	FBtr0084257	0.961045	-0.0297118	-0.116049	210.057	203.762	21.9412	20.4231			1748	881	582	701	626	0	210	480	145	304	519	0	0	281	70	418	410	0	298	133	144	182	30	95	194	1	86	0	176	120	752	73	73	0	315	0	11	61	213	48	179	20	39	104	79	100	7	172	536	98	183	0	175	295	110	137	0	392	463	94	155	292	242	63	46	131	1	123	397	276	178	499	162	272	4	115	354	317	0	89	189	213	197	568	387	213	295	248	100	282	146	372	245	0	538	285	0	182	0	0	0	0	122	0	195		2040	1015	242	574	222	304	0	384	387	185	0	430	82	301	161	226	0	0	17	32	158	0	401	120	292	52	600	192	681	227	637	22	67	26	98	25	103	25	29	0	81	230	0	586	229	0	0	37	16	1	0	342	351	480	250	141	132	250	344	187	244	77	457	193	21	38	163	78	181	87	543	278	85	108	0	164	345	0	77	352	161	21	191	0	118	0	345	0	195	0	24	410	114	380	120	98	0	146	269	483	0		13	20	8	38	10	5	19	45	30	22	12	7	7	32	1	8	96		10	8	15	27	23	12	11	7	9	27	7	8	50	51	24	23	8	17	27	120	13	8	4	6	1	15
Pfdn5	FBgn0038976	FBtr0301486	0.780837	0.135117	0.554287	88.1524	79	10.1176	7.15385			470	48	215	204	439	0	236	216	7	160	343	0	0	208	105	212	135	0	147	20	108	226	29	77	60	2	2	2	91	43	311	46	88	1	154	0	38	68	43	18	2	31	15	68	5	27	14	56	108	76	64	2	64	287	38	114	0	119	103	49	72	131	48	77	47	77	1	84	100	80	102	296	51	190	8	54	104	68	1	34	98	55	70	268	102	155	44	86	4	129	130	120	89	0	234	25	0	24	0	0	0	0	92	0	92		779	371	145	171	275	69	0	183	93	34	0	39	29	179	75	83	1	0	8	12	181	1	181	98	92	23	123	67	226	25	162	15	57	23	90	1	16	17	4	0	23	130	3	33	60	0	0	28	5	15	0	180	244	167	53	128	71	71	56	74	137	37	120	2	37	46	53	27	56	54	229	66	202	70	0	22	90	0	28	190	33	19	24	0	207	8	106	0	5	0	16	30	49	73	80	86	0	142	122	224	0		4	5	7	26	4	7	4	5	8	17	7	1	7	13	2	4	51		7	3	7	12	14	2	1	7	1	12	14	7	2	36	2	4	7	5	5	10	10	4	1	4	2	7
CG5376	FBgn0038977	FBtr0084292	0.996941	-0.00752355	-0.00955076	10.5619	7.58416	26.4118	20.5			0	0	207	0	39	0	0	1	0	0	241	0	0	0	0	0	0	0	0	0	0	0	0	0	0	0	0	4	0	127	0	0	0	0	0	0	0	0	50	0	0	0	0	0	0	0	0	0	0	0	0	0	0	59	92	0	0	1	1	75	0	0	1	0	90	0	0	0	0	1	0	0	0	1	36	33	0	0	0	1	0	0	0	0	0	0	0	0	0	48	0	0	0	0	0	0	0	0	0	0	0	0	0	0	1		1	0	0	1	0	0	0	0	0	0	0	0	146	0	110	0	351	0	81	1	0	0	0	0	0	1	0	0	0	0	0	0	0	0	0	0	0	0	0	0	0	0	2	0	0	0	0	0	0	0	0	0	1	0	0	0	8	0	0	0	0	0	0	0	2	0	40	18	1	2	0	0	0	0	0	0	0	0	0	0	0	0	0	0	0	0	0	0	0	0	0	0	0	0	0	0	0	0	0	0	0		26	1	13	57	6	2	10	21	8	4	10	52	26	49	3	14	147		21	36	7	17	32	39	3	8	6	19	4	9	0	16	2	17	13	12	13	188	25	1	9	16	3	17
tHMG1	FBgn0038978	FBtr0084258	1.01	2.22194	0.0181224	2.33333	0.247525	0.0588235	0			0	0	0	0	0	0	0	0	0	0	0	0	0	0	0	0	0	0	0	0	0	0	0	0	0	0	0	0	0	0	0	0	0	0	245	0	0	0	0	0	0	0	0	0	0	0	0	0	0	0	0	0	0	0	0	0	0	0	0	0	0	0	0	0	0	0	0	0	0	0	0	0	0	0	0	0	0	0	0	0	0	0	0	0	0	0	0	0	0	0	0	0	0	0	0	0	0	0	0	0	0	0	0	0	0		0	0	0	0	0	0	0	0	0	0	0	0	0	0	0	0	0	0	0	0	0	0	0	0	0	0	0	0	0	0	0	0	0	0	0	0	0	0	0	0	0	0	25	0	0	0	0	0	0	0	0	0	0	0	0	0	0	0	0	0	0	0	0	0	0	0	0	0	0	0	0	0	0	0	0	0	0	0	0	0	0	0	0	0	0	0	0	0	0	0	0	0	0	0	0	0	0	0	0	0	0		0	0	0	0	0	0	0	0	0	0	0	0	0	0	0	0	1		0	0	0	0	0	0	0	0	0	0	0	0	0	0	0	0	0	0	0	0	0	0	0	0	0	0
tHMG2	FBgn0038979	FBtr0084259	1.01	0.232844	0.122669	0.104762	0	0	0			0	0	0	0	0	0	0	0	0	0	0	0	0	0	0	0	0	0	0	0	0	0	0	0	0	0	0	0	0	0	0	0	0	0	0	0	0	0	0	0	0	0	0	0	0	0	0	0	0	0	0	0	0	0	0	0	0	0	0	0	0	0	0	0	0	0	0	0	0	0	0	0	0	0	0	0	0	0	0	0	0	0	0	0	0	0	11	0	0	0	0	0	0	0	0	0	0	0	0	0	0	0	0	0	0		0	0	0	0	0	0	0	0	0	0	0	0	0	0	0	0	0	0	0	0	0	0	0	0	0	0	0	0	0	0	0	0	0	0	0	0	0	0	0	0	0	0	0	0	0	0	0	0	0	0	0	0	0	0	0	0	0	0	0	0	0	0	0	0	0	0	0	0	0	0	0	0	0	0	0	0	0	0	0	0	0	0	0	0	0	0	0	0	0	0	0	0	0	0	0	0	0	0	0	0	0		0	0	0	0	0	0	0	0	0	0	0	0	0	0	0	0	0		0	0	0	0	0	0	0	0	0	0	0	0	0	0	0	0	0	0	0	0	0	0	0	0	0	0
tHMG2	FBgn0038979	FBtr0301483	1.01	0	0	0.590476	0	0	0			0	0	0	0	0	0	0	0	0	0	0	0	0	0	0	0	0	0	0	0	0	0	0	0	0	0	0	0	0	0	0	0	0	0	0	0	0	0	0	0	0	0	0	0	0	0	0	0	0	0	0	0	0	0	0	0	0	0	0	0	0	0	0	0	0	0	0	0	0	0	0	0	0	0	0	0	0	0	0	0	0	0	0	0	0	0	62	0	0	0	0	0	0	0	0	0	0	0	0	0	0	0	0	0	0		0	0	0	0	0	0	0	0	0	0	0	0	0	0	0	0	0	0	0	0	0	0	0	0	0	0	0	0	0	0	0	0	0	0	0	0	0	0	0	0	0	0	0	0	0	0	0	0	0	0	0	0	0	0	0	0	0	0	0	0	0	0	0	0	0	0	0	0	0	0	0	0	0	0	0	0	0	0	0	0	0	0	0	0	0	0	0	0	0	0	0	0	0	0	0	0	0	0	0	0	0		0	0	0	0	0	0	0	0	0	0	0	0	0	0	0	0	0		0	0	0	0	0	0	0	0	0	0	0	0	0	0	0	0	0	0	0	0	0	0	0	0	0	0
Octbeta1R	FBgn0038980	FBtr0084260	0.2724	1.35819	1.68426	51.4952	23.6139	0.0588235	0.0769231			0	12	0	3	0	0	0	0	0	120	0	0	0	108	0	8	0	0	0	0	0	381	0	0	8	0	0	0	0	0	0	101	0	263	0	0	0	0	55	0	0	0	82	0	78	0	6	0	0	0	0	0	114	0	0	47	2	19	0	2	0	219	0	0	0	372	0	0	47	28	0	0	0	143	0	1	41	0	0	45	266	0	236	0	646	0	0	0	0	0	224	0	1	0	311	201	0	221	0	0	101	0	0	0	895		0	76	0	192	0	90	0	0	0	52	0	0	5	0	0	0	0	0	0	0	0	0	0	0	0	526	0	0	0	102	0	0	0	3	0	0	1	0	0	1	107	0	0	0	117	1	0	0	0	0	243	0	0	0	42	0	0	0	0	105	44	0	271	0	0	0	57	0	0	0	0	42	114	9	0	0	1	0	0	0	0	65	119	0	0	0	0	0	0	0	0	0	0	0	0	0	0	0	0	0	0		0	0	0	0	0	0	0	0	0	0	1	0	0	0	0	0	0		0	0	0	0	0	0	0	0	0	0	0	0	0	0	0	0	0	1	0	0	0	1	0	0	0	0
Octbeta1R	FBgn0038980	FBtr0100322	0.559167	1.90184	1.02123	6.87619	1.06931	0.0588235	0			0	490	0	2	0	0	0	0	0	4	0	0	0	13	0	4	0	0	0	0	0	4	0	0	3	0	0	0	0	0	0	4	0	4	0	0	0	0	3	0	0	0	3	0	6	0	2	0	0	0	0	0	5	0	0	1	2	3	0	1	0	108	0	0	0	4	0	0	3	3	0	0	0	1	0	0	6	0	0	5	2	0	5	0	4	0	0	0	0	0	3	0	0	0	4	5	0	7	0	0	4	0	0	0	4		0	4	0	4	0	5	0	0	0	1	0	0	2	0	0	0	0	0	0	0	0	0	0	0	0	4	0	0	0	10	0	0	0	2	0	0	1	0	0	1	5	0	0	0	4	1	0	0	0	0	4	0	0	0	1	0	0	0	0	6	11	0	6	0	0	0	11	0	0	0	0	6	5	3	0	0	1	0	0	0	0	4	6	0	0	0	0	0	0	0	0	0	0	0	0	0	0	0	0	0	0		0	0	0	0	0	0	0	0	0	0	1	0	0	0	0	0	0		0	0	0	0	0	0	0	0	0	0	0	0	0	0	0	0	0	0	0	0	0	0	0	0	0	0
Octbeta1R	FBgn0038980	FBtr0301484	0.69141	0.525591	0.743733	1.04762	0.762376	0.176471	0			0	3	0	1	0	0	0	0	0	4	0	0	0	0	0	0	0	0	0	0	0	4	0	0	2	0	0	0	0	0	0	9	0	5	0	0	0	0	2	0	0	0	0	0	1	0	0	0	0	0	0	0	4	0	0	2	0	5	0	0	0	6	0	0	0	1	0	0	5	2	0	0	0	0	0	0	5	0	0	4	0	0	2	0	18	0	0	0	0	0	1	0	1	0	3	13	0	3	0	0	2	0	0	0	2		0	10	0	2	0	9	0	0	0	0	0	0	2	0	0	0	0	0	0	0	0	0	0	0	0	5	0	0	0	0	0	0	0	2	0	0	0	0	0	1	1	0	0	0	3	1	0	0	0	0	4	0	0	0	0	0	0	0	0	0	0	0	1	0	0	0	0	0	0	0	0	0	25	3	0	0	0	0	0	0	0	2	6	0	0	0	0	0	0	0	0	0	0	0	0	0	0	0	0	0	0		0	0	0	0	0	0	0	0	3	0	0	0	0	0	0	0	0		0	0	0	0	0	0	0	0	0	0	0	0	0	0	0	0	0	0	0	0	0	0	0	0	0	0
Octbeta1R	FBgn0038980	FBtr0331930	0.68879	0.194853	0.749231	23.4476	26.2475	1.17647	0.538462			0	1	0	14	0	0	0	0	0	286	6	455	0	2	73	11	0	96	0	0	0	1	0	0	1	0	0	0	0	29	0	1	0	117	0	0	0	0	1	0	0	9	4	0	1	35	15	40	0	83	0	0	83	0	75	1	0	7	0	73	0	11	6	0	9	107	0	0	1	1	0	0	3	1	0	24	129	7	0	24	1	19	63	0	1	0	0	0	0	34	1	0	263	33	1	1	0	1	0	0	200	0	0	0	1		0	1	199	1	0	1	10	0	0	1	0	0	61	0	0	0	0	0	0	0	0	0	0	0	61	250	0	0	0	1	0	0	9	0	0	0	14	0	0	0	2	0	0	0	11	0	0	0	0	0	1	0	0	38	1	0	4	73	0	1	1	0	4	0	3	0	39	0	0	0	0	1	1	104	0	368	367	0	0	271	13	9	90	0	0	0	0	0	0	640	0	0	0	0	0	0	0	0	0	0	0		0	0	0	14	0	1	1	0	1	0	3	0	0	0	0	0	0		0	1	1	0	0	0	0	0	1	0	1	3	0	0	1	1	2	0	0	1	0	2	0	0	0	0
CG5346	FBgn0038981	FBtr0084289	0.0507347	1.05831	2.65673	34.7429	15.3861	39.8235	41.5			0	0	79	0	0	0	0	0	0	0	0	0	0	0	0	0	0	2	53	0	0	0	0	0	355	0	0	0	0	37	0	0	0	0	0	0	0	0	0	0	0	0	0	0	0	0	0	1	0	11	90	0	0	0	132	0	428	0	5	112	5	0	32	0	99	0	0	0	0	40	0	0	0	73	0	43	2	109	0	0	1	0	9	2	376	950	0	338	0	0	0	0	0	0	264	0	0	0	0	0	0	0	0	0	0		0	0	0	0	0	0	0	0	35	0	0	0	21	0	0	0	0	0	128	183	0	0	0	0	0	0	0	0	0	59	0	0	0	0	0	0	0	0	0	0	2	0	51	0	1	0	0	0	0	0	0	137	0	0	0	0	0	0	0	0	0	0	0	0	51	0	35	37	2	0	0	0	0	0	0	0	0	401	0	0	383	22	0	0	0	0	0	0	0	0	0	0	0	6	0	0	0	0	0	0	0		11	143	16	71	37	30	41	13	71	77	21	7	21	5	0	51	62		7	28	15	5	25	6	21	66	64	30	60	55	18	31	15	16	157	33	53	101	134	11	4	1	3	120
CG5326	FBgn0038983	FBtr0084285	1.01	-0.146091	0.325867	0.190476	0.376238	0.647059	2.03846			0	0	0	0	0	0	0	0	0	0	0	0	0	0	0	0	0	0	0	0	0	0	0	0	0	0	0	0	0	0	0	0	0	0	0	0	0	0	0	0	0	0	0	0	0	6	0	0	0	0	3	0	0	0	0	0	0	0	0	0	0	0	11	0	0	0	0	0	0	0	0	0	0	0	0	0	0	0	0	0	0	0	0	0	0	0	0	0	0	0	0	0	0	0	0	0	0	0	0	0	0	0	0	0	0		0	0	0	0	0	0	0	0	0	0	0	0	0	0	0	0	0	0	0	0	0	0	0	0	0	0	0	0	0	38	0	0	0	0	0	0	0	0	0	0	0	0	0	0	0	0	0	0	0	0	0	0	0	0	0	0	0	0	0	0	0	0	0	0	0	0	0	0	0	0	0	0	0	0	0	0	0	0	0	0	0	0	0	0	0	0	0	0	0	0	0	0	0	0	0	0	0	0	0	0	0		0	0	1	0	0	0	0	2	1	7	0	0	0	0	0	0	0		0	0	0	0	0	0	0	0	0	3	0	0	43	0	1	0	1	0	1	0	0	0	0	0	2	2
AdipoR	FBgn0038984	FBtr0084282	0.485579	0.462629	1.17749	54.8286	49.0693	6.76471	5.34615			3	4	64	1	0	4	0	3	325	0	4	0	115	4	27	4	500	20	6	2	0	2	0	4	4	0	61	196	2	4	16	0	3	0	0	0	4	3	24	23	0	17	0	100	0	3	5	4	2	0	5	0	0	16	18	82	0	92	1	53	4	0	7	0	19	98	20	2	2	76	12	124	123	5	0	0	143	40	162	10	556	15	4	166	556	0	0	0	185	4	252	6	0	421	2	595	17	3	0	28	103	0	153	0	14		16	55	113	105	0	118	5	6	92	114	46	4	20	0	154	34	3	0	43	2	0	637	2	4	4	4	0	101	0	6	132	0	0	15	52	4	10	3	0	0	0	0	17	0	0	0	118	0	4	7	0	30	0	159	4	68	3	30	178	27	66	0	0	0	13	0	54	126	4	4	6	5	251	49	0	355	18	14	0	244	3	132	4	0	0	0	0	2	2	0	0	0	58	14	93	0	0	0	18	4	868		2	1	11	14	4	3	3	5	10	7	5	3	12	8	0	2	25		4	7	7	5	4	2	2	4	3	4	6	5	6	17	3	6	5	11	4	9	14	4	0	1	0	6
AdipoR	FBgn0038984	FBtr0084283	0.916822	0.0812844	0.232159	21.4095	22.505	4.82353	3.88462			3	3	13	1	0	3	0	3	23	0	4	0	18	3	9	5	40	70	5	3	0	2	0	2	3	0	12	15	2	3	150	0	5	0	0	0	2	4	13	9	0	20	0	31	0	3	5	2	3	1	6	0	1	298	92	13	0	12	1	11	3	0	4	0	12	31	5	2	1	12	22	60	44	6	0	0	91	8	182	17	24	72	3	336	105	0	0	0	15	4	18	9	0	15	2	47	66	3	0	11	20	0	17	0	54		305	32	28	12	0	96	3	8	62	17	9	3	15	0	17	8	4	0	7	1	0	65	3	4	2	2	0	12	0	5	9	0	0	7	18	5	5	4	0	0	0	0	6	0	0	0	26	0	3	4	0	11	0	16	7	10	3	10	42	38	47	0	0	0	8	0	16	12	2	3	4	6	55	7	0	35	139	236	0	26	3	22	4	0	0	0	0	2	2	0	0	0	25	335	31	0	0	0	282	3	24		2	1	8	10	5	3	4	6	6	9	3	4	7	8	0	1	5		3	7	5	2	2	1	1	3	4	3	3	4	4	10	3	3	5	5	5	6	13	2	0	0	1	6
AdipoR	FBgn0038984	FBtr0084284	0.0188327	-2.73048	3.08763	5.59048	10.5446	2.76471	2.46154			2	2	3	2	0	2	0	2	2	0	7	0	2	2	2	6	2	4	4	45	0	7	0	1	2	0	1	2	22	12	1	0	5	0	0	0	2	3	2	2	0	3	0	3	0	1	3	2	7	0	41	0	1	4	5	3	0	2	0	1	2	0	4	0	4	2	2	0	1	1	6	7	14	74	0	0	42	2	0	36	2	0	2	34	4	0	0	0	2	4	2	95	0	3	0	2	0	2	0	4	2	0	4	0	1		0	3	4	2	0	1	2	1	5	3	1	2	2	0	2	1	0	0	1	1	0	2	56	34	2	2	0	2	0	3	2	0	0	1	2	0	2	7	0	0	0	0	2	0	0	0	3	0	3	1	0	2	0	1	2	1	2	2	1	3	7	0	0	0	4	0	3	2	1	3	2	3	3	1	0	3	0	1	0	2	17	3	10	0	0	0	0	807	9	0	0	0	1	3	2	0	0	0	3	3	3		2	1	2	4	5	2	2	2	5	4	5	3	5	3	0	1	1		2	3	1	1	2	2	1	4	2	3	2	3	3	10	6	2	4	1	4	2	2	1	0	0	1	2
AdipoR	FBgn0038984	FBtr0308848	0.228683	0.736745	1.81505	85.5429	62.802	9.23529	8.96154			884	904	166	2	0	530	0	138	17	0	124	0	21	1040	80	32	10	3	43	6	0	3	0	82	385	0	5	12	5	17	1	0	100	0	0	0	112	2	97	48	0	4	0	6	0	31	5	63	7	0	5	0	1	10	158	207	0	38	0	63	104	0	6	0	18	25	6	3	3	14	6	264	33	39	0	0	249	41	0	8	7	0	533	42	979	0	0	0	29	629	9	5	0	13	0	12	0	247	0	30	7	0	153	0	1		0	952	58	123	0	2	120	1	153	43	4	167	7	0	25	12	0	0	6	6	0	4	7	46	125	152	0	114	0	83	38	0	0	5	7	0	9	12	0	0	0	0	59	0	0	0	44	0	132	246	0	78	0	32	58	6	20	130	4	3	305	0	0	0	7	0	7	40	19	273	122	215	8	10	0	523	0	1	0	16	11	14	1135	0	0	0	0	5	4	0	0	0	119	2	189	0	0	0	2	192	31		3	2	3	39	3	3	1	5	33	27	8	3	11	5	0	3	8		3	6	3	4	16	3	3	5	2	15	5	4	21	18	10	13	15	4	7	62	3	2	0	1	1	7
AdipoR	FBgn0038984	FBtr0334561	0.442481	1.07973	1.27239	14.4	7.45545	3.64706	3.11538			6	7	36	2	0	10	0	9	6	0	24	0	6	6	63	39	4	3	10	5	0	4	0	3	8	0	2	5	5	11	1	0	103	0	0	0	5	2	8	6	0	3	0	3	0	12	3	3	683	0	6	0	1	12	59	6	0	5	0	5	9	0	3	0	6	6	2	4	1	4	7	11	12	125	0	0	13	5	0	10	3	0	7	12	11	0	0	0	12	9	4	5	0	4	0	4	0	6	0	6	3	0	7	0	1		0	9	9	5	0	98	5	1	11	6	2	6	4	0	127	3	0	0	2	2	0	3	5	49	5	4	0	6	0	10	3	0	0	2	3	0	3	12	0	0	0	0	4	0	0	0	7	0	8	5	0	6	0	5	25	3	7	5	3	2	13	0	0	0	4	0	3	5	7	6	6	12	129	3	0	9	0	1	0	5	11	5	16	0	0	0	0	5	4	0	0	0	7	2	8	0	0	0	2	9	6		3	1	2	7	2	3	1	5	6	12	3	4	5	3	0	2	3		2	3	2	1	5	2	2	2	2	6	2	2	5	5	5	4	8	2	7	6	2	1	0	0	1	4
sit	FBgn0038986	FBtr0084281	0.969621	0.127922	0.0854409	0.0285714	0	1.41176	1.26923			0	0	0	0	0	0	0	0	0	0	0	0	0	0	0	0	0	0	0	0	0	0	0	0	0	0	0	0	0	0	0	0	0	0	0	0	0	0	0	0	0	0	0	0	0	0	0	0	0	0	0	0	0	0	0	0	0	0	0	0	0	0	0	0	0	0	0	0	0	0	0	0	0	0	0	0	0	0	0	0	0	0	0	0	0	3	0	0	0	0	0	0	0	0	0	0	0	0	0	0	0	0	0	0	0		0	0	0	0	0	0	0	0	0	0	0	0	0	0	0	0	0	0	0	0	0	0	0	0	0	0	0	0	0	0	0	0	0	0	0	0	0	0	0	0	0	0	0	0	0	0	0	0	0	0	0	0	0	0	0	0	0	0	0	0	0	0	0	0	0	0	0	0	0	0	0	0	0	0	0	0	0	0	0	0	0	0	0	0	0	0	0	0	0	0	0	0	0	0	0	0	0	0	0	0	0		0	0	0	0	0	0	0	0	0	0	0	1	0	14	1	4	4		2	0	0	0	0	0	0	0	0	0	1	0	0	0	0	0	3	1	0	0	0	0	0	1	0	25
CG6937	FBgn0038989	FBtr0084266	0.37698	0.974847	1.42151	37.181	25.9109	0.588235	1.57692			0	677	46	174	0	0	156	0	0	1	0	0	0	0	1	0	88	0	19	0	0	0	59	0	0	0	0	0	0	10	185	0	236	0	0	0	0	3	0	0	0	95	0	184	0	0	0	0	19	30	0	0	94	0	0	0	0	0	148	0	164	121	10	0	0	216	55	156	94	46	36	0	0	91	0	78	54	142	0	0	0	0	0	0	0	0	0	0	0	0	0	0	0	0	137	0	0	192	35	0	0	0	0	0	52		392	0	11	0	0	152	0	5	28	0	0	0	0	0	4	0	0	0	12	0	0	0	0	0	0	0	0	0	1	52	7	0	0	16	0	0	13	0	0	158	0	0	19	0	109	0	0	0	0	0	0	25	0	0	111	0	55	0	0	50	0	374	0	0	13	440	57	0	0	0	0	0	0	56	0	122	0	0	186	0	36	50	0	0	20	0	43	0	0	0	0	0	0	0	0	0	0	0	0	0	0		0	1	0	0	0	1	0	2	0	5	0	0	0	0	0	0	1		0	0	2	0	0	0	0	0	0	3	0	0	16	9	2	2	2	0	1	0	0	3	0	1	0	0
CG13843	FBgn0038993	FBtr0084269	1.01	3.83031	0.0640905	5.1619	0.0693069	0	0.0769231			0	0	0	0	0	529	0	0	0	0	0	0	0	0	0	0	0	0	0	0	0	0	0	0	0	0	0	0	0	0	0	0	0	0	0	0	0	0	0	0	0	0	0	0	0	0	0	0	0	0	0	0	0	0	0	0	0	0	0	6	0	0	0	0	0	0	0	0	0	3	0	0	0	0	0	0	4	0	0	0	0	0	0	0	0	0	0	0	0	0	0	0	0	0	0	0	0	0	0	0	0	0	0	0	0		0	0	0	0	0	0	0	0	0	0	0	0	0	0	0	0	0	0	0	0	0	0	0	0	0	0	0	0	0	0	0	0	0	0	0	0	0	0	0	0	0	0	0	0	0	0	0	0	0	0	0	0	0	0	7	0	0	0	0	0	0	0	0	0	0	0	0	0	0	0	0	0	0	0	0	0	0	0	0	0	0	0	0	0	0	0	0	0	0	0	0	0	0	0	0	0	0	0	0	0	0		0	0	0	0	0	0	0	0	0	0	0	0	0	0	0	0	0		0	0	0	0	0	0	0	0	0	0	0	0	1	0	0	0	0	1	0	0	0	0	0	0	0	0
CG17625	FBgn0039002	FBtr0084301	1.01	0	0	0	0	0.0588235	0			0	0	0	0	0	0	0	0	0	0	0	0	0	0	0	0	0	0	0	0	0	0	0	0	0	0	0	0	0	0	0	0	0	0	0	0	0	0	0	0	0	0	0	0	0	0	0	0	0	0	0	0	0	0	0	0	0	0	0	0	0	0	0	0	0	0	0	0	0	0	0	0	0	0	0	0	0	0	0	0	0	0	0	0	0	0	0	0	0	0	0	0	0	0	0	0	0	0	0	0	0	0	0	0	0		0	0	0	0	0	0	0	0	0	0	0	0	0	0	0	0	0	0	0	0	0	0	0	0	0	0	0	0	0	0	0	0	0	0	0	0	0	0	0	0	0	0	0	0	0	0	0	0	0	0	0	0	0	0	0	0	0	0	0	0	0	0	0	0	0	0	0	0	0	0	0	0	0	0	0	0	0	0	0	0	0	0	0	0	0	0	0	0	0	0	0	0	0	0	0	0	0	0	0	0	0		0	0	0	0	0	0	0	0	0	0	1	0	0	0	0	0	0		0	0	0	0	0	0	0	0	0	0	0	0	0	0	0	0	0	0	0	0	0	0	0	0	0	0
wfs1	FBgn0039003	FBtr0084334	0.342394	0.588871	1.50353	7.32381	4.94059	1.17647	2.11538			0	154	0	0	0	61	0	42	1	0	0	0	0	0	0	0	0	56	143	38	0	0	0	0	0	0	0	0	0	0	0	0	0	0	0	0	22	0	0	0	0	0	0	14	0	32	0	27	0	0	0	0	16	0	0	0	1	14	0	0	0	0	2	0	8	17	0	0	0	1	0	0	0	5	68	0	12	3	0	0	0	0	0	0	0	0	0	0	0	0	0	0	0	0	0	1	0	0	0	0	0	0	31	0	0		0	0	9	0	0	0	0	0	1	134	0	0	0	0	6	62	0	0	0	4	0	0	0	0	0	97	0	0	0	23	0	0	37	0	0	0	0	0	0	0	0	0	0	0	0	0	0	0	0	0	0	6	0	0	0	0	0	0	0	2	0	0	0	0	2	0	0	0	0	0	0	0	0	21	0	0	0	0	0	0	0	0	0	0	0	0	0	0	0	0	0	0	0	0	0	0	0	0	93	2	0		1	0	2	3	1	1	1	0	4	2	1	3	0	0	0	1	0		0	3	0	0	2	0	0	0	0	2	0	1	6	4	1	1	2	2	1	28	1	0	0	0	0	1
wfs1	FBgn0039003	FBtr0302856	0.0578041	1.2229	2.59632	4.0381	2.37624	0.705882	1.92308			0	7	0	0	0	56	1	54	1	0	0	0	0	0	0	0	0	52	5	3	0	0	0	0	0	0	0	0	0	0	0	0	0	0	0	0	22	0	0	0	0	0	0	15	0	7	0	26	0	0	0	0	6	0	0	0	1	12	0	0	0	0	2	0	9	17	0	0	0	1	0	0	0	57	12	0	13	3	0	0	0	0	0	0	0	0	0	0	0	0	0	0	0	0	0	2	0	0	0	0	0	0	40	0	0		0	0	65	0	0	0	0	0	0	12	0	0	0	0	2	60	0	0	0	2	0	0	0	0	0	20	0	0	0	5	0	0	2	0	0	0	0	0	0	0	0	0	0	0	0	0	0	0	0	0	0	3	0	0	0	0	0	0	0	1	0	0	0	0	1	0	0	0	0	0	0	0	0	27	0	0	0	0	0	0	0	0	0	0	0	0	0	0	0	0	0	0	0	0	0	0	0	0	2	38	0		0	0	1	3	1	0	0	0	3	1	1	1	0	0	0	1	0		1	4	0	0	1	0	1	0	0	2	0	1	6	5	1	1	2	0	1	22	2	0	0	0	0	0
Nup133	FBgn0039004	FBtr0084302	0.373823	-1.05954	-1.43032	16.0381	24.9406	1.35294	1.61538			0	2	0	496	0	0	0	0	0	0	0	0	0	0	24	0	1	14	0	0	0	0	0	0	0	0	0	0	223	236	0	57	0	0	0	0	0	0	44	0	0	0	0	17	0	0	0	0	0	0	0	0	0	0	51	0	0	0	0	0	8	0	4	0	0	0	0	0	0	33	0	42	1	0	0	33	139	9	0	0	0	199	0	0	0	0	0	0	0	51	0	0	0	0	0	0	0	0	0	0	0	0	0	0	0		0	0	1	122	80	0	0	0	47	0	0	0	0	0	0	0	0	0	0	17	0	0	0	134	0	100	224	81	0	108	4	0	0	0	0	0	19	0	0	0	0	13	0	0	13	0	0	0	0	300	0	0	0	196	0	0	114	0	0	22	0	68	0	0	3	25	16	0	0	0	0	0	0	0	0	0	0	0	1	358	89	0	0	0	0	363	0	0	0	0	0	0	0	1	0	0	0	0	0	0	0		0	0	1	1	0	0	0	1	4	0	1	0	5	2	0	3	5		1	0	1	4	0	0	0	2	0	2	0	0	11	2	0	2	4	1	2	8	0	1	0	0	0	1
Cyp6d4	FBgn0039006	FBtr0084304	2.2505e-08	2.65662	6.34199	11.2095	0.811881	5.11765	6.76923			0	0	1	0	0	0	0	0	0	0	0	0	0	0	0	0	364	0	228	0	0	0	0	0	0	0	0	0	0	0	42	0	0	0	0	0	0	0	0	0	0	0	0	0	0	0	0	0	0	182	92	0	0	5	0	0	0	0	0	0	0	0	4	0	7	0	0	0	0	0	0	0	0	0	0	0	0	2	0	0	0	0	0	250	0	0	0	0	0	0	0	0	0	0	0	0	0	0	0	0	0	0	0	0	0		0	0	0	0	0	0	0	0	0	0	0	0	0	0	0	0	0	0	0	0	0	0	0	0	0	0	0	0	0	0	0	0	0	0	0	0	0	0	0	0	0	0	0	0	0	0	0	0	0	0	0	0	0	0	0	78	0	0	0	0	0	0	0	0	4	0	0	0	0	0	0	0	0	0	0	0	0	0	0	0	0	0	0	0	0	0	0	0	0	0	0	0	0	0	0	0	0	0	0	0	0		0	1	6	2	1	16	3	4	11	5	11	13	3	2	1	4	4		0	8	2	3	5	0	2	2	11	11	3	12	4	7	5	7	6	24	2	12	26	17	0	3	0	4
CCAP	FBgn0039007	FBtr0084333	1.01	0.365363	0.194963	0.171429	0	0.235294	0.0384615			0	0	0	0	0	0	0	0	0	0	0	0	0	0	0	0	0	0	0	0	0	0	0	0	0	0	0	0	0	0	0	0	0	0	0	0	0	0	0	0	0	0	0	0	0	0	0	0	0	0	0	0	0	0	0	0	0	0	0	0	0	0	0	0	18	0	0	0	0	0	0	0	0	0	0	0	0	0	0	0	0	0	0	0	0	0	0	0	0	0	0	0	0	0	0	0	0	0	0	0	0	0	0	0	0		0	0	0	0	0	0	0	0	0	0	0	0	0	0	0	0	0	0	0	0	0	0	0	0	0	0	0	0	0	0	0	0	0	0	0	0	0	0	0	0	0	0	0	0	0	0	0	0	0	0	0	0	0	0	0	0	0	0	0	0	0	0	0	0	0	0	0	0	0	0	0	0	0	0	0	0	0	0	0	0	0	0	0	0	0	0	0	0	0	0	0	0	0	0	0	0	0	0	0	0	0		0	0	1	3	0	0	0	0	0	0	0	0	0	0	0	0	0		0	0	0	0	0	0	0	0	0	0	0	0	0	0	0	0	0	0	0	1	0	0	0	0	0	0
CCAP	FBgn0039007	FBtr0335007	1.01	0.0576072	0.0302423	0.00952381	0	0.176471	0.461538			0	0	0	0	0	0	0	0	0	0	0	0	0	0	0	0	0	0	0	0	0	0	0	0	0	0	0	0	0	0	0	0	0	0	0	0	0	0	0	0	0	0	0	0	0	0	0	0	0	0	0	0	0	0	0	0	0	0	0	0	0	0	0	0	1	0	0	0	0	0	0	0	0	0	0	0	0	0	0	0	0	0	0	0	0	0	0	0	0	0	0	0	0	0	0	0	0	0	0	0	0	0	0	0	0		0	0	0	0	0	0	0	0	0	0	0	0	0	0	0	0	0	0	0	0	0	0	0	0	0	0	0	0	0	0	0	0	0	0	0	0	0	0	0	0	0	0	0	0	0	0	0	0	0	0	0	0	0	0	0	0	0	0	0	0	0	0	0	0	0	0	0	0	0	0	0	0	0	0	0	0	0	0	0	0	0	0	0	0	0	0	0	0	0	0	0	0	0	0	0	0	0	0	0	0	0		0	0	0	0	0	0	1	0	0	0	2	0	0	0	0	0	0		0	0	0	0	0	0	0	0	1	0	0	0	0	2	1	0	0	0	0	8	0	0	0	0	0	0
CG6972	FBgn0039008	FBtr0084305	0.190213	1.48952	1.9391	20.7238	5.35644	87.4706	33.5769			0	0	0	0	0	0	0	0	4	73	0	0	0	0	0	0	0	0	0	0	0	0	0	0	0	0	0	0	0	0	0	0	0	0	203	684	0	0	0	0	0	0	0	0	0	91	0	0	0	0	0	0	0	0	0	0	0	0	0	10	0	0	1	0	223	0	0	0	0	0	0	0	0	0	0	218	8	36	0	0	0	399	0	0	0	0	0	0	0	217	0	0	0	0	0	0	0	0	0	0	0	0	9	0	0		0	0	0	0	0	0	0	0	0	0	0	0	62	0	0	0	0	0	33	0	0	0	0	0	0	0	0	0	0	0	0	0	0	0	0	0	0	0	0	0	0	0	0	6	1	0	206	0	0	0	0	0	0	0	0	1	0	0	0	0	0	0	0	0	1	0	87	0	2	0	0	68	0	0	0	0	0	0	0	0	0	35	0	0	0	0	0	0	0	0	39	0	0	0	0	0	0	0	0	0	0		12	3	147	73	31	12	38	95	71	128	297	93	26	48	10	77	326		14	28	31	4	39	22	19	73	24	12	5	25	0	181	15	8	5	14	31	154	40	6	13	10	8	92
CG6972	FBgn0039008	FBtr0347565	0.771532	0.28453	0.573049	0.72381	0.485149	6.64706	4.96154			0	0	0	0	0	0	0	0	3	3	0	0	0	0	0	0	0	0	0	0	0	0	0	0	0	0	0	0	0	0	0	0	0	0	2	9	0	0	0	0	0	0	0	0	0	7	0	0	0	0	0	0	0	0	0	0	0	0	0	8	0	0	0	0	14	0	0	0	0	0	0	0	0	0	0	6	1	6	0	0	0	8	0	0	0	0	0	0	0	7	0	0	0	0	0	0	0	0	0	0	0	0	2	0	0		0	0	0	0	0	0	0	0	0	0	0	0	5	0	0	0	0	0	10	0	0	0	0	0	0	0	0	0	0	0	0	0	0	0	0	0	0	0	0	0	0	0	0	6	1	0	3	0	0	0	0	0	0	0	0	1	0	0	0	0	0	0	0	0	0	0	4	0	1	0	0	11	0	0	0	0	0	0	0	0	0	5	0	0	0	0	0	0	0	0	2	0	0	0	0	0	0	0	0	0	0		5	1	6	6	4	4	5	7	7	7	13	12	5	4	1	7	19		6	3	4	5	7	9	8	4	12	6	6	3	0	7	2	3	2	8	4	6	5	6	2	1	4	6
CG13842	FBgn0039009	FBtr0345302	1.01	-0.511228	-0.3473	0.0190476	0.237624	0.352941	0.153846			0	0	0	0	0	0	0	0	0	1	0	0	0	0	0	0	0	0	0	0	0	0	0	0	0	0	0	0	0	0	0	0	0	0	0	0	0	0	0	0	0	0	0	0	0	0	0	0	0	0	0	0	0	0	0	0	0	0	0	0	0	0	0	0	0	0	0	0	0	0	0	0	0	0	0	1	0	0	0	0	0	0	0	0	0	0	0	0	0	0	0	0	0	0	0	0	0	0	0	0	0	0	0	0	0		0	0	0	0	0	0	0	0	0	0	0	0	0	0	0	0	0	0	0	0	0	0	0	0	0	0	0	0	0	0	0	0	0	0	0	0	0	0	0	0	0	0	0	1	0	0	0	0	0	0	0	0	0	0	0	2	0	0	21	0	0	0	0	0	0	0	0	0	0	0	0	0	0	0	0	0	0	0	0	0	0	0	0	0	0	0	0	0	0	0	0	0	0	0	0	0	0	0	0	0	0		0	0	0	0	0	0	1	0	0	0	0	2	1	2	0	0	0		0	2	0	0	0	0	0	0	0	0	0	0	0	0	0	0	0	0	0	1	1	0	0	0	0	0
CG4907	FBgn0039010	FBtr0084330	1.01	0.922207	0.0452313	0.457143	0.118812	0.529412	0.346154			0	0	0	0	0	0	0	0	0	0	0	0	0	0	0	0	0	0	0	0	0	0	0	0	0	0	0	0	0	0	0	0	0	0	0	0	0	0	0	0	0	0	0	0	0	0	0	0	0	0	0	0	0	0	0	0	0	0	0	0	0	0	0	0	0	0	0	0	0	0	0	0	0	0	0	0	0	0	0	0	0	0	0	14	0	0	0	0	0	0	0	0	0	0	0	33	0	1	0	0	0	0	0	0	0		0	0	0	0	0	0	0	0	0	0	0	0	0	0	0	0	0	0	0	0	0	0	0	0	0	0	0	0	0	0	0	0	0	0	0	0	0	0	0	0	0	0	0	0	0	0	0	0	0	0	0	0	0	0	12	0	0	0	0	0	0	0	0	0	0	0	0	0	0	0	0	0	0	0	0	0	0	0	0	0	0	0	0	0	0	0	0	0	0	0	0	0	0	0	0	0	0	0	0	0	0		0	0	4	0	0	0	0	0	0	0	0	3	1	1	0	0	0		0	0	0	0	0	0	0	1	0	0	0	1	0	0	3	0	0	0	0	4	0	0	0	0	0	0
CG4813	FBgn0039013	FBtr0084326	0.706199	0.603896	0.71391	30.5333	16.2079	1.11765	2.07692			0	364	0	283	0	0	0	1	0	257	0	0	0	0	10	0	164	0	0	0	0	0	81	0	0	0	0	0	0	0	0	0	0	188	0	0	0	1	0	60	0	0	0	58	0	0	0	187	0	14	0	0	66	0	0	0	0	6	73	0	1	0	16	0	0	0	30	0	0	15	0	0	0	240	0	64	108	0	333	0	0	0	0	125	0	0	409	0	0	0	0	0	1	0	0	0	51	0	0	0	0	0	0	0	0		0	0	0	75	0	0	0	0	0	41	0	0	0	0	0	0	0	0	0	0	0	398	0	0	0	0	43	0	0	47	0	0	0	0	0	0	0	0	0	0	0	0	2	0	0	0	0	0	0	237	0	0	0	0	0	0	0	179	0	0	107	0	0	0	5	9	0	0	0	0	120	0	0	0	0	0	0	0	0	0	0	8	0	0	0	0	0	0	0	0	0	0	0	0	193	0	0	0	0	173	0		0	1	1	8	0	1	0	0	0	6	2	0	0	0	0	0	0		3	1	0	0	1	0	0	0	0	3	1	3	7	0	1	1	3	0	0	30	0	0	0	0	0	0
Takl2	FBgn0039015	FBtr0302204	1.01	2.53116	0.0295028	2.64762	0.158416	0.117647	0.153846			0	0	30	0	0	0	0	0	0	0	0	0	0	0	0	0	0	0	0	0	0	0	0	0	0	0	0	0	0	0	0	0	0	0	0	0	0	0	0	0	0	0	0	0	0	0	0	0	149	99	0	0	0	0	0	0	0	0	0	0	0	0	0	0	0	0	0	0	0	0	0	0	0	0	0	0	0	0	0	0	0	0	0	0	0	0	0	0	0	0	0	0	0	0	0	0	0	0	0	0	0	0	0	0	0		0	0	0	1	0	0	0	0	0	0	0	0	0	0	0	0	0	0	0	0	0	0	0	0	0	0	0	0	0	0	0	0	0	0	0	0	0	0	0	0	0	0	0	0	0	0	0	0	0	0	0	0	0	0	0	0	0	0	0	0	0	0	0	0	0	0	0	0	0	0	0	0	0	0	0	0	0	0	0	0	0	0	15	0	0	0	0	0	0	0	0	0	0	0	0	0	0	0	0	0	0		0	0	0	0	0	0	1	0	0	0	1	0	0	0	0	0	0		0	0	1	0	0	1	1	0	0	0	0	0	0	0	0	0	0	1	0	0	0	0	0	0	0	0
Dcr-1	FBgn0039016	FBtr0084324	0.444289	-1.86128	-1.26877	18.2667	40.297	1.94118	3.69231			0	0	0	0	0	0	33	0	0	10	0	0	328	0	39	35	69	103	62	59	0	0	55	166	0	0	0	0	9	0	0	0	0	0	0	0	15	0	0	0	0	0	0	56	0	7	0	0	0	0	0	0	0	0	0	128	0	1	0	0	0	146	12	0	0	0	0	0	0	15	6	0	0	0	0	0	0	56	0	0	83	0	0	68	0	0	0	0	0	307	0	0	0	0	0	0	50	0	0	0	0	0	0	0	0		0	0	0	77	0	0	0	195	1	0	0	0	0	0	0	17	0	0	0	9	944	0	0	9	0	0	0	78	0	75	0	0	29	18	31	1	9	0	23	0	9	0	0	0	0	0	150	0	0	0	0	133	0	0	113	0	0	0	0	4	118	0	0	0	3	141	0	0	0	0	0	0	0	38	0	0	65	0	0	460	46	0	573	0	0	0	0	460	0	0	0	0	0	90	53	0	0	0	0	98	0		1	2	2	6	1	0	2	2	0	2	3	1	3	1	0	3	4		0	8	0	2	6	1	2	0	0	5	1	2	25	7	1	6	4	0	5	7	9	2	0	0	1	2
CG6985	FBgn0039017	FBtr0084308	0.808344	-0.385444	0.49314	7.07619	7.41584	0.117647	1.23077			0	0	0	0	0	0	0	0	0	0	0	0	0	0	27	153	102	0	0	0	0	0	0	0	2	0	0	0	3	185	0	0	0	0	0	0	0	0	0	0	6	0	0	59	0	0	0	0	0	0	0	0	0	0	0	0	0	0	0	0	0	0	2	0	0	0	0	0	0	0	7	0	1	0	0	0	0	1	0	0	0	0	0	0	0	136	0	0	0	0	0	55	1	3	0	0	0	0	0	0	0	0	0	0	0		0	0	0	0	0	0	0	0	13	0	0	0	0	0	0	0	0	0	0	0	0	0	0	0	0	0	0	0	0	69	0	0	0	20	0	0	0	1	0	0	1	0	0	0	0	8	0	0	100	0	0	0	0	0	18	1	1	0	0	0	0	0	0	0	0	0	0	0	0	0	0	0	0	0	0	176	0	0	0	0	0	0	0	0	0	0	0	0	0	0	0	7	0	0	0	0	0	0	0	334	0		0	0	0	0	0	0	2	0	0	0	0	0	0	0	0	0	0		0	0	0	0	0	0	0	0	1	0	1	0	4	4	1	0	0	0	1	14	3	1	0	0	0	2
HP1c	FBgn0039019	FBtr0084309	0.656325	-0.38069	-0.818281	62.981	91.4653	7.70588	5.76923			0	0	105	0	45	0	49	0	245	0	0	0	0	0	21	0	0	0	44	71	93	393	0	304	232	0	0	0	0	21	0	0	0	0	0	514	8	0	0	14	184	2	79	68	0	0	20	115	209	181	0	216	203	0	4	135	459	95	71	1	0	158	50	0	34	208	92	58	0	215	0	0	0	213	0	52	169	38	174	55	0	0	269	164	0	15	0	0	0	1	0	0	364	0	0	0	0	0	0	0	0	0	0	0	83		290	49	277	57	163	240	88	221	109	217	0	170	0	0	25	0	0	430	44	51	0	142	136	339	199	0	138	129	0	234	213	0	104	21	0	0	30	17	0	623	4	2	0	0	114	0	0	0	0	0	0	119	0	307	173	98	0	0	90	45	68	0	426	0	12	67	227	117	0	0	0	0	142	56	260	3	268	0	25	200	0	180	0	0	226	0	218	0	0	0	244	0	0	41	104	0	0	0	2	487	157		3	3	4	0	2	0	8	7	15	57	3	0	3	5	0	4	17		5	1	4	4	4	11	0	1	3	6	4	3	49	4	2	5	7	5	5	16	8	2	1	0	0	0
CG17141	FBgn0039020	FBtr0084322	0.867718	-0.141546	-0.355399	10.4476	11.0297	5.47059	3.38462			0	0	91	0	5	0	0	0	200	0	0	0	0	0	0	0	0	0	0	0	0	0	0	0	0	0	0	0	0	0	0	0	0	0	0	0	0	0	72	0	0	67	1	41	0	0	0	46	181	0	0	0	66	0	0	0	0	61	0	0	0	0	9	0	104	13	0	0	0	115	0	0	0	0	0	0	0	14	1	0	0	0	2	1	0	3	0	0	0	0	0	0	1	0	0	0	0	2	0	0	0	0	0	0	1		1	0	0	0	0	0	0	0	68	1	0	186	63	0	138	0	0	1	0	0	0	2	0	1	0	0	0	0	0	2	0	0	1	46	0	0	1	0	0	2	0	4	0	0	0	0	36	0	0	0	0	78	0	1	109	0	0	0	142	0	0	0	0	0	0	117	0	0	0	0	0	0	0	0	0	2	0	0	0	0	0	108	0	0	0	0	1	0	0	0	0	0	0	0	1	0	0	0	0	2	0		1	2	8	0	3	2	6	2	10	13	3	7	3	1	0	5	27		1	2	1	2	8	3	0	4	1	0	0	2	3	7	7	6	8	8	1	14	6	0	0	0	2	2
CG4725	FBgn0039022	FBtr0084319	1.01	0.513979	-0.110017	0.485714	0.158416	0.117647	0.192308			0	0	0	0	0	0	0	0	0	0	0	0	0	0	0	0	0	0	0	0	0	0	0	0	0	0	0	0	0	0	0	0	0	0	0	0	0	0	0	0	0	0	0	0	0	0	0	0	0	0	0	0	0	0	0	0	0	0	0	0	0	0	3	0	0	0	0	0	0	0	0	0	0	0	0	0	0	0	0	0	0	0	0	0	0	0	0	0	0	48	0	0	0	0	0	0	0	0	0	0	0	0	0	0	0		0	5	0	0	0	0	0	0	0	0	0	0	0	0	0	0	0	0	0	0	0	0	0	0	0	0	0	0	0	0	0	0	0	0	0	0	0	0	0	0	0	0	0	0	0	0	0	0	0	0	0	0	0	0	0	0	0	0	0	0	0	0	0	0	0	0	0	0	0	0	0	0	0	0	0	0	0	0	0	0	0	0	0	0	0	0	0	0	0	0	0	0	0	11	0	0	0	0	0	0	0		0	0	0	1	0	0	0	0	0	0	0	1	0	0	0	0	0		0	1	0	0	0	0	0	0	0	0	0	1	2	0	0	1	0	0	0	0	0	0	0	0	0	0
CG4723	FBgn0039023	FBtr0084318	0.989537	-0.267271	0.0293005	1.07619	1.29703	2.58824	0.423077			0	0	0	0	0	0	0	0	0	0	0	0	0	0	0	0	0	0	0	0	0	0	0	0	0	0	0	0	0	0	0	0	0	0	0	0	0	0	0	0	0	0	0	0	0	0	0	0	0	2	0	0	29	0	0	0	0	0	0	0	0	0	5	0	0	72	0	0	0	0	0	0	0	0	0	0	0	0	0	0	0	0	0	5	0	0	0	0	0	0	0	0	0	0	0	0	0	0	0	0	0	0	0	0	0		0	0	0	0	0	0	0	0	0	0	0	0	0	0	0	0	0	0	0	0	0	0	0	0	0	0	0	0	0	0	0	0	0	0	0	0	0	0	0	0	0	0	38	0	0	0	0	0	0	0	0	0	0	0	0	0	0	89	0	0	0	0	0	0	1	0	0	0	0	0	0	0	0	0	0	0	0	0	0	0	3	0	0	0	0	0	0	0	0	0	0	0	0	0	0	0	0	0	0	0	0		0	0	0	29	0	0	2	0	10	0	1	0	2	0	0	0	0		0	1	0	1	0	0	1	0	0	0	0	0	4	0	2	0	1	0	0	0	1	0	0	0	0	0
CG4721	FBgn0039024	FBtr0084317	0.477006	-0.314469	1.19679	11.3143	10.604	3.11765	7.69231			0	0	47	0	0	0	0	0	0	0	0	0	0	0	0	28	0	0	0	0	0	0	0	17	0	0	0	0	82	10	0	0	0	2	0	0	0	0	0	0	0	0	145	0	0	0	0	0	105	84	224	0	0	375	0	0	0	0	0	0	0	0	31	0	5	0	0	0	0	0	0	0	0	0	0	0	17	10	0	0	0	0	0	0	0	0	0	0	0	0	0	0	0	0	6	0	0	0	0	0	0	0	0	0	0		0	0	0	0	0	0	0	0	39	0	0	0	0	0	0	0	0	0	0	0	0	0	0	0	0	0	0	0	0	0	0	0	0	0	0	0	0	0	0	0	0	0	0	0	0	0	0	0	154	0	0	0	0	0	0	0	0	0	0	0	0	0	0	0	0	0	0	0	0	0	0	0	0	0	0	0	0	0	0	0	0	0	0	0	0	0	0	0	878	0	0	0	0	0	0	0	0	0	0	0	0		0	0	0	0	0	2	13	8	18	0	3	0	6	0	0	0	3		0	3	12	16	9	0	9	1	0	0	0	3	7	1	0	20	5	20	17	13	25	9	0	0	24	6
Usp12-46	FBgn0039025	FBtr0084311	0.692936	0.34383	0.74099	43.1714	39.4356	13	9.57692			0	396	34	3	446	0	115	92	0	0	0	0	0	0	0	1	0	0	57	0	0	0	1	166	480	0	1	4	0	11	0	1	24	22	289	0	0	0	4	42	154	0	0	48	89	0	7	1	76	80	92	152	6	0	1	135	0	78	0	0	6	170	44	98	10	50	0	0	103	55	2	0	0	129	2	0	182	61	0	0	0	36	17	49	0	0	0	0	25	30	0	0	66	0	154	0	35	0	0	33	23	26	0	0	19		227	142	0	0	0	79	1	148	55	0	91	15	44	0	0	12	308	0	26	0	0	156	107	0	113	134	0	50	0	5	1	0	112	17	0	0	5	0	0	0	0	0	0	0	51	0	135	1	0	0	0	101	0	0	0	0	20	0	1	75	170	0	0	2	11	45	0	0	0	48	30	0	2	88	0	0	110	0	14	2	108	176	0	0	10	0	0	16	0	0	0	309	0	0	20	0	0	307	65	218	0		5	9	18	29	8	15	10	19	14	31	13	19	18	7	0	2	4		8	18	9	17	10	6	7	9	5	17	3	14	18	21	6	17	11	9	9	20	9	1	0	0	3	2
CG7029	FBgn0039026	FBtr0084312	0.732957	0.220861	0.658337	40.4286	41.0891	6.23529	4.57692			0	8	58	35	0	2	39	4	0	2	0	0	26	0	10	2	167	28	310	90	24	0	468	152	11	11	1	0	7	4	5	2	10	0	6	0	5	1	9	1	0	134	1	160	6	9	3	7	2	120	98	0	134	343	69	1	17	40	0	8	68	23	8	2	2	12	4	8	54	2	6	5	77	0	1	17	14	56	4	11	171	1	0	4	218	7	0	0	64	3	436	0	4	0	44	200	2	1	0	1	62	0	2	0	1		121	410	34	21	55	16	2	119	66	122	0	18	5	0	164	48	6	6	28	59	42	5	1	3	43	281	1	11	0	11	1	0	8	33	6	0	1	0	18	41	5	0	49	5	5	1	286	2	46	2	0	4	0	3	2	31	5	7	1	45	350	0	1	0	4	40	1	12	21	4	114	4	11	157	9	4	3	0	174	5	237	40	0	1	4	55	29	0	3	0	5	0	0	40	129	5	0	0	59	320	4		6	5	3	5	2	2	7	4	7	14	13	6	5	3	0	1	23		4	16	7	7	2	1	3	8	1	7	3	10	4	5	2	3	8	3	6	3	7	2	0	1	2	4
CG7029	FBgn0039026	FBtr0113270	0.981034	-0.0167722	-0.0510116	15.5333	10.7228	4.11765	3.80769			0	488	51	43	1	2	11	0	0	37	0	0	0	0	1	9	34	2	34	2	0	0	8	3	0	6	7	0	35	96	2	84	0	2	38	0	24	2	6	11	0	1	2	6	29	0	3	7	9	27	3	0	6	0	42	6	24	10	0	4	2	11	6	4	18	2	0	0	2	2	6	35	3	0	4	7	6	29	10	1	1	26	0	13	6	29	0	0	46	14	0	0	26	0	0	1	86	1	0	1	1	0	3	0	11		5	0	34	7	4	5	44	0	9	1	0	4	5	0	1	40	43	59	46	2	35	23	3	8	3	0	1	1	0	2	5	0	17	0	31	0	0	0	1	1	14	0	6	11	14	2	32	3	2	3	0	100	0	4	3	7	4	32	5	1	1	1	1	0	8	1	1	2	1	0	1	8	10	0	42	19	10	0	87	0	5	2	0	2	21	0	0	19	7	0	91	0	0	3	1	14	0	0	2	2	38		1	2	6	12	2	1	3	1	5	10	4	6	3	2	0	1	11		1	8	1	3	3	2	2	2	2	3	4	2	8	15	3	2	11	5	5	6	4	2	0	1	0	4
CG7029	FBgn0039026	FBtr0113271	0.962643	0.0376699	0.109085	23.2667	20.1683	4.35294	3.03846			0	69	20	2	1	2	142	1	0	6	0	0	0	0	26	3	16	2	85	1	1	0	2	1	3	4	1	0	20	18	2	4	0	1	17	0	16	5	59	2	0	1	2	2	16	123	3	2	3	1	1	0	81	0	2	76	11	60	0	3	14	21	4	8	2	2	0	1	3	23	8	8	3	103	1	6	158	28	7	47	180	171	0	140	5	17	0	0	2	108	0	0	8	0	75	1	3	312	0	4	36	4	2	0	9		53	42	17	64	4	21	3	40	31	1	0	62	62	0	1	1	17	19	6	5	22	13	1	7	2	0	1	0	0	0	2	0	12	44	20	0	0	0	1	35	57	0	6	9	5	2	157	3	2	346	0	8	0	4	2	6	3	14	9	4	71	326	1	0	2	1	1	63	1	0	1	9	1	28	24	12	5	0	1	0	1	47	0	2	2	0	27	0	6	0	9	0	0	3	1	10	0	0	1	128	7		0	3	2	10	2	1	6	3	17	6	7	2	5	2	0	1	7		1	1	6	5	7	2	2	1	2	3	9	2	1	9	4	3	2	2	4	4	3	2	0	1	0	3
CG7029	FBgn0039026	FBtr0310037	0.874104	-0.117254	-0.339272	83.8381	78.8515	8.58824	6.42308			0	11	200	614	0	2	181	48	0	126	0	0	46	0	243	7	282	64	203	11	75	0	391	940	229	397	1	0	7	3	138	2	17	0	8	0	7	1	38	1	0	17	1	10	198	37	22	92	191	190	54	0	9	15	38	1	20	362	0	164	8	39	9	196	38	60	2	7	17	138	6	100	1	0	35	4	90	17	4	16	19	1	0	3	129	514	0	0	433	272	9	0	5	0	196	618	3	1	0	11	31	0	56	0	1		315	175	131	25	7	297	13	13	74	269	0	39	18	0	20	170	7	7	19	20	450	8	98	4	194	20	1	11	0	13	1	0	61	16	7	0	2	0	142	272	20	0	111	40	175	4	132	2	15	2	0	116	0	3	30	41	73	7	1	70	34	0	102	0	3	58	1	33	267	1	31	18	102	8	8	6	4	0	113	110	37	126	0	473	4	128	52	0	4	0	74	0	0	506	645	336	0	0	7	538	374		7	2	8	10	3	3	12	9	26	26	14	6	6	2	0	1	11		9	22	6	9	6	1	2	5	2	7	7	16	2	8	2	6	15	3	8	11	7	5	1	0	2	5
CG7029	FBgn0039026	FBtr0310038	0.181754	-0.729102	-1.96872	18.3429	19.4554	3.35294	4.23077			0	13	13	579	1	2	18	0	0	90	0	0	0	0	1	14	15	2	93	2	0	0	8	2	0	8	9	0	241	28	2	6	0	3	154	0	34	2	7	13	0	1	2	7	40	0	4	7	13	19	3	0	7	0	24	5	51	8	0	5	2	14	5	3	8	2	0	0	1	2	7	14	3	0	5	8	5	47	12	1	1	29	0	7	8	77	0	0	21	20	0	0	42	0	0	1	5	1	0	1	1	0	3	0	14		7	0	25	6	1	5	180	0	14	1	0	4	5	0	1	80	227	18	20	2	150	42	3	2	3	0	1	1	0	2	3	0	21	0	62	0	0	0	1	1	19	0	8	15	15	2	22	3	2	3	0	44	0	6	3	13	5	48	5	1	1	1	1	0	11	1	1	2	1	0	1	11	8	0	143	26	2	0	40	0	5	2	0	2	49	0	0	19	8	0	193	0	0	4	1	23	0	0	2	2	303		1	1	6	11	2	1	2	1	4	8	3	7	4	1	0	2	3		1	7	1	2	4	2	2	2	2	2	4	2	7	10	2	3	29	6	4	8	3	2	0	1	0	4
CG7029	FBgn0039026	FBtr0344297	0.161572	-0.682771	-2.04157	11.6952	16.3267	3.94118	4.03846			0	56	78	19	1	2	13	0	0	49	0	0	0	0	1	10	38	2	23	1	0	0	8	2	0	5	8	0	50	129	2	11	0	3	40	0	3	2	6	11	0	1	2	7	28	0	4	6	11	25	13	0	6	0	15	32	2	10	0	5	1	26	17	4	53	2	0	0	1	2	6	14	4	0	5	7	13	27	10	1	1	19	0	9	8	46	0	0	50	12	0	0	33	0	0	1	100	1	0	2	1	0	3	0	9		6	0	13	40	4	104	54	0	11	1	0	5	5	0	1	45	63	270	11	2	52	28	57	91	36	0	1	0	0	2	132	0	17	1	37	0	0	0	1	1	5	0	6	11	13	2	37	3	2	3	0	43	0	3	3	9	4	29	5	1	9	1	1	0	8	1	1	2	1	0	0	8	12	3	59	25	12	0	28	0	5	2	0	2	4	0	0	18	9	0	4	0	0	2	1	17	0	0	1	100	43		1	1	4	11	3	1	3	1	6	6	4	8	3	2	0	1	12		1	15	1	3	3	2	2	2	2	3	4	2	15	7	3	2	9	6	5	6	5	2	0	1	0	4
CG7031	FBgn0039027	FBtr0084313	1.01	0.251115	0.132549	0.114286	0	0	0			0	0	0	0	0	0	0	0	0	0	0	0	0	0	0	0	0	12	0	0	0	0	0	0	0	0	0	0	0	0	0	0	0	0	0	0	0	0	0	0	0	0	0	0	0	0	0	0	0	0	0	0	0	0	0	0	0	0	0	0	0	0	0	0	0	0	0	0	0	0	0	0	0	0	0	0	0	0	0	0	0	0	0	0	0	0	0	0	0	0	0	0	0	0	0	0	0	0	0	0	0	0	0	0	0		0	0	0	0	0	0	0	0	0	0	0	0	0	0	0	0	0	0	0	0	0	0	0	0	0	0	0	0	0	0	0	0	0	0	0	0	0	0	0	0	0	0	0	0	0	0	0	0	0	0	0	0	0	0	0	0	0	0	0	0	0	0	0	0	0	0	0	0	0	0	0	0	0	0	0	0	0	0	0	0	0	0	0	0	0	0	0	0	0	0	0	0	0	0	0	0	0	0	0	0	0		0	0	0	0	0	0	0	0	0	0	0	0	0	0	0	0	0		0	0	0	0	0	0	0	0	0	0	0	0	0	0	0	0	0	0	0	0	0	0	0	0	0	0
CG7031	FBgn0039027	FBtr0339137	1.01	0	0	0.542857	0	0	0			0	0	0	0	0	0	0	0	0	0	0	0	0	0	0	0	0	57	0	0	0	0	0	0	0	0	0	0	0	0	0	0	0	0	0	0	0	0	0	0	0	0	0	0	0	0	0	0	0	0	0	0	0	0	0	0	0	0	0	0	0	0	0	0	0	0	0	0	0	0	0	0	0	0	0	0	0	0	0	0	0	0	0	0	0	0	0	0	0	0	0	0	0	0	0	0	0	0	0	0	0	0	0	0	0		0	0	0	0	0	0	0	0	0	0	0	0	0	0	0	0	0	0	0	0	0	0	0	0	0	0	0	0	0	0	0	0	0	0	0	0	0	0	0	0	0	0	0	0	0	0	0	0	0	0	0	0	0	0	0	0	0	0	0	0	0	0	0	0	0	0	0	0	0	0	0	0	0	0	0	0	0	0	0	0	0	0	0	0	0	0	0	0	0	0	0	0	0	0	0	0	0	0	0	0	0		0	0	0	0	0	0	0	0	0	0	0	0	0	0	0	0	0		0	0	0	0	0	0	0	0	0	0	0	0	0	0	0	0	0	0	0	0	0	0	0	0	0	0
CG7031	FBgn0039027	FBtr0345272	1.01	0	0	0.447619	0	0	0			0	0	0	0	0	0	0	0	0	0	0	0	0	0	0	0	0	47	0	0	0	0	0	0	0	0	0	0	0	0	0	0	0	0	0	0	0	0	0	0	0	0	0	0	0	0	0	0	0	0	0	0	0	0	0	0	0	0	0	0	0	0	0	0	0	0	0	0	0	0	0	0	0	0	0	0	0	0	0	0	0	0	0	0	0	0	0	0	0	0	0	0	0	0	0	0	0	0	0	0	0	0	0	0	0		0	0	0	0	0	0	0	0	0	0	0	0	0	0	0	0	0	0	0	0	0	0	0	0	0	0	0	0	0	0	0	0	0	0	0	0	0	0	0	0	0	0	0	0	0	0	0	0	0	0	0	0	0	0	0	0	0	0	0	0	0	0	0	0	0	0	0	0	0	0	0	0	0	0	0	0	0	0	0	0	0	0	0	0	0	0	0	0	0	0	0	0	0	0	0	0	0	0	0	0	0		0	0	0	0	0	0	0	0	0	0	0	0	0	0	0	0	0		0	0	0	0	0	0	0	0	0	0	0	0	0	0	0	0	0	0	0	0	0	0	0	0	0	0
CG13840	FBgn0039028	FBtr0339139	1.01	0	0	0	0	0	0.0384615			0	0	0	0	0	0	0	0	0	0	0	0	0	0	0	0	0	0	0	0	0	0	0	0	0	0	0	0	0	0	0	0	0	0	0	0	0	0	0	0	0	0	0	0	0	0	0	0	0	0	0	0	0	0	0	0	0	0	0	0	0	0	0	0	0	0	0	0	0	0	0	0	0	0	0	0	0	0	0	0	0	0	0	0	0	0	0	0	0	0	0	0	0	0	0	0	0	0	0	0	0	0	0	0	0		0	0	0	0	0	0	0	0	0	0	0	0	0	0	0	0	0	0	0	0	0	0	0	0	0	0	0	0	0	0	0	0	0	0	0	0	0	0	0	0	0	0	0	0	0	0	0	0	0	0	0	0	0	0	0	0	0	0	0	0	0	0	0	0	0	0	0	0	0	0	0	0	0	0	0	0	0	0	0	0	0	0	0	0	0	0	0	0	0	0	0	0	0	0	0	0	0	0	0	0	0		0	0	0	0	0	0	0	0	0	0	0	0	0	0	0	0	0		0	0	0	0	0	0	0	0	0	0	0	0	0	0	0	0	0	0	0	1	0	0	0	0	0	0
CG4704	FBgn0039029	FBtr0084314				0	0	0	0			0	0	0	0	0	0	0	0	0	0	0	0	0	0	0	0	0	0	0	0	0	0	0	0	0	0	0	0	0	0	0	0	0	0	0	0	0	0	0	0	0	0	0	0	0	0	0	0	0	0	0	0	0	0	0	0	0	0	0	0	0	0	0	0	0	0	0	0	0	0	0	0	0	0	0	0	0	0	0	0	0	0	0	0	0	0	0	0	0	0	0	0	0	0	0	0	0	0	0	0	0	0	0	0	0		0	0	0	0	0	0	0	0	0	0	0	0	0	0	0	0	0	0	0	0	0	0	0	0	0	0	0	0	0	0	0	0	0	0	0	0	0	0	0	0	0	0	0	0	0	0	0	0	0	0	0	0	0	0	0	0	0	0	0	0	0	0	0	0	0	0	0	0	0	0	0	0	0	0	0	0	0	0	0	0	0	0	0	0	0	0	0	0	0	0	0	0	0	0	0	0	0	0	0	0	0		0	0	0	0	0	0	0	0	0	0	0	0	0	0	0	0	0		0	0	0	0	0	0	0	0	0	0	0	0	0	0	0	0	0	0	0	0	0	0	0	0	0	0
CG4704	FBgn0039029	FBtr0339138				0	0	0	0			0	0	0	0	0	0	0	0	0	0	0	0	0	0	0	0	0	0	0	0	0	0	0	0	0	0	0	0	0	0	0	0	0	0	0	0	0	0	0	0	0	0	0	0	0	0	0	0	0	0	0	0	0	0	0	0	0	0	0	0	0	0	0	0	0	0	0	0	0	0	0	0	0	0	0	0	0	0	0	0	0	0	0	0	0	0	0	0	0	0	0	0	0	0	0	0	0	0	0	0	0	0	0	0	0		0	0	0	0	0	0	0	0	0	0	0	0	0	0	0	0	0	0	0	0	0	0	0	0	0	0	0	0	0	0	0	0	0	0	0	0	0	0	0	0	0	0	0	0	0	0	0	0	0	0	0	0	0	0	0	0	0	0	0	0	0	0	0	0	0	0	0	0	0	0	0	0	0	0	0	0	0	0	0	0	0	0	0	0	0	0	0	0	0	0	0	0	0	0	0	0	0	0	0	0	0		0	0	0	0	0	0	0	0	0	0	0	0	0	0	0	0	0		0	0	0	0	0	0	0	0	0	0	0	0	0	0	0	0	0	0	0	0	0	0	0	0	0	0
CG6660	FBgn0039030	FBtr0084338	0.185948	-1.70621	1.95257	4.81905	14.1881	709.588	477.808			0	0	0	0	0	0	0	0	0	0	0	0	0	0	0	0	0	0	0	0	0	0	0	0	0	0	0	0	0	1	0	0	0	0	0	432	0	0	0	0	0	0	0	0	0	0	0	0	0	0	0	0	0	0	0	0	0	0	0	0	0	0	0	0	0	0	0	0	0	5	0	0	0	22	16	0	0	0	0	0	0	0	0	0	29	0	0	0	0	0	0	0	0	0	0	0	0	0	0	0	0	0	1	0	0		0	0	0	0	0	0	0	0	0	0	0	0	0	1262	0	157	0	0	0	0	0	0	0	0	0	0	0	0	0	0	0	0	0	0	0	0	0	0	0	0	0	0	0	0	0	0	0	0	0	0	0	0	0	0	0	0	0	0	0	0	0	0	0	0	5	0	0	0	0	0	0	0	0	0	0	0	9	0	0	0	0	0	0	0	0	0	0	0	0	0	0	0	0	0	0	0	0	0	0	0	0		0	0	2	0	0	11973	53	3	1	0	31	0	0	0	0	0	0		11390	0	0	0	0	0	0	0	0	4	6	22	0	0	917	26	0	21	31	0	5	0	0	0	0	1
Gbp3	FBgn0039031	FBtr0084340	1.01	1.04618	0.660206	6.05714	1.38614	0.235294	1.11538			470	0	61	0	0	0	0	0	0	0	0	0	0	0	0	0	0	0	0	0	0	0	0	0	0	0	0	0	0	0	0	0	0	0	0	0	0	0	0	0	0	0	0	0	0	0	0	0	0	0	0	0	0	0	0	0	0	0	0	0	0	0	0	0	0	40	0	0	0	0	0	0	0	0	0	3	0	0	0	0	0	0	0	0	0	0	0	0	62	0	0	0	0	0	0	0	0	0	0	0	0	0	0	0	0		0	0	0	0	0	0	0	0	0	0	0	0	0	0	0	0	0	0	0	0	0	0	0	0	0	0	0	0	0	0	0	0	0	0	0	0	0	0	0	0	0	0	0	0	80	0	0	0	0	0	0	0	0	0	0	0	0	0	0	1	0	0	0	0	0	0	0	0	0	0	0	8	0	51	0	0	0	0	0	0	0	0	0	0	0	0	0	0	0	0	0	0	0	0	0	0	0	0	0	0	0		0	0	0	3	0	0	0	0	0	0	0	0	1	0	0	0	0		0	0	0	1	0	0	0	0	0	0	0	20	0	0	0	0	0	0	7	0	0	0	0	1	0	0
Gbp3	FBgn0039031	FBtr0339164	0.913543	-0.116881	-0.242877	4.77143	3.07921	0.117647	0.423077			413	0	2	0	0	0	0	0	0	0	0	0	0	0	0	0	0	0	0	0	0	0	0	0	0	0	0	0	0	0	0	0	0	0	0	0	0	0	0	0	0	0	0	0	0	0	0	0	0	0	0	0	0	0	0	0	0	0	0	0	0	0	0	0	0	47	0	0	0	0	0	0	0	0	0	37	0	0	0	0	0	0	0	0	0	0	0	0	2	0	0	0	0	0	0	0	0	0	0	0	0	0	0	0	0		0	0	0	0	0	0	0	0	0	0	0	0	0	0	0	0	0	0	0	0	0	0	0	0	0	0	0	0	0	0	0	0	0	0	0	0	0	0	0	0	0	0	0	0	214	0	0	0	0	0	0	0	0	0	0	0	0	0	0	0	0	0	0	0	0	0	0	0	41	0	0	54	0	2	0	0	0	0	0	0	0	0	0	0	0	0	0	0	0	0	0	0	0	0	0	0	0	0	0	0	0		0	0	0	1	0	0	1	0	0	0	0	0	0	0	0	0	0		0	0	0	0	0	0	0	0	0	0	0	7	0	0	0	0	0	0	3	0	0	0	0	1	0	0
Or94a	FBgn0039033	FBtr0084341				0	0	0	0			0	0	0	0	0	0	0	0	0	0	0	0	0	0	0	0	0	0	0	0	0	0	0	0	0	0	0	0	0	0	0	0	0	0	0	0	0	0	0	0	0	0	0	0	0	0	0	0	0	0	0	0	0	0	0	0	0	0	0	0	0	0	0	0	0	0	0	0	0	0	0	0	0	0	0	0	0	0	0	0	0	0	0	0	0	0	0	0	0	0	0	0	0	0	0	0	0	0	0	0	0	0	0	0	0		0	0	0	0	0	0	0	0	0	0	0	0	0	0	0	0	0	0	0	0	0	0	0	0	0	0	0	0	0	0	0	0	0	0	0	0	0	0	0	0	0	0	0	0	0	0	0	0	0	0	0	0	0	0	0	0	0	0	0	0	0	0	0	0	0	0	0	0	0	0	0	0	0	0	0	0	0	0	0	0	0	0	0	0	0	0	0	0	0	0	0	0	0	0	0	0	0	0	0	0	0		0	0	0	0	0	0	0	0	0	0	0	0	0	0	0	0	0		0	0	0	0	0	0	0	0	0	0	0	0	0	0	0	0	0	0	0	0	0	0	0	0	0	0
Or94b	FBgn0039034	FBtr0084342	1.01	0	0	0	0	0.117647	0			0	0	0	0	0	0	0	0	0	0	0	0	0	0	0	0	0	0	0	0	0	0	0	0	0	0	0	0	0	0	0	0	0	0	0	0	0	0	0	0	0	0	0	0	0	0	0	0	0	0	0	0	0	0	0	0	0	0	0	0	0	0	0	0	0	0	0	0	0	0	0	0	0	0	0	0	0	0	0	0	0	0	0	0	0	0	0	0	0	0	0	0	0	0	0	0	0	0	0	0	0	0	0	0	0		0	0	0	0	0	0	0	0	0	0	0	0	0	0	0	0	0	0	0	0	0	0	0	0	0	0	0	0	0	0	0	0	0	0	0	0	0	0	0	0	0	0	0	0	0	0	0	0	0	0	0	0	0	0	0	0	0	0	0	0	0	0	0	0	0	0	0	0	0	0	0	0	0	0	0	0	0	0	0	0	0	0	0	0	0	0	0	0	0	0	0	0	0	0	0	0	0	0	0	0	0		0	0	0	0	0	0	0	0	0	0	0	0	0	2	0	0	0		0	0	0	0	0	0	0	0	0	0	0	0	0	0	0	0	0	0	0	0	0	0	0	0	0	0
CG6688	FBgn0039038	FBtr0084343	1.01	0.197049	0.103707	0.0952381	0.00990099	0	0			0	0	0	0	0	0	0	0	0	0	0	0	0	0	0	0	0	0	0	0	0	0	0	0	0	0	0	0	0	0	0	0	0	10	0	0	0	0	0	0	0	0	0	0	0	0	0	0	0	0	0	0	0	0	0	0	0	0	0	0	0	0	0	0	0	0	0	0	0	0	0	0	0	0	0	0	0	0	0	0	0	0	0	0	0	0	0	0	0	0	0	0	0	0	0	0	0	0	0	0	0	0	0	0	0		0	0	0	0	0	0	0	0	0	0	0	0	0	0	0	0	0	0	0	0	0	0	0	0	0	0	0	0	0	0	0	0	0	0	0	0	0	0	0	0	0	0	0	0	0	0	0	0	0	0	0	0	0	0	0	0	1	0	0	0	0	0	0	0	0	0	0	0	0	0	0	0	0	0	0	0	0	0	0	0	0	0	0	0	0	0	0	0	0	0	0	0	0	0	0	0	0	0	0	0	0		0	0	0	0	0	0	0	0	0	0	0	0	0	0	0	0	0		0	0	0	0	0	0	0	0	0	0	0	0	0	0	0	0	0	0	0	0	0	0	0	0	0	0
lmd	FBgn0039039	FBtr0084364	1.01	0.32106	0.28722	0.257143	0.128713	1.58824	0.384615			0	0	0	0	0	0	0	0	0	0	0	0	0	0	0	0	0	0	0	0	0	0	0	0	0	0	0	0	0	0	0	0	0	0	0	0	0	0	0	0	0	0	0	0	0	0	0	0	0	0	0	0	0	0	0	0	0	8	0	0	0	0	1	0	0	0	0	0	0	0	0	0	0	0	0	0	0	14	0	0	0	0	0	0	0	0	0	0	0	0	0	0	0	0	0	0	0	4	0	0	0	0	0	0	0		0	0	0	0	0	0	0	0	0	0	0	0	0	0	0	0	0	0	12	0	0	0	0	0	0	0	0	0	0	0	0	0	0	0	0	0	0	0	0	0	0	0	0	0	0	0	0	0	0	0	0	0	0	0	0	1	0	0	0	0	0	0	0	0	0	0	0	0	0	0	0	0	0	0	0	0	0	0	0	0	0	0	0	0	0	0	0	0	0	0	0	0	0	0	0	0	0	0	0	0	0		1	0	0	0	1	0	0	1	2	1	4	0	0	17	0	0	0		0	0	0	0	2	0	0	1	1	0	0	0	1	2	0	0	0	0	0	3	0	0	0	0	0	0
lmd	FBgn0039039	FBtr0337069	1.01	0.0200007	0.010629	0	0.00990099	0.235294	0.115385			0	0	0	0	0	0	0	0	0	0	0	0	0	0	0	0	0	0	0	0	0	0	0	0	0	0	0	0	0	0	0	0	0	0	0	0	0	0	0	0	0	0	0	0	0	0	0	0	0	0	0	0	0	0	0	0	0	0	0	0	0	0	0	0	0	0	0	0	0	0	0	0	0	0	0	0	0	0	0	0	0	0	0	0	0	0	0	0	0	0	0	0	0	0	0	0	0	0	0	0	0	0	0	0	0		0	0	0	0	0	0	0	0	0	0	0	0	0	0	0	0	0	0	1	0	0	0	0	0	0	0	0	0	0	0	0	0	0	0	0	0	0	0	0	0	0	0	0	0	0	0	0	0	0	0	0	0	0	0	0	0	0	0	0	0	0	0	0	0	0	0	0	0	0	0	0	0	0	0	0	0	0	0	0	0	0	0	0	0	0	0	0	0	0	0	0	0	0	0	0	0	0	0	0	0	0		0	0	0	0	1	0	0	1	0	0	1	0	0	1	0	0	0		0	0	0	0	0	1	0	1	0	0	0	1	0	0	0	0	0	0	0	0	0	0	0	0	0	0
CG13833	FBgn0039040	FBtr0084362	1.01	0.243589	1.04499	0.333333	0.306931	0.764706	0.769231			0	0	0	0	0	0	0	0	0	0	0	0	0	0	0	0	0	0	0	0	0	0	0	0	0	0	0	0	0	0	0	0	0	0	18	0	0	0	0	0	0	0	0	0	0	0	0	0	0	0	0	0	0	0	0	0	0	0	0	0	0	0	0	0	17	0	0	0	0	0	0	0	0	0	0	0	0	0	0	0	0	0	0	0	0	0	0	0	0	0	0	0	0	0	0	0	0	0	0	0	0	0	0	0	0		0	0	0	0	0	0	0	0	0	0	0	0	0	0	0	0	30	0	0	0	0	0	0	0	0	0	0	0	0	1	0	0	0	0	0	0	0	0	0	0	0	0	0	0	0	0	0	0	0	0	0	0	0	0	0	0	0	0	0	0	0	0	0	0	0	0	0	0	0	0	0	0	0	0	0	0	0	0	0	0	0	0	0	0	0	0	0	0	0	0	0	0	0	0	0	0	0	0	0	0	0		0	0	1	0	1	1	1	1	1	4	3	0	0	0	0	0	0		2	0	0	0	0	0	0	5	1	1	1	2	0	3	2	0	0	0	1	0	2	0	0	0	0	0
CG13838	FBgn0039041	FBtr0084344				0	0	0	0			0	0	0	0	0	0	0	0	0	0	0	0	0	0	0	0	0	0	0	0	0	0	0	0	0	0	0	0	0	0	0	0	0	0	0	0	0	0	0	0	0	0	0	0	0	0	0	0	0	0	0	0	0	0	0	0	0	0	0	0	0	0	0	0	0	0	0	0	0	0	0	0	0	0	0	0	0	0	0	0	0	0	0	0	0	0	0	0	0	0	0	0	0	0	0	0	0	0	0	0	0	0	0	0	0		0	0	0	0	0	0	0	0	0	0	0	0	0	0	0	0	0	0	0	0	0	0	0	0	0	0	0	0	0	0	0	0	0	0	0	0	0	0	0	0	0	0	0	0	0	0	0	0	0	0	0	0	0	0	0	0	0	0	0	0	0	0	0	0	0	0	0	0	0	0	0	0	0	0	0	0	0	0	0	0	0	0	0	0	0	0	0	0	0	0	0	0	0	0	0	0	0	0	0	0	0		0	0	0	0	0	0	0	0	0	0	0	0	0	0	0	0	0		0	0	0	0	0	0	0	0	0	0	0	0	0	0	0	0	0	0	0	0	0	0	0	0	0	0
CG13837	FBgn0039042	FBtr0084345	1.01	0	0	0	0	0	0.0769231			0	0	0	0	0	0	0	0	0	0	0	0	0	0	0	0	0	0	0	0	0	0	0	0	0	0	0	0	0	0	0	0	0	0	0	0	0	0	0	0	0	0	0	0	0	0	0	0	0	0	0	0	0	0	0	0	0	0	0	0	0	0	0	0	0	0	0	0	0	0	0	0	0	0	0	0	0	0	0	0	0	0	0	0	0	0	0	0	0	0	0	0	0	0	0	0	0	0	0	0	0	0	0	0	0		0	0	0	0	0	0	0	0	0	0	0	0	0	0	0	0	0	0	0	0	0	0	0	0	0	0	0	0	0	0	0	0	0	0	0	0	0	0	0	0	0	0	0	0	0	0	0	0	0	0	0	0	0	0	0	0	0	0	0	0	0	0	0	0	0	0	0	0	0	0	0	0	0	0	0	0	0	0	0	0	0	0	0	0	0	0	0	0	0	0	0	0	0	0	0	0	0	0	0	0	0		0	0	0	0	0	0	0	0	0	0	0	0	0	0	0	0	0		0	0	0	0	0	0	0	0	0	0	0	1	0	0	0	0	1	0	0	0	0	0	0	0	0	0
CG17121	FBgn0039043	FBtr0084361	0.536062	0.876519	1.07099	11.4381	5.82178	9.70588	15.2308			0	0	48	0	0	0	0	0	0	0	0	0	0	0	0	0	142	0	0	0	0	0	0	0	0	0	0	0	0	0	0	0	0	0	0	0	0	0	0	0	0	0	71	0	85	0	0	0	0	0	0	0	65	383	0	0	0	0	0	0	0	0	13	0	48	0	0	0	0	0	0	0	0	0	0	0	0	30	0	0	0	0	0	157	0	0	0	0	0	0	132	0	0	27	0	0	0	0	0	0	0	0	0	0	0		0	0	0	0	0	0	0	0	0	0	0	0	0	0	0	0	1	0	72	2	0	0	0	0	0	0	0	0	0	1	0	0	0	0	0	0	0	0	0	0	25	0	0	0	0	0	0	0	0	0	0	0	0	0	0	227	21	0	0	0	4	0	0	35	53	0	0	3	0	0	0	0	0	0	0	0	0	0	0	0	142	0	0	0	0	0	0	0	2	0	0	0	0	0	0	0	0	0	0	0	0		0	0	6	1	21	11	25	2	35	30	18	0	0	2	1	10	3		4	0	7	7	2	0	10	22	11	7	35	65	24	14	16	6	10	22	18	43	47	8	0	0	10	8
p53	FBgn0039044	FBtr0084359	0.243562	2.41909	1.76812	9.98095	0.811881	0.176471	0.346154			914	0	0	0	0	0	0	0	0	0	5	0	0	0	0	0	0	0	0	0	0	0	0	0	0	0	0	0	0	0	0	0	0	0	0	12	0	0	0	0	0	0	0	4	0	0	0	0	0	2	0	0	0	0	0	0	0	4	0	48	0	0	0	0	0	0	0	0	0	7	0	0	0	48	0	0	0	0	0	0	0	0	0	0	0	0	4	0	0	0	0	0	0	0	0	0	0	0	0	0	0	0	0	0	0		0	0	0	0	0	0	0	0	0	0	0	0	0	0	0	0	0	0	0	0	0	2	0	0	0	4	0	0	0	0	0	0	0	0	0	0	0	0	0	0	0	0	1	0	0	0	0	0	0	0	0	3	0	0	0	0	0	0	0	4	4	0	0	0	0	64	0	0	0	0	0	0	0	0	0	0	0	0	0	0	0	0	0	0	0	0	0	0	0	0	0	0	0	0	0	0	0	0	0	0	0		0	0	0	0	0	0	0	1	0	0	0	1	0	1	0	0	0		0	1	0	0	1	0	0	0	0	0	0	1	2	0	1	0	0	1	1	0	1	0	0	0	0	0
p53	FBgn0039044	FBtr0084360	1.01	0.20862	0.180246	0.171429	0.118812	0	0.115385			2	0	0	0	0	0	0	0	0	0	2	0	0	0	0	0	0	0	0	0	0	0	0	0	0	0	0	0	0	0	0	0	0	0	0	0	0	0	0	0	0	0	0	2	0	0	0	0	0	1	0	0	0	0	0	0	0	2	0	2	0	0	0	0	0	0	0	0	0	1	0	0	0	4	0	0	0	0	0	0	0	0	0	0	0	0	2	0	0	0	0	0	0	0	0	0	0	0	0	0	0	0	0	0	0		0	0	0	0	0	0	0	0	0	0	0	0	0	0	0	0	0	0	0	0	0	1	0	0	0	2	0	0	0	0	0	0	0	0	0	0	0	0	0	0	0	0	0	0	0	0	0	0	0	0	0	1	0	0	0	0	0	0	0	2	2	0	0	0	0	4	0	0	0	0	0	0	0	0	0	0	0	0	0	0	0	0	0	0	0	0	0	0	0	0	0	0	0	0	0	0	0	0	0	0	0		0	0	0	0	0	0	0	0	0	0	0	0	0	0	0	0	0		0	1	0	0	1	0	0	0	0	0	0	0	1	0	0	0	0	0	0	0	0	0	0	0	0	0
p53	FBgn0039044	FBtr0301765	1.01	0.757272	0.672682	0.47619	0.0792079	0.0588235	0.115385			34	0	0	0	0	0	0	0	0	0	1	0	0	0	0	0	0	0	0	0	0	0	0	0	0	0	0	0	0	0	0	0	0	0	0	3	0	0	0	0	0	0	0	2	0	0	0	0	0	1	0	0	0	0	0	0	0	2	0	2	0	0	0	0	0	0	0	0	0	2	0	0	0	2	0	0	0	0	0	0	0	0	0	0	0	0	1	0	0	0	0	0	0	0	0	0	0	0	0	0	0	0	0	0	0		0	0	0	0	0	0	0	0	0	0	0	0	0	0	0	0	0	0	0	0	0	1	0	0	0	1	0	0	0	0	0	0	0	0	0	0	0	0	0	0	0	0	0	0	0	0	0	0	0	0	0	1	0	0	0	0	0	0	0	2	1	0	0	0	0	2	0	0	0	0	0	0	0	0	0	0	0	0	0	0	0	0	0	0	0	0	0	0	0	0	0	0	0	0	0	0	0	0	0	0	0		0	0	0	0	0	0	0	1	0	0	0	0	0	0	0	0	0		0	1	0	0	1	0	0	0	0	0	0	0	1	0	0	0	0	0	0	0	0	0	0	0	0	0
p53	FBgn0039044	FBtr0345262	0.900808	0.233522	0.276341	4.52381	2.79208	0.176471	0.423077			6	0	0	0	0	0	0	0	0	0	52	0	0	0	0	0	0	0	0	0	0	0	0	0	0	0	0	0	0	0	0	0	0	0	0	0	0	0	0	0	0	0	0	15	0	0	0	0	0	2	0	0	0	0	0	0	0	41	0	6	0	0	1	0	0	0	0	0	0	1	0	0	0	12	0	0	0	0	0	0	0	0	0	0	0	0	339	0	0	0	0	0	0	0	0	0	0	0	0	0	0	0	0	0	0		0	0	0	0	0	0	0	0	0	0	0	0	0	0	0	0	0	0	0	0	0	2	0	0	0	188	0	0	0	0	0	0	0	0	0	0	0	0	0	0	0	0	0	0	0	0	0	0	0	0	0	6	0	0	0	0	0	0	0	26	13	0	0	0	0	47	0	0	0	0	0	0	0	0	0	0	0	0	0	0	0	0	0	0	0	0	0	0	0	0	0	0	0	0	0	0	0	0	0	0	0		0	1	0	0	0	0	0	0	0	0	0	1	0	1	0	0	0		0	1	0	0	1	0	0	0	0	0	0	1	5	0	0	0	0	1	1	0	1	0	0	0	0	0
CG17119	FBgn0039045	FBtr0084357	1.01	-1.5564	-1.37661	0.00952381	0.584158	1.23529	0.692308			0	0	0	0	0	0	0	0	0	0	0	0	0	0	0	0	0	0	0	0	0	0	0	0	0	0	0	0	0	0	0	0	0	0	0	0	0	0	0	0	0	0	0	0	0	0	0	0	0	0	0	0	0	0	0	0	0	0	0	0	0	0	1	0	0	0	0	0	0	0	0	0	0	0	0	0	0	0	0	0	0	0	0	0	0	0	0	0	0	0	0	0	0	0	0	0	0	0	0	0	0	0	0	0	0		0	0	0	0	0	0	0	0	0	0	0	0	0	0	0	0	0	0	0	0	0	0	0	0	0	0	0	0	0	0	0	0	0	0	0	0	0	0	0	0	21	0	0	0	1	0	0	0	0	0	0	0	0	0	0	0	28	0	0	0	0	9	0	0	0	0	0	0	0	0	0	0	0	0	0	0	0	0	0	0	0	0	0	0	0	0	0	0	0	0	0	0	0	0	0	0	0	0	0	0	0		0	0	0	8	0	0	1	1	5	5	1	0	0	0	0	0	0		0	0	2	0	0	0	0	2	1	0	3	2	0	0	1	0	1	0	0	5	0	0	0	0	0	1
CG17119	FBgn0039045	FBtr0344299	1.01	-1.89693	-0.264475	0	0.861386	1.47059	0.692308			0	0	0	0	0	0	0	0	0	0	0	0	0	0	0	0	0	0	0	0	0	0	0	0	0	0	0	0	0	0	0	0	0	0	0	0	0	0	0	0	0	0	0	0	0	0	0	0	0	0	0	0	0	0	0	0	0	0	0	0	0	0	0	0	0	0	0	0	0	0	0	0	0	0	0	0	0	0	0	0	0	0	0	0	0	0	0	0	0	0	0	0	0	0	0	0	0	0	0	0	0	0	0	0	0		0	0	0	0	0	0	0	0	0	0	0	0	0	0	0	0	0	0	0	0	0	0	0	0	0	0	0	0	0	0	0	0	0	0	0	0	0	0	0	0	3	0	0	0	0	0	0	0	0	0	0	0	0	0	0	0	73	0	0	0	0	11	0	0	0	0	0	0	0	0	0	0	0	0	0	0	0	0	0	0	0	0	0	0	0	0	0	0	0	0	0	0	0	0	0	0	0	0	0	0	0		0	0	0	10	0	0	1	1	5	5	2	0	0	0	0	1	0		0	0	1	0	0	0	0	3	1	0	3	3	0	0	2	0	1	1	0	2	0	0	0	0	0	1
CG17111	FBgn0039048	FBtr0303508	0.756128	-0.563827	-0.606841	16.7524	23.2475	1.05882	0.615385			0	0	63	1	0	0	2	0	0	161	0	0	0	0	1	0	0	0	0	0	0	0	0	0	196	116	1	0	0	0	0	2	0	0	0	0	0	0	0	0	0	20	0	30	0	17	0	74	0	0	129	0	0	0	0	0	0	0	0	0	0	0	0	100	27	105	0	0	0	0	0	0	0	0	0	0	0	0	0	0	0	77	90	102	0	0	0	0	0	170	0	0	2	0	0	0	0	4	0	0	25	0	1	0	243		0	0	0	17	0	0	0	0	0	0	0	0	0	0	0	0	0	0	0	13	0	0	0	0	0	0	0	0	0	0	0	0	0	0	0	0	0	0	0	459	3	0	0	0	0	0	0	94	1	0	426	1	0	0	86	0	13	0	0	0	0	0	0	0	0	0	0	1	0	11	169	0	3	42	0	0	0	0	0	0	78	0	252	0	0	0	0	0	259	0	0	0	0	0	0	0	0	0	223	197	0		0	1	0	0	4	0	3	1	1	5	0	0	0	1	0	2	0		0	0	0	0	0	0	0	0	1	0	1	0	1	1	0	3	0	0	1	0	2	2	0	0	1	3
CG6726	FBgn0039049	FBtr0084348	0.0895293	-1.11951	-2.37427	4.49524	9.35644	5.29412	77.3462			0	5	13	0	0	0	0	0	0	0	0	0	0	0	0	0	37	0	19	0	0	0	0	0	0	0	0	0	0	11	0	0	0	0	0	0	0	0	0	0	0	0	0	0	0	19	0	18	0	35	66	0	0	0	0	0	0	0	0	28	0	0	7	123	21	0	0	0	0	13	0	0	0	0	1	23	0	24	0	0	0	0	9	0	0	0	0	0	0	0	0	0	0	0	0	0	0	0	0	0	0	0	0	0	0		0	0	1	0	0	0	0	0	9	2	0	0	20	0	2	4	0	0	17	0	0	0	0	0	0	0	0	7	231	15	0	0	0	0	0	0	0	0	0	0	0	0	0	0	1	5	0	2	0	0	0	0	0	0	0	0	31	0	112	0	0	40	0	21	6	112	35	0	0	0	2	4	0	5	0	0	44	114	3	0	0	4	0	0	0	19	0	0	0	0	0	0	77	0	0	0	0	0	0	0	0		4	2	3	3	2	1	1	6	1	6	3	5	1	21	0	11	20		10	5	1894	3	5	2	5	5	2	2	0	1	5	6	2	8	5	2	2	20	12	2	1	2	0	10
CG6726	FBgn0039049	FBtr0084349	0.709357	-0.448432	-0.70877	11.3048	12.2079	7.47059	10.1154			0	66	67	0	0	0	0	0	0	0	0	0	0	0	0	0	155	0	35	0	0	0	0	0	0	0	0	0	0	158	0	0	0	0	0	0	0	0	0	0	0	0	0	0	0	12	0	23	0	63	216	0	0	0	0	0	0	0	0	57	0	0	6	198	13	0	0	0	0	38	0	0	0	0	1	15	0	17	0	0	0	0	47	0	0	0	0	0	0	0	0	0	0	0	0	0	0	0	0	0	0	0	0	0	0		0	0	2	0	0	0	0	0	6	2	0	0	100	0	1	8	0	0	148	0	0	0	0	0	0	0	0	53	23	10	0	0	0	0	0	0	0	0	0	0	0	0	0	0	1	9	0	1	0	0	0	0	0	0	0	0	12	0	22	0	5	272	0	203	5	24	31	0	0	0	1	92	0	77	0	0	21	25	10	0	0	4	0	0	0	43	0	0	0	0	0	0	21	0	1	0	0	0	0	0	0		3	2	5	2	2	1	1	10	1	5	2	4	1	21	0	15	52		9	9	69	2	8	2	4	4	2	2	0	1	5	4	2	6	5	2	2	96	6	2	1	2	0	18
CG6726	FBgn0039049	FBtr0344300	1.01	-0.291577	-0.788056	0.228571	0.336634	0.529412	0.730769			0	1	1	0	0	0	0	0	0	0	0	0	0	0	0	0	1	0	1	0	0	0	0	0	0	0	0	0	0	1	0	0	0	0	0	0	0	0	0	0	0	0	0	0	0	1	0	6	0	1	1	0	0	0	0	0	0	0	0	1	1	0	1	1	1	0	0	0	0	1	0	0	0	0	0	1	1	1	0	0	0	0	1	0	0	0	0	0	0	0	0	0	0	0	0	0	0	0	0	0	0	0	0	0	0		0	0	1	0	0	0	0	0	1	1	0	0	1	0	0	3	0	0	1	0	0	0	0	0	0	0	0	1	1	1	0	0	0	0	0	0	0	0	0	0	0	0	0	0	0	1	0	1	0	0	0	0	0	0	0	0	1	0	1	0	0	1	0	1	1	1	1	0	0	0	0	1	0	1	0	0	1	1	4	0	0	3	0	0	0	1	0	0	0	0	0	0	1	0	1	0	0	0	0	0	0		1	0	0	1	1	0	0	1	0	1	0	1	0	1	0	1	1		1	1	2	1	1	0	1	1	0	1	0	0	1	1	0	1	1	0	1	1	1	1	0	1	0	1
CG17110	FBgn0039050	FBtr0084350	1.01	-0.0277886	-0.0148206	0.0571429	0.0891089	0	0.0384615			0	0	0	0	0	0	0	0	0	0	0	0	0	0	0	0	0	0	0	0	0	0	0	0	0	0	0	0	0	0	0	0	0	0	0	0	0	0	0	0	0	0	0	0	0	0	0	0	0	0	0	0	0	0	0	0	0	0	0	0	4	0	0	0	0	0	0	0	0	0	0	0	0	0	0	0	2	0	0	0	0	0	0	0	0	0	0	0	0	0	0	0	0	0	0	0	0	0	0	0	0	0	0	0	0		0	0	0	0	0	0	0	0	0	0	0	0	0	0	0	2	0	0	0	0	0	0	0	0	0	0	0	0	0	0	0	0	0	0	0	0	0	0	0	0	0	0	0	0	0	0	0	0	0	0	0	0	0	0	0	0	0	0	0	0	0	0	0	0	0	0	0	0	0	0	0	0	0	0	0	0	0	0	3	0	0	1	0	0	0	0	0	0	0	0	0	0	0	0	3	0	0	0	0	0	0		0	0	0	0	0	0	0	0	0	0	0	0	0	0	0	0	0		0	0	1	0	0	0	0	0	0	0	0	0	0	0	0	0	0	0	0	0	0	0	0	0	0	0
CG17110	FBgn0039050	FBtr0337026	1.01	-0.513992	0.318139	0.438095	0.475248	0.0588235	0.769231			0	0	0	0	0	0	0	0	0	0	0	0	0	0	0	0	0	0	0	0	0	0	0	0	0	0	0	0	0	0	0	0	0	0	0	0	0	0	0	0	0	0	0	0	0	0	0	0	0	0	0	0	0	0	0	0	0	0	0	0	11	0	0	0	0	0	0	0	0	0	0	0	0	0	0	0	35	0	0	0	0	0	0	0	0	0	0	0	0	0	0	0	0	0	0	0	0	0	0	0	0	0	0	0	0		0	0	0	0	0	0	0	0	0	0	0	0	0	0	0	1	0	0	0	0	0	0	0	0	0	0	0	0	0	0	0	0	0	0	0	0	0	0	0	0	0	0	0	0	0	0	0	0	0	0	0	0	0	0	0	0	0	0	0	0	0	0	0	0	0	0	0	0	0	0	0	0	0	0	0	0	0	0	1	0	0	0	0	0	0	0	0	0	0	0	0	0	0	0	46	0	0	0	0	0	0		0	1	0	0	0	0	0	0	0	0	0	0	0	0	0	0	0		0	0	18	0	0	0	0	0	0	0	0	2	0	0	0	0	0	0	0	0	0	0	0	0	0	0
CG17110	FBgn0039050	FBtr0344301	1.01	-0.235866	-0.611227	0.238095	0.326733	0.529412	0.653846			0	1	1	0	0	0	0	0	0	0	0	0	0	0	0	0	1	0	1	0	0	0	0	0	0	0	0	0	0	1	0	0	0	0	0	0	0	0	0	0	0	0	0	0	0	1	0	7	0	1	1	0	0	0	0	0	0	0	0	1	1	0	1	1	1	0	0	0	0	1	0	0	0	0	0	1	1	1	0	0	0	0	1	0	0	0	0	0	0	0	0	0	0	0	0	0	0	0	0	0	0	0	0	0	0		0	0	0	0	0	0	0	0	1	1	0	0	1	0	0	3	0	0	1	0	0	0	0	0	0	0	0	1	1	1	0	0	0	0	0	0	0	0	0	0	0	0	0	0	0	1	0	1	0	0	0	0	0	0	0	0	1	0	1	0	0	1	0	1	1	1	1	0	0	0	0	1	0	1	0	0	1	1	4	0	0	3	0	0	0	1	0	0	0	0	0	0	1	0	1	0	0	0	0	0	0		1	0	0	1	1	0	0	1	0	1	0	1	0	1	0	1	1		1	1	2	1	1	0	1	1	0	0	0	0	1	1	0	1	1	0	0	1	1	1	0	1	0	1
CG17109	FBgn0039051	FBtr0084351	0.683017	-1.76051	-0.76244	1.52381	5.91089	1.70588	5.34615			0	0	0	0	0	0	0	0	0	0	0	0	0	0	0	0	0	0	0	0	0	0	0	0	0	0	0	0	0	0	0	0	8	0	0	0	0	0	0	0	0	0	0	0	0	0	0	0	0	0	0	0	0	0	0	0	0	0	0	30	12	0	0	0	0	0	3	0	0	0	0	0	0	0	0	0	0	0	0	0	0	0	0	0	0	0	0	0	0	107	0	0	0	0	0	0	0	0	0	0	0	0	0	0	0		0	0	0	0	0	0	0	0	0	0	0	0	127	0	0	0	0	0	25	0	0	0	0	0	0	0	0	0	0	0	0	0	0	0	0	0	0	0	0	0	0	0	0	0	0	0	0	0	0	0	0	0	0	0	0	0	22	0	0	0	0	0	0	0	0	0	0	0	0	0	0	0	0	1	0	261	0	0	0	0	108	0	0	0	0	0	0	0	0	0	0	0	0	0	53	0	0	0	0	0	0		0	22	0	1	1	0	0	0	2	0	2	0	0	0	1	0	0		4	0	9	0	0	0	0	0	0	0	0	0	0	0	2	0	0	0	0	75	8	0	1	0	0	40
CG17109	FBgn0039051	FBtr0337027	0.893019	-1.82449	-0.29491	0.447619	2.69307	0.941176	2.5			0	0	0	0	0	0	0	0	0	0	0	0	0	0	0	0	0	0	0	0	0	0	0	0	0	0	0	0	0	0	0	0	6	0	0	0	0	0	0	0	0	0	0	0	0	0	0	0	0	0	0	0	0	0	0	0	0	0	0	13	8	0	0	0	0	0	3	0	0	0	0	0	0	0	0	0	0	0	0	0	0	0	0	0	0	0	0	0	0	17	0	0	0	0	0	0	0	0	0	0	0	0	0	0	0		0	0	0	0	0	0	0	0	0	0	0	0	74	0	0	0	0	0	11	0	0	0	0	0	0	0	0	0	0	0	0	0	0	0	0	0	0	0	0	0	0	0	0	0	0	0	0	0	0	0	0	0	0	0	0	0	24	0	0	0	0	0	0	0	0	0	0	0	0	0	0	0	0	0	0	77	0	0	0	0	71	0	0	0	0	0	0	0	0	0	0	0	0	0	15	0	0	0	0	0	0		0	10	0	2	0	0	0	0	2	1	1	0	0	0	0	0	0		3	0	6	1	0	0	0	0	0	0	0	0	0	0	1	0	0	0	0	35	6	0	0	0	0	13
CG6733	FBgn0039052	FBtr0084352	1.01	-0.992418	0.187061	0.228571	0.782178	0.0588235	1.15385			0	0	0	0	0	0	0	0	0	0	0	0	0	0	0	0	0	0	0	0	0	0	0	0	0	0	0	0	0	0	0	0	0	0	0	0	0	0	0	0	0	0	0	0	0	0	0	0	0	2	0	0	0	0	0	0	0	0	0	0	0	0	0	0	0	0	1	0	0	0	0	0	0	0	0	0	0	0	0	0	0	0	0	21	0	0	0	0	0	0	0	0	0	0	0	0	0	0	0	0	0	0	0	0	0		0	0	0	0	0	0	0	0	0	0	0	0	0	0	0	0	0	0	0	0	0	0	0	0	0	0	0	0	0	0	0	0	0	0	0	0	0	0	0	0	0	0	0	5	0	0	0	0	0	0	0	0	0	0	0	0	0	0	0	0	0	0	0	0	1	0	0	0	0	0	0	0	0	0	0	0	0	0	0	0	0	73	0	0	0	0	0	0	0	0	0	0	0	0	0	0	0	0	0	0	0		0	0	0	0	0	0	0	0	0	0	0	0	0	1	0	0	0		0	1	25	0	0	0	0	0	0	0	0	0	0	0	0	0	0	0	0	0	0	0	0	0	0	4
CG6738	FBgn0039053	FBtr0084353	1.01	0.910434	0.549671	0.761905	0.207921	0	0			0	0	0	0	0	0	0	0	0	0	0	0	0	0	0	0	0	0	0	23	0	0	0	0	0	0	0	0	0	0	0	0	0	0	0	0	0	0	0	0	0	0	0	0	0	0	0	0	0	0	0	0	0	0	0	0	0	3	0	0	11	0	0	0	0	0	1	0	0	0	0	0	0	0	0	0	0	0	0	0	0	0	0	20	22	0	0	0	0	0	0	0	0	0	0	0	0	0	0	0	0	0	0	0	0		0	0	5	0	7	0	0	0	0	0	0	0	0	0	0	0	0	0	0	0	0	0	0	0	0	0	0	0	0	0	0	0	0	0	0	0	0	0	0	0	1	0	0	0	0	0	0	0	0	0	0	0	0	0	0	0	0	0	0	0	0	0	0	0	0	0	0	0	0	0	0	0	0	0	0	0	0	0	0	0	0	0	0	0	0	0	0	0	0	0	0	0	0	0	8	0	0	0	0	0	0		0	0	0	0	0	0	0	0	0	0	0	0	0	0	0	0	0		0	0	0	0	0	0	0	0	0	0	0	0	0	0	0	0	0	0	0	0	0	0	0	0	0	0
Cow	FBgn0039054	FBtr0302022	0.355318	-0.182614	-1.47282	36.219	51.4356	0	0.0384615			4	9	1	24	151	4	13	4	4	22	203	0	85	0	8	4	0	1	138	244	9	723	1	346	2	0	405	0	5	3	243	0	2	2	19	19	88	124	2	2	47	1	0	2	0	12	1	0	0	3	1	3	1	1	82	3	0	6	1	2	50	1	4	5	0	33	4	1	6	1	3	1	1	1	0	30	2	30	18	2	6	12	5	81	15	2	128	0	2	1	11	0	6	8	2	6	7	215	0	6	12	4	0	0	1		41	111	5	7	2	12	353	2	1	22	0	8	12	0	5	2	5	0	22	30	0	1	3	5	5	101	14	6	691	1	2	0	0	9	0	4	2	3	4	455	1	0	0	0	11	10	6	0	4	1	1	1	0	1	81	0	20	3	0	1	2	60	93	88	1	444	3	24	0	4	192	1	7	32	0	0	327	0	3	2	21	139	4	0	21	19	3	0	0	346	1	0	1	182	3	4	155	733	86	101	6		0	0	0	0	0	0	0	0	0	0	0	0	0	0	0	0	0		0	0	1	0	0	0	0	0	0	0	0	0	0	0	0	0	0	0	0	0	0	0	0	0	0	0
Cow	FBgn0039054	FBtr0302023	0.710478	-0.168883	-0.706208	730.143	776.772	0.352941	0.307692			4361	2844	551	1626	1361	16	1101	1366	1587	966	995	46	689	527	872	966	470	1734	31	280	755	177	1472	600	1750	0	310	30	623	223	223	239	1431	1215	67	477	873	165	282	349	117	632	393	349	18	680	149	670	0	927	633	1	257	761	436	698	29	965	681	263	60	613	8	905	175	928	198	967	464	334	292	860	420	797	76	24	1471	106	521	168	1935	1265	1347	1453	1297	3451	1169	0	919	2518	3426	22	902	17	646	793	1018	633	0	44	220	1	876	48	969		1754	1692	1417	1203	1614	1717	201	3103	760	886	250	2014	753	0	894	314	651	0	168	275	194	1616	938	1256	1739	1386	2678	972	1	769	1487	6	405	256	581	450	353	178	548	2316	1602	1549	544	0	589	40	1471	36	205	996	1972	1674	2	1111	608	334	179	1150	454	627	904	121	156	1	10	248	409	583	509	883	70	522	930	668	0	1671	794	69	1258	3146	1299	489	1953	0	1442	270	937	0	580	219	476	438	135	884	705	614	768	101	117	503	634		0	0	0	0	0	0	0	0	0	6	0	0	0	0	0	0	0		0	0	0	0	0	0	0	0	0	0	0	1	0	1	0	1	0	0	1	0	2	2	0	0	0	0
Cow	FBgn0039054	FBtr0337028	0.824113	0.165369	0.457395	109.971	98.9901	0	0			245	197	28	463	339	360	422	32	64	239	119	0	642	0	90	12	0	219	47	67	4	49	30	25	159	0	29	0	5	3	15	1	33	136	8	102	154	191	7	6	40	4	0	11	0	204	5	11	0	61	12	134	1	1	7	105	0	64	3	5	70	54	3	182	1	27	4	20	45	3	7	13	1	3	0	126	100	11	184	19	224	749	195	452	1038	457	1851	0	42	24	102	0	5	6	2	6	82	165	0	9	22	4	0	0	29		32	403	225	761	48	188	154	235	11	510	0	478	321	0	91	2	6	0	180	125	0	7	2	4	104	320	232	28	234	18	2	0	14	63	0	43	11	6	64	639	42	12	2	0	77	9	477	0	75	1	135	96	0	22	165	0	6	12	0	3	30	5	8	40	1	196	8	122	0	64	19	4	395	14	0	0	481	0	47	610	17	63	440	0	9	6	6	0	0	28	1	0	1	88	30	3	12	148	94	22	291		0	0	0	0	0	0	0	0	0	0	0	0	0	0	0	0	0		0	0	0	0	0	0	0	0	0	0	0	0	0	0	0	0	0	0	0	0	0	0	0	0	0	0
Rassf	FBgn0039055	FBtr0084407	0.613517	-0.46346	-0.910652	29.819	51.6832	2.64706	3.65385			0	256	0	10	0	0	0	76	0	0	121	0	0	0	0	0	41	63	13	1	0	0	76	210	0	150	17	0	120	3	0	0	0	106	0	0	18	0	34	0	71	0	0	0	0	0	2	0	0	12	87	21	0	0	158	34	0	58	0	0	40	7	6	0	2	0	26	0	24	0	13	0	0	0	1	45	33	43	0	0	0	0	120	0	18	0	384	0	0	0	0	0	57	490	21	0	0	0	0	0	34	0	0	0	9		630	121	105	0	0	95	65	0	9	126	0	7	20	0	1	0	0	0	0	29	1	0	0	173	31	0	0	0	0	0	110	0	21	0	36	0	1	0	2	0	23	0	29	495	96	0	0	0	15	0	0	13	0	94	4	0	4	0	0	25	4	0	8	0	13	6	13	0	116	0	25	0	9	52	0	407	310	0	2	0	75	67	129	0	0	0	199	0	131	122	124	3	265	60	128	0	0	0	1	528	42		1	0	0	2	5	2	1	7	2	13	4	0	3	1	0	3	1		0	0	3	3	6	0	1	2	2	4	0	0	14	19	1	7	5	1	8	6	2	2	0	0	0	9
CenB1A	FBgn0039056	FBtr0084368	0.425005	0.238177	1.30977	12.9619	11.6931	2.82353	2.65385			0	154	3	0	0	0	1	0	138	3	3	0	0	0	2	3	3	0	0	0	0	0	263	112	0	0	0	0	0	2	0	0	0	0	0	0	2	0	0	17	0	0	0	0	0	43	0	0	0	0	107	0	0	0	0	62	0	40	224	0	3	0	2	0	9	0	0	0	2	2	1	2	3	11	0	2	10	14	0	2	3	0	0	0	0	0	0	0	0	3	3	0	0	0	104	0	0	0	0	0	0	0	3	0	0		387	18	3	1	0	0	0	0	2	3	0	3	2	0	134	0	0	2	17	0	0	0	3	2	0	32	240	0	0	3	3	0	0	2	0	0	0	5	0	0	2	0	0	0	53	0	3	0	2	0	0	3	0	2	3	0	0	3	0	20	0	0	3	25	9	39	0	0	2	0	0	3	1	2	0	0	3	0	5	0	2	0	0	0	0	0	0	3	0	0	129	0	0	0	0	0	0	2	0	0	0		0	3	1	2	4	2	5	4	11	3	4	1	5	0	0	1	2		3	3	1	2	4	1	1	2	1	2	5	2	7	12	2	2	5	0	1	2	8	0	0	0	0	3
CenB1A	FBgn0039056	FBtr0084369	0.628674	-1.55161	-0.879191	23.8571	39.8317	4.35294	3.96154			0	0	187	0	0	0	0	0	82	52	58	0	0	0	5	126	36	0	0	0	0	0	4	14	0	0	0	0	0	31	0	0	0	0	0	0	113	0	0	94	0	0	0	1	0	14	0	0	0	0	49	0	0	0	0	21	0	111	68	0	302	0	17	0	29	0	0	0	9	76	2	71	102	4	0	50	35	20	0	14	194	0	0	0	0	0	0	0	0	273	98	0	0	0	3	0	0	0	0	0	0	0	140	0	0		4	0	29	0	0	0	0	0	5	114	0	245	32	0	13	0	0	294	26	0	0	0	192	144	0	105	170	0	0	78	167	0	0	43	0	0	0	14	0	0	81	0	0	0	4	0	241	0	83	0	0	150	0	265	94	0	0	102	0	2	0	0	53	0	11	5	0	0	299	0	0	86	1	11	0	0	144	0	0	0	37	0	0	0	0	0	0	671	0	0	2	0	0	1	0	0	0	5	0	0	0		0	16	3	9	3	5	4	3	3	15	2	3	2	0	0	2	4		2	1	3	6	3	3	2	4	4	5	8	5	4	9	8	7	6	1	8	6	7	0	0	0	1	0
VhaAC39-2	FBgn0039058	FBtr0084401				0	0	0	0			0	0	0	0	0	0	0	0	0	0	0	0	0	0	0	0	0	0	0	0	0	0	0	0	0	0	0	0	0	0	0	0	0	0	0	0	0	0	0	0	0	0	0	0	0	0	0	0	0	0	0	0	0	0	0	0	0	0	0	0	0	0	0	0	0	0	0	0	0	0	0	0	0	0	0	0	0	0	0	0	0	0	0	0	0	0	0	0	0	0	0	0	0	0	0	0	0	0	0	0	0	0	0	0	0		0	0	0	0	0	0	0	0	0	0	0	0	0	0	0	0	0	0	0	0	0	0	0	0	0	0	0	0	0	0	0	0	0	0	0	0	0	0	0	0	0	0	0	0	0	0	0	0	0	0	0	0	0	0	0	0	0	0	0	0	0	0	0	0	0	0	0	0	0	0	0	0	0	0	0	0	0	0	0	0	0	0	0	0	0	0	0	0	0	0	0	0	0	0	0	0	0	0	0	0	0		0	0	0	0	0	0	0	0	0	0	0	0	0	0	0	0	0		0	0	0	0	0	0	0	0	0	0	0	0	0	0	0	0	0	0	0	0	0	0	0	0	0	0
CG13829	FBgn0039059	FBtr0084400				0	0	0	0			0	0	0	0	0	0	0	0	0	0	0	0	0	0	0	0	0	0	0	0	0	0	0	0	0	0	0	0	0	0	0	0	0	0	0	0	0	0	0	0	0	0	0	0	0	0	0	0	0	0	0	0	0	0	0	0	0	0	0	0	0	0	0	0	0	0	0	0	0	0	0	0	0	0	0	0	0	0	0	0	0	0	0	0	0	0	0	0	0	0	0	0	0	0	0	0	0	0	0	0	0	0	0	0	0		0	0	0	0	0	0	0	0	0	0	0	0	0	0	0	0	0	0	0	0	0	0	0	0	0	0	0	0	0	0	0	0	0	0	0	0	0	0	0	0	0	0	0	0	0	0	0	0	0	0	0	0	0	0	0	0	0	0	0	0	0	0	0	0	0	0	0	0	0	0	0	0	0	0	0	0	0	0	0	0	0	0	0	0	0	0	0	0	0	0	0	0	0	0	0	0	0	0	0	0	0		0	0	0	0	0	0	0	0	0	0	0	0	0	0	0	0	0		0	0	0	0	0	0	0	0	0	0	0	0	0	0	0	0	0	0	0	0	0	0	0	0	0	0
CG4467	FBgn0039064	FBtr0084390	0.612066	-0.438715	-0.913629	47.3714	71.9208	1.11765	0.269231			0	1429	0	167	228	6	82	0	0	1	0	749	0	0	26	168	33	1	7	0	44	50	40	43	1	0	0	0	0	0	143	0	0	0	0	0	5	1	0	99	0	1	0	39	0	29	14	110	0	3	0	0	9	0	98	77	0	77	29	35	2	0	8	244	0	44	25	2	0	8	21	2	0	15	4	0	17	0	0	0	0	4	99	12	0	0	0	0	12	3	196	121	18	0	0	0	0	0	0	0	0	0	53	0	220		5	1054	272	3	336	181	227	229	23	7	0	154	7	0	6	17	0	0	2	5	0	4	4	188	38	2	110	43	0	82	0	0	13	5	1	0	0	1	2	133	30	0	63	95	35	0	0	27	0	1	32	43	0	0	42	0	39	58	0	50	31	0	0	0	0	61	0	19	0	22	143	4	8	14	0	0	13	0	22	741	18	53	249	0	2	0	287	0	152	0	22	2	53	582	6	2	0	662	256	158	13		0	0	0	3	1	0	0	4	2	9	0	0	0	0	0	0	0		0	1	2	0	0	0	0	1	0	0	0	0	0	2	0	0	0	0	1	0	0	0	0	0	0	0
CG4467	FBgn0039064	FBtr0110801	0.127162	-1.00496	-2.18306	27.619	60.8614	0.647059	0.192308			0	4	0	30	38	5	0	0	0	11	0	38	0	0	18	4	20	1	6	0	26	26	311	110	1	0	16	0	0	0	123	0	1	0	0	0	115	1	0	22	0	1	0	20	0	1	5	7	0	2	0	0	17	0	30	12	0	44	22	17	4	0	9	21	0	115	8	1	1	84	69	2	0	10	0	0	56	0	18	0	0	3	56	0	0	0	262	0	12	6	105	37	6	0	76	0	0	66	0	0	0	0	6	0	762		71	79	295	100	128	138	7	33	239	6	0	33	22	0	6	12	0	0	1	6	0	3	5	212	8	256	2	60	0	4	0	0	1	5	0	29	0	0	8	372	40	0	95	0	22	0	0	18	0	0	117	84	0	33	48	0	5	108	5	18	3	0	0	0	0	6	0	89	2	281	24	98	360	135	0	0	103	0	145	13	13	11	26	0	1	0	34	0	31	0	470	1	27	22	133	2	0	17	554	36	776		0	0	0	2	1	0	0	3	1	2	0	0	0	2	0	0	0		0	1	2	0	0	0	0	1	0	0	0	0	0	1	0	0	0	0	0	0	0	0	0	0	0	0
Rad60	FBgn0039065	FBtr0084388	0.544681	0.288194	-1.05266	7.41905	3.40594	0.235294	0.153846			0	428	4	5	0	0	0	0	0	4	0	0	0	0	0	0	0	0	0	0	0	6	0	0	0	0	80	0	2	0	0	0	0	6	0	0	0	0	11	0	0	0	0	5	0	38	0	0	7	0	2	0	7	0	0	0	0	1	12	3	0	10	7	0	0	0	4	4	0	7	3	0	0	26	0	5	3	0	0	0	77	5	0	0	0	0	0	0	0	0	3	0	0	4	0	0	0	0	0	0	0	0	0	0	0		8	0	0	30	1	26	4	0	5	8	7	0	1	0	5	0	8	0	0	5	0	0	0	4	0	3	0	0	0	0	0	0	0	1	0	0	0	10	1	1	2	0	0	0	5	0	0	0	44	0	46	6	0	5	0	0	27	0	0	2	0	4	0	0	0	0	0	4	0	0	0	0	0	0	0	0	0	0	0	1	0	18	0	0	0	31	0	0	6	0	4	0	8	0	3	0	0	0	0	0	0		0	0	0	1	0	0	0	1	0	1	0	0	0	0	0	0	1		0	0	0	0	0	1	0	0	0	0	0	0	0	1	0	1	0	0	0	0	1	0	0	0	0	0
Rad60	FBgn0039065	FBtr0301088	0.0333238	-1.59489	-2.85074	1.62857	4.39604	0.294118	0.153846			0	24	4	6	0	0	0	0	0	4	0	0	0	0	0	0	0	0	0	0	0	7	0	0	0	0	10	0	2	0	0	0	0	4	0	0	0	0	6	0	0	0	0	3	0	11	0	0	6	0	2	0	5	0	0	0	0	1	11	3	0	7	3	0	0	0	4	3	0	3	3	0	0	6	0	4	3	0	0	0	15	5	0	0	0	0	0	0	0	0	3	0	0	3	0	0	0	0	0	0	0	0	0	0	0		75	0	0	15	2	25	4	0	4	3	65	0	5	0	5	0	8	0	0	6	0	0	0	2	0	3	0	0	0	0	0	0	0	1	0	0	0	4	1	1	5	0	0	0	5	0	0	0	4	0	7	3	0	5	0	0	12	0	0	2	0	1	0	0	0	0	0	11	0	0	0	0	0	0	0	0	0	0	0	1	0	3	0	0	0	29	0	0	3	0	13	0	104	0	7	0	0	0	0	0	0		0	0	1	1	0	0	0	1	0	1	0	0	0	0	0	0	1		0	0	0	0	0	1	0	0	0	0	0	0	0	1	0	1	0	0	0	0	1	0	0	0	0	0
Rad60	FBgn0039065	FBtr0334499	0.199457	-1.78319	-1.90755	3.29524	10.9802	0.352941	0.115385			0	9	9	50	0	0	0	0	0	9	0	0	0	0	0	0	0	0	0	0	0	68	0	0	0	0	9	0	3	0	0	0	0	9	0	0	0	0	5	0	0	0	0	5	0	8	0	0	34	0	2	0	15	0	0	0	0	1	6	4	0	13	3	0	0	0	4	5	0	8	5	0	0	7	0	12	6	0	0	0	11	11	0	0	0	0	0	0	0	0	7	0	0	8	0	0	0	0	0	0	0	0	0	0	0		191	0	0	16	2	93	13	0	9	4	175	0	13	0	20	0	6	0	0	4	0	0	0	3	0	6	0	0	0	0	0	0	0	1	0	0	0	4	1	1	13	0	0	0	14	0	0	0	4	0	5	5	0	19	0	0	13	0	0	2	0	1	0	0	0	0	0	8	0	0	0	0	0	0	0	0	0	0	0	1	0	3	0	0	0	6	0	0	9	0	133	0	277	0	34	0	0	0	0	0	0		0	0	0	1	0	0	0	1	0	1	1	0	0	0	0	0	2		0	0	0	0	0	0	0	0	0	0	0	0	1	0	0	1	0	0	0	0	1	0	0	0	0	0
Rad60	FBgn0039065	FBtr0334500	0.988741	-0.019731	-0.033074	8	7.50495	0.411765	0.115385			0	15	10	37	0	0	0	0	0	11	0	0	0	0	0	0	0	0	0	0	0	61	0	0	0	0	86	0	3	0	0	0	0	84	0	0	0	0	11	0	0	0	0	16	0	38	0	0	24	0	2	0	45	0	0	0	0	2	7	5	0	33	9	0	0	0	3	9	0	67	4	0	0	64	0	9	6	0	0	0	150	13	0	0	0	0	0	0	0	0	7	0	0	9	0	0	0	0	0	0	0	0	0	0	0		6	0	0	130	2	67	13	0	21	108	7	0	2	0	17	0	5	0	0	4	0	0	0	9	0	6	0	0	0	0	0	0	0	2	0	0	0	9	1	1	2	0	0	0	20	0	0	0	51	0	78	24	0	18	0	0	35	0	0	2	0	8	0	0	0	0	0	4	0	0	0	0	0	0	0	0	0	0	0	1	0	26	0	0	0	6	0	0	54	0	5	0	7	0	7	0	0	0	0	0	0		0	0	0	2	0	0	0	1	0	1	1	0	0	0	0	0	2		0	0	0	0	0	0	0	0	0	0	0	0	1	0	0	1	0	0	0	0	1	0	0	0	0	0
Rad60	FBgn0039065	FBtr0334501	0.209439	1.35072	1.87583	11.1524	5.0297	0.529412	0.115385			0	275	10	46	0	0	0	0	0	10	0	0	0	0	0	0	0	0	0	0	0	63	0	0	0	0	8	0	2	0	0	0	0	7	0	0	0	0	4	0	0	0	0	6	0	9	0	0	26	0	2	0	10	0	0	0	0	1	106	4	0	13	4	0	0	0	4	5	0	8	5	0	0	6	0	10	6	0	0	0	13	10	0	0	0	0	0	0	0	0	236	0	0	262	0	0	0	0	0	0	0	0	0	0	0		6	0	0	14	2	8	152	0	8	4	7	0	2	0	18	0	5	0	0	4	0	0	0	3	0	6	0	0	0	0	0	0	0	1	0	0	0	3	1	1	2	0	0	0	8	0	0	0	4	0	6	5	0	18	0	0	17	0	0	2	0	1	0	0	0	0	0	4	0	0	0	0	0	0	0	0	0	0	0	1	0	3	0	0	0	166	0	0	8	0	5	0	6	0	7	0	0	0	0	0	0		0	0	0	2	0	0	0	1	0	3	1	0	0	0	0	0	2		0	0	0	0	0	0	0	0	0	0	0	0	1	0	0	1	0	0	0	0	1	0	0	0	0	0
Rad60	FBgn0039065	FBtr0334502	0.888025	0.175454	0.306471	3.26667	2.62376	0.352941	0.115385			0	12	10	56	0	0	0	0	0	9	0	0	0	0	0	0	0	0	0	0	0	56	0	0	0	0	10	0	3	0	0	0	0	8	0	0	0	0	6	0	0	0	0	7	0	10	0	0	28	0	2	0	12	0	0	0	0	1	7	5	0	15	3	0	0	0	4	5	0	7	5	0	0	6	0	11	6	0	0	0	11	13	0	0	0	0	0	0	0	0	8	0	0	7	0	0	0	0	0	0	0	0	0	0	0		7	0	0	14	2	8	13	0	7	3	7	0	2	0	16	0	62	0	0	4	0	0	0	4	0	6	0	0	0	0	0	0	0	2	0	0	0	3	1	1	3	0	0	0	9	0	0	0	4	0	5	6	0	18	0	0	14	0	0	2	0	1	0	0	0	0	0	4	0	0	0	0	0	0	0	0	0	0	0	1	0	3	0	0	0	6	0	0	9	0	5	0	6	0	7	0	0	0	0	0	0		0	0	0	1	0	0	0	1	0	1	1	0	0	0	0	0	2		0	0	0	0	0	0	0	0	0	0	0	0	1	0	0	1	0	0	0	0	1	0	0	0	0	0
EloA	FBgn0039066	FBtr0084374	0.163992	-1.03576	-2.03251	13.2667	29.9406	5	3.5			1	0	0	0	0	17	6	1	0	1	73	0	0	0	2	19	9	11	2	0	77	0	30	0	0	0	0	0	1	0	0	8	125	0	0	0	70	0	34	0	0	0	0	0	0	0	0	51	0	12	81	0	34	12	79	0	0	125	107	14	0	1	8	0	28	31	0	13	0	22	37	0	0	0	0	0	33	4	0	31	0	0	5	15	0	0	0	0	0	13	0	0	65	0	4	4	0	0	0	0	0	0	0	0	77		0	137	0	26	0	235	14	58	142	0	0	0	10	0	75	19	0	0	0	95	0	0	96	0	0	59	11	12	0	30	0	0	0	0	10	0	4	0	0	0	67	0	0	0	0	0	3	0	0	125	0	15	0	0	2	0	0	20	0	19	48	87	0	10	2	0	4	0	0	0	50	0	0	31	5	0	0	0	0	0	55	119	170	0	0	1	202	0	313	583	0	0	0	9	11	0	1	0	0	39	0		1	2	8	3	0	1	2	5	8	30	3	11	2	1	0	2	6		2	9	1	2	1	1	1	2	0	3	1	3	23	4	1	2	15	3	3	9	3	0	0	0	0	2
EloA	FBgn0039066	FBtr0084375	0.297212	0.695027	1.61814	12.6095	6.83168	2.35294	2.46154			2	0	0	0	0	157	0	1	0	1	7	0	0	0	3	183	17	23	2	0	20	0	8	0	0	0	0	0	2	0	0	2	2	0	0	0	17	0	11	0	0	0	0	0	0	0	0	9	0	52	5	0	3	155	5	0	0	5	2	54	0	1	1	0	2	1	0	48	0	33	2	0	0	0	0	0	10	4	0	2	0	0	6	161	0	0	0	0	0	289	0	0	2	0	6	5	0	0	0	0	0	0	0	0	3		0	8	0	4	0	27	36	4	15	0	0	0	37	0	9	5	0	0	0	3	0	0	6	0	0	1	108	62	0	1	0	0	0	0	109	0	1	0	0	0	21	0	0	0	0	0	1	0	0	6	0	46	0	0	0	0	0	4	0	16	2	4	0	0	3	0	4	0	0	0	26	0	0	3	7	0	0	0	0	0	2	6	22	0	0	2	14	0	2	11	0	0	0	20	26	0	2	0	0	4	0		2	1	2	3	1	1	2	1	3	7	1	2	2	2	0	1	9		2	1	2	2	1	2	1	1	0	3	1	3	5	4	1	3	3	3	4	15	3	1	0	0	1	2
wda	FBgn0039067	FBtr0084387	0.387063	-1.15601	-1.39681	6.69524	15.1584	3.17647	2			0	0	0	0	0	0	0	0	0	0	17	0	0	0	0	32	4	0	0	0	11	0	1	6	0	0	20	0	0	0	0	0	0	0	0	0	10	0	16	0	0	0	0	0	0	0	0	0	0	0	4	0	0	22	22	0	37	0	343	0	0	0	5	0	0	0	4	5	0	28	0	0	12	0	0	47	5	0	15	0	0	0	0	0	0	0	0	0	0	0	0	0	0	0	0	0	0	0	0	0	0	0	0	0	37		0	377	7	4	0	0	1	0	4	101	0	0	24	0	0	0	0	0	1	0	0	0	0	0	0	5	35	0	0	0	115	0	92	0	0	0	0	1	0	1	44	0	67	0	0	0	0	2	0	0	20	84	0	7	0	0	0	0	0	1	3	0	0	0	9	0	0	0	0	0	4	0	27	0	0	0	0	0	0	15	0	55	0	0	0	0	4	0	0	0	0	0	0	0	0	0	0	0	0	421	0		0	0	3	8	4	1	1	5	8	0	1	5	4	1	0	0	13		0	3	0	1	2	2	1	1	1	0	2	1	10	2	0	2	3	2	1	10	4	1	1	0	1	1
CG13827	FBgn0039068	FBtr0084376	0.390972	-0.473561	-1.38784	14.8	22.2673	2.52941	2.34615			0	0	0	0	484	0	0	0	0	0	0	0	0	388	0	0	0	0	0	0	0	0	0	9	0	0	0	0	318	0	0	0	0	0	8	0	55	0	0	0	0	47	0	4	0	0	5	0	0	0	0	0	45	0	0	0	0	8	0	0	0	0	4	0	0	0	0	0	0	0	0	0	0	62	0	29	82	0	0	0	0	0	0	0	0	0	0	0	0	0	0	0	0	0	0	0	0	6	0	0	0	0	0	0	0		152	259	0	0	0	0	107	150	57	8	0	0	0	0	0	0	0	0	0	47	0	0	0	0	147	0	0	0	0	1	210	0	0	0	0	0	17	0	0	0	0	0	0	0	0	0	0	0	0	0	0	3	5	0	0	0	48	0	130	0	25	0	0	0	6	0	0	0	0	0	0	0	0	0	0	0	0	0	0	0	0	0	0	0	4	348	8	0	0	512	0	0	5	0	0	0	0	0	0	0	0		0	0	1	1	4	3	2	1	3	11	2	4	5	0	0	2	4		4	2	1	1	0	1	2	1	2	2	3	0	14	1	1	3	3	2	2	7	8	0	0	0	0	1
CG13827	FBgn0039068	FBtr0307596	0.859587	1.94502	-0.375076	5.70476	3.10891	1.35294	1.23077			0	0	0	0	13	0	0	0	0	0	0	0	0	9	0	0	1	0	0	0	1	0	0	7	0	0	0	0	5	0	0	0	0	0	484	0	5	0	0	0	0	4	0	0	0	0	10	0	0	0	0	0	8	0	0	0	0	6	0	0	0	0	2	0	0	0	0	0	0	0	0	0	0	13	0	12	9	0	0	0	0	0	0	0	0	0	0	0	0	0	0	0	0	0	0	0	0	10	0	0	0	0	0	0	0		4	3	0	1	0	0	4	3	8	47	0	0	0	0	0	0	0	0	0	7	0	0	0	0	5	0	0	0	0	2	4	0	0	0	0	0	1	0	0	0	0	0	0	0	0	0	0	0	0	0	0	4	0	0	0	0	7	0	9	0	5	0	0	0	2	0	0	0	0	0	0	0	0	0	0	0	0	0	0	0	0	0	0	0	7	9	163	0	0	11	0	0	8	0	0	0	0	0	0	0	0		0	1	1	2	1	0	2	2	3	3	1	2	0	0	1	1	3		2	0	2	1	1	1	0	1	1	3	1	1	4	1	0	2	1	0	1	4	3	1	0	0	0	1
CG6763	FBgn0039069	FBtr0084378	1.01	2.3308	-0.304934	4.02857	0.267327	0.117647	0			0	0	0	0	233	0	0	1	0	0	0	0	0	0	187	0	0	0	0	2	0	0	0	0	0	0	0	0	0	0	0	0	0	0	0	0	0	0	0	0	0	0	0	0	0	0	0	0	0	0	0	0	0	0	0	0	0	0	0	0	0	0	0	0	0	0	0	0	0	0	0	0	0	0	0	0	0	0	0	0	0	0	0	0	0	0	0	0	0	0	0	0	0	0	0	0	0	0	0	0	0	0	0	0	0		0	0	0	1	0	0	0	1	0	0	0	0	0	0	0	0	0	0	0	0	0	0	0	0	0	0	0	0	0	0	0	0	0	0	0	0	0	0	0	0	0	0	0	0	22	0	2	1	0	0	0	0	0	0	0	0	0	0	0	0	0	0	0	0	0	0	0	0	0	0	0	0	0	0	0	0	0	0	0	0	0	0	0	0	0	0	0	0	0	0	0	0	0	0	0	0	0	0	0	0	0		0	0	1	0	0	0	0	1	0	0	0	0	0	0	0	0	0		0	0	0	0	0	0	0	0	0	0	0	0	0	0	0	0	0	0	0	0	0	0	0	0	0	0
CG6763	FBgn0039069	FBtr0334497	1.01	-1.1373	-0.336531	0.742857	2.37624	0.176471	0.115385			0	0	0	0	0	0	0	0	0	0	0	0	0	0	78	0	0	0	0	0	0	0	0	0	0	0	0	0	0	0	0	0	0	0	0	0	0	0	0	0	0	0	0	0	0	0	0	0	0	0	0	0	0	0	0	0	0	0	0	0	0	0	0	0	0	0	0	0	0	0	0	0	0	0	0	0	0	0	0	0	0	0	0	0	0	0	0	0	0	0	0	0	0	0	0	0	0	0	0	0	0	0	0	0	0		0	0	0	1	0	0	0	212	0	0	0	0	0	0	0	0	0	0	0	0	0	0	0	0	0	0	0	0	0	0	0	0	0	0	0	0	0	0	0	0	0	0	0	0	5	0	21	0	0	0	0	0	0	0	0	0	0	0	0	1	0	0	0	0	0	0	0	0	0	0	0	0	0	0	0	0	0	0	0	0	0	0	0	0	0	0	0	0	0	0	0	0	0	0	0	0	0	0	0	0	0		0	0	0	0	0	0	0	3	0	0	0	0	0	0	0	0	0		0	0	0	0	0	0	0	0	0	1	0	0	1	0	1	0	0	0	0	0	0	0	0	0	0	0
CG17083	FBgn0039070	FBtr0084383	1.01	0.234434	0.12421	0.12381	0.019802	0	0			0	0	0	0	0	0	0	0	0	0	0	0	0	0	0	0	0	0	0	0	0	0	0	0	0	0	0	0	0	0	0	0	0	0	0	0	0	0	0	0	0	0	0	0	0	0	0	0	0	0	0	0	0	0	0	0	0	0	0	0	0	0	0	0	0	0	0	0	0	0	0	0	0	0	0	0	0	0	0	0	0	0	0	0	0	0	0	0	0	0	0	0	0	0	0	0	0	0	0	0	0	0	0	0	13		0	0	0	0	0	0	0	0	2	0	0	0	0	0	0	0	0	0	0	0	0	0	0	0	0	0	0	0	0	0	0	0	0	0	0	0	0	0	0	0	0	0	0	0	0	0	0	0	0	0	0	0	0	0	0	0	0	0	0	0	0	0	0	0	0	0	0	0	0	0	0	0	0	0	0	0	0	0	0	0	0	0	0	0	0	0	0	0	0	0	0	0	0	0	0	0	0	0	0	0	0		0	0	0	0	0	0	0	0	0	0	0	0	0	0	0	0	0		0	0	0	0	0	0	0	0	0	0	0	0	0	0	0	0	0	0	0	0	0	0	0	0	0	0
bb8	FBgn0039071	FBtr0084382	1.01	0.0944802	0.0491496	0.0380952	0	0	0			0	0	0	0	0	0	0	0	0	0	0	0	0	0	0	0	2	0	0	0	0	0	0	0	0	0	0	0	0	0	0	0	0	0	0	0	0	0	0	0	0	0	0	0	0	0	0	0	0	0	0	0	0	0	0	0	0	0	0	0	0	0	0	0	0	0	0	0	0	0	0	0	0	0	0	0	0	0	0	0	0	0	0	0	0	0	0	0	0	0	0	0	0	0	0	0	0	0	0	0	0	0	0	0	2		0	0	0	0	0	0	0	0	0	0	0	0	0	0	0	0	0	0	0	0	0	0	0	0	0	0	0	0	0	0	0	0	0	0	0	0	0	0	0	0	0	0	0	0	0	0	0	0	0	0	0	0	0	0	0	0	0	0	0	0	0	0	0	0	0	0	0	0	0	0	0	0	0	0	0	0	0	0	0	0	0	0	0	0	0	0	0	0	0	0	0	0	0	0	0	0	0	0	0	0	0		0	0	0	0	0	0	0	0	0	0	0	0	0	0	0	0	0		0	0	0	0	0	0	0	0	0	0	0	0	0	0	0	0	0	0	0	0	0	0	0	0	0	0
CG4408	FBgn0039073	FBtr0084431	1.01	-1.47716	0.0572869	0.0380952	1.49505	4.94118	0.153846			0	0	0	0	0	0	0	0	0	0	0	0	0	0	0	0	0	0	0	0	0	0	0	0	0	0	0	0	0	0	0	0	0	0	0	0	0	0	0	0	0	0	0	0	0	0	0	0	0	0	0	0	0	0	0	0	0	0	0	0	0	0	2	0	0	0	0	0	0	0	0	0	0	0	0	0	0	0	0	0	0	0	2	0	0	0	0	0	0	0	0	0	0	0	0	0	0	0	0	0	0	0	0	0	0		0	0	0	0	0	0	0	0	0	0	0	0	0	0	0	0	0	0	0	0	0	0	0	0	0	0	0	0	0	0	0	0	0	0	0	0	0	0	0	0	0	0	0	0	0	0	0	0	0	0	0	0	0	0	0	0	0	0	0	0	0	0	0	0	0	0	0	0	0	0	0	0	0	0	0	0	0	0	0	0	108	43	0	0	0	0	0	0	0	0	0	0	0	0	0	0	0	0	0	0	0		0	0	0	3	0	0	0	74	0	5	2	0	0	0	0	0	0		0	0	0	0	0	0	0	0	0	0	0	3	0	0	0	0	0	0	1	0	0	0	0	0	0	0
CG4408	FBgn0039073	FBtr0339619	1.01	-1.77394	-0.517105	0.0285714	1.46535	6.58824	0.192308			0	0	0	0	0	0	0	0	0	0	0	0	0	0	0	0	0	0	0	0	0	0	0	0	0	0	0	0	0	0	0	0	0	0	0	0	0	0	0	0	0	0	0	0	0	0	0	0	0	0	0	0	0	0	0	0	0	0	0	0	0	0	2	0	0	0	0	0	0	0	0	0	0	0	0	0	0	0	0	0	0	0	1	0	0	0	0	0	0	0	0	0	0	0	0	0	0	0	0	0	0	0	0	0	0		0	0	0	0	0	0	0	0	0	0	0	0	0	0	0	0	0	0	0	0	0	0	0	0	0	0	0	0	0	0	0	0	0	0	0	0	0	0	0	0	0	0	0	0	0	0	0	0	0	0	0	0	0	0	0	0	0	0	0	0	0	0	0	0	0	0	0	0	0	0	0	0	0	0	0	0	0	0	0	0	108	40	0	0	0	0	0	0	0	0	0	0	0	0	0	0	0	0	0	0	0		0	1	0	4	0	0	0	100	0	6	1	0	0	0	0	0	0		0	0	0	0	1	0	0	0	0	0	0	3	0	0	0	0	0	0	1	0	0	0	0	0	0	0
CG4393	FBgn0039075	FBtr0301085	0.255687	1.41497	1.73183	9.73333	4.36634	0.529412	0.615385			0	4	1	4	1	0	7	53	19	14	0	0	0	0	0	21	5	0	20	6	148	0	258	0	0	40	0	0	0	17	0	0	0	0	0	0	52	0	1	0	0	0	0	0	0	5	1	17	0	0	0	0	29	0	0	0	0	27	0	0	0	1	3	0	1	66	1	0	0	0	15	0	0	0	0	0	1	0	0	0	1	0	7	12	28	0	0	0	0	0	0	0	0	0	7	0	88	15	0	0	0	0	2	0	24		53	1	0	0	0	0	0	0	17	50	0	0	0	0	0	0	0	0	1	0	0	0	0	0	25	0	3	12	0	19	3	0	28	0	0	0	6	0	0	29	16	0	0	0	0	0	1	0	0	0	0	1	0	39	0	0	0	1	0	0	0	0	1	0	0	1	0	0	25	0	0	0	0	9	0	0	6	0	0	0	1	0	0	0	0	0	0	0	0	4	44	0	0	0	39	0	0	0	0	6	0		0	0	1	1	1	0	0	1	2	1	0	0	1	0	0	0	1		0	2	0	1	0	0	0	1	0	0	0	0	0	2	2	1	4	1	1	0	1	0	0	0	0	0
CG4393	FBgn0039075	FBtr0339616	0.41026	0.74454	1.34247	8.65714	5.0396	0.470588	0.615385			0	4	1	4	1	0	44	20	4	2	0	0	0	0	0	67	6	0	35	0	3	0	29	0	0	10	0	0	0	23	0	0	0	0	0	0	7	0	1	0	0	0	0	0	0	5	2	7	0	0	0	0	77	0	0	0	0	14	0	0	0	1	2	0	1	12	1	0	0	0	24	0	0	0	0	0	1	0	0	0	1	0	7	19	137	0	0	0	0	0	0	0	0	0	8	0	18	259	0	0	0	0	1	0	51		31	0	0	0	0	0	0	0	3	4	0	0	0	0	0	0	0	0	0	0	0	0	0	0	8	0	4	21	0	23	4	0	12	0	0	0	7	0	0	141	8	0	0	0	0	0	0	0	0	0	0	1	0	10	0	0	0	2	0	0	0	0	1	0	0	1	0	0	50	0	0	0	0	13	0	0	7	0	0	0	1	0	0	0	0	0	0	0	0	4	143	0	0	0	8	0	0	0	0	2	0		0	0	1	1	0	0	0	0	2	1	0	0	2	0	0	0	1		0	2	0	1	0	0	0	1	0	0	0	0	0	3	1	1	4	1	1	0	1	0	0	0	0	0
Lmpt	FBgn0261565	FBtr0302780	7.28188e-08	-1.81894	-6.14118	1.11429	3.34653	4.11765	2.11538			0	0	2	0	0	0	0	0	0	1	2	0	0	0	1	1	0	0	1	1	1	0	0	0	0	1	0	0	0	1	0	0	1	0	3	0	0	0	0	0	0	0	0	0	0	0	0	0	0	1	0	0	0	0	26	0	2	0	0	0	1	0	1	0	2	0	0	0	10	4	1	0	14	0	0	1	11	2	0	0	0	0	0	0	0	1	0	0	0	23	0	0	0	0	0	0	0	1	0	0	0	0	0	0	0		4	21	12	2	3	3	1	4	7	4	0	6	5	1	3	2	1	0	1	4	3	6	2	0	3	1	3	2	0	7	2	1	2	2	4	0	0	1	9	3	13	1	8	0	3	2	7	0	1	3	11	8	0	2	12	3	6	2	0	3	5	0	1	3	1	5	1	9	4	5	4	5	3	4	1	5	2	0	7	0	8	5	1	0	1	0	5	0	0	0	0	0	0	0	2	4	3	1	13	3	7		1	1	11	8	5	1	2	2	7	4	3	16	3	1	0	2	3		1	1	1	1	1	0	1	2	2	7	1	5	1	6	2	1	6	2	2	4	4	0	1	1	0	2
CG17380	FBgn0039077	FBtr0299867	1.01	0.847622	0.0181224	0.609524	0	0	0.0384615			0	0	0	0	0	0	0	0	0	0	0	0	0	0	0	0	0	0	0	0	0	0	0	0	0	0	0	0	0	0	0	0	0	0	0	0	0	0	0	0	0	0	0	0	0	0	0	0	0	0	0	0	0	0	0	0	0	64	0	0	0	0	0	0	0	0	0	0	0	0	0	0	0	0	0	0	0	0	0	0	0	0	0	0	0	0	0	0	0	0	0	0	0	0	0	0	0	0	0	0	0	0	0	0	0		0	0	0	0	0	0	0	0	0	0	0	0	0	0	0	0	0	0	0	0	0	0	0	0	0	0	0	0	0	0	0	0	0	0	0	0	0	0	0	0	0	0	0	0	0	0	0	0	0	0	0	0	0	0	0	0	0	0	0	0	0	0	0	0	0	0	0	0	0	0	0	0	0	0	0	0	0	0	0	0	0	0	0	0	0	0	0	0	0	0	0	0	0	0	0	0	0	0	0	0	0		0	0	0	0	0	0	0	0	0	0	0	0	0	0	0	0	0		0	0	0	0	0	0	0	0	0	0	0	0	1	0	0	0	0	0	0	0	0	0	0	0	0	0
CG4374	FBgn0039078	FBtr0303342	0.0138326	-3.19632	-3.20816	0.438095	4.89109	9.05882	10.8462			0	0	0	0	0	0	0	0	0	0	0	0	0	0	0	0	0	0	0	0	0	0	0	0	0	0	0	0	0	0	0	0	0	0	0	0	0	0	0	0	0	0	0	0	0	0	0	0	0	0	0	0	0	0	0	0	0	0	0	0	0	0	4	0	42	0	0	0	0	0	0	0	0	0	0	0	0	0	0	0	0	0	0	0	0	0	0	0	0	0	0	0	0	0	0	0	0	0	0	0	0	0	0	0	0		0	0	0	0	0	0	0	0	0	0	0	0	18	0	0	0	0	0	0	0	0	0	0	0	0	0	0	0	0	0	0	0	0	0	0	0	0	0	0	0	0	0	0	0	0	0	0	0	0	0	0	0	0	0	0	0	17	0	101	0	0	0	0	0	6	0	0	0	0	0	0	0	0	0	171	0	0	0	0	0	181	0	0	0	0	0	0	0	0	0	0	0	0	0	0	0	0	0	0	0	0		0	0	3	10	4	6	6	8	35	69	11	0	0	2	0	0	0		0	0	0	2	1	0	0	6	3	0	10	3	163	3	49	8	22	3	8	0	1	0	0	0	0	0
CG4374	FBgn0039078	FBtr0310575	1.01	-0.135966	-0.0826399	0	0.0792079	0.176471	0.230769			0	0	0	0	0	0	0	0	0	0	0	0	0	0	0	0	0	0	0	0	0	0	0	0	0	0	0	0	0	0	0	0	0	0	0	0	0	0	0	0	0	0	0	0	0	0	0	0	0	0	0	0	0	0	0	0	0	0	0	0	0	0	0	0	0	0	0	0	0	0	0	0	0	0	0	0	0	0	0	0	0	0	0	0	0	0	0	0	0	0	0	0	0	0	0	0	0	0	0	0	0	0	0	0	0		0	0	0	0	0	0	0	0	0	0	0	0	0	0	0	0	0	0	0	2	0	0	0	0	0	0	0	0	0	0	0	0	0	0	0	0	0	0	0	0	0	0	0	0	0	0	0	0	0	0	0	0	0	0	0	0	0	0	0	0	0	0	0	0	1	0	0	0	0	0	0	0	0	0	0	0	0	0	0	0	4	0	0	0	0	0	0	0	0	0	1	0	0	0	0	0	0	0	0	0	0		0	0	1	0	0	1	0	0	0	0	1	0	0	0	0	0	0		0	0	0	0	0	0	1	1	0	0	0	0	0	4	0	0	0	0	0	0	0	0	0	0	0	0
Ir94g	FBgn0039079	FBtr0273202				0	0	0	0			0	0	0	0	0	0	0	0	0	0	0	0	0	0	0	0	0	0	0	0	0	0	0	0	0	0	0	0	0	0	0	0	0	0	0	0	0	0	0	0	0	0	0	0	0	0	0	0	0	0	0	0	0	0	0	0	0	0	0	0	0	0	0	0	0	0	0	0	0	0	0	0	0	0	0	0	0	0	0	0	0	0	0	0	0	0	0	0	0	0	0	0	0	0	0	0	0	0	0	0	0	0	0	0	0		0	0	0	0	0	0	0	0	0	0	0	0	0	0	0	0	0	0	0	0	0	0	0	0	0	0	0	0	0	0	0	0	0	0	0	0	0	0	0	0	0	0	0	0	0	0	0	0	0	0	0	0	0	0	0	0	0	0	0	0	0	0	0	0	0	0	0	0	0	0	0	0	0	0	0	0	0	0	0	0	0	0	0	0	0	0	0	0	0	0	0	0	0	0	0	0	0	0	0	0	0		0	0	0	0	0	0	0	0	0	0	0	0	0	0	0	0	0		0	0	0	0	0	0	0	0	0	0	0	0	0	0	0	0	0	0	0	0	0	0	0	0	0	0
Ir94h	FBgn0039080	FBtr0273205	1.01	-0.771904	0.0181224	0	0.623762	0	0.0384615			0	0	0	0	0	0	0	0	0	0	0	0	0	0	0	0	0	0	0	0	0	0	0	0	0	0	0	0	0	0	0	0	0	0	0	0	0	0	0	0	0	0	0	0	0	0	0	0	0	0	0	0	0	0	0	0	0	0	0	0	0	0	0	0	0	0	0	0	0	0	0	0	0	0	0	0	0	0	0	0	0	0	0	0	0	0	0	0	0	0	0	0	0	0	0	0	0	0	0	0	0	0	0	0	0		0	0	0	0	0	0	0	0	0	0	0	0	0	0	0	0	0	0	0	0	0	0	0	0	0	0	0	0	0	0	0	0	0	0	0	0	0	0	0	0	0	0	0	0	0	0	0	0	0	0	0	0	0	0	0	0	0	0	0	0	0	0	0	0	0	0	0	0	0	0	0	0	0	0	0	0	63	0	0	0	0	0	0	0	0	0	0	0	0	0	0	0	0	0	0	0	0	0	0	0	0		0	0	0	0	0	0	0	0	0	0	0	0	0	0	0	0	0		0	1	0	0	0	0	0	0	0	0	0	0	0	0	0	0	0	0	0	0	0	0	0	0	0	0
Irk2	FBgn0039081	FBtr0084425	0.37455	4.21249	1.42807	10.1429	0	0	0.269231			0	0	169	0	0	0	0	0	0	0	0	0	0	0	0	0	104	0	6	0	0	0	0	0	0	0	0	0	0	1	595	0	0	0	0	0	0	0	0	0	0	0	0	0	0	0	0	0	0	0	131	0	0	0	0	0	0	0	0	0	0	0	0	0	0	0	0	0	0	12	0	0	0	0	0	0	0	0	0	0	0	0	0	0	0	0	0	0	0	0	0	0	0	0	0	0	0	0	0	0	0	0	0	0	47		0	0	0	0	0	0	0	0	0	0	0	0	0	0	0	0	0	0	0	0	0	0	0	0	0	0	0	0	0	0	0	0	0	0	0	0	0	0	0	0	0	0	0	0	0	0	0	0	0	0	0	0	0	0	0	0	0	0	0	0	0	0	0	0	0	0	0	0	0	0	0	0	0	0	0	0	0	0	0	0	0	0	0	0	0	0	0	0	0	0	0	0	0	0	0	0	0	0	0	0	0		0	0	0	0	0	0	0	0	0	0	0	0	0	0	0	0	0		0	0	0	0	0	0	0	0	0	0	0	0	0	0	0	0	0	1	0	0	1	0	0	0	2	3
Irk2	FBgn0039081	FBtr0084426	1.01	2.72128	1.14281	1.81905	0	0.0588235	0.230769			0	0	3	0	0	0	0	0	0	0	0	0	0	0	0	0	5	0	128	0	0	0	0	0	0	0	0	0	0	1	4	0	0	0	0	0	0	0	0	0	0	0	0	0	0	0	0	0	0	0	10	0	0	0	0	0	0	0	0	0	0	0	0	0	0	0	0	0	0	4	0	0	0	0	0	0	0	0	0	0	0	0	0	0	0	0	0	0	0	0	0	0	0	0	0	0	0	0	0	0	0	0	0	0	36		0	0	0	0	0	0	0	0	0	0	0	0	0	0	0	0	0	0	0	0	0	0	0	0	0	0	0	0	0	0	0	0	0	0	0	0	0	0	0	0	0	0	0	0	0	0	0	0	0	0	0	0	0	0	0	0	0	0	0	0	0	0	0	0	0	0	0	0	0	0	0	0	0	0	0	0	0	0	0	0	0	0	0	0	0	0	0	0	0	0	0	0	0	0	0	0	0	0	0	0	0		0	0	0	0	0	0	1	0	0	0	0	0	0	0	0	0	0		0	0	1	0	0	0	0	0	0	0	0	0	0	0	0	0	0	1	1	1	0	1	0	0	1	0
Irk2	FBgn0039081	FBtr0301859	1.01	0.621467	0.422049	0.238095	0	0.0588235	0.192308			0	0	2	0	0	0	0	0	0	0	0	0	0	0	0	0	3	0	3	0	0	0	0	0	0	0	0	0	0	0	3	0	0	0	0	0	0	0	0	0	0	0	0	0	0	0	0	0	0	0	4	0	0	0	0	0	0	0	0	0	0	0	0	0	0	0	0	0	0	1	0	0	0	0	0	0	0	0	0	0	0	0	0	0	0	0	0	0	0	0	0	0	0	0	0	0	0	0	0	0	0	0	0	0	9		0	0	0	0	0	0	0	0	0	0	0	0	0	0	0	0	0	0	0	0	0	0	0	0	0	0	0	0	0	0	0	0	0	0	0	0	0	0	0	0	0	0	0	0	0	0	0	0	0	0	0	0	0	0	0	0	0	0	0	0	0	0	0	0	0	0	0	0	0	0	0	0	0	0	0	0	0	0	0	0	0	0	0	0	0	0	0	0	0	0	0	0	0	0	0	0	0	0	0	0	0		0	0	0	0	0	0	1	0	0	0	0	0	0	0	0	0	0		0	0	0	1	0	0	0	0	0	0	0	0	0	0	0	0	0	1	0	1	0	2	0	0	0	0
Irk2	FBgn0039081	FBtr0339622	1.01	1.23559	0.776957	0.514286	0	0	0.230769			0	0	4	0	0	0	0	0	0	0	0	0	0	0	0	0	2	0	16	0	0	0	0	0	0	0	0	0	0	0	19	0	0	0	0	0	0	0	0	0	0	0	0	0	0	0	0	0	0	0	8	0	0	0	0	0	0	0	0	0	0	0	0	0	0	0	0	0	0	2	0	0	0	0	0	0	0	0	0	0	0	0	0	0	0	0	0	0	0	0	0	0	0	0	0	0	0	0	0	0	0	0	0	0	3		0	0	0	0	0	0	0	0	0	0	0	0	0	0	0	0	0	0	0	0	0	0	0	0	0	0	0	0	0	0	0	0	0	0	0	0	0	0	0	0	0	0	0	0	0	0	0	0	0	0	0	0	0	0	0	0	0	0	0	0	0	0	0	0	0	0	0	0	0	0	0	0	0	0	0	0	0	0	0	0	0	0	0	0	0	0	0	0	0	0	0	0	0	0	0	0	0	0	0	0	0		0	0	0	0	0	0	0	0	0	0	0	0	0	0	0	0	0		0	0	0	2	0	0	0	0	0	0	0	0	0	0	0	0	0	1	0	0	1	0	0	0	0	2
CG10177	FBgn0039083	FBtr0084424	1.01	0	0	0	0	0	0.0384615			0	0	0	0	0	0	0	0	0	0	0	0	0	0	0	0	0	0	0	0	0	0	0	0	0	0	0	0	0	0	0	0	0	0	0	0	0	0	0	0	0	0	0	0	0	0	0	0	0	0	0	0	0	0	0	0	0	0	0	0	0	0	0	0	0	0	0	0	0	0	0	0	0	0	0	0	0	0	0	0	0	0	0	0	0	0	0	0	0	0	0	0	0	0	0	0	0	0	0	0	0	0	0	0	0		0	0	0	0	0	0	0	0	0	0	0	0	0	0	0	0	0	0	0	0	0	0	0	0	0	0	0	0	0	0	0	0	0	0	0	0	0	0	0	0	0	0	0	0	0	0	0	0	0	0	0	0	0	0	0	0	0	0	0	0	0	0	0	0	0	0	0	0	0	0	0	0	0	0	0	0	0	0	0	0	0	0	0	0	0	0	0	0	0	0	0	0	0	0	0	0	0	0	0	0	0		0	0	0	0	0	0	0	0	0	0	0	0	0	0	0	0	0		0	0	1	0	0	0	0	0	0	0	0	0	0	0	0	0	0	0	0	0	0	0	0	0	0	0
CG10175	FBgn0039084	FBtr0084421	1.01	0	0	0	0	0	0.0384615			0	0	0	0	0	0	0	0	0	0	0	0	0	0	0	0	0	0	0	0	0	0	0	0	0	0	0	0	0	0	0	0	0	0	0	0	0	0	0	0	0	0	0	0	0	0	0	0	0	0	0	0	0	0	0	0	0	0	0	0	0	0	0	0	0	0	0	0	0	0	0	0	0	0	0	0	0	0	0	0	0	0	0	0	0	0	0	0	0	0	0	0	0	0	0	0	0	0	0	0	0	0	0	0	0		0	0	0	0	0	0	0	0	0	0	0	0	0	0	0	0	0	0	0	0	0	0	0	0	0	0	0	0	0	0	0	0	0	0	0	0	0	0	0	0	0	0	0	0	0	0	0	0	0	0	0	0	0	0	0	0	0	0	0	0	0	0	0	0	0	0	0	0	0	0	0	0	0	0	0	0	0	0	0	0	0	0	0	0	0	0	0	0	0	0	0	0	0	0	0	0	0	0	0	0	0		0	0	0	0	0	0	0	0	0	0	0	0	0	0	0	0	0		0	0	0	0	0	0	0	0	0	0	0	0	0	0	0	0	0	0	0	0	0	0	0	0	0	1
CG10175	FBgn0039084	FBtr0084422				0	0	0	0			0	0	0	0	0	0	0	0	0	0	0	0	0	0	0	0	0	0	0	0	0	0	0	0	0	0	0	0	0	0	0	0	0	0	0	0	0	0	0	0	0	0	0	0	0	0	0	0	0	0	0	0	0	0	0	0	0	0	0	0	0	0	0	0	0	0	0	0	0	0	0	0	0	0	0	0	0	0	0	0	0	0	0	0	0	0	0	0	0	0	0	0	0	0	0	0	0	0	0	0	0	0	0	0	0		0	0	0	0	0	0	0	0	0	0	0	0	0	0	0	0	0	0	0	0	0	0	0	0	0	0	0	0	0	0	0	0	0	0	0	0	0	0	0	0	0	0	0	0	0	0	0	0	0	0	0	0	0	0	0	0	0	0	0	0	0	0	0	0	0	0	0	0	0	0	0	0	0	0	0	0	0	0	0	0	0	0	0	0	0	0	0	0	0	0	0	0	0	0	0	0	0	0	0	0	0		0	0	0	0	0	0	0	0	0	0	0	0	0	0	0	0	0		0	0	0	0	0	0	0	0	0	0	0	0	0	0	0	0	0	0	0	0	0	0	0	0	0	0
CG10175	FBgn0039084	FBtr0084423	1.01	0	0	0	0	0	0.0384615			0	0	0	0	0	0	0	0	0	0	0	0	0	0	0	0	0	0	0	0	0	0	0	0	0	0	0	0	0	0	0	0	0	0	0	0	0	0	0	0	0	0	0	0	0	0	0	0	0	0	0	0	0	0	0	0	0	0	0	0	0	0	0	0	0	0	0	0	0	0	0	0	0	0	0	0	0	0	0	0	0	0	0	0	0	0	0	0	0	0	0	0	0	0	0	0	0	0	0	0	0	0	0	0	0		0	0	0	0	0	0	0	0	0	0	0	0	0	0	0	0	0	0	0	0	0	0	0	0	0	0	0	0	0	0	0	0	0	0	0	0	0	0	0	0	0	0	0	0	0	0	0	0	0	0	0	0	0	0	0	0	0	0	0	0	0	0	0	0	0	0	0	0	0	0	0	0	0	0	0	0	0	0	0	0	0	0	0	0	0	0	0	0	0	0	0	0	0	0	0	0	0	0	0	0	0		0	0	0	0	0	0	0	0	0	0	0	0	0	0	0	0	0		0	0	0	0	0	0	0	0	0	0	0	0	0	0	0	0	0	0	0	0	0	0	0	0	0	1
CG10175	FBgn0039084	FBtr0339621				0	0	0	0			0	0	0	0	0	0	0	0	0	0	0	0	0	0	0	0	0	0	0	0	0	0	0	0	0	0	0	0	0	0	0	0	0	0	0	0	0	0	0	0	0	0	0	0	0	0	0	0	0	0	0	0	0	0	0	0	0	0	0	0	0	0	0	0	0	0	0	0	0	0	0	0	0	0	0	0	0	0	0	0	0	0	0	0	0	0	0	0	0	0	0	0	0	0	0	0	0	0	0	0	0	0	0	0	0		0	0	0	0	0	0	0	0	0	0	0	0	0	0	0	0	0	0	0	0	0	0	0	0	0	0	0	0	0	0	0	0	0	0	0	0	0	0	0	0	0	0	0	0	0	0	0	0	0	0	0	0	0	0	0	0	0	0	0	0	0	0	0	0	0	0	0	0	0	0	0	0	0	0	0	0	0	0	0	0	0	0	0	0	0	0	0	0	0	0	0	0	0	0	0	0	0	0	0	0	0		0	0	0	0	0	0	0	0	0	0	0	0	0	0	0	0	0		0	0	0	0	0	0	0	0	0	0	0	0	0	0	0	0	0	0	0	0	0	0	0	0	0	0
CG10175	FBgn0039084	FBtr0344701	1.01	0	0	0	0	0	0.0384615			0	0	0	0	0	0	0	0	0	0	0	0	0	0	0	0	0	0	0	0	0	0	0	0	0	0	0	0	0	0	0	0	0	0	0	0	0	0	0	0	0	0	0	0	0	0	0	0	0	0	0	0	0	0	0	0	0	0	0	0	0	0	0	0	0	0	0	0	0	0	0	0	0	0	0	0	0	0	0	0	0	0	0	0	0	0	0	0	0	0	0	0	0	0	0	0	0	0	0	0	0	0	0	0	0		0	0	0	0	0	0	0	0	0	0	0	0	0	0	0	0	0	0	0	0	0	0	0	0	0	0	0	0	0	0	0	0	0	0	0	0	0	0	0	0	0	0	0	0	0	0	0	0	0	0	0	0	0	0	0	0	0	0	0	0	0	0	0	0	0	0	0	0	0	0	0	0	0	0	0	0	0	0	0	0	0	0	0	0	0	0	0	0	0	0	0	0	0	0	0	0	0	0	0	0	0		0	0	0	0	0	0	0	0	0	0	0	0	0	0	0	0	0		0	0	0	0	0	0	0	0	0	0	0	0	0	0	0	0	0	0	0	0	0	0	0	0	0	1
CG10170	FBgn0039085	FBtr0084420	1.01	0.0887607	0.0461229	0.0285714	0	0.0588235	0.115385			0	0	0	0	0	0	0	0	0	0	0	0	0	0	0	0	0	0	0	0	0	0	0	0	0	0	0	0	0	0	0	0	0	0	0	0	0	0	0	0	0	0	0	0	0	0	0	0	0	0	0	0	0	0	0	0	0	0	0	0	0	0	0	0	0	0	0	0	0	0	0	0	0	0	0	0	0	0	0	3	0	0	0	0	0	0	0	0	0	0	0	0	0	0	0	0	0	0	0	0	0	0	0	0	0		0	0	0	0	0	0	0	0	0	0	0	0	0	0	0	0	0	0	0	0	0	0	0	0	0	0	0	0	0	0	0	0	0	0	0	0	0	0	0	0	0	0	0	0	0	0	0	0	0	0	0	0	0	0	0	0	0	0	0	0	0	0	0	0	0	0	0	0	0	0	0	0	0	0	0	0	0	0	0	0	0	0	0	0	0	0	0	0	0	0	0	0	0	0	0	0	0	0	0	0	0		0	0	0	1	0	0	0	0	0	0	0	0	0	0	0	0	0		0	0	0	0	0	0	0	0	0	0	0	0	0	0	0	0	0	0	2	0	0	1	0	0	0	0
CG16732	FBgn0039086	FBtr0084419	1.01	0.0500142	0.0260384	0.00952381	0	0.117647	0.192308			0	0	0	0	0	0	0	0	0	0	0	0	0	0	0	0	0	0	0	0	0	0	0	0	0	0	0	0	0	0	0	0	0	0	0	0	0	0	0	0	0	0	0	0	0	0	0	0	0	0	0	0	0	0	0	0	0	0	0	0	0	0	1	0	0	0	0	0	0	0	0	0	0	0	0	0	0	0	0	0	0	0	0	0	0	0	0	0	0	0	0	0	0	0	0	0	0	0	0	0	0	0	0	0	0		0	0	0	0	0	0	0	0	0	0	0	0	0	0	0	0	0	0	0	0	0	0	0	0	0	0	0	0	0	0	0	0	0	0	0	0	0	0	0	0	0	0	0	0	0	0	0	0	0	0	0	0	0	0	0	0	0	0	0	0	0	0	0	0	0	0	0	0	0	0	0	0	0	0	0	0	0	0	0	0	0	0	0	0	0	0	0	0	0	0	0	0	0	0	0	0	0	0	0	0	0		0	0	0	0	0	0	0	0	0	1	0	0	0	0	0	1	0		1	0	0	0	0	0	0	0	0	0	0	0	0	0	0	0	0	0	0	4	0	0	0	0	0	0
CG16732	FBgn0039086	FBtr0303507	1.01	0.0500691	0.0260395	0.00952381	0	0.0588235	0.153846			0	0	0	0	0	0	0	0	0	0	0	0	0	0	0	0	0	0	0	0	0	0	0	0	0	0	0	0	0	0	0	0	0	0	0	0	0	0	0	0	0	0	0	0	0	0	0	0	0	0	0	0	0	0	0	0	0	0	0	0	0	0	1	0	0	0	0	0	0	0	0	0	0	0	0	0	0	0	0	0	0	0	0	0	0	0	0	0	0	0	0	0	0	0	0	0	0	0	0	0	0	0	0	0	0		0	0	0	0	0	0	0	0	0	0	0	0	0	0	0	0	0	0	0	0	0	0	0	0	0	0	0	0	0	0	0	0	0	0	0	0	0	0	0	0	0	0	0	0	0	0	0	0	0	0	0	0	0	0	0	0	0	0	0	0	0	0	0	0	0	0	0	0	0	0	0	0	0	0	0	0	0	0	0	0	0	0	0	0	0	0	0	0	0	0	0	0	0	0	0	0	0	0	0	0	0		0	0	0	0	0	0	0	0	0	1	0	0	0	0	0	0	0		0	0	0	0	0	0	0	0	0	0	0	0	0	0	0	0	0	0	0	4	0	0	0	0	0	0
CG10168	FBgn0039087	FBtr0084418				0	0	0	0			0	0	0	0	0	0	0	0	0	0	0	0	0	0	0	0	0	0	0	0	0	0	0	0	0	0	0	0	0	0	0	0	0	0	0	0	0	0	0	0	0	0	0	0	0	0	0	0	0	0	0	0	0	0	0	0	0	0	0	0	0	0	0	0	0	0	0	0	0	0	0	0	0	0	0	0	0	0	0	0	0	0	0	0	0	0	0	0	0	0	0	0	0	0	0	0	0	0	0	0	0	0	0	0	0		0	0	0	0	0	0	0	0	0	0	0	0	0	0	0	0	0	0	0	0	0	0	0	0	0	0	0	0	0	0	0	0	0	0	0	0	0	0	0	0	0	0	0	0	0	0	0	0	0	0	0	0	0	0	0	0	0	0	0	0	0	0	0	0	0	0	0	0	0	0	0	0	0	0	0	0	0	0	0	0	0	0	0	0	0	0	0	0	0	0	0	0	0	0	0	0	0	0	0	0	0		0	0	0	0	0	0	0	0	0	0	0	0	0	0	0	0	0		0	0	0	0	0	0	0	0	0	0	0	0	0	0	0	0	0	0	0	0	0	0	0	0	0	0
CG10164	FBgn0039088	FBtr0084417	1.01	0	0	0	0	0	0.0384615			0	0	0	0	0	0	0	0	0	0	0	0	0	0	0	0	0	0	0	0	0	0	0	0	0	0	0	0	0	0	0	0	0	0	0	0	0	0	0	0	0	0	0	0	0	0	0	0	0	0	0	0	0	0	0	0	0	0	0	0	0	0	0	0	0	0	0	0	0	0	0	0	0	0	0	0	0	0	0	0	0	0	0	0	0	0	0	0	0	0	0	0	0	0	0	0	0	0	0	0	0	0	0	0	0		0	0	0	0	0	0	0	0	0	0	0	0	0	0	0	0	0	0	0	0	0	0	0	0	0	0	0	0	0	0	0	0	0	0	0	0	0	0	0	0	0	0	0	0	0	0	0	0	0	0	0	0	0	0	0	0	0	0	0	0	0	0	0	0	0	0	0	0	0	0	0	0	0	0	0	0	0	0	0	0	0	0	0	0	0	0	0	0	0	0	0	0	0	0	0	0	0	0	0	0	0		0	0	0	0	0	0	0	0	0	0	0	0	0	0	0	0	0		0	0	0	0	0	0	0	0	0	0	0	1	0	0	0	0	0	0	0	0	0	0	0	0	0	0
CG10164	FBgn0039088	FBtr0300585				0	0	0	0			0	0	0	0	0	0	0	0	0	0	0	0	0	0	0	0	0	0	0	0	0	0	0	0	0	0	0	0	0	0	0	0	0	0	0	0	0	0	0	0	0	0	0	0	0	0	0	0	0	0	0	0	0	0	0	0	0	0	0	0	0	0	0	0	0	0	0	0	0	0	0	0	0	0	0	0	0	0	0	0	0	0	0	0	0	0	0	0	0	0	0	0	0	0	0	0	0	0	0	0	0	0	0	0	0		0	0	0	0	0	0	0	0	0	0	0	0	0	0	0	0	0	0	0	0	0	0	0	0	0	0	0	0	0	0	0	0	0	0	0	0	0	0	0	0	0	0	0	0	0	0	0	0	0	0	0	0	0	0	0	0	0	0	0	0	0	0	0	0	0	0	0	0	0	0	0	0	0	0	0	0	0	0	0	0	0	0	0	0	0	0	0	0	0	0	0	0	0	0	0	0	0	0	0	0	0		0	0	0	0	0	0	0	0	0	0	0	0	0	0	0	0	0		0	0	0	0	0	0	0	0	0	0	0	0	0	0	0	0	0	0	0	0	0	0	0	0	0	0
beat-IV	FBgn0039089	FBtr0084433	0.578375	1.06414	-0.983522	3.37143	2.10891	0.176471	0.192308			8	0	0	0	0	0	0	0	0	0	0	0	0	0	0	0	0	0	0	0	267	0	0	0	0	0	0	0	0	0	0	0	0	0	0	0	0	0	0	0	0	0	0	0	0	0	0	0	0	4	0	0	0	0	0	52	0	5	0	0	0	0	0	0	0	0	1	0	0	2	0	0	0	0	0	0	0	0	0	0	0	0	0	0	5	0	0	0	0	8	0	0	0	0	0	0	0	0	0	0	2	0	0	0	0		0	0	0	8	20	0	0	0	9	0	0	0	0	0	0	0	0	0	0	0	0	0	0	0	4	0	8	0	0	4	0	0	0	0	0	0	2	0	0	0	0	0	0	0	0	0	0	0	0	1	0	4	0	0	4	2	0	0	0	9	23	6	0	0	0	0	0	0	0	21	0	0	0	56	0	0	0	0	0	0	0	0	0	0	32	0	0	0	0	0	0	0	0	0	0	0	0	0	0	0	0		0	0	0	1	0	0	0	2	0	0	0	0	0	0	0	0	0		1	0	0	0	0	0	1	0	0	0	0	0	0	0	2	1	0	0	0	0	0	0	0	0	0	0
beat-IV	FBgn0039089	FBtr0332427	0.768604	0.131123	0.579557	17.4667	11.7525	0.117647	0.153846			1048	0	0	0	0	0	0	0	0	0	7	0	0	0	0	0	0	65	0	55	6	0	0	0	0	0	0	0	0	0	0	0	0	0	0	0	0	0	0	0	0	0	0	0	0	0	0	0	0	2	0	0	0	0	0	46	0	3	0	0	0	0	12	0	0	0	43	0	0	26	5	0	0	0	0	0	0	0	0	0	0	0	0	0	219	0	0	0	0	251	0	0	0	0	0	0	0	0	0	0	46	0	0	0	0		0	0	0	3	76	0	0	0	4	0	0	0	0	0	0	0	0	0	0	0	0	0	0	2	2	0	292	0	0	3	0	0	0	0	0	0	2	0	0	0	27	1	0	0	0	0	0	0	0	1	0	216	0	0	21	72	0	0	0	25	1	3	0	0	0	0	0	0	0	21	0	0	0	5	0	0	108	0	0	0	0	0	0	0	302	0	0	0	0	0	0	0	0	0	0	0	0	0	0	0	0		0	0	0	0	0	1	0	1	0	0	0	0	0	0	0	0	0		0	0	0	0	0	0	0	0	0	0	0	0	0	0	2	0	0	0	2	0	0	0	0	0	0	0
CG10182	FBgn0039091	FBtr0084486	1.01	-0.341434	-0.182984	0	0.207921	0	0			0	0	0	0	0	0	0	0	0	0	0	0	0	0	0	0	0	0	0	0	0	0	0	0	0	0	0	0	0	0	0	0	0	0	0	0	0	0	0	0	0	0	0	0	0	0	0	0	0	0	0	0	0	0	0	0	0	0	0	0	0	0	0	0	0	0	0	0	0	0	0	0	0	0	0	0	0	0	0	0	0	0	0	0	0	0	0	0	0	0	0	0	0	0	0	0	0	0	0	0	0	0	0	0	0		0	0	0	0	0	0	0	0	0	0	0	0	0	0	0	0	0	0	0	0	0	0	0	0	0	0	0	0	0	0	0	0	0	0	0	0	0	0	0	0	0	0	0	0	0	0	14	7	0	0	0	0	0	0	0	0	0	0	0	0	0	0	0	0	0	0	0	0	0	0	0	0	0	0	0	0	0	0	0	0	0	0	0	0	0	0	0	0	0	0	0	0	0	0	0	0	0	0	0	0	0		0	0	0	0	0	0	0	0	0	0	0	0	0	0	0	0	0		0	0	0	0	0	0	0	0	0	0	0	0	0	0	0	0	0	0	0	0	0	0	0	0	0	0
CG16723	FBgn0039092	FBtr0304611	1.01	0.0175713	0.00897378	0	0.00990099	0.117647	0			0	0	0	0	0	0	0	0	0	0	0	0	0	0	0	0	0	0	0	0	0	0	0	0	0	0	0	0	0	0	0	0	0	0	0	0	0	0	0	0	0	0	0	0	0	0	0	0	0	0	0	0	0	0	0	0	0	0	0	0	0	0	0	0	0	0	0	0	0	0	0	0	0	0	0	0	0	0	0	0	0	0	0	0	0	0	0	0	0	0	0	0	0	0	0	0	0	0	0	0	0	0	0	0	0		0	0	0	0	0	0	0	0	0	0	0	0	0	0	0	0	0	0	0	0	0	0	0	0	0	0	0	0	0	0	0	0	0	0	0	0	0	0	0	0	0	0	0	0	0	0	0	1	0	0	0	0	0	0	0	0	0	0	0	0	0	0	0	0	0	0	0	0	0	0	0	0	0	0	0	0	0	0	0	0	0	0	0	0	0	0	0	0	0	0	0	0	0	0	0	0	0	0	0	0	0		0	0	0	0	0	0	0	0	0	2	0	0	0	0	0	0	0		0	0	0	0	0	0	0	0	0	0	0	0	0	0	0	0	0	0	0	0	0	0	0	0	0	0
CG10183	FBgn0039093	FBtr0273191				0	0	0	0			0	0	0	0	0	0	0	0	0	0	0	0	0	0	0	0	0	0	0	0	0	0	0	0	0	0	0	0	0	0	0	0	0	0	0	0	0	0	0	0	0	0	0	0	0	0	0	0	0	0	0	0	0	0	0	0	0	0	0	0	0	0	0	0	0	0	0	0	0	0	0	0	0	0	0	0	0	0	0	0	0	0	0	0	0	0	0	0	0	0	0	0	0	0	0	0	0	0	0	0	0	0	0	0	0		0	0	0	0	0	0	0	0	0	0	0	0	0	0	0	0	0	0	0	0	0	0	0	0	0	0	0	0	0	0	0	0	0	0	0	0	0	0	0	0	0	0	0	0	0	0	0	0	0	0	0	0	0	0	0	0	0	0	0	0	0	0	0	0	0	0	0	0	0	0	0	0	0	0	0	0	0	0	0	0	0	0	0	0	0	0	0	0	0	0	0	0	0	0	0	0	0	0	0	0	0		0	0	0	0	0	0	0	0	0	0	0	0	0	0	0	0	0		0	0	0	0	0	0	0	0	0	0	0	0	0	0	0	0	0	0	0	0	0	0	0	0	0	0
CG10184	FBgn0039094	FBtr0084481	0.595877	1.28493	0.945004	20.3238	2.9703	1.64706	0.615385			0	491	404	0	0	0	0	0	0	0	0	0	0	0	0	0	41	0	15	0	0	0	0	0	0	0	0	0	0	0	55	0	0	0	0	0	0	0	0	0	0	0	0	0	0	0	0	0	102	0	0	0	0	0	0	0	0	0	0	0	0	0	11	0	0	0	0	0	0	0	0	0	0	0	0	0	0	23	0	0	0	773	0	0	0	0	0	0	0	0	0	0	0	0	0	0	0	187	0	0	0	0	32	0	0		0	0	0	121	0	0	0	0	0	0	0	0	0	99	0	0	4	0	0	4	0	0	0	0	0	0	0	0	0	0	0	0	0	0	0	20	0	0	0	0	0	0	0	0	0	0	0	8	0	0	0	0	0	0	0	44	0	0	0	0	0	0	0	0	0	0	0	0	0	0	0	0	0	0	0	0	0	0	0	0	0	0	0	0	0	0	0	0	0	0	0	0	0	0	0	0	0	0	0	0	0		0	1	0	0	0	0	0	0	0	0	0	0	1	2	0	3	21		0	1	2	0	0	2	1	0	0	0	0	0	1	2	0	3	0	0	0	0	1	0	1	1	1	0
GILT3	FBgn0039098	FBtr0084434	0.0470027	1.73127	2.69457	105.533	18.4356	149.941	90.1923			745	0	1111	284	0	0	99	0	110	71	0	0	0	0	43	0	1869	0	407	0	0	0	0	0	0	0	118	0	0	351	0	0	0	0	263	0	0	0	0	0	0	0	0	93	0	61	0	91	107	0	0	0	0	0	719	3	231	165	0	175	147	0	58	123	88	0	0	0	0	152	88	187	0	0	0	211	691	459	0	0	0	0	128	85	0	1013	0	0	0	169	0	0	0	0	0	0	0	0	0	0	199	0	0	0	167		0	0	0	0	0	0	0	0	0	0	0	0	131	0	15	0	0	0	18	3	0	0	166	0	0	0	0	0	552	0	0	0	0	0	0	0	0	0	0	0	0	0	0	384	161	0	0	0	0	0	0	0	0	0	0	0	2	0	0	59	29	0	0	0	7	0	41	68	0	0	0	0	0	0	0	0	0	146	0	0	7	0	0	0	0	0	11	0	0	0	0	0	0	62	0	0	0	0	0	0	0		58	8	237	678	45	7	45	282	269	125	245	403	52	26	1	3	65		71	30	22	81	145	80	50	78	28	601	13	78	5	253	83	50	29	180	76	276	79	13	3	1	5	15
GILT2	FBgn0039099	FBtr0084435	0.491386	-0.0190592	1.16357	11.3429	7.07921	4	1			0	0	0	0	0	0	0	0	0	0	0	0	0	0	0	0	110	0	195	0	0	0	0	0	317	0	0	0	0	0	0	0	0	0	0	0	0	0	0	0	0	0	0	42	0	0	0	0	0	60	0	0	0	0	56	0	0	0	0	0	2	0	4	0	0	0	0	0	0	137	90	0	0	0	0	0	86	0	0	0	0	0	0	0	0	0	0	0	0	0	0	0	0	0	92	0	0	0	0	0	0	0	0	0	0		0	0	0	0	0	0	0	0	0	0	0	0	0	0	0	0	0	0	0	0	0	0	0	0	0	0	0	0	0	0	0	0	0	0	0	0	0	0	0	0	0	0	0	0	0	0	0	0	0	0	0	0	0	0	0	53	0	0	0	0	0	121	0	0	2	0	0	0	0	0	0	0	0	35	0	0	0	498	0	0	1	0	0	0	0	0	0	0	0	0	0	0	0	0	0	0	0	0	0	0	5		0	0	2	0	0	0	2	17	41	1	2	0	3	0	0	0	0		0	0	1	0	0	0	4	0	0	0	0	6	0	5	5	0	0	1	4	0	0	0	0	0	0	0
CG16710	FBgn0039101	FBtr0303150	1.01	0.377352	-0.631571	2.13333	2.35644	0.235294	0.0769231			0	0	0	0	0	0	0	0	0	0	0	0	0	0	0	0	0	0	0	0	0	0	0	0	0	0	0	0	0	0	0	0	0	0	0	0	0	0	0	0	0	0	0	0	0	0	0	0	0	109	0	0	0	0	0	0	0	0	0	0	0	0	0	0	0	0	0	0	0	0	0	0	0	0	0	1	0	0	0	0	0	0	0	0	0	0	0	0	0	0	0	0	0	0	0	0	0	0	0	0	0	0	0	0	114		0	0	0	48	0	0	0	0	0	0	0	0	0	0	0	0	0	0	0	0	0	0	0	0	0	0	0	0	0	0	0	0	0	0	0	0	0	0	0	0	0	0	0	0	0	0	0	0	0	0	0	0	0	0	0	0	0	0	0	0	0	0	0	0	0	0	19	0	0	0	0	0	0	0	0	0	0	0	0	0	171	0	0	0	0	0	0	0	0	0	0	0	0	0	0	0	0	0	0	0	0		0	1	0	0	0	1	0	0	0	2	0	0	0	0	0	0	0		0	0	0	0	0	0	0	0	0	0	0	0	0	0	1	0	1	0	0	0	0	0	0	0	0	0
SPE	FBgn0039102	FBtr0084440	1.01	0.299187	0.200936	0.580952	0.435644	0.352941	1.61538			0	0	0	0	0	0	0	0	0	0	0	0	0	0	0	0	0	0	0	0	0	0	0	0	0	0	0	0	0	0	0	0	0	0	0	0	0	0	0	0	0	0	0	0	0	0	0	0	0	0	0	0	0	0	0	0	0	0	0	0	0	0	0	0	0	0	0	0	0	0	0	0	0	53	0	8	0	0	0	0	0	0	0	0	0	0	0	0	0	0	0	0	0	0	0	0	0	0	0	0	0	0	0	0	0		0	0	0	0	0	0	0	0	0	0	0	0	0	0	0	0	0	0	0	0	0	0	0	0	0	0	0	0	0	0	0	0	0	0	0	0	0	0	0	0	0	0	0	0	44	0	0	0	0	0	0	0	0	0	0	0	0	0	0	0	0	0	0	0	0	0	0	0	0	0	0	0	0	0	0	0	0	0	0	0	0	0	0	0	0	0	0	0	0	0	0	0	0	0	0	0	0	0	0	0	0		0	0	0	0	1	0	0	2	0	0	1	0	1	0	0	1	0		0	0	0	0	0	0	0	3	1	0	0	2	2	0	0	0	5	0	3	23	2	0	0	0	0	1
CG10252	FBgn0039104	FBtr0084475	1.01	-0.431594	0.0653112	0.0571429	0.415842	0	0			0	0	0	0	0	0	0	0	0	0	0	0	0	0	0	0	0	0	0	0	0	0	0	0	0	0	0	0	0	0	0	0	0	0	0	0	0	0	0	0	0	0	0	0	0	0	0	0	0	0	0	0	0	0	0	0	0	0	0	0	0	0	0	0	0	0	0	0	0	0	0	0	0	0	0	0	0	0	0	0	0	0	0	0	0	0	0	0	0	0	0	0	0	0	0	0	0	6	0	0	0	0	0	0	0		0	0	0	0	0	0	0	0	0	0	0	0	0	0	0	0	0	0	0	0	0	0	0	0	0	0	0	0	0	0	0	0	0	0	0	0	0	0	0	0	0	0	0	0	0	0	0	0	0	0	0	0	0	0	0	0	0	0	1	0	0	0	0	0	0	0	0	0	0	0	0	0	0	0	0	0	0	0	0	0	0	0	41	0	0	0	0	0	0	0	0	0	0	0	0	0	0	0	0	0	0		0	0	0	0	0	0	0	0	0	0	0	0	0	0	0	0	0		0	0	0	0	0	0	0	0	0	0	0	0	0	0	0	0	0	0	0	0	0	0	0	0	0	0
CG10301	FBgn0039106	FBtr0114504				0	0	0	0			0	0	0	0	0	0	0	0	0	0	0	0	0	0	0	0	0	0	0	0	0	0	0	0	0	0	0	0	0	0	0	0	0	0	0	0	0	0	0	0	0	0	0	0	0	0	0	0	0	0	0	0	0	0	0	0	0	0	0	0	0	0	0	0	0	0	0	0	0	0	0	0	0	0	0	0	0	0	0	0	0	0	0	0	0	0	0	0	0	0	0	0	0	0	0	0	0	0	0	0	0	0	0	0	0		0	0	0	0	0	0	0	0	0	0	0	0	0	0	0	0	0	0	0	0	0	0	0	0	0	0	0	0	0	0	0	0	0	0	0	0	0	0	0	0	0	0	0	0	0	0	0	0	0	0	0	0	0	0	0	0	0	0	0	0	0	0	0	0	0	0	0	0	0	0	0	0	0	0	0	0	0	0	0	0	0	0	0	0	0	0	0	0	0	0	0	0	0	0	0	0	0	0	0	0	0		0	0	0	0	0	0	0	0	0	0	0	0	0	0	0	0	0		0	0	0	0	0	0	0	0	0	0	0	0	0	0	0	0	0	0	0	0	0	0	0	0	0	0
CG10300	FBgn0039107	FBtr0084445	1.01	0.106572	0.0554686	0.0380952	0	0	0.115385			0	0	0	0	0	0	0	0	0	0	0	0	0	0	0	0	0	0	3	0	0	0	0	0	0	0	0	0	0	1	0	0	0	0	0	0	0	0	0	0	0	0	0	0	0	0	0	0	0	0	0	0	0	0	0	0	0	0	0	0	0	0	0	0	0	0	0	0	0	0	0	0	0	0	0	0	0	0	0	0	0	0	0	0	0	0	0	0	0	0	0	0	0	0	0	0	0	0	0	0	0	0	0	0	0		0	0	0	0	0	0	0	0	0	0	0	0	0	0	0	0	0	0	0	0	0	0	0	0	0	0	0	0	0	0	0	0	0	0	0	0	0	0	0	0	0	0	0	0	0	0	0	0	0	0	0	0	0	0	0	0	0	0	0	0	0	0	0	0	0	0	0	0	0	0	0	0	0	0	0	0	0	0	0	0	0	0	0	0	0	0	0	0	0	0	0	0	0	0	0	0	0	0	0	0	0		0	0	0	0	0	0	0	0	0	0	0	0	0	0	0	0	0		0	0	0	0	0	0	0	0	0	0	0	1	1	0	0	0	0	0	1	0	0	0	0	0	0	0
CG10232	FBgn0039108	FBtr0345300	1.01	2.10206	0.120904	1.98095	0.029703	0.235294	0.423077			0	0	0	0	0	0	0	0	0	0	0	0	0	0	0	0	0	0	0	0	0	0	0	0	0	0	0	0	0	0	0	0	0	0	0	0	0	0	0	0	0	0	0	0	0	0	0	0	0	0	0	0	0	0	0	0	0	0	0	0	0	0	0	0	0	0	0	0	0	0	48	0	0	0	0	0	0	10	0	0	0	0	0	150	0	0	0	0	0	0	0	0	0	0	0	0	0	0	0	0	0	0	0	0	0		0	0	0	0	0	0	0	0	0	0	0	0	0	0	0	0	0	0	0	0	0	0	0	0	0	0	0	0	0	0	0	0	0	0	0	0	0	0	0	0	0	0	0	0	0	0	0	0	0	0	0	0	0	0	0	0	0	0	0	0	0	0	0	0	3	0	0	0	0	0	0	0	0	0	0	0	0	0	0	0	0	0	0	0	0	0	0	0	0	0	0	0	0	0	0	0	0	0	0	0	0		0	0	0	0	3	0	0	0	1	0	0	0	0	0	0	0	0		0	0	2	2	0	0	0	0	0	0	0	0	0	0	0	0	0	3	0	0	0	0	0	0	1	3
CG10365	FBgn0039109	FBtr0084446	0.753059	-0.257185	-0.613162	3.84762	3	14.7059	11.2308			0	133	17	0	0	0	59	4	0	4	4	0	0	4	0	0	8	0	2	1	0	0	0	0	0	1	0	0	1	4	0	0	0	0	0	4	0	0	0	0	1	0	0	0	0	0	0	2	0	0	0	4	0	0	25	5	3	1	0	4	0	0	4	0	6	0	0	0	0	58	4	1	0	0	0	0	0	4	0	0	4	9	2	4	0	3	0	0	0	4	5	0	0	0	5	0	0	0	0	0	0	0	0	0	0		0	0	98	0	0	0	0	0	4	0	0	0	43	0	0	0	0	0	3	2	0	0	0	0	0	0	0	0	2	0	0	0	0	3	0	0	0	3	0	0	0	2	1	4	7	0	0	4	0	0	0	2	0	0	4	0	3	0	4	3	0	0	5	4	3	0	42	4	6	4	3	4	4	4	0	4	0	3	0	0	5	6	4	2	0	2	0	0	0	0	0	0	0	0	0	0	0	0	0	1	1		2	4	8	26	5	5	6	5	4	4	4	5	29	1	1	15	126		7	20	14	17	20	7	23	11	11	13	7	15	1	3	3	27	29	16	6	7	5	1	0	0	3	26
CG10365	FBgn0039109	FBtr0084447	0.00213266	2.03504	3.84061	42.4	8.37624	63.4118	30.3846			0	4	86	0	0	0	0	7	0	21	24	0	0	10	0	1	28	0	57	2	0	0	0	0	0	1	0	0	222	214	0	1	0	0	0	9	0	0	0	0	33	0	0	0	0	0	0	3	0	0	0	9	0	0	669	23	1220	1	0	31	0	0	9	0	112	0	0	0	0	12	22	1	0	0	0	0	0	1	0	0	30	28	6	2	0	8	0	0	0	1508	19	0	0	0	18	0	0	0	0	0	0	0	0	0	0		0	1	6	0	0	0	0	0	24	0	0	0	13	0	0	0	0	0	7	89	0	0	0	0	0	0	0	0	3	0	0	0	0	6	0	0	0	2	0	0	0	4	1	26	19	0	0	25	0	0	1	5	0	0	14	0	48	0	23	6	0	0	26	25	5	0	142	21	75	18	15	17	19	11	0	24	0	8	1	0	24	67	17	2	0	3	0	0	0	0	0	0	0	0	0	0	0	0	0	1	2		3	6	28	233	14	25	24	74	153	15	17	346	24	5	1	22	88		167	11	11	17	27	36	15	42	19	76	13	21	2	50	31	41	71	27	54	36	9	2	0	0	2	10
CG10365	FBgn0039109	FBtr0084448	0.98628	-0.0214415	-0.0397805	25.4762	18	74.4706	65.6154			0	4	7	0	0	0	0	8	0	279	78	0	0	15	0	1	349	0	4	2	0	0	0	0	0	1	0	0	6	7	0	1	0	0	0	11	0	0	0	0	119	0	0	0	0	0	0	4	0	0	0	13	0	0	698	89	40	1	0	350	0	0	13	0	88	0	0	0	0	24	7	2	0	0	0	0	0	1	0	0	182	96	3	2	0	9	0	0	0	51	63	0	0	0	47	0	0	0	0	0	0	0	0	0	0		0	1	8	0	0	0	0	0	47	0	0	0	25	0	0	0	0	0	8	7	0	0	0	0	0	0	0	0	3	0	0	0	0	7	0	0	0	2	0	0	0	5	1	189	28	0	0	47	0	0	1	6	0	0	21	0	19	0	70	7	0	0	129	131	5	1	32	171	17	59	32	39	44	17	0	212	0	11	1	0	145	22	241	3	0	2	0	0	0	0	0	0	0	0	0	0	0	0	0	1	1		4	3	454	170	30	89	19	162	65	22	29	101	101	2	1	6	8		769	12	15	41	19	50	45	149	28	117	7	37	2	22	13	44	13	110	147	46	10	3	0	0	2	5
CG10365	FBgn0039109	FBtr0084449	0.844289	-0.214586	-0.410146	12.3048	12.1287	33.0588	31.5			0	4	164	0	0	0	1	73	0	39	5	0	0	5	0	0	44	0	2	1	0	0	0	0	0	1	0	0	2	67	0	1	0	0	0	4	0	0	0	0	2	0	0	0	0	0	0	2	0	0	0	252	0	0	24	5	4	1	0	6	0	0	4	0	169	0	0	0	0	122	28	1	0	0	0	0	0	8	0	0	6	12	2	26	0	4	0	0	0	5	6	0	0	0	190	0	0	0	0	0	0	0	0	0	0		0	1	6	0	0	0	0	0	6	0	0	0	47	0	0	0	0	0	4	3	0	0	0	0	0	0	0	0	2	0	0	0	0	3	0	0	0	45	0	0	0	2	0	5	177	0	0	6	0	0	0	3	0	0	6	0	4	0	5	4	0	0	5	5	3	1	297	6	450	6	4	5	5	4	0	5	0	4	0	0	6	77	7	2	0	2	0	0	0	0	0	0	0	0	0	0	0	0	0	1	1		2	10	64	50	38	16	11	24	4	5	6	75	46	1	2	42	166		50	11	28	28	76	40	29	62	7	50	14	16	2	9	4	84	67	37	41	76	33	2	0	2	6	45
RanBP3	FBgn0039110	FBtr0084468	0.508266	-0.428921	-1.12742	52.7619	66.5446	6.11765	5.96154			0	0	172	3	57	0	2	30	0	0	192	0	0	6	0	83	4	0	53	94	0	0	92	186	1	17	3	0	35	508	0	1	3	3	6	0	46	0	0	0	50	48	29	160	0	13	6	39	1	33	21	0	79	0	126	95	50	34	209	104	184	16	36	0	0	129	24	8	82	27	116	12	151	272	63	38	55	174	13	1	0	654	0	3	1	0	10	0	7	103	10	0	427	7	0	6	0	158	0	0	0	0	59	0	0		566	128	7	180	2	59	204	70	22	304	264	0	29	0	1	144	0	2	36	79	0	639	255	5	52	1	0	0	0	9	6	0	1	36	0	0	0	0	47	0	0	4	89	0	163	1	73	0	4	109	0	55	1	95	218	225	1	51	149	52	1	3	1	77	15	4	85	28	0	0	11	2	28	40	5	26	0	0	328	0	165	258	429	0	1	45	0	0	100	0	127	14	0	0	165	0	0	0	2	83	240		1	1	10	5	5	0	5	17	18	20	4	5	5	1	0	2	5		14	3	2	4	2	6	2	6	0	14	6	4	16	13	2	9	3	4	9	24	7	0	0	1	1	3
RanBP3	FBgn0039110	FBtr0335003	0.905926	0.0869526	0.264474	13.1619	13.8317	4.58824	4.03846			0	0	13	4	45	0	2	38	0	0	39	0	0	6	0	6	1	0	9	106	0	1	14	17	0	17	4	0	42	14	0	0	3	3	6	0	40	1	0	0	11	10	38	17	0	12	4	96	1	26	28	0	10	0	22	9	38	30	12	29	20	13	6	0	0	20	6	4	16	12	8	62	10	37	52	7	56	12	15	1	0	10	0	3	0	0	9	0	7	37	11	0	30	7	0	6	1	16	0	0	0	0	64	0	0		14	34	7	16	1	43	7	15	8	17	22	0	9	0	1	57	0	1	14	27	0	13	8	4	23	1	0	0	0	7	5	0	1	7	0	0	0	0	22	1	0	4	8	0	25	0	15	0	4	107	0	62	1	143	12	12	0	45	9	15	1	3	1	10	15	3	10	3	0	0	5	3	22	40	2	27	0	0	13	0	9	14	9	0	2	65	0	0	144	0	27	17	0	0	10	0	0	0	2	75	18		1	1	9	2	4	0	2	9	9	20	4	4	5	1	0	2	5		4	2	3	1	2	6	1	7	0	4	6	4	8	13	2	9	4	5	4	13	3	0	0	1	1	2
PTPMT1	FBgn0039111	FBtr0084453	0.29265	0.835499	1.62867	46.1905	26.3663	12.0588	7.03846			0	0	103	0	2	0	0	131	0	0	0	0	0	0	40	69	263	0	64	2	0	0	152	109	0	0	113	0	0	0	0	211	0	0	0	0	9	73	52	13	0	25	62	89	169	59	0	0	0	78	0	0	31	0	143	61	0	11	0	64	0	178	23	0	2	0	0	0	105	49	3	0	0	169	0	63	107	32	54	0	0	482	282	0	0	0	341	0	0	52	0	0	0	6	256	0	0	415	0	27	5	0	0	1	0		41	0	46	105	115	0	0	0	104	107	0	0	0	0	84	0	0	0	0	76	0	0	109	4	0	0	0	0	0	0	190	0	33	5	0	20	0	0	0	0	48	0	0	3	87	0	1	0	0	0	0	41	0	188	4	20	38	0	89	92	0	0	77	147	4	271	0	0	5	1	0	0	18	13	174	0	0	0	0	0	14	0	28	0	0	0	0	0	0	0	0	0	0	4	0	254	0	3	0	0	0		2	5	1	8	5	5	7	16	10	15	5	4	2	14	0	10	96		8	4	10	4	13	9	3	4	3	8	3	10	16	16	3	3	4	4	6	28	11	1	1	1	2	8
PTPMT1	FBgn0039111	FBtr0084454	0.821028	-0.292623	0.465411	4.2	7.42574	6	4.73077			0	0	5	0	0	0	0	4	0	0	0	0	0	0	2	2	3	0	2	3	0	0	2	3	0	0	4	0	0	0	0	1	0	0	0	0	14	3	4	18	0	2	2	7	3	2	0	0	0	4	0	0	2	0	3	2	0	7	0	3	0	7	7	0	52	0	0	0	4	2	60	0	0	3	0	2	6	42	2	0	0	3	3	0	0	0	3	0	0	3	0	0	0	122	6	0	0	3	0	2	1	0	0	1	0		2	0	2	3	2	0	0	0	2	3	0	0	0	0	2	0	0	0	0	2	0	0	6	5	0	0	0	3	0	0	4	0	3	1	0	2	0	0	0	0	2	0	0	3	3	0	8	0	0	0	0	2	0	3	4	34	1	0	3	3	0	0	1	3	1	2	0	0	3	1	0	0	39	23	9	0	0	0	0	0	1	0	1	0	0	0	0	0	0	0	0	0	0	91	0	3	0	464	0	0	0		2	1	1	2	12	3	20	4	6	29	5	2	2	4	0	6	3		2	2	2	10	2	2	6	17	8	5	7	23	4	2	4	0	7	3	3	2	6	1	1	2	0	2
SdhD	FBgn0039112	FBtr0084466	0.912636	0.0605437	0.246668	333.971	311.614	181.235	221.615			1139	1038	2444	808	406	0	417	301	660	558	340	188	0	42	126	933	734	117	272	87	196	0	270	140	224	258	68	0	60	1113	327	444	246	641	1593	135	40	0	157	28	209	44	50	303	64	60	59	348	0	595	177	745	385	698	932	175	10	30	258	408	149	328	171	348	208	799	90	208	302	210	193	319	93	422	105	732	811	302	840	85	539	729	505	507	601	0	544	1	250	509	2	0	220	122	200	39	85	381	7	0	159	7	383	30	432		812	434	451	440	44	643	0	281	344	507	336	583	1939	640	787	141	279	0	202	353	77	318	507	172	501	383	139	873	664	482	280	0	125	39	64	1	140	34	277	710	205	0	617	1	485	35	188	200	227	0	247	512	0	531	510	219	141	499	344	188	266	100	290	191	55	153	977	373	5	186	137	652	369	169	106	427	401	423	163	236	77	3944	347	0	31	107	332	2	190	0	47	0	0	134	274	0	13	0	0	0	145		399	37	123	125	152	18	50	72	71	56	36	197	181	314	38	89	1123		448	262	139	333	729	207	87	212	94	142	42	79	22	52	18	273	118	180	156	1518	256	43	91	96	33	132
CG10217	FBgn0039113	FBtr0084464	0.0725598	-2.36142	-2.48358	14.819	26.0198	5.11765	4.88462			0	19	0	0	0	0	0	0	0	0	0	0	0	0	0	157	10	0	25	0	16	0	0	0	0	0	0	0	0	7	0	0	0	0	0	0	0	0	0	2	9	1	0	4	0	0	1	0	0	28	0	0	24	26	0	0	0	6	0	5	0	18	18	0	0	0	5	0	0	4	0	13	14	61	0	0	21	7	0	0	0	5	15	923	0	0	0	0	0	0	27	0	0	0	0	0	0	0	0	0	9	0	21	0	55		0	0	0	0	0	0	0	0	0	28	43	228	0	0	0	17	0	0	13	0	0	0	0	0	0	0	0	0	0	161	0	0	0	0	0	0	0	0	0	0	20	0	8	0	50	0	0	0	0	0	31	2	0	70	0	88	4	0	11	0	0	0	0	0	100	0	0	0	0	67	0	6	0	0	0	0	44	0	0	0	0	1	0	0	0	41	0	496	221	0	134	643	0	68	14	0	0	0	0	15	4		0	1	2	1	2	2	8	3	26	30	6	0	2	0	0	3	1		0	1	1	14	4	0	3	3	2	2	4	1	25	22	7	2	3	9	2	3	9	5	0	0	1	4
CG10217	FBgn0039113	FBtr0084465	0.635162	-0.741433	-0.864116	21.0095	21.3663	4.23529	5			0	389	0	0	0	0	0	0	0	0	0	0	0	0	0	18	82	0	39	0	10	0	0	0	0	0	0	0	0	6	0	0	0	0	0	0	0	0	0	2	63	1	0	63	0	0	1	0	0	15	0	0	13	14	0	0	0	6	0	72	0	82	24	0	0	0	8	0	0	17	0	130	74	20	0	0	33	53	0	0	0	5	85	690	0	0	0	0	0	0	42	0	0	0	0	0	0	0	0	0	6	0	12	0	131		0	0	0	0	0	0	0	0	0	16	365	26	0	0	0	22	0	0	18	0	0	0	0	0	0	0	0	0	0	77	0	0	0	0	0	0	0	0	0	0	87	0	28	0	78	0	0	0	0	0	14	1	0	75	0	19	3	0	8	0	0	0	0	0	63	0	0	0	0	19	0	11	0	0	0	0	678	0	0	0	0	0	0	0	0	18	0	24	21	0	22	20	0	15	107	0	0	0	0	319	4		0	0	2	0	2	2	6	7	30	13	5	0	1	0	0	3	1		0	1	0	10	4	0	2	3	3	2	3	1	25	11	13	6	6	8	4	7	7	4	0	0	1	9
Lsd-1	FBgn0039114	FBtr0084455	1.01	0.659736	-0.016334	0.580952	0.148515	0.117647	0.653846			3	3	0	0	0	0	0	0	4	0	0	0	0	0	0	0	3	0	0	0	0	0	0	0	0	0	0	0	0	0	0	0	0	0	0	0	0	0	0	0	0	0	0	0	0	0	0	0	0	0	0	0	0	0	47	0	0	0	0	0	0	0	0	0	0	0	0	0	0	0	0	0	0	0	0	0	1	0	0	0	0	0	0	0	0	0	0	0	0	0	0	0	0	0	0	0	0	0	0	0	0	0	0	0	0		0	3	0	0	0	0	0	0	0	0	0	0	0	0	0	0	0	0	0	0	0	0	0	0	0	0	0	0	0	0	0	0	0	0	0	0	0	0	0	0	0	0	0	0	4	0	0	0	0	0	0	0	0	0	0	0	0	2	0	0	0	0	0	0	0	0	0	0	0	0	0	0	0	3	0	0	0	0	0	0	2	1	0	0	0	0	0	0	0	0	0	0	0	0	0	0	0	0	0	0	0		0	0	0	0	0	0	0	0	0	1	0	0	1	0	0	0	0		0	0	5	0	0	0	0	0	0	3	0	3	0	0	0	0	0	0	6	0	0	0	0	0	0	0
Lsd-1	FBgn0039114	FBtr0084456	1.01	2.14252	0.462844	4.74286	1	0.176471	0.538462			3	7	0	0	0	0	0	0	2	0	0	0	0	0	0	0	7	0	0	0	0	0	0	0	0	0	0	0	0	0	0	0	0	0	0	0	0	0	0	0	0	0	0	0	0	0	0	0	0	0	0	0	5	0	3	0	0	0	0	0	0	0	0	0	0	0	0	0	0	0	0	0	0	0	0	0	15	0	0	0	0	0	0	0	0	456	0	0	0	0	0	0	0	0	0	0	0	0	0	0	0	0	0	0	0		0	3	0	0	0	0	0	0	0	0	0	0	0	0	0	0	0	0	0	0	0	0	0	0	0	0	0	0	0	0	0	0	0	0	0	0	0	0	0	0	0	0	0	0	3	0	0	0	0	0	0	0	0	0	0	0	0	1	0	0	0	0	0	0	0	0	0	0	0	0	0	0	0	2	0	0	0	0	0	0	91	1	0	0	0	0	0	0	0	0	0	0	0	0	0	0	0	0	0	0	0		0	0	0	0	0	0	0	0	2	0	0	0	1	0	0	0	0		0	0	2	0	0	0	0	0	0	2	0	4	1	2	0	0	0	0	3	0	0	0	0	0	0	0
Lsd-1	FBgn0039114	FBtr0084457	1.01	0.506459	0.428891	0.685714	0.336634	0.0588235	1.03846			18	7	0	0	0	0	0	0	4	0	0	0	0	0	0	0	5	0	0	0	0	0	0	0	0	0	0	0	0	0	0	0	0	0	0	0	0	0	0	0	0	0	0	0	0	0	0	0	0	0	0	0	4	0	3	0	0	0	0	0	0	0	0	0	0	0	0	0	0	0	0	0	0	0	0	0	3	0	0	0	0	0	0	0	0	28	0	0	0	0	0	0	0	0	0	0	0	0	0	0	0	0	0	0	0		0	6	0	0	0	0	0	0	0	0	1	0	0	0	0	0	0	0	0	0	0	0	0	0	0	0	0	0	0	0	0	0	0	0	0	0	0	0	0	0	0	0	0	0	16	0	0	0	0	0	0	0	0	0	0	0	0	2	0	0	0	0	0	0	0	0	0	0	0	0	0	0	0	4	0	0	0	0	0	0	4	1	0	0	0	0	0	0	0	0	0	0	0	0	0	0	0	0	0	0	0		0	0	0	0	0	0	0	0	0	0	0	0	1	0	0	0	0		0	0	4	0	0	0	0	0	0	3	0	14	0	0	0	0	0	0	6	0	0	0	0	0	0	0
Lsd-1	FBgn0039114	FBtr0335002	0.532818	0.078237	1.07771	7.24762	6.51485	0.117647	1.92308			533	91	0	0	0	0	0	0	5	0	0	0	0	0	0	0	108	0	0	0	0	0	0	0	0	0	0	0	0	0	0	0	0	0	0	0	0	0	0	0	0	0	0	0	0	0	0	0	0	0	0	0	0	0	20	0	0	0	0	0	0	0	0	0	0	0	0	0	0	0	0	0	0	0	0	0	4	0	0	0	0	0	0	0	0	0	0	0	0	0	0	0	0	0	0	0	0	0	0	0	0	0	0	0	0		0	430	0	0	0	0	0	0	0	0	1	0	0	0	0	0	0	0	0	0	0	0	0	0	0	0	0	0	0	0	0	0	0	0	0	0	0	0	0	0	0	0	0	0	215	0	0	0	0	0	0	0	0	0	0	0	0	2	0	0	0	0	0	0	0	0	0	0	0	0	0	0	0	4	0	0	0	0	0	0	5	1	0	0	0	0	0	0	0	0	0	0	0	0	0	0	0	0	0	0	0		0	0	0	0	0	0	0	0	0	1	0	0	1	0	0	0	0		0	0	6	0	0	0	0	0	0	4	0	27	0	0	0	0	0	0	13	0	0	0	0	0	0	0
CG10214	FBgn0039115	FBtr0084463	0.813263	0.279051	0.482443	57.1048	40.2376	5.64706	4.23077			0	0	16	0	815	0	0	159	183	83	0	0	0	797	0	90	126	0	40	0	0	0	64	0	218	0	0	0	0	122	0	0	0	50	0	0	0	0	0	0	0	0	28	183	0	1	0	119	0	0	24	0	0	0	79	0	369	131	224	0	0	0	43	0	0	0	27	119	3	97	1	80	0	150	1	128	0	34	0	0	0	469	0	106	0	1	384	0	0	0	0	0	0	0	375	0	0	0	0	0	57	0	0	0	0		0	1	0	161	0	255	0	0	0	12	1	0	146	0	0	0	0	0	15	49	0	184	0	67	116	168	0	0	0	92	134	0	0	1	83	0	22	0	0	0	19	0	74	0	4	0	0	1	0	0	0	7	0	2	0	64	0	169	214	1	335	2	26	0	1	73	0	0	0	1	0	0	0	3	0	0	524	334	0	0	0	0	0	0	0	321	0	0	0	0	0	0	382	0	0	0	0	0	0	0	0		0	3	7	10	2	2	5	7	11	7	2	3	2	10	1	4	20		3	2	4	7	1	1	5	0	2	2	1	5	12	6	7	8	2	0	3	23	5	1	0	1	0	9
CG10375	FBgn0039116	FBtr0084458	0.672364	0.426294	0.785194	25.7524	19.7525	7.76471	7.03846			0	0	97	0	0	0	0	2	0	3	3	0	0	0	0	4	191	0	4	0	0	0	0	128	0	191	0	13	0	0	0	0	0	0	0	0	0	85	0	0	0	2	2	134	0	0	0	2	0	0	4	0	59	0	8	2	0	159	1	0	200	111	36	0	10	252	0	0	63	2	2	0	3	75	0	189	60	65	0	8	0	0	0	0	433	0	3	0	0	2	31	0	0	2	4	0	0	4	0	0	52	0	0	0	3		0	0	149	108	82	0	2	0	0	0	0	0	15	2	0	2	0	0	37	0	0	0	0	0	0	0	2	0	324	0	2	0	0	0	0	0	0	0	0	3	0	0	10	0	0	0	0	43	0	0	0	71	0	0	1	0	0	0	162	31	91	442	125	0	0	3	1	0	0	0	0	158	0	0	0	3	0	0	0	18	6	0	2	0	0	0	3	0	0	11	0	0	0	0	84	2	0	0	0	0	0		3	4	11	12	5	1	2	10	10	26	3	12	15	5	0	6	7		10	8	0	5	8	11	3	8	3	11	7	7	23	13	2	1	13	9	9	13	6	4	0	0	0	9
CG10375	FBgn0039116	FBtr0300681	0.962789	0.544163	0.107982	25.019	23.099	3.70588	3.92308			0	0	17	0	0	0	0	136	0	261	229	0	0	0	0	6	3	0	33	0	0	0	0	4	0	275	0	46	0	0	0	0	0	0	0	0	0	4	0	0	0	57	14	2	0	0	0	2	0	0	8	0	4	0	29	86	0	6	1	0	5	6	10	0	1	3	0	0	62	7	24	0	77	7	0	6	93	33	0	1	0	0	0	0	7	0	363	0	0	142	4	0	0	303	81	0	0	39	0	0	2	0	0	0	128		0	0	4	4	16	0	96	0	0	0	0	0	0	3	0	64	1	0	22	0	0	0	0	0	0	0	373	0	7	0	195	0	0	0	0	0	0	0	0	26	0	0	35	0	0	0	0	1	0	0	0	78	0	0	1	0	0	0	6	6	3	302	4	0	1	4	1	0	0	0	0	5	0	0	0	308	0	0	0	3	11	0	243	0	0	0	122	0	0	192	0	0	0	0	6	190	0	0	0	0	0		3	2	3	5	1	2	5	8	2	2	4	2	1	3	0	4	16		6	4	0	2	3	4	5	2	13	2	6	2	6	5	3	1	5	5	6	9	9	2	0	0	0	2
tst	FBgn0039117	FBtr0084462	0.0367598	-1.29991	-2.80682	4.22857	9.25743	1.88235	1.26923			0	0	46	0	0	0	0	0	0	0	0	0	0	7	0	153	10	0	2	0	0	0	7	0	0	0	0	0	0	7	0	0	0	4	0	0	6	0	0	0	0	0	0	0	0	0	0	116	0	0	0	0	8	0	0	1	0	0	0	0	1	19	9	0	3	13	0	0	0	0	1	0	0	0	0	1	5	14	0	0	0	0	0	8	0	0	0	0	0	0	0	0	0	0	0	0	0	2	0	0	0	0	0	0	1		0	0	0	26	0	6	0	0	0	0	0	0	0	289	8	0	0	0	1	4	0	0	0	0	8	0	49	0	0	7	4	0	6	5	0	0	0	0	0	3	0	0	0	0	0	0	0	0	0	0	0	0	0	0	0	1	0	0	0	3	0	0	0	0	8	4	83	0	0	7	0	0	0	17	0	1	0	0	0	9	18	6	0	0	3	0	15	0	0	1	0	0	6	0	51	0	0	0	7	0	279		1	1	2	0	2	1	1	1	2	5	2	2	1	4	0	0	7		0	1	0	1	1	1	0	0	1	1	0	2	5	5	1	3	1	1	2	1	1	0	0	0	1	4
tst	FBgn0039117	FBtr0334895	0.0582977	-1.25338	-2.59245	6.28571	14.0594	1.47059	1.15385			0	0	42	0	0	0	0	0	0	0	0	0	0	340	0	1	20	0	0	0	0	0	17	0	0	0	0	0	0	96	0	0	0	7	0	0	30	0	0	0	0	0	0	0	0	0	0	2	0	0	0	0	13	0	0	0	0	0	0	0	0	0	5	0	3	34	0	0	0	0	0	0	0	0	0	1	5	8	0	0	0	0	0	36	0	0	0	0	0	0	0	0	0	0	0	0	0	0	0	0	0	0	0	0	0		0	0	0	27	0	47	0	0	0	0	0	0	0	3	51	0	0	0	1	7	0	0	0	0	97	0	181	0	0	51	5	0	28	10	0	0	0	0	0	3	0	0	0	0	0	0	0	0	0	0	0	0	0	0	0	1	0	0	0	0	0	0	0	0	7	3	9	0	0	71	0	0	0	8	0	0	0	0	0	0	0	89	0	0	4	0	54	0	0	0	0	0	451	0	1	0	0	0	114	0	97		0	1	2	0	0	1	1	1	2	5	2	2	1	4	0	0	3		0	1	0	0	1	1	0	0	1	1	0	2	7	2	1	0	1	1	3	1	1	0	1	0	1	4
CG10208	FBgn0039118	FBtr0084461	0.163433	3.43704	2.03429	12.0381	0.930693	2.41176	2.53846			0	0	12	0	0	0	0	0	0	0	0	0	0	0	0	0	190	0	0	0	0	0	0	0	0	0	0	0	0	0	0	0	0	0	0	0	0	0	0	0	0	0	0	0	0	0	0	0	288	0	0	0	0	0	0	0	0	0	0	0	0	0	4	139	0	0	0	0	0	21	0	0	0	0	0	0	2	0	0	0	0	0	0	0	0	582	0	0	0	26	0	0	0	0	0	0	0	0	0	0	0	0	0	0	0		0	0	0	0	0	0	0	0	0	0	0	0	0	0	0	0	0	0	0	0	0	0	0	0	0	0	0	0	0	0	0	0	0	0	0	0	0	0	0	0	0	0	8	0	0	0	0	1	0	0	0	0	0	0	12	0	0	72	0	0	0	0	0	0	1	0	0	0	0	0	0	0	0	0	0	0	0	0	0	0	0	0	0	0	0	0	0	0	0	0	0	0	0	0	0	0	0	0	0	0	0		0	1	6	0	0	0	3	10	6	5	3	2	2	0	0	3	0		4	1	6	0	2	1	0	0	3	5	2	5	7	4	3	1	1	2	4	0	13	1	0	0	1	0
Nup98-96	FBgn0039120	FBtr0084460	0.331325	-0.682283	-1.53127	5.54286	6.54455	3.11765	3.38462			27	12	1	0	0	0	34	0	0	61	0	0	0	0	11	0	25	3	0	0	1	0	5	0	0	0	1	26	0	0	0	0	0	0	0	0	13	0	25	4	0	0	0	1	0	0	0	0	0	0	0	0	8	1	25	0	34	19	0	16	3	1	10	0	0	31	0	0	7	19	0	0	0	1	0	20	18	32	0	0	0	2	7	13	0	0	0	0	0	37	0	0	0	0	27	0	0	1	0	0	0	0	0	0	0		0	0	0	3	0	4	0	0	28	26	0	24	14	0	14	0	0	45	1	25	0	0	0	0	0	16	1	23	0	6	0	0	0	13	0	5	4	17	0	0	0	18	23	0	20	0	25	0	0	0	2	26	0	27	1	0	14	1	0	0	0	0	18	0	3	11	0	1	4	16	23	5	1	23	1	0	0	0	0	0	0	26	1	0	0	0	33	0	0	0	14	0	0	0	20	0	6	0	0	0	29		1	0	4	4	0	1	1	4	3	6	2	4	6	2	0	6	9		0	5	2	2	2	3	0	1	2	2	1	2	17	5	5	9	9	2	9	0	6	1	0	0	0	3
Nup98-96	FBgn0039120	FBtr0304567	0.404347	0.879619	1.35488	9.61905	6.61386	1.58824	1.38462			0	10	0	0	0	0	0	0	70	132	0	0	0	0	89	0	0	30	1	0	56	0	17	0	0	0	0	284	0	0	0	0	0	0	6	0	73	0	0	0	0	0	0	2	0	0	0	0	0	0	0	0	0	8	0	0	0	2	0	5	0	2	2	0	0	0	0	0	0	4	0	0	0	18	0	0	0	1	0	0	0	0	49	130	0	0	0	0	0	0	0	0	0	0	0	0	0	18	0	0	0	0	0	0	1		0	0	0	19	0	17	0	0	22	4	0	57	28	0	2	2	0	69	1	1	0	0	0	0	0	0	62	0	0	8	0	0	0	1	0	1	1	0	0	0	0	0	0	0	0	0	4	0	0	0	0	0	0	0	2	0	0	154	0	0	1	0	0	0	1	7	0	15	0	0	0	0	2	2	28	0	0	0	0	0	0	0	148	0	0	0	0	0	0	0	1	0	0	0	8	0	0	0	0	0	0		1	0	2	2	1	0	1	0	8	5	0	3	2	0	0	0	2		1	4	2	1	0	0	0	0	2	0	0	4	10	3	2	1	2	0	4	0	0	0	0	0	0	0
Nup98-96	FBgn0039120	FBtr0334894	0.870699	-0.288234	0.347617	28.4667	27.4455	3.64706	4			588	17	1	0	0	0	236	0	0	184	1	0	0	1	15	0	121	3	0	0	1	0	8	0	0	0	0	381	0	0	0	0	0	0	0	0	22	0	111	4	0	0	0	1	0	0	0	0	0	0	0	0	9	2	108	0	328	32	0	28	4	1	15	0	0	87	0	0	8	36	0	0	0	1	0	48	32	92	0	0	0	3	8	20	0	0	0	0	0	214	0	0	0	0	215	0	0	2	0	0	0	0	0	0	1		0	0	0	3	0	4	0	0	50	181	0	75	7	0	21	0	0	523	1	81	0	0	0	0	0	24	2	34	0	6	0	0	0	16	0	5	4	21	0	0	0	712	30	0	57	0	107	0	0	0	2	120	0	162	1	0	26	2	0	0	0	0	27	1	4	1	0	1	6	32	65	7	1	88	2	0	0	0	0	0	0	50	2	0	0	0	80	0	0	0	17	0	0	0	30	0	6	0	0	0	75		1	0	4	5	1	2	1	4	3	8	2	4	5	2	0	7	13		1	6	2	2	3	3	1	1	2	2	1	2	24	6	5	9	12	2	11	0	6	1	0	0	0	2
tbrd-1	FBgn0039124	FBtr0084525	1.01	0.998049	-0.023785	1.51429	0.821782	0.117647	0			0	0	0	0	0	0	0	0	0	0	0	0	0	0	0	0	0	0	0	0	0	0	0	0	0	0	0	0	0	0	0	0	0	0	0	0	0	0	0	0	0	0	0	0	0	0	0	0	0	0	0	0	0	0	0	0	0	0	0	0	0	0	3	0	0	1	0	0	0	0	0	0	0	0	0	0	0	0	0	0	0	0	0	0	0	0	0	0	0	0	0	0	0	0	0	0	0	0	0	0	0	0	0	0	155		0	0	0	0	0	0	0	0	0	0	0	0	0	0	0	0	0	0	0	0	0	0	0	0	0	0	0	0	0	0	0	0	0	0	0	0	0	0	0	0	0	0	0	0	0	0	0	0	0	0	0	1	0	0	0	0	0	0	0	0	75	0	0	0	0	0	0	0	0	0	0	0	0	0	0	0	0	0	0	0	7	0	0	0	0	0	0	0	0	0	0	0	0	0	0	0	0	0	0	0	0		0	0	0	0	0	0	0	1	0	1	0	0	0	0	0	0	0		0	0	0	0	0	0	0	0	0	0	0	0	0	0	0	0	0	0	0	0	0	0	0	0	0	0
Ndc1	FBgn0039125	FBtr0084491	0.402402	0.77097	1.35947	45.3048	25.6931	3.58824	4.5			0	3	131	0	178	0	0	0	0	0	0	0	0	0	0	43	0	0	0	0	0	0	0	0	0	0	0	0	0	0	0	0	0	287	0	0	0	103	67	0	0	0	0	8	0	87	0	70	0	0	0	0	174	0	0	28	0	38	0	48	0	44	9	0	2	87	0	0	0	20	0	0	0	0	0	0	12	64	0	0	0	183	0	1	0	1413	707	0	214	0	0	0	0	0	98	0	255	383	0	0	0	0	0	0	0		0	0	0	0	0	105	0	17	0	0	0	0	0	0	0	0	0	0	0	0	0	0	131	0	0	199	0	0	0	134	0	0	0	0	0	0	22	0	0	0	0	0	2	0	0	0	0	0	0	0	0	57	0	156	5	32	78	389	0	0	0	0	0	0	17	0	0	0	0	132	0	0	19	57	0	0	0	0	0	0	2	24	0	0	61	0	0	0	0	0	0	0	0	0	168	0	0	788	0	0	0		0	1	1	13	3	0	3	2	12	8	2	0	6	5	0	4	1		0	0	2	3	0	0	2	0	4	1	0	0	23	7	8	5	4	2	5	47	0	2	0	0	0	2
CG13601	FBgn0039126	FBtr0084522	0.33007	-0.776638	-1.53465	14.9905	24.2673	3.35294	2.61538			0	202	36	272	0	0	5	49	0	0	42	0	0	0	0	50	46	67	0	0	0	0	22	0	0	0	0	0	0	0	0	0	14	63	10	0	0	0	0	31	25	56	0	7	0	0	0	0	0	2	0	0	0	0	0	39	0	17	0	0	0	0	4	30	0	0	14	0	15	15	1	25	30	35	0	50	35	49	0	0	42	0	0	0	0	0	0	0	0	0	0	0	78	0	0	0	50	0	0	2	0	0	0	0	44		94	113	69	91	77	0	0	122	0	26	0	136	31	0	37	50	0	0	22	46	0	0	53	48	0	0	0	39	0	14	116	0	0	0	0	0	8	0	0	0	0	0	0	25	3	0	0	17	15	73	0	100	390	0	0	181	20	1	63	15	36	0	0	0	5	0	17	41	0	40	0	27	0	20	0	0	0	0	95	0	49	26	0	0	0	0	0	0	0	0	0	0	0	0	0	0	0	0	0	0	0		2	1	2	16	1	1	1	5	6	3	2	0	5	1	1	4	6		1	2	1	3	3	2	1	3	4	2	1	2	5	5	3	1	2	1	3	12	6	0	0	1	0	4
CG13601	FBgn0039126	FBtr0330369	0.488496	-0.581454	-1.17065	15.619	22.6634	3.29412	2.73077			1	147	48	310	0	0	5	59	0	0	41	0	0	0	0	68	45	60	0	0	0	0	26	0	0	0	0	0	0	0	0	1	17	92	14	0	0	0	0	32	23	53	0	6	0	0	0	0	0	2	0	0	0	0	0	57	0	16	0	0	0	0	5	27	0	0	16	0	19	13	2	25	34	31	0	57	42	44	0	0	56	0	0	0	0	0	0	0	0	0	0	0	65	0	0	0	36	0	0	2	0	0	0	0	43		150	130	58	72	71	0	0	98	0	24	0	129	35	0	26	39	0	0	25	38	0	0	81	70	0	0	0	40	0	15	133	0	0	0	0	0	9	0	0	0	0	0	0	19	3	0	0	16	14	55	0	75	298	0	0	103	17	1	52	13	36	0	0	0	6	0	17	37	0	45	0	36	0	20	0	0	0	0	107	0	46	30	0	0	0	0	0	0	0	0	0	0	0	0	0	0	0	0	0	0	0		1	0	2	17	2	1	1	6	5	3	1	0	4	1	1	5	6		1	2	2	2	2	1	1	3	3	2	1	3	5	6	2	1	2	1	4	16	5	1	1	0	0	4
CG13599	FBgn0039128	FBtr0084493	0.345238	0.818495	1.49722	15.1143	15.604	0.764706	1.15385			0	0	0	0	0	0	0	0	0	0	0	0	0	0	0	0	149	0	0	0	190	0	0	0	0	0	0	0	0	5	0	0	0	0	0	0	0	57	0	0	0	0	0	0	0	0	0	0	0	0	0	382	0	0	0	0	0	0	0	0	2	73	18	0	0	0	0	121	0	25	0	0	0	96	0	84	78	32	0	0	225	0	0	0	0	0	0	0	0	0	0	0	0	0	0	0	0	0	0	0	0	0	0	50	0		0	412	0	0	0	0	0	0	0	104	0	0	0	0	0	0	0	0	0	48	0	0	0	148	0	0	0	0	0	0	0	0	0	0	0	0	0	0	0	231	11	0	0	0	0	0	0	0	0	0	0	0	0	0	0	0	75	0	0	29	0	0	0	0	0	0	0	0	191	0	0	59	0	0	0	0	0	0	0	0	0	0	257	0	0	0	0	0	0	0	0	0	0	0	0	0	0	0	11	0	0		0	0	0	0	0	1	1	3	2	2	1	0	3	0	0	0	0		0	0	0	2	1	0	0	0	0	1	1	0	9	10	1	4	0	0	0	0	0	0	0	0	0	1
RpS19b	FBgn0039129	FBtr0084519	1.01	-1.24327	0.041101	0.0285714	0.60396	0	0.0769231			0	0	0	0	0	0	0	0	0	0	0	0	0	0	0	0	0	0	0	0	0	0	0	0	0	0	0	0	0	0	0	0	0	0	0	0	0	0	0	0	0	0	0	0	0	0	0	0	0	0	0	0	0	0	0	0	0	0	0	0	0	0	3	0	0	0	0	0	0	0	0	0	0	0	0	0	0	0	0	0	0	0	0	0	0	0	0	0	0	0	0	0	0	0	0	0	0	0	0	0	0	0	0	0	0		0	0	0	0	0	0	0	0	0	0	0	0	0	0	0	0	0	0	0	0	0	0	0	0	0	0	0	0	0	0	0	0	0	0	0	0	0	0	0	0	0	0	0	0	0	0	0	61	0	0	0	0	0	0	0	0	0	0	0	0	0	0	0	0	0	0	0	0	0	0	0	0	0	0	0	0	0	0	0	0	0	0	0	0	0	0	0	0	0	0	0	0	0	0	0	0	0	0	0	0	0		0	0	0	0	0	0	0	0	0	0	0	0	0	0	0	0	0		0	0	0	0	0	0	0	0	0	0	0	0	0	0	1	0	0	0	1	0	0	0	0	0	0	0
RpS19b	FBgn0039129	FBtr0332444	1.01	-0.0030122	-0.00146956	0.00952381	0.029703	0	0.153846			0	0	0	0	0	0	0	0	0	0	0	0	0	0	0	0	0	0	0	0	0	0	0	0	0	0	0	0	0	0	0	0	0	0	0	0	0	0	0	0	0	0	0	0	0	0	0	0	0	0	0	0	0	0	0	0	0	0	0	0	0	0	1	0	0	0	0	0	0	0	0	0	0	0	0	0	0	0	0	0	0	0	0	0	0	0	0	0	0	0	0	0	0	0	0	0	0	0	0	0	0	0	0	0	0		0	0	0	0	0	0	0	0	0	0	0	0	0	0	0	0	0	0	0	0	0	0	0	0	0	0	0	0	0	0	0	0	0	0	0	0	0	0	0	0	0	0	0	0	0	0	0	3	0	0	0	0	0	0	0	0	0	0	0	0	0	0	0	0	0	0	0	0	0	0	0	0	0	0	0	0	0	0	0	0	0	0	0	0	0	0	0	0	0	0	0	0	0	0	0	0	0	0	0	0	0		0	0	0	0	0	0	0	0	0	0	0	0	0	0	0	0	0		0	0	1	0	0	0	0	0	0	0	0	1	0	0	1	0	0	0	1	0	0	0	0	0	0	0
CG5854	FBgn0039130	FBtr0084494	0.942633	0.617381	0.168913	32.7048	26.4356	22.5882	17.1154			0	0	0	0	0	0	0	0	0	0	6	0	0	0	0	0	0	0	145	0	1	0	242	0	321	0	253	0	0	0	0	0	0	0	0	0	0	0	41	0	0	156	0	0	0	0	1	49	0	0	0	0	96	0	83	0	0	46	0	0	1	0	176	0	68	0	22	0	46	5	0	85	0	0	0	0	64	35	0	0	0	0	0	301	0	0	0	603	0	449	0	0	0	94	0	0	0	0	0	0	0	0	0	0	45		0	0	0	0	3	0	0	0	48	0	0	163	0	0	0	0	0	0	10	0	0	0	0	45	0	1	0	0	0	8	0	0	0	9	0	0	0	0	0	0	0	0	163	0	53	0	0	0	0	31	0	0	0	119	0	0	48	0	1	9	0	1	26	0	106	48	94	90	0	0	0	27	0	58	0	0	0	0	0	338	426	0	0	0	0	0	0	0	23	0	0	0	0	0	225	0	0	0	0	7	490		3	22	8	110	28	6	9	43	81	25	23	14	6	0	0	6	0		1	2	23	22	37	5	4	10	17	15	14	19	44	50	56	6	17	4	14	65	11	3	0	0	0	6
CG12268	FBgn0039131	FBtr0084513	1.01	0.158244	0.10322	0.238095	0.39604	0.764706	0.807692			0	0	0	0	0	0	0	0	0	0	0	0	0	0	0	0	0	0	0	0	0	0	0	0	0	0	0	0	0	0	0	8	0	0	0	0	0	0	0	0	0	0	0	0	0	0	0	0	0	0	0	0	0	0	0	0	0	0	0	0	0	0	2	0	15	0	0	0	0	0	0	0	0	0	0	0	0	0	0	0	0	0	0	0	0	0	0	0	0	0	0	0	0	0	0	0	0	0	0	0	0	0	0	0	0		17	0	0	0	0	0	0	0	0	0	0	0	0	0	0	0	0	0	0	0	0	0	0	0	0	0	0	0	0	23	0	0	0	0	0	0	0	0	0	0	0	0	0	0	0	0	0	0	0	0	0	0	0	0	0	0	0	0	0	0	0	0	0	0	0	0	0	0	0	0	0	0	0	0	0	0	0	0	0	0	0	0	0	0	0	0	0	0	0	0	0	0	0	0	0	0	0	0	0	0	0		0	0	0	0	0	1	4	0	0	7	0	0	1	0	0	0	0		0	0	0	0	0	0	1	4	2	0	2	3	7	0	0	0	0	2	0	0	0	0	0	0	0	0
CG12268	FBgn0039131	FBtr0084514	1.01	1.49808	0.404485	1.05714	0.584158	0.823529	0.807692			0	0	0	0	0	0	0	0	0	0	0	0	0	0	0	0	0	0	0	0	0	0	0	0	0	0	0	0	0	0	0	26	0	0	0	0	0	0	0	0	0	0	0	0	0	0	0	0	0	0	0	0	0	0	0	0	0	0	0	0	0	0	3	0	82	0	0	0	0	0	0	0	0	0	0	0	0	0	0	0	0	0	0	0	0	0	0	0	0	0	0	0	0	0	0	0	0	0	0	0	0	0	0	0	0		20	0	0	0	0	0	0	0	0	0	0	0	0	0	0	0	0	0	0	0	0	0	0	0	0	0	0	0	0	39	0	0	0	0	0	0	0	0	0	0	0	0	0	0	0	0	0	0	0	0	0	0	0	0	0	0	0	0	0	0	0	0	0	0	0	0	0	0	0	0	0	0	0	0	0	0	0	0	0	0	0	0	0	0	0	0	0	0	0	0	0	0	0	0	0	0	0	0	0	0	0		0	0	0	0	0	1	4	0	0	8	0	0	1	0	0	0	0		0	0	0	0	0	0	1	4	2	0	2	3	7	0	0	0	0	2	0	0	0	0	0	0	0	0
CG12268	FBgn0039131	FBtr0308071	1.01	0.156361	0.111198	0.161905	0.19802	0.647059	0.615385			0	0	0	0	0	0	0	0	0	0	0	0	0	0	0	0	0	0	0	0	0	0	0	0	0	0	0	0	0	0	0	6	0	0	0	0	0	0	0	0	0	0	0	0	0	0	0	0	0	0	0	0	0	0	0	0	0	0	0	0	0	0	2	0	9	0	0	0	0	0	0	0	0	0	0	0	0	0	0	0	0	0	0	0	0	0	0	0	0	0	0	0	0	0	0	0	0	0	0	0	0	0	0	0	0		8	0	0	0	0	0	0	0	0	0	0	0	0	0	0	0	0	0	0	0	0	0	0	0	0	0	0	0	0	12	0	0	0	0	0	0	0	0	0	0	0	0	0	0	0	0	0	0	0	0	0	0	0	0	0	0	0	0	0	0	0	0	0	0	0	0	0	0	0	0	0	0	0	0	0	0	0	0	0	0	0	0	0	0	0	0	0	0	0	0	0	0	0	0	0	0	0	0	0	0	0		0	0	0	0	0	1	4	0	0	5	0	0	1	0	0	0	0		0	0	0	0	0	0	1	3	1	0	1	3	5	0	0	0	0	2	0	0	0	0	0	0	0	0
AP-1sigma	FBgn0039132	FBtr0084496	0.739426	-0.233883	-0.644609	93.1048	112.683	6.76471	6.76923			0	716	151	0	280	2	1	2	252	190	80	2	0	0	285	269	241	191	177	120	0	0	274	34	2	347	157	0	0	145	0	2	23	197	0	365	4	0	30	62	109	2	2	77	0	111	11	282	6	48	14	1	86	0	149	1	464	44	59	1	0	126	80	252	2	6	1	66	234	151	163	2	148	2	167	107	172	125	0	57	1	70	508	378	2	0	105	0	196	2	71	0	346	0	1	0	2	70	0	1	14	0	1	0	79		1150	424	223	151	21	2	19	336	199	51	0	1	104	659	165	53	0	0	1	140	0	1	1	74	318	284	153	120	0	216	54	2	0	0	0	0	16	0	1	0	7	0	108	0	332	22	330	61	0	130	0	52	0	154	1	89	65	102	212	132	98	2	212	2	23	116	5	0	137	2	109	254	304	86	0	257	198	521	2	1	0	139	1	0	1	243	1	0	241	361	87	2	594	60	2	0	0	0	1	582	1		0	1	7	0	0	6	6	28	25	17	10	5	0	1	0	1	8		8	2	3	19	4	0	5	8	3	3	5	3	32	28	5	3	5	4	3	12	13	5	0	0	0	3
AP-1sigma	FBgn0039132	FBtr0305039	0.650829	0.305397	0.830887	71.7429	54.8812	6.64706	4.46154			196	687	12	211	674	1	470	45	438	172	1	1	0	0	47	1	1	2	20	0	0	0	98	137	2	1	1	0	0	1	0	2	1	56	0	305	1	112	150	78	77	2	67	157	0	1	4	91	0	2	104	128	145	0	7	1	0	54	0	37	61	1	4	108	28	319	1	0	33	9	63	38	0	65	0	15	266	74	0	40	1	178	286	91	324	0	212	0	2	1	1	0	52	0	83	19	38	155	0	1	41	2	0	0	120		287	86	199	32	1	1	2	1	107	92	0	25	1	0	1	116	0	0	8	86	0	1	322	29	42	67	1	1	0	107	515	1	40	2	45	0	44	30	41	0	18	1	47	78	93	0	1	0	0	1	6	220	0	1	1	1	1	120	83	113	1	1	0	2	5	0	32	1	206	109	1	1	111	66	0	30	808	0	2	289	0	10	163	0	245	1	103	0	32	1	0	4	4	1	4	0	0	0	192	0	0		1	3	10	23	3	3	2	12	5	1	4	3	1	1	0	7	34		2	3	10	0	6	5	3	3	3	4	3	1	10	14	4	1	3	1	3	16	4	3	0	1	3	10
AP-1sigma	FBgn0039132	FBtr0305040	0.525376	0.384643	1.09342	27.2286	19.1881	1.52941	1.57692			1	4	4	0	24	69	235	170	8	24	5	147	0	0	3	17	0	2	2	1	0	0	17	2	32	1	34	0	0	2	0	23	60	3	0	298	18	3	52	3	2	24	29	1	0	2	8	5	1	106	8	2	7	0	5	124	1	2	1	8	0	18	1	6	10	8	6	0	5	5	4	56	1	16	0	6	10	2	0	6	3	36	230	1	271	0	7	0	322	64	1	0	5	0	124	0	27	1	0	2	0	0	0	0	5		92	6	12	22	1	52	51	18	6	102	0	6	3	1	25	7	0	1	1	3	0	1	3	9	4	71	142	117	0	4	12	7	1	0	2	0	3	3	24	0	14	1	21	1	8	1	18	0	0	176	0	2	0	2	3	6	5	5	3	2	3	51	1	44	3	0	55	0	3	6	1	4	8	12	1	27	55	1	25	45	0	2	45	0	6	2	2	0	10	2	1	379	1	41	8	0	0	0	13	1	0		0	0	2	2	1	1	1	5	2	2	0	2	0	2	1	0	5		1	2	1	1	3	1	0	2	0	1	1	4	4	2	1	2	3	2	0	5	1	1	0	0	1	2
AP-1sigma	FBgn0039132	FBtr0335244	0.547785	-0.4455	1.04609	4.21905	6.75248	0.764706	1.53846			0	1	1	0	1	17	2	5	2	1	1	3	0	0	41	13	0	1	46	1	0	0	1	1	5	1	1	0	0	1	0	5	4	2	17	2	3	1	2	0	1	5	4	7	0	1	2	1	0	4	2	1	1	0	2	1	1	4	1	2	0	7	1	1	1	1	7	0	1	2	1	3	1	4	0	32	7	1	0	18	89	3	1	1	4	0	0	0	4	4	1	0	1	0	2	0	3	0	0	18	0	0	0	0	2		1	1	22	2	1	4	3	2	1	2	0	62	2	0	3	1	0	1	0	1	0	1	1	1	1	4	101	5	0	10	1	3	1	0	1	0	1	0	2	0	3	0	3	1	16	0	2	0	0	4	0	1	0	1	20	4	1	2	22	0	2	3	1	4	1	0	10	0	0	14	1	1	1	1	20	2	1	1	5	1	0	1	1	0	1	1	1	0	118	1	28	4	1	1	4	0	0	0	128	1	0		0	2	0	0	0	0	1	1	1	6	0	0	0	1	0	0	1		0	1	1	2	0	0	0	1	0	0	3	0	9	2	2	0	1	1	3	11	1	0	0	0	1	1
CG13603	FBgn0039135	FBtr0084510	0.597986	-0.322415	-0.941465	124.6	172.069	79.8235	58.7308			1626	63	509	373	0	0	207	10	42	161	263	0	0	0	137	190	369	201	236	194	0	537	91	74	267	0	179	339	0	421	0	0	23	49	0	0	107	204	118	109	143	87	37	62	8	156	57	81	490	322	91	0	160	0	251	0	188	181	31	141	133	17	44	0	100	98	71	36	186	210	0	206	17	0	0	158	400	14	0	10	218	152	183	418	0	0	0	0	129	107	6	0	226	0	0	190	0	10	0	0	125	0	0	0	34		448	1450	523	260	0	9	0	421	94	100	0	0	109	0	159	88	0	75	21	45	0	0	515	111	653	234	93	45	118	186	181	0	62	17	63	0	75	0	0	131	0	344	214	43	263	0	325	46	197	240	0	371	0	560	299	155	80	318	402	200	70	204	2	0	52	267	197	62	0	341	270	210	187	142	0	696	227	0	216	0	290	83	475	0	379	0	144	0	8	334	131	3	0	250	383	0	0	476	473	85	379		16	9	95	445	48	33	47	101	109	99	167	116	49	1	0	7	15		23	40	41	93	39	30	65	61	73	202	15	45	23	219	46	48	42	145	85	89	64	7	0	0	3	29
CG5902	FBgn0039136	FBtr0084501	0.0336167	-0.865866	-2.84676	232.381	417.396	92.1765	67.5769			1147	1018	741	0	547	0	205	320	507	677	83	916	0	0	55	0	202	0	139	440	53	0	393	285	477	202	125	0	38	0	323	0	390	0	0	0	221	0	133	68	0	163	0	116	0	224	7	12	0	173	202	8	338	0	601	574	121	290	285	449	149	175	39	239	212	225	58	366	428	372	268	478	38	183	0	480	78	169	72	44	458	43	3	1515	8	1	667	0	126	855	891	0	446	604	206	898	3	235	0	0	0	0	0	8	92		2476	3645	415	872	763	733	3	760	430	311	548	248	199	0	511	600	44	252	80	232	6	321	649	479	1208	166	366	132	242	467	330	81	129	180	5	0	4	33	38	279	248	477	236	0	311	0	163	3	388	365	0	455	0	658	791	427	243	92	844	379	338	0	413	591	42	507	656	354	298	103	520	473	241	484	24	1247	1603	0	0	489	248	609	498	1079	394	613	524	0	0	484	146	772	598	545	111	64	709	610	803	0	650		23	14	158	212	33	9	31	254	212	165	93	190	81	5	0	25	62		113	45	25	38	97	71	71	89	41	54	32	58	36	147	33	79	84	49	87	412	68	10	0	0	2	16
CG5902	FBgn0039136	FBtr0084502	0.0529826	-1.18907	-2.63764	7.42857	19.495	5.82353	5.19231			5	6	5	0	5	0	5	5	6	4	5	5	0	0	7	0	6	0	24	5	7	0	6	4	5	6	132	0	7	0	4	0	5	0	0	0	4	0	6	56	0	6	0	6	0	5	1	5	0	5	4	4	29	0	5	6	6	6	22	5	7	8	7	5	5	5	7	6	24	13	28	5	7	5	0	6	12	12	7	3	5	5	2	5	4	1	6	0	4	21	6	0	29	9	6	5	2	39	0	0	0	0	0	3	6		5	6	5	4	5	4	2	5	5	10	5	8	5	0	110	6	488	6	11	84	4	156	5	6	5	4	5	8	6	5	5	4	4	5	1	0	7	3	7	5	94	5	5	0	6	0	7	2	4	5	0	38	0	35	5	5	39	7	5	6	6	0	5	5	5	5	4	5	5	104	73	5	5	58	7	4	91	0	0	5	83	30	6	6	7	5	6	0	0	6	5	6	4	5	5	95	7	6	4	0	4		5	2	12	16	5	4	5	6	6	6	6	6	7	3	0	5	5		5	5	6	5	6	6	6	4	6	4	7	5	5	6	6	7	5	7	13	5	6	4	0	0	1	5
CG5902	FBgn0039136	FBtr0301165	0.345965	-0.809277	-1.49482	5.40952	9.77228	5.58824	5.11538			4	5	3	0	3	0	3	3	3	3	3	2	0	0	7	0	6	0	10	5	6	0	4	3	3	6	19	0	7	0	3	0	3	0	0	0	3	0	4	12	0	4	0	4	0	3	1	4	0	4	3	4	6	0	4	5	6	43	13	48	6	6	6	4	3	3	6	7	4	8	11	3	8	4	0	4	5	15	8	2	4	61	2	3	4	1	5	0	2	13	3	0	9	4	7	4	5	32	0	0	0	0	0	4	7		3	193	3	3	3	3	2	4	4	5	3	7	3	0	20	4	10	3	4	15	4	15	8	4	3	3	5	53	7	3	4	2	4	10	1	0	2	2	6	4	23	4	4	0	4	0	6	2	3	4	0	41	0	6	3	4	7	7	3	3	4	0	3	4	4	4	3	4	4	10	12	3	5	6	5	7	8	0	0	3	12	23	4	6	6	4	4	0	0	6	3	7	3	4	23	14	6	3	212	0	2		3	2	10	11	4	4	3	4	14	4	5	9	13	3	0	3	3		10	3	5	10	5	8	5	3	12	4	8	4	5	5	6	5	4	6	8	5	4	5	0	0	1	2
CG13604	FBgn0039137	FBtr0084509	0.89895	0.166253	0.27984	8.30476	7.76238	0.235294	0.384615			0	3	3	0	228	0	0	0	3	0	3	0	93	0	32	0	0	0	1	1	0	0	0	0	0	0	0	0	0	0	8	0	3	0	0	0	1	34	0	2	0	2	0	0	0	0	0	0	0	0	11	67	0	0	0	2	0	33	3	0	0	0	0	0	0	23	0	0	0	1	0	0	0	14	0	3	3	1	0	0	10	0	0	128	0	0	0	0	0	3	3	0	3	3	3	0	0	73	0	0	0	0	0	0	68		0	101	0	28	15	0	23	2	22	0	0	124	0	0	49	3	0	0	0	0	0	0	0	3	0	79	0	0	0	11	0	0	0	17	3	0	9	2	0	17	0	0	3	0	38	0	3	0	3	0	0	3	0	59	1	17	3	3	1	3	14	0	3	0	0	0	0	0	0	1	0	0	0	0	1	0	31	0	3	3	2	6	3	0	0	0	0	0	0	0	1	0	0	0	0	0	0	0	69	0	2		0	0	0	0	0	0	1	1	1	1	0	0	0	0	0	0	0		0	0	0	0	1	0	0	0	0	1	0	0	5	2	0	0	1	0	0	0	0	0	0	0	0	0
CG13604	FBgn0039137	FBtr0113275	0.467265	0.628648	1.21764	3.90476	2.89109	0.411765	0.538462			0	10	9	0	5	0	0	0	10	0	12	0	4	0	61	0	0	0	3	1	0	0	0	0	0	0	0	0	0	0	2	0	9	0	0	0	0	4	0	4	0	3	0	0	0	0	0	0	0	0	4	5	0	0	0	5	0	35	10	0	0	0	0	0	0	5	0	0	0	0	0	0	0	12	0	8	6	2	0	0	19	0	0	7	0	0	0	0	0	8	7	0	7	34	9	0	0	85	0	0	0	0	0	0	5		0	33	0	10	8	0	2	0	7	0	0	6	0	0	1	9	0	0	0	0	0	0	0	10	0	3	0	0	0	1	0	0	0	1	10	0	6	1	0	28	0	0	5	0	10	0	11	0	8	0	0	11	0	5	1	2	5	11	1	10	2	0	9	0	0	0	0	0	0	1	0	0	0	0	2	0	4	0	10	6	6	7	11	0	0	0	0	0	0	0	2	0	0	0	0	0	0	0	13	0	3		0	0	0	0	1	0	1	2	2	1	0	0	0	0	0	0	0		0	0	0	0	1	0	0	0	0	1	0	2	6	2	0	0	1	0	0	0	0	0	0	0	0	1
CG13604	FBgn0039137	FBtr0113276	0.707212	-0.925688	-0.712282	13.6952	17.2673	0.352941	0.461538			0	256	33	0	5	0	0	0	178	0	49	0	4	0	38	0	0	0	3	1	0	0	0	0	0	0	0	0	0	0	2	0	185	0	0	0	0	3	0	5	0	3	0	0	0	0	0	0	0	0	5	5	0	0	0	7	0	28	164	0	0	0	0	0	0	4	1	0	0	0	0	0	0	51	0	57	9	2	0	0	6	0	0	8	0	0	0	0	0	177	21	0	17	71	33	0	0	2	0	0	0	0	0	0	5		0	30	0	100	3	0	2	0	14	0	0	8	0	0	1	29	0	0	0	0	0	0	0	100	0	4	0	0	0	1	0	0	0	1	219	0	15	1	0	3	0	0	7	0	22	0	79	0	154	0	0	58	0	4	2	2	3	114	2	58	1	0	266	0	0	0	0	0	0	1	0	0	0	0	2	0	3	0	214	14	30	46	34	0	0	0	0	0	0	0	2	0	0	0	0	0	0	0	89	0	6		0	0	0	0	1	0	1	2	1	1	0	0	0	0	0	0	0		0	0	1	0	1	0	1	0	0	1	0	1	3	3	0	0	1	0	0	0	0	0	0	0	0	0
CG13604	FBgn0039137	FBtr0113277	0.235477	-0.129835	-1.79351	2.0381	2.41584	0.294118	0.346154			0	4	4	0	10	0	0	0	3	0	3	0	6	0	4	0	0	0	2	1	0	0	0	0	0	0	0	0	0	0	3	0	4	0	0	0	1	3	0	2	0	2	0	0	0	0	0	0	0	0	2	5	0	0	0	3	0	4	3	0	0	0	0	0	0	6	0	0	0	1	0	0	0	6	0	3	3	1	0	0	17	0	0	19	0	0	0	0	0	4	3	0	3	3	3	0	0	66	0	0	0	0	0	0	7		0	17	0	20	4	0	13	2	6	0	0	11	0	0	4	4	0	0	0	0	0	0	0	3	0	8	0	0	0	36	0	0	0	3	3	0	11	1	0	10	0	0	4	0	6	0	3	0	4	0	0	3	0	5	1	5	3	4	1	3	2	0	3	0	0	0	0	0	0	1	0	0	0	0	1	0	6	0	3	3	3	4	3	0	0	0	0	0	0	0	1	0	0	0	0	0	0	0	14	0	2		0	0	0	0	1	0	1	1	1	1	0	0	0	0	0	0	0		0	0	0	0	1	0	0	0	0	0	0	0	5	2	0	0	1	0	0	0	0	0	0	0	0	0
CG13604	FBgn0039137	FBtr0330370	0.680923	-0.0492243	-0.766587	7.54286	8.09901	0.235294	0.384615			0	3	3	0	138	0	0	0	3	0	3	0	114	0	40	0	0	0	2	1	0	0	0	0	0	0	0	0	0	0	6	0	3	0	0	0	1	24	0	2	0	2	0	0	0	0	0	0	0	0	12	56	0	0	0	2	0	32	2	0	0	0	0	0	0	20	0	0	0	1	0	0	0	11	0	3	3	1	0	0	8	0	0	128	0	0	0	0	0	3	3	0	3	2	3	0	0	79	0	0	0	0	0	0	75		0	81	0	23	15	0	32	2	26	0	0	170	0	0	66	3	0	0	0	0	0	0	0	3	0	78	0	0	0	10	0	0	0	22	3	0	9	2	0	16	0	0	3	0	26	0	3	0	3	0	0	3	0	49	1	12	3	3	1	3	12	0	3	0	0	0	0	0	0	1	0	0	0	0	1	0	28	0	3	3	2	5	3	0	0	0	0	0	0	0	1	0	0	0	0	0	0	0	83	0	2		0	0	0	0	0	0	1	1	1	1	0	0	0	0	0	0	0		0	0	0	0	1	0	0	0	0	1	0	0	5	2	0	0	1	0	0	0	0	0	0	0	0	0
Ime4	FBgn0039139	FBtr0084532	0.146033	-1.58242	-2.10478	13.0571	26.802	2.35294	1.65385			0	315	38	0	0	0	116	0	0	0	0	0	0	0	0	0	0	0	0	0	0	0	85	79	0	0	0	0	0	78	0	50	42	0	0	0	0	0	0	0	0	0	0	0	0	0	0	0	0	0	28	0	0	0	0	0	0	0	0	0	20	0	8	0	0	0	0	0	0	0	36	0	0	0	0	0	0	3	0	0	0	0	297	99	0	0	0	0	0	77	0	0	0	0	0	0	0	0	0	0	0	0	0	0	0		339	0	0	0	0	74	0	13	0	38	0	0	0	0	0	0	0	0	0	0	0	279	21	44	66	0	0	0	0	119	46	0	0	0	0	0	0	0	80	0	0	0	0	0	0	0	0	0	0	0	0	0	0	0	0	0	0	0	0	52	0	71	0	0	6	0	3	26	0	0	0	0	95	0	0	0	15	0	0	0	78	26	0	0	103	0	0	0	0	0	0	326	383	0	201	0	0	0	169	0	34		1	0	1	6	2	0	2	5	4	8	4	0	1	0	0	1	5		0	0	0	0	0	0	0	4	3	1	2	3	12	4	1	3	1	2	3	0	2	1	0	0	1	0
Miro	FBgn0039140	FBtr0084595	0.937371	0.702123	0.180873	10.1524	6.53465	3	2.69231			53	0	5	14	0	0	2	12	0	0	23	288	0	0	10	8	7	0	4	62	0	0	13	0	0	0	111	0	18	3	13	16	0	0	0	0	0	7	2	3	5	8	0	10	0	15	17	9	15	0	22	0	0	0	31	15	8	24	0	0	0	0	5	0	11	5	10	0	5	16	9	4	0	8	0	4	53	6	0	17	0	0	18	0	0	0	0	0	23	1	10	0	8	0	0	0	0	0	0	0	0	0	0	0	0		45	17	16	10	15	0	11	1	5	6	4	21	2	0	11	0	0	0	0	0	0	0	0	0	0	19	6	0	0	13	4	22	3	0	20	0	0	11	7	0	1	118	9	0	0	0	0	1	7	1	3	6	0	0	33	14	9	5	4	2	3	0	23	0	2	0	0	22	0	2	16	0	0	0	0	0	32	0	0	0	17	0	0	0	0	0	0	0	0	0	0	1	27	2	20	0	0	0	0	0	11		1	1	3	7	1	1	2	2	3	6	2	3	2	2	0	7	8		1	2	1	3	5	2	2	3	2	2	3	6	5	8	2	3	4	1	1	5	4	1	1	0	0	3
Miro	FBgn0039140	FBtr0084596	0.867503	-0.166029	-0.355924	25.6476	33.5248	3.88235	3.88462			455	0	83	10	0	0	13	10	0	0	13	37	0	0	37	102	6	0	4	18	0	0	12	0	0	0	30	0	14	3	8	12	0	0	0	0	0	69	72	2	5	23	0	7	0	43	12	26	230	0	124	0	0	0	16	64	120	22	0	0	0	0	13	0	4	4	8	1	4	130	51	78	0	31	0	128	97	14	0	11	0	0	12	0	0	0	0	0	16	1	382	0	6	0	0	0	0	0	0	0	0	0	0	0	0		362	174	326	42	174	0	6	1	45	6	4	15	32	0	137	2	0	0	0	0	0	0	0	0	0	16	604	0	0	10	183	15	3	0	14	0	0	7	6	0	1	30	8	0	0	0	0	1	127	1	3	5	0	0	30	98	7	5	7	2	10	0	14	0	2	0	0	17	0	2	11	0	0	0	0	0	218	0	0	0	12	0	0	0	0	0	0	0	0	0	0	1	196	2	15	0	0	0	0	0	377		1	1	3	7	1	1	3	2	3	6	4	8	3	4	0	4	15		1	4	1	3	7	2	4	5	4	2	3	4	3	12	2	2	3	1	5	22	4	1	1	0	0	5
Miro	FBgn0039140	FBtr0303849	0.964971	0.614655	-0.101384	9.10476	6.22772	3.82353	4.96154			110	0	6	12	0	0	1	11	0	0	19	247	0	0	8	12	6	0	4	32	0	0	11	0	0	0	53	0	12	3	11	14	0	0	0	0	0	9	3	2	5	5	0	10	0	10	14	12	14	0	15	0	0	0	23	17	9	15	0	0	0	0	18	0	4	5	8	0	5	27	9	5	0	7	0	5	56	4	0	15	0	0	13	0	0	0	0	0	23	1	9	0	7	0	0	0	0	0	0	0	0	0	0	0	0		55	15	15	12	23	0	8	1	12	5	4	17	3	0	10	0	0	0	0	0	0	0	0	0	0	19	6	0	0	51	4	18	3	0	14	0	0	17	6	0	1	53	9	0	0	0	0	1	6	1	2	5	0	0	32	12	8	5	4	2	3	0	20	0	5	0	0	18	0	2	14	0	0	0	0	0	42	0	0	0	13	0	0	0	0	0	0	0	0	0	0	1	25	2	16	0	0	0	0	0	9		1	3	6	6	1	1	1	6	3	8	4	4	3	2	0	5	11		4	9	1	6	4	2	2	3	2	2	3	11	3	15	2	2	4	1	2	37	9	1	1	0	0	3
Miro	FBgn0039140	FBtr0321262	0.85386	0.321959	0.388704	6.2	4.72277	2.58824	2.03846			2	0	112	55	0	0	3	7	0	0	3	2	0	0	2	38	2	1	3	3	0	0	2	1	0	0	3	0	2	6	2	2	0	1	0	0	0	2	2	1	2	2	0	2	0	4	2	3	2	0	2	0	4	0	2	2	2	17	0	0	0	0	3	0	1	5	2	1	2	4	4	3	0	3	0	3	3	3	0	64	0	0	5	0	0	0	0	0	2	232	2	0	4	1	0	0	0	0	0	0	0	0	0	0	1		3	145	3	6	17	0	2	3	4	3	1	2	11	0	24	1	0	0	0	0	0	0	0	0	0	3	6	1	0	2	3	2	1	0	2	0	0	2	2	0	0	2	3	0	0	0	0	1	2	1	4	18	1	0	3	2	2	2	12	1	3	0	5	0	1	0	0	3	0	1	3	0	0	0	0	0	3	0	0	1	4	0	0	0	0	0	0	0	0	0	0	1	143	1	2	0	0	0	0	0	3		1	1	4	2	0	1	1	5	4	2	2	12	1	2	0	1	5		1	1	1	5	9	3	1	2	2	3	1	2	2	2	2	1	3	1	2	3	1	1	0	0	0	4
spas	FBgn0039141	FBtr0084533	3.66849e-05	-1.66474	-4.89695	15.819	43	2.52941	2.23077			0	5	41	4	0	0	99	89	13	9	36	0	3	0	8	40	3	5	11	3	4	0	20	21	41	14	5	0	0	17	119	0	15	3	0	0	0	0	0	0	1	0	0	5	0	13	1	7	0	41	31	0	17	0	9	62	0	7	3	3	4	98	6	9	2	7	2	11	40	18	6	68	9	2	29	6	25	4	0	1	168	16	2	21	16	0	29	0	0	3	0	0	4	2	208	5	0	6	0	0	2	0	3	0	1		12	1	10	76	2	6	4	3	5	2	0	2	2	0	43	0	319	11	2	241	0	7	4	45	169	80	4	2	0	50	61	0	3	34	1	0	0	34	3	439	10	0	20	0	22	0	250	1	2	0	1	53	3	64	3	15	11	8	3	3	99	26	6	0	5	136	9	2	1	240	8	0	78	0	0	9	56	38	61	1	21	23	3	0	202	23	21	0	4	7	8	0	2	379	205	322	1	38	133	24	6		0	2	1	3	1	0	2	4	7	10	2	7	1	2	0	0	1		1	1	0	1	1	1	0	3	0	1	2	1	8	4	0	2	3	2	2	17	2	1	0	0	0	5
spas	FBgn0039141	FBtr0084534	0.377808	0.202417	1.41913	10.2762	12	0.882353	0.769231			0	0	5	3	0	0	0	14	0	6	1	0	213	0	5	0	16	9	45	63	1	0	4	5	0	8	17	0	0	36	0	0	60	19	0	0	1	0	0	1	4	0	0	0	0	4	1	6	0	0	0	0	2	0	10	1	0	21	27	3	5	1	1	187	4	7	4	44	3	3	0	5	1	8	6	2	3	1	0	2	8	0	1	16	0	0	4	0	0	20	0	0	68	8	1	21	0	15	0	0	2	0	15	0	2		5	2	16	1	6	5	2	55	18	11	0	0	5	0	1	0	0	5	5	1	0	3	67	0	1	10	105	5	0	0	1	0	1	0	1	0	0	1	16	0	1	0	3	0	5	0	2	0	0	0	1	1	423	3	12	4	2	4	16	1	1	0	3	0	1	2	4	3	2	1	5	0	1	0	0	5	9	9	1	3	3	8	229	0	0	1	2	0	0	0	8	0	6	3	1	2	1	4	1	62	4		0	0	1	1	1	0	0	1	4	2	1	2	1	0	0	0	1		0	1	0	0	0	1	0	1	0	1	1	1	5	2	1	1	3	0	1	0	0	0	0	0	0	1
spas	FBgn0039141	FBtr0321260	0.112186	-0.796185	-2.2538	11.4095	21.0891	1.11765	0.730769			0	0	3	2	0	0	1	17	0	3	11	0	8	0	91	0	5	64	71	84	6	0	173	7	0	66	29	0	0	7	3	0	70	6	0	0	0	0	0	0	54	0	0	0	0	14	1	14	0	1	2	0	9	0	17	12	0	17	39	5	5	15	1	9	1	17	4	9	9	5	0	16	2	4	8	4	18	3	0	1	23	1	1	32	0	0	21	0	0	7	0	0	9	4	16	6	0	25	0	0	2	0	6	0	2		23	1	68	2	3	11	3	7	13	9	0	0	9	0	7	0	5	17	3	5	0	65	128	0	7	104	57	3	0	2	6	0	7	5	1	0	0	4	70	6	4	0	8	0	22	0	4	1	0	0	1	1	7	30	5	27	8	18	6	1	46	0	5	0	2	9	22	11	1	19	40	0	5	0	0	10	72	140	6	2	36	38	34	0	5	5	10	0	2	0	16	0	3	4	15	117	2	183	9	301	166		0	1	1	2	1	0	0	2	3	3	1	3	0	1	0	0	1		0	1	0	1	0	1	0	1	0	1	1	1	2	2	0	2	2	1	1	1	0	0	0	0	0	1
spas	FBgn0039141	FBtr0346099	0.0702031	-0.940004	-2.49919	40.4286	76.9604	2.58824	1.61538			0	3	18	4	44	0	19	18	10	6	115	0	3	0	70	12	2	5	14	5	276	0	279	437	19	88	90	0	0	12	23	0	191	3	0	0	0	0	0	0	5	0	0	33	0	10	1	9	0	18	32	0	67	0	47	71	0	122	4	12	4	103	9	6	1	13	2	13	32	32	4	23	24	2	106	5	303	3	0	1	29	13	2	48	11	0	991	0	0	2	0	0	3	2	50	3	0	204	0	0	1	0	2	0	1		644	1	27	20	2	6	30	3	4	3	0	2	3	0	20	0	23	8	2	16	0	26	5	17	22	81	5	2	0	17	164	0	8	14	2	0	0	27	5	36	87	0	39	0	56	0	28	1	2	0	0	18	3	19	2	47	7	9	2	197	20	32	80	0	8	112	13	4	68	26	16	16	152	0	0	656	190	359	18	1	444	78	5	0	20	496	1037	0	492	5	642	0	2	26	19	52	1	219	27	204	471		0	1	1	11	0	0	2	4	6	11	2	3	0	2	0	0	1		1	1	0	1	1	0	0	2	0	1	2	1	2	10	0	2	2	1	1	9	2	1	0	0	0	2
spas	FBgn0039141	FBtr0445310	0.579536	0.358781	0.980854	7.6	7.41584	0.882353	0.730769			0	0	5	3	0	0	0	12	0	6	2	0	91	0	6	0	21	9	37	32	1	0	4	5	0	9	17	0	0	35	0	0	42	17	0	0	1	0	0	1	4	0	0	0	0	3	1	6	0	0	0	0	2	0	9	1	0	29	23	2	4	1	1	111	4	9	4	34	4	3	0	6	1	7	7	3	3	1	0	2	11	0	1	12	0	0	3	0	0	22	0	0	41	9	1	23	0	14	0	0	2	0	16	0	2		6	2	14	1	6	5	2	44	16	9	0	0	5	0	1	0	0	6	5	1	0	3	43	0	1	9	78	5	0	0	1	0	1	0	1	0	0	2	14	0	1	0	3	0	4	0	2	0	0	0	1	1	166	3	10	4	2	4	16	1	1	0	3	0	1	2	4	3	2	1	5	0	1	0	0	6	10	11	1	3	3	8	96	0	0	1	2	0	0	0	7	0	5	3	1	3	1	4	1	56	5		0	0	1	2	1	0	0	1	3	2	1	2	1	0	0	0	1		0	1	0	0	0	1	0	1	0	1	1	1	4	2	1	1	3	0	1	0	0	0	0	0	0	1
spas	FBgn0039141	FBtr0445311	0.0267955	-1.04735	-2.94324	11.0381	23.8218	1.17647	0.653846			0	0	3	2	0	0	1	17	0	3	11	0	6	0	84	0	5	52	79	72	6	0	148	10	0	61	27	0	0	7	3	0	62	6	0	0	0	0	0	0	74	0	0	0	0	13	1	15	0	1	2	0	10	0	19	12	0	17	49	5	4	16	1	9	1	15	4	8	9	5	0	17	2	3	8	4	15	3	0	1	24	1	1	22	0	0	22	0	0	6	0	0	8	4	17	9	0	27	0	0	2	0	6	0	2		22	2	96	2	4	13	3	6	14	8	0	0	8	0	8	0	6	14	4	6	0	108	142	0	7	96	63	4	0	2	7	0	6	5	1	0	0	5	94	6	4	0	8	0	22	0	4	1	0	0	1	2	9	26	5	32	7	24	6	1	34	0	4	0	2	10	21	11	1	21	38	0	4	0	0	9	87	180	6	2	44	35	44	0	5	5	11	0	2	0	13	0	3	4	16	208	2	213	11	336	110		0	1	1	2	1	0	1	2	4	2	1	3	0	1	0	0	1		0	1	0	1	0	1	0	1	0	1	0	1	1	2	0	2	2	1	1	1	0	0	0	0	0	1
CG6000	FBgn0039145	FBtr0334920	0.895712	0.136013	0.288411	42.7048	37.3564	1.52941	3.61538			389	3	222	306	0	0	145	213	0	0	164	0	0	0	61	32	0	0	13	42	0	0	0	4	168	1	0	0	0	190	0	61	1	1	0	0	0	2	0	12	69	41	0	16	0	38	0	22	0	1	46	0	71	0	25	0	0	46	0	42	69	0	41	143	0	147	22	0	15	50	10	124	0	217	0	41	156	165	268	14	0	87	4	174	3	0	0	0	0	0	0	0	101	0	1	0	21	133	0	0	21	0	0	8	2		186	190	104	148	0	216	0	82	116	48	0	88	0	0	90	90	1	0	45	39	0	181	104	91	71	124	0	0	0	102	1	0	0	0	0	0	27	4	0	0	0	0	29	0	1	13	0	0	0	0	0	19	0	0	46	58	1	54	0	29	48	0	0	0	5	0	0	78	1	83	3	23	26	0	0	139	112	0	56	0	42	21	122	0	0	0	93	0	0	0	121	0	0	0	0	182	0	0	55	0	165		0	0	1	0	0	0	0	2	4	5	1	0	1	8	0	1	3		1	0	1	0	5	1	1	0	1	1	1	1	1	3	1	3	0	0	0	70	1	0	0	0	1	1
CG6000	FBgn0039145	FBtr0343101	0.823031	0.170761	0.459702	5.32381	5.05941	0.882353	0.884615			12	3	35	7	0	0	21	12	0	0	12	0	0	0	9	7	0	0	8	6	0	0	0	3	14	1	0	0	0	7	0	23	1	1	0	0	0	1	0	5	6	10	0	4	0	5	0	6	0	1	7	0	15	0	20	0	0	6	0	5	5	0	6	6	0	39	6	0	6	7	4	11	0	21	0	6	22	9	20	6	0	13	4	16	2	0	0	0	0	0	0	0	21	0	1	0	13	31	0	0	6	0	0	3	2		22	10	11	14	0	16	0	10	6	8	0	6	0	0	22	8	1	0	10	13	0	20	12	14	6	6	0	0	0	8	1	0	0	0	0	0	8	3	0	0	0	0	6	0	1	5	0	0	0	0	0	9	0	0	6	6	1	25	0	6	10	0	0	0	4	0	0	13	1	24	2	5	5	0	0	22	16	0	10	0	14	6	23	0	0	0	11	0	0	0	6	0	0	0	0	14	0	0	11	0	14		0	0	0	0	0	0	0	1	2	3	0	0	1	6	0	0	2		0	0	1	0	3	0	1	0	0	1	1	0	1	2	0	3	0	0	0	8	1	0	0	0	1	0
CG10694	FBgn0039147	FBtr0084542	1.01	-0.903035	-0.018536	0.00952381	0.475248	0.0588235	0.153846			0	0	0	0	0	0	0	0	0	0	0	0	0	0	0	0	0	0	0	0	0	0	0	0	0	0	0	0	0	0	0	0	0	0	0	0	0	0	0	0	0	0	0	0	0	0	0	0	0	0	0	0	0	0	0	0	0	0	0	0	0	0	0	0	0	0	0	0	1	0	0	0	0	0	0	0	0	0	0	0	0	0	0	0	0	0	0	0	0	0	0	0	0	0	0	0	0	0	0	0	0	0	0	0	0		0	0	0	0	0	0	0	0	0	0	0	0	0	0	0	0	0	0	0	0	0	0	0	0	0	0	0	0	0	0	0	0	0	0	0	0	0	0	0	0	0	0	0	0	0	0	0	0	0	0	0	0	0	0	0	0	3	0	0	0	2	0	0	0	0	0	0	0	0	0	0	0	0	0	0	0	0	0	0	0	0	0	0	0	0	0	0	0	43	0	0	0	0	0	0	0	0	0	0	0	0		0	0	0	0	0	0	0	0	0	0	0	1	0	0	0	0	0		0	1	0	0	0	0	0	0	0	0	0	0	3	0	0	0	0	0	0	0	0	0	0	0	0	0
CG18428	FBgn0039149	FBtr0084543	0.578508	0.433338	0.983112	29.1524	22.4158	1.70588	1.38462			314	0	1	0	1	140	0	42	147	0	3	0	0	68	36	1	52	73	21	1	73	0	1	96	21	0	35	146	0	0	78	2	2	49	0	1	0	30	1	0	1	15	0	1	0	0	0	47	113	98	14	0	0	0	0	1	0	31	0	1	40	1	4	1	62	0	1	60	41	27	0	0	84	1	2	1	43	5	5	12	1	18	103	11	2	0	157	0	0	102	1	287	98	0	42	0	68	23	0	0	0	0	0	0	1		1	1	0	1	47	0	0	69	1	34	0	1	25	0	25	4	1	0	1	4	0	1	0	0	87	195	1	0	0	1	69	3	0	1	37	30	31	0	35	135	21	0	0	0	0	0	54	0	1	0	103	1	0	183	15	48	2	212	13	14	1	176	5	0	0	127	23	0	0	42	64	1	0	0	0	1	3	0	114	0	1	1	1	0	1	1	93	0	0	0	0	6	0	1	4	0	0	0	2	0	88		0	0	3	1	1	0	0	6	4	2	3	2	0	0	0	0	7		5	3	0	0	1	2	2	0	1	3	1	2	0	6	4	5	0	0	0	0	0	0	0	1	0	0
CG18428	FBgn0039149	FBtr0305314	0.946912	-0.0632483	-0.157346	24.781	26.7327	1.05882	0.923077			1	0	26	0	185	1	0	109	1	0	2	0	0	1	1	46	1	1	27	0	3	0	19	20	1	0	26	1	0	0	2	2	116	47	0	198	0	2	9	0	38	1	0	19	0	0	2	2	1	146	0	0	9	0	1	84	0	11	0	32	1	125	22	128	6	6	13	40	34	6	16	0	1	24	29	89	82	50	3	12	259	1	1	29	241	69	1	0	0	1	1	1	48	0	1	0	1	0	0	0	0	0	0	0	67		262	106	0	103	2	0	0	11	56	91	0	5	1	0	9	0	178	0	5	13	0	33	43	0	58	2	76	0	0	31	85	7	0	2	24	1	8	1	1	321	1	0	0	0	44	0	1	0	1	0	0	62	0	38	32	19	29	1	47	66	2	3	0	0	1	1	50	0	0	32	5	40	0	8	0	1	28	0	1	0	32	18	97	0	83	166	53	0	0	0	0	3	0	23	3	0	0	0	80	0	94		0	0	0	2	1	1	1	0	6	1	2	3	1	0	0	0	0		1	1	4	1	0	0	0	1	0	1	1	0	6	8	0	0	0	0	0	0	0	0	0	0	0	0
CG18428	FBgn0039149	FBtr0339243	0.958334	-0.0467443	-0.123891	15.6	16.5347	1.05882	0.653846			1	0	13	0	91	2	0	17	2	0	4	0	0	1	2	30	1	1	13	0	46	0	30	13	1	0	13	4	0	0	2	3	72	35	0	72	0	3	8	0	37	1	0	4	0	0	1	2	1	88	1	0	10	0	3	56	0	7	0	19	3	97	4	193	1	0	10	47	20	2	35	0	1	23	25	16	82	37	16	14	101	1	1	14	105	2	1	0	0	1	1	1	28	0	2	0	1	0	0	0	0	0	0	0	43		91	46	0	47	2	0	0	35	20	41	0	3	1	0	2	0	82	0	1	17	0	5	39	0	82	1	67	0	0	10	26	11	0	5	6	1	9	2	1	129	1	0	0	0	11	0	2	0	1	0	0	16	0	46	37	79	18	1	39	30	5	2	0	0	1	1	13	0	0	58	1	17	0	11	0	1	14	0	1	0	70	24	11	0	36	65	47	0	0	0	0	75	0	34	15	0	0	0	78	1	26		0	0	0	3	1	1	1	0	3	3	3	2	1	0	0	0	0		1	0	1	2	1	0	0	2	0	2	1	0	5	1	1	0	0	0	0	0	0	0	0	0	0	0
CG13605	FBgn0039150	FBtr0300705	0.210846	-0.773029	-1.87136	45.1333	78.4059	9.70588	6.80769			0	308	68	0	0	0	0	170	0	0	45	0	0	0	33	29	75	10	48	103	235	0	258	74	302	0	75	0	0	0	0	0	126	107	0	0	89	0	0	14	0	43	0	0	0	90	0	47	0	27	0	0	39	0	34	0	0	34	107	93	36	0	36	10	6	95	33	75	70	72	29	84	0	148	0	23	211	80	0	0	0	218	0	129	258	0	0	0	0	0	90	0	0	0	0	345	0	0	0	0	8	0	0	0	0		454	126	229	104	0	172	90	0	79	31	76	61	87	0	0	47	0	143	13	0	4	115	121	49	96	56	0	74	0	124	0	0	34	35	0	0	35	0	86	185	128	334	33	0	0	0	0	44	0	83	0	234	0	83	32	65	13	86	0	78	2	70	122	77	18	88	104	4	68	13	88	0	58	0	0	399	98	0	364	155	138	140	97	0	46	0	39	0	102	0	14	0	0	335	143	466	0	431	0	301	0		3	7	9	35	3	7	6	12	15	18	7	30	7	1	0	5	0		13	18	13	4	3	6	5	9	4	12	6	5	16	13	4	6	12	6	7	5	9	0	0	1	0	0
CG13607	FBgn0039151	FBtr0084585	1.01	0.0709438	0.0367893	0.0190476	0	0	0.153846			0	0	0	0	0	0	0	0	0	0	0	0	0	0	0	0	0	0	0	0	0	0	0	0	0	0	0	0	0	0	0	0	0	0	0	0	0	0	0	0	2	0	0	0	0	0	0	0	0	0	0	0	0	0	0	0	0	0	0	0	0	0	0	0	0	0	0	0	0	0	0	0	0	0	0	0	0	0	0	0	0	0	0	0	0	0	0	0	0	0	0	0	0	0	0	0	0	0	0	0	0	0	0	0	0		0	0	0	0	0	0	0	0	0	0	0	0	0	0	0	0	0	0	0	0	0	0	0	0	0	0	0	0	0	0	0	0	0	0	0	0	0	0	0	0	0	0	0	0	0	0	0	0	0	0	0	0	0	0	0	0	0	0	0	0	0	0	0	0	0	0	0	0	0	0	0	0	0	0	0	0	0	0	0	0	0	0	0	0	0	0	0	0	0	0	0	0	0	0	0	0	0	0	0	0	0		0	0	0	0	0	0	0	0	0	0	0	0	0	0	0	0	0		0	0	0	0	0	0	0	0	0	1	0	1	0	0	0	0	0	0	2	0	0	0	0	0	0	0
CG13607	FBgn0039151	FBtr0304157	1.01	0.0530311	0.0274558	0.00952381	0	0	0.115385			0	0	0	0	0	0	0	0	0	0	0	0	0	0	0	0	0	0	0	0	0	0	0	0	0	0	0	0	0	0	0	0	0	0	0	0	0	0	0	0	1	0	0	0	0	0	0	0	0	0	0	0	0	0	0	0	0	0	0	0	0	0	0	0	0	0	0	0	0	0	0	0	0	0	0	0	0	0	0	0	0	0	0	0	0	0	0	0	0	0	0	0	0	0	0	0	0	0	0	0	0	0	0	0	0		0	0	0	0	0	0	0	0	0	0	0	0	0	0	0	0	0	0	0	0	0	0	0	0	0	0	0	0	0	0	0	0	0	0	0	0	0	0	0	0	0	0	0	0	0	0	0	0	0	0	0	0	0	0	0	0	0	0	0	0	0	0	0	0	0	0	0	0	0	0	0	0	0	0	0	0	0	0	0	0	0	0	0	0	0	0	0	0	0	0	0	0	0	0	0	0	0	0	0	0	0		0	0	0	0	0	0	0	0	0	0	0	0	0	0	0	0	0		0	0	0	0	0	0	0	0	0	1	0	0	0	0	0	0	0	0	2	0	0	0	0	0	0	0
Root	FBgn0039152	FBtr0304161	1.01	-1.1607	-0.0677985	0.228571	1.19802	0.0588235	0			0	0	0	0	0	0	0	0	0	0	0	0	0	0	0	0	0	0	0	0	0	0	0	0	0	0	0	0	0	0	0	0	0	0	0	0	0	0	0	0	0	0	0	0	0	0	0	0	0	1	0	0	0	0	0	0	0	0	0	0	0	0	0	0	0	0	0	0	0	0	0	0	0	0	0	23	0	0	0	0	0	0	0	0	0	0	0	0	0	0	0	0	0	0	0	0	0	0	0	0	0	0	0	0	0		0	0	0	0	0	0	0	0	0	0	0	0	0	0	1	0	0	0	0	0	0	0	0	0	0	0	0	0	0	0	0	0	0	0	0	0	0	0	0	0	0	0	0	0	0	0	0	0	0	0	0	0	0	0	0	0	9	0	92	0	0	0	0	0	0	0	0	0	0	7	0	0	0	0	0	0	0	0	0	0	0	12	0	0	0	0	0	0	0	0	0	0	0	0	0	0	0	0	0	0	0		0	0	1	0	0	0	0	0	0	0	0	0	0	0	0	0	0		0	0	0	0	0	0	0	0	0	0	0	0	0	0	0	0	0	0	0	0	0	0	0	0	0	0
Root	FBgn0039152	FBtr0339244	1.01	-0.586434	-0.331547	0.114286	0.405941	0.0588235	0			0	0	0	0	0	0	0	0	0	0	0	0	0	0	0	0	0	0	0	0	0	0	0	0	0	0	0	0	0	0	0	0	0	0	0	0	0	0	0	0	0	0	0	0	0	0	0	0	0	1	0	0	0	0	0	0	0	0	0	0	0	0	0	0	0	0	0	0	0	0	0	0	0	0	0	11	0	0	0	0	0	0	0	0	0	0	0	0	0	0	0	0	0	0	0	0	0	0	0	0	0	0	0	0	0		0	0	0	0	0	0	0	0	0	0	0	0	0	0	1	0	0	0	0	0	0	0	0	0	0	0	0	0	0	0	0	0	0	0	0	0	0	0	0	0	0	0	0	0	0	0	0	0	0	0	0	0	0	0	0	0	7	0	20	0	0	0	0	0	0	0	0	0	0	6	0	0	0	0	0	0	0	0	0	0	0	7	0	0	0	0	0	0	0	0	0	0	0	0	0	0	0	0	0	0	0		0	0	1	0	0	0	0	0	0	0	0	0	0	0	0	0	0		0	0	0	0	0	0	0	0	0	0	0	0	0	0	0	0	0	0	0	0	0	0	0	0	0	0
Root	FBgn0039152	FBtr0339245	1.01	-0.493798	-0.292523	0.12381	0.356436	0.176471	0			0	0	0	0	0	0	0	0	0	0	0	0	0	0	0	0	0	0	0	0	0	0	0	0	0	0	0	0	0	0	0	0	0	0	0	0	0	0	0	0	0	0	0	0	0	0	0	0	0	1	0	0	0	0	0	0	0	0	0	0	0	0	0	0	0	0	0	0	0	0	0	0	0	0	0	12	0	0	0	0	0	0	0	0	0	0	0	0	0	0	0	0	0	0	0	0	0	0	0	0	0	0	0	0	0		0	0	0	0	0	0	0	0	0	0	0	0	0	0	1	0	0	0	0	0	0	0	0	0	0	0	0	0	0	0	0	0	0	0	0	0	0	0	0	0	0	0	0	0	0	0	0	0	0	0	0	0	0	0	0	0	6	0	16	0	0	0	0	0	0	0	0	0	0	6	0	0	0	0	0	0	0	0	0	0	0	7	0	0	0	0	0	0	0	0	0	0	0	0	0	0	0	0	0	0	0		0	0	1	2	0	0	0	0	0	0	0	0	0	0	0	0	0		0	0	0	0	0	0	0	0	0	0	0	0	0	0	0	0	0	0	0	0	0	0	0	0	0	0
GatB	FBgn0039153	FBtr0084584	0.55815	-0.292426	-1.02368	11.381	22.7129	3.76471	3.53846			0	0	84	0	0	0	17	0	1	0	0	0	0	0	0	0	0	87	0	0	2	0	0	0	0	0	205	0	0	0	0	6	7	0	0	0	0	0	49	0	166	0	0	0	0	0	0	32	0	0	55	0	0	0	0	0	0	0	0	0	38	0	6	0	0	0	0	0	0	0	0	0	0	0	0	104	0	20	0	0	0	0	0	0	0	0	0	0	0	0	0	0	0	0	0	0	0	91	0	0	0	0	0	0	225		0	442	0	0	0	0	0	0	34	0	0	0	29	0	188	0	0	0	20	89	0	207	385	0	0	0	0	0	0	3	0	0	0	0	0	0	0	0	0	0	21	0	0	0	0	0	133	3	0	0	0	71	0	0	0	0	0	0	0	59	0	69	0	0	3	122	0	0	0	0	0	1	0	0	0	0	218	0	0	0	197	0	0	0	0	0	0	0	0	0	0	0	0	0	0	0	0	0	0	0	0		3	2	0	6	2	0	1	4	6	9	4	8	2	3	0	5	9		0	5	0	1	3	2	1	1	2	1	1	4	7	7	0	0	3	0	3	24	13	0	1	3	0	10
Npc2f	FBgn0039154	FBtr0084548	1.01	0.39993	0.224416	0.219048	0.0594059	0.117647	0.0384615			0	0	0	0	0	0	0	0	0	0	0	0	0	0	0	0	0	0	0	0	0	0	0	20	0	0	0	0	0	0	0	0	0	0	0	0	0	0	0	0	0	0	0	0	0	0	0	3	0	0	0	0	0	0	0	0	0	0	0	0	0	0	0	0	0	0	0	0	0	0	0	0	0	0	0	0	0	0	0	0	0	0	0	0	0	0	0	0	0	0	0	0	0	0	0	0	0	0	0	0	0	0	0	0	0		0	0	0	0	0	0	0	0	0	0	0	0	0	0	0	0	0	0	0	0	0	0	0	0	0	0	0	0	0	0	0	0	0	0	0	0	0	0	0	0	0	0	0	0	0	0	0	5	0	0	0	0	0	0	0	1	0	0	0	0	0	0	0	0	0	0	0	0	0	0	0	0	0	0	0	0	0	0	0	0	0	0	0	0	0	0	0	0	0	0	0	0	0	0	0	0	0	0	0	0	0		0	0	0	1	1	0	0	0	0	0	0	0	0	0	0	0	0		0	0	0	0	0	0	0	0	0	0	0	0	0	0	0	0	0	0	1	0	0	0	0	0	0	0
Kal1	FBgn0039155	FBtr0084549	0.0085334	4.86832	3.3875	17.0667	0.415842	2	4.84615			969	0	0	0	0	0	0	0	0	0	0	0	0	0	0	0	0	0	0	51	0	0	0	0	0	0	0	0	0	0	0	0	0	0	1	0	0	0	0	0	0	0	0	0	0	0	0	0	556	0	14	0	104	0	0	0	0	0	0	0	0	0	1	0	0	0	0	0	0	0	84	0	0	9	0	0	0	0	0	0	0	0	0	3	0	0	0	0	0	0	0	0	0	0	0	0	0	0	0	0	0	0	0	0	0		0	0	0	0	0	0	0	0	0	0	0	0	0	0	0	0	0	0	0	0	0	0	0	0	1	0	0	0	0	41	0	0	0	0	0	0	0	0	0	0	0	0	0	0	0	0	0	0	0	0	0	0	0	0	0	0	0	0	0	0	0	0	0	0	0	0	0	0	0	0	0	0	0	0	0	0	0	0	0	0	0	0	0	0	0	0	0	0	0	0	0	0	0	0	0	0	0	0	0	0	0		0	1	0	19	1	0	1	2	0	9	1	0	0	0	0	0	0		0	0	3	5	0	0	1	0	0	4	0	1	21	81	0	0	3	3	3	0	1	0	0	0	0	0
CG6178	FBgn0039156	FBtr0084550	0.727554	0.473636	0.670312	33.7714	21.3564	1.05882	2.19231			0	429	107	0	0	0	0	127	0	160	171	0	0	0	0	0	103	0	194	0	0	0	0	0	0	0	0	0	0	94	139	0	255	0	0	0	0	0	0	0	0	0	0	9	0	0	6	183	0	47	0	0	0	0	8	72	0	55	59	0	0	0	10	161	30	299	16	0	0	0	0	0	0	0	0	0	1	101	0	0	4	88	0	0	0	389	0	0	0	2	0	0	0	0	147	0	77	0	0	0	0	0	0	0	3		327	0	0	0	51	0	0	11	31	0	0	0	52	0	109	0	0	0	0	0	0	457	73	60	0	4	0	0	0	4	0	0	0	0	0	0	0	0	64	0	0	0	0	0	0	0	0	69	0	0	0	9	0	60	0	0	0	60	1	31	49	1	0	0	2	0	0	0	0	0	0	13	0	0	0	0	0	0	0	0	106	0	0	0	0	0	108	0	0	0	0	0	404	1	0	0	0	0	0	0	0		0	0	0	0	1	1	1	3	0	5	2	0	2	2	0	1	0		16	0	10	0	2	0	0	0	0	0	1	3	5	4	2	0	0	0	2	6	4	0	0	0	0	2
Myo95E	FBgn0039157	FBtr0084578	0.367245	-0.813852	-1.44591	5.1619	8.70297	0.294118	0.615385			0	18	2	0	0	1	10	0	0	23	1	0	0	53	0	2	0	0	0	1	0	0	40	0	0	0	0	0	0	6	7	0	0	0	0	0	0	4	0	2	11	0	0	0	0	13	0	5	0	7	0	0	0	0	0	0	0	2	103	0	0	48	2	1	0	2	0	11	0	0	0	1	0	0	4	2	14	2	2	0	34	3	60	4	0	0	0	0	0	0	0	0	8	0	0	0	0	0	0	0	4	0	0	0	29		0	0	43	0	0	0	0	2	13	3	0	0	0	0	6	0	0	0	3	0	0	0	29	10	0	44	0	7	0	0	0	0	0	2	0	0	6	0	0	0	0	0	0	0	71	0	21	0	21	0	99	0	0	0	0	0	0	0	4	9	1	6	0	0	2	0	0	0	0	0	71	5	28	0	0	0	11	0	53	207	31	8	0	0	0	0	24	0	0	0	0	0	28	0	0	10	0	0	0	0	1		0	0	0	0	0	0	1	0	1	1	0	0	0	1	0	0	1		0	0	1	1	0	0	0	0	0	0	0	1	5	1	0	1	1	1	1	0	2	0	0	0	0	1
Myo95E	FBgn0039157	FBtr0084579	0.658549	-0.432725	-0.814071	3.58095	4.45545	0.352941	0.538462			0	16	2	0	0	1	9	0	0	23	1	0	0	38	0	2	0	0	0	1	0	0	14	0	0	0	0	0	0	5	6	0	0	0	0	0	0	3	0	2	11	0	0	0	0	12	0	5	0	7	0	0	0	0	0	0	0	2	45	0	0	37	2	0	0	1	0	12	0	0	0	0	0	0	4	2	12	2	1	0	23	2	41	3	0	0	0	0	0	0	0	0	6	0	0	0	0	0	0	0	3	0	0	0	20		0	0	38	0	0	0	0	2	9	3	0	0	0	0	6	0	0	0	3	0	0	0	26	9	0	23	0	5	0	0	0	0	0	2	0	0	5	0	0	0	0	0	0	0	36	0	15	0	18	0	34	0	0	0	0	0	0	0	4	10	0	5	0	0	2	0	0	0	0	0	33	4	21	0	0	0	12	0	37	9	21	3	0	0	0	0	18	0	0	0	0	0	27	0	0	9	0	0	0	0	1		0	0	0	0	0	0	0	0	1	2	0	0	0	1	0	1	1		1	0	1	1	0	0	0	0	0	0	0	1	3	1	0	1	1	1	1	0	1	0	0	0	0	1
Myo95E	FBgn0039157	FBtr0100516	0.684467	-0.108286	0.759052	5.8	7.36634	0.411765	0.423077			0	15	2	0	0	1	9	1	0	21	1	0	0	24	0	2	0	0	0	7	0	0	14	0	0	0	0	0	0	5	56	0	0	0	0	0	0	50	0	23	11	0	0	0	0	11	0	5	0	7	0	0	0	0	0	0	0	49	39	0	0	31	2	1	0	4	0	11	0	0	0	0	0	0	4	2	11	2	1	0	23	97	28	4	0	0	0	0	0	0	0	0	14	0	0	0	0	0	0	0	3	0	0	0	18		0	0	34	0	0	0	0	2	10	3	0	2	0	0	5	0	0	0	3	0	0	0	27	8	0	20	0	5	0	0	0	0	0	2	0	0	5	0	0	0	0	0	0	0	33	0	19	0	17	0	32	0	0	0	0	0	0	0	4	9	0	6	0	0	2	0	0	0	0	0	33	4	22	0	0	0	10	0	28	291	23	36	0	0	0	0	16	0	0	0	0	0	23	0	0	9	0	0	0	0	1		0	0	0	0	0	1	1	0	1	1	0	0	0	1	0	1	1		0	0	1	0	0	0	0	0	0	0	0	1	3	1	0	1	1	1	0	0	2	0	0	0	0	0
Myo95E	FBgn0039157	FBtr0100517	0.859817	0.868037	0.374474	2.68571	1.14851	0.0588235	0.192308			0	0	0	0	0	1	0	0	0	0	0	0	0	0	0	0	0	0	0	1	0	0	21	0	0	0	0	0	0	5	6	0	0	0	0	0	0	6	0	4	0	0	0	0	0	0	0	0	0	0	0	0	0	0	0	0	0	9	0	0	0	0	0	0	0	2	0	0	0	0	0	0	0	0	0	11	0	0	0	0	3	185	0	23	0	0	0	0	0	0	0	0	4	0	1	0	0	0	0	0	0	0	0	0	0		0	0	1	0	1	0	0	19	0	5	0	0	0	0	0	0	0	0	2	0	0	0	0	0	0	0	0	0	0	0	0	0	0	0	0	0	0	0	0	0	0	0	0	0	0	0	0	0	0	0	0	0	0	0	0	0	0	0	0	0	0	0	0	0	1	0	0	0	0	0	0	0	0	0	0	0	8	0	0	47	0	9	0	0	0	0	0	0	0	0	0	0	0	0	0	4	0	0	0	0	19		0	0	0	0	0	0	0	0	1	0	0	0	0	0	0	0	0		0	1	0	0	0	0	0	0	0	0	0	0	2	0	0	0	0	1	0	0	1	0	0	0	0	0
Myo95E	FBgn0039157	FBtr0100518	0.770739	-0.302282	-0.574638	3.85714	4.35644	0.294118	0.461538			0	19	2	0	0	1	9	1	0	22	2	0	0	41	0	2	0	0	0	1	0	0	17	0	0	0	0	0	0	6	7	0	0	0	0	0	0	4	0	2	11	0	0	0	0	11	0	4	0	6	0	0	0	0	0	0	0	2	35	0	0	35	1	0	0	1	0	10	0	0	0	1	0	0	4	2	14	2	2	0	32	3	51	4	0	0	0	0	0	0	0	0	7	0	0	0	0	0	0	0	4	0	0	0	27		0	0	38	0	0	0	0	2	9	3	0	0	0	0	5	0	0	0	3	0	0	0	22	9	0	23	0	5	0	0	0	0	0	2	0	0	5	0	0	0	0	0	0	0	24	0	14	0	16	0	38	0	0	0	0	0	0	0	4	9	1	5	0	0	2	0	0	0	0	0	44	4	24	0	0	0	11	0	29	12	24	3	0	0	0	0	15	0	0	0	0	0	24	0	0	10	0	0	0	0	1		0	0	0	0	0	1	0	0	1	1	0	0	0	1	0	1	0		1	0	1	0	0	0	0	0	0	0	0	1	3	1	0	1	1	1	1	0	1	0	0	0	0	0
Myo95E	FBgn0039157	FBtr0310445	0.85149	0.348711	0.39476	1.41905	0.930693	0.0588235	0.192308			0	0	0	0	0	2	0	0	0	0	0	0	0	0	0	0	0	0	0	1	0	0	15	0	0	0	0	0	0	5	4	0	0	0	0	0	0	5	0	3	0	0	0	0	0	0	0	0	0	0	0	0	0	0	0	0	0	7	0	0	0	0	0	0	0	2	0	0	0	0	0	0	0	0	0	11	1	0	0	0	3	38	0	48	0	0	0	0	0	0	0	0	3	0	1	0	0	0	0	0	0	0	0	0	0		0	0	1	0	1	0	0	21	0	6	0	0	0	0	0	0	0	0	2	0	0	0	0	0	0	1	0	0	0	0	0	0	0	0	0	0	0	0	0	0	0	0	0	0	0	0	0	0	0	0	0	0	0	0	0	0	0	0	0	0	0	0	0	0	1	0	0	0	0	0	0	0	0	0	0	0	8	0	0	22	0	10	0	0	0	0	0	0	0	0	0	0	0	0	0	4	0	0	0	0	17		0	0	0	0	0	0	0	0	1	0	0	0	0	0	0	0	0		0	1	0	0	0	0	0	0	0	0	0	0	2	0	0	0	0	1	0	0	1	0	0	0	0	0
CG6182	FBgn0039158	FBtr0084551	0.5882	0.195279	0.961186	35.3524	44.3861	5.76471	5.34615			0	0	0	0	0	0	16	4	4	0	2	0	866	0	0	0	17	120	15	0	246	0	0	1	0	0	181	0	0	4	0	0	0	0	0	0	0	28	51	0	0	106	0	101	190	55	0	55	0	0	30	1	66	0	0	0	0	41	0	0	8	200	13	0	0	16	28	0	82	96	52	142	0	133	11	87	119	27	0	0	0	0	0	48	0	0	0	0	232	2	0	0	0	0	99	0	0	0	0	0	39	0	15	0	63		1	557	0	153	0	1	15	0	102	9	0	0	0	0	0	0	0	0	0	147	0	0	400	0	9	17	273	0	0	2	7	0	0	2	7	0	1	0	0	0	0	0	2	0	0	3	0	0	0	0	0	142	0	281	33	0	65	182	0	80	0	250	0	0	8	88	40	64	0	7	6	0	0	5	0	0	0	0	3	0	0	0	0	0	0	0	0	0	46	0	0	1244	0	0	210	21	0	0	0	0	0		1	4	10	1	2	2	3	1	8	1	4	1	3	1	0	1	55		6	13	0	3	4	3	1	2	2	2	2	7	11	1	7	0	3	5	8	44	2	0	2	0	0	11
mRpS24	FBgn0039159	FBtr0084577	0.488727	0.546995	1.17	61.5619	37.7822	5.70588	3.38462			0	1056	120	0	0	0	284	132	3	0	0	0	90	0	81	63	204	0	13	0	145	0	0	61	0	0	21	0	0	75	5	0	72	0	0	0	0	107	47	0	0	0	0	0	0	33	44	0	0	7	1	216	164	0	59	142	44	13	0	55	103	49	32	0	0	77	18	32	69	59	0	0	0	102	37	98	269	119	319	46	0	202	0	83	765	0	0	0	0	74	0	0	0	0	1	0	1	0	0	0	36	0	195	9	312		216	0	85	75	327	49	131	1	74	116	0	0	0	0	57	0	0	304	0	26	0	112	0	0	28	45	115	0	1	0	2	0	0	36	33	0	28	11	0	0	0	0	10	49	47	27	3	0	64	0	0	41	0	137	62	0	40	59	5	53	44	300	0	0	10	0	0	66	0	66	42	3	0	4	0	0	131	0	0	0	0	88	234	0	0	0	0	0	16	0	0	0	0	128	64	151	0	0	0	0	0		5	4	0	7	7	5	6	3	3	3	2	1	0	12	3	4	32		1	6	4	7	4	4	2	3	0	5	3	5	8	10	4	0	3	0	4	4	1	3	3	0	0	4
CG5510	FBgn0039160	FBtr0084576	0.779532	0.245998	0.55678	97.2762	68.7723	40.2353	41.3077			0	428	129	179	0	1	148	66	458	0	13	0	1	0	66	0	227	341	312	214	0	0	129	0	621	0	0	0	4	62	0	99	169	143	20	0	0	13	5	0	145	0	0	0	422	0	0	102	453	167	108	0	73	0	0	153	0	181	0	12	106	37	40	0	71	78	47	0	0	123	119	2	287	240	0	0	198	141	0	0	351	706	340	380	4	0	608	0	0	86	0	0	0	0	210	287	0	89	0	0	0	0	0	0	0		230	0	103	134	0	156	194	8	212	167	0	0	70	0	2	0	2	0	31	151	0	0	0	213	257	103	127	147	0	211	0	0	63	0	0	0	24	48	77	11	104	0	172	0	0	11	0	100	109	0	0	69	0	21	0	145	98	240	55	119	12	0	76	0	63	25	0	0	10	200	78	198	163	57	0	0	209	719	158	0	261	64	136	0	0	0	120	0	216	0	0	0	0	0	0	0	0	0	0	0	197		10	16	56	132	39	31	29	50	91	79	37	32	6	18	0	31	27		33	18	11	36	44	28	30	33	43	54	38	40	44	51	30	16	43	31	61	290	77	10	0	1	3	9
CG13606	FBgn0039161	FBtr0084553	1.01	-0.598145	-0.0607814	0	0.257426	0.117647	0.384615			0	0	0	0	0	0	0	0	0	0	0	0	0	0	0	0	0	0	0	0	0	0	0	0	0	0	0	0	0	0	0	0	0	0	0	0	0	0	0	0	0	0	0	0	0	0	0	0	0	0	0	0	0	0	0	0	0	0	0	0	0	0	0	0	0	0	0	0	0	0	0	0	0	0	0	0	0	0	0	0	0	0	0	0	0	0	0	0	0	0	0	0	0	0	0	0	0	0	0	0	0	0	0	0	0		0	0	0	0	0	0	0	0	0	0	0	0	0	0	0	0	0	0	0	0	0	0	0	0	0	0	0	0	0	0	0	0	0	0	0	0	0	0	0	0	0	0	0	0	0	0	0	0	0	0	0	0	0	0	0	1	0	0	0	0	0	0	0	0	3	0	0	0	0	0	0	0	0	0	0	0	0	0	0	0	0	0	0	0	0	0	0	0	0	0	0	2	20	0	0	0	0	0	0	0	0		0	0	0	0	0	0	2	0	0	0	0	0	0	0	0	0	0		0	0	0	0	0	0	0	0	2	0	0	2	1	0	0	2	1	1	1	0	0	0	0	0	0	0
CG13606	FBgn0039161	FBtr0110794	1.01	-0.0531426	-0.0278695	0	0.049505	0	0			0	0	0	0	0	0	0	0	0	0	0	0	0	0	0	0	0	0	0	0	0	0	0	0	0	0	0	0	0	0	0	0	0	0	0	0	0	0	0	0	0	0	0	0	0	0	0	0	0	0	0	0	0	0	0	0	0	0	0	0	0	0	0	0	0	0	0	0	0	0	0	0	0	0	0	0	0	0	0	0	0	0	0	0	0	0	0	0	0	0	0	0	0	0	0	0	0	0	0	0	0	0	0	0	0		0	0	0	0	0	0	0	0	0	0	0	0	0	0	0	0	0	0	0	0	0	0	0	0	0	0	0	0	0	0	0	0	0	0	0	0	0	0	0	0	0	0	0	0	0	0	0	0	0	0	0	0	0	0	0	5	0	0	0	0	0	0	0	0	0	0	0	0	0	0	0	0	0	0	0	0	0	0	0	0	0	0	0	0	0	0	0	0	0	0	0	0	0	0	0	0	0	0	0	0	0		0	0	0	0	0	0	0	0	0	0	0	0	0	0	0	0	0		0	0	0	0	0	0	0	0	0	0	0	0	0	0	0	0	0	0	0	0	0	0	0	0	0	0
CG13606	FBgn0039161	FBtr0335412	1.01	-0.071958	-0.0435388	0.00952381	0.0594059	0.0588235	0.307692			0	0	0	0	0	0	0	0	0	0	0	0	0	0	0	0	0	0	0	0	0	0	0	0	0	0	0	0	0	0	0	0	0	0	0	0	0	0	0	0	0	0	0	0	0	0	0	0	0	0	0	0	0	0	0	0	0	0	0	0	0	0	1	0	0	0	0	0	0	0	0	0	0	0	0	0	0	0	0	0	0	0	0	0	0	0	0	0	0	0	0	0	0	0	0	0	0	0	0	0	0	0	0	0	0		0	0	0	0	0	0	0	0	0	0	0	0	0	0	0	0	0	0	0	0	0	0	0	0	0	0	0	0	0	0	0	0	0	0	0	0	0	0	0	0	0	0	0	0	0	0	0	0	0	0	0	0	0	0	0	4	1	0	0	0	0	0	0	0	0	0	0	0	0	0	0	0	0	0	0	0	0	0	0	0	0	0	0	0	0	0	0	0	0	0	1	0	0	0	0	0	0	0	0	0	0		0	0	0	0	0	1	0	0	0	0	0	0	0	0	0	0	0		0	0	0	0	0	0	0	0	0	0	1	0	0	0	0	0	1	4	1	0	1	0	0	0	0	0
CG13606	FBgn0039161	FBtr0344266	1.01	-0.0531426	-0.0278695	0	0.049505	0	0			0	0	0	0	0	0	0	0	0	0	0	0	0	0	0	0	0	0	0	0	0	0	0	0	0	0	0	0	0	0	0	0	0	0	0	0	0	0	0	0	0	0	0	0	0	0	0	0	0	0	0	0	0	0	0	0	0	0	0	0	0	0	0	0	0	0	0	0	0	0	0	0	0	0	0	0	0	0	0	0	0	0	0	0	0	0	0	0	0	0	0	0	0	0	0	0	0	0	0	0	0	0	0	0	0		0	0	0	0	0	0	0	0	0	0	0	0	0	0	0	0	0	0	0	0	0	0	0	0	0	0	0	0	0	0	0	0	0	0	0	0	0	0	0	0	0	0	0	0	0	0	0	0	0	0	0	0	0	0	0	5	0	0	0	0	0	0	0	0	0	0	0	0	0	0	0	0	0	0	0	0	0	0	0	0	0	0	0	0	0	0	0	0	0	0	0	0	0	0	0	0	0	0	0	0	0		0	0	0	0	0	0	0	0	0	0	0	0	0	0	0	0	0		0	0	0	0	0	0	0	0	0	0	0	0	0	0	0	0	0	0	0	0	0	0	0	0	0	0
CG5515	FBgn0039163	FBtr0084574	0.381953	-0.389376	-1.40882	8.53333	8.9802	2.70588	2			3	3	1	0	4	4	1	3	2	3	2	3	0	0	2	1	3	0	4	1	3	0	1	2	1	2	0	0	3	3	0	4	0	4	0	0	0	1	3	0	1	0	0	3	0	20	0	27	0	3	3	3	3	2	5	38	0	3	129	89	3	8	3	0	3	8	8	3	1	8	16	5	0	40	1	3	4	24	0	3	105	5	0	3	2	3	197	0	8	16	0	2	3	0	3	0	4	2	1	2	3	0	0	0	0		6	9	2	6	3	42	4	5	4	3	0	81	3	0	4	2	2	3	3	1	0	2	0	4	2	8	0	2	0	4	175	0	3	2	0	0	2	3	3	0	6	2	3	0	3	10	47	1	61	0	0	3	3	5	6	3	2	4	3	5	3	3	3	90	3	51	1	4	3	0	29	7	3	3	2	3	3	0	3	0	3	5	1	0	4	8	87	0	12	3	4	0	0	0	3	0	0	0	0	0	3		2	2	3	3	2	1	2	9	3	3	2	2	5	1	0	1	5		2	0	2	2	2	2	2	2	1	5	1	2	7	3	1	1	3	2	3	3	3	1	0	1	0	1
Lpin	FBgn0263593	FBtr0303574	0.379435	-0.828962	1.4153	3.95238	7.87129	2.94118	2.76923			3	69	6	1	0	0	1	2	0	0	4	2	0	1	2	1	0	0	4	22	1	2	2	2	4	0	2	0	1	0	0	7	0	1	0	6	0	1	0	1	1	1	2	3	18	1	0	1	0	10	5	58	0	1	7	0	0	4	0	0	3	1	2	0	1	1	0	0	1	3	1	2	0	2	0	0	1	1	0	0	1	1	1	1	2	84	2	0	0	6	0	0	1	9	3	3	2	3	0	1	4	0	10	0	2		2	1	1	2	1	2	1	2	9	2	2	2	4	1	1	0	2	1	137	1	0	1	0	0	1	2	1	2	315	4	1	0	0	1	0	0	0	1	1	1	1	8	1	2	1	0	3	4	0	11	8	0	1	0	3	0	2	0	0	1	1	1	2	3	1	1	0	1	6	1	2	8	3	1	0	0	6	1	11	1	37	3	2	0	0	1	90	0	1	0	2	0	0	2	2	2	0	0	2	46	4		0	0	8	5	2	6	1	3	4	3	5	1	3	1	0	2	6		7	1	0	0	1	1	3	3	3	1	1	1	13	5	1	4	3	1	4	11	5	1	0	0	0	2
CG5515	FBgn0039163	FBtr0335413	0.994809	-0.0050395	-0.0147977	78.0286	88.396	2.88235	3.96154			8	7	57	0	10	12	10	5	14	2	153	13	0	0	345	41	10	0	38	8	270	0	41	178	106	357	0	0	32	136	0	10	0	10	0	0	0	131	68	0	10	0	0	3	0	81	0	56	0	122	5	2	4	311	181	45	0	212	70	50	123	227	35	0	5	418	66	1	2	108	99	289	0	151	116	2	267	143	0	67	279	142	0	231	540	786	88	0	3	3	0	268	252	0	6	0	201	1	10	35	5	0	0	0	0		19	733	165	18	83	113	11	118	33	11	0	129	49	0	126	122	3	5	30	61	0	468	10	5	135	39	0	38	0	16	357	0	21	4	0	0	22	3	5	0	23	641	96	0	5	3	339	1	88	0	0	3	824	46	31	348	10	9	5	110	7	7	3	77	3	255	127	209	131	0	267	33	84	21	5	9	222	0	36	0	123	133	116	0	2	652	295	0	5	333	100	0	0	0	89	0	0	0	0	0	50		2	2	2	2	1	1	1	7	5	14	2	3	1	2	0	1	3		3	1	2	2	4	2	2	3	2	9	2	3	19	7	2	10	2	3	4	14	4	1	0	1	0	1
CG5515	FBgn0039163	FBtr0345215	0.939191	0.0620557	0.176967	50.1143	48.1287	9.41176	7.76923			23	10	2	0	160	42	2	121	2	228	2	75	0	0	6	3	146	1	22	3	62	0	2	4	3	5	0	0	10	75	0	56	0	32	0	0	0	4	32	0	2	0	0	33	0	88	0	6	0	6	163	24	80	5	119	171	0	51	42	81	3	161	10	0	34	126	16	14	3	104	34	51	0	18	3	42	19	70	0	8	683	38	0	231	5	522	154	0	305	8	0	5	172	0	240	0	93	8	3	4	71	0	0	0	0		318	219	10	84	36	32	66	236	16	83	0	35	33	0	12	9	4	515	22	2	0	6	0	124	10	108	0	3	0	158	55	0	6	1	0	0	2	24	46	0	12	12	18	0	128	5	54	2	106	0	0	118	7	171	63	6	2	83	117	47	161	15	256	59	17	60	3	58	5	0	8	118	6	5	7	16	6	0	12	0	3	39	3	0	300	6	28	0	395	10	23	0	0	0	9	0	0	0	0	0	7		3	3	9	25	3	3	3	8	42	13	3	7	1	2	0	1	34		10	0	3	6	3	4	4	4	2	7	3	3	4	15	2	3	11	6	8	89	12	1	0	1	0	1
CG6204	FBgn0039165	FBtr0084555	0.834043	-0.00669098	0.435318	15.2	8.39604	2.64706	1.30769			888	0	40	0	0	0	0	0	0	0	0	0	0	0	0	0	0	4	10	0	0	0	0	0	0	0	0	0	0	54	0	0	0	0	299	0	0	0	0	7	0	0	0	43	0	0	0	0	0	0	0	0	0	0	0	0	0	0	23	40	0	0	0	91	0	0	0	0	0	0	0	0	0	0	0	0	75	17	0	0	0	0	0	0	0	0	0	0	0	0	0	0	0	0	0	0	0	5	0	0	0	0	0	0	0		0	267	0	8	0	0	0	0	0	0	0	196	0	0	0	0	0	0	1	0	0	0	0	7	0	0	0	0	0	0	0	0	0	0	0	0	0	0	0	0	0	0	0	0	0	0	0	18	0	0	0	0	0	0	0	0	0	0	0	1	0	0	0	0	0	0	0	36	0	0	0	0	35	0	0	0	0	0	0	0	0	13	0	11	0	0	0	0	0	0	0	0	0	19	0	0	236	0	0	0	0		1	2	9	16	0	0	2	1	8	1	1	0	4	0	0	0	0		1	0	2	1	2	0	1	1	0	0	2	1	1	6	2	0	0	1	1	7	0	2	0	0	0	3
CG17786	FBgn0039167	FBtr0084572	0.813474	0.224792	-0.481934	2.38095	2.0396	1.05882	1.57692			0	0	0	0	0	0	0	0	0	0	0	0	0	0	0	0	0	78	0	0	0	0	0	0	0	0	0	0	0	35	0	0	0	0	0	0	0	0	0	0	0	0	0	40	0	12	0	0	0	0	0	0	2	0	0	0	0	36	0	0	0	0	5	0	0	0	23	0	0	12	0	0	0	0	0	0	0	7	0	0	0	0	0	0	0	0	0	0	0	0	0	0	0	0	0	0	0	0	0	0	0	0	0	0	0		0	0	0	0	0	36	0	0	26	0	0	0	0	0	0	31	0	0	0	0	0	0	0	0	0	0	0	0	0	14	0	0	0	0	0	0	8	0	0	0	0	0	0	0	0	0	0	50	0	0	0	0	0	0	0	0	0	0	0	0	0	0	0	0	7	0	0	19	0	0	0	0	1	0	0	0	0	0	0	0	1	0	0	0	0	0	0	0	0	0	13	0	0	0	0	0	0	0	0	0	0		0	0	2	0	0	0	1	0	6	5	2	0	0	2	0	0	0		1	1	2	0	1	0	1	2	2	0	0	0	9	3	0	3	5	0	0	2	4	2	0	2	0	1
Spps	FBgn0039169	FBtr0084565	0.926871	0.130024	0.207602	8.0381	8.14851	1.05882	1.61538			0	0	12	0	0	0	42	0	0	0	2	0	0	0	0	0	21	0	70	0	0	0	3	0	0	0	3	0	0	0	0	0	0	0	0	0	29	0	0	0	0	0	41	0	0	0	0	27	0	44	28	0	44	0	5	0	0	8	0	9	0	0	6	29	0	3	7	0	22	9	0	0	0	0	0	45	0	0	0	0	0	101	0	16	162	0	0	0	0	0	0	0	14	0	0	21	0	0	0	0	0	0	0	0	21		181	0	0	0	0	0	0	103	0	0	0	0	0	0	3	1	0	0	0	0	0	84	6	0	0	0	0	3	0	44	0	0	0	1	0	0	0	5	0	0	0	0	38	0	0	1	0	0	0	0	2	1	0	0	0	12	6	0	0	13	0	0	0	0	2	0	0	0	0	32	0	44	0	0	0	0	0	0	0	3	0	0	0	0	0	0	13	0	0	0	0	0	0	0	39	0	0	0	0	0	186		0	1	1	2	0	1	0	3	1	2	0	0	4	2	0	1	0		1	1	0	1	0	0	1	1	1	2	1	1	12	2	0	2	2	1	1	8	2	1	0	0	0	1
Spps	FBgn0039169	FBtr0330382	0.509563	0.154157	1.12477	9.01905	8.56436	1	1.69231			0	0	11	0	0	0	37	0	0	0	2	0	0	0	0	0	28	0	82	0	0	0	4	0	0	0	2	0	0	0	0	0	0	0	0	0	28	0	0	0	0	0	43	0	0	0	0	31	0	53	28	0	44	0	5	0	0	8	0	10	0	0	8	35	0	3	6	0	18	10	0	0	0	0	0	33	0	0	0	0	0	148	0	15	201	0	0	0	0	0	0	0	13	0	0	23	0	0	0	0	0	0	0	0	18		183	0	0	0	0	0	0	112	0	0	0	0	0	0	3	2	0	0	0	0	0	94	5	0	0	0	0	3	0	38	0	0	0	1	0	0	0	5	0	0	0	0	33	0	0	0	0	0	0	0	2	1	0	0	0	12	6	0	0	11	0	0	0	0	2	0	0	0	0	29	0	36	0	0	0	0	0	0	0	4	0	0	0	0	0	0	17	0	0	0	0	1	0	0	39	0	0	0	0	0	226		1	1	1	2	0	0	1	2	1	2	1	0	3	1	0	1	0		0	1	0	2	0	0	1	2	1	1	2	1	14	2	0	2	2	0	2	8	1	1	0	1	0	0
CG13609	FBgn0039170	FBtr0084560	0.867963	0.727733	0.354726	6.66667	4.62376	0.529412	0.5			0	0	3	0	1	0	55	2	200	0	1	27	0	0	0	0	0	3	1	0	0	19	0	0	0	0	0	0	0	0	0	1	1	0	0	0	0	0	0	0	0	0	0	3	0	0	0	2	0	8	0	251	4	0	0	0	0	0	0	2	4	0	1	0	0	0	0	1	0	6	0	1	0	0	0	0	73	0	0	0	5	0	0	3	0	0	6	0	0	0	0	0	0	0	0	0	0	3	0	0	0	0	12	0	1		75	0	0	0	0	2	0	0	0	0	0	0	34	0	0	0	0	0	0	0	0	0	3	0	6	121	90	0	0	3	0	0	0	0	6	0	13	0	0	0	0	0	0	0	0	0	0	0	0	0	0	0	0	2	0	0	0	0	0	1	0	0	1	0	1	0	1	0	0	3	5	3	0	0	0	0	0	0	0	0	0	0	1	0	0	0	84	0	0	0	0	0	0	4	0	0	0	8	0	0	0		0	0	1	2	0	0	0	0	0	6	0	0	0	0	0	0	0		0	0	1	0	0	0	1	0	0	0	0	0	1	2	0	0	3	0	0	0	3	0	0	0	0	2
Spase22-23	FBgn0039172	FBtr0084564	0.566262	0.303977	1.00688	140.419	102.317	34.8824	38.7692			656	209	423	66	52	0	75	19	380	169	47	0	813	0	286	86	1547	0	191	105	1	0	41	116	408	293	0	444	0	106	0	166	121	343	0	0	76	40	90	105	0	16	51	159	3	37	37	224	216	389	43	0	31	122	46	273	81	428	605	164	139	382	226	0	45	10	3	83	12	219	35	219	253	186	15	69	253	366	0	65	211	42	200	458	0	0	9	41	118	59	186	0	63	5	3	95	112	27	0	7	14	0	0	0	115		488	341	59	121	219	49	0	486	101	40	138	105	2	0	68	0	218	156	28	155	0	0	0	158	411	73	0	103	0	234	116	0	76	27	77	14	30	51	98	0	72	279	195	4	124	22	181	95	48	1	0	136	0	27	47	71	83	268	145	201	142	89	0	2	206	53	200	33	302	434	48	249	0	78	273	27	192	0	299	20	143	231	56	0	233	0	258	0	9	0	0	0	20	108	50	0	0	42	166	130	0		6	11	41	87	38	19	57	26	173	63	26	14	15	3	0	1	13		28	11	31	87	33	13	26	21	30	70	34	65	100	84	58	18	27	49	25	144	34	9	2	3	2	4
Spase22-23	FBgn0039172	FBtr0305044	0.00669555	1.20061	3.47181	55.781	27.0594	4.11765	2.53846			65	1	23	5	489	0	19	42	84	16	147	885	61	0	22	5	153	109	32	1	0	6	96	117	47	22	0	62	0	4	0	63	277	55	0	0	0	0	41	74	0	2	8	20	90	0	5	115	18	157	40	31	10	12	9	13	22	14	11	37	102	39	23	0	8	86	0	167	5	9	5	17	8	24	37	19	111	21	0	26	201	32	46	292	0	0	12	1	5	80	21	0	1	449	3	3	5	352	0	1	0	0	0	0	9		56	12	1	56	41	74	0	18	8	3	14	80	3	0	166	1	1	71	1	43	0	0	8	22	121	16	4	130	0	152	7	0	10	0	3	0	20	3	60	0	91	4	14	14	17	5	63	3	1	1	1	5	0	118	5	212	8	25	9	18	6	1	0	0	21	2	15	30	15	76	7	8	0	47	17	1	37	0	40	4	2	29	108	0	5	0	5	70	1	0	0	0	0	137	0	0	0	197	31	1	1		0	2	6	18	6	2	2	6	11	9	3	1	2	0	0	0	2		0	2	0	6	3	3	3	3	2	5	2	4	2	6	6	2	7	2	2	4	1	0	0	0	0	1
beta-PheRS	FBgn0039175	FBtr0084637	0.918454	0.129266	0.228164	41.8857	49.5347	6.41176	4.19231			0	27	145	0	6	0	119	0	512	0	0	0	0	0	113	0	49	168	34	0	683	0	0	231	0	0	0	0	0	0	0	0	0	0	308	0	0	10	2	0	121	0	0	67	0	0	0	143	362	3	0	0	0	0	88	16	0	36	86	51	200	0	20	44	34	0	0	121	49	22	0	0	0	104	0	0	166	48	0	0	0	82	0	88	0	0	0	0	12	0	0	0	10	0	0	0	0	0	0	0	15	3	0	0	0		1185	0	186	0	0	98	0	0	0	0	0	0	0	0	0	0	0	0	0	0	0	0	0	25	65	34	270	0	0	54	119	0	0	5	0	0	16	22	40	0	0	0	52	0	0	26	11	0	0	0	0	97	0	0	268	0	18	0	0	65	31	0	196	0	27	0	98	76	0	100	0	12	21	19	0	0	0	0	0	246	57	89	393	0	0	0	0	0	0	133	8	0	305	0	144	0	0	0	0	307	85		0	3	1	7	2	0	1	7	15	12	1	4	3	8	0	8	37		5	1	3	7	3	1	1	1	1	2	0	1	22	14	10	3	4	1	6	0	11	0	1	0	2	9
CG13611	FBgn0039177	FBtr0084600	1.01	-1.98455	-0.736342	0	2.0396	0.117647	0			0	0	0	0	0	0	0	0	0	0	0	0	0	0	0	0	0	0	0	0	0	0	0	0	0	0	0	0	0	0	0	0	0	0	0	0	0	0	0	0	0	0	0	0	0	0	0	0	0	0	0	0	0	0	0	0	0	0	0	0	0	0	0	0	0	0	0	0	0	0	0	0	0	0	0	0	0	0	0	0	0	0	0	0	0	0	0	0	0	0	0	0	0	0	0	0	0	0	0	0	0	0	0	0	0		0	0	0	0	0	0	0	0	0	0	0	0	0	0	0	0	0	0	0	0	0	0	97	0	2	0	0	0	0	0	0	0	0	0	0	0	0	0	0	0	0	0	0	0	0	0	0	0	0	0	0	0	0	0	1	0	0	0	0	0	0	0	0	0	0	0	0	0	0	0	0	0	0	30	0	0	0	0	0	47	29	0	0	0	0	0	0	0	0	0	0	0	0	0	0	0	0	0	0	0	0		0	0	0	0	0	0	0	0	0	2	0	0	0	0	0	0	0		0	0	0	0	0	0	0	0	0	0	0	0	0	0	0	0	0	0	0	0	0	0	0	0	0	0
CG6356	FBgn0039178	FBtr0084601	0.238747	-1.15569	-1.78414	15.0952	23.7228	39.3529	18.3462			149	0	0	0	0	0	0	0	0	0	69	0	0	0	0	0	625	0	0	0	228	0	0	0	0	0	82	0	0	0	16	1	0	0	0	0	0	0	9	0	0	0	0	0	0	0	0	0	0	0	0	0	5	0	53	65	107	14	0	0	0	0	39	1	14	0	0	0	0	25	0	0	0	0	0	0	0	10	0	0	0	0	0	0	0	36	0	0	0	26	0	0	11	0	0	0	0	0	0	0	0	0	0	0	0		0	0	0	0	0	0	0	112	1	4	0	0	29	0	38	0	295	2	18	34	178	0	0	0	0	0	0	0	0	0	0	0	0	0	0	0	0	0	0	0	0	0	7	0	35	0	23	0	17	0	0	1	0	0	0	0	14	26	22	45	86	11	0	0	4	0	20	0	82	0	0	1	1	7	2	0	0	1	2	5	448	0	92	0	0	133	0	0	0	0	1	0	0	0	0	0	0	0	256	343	0		3	0	35	98	10	3	4	57	187	84	166	20	2	0	0	0	0		17	2	2	7	5	4	19	2	32	108	4	20	5	189	23	7	3	4	10	10	1	0	0	0	0	3
CG5715	FBgn0039180	FBtr0084634	1.01	0	0	0	0	0.176471	0.0769231			0	0	0	0	0	0	0	0	0	0	0	0	0	0	0	0	0	0	0	0	0	0	0	0	0	0	0	0	0	0	0	0	0	0	0	0	0	0	0	0	0	0	0	0	0	0	0	0	0	0	0	0	0	0	0	0	0	0	0	0	0	0	0	0	0	0	0	0	0	0	0	0	0	0	0	0	0	0	0	0	0	0	0	0	0	0	0	0	0	0	0	0	0	0	0	0	0	0	0	0	0	0	0	0	0		0	0	0	0	0	0	0	0	0	0	0	0	0	0	0	0	0	0	0	0	0	0	0	0	0	0	0	0	0	0	0	0	0	0	0	0	0	0	0	0	0	0	0	0	0	0	0	0	0	0	0	0	0	0	0	0	0	0	0	0	0	0	0	0	0	0	0	0	0	0	0	0	0	0	0	0	0	0	0	0	0	0	0	0	0	0	0	0	0	0	0	0	0	0	0	0	0	0	0	0	0		0	0	0	0	0	2	0	0	0	0	0	1	0	0	0	0	0		0	0	0	1	0	0	0	0	0	0	0	0	0	1	0	0	0	0	0	0	0	0	0	0	0	0
CG5728	FBgn0039182	FBtr0084632	0.586563	0.676515	0.964894	10.9238	6.56436	1.52941	1.42308			3	3	6	4	0	0	0	0	59	0	0	0	0	0	15	0	21	0	0	0	0	0	101	113	0	0	0	0	0	0	78	1	264	0	12	0	0	0	0	75	0	1	33	0	0	0	0	43	0	0	0	0	0	0	69	0	0	107	0	0	0	0	16	1	0	0	0	0	0	0	0	0	0	0	0	30	11	26	0	0	0	0	0	0	0	0	0	0	0	0	0	0	0	0	0	3	0	0	0	0	0	0	1	0	51		0	0	1	0	0	26	0	53	1	0	0	0	7	0	0	0	10	0	0	0	0	0	0	0	0	0	0	0	0	68	0	0	56	19	0	0	0	0	0	0	0	0	1	0	8	0	0	0	0	0	0	1	0	131	0	48	71	1	0	57	0	0	0	0	12	0	0	0	0	0	0	0	0	0	0	79	2	0	1	0	0	0	0	0	0	0	0	0	0	0	0	0	0	0	10	0	0	0	0	0	0		0	0	0	0	0	0	0	3	7	5	0	0	1	1	0	0	9		0	2	0	0	1	0	1	0	1	0	1	2	11	4	6	1	3	2	1	0	0	0	0	0	1	0
Dis3	FBgn0039183	FBtr0084605	0.232009	2.5814	1.8047	8.93333	1.07921	1	0.961538			0	447	0	21	0	0	0	0	0	287	0	0	0	0	0	0	0	0	0	0	0	0	0	0	0	0	0	0	0	0	0	0	0	0	0	0	0	6	0	0	0	0	0	2	0	0	13	34	0	0	0	0	0	0	1	6	6	16	0	6	0	6	1	0	3	0	0	0	20	0	5	0	0	0	0	0	6	6	0	0	0	0	0	0	40	6	0	0	0	0	0	0	0	0	0	0	0	0	0	0	0	0	0	0	0		4	11	7	0	0	0	6	0	0	0	0	0	0	0	0	0	0	0	0	0	0	2	0	0	0	5	5	5	0	19	4	0	0	0	0	0	0	0	0	0	0	0	2	0	6	0	0	0	0	0	0	2	0	0	5	0	1	0	0	0	0	6	0	0	2	5	0	0	0	12	0	0	0	0	0	0	0	0	0	0	0	0	0	0	0	0	0	0	0	0	0	0	0	0	0	0	0	0	0	0	0		0	0	0	3	1	2	0	2	3	3	0	0	0	1	0	0	2		0	2	0	2	0	0	1	0	0	0	0	2	5	3	0	0	1	1	0	5	2	0	0	0	0	1
Dis3	FBgn0039183	FBtr0334599	0.364458	0.63913	1.45317	18.3333	13.901	1.76471	1.96154			0	115	0	602	0	0	0	0	0	38	0	0	0	0	0	0	0	0	0	0	0	0	0	0	0	0	0	0	0	0	0	0	0	0	0	0	0	61	0	0	0	0	0	2	0	0	9	0	0	0	0	0	0	0	1	65	301	0	0	107	0	200	1	0	4	0	0	0	33	0	18	0	0	0	0	0	21	35	0	0	0	0	0	0	266	46	0	0	0	0	0	0	0	0	0	0	0	0	0	0	0	0	0	0	0		3	359	75	0	0	0	80	0	0	1	0	0	0	0	0	0	0	0	0	0	0	4	0	0	0	10	301	13	0	135	2	0	0	0	0	0	0	0	0	0	0	0	3	0	18	0	0	0	0	0	0	4	0	0	15	0	1	0	0	0	0	337	1	0	2	40	0	0	0	0	0	0	0	0	0	0	0	0	0	0	0	0	0	0	0	0	0	0	0	0	0	0	0	0	0	0	0	0	0	0	0		1	0	0	5	1	0	1	3	7	5	0	0	1	2	0	0	4		1	2	0	2	0	0	1	0	0	0	0	3	17	4	0	0	1	1	1	16	1	0	0	0	0	1
CG6432	FBgn0039184	FBtr0084606	1.01	0	0	0	0	0.117647	0.769231			0	0	0	0	0	0	0	0	0	0	0	0	0	0	0	0	0	0	0	0	0	0	0	0	0	0	0	0	0	0	0	0	0	0	0	0	0	0	0	0	0	0	0	0	0	0	0	0	0	0	0	0	0	0	0	0	0	0	0	0	0	0	0	0	0	0	0	0	0	0	0	0	0	0	0	0	0	0	0	0	0	0	0	0	0	0	0	0	0	0	0	0	0	0	0	0	0	0	0	0	0	0	0	0	0		0	0	0	0	0	0	0	0	0	0	0	0	0	0	0	0	0	0	0	0	0	0	0	0	0	0	0	0	0	0	0	0	0	0	0	0	0	0	0	0	0	0	0	0	0	0	0	0	0	0	0	0	0	0	0	0	0	0	0	0	0	0	0	0	0	0	0	0	0	0	0	0	0	0	0	0	0	0	0	0	0	0	0	0	0	0	0	0	0	0	0	0	0	0	0	0	0	0	0	0	0		0	0	0	0	0	2	0	0	0	0	0	0	0	0	0	0	0		16	0	0	0	0	0	0	0	0	0	0	0	1	0	3	0	0	0	0	0	0	0	0	0	0	0
CG6432	FBgn0039184	FBtr0346110	1.01	0	0	0	0	1.64706	1.88462			0	0	0	0	0	0	0	0	0	0	0	0	0	0	0	0	0	0	0	0	0	0	0	0	0	0	0	0	0	0	0	0	0	0	0	0	0	0	0	0	0	0	0	0	0	0	0	0	0	0	0	0	0	0	0	0	0	0	0	0	0	0	0	0	0	0	0	0	0	0	0	0	0	0	0	0	0	0	0	0	0	0	0	0	0	0	0	0	0	0	0	0	0	0	0	0	0	0	0	0	0	0	0	0	0		0	0	0	0	0	0	0	0	0	0	0	0	0	0	0	0	0	0	0	0	0	0	0	0	0	0	0	0	0	0	0	0	0	0	0	0	0	0	0	0	0	0	0	0	0	0	0	0	0	0	0	0	0	0	0	0	0	0	0	0	0	0	0	0	0	0	0	0	0	0	0	0	0	0	0	0	0	0	0	0	0	0	0	0	0	0	0	0	0	0	0	0	0	0	0	0	0	0	0	0	0		0	0	0	0	0	26	2	0	0	0	0	0	0	0	0	0	0		32	0	0	0	0	0	0	0	0	0	0	0	0	0	17	0	0	0	0	0	0	0	0	0	0	0
CG5746	FBgn0039186	FBtr0084630	0.699755	0.756444	0.726929	19.4	14.1188	0.823529	1.23077			0	16	33	555	9	0	237	12	2	15	1	19	0	0	0	21	2	19	12	0	9	0	10	1	0	0	76	0	0	1	0	5	16	1	1	2	12	0	13	0	4	16	49	58	0	0	0	2	0	1	11	0	33	4	2	11	25	15	29	3	1	43	5	0	8	0	6	11	1	7	13	43	0	10	0	1	30	15	0	8	0	0	1	20	0	0	0	0	10	10	0	13	1	0	0	0	18	378	0	0	0	0	10	0	11		206	3	25	0	0	0	0	18	5	6	0	1	8	0	0	20	0	0	0	4	0	0	0	12	58	14	13	12	0	24	1	0	2	1	0	0	0	0	0	0	0	0	10	0	26	0	17	0	1	53	0	64	0	7	88	2	0	0	5	12	0	0	131	0	1	0	0	69	0	0	0	4	0	13	0	2	8	0	0	7	101	8	25	0	0	304	0	0	0	0	0	0	9	1	0	0	0	0	0	0	25		0	0	1	2	0	0	0	1	2	5	1	0	1	0	0	0	1		0	0	0	0	0	0	0	0	0	1	1	1	15	3	0	2	2	0	0	4	2	0	0	0	0	1
CG5746	FBgn0039186	FBtr0084631	0.0100604	1.57539	3.32748	18	7.93069	0.941176	0.769231			0	40	9	8	5	0	8	16	2	46	1	384	0	0	0	77	1	2	33	0	2	0	34	1	0	0	8	0	0	0	0	8	8	1	1	2	24	0	6	0	1	127	8	15	0	0	0	1	0	1	4	0	12	5	2	26	205	14	352	4	1	15	6	0	11	0	8	20	1	5	12	5	0	20	0	1	31	16	0	4	0	0	0	111	0	0	0	0	2	16	0	11	1	0	0	0	54	19	0	0	0	0	6	0	10		7	2	7	0	0	0	0	68	6	3	0	1	4	0	0	38	0	0	0	4	0	0	0	8	34	74	2	5	0	6	1	0	1	0	0	0	0	0	0	0	0	0	4	0	71	0	4	0	1	14	0	10	0	8	10	2	0	0	3	4	0	0	21	0	1	0	0	5	0	0	0	5	0	29	0	2	2	0	0	10	9	5	118	0	0	20	0	0	0	0	0	0	2	1	0	0	0	0	0	0	169		0	0	1	3	0	0	0	2	1	6	1	0	1	0	0	0	1		0	1	0	0	0	0	0	0	0	1	1	1	7	3	0	2	1	0	0	1	1	0	0	0	0	1
CG5746	FBgn0039186	FBtr0273282	0.141771	1.31133	2.12206	17.6571	11.4158	0.882353	1.26923			0	8	11	14	474	0	226	7	1	11	1	15	0	0	0	14	4	14	10	0	7	0	15	1	0	0	8	0	0	1	0	5	54	1	1	2	9	0	8	0	72	8	31	61	0	0	0	9	0	1	7	0	8	3	4	11	14	16	15	3	1	8	5	0	7	0	5	28	1	5	10	54	0	8	0	1	17	16	0	12	0	0	2	5	0	0	0	0	14	8	0	325	6	0	0	0	11	11	0	0	0	0	72	0	37		436	2	4	0	0	0	0	13	4	25	0	1	12	0	0	11	0	0	0	28	0	0	0	7	7	9	201	31	0	11	1	0	2	1	0	0	0	0	0	0	0	0	12	0	4	0	12	0	1	21	0	10	0	3	53	5	0	0	3	7	0	0	4	0	1	0	0	5	0	0	0	4	0	5	0	31	68	0	0	2	6	31	4	0	0	9	0	0	0	0	0	0	23	8	0	0	0	0	0	0	15		0	0	1	2	0	0	0	2	2	4	1	0	1	0	0	1	1		0	0	0	0	0	0	0	0	0	2	1	1	15	3	0	3	1	0	1	4	1	0	0	0	0	1
CG5746	FBgn0039186	FBtr0273283	0.00274375	1.39954	3.76335	6.86667	3.37624	0.882353	0.884615			0	22	6	5	23	0	6	11	2	17	1	26	0	0	0	23	2	1	18	0	2	0	40	1	0	0	3	0	0	0	0	6	25	1	1	2	15	0	5	0	4	14	8	15	0	0	1	5	0	2	3	0	5	5	6	15	26	15	38	4	1	5	6	0	7	0	6	62	1	5	8	6	0	15	0	1	15	13	0	6	0	0	1	7	0	0	0	0	4	10	0	8	6	0	0	0	26	5	0	0	0	0	21	0	46		6	2	2	0	0	0	0	21	5	7	0	1	5	0	0	16	0	0	0	49	0	0	0	7	7	17	4	8	0	4	1	0	1	0	0	0	0	0	0	0	0	0	6	0	5	0	4	0	1	9	0	5	0	4	12	3	0	0	2	3	0	0	3	0	1	0	0	2	0	0	0	5	0	7	0	13	3	0	0	16	3	11	6	0	0	6	0	0	0	0	0	0	3	11	0	0	0	0	0	0	34		0	0	1	2	0	0	0	2	2	5	1	0	1	0	0	0	1		0	1	0	0	0	0	0	0	0	2	1	1	9	2	0	2	1	0	1	1	1	0	0	0	0	1
CG5746	FBgn0039186	FBtr0334601	0.748921	0.247305	0.62389	7.00952	6.32673	0.705882	0.769231			0	21	16	20	4	0	9	10	1	17	1	30	0	0	0	18	1	3	16	0	2	0	17	1	0	0	10	0	0	1	0	6	13	1	1	2	13	0	14	0	3	17	13	19	0	0	1	2	0	1	4	0	12	4	1	9	24	46	39	5	1	22	4	0	8	0	6	9	1	6	15	10	0	11	0	1	32	16	0	7	0	0	1	32	0	0	0	0	3	12	0	7	1	0	0	0	21	47	0	0	0	0	4	0	11		5	2	10	0	0	0	0	26	5	4	0	1	3	0	0	18	0	0	0	4	0	0	0	13	22	23	3	7	0	6	1	0	2	3	0	0	1	0	0	0	0	0	5	0	6	0	3	0	1	133	0	32	0	3	29	2	0	0	71	3	0	0	42	0	1	0	0	7	0	0	0	4	0	3	0	2	3	0	0	5	39	5	35	0	0	11	0	0	0	0	0	0	8	1	0	0	0	0	0	0	26		0	0	1	2	0	0	0	1	1	4	1	0	1	0	0	0	1		0	0	0	0	0	0	0	0	0	1	1	1	6	3	0	2	1	0	0	2	2	0	0	0	0	1
CG5746	FBgn0039186	FBtr0334602	0.00556131	1.2773	3.53474	7.07619	3.05941	0.823529	0.807692			0	12	9	6	8	0	9	8	2	10	1	12	0	0	0	14	2	2	11	0	2	0	15	1	0	0	4	0	0	1	0	5	35	1	1	2	9	0	9	0	15	9	12	23	0	0	1	7	0	1	3	0	5	4	4	7	16	181	20	4	1	9	5	0	7	0	5	13	1	5	11	8	0	9	0	1	14	21	0	10	0	0	2	6	0	0	0	0	3	7	0	23	4	0	0	0	12	9	0	0	0	0	9	0	45		6	2	3	0	0	0	0	13	5	8	0	1	4	0	0	16	0	0	0	22	0	0	0	9	8	12	4	14	0	4	1	0	2	2	0	0	0	0	0	0	0	0	9	0	2	0	2	0	1	25	0	8	0	2	17	4	0	0	9	3	0	0	4	0	1	0	0	3	0	0	0	3	0	2	0	12	5	0	0	2	5	12	4	0	0	5	0	0	0	0	0	0	13	6	0	0	0	0	0	0	14		0	0	1	2	0	0	0	2	2	3	1	0	1	0	0	1	1		0	0	0	0	0	0	0	0	0	1	1	1	6	3	0	3	1	0	0	2	2	0	0	0	0	1
CG5746	FBgn0039186	FBtr0334603	0.467458	0.980956	1.21684	17.7524	10.6337	0.411765	0.923077			15	1	3	3	56	5	1	1	4	186	15	1	0	443	22	1	1	1	1	0	1	0	48	0	0	0	1	0	0	18	0	1	25	5	0	1	3	0	1	0	1	26	1	6	0	0	5	92	0	4	1	0	1	1	49	211	99	31	10	15	0	16	14	0	6	0	5	31	0	38	1	1	4	1	0	3	12	1	0	3	0	0	126	1	0	1	0	0	1	1	0	1	72	0	0	0	1	1	0	0	0	0	1	0	105		30	1	50	0	0	84	0	30	3	1	0	0	1	0	0	3	51	0	0	1	0	0	0	1	1	1	38	1	0	1	127	0	0	0	0	0	0	0	0	0	14	12	36	0	1	0	1	0	10	5	0	46	0	1	1	1	11	0	125	5	0	0	1	0	2	0	0	1	0	0	0	3	0	1	0	170	1	0	0	89	1	1	51	0	0	12	0	0	0	0	2	0	1	21	0	0	0	0	0	0	23		1	1	0	2	0	0	0	0	0	3	0	0	0	0	0	0	0		0	0	2	0	0	0	0	0	0	2	0	0	5	1	1	3	2	1	1	1	0	1	0	0	0	4
CG6454	FBgn0039187	FBtr0273323	0.231212	-0.719206	-1.8068	1.7619	2.81188	1.88235	1.88462			1	0	2	0	3	0	0	0	3	0	0	0	0	0	3	0	0	3	2	0	0	0	1	0	2	0	0	0	0	0	0	0	0	0	0	0	0	0	0	0	0	3	0	0	0	0	0	0	0	1	1	0	0	0	0	0	0	0	0	10	2	0	6	0	0	0	0	3	0	2	1	0	0	0	0	0	2	3	0	0	0	0	0	3	113	0	2	0	0	0	0	0	0	0	0	0	3	3	0	0	0	0	7	0	0		0	45	0	0	0	0	3	0	3	0	0	0	2	0	0	0	0	0	0	8	0	0	0	2	0	0	2	2	0	1	2	0	0	0	0	0	1	0	0	1	0	3	3	0	0	0	0	0	3	0	0	2	0	0	0	0	1	0	3	0	0	0	0	0	5	3	0	1	0	0	0	1	1	0	0	2	2	0	40	0	131	2	0	0	0	0	0	1	0	0	0	0	0	1	0	0	0	0	0	0	7		1	1	1	2	1	1	1	1	6	6	2	1	1	5	0	1	1		0	5	0	2	2	1	4	1	2	1	2	2	6	2	1	2	5	2	1	2	3	1	0	0	1	1
CG6454	FBgn0039187	FBtr0273324	0.872889	0.513855	0.34233	9.80952	6.36634	3.23529	3.46154			2	0	28	0	173	0	0	0	67	0	0	0	0	0	33	0	0	146	10	0	0	0	2	0	17	0	0	0	0	0	0	0	0	0	0	0	0	0	0	0	0	24	0	0	0	0	0	0	0	2	2	0	0	0	0	0	0	0	0	0	14	0	12	0	0	0	0	49	0	15	1	0	0	0	0	0	11	44	0	1	0	0	0	37	3	0	184	0	0	0	0	0	0	0	0	0	54	99	0	0	0	0	0	0	0		0	1	0	0	0	0	38	0	30	0	0	0	8	0	0	0	0	0	0	0	0	0	0	43	0	0	57	20	0	1	41	0	0	0	0	0	3	0	0	3	0	66	41	0	0	0	0	0	87	0	0	14	0	0	0	0	4	0	75	0	0	0	0	0	7	31	0	1	0	1	0	2	2	0	0	4	39	0	0	0	13	7	0	0	0	0	0	1	0	0	0	0	0	3	0	0	0	0	0	0	0		1	1	3	11	1	1	2	1	10	2	6	3	2	5	0	2	4		1	6	0	8	5	1	4	2	3	2	4	3	3	7	2	4	5	3	4	5	11	3	0	0	0	4
CG6454	FBgn0039187	FBtr0330373	0.775615	0.470473	0.564735	11.219	6.9802	3.23529	3.46154			2	0	27	0	309	0	0	0	57	0	0	0	0	0	30	0	0	133	11	0	0	0	2	0	19	0	0	0	0	0	0	0	0	0	0	0	0	0	0	0	0	25	0	0	0	0	0	0	0	2	2	0	0	0	0	0	0	0	0	0	13	0	14	0	0	0	0	41	0	15	1	0	0	0	0	0	12	46	0	0	0	0	0	42	3	0	202	0	0	0	0	0	0	0	0	0	58	112	0	0	0	0	0	0	0		0	1	0	0	0	0	40	0	32	0	0	0	8	0	0	0	0	0	0	0	0	0	0	48	0	0	48	18	0	1	31	0	0	0	0	0	3	0	0	3	0	53	42	0	0	0	0	0	137	0	0	14	0	0	0	0	4	0	103	0	0	0	0	0	7	33	0	1	0	1	0	2	2	0	0	4	46	0	0	0	13	6	0	0	0	0	0	1	0	0	0	0	0	3	0	0	0	0	0	0	0		1	1	3	10	1	2	2	1	12	2	6	3	2	4	0	1	4		1	6	0	8	4	1	4	2	3	2	4	3	3	7	2	4	4	3	5	5	12	3	0	0	0	4
Golgin84	FBgn0039188	FBtr0084629	0.458754	0.784505	1.23501	47.8762	21.099	6.47059	5.57692			1466	0	3	0	0	0	0	0	2	0	0	0	0	0	162	4	0	3	0	0	53	0	0	326	0	416	0	0	0	1	0	0	215	0	0	259	0	0	10	0	0	1	0	101	0	0	0	0	0	0	223	0	0	0	0	0	0	14	377	77	25	1	17	0	60	144	0	0	36	76	35	0	0	0	0	0	50	16	0	36	393	0	85	39	0	0	0	0	0	133	0	0	0	0	0	0	0	1	0	0	0	0	167	0	0		1	0	0	16	0	0	0	0	32	0	0	0	62	0	9	158	0	6	0	39	0	0	0	206	0	0	0	94	0	38	3	0	0	0	55	0	25	0	0	0	0	0	0	0	0	0	0	0	0	0	0	0	0	0	107	0	0	0	130	41	6	0	0	0	12	119	0	0	0	0	0	1	0	116	0	430	0	0	263	0	0	0	0	0	0	0	0	0	0	0	43	0	0	0	119	0	0	0	0	0	0		3	1	9	11	4	0	2	0	15	15	4	23	10	4	0	9	0		7	5	2	5	6	12	3	4	0	2	7	9	14	15	3	6	7	8	5	8	5	4	0	0	0	8
CG18528	FBgn0039189	FBtr0084628	0.224992	-0.938655	-1.82663	86.8	163.495	31.4706	16.6923			0	366	62	160	0	0	0	0	24	0	57	0	0	0	46	0	0	0	63	6	0	3	326	261	337	44	893	0	0	0	0	0	158	241	0	0	0	0	0	0	0	0	0	18	0	0	24	0	0	0	0	0	99	0	890	229	587	7	0	68	109	168	17	0	0	0	10	0	109	136	86	0	94	38	32	0	0	2	0	0	0	2	0	0	0	43	1961	0	532	1	0	0	0	500	0	0	156	0	0	0	0	0	0	0	149		425	901	6	0	70	0	0	0	66	0	0	0	91	0	174	0	0	0	35	99	880	0	216	266	202	75	0	0	0	56	0	0	0	7	0	0	46	0	0	0	129	425	0	0	4	0	0	0	0	0	0	258	312	58	124	129	37	0	153	65	57	75	140	341	11	9	168	72	0	140	166	143	550	182	0	694	86	915	241	0	247	246	0	0	372	553	0	0	445	188	431	3	0	624	385	2087	0	377	28	0	1228		2	3	49	59	12	6	10	77	118	54	47	66	14	2	0	6	10		15	6	7	11	23	15	13	34	13	29	2	18	15	83	14	18	14	18	26	27	28	0	1	0	0	4
CG5762	FBgn0039190	FBtr0084627	1.01	0.880108	-0.000175192	0.457143	0.019802	0	0.0769231			0	0	0	0	0	0	0	0	0	0	0	0	0	0	0	0	0	0	0	0	0	0	0	0	0	0	0	0	0	0	0	0	0	0	0	0	0	0	0	0	0	0	0	48	0	0	0	0	0	0	0	0	0	0	0	0	0	0	0	0	0	0	0	0	0	0	0	0	0	0	0	0	0	0	0	0	0	0	0	0	0	0	0	0	0	0	0	0	0	0	0	0	0	0	0	0	0	0	0	0	0	0	0	0	0		0	0	0	0	0	0	0	0	0	0	0	0	0	0	0	0	0	0	0	0	0	0	0	0	0	0	0	0	0	0	0	0	0	0	0	0	0	0	0	0	0	0	1	0	0	0	0	0	0	0	0	0	0	0	0	0	0	0	0	0	1	0	0	0	0	0	0	0	0	0	0	0	0	0	0	0	0	0	0	0	0	0	0	0	0	0	0	0	0	0	0	0	0	0	0	0	0	0	0	0	0		0	0	0	0	0	0	0	0	0	0	0	0	0	0	0	0	0		0	0	0	0	0	0	0	0	0	0	0	2	0	0	0	0	0	0	0	0	0	0	0	0	0	0
CG17784	FBgn0039192	FBtr0084626	1.01	-2.58792	-0.162241	0	3.18812	0	0			0	0	0	0	0	0	0	0	0	0	0	0	0	0	0	0	0	0	0	0	0	0	0	0	0	0	0	0	0	0	0	0	0	0	0	0	0	0	0	0	0	0	0	0	0	0	0	0	0	0	0	0	0	0	0	0	0	0	0	0	0	0	0	0	0	0	0	0	0	0	0	0	0	0	0	0	0	0	0	0	0	0	0	0	0	0	0	0	0	0	0	0	0	0	0	0	0	0	0	0	0	0	0	0	0		0	0	0	0	0	0	0	0	0	0	0	0	0	0	0	0	0	0	0	0	0	0	0	0	0	0	0	0	0	0	0	0	0	0	0	0	0	0	0	0	0	0	0	0	0	0	0	0	0	0	0	0	0	0	0	0	0	0	0	0	0	0	0	0	0	0	0	0	0	0	19	0	0	0	0	0	0	0	0	0	0	0	0	0	0	0	0	0	0	0	0	0	0	0	0	0	0	303	0	0	0		0	0	0	0	0	0	0	0	0	0	0	0	0	0	0	0	0		0	0	0	0	0	0	0	0	0	0	0	0	0	0	0	0	0	0	0	0	0	0	0	0	0	0
CG13613	FBgn0039193	FBtr0303582	1.01	0.0527884	0.0274555	0.00952381	0	0	0			0	0	0	0	0	0	0	0	0	0	0	0	0	0	0	0	0	0	0	0	1	0	0	0	0	0	0	0	0	0	0	0	0	0	0	0	0	0	0	0	0	0	0	0	0	0	0	0	0	0	0	0	0	0	0	0	0	0	0	0	0	0	0	0	0	0	0	0	0	0	0	0	0	0	0	0	0	0	0	0	0	0	0	0	0	0	0	0	0	0	0	0	0	0	0	0	0	0	0	0	0	0	0	0	0		0	0	0	0	0	0	0	0	0	0	0	0	0	0	0	0	0	0	0	0	0	0	0	0	0	0	0	0	0	0	0	0	0	0	0	0	0	0	0	0	0	0	0	0	0	0	0	0	0	0	0	0	0	0	0	0	0	0	0	0	0	0	0	0	0	0	0	0	0	0	0	0	0	0	0	0	0	0	0	0	0	0	0	0	0	0	0	0	0	0	0	0	0	0	0	0	0	0	0	0	0		0	0	0	0	0	0	0	0	0	0	0	0	0	0	0	0	0		0	0	0	0	0	0	0	0	0	0	0	0	0	0	0	0	0	0	0	0	0	0	0	0	0	0
CG13614	FBgn0039194	FBtr0084614	1.01	0	0	0.32381	2.78218	0	0			0	0	0	0	0	0	0	0	0	0	0	0	0	0	0	0	0	0	0	0	0	0	0	0	0	0	0	0	0	0	0	0	0	34	0	0	0	0	0	0	0	0	0	0	0	0	0	0	0	0	0	0	0	0	0	0	0	0	0	0	0	0	0	0	0	0	0	0	0	0	0	0	0	0	0	0	0	0	0	0	0	0	0	0	0	0	0	0	0	0	0	0	0	0	0	0	0	0	0	0	0	0	0	0	0		0	0	0	0	0	0	0	0	0	0	0	0	0	0	0	0	0	0	0	0	0	0	0	0	0	0	0	0	0	0	0	0	0	0	0	0	0	0	0	0	0	0	0	0	0	0	0	0	0	0	0	0	0	0	0	0	0	0	0	0	0	0	0	0	0	0	0	0	0	0	0	0	0	0	0	0	0	0	0	281	0	0	0	0	0	0	0	0	0	0	0	0	0	0	0	0	0	0	0	0	0		0	0	0	0	0	0	0	0	0	0	0	0	0	0	0	0	0		0	0	0	0	0	0	0	0	0	0	0	0	0	0	0	0	0	0	0	0	0	0	0	0	0	0
CG17782	FBgn0039195	FBtr0084624	1.01	1.15079	0.217569	0.714286	0.0594059	0	0.0384615			0	0	0	0	0	0	0	0	0	0	0	0	0	0	0	0	0	0	0	0	0	0	0	25	0	0	0	0	0	0	0	0	0	50	0	0	0	0	0	0	0	0	0	0	0	0	0	0	0	0	0	0	0	0	0	0	0	0	0	0	0	0	0	0	0	0	0	0	0	0	0	0	0	0	0	0	0	0	0	0	0	0	0	0	0	0	0	0	0	0	0	0	0	0	0	0	0	0	0	0	0	0	0	0	0		0	0	0	0	0	0	0	0	0	0	0	0	0	0	0	0	0	0	0	0	0	0	0	0	0	0	0	0	0	0	0	0	0	0	0	0	0	0	0	0	0	0	0	0	0	0	0	0	0	0	0	0	0	0	0	0	0	0	0	0	6	0	0	0	0	0	0	0	0	0	0	0	0	0	0	0	0	0	0	0	0	0	0	0	0	0	0	0	0	0	0	0	0	0	0	0	0	0	0	0	0		0	0	0	0	0	0	0	0	0	0	0	0	0	0	0	0	0		0	0	0	0	0	0	0	0	0	0	0	0	0	0	0	0	0	0	0	0	1	0	0	0	0	0
CG17781	FBgn0039196	FBtr0084623	1.01	0	0	0	2.51485	0	0			0	0	0	0	0	0	0	0	0	0	0	0	0	0	0	0	0	0	0	0	0	0	0	0	0	0	0	0	0	0	0	0	0	0	0	0	0	0	0	0	0	0	0	0	0	0	0	0	0	0	0	0	0	0	0	0	0	0	0	0	0	0	0	0	0	0	0	0	0	0	0	0	0	0	0	0	0	0	0	0	0	0	0	0	0	0	0	0	0	0	0	0	0	0	0	0	0	0	0	0	0	0	0	0	0		0	0	0	0	0	0	0	0	0	0	0	0	0	0	0	0	0	0	0	0	0	0	0	0	0	0	0	0	0	0	0	0	0	0	0	0	0	0	0	0	0	0	0	0	0	0	0	0	0	0	0	0	0	0	0	0	0	0	0	0	0	0	0	0	0	0	0	0	0	0	0	0	0	0	0	0	0	0	0	0	0	0	0	0	0	0	0	0	0	254	0	0	0	0	0	0	0	0	0	0	0		0	0	0	0	0	0	0	0	0	0	0	0	0	0	0	0	0		0	0	0	0	0	0	0	0	0	0	0	0	0	0	0	0	0	0	0	0	0	0	0	0	0	0
CG17780	FBgn0039197	FBtr0084621	1.01	0.035388	0.018307	0.00952381	0.00990099	0	0.0769231			0	0	0	0	0	0	0	0	0	0	0	0	0	0	0	0	0	0	0	0	0	0	0	0	0	0	0	0	0	0	0	0	0	0	0	0	0	0	0	0	0	0	0	0	0	0	0	0	0	0	0	0	0	0	0	1	0	0	0	0	0	0	0	0	0	0	0	0	0	0	0	0	0	0	0	0	0	0	0	0	0	0	0	0	0	0	0	0	0	0	0	0	0	0	0	0	0	0	0	0	0	0	0	0	0		0	0	0	0	0	0	0	0	0	0	0	0	0	0	0	0	0	0	0	0	0	0	0	0	0	0	0	0	0	0	0	0	0	0	0	0	0	0	0	0	0	0	0	0	0	0	0	0	0	0	0	0	0	1	0	0	0	0	0	0	0	0	0	0	0	0	0	0	0	0	0	0	0	0	0	0	0	0	0	0	0	0	0	0	0	0	0	0	0	0	0	0	0	0	0	0	0	0	0	0	0		0	0	0	0	0	0	0	0	0	0	0	0	0	0	0	0	0		0	0	0	0	0	0	0	0	0	0	0	0	0	0	0	0	0	0	0	2	0	0	0	0	0	0
CG17780	FBgn0039197	FBtr0084622	1.01	0.214133	0.0183068	1.2	1.28713	0	0			0	0	0	0	0	0	0	0	0	0	0	0	0	0	0	0	0	0	0	0	0	0	0	0	0	0	0	0	0	0	0	0	0	1	0	0	0	0	0	0	0	0	0	0	0	0	0	0	0	0	0	0	0	0	0	125	0	0	0	0	0	0	0	0	0	0	0	0	0	0	0	0	0	0	0	0	0	0	0	0	0	0	0	0	0	0	0	0	0	0	0	0	0	0	0	0	0	0	0	0	0	0	0	0	0		0	0	0	0	0	0	0	0	0	0	0	0	0	0	0	0	0	0	0	0	0	0	0	0	0	0	0	0	0	0	0	0	0	0	0	0	0	0	0	0	0	0	0	0	0	0	0	0	0	0	0	0	0	129	0	0	1	0	0	0	0	0	0	0	0	0	0	0	0	0	0	0	0	0	0	0	0	0	0	0	0	0	0	0	0	0	0	0	0	0	0	0	0	0	0	0	0	0	0	0	0		0	0	0	0	0	0	0	0	0	0	0	0	0	0	0	0	0		0	0	0	0	0	0	0	0	0	0	0	0	0	0	0	0	0	0	0	0	0	0	0	0	0	0
CG5768	FBgn0039198	FBtr0334917	0.595873	-2.99682	-0.945061	0.171429	9.46535	0	0			0	0	0	0	0	0	0	0	0	0	0	0	0	0	0	0	0	0	0	0	0	0	0	6	3	0	0	0	0	0	0	0	0	0	0	0	0	0	0	0	0	0	0	0	0	0	0	0	0	0	0	0	0	0	0	0	0	0	0	0	0	0	0	0	0	0	9	0	0	0	0	0	0	0	0	0	0	0	0	0	0	0	0	0	0	0	0	0	0	0	0	0	0	0	0	0	0	0	0	0	0	0	0	0	0		301	244	0	0	0	0	0	0	0	0	0	0	0	0	0	0	0	0	0	0	0	0	0	0	0	0	0	0	0	0	0	0	0	0	0	0	0	0	0	0	0	0	0	0	0	0	0	0	0	0	0	34	0	0	0	0	0	0	0	0	0	0	0	0	0	1	0	0	0	0	0	0	0	0	0	0	0	0	102	0	0	0	0	0	0	0	0	0	0	0	90	0	184	0	0	0	0	0	0	0	0		0	0	0	0	0	0	0	0	0	0	0	0	0	0	0	0	0		0	0	0	0	0	0	0	0	0	0	0	0	0	0	0	0	0	0	0	0	0	0	0	0	0	0
CG5768	FBgn0039198	FBtr0334918	1.01	-0.159441	-0.0838928	0.0285714	0.138614	0	0			0	0	0	0	0	0	0	0	0	0	0	0	0	0	0	0	0	0	0	0	0	0	0	0	2	0	0	0	0	0	0	0	0	0	0	0	0	0	0	0	0	0	0	0	0	0	0	0	0	0	0	0	0	0	0	0	0	0	0	0	0	0	0	0	0	0	1	0	0	0	0	0	0	0	0	0	0	0	0	0	0	0	0	0	0	0	0	0	0	0	0	0	0	0	0	0	0	0	0	0	0	0	0	0	0		0	0	0	0	0	0	0	0	0	0	0	0	0	0	0	0	0	0	0	0	0	0	0	0	0	0	0	0	0	0	0	0	0	0	0	0	0	0	0	0	0	0	0	0	0	0	0	0	0	0	0	1	0	0	0	0	0	0	0	0	0	0	0	0	0	0	0	0	0	0	0	0	0	0	0	0	0	0	1	0	0	0	0	0	0	0	0	0	0	0	12	0	0	0	0	0	0	0	0	0	0		0	0	0	0	0	0	0	0	0	0	0	0	0	0	0	0	0		0	0	0	0	0	0	0	0	0	0	0	0	0	0	0	0	0	0	0	0	0	0	0	0	0	0
CG13615	FBgn0039199	FBtr0084617	0.489934	-2.69768	-1.16694	0.866667	16.7921	0	0			0	0	0	0	0	0	0	0	0	0	0	0	0	0	0	0	0	0	0	0	0	0	0	0	61	0	0	0	0	0	0	0	0	0	0	0	0	0	0	0	0	0	0	0	0	0	0	0	0	0	0	0	0	0	30	0	0	0	0	0	0	0	0	0	0	0	0	0	0	0	0	0	0	0	0	0	0	0	0	0	0	0	0	0	0	0	0	0	0	0	0	0	0	0	0	0	0	0	0	0	0	0	0	0	0		0	843	0	29	0	0	0	0	0	0	0	0	0	0	0	0	0	0	0	0	0	0	0	0	43	0	0	0	0	0	0	0	0	0	0	0	0	0	0	0	0	0	0	0	0	0	0	0	0	0	0	5	0	0	0	0	0	0	0	12	0	0	0	0	0	0	0	0	0	0	0	0	0	0	0	0	233	0	0	100	0	0	0	0	0	0	0	0	154	0	100	0	177	0	0	0	0	0	0	0	0		0	0	0	0	0	0	0	0	0	0	0	0	0	0	0	0	0		0	0	0	0	0	0	0	0	0	0	0	0	0	0	0	0	0	0	0	0	0	0	0	0	0	0
CG13616	FBgn0039200	FBtr0084618	1.01	-1.34297	-0.0649926	0.00952381	0.821782	0	0.0769231			0	0	0	0	0	0	0	0	0	0	0	0	0	0	0	0	0	0	0	0	0	0	0	0	0	0	0	0	0	0	0	0	0	0	0	0	0	0	0	0	0	0	0	0	0	0	0	0	0	0	0	0	0	0	0	0	0	0	0	0	0	0	0	0	0	0	0	0	0	1	0	0	0	0	0	0	0	0	0	0	0	0	0	0	0	0	0	0	0	0	0	0	0	0	0	0	0	0	0	0	0	0	0	0	0		0	0	0	0	0	0	0	0	0	7	0	0	0	0	0	0	0	0	0	0	0	0	0	0	0	0	0	0	0	0	0	0	0	0	0	0	0	0	0	0	0	0	0	0	0	0	0	0	0	0	0	0	0	0	0	0	0	0	0	0	1	0	0	0	0	0	0	0	0	0	0	0	0	73	0	0	0	0	0	0	0	0	0	0	0	0	0	0	0	2	0	0	0	0	0	0	0	0	0	0	0		0	0	0	0	0	0	0	0	0	0	0	0	0	0	0	0	0		0	0	0	0	0	0	1	0	1	0	0	0	0	0	0	0	0	0	0	0	0	0	0	0	0	0
CG13616	FBgn0039200	FBtr0345301	1.01	-0.159471	-0.0837219	0.00952381	0.118812	0	0.0384615			0	0	0	0	0	0	0	0	0	0	0	0	0	0	0	0	0	0	0	0	0	0	0	0	0	0	0	0	0	0	0	0	0	0	0	0	0	0	0	0	0	0	0	0	0	0	0	0	0	0	0	0	0	0	0	0	0	0	0	0	0	0	0	0	0	0	0	0	0	1	0	0	0	0	0	0	0	0	0	0	0	0	0	0	0	0	0	0	0	0	0	0	0	0	0	0	0	0	0	0	0	0	0	0	0		0	0	0	0	0	0	0	0	0	5	0	0	0	0	0	0	0	0	0	0	0	0	0	0	0	0	0	0	0	0	0	0	0	0	0	0	0	0	0	0	0	0	0	0	0	0	0	0	0	0	0	0	0	0	0	0	0	0	0	0	0	0	0	0	0	0	0	0	0	0	0	0	0	5	0	0	0	0	0	0	0	0	0	0	0	0	0	0	0	2	0	0	0	0	0	0	0	0	0	0	0		0	0	0	0	0	0	0	0	0	0	0	0	0	0	0	0	0		0	0	0	0	0	0	1	0	0	0	0	0	0	0	0	0	0	0	0	0	0	0	0	0	0	0
CG13617	FBgn0039201	FBtr0084641	1.01	1.99207	0.642222	2.91429	0	0	0			0	164	0	0	0	0	0	6	0	0	0	0	0	0	0	7	0	0	0	0	0	0	0	0	0	0	0	0	0	0	0	0	0	0	0	0	0	0	0	0	0	3	0	0	0	5	0	0	0	0	0	0	0	0	0	0	0	0	0	0	47	0	0	0	0	0	0	0	0	0	5	0	0	0	0	0	0	0	0	0	0	0	69	0	0	0	0	0	0	0	0	0	0	0	0	0	0	0	0	0	0	0	0	0	0		0	0	0	0	0	0	0	0	0	0	0	0	0	0	0	0	0	0	0	0	0	0	0	0	0	0	0	0	0	0	0	0	0	0	0	0	0	0	0	0	0	0	0	0	0	0	0	0	0	0	0	0	0	0	0	0	0	0	0	0	0	0	0	0	0	0	0	0	0	0	0	0	0	0	0	0	0	0	0	0	0	0	0	0	0	0	0	0	0	0	0	0	0	0	0	0	0	0	0	0	0		0	0	0	0	0	0	0	0	0	0	0	0	0	0	0	0	0		0	0	0	0	0	0	0	0	0	0	0	0	0	0	0	0	0	0	0	0	0	0	0	0	0	0
CG13617	FBgn0039201	FBtr0334333	1.01	3.12703	0.998017	6.04762	0	0	0.0384615			0	222	0	0	0	0	0	122	0	0	0	0	0	0	0	67	0	0	0	0	0	0	0	0	0	0	0	0	0	0	0	0	0	0	0	0	0	0	0	0	0	4	0	0	0	16	0	0	0	0	0	0	1	0	0	1	0	0	0	0	11	0	0	0	0	0	0	0	0	0	9	0	0	0	0	0	0	0	0	0	0	0	182	0	0	0	0	0	0	0	0	0	0	0	0	0	0	0	0	0	0	0	0	0	0		0	0	0	0	0	0	0	0	0	0	0	0	0	0	0	0	0	0	0	0	0	0	0	0	0	0	0	0	0	0	0	0	0	0	0	0	0	0	0	0	0	0	0	0	0	0	0	0	0	0	0	0	0	0	0	0	0	0	0	0	0	0	0	0	0	0	0	0	0	0	0	0	0	0	0	0	0	0	0	0	0	0	0	0	0	0	0	0	0	0	0	0	0	0	0	0	0	0	0	0	0		0	0	0	0	0	0	0	0	0	0	0	0	0	0	0	0	0		0	0	0	0	0	0	0	0	0	0	0	1	0	0	0	0	0	0	0	0	0	0	0	0	0	0
CG13622	FBgn0039202	FBtr0289971	1.01	0.0707129	0.036789	0.0190476	0	0	0.0384615			0	0	0	0	0	0	0	0	0	0	0	0	0	0	0	0	0	0	0	0	0	0	0	0	0	0	0	0	0	0	0	0	0	0	0	0	0	0	0	0	0	0	0	0	0	0	0	0	0	0	0	0	0	0	0	0	0	0	0	0	0	0	0	0	0	0	0	0	0	2	0	0	0	0	0	0	0	0	0	0	0	0	0	0	0	0	0	0	0	0	0	0	0	0	0	0	0	0	0	0	0	0	0	0	0		0	0	0	0	0	0	0	0	0	0	0	0	0	0	0	0	0	0	0	0	0	0	0	0	0	0	0	0	0	0	0	0	0	0	0	0	0	0	0	0	0	0	0	0	0	0	0	0	0	0	0	0	0	0	0	0	0	0	0	0	0	0	0	0	0	0	0	0	0	0	0	0	0	0	0	0	0	0	0	0	0	0	0	0	0	0	0	0	0	0	0	0	0	0	0	0	0	0	0	0	0		0	0	0	0	0	0	0	0	0	0	0	0	0	0	0	0	0		0	0	1	0	0	0	0	0	0	0	0	0	0	0	0	0	0	0	0	0	0	0	0	0	0	0
CG13618	FBgn0039203	FBtr0084643	1.01	-0.34496	0.0367893	0.0190476	0.227723	0.117647	0.0769231			0	0	0	0	0	0	0	0	0	0	0	0	0	0	0	0	0	0	0	0	0	0	0	0	0	0	0	0	0	0	0	0	0	0	0	0	0	0	0	0	0	0	0	0	0	0	0	0	0	0	0	0	0	0	0	0	0	0	0	0	0	0	0	0	0	0	0	0	0	2	0	0	0	0	0	0	0	0	0	0	0	0	0	0	0	0	0	0	0	0	0	0	0	0	0	0	0	0	0	0	0	0	0	0	0		0	0	0	0	0	0	0	0	0	0	0	0	0	0	0	0	0	0	0	0	0	0	0	0	0	0	0	0	0	0	0	0	0	0	0	0	0	0	0	0	0	0	0	0	0	0	0	0	0	0	0	0	0	0	0	0	0	0	0	0	0	0	0	0	0	0	0	0	0	0	0	0	0	0	0	0	0	0	0	0	0	0	0	0	0	0	0	0	0	0	0	0	0	0	0	0	0	0	23	0	0		0	0	0	0	0	0	0	0	0	0	0	0	0	0	0	2	0		0	0	0	0	0	0	0	0	0	0	0	1	1	0	0	0	0	0	0	0	0	0	0	0	0	0
CG6607	FBgn0039204	FBtr0084644	0.786333	0.279906	0.543293	75.181	67.2574	7.76471	9.46154			0	0	447	5	658	0	0	142	0	162	1	0	0	0	74	270	163	273	31	0	0	0	0	109	0	460	540	0	0	0	0	147	264	0	0	0	47	0	43	0	0	6	135	26	0	90	18	182	0	0	139	0	190	0	0	0	0	1	172	0	0	0	26	0	0	123	0	0	166	0	61	0	1	134	128	0	220	54	0	0	109	181	0	59	435	0	0	0	267	246	658	0	0	0	0	1	33	0	29	0	168	0	0	0	0		0	1	169	263	0	90	266	310	39	0	0	0	219	0	44	0	0	0	31	63	0	0	0	7	125	125	0	47	0	109	444	6	0	0	33	0	0	0	0	0	88	0	20	0	6	1	0	144	0	108	0	79	839	112	0	75	0	209	0	0	111	0	0	0	12	0	0	121	21	6	224	39	130	83	0	0	208	732	0	3	0	74	325	0	0	0	113	0	0	0	0	0	0	102	0	0	0	0	0	0	417		2	5	8	3	3	0	7	14	36	9	6	11	9	3	0	5	11		6	7	2	7	12	3	4	16	8	4	6	13	16	12	4	17	7	6	12	48	13	3	1	7	1	11
CG13623	FBgn0039205	FBtr0084679	0.947146	-0.764641	0.156485	2.35238	4.22772	2.35294	2			2	0	13	2	0	0	2	43	11	2	0	0	0	0	1	2	0	0	2	0	0	0	5	0	0	0	0	0	2	22	2	2	0	0	0	0	0	0	2	2	4	8	1	2	0	0	0	2	0	2	0	0	2	0	16	5	2	2	0	2	0	2	2	0	2	2	0	0	2	2	5	0	0	0	2	2	9	0	0	0	0	0	18	0	0	0	2	0	2	14	2	0	0	0	2	0	2	2	2	0	2	0	2	0	2		2	73	2	0	0	2	113	13	32	2	0	0	2	1	2	0	0	0	8	0	0	0	2	2	2	2	2	2	0	0	0	0	0	0	2	0	1	0	0	0	2	0	2	0	2	0	0	0	2	0	0	1	0	11	2	2	1	0	0	2	2	0	0	0	1	2	2	1	5	9	0	1	0	0	0	11	0	0	0	0	0	2	90	0	2	0	0	0	0	0	0	0	0	2	0	0	0	1	0	0	2		3	5	7	1	2	0	1	2	3	2	1	4	2	2	0	0	5		4	2	1	1	5	5	1	1	1	1	2	2	1	3	0	2	1	5	2	8	1	1	0	1	0	1
CG13623	FBgn0039205	FBtr0334337	0.272878	0.766292	1.68298	44.781	32.6832	6.23529	7.57692			400	0	192	17	0	0	179	68	259	97	0	0	0	0	3	39	0	0	5	0	0	0	103	0	0	0	0	0	157	141	116	47	0	0	0	0	0	0	8	53	38	2	35	52	0	0	0	62	0	75	0	0	113	0	122	109	187	14	0	36	0	46	12	0	76	96	0	0	41	36	54	0	1	0	84	88	31	0	0	0	0	1	280	0	0	0	245	0	117	9	146	0	0	0	82	0	137	106	16	0	41	0	97	0	131		162	91	105	0	1	191	56	77	51	48	0	0	27	1	26	0	0	0	20	1	0	0	148	30	130	69	238	4	0	0	0	0	0	0	24	0	43	0	0	0	41	0	38	0	107	0	0	0	74	0	0	3	0	281	98	55	1	0	0	26	40	0	0	0	1	26	161	2	37	35	0	71	0	0	0	62	0	0	0	0	0	128	268	0	111	0	0	0	0	0	0	0	0	8	0	0	0	3	0	0	81		6	3	11	10	6	1	4	15	3	6	4	7	10	4	1	1	14		10	14	5	7	13	11	2	4	2	5	2	7	4	2	1	9	2	2	8	74	4	1	0	5	1	2
CG5789	FBgn0039207	FBtr0089906	0.723234	0.432409	0.680699	14.0667	11.396	3.64706	2.57692			0	0	11	0	0	0	0	0	0	0	0	0	0	0	166	1	0	0	57	0	0	0	0	0	0	0	31	0	0	0	0	0	0	0	0	0	0	0	0	0	0	0	0	0	0	1	0	0	0	11	0	0	1	0	0	202	0	18	0	0	32	0	3	209	8	0	0	0	0	13	0	0	0	0	0	27	144	13	0	0	3	0	0	0	0	0	0	0	0	0	0	0	22	0	0	0	0	504	0	0	0	0	0	0	0		0	0	0	0	0	36	0	0	16	4	0	0	14	0	63	0	0	0	13	0	0	0	0	19	102	0	0	0	0	6	32	0	0	0	0	5	2	14	0	604	21	0	25	0	0	0	12	0	0	0	0	0	0	0	33	0	0	0	0	0	0	0	1	0	18	0	0	0	1	0	0	0	21	0	0	0	0	0	46	21	4	0	0	0	0	0	0	0	0	0	12	0	4	0	0	0	0	0	2	0	0		1	5	1	0	2	3	2	2	4	6	2	0	5	9	0	2	18		0	3	4	1	0	0	3	0	1	2	3	7	1	10	3	3	2	1	5	6	3	1	1	0	0	7
CG5789	FBgn0039207	FBtr0306025	0.0743457	-0.91568	-2.47018	4.54286	7.39604	4.11765	2.65385			0	0	5	0	0	0	0	0	0	0	0	0	0	0	4	2	0	0	52	0	0	0	0	0	0	0	116	0	0	0	0	0	0	0	0	0	0	0	0	0	0	0	0	0	0	1	0	0	0	14	0	0	2	0	0	2	0	27	0	0	111	0	3	2	8	0	0	0	0	17	0	0	0	0	0	48	3	17	0	0	0	0	0	0	0	0	0	0	0	0	0	0	36	0	0	0	0	7	0	0	0	0	0	0	0		0	0	0	0	0	6	0	0	21	4	0	0	34	0	3	0	0	0	15	0	0	0	0	18	10	0	0	0	0	7	183	0	0	0	0	8	3	27	0	8	32	0	62	0	0	0	23	0	0	0	0	0	0	0	85	0	0	0	0	0	0	0	1	0	6	0	0	0	1	1	0	0	41	0	0	0	0	0	118	3	5	0	0	0	0	0	0	0	0	0	16	0	4	0	0	0	0	0	2	0	0		0	6	2	0	2	3	1	2	5	6	3	0	6	3	1	0	30		0	3	1	2	1	0	2	1	2	1	3	7	2	13	3	3	2	2	2	8	3	0	1	0	0	7
REPTOR	FBgn0039209	FBtr0084672	0.182633	0.704496	1.96442	135.457	91.3564	74.6471	60.4615			807	728	23	360	0	434	474	119	0	837	222	0	0	0	67	289	31	77	3	0	80	0	37	0	141	0	9	1163	470	25	0	13	70	81	0	1	63	0	156	83	306	381	2	71	2	16	14	39	1	227	140	267	5	591	1	1	0	28	0	21	6	54	43	119	65	108	10	56	61	33	53	7	86	176	23	63	301	25	25	87	250	399	328	37	1034	202	89	716	0	1	135	0	92	0	167	109	0	1	0	0	13	0	67	0	206		0	736	174	1	202	289	1	565	289	211	0	448	10	0	714	307	1	19	45	84	0	10	0	1	151	104	630	0	0	3	225	50	6	2	2	0	57	0	8	1	38	460	73	0	451	4	118	61	3	2	772	32	0	118	2	118	126	2	4	45	11	1	11	2	24	24	1	62	0	2	7	0	24	168	42	121	81	0	0	0	267	25	147	0	0	363	21	0	0	0	2	0	2	1	11	24	0	0	8	0	0		73	28	339	30	30	48	116	27	47	61	124	30	80	4	10	39	183		84	65	17	104	72	97	41	128	110	53	40	107	9	93	9	28	26	62	100	177	57	8	2	6	4	73
REPTOR	FBgn0039209	FBtr0084673	0.748921	-0.198762	-0.623659	1.48571	1.86139	1	1			2	1	2	2	0	1	1	1	0	1	0	0	0	1	0	1	0	0	14	0	0	0	3	0	7	0	5	0	0	0	0	7	1	0	0	8	0	0	1	4	1	1	0	3	0	3	4	1	0	2	1	0	0	3	2	1	0	1	0	0	2	2	0	3	2	0	2	4	0	1	0	1	0	1	4	0	1	7	0	0	1	2	4	2	1	5	9	0	0	1	0	0	1	0	5	4	0	2	0	0	0	0	1	0	2		0	0	3	1	0	1	1	2	0	1	0	4	2	0	4	1	2	2	0	0	0	1	0	4	0	1	3	0	0	4	4	0	0	2	0	0	1	0	0	1	0	3	0	0	0	0	7	1	0	0	2	0	0	0	1	0	3	5	0	0	4	0	3	0	1	4	3	2	0	5	1	0	0	16	6	1	0	0	0	0	1	3	24	0	0	17	9	0	0	0	18	0	0	2	0	1	0	0	0	0	0		1	0	0	1	1	1	1	1	1	1	1	1	2	1	0	2	2		1	2	1	1	1	1	0	1	1	1	1	1	1	1	1	1	3	1	1	1	2	0	0	0	0	2
REPTOR	FBgn0039209	FBtr0084674	1.83505e-10	2.40441	7.10041	5.80952	1.0396	0.941176	0.923077			64	1	8	28	0	1	2	4	0	21	0	0	0	1	12	26	4	0	3	0	0	0	5	1	2	0	3	0	0	0	0	12	1	0	0	5	0	0	5	4	12	1	0	2	0	9	4	6	0	2	1	0	0	2	10	0	5	0	0	3	8	6	0	28	2	2	3	3	0	5	0	2	1	5	27	0	1	4	0	0	1	5	10	6	20	70	6	0	0	3	0	0	16	0	14	15	3	1	0	0	0	0	43	0	30		0	0	2	0	0	1	1	2	0	1	0	3	1	0	3	1	1	2	0	0	0	0	0	3	0	1	2	0	0	3	3	0	0	1	0	0	4	0	0	0	0	3	0	0	0	0	5	1	0	0	1	0	0	0	0	0	2	3	0	0	3	0	2	0	1	3	2	1	0	3	1	0	0	5	4	1	0	0	0	0	1	2	7	0	0	7	4	0	0	0	6	0	0	1	0	1	0	0	0	0	0		1	0	0	1	1	1	1	1	1	1	1	1	2	1	0	2	1		1	2	1	1	1	1	0	1	1	1	1	1	1	1	1	1	2	1	1	1	2	0	0	0	0	1
REPTOR	FBgn0039209	FBtr0084675	0.120932	-0.841337	-2.2131	66.8571	90.3366	185.294	145.423			1	45	6	618	254	0	1	0	5	96	157	164	0	1	138	377	65	0	164	0	43	0	37	210	2	0	160	3	15	77	0	2	1	3	135	4	0	0	1	1	1	0	0	0	0	1	2	68	0	317	29	109	0	0	6	0	0	55	0	241	44	3	104	6	467	0	1	8	42	73	36	187	154	1	13	60	126	1	0	11	207	30	137	606	314	3	1	0	0	154	0	0	0	0	277	6	0	182	0	0	31	0	21	0	99		0	0	103	177	183	316	82	220	111	584	0	166	150	3	463	554	2	2	743	203	0	463	131	7	0	220	1	69	277	58	2	0	72	49	71	0	47	76	9	374	112	2	27	0	93	0	218	0	99	2	2	62	0	258	149	243	15	1	75	88	2	0	2	338	31	1	50	109	1	2	252	213	28	163	3	1	15	0	0	0	88	21	177	0	0	1	3	0	151	0	37	0	0	1	0	0	0	0	0	0	0		226	97	755	55	93	167	160	83	208	358	274	141	375	17	5	36	100		414	391	89	230	71	96	92	313	133	319	80	83	23	232	27	90	126	201	298	346	54	31	3	1	1	37
REPTOR	FBgn0039209	FBtr0110795	0.52564	-0.480212	-1.09262	13.1619	22.0594	6.88235	4.88462			3	6	3	8	0	1	28	2	0	0	0	0	0	1	0	2	1	0	5	0	0	0	4	0	11	0	317	0	0	0	0	12	1	0	0	7	0	1	1	56	1	4	0	3	6	46	13	1	0	110	59	0	0	124	2	2	0	5	0	0	8	6	0	4	30	0	2	5	0	1	0	4	0	2	6	0	28	8	0	0	34	7	6	150	1	5	136	0	0	4	0	0	11	0	8	8	0	59	0	0	0	0	1	0	2		0	0	74	3	2	14	1	2	0	27	0	175	2	0	4	46	2	2	1	0	0	71	0	4	0	1	133	0	0	109	4	3	0	19	0	0	1	0	0	2	0	144	0	0	0	0	48	1	0	9	2	0	0	0	1	0	2	30	0	0	136	0	3	13	1	22	3	9	0	49	31	0	0	38	6	4	0	0	0	0	1	83	265	0	0	145	193	0	0	0	170	0	0	115	0	1	0	0	0	0	1		3	3	8	4	3	3	7	1	6	16	6	3	23	1	0	8	22		2	17	1	1	1	4	1	3	5	4	3	2	2	12	1	2	21	4	11	7	6	2	0	1	1	13
REPTOR	FBgn0039209	FBtr0110796	4.18215e-12	3.66639	7.65592	53.5333	3.17822	4.88235	3.42308			1418	5	9	60	0	1	14	4	0	33	0	0	0	1	17	75	5	0	4	0	0	0	5	1	2	0	5	0	0	0	0	30	1	0	0	6	0	0	5	14	17	3	0	2	0	31	8	24	0	24	19	0	0	27	11	0	5	0	0	3	24	235	0	31	16	1	3	3	0	6	0	9	1	5	73	0	14	6	0	0	8	233	38	35	342	1813	33	0	0	4	0	0	20	0	41	543	3	23	0	0	0	0	120	0	49		0	0	25	0	2	4	1	2	0	13	0	9	1	0	3	21	2	2	1	0	0	0	0	3	0	1	8	0	0	21	3	2	0	1	0	0	4	0	0	0	0	23	0	0	0	0	17	1	0	0	2	0	0	0	0	0	2	4	0	0	11	0	3	0	1	14	2	6	0	3	24	0	0	3	5	1	0	0	0	0	1	10	6	0	0	7	4	0	0	0	7	0	0	34	0	1	0	0	0	0	0		2	3	6	4	2	2	6	1	5	7	5	2	17	1	0	7	13		2	9	1	1	1	3	1	3	4	4	2	1	1	9	1	2	8	3	9	6	5	2	0	1	1	9
REPTOR	FBgn0039209	FBtr0345204	2.36719e-07	1.42075	5.93082	12.3143	3.71287	1	1.26923			2	6	16	1	0	0	1	0	11	0	3	0	0	1	2	2	0	0	9	0	0	0	143	1	2	0	3	1	172	22	0	3	1	6	0	7	0	0	1	1	1	0	0	0	0	1	3	0	0	2	168	0	0	1	21	0	0	1	0	0	1	1	0	35	1	0	1	3	0	3	1	1	0	1	8	1	2	1	0	0	3	291	0	4	2	5	2	0	0	5	0	0	0	0	14	29	0	2	0	0	1	0	259	0	1		0	0	3	0	2	1	0	1	1	2	0	2	1	0	1	2	1	3	1	1	0	1	0	164	0	1	1	0	0	3	3	0	1	2	1	0	0	1	0	5	0	4	12	0	0	0	97	1	0	2	1	0	0	0	0	4	1	2	0	1	3	0	3	2	1	1	1	2	0	3	1	0	0	3	5	1	0	0	0	0	1	2	1	0	0	2	4	0	0	0	6	0	0	2	0	1	0	0	0	0	0		0	0	0	1	1	1	1	1	2	1	1	1	1	1	0	2	3		0	3	1	1	1	1	1	1	1	0	1	1	3	1	1	2	4	1	1	1	2	1	0	0	1	3
CG13625	FBgn0039210	FBtr0084671	0.248644	-1.12203	-1.7526	8.48571	17.0594	2.17647	2.65385			0	330	29	0	0	0	0	3	99	0	0	0	0	0	0	0	0	0	22	0	0	0	31	0	0	0	0	0	0	0	0	0	0	55	0	0	0	0	0	0	0	0	0	0	0	0	0	0	0	49	0	0	0	0	0	0	0	0	0	0	1	0	9	0	0	0	0	0	0	5	0	0	0	0	103	0	1	2	0	0	0	0	0	34	0	0	0	0	0	0	0	0	0	0	118	0	0	0	0	0	0	0	0	0	0		0	395	0	0	0	96	0	155	0	0	0	0	35	0	6	0	0	0	0	18	0	0	49	0	0	0	0	45	0	0	0	0	0	0	0	0	0	0	0	0	0	0	66	0	0	0	22	0	138	0	0	20	0	0	0	0	3	0	89	0	0	0	0	0	1	0	0	0	102	0	0	0	0	22	0	0	0	0	0	0	3	0	0	0	0	0	0	0	0	0	0	299	146	0	0	0	0	0	0	13	0		0	1	5	0	0	1	2	2	7	2	1	4	2	1	0	6	3		1	1	1	1	3	4	1	4	3	1	0	4	6	6	1	3	1	2	1	18	4	0	0	0	1	2
Syx18	FBgn0039212	FBtr0084670	0.1913	-0.482607	-1.93523	29.4857	36.0495	11.6471	7.46154			1	12	63	0	306	0	0	1	396	218	0	0	608	0	0	0	0	0	1	1	0	0	0	143	0	0	1	0	0	0	0	0	176	0	0	0	0	0	0	0	0	0	0	47	0	0	0	0	0	0	0	0	20	0	0	0	0	69	353	0	0	148	13	0	0	0	28	0	0	17	65	0	41	0	0	0	166	101	0	0	0	0	0	11	0	0	0	0	0	0	0	0	0	0	0	85	0	0	0	0	0	0	0	0	5		0	0	0	221	0	62	107	77	37	181	0	0	39	0	10	0	0	333	49	2	0	0	0	189	44	0	0	31	0	0	0	0	0	0	0	0	0	35	149	0	49	0	307	0	0	27	0	0	0	0	0	0	0	0	113	0	100	3	118	0	96	198	0	0	19	19	71	2	0	0	88	2	0	0	4	0	0	0	0	0	0	38	0	0	0	0	160	0	0	0	101	0	0	0	0	560	0	0	0	0	0		1	3	34	7	6	3	7	18	19	30	9	22	10	2	0	7	20		18	7	2	9	8	8	3	4	0	6	6	8	20	17	6	8	8	11	5	24	1	1	1	0	0	13
atl	FBgn0039213	FBtr0084656	0.964209	0.0779892	-0.103767	57.8476	66.3465	22.7647	20.0385			0	6	33	1	1	0	1	136	12	0	2	1608	0	0	2	90	193	0	33	27	0	512	81	0	151	0	5	0	0	0	0	0	100	0	3	1	30	76	0	1	0	0	40	0	0	0	0	51	1	206	4	6	20	103	182	218	5	46	0	30	2	66	12	0	61	1	1	1	0	118	84	16	105	1	0	1	21	110	0	15	299	1	0	180	0	0	0	0	1	160	1	1	0	0	0	310	183	0	0	0	0	0	0	0	306		284	379	1	80	1	283	1	27	281	1	85	41	0	0	19	4	1	1	3	74	0	2	3	60	2	33	140	2	0	160	175	0	0	0	18	0	4	0	0	824	4	0	0	0	349	4	25	11	0	0	0	188	0	7	187	0	47	0	4	19	158	1	2	0	25	69	32	35	1	165	142	10	246	6	1	1	0	0	0	333	225	253	0	719	0	0	26	0	260	0	16	2	0	11	36	6	0	0	0	86	0		2	16	15	43	9	15	15	25	45	52	26	30	10	12	1	23	48		30	10	2	13	10	4	13	23	13	11	35	21	32	39	46	11	43	19	34	44	42	3	1	2	1	19
atl	FBgn0039213	FBtr0084657	0.518297	-0.27148	-1.10763	2.65714	3.06931	4.52941	4.57692			0	4	29	1	1	0	1	5	2	0	2	4	0	0	1	7	10	0	6	3	0	5	8	0	7	0	3	0	0	0	0	0	7	0	2	0	7	9	0	1	0	0	4	0	0	0	0	4	0	6	8	4	3	4	7	4	3	7	0	4	1	4	5	0	6	1	1	1	0	5	5	3	8	1	0	1	8	4	0	2	4	1	0	10	0	0	0	0	1	5	1	1	0	0	0	4	3	0	0	0	0	0	0	0	10		4	7	1	9	1	6	1	1	17	1	8	7	0	0	1	3	1	1	2	8	0	0	1	1	1	7	8	1	0	4	8	0	0	0	7	0	2	0	0	4	2	0	0	0	6	2	6	6	0	0	0	6	0	4	6	0	7	0	3	5	4	1	1	0	5	8	7	6	1	6	4	5	6	3	1	1	0	0	0	8	4	5	0	8	0	0	8	0	8	0	6	2	0	4	5	9	0	0	0	8	0		2	2	6	6	6	4	6	4	8	6	5	5	4	2	1	4	6		5	3	2	4	5	3	3	5	4	6	6	6	9	6	4	5	6	6	5	7	5	4	1	2	1	6
atl	FBgn0039213	FBtr0345218	0.00554115	-0.804496	-3.53655	13.1238	21.3366	10.4118	11.8462			0	6	107	1	1	0	1	10	4	0	2	9	0	0	2	39	99	0	12	4	0	10	74	0	87	0	5	0	0	0	0	0	54	0	3	0	24	40	0	1	0	0	7	0	0	0	0	6	0	16	23	6	6	6	31	7	6	43	0	10	2	7	14	0	19	1	1	1	0	10	17	5	63	1	0	1	24	8	0	3	8	1	0	86	0	0	0	0	1	12	1	1	0	0	0	9	7	0	0	0	0	0	0	0	313		7	223	1	54	1	27	1	1	68	1	80	37	0	0	1	4	1	1	3	28	0	0	1	2	2	29	83	2	0	10	89	0	0	0	15	0	4	0	0	9	4	0	0	0	20	3	38	12	0	0	0	17	0	7	28	0	46	0	4	16	11	1	2	0	11	46	26	17	1	18	7	11	20	5	1	1	0	0	0	162	8	14	0	170	0	0	23	0	83	0	17	2	0	10	11	444	0	0	0	53	0		2	3	16	21	15	6	13	8	22	12	11	9	7	2	1	7	22		16	4	2	5	11	4	6	11	10	11	20	24	38	15	12	12	17	14	11	25	13	5	1	2	1	18
puf	FBgn0039214	FBtr0084667	0.0982207	-0.180812	2.32586	22.4762	23.0891	0.588235	0.730769			0	20	4	0	0	0	67	0	0	96	38	0	0	0	114	2	50	1	21	0	1	3	16	229	0	0	0	0	0	56	0	14	0	0	0	411	2	0	0	0	0	0	0	0	0	63	1	1	6	16	0	0	4	0	3	82	0	0	0	0	0	52	3	0	1	0	1	13	0	2	0	0	0	0	0	7	6	0	0	0	0	0	153	0	0	0	0	0	0	0	322	0	3	0	0	0	0	234	0	0	0	0	214	0	28		0	4	0	31	0	0	0	1	4	13	0	1	0	0	0	60	0	0	0	12	0	0	0	70	32	14	0	0	0	0	2	0	0	4	0	0	0	7	7	762	0	0	0	0	0	0	0	5	0	294	0	1	0	0	1	0	0	0	0	0	38	0	35	0	0	0	0	22	0	0	0	0	0	25	3	0	0	0	68	0	9	19	3	0	0	0	13	0	0	633	0	0	0	23	0	0	0	0	35	60	21		0	0	0	2	0	0	0	1	1	1	1	2	0	1	0	1	0		0	2	0	0	0	0	0	0	0	1	0	0	6	2	1	0	6	0	1	0	0	0	0	0	0	0
puf	FBgn0039214	FBtr0084668	0.655502	-0.293012	-0.821052	13.1905	16.8416	3.41176	2.92308			0	2	76	0	0	31	2	7	0	4	12	0	0	0	30	1	2	39	63	40	38	5	25	2	0	0	0	0	0	2	0	2	0	11	0	27	3	12	12	0	0	0	0	11	0	2	2	6	0	53	0	7	14	0	6	22	0	32	0	3	5	1	12	0	4	0	2	9	3	35	0	54	0	67	0	3	11	23	0	0	0	2	2	42	0	0	2	0	32	39	11	0	207	0	176	0	7	3	0	0	0	0	24	0	3		54	113	13	75	39	21	0	27	39	3	0	1	0	0	2	2	0	13	0	12	0	0	2	2	41	2	62	0	0	18	45	0	0	6	0	0	0	2	19	7	27	0	22	0	26	0	23	1	1	2	1	16	0	35	25	21	2	21	45	14	3	0	13	0	4	2	27	4	0	39	5	9	2	11	122	39	0	0	2	36	2	68	68	0	0	0	4	0	0	2	57	1	115	21	13	23	0	0	9	2	96		1	1	1	4	1	1	3	5	12	11	2	7	1	4	0	2	2		1	5	1	3	2	2	1	1	1	4	0	2	23	9	1	4	5	2	3	0	3	1	0	0	0	2
puf	FBgn0039214	FBtr0306172	0.911632	0.850717	-0.250348	22.6381	20.8317	3.17647	3.15385			0	2	70	0	0	558	2	38	0	5	11	0	0	0	77	1	2	22	53	41	37	5	248	2	0	0	0	0	0	2	0	2	0	12	0	28	3	11	11	0	0	0	0	14	0	2	3	15	0	55	0	6	10	0	6	20	0	62	0	4	80	1	34	0	30	0	2	8	2	36	0	52	0	98	0	3	25	18	0	0	0	2	2	27	0	0	1	0	33	50	11	0	181	0	146	0	63	3	0	0	0	0	26	0	3		48	292	14	89	45	32	0	31	33	3	0	1	0	0	2	2	0	11	0	10	0	0	2	2	27	2	84	0	0	21	39	0	0	5	0	0	0	2	20	8	34	0	25	0	47	0	22	2	1	2	1	12	0	37	39	17	2	21	35	12	3	0	10	0	6	16	23	4	0	39	93	11	2	12	108	45	0	0	2	41	2	121	107	0	0	0	4	0	0	2	69	1	105	20	11	26	0	0	10	2	75		1	1	1	4	1	1	2	5	11	9	2	7	1	5	0	2	1		1	7	1	3	2	2	1	1	1	4	0	2	25	10	1	5	5	2	3	0	3	1	0	0	0	2
puf	FBgn0039214	FBtr0330308	0.022018	-1.07707	-3.02545	7.82857	19.3069	2.82353	2.46154			0	2	28	0	0	13	2	4	0	2	112	0	0	0	8	1	2	39	8	98	28	1	10	2	0	0	0	0	0	2	0	2	0	14	0	2	1	14	14	0	0	0	0	13	0	2	3	7	0	19	0	6	2	0	1	2	0	38	0	9	6	1	4	0	4	0	2	5	3	32	0	6	0	9	0	4	10	30	0	0	0	2	2	12	0	0	2	0	50	42	2	0	26	0	20	0	7	3	0	0	0	0	25	0	2		54	282	106	119	53	35	0	38	18	2	0	1	0	0	2	2	0	11	0	7	0	0	2	2	19	2	77	0	0	22	59	0	0	6	0	0	0	2	17	2	10	0	14	0	32	0	26	1	1	2	1	12	0	33	38	15	2	26	46	15	2	0	2	0	6	2	24	3	0	44	5	52	2	33	150	49	0	0	2	40	2	53	8	0	0	0	2	0	0	2	13	1	156	21	18	30	0	0	7	2	5		1	1	1	3	1	0	3	5	9	7	2	5	1	5	0	2	2		1	4	1	3	1	2	1	1	1	3	0	2	13	11	1	4	2	4	3	0	3	1	0	0	0	2
puf	FBgn0039214	FBtr0330309	0.744485	-0.225953	-0.635385	13.3333	16.2376	3.11765	2.92308			0	2	81	0	0	26	2	7	0	4	13	0	0	0	33	1	2	21	57	48	35	5	23	2	0	0	0	0	0	2	0	2	0	12	0	32	4	12	12	0	0	0	0	11	0	2	3	7	0	44	0	5	12	0	5	24	0	36	0	3	6	1	13	0	4	0	2	8	2	26	0	47	0	113	0	3	10	18	0	0	0	2	2	33	0	0	2	0	49	40	14	0	180	0	199	0	7	3	0	0	0	0	23	0	3		54	116	12	71	53	27	0	39	36	3	0	1	0	0	2	2	0	13	0	9	0	0	2	2	43	2	61	0	0	17	41	0	0	7	0	0	0	2	23	8	30	0	20	0	32	0	22	1	1	2	1	13	0	28	26	15	2	20	41	15	3	0	11	0	5	2	21	4	0	26	5	10	2	11	101	42	0	0	2	35	2	62	66	0	0	0	4	0	0	2	62	1	99	20	16	24	0	0	7	2	78		1	1	1	4	1	1	2	5	10	8	2	8	1	5	0	2	1		1	4	1	3	2	2	1	1	1	4	0	2	23	10	1	4	5	2	3	0	3	1	0	0	0	2
puf	FBgn0039214	FBtr0339135	0.590788	-0.33083	-0.955093	11.9524	18.495	3	3			0	2	63	0	0	17	2	12	0	5	72	0	0	0	65	1	2	27	35	72	34	4	138	2	0	0	0	0	0	2	0	2	0	12	0	26	3	11	12	0	0	0	0	12	0	2	3	15	0	54	0	6	10	0	6	16	0	36	0	8	62	1	18	0	23	0	2	7	3	32	0	6	0	8	0	3	19	43	0	0	0	2	2	13	0	0	2	0	40	48	13	0	20	0	19	0	52	3	0	0	0	0	22	0	3		48	280	66	64	39	31	0	28	32	3	0	1	0	0	2	2	0	14	0	10	0	0	2	2	48	2	51	0	0	21	38	0	0	7	0	0	0	1	18	8	34	0	12	0	28	0	18	2	1	2	1	16	0	39	34	15	2	19	36	14	2	0	13	0	6	16	26	3	0	25	60	40	2	64	71	34	0	0	2	40	2	72	74	0	0	0	4	0	0	2	13	1	59	22	12	23	0	0	8	2	79		1	1	1	2	1	1	3	4	12	7	2	5	1	5	0	2	3		1	6	1	3	2	2	1	1	1	3	0	2	23	9	1	5	4	4	3	0	3	1	0	0	0	2
CG6695	FBgn0039215	FBtr0089915	0.278805	0.5114	1.66672	13.6286	9.16832	1.41176	2.11538			0	0	6	3	0	0	0	43	0	0	27	0	0	0	28	96	3	0	97	0	0	0	0	26	108	0	0	0	0	1	80	0	2	0	0	0	0	0	0	0	0	0	0	0	0	0	1	6	3	83	0	0	0	55	12	0	0	8	0	3	0	65	15	153	0	0	0	0	9	30	0	0	8	149	0	23	1	17	0	0	0	0	0	17	0	230	0	0	0	0	0	0	0	0	0	0	0	0	0	0	0	0	0	0	23		0	0	0	14	1	0	0	159	0	23	0	0	6	0	54	34	5	0	0	0	0	0	0	0	0	59	0	0	0	4	0	0	0	2	0	0	0	0	0	261	0	0	18	0	90	5	0	0	0	0	0	3	0	0	0	0	0	11	17	0	0	6	0	0	1	1	15	8	0	29	0	0	1	0	0	7	0	0	0	0	0	0	36	0	0	0	0	0	1	0	0	0	9	15	13	18	0	0	0	0	0		1	0	1	0	1	1	3	2	2	4	1	3	1	1	0	2	1		2	2	1	2	2	2	1	2	1	2	1	4	4	6	0	2	2	3	2	7	3	1	1	0	1	1
CG6695	FBgn0039215	FBtr0089916	0.887211	-0.170815	-0.308644	12.7143	14.5842	1.70588	2.53846			0	0	100	3	0	0	0	28	0	0	20	0	0	0	101	39	3	0	48	0	0	0	0	20	54	0	0	0	0	2	117	0	2	0	0	0	0	0	0	0	0	0	0	0	0	0	0	53	37	57	0	0	0	35	30	0	0	7	1	50	0	40	13	45	0	0	0	0	8	19	0	0	15	72	0	60	1	27	0	0	0	0	0	16	0	70	0	0	0	0	0	0	0	0	0	0	0	0	0	0	0	0	0	0	142		0	0	0	13	1	0	0	58	0	21	0	0	31	0	36	26	6	1	0	0	0	0	0	0	0	35	0	0	0	4	0	0	0	3	0	0	0	0	0	72	0	0	65	0	19	5	0	0	0	0	0	106	0	0	0	0	0	9	16	0	0	153	0	0	1	2	16	21	0	22	0	0	0	0	0	340	0	0	0	0	0	0	33	0	0	0	0	0	1	0	0	0	148	32	12	165	0	0	0	0	0		1	0	1	0	2	0	3	2	2	4	1	2	1	3	1	2	4		2	2	1	2	2	2	1	2	1	2	0	4	13	4	1	3	1	2	2	7	9	2	0	0	0	1
CG13627	FBgn0039217	FBtr0084686	1.01	0.494504	0.252847	0.304762	0.039604	0.0588235	0			0	0	0	0	20	0	0	0	0	0	0	0	0	0	0	0	0	0	0	0	0	0	0	0	0	0	0	0	0	0	0	0	0	0	0	0	0	0	0	0	0	0	0	0	0	0	0	0	0	0	0	0	0	0	0	0	0	0	0	0	0	0	0	0	0	0	0	0	0	0	0	0	0	0	0	0	0	0	0	0	0	0	0	2	0	3	0	0	0	0	0	0	0	0	0	0	0	7	0	0	0	0	0	0	0		0	0	0	0	0	0	0	0	0	0	0	0	0	0	0	0	0	0	0	0	0	0	0	0	0	0	0	0	0	0	0	0	0	0	0	0	0	0	0	0	0	0	0	0	0	0	0	0	0	0	0	0	0	0	0	0	0	0	0	0	4	0	0	0	0	0	0	0	0	0	0	0	0	0	0	0	0	0	0	0	0	0	0	0	0	0	0	0	0	0	0	0	0	0	0	0	0	0	0	0	0		0	0	0	0	0	0	0	0	1	0	0	0	0	0	0	0	0		0	0	0	0	0	0	0	0	0	0	0	0	0	0	0	0	0	0	0	0	0	0	0	0	0	0
CG13627	FBgn0039217	FBtr0084687	1.01	2.30296	0.112846	3.73333	0.049505	0.0588235	0.0384615			0	0	0	0	149	0	0	0	0	0	0	0	0	0	0	0	0	0	0	0	0	0	0	0	0	0	0	0	0	0	0	0	0	0	0	0	0	0	0	0	0	0	0	0	0	0	0	0	0	0	0	0	0	0	0	0	0	0	0	0	0	0	0	0	0	0	0	0	0	0	0	0	0	0	0	0	0	0	0	0	0	0	0	2	0	228	0	0	0	0	0	0	0	0	0	0	0	13	0	0	0	0	0	0	0		0	0	0	0	0	0	0	0	0	0	0	0	0	0	0	0	0	0	0	0	0	0	0	0	0	0	0	0	0	0	0	0	0	0	0	0	0	0	0	0	0	0	0	0	0	0	0	0	0	0	0	0	0	0	0	0	0	0	0	0	5	0	0	0	0	0	0	0	0	0	0	0	0	0	0	0	0	0	0	0	0	0	0	0	0	0	0	0	0	0	0	0	0	0	0	0	0	0	0	0	0		0	0	0	0	0	0	0	0	1	0	0	0	0	0	0	0	0		0	0	0	0	0	0	0	0	0	0	0	0	0	0	1	0	0	0	0	0	0	0	0	0	0	0
CG13627	FBgn0039217	FBtr0339251	1.01	0.900979	0.00889326	0.495238	0.0891089	0	0.0384615			0	0	0	0	1	0	0	0	0	0	0	0	0	0	0	0	0	0	0	0	0	0	0	0	0	0	0	0	0	0	0	0	0	0	0	0	0	0	0	0	0	0	0	0	0	0	0	0	0	0	0	0	0	0	0	0	0	0	0	0	0	0	0	0	0	0	0	0	0	0	0	0	0	0	0	0	0	0	0	0	0	0	0	2	0	5	0	0	0	0	0	0	0	0	0	0	0	44	0	0	0	0	0	0	0		0	0	0	0	0	0	0	0	0	0	0	0	0	0	0	0	0	0	0	0	0	0	0	0	0	0	0	0	0	0	0	0	0	0	0	0	0	0	0	0	0	0	0	0	0	0	0	0	0	0	0	0	0	0	0	0	0	0	0	0	9	0	0	0	0	0	0	0	0	0	0	0	0	0	0	0	0	0	0	0	0	0	0	0	0	0	0	0	0	0	0	0	0	0	0	0	0	0	0	0	0		0	0	0	0	0	0	0	0	0	0	0	0	0	0	0	0	0		0	0	0	0	0	0	0	0	0	0	0	0	0	0	1	0	0	0	0	0	0	0	0	0	0	0
Rpb10	FBgn0039218	FBtr0084688	0.710444	-0.25328	-0.70637	34.7048	41.0297	5.35294	6.03846			322	0	129	118	429	0	31	60	34	24	102	0	91	0	14	30	77	0	11	4	0	0	0	72	0	102	0	0	0	80	88	0	0	0	0	0	0	17	14	18	0	0	0	62	93	0	8	22	27	102	9	58	7	0	10	83	0	61	0	40	19	0	79	159	4	0	19	30	48	64	7	0	0	104	0	41	98	84	0	101	1	54	95	60	1	0	0	0	0	5	0	55	16	0	0	0	25	0	0	0	26	0	0	0	0		184	206	17	89	0	212	0	0	75	17	0	0	104	7	22	53	0	66	2	47	0	112	110	24	0	74	157	1	5	209	32	8	1	0	26	12	3	2	14	138	25	0	88	0	99	0	58	39	35	46	0	61	0	50	52	132	41	136	103	29	69	16	77	0	25	33	23	54	32	48	0	39	24	69	0	0	0	0	0	0	53	21	8	0	66	90	0	0	196	0	25	1	0	2	22	0	0	0	0	0	128		2	5	4	12	6	5	11	8	8	10	2	2	8	4	0	0	4		3	1	6	8	6	5	2	5	6	11	4	8	16	17	4	13	2	5	9	19	0	1	0	3	1	2
CG13630	FBgn0039219	FBtr0084745	0.563164	-0.381395	-1.01267	110.152	130.178	26.2941	18.5385			0	307	311	1	504	0	138	8	1	252	490	0	0	0	146	1	146	85	76	223	11	0	211	0	371	0	168	0	0	189	574	0	26	5	0	0	0	0	48	0	28	119	114	89	0	85	13	133	476	153	18	0	84	366	31	14	0	44	309	14	5	340	26	377	70	156	33	0	0	86	53	209	118	205	0	170	234	53	0	0	239	218	564	0	230	577	0	0	178	424	0	0	235	0	5	278	0	0	0	0	101	0	0	0	0		0	120	159	222	105	346	0	148	13	441	0	244	32	776	53	0	0	378	54	145	0	157	160	167	381	90	0	79	1056	202	0	10	0	14	0	0	12	18	41	0	133	0	2	0	49	35	93	1	0	116	12	0	0	0	269	28	15	0	158	117	19	454	139	4	15	72	152	25	186	59	159	149	45	15	0	576	136	0	0	0	104	407	404	0	69	384	367	0	3	0	0	0	269	259	90	0	381	1274	0	281	0		20	10	25	50	8	6	14	23	31	24	26	30	20	22	3	33	102		21	32	13	23	22	11	3	10	10	14	14	15	40	43	12	8	21	18	13	38	30	9	6	5	4	47
CG5805	FBgn0039223	FBtr0084743	0.563971	0.602411	1.01085	38.4857	30.5149	20.7059	7.03846			0	27	97	0	0	0	0	0	458	2	59	0	0	0	62	0	33	7	0	0	0	0	0	0	0	0	0	0	0	9	0	12	0	244	485	0	29	0	0	0	0	0	0	19	0	0	0	0	0	1	0	0	0	0	243	121	0	0	0	34	0	0	4	151	29	0	0	62	0	131	19	95	0	2	0	31	97	13	0	10	0	130	6	131	467	0	0	0	417	2	284	0	0	0	0	1	0	0	0	0	0	15	0	0	2		0	437	0	196	0	241	2	0	99	1	0	0	0	0	0	0	0	0	3	0	0	346	6	0	0	0	4	0	0	91	115	0	0	0	0	0	0	0	50	0	0	0	0	0	0	0	0	0	0	95	113	33	0	7	0	0	0	0	65	0	0	0	0	316	4	0	51	0	182	93	1	0	0	0	0	81	0	0	0	0	0	70	0	0	0	0	0	0	0	0	10	0	0	53	7	0	0	0	0	310	0		2	1	4	10	4	1	0	68	83	49	14	4	1	13	0	23	75		4	3	1	3	6	2	4	6	4	2	4	2	2	62	3	2	6	3	2	16	14	2	1	3	2	24
CG5805	FBgn0039223	FBtr0339255	0.55028	0.565013	1.04117	17.2762	11.297	12.6471	5.73077			0	13	20	0	0	0	0	0	6	41	135	0	0	0	4	0	5	74	0	0	0	0	0	0	0	0	0	0	0	54	0	19	0	25	10	0	105	0	0	5	0	0	0	19	0	0	0	0	0	0	0	0	0	0	38	6	0	0	0	13	0	0	8	31	5	0	0	22	0	14	11	13	0	2	0	5	33	15	0	8	0	7	64	8	633	0	0	0	7	11	283	0	0	0	0	0	0	0	0	0	5	3	0	0	34		0	19	0	8	0	58	31	0	14	48	0	0	0	0	0	0	0	0	2	0	0	37	160	0	0	0	174	0	0	4	7	0	0	0	13	0	0	0	10	0	0	0	0	0	0	0	0	0	0	115	21	10	0	2	0	0	0	0	4	0	0	0	0	7	1	0	3	0	8	17	1	0	0	0	0	17	0	0	0	0	11	29	0	0	0	0	0	0	0	0	7	0	0	135	113	0	0	0	0	55	0		2	0	32	50	4	1	2	18	46	10	9	3	0	9	0	11	18		4	2	0	2	4	2	3	6	7	2	7	7	6	26	7	1	4	7	2	21	9	2	1	5	2	10
CG13634	FBgn0039224	FBtr0084742	1.01	0	0	0	0	0	0.0384615			0	0	0	0	0	0	0	0	0	0	0	0	0	0	0	0	0	0	0	0	0	0	0	0	0	0	0	0	0	0	0	0	0	0	0	0	0	0	0	0	0	0	0	0	0	0	0	0	0	0	0	0	0	0	0	0	0	0	0	0	0	0	0	0	0	0	0	0	0	0	0	0	0	0	0	0	0	0	0	0	0	0	0	0	0	0	0	0	0	0	0	0	0	0	0	0	0	0	0	0	0	0	0	0	0		0	0	0	0	0	0	0	0	0	0	0	0	0	0	0	0	0	0	0	0	0	0	0	0	0	0	0	0	0	0	0	0	0	0	0	0	0	0	0	0	0	0	0	0	0	0	0	0	0	0	0	0	0	0	0	0	0	0	0	0	0	0	0	0	0	0	0	0	0	0	0	0	0	0	0	0	0	0	0	0	0	0	0	0	0	0	0	0	0	0	0	0	0	0	0	0	0	0	0	0	0		0	0	0	0	0	0	0	0	0	0	0	0	0	0	0	0	0		0	0	0	0	0	0	0	0	0	0	0	0	0	0	0	1	0	0	0	0	0	0	0	0	0	0
Ets96B	FBgn0039225	FBtr0084697	1.01	-0.179656	-0.0973662	0.0285714	0.138614	0.0588235	0			0	0	0	0	0	0	0	0	0	0	0	0	0	0	0	0	0	0	0	0	0	0	0	0	0	0	0	0	0	0	0	0	0	0	0	0	0	0	0	0	0	0	0	0	0	0	0	0	0	0	0	0	0	0	0	0	0	0	0	0	0	0	1	0	0	1	0	0	0	0	0	0	0	0	0	0	0	0	0	0	0	0	0	0	0	0	0	0	0	0	0	0	0	0	0	0	0	0	0	0	0	0	0	0	1		0	0	0	0	0	0	0	0	0	0	0	0	0	0	0	0	0	0	0	0	0	0	0	0	0	0	0	0	0	0	0	0	0	0	0	0	0	0	0	0	0	0	0	0	0	0	0	1	0	0	0	0	0	1	0	0	0	0	0	0	0	0	0	0	0	0	0	0	0	0	0	0	12	0	0	0	0	0	0	0	0	0	0	0	0	0	0	0	0	0	0	0	0	0	0	0	0	0	0	0	0		0	0	0	0	0	0	0	0	0	0	0	0	0	1	0	0	0		0	0	0	0	0	0	0	0	0	0	0	0	0	0	0	0	0	0	0	0	0	0	0	0	0	0
Ets96B	FBgn0039225	FBtr0339254	1.01	-0.604524	0.0260959	0.0285714	0.366337	0.0588235	0			0	0	0	0	0	0	0	0	0	0	0	0	0	0	0	0	0	0	0	0	0	0	0	0	0	0	0	0	0	0	0	0	0	0	0	0	0	0	0	0	0	0	0	0	0	0	0	0	0	0	0	0	0	0	0	0	0	0	0	0	0	0	1	0	0	1	0	0	0	0	0	0	0	0	0	0	0	0	0	0	0	0	0	0	0	0	0	0	0	0	0	0	0	0	0	0	0	0	0	0	0	0	0	0	1		0	0	0	0	0	0	0	0	0	0	0	0	0	0	0	0	0	0	0	0	0	0	0	0	0	0	0	0	0	0	0	0	0	0	0	0	0	0	0	0	0	0	0	0	0	0	0	1	0	0	0	0	0	1	0	0	0	0	0	0	0	0	0	0	0	0	0	0	0	0	0	0	35	0	0	0	0	0	0	0	0	0	0	0	0	0	0	0	0	0	0	0	0	0	0	0	0	0	0	0	0		0	0	0	0	0	0	0	0	0	0	0	0	0	1	0	0	0		0	0	0	0	0	0	0	0	0	0	0	0	0	0	0	0	0	0	0	0	0	0	0	0	0	0
Ude	FBgn0039226	FBtr0331698	0.0431417	2.1052	2.73353	1.64762	0.0891089	3.05882	3.76923			0	0	27	0	0	0	0	0	0	0	0	0	0	0	0	0	0	0	0	0	0	0	0	0	0	0	0	0	0	0	0	0	0	0	0	0	0	0	0	0	0	0	0	0	0	0	0	0	0	32	0	0	0	0	0	0	0	0	0	0	0	0	7	0	0	0	0	0	0	0	0	0	0	57	0	0	0	7	0	0	0	0	0	42	0	0	0	0	0	0	0	0	0	0	0	0	0	0	0	0	0	0	0	0	1		0	0	0	0	0	0	0	0	0	0	0	0	0	0	0	0	0	0	0	0	0	0	0	0	0	0	0	0	0	0	0	0	0	0	0	0	0	0	0	0	0	0	0	0	0	0	0	4	0	0	0	0	0	0	0	0	0	0	0	0	0	0	0	0	0	0	0	0	0	0	0	0	1	0	0	0	0	0	0	0	0	4	0	0	0	0	0	0	0	0	0	0	0	0	0	0	0	0	0	0	0		0	1	0	0	0	1	0	0	1	1	1	1	1	8	2	12	23		1	0	1	2	0	0	1	1	0	1	2	0	0	1	1	1	1	1	2	45	9	1	1	4	2	20
Ude	FBgn0039226	FBtr0331699	0.578375	0.690272	0.983494	0.47619	0.148515	3.82353	1.76923			0	0	7	0	0	0	0	0	0	0	0	0	0	0	0	0	0	0	0	0	0	0	0	0	0	0	0	0	0	0	0	0	0	0	0	0	0	0	0	0	0	0	0	0	0	0	0	0	0	11	0	0	0	0	0	0	0	0	0	0	0	0	4	0	0	0	0	0	0	0	0	0	0	10	0	0	0	5	0	0	0	0	0	12	0	0	0	0	0	0	0	0	0	0	0	0	0	0	0	0	0	0	0	0	1		0	0	0	0	0	0	0	0	0	0	0	0	0	0	0	0	0	0	0	0	0	0	0	0	0	0	0	0	0	0	0	0	0	0	0	0	0	0	0	0	0	0	0	0	0	0	0	3	0	0	0	0	0	0	0	0	0	0	0	0	0	0	0	0	0	0	0	0	0	0	0	0	1	0	0	0	0	0	0	0	0	11	0	0	0	0	0	0	0	0	0	0	0	0	0	0	0	0	0	0	0		0	1	0	0	0	1	0	0	1	1	1	1	1	4	2	6	46		1	0	1	1	0	0	1	1	0	1	2	0	0	1	1	1	1	1	2	9	6	1	1	3	2	9
Ude	FBgn0039226	FBtr0345210	0.324443	1.41951	1.54886	7.52381	1.91089	15.8235	4.19231			0	0	355	0	0	0	0	0	0	0	0	0	0	0	0	0	0	0	0	0	0	0	0	0	0	0	0	0	0	0	0	0	0	0	0	0	0	0	0	0	0	0	0	0	0	0	0	0	0	337	0	0	0	0	0	0	0	0	0	0	0	0	7	0	0	0	0	0	0	0	0	0	0	7	0	0	0	49	0	0	0	0	0	9	0	0	0	0	0	0	0	0	0	0	0	0	0	0	0	0	0	0	0	0	26		0	0	0	0	0	0	0	0	0	0	0	0	0	0	0	0	0	0	0	0	0	0	0	0	0	0	0	0	0	0	0	0	0	0	0	0	0	0	0	0	0	0	0	0	0	0	0	9	0	0	0	0	0	126	0	0	0	0	0	0	0	0	0	0	0	0	0	0	0	0	0	0	42	0	0	0	0	0	0	0	0	16	0	0	0	0	0	0	0	0	0	0	0	0	0	0	0	0	0	0	0		1	1	0	0	0	1	1	0	1	2	1	2	2	32	4	35	186		1	0	3	5	0	0	1	1	0	4	1	0	0	1	1	1	1	1	4	8	19	1	1	5	6	44
polybromo	FBgn0039227	FBtr0084740	0.524779	-0.602044	-1.09439	28.019	31.4257	3.88235	6.96154			0	302	10	0	0	0	174	0	0	0	27	0	0	0	94	0	0	123	0	34	0	0	0	8	0	0	142	0	0	10	69	0	0	0	0	0	0	3	0	0	99	0	0	10	0	1	0	0	0	0	0	146	0	3	18	78	0	24	0	164	0	19	16	0	0	1	0	0	15	2	0	0	0	148	0	40	153	12	0	0	0	260	308	0	273	0	0	0	0	34	0	0	7	0	0	0	0	0	0	0	0	0	0	0	115		3	174	131	30	137	0	0	0	25	0	0	0	17	0	0	0	539	0	3	13	0	107	0	94	0	148	0	8	0	38	0	32	8	38	0	0	10	0	0	0	33	0	34	0	41	0	8	4	0	0	7	0	0	2	0	0	71	21	0	10	64	333	0	0	7	8	57	147	0	0	0	0	0	0	0	63	131	0	1	41	0	69	0	0	0	0	0	0	0	0	0	23	0	0	0	0	0	0	0	444	0		1	2	4	4	0	0	8	8	12	8	1	5	3	7	0	0	3		0	19	1	4	3	4	2	2	2	3	4	7	46	6	4	3	23	3	12	18	10	1	0	0	1	3
CG6980	FBgn0039228	FBtr0084698	1.01	0.642208	-0.0562696	0.742857	0.326733	0.352941	0.115385			0	0	0	0	0	0	0	0	0	21	0	0	0	0	0	0	0	0	0	0	0	0	0	0	0	0	0	0	0	0	43	0	0	0	0	0	0	0	0	0	0	0	0	0	0	0	0	0	0	0	0	0	0	0	0	0	0	0	0	0	0	0	0	0	0	0	0	3	0	0	0	0	0	0	0	0	0	0	0	0	0	0	0	11	0	0	0	0	0	0	0	0	0	0	0	0	0	0	0	0	0	0	0	0	0		0	0	0	0	0	0	0	0	0	0	0	0	0	0	0	0	0	0	19	0	0	0	0	0	0	0	0	0	0	0	0	0	0	0	0	0	0	0	0	0	0	0	0	0	0	0	0	9	0	0	0	0	0	0	0	0	0	0	0	0	0	0	0	0	0	0	4	0	0	0	0	0	0	0	0	0	0	0	0	0	0	0	0	0	0	0	0	0	0	0	0	0	0	0	1	0	0	0	0	0	0		0	0	3	0	1	0	0	0	0	0	0	0	2	0	0	0	0		1	0	1	0	0	0	0	0	0	0	0	0	0	0	0	0	1	0	0	0	0	0	0	0	0	0
Saf-B	FBgn0039229	FBtr0084700	0.599812	0.281841	0.937611	27.5048	25.2376	4	1.53846			174	53	2	2	0	0	2	1	2	0	50	0	0	0	2	2	88	2	0	2	2	0	0	2	60	2	2	0	2	2	2	2	5	2	2	1	0	41	2	0	1	0	0	50	54	0	0	49	1	0	52	2	187	274	1	0	0	2	2	0	54	2	6	2	3	1	0	1	10	16	6	1	2	2	1	18	9	48	0	2	2	137	287	2	525	0	1	0	2	2	1	0	2	0	0	0	0	462	0	0	0	0	2	0	93		2	505	2	1	0	2	2	0	2	2	2	2	3	0	2	18	2	547	2	54	0	2	2	2	28	2	2	90	0	52	0	0	1	1	0	0	1	1	1	2	26	4	2	0	139	0	2	0	0	2	0	12	0	19	52	2	2	1	25	2	1	2	1	1	3	52	2	106	2	2	2	91	2	7	2	5	2	0	205	0	2	69	174	0	0	2	2	0	2	0	14	2	0	2	157	2	0	0	2	2	2		0	0	4	1	2	0	1	3	27	22	3	1	1	0	0	1	2		0	1	0	1	1	1	1	1	0	6	2	1	4	2	2	5	2	1	2	2	4	0	0	0	0	1
Saf-B	FBgn0039229	FBtr0331696	0.838791	0.150348	0.423739	49.019	48.1287	2.88235	5.84615			12	238	61	26	0	0	40	173	151	0	14	0	0	0	37	22	24	18	0	63	7	0	0	118	29	110	105	0	100	9	12	30	266	100	148	3	0	4	78	0	3	0	0	111	4	0	0	33	48	0	9	280	4	163	82	0	0	119	13	0	88	23	47	143	7	39	0	3	57	86	49	83	48	130	141	1	130	29	0	9	8	153	128	106	6	0	4	0	18	68	514	0	83	0	0	0	0	6	0	0	0	0	61	0	12		146	141	33	131	0	30	38	0	68	154	49	32	50	0	10	23	27	4	13	108	0	6	104	102	3	80	8	4	0	119	0	0	44	2	0	0	3	4	3	411	3	6	61	0	4	0	106	0	0	127	0	5	0	1	14	34	77	5	16	20	4	155	65	1	16	144	85	73	16	286	74	77	22	0	23	55	11	0	3	0	175	142	167	0	0	234	1	0	252	0	0	5	0	22	169	70	0	0	62	9	14		0	0	2	1	3	0	4	7	10	5	3	2	1	0	0	1	10		0	1	1	2	3	1	3	9	0	2	7	4	14	10	8	2	14	4	3	56	5	0	0	1	0	2
Saf-B	FBgn0039229	FBtr0392911	0.728267	0.241794	0.668376	12.2667	7.45545	0.764706	1.19231			826	3	1	12	0	0	1	1	1	0	2	0	0	0	1	1	2	1	0	1	1	0	0	1	1	1	1	0	1	1	1	1	1	46	1	1	0	1	7	0	1	0	0	1	1	0	0	2	0	0	1	1	2	2	1	0	0	11	1	0	1	1	3	1	1	27	0	1	42	16	14	2	1	1	1	10	4	2	0	1	1	1	111	1	1	0	1	0	1	1	1	0	1	0	0	0	0	9	0	0	0	3	1	0	83		1	1	1	1	0	1	1	0	1	1	1	6	3	0	1	2	1	1	1	4	0	1	111	1	1	1	1	12	0	2	0	0	1	1	0	0	1	1	1	1	1	174	1	0	11	1	2	0	0	1	0	122	0	1	2	1	1	1	2	1	1	1	1	0	5	1	1	1	1	1	1	1	1	68	1	2	1	0	3	0	1	1	5	0	0	1	154	0	1	0	6	1	0	1	1	1	0	0	1	1	1		0	0	0	0	1	0	1	1	2	1	1	1	3	0	0	1	1		0	2	0	1	1	0	1	1	0	1	1	1	11	1	1	1	1	1	1	1	3	0	0	0	0	1
Saf-B	FBgn0039229	FBtr0392912	0.135613	1.40402	2.14781	8.10476	1.90099	1	0.923077			3	4	1	535	0	0	1	1	1	0	3	0	0	0	1	1	3	1	0	1	1	0	0	1	3	1	1	0	1	1	1	1	2	1	1	1	0	2	15	0	1	0	0	3	3	0	0	3	1	0	3	1	3	4	1	0	0	110	1	0	2	1	4	1	2	1	0	1	2	4	2	2	1	1	1	3	4	4	0	1	1	3	2	1	2	0	1	0	1	1	1	0	1	0	0	0	0	74	0	0	0	0	1	0	2		1	2	1	1	0	1	1	0	1	1	1	10	1	0	1	3	1	3	1	4	0	1	1	1	2	1	1	2	0	3	0	0	1	1	0	0	1	1	1	1	4	9	1	0	40	0	3	0	0	1	0	6	0	3	3	1	1	1	3	1	1	1	1	1	8	3	1	4	1	1	1	4	1	2	1	2	1	0	2	0	1	2	3	0	0	1	8	0	1	0	3	1	0	1	2	1	0	0	1	1	1		0	0	1	0	1	0	2	1	3	2	2	2	1	0	0	1	1		0	2	0	1	1	0	1	1	0	1	1	2	4	1	1	1	1	1	1	1	2	0	0	0	0	1
sosie	FBgn0039232	FBtr0084701	1.01	-0.21711	-0.12422	0.0190476	0.138614	0.941176	0.269231			0	0	0	0	0	0	0	0	0	0	0	0	0	0	0	0	0	0	0	0	0	0	0	0	0	0	0	0	0	0	0	0	0	0	0	0	0	0	0	0	0	0	0	0	0	0	0	0	0	0	0	0	0	0	0	0	0	0	0	0	0	0	0	0	0	0	2	0	0	0	0	0	0	0	0	0	0	0	0	0	0	0	0	0	0	0	0	0	0	0	0	0	0	0	0	0	0	0	0	0	0	0	0	0	0		0	0	0	0	0	0	0	0	0	0	0	0	0	0	0	0	0	0	0	0	0	0	0	0	0	0	0	0	0	0	0	0	0	0	0	0	0	0	0	0	0	0	0	0	0	0	0	0	0	0	0	0	0	0	0	0	0	0	0	0	0	0	0	0	0	0	0	0	0	0	0	0	0	0	0	0	0	0	0	0	0	0	0	0	14	0	0	0	0	0	0	0	0	0	0	0	0	0	0	0	0		0	0	0	0	0	0	14	0	0	0	2	0	0	0	0	0	0		0	1	0	0	0	0	0	0	0	0	0	0	0	0	0	0	0	1	0	0	0	4	0	0	1	0
sosie	FBgn0039232	FBtr0084702	1.01	0.857545	-0.268351	0.361905	0.207921	1.23529	0.884615			0	0	0	0	0	0	0	0	0	0	0	0	0	0	0	0	0	0	0	0	0	0	0	0	0	0	0	0	0	0	0	0	0	0	0	0	0	0	0	0	0	0	0	0	0	0	0	0	0	0	0	0	0	0	0	0	0	0	0	0	0	0	0	0	0	0	38	0	0	0	0	0	0	0	0	0	0	0	0	0	0	0	0	0	0	0	0	0	0	0	0	0	0	0	0	0	0	0	0	0	0	0	0	0	0		0	0	0	0	0	0	0	0	0	0	0	0	0	0	0	0	0	0	0	0	0	0	0	0	0	0	0	0	0	16	0	0	0	0	0	0	0	0	0	0	0	0	0	0	0	0	0	0	0	0	0	0	0	0	0	0	0	0	0	0	0	0	0	0	0	0	0	0	0	0	0	0	0	0	0	0	0	0	0	0	0	0	0	0	5	0	0	0	0	0	0	0	0	0	0	0	0	0	0	0	0		0	0	0	0	1	0	5	0	0	0	15	0	0	0	0	0	0		0	9	2	0	0	0	2	0	0	0	0	0	0	0	1	0	0	2	2	0	0	3	0	0	2	0
sosie	FBgn0039232	FBtr0308072	1.01	-0.331649	-0.199299	0.00952381	0.178218	0.117647	0.423077			0	0	0	0	0	0	0	0	0	0	0	0	0	0	0	0	0	0	0	0	0	0	0	0	0	0	0	0	0	0	0	0	0	0	0	0	0	0	0	0	0	0	0	0	0	0	0	0	0	0	0	0	0	0	0	0	0	0	0	0	0	0	0	0	0	0	1	0	0	0	0	0	0	0	0	0	0	0	0	0	0	0	0	0	0	0	0	0	0	0	0	0	0	0	0	0	0	0	0	0	0	0	0	0	0		0	0	0	0	0	0	0	0	0	0	0	0	0	0	0	0	0	0	0	0	0	0	0	0	0	0	0	0	0	2	0	0	0	0	0	0	0	0	0	0	0	0	0	0	0	0	16	0	0	0	0	0	0	0	0	0	0	0	0	0	0	0	0	0	0	0	0	0	0	0	0	0	0	0	0	0	0	0	0	0	0	0	0	0	0	0	0	0	0	0	0	0	0	0	0	0	0	0	0	0	0		0	0	0	0	0	0	1	0	0	0	1	0	0	0	0	0	0		0	2	0	0	0	0	0	0	1	0	0	0	0	0	0	0	0	0	3	0	0	5	0	0	0	0
CG7006	FBgn0039233	FBtr0084704	0.828804	-0.284015	-0.446671	33.4095	30.7327	1.17647	1.5			397	0	271	5	0	0	89	0	0	194	85	0	0	0	0	110	101	81	0	0	0	0	53	0	0	0	0	0	0	0	0	0	174	0	0	0	0	0	58	0	17	36	0	60	0	42	0	35	0	128	0	0	15	0	0	75	0	63	107	0	2	0	33	164	0	0	16	57	62	67	0	0	0	253	4	41	211	138	0	62	0	0	0	90	0	0	0	0	0	0	0	0	0	0	0	72	0	0	0	0	40	0	0	0	0		75	1	0	195	0	97	0	0	0	61	0	98	31	469	0	0	0	0	0	35	0	107	2	0	0	0	171	67	0	80	86	0	0	0	0	0	0	0	59	0	19	0	0	348	113	0	0	0	0	0	0	11	23	5	111	59	0	2	0	0	0	0	0	0	7	0	0	22	0	0	29	82	0	0	202	0	0	0	0	0	0	91	107	0	0	239	0	0	0	0	0	0	0	0	0	0	0	0	0	0	0		0	1	0	0	2	0	1	4	2	8	2	0	0	0	0	0	0		0	0	1	6	3	0	2	0	0	1	0	1	12	3	2	6	0	1	0	0	0	0	1	0	0	0
Nct	FBgn0039234	FBtr0084705	0.171613	-1.11697	-2.00515	4.12381	6.48515	1.17647	1.19231			7	31	15	2	0	0	8	2	4	0	25	0	0	0	18	0	2	1	8	7	2	1	5	1	1	0	7	0	1	38	0	0	2	0	15	0	0	0	0	1	0	0	0	2	0	3	0	5	65	4	1	0	0	0	3	2	0	2	1	2	24	8	2	0	1	0	1	5	1	11	10	0	0	0	0	0	3	8	1	1	1	1	6	3	8	6	16	0	0	0	7	0	4	0	2	7	0	1	0	0	0	0	0	0	1		1	1	2	9	1	6	1	0	15	6	0	7	9	0	4	0	0	0	11	6	0	0	7	1	4	1	0	1	0	2	0	0	7	5	56	3	3	0	28	12	3	0	50	1	2	0	0	0	0	10	7	1	19	8	26	0	0	6	0	2	2	5	9	0	1	2	7	7	4	0	3	4	10	0	0	1	0	0	5	4	4	3	0	0	5	2	26	2	0	0	4	0	1	0	5	4	0	3	172	9	7		0	2	2	1	1	0	1	2	2	2	1	2	0	0	0	0	4		1	1	0	1	1	0	0	1	1	5	0	1	1	1	4	2	2	2	1	1	3	1	0	0	0	1
Nct	FBgn0039234	FBtr0301865	0.615074	-0.851336	-0.907546	18.5238	25.4455	5.41176	5.76923			11	9	27	2	1	0	5	5	17	1	5	0	1	0	10	1	411	63	215	5	3	1	5	10	10	0	7	0	2	145	0	0	2	1	5	2	0	1	2	0	0	1	1	40	1	3	0	40	24	11	64	0	116	0	3	3	0	13	2	9	25	13	12	0	3	0	11	3	2	30	52	0	60	0	0	0	12	153	1	1	5	11	6	173	6	3	6	1	1	2	5	0	7	0	8	6	0	5	0	0	0	0	0	0	6		5	207	7	5	1	12	3	0	149	4	44	7	4	0	2	11	0	0	12	6	0	1	170	6	6	5	17	2	0	69	1	0	4	3	6	2	12	0	14	8	5	0	9	1	43	2	1	0	0	15	5	9	6	88	7	12	0	3	5	11	3	9	6	0	42	7	2	6	13	60	3	60	54	15	1	3	14	1	6	4	5	3	19	0	3	3	7	1	0	1	89	13	3	28	5	303	0	724	12	5	10		0	1	6	13	1	2	8	16	16	3	8	2	6	0	0	2	8		1	1	6	14	2	1	4	1	5	4	1	1	17	24	17	11	7	7	3	4	12	2	0	0	0	5
Nct	FBgn0039234	FBtr0306087	0.00711347	-1.80056	-3.45164	4.87619	16.4059	1.76471	1.73077			5	6	6	2	0	0	4	2	3	0	8	0	0	0	6	0	1	4	135	10	1	1	3	0	1	0	5	0	0	6	0	0	2	0	8	0	0	0	0	0	0	0	0	14	0	2	0	3	8	3	0	0	0	0	2	1	0	2	1	2	6	5	4	0	1	0	1	3	1	4	3	0	23	0	0	0	1	33	1	1	134	1	3	1	3	5	6	0	0	0	4	0	3	0	2	4	0	1	0	0	0	0	0	0	1		1	241	2	4	0	3	1	0	1	4	7	4	6	0	3	2	0	0	4	4	0	0	3	1	3	1	0	1	0	14	0	0	3	3	12	2	2	0	1	6	2	0	11	1	1	0	0	0	0	6	4	9	10	136	4	2	0	6	0	4	2	3	4	0	1	1	0	4	2	0	1	2	0	4	0	1	0	0	3	3	133	2	0	0	3	1	7	1	0	0	188	0	1	0	3	531	0	203	10	4	4		0	2	1	4	0	0	1	2	3	6	1	5	1	0	0	2	2		1	1	0	1	1	0	0	1	1	1	3	0	9	2	1	2	11	1	1	1	5	1	0	0	0	1
Nct	FBgn0039234	FBtr0334570	0.387966	-0.498972	-1.39486	78.8	102.921	3.52941	3.11538			1115	230	84	2	1	0	143	19	42	1	49	0	1	0	173	1	15	2	198	75	393	1	333	310	230	0	182	0	3	91	0	0	2	171	9	2	0	2	3	1	0	1	1	16	1	149	0	3	10	66	90	0	3	0	260	431	0	86	2	15	8	57	14	0	4	0	3	3	41	34	6	0	156	0	0	0	200	55	1	2	1	23	194	121	517	5	623	2	142	2	664	0	133	0	12	219	0	6	0	0	0	0	0	0	8		519	9	12	65	1	19	4	0	150	5	1	180	5	0	3	2	0	0	9	40	0	287	14	8	145	7	50	92	0	45	39	0	232	12	9	2	22	0	27	302	123	0	15	1	247	3	4	1	0	74	539	270	10	433	395	1	0	274	7	218	4	22	81	0	7	77	1	195	28	27	126	123	7	1	1	230	42	1	245	728	594	334	64	0	3	209	461	1	0	1	349	28	5	114	167	17	0	649	99	240	182		0	1	5	20	1	2	3	2	14	1	3	2	1	0	0	2	3		1	3	2	2	4	1	2	1	4	12	3	1	6	9	2	5	3	1	4	5	6	2	0	0	1	1
CG10899	FBgn0039235	FBtr0084732	1.01	0	0	0	0	0	0.0384615			0	0	0	0	0	0	0	0	0	0	0	0	0	0	0	0	0	0	0	0	0	0	0	0	0	0	0	0	0	0	0	0	0	0	0	0	0	0	0	0	0	0	0	0	0	0	0	0	0	0	0	0	0	0	0	0	0	0	0	0	0	0	0	0	0	0	0	0	0	0	0	0	0	0	0	0	0	0	0	0	0	0	0	0	0	0	0	0	0	0	0	0	0	0	0	0	0	0	0	0	0	0	0	0	0		0	0	0	0	0	0	0	0	0	0	0	0	0	0	0	0	0	0	0	0	0	0	0	0	0	0	0	0	0	0	0	0	0	0	0	0	0	0	0	0	0	0	0	0	0	0	0	0	0	0	0	0	0	0	0	0	0	0	0	0	0	0	0	0	0	0	0	0	0	0	0	0	0	0	0	0	0	0	0	0	0	0	0	0	0	0	0	0	0	0	0	0	0	0	0	0	0	0	0	0	0		0	0	0	0	0	0	0	0	0	0	0	0	0	0	0	0	0		0	0	0	0	0	0	0	0	1	0	0	0	0	0	0	0	0	0	0	0	0	0	0	0	0	0
CG10899	FBgn0039235	FBtr0308616	1.01	0	0	0	0	0	0.0384615			0	0	0	0	0	0	0	0	0	0	0	0	0	0	0	0	0	0	0	0	0	0	0	0	0	0	0	0	0	0	0	0	0	0	0	0	0	0	0	0	0	0	0	0	0	0	0	0	0	0	0	0	0	0	0	0	0	0	0	0	0	0	0	0	0	0	0	0	0	0	0	0	0	0	0	0	0	0	0	0	0	0	0	0	0	0	0	0	0	0	0	0	0	0	0	0	0	0	0	0	0	0	0	0	0		0	0	0	0	0	0	0	0	0	0	0	0	0	0	0	0	0	0	0	0	0	0	0	0	0	0	0	0	0	0	0	0	0	0	0	0	0	0	0	0	0	0	0	0	0	0	0	0	0	0	0	0	0	0	0	0	0	0	0	0	0	0	0	0	0	0	0	0	0	0	0	0	0	0	0	0	0	0	0	0	0	0	0	0	0	0	0	0	0	0	0	0	0	0	0	0	0	0	0	0	0		0	0	0	0	0	0	0	0	0	0	0	0	0	0	0	0	0		0	0	0	0	0	0	0	0	1	0	0	0	0	0	0	0	0	0	0	0	0	0	0	0	0	0
CG13640	FBgn0039237	FBtr0084730	1.01	0	0	0	0	0	0.192308			0	0	0	0	0	0	0	0	0	0	0	0	0	0	0	0	0	0	0	0	0	0	0	0	0	0	0	0	0	0	0	0	0	0	0	0	0	0	0	0	0	0	0	0	0	0	0	0	0	0	0	0	0	0	0	0	0	0	0	0	0	0	0	0	0	0	0	0	0	0	0	0	0	0	0	0	0	0	0	0	0	0	0	0	0	0	0	0	0	0	0	0	0	0	0	0	0	0	0	0	0	0	0	0	0		0	0	0	0	0	0	0	0	0	0	0	0	0	0	0	0	0	0	0	0	0	0	0	0	0	0	0	0	0	0	0	0	0	0	0	0	0	0	0	0	0	0	0	0	0	0	0	0	0	0	0	0	0	0	0	0	0	0	0	0	0	0	0	0	0	0	0	0	0	0	0	0	0	0	0	0	0	0	0	0	0	0	0	0	0	0	0	0	0	0	0	0	0	0	0	0	0	0	0	0	0		0	0	0	0	0	0	0	0	0	0	0	0	0	0	0	0	0		0	0	0	0	0	0	0	0	0	1	0	2	0	0	0	0	0	0	0	0	0	1	0	0	0	1
CG7016	FBgn0039238	FBtr0084707	0.801148	-1.79644	0.510083	1.2381	5.88119	6.76471	8.76923			3	0	26	0	0	0	0	0	0	0	0	0	0	0	0	0	0	0	0	0	0	0	0	0	0	0	0	0	0	0	0	0	0	0	0	0	0	0	0	35	0	0	0	0	0	0	0	0	0	0	0	0	0	0	0	0	0	0	0	0	0	0	0	0	36	0	0	0	0	30	0	0	0	0	0	0	0	0	0	0	0	0	0	0	0	0	0	0	0	0	0	0	0	0	0	0	0	0	0	0	0	0	0	0	0		0	0	0	0	0	0	0	0	0	0	0	0	0	0	0	0	0	0	0	0	0	0	0	0	0	0	0	0	0	0	0	0	0	0	0	0	0	0	0	0	0	461	0	0	0	0	0	0	0	0	0	0	0	0	0	0	0	0	0	0	0	0	0	0	0	101	0	32	0	0	0	0	0	0	0	0	0	0	0	0	0	0	0	0	0	0	0	0	0	0	0	0	0	0	0	0	0	0	0	0	0		0	0	2	0	10	3	13	4	31	30	10	0	3	1	0	6	2		3	1	0	5	2	0	10	14	17	4	29	27	2	2	13	7	41	6	25	1	4	1	0	0	1	13
CG13641	FBgn0039239	FBtr0084729	0.989458	1.09726	0.0301147	16.6571	3.11881	0.588235	5			1704	0	0	0	0	0	0	0	0	0	0	0	0	0	0	0	0	0	0	0	0	0	0	0	0	0	0	0	0	0	0	0	0	0	0	0	0	0	0	0	0	0	0	0	0	0	0	0	0	0	0	0	45	0	0	0	0	0	0	0	0	0	0	0	0	0	0	0	0	0	0	0	0	0	0	0	0	0	0	0	0	0	0	0	0	0	0	0	0	0	0	0	0	0	0	0	0	0	0	0	0	0	0	0	0		0	0	0	0	48	0	0	0	0	0	0	0	0	0	0	0	0	0	0	0	0	0	0	0	0	0	0	0	0	0	0	0	0	0	0	0	0	0	0	0	0	0	0	0	201	0	0	65	0	0	0	0	0	0	0	0	1	0	0	0	0	0	0	0	0	0	0	0	0	0	0	0	0	0	0	0	0	0	0	0	0	0	0	0	0	0	0	0	0	0	0	0	0	0	0	0	0	0	0	0	0		0	0	0	4	0	0	1	2	2	0	1	0	0	0	0	0	0		0	0	0	0	0	0	0	0	1	16	0	73	0	1	0	0	0	0	34	0	0	0	0	5	0	0
CG3744	FBgn0039240	FBtr0334574	0.399442	-1.31944	-1.36667	2.79048	7.79208	1.88235	2.96154			0	0	8	2	16	0	3	0	0	0	1	0	18	0	0	0	13	7	0	0	24	0	14	3	0	0	11	0	0	0	0	0	7	0	0	3	0	10	2	0	0	1	0	0	0	0	0	3	0	2	1	0	4	0	2	0	1	4	0	0	0	0	10	35	0	1	0	0	1	4	0	4	3	1	0	0	15	0	0	8	3	0	12	0	0	0	0	0	6	2	0	0	0	0	9	3	0	2	0	0	1	0	0	0	13		5	86	3	10	2	1	229	15	30	4	0	0	2	0	12	3	1	0	3	9	0	1	0	0	0	4	3	0	0	2	0	0	0	7	0	0	0	0	0	0	24	0	8	2	3	0	0	5	1	2	0	12	0	103	16	0	10	16	14	9	1	3	0	1	3	3	0	6	0	5	2	0	4	7	0	3	0	0	0	0	4	1	0	0	6	0	0	0	2	0	2	0	3	2	1	18	0	0	0	3	50		0	0	4	2	2	1	1	7	2	2	3	2	2	3	0	0	1		2	2	1	2	2	1	2	2	1	5	2	1	10	4	1	3	11	2	3	16	2	1	0	0	0	1
CG3744	FBgn0039240	FBtr0334575	0.736103	0.816943	-0.651508	6.01905	4.51485	0.882353	0.846154			0	0	1	4	1	0	0	0	0	0	1	0	2	0	0	1	0	4	0	0	1	0	1	0	0	0	11	0	0	0	0	0	0	0	0	62	0	0	6	0	0	3	0	0	0	0	0	2	0	3	1	0	0	0	5	0	3	1	0	0	0	0	1	1	0	2	0	0	0	3	0	13	2	1	0	1	3	0	0	1	66	0	2	0	0	0	0	0	243	6	0	0	0	0	5	168	0	0	0	0	0	0	0	0	1		0	1	8	1	4	1	2	3	2	1	0	0	4	0	26	3	1	0	1	3	0	0	0	0	0	0	13	0	0	7	0	0	0	2	0	0	0	0	0	0	0	0	28	5	10	0	0	5	0	6	0	0	0	5	0	0	0	13	0	1	2	22	0	1	1	14	0	2	0	0	2	0	0	2	0	122	0	0	0	0	3	3	0	0	20	0	0	0	5	0	0	0	78	0	2	11	0	0	0	10	0		0	0	1	1	0	0	0	2	1	1	2	1	2	2	0	1	1		0	1	1	1	2	1	1	1	0	0	1	0	2	2	0	1	1	2	2	1	1	0	0	0	0	1
CG3744	FBgn0039240	FBtr0334576	0.798091	0.20426	0.516543	4.6381	4.61386	1.82353	1.80769			0	0	10	2	87	0	3	0	0	0	1	0	49	0	0	0	18	4	0	0	66	0	24	3	0	0	36	0	0	0	0	0	8	0	0	4	0	16	3	0	0	1	0	0	0	0	0	2	0	2	1	0	5	0	2	0	2	5	0	0	0	0	3	2	0	2	0	0	1	3	0	4	4	1	0	1	45	0	0	13	4	0	5	0	0	0	0	0	5	3	0	0	0	0	6	4	0	2	0	0	1	0	0	0	24		6	3	3	24	2	1	3	37	4	3	0	0	1	0	20	2	1	0	3	14	0	1	0	0	0	5	4	0	0	3	0	0	0	9	0	0	0	0	0	0	3	0	14	3	4	0	0	6	1	3	0	23	0	4	6	0	15	3	1	14	2	4	0	1	3	86	0	3	0	5	2	0	4	4	0	4	0	0	0	0	3	0	0	0	7	0	0	0	3	0	3	0	4	3	1	64	0	0	0	3	8		0	0	7	1	2	1	1	5	1	1	4	3	2	1	0	0	2		1	1	1	2	2	1	1	2	0	3	2	1	8	5	1	3	2	1	4	2	2	1	0	0	0	1
CG3744	FBgn0039240	FBtr0334577	0.355279	0.960588	-1.47315	9.62857	6.33663	2.05882	1.96154			0	0	11	2	252	0	3	0	0	0	1	0	440	0	0	0	25	3	0	0	0	0	0	4	0	0	33	0	0	0	0	0	11	0	0	5	0	20	3	0	0	2	0	0	0	0	0	4	0	2	1	0	5	0	2	0	1	6	0	0	0	0	5	3	0	1	0	0	1	3	0	5	4	1	0	1	67	0	0	14	4	0	8	0	0	0	0	0	12	3	0	0	0	0	5	5	0	2	0	0	1	0	0	0	30		6	2	3	33	2	1	5	49	4	2	0	0	20	0	39	3	1	0	3	17	0	1	0	0	0	5	4	0	0	3	0	0	0	13	0	0	0	0	0	0	1	0	19	2	3	0	0	7	1	3	0	22	0	14	8	0	18	68	2	18	2	4	0	1	1	1	0	3	0	5	1	0	5	12	0	4	0	0	0	0	5	16	0	0	4	0	0	0	3	0	3	0	4	2	1	156	0	0	0	3	2		0	0	5	3	2	2	1	4	2	5	4	1	1	4	0	0	1		1	2	1	2	2	1	3	2	1	7	2	1	4	3	1	3	3	3	3	3	2	0	0	0	0	1
CG11089	FBgn0039241	FBtr0084710	0.613517	-0.0651732	-0.910754	6.53333	6.80198	1.41176	2.53846			23	0	15	0	0	0	18	0	0	0	0	0	0	0	0	0	15	0	0	0	0	0	0	0	0	0	0	0	0	0	0	31	0	0	17	0	30	0	0	0	0	0	0	0	0	23	0	20	0	0	12	0	0	0	25	0	0	0	0	0	0	18	5	0	0	0	0	0	0	8	0	0	8	13	1	8	0	4	0	0	0	11	290	90	1	0	0	0	0	0	0	0	0	0	0	0	0	0	0	0	0	0	0	0	0		25	0	0	0	0	0	0	0	5	0	24	0	0	0	15	0	13	0	23	2	0	0	0	0	0	0	0	0	0	109	0	0	0	0	0	0	0	0	0	21	0	0	0	0	21	7	0	0	0	0	0	0	0	121	0	13	2	0	1	0	0	0	139	0	6	0	11	12	21	1	31	15	0	17	0	0	0	0	22	0	1	9	0	0	0	0	0	0	0	0	0	0	0	0	0	0	0	0	0	0	0		0	1	0	4	0	0	1	5	3	7	1	0	1	1	0	0	0		0	1	0	2	0	0	0	1	2	4	1	10	29	3	3	0	1	0	4	4	0	1	0	0	0	0
CG11089	FBgn0039241	FBtr0303476	0.25948	-1.50707	-1.72157	9.46667	22.6931	1.82353	2.80769			188	0	20	0	0	0	36	0	0	0	0	0	0	0	0	0	25	0	0	0	0	0	0	0	0	0	0	0	0	0	0	143	0	0	26	0	22	0	0	0	0	0	0	0	0	58	0	39	0	0	37	0	0	0	221	0	0	0	0	0	0	42	5	0	0	0	0	0	1	11	0	0	13	23	0	3	0	5	0	0	0	16	27	32	1	0	0	0	0	0	0	0	0	0	0	0	0	0	0	0	0	0	0	0	0		309	0	0	0	0	0	0	0	2	0	464	0	0	0	30	0	57	0	36	2	0	0	0	0	0	0	0	0	0	91	0	0	0	0	0	0	0	0	0	336	0	0	0	0	147	9	0	0	0	0	0	0	0	43	0	26	2	0	1	0	0	0	19	0	7	0	64	15	88	0	192	27	0	93	0	0	0	0	222	0	0	10	0	0	0	0	0	0	0	0	0	0	0	0	0	0	0	0	0	0	0		0	2	0	5	0	0	2	6	4	7	2	0	2	1	0	0	0		0	2	0	3	0	0	1	1	1	5	1	11	31	4	1	0	2	0	4	5	0	1	0	0	0	0
CG11069	FBgn0039244	FBtr0084712	0.424228	-1.16359	-1.31193	1.29524	2.49505	3.17647	8.23077			0	0	0	0	0	0	0	0	0	0	0	0	0	0	0	0	0	0	0	0	0	0	0	0	0	0	0	0	0	0	0	0	0	0	0	0	0	0	0	0	0	0	0	0	0	0	0	0	0	0	0	0	8	0	0	0	0	0	0	0	0	0	19	0	0	0	0	0	0	0	0	0	0	0	0	0	0	0	0	0	0	0	0	109	0	0	0	0	0	0	0	0	0	0	0	0	0	0	0	0	0	0	0	0	0		0	0	0	0	0	0	0	0	0	0	0	0	0	0	0	0	0	0	0	0	0	0	0	0	0	0	0	0	0	160	0	0	0	0	0	0	0	0	0	0	0	0	0	0	0	0	0	0	0	0	0	27	0	0	2	0	0	0	0	0	0	0	0	0	58	0	0	0	0	0	0	0	0	0	0	0	5	0	0	0	0	0	0	0	0	0	0	0	0	0	0	0	0	0	0	0	0	0	0	0	0		0	1	1	0	5	5	6	4	7	16	4	0	1	3	0	1	0		4	0	0	2	0	0	2	5	11	2	18	19	45	6	10	6	19	12	11	0	19	2	0	0	1	20
CG10845	FBgn0039246	FBtr0084713	1.01	0	0	0	0	0.0588235	0			0	0	0	0	0	0	0	0	0	0	0	0	0	0	0	0	0	0	0	0	0	0	0	0	0	0	0	0	0	0	0	0	0	0	0	0	0	0	0	0	0	0	0	0	0	0	0	0	0	0	0	0	0	0	0	0	0	0	0	0	0	0	0	0	0	0	0	0	0	0	0	0	0	0	0	0	0	0	0	0	0	0	0	0	0	0	0	0	0	0	0	0	0	0	0	0	0	0	0	0	0	0	0	0	0		0	0	0	0	0	0	0	0	0	0	0	0	0	0	0	0	0	0	0	0	0	0	0	0	0	0	0	0	0	0	0	0	0	0	0	0	0	0	0	0	0	0	0	0	0	0	0	0	0	0	0	0	0	0	0	0	0	0	0	0	0	0	0	0	0	0	0	0	0	0	0	0	0	0	0	0	0	0	0	0	0	0	0	0	0	0	0	0	0	0	0	0	0	0	0	0	0	0	0	0	0		0	0	0	0	0	0	0	0	0	0	1	0	0	0	0	0	0		0	0	0	0	0	0	0	0	0	0	0	0	0	0	0	0	0	0	0	0	0	0	0	0	0	0
CG11168	FBgn0039249	FBtr0084715	0.882346	-0.216207	0.321237	4.48571	5.77228	2.41176	2.07692			0	8	0	0	0	0	0	0	4	0	0	0	0	0	13	0	0	0	0	0	0	0	0	0	0	0	0	0	0	0	0	0	0	0	87	0	0	24	0	0	2	0	6	2	0	32	0	13	36	65	0	0	0	0	24	0	0	0	0	0	18	0	1	0	0	1	1	0	14	1	18	0	0	0	9	4	7	1	0	0	0	0	0	0	20	3	0	0	28	0	0	0	29	0	0	0	0	0	0	0	0	0	0	0	0		5	0	0	15	7	25	24	0	66	3	0	0	2	0	1	0	1	0	2	0	5	0	0	18	2	0	0	8	0	1	0	0	0	0	0	0	2	0	16	0	0	0	1	0	7	0	0	0	29	0	216	3	0	3	0	0	0	0	0	3	1	0	26	21	0	0	2	7	5	0	0	0	0	0	0	11	0	0	5	0	1	3	0	0	0	0	0	0	5	0	1	0	0	29	0	0	0	0	0	1	0		1	1	1	0	2	1	1	4	2	4	0	2	2	1	0	2	17		1	2	1	2	1	0	1	2	1	2	2	3	3	3	0	2	5	2	1	7	4	2	0	0	0	7
CG11168	FBgn0039249	FBtr0306089	0.267422	0.293764	-1.69824	10.5524	8.9901	1.17647	2.26923			0	3	0	0	0	0	0	0	1	0	0	0	0	0	23	0	0	0	0	0	0	0	0	0	0	0	0	0	0	0	0	0	0	0	13	0	0	8	0	0	2	0	4	47	0	8	0	4	10	6	0	0	0	0	3	0	0	0	0	0	24	0	2	0	0	1	13	0	7	1	5	0	0	0	56	3	29	1	0	0	0	0	0	0	4	471	0	0	6	0	0	0	353	0	0	0	0	0	0	0	0	0	0	0	0		49	0	0	3	124	8	6	0	5	201	0	0	28	0	21	0	1	0	10	0	46	0	0	7	2	0	0	34	0	16	0	0	0	0	0	0	1	0	3	0	7	0	3	0	15	0	0	0	8	0	12	2	0	60	0	0	4	0	0	2	1	0	7	7	0	0	40	4	2	0	2	0	0	0	0	3	0	0	90	0	1	2	0	0	0	0	0	0	64	0	0	0	0	6	0	0	0	0	0	1	0		0	0	1	0	1	2	1	2	2	2	0	1	1	1	0	1	5		1	2	1	1	1	0	1	2	1	2	2	2	6	2	0	1	19	2	3	3	3	1	0	0	0	3
CG11168	FBgn0039249	FBtr0337009	0.799477	-0.659394	-0.513036	10.1238	12.5644	1.82353	1.96154			0	333	0	0	0	0	0	0	4	0	0	0	0	0	4	0	0	0	0	0	0	0	0	0	0	0	0	0	0	0	0	0	0	0	1	0	0	39	0	0	2	0	1	2	0	50	0	52	56	13	0	0	0	0	13	0	0	0	0	0	4	0	1	0	0	1	1	0	18	1	5	0	0	0	10	0	24	1	0	0	0	0	0	0	338	39	0	0	28	0	0	0	22	0	0	0	0	0	0	0	0	0	0	0	0		5	0	0	98	8	34	38	0	21	20	0	0	6	0	1	0	5	0	2	0	15	0	0	21	2	0	0	30	0	1	0	0	0	0	0	0	2	0	4	0	2	0	2	0	3	0	0	0	70	0	22	3	0	4	0	0	0	0	0	3	6	0	39	38	0	0	8	7	254	0	0	0	0	0	0	401	0	0	22	0	1	1	0	0	0	0	0	0	1	0	1	0	0	67	0	0	0	0	0	1	0		1	1	1	0	1	1	1	2	3	5	1	2	2	1	0	2	7		1	2	1	2	1	0	1	3	1	2	2	3	2	3	0	1	2	2	2	7	3	2	0	0	0	8
CG11168	FBgn0039249	FBtr0337010	0.332071	-0.541129	-1.52968	6.01905	9.81188	1.52941	2.26923			0	14	0	0	0	0	0	0	2	0	0	0	0	0	4	0	0	0	0	0	0	0	0	0	0	0	0	0	0	0	0	0	0	0	1	0	0	53	0	0	3	0	1	1	0	80	0	35	123	5	0	0	0	0	4	0	0	0	0	0	6	0	1	0	0	1	1	0	25	1	4	0	0	0	7	0	15	1	0	0	0	0	0	0	16	170	0	0	34	0	0	0	24	0	0	0	0	0	0	0	0	0	0	0	0		5	0	0	13	7	90	73	0	11	11	0	0	7	0	2	0	4	0	2	0	19	0	0	34	2	0	0	14	0	1	0	0	0	0	0	0	1	0	3	0	2	0	1	0	3	0	0	0	117	0	42	3	0	3	0	0	0	0	0	2	6	0	76	55	2	0	18	7	21	0	0	0	0	0	0	32	0	0	17	0	1	1	0	0	0	0	0	0	1	0	1	0	0	280	0	0	0	0	0	1	0		1	0	1	0	1	1	1	1	2	4	1	2	2	1	0	2	6		1	2	1	2	1	0	1	3	1	2	3	3	1	3	0	1	2	2	2	19	3	1	0	0	0	5
Mink	FBgn0039250	FBtr0084716	0.513584	3.17613	1.11631	6.50476	0.722772	0.470588	1.03846			0	0	0	0	0	0	0	0	0	0	0	0	0	0	1	0	0	0	0	0	0	0	0	0	0	0	0	0	0	148	0	0	0	0	0	0	0	0	0	0	0	0	77	65	0	0	0	0	0	0	222	0	0	0	0	0	0	0	0	16	0	0	6	0	0	0	0	0	0	6	0	0	20	0	0	9	0	0	0	0	0	0	0	0	0	0	0	0	0	0	0	0	0	0	0	0	0	0	0	0	113	0	0	0	0		0	0	0	0	0	0	0	0	0	0	0	0	0	0	0	0	0	0	0	0	0	0	0	0	0	0	0	0	0	15	0	0	0	0	0	0	0	0	0	0	0	0	0	0	0	0	0	0	0	0	20	8	0	0	0	0	0	0	0	0	0	0	0	0	0	0	0	0	0	0	0	0	0	0	0	0	0	0	0	0	13	17	0	0	0	0	0	0	0	0	0	0	0	0	0	0	0	0	0	0	0		0	0	0	0	0	0	0	1	3	3	1	0	0	0	0	0	0		0	0	1	0	0	0	0	0	0	0	0	0	14	12	0	0	0	0	0	0	0	0	0	0	0	0
Trf4-2	FBgn0039251	FBtr0084718	1.01	-0.758887	-0.396115	0	0.534653	0	0			0	0	0	0	0	0	0	0	0	0	0	0	0	0	0	0	0	0	0	0	0	0	0	0	0	0	0	0	0	0	0	0	0	0	0	0	0	0	0	0	0	0	0	0	0	0	0	0	0	0	0	0	0	0	0	0	0	0	0	0	0	0	0	0	0	0	0	0	0	0	0	0	0	0	0	0	0	0	0	0	0	0	0	0	0	0	0	0	0	0	0	0	0	0	0	0	0	0	0	0	0	0	0	0	0		0	0	0	0	0	0	0	0	0	0	0	0	0	0	0	0	0	0	0	0	0	0	0	0	0	0	0	0	0	0	0	0	0	0	0	0	0	0	0	0	0	0	0	0	0	0	0	0	0	0	0	34	0	0	0	0	0	0	0	0	0	0	0	0	0	0	0	0	0	0	0	0	0	0	0	0	0	0	0	0	0	0	0	0	0	0	0	0	0	0	0	0	0	0	0	0	0	0	0	0	20		0	0	0	0	0	0	0	0	0	0	0	0	0	0	0	0	0		0	0	0	0	0	0	0	0	0	0	0	0	0	0	0	0	0	0	0	0	0	0	0	0	0	0
Trf4-2	FBgn0039251	FBtr0337011	1.01	-0.455769	-0.22896	0	0.306931	0	0			0	0	0	0	0	0	0	0	0	0	0	0	0	0	0	0	0	0	0	0	0	0	0	0	0	0	0	0	0	0	0	0	0	0	0	0	0	0	0	0	0	0	0	0	0	0	0	0	0	0	0	0	0	0	0	0	0	0	0	0	0	0	0	0	0	0	0	0	0	0	0	0	0	0	0	0	0	0	0	0	0	0	0	0	0	0	0	0	0	0	0	0	0	0	0	0	0	0	0	0	0	0	0	0	0		0	0	0	0	0	0	0	0	0	0	0	0	0	0	0	0	0	0	0	0	0	0	0	0	0	0	0	0	0	0	0	0	0	0	0	0	0	0	0	0	0	0	0	0	0	0	0	0	0	0	0	23	0	0	0	0	0	0	0	0	0	0	0	0	0	0	0	0	0	0	0	0	0	0	0	0	0	0	0	0	0	0	0	0	0	0	0	0	0	0	0	0	0	0	0	0	0	0	0	0	8		0	0	0	0	0	0	0	0	0	0	0	0	0	0	0	0	0		0	0	0	0	0	0	0	0	0	0	0	0	0	0	0	0	0	0	0	0	0	0	0	0	0	0
CG11771	FBgn0039252	FBtr0084748	0.489948	0.610553	1.16675	41.4095	24.6337	8.17647	8.38462			0	1347	117	0	0	0	71	0	0	0	2	0	0	0	12	63	74	0	77	129	0	0	44	6	0	0	0	0	0	28	0	100	1	0	0	0	32	0	75	0	44	84	0	41	0	13	0	0	0	0	221	128	147	0	86	0	0	0	0	0	0	0	6	116	9	31	27	0	0	5	0	57	0	80	23	3	126	68	132	0	0	0	2	259	58	0	0	0	0	6	0	0	0	0	0	1	0	388	0	0	3	0	5	0	1		0	99	0	94	170	244	25	14	16	94	0	0	8	0	0	0	0	0	26	4	0	0	40	0	0	0	113	36	0	7	2	0	0	2	0	0	0	0	7	0	0	0	4	5	0	0	143	0	0	50	0	75	0	0	0	0	48	0	209	10	0	0	78	0	9	0	0	114	46	30	7	0	0	0	0	0	3	0	0	0	0	0	224	0	0	211	0	0	0	0	0	0	141	14	66	0	0	0	0	0	0		0	2	3	11	4	2	3	5	10	7	0	4	3	18	0	20	47		2	5	3	5	12	3	3	2	4	5	2	4	12	7	1	8	4	6	1	84	21	4	1	0	2	17
Nmnat	FBgn0039254	FBtr0084749	0.140616	1.20685	2.12735	54.1048	20.0891	4.05882	3.53846			889	0	17	0	0	0	165	106	354	209	0	0	0	0	0	0	27	0	0	0	246	0	0	13	262	0	0	0	0	0	342	0	0	192	0	0	0	0	0	0	0	38	8	33	0	0	0	65	0	67	4	0	11	0	0	112	0	4	0	33	0	11	3	0	50	11	2	3	7	116	24	12	9	262	5	42	35	1	0	0	206	0	129	132	9	0	889	0	0	10	324	0	0	0	0	0	153	0	0	0	39	0	0	0	0		0	0	0	0	0	153	0	0	6	0	0	7	0	14	22	0	0	0	9	85	0	4	34	0	0	256	0	0	0	7	0	0	0	0	0	0	0	0	0	0	54	0	0	0	8	0	0	0	151	0	263	0	0	270	95	0	39	6	289	12	0	0	0	0	1	0	0	3	2	1	0	7	16	45	0	0	0	0	0	0	0	120	0	0	0	0	0	0	0	0	50	0	0	0	0	0	0	0	0	0	0		1	0	8	9	1	3	4	9	6	5	6	4	2	1	0	0	10		3	2	0	1	4	8	3	15	4	6	0	7	3	9	0	2	2	3	5	12	1	0	0	1	1	0
Nmnat	FBgn0039254	FBtr0084750	0.684125	-1.68051	0.759581	0.761905	2.80198	1.17647	1.23077			2	0	1	0	0	0	3	2	2	2	0	0	0	0	0	0	1	0	0	0	2	0	0	0	1	0	0	0	0	0	2	0	0	2	0	0	0	1	0	0	0	1	0	1	0	0	0	1	0	1	0	0	0	0	0	3	0	0	0	3	7	1	1	0	2	0	0	0	12	2	3	1	0	1	0	2	3	0	0	0	2	0	2	2	0	0	2	0	0	0	2	0	0	0	0	0	2	0	0	0	2	0	0	0	0		0	0	0	0	0	2	0	0	0	0	0	0	0	0	1	0	0	0	0	3	0	0	2	0	0	2	0	0	0	0	0	0	0	0	0	0	0	0	0	0	1	0	0	0	20	0	0	0	1	0	2	0	0	1	2	0	1	0	1	0	0	0	0	0	0	0	0	0	110	0	0	0	0	16	0	0	0	0	0	0	0	115	0	0	0	0	1	0	0	0	2	0	0	0	0	0	0	0	0	0	0		0	0	0	2	0	2	1	3	4	1	3	0	3	0	0	0	1		5	3	0	2	1	0	1	3	0	0	0	0	2	5	1	1	4	1	1	1	1	0	0	0	0	0
Nmnat	FBgn0039254	FBtr0337012	0.0722429	0.361233	2.48585	31.1524	17.0792	4.64706	3.65385			1207	0	16	0	0	0	48	119	117	19	0	0	0	0	0	0	147	0	0	0	60	0	0	169	26	0	0	0	0	0	37	0	0	157	0	0	0	0	0	0	0	27	14	17	0	1	0	29	0	30	6	0	40	0	0	9	0	7	0	32	0	189	1	0	10	55	2	5	3	30	22	161	17	41	7	14	25	2	0	0	73	0	27	14	19	0	29	0	0	143	21	0	0	0	0	0	20	0	0	0	7	0	0	0	0		0	0	0	0	0	11	0	0	8	0	0	13	0	722	42	0	0	0	18	33	0	5	27	0	0	36	0	0	0	13	0	0	0	0	0	0	0	0	0	0	22	0	0	0	14	0	0	0	27	0	21	0	0	244	46	0	29	9	147	25	0	0	0	0	1	0	0	5	1	2	0	10	79	33	0	0	0	0	0	0	0	55	0	0	0	0	0	0	0	0	27	0	0	0	0	0	0	0	0	0	0		1	1	14	14	1	3	5	4	3	8	8	6	2	1	0	0	8		2	3	0	1	5	5	3	9	5	4	0	5	2	8	0	1	1	5	7	25	1	0	0	1	1	1
tnc	FBgn0039257	FBtr0305667	0.968304	0.614584	0.0915085	230.762	151.277	10.7647	3.38462			30	107	239	77	330	0	126	0	2	90	0	0	0	0	67	420	1852	1302	8055	373	389	25	502	108	873	521	591	151	9	70	89	0	602	420	0	0	95	53	80	1	31	16	0	0	0	77	0	10	0	24	10	0	16	1	93	184	108	549	23	18	124	31	28	40	12	73	14	224	33	45	17	22	0	109	22	0	69	4	129	51	1220	799	55	47	0	0	546	0	192	594	48	0	479	0	170	150	73	0	0	0	0	0	0	1	0		633	133	42	0	3	7	24	0	28	285	4	131	22	1	178	322	0	0	1	12	9	17	1	110	419	216	0	0	0	25	25	0	0	16	0	0	17	0	0	8	32	0	15	0	0	0	42	0	0	0	60	73	1	322	38	67	40	185	0	59	90	0	0	0	0	83	0	16	16	46	90	7	53	73	0	74	233	0	30	557	632	131	623	0	181	0	73	0	85	66	94	118	159	1789	801	1	18	1550	359	2445	1163		0	1	4	6	11	3	3	5	55	54	39	0	2	0	0	0	0		0	1	1	0	0	0	0	5	2	0	1	2	8	4	22	1	38	0	1	0	1	1	0	0	0	0
tnc	FBgn0039257	FBtr0305668	0.617945	-0.357102	-0.901716	61.8857	67.8812	3.29412	1.5			35	1008	16	195	470	0	103	0	0	5	0	0	0	0	306	185	26	39	9	24	95	6	55	137	38	13	266	499	10	185	58	0	97	56	0	0	10	90	9	2	39	27	0	0	0	8	0	11	0	23	13	0	20	0	321	191	244	126	28	25	58	47	5	64	15	143	18	34	39	17	24	41	0	78	30	0	115	4	173	21	40	28	58	58	0	0	9	0	50	51	19	0	36	0	70	4	26	0	0	0	0	0	0	0	0		21	605	39	0	3	7	26	0	28	25	0	29	47	2	17	40	0	0	0	6	11	18	0	36	94	311	0	0	0	2	30	0	0	14	0	0	5	0	0	8	7	0	17	0	0	0	2	0	0	0	300	142	0	74	52	29	62	11	0	36	141	0	0	0	0	111	0	17	18	55	167	7	130	27	0	97	46	0	10	191	84	133	5	0	448	0	6	0	304	72	368	588	542	90	243	2	24	51	43	539	141		0	0	3	7	5	3	3	4	13	5	11	0	1	1	0	0	0		0	1	1	0	0	0	0	4	1	0	0	1	5	3	10	1	8	1	0	0	1	2	0	0	0	0
beta4GalT7	FBgn0039258	FBtr0084755	0.0561522	1.43806	2.60959	84.6381	26.3465	3.76471	4.15385			889	115	86	477	184	0	0	77	459	142	0	0	667	0	40	34	139	0	0	121	0	0	0	0	0	245	0	0	0	199	0	80	18	18	0	626	0	17	31	35	0	0	0	109	0	82	0	0	485	120	2	0	57	0	0	160	0	6	0	155	0	0	22	0	58	0	49	0	79	0	68	130	0	252	0	1	115	86	181	0	0	250	217	404	826	0	0	5	0	0	0	0	0	0	0	0	0	0	0	0	0	0	269	0	0		0	0	0	353	0	111	0	30	50	0	0	20	12	0	92	22	0	0	25	0	0	0	0	0	0	0	0	82	0	82	21	0	0	29	0	0	33	0	0	0	0	0	90	0	0	0	0	47	0	0	0	0	0	109	94	56	12	0	0	2	1	2	0	0	14	0	106	6	96	0	0	0	143	16	0	0	0	0	0	0	0	0	0	0	7	414	0	0	0	0	0	0	243	162	79	0	0	0	0	0	0		0	2	1	4	2	0	4	7	14	0	3	7	0	4	0	3	13		2	2	3	9	1	3	3	0	2	5	5	6	21	6	2	5	4	4	5	0	8	2	1	0	2	7
CG11781	FBgn0039259	FBtr0084797	0.206942	0.66018	1.88408	102.714	67.6733	11.0588	8.73077			773	383	324	403	496	274	176	155	6	175	117	0	0	0	84	34	232	53	62	63	0	0	111	67	0	0	41	0	64	0	0	65	0	178	0	251	9	2	0	5	48	5	0	38	0	20	46	67	0	59	43	171	31	130	96	136	3	198	177	0	58	134	80	305	0	162	19	227	226	265	207	0	127	106	138	257	402	133	0	44	106	239	166	137	2	442	99	0	113	72	0	0	0	92	217	113	0	91	0	0	34	0	4	0	97		168	410	1	278	165	101	0	271	57	62	0	84	30	0	112	2	3	0	39	58	0	365	0	0	139	2	120	117	6	102	40	0	7	0	28	0	25	0	18	0	0	0	57	0	333	0	0	26	77	245	76	83	0	390	128	54	58	73	87	195	142	0	252	140	37	1	63	0	3	111	218	55	202	108	0	0	0	0	0	0	0	125	147	0	65	0	183	0	0	5	124	0	0	1	22	0	0	0	0	139	0		9	4	21	22	5	18	10	21	23	29	6	7	5	4	0	0	4		33	2	16	18	11	4	11	6	3	29	3	5	18	14	5	7	4	5	3	21	5	1	0	0	2	1
Smg6	FBgn0039260	FBtr0084796	0.880924	-0.153579	-0.324424	44.4952	54.2772	20.8824	20.6154			0	61	160	0	0	0	57	0	0	0	85	369	0	146	30	0	0	0	2	58	90	0	163	87	0	0	0	0	0	0	0	61	0	0	0	20	0	1	0	0	0	56	0	0	153	0	0	0	0	10	94	0	0	195	15	0	1	131	0	0	10	35	6	11	116	0	1	160	0	5	49	1	0	48	0	29	12	0	0	0	49	0	8	174	831	0	0	0	38	0	33	0	112	0	166	0	326	51	0	0	0	0	212	0	144		0	157	6	0	2	0	30	0	10	154	0	131	74	0	119	87	104	479	8	17	0	341	0	17	133	160	3	0	0	11	0	0	0	27	17	0	6	4	1	0	69	0	71	0	119	0	125	0	0	0	0	250	0	0	0	47	2	3	0	26	1	0	16	0	20	8	0	29	0	97	187	1	200	14	0	262	0	0	136	0	1	173	6	0	186	529	84	0	462	0	0	0	0	28	0	232	0	0	0	0	0		10	8	26	35	11	6	19	16	29	20	13	18	31	14	2	19	78		4	24	13	16	13	17	6	18	17	14	23	36	13	29	9	10	40	22	36	84	44	11	2	1	2	32
CG6422	FBgn0039261	FBtr0084794	0.23395	0.729861	1.79838	55.6952	32.5743	4.41176	3.46154			0	210	15	38	4	4	214	0	7	219	0	0	0	0	103	59	12	0	42	94	77	0	143	197	10	0	0	1	0	241	7	0	21	0	0	0	7	0	0	53	163	0	0	107	0	114	0	45	290	0	149	0	14	0	87	6	4	80	3	4	0	65	9	374	53	23	20	66	6	150	8	0	0	0	0	6	75	65	0	40	2	256	216	5	371	0	0	0	258	0	0	517	7	0	0	41	1	348	0	0	0	0	22	0	0		28	16	248	132	0	78	0	274	237	17	0	0	14	0	100	6	0	0	0	8	0	0	3	6	0	10	15	19	0	9	0	0	0	7	7	58	2	0	10	4	39	1	16	0	144	0	25	80	21	0	6	20	0	7	5	28	8	184	157	67	22	0	11	0	17	153	19	20	209	201	38	12	0	14	0	136	120	0	0	0	1	30	13	0	6	20	0	0	1	0	8	0	7	7	48	0	0	22	16	23	0		1	0	9	6	3	2	2	5	10	14	8	1	1	1	0	2	10		1	2	1	4	1	0	0	1	2	2	2	3	21	11	3	2	3	2	1	7	16	0	0	0	3	2
CG6422	FBgn0039261	FBtr0084795	0.124853	0.861312	2.19464	11.4095	7.65347	2.76471	2.19231			0	2	3	9	6	7	3	0	11	9	0	0	0	3	111	1	3	0	3	3	255	0	2	6	6	0	0	0	0	6	0	0	4	0	0	0	3	0	0	2	1	0	0	1	0	11	0	2	1	0	4	0	11	0	28	1	113	8	168	4	0	12	2	2	11	5	3	2	1	5	1	0	0	0	0	8	2	1	0	0	0	4	233	9	14	0	0	0	7	0	0	5	10	0	0	24	1	4	0	0	0	0	21	0	0		89	4	6	5	0	2	0	5	16	2	0	0	3	0	7	12	0	0	0	9	0	0	3	11	0	6	11	2	0	5	0	0	0	1	10	1	0	0	7	7	13	0	2	0	2	0	3	1	0	0	9	11	0	13	0	31	1	1	10	2	27	0	7	0	1	8	10	5	2	2	2	2	0	10	0	1	280	0	0	0	1	2	5	0	11	11	0	0	0	0	10	0	12	10	5	0	0	16	5	5	0		0	0	1	2	2	0	1	6	6	12	4	3	4	0	1	1	4		1	6	0	1	1	0	1	1	1	0	1	3	8	15	2	2	3	0	0	8	2	0	0	0	0	1
CG6422	FBgn0039261	FBtr0113281	0.177582	-0.839268	-1.98316	17.8952	16.5149	2.58824	1.5			0	3	4	617	9	12	9	0	228	59	0	0	0	0	7	1	3	1	4	4	4	0	2	9	11	0	0	0	0	12	0	0	3	0	0	0	2	0	0	2	1	0	0	1	0	1	0	3	1	0	7	0	85	0	32	1	6	8	4	6	0	16	2	6	2	15	4	3	1	3	1	0	0	0	0	18	2	2	0	0	0	5	10	178	297	0	0	0	8	0	0	10	48	0	0	46	1	5	0	0	0	0	34	0	0		2	12	14	8	0	2	0	11	8	2	0	0	4	0	25	161	0	0	0	2	0	0	5	105	0	11	60	3	0	9	0	0	1	1	138	1	0	0	16	12	47	0	3	0	3	0	4	1	0	0	196	54	0	87	0	4	1	4	76	3	14	0	15	0	1	19	24	9	1	2	2	2	0	84	0	1	3	0	0	0	1	2	2	0	37	30	0	0	0	0	84	0	99	79	1	0	0	47	7	6	0		0	1	4	3	1	0	0	1	11	9	2	1	2	0	1	2	6		1	1	0	2	1	0	1	1	1	0	1	1	11	6	1	2	0	0	0	6	2	0	0	0	0	1
CG6422	FBgn0039261	FBtr0334507	0.199498	-0.254215	-1.90733	12.7143	19.7624	2	1.23077			0	3	21	11	4	6	3	0	10	10	0	0	0	0	5	3	18	0	9	12	12	0	2	156	15	0	1	1	0	9	7	0	65	0	0	0	111	0	0	4	1	0	0	1	0	1	0	3	1	0	4	0	11	0	15	7	4	6	4	4	0	10	3	2	2	10	4	2	8	7	1	0	0	0	0	8	3	2	0	0	2	2	15	10	43	0	0	0	19	0	0	32	9	0	0	286	1	7	0	0	0	0	287	0	0		2	31	19	4	0	2	0	5	8	40	0	0	4	0	14	11	0	0	0	1	0	0	3	8	0	5	9	2	0	14	0	0	0	10	10	1	0	0	16	5	13	0	20	0	2	0	3	1	0	0	12	49	0	10	0	4	1	1	19	3	46	0	22	0	1	7	7	78	2	2	2	2	0	23	0	1	10	0	0	0	1	2	2	0	8	439	0	0	0	0	9	0	10	10	1	0	0	676	219	54	0		0	0	1	6	0	0	1	1	6	5	2	1	1	1	0	3	6		1	2	0	1	1	0	0	1	1	0	1	1	5	6	0	2	1	0	1	4	2	0	0	0	0	2
CG11786	FBgn0039264	FBtr0113282	1.01	0.226527	0.208035	3.34286	1.29703	0.0588235	0.384615			0	0	0	0	0	0	0	0	0	0	0	0	0	0	0	0	0	0	0	0	0	0	0	0	0	0	0	0	0	0	0	0	0	0	0	0	0	0	0	0	0	0	0	0	0	0	0	0	0	0	0	0	0	0	0	0	0	0	0	0	0	0	0	0	0	0	0	0	0	0	0	0	0	0	0	0	0	0	0	0	0	9	0	0	0	299	0	0	0	0	0	0	0	0	0	0	0	0	0	0	0	0	0	0	43		0	0	0	0	0	0	0	0	0	0	0	0	0	0	0	0	0	0	0	0	0	0	0	0	0	0	0	0	0	0	0	0	0	0	0	0	0	0	0	0	0	0	0	0	0	0	0	0	0	0	0	0	0	0	0	0	0	0	0	0	0	0	0	0	0	0	0	0	0	0	35	0	0	0	96	0	0	0	0	0	0	0	0	0	0	0	0	0	0	0	0	0	0	0	0	0	0	0	0	0	0		0	0	0	0	0	0	0	0	0	0	1	0	0	0	0	0	0		0	0	0	0	0	0	0	0	0	0	0	0	0	10	0	0	0	0	0	0	0	0	0	0	0	0
CG11790	FBgn0039265	FBtr0084760	0.334225	0.874314	1.52394	75.9714	37.1188	13.8235	21.0385			650	787	71	356	0	0	0	0	83	199	813	0	0	0	0	150	438	0	24	0	14	0	2	0	0	0	0	0	0	183	0	84	0	0	0	223	0	0	29	0	185	0	0	119	0	0	0	41	50	275	273	0	91	0	8	0	0	63	298	65	161	0	120	149	43	0	0	0	0	75	12	138	0	102	0	24	306	156	0	0	32	0	0	349	0	0	330	0	0	9	0	0	0	95	0	0	0	65	0	0	0	0	0	0	237		0	0	0	0	0	0	0	0	161	0	0	0	0	0	183	0	1	0	32	142	0	0	0	0	0	0	0	0	751	655	135	0	0	0	0	0	0	0	0	411	0	0	0	128	1	1	0	0	0	1	0	104	0	0	139	0	42	131	0	36	57	203	0	0	56	0	0	0	256	117	0	0	0	0	0	0	0	0	0	0	6	0	0	0	0	0	0	0	0	0	0	0	0	0	0	0	0	0	0	0	0		1	12	11	20	10	3	19	15	59	39	12	10	4	1	1	4	14		9	5	9	20	26	5	6	9	5	20	23	42	72	17	25	4	13	11	26	112	58	10	1	1	3	15
CG11790	FBgn0039265	FBtr0084761	0.533807	0.363474	1.07584	1.06667	0.821782	1.41176	1.96154			3	2	2	2	0	0	0	0	2	2	2	0	0	0	0	2	2	0	2	0	6	0	1	0	0	0	0	0	0	1	0	2	0	0	0	2	0	0	2	0	2	0	0	2	0	0	0	2	2	2	2	0	2	0	1	0	0	2	2	2	2	0	2	2	1	0	0	0	0	2	1	7	0	3	0	2	2	2	0	0	8	0	0	9	0	0	2	0	0	1	0	0	0	6	0	0	0	2	0	0	0	0	0	0	2		0	0	0	0	0	0	0	0	6	0	0	0	0	0	2	0	1	0	2	9	0	0	0	0	0	0	0	0	2	2	2	0	0	0	0	0	0	0	0	2	0	0	0	2	1	1	0	0	0	1	0	2	0	0	1	0	8	20	0	2	6	2	0	0	2	0	0	0	2	2	0	0	0	0	0	0	0	0	0	0	3	0	0	0	0	0	0	0	0	0	0	0	0	0	0	0	0	0	0	0	0		0	1	2	2	2	0	4	2	2	3	1	1	1	0	1	1	1		2	1	2	5	1	2	1	2	7	1	2	1	4	1	3	1	2	2	1	2	2	2	1	0	2	1
CG11790	FBgn0039265	FBtr0334503	0.0164358	1.10587	3.14187	2.54286	1.09901	3.05882	4.76923			6	5	7	7	0	0	0	0	5	8	7	0	0	0	0	6	5	0	5	0	1	0	1	0	0	0	0	0	0	15	0	7	0	0	0	6	0	0	4	0	8	0	0	7	0	0	0	5	4	6	7	0	3	0	6	0	0	13	6	5	5	0	6	9	9	0	0	0	0	8	5	6	0	6	0	4	4	6	0	0	1	0	0	6	0	0	7	0	0	7	0	0	0	2	0	0	0	5	0	0	0	0	0	0	6		0	0	0	0	0	0	0	0	6	0	0	0	0	0	5	0	1	0	3	8	0	0	0	0	0	0	0	0	7	6	5	0	0	0	0	0	0	0	0	6	0	0	0	6	0	0	0	0	0	1	0	7	0	0	11	0	2	8	0	6	2	4	0	0	2	0	0	0	6	9	0	0	0	0	0	0	0	0	0	0	0	0	0	0	0	0	0	0	0	0	0	0	0	0	0	0	0	0	0	0	0		1	4	3	3	5	3	2	6	4	4	2	4	2	1	1	2	5		3	4	4	8	4	5	4	6	3	6	3	6	8	10	6	8	5	4	4	6	8	3	0	0	2	4
CG11791	FBgn0039266	FBtr0084762	0.121777	1.15798	2.20886	11.6286	4.75248	9.41176	6.30769			0	204	2	0	0	9	0	0	1	103	27	0	0	0	0	0	4	0	10	25	0	0	0	0	2	0	1	0	0	36	2	60	0	0	0	0	0	0	0	0	1	2	0	6	0	1	0	10	211	1	0	0	4	0	61	0	0	0	0	0	150	1	4	1	1	0	0	0	0	0	0	0	0	4	0	3	20	1	0	0	192	0	0	0	0	0	0	0	0	0	0	0	0	0	1	0	53	6	0	0	1	0	0	0	0		0	0	1	0	0	0	24	0	158	2	0	0	9	0	95	0	0	1	11	4	0	1	0	0	0	1	0	57	2	0	0	0	0	1	4	0	0	8	0	0	1	0	0	0	4	0	0	0	0	46	2	0	7	0	0	0	19	0	0	2	0	0	5	0	2	0	3	0	0	0	0	1	0	1	0	1	0	0	0	1	0	1	0	0	0	0	2	0	1	0	0	0	0	0	0	2	0	0	0	0	0		11	1	1	19	2	1	4	1	8	1	6	6	7	8	0	14	70		2	5	6	5	8	7	3	2	1	13	0	9	2	4	3	6	4	2	3	39	18	7	5	1	1	8
CG11791	FBgn0039266	FBtr0084763	0.138828	-0.837245	-2.13437	76.8571	150.426	51.3529	63.3846			0	2	496	199	0	102	52	0	94	2	5	419	0	0	0	135	90	39	35	82	0	0	125	237	151	0	367	451	0	4	8	2	120	0	0	0	0	82	0	0	41	108	0	1	0	105	8	24	120	73	152	0	74	0	158	157	0	92	220	160	1	200	99	3	99	0	0	0	0	42	0	138	255	305	0	1	9	345	0	0	1	1	0	111	0	432	0	0	0	100	657	0	426	0	3	22	2	9	0	0	17	0	0	0	0		1073	796	254	0	134	5	91	0	15	20	196	501	72	0	2	136	0	223	148	104	0	601	0	80	0	249	0	1	555	86	52	0	29	7	166	0	0	1	105	0	221	299	291	0	10	0	196	0	77	2	260	215	15	577	58	2	2	165	354	145	0	0	174	217	41	104	61	217	0	337	169	17	70	119	50	187	122	0	397	947	0	193	0	0	0	310	132	0	541	0	194	394	0	0	203	1	0	0	158	604	643		35	52	42	88	25	55	50	32	77	69	47	89	76	41	5	12	78		65	94	44	42	60	60	49	35	47	27	51	57	28	74	37	45	81	64	72	491	53	14	3	4	4	47
CG11791	FBgn0039266	FBtr0113283	0.1102	-0.99242	-2.26427	21.0286	43.9802	12.2941	17.1538			0	24	3	0	0	7	13	0	1	24	16	1	0	0	0	0	15	1	23	11	0	0	1	1	277	0	1	0	0	16	2	24	0	0	0	0	0	0	0	0	125	2	0	54	0	1	0	8	367	2	0	0	1	0	2	0	0	15	0	0	2	171	24	1	48	0	0	0	0	12	0	1	60	2	0	179	5	179	0	0	1	121	0	19	0	1	0	0	0	1	1	0	1	0	307	2	26	5	0	0	1	0	0	0	0		1	1	2	0	0	7	12	0	23	106	1	1	13	0	18	1	0	563	1	9	0	312	0	0	0	89	0	1	717	20	0	0	0	0	6	0	0	7	0	0	1	1	18	0	207	0	0	0	0	17	2	1	5	51	0	0	12	1	0	4	0	0	9	1	9	1	77	0	0	1	15	40	0	2	0	269	2	0	2	1114	0	1	0	0	0	0	5	0	178	0	1	0	0	0	39	444	0	0	1	0	0		19	9	22	6	7	3	13	8	27	9	11	14	14	11	0	13	23		6	26	20	25	33	34	6	11	10	13	7	10	9	12	13	5	15	10	21	70	55	9	5	2	4	15
CG11791	FBgn0039266	FBtr0334504	0.794348	1.21813	0.526287	6.75238	3.12871	6.76471	6			0	3	1	0	0	2	0	0	0	3	53	2	0	0	0	2	2	0	8	2	0	0	0	0	1	0	0	0	0	2	1	3	0	0	0	0	0	0	0	0	2	1	0	2	0	0	0	27	284	1	3	0	71	0	1	0	0	18	0	0	1	1	1	0	0	0	0	0	0	0	0	91	0	0	0	1	1	12	0	0	1	0	0	98	0	0	0	0	0	0	0	0	0	0	1	0	3	2	0	0	1	0	0	0	0		0	0	7	0	0	0	2	0	48	1	0	11	23	0	3	0	0	1	1	1	0	1	0	0	0	3	0	1	1	0	0	0	0	0	13	0	0	8	0	0	0	0	0	0	1	0	0	0	0	3	1	0	2	0	0	0	3	12	0	3	0	0	25	0	1	0	1	0	0	0	0	1	0	1	0	1	0	0	0	77	0	49	0	0	0	0	1	0	0	0	0	0	0	0	0	1	0	0	0	0	8		9	0	6	8	6	2	1	2	15	13	3	21	5	4	2	6	12		4	7	3	3	10	12	4	3	2	8	0	9	5	6	8	6	10	9	10	14	13	1	1	2	1	5
veli	FBgn0039269	FBtr0084787	0.800178	-0.127866	-0.511862	224.619	268.545	10.4706	9.61538			819	689	282	771	829	0	261	272	568	180	216	0	1055	502	455	226	103	325	98	101	15	302	180	170	199	258	180	468	211	1	2	48	573	542	922	0	86	0	102	0	63	190	105	195	66	177	36	272	0	119	26	243	233	0	413	146	0	357	1	207	96	296	35	5	70	714	53	163	267	241	142	530	113	342	179	125	240	124	296	61	634	371	198	469	204	0	388	0	4	402	555	0	73	0	185	0	121	100	35	4	21	6	465	1	397		922	1273	213	839	386	868	845	436	185	497	3	524	293	0	500	474	17	349	84	335	0	214	284	157	861	341	524	202	0	345	572	0	226	46	67	0	85	17	97	686	64	430	279	138	635	35	403	0	295	137	226	146	763	483	446	117	64	202	285	214	196	360	542	40	13	526	107	161	190	94	158	80	200	109	343	292	243	750	153	0	107	145	20	0	716	200	545	0	385	261	1	33	142	146	37	188	0	0	151	163	197		8	3	6	13	2	1	11	13	13	10	4	14	12	12	1	6	49		25	10	1	6	9	13	3	10	10	12	4	3	15	7	5	7	5	13	6	66	8	3	1	2	1	5
veli	FBgn0039269	FBtr0301664	0.803979	0.132209	0.503083	5.78095	6.05941	1.88235	1.23077			4	5	1	3	8	0	3	1	9	1	4	0	18	11	1	5	1	9	1	1	1	3	4	3	1	1	2	2	2	0	38	2	8	2	10	0	1	0	1	0	1	4	1	86	1	4	1	1	0	3	5	1	5	0	5	5	0	3	34	3	1	5	4	3	1	55	2	8	5	3	4	5	1	4	1	6	53	8	3	33	14	2	1	1	3	0	9	0	1	1	8	0	2	0	3	0	1	6	1	2	3	1	1	11	1		1	6	83	6	8	7	6	4	1	1	2	11	8	0	10	3	1	3	16	1	0	102	1	3	6	8	1	1	0	38	4	0	1	1	1	0	1	1	3	6	1	7	14	3	7	1	3	0	3	3	1	8	21	5	3	3	1	36	1	6	1	1	6	1	3	4	1	1	1	3	3	1	1	3	6	1	2	4	1	0	5	41	1	0	5	1	6	0	2	4	0	4	1	5	1	4	0	0	1	1	3		1	1	9	4	1	0	1	1	2	1	1	0	1	2	0	1	6		1	0	3	1	3	1	3	1	1	1	1	1	2	1	1	1	3	1	1	1	2	1	0	0	0	1
PQBP1	FBgn0039270	FBtr0084765	0.833944	-0.199917	-0.435733	42.5524	38.5149	1.52941	1.65385			374	29	0	439	0	0	96	68	0	267	0	0	0	0	33	12	126	75	44	52	2	0	26	131	374	0	45	0	0	0	0	30	0	0	0	0	0	0	0	0	175	67	0	49	0	0	0	27	0	6	0	0	23	10	0	11	0	79	120	41	0	66	8	0	2	0	29	0	52	57	0	100	62	0	50	8	163	82	0	0	38	10	0	96	6	339	370	0	0	67	0	0	0	0	26	0	0	0	0	0	6	0	0	0	0		137	0	65	0	0	19	40	143	5	8	0	0	44	601	8	0	0	0	4	31	0	0	0	226	0	92	44	140	22	68	215	0	1	19	2	0	3	0	0	0	29	48	0	0	81	0	12	60	146	0	54	17	0	168	1	0	33	85	120	26	1	109	15	2	8	8	0	42	2	0	78	1	11	0	0	24	0	0	0	0	0	72	255	0	0	68	0	0	261	0	0	0	0	0	81	1	0	0	0	0	34		1	1	5	0	0	0	1	2	2	1	3	1	2	2	0	1	4		2	3	0	2	2	1	1	1	1	4	0	4	6	5	1	5	0	1	2	0	1	0	0	0	0	1
CG11839	FBgn0039271	FBtr0304718	0.933244	-0.465302	0.190952	11.8571	13.0594	0.764706	1.15385			0	0	0	0	103	0	0	0	11	121	0	0	0	0	0	124	145	0	0	0	0	0	0	7	0	0	0	0	0	0	0	57	0	0	0	0	0	0	20	0	0	0	0	0	0	0	0	0	0	0	43	0	0	0	61	0	0	0	0	0	0	0	4	1	0	87	5	0	0	0	0	115	37	0	0	0	47	1	0	28	0	0	100	0	0	0	0	0	0	0	0	0	0	0	0	0	0	128	0	0	0	0	0	0	0		0	0	0	0	0	47	0	35	0	157	0	0	0	0	45	0	1	0	4	37	0	0	0	9	0	0	0	0	0	0	85	0	0	0	0	0	0	0	0	0	0	0	39	0	0	0	0	0	0	0	0	8	0	0	0	0	28	0	0	10	0	98	0	159	4	0	0	0	0	0	0	0	0	0	0	0	104	0	0	0	0	52	0	0	0	0	3	0	0	327	0	0	0	0	67	0	0	0	0	0	0		1	1	1	0	0	0	2	2	0	4	1	0	1	0	0	0	0		1	0	0	0	0	0	1	0	0	1	0	2	8	4	3	2	0	2	2	0	1	1	0	0	0	2
CG11836	FBgn0039272	FBtr0084767	1.01	0.569606	-0.113123	0.409524	0.158416	0.0588235	0			0	0	0	0	0	0	0	0	0	0	0	0	0	0	0	0	0	0	2	0	0	0	0	0	0	0	0	0	0	0	41	0	0	0	0	0	0	0	0	0	0	0	0	0	0	0	0	0	0	0	0	0	0	0	0	0	0	0	0	0	0	0	0	0	0	0	0	0	0	0	0	0	0	0	0	0	0	0	0	0	0	0	0	0	0	0	0	0	0	0	0	0	0	0	0	0	0	0	0	0	0	0	0	0	0		0	0	0	0	0	0	0	0	0	0	0	0	0	0	0	0	0	0	0	0	0	0	0	0	0	0	0	0	0	0	0	0	0	0	0	0	0	0	0	0	0	0	0	0	0	0	0	0	0	0	0	0	0	0	0	0	0	0	0	0	16	0	0	0	0	0	0	0	0	0	0	0	0	0	0	0	0	0	0	0	0	0	0	0	0	0	0	0	0	0	0	0	0	0	0	0	0	0	0	0	0		0	0	0	0	0	0	0	0	1	0	0	0	0	0	0	0	0		0	0	0	0	0	0	0	0	0	0	0	0	0	0	0	0	0	0	0	0	0	0	0	0	0	0
CG11836	FBgn0039272	FBtr0084768	1.01	0.203362	0.118928	0.114286	0.049505	0.235294	0.0769231			0	0	0	0	0	0	0	0	0	0	0	0	0	0	0	0	0	0	3	0	0	0	0	0	0	0	0	0	0	0	9	0	0	0	0	0	0	0	0	0	0	0	0	0	0	0	0	0	0	0	0	0	0	0	0	0	0	0	0	0	0	0	0	0	0	0	0	0	0	0	0	0	0	0	0	0	0	0	0	0	0	0	0	0	0	0	0	0	0	0	0	0	0	0	0	0	0	0	0	0	0	0	0	0	0		0	0	0	0	0	0	0	0	0	0	0	0	0	0	0	0	0	0	0	0	0	0	0	0	0	0	0	0	0	0	0	0	0	0	0	0	0	0	0	0	0	0	0	0	0	0	0	0	0	0	0	0	0	0	0	0	0	0	0	0	5	0	0	0	0	0	0	0	0	0	0	0	0	0	0	0	0	0	0	0	0	0	0	0	0	0	0	0	0	0	0	0	0	0	0	0	0	0	0	0	0		0	0	1	0	0	0	1	0	1	1	0	0	0	0	0	0	0		0	0	0	0	0	0	0	0	1	0	0	0	0	0	0	0	0	0	0	0	1	0	0	0	0	0
CG11836	FBgn0039272	FBtr0113284	1.01	0.33855	0.199385	0.142857	0.019802	0.235294	0.0769231			0	0	0	0	0	0	0	0	0	0	0	0	0	0	0	0	0	0	4	0	0	0	0	0	0	0	0	0	0	0	11	0	0	0	0	0	0	0	0	0	0	0	0	0	0	0	0	0	0	0	0	0	0	0	0	0	0	0	0	0	0	0	0	0	0	0	0	0	0	0	0	0	0	0	0	0	0	0	0	0	0	0	0	0	0	0	0	0	0	0	0	0	0	0	0	0	0	0	0	0	0	0	0	0	0		0	0	0	0	0	0	0	0	0	0	0	0	0	0	0	0	0	0	0	0	0	0	0	0	0	0	0	0	0	0	0	0	0	0	0	0	0	0	0	0	0	0	0	0	0	0	0	0	0	0	0	0	0	0	0	0	0	0	0	0	2	0	0	0	0	0	0	0	0	0	0	0	0	0	0	0	0	0	0	0	0	0	0	0	0	0	0	0	0	0	0	0	0	0	0	0	0	0	0	0	0		0	0	1	0	0	0	1	0	1	1	0	0	0	0	0	0	0		0	0	0	0	0	0	0	0	1	0	0	0	0	0	0	0	0	0	0	0	1	0	0	0	0	0
CG11836	FBgn0039272	FBtr0302404	1.01	0.185447	0.102526	0.0761905	0.00990099	0.117647	0.115385			0	0	0	0	0	0	0	0	0	0	0	0	0	0	0	0	0	0	4	0	0	0	0	0	0	0	0	0	0	0	4	0	0	0	0	0	0	0	0	0	0	0	0	0	0	0	0	0	0	0	0	0	0	0	0	0	0	0	0	0	0	0	0	0	0	0	0	0	0	0	0	0	0	0	0	0	0	0	0	0	0	0	0	0	0	0	0	0	0	0	0	0	0	0	0	0	0	0	0	0	0	0	0	0	0		0	0	0	0	0	0	0	0	0	0	0	0	0	0	0	0	0	0	0	0	0	0	0	0	0	0	0	0	0	0	0	0	0	0	0	0	0	0	0	0	0	0	0	0	0	0	0	0	0	0	0	0	0	0	0	0	0	0	0	0	1	0	0	0	0	0	0	0	0	0	0	0	0	0	0	0	0	0	0	0	0	0	0	0	0	0	0	0	0	0	0	0	0	0	0	0	0	0	0	0	0		0	0	0	0	0	0	1	0	1	0	0	0	0	0	0	0	0		0	0	0	0	0	0	0	0	1	0	0	0	0	1	0	0	0	0	0	0	1	0	0	0	0	0
CG11836	FBgn0039272	FBtr0302405	1.01	0.362893	0.214298	0.152381	0.019802	0.235294	0.0769231			0	0	0	0	0	0	0	0	0	0	0	0	0	0	0	0	0	0	4	0	0	0	0	0	0	0	0	0	0	0	12	0	0	0	0	0	0	0	0	0	0	0	0	0	0	0	0	0	0	0	0	0	0	0	0	0	0	0	0	0	0	0	0	0	0	0	0	0	0	0	0	0	0	0	0	0	0	0	0	0	0	0	0	0	0	0	0	0	0	0	0	0	0	0	0	0	0	0	0	0	0	0	0	0	0		0	0	0	0	0	0	0	0	0	0	0	0	0	0	0	0	0	0	0	0	0	0	0	0	0	0	0	0	0	0	0	0	0	0	0	0	0	0	0	0	0	0	0	0	0	0	0	0	0	0	0	0	0	0	0	0	0	0	0	0	2	0	0	0	0	0	0	0	0	0	0	0	0	0	0	0	0	0	0	0	0	0	0	0	0	0	0	0	0	0	0	0	0	0	0	0	0	0	0	0	0		0	0	1	0	0	0	1	0	1	1	0	0	0	0	0	0	0		0	0	0	0	0	0	0	0	1	0	0	0	0	0	0	0	0	0	0	0	1	0	0	0	0	0
CG11836	FBgn0039272	FBtr0302406	1.01	0.151066	0.0801881	0.0666667	0.00990099	0.117647	0.0769231			0	0	0	0	0	0	0	0	0	0	0	0	0	0	0	0	0	0	4	0	0	0	0	0	0	0	0	0	0	0	3	0	0	0	0	0	0	0	0	0	0	0	0	0	0	0	0	0	0	0	0	0	0	0	0	0	0	0	0	0	0	0	0	0	0	0	0	0	0	0	0	0	0	0	0	0	0	0	0	0	0	0	0	0	0	0	0	0	0	0	0	0	0	0	0	0	0	0	0	0	0	0	0	0	0		0	0	0	0	0	0	0	0	0	0	0	0	0	0	0	0	0	0	0	0	0	0	0	0	0	0	0	0	0	0	0	0	0	0	0	0	0	0	0	0	0	0	0	0	0	0	0	0	0	0	0	0	0	0	0	0	0	0	0	0	1	0	0	0	0	0	0	0	0	0	0	0	0	0	0	0	0	0	0	0	0	0	0	0	0	0	0	0	0	0	0	0	0	0	0	0	0	0	0	0	0		0	0	0	0	0	0	1	0	1	0	0	0	0	0	0	0	0		0	0	0	0	0	0	0	0	1	0	0	0	0	0	0	0	0	0	0	0	1	0	0	0	0	0
CG11836	FBgn0039272	FBtr0309271	1.01	0.151066	0.0801881	0.0666667	0.00990099	0.117647	0.0769231			0	0	0	0	0	0	0	0	0	0	0	0	0	0	0	0	0	0	4	0	0	0	0	0	0	0	0	0	0	0	3	0	0	0	0	0	0	0	0	0	0	0	0	0	0	0	0	0	0	0	0	0	0	0	0	0	0	0	0	0	0	0	0	0	0	0	0	0	0	0	0	0	0	0	0	0	0	0	0	0	0	0	0	0	0	0	0	0	0	0	0	0	0	0	0	0	0	0	0	0	0	0	0	0	0		0	0	0	0	0	0	0	0	0	0	0	0	0	0	0	0	0	0	0	0	0	0	0	0	0	0	0	0	0	0	0	0	0	0	0	0	0	0	0	0	0	0	0	0	0	0	0	0	0	0	0	0	0	0	0	0	0	0	0	0	1	0	0	0	0	0	0	0	0	0	0	0	0	0	0	0	0	0	0	0	0	0	0	0	0	0	0	0	0	0	0	0	0	0	0	0	0	0	0	0	0		0	0	0	0	0	0	1	0	1	0	0	0	0	0	0	0	0		0	0	0	0	0	0	0	0	1	0	0	0	0	0	0	0	0	0	0	0	1	0	0	0	0	0
shams	FBgn0039273	FBtr0113285	0.963053	0.290693	-0.107501	17.0952	23.4752	2.70588	3.19231			0	0	102	0	0	0	0	0	0	0	0	0	0	0	0	0	0	0	58	0	0	0	172	198	0	4	0	0	0	0	0	0	250	0	0	0	0	0	0	0	0	0	0	0	0	0	0	0	0	106	112	4	0	0	0	0	0	74	0	0	0	0	15	0	48	0	26	0	0	0	25	0	0	0	0	0	0	15	0	0	0	0	0	2	0	0	0	0	0	0	584	0	0	0	0	0	0	0	0	0	0	0	0	0	0		0	549	0	0	0	0	0	0	1	0	0	1	0	0	0	0	0	0	0	55	0	0	0	0	0	0	0	0	0	0	0	0	0	0	0	0	12	0	0	0	0	0	0	0	115	0	0	0	0	0	0	0	0	0	0	0	0	126	29	0	0	327	0	0	2	75	14	0	0	1	0	57	0	0	0	0	1	0	0	738	0	0	0	0	0	0	0	0	0	0	134	0	0	0	0	133	0	0	0	0	1		1	5	0	0	1	1	6	0	11	19	2	0	0	0	0	0	0		1	0	1	1	0	0	2	12	2	0	2	4	15	6	5	4	10	2	2	0	8	1	0	0	0	5
CG11920	FBgn0039274	FBtr0084769	0.87306	0.262839	0.341584	24.8952	15.6931	0.647059	0.923077			0	230	114	0	5	0	0	0	0	98	0	0	0	0	0	0	123	0	23	0	0	0	0	0	0	0	0	0	0	103	0	57	0	0	0	0	0	0	0	0	0	0	0	77	0	70	0	0	214	0	28	0	0	0	1	3	0	39	271	0	88	0	12	0	0	181	0	0	0	50	41	0	66	168	0	0	14	85	0	43	0	0	0	114	236	0	0	0	0	0	0	0	0	0	0	0	0	0	0	0	60	0	0	0	0		0	0	122	77	35	0	0	0	0	0	0	237	0	0	0	0	0	0	0	0	0	11	0	0	134	0	0	3	0	30	64	0	0	0	0	0	35	0	112	0	56	0	0	0	0	0	0	0	0	0	59	0	0	0	1	0	0	110	83	1	15	208	0	0	9	9	0	0	0	0	89	0	0	85	0	0	0	0	0	0	0	0	0	0	0	0	0	0	0	0	0	0	0	0	0	0	0	0	0	0	0		0	1	0	0	0	0	1	1	2	2	0	0	0	0	0	0	4		0	0	0	0	0	0	2	0	0	0	1	0	3	7	1	5	0	1	0	0	4	0	0	0	0	0
CG13650	FBgn0039277	FBtr0113286	0.805061	0.275393	0.500379	82.9429	58.9208	0.705882	0.192308			926	0	4	0	0	0	127	27	428	104	115	0	0	0	293	228	0	746	43	9	316	67	15	78	0	0	0	0	0	188	2	0	514	0	0	476	57	0	128	121	136	7	0	1	0	0	31	1	0	0	0	0	1	43	78	0	0	102	0	27	0	0	2	1	0	132	17	0	109	33	28	61	0	73	0	0	53	12	0	0	0	0	416	427	711	0	0	0	238	221	0	0	242	0	0	0	0	244	0	1	66	0	39	0	144		180	287	52	38	157	0	0	0	50	70	0	100	53	0	219	0	372	0	28	1	432	0	0	155	0	85	0	88	356	0	0	0	37	0	0	0	25	0	0	57	0	504	39	0	48	0	0	0	1	51	0	31	0	0	10	0	15	0	11	40	79	0	176	0	4	156	0	4	0	37	10	44	127	60	0	373	69	0	0	0	16	0	0	0	0	0	14	0	118	0	0	0	344	0	63	0	0	665	0	0	0		0	1	0	1	0	0	1	0	0	1	1	5	2	0	0	0	0		0	2	0	0	0	0	0	0	1	1	0	0	0	0	0	0	0	0	1	0	0	0	0	0	0	0
Mocs2	FBgn0039280	FBtr0084782	0.165582	-0.779659	-2.02666	14.2667	16.9406	6.29412	5.19231			0	32	4	19	0	0	0	6	13	1	10	0	0	3	0	62	65	0	1	0	0	0	14	17	2	0	7	0	0	56	0	0	2	0	5	0	3	0	15	0	0	53	0	0	0	11	7	17	0	2	17	0	0	0	26	0	0	3	1	6	15	11	8	0	40	0	6	0	56	35	3	0	0	0	0	37	23	34	0	0	8	131	0	23	509	50	0	0	0	1	0	4	17	0	0	0	0	5	0	0	0	0	0	1	1		0	0	19	0	0	17	54	0	14	0	0	12	15	0	0	0	0	8	17	0	0	0	16	8	0	17	0	6	0	40	2	0	3	9	0	0	13	9	0	15	32	0	6	0	28	9	40	0	29	0	122	28	0	102	0	34	26	56	30	11	58	0	138	0	8	61	41	16	1	2	4	47	0	6	0	0	47	138	11	0	13	31	6	0	12	0	144	0	4	0	2	0	8	3	0	0	0	0	48	0	15		1	4	15	17	6	3	6	10	9	9	5	10	5	1	0	2	4		11	5	2	4	5	5	4	8	7	4	4	3	4	11	4	10	3	8	6	18	4	1	0	2	1	1
Bili	FBgn0039282	FBtr0301670	0.947894	0.0891934	0.153683	4.5619	5.05941	0.117647	0			0	16	0	28	0	14	3	13	0	6	0	0	0	0	2	0	0	0	0	0	0	0	5	0	0	0	0	0	26	1	0	0	0	0	0	0	0	0	8	0	0	0	85	8	0	17	0	27	0	0	0	0	0	29	0	0	0	3	31	1	0	0	2	0	0	2	0	3	8	0	0	0	0	16	0	0	4	2	0	1	3	0	2	0	0	26	27	0	0	0	11	0	0	0	1	0	10	0	0	0	0	0	13	0	25		0	35	0	13	4	1	0	0	2	9	0	0	0	0	27	12	0	0	0	0	0	0	12	24	3	8	0	0	0	0	1	3	1	9	0	0	3	14	0	3	6	0	8	0	17	0	7	0	6	0	15	11	0	26	5	0	0	5	23	2	15	0	0	0	0	0	1	0	0	0	3	0	0	0	0	3	0	0	0	0	126	0	0	0	0	0	0	0	11	0	0	0	3	14	9	0	0	10	0	1	0		0	0	0	0	0	0	0	0	0	2	0	0	0	0	0	0	0		0	0	0	0	0	0	0	0	0	0	0	0	0	0	0	0	0	0	0	0	0	0	0	0	0	0
Bili	FBgn0039282	FBtr0302168	0.568455	0.599378	1.00291	8.02857	4.72277	0	0			0	26	0	129	0	22	2	16	0	7	0	0	0	0	2	0	0	0	0	0	0	0	25	0	0	0	0	0	74	1	0	0	0	0	0	0	0	0	9	0	0	0	13	11	0	29	0	20	0	0	0	0	0	44	0	0	0	4	89	1	0	0	1	0	0	2	0	3	9	0	0	0	0	18	0	0	5	2	0	1	0	0	2	0	0	98	65	0	0	0	17	0	0	0	0	0	13	0	0	0	0	0	25	0	58		0	14	0	18	4	0	0	0	2	12	0	0	0	0	82	9	0	0	0	0	0	0	17	26	1	11	0	0	0	0	1	3	1	3	0	0	3	6	0	3	7	0	11	0	13	0	7	0	6	0	22	17	0	5	8	0	0	6	46	2	25	0	0	0	0	0	1	0	0	0	4	0	1	0	0	3	0	0	0	0	11	0	0	0	0	0	0	0	13	0	0	0	3	23	12	0	0	14	0	1	0		0	0	0	0	0	0	0	0	0	0	0	0	0	0	0	0	0		0	0	0	0	0	0	0	0	0	0	0	0	0	0	0	0	0	0	0	0	0	0	0	0	0	0
Bili	FBgn0039282	FBtr0302169	0.422615	0.809241	1.31492	10.8571	4.90099	0	0			0	22	0	249	0	23	2	22	0	7	0	0	0	0	2	0	0	0	0	0	0	0	5	0	0	0	0	0	99	1	0	0	0	0	0	0	0	0	11	0	0	0	13	10	0	33	0	20	0	0	0	0	0	55	0	0	0	4	130	1	0	0	1	0	0	2	0	3	9	0	0	0	0	22	0	0	6	2	0	1	0	0	2	0	0	121	140	0	0	0	18	0	0	0	0	0	15	0	0	0	0	0	21	0	68		0	17	0	15	3	0	0	0	2	13	0	0	0	0	69	12	0	0	0	0	0	0	17	24	1	11	0	0	0	0	1	4	1	2	0	0	3	8	0	3	7	0	10	0	15	0	7	0	7	0	30	18	0	5	6	0	0	7	57	2	29	0	0	0	0	0	1	0	0	0	4	0	0	0	0	4	0	0	0	0	11	0	0	0	0	0	0	0	13	0	0	0	3	27	14	0	0	11	0	1	0		0	0	0	0	0	0	0	0	0	0	0	0	0	0	0	0	0		0	0	0	0	0	0	0	0	0	0	0	0	0	0	0	0	0	0	0	0	0	0	0	0	0	0
Bili	FBgn0039282	FBtr0302170	0.884792	0.173579	0.314915	4.09524	3.67327	0	0			0	11	0	38	0	14	2	14	0	6	0	0	0	0	2	0	0	0	0	0	0	0	5	0	0	0	0	0	22	1	0	0	0	0	0	0	0	0	9	0	0	0	13	9	0	20	0	13	0	0	0	0	0	26	0	0	0	4	30	1	0	0	2	0	0	2	0	3	8	0	0	0	0	17	0	0	4	2	0	1	0	0	2	1	0	40	42	0	0	0	10	0	0	0	1	0	11	0	0	0	0	0	19	0	25		0	37	0	11	4	0	0	0	2	11	0	0	0	0	24	14	0	0	0	0	0	0	12	26	1	12	0	0	0	0	1	3	1	2	0	0	3	6	0	3	6	0	9	0	13	0	6	0	5	0	16	13	0	5	6	0	0	5	28	2	16	0	0	0	0	0	1	0	0	0	3	0	0	0	0	3	0	0	0	0	11	0	1	0	0	0	0	0	10	0	0	0	3	18	8	0	0	9	0	1	0		0	0	0	0	0	0	0	0	0	0	0	0	0	0	0	0	0		0	0	0	0	0	0	0	0	0	0	0	0	0	0	0	0	0	0	0	0	0	0	0	0	0	0
Bili	FBgn0039282	FBtr0302171	0.736287	0.386869	0.650754	6.64762	4.39604	0	0			0	20	0	76	0	17	2	14	0	7	0	0	0	0	3	0	0	0	0	0	0	0	6	0	0	0	0	0	52	1	0	0	0	0	0	0	0	0	9	0	0	0	12	10	0	34	0	18	0	0	0	0	0	45	0	0	0	4	93	1	0	0	1	0	0	2	0	3	9	0	0	0	0	23	0	0	6	2	0	1	0	0	2	0	0	45	94	0	0	0	14	0	0	0	0	0	12	0	0	0	0	0	27	0	33		0	12	0	11	3	0	0	0	2	11	0	0	0	0	52	9	0	0	0	0	0	0	15	20	1	9	0	0	0	0	1	4	1	2	0	0	3	6	0	3	7	0	10	0	16	0	7	0	7	0	19	18	0	5	8	0	0	6	43	2	26	0	0	0	0	0	1	0	0	0	4	0	0	0	0	3	0	0	0	0	9	0	0	0	0	0	0	0	37	0	0	0	3	24	12	0	0	11	0	1	0		0	0	0	0	0	0	0	0	0	0	0	0	0	0	0	0	0		0	0	0	0	0	0	0	0	0	0	0	0	0	0	0	0	0	0	0	0	0	0	0	0	0	0
Bili	FBgn0039282	FBtr0302172	0.732966	0.809407	0.6579	11.5333	5.66337	0	0			0	511	0	19	0	11	55	9	0	6	0	17	0	0	2	0	0	0	0	0	0	0	4	0	0	0	0	0	23	2	0	0	0	0	0	0	0	0	8	0	0	0	7	7	0	15	0	10	0	0	0	0	0	16	0	0	0	37	31	1	0	0	1	0	0	2	0	3	7	0	0	0	0	13	0	1	9	2	0	1	0	0	2	0	0	23	21	0	0	0	96	0	0	0	0	0	132	1	0	0	0	0	14	0	92		0	85	0	10	11	0	0	0	2	10	0	0	0	0	18	7	0	0	0	0	0	0	9	30	100	64	0	0	0	0	1	3	1	2	0	0	3	24	1	2	6	0	8	0	10	0	5	0	6	0	12	23	0	9	8	0	0	5	18	7	12	0	0	0	0	0	1	0	0	0	7	0	0	0	0	3	0	0	0	0	7	0	0	0	0	0	0	0	9	0	0	0	3	11	10	0	0	8	0	1	0		0	0	0	0	0	0	0	0	0	0	0	0	0	0	0	0	0		0	0	0	0	0	0	0	0	0	0	0	0	0	0	0	0	0	0	0	0	0	0	0	0	0	0
Bili	FBgn0039282	FBtr0345299	0.635613	-0.243525	-0.863035	5.67619	6.93069	0	0			0	7	0	8	123	6	1	40	0	19	0	0	0	0	2	0	0	1	0	0	0	0	3	0	0	0	0	0	8	20	2	0	0	0	0	0	0	0	5	0	0	0	5	5	0	6	0	5	0	0	0	0	0	8	0	0	0	2	9	0	0	0	1	0	0	2	0	231	5	0	0	0	0	6	0	0	4	1	0	1	0	0	1	0	0	8	9	0	0	0	18	0	0	0	0	0	7	1	0	0	0	0	7	0	9		0	10	0	5	3	0	0	0	1	5	0	0	0	0	8	4	0	0	0	0	0	0	5	13	1	17	0	0	0	0	1	2	44	2	0	0	2	3	0	218	3	0	5	0	7	0	4	0	4	0	7	5	0	3	106	0	0	4	8	2	50	0	0	5	0	0	1	0	0	0	3	0	0	0	0	2	0	0	0	0	5	0	0	0	1	0	0	0	101	0	0	0	12	7	5	0	0	5	0	1	0		0	0	0	0	0	0	0	0	0	0	0	0	0	0	0	0	0		0	0	0	0	0	0	0	0	0	0	0	0	0	0	0	0	0	0	0	0	0	0	0	0	0	0
danr	FBgn0039283	FBtr0084780	0.980466	-0.0298469	-0.0528709	78.7905	83.505	0.882353	0.307692			296	2182	0	0	0	0	0	6	0	0	100	0	77	0	0	44	0	0	24	75	0	302	48	0	0	0	0	0	0	24	136	0	0	44	0	0	31	6	32	0	0	0	0	17	0	68	31	15	0	22	281	0	317	0	0	3	5	60	0	96	82	138	0	103	4	77	41	119	41	202	17	0	127	93	317	67	170	4	0	0	552	0	0	60	186	0	305	0	0	0	0	0	0	81	0	140	16	400	0	0	74	20	0	0	495		722	1083	0	110	96	4	363	233	67	0	871	3	0	0	0	0	317	0	0	0	0	2	283	190	159	0	0	0	157	0	70	0	0	0	0	0	0	0	33	421	124	0	63	0	0	0	26	0	0	0	41	182	0	6	39	0	10	0	0	124	9	0	200	0	0	0	0	31	0	0	111	56	45	53	0	111	3	16	0	618	0	0	0	0	0	0	0	0	0	654	130	0	0	1	42	0	0	0	0	396	159		0	0	0	0	0	0	0	1	0	14	0	0	0	0	0	0	0		0	0	0	0	0	0	0	0	0	0	0	0	2	0	0	4	0	0	0	0	0	0	1	0	0	1
dan	FBgn0039286	FBtr0084803	0.171269	1.77382	2.00628	19.381	4.61386	0.235294	0			0	131	0	0	28	0	10	0	1	0	30	0	0	0	0	0	0	0	0	40	0	0	29	0	127	0	10	0	0	0	139	26	0	128	0	0	0	0	0	0	0	52	0	30	0	0	0	18	0	0	0	0	0	0	0	2	0	9	0	17	0	0	0	0	0	0	0	0	0	30	2	18	0	56	60	12	24	0	0	0	0	0	21	74	471	1	72	0	0	17	0	0	0	0	0	0	91	0	0	0	27	0	232	0	0		0	0	0	0	0	0	0	0	0	0	0	21	0	0	0	69	0	0	0	0	0	0	0	80	0	0	0	0	0	0	0	0	0	0	0	0	2	0	0	16	31	0	0	0	0	0	0	0	0	0	0	0	0	0	0	0	0	50	0	6	0	0	0	0	0	0	0	24	0	0	0	0	0	0	0	0	0	0	0	0	0	0	0	0	5	0	0	0	0	0	0	0	0	96	0	0	0	0	0	0	66		0	0	0	0	0	0	0	0	0	4	0	0	0	0	0	0	0		0	0	0	0	0	0	0	0	0	0	0	0	0	0	0	0	0	0	0	0	0	0	0	0	0	0
dan	FBgn0039286	FBtr0330288	0.27453	1.49142	1.67908	18.019	5.23762	0.235294	0			0	140	0	0	25	0	10	0	1	0	22	0	0	0	0	0	0	0	0	41	0	0	39	0	110	0	9	0	0	0	159	31	0	64	0	0	0	0	0	0	0	36	0	37	0	0	0	23	0	0	0	0	0	0	0	2	0	11	0	15	0	0	0	0	0	0	0	0	0	31	2	17	0	67	51	11	22	0	0	0	0	0	26	128	334	1	70	0	0	12	0	0	0	0	0	0	114	0	0	0	22	0	209	0	0		0	0	0	0	0	0	0	0	0	0	0	20	0	0	0	77	0	0	0	0	0	0	0	106	0	0	0	0	0	0	0	0	0	0	0	0	2	0	0	15	38	0	0	0	0	0	0	0	0	0	0	0	0	0	0	0	0	58	0	4	0	0	0	0	0	0	0	22	0	0	0	0	0	0	0	0	0	0	0	0	0	0	0	0	5	0	0	0	0	0	0	0	0	118	0	0	0	0	0	0	64		0	0	0	0	0	0	0	0	0	4	0	0	0	0	0	0	0		0	0	0	0	0	0	0	0	0	0	0	0	0	0	0	0	0	0	0	0	0	0	0	0	0	0
dan	FBgn0039286	FBtr0330289	0.00278688	2.39182	3.7578	3.27619	0.554455	0.176471	0			0	5	0	0	4	0	4	0	1	0	96	0	0	0	0	0	0	33	0	4	0	0	4	0	4	0	3	0	0	0	5	4	0	5	0	0	0	0	0	0	0	5	0	4	0	0	0	4	0	0	0	0	15	0	0	10	0	3	0	4	0	0	0	0	0	0	0	0	0	4	2	9	0	4	4	4	4	8	0	0	0	0	4	5	5	1	4	0	0	4	0	0	0	0	0	0	5	52	0	0	4	0	4	0	0		0	0	0	0	0	1	0	0	0	0	0	4	0	0	0	5	0	0	0	0	0	0	0	5	0	0	0	0	0	0	0	0	0	0	0	0	1	0	0	3	6	0	0	0	0	0	0	0	0	0	0	0	0	0	0	0	0	4	0	3	0	9	0	0	0	0	0	4	0	0	0	0	0	0	0	0	0	0	0	0	0	0	0	0	2	0	0	0	0	0	0	0	0	5	0	0	0	0	0	0	4		0	0	0	1	0	0	0	0	0	2	0	0	0	0	0	0	0		0	0	0	0	0	0	0	0	0	0	0	0	0	0	0	0	0	0	0	0	0	0	0	0	0	0
CG13653	FBgn0039288	FBtr0084804				0	0	0	0			0	0	0	0	0	0	0	0	0	0	0	0	0	0	0	0	0	0	0	0	0	0	0	0	0	0	0	0	0	0	0	0	0	0	0	0	0	0	0	0	0	0	0	0	0	0	0	0	0	0	0	0	0	0	0	0	0	0	0	0	0	0	0	0	0	0	0	0	0	0	0	0	0	0	0	0	0	0	0	0	0	0	0	0	0	0	0	0	0	0	0	0	0	0	0	0	0	0	0	0	0	0	0	0	0		0	0	0	0	0	0	0	0	0	0	0	0	0	0	0	0	0	0	0	0	0	0	0	0	0	0	0	0	0	0	0	0	0	0	0	0	0	0	0	0	0	0	0	0	0	0	0	0	0	0	0	0	0	0	0	0	0	0	0	0	0	0	0	0	0	0	0	0	0	0	0	0	0	0	0	0	0	0	0	0	0	0	0	0	0	0	0	0	0	0	0	0	0	0	0	0	0	0	0	0	0		0	0	0	0	0	0	0	0	0	0	0	0	0	0	0	0	0		0	0	0	0	0	0	0	0	0	0	0	0	0	0	0	0	0	0	0	0	0	0	0	0	0	0
CG13654	FBgn0039290	FBtr0084805	0.123067	-0.0408812	-2.2021	9.42857	13.2277	0.529412	0.269231			0	17	11	0	20	0	0	0	0	11	0	0	0	0	31	17	0	8	0	0	0	0	92	12	0	0	0	23	0	0	1	0	0	0	0	0	0	5	0	0	0	0	0	0	0	0	0	0	0	3	3	0	0	0	0	0	0	35	0	0	0	0	1	0	3	0	0	13	0	4	0	5	0	0	1	0	22	0	0	0	3	0	22	28	0	18	0	0	0	23	497	0	14	0	0	0	0	47	0	0	0	0	0	0	0		261	19	0	54	0	0	0	55	39	13	9	90	0	0	19	0	0	0	8	7	0	18	0	65	19	19	47	0	0	0	168	0	12	0	0	1	0	0	17	22	0	0	16	0	64	2	18	0	0	21	0	3	0	19	0	0	0	18	0	1	0	0	0	0	0	0	0	29	0	0	0	0	141	11	0	0	0	0	0	0	0	28	3	0	0	0	0	0	0	0	0	0	0	0	0	0	0	0	0	0	0		0	3	0	5	0	0	0	0	1	0	0	0	0	0	0	0	0		0	0	1	0	0	0	0	0	0	0	1	0	0	0	1	0	1	0	0	0	2	0	0	0	0	1
CG13654	FBgn0039290	FBtr0339256	0.695399	-0.464989	-0.735645	3.90476	4.72277	0.764706	0.307692			0	39	14	0	36	0	0	0	0	14	0	0	0	0	2	29	0	4	0	0	0	0	5	14	0	0	0	32	0	0	1	0	0	0	0	0	0	6	0	0	0	0	0	0	0	0	0	0	0	4	3	0	0	0	0	0	0	3	0	0	0	0	6	0	1	0	0	22	0	2	0	7	0	0	0	0	26	0	0	0	0	0	27	18	0	31	0	0	0	2	2	0	25	0	0	0	0	35	0	0	0	0	0	0	0		2	32	0	5	0	0	0	26	1	3	11	3	0	0	32	0	0	0	13	0	0	51	0	7	41	1	1	0	0	0	6	0	6	0	0	1	0	0	21	47	0	0	39	0	5	0	10	0	0	32	0	0	0	36	0	0	0	0	0	1	0	0	0	0	0	0	0	28	0	0	0	0	5	0	0	0	0	0	0	0	0	7	4	0	0	0	0	0	0	0	0	0	0	0	0	0	0	0	0	0	0		0	7	0	5	0	0	0	0	1	0	0	0	0	0	0	0	0		0	0	1	1	0	0	0	0	0	0	1	0	0	0	1	0	1	0	0	0	2	0	0	0	0	1
CG13654	FBgn0039290	FBtr0339257	0.550417	0.458177	-1.04066	25.0762	14.901	0.588235	0.269231			0	246	24	0	404	0	0	0	0	19	0	0	0	0	2	63	0	4	0	0	0	0	7	21	0	0	0	561	0	0	1	0	0	0	0	0	0	6	0	0	0	0	0	0	0	0	0	0	0	4	3	0	0	0	0	0	0	3	0	0	0	0	1	0	1	0	0	32	0	2	0	8	0	0	0	0	81	0	0	0	0	0	85	19	0	896	0	0	0	2	2	0	26	0	0	0	0	110	0	0	0	0	0	0	0		2	51	0	7	0	0	0	56	1	5	18	3	0	0	178	0	0	0	16	0	0	241	0	8	124	1	1	0	0	0	7	0	7	0	0	1	0	0	53	166	0	0	111	0	5	0	13	0	0	291	0	0	0	77	0	0	0	1	0	1	0	0	0	0	0	0	0	41	0	0	0	0	6	0	0	0	0	0	0	0	0	9	4	0	0	0	0	0	0	0	0	0	0	0	0	0	0	0	0	0	0		0	4	0	5	0	0	0	0	1	0	0	0	0	0	0	0	0		0	0	1	0	0	0	0	0	0	0	1	0	0	0	1	0	1	0	0	0	2	0	0	0	0	1
CG13663	FBgn0039291	FBtr0084873	0.390282	-0.916167	-1.38929	10.4762	23.3663	8.76471	8.96154			0	0	48	0	0	0	71	64	0	0	0	0	0	0	0	93	280	0	18	0	0	0	0	0	0	0	0	0	0	73	0	0	0	0	0	0	0	0	50	0	0	0	0	46	0	63	0	0	0	60	79	0	0	0	13	1	3	0	0	0	0	0	18	0	40	0	0	0	37	0	0	0	0	0	0	0	0	0	0	0	0	0	0	34	0	0	0	0	0	0	0	0	0	0	0	0	0	0	0	0	0	9	0	0	0		0	699	0	0	0	105	0	0	0	168	0	0	0	0	0	0	0	0	28	0	0	0	0	0	0	21	0	0	0	56	0	0	0	0	0	0	7	0	0	0	0	0	58	0	0	0	0	0	131	0	0	25	0	0	44	139	37	0	0	0	0	0	70	0	25	0	0	0	173	0	0	0	0	0	0	0	0	0	114	0	1	45	146	0	0	0	88	0	0	0	31	0	0	96	53	0	0	0	0	0	0		5	9	13	24	9	11	12	10	9	14	7	12	1	3	0	0	10		17	1	5	9	12	6	8	12	10	19	26	14	10	12	9	6	7	12	13	16	8	1	0	0	0	0
CG11851	FBgn0039293	FBtr0084808	0.867718	-0.14296	-0.355355	77.4857	84.5842	3.82353	8.07692			661	166	29	302	0	0	14	31	190	0	19	0	11	0	43	120	233	23	247	46	65	845	47	63	45	513	61	0	0	0	0	0	150	0	0	0	0	0	29	0	0	47	0	71	34	0	7	0	326	85	13	0	93	182	27	29	0	99	226	84	25	85	32	0	14	234	12	50	48	24	45	10	146	77	0	12	150	76	0	20	848	202	38	9	64	0	0	0	0	13	0	0	47	0	56	0	196	31	0	0	0	0	42	0	254		716	132	295	19	43	166	101	138	15	41	0	0	72	0	46	0	0	0	65	0	0	0	243	10	155	130	91	91	401	42	193	0	117	17	49	0	6	14	0	509	5	0	0	0	0	0	1	7	0	0	59	85	0	455	22	46	84	4	25	4	80	86	5	0	19	218	3	20	0	72	69	53	59	11	0	579	0	321	215	111	311	1	271	494	59	0	0	1	0	0	0	0	0	344	57	1	0	0	198	171	0		1	2	1	4	2	0	2	5	20	17	2	1	0	5	0	0	3		0	6	2	7	4	0	4	2	1	5	3	5	43	11	10	0	8	3	1	86	5	3	0	0	0	1
Cad96Cb	FBgn0039294	FBtr0301090	1.01	0.05498	0.0261276	0.209524	0.188119	0.0588235	0.0384615			0	0	0	0	0	0	0	0	0	0	0	0	0	0	0	0	0	0	0	0	0	0	0	0	0	0	0	0	0	0	0	0	0	0	0	0	0	0	0	0	0	0	0	0	0	0	0	0	0	0	0	0	0	0	0	0	0	22	0	0	0	0	0	0	0	0	0	0	0	0	0	0	0	0	0	0	0	0	0	0	0	0	0	0	0	0	0	0	0	0	0	0	0	0	0	0	0	0	0	0	0	0	0	0	0		0	0	0	0	0	0	0	0	0	0	0	0	0	0	0	0	0	0	0	0	0	0	0	0	0	0	0	0	0	0	0	0	0	0	0	0	0	0	0	0	0	0	0	0	0	0	13	6	0	0	0	0	0	0	0	0	0	0	0	0	0	0	0	0	0	0	0	0	0	0	0	0	0	0	0	0	0	0	0	0	0	0	0	0	0	0	0	0	0	0	0	0	0	0	0	0	0	0	0	0	0		0	0	0	0	0	0	0	0	0	1	0	0	0	0	0	0	0		0	0	0	0	0	0	0	0	0	0	0	0	1	0	0	0	0	0	0	0	0	0	0	0	0	0
Cad96Cb	FBgn0039294	FBtr0302299	1.01	0.0222889	0.00933781	0.2	0.19802	0.0588235	0.0384615			0	0	0	0	0	0	0	0	0	0	0	0	0	0	0	0	0	0	0	0	0	0	0	0	0	0	0	0	0	0	0	0	0	0	0	0	0	0	0	0	0	0	0	0	0	0	0	0	0	0	0	0	0	0	0	0	0	21	0	0	0	0	0	0	0	0	0	0	0	0	0	0	0	0	0	0	0	0	0	0	0	0	0	0	0	0	0	0	0	0	0	0	0	0	0	0	0	0	0	0	0	0	0	0	0		0	0	0	0	0	0	0	0	0	0	0	0	0	0	0	0	0	0	0	0	0	0	0	0	0	0	0	0	0	0	0	0	0	0	0	0	0	0	0	0	0	0	0	0	0	0	13	7	0	0	0	0	0	0	0	0	0	0	0	0	0	0	0	0	0	0	0	0	0	0	0	0	0	0	0	0	0	0	0	0	0	0	0	0	0	0	0	0	0	0	0	0	0	0	0	0	0	0	0	0	0		0	0	0	0	0	0	0	0	0	1	0	0	0	0	0	0	0		0	0	0	0	0	0	0	0	0	0	0	0	1	0	0	0	0	0	0	0	0	0	0	0	0	0
Cad96Cb	FBgn0039294	FBtr0339260	1.01	-0.288744	-0.154983	0.0285714	0.207921	0.0588235	0.0384615			0	0	0	0	0	0	0	0	0	0	0	0	0	0	0	0	0	0	0	0	0	0	0	0	0	0	0	0	0	0	0	0	0	0	0	0	0	0	0	0	0	0	0	0	0	0	0	0	0	0	0	0	0	0	0	0	0	3	0	0	0	0	0	0	0	0	0	0	0	0	0	0	0	0	0	0	0	0	0	0	0	0	0	0	0	0	0	0	0	0	0	0	0	0	0	0	0	0	0	0	0	0	0	0	0		0	0	0	0	0	0	0	0	0	0	0	0	0	0	0	0	0	0	0	0	0	0	0	0	0	0	0	0	0	0	0	0	0	0	0	0	0	0	0	0	0	0	0	0	0	0	14	7	0	0	0	0	0	0	0	0	0	0	0	0	0	0	0	0	0	0	0	0	0	0	0	0	0	0	0	0	0	0	0	0	0	0	0	0	0	0	0	0	0	0	0	0	0	0	0	0	0	0	0	0	0		0	0	0	0	0	0	0	0	0	1	0	0	0	0	0	0	0		0	0	0	0	0	0	0	0	0	0	0	0	1	0	0	0	0	0	0	0	0	0	0	0	0	0
CG10420	FBgn0039296	FBtr0084870	0.462572	0.840963	1.22721	38.819	27.4059	4.05882	1.80769			0	0	0	0	0	0	0	19	0	0	0	421	0	0	68	0	0	0	0	52	0	0	0	199	0	0	0	0	0	0	0	0	0	0	0	0	0	0	0	73	285	265	0	0	0	0	53	0	0	0	100	0	0	0	0	399	0	81	147	0	66	90	1	73	0	0	67	3	64	93	0	98	15	182	0	0	1	0	0	29	313	0	0	28	0	0	0	0	0	0	0	0	0	0	0	600	151	0	0	0	1	0	39	0	0		0	0	108	86	217	312	0	0	1	127	0	344	0	0	0	0	0	0	10	0	0	0	0	0	0	139	0	114	0	0	0	0	0	47	3	0	48	0	0	0	75	0	60	0	24	0	0	0	0	0	0	83	0	0	0	0	67	0	214	41	1	0	0	0	10	0	0	0	0	0	0	0	0	90	0	0	282	0	39	0	1	0	0	0	0	0	0	0	0	0	56	0	0	0	169	0	0	0	0	0	0		0	2	1	7	1	1	1	5	8	16	2	4	6	0	1	2	12		0	0	0	0	1	0	1	1	1	3	1	4	7	5	2	0	0	3	3	9	4	0	0	0	0	2
CG11852	FBgn0039297	FBtr0084809	0.913813	-0.0235609	-0.241972	26.9714	10.099	2.41176	23.5769			0	0	33	0	0	0	0	0	0	0	0	0	0	0	0	0	0	4	0	0	0	0	0	0	0	0	0	0	0	0	0	0	0	0	0	0	0	0	0	0	0	0	45	0	0	0	0	56	0	75	0	0	0	0	0	0	0	21	0	126	0	0	1	0	2	0	0	0	0	0	0	0	0	0	0	0	0	0	0	0	0	0	0	2468	0	0	0	0	0	0	0	0	0	0	0	0	0	0	0	0	0	0	0	0	1		0	0	0	0	0	0	0	0	0	0	0	0	0	0	0	0	0	0	181	0	0	0	0	0	0	0	0	0	0	0	0	0	0	0	0	0	0	0	0	0	0	0	73	0	0	0	0	0	0	0	0	0	0	0	0	0	0	0	0	0	0	0	0	91	675	0	0	0	0	0	0	0	0	0	0	0	0	0	0	0	0	0	0	0	0	0	0	0	0	0	0	0	0	0	0	0	0	0	0	0	0		0	1	0	0	3	1	3	0	0	0	0	0	3	8	2	4	16		6	2	3	278	34	25	0	2	0	34	10	0	1	1	1	17	6	8	43	67	40	14	0	3	8	10
to	FBgn0039298	FBtr0084810				0	0	0	0			0	0	0	0	0	0	0	0	0	0	0	0	0	0	0	0	0	0	0	0	0	0	0	0	0	0	0	0	0	0	0	0	0	0	0	0	0	0	0	0	0	0	0	0	0	0	0	0	0	0	0	0	0	0	0	0	0	0	0	0	0	0	0	0	0	0	0	0	0	0	0	0	0	0	0	0	0	0	0	0	0	0	0	0	0	0	0	0	0	0	0	0	0	0	0	0	0	0	0	0	0	0	0	0	0		0	0	0	0	0	0	0	0	0	0	0	0	0	0	0	0	0	0	0	0	0	0	0	0	0	0	0	0	0	0	0	0	0	0	0	0	0	0	0	0	0	0	0	0	0	0	0	0	0	0	0	0	0	0	0	0	0	0	0	0	0	0	0	0	0	0	0	0	0	0	0	0	0	0	0	0	0	0	0	0	0	0	0	0	0	0	0	0	0	0	0	0	0	0	0	0	0	0	0	0	0		0	0	0	0	0	0	0	0	0	0	0	0	0	0	0	0	0		0	0	0	0	0	0	0	0	0	0	0	0	0	0	0	0	0	0	0	0	0	0	0	0	0	0
to	FBgn0039298	FBtr0339258				0	0	0	0			0	0	0	0	0	0	0	0	0	0	0	0	0	0	0	0	0	0	0	0	0	0	0	0	0	0	0	0	0	0	0	0	0	0	0	0	0	0	0	0	0	0	0	0	0	0	0	0	0	0	0	0	0	0	0	0	0	0	0	0	0	0	0	0	0	0	0	0	0	0	0	0	0	0	0	0	0	0	0	0	0	0	0	0	0	0	0	0	0	0	0	0	0	0	0	0	0	0	0	0	0	0	0	0	0		0	0	0	0	0	0	0	0	0	0	0	0	0	0	0	0	0	0	0	0	0	0	0	0	0	0	0	0	0	0	0	0	0	0	0	0	0	0	0	0	0	0	0	0	0	0	0	0	0	0	0	0	0	0	0	0	0	0	0	0	0	0	0	0	0	0	0	0	0	0	0	0	0	0	0	0	0	0	0	0	0	0	0	0	0	0	0	0	0	0	0	0	0	0	0	0	0	0	0	0	0		0	0	0	0	0	0	0	0	0	0	0	0	0	0	0	0	0		0	0	0	0	0	0	0	0	0	0	0	0	0	0	0	0	0	0	0	0	0	0	0	0	0	0
CG11854	FBgn0039299	FBtr0339259	0.685057	-0.549134	-0.757689	25.3905	41.9109	31.1765	287.654			0	0	0	70	0	92	0	0	0	30	9	1	0	0	31	0	0	0	0	0	0	0	0	0	0	0	0	0	0	1	0	0	0	0	13	0	0	0	0	0	0	0	0	0	0	0	57	3	0	0	179	0	0	0	54	0	0	0	0	221	25	7	3	0	91	0	13	0	13	34	5	0	4	0	0	14	0	0	0	0	52	0	0	0	0	1640	0	0	0	4	0	0	0	0	0	0	0	0	0	0	0	0	0	0	0		0	0	25	0	0	0	0	0	0	0	0	0	60	553	209	0	0	17	148	252	0	0	0	0	0	0	0	58	672	0	155	0	0	0	0	0	0	7	0	0	43	15	6	79	20	2	0	0	0	0	0	0	0	0	0	0	340	34	701	6	0	0	306	0	9	25	63	82	0	0	0	42	25	0	107	0	0	0	0	0	0	0	172	0	0	0	0	0	0	0	0	0	0	0	0	0	0	0	0	0	0		10	54	24	17	74	5	318	1	4	0	2	0	21	0	0	0	0		381	39	10	38	22	25	24	61	41	55	617	375	1	0	0	703	1256	1452	967	1004	370	38	0	0	0	0
RpS27	FBgn0039300	FBtr0084868	0.509044	0.124846	1.12575	194.21	161.772	613.588	528.192			266	396	527	165	193	13	223	175	216	189	237	21	34	173	122	220	922	257	144	178	125	152	150	56	192	151	79	96	210	210	162	52	88	83	48	73	67	56	195	95	162	102	23	182	20	81	10	244	366	178	68	296	72	149	302	101	96	556	203	215	294	213	2436	123	187	295	69	190	302	504	105	185	189	173	48	362	677	567	124	14	60	176	173	491	227	150	102	118	182	172	72	152	174	29	91	42	86	60	9	10	32	7	58	19	206		405	760	265	174	193	221	81	199	387	183	21	93	215	37	88	67	158	393	98	319	48	124	141	111	144	145	159	224	208	425	277	20	38	36	106	19	67	21	51	276	95	81	164	133	252	64	105	171	156	42	73	264	51	288	183	62	109	116	176	275	210	726	189	53	378	177	184	198	379	123	190	163	91	121	107	179	199	13	67	410	165	174	149	30	137	394	131	15	94	67	245	47	71	51	56	118	32	116	39	137	57		1259	2621	724	357	1036	760	1139	389	236	329	276	98	279	241	80	98	509		1046	126	1331	1191	1027	486	804	575	500	611	833	1134	540	272	368	363	99	728	736	146	71	83	240	46	170	207
RpS27	FBgn0039300	FBtr0304693	0.61346	0.0653021	0.910906	2497.81	2265.84	1598.06	1391.88			5989	6846	7103	5239	4891	79	3290	2667	3809	3531	2901	638	1061	1318	2518	3005	10096	1767	2553	1263	1721	676	1981	1808	3452	2772	1321	2743	2151	2632	3194	598	1611	2384	1097	3727	588	570	1047	673	1835	798	1192	2845	980	1622	153	1574	3526	3420	1681	2342	1345	3447	3356	2839	2342	3584	5453	3106	3698	2721	6250	1955	2192	3131	809	1426	3192	3120	1465	3117	2387	3178	777	3822	5348	4481	1325	652	2408	3574	3559	3964	5730	4806	4847	692	1219	3022	2459	1908	2470	491	2376	2781	1054	1774	26	67	761	13	718	91	1664		5337	9083	2478	2146	2566	2943	1650	2211	3391	1740	771	2497	3435	1451	2299	1003	2816	2117	1576	3425	210	2836	2951	1576	3253	1991	2325	2532	3144	4614	2058	114	314	182	772	278	376	317	608	3755	1029	3179	3168	1919	2079	126	1694	1933	1844	1374	1715	3970	3853	4112	3495	2120	1600	1892	2402	2719	3250	4796	3211	1396	828	2688	2252	2241	2293	2417	2265	2077	1779	2082	799	4110	4135	2127	2456	5263	2340	1426	3260	554	2872	3954	3427	45	1969	1350	1348	1767	2428	1119	1880	2358	206	2895	1025	3375	1423		2088	5027	2140	2512	2107	1809	3215	1275	1382	1101	546	1377	716	746	123	133	870		2716	880	2336	2765	1721	832	1564	1513	986	1774	2093	2673	1748	1187	777	1098	700	1656	1941	3507	505	350	294	158	195	220
Nup37	FBgn0039301	FBtr0084812	0.0874763	-1.91897	-2.38689	5.53333	25.3861	0.352941	0.653846			1	0	53	0	0	0	0	0	0	0	0	0	0	0	0	0	0	0	0	70	0	0	0	3	90	0	0	0	0	53	0	0	0	0	0	0	0	0	16	0	0	0	0	92	0	0	0	0	0	0	0	0	0	2	0	0	3	1	0	0	38	0	7	0	0	0	0	0	0	0	0	0	0	17	0	0	0	38	0	0	0	0	39	0	0	0	0	0	0	0	0	0	0	0	1	0	0	0	0	0	0	0	0	0	57		385	176	0	0	0	0	0	0	0	69	0	0	0	0	0	0	0	0	4	5	0	0	0	0	8	0	0	0	0	11	0	0	0	0	0	0	7	0	5	0	29	0	0	0	80	0	0	0	0	0	0	9	0	189	10	0	0	0	0	0	173	0	0	0	3	163	0	0	0	3	0	0	2	0	0	53	66	0	0	0	0	0	0	0	28	0	136	0	0	0	0	40	494	0	0	320	0	0	0	96	0		0	0	0	0	0	0	0	0	1	1	1	0	0	0	0	0	3		0	2	1	0	1	1	0	1	0	0	0	0	7	2	0	0	0	0	0	0	2	0	0	0	0	0
Nup37	FBgn0039301	FBtr0332158	0.24084	-1.13082	-1.77755	0.819048	2.18812	0.235294	0.384615			0	0	11	0	0	0	0	0	0	0	0	0	0	0	0	0	0	0	0	7	0	0	0	2	8	0	0	0	0	9	0	0	0	0	0	0	0	0	6	0	0	0	0	4	0	0	0	0	0	0	0	0	0	3	0	0	2	1	0	0	4	0	1	0	0	0	0	0	0	0	0	0	0	6	0	0	0	11	0	0	0	0	6	0	0	0	0	0	0	0	0	0	0	0	0	0	0	0	0	0	0	0	0	0	5		6	7	0	0	0	0	0	0	0	6	0	0	0	0	0	0	0	0	4	55	0	0	0	0	3	0	0	0	0	9	0	0	0	0	0	0	2	0	2	0	3	0	0	0	5	0	0	0	0	0	0	3	0	10	4	0	0	0	0	0	5	0	0	0	2	6	0	0	0	2	0	0	1	0	0	4	25	0	0	0	0	0	0	0	15	0	6	0	0	0	0	18	6	0	0	6	0	0	0	6	0		0	0	0	0	0	0	0	0	0	1	1	0	0	0	0	0	2		0	1	1	0	1	0	0	1	0	0	0	0	3	2	0	0	0	0	0	0	1	0	0	0	0	0
Nup358	FBgn0039302	FBtr0084813	0.0794144	-1.27831	-2.43623	76.819	118.386	5.58824	9.53846			574	776	33	566	0	0	57	26	0	51	58	444	0	0	57	18	106	369	158	249	225	11	21	5	88	20	0	0	231	15	144	1	178	8	0	701	301	48	0	13	9	6	0	4	0	10	0	0	0	88	88	0	18	2	21	41	6	79	4	0	95	0	27	82	33	50	0	206	27	28	2	7	5	54	21	12	102	13	0	20	172	48	16	66	551	10	0	0	0	69	54	0	9	0	6	271	1	8	0	0	0	0	15	0	58		167	440	4	38	7	14	0	5	221	13	1490	13	9	0	157	64	46	167	32	30	1991	37	1	3	120	42	353	86	0	154	7	0	69	25	59	0	4	14	7	52	56	0	52	0	12	0	61	34	0	9	123	62	0	33	100	10	15	43	1	8	183	21	62	0	17	0	47	7	0	48	81	66	11	82	109	8	194	0	198	81	36	32	812	0	409	0	123	0	69	0	42	435	258	158	224	307	1016	0	6	247	8		1	2	4	8	4	1	6	15	6	12	5	8	8	7	0	3	5		3	16	3	7	3	3	5	8	4	7	7	3	22	29	8	20	19	4	8	54	6	3	1	2	1	2
Nup358	FBgn0039302	FBtr0304692	0.639019	-0.275146	-0.856406	89.4762	95.2673	14.1765	18.6154			103	191	89	174	0	0	376	24	0	36	48	96	0	0	395	225	73	133	76	87	85	11	237	198	58	19	0	0	81	293	60	1	82	687	0	169	123	38	1	12	135	5	0	31	0	11	0	0	0	73	81	0	77	210	21	376	45	246	3	0	32	0	76	57	31	42	0	82	36	124	3	7	5	29	213	12	64	190	0	15	77	313	227	57	114	887	0	1	0	53	39	0	448	0	157	92	1	256	0	0	0	0	14	0	46		96	122	333	123	6	353	0	61	90	322	175	12	155	0	74	35	37	98	26	118	162	30	1	250	78	372	142	59	0	86	8	0	57	23	36	0	27	12	7	38	49	0	38	0	174	0	125	23	0	640	66	53	0	84	79	9	99	41	1	171	72	82	46	0	30	0	40	147	0	45	42	57	10	75	54	9	86	0	113	489	405	148	119	0	140	0	82	0	39	0	33	120	122	102	108	50	134	0	295	123	929		1	2	22	24	3	0	6	24	64	51	5	6	19	6	0	3	5		2	19	7	6	2	2	4	8	3	8	7	3	251	25	8	17	32	16	17	35	5	3	0	1	1	2
CG11857	FBgn0039303	FBtr0084814	0.626176	-0.256164	-0.884008	118.733	143.287	16.4706	11.9231			1101	321	331	0	0	169	181	90	277	302	1	358	98	0	122	116	487	61	174	78	100	0	35	130	0	0	279	0	134	83	0	0	164	0	40	177	82	42	175	123	0	30	103	74	0	31	17	37	234	81	29	222	99	183	25	82	4	213	527	84	135	112	25	152	39	216	10	68	90	119	74	158	0	99	0	0	217	105	0	22	269	0	169	374	422	0	366	0	206	172	137	0	45	0	161	171	0	12	0	0	70	0	3	18	325		579	727	349	10	346	66	248	7	27	235	0	115	61	0	49	124	15	0	22	124	0	262	326	187	89	197	231	2	0	99	175	26	78	37	6	0	43	16	105	32	150	651	93	2	119	20	219	18	78	19	0	132	0	289	210	96	62	111	13	72	61	139	198	163	42	124	178	44	231	341	290	139	31	71	0	3	539	0	18	1161	17	278	110	0	131	0	91	0	68	0	34	0	164	276	37	281	0	418	94	575	756		1	5	10	49	7	3	6	25	24	32	14	10	10	4	1	19	60		4	9	5	7	6	3	6	14	10	12	11	11	38	19	15	9	12	9	8	44	18	4	1	0	2	33
CG11857	FBgn0039303	FBtr0347395	0.754047	-0.17651	-0.611075	123.81	137.416	15.7647	11.5			1170	351	440	0	0	141	203	83	217	264	1	179	84	0	126	98	375	88	153	83	85	0	40	135	0	0	247	0	218	100	0	0	119	0	40	320	108	32	173	124	0	34	89	91	0	32	18	32	198	103	26	303	120	273	29	120	4	277	428	102	105	84	16	200	37	208	11	58	98	90	69	151	0	111	0	0	167	218	0	26	279	0	257	558	244	0	590	0	164	95	203	0	43	0	133	257	0	13	0	0	78	0	2	15	344		645	586	241	10	243	63	378	10	24	223	0	105	50	0	58	158	16	0	19	118	0	247	281	128	85	221	281	2	0	130	182	23	95	41	7	0	53	20	81	37	164	771	107	1	117	19	190	29	111	23	0	190	0	414	195	71	52	101	14	72	40	145	158	170	43	109	193	40	160	343	178	117	24	80	0	3	317	0	18	1157	17	304	101	0	83	0	173	0	69	0	42	0	111	239	43	184	0	321	126	528	741		2	6	11	38	6	2	6	30	28	42	13	9	10	4	1	18	42		4	11	5	7	6	3	7	12	11	11	11	10	40	31	14	10	9	8	11	34	16	4	1	0	1	22
CG10425	FBgn0039304	FBtr0084867	0.150397	1.42284	2.08755	42.6667	13.9406	6.76471	3.73077			0	0	148	0	1102	0	0	342	0	0	145	0	0	0	0	0	145	0	231	0	0	0	0	0	0	0	0	0	493	0	0	0	487	0	0	0	0	0	0	0	45	81	0	106	0	0	0	104	0	0	0	0	64	0	0	0	0	91	0	0	0	0	48	0	17	0	0	0	26	4	14	0	333	134	0	20	45	11	0	0	0	0	0	28	0	0	0	0	0	4	0	0	0	0	0	6	0	0	0	0	0	0	0	0	206		1	0	0	127	0	146	0	0	86	0	0	2	0	0	0	48	0	0	3	0	0	0	0	0	23	97	0	83	0	0	0	0	70	0	0	0	32	0	0	0	40	0	0	0	0	0	0	9	0	0	0	0	0	0	0	0	1	52	0	57	0	303	0	0	6	0	0	0	72	10	1	0	0	0	0	0	0	0	2	0	67	70	0	0	0	0	0	0	0	0	0	0	0	0	0	0	0	0	0	0	0		0	2	5	33	0	5	2	14	24	14	11	0	1	2	1	0	1		1	2	18	2	6	1	0	0	0	6	2	1	10	12	6	4	2	4	7	7	3	0	0	2	0	1
CG11858	FBgn0039305	FBtr0084815	0.1647	-0.79502	-2.02987	39.8	54.2574	3.41176	4.61538			0	184	53	222	160	0	0	68	86	0	19	0	0	0	0	76	63	77	75	0	0	0	12	6	61	0	20	0	66	31	181	0	44	0	0	0	0	0	7	59	0	28	0	22	0	0	0	38	159	0	23	0	40	0	36	60	0	71	0	49	111	39	82	0	18	8	0	0	21	98	37	57	0	111	45	54	299	165	0	0	50	0	0	85	0	234	245	0	0	66	0	0	0	0	96	0	0	126	2	0	26	0	0	8	0		0	68	87	51	44	9	108	137	14	165	0	0	32	0	31	154	0	0	0	28	399	66	49	21	223	21	0	35	0	141	65	0	14	0	0	0	17	1	26	115	56	554	86	0	42	4	0	47	51	115	0	111	0	172	109	49	25	0	23	75	94	0	118	105	20	125	130	15	25	50	45	58	43	41	1	0	88	0	107	0	67	46	0	0	0	0	196	0	148	0	77	0	0	7	50	0	0	0	60	124	0		2	5	5	5	4	3	5	5	10	3	1	3	1	0	0	0	6		3	1	2	4	5	1	3	2	4	6	0	0	28	17	4	5	3	4	2	25	1	0	0	0	0	0
RIOK2	FBgn0039306	FBtr0084816	0.838343	0.958569	-0.425119	25.1143	20.5743	1.17647	2.57692			0	0	26	0	0	0	0	127	0	0	0	54	0	0	9	0	0	4	0	0	0	0	0	0	48	0	0	0	0	0	0	0	0	0	0	0	0	152	0	0	0	0	0	10	0	0	0	76	0	0	219	0	0	49	0	0	0	0	0	0	0	0	13	3	10	0	0	0	46	37	69	0	27	0	0	0	0	30	0	0	0	0	0	0	74	753	0	0	0	0	0	0	0	0	0	801	0	0	0	0	0	0	0	0	0		395	0	0	0	0	0	0	10	0	0	0	148	0	0	212	0	2	0	0	0	0	0	0	0	0	0	85	0	0	0	0	0	0	7	0	0	0	0	0	0	0	0	0	0	0	0	0	2	0	0	0	0	0	0	0	4	1	69	0	73	0	0	0	0	7	6	0	14	111	0	174	51	0	0	0	0	0	0	1	0	341	188	0	0	0	0	173	0	0	0	0	0	0	0	0	0	0	0	0	4	0		0	0	0	0	0	0	2	3	3	3	0	6	0	3	0	0	0		1	5	0	0	0	0	2	1	1	0	0	1	14	9	0	1	0	3	2	27	0	0	0	0	0	0
CR13656	FBgn0039307	FBtr0084817				0	0	0	0			0	0	0	0	0	0	0	0	0	0	0	0	0	0	0	0	0	0	0	0	0	0	0	0	0	0	0	0	0	0	0	0	0	0	0	0	0	0	0	0	0	0	0	0	0	0	0	0	0	0	0	0	0	0	0	0	0	0	0	0	0	0	0	0	0	0	0	0	0	0	0	0	0	0	0	0	0	0	0	0	0	0	0	0	0	0	0	0	0	0	0	0	0	0	0	0	0	0	0	0	0	0	0	0	0		0	0	0	0	0	0	0	0	0	0	0	0	0	0	0	0	0	0	0	0	0	0	0	0	0	0	0	0	0	0	0	0	0	0	0	0	0	0	0	0	0	0	0	0	0	0	0	0	0	0	0	0	0	0	0	0	0	0	0	0	0	0	0	0	0	0	0	0	0	0	0	0	0	0	0	0	0	0	0	0	0	0	0	0	0	0	0	0	0	0	0	0	0	0	0	0	0	0	0	0	0		0	0	0	0	0	0	0	0	0	0	0	0	0	0	0	0	0		0	0	0	0	0	0	0	0	0	0	0	0	0	0	0	0	0	0	0	0	0	0	0	0	0	0
CG11889	FBgn0039308	FBtr0100614	1.01	0.128307	0.0649312	0.047619	0	0	1.15385			0	0	0	0	0	0	0	0	0	0	0	0	0	0	0	0	0	0	0	0	0	0	0	0	0	0	0	0	0	0	0	0	0	0	0	0	0	0	0	0	0	0	0	0	0	0	0	0	0	0	0	0	0	0	0	1	0	0	0	0	0	0	0	0	0	0	0	0	0	0	0	0	0	0	0	0	0	0	0	0	0	0	4	0	0	0	0	0	0	0	0	0	0	0	0	0	0	0	0	0	0	0	0	0	0		0	0	0	0	0	0	0	0	0	0	0	0	0	0	0	0	0	0	0	0	0	0	0	0	0	0	0	0	0	0	0	0	0	0	0	0	0	0	0	0	0	0	0	0	0	0	0	0	0	0	0	0	0	0	0	0	0	0	0	0	0	0	0	0	0	0	0	0	0	0	0	0	0	0	0	0	0	0	0	0	0	0	0	0	0	0	0	0	0	0	0	0	0	0	0	0	0	0	0	0	0		0	0	0	0	0	0	0	0	0	0	0	0	0	0	0	0	0		0	0	30	0	0	0	0	0	0	0	0	0	0	0	0	0	0	0	0	0	0	0	0	0	0	0
CG11889	FBgn0039308	FBtr0344492	1.01	0	0	0	0	0.0588235	16.3846			0	0	0	0	0	0	0	0	0	0	0	0	0	0	0	0	0	0	0	0	0	0	0	0	0	0	0	0	0	0	0	0	0	0	0	0	0	0	0	0	0	0	0	0	0	0	0	0	0	0	0	0	0	0	0	0	0	0	0	0	0	0	0	0	0	0	0	0	0	0	0	0	0	0	0	0	0	0	0	0	0	0	0	0	0	0	0	0	0	0	0	0	0	0	0	0	0	0	0	0	0	0	0	0	0		0	0	0	0	0	0	0	0	0	0	0	0	0	0	0	0	0	0	0	0	0	0	0	0	0	0	0	0	0	0	0	0	0	0	0	0	0	0	0	0	0	0	0	0	0	0	0	0	0	0	0	0	0	0	0	0	0	0	0	0	0	0	0	0	0	0	0	0	0	0	0	0	0	0	0	0	0	0	0	0	0	0	0	0	0	0	0	0	0	0	0	0	0	0	0	0	0	0	0	0	0		0	0	0	0	0	0	0	0	0	0	0	0	0	0	0	1	0		0	0	426	0	0	0	0	0	0	0	0	0	0	0	0	0	0	0	0	0	0	0	0	0	0	0
CG11891	FBgn0039309	FBtr0472597	1.01	0.307119	0.163149	0.142857	0	0	0.0769231			0	0	0	0	0	0	0	0	0	0	0	0	0	0	0	0	0	0	0	0	0	0	0	0	0	0	0	0	0	0	0	0	0	0	0	0	0	0	0	0	0	0	0	0	0	0	0	0	0	0	0	0	0	0	0	15	0	0	0	0	0	0	0	0	0	0	0	0	0	0	0	0	0	0	0	0	0	0	0	0	0	0	0	0	0	0	0	0	0	0	0	0	0	0	0	0	0	0	0	0	0	0	0	0	0		0	0	0	0	0	0	0	0	0	0	0	0	0	0	0	0	0	0	0	0	0	0	0	0	0	0	0	0	0	0	0	0	0	0	0	0	0	0	0	0	0	0	0	0	0	0	0	0	0	0	0	0	0	0	0	0	0	0	0	0	0	0	0	0	0	0	0	0	0	0	0	0	0	0	0	0	0	0	0	0	0	0	0	0	0	0	0	0	0	0	0	0	0	0	0	0	0	0	0	0	0		0	0	0	0	0	0	0	0	0	0	0	0	0	0	0	0	0		0	0	1	0	0	0	0	0	0	0	0	0	0	0	0	0	0	0	0	0	0	0	0	0	0	1
CG11891	FBgn0039309	FBtr0472598	1.01	0.146664	0.0744601	0.0571429	0	0	1.11538			0	0	0	0	0	0	0	0	0	0	0	0	0	0	0	0	0	0	0	0	0	0	0	0	0	0	0	0	0	0	0	0	0	0	0	0	0	0	0	0	0	0	0	0	0	0	0	0	0	0	0	0	0	0	0	1	0	0	0	0	0	0	0	0	0	0	0	0	0	0	0	0	0	0	0	0	0	0	0	0	0	0	5	0	0	0	0	0	0	0	0	0	0	0	0	0	0	0	0	0	0	0	0	0	0		0	0	0	0	0	0	0	0	0	0	0	0	0	0	0	0	0	0	0	0	0	0	0	0	0	0	0	0	0	0	0	0	0	0	0	0	0	0	0	0	0	0	0	0	0	0	0	0	0	0	0	0	0	0	0	0	0	0	0	0	0	0	0	0	0	0	0	0	0	0	0	0	0	0	0	0	0	0	0	0	0	0	0	0	0	0	0	0	0	0	0	0	0	0	0	0	0	0	0	0	0		0	0	0	0	0	0	0	0	0	0	0	0	0	0	0	0	0		0	0	29	0	0	0	0	0	0	0	0	0	0	0	0	0	0	0	0	0	0	0	0	0	0	0
CG11878	FBgn0039310	FBtr0084821	1.01	0	0	0	0	0	0.346154			0	0	0	0	0	0	0	0	0	0	0	0	0	0	0	0	0	0	0	0	0	0	0	0	0	0	0	0	0	0	0	0	0	0	0	0	0	0	0	0	0	0	0	0	0	0	0	0	0	0	0	0	0	0	0	0	0	0	0	0	0	0	0	0	0	0	0	0	0	0	0	0	0	0	0	0	0	0	0	0	0	0	0	0	0	0	0	0	0	0	0	0	0	0	0	0	0	0	0	0	0	0	0	0	0		0	0	0	0	0	0	0	0	0	0	0	0	0	0	0	0	0	0	0	0	0	0	0	0	0	0	0	0	0	0	0	0	0	0	0	0	0	0	0	0	0	0	0	0	0	0	0	0	0	0	0	0	0	0	0	0	0	0	0	0	0	0	0	0	0	0	0	0	0	0	0	0	0	0	0	0	0	0	0	0	0	0	0	0	0	0	0	0	0	0	0	0	0	0	0	0	0	0	0	0	0		0	0	0	0	0	0	0	0	0	0	0	0	0	0	0	0	0		0	0	9	0	0	0	0	0	0	0	0	0	0	0	0	0	0	0	0	0	0	0	0	0	0	0
CG10513	FBgn0039311	FBtr0114505	1.01	1.57977	-0.00929314	5.88571	0.257426	0.470588	127.346			0	0	0	0	0	0	0	0	0	0	0	0	0	0	0	0	0	0	0	0	0	0	0	0	0	0	0	0	0	0	0	0	0	0	0	0	0	0	0	0	0	0	0	0	0	0	0	0	185	0	0	0	0	0	0	0	0	0	0	0	0	0	0	0	0	0	0	0	0	0	0	0	0	1	0	0	0	0	0	0	0	432	0	0	0	0	0	0	0	0	0	0	0	0	0	0	0	0	0	0	0	0	0	0	0		0	0	0	0	0	0	0	0	0	0	0	0	0	0	0	0	0	0	2	0	0	0	0	0	0	0	0	0	0	0	0	0	0	0	0	0	0	0	0	0	0	0	0	0	0	0	2	22	0	0	0	0	0	0	0	0	0	0	0	0	0	0	0	0	0	0	0	0	0	0	0	0	0	0	0	0	0	0	0	0	0	0	0	0	0	0	0	0	0	0	0	0	0	0	0	0	0	0	0	0	0		0	0	0	0	0	0	0	8	0	0	0	0	0	0	0	0	0		0	0	3304	0	0	0	0	0	0	0	0	0	0	0	0	0	0	0	0	7	0	0	0	0	0	0
CG10514	FBgn0039312	FBtr0084864	1.01	-1.37677	0.00897655	0.190476	0.70297	1.70588	79.4231			0	0	0	0	0	0	0	0	0	0	0	0	0	0	0	0	0	0	0	0	0	0	0	0	0	0	0	0	0	0	0	0	0	0	0	0	0	0	0	0	0	0	0	0	0	0	0	0	0	0	0	0	0	0	0	0	0	0	0	0	0	0	0	0	0	0	0	0	0	0	0	0	0	0	0	0	20	0	0	0	0	0	0	0	0	0	0	0	0	0	0	0	0	0	0	0	0	0	0	0	0	0	0	0	0		0	0	0	0	0	0	0	0	0	0	0	0	0	0	0	0	0	0	0	0	0	0	0	0	0	0	0	0	0	0	0	0	0	0	0	0	0	0	0	0	0	0	0	0	0	0	0	0	0	0	0	0	0	0	0	0	0	0	0	0	0	0	0	0	0	0	0	0	0	0	0	0	70	0	0	0	0	0	0	0	0	0	0	0	0	1	0	0	0	0	0	0	0	0	0	0	0	0	0	0	0		0	0	0	0	0	0	0	29	0	0	0	0	0	0	0	0	0		0	0	2065	0	0	0	0	0	0	0	0	0	0	0	0	0	0	0	0	0	0	0	0	0	0	0
CG11892	FBgn0039313	FBtr0089644	1.01	-2.66887	-0.429473	0.00952381	1.29703	1.82353	153.538			0	0	0	0	0	0	0	0	0	0	0	0	0	0	0	0	0	0	0	0	0	0	0	0	0	0	0	0	0	0	0	0	0	0	0	0	0	0	0	0	0	0	0	0	0	0	0	0	0	1	0	0	0	0	0	0	0	0	0	0	0	0	0	0	0	0	0	0	0	0	0	0	0	0	0	0	0	0	0	0	0	0	0	0	0	0	0	0	0	0	0	0	0	0	0	0	0	0	0	0	0	0	0	0	0		0	0	0	0	0	0	0	0	0	0	0	0	34	0	0	0	0	0	11	1	0	0	0	0	0	0	0	0	0	0	0	0	0	0	0	0	0	0	0	0	0	0	84	0	0	0	0	1	0	0	0	0	0	0	0	0	0	0	0	0	0	0	0	0	0	0	0	0	0	0	0	0	0	0	0	0	0	0	0	0	0	0	0	0	0	0	0	0	0	0	0	0	0	0	0	0	0	0	0	0	0		0	0	0	0	0	0	0	31	0	0	0	0	0	0	0	0	0		0	0	3976	0	0	0	0	0	0	0	0	0	0	0	0	0	0	0	0	16	0	0	0	0	0	0
CG11892	FBgn0039313	FBtr0089645	1.01	-0.663798	-0.369773	0	0.336634	0.411765	1			0	0	0	0	0	0	0	0	0	0	0	0	0	0	0	0	0	0	0	0	0	0	0	0	0	0	0	0	0	0	0	0	0	0	0	0	0	0	0	0	0	0	0	0	0	0	0	0	0	0	0	0	0	0	0	0	0	0	0	0	0	0	0	0	0	0	0	0	0	0	0	0	0	0	0	0	0	0	0	0	0	0	0	0	0	0	0	0	0	0	0	0	0	0	0	0	0	0	0	0	0	0	0	0	0		0	0	0	0	0	0	0	0	0	0	0	0	9	0	0	0	0	0	7	0	0	0	0	0	0	0	0	0	0	0	0	0	0	0	0	0	0	0	0	0	0	0	17	0	0	0	0	1	0	0	0	0	0	0	0	0	0	0	0	0	0	0	0	0	0	0	0	0	0	0	0	0	0	0	0	0	0	0	0	0	0	0	0	0	0	0	0	0	0	0	0	0	0	0	0	0	0	0	0	0	0		0	0	0	0	0	0	0	7	0	0	0	0	0	0	0	0	0		0	0	16	0	0	0	0	0	0	0	0	0	0	0	0	0	0	0	0	10	0	0	0	0	0	0
CG13658	FBgn0039315	FBtr0273361	1.01	0.291231	0.148425	0.152381	0.00990099	0	0.153846			0	0	0	0	0	0	0	0	0	0	0	0	0	0	0	0	0	0	0	0	0	0	0	0	0	0	0	0	0	0	0	0	0	0	0	0	0	0	0	0	0	0	0	0	0	0	0	0	0	0	0	0	0	0	0	0	0	0	0	0	0	0	0	0	0	0	0	0	0	0	0	0	0	0	0	0	0	0	0	0	2	14	0	0	0	0	0	0	0	0	0	0	0	0	0	0	0	0	0	0	0	0	0	0	0		0	0	0	0	0	0	0	0	0	0	0	0	0	0	0	0	0	0	0	0	0	0	0	0	0	0	0	0	0	1	0	0	0	0	0	0	0	0	0	0	0	0	0	0	0	0	0	0	0	0	0	0	0	0	0	0	0	0	0	0	0	0	0	0	0	0	0	0	0	0	0	0	0	0	0	0	0	0	0	0	0	0	0	0	0	0	0	0	0	0	0	0	0	0	0	0	0	0	0	0	0		0	0	0	0	0	0	0	0	0	0	0	0	0	0	0	0	0		0	0	3	0	0	0	0	0	0	0	0	0	0	0	1	0	0	0	0	0	0	0	0	0	0	0
CG11893	FBgn0039316	FBtr0084827	0.849212	-0.461344	-0.399696	0.12381	0.306931	1.17647	1.57692			0	0	0	0	0	0	0	0	0	2	0	0	0	0	0	0	0	0	0	0	0	0	0	0	0	0	0	0	0	0	0	0	0	0	0	0	3	0	0	0	0	0	0	0	0	0	0	0	0	0	4	0	3	0	0	0	0	0	0	0	0	0	0	0	0	0	0	0	0	0	0	0	0	0	0	0	1	0	0	0	0	0	0	0	0	0	0	0	0	0	0	0	0	0	0	0	0	0	0	0	0	0	0	0	0		0	0	0	0	0	5	0	0	3	0	0	0	0	0	0	19	0	0	4	0	0	0	0	0	0	0	0	0	0	0	0	0	0	0	0	0	0	0	0	0	0	0	0	0	0	0	0	0	0	0	0	0	0	0	0	0	0	0	0	0	0	0	0	0	0	0	0	0	0	0	0	0	0	0	0	0	0	0	0	0	0	0	0	0	0	0	0	0	0	0	0	0	0	0	0	0	0	0	0	0	0		0	0	0	0	0	18	1	0	0	1	0	0	0	0	0	0	0		0	0	0	0	0	0	0	3	12	0	0	2	0	0	0	0	0	3	0	6	14	1	0	0	0	0
CG13659	FBgn0039319	FBtr0084828	0.719693	0.663751	0.687366	2.35238	1.91089	6	14.2692			0	0	0	0	0	0	0	0	0	0	1	0	0	0	0	0	0	0	0	0	0	0	0	0	0	0	0	0	0	0	0	101	0	0	0	0	0	0	0	0	0	0	0	0	0	0	0	0	0	0	0	0	0	0	0	117	0	0	0	0	0	0	0	0	28	0	0	0	0	0	0	0	0	0	0	0	0	0	0	0	0	0	0	0	0	0	0	0	0	0	0	0	0	0	0	0	0	0	0	0	0	0	0	0	0		0	0	0	0	0	0	0	0	0	0	0	0	0	0	0	0	0	0	0	0	0	0	0	0	0	0	0	0	0	0	0	0	0	0	0	0	0	0	0	0	0	0	0	0	0	0	0	0	0	0	0	0	0	0	0	0	44	0	108	0	0	0	0	3	0	0	0	38	0	0	0	0	0	0	0	0	0	0	0	0	0	0	0	0	0	0	0	0	0	0	0	0	0	0	0	0	0	0	0	0	0		1	2	0	0	1	36	15	1	18	18	4	0	0	0	0	5	1		0	2	0	0	3	1	3	5	20	10	13	20	0	2	1	26	33	47	19	37	107	13	0	0	0	9
CG10550	FBgn0039321	FBtr0084857	0.589826	2.36229	0.957601	1.21905	0.019802	0.470588	1.69231			0	0	0	0	0	0	0	0	0	0	0	0	0	0	0	0	0	0	0	0	0	0	0	0	0	0	0	0	0	0	0	0	0	0	0	0	0	0	0	0	16	0	0	0	0	0	0	0	0	0	96	0	0	0	0	0	0	0	0	0	0	0	0	0	9	0	0	0	0	0	0	0	0	0	0	0	0	0	0	0	0	0	0	0	0	0	0	0	0	0	0	0	0	0	0	0	0	7	0	0	0	0	0	0	0		0	0	0	0	0	0	0	0	0	0	0	0	0	0	0	0	0	0	0	0	0	0	0	0	0	0	0	0	0	0	0	0	0	0	0	0	0	0	0	0	0	0	0	0	0	0	0	0	0	0	0	0	0	0	0	0	0	0	0	0	0	0	0	0	1	0	0	0	0	0	0	0	0	0	0	0	0	0	0	0	0	0	0	0	1	0	0	0	0	0	0	0	0	0	0	0	0	0	0	0	0		1	0	0	0	0	0	0	0	2	1	0	0	0	0	0	4	0		0	0	0	2	0	0	0	0	0	1	1	1	0	0	0	1	6	1	2	5	5	1	0	0	1	17
CG10550	FBgn0039321	FBtr0084858	1.01	3.38936	0.421429	2.55238	0.019802	0.294118	0.961538			0	0	0	0	0	0	0	0	0	0	0	0	0	0	0	0	0	0	0	0	0	0	0	0	0	0	0	0	0	0	0	0	0	0	0	0	0	0	0	0	109	0	0	0	0	0	0	0	0	0	144	0	0	0	0	0	0	0	0	0	0	0	0	0	5	0	0	0	0	0	0	0	0	0	0	0	0	0	0	0	0	0	0	0	0	0	0	0	0	0	0	0	0	0	0	0	0	10	0	0	0	0	0	0	0		0	0	0	0	0	0	0	0	0	0	0	0	0	0	0	0	0	0	0	0	0	0	0	0	0	0	0	0	0	0	0	0	0	0	0	0	0	0	0	0	0	0	0	0	0	0	0	0	0	0	0	0	0	0	0	0	0	0	0	0	0	0	0	0	1	0	0	0	0	0	0	0	0	0	0	0	0	0	0	0	0	0	0	0	1	0	0	0	0	0	0	0	0	0	0	0	0	0	0	0	0		1	0	0	0	0	0	0	0	1	1	0	0	0	0	0	2	0		0	1	0	1	0	0	0	0	0	1	1	1	0	0	0	1	2	1	1	3	4	1	0	0	2	5
CG10550	FBgn0039321	FBtr0305953	0.383695	1.48881	1.4039	0.52381	0.019802	0.705882	1.19231			0	0	0	0	0	0	0	0	0	0	0	0	0	0	0	0	0	0	0	0	0	0	0	0	0	0	0	0	0	0	0	0	0	0	0	0	0	0	0	0	9	0	0	0	0	0	0	0	0	0	30	0	0	0	0	0	0	0	0	0	0	0	0	0	9	0	0	0	0	0	0	0	0	0	0	0	0	0	0	0	0	0	0	0	0	0	0	0	0	0	0	0	0	0	0	0	0	7	0	0	0	0	0	0	0		0	0	0	0	0	0	0	0	0	0	0	0	0	0	0	0	0	0	0	0	0	0	0	0	0	0	0	0	0	0	0	0	0	0	0	0	0	0	0	0	0	0	0	0	0	0	0	0	0	0	0	0	0	0	0	0	0	0	0	0	0	0	0	0	1	0	0	0	0	0	0	0	0	0	0	0	0	0	0	0	0	0	0	0	1	0	0	0	0	0	0	0	0	0	0	0	0	0	0	0	0		1	0	0	0	0	0	0	0	2	1	0	0	0	0	0	8	0		0	0	0	2	0	0	0	0	0	1	1	1	0	0	0	1	2	1	2	5	6	1	0	0	1	7
CG10559	FBgn0039323	FBtr0289942	0.0438292	-2.38813	-2.72669	2.1619	16.6634	1.29412	3.80769			0	0	3	0	0	0	0	0	0	0	0	0	0	0	0	0	0	0	0	0	0	0	0	0	0	0	0	0	0	0	0	0	0	0	0	0	0	0	0	0	0	0	0	0	0	0	0	0	0	0	0	0	0	0	0	0	0	0	0	0	0	0	11	0	0	0	0	0	0	0	0	0	0	0	0	0	0	51	0	0	0	0	0	0	0	0	0	0	162	0	0	0	0	0	0	0	0	0	0	0	0	0	0	0	0		655	0	0	0	0	0	0	0	0	0	0	0	56	0	0	0	0	0	25	0	0	0	0	0	0	0	0	0	0	0	0	0	0	0	0	0	0	0	0	0	0	0	0	0	74	0	0	0	0	0	0	0	0	0	0	0	2	0	0	0	0	0	135	0	19	0	45	0	0	0	0	0	0	0	0	0	0	0	0	0	0	0	0	0	0	0	0	0	0	0	0	453	0	0	219	0	0	0	0	0	0		0	0	4	0	2	0	1	2	0	0	1	1	3	2	0	6	0		1	3	0	3	12	5	1	2	5	2	8	4	0	4	3	3	5	3	2	19	11	1	0	0	0	2
CG10553	FBgn0039324	FBtr0084853	1.01	-0.0708011	-0.037111	0	0.0594059	0	0			0	0	0	0	0	0	0	0	0	0	0	0	0	0	0	0	0	0	0	0	0	0	0	0	0	0	0	0	0	0	0	0	0	0	0	0	0	0	0	0	0	0	0	0	0	0	0	0	0	0	0	0	0	0	0	0	0	0	0	0	0	0	0	0	0	0	0	0	0	0	0	0	0	0	0	0	0	0	0	0	0	0	0	0	0	0	0	0	0	0	0	0	0	0	0	0	0	0	0	0	0	0	0	0	0		0	0	0	0	0	0	0	0	0	0	0	0	0	0	0	0	0	0	0	0	0	0	0	0	0	0	0	0	0	0	0	0	0	0	0	0	0	0	0	0	0	0	0	0	0	0	0	0	0	0	0	0	0	0	0	0	0	0	6	0	0	0	0	0	0	0	0	0	0	0	0	0	0	0	0	0	0	0	0	0	0	0	0	0	0	0	0	0	0	0	0	0	0	0	0	0	0	0	0	0	0		0	0	0	0	0	0	0	0	0	0	0	0	0	0	0	0	0		0	0	0	0	0	0	0	0	0	0	0	0	0	0	0	0	0	0	0	0	0	0	0	0	0	0
CG10560	FBgn0039325	FBtr0084852	1.01	-1.01724	-0.018628	0	0.70297	0.0588235	2.76923			0	0	0	0	0	0	0	0	0	0	0	0	0	0	0	0	0	0	0	0	0	0	0	0	0	0	0	0	0	0	0	0	0	0	0	0	0	0	0	0	0	0	0	0	0	0	0	0	0	0	0	0	0	0	0	0	0	0	0	0	0	0	0	0	0	0	0	0	0	0	0	0	0	0	0	0	0	0	0	0	0	0	0	0	0	0	0	0	0	0	0	0	0	0	0	0	0	0	0	0	0	0	0	0	0		0	0	0	0	0	0	0	0	0	0	0	0	0	0	0	0	0	0	0	0	0	0	0	0	0	0	0	0	0	0	0	0	0	0	0	0	0	0	0	0	0	0	0	0	0	0	0	0	0	0	0	0	0	0	0	0	0	0	4	0	0	0	0	0	0	0	0	0	0	0	0	0	0	0	0	0	0	0	0	0	0	67	0	0	0	0	0	0	0	0	0	0	0	0	0	0	0	0	0	0	0		0	0	0	0	0	0	0	0	1	0	0	0	0	0	0	0	0		0	0	71	0	0	0	0	0	0	0	0	0	0	0	0	0	0	0	0	0	0	0	0	0	0	1
CG10562	FBgn0039326	FBtr0084851	1.01	0	0	0	0	0	0.115385			0	0	0	0	0	0	0	0	0	0	0	0	0	0	0	0	0	0	0	0	0	0	0	0	0	0	0	0	0	0	0	0	0	0	0	0	0	0	0	0	0	0	0	0	0	0	0	0	0	0	0	0	0	0	0	0	0	0	0	0	0	0	0	0	0	0	0	0	0	0	0	0	0	0	0	0	0	0	0	0	0	0	0	0	0	0	0	0	0	0	0	0	0	0	0	0	0	0	0	0	0	0	0	0	0		0	0	0	0	0	0	0	0	0	0	0	0	0	0	0	0	0	0	0	0	0	0	0	0	0	0	0	0	0	0	0	0	0	0	0	0	0	0	0	0	0	0	0	0	0	0	0	0	0	0	0	0	0	0	0	0	0	0	0	0	0	0	0	0	0	0	0	0	0	0	0	0	0	0	0	0	0	0	0	0	0	0	0	0	0	0	0	0	0	0	0	0	0	0	0	0	0	0	0	0	0		0	0	0	0	0	0	0	0	0	0	0	0	0	0	0	0	0		0	0	2	0	0	0	0	0	0	0	0	0	0	0	0	0	0	0	0	0	0	0	0	0	0	1
CHKov2	FBgn0039328	FBtr0084849	0.843603	-0.29701	-0.41147	1.9619	1.37624	7.17647	7.57692			0	0	88	0	0	0	0	0	0	0	0	0	0	0	0	0	0	0	22	0	0	0	0	0	0	0	0	0	0	0	0	0	0	0	0	0	0	0	0	0	0	0	0	0	0	0	0	0	0	0	0	0	0	0	0	0	0	0	0	0	0	0	11	0	23	0	0	0	0	8	0	0	0	0	0	1	0	51	0	0	0	0	0	2	0	0	0	0	0	0	0	0	0	0	0	0	0	0	0	0	0	0	0	0	0		0	0	0	0	0	0	0	0	0	0	0	0	0	0	0	0	3	0	22	0	0	0	0	0	0	0	0	0	0	0	0	0	0	0	0	0	0	0	0	0	0	0	0	0	0	0	0	0	0	0	0	0	0	0	0	0	0	0	0	0	0	0	0	0	5	0	35	0	0	0	0	74	0	0	0	0	0	0	0	0	0	0	0	0	0	0	0	0	0	0	0	0	0	0	0	0	0	0	0	0	0		2	5	6	18	5	4	5	7	2	9	3	10	12	0	0	13	21		1	14	6	5	10	2	3	5	4	6	3	7	11	5	2	10	9	12	13	35	20	2	0	0	2	10
CG10669	FBgn0039329	FBtr0084848	0.0790803	0.584468	2.43849	5.77143	4.0198	0.411765	0.769231			0	0	0	0	0	0	9	0	0	0	0	0	0	0	0	0	0	0	0	0	0	0	3	0	0	0	0	0	473	0	0	0	0	0	0	0	0	0	0	0	0	0	0	0	0	0	0	0	0	0	0	0	0	0	8	0	0	0	0	0	2	0	1	0	6	0	0	0	0	0	0	0	0	0	0	0	0	3	0	0	0	0	0	39	0	0	0	0	1	0	0	0	0	0	50	0	0	0	0	0	9	0	2	0	0		0	0	0	0	0	0	0	0	0	5	0	0	0	0	0	0	0	245	0	0	0	0	1	0	0	0	0	0	0	0	0	0	0	0	0	0	0	0	0	0	0	0	0	0	0	0	0	0	0	0	0	0	0	0	0	0	0	0	0	0	0	0	0	0	0	0	0	0	0	0	0	0	0	0	0	0	0	0	0	0	0	0	0	0	144	0	0	0	0	0	0	0	0	0	0	0	0	0	0	11	0		0	0	1	1	1	0	0	1	2	0	0	0	1	0	0	0	0		1	1	1	0	0	0	2	1	1	0	1	1	1	2	0	2	1	0	1	0	2	1	0	0	0	1
CG10669	FBgn0039329	FBtr0300687	0.276172	0.806266	1.67475	4.97143	2.37624	0.411765	0.461538			0	0	0	0	0	0	5	0	0	0	0	0	0	0	0	0	0	0	0	0	0	0	3	0	0	0	0	0	8	0	0	0	1	0	0	0	0	0	0	0	0	0	0	0	0	0	0	0	0	0	0	0	0	0	105	0	0	0	0	83	121	0	6	0	4	0	1	0	9	0	0	0	0	0	0	0	5	11	0	0	0	0	0	9	0	0	0	0	0	0	0	0	0	0	145	0	0	0	0	0	5	0	1	0	0		0	0	0	0	0	0	0	0	0	92	0	0	0	0	0	0	0	9	0	0	0	0	0	0	0	0	0	0	0	0	0	0	0	0	0	0	0	0	0	0	0	0	0	0	0	0	0	0	0	0	0	0	0	0	0	0	0	0	0	4	0	0	0	0	0	0	0	22	0	0	0	0	0	0	0	0	0	0	0	0	1	0	0	0	92	0	0	0	0	0	0	0	0	0	0	0	0	0	0	20	0		0	0	1	1	0	0	1	0	2	2	0	0	0	0	0	0	0		0	1	0	0	0	0	1	0	1	2	0	0	1	2	0	1	1	0	0	0	1	1	0	0	0	0
ND-49L	FBgn0039331	FBtr0273265	1.01	-3.23705	-0.0432428	0	5.0099	0	0			0	0	0	0	0	0	0	0	0	0	0	0	0	0	0	0	0	0	0	0	0	0	0	0	0	0	0	0	0	0	0	0	0	0	0	0	0	0	0	0	0	0	0	0	0	0	0	0	0	0	0	0	0	0	0	0	0	0	0	0	0	0	0	0	0	0	0	0	0	0	0	0	0	0	0	0	0	0	0	0	0	0	0	0	0	0	0	0	0	0	0	0	0	0	0	0	0	0	0	0	0	0	0	0	0		0	0	0	0	0	0	0	0	0	0	0	0	0	0	0	0	0	0	0	0	0	0	0	0	0	0	0	0	0	4	0	0	0	0	0	0	0	0	0	0	0	0	0	0	0	0	0	0	0	0	0	0	0	0	0	0	0	0	0	0	0	0	0	0	0	0	0	0	0	0	0	0	0	3	0	0	0	0	0	0	0	0	0	0	0	0	0	0	0	499	0	0	0	0	0	0	0	0	0	0	0		0	0	0	0	0	0	0	0	0	0	0	0	0	0	0	0	0		0	0	0	0	0	0	0	0	0	0	0	0	0	0	0	0	0	0	0	0	0	0	0	0	0	0
alrm	FBgn0039332	FBtr0084846	2.91074e-05	2.29606	4.95195	348.695	36.3366	0.294118	0.576923			0	1559	10399	8	0	0	0	0	193	211	86	0	0	0	372	382	11823	801	5146	0	0	0	0	0	0	0	0	952	0	0	82	0	0	0	0	0	0	0	616	0	0	0	0	0	0	0	0	162	421	0	407	0	176	0	0	0	0	238	0	0	379	0	0	107	0	0	0	0	0	18	42	0	0	0	0	67	0	34	283	0	0	0	257	0	0	224	0	0	0	899	0	0	0	0	51	0	0	0	0	0	0	0	0	0	218		0	0	0	0	0	0	0	0	291	0	0	0	107	2772	0	0	0	0	0	191	0	0	0	0	0	0	0	0	0	0	0	0	0	0	0	0	0	0	0	0	0	0	0	0	167	0	0	0	0	0	0	67	0	0	0	0	0	0	0	0	0	0	0	0	0	0	0	0	0	0	0	0	0	75	0	0	0	0	0	0	0	0	0	0	0	0	0	0	0	0	0	0	0	0	0	0	0	0	0	0	0		0	0	0	0	0	1	1	0	0	1	1	0	0	1	0	0	0		0	1	1	1	0	0	0	1	0	0	1	1	0	0	0	0	0	0	0	0	3	6	0	0	0	0
Vps33B	FBgn0039335	FBtr0084835	0.971715	-0.525358	-0.0792019	21.819	25.8218	6.82353	6.42308			0	0	90	0	0	0	0	0	97	211	0	0	0	0	0	0	0	0	13	7	2	0	0	175	0	0	0	0	0	0	0	0	0	0	0	0	0	0	2	0	0	79	0	8	0	0	0	0	1	0	164	0	0	0	1	0	0	23	0	29	0	174	19	0	62	0	0	131	97	24	0	2	0	0	0	0	141	0	0	48	0	2	0	0	0	504	0	0	140	3	0	0	0	42	0	0	0	0	0	0	0	0	0	0	0		0	0	0	0	0	0	0	0	2	0	0	251	0	0	109	0	0	0	29	0	0	0	1	0	0	0	0	0	0	0	0	0	0	35	0	0	0	0	0	0	0	0	54	0	0	0	0	0	146	0	0	0	0	0	0	0	0	0	0	55	0	0	0	0	11	151	0	0	0	192	0	37	0	0	0	0	363	0	0	0	9	52	0	0	0	270	0	0	0	836	0	0	0	0	0	0	0	0	0	0	5		3	2	10	35	4	0	2	14	7	1	5	6	10	2	0	9	6		2	4	2	1	7	8	6	6	6	6	3	6	9	18	5	5	7	1	10	27	16	3	0	1	1	7
CG4553	FBgn0039336	FBtr0084839	0.00304058	2.89643	3.73047	16.8095	2.90099	1.82353	0.769231			777	0	45	0	0	0	0	0	0	0	0	0	0	0	0	0	0	0	0	0	0	0	0	0	0	0	0	0	0	0	0	0	0	0	0	0	94	81	0	0	0	0	0	59	0	77	0	0	0	102	0	0	0	0	0	0	8	0	0	0	89	0	2	0	4	0	0	0	0	0	1	0	0	0	0	0	36	0	0	0	0	146	0	0	0	169	0	0	45	0	0	0	0	0	0	0	0	0	30	0	0	0	0	0	0		0	0	0	157	0	0	0	0	0	0	0	2	8	0	0	0	0	0	0	0	0	0	0	0	0	0	0	0	0	0	0	0	0	0	0	0	0	0	0	0	0	0	0	0	0	0	0	0	0	0	0	65	0	0	0	0	0	0	0	56	0	0	0	0	5	0	0	0	0	0	0	0	0	0	0	0	0	0	0	0	0	0	0	0	0	0	0	0	0	0	0	0	0	0	0	0	0	0	0	0	0		0	0	0	0	0	0	0	0	0	9	0	7	0	5	0	3	7		0	1	2	0	1	0	0	3	0	3	0	0	2	0	1	0	2	1	0	0	3	0	0	0	0	1
MED28	FBgn0039337	FBtr0084836	0.447506	-0.711909	-1.26136	33.6476	49.8812	2.29412	4.11538			0	492	113	236	0	0	0	0	28	111	71	0	0	38	0	61	119	0	0	0	0	0	47	0	0	305	0	0	0	105	0	0	42	0	0	0	0	56	40	58	83	0	0	89	0	34	0	0	0	0	0	0	23	0	130	80	0	41	0	0	0	60	37	117	0	0	0	0	0	47	11	180	0	0	0	23	79	14	164	0	140	0	0	58	30	74	0	0	0	97	0	0	0	0	0	0	0	0	0	0	0	0	0	0	0		226	553	2	72	0	0	0	0	32	155	0	0	6	0	0	0	0	0	0	0	0	0	182	0	112	0	0	0	491	92	118	0	0	28	35	0	19	0	0	168	0	0	58	301	0	0	0	0	0	0	201	0	506	341	0	116	0	0	88	33	0	0	0	0	13	0	30	11	100	0	80	57	0	38	0	202	20	0	0	0	0	0	0	0	0	5	2	0	0	0	0	0	0	10	104	0	0	0	193	0	238		1	1	2	0	2	1	5	4	6	11	3	1	1	1	0	0	0		7	0	2	8	1	2	3	2	1	6	0	4	8	10	6	0	2	3	5	27	8	2	0	0	0	0
XNP	FBgn0039338	FBtr0084837	0.918828	0.0966624	0.227519	20.3905	20.5248	3.47059	4.26923			0	1	20	0	0	0	59	47	2	2	0	0	0	545	27	0	33	113	3	0	0	0	40	4	22	0	0	0	1	21	76	0	0	0	1	0	0	0	12	0	21	0	0	0	0	13	0	0	131	0	26	0	23	27	28	0	4	40	0	25	10	8	21	11	1	5	1	1	25	3	8	2	1	5	2	14	31	45	1	0	0	0	0	1	141	0	4	0	54	39	0	0	132	0	1	21	0	118	0	0	0	0	68	0	0		0	72	0	0	0	89	0	0	0	0	0	0	14	0	0	26	0	0	6	14	0	0	122	34	36	127	1	28	0	6	168	0	0	0	0	0	9	0	1	63	3	168	16	0	47	0	57	0	19	0	16	21	0	0	0	4	0	10	113	2	52	0	1	0	3	0	1	7	0	98	8	0	71	2	0	1	57	0	0	45	73	7	2	0	0	0	18	0	0	0	2	0	1	84	132	85	0	16	6	9	0		1	1	7	9	2	1	2	2	4	11	3	1	5	2	0	1	7		1	1	2	2	3	2	3	2	4	4	2	5	18	8	2	5	7	3	4	25	5	1	0	0	0	2
XNP	FBgn0039338	FBtr0084838	0.542689	-0.398702	-1.05842	7.19048	9.58416	2.88235	3			1	0	19	0	0	0	27	28	1	7	0	0	0	59	19	0	11	41	2	0	0	0	2	2	22	0	0	0	0	21	21	0	0	0	0	0	0	0	10	0	14	0	0	0	0	12	0	0	5	0	7	0	11	2	12	0	4	10	0	22	10	6	11	10	2	5	1	1	18	3	8	4	0	4	2	9	19	24	1	0	0	0	0	0	63	0	4	0	16	16	0	0	50	0	1	15	0	31	0	0	0	0	29	0	0		0	4	0	0	0	10	0	0	0	0	0	0	10	0	1	23	0	0	6	13	0	0	49	17	26	50	1	3	0	6	41	0	0	0	0	0	2	0	1	25	3	58	13	0	30	0	36	0	13	0	4	19	0	0	0	4	0	8	48	2	40	0	0	0	2	0	0	6	0	41	10	0	41	2	0	1	34	0	0	26	81	6	0	0	0	0	5	0	0	0	1	0	0	43	34	43	0	12	6	8	0		1	1	3	9	2	2	2	2	4	5	3	1	5	2	0	1	6		1	1	2	3	3	2	3	2	4	4	2	3	8	8	2	4	8	3	2	5	5	1	0	0	0	2
XNP	FBgn0039338	FBtr0344718	0.824775	-0.189795	-0.455202	18	22.8614	3.52941	4.15385			0	0	22	0	0	0	44	58	2	2	0	0	0	321	24	0	33	74	3	0	0	0	40	4	39	0	0	0	1	31	63	0	0	0	0	0	0	0	14	0	24	0	0	0	0	15	0	0	121	0	18	0	29	24	26	1	4	57	0	32	10	7	25	11	1	4	1	1	40	3	8	2	1	5	2	17	24	37	1	0	0	0	0	1	77	0	4	0	40	39	0	0	167	0	1	19	0	144	0	0	0	0	72	0	0		0	122	0	0	0	103	0	0	0	0	0	0	14	0	1	30	0	0	6	13	0	0	78	34	32	166	1	22	0	5	208	0	0	0	0	0	9	0	1	81	3	203	17	0	51	0	63	0	16	0	22	20	0	0	0	4	0	9	127	2	55	0	1	0	2	0	1	8	0	67	10	0	75	2	0	1	72	0	1	33	150	7	3	0	0	0	20	0	0	0	1	0	1	90	112	104	0	14	7	8	1		1	1	7	11	2	1	2	2	5	10	3	1	5	2	0	1	6		1	1	1	3	3	2	3	2	5	5	2	5	18	10	2	4	7	3	4	19	5	1	0	0	0	2
XNP	FBgn0039338	FBtr0344719	0.775011	-0.215397	-0.565993	8.21905	9.74257	2.94118	2.84615			0	0	19	0	0	0	36	34	1	8	0	0	0	67	17	0	13	57	2	0	0	0	2	2	20	0	0	0	0	24	48	0	0	0	0	0	0	0	11	0	21	0	0	0	0	12	0	0	5	0	7	0	17	2	12	0	4	11	0	21	8	7	10	13	2	4	1	1	16	3	6	4	0	4	2	9	21	18	1	0	0	0	0	0	84	0	3	0	12	15	0	0	50	0	1	15	0	34	0	0	0	0	46	0	0		0	4	0	0	0	10	0	0	0	0	0	1	14	0	1	20	0	0	5	13	0	0	57	18	21	46	1	4	0	5	73	0	0	0	0	0	2	0	1	30	3	40	15	0	34	0	32	0	15	0	5	15	0	0	0	4	0	9	40	2	54	0	0	0	3	0	0	7	0	42	9	0	34	2	0	1	32	0	0	26	54	6	0	0	0	0	5	0	0	0	2	0	0	43	42	53	0	13	7	8	1		1	1	3	10	2	2	2	2	4	6	3	1	4	2	0	1	6		1	1	1	3	3	2	3	2	4	4	2	3	8	9	2	4	5	2	2	5	5	1	0	0	0	2
CG5116	FBgn0039339	FBtr0084877	0.37698	1.8686	1.42132	17.7524	5.9505	1.47059	1.38462			15	0	0	0	52	0	3	36	255	0	4	0	1	0	0	2	0	3	25	0	82	765	0	0	0	0	0	0	0	0	0	0	12	0	0	0	56	0	0	0	3	0	0	68	0	19	0	0	0	26	0	0	72	0	17	1	0	14	0	40	0	0	8	0	19	2	0	0	0	6	0	0	48	2	9	4	38	5	0	0	18	0	0	7	67	0	0	0	3	24	0	0	3	0	0	4	0	26	0	0	0	0	0	0	0		3	0	0	9	0	0	0	8	4	1	0	0	6	0	12	12	0	0	0	1	0	0	0	0	0	90	0	3	0	0	2	0	0	0	0	0	2	10	1	0	13	1	43	0	4	0	0	0	0	2	1	1	0	21	20	0	0	0	2	0	0	0	21	1	2	0	3	3	0	0	5	24	0	16	0	0	0	0	20	0	22	4	92	0	0	0	4	0	0	0	3	77	0	29	2	0	0	0	0	0	1		0	6	0	4	0	0	2	0	2	4	1	0	1	1	0	1	3		0	1	3	1	5	0	4	1	1	1	1	2	3	2	0	1	0	2	2	2	1	1	0	0	0	2
CG5116	FBgn0039339	FBtr0343172	0.366671	1.34632	1.44726	8.75238	3.70297	1.17647	1.34615			0	0	0	0	0	0	43	0	12	0	2	0	0	0	0	0	0	0	1	0	0	13	0	0	0	0	0	0	0	0	0	0	105	0	0	0	10	1	0	0	53	0	0	1	0	41	0	0	0	32	0	0	20	0	0	0	0	0	0	0	0	0	2	0	5	30	0	0	0	19	0	0	0	29	3	48	16	8	0	0	107	0	0	0	12	0	0	0	3	0	0	0	0	0	0	303	0	0	0	0	0	0	0	0	0		0	0	0	52	0	0	0	120	11	0	0	0	0	0	0	10	0	0	0	0	0	0	0	0	0	24	0	0	0	0	0	0	0	0	0	0	25	0	1	0	0	0	0	0	0	0	0	0	0	4	1	1	0	0	0	0	0	0	0	0	0	0	43	2	1	0	28	0	0	0	7	44	0	0	0	0	0	0	0	0	0	0	0	0	0	0	0	0	0	0	0	0	0	0	0	0	0	0	0	0	0		0	1	0	2	0	0	1	0	0	4	1	0	1	1	0	1	8		0	0	1	1	1	0	0	1	0	1	1	1	6	2	0	2	1	2	4	4	1	1	0	0	0	5
CG5112	FBgn0039341	FBtr0084878	0.649421	1.10365	0.83504	19.4571	15	5.29412	10.1154			0	1	0	0	0	0	0	0	0	348	0	0	0	0	0	0	35	0	71	0	0	0	3	0	0	0	0	0	0	0	0	0	0	145	0	0	0	0	0	0	0	0	143	0	0	0	2	0	0	28	0	0	72	0	0	0	0	0	0	0	49	196	13	49	0	33	14	0	0	21	24	99	33	0	0	0	1	13	0	0	0	0	0	57	0	0	0	0	54	0	0	0	0	325	0	0	214	0	0	0	0	0	0	0	0		0	0	0	137	0	0	0	0	1	1	0	0	0	0	0	28	0	0	16	0	0	0	0	0	0	0	0	68	0	292	169	0	0	1	0	0	2	0	0	0	70	0	0	0	110	0	0	0	0	0	0	0	0	174	0	142	5	14	0	0	0	0	0	0	12	0	0	0	0	176	9	12	4	0	0	0	70	0	0	0	2	0	0	0	0	0	0	0	0	0	0	0	0	0	0	0	0	0	0	0	0		0	3	3	8	3	14	6	20	12	11	2	0	1	0	1	5	1		68	1	6	3	3	1	1	5	6	4	7	8	34	4	10	3	8	3	6	60	9	2	0	0	1	10
CG5107	FBgn0039342	FBtr0084879				0	0	0	0			0	0	0	0	0	0	0	0	0	0	0	0	0	0	0	0	0	0	0	0	0	0	0	0	0	0	0	0	0	0	0	0	0	0	0	0	0	0	0	0	0	0	0	0	0	0	0	0	0	0	0	0	0	0	0	0	0	0	0	0	0	0	0	0	0	0	0	0	0	0	0	0	0	0	0	0	0	0	0	0	0	0	0	0	0	0	0	0	0	0	0	0	0	0	0	0	0	0	0	0	0	0	0	0	0		0	0	0	0	0	0	0	0	0	0	0	0	0	0	0	0	0	0	0	0	0	0	0	0	0	0	0	0	0	0	0	0	0	0	0	0	0	0	0	0	0	0	0	0	0	0	0	0	0	0	0	0	0	0	0	0	0	0	0	0	0	0	0	0	0	0	0	0	0	0	0	0	0	0	0	0	0	0	0	0	0	0	0	0	0	0	0	0	0	0	0	0	0	0	0	0	0	0	0	0	0		0	0	0	0	0	0	0	0	0	0	0	0	0	0	0	0	0		0	0	0	0	0	0	0	0	0	0	0	0	0	0	0	0	0	0	0	0	0	0	0	0	0	0
CG5111	FBgn0039343	FBtr0084880	1.01	0	0	0	0	0.0588235	0.0384615			0	0	0	0	0	0	0	0	0	0	0	0	0	0	0	0	0	0	0	0	0	0	0	0	0	0	0	0	0	0	0	0	0	0	0	0	0	0	0	0	0	0	0	0	0	0	0	0	0	0	0	0	0	0	0	0	0	0	0	0	0	0	0	0	0	0	0	0	0	0	0	0	0	0	0	0	0	0	0	0	0	0	0	0	0	0	0	0	0	0	0	0	0	0	0	0	0	0	0	0	0	0	0	0	0		0	0	0	0	0	0	0	0	0	0	0	0	0	0	0	0	0	0	0	0	0	0	0	0	0	0	0	0	0	0	0	0	0	0	0	0	0	0	0	0	0	0	0	0	0	0	0	0	0	0	0	0	0	0	0	0	0	0	0	0	0	0	0	0	0	0	0	0	0	0	0	0	0	0	0	0	0	0	0	0	0	0	0	0	0	0	0	0	0	0	0	0	0	0	0	0	0	0	0	0	0		0	0	0	0	0	0	0	0	0	0	0	0	0	1	0	0	0		0	0	0	0	0	0	0	0	0	0	0	1	0	0	0	0	0	0	0	0	0	0	0	0	0	0
CG4582	FBgn0039344	FBtr0084896	0.906109	-0.383447	0.263675	0.666667	1.09901	0.0588235	0.115385			0	0	0	0	0	0	0	0	0	0	0	0	0	0	0	0	0	0	0	0	0	0	0	0	0	0	0	0	0	0	6	8	0	0	0	0	0	0	0	0	0	0	0	0	0	0	0	0	0	0	0	0	0	0	0	0	0	6	0	0	0	0	1	17	0	0	0	0	0	0	0	0	0	0	0	0	0	0	0	0	0	0	0	0	0	0	0	0	0	32	0	0	0	0	0	0	0	0	0	0	0	0	0	0	0		0	0	0	0	0	0	0	0	0	0	0	0	0	0	0	0	0	0	0	0	0	0	0	0	0	0	0	0	0	0	0	0	0	0	0	5	0	0	0	0	0	0	0	0	0	0	0	0	0	0	0	0	0	0	0	0	0	0	7	0	0	0	0	9	1	0	0	0	0	0	0	15	0	0	0	0	69	0	0	0	5	0	0	0	0	0	0	0	0	0	0	0	0	0	0	0	0	0	0	0	0		0	0	0	1	0	0	0	0	0	0	0	0	0	0	0	0	0		0	0	0	0	0	0	0	0	0	0	0	0	2	0	0	0	0	0	1	0	0	0	0	0	0	0
CG5079	FBgn0039346	FBtr0084883	1.01	-2.30255	0.0461226	0.0285714	2.59406	0.0588235	0.115385			0	0	0	0	0	0	0	0	0	0	0	0	0	0	0	0	0	0	0	0	0	0	0	0	0	0	0	0	0	0	0	0	0	0	0	0	0	0	0	0	0	0	0	0	1	0	0	0	0	0	0	0	0	0	0	0	0	0	0	0	0	0	0	0	0	0	0	0	0	0	0	0	0	0	0	0	0	0	0	0	0	0	0	0	0	0	0	0	0	0	0	0	0	0	0	0	0	0	0	0	0	0	0	0	2		0	0	0	0	0	0	0	0	0	0	0	0	0	0	0	0	0	0	0	0	0	0	0	0	0	0	0	0	0	0	0	0	0	0	0	0	0	0	0	0	0	0	0	0	0	0	0	0	0	0	0	0	0	0	0	0	0	0	0	0	0	0	0	0	0	0	0	0	0	0	0	0	0	0	0	0	0	0	0	0	0	0	0	0	0	0	0	0	0	0	62	0	0	0	0	0	0	0	0	0	200		0	0	0	0	0	0	0	0	0	1	0	0	0	0	0	0	0		0	1	0	0	0	0	0	0	0	0	0	0	0	0	0	1	1	0	0	0	0	0	0	0	0	0
CG5071	FBgn0039347	FBtr0084884	1.01	0.3194	0.201528	0.342857	0.227723	0	0.0384615			0	0	0	0	0	0	0	0	0	0	0	0	0	0	1	0	0	0	0	0	0	0	0	0	0	0	0	0	0	0	0	0	0	0	0	0	0	0	0	0	18	0	0	0	0	0	0	0	0	1	0	0	1	0	0	0	0	0	0	0	0	0	0	0	0	0	0	0	0	0	0	0	0	0	0	0	0	0	0	0	0	0	0	0	0	0	0	0	0	15	0	0	0	0	0	0	0	0	0	0	0	0	0	0	0		0	0	0	0	0	0	0	0	2	0	0	0	0	0	0	0	0	0	0	0	0	0	0	0	0	0	0	0	0	5	0	0	0	0	0	0	0	0	0	0	0	0	0	0	0	0	0	0	0	0	0	0	0	0	0	0	0	8	0	0	0	0	0	0	0	0	0	0	0	0	0	0	0	0	0	0	0	0	0	0	0	0	0	0	0	0	0	0	0	0	0	0	0	8	0	0	0	0	0	0	0		0	0	0	0	0	0	0	0	0	0	0	0	0	0	0	0	0		0	1	0	0	0	0	0	0	0	0	0	0	0	0	0	0	0	0	0	0	0	0	0	0	0	0
CG5071	FBgn0039347	FBtr0084885	1.01	0.584211	-0.14792	0.628571	0.336634	0	0			0	0	0	0	0	0	0	0	0	0	0	0	0	0	1	0	0	0	0	0	0	0	0	0	0	0	0	0	0	0	0	0	0	0	0	0	0	0	0	0	46	0	0	0	0	0	0	0	0	0	0	0	1	0	0	0	0	0	0	0	0	0	0	0	0	0	0	0	0	0	0	0	0	0	0	0	0	0	0	0	0	0	0	0	0	0	0	0	0	18	0	0	0	0	0	0	0	0	0	0	0	0	0	0	0		0	0	0	0	0	0	0	0	2	0	0	0	0	0	0	0	0	0	0	0	0	0	0	0	0	0	0	0	0	6	0	0	0	0	0	0	0	0	0	0	0	0	0	0	0	0	0	0	0	0	0	0	0	0	0	0	0	9	0	0	0	0	0	0	0	0	0	0	0	0	0	0	0	0	0	0	0	0	0	0	0	0	0	0	0	0	0	0	0	0	0	0	0	17	0	0	0	0	0	0	0		0	0	0	0	0	0	0	0	0	0	0	0	0	0	0	0	0		0	0	0	0	0	0	0	0	0	0	0	0	0	0	0	0	0	0	0	0	0	0	0	0	0	0
CG5071	FBgn0039347	FBtr0304805	1.01	0.52669	-0.14841	0.571429	0.326733	0	0			0	0	0	0	0	0	0	0	0	0	0	0	0	0	1	0	0	0	0	0	0	0	0	0	0	0	0	0	0	0	0	0	0	0	0	0	0	0	0	0	41	0	0	0	0	0	0	0	0	0	0	0	1	0	0	0	0	0	0	0	0	0	0	0	0	0	0	0	0	0	0	0	0	0	0	0	0	0	0	0	0	0	0	0	0	0	0	0	0	17	0	0	0	0	0	0	0	0	0	0	0	0	0	0	0		0	0	0	0	0	0	0	0	2	0	0	0	0	0	0	0	0	0	0	0	0	0	0	0	0	0	0	0	0	5	0	0	0	0	0	0	0	0	0	0	0	0	0	0	0	0	0	0	0	0	0	0	0	0	0	0	0	10	0	0	0	0	0	0	0	0	0	0	0	0	0	0	0	0	0	0	0	0	0	0	0	0	0	0	0	0	0	0	0	0	0	0	0	16	0	0	0	0	0	0	0		0	0	0	0	0	0	0	0	0	0	0	0	0	0	0	0	0		0	0	0	0	0	0	0	0	0	0	0	0	0	0	0	0	0	0	0	0	0	0	0	0	0	0
CG5071	FBgn0039347	FBtr0392910	0.396508	4.2276	1.37427	5.35238	0.316832	0.529412	0.346154			0	0	0	0	0	0	0	0	0	0	0	0	0	0	0	0	0	0	0	0	0	0	0	0	0	0	0	0	0	5	0	0	0	0	0	0	0	0	0	0	1	0	0	41	0	0	0	0	0	91	5	0	0	0	0	0	0	0	0	0	0	0	0	0	0	0	0	0	0	0	0	0	0	0	0	0	0	0	0	0	0	0	0	0	0	0	0	418	0	1	0	0	0	0	0	0	0	0	0	0	0	0	0	0	0		0	0	0	0	0	0	0	0	6	0	0	0	0	0	0	0	0	0	0	0	0	0	0	0	0	0	0	0	0	1	0	0	0	0	0	0	0	0	0	0	0	0	0	0	0	0	0	1	0	0	0	0	0	0	0	0	0	1	0	0	0	0	0	0	0	0	0	0	0	0	0	0	0	0	0	0	0	0	0	0	21	0	0	0	0	0	0	0	0	0	0	0	0	2	0	0	0	0	0	0	0		0	0	0	3	0	0	0	1	2	0	0	1	2	0	0	0	0		0	5	0	0	0	0	0	0	0	0	0	0	1	1	0	1	0	0	0	0	0	0	0	1	0	0
Npl4	FBgn0039348	FBtr0084892	0.169518	-0.626393	-2.01284	89.6857	142.188	33.5882	21.6538			592	10	178	50	229	0	43	0	528	278	258	0	428	2	146	72	44	0	155	17	300	4	78	51	0	0	1	893	0	252	183	72	4	67	48	350	4	0	22	30	0	9	20	109	0	169	0	68	0	239	6	48	81	0	386	277	35	88	0	46	4	61	35	92	25	42	2	5	3	116	127	109	14	6	57	48	220	228	0	25	1	229	45	125	18	0	114	53	7	4	4	0	0	1	1	252	0	181	0	0	37	0	143	13	0		1058	777	199	120	2	3	109	29	43	49	50	118	63	0	135	117	6	0	15	269	92	11	5	48	237	129	0	78	62	245	0	73	3	16	19	0	9	0	0	6	63	0	16	198	216	0	57	2	37	0	0	182	390	640	577	61	23	182	201	144	95	308	94	4	21	212	420	86	287	27	429	118	16	60	91	317	593	0	236	242	98	944	12	429	133	3	167	61	365	358	3	0	284	18	341	12	0	62	0	227	4		6	10	124	65	16	3	19	51	65	92	34	41	26	4	0	7	8		36	40	5	10	22	51	17	35	16	20	5	17	35	25	8	34	43	15	23	62	32	4	1	0	0	7
Npl4	FBgn0039348	FBtr0084893	0.21339	-2.81119	-1.86311	3.71429	29.6535	4.82353	4.73077			7	1	6	10	7	0	6	0	6	8	6	0	6	0	6	5	9	0	4	5	5	0	5	5	0	0	1	8	0	7	7	5	0	5	5	9	1	0	4	6	0	3	3	7	0	7	0	5	0	4	2	4	4	0	7	6	2	8	0	5	2	7	4	6	3	5	0	1	1	4	4	5	1	1	5	3	6	6	0	7	1	8	7	7	9	0	8	11	0	1	0	0	0	1	0	7	0	10	0	0	6	0	5	6	0		6	7	5	7	0	1	9	11	5	5	8	4	6	0	9	6	1	0	8	6	5	0	0	5	7	8	0	6	1	8	0	5	1	6	3	0	3	0	0	0	6	0	2	8	7	0	8	2	6	0	0	7	9	10	7	6	1	8	6	6	8	5	6	1	7	6	8	4	6	1	6	7	2	4	7	6	10	0	7	6	5	2543	0	5	7	0	7	10	8	4	3	0	6	1	8	1	0	11	0	7	1		4	3	5	7	4	1	6	6	6	6	7	7	9	3	0	2	6		6	6	2	6	6	5	4	7	5	6	3	5	5	6	5	5	7	8	9	6	6	2	1	0	0	2
Npl4	FBgn0039348	FBtr0300730	0.770718	-0.31941	0.574752	62.019	72.6931	23.5882	19.0769			429	1	91	150	620	0	110	0	56	161	41	0	558	0	46	16	134	0	51	7	54	0	28	13	0	0	1	286	0	48	32	17	0	506	12	35	2	0	38	16	0	5	13	59	0	132	0	97	0	72	3	32	50	0	41	28	2	69	0	10	5	65	7	602	42	12	0	1	1	16	11	12	17	2	29	5	30	25	0	73	1	92	61	104	22	0	36	292	0	1	0	0	0	1	0	116	0	463	0	0	139	0	39	18	0		634	886	59	39	0	1	104	48	95	9	135	19	17	0	95	35	1	0	5	84	8	1	1	122	206	90	0	15	1	130	0	21	1	16	5	0	11	0	0	0	17	0	3	42	31	0	67	2	14	0	0	18	44	68	134	31	1	119	23	26	126	102	12	1	16	16	86	51	25	1	91	53	2	20	111	37	56	0	69	360	119	138	0	167	22	0	438	500	70	135	3	0	309	1	94	1	0	469	0	106	1		6	4	23	51	8	3	10	117	66	23	23	13	37	4	0	3	10		24	15	2	15	30	20	23	38	19	33	6	10	21	41	9	26	26	16	42	47	20	5	1	0	0	7
Ssadh	FBgn0039349	FBtr0084891	0.130548	1.7829	2.16758	8.82857	2.15842	1.58824	1.46154			16	39	10	0	1	0	0	0	19	0	16	18	0	1	52	0	14	0	8	0	0	0	0	0	20	0	0	0	0	10	0	10	7	0	0	0	0	0	6	0	8	0	1	9	0	7	4	0	0	3	9	6	11	0	0	0	325	11	0	0	0	0	1	31	0	4	4	0	0	11	0	5	0	0	0	6	35	22	0	11	137	8	0	0	0	1	9	0	0	1	0	0	0	0	0	0	0	0	0	0	0	0	0	0	0		0	0	0	0	0	0	0	0	9	9	0	0	4	14	13	0	0	0	6	6	0	0	0	0	0	0	0	0	12	7	7	0	0	0	11	0	0	4	0	0	0	0	0	0	7	1	0	0	0	0	0	5	10	25	5	2	6	0	0	12	0	2	0	8	2	0	0	0	0	0	0	0	0	0	22	0	0	0	0	0	0	9	0	0	0	0	0	0	0	0	0	0	0	0	0	0	0	0	0	0	0		1	0	1	2	0	1	1	2	1	4	1	2	1	3	0	1	6		2	1	4	1	1	1	1	1	0	1	1	0	1	3	1	2	1	2	1	9	1	1	0	0	0	2
Ssadh	FBgn0039349	FBtr0100569	0.183427	1.37988	1.96189	17.4	5.50495	1.70588	1.57692			19	40	13	0	1	0	0	0	13	0	21	25	0	23	5	0	379	0	8	0	0	0	0	0	148	0	0	0	0	11	0	10	7	0	0	0	0	0	6	0	8	0	1	7	0	75	4	0	0	1	207	5	151	0	0	0	14	12	0	0	0	0	1	30	0	5	3	0	0	10	0	24	0	0	0	5	4	24	0	11	12	8	0	0	0	1	474	0	0	1	0	0	0	0	0	0	0	0	0	0	0	0	0	0	0		0	0	0	0	0	0	0	0	122	11	0	0	14	19	15	0	0	0	5	9	0	0	0	0	0	0	0	0	15	8	9	0	0	0	11	0	0	5	0	0	0	0	0	0	113	1	0	0	0	0	0	6	11	40	6	2	9	0	0	18	0	2	0	10	1	0	0	0	0	0	0	0	0	0	31	0	0	0	0	0	0	63	0	0	0	0	0	0	0	0	0	0	0	0	0	0	0	0	0	0	0		1	0	1	2	0	1	1	1	1	4	1	2	2	3	0	3	6		2	1	4	1	3	1	1	1	0	2	1	0	1	3	1	2	1	2	1	9	1	1	0	0	0	2
Ssadh	FBgn0039349	FBtr0100570	0.540757	-0.960931	-1.06154	16.4095	24.8911	1.88235	1.92308			21	45	309	0	85	0	0	0	195	0	20	30	0	1	6	0	222	0	9	0	0	0	0	0	31	0	0	0	0	12	0	11	102	0	0	0	0	0	51	0	15	0	1	8	0	8	4	0	0	1	72	42	8	0	0	0	15	70	0	0	0	0	1	33	0	10	4	0	0	11	0	6	0	0	0	28	5	28	0	24	14	139	0	0	0	3	22	0	0	1	0	0	0	0	0	0	0	0	0	0	0	0	0	0	0		0	0	0	0	0	0	0	0	513	9	0	0	4	316	18	0	0	0	6	112	0	0	0	0	0	0	0	0	642	8	196	0	0	0	9	0	0	17	0	0	0	0	0	0	21	2	0	0	0	0	0	38	307	32	6	2	27	0	0	16	0	1	0	147	1	0	0	0	0	0	0	0	0	0	33	0	0	0	0	0	0	31	0	0	0	0	0	0	0	0	0	0	0	0	0	0	0	0	0	0	0		1	0	3	2	0	1	1	2	1	5	1	2	2	3	0	1	7		2	1	4	1	1	1	1	1	0	2	1	0	2	3	1	4	1	2	1	13	3	1	0	0	0	4
Ssadh	FBgn0039349	FBtr0100571	0.510809	0.517263	1.12197	4.0381	2.42574	1.47059	1.57692			17	43	10	0	1	0	0	0	11	0	15	28	0	0	6	0	17	0	6	0	0	0	0	0	19	0	0	0	0	12	0	9	7	0	0	0	0	0	6	0	6	0	1	22	0	7	4	0	0	1	8	6	9	0	0	0	12	12	0	0	0	0	1	32	0	4	3	0	0	11	0	6	0	0	0	6	5	18	0	13	10	8	0	0	0	1	10	0	0	1	0	0	0	0	0	0	0	0	0	0	0	0	0	0	0		0	0	0	0	0	0	0	0	10	8	0	0	3	10	17	0	0	0	6	7	0	0	0	0	0	0	0	0	13	8	9	0	0	0	10	0	0	5	0	0	0	0	0	0	7	2	0	0	0	0	0	5	7	37	6	2	6	0	0	18	0	2	0	8	1	0	0	0	0	0	0	0	0	0	29	0	0	0	0	0	0	9	0	0	0	0	0	0	0	0	0	0	0	0	0	0	0	0	0	0	0		1	0	1	2	0	1	1	2	1	3	1	2	2	3	0	1	4		2	1	3	1	1	1	1	1	0	2	1	0	1	3	1	2	1	2	1	12	1	1	0	0	0	2
Ssadh	FBgn0039349	FBtr0300728	0.924785	-0.104136	-0.21241	5.13333	4.92079	1.58824	1.5			24	103	10	0	1	0	0	0	17	0	27	34	0	1	6	0	19	0	5	0	0	0	0	0	34	0	0	0	0	12	0	12	8	0	0	0	0	0	9	0	6	0	1	9	0	8	5	0	0	1	9	6	13	0	0	0	12	14	0	0	0	0	1	24	0	5	4	0	0	9	0	7	0	0	0	6	4	26	0	12	14	8	0	0	0	1	11	0	0	1	0	0	0	0	0	0	0	0	0	0	0	0	0	0	0		0	0	0	0	0	0	0	0	128	105	0	0	3	10	18	0	0	0	7	8	0	0	0	0	0	0	0	0	13	9	10	0	0	0	11	0	0	6	0	0	0	0	0	0	9	2	0	0	0	0	0	7	9	43	7	2	7	0	0	15	0	2	0	9	1	0	0	0	0	0	0	0	0	0	45	0	0	0	0	0	0	11	0	0	0	0	0	0	0	0	0	0	0	0	0	0	0	0	0	0	0		1	0	1	3	0	1	1	2	1	3	1	2	2	3	0	1	5		1	1	3	1	1	1	1	1	0	2	1	0	1	4	1	2	1	2	1	10	1	1	0	0	0	2
jigr1	FBgn0039350	FBtr0084886	0.785291	-0.186631	-0.545296	1.99048	2.56436	1.11765	0.961538			0	5	4	1	0	5	4	0	0	0	0	0	0	0	3	0	0	0	5	0	0	6	8	7	6	0	0	0	0	0	4	4	4	0	0	0	0	0	0	3	0	0	1	6	0	0	0	5	0	0	5	0	6	0	4	0	0	9	3	1	0	3	4	0	5	0	2	3	0	8	3	0	2	0	5	4	3	5	0	5	4	6	5	4	0	5	0	0	0	7	4	0	5	0	4	0	0	0	0	0	0	0	0	0	4		6	6	6	0	7	5	0	0	5	5	0	0	2	0	0	0	0	0	0	6	0	6	0	0	0	2	0	6	0	8	0	0	0	2	0	0	0	0	2	7	0	3	0	0	6	0	5	0	0	0	0	3	0	7	0	4	3	3	4	7	1	0	4	5	0	1	4	4	0	0	4	4	0	6	0	0	1	0	0	0	0	45	7	0	5	0	7	0	0	0	1	0	4	6	6	5	5	5	0	0	3		0	5	0	0	1	0	1	1	1	6	0	0	0	0	0	2	2		0	0	0	0	1	1	0	1	0	0	0	1	4	5	1	1	0	1	1	3	2	1	0	0	0	2
jigr1	FBgn0039350	FBtr0084887	0.0656407	0.808073	2.53371	4.88571	2.08911	3.88235	1.23077			0	2	2	160	0	2	2	0	0	0	0	0	0	0	1	0	0	0	2	0	0	2	2	2	2	0	0	0	0	46	1	1	2	0	0	0	0	0	0	1	0	0	1	2	0	0	0	2	0	0	2	0	27	0	2	13	0	23	1	17	0	1	14	0	2	0	1	12	0	64	1	0	1	0	2	1	1	10	0	2	2	2	2	2	0	2	0	0	0	2	2	0	2	0	1	0	0	62	0	0	0	0	0	0	2		2	2	2	0	2	2	0	0	2	2	0	0	1	0	0	0	0	0	0	2	0	2	0	0	0	1	0	2	0	19	0	0	0	1	0	0	0	0	1	2	0	2	0	0	2	0	2	12	0	0	0	1	0	2	7	5	59	1	2	2	1	0	2	2	0	1	2	2	0	0	2	2	0	2	0	0	1	0	0	0	1	2	2	0	2	0	2	0	0	0	30	0	2	2	2	2	2	2	0	0	1		0	19	0	0	1	0	1	2	20	21	0	0	0	0	0	1	1		0	0	0	0	1	0	0	0	0	3	0	0	12	4	4	1	0	1	2	2	1	0	0	0	0	1
jigr1	FBgn0039350	FBtr0084888	0.869751	-0.470595	-0.349608	10.4381	18.604	1	0.923077			0	79	20	0	0	43	7	0	0	0	0	0	0	0	5	0	0	0	2	0	0	312	88	6	8	0	0	0	0	0	19	8	15	0	0	0	0	0	0	9	0	0	1	9	0	0	0	3	0	0	74	0	15	0	21	0	0	18	3	1	0	12	3	0	5	0	2	6	0	15	2	0	3	0	3	10	5	12	0	11	5	9	54	3	0	14	0	0	0	5	11	0	58	0	12	0	0	0	0	0	0	0	0	0	70		3	7	8	0	4	97	0	0	6	8	0	0	3	0	0	0	0	0	0	32	0	285	0	0	0	3	0	5	0	10	0	0	0	1	0	0	0	0	3	11	0	7	0	0	132	0	110	0	0	0	0	7	0	11	0	1	5	7	2	5	1	0	109	57	1	1	2	27	0	0	2	9	0	43	0	0	1	0	0	0	0	5	12	0	305	0	5	0	0	0	1	0	3	113	6	361	21	9	0	0	12		0	4	0	0	1	0	0	1	1	3	0	0	1	0	0	1	5		0	0	0	1	1	1	0	1	0	0	1	1	6	3	0	1	0	1	1	1	3	0	0	0	0	2
jigr1	FBgn0039350	FBtr0084889	0.898844	-0.10022	-0.280298	2.49524	3.16832	0.823529	1			0	7	6	0	0	6	5	0	0	0	0	0	0	0	3	0	0	0	6	0	0	7	10	8	10	0	0	0	0	0	4	4	5	0	0	0	0	0	0	4	0	0	1	10	0	0	0	8	0	0	8	0	4	0	5	0	0	7	4	0	0	4	2	0	9	0	2	3	0	8	4	0	2	0	7	4	3	6	0	6	6	11	7	7	0	6	0	0	0	10	5	0	6	0	5	0	0	0	0	0	0	0	0	0	7		8	11	10	0	12	7	0	0	6	7	0	0	2	0	0	0	0	0	0	10	0	9	0	0	0	2	0	11	0	26	0	0	0	2	0	0	0	0	2	10	0	3	0	0	8	0	7	0	0	0	0	3	0	10	0	5	3	3	6	11	1	0	6	7	0	1	5	5	0	0	6	5	0	6	0	0	1	0	0	0	0	10	10	0	7	0	9	0	0	0	1	0	5	7	10	6	6	8	0	0	4		0	2	0	0	1	0	1	1	1	3	0	0	0	0	0	2	3		0	0	0	1	1	1	0	1	0	0	0	1	5	2	0	1	0	1	1	5	3	1	0	0	0	2
jigr1	FBgn0039350	FBtr0113287	0.847183	0.203563	0.403954	21.5524	22.198	0.588235	0.692308			0	7	5	0	28	6	27	17	0	0	0	0	0	0	3	0	0	0	2	0	0	7	6	3	3	0	0	0	0	0	266	4	274	0	0	0	0	0	0	93	1	0	1	4	0	0	0	44	0	0	5	0	5	0	5	0	0	5	10	1	0	85	4	0	2	0	2	107	0	41	6	0	100	0	7	4	102	60	0	4	118	4	306	20	0	4	0	0	0	99	9	0	55	0	286	0	0	0	0	0	0	0	0	0	6		33	352	72	0	70	6	0	0	3	3	0	0	2	0	0	0	0	0	0	5	0	6	29	0	0	77	0	2	0	43	0	0	0	1	0	0	0	0	43	354	0	3	0	0	6	0	19	0	0	81	0	54	0	4	1	1	5	3	2	16	1	0	6	6	2	3	11	6	0	0	159	42	0	6	0	0	64	0	0	0	0	3	109	0	6	0	70	0	0	0	1	0	152	6	56	6	5	3	0	0	223		0	2	0	0	0	0	0	1	1	2	0	0	0	0	0	1	3		0	0	0	1	1	1	0	2	0	0	0	1	3	2	0	1	0	1	1	1	2	0	0	0	0	1
jigr1	FBgn0039350	FBtr0113288	0.747498	-0.96087	-0.628018	21.419	41.6238	1.17647	1.38462			0	19	11	0	0	23	418	0	32	0	0	0	0	0	4	0	0	0	12	0	0	24	94	102	109	0	0	0	0	2	10	7	8	0	0	0	0	0	0	7	0	0	1	116	0	0	0	83	0	0	18	0	6	0	10	0	0	31	5	0	0	8	5	0	50	0	2	4	0	29	32	0	3	0	15	7	10	11	0	10	324	135	13	106	0	111	0	0	0	169	7	0	21	0	9	0	0	0	0	0	0	0	0	0	16		16	468	127	0	65	21	0	0	12	106	0	0	2	0	0	0	0	0	0	27	0	33	0	0	0	2	0	46	0	13	0	0	0	3	0	0	0	0	3	538	0	4	0	0	32	0	34	0	0	0	0	5	0	160	0	9	4	5	10	63	1	0	15	17	1	1	8	14	0	0	11	95	0	15	0	0	1	0	0	0	0	20	508	0	21	0	90	0	0	0	1	0	247	22	151	22	10	1120	0	0	5		0	3	0	0	1	0	1	1	3	4	0	0	0	0	0	3	4		0	0	0	1	1	1	0	1	0	0	0	1	11	3	0	1	0	1	1	6	4	1	0	0	0	3
jigr1	FBgn0039350	FBtr0336450	0.54447	1.04782	1.05312	4.92381	2.43564	0.470588	0.615385			0	5	4	0	0	30	2	0	0	0	0	0	0	0	5	0	0	0	1	0	0	42	4	2	4	0	0	0	0	0	3	7	3	0	0	0	0	0	0	3	0	0	1	2	0	0	0	1	0	0	5	0	6	0	14	0	0	3	2	0	0	2	1	0	2	0	2	4	0	10	2	0	3	0	1	8	2	5	0	3	2	3	4	1	0	237	0	0	0	2	9	0	24	0	3	0	0	0	0	0	0	0	0	0	38		1	2	4	0	2	4	0	0	3	2	0	0	1	0	0	0	0	0	0	4	0	3	0	0	0	3	0	2	0	3	0	0	0	1	0	0	0	0	3	2	0	6	0	0	7	0	3	0	0	0	0	3	0	3	0	1	5	3	1	2	1	0	33	26	1	1	1	15	0	0	2	6	0	3	0	0	1	0	0	0	0	2	3	0	6	0	2	0	0	0	1	0	1	4	2	38	17	3	0	0	3		0	2	0	0	1	0	0	0	1	1	0	0	0	0	0	1	2		0	0	0	1	0	0	0	1	0	0	0	1	3	2	0	1	0	1	1	1	3	0	0	0	0	1
jigr1	FBgn0039350	FBtr0445401	0.833944	-0.170187	-0.435739	1.35238	1.90099	0.294118	0.230769			0	1	1	0	7	1	1	5	0	0	0	0	0	0	1	0	0	0	1	0	0	1	1	1	1	0	0	0	0	0	7	1	7	0	0	0	0	0	0	1	1	0	0	1	0	0	0	6	0	0	1	0	1	0	1	0	0	1	1	0	0	1	1	0	1	0	0	7	0	7	3	0	1	0	1	1	3	5	0	1	8	1	3	3	0	1	0	0	0	10	1	0	1	0	3	0	0	0	0	0	27	0	0	0	1		1	14	6	0	9	1	0	0	1	1	0	0	0	0	0	0	0	0	0	1	0	1	9	15	0	7	0	1	0	1	0	0	0	0	1	0	0	0	1	7	0	1	0	0	1	0	3	0	0	5	0	3	0	1	1	1	1	24	1	3	0	0	1	1	1	1	1	1	0	0	16	3	0	1	0	0	7	0	0	0	1	1	3	0	1	0	4	0	0	0	0	0	10	1	1	1	1	1	0	0	12		0	1	0	0	0	0	0	0	0	3	0	0	0	0	0	0	1		0	0	1	0	0	0	0	1	0	0	0	0	1	1	0	0	0	0	0	1	1	0	0	0	0	0
Lgr3	FBgn0039354	FBtr0084899	1.01	1.66698	0.306006	1.46667	0.108911	0	0.192308			0	0	0	0	0	0	0	0	0	0	0	0	0	0	0	1	0	0	0	0	0	0	0	0	0	0	0	0	0	0	0	0	0	0	0	0	0	0	0	0	0	0	0	0	0	0	0	0	0	0	0	0	0	0	0	0	0	0	0	0	8	3	0	0	0	0	0	10	0	123	0	0	0	0	0	0	9	0	0	0	0	0	0	0	0	0	0	0	0	0	0	0	0	0	0	0	0	0	0	0	0	0	0	0	0		0	0	0	0	0	0	0	0	0	0	0	0	0	0	0	0	0	0	0	1	0	0	0	0	0	0	0	0	0	0	0	0	0	0	7	0	0	0	0	0	0	0	0	0	0	0	0	0	0	0	0	0	0	0	0	0	0	0	0	3	0	0	0	0	0	0	0	0	0	0	0	0	0	0	0	0	0	0	0	0	0	0	0	0	0	0	0	0	0	0	0	0	0	0	0	0	0	0	0	0	0		0	0	0	0	0	0	0	0	0	0	0	0	0	0	0	0	0		0	0	0	0	0	0	0	0	3	0	0	0	0	0	0	0	0	1	1	0	0	0	0	0	0	0
CG4730	FBgn0039355	FBtr0084934	1.01	-0.120597	0.158827	2.99048	2.82178	0.0588235	0.192308			0	0	0	0	0	0	0	0	0	0	0	0	0	0	0	0	39	0	0	0	0	0	0	0	0	0	0	0	0	0	0	0	4	0	0	0	0	0	0	0	0	0	0	0	0	0	0	0	0	0	15	0	0	0	0	0	0	2	0	0	0	1	0	0	0	0	0	4	0	12	0	0	0	0	0	0	28	0	0	0	0	0	209	0	0	0	0	0	0	0	0	0	0	0	0	0	0	0	0	0	0	0	0	0	0		0	0	63	0	0	0	0	0	0	20	0	0	0	0	0	0	0	0	0	0	0	0	0	0	10	8	0	0	0	0	0	0	0	0	0	0	0	0	0	0	0	0	0	0	0	0	0	0	0	0	0	0	0	0	0	0	1	0	0	0	0	0	0	0	0	0	0	0	0	0	0	0	0	0	0	0	0	0	0	0	0	0	0	0	0	0	173	0	0	0	0	0	0	10	0	0	0	0	0	0	0		0	0	0	1	0	0	0	0	0	0	0	0	0	0	0	0	0		0	0	0	0	0	0	0	0	0	0	0	0	2	2	1	0	0	0	0	0	0	0	0	0	0	0
CG4730	FBgn0039355	FBtr0331363	1.01	-0.986088	-0.229881	0.533333	1.06931	0	0.192308			0	0	0	0	0	0	0	0	0	0	0	0	0	0	0	0	9	0	0	0	0	0	0	0	0	0	0	0	0	0	0	0	4	0	0	0	0	0	0	0	0	0	0	0	0	0	0	0	0	0	10	0	0	0	0	0	0	3	0	0	0	1	0	0	0	0	0	4	0	9	0	0	0	0	0	0	9	0	0	0	0	0	7	0	0	0	0	0	0	0	0	0	0	0	0	0	0	0	0	0	0	0	0	0	0		0	0	9	0	0	0	0	0	0	9	0	0	0	0	0	0	0	0	0	0	0	0	0	0	5	49	0	0	0	0	0	0	0	0	0	0	0	0	0	0	0	0	0	0	0	0	0	0	0	0	0	0	0	0	0	0	1	0	0	0	0	0	0	0	0	0	0	0	0	0	0	0	0	0	0	0	0	0	0	0	0	0	0	0	0	0	6	0	0	0	0	0	0	29	0	0	0	0	0	0	0		0	0	0	0	0	0	0	0	0	0	0	0	0	0	0	0	0		0	0	0	0	0	0	0	0	0	0	0	0	1	3	1	0	0	0	0	0	0	0	0	0	0	0
CG4730	FBgn0039355	FBtr0331364	1.01	-0.760408	0.0851049	1.32381	1.57426	0	0.192308			0	0	0	0	0	0	0	0	0	0	0	0	0	0	0	0	76	0	0	0	0	0	0	0	0	0	0	0	0	0	0	0	3	0	0	0	0	0	0	0	0	0	0	0	0	0	0	0	0	0	14	0	0	0	0	0	0	2	0	0	0	1	0	0	0	0	0	10	0	13	0	0	0	0	0	0	11	0	0	0	0	0	9	0	0	0	0	0	0	0	0	0	0	0	0	0	0	0	0	0	0	0	0	0	0		0	0	13	0	0	0	0	0	0	105	0	0	0	0	0	0	0	0	0	0	0	0	0	0	11	7	0	0	0	0	0	0	0	0	0	0	0	0	0	0	0	0	0	0	0	0	0	0	0	0	0	0	0	0	0	0	1	0	0	0	0	0	0	0	0	0	0	0	0	0	0	0	0	0	0	0	0	0	0	0	0	0	0	0	0	0	12	0	0	0	0	0	0	10	0	0	0	0	0	0	0		0	0	0	0	0	0	0	0	0	0	0	0	0	0	0	0	0		0	0	0	0	0	0	0	0	0	0	0	0	2	2	1	0	0	0	0	0	0	0	0	0	0	0
CG5039	FBgn0039356	FBtr0084900	0.764558	-0.316474	-0.588452	33.4857	39.9307	9.17647	6.26923			0	377	162	0	429	0	322	213	0	145	118	0	0	0	138	1	26	3	43	138	0	0	75	0	25	0	0	0	0	175	0	0	60	59	0	0	0	0	0	53	52	0	69	57	0	0	19	67	0	1	0	0	0	0	0	201	0	61	10	0	0	0	7	0	0	0	0	0	36	0	0	1	0	0	0	51	168	24	29	0	0	0	0	2	8	0	0	0	56	20	0	0	0	0	0	0	0	0	0	0	11	1	0	0	3		495	1	44	0	0	259	23	0	41	0	0	1	0	0	0	0	0	515	8	23	0	394	157	0	83	3	0	0	0	0	172	0	0	4	0	0	0	0	0	0	0	0	33	69	1	0	65	0	0	198	0	20	0	116	123	161	4	10	0	124	15	0	1	0	7	14	0	57	0	73	0	18	0	0	0	0	0	0	103	0	0	0	198	0	0	0	0	0	125	0	0	0	0	57	0	0	0	0	0	218	0		4	1	12	50	3	7	5	10	15	2	7	30	9	1	0	0	0		6	9	10	5	8	6	1	5	1	19	5	8	1	12	3	5	8	6	17	15	10	2	0	1	0	0
CG4743	FBgn0039357	FBtr0084933	0.997101	-0.00526851	-0.00891608	23.3524	18.4059	1.70588	2			0	289	86	0	0	0	0	201	98	150	71	0	0	0	0	41	17	1	25	0	0	0	9	2	0	0	0	0	0	0	0	0	77	0	0	0	0	0	0	0	46	0	42	36	0	0	0	0	0	90	0	0	67	0	14	0	0	24	0	48	0	0	13	0	0	0	0	101	0	34	0	84	0	0	0	81	162	86	0	0	0	0	0	0	457	0	0	0	0	0	0	0	0	0	0	0	0	0	0	0	0	0	0	0	0		182	116	0	0	0	0	0	0	65	0	0	0	0	0	0	0	288	0	0	0	0	0	0	0	0	1	0	0	0	1	0	0	0	0	0	0	23	0	0	0	0	0	0	0	153	0	0	0	0	0	0	92	0	1	70	0	0	25	0	33	0	0	0	235	3	0	0	71	0	62	0	33	0	0	0	0	0	0	0	0	0	0	0	0	0	0	317	0	0	0	0	0	0	0	88	0	0	0	0	0	0		0	3	0	0	0	0	0	2	0	2	0	3	0	3	0	2	14		0	1	1	0	1	0	0	0	3	2	1	0	4	2	0	2	2	1	4	13	12	0	0	0	1	2
CG5028	FBgn0039358	FBtr0084901	0.0404819	0.972861	2.76262	178.657	88.3267	7.17647	13			203	444	31	659	0	0	626	304	90	3	108	4	0	887	276	369	95	109	39	36	498	0	109	0	0	0	27	0	235	23	6	0	480	226	0	0	0	5	185	46	0	37	55	3	0	119	0	108	9	116	309	8	282	1	3	168	1	386	782	377	0	192	4	1	12	449	0	0	2	283	76	300	87	63	2	229	826	14	0	22	0	22	658	335	895	47	598	0	466	210	89	309	49	6	229	435	750	1130	1	39	15	0	455	56	516		860	207	243	105	68	87	64	12	148	117	0	104	101	34	70	35	0	415	28	65	0	0	114	5	174	303	0	18	15	33	6	0	125	15	0	7	8	29	71	480	8	0	75	0	10	1	158	0	1	1	0	1	0	99	49	0	57	6	182	120	89	122	0	1	2	86	231	13	67	0	227	11	118	41	0	3	71	0	65	110	447	961	74	0	1	0	31	348	29	4	1	0	134	84	274	0	4	0	0	338	0		2	6	2	3	6	0	2	16	13	4	3	7	6	11	4	10	27		20	21	3	8	15	3	3	13	2	2	1	2	20	18	3	18	42	27	9	38	20	8	8	4	15	15
CG5028	FBgn0039358	FBtr0113289	0.241699	0.560043	1.77487	145.076	102.287	5.88235	5.19231			1081	474	344	31	0	0	359	350	700	365	123	851	0	2	160	141	365	183	43	9	2	0	404	0	0	0	108	25	2	125	33	4	142	410	1	4	0	247	4	41	0	179	91	105	151	3	13	83	2	185	343	335	162	274	197	491	197	103	271	24	0	9	17	1	47	91	3	57	239	133	4	117	29	343	11	64	226	3	0	2	0	262	8	32	683	270	211	27	2	3	264	2	2	431	2	2	6	322	0	11	346	0	605	2	2		471	236	75	193	106	134	2	180	104	80	0	5	70	47	228	114	20	526	13	197	0	104	62	157	25	110	0	169	2	8	321	0	9	2	89	65	2	26	2	641	172	8	40	176	393	12	12	6	131	0	391	168	0	216	49	112	66	2	150	30	91	5	1	1	4	90	14	2	78	2	48	96	2	98	0	1	144	0	438	358	148	76	231	0	0	108	216	2	112	488	1	216	364	2	160	0	1	2	0	2	0		1	10	3	9	2	0	9	9	5	6	1	2	4	16	1	7	15		2	2	13	8	2	1	1	2	1	1	2	5	21	2	5	2	6	2	8	10	25	4	2	1	5	2
CG5028	FBgn0039358	FBtr0113290	0.0811727	-0.940314	-2.42486	70.9524	113.525	200.412	193.769			21	3	1858	5	0	0	5	8	11	196	417	7	0	4	7	7	18	6	3	1	3	0	5	0	0	0	5	1	2	288	3	3	4	5	63	53	14	3	74	3	0	7	3	1	0	103	0	4	128	3	194	9	13	1	153	4	122	10	7	728	0	6	35	3	372	4	2	1	2	4	11	9	24	3	1	556	17	55	0	1	0	707	323	4	6	9	9	0	3	170	304	4	4	3	4	3	3	174	1	3	4	0	5	2	3		7	5	62	9	4	10	3	8	236	8	0	3	824	3	111	9	79	5	327	145	0	0	10	9	4	5	0	6	2321	4	7	0	3	3	2	2	2	5	3	3	5	3	4	1	12	0	3	1	0	0	0	1	0	3	9	0	19	3	11	3	5	3	0	132	24	126	487	163	19	3	3	17	71	61	0	303	8	0	3	6	3	5597	5	0	0	0	4	6	4	2	1	0	6	1	3	0	67	5	0	3	0		223	10	89	65	61	9	9	69	53	12	21	275	151	400	60	486	1414		423	256	49	297	492	134	84	101	53	23	6	12	2	14	4	312	165	86	206	1260	265	100	85	80	60	469
CG5028	FBgn0039358	FBtr0113291	0.000715141	1.97447	4.15748	20.2	5.72277	5.58824	8.53846			2	2	80	56	0	0	9	2	3	1	2	1	0	3	3	2	2	2	30	0	2	0	3	0	0	0	3	0	2	2	2	0	3	213	71	0	0	1	2	2	0	2	2	1	0	2	0	2	2	163	5	2	3	712	1	2	0	2	3	3	0	2	6	1	2	2	0	0	1	53	13	3	2	2	65	3	2	48	0	1	0	2	2	55	2	121	2	0	2	2	2	2	3	2	216	2	74	2	0	2	2	0	3	2	2		7	3	2	3	2	3	2	2	12	3	0	2	92	2	2	3	0	2	3	3	0	0	2	1	2	2	0	2	3	1	1	0	2	2	0	2	1	2	2	5	22	0	3	0	2	0	2	3	0	0	0	1	0	2	3	1	3	29	3	2	2	2	0	1	10	3	3	2	2	0	2	2	2	2	0	1	85	0	2	3	48	108	2	0	0	0	3	3	3	1	21	0	3	1	3	0	2	0	0	2	0		1	2	1	1	2	0	1	3	3	7	8	2	5	15	2	28	14		3	9	6	8	15	1	1	2	3	11	2	5	7	8	8	3	7	3	6	32	47	2	2	5	5	21
RpL27	FBgn0039359	FBtr0084932	0.0461521	-0.160854	-2.70281	3020.56	3226.85	2854.18	2252.19			7239	12661	9325	5912	5684	628	2672	3050	3948	3732	3677	1206	1456	1636	2960	2587	12195	1890	3196	2364	1843	1277	1912	3284	4437	2213	2401	1856	4232	3637	1674	1186	2065	2509	3131	4574	411	1040	1518	715	3728	1155	778	2686	1803	1666	193	1762	2583	3263	1918	2280	2073	3417	5691	4620	2613	3719	4753	3875	3138	3596	9025	1866	2477	4281	938	1614	2663	4092	1786	3399	2856	4324	911	4097	7972	4702	1867	1175	5052	4780	4592	4287	8202	2797	4522	1964	2558	4305	1766	2937	2304	794	1834	1219	1172	1871	46	60	937	28	1493	122	2229		12838	13086	2855	3155	3038	3461	3033	3499	4840	2565	974	2766	6396	1977	2578	2169	2833	3971	2142	5660	1159	3086	4668	2216	4800	3071	4016	3681	5250	7231	3858	101	585	221	808	150	431	393	810	3596	1695	1880	3842	1863	2626	256	2550	2194	2603	2257	2473	4966	4975	5283	5107	2417	3079	3812	4414	4014	3943	5819	4167	2429	1288	3901	4052	3001	2908	2958	4018	2389	2021	2474	588	3904	5570	2174	2568	6519	3869	2766	4957	1260	3159	4027	6100	856	1325	2404	1536	2516	2206	4437	2947	2770	800	4476	2156	4847	3534		4222	13023	4342	3676	4436	2439	4497	1738	1578	1457	977	1728	1325	1092	222	190	1579		4938	1188	4012	5097	3893	1776	2955	3870	1564	2673	2377	3847	2386	1714	1071	2030	947	3000	3345	3638	487	452	437	124	378	358
RpL27	FBgn0039359	FBtr0331360	0.352985	-0.616715	1.47928	16.9714	25.7129	5	5.65385			3	112	29	3	3	3	5	3	4	3	3	3	3	198	4	5	6	3	6	106	17	3	3	4	81	3	3	3	219	6	3	5	9	3	3	3	2	2	5	3	2	3	3	2	3	6	3	3	118	3	3	3	4	3	4	3	4	6	3	142	5	3	7	3	3	3	10	3	35	3	3	3	3	2	3	16	13	13	90	4	3	4	4	3	3	3	3	3	3	108	3	69	10	3	87	3	3	15	2	2	6	2	3	3	3		4	6	3	3	3	6	10	15	3	3	4	3	4	3	4	4	3	648	6	33	3	37	3	3	110	40	22	3	3	4	17	2	2	2	5	2	14	2	3	15	2	4	70	5	3	2	5	5	3	3	3	3	4	3	3	35	3	3	9	9	48	4	45	3	4	6	11	4	37	31	10	116	119	6	4	7	3	3	99	3	3	4	148	3	4	4	3	4	3	3	3	497	3	79	15	3	3	3	6	3	3		5	4	4	4	3	3	5	6	9	4	12	4	4	8	2	2	6		4	4	3	4	5	3	3	6	5	3	4	5	9	4	4	5	5	5	5	35	7	3	2	3	3	8
RpL27	FBgn0039359	FBtr0331361	0.909853	0.0483704	0.254557	50.6571	39.505	51.2353	35.9231			12	175	187	382	372	9	278	12	12	9	11	8	12	10	32	21	226	10	30	13	32	12	89	12	10	9	9	11	8	158	9	139	10	125	11	9	7	7	7	6	6	10	7	71	10	7	11	35	8	10	8	24	10	8	175	87	10	48	9	166	17	11	149	9	91	12	22	8	8	42	10	21	71	170	70	108	88	136	11	19	102	178	10	158	10	11	305	9	11	103	9	11	10	9	12	9	9	10	3	5	8	4	11	9	9		12	257	38	10	9	10	10	23	19	9	14	11	21	14	83	10	9	73	46	108	8	10	229	10	150	72	13	59	21	11	88	19	6	5	6	10	11	12	32	9	9	243	74	9	50	40	12	22	85	7	11	20	22	10	130	10	101	175	9	33	20	150	10	67	30	37	27	84	26	76	9	7	12	8	10	14	11	9	10	10	13	44	230	8	10	24	120	8	118	11	11	31	9	9	18	10	10	8	11	10	11		44	269	108	21	58	55	66	55	20	16	10	36	30	11	13	11	48		46	25	76	60	23	23	9	55	26	32	49	92	99	60	50	15	25	45	29	23	20	17	6	12	10	7
RpL27	FBgn0039359	FBtr0331362	0.210461	0.354573	1.87244	123.543	89.1485	78.7059	64.9231			32	286	143	19	271	2	41	230	302	172	346	5	5	13	250	612	339	9	128	13	196	7	168	18	14	10	143	7	26	202	123	43	350	10	12	697	10	8	181	15	138	87	68	313	155	16	8	120	46	73	75	23	141	29	230	111	22	47	85	66	152	200	268	10	64	233	37	179	85	77	34	279	31	433	5	89	222	65	21	3	41	472	124	187	423	289	388	22	228	31	16	318	146	9	11	19	120	158	14	1	11	8	12	1	125		146	43	17	184	50	322	16	287	84	82	1	20	78	26	108	10	29	353	37	308	10	10	229	77	106	14	103	11	12	130	39	1	65	12	80	5	49	23	26	411	5	24	24	13	16	1	197	56	14	20	205	107	567	25	50	116	95	30	104	149	67	42	85	17	25	36	98	86	30	295	246	99	22	126	57	213	26	24	58	219	176	81	65	10	23	366	21	4	9	12	46	30	309	36	10	19	10	326	95	35	18		146	323	98	116	111	80	111	35	49	33	27	26	42	32	10	11	88		124	30	108	134	166	43	79	79	43	82	81	98	109	43	44	52	33	74	85	69	30	16	18	3	17	28
CLS	FBgn0039360	FBtr0084929	0.551621	-0.430475	-1.03798	2.26667	2.69307	1.82353	1.38462			7	0	8	3	0	0	4	0	4	0	0	4	0	0	0	5	3	3	3	0	0	0	3	0	45	0	0	0	0	0	4	3	3	2	3	2	3	0	4	1	0	0	0	2	0	0	0	3	0	4	4	3	1	8	0	2	0	8	0	2	4	1	3	3	0	4	25	0	4	1	2	0	0	0	2	7	5	3	0	0	2	5	0	4	0	0	0	0	0	0	2	0	2	0	0	0	0	0	0	0	2	0	1	2	0		3	9	6	2	52	1	0	0	3	3	0	0	3	0	7	0	0	0	3	1	0	7	0	0	0	0	0	0	5	1	0	0	0	0	0	1	0	3	5	0	5	0	0	0	0	0	0	0	0	0	0	0	0	0	0	56	0	0	2	0	4	6	3	5	1	0	5	3	0	1	0	3	0	0	0	4	0	7	5	0	0	3	0	38	0	0	0	0	0	0	0	0	0	0	6	0	0	0	0	0	0		1	0	1	2	0	1	0	1	3	2	1	1	1	4	0	5	8		2	2	1	1	1	1	1	1	0	0	0	1	1	1	1	2	1	2	0	3	1	0	1	5	1	6
CLS	FBgn0039360	FBtr0084930	0.175935	1.08296	1.98947	83.7619	31.6931	12.3529	6.96154			18	0	493	740	0	0	31	0	227	0	0	6	0	0	0	199	434	310	151	0	0	0	121	0	9	0	0	0	0	1	286	4	66	161	572	2	53	0	192	7	0	0	0	38	0	0	0	31	0	120	257	476	17	22	0	201	0	2	0	58	172	38	12	162	0	415	3	0	79	3	16	0	0	0	88	186	194	99	0	0	125	1088	0	121	0	0	0	0	0	0	430	0	171	0	0	0	0	0	0	0	31	0	20	37	0		331	290	206	132	16	28	0	0	359	48	0	0	28	0	7	0	0	0	17	1	0	17	0	0	0	0	0	0	10	5	0	0	0	0	0	35	0	22	61	0	105	0	0	0	0	0	0	0	0	0	0	0	0	0	0	26	0	0	142	0	8	23	112	112	3	0	7	7	0	35	0	153	0	0	0	264	0	17	7	0	0	88	0	389	0	0	0	0	0	0	0	0	0	0	90	0	0	0	0	0	0		2	0	2	4	0	1	1	7	27	9	1	1	1	17	0	21	116		2	19	3	4	2	1	2	1	1	1	3	4	17	1	2	6	10	2	1	50	6	0	1	3	6	33
CLS	FBgn0039360	FBtr0084931	0.431933	-0.543283	-1.29537	3.91429	6.05941	3.41176	2.84615			11	0	7	7	0	0	8	0	8	0	0	5	0	0	0	7	8	6	110	0	0	0	5	0	7	0	0	0	0	1	9	4	5	6	7	2	5	0	6	2	0	0	0	3	0	0	0	5	0	7	8	6	3	11	0	4	0	2	0	5	6	4	4	4	0	7	7	0	10	3	3	0	0	0	3	18	9	6	0	0	4	7	0	6	0	0	0	0	0	0	4	0	4	0	0	0	0	0	0	0	4	0	3	5	0		5	6	11	5	99	3	0	0	6	11	0	0	42	0	157	0	0	0	4	1	0	11	0	0	0	0	0	0	7	1	0	0	0	0	0	4	0	3	6	0	12	0	0	0	0	0	0	0	0	0	0	0	0	0	0	12	0	0	11	1	6	9	9	9	1	0	7	79	0	4	0	8	0	0	0	16	0	13	7	0	0	10	0	7	0	0	0	0	0	0	0	0	0	0	9	0	0	0	0	0	0		2	1	2	3	0	1	0	6	7	2	1	1	1	13	1	10	7		2	3	2	2	1	1	2	1	1	1	1	1	3	2	1	2	2	5	1	8	1	0	1	7	2	21
CLS	FBgn0039360	FBtr0331359	0.672672	-0.700489	-0.78434	6.2381	8.30693	2.47059	1.80769			233	0	10	9	0	0	13	0	8	0	0	7	0	0	0	12	8	5	5	0	0	0	6	0	13	0	0	0	0	1	10	5	5	5	8	2	7	0	11	1	0	0	0	3	0	0	0	5	0	10	11	5	2	70	0	3	0	3	0	3	7	2	4	7	0	13	5	0	13	2	3	0	0	0	4	29	22	7	0	0	3	11	0	7	0	0	0	0	0	0	5	0	4	0	0	0	0	0	0	0	3	0	2	3	0		5	9	31	4	36	2	0	0	6	4	0	0	5	0	6	0	0	0	6	2	0	112	0	0	0	0	0	0	11	1	0	0	0	0	0	2	0	4	4	0	17	0	0	0	0	0	0	0	0	0	0	0	0	0	0	164	0	0	4	1	11	213	6	39	1	0	10	4	0	2	0	5	0	0	0	7	0	67	10	0	0	8	0	16	0	0	0	0	0	0	0	0	0	0	4	0	0	0	0	0	0		2	1	1	4	0	1	0	2	6	3	1	1	1	8	0	3	8		2	3	1	2	1	1	1	1	0	0	0	2	2	2	2	3	2	3	1	7	1	0	1	2	2	5
CG17198	FBgn0039366	FBtr0084924	1.01	-0.00920074	-0.00492494	0	0.029703	0	0			0	0	0	0	0	0	0	0	0	0	0	0	0	0	0	0	0	0	0	0	0	0	0	0	0	0	0	0	0	0	0	0	0	0	0	0	0	0	0	0	0	0	0	0	0	0	0	0	0	0	0	0	0	0	0	0	0	0	0	0	0	0	0	0	0	0	0	0	0	0	0	0	0	0	0	0	0	0	0	0	0	0	0	0	0	0	0	0	0	0	0	0	0	0	0	0	0	0	0	0	0	0	0	0	0		0	1	0	0	0	0	0	0	0	0	0	0	0	0	0	0	0	0	0	0	0	0	0	0	0	0	0	0	0	0	0	0	0	2	0	0	0	0	0	0	0	0	0	0	0	0	0	0	0	0	0	0	0	0	0	0	0	0	0	0	0	0	0	0	0	0	0	0	0	0	0	0	0	0	0	0	0	0	0	0	0	0	0	0	0	0	0	0	0	0	0	0	0	0	0	0	0	0	0	0	0		0	0	0	0	0	0	0	0	0	0	0	0	0	0	0	0	0		0	0	0	0	0	0	0	0	0	0	0	0	0	0	0	0	0	0	0	0	0	0	0	0	0	0
CG17198	FBgn0039366	FBtr0344619	1.01	0.0174198	0.00897355	0	0.00990099	0	0			0	0	0	0	0	0	0	0	0	0	0	0	0	0	0	0	0	0	0	0	0	0	0	0	0	0	0	0	0	0	0	0	0	0	0	0	0	0	0	0	0	0	0	0	0	0	0	0	0	0	0	0	0	0	0	0	0	0	0	0	0	0	0	0	0	0	0	0	0	0	0	0	0	0	0	0	0	0	0	0	0	0	0	0	0	0	0	0	0	0	0	0	0	0	0	0	0	0	0	0	0	0	0	0	0		0	0	0	0	0	0	0	0	0	0	0	0	0	0	0	0	0	0	0	0	0	0	0	0	0	0	0	0	0	0	0	0	0	1	0	0	0	0	0	0	0	0	0	0	0	0	0	0	0	0	0	0	0	0	0	0	0	0	0	0	0	0	0	0	0	0	0	0	0	0	0	0	0	0	0	0	0	0	0	0	0	0	0	0	0	0	0	0	0	0	0	0	0	0	0	0	0	0	0	0	0		0	0	0	0	0	0	0	0	0	0	0	0	0	0	0	0	0		0	0	0	0	0	0	0	0	0	0	0	0	0	0	0	0	0	0	0	0	0	0	0	0	0	0
CG17197	FBgn0039367	FBtr0290204	1.01	0.0175006	0.00897366	0	0.00990099	0.0588235	0			0	0	0	0	0	0	0	0	0	0	0	0	0	0	0	0	0	0	0	0	0	0	0	0	0	0	0	0	0	0	0	0	0	0	0	0	0	0	0	0	0	0	0	0	0	0	0	0	0	0	0	0	0	0	0	0	0	0	0	0	0	0	0	0	0	0	0	0	0	0	0	0	0	0	0	0	0	0	0	0	0	0	0	0	0	0	0	0	0	0	0	0	0	0	0	0	0	0	0	0	0	0	0	0	0		0	0	0	0	0	0	0	0	0	0	0	0	0	0	0	0	0	0	0	0	0	0	0	0	0	0	0	0	0	0	0	0	0	1	0	0	0	0	0	0	0	0	0	0	0	0	0	0	0	0	0	0	0	0	0	0	0	0	0	0	0	0	0	0	0	0	0	0	0	0	0	0	0	0	0	0	0	0	0	0	0	0	0	0	0	0	0	0	0	0	0	0	0	0	0	0	0	0	0	0	0		0	0	0	1	0	0	0	0	0	0	0	0	0	0	0	0	0		0	0	0	0	0	0	0	0	0	0	0	0	0	0	0	0	0	0	0	0	0	0	0	0	0	0
CG17196	FBgn0039368	FBtr0084922	1.01	0.160352	0.0839891	0.0666667	0	0	0			0	0	0	0	0	0	0	0	0	0	0	0	0	0	0	0	0	0	0	0	0	0	0	0	0	0	0	0	0	0	0	0	0	0	0	0	0	0	0	0	0	0	0	0	0	0	0	7	0	0	0	0	0	0	0	0	0	0	0	0	0	0	0	0	0	0	0	0	0	0	0	0	0	0	0	0	0	0	0	0	0	0	0	0	0	0	0	0	0	0	0	0	0	0	0	0	0	0	0	0	0	0	0	0	0		0	0	0	0	0	0	0	0	0	0	0	0	0	0	0	0	0	0	0	0	0	0	0	0	0	0	0	0	0	0	0	0	0	0	0	0	0	0	0	0	0	0	0	0	0	0	0	0	0	0	0	0	0	0	0	0	0	0	0	0	0	0	0	0	0	0	0	0	0	0	0	0	0	0	0	0	0	0	0	0	0	0	0	0	0	0	0	0	0	0	0	0	0	0	0	0	0	0	0	0	0		0	0	0	0	0	0	0	0	0	0	0	0	0	0	0	0	0		0	0	0	0	0	0	0	0	0	0	0	0	0	0	0	0	0	0	0	0	0	0	0	0	0	0
CG17196	FBgn0039368	FBtr0302177	1.01	0.0706321	0.0367889	0.0190476	0	0	0			0	0	0	0	0	0	0	0	0	0	0	0	0	0	0	0	0	0	0	0	0	0	0	0	0	0	0	0	0	0	0	0	0	0	0	0	0	0	0	0	0	0	0	0	0	0	0	2	0	0	0	0	0	0	0	0	0	0	0	0	0	0	0	0	0	0	0	0	0	0	0	0	0	0	0	0	0	0	0	0	0	0	0	0	0	0	0	0	0	0	0	0	0	0	0	0	0	0	0	0	0	0	0	0	0		0	0	0	0	0	0	0	0	0	0	0	0	0	0	0	0	0	0	0	0	0	0	0	0	0	0	0	0	0	0	0	0	0	0	0	0	0	0	0	0	0	0	0	0	0	0	0	0	0	0	0	0	0	0	0	0	0	0	0	0	0	0	0	0	0	0	0	0	0	0	0	0	0	0	0	0	0	0	0	0	0	0	0	0	0	0	0	0	0	0	0	0	0	0	0	0	0	0	0	0	0		0	0	0	0	0	0	0	0	0	0	0	0	0	0	0	0	0		0	0	0	0	0	0	0	0	0	0	0	0	0	0	0	0	0	0	0	0	0	0	0	0	0	0
CG17196	FBgn0039368	FBtr0337040	1.01	0.0706321	0.0367889	0.0190476	0	0	0			0	0	0	0	0	0	0	0	0	0	0	0	0	0	0	0	0	0	0	0	0	0	0	0	0	0	0	0	0	0	0	0	0	0	0	0	0	0	0	0	0	0	0	0	0	0	0	2	0	0	0	0	0	0	0	0	0	0	0	0	0	0	0	0	0	0	0	0	0	0	0	0	0	0	0	0	0	0	0	0	0	0	0	0	0	0	0	0	0	0	0	0	0	0	0	0	0	0	0	0	0	0	0	0	0		0	0	0	0	0	0	0	0	0	0	0	0	0	0	0	0	0	0	0	0	0	0	0	0	0	0	0	0	0	0	0	0	0	0	0	0	0	0	0	0	0	0	0	0	0	0	0	0	0	0	0	0	0	0	0	0	0	0	0	0	0	0	0	0	0	0	0	0	0	0	0	0	0	0	0	0	0	0	0	0	0	0	0	0	0	0	0	0	0	0	0	0	0	0	0	0	0	0	0	0	0		0	0	0	0	0	0	0	0	0	0	0	0	0	0	0	0	0		0	0	0	0	0	0	0	0	0	0	0	0	0	0	0	0	0	0	0	0	0	0	0	0	0	0
CG17195	FBgn0039369	FBtr0084921	1.01	0.0706321	0.0367889	0.0190476	0	0	0			0	0	0	0	0	0	0	0	0	0	0	0	0	0	0	0	0	0	0	0	0	0	0	0	0	0	0	0	0	0	0	0	0	0	0	0	0	0	0	0	0	0	0	0	0	0	0	2	0	0	0	0	0	0	0	0	0	0	0	0	0	0	0	0	0	0	0	0	0	0	0	0	0	0	0	0	0	0	0	0	0	0	0	0	0	0	0	0	0	0	0	0	0	0	0	0	0	0	0	0	0	0	0	0	0		0	0	0	0	0	0	0	0	0	0	0	0	0	0	0	0	0	0	0	0	0	0	0	0	0	0	0	0	0	0	0	0	0	0	0	0	0	0	0	0	0	0	0	0	0	0	0	0	0	0	0	0	0	0	0	0	0	0	0	0	0	0	0	0	0	0	0	0	0	0	0	0	0	0	0	0	0	0	0	0	0	0	0	0	0	0	0	0	0	0	0	0	0	0	0	0	0	0	0	0	0		0	0	0	0	0	0	0	0	0	0	0	0	0	0	0	0	0		0	0	0	0	0	0	0	0	0	0	0	0	0	0	0	0	0	0	0	0	0	0	0	0	0	0
CG4956	FBgn0039370	FBtr0084920				0	0	0	0			0	0	0	0	0	0	0	0	0	0	0	0	0	0	0	0	0	0	0	0	0	0	0	0	0	0	0	0	0	0	0	0	0	0	0	0	0	0	0	0	0	0	0	0	0	0	0	0	0	0	0	0	0	0	0	0	0	0	0	0	0	0	0	0	0	0	0	0	0	0	0	0	0	0	0	0	0	0	0	0	0	0	0	0	0	0	0	0	0	0	0	0	0	0	0	0	0	0	0	0	0	0	0	0	0		0	0	0	0	0	0	0	0	0	0	0	0	0	0	0	0	0	0	0	0	0	0	0	0	0	0	0	0	0	0	0	0	0	0	0	0	0	0	0	0	0	0	0	0	0	0	0	0	0	0	0	0	0	0	0	0	0	0	0	0	0	0	0	0	0	0	0	0	0	0	0	0	0	0	0	0	0	0	0	0	0	0	0	0	0	0	0	0	0	0	0	0	0	0	0	0	0	0	0	0	0		0	0	0	0	0	0	0	0	0	0	0	0	0	0	0	0	0		0	0	0	0	0	0	0	0	0	0	0	0	0	0	0	0	0	0	0	0	0	0	0	0	0	0
CG4960	FBgn0039371	FBtr0084919	1.01	0	0	0	0	0.0588235	0.0384615			0	0	0	0	0	0	0	0	0	0	0	0	0	0	0	0	0	0	0	0	0	0	0	0	0	0	0	0	0	0	0	0	0	0	0	0	0	0	0	0	0	0	0	0	0	0	0	0	0	0	0	0	0	0	0	0	0	0	0	0	0	0	0	0	0	0	0	0	0	0	0	0	0	0	0	0	0	0	0	0	0	0	0	0	0	0	0	0	0	0	0	0	0	0	0	0	0	0	0	0	0	0	0	0	0		0	0	0	0	0	0	0	0	0	0	0	0	0	0	0	0	0	0	0	0	0	0	0	0	0	0	0	0	0	0	0	0	0	0	0	0	0	0	0	0	0	0	0	0	0	0	0	0	0	0	0	0	0	0	0	0	0	0	0	0	0	0	0	0	0	0	0	0	0	0	0	0	0	0	0	0	0	0	0	0	0	0	0	0	0	0	0	0	0	0	0	0	0	0	0	0	0	0	0	0	0		0	0	0	0	0	0	0	0	0	1	0	0	0	0	0	0	0		0	0	0	0	0	0	0	0	0	0	0	0	0	0	0	0	0	0	1	0	0	0	0	0	0	0
CG4960	FBgn0039371	FBtr0346108	1.01	-0.159466	-0.083662	0	0.108911	0	0			0	0	0	0	0	0	0	0	0	0	0	0	0	0	0	0	0	0	0	0	0	0	0	0	0	0	0	0	0	0	0	0	0	0	0	0	0	0	0	0	0	0	0	0	0	0	0	0	0	0	0	0	0	0	0	0	0	0	0	0	0	0	0	0	0	0	0	0	0	0	0	0	0	0	0	0	0	0	0	0	0	0	0	0	0	0	0	0	0	0	0	0	0	0	0	0	0	0	0	0	0	0	0	0	0		0	0	0	0	0	0	0	0	0	0	0	0	0	0	0	0	0	0	0	0	0	0	0	0	0	0	0	0	0	0	0	0	0	0	0	0	0	0	0	0	0	0	0	0	0	0	0	0	0	0	0	0	0	0	0	0	0	0	0	0	0	0	0	0	0	0	0	0	0	0	0	0	0	0	0	0	0	0	0	0	0	0	0	0	11	0	0	0	0	0	0	0	0	0	0	0	0	0	0	0	0		0	0	0	0	0	0	0	0	0	0	0	0	0	0	0	0	0		0	0	0	0	0	0	0	0	0	0	0	0	0	0	0	0	0	0	0	0	0	0	0	0	0	0
CG5024	FBgn0039373	FBtr0084902				0	0	0	0			0	0	0	0	0	0	0	0	0	0	0	0	0	0	0	0	0	0	0	0	0	0	0	0	0	0	0	0	0	0	0	0	0	0	0	0	0	0	0	0	0	0	0	0	0	0	0	0	0	0	0	0	0	0	0	0	0	0	0	0	0	0	0	0	0	0	0	0	0	0	0	0	0	0	0	0	0	0	0	0	0	0	0	0	0	0	0	0	0	0	0	0	0	0	0	0	0	0	0	0	0	0	0	0	0		0	0	0	0	0	0	0	0	0	0	0	0	0	0	0	0	0	0	0	0	0	0	0	0	0	0	0	0	0	0	0	0	0	0	0	0	0	0	0	0	0	0	0	0	0	0	0	0	0	0	0	0	0	0	0	0	0	0	0	0	0	0	0	0	0	0	0	0	0	0	0	0	0	0	0	0	0	0	0	0	0	0	0	0	0	0	0	0	0	0	0	0	0	0	0	0	0	0	0	0	0		0	0	0	0	0	0	0	0	0	0	0	0	0	0	0	0	0		0	0	0	0	0	0	0	0	0	0	0	0	0	0	0	0	0	0	0	0	0	0	0	0	0	0
CG5024	FBgn0039373	FBtr0301962	1.01	0.0175006	0.00897366	0	0.00990099	0	0.0384615			0	0	0	0	0	0	0	0	0	0	0	0	0	0	0	0	0	0	0	0	0	0	0	0	0	0	0	0	0	0	0	0	0	0	0	0	0	0	0	0	0	0	0	0	0	0	0	0	0	0	0	0	0	0	0	0	0	0	0	0	0	0	0	0	0	0	0	0	0	0	0	0	0	0	0	0	0	0	0	0	0	0	0	0	0	0	0	0	0	0	0	0	0	0	0	0	0	0	0	0	0	0	0	0	0		0	0	0	0	0	0	0	0	0	0	0	0	0	0	0	0	0	0	0	0	0	0	0	0	0	0	0	0	0	0	0	0	0	0	0	0	0	0	0	0	0	0	1	0	0	0	0	0	0	0	0	0	0	0	0	0	0	0	0	0	0	0	0	0	0	0	0	0	0	0	0	0	0	0	0	0	0	0	0	0	0	0	0	0	0	0	0	0	0	0	0	0	0	0	0	0	0	0	0	0	0		0	0	0	0	0	0	0	0	0	0	0	0	0	0	0	0	0		0	0	1	0	0	0	0	0	0	0	0	0	0	0	0	0	0	0	0	0	0	0	0	0	0	0
CG17770	FBgn0039374	FBtr0084903				0	0	0	0			0	0	0	0	0	0	0	0	0	0	0	0	0	0	0	0	0	0	0	0	0	0	0	0	0	0	0	0	0	0	0	0	0	0	0	0	0	0	0	0	0	0	0	0	0	0	0	0	0	0	0	0	0	0	0	0	0	0	0	0	0	0	0	0	0	0	0	0	0	0	0	0	0	0	0	0	0	0	0	0	0	0	0	0	0	0	0	0	0	0	0	0	0	0	0	0	0	0	0	0	0	0	0	0	0		0	0	0	0	0	0	0	0	0	0	0	0	0	0	0	0	0	0	0	0	0	0	0	0	0	0	0	0	0	0	0	0	0	0	0	0	0	0	0	0	0	0	0	0	0	0	0	0	0	0	0	0	0	0	0	0	0	0	0	0	0	0	0	0	0	0	0	0	0	0	0	0	0	0	0	0	0	0	0	0	0	0	0	0	0	0	0	0	0	0	0	0	0	0	0	0	0	0	0	0	0		0	0	0	0	0	0	0	0	0	0	0	0	0	0	0	0	0		0	0	0	0	0	0	0	0	0	0	0	0	0	0	0	0	0	0	0	0	0	0	0	0	0	0
CG14354	FBgn0039376	FBtr0084905	1.01	0.0174198	0.00897355	0	0.00990099	0	0			0	0	0	0	0	0	0	0	0	0	0	0	0	0	0	0	0	0	0	0	0	0	0	0	0	0	0	0	0	0	0	0	0	0	0	0	0	0	0	0	0	0	0	0	0	0	0	0	0	0	0	0	0	0	0	0	0	0	0	0	0	0	0	0	0	0	0	0	0	0	0	0	0	0	0	0	0	0	0	0	0	0	0	0	0	0	0	0	0	0	0	0	0	0	0	0	0	0	0	0	0	0	0	0	0		0	0	0	0	0	0	0	0	0	0	0	0	0	0	0	0	0	0	0	0	0	0	0	0	0	0	0	0	0	0	0	0	0	0	0	0	0	0	0	0	0	0	0	0	0	0	0	0	0	0	0	0	0	0	0	0	1	0	0	0	0	0	0	0	0	0	0	0	0	0	0	0	0	0	0	0	0	0	0	0	0	0	0	0	0	0	0	0	0	0	0	0	0	0	0	0	0	0	0	0	0		0	0	0	0	0	0	0	0	0	0	0	0	0	0	0	0	0		0	0	0	0	0	0	0	0	0	0	0	0	0	0	0	0	0	0	0	0	0	0	0	0	0	0
alpha4GT2	FBgn0039378	FBtr0300129	1.01	0	0	0	0	0.0588235	0			0	0	0	0	0	0	0	0	0	0	0	0	0	0	0	0	0	0	0	0	0	0	0	0	0	0	0	0	0	0	0	0	0	0	0	0	0	0	0	0	0	0	0	0	0	0	0	0	0	0	0	0	0	0	0	0	0	0	0	0	0	0	0	0	0	0	0	0	0	0	0	0	0	0	0	0	0	0	0	0	0	0	0	0	0	0	0	0	0	0	0	0	0	0	0	0	0	0	0	0	0	0	0	0	0		0	0	0	0	0	0	0	0	0	0	0	0	0	0	0	0	0	0	0	0	0	0	0	0	0	0	0	0	0	0	0	0	0	0	0	0	0	0	0	0	0	0	0	0	0	0	0	0	0	0	0	0	0	0	0	0	0	0	0	0	0	0	0	0	0	0	0	0	0	0	0	0	0	0	0	0	0	0	0	0	0	0	0	0	0	0	0	0	0	0	0	0	0	0	0	0	0	0	0	0	0		0	0	0	0	0	0	0	0	0	0	1	0	0	0	0	0	0		0	0	0	0	0	0	0	0	0	0	0	0	0	0	0	0	0	0	0	0	0	0	0	0	0	0
CG5886	FBgn0039379	FBtr0084907	0.583763	0.538671	0.970667	48.9714	32.8713	16.8235	9.88462			1067	0	117	1	0	0	88	0	0	0	12	0	0	0	41	0	109	0	0	17	0	0	243	0	0	0	0	0	0	0	0	0	8	0	2	0	0	0	64	0	0	116	0	0	0	98	4	0	0	1	95	327	0	0	134	0	0	1	0	59	2	0	21	0	0	138	13	71	14	37	63	0	111	0	0	102	0	40	0	0	0	151	148	123	476	829	0	0	0	0	0	0	0	0	0	0	199	0	0	0	0	0	0	0	0		0	0	0	84	141	31	0	0	1	48	0	0	155	0	96	0	2	0	21	185	0	0	104	47	0	0	0	0	184	122	0	0	0	0	0	0	4	0	0	0	38	79	53	0	0	0	0	0	0	0	0	59	0	0	93	0	4	141	172	50	0	56	0	0	2	0	16	0	97	0	0	32	0	44	0	0	0	0	0	0	5	148	13	0	334	232	164	0	0	0	0	0	0	237	26	0	0	0	0	0	0		3	3	5	8	0	1	5	32	4	22	3	23	7	44	1	38	87		12	8	2	10	13	7	4	2	2	13	6	4	15	16	1	6	6	8	8	59	12	1	1	7	3	31
CG5890	FBgn0039380	FBtr0084908	0.250937	1.15009	1.74608	19.7333	7.37624	0.0588235	0.0384615			0	209	8	0	167	0	38	0	66	0	0	0	0	0	2	57	0	0	0	0	0	0	18	41	111	0	0	0	0	0	0	0	0	91	0	0	0	0	4	0	0	0	0	2	0	26	0	0	0	0	21	124	0	10	0	0	0	0	0	0	0	1	0	0	1	83	3	0	22	13	7	23	0	0	23	3	3	0	61	0	133	0	30	0	156	2	0	0	21	0	2	0	68	0	0	8	87	305	0	0	0	4	0	17	1		0	10	0	21	88	15	0	73	0	19	92	70	7	0	77	0	0	0	0	9	0	0	8	0	0	9	41	0	0	0	0	0	33	0	0	0	0	10	31	0	8	0	0	0	18	0	2	0	0	5	1	0	0	5	8	0	0	0	0	11	0	0	0	0	0	0	6	12	41	0	0	0	0	0	0	0	5	0	0	0	0	3	0	0	0	0	0	0	0	0	6	0	0	0	0	0	0	0	1	0	0		0	0	0	0	0	0	0	1	0	0	0	0	0	0	0	0	0		0	0	0	0	1	0	0	0	0	0	0	0	0	0	0	0	0	0	0	0	0	0	0	0	0	0
CG5890	FBgn0039380	FBtr0339158	0.581923	-0.460359	-0.974848	19.5048	29.9307	0.0588235	0			0	2	25	0	218	1	273	1	47	1	5	0	0	0	2	31	0	17	0	0	5	0	3	53	2	0	3	0	0	43	0	20	13	40	0	0	1	0	41	0	0	0	0	3	0	7	0	1	0	2	4	53	0	80	1	0	1	1	0	0	1	7	1	0	3	133	5	2	18	9	4	41	0	0	7	3	49	0	34	0	68	0	181	1	119	16	0	0	1	0	21	0	54	0	5	31	52	152	0	13	2	7	0	8	0		2	24	6	310	59	228	31	4	10	58	42	88	59	9	2	0	219	0	3	61	0	0	3	5	0	14	177	1	0	4	73	0	40	3	0	0	2	3	1	74	102	121	7	0	1	14	148	4	36	173	0	8	0	279	53	0	0	50	25	28	44	0	1	0	0	0	10	9	7	0	0	5	1	0	0	0	187	0	0	58	1	8	0	0	3	0	0	0	0	0	1	0	0	0	0	0	0	0	0	0	24		0	0	0	0	0	0	0	0	0	1	0	0	0	0	0	0	0		0	0	0	0	0	0	0	0	0	0	0	0	0	0	0	0	0	0	0	0	0	0	0	0	0	0
CG5890	FBgn0039380	FBtr0339159	0.152979	0.878595	2.07641	92	57.703	0.588235	0.115385			0	0	60	0	43	510	224	59	102	46	89	0	43	9	287	121	131	3	0	0	85	663	15	74	0	0	227	0	106	0	507	0	174	91	0	0	25	0	39	41	0	0	145	58	0	181	4	42	0	149	19	240	20	61	11	0	86	14	0	20	63	71	6	0	14	169	52	126	0	13	29	2	2	251	7	34	212	44	77	1	110	0	624	22	296	847	0	0	55	46	312	0	192	0	144	189	112	394	0	0	36	13	153	0	118		342	259	37	180	330	310	203	246	51	168	89	118	73	431	0	0	7	0	18	47	0	16	139	91	0	51	60	111	0	53	10	0	132	48	48	24	3	12	5	2	97	203	34	0	7	7	212	4	0	0	5	68	0	95	0	7	24	0	0	170	2	0	58	0	0	89	2	17	149	90	140	24	52	28	0	0	295	1	0	0	86	45	0	0	0	0	0	0	0	0	64	0	0	0	7	0	0	0	0	0	32		0	0	0	4	0	0	1	1	0	3	0	1	0	0	0	0	0		0	0	0	0	0	0	0	0	1	0	0	0	0	0	0	0	0	0	0	0	0	0	0	0	2	0
SppL	FBgn0039381	FBtr0084909	0.00558784	1.88032	3.53319	51.5048	20.0594	7.11765	3.38462			0	380	0	0	0	0	45	0	93	3	131	0	0	1	133	3	83	94	51	0	0	716	0	1	0	72	102	938	0	125	0	25	179	66	0	0	0	0	0	33	0	0	0	88	0	0	36	0	0	7	84	133	0	0	50	12	0	44	0	0	25	143	15	81	19	0	0	0	0	35	0	125	0	6	0	0	0	20	0	0	36	4	81	238	0	0	0	0	0	509	35	0	0	0	105	188	0	0	0	13	0	0	0	0	2		0	530	45	72	0	4	0	221	1	33	0	0	18	0	0	13	65	0	4	1	0	0	0	0	0	75	0	22	0	9	0	0	0	0	0	0	0	0	0	0	2	0	7	0	42	0	3	0	0	0	0	11	0	0	7	0	2	0	0	1	0	0	0	0	4	0	1	23	14	140	0	13	0	0	0	0	4	0	34	0	0	26	159	0	0	0	46	0	0	0	101	0	0	0	49	117	0	0	107	0	0		0	1	14	40	4	1	1	15	8	21	5	2	2	1	0	0	6		1	6	2	2	7	0	5	3	2	2	2	3	15	10	4	6	4	3	3	3	4	0	0	0	0	1
SppL	FBgn0039381	FBtr0084910	0.958191	1.57862	0.124587	6.99048	1.90099	1.23529	2.23077			0	0	0	0	0	0	3	0	2	9	2	0	0	0	3	6	0	0	2	0	0	3	0	0	0	5	0	1	0	1	0	2	2	35	1	0	0	0	0	0	0	0	0	1	0	0	0	0	0	0	2	102	0	0	3	0	0	1	0	0	0	1	6	22	8	0	0	0	0	0	1	1	0	0	0	0	0	1	0	0	481	20	0	2	0	0	0	0	0	3	0	0	0	0	0	2	0	0	0	0	0	0	0	0	0		0	3	6	2	0	6	0	4	0	18	0	0	18	0	0	1	0	0	0	0	0	0	0	0	0	7	0	36	0	2	0	0	0	0	0	0	0	0	0	0	0	0	1	0	0	0	18	0	0	0	0	0	0	0	1	0	1	0	0	2	0	0	0	0	1	0	1	1	0	0	0	1	0	0	0	0	0	0	0	0	1	2	1	0	1	0	4	0	0	0	1	0	0	0	0	7	0	0	45	0	0		0	1	1	2	1	1	0	3	4	2	3	0	2	0	0	0	1		1	2	5	1	1	0	1	2	1	3	1	1	3	2	2	0	7	1	2	21	1	0	0	0	0	0
SppL	FBgn0039381	FBtr0084911	0.215926	0.832983	1.8552	4.89524	4.9703	3.52941	2.61538			0	3	0	0	0	0	8	0	8	7	27	0	0	0	16	5	3	1	9	0	0	31	0	0	0	4	2	23	0	9	0	13	96	11	1	0	0	0	0	2	0	0	0	13	0	0	1	0	0	0	37	19	0	0	8	0	0	4	0	0	5	6	26	9	6	0	0	0	0	1	1	11	0	0	0	0	0	10	0	0	28	17	2	6	0	0	0	0	0	7	4	0	0	0	3	9	0	0	0	1	0	0	0	0	1		0	262	47	8	0	5	0	11	0	10	0	0	7	0	0	1	0	0	1	1	0	0	0	0	0	13	0	18	0	7	0	0	0	0	0	0	0	0	0	0	0	0	2	0	1	0	10	0	0	0	0	0	0	0	2	0	1	0	0	2	0	0	0	0	1	0	1	1	0	4	0	2	0	0	0	0	0	0	1	0	0	4	4	0	1	0	38	0	0	0	4	0	0	0	7	4	0	0	21	0	0		0	1	2	31	1	1	1	3	5	5	4	0	4	0	0	0	2		1	4	4	1	4	0	3	3	3	4	2	2	6	6	2	1	5	2	3	7	4	0	0	0	0	1
SppL	FBgn0039381	FBtr0300819	0.563877	0.41146	1.0112	2.97143	3.17822	3	2.5			0	11	0	0	0	0	3	0	3	2	15	0	0	1	3	2	9	10	6	0	0	3	0	0	0	12	11	11	0	10	0	10	10	1	0	0	0	0	0	10	0	0	0	4	0	0	11	0	0	4	8	2	0	0	3	6	0	5	0	0	9	3	7	1	2	0	0	0	0	15	0	10	0	4	0	0	0	9	0	0	2	2	14	16	0	0	0	0	0	3	8	0	0	0	10	3	0	0	0	7	0	0	0	0	1		0	5	3	3	0	2	0	3	0	1	0	0	2	0	0	2	10	0	3	1	0	0	0	0	0	5	0	29	0	10	0	0	0	0	0	0	0	0	0	0	2	0	5	0	11	0	2	0	0	0	0	6	0	0	2	0	1	0	0	1	0	0	0	0	3	0	6	18	8	10	0	1	0	0	0	0	3	0	10	0	1	1	102	0	0	0	2	0	0	0	33	0	0	0	11	2	0	0	1	0	0		0	1	6	9	3	1	1	7	7	5	4	1	1	1	0	0	4		1	2	1	1	4	0	4	2	1	1	2	5	5	4	12	2	3	6	2	3	3	0	0	0	0	1
SppL	FBgn0039381	FBtr0300820	0.65617	0.055839	0.819026	4.35238	4.71287	1.82353	1.65385			0	2	0	0	0	0	8	0	6	3	10	0	0	0	5	3	2	1	5	0	0	9	0	0	0	70	1	6	0	4	0	6	7	7	1	0	0	0	0	2	0	0	0	7	0	0	1	0	0	0	4	20	0	0	5	0	0	2	1	0	3	7	6	12	11	0	0	0	0	1	0	5	0	0	0	0	0	24	0	0	12	5	2	156	0	0	0	0	0	4	3	0	0	0	2	4	0	0	0	1	0	0	0	0	1		0	10	5	5	0	87	0	11	0	9	0	0	10	0	0	0	0	0	1	1	0	0	0	0	0	7	0	60	0	8	0	0	0	0	0	0	0	0	0	0	0	0	2	0	1	0	3	0	0	0	0	0	0	0	5	0	0	0	0	2	0	0	0	0	1	0	15	6	0	2	0	2	0	0	0	0	0	0	1	0	0	3	142	0	0	0	13	0	0	0	43	0	0	0	4	4	0	0	13	0	0		0	1	3	6	1	1	1	3	5	3	2	1	2	0	0	0	2		1	1	2	2	2	0	2	2	2	2	1	2	4	3	1	1	3	3	2	4	3	0	0	0	0	0
SppL	FBgn0039381	FBtr0344118	0.523252	0.375035	1.0974	1.19048	0.950495	1.35294	1.38462			0	2	0	0	0	0	4	0	3	3	4	0	0	0	4	2	1	1	4	0	0	5	0	0	0	2	1	5	0	3	0	4	5	4	0	0	0	0	0	1	0	0	0	4	0	0	1	0	0	0	5	4	0	0	3	0	0	2	0	0	2	3	5	4	3	0	0	0	0	1	0	3	0	0	0	0	0	4	0	0	4	3	1	3	0	0	0	0	0	3	2	0	0	0	2	3	0	0	0	1	0	0	0	0	1		0	5	5	4	0	2	0	5	0	4	0	0	4	0	1	0	0	0	1	1	0	0	0	0	0	19	0	4	0	3	0	0	0	0	0	0	0	0	0	0	0	0	1	0	1	0	4	0	0	0	0	0	0	0	1	0	1	0	0	2	0	0	0	0	1	0	1	1	0	2	0	1	0	0	0	0	0	0	1	0	0	2	2	0	0	0	5	0	0	0	3	0	0	0	3	2	0	0	4	0	0		0	1	2	5	1	1	1	2	2	2	2	0	2	0	0	0	2		1	2	3	1	2	0	2	2	2	2	1	1	3	2	1	1	2	1	2	3	2	0	0	0	0	0
CG5913	FBgn0039385	FBtr0084938	0.0462943	-1.36963	-2.70113	19.0952	73.297	2.05882	2.07692			136	3	1	0	0	336	29	1	0	14	1	0	0	0	17	0	99	0	0	0	0	0	0	0	237	0	185	0	0	0	0	0	0	0	0	0	0	0	0	0	0	0	0	81	0	65	0	0	24	15	102	6	6	58	7	9	0	4	0	0	90	71	8	0	38	1	0	0	0	86	0	8	0	0	0	55	17	11	110	0	0	0	0	0	0	0	2	0	0	0	0	0	2	0	0	0	0	63	0	0	0	0	0	0	7		516	403	35	0	0	64	224	0	6	51	0	9	0	0	16	4	0	45	1	31	0	0	141	10	0	33	28	0	0	70	44	0	0	9	0	0	16	0	63	529	24	382	54	0	0	0	0	1	0	0	0	48	84	136	3	0	1	5	1	82	7	0	0	0	5	124	77	46	0	113	70	67	8	43	0	0	655	0	221	0	137	279	234	0	0	0	296	0	410	0	127	79	495	29	120	0	0	0	7	287	298		0	0	0	5	1	0	1	6	3	4	1	5	4	0	0	1	4		2	4	2	1	1	3	1	4	2	1	1	2	8	5	4	2	0	4	3	4	0	0	0	0	0	0
CG5948	FBgn0039386	FBtr0084939	1.01	-0.406759	0.125097	0.419048	0.643564	0.117647	0.0384615			0	0	0	0	0	0	0	0	0	0	0	0	0	0	0	0	0	0	0	0	0	0	3	0	0	0	0	0	0	0	0	0	0	0	0	0	0	0	0	0	0	0	0	0	0	0	0	0	0	0	0	0	0	0	0	0	0	1	0	0	0	0	2	0	0	0	0	0	4	0	0	0	0	0	0	0	29	0	0	0	0	0	0	0	0	0	0	0	0	0	0	0	5	0	0	0	0	0	0	0	0	0	0	0	0		0	0	0	0	0	0	0	0	0	0	0	0	0	0	0	0	0	0	0	0	0	0	0	0	0	0	0	0	0	0	0	0	0	0	0	0	0	0	0	0	0	0	0	0	0	0	0	0	0	0	0	0	0	0	0	0	0	0	0	0	0	0	0	0	0	0	0	0	0	0	22	0	0	0	0	0	43	0	0	0	0	0	0	0	0	0	0	0	0	0	0	0	0	0	0	0	0	0	0	0	0		0	1	0	0	0	0	0	0	0	1	0	0	0	0	0	0	0		0	0	0	0	0	0	0	0	1	0	0	0	0	0	0	0	0	0	0	0	0	0	0	0	0	0
CG5948	FBgn0039386	FBtr0309040	1.01	1.82239	0.194655	1.35238	0.0891089	0.0588235	0.115385			0	0	0	0	0	0	0	0	0	0	0	0	0	0	0	0	0	0	0	0	0	0	2	0	0	0	0	0	0	0	0	0	0	0	0	0	0	0	0	0	0	0	0	0	0	0	0	0	0	0	0	0	0	0	0	0	0	0	0	0	0	0	2	0	0	0	0	0	0	0	0	0	0	0	0	0	34	0	0	0	0	0	0	0	0	0	0	0	0	0	0	0	104	0	0	0	0	0	0	0	0	0	0	0	0		0	0	0	0	0	0	0	0	0	0	0	0	0	0	0	0	0	0	0	0	0	0	0	0	0	0	0	0	0	0	0	0	0	0	0	0	0	0	0	0	0	0	0	0	0	0	0	0	0	0	0	0	0	0	0	0	0	0	0	0	0	0	0	0	0	0	0	0	0	0	5	0	0	0	0	0	4	0	0	0	0	0	0	0	0	0	0	0	0	0	0	0	0	0	0	0	0	0	0	0	0		0	0	0	0	0	0	0	0	0	1	0	0	0	0	0	0	0		0	0	1	0	0	0	0	0	1	0	0	0	0	0	0	0	0	0	0	0	1	0	0	0	0	0
MCO3	FBgn0039387	FBtr0084940	1.01	2.4268	0.753002	1.74286	0.0693069	0.0588235	0.0384615			0	0	0	0	0	0	0	0	0	0	0	0	0	0	0	0	0	0	1	0	0	0	0	0	0	6	0	0	0	0	0	0	0	0	0	0	0	0	0	0	0	0	0	0	0	121	0	0	0	4	0	0	0	0	0	6	0	0	0	0	0	0	0	0	0	0	0	0	0	0	0	0	0	0	0	0	0	0	0	0	0	0	0	0	0	0	0	0	0	0	0	0	0	0	0	0	0	45	0	0	0	0	0	0	0		0	0	0	0	0	0	0	0	0	0	0	0	0	0	0	0	0	0	0	0	0	0	0	0	0	0	0	0	0	0	0	0	0	0	0	0	0	0	0	0	0	0	0	0	0	0	0	0	0	7	0	0	0	0	0	0	0	0	0	0	0	0	0	0	0	0	0	0	0	0	0	0	0	0	0	0	0	0	0	0	0	0	0	0	0	0	0	0	0	0	0	0	0	0	0	0	0	0	0	0	0		0	0	0	0	0	0	0	0	0	1	0	0	0	0	0	0	0		0	0	0	0	0	0	0	0	0	0	0	0	1	0	0	0	0	0	0	0	0	0	0	0	0	0
CG14546	FBgn0039395	FBtr0084984				0	0	0	0			0	0	0	0	0	0	0	0	0	0	0	0	0	0	0	0	0	0	0	0	0	0	0	0	0	0	0	0	0	0	0	0	0	0	0	0	0	0	0	0	0	0	0	0	0	0	0	0	0	0	0	0	0	0	0	0	0	0	0	0	0	0	0	0	0	0	0	0	0	0	0	0	0	0	0	0	0	0	0	0	0	0	0	0	0	0	0	0	0	0	0	0	0	0	0	0	0	0	0	0	0	0	0	0	0		0	0	0	0	0	0	0	0	0	0	0	0	0	0	0	0	0	0	0	0	0	0	0	0	0	0	0	0	0	0	0	0	0	0	0	0	0	0	0	0	0	0	0	0	0	0	0	0	0	0	0	0	0	0	0	0	0	0	0	0	0	0	0	0	0	0	0	0	0	0	0	0	0	0	0	0	0	0	0	0	0	0	0	0	0	0	0	0	0	0	0	0	0	0	0	0	0	0	0	0	0		0	0	0	0	0	0	0	0	0	0	0	0	0	0	0	0	0		0	0	0	0	0	0	0	0	0	0	0	0	0	0	0	0	0	0	0	0	0	0	0	0	0	0
CCAP-R	FBgn0039396	FBtr0304043	0.00932588	2.09739	3.35667	86.2571	20.802	0.941176	0.115385			8	105	122	252	5	0	0	0	70	30	325	3	13	0	0	0	0	11	0	0	0	266	419	767	25	0	26	329	0	17	5	0	21	0	0	23	90	34	0	34	0	5	0	0	0	154	16	159	0	258	0	0	100	206	0	0	0	0	0	0	18	414	1	51	0	266	28	1	0	85	4	0	0	35	1	1	47	26	0	81	688	3	316	475	988	5	0	0	0	229	113	0	0	0	40	570	0	0	0	0	0	0	660	0	13		0	65	0	0	0	0	0	0	41	44	0	0	0	0	0	0	0	0	0	3	0	0	0	0	0	246	0	0	0	0	0	0	18	0	6	0	21	0	0	0	19	0	0	0	0	0	0	0	0	0	0	109	0	10	0	0	0	0	153	75	0	0	0	0	3	0	0	0	0	51	15	35	11	0	0	12	73	0	0	444	0	0	0	0	0	0	0	1	200	0	4	0	7	30	3	0	0	42	11	340	9		0	0	0	0	0	0	0	0	15	0	1	0	0	0	0	0	0		0	0	0	1	2	0	0	0	0	0	0	0	0	0	0	0	0	0	0	0	0	0	0	0	0	0
CG14540	FBgn0039398	FBtr0084948				0	0	0	0			0	0	0	0	0	0	0	0	0	0	0	0	0	0	0	0	0	0	0	0	0	0	0	0	0	0	0	0	0	0	0	0	0	0	0	0	0	0	0	0	0	0	0	0	0	0	0	0	0	0	0	0	0	0	0	0	0	0	0	0	0	0	0	0	0	0	0	0	0	0	0	0	0	0	0	0	0	0	0	0	0	0	0	0	0	0	0	0	0	0	0	0	0	0	0	0	0	0	0	0	0	0	0	0	0		0	0	0	0	0	0	0	0	0	0	0	0	0	0	0	0	0	0	0	0	0	0	0	0	0	0	0	0	0	0	0	0	0	0	0	0	0	0	0	0	0	0	0	0	0	0	0	0	0	0	0	0	0	0	0	0	0	0	0	0	0	0	0	0	0	0	0	0	0	0	0	0	0	0	0	0	0	0	0	0	0	0	0	0	0	0	0	0	0	0	0	0	0	0	0	0	0	0	0	0	0		0	0	0	0	0	0	0	0	0	0	0	0	0	0	0	0	0		0	0	0	0	0	0	0	0	0	0	0	0	0	0	0	0	0	0	0	0	0	0	0	0	0	0
Vps2	FBgn0039402	FBtr0084967	0.217544	-0.467852	-1.84996	263.105	348.228	66.8824	65.9231			189	648	790	0	802	0	146	866	363	766	223	0	0	919	146	53	820	0	289	25	332	0	753	667	748	0	495	183	44	198	129	0	407	31	0	402	34	129	154	0	102	113	123	142	197	0	8	309	0	346	144	379	240	0	461	148	314	265	235	19	1	671	76	11	121	734	96	234	301	256	180	232	149	152	61	505	565	191	168	100	397	156	562	229	883	1309	1091	358	214	347	130	0	242	0	331	319	165	264	0	0	115	0	1	4	409		1963	1570	274	435	742	836	224	76	474	211	0	442	267	829	343	569	0	926	185	61	0	696	604	183	451	56	151	308	576	332	231	0	133	27	223	86	146	17	141	0	88	585	378	0	126	0	205	266	311	43	10	511	1084	145	684	216	38	209	49	352	362	330	1040	57	54	130	261	133	261	224	658	267	60	201	184	1375	1032	0	223	0	825	288	468	448	227	1387	479	0	390	678	111	0	725	187	536	316	0	0	427	141	598		39	74	90	120	47	18	53	93	101	105	48	130	61	25	1	29	103		62	63	71	49	76	47	39	97	46	47	49	66	75	77	33	55	92	63	89	390	66	11	4	3	6	38
Sld5	FBgn0039403	FBtr0084975	0.113783	1.79594	2.24622	6.3619	1.41584	0.235294	0.461538			0	0	0	0	0	0	0	0	0	0	0	0	0	212	0	0	78	0	0	0	0	0	0	0	0	0	0	0	0	68	0	0	68	0	0	0	0	0	0	43	0	0	0	0	0	0	0	0	1	0	17	12	0	0	0	0	0	0	0	0	1	0	10	0	0	0	0	0	0	54	0	0	0	0	0	0	46	52	0	0	0	0	0	0	0	0	0	0	0	0	0	0	0	0	0	0	0	6	0	0	0	0	0	0	0		0	0	0	0	0	0	0	0	0	0	0	0	0	0	0	0	0	0	0	0	0	0	0	0	0	0	0	0	0	0	0	0	0	0	0	0	0	0	0	0	0	0	0	0	0	0	0	3	0	0	0	0	0	0	0	85	0	0	0	0	0	0	11	0	1	0	0	0	0	0	0	31	0	0	0	0	0	0	0	0	0	0	0	0	0	0	0	0	0	0	0	0	0	0	12	0	0	0	0	0	0		1	0	0	0	0	0	0	0	1	2	0	0	0	0	0	0	0		0	0	2	1	0	0	0	0	0	2	0	0	2	3	1	0	1	0	0	0	0	0	0	0	0	0
CG14543	FBgn0039404	FBtr0084968	0.464525	-0.683507	-1.22347	30.5143	52.5743	2	2.34615			0	2	0	0	0	0	115	0	148	0	50	0	0	0	97	0	23	0	21	0	0	0	0	2	0	224	0	0	0	66	0	50	133	112	0	0	0	0	0	0	130	0	0	0	0	0	0	0	0	1	0	199	31	0	5	68	0	7	0	0	0	7	27	0	26	108	0	0	53	41	0	206	397	0	214	149	26	29	0	4	0	0	0	0	0	0	0	0	0	282	0	0	0	0	59	0	0	0	0	0	0	0	92	0	0		247	0	54	0	94	231	136	0	71	33	0	169	106	0	113	132	0	0	1	51	0	0	0	0	96	161	0	41	0	55	0	0	0	0	0	0	46	0	62	427	0	249	3	0	0	14	48	0	0	0	0	96	0	0	0	0	42	51	63	123	32	153	0	0	10	0	28	0	0	51	27	0	0	119	0	5	0	0	0	0	0	18	7	0	0	223	90	0	282	0	0	560	0	116	56	0	0	0	0	518	0		1	1	1	0	1	3	5	1	7	1	1	1	0	4	0	0	7		1	3	3	1	4	2	1	2	0	6	0	1	16	3	0	1	1	1	2	9	1	3	0	0	0	0
PIG-P	FBgn0039405	FBtr0084974	0.769581	-0.202162	-0.5772	53.181	65.4059	2.64706	3.65385			219	446	202	169	173	0	122	23	239	133	47	0	0	0	103	62	82	28	36	54	191	0	0	0	0	0	31	228	149	107	0	0	104	103	0	0	18	41	43	46	92	8	10	92	0	48	0	0	0	55	22	298	61	0	24	0	0	61	37	55	59	36	21	80	6	47	13	0	36	11	32	0	78	0	28	20	34	49	0	19	100	0	54	62	0	0	0	0	0	118	114	0	146	0	0	153	0	142	0	0	23	0	41	0	0		637	119	64	90	89	0	0	89	124	19	0	0	45	0	101	119	152	0	19	29	0	109	5	134	279	0	124	33	0	107	233	18	31	9	0	0	27	42	65	0	7	0	49	0	39	0	0	27	0	92	4	34	323	441	140	139	22	42	47	19	121	190	28	0	8	0	67	127	80	59	30	53	5	27	0	115	10	0	49	163	109	70	332	15	81	0	94	0	0	0	43	0	0	0	116	207	0	0	0	70	0		1	2	2	6	1	2	2	6	2	4	1	0	0	5	0	1	10		4	3	6	4	4	1	1	2	4	1	0	3	8	7	1	2	1	3	4	23	11	1	1	0	0	0
RpL34a	FBgn0039406	FBtr0084972	0.631186	0.164359	0.872663	242.219	206.545	77.1765	88.7308			379	996	1490	1063	694	35	97	220	137	822	98	0	27	203	134	135	604	18	382	231	219	158	255	291	88	216	272	0	319	506	1124	168	106	48	493	1140	82	47	122	43	116	58	134	375	7	92	47	178	409	412	324	46	287	152	563	445	187	324	235	234	65	344	452	24	67	284	67	133	99	208	105	341	69	73	56	485	365	380	207	51	263	270	198	431	282	22	534	19	11	326	237	154	115	62	51	69	1	156	0	7	31	2	51	28	151		666	581	447	269	61	352	197	574	424	227	0	342	634	996	359	348	233	39	182	404	0	247	251	83	235	227	490	74	0	513	180	15	55	8	25	16	7	15	81	946	48	0	155	0	202	16	129	162	162	413	53	317	40	48	161	131	162	353	257	135	195	40	276	50	49	200	254	65	243	274	353	287	33	139	0	373	434	46	258	40	332	230	70	0	315	15	854	0	0	413	274	0	118	80	76	182	0	312	128	77	29		140	201	57	156	101	18	138	42	55	72	28	92	41	32	5	10	124		246	30	107	167	141	90	101	66	15	115	111	111	80	124	31	79	14	87	129	383	21	8	14	5	9	23
RpL34a	FBgn0039406	FBtr0084973	0.0595361	0.36849	2.58303	11.6571	9.84158	9.88235	10.2308			21	13	11	14	12	12	13	12	10	14	17	0	10	19	11	13	12	9	15	10	13	13	10	11	9	9	15	0	12	11	11	12	13	13	7	16	8	5	9	9	9	7	9	18	6	9	10	10	12	78	8	10	10	8	9	11	10	12	9	8	10	9	9	14	13	17	8	13	10	11	8	10	9	13	10	9	11	9	7	13	11	9	18	14	14	9	14	12	8	10	9	12	57	11	7	19	1	13	0	6	9	2	9	12	8		13	16	9	16	26	28	8	16	10	8	0	11	12	13	11	11	8	14	12	9	0	11	17	7	10	16	12	11	0	11	12	4	5	5	14	3	3	8	11	14	9	0	11	0	12	10	8	9	8	11	17	9	17	14	13	11	9	10	11	9	11	9	11	9	22	10	10	12	13	9	9	10	15	10	0	9	14	4	8	9	20	7	8	0	7	9	9	0	0	11	9	0	8	15	13	7	0	10	7	15	12		8	14	11	12	10	11	10	9	10	8	11	10	11	15	4	7	7		9	16	9	12	7	12	14	10	8	10	28	12	15	10	14	7	8	10	10	11	7	5	5	4	6	7
RpL34a	FBgn0039406	FBtr0302369	0.123854	0.415296	2.19869	256.648	200.376	81.8824	78.9231			809	2142	1659	287	916	141	588	308	219	263	343	0	148	558	129	281	461	199	198	79	258	524	141	276	208	9	292	0	94	464	117	19	277	378	48	138	56	8	42	12	63	115	32	274	123	72	56	233	48	194	148	110	58	283	408	132	25	303	576	367	185	394	454	159	58	406	40	65	319	145	32	89	379	338	245	252	452	401	103	28	128	503	447	554	588	543	220	616	133	395	169	65	400	15	182	32	1	131	0	8	56	2	301	26	180		606	984	212	400	194	265	165	85	598	60	0	570	387	90	161	32	222	589	166	356	0	172	200	16	370	50	313	162	0	379	112	5	36	23	22	5	26	30	15	41	94	0	121	0	316	22	89	87	76	24	50	561	344	749	448	178	180	241	325	359	396	567	452	15	99	557	256	146	506	140	182	219	105	164	0	252	73	10	14	289	197	71	329	0	10	423	478	0	0	19	81	0	367	88	135	11	0	772	81	80	271		155	236	199	161	103	58	122	53	55	47	12	33	53	40	5	12	48		118	67	100	164	142	65	78	128	117	117	36	87	111	21	29	95	78	78	98	232	40	20	6	5	9	11
CG14544	FBgn0039407	FBtr0084969	0.746014	0.203183	0.631613	5.19048	5.44554	0.235294	0.192308			0	0	0	0	263	0	0	0	0	0	0	0	0	0	0	0	0	0	0	0	0	0	0	0	0	0	0	0	0	0	0	6	0	0	0	0	0	0	0	0	0	14	0	0	0	0	0	0	0	0	0	0	0	0	0	29	0	0	0	0	0	0	4	0	0	0	0	0	13	6	0	0	0	0	0	19	66	0	0	0	0	0	0	23	0	0	0	0	0	102	0	0	0	0	0	0	0	0	0	0	0	0	0	0	0		77	233	0	0	0	0	0	0	0	0	0	0	0	0	0	0	0	0	0	0	0	0	0	0	0	0	0	0	0	0	0	0	0	0	0	0	24	0	0	0	0	0	0	0	0	0	0	0	0	0	0	0	0	94	0	0	0	4	0	0	0	0	0	0	0	0	0	0	0	0	0	0	0	0	0	0	0	0	0	0	95	0	0	0	23	0	0	0	0	0	0	0	0	0	0	0	0	0	0	0	0		0	2	0	0	0	0	0	1	0	0	0	0	0	1	0	0	0		0	0	0	0	0	0	0	0	0	0	0	0	3	1	0	0	0	0	0	0	1	0	0	0	0	0
CG14544	FBgn0039407	FBtr0346731	0.666304	1.37117	0.79819	4.19048	2.45545	0.0588235	0.192308			0	0	0	0	259	0	0	0	0	0	0	0	0	0	0	0	0	0	0	0	0	0	0	0	0	0	0	0	0	0	0	8	0	0	0	0	0	0	0	0	0	38	0	0	0	0	0	0	0	0	0	0	0	0	0	27	0	0	0	0	0	0	5	0	0	0	0	0	2	8	0	0	0	0	0	15	15	0	0	0	0	0	0	17	0	0	0	0	0	46	0	0	0	0	0	0	0	0	0	0	0	0	0	0	0		50	118	0	0	0	0	0	0	0	0	0	0	0	0	0	0	0	0	0	0	0	0	0	0	0	0	0	0	0	0	0	0	0	0	0	0	8	0	0	0	0	0	0	0	0	0	0	0	0	0	0	0	0	37	0	0	0	4	0	0	0	0	0	0	0	0	0	0	0	0	0	0	0	0	0	0	0	0	0	0	24	0	0	0	7	0	0	0	0	0	0	0	0	0	0	0	0	0	0	0	0		0	0	0	0	0	0	0	0	0	0	0	0	0	0	0	0	1		0	0	0	0	0	0	0	0	0	0	0	0	3	0	1	0	0	0	0	0	1	0	0	0	0	0
CG14551	FBgn0039408	FBtr0084971	1.01	0.0174198	0.00897355	0	0.00990099	0	0			0	0	0	0	0	0	0	0	0	0	0	0	0	0	0	0	0	0	0	0	0	0	0	0	0	0	0	0	0	0	0	0	0	0	0	0	0	0	0	0	0	0	0	0	0	0	0	0	0	0	0	0	0	0	0	0	0	0	0	0	0	0	0	0	0	0	0	0	0	0	0	0	0	0	0	0	0	0	0	0	0	0	0	0	0	0	0	0	0	0	0	0	0	0	0	0	0	0	0	0	0	0	0	0	0		0	0	0	0	0	0	0	0	0	0	0	0	0	0	0	0	0	0	0	0	0	0	0	0	0	0	0	0	0	0	0	0	0	0	0	0	0	0	0	0	0	0	0	0	0	0	0	0	0	0	0	0	0	0	0	0	0	0	0	0	0	0	0	0	0	0	0	0	0	0	0	0	0	0	0	0	0	0	0	0	0	0	0	0	1	0	0	0	0	0	0	0	0	0	0	0	0	0	0	0	0		0	0	0	0	0	0	0	0	0	0	0	0	0	0	0	0	0		0	0	0	0	0	0	0	0	0	0	0	0	0	0	0	0	0	0	0	0	0	0	0	0	0	0
CG14551	FBgn0039408	FBtr0337058	1.01	0	0	0	0.346535	0	0			0	0	0	0	0	0	0	0	0	0	0	0	0	0	0	0	0	0	0	0	0	0	0	0	0	0	0	0	0	0	0	0	0	0	0	0	0	0	0	0	0	0	0	0	0	0	0	0	0	0	0	0	0	0	0	0	0	0	0	0	0	0	0	0	0	0	0	0	0	0	0	0	0	0	0	0	0	0	0	0	0	0	0	0	0	0	0	0	0	0	0	0	0	0	0	0	0	0	0	0	0	0	0	0	0		0	0	0	0	0	0	0	0	0	0	0	0	0	0	0	0	0	0	0	0	0	0	0	0	0	0	0	0	0	0	0	0	0	0	0	0	0	0	0	0	0	0	0	0	0	0	0	0	0	0	0	0	0	0	0	0	0	0	0	0	0	0	0	0	0	0	0	0	0	0	0	0	0	0	0	0	0	0	0	0	0	0	0	0	35	0	0	0	0	0	0	0	0	0	0	0	0	0	0	0	0		0	0	0	0	0	0	0	0	0	0	0	0	0	0	0	0	0		0	0	0	0	0	0	0	0	0	0	0	0	0	0	0	0	0	0	0	0	0	0	0	0	0	0
dysf	FBgn0039411	FBtr0113293	1.01	0	0	0	0	0	0.0384615			0	0	0	0	0	0	0	0	0	0	0	0	0	0	0	0	0	0	0	0	0	0	0	0	0	0	0	0	0	0	0	0	0	0	0	0	0	0	0	0	0	0	0	0	0	0	0	0	0	0	0	0	0	0	0	0	0	0	0	0	0	0	0	0	0	0	0	0	0	0	0	0	0	0	0	0	0	0	0	0	0	0	0	0	0	0	0	0	0	0	0	0	0	0	0	0	0	0	0	0	0	0	0	0	0		0	0	0	0	0	0	0	0	0	0	0	0	0	0	0	0	0	0	0	0	0	0	0	0	0	0	0	0	0	0	0	0	0	0	0	0	0	0	0	0	0	0	0	0	0	0	0	0	0	0	0	0	0	0	0	0	0	0	0	0	0	0	0	0	0	0	0	0	0	0	0	0	0	0	0	0	0	0	0	0	0	0	0	0	0	0	0	0	0	0	0	0	0	0	0	0	0	0	0	0	0		0	0	0	0	0	0	0	0	0	0	0	0	0	0	0	0	0		0	0	0	0	0	0	0	0	0	0	0	0	0	0	0	0	1	0	0	0	0	0	0	0	0	0
dysf	FBgn0039411	FBtr0113294	1.01	0.000151747	-5.29418e-05	0.00952381	0.029703	0	0.153846			0	0	0	0	0	0	0	0	0	0	0	0	0	0	0	0	0	0	0	0	0	0	0	0	0	0	0	0	0	0	0	0	0	0	0	0	0	0	0	0	0	0	0	0	0	0	0	0	0	0	0	0	0	0	0	0	0	0	0	0	0	0	0	0	1	0	0	0	0	0	0	0	0	0	0	0	0	0	0	0	0	0	0	0	0	0	0	0	0	0	0	0	0	0	0	0	0	0	0	0	0	0	0	0	0		0	0	0	0	0	0	0	0	0	0	0	0	0	0	0	0	0	0	0	0	0	0	0	0	0	0	0	0	0	0	0	0	0	0	0	0	0	0	0	0	0	0	0	0	0	0	0	0	0	0	0	0	0	0	0	0	0	0	0	0	0	0	0	0	3	0	0	0	0	0	0	0	0	0	0	0	0	0	0	0	0	0	0	0	0	0	0	0	0	0	0	0	0	0	0	0	0	0	0	0	0		0	0	0	0	0	0	0	0	0	0	0	0	0	0	0	0	0		0	0	0	0	0	0	0	0	0	0	0	0	0	0	0	0	4	0	0	0	0	0	0	0	0	0
dysf	FBgn0039411	FBtr0300618	1.01	0.0707939	0.0367891	0.0190476	0	0	0.0769231			0	0	0	0	0	0	0	0	0	0	0	0	0	0	0	0	0	0	0	0	0	0	0	0	0	0	0	0	0	0	0	0	0	0	0	0	0	0	0	0	0	0	0	0	0	0	0	0	0	0	0	0	0	0	0	0	0	0	0	0	0	0	0	0	2	0	0	0	0	0	0	0	0	0	0	0	0	0	0	0	0	0	0	0	0	0	0	0	0	0	0	0	0	0	0	0	0	0	0	0	0	0	0	0	0		0	0	0	0	0	0	0	0	0	0	0	0	0	0	0	0	0	0	0	0	0	0	0	0	0	0	0	0	0	0	0	0	0	0	0	0	0	0	0	0	0	0	0	0	0	0	0	0	0	0	0	0	0	0	0	0	0	0	0	0	0	0	0	0	0	0	0	0	0	0	0	0	0	0	0	0	0	0	0	0	0	0	0	0	0	0	0	0	0	0	0	0	0	0	0	0	0	0	0	0	0		0	0	0	0	0	0	0	0	0	0	0	0	0	0	0	0	0		0	0	0	0	0	0	0	0	0	0	0	0	0	0	0	0	2	0	0	0	0	0	0	0	0	0
CG14556	FBgn0039413	FBtr0273389	1.01	-0.520377	-0.270523	0.257143	0.891089	0	0.0384615			0	0	0	0	0	0	0	0	0	0	0	0	0	0	0	0	0	0	0	0	0	0	0	0	0	0	0	0	0	0	0	0	0	0	0	0	0	0	0	0	0	0	0	0	0	0	0	0	0	0	27	0	0	0	0	0	0	0	0	0	0	0	0	0	0	0	0	0	0	0	0	0	0	0	0	0	0	0	0	0	0	0	0	0	0	0	0	0	0	0	0	0	0	0	0	0	0	0	0	0	0	0	0	0	0		0	0	0	0	0	0	0	0	0	0	0	0	0	0	0	0	0	0	0	0	0	0	0	0	0	0	0	0	0	0	0	0	0	0	0	0	0	0	0	0	0	0	0	0	25	0	0	0	0	0	0	0	0	0	0	0	0	0	0	0	0	0	0	0	0	0	0	0	0	0	0	0	0	0	0	0	0	0	0	0	60	5	0	0	0	0	0	0	0	0	0	0	0	0	0	0	0	0	0	0	0		0	0	0	0	0	0	0	0	0	0	0	0	0	0	0	0	0		0	0	0	0	0	0	0	0	0	0	0	0	1	0	0	0	0	0	0	0	0	0	0	0	0	0
CG6142	FBgn0039415	FBtr0084987	0.829482	-1.40505	-0.445474	2	2.37624	0.823529	0.538462			0	0	87	0	0	0	0	0	0	1	0	0	0	0	0	0	62	0	0	0	0	0	0	0	0	0	0	0	0	0	0	0	0	0	0	0	0	0	0	0	0	0	0	0	0	0	0	0	0	0	0	0	0	0	0	0	0	0	0	0	0	0	6	0	0	0	0	0	0	0	0	0	0	0	0	0	0	0	0	0	0	54	0	0	0	0	0	0	0	0	0	0	0	0	0	0	0	0	0	0	0	0	0	0	0		0	0	0	0	0	0	0	0	4	0	0	0	0	0	0	0	0	0	0	0	0	0	0	0	0	0	0	0	0	0	0	0	0	0	0	0	0	0	0	0	0	0	0	0	0	0	0	0	0	0	0	0	0	0	0	100	0	0	0	0	0	0	1	0	0	0	0	0	0	0	0	0	0	0	39	0	96	0	0	0	0	0	0	0	0	0	0	0	0	0	0	0	0	0	0	0	0	0	0	0	0		0	2	0	0	0	0	1	2	6	2	0	0	0	0	0	1	0		0	0	1	0	0	0	0	0	0	0	0	1	0	0	0	0	0	1	2	0	3	3	0	0	0	3
CG6073	FBgn0039417	FBtr0085003	0.179091	0.950273	1.97764	2.91429	1.68317	0.235294	0.615385			0	1	35	69	13	0	0	0	0	0	0	0	0	0	0	0	0	0	0	0	5	4	0	0	0	3	0	0	0	0	0	0	0	0	0	0	0	0	2	0	3	3	1	0	0	24	0	11	0	0	0	0	0	0	0	0	0	0	0	0	0	5	2	0	3	61	0	0	0	3	3	0	0	0	3	4	0	2	0	37	0	0	0	0	0	0	0	0	7	0	0	1	0	1	0	0	0	0	0	0	0	0	0	0	0		0	1	0	0	8	0	0	4	4	0	0	0	0	0	0	0	0	0	0	0	0	0	0	0	0	3	4	32	0	0	0	0	3	0	0	0	0	0	0	0	3	0	0	0	0	0	0	0	0	0	0	78	0	0	0	0	2	0	0	6	0	0	0	0	1	0	0	0	0	0	0	0	0	0	0	0	0	0	3	0	0	0	0	0	0	0	0	0	0	0	18	0	0	0	0	0	0	0	0	0	0		0	0	0	0	0	0	1	0	0	1	0	0	2	0	0	0	0		0	0	0	2	1	0	0	0	1	0	0	0	1	0	2	1	0	0	0	8	0	0	0	0	0	0
CG6073	FBgn0039417	FBtr0307342	0.91884	-0.0170264	0.22726	9.95238	8.08911	0.235294	1.23077			0	0	68	1	516	0	0	0	0	0	0	0	0	0	0	0	0	0	0	0	0	0	0	0	0	0	0	0	0	0	0	0	0	0	0	0	0	0	0	0	101	17	0	1	0	3	0	3	0	0	0	0	0	0	0	0	0	0	0	0	0	0	3	0	29	13	0	0	0	75	33	0	0	0	77	68	0	2	0	35	0	0	0	0	0	0	0	0	0	0	0	0	0	0	0	0	0	0	0	0	0	0	0	0	0		0	0	0	0	198	0	0	247	43	0	0	0	0	0	0	0	0	0	0	0	0	0	0	0	0	16	35	11	0	0	0	0	58	0	0	0	0	0	0	0	47	0	0	0	0	0	0	0	0	0	0	16	0	0	0	0	0	0	0	1	0	0	0	0	1	0	0	0	0	0	0	0	0	0	0	0	0	0	135	0	0	0	0	0	0	0	0	0	0	0	9	0	0	0	0	0	0	0	0	0	0		0	1	0	0	0	1	0	0	0	1	0	0	0	1	0	0	0		0	0	0	3	1	0	1	0	1	0	1	0	1	1	1	2	0	0	0	18	0	0	1	0	0	1
CG12290	FBgn0039419	FBtr0084990	0.942361	0.106393	0.169878	27.4857	21.4257	3.82353	3.76923			107	507	1	61	0	0	5	8	1	145	0	0	45	0	38	0	116	0	0	0	0	0	0	0	0	0	0	0	0	80	0	0	83	105	408	0	59	24	0	1	0	37	0	2	0	0	0	48	0	0	0	0	4	0	0	0	0	0	0	0	0	0	16	0	0	169	0	0	0	0	0	0	6	104	4	55	30	0	0	0	0	0	96	1	2	48	0	1	0	0	0	0	6	0	0	0	33	166	0	0	3	0	62	0	199		0	0	0	5	0	28	0	108	111	0	0	20	26	0	0	0	0	128	4	0	0	0	165	0	0	0	0	64	0	0	90	0	0	1	92	33	9	0	0	42	72	5	0	0	0	0	74	5	0	0	0	7	0	0	0	0	0	0	1	23	0	0	0	0	1	0	0	0	82	61	0	0	102	0	0	0	0	0	0	0	0	0	409	0	0	0	0	0	396	0	0	0	0	0	0	0	0	0	0	0	0		1	5	1	24	3	0	2	2	13	6	3	0	0	5	0	0	0		0	1	2	1	3	0	1	0	0	0	1	3	4	2	7	3	5	1	3	46	7	1	0	1	1	5
CG12290	FBgn0039419	FBtr0339612	0.0747646	1.44111	2.46729	23.7524	13.4257	3.76471	2.84615			2	8	191	2	0	53	83	309	1	29	0	0	2	0	2	0	17	0	0	0	0	0	0	0	0	0	0	0	0	5	0	0	2	162	2	0	2	2	0	131	0	45	0	111	0	0	20	107	0	38	0	0	2	0	0	0	0	9	0	38	0	0	5	0	68	5	0	0	0	0	0	0	1	36	2	5	2	0	0	0	155	96	2	1	1	2	0	647	0	0	0	0	2	0	43	0	8	2	0	8	1	0	22	0	5		0	0	0	2	0	2	0	2	17	2	0	2	2	0	5	0	0	5	2	4	0	0	5	7	0	0	426	2	0	0	2	0	0	0	5	2	2	0	66	2	2	2	64	0	0	0	2	2	0	0	0	67	0	0	0	0	0	0	0	2	0	0	270	0	0	0	0	0	2	39	67	0	2	36	0	115	0	0	0	0	48	0	8	0	0	0	0	0	2	0	0	62	0	0	0	0	0	0	0	0	0		0	5	0	35	4	2	4	1	5	2	1	0	2	1	0	2	0		0	1	3	0	3	1	1	1	2	3	1	3	1	5	5	3	7	6	6	2	10	1	0	0	0	9
CG6154	FBgn0039420	FBtr0300398	1.01	0.19546	0.100709	0.142857	0.019802	0.176471	0			0	0	0	0	0	0	0	0	0	1	0	0	0	0	0	0	0	0	0	0	0	0	0	0	0	0	0	0	0	0	0	0	0	0	0	0	0	0	0	0	0	0	0	0	0	0	0	0	0	0	0	0	0	0	0	0	0	0	0	0	0	0	0	0	0	0	0	0	0	1	0	0	0	0	0	0	13	0	0	0	0	0	0	0	0	0	0	0	0	0	0	0	0	0	0	0	0	0	0	0	0	0	0	0	0		0	0	0	0	0	0	0	0	0	0	0	0	0	0	0	0	0	0	0	0	0	0	0	0	0	0	0	0	0	0	0	0	0	0	0	0	2	0	0	0	0	0	0	0	0	0	0	0	0	0	0	0	0	0	0	0	0	0	0	0	0	0	0	0	0	0	0	0	0	0	0	0	0	0	0	0	0	0	0	0	0	0	0	0	0	0	0	0	0	0	0	0	0	0	0	0	0	0	0	0	0		0	0	0	0	0	0	0	0	0	3	0	0	0	0	0	0	0		0	0	0	0	0	0	0	0	0	0	0	0	0	0	0	0	0	0	0	0	0	0	0	0	0	0
CG6154	FBgn0039420	FBtr0300399	1.01	-3.16427	-0.661814	0.542857	1.29703	0.176471	0			0	0	0	0	0	0	0	0	0	0	0	0	0	0	0	0	0	0	0	0	0	0	0	0	0	0	0	0	0	0	0	0	0	0	0	0	0	0	0	0	0	0	0	0	0	0	0	0	0	0	0	0	0	0	0	0	0	0	0	0	0	0	1	0	0	0	0	0	0	10	0	0	0	0	0	0	46	0	0	0	0	0	0	0	0	0	0	0	0	0	0	0	0	0	0	0	0	0	0	0	0	0	0	0	0		0	0	0	0	0	0	0	0	0	0	0	0	0	0	0	0	0	0	0	0	0	0	0	0	0	17	0	0	0	0	0	0	0	0	0	65	9	0	0	0	0	0	0	0	0	0	0	0	0	0	0	1	0	0	0	0	0	0	0	29	0	0	0	0	1	0	0	0	0	0	0	0	0	0	0	0	0	0	0	0	8	0	0	0	0	0	0	0	0	0	1	0	0	0	0	0	0	0	0	0	0		0	0	0	0	0	0	0	0	0	3	0	0	0	0	0	0	0		0	0	0	0	0	0	0	0	0	0	0	0	0	0	0	0	0	0	0	0	0	0	0	0	0	0
CG6036	FBgn0039421	FBtr0085027	1.01	-1.13145	-0.0278695	0	0.742574	0.117647	0			0	0	0	0	0	0	0	0	0	0	0	0	0	0	0	0	0	0	0	0	0	0	0	0	0	0	0	0	0	0	0	0	0	0	0	0	0	0	0	0	0	0	0	0	0	0	0	0	0	0	0	0	0	0	0	0	0	0	0	0	0	0	0	0	0	0	0	0	0	0	0	0	0	0	0	0	0	0	0	0	0	0	0	0	0	0	0	0	0	0	0	0	0	0	0	0	0	0	0	0	0	0	0	0	0		0	0	0	0	0	0	0	0	0	0	0	0	0	0	0	0	0	0	0	0	0	0	0	0	0	0	0	0	0	0	0	0	0	0	0	0	0	0	0	0	0	0	70	0	0	0	0	0	0	0	0	0	0	0	0	0	0	0	0	0	0	0	0	0	0	0	0	0	0	0	0	0	0	0	0	0	0	0	0	0	1	0	0	0	4	0	0	0	0	0	0	0	0	0	0	0	0	0	0	0	0		0	0	0	0	0	0	0	0	2	0	0	0	0	0	0	0	0		0	0	0	0	0	0	0	0	0	0	0	0	0	0	0	0	0	0	0	0	0	0	0	0	0	0
ppk15	FBgn0039424	FBtr0113295				0	0	0	0			0	0	0	0	0	0	0	0	0	0	0	0	0	0	0	0	0	0	0	0	0	0	0	0	0	0	0	0	0	0	0	0	0	0	0	0	0	0	0	0	0	0	0	0	0	0	0	0	0	0	0	0	0	0	0	0	0	0	0	0	0	0	0	0	0	0	0	0	0	0	0	0	0	0	0	0	0	0	0	0	0	0	0	0	0	0	0	0	0	0	0	0	0	0	0	0	0	0	0	0	0	0	0	0	0		0	0	0	0	0	0	0	0	0	0	0	0	0	0	0	0	0	0	0	0	0	0	0	0	0	0	0	0	0	0	0	0	0	0	0	0	0	0	0	0	0	0	0	0	0	0	0	0	0	0	0	0	0	0	0	0	0	0	0	0	0	0	0	0	0	0	0	0	0	0	0	0	0	0	0	0	0	0	0	0	0	0	0	0	0	0	0	0	0	0	0	0	0	0	0	0	0	0	0	0	0		0	0	0	0	0	0	0	0	0	0	0	0	0	0	0	0	0		0	0	0	0	0	0	0	0	0	0	0	0	0	0	0	0	0	0	0	0	0	0	0	0	0	0
CG5432	FBgn0039425	FBtr0085006				0	0	0	0			0	0	0	0	0	0	0	0	0	0	0	0	0	0	0	0	0	0	0	0	0	0	0	0	0	0	0	0	0	0	0	0	0	0	0	0	0	0	0	0	0	0	0	0	0	0	0	0	0	0	0	0	0	0	0	0	0	0	0	0	0	0	0	0	0	0	0	0	0	0	0	0	0	0	0	0	0	0	0	0	0	0	0	0	0	0	0	0	0	0	0	0	0	0	0	0	0	0	0	0	0	0	0	0	0		0	0	0	0	0	0	0	0	0	0	0	0	0	0	0	0	0	0	0	0	0	0	0	0	0	0	0	0	0	0	0	0	0	0	0	0	0	0	0	0	0	0	0	0	0	0	0	0	0	0	0	0	0	0	0	0	0	0	0	0	0	0	0	0	0	0	0	0	0	0	0	0	0	0	0	0	0	0	0	0	0	0	0	0	0	0	0	0	0	0	0	0	0	0	0	0	0	0	0	0	0		0	0	0	0	0	0	0	0	0	0	0	0	0	0	0	0	0		0	0	0	0	0	0	0	0	0	0	0	0	0	0	0	0	0	0	0	0	0	0	0	0	0	0
CG5432	FBgn0039425	FBtr0306708				0	0	0	0			0	0	0	0	0	0	0	0	0	0	0	0	0	0	0	0	0	0	0	0	0	0	0	0	0	0	0	0	0	0	0	0	0	0	0	0	0	0	0	0	0	0	0	0	0	0	0	0	0	0	0	0	0	0	0	0	0	0	0	0	0	0	0	0	0	0	0	0	0	0	0	0	0	0	0	0	0	0	0	0	0	0	0	0	0	0	0	0	0	0	0	0	0	0	0	0	0	0	0	0	0	0	0	0	0		0	0	0	0	0	0	0	0	0	0	0	0	0	0	0	0	0	0	0	0	0	0	0	0	0	0	0	0	0	0	0	0	0	0	0	0	0	0	0	0	0	0	0	0	0	0	0	0	0	0	0	0	0	0	0	0	0	0	0	0	0	0	0	0	0	0	0	0	0	0	0	0	0	0	0	0	0	0	0	0	0	0	0	0	0	0	0	0	0	0	0	0	0	0	0	0	0	0	0	0	0		0	0	0	0	0	0	0	0	0	0	0	0	0	0	0	0	0		0	0	0	0	0	0	0	0	0	0	0	0	0	0	0	0	0	0	0	0	0	0	0	0	0	0
CG5447	FBgn0039427	FBtr0085012	0.759186	0.258253	0.599559	32.7238	28.8317	5.64706	4.07692			0	0	39	266	356	0	0	289	46	5	29	0	0	0	0	32	116	0	0	46	0	0	52	149	40	0	103	0	0	82	136	27	50	94	0	0	62	0	0	30	0	10	0	94	0	14	0	23	0	94	1	0	3	2	8	22	0	10	8	53	0	0	20	74	23	39	0	0	21	92	21	2	0	55	76	47	33	94	0	41	0	189	0	0	0	0	0	0	1	0	139	0	1	0	0	0	39	21	0	0	17	0	0	0	0		0	61	20	165	0	107	0	35	14	0	0	0	22	0	48	0	75	0	10	91	0	194	128	31	268	25	199	0	0	2	0	0	0	9	14	0	7	6	0	0	0	0	23	0	28	0	0	28	2	0	0	35	0	53	63	66	21	6	62	0	15	115	13	0	14	38	0	35	70	58	74	0	0	21	0	70	0	0	0	0	89	14	0	0	0	0	83	0	138	0	0	0	0	79	1	0	0	0	0	0	67		2	3	6	0	4	4	3	13	17	16	3	6	7	2	0	4	6		2	4	0	4	3	5	1	5	7	6	2	4	10	6	3	8	3	2	7	18	3	0	0	1	0	2
CG5447	FBgn0039427	FBtr0330152	0.827928	0.193012	0.448577	31.6095	28.8416	6.11765	4.15385			0	0	36	300	228	0	0	236	52	5	37	0	0	0	0	62	127	0	0	46	0	0	49	105	34	0	85	0	0	97	155	35	43	102	0	0	53	0	0	33	0	9	0	82	0	14	0	21	0	102	0	0	3	1	8	22	0	9	8	56	0	0	28	59	20	39	0	0	21	59	27	2	0	54	76	45	25	111	0	42	0	227	0	0	0	0	0	0	0	0	146	0	1	0	0	0	44	20	0	0	18	0	0	0	0		0	46	15	176	0	108	0	43	13	0	0	0	17	0	38	0	101	0	9	97	0	180	107	26	249	24	152	0	0	2	0	0	0	9	12	0	7	7	0	0	0	0	24	0	28	0	0	25	1	0	0	33	0	59	60	56	23	7	75	0	14	128	14	0	10	38	0	29	79	58	62	0	0	27	0	62	0	0	0	0	61	11	0	0	0	0	150	0	192	0	0	0	0	89	1	0	0	0	0	0	59		1	4	6	0	3	5	4	18	16	17	4	6	6	2	0	5	7		2	4	1	5	3	5	1	5	6	6	3	3	8	7	4	8	3	2	8	15	3	1	0	2	1	2
CG14237	FBgn0039428	FBtr0330153	1.01	0.452022	0.225832	0.27619	0.039604	0	0			0	0	0	0	0	0	0	0	0	0	0	0	0	0	0	0	0	0	0	0	0	0	0	0	0	0	0	0	0	0	0	0	0	0	0	0	0	0	0	0	0	0	0	0	0	0	0	0	0	0	0	0	0	0	0	0	0	0	23	0	0	0	0	0	0	2	0	2	0	0	0	0	2	0	0	0	0	0	0	0	0	0	0	0	0	0	0	0	0	0	0	0	0	0	0	0	0	0	0	0	0	0	0	0	0		0	0	0	0	0	0	0	0	0	0	0	0	0	0	0	0	0	0	0	0	0	0	0	0	0	0	0	0	0	0	0	0	0	0	0	0	0	0	0	0	0	0	4	0	0	0	0	0	0	0	0	0	0	0	0	0	0	0	0	0	0	0	0	0	0	0	0	0	0	0	0	0	0	0	0	0	0	0	0	0	0	0	0	0	0	0	0	0	0	0	0	0	0	0	0	0	0	0	0	0	0		0	0	0	0	0	0	0	0	0	0	0	0	0	0	0	0	0		0	0	0	0	0	0	0	0	0	0	0	0	0	0	0	0	0	0	0	0	0	0	0	0	0	0
CG14238	FBgn0039429	FBtr0085014	1.01	0.298171	-0.141902	3.10476	1.25743	0	0			0	0	0	0	0	0	0	0	0	0	0	0	0	0	0	0	0	0	0	0	0	0	0	0	0	0	0	0	0	0	0	0	0	0	0	0	0	0	0	0	0	0	0	0	0	0	0	0	0	0	0	0	0	0	0	0	0	0	0	0	0	0	0	0	0	0	0	0	0	0	0	0	0	0	0	0	0	0	0	0	0	0	0	0	0	0	0	0	0	326	0	0	0	0	0	0	0	0	0	0	0	0	0	0	0		0	0	0	0	0	0	0	0	0	0	0	0	0	0	0	0	0	0	0	0	0	0	0	0	0	0	0	0	0	0	0	0	0	0	0	0	0	0	0	0	0	0	0	0	0	0	0	0	0	0	0	0	0	0	0	0	0	0	0	0	0	0	0	0	0	0	0	0	110	0	0	0	0	0	0	0	0	0	0	0	0	0	0	0	0	0	0	0	0	0	0	0	0	0	17	0	0	0	0	0	0		0	0	0	0	0	0	0	0	0	0	0	0	0	0	0	0	0		0	0	0	0	0	0	0	0	0	0	0	0	0	0	0	0	0	0	0	0	0	0	0	0	0	0
CG5455	FBgn0039430	FBtr0085015	0.299326	0.490568	1.61227	28.5333	21.9208	2.76471	2.73077			0	106	8	0	69	0	12	15	0	94	2	0	0	0	151	65	69	0	0	0	288	397	73	3	248	0	81	0	0	0	36	0	0	0	0	0	0	0	0	0	0	0	0	28	0	0	0	21	0	0	26	0	61	0	91	29	154	13	0	63	0	16	3	1	0	15	0	2	36	0	0	0	0	0	0	0	2	13	58	0	0	0	80	20	0	0	217	0	0	1	0	0	0	0	7	262	0	60	0	0	0	0	0	0	0		1	0	29	0	0	0	362	0	0	0	0	0	0	0	0	0	0	0	0	0	0	0	0	0	0	160	0	0	0	0	0	0	0	0	0	0	0	0	0	0	27	0	48	0	3	0	0	0	0	0	136	79	0	0	43	18	0	60	0	0	0	0	40	0	1	22	9	0	0	0	0	0	67	0	49	0	0	0	0	0	0	0	155	0	9	0	0	0	0	0	0	0	0	47	1	0	0	0	1	847	0		0	1	5	1	3	2	0	4	12	3	6	4	4	1	0	1	0		2	0	1	1	2	1	1	3	3	6	3	2	1	18	5	3	3	1	1	13	0	0	0	0	0	1
CG5455	FBgn0039430	FBtr0085016	0.268632	0.973019	1.69489	14.8381	6.43564	3.11765	2.80769			0	173	7	0	24	0	11	13	0	137	0	0	0	0	13	62	50	0	0	0	91	46	17	3	11	0	11	0	0	0	37	0	0	0	0	0	0	0	0	0	0	0	0	31	0	0	0	18	0	0	27	0	17	0	21	13	203	12	0	29	0	19	3	0	0	15	0	0	23	0	0	0	0	0	0	0	0	15	65	0	0	0	5	5	0	0	253	0	0	1	0	0	0	0	8	12	0	57	0	0	0	0	0	0	0		0	0	40	0	0	0	42	0	0	0	0	1	0	0	0	0	0	0	0	0	0	0	0	0	0	15	0	0	0	0	0	0	0	0	0	0	0	0	0	0	26	0	49	0	4	0	0	0	0	0	16	12	0	0	14	22	0	115	0	0	0	0	64	0	2	18	9	0	0	0	0	0	15	0	51	0	0	0	0	0	0	0	67	0	4	0	0	0	0	0	0	0	0	40	0	0	0	0	0	24	0		1	0	6	0	3	2	0	5	14	4	7	3	4	2	0	1	1		2	0	1	1	2	2	1	4	4	6	3	3	0	13	6	2	2	1	2	15	1	0	0	1	0	1
plum	FBgn0039431	FBtr0302209	0.796036	0.208693	0.522741	8.5619	6.79208	0.941176	1.19231			0	37	15	0	3	0	3	8	14	161	0	0	0	0	4	3	1	67	3	0	2	3	23	0	2	0	0	0	0	2	0	0	0	1	0	0	0	0	1	1	0	0	0	18	0	0	3	0	19	4	14	0	1	1	32	2	0	9	0	2	0	0	2	3	2	2	1	0	1	4	0	0	1	1	0	1	15	3	21	0	2	5	14	104	97	34	0	0	0	36	0	0	27	2	26	0	1	1	0	0	19	0	10	0	5		0	123	0	0	0	9	0	3	1	28	0	0	1	0	11	23	18	0	1	3	0	1	0	1	1	1	0	0	0	5	0	0	0	0	4	0	5	0	0	0	1	0	1	0	1	0	0	0	6	1	0	7	0	36	0	3	24	0	0	3	8	1	0	0	0	0	0	13	2	8	0	6	16	49	0	1	0	0	1	33	3	8	0	0	3	0	8	2	0	1	12	38	1	24	10	40	0	0	0	34	42		0	1	0	1	2	1	2	1	4	2	0	0	1	0	0	1	0		0	2	1	0	2	0	0	1	1	1	1	1	14	2	1	0	1	0	1	0	1	1	0	0	0	0
plum	FBgn0039431	FBtr0302210	0.619483	-0.418332	-0.897904	18.6857	17.1485	0.764706	0.730769			3	686	22	0	2	0	4	3	6	97	0	0	0	4	3	11	2	27	43	0	1	3	126	1	0	17	0	0	0	56	2	0	0	0	0	0	0	0	0	1	0	0	0	112	0	0	4	0	46	2	11	0	0	0	25	3	7	16	0	0	0	0	2	5	0	6	1	0	0	4	4	3	1	0	0	0	8	2	40	0	10	66	34	87	73	1	0	0	0	29	3	0	103	2	89	0	2	1	0	0	22	0	11	0	7		0	136	1	0	1	1	0	3	0	17	0	0	3	0	9	16	105	0	1	25	0	0	0	1	0	5	0	0	0	2	0	0	0	0	37	0	7	0	0	0	0	0	4	0	0	0	1	0	6	1	0	38	0	64	0	1	21	0	0	10	10	1	0	0	1	0	2	17	22	47	0	26	7	129	0	1	0	0	1	175	8	19	0	0	4	0	10	0	0	1	72	255	0	46	52	25	0	0	0	155	130		0	1	0	1	1	1	1	1	1	5	0	0	0	0	0	1	0		0	1	0	0	1	0	0	0	1	1	0	1	6	1	0	0	0	0	5	0	1	1	0	0	0	0
plum	FBgn0039431	FBtr0305049	0.310287	1.70278	1.58371	38.8381	14.9703	5.17647	4.69231			0	4	4	0	38	0	10	19	5	112	0	0	0	0	67	126	17	184	126	0	43	1942	13	37	1	0	0	0	0	1	0	0	0	1	0	0	0	0	0	1	0	0	0	70	0	0	2	81	4	59	9	0	7	7	4	14	0	56	0	1	131	0	23	1	4	165	13	0	5	64	0	0	118	1	0	0	22	56	4	1	26	29	4	50	66	126	0	0	0	10	0	0	4	1	5	29	1	22	0	0	9	0	20	0	3		5	14	0	0	49	4	0	2	41	5	0	0	19	0	3	4	4	0	34	17	0	1	0	1	0	18	0	0	0	25	0	0	0	0	2	0	2	12	0	0	8	0	52	0	3	0	14	0	13	2	168	180	0	44	23	1	10	0	0	2	3	0	0	0	12	0	0	3	1	10	0	24	4	4	0	1	5	0	134	4	93	43	0	0	101	0	7	4	0	1	237	4	1	19	3	4	0	0	0	4	4		0	21	4	5	3	1	4	1	2	30	2	3	11	0	0	1	0		2	6	1	4	1	1	1	4	7	5	4	4	38	14	8	1	3	2	4	2	2	3	0	0	0	5
plum	FBgn0039431	FBtr0344120	0.99605	-0.351574	-0.0120625	24.5714	21.3267	1.52941	1.96154			0	81	15	0	5	0	4	132	131	240	0	0	0	0	18	39	1	73	3	0	4	195	18	0	9	0	10	56	0	2	0	0	0	60	0	0	0	0	12	1	0	0	0	12	0	0	3	0	22	4	12	0	1	3	26	60	0	14	0	3	8	49	22	169	2	2	2	0	4	3	0	0	7	56	0	1	9	17	24	0	6	14	18	70	675	5	0	0	0	48	0	0	21	1	30	0	1	1	0	0	32	0	8	0	6		0	56	0	0	0	5	0	3	1	84	0	0	1	0	9	329	18	0	22	3	0	29	0	1	25	1	0	0	0	3	0	0	0	0	3	0	5	0	0	0	1	0	1	0	7	0	0	20	5	3	0	5	0	31	0	2	33	0	0	45	9	13	0	0	0	0	21	12	2	8	0	6	102	23	0	1	18	0	1	23	7	10	0	0	4	0	141	62	3	1	389	36	71	22	9	359	0	0	0	25	25		0	6	1	1	4	1	2	1	4	2	0	0	3	0	0	1	0		1	2	3	1	2	0	0	3	1	2	1	1	19	2	1	0	3	0	3	4	1	1	0	0	0	0
TwdlM	FBgn0039434	FBtr0085029	0.442327	-0.611921	-1.27355	3.53333	3.0198	0.176471	0			0	0	0	0	371	0	0	0	0	0	0	0	0	0	0	0	0	0	0	0	0	0	0	0	0	0	0	0	0	0	0	0	0	0	0	0	0	0	0	0	0	0	0	0	0	0	0	0	0	0	0	0	0	0	0	0	0	0	0	0	0	0	0	0	0	0	0	0	0	0	0	0	0	0	0	0	0	0	0	0	0	0	0	0	0	0	0	0	0	0	0	0	0	0	0	0	0	0	0	0	0	0	0	0	0		0	0	0	3	0	0	84	0	0	51	0	0	0	0	0	0	0	0	0	0	0	0	0	17	0	0	0	0	0	0	0	0	0	2	0	0	0	0	0	0	0	0	0	0	0	0	0	0	22	0	0	13	0	0	0	0	0	0	0	0	0	0	0	0	0	0	0	0	1	105	0	0	0	0	0	0	0	0	0	6	0	0	0	0	0	0	0	0	0	0	1	0	0	0	0	0	0	0	0	0	0		0	0	0	0	0	0	0	0	0	0	0	0	0	0	0	0	3		0	0	0	0	0	0	0	0	0	0	0	0	0	0	0	0	0	0	0	0	0	0	0	0	0	0
TwdlP	FBgn0039435	FBtr0085058	1.01	0.0645628	0.0274589	0.00952381	0	4.29412	0.307692			0	0	0	0	0	0	0	0	0	0	0	0	0	0	0	0	0	0	0	0	0	0	0	0	0	0	0	0	0	0	0	0	0	0	0	0	0	0	0	0	0	0	0	0	0	0	0	0	0	0	0	0	0	0	0	0	1	0	0	0	0	0	0	0	0	0	0	0	0	0	0	0	0	0	0	0	0	0	0	0	0	0	0	0	0	0	0	0	0	0	0	0	0	0	0	0	0	0	0	0	0	0	0	0	0		0	0	0	0	0	0	0	0	0	0	0	0	0	0	0	0	0	0	0	0	0	0	0	0	0	0	0	0	0	0	0	0	0	0	0	0	0	0	0	0	0	0	0	0	0	0	0	0	0	0	0	0	0	0	0	0	0	0	0	0	0	0	0	0	0	0	0	0	0	0	0	0	0	0	0	0	0	0	0	0	0	0	0	0	0	0	0	0	0	0	0	0	0	0	0	0	0	0	0	0	0		0	0	0	0	0	0	0	0	0	0	0	0	0	56	0	3	14		0	0	0	0	0	0	0	0	0	0	0	0	0	0	0	0	0	0	0	0	0	0	0	0	3	5
TwdlB	FBgn0039436	FBtr0085057	1.01	0.0707129	0.036789	0.0190476	0	0	0.0384615			0	0	0	0	2	0	0	0	0	0	0	0	0	0	0	0	0	0	0	0	0	0	0	0	0	0	0	0	0	0	0	0	0	0	0	0	0	0	0	0	0	0	0	0	0	0	0	0	0	0	0	0	0	0	0	0	0	0	0	0	0	0	0	0	0	0	0	0	0	0	0	0	0	0	0	0	0	0	0	0	0	0	0	0	0	0	0	0	0	0	0	0	0	0	0	0	0	0	0	0	0	0	0	0	0		0	0	0	0	0	0	0	0	0	0	0	0	0	0	0	0	0	0	0	0	0	0	0	0	0	0	0	0	0	0	0	0	0	0	0	0	0	0	0	0	0	0	0	0	0	0	0	0	0	0	0	0	0	0	0	0	0	0	0	0	0	0	0	0	0	0	0	0	0	0	0	0	0	0	0	0	0	0	0	0	0	0	0	0	0	0	0	0	0	0	0	0	0	0	0	0	0	0	0	0	0		0	0	0	0	0	0	0	0	0	0	0	0	0	0	0	0	0		0	1	0	0	0	0	0	0	0	0	0	0	0	0	0	0	0	0	0	0	0	0	0	0	0	0
TwdlL	FBgn0039437	FBtr0085055				0	0	0	0			0	0	0	0	0	0	0	0	0	0	0	0	0	0	0	0	0	0	0	0	0	0	0	0	0	0	0	0	0	0	0	0	0	0	0	0	0	0	0	0	0	0	0	0	0	0	0	0	0	0	0	0	0	0	0	0	0	0	0	0	0	0	0	0	0	0	0	0	0	0	0	0	0	0	0	0	0	0	0	0	0	0	0	0	0	0	0	0	0	0	0	0	0	0	0	0	0	0	0	0	0	0	0	0	0		0	0	0	0	0	0	0	0	0	0	0	0	0	0	0	0	0	0	0	0	0	0	0	0	0	0	0	0	0	0	0	0	0	0	0	0	0	0	0	0	0	0	0	0	0	0	0	0	0	0	0	0	0	0	0	0	0	0	0	0	0	0	0	0	0	0	0	0	0	0	0	0	0	0	0	0	0	0	0	0	0	0	0	0	0	0	0	0	0	0	0	0	0	0	0	0	0	0	0	0	0		0	0	0	0	0	0	0	0	0	0	0	0	0	0	0	0	0		0	0	0	0	0	0	0	0	0	0	0	0	0	0	0	0	0	0	0	0	0	0	0	0	0	0
TwdlL	FBgn0039437	FBtr0085056	1.01	0.0528692	0.0274556	0.00952381	0	0.0588235	0			0	0	0	0	0	0	0	0	0	0	0	0	0	0	0	0	0	0	0	0	0	0	0	0	0	0	0	0	0	0	0	0	0	0	0	0	0	0	0	0	0	0	0	0	0	0	0	0	0	0	0	0	0	0	0	0	0	0	0	0	0	0	0	0	0	0	0	0	0	1	0	0	0	0	0	0	0	0	0	0	0	0	0	0	0	0	0	0	0	0	0	0	0	0	0	0	0	0	0	0	0	0	0	0	0		0	0	0	0	0	0	0	0	0	0	0	0	0	0	0	0	0	0	0	0	0	0	0	0	0	0	0	0	0	0	0	0	0	0	0	0	0	0	0	0	0	0	0	0	0	0	0	0	0	0	0	0	0	0	0	0	0	0	0	0	0	0	0	0	0	0	0	0	0	0	0	0	0	0	0	0	0	0	0	0	0	0	0	0	0	0	0	0	0	0	0	0	0	0	0	0	0	0	0	0	0		0	0	0	0	0	0	0	0	0	0	0	0	0	1	0	0	0		0	0	0	0	0	0	0	0	0	0	0	0	0	0	0	0	0	0	0	0	0	0	0	0	0	0
TwdlO	FBgn0039438	FBtr0085054	1.01	0	0	0	0	0.470588	0.115385			0	0	0	0	0	0	0	0	0	0	0	0	0	0	0	0	0	0	0	0	0	0	0	0	0	0	0	0	0	0	0	0	0	0	0	0	0	0	0	0	0	0	0	0	0	0	0	0	0	0	0	0	0	0	0	0	0	0	0	0	0	0	0	0	0	0	0	0	0	0	0	0	0	0	0	0	0	0	0	0	0	0	0	0	0	0	0	0	0	0	0	0	0	0	0	0	0	0	0	0	0	0	0	0	0		0	0	0	0	0	0	0	0	0	0	0	0	0	0	0	0	0	0	0	0	0	0	0	0	0	0	0	0	0	0	0	0	0	0	0	0	0	0	0	0	0	0	0	0	0	0	0	0	0	0	0	0	0	0	0	0	0	0	0	0	0	0	0	0	0	0	0	0	0	0	0	0	0	0	0	0	0	0	0	0	0	0	0	0	0	0	0	0	0	0	0	0	0	0	0	0	0	0	0	0	0		0	0	0	0	0	0	1	0	0	0	0	0	0	7	0	0	0		0	0	0	0	0	0	0	1	0	0	1	0	0	0	0	1	0	0	0	0	0	0	0	0	0	0
TwdlK	FBgn0039439	FBtr0085053				0	0	0	0			0	0	0	0	0	0	0	0	0	0	0	0	0	0	0	0	0	0	0	0	0	0	0	0	0	0	0	0	0	0	0	0	0	0	0	0	0	0	0	0	0	0	0	0	0	0	0	0	0	0	0	0	0	0	0	0	0	0	0	0	0	0	0	0	0	0	0	0	0	0	0	0	0	0	0	0	0	0	0	0	0	0	0	0	0	0	0	0	0	0	0	0	0	0	0	0	0	0	0	0	0	0	0	0	0		0	0	0	0	0	0	0	0	0	0	0	0	0	0	0	0	0	0	0	0	0	0	0	0	0	0	0	0	0	0	0	0	0	0	0	0	0	0	0	0	0	0	0	0	0	0	0	0	0	0	0	0	0	0	0	0	0	0	0	0	0	0	0	0	0	0	0	0	0	0	0	0	0	0	0	0	0	0	0	0	0	0	0	0	0	0	0	0	0	0	0	0	0	0	0	0	0	0	0	0	0		0	0	0	0	0	0	0	0	0	0	0	0	0	0	0	0	0		0	0	0	0	0	0	0	0	0	0	0	0	0	0	0	0	0	0	0	0	0	0	0	0	0	0
TwdlJ	FBgn0039440	FBtr0114538				0	0	0	0			0	0	0	0	0	0	0	0	0	0	0	0	0	0	0	0	0	0	0	0	0	0	0	0	0	0	0	0	0	0	0	0	0	0	0	0	0	0	0	0	0	0	0	0	0	0	0	0	0	0	0	0	0	0	0	0	0	0	0	0	0	0	0	0	0	0	0	0	0	0	0	0	0	0	0	0	0	0	0	0	0	0	0	0	0	0	0	0	0	0	0	0	0	0	0	0	0	0	0	0	0	0	0	0	0		0	0	0	0	0	0	0	0	0	0	0	0	0	0	0	0	0	0	0	0	0	0	0	0	0	0	0	0	0	0	0	0	0	0	0	0	0	0	0	0	0	0	0	0	0	0	0	0	0	0	0	0	0	0	0	0	0	0	0	0	0	0	0	0	0	0	0	0	0	0	0	0	0	0	0	0	0	0	0	0	0	0	0	0	0	0	0	0	0	0	0	0	0	0	0	0	0	0	0	0	0		0	0	0	0	0	0	0	0	0	0	0	0	0	0	0	0	0		0	0	0	0	0	0	0	0	0	0	0	0	0	0	0	0	0	0	0	0	0	0	0	0	0	0
TwdlN	FBgn0039441	FBtr0085031	1.01	0.0528692	0.0274556	0.00952381	0	0.0588235	0			0	0	0	0	1	0	0	0	0	0	0	0	0	0	0	0	0	0	0	0	0	0	0	0	0	0	0	0	0	0	0	0	0	0	0	0	0	0	0	0	0	0	0	0	0	0	0	0	0	0	0	0	0	0	0	0	0	0	0	0	0	0	0	0	0	0	0	0	0	0	0	0	0	0	0	0	0	0	0	0	0	0	0	0	0	0	0	0	0	0	0	0	0	0	0	0	0	0	0	0	0	0	0	0	0		0	0	0	0	0	0	0	0	0	0	0	0	0	0	0	0	0	0	0	0	0	0	0	0	0	0	0	0	0	0	0	0	0	0	0	0	0	0	0	0	0	0	0	0	0	0	0	0	0	0	0	0	0	0	0	0	0	0	0	0	0	0	0	0	0	0	0	0	0	0	0	0	0	0	0	0	0	0	0	0	0	0	0	0	0	0	0	0	0	0	0	0	0	0	0	0	0	0	0	0	0		0	0	0	0	0	0	0	0	0	0	1	0	0	0	0	0	0		0	0	0	0	0	0	0	0	0	0	0	0	0	0	0	0	0	0	0	0	0	0	0	0	0	0
TwdlS	FBgn0039443	FBtr0085034	1.01	0	0	0	0	0.117647	0			0	0	0	0	0	0	0	0	0	0	0	0	0	0	0	0	0	0	0	0	0	0	0	0	0	0	0	0	0	0	0	0	0	0	0	0	0	0	0	0	0	0	0	0	0	0	0	0	0	0	0	0	0	0	0	0	0	0	0	0	0	0	0	0	0	0	0	0	0	0	0	0	0	0	0	0	0	0	0	0	0	0	0	0	0	0	0	0	0	0	0	0	0	0	0	0	0	0	0	0	0	0	0	0	0		0	0	0	0	0	0	0	0	0	0	0	0	0	0	0	0	0	0	0	0	0	0	0	0	0	0	0	0	0	0	0	0	0	0	0	0	0	0	0	0	0	0	0	0	0	0	0	0	0	0	0	0	0	0	0	0	0	0	0	0	0	0	0	0	0	0	0	0	0	0	0	0	0	0	0	0	0	0	0	0	0	0	0	0	0	0	0	0	0	0	0	0	0	0	0	0	0	0	0	0	0		0	0	0	0	0	0	0	0	0	0	0	0	0	0	0	2	0		0	0	0	0	0	0	0	0	0	0	0	0	0	0	0	0	0	0	0	0	0	0	0	0	0	0
TwdlD	FBgn0039444	FBtr0085035				0	0	0	0			0	0	0	0	0	0	0	0	0	0	0	0	0	0	0	0	0	0	0	0	0	0	0	0	0	0	0	0	0	0	0	0	0	0	0	0	0	0	0	0	0	0	0	0	0	0	0	0	0	0	0	0	0	0	0	0	0	0	0	0	0	0	0	0	0	0	0	0	0	0	0	0	0	0	0	0	0	0	0	0	0	0	0	0	0	0	0	0	0	0	0	0	0	0	0	0	0	0	0	0	0	0	0	0	0		0	0	0	0	0	0	0	0	0	0	0	0	0	0	0	0	0	0	0	0	0	0	0	0	0	0	0	0	0	0	0	0	0	0	0	0	0	0	0	0	0	0	0	0	0	0	0	0	0	0	0	0	0	0	0	0	0	0	0	0	0	0	0	0	0	0	0	0	0	0	0	0	0	0	0	0	0	0	0	0	0	0	0	0	0	0	0	0	0	0	0	0	0	0	0	0	0	0	0	0	0		0	0	0	0	0	0	0	0	0	0	0	0	0	0	0	0	0		0	0	0	0	0	0	0	0	0	0	0	0	0	0	0	0	0	0	0	0	0	0	0	0	0	0
TwdlQ	FBgn0039448	FBtr0085049	1.01	-0.341434	-0.182984	0	0.207921	0	0			0	0	0	0	0	0	0	0	0	0	0	0	0	0	0	0	0	0	0	0	0	0	0	0	0	0	0	0	0	0	0	0	0	0	0	0	0	0	0	0	0	0	0	0	0	0	0	0	0	0	0	0	0	0	0	0	0	0	0	0	0	0	0	0	0	0	0	0	0	0	0	0	0	0	0	0	0	0	0	0	0	0	0	0	0	0	0	0	0	0	0	0	0	0	0	0	0	0	0	0	0	0	0	0	0		0	0	0	0	0	0	0	0	0	0	0	0	0	0	0	0	0	0	0	0	0	0	0	0	0	0	0	0	0	0	0	0	0	0	0	0	0	0	0	0	0	0	0	0	0	0	0	0	0	0	0	0	0	0	0	0	0	0	0	0	21	0	0	0	0	0	0	0	0	0	0	0	0	0	0	0	0	0	0	0	0	0	0	0	0	0	0	0	0	0	0	0	0	0	0	0	0	0	0	0	0		0	0	0	0	0	0	0	0	0	0	0	0	0	0	0	0	0		0	0	0	0	0	0	0	0	0	0	0	0	0	0	0	0	0	0	0	0	0	0	0	0	0	0
CG6425	FBgn0039449	FBtr0085047	0.440646	-0.567263	-1.27769	4.6	13.2376	0.176471	0.346154			0	0	0	0	0	0	0	0	0	0	0	0	0	0	0	0	0	0	0	0	0	0	0	0	0	0	0	0	0	0	0	0	0	0	0	0	0	0	0	0	0	0	0	0	0	0	0	0	0	0	0	0	1	0	71	0	0	18	0	0	0	0	1	0	0	0	0	0	0	0	0	0	0	0	0	0	17	0	0	0	0	0	0	0	0	0	0	0	0	0	0	0	0	0	0	375	0	0	0	0	0	0	0	0	0		0	327	0	0	0	0	0	0	0	0	0	0	0	0	0	0	0	0	0	138	0	0	0	0	0	0	0	0	365	0	0	0	0	0	0	0	0	0	0	0	0	0	0	0	0	0	0	1	0	0	0	1	0	0	0	0	0	0	0	0	0	0	0	0	0	0	0	0	18	0	0	0	0	0	0	0	0	0	0	0	0	0	0	0	0	0	0	0	0	0	0	0	0	0	109	0	0	0	0	0	378		0	0	0	3	0	0	0	0	0	0	0	0	0	0	0	0	0		0	0	0	0	0	0	0	0	0	0	0	0	3	5	0	1	0	0	0	0	0	0	0	0	0	0
CG5484	FBgn0039450	FBtr0085037	0.65751	-0.309476	-0.815851	8.88571	10.3861	5.64706	4.26923			0	136	9	12	0	0	0	5	12	0	6	0	0	0	11	12	41	0	6	0	13	0	0	21	0	0	31	101	0	0	0	0	0	0	0	0	0	0	25	5	0	0	0	10	0	0	0	0	0	11	12	0	9	0	10	2	13	42	22	9	8	0	13	0	13	0	0	13	7	15	10	16	0	37	0	0	12	11	12	7	70	0	0	14	7	14	0	0	0	17	0	0	10	0	11	0	0	12	0	10	3	0	0	0	5		9	10	0	9	0	6	161	0	13	44	0	0	80	73	82	15	0	0	9	22	0	0	0	0	17	3	9	23	0	7	6	0	4	0	0	0	4	8	0	0	23	0	24	0	14	0	14	0	8	0	0	40	0	15	18	7	8	21	5	5	8	0	6	0	10	5	12	7	0	10	6	0	0	6	8	0	0	0	0	12	26	0	0	0	0	0	6	0	0	14	10	0	0	1	20	5	0	0	0	60	1		1	2	8	10	7	1	4	8	10	10	3	2	3	3	0	6	18		3	4	1	6	9	5	5	4	2	8	2	7	11	3	4	3	4	5	4	9	5	0	0	0	0	7
CG5484	FBgn0039450	FBtr0085038	0.179349	0.89579	1.97683	63.2952	38.3465	6.41176	6.38462			0	348	294	320	0	0	0	141	10	0	122	0	0	0	295	65	70	0	95	0	176	0	0	194	0	0	60	451	0	0	0	0	0	0	0	0	0	0	19	51	0	0	0	172	0	0	0	0	0	82	136	0	9	0	68	0	277	24	26	63	16	0	6	0	65	0	0	19	7	102	112	110	0	59	0	0	59	127	256	21	196	0	0	394	169	803	0	0	0	97	0	0	184	0	224	0	0	11	0	11	13	0	0	0	17		316	396	0	99	0	119	10	0	58	51	0	0	42	184	73	21	0	0	6	22	0	0	0	0	142	61	8	49	0	96	6	0	3	0	0	0	9	8	0	0	54	0	233	0	20	0	134	0	8	0	0	64	0	194	4	6	8	17	6	26	129	0	6	0	21	4	16	61	0	194	6	0	0	85	9	0	0	0	0	267	21	0	0	0	0	0	105	0	0	17	94	0	0	1	26	125	0	0	0	132	1		1	2	8	13	7	1	9	10	13	19	3	6	4	3	0	2	8		3	4	1	3	9	5	5	10	2	8	2	9	30	3	6	3	4	5	4	38	5	0	0	0	0	7
CG5484	FBgn0039450	FBtr0085039	0.438154	-0.703828	-1.28362	12.8286	19.6634	4.88235	3.65385			0	50	9	11	0	0	0	5	218	0	6	0	0	0	9	9	32	0	6	0	10	0	0	13	0	0	51	41	0	0	0	0	0	0	0	0	0	0	18	6	0	0	0	8	0	0	0	0	0	11	116	0	27	0	8	0	11	17	17	9	91	0	5	0	9	0	0	9	6	12	7	11	0	30	0	0	8	86	8	6	52	0	0	13	7	16	0	0	0	10	0	0	8	0	9	0	0	210	0	9	3	0	0	0	4		7	8	0	8	0	6	8	0	14	33	0	0	50	51	11	11	0	0	16	25	0	0	0	0	15	4	257	22	0	5	96	0	3	0	0	0	3	6	0	0	108	0	16	0	15	0	11	0	7	0	0	39	0	47	3	112	7	15	303	4	6	0	5	0	8	5	12	5	0	8	6	0	0	6	6	0	0	0	0	9	40	0	0	0	0	0	13	0	0	442	8	0	0	1	22	6	0	0	0	31	1		1	2	7	8	7	1	3	7	10	9	7	6	3	3	0	2	7		3	4	1	3	4	4	4	4	2	6	5	6	8	2	4	3	3	4	4	10	5	0	0	0	0	6
CG6420	FBgn0039451	FBtr0085046	0.880924	0.189768	0.324422	25.3238	16.802	3	3.61538			5	0	233	296	771	1	0	0	87	0	0	0	0	0	4	20	0	0	11	0	0	0	188	5	0	0	55	0	0	50	0	0	0	0	0	0	0	1	0	0	22	0	0	1	0	0	0	22	0	18	1	0	0	0	0	1	0	14	0	16	98	20	7	0	6	0	11	40	9	2	0	0	0	0	0	0	2	3	0	0	0	7	0	205	0	0	0	0	0	0	0	0	0	1	0	280	0	146	0	0	0	0	0	0	0		277	0	77	252	0	115	0	0	25	78	0	2	5	0	26	122	0	0	1	0	0	0	0	7	0	0	0	8	0	1	0	0	0	0	0	0	7	0	45	0	10	0	0	0	0	20	158	82	0	0	0	1	0	3	0	0	3	111	0	12	0	0	0	51	3	0	11	63	0	0	6	0	0	70	0	0	0	0	0	0	0	0	0	0	0	0	0	0	45	0	0	0	0	0	0	0	0	0	0	0	0		0	2	2	12	2	1	3	3	3	4	2	0	2	5	0	1	9		2	7	2	2	2	4	1	5	3	1	1	8	20	6	3	2	5	3	2	4	10	0	1	0	0	0
CG6420	FBgn0039451	FBtr0339242	0.612314	0.705441	0.913153	19.4667	6.12871	1.88235	1.92308			414	0	15	8	8	1	0	75	7	0	0	0	0	0	57	7	0	0	5	0	0	0	9	22	0	0	6	0	0	8	0	0	0	0	0	0	0	0	6	0	28	0	0	80	0	0	0	6	0	6	0	0	2	0	0	176	0	7	0	5	7	6	10	0	4	0	5	6	5	2	1	0	0	0	0	0	29	45	0	0	0	273	0	7	658	0	0	0	0	0	0	0	0	0	0	13	0	15	0	0	0	0	0	0	0		7	0	7	16	0	16	0	0	6	8	0	1	3	0	7	7	106	0	7	0	0	0	0	14	0	109	0	5	0	0	0	0	0	0	0	0	4	3	6	0	4	0	0	0	0	6	8	7	0	0	0	2	0	16	0	0	47	152	0	6	0	0	0	8	2	0	5	6	0	0	3	0	0	7	0	1	0	0	0	0	0	0	0	0	0	0	0	0	7	0	0	0	0	0	0	0	0	0	0	0	0		0	1	2	5	2	1	2	2	2	3	2	0	2	3	0	0	5		1	4	1	1	1	2	1	3	2	0	1	5	6	4	2	2	4	2	2	2	4	0	0	0	0	0
CG14245	FBgn0039452	FBtr0100553	1.01	1.48598	0.152733	0.761905	0	0	9.26923			0	0	0	0	0	0	0	0	0	0	0	0	0	0	0	0	0	0	0	0	0	0	0	0	0	0	0	0	0	0	0	0	0	0	0	0	0	0	0	0	0	14	0	0	0	0	0	0	66	0	0	0	0	0	0	0	0	0	0	0	0	0	0	0	0	0	0	0	0	0	0	0	0	0	0	0	0	0	0	0	0	0	0	0	0	0	0	0	0	0	0	0	0	0	0	0	0	0	0	0	0	0	0	0	0		0	0	0	0	0	0	0	0	0	0	0	0	0	0	0	0	0	0	0	0	0	0	0	0	0	0	0	0	0	0	0	0	0	0	0	0	0	0	0	0	0	0	0	0	0	0	0	0	0	0	0	0	0	0	0	0	0	0	0	0	0	0	0	0	0	0	0	0	0	0	0	0	0	0	0	0	0	0	0	0	0	0	0	0	0	0	0	0	0	0	0	0	0	0	0	0	0	0	0	0	0		0	0	0	0	0	0	0	0	0	0	0	0	0	0	0	0	0		0	0	241	0	0	0	0	0	0	0	0	0	0	0	0	0	0	0	0	0	0	0	0	0	0	0
CG14245	FBgn0039452	FBtr0339240	1.01	0.506637	0.2448	0.228571	0	0	5.96154			0	0	0	0	0	0	0	0	0	0	0	0	0	0	0	0	0	0	0	0	0	0	0	0	0	0	0	0	0	0	0	0	0	0	0	0	0	0	0	0	0	9	0	0	0	0	0	0	12	0	0	0	0	0	0	0	0	0	0	0	0	0	3	0	0	0	0	0	0	0	0	0	0	0	0	0	0	0	0	0	0	0	0	0	0	0	0	0	0	0	0	0	0	0	0	0	0	0	0	0	0	0	0	0	0		0	0	0	0	0	0	0	0	0	0	0	0	0	0	0	0	0	0	0	0	0	0	0	0	0	0	0	0	0	0	0	0	0	0	0	0	0	0	0	0	0	0	0	0	0	0	0	0	0	0	0	0	0	0	0	0	0	0	0	0	0	0	0	0	0	0	0	0	0	0	0	0	0	0	0	0	0	0	0	0	0	0	0	0	0	0	0	0	0	0	0	0	0	0	0	0	0	0	0	0	0		0	0	0	0	0	0	0	0	0	0	0	0	0	0	0	0	0		0	0	155	0	0	0	0	0	0	0	0	0	0	0	0	0	0	0	0	0	0	0	0	0	0	0
CG6403	FBgn0039453	FBtr0085044	1.01	0	0	0	0.415842	0	0			0	0	0	0	0	0	0	0	0	0	0	0	0	0	0	0	0	0	0	0	0	0	0	0	0	0	0	0	0	0	0	0	0	0	0	0	0	0	0	0	0	0	0	0	0	0	0	0	0	0	0	0	0	0	0	0	0	0	0	0	0	0	0	0	0	0	0	0	0	0	0	0	0	0	0	0	0	0	0	0	0	0	0	0	0	0	0	0	0	0	0	0	0	0	0	0	0	0	0	0	0	0	0	0	0		0	0	0	0	0	0	0	0	0	0	0	0	0	0	0	0	0	0	0	0	0	0	0	0	0	0	0	0	0	0	0	0	0	0	0	0	0	0	0	0	0	0	42	0	0	0	0	0	0	0	0	0	0	0	0	0	0	0	0	0	0	0	0	0	0	0	0	0	0	0	0	0	0	0	0	0	0	0	0	0	0	0	0	0	0	0	0	0	0	0	0	0	0	0	0	0	0	0	0	0	0		0	0	0	0	0	0	0	0	0	0	0	0	0	0	0	0	0		0	0	0	0	0	0	0	0	0	0	0	0	0	0	0	0	0	0	0	0	0	0	0	0	0	0
CG6403	FBgn0039453	FBtr0339241	1.01	-0.0531426	-0.0278695	0	0.049505	0	0			0	0	0	0	0	0	0	0	0	0	0	0	0	0	0	0	0	0	0	0	0	0	0	0	0	0	0	0	0	0	0	0	0	0	0	0	0	0	0	0	0	0	0	0	0	0	0	0	0	0	0	0	0	0	0	0	0	0	0	0	0	0	0	0	0	0	0	0	0	0	0	0	0	0	0	0	0	0	0	0	0	0	0	0	0	0	0	0	0	0	0	0	0	0	0	0	0	0	0	0	0	0	0	0	0		0	0	0	0	0	0	0	0	0	0	0	0	0	0	0	0	0	0	0	0	0	0	0	0	0	0	0	0	0	0	0	0	0	0	0	0	0	0	0	0	0	0	5	0	0	0	0	0	0	0	0	0	0	0	0	0	0	0	0	0	0	0	0	0	0	0	0	0	0	0	0	0	0	0	0	0	0	0	0	0	0	0	0	0	0	0	0	0	0	0	0	0	0	0	0	0	0	0	0	0	0		0	0	0	0	0	0	0	0	0	0	0	0	0	0	0	0	0		0	0	0	0	0	0	0	0	0	0	0	0	0	0	0	0	0	0	0	0	0	0	0	0	0	0
CG14247	FBgn0039454	FBtr0085043	1.01	0.0145861	0.00764287	0.0285714	0.039604	0	0			0	0	0	0	0	0	0	0	0	0	0	0	0	0	0	0	0	0	0	0	0	0	0	0	0	0	0	0	0	0	0	2	0	0	0	0	0	0	0	0	0	0	0	0	0	0	0	0	0	0	0	0	0	0	0	0	0	0	0	0	0	0	1	0	0	0	0	0	0	0	0	0	0	0	0	0	0	0	0	0	0	0	0	0	0	0	0	0	0	0	0	0	0	0	0	0	0	0	0	0	0	0	0	0	0		0	0	0	0	0	0	0	0	0	0	0	0	0	0	0	0	0	0	0	0	0	0	0	0	0	0	0	0	0	0	0	0	0	0	0	0	0	0	0	0	0	0	2	0	0	0	0	1	0	0	0	0	0	0	0	0	0	0	0	0	0	0	0	0	0	0	0	0	0	0	0	0	0	0	0	0	0	0	0	0	1	0	0	0	0	0	0	0	0	0	0	0	0	0	0	0	0	0	0	0	0		0	0	0	0	0	0	0	0	0	0	0	0	0	0	0	0	0		0	0	0	0	0	0	0	0	0	0	0	0	0	0	0	0	0	0	0	0	0	0	0	0	0	0
IntS12	FBgn0039459	FBtr0085061	0.854102	-0.221927	-0.38814	15.9524	27.7327	7.11765	8.53846			46	0	0	0	0	0	19	0	0	0	44	0	0	0	0	22	40	0	0	0	0	0	42	12	0	0	0	0	0	19	0	0	17	0	0	0	0	0	11	0	9	31	0	0	0	0	3	18	0	0	31	0	0	0	52	114	240	41	0	0	0	0	15	272	13	0	0	1	0	1	22	26	0	0	0	54	40	23	0	4	0	195	0	0	0	0	0	0	0	0	0	25	66	0	107	0	0	0	0	0	0	0	0	0	0		281	734	0	5	13	116	0	50	0	0	0	0	0	0	0	107	92	0	24	0	0	0	0	94	0	0	0	0	0	7	0	0	0	0	0	0	0	0	0	0	0	0	0	0	0	0	0	0	0	0	0	81	0	183	0	0	0	172	0	1	101	0	0	0	2	7	63	0	0	12	0	0	0	4	0	0	46	0	0	194	47	0	13	0	0	0	157	0	0	0	0	0	0	171	22	0	0	0	1	0	1		2	2	8	6	0	3	13	3	18	13	14	7	11	0	1	1	19		3	25	5	23	16	21	1	2	4	4	8	15	7	4	4	5	11	2	23	15	21	1	0	0	1	1
CG5500	FBgn0039461	FBtr0085064	0.862795	-0.219212	-0.367533	22.381	28.6931	4.94118	6.88462			0	0	70	0	0	0	0	0	270	0	0	0	0	0	0	0	136	109	11	0	0	0	0	0	0	0	71	0	0	0	151	0	127	0	0	0	0	0	0	0	0	0	0	0	0	1	0	70	0	11	48	0	0	0	63	0	0	52	0	0	0	0	16	0	33	0	0	0	0	17	42	0	3	1	0	54	50	0	0	0	0	5	0	144	0	0	0	0	0	47	230	0	0	0	123	0	129	0	0	0	38	0	139	0	89		218	0	0	0	0	46	0	0	0	0	0	0	35	0	0	0	0	0	24	1	0	172	140	0	0	0	0	0	0	86	0	0	55	0	0	0	9	0	0	0	0	380	74	0	0	0	138	0	109	0	0	127	0	0	0	45	23	0	0	0	46	125	0	0	2	26	0	0	4	126	0	0	25	0	0	0	0	0	0	153	71	297	0	0	0	0	0	0	9	0	0	0	0	0	4	0	0	136	0	192	0		5	3	10	12	4	1	2	7	4	3	1	5	3	1	2	1	20		15	2	0	2	7	9	2	5	5	5	2	1	5	4	2	4	2	6	9	76	6	2	0	4	2	2
CG14252	FBgn0039462	FBtr0085067	0.481285	0.263647	1.18695	12.4857	11.2079	1.29412	1.88462			0	176	0	0	0	0	0	0	68	0	0	0	0	0	0	0	180	0	26	0	0	0	0	0	0	0	0	0	0	0	0	0	130	0	0	0	0	0	0	0	0	0	121	0	0	0	0	0	0	0	0	0	0	0	0	0	0	38	0	78	0	0	0	38	0	0	0	130	0	26	0	0	0	0	0	0	0	0	0	0	0	0	0	0	0	0	0	0	0	63	211	0	0	0	0	0	0	0	0	0	0	0	0	16	10		0	0	0	0	0	0	0	0	53	0	0	137	0	0	0	0	0	0	0	0	0	0	0	0	110	0	0	65	0	121	0	0	0	0	0	0	0	0	0	0	0	0	0	0	0	1	0	0	0	0	0	0	0	0	0	0	0	0	30	0	0	0	0	0	1	0	0	0	0	0	0	0	0	0	0	0	0	0	0	0	7	0	0	0	0	0	0	0	0	0	0	0	395	0	0	0	0	0	212	0	0		0	2	1	0	1	0	0	4	0	6	1	2	3	0	0	0	2		0	1	0	1	1	0	2	2	1	0	1	0	0	2	2	0	1	2	1	25	6	1	0	0	0	0
CG18472	FBgn0039463	FBtr0085068	1.01	-0.906085	-0.24198	0	0.623762	0	0.153846			0	0	0	0	0	0	0	0	0	0	0	0	0	0	0	0	0	0	0	0	0	0	0	0	0	0	0	0	0	0	0	0	0	0	0	0	0	0	0	0	0	0	0	0	0	0	0	0	0	0	0	0	0	0	0	0	0	0	0	0	0	0	0	0	0	0	0	0	0	0	0	0	0	0	0	0	0	0	0	0	0	0	0	0	0	0	0	0	0	0	0	0	0	0	0	0	0	0	0	0	0	0	0	0	0		0	0	22	0	0	0	0	0	38	0	0	0	0	0	0	0	0	0	1	0	0	0	0	0	0	0	0	0	0	0	0	0	0	2	0	0	0	0	0	0	0	0	0	0	0	0	0	0	0	0	0	0	0	0	0	0	0	0	0	0	0	0	0	0	0	0	0	0	0	0	0	0	0	0	0	0	0	0	0	0	0	0	0	0	0	0	0	0	0	0	0	0	0	0	0	0	0	0	0	0	0		0	0	0	0	0	0	0	0	0	0	0	0	0	0	0	0	0		0	1	0	0	0	0	0	0	0	0	0	0	0	0	0	0	0	0	0	0	1	2	0	0	0	0
Lpin	FBgn0263593	FBtr0303585	0.0832663	2.34883	2.41137	13.3143	4.0495	1.41176	1.46154			5	4	4	2	5	0	1	2	1	0	23	0	57	1	3	29	0	1	8	327	2	6	8	3	6	0	9	0	1	1	0	6	0	1	0	5	0	4	0	2	1	2	2	6	268	2	0	4	0	8	1	4	0	1	7	1	0	2	0	0	3	1	1	1	2	1	0	0	1	5	1	126	0	4	0	1	1	2	0	0	1	1	2	2	5	5	6	0	1	3	0	0	1	5	90	4	192	60	0	5	22	0	4	0	3		2	1	1	2	2	4	1	2	0	2	1	3	3	0	1	0	1	1	1	1	0	1	0	1	2	3	1	6	0	46	1	0	0	3	0	0	0	1	2	45	1	3	1	2	2	1	2	3	1	10	15	0	1	0	0	0	0	1	0	1	1	1	7	2	1	1	0	1	6	0	3	50	56	3	0	0	9	2	4	1	17	3	4	0	0	1	3	0	1	0	2	0	0	2	3	3	0	0	3	28	6		0	0	3	3	1	1	1	2	1	1	1	1	3	1	0	3	2		6	1	1	0	1	1	1	2	2	1	1	1	3	1	0	1	3	2	2	1	2	1	0	0	0	4
CG6330	FBgn0039464	FBtr0085085	0.308413	-0.610817	-1.58837	46.1429	64.5743	8.64706	16.0385			2	129	107	336	5	0	64	54	115	1	2	0	0	288	1	18	1	37	0	0	0	25	15	1	0	3	0	0	3	0	14	52	191	135	217	337	30	1	0	0	2	0	63	1	1	124	8	32	0	72	22	0	172	0	2	84	1	35	2	29	0	17	1	10	1	97	3	11	12	4	16	62	3	1	1	31	21	6	1	5	147	4	167	5	654	3	30	0	101	214	1	2	0	0	1	253	3	43	0	0	51	1	5	0	23		351	1	96	16	1	83	294	63	64	260	272	26	91	0	83	42	2	1	91	114	0	1	239	72	265	196	116	41	0	66	82	0	15	17	0	2	12	2	130	2	0	333	32	128	135	0	3	1	1	1	241	47	0	40	78	16	51	1	1	1	1	0	42	80	1	3	1	3	40	1	11	9	31	15	38	1	69	0	2	1	643	116	98	0	147	153	218	0	2	2	4	0	0	26	1	1	0	442	1	0	0		1	0	0	0	2	5	24	0	0	0	1	0	1	10	0	65	38		0	1	2	1	0	0	0	5	1	5	40	258	0	0	0	17	6	6	9	2	33	4	0	0	3	24
Tsp97E	FBgn0039465	FBtr0085082	0.411849	-0.251724	1.3389	3.55238	5.12871	3.23529	1.88462			10	0	40	1	0	0	1	0	1	4	8	0	0	3	4	2	1	1	44	4	6	0	17	1	0	4	2	0	4	0	0	1	1	4	0	1	0	4	3	0	3	3	0	0	2	0	1	2	0	16	49	0	3	6	1	1	0	2	0	7	7	2	4	0	0	4	1	0	2	8	4	1	1	3	0	3	6	16	0	0	3	0	0	4	17	0	4	0	0	0	0	0	4	0	5	0	0	2	0	0	2	0	0	0	2		3	3	6	0	2	5	0	2	17	2	0	3	3	0	2	0	0	49	0	0	0	2	2	2	5	2	0	3	0	5	4	0	2	0	2	0	2	1	1	0	1	1	4	0	2	0	0	0	2	0	4	1	0	1	12	0	9	2	0	2	0	273	0	0	1	5	4	0	3	0	0	6	1	1	1	4	0	0	3	1	3	4	0	0	1	1	7	0	0	0	3	0	0	3	3	0	0	4	12	1	2		0	0	0	3	0	1	0	9	7	5	2	6	1	10	0	0	11		0	1	0	3	2	1	1	1	2	3	0	3	3	4	5	1	4	1	1	10	2	1	0	0	0	0
Tsp97E	FBgn0039465	FBtr0273310	0.0982207	1.25362	2.32569	17.3333	7.19802	0.941176	0.884615			1004	1	74	6	0	0	6	0	5	6	6	0	0	6	6	5	7	6	13	64	5	0	9	7	0	4	6	0	5	0	0	2	5	156	0	2	0	6	71	1	6	8	0	2	1	0	9	6	0	11	1	0	1	6	6	2	2	4	0	6	6	7	3	0	0	6	2	0	5	7	3	5	4	6	0	1	7	2	0	5	6	3	0	6	6	0	1	2	0	0	0	0	6	0	9	0	6	6	0	0	6	0	0	0	129		6	242	6	2	11	6	0	62	6	6	0	5	6	0	5	2	0	6	2	0	0	6	7	6	6	2	0	6	0	32	6	0	6	0	6	0	6	5	6	0	5	6	8	0	45	0	0	0	5	0	6	7	0	10	6	0	6	7	1	6	0	1	0	0	1	6	17	0	6	1	4	5	6	3	6	5	5	0	5	5	6	7	0	0	2	2	10	0	0	0	6	0	0	6	5	0	0	5	6	3	2		1	0	1	1	0	1	1	1	2	3	2	0	1	1	0	0	1		0	1	1	1	0	0	1	1	1	1	1	2	1	2	1	2	0	2	1	1	1	0	0	0	1	1
Tsp97E	FBgn0039465	FBtr0336726	0.558512	-0.145481	-1.02307	15.4286	16.4059	5.05882	2.46154			4	0	6	1	0	0	6	0	1	2	3	0	0	5	2	3	2	1	52	7	2	0	11	3	0	8	3	0	2	0	0	1	2	22	0	9	0	2	2	0	5	3	0	14	9	0	2	2	0	199	4	0	53	2	1	1	5	2	0	8	2	47	6	1	0	2	1	0	2	7	9	2	1	34	0	4	17	11	0	1	4	50	0	6	12	0	428	80	0	0	0	0	4	0	399	0	0	5	0	0	10	0	0	0	3		2	2	8	32	9	2	0	3	19	1	0	1	4	0	1	32	0	4	1	0	0	3	3	4	6	172	0	2	0	108	5	0	3	0	1	0	1	1	1	0	96	3	14	0	5	0	0	0	4	0	2	8	0	2	128	0	3	2	7	1	0	11	0	0	7	4	4	0	2	4	0	15	101	1	1	4	1	0	3	2	1	19	0	0	152	362	11	0	0	0	2	0	0	1	3	0	0	8	5	3	224		0	0	1	37	0	1	2	5	10	13	3	2	2	3	0	0	7		0	4	0	3	1	1	2	2	2	4	0	5	4	11	4	3	3	2	2	5	5	0	0	0	0	1
Tsp97E	FBgn0039465	FBtr0344664	0.786778	-0.228192	-0.542257	117.971	131.446	1.17647	0.923077			1724	0	10	251	0	0	197	0	128	371	119	0	0	937	64	446	306	72	11	19	142	0	103	20	0	429	304	0	250	0	0	3	289	191	0	2	0	102	221	0	42	102	0	3	2	0	11	239	0	209	1	0	2	285	116	3	2	203	0	42	126	85	6	0	0	131	3	0	99	142	6	17	8	221	0	2	109	1	0	2	1087	3	0	131	884	0	2	3	0	0	0	0	300	0	405	0	47	215	0	0	81	0	0	0	298		391	1364	161	4	410	134	0	429	200	414	0	158	110	0	91	3	0	110	3	0	0	400	481	218	581	3	0	62	0	36	125	0	114	0	202	0	88	58	64	0	17	342	125	0	423	0	0	0	263	0	271	94	0	258	632	0	116	194	3	107	0	1	0	0	2	107	91	0	89	2	10	35	24	6	186	703	285	0	139	5	145	182	0	0	3	3	587	0	0	0	231	0	0	107	349	0	0	346	372	5	2		0	0	1	2	0	1	1	1	1	9	1	0	1	1	0	0	1		0	2	0	1	0	0	1	1	1	1	0	2	1	3	1	4	1	1	1	1	1	0	0	0	1	0
Tsp97E	FBgn0039465	FBtr0344665	0.713178	0.195998	0.701274	2.6	2.83168	2.58824	1.92308			6	0	19	1	0	0	2	0	1	1	2	0	0	3	1	2	1	1	48	9	1	0	6	2	0	2	2	0	1	0	0	1	1	28	0	4	0	1	3	1	2	2	0	4	3	0	2	1	0	8	2	0	4	1	0	1	2	1	0	3	1	5	3	1	0	1	1	0	1	2	3	1	1	4	0	2	4	6	0	3	2	15	0	2	3	0	4	5	0	0	0	0	2	0	7	0	0	2	0	0	3	0	0	0	3		1	3	3	6	4	1	0	4	4	1	0	1	2	0	1	5	0	2	1	0	0	1	1	2	2	4	1	1	0	124	2	0	2	0	1	0	1	1	1	0	5	1	3	0	5	0	0	0	2	0	1	3	0	2	4	0	2	1	3	1	0	3	0	0	3	2	3	0	1	2	0	4	4	1	1	2	1	0	2	2	1	4	0	0	5	5	5	0	0	0	1	0	0	1	2	0	0	3	2	2	8		1	0	1	5	0	1	1	4	10	4	6	1	2	3	0	0	5		0	2	1	3	1	0	1	1	1	7	1	5	4	4	2	2	2	3	4	2	3	0	0	0	0	1
CG5521	FBgn0039466	FBtr0085069	0.980991	0.804196	-0.0513965	28.0667	24.1089	5.05882	6.26923			0	0	36	0	0	0	19	7	0	0	0	0	738	0	15	51	0	11	104	1	0	0	28	18	0	0	9	564	47	2	0	0	1	33	1	0	0	5	39	0	0	0	0	0	0	0	3	46	0	8	91	0	119	74	0	47	0	27	0	7	1	4	11	0	0	3	9	0	0	31	5	4	0	0	0	0	1	12	0	0	22	153	0	56	43	0	0	0	0	0	0	0	27	0	0	133	0	2	0	0	0	0	0	0	279		0	342	77	0	1	6	22	13	37	23	0	8	15	0	38	0	0	458	19	1	0	0	0	3	0	0	0	0	0	9	13	0	0	1	0	0	2	0	66	233	13	0	0	0	42	0	0	18	84	0	41	0	0	96	0	1	9	0	0	2	33	0	0	0	12	1	40	5	0	0	0	0	15	15	0	0	0	0	0	15	69	2	55	0	0	0	137	0	0	0	14	6	0	18	0	0	0	26	0	2	277		0	4	7	6	5	3	6	5	8	15	9	0	4	0	1	5	8		1	10	1	4	2	4	0	7	5	2	5	8	26	12	5	3	28	4	7	5	14	4	0	0	0	6
CG5521	FBgn0039466	FBtr0301134	0.261496	0.832535	1.71509	28.8952	20.6931	3.82353	5.19231			0	0	33	0	0	0	126	7	0	0	0	0	397	0	17	56	1	193	85	2	0	0	99	19	0	0	87	344	45	1	0	0	1	246	1	0	0	97	42	0	0	0	0	0	0	0	3	38	1	8	78	0	18	60	0	58	0	28	0	7	2	4	12	0	0	2	11	0	0	29	5	3	0	0	1	0	0	13	0	0	19	124	0	41	254	0	0	0	0	0	0	0	22	0	0	128	0	3	0	0	0	0	0	0	163		0	79	133	0	0	177	22	13	15	29	0	142	13	0	28	0	0	213	24	1	0	0	0	2	0	0	0	0	0	39	14	0	0	0	0	0	11	0	56	182	14	0	0	0	45	0	0	15	43	0	39	0	0	73	0	1	9	0	0	20	28	0	0	0	14	1	42	5	0	0	0	0	15	68	0	0	0	0	0	15	57	2	35	0	0	0	92	0	0	0	38	5	0	18	0	0	0	28	0	2	173		1	4	3	1	6	3	5	4	7	7	10	1	3	1	0	1	8		1	20	2	5	3	4	0	7	4	2	5	8	12	4	4	3	11	4	7	4	15	4	0	0	1	5
CG14253	FBgn0039467	FBtr0085070	0.00265494	1.52289	3.77399	19.2	4.38614	3.05882	4.92308			2	201	9	216	0	0	220	0	236	16	0	2	0	0	18	0	1	0	0	0	0	0	0	0	160	0	0	0	0	0	0	0	0	0	0	276	0	0	0	0	0	0	0	0	0	0	0	0	5	102	0	0	11	67	12	0	0	1	0	4	0	0	5	0	0	0	4	67	33	0	10	27	78	0	0	0	31	6	0	0	0	1	142	1	0	0	0	0	1	0	0	0	0	0	51	0	0	0	0	0	0	0	0	0	0		0	0	0	0	0	0	0	0	19	0	0	0	0	0	0	0	0	0	8	81	0	0	0	0	0	0	12	36	0	0	0	0	0	0	0	0	0	10	0	0	0	0	0	0	3	0	135	24	0	0	9	0	0	0	0	0	8	0	5	0	4	0	0	0	5	5	0	9	0	0	43	0	0	23	0	0	0	1	0	0	0	0	0	0	0	0	3	0	0	0	0	0	0	0	0	0	0	0	0	0	0		3	2	1	6	3	2	3	1	6	2	4	3	5	1	0	5	5		5	4	6	5	7	8	1	3	3	7	2	11	1	13	5	2	3	6	4	11	4	4	0	1	0	12
CG14253	FBgn0039467	FBtr0085071	0.384755	0.573399	1.40154	1.40952	0.831683	2.82353	3.15385			1	2	5	6	0	0	2	0	2	11	0	1	0	0	2	0	0	0	0	5	0	0	0	0	2	0	0	0	0	0	0	0	0	0	0	9	0	0	0	0	0	0	0	0	0	0	0	0	7	12	0	0	4	10	5	0	0	1	0	5	0	0	4	0	0	0	5	2	2	0	8	11	2	0	0	0	5	7	0	0	0	2	2	1	0	0	0	0	0	0	0	0	0	0	5	0	0	0	0	0	0	0	0	0	0		0	0	0	0	0	0	0	0	9	0	0	0	0	0	0	0	0	0	2	4	0	0	0	0	0	0	4	7	0	0	0	0	0	0	0	0	0	4	0	0	0	0	0	0	2	0	6	6	0	0	3	0	0	0	0	0	3	0	3	0	3	0	0	0	3	3	1	7	0	0	5	0	0	5	0	0	0	1	0	0	1	0	0	0	0	0	2	0	0	0	0	0	0	0	0	0	0	0	0	0	0		2	3	1	3	2	1	3	1	9	4	4	2	4	1	0	4	4		4	8	2	4	4	3	1	3	2	5	2	4	0	9	2	1	3	4	3	8	3	2	0	1	0	4
CG14253	FBgn0039467	FBtr0085072	0.481285	0.481962	1.18692	1.34286	0.831683	2.70588	2.96154			2	2	7	6	0	0	2	0	2	9	0	1	0	0	1	0	0	0	0	1	0	0	0	0	2	0	0	0	0	0	0	0	0	0	0	6	0	0	0	0	0	0	0	0	0	0	0	0	7	9	0	0	5	11	6	0	0	1	0	3	0	0	3	0	0	0	5	2	2	0	8	12	2	0	0	0	6	7	0	0	0	2	2	1	0	0	0	0	0	0	0	0	0	0	6	0	0	0	0	0	0	0	0	0	0		0	0	0	0	0	0	0	0	8	0	0	0	0	0	0	0	0	0	2	5	0	0	0	0	0	0	4	6	0	0	0	0	0	0	0	0	0	4	0	0	0	0	0	0	2	0	6	5	0	0	4	0	0	0	0	0	4	0	3	0	3	0	0	0	3	2	1	8	0	0	5	0	0	5	0	0	0	1	0	0	1	0	0	0	0	0	2	0	0	0	0	0	0	0	0	0	0	0	0	0	0		2	3	1	3	2	1	3	1	6	3	6	2	3	1	0	4	5		2	6	3	3	3	4	1	3	2	5	2	4	0	7	2	1	3	5	2	9	3	2	0	1	0	4
CG14253	FBgn0039467	FBtr0085073	1.26527e-07	1.84583	6.04651	7.89524	1.60396	6.05882	5.73077			1	2	3	3	0	0	1	0	2	5	0	1	0	0	1	0	0	0	0	17	0	0	0	0	1	0	0	0	0	0	0	0	0	0	0	4	0	0	0	0	0	0	0	0	0	0	0	0	237	52	0	0	3	5	3	0	0	1	0	12	0	0	4	0	37	0	3	1	1	0	75	3	1	0	0	0	3	3	0	0	0	339	1	1	0	0	0	0	0	0	0	0	0	0	3	0	0	0	0	0	0	0	0	0	0		0	0	0	0	0	0	0	0	4	0	0	0	0	0	0	0	0	0	92	2	0	0	0	0	0	0	2	17	0	0	0	0	0	0	0	0	0	3	0	0	0	0	0	0	2	0	3	3	0	0	2	0	0	0	0	0	2	0	2	0	2	0	0	0	2	2	1	4	0	0	3	0	0	3	0	0	0	0	0	0	0	0	0	0	0	0	2	0	0	0	0	0	0	0	0	0	0	0	0	0	9		3	5	1	2	1	1	5	2	32	3	14	16	2	0	0	10	6		5	13	2	13	7	3	1	3	1	3	3	2	2	16	2	1	5	4	8	29	8	4	1	0	3	10
CG14253	FBgn0039467	FBtr0085074	0.0304972	1.70677	2.89005	15.8	4.22772	5.11765	9.53846			2	4	157	22	0	0	2	0	3	88	0	2	0	0	2	0	0	0	0	0	0	0	0	13	2	0	0	0	0	0	0	0	0	0	0	279	0	0	0	0	0	0	0	0	0	0	0	0	55	126	0	0	8	368	171	0	0	4	0	2	0	0	3	0	0	0	9	2	2	0	149	82	3	0	0	0	12	69	0	0	0	1	2	1	0	0	0	0	0	0	0	0	0	0	14	0	0	0	0	0	0	0	0	0	0		0	0	0	0	0	0	0	0	124	0	0	0	0	0	0	0	0	0	1	77	0	0	0	0	0	0	8	24	0	0	0	0	0	0	0	0	0	8	0	0	0	0	0	0	3	0	16	61	0	0	6	0	0	0	0	0	5	0	4	0	3	0	0	0	19	4	1	38	0	0	12	0	0	9	0	0	0	1	0	0	1	0	0	0	0	0	2	0	0	0	0	0	0	0	0	0	0	0	0	0	0		2	3	1	5	2	2	4	1	21	8	7	10	6	1	0	10	4		5	27	3	9	5	7	1	3	7	14	3	7	1	74	4	2	2	3	3	43	12	3	0	1	0	9
CG14253	FBgn0039467	FBtr0331701	0.333712	0.576413	1.52526	1	0.584158	1.88235	2.5			1	2	4	4	0	0	1	0	2	5	0	1	0	0	1	0	0	0	0	1	0	0	0	0	2	0	0	0	0	0	0	0	0	0	0	4	0	0	0	0	0	0	0	0	0	0	0	0	4	13	0	0	3	6	4	0	0	1	0	2	0	0	4	0	1	0	4	1	1	0	10	4	2	0	0	0	4	4	0	0	0	2	2	1	0	0	0	0	0	0	0	0	0	0	4	0	0	0	0	0	0	0	0	0	0		0	0	0	0	0	0	0	0	5	0	0	0	0	0	0	0	0	0	2	3	0	0	0	0	0	0	3	5	0	0	0	0	0	0	0	0	0	3	0	0	0	0	0	0	2	0	4	4	0	0	3	0	0	0	0	0	2	0	2	0	2	0	0	0	2	2	1	4	0	0	4	0	0	3	0	0	0	1	0	0	0	0	0	0	0	0	2	0	0	0	0	0	0	0	0	0	0	0	0	0	0		3	2	1	3	1	1	2	1	4	2	3	2	2	0	0	2	3		2	4	2	5	3	3	2	4	1	3	1	3	0	6	2	1	2	6	2	5	2	2	0	1	0	3
TwdlC	FBgn0039469	FBtr0085075	1.01	-0.0458669	-0.0229463	0.0857143	0.138614	0	0			0	0	0	0	0	0	0	0	0	0	0	0	0	0	0	0	0	0	0	0	0	0	0	0	0	0	0	0	0	0	0	0	0	0	0	0	0	0	0	0	0	0	0	0	0	0	0	0	0	0	0	0	0	0	0	0	0	0	0	0	0	0	0	0	0	0	0	0	0	0	0	0	0	0	0	0	0	0	0	0	0	0	0	0	0	0	0	0	0	0	0	0	0	0	0	0	0	9	0	0	0	0	0	0	0		0	0	0	0	0	0	0	0	0	0	0	0	0	0	0	0	0	0	0	0	0	0	0	0	0	0	0	0	0	0	0	0	0	0	0	0	0	0	0	0	0	0	0	0	0	0	0	0	0	0	0	0	0	0	0	0	4	0	0	0	0	0	0	0	0	0	0	0	0	0	0	0	0	0	0	0	0	0	0	0	0	0	10	0	0	0	0	0	0	0	0	0	0	0	0	0	0	0	0	0	0		0	0	0	0	0	0	0	0	0	0	0	0	0	0	0	0	0		0	0	0	0	0	0	0	0	0	0	0	0	0	0	0	0	0	0	0	0	0	0	0	0	0	0
CG6296	FBgn0039470	FBtr0085078	1.01	0	0	0.114286	0	0	0			0	0	0	0	0	0	0	0	0	0	0	0	0	0	0	0	0	0	0	0	0	0	0	0	0	0	0	0	0	0	0	0	0	0	0	0	0	0	0	0	0	0	0	0	0	0	0	0	0	0	0	0	0	0	0	0	0	0	0	0	0	0	0	0	0	0	0	0	0	0	0	0	0	0	0	0	0	0	0	12	0	0	0	0	0	0	0	0	0	0	0	0	0	0	0	0	0	0	0	0	0	0	0	0	0		0	0	0	0	0	0	0	0	0	0	0	0	0	0	0	0	0	0	0	0	0	0	0	0	0	0	0	0	0	0	0	0	0	0	0	0	0	0	0	0	0	0	0	0	0	0	0	0	0	0	0	0	0	0	0	0	0	0	0	0	0	0	0	0	0	0	0	0	0	0	0	0	0	0	0	0	0	0	0	0	0	0	0	0	0	0	0	0	0	0	0	0	0	0	0	0	0	0	0	0	0		0	0	0	0	0	0	0	0	0	0	0	0	0	0	0	0	0		0	0	0	0	0	0	0	0	0	0	0	0	0	0	0	0	0	0	0	0	0	0	0	0	0	0
CG6295	FBgn0039471	FBtr0085077	1.01	-0.360391	0.00897355	0	0.217822	0	0			0	0	0	0	0	0	0	0	0	0	0	0	0	0	0	0	0	0	0	0	0	0	0	0	0	0	0	0	0	0	0	0	0	0	0	0	0	0	0	0	0	0	0	0	0	0	0	0	0	0	0	0	0	0	0	0	0	0	0	0	0	0	0	0	0	0	0	0	0	0	0	0	0	0	0	0	0	0	0	0	0	0	0	0	0	0	0	0	0	0	0	0	0	0	0	0	0	0	0	0	0	0	0	0	0		0	0	0	0	0	0	0	0	0	0	0	0	0	0	0	0	0	0	0	0	0	0	0	0	0	0	0	0	0	0	0	0	0	0	0	0	0	0	0	0	0	0	0	0	0	0	0	21	0	0	0	0	0	0	0	0	0	0	0	0	0	0	0	0	0	0	0	0	0	0	0	0	0	0	0	0	0	0	0	0	1	0	0	0	0	0	0	0	0	0	0	0	0	0	0	0	0	0	0	0	0		0	0	0	0	0	0	0	0	0	0	0	0	0	0	0	0	0		0	0	0	0	0	0	0	0	0	0	0	0	0	0	0	0	0	0	0	0	0	0	0	0	0	0
CG17192	FBgn0039472	FBtr0085153				0	0	0	0			0	0	0	0	0	0	0	0	0	0	0	0	0	0	0	0	0	0	0	0	0	0	0	0	0	0	0	0	0	0	0	0	0	0	0	0	0	0	0	0	0	0	0	0	0	0	0	0	0	0	0	0	0	0	0	0	0	0	0	0	0	0	0	0	0	0	0	0	0	0	0	0	0	0	0	0	0	0	0	0	0	0	0	0	0	0	0	0	0	0	0	0	0	0	0	0	0	0	0	0	0	0	0	0	0		0	0	0	0	0	0	0	0	0	0	0	0	0	0	0	0	0	0	0	0	0	0	0	0	0	0	0	0	0	0	0	0	0	0	0	0	0	0	0	0	0	0	0	0	0	0	0	0	0	0	0	0	0	0	0	0	0	0	0	0	0	0	0	0	0	0	0	0	0	0	0	0	0	0	0	0	0	0	0	0	0	0	0	0	0	0	0	0	0	0	0	0	0	0	0	0	0	0	0	0	0		0	0	0	0	0	0	0	0	0	0	0	0	0	0	0	0	0		0	0	0	0	0	0	0	0	0	0	0	0	0	0	0	0	0	0	0	0	0	0	0	0	0	0
CG17191	FBgn0039473	FBtr0085152	1.01	0	0	0.266667	0	0	0			0	0	0	0	0	0	0	0	0	0	0	0	0	0	0	0	0	0	0	0	0	0	0	0	0	0	0	0	0	0	0	0	0	0	0	0	0	0	0	0	0	0	0	0	0	0	0	0	0	0	0	0	0	0	0	0	0	0	0	0	28	0	0	0	0	0	0	0	0	0	0	0	0	0	0	0	0	0	0	0	0	0	0	0	0	0	0	0	0	0	0	0	0	0	0	0	0	0	0	0	0	0	0	0	0		0	0	0	0	0	0	0	0	0	0	0	0	0	0	0	0	0	0	0	0	0	0	0	0	0	0	0	0	0	0	0	0	0	0	0	0	0	0	0	0	0	0	0	0	0	0	0	0	0	0	0	0	0	0	0	0	0	0	0	0	0	0	0	0	0	0	0	0	0	0	0	0	0	0	0	0	0	0	0	0	0	0	0	0	0	0	0	0	0	0	0	0	0	0	0	0	0	0	0	0	0		0	0	0	0	0	0	0	0	0	0	0	0	0	0	0	0	0		0	0	0	0	0	0	0	0	0	0	0	0	0	0	0	0	0	0	0	0	0	0	0	0	0	0
CG6283	FBgn0039474	FBtr0085151	1.01	-1.70489	-0.0175306	0.0857143	1.85149	0	0			0	0	0	0	0	0	0	0	0	0	0	0	0	0	0	0	0	0	0	0	0	0	0	0	0	0	0	0	0	0	0	0	0	0	0	0	0	0	0	0	0	0	0	0	0	0	0	0	0	0	0	0	0	0	0	0	0	0	0	0	0	0	0	0	0	0	0	0	0	3	0	0	6	0	0	0	0	0	0	0	0	0	0	0	0	0	0	0	0	0	0	0	0	0	0	0	0	0	0	0	0	0	0	0	0		0	0	0	0	0	0	0	0	0	0	0	0	0	0	0	0	0	0	0	0	0	0	0	0	0	0	0	0	0	0	0	0	0	0	0	0	0	0	0	0	0	0	5	0	0	0	0	8	0	0	0	0	0	0	0	0	0	0	0	0	0	0	0	0	0	0	0	0	0	0	0	0	0	0	0	0	0	0	0	0	0	0	0	0	174	0	0	0	0	0	0	0	0	0	0	0	0	0	0	0	0		0	0	0	0	0	0	0	0	0	0	0	0	0	0	0	0	0		0	0	0	0	0	0	0	0	0	0	0	0	0	0	0	0	0	0	0	0	0	0	0	0	0	0
CG6277	FBgn0039475	FBtr0085150	1.01	1.51229	0.356801	1.00952	0.00990099	0.117647	0			2	0	0	0	0	0	0	0	0	0	0	0	0	0	0	0	0	0	0	0	0	0	0	73	0	0	0	0	0	0	0	0	0	0	0	0	0	0	0	0	0	0	0	0	0	0	0	0	0	0	0	0	0	0	0	0	16	0	0	0	0	0	0	0	0	0	0	0	0	0	0	0	0	0	0	0	0	0	0	15	0	0	0	0	0	0	0	0	0	0	0	0	0	0	0	0	0	0	0	0	0	0	0	0	0		0	0	1	0	0	0	0	0	0	0	0	0	0	0	0	0	0	0	0	0	0	0	0	0	0	0	0	0	0	0	0	0	0	0	0	0	0	0	0	0	0	0	0	0	0	0	0	0	0	0	0	0	0	0	0	0	0	0	0	0	0	0	0	0	0	0	0	0	0	0	0	0	0	0	0	0	0	0	0	0	0	0	0	0	0	0	0	0	0	0	0	0	0	0	0	0	0	0	0	0	0		0	0	0	2	0	0	0	0	0	0	0	0	0	0	0	0	0		0	0	0	0	0	0	0	0	0	0	0	0	0	0	0	0	0	0	0	0	0	0	0	0	0	0
CG6271	FBgn0039476	FBtr0085149	1.01	0.106319	0.0554682	0.0380952	0	0	0			0	0	0	0	0	0	0	0	0	0	0	0	0	0	0	0	0	0	0	0	0	0	0	2	0	0	0	0	0	0	0	0	0	0	0	0	0	0	0	0	0	0	0	0	0	0	0	0	0	0	0	0	0	0	0	0	0	0	0	0	0	0	0	0	0	0	0	0	0	0	0	0	0	0	0	0	0	0	0	2	0	0	0	0	0	0	0	0	0	0	0	0	0	0	0	0	0	0	0	0	0	0	0	0	0		0	0	0	0	0	0	0	0	0	0	0	0	0	0	0	0	0	0	0	0	0	0	0	0	0	0	0	0	0	0	0	0	0	0	0	0	0	0	0	0	0	0	0	0	0	0	0	0	0	0	0	0	0	0	0	0	0	0	0	0	0	0	0	0	0	0	0	0	0	0	0	0	0	0	0	0	0	0	0	0	0	0	0	0	0	0	0	0	0	0	0	0	0	0	0	0	0	0	0	0	0		0	0	0	0	0	0	0	0	0	0	0	0	0	0	0	0	0		0	0	0	0	0	0	0	0	0	0	0	0	0	0	0	0	0	0	0	0	0	0	0	0	0	0
Nep5	FBgn0039478	FBtr0113296	1.01	1.27784	0.00897414	0.561905	0.00990099	0.235294	0.0384615			0	0	0	0	0	0	0	0	0	0	0	0	0	0	0	0	0	0	0	0	0	0	0	0	0	0	0	0	0	0	0	0	0	0	0	0	0	0	0	0	0	0	0	0	0	0	0	0	0	0	0	0	0	0	0	0	0	0	0	0	0	0	0	0	0	0	0	0	0	0	0	0	0	0	0	0	0	0	0	0	0	0	0	0	0	0	0	0	0	0	0	0	0	0	0	0	0	59	0	0	0	0	0	0	0		0	0	0	0	0	0	0	0	0	0	0	0	0	0	0	0	0	0	0	0	0	0	0	0	0	0	0	0	0	0	0	0	0	0	0	0	0	0	0	0	0	0	0	0	0	0	0	0	0	0	0	0	0	0	0	0	0	0	0	0	0	0	0	1	0	0	0	0	0	0	0	0	0	0	0	0	0	0	0	0	0	0	0	0	0	0	0	0	0	0	0	0	0	0	0	0	0	0	0	0	0		0	0	0	4	0	0	0	0	0	0	0	0	0	0	0	0	0		0	0	0	0	0	0	0	0	0	0	0	0	0	0	0	0	1	0	0	0	0	0	0	0	0	0
Nep5	FBgn0039478	FBtr0331704	1.01	0.0890232	0.0463199	0.0380952	0.00990099	0.176471	0.0384615			0	0	0	0	0	0	0	0	0	0	0	0	0	0	0	0	0	0	0	0	0	0	0	0	0	0	0	0	0	0	0	0	0	0	0	0	0	0	0	0	0	0	0	0	0	0	0	0	0	0	0	0	0	0	0	0	0	0	0	0	0	0	0	0	0	0	0	0	0	0	0	0	0	0	0	0	0	0	0	0	0	0	0	0	0	0	0	0	0	0	0	0	0	0	0	0	0	4	0	0	0	0	0	0	0		0	0	0	0	0	0	0	0	0	0	0	0	0	0	0	0	0	0	0	0	0	0	0	0	0	0	0	0	0	0	0	0	0	0	0	0	0	0	0	0	0	0	0	0	0	0	0	0	0	0	0	0	0	0	0	0	0	0	0	0	0	0	0	1	0	0	0	0	0	0	0	0	0	0	0	0	0	0	0	0	0	0	0	0	0	0	0	0	0	0	0	0	0	0	0	0	0	0	0	0	0		0	0	0	3	0	0	0	0	0	0	0	0	0	0	0	0	0		0	0	0	0	0	0	0	0	0	0	0	0	0	0	0	0	1	0	0	0	0	0	0	0	0	0
Nep5	FBgn0039478	FBtr0331705	1.01	0.14339	0.0748408	0.0666667	0.00990099	0.235294	0.0384615			0	0	0	0	0	0	0	0	0	0	0	0	0	0	0	0	0	0	0	0	0	0	0	0	0	0	0	0	0	0	0	0	0	0	0	0	0	0	0	0	0	0	0	0	0	0	0	0	0	0	0	0	0	0	0	0	0	0	0	0	0	0	0	0	0	0	0	0	0	0	0	0	0	0	0	0	0	0	0	0	0	0	0	0	0	0	0	0	0	0	0	0	0	0	0	0	0	7	0	0	0	0	0	0	0		0	0	0	0	0	0	0	0	0	0	0	0	0	0	0	0	0	0	0	0	0	0	0	0	0	0	0	0	0	0	0	0	0	0	0	0	0	0	0	0	0	0	0	0	0	0	0	0	0	0	0	0	0	0	0	0	0	0	0	0	0	0	0	1	0	0	0	0	0	0	0	0	0	0	0	0	0	0	0	0	0	0	0	0	0	0	0	0	0	0	0	0	0	0	0	0	0	0	0	0	0		0	0	0	4	0	0	0	0	0	0	0	0	0	0	0	0	0		0	0	0	0	0	0	0	0	0	0	0	0	0	0	0	0	1	0	0	0	0	0	0	0	0	0
Nep5	FBgn0039478	FBtr0346156	1.01	0.143265	0.0748407	0.0666667	0.00990099	0.176471	0.0384615			0	0	0	0	0	0	0	0	0	0	0	0	0	0	0	0	0	0	0	0	0	0	0	0	0	0	0	0	0	0	0	0	0	0	0	0	0	0	0	0	0	0	0	0	0	0	0	0	0	0	0	0	0	0	0	0	0	0	0	0	0	0	0	0	0	0	0	0	0	0	0	0	0	0	0	0	0	0	0	0	0	0	0	0	0	0	0	0	0	0	0	0	0	0	0	0	0	7	0	0	0	0	0	0	0		0	0	0	0	0	0	0	0	0	0	0	0	0	0	0	0	0	0	0	0	0	0	0	0	0	0	0	0	0	0	0	0	0	0	0	0	0	0	0	0	0	0	0	0	0	0	0	0	0	0	0	0	0	0	0	0	0	0	0	0	0	0	0	1	0	0	0	0	0	0	0	0	0	0	0	0	0	0	0	0	0	0	0	0	0	0	0	0	0	0	0	0	0	0	0	0	0	0	0	0	0		0	0	0	3	0	0	0	0	0	0	0	0	0	0	0	0	0		0	0	0	0	0	0	0	0	0	0	0	0	1	0	0	0	0	0	0	0	0	0	0	0	0	0
CG14257	FBgn0039479	FBtr0299564	1.01	0.0927014	0.0623403	0.0190476	0	0.294118	0.730769			0	0	0	0	0	0	0	0	0	0	0	0	0	0	0	0	0	0	0	0	0	0	0	0	0	0	0	0	0	0	0	0	0	0	0	0	0	0	0	0	0	0	0	0	0	0	0	0	0	0	0	0	0	0	0	0	1	0	0	0	0	0	1	0	0	0	0	0	0	0	0	0	0	0	0	0	0	0	0	0	0	0	0	0	0	0	0	0	0	0	0	0	0	0	0	0	0	0	0	0	0	0	0	0	0		0	0	0	0	0	0	0	0	0	0	0	0	0	0	0	0	0	0	0	0	0	0	0	0	0	0	0	0	0	0	0	0	0	0	0	0	0	0	0	0	0	0	0	0	0	0	0	0	0	0	0	0	0	0	0	0	0	0	0	0	0	0	0	0	0	0	0	0	0	0	0	0	0	0	0	0	0	0	0	0	0	0	0	0	0	0	0	0	0	0	0	0	0	0	0	0	0	0	0	0	0		0	0	0	0	2	0	1	0	0	2	0	0	0	0	0	0	0		0	0	0	0	0	0	0	0	0	5	0	1	2	0	0	0	3	0	1	6	0	0	0	0	0	1
CG14257	FBgn0039479	FBtr0331702	1.01	2.68024	0.0351944	2.02857	0	0.235294	0.384615			0	0	0	0	0	0	0	0	0	0	0	0	0	0	0	0	0	0	0	0	0	0	0	0	0	0	0	0	0	0	0	0	0	0	0	0	0	0	0	0	0	0	0	0	0	0	0	0	0	0	0	0	0	0	0	0	212	0	0	0	0	0	1	0	0	0	0	0	0	0	0	0	0	0	0	0	0	0	0	0	0	0	0	0	0	0	0	0	0	0	0	0	0	0	0	0	0	0	0	0	0	0	0	0	0		0	0	0	0	0	0	0	0	0	0	0	0	0	0	0	0	0	0	0	0	0	0	0	0	0	0	0	0	0	0	0	0	0	0	0	0	0	0	0	0	0	0	0	0	0	0	0	0	0	0	0	0	0	0	0	0	0	0	0	0	0	0	0	0	0	0	0	0	0	0	0	0	0	0	0	0	0	0	0	0	0	0	0	0	0	0	0	0	0	0	0	0	0	0	0	0	0	0	0	0	0		0	1	0	0	1	0	0	0	0	2	0	0	0	0	0	0	0		0	0	1	0	0	0	0	1	0	0	0	0	6	0	1	0	0	0	0	0	0	1	0	0	0	0
Cpr97Ea	FBgn0039480	FBtr0085136	1.01	-0.0177455	-0.00938636	0	0.029703	0.117647	0			0	0	0	0	0	0	0	0	0	0	0	0	0	0	0	0	0	0	0	0	0	0	0	0	0	0	0	0	0	0	0	0	0	0	0	0	0	0	0	0	0	0	0	0	0	0	0	0	0	0	0	0	0	0	0	0	0	0	0	0	0	0	0	0	0	0	0	0	0	0	0	0	0	0	0	0	0	0	0	0	0	0	0	0	0	0	0	0	0	0	0	0	0	0	0	0	0	0	0	0	0	0	0	0	0		0	0	0	0	0	0	0	0	0	0	0	0	0	0	0	0	0	0	0	0	0	0	0	0	0	0	0	0	0	0	0	0	0	0	0	0	0	0	0	0	0	0	0	0	0	0	0	0	0	0	0	0	0	0	0	0	0	0	0	3	0	0	0	0	0	0	0	0	0	0	0	0	0	0	0	0	0	0	0	0	0	0	0	0	0	0	0	0	0	0	0	0	0	0	0	0	0	0	0	0	0		0	0	0	0	0	0	0	0	0	2	0	0	0	0	0	0	0		0	0	0	0	0	0	0	0	0	0	0	0	0	0	0	0	0	0	0	0	0	0	0	0	0	0
Cpr97Ea	FBgn0039480	FBtr0331703	1.01	-6.63108e-06	-0.000174956	0	0.019802	0.176471	0.0384615			0	0	0	0	0	0	0	0	0	0	0	0	0	0	0	0	0	0	0	0	0	0	0	0	0	0	0	0	0	0	0	0	0	0	0	0	0	0	0	0	0	0	0	0	0	0	0	0	0	0	0	0	0	0	0	0	0	0	0	0	0	0	0	0	0	0	0	0	0	0	0	0	0	0	0	0	0	0	0	0	0	0	0	0	0	0	0	0	0	0	0	0	0	0	0	0	0	0	0	0	0	0	0	0	0		0	0	0	0	0	0	0	0	0	0	0	0	0	0	0	0	0	0	0	0	0	0	0	0	0	0	0	0	0	0	0	0	0	0	0	0	0	0	0	0	0	0	0	0	0	0	0	0	0	0	0	0	0	0	0	0	0	0	0	2	0	0	0	0	0	0	0	0	0	0	0	0	0	0	0	0	0	0	0	0	0	0	0	0	0	0	0	0	0	0	0	0	0	0	0	0	0	0	0	0	0		0	0	0	0	0	0	0	0	0	2	0	0	0	1	0	0	0		0	0	0	0	0	0	0	0	0	0	0	0	1	0	0	0	0	0	0	0	0	0	0	0	0	0
Cpr97Eb	FBgn0039481	FBtr0085135	1.01	0	0	0	0	0.352941	0.653846			0	0	0	0	0	0	0	0	0	0	0	0	0	0	0	0	0	0	0	0	0	0	0	0	0	0	0	0	0	0	0	0	0	0	0	0	0	0	0	0	0	0	0	0	0	0	0	0	0	0	0	0	0	0	0	0	0	0	0	0	0	0	0	0	0	0	0	0	0	0	0	0	0	0	0	0	0	0	0	0	0	0	0	0	0	0	0	0	0	0	0	0	0	0	0	0	0	0	0	0	0	0	0	0	0		0	0	0	0	0	0	0	0	0	0	0	0	0	0	0	0	0	0	0	0	0	0	0	0	0	0	0	0	0	0	0	0	0	0	0	0	0	0	0	0	0	0	0	0	0	0	0	0	0	0	0	0	0	0	0	0	0	0	0	0	0	0	0	0	0	0	0	0	0	0	0	0	0	0	0	0	0	0	0	0	0	0	0	0	0	0	0	0	0	0	0	0	0	0	0	0	0	0	0	0	0		0	0	0	3	0	0	1	0	0	0	0	0	0	0	0	0	2		0	0	0	0	0	0	0	0	0	1	1	0	0	0	0	0	0	0	2	11	2	0	0	0	0	0
CG14258	FBgn0039482	FBtr0085103	0.758197	-0.512007	-0.602117	6.3619	14.1188	21.5294	116.423			0	0	54	0	0	0	0	0	0	0	0	0	0	0	0	0	0	0	0	0	0	0	0	0	0	0	0	0	0	0	0	0	0	0	343	18	0	0	0	0	0	0	0	0	0	0	5	2	0	0	47	0	0	0	0	0	0	0	0	54	4	0	2	0	25	0	0	0	0	0	0	0	114	0	0	0	0	0	0	0	0	0	0	0	0	0	0	0	0	0	0	0	0	0	0	0	0	0	0	0	0	0	0	0	0		0	0	0	0	0	0	0	0	0	0	0	0	26	0	0	17	11	0	66	35	0	0	0	0	0	0	0	0	617	0	90	0	0	0	0	0	0	0	0	0	0	1	0	2	300	0	80	1	91	0	0	0	0	0	0	0	29	0	60	0	0	0	0	0	0	0	0	0	0	0	0	0	0	0	0	0	0	0	0	0	0	0	0	0	0	0	0	0	0	0	0	0	0	0	0	0	0	0	0	0	0		40	1	19	0	11	3	238	10	17	12	6	0	7	2	0	0	0		4	15	9	6	3	3	3	10	22	67	210	251	0	4	19	130	148	278	159	1490	146	48	0	0	0	2
CG14259	FBgn0039483	FBtr0085104	1.01	0	0	0	0	0.117647	0			0	0	0	0	0	0	0	0	0	0	0	0	0	0	0	0	0	0	0	0	0	0	0	0	0	0	0	0	0	0	0	0	0	0	0	0	0	0	0	0	0	0	0	0	0	0	0	0	0	0	0	0	0	0	0	0	0	0	0	0	0	0	0	0	0	0	0	0	0	0	0	0	0	0	0	0	0	0	0	0	0	0	0	0	0	0	0	0	0	0	0	0	0	0	0	0	0	0	0	0	0	0	0	0	0		0	0	0	0	0	0	0	0	0	0	0	0	0	0	0	0	0	0	0	0	0	0	0	0	0	0	0	0	0	0	0	0	0	0	0	0	0	0	0	0	0	0	0	0	0	0	0	0	0	0	0	0	0	0	0	0	0	0	0	0	0	0	0	0	0	0	0	0	0	0	0	0	0	0	0	0	0	0	0	0	0	0	0	0	0	0	0	0	0	0	0	0	0	0	0	0	0	0	0	0	0		0	0	0	0	0	0	2	0	0	0	0	0	0	0	0	0	0		0	0	0	0	0	0	0	0	0	0	0	0	0	0	0	0	0	0	0	0	0	0	0	0	0	0
CG17189	FBgn0039485	FBtr0085105				0	0	0	0			0	0	0	0	0	0	0	0	0	0	0	0	0	0	0	0	0	0	0	0	0	0	0	0	0	0	0	0	0	0	0	0	0	0	0	0	0	0	0	0	0	0	0	0	0	0	0	0	0	0	0	0	0	0	0	0	0	0	0	0	0	0	0	0	0	0	0	0	0	0	0	0	0	0	0	0	0	0	0	0	0	0	0	0	0	0	0	0	0	0	0	0	0	0	0	0	0	0	0	0	0	0	0	0	0		0	0	0	0	0	0	0	0	0	0	0	0	0	0	0	0	0	0	0	0	0	0	0	0	0	0	0	0	0	0	0	0	0	0	0	0	0	0	0	0	0	0	0	0	0	0	0	0	0	0	0	0	0	0	0	0	0	0	0	0	0	0	0	0	0	0	0	0	0	0	0	0	0	0	0	0	0	0	0	0	0	0	0	0	0	0	0	0	0	0	0	0	0	0	0	0	0	0	0	0	0		0	0	0	0	0	0	0	0	0	0	0	0	0	0	0	0	0		0	0	0	0	0	0	0	0	0	0	0	0	0	0	0	0	0	0	0	0	0	0	0	0	0	0
caix	FBgn0039486	FBtr0085133	1.01	0	0	0	0	0.117647	0.307692			0	0	0	0	0	0	0	0	0	0	0	0	0	0	0	0	0	0	0	0	0	0	0	0	0	0	0	0	0	0	0	0	0	0	0	0	0	0	0	0	0	0	0	0	0	0	0	0	0	0	0	0	0	0	0	0	0	0	0	0	0	0	0	0	0	0	0	0	0	0	0	0	0	0	0	0	0	0	0	0	0	0	0	0	0	0	0	0	0	0	0	0	0	0	0	0	0	0	0	0	0	0	0	0	0		0	0	0	0	0	0	0	0	0	0	0	0	0	0	0	0	0	0	0	0	0	0	0	0	0	0	0	0	0	0	0	0	0	0	0	0	0	0	0	0	0	0	0	0	0	0	0	0	0	0	0	0	0	0	0	0	0	0	0	0	0	0	0	0	0	0	0	0	0	0	0	0	0	0	0	0	0	0	0	0	0	0	0	0	0	0	0	0	0	0	0	0	0	0	0	0	0	0	0	0	0		0	0	2	0	0	0	0	0	0	0	0	0	0	0	0	0	0		0	0	0	0	0	0	0	0	0	1	0	0	0	0	0	0	0	0	0	0	5	0	0	0	2	0
gb	FBgn0039487	FBtr0085132	0.39743	0.00615155	-1.37178	20.1333	23.2673	1.52941	1.07692			9	1	35	4	13	328	9	270	0	0	141	4	9	4	4	0	0	13	8	0	0	0	0	0	4	0	5	0	4	4	4	0	298	0	0	0	10	5	0	0	0	0	0	0	0	0	2	4	4	153	0	0	4	0	9	4	0	24	0	0	5	4	13	4	0	0	2	0	17	38	2	0	0	0	0	0	50	17	0	9	64	2	12	152	0	308	0	0	11	0	0	0	4	0	0	0	10	0	0	0	0	0	0	0	0		35	61	0	165	5	183	0	265	1	0	0	4	0	0	30	0	0	0	0	2	0	89	0	4	0	4	4	50	0	11	4	39	0	0	4	0	2	0	28	0	23	370	0	0	4	0	25	7	0	5	0	4	0	0	0	97	4	0	5	41	5	190	4	0	3	89	51	0	0	0	1	0	4	5	0	0	0	0	0	0	128	44	0	0	0	0	0	0	0	0	5	0	0	0	0	0	0	0	0	0	246		0	1	2	6	0	0	1	4	3	3	3	0	2	0	0	0	1		0	1	2	1	1	0	0	0	0	0	0	1	4	5	3	0	0	1	0	5	2	1	0	0	1	0
gb	FBgn0039487	FBtr0345216	0.25773	0.99369	1.72565	44.9714	26.5248	1.52941	2.23077			1298	1	39	684	3	25	5	159	0	0	37	303	0	188	126	0	0	0	0	0	0	0	0	0	63	0	0	0	205	49	240	0	229	0	0	0	36	67	0	0	0	0	0	0	0	0	3	0	98	17	0	0	44	0	3	17	0	112	0	0	40	9	12	172	0	0	5	0	7	8	3	0	0	0	0	0	1	26	0	3	99	3	5	6	0	6	0	0	243	0	0	0	23	0	0	0	0	0	0	0	0	0	0	0	0		384	571	0	11	70	72	0	7	1	0	0	4	0	0	69	0	0	0	0	0	0	7	0	21	1	0	186	7	0	2	103	5	0	1	16	0	0	0	8	0	2	10	0	0	146	0	59	1	0	109	0	30	0	1	0	4	56	0	110	9	45	5	270	0	5	7	19	0	0	0	1	0	0	160	0	0	0	0	0	0	29	5	0	0	0	0	0	0	0	0	40	0	0	0	0	0	0	0	0	0	10		0	2	0	7	0	0	0	4	7	3	1	0	2	0	0	0	0		0	0	3	2	1	0	0	0	0	0	0	1	3	6	6	0	0	0	0	30	3	1	0	0	2	0
gb	FBgn0039487	FBtr0347412	0.355136	1.1061	1.47368	17.4762	7.20792	1.47059	0.576923			9	1	79	3	578	43	18	20	0	0	12	1	23	0	2	0	0	4	12	0	0	0	0	0	1	0	8	0	0	2	2	0	21	0	0	0	56	6	0	0	0	0	0	0	0	0	1	4	7	14	0	0	1	0	61	5	0	16	0	0	0	2	4	7	0	0	1	0	17	4	1	0	0	0	0	0	120	12	0	7	372	2	155	63	0	29	0	0	5	0	0	0	0	0	0	0	24	0	0	0	0	0	0	0	0		15	42	0	16	2	7	0	92	1	0	0	6	0	0	5	0	0	0	0	2	0	33	0	0	0	6	2	26	0	37	8	4	0	0	0	0	2	0	15	0	6	4	0	0	3	0	27	9	0	0	0	1	0	0	0	63	4	0	3	83	1	34	2	0	1	23	22	0	0	0	1	0	5	3	0	0	0	0	0	0	71	25	0	0	0	0	0	0	0	0	3	0	0	0	0	0	0	0	0	0	13		1	0	2	9	0	0	0	3	2	4	2	0	1	0	0	0	1		0	1	2	0	1	0	0	0	0	0	0	0	2	1	1	0	0	1	1	1	2	1	0	0	1	0
CG6066	FBgn0039488	FBtr0085131	0.704995	-0.456766	0.716236	19.219	27.297	3.29412	3			0	0	101	70	0	0	0	68	68	0	80	0	0	42	55	0	0	41	0	0	0	0	0	0	0	0	0	0	0	147	0	0	0	24	0	0	0	0	0	0	0	0	0	40	0	0	0	12	0	46	150	0	0	0	4	0	0	5	0	47	0	0	19	0	0	0	31	0	0	24	29	0	0	0	0	0	0	20	35	24	0	224	0	129	0	0	0	0	98	2	0	0	89	163	0	89	0	0	0	19	0	0	0	9	14		243	270	0	0	0	0	0	0	32	0	0	0	26	0	0	0	0	0	6	54	0	0	0	0	104	20	0	0	0	11	0	0	0	0	0	0	10	0	48	0	0	0	0	0	52	0	0	0	0	0	0	2	0	76	0	0	60	0	4	0	26	0	164	0	9	0	0	0	0	0	0	2	0	0	0	319	0	0	0	0	0	0	0	0	0	0	0	0	0	0	0	304	0	110	0	0	526	0	74	149	56		1	6	6	0	2	1	2	6	8	6	2	0	2	2	0	0	12		4	1	1	0	2	3	3	5	2	3	2	1	13	1	1	3	3	1	1	22	5	1	0	0	0	0
CG5880	FBgn0039489	FBtr0085108	0.763353	-0.446335	-0.592018	24.8286	35.1386	0.823529	1.19231			0	0	111	0	0	0	133	0	0	0	58	0	0	0	184	83	2	147	0	0	0	0	55	87	0	0	0	0	0	14	0	104	0	0	0	0	15	0	128	0	0	100	0	15	0	0	0	0	0	0	116	0	0	0	27	101	0	4	0	54	19	33	11	0	26	201	0	0	186	46	0	0	0	0	0	0	0	0	0	0	0	0	0	0	98	0	131	0	0	0	0	0	0	0	293	0	0	0	0	0	0	0	0	0	25		411	0	0	160	168	0	0	0	219	43	0	11	0	0	0	0	0	0	0	0	0	0	0	0	0	0	0	0	0	52	0	0	1	0	0	0	0	0	51	0	1	622	0	0	0	0	0	0	0	0	0	0	0	0	0	0	0	0	0	0	0	0	0	0	0	135	0	0	0	0	0	81	104	0	0	0	0	0	0	0	0	101	0	0	558	0	1	0	0	0	0	0	0	105	85	0	0	640	0	0	0		0	1	0	0	2	0	3	3	0	3	1	0	1	0	0	0	0		0	2	0	1	2	0	0	1	0	0	2	1	0	2	1	2	1	1	1	7	0	2	0	0	0	5
CG5882	FBgn0039490	FBtr0085109	1.01	0.0886954	0.0461224	0.0285714	0	0.117647	0.0384615			0	0	0	0	0	0	0	0	0	0	0	0	0	0	0	0	0	0	0	0	0	0	0	0	0	0	0	0	0	0	0	0	0	0	0	0	0	0	0	0	0	0	0	0	0	0	0	0	0	0	0	0	0	0	0	0	0	0	0	0	0	0	0	0	0	0	0	0	0	0	0	0	0	0	0	0	0	0	0	0	0	0	0	0	0	0	0	0	0	0	0	0	3	0	0	0	0	0	0	0	0	0	0	0	0		0	0	0	0	0	0	0	0	0	0	0	0	0	0	0	0	0	0	0	0	0	0	0	0	0	0	0	0	0	0	0	0	0	0	0	0	0	0	0	0	0	0	0	0	0	0	0	0	0	0	0	0	0	0	0	0	0	0	0	0	0	0	0	0	0	0	0	0	0	0	0	0	0	0	0	0	0	0	0	0	0	0	0	0	0	0	0	0	0	0	0	0	0	0	0	0	0	0	0	0	0		0	1	1	0	0	0	0	0	0	0	0	0	0	0	0	0	0		0	0	0	0	0	0	0	0	0	0	0	0	0	0	0	0	0	0	1	0	0	0	0	0	0	0
CG6059	FBgn0039491	FBtr0085130	1.01	0.106083	0.0552595	0.047619	0	0.176471	0			0	0	0	0	0	0	0	0	0	0	0	0	0	0	0	0	0	0	0	0	0	0	0	0	0	0	0	0	0	0	0	0	0	0	0	0	0	0	0	0	0	0	0	0	0	0	0	0	0	0	0	0	0	0	0	0	0	0	0	0	0	0	5	0	0	0	0	0	0	0	0	0	0	0	0	0	0	0	0	0	0	0	0	0	0	0	0	0	0	0	0	0	0	0	0	0	0	0	0	0	0	0	0	0	0		0	0	0	0	0	0	0	0	0	0	0	0	0	0	0	0	0	0	0	0	0	0	0	0	0	0	0	0	0	0	0	0	0	0	0	0	0	0	0	0	0	0	0	0	0	0	0	0	0	0	0	0	0	0	0	0	0	0	0	0	0	0	0	0	0	0	0	0	0	0	0	0	0	0	0	0	0	0	0	0	0	0	0	0	0	0	0	0	0	0	0	0	0	0	0	0	0	0	0	0	0		0	0	0	0	0	0	0	0	0	2	0	0	0	1	0	0	0		0	0	0	0	0	0	0	0	0	0	0	0	0	0	0	0	0	0	0	0	0	0	0	0	0	0
CG6051	FBgn0039492	FBtr0113297	0.871167	0.958674	0.346407	11.6476	6.62376	1.41176	1.5			0	0	3	0	33	0	0	0	0	0	0	0	0	0	1	0	0	0	160	154	0	0	2	125	0	0	0	0	0	0	0	0	0	0	0	0	0	0	0	0	0	0	0	11	0	0	6	0	0	113	0	0	0	0	0	2	51	1	0	0	14	0	6	8	10	8	0	0	0	5	1	64	0	12	0	0	3	7	0	0	0	28	0	0	0	118	0	0	0	1	0	0	97	0	0	0	179	0	0	0	0	0	0	0	0		0	0	17	0	0	2	0	0	73	11	0	0	65	0	0	1	0	0	0	5	0	4	0	0	0	0	0	1	0	1	103	0	0	3	0	0	0	0	0	0	0	0	7	0	0	0	69	0	0	0	0	0	0	0	0	0	3	0	0	1	1	0	0	6	1	0	2	0	94	13	1	0	72	0	0	0	1	0	0	0	10	0	0	0	1	3	4	0	35	0	47	0	0	0	0	12	0	0	0	0	0		0	1	0	1	2	1	1	3	3	5	0	2	1	2	0	2	0		0	3	0	0	1	0	0	3	1	2	1	1	5	1	1	1	12	1	2	2	1	0	0	0	0	1
CG6051	FBgn0039492	FBtr0305050	0.180155	-0.955525	-1.97426	8.93333	17.495	5.29412	5			0	1	39	0	5	0	0	0	0	0	0	0	0	0	22	3	0	4	88	5	0	0	50	9	0	2	0	0	0	0	0	0	0	0	0	0	0	0	0	0	0	0	0	10	0	0	13	0	0	5	0	0	0	0	0	72	6	41	0	0	5	0	13	21	4	3	0	0	0	47	2	5	0	8	0	0	3	4	0	0	0	93	0	0	0	167	0	0	0	160	0	0	23	0	0	0	5	0	0	0	0	0	0	0	0		0	0	4	33	0	1	0	0	6	50	0	0	5	0	2	109	0	0	16	48	0	122	0	0	4	0	0	107	0	5	5	0	0	2	0	0	0	0	0	1	8	0	3	0	13	1	5	0	0	0	0	0	0	59	0	0	11	0	127	1	1	97	0	3	13	8	95	7	6	5	1	0	6	0	0	0	173	0	0	0	70	0	0	0	1	333	91	0	4	12	5	0	24	56	1	4	0	0	0	0	3		0	8	1	11	5	4	4	10	24	9	6	1	2	1	0	3	1		2	4	2	4	6	0	2	6	5	1	5	6	12	12	11	2	16	5	6	3	11	1	0	0	1	7
CG6051	FBgn0039492	FBtr0339264	0.425053	-0.6044	-1.30965	6.90476	10.7426	5.23529	4.42308			0	2	40	0	5	0	0	0	0	0	0	0	0	0	26	3	0	3	37	2	0	0	58	9	0	2	0	0	0	0	0	0	0	0	0	0	0	0	0	0	0	0	0	8	0	0	12	0	0	5	0	0	0	1	0	66	5	40	0	0	2	0	18	10	4	3	0	0	0	37	1	5	0	8	0	0	3	3	0	0	0	31	0	0	0	190	0	0	0	58	0	0	23	0	0	0	5	0	0	0	0	0	0	0	0		0	0	5	30	0	1	0	0	5	54	0	0	6	0	2	87	0	0	17	7	0	62	0	0	4	0	0	48	0	5	5	0	0	2	0	0	0	0	0	1	9	0	3	0	12	1	6	0	0	0	0	0	0	46	0	0	9	0	152	1	1	95	0	3	13	7	15	8	4	5	1	0	5	0	0	0	95	0	0	0	27	0	0	0	1	17	97	0	5	13	6	0	30	51	0	2	0	0	0	0	4		0	7	1	13	5	4	4	9	21	10	7	1	2	1	0	3	1		2	5	2	4	3	0	2	7	6	1	6	4	8	12	10	2	16	5	5	3	6	1	0	0	1	4
grass	FBgn0039494	FBtr0085111	0.258168	1.1208	1.72443	1.84762	0.574257	18	15.9231			19	0	0	0	0	0	5	0	0	0	0	0	0	0	0	0	0	4	0	0	0	0	0	0	0	0	0	0	0	0	0	0	0	0	0	0	0	0	0	0	0	0	0	0	0	0	2	0	0	0	0	0	0	0	0	0	0	0	0	0	0	0	2	0	114	0	0	0	0	0	0	0	0	9	0	0	15	4	0	0	0	0	0	4	0	0	0	0	0	0	0	0	0	0	0	0	0	15	0	0	0	0	1	0	0		0	0	0	0	0	0	0	0	3	0	0	0	0	0	0	0	4	0	5	0	0	0	0	0	0	0	0	0	0	0	0	0	0	0	0	0	0	0	0	0	0	0	0	0	0	0	0	0	0	0	0	0	0	0	4	0	1	0	0	0	0	0	0	25	12	0	0	4	0	0	0	0	0	0	0	0	0	0	0	0	0	0	0	0	0	0	0	0	0	0	0	0	0	0	0	0	0	0	0	0	0		1	4	3	21	13	6	18	2	22	155	13	1	4	1	0	21	21		3	14	4	3	5	0	6	33	23	12	10	21	5	7	20	14	115	20	30	7	35	1	1	0	2	23
grass	FBgn0039494	FBtr0085112	0.865006	-0.0185846	-0.361253	17.5333	8.42574	6.47059	11.8077			157	0	0	0	0	0	6	0	0	0	0	0	0	0	0	0	0	5	0	0	0	0	0	0	0	0	0	0	0	0	0	0	0	0	0	0	0	0	0	0	0	0	0	0	0	0	3	0	0	0	0	0	0	0	0	0	0	0	0	0	0	0	3	0	36	0	0	0	0	0	0	0	0	5	0	0	71	61	0	0	0	0	0	1395	0	0	0	0	0	0	0	0	0	0	0	0	0	98	0	0	0	0	1	0	0		0	0	0	0	0	0	0	0	70	0	0	0	0	0	0	0	440	0	76	0	0	0	0	0	0	0	0	0	0	1	0	0	0	0	0	0	0	0	0	0	0	0	0	0	0	0	0	0	0	0	0	0	0	0	120	0	2	0	0	0	0	0	0	3	68	0	0	71	0	0	0	0	0	0	0	0	0	0	0	0	0	0	0	0	0	0	0	0	0	0	0	0	0	0	0	0	0	0	0	0	0		2	7	5	21	8	1	3	1	11	21	10	1	0	1	1	12	5		1	3	4	13	6	0	6	3	19	10	26	22	9	7	7	11	35	7	22	66	16	4	1	0	0	9
CG5909	FBgn0039495	FBtr0085114	0.111278	-1.08736	-2.25829	2.91429	5	32.8824	43.3077			0	0	0	0	0	0	0	0	0	0	0	0	0	0	0	0	0	0	0	0	0	0	0	0	0	0	0	0	0	0	0	0	0	0	0	0	0	0	0	0	0	0	0	0	0	0	0	0	0	0	0	0	0	0	0	0	0	0	0	0	0	0	0	0	229	0	0	0	0	0	0	0	0	0	0	0	77	0	0	0	0	0	0	0	0	0	0	0	0	0	0	0	0	0	0	0	0	0	0	0	0	0	0	0	0		0	0	0	0	0	0	0	0	0	0	0	0	0	0	0	0	0	0	10	0	0	0	0	0	0	0	0	0	0	0	0	0	0	0	0	0	0	0	0	0	0	0	0	0	0	0	0	0	0	0	0	0	0	0	2	0	0	0	0	0	0	0	0	254	0	0	0	239	0	0	0	0	0	0	0	0	0	0	0	0	0	0	0	0	0	0	0	0	0	0	0	0	0	0	0	0	0	0	0	0	0		6	9	2	80	27	5	4	4	35	312	61	0	12	0	0	2	0		6	21	3	4	0	0	22	55	32	0	1	29	0	2	38	12	784	26	70	0	16	0	0	0	0	5
CG17991	FBgn0039498	FBtr0085121	1.01	0.125654	0.0660089	0.0761905	0.029703	0	0			0	0	0	0	0	0	0	0	0	0	5	0	0	0	0	0	0	0	0	0	0	0	0	0	0	0	0	0	0	0	0	0	0	0	0	0	0	0	0	0	0	0	0	0	0	0	0	0	0	0	0	0	0	0	0	0	0	0	0	0	0	0	0	0	0	0	0	0	0	0	0	0	0	0	0	0	0	0	0	0	0	0	0	0	0	0	0	0	0	3	0	0	0	0	0	0	0	0	0	0	0	0	0	0	0		0	0	0	0	0	0	0	0	0	0	0	0	0	0	0	0	0	0	0	0	0	0	0	0	0	0	0	0	0	0	0	0	0	0	0	0	0	0	0	0	0	0	0	0	0	0	0	0	0	0	0	0	0	0	0	0	0	0	2	0	0	0	0	0	0	0	0	0	0	0	0	0	0	0	0	0	0	0	0	0	1	0	0	0	0	0	0	0	0	0	0	0	0	0	0	0	0	0	0	0	0		0	0	0	0	0	0	0	0	0	0	0	0	0	0	0	0	0		0	0	0	0	0	0	0	0	0	0	0	0	0	0	0	0	0	0	0	0	0	0	0	0	0	0
CG5984	FBgn0039500	FBtr0085181	0.671438	-0.860007	-0.787308	0.0857143	0.415842	3.17647	0.769231			0	0	0	0	0	0	0	0	0	0	0	0	0	0	0	0	0	0	0	0	0	0	0	0	0	0	0	0	0	0	0	0	0	0	0	0	0	0	0	0	0	0	0	0	0	0	0	0	0	0	0	0	0	0	0	0	0	0	0	0	0	0	0	0	0	0	0	0	0	0	0	0	0	0	0	9	0	0	0	0	0	0	0	0	0	0	0	0	0	0	0	0	0	0	0	0	0	0	0	0	0	0	0	0	0		0	0	0	0	0	0	0	0	0	0	0	0	0	0	20	0	0	0	0	0	0	0	0	0	0	0	0	0	0	0	0	0	0	0	0	0	0	0	0	0	0	0	0	0	0	0	0	0	0	0	0	0	0	0	0	0	0	0	0	0	0	1	0	0	0	0	0	0	0	0	0	21	0	0	0	0	0	0	0	0	0	0	0	0	0	0	0	0	0	0	0	0	0	0	0	0	0	0	0	0	0		0	0	5	2	0	0	0	3	5	1	1	0	0	4	0	7	26		0	0	0	0	0	0	2	1	3	1	0	0	0	0	0	1	1	0	0	0	1	0	0	0	0	10
CG5987	FBgn0039501	FBtr0085180	1.01	0.721239	0.611544	0.647619	0.049505	0.941176	0.538462			0	0	0	0	0	0	0	0	0	0	0	0	0	0	0	0	67	1	0	0	0	0	0	0	0	0	0	0	0	0	0	0	0	0	0	0	0	0	0	0	0	0	0	0	0	0	0	0	0	0	0	0	0	0	0	0	0	0	0	0	0	0	0	0	0	0	0	0	0	0	0	0	0	0	0	0	0	0	0	0	0	0	0	0	0	0	0	0	0	0	0	0	0	0	0	0	0	0	0	0	0	0	0	0	0		0	0	0	0	0	0	0	0	0	0	0	0	0	0	0	0	0	0	0	0	0	0	0	0	0	0	0	0	0	0	0	0	0	0	0	0	0	0	0	0	0	0	0	0	0	0	0	0	0	0	0	0	0	0	0	0	0	0	0	0	0	0	0	0	5	0	0	0	0	0	0	0	0	0	0	0	0	0	0	0	0	0	0	0	0	0	0	0	0	0	0	0	0	0	0	0	0	0	0	0	0		0	0	1	6	1	1	1	1	2	0	0	0	3	0	0	0	0		3	0	0	0	2	0	1	0	2	1	0	0	2	1	0	0	0	0	0	0	0	0	0	0	0	2
CG14262	FBgn0039503	FBtr0085177	1.01	-6.63108e-06	-0.000174956	0	0.019802	0.117647	0.0769231			0	0	0	0	0	0	0	0	0	0	0	0	0	0	0	0	0	0	0	0	0	0	0	0	0	0	0	0	0	0	0	0	0	0	0	0	0	0	0	0	0	0	0	0	0	0	0	0	0	0	0	0	0	0	0	0	0	0	0	0	0	0	0	0	0	0	0	0	0	0	0	0	0	0	0	0	0	0	0	0	0	0	0	0	0	0	0	0	0	0	0	0	0	0	0	0	0	0	0	0	0	0	0	0	0		0	0	0	0	0	0	0	0	0	0	0	0	0	0	0	0	0	0	0	0	0	0	0	0	0	0	0	0	0	0	0	0	0	0	0	0	0	0	0	0	0	0	0	0	0	0	0	2	0	0	0	0	0	0	0	0	0	0	0	0	0	0	0	0	0	0	0	0	0	0	0	0	0	0	0	0	0	0	0	0	0	0	0	0	0	0	0	0	0	0	0	0	0	0	0	0	0	0	0	0	0		0	0	0	0	0	0	0	1	1	0	0	0	0	0	0	0	0		0	0	0	0	0	0	0	0	0	0	0	0	0	2	0	0	0	0	0	0	0	0	0	0	0	0
CG14260	FBgn0039504	FBtr0085157	1.01	0.064681	0.0336923	0.0190476	0	0.0588235	0			0	0	0	0	0	0	0	0	0	0	0	0	0	0	0	0	0	0	0	0	0	0	0	0	0	0	0	0	0	0	0	0	0	0	0	0	0	0	0	0	0	0	0	0	0	0	0	0	0	0	0	0	0	0	0	0	0	0	0	0	0	0	2	0	0	0	0	0	0	0	0	0	0	0	0	0	0	0	0	0	0	0	0	0	0	0	0	0	0	0	0	0	0	0	0	0	0	0	0	0	0	0	0	0	0		0	0	0	0	0	0	0	0	0	0	0	0	0	0	0	0	0	0	0	0	0	0	0	0	0	0	0	0	0	0	0	0	0	0	0	0	0	0	0	0	0	0	0	0	0	0	0	0	0	0	0	0	0	0	0	0	0	0	0	0	0	0	0	0	0	0	0	0	0	0	0	0	0	0	0	0	0	0	0	0	0	0	0	0	0	0	0	0	0	0	0	0	0	0	0	0	0	0	0	0	0		0	0	0	0	0	0	0	0	1	0	0	0	0	0	0	0	0		0	0	0	0	0	0	0	0	0	0	0	0	0	0	0	0	0	0	0	0	0	0	0	0	0	0
CG14260	FBgn0039504	FBtr0334728	1.01	0.064681	0.0336923	0.0190476	0	0.0588235	0			0	0	0	0	0	0	0	0	0	0	0	0	0	0	0	0	0	0	0	0	0	0	0	0	0	0	0	0	0	0	0	0	0	0	0	0	0	0	0	0	0	0	0	0	0	0	0	0	0	0	0	0	0	0	0	0	0	0	0	0	0	0	2	0	0	0	0	0	0	0	0	0	0	0	0	0	0	0	0	0	0	0	0	0	0	0	0	0	0	0	0	0	0	0	0	0	0	0	0	0	0	0	0	0	0		0	0	0	0	0	0	0	0	0	0	0	0	0	0	0	0	0	0	0	0	0	0	0	0	0	0	0	0	0	0	0	0	0	0	0	0	0	0	0	0	0	0	0	0	0	0	0	0	0	0	0	0	0	0	0	0	0	0	0	0	0	0	0	0	0	0	0	0	0	0	0	0	0	0	0	0	0	0	0	0	0	0	0	0	0	0	0	0	0	0	0	0	0	0	0	0	0	0	0	0	0		0	0	0	0	0	0	0	0	1	0	0	0	0	0	0	0	0		0	0	0	0	0	0	0	0	0	0	0	0	0	0	0	0	0	0	0	0	0	0	0	0	0	0
LSm3	FBgn0051184	FBtr0084505	2.54498e-06	1.14989	5.47596	6.58095	2.9802	1.29412	1.34615			2	0	4	0	2	0	60	19	0	0	1	2	0	28	2	0	0	0	4	0	18	0	0	0	47	2	0	0	2	11	1	6	0	4	2	92	0	0	0	0	0	0	2	6	2	6	0	7	0	0	2	0	0	0	24	11	0	14	0	50	4	46	14	0	0	51	1	2	27	2	15	0	0	6	0	21	8	13	0	2	0	0	0	34	5	0	0	0	0	2	0	0	0	0	0	0	0	0	0	0	1	0	1	1	2		2	21	2	13	2	2	0	2	2	2	0	2	2	0	2	1	0	0	0	1	0	2	4	0	10	1	0	1	0	10	2	0	0	0	2	0	1	0	1	0	1	0	0	0	1	0	0	1	0	0	0	1	0	0	2	2	4	2	2	4	1	4	2	0	2	4	0	1	0	2	1	1	0	0	2	4	2	0	113	0	2	6	28	0	0	0	2	0	0	0	0	0	2	9	1	2	0	0	0	0	0		1	3	1	4	1	0	1	4	2	1	1	0	0	1	0	0	2		1	2	3	1	2	1	1	0	1	1	3	1	2	1	2	2	0	3	2	4	1	0	1	0	0	0
mrt	FBgn0039507	FBtr0085174	0.0440931	-0.341188	2.72368	2.52381	3.19802	0.764706	0.961538			0	0	7	0	0	0	2	0	0	2	2	0	0	0	0	2	0	3	0	0	0	0	0	7	0	0	0	0	0	0	0	0	0	0	0	0	0	17	0	0	11	12	0	0	0	0	0	0	14	0	8	3	2	0	0	9	0	13	0	0	0	0	1	0	18	0	0	1	0	5	1	15	0	20	0	0	0	0	0	7	0	36	0	2	31	1	0	0	0	5	0	0	0	0	0	0	0	0	0	0	8	0	0	0	0		0	1	5	0	0	0	0	1	2	0	0	0	4	0	158	86	1	0	3	0	0	0	0	3	0	0	0	3	0	0	0	0	0	3	0	0	0	0	0	0	0	0	0	0	18	0	7	0	0	0	0	8	0	0	1	0	0	0	0	0	0	0	0	0	2	0	0	0	0	0	0	0	0	11	0	0	0	0	0	0	0	0	0	0	0	0	0	0	0	0	0	0	0	0	0	0	6	0	0	0	0		0	3	0	1	0	1	2	0	1	4	1	0	0	0	0	0	0		0	0	0	0	0	0	0	1	1	1	1	3	6	1	1	0	2	1	2	2	3	0	0	0	0	0
mrt	FBgn0039507	FBtr0305971	0.286577	1.50568	1.64575	4.86667	1.45545	0.823529	0.730769			0	0	11	0	0	0	2	0	0	3	2	0	0	0	0	1	0	3	0	0	0	0	0	7	0	0	0	0	0	0	0	0	0	0	0	0	0	21	0	0	12	13	1	0	0	0	0	0	114	0	8	2	1	1	0	10	0	17	0	0	0	0	1	0	9	0	0	1	0	8	1	22	0	31	0	0	0	0	0	3	0	77	0	2	110	1	0	0	0	6	0	0	0	0	0	0	0	0	0	0	10	0	0	0	0		0	1	5	0	0	0	0	1	2	0	0	0	2	0	37	25	2	0	4	0	0	0	0	1	0	0	0	3	0	0	0	0	0	2	0	0	0	0	0	0	0	0	0	0	29	0	3	0	0	0	0	10	0	0	0	0	0	0	0	0	0	0	0	0	2	0	0	0	0	0	0	0	0	11	0	0	0	0	0	0	0	0	0	0	0	0	0	0	0	0	0	0	0	0	0	0	7	0	0	0	0		0	3	0	1	1	1	2	0	1	4	1	0	0	0	0	0	0		0	0	0	0	0	0	0	1	1	1	1	1	3	1	0	0	2	1	1	3	3	0	0	0	0	0
mrt	FBgn0039507	FBtr0305972	0.136614	1.28463	2.14371	4.53333	1.43564	0.764706	0.884615			0	0	8	0	0	0	2	0	0	2	2	0	0	0	0	1	0	3	0	0	0	0	0	8	0	0	0	0	0	0	0	0	0	0	0	0	0	21	0	0	10	14	1	0	0	0	0	0	18	0	10	3	1	1	0	64	0	14	0	0	0	0	1	0	9	0	0	1	0	7	1	22	0	30	0	0	0	0	0	3	0	81	0	2	119	1	0	0	0	6	0	0	0	0	0	0	0	0	0	0	10	0	0	0	0		0	1	6	0	0	0	0	1	2	0	0	0	2	0	32	22	1	0	3	0	0	0	0	1	0	0	0	3	0	0	0	0	0	2	0	0	0	0	0	0	0	0	0	0	33	0	3	0	0	0	0	10	0	0	0	0	0	0	0	0	0	0	0	0	2	0	0	0	0	0	0	0	0	11	0	0	0	0	0	0	0	0	0	0	0	0	0	0	0	0	0	0	0	0	0	0	8	0	0	2	0		0	3	0	1	0	1	2	0	1	4	1	0	0	0	0	0	0		0	0	0	1	0	0	0	1	1	2	2	1	3	1	1	0	2	1	1	3	3	0	0	0	0	0
mrt	FBgn0039507	FBtr0305973	0.216367	1.05239	1.85367	2.13333	0.930693	0.647059	0.653846			0	0	7	0	0	0	2	0	0	2	2	0	0	0	0	1	0	2	0	0	0	0	0	6	0	0	0	0	0	0	0	0	0	0	0	0	0	11	0	0	10	7	1	0	0	0	0	0	10	0	43	2	1	0	0	7	0	10	0	0	0	0	1	0	8	0	0	0	0	5	1	12	0	13	0	0	0	0	0	2	0	17	0	1	26	1	0	0	0	5	0	0	0	0	0	0	0	0	0	0	8	0	0	0	0		0	1	4	0	0	0	0	2	2	0	0	0	2	0	14	14	2	0	3	0	0	0	0	1	0	0	0	3	0	0	0	0	0	2	0	0	0	0	0	0	0	0	0	0	17	0	3	0	0	0	0	7	0	0	1	0	0	0	0	0	0	0	0	0	2	0	0	0	0	0	0	0	0	8	0	0	0	0	0	0	0	0	0	0	0	0	0	0	0	0	0	0	0	0	0	0	6	0	0	0	0		0	2	0	1	0	1	2	0	1	3	1	0	0	0	0	0	0		0	0	0	0	0	0	0	1	1	1	1	1	2	1	0	0	2	1	2	2	2	0	0	0	0	0
mrt	FBgn0039507	FBtr0305974	0.183427	1.15133	1.9619	3.06667	1.17822	0.823529	0.769231			0	0	7	0	0	0	2	0	0	2	2	0	0	0	0	1	0	3	0	0	0	0	0	8	0	0	0	0	0	0	0	0	0	0	0	0	0	18	0	0	13	13	1	0	0	0	0	0	14	0	9	3	1	1	0	12	0	10	0	0	0	0	1	0	11	0	0	0	0	7	1	17	0	24	0	0	0	0	0	3	0	65	0	1	55	1	0	0	0	6	0	0	0	0	0	0	0	0	0	0	10	0	0	0	0		0	0	5	0	0	0	0	1	2	0	0	0	2	0	24	20	2	0	3	0	0	0	0	1	0	0	0	3	0	0	0	0	0	2	0	0	0	0	0	0	0	0	0	0	21	0	3	0	0	0	0	9	0	0	1	0	0	0	0	0	0	0	0	0	2	0	0	0	0	0	0	0	0	12	0	0	0	0	0	0	0	0	0	0	0	0	0	0	0	0	0	0	0	0	0	0	6	0	0	0	0		0	3	0	1	1	1	2	0	1	4	1	0	0	0	0	0	0		0	0	0	1	0	0	0	1	1	1	2	1	3	1	0	0	2	1	1	2	3	0	0	0	0	0
mrt	FBgn0039507	FBtr0305975	0.153917	1.27125	2.07218	4.60952	1.43564	0.823529	0.884615			0	0	8	0	0	0	2	0	0	2	2	0	0	0	0	1	0	3	0	0	0	0	0	10	0	0	0	0	0	0	0	0	0	0	0	0	0	25	0	0	14	12	0	0	0	0	0	0	20	0	11	3	1	1	0	11	0	19	0	0	0	0	1	0	10	0	0	1	0	7	1	20	0	27	0	0	0	0	0	3	0	122	0	1	128	1	0	0	0	7	0	0	0	0	0	0	0	0	0	0	10	0	0	0	0		0	0	5	0	0	0	0	1	2	0	0	0	2	0	40	26	1	0	4	0	0	0	0	1	0	0	0	3	0	0	0	0	0	2	0	0	0	0	0	0	0	0	0	0	25	0	3	0	0	0	0	8	0	0	0	0	0	0	0	0	0	0	0	0	2	0	0	0	0	0	0	0	0	14	0	0	0	0	0	0	0	0	0	0	0	0	0	0	0	0	0	0	0	0	0	0	6	0	0	0	0		0	3	0	1	1	1	2	0	1	4	1	0	0	0	0	0	0		0	0	0	1	0	0	0	1	1	1	2	1	3	1	1	0	2	1	2	3	3	0	0	0	0	0
CG3368	FBgn0039508	FBtr0085163	0.831974	-0.196937	-0.440049	49.7143	46.5941	3.82353	4.5			0	57	83	1908	1	0	128	5	89	0	101	3	0	0	4	37	3	98	30	0	0	0	0	133	0	0	1	0	0	0	0	0	15	97	0	0	0	84	17	21	48	0	0	45	0	88	6	0	0	21	43	0	116	10	25	52	0	142	91	0	100	0	17	8	0	22	12	56	66	33	49	20	0	244	0	5	79	132	103	0	0	0	68	36	178	0	0	0	0	0	0	0	0	0	9	0	0	381	0	0	0	0	0	0	0		1	484	0	38	0	84	0	58	5	75	0	0	0	0	109	126	0	0	15	4	0	0	204	2	136	93	22	57	0	14	0	0	4	0	0	0	8	22	84	48	0	48	60	0	83	0	0	0	0	0	0	71	0	176	5	16	60	19	58	54	247	2	0	0	17	129	110	5	49	22	38	3	0	0	0	0	0	0	0	82	3	202	128	0	0	54	184	0	260	0	97	114	0	0	42	339	0	0	236	0	0		0	0	2	1	3	3	5	3	4	6	3	0	5	6	0	8	16		4	6	4	5	3	4	0	3	4	5	6	2	21	13	1	3	5	3	7	0	6	3	0	0	2	7
bigmax	FBgn0039509	FBtr0085173	0.789558	0.294284	0.536917	40.8476	28.8317	29.0588	30.9231			858	2	67	0	0	0	43	0	207	39	10	0	2	0	0	0	169	0	0	0	0	0	21	0	203	0	0	0	0	0	0	64	0	0	0	0	0	67	0	0	0	0	70	0	0	0	0	67	0	10	110	0	0	0	181	0	1	2	0	329	172	0	41	0	264	235	19	0	28	3	0	42	44	13	0	23	126	44	0	0	0	0	111	0	0	0	0	0	0	290	0	0	0	52	0	0	108	8	0	0	35	0	0	0	109		0	20	91	91	0	1	0	0	39	5	0	0	43	431	70	0	0	0	36	104	0	0	128	0	33	0	0	0	0	0	0	0	0	0	0	0	0	0	0	0	9	0	68	0	0	0	41	0	0	0	0	0	0	0	5	128	0	170	0	0	0	0	101	0	8	77	109	43	0	84	0	0	0	41	0	179	0	0	0	0	313	67	0	0	0	0	0	0	0	0	7	162	0	0	0	0	0	0	208	0	0		22	24	51	93	17	7	18	33	33	37	21	38	42	4	1	8	45		69	29	21	26	83	51	11	51	19	24	23	20	14	35	6	30	33	39	40	127	41	2	2	1	0	7
CG3339	FBgn0039510	FBtr0273192	1.01	1.36323	0.710771	2.77143	0.762376	0.411765	0.153846			0	0	0	0	0	0	0	0	0	0	0	0	0	0	12	0	0	0	0	0	0	0	4	0	0	0	0	0	0	0	0	0	0	0	0	106	0	0	0	0	0	0	0	0	1	0	5	0	0	2	0	0	0	0	0	0	0	54	0	0	0	0	0	0	0	0	0	0	0	0	0	0	0	0	0	0	0	0	0	0	0	0	0	0	0	0	0	0	0	1	0	0	0	0	0	0	0	106	0	0	0	0	0	0	0		0	0	0	0	0	0	0	0	0	0	0	0	0	0	0	0	0	0	0	0	0	0	0	0	0	0	0	0	0	0	0	0	0	0	0	0	0	0	0	0	0	0	0	0	0	0	0	0	0	0	0	0	0	0	0	0	0	0	0	0	0	0	0	0	0	0	0	0	0	0	0	0	0	0	0	0	0	0	0	0	0	0	21	0	0	0	0	0	0	0	56	0	0	0	0	0	0	0	0	0	0		0	0	0	3	0	0	0	0	0	0	0	4	0	0	0	0	0		0	0	0	0	1	0	0	0	0	0	0	0	0	0	0	0	1	1	0	0	1	0	0	0	0	0
CG3330	FBgn0039511	FBtr0085170	1.01	-0.0352859	-0.0185365	0.00952381	0.049505	0	0.0384615			0	0	0	0	0	0	0	0	0	0	0	0	0	0	0	0	0	0	0	0	0	0	0	0	0	0	0	0	0	0	0	0	0	0	0	0	0	0	0	0	0	0	0	0	0	1	0	0	0	0	0	0	0	0	0	0	0	0	0	0	0	0	0	0	0	0	0	0	0	0	0	0	0	0	0	0	0	0	0	0	0	0	0	0	0	0	0	0	0	0	0	0	0	0	0	0	0	0	0	0	0	0	0	0	0		0	0	0	0	0	0	0	0	2	0	0	0	0	0	0	0	0	0	0	0	0	0	0	0	0	0	0	0	0	0	0	0	0	0	0	0	0	0	0	0	0	0	0	0	0	0	0	0	0	0	0	0	1	0	0	0	0	0	0	0	0	0	2	0	0	0	0	0	0	0	0	0	0	0	0	0	0	0	0	0	0	0	0	0	0	0	0	0	0	0	0	0	0	0	0	0	0	0	0	0	0		0	0	0	0	0	0	0	0	0	0	0	0	0	0	0	0	0		0	0	0	0	0	0	0	0	0	0	0	0	0	0	0	0	0	0	0	0	0	1	0	0	0	0
CG13978	FBgn0039518	FBtr0085182	1.01	2.38992	-0.0570729	1.48571	0.0891089	0	0			0	0	0	0	0	0	0	0	0	0	0	0	0	0	0	0	0	0	0	0	0	0	0	0	0	0	0	0	0	0	0	0	0	0	0	0	0	0	0	0	0	0	0	0	155	0	0	0	0	0	0	0	0	0	0	0	0	0	0	0	0	0	1	0	0	0	0	0	0	0	0	0	0	0	0	0	0	0	0	0	0	0	0	0	0	0	0	0	0	0	0	0	0	0	0	0	0	0	0	0	0	0	0	0	0		0	0	0	0	0	0	0	0	0	0	0	0	0	0	0	0	0	0	0	0	0	0	0	0	0	0	0	0	0	0	0	0	0	0	0	0	0	0	0	0	0	0	0	0	3	0	0	0	0	0	0	0	0	0	0	0	0	0	0	0	0	0	0	0	0	0	0	0	0	0	0	0	0	0	0	0	0	0	0	0	6	0	0	0	0	0	0	0	0	0	0	0	0	0	0	0	0	0	0	0	0		0	0	0	0	0	0	0	0	0	0	0	0	0	0	0	0	0		0	0	0	0	0	0	0	0	0	0	0	0	0	0	0	0	0	0	0	0	0	0	0	0	0	0
Cyp6a18	FBgn0039519	FBtr0085183	1.01	0.0175006	0.00897366	0	0.00990099	0	0.0384615			0	0	0	0	0	0	0	0	0	0	0	0	0	0	0	0	0	0	0	0	0	0	0	0	0	0	0	0	0	0	0	0	0	0	0	0	0	0	0	0	0	0	0	0	0	0	0	0	0	0	0	0	0	0	0	0	0	0	0	0	0	0	0	0	0	0	0	0	0	0	0	0	0	0	0	0	0	0	0	0	0	0	0	0	0	0	0	0	0	0	0	0	0	0	0	0	0	0	0	0	0	0	0	0	0		0	0	0	0	0	0	0	0	0	0	0	0	0	0	0	0	0	0	0	0	0	0	0	0	0	0	0	0	0	0	0	0	0	0	0	0	0	0	0	0	0	0	0	0	0	0	0	0	0	0	0	0	0	0	0	0	0	0	0	0	0	0	0	0	0	0	0	0	0	0	0	0	0	0	0	0	0	0	0	0	1	0	0	0	0	0	0	0	0	0	0	0	0	0	0	0	0	0	0	0	0		0	0	0	0	0	0	0	0	0	0	0	0	0	0	0	0	0		0	0	1	0	0	0	0	0	0	0	0	0	0	0	0	0	0	0	0	0	0	0	0	0	0	0
Cyp6a18	FBgn0039519	FBtr0339319	1.01	0	0	0	0	0	0.115385			0	0	0	0	0	0	0	0	0	0	0	0	0	0	0	0	0	0	0	0	0	0	0	0	0	0	0	0	0	0	0	0	0	0	0	0	0	0	0	0	0	0	0	0	0	0	0	0	0	0	0	0	0	0	0	0	0	0	0	0	0	0	0	0	0	0	0	0	0	0	0	0	0	0	0	0	0	0	0	0	0	0	0	0	0	0	0	0	0	0	0	0	0	0	0	0	0	0	0	0	0	0	0	0	0		0	0	0	0	0	0	0	0	0	0	0	0	0	0	0	0	0	0	0	0	0	0	0	0	0	0	0	0	0	0	0	0	0	0	0	0	0	0	0	0	0	0	0	0	0	0	0	0	0	0	0	0	0	0	0	0	0	0	0	0	0	0	0	0	0	0	0	0	0	0	0	0	0	0	0	0	0	0	0	0	0	0	0	0	0	0	0	0	0	0	0	0	0	0	0	0	0	0	0	0	0		0	0	0	0	0	0	0	0	0	0	0	0	0	0	0	0	0		0	0	3	0	0	0	0	0	0	0	0	0	0	0	0	0	0	0	0	0	0	0	0	0	0	0
Gr98a	FBgn0039520	FBtr0085184				0	0	0	0			0	0	0	0	0	0	0	0	0	0	0	0	0	0	0	0	0	0	0	0	0	0	0	0	0	0	0	0	0	0	0	0	0	0	0	0	0	0	0	0	0	0	0	0	0	0	0	0	0	0	0	0	0	0	0	0	0	0	0	0	0	0	0	0	0	0	0	0	0	0	0	0	0	0	0	0	0	0	0	0	0	0	0	0	0	0	0	0	0	0	0	0	0	0	0	0	0	0	0	0	0	0	0	0	0		0	0	0	0	0	0	0	0	0	0	0	0	0	0	0	0	0	0	0	0	0	0	0	0	0	0	0	0	0	0	0	0	0	0	0	0	0	0	0	0	0	0	0	0	0	0	0	0	0	0	0	0	0	0	0	0	0	0	0	0	0	0	0	0	0	0	0	0	0	0	0	0	0	0	0	0	0	0	0	0	0	0	0	0	0	0	0	0	0	0	0	0	0	0	0	0	0	0	0	0	0		0	0	0	0	0	0	0	0	0	0	0	0	0	0	0	0	0		0	0	0	0	0	0	0	0	0	0	0	0	0	0	0	0	0	0	0	0	0	0	0	0	0	0
CG5402	FBgn0039521	FBtr0085213				0	0	0	0			0	0	0	0	0	0	0	0	0	0	0	0	0	0	0	0	0	0	0	0	0	0	0	0	0	0	0	0	0	0	0	0	0	0	0	0	0	0	0	0	0	0	0	0	0	0	0	0	0	0	0	0	0	0	0	0	0	0	0	0	0	0	0	0	0	0	0	0	0	0	0	0	0	0	0	0	0	0	0	0	0	0	0	0	0	0	0	0	0	0	0	0	0	0	0	0	0	0	0	0	0	0	0	0	0		0	0	0	0	0	0	0	0	0	0	0	0	0	0	0	0	0	0	0	0	0	0	0	0	0	0	0	0	0	0	0	0	0	0	0	0	0	0	0	0	0	0	0	0	0	0	0	0	0	0	0	0	0	0	0	0	0	0	0	0	0	0	0	0	0	0	0	0	0	0	0	0	0	0	0	0	0	0	0	0	0	0	0	0	0	0	0	0	0	0	0	0	0	0	0	0	0	0	0	0	0		0	0	0	0	0	0	0	0	0	0	0	0	0	0	0	0	0		0	0	0	0	0	0	0	0	0	0	0	0	0	0	0	0	0	0	0	0	0	0	0	0	0	0
CG13972	FBgn0039522	FBtr0085212	1.01	-0.387629	-0.0907179	1.14286	2.42574	0	0.0384615			0	0	0	0	0	0	0	0	0	0	0	0	0	0	0	0	0	0	0	0	0	0	0	0	0	0	5	0	0	0	0	0	0	0	0	0	0	0	0	19	0	0	0	0	0	0	0	0	0	0	0	0	0	0	0	0	0	0	0	0	0	0	0	0	0	0	0	0	0	0	0	0	0	0	0	0	0	0	0	0	0	0	0	0	0	0	0	0	0	96	0	0	0	0	0	0	0	0	0	0	0	0	0	0	0		0	0	0	0	0	0	0	0	0	0	0	0	0	0	0	0	0	0	0	0	0	0	0	0	0	0	0	0	0	0	0	0	0	0	0	0	0	0	0	0	0	0	0	0	0	0	0	0	0	0	0	0	0	0	0	0	0	0	0	41	0	0	0	0	0	0	0	0	0	0	0	0	0	0	0	0	204	0	0	0	0	0	0	0	0	0	0	0	0	0	0	0	0	0	0	0	0	0	0	0	0		0	0	0	0	0	0	0	0	0	0	0	0	0	0	0	0	0		0	0	0	0	0	0	0	0	0	0	0	0	0	0	0	0	0	0	0	1	0	0	0	0	0	0
CG12885	FBgn0039523	FBtr0085185	1.01	-1.85263	-0.262243	0.0952381	1.64356	0.117647	0			0	0	0	0	0	0	0	0	0	0	0	0	0	0	0	0	0	0	0	0	0	0	4	0	0	0	0	0	0	0	0	0	0	0	0	0	0	2	0	0	0	0	0	0	0	0	0	0	0	0	0	0	0	0	0	0	0	0	0	0	0	3	0	0	0	0	0	0	0	0	0	0	0	0	0	0	0	0	0	0	0	0	0	0	0	0	0	0	0	1	0	0	0	0	0	0	0	0	0	0	0	0	0	0	0		0	0	0	11	0	0	0	0	0	0	0	0	0	0	0	0	0	0	0	0	0	0	0	0	0	0	0	0	0	0	0	0	0	0	0	0	0	0	0	0	0	0	0	0	0	0	0	0	0	0	0	0	0	0	0	0	1	0	0	1	7	0	0	0	0	0	0	0	0	0	0	0	0	0	0	0	0	0	9	0	0	0	0	0	0	0	0	0	0	0	0	0	0	0	0	0	0	0	0	137	0		0	0	0	2	0	0	0	0	0	0	0	0	0	0	0	0	0		0	0	0	0	0	0	0	0	0	0	0	0	0	0	0	0	0	0	0	0	0	0	0	0	0	0
CG12885	FBgn0039523	FBtr0321256	1.01	-2.22934	0.324042	0.390476	3.54455	0.0588235	0			0	0	0	0	0	0	0	0	0	0	0	0	0	0	0	0	0	0	0	0	0	0	3	0	0	0	0	0	0	0	0	0	0	0	0	0	0	1	0	0	0	0	0	0	0	0	0	0	0	0	0	0	0	0	0	1	0	0	0	0	0	20	0	0	0	0	0	0	0	0	0	0	0	0	0	0	0	0	0	0	0	0	0	0	0	0	0	0	0	16	0	0	0	0	0	0	0	0	0	0	0	0	0	0	0		0	0	0	167	0	0	0	0	0	0	0	0	0	0	0	0	0	0	0	0	0	0	0	0	0	0	0	0	0	0	0	0	0	0	0	0	0	0	0	0	0	0	0	0	0	0	0	0	0	0	0	7	0	0	0	0	1	0	0	1	6	0	0	0	0	0	0	0	0	0	0	0	0	0	0	0	0	0	69	0	0	0	0	0	0	0	1	0	0	0	0	0	0	0	0	0	0	0	0	106	0		0	0	0	1	0	0	0	0	0	0	0	0	0	0	0	0	0		0	0	0	0	0	0	0	0	0	0	0	0	0	0	0	0	0	0	0	0	0	0	0	0	0	0
CG5646	FBgn0039525	FBtr0085210	0.010565	-2.13874	-3.31066	12.3333	45.9703	17	8.15385			0	0	0	0	0	0	5	0	0	123	0	0	0	0	78	3	15	0	14	0	0	0	0	167	1	0	0	0	0	0	0	0	0	0	0	0	19	55	0	0	0	0	0	0	0	18	0	67	0	0	0	54	0	0	51	0	0	23	0	1	1	0	0	4	4	0	0	0	0	70	0	100	0	0	0	124	0	0	0	0	0	0	0	114	0	0	0	0	0	184	0	0	0	0	0	0	0	0	0	0	0	0	0	0	0		374	0	0	0	208	47	0	0	0	0	441	28	0	0	0	4	0	575	57	161	29	0	0	0	0	0	0	0	4	0	134	0	46	0	0	0	28	0	0	164	0	199	0	0	45	0	1	0	84	0	76	0	0	167	20	0	37	0	477	40	0	0	0	0	0	0	21	0	0	0	0	31	96	0	148	0	245	0	168	0	7	184	0	0	0	0	0	0	0	0	0	0	0	0	97	0	0	0	0	200	0		7	0	0	1	4	1	12	0	0	2	1	12	4	21	4	54	166		3	11	2	5	12	6	0	0	1	27	8	7	0	0	2	12	3	9	10	38	14	4	2	1	4	31
CG5639	FBgn0039527	FBtr0085202	0.967735	0.0820083	0.0941672	0.0761905	0.0693069	1.17647	4.76923			0	0	0	0	0	0	0	0	0	0	0	7	0	0	0	0	0	0	0	0	0	0	0	0	0	0	0	0	0	0	0	0	0	0	0	0	0	0	0	0	0	0	0	0	0	0	0	0	0	0	0	0	0	0	0	0	0	0	0	0	0	0	0	0	0	0	0	0	0	0	0	0	0	0	0	0	0	0	0	0	0	0	0	0	1	0	0	0	0	0	0	0	0	0	0	0	0	0	0	0	0	0	0	0	0		0	0	0	0	0	0	0	0	0	0	0	0	0	0	0	0	0	0	3	0	0	0	0	0	0	0	0	0	0	0	0	0	0	0	0	0	0	0	0	0	0	0	0	0	0	0	0	0	0	0	0	0	0	0	0	0	0	0	0	0	0	0	0	0	4	0	0	0	0	0	0	0	0	0	0	0	0	0	0	0	0	0	0	0	0	0	0	0	0	0	0	0	0	0	0	0	0	0	0	0	0		0	0	0	0	1	2	2	0	2	8	0	0	0	1	0	4	0		0	0	0	1	0	0	0	1	3	1	17	12	17	0	0	6	18	5	5	19	11	1	0	0	3	4
dsd	FBgn0039528	FBtr0301390	0.141282	-0.754723	-2.1242	50.4762	73.3762	3.64706	4.07692			105	17	15	9	0	0	3	134	0	132	5	4	2	1	287	13	9	234	80	9	182	4	365	10	4	3	5	0	4	14	0	16	1	614	6	0	95	1	15	8	0	73	0	21	3	47	8	2	0	29	0	0	179	0	77	58	1	6	4	12	8	268	5	2	1	16	13	0	76	108	40	48	65	3	0	0	13	8	264	5	270	126	143	219	8	1	298	0	55	21	8	0	10	0	154	4	1	2	0	0	2	0	0	0	109		45	3	132	38	4	5	281	1	5	22	0	82	6	829	27	139	92	41	11	38	475	0	0	0	5	28	0	11	0	8	6	0	0	8	99	3	2	1	5	275	2	6	37	0	6	0	92	2	1	94	3	9	0	28	7	3	7	6	1	9	6	0	3	89	10	266	147	1	135	18	13	2	333	4	22	282	3	0	26	702	5	147	21	0	2	6	20	0	7	562	3	24	16	82	216	0	0	934	181	13	70		3	2	5	8	5	0	2	2	8	11	5	3	3	2	1	1	1		1	12	5	3	3	2	2	1	3	3	5	7	16	2	8	2	13	3	3	4	3	0	0	1	0	4
dsd	FBgn0039528	FBtr0335247	0.849734	-0.130109	-0.398517	96.4381	118.386	7.05882	8.69231			264	404	11	8	0	0	386	108	0	21	194	684	20	1	100	10	138	25	43	442	27	759	53	440	162	3	4	0	115	13	0	10	0	30	121	0	27	1	83	6	0	18	0	30	339	21	6	7	0	151	0	0	141	0	125	188	420	252	388	10	8	31	21	2	13	353	18	0	24	20	17	22	22	10	0	1	195	104	24	4	388	38	29	41	6	1	34	0	317	117	591	0	10	0	28	605	1	200	0	0	2	0	0	0	20		23	441	22	122	191	148	89	102	94	14	0	432	189	31	101	105	114	142	7	95	30	143	0	40	303	174	0	99	0	6	163	0	0	145	23	3	26	2	236	29	96	7	26	0	461	0	86	2	1	26	2	411	0	16	314	3	263	630	1	86	337	0	332	22	42	29	27	139	109	13	319	31	25	4	16	30	31	413	88	34	152	107	646	0	2	474	386	0	498	22	123	272	10	120	35	0	0	33	169	533	19		2	6	10	6	10	2	11	9	35	16	5	2	3	1	1	1	0		0	11	5	11	3	2	8	4	10	7	5	5	33	30	12	2	21	3	6	40	2	2	0	1	0	3
CG5612	FBgn0039529	FBtr0085200	0.889553	-0.224692	-0.301551	6.99048	9.63366	87.4118	32.4615			0	0	21	0	0	0	0	0	0	132	12	0	0	0	0	0	0	0	0	0	0	0	0	0	0	0	0	1	0	0	0	5	0	0	0	0	0	0	0	0	0	0	0	0	0	0	0	0	0	0	0	0	0	0	0	0	211	0	0	94	0	0	5	0	22	0	0	0	0	0	0	0	0	0	0	11	0	12	0	0	0	0	0	0	0	0	0	0	0	139	0	0	0	0	0	0	0	69	0	0	0	0	0	0	0		0	0	0	0	0	0	0	0	0	60	0	0	0	0	143	0	0	0	26	94	0	0	0	0	0	0	0	0	0	0	0	0	0	0	0	0	0	0	0	0	0	0	0	0	0	0	0	0	0	0	0	0	0	0	0	0	1	0	2	61	0	0	0	0	11	0	7	0	0	0	0	35	0	21	0	0	0	0	0	0	512	0	0	0	0	0	0	0	0	0	0	0	0	0	0	0	0	0	0	0	0		39	8	133	570	23	23	8	60	43	135	121	47	63	49	1	33	130		25	63	15	33	83	37	51	110	83	13	8	18	7	69	10	11	20	12	11	64	44	8	0	4	1	44
Tusp	FBgn0039530	FBtr0302589	0.56405	1.12632	1.0105	30.7905	14.6139	0.0588235	0			742	36	2	0	46	0	119	6	0	0	7	912	0	0	4	0	0	0	0	0	0	0	31	111	0	171	0	0	0	0	6	0	0	3	0	0	0	0	2	0	4	75	0	3	0	67	0	1	0	34	121	0	30	0	93	2	0	0	0	0	7	4	0	15	6	0	30	0	0	0	8	1	103	5	10	0	4	4	0	0	30	180	2	159	0	0	0	0	0	0	0	7	2	0	11	15	0	2	0	0	0	0	0	0	0		0	5	128	10	16	14	44	0	0	1	0	0	0	0	3	0	5	0	7	0	0	0	0	5	0	0	0	3	0	0	301	0	0	1	0	0	2	1	0	190	4	0	0	0	0	0	9	2	0	0	0	3	0	23	0	0	1	2	0	6	0	7	12	0	0	6	5	0	0	35	8	50	0	0	158	0	161	0	7	0	1	0	0	0	0	0	131	0	0	0	82	0	4	5	0	18	0	0	0	0	0		0	0	0	0	0	0	0	0	0	1	0	0	0	0	0	0	0		0	0	0	0	0	0	0	0	0	0	0	0	0	0	0	0	0	0	0	0	0	0	0	0	0	0
Tusp	FBgn0039530	FBtr0302590	0.923022	0.0924634	0.217636	5.39048	4.64356	0.0588235	0			8	11	16	0	16	0	39	76	0	0	4	7	0	0	10	12	0	1	0	0	0	0	7	8	0	8	0	0	1	0	14	0	11	2	0	0	0	7	1	0	5	8	0	70	0	8	0	1	0	6	9	0	8	0	7	8	0	0	0	0	5	3	1	5	4	0	6	0	0	0	7	3	8	3	8	0	3	25	0	0	7	8	9	8	0	0	0	0	0	0	3	10	2	0	17	18	0	13	0	0	0	0	1	0	0		0	5	8	30	6	7	10	0	0	1	0	0	0	0	2	19	57	0	5	1	0	23	0	9	0	0	0	2	0	0	9	0	0	3	0	0	1	1	0	7	3	0	0	0	9	0	4	8	0	0	1	15	0	5	0	0	7	2	0	17	0	4	6	0	0	14	3	0	0	7	4	7	0	0	9	0	8	0	4	9	1	0	0	0	0	33	9	0	0	0	8	0	15	3	39	8	0	0	0	1	0		0	0	0	0	0	0	0	0	0	0	0	0	0	0	0	1	0		0	0	0	0	0	0	0	0	0	0	0	0	0	0	0	0	0	0	0	0	0	0	0	0	0	0
Tusp	FBgn0039530	FBtr0335245	0.53201	0.558105	1.07904	12.419	7.11881	0.117647	0			23	39	6	0	7	0	56	3	0	0	5	23	0	0	100	0	0	1	0	0	0	0	15	22	0	20	0	0	1	0	124	0	28	3	0	0	0	0	1	0	165	4	0	3	0	22	0	1	0	16	21	0	16	0	28	14	0	0	0	0	9	3	1	10	4	0	13	0	0	0	12	1	22	3	9	0	3	3	0	0	16	25	28	18	0	0	0	0	0	0	5	10	2	0	269	13	0	57	0	0	0	0	1	0	0		0	7	17	80	9	11	25	0	0	1	0	0	0	0	3	0	119	0	7	1	0	7	0	15	0	0	0	3	0	0	25	0	0	19	0	0	2	1	0	17	4	0	0	0	0	0	6	1	0	0	0	47	0	14	0	0	0	2	0	7	0	5	8	0	0	36	4	0	0	16	3	15	0	0	18	0	21	0	4	20	1	0	0	0	0	0	5	0	0	0	17	0	80	3	0	12	0	0	0	1	0		0	0	0	0	0	0	0	0	0	1	0	0	0	0	0	1	0		0	0	0	0	0	0	0	0	0	0	0	0	0	0	0	0	0	0	0	0	0	0	0	0	0	0
Tusp	FBgn0039530	FBtr0335246	0.996027	0.83425	0.0125068	12.6857	7.52475	0.0588235	0.0384615			25	32	6	0	66	0	18	6	0	0	5	9	0	0	46	0	0	1	0	0	0	0	12	27	0	24	0	0	1	0	199	0	31	3	0	0	0	0	2	0	11	13	0	3	0	8	0	1	0	12	8	0	12	0	10	14	0	0	0	0	6	4	1	11	4	0	4	0	0	0	14	1	6	3	20	0	3	4	0	0	14	27	40	11	0	0	0	0	0	0	4	19	2	0	31	446	0	51	0	0	0	0	1	0	0		0	7	9	93	10	10	25	0	0	1	0	0	0	0	3	1	145	0	8	1	0	7	0	15	0	0	0	3	0	0	7	0	0	4	0	0	2	1	0	23	3	0	0	0	0	0	5	2	0	0	0	57	0	11	0	0	1	2	0	7	0	5	8	0	0	34	3	0	0	12	6	12	0	0	24	0	21	0	6	23	1	0	0	0	0	0	18	0	0	0	22	0	86	3	0	12	0	0	0	1	0		0	0	0	0	0	0	0	0	0	0	0	0	0	0	0	1	0		0	0	0	0	0	0	0	0	0	0	0	0	0	0	0	0	0	1	0	0	0	0	0	0	0	0
CG5611	FBgn0039531	FBtr0085199	0.492675	-0.737915	-1.16101	13.6476	23.3861	5.17647	5.46154			0	7	81	0	0	0	0	0	200	0	0	0	0	0	0	0	0	0	1	0	0	0	0	16	0	0	0	0	0	0	0	0	0	0	0	0	1	0	0	0	0	49	0	0	0	38	3	0	0	0	73	0	0	0	0	0	0	16	0	0	140	0	12	0	0	0	0	0	0	48	12	0	0	157	0	0	0	57	0	0	0	0	4	0	0	0	0	0	67	0	0	0	0	0	0	0	0	194	0	0	0	0	32	0	225		519	0	122	0	179	0	0	0	5	0	0	0	25	0	0	101	0	0	27	119	0	0	0	0	0	0	0	17	0	0	0	67	0	0	0	0	15	9	3	0	0	0	0	0	91	0	0	0	0	0	0	0	0	131	61	72	57	91	0	99	73	0	0	0	0	76	0	0	33	0	0	0	4	63	0	0	0	0	0	0	117	87	0	0	0	0	0	0	0	0	0	0	0	0	92	7	0	0	0	0	0		5	1	12	11	1	2	3	7	2	6	2	14	8	2	0	1	11		7	3	3	6	8	8	2	4	1	3	1	1	6	14	2	13	9	10	1	19	14	1	0	1	1	4
CG5611	FBgn0039531	FBtr0344340	0.141555	-1.06341	-2.12281	2.78095	5.85149	2.35294	2.26923			0	2	15	0	0	0	10	0	3	0	0	0	0	0	4	0	0	0	1	0	0	0	0	7	1	0	0	0	0	0	0	0	0	0	0	0	3	0	0	0	0	3	0	0	0	34	9	3	0	0	18	0	0	0	0	0	0	7	0	0	3	0	6	0	3	0	2	0	0	18	14	0	1	3	0	0	4	5	0	1	0	0	8	0	0	0	0	0	7	1	0	0	2	0	5	0	0	31	0	0	0	0	3	0	55		7	0	18	0	3	0	4	0	2	0	0	0	3	0	0	3	0	0	7	12	0	0	0	0	0	0	0	3	0	0	0	28	0	0	0	0	16	3	4	1	0	0	0	0	65	0	0	0	0	0	0	0	0	97	7	22	13	69	0	18	26	0	0	0	2	7	0	0	3	2	0	0	2	11	0	0	0	0	0	0	11	3	0	0	0	0	0	0	0	0	0	0	0	0	11	107	0	0	0	1	0		5	0	6	7	0	1	2	3	1	5	1	3	2	1	0	0	3		6	3	1	2	2	3	4	2	1	4	3	2	2	3	2	3	3	3	1	3	3	1	0	0	0	2
Mtl	FBgn0039532	FBtr0085191	0.946421	0.0766217	0.158682	13.4476	8.73267	4.76471	2.92308			239	35	47	38	0	3	1	80	0	2	4	22	0	0	65	0	5	0	5	207	2	0	4	127	0	0	0	5	8	1	0	0	0	0	0	0	0	1	2	20	0	0	0	2	0	1	0	4	0	56	45	0	3	0	6	10	3	6	177	20	0	0	2	46	9	0	0	0	3	20	26	39	0	0	0	2	0	1	0	0	0	0	5	0	0	0	0	0	0	0	0	0	0	0	2	0	0	0	0	0	1	0	0	0	0		5	2	2	6	2	2	2	117	0	2	0	0	29	0	14	0	0	0	0	1	8	37	0	0	0	0	0	0	0	0	0	0	5	7	0	0	1	0	0	0	0	76	0	0	1	0	0	0	0	0	0	0	0	3	9	0	0	0	0	3	1	0	7	0	2	3	0	36	6	0	9	0	0	0	113	1	18	0	3	1	7	24	0	0	1	0	2	0	0	94	20	0	20	0	0	154	0	7	1	15	3		0	1	3	0	3	1	1	17	24	6	3	7	3	1	0	2	9		4	4	0	10	2	3	1	7	2	1	3	1	2	5	1	2	2	1	1	6	8	1	0	1	1	7
Mtl	FBgn0039532	FBtr0085192	0.883762	-0.140539	-0.317512	74.3048	79.9406	21.1176	16.4231			22	566	356	19	0	46	197	160	0	25	100	410	0	0	353	0	9	0	107	83	128	0	96	119	0	0	18	1053	427	10	0	0	0	0	0	10	0	22	215	63	0	0	10	16	0	19	0	146	0	156	31	0	15	0	121	124	191	112	214	71	0	15	24	151	51	0	0	0	58	85	48	117	4	0	0	5	32	116	0	0	1	0	307	0	0	543	0	0	17	28	0	0	0	0	246	10	0	0	0	0	76	0	0	0	28		217	301	14	161	188	1	113	135	19	184	0	0	89	0	120	0	0	1	0	7	195	170	8	48	0	19	0	9	0	1	0	0	67	11	0	0	20	0	0	0	12	36	0	0	2	0	8	0	0	0	0	3	0	144	265	11	1	0	0	109	15	0	21	0	12	135	0	51	160	0	211	1	16	59	206	56	356	0	237	17	180	108	0	0	228	0	238	0	0	181	323	0	86	0	0	464	0	1730	2	290	2		0	4	28	5	11	2	9	23	58	58	29	16	13	15	0	22	66		4	16	6	23	16	7	9	9	5	12	7	9	32	31	13	28	17	5	31	87	32	2	0	0	5	21
lute	FBgn0262871	FBtr0306210	0.166192	-0.568421	-2.02472	3.31429	4.69307	2.94118	2.61538			11	3	7	2	3	0	6	2	0	7	0	3	0	8	4	3	0	1	1	9	2	1	2	1	1	0	1	1	0	9	12	1	1	0	0	17	1	5	1	2	0	2	0	0	0	8	0	6	0	1	0	1	0	2	0	3	1	3	1	4	1	2	1	0	2	0	2	0	1	2	1	0	7	1	1	0	5	1	0	2	0	0	1	65	2	18	0	0	19	11	2	0	10	0	15	0	1	1	0	0	0	0	12	1	1		7	4	16	4	2	1	0	1	2	2	4	3	3	0	6	4	9	8	7	2	0	0	1	6	3	15	20	2	0	86	5	0	1	4	0	10	2	2	1	1	1	1	6	0	5	0	2	3	1	0	1	5	0	2	2	1	5	0	0	10	1	1	7	0	3	2	1	5	10	1	7	12	8	10	1	2	6	0	8	4	6	8	8	0	0	4	12	0	0	0	2	22	2	17	2	1	0	0	3	1	8		1	1	1	1	1	18	2	1	14	2	2	0	2	1	0	1	2		26	1	2	0	0	0	1	1	1	1	2	1	5	2	14	0	3	1	0	4	2	0	0	0	0	1
unc80	FBgn0039536	FBtr0330108	0.927395	0.070181	0.206189	64.8667	76.4455	0	0.0384615			157	36	4	9	378	343	151	109	0	55	28	0	0	0	66	58	0	127	96	82	561	613	120	49	209	0	23	0	47	2	3	10	23	58	0	0	5	21	27	8	2	25	0	4	0	17	3	0	0	5	38	8	17	10	166	117	63	107	0	11	46	155	3	42	0	106	31	12	38	33	17	155	11	48	0	0	84	2	41	6	100	179	52	129	522	19	39	0	4	72	43	0	33	4	95	367	30	164	0	0	3	0	23	8	24		321	835	72	37	16	237	122	377	15	75	0	166	22	0	124	29	140	8	50	36	107	12	0	62	274	45	294	39	0	72	58	0	14	29	5	0	1	14	79	265	8	0	77	0	15	1	100	0	0	0	166	38	13	9	25	17	88	69	61	36	53	0	59	0	1	38	8	22	0	70	73	13	85	47	0	24	115	1	275	267	51	129	170	0	101	0	64	2	95	105	229	3	50	335	338	12	0	0	22	80	9		0	0	0	0	0	0	0	0	0	0	0	0	0	0	0	0	0		0	0	0	0	0	0	0	0	0	0	0	0	0	0	0	0	0	0	0	0	1	0	0	0	0	0
unc80	FBgn0039536	FBtr0330109	0.658575	-0.278013	-0.813887	43.7333	50.7624	0	0			319	15	4	10	15	9	19	26	0	47	4	0	0	0	21	255	0	42	11	166	25	54	26	35	6	0	88	0	50	2	3	10	44	77	0	0	5	3	23	8	3	24	0	43	0	6	3	0	0	4	42	334	18	12	13	496	54	24	0	6	128	11	3	547	0	35	4	13	52	31	17	39	10	54	0	0	11	1	57	7	15	46	12	13	24	21	29	0	7	21	97	0	117	4	229	12	74	251	0	0	12	0	35	23	26		7	73	5	47	15	55	172	6	15	34	0	26	149	0	74	51	222	451	17	9	239	5	0	46	67	46	23	9	0	39	23	0	14	36	68	0	1	45	18	49	121	0	20	0	17	1	131	0	0	0	22	124	15	9	25	26	12	254	26	45	25	0	71	0	1	32	12	26	0	71	17	19	96	22	0	101	4	1	15	296	65	38	7	0	274	0	156	3	90	121	79	2	53	13	280	14	0	0	28	82	9		0	0	0	0	0	0	0	0	0	0	0	0	0	0	0	0	0		0	0	0	0	0	0	0	0	0	0	0	0	0	0	0	0	0	0	0	0	0	0	0	0	0	0
unc80	FBgn0039536	FBtr0330110	0.721351	0.219735	0.683872	44.5048	38.802	0	0.0384615			83	875	4	11	300	197	31	14	0	82	32	0	0	0	392	47	0	124	25	94	66	510	30	159	16	0	6	0	42	2	4	9	20	49	0	0	4	5	26	7	2	21	0	3	0	4	4	0	0	5	45	9	16	9	14	86	53	19	0	8	58	29	3	52	0	33	10	11	30	60	16	22	10	27	0	0	31	2	40	6	12	105	71	15	32	15	33	0	3	26	44	0	49	4	59	56	68	9	0	0	2	0	29	9	28		47	254	81	35	15	47	93	10	14	78	0	130	83	0	123	40	88	6	40	14	124	13	0	55	89	37	35	12	0	53	30	0	13	19	7	0	1	29	27	27	4	0	7	0	15	1	48	0	0	0	42	34	13	10	24	15	21	248	28	24	43	0	54	0	1	30	27	24	0	55	72	10	78	118	0	18	7	1	32	213	47	163	41	0	123	0	38	3	74	90	27	3	27	27	59	12	0	0	24	67	8		0	0	0	0	0	0	0	0	0	0	0	0	0	0	0	0	0		0	0	0	0	0	0	0	0	0	0	0	0	0	0	0	0	0	0	0	0	1	0	0	0	0	0
unc80	FBgn0039536	FBtr0330111	0.484141	-0.345684	-1.18082	23.6476	30.802	0	0.0384615			83	177	4	8	105	90	31	12	0	43	22	0	0	0	114	29	0	33	21	59	24	127	27	110	13	0	6	0	33	2	3	8	20	36	0	0	4	5	20	6	2	16	0	2	0	4	3	0	0	4	37	9	16	9	15	40	63	20	0	9	51	28	3	33	0	26	10	10	32	42	14	21	8	26	0	0	23	2	38	5	12	114	51	11	30	16	28	0	3	20	43	0	35	4	55	46	59	10	0	0	2	0	18	9	21		46	94	5	27	14	33	62	12	17	71	0	67	56	0	64	28	46	6	24	14	54	9	0	44	37	34	362	11	0	46	24	0	12	15	45	0	1	33	32	21	4	0	5	0	12	1	23	0	0	0	33	79	12	9	16	18	16	106	28	19	4	0	45	0	1	28	28	17	0	33	39	10	149	98	0	75	8	1	27	103	31	64	32	0	46	0	42	3	46	46	54	3	42	85	28	11	0	0	18	39	8		0	0	0	0	0	0	0	0	0	0	0	0	0	0	0	0	0		0	0	0	0	0	0	0	0	0	0	0	0	0	0	0	0	0	0	0	0	1	0	0	0	0	0
unc80	FBgn0039536	FBtr0330112	0.972502	-0.02523	-0.0774037	63.9714	76.9802	0	0.0384615			168	21	4	10	318	260	152	122	0	56	34	0	0	0	80	41	0	152	80	72	371	690	98	53	152	0	21	0	44	2	3	9	30	52	0	0	5	20	31	7	2	23	0	4	0	21	3	0	0	5	66	8	17	9	162	157	73	127	0	8	45	112	3	70	0	83	36	11	38	38	14	140	9	52	0	0	83	2	43	6	82	184	57	158	762	16	30	0	5	100	98	0	37	5	87	188	26	190	0	0	2	0	28	9	25		338	717	86	44	20	279	90	385	11	93	0	81	22	0	120	39	142	9	41	40	121	11	0	54	288	51	233	43	0	59	71	0	14	29	6	0	1	11	99	344	7	0	85	0	17	1	92	0	0	0	210	37	12	7	17	14	71	86	79	45	47	0	68	0	1	39	7	22	0	48	83	13	87	29	0	28	124	1	253	375	46	94	282	0	69	0	41	3	78	75	211	3	52	372	344	14	0	0	27	59	8		0	0	0	0	0	0	0	0	0	0	0	0	0	0	0	0	0		0	0	0	0	0	0	0	0	0	0	0	0	0	0	0	0	0	0	0	0	1	0	0	0	0	0
CG5590	FBgn0039537	FBtr0085215	0.379041	0.651656	1.41609	121.438	62.0099	49.8235	46.6923			1111	110	856	0	481	0	1	0	275	0	133	0	0	3	215	10	720	88	485	0	0	0	35	0	491	0	0	0	12	456	0	2	87	490	0	0	0	64	0	0	7	0	115	48	0	0	24	62	0	244	165	0	172	111	21	138	10	25	0	142	0	369	99	0	59	293	51	0	129	99	34	130	74	82	42	23	181	283	0	46	348	683	260	17	0	805	0	0	0	170	1	0	0	7	256	636	0	0	0	0	0	0	0	0	165		0	320	189	65	143	0	0	0	565	0	0	1	87	1380	0	0	56	0	110	302	0	0	0	0	0	0	0	87	146	101	3	0	0	29	0	0	0	47	133	0	153	3	0	0	207	45	0	0	0	0	54	118	0	128	121	1	66	174	0	117	75	0	58	0	69	0	138	13	0	0	0	0	0	129	0	65	62	0	0	0	104	41	268	0	0	0	20	0	0	0	25	0	0	113	0	132	0	0	0	0	0		19	13	37	90	15	16	21	53	123	37	18	77	32	44	0	75	177		69	25	20	35	59	20	16	35	13	34	17	31	92	45	28	84	42	45	50	275	64	15	3	13	9	75
CG12883	FBgn0039538	FBtr0085216	0.725612	-0.344979	-0.675242	53.6	84.7525	3.82353	6.26923			585	0	42	0	417	0	0	0	76	0	299	0	0	0	72	89	0	0	96	4	0	0	22	173	257	0	0	0	0	0	243	181	186	27	0	0	67	129	0	0	0	35	0	153	163	26	22	132	0	105	0	227	0	0	0	83	0	13	97	0	215	0	8	1	85	0	0	0	0	0	60	0	0	9	0	84	25	28	0	27	0	0	121	61	0	0	0	0	149	0	405	0	87	0	0	0	66	0	0	41	0	0	0	0	135		531	0	216	0	0	257	0	0	0	0	0	0	50	0	334	0	209	451	6	50	0	0	235	1	142	285	47	0	0	0	0	0	0	24	68	58	38	0	0	0	0	0	328	0	92	0	98	0	0	241	0	0	0	213	139	142	0	0	0	289	105	0	3	2	11	0	69	21	120	167	6	171	286	0	0	0	0	0	219	319	254	140	281	0	3	0	122	0	398	0	2	0	0	340	160	367	0	0	0	286	164		2	2	9	1	4	2	3	1	7	9	2	15	4	4	0	0	0		7	1	6	2	6	0	0	7	2	8	2	1	5	4	1	6	4	7	5	79	6	1	0	0	0	3
CG12428	FBgn0039543	FBtr0085236	0.754047	-2.36539	-0.611175	1.31429	6.31683	0.352941	0.307692			11	0	0	0	0	0	1	0	0	0	0	0	0	0	16	2	9	0	0	0	0	0	0	0	0	0	6	0	0	0	0	0	0	0	0	0	0	0	0	2	0	0	0	42	0	0	0	0	0	0	2	0	0	1	0	18	0	0	0	6	0	0	2	0	0	0	0	0	0	0	0	10	0	0	0	0	0	0	0	3	0	0	7	0	0	0	0	0	0	0	0	0	0	0	0	0	0	0	0	0	0	0	0	0	0		0	0	0	0	0	0	0	0	0	0	0	0	0	0	0	0	291	0	0	0	0	0	0	0	0	0	0	0	0	7	0	0	0	0	0	0	0	0	0	0	0	0	0	0	0	0	0	0	0	0	0	1	0	0	0	0	0	0	3	0	0	0	109	0	0	39	0	0	0	0	0	0	0	0	0	0	0	0	0	0	60	36	0	0	0	0	0	0	0	0	92	0	0	0	0	0	0	0	0	0	0		0	0	0	0	0	1	0	2	0	2	0	0	0	1	0	0	0		1	0	0	0	1	0	1	0	0	0	2	0	1	1	1	0	0	0	0	0	0	0	0	0	0	0
CG12428	FBgn0039543	FBtr0085238	0.676601	0.671147	0.776221	1.4381	0.693069	0.235294	0.269231			33	0	0	0	0	0	1	0	0	0	0	0	0	0	18	1	11	0	0	0	0	0	0	0	0	0	6	0	0	0	0	0	0	0	0	0	0	0	0	0	0	0	0	5	0	0	0	0	0	0	2	0	0	1	0	6	0	0	0	10	0	0	2	0	0	0	0	0	0	0	0	22	0	0	0	0	0	0	0	4	0	0	29	0	0	0	0	0	0	0	0	0	0	0	0	0	0	0	0	0	0	0	0	0	0		0	0	0	0	0	0	0	0	0	0	0	0	0	0	0	0	12	0	0	0	0	0	0	0	0	0	0	0	0	8	0	0	0	0	0	0	0	0	0	0	0	0	0	0	0	0	0	0	0	0	0	1	0	0	0	0	0	0	4	0	0	0	20	0	0	10	0	0	0	0	0	0	0	0	0	0	0	0	0	0	2	7	0	0	0	0	0	0	0	0	6	0	0	0	0	0	0	0	0	0	0		0	0	0	0	0	1	0	0	0	2	0	0	0	1	0	0	0		1	0	0	0	1	0	1	0	0	0	1	0	1	1	1	0	0	0	0	0	0	0	0	0	0	0
CG12428	FBgn0039543	FBtr0085239	0.727568	0.567757	0.670071	1.27619	0.732673	0.235294	0.230769			18	0	0	0	0	0	2	0	0	0	0	0	0	0	33	1	13	1	0	0	0	0	0	0	0	0	8	0	0	0	0	0	0	0	0	0	0	0	0	0	0	0	0	6	0	0	0	0	0	0	2	0	0	1	0	7	0	0	0	9	0	0	2	0	0	0	0	0	0	0	0	16	0	0	0	0	0	0	0	4	0	0	11	0	0	0	0	0	0	0	0	0	0	0	0	0	0	0	0	0	0	0	0	0	0		0	0	0	0	0	0	0	0	0	0	0	0	0	0	0	0	10	0	0	0	0	0	0	0	0	0	0	0	0	7	0	0	0	0	0	0	0	0	0	0	0	0	0	0	0	0	0	0	0	0	0	1	0	0	0	0	0	0	3	0	0	0	24	0	1	11	0	0	0	0	0	0	0	0	0	0	0	0	0	0	2	7	0	0	0	0	0	0	0	0	8	0	0	0	0	0	0	0	0	0	0		0	0	0	0	0	1	0	0	0	2	0	0	0	1	0	0	0		1	0	0	0	1	0	1	0	0	0	1	0	0	1	1	0	0	0	0	0	0	0	0	0	0	0
CG12428	FBgn0039543	FBtr0085240	1.01	0.427964	0.537105	0.628571	0.415842	0.235294	0.307692			8	0	0	0	0	0	1	0	0	0	0	0	0	0	11	1	6	1	0	0	0	0	0	0	0	0	4	0	0	0	0	0	0	0	0	0	0	0	0	0	0	0	0	3	0	0	0	0	0	0	2	0	0	1	0	4	0	0	0	6	0	0	2	0	0	0	0	0	0	0	0	7	0	0	0	0	0	0	0	3	0	0	6	0	0	0	0	0	0	0	0	0	0	0	0	0	0	0	0	0	0	0	0	0	0		0	0	0	0	0	0	0	0	0	0	0	0	0	0	0	0	6	0	0	0	0	0	0	0	0	0	0	0	0	6	0	0	0	0	0	0	0	0	0	0	0	0	0	0	0	0	0	0	0	0	0	1	0	0	0	0	0	0	3	0	0	0	9	0	0	7	0	0	0	0	0	0	0	0	0	0	0	0	0	0	2	4	0	0	0	0	0	0	0	0	4	0	0	0	0	0	0	0	0	0	0		0	0	0	0	0	1	0	0	0	2	0	0	0	1	0	0	0		1	0	0	0	0	0	1	0	0	0	1	0	1	1	3	0	0	0	0	0	0	0	0	0	0	0
CG12428	FBgn0039543	FBtr0452076	0.449952	1.87553	1.25606	8.58095	1.44554	0.235294	0.269231			488	0	0	0	0	0	2	0	0	0	0	0	0	0	59	1	17	1	0	0	0	0	0	0	0	0	8	0	0	0	0	0	0	0	0	0	0	0	0	0	0	0	0	6	0	0	0	0	0	0	3	0	0	1	0	7	0	0	0	14	0	0	2	0	0	0	0	0	0	0	0	78	0	0	0	0	0	0	0	4	0	0	210	0	0	0	0	0	0	0	0	0	0	0	0	0	0	0	0	0	0	0	0	0	0		0	0	0	0	0	0	0	0	0	0	0	0	0	0	0	0	16	0	0	0	0	0	0	0	0	0	0	0	0	11	0	0	0	0	0	0	0	0	0	0	0	0	0	0	0	0	0	0	0	0	0	1	0	0	0	0	0	0	4	0	0	0	78	0	1	15	0	0	0	0	0	0	0	0	0	0	0	0	0	0	3	8	0	0	0	0	0	0	0	0	9	0	0	0	0	0	0	0	0	0	0		0	0	0	0	0	1	0	0	0	2	0	0	0	1	0	0	0		1	0	0	0	1	0	1	0	0	0	1	0	1	1	1	0	0	0	0	0	0	0	0	0	0	0
CG12428	FBgn0039543	FBtr0452077	1.01	0.799398	0.953083	0.685714	0.29703	0.176471	0.153846			6	0	0	0	0	0	1	0	0	0	0	0	0	0	6	24	4	0	0	0	0	0	0	0	0	0	4	0	0	0	0	0	0	0	0	0	0	0	0	0	0	0	0	3	0	0	0	0	0	0	2	0	0	1	0	3	0	0	0	5	0	0	1	0	0	0	0	0	0	0	0	5	0	0	0	0	0	0	0	2	0	0	5	0	0	0	0	0	0	0	0	0	0	0	0	0	0	0	0	0	0	0	0	0	0		0	0	0	0	0	0	0	0	0	0	0	0	0	0	0	0	5	0	0	0	0	0	0	0	0	0	0	0	0	4	0	0	0	0	0	0	0	0	0	0	0	0	0	0	0	0	0	0	0	0	0	1	0	0	0	0	0	0	2	0	0	0	5	0	0	4	0	0	0	0	0	0	0	0	0	0	0	0	0	0	2	4	0	0	0	0	0	0	0	0	3	0	0	0	0	0	0	0	0	0	0		0	0	0	0	0	1	0	0	0	1	0	0	0	1	0	0	0		1	0	0	0	0	0	0	0	0	0	1	0	0	1	1	0	0	0	0	0	0	0	0	0	0	0
CG12877	FBgn0039544	FBtr0100446	0.330008	1.06558	1.53505	26.8381	9.76238	2.05882	4.15385			508	0	31	0	0	0	62	0	0	0	0	0	18	0	0	19	0	0	0	0	0	0	0	0	0	30	0	0	0	124	0	0	0	0	0	0	0	0	0	0	0	33	1	0	106	0	0	0	0	216	29	0	58	14	2	0	0	24	256	0	39	108	17	0	0	0	6	0	0	13	0	0	2	279	0	109	0	23	0	0	0	0	0	0	687	0	0	0	0	0	0	0	0	0	0	0	0	0	0	0	0	0	0	0	4		0	0	188	0	0	0	0	0	115	0	0	0	0	0	0	0	0	0	0	27	0	7	0	0	0	0	69	0	0	17	0	0	0	0	0	0	0	0	0	0	2	0	3	0	0	0	0	0	4	0	158	7	0	0	0	0	0	0	0	0	0	0	151	0	7	0	0	21	0	0	0	0	0	0	0	0	0	0	0	0	83	0	0	0	0	0	0	0	6	0	0	0	39	10	72	0	0	0	0	0	0		0	0	0	4	2	2	1	2	1	7	1	8	5	0	0	0	2		3	6	5	3	3	2	1	6	0	0	7	4	10	13	0	2	4	0	7	20	3	3	0	0	0	6
Or98a	FBgn0039551	FBtr0085226	1.01	-0.377565	0.0554682	0.0380952	0.267327	0	0			0	0	0	0	0	0	0	0	0	0	0	0	0	0	0	0	0	0	0	0	0	0	0	0	0	0	0	0	0	0	0	0	0	0	0	0	0	0	0	0	0	0	0	0	0	0	0	0	0	0	0	0	0	0	0	0	0	2	0	0	0	0	0	0	0	0	0	0	0	0	0	0	0	0	0	0	0	0	0	0	2	0	0	0	0	0	0	0	0	0	0	0	0	0	0	0	0	0	0	0	0	0	0	0	0		0	0	0	0	0	0	0	0	0	0	0	0	27	0	0	0	0	0	0	0	0	0	0	0	0	0	0	0	0	0	0	0	0	0	0	0	0	0	0	0	0	0	0	0	0	0	0	0	0	0	0	0	0	0	0	0	0	0	0	0	0	0	0	0	0	0	0	0	0	0	0	0	0	0	0	0	0	0	0	0	0	0	0	0	0	0	0	0	0	0	0	0	0	0	0	0	0	0	0	0	0		0	0	0	0	0	0	0	0	0	0	0	0	0	0	0	0	0		0	0	0	0	0	0	0	0	0	0	0	0	0	0	0	0	0	0	0	0	0	0	0	0	0	0
CG12426	FBgn0039552	FBtr0300050	1.01	-0.0531426	-0.0278695	0	0.049505	0	0			0	0	0	0	0	0	0	0	0	0	0	0	0	0	0	0	0	0	0	0	0	0	0	0	0	0	0	0	0	0	0	0	0	0	0	0	0	0	0	0	0	0	0	0	0	0	0	0	0	0	0	0	0	0	0	0	0	0	0	0	0	0	0	0	0	0	0	0	0	0	0	0	0	0	0	0	0	0	0	0	0	0	0	0	0	0	0	0	0	0	0	0	0	0	0	0	0	0	0	0	0	0	0	0	0		0	0	0	0	0	0	0	0	0	0	0	0	0	0	0	0	0	0	0	0	0	0	0	0	0	0	0	0	0	0	0	0	0	0	0	0	0	0	0	0	0	0	0	0	0	0	0	0	0	0	0	0	0	0	0	0	0	0	0	0	0	0	0	0	0	0	0	0	0	0	5	0	0	0	0	0	0	0	0	0	0	0	0	0	0	0	0	0	0	0	0	0	0	0	0	0	0	0	0	0	0		0	0	0	0	0	0	0	0	0	0	0	0	0	0	0	0	0		0	0	0	0	0	0	0	0	0	0	0	0	0	0	0	0	0	0	0	0	0	0	0	0	0	0
CG5003	FBgn0039554	FBtr0085272	0.694441	-0.115624	0.73846	15.0571	19.5248	5.88235	6.53846			0	0	132	0	0	0	0	0	72	0	2	0	0	0	162	0	7	0	2	116	0	0	0	0	0	0	0	0	0	0	0	0	0	211	0	0	0	0	63	0	34	0	0	56	0	106	0	50	0	0	0	0	0	0	0	30	0	67	21	54	0	0	19	0	4	0	0	0	0	10	0	0	0	0	0	0	57	42	0	51	0	0	0	2	154	0	0	57	0	0	0	0	0	0	0	0	0	0	0	0	0	0	0	0	0		188	125	0	0	0	0	3	101	24	0	0	0	0	0	66	0	0	0	41	6	0	0	0	0	85	0	0	0	0	68	0	0	0	3	0	0	21	0	0	0	0	0	0	0	0	0	0	1	0	0	0	0	0	51	56	0	0	0	0	2	0	96	0	0	10	111	0	17	1	0	114	0	0	0	0	0	0	0	0	0	9	0	0	0	6	0	0	0	0	0	6	0	0	0	0	0	0	0	0	268	493		1	4	9	6	3	2	4	11	5	15	10	1	13	1	0	2	13		6	2	3	6	8	1	4	5	3	8	5	6	13	14	4	10	8	7	22	10	12	3	0	1	2	7
mRpS22	FBgn0039555	FBtr0085247	0.736876	0.226576	0.649575	141.286	127.099	20.4706	14.6154			0	126	708	358	503	705	226	45	32	69	0	0	0	0	185	552	2	131	226	109	207	0	109	297	0	298	0	0	3	2	6	62	14	458	0	75	27	0	81	0	0	130	122	111	0	149	5	130	32	269	319	1140	293	287	118	211	0	5	0	82	218	214	56	2	40	149	9	139	31	116	101	449	0	36	0	226	196	55	0	28	200	342	2	329	885	51	711	0	114	91	0	0	0	0	120	43	222	211	0	0	163	0	67	55	145		0	147	186	34	109	173	0	406	57	543	0	460	204	0	26	42	0	633	128	163	126	0	0	344	241	276	398	174	0	227	249	14	57	3	80	73	57	6	8	0	30	0	18	0	113	0	20	1	50	0	0	235	1048	194	226	8	100	90	0	149	160	7	458	0	19	40	106	80	238	204	389	79	25	38	42	0	30	0	14	99	186	18	0	0	0	575	717	0	0	4	181	0	163	485	90	3	0	0	278	183	0		2	16	13	59	10	8	8	26	29	26	5	4	13	29	0	23	77		9	40	3	11	13	9	6	12	8	13	1	4	63	19	7	13	21	13	10	29	19	5	4	5	4	39
CG12259	FBgn0039557	FBtr0085270	0.46211	-1.68079	-1.22823	10.8381	28.802	3.82353	2.5			0	0	0	0	0	0	0	0	0	0	0	0	0	0	0	0	0	0	15	0	0	0	9	0	0	0	0	0	0	0	289	44	0	0	0	0	0	0	0	0	0	0	85	0	0	0	0	0	7	0	69	0	0	0	0	0	0	62	0	68	0	0	8	0	0	0	0	0	82	0	0	0	73	0	0	48	0	19	0	0	0	2	7	0	0	0	0	0	0	59	0	0	192	0	0	0	0	0	0	0	0	0	0	0	0		0	280	0	92	0	105	0	0	42	0	0	0	0	0	126	0	0	0	20	0	0	0	0	0	0	0	0	22	0	95	0	0	0	0	0	0	0	0	0	0	0	389	0	0	79	0	1	0	0	0	0	191	0	10	0	0	41	0	32	0	0	0	0	0	3	0	52	0	0	0	0	37	0	17	0	0	0	0	55	425	0	0	0	0	0	0	0	0	0	0	9	0	111	0	0	0	675	0	0	0	0		0	1	3	21	0	0	1	11	16	4	1	0	0	0	0	2	5		1	2	2	0	2	3	0	3	3	7	4	1	10	6	1	2	7	0	0	9	2	0	0	0	0	0
BCAS2	FBgn0039558	FBtr0085269	0.604209	-0.555001	-0.928402	22.4476	41.2772	4.47059	6.19231			0	2	49	0	0	0	0	2	0	0	72	0	0	113	0	0	0	0	7	0	0	3	0	0	0	0	0	0	0	0	0	0	0	0	0	0	0	0	0	0	67	20	0	145	0	0	0	90	0	0	4	0	30	0	0	26	0	103	0	41	0	0	29	0	0	0	17	74	13	50	0	45	0	0	0	154	200	57	0	0	0	0	0	0	0	0	325	0	0	0	0	443	100	0	0	0	0	0	0	0	76	0	0	0	0		309	358	0	0	119	0	0	0	21	0	0	0	91	0	0	0	0	0	6	51	0	98	1	0	141	0	0	0	0	120	0	16	0	27	0	0	32	0	0	0	0	0	0	0	0	0	0	0	0	0	0	0	0	0	2	0	0	0	74	17	98	442	0	0	10	159	61	0	92	0	56	178	0	0	202	134	125	0	0	0	234	0	0	0	172	0	352	0	0	0	6	0	0	17	51	0	0	0	0	234	63		1	2	7	0	5	2	8	4	10	5	3	10	4	1	0	2	12		7	4	3	1	6	4	5	5	7	4	0	3	28	25	1	8	4	3	5	28	8	1	1	0	0	0
NSD	FBgn0039559	FBtr0085267	0.0457263	-1.45756	-2.70692	14.9238	40.0792	1.52941	3.46154			0	54	2	31	2	0	1	0	0	5	0	0	0	0	89	34	1	0	0	0	0	0	12	63	0	0	40	0	0	0	2	0	0	0	0	0	0	0	9	0	0	0	0	34	0	3	0	0	0	8	29	0	98	0	0	50	0	70	0	22	4	79	7	223	0	0	8	0	0	39	29	56	0	0	0	1	61	24	1	12	1	0	0	0	122	0	0	0	0	0	0	0	7	0	29	0	0	0	0	0	0	0	0	0	205		0	198	1	139	0	104	0	42	152	9	127	183	19	0	185	0	0	287	20	1	0	461	0	0	1	0	333	0	0	72	0	0	21	5	0	0	0	0	102	0	0	0	0	0	59	3	151	0	11	0	42	8	0	0	42	0	3	53	0	26	0	0	0	0	5	0	2	4	0	24	0	0	78	0	0	1	72	0	0	0	15	77	0	0	0	0	15	0	0	0	36	47	0	4	0	0	0	0	0	808	0		0	1	1	1	1	0	0	0	7	8	1	1	1	0	1	2	1		0	2	1	0	0	1	1	1	2	1	1	2	39	8	1	2	7	0	2	14	2	0	0	1	1	1
NSD	FBgn0039559	FBtr0335014	0.00973445	-1.66088	-3.34069	8.88571	20	1.41176	2.34615			0	53	0	33	3	0	1	0	0	6	0	0	0	0	6	39	1	0	0	0	0	0	12	61	0	0	6	0	0	0	2	0	0	0	0	0	0	0	9	0	0	0	0	6	0	3	0	0	0	9	33	0	84	0	0	47	0	77	0	27	4	12	7	33	0	0	3	0	0	8	9	18	0	0	0	1	15	29	1	13	1	0	0	0	204	0	0	0	0	0	0	0	7	0	38	0	0	0	0	0	0	0	0	0	12		0	2	1	31	0	119	0	38	30	11	215	260	23	1	11	0	0	347	4	2	0	14	1	0	0	0	209	0	0	79	0	0	21	4	0	0	0	0	9	0	0	1	0	0	47	4	30	0	13	0	61	9	0	0	41	0	1	47	0	35	0	0	0	0	5	0	2	4	0	3	0	0	26	0	0	1	93	0	0	0	7	46	0	0	0	0	17	0	0	0	39	35	0	5	0	0	0	0	0	16	0		1	1	1	1	2	0	1	1	3	7	1	1	1	0	0	2	1		0	3	1	1	0	1	0	0	2	1	1	2	11	8	2	2	7	0	2	12	2	0	0	1	0	2
BOD1	FBgn0039560	FBtr0085252	0.335354	0.699684	1.52077	12.1905	7.53465	1	1.42308			1	0	4	0	0	0	0	0	93	21	96	22	0	0	7	0	13	0	22	33	1	0	13	32	0	0	51	0	0	0	0	0	25	0	45	0	0	12	0	0	38	14	2	13	60	20	0	8	6	14	0	0	10	0	5	0	0	3	0	0	6	0	4	2	4	32	1	10	19	16	2	6	0	2	0	3	34	8	0	6	25	0	326	9	0	0	0	0	0	0	0	0	0	0	19	13	0	21	0	0	0	0	28	0	0		0	0	2	0	0	101	0	0	4	25	0	0	0	0	20	0	0	1	1	5	0	24	0	0	0	32	12	0	0	3	21	0	12	0	0	0	0	1	0	0	7	0	13	39	14	0	12	0	0	0	0	1	0	26	22	0	3	0	0	7	23	0	0	4	3	0	0	2	0	4	18	3	1	0	0	38	1	0	134	0	9	0	0	0	1	0	11	0	0	0	0	0	0	0	0	69	0	0	0	0	32		1	1	1	0	1	0	1	1	2	4	0	2	1	1	0	0	1		1	3	1	1	0	0	0	1	0	1	1	1	11	3	0	2	4	0	2	3	0	1	0	0	0	1
BOD1	FBgn0039560	FBtr0085253	0.290977	0.663135	1.63341	4.34286	2.91089	1.29412	1.53846			1	0	13	0	0	0	0	0	6	5	7	6	0	0	1	0	8	0	10	11	0	0	5	11	0	0	11	0	0	0	0	0	1	0	28	0	0	7	0	0	12	8	4	7	4	12	0	5	5	12	0	0	5	0	4	0	0	3	0	0	15	0	5	1	3	13	1	7	8	8	2	4	0	2	0	3	12	6	0	4	12	0	8	2	0	0	0	0	0	0	0	0	0	0	103	8	0	7	0	0	0	0	10	0	0		0	0	5	0	0	6	0	0	18	9	0	0	0	0	8	0	0	15	1	12	0	20	0	0	0	9	22	0	0	2	11	0	7	0	0	0	0	4	0	0	5	0	8	11	29	0	8	0	0	0	0	0	0	11	5	0	2	0	0	4	8	0	0	0	3	0	0	1	0	3	4	3	1	0	0	0	1	0	2	0	6	0	0	0	1	0	8	0	0	0	0	0	0	0	0	13	0	0	0	0	8		1	2	2	0	1	0	1	2	2	3	2	2	1	2	0	0	1		1	5	1	3	0	0	0	2	0	1	1	0	9	3	0	2	5	0	2	3	0	1	0	0	0	1
BOD1	FBgn0039560	FBtr0301143	0.325177	1.71054	1.54731	17.0952	7.0495	0.882353	1.15385			1	0	3	0	0	0	0	0	11	10	25	392	0	0	1	0	9	0	15	17	82	0	63	17	0	0	20	0	0	0	0	0	1	0	20	0	0	12	0	0	22	10	2	12	6	14	8	26	14	11	0	0	8	0	3	0	0	3	0	0	5	0	3	2	4	14	1	9	10	12	1	4	0	1	0	3	101	6	0	6	17	0	18	15	0	0	0	0	0	0	0	0	0	0	12	11	0	633	0	0	0	0	18	0	51		0	0	2	0	0	80	0	0	2	26	0	0	0	0	10	0	0	0	1	3	0	11	0	0	0	17	10	0	0	3	4	0	8	0	0	0	0	13	0	0	5	0	10	20	15	0	12	0	0	0	0	69	0	16	12	0	46	0	0	5	12	8	0	6	2	0	0	1	0	4	16	3	1	0	0	1	1	0	3	0	7	0	0	0	188	0	17	0	0	0	0	0	0	0	0	24	0	0	0	0	18		0	1	1	0	0	0	1	1	2	4	0	2	1	1	0	0	1		1	3	0	1	0	0	0	1	1	1	1	1	6	3	0	2	3	0	2	2	0	1	0	0	0	1
BOD1	FBgn0039560	FBtr0335012	0.796556	0.252807	0.521404	10.7429	10.099	1.58824	2.57692			1	0	78	0	0	0	0	0	10	9	11	9	0	0	1	0	18	0	34	37	1	0	9	33	0	0	82	0	0	0	0	0	1	0	195	0	0	17	0	0	79	17	2	19	5	37	0	9	9	49	0	0	9	0	6	0	0	4	0	0	6	0	8	2	4	45	1	14	22	18	2	5	0	2	0	4	32	9	0	7	34	0	24	3	0	0	0	0	0	0	0	0	0	0	22	19	0	23	0	0	0	0	31	0	0		0	0	3	0	0	14	0	0	27	30	0	0	0	0	21	0	0	140	1	31	0	33	0	0	0	41	16	0	0	3	70	0	12	0	0	0	0	1	0	0	9	0	20	62	15	0	21	0	0	0	0	0	0	52	7	0	2	0	0	7	29	0	0	0	4	0	0	1	0	4	5	3	1	0	0	1	1	0	3	0	11	0	0	0	1	0	16	0	0	0	0	0	0	0	0	228	0	0	0	0	74		1	2	3	0	1	0	1	3	2	5	2	2	2	2	0	0	1		1	6	1	3	0	0	0	2	0	1	2	1	30	3	0	2	7	0	2	4	0	1	0	0	0	1
BOD1	FBgn0039560	FBtr0335013	0.229182	0.881689	1.81347	12.819	8	1.23529	1.88462			1	0	6	0	0	0	0	0	13	9	23	10	0	0	1	0	16	0	30	50	1	0	12	36	0	0	77	0	0	0	0	0	1	0	166	0	0	18	0	0	80	18	2	19	6	35	0	9	287	16	0	0	10	0	55	0	0	3	0	0	6	0	10	2	4	48	1	12	19	17	8	5	0	2	0	4	3	12	0	6	29	0	28	3	0	0	0	0	0	0	0	0	0	0	29	23	0	20	0	0	0	0	45	0	0		0	0	3	0	0	41	0	0	14	33	0	0	0	0	19	0	0	2	1	6	0	33	0	0	0	28	11	0	0	3	7	0	12	0	0	0	0	1	0	0	7	0	16	76	33	0	19	0	0	0	0	0	0	73	7	0	2	0	0	6	30	0	0	2	4	0	0	1	0	4	4	3	1	0	0	0	1	0	3	0	11	0	0	0	1	0	12	0	0	0	0	0	0	0	0	224	0	0	0	0	54		1	1	2	0	1	0	1	1	2	4	0	2	3	2	0	0	1		1	4	3	1	0	0	1	1	0	1	1	2	15	3	0	3	4	0	2	4	0	2	0	0	0	1
mfrn	FBgn0039561	FBtr0085266	0.797075	0.235707	0.519407	38.4381	41.3267	9.82353	6.96154			0	106	1	384	0	0	95	0	1	0	99	0	0	2	205	6	426	5	0	0	147	0	2	0	0	0	0	0	8	0	0	0	100	39	0	115	2	0	66	16	0	0	0	47	0	0	42	160	0	0	15	9	68	4	0	87	0	1	0	104	34	1	20	0	0	18	1	0	30	65	45	0	52	142	20	38	22	31	0	9	27	55	0	81	0	0	0	0	273	0	0	0	21	0	2	0	455	23	0	0	126	0	83	0	0		0	0	124	263	0	10	0	0	58	16	5	42	76	0	0	94	1	0	4	162	0	0	0	0	11	84	0	0	0	163	63	0	0	0	5	0	45	0	101	7	18	165	89	32	116	0	39	22	6	0	0	8	0	179	294	0	33	99	0	20	0	0	86	0	19	0	0	0	102	5	51	60	54	14	0	326	3	0	315	29	386	189	43	0	0	0	3	0	18	0	3	0	0	0	0	0	0	0	0	0	14		0	11	5	27	7	8	2	13	25	18	3	2	4	2	0	14	26		6	9	12	2	4	0	3	2	2	6	2	10	25	2	9	5	8	3	7	12	18	2	1	1	4	26
Gp93	FBgn0039562	FBtr0085254	0.961894	0.0267141	0.111762	527.505	511.644	58.7647	52.7308			6363	2170	612	338	1387	309	332	280	1184	329	397	929	289	0	1184	507	749	891	444	260	732	1298	918	732	332	0	619	0	362	75	837	74	387	540	0	146	450	43	88	16	347	66	41	259	196	20	29	408	45	381	234	339	639	14	589	399	35	275	11	170	523	197	133	968	74	574	151	448	177	529	161	166	408	323	24	156	721	591	3	131	1275	690	1197	1362	2162	1748	1003	1	552	1168	456	91	1811	541	376	1384	127	906	0	6	0	0	213	37	724		1429	3336	770	869	461	857	193	546	275	753	102	290	107	63	204	178	0	16	125	463	337	297	906	441	500	307	1130	66	0	835	464	36	32	34	46	79	56	26	49	400	678	2741	546	0	529	36	223	190	52	1309	127	751	228	490	743	845	367	348	682	376	238	245	296	0	285	271	115	254	149	945	884	772	801	893	46	1442	996	0	1009	1314	761	468	1207	0	1105	0	842	0	825	0	383	386	484	305	641	321	0	1257	1367	1826	204		3	55	25	87	15	9	74	78	281	160	55	25	29	16	3	29	55		19	15	24	28	18	2	23	12	15	70	47	65	291	114	142	58	118	43	35	146	37	16	0	2	6	25
CG4951	FBgn0039563	FBtr0085265	0.0648212	2.29174	2.54007	18.3905	5.38614	0.705882	2.5			0	0	65	0	0	0	0	2	0	0	0	0	0	0	55	0	165	0	0	0	0	0	0	0	0	0	0	0	0	9	0	0	0	0	0	0	0	0	0	0	96	0	0	47	0	5	0	0	0	0	0	0	0	0	0	0	0	0	0	0	0	0	15	262	34	0	0	0	0	40	36	0	128	0	0	101	31	67	0	0	0	0	0	40	0	706	0	0	0	0	0	0	0	0	0	18	0	0	0	0	9	0	0	0	0		269	0	0	0	0	0	0	0	4	0	0	0	19	0	0	0	0	0	0	2	0	0	0	0	0	0	0	82	0	0	12	0	0	0	0	0	0	0	0	0	0	0	0	0	0	0	0	0	0	0	0	0	0	0	0	0	0	0	3	0	0	0	0	0	7	0	0	0	0	0	0	0	0	18	0	89	0	0	0	0	0	39	0	0	0	0	0	0	0	0	0	0	0	0	0	0	0	0	0	0	0		1	0	0	1	0	0	1	0	0	0	0	3	1	3	0	0	2		5	0	2	1	1	1	0	1	3	2	0	0	16	11	0	1	1	0	1	16	2	0	0	0	0	1
CG4951	FBgn0039563	FBtr0113298	0.000140109	2.13832	4.58446	8.01905	2	1.05882	0.615385			0	0	1	0	0	0	0	2	1	0	0	0	0	0	72	0	2	0	0	0	0	0	0	0	0	0	0	0	0	184	0	0	0	0	0	0	0	0	0	0	1	0	0	1	0	69	0	0	0	0	0	0	0	0	0	0	0	0	0	0	0	0	15	1	1	0	0	0	0	59	1	0	1	0	0	1	2	13	0	0	0	1	0	134	0	1	0	0	0	0	0	0	0	0	0	279	0	0	0	0	0	0	0	0	0		1	0	0	0	0	0	0	0	0	0	0	0	1	0	0	0	0	0	0	1	0	0	0	0	0	0	0	1	0	0	194	0	0	0	0	0	0	0	0	0	0	0	0	0	0	0	0	0	0	0	0	0	0	0	0	0	0	0	0	0	0	0	0	0	1	0	0	0	0	0	0	0	0	1	0	1	0	0	0	0	0	1	0	0	0	0	0	0	0	0	0	0	0	0	0	0	0	0	0	0	0		0	1	0	9	0	1	0	4	0	0	1	1	0	0	0	0	1		1	0	1	0	0	1	0	0	1	1	0	0	5	1	0	3	0	0	1	1	0	0	0	0	0	0
CG5527	FBgn0039564	FBtr0085255	1.01	0.326171	0.179661	0.352381	0.178218	0.176471	0.0384615			0	0	0	0	0	0	0	0	0	0	0	0	0	0	0	0	0	0	0	0	0	0	0	0	0	0	0	0	0	0	0	0	0	0	0	0	0	0	0	0	0	0	0	0	0	0	0	0	0	0	0	0	0	0	0	0	0	23	0	0	0	0	1	0	0	0	0	0	0	0	0	0	0	0	0	0	0	0	0	0	0	0	0	0	0	0	0	0	0	0	0	0	0	0	0	0	0	13	0	0	0	0	0	0	0		0	0	0	0	0	0	0	0	0	0	0	0	0	0	0	0	0	0	0	0	0	0	0	0	0	0	0	0	0	0	0	0	0	0	0	0	0	0	0	0	0	0	0	0	0	0	0	0	0	0	0	0	0	0	0	0	0	0	0	0	0	0	0	0	0	0	0	0	0	0	0	0	0	0	0	0	0	0	0	0	0	18	0	0	0	0	0	0	0	0	0	0	0	0	0	0	0	0	0	0	0		0	0	0	0	0	0	2	0	0	1	0	0	0	0	0	0	0		0	0	0	0	0	0	0	0	0	1	0	0	0	0	0	0	0	0	0	0	0	0	0	0	0	0
CG4884	FBgn0039565	FBtr0085264	0.850478	0.156765	0.396674	12.9333	14.1485	1.52941	0.769231			0	0	29	0	0	0	0	0	85	0	17	0	0	0	0	6	14	0	3	0	0	0	0	38	0	0	0	0	139	0	158	0	13	0	243	0	0	33	0	13	0	0	0	0	0	0	0	0	0	2	3	0	21	0	0	0	0	0	0	23	0	0	1	0	0	0	0	0	38	6	21	61	0	16	0	0	78	14	0	0	0	0	0	39	0	0	189	0	0	0	0	0	11	0	0	0	0	0	0	0	0	0	0	0	44		0	39	0	0	54	0	35	0	1	0	0	0	42	0	0	0	0	0	1	18	0	0	0	0	0	0	0	0	515	48	0	0	9	0	0	0	7	0	0	0	0	0	1	0	78	0	0	1	0	0	0	13	0	0	0	0	0	16	45	0	0	103	0	0	1	54	1	3	0	0	5	0	0	22	0	0	0	0	0	0	0	3	0	0	142	0	4	0	0	0	0	0	0	0	38	130	0	0	0	0	0		1	1	1	7	0	1	0	2	1	5	0	0	0	4	0	0	3		1	0	1	1	1	0	1	0	1	3	1	0	2	0	0	2	1	1	2	0	1	0	0	0	1	0
CG4884	FBgn0039565	FBtr0344620	0.756675	-0.41563	-0.605664	3.5619	4.42574	0.529412	0.5			0	0	0	0	0	0	0	0	0	0	0	0	0	0	0	3	37	0	15	0	0	0	8	1	0	0	0	0	0	0	4	0	35	0	1	0	0	0	0	18	0	0	0	0	0	0	0	0	0	49	40	0	6	0	0	0	0	0	0	17	3	0	4	0	0	0	0	0	3	0	1	0	0	32	0	0	0	0	0	0	30	0	0	0	0	0	8	0	0	0	0	0	59	0	0	0	0	0	0	0	0	0	0	0	0		0	0	0	0	8	0	61	5	0	0	0	0	10	0	0	0	0	67	0	1	0	0	0	0	0	0	0	8	10	0	0	0	15	0	0	0	1	0	0	0	0	0	1	0	0	0	0	0	0	0	0	2	0	0	0	0	0	0	1	2	0	0	0	0	1	66	24	40	0	3	48	0	0	2	0	0	0	0	0	0	0	37	0	0	1	0	4	0	0	0	1	0	0	0	26	2	0	0	0	0	0		0	1	1	0	0	1	0	0	2	2	0	0	0	1	0	1	0		0	0	1	0	0	1	0	0	0	2	1	0	2	1	0	0	0	0	1	3	0	0	0	0	0	1
CG4849	FBgn0039566	FBtr0085257	0.433972	0.889441	1.29124	21.219	10.5842	2.94118	2.88462			0	2	143	0	0	0	0	0	0	299	0	0	0	0	0	0	1	5	13	0	0	0	23	82	0	88	0	0	0	72	120	0	0	213	0	0	0	0	0	27	0	0	0	49	0	0	0	79	0	0	0	0	0	0	0	33	0	25	4	0	0	0	6	0	0	0	21	0	0	26	17	0	72	31	61	37	56	0	0	0	0	294	0	0	0	0	51	0	0	0	0	0	0	0	0	0	159	119	0	0	0	0	0	0	0		0	0	0	43	0	5	0	0	0	4	0	0	0	0	0	0	0	0	0	4	0	0	0	0	0	0	5	0	0	0	0	5	0	0	0	0	0	0	0	0	0	0	0	0	136	11	0	0	0	0	0	4	0	0	0	66	4	0	0	0	67	0	106	0	8	0	0	0	0	0	0	27	0	0	0	0	0	0	0	0	0	0	0	0	0	0	0	0	0	0	164	0	0	50	0	0	0	0	0	172	188		1	0	2	16	0	0	1	8	1	8	2	1	2	0	0	2	6		3	0	3	11	1	5	1	1	0	2	2	3	19	7	0	3	3	3	3	0	4	0	0	0	0	1
CG4815	FBgn0039568	FBtr0085260	0.0656407	-4.43891	-2.53356	0.047619	9.48515	0	0			0	0	0	0	0	0	0	0	0	0	0	0	0	0	0	0	0	0	0	0	0	0	0	0	0	0	0	0	0	0	0	0	0	0	0	0	0	0	0	0	0	0	0	0	0	0	0	0	0	0	0	0	0	0	0	0	0	0	0	0	0	0	0	0	0	0	0	0	0	0	0	0	0	0	0	0	0	0	0	0	0	0	0	0	0	0	0	0	0	0	0	0	0	0	0	0	0	5	0	0	0	0	0	0	0		0	0	0	3	2	2	0	5	0	0	0	0	0	0	0	0	0	0	0	0	0	0	0	0	1	0	553	0	0	0	51	0	0	16	0	0	0	0	0	0	0	0	0	0	0	0	0	0	0	0	0	39	31	0	98	5	0	5	0	0	0	0	2	0	1	0	0	0	0	0	0	0	0	0	0	0	0	0	0	0	0	0	0	0	0	0	144	0	0	0	0	0	0	0	0	0	0	0	0	0	0		0	0	0	0	0	0	0	0	0	0	0	0	0	0	0	0	0		0	0	0	0	0	0	0	0	0	0	0	0	0	0	0	0	0	0	0	0	0	0	0	0	0	0
UQCR-14L	FBgn0039576	FBtr0085279				0	0	0	0			0	0	0	0	0	0	0	0	0	0	0	0	0	0	0	0	0	0	0	0	0	0	0	0	0	0	0	0	0	0	0	0	0	0	0	0	0	0	0	0	0	0	0	0	0	0	0	0	0	0	0	0	0	0	0	0	0	0	0	0	0	0	0	0	0	0	0	0	0	0	0	0	0	0	0	0	0	0	0	0	0	0	0	0	0	0	0	0	0	0	0	0	0	0	0	0	0	0	0	0	0	0	0	0	0		0	0	0	0	0	0	0	0	0	0	0	0	0	0	0	0	0	0	0	0	0	0	0	0	0	0	0	0	0	0	0	0	0	0	0	0	0	0	0	0	0	0	0	0	0	0	0	0	0	0	0	0	0	0	0	0	0	0	0	0	0	0	0	0	0	0	0	0	0	0	0	0	0	0	0	0	0	0	0	0	0	0	0	0	0	0	0	0	0	0	0	0	0	0	0	0	0	0	0	0	0		0	0	0	0	0	0	0	0	0	0	0	0	0	0	0	0	0		0	0	0	0	0	0	0	0	0	0	0	0	0	0	0	0	0	0	0	0	0	0	0	0	0	0
CG12516	FBgn0039577	FBtr0301672	1.01	-0.6458	0.0181225	0	0.435644	0	0.0769231			0	0	0	0	0	0	0	0	0	0	0	0	0	0	0	0	0	0	0	0	0	0	0	0	0	0	0	0	0	0	0	0	0	0	0	0	0	0	0	0	0	0	0	0	0	0	0	0	0	0	0	0	0	0	0	0	0	0	0	0	0	0	0	0	0	0	0	0	0	0	0	0	0	0	0	0	0	0	0	0	0	0	0	0	0	0	0	0	0	0	0	0	0	0	0	0	0	0	0	0	0	0	0	0	0		0	0	0	0	0	0	0	0	0	0	0	0	0	0	0	0	0	0	0	0	0	0	0	0	0	0	0	0	0	0	0	0	0	0	0	0	0	0	0	0	0	0	0	0	0	0	0	0	0	0	0	0	0	0	0	0	0	0	0	0	0	0	0	0	0	0	0	0	0	0	0	0	0	0	0	0	0	0	0	0	44	0	0	0	0	0	0	0	0	0	0	0	0	0	0	0	0	0	0	0	0		0	0	0	0	0	0	0	0	0	0	0	0	0	0	0	0	0		0	1	1	0	0	0	0	0	0	0	0	0	0	0	0	0	0	0	0	0	0	0	0	0	0	0
Gfat2	FBgn0039580	FBtr0085297	0.774132	0.267511	0.567324	91.3619	71.2079	11.4118	12.1538			3246	162	0	8	102	0	1	0	0	166	21	0	0	0	139	37	301	0	140	8	214	0	0	0	0	403	0	231	0	133	2	0	0	2	0	162	0	0	0	0	29	23	151	10	0	66	14	71	0	77	108	0	47	0	105	0	1	37	0	11	39	300	59	109	91	0	40	0	57	99	23	156	86	159	14	76	163	133	0	23	2	0	0	136	405	0	0	0	269	0	405	40	233	0	0	0	0	0	0	0	75	8	16	102	47		0	292	0	96	0	12	0	0	108	22	0	69	0	0	85	0	0	0	48	1	683	0	0	44	86	101	367	55	891	0	0	0	0	0	0	0	7	0	0	0	2	356	80	0	290	0	0	0	16	0	0	31	0	51	40	54	0	0	448	178	0	0	0	0	33	99	35	14	5	76	141	58	0	0	83	0	0	0	727	0	2	0	611	0	20	308	0	0	48	0	40	0	0	6	108	0	0	0	0	0	265		3	18	25	38	5	8	7	6	28	21	10	0	7	4	0	1	13		13	7	17	2	17	2	8	15	10	4	7	5	62	13	8	11	31	13	24	13	14	3	1	0	1	15
Moca-cyp	FBgn0039581	FBtr0085286	0.880924	-0.284018	0.324157	21.5048	23.9109	1.05882	1.76923			0	315	0	6	0	0	140	0	33	0	0	0	0	0	72	59	0	0	0	1	0	0	94	3	39	0	0	0	0	14	0	0	0	0	48	267	0	0	23	0	0	0	0	0	0	3	0	111	0	2	101	0	0	0	0	35	0	57	0	35	62	0	7	241	26	11	26	0	0	1	0	0	0	4	0	0	54	2	0	0	0	0	0	0	0	119	0	0	0	0	0	0	0	0	177	0	70	0	0	0	0	0	0	0	0		0	13	0	0	0	0	0	0	22	0	0	151	4	0	0	0	0	0	0	4	0	0	0	37	0	2	20	0	0	103	91	4	0	5	0	0	2	0	0	0	39	0	0	0	12	0	45	14	0	0	0	109	0	0	256	4	0	0	0	11	0	0	0	0	11	0	0	0	0	0	121	0	0	0	0	52	5	0	5	0	136	0	42	0	0	0	0	0	0	0	0	0	333	42	99	0	0	597	24	0	0		0	1	1	0	1	0	1	2	2	2	1	0	1	0	0	2	4		0	0	3	0	1	0	0	0	2	1	0	1	6	9	3	2	2	1	1	9	3	0	0	0	0	2
Moca-cyp	FBgn0039581	FBtr0085287	0.654166	-0.907772	-0.82439	2.35238	4.80198	1.35294	1.23077			0	6	0	3	0	0	2	0	5	0	0	0	0	0	6	4	0	0	0	1	0	0	3	7	3	0	0	0	0	5	0	0	0	0	5	5	0	0	5	0	0	0	0	0	0	4	0	4	0	115	3	0	0	0	0	5	0	5	0	5	4	0	8	6	0	4	3	0	0	1	0	0	0	3	0	0	2	3	0	0	0	0	0	0	0	3	0	0	0	0	0	0	0	0	5	0	4	0	0	0	0	0	0	0	0		0	5	0	0	0	0	0	0	5	0	0	1	3	0	0	0	0	0	0	3	0	0	0	5	0	10	17	0	0	5	5	2	0	3	0	0	9	0	0	0	6	0	0	0	4	0	1	5	0	0	0	5	0	0	6	2	0	0	0	2	0	0	0	0	2	0	0	0	0	0	5	0	0	0	0	3	217	0	121	0	3	0	6	0	0	0	0	0	0	0	0	0	3	5	6	0	0	5	5	0	0		0	3	1	0	1	0	1	2	4	5	1	0	1	0	0	2	2		0	0	1	0	1	0	0	1	0	1	1	1	11	2	1	1	1	1	2	4	2	0	0	0	0	1
Moca-cyp	FBgn0039581	FBtr0300346	0.749514	0.767474	0.621651	2.62857	1.54455	1.35294	1.07692			0	4	0	3	0	0	1	0	4	0	0	0	0	0	4	4	0	0	0	1	0	0	3	94	3	0	0	0	0	4	0	0	0	0	4	4	0	0	43	0	0	0	0	0	0	25	0	3	0	4	3	0	0	0	0	4	0	4	0	4	4	0	6	4	0	4	3	0	0	1	0	0	0	2	0	0	2	18	0	0	0	0	0	0	0	2	0	0	0	0	0	0	0	0	4	0	3	0	0	0	0	0	0	0	0		0	4	0	0	0	0	0	0	4	0	0	1	2	0	0	0	0	0	0	2	0	0	0	4	0	7	26	0	0	4	4	2	0	2	0	0	7	0	0	0	4	0	0	0	4	0	1	4	0	0	0	4	0	0	4	2	0	0	0	2	0	0	0	0	2	0	0	0	0	0	4	0	0	0	0	3	20	0	8	0	2	0	5	0	0	0	0	0	0	0	0	0	3	4	4	0	0	3	4	0	0		0	1	1	0	1	0	1	2	7	5	1	0	1	0	0	1	2		0	0	1	0	1	0	0	0	0	1	0	1	13	2	1	1	1	1	0	3	1	0	0	0	0	1
Or98b	FBgn0039582	FBtr0347602	1.01	0.523337	0.288366	0.257143	0.00990099	0	0.0769231			0	0	0	0	0	0	0	0	0	0	0	0	0	0	0	0	0	0	0	0	0	0	0	0	0	0	0	0	0	0	0	0	0	0	0	0	0	0	0	0	0	0	0	0	0	0	0	0	0	0	0	0	0	0	0	0	0	0	0	0	0	0	0	0	0	0	0	0	12	0	0	0	0	0	0	0	0	0	0	0	0	0	0	0	0	0	0	0	15	0	0	0	0	0	0	0	0	0	0	0	0	0	0	0	0		0	0	0	0	0	0	0	0	0	0	0	0	0	0	0	0	0	0	0	0	0	0	0	0	0	0	0	0	0	0	0	0	0	0	0	0	0	0	0	0	0	0	0	0	0	0	0	0	0	0	0	0	0	0	0	0	0	0	0	0	0	1	0	0	0	0	0	0	0	0	0	0	0	0	0	0	0	0	0	0	0	0	0	0	0	0	0	0	0	0	0	0	0	0	0	0	0	0	0	0	0		0	0	0	0	0	0	0	0	0	0	0	0	0	0	0	0	0		0	2	0	0	0	0	0	0	0	0	0	0	0	0	0	0	0	0	0	0	0	0	0	0	0	0
beat-VI	FBgn0039584	FBtr0085289	0.974715	-0.0225216	-0.0712154	506.6	482.802	0.117647	0.153846			3242	2782	354	3	53	13	140	996	817	1400	550	289	0	0	1349	2	328	209	622	1234	749	2	1025	1663	1344	0	2973	222	56	440	12	161	650	742	2	590	2	397	68	2	558	9	161	5	6	163	69	311	0	485	5	0	567	198	395	702	5	356	83	90	9	1106	3	350	5	1319	50	212	381	75	322	645	125	431	1	121	247	2	0	55	1305	1291	1826	1313	1720	2218	181	0	460	1652	1246	2	1560	1	13	959	762	698	0	0	145	12	84	0	635		2468	3679	137	1197	186	550	8	337	88	495	1324	251	187	0	4	460	125	1199	155	110	666	1	17	1	522	70	849	78	0	425	522	37	13	59	0	0	26	44	107	345	512	1416	200	0	383	0	500	0	596	3	710	4	26	16	315	2	10	643	125	471	724	0	9	0	3	498	512	324	539	896	293	196	299	308	0	153	5	0	1524	1165	1930	513	1251	489	681	1818	1372	198	590	1112	395	0	563	566	1284	388	0	2026	506	1604	1355		0	0	0	0	1	0	0	0	0	1	0	0	0	0	0	0	0		2	0	0	0	0	0	0	1	0	0	0	0	0	0	0	0	0	0	0	0	1	0	0	0	0	0
beat-VI	FBgn0039584	FBtr0333336	0.339279	0.376489	1.51148	734.524	608.901	0.117647	0.192308			865	5160	198	2784	2612	215	1186	883	781	1025	549	256	511	75	654	682	626	786	135	1303	1494	3442	757	1810	2192	0	1024	775	499	304	1054	194	597	168	1	18	576	1125	252	437	225	274	222	455	86	737	79	574	0	362	257	0	205	438	849	1866	1477	1037	1213	105	288	913	13	882	256	607	266	352	471	277	350	783	1028	948	83	11	673	56	23	66	1567	1227	643	119	3323	718	2620	1	883	1235	2766	393	361	372	1819	975	196	424	0	14	123	1	245	0	288		3234	1357	1082	259	880	448	422	1302	257	223	36	999	186	427	333	542	7	482	53	138	895	1359	898	1111	871	263	258	762	0	492	980	7	414	70	357	39	42	120	385	1008	238	899	202	0	418	23	691	22	39	1085	1	1515	3	2464	480	335	369	2145	325	510	117	0	462	0	16	674	307	410	192	481	1050	493	1110	317	30	3423	1374	0	1124	617	903	184	4485	1	979	323	301	1	369	11	284	818	185	1788	645	1	216	666	372	1973	35		0	0	0	0	0	0	0	0	0	2	0	0	0	0	0	0	0		1	0	1	0	0	0	0	1	0	0	0	0	1	0	0	1	0	0	0	0	0	0	0	0	0	0
CG1894	FBgn0039585	FBtr0085290	1.01	-0.0175443	-0.00938575	0	0.029703	0.352941	0.0384615			0	0	0	0	0	0	0	0	0	0	0	0	0	0	0	0	0	0	0	0	0	0	0	0	0	0	0	0	0	0	0	0	0	0	0	0	0	0	0	0	0	0	0	0	0	0	0	0	0	0	0	0	0	0	0	0	0	0	0	0	0	0	0	0	0	0	0	0	0	0	0	0	0	0	0	0	0	0	0	0	0	0	0	0	0	0	0	0	0	0	0	0	0	0	0	0	0	0	0	0	0	0	0	0	0		0	0	0	0	0	0	0	0	0	0	0	0	0	0	0	0	0	0	0	0	0	0	0	0	0	0	0	0	0	0	0	0	0	0	0	0	0	0	0	0	0	0	0	0	0	0	0	0	0	0	0	0	0	0	0	0	0	0	0	0	0	0	0	0	0	0	0	0	0	0	0	0	0	0	0	0	0	0	0	0	3	0	0	0	0	0	0	0	0	0	0	0	0	0	0	0	0	0	0	0	0		0	0	0	6	0	0	0	0	0	0	0	0	0	0	0	0	0		0	0	0	0	1	0	0	0	0	0	0	0	0	0	0	0	0	0	0	0	0	0	0	0	0	0
mIF2	FBgn0039588	FBtr0085293	0.908715	0.529902	-0.257906	6.8381	7.51485	0.823529	0.5			0	0	0	0	0	0	11	0	96	0	0	0	0	0	0	0	0	0	0	0	0	0	0	0	0	0	0	0	0	0	0	5	0	2	0	0	0	0	20	0	0	0	0	0	0	0	0	0	0	0	0	0	0	0	0	0	0	7	0	0	0	0	0	121	0	52	0	0	0	10	0	0	0	0	0	0	43	0	0	0	0	0	29	184	0	0	0	0	138	0	0	0	0	0	0	0	0	0	0	0	0	0	0	0	0		368	0	0	0	0	0	0	23	0	11	0	0	0	0	41	0	0	0	0	0	0	0	101	0	0	0	0	0	0	75	0	0	0	0	0	0	0	0	0	0	0	0	22	0	0	0	2	5	0	0	0	0	0	0	0	0	0	43	0	0	0	0	0	0	4	0	0	0	0	0	0	0	0	0	0	0	0	0	0	0	0	21	22	0	20	0	0	0	0	0	1	0	0	0	0	0	0	0	0	0	0		0	0	0	0	0	0	1	2	0	7	0	1	0	3	0	0	0		0	0	2	1	1	0	0	0	1	0	0	0	0	4	0	1	1	0	1	0	0	0	0	0	0	1
CG9986	FBgn0039589	FBtr0085304	0.513563	1.01402	1.11639	43.0381	28.9307	1.94118	2.30769			0	0	10	144	0	0	18	1	78	2	0	0	924	89	10	1	1	0	23	11	0	39	0	162	47	0	114	4	0	0	0	19	0	1	0	0	19	0	8	0	0	6	0	14	0	1	0	0	0	0	22	0	18	0	73	0	50	6	1	66	0	31	12	0	6	0	0	27	6	44	90	115	1	54	0	49	120	31	185	0	232	7	302	3	495	0	64	542	6	0	45	32	0	0	1	1	35	0	0	0	0	1	0	0	0		35	2	66	83	0	0	2	0	1	1	0	4	2	0	1	9	0	43	4	14	0	0	276	0	93	5	3	55	0	68	66	0	1	0	3	0	9	1	1	0	3	130	197	0	0	0	1	2	29	31	0	39	0	186	18	14	36	95	0	47	10	173	188	0	12	6	1	21	49	12	0	38	9	9	0	0	30	79	0	37	1	6	1	0	0	244	3	0	41	0	4	0	177	35	9	50	0	0	0	1	0		0	3	2	0	2	1	4	4	8	3	3	0	2	0	0	1	0		2	2	2	2	1	1	0	1	0	3	3	5	4	9	1	3	1	0	0	16	1	1	0	0	0	2
CG10011	FBgn0039590	FBtr0085319	0.537683	0.445877	1.06751	138.79	112.663	5.70588	5.84615			0	527	0	2	0	684	205	183	12	193	37	0	1	0	34	213	66	9	63	2	55	0	241	643	103	0	85	1999	41	178	134	0	77	159	0	0	0	61	0	4	171	0	0	21	0	30	0	0	0	106	0	0	6	5	0	82	0	250	269	4	12	0	33	140	16	25	52	3	37	72	64	400	167	71	0	0	141	33	0	0	0	476	160	230	516	712	0	0	572	695	26	0	296	0	1006	593	74	399	0	18	108	0	300	0	171		289	160	0	0	35	34	189	200	50	178	0	517	101	0	24	51	1	0	19	55	52	0	0	207	177	135	551	48	0	40	2	0	64	96	308	0	6	12	53	0	309	0	125	0	1	7	175	8	0	0	264	289	0	149	408	41	19	34	121	21	54	206	0	0	9	237	95	79	0	144	103	4	378	142	0	0	200	0	0	82	427	35	818	0	0	0	191	0	0	0	18	1	0	395	433	0	0	544	0	980	179		0	3	3	19	4	5	4	4	18	27	3	2	4	1	0	0	0		0	4	1	5	1	0	3	2	0	1	3	3	82	17	4	3	4	1	6	8	1	3	0	0	0	0
CG9988	FBgn0039591	FBtr0085305				0	0	0	0			0	0	0	0	0	0	0	0	0	0	0	0	0	0	0	0	0	0	0	0	0	0	0	0	0	0	0	0	0	0	0	0	0	0	0	0	0	0	0	0	0	0	0	0	0	0	0	0	0	0	0	0	0	0	0	0	0	0	0	0	0	0	0	0	0	0	0	0	0	0	0	0	0	0	0	0	0	0	0	0	0	0	0	0	0	0	0	0	0	0	0	0	0	0	0	0	0	0	0	0	0	0	0	0	0		0	0	0	0	0	0	0	0	0	0	0	0	0	0	0	0	0	0	0	0	0	0	0	0	0	0	0	0	0	0	0	0	0	0	0	0	0	0	0	0	0	0	0	0	0	0	0	0	0	0	0	0	0	0	0	0	0	0	0	0	0	0	0	0	0	0	0	0	0	0	0	0	0	0	0	0	0	0	0	0	0	0	0	0	0	0	0	0	0	0	0	0	0	0	0	0	0	0	0	0	0		0	0	0	0	0	0	0	0	0	0	0	0	0	0	0	0	0		0	0	0	0	0	0	0	0	0	0	0	0	0	0	0	0	0	0	0	0	0	0	0	0	0	0
CG14062	FBgn0039592	FBtr0100373	1.01	0.106544	0.0552593	0.047619	0	0	0.0384615			0	0	0	0	0	0	0	0	0	0	0	0	0	0	0	0	0	0	0	0	0	0	0	0	0	0	0	0	0	0	0	0	0	0	0	0	0	0	0	0	0	0	0	0	0	0	0	0	0	0	0	0	0	0	0	0	0	0	0	0	0	0	5	0	0	0	0	0	0	0	0	0	0	0	0	0	0	0	0	0	0	0	0	0	0	0	0	0	0	0	0	0	0	0	0	0	0	0	0	0	0	0	0	0	0		0	0	0	0	0	0	0	0	0	0	0	0	0	0	0	0	0	0	0	0	0	0	0	0	0	0	0	0	0	0	0	0	0	0	0	0	0	0	0	0	0	0	0	0	0	0	0	0	0	0	0	0	0	0	0	0	0	0	0	0	0	0	0	0	0	0	0	0	0	0	0	0	0	0	0	0	0	0	0	0	0	0	0	0	0	0	0	0	0	0	0	0	0	0	0	0	0	0	0	0	0		0	0	0	0	0	0	0	0	0	0	0	0	0	0	0	0	0		0	0	0	0	0	0	0	0	0	0	0	0	1	0	0	0	0	0	0	0	0	0	0	0	0	0
Sid	FBgn0039593	FBtr0085307	0.454398	-2.51813	-1.24575	0.142857	5.63366	12.1176	3.11538			0	0	0	0	0	0	0	0	0	0	0	0	0	0	0	0	0	0	0	0	0	0	0	0	0	0	0	0	0	0	0	0	0	0	0	0	0	0	0	0	0	0	0	0	0	0	0	0	0	0	0	0	0	0	0	0	0	0	0	0	0	0	15	0	0	0	0	0	0	0	0	0	0	0	0	0	0	0	0	0	0	0	0	0	0	0	0	0	0	0	0	0	0	0	0	0	0	0	0	0	0	0	0	0	0		0	481	0	0	0	0	0	0	0	0	0	0	0	0	0	0	0	0	0	0	0	0	0	0	0	0	0	0	0	0	0	0	0	0	0	0	0	0	0	0	0	0	0	0	14	0	0	0	2	0	0	0	0	16	0	0	0	0	0	0	0	0	0	0	2	0	0	0	0	0	0	0	0	0	0	0	0	0	0	0	54	0	0	0	0	0	0	0	0	0	0	0	0	0	0	0	0	0	0	0	0		0	6	1	148	1	1	0	0	38	3	8	0	0	0	0	0	0		0	3	0	0	2	0	0	0	1	7	4	9	0	3	23	0	3	0	1	25	0	0	0	0	0	0
CG9990	FBgn0039594	FBtr0085308	0.764558	-0.47894	-0.589	0.571429	0.60396	1.29412	1.26923			0	0	6	0	0	0	0	0	0	0	0	0	0	0	0	0	0	0	0	0	0	0	0	0	0	0	0	0	0	0	0	0	0	0	0	0	0	0	0	0	0	0	0	0	0	0	0	5	0	0	0	0	8	0	0	0	1	0	0	0	0	0	5	0	6	0	0	0	0	0	0	0	0	0	0	0	0	0	1	0	0	0	0	28	0	0	0	0	0	0	0	0	0	0	0	0	0	0	0	0	0	0	0	0	0		0	0	0	0	0	0	0	0	0	0	0	0	0	0	0	0	0	0	32	0	0	0	0	0	0	0	0	0	0	11	0	0	0	0	0	0	0	0	0	0	0	0	0	0	0	0	0	4	0	0	0	0	0	0	0	0	8	0	0	0	0	0	0	0	2	0	0	1	0	0	0	0	0	0	0	0	0	0	0	0	0	0	0	0	0	0	0	0	0	0	1	0	0	0	2	0	0	0	0	0	0		0	0	0	0	1	5	0	0	3	12	1	0	0	0	0	0	0		0	0	0	1	1	0	0	2	0	3	3	4	1	1	5	0	2	1	1	3	2	2	0	0	0	1
CG9990	FBgn0039594	FBtr0085309	1.01	-1.55066	-0.588202	0.828571	1.60396	1.11765	0.807692			0	0	0	0	0	0	0	0	0	0	0	0	0	0	0	0	0	0	0	0	0	0	0	0	0	0	0	0	0	0	0	0	0	0	0	0	0	0	0	0	0	0	0	0	0	0	0	5	0	0	0	0	8	0	0	0	1	0	0	0	0	0	3	0	0	0	0	0	0	0	0	0	0	0	0	0	0	0	1	0	0	0	0	69	0	0	0	0	0	0	0	0	0	0	0	0	0	0	0	0	0	0	0	0	0		0	0	0	0	0	0	0	0	0	0	0	0	0	0	0	0	0	0	9	0	0	0	0	0	0	0	0	0	0	0	0	0	0	0	0	0	0	0	0	0	0	0	0	0	0	0	0	4	0	0	0	0	0	0	0	0	0	0	0	0	0	0	0	0	16	0	0	2	0	0	0	0	0	0	0	0	0	0	0	0	0	2	0	0	0	0	0	0	0	0	1	0	0	0	128	0	0	0	0	0	0		0	0	0	0	1	0	1	0	9	7	0	0	0	0	0	0	1		0	0	0	0	1	0	0	0	0	0	0	2	2	1	1	0	3	1	2	3	2	1	0	0	1	1
CG9990	FBgn0039594	FBtr0303343	0.683572	0.479567	-0.761063	0.971429	0.366337	1.05882	0.807692			0	0	0	0	0	0	0	0	0	0	0	0	0	0	0	0	0	0	0	0	0	0	0	0	0	0	0	0	0	0	0	0	0	0	0	0	0	0	0	0	0	0	0	0	0	0	0	3	0	0	0	0	10	0	0	0	1	0	0	0	0	0	3	0	0	0	0	0	0	0	0	0	0	0	0	0	0	0	1	0	0	0	0	84	0	0	0	0	0	0	0	0	0	0	0	0	0	0	0	0	0	0	0	0	0		0	0	0	0	0	0	0	0	0	0	0	0	0	0	0	0	0	0	11	0	0	0	0	0	0	0	0	0	0	0	0	0	0	0	0	0	0	0	0	0	0	0	0	0	0	0	0	4	0	0	0	0	0	0	0	0	0	0	0	0	0	0	0	0	12	0	0	2	0	0	0	0	0	0	0	0	0	0	0	0	0	3	0	0	0	0	0	0	0	0	1	0	0	0	4	0	0	0	0	0	0		0	0	0	0	1	0	1	0	9	6	0	0	0	0	0	0	1		0	1	0	0	1	0	0	0	0	1	0	2	2	1	1	0	3	0	2	3	1	1	0	0	1	1
CG9990	FBgn0039594	FBtr0305087	1.01	0.560751	1.23092	0.447619	0.316832	0.352941	0.884615			0	0	0	0	0	0	0	0	0	0	0	0	0	0	0	0	0	0	0	0	0	0	0	0	0	0	0	0	0	0	0	0	0	0	0	0	0	0	0	0	0	0	0	0	0	0	0	21	0	0	0	0	22	0	0	0	1	0	0	0	0	0	1	0	0	0	0	0	0	0	0	0	0	0	0	0	0	0	1	0	0	0	0	1	0	0	0	0	0	0	0	0	0	0	0	0	0	0	0	0	0	0	0	0	0		0	0	0	0	0	0	0	0	0	0	0	0	0	0	0	0	0	0	0	0	0	0	0	0	0	0	0	0	0	0	0	0	0	0	0	0	0	0	0	0	0	0	0	0	0	0	0	20	0	0	0	0	0	0	0	0	0	0	0	0	0	0	0	0	5	0	0	2	0	0	0	0	0	0	0	0	0	0	0	0	0	0	0	0	0	0	0	0	0	0	1	0	0	0	4	0	0	0	0	0	0		0	0	0	0	1	0	0	0	2	2	0	0	0	0	0	0	1		0	0	0	0	1	0	0	0	0	1	0	2	2	2	1	0	0	1	1	6	4	0	0	0	0	2
CG9990	FBgn0039594	FBtr0305088	0.67774	-0.663775	-0.773473	0.247619	0.435644	1.05882	0.807692			0	0	0	0	0	0	0	0	0	0	0	0	0	0	0	0	0	0	0	0	0	0	0	0	0	0	0	0	0	0	0	0	0	0	0	0	0	0	0	0	0	0	0	0	0	0	0	3	0	0	0	0	18	0	0	0	1	0	0	0	0	0	1	0	0	0	0	0	0	0	0	0	0	0	0	0	0	0	1	0	0	0	0	2	0	0	0	0	0	0	0	0	0	0	0	0	0	0	0	0	0	0	0	0	0		0	0	0	0	0	0	0	0	0	0	0	0	0	0	0	0	0	0	4	0	0	0	0	0	0	0	0	0	0	0	0	0	0	0	0	0	0	0	0	0	0	0	0	0	0	0	0	5	0	0	0	0	0	0	0	0	0	0	0	0	0	0	0	0	5	0	0	2	0	0	0	0	0	0	0	0	0	0	0	0	0	3	0	0	0	0	0	0	0	0	1	0	0	0	24	0	0	0	0	0	0		0	0	0	0	1	0	1	0	12	3	0	0	0	0	0	0	1		0	1	0	0	1	0	0	0	0	0	0	2	3	1	1	0	2	1	1	4	2	0	0	0	1	1
CG9990	FBgn0039594	FBtr0336787	1.01	0.94789	-0.112054	0.380952	0.148515	1.17647	0.692308			0	0	0	0	0	0	0	0	0	0	0	0	0	0	0	0	0	0	0	0	0	0	0	0	0	0	0	0	0	0	0	0	0	0	0	0	0	0	0	0	0	0	0	0	0	0	0	30	0	0	0	0	5	0	0	0	1	0	0	0	0	0	1	0	0	0	0	0	0	0	0	0	0	0	0	0	0	0	1	0	0	0	0	2	0	0	0	0	0	0	0	0	0	0	0	0	0	0	0	0	0	0	0	0	0		0	0	0	0	0	0	0	0	0	0	0	0	0	0	0	0	0	0	1	0	0	0	0	0	0	0	0	0	0	0	0	0	0	0	0	0	0	0	0	0	0	0	0	0	0	0	0	5	0	0	0	0	0	0	0	0	0	0	0	0	0	0	0	0	4	0	0	2	0	0	0	0	0	0	0	0	0	0	0	0	0	0	0	0	0	0	0	0	0	0	1	0	0	0	2	0	0	0	0	0	0		0	0	0	0	1	0	0	0	17	2	0	0	0	0	0	0	0		0	0	0	0	1	0	0	0	0	1	0	2	1	1	2	0	1	1	1	4	1	1	0	0	0	1
AstA-R2	FBgn0039595	FBtr0085316	0.942633	-0.09892	-0.169079	26.8952	31.1584	17.4118	13.1154			0	1	5	0	387	0	0	0	0	123	0	0	0	0	0	0	0	0	0	0	7	0	0	0	338	0	3	434	0	0	0	0	0	0	0	0	0	31	6	0	0	0	0	0	0	86	0	0	0	0	0	0	0	0	233	76	14	6	0	0	0	0	14	0	64	0	0	20	4	0	0	0	0	0	39	0	7	1	0	0	225	0	318	0	0	0	0	0	0	343	28	0	0	1	5	5	0	0	0	0	0	0	0	0	0		455	12	60	0	0	0	0	72	87	62	0	0	31	0	0	0	0	0	6	5	0	188	1	0	37	5	0	0	0	0	0	0	0	22	0	0	0	0	0	0	0	83	1	0	0	0	0	0	5	0	0	23	306	1	26	0	0	5	0	3	145	0	0	0	1	1	130	38	7	170	4	51	75	0	0	92	33	0	128	464	3	15	257	0	0	0	0	0	0	0	28	0	0	0	0	0	0	0	7	2	0		2	0	31	132	10	1	8	26	27	9	5	13	13	1	0	3	15		2	8	0	7	8	13	28	13	13	22	3	14	0	95	5	2	5	22	14	56	6	1	0	0	0	4
AstA-R2	FBgn0039595	FBtr0308641	0.907267	0.2691	-0.261551	19.181	24.2475	2.29412	1.30769			0	305	3	0	11	0	0	0	0	123	0	0	0	0	0	0	0	0	0	0	143	0	0	0	5	0	230	421	0	0	0	0	0	0	0	0	0	8	20	0	0	0	0	0	0	68	0	0	0	0	0	0	0	0	50	0	36	34	0	0	0	0	1	0	22	0	0	254	33	0	0	0	0	0	47	0	95	1	0	0	1	0	3	0	0	0	0	0	0	1	18	0	0	0	9	72	0	0	0	0	0	0	0	0	0		68	563	60	0	0	0	0	0	9	13	0	0	3	0	0	0	0	0	5	4	0	112	0	0	126	88	0	0	0	0	0	0	0	7	0	0	0	0	0	0	0	0	1	0	0	0	0	0	19	0	0	6	0	1	19	0	0	55	0	38	1	0	0	0	1	1	73	51	5	39	10	99	2	0	0	52	1	0	73	396	109	28	7	0	0	0	0	0	0	0	0	0	0	0	0	0	0	0	304	0	0		1	0	1	2	0	0	1	3	3	2	4	1	3	1	0	4	13		1	3	0	0	2	1	1	2	1	1	0	1	0	2	1	2	3	2	1	3	1	1	0	0	0	5
AstA-R2	FBgn0039595	FBtr0336790	0.522901	0.760402	1.09838	10.1238	7.76238	4.82353	3.38462			0	1	61	0	222	0	0	0	0	0	0	0	0	0	0	0	0	0	0	0	127	0	0	0	33	0	8	3	0	0	0	0	0	0	0	0	0	2	57	0	0	0	0	0	0	6	0	0	0	0	0	0	0	0	14	0	2	22	0	0	0	0	1	0	3	0	0	123	10	0	0	0	0	0	1	0	65	1	0	0	1	0	7	0	0	0	0	0	0	3	208	0	0	0	13	69	0	0	0	0	0	0	0	0	0		7	126	1	0	0	0	0	0	1	1	0	0	5	0	0	0	0	0	29	17	0	6	0	0	11	124	0	0	0	0	0	0	0	1	0	0	0	0	0	0	0	0	1	0	0	0	0	0	61	0	0	8	0	1	37	0	0	16	0	6	3	0	0	0	1	1	3	10	107	1	12	8	5	0	0	1	1	0	6	7	9	13	74	0	0	0	0	0	0	0	0	0	0	0	0	0	0	0	63	0	0		1	0	5	3	3	0	1	15	8	4	11	4	7	1	0	7	12		2	5	0	1	3	3	1	7	3	3	1	2	0	29	1	3	4	4	5	6	2	1	0	0	0	2
CG10000	FBgn0039596	FBtr0085315	1.01	-0.0884599	-0.0463525	0	0.0693069	0	0			0	0	0	0	0	0	0	0	0	0	0	0	0	0	0	0	0	0	0	0	0	0	0	0	0	0	0	0	0	0	0	0	0	0	0	0	0	0	0	0	0	0	0	0	0	0	0	0	0	0	0	0	0	0	0	0	0	0	0	0	0	0	0	0	0	0	0	0	0	0	0	0	0	0	0	0	0	0	0	0	0	0	0	0	0	0	0	0	0	0	0	0	0	0	0	0	0	0	0	0	0	0	0	0	0		0	0	0	0	0	0	0	0	0	0	0	0	0	0	0	0	0	0	0	0	0	0	0	0	0	0	0	0	0	0	0	0	0	0	0	0	0	0	0	0	0	0	0	0	0	0	0	0	0	0	0	0	0	0	0	0	2	0	0	0	5	0	0	0	0	0	0	0	0	0	0	0	0	0	0	0	0	0	0	0	0	0	0	0	0	0	0	0	0	0	0	0	0	0	0	0	0	0	0	0	0		0	0	0	0	0	0	0	0	0	0	0	0	0	0	0	0	0		0	0	0	0	0	0	0	0	0	0	0	0	0	0	0	0	0	0	0	0	0	0	0	0	0	0
CG9997	FBgn0039597	FBtr0085314	1.01	0	0	0	0	0.0588235	0			0	0	0	0	0	0	0	0	0	0	0	0	0	0	0	0	0	0	0	0	0	0	0	0	0	0	0	0	0	0	0	0	0	0	0	0	0	0	0	0	0	0	0	0	0	0	0	0	0	0	0	0	0	0	0	0	0	0	0	0	0	0	0	0	0	0	0	0	0	0	0	0	0	0	0	0	0	0	0	0	0	0	0	0	0	0	0	0	0	0	0	0	0	0	0	0	0	0	0	0	0	0	0	0	0		0	0	0	0	0	0	0	0	0	0	0	0	0	0	0	0	0	0	0	0	0	0	0	0	0	0	0	0	0	0	0	0	0	0	0	0	0	0	0	0	0	0	0	0	0	0	0	0	0	0	0	0	0	0	0	0	0	0	0	0	0	0	0	0	0	0	0	0	0	0	0	0	0	0	0	0	0	0	0	0	0	0	0	0	0	0	0	0	0	0	0	0	0	0	0	0	0	0	0	0	0		0	0	0	1	0	0	0	0	0	0	0	0	0	0	0	0	0		0	0	0	0	0	0	0	0	0	0	0	0	0	0	0	0	0	0	0	0	0	0	0	0	0	0
CG9997	FBgn0039597	FBtr0336789				0	0	0	0			0	0	0	0	0	0	0	0	0	0	0	0	0	0	0	0	0	0	0	0	0	0	0	0	0	0	0	0	0	0	0	0	0	0	0	0	0	0	0	0	0	0	0	0	0	0	0	0	0	0	0	0	0	0	0	0	0	0	0	0	0	0	0	0	0	0	0	0	0	0	0	0	0	0	0	0	0	0	0	0	0	0	0	0	0	0	0	0	0	0	0	0	0	0	0	0	0	0	0	0	0	0	0	0	0		0	0	0	0	0	0	0	0	0	0	0	0	0	0	0	0	0	0	0	0	0	0	0	0	0	0	0	0	0	0	0	0	0	0	0	0	0	0	0	0	0	0	0	0	0	0	0	0	0	0	0	0	0	0	0	0	0	0	0	0	0	0	0	0	0	0	0	0	0	0	0	0	0	0	0	0	0	0	0	0	0	0	0	0	0	0	0	0	0	0	0	0	0	0	0	0	0	0	0	0	0		0	0	0	0	0	0	0	0	0	0	0	0	0	0	0	0	0		0	0	0	0	0	0	0	0	0	0	0	0	0	0	0	0	0	0	0	0	0	0	0	0	0	0
aqrs	FBgn0039598	FBtr0085313				0	0	0	0			0	0	0	0	0	0	0	0	0	0	0	0	0	0	0	0	0	0	0	0	0	0	0	0	0	0	0	0	0	0	0	0	0	0	0	0	0	0	0	0	0	0	0	0	0	0	0	0	0	0	0	0	0	0	0	0	0	0	0	0	0	0	0	0	0	0	0	0	0	0	0	0	0	0	0	0	0	0	0	0	0	0	0	0	0	0	0	0	0	0	0	0	0	0	0	0	0	0	0	0	0	0	0	0	0		0	0	0	0	0	0	0	0	0	0	0	0	0	0	0	0	0	0	0	0	0	0	0	0	0	0	0	0	0	0	0	0	0	0	0	0	0	0	0	0	0	0	0	0	0	0	0	0	0	0	0	0	0	0	0	0	0	0	0	0	0	0	0	0	0	0	0	0	0	0	0	0	0	0	0	0	0	0	0	0	0	0	0	0	0	0	0	0	0	0	0	0	0	0	0	0	0	0	0	0	0		0	0	0	0	0	0	0	0	0	0	0	0	0	0	0	0	0		0	0	0	0	0	0	0	0	0	0	0	0	0	0	0	0	0	0	0	0	0	0	0	0	0	0
intr	FBgn0039599	FBtr0085311	1.01	0	0	0	0.524752	0	0			0	0	0	0	0	0	0	0	0	0	0	0	0	0	0	0	0	0	0	0	0	0	0	0	0	0	0	0	0	0	0	0	0	0	0	0	0	0	0	0	0	0	0	0	0	0	0	0	0	0	0	0	0	0	0	0	0	0	0	0	0	0	0	0	0	0	0	0	0	0	0	0	0	0	0	0	0	0	0	0	0	0	0	0	0	0	0	0	0	0	0	0	0	0	0	0	0	0	0	0	0	0	0	0	0		0	0	0	0	0	0	0	0	0	0	0	0	0	0	0	0	0	0	0	0	0	0	0	0	0	0	0	0	0	0	0	0	0	0	0	0	0	0	0	0	0	0	0	0	0	0	0	0	0	0	0	0	0	0	0	0	0	0	0	0	0	0	0	0	0	0	0	0	0	0	0	0	0	0	0	0	0	0	0	0	0	0	0	0	53	0	0	0	0	0	0	0	0	0	0	0	0	0	0	0	0		0	0	0	0	0	0	0	0	0	0	0	0	0	0	0	0	0		0	0	0	0	0	0	0	0	0	0	0	0	0	0	0	0	0	0	0	0	0	0	0	0	0	0
CG1646	FBgn0039600	FBtr0085322	0.441681	-0.183411	-1.27573	32.3524	39.8713	1.70588	1.92308			0	0	61	0	0	0	103	0	0	110	0	0	0	1	0	14	4	150	0	0	0	0	0	99	2	0	169	0	0	76	0	0	0	2	0	0	0	0	0	0	9	0	0	40	0	1	0	0	0	214	54	0	0	0	169	196	65	23	275	200	24	0	9	167	2	7	27	0	25	1	16	1	1	46	4	0	99	21	0	10	25	0	151	0	0	3	0	0	0	337	0	0	0	363	0	0	0	0	0	0	7	0	0	0	14		0	462	0	64	337	3	0	2	90	80	0	0	56	837	76	70	0	0	11	5	0	0	0	1	92	19	0	0	0	22	0	0	59	0	0	0	5	0	0	0	4	0	0	0	0	0	5	0	30	0	0	51	0	8	0	0	19	201	38	13	2	294	0	0	6	0	1	0	4	0	15	0	10	0	0	0	4	536	25	0	46	120	0	0	3	0	0	0	48	0	0	0	0	0	0	0	0	0	0	151	102		1	1	0	0	2	1	1	2	8	5	2	1	4	1	0	0	0		0	0	0	0	3	1	1	1	1	1	1	5	14	5	2	2	3	2	2	3	1	1	0	0	0	1
CG1646	FBgn0039600	FBtr0085323	0.578375	-0.470913	0.983689	4.58095	6.51485	1.11765	1.34615			0	0	14	0	0	0	6	0	0	21	0	0	0	1	0	12	4	23	0	0	0	0	0	18	2	0	20	0	0	17	0	0	0	6	0	0	0	0	0	0	6	0	0	17	0	1	0	0	0	11	8	0	0	0	8	18	21	12	22	27	12	0	4	3	2	5	14	0	15	2	10	2	1	4	7	0	21	12	0	7	14	0	17	0	0	2	0	0	0	8	0	0	0	10	0	0	0	0	0	0	4	0	0	0	10		0	20	0	5	12	2	0	2	17	8	0	0	9	17	16	17	0	0	7	4	0	0	0	1	4	289	0	0	0	16	0	0	2	0	0	0	1	0	0	0	3	0	0	0	0	0	4	0	13	0	0	15	0	3	0	0	11	5	16	9	1	8	0	0	4	0	1	0	3	0	9	0	4	0	0	0	3	19	11	0	5	7	0	0	3	0	0	0	16	0	0	0	0	0	0	0	0	0	0	14	22		0	1	0	0	1	1	1	2	3	2	2	1	4	1	0	0	0		0	0	0	1	2	1	1	1	1	1	1	1	6	4	2	2	3	1	1	3	1	1	0	0	0	1
CG1646	FBgn0039600	FBtr0085325	0.992785	0.6655	-0.0214734	6.95238	4.58416	1.17647	1.34615			0	0	17	0	0	0	6	0	0	17	0	0	0	1	0	15	3	22	0	0	0	0	0	14	2	0	20	0	0	15	0	0	0	262	0	0	0	0	0	0	6	0	0	15	0	1	0	0	0	10	9	0	0	0	9	13	17	12	21	19	12	0	4	3	1	5	17	0	9	15	9	24	1	4	3	0	16	12	0	7	13	0	18	0	0	2	0	0	0	7	0	0	0	8	0	0	0	0	0	0	4	0	0	0	10		0	17	0	5	10	2	0	1	18	10	0	0	9	22	17	17	0	0	7	4	0	0	0	1	5	72	0	0	0	29	0	0	3	0	0	0	1	0	0	0	6	0	0	0	0	0	4	0	16	0	0	15	0	4	0	0	10	4	18	8	2	9	0	0	4	0	1	0	3	0	9	0	5	0	0	0	3	21	13	0	5	8	0	0	3	0	0	0	13	0	0	0	0	0	0	0	0	0	0	10	19		0	1	0	0	1	1	1	2	4	2	2	1	4	1	0	0	0		0	0	0	1	2	1	1	1	1	1	1	1	7	4	1	2	2	1	2	3	1	1	0	0	0	1
CG1646	FBgn0039600	FBtr0113299	0.521998	0.443341	1.10029	5.59048	4.0198	1.05882	1.30769			0	0	14	0	0	0	5	0	0	18	0	0	0	1	0	172	3	19	0	0	0	0	0	17	2	0	18	0	0	18	0	0	0	8	0	0	0	0	0	0	5	0	0	16	0	1	0	0	0	13	9	0	0	0	10	12	16	13	16	16	11	0	9	3	1	5	15	0	11	3	8	3	1	4	3	0	13	9	0	6	12	0	17	0	0	2	0	0	0	6	0	0	0	9	0	0	0	0	0	0	4	0	0	0	10		0	18	0	5	11	2	0	2	23	9	0	0	7	17	16	17	0	0	7	4	0	0	0	1	5	41	0	0	0	13	0	0	2	0	0	0	1	0	0	0	4	0	0	0	0	0	4	0	13	0	0	20	0	3	0	0	11	5	11	8	1	8	0	0	5	0	1	0	3	0	10	0	4	0	0	0	3	18	13	0	4	8	0	0	3	0	0	0	12	0	0	0	0	0	0	0	0	0	0	15	18		0	1	0	0	1	1	1	2	3	2	2	1	3	1	0	0	0		0	0	0	1	2	1	1	1	1	1	1	1	7	4	2	2	2	1	1	2	1	1	0	0	0	1
CG1646	FBgn0039600	FBtr0113301	0.356772	-0.638175	1.47015	3.4381	4.48515	1.11765	1.46154			0	0	5	0	0	0	10	0	0	1	0	0	0	1	0	2	38	2	0	0	0	0	0	1	1	0	2	0	2	20	0	0	0	15	0	0	0	0	0	0	2	0	0	27	0	1	0	0	0	24	6	0	0	0	2	4	2	48	4	4	6	0	7	2	1	18	5	0	6	12	2	1	0	2	4	0	9	17	0	2	3	0	2	0	0	1	0	0	0	2	0	0	0	3	0	0	0	0	0	0	31	0	0	0	1		0	2	0	3	2	169	0	1	1	3	0	0	3	2	1	1	0	0	1	47	0	0	0	1	3	41	0	0	0	13	14	0	3	0	64	0	2	0	0	0	3	0	0	0	0	0	8	0	9	0	0	3	0	2	0	0	2	6	2	2	1	2	0	0	7	0	1	0	2	0	2	0	2	0	0	0	1	5	3	0	3	1	0	0	1	0	0	0	6	0	0	0	0	0	0	0	0	0	0	1	1		0	1	0	0	1	0	2	1	2	7	1	0	3	1	0	0	0		0	0	0	0	1	2	0	0	1	1	0	2	7	5	3	1	5	4	2	1	2	1	0	0	0	0
CG1523	FBgn0039601	FBtr0085355	0.157621	-1.34006	-2.05794	18.981	38.495	4.88235	4.84615			0	0	49	0	0	0	0	0	264	0	0	0	0	0	0	0	98	0	0	0	0	0	0	0	0	0	0	0	0	0	230	0	190	0	0	0	0	0	0	0	87	0	0	0	0	0	0	0	0	0	0	0	12	0	61	0	0	12	0	43	0	0	4	0	12	156	0	0	0	19	0	0	0	0	0	20	43	33	0	0	0	184	0	0	0	342	0	0	0	0	0	0	0	0	3	0	0	0	0	0	0	0	131	0	0		0	0	0	31	0	0	249	109	0	284	0	0	0	0	0	0	0	0	0	102	0	0	0	0	0	0	235	37	0	88	2	0	0	0	0	0	0	0	0	0	0	350	1	0	0	0	44	0	0	0	0	0	0	0	1	97	0	0	0	72	93	280	6	0	4	79	9	0	0	0	0	0	0	42	0	350	0	0	203	0	0	0	0	0	0	0	0	0	108	382	0	0	21	298	97	7	0	0	207	0	0		1	1	6	13	2	1	4	11	4	11	3	5	5	1	0	7	8		12	4	2	3	6	9	2	5	2	2	2	5	15	12	3	5	7	5	3	3	11	1	0	0	2	5
CG1647	FBgn0039602	FBtr0085326	0.93462	0.256803	-0.187657	29.6286	25.1584	1.94118	1.73077			1461	0	0	0	0	0	0	26	0	31	0	275	0	1	7	21	1	12	2	9	119	0	0	12	0	0	0	14	0	11	0	0	0	1	0	0	24	0	12	0	0	0	0	24	0	1	0	110	0	152	0	0	61	0	0	202	0	9	80	0	0	0	13	0	12	0	0	0	0	44	0	3	0	0	0	0	12	4	0	0	0	2	55	0	0	0	0	0	68	0	0	0	134	2	0	8	0	1	0	0	75	0	0	0	0		0	198	22	0	0	0	0	47	11	0	0	0	66	0	28	0	0	0	0	49	0	0	0	0	0	0	7	0	0	23	0	0	0	0	26	0	4	0	0	453	24	2	0	0	50	0	1	0	0	0	156	26	0	0	2	0	0	9	6	8	27	22	152	0	3	0	0	0	0	0	1	0	0	24	0	0	0	0	0	721	1	49	0	0	0	21	0	0	0	0	6	0	0	0	3	0	0	0	108	10	175		1	1	2	0	0	1	0	1	3	4	1	8	3	0	1	5	2		1	2	0	0	1	0	0	1	0	0	1	1	10	4	0	3	5	0	1	12	2	1	0	0	0	0
CG1647	FBgn0039602	FBtr0336764	0.212595	0.37447	1.86633	8.55238	7.29703	1.82353	1.30769			9	0	0	0	0	0	0	3	0	29	0	9	0	0	8	5	1	13	1	11	200	0	0	13	0	0	0	15	0	9	1	0	0	0	0	0	34	0	2	0	0	0	0	22	0	1	0	7	0	12	0	0	56	0	0	97	0	8	10	0	0	0	14	0	3	0	0	0	0	13	0	3	0	0	0	0	15	4	0	0	0	1	95	0	0	0	0	0	9	0	0	0	99	2	1	9	0	0	0	0	54	0	0	0	0		0	17	24	0	0	0	0	43	1	0	0	1	5	0	30	0	0	0	0	4	0	0	0	0	0	0	8	0	0	8	0	0	0	0	28	0	4	0	0	3	9	2	1	0	40	0	1	0	0	0	6	5	0	0	2	1	0	7	5	3	25	5	6	0	3	0	0	0	0	0	2	0	0	21	0	0	0	0	0	8	1	13	0	0	1	23	0	0	0	0	7	0	0	0	4	0	0	0	127	12	221		0	2	2	0	0	1	0	1	3	5	2	4	3	1	1	4	2		1	1	0	1	0	0	0	1	0	0	1	0	11	1	1	3	5	1	1	3	2	1	0	0	0	0
CG14529	FBgn0039609	FBtr0085328	1.01	1.68401	0.0760253	3.06667	0.39604	0.117647	0			0	0	0	0	0	0	0	0	0	0	0	0	0	0	0	0	0	3	0	0	0	0	0	0	0	0	0	0	0	0	0	10	0	1	0	0	0	0	0	0	0	0	0	0	0	0	0	0	0	0	0	0	0	0	0	0	0	0	0	0	0	0	0	0	0	0	0	0	0	0	0	22	0	0	0	0	0	0	0	0	0	283	0	0	0	0	0	0	0	0	0	0	0	0	0	0	0	3	0	0	0	0	0	0	0		0	0	0	0	3	0	0	0	0	0	0	0	20	0	0	0	0	0	0	0	0	0	0	2	0	0	0	0	0	0	0	0	0	0	0	0	0	0	0	0	0	0	0	0	0	0	0	0	0	0	0	0	0	0	0	0	0	0	0	0	0	0	0	0	0	0	0	0	15	0	0	0	0	0	0	0	0	0	0	0	0	0	0	0	0	0	0	0	0	0	0	0	0	0	0	0	0	0	0	0	0		0	0	0	0	0	0	0	0	0	0	0	0	2	0	0	0	0		0	0	0	0	0	0	0	0	0	0	0	0	0	0	0	0	0	0	0	0	0	0	0	0	0	0
CG14528	FBgn0039611	FBtr0085329	1.01	-0.0331002	0.101854	1.42857	0.70297	0.176471	0.115385			0	142	0	0	0	0	0	0	0	0	0	0	0	0	0	0	0	0	0	0	0	0	0	0	0	0	0	0	0	0	0	0	0	0	0	0	0	0	0	0	0	0	0	0	0	0	0	0	0	0	0	0	0	0	0	0	0	0	0	0	0	0	0	0	0	0	0	0	0	0	0	0	0	0	0	0	1	0	0	0	0	0	0	0	0	0	0	0	0	0	0	0	0	0	0	0	0	0	0	0	0	0	7	0	0		0	0	0	0	0	0	0	0	0	0	0	0	0	0	0	0	0	0	0	0	0	0	71	0	0	0	0	0	0	0	0	0	0	0	0	0	0	0	0	0	0	0	0	0	0	0	0	0	0	0	0	0	0	0	0	0	0	0	0	0	0	0	0	0	0	0	0	0	0	0	0	0	0	0	0	0	0	0	0	0	0	0	0	0	0	0	0	0	0	0	0	0	0	0	0	0	0	0	0	0	0		0	0	0	0	0	0	0	0	0	2	0	0	1	0	0	0	0		0	0	0	0	0	0	0	0	0	1	0	0	0	1	0	0	0	0	1	0	0	0	0	0	0	0
CG14523	FBgn0039612	FBtr0085349	1.01	0.68779	0.210603	0.733333	0.118812	0.235294	0.769231			0	47	0	0	0	0	0	5	0	0	0	0	0	0	0	0	0	0	0	0	0	0	0	0	0	0	0	0	0	0	0	0	0	5	0	0	0	0	0	0	0	0	0	0	0	0	0	0	0	0	0	0	0	0	0	0	0	0	0	0	0	0	3	0	0	0	0	0	0	0	0	0	0	0	0	0	17	0	0	0	0	0	0	0	0	0	0	0	0	0	0	0	0	0	0	0	0	0	0	0	0	0	0	0	0		0	0	0	0	0	0	0	0	0	0	0	0	0	0	0	0	0	0	0	0	0	0	0	0	0	0	0	0	0	0	0	0	0	0	0	0	0	0	0	0	0	0	0	0	0	0	9	0	0	0	0	0	0	0	0	0	3	0	0	0	0	0	0	0	0	0	0	0	0	0	0	0	0	0	0	0	0	0	0	0	0	0	0	0	0	0	0	0	0	0	0	0	0	0	0	0	0	0	0	0	0		0	0	1	0	0	0	0	0	3	0	0	0	0	0	0	0	0		0	0	1	0	0	0	0	0	0	0	0	0	0	0	0	0	2	0	1	15	0	0	0	1	0	0
CG14527	FBgn0039613	FBtr0085330	1.01	-0.771197	0.0702587	0.314286	0.554455	0.411765	0.153846			0	0	0	0	0	0	0	2	0	0	0	0	0	0	0	0	0	0	0	0	0	0	0	0	0	0	0	0	0	0	0	0	0	0	0	0	0	0	0	0	0	0	0	0	0	0	0	0	0	0	0	0	0	0	0	0	0	0	0	0	0	0	1	0	9	21	0	0	0	0	0	0	0	0	0	0	0	0	0	0	0	0	0	0	0	0	0	0	0	0	0	0	0	0	0	0	0	0	0	0	0	0	0	0	0		0	0	0	0	0	0	0	0	0	0	0	0	0	0	0	27	0	0	0	0	0	0	0	0	0	0	0	0	0	0	0	0	0	0	0	0	1	0	0	0	0	0	0	0	0	0	28	0	0	0	0	0	0	0	0	0	0	0	0	0	0	0	0	0	0	0	0	0	0	0	0	0	0	0	0	0	0	0	0	0	0	0	0	0	0	0	0	0	0	0	0	0	0	0	0	0	0	0	0	0	0		0	0	0	0	0	0	0	4	3	0	0	0	0	0	0	0	0		0	0	2	0	0	0	0	0	0	0	0	1	0	0	0	0	0	0	0	0	1	0	0	0	0	0
CG11828	FBgn0039616	FBtr0308601	1.01	2.00578	0.660734	2.09524	0	0	0			0	0	0	0	0	0	0	0	0	0	0	0	0	0	0	0	0	6	0	43	0	0	0	0	0	0	0	0	0	0	0	0	0	0	0	0	0	0	11	0	0	0	0	0	0	0	0	0	0	0	0	0	0	0	0	0	0	0	0	0	0	0	0	0	0	0	0	0	0	0	0	0	0	0	0	0	0	0	0	0	0	0	0	0	0	0	160	0	0	0	0	0	0	0	0	0	0	0	0	0	0	0	0	0	0		0	0	0	0	0	0	0	0	0	0	0	0	0	0	0	0	0	0	0	0	0	0	0	0	0	0	0	0	0	0	0	0	0	0	0	0	0	0	0	0	0	0	0	0	0	0	0	0	0	0	0	0	0	0	0	0	0	0	0	0	0	0	0	0	0	0	0	0	0	0	0	0	0	0	0	0	0	0	0	0	0	0	0	0	0	0	0	0	0	0	0	0	0	0	0	0	0	0	0	0	0		0	0	0	0	0	0	0	0	0	0	0	0	0	0	0	0	0		0	0	0	0	0	0	0	0	0	0	0	0	0	0	0	0	0	0	0	0	0	0	0	0	0	0
DIP-gamma	FBgn0039617	FBtr0085347	0.0971516	1.72543	2.33249	32.1905	8.62376	0.0588235	0			0	0	1	0	0	0	0	88	0	0	1	0	0	0	0	0	0	164	0	0	20	1	4	0	0	0	0	0	0	0	66	0	209	0	0	0	0	0	8	0	0	0	68	0	0	0	0	10	0	0	0	0	0	3	1	25	0	35	0	0	3	2	3	11	2	5	16	0	0	465	11	0	0	0	0	0	9	43	0	1	44	17	669	0	0	355	0	0	0	0	268	0	312	0	45	327	0	0	0	0	0	0	0	0	68		0	0	0	0	0	0	0	0	0	0	0	0	0	0	1	0	0	0	0	0	0	0	78	0	0	0	0	0	0	0	0	0	0	0	0	0	0	0	93	0	9	215	0	0	0	0	0	0	0	0	0	0	0	0	0	0	0	0	0	0	0	0	0	0	0	0	0	0	0	0	0	0	0	0	0	0	203	0	0	0	0	0	0	0	0	0	10	0	0	0	0	0	0	190	0	0	0	1	0	71	0		0	0	0	0	0	0	0	0	0	1	0	0	0	0	0	0	0		0	0	0	0	0	0	0	0	0	0	0	0	0	0	0	0	0	0	0	0	0	0	0	0	0	0
wat	FBgn0039620	FBtr0085345	0.125393	-1.93502	-2.19174	2.71429	5.73267	26.2941	17.2692			0	0	2	0	0	9	0	0	0	0	0	0	0	0	0	0	0	0	0	0	0	0	0	0	0	0	0	0	0	0	0	0	0	0	0	0	0	0	0	0	0	0	0	0	0	0	0	0	0	0	0	0	0	0	0	0	0	0	0	0	0	0	17	0	42	0	0	0	0	0	0	0	0	0	0	0	0	0	0	0	0	0	0	215	0	0	0	0	0	0	0	0	0	0	0	0	0	0	0	0	0	0	0	0	0		0	0	0	0	0	0	0	0	0	0	0	0	0	0	0	0	4	0	11	0	0	0	0	0	0	0	0	0	0	0	0	0	0	0	0	0	0	0	0	0	0	0	48	0	0	0	0	0	0	0	0	0	0	13	0	0	31	0	78	5	0	0	0	0	349	0	10	30	0	0	0	0	0	0	0	0	0	0	0	0	0	0	0	0	0	0	0	0	0	0	0	0	0	0	0	0	0	0	0	0	0		0	2	13	55	18	5	14	19	161	123	33	0	4	0	0	0	0		0	4	0	9	5	1	16	17	15	14	19	28	2	44	75	21	45	18	34	48	28	5	0	0	1	0
CG14518	FBgn0039621	FBtr0085341				0	0	0	0			0	0	0	0	0	0	0	0	0	0	0	0	0	0	0	0	0	0	0	0	0	0	0	0	0	0	0	0	0	0	0	0	0	0	0	0	0	0	0	0	0	0	0	0	0	0	0	0	0	0	0	0	0	0	0	0	0	0	0	0	0	0	0	0	0	0	0	0	0	0	0	0	0	0	0	0	0	0	0	0	0	0	0	0	0	0	0	0	0	0	0	0	0	0	0	0	0	0	0	0	0	0	0	0	0		0	0	0	0	0	0	0	0	0	0	0	0	0	0	0	0	0	0	0	0	0	0	0	0	0	0	0	0	0	0	0	0	0	0	0	0	0	0	0	0	0	0	0	0	0	0	0	0	0	0	0	0	0	0	0	0	0	0	0	0	0	0	0	0	0	0	0	0	0	0	0	0	0	0	0	0	0	0	0	0	0	0	0	0	0	0	0	0	0	0	0	0	0	0	0	0	0	0	0	0	0		0	0	0	0	0	0	0	0	0	0	0	0	0	0	0	0	0		0	0	0	0	0	0	0	0	0	0	0	0	0	0	0	0	0	0	0	0	0	0	0	0	0	0
eIF4E6	FBgn0039622	FBtr0085344	1.01	-0.870886	0.217966	0.209524	0.673267	0	0			0	0	0	0	0	0	0	0	0	0	0	0	0	0	0	0	0	0	0	0	0	0	0	0	0	0	0	0	0	0	0	0	0	0	0	0	0	0	0	0	0	0	0	0	0	0	0	0	0	0	0	0	0	0	0	0	0	0	0	0	0	18	0	0	0	0	0	0	0	0	0	0	0	0	0	0	4	0	0	0	0	0	0	0	0	0	0	0	0	0	0	0	0	0	0	0	0	0	0	0	0	0	0	0	0		0	0	0	0	0	0	0	0	0	0	0	0	0	0	0	0	0	0	0	0	0	0	0	0	0	0	0	0	0	0	0	0	0	0	0	0	0	0	0	0	0	0	0	0	0	0	0	0	0	0	0	0	0	0	0	0	0	0	0	0	0	0	0	0	0	0	0	0	0	0	0	0	0	0	0	0	0	0	0	0	0	0	0	0	0	0	0	0	0	0	0	0	0	0	0	0	0	68	0	0	0		0	0	0	0	0	0	0	0	0	0	0	0	0	0	0	0	0		0	0	0	0	0	0	0	0	0	0	0	0	0	0	0	0	0	0	0	0	0	0	0	0	0	0
eIF4E6	FBgn0039622	FBtr0302515	1.01	-0.619526	0.0648354	0.0571429	0.386139	0	0			0	0	0	0	0	0	0	0	0	0	0	0	0	0	0	0	0	0	0	0	0	0	0	0	0	0	0	0	0	0	0	0	0	0	0	0	0	0	0	0	0	0	0	0	0	0	0	0	0	0	0	0	0	0	0	0	0	0	0	0	0	2	0	0	0	0	0	0	0	0	0	0	0	0	0	0	4	0	0	0	0	0	0	0	0	0	0	0	0	0	0	0	0	0	0	0	0	0	0	0	0	0	0	0	0		0	0	0	0	0	0	0	0	0	0	0	0	0	0	0	0	0	0	0	0	0	0	0	0	0	0	0	0	0	0	0	0	0	0	0	0	0	0	0	0	0	0	0	0	0	0	0	0	0	0	0	0	0	0	0	0	0	0	0	0	0	0	0	0	0	0	0	0	0	0	0	0	0	0	0	0	0	0	0	0	0	0	0	0	0	0	0	0	0	0	0	0	0	0	0	0	0	39	0	0	0		0	0	0	0	0	0	0	0	0	0	0	0	0	0	0	0	0		0	0	0	0	0	0	0	0	0	0	0	0	0	0	0	0	0	0	0	0	0	0	0	0	0	0
eIF4E6	FBgn0039622	FBtr0302516	1.01	-1.24694	0.0648354	0.0571429	0.732673	0	0			0	0	0	0	0	0	0	0	0	0	0	0	0	0	0	0	0	0	0	0	0	0	0	0	0	0	0	0	0	0	0	0	0	0	0	0	0	0	0	0	0	0	0	0	0	0	0	0	0	0	0	0	0	0	0	0	0	0	0	0	0	2	0	0	0	0	0	0	0	0	0	0	0	0	0	0	4	0	0	0	0	0	0	0	0	0	0	0	0	0	0	0	0	0	0	0	0	0	0	0	0	0	0	0	0		0	0	0	0	0	0	0	0	0	0	0	0	0	0	0	0	0	0	0	0	0	0	0	0	0	0	0	0	0	0	0	0	0	0	0	0	0	0	0	0	0	0	0	0	0	0	0	0	0	0	0	0	0	0	0	0	0	0	0	0	0	0	0	0	0	0	0	0	0	0	0	0	0	0	0	0	0	0	0	0	0	0	0	0	0	0	0	0	0	0	0	0	0	0	0	0	0	74	0	0	0		0	0	0	0	0	0	0	0	0	0	0	0	0	0	0	0	0		0	0	0	0	0	0	0	0	0	0	0	0	0	0	0	0	0	0	0	0	0	0	0	0	0	0
CG1951	FBgn0039623	FBtr0085342	0.89895	-0.151669	-0.27971	31.019	37.0792	5.70588	7.69231			0	0	72	0	0	0	10	0	237	0	179	0	0	0	0	96	179	43	115	0	0	0	80	55	412	0	159	0	0	0	0	5	0	21	0	0	3	28	0	0	0	0	0	0	0	40	0	0	0	9	0	0	0	0	26	76	0	68	0	0	0	0	6	143	6	58	3	0	0	14	17	24	0	7	0	12	12	77	0	0	533	0	0	0	67	0	18	0	0	18	0	0	13	1	9	306	0	0	0	0	0	0	0	0	0		1155	74	0	0	37	0	0	0	95	112	0	0	15	0	18	90	0	0	57	14	0	0	0	0	0	34	0	0	0	10	55	0	0	0	0	0	9	3	0	192	52	0	0	0	0	0	0	0	0	0	0	0	0	0	8	0	1	1	0	0	0	10	59	0	15	0	36	20	0	0	0	13	5	18	0	0	0	0	66	0	114	59	0	0	0	0	36	0	216	204	0	0	467	8	124	0	0	0	0	0	243		2	6	5	4	5	3	4	13	17	15	7	6	8	2	0	0	0		5	12	3	7	6	4	4	5	5	10	2	5	42	12	3	1	37	4	8	13	4	3	1	0	0	4
beta4GalNAcTB	FBgn0039625	FBtr0085419	0.643266	0.451086	0.848105	55.981	41	6.94118	6			0	0	3	0	579	0	0	116	117	430	150	0	0	0	138	0	370	0	45	0	0	0	140	184	0	0	0	0	0	1	0	0	96	52	0	21	0	139	28	0	85	0	0	3	0	40	0	98	0	0	15	0	0	257	0	0	395	69	183	0	0	147	23	0	32	322	0	0	131	17	81	0	0	0	205	17	155	40	0	0	291	0	0	0	0	0	561	0	1	0	0	0	4	0	0	0	0	0	0	0	54	0	2	0	41		345	97	0	163	0	76	0	0	44	172	0	173	45	0	152	0	0	0	38	3	0	0	189	0	73	5	0	114	0	149	0	15	0	0	0	0	1	0	0	0	60	497	0	0	98	0	0	0	0	0	178	1	0	164	9	86	28	0	145	84	0	0	0	0	7	0	55	51	137	0	159	15	0	0	70	0	0	0	0	0	1	0	0	0	355	0	0	0	0	0	0	0	0	23	63	0	0	0	1	0	0		4	2	4	17	5	2	3	4	26	10	7	0	15	1	0	5	13		4	6	2	6	6	9	4	4	5	9	2	3	16	4	3	7	5	3	4	16	31	0	1	0	1	5
Slu7	FBgn0039626	FBtr0085418	0.790962	-0.381047	-0.533987	9.34286	10.3762	1.76471	1.76923			0	0	49	0	0	0	0	158	0	0	0	0	0	0	0	0	59	0	0	0	115	0	6	20	0	0	0	0	2	0	0	0	0	0	0	0	0	0	0	0	0	0	0	0	0	0	0	0	0	0	0	0	0	0	74	0	0	0	0	0	0	0	9	33	0	37	0	0	0	0	0	0	103	55	0	0	0	71	0	23	0	20	0	39	0	0	0	0	0	0	0	0	0	0	0	0	0	0	0	0	0	0	0	0	108		0	1	0	0	0	0	0	275	0	0	0	0	18	0	0	0	0	0	9	0	15	0	0	0	0	108	0	0	0	0	0	0	84	0	0	0	0	0	0	0	0	0	0	0	0	0	0	79	0	0	0	0	0	128	0	28	0	0	0	61	119	0	0	0	5	0	0	0	0	0	0	0	0	0	0	0	23	0	0	0	27	0	0	0	0	0	0	0	0	0	0	0	0	68	0	0	0	0	0	0	0		1	0	0	0	1	0	2	9	0	9	0	1	1	2	0	1	3		0	7	0	0	1	1	1	1	2	2	1	3	9	0	2	2	5	2	0	0	2	1	0	4	0	0
CG11837	FBgn0039627	FBtr0085360	0.993323	-0.0136405	-0.0196902	28.4286	31.1683	0.352941	1.30769			0	4	0	514	373	0	0	0	194	0	0	0	0	0	0	0	0	0	0	0	0	0	0	0	0	0	0	0	0	0	0	0	0	139	0	0	0	0	0	0	212	0	103	0	0	0	0	41	0	0	0	0	0	0	67	54	0	62	155	0	0	1	10	0	20	0	7	0	0	95	0	0	0	147	107	63	80	13	0	0	0	0	298	0	0	0	0	0	0	0	0	0	226	0	0	0	0	0	0	0	0	0	0	0	0		319	450	208	303	0	0	0	222	1	0	0	255	52	0	133	0	0	0	0	41	0	0	0	0	0	81	0	0	0	94	0	0	0	0	0	0	17	0	0	0	0	0	0	0	0	0	0	0	138	0	0	0	0	0	0	105	1	99	0	0	135	10	143	0	17	0	0	0	9	0	0	0	0	19	0	1	113	0	130	0	0	52	0	0	0	0	0	0	0	0	0	0	0	0	0	0	0	0	0	0	0		0	0	0	0	1	0	0	3	1	1	0	0	0	0	0	0	0		0	0	0	0	1	0	0	0	0	0	1	0	10	0	2	2	1	0	0	12	3	0	0	0	1	1
CG11841	FBgn0039628	FBtr0085361	1.01	-0.0187	-0.0102099	0	0.029703	0.0588235	0.269231			0	0	0	0	0	0	0	0	0	0	0	0	0	0	0	0	0	0	0	0	0	0	0	0	0	0	0	0	0	0	0	0	0	0	0	0	0	0	0	0	0	0	0	0	0	0	0	0	0	0	0	0	0	0	0	0	0	0	0	0	0	0	0	0	0	0	0	0	0	0	0	0	0	0	0	0	0	0	0	0	0	0	0	0	0	0	0	0	0	0	0	0	0	0	0	0	0	0	0	0	0	0	0	0	0		0	0	0	0	0	0	0	0	0	0	0	0	0	0	0	0	0	0	0	0	0	0	0	0	0	0	0	0	0	0	0	0	0	0	0	0	0	0	0	0	0	0	0	0	0	0	0	0	0	0	0	0	0	0	0	0	3	0	0	0	0	0	0	0	0	0	0	0	0	0	0	0	0	0	0	0	0	0	0	0	0	0	0	0	0	0	0	0	0	0	0	0	0	0	0	0	0	0	0	0	0		0	0	0	0	0	0	0	0	0	0	0	0	1	0	0	0	0		0	0	0	0	0	0	0	0	0	0	2	1	0	0	1	0	0	1	0	0	2	0	0	0	0	0
CG11842	FBgn0039629	FBtr0085362	1.01	0	0	0	0	0.294118	0.615385			0	0	0	0	0	0	0	0	0	0	0	0	0	0	0	0	0	0	0	0	0	0	0	0	0	0	0	0	0	0	0	0	0	0	0	0	0	0	0	0	0	0	0	0	0	0	0	0	0	0	0	0	0	0	0	0	0	0	0	0	0	0	0	0	0	0	0	0	0	0	0	0	0	0	0	0	0	0	0	0	0	0	0	0	0	0	0	0	0	0	0	0	0	0	0	0	0	0	0	0	0	0	0	0	0		0	0	0	0	0	0	0	0	0	0	0	0	0	0	0	0	0	0	0	0	0	0	0	0	0	0	0	0	0	0	0	0	0	0	0	0	0	0	0	0	0	0	0	0	0	0	0	0	0	0	0	0	0	0	0	0	0	0	0	0	0	0	0	0	0	0	0	0	0	0	0	0	0	0	0	0	0	0	0	0	0	0	0	0	0	0	0	0	0	0	0	0	0	0	0	0	0	0	0	0	0		0	0	0	0	0	2	0	0	0	3	0	0	0	0	0	0	0		0	0	0	0	0	0	2	0	1	1	3	1	0	0	0	0	0	1	6	0	1	0	0	0	0	0
CG11843	FBgn0039630	FBtr0085363	1.01	-0.0145761	-0.00982696	0.0285714	0.0594059	0.117647	0.153846			0	0	0	0	0	0	0	0	0	0	0	0	0	0	0	0	0	0	0	0	0	0	0	0	0	0	0	0	0	0	0	0	0	0	0	0	0	0	0	0	0	0	0	0	0	0	0	0	0	0	0	0	0	0	0	0	0	0	0	0	0	2	1	0	0	0	0	0	0	0	0	0	0	0	0	0	0	0	0	0	0	0	0	0	0	0	0	0	0	0	0	0	0	0	0	0	0	0	0	0	0	0	0	0	0		0	0	0	0	0	0	0	0	0	0	0	0	0	0	0	0	0	0	0	0	0	0	0	0	0	0	0	0	0	6	0	0	0	0	0	0	0	0	0	0	0	0	0	0	0	0	0	0	0	0	0	0	0	0	0	0	0	0	0	0	0	0	0	0	0	0	0	0	0	0	0	0	0	0	0	0	0	0	0	0	0	0	0	0	0	0	0	0	0	0	0	0	0	0	0	0	0	0	0	0	0		0	0	0	0	0	0	0	0	1	0	0	0	0	1	0	0	0		0	0	0	0	0	0	0	1	1	0	0	0	0	0	1	0	0	0	0	0	0	0	0	0	0	1
CG11843	FBgn0039630	FBtr0346138	1.01	0.107374	0.0579924	0.0761905	0.049505	0.0588235	0.115385			0	0	0	0	0	0	0	0	0	0	0	0	0	0	0	0	0	0	0	0	0	0	0	0	0	0	0	0	0	0	0	0	0	0	0	0	0	0	0	0	0	0	0	0	0	0	0	0	0	0	0	0	0	0	0	0	0	0	0	4	0	3	1	0	0	0	0	0	0	0	0	0	0	0	0	0	0	0	0	0	0	0	0	0	0	0	0	0	0	0	0	0	0	0	0	0	0	0	0	0	0	0	0	0	0		0	0	0	0	0	0	0	0	0	0	0	0	0	0	0	0	0	0	0	0	0	0	0	0	0	0	0	0	0	5	0	0	0	0	0	0	0	0	0	0	0	0	0	0	0	0	0	0	0	0	0	0	0	0	0	0	0	0	0	0	0	0	0	0	0	0	0	0	0	0	0	0	0	0	0	0	0	0	0	0	0	0	0	0	0	0	0	0	0	0	0	0	0	0	0	0	0	0	0	0	0		0	0	0	0	0	0	0	0	0	0	0	0	0	1	0	0	0		0	0	0	0	0	0	0	0	1	0	0	0	0	0	1	0	0	0	0	0	0	0	0	0	0	1
Sirt7	FBgn0039631	FBtr0085364	0.00262082	-1.13384	-3.7785	1.90476	2.89109	1.35294	1.65385			0	0	0	0	0	0	0	0	0	0	0	0	0	0	0	0	0	0	0	0	0	0	0	0	0	0	0	0	0	0	0	0	0	0	0	0	0	0	0	0	0	0	0	0	0	0	0	0	0	0	0	0	0	0	0	79	0	0	0	0	0	0	0	0	0	0	15	0	0	0	0	0	0	0	0	0	0	0	0	0	0	0	0	0	0	0	0	0	0	0	0	0	106	0	0	0	0	0	0	0	0	0	0	0	0		0	0	0	0	0	0	0	0	4	0	0	0	0	0	0	0	0	0	0	1	0	0	0	0	27	0	0	0	0	0	0	0	0	0	61	0	41	0	0	0	0	0	17	8	0	0	0	0	0	0	0	0	0	1	0	0	0	0	0	0	0	0	0	1	0	0	0	0	0	65	0	0	0	25	0	0	0	0	0	0	6	0	0	0	0	0	0	0	0	0	0	0	0	0	0	0	0	0	35	0	0		0	1	0	0	1	0	1	2	9	2	2	0	1	0	0	4	0		0	1	0	0	0	2	0	1	2	2	1	1	8	0	2	4	2	1	2	0	9	4	0	0	0	1
Cul5	FBgn0039632	FBtr0085417	0.00062589	-2.20015	-4.19359	30.4952	91.0396	20	9.42308			0	238	0	58	0	0	0	128	47	0	0	0	0	0	0	0	0	50	50	0	0	0	0	0	235	0	181	0	0	98	0	12	125	138	0	0	0	0	0	0	0	47	0	10	0	140	0	64	0	0	0	1	4	63	84	0	36	13	0	6	0	1	11	0	6	11	9	0	40	4	2	14	51	5	0	2	0	23	0	0	0	0	204	70	1	0	397	0	0	411	0	0	112	0	0	0	0	0	0	0	0	0	0	0	0		9	10	27	7	0	129	132	28	39	0	0	0	33	0	0	0	0	0	0	4	0	0	0	1	11	0	4	58	713	0	84	0	0	0	0	0	3	0	4	22	0	0	0	0	50	0	1	11	0	0	0	69	905	4	116	0	1	0	0	31	95	0	0	0	18	92	83	3	0	148	107	15	86	0	0	0	0	281	161	289	187	70	275	0	125	493	149	494	0	0	165	1430	850	96	72	69	0	0	0	269	567		0	3	68	90	10	4	4	38	32	53	21	10	7	0	0	0	0		6	2	0	8	4	8	18	20	15	8	1	5	17	45	14	12	8	3	10	35	3	1	0	0	0	2
CG11873	FBgn0039633	FBtr0085365	0.996139	-0.743859	-0.0115498	41.619	63.1881	2.35294	1.61538			0	1	36	0	1	0	7	1	0	141	13	0	0	0	1	0	162	82	2	101	42	405	12	80	0	0	110	0	0	1	0	36	1	57	0	4	78	0	1	0	0	1	0	7	92	92	1	0	0	5	2	0	4	0	33	2	0	10	111	134	1	73	3	339	57	1	3	45	2	2	2	0	2	1	0	5	5	7	0	4	2	9	1	2	680	0	628	0	1	2	273	0	0	29	3	2	1	226	0	0	0	0	25	0	65		1090	3	1	8	6	0	2	1	1	195	0	41	5	0	0	95	2	0	0	2	0	0	1	1	36	11	14	0	0	9	1	0	0	0	41	0	0	0	54	9	1	0	0	480	6	0	0	1	79	0	120	2	0	42	0	61	4	1	14	1	7	0	0	11	5	280	5	16	0	3	216	1	280	17	0	1	0	0	0	0	3	0	1	0	0	0	1	0	199	1978	16	0	0	4	2	304	0	0	329	261	1		0	1	1	2	1	1	1	2	14	6	2	7	1	1	0	0	0		1	2	0	2	0	0	1	1	0	3	0	0	10	2	0	3	11	1	2	2	0	1	0	0	0	0
CG11873	FBgn0039633	FBtr0330299	0.174863	0.659739	1.99378	55.7333	34.7525	16.5882	15.8077			6	412	4	859	28	0	115	215	0	86	6	0	0	0	241	3	4	4	170	8	12	6	101	73	0	0	25	0	0	39	8	5	55	4	0	94	4	38	30	50	0	18	0	25	5	4	1	0	0	21	112	0	170	26	4	32	0	181	5	4	16	88	121	5	5	53	33	7	132	105	13	0	39	234	0	108	301	55	0	2	78	289	91	78	5	0	5	0	22	272	4	0	17	4	2	108	216	4	0	0	7	0	6	0	14		6	44	21	4	3	72	29	32	38	5	0	5	20	0	11	6	1	0	16	137	0	0	281	1	4	122	3	0	0	32	144	0	0	1	5	0	3	7	4	8	10	2	14	4	167	1	33	5	9	0	4	93	0	5	4	5	3	296	23	157	29	0	7	3	17	30	62	7	0	45	5	1	5	4	0	0	346	0	0	0	28	12	473	0	30	22	82	0	4	4	10	6	0	42	47	14	0	0	5	15	255		1	10	10	52	6	3	5	33	37	77	16	17	7	3	0	0	5		4	17	2	9	2	2	6	9	4	11	5	4	170	35	8	12	41	4	8	52	3	1	0	0	1	1
CG11873	FBgn0039633	FBtr0330300	0.0266606	-0.565734	-2.94583	29.4762	44.1386	3.76471	2.53846			6	5	0	27	1614	0	1	6	0	3	1	0	0	0	5	3	0	6	1	8	16	9	8	7	0	0	3	0	0	9	144	0	3	5	0	1	0	6	156	42	0	24	0	1	6	2	0	0	0	225	13	0	3	176	19	1	0	2	0	0	26	4	2	5	0	2	5	0	2	3	23	0	1	2	0	2	2	10	0	0	5	141	1	17	2	0	1	0	181	4	0	0	36	4	2	1	8	4	0	0	9	0	0	0	23		1	670	402	35	1	5	1	345	72	2	0	0	2	0	21	4	1	0	33	1	0	0	2	0	5	5	5	0	0	1	4	0	0	1	6	0	4	9	1	8	1	2	15	5	1	1	96	6	0	0	1	4	0	0	4	0	0	106	0	17	117	0	10	4	2	40	5	0	0	1	1	0	6	0	0	0	5	0	0	0	168	12	3	0	199	519	13	0	0	2	79	7	0	512	504	35	0	0	1	299	8		1	2	6	19	2	2	4	5	2	3	4	1	5	2	0	0	6		2	5	2	2	2	2	3	5	3	4	4	3	5	4	4	1	5	3	2	1	3	0	0	0	1	0
CG11873	FBgn0039633	FBtr0330301	0.0687366	0.811425	2.51002	43.0667	23.8416	6.94118	8.5			6	36	4	411	55	0	3	12	0	46	6	0	0	0	49	3	3	5	7	4	11	7	111	138	0	0	22	0	0	109	8	2	79	5	0	224	2	61	36	118	0	17	0	31	5	4	1	0	0	35	24	0	53	45	4	50	0	18	5	2	28	115	8	5	2	288	38	4	55	90	19	0	50	20	0	9	8	23	0	1	598	325	214	178	4	0	5	0	40	315	4	0	25	4	2	77	60	5	0	0	8	0	4	0	14		7	96	23	4	2	107	35	46	56	5	0	3	19	0	15	7	1	0	22	15	0	0	210	1	5	186	4	0	0	68	56	0	0	1	4	0	3	8	2	11	11	2	16	5	3	1	39	6	2	0	1	89	0	4	5	2	2	32	3	24	42	0	8	3	9	46	117	4	0	25	4	1	5	2	0	0	38	0	0	0	42	12	17	0	38	31	66	0	4	4	8	7	0	49	101	21	0	0	5	18	412		1	9	12	18	6	3	5	12	12	12	5	7	7	3	0	0	6		5	20	2	9	2	2	6	12	4	8	5	4	48	22	9	8	15	4	8	22	3	1	0	0	1	1
alpha-Man-Ib	FBgn0039634	FBtr0085416	0.658575	0.332432	0.813938	115.686	84.3465	4.35294	4.65385			842	0	13	249	606	0	44	102	7	308	173	0	0	0	0	145	157	56	119	5	0	165	63	261	398	0	253	0	50	245	113	32	360	164	0	0	102	0	30	0	0	52	0	212	0	0	0	108	0	156	89	0	14	0	161	62	482	89	265	97	189	0	6	165	0	77	1	165	0	62	58	22	26	168	0	7	259	38	14	0	131	462	142	195	367	658	0	0	325	0	0	0	260	0	379	539	258	0	0	0	247	0	78	0	0		0	0	0	181	112	200	185	228	122	84	0	6	18	0	1	0	0	0	0	95	0	0	154	128	0	89	48	52	196	1	24	19	101	17	0	0	32	0	99	1	36	559	92	0	456	0	0	87	0	0	6	20	0	262	45	53	17	6	156	42	0	116	98	0	8	66	53	0	0	0	70	131	76	68	0	10	292	0	20	414	470	32	280	0	1	0	0	0	0	608	0	313	0	51	54	0	0	531	0	727	0		1	2	2	5	0	2	3	2	4	12	10	0	4	3	0	8	16		7	2	4	0	2	3	2	3	4	3	1	4	20	7	10	6	1	3	4	5	21	1	1	1	1	5
CG11876	FBgn0039635	FBtr0085366	0.0837897	0.839551	2.40805	59.1524	31	28.4706	17			0	16	80	216	99	0	28	17	162	20	23	17	0	0	67	36	55	31	18	20	16	1	5	25	31	0	0	0	14	42	0	60	0	160	528	0	0	0	14	14	53	12	29	28	1	69	16	18	0	109	20	0	29	0	29	190	2	45	0	15	220	48	17	21	15	15	0	0	21	114	28	184	0	248	0	54	93	36	28	20	24	46	28	33	319	16	191	0	0	127	197	90	0	0	17	47	136	476	0	0	19	2	730	6	65		17	0	16	52	18	16	0	1	115	0	0	0	152	0	15	65	15	129	133	40	99	93	0	4	18	59	0	17	17	36	17	14	13	4	24	0	63	0	7	0	68	15	44	0	39	0	53	15	1	0	0	14	0	26	15	12	14	15	15	118	97	0	25	8	11	13	17	188	1	11	15	47	5	16	0	0	20	0	0	17	0	558	93	0	0	0	0	18	11	0	0	0	0	17	11	51	148	0	0	0	0		14	8	12	12	8	5	12	13	10	18	4	73	15	19	16	39	206		17	40	12	15	15	22	8	14	6	8	4	8	16	6	2	13	41	12	21	44	24	9	11	14	8	52
CG11876	FBgn0039635	FBtr0085367	0.81247	0.235414	0.483609	47.6381	32.5644	8.76471	7.80769			951	0	194	232	36	0	41	0	425	72	197	0	23	0	250	11	12	0	60	105	0	0	1	77	62	0	0	0	0	66	0	1	0	38	1	514	0	0	37	0	1	0	0	0	23	0	0	121	0	0	41	0	0	0	58	87	0	0	0	0	0	0	32	25	39	113	18	0	66	27	24	12	0	65	2	47	96	8	0	4	112	0	279	1	0	0	2	0	0	146	1	0	0	0	0	1	35	1	0	0	108	0	0	1	0		162	183	0	0	77	41	0	90	0	0	0	0	0	0	7	180	0	0	0	58	0	0	76	45	0	31	0	0	0	36	0	0	65	0	0	0	12	15	16	0	6	0	1	0	176	9	2	0	0	0	0	0	0	0	0	0	52	0	0	146	97	189	335	0	14	0	17	3	68	0	0	0	7	95	0	0	190	0	0	0	0	9	1	0	0	0	0	0	3	0	14	0	135	0	12	0	0	0	0	10	604		4	8	4	16	2	0	1	5	2	4	2	2	7	13	3	7	69		4	5	0	5	8	1	1	1	4	7	3	3	6	7	2	3	5	1	4	97	18	2	3	3	1	9
CG11876	FBgn0039635	FBtr0085368	0.416269	0.497031	1.32882	7.88571	4.66337	5.70588	3.19231			8	0	9	6	8	0	10	13	11	11	13	0	15	0	6	16	71	0	14	23	0	0	3	10	9	0	0	0	0	9	0	1	0	8	0	18	0	0	13	0	0	0	0	0	3	0	0	11	0	0	10	0	8	0	17	20	0	0	0	24	11	0	7	7	12	20	11	0	25	7	7	5	0	6	2	9	43	4	0	11	9	0	12	28	0	73	1	0	0	6	1	0	0	0	0	0	46	32	0	0	10	0	2	0	23		20	15	0	0	19	10	0	20	5	0	0	0	0	0	5	5	0	0	0	7	0	0	9	18	0	10	0	0	0	8	0	0	10	0	0	0	5	10	7	0	2	0	1	0	16	7	24	0	0	0	0	0	0	0	0	0	19	0	0	6	4	6	10	0	6	0	9	2	11	0	0	0	4	11	0	0	14	0	0	0	0	62	1	0	0	0	0	0	1	0	9	0	21	0	9	0	0	0	0	7	26		3	6	3	10	2	0	1	4	2	6	2	2	4	18	2	9	23		4	4	0	9	6	1	2	1	4	2	2	3	4	4	2	2	3	1	3	7	8	2	3	2	0	4
CG11876	FBgn0039635	FBtr0085369	0.559167	-0.383998	-1.02163	135.695	133.228	81.7647	62.2692			0	94	792	318	789	0	62	96	378	245	106	118	0	0	91	335	303	469	108	34	59	2	6	57	198	0	0	0	230	129	0	131	0	345	9	0	0	0	36	35	122	25	48	75	1	39	13	186	0	227	51	0	135	0	88	50	2	79	0	136	95	185	31	36	116	154	0	0	80	64	49	336	0	81	0	336	309	55	43	124	121	586	362	212	1043	909	13	0	0	141	17	264	0	0	147	122	386	125	0	0	89	2	159	4	600		318	0	354	162	202	40	0	1	212	1	0	0	339	0	147	39	292	486	244	186	768	86	0	4	163	146	0	83	1571	77	75	12	17	4	35	0	96	0	6	0	17	37	159	0	321	0	92	101	1	0	0	281	0	296	150	64	36	33	232	118	20	0	156	11	17	56	70	182	1	196	109	65	8	32	0	0	50	0	0	489	0	2461	128	0	0	0	0	257	6	0	0	0	0	26	26	238	748	0	0	0	0		44	16	26	49	12	6	9	20	22	24	4	83	22	227	17	146	663		115	62	19	63	143	25	13	26	8	6	6	13	16	9	2	59	17	25	39	659	119	11	32	31	13	88
Atg14	FBgn0039636	FBtr0085370	0.841228	0.72182	0.41724	29.1619	14.1782	9.47059	7.65385			14	0	70	836	0	0	0	0	0	92	0	0	0	0	0	0	183	0	159	92	0	0	129	0	0	0	0	0	0	96	0	0	0	0	375	0	0	0	0	0	0	0	0	0	0	50	0	125	0	0	0	0	29	0	49	0	0	0	13	0	0	0	12	0	27	0	17	0	0	50	0	117	0	0	0	24	40	57	0	0	0	0	204	4	0	0	0	0	0	192	0	0	0	0	0	0	0	0	0	0	0	0	0	0	6		0	0	0	0	0	139	0	0	18	0	0	0	0	0	5	0	0	0	0	0	0	0	0	0	0	0	0	48	0	0	0	0	0	0	0	0	0	0	69	0	0	0	65	0	0	0	0	71	0	0	0	24	0	0	0	0	0	152	0	0	0	0	115	63	5	0	53	0	0	0	0	0	0	2	0	0	0	0	254	0	0	0	0	0	0	0	237	0	0	0	112	0	0	0	0	0	0	0	0	0	0		2	5	10	38	5	3	5	7	13	13	8	12	13	3	0	4	20		4	6	4	4	13	6	2	8	5	3	1	3	5	14	3	5	5	4	10	66	18	0	0	1	0	9
Ctl2	FBgn0039637	FBtr0085371	2.72392e-07	-2.24056	-5.9037	13.1429	64.6139	3.88235	2.42308			14	72	0	42	0	0	0	6	0	36	2	0	0	0	0	46	21	0	19	84	6	62	91	7	30	17	12	0	0	1	0	0	0	0	0	0	28	0	0	0	0	0	0	0	0	0	0	24	22	7	0	0	6	2	24	90	0	87	52	0	0	9	5	0	8	0	0	0	7	73	13	6	8	0	0	0	5	3	0	0	3	102	21	0	1	0	0	0	47	20	75	17	24	0	0	6	16	0	0	0	0	0	0	0	1		232	868	0	18	114	77	48	0	4	24	0	25	4	0	4	40	0	0	9	2	10	59	17	154	6	43	58	11	0	12	0	0	0	13	0	0	2	0	0	139	68	2	4	0	0	0	0	1	43	0	1	229	0	116	139	12	3	1	30	14	11	0	0	3	15	8	44	27	0	34	5	10	126	34	4	493	209	0	25	35	22	73	17	0	205	55	443	17	102	2	402	116	377	313	75	84	207	27	93	104	53		1	7	6	7	2	5	1	4	15	7	3	3	3	0	0	1	1		1	2	2	1	2	1	2	4	2	2	1	1	2	9	4	4	5	2	1	8	5	0	0	0	0	2
Ctl2	FBgn0039637	FBtr0085372	0.00769678	-1.67001	-3.42339	7.7619	29.7129	3.52941	2.38462			32	8	0	8	0	0	0	19	0	7	1	0	0	0	0	8	8	0	20	9	45	9	28	8	129	8	10	0	0	1	0	0	0	0	0	0	18	0	0	0	0	0	0	0	0	0	0	6	7	10	0	0	6	2	8	21	0	9	10	0	0	6	4	0	5	0	0	0	8	5	10	10	9	0	0	0	10	4	0	0	22	19	8	0	67	0	0	0	9	7	9	20	116	0	0	4	7	0	0	0	0	0	0	0	1		11	985	0	9	9	8	1	0	8	6	0	11	5	0	17	33	0	0	5	0	6	9	10	10	9	11	9	7	0	3	0	0	0	7	0	0	3	0	0	10	13	319	6	0	0	0	0	1	8	0	12	8	0	33	19	1	2	1	8	5	9	0	0	2	8	9	10	10	0	10	10	1	10	11	3	99	8	0	9	21	20	54	42	0	8	10	12	29	10	31	20	9	11	96	11	10	8	594	7	117	34		1	4	2	5	5	1	1	3	22	5	6	2	1	0	0	1	1		1	4	4	1	1	1	1	5	4	2	1	1	2	7	3	4	6	2	1	5	4	0	0	0	0	2
Ctl2	FBgn0039637	FBtr0085373	0.00297658	-1.67068	-3.73727	51.0476	135.624	4.17647	3.03846			613	84	0	49	0	0	0	53	0	24	2	0	0	0	0	64	21	0	387	90	221	517	453	14	57	179	67	0	0	1	0	0	0	0	0	0	197	0	0	0	0	0	0	0	0	0	0	24	20	31	0	0	14	3	50	317	0	85	61	0	0	9	2	0	8	0	0	0	19	17	22	50	30	0	0	0	39	5	0	0	143	247	116	0	4	0	0	0	128	19	284	178	311	0	0	7	23	0	0	0	0	0	0	0	1		337	633	0	177	144	7	1	0	17	45	0	132	6	0	29	68	0	0	11	0	14	120	135	158	204	96	123	13	0	4	0	0	0	15	0	0	4	0	0	116	99	3	40	0	0	0	0	1	60	0	12	31	0	168	112	2	2	1	56	7	19	0	0	3	31	222	74	94	0	53	68	1	258	53	4	189	88	0	339	1852	102	105	442	0	342	94	392	1066	334	94	431	468	600	50	218	309	329	47	255	969	500		1	8	3	9	3	2	1	5	19	12	3	2	1	0	0	1	1		1	6	2	1	2	1	2	7	2	2	1	1	4	11	6	2	10	2	1	8	5	0	0	0	0	2
dgt6	FBgn0039638	FBtr0085414	0.643318	-1.64153	-0.847625	2.8381	8.34653	0.117647	0.5			0	0	0	0	0	0	0	0	0	0	0	0	0	0	6	0	0	0	0	0	0	0	0	0	181	0	0	0	0	70	0	0	0	0	0	0	0	0	0	0	0	0	0	0	0	0	0	34	0	0	0	0	0	0	0	0	0	0	0	5	0	0	2	0	0	0	0	0	0	0	0	0	0	0	0	0	0	0	0	0	0	0	0	0	0	0	0	0	0	0	0	0	0	0	0	0	0	0	0	0	0	0	0	0	0		0	0	208	0	10	0	0	5	0	0	0	28	0	0	0	60	0	0	0	0	0	0	0	0	0	1	0	0	0	0	0	0	0	0	0	0	0	0	0	0	9	0	2	0	0	0	168	0	0	0	0	0	0	0	0	10	0	0	0	0	1	0	0	0	0	0	0	0	0	0	0	0	22	0	0	0	0	0	0	0	0	72	0	0	0	0	0	0	0	0	0	0	0	0	0	0	0	0	247	0	0		0	0	0	0	0	0	0	0	0	2	0	0	0	0	0	0	0		0	1	0	0	0	0	0	0	0	0	0	0	8	1	2	1	0	0	0	0	0	0	0	0	0	0
CG14512	FBgn0039639	FBtr0085413	0.952958	0.094465	0.141265	15.8095	14.1584	1.58824	1.42308			0	117	0	0	168	0	0	0	0	0	0	0	0	0	51	0	0	0	0	0	0	0	0	0	0	0	0	0	0	0	0	0	0	0	0	0	0	55	24	0	0	0	0	21	0	0	0	0	0	0	0	0	66	0	0	15	0	13	77	1	87	70	15	0	0	90	21	0	146	11	13	30	40	0	0	0	45	0	0	0	0	0	111	0	226	0	0	0	0	101	0	0	0	0	0	0	0	0	0	0	24	0	0	0	22		181	148	48	1	0	13	0	0	0	0	0	0	0	213	2	0	0	0	5	77	0	0	22	0	0	0	0	0	0	9	0	0	0	0	0	0	3	0	0	0	35	0	0	0	0	10	0	0	0	0	0	0	0	0	69	44	0	0	0	40	0	0	0	0	1	0	26	0	0	0	153	0	1	19	0	0	0	0	99	0	0	0	0	0	0	0	0	0	0	0	0	0	0	76	97	0	0	0	0	0	38		2	0	0	8	1	2	2	2	0	2	2	0	0	1	0	0	5		1	2	1	2	1	0	4	1	0	1	0	3	3	5	3	1	0	0	1	0	4	3	0	0	0	1
CG14516	FBgn0039640	FBtr0085382	0.402	2.62701	1.36079	1.88571	0.138614	0.882353	1.34615			0	0	0	0	0	0	0	0	0	0	0	0	0	0	0	0	0	0	19	0	0	0	0	0	0	0	0	0	0	0	0	0	0	0	0	0	0	0	0	0	0	0	0	0	0	0	0	0	0	0	0	0	0	126	0	0	0	0	0	0	0	0	2	9	0	0	0	0	0	0	0	0	0	0	0	0	0	0	0	0	0	0	0	0	0	42	0	0	0	0	0	0	0	0	0	0	0	0	0	0	0	0	0	0	0		0	0	0	0	0	0	0	1	0	0	0	0	0	0	0	0	0	0	0	0	0	0	0	0	0	0	0	0	0	0	0	0	0	0	0	0	0	0	0	0	0	0	0	0	0	0	0	0	0	0	0	0	0	0	0	0	0	0	0	0	0	0	0	0	0	0	0	0	0	0	0	0	0	0	0	0	0	0	0	0	0	13	0	0	0	0	0	0	0	0	0	0	0	0	0	0	0	0	0	0	0		0	0	2	0	0	0	2	0	5	3	1	0	1	1	0	0	0		0	0	1	2	1	0	3	0	0	1	0	0	2	15	1	2	1	3	0	0	1	1	0	1	0	0
CG14516	FBgn0039640	FBtr0085383	0.469248	1.09003	1.21302	0.457143	0.108911	2.35294	1.96154			0	0	0	0	0	0	0	0	0	0	0	0	0	0	0	0	0	0	9	0	0	0	0	0	0	0	0	0	0	0	0	0	0	0	0	0	0	0	0	0	0	0	0	0	0	0	0	0	0	0	0	0	0	17	0	0	0	0	0	0	0	0	2	6	0	0	0	0	0	0	0	0	0	0	0	0	0	0	0	0	0	0	0	0	0	14	0	0	0	0	0	0	0	0	0	0	0	0	0	0	0	0	0	0	0		0	0	0	0	0	0	0	1	0	0	0	0	0	0	0	0	0	0	0	0	0	0	0	0	0	0	0	0	0	0	0	0	0	0	0	0	0	0	0	0	0	0	0	0	0	0	0	0	0	0	0	0	0	0	0	0	0	0	0	0	0	0	0	0	0	0	0	0	0	0	0	0	0	0	0	0	0	0	0	0	0	10	0	0	0	0	0	0	0	0	0	0	0	0	0	0	0	0	0	0	0		0	0	2	0	0	0	5	0	14	16	1	0	1	1	0	0	0		0	0	1	2	2	0	2	0	0	1	0	0	2	25	1	2	1	6	3	0	1	1	0	1	0	0
CG14516	FBgn0039640	FBtr0335406	0.24304	1.68358	1.77048	0.847619	0.118812	0.882353	1.07692			0	0	0	0	0	0	0	0	0	0	0	0	0	0	0	0	0	0	14	0	0	0	0	0	0	0	0	0	0	0	0	0	0	0	0	0	0	0	0	0	0	0	0	0	0	0	0	0	0	0	0	0	0	39	0	0	0	0	0	0	0	0	2	7	0	0	0	0	0	0	0	0	0	0	0	0	0	0	0	0	0	0	0	0	0	27	0	0	0	0	0	0	0	0	0	0	0	0	0	0	0	0	0	0	0		0	0	0	0	0	0	0	1	0	0	0	0	0	0	0	0	0	0	0	0	0	0	0	0	0	0	0	0	0	0	0	0	0	0	0	0	0	0	0	0	0	0	0	0	0	0	0	0	0	0	0	0	0	0	0	0	0	0	0	0	0	0	0	0	0	0	0	0	0	0	0	0	0	0	0	0	0	0	0	0	0	11	0	0	0	0	0	0	0	0	0	0	0	0	0	0	0	0	0	0	0		0	0	2	0	0	0	2	0	5	3	1	0	1	1	0	0	0		0	0	1	2	1	0	2	0	0	1	0	0	2	9	1	2	1	3	0	0	1	1	0	1	0	0
CG14511	FBgn0039641	FBtr0085412	0.0335948	-1.54197	-2.84708	2.95238	10.0297	1.11765	1.38462			0	0	0	0	0	0	0	0	0	0	0	0	0	0	0	0	0	0	0	0	0	0	0	0	0	0	0	0	0	0	0	0	0	0	0	0	0	0	0	0	0	0	0	0	0	0	0	30	0	0	0	0	0	0	0	0	0	0	0	0	0	0	14	0	0	0	0	0	0	0	0	0	0	0	0	0	0	0	0	0	0	0	0	0	0	0	0	0	0	0	0	0	0	0	0	0	0	266	0	0	0	0	0	0	0		0	0	0	0	0	0	0	170	0	0	0	0	0	0	0	0	0	0	0	0	0	0	0	0	0	0	0	69	0	31	0	0	0	0	0	0	0	34	0	0	34	431	32	0	0	0	0	0	0	0	0	0	0	0	0	140	0	0	0	0	0	0	0	0	3	0	0	0	0	0	0	0	69	0	0	0	0	0	0	0	0	0	0	0	0	0	0	0	0	0	0	0	0	0	0	0	0	0	0	0	0		0	0	1	0	1	1	0	1	4	7	3	0	0	1	0	0	0		2	0	1	0	0	0	2	1	1	0	2	1	8	0	1	2	1	1	2	7	3	0	0	0	0	1
CG11882	FBgn0039642	FBtr0085411	0.957731	0.0674992	0.125981	28.8571	28.2079	3.52941	3.5			0	0	166	0	0	0	0	0	0	0	0	376	12	0	0	0	165	0	124	11	0	0	74	0	10	0	0	0	0	62	0	0	0	8	59	0	0	0	10	0	0	0	0	7	0	0	0	36	244	275	0	0	0	0	19	32	7	124	12	0	0	99	17	70	8	0	50	117	0	10	47	0	0	0	0	23	0	91	0	0	99	0	16	139	108	0	0	0	0	209	0	0	11	79	4	0	0	0	0	0	0	0	0	0	0		94	10	0	30	11	4	0	2	0	8	0	72	19	0	57	0	0	0	16	48	0	0	0	1	115	119	0	0	0	102	0	0	0	0	0	0	7	0	0	0	11	0	0	0	0	0	40	20	33	0	7	2	0	0	50	81	6	43	0	0	0	0	10	0	15	10	0	10	0	59	57	24	0	84	0	0	0	0	0	0	115	4	12	0	334	0	11	0	9	12	0	11	260	1	100	513	0	0	188	2	0		1	1	2	14	2	0	2	5	12	13	1	4	1	0	0	0	2		1	1	1	8	2	2	3	0	0	1	0	0	36	8	3	9	1	2	2	8	0	3	0	0	0	0
CG11882	FBgn0039642	FBtr0335407	0.487327	0.0630144	1.17337	28.6571	33.8317	3	4.92308			0	0	91	0	0	0	0	0	0	0	0	162	457	0	0	0	76	0	189	35	0	0	25	0	54	0	0	0	0	16	0	0	0	13	273	0	0	0	51	0	0	0	0	41	0	0	0	9	20	139	0	0	0	0	6	178	11	66	112	0	0	26	23	54	17	0	5	22	0	36	16	0	0	0	0	43	0	19	0	0	92	0	19	45	219	0	0	0	0	23	0	0	116	208	2	0	0	0	0	0	0	0	0	0	0		347	197	0	37	95	6	0	2	0	13	0	38	4	0	16	0	0	0	20	18	0	0	0	2	45	17	0	0	0	36	0	0	0	0	0	0	20	0	0	0	26	0	0	0	0	0	17	42	93	0	9	3	0	0	19	50	14	55	0	0	0	0	273	0	7	114	0	81	0	83	153	58	0	40	0	0	0	0	0	0	14	5	92	0	17	0	51	0	87	52	0	687	30	1	65	239	0	0	25	1	1		2	2	3	11	2	0	2	6	6	10	1	2	1	0	0	0	3		1	1	1	6	3	2	3	1	1	1	1	0	20	14	4	3	1	2	3	58	1	1	0	0	0	0
CG11897	FBgn0039644	FBtr0085386	0.679816	1.33145	0.769502	34.4571	18.2376	3.52941	3.46154			0	0	0	0	0	0	0	0	179	0	0	0	0	0	53	1	2	168	0	0	0	0	170	14	131	0	152	0	361	0	0	0	0	18	0	0	0	0	0	56	0	0	0	0	0	0	3	0	0	280	0	0	0	0	0	0	0	0	0	0	0	0	0	0	17	0	0	0	0	32	0	0	1	1	0	0	1	19	1	0	4	167	0	119	0	0	0	1098	0	0	325	0	2	0	0	0	1	1	0	0	0	0	0	0	241		441	0	0	0	0	0	0	33	27	0	0	0	0	0	10	0	0	0	0	69	0	0	53	164	3	0	0	0	0	4	0	0	0	26	62	0	15	11	38	0	19	0	48	0	0	0	5	0	0	0	1	17	138	0	103	0	0	0	0	0	0	0	0	0	1	8	0	0	0	0	83	0	0	0	0	0	128	0	0	0	31	74	0	0	1	0	0	0	0	0	1	0	0	0	15	0	0	0	213	0	0		0	1	4	13	6	5	3	5	3	7	4	7	2	0	0	0	0		1	3	14	2	0	1	3	3	2	3	1	5	1	9	2	2	24	2	5	0	5	0	0	0	0	2
CG11897	FBgn0039644	FBtr0085387	0.578525	-0.550447	-0.982981	4.7619	7.74257	3.70588	3.07692			0	0	0	0	0	0	0	0	28	0	0	0	0	0	25	0	1	30	0	0	0	0	27	46	25	0	15	0	38	0	0	0	0	12	0	0	0	0	0	27	0	0	0	0	0	0	3	0	0	18	1	0	0	0	0	0	0	0	0	0	7	0	0	0	12	0	0	0	0	13	0	0	1	1	0	0	0	10	1	0	3	37	0	21	0	0	0	25	0	0	35	0	26	0	0	0	0	0	0	0	0	0	0	0	12		37	0	0	0	0	0	0	22	107	0	0	24	0	0	41	0	0	0	0	19	0	0	26	30	98	0	0	0	0	3	0	0	0	15	31	0	11	8	28	0	21	0	20	0	0	0	5	0	0	0	0	10	24	0	31	0	0	0	0	0	0	0	0	0	1	6	0	0	0	0	24	0	0	0	0	0	38	0	10	0	14	27	0	0	1	0	0	0	0	0	0	0	0	0	11	0	0	0	3	36	0		0	1	4	9	6	5	4	4	3	7	7	5	8	0	0	0	0		2	3	10	2	1	1	3	3	2	2	1	4	2	7	2	2	18	2	4	0	4	0	0	0	0	5
CG11898	FBgn0039645	FBtr0273260	0.817057	0.963448	-0.474846	1.68571	2.13861	0.0588235	0			0	0	0	0	0	113	1	0	6	0	0	0	0	0	0	0	0	0	0	0	0	0	0	0	0	0	0	4	0	0	0	0	0	0	0	2	0	0	0	1	2	0	0	0	0	0	0	0	0	0	0	0	0	0	0	0	0	0	0	0	0	0	0	2	0	5	0	0	0	0	0	0	0	0	0	0	0	0	1	0	0	0	0	1	0	0	0	0	0	12	0	0	0	0	0	0	0	0	0	0	27	0	0	0	0		0	0	1	0	0	0	0	0	0	0	0	0	0	0	0	0	0	0	0	27	0	0	17	0	0	0	0	0	0	0	0	0	0	0	0	0	0	0	0	0	0	0	0	0	0	0	1	0	0	0	0	0	0	1	0	0	7	0	0	0	0	0	0	0	0	0	0	0	0	1	32	0	0	0	1	0	0	0	96	0	0	0	0	0	0	0	0	0	31	0	0	1	0	0	0	0	0	0	0	0	0		0	0	0	0	1	0	0	0	0	0	0	0	0	0	0	0	0		0	0	0	0	0	0	0	0	0	0	0	0	0	0	0	0	0	0	0	0	0	0	0	0	0	0
CG14509	FBgn0039647	FBtr0113303	4.27228e-05	-1.68353	-4.86184	133.124	461.851	0.235294	0.269231			966	62	34	1031	2	0	43	288	72	985	182	1	0	696	9	5	14	43	7	115	45	0	25	2	103	0	64	0	344	15	1	46	399	180	0	0	75	14	56	13	0	113	36	8	8	6	8	1	0	233	26	0	114	0	52	71	7	326	0	117	1	265	0	0	41	323	51	0	2	83	95	4	151	43	119	25	236	3	0	1	63	406	303	60	350	364	138	0	4	11	796	544	530	0	90	888	70	478	0	0	46	0	112	0	219		3132	1931	120	486	675	140	30	236	389	35	1	2	21	266	296	0	384	157	94	577	1238	834	209	2	112	2	138	284	0	71	517	0	6	11	1	19	2	53	404	2604	264	256	52	0	440	0	416	0	29	375	848	382	581	1050	308	299	65	138	51	324	52	0	300	0	5	298	317	203	82	250	587	441	162	708	0	2667	797	0	2335	3281	1063	415	903	261	569	330	965	0	1016	242	976	151	933	3	1068	42	0	1844	159	861	1004		0	0	0	0	1	1	0	0	0	0	2	0	0	0	0	0	0		0	0	0	0	0	0	0	0	0	0	1	0	0	0	0	0	0	1	1	0	2	2	0	0	0	0
CG14509	FBgn0039647	FBtr0113304	0.0185682	0.916196	3.09396	17.0095	11.6238	0.117647	0			3	237	16	1	1	0	106	1	2	2	7	0	0	6	2	2	1	1	22	1	1	0	87	1	30	0	81	0	1	3	1	2	4	96	0	0	22	2	1	68	0	1	0	0	0	14	1	6	0	1	1	0	3	0	3	0	0	16	0	5	1	0	0	0	1	138	17	0	1	26	9	2	1	1	2	46	3	1	0	0	1	1	5	1	4	2	1	0	66	1	2	1	2	0	1	253	0	93	0	0	1	0	1	0	239		72	115	3	2	1	1	81	1	27	1	0	0	1	0	1	0	2	0	1	8	3	1	1	2	2	1	1	3	0	1	1	0	1	1	0	0	1	1	1	2	1	1	1	0	1	0	1	0	1	1	1	0	1	7	10	1	0	1	1	38	1	0	1	0	1	2	44	3	0	2	123	1	9	50	0	1	4	0	232	2	2	54	35	0	4	4	2	0	2	1	12	0	56	48	49	1	0	4	1	1	15		0	0	0	0	0	0	0	2	0	0	0	0	0	0	0	0	0		0	0	0	0	0	0	0	0	0	0	0	0	0	0	0	0	0	0	0	0	0	0	0	0	0	0
CG14509	FBgn0039647	FBtr0334533	4.36085e-16	-2.3475	-8.83503	338.133	1604.33	0.294118	0.230769			120	298	333	1104	924	25	672	589	87	292	144	234	123	178	703	275	576	1234	1	480	348	872	229	588	1809	213	624	20	5	347	0	1	132	39	0	379	44	219	171	50	3	16	88	342	638	336	84	692	0	582	135	0	102	595	458	447	354	703	543	230	4	347	6	156	90	126	136	0	186	302	43	241	514	908	33	1	507	28	30	99	1131	666	520	907	191	3343	1117	0	72	514	592	1	310	0	230	314	81	232	0	0	98	1	83	0	514		5705	7082	3178	1502	2504	2410	2927	2160	533	2177	486	2730	657	33	2571	1163	197	359	167	519	40	2649	2325	1113	2301	327	2590	1426	0	677	2089	2	795	322	512	448	43	371	1412	1046	1809	4406	1104	0	617	19	1818	60	438	2700	1278	3721	373	3612	1130	459	657	898	706	575	926	0	460	0	25	991	188	945	977	2733	2486	1106	2312	572	179	7287	4479	0	2528	1500	3336	701	4451	1	3113	289	969	466	1831	788	1884	8295	1119	4698	2256	552	2531	3276	2011	2745	1103		0	0	0	1	0	0	1	0	0	1	2	0	0	0	0	0	0		0	1	1	0	0	0	0	0	0	0	0	1	0	0	0	1	0	0	0	0	0	2	0	0	0	0
CG14509	FBgn0039647	FBtr0334534	0.254688	-0.538006	-1.73463	33.6857	39.703	0.294118	0.115385			1	771	20	5	5	9	112	7	0	1	11	8	8	1	6	6	3	9	18	6	3	7	6	188	44	7	32	9	3	4	0	1	1	1	0	8	29	5	7	4	2	1	7	8	9	147	5	75	0	7	5	0	99	8	87	5	9	23	7	4	3	4	3	97	5	26	93	0	4	127	4	23	4	4	1	2	22	5	6	18	7	5	21	5	744	5	7	0	231	3	4	1	3	0	7	72	6	8	0	0	4	0	6	0	73		14	88	61	4	4	6	239	7	33	4	7	5	5	8	6	8	1	8	3	5	6	3	4	64	110	5	5	5	0	5	6	1	5	5	8	5	6	4	4	3	5	5	9	0	4	6	5	9	5	6	3	6	8	442	11	5	6	6	5	38	5	0	3	0	3	5	26	27	6	21	120	3	196	25	8	5	363	0	23	3	4	174	235	1	61	3	5	52	4	4	40	8	124	528	59	5	8	278	6	6	209		0	0	0	1	0	0	1	1	0	1	1	0	0	0	0	0	0		0	1	0	0	0	0	0	0	0	0	0	0	0	0	0	1	0	0	0	0	0	1	0	0	0	0
CG14515	FBgn0039648	FBtr0085389				0	0	0	0			0	0	0	0	0	0	0	0	0	0	0	0	0	0	0	0	0	0	0	0	0	0	0	0	0	0	0	0	0	0	0	0	0	0	0	0	0	0	0	0	0	0	0	0	0	0	0	0	0	0	0	0	0	0	0	0	0	0	0	0	0	0	0	0	0	0	0	0	0	0	0	0	0	0	0	0	0	0	0	0	0	0	0	0	0	0	0	0	0	0	0	0	0	0	0	0	0	0	0	0	0	0	0	0	0		0	0	0	0	0	0	0	0	0	0	0	0	0	0	0	0	0	0	0	0	0	0	0	0	0	0	0	0	0	0	0	0	0	0	0	0	0	0	0	0	0	0	0	0	0	0	0	0	0	0	0	0	0	0	0	0	0	0	0	0	0	0	0	0	0	0	0	0	0	0	0	0	0	0	0	0	0	0	0	0	0	0	0	0	0	0	0	0	0	0	0	0	0	0	0	0	0	0	0	0	0		0	0	0	0	0	0	0	0	0	0	0	0	0	0	0	0	0		0	0	0	0	0	0	0	0	0	0	0	0	0	0	0	0	0	0	0	0	0	0	0	0	0	0
Mesh1	FBgn0039650	FBtr0085407	0.0246919	-1.81847	-2.97666	4.20952	8.0297	1.17647	0.807692			0	0	47	0	0	0	0	0	0	0	63	0	0	0	0	0	19	0	0	0	0	0	0	0	0	0	0	0	0	0	0	0	0	0	0	0	0	0	0	0	0	0	0	30	0	0	1	0	0	0	0	0	0	0	50	0	0	10	0	0	0	0	10	0	0	0	0	0	0	0	0	0	0	0	0	0	0	8	0	0	0	0	0	0	204	0	0	0	0	0	0	0	0	0	0	0	0	0	0	0	0	0	0	0	0		0	0	0	0	81	0	0	0	0	0	0	0	45	0	2	0	0	0	0	3	0	0	0	0	27	49	0	0	0	0	0	0	40	0	33	0	6	0	0	0	0	0	0	0	64	0	0	0	0	0	0	2	0	0	67	0	0	0	49	0	0	0	49	0	1	50	0	0	0	0	0	0	0	0	0	0	0	0	0	0	0	0	0	0	0	0	0	0	0	0	0	0	0	91	1	0	0	0	0	0	151		1	0	2	7	0	0	0	2	0	3	0	0	1	1	0	0	3		2	1	0	0	4	1	1	2	0	0	0	0	1	1	1	0	3	0	0	3	0	0	0	0	1	0
Cyt-c1L	FBgn0039651	FBtr0085406	1.01	1.97477	-0.000175086	1.50476	0.019802	0	0.0384615			0	0	0	0	0	0	0	0	0	0	0	0	0	0	0	0	0	0	0	0	0	0	158	0	0	0	0	0	0	0	0	0	0	0	0	0	0	0	0	0	0	0	0	0	0	0	0	0	0	0	0	0	0	0	0	0	0	0	0	0	0	0	0	0	0	0	0	0	0	0	0	0	0	0	0	0	0	0	0	0	0	0	0	0	0	0	0	0	0	0	0	0	0	0	0	0	0	0	0	0	0	0	0	0	0		0	0	0	0	0	0	0	0	0	0	0	0	0	0	0	0	0	0	0	0	0	0	0	0	0	0	0	0	0	0	0	0	0	0	0	0	0	0	0	0	0	0	2	0	0	0	0	0	0	0	0	0	0	0	0	0	0	0	0	0	0	0	0	0	0	0	0	0	0	0	0	0	0	0	0	0	0	0	0	0	0	0	0	0	0	0	0	0	0	0	0	0	0	0	0	0	0	0	0	0	0		0	0	0	0	0	0	0	0	0	0	0	0	0	0	0	0	0		0	0	0	0	1	0	0	0	0	0	0	0	0	0	0	0	0	0	0	0	0	0	0	0	0	0
Brd8	FBgn0039654	FBtr0085394	0.20894	-1.18969	-1.87702	9.33333	21.2475	1.64706	3.23077			0	79	0	0	0	0	0	0	5	33	3	0	0	0	106	0	2	7	0	0	0	0	0	0	0	189	0	0	0	3	0	0	0	0	0	0	3	3	0	0	1	0	0	0	0	0	10	74	0	0	1	0	0	0	0	3	0	75	175	0	0	0	9	0	0	0	0	0	0	0	0	0	0	0	0	0	5	5	0	0	1	0	0	28	10	146	0	0	0	0	0	0	4	0	0	0	0	0	0	0	0	0	0	0	0		0	39	0	50	124	0	0	0	78	0	151	0	0	0	98	1	0	0	0	1	0	0	0	0	0	151	0	0	0	0	0	0	0	0	0	0	0	0	2	0	95	0	8	0	136	0	0	63	0	0	6	67	0	0	4	0	1	0	0	2	0	120	0	0	0	8	0	0	15	0	0	44	0	0	1	0	231	0	0	0	108	0	0	0	3	0	7	0	0	17	0	0	0	191	116	0	0	0	0	208	0		1	1	0	0	0	1	2	2	8	1	1	0	2	2	0	0	7		1	2	0	2	2	4	2	1	1	4	0	3	15	2	2	4	4	1	3	26	4	0	0	0	0	1
CG14507	FBgn0039655	FBtr0113305	1.01	0.0175713	0.00897378	0	0.00990099	0	0.0769231			0	0	0	0	0	0	0	0	0	0	0	0	0	0	0	0	0	0	0	0	0	0	0	0	0	0	0	0	0	0	0	0	0	0	0	0	0	0	0	0	0	0	0	0	0	0	0	0	0	0	0	0	0	0	0	0	0	0	0	0	0	0	0	0	0	0	0	0	0	0	0	0	0	0	0	0	0	0	0	0	0	0	0	0	0	0	0	0	0	0	0	0	0	0	0	0	0	0	0	0	0	0	0	0	0		0	0	0	0	0	0	0	0	0	0	0	0	0	0	0	0	0	0	0	0	0	0	0	0	0	0	0	0	0	0	0	0	0	0	0	0	0	0	0	0	0	0	0	0	0	0	0	0	0	0	0	0	0	0	0	0	0	0	0	0	0	0	0	0	0	0	0	0	0	0	0	0	0	0	0	0	0	0	0	0	0	0	0	0	0	0	0	0	0	0	0	0	0	1	0	0	0	0	0	0	0		0	0	0	0	0	0	0	0	0	0	0	0	0	0	0	0	0		0	0	0	0	0	0	0	0	0	0	0	0	0	0	0	0	0	0	0	0	0	0	0	0	0	2
CG11951	FBgn0039656	FBtr0472599	1.01	-0.0177857	-0.00938647	0	0.029703	0	0.0384615			0	0	0	0	0	0	0	0	0	0	0	0	0	0	0	0	0	0	0	0	0	0	0	0	0	0	0	0	0	0	0	0	0	0	0	0	0	0	0	0	0	0	0	0	0	0	0	0	0	0	0	0	0	0	0	0	0	0	0	0	0	0	0	0	0	0	0	0	0	0	0	0	0	0	0	0	0	0	0	0	0	0	0	0	0	0	0	0	0	0	0	0	0	0	0	0	0	0	0	0	0	0	0	0	0		0	0	0	0	0	0	0	0	0	0	0	0	0	0	0	0	0	0	0	0	0	0	0	0	0	0	0	0	0	0	0	0	0	0	0	0	0	0	0	0	0	0	0	0	0	0	0	0	0	0	0	0	0	0	0	0	0	0	0	0	0	0	0	0	3	0	0	0	0	0	0	0	0	0	0	0	0	0	0	0	0	0	0	0	0	0	0	0	0	0	0	0	0	0	0	0	0	0	0	0	0		0	0	0	0	0	0	0	0	0	0	0	0	0	0	0	0	0		0	0	0	0	0	0	0	0	0	0	0	0	0	0	0	0	1	0	0	0	0	0	0	0	0	0
CG14506	FBgn0039659	FBtr0334874				0	0	0	0			0	0	0	0	0	0	0	0	0	0	0	0	0	0	0	0	0	0	0	0	0	0	0	0	0	0	0	0	0	0	0	0	0	0	0	0	0	0	0	0	0	0	0	0	0	0	0	0	0	0	0	0	0	0	0	0	0	0	0	0	0	0	0	0	0	0	0	0	0	0	0	0	0	0	0	0	0	0	0	0	0	0	0	0	0	0	0	0	0	0	0	0	0	0	0	0	0	0	0	0	0	0	0	0	0		0	0	0	0	0	0	0	0	0	0	0	0	0	0	0	0	0	0	0	0	0	0	0	0	0	0	0	0	0	0	0	0	0	0	0	0	0	0	0	0	0	0	0	0	0	0	0	0	0	0	0	0	0	0	0	0	0	0	0	0	0	0	0	0	0	0	0	0	0	0	0	0	0	0	0	0	0	0	0	0	0	0	0	0	0	0	0	0	0	0	0	0	0	0	0	0	0	0	0	0	0		0	0	0	0	0	0	0	0	0	0	0	0	0	0	0	0	0		0	0	0	0	0	0	0	0	0	0	0	0	0	0	0	0	0	0	0	0	0	0	0	0	0	0
CG14506	FBgn0039659	FBtr0334875	1.01	0	0	0	0	0	0.0384615			0	0	0	0	0	0	0	0	0	0	0	0	0	0	0	0	0	0	0	0	0	0	0	0	0	0	0	0	0	0	0	0	0	0	0	0	0	0	0	0	0	0	0	0	0	0	0	0	0	0	0	0	0	0	0	0	0	0	0	0	0	0	0	0	0	0	0	0	0	0	0	0	0	0	0	0	0	0	0	0	0	0	0	0	0	0	0	0	0	0	0	0	0	0	0	0	0	0	0	0	0	0	0	0	0		0	0	0	0	0	0	0	0	0	0	0	0	0	0	0	0	0	0	0	0	0	0	0	0	0	0	0	0	0	0	0	0	0	0	0	0	0	0	0	0	0	0	0	0	0	0	0	0	0	0	0	0	0	0	0	0	0	0	0	0	0	0	0	0	0	0	0	0	0	0	0	0	0	0	0	0	0	0	0	0	0	0	0	0	0	0	0	0	0	0	0	0	0	0	0	0	0	0	0	0	0		0	0	0	0	0	0	0	0	0	0	0	0	0	0	0	0	0		0	0	0	0	0	0	0	0	0	0	0	0	1	0	0	0	0	0	0	0	0	0	0	0	0	0
CG2321	FBgn0039663	FBtr0085436	1.01	0.207943	0.386039	2.02857	1.93069	0.235294	0.307692			0	1	0	0	0	0	0	0	0	0	0	0	0	0	0	0	0	0	0	0	0	0	0	0	0	0	0	0	0	0	27	0	0	0	0	0	0	0	0	0	0	0	0	0	0	0	0	0	0	0	0	0	0	0	0	0	0	0	0	0	0	0	1	0	0	0	0	0	0	0	0	0	0	0	0	0	0	0	0	0	0	0	0	0	0	0	0	0	0	45	0	0	137	0	0	0	0	1	0	0	0	0	1	0	0		0	0	0	1	0	0	1	0	0	0	0	0	0	0	26	0	0	0	0	0	0	0	0	0	0	0	0	1	0	0	0	0	0	0	0	0	0	0	0	0	0	0	0	0	2	0	0	0	0	0	0	0	0	0	0	0	0	159	0	2	0	0	0	0	0	0	0	0	0	0	0	0	0	0	0	0	0	0	0	1	0	1	0	0	0	0	0	0	0	0	0	1	0	0	0	0	0	0	0	0	0		0	1	0	3	0	0	0	0	0	0	0	0	0	0	0	0	0		0	1	0	0	0	0	0	0	0	0	0	0	4	3	0	0	0	0	0	0	0	0	0	0	0	0
CG2321	FBgn0039663	FBtr0334339	0.554127	-1.85766	-1.0322	5.65714	10	1.11765	0.692308			0	1	1	0	0	0	0	0	4	0	0	0	0	0	3	76	0	1	0	0	0	2	1	2	1	0	1	1	0	72	12	0	0	0	0	0	0	0	0	0	0	0	0	0	0	0	2	1	0	1	2	0	0	0	0	0	1	1	0	0	0	0	1	0	0	2	1	0	0	0	3	1	0	0	0	2	0	0	0	1	0	0	0	2	0	1	1	0	1	342	0	0	17	0	2	0	0	0	0	0	31	0	0	0	0		0	0	0	0	1	0	0	1	1	0	0	1	1	0	135	0	0	0	0	0	0	1	0	9	0	1	0	0	0	30	0	0	0	0	0	0	1	0	0	1	0	0	0	0	92	0	7	76	0	0	0	1	277	1	0	0	0	4	0	2	0	0	0	0	1	1	0	1	0	2	0	3	7	1	0	0	1	0	2	0	1	4	0	319	1	15	0	0	1	0	0	0	6	0	0	0	0	0	0	1	0		1	2	1	8	0	1	1	1	1	1	0	0	1	0	0	0	1		1	1	0	0	0	1	0	1	1	0	0	3	2	2	1	0	1	1	1	0	1	0	0	0	0	1
CG2006	FBgn0039664	FBtr0085425	0.000300019	1.46864	4.38811	19.4	8.69307	4.47059	4.5			63	169	40	2	437	0	61	1	0	28	3	0	0	0	1	15	17	12	28	6	0	23	13	6	6	0	11	0	0	27	4	0	11	0	0	26	0	3	1	6	0	36	0	22	1	3	0	5	10	5	3	0	3	1	22	47	24	53	3	5	1	33	34	8	12	127	3	21	0	18	22	1	75	10	0	5	16	45	1	7	6	18	63	9	22	32	0	0	0	42	3	14	2	0	7	49	4	3	0	0	59	0	0	1	1		357	48	1	1	4	2	0	1	25	8	0	2	2	0	0	0	0	0	0	9	0	0	5	0	0	4	2	0	0	15	4	0	0	0	20	0	0	0	0	5	3	9	18	0	77	0	0	0	0	5	9	15	1	7	5	0	1	1	55	6	1	0	0	16	8	6	4	0	10	10	43	3	11	10	17	0	0	0	0	0	1	0	1	0	0	3	6	0	0	0	0	0	0	0	0	0	0	0	0	0	1		2	4	5	4	2	3	7	9	12	13	3	2	0	2	0	0	8		1	4	3	1	5	1	6	3	3	9	5	4	12	13	6	2	5	3	5	22	1	1	0	0	1	1
CG2006	FBgn0039664	FBtr0303455	0.0409739	0.0718794	2.75658	10.3333	8.0495	0.882353	0.884615			0	2	68	0	120	0	72	252	0	89	0	0	0	0	0	0	16	0	6	0	0	0	0	0	0	0	0	0	0	0	0	0	0	0	0	0	0	0	0	0	0	4	0	0	0	0	0	0	0	0	0	0	0	0	0	0	0	1	0	0	22	5	0	0	0	17	0	58	0	24	46	0	0	0	0	0	0	4	0	0	0	0	83	87	0	0	0	0	0	104	0	0	0	0	0	1	0	0	0	0	4	0	0	0	0		19	0	0	0	0	1	0	0	2	0	0	0	0	0	0	0	0	0	0	36	0	0	0	0	0	137	0	0	0	6	165	0	0	0	0	0	0	0	0	0	0	0	0	0	0	0	0	0	0	0	0	0	0	0	0	0	0	0	0	23	0	0	0	193	0	1	0	0	0	0	69	0	0	0	2	0	0	0	0	0	0	0	0	0	0	0	159	0	0	0	0	0	0	0	0	0	0	0	0	0	0		0	0	0	0	1	1	1	0	0	1	0	0	0	1	0	0	10		1	2	0	2	1	3	1	0	2	0	1	1	2	1	0	1	3	0	0	0	1	0	0	0	0	1
CG2310	FBgn0039665	FBtr0085433	0.116378	1.53284	2.23357	26.9333	10.1287	8.23529	10.1538			0	0	121	466	0	0	0	0	0	0	0	0	0	0	0	0	0	0	219	0	0	0	0	0	0	0	0	0	0	132	0	0	0	0	0	0	0	0	0	0	0	0	0	0	0	0	7	90	405	0	97	0	28	587	0	0	0	14	0	0	0	0	53	0	21	0	0	0	0	25	9	0	29	0	0	0	50	73	0	0	0	150	0	95	0	0	0	0	0	0	0	0	0	0	0	5	0	11	0	0	28	0	0	0	113		0	0	0	0	0	0	0	0	0	0	0	0	0	0	0	0	0	0	13	23	0	0	0	0	0	0	0	0	0	375	0	0	0	0	0	0	0	0	0	0	0	0	0	0	94	0	0	0	0	0	0	0	0	0	0	0	0	0	0	0	0	36	0	0	14	0	0	0	0	0	0	66	0	0	0	0	0	0	0	0	230	0	0	0	0	0	0	0	172	0	0	0	0	0	0	0	0	0	0	0	0		0	21	2	13	2	2	12	6	51	20	4	0	6	0	0	0	1		1	1	7	15	11	0	4	5	7	13	4	8	31	5	15	3	7	13	8	74	21	4	0	0	5	2
CG2310	FBgn0039665	FBtr0085434	0.121998	1.22586	2.20755	1.68571	0.831683	2	3.61538			0	0	17	5	0	0	0	0	0	0	0	0	0	0	0	0	0	0	8	0	0	0	0	0	0	0	0	0	0	3	0	0	0	0	0	0	0	0	0	0	0	0	0	0	0	0	6	4	3	0	3	0	4	3	0	0	0	4	0	0	0	0	9	0	9	0	0	0	0	2	38	0	2	0	0	0	2	3	0	0	0	37	0	4	0	0	0	0	0	0	0	0	0	0	0	3	0	3	0	0	3	0	0	0	2		0	0	0	0	0	0	0	0	0	0	0	0	0	0	0	0	0	0	1	53	0	0	0	0	0	0	0	0	0	3	0	0	0	0	0	0	0	0	0	0	0	0	0	0	4	0	0	0	0	0	0	0	0	0	0	0	0	0	0	0	0	3	0	0	4	0	0	0	0	4	0	4	0	0	0	0	0	0	0	0	3	0	0	0	0	0	0	0	5	0	0	0	0	0	0	0	0	0	0	0	0		0	4	1	4	1	2	4	3	9	2	2	0	1	0	0	0	1		1	0	3	6	5	0	5	3	3	5	5	2	7	6	4	5	2	2	3	13	9	2	0	0	2	1
Diedel	FBgn0039666	FBtr0085426	1.01	-0.664023	0.0761041	0.0952381	0.445545	0	0			0	0	0	0	0	0	0	1	0	0	0	0	0	0	0	0	0	0	0	0	0	0	0	0	0	0	0	0	0	0	0	0	0	0	0	0	0	0	0	0	0	0	0	0	0	0	0	0	0	0	0	0	0	0	0	0	0	0	0	0	0	0	0	0	0	0	0	0	0	0	0	0	0	0	0	0	0	0	0	0	0	0	0	0	0	0	0	0	0	0	0	0	0	0	0	2	0	0	0	0	0	0	0	0	7		0	0	0	0	0	0	0	0	0	0	0	0	0	0	0	0	0	0	0	0	0	0	0	0	0	0	0	0	0	0	0	0	0	0	0	0	0	0	0	0	0	0	0	0	0	0	0	0	0	0	41	0	0	0	0	0	0	0	0	0	0	0	0	0	0	0	0	0	0	0	0	0	0	0	0	0	0	0	0	0	0	4	0	0	0	0	0	0	0	0	0	0	0	0	0	0	0	0	0	0	0		0	0	0	0	0	0	0	0	0	0	0	0	0	0	0	0	0		0	0	0	0	0	0	0	0	0	0	0	0	0	0	0	0	0	0	0	0	0	0	0	0	0	0
CG2010	FBgn0039667	FBtr0085427	0.967753	0.0607105	0.0940911	0.314286	0.306931	0.882353	1.11538			0	0	0	0	0	0	0	0	0	0	0	0	0	0	0	0	0	0	0	0	0	0	0	0	0	0	0	0	0	5	0	0	0	0	0	3	0	0	0	0	0	0	0	1	0	0	0	4	0	0	0	0	0	0	0	0	0	0	0	0	0	0	0	0	0	4	0	0	0	0	0	0	0	0	0	0	4	1	0	0	0	0	0	0	2	0	0	0	0	0	0	0	0	0	0	5	0	0	0	0	0	0	0	0	4		0	0	0	0	0	0	0	0	0	0	0	0	2	0	0	0	0	0	3	0	1	0	0	0	0	0	0	0	0	0	0	0	0	0	0	0	0	0	0	0	0	0	0	0	0	0	0	0	0	0	0	0	0	0	0	0	0	0	0	11	1	0	0	0	0	0	0	0	0	0	0	0	0	0	0	0	0	0	0	0	5	8	0	0	0	0	0	0	0	0	0	0	0	0	0	0	0	0	0	0	0		1	1	0	1	0	0	0	2	0	0	0	0	2	3	1	2	2		3	2	1	1	1	1	1	1	2	1	0	0	0	1	0	2	1	2	0	2	1	0	2	2	0	2
CG2010	FBgn0039667	FBtr0085428	0.0790803	2.68935	2.43855	7.28571	0.930693	18.6471	5.03846			0	0	0	0	0	0	0	0	0	0	0	0	0	0	0	0	0	0	0	0	0	0	0	0	0	0	0	0	0	35	0	0	0	0	0	201	0	0	0	0	0	0	0	2	0	0	0	10	0	0	0	0	0	0	0	0	0	0	0	0	0	0	0	0	0	18	0	0	0	0	0	0	0	0	0	0	14	1	0	0	0	0	0	0	324	0	0	0	0	0	0	0	0	0	0	147	0	0	0	0	0	0	0	0	13		0	0	0	0	0	0	0	0	0	0	0	0	24	0	0	0	0	0	5	0	1	0	0	0	0	0	0	0	0	0	0	0	0	0	0	0	0	0	0	0	0	0	0	0	0	0	0	0	0	0	0	0	0	0	0	0	0	0	0	27	1	0	0	0	0	0	0	0	0	0	0	0	0	0	0	0	0	0	0	0	19	17	0	0	0	0	0	0	0	0	0	0	0	0	0	0	0	0	0	0	0		9	1	0	2	0	0	0	10	0	0	0	0	4	73	1	70	147		7	11	2	5	4	1	1	3	2	1	0	0	0	1	0	3	3	2	8	19	2	0	4	4	3	45
CG2010	FBgn0039667	FBtr0333187	0.764517	-1.24662	0.589628	0.466667	1.44554	1.17647	1.19231			0	0	0	0	0	0	0	0	0	0	0	0	0	0	0	0	0	0	0	0	0	0	0	0	0	0	0	0	0	7	0	0	0	0	0	5	0	0	0	0	0	0	0	2	0	0	0	6	0	0	0	0	0	0	0	0	0	0	0	0	0	0	0	0	0	5	0	0	0	0	0	0	0	0	0	0	6	1	0	0	0	0	0	0	3	0	0	0	0	0	0	0	0	0	0	9	0	0	0	0	0	0	0	0	5		0	0	0	0	0	0	0	0	0	0	0	0	2	0	0	0	0	0	4	0	1	0	0	0	0	0	0	0	0	0	0	0	0	0	0	0	0	0	0	0	0	0	0	0	0	0	0	0	0	0	0	0	0	0	0	0	0	0	0	20	1	0	0	0	0	0	0	0	0	0	0	0	0	0	0	0	0	0	0	0	6	112	0	0	0	0	0	0	0	0	0	0	0	0	0	0	0	0	0	0	0		1	1	0	1	0	0	0	2	0	0	0	0	3	5	1	3	3		4	2	1	2	1	1	1	1	1	1	0	0	0	1	0	2	1	2	0	2	1	0	3	2	0	2
Trc8	FBgn0039668	FBtr0085429	0.67229	-0.370123	-0.785327	16.019	15.2475	4.05882	2.53846			0	315	2	0	0	0	4	32	0	23	0	0	0	0	0	81	201	0	8	12	0	0	1	2	0	0	20	0	0	0	8	1	0	0	0	0	0	0	0	0	0	4	0	6	0	0	0	0	0	3	0	0	9	0	0	2	159	3	0	0	17	9	1	3	4	0	0	0	0	0	0	0	5	0	0	5	7	34	0	10	11	0	204	35	236	0	0	0	46	2	3	0	0	97	0	27	0	6	0	0	0	0	1	0	23		136	3	1	10	4	0	26	0	0	1	0	0	0	30	0	0	0	0	30	42	0	0	226	2	0	36	0	0	0	3	0	0	0	4	0	0	0	3	1	0	0	1	0	0	10	0	124	8	6	0	59	15	0	32	0	1	10	3	0	3	0	6	9	0	3	36	1	6	0	2	8	1	29	4	0	132	1	0	19	0	4	10	0	0	0	0	0	5	0	1	70	256	0	28	4	0	0	74	0	1	0		2	2	14	7	1	1	1	1	11	14	3	2	4	3	0	3	0		9	5	1	0	1	1	2	3	1	2	1	2	2	16	2	2	3	3	3	2	4	0	1	0	0	0
Trc8	FBgn0039668	FBtr0085430	0.0114401	-1.40695	-3.28024	16.8381	34.9406	6.76471	5.07692			0	19	33	0	0	0	31	6	0	63	0	0	0	0	0	16	14	0	5	195	0	0	1	124	0	0	25	0	0	0	137	0	0	0	0	0	0	0	0	3	0	13	0	12	0	0	0	0	0	20	0	0	10	0	1	28	3	9	0	5	59	57	7	47	4	14	1	0	0	0	0	0	160	0	0	19	3	5	0	2	215	0	52	89	24	0	0	0	19	56	6	0	0	18	0	5	0	5	0	0	0	0	1	0	127		192	2	46	73	134	0	225	5	0	11	0	41	14	26	0	0	0	0	16	47	112	0	33	10	0	15	0	0	0	64	0	0	1	4	0	0	0	6	10	0	18	258	0	0	7	0	9	1	72	0	64	8	0	20	1	47	2	68	0	4	0	2	90	0	14	30	39	34	45	80	55	19	6	8	0	12	79	0	92	0	3	12	45	267	0	0	0	4	0	121	77	20	0	211	75	0	0	268	0	155	0		1	3	16	20	3	3	5	7	10	20	5	5	11	1	0	4	1		7	6	2	3	4	3	4	6	7	17	7	5	7	8	4	6	6	5	9	4	9	1	0	0	0	2
Trc8	FBgn0039668	FBtr0085432	6.65464e-06	-2.0213	-5.28043	6.42857	19.3564	6.29412	5.61538			0	18	26	0	0	0	28	5	0	13	0	0	0	0	0	21	14	0	5	21	0	0	1	19	0	0	11	0	0	0	56	1	0	0	0	0	0	0	0	3	0	8	0	8	0	0	0	0	0	24	0	0	8	0	1	18	2	8	0	5	29	52	8	40	3	19	1	0	0	0	0	0	6	0	0	14	2	5	0	2	9	0	13	17	16	0	0	0	15	48	4	0	0	16	0	4	0	5	0	0	0	0	1	0	22		116	2	43	9	23	0	12	4	0	3	0	38	12	8	0	0	0	0	12	108	106	0	14	9	0	13	0	0	0	39	0	0	1	2	0	0	0	6	55	0	19	89	0	0	6	0	7	0	12	0	62	4	0	16	1	57	2	43	0	4	0	19	14	0	13	11	25	24	43	59	39	13	3	7	0	11	47	0	17	0	3	33	39	174	0	0	0	4	0	62	9	18	0	43	55	0	0	139	0	74	0		1	3	17	18	2	2	5	8	9	12	5	5	11	1	0	7	1		7	9	2	3	4	3	3	5	8	16	6	5	15	4	3	4	13	6	9	9	9	1	0	0	0	2
Trc8	FBgn0039668	FBtr0333188	0.0241453	-0.912595	-2.98573	3.42857	5.34653	4.29412	3.34615			0	9	13	0	0	0	11	5	0	10	0	0	0	0	0	7	8	0	4	12	0	0	1	11	0	0	10	0	0	0	12	0	0	0	0	0	0	0	0	2	0	8	0	7	0	0	0	0	0	10	0	0	7	0	1	11	2	5	0	4	12	11	5	12	2	10	1	0	0	0	0	0	10	0	0	7	2	3	0	2	14	0	13	26	8	0	0	0	9	10	4	0	0	7	0	4	0	3	0	0	0	0	1	0	14		12	2	11	12	15	0	14	4	0	7	0	11	7	7	0	0	0	0	7	12	10	0	11	5	0	7	0	0	0	10	0	0	1	4	0	0	0	5	5	0	7	14	0	0	5	0	6	1	15	0	12	5	0	8	1	12	2	11	0	3	0	1	13	0	7	10	12	11	10	13	11	10	4	4	0	7	12	0	14	0	2	6	11	15	0	0	0	3	0	11	12	9	0	13	13	0	0	14	0	11	0		1	2	10	9	2	2	4	5	6	8	4	8	7	1	0	3	1		5	4	2	2	3	2	3	4	5	7	4	4	5	5	3	4	4	4	5	3	6	1	0	0	0	2
ND-20L	FBgn0039669	FBtr0085440	1.01	0.160352	0.0839891	0.0666667	0	0	0			0	0	0	0	0	0	0	0	0	0	0	0	0	0	0	0	0	0	0	0	0	0	0	0	0	0	0	0	0	0	0	0	0	0	0	0	0	0	0	0	0	0	0	0	0	0	0	0	0	0	0	0	0	0	0	0	7	0	0	0	0	0	0	0	0	0	0	0	0	0	0	0	0	0	0	0	0	0	0	0	0	0	0	0	0	0	0	0	0	0	0	0	0	0	0	0	0	0	0	0	0	0	0	0	0		0	0	0	0	0	0	0	0	0	0	0	0	0	0	0	0	0	0	0	0	0	0	0	0	0	0	0	0	0	0	0	0	0	0	0	0	0	0	0	0	0	0	0	0	0	0	0	0	0	0	0	0	0	0	0	0	0	0	0	0	0	0	0	0	0	0	0	0	0	0	0	0	0	0	0	0	0	0	0	0	0	0	0	0	0	0	0	0	0	0	0	0	0	0	0	0	0	0	0	0	0		0	0	0	0	0	0	0	0	0	0	0	0	0	0	0	0	0		0	0	0	0	0	0	0	0	0	0	0	0	0	0	0	0	0	0	0	0	0	0	0	0	0	0
ND-20L	FBgn0039669	FBtr0339902	1.01	0.0706321	0.0367889	0.0190476	0	0	0			0	0	0	0	0	0	0	0	0	0	0	0	0	0	0	0	0	0	0	0	0	0	0	0	0	0	0	0	0	0	0	0	0	0	0	0	0	0	0	0	0	0	0	0	0	0	0	0	0	0	0	0	0	0	0	0	2	0	0	0	0	0	0	0	0	0	0	0	0	0	0	0	0	0	0	0	0	0	0	0	0	0	0	0	0	0	0	0	0	0	0	0	0	0	0	0	0	0	0	0	0	0	0	0	0		0	0	0	0	0	0	0	0	0	0	0	0	0	0	0	0	0	0	0	0	0	0	0	0	0	0	0	0	0	0	0	0	0	0	0	0	0	0	0	0	0	0	0	0	0	0	0	0	0	0	0	0	0	0	0	0	0	0	0	0	0	0	0	0	0	0	0	0	0	0	0	0	0	0	0	0	0	0	0	0	0	0	0	0	0	0	0	0	0	0	0	0	0	0	0	0	0	0	0	0	0		0	0	0	0	0	0	0	0	0	0	0	0	0	0	0	0	0		0	0	0	0	0	0	0	0	0	0	0	0	0	0	0	0	0	0	0	0	0	0	0	0	0	0
CG7567	FBgn0039670	FBtr0085472	1.01	-1.03321	0.154	0.142857	0.653465	0	0			0	0	0	0	0	0	0	0	0	0	0	0	0	0	0	0	0	0	0	0	0	0	0	0	0	0	0	0	0	0	0	0	0	0	0	0	0	0	0	0	0	0	0	0	0	0	0	0	0	0	0	0	0	0	0	0	0	0	0	3	0	0	0	0	0	0	0	0	0	0	0	0	0	0	0	0	0	0	0	12	0	0	0	0	0	0	0	0	0	0	0	0	0	0	0	0	0	0	0	0	0	0	0	0	0		0	0	0	0	0	0	0	0	0	0	0	0	0	0	0	0	0	0	0	0	0	0	0	0	0	0	0	0	0	0	0	0	0	0	0	0	0	0	0	0	0	0	0	0	0	0	0	65	0	0	0	0	0	0	0	0	1	0	0	0	0	0	0	0	0	0	0	0	0	0	0	0	0	0	0	0	0	0	0	0	0	0	0	0	0	0	0	0	0	0	0	0	0	0	0	0	0	0	0	0	0		0	0	0	0	0	0	0	0	0	0	0	0	0	0	0	0	0		0	0	0	0	0	0	0	0	0	0	0	0	0	0	0	0	0	0	0	0	0	0	0	0	0	0
CG11470	FBgn0039671	FBtr0085471				0	0	0	0			0	0	0	0	0	0	0	0	0	0	0	0	0	0	0	0	0	0	0	0	0	0	0	0	0	0	0	0	0	0	0	0	0	0	0	0	0	0	0	0	0	0	0	0	0	0	0	0	0	0	0	0	0	0	0	0	0	0	0	0	0	0	0	0	0	0	0	0	0	0	0	0	0	0	0	0	0	0	0	0	0	0	0	0	0	0	0	0	0	0	0	0	0	0	0	0	0	0	0	0	0	0	0	0	0		0	0	0	0	0	0	0	0	0	0	0	0	0	0	0	0	0	0	0	0	0	0	0	0	0	0	0	0	0	0	0	0	0	0	0	0	0	0	0	0	0	0	0	0	0	0	0	0	0	0	0	0	0	0	0	0	0	0	0	0	0	0	0	0	0	0	0	0	0	0	0	0	0	0	0	0	0	0	0	0	0	0	0	0	0	0	0	0	0	0	0	0	0	0	0	0	0	0	0	0	0		0	0	0	0	0	0	0	0	0	0	0	0	0	0	0	0	0		0	0	0	0	0	0	0	0	0	0	0	0	0	0	0	0	0	0	0	0	0	0	0	0	0	0
CG11470	FBgn0039671	FBtr0339895	1.01	0	0	0	0	0.0588235	0			0	0	0	0	0	0	0	0	0	0	0	0	0	0	0	0	0	0	0	0	0	0	0	0	0	0	0	0	0	0	0	0	0	0	0	0	0	0	0	0	0	0	0	0	0	0	0	0	0	0	0	0	0	0	0	0	0	0	0	0	0	0	0	0	0	0	0	0	0	0	0	0	0	0	0	0	0	0	0	0	0	0	0	0	0	0	0	0	0	0	0	0	0	0	0	0	0	0	0	0	0	0	0	0	0		0	0	0	0	0	0	0	0	0	0	0	0	0	0	0	0	0	0	0	0	0	0	0	0	0	0	0	0	0	0	0	0	0	0	0	0	0	0	0	0	0	0	0	0	0	0	0	0	0	0	0	0	0	0	0	0	0	0	0	0	0	0	0	0	0	0	0	0	0	0	0	0	0	0	0	0	0	0	0	0	0	0	0	0	0	0	0	0	0	0	0	0	0	0	0	0	0	0	0	0	0		0	0	0	0	0	0	0	0	0	0	0	0	0	0	0	1	0		0	0	0	0	0	0	0	0	0	0	0	0	0	0	0	0	0	0	0	0	0	0	0	0	0	0
CG7568	FBgn0039673	FBtr0330294	1.01	-0.230828	-0.121866	0	0.148515	0	0			0	0	0	0	0	0	0	0	0	0	0	0	0	0	0	0	0	0	0	0	0	0	0	0	0	0	0	0	0	0	0	0	0	0	0	0	0	0	0	0	0	0	0	0	0	0	0	0	0	0	0	0	0	0	0	0	0	0	0	0	0	0	0	0	0	0	0	0	0	0	0	0	0	0	0	0	0	0	0	0	0	0	0	0	0	0	0	0	0	0	0	0	0	0	0	0	0	0	0	0	0	0	0	0	0		0	0	0	0	0	0	0	0	0	0	0	0	0	0	0	11	0	0	0	0	0	0	0	0	0	0	0	0	0	0	0	0	0	0	0	0	0	0	0	0	0	0	0	0	0	0	0	0	0	0	0	0	0	0	0	0	0	0	0	0	0	0	0	0	0	0	0	0	0	0	4	0	0	0	0	0	0	0	0	0	0	0	0	0	0	0	0	0	0	0	0	0	0	0	0	0	0	0	0	0	0		0	0	0	0	0	0	0	0	0	0	0	0	0	0	0	0	0		0	0	0	0	0	0	0	0	0	0	0	0	0	0	0	0	0	0	0	0	0	0	0	0	0	0
CG7568	FBgn0039673	FBtr0330295	0.706199	-1.44129	-0.713898	0.428571	2.28713	0	0			0	0	0	0	0	0	0	1	0	0	1	0	0	0	0	0	0	0	1	0	0	0	0	0	1	2	0	1	0	3	0	15	0	2	0	0	0	0	0	3	0	0	0	0	0	0	0	0	0	0	0	0	1	0	0	0	0	0	0	0	0	0	0	0	0	0	0	0	0	0	0	0	0	0	0	2	3	0	4	1	0	0	0	0	0	0	1	0	0	1	0	0	0	0	0	0	0	0	0	0	0	0	2	0	0		0	93	0	0	0	0	1	1	0	0	0	0	0	0	0	2	0	0	0	0	0	1	0	0	7	1	89	0	0	0	0	0	0	4	2	0	0	0	1	0	1	0	0	0	0	0	1	1	0	0	0	0	0	0	0	0	0	0	0	1	0	0	7	0	0	0	0	0	0	1	1	0	0	0	0	0	0	0	1	0	0	0	0	0	0	0	0	0	0	0	0	0	6	0	0	0	0	6	0	1	2		0	0	0	0	0	0	0	0	0	0	0	0	0	0	0	0	0		0	0	0	0	0	0	0	0	0	0	0	0	0	0	0	0	0	0	0	0	0	0	0	0	0	0
CG1907	FBgn0039674	FBtr0085447	0.0733786	1.16941	2.47824	106.962	50.3465	70.7059	47			700	119	486	525	0	679	423	0	0	355	244	0	0	64	166	0	190	201	52	0	0	0	0	0	12	0	0	0	0	293	2	143	372	226	0	197	0	0	55	0	60	75	27	52	0	164	0	239	0	0	117	265	178	0	412	0	5	59	0	71	4	0	17	211	1	136	45	0	0	8	27	0	172	104	142	363	55	18	0	21	132	0	175	29	928	0	0	0	49	95	5	0	0	0	0	438	117	163	0	0	228	0	69	0	251		0	312	0	185	91	79	0	225	246	5	0	163	211	0	443	0	6	0	60	91	0	0	0	0	181	24	0	141	0	3	336	0	53	10	3	0	50	24	0	0	86	496	0	0	118	0	128	0	147	152	0	72	0	0	70	118	0	10	280	0	0	0	0	64	20	0	91	10	4	90	0	119	0	0	0	0	2	0	0	0	0	66	0	0	0	0	0	0	0	0	0	0	0	0	0	0	0	0	0	0	0		32	5	42	28	18	9	10	35	47	31	26	59	31	203	18	139	469		39	56	12	23	36	23	21	23	14	33	11	24	7	25	3	52	36	39	24	458	112	11	21	30	8	81
ppk21	FBgn0039675	FBtr0085448	1.01	0.0527884	0.0274555	0.00952381	0	0	0			0	0	0	0	0	0	0	0	0	0	0	0	0	0	0	0	0	0	0	0	0	0	0	0	0	0	0	0	0	0	0	0	0	0	0	0	0	0	0	0	0	0	0	0	0	0	0	0	0	0	0	0	0	0	0	0	0	0	0	0	1	0	0	0	0	0	0	0	0	0	0	0	0	0	0	0	0	0	0	0	0	0	0	0	0	0	0	0	0	0	0	0	0	0	0	0	0	0	0	0	0	0	0	0	0		0	0	0	0	0	0	0	0	0	0	0	0	0	0	0	0	0	0	0	0	0	0	0	0	0	0	0	0	0	0	0	0	0	0	0	0	0	0	0	0	0	0	0	0	0	0	0	0	0	0	0	0	0	0	0	0	0	0	0	0	0	0	0	0	0	0	0	0	0	0	0	0	0	0	0	0	0	0	0	0	0	0	0	0	0	0	0	0	0	0	0	0	0	0	0	0	0	0	0	0	0		0	0	0	0	0	0	0	0	0	0	0	0	0	0	0	0	0		0	0	0	0	0	0	0	0	0	0	0	0	0	0	0	0	0	0	0	0	0	0	0	0	0	0
ppk21	FBgn0039675	FBtr0332440				0	0	0	0			0	0	0	0	0	0	0	0	0	0	0	0	0	0	0	0	0	0	0	0	0	0	0	0	0	0	0	0	0	0	0	0	0	0	0	0	0	0	0	0	0	0	0	0	0	0	0	0	0	0	0	0	0	0	0	0	0	0	0	0	0	0	0	0	0	0	0	0	0	0	0	0	0	0	0	0	0	0	0	0	0	0	0	0	0	0	0	0	0	0	0	0	0	0	0	0	0	0	0	0	0	0	0	0	0		0	0	0	0	0	0	0	0	0	0	0	0	0	0	0	0	0	0	0	0	0	0	0	0	0	0	0	0	0	0	0	0	0	0	0	0	0	0	0	0	0	0	0	0	0	0	0	0	0	0	0	0	0	0	0	0	0	0	0	0	0	0	0	0	0	0	0	0	0	0	0	0	0	0	0	0	0	0	0	0	0	0	0	0	0	0	0	0	0	0	0	0	0	0	0	0	0	0	0	0	0		0	0	0	0	0	0	0	0	0	0	0	0	0	0	0	0	0		0	0	0	0	0	0	0	0	0	0	0	0	0	0	0	0	0	0	0	0	0	0	0	0	0	0
ppk20	FBgn0039676	FBtr0085466				0	0	0	0			0	0	0	0	0	0	0	0	0	0	0	0	0	0	0	0	0	0	0	0	0	0	0	0	0	0	0	0	0	0	0	0	0	0	0	0	0	0	0	0	0	0	0	0	0	0	0	0	0	0	0	0	0	0	0	0	0	0	0	0	0	0	0	0	0	0	0	0	0	0	0	0	0	0	0	0	0	0	0	0	0	0	0	0	0	0	0	0	0	0	0	0	0	0	0	0	0	0	0	0	0	0	0	0	0		0	0	0	0	0	0	0	0	0	0	0	0	0	0	0	0	0	0	0	0	0	0	0	0	0	0	0	0	0	0	0	0	0	0	0	0	0	0	0	0	0	0	0	0	0	0	0	0	0	0	0	0	0	0	0	0	0	0	0	0	0	0	0	0	0	0	0	0	0	0	0	0	0	0	0	0	0	0	0	0	0	0	0	0	0	0	0	0	0	0	0	0	0	0	0	0	0	0	0	0	0		0	0	0	0	0	0	0	0	0	0	0	0	0	0	0	0	0		0	0	0	0	0	0	0	0	0	0	0	0	0	0	0	0	0	0	0	0	0	0	0	0	0	0
ppk20	FBgn0039676	FBtr0332442				0	0	0	0			0	0	0	0	0	0	0	0	0	0	0	0	0	0	0	0	0	0	0	0	0	0	0	0	0	0	0	0	0	0	0	0	0	0	0	0	0	0	0	0	0	0	0	0	0	0	0	0	0	0	0	0	0	0	0	0	0	0	0	0	0	0	0	0	0	0	0	0	0	0	0	0	0	0	0	0	0	0	0	0	0	0	0	0	0	0	0	0	0	0	0	0	0	0	0	0	0	0	0	0	0	0	0	0	0		0	0	0	0	0	0	0	0	0	0	0	0	0	0	0	0	0	0	0	0	0	0	0	0	0	0	0	0	0	0	0	0	0	0	0	0	0	0	0	0	0	0	0	0	0	0	0	0	0	0	0	0	0	0	0	0	0	0	0	0	0	0	0	0	0	0	0	0	0	0	0	0	0	0	0	0	0	0	0	0	0	0	0	0	0	0	0	0	0	0	0	0	0	0	0	0	0	0	0	0	0		0	0	0	0	0	0	0	0	0	0	0	0	0	0	0	0	0		0	0	0	0	0	0	0	0	0	0	0	0	0	0	0	0	0	0	0	0	0	0	0	0	0	0
ppk20	FBgn0039676	FBtr0332443				0	0	0	0			0	0	0	0	0	0	0	0	0	0	0	0	0	0	0	0	0	0	0	0	0	0	0	0	0	0	0	0	0	0	0	0	0	0	0	0	0	0	0	0	0	0	0	0	0	0	0	0	0	0	0	0	0	0	0	0	0	0	0	0	0	0	0	0	0	0	0	0	0	0	0	0	0	0	0	0	0	0	0	0	0	0	0	0	0	0	0	0	0	0	0	0	0	0	0	0	0	0	0	0	0	0	0	0	0		0	0	0	0	0	0	0	0	0	0	0	0	0	0	0	0	0	0	0	0	0	0	0	0	0	0	0	0	0	0	0	0	0	0	0	0	0	0	0	0	0	0	0	0	0	0	0	0	0	0	0	0	0	0	0	0	0	0	0	0	0	0	0	0	0	0	0	0	0	0	0	0	0	0	0	0	0	0	0	0	0	0	0	0	0	0	0	0	0	0	0	0	0	0	0	0	0	0	0	0	0		0	0	0	0	0	0	0	0	0	0	0	0	0	0	0	0	0		0	0	0	0	0	0	0	0	0	0	0	0	0	0	0	0	0	0	0	0	0	0	0	0	0	0
ppk30	FBgn0039677	FBtr0085449	1.01	0.0174198	0.00897355	0	0.00990099	0	0			0	0	0	0	0	0	0	0	0	0	0	0	0	0	0	0	0	0	0	0	0	0	0	0	0	0	0	0	0	0	0	0	0	0	0	0	0	0	0	0	0	0	0	0	0	0	0	0	0	0	0	0	0	0	0	0	0	0	0	0	0	0	0	0	0	0	0	0	0	0	0	0	0	0	0	0	0	0	0	0	0	0	0	0	0	0	0	0	0	0	0	0	0	0	0	0	0	0	0	0	0	0	0	0	0		0	0	0	0	0	0	0	0	0	0	0	0	0	0	0	0	0	0	0	0	0	0	0	0	0	0	0	0	0	0	0	0	0	0	0	0	0	0	0	0	0	0	0	0	0	0	0	0	1	0	0	0	0	0	0	0	0	0	0	0	0	0	0	0	0	0	0	0	0	0	0	0	0	0	0	0	0	0	0	0	0	0	0	0	0	0	0	0	0	0	0	0	0	0	0	0	0	0	0	0	0		0	0	0	0	0	0	0	0	0	0	0	0	0	0	0	0	0		0	0	0	0	0	0	0	0	0	0	0	0	0	0	0	0	0	0	0	0	0	0	0	0	0	0
ppk30	FBgn0039677	FBtr0332441	1.01	0.0174198	0.00897355	0	0.00990099	0	0			0	0	0	0	0	0	0	0	0	0	0	0	0	0	0	0	0	0	0	0	0	0	0	0	0	0	0	0	0	0	0	0	0	0	0	0	0	0	0	0	0	0	0	0	0	0	0	0	0	0	0	0	0	0	0	0	0	0	0	0	0	0	0	0	0	0	0	0	0	0	0	0	0	0	0	0	0	0	0	0	0	0	0	0	0	0	0	0	0	0	0	0	0	0	0	0	0	0	0	0	0	0	0	0	0		0	0	0	0	0	0	0	0	0	0	0	0	0	0	0	0	0	0	0	0	0	0	0	0	0	0	0	0	0	0	0	0	0	0	0	0	0	0	0	0	0	0	0	0	0	0	0	0	1	0	0	0	0	0	0	0	0	0	0	0	0	0	0	0	0	0	0	0	0	0	0	0	0	0	0	0	0	0	0	0	0	0	0	0	0	0	0	0	0	0	0	0	0	0	0	0	0	0	0	0	0		0	0	0	0	0	0	0	0	0	0	0	0	0	0	0	0	0		0	0	0	0	0	0	0	0	0	0	0	0	0	0	0	0	0	0	0	0	0	0	0	0	0	0
Obp99a	FBgn0039678	FBtr0085450	0.000474945	4.76811	4.27042	47.5905	1.9901	1.23529	1.61538			20	0	15	48	0	0	0	0	0	0	4	0	0	0	0	0	85	0	0	0	0	0	0	0	0	0	0	0	0	0	0	0	0	0	0	0	0	0	0	0	0	0	0	0	0	0	46	0	27	92	5	0	4	0	0	0	0	18	22	0	0	0	5	3844	0	101	0	0	0	9	0	0	0	0	0	6	556	6	7	0	0	0	0	0	0	77	0	0	0	0	0	0	0	0	0	0	0	0	0	0	0	0	0	0	0		0	0	0	0	0	0	0	0	0	0	0	7	0	0	4	41	0	0	2	97	0	0	0	0	0	0	0	0	0	1	0	0	0	0	0	0	0	0	0	0	0	0	0	0	5	0	0	2	0	0	0	0	0	0	0	0	6	0	1	0	7	0	0	0	1	0	0	0	0	0	0	0	0	4	0	15	1	0	0	0	0	7	0	0	0	0	0	0	0	0	0	0	0	0	0	0	0	0	0	0	0		0	0	0	0	3	0	0	4	0	13	0	0	1	0	0	0	0		0	0	9	0	0	0	0	3	0	0	0	6	1	0	0	0	0	0	4	2	11	6	0	0	0	0
Obp99a	FBgn0039678	FBtr0339147	0.000990148	5.27861	4.06655	302.933	10.1881	5.11765	3.57692			405	0	15	930	0	0	0	0	0	0	5	0	0	0	0	0	246	0	0	0	0	0	0	0	0	0	0	0	0	0	0	0	0	0	0	0	0	0	0	0	0	0	0	0	0	0	36	0	204	14	12	0	6	0	0	0	0	30	9	0	0	0	28	25058	0	628	0	0	0	11	0	0	0	0	0	35	2867	28	297	0	0	0	0	0	0	944	0	0	0	0	0	0	0	0	0	0	0	0	0	0	0	0	0	0	0		0	0	0	0	0	0	0	0	0	0	0	70	0	0	6	3	0	0	1	581	0	0	0	0	0	0	0	0	0	1	0	0	0	0	0	0	0	0	0	0	1	0	0	0	56	0	0	3	0	0	0	0	0	0	0	1	48	0	1	0	53	0	0	0	1	0	0	0	0	0	0	0	0	44	0	145	1	0	0	0	0	13	0	0	0	0	0	0	0	0	0	0	0	0	0	0	0	0	0	0	0		0	0	0	0	8	0	1	5	1	71	0	0	1	0	0	0	0		0	1	11	0	0	0	1	1	1	0	0	30	1	0	1	1	0	0	7	2	15	21	0	0	0	0
ppk19	FBgn0039679	FBtr0085451	1.01	0.124844	0.120927	0.171429	0.138614	0	0			0	1	1	3	0	0	0	0	0	0	0	0	0	0	0	0	0	1	0	0	0	0	0	0	0	0	1	0	0	0	0	1	0	0	0	0	0	0	0	0	0	0	0	0	0	0	0	0	0	0	0	0	0	0	0	0	1	0	0	1	0	0	0	2	0	0	0	0	0	0	0	3	0	0	0	0	1	0	0	0	1	0	0	0	0	0	0	0	0	0	0	1	0	0	0	0	0	0	0	0	0	0	0	0	0		1	0	0	0	0	2	0	0	0	0	0	0	0	1	0	0	0	0	0	0	0	0	0	0	0	0	0	0	0	0	0	0	0	0	0	0	0	0	0	0	0	0	0	0	0	0	0	0	0	0	0	0	0	1	0	0	0	0	0	0	0	0	0	0	0	0	0	0	0	0	0	0	0	0	0	2	2	0	1	0	0	4	0	0	0	0	0	0	0	0	0	0	0	0	0	0	0	0	0	0	0		0	0	0	0	0	0	0	0	0	0	0	0	0	0	0	0	0		0	0	0	0	0	0	0	0	0	0	0	0	0	0	0	0	0	0	0	0	0	0	0	0	0	0
Cap-D2	FBgn0039680	FBtr0085452	0.048911	2.55289	2.67467	3.41905	0.445545	0.941176	0.807692			0	0	0	0	0	0	0	0	0	0	0	0	0	0	0	0	0	0	0	0	0	0	0	0	0	0	0	0	0	28	0	0	0	0	0	0	0	0	1	0	0	0	0	5	0	0	0	0	0	35	0	0	1	0	0	0	0	1	0	67	77	0	6	0	0	0	0	3	0	27	0	0	86	4	0	0	0	17	0	0	0	0	1	0	0	0	0	0	0	0	0	0	0	0	0	0	0	0	0	0	0	0	0	0	0		0	0	0	0	0	0	0	0	0	0	0	0	0	0	0	0	0	0	2	7	0	0	0	0	0	0	0	0	0	0	0	0	0	0	0	0	0	0	0	0	0	0	0	0	34	1	0	1	0	0	0	0	0	0	0	0	0	0	0	0	0	0	0	0	0	0	0	0	0	0	0	0	0	0	0	0	0	0	0	0	0	0	0	0	0	0	0	0	0	0	0	0	0	0	0	0	0	0	0	0	0		0	0	0	0	0	0	1	0	5	9	1	0	0	0	0	0	0		1	1	1	1	0	0	1	0	0	0	0	0	10	2	1	1	0	1	0	0	0	1	0	0	0	0
CG7582	FBgn0039681	FBtr0085464	0.0477344	1.06605	2.68639	4.92381	1.86139	1.47059	0.884615			0	0	44	0	0	0	0	0	0	0	1	0	0	0	0	0	6	0	28	0	0	0	0	0	0	0	0	0	0	3	0	0	0	0	0	0	0	0	0	0	0	0	10	0	0	0	0	0	0	0	3	0	0	166	0	0	0	0	0	0	2	0	1	0	7	0	7	30	0	0	0	1	30	4	0	4	8	0	0	9	0	147	0	0	0	0	0	0	0	0	0	0	0	0	0	0	0	0	0	0	0	0	6	0	0		0	0	0	0	0	0	0	0	0	1	0	0	0	0	0	0	0	0	0	0	0	0	0	0	0	74	0	0	0	0	0	0	0	0	0	0	0	0	0	0	0	0	0	0	0	0	0	0	0	0	0	3	0	0	0	71	0	0	0	0	0	0	0	0	1	0	0	0	0	0	0	0	0	0	0	0	0	0	0	0	3	8	0	0	0	0	0	0	0	0	27	0	0	0	0	0	0	0	0	0	0		0	0	2	6	0	0	0	0	5	1	1	0	2	2	0	3	3		1	0	1	1	1	0	1	1	1	1	0	1	0	2	0	0	1	2	1	3	5	0	0	0	0	0
CG7582	FBgn0039681	FBtr0308238	0.196356	1.38248	1.91771	17.5048	4.53465	3.82353	3.15385			0	0	50	0	0	0	0	0	0	0	2	0	0	0	0	0	343	0	133	0	0	0	0	0	0	0	0	0	0	13	0	0	0	0	0	0	0	0	0	0	0	0	20	0	0	0	0	0	0	0	5	0	0	229	0	0	0	0	0	0	3	0	2	0	14	0	14	56	0	0	0	97	80	285	0	29	59	0	0	17	0	385	2	0	0	0	0	0	0	0	0	0	0	0	0	0	0	0	0	0	0	0	0	0	0		0	0	0	0	0	0	0	0	0	53	0	0	0	0	0	0	0	0	0	0	0	0	0	0	0	97	0	0	0	0	0	0	0	0	0	0	0	0	0	0	0	0	1	0	0	0	0	0	0	0	0	27	0	0	0	134	0	0	0	0	0	0	0	0	0	0	1	0	0	0	0	0	0	0	0	0	0	0	0	0	11	69	0	0	0	0	0	0	0	0	65	0	0	0	0	0	0	0	0	0	0		1	0	2	5	1	0	1	7	7	5	1	9	1	4	0	2	19		1	1	4	2	10	0	1	3	2	7	0	2	0	13	0	1	1	2	2	18	8	0	1	0	0	3
Obp99c	FBgn0039682	FBtr0085463	0.977493	-0.0406057	0.0622162	52.4762	22.7921	1.11765	14.8846			4830	10	18	0	0	0	0	0	0	0	0	0	0	296	0	0	0	0	1	0	0	0	0	0	0	0	0	0	0	0	0	0	0	0	0	0	0	0	0	0	0	0	0	0	0	23	0	5	0	0	0	0	25	0	32	0	0	0	0	0	0	0	0	0	0	0	0	0	0	0	0	0	0	235	0	2	0	0	0	0	0	0	0	0	1	11	21	0	0	0	0	0	0	0	0	0	0	0	0	0	0	0	0	0	0		0	10	13	0	0	0	0	0	0	0	0	0	0	0	0	0	0	0	0	0	476	0	0	0	0	0	0	0	0	0	0	0	0	0	0	0	0	0	0	0	30	0	2	0	1551	0	0	6	0	0	0	0	0	0	0	0	32	0	0	0	0	0	0	0	2	0	0	30	0	0	0	17	0	45	0	0	0	0	88	0	0	0	0	0	0	0	0	0	0	0	0	0	0	0	0	0	0	0	0	0	0		0	0	0	8	1	0	6	0	1	1	0	0	2	0	0	0	0		0	0	0	0	0	0	0	0	0	12	0	325	0	1	0	0	0	0	44	0	0	0	0	5	0	0
Obp99c	FBgn0039682	FBtr0333199	0.873441	0.291585	-0.340534	1.00952	0.594059	0.352941	0.307692			2	13	1	0	0	0	0	0	0	0	0	0	0	2	0	0	0	0	2	0	0	0	0	0	0	0	0	0	0	0	0	0	0	0	0	0	0	0	0	0	0	0	0	0	0	1	0	8	0	0	0	0	1	0	2	0	0	0	0	0	0	0	0	0	0	0	0	0	0	0	0	0	0	2	0	0	0	0	0	0	0	0	0	0	0	23	49	0	0	0	0	0	0	0	0	0	0	0	0	0	0	0	0	0	0		0	1	31	0	0	0	0	0	0	0	0	0	0	0	0	0	0	0	0	0	3	0	0	0	0	0	0	0	0	0	0	0	0	0	0	0	0	0	0	0	2	0	2	0	2	0	0	9	0	0	0	0	0	0	0	0	1	0	0	0	0	0	0	0	0	0	0	1	0	0	0	1	0	1	0	0	0	0	6	0	0	0	0	0	0	0	0	0	0	0	0	0	0	0	0	0	0	0	0	0	0		0	0	0	0	1	0	0	1	1	0	1	0	1	1	0	0	0		0	0	0	0	0	0	1	0	0	1	0	2	0	1	0	0	1	0	2	0	0	0	0	0	0	0
dmrt99B	FBgn0039683	FBtr0085454				0	0	0	0			0	0	0	0	0	0	0	0	0	0	0	0	0	0	0	0	0	0	0	0	0	0	0	0	0	0	0	0	0	0	0	0	0	0	0	0	0	0	0	0	0	0	0	0	0	0	0	0	0	0	0	0	0	0	0	0	0	0	0	0	0	0	0	0	0	0	0	0	0	0	0	0	0	0	0	0	0	0	0	0	0	0	0	0	0	0	0	0	0	0	0	0	0	0	0	0	0	0	0	0	0	0	0	0	0		0	0	0	0	0	0	0	0	0	0	0	0	0	0	0	0	0	0	0	0	0	0	0	0	0	0	0	0	0	0	0	0	0	0	0	0	0	0	0	0	0	0	0	0	0	0	0	0	0	0	0	0	0	0	0	0	0	0	0	0	0	0	0	0	0	0	0	0	0	0	0	0	0	0	0	0	0	0	0	0	0	0	0	0	0	0	0	0	0	0	0	0	0	0	0	0	0	0	0	0	0		0	0	0	0	0	0	0	0	0	0	0	0	0	0	0	0	0		0	0	0	0	0	0	0	0	0	0	0	0	0	0	0	0	0	0	0	0	0	0	0	0	0	0
Obp99d	FBgn0039684	FBtr0085455				0	0	0	0			0	0	0	0	0	0	0	0	0	0	0	0	0	0	0	0	0	0	0	0	0	0	0	0	0	0	0	0	0	0	0	0	0	0	0	0	0	0	0	0	0	0	0	0	0	0	0	0	0	0	0	0	0	0	0	0	0	0	0	0	0	0	0	0	0	0	0	0	0	0	0	0	0	0	0	0	0	0	0	0	0	0	0	0	0	0	0	0	0	0	0	0	0	0	0	0	0	0	0	0	0	0	0	0	0		0	0	0	0	0	0	0	0	0	0	0	0	0	0	0	0	0	0	0	0	0	0	0	0	0	0	0	0	0	0	0	0	0	0	0	0	0	0	0	0	0	0	0	0	0	0	0	0	0	0	0	0	0	0	0	0	0	0	0	0	0	0	0	0	0	0	0	0	0	0	0	0	0	0	0	0	0	0	0	0	0	0	0	0	0	0	0	0	0	0	0	0	0	0	0	0	0	0	0	0	0		0	0	0	0	0	0	0	0	0	0	0	0	0	0	0	0	0		0	0	0	0	0	0	0	0	0	0	0	0	0	0	0	0	0	0	0	0	0	0	0	0	0	0
Obp99b	FBgn0039685	FBtr0085462	0.961894	-1.15392	-0.111403	233.314	362.822	38.9412	1309.62			18193	0	33	0	0	224	63	0	16	0	0	230	0	0	0	47	0	0	9	0	0	0	0	0	18	0	0	0	519	0	0	0	0	3	486	16	2	29	1	0	36	0	15	38	0	133	0	42	3	12	665	668	319	148	209	0	0	0	0	12	0	0	6	0	48	0	2	0	1	3	1	0	0	209	148	195	4	12	1128	13	0	0	0	0	2	0	0	302	65	0	166	0	0	3	0	1	0	0	0	0	0	0	0	0	0		0	2467	61	0	65	0	0	105	236	0	194	0	132	78	58	0	0	0	0	25	4276	0	0	0	0	0	0	53	55	0	0	0	0	0	0	0	0	0	0	0	43	271	597	0	21507	1	6	386	0	0	0	0	0	515	0	280	5	114	35	2	0	0	78	27	6	125	295	400	554	254	300	273	455	480	0	0	0	0	1218	105	142	0	2	0	0	137	108	0	0	0	0	0	119	0	0	0	0	0	0	0	0		0	2	20	408	8	2	125	32	34	15	14	2	0	0	0	0	0		1	0	0	11	5	1	13	5	12	1032	13	22511	0	11	7	0	4	10	10395	16	0	1	0	2	0	0
Obp99b	FBgn0039685	FBtr0333198	0.968126	-0.0395021	-0.0921621	6.05714	7.63366	5.17647	4.69231			19	0	22	0	0	20	26	0	11	1	0	14	0	0	0	20	0	0	6	0	0	0	0	0	11	0	0	0	22	0	0	0	0	3	17	11	1	17	2	0	18	0	11	19	0	14	0	23	2	11	16	17	17	17	23	0	0	0	0	10	0	0	5	0	13	0	1	0	1	3	1	0	0	15	19	28	3	12	26	14	0	0	0	0	1	0	0	19	35	0	16	0	0	2	0	1	0	0	0	0	0	0	0	0	0		0	18	13	0	14	0	0	16	14	0	28	0	12	28	15	0	0	0	0	13	21	0	0	0	0	0	0	22	30	0	0	0	0	0	0	0	0	0	0	0	24	24	22	0	41	2	6	15	0	0	0	0	0	17	0	13	5	17	20	2	0	0	27	16	5	19	18	19	15	26	14	13	16	15	0	0	0	0	21	9	20	0	1	0	0	23	21	0	0	0	0	0	21	0	0	0	0	0	0	0	0		0	2	12	18	6	1	13	7	7	11	10	1	0	0	0	0	0		1	0	0	9	4	1	8	5	4	15	8	20	0	9	2	0	3	4	14	13	0	0	0	2	0	0
CG15506	FBgn0039686	FBtr0085456	1.01	0	0	0	0	0.411765	0.0769231			0	0	0	0	0	0	0	0	0	0	0	0	0	0	0	0	0	0	0	0	0	0	0	0	0	0	0	0	0	0	0	0	0	0	0	0	0	0	0	0	0	0	0	0	0	0	0	0	0	0	0	0	0	0	0	0	0	0	0	0	0	0	0	0	0	0	0	0	0	0	0	0	0	0	0	0	0	0	0	0	0	0	0	0	0	0	0	0	0	0	0	0	0	0	0	0	0	0	0	0	0	0	0	0	0		0	0	0	0	0	0	0	0	0	0	0	0	0	0	0	0	0	0	0	0	0	0	0	0	0	0	0	0	0	0	0	0	0	0	0	0	0	0	0	0	0	0	0	0	0	0	0	0	0	0	0	0	0	0	0	0	0	0	0	0	0	0	0	0	0	0	0	0	0	0	0	0	0	0	0	0	0	0	0	0	0	0	0	0	0	0	0	0	0	0	0	0	0	0	0	0	0	0	0	0	0		0	6	0	0	0	0	0	0	0	1	0	0	0	0	0	0	0		0	0	0	0	0	0	0	0	0	0	0	1	0	0	0	0	0	1	0	0	0	0	0	0	0	0
Naa40	FBgn0039687	FBtr0085461	0.223028	0.651246	1.833	14.2952	9.54455	2.70588	2.73077			0	0	11	8	0	0	0	0	0	0	0	0	0	0	0	0	0	18	33	1	25	0	21	0	0	0	0	0	0	92	0	0	0	168	0	0	0	0	0	0	0	0	0	122	0	0	0	0	0	0	35	0	0	0	0	0	10	2	0	0	57	6	23	25	0	0	42	0	16	32	10	0	0	0	0	88	46	167	172	0	0	0	0	0	118	0	0	0	0	0	0	0	64	0	0	0	0	0	0	0	25	0	0	0	64		16	0	82	13	0	0	0	48	0	0	0	0	0	294	0	0	0	0	0	27	0	0	0	0	0	54	0	0	0	0	0	0	0	0	0	0	0	0	0	0	0	0	0	0	0	0	0	0	0	0	0	69	0	0	0	0	57	0	0	57	65	0	0	0	3	0	4	0	0	0	0	0	0	0	27	0	0	0	0	0	0	0	0	0	0	0	95	0	0	0	0	0	0	0	53	0	0	0	0	0	0		0	0	0	1	3	0	3	8	9	2	1	1	0	0	0	2	16		2	1	2	4	0	3	2	1	0	2	3	1	12	6	1	9	2	3	0	13	1	0	0	3	0	0
Kul	FBgn0039688	FBtr0085460	0.125666	0.832936	2.18998	69.4476	46	6.35294	11.0769			0	237	31	14	7	0	2	13	35	42	21	287	0	800	115	46	1	7	5	5	203	846	157	54	0	0	178	877	108	0	18	22	9	0	0	0	24	20	0	32	0	0	0	15	0	51	4	0	0	30	40	0	70	35	10	172	0	91	21	1	215	47	26	1	21	23	48	11	10	54	7	41	22	35	0	10	35	1	5	23	0	5	80	484	1	0	244	0	96	321	1	0	97	0	99	38	42	192	0	0	19	0	163	0	19		176	0	10	35	20	88	0	22	1	94	0	0	38	0	7	9	0	0	20	10	0	0	0	2	270	54	36	0	0	26	11	0	0	3	0	0	7	0	21	758	23	0	1	2	1	0	33	0	24	0	0	59	57	14	18	20	5	38	16	78	25	61	8	3	16	115	2	18	0	0	56	11	167	51	26	10	48	0	119	149	44	36	47	0	6	0	150	17	1	221	99	16	357	19	108	189	0	280	22	0	42		1	0	3	0	4	1	6	5	39	36	8	1	2	1	0	1	0		1	2	0	2	1	0	1	6	5	1	8	7	143	2	16	9	41	8	12	8	7	3	0	0	0	5
Kul	FBgn0039688	FBtr0339717	0.267725	0.566289	1.69726	25.581	20.7921	4.41176	6.61538			0	73	14	12	6	0	2	11	23	34	20	175	0	132	17	38	1	158	4	5	26	303	55	9	0	0	74	42	74	0	18	20	8	0	0	0	19	6	0	30	0	0	0	14	0	41	5	0	0	8	40	0	37	26	3	27	0	73	17	1	54	23	12	1	15	20	11	11	10	21	7	6	17	23	0	9	10	1	5	16	0	5	54	54	1	0	146	0	90	17	1	0	73	0	66	34	34	10	0	0	18	0	95	0	15		81	0	4	38	21	50	0	17	1	58	0	0	36	0	5	9	0	0	23	9	0	0	0	2	17	10	33	0	0	12	12	0	0	3	0	0	6	0	16	120	25	0	1	2	1	0	22	0	24	0	0	28	30	14	16	19	5	25	18	16	21	43	9	3	14	97	2	17	0	0	36	13	41	39	20	11	37	0	20	81	43	25	43	0	6	0	90	15	1	124	76	16	12	18	14	107	0	154	14	0	9		1	0	3	0	4	1	2	5	11	38	5	1	2	1	0	1	0		1	8	0	2	1	0	1	6	4	1	5	7	62	2	12	5	22	2	12	8	6	1	0	0	0	4
Kul	FBgn0039688	FBtr0339718	0.363765	0.466369	1.4548	22.4667	18.6733	5	6.88462			0	76	26	14	6	0	2	10	7	33	17	122	0	93	84	30	1	6	4	5	84	148	9	30	0	0	11	84	3	0	15	14	7	0	0	0	18	20	0	20	0	0	0	13	0	27	1	0	0	22	49	0	42	24	9	74	0	19	15	1	18	37	18	1	8	21	24	11	4	45	7	26	15	27	0	3	24	1	5	19	0	5	74	35	1	0	78	0	77	86	1	0	85	0	44	30	32	97	0	0	21	0	70	0	14		85	0	10	41	5	62	0	15	1	51	0	0	31	0	6	8	0	0	19	9	0	0	0	2	75	39	28	0	0	21	10	0	0	1	0	0	1	0	15	16	19	0	1	2	1	0	24	0	17	0	0	42	24	18	13	21	1	23	14	29	18	38	7	3	12	35	2	14	0	0	26	10	66	36	25	11	12	0	46	65	41	28	32	0	6	0	67	14	1	71	58	18	26	18	67	71	0	95	15	0	32		1	0	3	0	4	1	5	5	27	26	8	1	2	1	0	1	0		1	2	0	2	1	0	1	6	4	1	8	6	56	2	15	8	20	9	14	7	7	3	0	0	1	5
CIA30	FBgn0039689	FBtr0085473	0.813525	-0.273511	-0.48122	33.8476	40.505	19.0588	17.1538			0	0	89	0	0	0	109	0	0	91	111	0	0	473	125	291	0	0	0	0	0	0	72	0	0	0	0	0	0	101	0	0	0	0	351	70	0	0	0	0	0	0	0	0	0	76	0	0	0	36	83	0	67	0	6	106	171	31	0	110	0	100	13	0	28	142	0	4	0	55	36	0	1	4	0	76	0	81	8	0	0	0	0	0	0	0	42	0	0	171	0	0	217	0	0	0	0	0	0	0	0	0	0	0	7		338	0	0	78	0	16	0	0	0	0	0	0	104	0	243	223	0	0	0	198	0	0	363	0	0	180	239	0	0	1	0	0	0	0	0	0	12	53	0	0	15	209	47	0	97	0	0	0	0	283	0	0	0	9	74	0	48	0	136	61	82	0	0	1	3	122	96	0	0	19	0	0	142	0	0	0	0	0	0	0	48	175	0	0	0	0	0	0	0	0	0	0	0	0	93	283	0	0	0	0	0		11	8	25	13	5	3	9	12	33	11	9	29	25	15	3	14	99		25	24	5	10	38	13	5	17	4	3	4	13	5	9	6	9	12	11	11	173	26	2	4	4	3	10
CG1969	FBgn0039690	FBtr0085474	0.89299	0.565041	-0.295582	3.1619	3.08911	2.58824	2.96154			0	3	13	0	2	0	1	0	0	0	5	1	0	0	0	9	0	0	0	0	0	0	0	0	0	0	0	0	0	0	0	0	1	142	0	0	0	0	0	0	1	0	0	5	0	0	3	0	0	4	8	0	2	1	0	0	0	1	8	1	0	1	2	0	3	0	0	9	0	19	1	1	0	0	51	1	2	1	0	0	8	0	4	0	0	8	0	0	4	0	0	0	0	0	0	0	0	0	0	0	6	0	0	0	0		0	1	15	1	0	30	0	1	0	1	0	0	0	0	0	5	0	9	2	2	0	0	0	1	24	0	41	4	44	38	0	0	0	0	0	0	2	0	1	0	1	0	0	1	0	1	0	0	15	0	0	1	0	0	5	0	4	0	18	3	1	0	1	2	3	0	6	0	0	0	1	4	0	0	0	1	0	1	0	0	9	1	2	0	0	0	0	0	0	0	0	0	0	1	0	1	0	0	0	7	0		0	0	1	3	1	0	4	5	6	9	2	1	2	2	0	4	4		1	1	0	1	1	0	2	2	1	2	4	4	10	3	1	4	5	2	5	15	5	1	0	0	1	6
CG1969	FBgn0039690	FBtr0085475	0.776586	-0.619568	0.562952	1.70476	3.87129	2.94118	7.11538			0	3	14	0	1	0	1	0	0	0	5	0	0	0	0	8	0	0	0	0	0	0	0	0	0	0	0	0	0	0	0	0	1	15	0	0	0	0	0	0	1	0	0	4	0	0	6	0	0	7	13	0	1	0	0	0	0	0	5	1	0	1	3	0	7	0	0	33	0	7	0	1	0	0	5	1	2	1	0	0	4	0	3	0	0	10	0	0	6	0	0	0	0	0	0	0	0	0	0	0	9	0	0	0	0		0	1	8	1	0	9	0	1	0	1	0	0	0	0	0	3	0	3	2	2	0	0	0	1	12	0	8	3	10	63	0	0	0	0	0	0	1	0	0	0	0	0	0	1	0	0	0	0	10	0	0	1	0	0	10	0	7	0	181	4	0	0	1	2	4	0	8	0	0	0	1	3	0	0	0	1	0	1	0	0	16	1	2	0	0	0	0	0	0	0	0	0	0	1	0	1	0	0	0	6	0		0	0	1	4	1	0	2	7	5	9	2	1	1	3	0	10	4		0	1	0	1	2	0	1	2	1	2	10	5	62	4	1	5	5	3	8	36	15	1	0	0	1	19
CG1969	FBgn0039690	FBtr0306104	0.369119	-2.48271	-1.44109	0.72381	4.07921	1.35294	1.65385			0	1	2	0	2	0	1	0	0	0	2	0	0	0	0	2	0	0	0	0	0	0	0	0	0	0	0	0	0	0	0	0	3	3	0	0	0	0	1	0	5	0	0	1	0	0	1	0	0	2	2	0	2	0	0	0	0	11	2	2	0	2	1	0	1	0	0	0	1	5	1	2	0	0	1	1	4	1	1	0	1	0	3	0	0	2	0	0	4	0	0	0	0	0	0	0	0	0	0	0	0	0	0	0	0		0	2	2	2	0	1	0	3	0	3	0	0	0	0	0	10	0	301	1	6	0	0	0	1	3	0	2	2	6	8	0	0	0	0	0	0	0	0	0	0	0	0	0	0	0	1	0	0	2	0	0	2	0	0	0	0	0	17	7	1	0	0	2	0	1	0	1	0	0	0	2	2	0	0	0	1	0	2	0	0	0	1	3	0	0	0	0	0	0	0	0	0	0	10	0	2	0	0	0	2	0		0	0	1	1	0	0	1	3	3	2	2	3	0	1	1	4	1		1	1	0	1	1	0	1	1	0	2	3	3	4	2	0	1	2	3	2	5	7	1	0	0	0	2
CG1969	FBgn0039690	FBtr0310267	0.855398	-0.231778	-0.385146	17.7714	18.4158	1.23529	1.42308			0	99	10	0	428	0	77	0	0	0	43	2	0	0	0	2	1	0	0	0	0	0	0	0	0	0	0	0	0	0	0	0	123	163	0	0	0	0	21	0	36	0	0	1	0	0	1	0	0	80	1	0	55	2	0	0	0	2	84	34	0	50	1	0	9	0	0	0	4	35	8	71	0	0	10	45	75	13	0	0	4	0	125	0	0	0	0	0	151	0	0	0	0	0	0	0	0	0	0	0	0	0	0	0	0		0	217	52	110	0	2	0	75	0	80	0	0	0	0	0	20	0	264	0	1	0	0	0	53	8	0	7	3	71	14	0	0	0	0	0	0	1	0	8	0	1	0	0	11	0	17	0	0	5	0	0	72	0	0	0	0	0	0	7	1	6	0	71	0	0	0	1	0	0	0	94	16	0	0	0	139	0	0	0	0	0	37	0	0	0	0	0	0	0	0	0	0	0	150	0	243	0	0	0	3	0		0	0	1	1	0	0	2	3	3	2	0	3	1	0	0	4	1		2	3	0	1	0	0	1	0	0	1	1	1	4	4	0	2	6	1	1	5	3	0	0	0	0	1
CG1969	FBgn0039690	FBtr0330296	0.764825	0.267766	0.58765	2.68571	3.32673	2.94118	2.80769			0	3	15	0	2	0	1	0	0	0	5	1	0	0	0	7	0	0	0	0	0	0	0	0	0	0	0	0	0	0	0	0	1	103	0	0	0	0	1	0	1	0	0	5	0	0	3	0	0	4	6	0	1	1	0	0	0	1	9	1	0	1	2	0	3	0	0	10	0	17	1	1	0	0	44	1	2	1	0	0	7	0	4	0	0	6	0	0	4	0	0	0	0	0	0	0	0	0	0	0	7	0	0	0	0		0	1	16	1	0	24	0	1	0	1	0	0	0	0	0	5	0	9	2	2	0	0	0	1	28	0	43	3	65	38	0	0	0	0	0	0	2	0	1	0	1	0	0	1	0	0	0	0	13	0	0	1	0	0	6	0	4	0	20	3	1	0	1	2	3	0	7	0	0	0	2	4	0	0	0	1	0	1	0	0	8	1	2	0	0	0	0	0	0	0	0	0	0	1	0	1	0	0	0	9	0		0	0	1	4	1	0	4	5	6	11	2	1	2	3	0	5	5		1	1	0	1	1	0	1	2	1	2	4	5	8	4	1	4	4	2	6	12	5	1	0	0	1	6
CG1969	FBgn0039690	FBtr0333820	0.853541	-0.203549	-0.389576	16.3048	15.9307	3.35294	5.03846			0	2	100	0	60	0	39	0	0	0	80	13	0	0	0	82	9	0	0	0	0	0	0	0	0	0	0	0	0	0	0	0	1	197	0	0	0	0	17	0	54	0	0	25	0	0	2	0	0	2	3	0	1	7	0	0	0	21	376	10	0	56	10	0	2	0	0	3	2	29	1	33	0	0	6	9	48	1	0	0	200	0	202	0	0	4	0	0	2	0	0	0	0	0	0	0	0	0	0	0	3	0	0	0	0		0	111	29	66	0	6	0	1	0	1	0	0	0	0	0	36	0	3	10	2	0	0	0	23	187	0	204	2	8	13	0	0	0	0	0	0	1	0	11	0	6	0	0	1	3	6	0	0	146	0	0	10	0	0	3	0	3	0	56	5	1	0	47	1	2	0	36	0	0	0	62	25	0	3	0	87	0	1	0	0	4	1	2	0	0	0	0	0	0	0	0	0	0	3	0	86	0	0	0	295	0		0	0	1	2	1	0	2	3	4	10	1	2	2	2	0	14	13		1	1	0	1	4	0	3	1	1	4	9	3	4	2	1	2	3	1	7	62	7	1	0	0	1	12
CG1969	FBgn0039690	FBtr0333821	0.539168	0.460528	1.064	1.82857	1.65347	2.41176	2.84615			0	3	12	0	1	0	1	0	0	0	5	0	0	0	0	8	0	0	0	0	0	0	0	0	0	0	0	0	0	0	0	0	1	27	0	0	0	0	0	0	1	0	0	4	0	0	3	0	0	7	17	0	1	0	0	0	0	0	5	1	0	1	3	0	4	0	0	35	0	8	0	1	0	0	4	1	2	1	0	0	4	0	3	0	0	10	0	0	7	0	0	0	0	0	0	0	0	0	0	0	11	0	0	0	0		0	1	9	1	0	10	0	1	0	1	0	0	0	0	0	4	0	3	2	2	0	0	0	1	16	0	9	3	3	11	0	0	0	0	0	0	1	0	0	0	0	0	0	1	0	0	0	0	12	0	0	1	0	0	7	0	7	0	11	4	0	0	1	2	4	0	7	0	0	0	1	3	0	0	0	1	0	1	0	0	15	1	2	0	0	0	0	0	0	0	0	0	0	1	0	1	0	0	0	6	0		0	0	1	4	1	0	3	4	3	10	2	1	1	3	0	5	3		0	1	0	1	1	0	1	2	1	3	5	5	11	4	1	5	6	3	3	8	7	1	0	0	1	4
IntS11	FBgn0039691	FBtr0085476	0.191274	1.07132	1.93543	38.819	18.0297	6.47059	6.11538			0	22	60	745	564	0	78	38	0	10	0	0	0	0	0	13	5	0	136	0	0	5	0	0	0	0	327	0	0	73	0	8	0	120	0	0	72	0	0	0	0	0	0	2	0	71	0	0	83	0	0	0	0	478	5	219	0	0	0	29	0	85	28	0	6	0	0	286	0	0	0	0	1	0	0	96	13	25	0	0	66	114	0	0	0	0	0	0	0	140	0	0	0	0	0	0	6	0	0	0	0	0	10	0	37		5	0	7	3	0	139	0	0	0	0	0	0	2	0	0	2	0	0	43	0	0	0	83	154	54	0	13	56	0	18	0	0	0	0	0	0	1	0	24	0	0	0	0	0	107	0	0	41	2	0	0	46	0	0	141	0	1	0	0	38	0	147	0	11	15	0	0	78	0	18	0	56	0	7	0	168	0	0	0	0	2	0	95	0	0	0	54	0	0	0	6	0	0	0	0	177	0	0	0	0	7		3	1	17	21	4	2	7	18	13	13	1	2	2	0	1	3	2		8	2	4	3	9	4	2	9	1	5	3	4	24	8	6	9	12	6	11	7	15	1	0	0	0	6
fig	FBgn0039694	FBtr0085538	0.735007	0.720414	0.654098	0.590476	0.386139	0.705882	1.42308			0	0	0	0	0	0	0	0	0	0	0	0	0	0	0	0	0	0	43	0	0	0	0	0	0	0	0	0	0	0	0	0	0	0	0	0	0	0	0	0	0	0	0	0	0	0	0	0	0	0	1	0	18	0	0	0	0	0	0	0	0	0	0	0	0	0	0	0	0	0	0	0	0	0	0	0	0	0	0	0	0	0	0	0	0	0	0	0	0	0	0	0	0	0	0	0	0	0	0	0	0	0	0	0	0		0	0	0	0	0	0	0	0	0	0	0	0	0	0	0	0	0	0	2	0	0	0	0	0	0	0	0	0	0	0	0	0	0	0	0	0	0	0	0	0	0	0	0	0	0	0	0	0	0	0	0	0	0	0	0	0	0	0	0	0	0	0	0	0	0	0	0	0	0	0	0	0	1	0	0	0	0	0	0	5	31	0	0	0	0	0	0	0	0	0	0	0	0	0	0	0	0	0	0	0	0		0	2	0	0	0	0	0	0	0	4	1	0	0	0	1	0	4		0	0	0	0	1	0	0	1	0	0	1	1	0	2	2	1	8	0	1	16	1	0	0	0	0	2
CG7837	FBgn0039696	FBtr0085537	0.160083	-1.558	-2.04757	9.37143	34.2178	1.47059	1			0	0	0	0	0	0	0	0	0	0	3	0	0	0	0	0	0	9	3	0	45	0	0	14	0	0	0	0	0	0	0	0	0	1	0	0	0	42	0	0	0	0	57	0	0	0	0	0	0	9	66	0	0	0	0	0	0	5	0	0	0	0	2	58	0	0	0	0	0	20	0	0	0	0	0	0	0	1	0	0	0	0	288	0	0	0	0	0	0	0	1	0	303	0	22	0	0	0	0	0	0	0	0	0	35		47	0	0	0	0	140	0	24	102	0	0	0	75	0	58	0	0	498	0	9	0	0	0	0	0	0	0	0	0	20	96	0	0	20	0	0	0	0	0	0	0	487	0	0	0	0	0	0	0	0	0	115	0	0	23	124	65	2	0	4	0	0	0	0	2	0	37	24	0	191	0	37	0	0	10	0	0	0	0	386	0	77	298	0	5	0	55	0	0	0	0	0	0	0	0	425	0	0	0	0	0		1	0	0	0	0	1	2	3	5	7	4	1	0	1	0	0	0		0	0	1	0	0	1	1	0	0	0	2	1	10	2	4	0	2	0	0	0	2	0	0	0	0	0
CG7834	FBgn0039697	FBtr0085535	0.741069	0.301366	0.641344	100.686	86.2475	52.1765	61.9231			0	198	597	43	0	0	0	0	174	173	3	0	0	10	162	164	114	0	376	0	66	0	162	143	0	0	42	544	0	164	0	33	0	188	285	301	0	0	77	0	108	24	0	4	0	39	3	173	0	91	512	0	0	0	157	152	0	31	0	209	314	196	86	430	39	29	0	0	0	363	176	0	228	0	0	308	91	217	147	0	0	317	0	504	186	896	2	396	0	113	0	0	12	0	0	0	0	0	0	0	0	0	0	0	0		302	0	0	0	0	0	0	2	561	0	0	0	585	854	250	115	5	0	166	362	0	0	0	0	72	0	0	236	0	369	0	0	0	0	0	0	22	28	0	0	0	0	64	0	305	8	80	160	1	0	0	147	151	49	131	9	30	0	78	28	99	8	209	336	106	0	227	164	24	98	0	45	0	19	0	0	20	0	0	815	0	462	245	0	0	0	0	0	0	0	0	0	0	0	44	0	0	21	0	401	198		20	16	35	71	16	30	23	80	76	121	17	37	32	83	2	28	200		158	65	83	34	49	27	7	68	31	35	41	43	301	58	34	54	56	26	45	269	73	10	5	10	3	25
CG7834	FBgn0039697	FBtr0085536	0.953134	0.0500346	0.140685	10.1143	8.22772	9.82353	10			0	27	14	16	0	0	0	0	92	7	6	0	0	11	12	5	7	0	18	0	8	0	5	17	0	0	14	5	0	9	0	16	0	5	78	17	0	0	22	0	8	10	0	2	0	2	2	10	0	6	47	2	0	0	44	33	0	5	0	5	17	24	47	30	5	4	0	0	0	11	6	4	4	0	0	36	29	22	10	0	0	16	0	122	5	47	1	5	0	8	0	16	6	0	0	0	0	0	0	0	0	0	0	0	0		9	0	0	0	0	0	0	2	13	0	0	0	29	5	10	5	4	0	10	23	0	0	0	0	5	0	0	20	0	12	0	0	0	0	0	0	6	5	0	0	0	0	7	0	29	5	54	34	1	0	0	26	65	9	27	40	72	0	21	8	10	2	8	5	13	0	16	6	7	9	0	26	0	4	0	0	5	0	0	11	0	13	14	0	0	0	1	0	0	0	0	0	0	0	17	0	0	62	0	40	6		5	6	10	15	3	23	8	11	18	5	5	12	11	5	1	12	17		10	8	25	15	15	12	15	7	3	11	16	5	31	4	5	4	7	8	5	19	5	5	6	12	2	5
CG7789	FBgn0039698	FBtr0085483	0.713608	0.416229	0.70019	43.0762	32.4059	9.47059	7.61538			0	332	0	0	457	0	162	0	0	388	0	0	0	0	122	0	0	59	10	0	0	0	0	0	0	0	0	0	368	0	0	97	1	0	0	441	54	0	0	0	94	0	0	43	0	68	0	0	0	4	0	0	83	0	183	115	0	26	0	95	32	116	30	306	0	0	18	0	0	37	0	0	0	25	0	0	87	23	0	42	0	0	0	113	344	0	0	0	0	0	0	0	1	0	20	124	0	0	0	0	1	0	0	0	2		508	343	0	0	0	421	0	0	0	0	0	0	21	0	130	0	0	0	17	68	0	0	0	149	0	0	0	105	0	124	0	35	0	0	0	0	14	0	0	374	0	0	0	0	93	9	0	5	0	0	0	10	0	0	0	0	0	0	0	34	0	0	0	0	4	0	77	0	14	0	0	46	0	50	0	0	0	0	0	0	27	69	108	0	0	0	0	0	0	0	11	0	0	0	0	0	0	0	231	0	176		1	0	8	37	2	3	6	17	29	16	4	8	8	2	0	7	13		12	3	4	6	8	5	3	5	6	3	5	5	9	13	6	15	14	5	5	51	6	4	0	0	0	5
Vps16B	FBgn0039702	FBtr0085533	0.298781	0.403076	-1.61383	13.7714	13.4059	2.70588	1.53846			0	0	6	0	0	0	0	0	0	0	8	0	0	0	0	0	0	0	55	0	0	0	0	0	0	0	0	0	0	0	0	0	0	0	65	0	0	0	0	0	0	0	0	0	0	0	0	0	303	0	0	0	0	0	59	0	0	22	0	0	1	58	3	243	0	0	1	0	0	0	0	0	0	0	0	0	81	0	0	0	0	0	0	161	0	0	4	0	0	70	0	0	0	0	306	0	0	0	0	0	0	0	0	0	0		0	0	0	0	0	0	0	0	0	0	0	0	0	0	0	0	0	0	0	68	0	7	0	0	0	0	0	0	1	0	0	0	0	0	0	0	0	0	0	40	0	0	0	0	108	0	0	0	0	0	0	107	0	0	79	69	37	0	0	0	0	0	0	0	7	0	1	0	0	0	0	64	0	70	0	0	245	0	0	0	20	75	294	4	0	0	0	0	0	0	0	0	0	0	0	0	0	58	0	0	0		1	0	0	6	1	0	0	12	10	1	1	12	1	0	0	0	1		3	1	2	3	2	1	0	2	0	0	0	2	4	3	3	1	2	0	1	0	8	1	0	1	0	0
CG7829	FBgn0039703	FBtr0085531	1.01	-2.86148	0.0181225	0	4.29703	0.0588235	0.0384615			0	0	0	0	0	0	0	0	0	0	0	0	0	0	0	0	0	0	0	0	0	0	0	0	0	0	0	0	0	0	0	0	0	0	0	0	0	0	0	0	0	0	0	0	0	0	0	0	0	0	0	0	0	0	0	0	0	0	0	0	0	0	0	0	0	0	0	0	0	0	0	0	0	0	0	0	0	0	0	0	0	0	0	0	0	0	0	0	0	0	0	0	0	0	0	0	0	0	0	0	0	0	0	0	0		0	0	0	0	0	0	0	0	0	0	0	0	0	0	0	0	0	0	0	0	0	0	0	0	0	0	0	0	0	0	0	0	0	0	0	0	0	0	0	0	0	0	0	0	0	0	0	0	0	0	0	0	434	0	0	0	0	0	0	0	0	0	0	0	0	0	0	0	0	0	0	0	0	0	0	0	0	0	0	0	0	0	0	0	0	0	0	0	0	0	0	0	0	0	0	0	0	0	0	0	0		0	0	0	0	0	0	0	0	1	0	0	0	0	0	0	0	0		0	0	1	0	0	0	0	0	0	0	0	0	0	0	0	0	0	0	0	0	0	0	0	0	0	0
neo	FBgn0039704	FBtr0085485	0.867547	1.10867	-0.355806	3.73333	1.89109	1.23529	2.57692			0	0	0	0	0	0	0	0	0	0	0	0	0	0	0	0	0	0	0	0	0	0	0	0	0	0	0	0	0	0	0	0	0	0	0	0	0	0	0	0	0	0	0	0	0	0	0	0	0	0	3	0	0	0	0	0	0	1	0	0	0	0	1	0	0	0	0	0	0	0	0	0	0	0	0	0	0	0	0	0	0	0	0	0	0	358	0	0	0	0	0	0	0	0	0	0	0	0	0	0	0	0	0	0	29		0	0	0	0	0	0	0	0	0	0	0	0	0	0	0	0	0	0	0	0	0	0	0	0	0	0	0	0	0	140	0	0	0	0	0	0	0	0	0	0	0	0	0	0	0	0	0	0	0	0	0	0	12	0	0	0	0	0	0	0	0	0	0	0	5	0	0	0	0	24	0	0	0	0	10	0	0	0	0	0	0	0	0	0	0	0	0	0	0	0	0	0	0	0	0	0	0	0	0	0	0		0	0	0	0	1	0	0	1	5	11	1	0	0	0	0	2	0		0	0	0	0	0	0	0	0	0	0	0	1	65	0	1	0	0	0	0	0	0	0	0	0	0	0
neo	FBgn0039704	FBtr0085486	0.436345	0.160706	-1.28671	1.02857	0.80198	1	1.5			0	0	0	0	0	0	0	0	0	0	0	0	0	0	0	0	0	0	0	0	0	0	0	0	0	0	0	0	0	0	0	0	0	0	0	0	0	0	0	0	0	0	0	0	0	0	0	0	0	0	7	0	0	0	0	0	0	1	0	0	0	0	0	0	0	0	0	0	0	0	0	0	0	0	0	0	0	0	0	0	0	0	0	0	0	64	0	0	0	0	0	0	0	0	0	0	0	0	0	0	0	0	0	0	36		0	0	0	0	0	0	0	0	0	0	0	0	0	0	0	0	0	0	0	0	0	0	0	0	0	0	0	0	0	14	0	0	0	0	0	0	0	0	0	0	0	0	0	0	0	0	0	0	0	0	0	0	32	0	0	0	0	0	0	0	0	0	0	0	4	0	0	0	0	22	0	0	0	0	9	0	0	0	0	0	0	0	0	0	0	0	0	0	0	0	0	0	0	0	0	0	0	0	0	0	0		0	0	1	0	1	0	0	2	2	9	0	0	0	0	0	2	0		0	0	0	0	0	0	0	0	0	0	0	0	35	1	2	0	0	0	1	0	0	0	0	0	0	0
Atg16	FBgn0039705	FBtr0085528	0.424348	1.76553	1.31131	10.1905	2.50495	1.94118	2.46154			0	0	2	0	0	0	0	0	0	0	0	0	0	2	0	0	0	0	0	0	0	0	1	0	1	0	2	0	0	2	0	2	0	0	2	0	72	0	2	0	1	0	0	0	0	0	0	0	0	1	2	0	134	0	0	0	2	1	0	2	0	20	4	1	2	2	2	0	0	10	0	0	0	7	1	2	2	1	0	0	0	0	0	0	0	781	0	0	0	2	0	0	0	0	0	2	0	0	0	0	0	0	0	0	0		0	0	0	67	0	2	0	0	4	0	0	0	5	2	1	27	0	0	2	2	0	0	0	0	0	0	0	0	2	1	0	0	0	0	0	0	0	0	2	0	0	0	0	0	2	5	0	1	0	2	0	0	0	0	0	0	2	2	0	1	0	0	0	0	1	0	2	17	0	1	0	2	93	0	0	0	0	0	0	0	0	0	0	0	0	0	1	0	0	0	0	0	2	0	0	0	0	0	0	0	2		2	1	3	2	1	1	2	1	4	3	1	2	2	2	0	4	2		2	3	2	2	3	2	1	3	2	2	1	1	9	2	0	4	2	2	2	6	5	2	1	1	1	3
Atg16	FBgn0039705	FBtr0085529	0.578525	-0.534144	-0.982881	6.75238	9.08911	9.41176	13			0	0	21	0	0	0	0	0	0	0	0	0	0	20	0	0	0	0	0	0	0	0	0	1	6	0	45	0	0	140	0	38	0	0	10	0	3	0	8	0	12	0	0	1	0	0	0	0	0	2	69	0	4	0	0	0	54	0	0	24	0	3	10	1	15	6	10	0	0	10	0	0	0	7	2	10	27	5	0	0	0	0	0	0	0	41	0	0	0	93	0	0	0	0	0	11	0	0	0	0	0	0	0	0	0		0	0	0	6	0	25	0	0	18	0	0	0	7	169	3	0	0	0	33	7	0	0	0	0	0	0	0	0	252	3	0	0	0	0	0	0	0	0	8	0	0	1	0	0	5	2	1	4	0	47	0	0	0	0	0	0	39	13	0	1	0	0	0	0	2	0	78	0	0	2	0	31	5	0	0	0	0	0	0	0	0	0	0	0	0	0	1	0	0	0	0	0	109	0	0	0	0	0	0	0	46		14	5	10	11	1	2	5	2	8	4	4	16	17	9	1	10	41		9	33	6	21	38	21	4	6	3	9	3	5	2	10	1	8	9	8	18	63	28	11	4	1	2	15
Atg16	FBgn0039705	FBtr0085530	0.98881	1.39332	0.0324973	16.3524	7.07921	18.1176	33.2692			0	0	189	0	0	0	0	0	0	0	0	0	0	19	0	0	0	0	0	0	0	0	0	1	5	0	59	0	0	97	0	27	0	0	758	0	3	0	9	0	65	0	0	1	0	0	0	0	0	2	45	0	4	0	0	0	43	0	0	138	0	3	10	1	10	6	10	0	0	10	0	0	0	7	2	52	26	5	0	0	0	0	0	0	0	27	0	0	0	72	0	0	0	0	0	11	0	0	0	0	0	0	0	0	0		0	0	0	6	0	21	0	0	19	0	0	0	42	117	2	0	0	0	66	26	0	0	0	0	0	0	0	0	115	3	0	0	0	0	0	0	0	0	6	0	0	1	0	0	5	2	1	4	0	35	0	0	0	0	0	0	28	14	0	1	0	0	0	0	2	0	32	0	0	2	0	24	4	0	0	0	0	0	0	0	0	0	0	0	0	0	1	0	0	0	0	0	93	0	0	0	0	0	0	0	43		18	5	9	10	3	2	6	3	8	5	4	14	40	9	1	29	142		46	73	7	42	28	35	4	15	3	10	3	12	2	9	1	28	20	18	51	324	74	11	4	1	2	42
Atg16	FBgn0039705	FBtr0339144	0.856798	0.165546	0.381385	1.51429	1.10891	2.47059	4.03846			0	0	19	0	0	0	0	0	0	0	0	0	0	2	0	0	0	0	0	0	0	0	0	0	1	0	2	0	0	2	0	2	0	0	4	0	9	0	2	0	1	0	0	0	0	0	0	0	0	1	2	0	7	0	0	0	2	1	0	1	0	15	4	1	10	2	2	0	0	7	0	0	0	36	1	1	2	2	0	0	0	0	0	0	0	8	0	0	0	8	0	0	0	0	0	2	0	0	0	0	0	0	0	0	0		0	0	0	13	0	2	0	0	3	0	0	0	3	2	1	23	0	0	7	1	0	0	0	0	0	0	0	0	2	1	0	0	0	0	0	0	0	0	2	0	0	0	0	0	1	6	0	1	0	2	0	0	0	0	0	0	2	2	0	1	0	0	0	0	1	0	2	12	0	1	0	2	14	0	0	0	0	0	0	0	0	0	0	0	0	0	1	0	0	0	0	0	2	0	0	0	0	0	0	0	2		2	1	3	2	4	1	1	1	4	4	1	1	4	1	0	4	8		5	14	2	4	6	2	1	2	2	4	1	7	5	1	0	4	4	1	2	26	4	2	1	1	1	3
Prtl99C	FBgn0039707	FBtr0301745	1.01	0.0174198	0.00897355	0	0.00990099	0	0			0	0	0	0	0	0	0	0	0	0	0	0	0	0	0	0	0	0	0	0	0	0	0	0	0	0	0	0	0	0	0	0	0	0	0	0	0	0	0	0	0	0	0	0	0	0	0	0	0	0	0	0	0	0	0	0	0	0	0	0	0	0	0	0	0	0	0	0	0	0	0	0	0	0	0	0	0	0	0	0	0	0	0	0	0	0	0	0	0	0	0	0	0	0	0	0	0	0	0	0	0	0	0	0	0		0	0	0	0	0	0	0	0	0	0	0	0	0	0	0	0	0	0	0	0	0	0	0	0	0	0	0	0	0	0	0	0	0	0	0	0	0	0	0	0	0	0	0	0	0	0	0	1	0	0	0	0	0	0	0	0	0	0	0	0	0	0	0	0	0	0	0	0	0	0	0	0	0	0	0	0	0	0	0	0	0	0	0	0	0	0	0	0	0	0	0	0	0	0	0	0	0	0	0	0	0		0	0	0	0	0	0	0	0	0	0	0	0	0	0	0	0	0		0	0	0	0	0	0	0	0	0	0	0	0	0	0	0	0	0	0	0	0	0	0	0	0	0	0
Prtl99C	FBgn0039707	FBtr0301746	1.01	0.0174198	0.00897355	0	0.00990099	0	0			0	0	0	0	0	0	0	0	0	0	0	0	0	0	0	0	0	0	0	0	0	0	0	0	0	0	0	0	0	0	0	0	0	0	0	0	0	0	0	0	0	0	0	0	0	0	0	0	0	0	0	0	0	0	0	0	0	0	0	0	0	0	0	0	0	0	0	0	0	0	0	0	0	0	0	0	0	0	0	0	0	0	0	0	0	0	0	0	0	0	0	0	0	0	0	0	0	0	0	0	0	0	0	0	0		0	0	0	0	0	0	0	0	0	0	0	0	0	0	0	0	0	0	0	0	0	0	0	0	0	0	0	0	0	0	0	0	0	0	0	0	0	0	0	0	0	0	0	0	0	0	0	1	0	0	0	0	0	0	0	0	0	0	0	0	0	0	0	0	0	0	0	0	0	0	0	0	0	0	0	0	0	0	0	0	0	0	0	0	0	0	0	0	0	0	0	0	0	0	0	0	0	0	0	0	0		0	0	0	0	0	0	0	0	0	0	0	0	0	0	0	0	0		0	0	0	0	0	0	0	0	0	0	0	0	0	0	0	0	0	0	0	0	0	0	0	0	0	0
Prtl99C	FBgn0039707	FBtr0339143	1.01	-0.0354842	-0.018628	0	0.039604	0	0			0	0	0	0	0	0	0	0	0	0	0	0	0	0	0	0	0	0	0	0	0	0	0	0	0	0	0	0	0	0	0	0	0	0	0	0	0	0	0	0	0	0	0	0	0	0	0	0	0	0	0	0	0	0	0	0	0	0	0	0	0	0	0	0	0	0	0	0	0	0	0	0	0	0	0	0	0	0	0	0	0	0	0	0	0	0	0	0	0	0	0	0	0	0	0	0	0	0	0	0	0	0	0	0	0		0	0	0	0	0	0	0	0	0	0	0	0	0	0	0	0	0	0	0	0	0	0	0	0	0	0	0	0	0	0	0	0	0	0	0	0	0	0	0	0	0	0	0	0	0	0	0	4	0	0	0	0	0	0	0	0	0	0	0	0	0	0	0	0	0	0	0	0	0	0	0	0	0	0	0	0	0	0	0	0	0	0	0	0	0	0	0	0	0	0	0	0	0	0	0	0	0	0	0	0	0		0	0	0	0	0	0	0	0	0	0	0	0	0	0	0	0	0		0	0	0	0	0	0	0	0	0	0	0	0	0	0	0	0	0	0	0	0	0	0	0	0	0	0
Cad99C	FBgn0039709	FBtr0085488	0.278597	1.44619	1.66729	2.0381	0.405941	2.52941	2.73077			0	0	0	0	0	0	0	0	0	0	0	0	0	0	0	0	0	0	0	0	0	0	0	0	0	0	0	0	0	0	0	0	0	0	0	0	0	0	0	0	0	0	0	0	0	0	0	0	0	0	0	0	12	0	0	0	0	0	0	0	0	0	10	0	0	0	0	0	0	0	0	0	0	0	0	0	0	0	0	0	0	0	0	157	0	0	0	0	0	5	30	0	0	0	0	0	0	0	0	0	0	0	0	0	0		0	0	0	0	0	0	0	0	0	0	0	0	0	0	0	0	0	0	0	0	0	0	0	0	0	0	0	0	0	10	0	0	0	0	0	0	0	0	0	0	0	0	0	0	0	0	0	0	0	0	0	0	0	0	0	0	0	0	0	0	0	0	0	0	14	0	0	0	0	0	0	0	0	0	0	0	0	0	0	0	0	0	0	0	0	0	0	0	0	0	0	0	17	0	0	0	0	0	0	0	0		0	1	0	0	1	1	6	2	9	14	2	0	0	2	0	5	0		0	0	0	1	1	0	0	2	1	1	4	10	23	3	6	1	8	1	3	0	1	1	0	0	0	4
Cad99C	FBgn0039709	FBtr0303095	0.588052	2.37911	0.961565	3.78095	0.49505	2.94118	2.53846			0	0	0	0	0	0	0	0	0	0	0	0	0	0	0	0	0	0	0	0	0	0	0	0	0	0	0	0	0	0	0	0	0	0	0	0	0	0	0	0	0	0	0	0	0	0	0	0	0	0	0	0	16	0	0	0	0	0	0	0	0	0	5	0	0	0	0	0	0	0	0	0	0	0	0	0	0	0	0	0	0	0	0	192	0	0	0	0	0	6	178	0	0	0	0	0	0	0	0	0	0	0	0	0	0		0	0	0	0	0	0	0	0	0	0	0	0	0	0	0	0	0	0	0	0	0	0	0	0	0	0	0	0	0	11	0	0	0	0	0	0	0	0	0	0	0	0	0	0	0	0	0	0	0	0	0	1	0	0	0	0	0	0	0	0	0	0	0	0	19	0	0	0	0	0	0	0	0	0	0	0	0	0	0	0	0	0	0	0	0	0	0	0	0	0	0	0	19	0	0	0	0	0	0	0	0		0	0	0	0	1	2	7	1	11	18	2	0	0	2	0	6	0		0	0	0	1	1	0	0	1	1	1	12	11	7	4	5	2	8	1	4	0	1	0	0	0	1	5
dgt1	FBgn0039710	FBtr0085527	0.490692	-1.14548	-1.16519	7.07619	16.7525	3.23529	2.57692			0	0	175	0	0	0	0	0	0	0	1	0	0	2	0	0	0	0	2	0	1	0	15	1	0	0	0	0	0	0	16	0	0	0	0	0	0	0	31	0	25	0	0	2	0	0	0	0	0	5	24	0	4	0	2	0	0	0	0	6	17	121	1	0	1	0	0	0	0	7	0	1	1	3	0	0	19	5	0	9	0	0	5	0	0	0	0	0	0	3	0	0	0	0	0	0	0	0	0	0	3	0	109	0	126		3	0	0	3	0	1	0	0	0	0	0	0	28	0	0	0	0	0	0	8	0	0	0	15	0	0	0	0	0	57	0	0	1	0	0	0	9	0	0	0	0	135	13	0	57	0	3	3	0	0	2	0	0	0	92	0	0	0	0	3	0	0	0	0	0	1	0	0	5	26	41	0	0	2	0	0	0	0	0	0	0	129	0	0	0	0	0	0	0	0	0	0	19	0	0	0	0	0	0	304	732		0	2	2	7	1	0	1	4	13	8	2	10	1	0	0	0	4		3	0	1	4	2	4	2	1	3	2	2	1	4	6	4	4	4	0	0	8	5	3	0	0	0	4
dgt1	FBgn0039710	FBtr0335006	0.978545	0.140194	0.0581546	22.2476	17.9307	0.764706	1.61538			0	0	20	1	127	0	0	0	0	0	104	0	0	758	0	0	0	0	17	0	125	0	40	0	69	0	0	0	0	0	1	0	0	16	0	0	0	0	2	0	0	0	0	0	0	0	0	0	0	0	51	0	70	0	0	0	0	0	0	0	0	97	4	0	1	0	0	0	0	61	0	130	36	72	0	0	10	0	0	4	0	0	346	0	0	0	0	0	0	165	0	0	0	0	0	0	0	0	0	0	4	0	1	0	4		332	0	0	13	0	221	0	81	0	0	0	0	6	0	0	0	0	0	0	1	0	0	0	36	0	0	0	0	0	3	0	0	1	0	0	0	20	0	0	0	0	0	0	0	0	0	160	3	0	0	52	39	0	0	3	0	0	0	0	0	0	0	0	0	0	31	0	0	0	33	84	0	0	6	0	0	0	0	87	0	0	68	0	0	0	0	0	0	413	0	0	23	0	0	0	0	0	0	0	4	91		0	1	0	1	1	0	0	1	1	1	0	2	1	0	0	0	4		1	1	1	0	1	1	0	1	1	0	0	0	14	2	1	2	2	0	0	13	1	0	0	0	0	0
dgt1	FBgn0039710	FBtr0339942	1.01	-0.208572	0.911504	0.819048	1.32673	0.588235	0.5			0	0	1	0	0	0	0	0	0	0	0	0	0	1	0	0	0	0	7	0	1	0	2	1	0	0	0	0	0	0	1	0	0	38	0	0	0	0	1	0	3	0	0	1	0	0	0	0	0	2	3	0	2	0	0	0	0	1	0	2	1	0	1	0	1	0	0	0	0	2	0	1	1	1	0	0	3	0	0	2	0	0	1	0	0	0	0	0	0	1	0	0	0	0	0	0	0	0	0	0	1	0	1	0	2		1	0	0	2	0	0	0	0	0	0	0	0	2	0	0	0	0	0	0	99	0	0	0	2	0	0	0	0	0	2	0	0	1	0	0	0	1	0	0	0	0	3	0	0	1	0	1	1	0	0	1	0	0	0	2	0	0	0	0	1	0	0	0	0	0	1	0	0	2	2	1	0	0	1	0	0	0	0	0	0	0	1	0	0	0	0	0	0	0	0	0	0	3	0	0	0	0	0	0	1	2		0	1	0	1	0	0	1	1	1	1	0	1	1	0	0	0	2		1	0	0	0	0	1	0	1	1	0	0	0	1	1	1	2	2	0	0	1	1	0	0	0	0	0
CG7824	FBgn0039711	FBtr0089927	0.531994	0.851124	1.07971	17.3333	13.8416	0.705882	1.65385			0	0	16	0	0	0	0	0	0	0	0	0	0	0	0	0	0	0	6	0	168	0	0	241	0	0	0	0	0	1	0	0	0	0	0	0	0	0	0	0	0	0	0	78	154	0	0	0	0	88	78	0	0	0	0	0	0	0	0	9	0	0	5	125	0	217	0	0	0	26	0	0	0	0	0	0	148	2	0	0	0	0	0	98	0	0	0	0	0	0	0	0	132	215	0	0	0	13	0	0	0	0	0	0	0		0	0	0	121	0	0	0	0	0	0	0	0	36	0	0	0	0	0	0	0	0	203	0	0	8	0	204	0	0	29	0	0	0	0	0	0	0	0	0	0	0	0	0	0	141	0	0	8	73	0	0	0	0	238	115	2	0	0	0	19	0	0	0	0	2	42	0	0	0	0	0	0	0	0	0	0	0	0	0	0	0	0	2	0	0	0	12	0	0	0	0	0	0	140	3	0	0	0	0	0	0		0	0	0	0	0	1	1	1	1	1	0	4	3	0	0	0	0		5	0	1	6	2	0	1	1	1	0	0	1	4	4	2	5	1	2	3	0	4	0	0	0	0	0
CG7824	FBgn0039711	FBtr0303035	0.568369	-0.39087	1.00327	2.75238	3.54455	0.823529	1.07692			0	0	121	0	0	0	0	0	0	0	0	0	0	0	0	0	0	0	10	0	7	0	0	7	0	0	0	0	0	2	0	0	0	0	0	0	0	0	0	0	0	0	0	9	5	0	0	0	0	3	8	0	0	0	0	0	0	0	0	3	0	0	7	14	0	5	0	0	0	2	0	0	0	0	0	0	45	2	0	0	0	0	0	5	0	0	0	0	0	0	0	0	8	25	0	0	0	1	0	0	0	0	0	0	0		0	0	0	9	0	0	0	0	0	0	0	0	7	0	0	0	0	0	0	0	0	5	0	0	14	0	4	0	0	9	0	0	0	0	0	0	0	0	0	0	0	0	0	0	16	0	0	10	3	0	0	0	0	6	6	1	0	0	0	3	0	0	0	0	0	208	0	0	0	0	0	0	0	0	0	0	0	0	0	0	0	0	3	0	0	0	50	0	0	0	0	0	0	3	1	0	0	0	0	0	0		1	1	1	0	0	1	1	1	2	0	0	6	0	0	0	0	0		2	1	2	1	1	1	1	1	1	0	1	2	2	1	1	2	1	2	3	0	1	1	0	0	0	0
CG15514	FBgn0039712	FBtr0085523	0.598952	-0.092145	-0.939108	22.0762	17.4653	4.11765	3.03846			0	918	3	0	0	0	0	0	0	0	0	0	0	0	0	2	10	4	2	0	0	0	0	0	0	0	0	0	64	0	0	0	9	0	0	495	0	4	0	0	0	0	0	5	0	5	0	7	2	0	0	0	0	0	0	2	0	29	0	0	304	0	8	0	31	0	32	3	0	88	3	0	0	4	0	27	8	55	0	7	5	5	0	0	5	0	0	0	0	0	0	0	150	0	0	0	0	0	0	0	7	0	0	0	15		0	0	0	197	45	0	46	0	0	4	0	132	76	1	0	0	0	0	0	2	0	0	0	31	7	0	0	0	0	0	4	0	5	3	0	0	10	0	0	0	0	0	0	0	0	0	0	69	0	0	0	27	0	0	0	0	11	0	0	3	0	0	0	0	2	0	0	0	0	3	162	48	51	0	0	1	28	0	0	23	5	0	328	0	287	0	53	0	0	0	0	0	46	0	0	0	0	0	14	33	7		0	2	2	6	3	2	4	4	8	16	2	6	1	2	0	2	10		3	1	5	2	6	4	3	3	2	11	0	2	4	1	1	1	5	3	6	9	2	1	0	2	0	2
CG15514	FBgn0039712	FBtr0335005	0.80642	-0.295115	-0.497663	25.3238	24.4257	2.47059	5.19231			0	9	47	0	0	0	0	0	0	0	0	0	0	0	0	5	213	148	2	0	0	0	0	0	0	0	0	0	279	0	0	0	8	0	0	9	0	3	0	0	0	0	0	60	0	87	0	64	1	0	0	0	0	0	0	6	0	2	0	0	9	0	12	0	34	0	9	47	0	16	48	0	0	125	0	4	183	8	0	54	238	268	1	0	595	0	0	0	0	0	0	0	21	0	0	0	0	0	0	0	32	0	0	0	12		0	0	0	128	4	0	100	0	0	130	0	4	8	1	0	0	0	0	0	29	0	0	0	178	110	0	0	0	0	0	178	0	19	3	0	0	6	0	0	0	0	0	0	0	0	0	0	87	0	0	0	188	0	0	0	0	1	0	0	34	0	0	0	0	4	0	0	0	0	170	4	9	5	0	0	2	55	0	0	35	197	0	4	0	9	0	4	0	0	0	0	0	157	0	0	0	0	0	9	45	550		3	0	2	3	1	0	1	3	2	12	2	3	4	0	0	3	3		7	1	1	2	2	2	1	3	2	4	1	3	11	0	1	2	6	3	7	65	5	0	0	4	0	2
RpS8	FBgn0039713	FBtr0085489	0.87743	0.0372242	0.333262	385.429	378.129	151.294	138			845	1478	717	476	1181	153	241	195	1036	559	409	67	1025	1057	307	396	467	187	200	63	158	458	362	696	665	133	394	699	194	217	246	49	472	133	264	769	54	92	150	120	235	225	293	387	487	308	65	396	199	429	367	910	351	148	536	504	589	479	1081	367	198	238	467	463	346	393	164	200	260	383	252	297	203	705	66	350	652	248	443	53	387	1094	446	573	1110	379	660	88	243	671	92	897	331	307	248	98	192	63	7	9	62	1	182	34	175		1141	1152	257	284	263	303	543	458	282	410	43	570	493	831	346	268	636	801	127	477	247	532	455	128	444	146	419	452	341	309	372	40	87	71	88	34	53	61	144	601	302	1087	632	138	476	29	530	253	192	174	259	486	620	581	548	203	291	544	317	283	409	855	531	431	90	324	456	317	484	409	560	253	206	400	134	706	656	135	419	868	371	261	510	199	315	473	570	4	430	135	378	271	273	208	243	774	4	506	676	105	188		160	456	220	272	127	90	160	128	138	118	54	153	77	62	26	62	269		332	72	131	261	293	156	127	162	178	128	120	208	138	100	50	116	61	146	164	393	71	35	43	16	31	56
RpS8	FBgn0039713	FBtr0310274	0.797748	-0.0979431	-0.517435	164.105	175.406	162.529	149.885			1026	296	508	14	337	13	222	97	251	115	43	201	15	32	69	206	273	157	48	17	16	554	50	209	240	15	86	92	16	203	16	21	71	26	15	61	13	109	109	77	147	20	109	206	169	185	14	258	496	148	136	18	118	42	279	321	71	47	42	287	55	27	285	183	191	394	42	26	172	251	145	74	238	216	16	190	681	199	358	19	42	569	173	467	1288	33	655	16	205	307	19	183	13	14	49	87	17	93	16	14	86	13	28	14	16		515	985	311	41	42	292	369	258	189	13	14	282	349	15	138	14	962	13	167	585	17	546	163	145	15	42	16	407	111	635	383	11	92	11	16	14	24	27	59	247	31	27	205	14	66	14	336	71	53	19	265	328	1447	13	252	102	104	14	358	172	238	57	197	28	58	147	71	95	722	14	513	132	38	72	139	51	272	17	177	42	581	326	360	14	16	16	100	17	46	84	15	15	18	18	16	177	16	13	314	33	15		197	419	161	222	49	72	128	205	101	68	64	80	92	126	69	64	646		321	133	178	184	348	99	45	184	172	140	57	165	168	106	85	143	42	134	230	436	177	28	140	42	54	86
RpS8	FBgn0039713	FBtr0346158	0.718905	0.0434793	0.688786	5949.5	5709.26	5237.88	4893.46			18668	19889	18621	14030	9575	2198	7024	5652	10277	9030	5786	1647	3777	4272	5833	4767	13403	5029	5973	4268	3080	3330	4859	6476	8087	5463	4328	5068	6229	8218	6775	2345	6363	4994	3432	11267	1333	2389	2763	985	5510	1837	1878	4428	1888	3366	550	5300	3565	6634	5558	3561	4173	4686	11546	7312	5588	8276	8902	8668	6286	7416	15863	4160	6233	8430	1854	3702	6413	8785	4128	7115	3127	8896	2409	7500	14329	10182	5609	2070	8447	7840	7933	12360	11555	10614	10810	2794	3411	10854	2845	2431	3913	1309	5734	4810	1702	2819	51	123	1625	32	1913	245	3292		25556	29073	4816	6473	5124	6032	3281	5466	9278	5194	1921	5607	8767	8492	4935	3635	3545	4912	3554	9741	5031	5368	6337	3062	10331	4214	8392	6296	13364	11500	8749	259	793	537	323	162	899	805	1484	12288	2700	5558	6240	1584	6913	528	3922	4091	2164	2885	3323	6049	4336	11081	9026	3805	4606	5529	7418	5889	7115	10320	7174	3583	2776	5028	8283	5404	6615	6360	5868	5423	4169	4225	1093	6097	10477	2094	6237	8270	8064	5460	8932	658	6011	6991	11372	855	4658	4511	3415	713	4235	2941	5033	5556	1722	8941	3655	7616	5442		5449	18082	8273	5536	6429	2760	7065	5169	4441	4887	1872	5247	2366	1962	622	758	8126		12695	2380	5382	7085	10648	4449	4083	9070	4611	5571	5196	7825	5499	3106	2220	4974	2507	5197	7729	8904	3230	1252	1036	316	950	1315
RpS8	FBgn0039713	FBtr0346159	0.00855753	0.582905	3.38643	6.26667	4.13861	9.05882	9.07692			11	3	3	2	11	2	3	6	26	3	3	3	2	2	3	3	3	3	3	2	2	36	3	3	3	2	3	3	2	7	2	3	6	3	2	3	2	3	3	3	3	2	6	18	3	3	2	7	27	14	3	2	3	3	3	52	3	14	3	3	3	3	18	2	6	50	3	2	2	10	3	3	3	3	2	3	21	11	3	3	3	28	3	7	46	3	3	3	3	3	2	3	3	2	3	2	2	3	3	2	3	2	3	2	2		3	22	7	3	3	3	3	3	3	2	2	2	11	2	3	2	3	3	7	6	2	10	3	3	2	3	2	15	3	12	7	2	3	2	2	2	2	2	3	3	2	3	3	2	6	2	3	3	3	2	3	18	11	2	7	3	6	2	18	6	3	3	3	2	3	3	3	3	7	2	6	6	3	3	3	3	8	2	3	3	7	3	11	2	3	2	3	2	3	3	3	2	2	2	2	3	2	2	3	3	2		13	28	7	6	3	2	13	3	6	3	6	3	3	15	6	3	34		13	7	10	24	29	18	13	11	17	6	6	7	10	6	2	6	7	11	6	7	3	2	6	3	3	3
Zip99C	FBgn0039714	FBtr0089920	0.814156	-1.82296	0.48005	1.94286	4.0099	4.70588	4.07692			1	1	1	0	5	0	0	0	1	2	1	0	0	10	5	0	0	11	2	0	0	0	2	2	0	0	8	0	0	10	0	5	3	11	0	0	0	0	0	0	4	0	0	0	0	0	4	0	0	0	0	0	0	0	2	0	0	5	1	1	0	3	6	0	1	3	2	0	0	2	0	0	0	4	11	0	1	2	1	0	0	20	0	6	5	13	0	13	0	0	1	0	10	0	0	0	0	0	0	0	0	0	0	0	2		4	2	2	0	0	2	1	0	0	7	0	0	3	0	0	0	4	0	4	9	0	0	0	0	1	0	1	0	0	0	1	0	0	2	0	0	0	0	0	1	0	1	3	0	0	0	4	0	0	0	0	5	0	3	0	0	2	21	0	0	0	4	12	0	3	0	5	0	0	10	0	6	0	5	0	0	0	17	4	3	4	2	3	213	0	0	0	0	0	0	3	0	0	13	9	0	0	0	6	0	0		2	4	7	11	2	2	4	2	14	5	7	6	6	1	0	4	3		2	3	11	2	9	3	3	2	4	9	1	3	1	5	6	3	4	3	5	13	8	1	0	0	0	5
Zip99C	FBgn0039714	FBtr0089921	0.873279	0.135507	0.340975	2.2381	2.21782	11.7059	6.03846			1	1	1	0	6	0	0	0	1	2	2	0	0	15	7	0	0	18	2	0	0	0	2	2	0	0	10	0	0	12	0	8	3	16	0	0	0	0	0	0	4	0	0	0	0	0	5	0	0	0	0	0	0	0	2	0	0	6	1	1	0	3	7	0	1	3	2	0	0	2	0	0	0	4	13	0	1	2	1	0	0	7	0	7	2	12	0	21	0	0	2	0	15	0	0	0	0	0	0	0	0	0	0	0	2		5	2	2	0	0	2	1	0	0	8	0	0	3	0	0	0	5	0	6	11	0	0	0	0	1	0	1	0	0	0	1	0	0	2	0	0	0	0	0	1	0	1	4	0	0	0	5	0	0	0	0	5	0	3	0	0	2	15	0	0	0	4	21	0	2	0	7	0	0	12	0	8	0	5	0	0	0	22	4	3	6	2	3	18	0	0	0	0	0	0	4	0	0	1	10	0	0	0	6	0	0		2	8	9	83	2	3	4	2	44	13	7	6	8	1	0	5	2		2	3	14	2	38	3	4	2	4	10	1	3	1	5	7	4	4	3	7	21	11	1	0	0	0	7
Zip99C	FBgn0039714	FBtr0089922	0.970757	0.0362635	0.082455	3.79048	3.71287	10.2941	7.69231			1	1	1	0	8	0	0	0	1	3	2	0	0	38	8	0	0	38	2	0	0	0	2	3	0	0	15	0	0	21	0	8	4	29	0	0	0	0	0	0	6	0	0	0	0	0	4	0	0	0	0	1	0	0	3	0	0	7	1	2	0	3	10	0	1	3	2	0	0	2	0	0	0	7	33	0	1	2	1	0	0	9	0	9	2	28	0	47	0	0	2	1	24	0	0	0	0	0	0	0	0	0	0	0	2		7	2	2	0	0	3	1	0	0	12	0	0	3	0	0	0	6	0	6	16	0	0	0	0	1	0	1	0	0	0	1	0	0	3	0	0	0	0	0	1	0	1	4	0	0	0	5	0	0	0	0	7	0	4	0	0	2	22	0	0	0	4	49	0	3	0	7	0	0	22	0	9	0	6	0	0	0	61	5	4	7	3	4	55	0	0	0	0	0	0	4	0	0	1	13	0	0	0	8	0	0		2	4	14	50	2	3	5	3	43	9	8	11	12	1	0	5	3		2	3	29	3	22	4	4	2	5	19	1	4	1	8	12	4	5	3	7	34	19	1	0	0	0	8
Zip99C	FBgn0039714	FBtr0089923	0.792173	0.210254	0.53179	2.42857	2.26733	6.17647	5.42308			1	1	1	0	6	0	0	0	1	2	2	0	0	19	7	0	0	17	2	0	0	0	2	2	0	0	11	0	0	11	0	6	3	19	0	0	0	0	0	0	5	0	0	0	0	0	4	0	0	0	0	1	0	0	2	0	0	7	1	2	0	3	8	0	1	3	2	0	0	2	0	0	0	5	20	0	1	2	1	0	0	8	0	8	2	15	0	22	0	0	2	0	13	0	0	0	0	0	0	0	0	0	0	0	2		6	2	2	0	0	3	1	0	0	9	0	0	3	0	0	0	5	0	5	11	0	0	0	0	1	0	1	0	0	0	1	0	0	2	0	0	0	0	0	1	0	1	4	0	0	0	4	0	0	0	0	6	0	4	0	0	2	15	0	0	0	4	21	0	3	0	6	0	0	14	0	5	0	5	0	0	0	22	4	3	5	2	4	21	0	0	0	0	0	0	4	0	0	1	9	0	0	0	7	0	0		2	4	11	17	2	2	5	2	25	6	7	7	8	0	0	4	3		2	3	13	3	13	3	3	2	5	12	1	3	1	6	10	4	5	3	7	23	11	1	0	0	0	7
Zip99C	FBgn0039714	FBtr0089924	0.898383	0.108816	0.281445	2.25714	2.18812	5.88235	4.80769			1	1	1	0	6	0	0	0	1	2	2	0	0	15	6	0	0	14	2	0	0	0	2	2	0	0	10	0	0	11	0	7	3	15	0	0	0	0	0	0	4	0	0	0	0	0	4	0	0	0	0	0	0	0	3	0	0	6	1	1	0	3	7	0	1	3	2	0	0	2	0	0	0	5	15	0	1	2	1	0	0	8	0	6	2	21	0	19	0	0	2	1	14	0	0	0	0	0	0	0	0	0	0	0	2		5	2	2	0	0	2	1	0	0	8	0	0	4	0	0	0	5	0	5	12	0	0	0	0	1	0	1	0	0	0	1	0	0	2	0	0	0	0	0	1	0	1	4	0	0	0	5	0	0	0	0	6	0	4	0	0	2	14	0	0	0	4	21	0	3	0	5	0	0	11	0	6	0	5	0	0	0	18	4	3	5	2	4	23	0	0	0	0	0	0	3	0	0	1	9	0	0	0	6	0	0		2	4	9	20	2	3	4	2	19	6	7	7	8	1	0	4	2		2	3	16	3	11	3	3	2	5	11	1	3	1	5	9	3	4	3	5	15	9	1	0	0	0	7
Zip99C	FBgn0039714	FBtr0089925	0.964209	0.881019	-0.104011	21.581	19.2673	19.8235	13.0385			1	1	2	0	262	0	0	0	0	8	12	0	0	1010	141	0	0	4	5	0	0	0	34	34	0	0	170	0	0	20	0	3	2	189	0	0	0	0	0	0	2	0	0	0	0	0	2	0	0	0	0	0	0	3	50	0	0	3	1	1	1	2	28	0	1	96	4	0	0	7	0	0	0	37	3	0	1	7	0	0	0	3	0	6	1	3	0	3	2	14	1	0	3	0	0	0	0	0	0	0	0	0	0	0	83		367	307	22	0	0	111	1	0	0	3	0	0	2	0	0	0	2	0	28	46	0	0	0	0	0	0	0	0	0	0	2	0	0	1	0	0	0	0	0	1	0	1	38	0	0	0	106	0	0	0	0	2	0	76	0	0	1	3	0	6	0	156	4	0	4	0	4	0	0	3	4	3	0	12	0	0	0	3	89	2	170	31	268	3	0	0	0	0	0	0	38	0	0	1	23	0	0	0	2	0	0		4	5	19	117	7	2	8	6	29	32	13	52	11	0	0	7	25		1	25	27	18	22	4	2	9	8	29	2	7	2	26	18	12	5	22	20	31	38	1	0	0	1	9
Zip99C	FBgn0039714	FBtr0303032	0.666766	-0.633765	-0.795906	7.39048	11.5644	36.8235	10.1538			1	1	1	0	9	0	0	0	1	3	2	0	0	61	8	0	0	57	2	0	0	0	2	2	0	0	22	0	0	26	0	9	3	49	0	0	0	0	0	0	6	0	0	0	0	0	4	0	0	0	0	0	0	0	3	0	0	10	1	2	0	3	11	0	1	3	3	0	0	2	0	0	0	7	49	0	1	2	1	0	0	11	0	9	2	45	0	312	0	0	2	0	24	0	0	0	0	0	0	0	0	0	0	0	3		8	2	3	0	0	3	1	0	0	14	0	0	4	0	0	0	6	0	8	22	0	0	0	0	1	0	1	0	0	0	1	0	0	3	0	0	0	0	0	1	0	1	5	0	0	0	6	0	0	0	0	9	0	4	0	0	3	27	0	0	0	6	78	0	3	0	7	0	0	29	0	9	0	7	0	1	0	692	6	4	8	3	5	147	0	0	0	0	0	0	5	0	0	1	16	0	0	0	8	0	0		2	4	15	418	2	3	6	3	120	10	11	11	11	1	0	6	3		3	3	47	3	24	4	4	2	6	15	1	4	1	10	13	4	6	3	8	73	20	1	0	0	0	9
Zip99C	FBgn0039714	FBtr0303033	0.309757	-0.638953	-1.5851	2.39048	4.26733	7.41176	4.57692			1	1	2	0	9	0	0	0	1	20	2	0	0	38	6	0	0	5	1	0	0	0	3	8	0	0	9	0	0	4	0	3	2	5	0	0	0	0	0	0	3	0	0	0	0	0	2	0	0	0	0	0	0	2	3	0	0	6	1	18	0	43	6	0	1	4	1	0	0	1	0	0	0	3	5	0	1	1	1	0	0	3	0	3	1	7	0	5	1	0	1	0	5	0	0	0	0	0	0	0	0	0	0	0	3		8	5	2	0	0	4	1	0	0	4	0	0	3	0	0	0	3	0	21	12	0	0	0	0	0	0	1	0	0	0	0	0	0	2	0	0	0	0	0	1	0	1	5	0	0	0	4	0	0	0	0	3	0	6	0	0	2	5	0	1	0	5	5	0	2	0	6	4	0	4	0	53	0	3	0	0	0	6	5	209	6	3	5	5	0	0	0	0	0	0	9	0	0	1	3	0	0	0	3	0	0		3	2	4	28	2	2	2	1	17	4	3	29	11	2	0	4	12		1	7	8	2	9	2	6	3	6	6	2	2	1	6	5	8	3	8	8	5	15	1	0	0	0	5
Zip99C	FBgn0039714	FBtr0303034	0.710478	-0.252323	-0.706218	1.53333	1.88119	4.52941	3.92308			1	1	1	0	6	0	0	0	1	3	1	0	0	13	5	0	0	7	1	0	0	0	2	2	0	0	11	0	0	7	0	4	2	7	0	0	0	0	0	0	3	0	0	0	0	0	3	0	0	0	0	0	0	1	3	0	0	11	1	2	0	3	7	0	1	2	2	0	0	2	0	0	0	4	5	0	1	1	1	0	0	4	0	4	1	7	0	8	0	0	1	0	5	0	0	0	0	0	0	0	0	0	0	0	3		5	4	2	0	0	3	1	0	0	5	0	0	15	0	0	0	4	0	33	6	0	0	0	0	1	0	0	0	0	0	1	0	0	2	0	0	0	0	0	1	0	1	3	0	0	0	4	0	0	0	0	4	0	4	0	0	2	5	0	0	0	4	7	0	2	0	8	0	0	7	0	7	0	3	0	0	0	8	4	3	4	4	3	7	0	0	0	0	0	0	3	0	0	1	5	0	0	0	4	0	0		1	3	5	15	1	2	3	2	7	4	4	13	11	1	0	3	2		2	5	5	2	10	2	5	2	3	6	1	2	1	4	14	4	3	4	4	6	7	2	0	0	0	8
CG15517	FBgn0039718	FBtr0085515	1.01	0	0	0	0	0	0.0384615			0	0	0	0	0	0	0	0	0	0	0	0	0	0	0	0	0	0	0	0	0	0	0	0	0	0	0	0	0	0	0	0	0	0	0	0	0	0	0	0	0	0	0	0	0	0	0	0	0	0	0	0	0	0	0	0	0	0	0	0	0	0	0	0	0	0	0	0	0	0	0	0	0	0	0	0	0	0	0	0	0	0	0	0	0	0	0	0	0	0	0	0	0	0	0	0	0	0	0	0	0	0	0	0	0		0	0	0	0	0	0	0	0	0	0	0	0	0	0	0	0	0	0	0	0	0	0	0	0	0	0	0	0	0	0	0	0	0	0	0	0	0	0	0	0	0	0	0	0	0	0	0	0	0	0	0	0	0	0	0	0	0	0	0	0	0	0	0	0	0	0	0	0	0	0	0	0	0	0	0	0	0	0	0	0	0	0	0	0	0	0	0	0	0	0	0	0	0	0	0	0	0	0	0	0	0		0	0	0	0	0	0	0	0	0	0	0	0	0	0	0	0	0		0	0	0	0	0	0	0	0	0	0	0	0	0	0	0	0	0	0	0	0	1	0	0	0	0	0
CG15515	FBgn0039719	FBtr0332429	0.549857	2.70481	-1.04175	6.01905	0.534653	13.4706	4.61538			0	0	0	0	0	0	0	0	0	0	0	0	0	0	0	0	0	0	0	0	0	0	0	0	0	0	0	0	0	0	0	0	0	0	0	631	0	0	0	0	0	0	0	0	0	0	0	0	0	0	0	0	0	0	0	0	0	0	0	0	0	0	0	0	0	0	0	0	0	0	0	0	0	0	0	0	0	0	0	0	0	0	0	0	0	0	0	0	0	0	0	0	0	0	0	0	0	0	0	0	0	1	0	0	0		0	0	0	0	0	0	0	0	0	0	0	0	0	0	0	0	0	0	20	16	0	0	0	0	0	0	0	12	0	0	0	0	0	0	0	0	0	0	0	0	0	0	0	0	0	0	0	2	0	0	0	0	0	0	0	0	0	0	0	4	0	0	0	0	0	0	0	0	0	0	0	0	0	0	0	0	0	0	0	0	0	0	0	0	0	0	0	0	0	0	0	0	0	0	0	0	0	0	0	0	0		1	0	0	0	0	0	0	0	0	4	0	0	0	202	5	10	7		0	1	0	0	0	0	0	2	0	0	0	1	0	0	0	0	0	0	0	0	0	0	0	6	9	101
Capa	FBgn0039722	FBtr0085514	0.821213	-0.377624	0.464795	4.8381	1.86139	0.117647	0			0	0	0	0	0	0	0	0	0	0	0	0	0	0	0	0	1	55	0	0	0	0	0	0	0	0	0	0	0	0	0	0	0	0	0	0	0	0	0	0	0	0	0	0	0	0	0	0	0	0	0	0	0	336	0	0	0	0	0	0	0	0	74	0	0	0	0	0	0	0	0	0	0	0	0	0	0	42	0	0	0	0	0	0	0	0	0	0	0	0	0	0	0	0	0	0	0	0	0	0	0	0	0	0	0		0	0	0	0	0	0	0	0	0	0	0	0	0	0	0	0	0	0	0	0	0	0	0	0	0	0	0	0	0	0	0	0	0	119	0	0	0	0	0	0	0	0	0	0	0	0	0	0	0	0	0	69	0	0	0	0	0	0	0	0	0	0	0	0	0	0	0	0	0	0	0	0	0	0	0	0	0	0	0	0	0	0	0	0	0	0	0	0	0	0	0	0	0	0	0	0	0	0	0	0	0		0	0	0	0	0	0	0	0	0	2	0	0	0	0	0	0	0		0	0	0	0	0	0	0	0	0	0	0	0	0	0	0	0	0	0	0	0	0	0	0	0	0	0
CG15522	FBgn0039723	FBtr0085503	1.01	1.68684	0.273563	1.5619	0.049505	0.0588235	0			0	0	0	0	0	0	0	0	0	0	0	0	0	0	0	0	0	0	0	0	0	0	0	0	0	0	0	0	0	0	0	0	0	0	0	0	0	0	0	0	0	0	0	0	0	0	0	0	0	0	0	0	0	0	0	0	0	0	0	0	0	0	1	97	0	0	0	0	0	0	0	0	0	0	0	0	66	0	0	0	0	0	0	0	0	0	0	0	0	0	0	0	0	0	0	0	0	0	0	0	0	0	0	0	0		0	0	0	0	0	0	0	0	0	0	0	0	0	0	0	0	0	0	0	0	0	0	0	0	0	0	0	0	0	0	0	0	0	0	0	0	0	0	0	0	0	0	0	0	0	0	0	0	0	0	0	0	0	0	0	0	0	0	0	0	0	0	0	0	0	0	0	0	0	0	0	0	0	0	0	0	0	0	0	0	0	0	0	0	0	0	0	0	0	0	0	0	0	1	0	0	0	0	0	4	0		0	0	0	0	0	0	0	0	0	1	0	0	0	0	0	0	0		0	0	0	0	0	0	0	0	0	0	0	0	0	0	0	0	0	0	0	0	0	0	0	0	0	0
CG15522	FBgn0039723	FBtr0331355	1.01	-0.65723	0.220246	0.219048	0.643564	0	0			0	0	0	0	0	0	0	0	0	0	0	0	0	0	0	0	0	0	0	0	0	0	0	0	0	0	0	0	0	0	0	0	0	18	0	0	0	0	0	0	0	0	0	0	0	0	0	0	0	0	0	0	0	0	0	0	0	0	0	0	0	0	0	3	0	0	0	0	0	0	0	0	0	0	0	0	2	0	0	0	0	0	0	0	0	0	0	0	0	0	0	0	0	0	0	0	0	0	0	0	0	0	0	0	0		0	0	0	0	0	0	0	0	0	0	0	0	0	0	0	0	0	0	0	0	0	0	0	0	0	0	0	0	0	0	0	0	0	0	0	0	0	0	0	0	0	0	0	0	0	0	0	0	0	0	0	0	0	0	0	0	0	0	0	0	0	0	0	0	0	0	0	0	0	0	0	0	0	0	0	0	0	0	0	0	0	0	0	0	0	0	0	0	0	0	0	0	0	63	0	0	0	0	0	2	0		0	0	0	0	0	0	0	0	0	0	0	0	0	0	0	0	0		0	0	0	0	0	0	0	0	0	0	0	0	0	0	0	0	0	0	0	0	0	0	0	0	0	0
eIF2Balpha	FBgn0039726	FBtr0085508	0.154135	-1.01984	-2.07115	36.4952	65.6139	12.8824	9.73077			707	0	93	553	0	95	0	23	0	0	86	0	0	0	0	0	14	0	32	0	0	0	0	188	96	0	62	0	0	7	0	0	79	5	0	0	0	0	84	0	0	100	11	63	0	0	0	0	0	0	14	0	31	110	14	0	0	86	0	11	0	39	25	5	0	23	22	97	0	105	0	36	0	0	0	6	173	148	0	0	19	15	0	0	109	0	4	0	3	0	0	0	0	0	113	258	0	0	0	0	68	0	0	0	0		357	710	173	75	0	120	0	0	0	44	0	342	48	0	171	0	33	402	0	0	632	24	0	0	102	198	0	63	0	1	0	0	0	1	0	0	33	25	0	0	15	0	51	0	0	0	0	3	93	0	0	40	0	0	19	0	135	0	0	28	119	399	0	183	4	0	166	87	0	37	0	115	343	120	0	0	71	0	0	1	110	118	89	0	121	0	152	0	24	0	0	0	0	49	202	0	0	179	0	0	0		3	9	8	37	4	5	9	12	23	22	9	4	6	9	1	7	51		11	7	7	6	5	8	4	5	9	10	18	11	16	10	8	4	4	11	11	64	15	5	0	2	1	1
Vps13B	FBgn0039727	FBtr0085505	0.587856	-0.524114	-0.961946	15.0286	19.8614	2.11765	3.73077			0	0	0	0	0	0	0	0	0	402	0	41	0	0	0	58	0	55	0	0	0	553	0	0	0	0	0	0	0	0	140	0	12	0	0	0	0	0	0	0	0	0	0	0	0	0	0	3	0	0	0	0	0	1	0	0	0	7	0	0	0	0	5	39	0	0	0	0	0	0	0	151	0	0	0	0	0	4	1	0	0	6	0	11	0	0	0	0	0	0	0	0	0	0	0	0	0	89	0	0	0	0	0	0	0		0	0	6	0	0	17	0	21	0	277	0	0	0	0	0	0	0	0	36	0	0	0	0	0	76	51	0	0	0	0	0	0	0	18	0	0	0	0	0	0	0	0	0	0	3	0	0	0	0	0	0	10	0	0	0	0	1	0	0	0	0	0	0	0	15	0	0	0	0	0	2	0	1	1	0	291	152	0	6	0	71	3	0	0	0	0	0	0	0	0	2	0	0	468	113	0	365	0	0	0	0		0	1	3	1	1	2	6	2	8	7	5	0	0	0	0	0	0		0	2	2	2	1	1	0	0	5	1	3	1	30	6	0	5	16	4	4	0	10	3	0	0	1	0
Vps13B	FBgn0039727	FBtr0300825	0.931441	-0.705609	-0.196329	2.9619	6.17822	0.0588235	0.346154			0	0	0	0	0	0	0	0	0	0	0	40	0	0	0	0	0	0	39	0	0	0	10	0	136	0	0	0	0	0	0	0	0	14	0	0	0	0	0	0	0	0	0	0	0	0	0	0	0	0	0	0	0	19	26	0	0	0	0	0	0	0	6	0	0	0	0	0	0	0	0	0	0	0	0	0	0	1	0	0	0	0	0	1	0	0	0	0	0	0	0	0	0	0	0	0	0	0	0	0	0	0	0	0	19		0	0	0	0	0	0	0	17	22	0	0	0	0	0	10	0	0	0	0	0	0	0	0	0	0	0	0	89	0	17	0	0	0	0	0	0	0	0	0	0	0	0	41	0	0	0	0	0	0	0	32	0	0	0	0	0	0	0	0	0	0	0	0	0	2	0	0	0	0	0	0	0	0	14	78	0	0	0	0	0	0	13	288	0	0	0	0	0	0	0	0	0	0	0	1	0	0	0	0	0	0		0	0	0	0	0	0	0	0	0	0	0	0	0	1	0	0	0		0	1	0	0	0	0	0	0	0	1	0	0	4	0	0	0	3	0	0	0	0	0	0	0	0	0
CG7896	FBgn0039728	FBtr0085545	0.241157	-1.53808	-1.77642	0.0285714	0.891089	2.64706	4.73077			0	0	0	0	0	0	0	0	0	0	0	0	0	0	0	0	0	0	0	0	0	0	0	0	0	0	0	0	0	0	0	0	0	0	0	0	0	0	0	0	0	0	0	0	0	0	0	0	0	0	0	0	0	0	0	0	0	0	0	0	0	0	2	0	0	0	0	0	0	1	0	0	0	0	0	0	0	0	0	0	0	0	0	0	0	0	0	0	0	0	0	0	0	0	0	0	0	0	0	0	0	0	0	0	0		0	0	0	0	0	0	0	0	0	0	0	0	0	0	0	0	0	0	0	0	0	0	0	0	0	0	0	0	0	59	0	0	0	0	0	0	0	0	0	0	0	0	0	0	0	0	0	0	0	0	0	5	22	0	0	0	0	0	0	0	0	0	0	0	4	0	0	0	0	0	0	0	0	0	0	0	0	0	0	0	0	0	0	0	0	0	0	0	0	0	0	0	0	0	0	0	0	0	0	0	0		3	0	1	0	4	0	6	2	1	18	0	0	0	5	0	5	0		0	0	1	0	0	0	0	4	1	5	10	12	40	0	1	5	8	5	1	13	4	1	0	0	0	12
CG7903	FBgn0039730	FBtr0085608	0.751073	0.803286	0.617631	15.8286	15.3069	2.94118	1.92308			0	0	118	0	0	0	0	32	1	0	0	0	0	123	32	0	0	0	0	8	0	0	0	0	26	0	0	0	0	0	0	0	2	2	28	95	0	87	0	0	85	0	0	0	0	0	0	0	182	0	0	0	0	0	19	100	7	15	0	0	0	0	7	56	0	0	5	0	26	118	1	0	0	33	0	6	47	12	0	0	0	0	0	0	0	0	112	0	0	0	0	0	0	0	0	0	0	0	0	0	0	0	277	0	0		545	96	0	92	0	71	4	0	106	0	0	0	64	0	14	0	157	26	0	0	0	6	0	6	0	0	0	0	0	0	27	0	0	5	0	0	7	0	0	0	0	0	0	0	3	0	0	0	0	0	0	1	0	0	82	0	5	28	0	23	0	0	4	0	5	166	0	0	0	0	0	0	0	0	0	0	0	0	0	0	0	0	0	0	0	0	0	0	0	0	0	0	0	0	0	0	0	0	3	0	0		0	0	2	9	0	1	2	1	2	10	1	4	2	2	0	4	10		2	3	1	1	2	3	2	2	2	1	0	2	2	7	1	1	2	6	5	4	1	0	0	0	0	0
CG7903	FBgn0039730	FBtr0334707	0.853541	1.12589	0.389579	7.72381	5.07921	2.23529	1.61538			0	0	10	0	0	0	0	62	1	0	0	0	0	198	34	0	0	0	0	11	0	0	0	0	30	0	0	0	0	0	0	0	2	2	30	210	0	9	0	0	16	0	0	0	0	0	0	0	11	0	0	0	0	0	18	8	7	4	0	0	0	0	8	59	0	0	5	0	6	8	2	0	0	31	0	5	8	3	0	0	0	0	0	0	0	0	5	0	0	0	0	0	0	0	0	0	0	0	0	0	0	0	8	0	0		7	176	0	5	0	9	5	0	11	0	0	0	11	0	16	0	6	30	0	0	0	5	0	5	0	0	0	0	0	0	23	0	0	5	0	0	7	0	0	0	0	0	0	0	24	0	0	0	0	0	0	2	0	0	93	0	5	28	0	11	0	1	4	0	6	14	0	0	0	0	0	0	0	0	0	0	0	0	0	0	0	0	0	0	0	0	0	0	0	0	0	0	0	0	0	0	0	0	4	0	0		0	0	3	13	0	0	3	2	2	5	1	2	1	0	0	2	4		0	3	1	1	3	1	2	3	2	1	0	1	2	3	3	0	3	2	2	4	2	1	0	1	0	1
Sas-6	FBgn0039731	FBtr0085546	0.836947	0.686318	-0.429394	5.2381	4.9505	0.176471	0.269231			0	0	8	0	0	1	0	0	0	0	0	0	0	0	0	0	0	0	0	0	0	0	0	0	0	0	0	0	0	0	0	0	0	0	0	0	0	0	0	0	79	0	0	0	0	0	0	0	0	0	0	0	46	0	0	1	0	7	0	3	0	0	0	129	0	0	0	137	0	31	0	0	0	0	0	0	0	0	0	0	0	0	0	0	0	0	0	0	0	0	0	0	0	0	0	0	0	0	0	0	108	0	0	0	0		0	1	0	0	0	81	0	0	0	0	0	0	0	0	0	0	0	0	0	44	0	0	0	0	0	0	0	0	0	118	0	0	61	0	0	0	0	0	0	0	0	0	0	0	0	0	0	0	0	0	0	0	0	0	0	0	0	0	0	21	0	0	0	0	1	0	0	0	0	0	0	0	0	0	0	76	97	0	0	0	0	0	0	0	0	0	0	0	0	0	0	0	0	0	0	0	0	0	0	0	0		0	1	0	0	0	0	0	0	0	2	0	0	0	0	0	0	0		0	0	0	0	0	0	0	0	0	0	0	0	2	3	0	0	0	0	1	0	1	0	0	0	0	0
CG15525	FBgn0039732	FBtr0085607	0.120006	-1.21734	-2.21681	17.0571	44.7723	4.47059	2			30	0	81	0	0	0	0	0	0	0	26	0	0	156	0	0	69	0	11	0	0	0	0	0	186	2	0	0	92	16	0	0	0	0	0	0	0	42	0	32	31	0	0	34	0	39	0	81	0	0	0	0	0	0	22	0	0	50	0	0	0	0	8	2	28	0	15	0	0	58	0	0	44	1	0	57	0	40	70	0	157	0	60	0	0	0	0	0	0	200	0	0	0	0	51	0	0	0	0	0	0	0	0	0	0		785	299	0	34	33	42	0	0	0	0	0	0	49	0	0	0	0	3	4	0	0	0	0	49	0	0	64	25	0	0	0	0	0	9	0	0	5	0	24	0	20	0	0	0	0	0	0	35	0	0	0	158	0	51	39	0	25	55	78	14	4	130	154	0	11	94	0	19	0	86	70	31	0	0	0	0	0	0	0	0	50	67	0	0	0	209	70	0	0	0	98	343	52	195	53	291	0	0	68	74	453		2	1	3	24	3	0	2	12	5	6	5	1	10	1	0	0	1		0	2	0	2	3	3	1	1	0	4	0	1	7	11	2	6	1	1	1	0	3	0	2	0	0	1
CG11504	FBgn0039733	FBtr0085547	0.0184869	0.0180201	-3.09614	10.5333	15.0792	1.94118	1.96154			0	19	0	0	0	0	0	3	4	0	0	0	0	1	0	0	0	0	0	0	0	0	0	1	25	0	0	700	0	130	0	0	0	0	6	0	0	0	0	0	0	0	0	1	0	61	0	11	0	0	0	26	0	0	7	3	0	0	0	0	0	0	1	0	0	0	0	0	0	15	0	5	0	2	0	1	6	5	0	0	0	0	0	0	21	0	0	0	7	5	0	0	20	0	0	0	0	0	0	0	0	1	19	0	0		0	0	0	0	0	3	0	0	62	0	9	0	5	0	0	0	0	0	0	32	0	0	0	0	0	148	0	64	0	6	226	0	0	0	0	0	0	0	0	0	0	0	0	4	202	1	0	20	4	26	0	7	0	130	4	0	5	0	0	5	14	0	0	0	0	0	0	18	12	1	25	0	73	0	0	0	3	0	0	5	0	60	0	0	0	0	172	0	0	0	0	0	0	0	174	3	0	0	0	0	0		0	1	1	2	1	0	2	2	3	7	1	0	5	1	1	0	6		2	2	0	2	1	2	1	2	1	2	0	2	9	2	0	4	8	2	1	3	4	0	0	0	0	1
CG11504	FBgn0039733	FBtr0085548	0.888373	-0.0840937	-0.305182	19.4762	17.1485	2.11765	1.76923			0	148	0	0	0	0	0	47	4	0	0	0	0	1	0	0	0	0	0	0	0	0	0	1	401	0	0	9	0	10	0	0	0	0	7	0	0	0	0	0	0	0	0	1	0	8	0	4	0	0	0	493	0	0	43	3	0	0	0	0	0	0	1	0	0	0	0	0	0	48	0	74	0	43	0	2	51	9	0	0	0	0	0	0	151	0	0	0	12	6	0	0	363	0	0	0	0	0	0	0	0	1	104	0	0		0	0	0	0	0	35	0	0	3	0	459	0	127	0	0	0	0	0	0	75	0	0	0	0	0	4	0	5	0	79	33	0	0	0	0	0	0	0	0	0	0	0	0	27	5	2	0	68	27	99	0	11	0	88	50	0	39	0	0	6	43	0	0	0	0	0	0	3	95	1	13	0	5	0	0	0	263	0	0	5	0	48	0	0	0	0	5	0	0	0	0	0	0	0	6	3	0	0	0	0	0		0	1	2	12	1	0	2	1	1	2	1	0	2	1	1	2	7		2	5	0	2	1	5	1	2	1	2	0	2	3	4	0	1	4	1	1	3	5	0	0	0	0	1
CG11504	FBgn0039733	FBtr0085549	0.292509	-0.392378	-1.62899	6.8	4.86139	1.41176	1.61538			0	309	0	0	0	0	0	3	4	0	0	0	0	1	0	0	0	0	0	0	0	0	0	1	8	0	0	10	0	11	0	0	0	0	7	0	0	0	0	0	0	0	0	1	0	8	0	3	0	0	0	12	0	0	5	3	0	0	0	0	0	0	1	0	0	0	0	0	0	9	0	7	0	4	0	2	10	2	0	0	0	0	0	0	153	0	0	0	13	6	0	0	9	0	0	0	0	0	0	0	0	1	111	0	0		0	0	0	0	0	3	0	0	3	0	7	0	9	0	0	0	0	0	0	4	0	0	0	0	0	4	0	5	0	9	16	0	0	0	0	0	0	0	0	0	0	0	0	9	5	10	0	134	11	121	0	9	0	5	6	0	8	0	0	6	42	0	0	0	0	0	0	3	8	1	18	0	4	0	0	0	6	0	0	5	0	5	0	0	0	0	6	0	0	0	0	0	0	0	5	4	0	0	0	0	0		0	1	2	3	1	0	1	1	1	2	1	0	2	1	1	0	7		2	2	0	2	1	2	1	2	1	2	0	2	3	4	0	2	4	1	1	3	6	0	0	0	0	1
Tace	FBgn0039734	FBtr0085550	0.200213	0.00754839	1.90541	5.6	5.90099	0.352941	0.153846			5	2	0	2	1	4	11	8	0	4	4	0	0	0	0	2	11	0	4	0	0	0	17	0	24	0	2	0	0	0	0	0	0	17	0	0	0	1	0	0	63	0	0	13	0	72	0	3	0	4	0	1	3	0	2	1	2	27	0	6	6	14	4	0	0	60	0	0	1	24	0	1	0	4	0	0	4	0	0	0	7	1	2	0	0	0	5	0	26	1	0	0	11	0	95	0	0	2	0	0	0	0	0	0	4		13	2	4	2	3	1	0	0	20	4	0	0	25	0	8	0	0	0	4	0	0	0	0	0	2	4	3	5	0	1	4	2	0	0	0	0	4	0	0	0	0	0	0	0	0	0	1	0	0	0	0	13	8	0	0	0	6	0	0	8	2	0	5	0	0	0	1	4	7	1	3	37	0	3	0	5	3	0	0	7	0	0	6	0	280	0	18	0	0	26	0	0	0	0	1	40	0	0	0	0	0		0	0	0	0	1	0	0	1	1	2	1	0	0	0	0	0	0		0	0	0	0	0	0	0	1	0	0	0	0	0	1	0	1	0	0	0	0	0	1	0	0	0	0
Tace	FBgn0039734	FBtr0085551	0.497159	0.669662	1.15236	46.0667	42.1188	0.294118	0.0769231			972	1	0	134	0	186	138	162	0	84	34	0	0	0	0	4	129	0	48	0	0	0	13	0	330	0	136	0	0	0	0	0	0	193	0	0	0	0	0	0	26	0	0	20	0	21	0	63	0	143	0	1	109	0	2	31	2	27	0	21	6	94	3	0	0	20	0	0	0	55	0	4	0	74	2	0	61	5	0	0	232	1	1	30	0	0	485	0	200	7	0	0	176	0	20	0	0	49	0	0	0	0	0	0	282		910	617	18	34	3	54	0	10	12	181	0	0	11	0	100	0	0	0	10	0	0	0	0	0	60	208	187	73	0	113	44	2	0	0	0	0	15	0	0	0	0	0	0	0	0	0	1	0	0	0	0	69	6	0	21	0	25	0	0	48	40	0	82	0	0	0	17	60	127	1	49	15	0	18	0	176	116	0	0	438	0	0	216	0	23	0	13	0	0	12	0	0	0	0	0	19	0	0	0	0	0		0	0	0	0	0	0	0	1	1	2	1	0	0	0	0	0	0		0	0	0	0	0	0	0	1	0	0	0	0	0	1	0	0	0	0	0	0	0	0	0	0	0	0
Nph	FBgn0039735	FBtr0085606	0.799065	0.136134	0.514284	18.9714	17.9802	2.17647	4.15385			3	10	27	6	204	0	3	16	3	6	6	0	3	3	3	25	9	3	2	3	2	0	2	9	2	0	2	0	0	37	12	3	6	78	2	6	11	5	55	0	134	2	6	25	6	2	2	9	76	2	12	45	6	37	32	9	2	40	72	3	12	2	35	3	2	28	3	6	8	62	9	28	9	2	2	64	102	25	7	8	6	3	3	21	85	6	6	28	3	101	10	3	6	108	2	0	2	2	0	0	2	0	80	0	9		2	24	13	55	10	87	3	16	51	2	0	9	6	10	126	9	3	0	2	6	0	2	2	2	59	2	157	16	0	17	17	2	20	8	2	0	26	2	2	3	2	2	66	0	12	2	2	2	27	0	5	12	188	10	6	6	5	17	10	19	66	9	221	2	5	6	6	6	2	28	27	5	5	2	2	13	2	3	2	0	14	56	14	0	10	3	3	0	6	3	2	0	2	55	23	3	0	2	9	3	30		0	5	2	2	6	2	2	2	2	5	2	0	2	2	0	1	2		2	0	5	2	5	2	2	2	5	2	6	2	23	6	3	13	5	2	6	3	6	2	0	1	2	1
Nph	FBgn0039735	FBtr0113308	0.68528	-0.174294	-0.757098	370.238	416.653	20.8235	46.6538			375	710	937	2084	1870	0	190	482	224	977	247	0	53	654	546	729	1298	47	280	350	60	0	205	139	357	0	122	0	0	337	564	29	296	190	192	367	96	123	112	0	183	34	282	730	315	110	37	437	180	542	593	1395	281	118	488	340	176	651	783	302	247	398	726	406	92	390	86	202	402	741	322	242	158	333	209	693	1031	1015	434	144	154	353	543	1159	513	461	283	444	91	429	460	94	467	206	386	0	334	145	0	0	117	0	330	0	416		1694	2026	508	708	724	661	114	768	594	216	0	240	131	1060	584	198	68	0	227	626	0	295	554	285	929	253	1176	565	0	1169	851	62	117	68	50	0	196	18	138	502	303	170	586	0	539	16	101	333	344	0	124	658	122	896	418	298	486	813	512	667	719	894	578	993	179	351	200	173	224	303	179	363	393	113	252	499	885	41	445	0	664	519	1458	0	345	359	507	0	447	556	71	0	426	313	541	526	0	675	125	320	685		0	7	6	7	13	7	39	64	78	87	20	0	6	9	0	1	10		11	1	31	72	17	3	49	14	17	39	10	14	432	155	57	55	11	20	23	132	28	13	0	3	4	2
CG7912	FBgn0039736	FBtr0085605	1.01	-1.18795	-0.0342262	0.152381	1.0198	0	0.115385			0	0	0	0	0	0	0	0	0	0	0	0	0	0	0	0	0	0	0	0	0	0	0	0	0	0	0	0	0	0	0	0	0	0	0	0	0	0	0	0	0	0	0	0	0	0	0	0	0	0	0	0	0	0	14	0	0	0	0	0	0	0	1	0	0	0	0	1	0	0	0	0	0	0	0	0	0	0	0	0	0	0	0	0	0	0	0	0	0	0	0	0	0	0	0	0	0	0	0	0	0	0	0	0	0		0	0	0	0	83	0	0	0	0	0	0	0	0	0	0	0	0	0	0	0	0	0	0	0	0	0	0	0	0	0	0	0	0	0	0	0	0	0	0	0	0	0	0	0	0	0	0	0	0	0	0	0	0	0	20	0	0	0	0	0	0	0	0	0	0	0	0	0	0	0	0	0	0	0	0	0	0	0	0	0	0	0	0	0	0	0	0	0	0	0	0	0	0	0	0	0	0	0	0	0	0		0	0	0	0	0	0	0	0	0	0	0	0	0	0	0	0	0		0	0	0	0	0	0	0	0	0	0	0	2	0	0	0	0	0	1	0	0	0	0	0	0	0	0
CG7920	FBgn0039737	FBtr0085603	0.283093	0.485974	1.65486	9.93333	7.35644	9.05882	13.8462			16	12	12	1	26	0	25	12	7	12	14	0	0	0	24	13	46	5	0	13	0	0	0	0	0	0	0	0	8	12	11	13	0	13	12	1	5	13	12	0	42	12	13	13	6	10	0	15	0	10	16	11	13	13	11	13	0	14	11	12	0	13	11	14	28	11	11	10	13	12	13	19	0	12	13	14	31	14	0	9	0	16	10	14	12	31	0	0	0	12	0	0	8	22	14	0	27	12	0	0	15	5	11	0	13		0	31	14	0	0	13	11	0	11	0	0	1	12	0	28	11	0	0	15	29	0	0	13	0	12	0	0	11	13	10	12	1	0	0	0	1	2	18	0	0	0	43	14	0	11	9	0	12	12	14	0	12	0	0	0	11	11	11	0	9	0	13	12	12	12	0	17	21	0	2	0	27	9	12	12	0	15	0	0	12	11	15	39	0	0	0	12	0	27	0	0	0	0	0	0	0	0	12	0	0	13		14	8	11	15	5	3	6	6	6	9	5	12	11	14	7	11	11		13	12	10	9	17	15	5	11	8	7	7	5	12	10	5	13	12	11	14	86	11	10	8	12	9	28
CG7920	FBgn0039737	FBtr0334706	0.058677	1.08216	2.58945	186.743	90.6634	88.5294	72.8077			981	512	1457	2	255	0	439	87	10	263	271	0	0	0	180	81	993	6	0	194	0	0	0	1	0	0	0	0	17	472	90	56	0	243	562	1	7	174	301	0	156	93	145	185	9	49	0	153	0	35	412	502	99	85	63	191	0	121	329	157	1	39	50	101	63	109	26	155	36	64	81	35	0	50	90	372	421	218	0	19	0	1303	545	476	121	1579	0	0	0	301	0	0	4	708	197	0	512	324	0	0	335	8	268	0	558		0	285	196	0	0	48	269	0	1283	0	0	2	194	0	198	106	0	0	258	275	0	0	51	0	125	0	0	111	612	249	162	0	0	0	1	1	2	16	0	0	0	157	68	0	238	14	0	71	83	307	0	48	0	0	0	228	52	77	0	36	0	286	103	39	40	0	268	134	0	3	0	249	72	41	229	0	68	0	0	116	38	467	322	0	0	0	38	0	557	0	0	0	0	0	0	0	0	115	0	0	149		42	15	29	61	7	3	8	7	13	16	6	47	68	260	10	150	763		63	97	17	63	118	70	7	31	17	9	10	8	66	21	5	50	73	21	48	687	166	20	14	29	19	164
Mgat2	FBgn0039738	FBtr0085602	0.822234	0.139005	-0.461924	22.8667	26.2772	1.70588	2.57692			0	8	68	334	7	0	6	4	0	0	3	0	266	0	5	4	265	10	0	142	2	0	11	2	0	100	0	0	0	6	0	9	116	5	0	0	71	0	6	5	0	8	2	51	0	4	0	8	4	7	0	0	24	0	6	0	4	42	4	36	0	67	4	10	4	7	3	1	8	10	3	2	18	7	2	6	70	1	7	10	0	167	0	6	3	0	10	0	0	10	4	9	4	0	0	271	4	1	0	0	0	2	8	3	4		53	656	0	7	2	0	3	9	10	3	0	4	1	0	52	0	8	7	9	7	0	0	0	23	11	1	3	0	0	1	3	0	8	5	0	1	1	5	117	4	17	5	32	3	2	0	0	0	6	7	4	7	0	9	1	80	0	4	2	8	8	0	0	11	0	0	0	9	2	55	8	23	3	0	1	0	3	0	382	10	225	7	248	0	0	0	6	0	4	0	4	4	11	4	0	207	0	0	203	9	6		1	3	1	3	2	2	3	1	3	1	0	0	1	2	0	3	3		5	11	1	1	1	1	3	3	1	1	3	3	9	1	1	3	3	3	3	2	3	1	0	0	1	3
Mgat2	FBgn0039738	FBtr0100418	0.699067	-0.293725	-0.728296	25.419	30.6832	2.94118	4.26923			0	6	9	4	76	0	24	129	0	0	12	0	3	0	1	15	90	1	0	2	5	0	2	4	0	2	0	0	0	0	0	20	32	32	0	0	16	0	0	5	0	2	89	25	0	35	0	25	286	5	0	0	23	0	16	0	54	11	7	4	1	100	7	2	2	74	9	1	2	2	40	107	1	89	4	13	47	13	39	3	0	178	0	10	149	0	2	0	0	94	145	1	1	0	0	7	186	116	0	0	0	4	1	8	139		35	3	0	160	145	0	80	6	11	74	0	28	35	0	93	0	23	151	6	4	0	0	0	125	1	2	0	0	0	1	10	0	1	4	0	1	2	0	10	80	60	12	11	66	4	0	0	0	328	45	226	144	0	143	1	3	0	29	3	28	20	0	0	0	0	0	0	1	4	4	2	3	10	0	1	0	12	0	51	2	11	3	5	0	0	0	54	0	21	0	30	510	1	72	0	3	0	0	10	1	74		5	2	2	8	2	2	2	1	4	3	0	0	1	1	0	12	5		9	3	2	1	2	2	3	7	7	1	8	4	3	1	5	2	1	3	1	18	15	2	0	0	1	10
Mgat2	FBgn0039738	FBtr0334705	0.890026	0.116796	0.300809	36.4667	33.3069	2.41176	3.26923			0	245	4	16	169	0	56	7	0	0	4	0	12	0	10	6	5	35	0	6	3	0	76	2	0	7	0	0	0	12	0	26	11	79	0	0	11	0	13	12	0	48	4	24	0	8	0	75	7	265	0	0	5	0	20	0	7	7	6	3	1	394	7	229	1	165	9	1	27	8	6	2	1	79	2	11	24	3	46	30	0	7	0	81	6	0	602	0	0	150	7	408	7	0	0	9	7	2	0	0	0	3	178	4	6		30	3	0	326	3	0	7	69	73	6	0	7	2	0	176	0	89	337	21	42	0	0	0	6	37	1	3	0	0	1	5	0	33	14	0	1	1	8	9	7	29	11	7	8	3	0	0	0	172	67	8	17	0	249	1	26	0	7	2	62	85	0	0	31	0	0	0	27	3	2	8	2	5	0	1	0	5	0	6	360	5	16	22	0	0	0	79	0	7	0	7	7	315	8	0	7	0	0	4	132	234		1	1	2	4	3	3	3	2	7	1	0	0	1	2	0	4	7		11	10	1	1	1	1	5	4	1	1	4	4	3	1	2	6	4	4	3	3	4	2	0	0	1	8
RpS28a	FBgn0039739	FBtr0085601	1.01	-0.247622	-0.12478	0	0.158416	0	0			0	0	0	0	0	0	0	0	0	0	0	0	0	0	0	0	0	0	0	0	0	0	0	0	0	0	0	0	0	0	0	0	0	0	0	0	0	0	0	0	0	0	0	0	0	0	0	0	0	0	0	0	0	0	0	0	0	0	0	0	0	0	0	0	0	0	0	0	0	0	0	0	0	0	0	0	0	0	0	0	0	0	0	0	0	0	0	0	0	0	0	0	0	0	0	0	0	0	0	0	0	0	0	0	0		0	0	0	0	0	0	0	0	0	0	0	0	0	0	0	0	0	0	0	0	0	0	0	0	0	0	0	0	0	0	0	0	0	0	0	0	0	0	0	0	0	0	0	0	0	0	0	0	0	0	0	0	0	14	0	0	0	0	0	0	0	0	0	0	0	0	0	0	2	0	0	0	0	0	0	0	0	0	0	0	0	0	0	0	0	0	0	0	0	0	0	0	0	0	0	0	0	0	0	0	0		0	0	0	0	0	0	0	0	0	0	0	0	0	0	0	0	0		0	0	0	0	0	0	0	0	0	0	0	0	0	0	0	0	0	0	0	0	0	0	0	0	0	0
ZIPIC	FBgn0039740	FBtr0085600	0.428845	0.407746	1.30104	14.5048	14.2673	3.29412	3.26923			0	0	0	0	0	0	0	0	0	0	0	0	0	0	0	0	0	0	51	2	0	0	31	133	101	0	0	0	0	0	0	0	0	0	0	0	74	0	43	60	0	0	0	41	0	88	0	0	0	0	0	0	0	0	230	35	0	9	237	0	0	107	9	0	0	0	0	0	0	1	0	0	0	0	0	65	113	39	0	54	0	0	0	0	0	0	0	0	0	0	0	0	0	0	0	0	0	0	0	0	0	0	0	0	0		0	0	73	50	0	0	0	0	66	0	0	0	0	0	0	0	0	0	0	58	0	0	0	0	0	0	0	0	0	12	0	0	0	0	0	0	0	0	0	474	0	0	0	0	0	0	0	0	0	0	0	0	0	145	0	21	1	0	0	0	0	146	0	0	5	166	0	0	0	0	0	24	3	78	0	0	0	0	119	0	0	0	0	0	0	0	0	0	0	0	0	0	0	0	0	0	0	0	0	0	0		1	2	0	1	0	0	7	10	1	8	0	3	3	1	1	1	17		2	3	0	0	5	1	0	2	4	3	2	7	11	0	3	3	13	2	4	10	4	1	0	0	2	3
CG7943	FBgn0039741	FBtr0085559	0.292664	1.30101	1.62848	3.60952	1.64356	2.17647	2.07692			0	0	0	0	0	0	0	0	0	0	0	0	0	0	16	0	0	0	0	0	0	0	14	3	0	0	0	0	0	3	0	0	0	0	0	4	0	2	3	0	0	0	0	0	3	0	0	3	0	43	0	0	0	0	0	3	0	0	0	0	0	0	6	0	0	0	3	0	0	0	3	3	0	0	0	3	3	3	0	4	0	0	0	0	0	243	0	0	0	0	0	0	1	0	0	0	0	3	0	0	3	0	0	0	4		0	0	16	0	0	0	0	0	0	0	0	0	3	0	0	0	0	0	0	0	0	0	0	0	0	0	0	3	3	3	0	0	0	0	0	0	2	0	10	0	0	0	0	1	0	0	0	3	0	0	0	2	3	0	0	1	0	0	0	3	3	89	0	0	2	0	0	3	0	3	3	4	0	0	0	0	0	0	0	0	0	3	0	0	0	0	3	0	0	0	0	0	0	0	0	0	0	0	0	0	0		2	4	2	3	2	0	1	3	2	3	1	2	3	3	0	3	3		2	2	1	1	2	2	1	2	2	2	2	1	3	3	0	1	3	3	3	3	8	1	1	1	1	3
CG7943	FBgn0039741	FBtr0085560	0.342365	0.909941	1.50374	16.4095	12.1089	8.70588	7.84615			0	0	0	0	0	0	0	0	0	0	0	0	0	0	131	0	0	0	1	0	0	0	0	16	0	0	0	0	0	136	0	0	0	0	0	199	0	3	45	0	0	0	0	0	206	0	0	107	0	5	0	0	0	0	0	168	0	0	0	0	0	0	5	0	0	0	26	0	0	0	25	92	0	0	0	67	91	18	0	106	0	0	0	0	0	31	0	0	0	0	0	0	0	0	0	0	0	15	0	0	61	0	0	0	169		0	0	2	0	0	0	0	0	0	0	0	0	10	0	0	0	0	0	0	0	0	0	0	0	0	0	0	30	252	100	0	0	0	0	0	0	4	0	0	0	0	0	0	1	0	0	0	7	0	0	0	4	234	0	0	2	0	0	0	29	25	18	0	0	3	0	0	75	0	95	85	65	0	0	0	0	0	0	0	0	0	64	0	0	0	0	118	0	0	0	0	0	0	0	0	0	0	0	0	0	0		3	2	7	23	4	1	3	11	5	7	2	4	11	6	1	21	37		4	5	3	1	8	8	2	4	6	8	4	2	9	7	1	1	6	9	9	59	20	3	1	2	2	20
CG15528	FBgn0039742	FBtr0303240	0.348359	0.861426	1.48952	69.4286	36.8614	171.941	186.615			0	0	414	0	0	0	0	2	131	131	123	0	0	0	2	0	0	0	0	82	0	0	6	0	0	38	13	0	6	270	0	14	0	0	417	785	0	0	107	0	159	47	0	0	0	158	0	0	0	8	186	0	0	0	874	4	697	0	0	206	66	0	34	0	195	0	0	75	4	4	30	0	0	0	0	1	0	0	0	0	63	195	176	94	0	348	0	0	0	697	0	0	181	0	56	191	0	0	0	0	0	0	0	0	0		0	0	121	0	0	0	0	0	59	0	0	0	303	0	231	0	0	0	163	8	0	0	0	0	0	0	0	7	655	0	0	0	0	0	0	0	0	0	0	0	0	0	45	25	253	0	0	0	134	0	0	62	0	0	72	0	58	0	16	73	0	0	0	221	14	0	564	102	154	7	86	64	14	144	0	17	0	0	0	0	0	0	51	0	0	0	0	0	0	0	0	0	0	0	0	0	0	0	0	0	0		49	10	180	861	101	18	101	229	161	53	151	472	264	34	5	38	196		706	159	51	242	201	315	74	181	63	330	25	111	4	123	13	387	170	367	277	743	189	17	8	15	8	73
CG7946	FBgn0039743	FBtr0085561	0.507352	-0.477827	-1.12955	4.26667	6.22772	1.58824	1.80769			0	0	11	9	0	0	0	2	11	0	10	0	0	1	0	0	0	0	0	9	0	0	0	10	0	0	0	0	0	0	0	6	48	0	0	0	0	0	0	0	0	0	0	10	0	11	2	0	0	0	0	0	0	0	10	10	1	10	0	0	7	43	7	0	9	11	0	10	0	7	11	0	0	0	0	0	10	7	0	9	0	9	69	10	14	0	0	0	0	11	0	12	0	0	0	0	0	13	0	0	0	0	0	0	8		11	10	0	30	0	0	10	0	11	8	0	9	9	0	11	0	0	0	0	10	10	0	10	13	42	10	9	0	0	0	2	0	0	0	0	0	4	0	0	9	0	0	0	0	11	0	9	12	20	0	7	8	0	0	0	0	9	0	6	11	4	9	11	0	6	0	14	6	0	0	0	0	5	0	0	0	174	0	0	0	10	9	10	10	9	0	10	0	0	0	0	0	10	1	10	0	0	0	0	0	0		0	0	1	3	2	0	1	2	2	3	0	6	1	1	0	1	4		1	1	3	0	1	1	1	2	0	2	2	1	9	5	2	5	1	1	3	2	3	0	0	0	0	1
CG7946	FBgn0039743	FBtr0310420	0.483289	-1.40321	-1.18288	34.0095	61.4356	2.11765	3.03846			0	0	120	185	0	0	0	3	59	0	74	0	0	1	0	0	0	0	0	64	0	0	0	94	1	0	0	0	0	0	0	9	223	0	0	0	0	0	0	0	0	0	0	39	0	126	3	0	0	0	0	0	0	0	89	259	1	28	0	0	29	54	14	0	39	179	0	147	0	15	22	0	0	0	0	0	199	12	0	20	0	88	403	99	329	0	0	0	0	34	0	166	0	0	0	0	0	168	0	0	0	0	0	0	176		754	149	0	135	0	0	71	0	127	17	0	160	50	0	60	0	0	0	0	154	260	0	94	53	91	158	30	0	0	0	2	0	0	0	0	0	5	0	0	29	0	0	0	0	222	0	126	33	403	0	13	128	0	0	0	0	33	0	10	88	5	318	250	0	9	0	30	10	0	0	0	0	10	0	0	0	73	0	0	0	173	47	112	1064	71	0	139	0	0	0	0	0	274	1	164	0	0	0	0	0	0		1	1	1	3	2	0	1	2	3	6	1	4	1	2	0	1	7		1	2	4	1	1	1	1	2	1	2	2	1	24	7	3	8	2	1	5	3	4	1	0	0	0	2
CG15526	FBgn0039744	FBtr0085562				0	0	0	0			0	0	0	0	0	0	0	0	0	0	0	0	0	0	0	0	0	0	0	0	0	0	0	0	0	0	0	0	0	0	0	0	0	0	0	0	0	0	0	0	0	0	0	0	0	0	0	0	0	0	0	0	0	0	0	0	0	0	0	0	0	0	0	0	0	0	0	0	0	0	0	0	0	0	0	0	0	0	0	0	0	0	0	0	0	0	0	0	0	0	0	0	0	0	0	0	0	0	0	0	0	0	0	0	0		0	0	0	0	0	0	0	0	0	0	0	0	0	0	0	0	0	0	0	0	0	0	0	0	0	0	0	0	0	0	0	0	0	0	0	0	0	0	0	0	0	0	0	0	0	0	0	0	0	0	0	0	0	0	0	0	0	0	0	0	0	0	0	0	0	0	0	0	0	0	0	0	0	0	0	0	0	0	0	0	0	0	0	0	0	0	0	0	0	0	0	0	0	0	0	0	0	0	0	0	0		0	0	0	0	0	0	0	0	0	0	0	0	0	0	0	0	0		0	0	0	0	0	0	0	0	0	0	0	0	0	0	0	0	0	0	0	0	0	0	0	0	0	0
AdoR	FBgn0039747	FBtr0085581	0.0877547	-1.82826	-2.38499	5.11429	7.40594	0.647059	1.15385			0	0	0	0	0	0	0	0	0	0	0	0	0	0	0	0	0	0	0	0	0	0	0	0	0	0	0	0	1	0	0	0	0	0	0	0	0	0	20	0	0	0	0	0	0	0	0	0	0	0	1	0	1	0	0	0	0	0	0	0	0	0	1	0	0	0	0	0	0	0	0	0	0	0	0	0	1	0	0	0	0	0	0	512	0	0	0	0	0	0	0	0	0	0	0	0	0	0	0	0	0	0	0	0	0		0	0	0	0	6	0	0	0	0	0	0	0	0	0	0	0	0	0	13	0	0	0	0	25	0	0	0	0	0	0	0	0	0	0	0	0	0	0	0	0	23	208	11	0	0	0	0	0	0	0	0	0	0	8	0	0	0	0	0	0	0	0	0	0	17	0	0	0	0	0	0	11	0	0	197	0	61	0	0	0	0	0	0	0	0	0	0	0	0	0	168	0	0	0	0	0	0	0	0	0	0		0	0	1	7	1	1	0	0	0	0	0	0	0	0	1	0	0		0	1	0	3	3	1	0	1	0	2	0	0	0	8	0	0	1	0	2	0	4	3	0	1	0	0
AdoR	FBgn0039747	FBtr0334658	0.0444756	-4.2134	-2.71952	0.32381	6.70297	0.647059	1.23077			0	0	0	0	0	0	0	0	0	0	0	0	0	0	0	0	0	0	0	0	0	0	0	0	0	0	0	0	1	0	0	0	0	0	0	0	0	0	20	0	0	0	0	0	0	0	0	0	0	0	1	0	1	0	0	0	0	0	0	0	0	0	1	0	0	0	0	0	0	0	0	0	0	0	0	0	0	0	0	0	0	0	0	10	0	0	0	0	0	0	0	0	0	0	0	0	0	0	0	0	0	0	0	0	0		0	0	0	0	5	0	0	0	0	0	0	0	0	0	0	0	0	0	3	0	0	0	0	12	0	0	0	0	0	0	0	0	0	0	0	0	0	0	0	0	19	295	9	0	0	0	0	0	0	0	0	0	0	9	0	0	0	0	0	0	0	0	0	0	21	0	0	0	0	0	0	10	0	0	219	0	67	0	0	0	0	0	0	0	0	0	0	0	0	0	8	0	0	0	0	0	0	0	0	0	0		0	0	1	8	0	1	0	0	0	0	1	0	0	0	0	0	0		0	1	0	3	4	1	0	1	0	2	0	0	0	7	0	0	1	1	2	1	4	4	0	0	0	0
CG15529	FBgn0039748	FBtr0085567	1.01	2.88129	0.134377	1.73333	0	0.588235	0.692308			0	0	0	0	0	0	0	0	0	0	0	0	0	0	0	0	0	0	0	0	0	0	0	0	0	0	0	0	0	0	0	0	0	0	0	0	0	0	0	0	0	0	0	0	0	0	0	0	60	0	0	0	0	116	0	0	0	0	0	0	0	0	6	0	0	0	0	0	0	0	0	0	0	0	0	0	0	0	0	0	0	0	0	0	0	0	0	0	0	0	0	0	0	0	0	0	0	0	0	0	0	0	0	0	0		0	0	0	0	0	0	0	0	0	0	0	0	0	0	0	0	0	0	0	0	0	0	0	0	0	0	0	0	0	0	0	0	0	0	0	0	0	0	0	0	0	0	0	0	0	0	0	0	0	0	0	0	0	0	0	0	0	0	0	0	0	0	0	0	0	0	0	0	0	0	0	0	0	0	0	0	0	0	0	0	0	0	0	0	0	0	0	0	0	0	0	0	0	0	0	0	0	0	0	0	0		1	0	0	0	0	0	0	0	0	1	0	0	0	0	0	4	4		0	0	1	0	1	0	0	0	1	1	0	0	0	1	0	1	0	0	0	0	8	1	0	0	1	2
CG15529	FBgn0039748	FBtr0347342	1.01	0.67811	0.533837	0.219048	0	0.823529	0.807692			0	0	0	0	0	0	0	0	0	0	0	0	0	0	0	0	0	0	0	0	0	0	0	0	0	0	0	0	0	0	0	0	0	0	0	0	0	0	0	0	0	0	0	0	0	0	0	0	2	2	0	0	0	6	0	0	0	0	0	0	0	0	2	0	0	0	0	0	0	0	11	0	0	0	0	0	0	0	0	0	0	0	0	0	0	0	0	0	0	0	0	0	0	0	0	0	0	0	0	0	0	0	0	0	0		0	0	0	0	0	0	0	0	0	0	0	0	0	0	0	0	0	0	0	0	0	0	0	0	0	0	0	0	0	0	0	0	0	0	0	0	0	0	0	0	0	0	0	0	0	0	0	0	0	0	0	0	0	0	0	0	0	0	0	0	0	0	0	0	0	0	0	0	0	0	0	0	0	0	0	0	0	0	0	0	0	0	0	0	0	0	0	0	0	0	0	0	0	0	0	0	0	0	0	0	0		0	0	0	0	0	0	0	0	0	2	1	0	0	0	0	6	5		0	0	0	2	0	0	0	0	1	0	0	0	0	1	0	0	3	0	0	0	9	0	0	0	1	4
CG11498	FBgn0039749	FBtr0302562	1.01	0.670323	0.0183069	0.361905	0.00990099	0.0588235	0.0769231			0	0	0	0	0	0	0	0	0	0	0	0	0	0	0	0	0	0	0	0	0	0	0	0	0	0	0	0	0	37	0	0	0	0	0	0	0	0	0	0	0	0	0	0	0	0	0	0	0	0	0	0	0	0	0	0	0	0	0	0	0	0	0	0	0	0	0	0	0	0	1	0	0	0	0	0	0	0	0	0	0	0	0	0	0	0	0	0	0	0	0	0	0	0	0	0	0	0	0	0	0	0	0	0	0		0	0	0	0	0	0	0	0	0	0	0	0	0	0	0	0	0	0	0	0	0	0	0	0	0	0	0	0	0	0	0	0	0	0	0	0	0	0	0	0	0	0	0	0	0	0	0	0	0	0	0	0	0	0	0	0	0	0	0	0	0	0	0	0	0	0	0	0	0	0	0	0	0	0	1	0	0	0	0	0	0	0	0	0	0	0	0	0	0	0	0	0	0	0	0	0	0	0	0	0	0		0	0	0	0	0	0	0	0	0	1	0	0	0	0	0	0	0		0	0	0	0	0	0	0	0	0	0	0	0	1	1	0	0	0	0	0	0	0	0	0	0	0	0
CG11498	FBgn0039749	FBtr0452163	1.01	0.124552	0.0649316	0.047619	0	0.0588235	0.0769231			0	0	0	0	0	0	0	0	0	0	0	0	0	0	0	0	0	0	0	0	0	0	0	0	0	0	0	0	0	3	0	0	0	0	0	0	0	0	0	0	0	0	0	0	0	0	0	0	0	0	0	0	0	0	0	0	0	0	0	0	0	0	0	0	0	0	0	0	0	0	2	0	0	0	0	0	0	0	0	0	0	0	0	0	0	0	0	0	0	0	0	0	0	0	0	0	0	0	0	0	0	0	0	0	0		0	0	0	0	0	0	0	0	0	0	0	0	0	0	0	0	0	0	0	0	0	0	0	0	0	0	0	0	0	0	0	0	0	0	0	0	0	0	0	0	0	0	0	0	0	0	0	0	0	0	0	0	0	0	0	0	0	0	0	0	0	0	0	0	0	0	0	0	0	0	0	0	0	0	0	0	0	0	0	0	0	0	0	0	0	0	0	0	0	0	0	0	0	0	0	0	0	0	0	0	0		0	0	0	0	0	0	0	0	0	1	0	0	0	0	0	0	0		0	0	0	0	0	0	0	0	0	0	0	0	0	1	0	0	0	1	0	0	0	0	0	0	0	0
CG1983	FBgn0039751	FBtr0085574	0.592128	0.439615	0.952723	44.8667	42.7525	7.35294	5.61538			0	0	148	0	0	0	71	0	140	382	0	0	138	0	0	0	0	0	0	0	0	0	70	0	0	0	0	3	0	0	217	0	130	206	0	0	0	0	4	0	0	102	34	17	0	3	0	69	92	90	11	2	0	0	16	8	79	53	134	0	0	149	22	0	2	110	1	0	18	59	1	0	0	223	14	43	37	67	0	27	0	0	0	3	0	620	428	0	0	0	7	4	318	0	0	0	6	177	18	0	0	0	138	0	0		420	432	0	150	0	128	0	20	13	0	0	0	9	0	8	3	0	0	65	101	0	1	9	108	18	1	1	43	0	6	1	0	11	30	11	0	8	0	65	367	44	0	5	0	33	0	12	4	0	0	18	48	0	207	69	6	9	19	20	38	61	1	11	0	4	0	30	0	0	11	253	52	0	62	0	0	0	0	0	460	0	104	41	0	0	363	123	0	0	0	46	0	0	54	0	0	0	0	0	0	81		1	1	1	7	2	1	2	1	5	1	1	2	6	12	3	11	68		7	9	5	2	11	1	3	3	1	1	3	1	2	4	5	5	5	4	1	35	17	1	2	4	1	13
CG1983	FBgn0039751	FBtr0339185	0.0479565	-1.1629	-2.68409	10.6095	27.1683	2.41176	2.80769			0	0	29	0	0	0	2	0	43	20	0	0	19	0	0	0	0	0	7	0	0	0	2	0	0	0	0	3	0	0	80	0	25	29	0	0	0	0	33	0	0	11	13	35	0	52	0	23	2	14	85	15	0	0	2	2	5	22	16	0	0	2	2	0	1	19	0	0	2	60	6	0	0	54	2	5	12	11	0	2	0	0	0	128	0	2	60	0	0	0	72	4	2	0	0	0	19	32	2	0	0	0	26	0	0		116	91	0	110	0	22	0	2	26	0	0	0	11	0	58	1	0	0	14	102	0	284	10	2	2	2	6	2	0	10	0	0	57	2	39	0	2	3	24	147	61	6	2	0	57	0	31	108	0	0	2	195	0	56	61	1	2	2	2	35	2	0	17	0	2	0	8	0	0	5	28	10	0	2	0	0	0	0	0	161	0	17	305	0	0	2	81	0	0	0	14	0	0	2	0	0	0	0	0	0	322		0	0	3	2	1	1	1	0	2	0	1	1	4	2	1	2	20		2	4	4	1	2	1	3	1	1	2	1	2	1	2	1	2	1	2	0	32	2	1	1	1	1	2
CG15530	FBgn0039752	FBtr0085568	1.01	0	0	0	0	0.117647	0			0	0	0	0	0	0	0	0	0	0	0	0	0	0	0	0	0	0	0	0	0	0	0	0	0	0	0	0	0	0	0	0	0	0	0	0	0	0	0	0	0	0	0	0	0	0	0	0	0	0	0	0	0	0	0	0	0	0	0	0	0	0	0	0	0	0	0	0	0	0	0	0	0	0	0	0	0	0	0	0	0	0	0	0	0	0	0	0	0	0	0	0	0	0	0	0	0	0	0	0	0	0	0	0	0		0	0	0	0	0	0	0	0	0	0	0	0	0	0	0	0	0	0	0	0	0	0	0	0	0	0	0	0	0	0	0	0	0	0	0	0	0	0	0	0	0	0	0	0	0	0	0	0	0	0	0	0	0	0	0	0	0	0	0	0	0	0	0	0	0	0	0	0	0	0	0	0	0	0	0	0	0	0	0	0	0	0	0	0	0	0	0	0	0	0	0	0	0	0	0	0	0	0	0	0	0		0	0	0	0	0	0	0	1	0	0	0	0	0	0	0	1	0		0	0	0	0	0	0	0	0	0	0	0	0	0	0	0	0	0	0	0	0	0	0	0	0	0	0
CG15530	FBgn0039752	FBtr0085569	1.01	0	0	0	0	0.235294	0			0	0	0	0	0	0	0	0	0	0	0	0	0	0	0	0	0	0	0	0	0	0	0	0	0	0	0	0	0	0	0	0	0	0	0	0	0	0	0	0	0	0	0	0	0	0	0	0	0	0	0	0	0	0	0	0	0	0	0	0	0	0	0	0	0	0	0	0	0	0	0	0	0	0	0	0	0	0	0	0	0	0	0	0	0	0	0	0	0	0	0	0	0	0	0	0	0	0	0	0	0	0	0	0	0		0	0	0	0	0	0	0	0	0	0	0	0	0	0	0	0	0	0	0	0	0	0	0	0	0	0	0	0	0	0	0	0	0	0	0	0	0	0	0	0	0	0	0	0	0	0	0	0	0	0	0	0	0	0	0	0	0	0	0	0	0	0	0	0	0	0	0	0	0	0	0	0	0	0	0	0	0	0	0	0	0	0	0	0	0	0	0	0	0	0	0	0	0	0	0	0	0	0	0	0	0		0	0	0	0	0	0	0	1	0	0	0	0	0	0	0	1	2		0	0	0	0	0	0	0	0	0	0	0	0	0	0	0	0	0	0	0	0	0	0	0	0	0	0
CG15530	FBgn0039752	FBtr0339182	1.01	0	0	0	0	0.117647	0			0	0	0	0	0	0	0	0	0	0	0	0	0	0	0	0	0	0	0	0	0	0	0	0	0	0	0	0	0	0	0	0	0	0	0	0	0	0	0	0	0	0	0	0	0	0	0	0	0	0	0	0	0	0	0	0	0	0	0	0	0	0	0	0	0	0	0	0	0	0	0	0	0	0	0	0	0	0	0	0	0	0	0	0	0	0	0	0	0	0	0	0	0	0	0	0	0	0	0	0	0	0	0	0	0		0	0	0	0	0	0	0	0	0	0	0	0	0	0	0	0	0	0	0	0	0	0	0	0	0	0	0	0	0	0	0	0	0	0	0	0	0	0	0	0	0	0	0	0	0	0	0	0	0	0	0	0	0	0	0	0	0	0	0	0	0	0	0	0	0	0	0	0	0	0	0	0	0	0	0	0	0	0	0	0	0	0	0	0	0	0	0	0	0	0	0	0	0	0	0	0	0	0	0	0	0		0	0	0	0	0	0	0	1	0	0	0	0	0	0	0	1	0		0	0	0	0	0	0	0	0	0	0	0	0	0	0	0	0	0	0	0	0	0	0	0	0	0	0
CG9747	FBgn0039754	FBtr0085573	1.01	1.19423	0.659439	0.504762	0.019802	0.0588235	0.0384615			0	0	0	0	0	0	0	0	0	0	0	0	0	0	0	0	0	0	0	0	0	0	0	0	0	0	0	0	0	0	28	0	0	2	0	0	0	0	0	0	0	0	0	0	0	0	0	0	0	0	0	0	19	0	0	0	0	0	0	0	0	0	1	0	0	0	0	0	0	0	0	0	0	0	0	0	0	0	0	3	0	0	0	0	0	0	0	0	0	0	0	0	0	0	0	0	0	0	0	0	0	0	0	0	0		0	0	0	0	0	0	0	0	0	0	0	0	0	0	0	0	0	0	0	0	0	0	0	0	0	0	0	0	0	0	0	0	0	0	0	0	0	0	0	0	0	0	0	0	0	0	0	0	0	0	0	0	0	0	0	0	0	0	0	2	0	0	0	0	0	0	0	0	0	0	0	0	0	0	0	0	0	0	0	0	0	0	0	0	0	0	0	0	0	0	0	0	0	0	0	0	0	0	0	0	0		0	0	0	0	0	0	0	0	0	0	0	0	0	0	0	1	0		0	0	0	0	0	0	0	0	0	0	0	0	0	0	0	0	0	0	0	0	0	1	0	0	0	0
CG9747	FBgn0039754	FBtr0346162	1.01	0.758108	0.442592	0.333333	0.019802	0.0588235	0			0	0	0	0	0	0	0	0	0	0	0	0	0	0	0	0	0	0	0	0	0	0	0	0	0	0	0	0	0	0	10	0	0	14	0	0	0	0	0	0	0	0	0	0	0	0	0	0	0	0	0	0	8	0	0	0	0	0	0	0	0	0	1	0	0	0	0	0	0	0	0	0	0	0	0	0	0	0	0	2	0	0	0	0	0	0	0	0	0	0	0	0	0	0	0	0	0	0	0	0	0	0	0	0	0		0	0	0	0	0	0	0	0	0	0	0	0	0	0	0	0	0	0	0	0	0	0	0	0	0	0	0	0	0	0	0	0	0	0	0	0	0	0	0	0	0	0	0	0	0	0	0	0	0	0	0	0	0	0	0	0	0	0	0	2	0	0	0	0	0	0	0	0	0	0	0	0	0	0	0	0	0	0	0	0	0	0	0	0	0	0	0	0	0	0	0	0	0	0	0	0	0	0	0	0	0		0	0	0	0	0	0	0	0	0	0	0	0	0	0	0	1	0		0	0	0	0	0	0	0	0	0	0	0	0	0	0	0	0	0	0	0	0	0	0	0	0	0	0
CG15531	FBgn0039755	FBtr0085572	0.159685	-4.75179	-2.04948	0.047619	9.58416	119.824	176.115			0	0	0	0	0	0	0	0	0	0	0	0	0	0	0	0	0	0	0	0	0	0	0	0	0	0	0	0	0	0	0	0	0	0	0	0	0	0	0	0	0	0	0	0	0	0	0	0	0	0	0	0	0	0	0	0	0	0	0	0	0	0	0	0	0	3	0	0	0	0	0	0	0	0	0	2	0	0	0	0	0	0	0	0	0	0	0	0	0	0	0	0	0	0	0	0	0	0	0	0	0	0	0	0	0		0	0	0	0	0	0	0	0	0	0	0	0	0	656	105	124	0	0	15	4	0	0	0	0	0	0	0	0	0	0	0	0	0	0	0	0	0	0	0	0	0	0	0	0	0	0	0	0	0	0	0	0	0	0	0	0	0	0	0	0	0	0	0	0	0	0	0	0	0	0	0	0	0	0	0	0	0	0	0	0	0	64	0	0	0	0	0	0	0	0	0	0	0	0	0	0	0	0	0	0	0		0	1	1	0	0	2025	7	0	0	0	2	0	0	1	0	0	0		4172	0	0	0	0	0	0	0	0	0	2	11	0	0	362	4	0	9	7	0	5	1	0	0	0	6
CG9743	FBgn0039756	FBtr0085571	0.131985	-1.24789	-2.16124	93.2571	268.337	16.7059	6.65385			0	0	226	484	964	939	5	503	0	211	377	0	0	0	0	92	141	0	61	0	0	0	0	0	0	0	0	0	0	0	1	0	0	177	0	494	156	124	129	0	0	44	0	3	29	249	21	0	0	55	45	0	0	0	0	0	0	0	0	88	0	0	7	0	1	210	0	0	0	30	45	0	0	75	0	0	421	62	0	46	0	43	770	0	0	0	0	0	0	30	0	0	0	810	2	370	0	125	0	0	1	3	943	0	180		0	0	813	965	591	1371	557	746	410	312	931	604	535	909	774	330	409	1533	240	1005	0	0	192	0	206	1	1006	515	0	198	989	11	243	61	77	50	0	104	641	1629	207	1316	286	0	1507	80	1343	12	777	1035	256	83	0	0	2	129	37	163	148	107	176	92	0	0	0	0	0	101	117	0	108	0	24	0	0	0	0	0	0	38	0	0	0	0	0	0	0	0	0	0	0	0	0	0	0	0	0	0	0	0	0		0	167	0	9	0	1	1	0	3	0	0	0	1	3	0	23	76		1	6	3	5	11	0	0	0	0	4	4	2	0	0	2	0	0	2	2	54	17	6	2	2	8	42
RpS7	FBgn0039757	FBtr0089422	0.0341369	-0.14626	-2.83936	5431.81	5813.3	4616.71	3979.77			14191	15937	16513	11769	5259	859	7206	8224	10113	7979	6680	2463	2184	5848	4500	6105	14094	3555	4137	3630	4585	3608	4271	8053	5307	3877	3906	3599	6380	6919	5007	2900	5247	4626	2569	5935	1351	1194	2462	1583	3951	1656	1416	4215	1313	3259	473	4488	3896	6170	5236	5215	4159	6676	10649	7819	6949	9437	10356	6791	5240	7483	12259	4416	4104	7823	2072	3708	5407	8878	3618	6290	3336	6680	845	7170	14054	8763	2901	1953	8821	8763	7012	10840	9377	7528	7870	1523	3292	11042	2505	4829	5735	437	6337	3047	1931	4199	58	68	1572	90	3317	161	4237		23107	28752	6603	5881	4364	7618	2507	4821	8536	6985	1601	7947	7385	6138	5822	4255	3427	4296	2822	7394	3968	4137	8590	4543	8755	5181	6525	5898	7385	10920	9325	394	896	482	1385	371	1164	819	1768	7147	2846	4450	5334	2627	6320	352	3281	3943	3271	6221	4152	10566	3706	9095	10277	4555	4689	5704	7892	6886	7095	11601	9187	4236	2945	5290	7048	5237	7402	4755	7148	5028	4069	4769	1572	8498	9612	4413	6307	9810	10325	6429	10200	2973	5309	7840	9089	506	3196	4008	3478	2355	3663	5136	4767	8304	966	5366	4467	9154	7509		5154	15738	6679	5429	6514	4211	5631	3849	3946	3735	2349	4127	2239	1611	480	637	6155		10126	1591	5575	6568	8049	2501	3925	6272	2842	3929	4064	5911	4770	3483	2809	3188	1762	4595	6324	8356	1977	1197	920	348	904	1488
RpS7	FBgn0039757	FBtr0089423	0.913454	-0.336383	0.243486	33.9238	25.198	5.17647	3.73077			2	2	2	923	499	2	2	2	2	2	2	2	2	522	116	2	2	2	2	2	2	2	2	81	2	2	2	3	452	2	2	2	2	182	1	2	1	1	2	1	2	2	87	46	2	2	1	2	2	2	7	2	2	2	2	2	2	12	2	75	2	2	14	53	2	2	2	1	2	2	2	48	2	1	2	21	78	2	2	2	2	182	2	2	2	2	2	2	2	2	2	2	2	2	2	2	1	2	1	2	2	1	2	1	2		2	2	26	221	2	4	2	2	2	230	2	2	2	2	305	38	2	2	2	143	2	2	2	2	2	2	2	2	2	2	2	1	1	1	1	2	1	1	26	2	9	2	28	2	2	2	2	2	1	2	2	2	2	2	2	63	2	2	2	2	84	223	2	2	7	2	73	2	2	2	2	70	2	32	2	2	2	2	2	2	2	2	2	623	2	2	145	2	2	3	2	2	2	2	38	3	2	2	2	2	2		2	22	2	2	10	5	5	11	2	11	5	1	2	2	2	2	2		2	2	2	2	2	2	7	2	2	2	2	2	18	8	2	4	5	5	5	2	8	4	2	2	1	2
RpS7	FBgn0039757	FBtr0089425	0.0926506	-0.333283	-2.35754	163.114	207.01	192.765	186.269			338	506	602	177	193	34	216	295	176	305	571	63	153	217	68	243	741	84	71	86	75	30	226	209	48	97	64	76	300	185	41	15	108	44	39	38	19	90	42	115	239	131	132	193	12	68	27	68	48	159	164	121	155	545	110	140	140	348	342	226	56	142	598	134	90	84	30	32	174	421	217	209	119	49	5	202	523	251	14	25	67	257	138	351	469	477	32	40	34	130	55	331	156	7	109	375	13	44	7	7	27	7	30	7	214		1378	1527	214	141	143	479	22	231	349	219	7	194	232	58	232	121	53	45	54	330	5	453	370	341	301	267	403	76	966	235	194	12	23	25	56	6	58	39	101	101	144	307	124	36	270	6	105	56	189	84	102	319	262	854	294	34	230	56	153	148	325	500	77	49	125	109	101	188	223	65	346	115	197	48	208	156	485	29	168	299	328	179	715	176	279	107	121	23	63	47	66	7	44	21	182	102	464	28	107	79	123		187	787	285	122	202	127	139	178	149	177	129	117	80	76	33	40	449		495	43	259	313	476	159	124	213	199	211	218	210	186	131	134	277	71	153	286	158	128	58	108	14	84	135
RpS7	FBgn0039757	FBtr0339183	0.593805	-0.10388	-0.949065	87.1238	92.7723	119.294	111.269			140	168	197	102	134	4	108	60	183	218	46	63	4	59	115	151	161	41	49	66	136	24	74	98	101	61	34	74	69	36	79	52	85	74	13	132	11	31	33	39	55	48	92	111	21	46	18	90	20	141	93	66	32	83	252	93	103	150	237	94	140	76	294	84	71	70	21	73	83	144	69	92	89	83	122	127	216	114	12	18	170	138	117	119	195	260	75	15	30	112	24	23	67	14	135	216	39	38	3	4	25	3	107	8	43		229	474	64	76	129	109	4	41	121	167	40	105	58	122	107	78	75	56	19	90	16	37	58	79	61	163	46	30	568	112	85	19	16	19	43	12	72	6	59	56	80	23	98	12	67	4	77	61	166	61	64	191	248	120	73	117	105	77	196	144	120	223	122	57	61	96	201	81	58	97	114	120	56	69	17	106	140	35	182	129	257	45	119	6	41	89	84	14	43	9	59	71	55	156	47	166	20	40	86	91	83		170	448	203	151	155	126	176	99	53	63	39	53	35	55	31	40	131		335	43	167	177	275	55	145	137	99	128	78	206	115	99	90	54	39	132	138	140	73	25	58	18	38	29
CG9737	FBgn0039758	FBtr0085639	1.01	-4.56936	0.0417369	0	6.47525	1.76471	1.76923			0	0	0	0	0	0	0	0	0	0	0	0	0	0	0	0	0	0	0	0	0	0	0	0	0	0	0	0	0	0	0	0	0	0	0	0	0	0	0	0	0	0	0	0	0	0	0	0	0	0	0	0	0	0	0	0	0	0	0	0	0	0	0	0	0	0	0	0	0	0	0	0	0	0	0	0	0	0	0	0	0	0	0	0	0	0	0	0	0	0	0	0	0	0	0	0	0	0	0	0	0	0	0	0	0		0	0	0	0	0	0	0	0	0	0	0	0	0	0	0	0	0	0	0	0	0	0	0	0	0	0	0	0	0	0	0	0	0	0	0	0	0	0	0	0	0	0	0	0	0	0	0	0	0	0	0	0	654	0	0	0	0	0	0	0	0	0	0	0	0	0	0	0	0	0	0	0	0	0	0	0	0	0	0	0	0	0	0	0	0	0	0	0	0	0	0	0	0	0	0	0	0	0	0	0	0		0	0	0	10	1	0	2	0	4	6	1	0	4	0	0	0	2		0	0	0	1	0	0	0	2	4	0	1	0	0	0	0	0	23	2	12	0	0	0	0	0	0	1
CG9733	FBgn0039759	FBtr0085638	0.831584	-0.338673	-0.441062	0.0952381	0.227723	5.58824	11.1154			0	0	0	0	0	0	0	0	0	0	0	0	0	0	0	0	0	0	0	0	0	0	0	0	0	0	0	0	0	0	0	0	0	0	0	0	0	0	0	0	0	0	0	0	0	0	0	0	0	0	0	0	0	0	0	0	0	0	0	0	0	0	0	0	10	0	0	0	0	0	0	0	0	0	0	0	0	0	0	0	0	0	0	0	0	0	0	0	0	0	0	0	0	0	0	0	0	0	0	0	0	0	0	0	0		0	0	0	0	0	0	0	0	0	0	0	0	0	0	0	0	0	0	0	0	0	0	0	0	0	0	0	0	0	0	0	0	0	0	0	0	0	0	0	0	0	0	0	0	0	0	0	0	0	0	0	0	0	0	0	17	0	0	0	0	0	0	0	0	0	0	0	6	0	0	0	0	0	0	0	0	0	0	0	0	0	0	0	0	0	0	0	0	0	0	0	0	0	0	0	0	0	0	0	0	0		1	4	0	0	12	9	20	3	6	24	12	0	3	1	0	0	0		3	4	4	1	0	0	4	33	8	8	11	49	6	1	4	5	109	8	16	0	3	2	0	0	0	10
CG9733	FBgn0039759	FBtr0345122	0.919151	-0.188301	-0.22651	1.41905	1.72277	15.2353	29.0385			0	0	0	0	0	0	0	0	0	0	0	0	0	0	0	0	0	0	0	0	0	0	0	0	0	0	0	0	0	0	0	0	0	0	0	0	0	0	0	0	0	0	0	0	0	0	0	0	0	0	0	0	0	0	0	0	0	0	0	0	0	0	0	0	149	0	0	0	0	0	0	0	0	0	0	0	0	0	0	0	0	0	0	0	0	0	0	0	0	0	0	0	0	0	0	0	0	0	0	0	0	0	0	0	0		0	0	0	0	0	0	0	0	0	0	0	0	0	0	0	0	0	0	0	0	0	0	0	0	0	0	0	0	0	0	0	0	0	0	0	0	0	0	0	0	0	0	0	0	0	0	0	0	0	0	0	0	0	0	0	8	0	0	0	0	0	0	0	0	0	0	0	166	0	0	0	0	0	0	0	0	0	0	0	0	0	0	0	0	0	0	0	0	0	0	0	0	0	0	0	0	0	0	0	0	0		1	9	0	0	9	18	30	6	15	152	11	0	6	1	0	0	1		2	3	2	1	0	0	13	42	102	8	5	14	6	1	4	12	395	26	70	0	21	2	0	0	0	26
CG9682	FBgn0039760	FBtr0345230	1.01	-0.0164178	-0.00865249	0.0571429	0.0891089	0	0			0	0	0	0	0	0	0	0	0	0	0	0	0	0	0	0	0	0	0	0	0	0	0	0	0	0	0	0	0	0	0	0	0	0	0	0	0	0	0	0	0	0	0	0	0	0	0	0	0	0	0	0	0	0	0	0	0	0	0	6	0	0	0	0	0	0	0	0	0	0	0	0	0	0	0	0	0	0	0	0	0	0	0	0	0	0	0	0	0	0	0	0	0	0	0	0	0	0	0	0	0	0	0	0	0		0	0	0	0	0	0	0	0	0	0	0	0	0	0	0	0	0	0	0	0	0	0	0	0	0	0	0	0	0	0	0	0	0	0	0	0	0	0	0	0	0	0	0	0	0	0	0	9	0	0	0	0	0	0	0	0	0	0	0	0	0	0	0	0	0	0	0	0	0	0	0	0	0	0	0	0	0	0	0	0	0	0	0	0	0	0	0	0	0	0	0	0	0	0	0	0	0	0	0	0	0		0	0	0	0	0	0	0	0	0	0	0	0	0	0	0	0	0		0	0	0	0	0	0	0	0	0	0	0	0	0	0	0	0	0	0	0	0	0	0	0	0	0	0
CG9682	FBgn0039760	FBtr0345231	1.01	0.017966	0.00937192	0.0285714	0.039604	0	0			0	0	0	0	0	0	0	0	0	0	0	0	0	0	0	0	0	0	0	0	0	0	0	0	0	0	0	0	0	0	0	0	0	0	0	0	0	0	0	0	0	0	0	0	0	0	0	0	0	0	0	0	0	0	0	0	0	0	0	3	0	0	0	0	0	0	0	0	0	0	0	0	0	0	0	0	0	0	0	0	0	0	0	0	0	0	0	0	0	0	0	0	0	0	0	0	0	0	0	0	0	0	0	0	0		0	0	0	0	0	0	0	0	0	0	0	0	0	0	0	0	0	0	0	0	0	0	0	0	0	0	0	0	0	0	0	0	0	0	0	0	0	0	0	0	0	0	0	0	0	0	0	4	0	0	0	0	0	0	0	0	0	0	0	0	0	0	0	0	0	0	0	0	0	0	0	0	0	0	0	0	0	0	0	0	0	0	0	0	0	0	0	0	0	0	0	0	0	0	0	0	0	0	0	0	0		0	0	0	0	0	0	0	0	0	0	0	0	0	0	0	0	0		0	0	0	0	0	0	0	0	0	0	0	0	0	0	0	0	0	0	0	0	0	0	0	0	0	0
CG18404	FBgn0039761	FBtr0085618				0	0	0	0			0	0	0	0	0	0	0	0	0	0	0	0	0	0	0	0	0	0	0	0	0	0	0	0	0	0	0	0	0	0	0	0	0	0	0	0	0	0	0	0	0	0	0	0	0	0	0	0	0	0	0	0	0	0	0	0	0	0	0	0	0	0	0	0	0	0	0	0	0	0	0	0	0	0	0	0	0	0	0	0	0	0	0	0	0	0	0	0	0	0	0	0	0	0	0	0	0	0	0	0	0	0	0	0	0		0	0	0	0	0	0	0	0	0	0	0	0	0	0	0	0	0	0	0	0	0	0	0	0	0	0	0	0	0	0	0	0	0	0	0	0	0	0	0	0	0	0	0	0	0	0	0	0	0	0	0	0	0	0	0	0	0	0	0	0	0	0	0	0	0	0	0	0	0	0	0	0	0	0	0	0	0	0	0	0	0	0	0	0	0	0	0	0	0	0	0	0	0	0	0	0	0	0	0	0	0		0	0	0	0	0	0	0	0	0	0	0	0	0	0	0	0	0		0	0	0	0	0	0	0	0	0	0	0	0	0	0	0	0	0	0	0	0	0	0	0	0	0	0
CG15535	FBgn0039764	FBtr0085629	0.551619	-0.641719	-1.03804	7.29524	12.6931	0.705882	0.576923			0	0	19	0	0	0	85	0	0	0	0	0	0	0	66	32	60	121	20	0	0	0	0	0	0	0	0	0	0	0	0	0	0	1	0	39	0	0	0	0	0	0	0	5	0	0	0	0	0	0	0	0	31	0	45	15	6	3	0	0	4	0	2	0	3	0	0	0	0	6	3	23	0	3	0	5	2	5	0	0	0	0	0	55	0	0	0	0	0	0	0	0	0	0	0	107	0	0	0	0	0	0	0	0	0		0	128	0	0	13	64	0	0	45	9	0	3	6	0	5	58	0	0	0	16	0	0	12	140	0	70	0	0	0	115	0	0	0	0	4	2	0	1	1	127	0	0	0	0	0	0	0	0	0	0	0	0	0	54	93	74	35	0	1	2	5	0	16	0	1	19	0	0	45	0	11	0	5	9	9	0	0	0	0	0	0	9	0	0	75	0	0	0	0	0	0	0	0	0	0	0	0	0	0	0	0		0	1	0	1	0	0	1	0	3	2	0	2	0	1	0	0	1		1	1	0	1	1	0	0	0	0	3	0	0	2	2	1	0	0	1	2	0	0	0	0	0	0	0
CG15535	FBgn0039764	FBtr0346511	0.642984	-0.571399	-0.848525	15.3619	16.9307	0.882353	0.884615			0	0	55	0	0	0	2	0	0	0	0	0	0	0	3	72	3	102	2	0	0	0	0	0	0	0	0	0	0	0	0	0	0	0	0	362	0	0	0	0	0	0	0	32	0	0	0	0	0	0	2	0	2	0	2	36	155	7	0	0	208	0	30	0	1	0	0	0	0	2	42	271	0	106	0	45	7	59	0	0	0	0	0	3	0	0	0	0	0	0	0	0	0	0	0	2	0	0	0	0	0	0	0	0	0		0	176	0	0	115	2	0	0	2	45	0	9	19	0	62	2	0	0	0	29	0	0	84	32	0	69	0	0	0	80	0	0	0	0	65	24	0	0	15	3	0	0	0	0	0	0	0	0	0	0	0	0	0	2	3	3	6	0	0	14	71	0	222	2	2	27	0	0	2	0	173	1	73	2	256	0	0	0	0	0	0	15	0	0	3	0	0	0	0	0	0	0	0	0	0	0	0	0	0	0	0		0	1	0	2	0	0	0	0	2	7	1	1	0	1	0	0	0		2	0	2	0	1	0	2	0	1	1	3	2	3	3	0	0	0	0	3	0	0	0	0	0	0	0
mRpS18C	FBgn0039765	FBtr0085625	0.883847	-0.147865	-0.317202	33.819	32.8713	1	0.730769			0	232	62	248	198	0	0	98	165	2	40	0	0	0	16	0	101	0	16	0	65	0	36	0	0	0	0	0	0	33	0	29	54	0	0	0	33	0	24	0	0	47	0	0	0	44	0	34	0	81	39	0	34	0	43	231	0	35	0	85	0	0	26	59	11	37	9	0	8	54	11	34	0	65	29	7	149	117	128	22	103	134	150	0	132	0	0	0	0	0	0	0	0	0	30	0	0	0	0	4	24	0	37	0	46		276	69	72	0	111	41	2	0	81	0	0	1	94	0	10	0	0	0	9	0	0	0	0	53	126	59	84	58	0	29	116	0	20	13	19	0	14	0	0	0	0	0	0	0	0	23	35	0	0	0	0	71	0	110	78	39	78	85	60	0	16	0	45	23	10	0	26	0	43	29	136	53	0	37	0	73	167	288	0	0	0	33	0	0	0	212	88	0	0	0	76	0	0	21	0	0	0	0	0	0	8		0	1	1	3	0	0	1	2	0	0	3	0	0	3	0	1	2		1	0	0	3	1	0	0	1	0	1	1	0	1	6	0	0	0	0	0	0	0	1	1	0	2	0
CG15536	FBgn0039766	FBtr0085628	0.793793	0.0875475	0.528349	17.9333	13.1683	0.352941	0.269231			0	52	0	406	0	0	0	0	0	148	4	0	0	0	0	0	0	0	0	0	0	0	0	0	19	0	0	0	0	0	26	0	0	123	0	53	0	0	0	0	0	0	0	21	0	0	2	46	0	33	0	0	2	0	0	0	0	2	145	0	0	2	17	0	0	83	0	39	11	12	0	6	0	0	0	0	34	47	0	0	0	0	0	0	0	0	334	0	0	88	0	0	0	0	128	0	0	0	0	0	0	0	0	0	0		199	0	0	0	0	55	0	3	0	0	0	0	0	0	0	0	0	0	0	108	0	0	0	0	0	0	27	59	0	3	185	0	0	0	0	0	0	0	71	0	0	0	0	0	141	0	0	0	18	0	0	0	0	98	0	75	0	0	0	19	8	0	0	0	0	28	0	0	0	6	0	0	0	0	0	0	0	0	0	0	0	22	0	0	0	0	1	0	0	0	0	0	197	0	0	0	0	0	0	0	7		1	0	0	0	0	0	0	1	0	0	1	0	1	0	0	0	2		0	0	1	0	0	0	0	0	0	0	0	0	2	1	0	2	0	1	0	0	0	0	0	0	0	0
CG2218	FBgn0039767	FBtr0085627	0.180256	-1.01651	-1.9736	26.9524	45.3366	6.05882	4.96154			6	0	13	0	336	0	113	0	0	0	0	0	0	0	53	66	0	19	51	5	0	0	0	0	0	0	205	0	0	0	6	0	146	0	0	0	0	2	0	0	0	0	0	81	0	51	7	42	0	0	0	0	0	192	0	5	0	12	0	0	8	0	19	0	0	3	0	0	5	40	3	0	0	0	0	30	74	2	0	22	352	241	34	0	5	0	179	0	227	6	0	0	0	0	0	113	0	0	0	0	56	0	0	0	0		238	579	5	99	0	0	0	65	67	14	339	0	11	0	3	3	0	0	7	3	93	0	261	2	28	0	0	0	0	0	152	51	4	3	13	0	5	0	55	0	3	0	83	0	103	14	0	0	0	0	6	5	281	34	49	0	0	1	0	15	0	0	0	0	14	0	41	0	0	12	5	0	0	0	399	0	0	0	128	398	74	40	120	0	46	0	91	0	6	0	13	0	307	0	95	0	0	0	0	0	96		1	2	5	0	2	2	8	7	15	25	5	7	8	5	0	0	11		3	8	5	1	6	4	3	4	3	5	3	2	11	14	5	7	9	9	10	6	8	0	0	0	1	2
CG2218	FBgn0039767	FBtr0339142	0.417525	-0.654456	-1.32514	20.5619	22.9901	3.29412	4.26923			653	0	63	0	1	0	25	0	0	0	1	0	0	0	129	30	0	0	9	54	0	0	0	0	0	0	3	0	0	0	61	0	111	0	0	0	0	4	0	0	0	0	0	10	0	36	7	18	0	0	0	0	0	29	0	8	0	22	0	0	2	0	4	0	0	1	0	0	93	14	8	0	0	0	0	11	110	3	0	15	5	20	4	0	213	0	165	0	32	143	0	0	0	0	0	18	0	0	0	0	24	0	0	0	0		100	41	34	60	0	0	0	12	50	9	80	0	16	0	4	0	0	0	2	0	2	0	9	2	8	0	0	0	0	0	10	5	0	4	0	0	18	0	1	0	3	0	2	0	5	10	0	1	0	0	100	163	79	31	21	0	0	0	0	13	0	0	0	0	1	0	70	0	0	108	18	0	0	0	4	0	0	0	23	136	62	7	378	0	1	0	80	0	226	0	167	0	124	0	21	0	0	0	0	0	1		2	2	3	0	2	0	1	5	5	16	2	5	5	1	1	1	5		5	6	1	2	5	2	2	3	1	1	1	2	15	5	2	6	7	4	4	26	7	1	0	0	1	2
CG15533	FBgn0039768	FBtr0085626	1.01	0	0	0	0.435644	0	0			0	0	0	0	0	0	0	0	0	0	0	0	0	0	0	0	0	0	0	0	0	0	0	0	0	0	0	0	0	0	0	0	0	0	0	0	0	0	0	0	0	0	0	0	0	0	0	0	0	0	0	0	0	0	0	0	0	0	0	0	0	0	0	0	0	0	0	0	0	0	0	0	0	0	0	0	0	0	0	0	0	0	0	0	0	0	0	0	0	0	0	0	0	0	0	0	0	0	0	0	0	0	0	0	0		0	0	0	0	0	0	0	0	0	0	0	0	0	0	0	0	0	0	0	0	0	0	0	0	0	0	0	0	0	0	0	0	0	0	0	0	0	0	0	0	0	0	0	0	0	0	0	0	0	0	0	0	0	0	0	0	0	0	0	0	0	0	0	0	0	0	0	0	0	0	0	0	0	0	0	0	0	0	0	0	0	44	0	0	0	0	0	0	0	0	0	0	0	0	0	0	0	0	0	0	0		0	0	0	0	0	0	0	0	0	0	0	0	0	0	0	0	0		0	0	0	0	0	0	0	0	0	0	0	0	0	0	0	0	0	0	0	0	0	0	0	0	0	0
CG15534	FBgn0039769	FBtr0085644	1.01	-1.50047	-0.0278694	0	1.81188	0.0588235	0			0	0	0	0	0	0	0	0	0	0	0	0	0	0	0	0	0	0	0	0	0	0	0	0	0	0	0	0	0	0	0	0	0	0	0	0	0	0	0	0	0	0	0	0	0	0	0	0	0	0	0	0	0	0	0	0	0	0	0	0	0	0	0	0	0	0	0	0	0	0	0	0	0	0	0	0	0	0	0	0	0	0	0	0	0	0	0	0	0	0	0	0	0	0	0	0	0	0	0	0	0	0	0	0	0		0	0	0	0	0	0	0	0	0	0	0	0	0	0	0	0	0	0	0	0	0	0	0	0	0	0	0	0	0	0	0	0	0	0	0	0	0	0	0	0	0	0	0	0	0	0	0	0	0	0	0	5	0	0	0	0	0	0	0	0	0	0	0	0	0	0	0	0	0	0	0	0	0	0	0	0	178	0	0	0	0	0	0	0	0	0	0	0	0	0	0	0	0	0	0	0	0	0	0	0	0		0	0	1	0	0	0	0	0	0	0	0	0	0	0	0	0	0		0	0	0	0	0	0	0	0	0	0	0	0	0	0	0	0	0	0	0	0	0	0	0	0	0	0
CG15537	FBgn0039770	FBtr0113310	1.15243e-41	-7.28412	-14.1032	0.00952381	42.9208	0.117647	0.115385			0	0	0	0	0	0	0	0	0	0	0	0	0	0	0	0	0	0	0	0	0	0	0	0	0	0	0	0	0	0	0	0	0	0	0	0	0	0	0	0	0	0	0	0	0	0	0	0	0	0	0	0	0	0	0	0	0	0	0	0	0	0	0	0	0	0	0	0	0	0	0	0	0	0	0	0	0	0	0	0	0	0	0	0	0	0	0	0	0	0	0	0	0	0	0	0	0	1	0	0	0	0	0	0	0		187	0	0	193	0	0	0	0	0	0	0	0	73	0	0	0	111	0	0	0	0	0	544	72	11	0	0	0	0	0	0	0	0	0	0	0	0	0	0	0	0	10	0	0	10	0	6	0	80	0	0	8	117	49	5	0	0	0	0	7	0	0	0	0	6	0	16	0	0	11	209	87	19	26	0	6	347	272	0	453	0	554	0	0	0	0	0	11	16	2	619	0	38	0	35	0	81	0	0	1	43		0	0	0	0	0	0	0	0	0	2	0	0	0	0	0	0	0		0	0	0	0	0	0	1	0	0	0	0	0	0	1	1	0	0	0	0	0	0	0	0	0	0	0
CG15537	FBgn0039770	FBtr0339141	4.7452e-189	-9.46108	-29.6656	0	234.515	0.0588235	0			0	0	0	0	0	0	0	0	0	0	0	0	0	0	0	0	0	0	0	0	0	0	0	0	0	0	0	0	0	0	0	0	0	0	0	0	0	0	0	0	0	0	0	0	0	0	0	0	0	0	0	0	0	0	0	0	0	0	0	0	0	0	0	0	0	0	0	0	0	0	0	0	0	0	0	0	0	0	0	0	0	0	0	0	0	0	0	0	0	0	0	0	0	0	0	0	0	0	0	0	0	0	0	0	0		2461	0	0	130	0	0	0	0	0	0	0	0	9	0	0	0	129	0	8	0	0	0	1201	144	419	0	0	0	0	0	0	0	0	0	0	0	0	0	0	0	0	1298	0	0	492	0	112	0	9	0	0	358	570	257	70	0	0	0	0	10	0	0	0	0	4	0	7	0	0	75	520	1135	495	623	0	2390	3069	198	0	2779	0	628	0	0	0	0	0	425	457	121	984	98	1603	0	101	0	140	0	0	33	124		0	0	0	0	0	0	0	0	0	1	0	0	0	0	0	0	0		0	0	0	0	0	0	0	0	0	0	0	0	0	0	0	0	0	0	0	0	0	0	0	0	0	0
Osi23	FBgn0039771	FBtr0330291				0	0	0	0			0	0	0	0	0	0	0	0	0	0	0	0	0	0	0	0	0	0	0	0	0	0	0	0	0	0	0	0	0	0	0	0	0	0	0	0	0	0	0	0	0	0	0	0	0	0	0	0	0	0	0	0	0	0	0	0	0	0	0	0	0	0	0	0	0	0	0	0	0	0	0	0	0	0	0	0	0	0	0	0	0	0	0	0	0	0	0	0	0	0	0	0	0	0	0	0	0	0	0	0	0	0	0	0	0		0	0	0	0	0	0	0	0	0	0	0	0	0	0	0	0	0	0	0	0	0	0	0	0	0	0	0	0	0	0	0	0	0	0	0	0	0	0	0	0	0	0	0	0	0	0	0	0	0	0	0	0	0	0	0	0	0	0	0	0	0	0	0	0	0	0	0	0	0	0	0	0	0	0	0	0	0	0	0	0	0	0	0	0	0	0	0	0	0	0	0	0	0	0	0	0	0	0	0	0	0		0	0	0	0	0	0	0	0	0	0	0	0	0	0	0	0	0		0	0	0	0	0	0	0	0	0	0	0	0	0	0	0	0	0	0	0	0	0	0	0	0	0	0
CG2224	FBgn0039773	FBtr0085691	0.485239	-0.770721	-1.17851	4.95238	10.604	1.29412	0.923077			0	0	0	0	195	0	0	0	0	0	0	0	0	0	71	9	0	0	0	0	0	0	4	41	0	0	57	0	0	0	0	0	0	0	0	0	0	0	0	0	0	0	0	0	0	0	0	24	0	0	0	7	1	0	0	1	0	0	0	0	0	0	2	0	6	0	0	0	0	2	0	0	0	1	0	0	9	0	0	0	0	0	0	1	28	0	0	0	0	3	0	0	22	0	0	0	0	0	0	0	0	0	36	0	0		140	153	0	23	0	1	0	0	0	0	0	0	0	0	0	14	0	137	4	4	0	0	13	4	0	35	21	1	0	28	0	4	0	0	0	0	15	0	0	0	0	0	0	0	0	0	0	0	0	0	0	0	0	0	0	0	0	0	0	7	0	0	0	0	2	2	0	4	0	0	1	21	0	2	0	0	0	0	0	0	71	9	90	0	0	40	135	0	0	0	0	13	0	0	77	0	0	0	0	0	0		0	1	1	2	1	0	0	0	0	6	1	1	0	0	0	3	6		0	1	1	0	2	1	1	0	0	0	1	0	1	2	0	1	7	1	1	0	1	0	1	0	1	1
CG2224	FBgn0039773	FBtr0331358	0.137296	-1.29154	-2.14027	23.1619	44.3465	4.47059	4.26923			0	0	34	0	399	0	0	2	0	16	0	0	0	0	202	32	322	0	24	0	0	0	12	105	0	0	343	0	0	0	0	0	0	0	0	0	0	0	0	0	0	0	0	0	0	0	0	32	0	32	0	2	74	0	2	1	0	0	0	0	0	0	10	0	78	12	0	0	0	18	0	0	0	151	0	0	152	1	0	0	0	0	0	135	3	0	0	0	0	225	0	0	3	0	0	0	0	0	0	0	0	0	3	0	7		194	643	17	92	0	101	0	131	0	0	0	0	0	0	28	59	0	620	2	71	0	0	206	92	0	3	38	0	0	38	0	88	0	0	0	0	19	0	0	0	0	0	0	0	0	0	0	5	0	0	0	68	0	0	0	0	33	0	0	107	0	0	0	0	1	77	0	2	0	0	92	105	0	59	0	0	0	0	0	0	142	50	259	0	6	483	297	62	0	0	0	3	0	0	186	0	0	0	0	0	0		0	0	5	11	0	3	4	4	11	7	4	10	3	6	0	3	5		1	15	5	3	8	8	2	4	3	2	2	2	6	6	5	8	3	3	8	3	11	0	0	0	0	3
CDase	FBgn0039774	FBtr0085645	1.01	1.86159	1.24026	0.952381	0.0693069	0.588235	0.538462			0	0	0	0	0	0	0	0	0	0	0	0	0	0	0	0	12	0	0	0	0	0	0	0	0	0	0	0	0	0	0	0	0	0	0	0	0	0	0	0	0	0	0	0	0	0	0	15	0	0	0	0	1	1	0	0	0	3	0	1	2	0	1	33	0	0	0	0	0	1	0	0	0	0	0	0	0	0	0	0	0	0	30	0	0	0	0	0	0	0	0	0	0	0	0	0	0	0	0	0	0	0	0	0	0		0	0	0	0	0	0	0	0	0	0	0	0	0	0	0	0	0	0	0	0	0	0	0	0	0	0	0	0	0	0	0	0	0	0	0	0	0	0	0	0	0	0	0	0	0	0	0	0	0	0	0	0	0	0	0	0	0	0	0	0	0	0	0	0	1	0	0	0	0	0	0	0	0	0	6	0	0	0	0	0	0	0	0	0	0	0	0	0	0	0	0	0	0	0	0	0	0	0	0	0	0		0	1	0	3	1	0	0	2	3	0	0	0	0	0	0	0	0		0	0	0	0	0	1	0	0	0	0	0	0	4	4	1	0	0	0	0	2	1	0	0	0	0	1
CDase	FBgn0039774	FBtr0085646	1.01	2.72018	0.434779	2.38095	0.029703	0.647059	0.384615			0	0	0	0	0	0	0	0	0	0	0	0	0	0	0	0	117	0	0	0	0	0	0	0	0	0	0	0	0	0	0	0	0	0	0	0	0	0	0	0	0	0	0	0	0	0	0	6	0	0	0	0	1	1	0	0	0	2	0	1	62	0	0	53	0	0	0	0	0	1	0	0	0	0	0	0	0	0	0	0	0	0	6	0	0	0	0	0	0	0	0	0	0	0	0	0	0	0	0	0	0	0	0	0	0		0	0	0	0	0	0	0	0	0	0	0	0	0	0	0	0	0	0	0	0	0	0	0	0	0	0	0	0	0	0	0	0	0	0	0	0	0	0	0	0	0	0	0	0	0	0	0	0	0	0	0	0	0	0	0	0	0	0	0	0	0	0	0	0	0	0	0	0	0	0	0	0	0	0	3	0	0	0	0	0	0	0	0	0	0	0	0	0	0	0	0	0	0	0	0	0	0	0	0	0	0		0	0	0	3	1	0	0	2	3	0	1	0	1	0	0	0	0		0	0	0	0	0	1	0	0	0	0	0	0	2	2	1	0	0	0	0	2	2	0	0	0	0	0
CDase	FBgn0039774	FBtr0085647	1.01	0.723388	0.694118	0.285714	0.029703	0.470588	0.307692			0	0	0	0	0	0	0	0	0	0	0	0	0	0	0	0	5	0	0	0	0	0	0	0	0	0	0	0	0	0	0	0	0	0	0	0	0	0	0	0	0	0	0	0	0	0	0	5	0	0	0	0	1	1	0	0	0	2	0	1	2	0	0	7	0	0	0	0	0	1	0	0	0	0	0	0	0	0	0	0	0	0	5	0	0	0	0	0	0	0	0	0	0	0	0	0	0	0	0	0	0	0	0	0	0		0	0	0	0	0	0	0	0	0	0	0	0	0	0	0	0	0	0	0	0	0	0	0	0	0	0	0	0	0	0	0	0	0	0	0	0	0	0	0	0	0	0	0	0	0	0	0	0	0	0	0	0	0	0	0	0	0	0	0	0	0	0	0	0	0	0	0	0	0	0	0	0	0	0	3	0	0	0	0	0	0	0	0	0	0	0	0	0	0	0	0	0	0	0	0	0	0	0	0	0	0		0	0	0	3	1	0	0	1	2	0	1	0	0	0	0	0	0		0	0	0	0	0	0	0	0	0	0	0	0	2	2	1	0	0	0	0	2	1	0	0	0	0	0
CDase	FBgn0039774	FBtr0085648	1.01	0.737547	0.704178	0.295238	0.029703	0.529412	0.423077			0	0	0	0	0	0	0	0	0	0	0	0	0	0	0	0	5	0	0	0	0	0	0	0	0	0	0	0	0	0	0	0	0	0	0	0	0	0	0	0	0	0	0	0	0	0	0	4	0	0	0	0	1	1	0	0	0	2	0	1	3	0	0	6	0	0	0	0	0	3	0	0	0	0	0	0	0	0	0	0	0	0	5	0	0	0	0	0	0	0	0	0	0	0	0	0	0	0	0	0	0	0	0	0	0		0	0	0	0	0	0	0	0	0	0	0	0	0	0	0	0	0	0	0	0	0	0	0	0	0	0	0	0	0	0	0	0	0	0	0	0	0	0	0	0	0	0	0	0	0	0	0	0	0	0	0	0	0	0	0	0	0	0	0	0	0	0	0	0	0	0	0	0	0	0	0	0	0	0	3	0	0	0	0	0	0	0	0	0	0	0	0	0	0	0	0	0	0	0	0	0	0	0	0	0	0		0	0	0	3	1	0	0	2	2	0	1	0	0	0	0	0	0		0	0	0	0	0	0	0	0	0	0	0	0	5	2	1	0	0	0	0	2	1	0	0	0	0	0
CDase	FBgn0039774	FBtr0085649	1.01	0.58307	0.584743	0.219048	0.019802	0.411765	0.346154			0	0	0	0	0	0	0	0	0	0	0	0	0	0	0	0	4	0	0	0	0	0	0	0	0	0	0	0	0	0	0	0	0	0	0	0	0	0	0	0	0	0	0	0	0	0	0	3	0	0	0	0	1	1	0	0	0	2	0	1	2	0	0	4	0	0	0	0	0	1	0	0	0	0	0	0	0	0	0	0	0	0	4	0	0	0	0	0	0	0	0	0	0	0	0	0	0	0	0	0	0	0	0	0	0		0	0	0	0	0	0	0	0	0	0	0	0	0	0	0	0	0	0	0	0	0	0	0	0	0	0	0	0	0	0	0	0	0	0	0	0	0	0	0	0	0	0	0	0	0	0	0	0	0	0	0	0	0	0	0	0	0	0	0	0	0	0	0	0	0	0	0	0	0	0	0	0	0	0	2	0	0	0	0	0	0	0	0	0	0	0	0	0	0	0	0	0	0	0	0	0	0	0	0	0	0		0	0	0	2	1	0	0	1	2	0	1	0	0	0	0	0	0		0	0	0	0	0	0	0	0	0	0	0	0	2	2	1	0	0	0	0	2	1	0	0	0	0	1
CDase	FBgn0039774	FBtr0331357	1.01	2.41805	1.53611	1.45714	0.0693069	0.647059	0.576923			0	0	0	0	0	0	0	0	0	0	0	0	0	0	0	0	13	0	0	0	0	0	0	0	0	0	0	0	0	0	0	0	0	0	0	0	0	0	0	0	0	0	0	0	0	0	0	23	0	0	0	0	1	1	0	0	0	3	0	1	2	0	1	61	0	0	0	0	0	1	0	0	0	0	0	0	0	0	0	0	0	0	46	0	0	0	0	0	0	0	0	0	0	0	0	0	0	0	0	0	0	0	0	0	0		0	0	0	0	0	0	0	0	0	0	0	0	0	0	0	0	0	0	0	0	0	0	0	0	0	0	0	0	0	0	0	0	0	0	0	0	0	0	0	0	0	0	0	0	0	0	0	0	0	0	0	0	0	0	0	0	0	0	0	0	0	0	0	0	1	0	0	0	0	0	0	0	0	0	6	0	0	0	0	0	0	0	0	0	0	0	0	0	0	0	0	0	0	0	0	0	0	0	0	0	0		0	1	0	4	1	0	0	2	3	0	0	0	0	0	0	0	0		0	0	0	0	0	1	0	0	0	0	0	0	4	3	1	0	0	0	0	3	2	0	0	0	0	1
PH4alphaEFB	FBgn0039776	FBtr0085650	0.443651	-0.63963	-1.27028	26.7905	36.505	25.4706	14.8462			0	122	1	0	0	0	0	31	0	0	0	0	0	0	0	1	2	0	1	87	0	0	80	187	123	0	150	0	0	59	0	1	0	0	0	3	0	0	0	36	0	0	0	0	0	0	0	0	36	135	22	0	71	0	2	0	275	81	0	1	15	0	20	5	20	7	21	1	0	53	25	0	4	56	0	0	24	104	0	0	1	0	0	17	512	0	0	322	0	2	0	0	0	0	0	0	0	0	0	0	95	0	0	0	2		181	1	182	192	0	3	0	1	26	160	0	149	55	0	1	123	0	0	0	1	0	0	98	3	67	69	3	1	0	2	0	0	0	0	0	0	12	0	0	0	0	0	37	338	42	33	0	0	1	0	53	48	0	181	1	58	34	0	0	226	0	51	0	0	10	55	1	87	0	140	5	90	0	38	0	1	0	3	0	28	126	2	2	0	0	1	5	90	469	0	0	0	0	0	101	0	0	0	0	0	0		2	1	28	100	11	1	14	48	60	61	35	33	22	3	0	2	12		3	15	1	14	5	6	18	7	16	30	7	16	13	88	18	22	18	21	3	46	9	1	1	3	1	4
Jon99Fii	FBgn0039777	FBtr0085690	1.01	0.767439	-0.131789	0.752381	0.158416	0.0588235	0.0384615			0	0	0	0	0	0	0	0	0	79	0	0	0	0	0	0	0	0	0	0	0	0	0	0	0	0	0	0	0	0	0	0	0	0	0	0	0	0	0	0	0	0	0	0	0	0	0	0	0	0	0	0	0	0	0	0	0	0	0	0	0	0	0	0	0	0	0	0	0	0	0	0	0	0	0	0	0	0	0	0	0	0	0	0	0	0	0	0	0	0	0	0	0	0	0	0	0	0	0	0	0	0	0	0	0		0	0	0	0	0	0	0	0	0	0	0	0	0	0	0	0	0	0	0	0	0	0	0	0	0	0	0	0	0	0	0	0	0	0	0	0	0	0	0	0	0	16	0	0	0	0	0	0	0	0	0	0	0	0	0	0	0	0	0	0	0	0	0	0	0	0	0	0	0	0	0	0	0	0	0	0	0	0	0	0	0	0	0	0	0	0	0	0	0	0	0	0	0	0	0	0	0	0	0	0	0		0	0	0	0	0	1	0	0	0	0	0	0	0	0	0	0	0		0	0	0	0	0	0	0	1	0	0	0	0	0	0	0	0	0	0	0	0	0	0	0	0	0	0
Jon99Fi	FBgn0039778	FBtr0085652	1.01	0.573144	-0.102546	0.47619	0.128713	0	0.0384615			0	0	0	0	0	0	0	0	0	50	0	0	0	0	0	0	0	0	0	0	0	0	0	0	0	0	0	0	0	0	0	0	0	0	0	0	0	0	0	0	0	0	0	0	0	0	0	0	0	0	0	0	0	0	0	0	0	0	0	0	0	0	0	0	0	0	0	0	0	0	0	0	0	0	0	0	0	0	0	0	0	0	0	0	0	0	0	0	0	0	0	0	0	0	0	0	0	0	0	0	0	0	0	0	0		0	0	0	0	0	0	0	0	0	0	0	0	0	0	0	0	0	0	0	0	0	0	0	0	0	0	0	0	0	0	0	0	0	0	0	0	0	0	0	0	0	2	0	0	0	5	0	0	0	0	0	0	0	0	0	6	0	0	0	0	0	0	0	0	0	0	0	0	0	0	0	0	0	0	0	0	0	0	0	0	0	0	0	0	0	0	0	0	0	0	0	0	0	0	0	0	0	0	0	0	0		0	0	0	0	0	0	0	0	0	0	0	0	0	0	0	0	0		0	0	0	0	0	0	0	0	0	0	0	0	0	0	0	0	1	0	0	0	0	0	0	0	0	0
PH4alphaSG2	FBgn0039779	FBtr0085653	1.01	-0.177262	-0.0930546	0	0.118812	0.0588235	0.0384615			0	0	0	0	0	0	0	0	0	0	0	0	0	0	0	0	0	0	0	0	0	0	0	0	0	0	0	0	0	0	0	0	0	0	0	0	0	0	0	0	0	0	0	0	0	0	0	0	0	0	0	0	0	0	0	0	0	0	0	0	0	0	0	0	0	0	0	0	0	0	0	0	0	0	0	0	0	0	0	0	0	0	0	0	0	0	0	0	0	0	0	0	0	0	0	0	0	0	0	0	0	0	0	0	0		0	0	0	0	0	0	0	0	0	0	0	0	0	0	0	0	0	0	0	0	0	0	0	0	0	0	0	0	0	0	0	0	0	0	0	0	0	0	0	0	0	0	0	0	0	0	0	0	0	0	0	0	0	0	0	0	0	0	12	0	0	0	0	0	0	0	0	0	0	0	0	0	0	0	0	0	0	0	0	0	0	0	0	0	0	0	0	0	0	0	0	0	0	0	0	0	0	0	0	0	0		0	0	0	0	1	0	0	0	0	0	0	0	0	0	0	0	0		0	0	0	0	0	0	0	0	0	0	0	0	0	0	0	0	1	0	0	0	0	0	0	0	0	0
PH4alphaNE1	FBgn0039780	FBtr0085688	1.01	0	0	0	0	0.0588235	0.115385			0	0	0	0	0	0	0	0	0	0	0	0	0	0	0	0	0	0	0	0	0	0	0	0	0	0	0	0	0	0	0	0	0	0	0	0	0	0	0	0	0	0	0	0	0	0	0	0	0	0	0	0	0	0	0	0	0	0	0	0	0	0	0	0	0	0	0	0	0	0	0	0	0	0	0	0	0	0	0	0	0	0	0	0	0	0	0	0	0	0	0	0	0	0	0	0	0	0	0	0	0	0	0	0	0		0	0	0	0	0	0	0	0	0	0	0	0	0	0	0	0	0	0	0	0	0	0	0	0	0	0	0	0	0	0	0	0	0	0	0	0	0	0	0	0	0	0	0	0	0	0	0	0	0	0	0	0	0	0	0	0	0	0	0	0	0	0	0	0	0	0	0	0	0	0	0	0	0	0	0	0	0	0	0	0	0	0	0	0	0	0	0	0	0	0	0	0	0	0	0	0	0	0	0	0	0		0	1	0	0	0	0	0	0	0	0	0	0	0	0	0	0	0		0	0	0	0	0	0	0	0	0	0	0	0	0	0	0	0	0	0	0	0	0	0	0	0	0	3
CG15539	FBgn0039782	FBtr0085655	1.01	0.0527884	0.0274555	0.00952381	0	0	0			0	0	0	0	0	0	0	0	0	0	0	0	0	0	0	0	0	0	0	0	0	0	0	0	0	0	0	0	0	0	0	0	0	0	0	0	0	0	0	0	0	0	0	0	0	0	0	0	0	0	0	0	0	0	0	0	0	0	0	0	0	0	0	0	0	0	0	0	0	0	0	0	0	0	0	0	0	1	0	0	0	0	0	0	0	0	0	0	0	0	0	0	0	0	0	0	0	0	0	0	0	0	0	0	0		0	0	0	0	0	0	0	0	0	0	0	0	0	0	0	0	0	0	0	0	0	0	0	0	0	0	0	0	0	0	0	0	0	0	0	0	0	0	0	0	0	0	0	0	0	0	0	0	0	0	0	0	0	0	0	0	0	0	0	0	0	0	0	0	0	0	0	0	0	0	0	0	0	0	0	0	0	0	0	0	0	0	0	0	0	0	0	0	0	0	0	0	0	0	0	0	0	0	0	0	0		0	0	0	0	0	0	0	0	0	0	0	0	0	0	0	0	0		0	0	0	0	0	0	0	0	0	0	0	0	0	0	0	0	0	0	0	0	0	0	0	0	0	0
CG15539	FBgn0039782	FBtr0110859	1.01	0.0527884	0.0274555	0.00952381	0	0	0			0	0	0	0	0	0	0	0	0	0	0	0	0	0	0	0	0	0	0	0	0	0	0	0	0	0	0	0	0	0	0	0	0	0	0	0	0	0	0	0	0	0	0	0	0	0	0	0	0	0	0	0	0	0	0	0	0	0	0	0	0	0	0	0	0	0	0	0	0	0	0	0	0	0	0	0	0	1	0	0	0	0	0	0	0	0	0	0	0	0	0	0	0	0	0	0	0	0	0	0	0	0	0	0	0		0	0	0	0	0	0	0	0	0	0	0	0	0	0	0	0	0	0	0	0	0	0	0	0	0	0	0	0	0	0	0	0	0	0	0	0	0	0	0	0	0	0	0	0	0	0	0	0	0	0	0	0	0	0	0	0	0	0	0	0	0	0	0	0	0	0	0	0	0	0	0	0	0	0	0	0	0	0	0	0	0	0	0	0	0	0	0	0	0	0	0	0	0	0	0	0	0	0	0	0	0		0	0	0	0	0	0	0	0	0	0	0	0	0	0	0	0	0		0	0	0	0	0	0	0	0	0	0	0	0	0	0	0	0	0	0	0	0	0	0	0	0	0	0
CG15539	FBgn0039782	FBtr0345121	1.01	0.0527884	0.0274555	0.00952381	0	0	0			0	0	0	0	0	0	0	0	0	0	0	0	0	0	0	0	0	0	0	0	0	0	0	0	0	0	0	0	0	0	0	0	0	0	0	0	0	0	0	0	0	0	0	0	0	0	0	0	0	0	0	0	0	0	0	0	0	0	0	0	0	0	0	0	0	0	0	0	0	0	0	0	0	0	0	0	0	1	0	0	0	0	0	0	0	0	0	0	0	0	0	0	0	0	0	0	0	0	0	0	0	0	0	0	0		0	0	0	0	0	0	0	0	0	0	0	0	0	0	0	0	0	0	0	0	0	0	0	0	0	0	0	0	0	0	0	0	0	0	0	0	0	0	0	0	0	0	0	0	0	0	0	0	0	0	0	0	0	0	0	0	0	0	0	0	0	0	0	0	0	0	0	0	0	0	0	0	0	0	0	0	0	0	0	0	0	0	0	0	0	0	0	0	0	0	0	0	0	0	0	0	0	0	0	0	0		0	0	0	0	0	0	0	0	0	0	0	0	0	0	0	0	0		0	0	0	0	0	0	0	0	0	0	0	0	0	0	0	0	0	0	0	0	0	0	0	0	0	0
PH4alphaNE2	FBgn0039783	FBtr0085685	1.01	-0.116502	0.00963562	0.0190476	0.108911	0	0.0384615			0	0	0	0	0	0	0	0	0	0	0	0	0	0	0	0	0	0	0	0	0	0	0	0	0	0	0	0	0	0	0	0	0	0	0	0	0	0	0	0	0	0	0	0	0	0	0	0	0	0	0	0	0	0	0	0	0	0	0	0	0	0	0	0	0	0	0	0	0	2	0	0	0	0	0	0	0	0	0	0	0	0	0	0	0	0	0	0	0	0	0	0	0	0	0	0	0	0	0	0	0	0	0	0	0		0	0	0	0	0	0	0	0	0	0	0	0	0	0	0	0	0	0	0	0	0	0	0	0	0	0	0	0	0	3	0	0	0	0	0	0	0	0	0	0	0	0	0	0	0	0	0	0	0	0	0	0	0	0	0	0	0	0	0	0	0	0	0	0	0	0	0	0	0	0	0	0	0	0	0	0	0	0	0	0	0	0	0	0	0	0	0	8	0	0	0	0	0	0	0	0	0	0	0	0	0		0	0	0	0	0	0	0	0	0	0	0	0	0	0	0	0	0		0	1	0	0	0	0	0	0	0	0	0	0	0	0	0	0	0	0	0	0	0	0	0	0	0	0
CG9698	FBgn0039784	FBtr0085657	1.01	-0.21319	-0.112178	0	0.138614	0.235294	0.0769231			0	0	0	0	0	0	0	0	0	0	0	0	0	0	0	0	0	0	0	0	0	0	0	0	0	0	0	0	0	0	0	0	0	0	0	0	0	0	0	0	0	0	0	0	0	0	0	0	0	0	0	0	0	0	0	0	0	0	0	0	0	0	0	0	0	0	0	0	0	0	0	0	0	0	0	0	0	0	0	0	0	0	0	0	0	0	0	0	0	0	0	0	0	0	0	0	0	0	0	0	0	0	0	0	0		0	0	0	0	0	0	0	0	0	0	0	0	0	0	0	0	0	0	0	0	0	0	0	0	0	0	0	0	0	0	0	0	0	0	0	0	0	0	0	0	0	0	0	0	0	0	0	0	0	0	0	0	14	0	0	0	0	0	0	0	0	0	0	0	0	0	0	0	0	0	0	0	0	0	0	0	0	0	0	0	0	0	0	0	0	0	0	0	0	0	0	0	0	0	0	0	0	0	0	0	0		0	2	0	0	0	1	1	0	0	0	0	0	0	0	0	0	0		0	0	0	0	0	0	0	0	0	0	0	0	0	0	0	0	2	0	0	0	0	0	0	0	0	0
CG9702	FBgn0039787	FBtr0085664	1.01	0.21545	0.112856	0.0952381	0	0	0.192308			0	0	0	0	0	0	0	0	0	0	0	0	0	0	3	0	0	0	0	0	0	0	0	0	0	0	0	0	0	0	0	0	0	0	0	0	0	0	0	0	0	0	0	0	0	0	0	0	0	0	0	0	0	0	0	0	0	0	0	0	0	0	0	0	0	0	0	0	0	0	0	0	0	0	0	0	0	0	0	0	0	0	7	0	0	0	0	0	0	0	0	0	0	0	0	0	0	0	0	0	0	0	0	0	0		0	0	0	0	0	0	0	0	0	0	0	0	0	0	0	0	0	0	0	0	0	0	0	0	0	0	0	0	0	0	0	0	0	0	0	0	0	0	0	0	0	0	0	0	0	0	0	0	0	0	0	0	0	0	0	0	0	0	0	0	0	0	0	0	0	0	0	0	0	0	0	0	0	0	0	0	0	0	0	0	0	0	0	0	0	0	0	0	0	0	0	0	0	0	0	0	0	0	0	0	0		0	0	0	0	0	0	0	0	0	0	0	0	0	0	0	0	0		0	0	5	0	0	0	0	0	0	0	0	0	0	0	0	0	0	0	0	0	0	0	0	0	0	0
CG9702	FBgn0039787	FBtr0336448	1.01	0.562592	0.28634	0.314286	0	0	0.423077			0	0	0	0	0	0	0	0	0	0	0	0	0	0	5	0	0	0	0	0	0	0	0	0	0	0	0	0	0	0	0	0	0	0	0	0	0	0	0	0	0	0	0	0	0	0	0	0	0	0	0	0	0	0	0	0	0	0	0	0	0	0	0	0	0	0	0	0	0	0	0	0	0	0	0	0	0	0	0	0	0	0	28	0	0	0	0	0	0	0	0	0	0	0	0	0	0	0	0	0	0	0	0	0	0		0	0	0	0	0	0	0	0	0	0	0	0	0	0	0	0	0	0	0	0	0	0	0	0	0	0	0	0	0	0	0	0	0	0	0	0	0	0	0	0	0	0	0	0	0	0	0	0	0	0	0	0	0	0	0	0	0	0	0	0	0	0	0	0	0	0	0	0	0	0	0	0	0	0	0	0	0	0	0	0	0	0	0	0	0	0	0	0	0	0	0	0	0	0	0	0	0	0	0	0	0		0	0	0	0	0	0	0	0	0	0	0	0	0	0	0	0	0		0	0	11	0	0	0	0	0	0	0	0	0	0	0	0	0	0	0	0	0	0	0	0	0	0	0
CG9702	FBgn0039787	FBtr0336449	1.01	0.346027	0.178149	0.161905	0	0	0.192308			0	0	0	0	0	0	0	0	0	0	0	0	0	0	4	0	0	0	0	0	0	0	0	0	0	0	0	0	0	0	0	0	0	0	0	0	0	0	0	0	0	0	0	0	0	0	0	0	0	0	0	0	0	0	0	0	0	0	0	0	0	0	0	0	0	0	0	0	0	0	0	0	0	0	0	0	0	0	0	0	0	0	13	0	0	0	0	0	0	0	0	0	0	0	0	0	0	0	0	0	0	0	0	0	0		0	0	0	0	0	0	0	0	0	0	0	0	0	0	0	0	0	0	0	0	0	0	0	0	0	0	0	0	0	0	0	0	0	0	0	0	0	0	0	0	0	0	0	0	0	0	0	0	0	0	0	0	0	0	0	0	0	0	0	0	0	0	0	0	0	0	0	0	0	0	0	0	0	0	0	0	0	0	0	0	0	0	0	0	0	0	0	0	0	0	0	0	0	0	0	0	0	0	0	0	0		0	0	0	0	0	0	0	0	0	0	0	0	0	0	0	0	0		0	0	5	0	0	0	0	0	0	0	0	0	0	0	0	0	0	0	0	0	0	0	0	0	0	0
Rpt6R	FBgn0039788	FBtr0085680	0.880295	0.143593	0.326139	47.6286	45.7327	0.529412	0.576923			1111	256	0	0	0	0	0	0	0	0	0	0	0	0	301	0	0	233	20	0	338	0	107	635	313	0	0	0	0	0	0	0	0	0	0	944	0	0	0	0	0	0	0	0	0	0	0	0	0	0	0	0	57	0	240	0	52	48	0	0	0	0	0	0	0	156	0	0	0	0	0	0	0	0	0	0	0	10	0	0	0	0	63	0	0	0	0	0	0	0	0	0	0	112	0	0	0	0	0	0	5	0	0	0	0		971	396	72	344	0	0	0	0	0	0	0	0	0	0	0	128	0	0	0	0	0	0	0	0	0	0	0	0	0	0	0	0	16	0	0	0	0	0	0	0	0	0	231	0	0	0	0	0	0	0	0	24	0	0	0	0	57	0	0	4	0	22	179	0	4	0	30	9	235	99	0	0	0	0	0	1	0	0	0	0	2	0	0	0	73	414	0	0	0	0	0	0	0	0	4	451	0	853	0	0	0		0	0	1	0	0	0	1	1	0	6	0	0	0	0	0	0	0		0	0	0	2	0	1	3	4	0	0	0	0	0	0	0	4	0	1	0	0	0	0	0	0	0	0
CG9717	FBgn0039789	FBtr0085679	0.314684	-1.26714	-1.57158	0.0761905	0.534653	3	9			0	0	0	0	0	0	0	0	0	0	0	0	0	0	0	0	0	0	0	0	0	0	0	0	0	0	0	0	0	0	0	0	0	0	0	0	0	0	0	0	0	0	0	0	0	0	0	0	0	0	0	0	0	0	0	0	0	0	0	0	0	0	1	0	7	0	0	0	0	0	0	0	0	0	0	0	0	0	0	0	0	0	0	0	0	0	0	0	0	0	0	0	0	0	0	0	0	0	0	0	0	0	0	0	0		0	0	0	0	49	0	0	0	0	0	0	0	0	0	0	0	0	0	0	0	0	0	0	0	0	0	0	0	0	0	0	0	0	0	0	0	0	0	0	0	0	0	0	0	0	0	0	0	0	0	0	0	0	0	0	0	0	0	0	5	0	0	0	0	0	0	0	0	0	0	0	0	0	0	0	0	0	0	0	0	0	0	0	0	0	0	0	0	0	0	0	0	0	0	0	0	0	0	0	0	0		1	1	0	5	0	0	5	0	10	9	4	0	2	2	0	3	9		0	3	6	0	2	1	0	1	1	4	3	13	1	0	0	6	47	5	9	81	13	2	0	2	1	33
CG2246	FBgn0039790	FBtr0085673	0.738315	-0.153984	0.646636	4.24762	6.51485	1	1.19231			0	2	3	2	0	3	3	1	0	5	5	0	0	5	3	3	2	4	3	15	3	0	3	3	0	1	0	0	36	2	1	0	0	0	5	15	0	1	4	0	0	36	0	1	0	0	0	5	0	3	13	1	2	0	4	2	0	3	0	4	0	0	3	0	2	24	0	0	3	2	4	3	0	0	2	7	6	2	0	3	2	6	15	2	1	0	49	0	0	5	0	0	12	58	0	4	0	24	0	0	0	0	0	0	0		11	1	8	13	1	2	3	1	2	3	4	1	0	0	158	1	0	0	2	11	0	0	0	7	67	2	0	0	0	23	2	0	3	0	0	0	2	1	2	0	2	0	8	0	6	0	2	0	5	0	0	3	0	1	5	11	4	0	11	14	2	3	6	0	1	2	5	0	3	2	6	7	3	31	0	2	2	0	6	0	2	8	8	0	6	0	2	1	0	2	3	0	8	0	2	5	0	1	5	23	98		1	0	1	2	2	0	1	0	0	1	0	1	2	1	0	1	4		3	3	1	1	2	2	1	2	1	0	1	1	1	1	0	1	1	1	3	1	2	1	0	0	0	1
CG2246	FBgn0039790	FBtr0085674	0.209241	-0.319511	-1.87632	4.1619	6.20792	1	1.61538			0	2	11	4	0	0	2	1	0	7	2	0	0	15	3	4	3	1	3	5	2	0	2	1	0	2	0	0	4	3	2	0	0	1	180	5	0	3	3	0	0	13	0	1	0	0	0	5	0	7	4	1	2	0	1	3	0	3	0	10	0	0	7	0	5	4	0	0	4	2	2	6	0	0	4	30	3	8	0	1	2	3	5	4	1	0	6	0	0	3	0	0	4	5	0	2	0	5	0	0	0	0	0	0	0		3	1	4	4	0	3	5	2	3	2	18	2	0	0	10	0	0	0	1	8	0	0	0	4	5	4	0	0	0	7	2	0	1	0	0	0	2	1	1	0	3	0	3	0	123	0	1	0	2	0	0	3	0	2	1	21	3	0	3	6	2	2	4	0	1	6	3	0	4	2	36	2	1	6	0	3	4	0	3	0	4	5	4	0	58	0	3	2	0	2	2	0	169	0	3	1	0	2	19	4	6		1	0	1	1	1	1	1	0	1	1	1	1	3	1	0	1	2		1	2	1	1	2	3	1	2	1	1	3	2	2	2	0	2	1	2	4	4	3	1	0	0	0	1
CG2246	FBgn0039790	FBtr0085675	0.868006	-0.110272	-0.354513	6.07619	5.30693	1.41176	2.15385			0	3	7	9	0	0	7	2	0	8	4	0	0	12	8	4	6	1	5	10	3	0	5	2	0	2	0	0	9	3	1	0	0	0	2	34	0	2	10	0	0	10	0	1	0	0	0	5	0	7	12	1	5	0	3	4	0	21	0	10	0	0	5	0	3	31	0	0	5	3	3	8	0	0	4	8	7	3	0	3	59	4	30	9	1	0	40	0	0	124	0	0	14	20	0	3	0	13	0	0	0	0	0	0	0		3	1	12	14	0	8	6	2	6	5	11	2	0	0	19	0	0	0	4	16	0	0	0	8	7	4	0	0	0	10	2	0	1	0	0	0	2	1	40	0	3	0	4	0	3	0	1	0	4	0	0	8	0	2	1	10	7	0	5	15	2	6	13	0	2	7	11	0	4	3	4	4	54	21	0	8	3	0	11	0	10	14	9	0	2	0	4	2	0	3	4	0	4	0	3	1	0	3	9	40	28		1	1	3	3	1	0	1	1	1	3	1	1	3	1	0	1	2		6	7	2	1	3	2	1	4	2	1	1	2	3	2	2	2	2	2	3	3	3	1	0	0	0	1
CG2246	FBgn0039790	FBtr0085676	0.834922	0.50322	-0.433527	7.70476	5.38614	1.41176	1.80769			0	2	78	9	0	0	3	2	0	4	4	0	0	8	4	3	16	1	14	4	3	0	4	1	0	5	0	0	5	3	5	0	0	0	2	8	0	2	49	0	0	5	0	1	0	0	0	7	0	7	285	1	3	0	2	5	0	37	0	5	0	0	5	0	3	6	0	0	84	4	2	7	0	0	3	9	29	3	0	2	2	3	8	8	1	0	7	0	0	4	0	0	7	8	0	2	0	5	0	0	0	0	0	0	0		2	1	6	5	0	37	5	2	5	3	8	2	0	0	11	0	0	0	2	4	0	0	0	4	3	4	0	0	0	4	2	0	1	0	0	0	2	1	2	0	2	0	3	0	3	0	1	0	2	0	0	10	0	2	1	6	5	0	3	7	4	3	5	0	4	6	7	0	4	2	7	3	1	6	0	99	7	0	72	0	82	6	4	0	2	0	4	2	0	3	18	0	3	0	4	1	0	3	8	7	6		1	2	3	3	1	0	1	1	3	2	1	1	2	1	0	1	1		2	2	2	1	2	2	1	2	1	1	1	2	7	2	1	2	2	2	3	4	3	1	0	0	0	1
CG2246	FBgn0039790	FBtr0085677	3.0404e-05	-4.05575	-4.94071	1.2381	16.7228	1.29412	1.65385			0	2	3	3	0	0	2	1	0	2	2	0	0	4	3	2	3	0	2	2	2	0	2	1	0	1	0	0	2	2	1	0	0	0	2	3	0	2	3	0	0	2	0	1	0	0	0	2	0	3	3	1	2	0	1	3	0	3	0	2	0	0	2	0	2	3	0	0	2	5	1	3	0	0	2	3	3	2	0	2	1	2	3	3	1	0	3	0	0	2	0	0	3	3	0	1	0	3	0	0	0	0	0	0	0		1	1	3	3	0	3	3	1	3	2	3	2	0	0	3	0	0	0	1	2	0	0	0	2	2	2	0	0	0	3	1	0	1	0	0	0	1	1	1	0	2	0	2	0	2	0	0	0	2	0	0	2	0	1	1	3	3	26	2	3	2	2	3	0	1	3	3	0	3	2	2	2	1	3	0	3	12	0	3	0	4	3	3	0	166	0	2	1	0	634	2	0	2	0	23	1	0	699	4	3	3		1	1	2	2	2	0	1	1	1	2	1	1	4	1	0	1	1		9	7	1	1	2	1	1	2	1	1	1	1	2	1	1	1	1	1	2	2	2	1	0	0	0	1
CG2246	FBgn0039790	FBtr0085678	0.792885	-0.56207	-0.530635	1.8	2.55446	0.764706	0.961538			0	2	12	2	0	0	2	1	0	3	2	0	0	6	2	1	4	1	4	3	1	0	2	1	0	3	0	0	3	3	4	0	0	1	10	3	0	2	5	0	0	5	0	1	0	0	0	4	0	4	6	1	1	0	1	2	0	3	0	3	0	0	3	0	2	3	0	0	4	2	1	3	0	0	3	19	7	2	0	1	2	2	3	3	1	0	3	0	0	2	0	0	3	2	0	1	0	3	0	0	0	0	0	0	0		2	1	3	2	0	4	3	1	2	1	7	1	0	0	6	0	0	0	1	2	0	0	0	2	2	3	0	0	0	3	2	0	0	0	0	0	2	1	1	0	2	0	2	0	9	0	1	0	2	0	0	3	0	1	1	6	2	0	3	4	3	2	3	0	2	2	2	0	3	1	71	2	1	4	0	6	5	0	4	0	4	3	2	0	11	0	2	1	0	2	4	0	11	0	2	1	0	2	7	3	4		1	0	1	1	0	0	1	1	1	1	0	1	2	1	0	1	1		1	1	1	1	1	1	1	1	0	1	1	1	2	1	0	1	1	1	2	2	2	1	0	0	0	1
CG2246	FBgn0039790	FBtr0302313	0.490751	0.954237	1.165	21.3714	15.2475	2.11765	2			0	4	3	3	0	7	62	2	0	6	6	0	0	1	92	31	3	9	21	4	71	0	103	6	0	2	0	0	6	1	1	0	0	0	2	708	0	2	48	0	0	18	0	1	0	0	0	3	0	1	58	1	45	0	7	4	0	19	0	121	0	0	6	0	2	12	0	0	56	2	4	1	0	0	4	8	62	1	0	17	3	7	87	5	0	0	128	0	0	32	0	0	53	260	0	7	0	5	0	0	0	0	0	0	0		25	1	18	72	1	6	4	1	3	26	1	2	0	0	40	1	0	0	12	70	0	0	0	6	3	5	0	0	0	14	2	0	6	0	0	0	0	2	4	0	3	0	3	0	3	0	4	0	3	0	0	7	0	2	9	109	4	0	3	4	3	466	43	0	3	3	19	0	0	3	3	11	6	7	0	3	2	0	91	0	13	18	9	0	1	0	3	0	0	1	105	0	4	0	4	29	0	3	1	201	6		1	1	2	11	3	0	1	1	1	3	1	1	3	1	0	2	4		10	4	1	1	2	2	1	3	1	1	1	2	2	1	1	2	2	1	4	4	4	1	0	0	0	1
CG2246	FBgn0039790	FBtr0302605	0.443382	-0.333873	-1.2709	2.02857	2.53465	0.882353	1.23077			0	2	4	3	0	0	2	1	0	4	2	0	0	7	2	2	3	1	2	5	2	0	2	2	0	1	0	0	4	3	1	0	0	1	14	5	0	2	3	0	0	14	0	1	0	0	0	4	0	4	3	1	2	0	1	2	0	4	0	4	0	0	3	0	2	6	0	0	2	2	2	4	0	0	3	14	3	2	0	1	10	3	5	3	1	0	6	0	0	6	0	0	3	4	0	2	0	6	0	0	0	0	0	0	0		3	1	3	5	0	2	3	2	2	2	7	2	0	0	8	0	0	0	1	7	0	0	0	4	5	3	0	0	0	5	2	0	1	0	0	0	2	1	7	0	2	0	3	0	11	0	1	0	2	0	0	3	0	1	1	10	3	0	4	5	2	2	4	0	1	3	3	0	3	2	10	2	18	6	0	3	3	0	3	0	3	4	4	0	12	0	2	1	0	2	2	0	14	0	2	1	0	2	6	4	8		1	0	1	1	1	0	1	0	1	1	0	1	3	1	0	1	2		2	4	1	1	2	1	1	2	1	1	1	1	1	1	1	1	1	1	2	2	2	1	0	0	0	1
CG2246	FBgn0039790	FBtr0302606	0.269432	-0.393129	-1.69286	1.25714	1.60396	0.823529	0.846154			0	1	4	2	0	0	1	1	0	2	3	0	0	5	2	1	2	1	2	3	1	0	1	1	0	1	0	0	2	2	1	0	0	1	6	2	0	2	2	0	0	5	0	1	0	0	0	3	0	3	2	1	1	0	1	2	0	2	0	2	0	1	2	0	2	2	0	0	2	5	1	3	0	0	3	7	2	2	0	1	1	2	3	3	1	0	3	0	0	2	0	0	2	3	0	1	0	3	0	0	0	0	0	0	0		1	1	2	2	0	2	3	2	2	3	5	1	0	0	4	0	0	0	1	2	0	0	0	2	3	3	0	0	0	2	2	0	1	0	0	0	2	1	1	0	2	0	2	0	6	0	1	0	2	0	0	2	0	1	1	5	2	0	2	3	2	1	3	0	1	2	2	0	3	2	7	2	1	3	0	2	2	0	2	0	3	3	2	0	6	0	2	1	0	2	1	0	9	0	7	1	0	2	5	3	3		1	0	1	1	1	0	1	0	1	2	0	1	2	1	0	1	1		1	1	1	1	1	1	1	1	0	0	1	1	1	1	0	1	1	1	1	2	2	1	0	0	0	1
CG2246	FBgn0039790	FBtr0302607	0.206442	-0.466069	-1.88542	2.08571	2.66337	1.58824	1.57692			0	2	5	7	0	0	2	2	0	3	6	0	0	8	4	3	4	1	3	4	3	0	3	2	0	2	0	0	4	3	1	0	0	0	2	6	0	2	4	0	0	4	0	1	0	0	0	4	0	5	5	1	3	0	2	4	0	5	0	4	0	1	3	0	2	5	0	0	3	12	2	6	0	0	3	5	4	3	0	2	2	2	6	8	1	0	6	0	0	3	0	0	5	5	0	2	0	4	0	0	0	0	0	0	0		2	1	5	4	0	5	4	1	4	7	8	2	0	0	5	0	0	0	3	3	0	0	0	3	3	3	0	0	0	4	2	0	1	0	0	0	2	1	1	0	2	0	3	0	3	0	1	0	2	0	0	4	0	2	1	6	4	0	3	6	2	2	5	0	2	5	6	0	3	2	3	3	1	7	0	5	4	0	4	0	7	5	5	0	2	0	4	2	0	2	2	0	3	0	50	1	0	3	7	6	5		1	1	2	3	1	0	1	1	1	9	1	1	2	1	0	1	1		2	2	2	1	2	2	1	2	1	1	1	2	3	2	1	2	2	2	2	3	3	1	0	0	0	1
CG2246	FBgn0039790	FBtr0302608	0.812029	-0.166242	-0.485532	10.5714	9.31683	1.58824	3.23077			0	4	69	78	0	0	6	3	0	124	6	0	0	52	13	35	14	1	7	8	4	0	8	2	0	2	0	0	8	5	2	0	0	0	3	42	0	3	12	0	0	9	0	1	0	0	0	8	0	20	14	1	5	0	3	9	0	36	0	58	0	0	16	0	10	31	0	0	30	4	3	22	0	0	6	12	6	22	0	4	2	3	53	102	1	0	26	0	0	9	0	0	26	35	0	3	0	9	0	0	0	0	0	0	0		4	1	19	12	0	18	10	2	12	4	120	3	0	0	19	0	0	0	2	42	0	0	0	8	5	6	0	0	0	21	2	0	1	0	0	0	3	1	2	0	3	0	4	0	4	0	1	0	3	0	0	11	0	3	1	23	12	0	5	21	4	6	19	0	2	162	17	0	5	4	6	5	1	24	0	16	7	0	11	0	78	13	9	0	2	0	8	2	0	3	4	0	6	0	5	1	0	5	57	34	17		1	2	3	4	1	1	1	1	1	3	1	1	3	1	0	1	2		3	3	3	1	4	4	1	3	2	1	4	2	5	4	1	4	3	5	11	10	8	1	0	0	0	1
CG2246	FBgn0039790	FBtr0302609	0.833122	-0.368915	0.437723	19.5619	19.0693	1.88235	2.46154			0	4	21	564	0	0	6	4	0	7	7	0	0	77	14	5	139	1	16	8	4	0	165	2	0	3	0	0	8	6	2	0	0	0	3	53	0	4	21	0	0	10	0	2	0	0	0	9	0	23	16	1	5	0	3	11	0	22	0	12	0	0	5	0	14	37	0	0	8	4	3	21	0	0	6	12	8	4	0	4	2	4	60	212	1	0	35	0	0	258	0	0	29	55	0	3	0	11	0	0	0	0	0	0	0		2	1	24	13	0	22	12	2	154	5	268	3	0	0	26	0	0	0	2	6	0	0	0	7	6	6	0	0	0	9	2	0	1	0	0	0	2	1	2	0	3	0	6	0	4	0	1	0	4	0	0	11	0	3	1	26	11	0	5	58	3	5	155	0	2	13	23	0	7	4	49	5	1	24	0	21	6	0	12	0	113	14	275	0	2	0	284	2	0	3	4	0	6	0	6	1	0	5	98	51	23		2	2	3	5	1	1	1	3	1	3	1	1	4	1	0	1	2		3	3	2	1	3	2	1	3	2	1	1	2	5	6	1	2	2	6	4	5	5	1	0	0	0	3
CG2246	FBgn0039790	FBtr0302610	0.438465	-0.330457	-1.28266	2.71429	3.64356	1.23529	1.61538			0	2	10	9	0	0	3	2	0	4	4	0	0	9	6	3	6	1	10	4	3	0	4	2	0	2	0	0	5	4	1	0	0	0	2	8	0	3	9	0	0	4	0	2	0	0	0	5	0	8	14	1	3	0	2	4	0	11	0	5	0	0	3	0	3	8	0	0	5	7	2	7	0	0	3	5	4	3	0	3	2	3	10	8	1	0	8	0	0	4	0	0	6	8	0	2	0	5	0	0	0	0	0	0	0		2	1	7	5	0	11	5	2	6	3	10	2	0	0	8	0	0	0	2	4	0	0	0	4	3	3	0	0	0	4	2	0	1	0	0	0	2	1	1	0	3	0	3	0	3	0	1	0	3	0	0	98	0	2	1	7	6	0	3	7	2	3	7	0	2	5	6	0	4	2	4	3	1	8	0	10	5	0	11	0	12	7	4	0	2	0	5	2	0	2	4	0	3	0	3	1	0	3	8	7	6		1	1	2	3	1	0	1	1	2	2	1	1	2	1	0	1	1		2	2	2	1	3	2	1	2	1	1	1	2	3	2	1	2	2	2	2	3	3	1	0	0	0	1
CG2246	FBgn0039790	FBtr0335443	0.696268	-0.310869	-0.73361	28.2857	30.495	1.17647	1.34615			0	557	2	2	0	7	119	1	0	91	3	0	0	1	170	110	4	14	46	5	18	0	53	106	0	6	0	0	210	1	2	0	0	0	3	12	0	2	7	0	0	6	0	9	0	0	0	7	0	1	15	1	26	0	3	32	0	7	0	24	0	0	4	0	2	6	0	0	9	9	91	1	0	0	5	4	69	1	0	4	111	11	319	2	0	0	12	0	0	227	0	0	9	9	0	270	0	112	0	0	0	0	0	0	0		148	1	173	11	1	6	103	1	2	66	1	188	0	0	332	1	0	0	3	11	0	0	0	197	7	5	0	0	0	71	2	0	10	0	0	0	0	4	3	0	3	0	19	0	36	0	27	0	148	0	0	16	0	92	7	24	3	0	4	4	12	8	214	0	1	3	53	0	0	92	7	12	6	20	0	2	5	0	77	0	15	90	187	0	1	0	2	0	0	7	7	0	148	0	3	134	0	2	1	10	231		0	0	1	5	1	0	1	0	1	1	1	1	3	1	0	1	3		3	2	1	2	2	2	1	2	1	0	1	2	1	1	0	1	1	1	5	3	2	1	0	0	0	0
CG2246	FBgn0039790	FBtr0335444	0.555925	-0.0214508	1.0279	16.581	18.8218	1.11765	1.34615			0	5	2	2	0	6	185	1	0	225	4	0	0	1	7	10	2	11	6	110	15	0	59	9	0	3	0	0	7	1	2	0	0	0	3	12	0	52	9	0	0	7	0	1	0	0	0	101	0	42	16	1	107	0	3	5	0	23	0	51	0	0	5	0	8	136	0	0	41	8	33	56	0	0	4	4	65	1	0	4	4	175	12	19	0	0	13	0	0	12	0	0	9	8	0	10	0	8	0	0	0	0	0	0	0		65	1	12	9	1	3	9	1	132	146	1	3	0	0	11	1	0	0	3	11	0	0	0	8	3	5	0	0	0	14	2	0	33	0	0	0	0	3	3	0	3	0	3	0	3	0	5	0	6	0	0	80	0	4	7	59	2	0	93	17	4	10	10	0	1	30	5	0	0	4	3	29	6	5	0	2	146	0	10	0	4	32	341	0	1	0	2	0	0	2	9	0	3	0	3	61	0	2	1	8	405		1	0	1	5	1	0	1	0	1	1	0	1	2	1	0	1	3		4	2	1	1	2	2	1	2	1	0	1	2	1	1	0	1	1	1	5	3	2	1	0	0	0	0
CG2246	FBgn0039790	FBtr0335445	0.0360334	-1.07578	-2.81607	9.60952	19.1782	1.05882	1.15385			0	14	10	4	0	0	3	1	0	11	2	0	0	11	5	3	130	1	21	5	2	0	4	3	0	109	0	0	40	4	4	0	0	0	3	5	0	3	10	0	0	2	0	17	0	0	0	81	0	11	18	1	3	0	1	220	0	6	0	4	0	0	4	0	3	4	0	0	7	106	5	10	0	0	4	5	24	2	0	1	8	3	8	4	1	0	4	0	0	5	0	0	4	4	0	3	0	18	0	0	0	0	0	0	0		5	1	11	3	0	30	48	2	4	4	11	27	0	0	12	0	0	0	1	3	0	0	0	12	9	4	0	0	0	14	2	0	1	0	0	0	2	1	1	0	3	0	31	0	27	0	1	0	9	0	0	241	0	25	1	6	4	0	4	7	144	2	13	0	2	4	9	0	4	23	75	3	1	19	0	10	321	0	57	0	95	8	8	0	2	0	2	2	0	257	6	0	37	0	3	1	0	2	10	3	247		1	0	2	2	0	1	1	1	2	1	1	1	2	1	0	1	1		1	1	1	1	2	2	1	2	1	1	1	1	2	1	0	1	1	1	3	2	2	1	0	0	0	1
CG2267	FBgn0039792	FBtr0085672				0	0	0	0			0	0	0	0	0	0	0	0	0	0	0	0	0	0	0	0	0	0	0	0	0	0	0	0	0	0	0	0	0	0	0	0	0	0	0	0	0	0	0	0	0	0	0	0	0	0	0	0	0	0	0	0	0	0	0	0	0	0	0	0	0	0	0	0	0	0	0	0	0	0	0	0	0	0	0	0	0	0	0	0	0	0	0	0	0	0	0	0	0	0	0	0	0	0	0	0	0	0	0	0	0	0	0	0	0		0	0	0	0	0	0	0	0	0	0	0	0	0	0	0	0	0	0	0	0	0	0	0	0	0	0	0	0	0	0	0	0	0	0	0	0	0	0	0	0	0	0	0	0	0	0	0	0	0	0	0	0	0	0	0	0	0	0	0	0	0	0	0	0	0	0	0	0	0	0	0	0	0	0	0	0	0	0	0	0	0	0	0	0	0	0	0	0	0	0	0	0	0	0	0	0	0	0	0	0	0		0	0	0	0	0	0	0	0	0	0	0	0	0	0	0	0	0		0	0	0	0	0	0	0	0	0	0	0	0	0	0	0	0	0	0	0	0	0	0	0	0	0	0
CG2267	FBgn0039792	FBtr0335441				0	0	0	0			0	0	0	0	0	0	0	0	0	0	0	0	0	0	0	0	0	0	0	0	0	0	0	0	0	0	0	0	0	0	0	0	0	0	0	0	0	0	0	0	0	0	0	0	0	0	0	0	0	0	0	0	0	0	0	0	0	0	0	0	0	0	0	0	0	0	0	0	0	0	0	0	0	0	0	0	0	0	0	0	0	0	0	0	0	0	0	0	0	0	0	0	0	0	0	0	0	0	0	0	0	0	0	0	0		0	0	0	0	0	0	0	0	0	0	0	0	0	0	0	0	0	0	0	0	0	0	0	0	0	0	0	0	0	0	0	0	0	0	0	0	0	0	0	0	0	0	0	0	0	0	0	0	0	0	0	0	0	0	0	0	0	0	0	0	0	0	0	0	0	0	0	0	0	0	0	0	0	0	0	0	0	0	0	0	0	0	0	0	0	0	0	0	0	0	0	0	0	0	0	0	0	0	0	0	0		0	0	0	0	0	0	0	0	0	0	0	0	0	0	0	0	0		0	0	0	0	0	0	0	0	0	0	0	0	0	0	0	0	0	0	0	0	0	0	0	0	0	0
Spn100A	FBgn0039795	FBtr0085698	0.483886	-2.93126	-1.18139	0	3.91089	0.176471	0.884615			0	0	0	0	0	0	0	0	0	0	0	0	0	0	0	0	0	0	0	0	0	0	0	0	0	0	0	0	0	0	0	0	0	0	0	0	0	0	0	0	0	0	0	0	0	0	0	0	0	0	0	0	0	0	0	0	0	0	0	0	0	0	0	0	0	0	0	0	0	0	0	0	0	0	0	0	0	0	0	0	0	0	0	0	0	0	0	0	0	0	0	0	0	0	0	0	0	0	0	0	0	0	0	0	0		0	0	0	0	0	0	0	0	0	0	0	0	0	0	0	0	0	0	0	0	0	0	0	0	0	0	0	0	0	89	0	0	0	0	0	0	0	0	0	0	0	0	0	0	0	0	0	0	0	0	0	0	0	0	0	0	0	0	0	0	0	0	0	0	0	55	0	0	0	0	0	0	0	0	0	0	0	0	206	0	0	0	0	0	0	0	0	0	0	0	45	0	0	0	0	0	0	0	0	0	0		0	0	0	0	0	0	0	2	0	1	0	0	0	0	0	0	0		0	0	0	0	0	1	0	0	0	0	0	0	21	0	1	0	0	0	0	0	0	0	0	0	0	0
CG12069	FBgn0039796	FBtr0085728				0	0	0	0			0	0	0	0	0	0	0	0	0	0	0	0	0	0	0	0	0	0	0	0	0	0	0	0	0	0	0	0	0	0	0	0	0	0	0	0	0	0	0	0	0	0	0	0	0	0	0	0	0	0	0	0	0	0	0	0	0	0	0	0	0	0	0	0	0	0	0	0	0	0	0	0	0	0	0	0	0	0	0	0	0	0	0	0	0	0	0	0	0	0	0	0	0	0	0	0	0	0	0	0	0	0	0	0	0		0	0	0	0	0	0	0	0	0	0	0	0	0	0	0	0	0	0	0	0	0	0	0	0	0	0	0	0	0	0	0	0	0	0	0	0	0	0	0	0	0	0	0	0	0	0	0	0	0	0	0	0	0	0	0	0	0	0	0	0	0	0	0	0	0	0	0	0	0	0	0	0	0	0	0	0	0	0	0	0	0	0	0	0	0	0	0	0	0	0	0	0	0	0	0	0	0	0	0	0	0		0	0	0	0	0	0	0	0	0	0	0	0	0	0	0	0	0		0	0	0	0	0	0	0	0	0	0	0	0	0	0	0	0	0	0	0	0	0	0	0	0	0	0
CG12069	FBgn0039796	FBtr0335455				0	0	0	0			0	0	0	0	0	0	0	0	0	0	0	0	0	0	0	0	0	0	0	0	0	0	0	0	0	0	0	0	0	0	0	0	0	0	0	0	0	0	0	0	0	0	0	0	0	0	0	0	0	0	0	0	0	0	0	0	0	0	0	0	0	0	0	0	0	0	0	0	0	0	0	0	0	0	0	0	0	0	0	0	0	0	0	0	0	0	0	0	0	0	0	0	0	0	0	0	0	0	0	0	0	0	0	0	0		0	0	0	0	0	0	0	0	0	0	0	0	0	0	0	0	0	0	0	0	0	0	0	0	0	0	0	0	0	0	0	0	0	0	0	0	0	0	0	0	0	0	0	0	0	0	0	0	0	0	0	0	0	0	0	0	0	0	0	0	0	0	0	0	0	0	0	0	0	0	0	0	0	0	0	0	0	0	0	0	0	0	0	0	0	0	0	0	0	0	0	0	0	0	0	0	0	0	0	0	0		0	0	0	0	0	0	0	0	0	0	0	0	0	0	0	0	0		0	0	0	0	0	0	0	0	0	0	0	0	0	0	0	0	0	0	0	0	0	0	0	0	0	0
eIF4H2	FBgn0039797	FBtr0085699				0	0	0	0			0	0	0	0	0	0	0	0	0	0	0	0	0	0	0	0	0	0	0	0	0	0	0	0	0	0	0	0	0	0	0	0	0	0	0	0	0	0	0	0	0	0	0	0	0	0	0	0	0	0	0	0	0	0	0	0	0	0	0	0	0	0	0	0	0	0	0	0	0	0	0	0	0	0	0	0	0	0	0	0	0	0	0	0	0	0	0	0	0	0	0	0	0	0	0	0	0	0	0	0	0	0	0	0	0		0	0	0	0	0	0	0	0	0	0	0	0	0	0	0	0	0	0	0	0	0	0	0	0	0	0	0	0	0	0	0	0	0	0	0	0	0	0	0	0	0	0	0	0	0	0	0	0	0	0	0	0	0	0	0	0	0	0	0	0	0	0	0	0	0	0	0	0	0	0	0	0	0	0	0	0	0	0	0	0	0	0	0	0	0	0	0	0	0	0	0	0	0	0	0	0	0	0	0	0	0		0	0	0	0	0	0	0	0	0	0	0	0	0	0	0	0	0		0	0	0	0	0	0	0	0	0	0	0	0	0	0	0	0	0	0	0	0	0	0	0	0	0	0
eIF4H2	FBgn0039797	FBtr0339513				0	0	0	0			0	0	0	0	0	0	0	0	0	0	0	0	0	0	0	0	0	0	0	0	0	0	0	0	0	0	0	0	0	0	0	0	0	0	0	0	0	0	0	0	0	0	0	0	0	0	0	0	0	0	0	0	0	0	0	0	0	0	0	0	0	0	0	0	0	0	0	0	0	0	0	0	0	0	0	0	0	0	0	0	0	0	0	0	0	0	0	0	0	0	0	0	0	0	0	0	0	0	0	0	0	0	0	0	0		0	0	0	0	0	0	0	0	0	0	0	0	0	0	0	0	0	0	0	0	0	0	0	0	0	0	0	0	0	0	0	0	0	0	0	0	0	0	0	0	0	0	0	0	0	0	0	0	0	0	0	0	0	0	0	0	0	0	0	0	0	0	0	0	0	0	0	0	0	0	0	0	0	0	0	0	0	0	0	0	0	0	0	0	0	0	0	0	0	0	0	0	0	0	0	0	0	0	0	0	0		0	0	0	0	0	0	0	0	0	0	0	0	0	0	0	0	0		0	0	0	0	0	0	0	0	0	0	0	0	0	0	0	0	0	0	0	0	0	0	0	0	0	0
CG11313	FBgn0039798	FBtr0335451	0.527826	0.518902	1.08818	2.69524	1.34653	0	0.230769			0	0	83	0	0	0	0	0	0	0	0	0	0	0	0	0	0	0	0	0	0	0	0	0	0	0	0	0	0	0	0	0	0	0	0	0	0	0	0	0	3	0	0	0	0	0	6	0	0	145	0	0	0	0	0	0	0	0	0	0	0	0	0	0	0	0	0	0	0	0	45	0	0	0	0	0	0	1	0	0	0	0	0	0	0	0	0	0	0	0	0	0	0	0	0	0	0	0	0	0	0	0	0	0	0		0	0	0	0	0	0	0	0	0	0	0	0	0	0	0	0	0	0	0	0	0	0	0	0	0	0	0	0	0	0	0	0	0	0	0	0	0	0	0	0	0	0	0	0	0	0	0	0	0	0	0	0	0	0	0	0	0	0	0	0	0	0	0	0	1	0	0	0	0	135	0	0	0	0	0	0	0	0	0	0	0	0	0	0	0	0	0	0	0	0	0	0	0	0	0	0	0	0	0	0	0		0	0	0	0	0	0	0	0	0	0	0	0	0	0	0	0	0		0	0	0	1	0	0	0	0	0	0	0	0	0	4	0	0	0	0	1	0	0	0	0	0	0	0
CG11313	FBgn0039798	FBtr0335452	1.01	0.503392	0.297578	0.247619	0.039604	0	0.153846			0	0	4	0	0	0	0	0	0	0	0	0	0	0	0	0	0	0	0	0	0	0	0	0	0	0	0	0	0	0	0	0	0	0	0	0	0	0	0	0	3	0	0	0	0	0	6	0	0	8	0	0	0	0	0	0	0	0	0	0	0	0	0	0	0	0	0	0	0	0	5	0	0	0	0	0	0	0	0	0	0	0	0	0	0	0	0	0	0	0	0	0	0	0	0	0	0	0	0	0	0	0	0	0	0		0	0	0	0	0	0	0	0	0	0	0	0	0	0	0	0	0	0	0	0	0	0	0	0	0	0	0	0	0	0	0	0	0	0	0	0	0	0	0	0	0	0	0	0	0	0	0	0	0	0	0	0	0	0	0	0	0	0	0	0	0	0	0	0	0	0	0	0	0	4	0	0	0	0	0	0	0	0	0	0	0	0	0	0	0	0	0	0	0	0	0	0	0	0	0	0	0	0	0	0	0		0	0	0	0	0	0	0	0	0	0	0	0	0	0	0	0	0		0	0	0	0	0	0	0	0	0	0	0	0	0	2	0	0	0	0	2	0	0	0	0	0	0	0
CG15543	FBgn0039799	FBtr0085700	1.01	0.0174198	0.00897355	0	0.00990099	0	0			0	0	0	0	0	0	0	0	0	0	0	0	0	0	0	0	0	0	0	0	0	0	0	0	0	0	0	0	0	0	0	0	0	0	0	0	0	0	0	0	0	0	0	0	0	0	0	0	0	0	0	0	0	0	0	0	0	0	0	0	0	0	0	0	0	0	0	0	0	0	0	0	0	0	0	0	0	0	0	0	0	0	0	0	0	0	0	0	0	0	0	0	0	0	0	0	0	0	0	0	0	0	0	0	0		0	0	0	0	0	0	0	0	0	0	0	0	0	0	0	0	0	0	0	0	0	0	0	0	0	0	0	0	0	0	0	0	0	0	0	0	0	0	0	0	0	0	0	0	0	0	0	0	0	0	0	0	1	0	0	0	0	0	0	0	0	0	0	0	0	0	0	0	0	0	0	0	0	0	0	0	0	0	0	0	0	0	0	0	0	0	0	0	0	0	0	0	0	0	0	0	0	0	0	0	0		0	0	0	0	0	0	0	0	0	0	0	0	0	0	0	0	0		0	0	0	0	0	0	0	0	0	0	0	0	0	0	0	0	0	0	0	0	0	0	0	0	0	0
CG15543	FBgn0039799	FBtr0346147				0	0	0	0			0	0	0	0	0	0	0	0	0	0	0	0	0	0	0	0	0	0	0	0	0	0	0	0	0	0	0	0	0	0	0	0	0	0	0	0	0	0	0	0	0	0	0	0	0	0	0	0	0	0	0	0	0	0	0	0	0	0	0	0	0	0	0	0	0	0	0	0	0	0	0	0	0	0	0	0	0	0	0	0	0	0	0	0	0	0	0	0	0	0	0	0	0	0	0	0	0	0	0	0	0	0	0	0	0		0	0	0	0	0	0	0	0	0	0	0	0	0	0	0	0	0	0	0	0	0	0	0	0	0	0	0	0	0	0	0	0	0	0	0	0	0	0	0	0	0	0	0	0	0	0	0	0	0	0	0	0	0	0	0	0	0	0	0	0	0	0	0	0	0	0	0	0	0	0	0	0	0	0	0	0	0	0	0	0	0	0	0	0	0	0	0	0	0	0	0	0	0	0	0	0	0	0	0	0	0		0	0	0	0	0	0	0	0	0	0	0	0	0	0	0	0	0		0	0	0	0	0	0	0	0	0	0	0	0	0	0	0	0	0	0	0	0	0	0	0	0	0	0
Npc2g	FBgn0039800	FBtr0085723	0.747956	-0.6716	0.626701	1.2	4.16832	0.529412	2.34615			48	0	0	0	0	0	0	0	0	0	0	0	0	0	0	0	0	0	0	0	0	0	0	0	0	0	0	0	0	0	0	0	0	0	0	0	0	0	4	0	0	0	0	0	0	11	0	0	1	3	0	0	5	0	5	0	0	0	0	0	0	0	17	0	0	0	0	0	0	0	0	0	0	0	32	0	0	0	0	0	0	0	0	0	0	0	0	0	0	0	0	0	0	0	0	0	0	0	0	0	0	0	0	0	0		0	287	0	0	0	0	0	0	0	0	0	0	0	0	0	0	0	0	0	0	0	0	0	0	0	0	0	0	0	0	0	0	0	0	0	0	0	0	0	0	1	0	0	0	10	0	0	5	2	0	0	0	0	0	0	0	0	0	0	0	0	0	0	0	0	0	0	0	0	0	5	0	100	0	0	0	0	0	11	0	0	0	0	0	0	0	0	0	0	0	0	0	0	0	0	0	0	0	0	0	0		0	0	0	3	0	0	1	0	2	0	1	0	2	0	0	0	0		0	0	1	0	0	0	0	1	0	1	0	29	0	0	1	0	0	0	23	2	0	0	0	3	0	0
Npc2g	FBgn0039800	FBtr0306293	0.513901	1.06638	1.11556	10.7048	3.71287	0.764706	3.11538			757	0	0	0	0	0	0	0	0	0	0	0	0	0	0	0	0	0	0	0	0	0	0	0	0	0	0	0	0	0	0	0	0	0	0	0	0	0	21	0	0	0	0	0	0	87	0	0	1	6	0	0	108	0	80	0	0	0	0	0	0	0	5	0	0	0	0	0	0	0	0	0	0	0	59	0	0	0	0	0	0	0	0	0	0	0	0	0	0	0	0	0	0	0	0	0	0	0	0	0	0	0	0	0	0		0	9	0	0	0	0	0	0	0	0	0	0	0	0	0	0	0	0	0	0	0	0	0	0	0	0	0	0	0	0	0	0	0	0	0	0	0	0	0	0	1	0	0	0	183	0	0	49	2	0	0	0	0	0	0	0	0	0	0	0	0	0	0	0	0	0	1	0	0	0	44	0	6	0	0	0	0	0	80	0	0	0	0	0	0	0	0	0	0	0	0	0	0	0	0	0	0	0	0	0	0		0	0	0	8	0	0	1	0	2	0	0	0	2	0	0	0	0		0	0	1	1	1	0	0	0	0	1	0	46	0	0	1	0	0	0	21	5	0	0	0	4	0	0
Npc2h	FBgn0039801	FBtr0085721	1.01	0.0528692	0.0274556	0.00952381	0	0.0588235	0			0	0	0	0	0	0	0	0	0	0	0	0	0	0	0	0	0	0	0	0	0	0	0	0	0	0	0	0	0	0	0	0	0	0	0	0	0	0	0	0	0	0	0	0	0	0	0	0	0	1	0	0	0	0	0	0	0	0	0	0	0	0	0	0	0	0	0	0	0	0	0	0	0	0	0	0	0	0	0	0	0	0	0	0	0	0	0	0	0	0	0	0	0	0	0	0	0	0	0	0	0	0	0	0	0		0	0	0	0	0	0	0	0	0	0	0	0	0	0	0	0	0	0	0	0	0	0	0	0	0	0	0	0	0	0	0	0	0	0	0	0	0	0	0	0	0	0	0	0	0	0	0	0	0	0	0	0	0	0	0	0	0	0	0	0	0	0	0	0	0	0	0	0	0	0	0	0	0	0	0	0	0	0	0	0	0	0	0	0	0	0	0	0	0	0	0	0	0	0	0	0	0	0	0	0	0		0	0	0	1	0	0	0	0	0	0	0	0	0	0	0	0	0		0	0	0	0	0	0	0	0	0	0	0	0	0	0	0	0	0	0	0	0	0	0	0	0	0	0
Npc2h	FBgn0039801	FBtr0085722	1.01	0.0394271	0.0232202	0.047619	0.049505	0.117647	0.153846			0	0	0	0	0	0	0	0	0	0	0	0	0	0	0	0	0	0	0	0	0	0	0	0	0	0	0	0	0	0	0	0	0	0	0	0	0	0	0	0	0	0	0	0	0	0	0	0	0	2	0	0	0	0	0	0	0	0	0	0	0	0	0	0	0	0	0	0	0	0	0	0	0	0	0	1	0	0	0	0	0	0	0	0	2	0	0	0	0	0	0	0	0	0	0	0	0	0	0	0	0	0	0	0	0		0	0	0	0	0	0	0	0	0	0	0	0	0	0	0	0	0	0	0	0	0	0	0	0	0	0	0	0	0	0	0	0	0	0	0	0	0	0	0	0	0	0	0	0	5	0	0	0	0	0	0	0	0	0	0	0	0	0	0	0	0	0	0	0	0	0	0	0	0	0	0	0	0	0	0	0	0	0	0	0	0	0	0	0	0	0	0	0	0	0	0	0	0	0	0	0	0	0	0	0	0		0	0	0	2	0	0	0	0	0	0	0	0	0	0	0	0	0		0	0	0	1	0	0	0	0	0	0	0	0	0	0	0	0	0	0	1	0	0	0	0	1	0	1
Npc2h	FBgn0039801	FBtr0306292	1.01	0.444431	0.198159	0.657143	0.267327	0	0.0769231			0	0	0	0	0	0	0	0	0	0	0	0	0	0	0	0	0	0	0	0	0	0	0	0	0	0	0	0	0	0	0	0	0	0	0	0	0	0	0	0	0	0	0	0	0	0	0	0	0	42	0	0	0	0	0	0	0	0	0	0	0	0	0	0	0	0	0	0	0	0	0	0	0	0	0	2	0	0	0	0	0	0	0	0	25	0	0	0	0	0	0	0	0	0	0	0	0	0	0	0	0	0	0	0	0		0	0	0	0	0	0	0	0	0	0	0	0	0	0	0	0	0	0	0	0	0	0	0	0	0	0	0	0	0	0	0	0	0	0	0	0	0	0	0	0	0	0	0	0	27	0	0	0	0	0	0	0	0	0	0	0	0	0	0	0	0	0	0	0	0	0	0	0	0	0	0	0	0	0	0	0	0	0	0	0	0	0	0	0	0	0	0	0	0	0	0	0	0	0	0	0	0	0	0	0	0		0	0	0	0	0	0	0	0	0	0	0	0	0	0	0	0	0		0	0	0	1	0	0	0	0	0	0	0	0	0	0	0	0	0	0	1	0	0	0	0	0	0	0
dj-1beta	FBgn0039802	FBtr0445215	0.973524	0.0187853	0.0743459	216.438	204.099	100.353	129.769			0	1068	1964	0	768	0	267	427	0	613	307	0	0	0	139	106	387	158	163	28	39	0	81	0	223	324	102	188	0	560	454	71	199	49	307	1013	82	88	114	37	178	0	86	131	81	308	3	303	0	227	431	449	35	51	482	453	114	262	160	745	97	0	153	51	101	207	13	114	46	290	45	192	196	419	65	700	549	191	118	0	252	465	77	433	149	648	486	0	0	108	0	201	108	123	279	225	226	56	5	15	8	3	234	43	210		527	222	368	284	1	230	90	73	250	98	167	347	821	1041	120	354	47	562	139	263	0	214	446	12	557	72	237	308	484	571	80	8	49	29	24	0	59	57	99	678	87	275	0	230	289	0	324	44	112	384	134	199	0	348	270	176	197	632	364	106	17	341	294	277	25	227	506	114	556	184	124	267	179	35	0	281	122	133	129	231	143	177	175	0	258	0	438	0	1	0	62	0	179	252	3	117	0	0	228	200	180		406	40	120	113	89	8	25	37	37	21	6	230	97	99	14	26	338		369	121	85	165	351	126	54	164	45	84	24	53	25	19	11	168	45	98	125	1014	106	16	27	26	19	34
CG15544	FBgn0039804	FBtr0085708	1.01	0.750487	-0.0688026	0.352381	0.0693069	0.411765	0.5			0	0	0	0	0	0	36	0	0	0	0	0	0	0	0	0	0	0	0	0	0	0	0	0	0	0	0	0	0	0	0	0	0	0	0	0	0	0	0	0	0	0	0	0	0	0	0	0	0	0	0	0	0	0	0	0	0	0	0	0	0	0	1	0	0	0	0	0	0	0	0	0	0	0	0	0	0	0	0	0	0	0	0	0	0	0	0	0	0	0	0	0	0	0	0	0	0	0	0	0	0	0	0	0	0		0	0	0	0	0	0	0	0	0	0	0	0	0	0	0	0	0	0	0	0	0	0	0	0	0	0	0	0	0	0	0	0	0	0	0	0	0	0	0	0	0	0	0	0	0	0	0	0	0	0	0	0	0	0	0	0	0	0	0	0	0	0	0	0	3	0	0	0	0	0	0	0	0	0	0	0	0	0	0	0	0	0	0	0	0	0	0	0	0	0	0	4	0	0	0	0	0	0	0	0	0		0	0	0	2	0	0	1	0	0	4	0	0	0	0	0	0	0		0	1	0	0	0	0	0	0	0	0	1	1	8	0	0	0	0	0	0	0	0	1	0	0	0	1
CG15544	FBgn0039804	FBtr0335414	1.01	0.0152157	0.0399894	0.352381	0.316832	0.529412	0.769231			0	0	0	0	0	0	34	0	0	0	0	0	0	0	0	0	0	0	0	0	0	0	0	0	0	0	0	0	0	0	0	0	0	0	0	0	0	0	0	0	0	0	0	0	0	0	0	0	0	0	0	0	0	0	0	0	0	0	0	0	0	0	1	0	2	0	0	0	0	0	0	0	0	0	0	0	0	0	0	0	0	0	0	0	0	0	0	0	0	0	0	0	0	0	0	0	0	0	0	0	0	0	0	0	0		0	0	0	0	0	0	0	0	0	0	0	0	0	0	0	0	0	0	0	0	0	0	0	0	0	0	0	0	0	0	0	0	0	0	0	0	0	0	0	0	0	0	0	0	0	0	0	0	0	0	0	0	0	0	0	0	0	0	0	0	0	0	0	0	2	0	0	0	0	0	0	0	0	0	0	0	0	0	0	0	0	0	0	0	0	0	0	0	0	0	0	30	0	0	0	0	0	0	0	0	0		0	0	0	1	0	0	0	0	1	7	0	0	0	0	0	0	0		0	1	0	0	0	0	0	0	0	0	1	1	17	0	0	0	0	0	0	0	0	0	0	0	0	0
Cpr100A	FBgn0039805	FBtr0085710	1.01	2.11022	-0.00942008	3.42857	0.386139	0	0.576923			0	0	0	0	0	0	0	0	0	0	0	0	0	0	0	0	0	0	0	0	0	0	0	0	0	0	0	0	0	0	0	0	0	0	178	182	0	0	0	0	0	0	0	0	0	0	0	0	0	0	0	0	0	0	0	0	0	0	0	0	0	0	0	0	0	0	0	0	0	0	0	0	0	0	0	0	0	0	0	0	0	0	0	0	0	0	0	0	0	0	0	0	0	0	0	0	0	0	0	0	0	0	0	0	0		0	0	0	0	0	0	0	0	0	0	0	0	0	0	0	0	0	0	0	0	0	0	0	0	0	0	0	0	0	0	0	0	0	0	0	0	0	0	0	0	0	0	0	2	36	0	0	0	0	0	0	0	0	0	0	0	0	0	0	0	0	0	0	0	0	0	0	0	0	0	0	0	0	0	0	0	0	0	0	0	1	0	0	0	0	0	0	0	0	0	0	0	0	0	0	0	0	0	0	0	0		0	0	0	0	0	0	0	0	0	0	0	0	0	0	0	0	0		0	2	0	0	0	0	0	0	0	0	0	0	4	0	0	0	0	0	0	8	0	1	0	0	0	0
CG15545	FBgn0039806	FBtr0085719	1.01	0.129246	0.0680735	0.114286	0.0693069	0.176471	0.0769231			0	0	0	0	0	0	0	0	0	0	0	0	0	0	0	0	0	0	0	0	0	0	0	0	0	0	0	0	0	0	0	0	0	0	0	0	0	0	0	0	0	0	0	0	0	0	0	0	0	0	0	0	0	0	0	0	0	0	0	0	0	0	0	0	0	0	0	0	0	0	0	0	0	0	0	0	0	0	0	0	0	0	0	0	0	0	0	0	0	0	0	0	0	0	0	0	0	0	0	0	0	0	12	0	0		0	0	0	0	0	0	0	0	0	0	0	0	0	0	0	0	0	0	0	0	0	0	0	0	0	0	0	0	0	0	0	0	0	0	0	0	0	0	0	0	0	0	0	0	0	0	0	0	0	0	0	0	0	0	0	0	0	0	0	0	0	0	0	0	0	0	0	0	0	0	0	0	0	0	0	0	0	0	0	0	7	0	0	0	0	0	0	0	0	0	0	0	0	0	0	0	0	0	0	0	0		0	0	0	0	0	0	0	0	3	0	0	0	0	0	0	0	0		0	0	0	0	0	0	0	0	0	0	0	0	0	0	2	0	0	0	0	0	0	0	0	0	0	0
CG15546	FBgn0039807	FBtr0085718	0.180728	-1.67451	-1.97213	0.0761905	0.851485	3.05882	3.23077			0	0	0	0	0	0	0	0	0	0	0	0	0	0	0	0	0	0	0	0	0	0	0	0	0	0	0	0	0	0	0	0	0	0	0	0	0	0	0	0	0	0	0	0	0	0	0	0	0	0	0	0	0	0	0	0	0	0	0	0	4	0	0	0	4	0	0	0	0	0	0	0	0	0	0	0	0	0	0	0	0	0	0	0	0	0	0	0	0	0	0	0	0	0	0	0	0	0	0	0	0	0	0	0	0		0	0	0	0	0	0	0	0	0	0	0	0	0	0	0	0	0	0	2	0	0	0	0	0	0	0	0	0	0	0	0	0	0	0	0	0	0	0	0	0	0	0	0	0	0	0	0	0	0	0	0	0	0	0	0	0	0	0	0	1	0	0	0	0	0	0	0	0	83	0	0	0	0	0	0	0	0	0	0	0	0	0	0	0	0	0	0	0	0	0	0	0	0	0	0	0	0	0	0	0	0		0	0	11	9	2	2	2	0	7	11	0	1	0	0	1	6	0		4	4	1	0	1	1	4	10	2	3	7	13	0	0	1	1	3	1	15	0	12	0	0	0	1	0
CG12071	FBgn0039808	FBtr0344715	0.858545	-0.211787	-0.377082	14.7238	17.396	0.235294	0.230769			0	0	0	0	211	62	31	4	122	1	0	0	0	188	2	0	0	69	0	0	2	0	0	0	0	4	0	0	140	11	74	0	0	31	0	0	0	0	0	0	0	0	34	1	0	0	0	14	0	0	3	0	8	29	0	0	0	69	0	0	0	1	4	0	15	7	2	1	0	4	0	3	0	0	0	2	78	7	0	0	0	28	11	141	29	0	1	0	0	0	62	0	29	0	0	0	0	0	0	0	9	0	0	0	2		49	0	74	47	0	4	0	45	0	42	0	21	0	0	23	29	25	6	2	30	0	0	0	0	0	4	16	17	0	50	116	0	0	0	0	0	0	0	0	0	3	0	0	0	2	0	0	0	32	2	0	0	0	35	0	15	26	40	0	5	0	94	0	0	0	59	0	0	0	0	38	0	0	0	0	0	64	0	93	0	0	4	29	0	0	0	31	0	33	0	61	0	86	25	229	3	0	0	84	59	5		0	1	1	0	0	0	0	0	0	1	0	1	0	0	0	0	0		0	0	0	0	0	0	0	0	0	0	0	0	0	0	2	3	1	0	0	0	0	0	0	0	0	0
CG12071	FBgn0039808	FBtr0344716	0.593189	-0.323389	0.950626	9.48571	9.84158	0.294118	0.153846			0	0	0	65	4	4	4	86	4	1	0	0	0	6	1	75	0	4	0	0	2	0	1	0	0	2	0	0	4	3	4	0	0	9	0	0	0	0	0	0	0	0	4	62	0	0	0	4	0	1	50	0	5	4	0	0	0	4	0	0	0	46	9	0	3	2	16	45	0	6	0	13	0	16	0	8	252	2	0	0	0	3	3	23	12	0	33	0	0	20	4	1	4	0	0	0	0	4	0	0	5	0	0	0	53		4	1	4	4	0	69	0	4	7	9	0	4	0	0	4	3	4	378	1	3	0	0	5	0	36	2	3	8	0	4	23	0	0	0	0	2	0	0	0	0	1	0	1	0	59	0	21	0	6	1	0	0	0	3	0	4	7	35	0	3	0	74	2	0	0	4	0	0	0	0	4	1	0	0	0	1	4	0	4	0	0	2	4	0	0	0	4	0	3	0	4	0	51	3	4	2	0	0	6	7	87		0	0	0	0	0	0	0	0	2	3	0	0	0	0	0	0	0		0	0	0	0	0	0	0	0	0	1	0	0	0	0	1	2	0	0	0	0	0	0	0	0	0	0
CG12071	FBgn0039808	FBtr0346757	0.649411	-0.072063	0.8352	9.04762	8.08911	0.352941	0.115385			0	0	0	59	4	3	4	119	4	1	0	0	0	7	1	66	0	4	0	0	1	0	1	0	0	2	0	0	4	3	4	0	0	11	0	0	0	0	0	0	0	0	4	52	0	0	0	3	0	2	38	0	4	3	0	0	0	4	0	0	0	44	9	0	3	2	15	58	0	6	0	18	0	18	0	8	211	3	0	0	0	4	3	27	14	0	22	0	0	22	4	1	4	0	0	0	0	5	0	0	5	0	0	0	36		4	0	4	3	0	73	0	4	8	8	0	3	0	0	4	3	4	205	1	4	0	0	5	0	34	2	3	8	0	3	20	0	0	0	0	2	0	0	0	0	2	0	1	0	46	0	24	0	6	1	0	0	0	3	0	4	8	39	0	2	0	83	3	0	0	4	0	0	0	0	4	1	0	0	0	0	3	0	4	0	0	2	4	0	0	0	4	0	4	0	3	0	66	3	4	2	0	0	6	6	70		0	0	0	0	0	0	0	0	2	4	0	0	0	0	0	0	0		0	0	0	0	0	0	0	0	0	0	0	0	0	0	1	2	0	0	0	0	0	0	0	0	0	0
CG12071	FBgn0039808	FBtr0346758	0.873413	-0.191254	-0.340669	15.3333	17.6733	0.235294	0.230769			0	0	0	0	217	60	34	3	122	1	0	0	0	136	2	0	0	52	0	0	3	0	0	0	0	5	0	0	190	10	74	0	0	23	0	0	0	0	0	0	0	0	31	2	0	0	0	16	0	0	3	0	8	39	0	0	0	63	0	0	0	1	4	0	14	6	2	1	0	4	0	3	0	0	0	2	74	7	0	0	0	28	13	209	33	0	1	0	0	0	71	0	30	0	0	0	0	0	0	0	11	0	0	0	2		70	0	69	41	0	4	0	54	0	41	0	24	0	0	22	33	21	6	2	27	0	0	0	0	0	4	17	14	0	43	192	0	0	0	0	0	0	0	0	0	2	0	0	0	2	0	0	0	27	2	0	0	0	25	0	18	28	38	0	5	0	93	0	0	0	75	0	0	0	0	34	0	0	0	0	0	49	0	107	0	0	4	43	0	0	0	33	0	32	0	89	0	95	23	162	3	0	0	56	52	4		0	1	1	0	0	0	0	0	0	1	0	1	0	0	0	0	0		0	0	0	0	0	0	0	0	0	0	0	0	0	0	2	3	1	0	0	0	0	0	0	0	0	0
